## Supplementary material for "Comparative transcriptome database for *Camellia sinensis* reveals genes important for flavonoid synthesis in tea plants": Table S2. Transcriptome assembled from 13 Camellia sinensis cultivars contain all coding sequences. (part 590 of 642)

### Sheet: TableS2_L (continued)
>ZHONGCHA00001
ATGATTCCACAACAATGGGCACCACCATGTGGAAGCCAATGCACGCACAAATACGCTGCTCTTACGCAGATTCCATGGAGAGTATTTTGCAAAAAAGGGTGTGGCTCTGATGGTGAGACATGGGAGGAGTGCTTGGGAGAGTGCGATGAGATATGCTACAAGGATCCAGTTTTAAAGGACCGACAGTGGAGTGCTTACATTGACCGTTCTCCTGGTGCTGCCAGCTACTCAGAGGAATGCTTCCATGCTTGTGTAGCCGGCTGTGGTTACAAGTATGAGATTCCATCAGAGAAAGTCGATCAAGTTCATCCAAACAGGCCAACTAAGCCTCCTCCAGAAAAGAAACCACCGCCACCACCTACTGTTAAAGCCAGCCCCCCTTCTGAATCCAGTACGAGCACTGAAGATATACTCGGTGCTTCTGCATAG
>ZHONGCHA58119
CTTGTGGACTCGTTGAGGTCGGGAAAGAGAGTAAGCAGAGGGCGGGACGAAGAAGCCATTTTATGGGCAACAGAGTGTTACAGAATATCTCTCGTTACAGAGTATTACAGACTATCTCTCTCAGCACAAGGAACTCTCTTTCTCAGCAACACGAAGGATTTTTCAGAGGTTTCTCTCAGTTTTTCTCTGCCTCAGCCTCTGCCTTCGTCTTGGTTATATAGCCAAGGCAGACCCGCGCATCCTGCGCCGCTCGGCGCTCGCCGACAACCTGGCACGCCTTTTCATGGCACGCCTTTTGATGAATTGGGCACGCCTTTTGATGGC
>ZHONGCHA58120
ATGGGAGTGGATGAGAGAGGTGGAGTAATGGCGACAGACTTCTTCTGGGCATACACGGACGAGCCTCACGCTTCTCGTAGAAGACAGATCCTCTCTCAGTACCCTCAAATCAAAGACCTCTTTGGTCCCGATCCTTGGGCATTTCTCAAGATTACTGTGGCAGTTTTGCTTCAGCTATGGACTGCTACTTTCCTCCACAATGCTGGTTGGTTGAAGATATTGACAATAGCCTATTTTTTTGGCTCTTTTCTCAACCATAACCTCTTCTTAGCCATTCACGAGCTCAGTCACAATCTAGCCTTCTCTACTCCAGTGTATAACCGCTGGCTTGGCATTTTCGCTAATCTCCCCGTTGGTGTGCCCATGTCTGTCACCTTCCAAAAGTACCACCTTGAGCACCATCGCTTCCAAGGAGTGGATGGCGTTGACATGGACATTCCAACCCTCACTGAAGCTCATCTTGTGACAAATGTCGTCACGAAATCCATATGGGTCATCCTCCAACTTTTCTTCTATGCTCTCCGACCTCTGTTTATCAAACCTAAACCCCCTGGTATGTGGGAGTTTGTTAATTTGATTGTCCAAGTGACCCTTGATGCAACCATCGTTTATTTTTGGGGTTGGAAATCTTTTGCATATTTGATCCTTTCCACGTTTGTTGGGGGTGGTATGCACCCAATGGCTGGTCATTTCATCTCAGAACACTATGTATTCAACGAGGACCAAGAGACGTATTCTTACTATGGCCCGTTGAATCTTATGACGTGGAGCGTAGGTTACCACAATGAGCACCATGATTTCCCTAGGATTGCGGGGTGCAAGCTTCACAAGGTGAAGGAGATTGCACCGGAGTATTATGAAGCTTTTGACTCATATAAATCTTGGAGCCAAGTCATTTACATGTATGTCATGGATCGGACTGTTGGGCCCTTCAGCAGGATGAAAAGAAAGCTATCAATAAAGACTGCTAAGAAGTCTGAATAG
>ZHONGCHA58121
ATGGAAAGCCTAATTTCCAACACTCTAAATCGCCATTTGATCCCTCAATTCTCATCTTTTCTTTTCCGATTTCCTTCACTTTCCCGGGAAAATCCGAACTTGCTCAACTTCTCCCACAGGAAATGGCTTCATCATCCCAAAACGTTGACTTTCTGCTCTGCCACAGCCTCTGAATCACTGACCTATGGCGGATGGGATGACCCAAGACTTGGTGGAGACTCAGTTCACTCGGGTGAGTCAAACCAGCTTCGCAATCTTCTTAATTCTCTAGGAATCGATGACAAGAGGTACATCTTTGTGTACCTGTTGGGGTTTGTTTGTGCTTTGGCCATTTCTAGGGTTAGGGTTTCTTCAATTGTTGTGTTCCCAGCCTGTGCTATTGTTTTTGCTGTTGGGTTTTCGATTGGGTTTGTTAATGGGGGACATATGAATGAGTTGAGCTTAATTGGGACTAAGAAAAGGCCAAAAGATGAAAATCTTAAGGTTTCAATTGAGAAATTGAGGAATTTGGTGGATTTGTTTTCTGGGTTTGATGGTAAAATTAGTAATTTAAAGGATGATATAAGAAGAGGTATTGAGTGTAATCATATAACTGTGGGTGATTTGGAGGGTTATGTTAAGGTCATGGAATCAATTGGGTTATCTGCTTTGAATGCTAGAAGTGTTGTTGAAGCTTGTATTGATAGCTTGTTAGTTGAGAACCAAGAAGTGGAAAGAACTTCGAATCAAAAGTCAAGTAGGAGAAGGAAAGATGTGGGTGAAATTGGGTTTGACTTGTTGCAGCTTATTGGTGGTTTGTTTCGAGAAAAGTTGGTTGAATCCAAGCCTTATAAGATGAAAGATAGTTTTAGAAGGGACTTGACGCGTGTAGAGTTGAATGATCAAGGTCAAGGAAATGTTTTAACTCATGAAGTTGAAGAGAATGTTTTAAGTTCAGTGGGTAATAATAATGCAGGAAATGGAAATGCAAGTTTTTTCGGAGAGACATATAGTAAGCCTTCCCGGGAGGGAGCCGAAAAGTTTGCCAATGAAGCTAGAAGAATAAATGTACTTGTAGAACATGATAAAGTTAATTTTGCAGATGTGGGTAGTCATGATAAAAGAGCTTTAAACACCAAAGAGTATAGTTACCAAGATAACAGATTACGTTTTGTGAAAAATCACCGGATCTCCCTGAAGATGGGTCATCATAATGAAGTTGAAACGTGGGAATCCCATAATGACCGCCTTGATTCTGTGGATTTTGATGTCAATTTAAAGCATTTGGAAACACAGGCATCATTTGAACAAGAACAGATATTCCAAAAAACCAACGGAAGTTACAGGCCTACTGATAAGAGGGGGAATAATGTAGAGAAAGAAATTTACAAATCTCAGAGCCGGGAAGACAGAGTGATTCCCAATGATAATCCCAGTTCATCTTCAATGGTTTCAGATGATATAGTATTCAGTAGGTATCTTATGGAATCTAATGCCCTTCTAAAAGAAGCCAGAGAGTGTTTGAGGGCTAAAGGAAACGAAGGGCATGTTGAAATTGTATTACACGAGTCTGCAAAATTACTCTCTAAAGCCATGGAAATGAAGCCGATGAGTTTGTTGGCTGTAGGCCAGTTGGGAAATACGTATCTTCTTCACGGAGAACTAAAATTGAAAACCAGTCGCAATTTGAGAGCTCTACTTGAAAGCCATGATCCCGTATCAATTCACAAACAAGGTAAAGTACTCAAAGGACTAGAAGATCAGATTGCGAGCAAAGATAAAATTGCATCTGTTCTAGTTAATGTTTGTGAAGAGTGTGAAGAACTGCTTGTTGAAGCTGGAAGAAAATATAGACTGGCCTTGTCAATTGACGGAAATGATATGAGAGCCTTGTATAACTGGGGTCTTGCCCTTTCCTTCCGTGCACAGTTGATTGCAGATATTGGACCAGAAGCGGCTTTTGATGCAGACAAGGTTTTCTTGGCTGCAATTGACAAATTTGATGCCATGATGTCCAAAAGCAATGTTTATACGCCTGATGCTCTGTTTAGATGGGGCGTGGCATTGCAGCAAAGATCTCAACTTCGGCCAAGAAATAGCAAAGAGAAGTTGAAGTTACTACAGCAAGCGAAGAGGCTATATGAAGATGCACTTGACATGGACTCGGACAATCACCAAGCAAGAGAAGCATTATGTTCATGCATATCAGAGCTCGGTTTTAGGAACTAA
>ZHONGCHA58122
GGTTTGGTGTGGGATGGGCCGAGGTCTAAAGGGATTTTTTCAGTGTCTTTGTTCTATGGCGTGCTTGCGGGTGGTGATGATGTGGGGTCTCCATCCAAGGTAGCTTTCTTTGTTTGGACAGTAGCCTTAGGGCACATTTTGACTATAGACAATTTAATTCGTCATCTGCATGTTATGGTTAATTGGTGCTGTTTGAGTTGTGCAGATGCGAAATCAGTGGATCACTTGCTTATTCACAGTCCGGTTGCATCTTGGCTTTGGATGTTGGTTGCGACTTTTGGTTTGGTGTGGGATGGGCCGAGGTCTAAAGGGATTTTTTCAGTGTCTTTGTTCTATGGCGTGCTTGCGGGTGGTGATGATGTGGGGTCTCCATCCAAGGTAGCTTTCTTTGTTTGGACAGTAGCCTTAGGGCACATTTTGACTATAGACAATTTAATTCGTCATCTGCATGTTATGGTTAATTGGTGCTGTTTGAGTTGTGCAGATGCGAAATCAGTGGATCACTTGCTTATTCACAGTCCGGTTGCATCT
>ZHONGCHA58123
ATGGGCTGCAGCTGCTTTGGTGGCTCCCTTGTACGCCGGAAAAAGGATGATGCTCATGGCGATCAAGACTTGGAAGGGCAACCGCTTGAGAACATAAAAACTTTCTCGTACAACGAATTGAGAACCGCTACAGATGATTTTCATCTAAGAAATAAGATAGGGCGAGGAGGTTTTGGAACAGTGTACAAGGGAATCCACAAAGACGGCACACAAATTGCTGTGAAGACACTTTCTGCTGAATCAAGGCAGGGGGTGCGGGAGTTTCTGACAGAGATTAAAACAATATCGAATGTCAAGCATCCAAACCTCGTGGAGTTAATCGGATGCTGTGCTCAAGGAGCTAACCGGGTTTTGGTTTACGAATATCTGGAAAATAACAGCCTTGATTACACATTGTTGGGACCAAATAGAACTGTAAAACTGGACTGGGGAAAAAGATCTGCCATTTGCACAGGCACAGCTAGAGGGCTTACATTTCTTCATGAAGAACTTGTGCCCCATATAGTGCATAGGGACATTAAAGCCAGTAATATACTTCTTGACCAAAACTTCACACCGAAAATTGGAGACTTTGGGTTGGCGAAACTTTTTCCGGATAACATCACACACATTAGCACGAAAATAGCAGGAACAACGTACATAACCCTTTCCTATTCCTACTTGAAGTTTTGGGTGCTCTTTGATGTTGATATATATCATTTTTTATATTTTCGCTCAAAACCAAGAAGCTATGTGCCATGCATTCTACAACGATTTACTCTGCCCCGTTTGTTTGGGCAAAATATATTTTCCAATGGAAAACACGTTTTATGA
>ZHONGCHA58124
ATGGGCTGCAGCTGCTTTGGTGGCTCCCTTGTACGCCGGAAAAAGGATGATGCTCATGGCGATCAAGACTTGGAAGGGCAACCGCTTGAGAACATAAAAACTTTCTCGTACAACGAATTGAGAACCGCTACAGATGATTTTCATCTAAGAAATAAGATAGGGCGAGGAGGTTTTGGAACAGTGTACAAGGGAATCCACAAAGACGGCACACAAATTGCTGTGAAGACACTTTCTGCTGAATCAAGGCAGGGGGTGCGGGAGTTTCTGACAGAGATTAAAACAATATCGAATGTCAAGCATCCAAACCTCGTGGAGTTAATCGGATGCTGTGCTCAAGGAGCTAACCGGGTTTTGGTTTACGAATATCTGGAAAATAACAGCCTTGATTACACATTGTTGGGACCAAATAGAACTGTAAAACTGGACTGGGGAAAAAGATCTGCCATTTGCACAGGCACAGCTAGAGGGCTTACATTTCTTCATGAAGAACTTGTGCCCCATATAGTGCATAGGGACATTAAAGCCAGTAATATACTTCTTGACCAAAACTTCACACCGAAAATTGGAGACTTTGGGTTGGCGAAACTTTTTCCGGATAACATCACACACATTAGCACGAAAATAGCAGGAACAACTGGTTATTTGGCACCTGAATATGTACTGGGCGGTCAATTAACATTGAAAGCCGATGTGTACAGCTTTGGGGTCCTCATACTTGAAGTAGTAAGTGGCAAAAGTAGTTCGAGGGCAAACTGGGGAGGGATGCAGAAGTTTCTCCTGGAATGGGCATGGGAGCTTTATAAAGAAGGGAAACTCTTAGAGCTAGTGGACCCAGAAATGGACGAATTCCCGGAGGAAGAAGTCATGAAGTACATGAAAGTAGCCTTTTTCTGCACCCAAGCAGCAGCAAACCGAAGGCCAATGATGAGCCAAGTTGTTGAAATGCTTTCAAGAGACATCCGGCTCAATGAGAAGCTACTTACAGCCCCGGGCATCTTCCAGGATTCAGGGTTGGCTTCACCAAGTAAAAAGTCATCCGAAAGCTCTACTAGCTATCAAATGAGCTCTGTCCCCATCACCATCACCCAGGTCACCCCTAGATAA
>ZHONGCHA58125
ATGCCTCAAGTGAAGATCATCGCCAAGAACTTCATGGACATGGTGGCCTCGTTGCCTGCCATGAAGCTCGATAAGCTCTACGACAACGCCTTCATTTGTGAAGCCATTCTCAGATCTTTGCCACCATTAGCCAAGAAGTATGTATTGCAAATGTTGTACATTGATGTACCTGTGTCAGCAAAGTCAATGCAAGAGTGGGTACTTGCAGATGGATACTCTAAACATAATGTAGCCATTGATAGATTGATTCAGTTGAGACTATTTACTGAAGCTGTTGACAGGAAAAAGGAAACCACTTATAGATTAAACCCGACGTTTCAGATTAACCTTCAGAAGCATATAATACATGGTGGAGTTTTACCAAGGGAACCAATGCCTTCTAATATCACTGTGAGGCTCCCAAGCTTGGAGGATTTAGACGCCTATGCTGCTGAGCAATGGGAGTGTTTCTTGCTGCACCTTATAAGCTCCTCCACTCAAGGTGAAAAGACAACAAACTTCAGCTCTTCTCTGATGAAAATATTCCAGCGAGGTCTTCTGAGTCAAAGAGACAAAGAACCTCCAAAACTAACTGAGAGTGGTTTCCAATTTTTGCTGATGGATACAAATGCACAACTCTGGTACATAATCAGGGAATACATCACAAATTCTGAGGAGCGAGGTTTGGATTCAGCGGATTTGATTTCATTTATGCTGGAGCTTAGTTTCCATGTCACTGGCGAGGCATATAATATGAACACATTGACTGATAGTCAGAGAAATGTAATAAAGGACCTTGCGGACTTGGGATTGGTCAAGCTCCAGCAGGGTAGGAAAGAGAGTTGGTTTATTCCTACTAAGTTAGCTACCAACCTGTCAATTAGCTTATCAGATACATCATCACGGAAACTCGGCTTTGTTGTTGTGGAAACAAACTTTAGAGTGTATGCATATTCAACATCTAAACTACATTGCGAAATTTTACGCCTCTTCTCAAGGGTAGAATATCAGCTTCCAAATCTTATTGTTGCCGCGATTACAAAAGAAAACTTGTATAATGCTTTCGAAAATGGCATCATGGCAGAGCAGATAATTTCCTTTCTTCAGCAGAATGCACATCCTCGAGTTGCAGAGAGAGTACCCTCTGTCCCAGAAAATGTCACCGATCAGATTAGGTTGTGGGAATCAGATATGAATAGGGTTGAGATTACACCGGCTCATTTTTATGATGAGTTCCCTACTAGGGAGGTTTTCGATGCTGCTTGTGACTTTGCACGAGAATATGGAGGTTTGTTATGGGAAGACTCGAAAACGATGCGCCTAGTCGTGAAGGCTGAAATACTAATGCACATGCGAGATTTTCTGCGTCGTGAAAAGCAATAG
>ZHONGCHA58126
ATGTCTAGTTACGACGACGATGGCGATCGGTATTCCAGCAGAGGAGGTGATCGTGGTCATGGAGGATCGTCACCGTATCGTCACAAGCACAAATCTCGTGAATCAACCCATGAGAGGTCGAGGGAAAAAGAATGGAACCGGGACCGTTATTCCGGGGACTACAAAGAGAGAAATGAGAGGGACAATAGGGGAAGGCACAAAAATAGTTATGGTCGTTCCATGAATCGCGATTATGAAAGGCATCGTGATTATGATCAAGATAGAGAGAGGCATCATAGACATAGATCACGTTCCCGATCAAGTGAAAAATTTAGGAAGAGATCTAGATCTAGATCTCGTTCTCGTTCTCGTTCTCGTTCACGCTCTCCTTCCAAAAGCAAGCGAACGAGTGGTTTTGACATGGCACCACCTGTTCCTTCCTTGTTGCCTGGTGGTGCAGTCCCAGGTCAATTGCTAGGTGTCCCTCAAACAATGCCAGGAATGCTCCAAAACATGCTTCCTTTTGGGACAACACAGGTTAATCAACTGGGAGCTCTTTCCATGATGCCATTCCAAGCCATGACTCAACAGGCAACAAGGCATGCACGCCGAGTTTATGTTGGCGGTCTCCCTCCTCTAGCAAATGAGCAGACAATTGCAACATTTTTTAGCAGTGTTATGGCTACTATAGGAGGAAATTCTGCTGGTACAGGTGATGCAGTTGTCAATGTGTACATTAATCATGAAAAGAAGTTTGCATTTGTGGAGATGAGAACTGTTGAAGAAGCAAGTAATGCAATGGCATTGGATGGTATTGTATTTGAGGGGGTGTCTGTGAGGGTTCGAAGACCTACAGACTACAACCCTACATTAGCTGCAGCACTTGGTCCTAGCCAAGCAAACCCTCACCTTAACTTAGCTGCTGTTGGACTTGTACCTGGCATGGTTGGCGGAGTTGAGGGACCTGATCGTATCTTTGTTGGTGGCTTGCCATACTACTTTACTGAAGCACAGATACGAGAATTGCTGGAGTCATTTGGACCTTTGCGTGGGTTTGACCTCGTGAAGGATAGAGACACTGGAAATTCCAAAGGATATGGTTTCTGCGTCTATAAGGATCCTGCTGCAACGGACATTGCTTGTGCTGCTCTTAATGGCTTAAAAATGGGGGATAAGACTCTAACTGTCCGGCGCGCTACCATGAGTAATGAGGTGGTAAACACAGAACATGAAAGTATATTATCTCAGGCACAACAACATATAGCTTTGCAGAAAATGGTCTTGCAAGCTGGTGGTGTGAATCTTCCTGGAGTAGGGACAGGACCCACAACAACTGCAGAGACTCCAACCAAAGTTCTATGCTTGACTGAGCTAATTACTGCTGATGAACTGATGGATGATGGAGAGTACGAGGAAATTTTAGAGGACATGAGGGAAGAAGGGGAGAAATTTGGAGTCTTGGTGAATGTCATTATTCCCCGCCCGTCACCTAATGGAGGAGAGCAGGTCCCAGGTGTTGGAAAGGTGTTCTTGGAGTATTCTGATGCCACTAGTTGTGCCAAGGCAAAGGATTCGCTTAGTGGCCGGAAATTTGGGGGCAATGTTGTGACTGCTGTGTATTATGCTGAAGACAAATTTTACGATAGAGACTATAGTGCTTAA
>ZHONGCHA58127
ATGGCAAGAATTGTGAAGAGTTGCTTGCAATTGTTGCTGAAACTTGTGAACTCAACCCTAGGTATAGTTGGGATTTCAATGATTTTATACAGTATTTGGATGGTCAGGGTTTGGCAACGAGACTTGGATGAACCATCATCATCTTCTCTTCATTACAACCACTTTTCTCTTCCATGGTCAATTCATGCATTTCTTGGGATTGGAATAGCCATGTGTGCTATAGCATGCCTTGGCCACATTGCTGCAGATACTGCAAATGCATGTTGCCTTTCCTGTTACATGGTTATGATATTTGTGCTTCTCCTGGTGGAGACTGCATTCATGGCAGACATATTCCTAAACTCGGATTGGGAGAAGGACTTGCCTGAAGATCCAACAGGAAGGTTTGATGATTTCATTGACTTTGTCAAGTCTAATTTTGACACTTGCAAATGGATTGCCTTGCTCATTGTCTTAGCTCAGGGATGTTCAATCCTAGTGGCCACTGTTCTAAGAACCCTTGATGGGAAAGATAAGAGAAGAAACTATGACAATGATGATGGTGATTACAGTACTGTACCTGGGCTTCCATTTCTGAACCATCCTATGCCGGTGCAGCCACTTCCTTATACTGTTGCCGACTTGCCTTTTCCCTCCAAGACTGAGACTTGGAAGATGAACAAGTGA
>ZHONGCHA58128
ATGGGCAATGGGAAACTTGTTTGTTTTTTGGAGGATGCGTGGATGGGCCAATCTTCTTGTGCTTCTGATTTCCCACATCTCTATAGAGTGGCTCGATCTCATAACTTTTCTATTGCTTCTATGACTTATTCACTTTTGGCTCCAATTTCCGAAAACTTTGATTTTTCTAGAAATCTTAATGATAGGGAGGCTTCACAGTTGGCGTCCTTGTTGTCCAGAATTGAGAATTTTTCTTTGACTCCTCTTCTGGAGGACAAGAGGGTTTGGGCCCTCCATTCATCTGGGATATTTTCGTGTAAGTCTTTTTTTGATGAACTCATCGATTCTCATGTTTCTCAATTTCCTTTTTCCAAGAGAAGTTGGAAGGCTTGTGCTCCTCTTAAGGTGAAGGTGTTTATATGGGTCTTGGTTCATGGAGGCATTTTGACAAATGATACATTGCAGAAACAGAGACCTAATCGATCTTTAAACCCT
>ZHONGCHA58129
TCCTTTCTCTCTCTCTCCCCCCACTTTCTCTCTCTATATAAATTTTGTATTTTGATTGGTACAATGAATTCCCCCTCTTGCGTTGCCAACCAAGACCCTGAAGAAGAGTCAACTACTGTTCCTTCTTCTTCTGAAGCGACAAAGGGTTCGGAGAAGGCCCAAGACGACGGCGGCTGCGGCGGCGGCGAGGAGGTGGCAGTAGAGGATCCCATGGAGGTGGATGCGGTGAATCCCGCTACCGTGTTTTGTATTGGGCTCCAGCAGCCCAGGTCTAATTTGATGCACAAAATGAGTGTTCCCGAACTTTGTCGAAATTTCAGTTCTGTTGCTTGGTGTGGGAAGCTAAATGCTATAGCATGTGCATCAGAAACTTGCGCGAGAATTCCAAGTTCTAATGCCAATCCACCATTTTGGATTCCTATACATATTGTGATCCCAGAGCGACCAACGGAGTGTTCAGTGTTCAATGTCATAGCAGGGCCTGCCTAA
>ZHONGCHA58130
ATGGAGGTGGATGCGGTGAATCCCGCTACCGTGTTTTGTATTGGGCTCCAGCAGCCCAGGTCTAATTTGATGCACAAAATGAGTGTTCCCGAACTTTGTCGAAATTTCAGTTCTGTTGCTTGGTGTGGGAAGCTAAATGCTATAGCATGTGCATCAGAAACTTGCGCGAGAATTCCAAGTTCTAATGCCAATCCACCATTTTGGATTCCTATACATATTGTGATCCCAGAGCGACCAACGGAGTGTTCAGTGTTCAATGTCATAGCAGATTCTCCTCGTGATTCTGTTCAGTTCATGGAATGGTCACCTACCTCTTGTCCTCGTGCCTTGCTAATAGCTAATTTCCATGGGCGGATAACTGTTTGGACTCAGCCTTCTGAAGGCCTGCCTAATCCAGTTAGAGATGCAAGTTGCTGGCAGCGGGAGCATGAGTGGCGGCAGGATATTGCAGTTGTTACAAAGTGGCTATCAGGATTGTCTCCATATAGGTGGCTTTCCTCAAGATCCAGTAGTTCCACAAACTCAAAGTCAGCTTTTGAAGAAAAATTTCTTTCACTGCAACCTCAAGCTCCAGCTGGGTGGCCAAATTTTCTTTGTGTCTGCTCTGTTTTCTCTTCGGGATCTGTTCAACTCCACTGGTCTCAGTGGCCTCTTAATCAGAGTGGTGCTGCATCAAAATGGTATTGCACAAGCAAAGGGCTTTTGGGAGCCGGACCAAGTGGGATTATGGCTGCTGATGCTATTATAACAGATGCTGGTGCCATGCATGTGGCAGGTGTTCCAATTGTAAATCCATCAACTGTTGTTGTTTGGGAGGTCACACCTGGCCCTGGAAATGGATTTCAAGCAACTCCAAAGTCAAGTATAAGCATGGGGGTCCCACCTTCACTTAATCCTCCTTCTTGGGATGGTTTTGCTCCTTTGGCTGCTTATTTGTTTAGCTGGCAAGAATATTTTATATTGGAAGCAAAGCAAGGGAAAAAGCACACAGATCAAGATTATAGTGATATGGTATCACTTCATTGTTCACCAGTTTCAAATTTTTCTGCATATGTGAGTCCTGAGGCAGCAGCTCAATCAGCAACAACCACTACATGGGGTTCTGGAGTTACTGCAGTTGCCTTTGACCCAACTCATGGTGGTTCTGTGATAGCTGTAGTGATAGTTGAGGGGCAGTACATGTCCCCGTATGATCCAGATGAGGGTCCTTCAATCACAGGTTGGAGAGTCCAACGTTGGGAATCATCTCTTAAGCCTGTTGTCCTCCACCAGATATTTGGAAACCCCACCTCCAGTTTTGGCGGGCAGCCTCCCATGCAGACAGTTTGGGTAACCACGGTAAACAAATGCATTCCACCAACTAATGATTTCAAAATTCACCAAGCTTCTGTGCCTGGAGCATGTTCTGATGCAAGAAACACATCTGATTTTGGTATCGAGAAGACAAAAAGGGTCTGTTTTTATCCGTTTGATCTTCCAAGTGATGTTAGATCTCTTGCTCGAATTGAGTATTCTGCTCATGGGGGTGAGATTGCTGTTGCTTTTCTACGAGGTGGAGTTCAGATTTTTTCTGGTGCAAGCTTTGTACCTGTTGATAACTACCAGATTAATGTTGGTAGCGCTATTGCTGCTCCTGCCTTCTCATCTACAAGCTGCTGTTCAGCATCTGTTTGGCATGATACCAGCAAGGATCGTACTATATTGAAGATAATTCGTGTTCTTCCTCCTGCTGTTCCGAGTAGTCAAGTGAAAGCAAACTCATCAAACTGGGAGCGTGCAATTGCAGAGAGGTTCTGGTGGAGCTTGTGGGTTGGAGTTGATTGGTGGGATGCCATTGGCTGTACACAGAGTGCTGCTGAGGATGGCATTGTTTCACTGAACGGTGTTATTGCGGTGTTGGATGCGGATTTCCACTTTCTTCCTTCAATTGAGCATAGGCAACAGCATGGCCCTAGCCTAGACAGAATAAAATGCCGGCTATTGGAAGGTGCAAATGCTCAAGAGGTTAGGGCATTGGTTTTAGATATGCAAGCAAGGTTGTTGTTGGATATGCTGGGCAAAGGTATCGAATCAGCTTTGATTAATCCTTCGGCTTTGGTTTCTGAGCCTTGGCAAGAATCTGGTGTGAAGTTATCTGGCATTGATCCTGAAGCTATGGCTGTCGATCCAGCACTAGTTTTAAGCATCCAGGCTTATGTTGATGCAGTCCTTGACCTAGCATCACATTTTATCACACGCTTGCGACGTTATGCTAGCTTCTGCCGTACGTTGGCAAGTCATACAGTTACTGCAAGTACTGGTGGCAATCGGAGTATGGTTGCTAGTCCTACCCAAAATTCTGTGTCTCCTGCTACAAGTCAGGGTGGTCAAGGTGATACCACTAGTTCTACTGGAAGCACACAGATGCAAGCTTGGGTTCAAGGAGCTATTGCTAAAATCAGTAATGTCGGTGATGGAGTTTCGAATTCAACTCCAAACCCCATAACCGGTCCGCCATCATTTATGCCTATAAGTATTAACACAGGAACTTTTCCGGGAACTCCAGCAGTTAGGCTCATTGGGGACTGCCATTTCCTTCATAGATTGTGCCAGCTTTTGCTTTTCTGTTTTTTCTTTCGACGAACGCAACTACCTCGCTTTATTGGGAGTGCTCAGAGAAATGCTAATTCAAATATGCAAAAACCTCAGCCTGCTGCTCCTGGGAAGGTGGAAGAGATCAACTCTATACCTACAAAACCAATATCTGGTATGACGAGGTCGGAAGAAGTGCAGGCAGCTCGGGCTGGTCAAGTCGTCTCTGGAACAAAAGGACCTGAAGAAGGTCCAGCTAACCGATCAAGATTAGGTTCTGGTAATGCTGGACAAGGTTACACATTTGAGGAGGTGAAGGTTCTCTTCCTCATACTCATGGATCTCTGTCGGCGAACAGCTGGTCTGCTCCACCCCTTACCAGTTTCTCAGGTGGGGGGCAGCAACATCCAGGTCCGCCTGCATTACATTGATGGGAACTATACTGTCTTGCCAGAGGTTGTAGAAGCATCCCTCGGCCCACATATGCAGAATATGCCCCGGCCTCGAGGTGCCGATGCTGCTGGTCTGTTACTCCGTGAGTTAGAACTCCATCCTCCAGCTGAAGAATGGCACAGGAGACATATGTTTGGTGGGCCCTGGTCCGATCCAGAGGATATGGGTTCTGTAGATGATCCCTCCAGACTTAACACTTTATCCGATCCACTAAAACTGAAGTCATTGGAGAACAGTGATATTTATTGTGGGGCTAATGGCTTGTGGCCAAGGAAGCGCAGAATGTCGGAAAGAGATGCAGCTTTTGGCTTAAACACTTCTGTGGATCTGGGGGCATATCTTGGTATAATGGGATCTCGAAGAGATGTTGTGACTGCTGTGTGGAAGACTGGTCTTGAAGGAGTTTGGTACAAGTGCATAAGGTGTTTGAGGCAGACATCAGCATTTGCTTCACCAGGTTCCAGCAACCCTACTAATCAGAATGAGAGGGAAAGGTGGTGGATCAACCGCTGGGCTTATGGCTGTCCAATGTGTGGTGGGACATGGGTTCGAGTTGTATAG
>ZHONGCHA58131
ATGTACGCAGGGTCCATGAGAAAGTCCTTCAAGGATTCTCTCAAAGTTCTTGAAGCCGATATTCAGCACGCCAATACCCTAGCGTCTGATTTTTCCAGGGAGTATGATGGTGCCTGTCTTCAAATGAGAATGTCCTACAGTCCGGCTGCACACCTGTTCCTTTTCCTAGTACAGTGGACAGACTGTCACCTTGCTGGTGCCCTTGGACTGCTGAGAATTCTAATTTACAAGGTTTATGTTGATGGCACCACAACAATGTCTACCCATGAAAGAAAAGCAAGTATAAGAGAATTCTATGCGGTTATTTATCCCTCTTTAGTGCAACTTCAAAGTGGTGTTACTGATACGGAAGACAAAAAGCAAAAGGCAGTATGCATGGAAAGGTACAGAAGAAGAGATGATGAAGAACACAAGCAGTATTCGGATATAGACATTGAAAGAGATGAAGAATGTGGAATTTGCATGGAAATGAATAGCAAGATTGTCTTGCCCAACTGTAACCATGCCATGTGCTTGAAATGCTACCGCGAGTGGCGTACAAGATCTCAGTCATGCCCCTTTTGCCGCGACAGTCTGAAGAGGGTGAACTCTGGTGATCTCTGGGTATTTATGGACGGTAGGGATGTAATTGACATGGCAATGCTAACACGGGAGAATCTTAGACGACTATTCATGTACATAGATAAGTTGCCTCTAGTTGTTCCCGATACACTTTTCGAACCCTACGATTCTCATCTGAGGTAA
>ZHONGCHA58132
ATGGAGGGTCTGAAATGGAGTTTGTTAGCTCTGCTACCACTCCTTGCATCTGTTATACTCTTCTACATGAAAACCCCTCCTCAAAAGCCATCTCACAGCGAGTGCAGCCTTCTTGATCACAACGATTTCTGGATATCCAGCAAGCGTATTGTGACACCAAAAGGGGTGATTTCTGGTGCAGTTGAGGTCAAAGGAGGAAACATTGCGTCTGTAATGGAAGAGGATTGGCAAGAGAATGTCGGGACTGGACAAGTGATTGATTATGGGGAGGCTGTTGTCATGCCTGGTCTGATCGATGTGCATGCGCATCTTGATGATCCTGGAAGAACAGAATGGGAAGGATTTCCTTCAGGGACTAGAGCAGCTGCTGCTGGTGGGTTAACAACTTTGGTTGACATGCCTCTTAACAGTTTTCCATCTACAGTTTCCGAAGAAACTTTTGAACTCAAGATCAAGGCTGCAGCAAAGAGGATCTATGTTGACGTTGGTTTCTGGGGAGGTCTGGTTCCAGAAAATGCATTCAATGGAAGTGCTCTTGAGGGTCTCCTAAAGGCCGGTGTTCTTGGTTTAAAGTCCTTTATGTGTCCTTCGGGGATCAATGACTTTCCCATGACAAATGCTGGCCATATTAAGGAAGGATTGTCCATACTGGCAAAGTATAGAAGACCTTTACTTGTACATGCAGAGATTCAACAAGAACTTGAAGATATTGCAGATGATCCTCGATCCTATTCAACATATCTCAAGACTAGGCCTGCTTCATGGGAAGAGGCAGCTATTAGAGAGCTCTTAACAGTAACAAACAGCACAAGGGCTGGTGGCCCTGCTGAAGGAGCTCATCTTCACATTGTTCATCTGTCTGATGCGAGATCTTCCTTAGATCTAATTAAGGAAGCAAAAAACAGCGGTGATAGCATAACTGTTGAAACTTGCCCCCATTATTTAGCCTTTTCGGCCGAAGAGATTCATGATGGGGATACCCGTTTTAAGTGTGCTCCACCCATTCGTGATGCTGCCAATAGAGAAAAACTATGGGGAGCATTGATGGATGGACATATTGACATGCTAAGCTCTGATCATTCACCAACAGTTCCAGAACTCAAACTCTTCAATGATGGTAACTTTTTGAAGGCATGGGGTGGTATATCTTCATTGCAGTTTGTTCTTCCTGTGACATGGTCCTATGGGCGTAAATATGGAATGACTTTGGAACAGTTAGCTTCATGGTGGAGTGAGAAGCCTGCCAAACTTGCCGGCCTAGATTTGAAGGGGGCGATTGCAATTGGAAACCATGCAGATATAGTGGTGTGGGAACCAGAAGTGGAGTTTGACCTCAATGATAGTCATCCTACATATGTCAAGCATCCTAGTATCTCAGCCTACATGGGATCAAGACTATCTGGAAAAGTTTTGGCGACTTTCGTGAGAGGCAACCTTGTCTACAAAGAAGGGAAGCACGCTCTTGCTGCCTGTGGCGTCCCCATCCTTGCAAGATAA
>ZHONGCHA58133
TTGTTTCCACAACAACAAAGCCCTGGAGAACACAAAAAAGTATTAACGATAGTAGTTAATAGAACCGTCTCTATCAAGATGATGGACCCATTATTTTTATTTTATTTTTATCAACAACAGATAACAGACTCATTCTCTGTACTATCAATTCGACCAATTATAACAAATGATACTCATATTCCAGAGATACAGAAACAAAGAAAGGCGTCTCTTTCTGTCTATGGGGAATCATTTTTTCTCAATCAAGAATGCCTCAACTGGGTAAATTCACATATTTCAGACAATTCAGTTAGGAAGTTGTCCTCTACTCTCTAA
>ZHONGCHA58134
AAGAGAGTGCATGTGGGTGAGACATGCTTTTCTATTGTAATTACTCCTGTAGATGAGTTGCAGGTGCAAGGGGTTTATAACCCTGGGCTTCTGAGGAAGATCATTGTGACTGAAGCTGCCAAGGTCATACAAGATGTGGGTAGAACTCGGAGATCTGCTGCTCAAATTGGTGAAGGGGAAAGTATGGTCCGCGTTGGATCTTCTGCTGAGGGTCCAGCTGTTTTCAGATCACCATCCAAAAGTTGGAAGATCGTGGGTTCCCCACGTGATGCTTCAGGTGAGCACAGCAGTATACGGCCTACGGATTTGATGCTACATAAACTCGAAGAAGTTAGCAAATCAGTAAAGAAAATGGAGTTGCGTATAGAGAAGTCCCAAGGTTCCGCAGATAGCAGCTAA
>ZHONGCHA58135
ATGGATGAGATTGAGCACAAGTACGTTGAAGTGAAAGGTCTGAAGCTCCATGTAGCTGAGATCGGATTGGGCCAATCGGTTGTGGTGTTCCTCCACGGGTTTCCCGAGATATGGTACTCCTGGCGCCACCAGATGATCGCCCTCTCCAGCGCCGGTTACCGAGCGATCGCGCCCGATTACAGAGGGTACGGGCTGTCCGACTCACCACCCGAACCCGGAAATGCCTCCTTTGGTGACCTCATCACCGACCTCCTCGCTATCCTCGATGCCCTCAGCCTTCCTAAGGTTTTCCTCGTTGCTAAAGATTTTGGGGCTCGGCCTGCTTACTTTTTTGCCCTTCTCTACCCAGAGAGGGTCTCAGGAATTATAACTTTGGGTGTGCCATTTGTGCCCCCAAGTCCCTCTACTTACCACAAGTACCTACCTGAAGGTTTCTACATCTCAAGGTGGAAGGAACCTGGACGAGCTGAAGCTGATTTTGGCCGCTTTGATGTTAAAACAATTGTGCGGAACATCTACATTCTCTTCTCCAAAAGTGAAATACCAATAGCGGGAGAAAACCAAGAGATCATGGATTTGGTGGAACCGTCTACTCCTCTACCCCCTTGGTTCACAGAGGAAGATCTTGAAAACTATGAAGCTTTGTACAAGAAATCTGGAGTCCTCGCCGCCATGCAAGCTCCTTACAGGTCTTTTGGAGAAGTGTTCAACTTACCAAATACAAAAGTTGAAGCTCCAGCATTGCTGATCATGGGTGAGAAGGATTATTTTTTCAAATTTCCAGGAATAGAGGACTACATAAGGAGTGGAAAGGTGAAAGTGTCTGTTCCTGATTTGGAGATAACATACTTGCCAGAAGGAACCCATTTTGTTCAGGAGCAATTCCCCGATCAGGTGAACCAGCTCATGCTCACCTTCCTCAGTAAGCATAGTTGTTGA
>ZHONGCHA58136
ATGGATGAGATTGAGCACAAGTACGTTGAAGTGAAAGGTCTGAAGCTCCATGTAGCTGAGATCGGATTGGGCCAATCGGTTGTGGTGTTCCTCCACGGGTTTCCCGAGATATGGTACTCCTGGCGCCACCAGATGATCGCCCTCTCCAGCGCCGGTTACCGAGCGATCGCGCCCGATTACAGAGGGTACGGGCTGTCCGACTCACCACCCGAACCCGGAAATGCCTCCTTTGGTGACCTCATCACCGACCTCCTCGCTATCCTCGATGCCCTCAGCCTTCCTAAGGTTTTCCTCGTTGCTAAAGATTTTGGGGCTCGGCCTGCTTACTTTTTTGCCCTTCTCTACCCAGAGAGGGTCTCAGGAATTATAACTTTGGGTGTGCCATTTGTGCCCCCAAGTCCCTCTACTTACCACAAGTACCTACCTGAAGGTTTCTACATCTCAAGGTGGAAGGAACCTGGACGAGCTGAAGCTGATTTTGTCCGGTTTGATGCTAAAACTGTTGTGCGGAACATCTACATTCTCTTCTCCAAAAGTGAAATACCAATAGCAGGAGAAAACCAAGAAATCATGGATTTGGTGGAACCGTCTACTCCTCTACCCACTTGGTTCACGGAGGAAGATCTTGAAGCGTATGGAGCTTTGTACAAGAAATCTGGATTCCTCACTGCCTTGCGAATTCCTTACAGGTCTATCGAAGAAGAGTTCAACCTTCCAAATATGAAAGTTGAAGCTCCGACATTACTGATCATGGGCGAGAAGGATTATTTTGTCAAATTTCCAGGAGTGGAGGACTACATAAAGAGCGGACAAGTGAAAGTGTTTGTCCCTGATTTTGAGATAACATACTTGCCTGAAGGAAGTCATTTCGTTCAGGAGCAACTCTCCAATGAGGTGAACCAAACAAATAGTCCATACCTTCCTCAAGAAGCATAG
>ZHONGCHA58137
ATGTCTTCATTCGATACATACAGCAACGACGGTGTTGAAGACGCGATGGGGACTTCGGCTCATCCATTCGCCGACAACGACGGCGGCTACGACACCTACTCCAGCTACGCCTCCGCCGATCCACCGCCGTACGACGGCGGCGGTGGCGGATTCACCGCTGACTACGATGAGGTCACCGTAGATTACGCTTCTCACTCGGCGAACGGTGCTGATTCCTTTGGTTTCGGCTCAGATCCGAGCCACGAGTACGCTCAATCGTCGCCGTTCGCTTCTTCGATCCCTGTATCCAACGGCAATGGCAAATCGTACGACATTGGTGAAGACGCCGACGGAATTTTCAGTTCCGATGGGCCGGTGCTTCCGCCTTCTACTGAAATGCAGCCTGATGAAGGTTCCGCACTTCGCGAATGGCGACGTCAAAATGCAATTCGGCTTGAGGAGAGGGAAAAGATGGAGAAGGAGTTGCGGAATCAGATTATCGAGGAAGCTGAAGAGTATAAACGAGCTTTCTATGAGAAAAGAAAGCTCAATATAGAGACTAGCAAGATTGACAACAGAGAGAAAGAGAAGTTATACTTGGCTAATCAAGATAAGTTCCACAAAAATGCTGATAAACAATACTGGAAAGCAATAGCAGAGCTCATTCCTCATGAGGTTCCCAATATTCAGAAGAGAGGCAAGAAGGAGCAGCAAGAAAAGAAGCCAGGGATCACAATCATCCAGGGCCCCAAGCCCGGGAAACCTACTGATCTCTCAAGGATGCGCCACATATTGGTGAAGCTGAAGCACACACCCCCACCTCACATGGTACCACCGCCCCCACCCGCTCCTGCCAAGGATGCCAAAGATGGAAAGGATACCAAGGTCGGAAAAGATGCCAAAAATGGAAAAACCGCAGCATCAAATCCAGCTGGAGAGTCACCGCCTGTTCATGTGAAAGATGTCAACATTAACAATTCTCCACCATCATCCACGTCTAAACAAGAAGAGTCTGCTGCTGCAACTGACCCCAGGCCTGCTATCTGA
>ZHONGCHA58138
GATGACGACCCACGAAGCTTCAAGCAACAATCCAATATTCACTGCGCTTATTGCGAAGGCGCTTATCACCAAGTCGGTTTTCCAAGCACAGAACTCCAAGTTCACAACTCATGGCTCTTCTTTCCCTTCCATAGATTCTATCTCTACTTCTTCGAAAAGATTTTGGGAATGCTGCTCGATGATCCAGCGTTTGCAATTCCTTTTTGGAATTGGGATTCTCCGGCGGGCATGAAAATACCCGCCATGTATGCGGACATAAATTCGCCACTCTATAACCGTCTCCGTGACGCCAAACACCAGCCACCGACATTAATTGACCTTGACTACAATTTGACTGATCCGAAAAATGTCGATGAGGAGAAGCAGAAGTTGAGAAATCTAACTATAATGTACCGACAAGTGGTGTCGGGTGGGAAAACGCCTCGGCTTTTCCTTGGAAGCTCGTACCGTGCGGGAGATGACCCGGACCCAGGTGCCGGGTCCCTGGAGAACATCCCGCATGGTCCGGTTCACATATGGTGCGGGGACCGCACCCAGCCGAATCTAGAAGACATGGGGAACTTCTACTCT
>ZHONGCHA58139
AACTTCTACTCTGCGGGACGAGATCCGATCTTCTACGGTCATCACGCGAACGTCGATCGGATCTGGACGGTGTGGAAGACATTAGGAGGAAAACGAAACGATTTCAAGGATTCGGATTGTTTGAATTCAGAGTTCACCTTTTACGACGAAAATGCTCAGCTTGTGACTGTAAAAGTAAAAGAGAGTTTGGATCATCGAAAACTCGGCTACGTCTACCAAGACGTGGAAATTCCATGGCTAAACGCTCGACCCAGTCCTCGTATTTCAAATTTTTTTCGAAAAATAAAGAACAAGGCCGGGATAGCAATGGCGACAGAGACACTGGATTCTGCTGCCATTGTATTCCCAAGAAAGCTTGATGAGGTGGTGAAGGTGGTGGTGAAGCGGCCGACGAAGTCGAGGAGTGAGAGAGAGAAGGAAGAAGAGGAGGAGGTGGTGGTAGTGGAGGGGATAGAGATGGAGAGAGATGTGTCTGTGAAGTTTGATGTGTTTATTAACGACGAAGACGAGGCGGCAAGTGGGCCGGAGAAGACAGAGTTCGCCGGAAGCTTTGTGAATGTGCCGCGTAAACATAAGCATGACAAGAAGATAAGGACTAGTTTGAGGTTGGGGATAACTGAGCTATTGGAGGACTTGGAAGCTGAAGATGATGAGAGCGTGCTGGTGACTTTGGTCCCTAGATATGGGTCTGATGCTGTCACTATTGGTGGTGTCAAGATTGAGTTTGATTCTTAA
>ZHONGCHA58140
GCTTCCATTCTCCCTCCAACCACCACCAAGACTACCACCACCTCCTCCACCCTCTATTCTTATCCCATTTTCAAGAACACCTCTAAAATTCCCACAATTAGAAAGCATAACCATTCCTTCAATGTGTCATGCAGCAAAGCCAAAGATAGTGACCCAAACCTTACTCCCCCCTCCCAAAATACACAAACCTCCCTAGGGAAGTTTGATAGGAGAAACATGGTCATTGGCTTAGGAGGCCTCTACGGAGCAGCCGGACTCACCGACACTGACCCACCAGCCTTGGCCGCTCCGGTCACCGCCCCGGATTTATCCAAATGCGGGGCGGCGGATTTACCCGCGGATGCAAAACCGACCAACTGTTGTCCTCCAAAAACCAACAAAATCATCGAATTCAAGCTCCCTCCTCCCTCCAACATTTTACGAGTCCGACCCGCGGCCCATTTAGCCGACGAAAAATACATAGCCAAGTTTTCTAAAGCCCTCCAACTCATGAAATCGCTCCCCGATGACGACCCA
>ZHONGCHA58141
ATGGCTTTTTCGTCTTCCATTCTCGGAGTCTCCTCCATTTACCAGACCAGAACCACCACCACCACCACCACTCCGCCCCCCTCTCTCCCCTTCTCCGCTACCCATTTCCGCCCTAAGCAACTCTCTGGTTGTGCTTGCGGTGGTGGTGGTGGTGGTGGACTCTCTTTTGTTGTTTCGGCTGTTGCGACTCCCAATTCTTCAGTATTGAGCGAAGAGGCCTTTAAGGGTTTAGGTGGTTTCGATGAAGATTCTCTAGAGGATTATGAGTCTGAAACCGAGCCATCCACGTCCTCCGGAGCTGGTAGTGAAGATGAACTTGTTGTTTCGAAACTAGGTCTTCCTCGTAGACTTGTTGAGTCTCTCCACAATCGAGGGATTACAAGCCTTTTCCCCATTCAAAGAGCTGTGCTAGTACCTGCATTGGAAGGTCGAGATATAATTGCTCGTGCAAAGACTGGGACAGGGAAGACATTAGCCTTTGGAATTCCGATAATTAAACAGCTTAGTGAAGATGACCAAGAAAGAAGTATTCAGAGGCGTGGACGACTTCCAAGAATGTTGGTTCTTGCGCCCACTAGGGAATTAGCAAGGCAAGTAGAGAAAGAGATTAAAGAGTGTGCATCGTACTTGAACACAGTTTGTGTCTATGGAGGAGTTTCTTATAATACGCAGCAAAATGCTCTTTCCCGAGGCGTTGATGTGGTGGTGGGAACTCCAGGTAGAATAATTGACCTAATCAACAGTGGCAGCCTGAAATTGGGGGAAGTTCAATATTTGGTCCTTGATGAAGCCGATCAAATGCTTGCGGTTGGTTTTGAGGAAGATGTGGAAGTGATTTTAGAAAAGCTTCCAGCAAAGCGGCAAAGCATGCTTTTCTCTGCAACTATGCCTGTTTGGGTAAAGAAATTGGCCAGGAAATATTTGGACAATCCTTTGACCATTGATTTGGTTGGTGACCAAGATGAAAAGCTGGCAGAGGGAATTAAGCTGTTTGCTATACCAACCACCTCAACTTCAAAGCGCACTATTCTTAGTGATCTTATAATGGTCTATGCAAAGGGTGGGAAGGCCATTGTTTTCACACAGACAAAACGTGATGCAGATGAAGTCTCGATGACATTAACAAGCAGCATTCCTTCAGAGGCACTGCATGGTGACATTTCGCAACACCAGAGGGAGAGAACATTAAATGGATTTAGGCAAGGAAAATTCACTGTGCTTGTTGCCACTGATGTTGCAGCTCGTGGTCTTGATATCCCCAATGTTGATTTAATTATCCACTATGAACTACCCAATGATCCAGAGACTTTTGTGCATCGCTCTGGTCGAACAGGAAGGGCAGGAAAAGAAGGCACAGCTATTCTGATGTTCACCAGTAGCCAGCGGAGGACAATCAGATCTCTTGAGCGTGATGTTGGGTGCAAGTTTGAATTTATTAGTCCACCATCCGTTGAAGAGGTTTTGGAGTCATCAGCTGAGCAAGTGGTTGCTACCCTTAGTGGAGTTCATCCCGAGTCTGTGGAGTTCTTCACCCCAACTGCACAAAAGTTGATTGAAGAACAAGGCACGGGTGCTCTTGCTGCTGCAATAGCACAACTAAGTGGTTTTTCTCAACCTCCATCATCCCGGTCTCTTATTACACATGAGAAGGGATTGGTGACATTGCAGCTGACACGTGATCCGAGTTATACTAGAGGCTTCTTGTCTGCTAGATCTGTCACTGGATTCTTGTCAGATGTTTATTCTGCTGCTGCTGATGTAGTGGGAAAAATACACTTAATTGCTGATGAAAGGGTTCAAGGAGCAGTTTTTGATCTTCCAGAGGAAATTGCAAAAGTGCTACTGAATAGGCAGATACCACCTGGAAACACAATTTCTAAAATTACTAAGCTACCCACGTTACAAGATGATGGGCCTCCAAGTGATAATTATGGCAGGTTTTCTAACAGAGATAGGGGTTTCCGAGGAGGTTCAAAAGAACGAGGAGCTTTCAGAAACTCACTGGGTCGGGGTCGTGGTCGTGATCATGGTCGTGGTTGGGGTCGGGGTTCTGATGATGACATGGATGAGTATGATTATAGACGTGGTGGTCGGGGCAACAGAAGCAACAGTAGTTGGTCTCCAAGCTCAAGAGACGGTGGGAGTGATTGGCTAATTGGTGGTAGACGGTCTGGGCGATCATCGTCACCATCCTTTGGAAATAGGGACAGAAGCTTCGGTGGTGCGTGTTTCAACTGTGGGCAGTCTGGACACAGGGCATCAGAATGCCCCAACAAACTAGGTTTTTAG
>ZHONGCHA58142
ATGGCGACGATTGTTCGATCCCTCTTTCTCTCTAACTTCCATTCCTCTCTTTCCCGCCACTACCCCAACCTTCTCTTCTCTCCCTCTCGCTTGCTCTTCCATCTCCCCATCCCCACCACATCCCCACCATCACCATTTCTATACCTCCCAACCTCCTCCTCTTCCTCATCATTCACGAGACCATTCAGCAGCAGAAGCAGAAGCAGCAGCTTAGAAACATCACTTCAAACACCCAATAATCGCAACCCCAAATTAGTCAATTTCTCTTTATCAGATTCCGATTCCGACAACGACACCGCTGCTTCTCCGCCGCCGTCGAAGGTCATCGACAAGACCAAGCTCCCTCCGCCGTACGACCCCTTCAACAAAAAATCAGCGATAGAGGAGCCCAAAGACCCCAAAAACCTGCAAGTGTTCCACAAGATAAGCAAAGATGGACTCTTCAACAATGCAGTCAAGATGTTCGACGCATTGTCCAAAGACGGTCTCACCCACGAAGCTCTCGAGCTTTTCCGCCAAATCAATGAAAAGGGTCACATGCCCGACGTGGTGGCCCACACCGCGGTGGTTGAGGCCTACGCCAATGCGGGCCAGGCTAGAGAGGCCTTGAGGGCATATCTCCGGATGCTGGCATCCGGAGTGTTGCCCAATGCGTATACGTATGCGGTGTTAATTAAAGGGCTTGCAAATGATGGGAAGTTGGTGGGGGAGGCGAAGAAGTATGTGGTGGAGATGATTGGGAAGGGGATGAGGCCCAATGCGGCTACTTATGTGGCGGTTTTCGAGGCATTTGTGAGGGAAGGGAAGGTGGAGGAGGAGGGGAGGGAGTTTTTGGAGGAGATAAAGGCGCGGGGGTTTGTACCCAACGAAAAGGCGGTCAGGGAGGTTTTGAGGGACAAGAGGGGACCAGTGGTTCGAACCATCATGGACTTGCTCTTTGGGAAGTAG
>ZHONGCHA58143
ATGATCGTTAGAACATACGGTCGTCGCAATCGGAGCGGCTACTCGGATTCACCACACGACGAGTTCGCATCTGCATCGGAGTCCGACGGTTTCGCCGACTCTTTAACCCAAGAAACCCCTCAAGATATATTCAATTTCGGATTCTCTTCCCAAGATTCATTCGATTTCGATCCTTTCGGCCCAAATTCGCTCCAAGAATCGCGTGAATTGGCGATTCTGCCCCCAAGGAAGCGCGATTCGGAGGTCGGCGATGTGGGTTTTCGGAAACTGAAGACCAAGAAGGTGAAATCGAAAAAGGGGAAATCGGTTTCGGCGGCGACGCTGATGGGTACAGCGACGTTGATGGAGACTCAGGAGTTTGGGGAAATGATGGAGCATGTGGATGAGGTGAATTTTGCTTTGGATGGGTTGAGGAAAGGCCAACCGGCGAGGATTCGGCGAGCGAGTTTGCTGTCGTTGTTGTCGATTTGCAGTACGGCGCAGCAACGGCGGCTTCTAAGAACTCATGGGATGGCAAAATCAATTATAGATGCTGTTTTGGGACTCAGCTTCGACGACTCACCCAGCAATTTGGCAGCTGCAGCTCTCTTTTACATTTTGACTAGTGACGGTCAAGGTGATAACCTTTTGGATTCACCAAGTTGCATCCGTTTTCTGATTAAATTGTTGAAACCTGTCACCTATGATGTTAATAAAGACAAGACATCGACTATCGGTTCTAAGCTTCTAGCACTACGCAAGGATTTTGATATCTTACAAGATAACAGTACAGGAGTAGATTCCACCTCCACTGCAATTATGCTCAAAGTTCAGGAAGTTCTTGTAAGTTGTAAGGAATTGAAGTCAAGCAATGCAAATGATAATGCAACGAAGAAGCCACAATTGAGCCCAAAGTGGCTAGCTTTGTTGACAATGGAGAAAGCTTGCTTATCTACCATTGCTCTTGAAGACACCTCTGGTACTGTAAGGAAGACAGGAGGCAACTTCAAGGAAAAGTTACGAGAGCTTGGAGGACTTGATGCAGTTTTTGAGGTCTCCCGGAATTGTCATTCTGTTATGGAGAGTTGGTTAGAACAAAGTTCCTTAATGCAGAAGTCAAATGACAATGGGGATCTAGAAAGTTTGGTGCTGCTTTTAAAATGTTTGAAAATTATGGAAAATGCCACATTCCTAAGTATGGACAATCAGAGTCATTTGCTTGAAATGAAAGGGAACCTCAACCATCAAGGTTCTCCCCGGACTTTCACAAAACTCATTATAAGTGTCATCAACATACTCTCAGGTCTTTCTTTATCTAGAAATTCTTCGGGCAATTTGGATAGTGAAAAGTTCTGTAATCTTCCTAATGGGACTGATCAAGCTTCTGAAATGCCTTTATTGGCAGGCCATAAAGTGGACAGTGATGGGATTATATCCATATGTTCTTCTATAAGGTGCTCTGGCACAGATTCTCAGAAGAGTTTCAGTATATCTCAGAATAGTCAATGGTTGTCTGCCGGCCGCTCAGGAATTTCTAAGTCAACTTCTAAAAGTACCACTGCATCTGCAGCTGATACTTGCTTGTTGAAAATGAGAGTCAATTCTTCTACTTTCGGTTCATGCAGTGGAACATCAAGGAGTTCATATAGTGGATCACCTATCAATAGTAATGTTTCAGCGATGGAATTTGGTCTAGGAAAAAGATGTAAGGTTGCTGAAGATCCAAGCTTTGAACTTCTTGAAGATAGTCAGGATCCTTTTGCTTTTCAAGATGATGAATTTGAACCCTCTAAGTGGGATTTACTGTCTGGGAGAAAGAAAGCTTCTGAAAGTCGAAGCAGCAGGACAATGCTTAGAAAACATGAAGATAGGTGTCAACCCCAATTGATGTTGAGCCAAGAAGAATCAAGTAATCCAGAAAATCATCATTCTGATGTCTCTTGTTCATCTGCTCTTGATGAAGAAAAATCCAACCTTCTAGCAGACTGCCTGCTTACAGCTGTCAAGGTCCTGATGAACTTAACAAATGACAACCCTGTGGGCTGTCAGCAAATTGCTGCCTGTGGAGGACTGGAAACCTTGTCGTCATTAATTGCTGGCCACTTTCCATCATTCAGTTCATCTTTGCCTCCCTTCAGTGGTGTAAGAAATGATACCATGTCATCCAAGTCTAGTCTTGAGGTTGACCATCAGAATGACGGCCTTCTCTCTGATCAAGAATTAGATTTTCTTGTTGCTATTTTGGGCTTGCTTGTAAACCTGGTAGAGAAAGATGGCCACAACAGATCTCGGCTTGCAGGAACGAGTGTTTCATTGCCTAGTGTGGAAGGTCTAGAAGTGGAGAGGAGCAGAGATGTGATTCCATTGCTATGTTCCATCTTTTTGGCCAACCAAGGGGCAGGCGAGGCAGCTGGAGAAGAAAAGGTCCTGACTTGGGAAGATGAGGCAGCTGTGTTGCAGGAAGCGAAAGAGGCTGAGAAGATGATTGTAGAAGCTTATGCAGCTCTTCTTCTTGCATTCCTTTCAACTGAAAGCAAGATCATACGGGATGCTATTGCCAAATGTCTCCCGGGTTACAAACTCGCAATTCTTGTACCTGTGTTGGAGAGATTTGTGGAATTTCATTTGTCGCTAAACATGATCTCGCCCGAGACCCATTCAACTGTGCTTGAAGTAATCGAATCATGTAGGATGCATTGA
>ZHONGCHA58144
ATGCCAACAGCCAGTGCTAGCTGCCAGCAGCCAGCAGCCAGTGTGCCAGCAACAGCAGGCAGCAACAGGCAGCAGCTGCAGCAGCCAGCCAGCAGCGGCAGCAGCCAGAAACAGCAGCCAACAGTGCAGATTTTGGTGCGTTGTTTGGGCATCCAAATGAAGGAGTTTCGAGTTGAATTTTTACTGGAAAGAGGTCTTGGGAGAAGTGTTTTCCCGACCAAGTTTCGTGATTTTTCTCAACTTGTGGAATGTATGAAAAATCATCATTACTCCTCGGACATATTGATGTTTCCTCTTGCCAGAGGACTAATGGCTTAA
>ZHONGCHA58145
ATGGATAAAATACAGCACAAGTTCGTGGAAGTGAAAGGGATGAAGCTTCACGTAGCCGAGATCGGAAGCGGTGCAACGGCGGTGATGTTCCTACACGGCTTTCCAGAGATATGGTACACGTGGCGCCACCAGATGGTCTCCGTCGCAAGCTGCGGTTACCGGGCAATCACACCCGATTACAGAGGGTACGGGCTGTCCGACCCACCACCCGAGCCCGAAAAGGCCTCGCTCATTGACTTCGTTACTGACGTCGTCGCGATTCTCGATGTGCTCAACATTTCCAAGGTTTTTCTTGTTGGTAAAGACTTTGGAGCCCCAATTGCTTACCTCATTGACATTTTGCACCCAAAGAGGGTCTCAGGAATAGTATCATTGGGTATGCCATTCATGCCCCCACGTCCTACGCACAATAGCCTCCCCGAAGGCTTTTACTGCTCAAGATGGAAGGAACCTGGACGAGCTGAAGCTGATTTTGGTCGCTTTGATGCTAAAACAGTTGTTCGGAACATCTACATCCTCTTCTCCAAAAATGAAATACCAATAGCTCGGGAAAACCAGGAAATTATGGATATGGTGGAACCATCTGCTCCTTTACCCGCATGGTTCACAGAGGAAGATCTTGCAATCTATGGCGCTTTGTATGAGAAATCGGGATTTCAAACTGCATTGCAAGTTCCTTATAGGTCAATGCACAAACCACCAGTCAACATACCAGGTCTGAAAATCGAAGTCGAAGCTCCGACACTACTGATCATGGGGGAGGAGGACTATGTCTTTAAAATTCCAGGACTAGAGGACTACATAAGAAGTGGAGAGGTGAAGACATTTATCCCTAAGTTGGAGACAATCTACTTGCCCGAAGGATCACATTTTGTTCAGGAGCAATTTCCTGATCAAGTGAACCACCTAATTCTCACCTTTCTCAGTACCCATAGTTGA
>ZHONGCHA58146
TCTTTCTATCCAAATTCCCCCCTTCCTTTCCCCCCTTTTGTTTCTCACCAACTCAAATCTCCAATCCCTAATCCTGTACCATCTCTCTCTCTCTCTCTCTCTCTCTCTCTCTCTCTCTCACGTCTGCAAGCAGCGCCAGCGGCAGCAGCAGCAAGGGGGGACGATGGCGAGCAGCGAGCGACGACAGCTAGCAGCGACAGCGGTGGTGCGGCGTCTCAGATACCTTTGCCGATTCAACCCGTCCCTCCGATTGAGCTATTAGGGTTTTGCCCCAAAACGAAAACCCGGCAACGCCGACTGAGGAGATTAATGATGAGATAA
>ZHONGCHA58147
AGAGAGAGAGGGAGTTCGGTTCGATCTTGTTCTTTTCCTTGCAATTTCAACCCGCGTCAAGAAAAATCGGCTACGATGGGTGACGTAGCCAAGGACCTAGTTGCTGGGACTGTTGGTGGGGCAGCGCAGTTGATTGTTGGACACCCCTTTGATACGATCAAGGTCAAACTCCAAAGCCAACCCACACCACTCCCAGGTCAACCTCTGAAATACTCGGGTGCTATGGATGCTGTCAGAAAAACGATAGCATCAGAAGGCCCAAGTGGTCTGTACAAAGATAATTGCTGGGGCTGGGGCTGGAGTTACCGTCTCCTTTTTGGCTTGCCCCACTGA
>ZHONGCHA58148
TTGGAAAGTGGACAAGTTGATGATTACAAAAATCCCAAGTTTTCTGGCTCGATTGATGCTTTTAGAAAGATTGTGGCCTCGGAGGGAGTGAAAGGCTTGTACAAGGTTTTTGGACCTGCCATGGCTCGAAGTGTTCCAGCAAATGCAGATTCATCTCATATTTCCACTTTCAAACCCACAATCCTTTTTTTAATCAACCCACTCCCTCTCTCTACTCAAGGACATCCACCACTTTGTCCACTTTCCAACCCTTTACTTCACCTTTTGCACCCCACTCACAGATTCACACACCATCACTGGTTTTTCAAACCATTATTTTATTTTTTATCTTTTCTTTTTGAACATTACACCATCGCCCCCAACATCCTCCACTCAAAAATATTCTCTCTTTTCTTTATCTATTTTTTATTCTTATTATTATTATTAAACACAACAAAACAAAAACAACACCAA
>ZHONGCHA58149
ATGAAGAAGTCGTCGGAGAGTTATGTTCCGACGGCGATGATGGTTTATGCTGTGTTATCTGAACCGTCGATTGTGGATAATCCTGATTTGCCGAGCTACCAGCCGTACGTTCACGGCAAATGCGATCCGCCGGCACTGATTCCGCTTCATATGCATAGGATTGAGATGGAGGTGGATTGTTATTTGGATACCGCGTTCGTTACGGTAAGTGGAACCTGGCGTGTTCATTGTGTTATGTCGAGCAAGAGCTATGATTGTCGAATCATGATACCGATGGGCGACCACGGTTCAGTTCTAGGTTTCGAGGTTGATGATGGTGGAAGATCATACCATACTCAATTGATCCCAATGGAAGATGCGAAAGATTCAGAATAA
>ZHONGCHA58150
ATGGATTTGTGGAGTTCAATTCACATGCAGCAGCTGAAAGGGTTTTGCAGACATACAATGGGACACATGCCTGGAACTGAGCAAATTTCTAGGTTAAATTGTGCTTCCTTCAGGATTGGAGAAAGACGCCATGATGCTGGGCCCGAGCACTCTATCTTTGTGGGGGATTTAACACCTGATGTTACAGATTACTTGTTGCAAGAGACCTTTCGAACTCAATATCCATCAGTTAGAGGTGCCAAGGTCGTGATTGACCCAAATACTGGGCGCTCAAAGGGTTATGGTTTTGTTAAATTTGCTGATGAAATGGAAAGAAACCGTGCTATGTCTGAAATGAATGGTGTCAACTGCTCAACTAGGCCAATGCGTGTCAGTGTGGCAACACCGAAGAAGACCACCAGCTTTCGACAGCAATATGCAGCAGCTAGAGGTTTTTATTGGAAACCTAGATCCCAATGTCACAGAAGAGGAACTGAGGAAAATATTTTTGCAGTTTGGGGAAATTATCTATGTGAAGATCCCCACATCAAGAGGATGTGGTTTTGTGCAGTTTACAGCTAG
>ZHONGCHA58151
ATGTCAAAGCCAGAAAGGACATTATTAGGGGTCATGATTTTCATAAAGGACTTACCTGGTGTCTGTAGTCAGCAAGCAGATCCAAGTCAATGGAGCAGCACCTATTATGGTTACGGACAAGGTTATGATGCCTATGGTTATGGGACTACGCATGATCCTTCATTATATGCATATGGTGCATACCCTGGTTGCGCGCAGTACCCTCAACAGGTTGAAGGTTCTCAAGAAATGGCCTCCATGTCAGGTGCTGTCCCGGCTGTGGAACAAAGGGAGGAATATGATCCTTTGGCTACACCAGATGTTGACAAGTTGAATGCTGCTTACCTTGCCGTCCATGGAAGTGCCATTTTGGGCCGGCCCATGTGGCAGAGAACCTCATCACTCTCACAGCAAGCATAG
>ZHONGCHA58152
ATGGATTTGTGGAGTTCAATTCACATGCAGCAGCTGAAAGGGTTTTGCAGACATACAATGGGACACATGCCTGGAACTGAGCAAATTTCTAGGTTAAATTGTGCTTCCTTCAGGATTGGAGAAAGACGCCATGATGCTGGGCCCGAGCACTCTATCTTTGTGGGGGATTTAACACCTGATGTTACAGATTACTTGTTGCAAGAGACCTTTCGAACTCAATATCCATCAGTTAGAGGTGCCAAGGTCGTGATTGACCCAAATACTGGGCGCTCAAAGGGTTATGGTTTTGTTAAATTTGCTGATGAAATGGAAAGAAACCGTGCTATGTCTGAAATGAATGGTGTCAACTGCTCAACTAGGCCAATGCGTGTCAGTGTGGCAACACCGAAGAAGACCACCAGCTTTCGACAGCAATATGCAGCAGCTAGAGGGTGTGATACAAAGGAGAGGCTATATCATACCAAACAGTGGACGAGAGTGAGAGTATATCAGAGATCGACGATTGATGAAGGCGACAGAGGAGCTGAGGACGACGAGTGA
>ZHONGCHA58153
ATGGAGTCAAAATTAAAATTTGTCACAACAAACCACCCACAGACAGATGGGCAGACTAAACGCATGAATGCTTTACTTGAGGAATATTTGAGGCACTGTGTCACAAGTCAAAGAAATTGGATGGACCTACTTGATAGTGCACAACTCTGCCACAACATGCACTGGTCCTCAGCAACCAACCTTAGTCCATTTGAGTTGGCTATTGGATATCAGTCCTTCACTCCTCATGAGGCGGCTAAACAAAAAAAGGGAGATGTTGTCCCGCAGCTTATCGTTTTGCACGTGCCAAGCAAGGGTTGCTAG
>ZHONGCHA58154
GCGGTGCCGAGTACCTATCATCAGTTACTTCGTTTTCCAACACAACATGGCATTGAGCAAATTCGAGGTTCTCAAAAATTGGCAAAGGCATGCTATCTTATTGCTTTGGCAAAGAAGCCGAAGGAACTGGAAGTAAACTCTATTGAAGTTCCAAATCGAGAAAGCCTCGAGGATGTTGGAAAAACCCCCAATGATAAGGCAACTACTGACCTCGATCGGATCAGCATCAAAGGGGAACTTGACAAATTCTTCATGATCGGCACCTCCTTGAACGCAACTGAACGACAAGAGTTGGGTTCCTTCTTACTTGGCAACATCGATGTATTTGTTTGGATGCCATATGAGATGTTGGGGTTGGATCCGAGCATAGATCAA
>ZHONGCHA58155
CCTACCCCCCTTTTTTCTGGTCGGTCTCCTTATGTGGCTCTGTTTTCTCAACTTCCTAACTACTCTCTCCTTTATATGTTTGGGTCTGCTTGTTTTGTCCTTTTACCTTGTAAAGATAGGACCAAACTTAGTGTCCGGTCTATCCTATGTATCTTTTTGGGTTATAGTCTCACTCAAAAAAGTTATTGCTGTTATAACTCTGTTTCCCATTGCCTTTATGTCTCCCGCCATGTTGCATTTCTCAAATGTCTACTTTACTTTCAGCTTCCTCCTCTCACCACCCCAATTTCCAAAGAGAATTTGGTTTTTATTTATGCATTTCCTTCTGAGGTCTTGTCTGATGAGTACATCTCCACTGTTCTTCCCTGA
>ZHONGCHA58156
ATGGAAAAGGAAAGCATACCATGGACAGCCTTCTGTTGCCCTCAAGGACATTATGAGTGGCTAGTTATGCCCTTTGGATTAAAAAATGCACCTTCCATATTCCAGCGCAAAATGGATAGTATATTTAATAAATATAGTTTTATACTGGTATATATAAATAACATATTAGTGTTCAGTCCAGATAAAAGTAGTCACATAGATCATTTGTATACAACATTAGAAGAATTCATAAATAATGGAATAATAATCAGCAAGAAAAAGATGGTATTAAATAAACCCTACATAGAATTTTTAGGAATGGAGCTAGGAGATGGAAAAATTAGGTTACAACCTCATATAGTCAAGAAAATTTTAGACTATCCAGACAAATTAGAAGATACAAAGCAACTGCAATCCTTTTTAGGAATTTTAAATTATGCACGAATGTATATTCCTAACCTTAGTAAAATAATAGAACCCCTTTATAGTAAGACCACACCCACAGTACAAAAATATTTCAATCAGCAAGATGTAGCTCTAGTTAGAAAAATAAAAGACATTTGTAAAAACCTACCAGACCTACAACTTCCCTTAGAATCTGAATACATAGTTGTAGAAACAGACGCAAGTCAATTGGGATGGGGAACAATATTATTAGCTAAACCCAGTAAATATGACAGTAAAAATAAAGAACACATTTGTAGATACAGTTCTGAAAAATTTAAAGAAAAAGATACAACTATGACCAGCCTAGATTTTGAAATACTAGGAGTAGTATACGCAATAAATAAATTTAGATTATTTTTGCACAAACCTTTTACAATAAGGACAGATTGTGAAGCCATAGTTAGATTTCATAACAAACTAAACGAGCGTAAATTAAGTACTAGAAGATGGGCAAAATTTTTAGATTGTATAGTAGGACAAGGATATAAAGTAGAATTTGAGCATATTAAAAGAAGCGATAATAAATTAACAGACTGGTTAAGTAGAAAAATTTATTTAGAAAAAGAAGATAACCAGTTTAATTTCTGTGCAGATAATGGAAAACAGCAAGACCATGAACTTTGGGGGATTTTCTCTACCCATTCATGA
>ZHONGCHA58157
GGGACTTCTTCAAGTTCCAGGGGGGATTATGATTGGTTCGAGACTGCAGTTATAAGCTTCTTCAAGCTTTTTGGTGAAAACTATGATTATGAACTGTTAACGAAGCGTGAAGAATGCGAGCGTCTTGTGGGGCTCTACAAAGTGTGCAAGACCAATAAATTGAGCCATTGTGATGTGTATTTGGAACAGAGGCCTGAAGGTTGTCCCGACTTCAACAAGGATTGGTTCGAGACTGCAGTTATTAGCTTCTTCAAGCTTTTTGGTGAAAACTATGATTATGAACTGTTAACGAAGCGTGAAGAATGCGAGCGTCTTGTGGGGCTCTACAAAGTGTGCAAGACCAATAAATTGAGCCATTGTGATGTGTATTTGGAACAGAGGCCTGAA
>ZHONGCHA58158
AGCCAGATAGCTAAAGATTACCTGGACACATTGAGCAAGATGAGATCTACCATCCTTGCTAACAGTGGTGTTCCAGTTAGCCAGACAAGTGGAAGCAGTAGTACAAGCAGCAGTAGTTCTAATCCTCAGATAGATTCCCAGAATCCTCTCCAAATGTGCAGACATTGTGAAGGCCTTTCCAGAAATTTCAAGAAAATTATGGATAAAGGCAAGAAGGTCAGTGAAGAGCTAGACCAGCTCCGAGACGAAGAAAAACAATTGAGAGCAACCATTAGAATCTTAACCAACCAGCTTAAAAAATTAGCTCCAGAAAGAACACCTACCTCCTTACCTAGCCCAGAAATCAAACAACTCACCAGTGAAGAATTTGACCAATTGAGTGCTAGAATGTATTTCTTCAGGCATTCTATCATTCGATCCCTTTGTGAGAAAAGCCAAGTAATGGAAGACCTAAAACCCTATATTTATACCTTAGTCGGAGATAGCAGAAACAACGAGTTAGTCATTATTCAGCAGTTTCTTCAAGATCTCTCCATAGCAAGGGTTGACTGCCCCGGCCTAGCTTACCAATGGACCTATACCTATGAAGATGAAGAGCAGCCCTGCTTAGACGAAGAAAAATGCAATAAGAGGTCAGAACATTTTGGTAGATGTCAGTTTAACCTAGACTTCAGCATTTGCCTTTGCCAGATAAATTTAGCTACATTCGAGCCGCTGGAGATAGAAATTAGGGGCAAAACTCGTTATCTAACAGCTCCAAAATTGTTAGATTACGGCTTTGTCTCTAGACTAATTTTCACAGATCCAGATCAGACAGATAACTTTGGACACAAGCTTGCTCATGCAGTACTGTGCGTAATGGAAAAACATCATCCGTATGTGGAAGCTTTGATAGATAGCAAACTACCAGAGTGGAAGGGAATATGGTGCAATCCAGCTAAACACAAAATGTACCTCAGAGGAACCTCTACATTTCCAGGATACCCAGGACTTCTCAATAGGAAACCCTAG
>ZHONGCHA58159
ATGGCTAAAATGTTTAGACTTATGTTACTTTGTTCTGTTTTGCTTGCTCTGTTTTTGTCTTCCTCTGCGCAATCATGTGCCAAATATGCCTTTGCAAGCAACAAAGTGTTTAGTTCCTGCAATGATCTCCCATACTTGAACTCTTTTCTTCACTGGACTTACAACCCATCTTCAGGAACTGTCCAAATCGCTTATCGACACACCCAAATCACAACTTCAAATTGGGTTGCTTGGGCCATCAACCCACAATCTAAAGGCATGGTTGGATCTCAAGCTCTTGTGGCTTTCCAGAAATCTGATGGAACTATGAGCGTTTACACGGCACCGGTGACCAGTTATCAGACCCAATTGCAGAAAGGAGATTTGAGTTTTGGAGTATCGGGTTTATCGGCTACTTATTCCAAAAATGAAATTGTAATCTTTGCTACTTTGCAACTGGCAAACAATAGTGGAACAGTGAACCAGGTTTGGCAAGATGGACCAGTTAAGAATGATGCTCCTGGGATGCATGTTACTTCTGGTCCTAATATTCAATCAATGGCCAGTCTGAATTTTCTTTCTGGACAATCTGGGACAACAGGAGGAGGTGGAGCATTGAATTCAAGACTCAAGAAAAAGAATCTACATGGAGTGTTGAATACAGTGAGTTGGGGGATGATGATACCAATTGGGGTAGTGATAGCAAGGTACTTGAAAGTATTCAAAGTAGCTGACCCAGCATGGTTTTACCTTCATGCGACTTGCCAAACCTCAGCTTACATAATTGGTGTAGTTGGATGGGCAACTGGTCTCCAGCTAGGGGCTCAGTCTCCTGGCATCCAATATACTGCTCACAGAACCATTGGCATTGTACTTTTCTCTATTGCTACCCTTCAGGTGCTTGCTTTGTTTCTAAGGCCAAAAAAGGAACACAAGTACAGATCATACTGGAACATCTACCACCACTTGATTGGATACGCAATCATCATCCTAGGCATCATGAACATATTCAGAGGATTCAACATCTTGAATCCAGAGGAGAAATGGGAGAGAGCTTACATCATCTTCCTCGTGGCTTTGGCCGCCATTGCTGCATTCTTGGAAGTTTATACGTGGATCGTGGTTGTGAAGAGGAAGAAGTCAGGGGGATATGACAAGACCCCTCATGGCATGAATGGAACAAATGGGTTTAATGGGTGTGGAGCTAGGGCACAACATGGGGTGTAG
>ZHONGCHA58160
ATGGAGGAAGAACCTCAAATTCAATTGTCATCAAGCCAGGCGATCAACAACGAAGAAGAAGAAGTAGGTGGAGACGATGAAGAGTTCTACGAGAAGATTGAAGCCCCAAAGTTCGTTGACTTCACTCGCCCCGATCGACCCCGACCTGACGATCGTTACTGGTTTTGCTTGCGAGTTGGATGTGACCAGAAGCATGAAGAAGAAATGGACCCTGAAGCAATTTCCAAAAACTTTTTTCTTCGGGTTATGGCAGCCAGGAGCCCCAATGTACGGTTTCAAAAAGCACTCAACAGAAAAGCTTCAGGCATGAATGAGCAATGCCCACTTTCAGCTCCAGCAAAACCTTCGAAGTCTAGAGTATCAAGATTAGCAGTGGTTTCTTCAATTTCTTACAAGAAGATTGATGCAAAAGAGAAGGTTAAGCCCCTTTCCAAGCTGACTTCAACTCCAAAAGCCAAGGCAAAGCAAGTTGCTGCTAAGTATTTAACAACTCCTAGGAACAAAAAGTGCCTTCCAAACCAAGACTCTTTCCGAAGTGTTCAAAACTCGAAACCATCAAGCATTGCAGTGCCCAAGAATAGAATCGTAGCGAAAGCTTTGGTCTTTCATTCTCCAAAGAAAGCAATCACCATCAAAACTTCATCAGAATTGCGTACCCCTTTGACGAAGATTTGTGAAGGGATGAAGAGGCTTGAGATAACCAGTCAAAGGAAGCGCGTGTTGGGGTATGTTAACAAGCCATCAAAGGACATTAGACGCAACCCTAACAAACCATTGCCTGCAGATCCCTTAAGAAGAAAACTAAGCGCCTGCAAAGACAAAAGCAAGGCCAAGGAATTGCTTAAGCCTCCAAATTGCAAGGATTGCGATACCAAGTCTTCAAGACGTGTCAAGAGAAAGAGCAAAGGGAATTTGGACAAACCTTGCAACTATATGCCCAAGGAAGCTGTTGAAAATGACTTAAGCAGCGATATGGAGCTTGACATGAAATCAAGGGAAGGCTCTGTATTAGGTACTTCAAGGATTACTGAAGGAAATGTATATGAGGACCGTTTGGTAACTGAGAAAACACCTGGAAGTTTTGAATCCTCAAATTCTACTCAAGAAGAAGCCATTCCTTGCTTAGAATTAGAAGCATCAACAGAGAATTCAGACAAGGCATTGTCAGATGCTTCAGGAAGCAAAATCAACTCCTTGTCAAACTCTGAAGAGGGTTGTTTGGAAGAAAATGATTGCAGTGAAGGAATTGACCAGGAAAAGAAAACTAAATGTCAAAGTTTGGGAGTAGGACATGAAGTTGAAGACATGGACAGTGATGACAAAGAAAATGCTTTGGGCACTGATGGTAACAGAGATGTCGATCCAAATAAAAACCGATCTGCAAGAGAAGTACTCGGCAAGCAGGAGACAAACAAGATCACTAAAAAGGTTGCTCGAGCACTGGACAAAAATTTGAAAGAAGGGCTCGTTGTAGTTGCCACCGGTGGTGCTCAAGGTGTGAAGTATAAAAAACCAAAACCCACAAATCCTAAACCTTTCAGGCTGAGGACTGATGAAAGAGGAATTCTGAAGGAAACAAAATTGGAGAGAAGAATCCAAGCACTAGGTCCTCAGAAAGAAACCGAAACAGTCTCAATTCTCCCTGGTGGAATTTTGCAGAAAAGGCCTGGGAATGATGATAACCAAAAGAGTAGAACATCTGGCCTAACGACTTCAAAAGGACAAGTGCAACAAAAAACAGCTACTACAATAACCCCAAAAAAACGTTCCAATTCAATACAACAAAAACCCAAATCAATACCATCGCGTTTTATGTGTCAAAAATCAGAAAACAGCTTAGGAAAGCCAAAGTCATCTTCATTGCAGGGACAGCAGCATATTAGGCCAAAGGGGGTTGCTTCAATGAAACAACTCAATGTGATCAAGGAAACATCATCAACAGCTTCAAGATCTGAGGAGGATGTAGGAGAGCCAAGCCAGAGCGATACTAGAGTTGCAAACAAAGCCGCCACTTCTGCTGCTTCCAGGTCATTGTCACGAGGGAAAAGGCGGCCTGCAACCATTCCAAAGGAGCCAAACTTTCAGTGTGTCCATGTACCCAAGAGTTGTGCAAGGAAAGTGGCTTAG
>ZHONGCHA58161
ATGCATGCACTCCTTTCCTTGGTTCCTTCTGGATTATTTGATCTGTTACTCCCTAAAACTGAATTTGGCATGCACTCTGTTATTATCTATGAAGACTTGTGCATCCAAAAAGATTGTCAAATTTGCTGTCAAGGAATTCTTCACATAACATCCTCAAATATTCAACAAAAGAAGGGGATTTATAAACTTCCCAAGGCACAAGCTCTATGTATGGATTACATTGTCCATTGTTGTCATAAGCTTTCCTTCACTTTGGAATTCTCAAGTAGAATCATGGTTGCTTGGAGAAATTACAGAGTTGGGTACAAAAAAGTTGGGACACTGTCTTTTATCATGCTTACTATTTACACTTTTAAGTTAGTTTGTGATGATTCTTGTGAATGCTTGCCTGTTGTAAGCTTTCACATCTTACATCAATATTGGCTGATATTTTTACTCCAGAAAGCTCTACTTTCTGAGTGGAGAACAACCAACCCAAGTACATGCAAGTTATACAAGAGAGAGGTTTATGCAAATTACCTATACAGAATTTGGAGAGTGCTTTGCCCTCCCTGCTCCTGGTAA
>ZHONGCHA58162
ATGTATGATCAACGGCTAACGTTCACGGATAGCTTCGACCAATTTATGAACAGTTTCATGGAGTTTGATCTATGCCAGACACCTTACCAGAACAACCACATTACCCATTTTGAGTTCAAAGACTTTCAAGATATCCGCGGCGGTGATATGGGCTTTTGGGATTTTAACATTCTATCATTTTACGATGATATTGTGATGGATACTAAGGTGGAGATCATGAATTCTTCTTCAGATCATCATTTGGAGAGTGTTGGAGGAAGTTTGGCAAGTAATAATGAAGTTCAAAAATTTGCTGCAATTGAGAGAGAGGAGGTGAAAAGGCAAAGTAGCGGAAATGGAAGATCAAAATGTGCAGCATTGGAATTGGATGAGATTCAGAAGTATTTTGATGTTCCAATAACTAGAGCAGCCAAGGAGTTGAAAGTTGGATTGACAGTGTTGAAGAAGAGTTGCAGAGAGCTGAATATAATGAGGTGGCCACATCGTAAGATCAAGAGCTTGAGGGCCCTCGTTGACAATGTCAAGGTACGTGCATTGCATGCTAGATTGCTAATATATGTCCTTGTTAATTTAAGTATTTAG
>ZHONGCHA58163
ATGTGTGAAGGATGGTTTTCGTTGGGTGTTTACAGGGGTGTATGGGCTGGTGCAGAGGAGTTAGAGTATGTTGCGTTTCAGTGGGAGATTCGGGTTAATGAGGTGGAGTTGACAGACGCGAAGGAGGTTTGGATGGGGATTGTTGGGTTTCATGAGCATTTGTTCAGGAGGCCGGAAGAAGGGTGGCGTTCGGGGGTTGCTGGTCTGGATTTTGGTATGCTTTCGGATTCTGATAGGTTGGACCAGCCGTTTACAGAACGAGAGGTGGTGGGTGCTTTGAAGGGGATGAGTGGAGATAAGGCTCTGGTCTGGATGGGTTTACAATGGCTTTTTTCCAGCATTGTTGTGAGGTTGTAA
>ZHONGCHA58164
TTAGAAATGACAAAATTTATAAAGAAAAACAAGCACGGTCTTAAATTCCAACTCACAGTACAAATAAAATTACCATCTAAAAAAAAACAAAAAAAACAGCTCGAAAAGACAATTTATGAAGAAAAACAAGCACGGCGGAACGCGCAATCCGACGTCGTTCGCCGGTTTTTGTTTGGTTCGCTTTTGCATTTGCGATTCTTTTCCTTCTCGCAGTGTAGCCGACGGTGGAACCCTTCCGACGCCGTTCGCGATCGGCTATTGCTATTCTTTCCCTTCTCAGTGAGCGTGATCGATTGGAACGTGATCGATGACGTCATACCGGTCGGTGAGGACCCAGAAGAAGATTCCAAGGCAGACTCCGTTGAGAAGAATGAAGAATCAGACTCGACGTTTGAAAACAGCACTATTGCTGTGACTTCGACAGCAGAAATTATGGAGGAACCCCCCAACAAGAAGACCCACATAGACAGGTCAGTGATGAGGGACAGGAGGAGCAAAAAAACCAAAAAGGACCATTTCCAATACATTGTCGTTTGA
>ZHONGCHA58165
ATGAAGGGTCTCTTCAAGTCCAAGCCTAAGACGCCGGTTGATCTGGTCCGTCTGACCCGTGATCTTCTCATCTATGTCGATCAAAATCCTGACTCTCGAGAAACCAAGCGCGAAGAGAAGATGTTGGAGTTAAATAAGCTTATTCGGGAGCTAAAGTCAATTCTTTATGGAAATGGTGAAGCTGAACCAGTATCCGAAGCTTGTGCACAATTGACCCAGGAGTTCTTTAGAGAGAACACACTGCGTCTATTAATTTTGTGTCTTCCAAAATTGAACTTAGAGGCCCGTAAAGATGCCACTCAAGTTGTTGCAAATTTACAAAGGCAACAAGTTCAGTTTCGGCTGATTGCTTGTGATTACTTAGAAGCAAACATAGATCTAATGGATATTTTGGTGTTAGGTTATGAGGACACAGACATGGCTTTACATTATGGTACAATGTTGAGGGAGTGCATACGTCATCAGAGCGTTGCAAGATATGTTCTGGAATCAGAAAATGTGAAGAAGTTTTTTGATTATATACAACTTCCAAATTTTGATATTGCTGCGGATGCTTCTGCGACTTTCAAGGAACTCTTGACAAGGCATAAATCAACTGTAGCTGAATTTCTTTCTAAAAACTATGACTGGTTTTTTGCAGAGTATAACTCAAAACTACTGGAATCTACCAACTACATTACCAGGCGACAAGCTATCAAGCTCTTGGGAGACATGTTGCTGGATCGTTCAAATTGTGCTGTGATGACAAGTTATGTGAGCTCAAGGGATAACTTGAGAATTCTTATGAATCTCCTCAGAGAGTCAAGTAAGAGCATCCAAATAGAAGCATTTCATGTTTTTAAGTTATTTGTGGCTAATCAACATAAGCCCACGGATATTATTAGCATACTTCTTGCCAATAAAACCAAGCTTCTTCGTCTATTTGCAGATTTCAAGACAGATAAAGAGGATGAACAGTTTGAGGCAGATAAAGCTCAGGTTATTAGAGAAATTCTGGCCCTTGAGCCCTGGGATCAACCATGA
>ZHONGCHA58166
ATGGAATCTGCTAGTGGTTTGGATGTGTACACCTATGAAGAGCTGGAGTCTATCACAAAGGGATTCAGCACTGAAAACTTTATCAGGGATACCCAATTTGGAAAAGTGTTCCGGGGCAAAATTCAACATGGTTTGGGAACCCAAGAGGTTACAGTTAAAATTTGGGAAGATTGTAAGATAAGTGTGCACAATCGGAAGCCCCAAGAATCTCGTTTGAGAGATGAAATCAAGTTACTGACTAATTCAGGCGTGAATTGGCTTCCAAACTTGGTGAAGTTGATTGGATATTGCTGTGAAAATGGACGGTTGGGTGTTGTATATCAGCTACAACCACTTGATACTGTAGAAAACCTACTCATACAAGATGATTTTAAGTGGATTGCTCGAATCAAAGTAGCACTTGGATTTGCACACACTCTTGAAGTTTTACACGGGCAAGAACTCTTGCTTCGAAATGTTGATGGAAATCATATAATGGTTGACAAGGCTTTCAATCCCATATTGTTCGACTTCAGTATGCTTGTTGGAGGAGTGTTTGGTGGAATTCCTCAAAAGGAATATTTTTGGGGGCGTCGTGCCTATGTGGATCCATACATTTGCAAGATAGGTGATTGGTTGGACAAAACAGATGTTTTTTGCTATGGTGTTCTACTTCTGGGGCTTATAAGCAAAAGAGTGTATGATCTGAATGAACGTGAGCGTTTGGGAGATGATATTATTGTTCATTTGTGGGCCAAGAGAAAGTACAAAAAACGCAAGTGTAAGTCGCTTGTGCATAACAGTCTTAAGAATGATCCATTCTTCGATGTTCGTGATGGAGTTGAAATCACGAAATTGGCAATGCGTTGTGTACGTGATGATCCAAAGCAACGACCAACGATGAGTGAAGTTGTTTGCTGTTTGCAAGAGTTATTTGTGTTCTTACGTTCACATACTAGGCATCCCTAA
>ZHONGCHA58167
TTCAAAGATCACATTCCGGTAAGTTCATCTTCGATTCTTCCTCCTCTTCTTCTTCGATTCATCTTCCTCTTCTTTGTTCTGTCCAGATTTTCCAGATTCATTTTTTGTTCTGTCCAGATTTTTTTTCTTTTCTTCCTCTTTTTCGATTCATCTTCCTCTTCTTCTTTGTTCTGTCCAGATTCATCGTCCTCTTCGATTCATGGTTTTTTTTTTCCAGAATTTTTTTTTTCTGTTTCTTCGCAGCAAATGAAGAACGAAGACACATCATTTTTCATTTTTTTTTCCAGATTCAGATTCTGTCCAGATTTTTTTTCTGTTCTGTCCAGATTTCTGTTTCCTCTTTTTTTCATTTTTTTTCCAGATTTTTGTACTCCTTCTTGGCAGCAAACGAAGAACAAATTGATCTTGTCCAGTTTTTTTTTTTCTTTCCAGATTTCTGTTCTGTCCAGATTTCTTCTTCCTTTTTCTTGA
>ZHONGCHA58168
ATGCCATGCCAAAAAAAATCGAAACCCAACTGGCCAACTAGAAACACCGAACTTAGAGAGCTAGGCAACCAACAGCTACCGAAGCCGAAAAGATCAGAGACAGAGAGAGATGAGAAGAAGAGAATATGGTGGTGGCTGCTGCAACTTGCAAGGCTGCTGTGTTGTGTGTTGTTGCTCCAACTTGCAAGGCTACTGTGTTCTGTGTTCTGTGTTGCTGCTGCTGCTACTGCTCTACTAGGGTTAAAAAAAAAGAGAGATTTTAACTTAAAAAAGTTACACATTTTTTATGACAAAAAAATTCGGGCATTTCACTTTGGTCGGGTCATCTGTGTAAAACCCAAGATCCGAATTTCAGCTAAAAACAAGCCCACACCTGACCCTACTAGTGTACCGAAACCACCCAATATCCTTCGGGTAGGGTCAGGTCAGACAGGTTTCGCAGGTCGGACAGTTCCTTGCTCACCTAGGGCCGACCCTAAGTTTCCAGGGGCCTAA
>ZHONGCHA58169
ATGATATCTTTAATTTTCAAACCCAACTACACCAACAACATACAGAGTACAACATTTGGATTTGGACTAGGACTAAAGCAGAGTCACCCTTCTAATCTCCTCCTCCTACTCTCTTCTTCCAAGCGCACTACCCAAATGGCTCGTTCTTCACTGGATGAGATGTCAGAATCTGGTGCCTTTCTAAGAACTCCTTCAACATTCCGTAATTTTATTTCACGAGACCCAAATTCTACTTTCCCAGCAGAAGCCGGAAGATATCATCTGTATATATCGTATGCTTGTCCCTGGGCATGCCGATGCCTTGCATACTTGAATATCAAAGGTCTTGACAAAGCCATCAGCTTCACATGTGTGAAACCCAAATGGGAGAGGACAAAAGATACTGATGAGCACACCGGATGGGTCTTTCCTGCCTCAGAGACGGAGGAACCAGGAGCTGAACCTGACCATTTGAATGGAGCAAAAAGTATAAGAGAACTATATGAGCTTGCTAGTACAAATTATTCTGGAAAATATACAGTTCCTGTTCTTTGGGATAAGAAACTCAAAACAATTGTGAGTAACGAGAGTGCAGAGATAATCCGCATGTTTAATACTGAATTCAATGATATAGCAGAGAATGCAGCTTTGGACCTTTATCCTCCTCACTTGCAAGCCCAGATCAATGAGATTAACGACTGGATTTATGACGGGATAAATAATGGTGTTTATAAATGTGGATTTGCTAAGAAGCAAGGGCCCTATGAAGAGGCTATGCAGAAATTGTATGAGGCTTTGGACAAATGTGAGGAGATACTAGGCAAGCAGCGGTACTTATGTGGGAACACAGTTTCTGAAGCAGATATAAGGTTGTTTGTCACCCTTATAAGATTTGATGAGGTTTACGTGGTTCACTTCAAGTGTAACAAGAAACTGATTCGTGAGTTCCCAAACCTTTTCAATTACATTAAAGACATATATCAAATTCCCGGCATGAGTAGCTCGGTCCACATGGAACACATCAAGCGGCATTATTATGGAAGCCATCCTTCCATCAACCCCTTCGGGATCATCCCTCTTGGCCCGAACATTGATTACTCTGCTCCTCAAGACAGAGAAAGGTTTTCCAATTAG
>ZHONGCHA58170
ATGGCGATGTTGTTGGAGGACATAGTTGAATCAGTGGAGCTGTGGTTGAGCTTCCTCAAGAAGAAGCCACAGCCCTACGTTGACCCCGATCTCGACCCCGTCCTCTTGGTCCCCGGCATCGCCGGTTCCATTCTCAAAGCCGTTGACGACGAGGGCAAAGAAGAGCGCATCTGGGTTCGCATTCTTAGCGCCGATTACAAGTTTCGGACCAAGCTCTGGTCTGTCTTTGATCCTTCTACCGGTAAAACTGTGTCTTTGGATCCCAAGACAAAGATTGCGGTTCCTGAAGGCAGATACGGGCTCCATGCAATTGACATCTTGGATCCTGATATGGTCATTGGGCGTGATTGTGTATATTATTTCCACGACATGATAGTTGAAATGCTCAAATGGGGTTTCCAAGAGGGGAAAACACTGTTTGGTTTTGGATATGATTTCCGCCAGAGTAACAGATTCCAGGAAACAATGGATAGCTTGGCAGCAAAACTGGAGTCCATATTTACTGCTTCAGGAGGCAAAAAGATAAACATAATAAGTCATTCAATGGGGGGTGTTCTGGTGAAATGCTTTATGTGCCTGCACAGTGATATCTTTGAAAAATATGTGAAGAATTGGATAGCAATTGCTGCACCATTCCAGGGTGCGCCTGGATATATTACGTCTACCTTTCTGAATGGTATTTCATTCGTGGAAGGGTGGGAGCAGAACTTTTTCATATCAAAATGGAGCATGCATCAACTGCTTATTGAATGTCCATCAATATATGAATTGATGGCTTCTCGTGATTTCCACTGGGAACACACTCCACTTCTAGAATTTTGGAGACAGAACTGTGATAGTGATGGAAATTCCTATGTTATGCTGGAGTCCTATCCCCCAGAAGAAAGTGTGCCAATTTTTATGGAAGCCCTTTCAAGCAACACGGTGAATTATGATGGGGTGGATATCCCGTTACCCTTCAACTTAGAGATCTTGAAATGGGCTAACGAGACTCGAAAGGTCTTGTCCTCTGCTAAGGTTCCACCTCAAGTTAAATTCTACAATATATATGCGACAAATCTTGAGACACCTCATAGTGTGTGTTATGGAACTGAGAGGGCACCCGTCACAGATTTACAACAATTACCATTTTTGCAGGGTAGATATGTATGCGTTGATGGTGATGGGACAGTTCCTGTGGAATCTGCAAAGGCGGATGGGCTTAATGCAGAAGCAAGAGTTGGAGTCCCCGGTGAGCATAGAGGAATCCTGTGTGACCGTCATGTCTTCCGGATACTTCAACATTGGCTGAATGCAGGGGATCCAGATCCTTTCTACAATCCTGTAAATGATTATGTGATTCTACCCACCTTATTCGAGATTGAAAAGCACCAAGAAAAGGGATTACAAGTAACTTCGCTCAAAGAGGAGTGGGAAATCATCGTGGATGGGCAAGATGACGAAGAAACTAAGCCATTGGTCAGCTCGATCTGTGTCTCTAATGAAGCAGATGGTCAGCATATGCAAGAAGAGGCTTGTGCAACTGTCATAGTTCACCCTCAGAGTGAGGGTAGGCAGCATGTTGAACTGAATGCTGTGAGTGTGACAGCAAGTGCCTAA
>ZHONGCHA58171
ATGGATAGGGGTAGATTGGATTTAAGATTTCATCACTCTGGTTCCACACCATCAGAGGAATCAGCTTTGGACTTGGAAAAAGCCTACAGTAATCATACCAATCTGCCTTCGTCCAGTCCACCATCACTACAAGCTTTCACATCAAGTAATCAACATTCCGAGAGCAATGCAGCCTACTTCTCATGGCCCACTTCGAGTCGGTTAACTGATGCAGCTGAAGATAGGGAAAATTACTTTGGAAACCTTCAGAAGGGGGTTCTGCCTGAAACTCAAGGGCGACTGCCTACGGGGCAGCAAGCTACCACGTTGCTTGAACTGATGACCATTAGGGCATTTCATAGCAAGATCTTGCGCCGTTTCAGTCTTGGCACAGCAATTGGATTTCGGATTCGTCGGGGTGTTTTAACTGATATACCAGCTATTCTTGTCTTTGTTGCTCGGAAAGTTCACAGACAATGGCTCAACCATATTCAGTGTCTACCCACTGCTCTTGAGGGACCTGGTGGTGTATGGTGTGATGTTGATGTTGTAGAATTCTCTTACTTCGGTGCACCTGCAGCGACTCCAAAAGAACAATTGTATAATGAGCTTGTAGATGGCTTGCGGGGAAGTGATCCATACATTGGTTCTGGTTCCCAGGTTGCGAGCCAAGAAACATATGGAACCTTGGGGGCTATTGTAAAGAGCCGAACAGGAAATCAGCAGGTCGGCTTCCTCACAAATCGACATGTGGCTGTTGATCTGGACTACCCAAACCAGAAAATGTTTCATCCCCAGCCTCCAAGCATTGGACCTGGGGTGTATCTGGGTGCTGTGGAAAGAGCAACATCATTCATAACAGATGATCTTTGGTATGGCATCTTTGCCGGAACAAACCCAGAAACATTTGTTCGAGCTGATGGGGCGTTCATTCCTTTCACTGAAGATTTTGACATGTCCAATGTAAGGATACCCGTTAAAGGTATAGGTGAGATTGGTGATGTCAATGACATAGACTTGCAGTCACCAATCAACAGTCTTATTGGCAGACAAGTGGTAAAAGTTGGAAGAAGCTCTGGTTTGACTACCGGGACCATAATGGCGTATGCCCTAGAGTACAATGATGAGAAAGGGATTTGTTTCTTTACTGATTTTCTTGTGGTTGGCGAGAATCAACAGACGTTTGACCTTGAAGGTGATAGTGGAAGCCTCATTCTCTTAACAGGTCAAAATGGGGAGAAACCACGGCCTGTTGGGATCATTTGGGGTGGGACAGCTAATCGAGGTCGGTTGAAATTGAAAGTTGGTGAACCTCCGGAGAATTGGACTAGTGGAGTTGATCTTGGGCGCCTTCTTGATCTTCTTGAACTTGATCTGGTTACAACCTGTGAAGGGCTTCAAGCTGCACTGCAAGAGCAAAGAAATGCTTCTGCAGTGGGCATGGATTCTACCGTGGGAGAATCATCTCCCCCTGACCGGTTGCAACTGAAAGATAAAATTGGTGAGAACTATGAGCCTCTCGGCCTACACATTTGGCAAGTGCCTATTGAAGGTGAGTCCCATCGGGGCCCAACCCCATCATTCATGAACGGAAATTTTCCCAATGAAGCCGGTACTGAAGCAGCTCCCAATTTAGAGCACCAGTTTATTCCAAGTTTTACTGAAAGATCTGCGGCACATGAGAACAATCAACAGGGAAACACAGAATCAAAAAACCTAGCAGCATTAAGGAGTGGTTCTGATGAAGAGATTTCCGTTTTGTTGCAGTTGGGCGAGCCAGAACCAAAGAGAAGAAAGCAATCGGATTCTGATTCTCCACTAGGCGTAGAAGACCAAAAACCCAAAATGAAATAA
>ZHONGCHA58172
GGGGTTGGGGTTGGGGTTGGGGTTGGGGTTGGGGTTTGGTGGGAAGATAGACAGACGGAGAGGGAGAGCTGGGCTTGCTGGCACTGGGACCGCTTCAGAGCTGTGCCCCCGCTCGAACATAGGCTCCGGACTGCCTCCGCCTCTTCGGGGCAGGCCACACCCACCAGGCACTCCGCAAGCGACCGATTCAGGTGCCGGCACGCCGCCTCTCGCGGCGGACCATCGGGGACACGCCGGTGGCACTCCAGCAGCGCCCTCTGCAGCCGATCGCACCCACCTCCTCTCTGGTTACCTGCTCCTGCTCCTGCTGCTGACATGTCTGTTGGATTGGGCCGGGCCCCTCAATAA
>ZHONGCHA58173
ATGTCAGCAGCAGGAGCAGGAGCAGGTAACCAGAGAGGAGGTGGGTGCGATCGGCTGCAGAGGGCGCTGCTGGAGTGCCACCGGCGTGTCCCCGATGGTCCGCCGCGAGAGGCGGCGTGCCGGCACCTGAATCGGTCGCTTGCGGAGTGCCTGGTGGGTGTGGCCTGCCCCGAAGAGGCGGAGGCAGTCCGGAGCCTATGTTCGAGCGGGGGCACAGCTCTGAAGCGGTCCCAGTGCCAGCAAGCCCAGCTCTCCCTCTCCGTCTGTCTATCTTCCCACCAAACCCCAACCCCAACCCCAACCCCAACCCCCCATTCTTCATTCTAA
>ZHONGCHA58174
GGGAATATAGCTCAAAATTTTGGAATTCAAGTGAACAAGAACATGACAAAAGTGGAAGGGCGTGTCATTGGACCACCTCAGTTGAAGTTTGGTGCTTCCAACGGCAAGGTGAACGTAGTAAGAGTTGACAAGGAGAAATGTCAGTGGAACCTTGTTGGGAAGTCAGTTGTGGACGGTAAACCAGTCAAGCGCTGGGCTTTACTAGATTTCAGCTCTTCTGACCGTTTCAAACTAGATCATGGAAAATTTGTTCTGAATCTTACAAATCGTTGCCAAAAGCTAGGGATCCACATTGAGCATCCTCTTGTTTATCGTCCAACTGACATGCGCCAACTCTCTGATATCACTAGGCTTCGTAGTCTCCTTGAAAGTGTTATTTCGGAGGCTAATGGGAGATGCCAAGGTCGATTACAAATCATTGTCTGTGTGATGACTAGGATTGATCCTGGCTACAAGTATCTCAAATGGCTCTCCGAGACCCAGATTGGGATAATAACCCAATGTTGCTTATTCAATCATGCTAACAACGCGAATGATCGATACTTCGCGAACCTTGCCCTCAAGATCAATGCCAAGCTCGGAGGCAGCAATGTAGAGCTCATTGAACCTCTCCCCCGTTTTGAGGGCGAAGGCCATGTTATGTTTGTGGGGGCCGATGTCAATCACCCGGGTGCACGGAACTCCACATGCCCGTCAATAGCAGCAGTTGTTGCTACTGTCAATTGGCCTGCTGCAAATCGCTATGCTGCCCGTGTTTGCCCCCAGTACCATCGGTCGGAGAAAATTTTGAACTTTGGGACAATGTGTCTAGAACTTATTCAAGCTTATGCTCGGATCAACAAAGTAAAACCACAGAGAATTGTGGTGTTCCGCGATGGGGTAAGTGAGGGCCAATTCGATATGGTTCTCAATGAGGAGTTGTTTGATCTAAAGAAGGCCATTTATGAAGAACATTACCGCCCAACAATAACTCTAGTTGTGGCCCAGAAGCGACACCAAACACGCTTGTTTCCTGAGAAAATGAAGGATGGG
>ZHONGCHA58175
AAGCGACACCAAACACGCTTGTTCCCTGAGAAAATGAAGGATGGGGGTTCCACTGGCAATGTTCCTCCAGGAACAGTTGTGGACAAAAAAATCACTCATCCATTTGAATTCGATTTTTACCTTTGCAGCCATTACGGGAGCTTGGGGACAAGCAAGCCTACGCACTACTACGTCCTTTGGGATGAGCACAACTTCACTTCTGACCAATTGCAGAAGCTCATTTATGACTTGTGCTTCACATTTGCTCGATGCACAAAACCAGTTTCTCTTGTCCCGCCAGTCTACTACGCTGACCTTGTTGCGTATAGGGGACGAATGTTCCAAGAGGTGATGATGGAGGTATCTCCTGTCTCGGTATCGTTTTCATCTTCATCTTCTGTGACATCAACATCATCATTGTCTGTTTCTTCGTTTGATGACAAGTTTTACAAGTTGCATCGTGATCTTGAGAACATCATGTTTTTTGTCTGA
>ZHONGCHA58176
ATGGAAGAGCAAGTAATTTTTGGTTGTGGGTCTTATGTGAATTCGCCTAGGGAAGTGAAATTCGAAGAAGATGAAGAAGATTTCCGGAGCTGTTGCGAAGATGAAGACGAATTGAAGGAGAGGGAAGAAACCGCAAAGGAAGGTTCAAAGAACAATCTTGATGATGTTTCGGTGAATATGTTCTTCAAGGGTGCATCAATAGCAGAGGCTGGAGGTTGTGGTGCTGGGGTCTCTGGGATTGGTGTAGTTATAGAAAGATCAGCTAATTTTCCTTCTATTCAAGTGCAGAAAAAGCTTGATTTTTTTGTGGATGAGTCTGTGGCGGACTATTTAGCTTTGATGGATGGTCTGTTGGAGGCTGCGCAAAATAAGATTATGCGGGTATTTGCTTTTACTGACTCGGAGATTTTATATGATCAGATTATTAATGTGGAGAAACTTGAGAATCCACTTCTTCTAGCATTGAGGCAAAGGATCCTAGAACATGCCAAAGATCTGGATACATTTATTCTTAAATTGGTACCCTATACTGACCTAGAAAGGCCATTACACTTGGCCCAAGTGGCAATTGGGATTGTCTCTTTTCCTGCTGAGGGAGATGAATCATATGAAAACTGTTCCATTTGTTCTGAGGAGAAGCCAGCAAAGATGATGATCACAATGAAATGTTCCCACAAGTTTTGCTCCCATTGTATGAAAACCTATGTCAATGAGAAAGTACAGTCCGTTCAAGTCCCCATTAGATGTCCTCAGTTGAGGTGCAAATATTATATCTCCGCCACTGAATGCAGATCTTTTCTTCCTGTTGTCTCTTATGAAATGTTGGAGAGAGCACTTGCAGATGCAAATGTTCTCCACTCGGACAAAATTTATTGCCCCTTTCCAAATTGTTCGGTTCTTTTTTATCCTCATGAATGCTTATCAGCAAGGGGAAGCTCATCAAGTCAGTCAGAAAACAGTTGTGTGGAGTGCCCAGTTTGTCACAGATTTATCTGTGTTGAATGTGGGGTCTCTTGGCATTCTTTGTTGAGCTGTGAAGAGTATCGAAACCTCCCTTTGGAGGAGAGGGATGCTGGTGACATTACACTCCATCGTCTAGCACAAAATAAAAGGTGGAGGCGCTGCCAACAGTGCTGGCGGATGATTGAGCTAACACATGGTTGCTGCCACATGACATGCCGGTGTGGGCACGAGTTCTGTTACTCGTGTGGTGCCGGTTACAGGGATGGTGAACAGACATGTCAGTGTGCATTCTGGGATGAAGAGAACTCTGAGGACTCAGTCACTCACCCTACACAAGAATCCGAACAGTGGGCATGGGATAGCTATGATTCATTCCCTGTGATTATGGATTCTTACTCAGATCAAGAGAGATCACAGCTGGCACTAATCCAGAGTTTCCTTTCGGGGGGATTCAGTTTGAGTGATCATCAGATTCATCACCCTCACCAATCCCCGCCTCGCTGTACAGACTCTTATGTCGATACCATGAAGGATCTCCATCAACTTCCTTGGCTCGAAAGGTTTGTCTCCGTTATAAGTGATAGCTACTATGAGGATTACATTCAATGA
>ZHONGCHA58177
CACACTTGGACTGAAATGGATGGTTTCAAGATATTATCTCAGATTCCAATGTTCTTGGGCACCCATTTGAATTCTGTGACATGTAGATGTGTTACTTTGCTTCTTGTTATCATTGATCTGCTCACTACCACTTTCTCTGGGTTTGCTGGTATTGAACATGGCAACATTATATCAATCCACAACCATTCTTTGTCATTCAATATGGAGTTTGGAATTCGGAAACCAGTCAAGTACTTGGAGGTTCCTCAACTTGTATGGGGTTTAAACAATCAGAAGATTGCCTTTGCAAGAGCTTGCCTAACCGCAAGAATGCTGAATCGAACCCTTCTGATGCCAAGCTTAAGTGCTTCATCGTTTTACAAAGAAATTGATCTCTTACAACCTATTTCCTTTGGCAATGTCTTTCAATTCGAATGGTTTAACTGGAATTGCAAGGGGTTTGTCCAATTAGGGCGATATTCAGATCTTTCAAATCATACTGATGTTCTTGAGCTTCAAAAGGGTAGTGGAAGGAAGTGGATGGTTGAGAGAGATTTGGACCAATTGAGACAGTTTAGCAAGGATCCATATGACAAGTATGAGATAATTCGGATTGTTGGAAAAAACCCGTTTCTGTGGAATGATCACTGGCCTATTAAAGATTATGCCAAGGTCTTGGAGTGCTTGGTTTTGGTGATAAGATATCCAAAGAAGCGGATAAAATGGTCTCCATCATTAGACAGAAAGGAACAGAAATTGTTTCAGAGCGAGTGCCTTATTATGTAG
>ZHONGCHA58178
TCCATTCAATCTCCCAAACTTCTTGTTAATCATTTCCCAGTAATGTTCAATGCAAAGACTACAATTATACATTACTATATAGATATTAAAGAGGAGGTTCCTTCCAAGAATCGTTCTGCAAAAATACAGAAATCCCATCTCCGTATGATCAAGGACAAGCTATTCTCTGATGATCCTTCTCAATTTCCTCTGTCAAGCACTGCTTATGATGGTGATAAAAACATATTCAGTGCAGTTGAATTACCCACTGAGAAATTCAAGGTGAAATTTTCTGATGGGGAAGGTATGAAGTGTGTTTCTTACATAGTTACTATAAAGGAAGTAAAAAAGCTGCGATTTGGCAAGCTGAAGGATTACTTAAGTGGGGAAATCATGTCCATCCCTCGTGATATTCTGCAAGGGATGGATTTGGTAACGAAGGAGAATCCCTCTCGGGAAAGAATCCCTGTCGGTCGAAGCTTTTATCCTACAACATCCAATAAAGATGATGATCTCGATGGTGGAGTTACAGCATCTAAAGGTTTCCAACACAGTTTAAAACCCACTTCCCAGGGTCTTGCACTGTGTTTGGACTACTCAGTTTTGGCATTTCACAAGCGATCGCCTGTTATAGATTTTCTTAAAGAACATGTT
>ZHONGCHA58179
AACAAACCTCGCCATGGTCCTCTGCAACAGGATTGTCTTCGCCATCCATCCCGCTCATCCTCCAACAACCACTCTTCTCGCGGTGGTTCTTCTCGGGGGAGCTTTCATCGTTCCAGAAACCAATCTCATCCTGGGAATCAGTTTCCTCACACTGCCACTGCTGCTGCTGCCGCCGAGGGTTTTTCTGAGTCTCCGGCTCCGTCTACCCCTCTCTTTTCTCCAACAGATGTCGAGGCCATGTTCAAACACCTTCTCTCCCCTTCTGGTACACCTCCTCCTACTGCTTTGTCTGTAATTCCAGGTAACTCTTCTTGGTATTTTGATTCTGCCTGTTGTAATCATATGACCTCCAGTTCAACTATATTTTCTTCTATCTCTTCCTCTCCTCATATTCCCTCAATTCAAACTGCTGATGGTTCTCTCATGACTGTCCGTCATCTTGGTACTGTTTCCACATCTTCCTTAACTTTACCTCAAGTTTATCATATCCCTGCTCTCACTTTAAACCTTATCTCTATTGGTCAATTATGTGAACTTGGTCTAACTGTCACCTTTTCTGCTACTCATTGTTTGGTGCAGGACCCTCAGACGAGGCAGACTATTGGGATCGGCCGTAAGCATGGACGTCTCTATGAGCTCATTCACCTTCATGTTCCTGCTTCTCCTCAGATTGCTGCTCCTGCCTCTGCTTCCTCATTATCTCCTTTTCAGCTTTGGCATTGTCGCTTAGGACATATTTCTATTACTCGCTTAAAGTCTTTGGTTTCTAGTGGACAATTGGGTCATGTAATTCCAGATACTTTCGATTGTATACCCTGTCAACTTGCCAAACAACCTGCTTTATCATTCAATAAAAGTACTTCTGTTTCCTGTGCACCTTTTGATCTTATACATTCGGATATTTGGGGCCCTTCCCCTACCACTACTATGGGGGGATCTCGTTATTTTGTTGTTTTCATTGATGATTTTTCACGGTTTACCTGGATTTTTCTCATGAAAACTCGGTCTGACCTCAAAACTCTTTATTATCGATTTGCCCAAATGATCCACACCCAATTTTCTAAAACCATCAAACTTTTTCGCTCCGACAATGCTATGGAATATCGGGATTCAGATTTCCTTTCTTTTCTTCAGAGTCATGGTACACTGCCTCATCGTTCCTGTGCTGGCACGTCCCAGCAAAATGGCCGTGCTGAACGGAAACATAGGCATATTCTTGACACTACTCGCGCTCTCCTTCTTTCTTCTTCCTGCCCTGAAAACTTTTGGGGGGAAGCTGCCCTCACTGCTGTCTACACTATCAATTGTGCTCCTTCCCCTGTCATCCATAATCAAACTCCATTTGAACGTCTGCATGGCACTCCCCCTCCCTATGCTAATCTTCGGGTTTTTGGCTCTGCCTGCTTTGTTCTCCTTCAATCTCATGAACGCACCAAGCTTGAACCGCGTTCTCGTCTTTGTTGCTTTCTTGGGTATGGAATTGAACATAAAGGCTTTCGCTGTTGGGACCCTCTCTCTAAACGTCTTCGTATCTCCCGCCATGTAGTTTTTTGGGAGCACCAAATGTTTTCCTCCCTATCCTCATTTCACTTACCTGCACTTTCCACTAATGTACTGTTTACTAATCCTTCCATCGATCTCTTCTCTGATGATTTTGATACAGGTCCCTCCGTCATTGAGACGCCCTTGCTTACTCCTGCTCCCCACCAGACTGCTCTCCCTGAAGGTCCACCTCTCCCTGCACCACCTCCTTCTCCACTGGTTCTTCCTCCCACCGATCCTCCTACGGGTCGACCACACCGGGTAACTCAACCTCCTATCCACCTTCGTGATTATATTGTTGGGTCTGCTGCCTTTTCTACTTATGAACCTACCTCCTATCGTGAGGCTTGTACTAATCCTCTTTGGCAGCAAGCTATGACTGATGAACTTCAGGCTTTGGACAAAACTCATACTTGGGATCTTGTTGACCTTCCTCCTGGCAAAACTGCGATTGGCTGCAAATGGGTTTACAAAGTCAAGACTCATTCTGATGGCTCGATTGAACGCTACAAAGCTCGTCTTGTTGCCAAGGGTTTCAACCAGGAATATGGGATTGATTATGAGGAAACCTTCGCTCCTGTTGCTCGGCTTACCTCTGTTCGCAGTTTACTGGCTGTTGCTGCTGCTCGCCACTGGGAGCTTTTTCAAATGGATGTCAAAAATGCCTTCCTCAATGGTAATCTTCTTGAGGAGGTCTACATGCAACCTCCCCCTGGGTCTACTTTTCCCCCTCATAAGGTTTGCAAACTACAGCGTGCCCTCTATGGCCTCAAGCAAGCACCCCGTGCCTGGTTTGCTAAGTTCAGTTCTACCATTCATGACTTTGGGTTCACCTCCAGCTCCTATGACTCTGCTCTTTTTATCCGGACTACTCCTCATGGTACCACTCTTCTCCTTCTGTATGTGGATGATATGATTATCACTGGTAATGATGCAGCTGGTATTCTCCACCTCAAACGCTTTCTCCACCGACAGTTTGAGATGAAGGACCTTGGTACTCTCAACTACTTTTTAGGCCTTGAAGTCTCTCATGATCCTACTGGCTCTTACTTATCTCAGGCCAAATATGCATCCGATCTTCTGGCTCGTGCTGGTCTTACTGATTGCAAAACTACATCTACTCCAGTTGATCCTCAGATTCGTCTCACTCCTCTCGACGGGGCTCTCCTCCCTGATGCTACTCTCTATCGTCAGCTCGTCGGCAGTCTTGTCTATCTCACAGTAACTCGTCCTGACATTGCCTATGCTGTTCACATTGTTAGTCAGTTCATGTCGGCTCCTCGCACTCCCCACTATACTGCTCTCCTTCACATCCTTCGGTACATCAAAGGCACCCTGTTCCATGGCCTTCACTACTCTGCTTCCTCATCTCTGGAACTGCGTGCCTTCTCTGATGCTGATTGGGCTGGGGATCCTACGGATCGACGCTCCACCACGGGCTTCTGTTTCTTCTTAGGGGATTCTCTTCTTACTTGGCGTAGCAAAAAACAATCCCTCACTGCCCGTTCTAGCACCGAAGCTGAATACCGAGCTCTTGCCGATACTACTCAGGAACTTCTCTGGCTTCGCTGGCTCCTCACTGATATGGGTATTTCCTCTTCTGGCGCTACCGCTCTTTATTGTGACAATCAGAGTGCTATTCAGATTGCTCACAATGATGTTTTCCATGATCGCACCAAGCATATTGAGATTGATTGCCATTTCATTCGACAACATGTTACACGTGGTACTGTTCATCTTCTCCCAATTGCTTCTGCCGATCAACCTGCTGATATCTTCACCAAGGCTCATTCTCCTGGGCGCTTTCGTGATCTTGTTTCCAAACTCAACTTGGTCGATGCCTACCCTCCTTGA
>ZHONGCHA58180
ATGGCATCTCTGCAGGAATTACTAGCCAAAGAAGGATTTGAGCGCGCCAAAAATACTTCTCAAAGACAGGTAAGGTTTCGCGATAGAAGCGTAGCATTACCACCCGATGAGCCTTCCAATATTGCCTTGCCTATATATATCTGCCATGACCGGAAAAGCTATGATAAGTACTGGAAGCAAAAGGATCCCCCCAAGAAGAGCATTTTGCGAAAAGGGTCTTCTACTTCTTCTGTACTTTCTTCCAAAAGAGCGAGTACTTGTGCTGATTCAACACGGCTATCCAATTCTATTTCCATGTCAATAAGAGAGGAGGAGGGAGAGGACCGTGGTGGCAGTGGTGGTGGTGGTGCTCTCTCTCCTCCAATTGTGAAAAGATCAGAAGAAGAACCCGCAATTGATGAAGTTGCCATTAGAGCGGTGGTTTCAATTTTGAGCGGATACATAGGCCGATATCTGAAAGACGAAAGTTTTCGTCAGAGCATTAGACAGAAGTGCTACTATTCTTGCTTGACAAGAAGGAGAAGAAGGAGCGATGACGATGATAAGGATTATTCAGATAATGGGATTTTCGCCAACATGGAATTGGGAATTGAGAGTATTGAGAAATTAGTCGAAACTAGTACTACCAGTCCTGCCCCTGCAAAGCAAGAATTGAGAATGAAATCTTTGCGAAATTCAATTAGGCTTTTGAGCATTGTTGCATCCCTCAACAATTCTAAAACCTCAATGCATGGTTCCACCTGTGGAACCCCCAATTCTTATCTCTCTGCTTGTGCTCAGCTCTACTTATCAATCGTTTACAAGATGGAGAAGAACGATAGGATTTCAGCGAGGCATCTCTTGCAAGTGTTCTGCGATTCCCCATTTCTTGCGCGTGCTGAATTGCTTCCCGAGCTTTGGGAACATTTCTTTCTCCCCCACCTTCTCCATCTCAAGATTTGGTATGCTAAACAAGTAGAATTTCTGACACCAAACTCCGAATTTGACGAACAGAAGAAGATGGAAGCTTTGACAAAGGTCTACAATGACCAAATGGACTTGGGAACTGCTCAATTCGCTCTTTACTACAAGGAATGGCTCAAAATTGGTTCCCAACCCCCTCCTGTTCCGTCAGTGCCTCTGCCTTCAAGTATTTATTCAACTTCGATGAGGCGCAGATCATCAGATTCTTTCTCTTCGCGTGAATCCTCCATCAATAAATCCAATTTATATCGAGCTGTTTTTGGCCCCACGCGGCTTGAGAGGAGGTCTATGGTCCTTGATGATCATAGAAATCATGCTTTTATGATCAATAAATGGGATTCGGAGGAAGAAGAAAAGGCTTTTACACATGAAGATAATGTCAAGCAACATCAAAGAAATATGGGGCATAGAAGATCATCAAGCCAAATTTATAGAAACCAGAAAGCTGAAGTGTGGCCTGAGACACAAAAACAAGACTATTTTCGGTTTTTCACCTGTCAGAGCAAGCCAACAGAATGCATGGTACGTGGCAGTCATCAACAGGGAAGTATTAGTACTAGTAATGATTCAATGAGAACAACAAAGAACACAACCCATCTTCCTCCCACTGATCTTAGGAGGGCAATAAACACGATTAGCTCATCAGATAGCCTAAGCGACTGTGAAGTAGCAATTCGCGTGATTACCAAAAATTGGTTAGATTTTCATGGAGATCCCGCTATTGAGAAAACACTGTCGAAGCCACCAGTAATCGGGGGAATGCTAGAGGTTTTGTTCTCTTCCAATGACGATGAGATTCTAGAATTAACAGTCTCCGTTTTAGCAGAATTCGTGATGAGGAATGAGGCGAATAGGCATATAATATTAAACTCAGATCCACAACTTGATATATTCGTAAGACTATTGAGGAATAGTAGTCTATTTCTAAAAGCTTCTGTTTTGCTTTACCTAGTGAAGCCAAAGGCAAAGCAAATGATATCAATTGAATGGATTCCACTAGTCCTCCGCGTGTTAGAGTTTGGGGATGTGTTGCAGACTTTATTATCCGTTCAATGTAGTCCTCAAGTGACCGCATATTACTTTCTAGATCAGCTTCTTACTGGTTTTGACGAAGACAAGAATTTGGAGAACGCGAGGCAAGTTGTTTCTATAGGGGGATTGAGCTTGTTGGTGAAAAGGATTGAGACCGGGGATGTTTGTGAGAAGACAAGAGCTGCTTCAGTTATTTTCTGTTGTATTCGAGCTGATGGAAGTTGCCGGCACTACCTAGCTAACAATTTGAACAAGAGTTGTATTCTTGAACTCCTTGTTCTCGGAAAGCACTGGAATTCTCAAGGCCATGCTTTTGCATTGCTAACTGAGTTACTTTGCCTTAATAGAAGAACTCAGGCGACAAGATTTTTAAAAGGATTACTAAGTGGCTGGGGAAGCTTCAACACAATGCATATATTATTTGTCTATCTCCAGAGGGCTCAAGTTGAAGAGCGCCCAATGGTTGCAGCCATATTGTTACTTCTTGATCTTCTGGGAGATCCTCTGAAGTGCAGTGTATACAGACAAGAGGTAGTAGAGGCGATAATTGCGGCTTTGGATTGTGAAATGTGTAATGAAAGGGTCCAAGAGCAGTCGGCCAAAGCTCTATTGATATTGGGGGGACGGTTCTCATACACGGGAGATGCGACAACAGAAAAATGGCTTTTGAAGGAAGCAGGTTTTGACGACAGCTCGAGTGATTCATTTCAAGGAAAGGATATAGTCATTGCAGAGTTGATCCACTCGAATGAAGAGGATGATGCAATGCAAAATTGGCAAAGGAAAGCAGCGATAGCGTTGCTTACCGGCGGCAACAAGGGACTGCTGGCTGCACTTTCTGACTCAATAGCCAATGGCATCCCGTGTTTGGCACGTGCGAGCCTTGTCACGGTGTCATGGATGAGTGGTTATCTCCATTTGATTTGTGATGAAAATCTTCAATCAGAGGTGTGCTCAATCCTCGTTCCACATCTGATAGAATCCTTGAATTATGACAAAGCTCTTGAGGAAAGGGTGCTTGCTTCACTCACCTTACTAACTCTCACAAAGACTTCAGGTACAACTTTTTTGAATTTCTTTTGGAGTAGCTCTGTTGAATGTTACTTGTACCTCACGAATGTTTTTGTTTTTGTTTTTATTTTTGTTTTTCGGGTACTTGTACAGATGAATGTTTGTCTAAATTCTCACTCACGGATAAAGGTCTGA
>ZHONGCHA58181
ATGTTGCAGGGAGATCCTCTGAAGTGCAGTGTATACAGACAAGAGGTAGTAGAGGCGATAATTGCGGCTTTGGATTGTGAAATGTGTAATGAAAGGGTCCAAGAGCAGTCGGCCAAAGCTCTATTGATATTGGGGGGACGGTTCTCATACACGGGAGATGCGACAACAGAAAAATGGCTTTTGAAGGAAGCAGGTTTTGACGACAGCTCGAGTGATTCATTTCAAGGAAAGGATATAGTCATTGCAGAGTTGATCCACTCGAATGAAGAGGATGATGCAATGCAAAATTGGCAAAGGAAAGCAGCGATAGCGTTGCTTACCGGCGGCAACAAGGGACTGCTGGCTGCACTTTCTGACTCAATAGCCAATGGCATCCCGTGTTTGGCACGTGCGAGCCTTGTCACGGTGTCATGGATGAGTGGTTATCTCCATTTGATTTGTGATGAAAATCTTCAATCAGAGGTGTGCTCAATCCTCGTTCCACATCTGATAGAATCCTTGAATTATGACAAAGCTCTTGAGGAAAGGGTGCTTGCTTCACTCACCTTACTAACTCTCACAAAGACTTCAGATGAATGTTTGTCTAAATTCTCACTCACGGATAAAGGTCTGATGGACCATCTTCGGAATCTATCACAAGTGACATGGACAGCTAGAGAGCTTATTTCGATCATCACAAGCATCGGTGTCTTGTCCTAG
>ZHONGCHA58182
ATGAAGTTTACTTACACTTTGTTCTTTTTTTTATTTATTTTATTAGTTATGGCACAACCTTCTTGGTGGGCAACATTGGTTGCTAGTGGCCAACAAGATATGCCATATATGCCTAGAATGCATCCACGGTCTGAGGAAGAATTTCCAGACCCATCTAGTAAAGAAGCTCAAATTTTATATCTACTGCAAGGTGAATTTCAATATGGGAAAACTTCTTTTTCCAGCCCTCTAATTGAAGAGTTTGCAATGCCAATCAGTAGCTTTGACTTCGAAAATAATCGCCAAGCAATGGATTCCCTGGCAGCATTGAGGATTTGCAAAGGGAGTTCCATTGTACAGGGTTATTTTGTTGATGACAAAAGAGTTTTACTTGAAAGAGTCGGACAAGATATTTTCTCCTATGTCGATTCTGAATACAGAAGTTGGTCTGAAAAGTCCTGCCCCATCGAGGATTGGTGGAGTTACATTCAACCCAAAGTAATGCCACTATTTAGTGACATTTGCATGGCATTACGCAAAATATATTCTTTGGGATACTGCTCTACTAGATTGTTAGATGGAATCTCGGTCGTGAACCAAAATGCCAAACTTATTTGGGTAAAAAAGGCCATACATAGTAATGGTATATTGTAA
>ZHONGCHA58183
GAAATCCAGAAGCGTTCCTTACAGTGTTCTGATGTCATCTTGTTAGATGTAGCTTCCAAATGTGATGGATATGATGCATATGATCTGCAAATACTGGTTGATAGGGCTGTTCATGCTGGGATTTGTCGCTTTTTGTCTTATGATTTGGCTCTTCTAGAACATGAGAAACCTGCTTTACTTGGGGAGGATTTTCTGCACGCAATGCAAGGGTTTCTTCCAGTTTCCTTACGTGACATTAGTAAATCTGCTCATGAAGGCAGTCGTGCTGGTTGGGAGGATGTTGGTGGTCTTACGGACATCAGGAATGCCATCAAAGAGATGATTGAGTTACCTTCAAAGTTTCCAAATATCTTTGCACAAGCTCCTTTAAGGCTGCGGTCAAATGTTCTCTTATATGGTCCTCCTGGTTGTGGCAAGACACACATTATTGGTGCTGCTGCTGCTGCTTGTTCACTACGATTTATCTCTGTCAAAGGGCCTGAGCTGCTGAACAAATACATTGGTGCTTCTGAGCAAGCTGTTCGTGATATTTTCTCAAAAGCAGCTGCTGCAGCCCCATGCATTCTTTTTTTTGATGAATTTGATTCGATTGCTCCAAAGAGAGGGCATGACAATACTGGAGTGACTGATCGTGTTGTTAATCAATTTCTGACTGAATTAGATGGTGTGGAAGTTTTGACCGGTGTATTTGTTTTTGCTGCCACCAGTAGGCCTGATTTACTTGATGCTGCACTGTTGCGACCGGGTAGGCTAGATCGCCTTCTCTTTTGTGATTTCCCATCAAAACATGAAAGGTTTGATATTCTGACCGTTCTTTCAAGAAAGTTACCATTGGCCAGTGACGTTGACTTGGAAGCCATTGCCTATGTGACAGAAGGATTTAGTGGAGCTGACCTCCAGGCTCTTCTATCTGATGCACAGCTTGCTGCGGTCCATGACCTTCTAGACAGTGCAGAGAGCGACAAGCCTGGAAAAATGCCAGTCATCACGCGTAGTCTTCTGAATTCTGTTGCTTCCAAGGCAAGACCATCTGTGTCGGAAGCAGAAAAGCAGCGATTATATGGCATTTACAACCAGTTCTTGGATTCAAAAAGATCTGTTGCTGCACAGTCAAGAGATGCAAAAGGCAAAAGAGCTACTCTAGCCTGA
>ZHONGCHA58184
CATCATCACCATCAACACATCGTCATCGGCGAACATCTTCATCGGCATCATCGGCGAACATCTTCACCAATAGCAACATCATCACCATCAACACATCGTCATCGGCGAACATCTTCATCGGCATCATCGGCGAACATCTTCACCAATAGCAACATCATCACCATCAACACATCATCGTCGCCATCAACATCTTCCTCCTCTTCCTCTCTTCTTCTTTCTCTTCTTCTCTCTTCTATCTTCTCTTTCTTCCTCCCTCTGTTTTCAACACATCATCATCGCTATCAACATCTTCCTCCTCTTCCT
>ZHONGCHA58185
ATGCCGATATATTTCCGGGCAAGGAGAAGTGACGGCGACGACTGGTACGAGATCAAGAGCGAAGATTCCACCACTGTTGACGACCAAAAAAGCCAAATAAGGTCTCCAATTTTCCCTCCGCCAAACCACCTCGCTCAATCTTCTACCATAGCTGTGGGTTCTAGGATATATGTCATCAGGGGTTGCGATTTCTCTGGTGAGTACACCCCAATCCCAGAGACCTTCAAAGATGTTTATTACCTGGATACTCTTTGTCCTGAAAATGGTTGGCACAAGGCATTTTCTATGATGAAACCAAGAGAGTTGCCTTACTCTATAGCCTCGAATGGAAAGATGTACGTGATGGGATCATCTGCAATGGGTGAGGAGGACCCATATCCCTGGGCTGAGGTTTTGGATATAGACCTGGGTGGTGGTTGGACTCCGTTGCCTGAAGATAAAAGTATGGATCTTGCCGTAACCGGCCATGCAGTATTGGAGGGTGGGAACCGAATTCGAGTCCATTCTGTGTTCGATCCTTGCCTACACTATTACGACGTTCAAGATAAATGTTGGGGGATATATTCTAGGGATTTTGGCGTCAACAAGAATTCATCAGCCTTTTTGGATGGTGTTCCGTATTATGTTGATTGGACAACGCCGAGGTGA
>ZHONGCHA58186
ATGAGGTCGTTTGATTATGGTGATAGATATTCTGATGATTTAGATTTTGAGTGGGTACCAGCAGAAAGACCCGAGGGTCCTTCTCCAAGCGTAAATTTGGTCTCGCACAGAAGGGATGAGCTAGCTGTCATCTGGACCGGCTTAGATTTCTGGAATGTTGCTGGTGCTGTGCTTCATGTGTATTTTTCCAAATTGAAGATTTCTAAAGTGGAAAACGCAGCAGGAGTGGTTGATGAGCTGGTGGCTCATCCTTTAGCTCACAAGCATTACCGTGTCAGGGCCTCTATGTTTGTTGACTGCCTTTCAACTGGTTGCTTGGGAGGATGGATGGAGAATCAGATGAAGATAATGAGCCTGTGTTTGATGATGATGATGGCTTGA
>ZHONGCHA58187
CGTCACCGCCGATCGTCCCTCACAGCCGCTGCTGGTTTGAGTTTCGCCTCTCTCTCTCTCACACACGATGGCTGTTGCTCCCTCACCGCCACTCCTCCCTCACCGGCGATCCTCCCTCACCGCCGATTTTCAAAGGAAAGAAACACCACTAGGATTGGCTACACAATCTGCTCATTCAGTGAGCATCTTGATTCTGTTCTTGATGTTGTGAGGAAGGAGACTGAGAATTGTGATTGCTTGCAAGGAATAAGACCTGGAACTCCTCCAGACTTGAGGCACTGGCCATCGATGGTGTCTCCTTTCTGTAAATGGAACTGTGCATGTCATTATGCTCAACCTTCCAGTTTTGGTCGCAGGCATACAGGAAAGATTCCAATT
>ZHONGCHA58188
ATGGGTGACCAACAGATCAATATTAATGCCAAAGAACTTAAAATTGTTTGGGGCAATGATAACCGCTATTGGCGCACGCCAAAGGAATCGAATCAACCTGCAGAACTATTGCAAGTGTGTTGGCTAGAAGTAACAGGAAGTTGCGTCATAGACAAGGGAAAAAAGTACAACGTTACCTTCGAAGTGTCATTGACACCAGATGCATTTGGTTGGAACAATACTACACTCTACATTATGGCTAAGAGAGGTGAAAAGGGAAGATACACTTGGAAAAAAGTTAACTTAACCAACCAAAATACTAATAAGGACCAGCATTTCTTTATTCCTGAAGAACATTTGATGGTTGAGCCTGATATGAATGCTTCTGACGGCAAGCTCTATTTCGGTCTCTACGAAATCTGGAAAGGTAACTGGAAAGGCGGTCTCAAAATTTACCGTGCAGTGTTGAACCCCGTTAATTAG
>ZHONGCHA58189
ATGTCACAGAGCTCTGGCAATATTGATTCTAAGGCTAATGGGACTACAACAACAGCAGCAGAAGTGAATAAGTTACCCCATAACTATGAAGCCATTATCAAAGATGCAGACTCACCAATTGTCAAGTCCTCTATAGATATGCTCTATGATCAGCTCCAATCTGGAGTTTTCTTAAACCAAAAGAGGAAGAAGTATTGGGTAGAAAGGAAGACAAACAGCAACTGCTTCATGTTATATGCAAGGGATCTCTCAATCACTTGGGCTCAAGACAACCGTTATTGGCACTGGCCCTGTCTCAATGAAACCAGTAATGAGTCTATTGACGTTGCGGAGCTGTTAAATGTTTGCTGGCTAGATATTCATGGCAAATTTGAGACAGCAAATCTCTCACATGGAGTAGCATACGAGGTTGTATTTGTGGTGATGTTGAAAGATCCAAGTTACGGGTGGGAAGTTCCAGTGAACCTCAGGCTCATAACACCAGATGGAACCACTCAACAGCACCAAGAAAATTTGATGCAAAAGCCGAGGGGACAATGGATTGAAATACCTGCAGGGGAGTTTAGGATGTCCCCGGAAAAGATTGAAGACATTCAGTTCTCTCTATATGAATACAATGGTGGGCAGTGGAAGAGGGGTCTGGTCATCAAAGGTGTTGCCATTCGGCCTAAAACATGA
>ZHONGCHA58190
ATGAGCGGTGTGATACGGAAGAAGGTACAGAGGAAGTTCAAGATGGGGGGTTACACACTCAAAGTGGAAGCCCTAAACGAAGTCCTCTCCTTCTTGACCCACTTCCAAGACGCCCAAGACGAAGCCCTCGATCTTCTTCTCGATCAACTCCAGCATCAATCCCTGAAATCATCAATACTTGACAAGGAACCATTGCATCGCGTAGTGAGCCTTCTCTTGGAAGCGGATGGTGAAAGCCCTAATAGCAGCAACAGCAGCAGCAGCAGCTCCTCCCCCGCAGCTCTCCGCATTATCGACGCCTTTCTCATCCCTAAGTTCCGCTACGATCCTGTCAGAAAAATCTTCTTTGAGCATACAGGAAAGATTCCAATTCATGGTGATGCTTCTGCCAAAGCCACTTTATATAGGGATAGATTTCTCTTGTTGCTCCAGAGGCTTTCTCGTGATCAGCATTTTTCTAAGCCTGCATTTGATACTGAAAGGTCTCAGTTCGGCAGTTGTGAGATATCTCCAATTCAGAGTCTCATTGGGCTAACAGGGAGAAGATGGGTCATGGGCGTTATATCTCAGTTAGAGGATGGCCATTTTTACTTGGAAGACCTCACTGGAGCAGTTGAAATCAATTTGTCTAATGCAAAGATAACAACAGGGTTTTTCTCCGAAAACACTGTAGTTTTAGCAGAAGGTGAGATGCTCTTGGATGGTATATTTCAGGTGAAAACATGTGGATTTCCTCCTTTAGAAGACAGAGACAAGTCAATTGCAGCATTTCCTGGACTAGACTTCTTTGGCGGCGGAACACTTGCAAAAGAAGAAACACTAAGACTTGCAGAAATGGAAAAAAGGGCAGTGAATGACATGTTTGTTATACTCTCTGATATTTGGCTTGACAATGAGGAGACTATGGGAAAGCTAGAGACAATCTTAGATGGCTATGAGAATGTAGAGGTGGTTCCTTCCCTATTTGTTTTTATGGGAAATTTCTGTACCCATCCATGTAACCTTTCCTTCAATTCTTTCTCAAGTCTCAGATTGCAGTTTGGAAAGTTTGGGCAGATGATTGGAGCCCGTCAACGATTAAAGGAGCACAGTAGATTTCTGTTAATTCCTGGTCCTGATGATGCAGGTCCTTCGACAGTTCTACCTAGGTGTGCTTTGCCAAAATATGTAACTGAAGAATTTCAGAAGCACATACCAAATGCAATATTCGCAAGTAATCCTTGCAGGGTTAAGTTTTGCACCCAAGAAATTGTATTTTTCCGTCAGGATCTGCTGTATAGAATGCGTAGATCGTGTTTGATGCCACCTTCAACAGAAGAAACCACTGATCCGTTTGAGCATCTTGTTGCTACCATAACGCATCAAAGCCATCTTTGTCCCCTCCCTCTAACTGTACAGCCCATTATCTGGAATTATGATCATTGTCTCCATCTTTATCCGATTCCACATACGATTGTGTTGGGGGACAAAAGCGAGCAGAAAGCATTTAATTACGCAGGAATTACATGTTTTAATCCTGGTTCATTCTCAAACGACAGCACTTTTGTGGCATATCGCCCTTGCACTCGGGAGGTTGAATTATCGGCATTGTGA
>ZHONGCHA58191
ATGGATCATGGAAGTGGTTACTCAAATCCTCATTGGAGGGCTGTTGATTCACCTTTGATCAAAAAAGACCCGTTTAACGTCCCTGCCAGAGGATTAAACATAGTGTGGGGGAACGACTCACGTTACTGGCAATGGAACAAAATCAAGGAAGAGGAAAGGGAAATCCAAGCTGAGGAAGTCGCAGTGCTGTTACAAGTAAACTGGCTTGAGGTCACTGGGAAAATTGATTTGAATAATTCCTTTAAGGCAAATCAAGCCTACACAATATGCTATGTCATTAAGTTCCGAGCCGATGCATTTGGCTGGCATTCAGCTCCGATCAAGTTCAAGGTTCAAGTTGATGGAAAAGAAACGGGGCATGAAACCCGTGTATTGGAGTCCTACAGGGTGAAACATGATGTGTGGCATGAGGTCCCAGGGGGAGATTTCATAGTGCCAACCAAGGCAGAAGGAAGTGTTGAATTTGGAATGTTTGAGACTGATAGTGACTGGTGGAAGGGTAGTATGGTCATTGCAGGTATTCATATTAAGCTCAAAGCATGA
>ZHONGCHA58192
ATGCCATATCTTGGGTTTATTGGAAACCAATCGGCTGCCCAGTTTTTTACTGATAAATTTTCATTTGTGGACTCTCTCCTAACCTATCATACGGAGTGTCAGTTTAGGGCTCTTACCCATGAAGGTGAACCTTCAAGCATTCTGGTCGACTCTGAAAGGATATCACCTTTCCACCTTGGCTATCTTATATCTTTGAGGCAAGGGATTTTAACTTTTAAAATGGGATTTAATTTTATTTATGAACCATACTCCCCTAATCAATACGGTCGTCAATTTGGGTTTGCTCAAGCGTGCGTTACACCGCTTAATGTATCTTGTCGGTAG
>ZHONGCHA58193
ATGGAAAAGACACTTGAATATCTTCGACGTAACGAGAGGGATGTATTGGATAAATTTGGTCTGAAAATAATTCGGCACAAACCTATCACTGCTTTATTGCCACCCACCGAGTTGGACCTCTACATCCCTTTACATACGGCTTCCAAAGACTTGGTCTATACAAGAATTCAAAACTGCTATGAGATTCTCGAGAAAGGGCACTCCAAATCAATCGGTTCATTCCCTGTCTCAATCCTCTGTCCATTTTCTGAAGACCTTGACTGCTCTGAATTTAATACTCTTCTTAAGAGAATGAAACATGAAAAATTCAAGTGGGATAATTCTTTTAATGTCTACGGCATTTCTACCCATTTGCAATCCCCTATATGGATTTTTTGA
>ZHONGCHA58194
ATGCCAATTGGTGGTTGGGAACTTCCTTTACCGTGCTCCAATTTGTTACTTATACCCAGCCGAAATCTTCACACGAGAAAACTGGATATGTCAATTAAAGACCGAAAGATGAAGAAGCCTTCTTACTCTAGAGCTAGGTCATCATCTTCACCTATTGCTCTGGAAGCATCATCACCTCAGAGAATGGATAATAGTCGACCATCTATTGCTCCTTCCCGATCTAGTTACTTGGTTTCAGATCTCCTTCATCTTTTTGAAGATATGTGTAATTCTCAATTTAAAATGGGATTTAACTTTGAGCAAGTAGATTCTGGCCCTCAATTTTCTAGTCTAGCAAAGTTTTTTCCAGCGACTGTATCTATCAGTGAGTGTACAGGAACTTCCCAGCCAACAGTATCAACCAAAACCCCAATGGACCAATTTCGCACATACTTGTACTCTTTTCTTGAAGATAAAGATGAGAATATGATTTAA
>ZHONGCHA58195
ATGACGAATGTTAATGGCATGATTGCTGTAACAAACAACGTTTCCATGATTTTGAAGAATTTGGGTGTAGACTTCACCTCCTTTTACGAGAAAGTAAAGATATTCCTTAGGTGCTTTGCTTTGAAAACCCAACTTGCAGATTCTTCAAACTTGTCTACCTCAGAATTTGAGGCCCAATACTATGAGAAGAAGCTTCATTTCGACAAAGTTTTTTGTGAACATAAACAGTTGTCTGCTTCAATTATCAAGTCAAATGAGCACATTGCGGGTCTTAATCAAAGGATTATTCAAACCAAAGAGTTACACAAACAACTTGAAAAGGAATTGTCATCCACCCAAGCGGAACATTCATCCTTTATGTGTGATTTTGTGCAAGCTTCCAAGAGTGTTTCTAAATCAGAAGAAGACGTGCAAACTGCTCTGAATGTTTTGAGCCAGCATGAGAAGAAGAATGGACAACACAGTGTTGTGGAACGTGCTTTTGAAAGAGCTAAGGCTTCTCTTAATGAATGA
>ZHONGCHA58196
CCAGTTAAACAGCCTCAGAGGCGAACTCGACCAGAGCTTACAGCCCAAATTGAAGTTGAAGTCGACAAGCTTATCAATGCAGGATTCATCAGGGAAGTCAAATATTCAACCTGGCTAGCAAACATAGTGCTGGTCAAGAAAAAGAATGGTCAAATCAGGGTTTGCATTGATTTCCGTGATCTCAATCAGGCTTGTCCTAAAGATGACTTTCCCTTACCTATCACTGAACTTGTAGATGCAACTACTGGGTATGAAACCTTGTCGTTTATGGGTGGATACTCAGGATACAATCAAATCCGAATGGCACTAGAAGATGAGGAAATGACTGCATTCAGG
>ZHONGCHA58197
ATGGTTTGGCAAAAGCTTTCAACAAGACATTGTGCAAAATTCTCAAGAAGATGGTGGATAAGAACAAAAGAGCTTGGCACGAAAAGTTACAAAAAAGCTTTCTGGGCTTATCGGATTTCGCACAGAACTCCTACTCAAGCAACCCCTTATTCGTTGGTTTTTGGAGGAGAAGTAGTGTTACCACTTGAGGTTCAAATACCATCATTGCGAGTGGCAATACAAGAGTCTTTAACTGAAGATGAAAGTGCAAGAGTGAGGTTGGCTGAGTTGGAGACCCTAGATGAAAGAAGGTTGTATGCTCAACAGAACTTGGAGATCTACCAGCAAAGGATGGCAAATGTATTTAATAAAAGAGTGAGGCTTCACTCCTTTAAAAAAGGAGACTTGGTACTAATGGTTAAAACACTCATAGTAGTCTTACGAAGAATCAAAGGAAAGCTTGAGCCCAAATAG
>ZHONGCHA58198
TCCATGGCGAACAACGACGAGTTTCCGTTGTCTGCCATAGACGGAGCCACCCCGGAGTTCACCCAAAGGAGAGAAGGTCTTCCCGCCATCCATCCAATGGCGGACTTGGGGACGCCCACCGGAGTACAGTCAGGAGACGCGCGGGATAAGCGCGGAAGAAGTCATGGTCATTCACGGAGTCCAGACGGTCACTGGCGGAGGAGAGATTCACACGCCAGACGTCTGGAAAGTAAGTTGAGGGACCAAGACGCTGTCATCCGGCGAATGGCGGCGGAGATGGAGGATCTGAAGCGGCATGTCAAAGGGAAGGGTGTAGTTGGAGTGGGTGACCGCAGTGAGCGCACCCCATCCCGCCGTTCAGGCGGTCAGAGTCAG
>ZHONGCHA58199
TGTTTTGAGAATAATGGTGTTAGCATTTATTTGGGAACAATTTTTTATGGTTTTGATTATCTTTTAGATGGTTTCTTAGTTTTGGATGTGGATGATTCTAGTTTTAATAAAAATGCCAATGGCTCTGTTTCTTATATTGCATCTATTTGTGATAATGATTCTATGAGATGGCATGCTAGATTAGGCCACATAGGGCAAGACAGGATGACTAGATTGGCTAGAAAAAGCCTTTTAGGCCCACTCGTTAGAGTCACTTTGCCTACTTGTGAGTACTGTCTTGTTAGAACGGCAACAAGGAAACCATTTAGAAAAGCCAAAAAGGCA
>ZHONGCHA58200
GATTTTAATCAAGTAAAGTGCATCAAGAGTGAGGATTCTAAGGTATTGGTGAAGGATGAAGAGATTAAGGAAAGATGGAATAACTATTTTGAGAAACTATTAAATGAGAAACATGGAGGTACTACAATAGGGGAAGAAATAGTCAATAATACAATAAATCAAGACTATAGGTTCTATCTCAGGATTAGGAACTTTGAAGTGGAGATTGCACTTAAGAAGATGAAATCAAATAAGGCTTTAGGACCCGATGATATCCCTATTGAAGCTTGGAAGTGTTTGGGTAAAAAGGGAGTTGCTTGGTTGACTAGGTTGTTTAGCAAAATTTTGTCGACT
>ZHONGCHA58201
ATGGCCGTTGAAGCAGGGCATCTCAACCTCTTCCCTCCACAACTGATCACAAATAGAAATCTTCTGAACAGCAACGCCGGAAACGCCGGCACGTACAATACCCAGATGGGTTTTGGGATGCCTTTCACAGGAACATTGCACGAGTCTCTGTTACCGTTCCCTCAGTCTCTGGTTTGCGACTCTGTTCCGGTGAAAACTTCAGTGAAGGCTGAAAGTGGGGTCACCTACAATGTCCCTGTTGCCCCCAGAAAGCGTTCTAGGGATTCATTCAATCAGATTAGCAATTTTACAGTCCCTCAAGAAAACAACAACAACAACAACAACTTGTATGAGTTGTCTTCTTTACTAGGCCGAGACATTCCGTTACAGATCCATCAACAGCAATTGGAGATTGACCATATAGTCGCAGAACATACAAATAAAATAATAGTGGAATTGGAAGAGAAGCAAAAGCAACATGCAAGATTGTTGGTGTCGGCAATTGGAGACGGAGTAATGAAGAAGATGAAGGAAAAGGACGAGCAGATTCAGAGAATGGGAAAACTGAATTGGGTTCTTCAAGAAAGAGTGAAAAGTCTGTACGTTGAGAACGAATTATGGAGAGACTTGGCTCAGACAAACGAGGCCGCCGCCAACTCTTTGCGTTCCCATTTAGAGCAAGTCCTGGCGCACGTTAGCGACGACCGCCCTTCCATCGTTGGTTGTGGAGGAGGAGCGGCGGCAGAGGAGGATGCGGAGTCGTGCTGTGGCAGCAATGATTATGGAAGGGATGGGGAGGAAGTGGAGGTGGTGGGGAGGCGCATGTTAGCAGTCGAGGGAGGAGACAAGGTGGCGGTGGGCGGCAGCAGTAGCTGTGGTGGTGGAAAGCGGTTGTGCAAAAAGTGTGGGGAGAGAGAATCTTGTGTGTTGGTGTTGCCATGTAGGCATCTGTGCTTATGCACTCCTTGTGGGTCCAAGTACCACCACACATGCCCTGTATGTAACTCTTACATGAATGCTTGTGTCAATGTTAATTTGTCTTGA
>ZHONGCHA58202
ATGATTAGATTCGTGTTCAAGTGTTGGGTCGCTCTCTGTTTCCCATCTTTCATGAGTCTTATACTCTTGTTCAACAGGAGGAGAGTTGATGTAGTGCTATGGGGCATACCCCTATTCCGGATCGATCTGTGTTGGTTGCAGTCCCTAAGTCACGTGATACTCAGCTTAGTCAACCTCAAGTTGGTAGTAAGGGTCCCTTGGTTGATCGGGATCAGTTTAAGGATGATTTGTAGGAAAGACAAACATGATAGGGAGCACTGTTGGAAGTTGCATGGCCATTCTACTCGAGGCCGTAGTTGTGGTAGCGGTGTTCATCCTCAAGCTCGTGTTTTCGAGATTACTGCTAGTGCCCCCGGTGATATGGGTTCTATTTCCCAAAATGAGCTCCGCACTCTCAGACGTTTGATGGCTTGGCTTGATTCTTTATCTACCTTAGCTCCTTTTTCTTCTGTTTCTTCCAACTTTGCTAACATACGTATTTCCACTAGTGCACTTAGTACATTTTCGTTGTTTCATTGGATTATTGATTCTGGGGCTGCCGATCACATGATAGGGCCCTTTAGGTTGCGTTTGGTAGAATTTTTTAAATATGATTTGAGAATAGAGTTGTGTTTTGAGTTTGTGAGTTTTTGA
>ZHONGCHA58203
ATGCAGTCCATCTCTGACATCTCATCTTCTTCACCATCACAGACTGAAGCCTCTCCCTCACCTCTAAGAATCCAAGTGGTTCCCAAGCCTGTCTCGGACCGACTTCTTGTGAAATTCTCAGATGTATCAGAGTTTGATTTTGATTATTCACAGAGTAGATTGTGGTCTCCTCCACTCAGAAGAAGTGTGTTCTTGAGCTCACCATCTGGGCATATTATACTCACTGAACATGAAATGCTTGCCAAGCTTAATGCTTTGGAGGATCGCCGGAGAAGAAGATACAGACTCTGCTTTGACGCATTTTGGTGCTCTCCAAGAGGATGTTGA
>ZHONGCHA58204
ATGCAGTCCATCTCTGACATCTCATCTTCTTCACCATCACAGACTGAAGCCTCTCCCTCACCTCTAAGAATCCAAGTGGTTCCCAAGCCTGTCTCGGACCGACTTCTTGTGAAATTCTCAGATGTATCAGAGTTTGATTTTGATTATTCACAGAGTAGATTGTGGTCTCCTCCACTCAGAAGAAGTGTGTTCTTGAGCTCACCATCTGGGCATATTATACTCACTGAACATGAAATGCTTGCCAAGCTTAATGCTTTGGAGGATCGCCGGAGAAGAAGATACAGACTCTGCTTTGACGTATGTAAAAACTACACACTTTTATTTTTGTTTCATGAAAATCTCTTAAATAGTGTTTGGTTCGTTATAATAATCAAACTATCCATTCTCCTGAATTGGTGA
>ZHONGCHA58205
ATGCAGTCCATCTCTGACATCTCATCTTCTTCACCATCACAGACTGAAGCCTCTCCCTCACCTCTAAGAATCCAAGTGGTTCCCAAGCCTGTCTCGGACCGGCTCCTTGTGAAATTCTCAGATGTATCAGAGTTTGATTTTGATTATTCACAGAGTAGATTGTGGTCTCCTCCACTCAGAAGAAGTGTTTTCTTGAGCTCACCGTCTGGGCATATTATATTCACTGAACATGAAATGCTTGCCAAGCTTAATGCTTTGGAGGATCGCCGGAGAAGAAGATACAGACTCTGCTTTGACTATAAATTGCTTTCTTTGGCATCCAACCAAACACGAGAATGGATATAG
>ZHONGCHA58206
ATGGAGTGTTGCTATTACATTTCCACCAATCCATCGTCAACTCCATCTCCTGCCATTTCCAACTTTCAGGGTGTTTCATCATCTGTTGGTAGAAGATTTTCTAAGAAAACCTTATGTCCTGGGGTGCTGTCGTCTCCACTTTCTAAACCATTTCTTCAACTTAATGACAGATTGGAGCCCCTTGCTTACCAACAATCCTCTTCTTGTTACCCTTTGAGAACATATAAGCGTCCCATTTTTGCAGAAGCTGGAAAGCAAGGGTGGGACTTCGGGAGATTTGTTAGGACATTATACTTTTTTAATGGGCCTCCATCTCCTGCTAAGTTCTTTGAGTTTCTAATTGAGAAACTGTCTGGTCCATCACCTAGTGAACCAGTAAAGGCTATGGACACTTCTGGGATCGTGCTAGTTGCTGGAGCCACTGGTGGTGTTGGGAGAAGAGTAGTTAACATCTTACGCAAGAAAGGATTGCCTGTCCGATTGTTGGTCAGAAATGAAGAGAAGGCAAGAAGCATGCTAGGTCCAGACATTGACTTAGTTGTTGGAGATATTACCAAGGAGAGCACTCTGGTCCCTGAGTACTTCAAAGGAGTGAAGAAAGTTATTAATGCTGTATCAGTCATTGTTGGCCCAAAGGAAGGGGACACTCCCGAGAGGGCAAAATACAGCCAAGGGATCAAGTTCTTCGAACCAGAGATAAAAGGTGATTCGCCTGAGAAGGTAGAATTCATTGGGATGAAAAACTTGATCAATGCTGTAAAGGGGAGTGTTGGCCTTCGAACTGGAAAACTAGTTTATGGATTTGAAGGAAATTCATCTAGAGATCTTGCTTGGGGTGCTTTAGATGATGTAGTGATGGGAGGAGTTAGTGAAAGTACATTTCAAATTGATCCAACAGGTGGCGAGAATGGTGGACCATCTGGGCTTTTCAAAGGTGTTGTTTCCACTGCAAACAATGGTGGTTTTACTAGTATAAGAACAAAGAACTTTTCAGTACCTGAAAATCTTTCTCCTTATGACGGTCTGGAGCTTCGCATTAAAGGTGATGGCCGTCGGTATAAACTTATTATACGCACTAGCCGTGATTGGGATACTGTCGGTTATACATCAAGTTTTGATACTGTGGAAGGCCAATGGCAGTCAGTACGAGTGCCTTTTACTTCTCTGAGACCCGTATTTCGAGCACGAACTGTGTCAGATGCTCCACCCTTTGACTCAAGCAGCATCATATCATTGCAGCTCATGTTTAGCAAGTTTGAATATGATGGGAAGCTTAATCCAACATTCAAGGAAGGTGCATTTCAGCTTCCAGTGTCAAGCATACGAGCATATATTAAAGACCCCATCACTCCCAGATTTGTTCATGTGGGATCTGCAGGGGTAACCCGACCTGACAGACCTGGACTTGATTTAAGTAAACAGCCTCCCGCTGTCCGCTTGAATGAGGAACTGGGCTTTATTCTCACTTTCAAGTTAAAGGGTGAAGATTTGATTCGGGAAAGTGGAATTCCATATACAATTGTAAGGCCTTGTGCATTAACTGAGGAGCCTGCAGGAGCTGATCTCATATTTGATCAAGGAGACAATATAACGGGAAAAATATCCAGAGAAGAGATTGCTCAAATATGTGTTGCTGCCCTAGAAAGCCCATATGCTTGCGACAAGACATTTGAGGTTAAGAGTGTTATTCCATTTAGTGAGCCATACATGGTGGACCCTGAAAACCCCCCACCTGAGAAAGATTACAATATTTACTTCAAAACATTGAAGGAAGGCATTACAGGGAAAGAAATCTTAGAACAAAGTCCTCTCCTTGTCTGA
>ZHONGCHA58207
ATGAGATCAGCTCCTGCAGGCTCCTCAGTTAATGCACAAGGCCTTACAATTGTATATGGAATTCCACTTTCCCGAATCAAATCTTCACCCTGTTGCAAAACATACCAATATAAAAAAATAGAAACAAATAACGAATTAACAAAGAATACGACTTCCAATACACAACTGTATGTGACAAGTTATATGGTTCAACTGCTCAAGCAGAAGACAGATGAGGACATAACTGCAATGGATGTCAATTGTACCAGAGGTCATGCCTATGAAGGATGGGTACTCCAAAAATTATGCCGTACAGGTACCGGATACTACCTGGTATGA
>ZHONGCHA58208
ATGGAGTGTTGCTATTACATTTCCACCAATCCATCGTCAACTCCATCTCCTGCCATTTCCAACTTTCAGGGTGTTTCATCATCTGTTGGTAGAAGATTTTCTAAGAAAACCTTATGTCCTGGGGTGCTGTCGTCTCCACTTTCTAAACCATTTCTTCAACTTAATGACAGATTGGAGCCCCTTGCTTACCAACAATCCTCTTCTTGTTACCCTTTGAGAACATATAAGCGTCCCATTTTTGCAGAAGCTGGAAAGCAAGGGTGGGACTTCGGGAGATTTGTTAGGACATTATACTTTTTTAATGGGCCTCCATCTCCTGCTAAGTTCTTTGAGTTTCTAATTGAGAAACTGTCTGGTCCATCACCTAGTGAACCAGTAAAGGCTATGGACACTTCTGGGATCGTGCTAGTTGCTGGAGCCACTGGTGGTGTTGGGAGAAGAGTAGTTAACATCTTACGCAAGAAAGGATTGCCTGTCCGATTGTTGGTCAGAAATGAAGAGAAGGCAAGAAGCATGCTAGGTCCAGACATTGACTTAGTTGTTGGAGATATTACCAAGGAGAGCACTCTGGTCCCTGAGTACTTCAAAGGAGTGAAGAAAGTTATTAATGCTGTATCAGTCATTGTTGGCCCAAAGGAAGGGGACACTCCCGAGAGGGCAAAATACAGCCAAGGGATCAAGTTCTTCGAACCAGAGATAAAAGGTGATTCGCCTGAGAAGGTAGAATTCATTGGGATGAAAAACTTGATCAATGCTGTAAAGGGGAGTGTTGGCCTTCGAACTGGAAAACTAGTTTATGGATTTGAAGGAAATTCATCTAGAGATCTTGCTTGGGGTGCTTTAGATGATGTAGTGATGGGAGGAGTTAGTGAAAGTACATTTCAAATTGATCCAACAGGTGGCGAGAATGGTGGACCATCTGGGCTTTTCAAAGGTGTTGTTTCCACTGCAAACAATGGTGGTTTTACTAGTATAAGAACAAAGAACTTTTCAGTACCTGAAAATCTTTCTCCTTATGACGGTCTGGAGCTTCGCATTAAAGGTGATGGCCGTCGGTATAAACTTATTATACGCACTAGCCGTGATTGGGATACTGTCGGTTATACATCAAGTTTTGATACTGTGGAAGGCCAATGGCAGTCAGTACGAGTGCCTTTTACTTCTCTGAGACCCGTATTTCGAGCACGAACTGTGTCAGATGCTCCACCCTTTGACTCAAGCAGCATCATATCATTGCAGCTCATGTTTAGCAAGTTTGAATATGATGGGAAGCTTAATCCAACATTCAAGGAAGGTGCATTTCAGCTTCCAGTGTCAAGCATACGAGCATATATTAAAGACCCCATCACTCCCAGATTTGTTCATGTGGGATCTGCAGGGGTAACCCGACCTGACAGACCTGGACTTGATTTAAGTAAACAGCCTCCCGCTGTCCGCTTGAATGAGGAACTGGGCTTTATTCTCACTTTCAAGTTAAAGGTTATGGTTTTGACAGGAGGGATGAAGCACAGATACACGTATGTTGATACGGAAAAACTTAAAAAAAATTGTAGGATATGGGGTGAAGATTTGATTCGGGAAAGTGGAATTCCATATACAATTGTAAGGCCTTGTGCATTAACTGAGGAGCCTGCAGGAGCTGATCTCATATTTGATCAAGGAGACAATATAACGGGAAAAATATCCAGAGAAGAGATTGCTCAAATATGTGTTGCTGCCCTAGAAAGCCCATATGCTTGCGACAAGACATTTGAGGTTAAGAGTGTTATTCCATTTAGTGAGCCATACATGGTGGACCCTGAAAACCCCCCACCTGAGAAAGATTACAATGTTTACTTCAAAACATTGAAAGAAGGCATTACAGGGAAAGAAATCTTAGAACAAAGTCCTCTCCTTGTCTGA
>ZHONGCHA58209
ATGGCCTCTTCTTCCCGTCCAGCTACCCAGAACATGGCATCCTCTTCCCGTGGTCTGCTCACGCTCTTTCCAGACCTGAACGAGTCCACAAGAGAAATAACTGGTGCGAGGGCCAGTGAACCTCAACCAAGCGCCCCAGGGTTTGCTCCGTTGAACTTTCCTATGCGGTCTGTGGAGCAAAAAATGGCAGTGCAAACGGACATTGAAGCCAATCAGTATACTTTGAAGTCCTGTGTGGAGACGATGACGGCAGTCACAAACCTGTCGCACCGGCTGCAGAGTAGGACAAATGAGGTGCAGCAATTAAACGCCCAACTGGCTCTGCTCCAACGCATGTATAAGGATGCGCGAGCAGAGATAAGTGTGCTAAAGGCGGAAAATAAGGAGCTGAAGCGGAAGGCCACCGTTATGTTCCGATTTGGAGGTCCGCCATATGCTATAGTGGAGGAGCAGAGTGGAGTGATCGTGCCCAGTGGAGTGGGAAACACGGAGGCAACACCGTCAAGGGCCGCCCAGGACGGAAGCAAGAAGAAAAGACCGGCGGAATAG
>ZHONGCHA58210
ATGGTGTCCAATCTCTTTAATGCTACCATTAAAATTCTTCGGAGTGATAATGAGACTGAATATATTAATAGAGCTTTCCGGGCATACTTTAAGGAACATGGCCTTCTTTATCATACTAGTAATGTTGGCACTCCTGAGCAGAATAGAGTTGTTAAATGCAAAGATGGTCATCTCTTTGAAGTTGCTCGCTCCCTGTTGTTTACCATGAAAGTTCCTAAGCCTTTTTGGGAGGATATTGTTCTTACCGCTACTTACCTCATTAACCGTACACCCTCTAGTGTCCTCCACTTCCAAATTCCTCTTACACGTCTTCCAAATTCCTTCACTGCTTCTCTTCCTCCTCGGGTTTTTGGGAGTGTCTGCTTTGTTCATTTACAACCTTGTACTCGTGGGAAACTTGATCTTAAGACTGTCCGTTGTGTCTTTATTGGCTATTCTGCTACTCAAAAGGTTACAAATGTTATGACCCTCACACTCATAAGGTGTATTTTAGTATAG
>ZHONGCHA58211
TTCCGGCGGGCAGCCGGCCGACAACCTTGCCTTCGCTGCCCGCTGGAGTTTTTCAACACATACCTTGAAATTTCTTCGAGTCCACCACCTTCACGCCCAACTCCTTCGAGTCACAGTCCTTGTCTCACCAAGCTCACCCAGCTCTCTCTTTCTGAGAAGAAGTATGGCTCAAATACATGTGAAGCTCCTCCAATAATAGCTCTCTCTCTTTCTGAAAGTTGTAGAGAGAGTGCGAGGAGGAATCGTTTGAACTCGGTAGCAGTCTCTTCTTTGGTCTCTTCTTCAACAACAATCCAGCCTCTTCTTGCTTTGGTGTAG
>ZHONGCHA58212
CAAGTTGTTGATGCATGCCGATCCAATCCATGCCAGGCAACCTTTATCCTGTCAAACCAAGCCTTCGATGCCATATCCAAACTCCCAGATGCCAAGATCAATGTTGAATATGCTCAAGAATCGAATCTGTTTCTCCAAATCTGGATCGATTCTTCTTTAGTCTCTTACTCAGTGATTCTTCTTCGATTCTTCTTCAGTTCGGTGATTCATCTCGGGATTGCGATTTCGAAGTTCGATTTTGAGCACAGCTCCGTGATTTATCTCCATGGATTTGGAACTCTTCGTCTTCTTCAATCAGAGGTTAGTTGTTCTGTTTGTGATTTATCTCTGTTTTGGATCAATGTTTTGCTTAGTGAATACTTTTGTTTAGGGCTCTATATAGGTCTTAGGGCTCTCGATTCTTCTTCACTCTTTTACTCAGTGATTCTTCTTCGA
>ZHONGCHA58213
TACTCAGTGATTCTTCTTCGATTCTTCTTCAGTTCGGTGATTCATCTCGGGATTGCGATTTCGAAGTTCGATTTTGAGCACAGCTCCGTGATTTATCTCCATGGATTTGGAACTCTTCGTCTTCTTCAATCAGAGGTTAGTTGTTCTGTTTGTGATTTATCTCTGTTTTGGATCAATGTTTTGCTTAGTGAATACTTTTGTTTAGGGCTCTATATAGGTCTTAGGGCTCTCGATTCTTCTTCACTCTTTTACTCAGTGATTCTTCTTCGATTCTTCTTCAGTTCGGTGATTCATCTCGGGATTGCGATTTCGAAGTTCGATTTTGAGCACAGCTCCGTGATTTATCTCCATGGATTTGGAACTCTTCGTCTTCTTCAATCAGAGGTTAGTTGTTCTGTTTGTGATTTATCTCTGTTTTGGATCAATGTTTTGCTTAGTGAATACTTTTGTTTAGGGCTCTATATAGGTCTTAGGGCTCTCGATTCTTCTTCACTCTTTTACTCAGTGATTCTTCTTCGA
>ZHONGCHA58214
TCGCCGTCGTGGTGGTGGTGGTCCTTGGGATTGGGTCCAAATCTGGGTGGTGATGGGGGTGACGTCGGTGGTGGTGGTGGATCTCAACCCCTCTCTATTTCTCCGAACTTTGGCTTTGATTATATAATGGGCGTTGTCGTCGGAGTTATTCGACTTGGATTTTGGTTTGATGATGTTTTTGTTGTTGTTATTGCCACGGCTAAGAGTCCATGGTCTGGTGTGATTGAGCCGAAAAAGATTGTGGTGGGTCTGGCTTTTGGTTTGGGATTTAGGAGAGAGAGACAAATGGAGAGAGGAAAATTAAGTGAGTTTATGGAGAAAGAGACAGATAGAGAGAAAAAAGAAAAGAGGAATAGAAGAGAGTTTGAATCTGGCCTCTTAAGATTTCGTTTGGGA
>ZHONGCHA58215
ATGCAGCCTTTTGTGATTTTTCCAATGGTCAAGGATGCCAACATGCTGATGAGCGCTTTCGTGTTCAAGGATACCCACATTGCCCTAAGTCTGGCCAATGCTATCATGCTTCCAGCAGACAAAAAGATATTTAGGGGTAAACATGATGTGGTTGCCATTGCCATGGTGACTCAATCGATGATTTTGAGGATCGCCGACATTGGTCGTCAACATTGCCAAGTAGTGACCCTGATTAGCCAGCTCAATGAACAAGTTGTGTCTAAAGAGAAGAAAGTTCATATGAAAGTTACTGACCTTGTAGTTGCAACTAAGAGCGCTGCGACCAAGCGAACCATAACGGAGGCTGAGCAGACTGAAAACATCGAGAAGCTTCACCTTCCTGCTAAAGAAAAAATGACAACTGTTGAAGCATCGTGTAAGGTGGCTGAAAAGGATCTGCGAAAGGTGAGAGCTCAAATCACTGAGGTACAACAAGCAGCAACTGATGCATTCAAGAAGGGGGAAAAGCTAACAATGAACTACTACGCCGACAAAGTGCAAAGGTTTGAAAACAGAGGGTTTAAGCATGGATAG
>ZHONGCHA58216
CTTTCTCGATCTCTTCCCAGCACACTCTCTCTCTACCTCTCATCTTCTTCTCCTCCCTCCCCCTCTCTCTCTCTCTCTCTCTCTCTCAACCCCACAAATCCACAAACTCCATCCAATCCCACCATCACCAACTTCTTCCTTTTTCCTTCAACTTTCACTCACCACCATCCTACCACCGGAGCATCACTATCTTCTCCGACCGGCGACCTTCCGACGGCCATATTTTCCGGCGGATTTACATCTTCTCTTCTCCCTATTTTTTTTTCAAGATATGTCTACATCATCCCGCCAAACCAATGCTCACCTATCGCCTCCACTACTCCTTCCTGA
>ZHONGCHA58217
ATGGCCGTCGTTGATGGGAAGAAGGAATATCCAAGCAAACTCACACTGTATGTCAGTATAACATGCTTGATTGCATCTACGGGTGGTCTCATCTTGGGTTACGATATTGGAATTTCTGGTGGCGTGACGTCTATGGATTCATTCTTGATGAAGTTTTTTCCATCTGTGTATGAAAAACAAAAGGCAGATAGTTCGACGAACCAGTACTGTAAATTTGACAGTTTCACTCTCACTATGTTCACTTCTTCTCTGTACTTGGCTGCTCTGTTATCGTCGCTTGTTGCTTCGACAGTGACGAGAAAATTGGGAAGAAAATCGTCGATGCTGTTAGGAGGTGTACTGTTCTGTGCTGGAGCTCTCATCAATGGGTTTGCTCAAGCTGTCTGGATGCTAATCGTTGGTCGTATTTTGCTTGGTTTTGGTATTGGATTCGCCGGTCAGTCTGTGCCACTATACCTCTCTGAAATGGCCCCCTACAAGTACAGAGGTGCACTGAACATTGGATTTCAATTGTCCATCACAATTGGTATACTAGTAGCCAATGTGTTGAATTACTTCTTCGCCAAGATCAAAGGCGGTTGGGGATGGCGTTTGAGTTTAGGGGGTGCTGTGGTCCCTGCCCTCATAATCACAATTGGATCATTAGTTCTTTCTGAGACACCCAACTCAATGATTGAGCGTGACAAGACTGAGGAAGCCAAATCCAAACTCAAAAGAATTCGCGGCATTGATGATGTTGATGAGGAGTTCAACGATCTTGTTGTGGCTAGTGAGGCATCTAAGAAGGTGGAGCATCCGTGGAGAAACCTTTTGCAACGAAAATATAGACCCCACCTTACCATGGCCATCCTCATTCCCTTCTTTCAACAACTTACTGGCATTAATGTCATTATGTTCTACGCACCGGTTCTATTCAAAACAATTGGTTTTGGAAGTGATGCCTCACTCATGTCTGCTGTGATCACCGGTAGTGTGAATGTTCTTGCAACTTTTGTATCAATTTATGGTGTTGATAAGTGGGGAAGGAGATTTTTATTCTTCGAGGGGGGTATTCAAATGCTCATCTGCCAGGTGGCAGTTGCAGCTTGCATTGGTGCTAAATTTGGAATAGATGGGAACCCTAGTGAGTTGCCCAAGTGGTATGCTATTGTTGTGGTGCTTTTCATATGCATCTATGTTGCCGGTTTTGCATGGTCTTGGGGGCCTCTTACTTGCTTGGTACCTAGTGAAATTTTCCCACTCGAAATCCGTTCTGCAGCACAGAGTGTTAATGTTTCGGTCAACATGATTTTCACATTTGCCATTGCTCAAGGCTTCTTAACAATGCTCTGCCACTTGAAGTTCGGTTTGTTCCTTTTCTTTGCGTTCTTTGTGGTGGTGATGACCATCTTTGTGTACTTCTTTTTGCCCGAGACAAAGAACATCCCAATTGAAGAGATGTCGATTATATGGAAGGACCATTGGTTCTGGTCAAGGTTCATGACCGATGTTGATGATTATCCTGCGAAAGGAGCTATTGAGATGGGCAAGGAAGGCAAGCCTGCTAAATATGTGTAA
>ZHONGCHA58218
ATGCCAGCAGCCGGTTTCGGCCCTGGTCCTGGTACCGGAAAGGAATATCCCGGTGAGCTCACCCTCTATGTCACCCTAACATGCATGGTTGCAGCCATGGGTGGTCTCATCTTCGGTTACGATATCGGAATTTCGGGTGGAGTGACATCTATGGATTCGTTCTTGCAGAAATTCTTTCCATCTGTGTACGAGAAACAAAAGGCAGATAATTCGACGAACCAGTACTGTAAATTTGACAGTTTCACTCTCACTATGTTCACTTCTTCTCTGTACTTGGCTGCTCTGTTATCGTCGCTTGTTGCTTCGACAGTGACGAGAAAATTGGGAAGAAAATTGTCGATGTTGTTCGGAGGTGTACTGTTCTGCGCCGGAGCTCTCATCAATGGGTTCGCTCAAGCTGTCTGGATGTTAATCGTTGGTCGTATTTTGCTTGGTTTTGGCATCGGATTCGCCAATCAGTCTGTGCCACTATACCTCTCCGAAATGGCTCCATACAAGTACCGTGGTGCACTCAACATAGGGTTTCAATTGTCGATCACAATCGGTATATTGATAGCCAATGTGTTGAACTACTTTTTCGCCAAGATCAAAGGCGGT
>ZHONGCHA58219
AAAAGCGAACCACGCTCTCCACTCATACCAAGTCATTTCAGTACTCTCTCTCTCTCTCTCTCTCTCAAGTACAGAACCAATTCACTCTCATCATTCCTTTTACACCCAATTCTCATTTACATATTTGGGGAGTCAGAAGTATCCATTGGAAGAAAACACAAACTGGGTTTTCAAATTGTCTCCACATTCTCACATAAAACAGAGAGAATGAAAATGGGTTTGGTTGGGGGTTGGGTATGGGTGAACAATTACAGCAAGAAGCAATGCCGGAGACTGAGGGCAGCGGTGAAGAAGGCGGTGAAGATCAACGGTGGTGGCGGAGGAAAGCAGCAATTCAAGTTCAGGTATGATCCATGGAGTTATGCTCTCAACTTTGATGATGGTTTTTCTTCCAATTTTGGTGATCAACAAAGAAATGCATTCCACAACAAGACTCAACTTGAGGATTTCCATGAAACCTTTACTTGGGTTTATGTTCTTTGGGTATAA
>ZHONGCHA58220
ATGTCATTGTTCTGGATTGTCATTCGTCAACTCGCTGAGATTGAAGCAATGGCTACTTCAAAGAAAGTGATTACAAAGGAGGAGTGGGAGAAAAAGCTCAATGATGTACAGCTTAGGAAAGAAGATATGAATAAATTGGTGATGAACTTTCTTGTCACTGAGGGTTATGTTGATGCTGCTGAAAAATTCAGAATGGAATCTGGAACTGAACCAGACATAGATCTTGCAACAATAACAGATCGTATGGCAGTTAAGAAGGCAGTACAATGTGGGAATGTTGAGGATGCAATTGAAAAAGTTAATGATTTAAACCCCGAGATACTGGATACAAATCCACAACTGTTTTTCCATCTCCAGCAGCAAAGGTTGATAGAATTGATTCGGAATGGAAAAGTAGAAGAGGCTTTGGAGTTTGCTCAAGAGGAGCTCGCACCAAGGGGAGAAGAAAATCAAAGTTTTTTAGAAGAGTTGGAAAAAACTGTTGCACTACTGGCTTTTGATGATGTCACCAACTGTCCCGTTGGAGAGCTTCTGGACATATCACAGCGCTTAAAGACAGCAAGCGAGGTGAACGCAGCCATCCTTACAAGCCAGAGTCATGAAAAAGACCCAAAGCTTCCAAGCTTGTTAAAGATGCTGTTATGGGCACAGAACCAACTCGATGAGAAAGCCGCTTATCCTCGCATAAAAGATTTAGCTACTGCAACACTTGAAGATCCAGCTGTTTGA
>ZHONGCHA58221
ATGGATTTTGTAGTAAAGTTGATGTTTACCCTTATTCTAGCTCTTATTGCATCATTATCCATGGAACTTGTAGTGGGAGCTAGAAGTGACTGGCAATGGTCTAATAAATATAATAAGCTGAACTTGTTGGAATCCGGGGATCTTGTGATTAACTTGCCAGGCCAGCCTAAGGTAGACTTCCAGCATCATGCTGGGTACGTGACGGTGGATGAAAAAAATGGAAGGGCACTCTTCTACTGGTTCTACGAGGCGTCGACTCTTCCTGATGAGAAGCCTTTGGTGCTGTGGCTTAATGGAGGACCTGGGTGCTCTTCTGTGGGATATGGAGCAACACAAGAGATTGGACCATTTATTGTGGACACAGATGGACATCCCCTTAAACTTAATCCTTATGCATGGAACACAGAAGCCAACATGTTATTCCTGGAATCCCCAGTTGGAGTTGGCTTTTCATACTCTAATACAACTACCGACTATGATAATCTTGGAGATGACTTTACAGCAAATGATGCTTACACATTTCTACACAAATGGTTCCTCAAGTTCCCATCCTATAGATCCCGGATATTTTATGTAGCAGGGGAGAGTTATGCTGGCAAATATGTACCCGAGTTGGCCGAGCTCATTCTTGACAAGAACAAAGATCCAACACTATTAATCAATCTGAAGGGCATATTGCTGGGTAATCCTGAAACATGTGATGCCGAGGACTGGAAAGGTCTGGTTGATTATGCTTGGAGCCATGCTGTGGTATCGGATGAAACTCATGAAACTATCAGAATGTCCTGTGATTTCAACAGCAATAACACATGGAGCAACAACGACTGTAGTCAAGCAGTTGATGAAGTACTCAGACAGTACAAGGAGATAGACATCTACAGCCTCTATACCTCGGTGTGCATCGGCAATTCGACAAGTTCAGGAGGTTCAGAACAGACATCATTGCAAGTAATGTTCAGGAGCACATCTAAGATGATGCCAAGGATCATGGGTGGTTATGACCCATGCCTCGACGAGTATGCGACAACTTATTACAACAGACCTGATGTGCAGAAGGCCCTCCATGTTAGCAATGGTGACCACCTCAAGAACTGGAGCATCTGCAATATGAAAATATTTGATGACTGGTCAGATTCAAAGGAGTCTGTTCTTCCAATATACAAGAAACTTATTGCTGCAGGGCTTAGAATATGGGTCTACAGTGGAGACACAGATGGAAGAGTCCCTGTATTGTCAACAAGATACAGTTTAAGCTCTCTTGGACTGCCTATCACTAGGGCATGGAGGCCTTGGTACCACAAGAAGCAGGTTGGTGGTTGGCTCCAAGAATATGAGGGGCTTACATTTGCGACATTCAGAGGAGCTGGACATGCAGTTCCCATCTTCAAACCGAGCGAGTCGCTTGCTTTCTTCTCTTCCTTTCTTCGTGGGGAATCTCCACCTTTCAAACGCTACTAA
>ZHONGCHA58222
ATGGATCTCCTACACTCATCAGCCTGTCGATTCCCTACAAGCCACTTCCTCCACCTTCACCGTCCTTCTCCGCCTCTCCGACGCCTCGGCTTCACCGTCAGGTCGAGCCTTCCGTTTCCTGATCAGAATGCCAAGTACCACAGAGAGCTTCGAGCTGCCGTCGATGTTGTCGAGAGAGCTTGTCGTATTTTTGTCGATGTGAAGAAGTATTTGTTAACTGGTGATAGAAGTATTCTTGAAAAGAATGACCAAACTCCTGTCACTGTGGCAGATTTTGGCGTTCAGGCTCTCATCAGTTTGGTAACTTCTGTTGTGAATACGGTTACTGATAAAACAAGCTTTAGAGAGAAACAATTGACAGAAGCTGATGTGTTGGAAGCAATTGATAGAGGGGGAAAGGATGCCTTTTCATTCGGACCTATGCCAGCCACTTATTGGATACTTGATCCAATTGATGGCACACGGGGGTTTGTCAGAGGTGGTGACGCTTTATATGTGGTAGGCTTGGCTCTAGTAGTTGAAGGAGAGATTGTATTAGGTGTTATGGGCTGTCCTAATTGGCAGGAAGATAATTCCAGCAAATCCACGAAAGAAGCCCTGGAGTCTGCACATACTCTATCTGAATCAGGAATCATTATGGTTTCTCATATTGGCTGTGGAACATGGACAAAACAATTATCTGTCTAG
>ZHONGCHA58223
ATGTCACACCAAGTTTCTTGTTATCTTCCTTGGCAAAGAGTAAACTGGAATTTTCAGGTAGGCTTGGCTCTAGTAGTTGAAGGAGAGATTGTATTAGGTGTTATGGGCTGTCCTAATTGGCAGGAAGATAATTCCAGCAAATCCACGAAAGAAGCCCTGGAGTCTGCACATACTCTATCTGAATCAGGAATCATTATGGTTTCTCATATTGGCTGTGGAACATGGACAAAACAATTATCTGGTATGATGAGTAGCACCACTAAAATTCCTAATAATTGGGCCAGATGCTCTGTTGATAGCTGTTGCTTAGTTCACGAGGCACGCTTTTGTAGTCTAGATGGTCAAACATGGGACTCATTGCCTCTATCCACTTCATTTGATGCAACTACTGATGCTGAGAGTATCAATGATAAACTGGTTCTCCTTCTGCCTGCATGTTGTGGAAGTTTGTGCAAGTACTTAATGGTGGCCTGTGGTAGGGCATCTGTTTTTATCCTCCGTAAAAGGGCTCAAACAACTGTCCAGGCTTGGGATCATGCT
>ZHONGCHA58224
ATGGATCTCCTACACTCATCAGCCTGTCGATTCCCTACAAGCCACTTCCTCCACCTTCACCGTCCTTTTCCGCCTCTTCGACGCCTCGGCTTCACCGTCAGGTCGAGCCTTCCGTTTCCTGATCAGAATGCCAAGTACCACAGAGAGCTTCAAGCTGCCGTGGATGTTGTCGAGAGAGCTTGTCGTATTTTTGTCGATGTGAAGAAGTATTTGTTAACTGGTGATAGAAGTATTCTTGAAAAGAATGACCAAACTCCTGTCACTGTGGCAGATTTTGGCGTTCAGGCTCTCATCAGTTTGGAGCTGAGCAAATTGTTTCCTTCTATTCCATTGGTGGCTGAGGAGGACTCTGCATCCTTGCGTTCGAATAATCTAGTAACTTCTGTTGTGAATACGGTTACTGATAAAACAAGCTTTAGAGAGAAACAATTGACAGAAGCTGATGTGTTGGAAGCAATTGATAGAGGGGGAAAGGATGCCTTTTCATTCGGACCTATGCCAGCCACTTATTGGATACTTGATCCAATTGATGGCACACGGGGGTTTGTCAGAGGTGGTGACGCTTTATATGTGGTAGGCTTGGCTCTAGTAGTTGAAGGAGAGATTGTATTAGGTGTTATGGGCTGTCCTAATTGGCAGGAAGATAATTCCAGCAAATCCACGAAAGAAGCCCTGGAGTCTGCACATACTCTATCTGAATCAGGAATCATTATGGTTTCTCATATTGGCTGTGGAACATGGACAAAACAATTATCTGGTATGATGAGTAGCACCACTAAAATTCCTAATAATTGGGCCAGATGCTCTGTTGATAGCTGTTGCTTAGTTCACGAGGCACGCTTTTGTAGTCTAGATGGTCAAACATGGGACTCATTGCCTCTATCCACTTCATTTGATGCAACTACTGATGCTGAGAGTATCAATGATAAACTGGTTCTCCTTCTGCCTGCATGTTGTGGAAGTTTGTGCAAGTACTTAATGGTGGCCTGTGGTAGGGCATCTGTTTTTATCCTCCGTAAAAGGGCTCAAACAACTGTCCAGGCTTGGGATCATGCTGTTGGGATGATATGCGTGCATGAAGCAGGGGGAAAGGTGACTGACTGGAGAGGGAGTCAACTTGATCTTGCAGCAGATCAAGTTGACCGGAGGTTCATATATCCTTCAGGTGGTGTTCTTGTTGCAAATAGCAGCTTACATAGCAAACTACTAGAGTTGATCTCGTCTAGCTCGTCAGTTGTTTGA
>ZHONGCHA58225
ATGGATCTCCTACACTCATCAGCCTGTCGATTCCCTACAAGCCACTTCCTCCACCTTCACCGTCCTTTTCCGCCTCTTCGACGCCTCGGCTTCACCGTCAGGTCGAGCCTTCCGTTTCCTGATCAGAATGCCAAGTACCACAGAGAGCTTCAAGCTGCCGTGGATGTTGTCGAGAGAGCTTGTCGTATTTTTGTCGATGTGAAGAAGTATTTGTTAACTGGTGATAGAAGTATTCTTGAAAAGAATGACCAAACTCCTGTCACTGTGGCAGATTTTGGCGTTCAGGCTCTCATCAGTTTGGAGCTGAGCAAATTGTTTCCTTCTATTCCATTGGTGGCTGAGGAGGACTCTGCATCCTTGCGTTCGAATAATCTAGTAACTTCTGTTGTGAATACGGTTACTGATAAAACAAGCTTTAGAGAGAAACAATTGACAGAAGCTGATGTGTTGGAAGCAATTGATAGAGGGGGAAAGGATGCCTTTTCATTCGGACCTATGCCAGCCACTTATTGGATACTTGATCCAATTGATGGCACACGGGGGTTTGTCAGAGGTGGTGACGCTTTATATGTGGAAGATAATTCCAGCAAATCCACGAAAGAAGCCCTGGAGTCTGCACATACTCTATCTGAATCAGGAATCATTATGGTTTCTCATATTGGCTGTGGAACATGGACAAAACAATTATCTGATGGTCAAACATGGGACTCA
>ZHONGCHA58226
GTATGGTTGGGGAGGGAGGTGTTTTGGAGGAGGGTGAGGGTTCGGTTCCAAGTAGGGGTTGGTGATCGAGTTTGCTTTTGGCAAGACCGGTGGTGTGGTGATTTGTCTTTGGCGGTCAAGTTCCCGCTCATTTTTGCTATTGCTGCTGATGTGGAAGTTTTAGTTGCTTCGGTCAGGGTGAAACAAGGGGATTCAATTGTTTGGAATGTTCGTTTACGACGTCATGTTCAGGATTGGGAGCTCGACAACTTGGTGGATTTACTAGGTTTCTTATATGGTTTGCAGACTAGGGAGAAAGGAAGGGATTCTTTGGTTTGGGATGTTCGCAGGTCCAAAGGTGTTTTCTCTGTGTCCTCATTTTATGAGGTGCTTGTAGGGGGGGTTAGTGGTGTGTTTCCTTTGAAATTTATTTGGGCAACGGGTTCTCCTTCTAAGATTGCGTTCTTTGTTTAG
>ZHONGCHA58227
ATGGCGATCGACGATCAGAAATCGTCGTCCGACGGTAAAATCTTGGGGTTGTTTAAGCTACCGTTTCGGCAATCGGTGAATTCGCATTCTACGACGTCGTCTTCGTCTTCGTCTCACATTGCTCATCATCAGAGTTCACAGGTCGAAGGATCGAATCCACACAGCAACACTTCAAGCTCAAGCTCGAGCTCGGTCTCGTCTGCGGCCAGATCTCTTCTTCCGACACGACGTCGTCTTCGCCTTGATCCGTCGAACAAGCTCTACTTCCCTTATGAACCTGGTAAGCAAGTGCAGAGTGCTATCAGGATTAAAAATACAAGCAAGTCTTATGTAGCGTTCAAGTTTCAAACAACGGCGCCAAAAAGCTGTTTCATGCGTCCTCCAGGGGCTATTCTTGCTCCTGGTGAGACTATCATAGCAACTGTATTCAAGTTTGTGGAGCCTCCAGAGAACAATGAAAAACCATTGGATCAGAAGAGCAAAGTGAAGTTTAAGATTATGAGCCTAAAGGTGAAAGGAGTGATGGACTATGTGCCTGAGCTGTTTGATGAGCAAAAGGATCAAGTGGCAGTAGAGCAGATATTGCGTGTTGTTTTTCTTGATGTGGAGCGTCCTACCCCTGCTCTGGAAAAACTTAAGCGCCAGTTGGCTGAGGCTGAGGCTGCACTCGAGGCTCGCAAAAAACCTCCAGAGGATACCGGCCCAAAGATTATTGGTGAAGGACTTGTCATTGATGAATGGAAAGAACGAAGAGAAAGATACCTTGCACGACAGCAGGTTGAAGACTCTGTTTAA
>ZHONGCHA58228
ATGGGGAGATCTATGAGGGATTTTGCAGCTTTTATTGATGAGATGGAGTTGGTAGATTTGCCATTACAGGGGGGTGGTTTTACCTGGTTGGGTGGTCGAGCTAGTTCTCGGCTTGATAGATTCTTGGTGTCTCGGGTTTGGAGGAGCATTTTTCTTAGATGCTTCAATGCCGATTACATCGGCCGACTTCGGACCATTGGCCAGTTCTATTGGACAGTGAGGGAGTCCGGAGTGGTACTTCACCTTTTCGGTTTGAGAACATGTGGTTACAAGCAGATGGTTTTGCTGCGACGGTGGGTGGTTGGTGGGAAAGTTACAATGTGGTCGGTTCCCCCAGTTATAGATTAA
>ZHONGCHA58229
ATGCGGGTAGCCGGGATGGAGGAGATTAGTTTCCGACAGAAATCTCGATGCTTGTGGTTGAAAGATGGGGACCGTAACACAAAGTTTTTTCTTCGTATGGCTAATGCTCATCGGCGGGTGAACCAGATAAGGAGAATGCGGGTGAATGGGGTGATGCTTTCTTCAGAAGAGGAGGTCAGGGATGGTATAGTGGCATTCTACCAGCATTTGTTCTGTGATGAGGGCCAGATTTGGAGACCGAGGTTGGAGGGTGTAGTTTTTGATTCTGTTTCTGTGGAGGATGGGATCTTGTTAGAAAGGCCTTTTACTGAGGAGGAGATCTTGGGTGCGTTGCGGAGCATGCCTGGGGACAAGGCACCGGGTCTGGATGGTTTCTCTATTGCTTTCTTTCAGTAG
>ZHONGCHA58230
ATGTACATGCTGGAAAGGTTGGGTTTTGGAGCACGGTGGCGGAGGTGGATACATTTTTGTATTTCCATCGTTCGATTGTTTGTCCTAGTTAATCAGACATCGGTGGGTTTCTTCCCCACTTGGAGAGGCTTACGGCAGGGAGACCCATTATCTCCATTACTGTTCATTTTGGTTATGGAAGCGTTGAGTCGTTTGTTGTCTAAGGCGGTCCAAGGGGGCTTATTATCGGGCTTTATAGTGGGGGAGGTGCCTGCTTGTTTGCGGGTTTCTCACCTATTCTATGTGGATGATGCGTTGATTTTTTGCGATGTGAATGCTACGCAGATTGGTCACTTGCAGTGTGTTCTGTTATGTTTTGAGGCAGTGTCAGGGTTGTGGGTTAATTTATCAAAATCAAAATTAATTCTTGTGGGTGCGGTGGCTCGGTTACCGGTGTTGGCAGCCGTTTTGGGCTGTAAAGTGGCACAGTTGCCAGTTTCTTATTTGGGTCTTCCTTTGGGGGCTTCTTTTAAGAAGTAA
>ZHONGCHA58231
ATGGGGAGAGGAGATCAATGGATTTGGCCACCGACTGGGGCTCCACTCCACACAGGTAGAGATGACCAATGGAGTCACTTTGATAGCTCTGTCAATGCCGTTTCTTTTGGGTTTGTTGCCACCGCTGTTTTCATCTCCATGTTCTTCCTCATGGCCATCTTTGAGAGGTTTCTTAGACCCAACTCCCCTGATTCATCGCCGTCCGGCCGGAGGTACCGTGGAGACTTGGATTCCCATCTGGGTTTCAATGGAAAGCTTCGTTTTCCATCCCCCAAAACATCTGTGAATGCCAGAGAAGTTTCGGTGTTGATGCCTGGAGAAGATATTCCTACATTCATTGCCCATCCAGCACCAGTACCCTGCCCCCCAGAGCGCATATCATGGCCTAGCCATCAACATAAATCATTGCACGGTATTACCCAAGACTTGAATTCAAACACAAGTTCAAGCTCAAGCTCAATCTGA
>ZHONGCHA58232
ATGACGGCTCACTTCACTTCCCTGTGGAAGATGCAGAGATTTGCTACTACTCCTGTTCTCTCCCTCAAACTAAACCCATCTTTGCTCCATTCCACAACTTCAAGAAACGCTAACAATCCTCCTGATGTAGCAGTAACAAATCCAACTGATTTGGGGAAATTGTTATCACATGATTGCAAATTGGTGTTCATTGTGCTGGTTGATGCTCTTTGTTTAATGAGATCTCTGCCTTGGATTATCCAATTTGATCAACAGACAGATGCTGCTGATGCCACCACAATCCAGCGTTGTTCGACCGTGATTTCTCTGTTTAATTAA
>ZHONGCHA58233
TCAAGTTATTACACCCCCAAAAGGATGGAATTCAAAATCAAGAAAAATGTAGCTGAAGACATAATCAGCAACTTACCTGATTGCATCCTTCATCACATCCTCTCTTTCATTCCCACAAAACATGTTGTTACAATGTCAGTTCTATCAACAAAATGGAGAGACATTTCCAATCTCCATTTGACCCACACAACCAACTTAGACTTTGGTGAAGAATTCATGAAAGGCCAATCTCAATCAGAGTTCACCGAAAGCCTCAACAAAATCCTCGCCCTCCATGTTGCCAAGAAGATCGAGAAATTTCACATTTTGTTTGATCCAACCAATATGTTCCAGCTCGAAACCAAAGAATGGATCCAATTTGCTACTTCAAGGAGTGTGAAGGAACTCAATCTTGACTTCCGTAGAGAACTGTCTTACAACTTTGACAACAAA
>ZHONGCHA58234
AAAAAAAAAAAAACCGTGGCCAATCCGCTGCTTGAGACGATGGGAGCAGGAACCGCCATTGAAAGAAGCAGTGCATGTAGTCATGATGATGATGATGGCGTTGTCGGAGGAGCTGTGGCAGAGCGATACGAACACGACAGAACGCATCTACTCCCCCGATCTCGGCGGCTACGGAGACACCGATGCTTCTCCTTCCGCCACCAGCTACACCGTCCTCCACATCATCAGCGATCTCGTCTCTCTCCTCTTCTATTTGATGAGCTCAACGGCAACCTCACCATGATCCACATGGGCTTCTGCTCAACCCTAGCCTTCATCATCATCCGCATCTTCAAGCTCGTCGAACCAGTCTCCATGTCCAGAGACCTCTATCTCTTCTCCTCTCTCGGTCTCCGATCACACTACAACACACATACAGCTTTCTCTCACACACGGTTTAGAGAGAGAGGGGACACACACTCAAGAGACCCACTCTCTCTCTCTCTTTCTTTTTCTTTTTCATTCCTTTGCTGTTCCCACTCACGACCAAGCCAACCTGTAAATCTCCACCATTCTTTTTTTTCTTTTTTATTCTTTCCACTCAACTTTCTTTTTCTTTTTTTATTCTTTTCCTTCAAAAGACTTTTGGCCAAGACATATCTGAGCCATTCCACCATCTTTTTTTTCTTTTTCATTCTTTCCACTCAACTTTTTTTTTTATTATTATTTTACTTCCTCTTTTGA
>ZHONGCHA58235
ATGTTAAGCTGCAAAATGTTGACACTAATTACGCACATCAAGAAATGGGACATCTGTGGCATAGAAAGGCTTCTACAAAGTTCACCTTATCTAGAGACTTTAGTTGTGGATATGAGTACCCTTTACTACCCAACGTTCCAATTTTGCTCCAACTTTCTAAATTCCTACGGCTTAGATGGAGAGCAATATTGGGTGTCACACGAAGGGGTTTTCAAGTGCTGGATGATGAAGGTAAAGACTATTAAGATTGTCGGCTTCAGAGAAGTTGGCGAAGGATTTGCACTTCCTCTCTTGCAGTTTCTGCTCAAGAATGCCAAGGTGCTAGAGAAGATGATCATCAAAACAGGAAATTCAGGTTTCAATCAATGCTTGACATGCTCTGTATCACAAGAATTTGTTCGATTTACACAAAAATTGTTGAGCTTTCCAAGAGCCTCTCCCCTTGCTGCTGTTGTGTTCTCTTATGCTATGTTTGGTTGGGGGATT
>ZHONGCHA58236
ATGATGTGTTCGGCAACTACTCGTAGCTCATTGGAGCTTATGCTGGATTCAATCCGGCAGAGGGATGAGGACCCATCTGATGCGCCTCCGGCATTGCCGGTTCGTCCGGTGTCGAGGGCTCGGTTGCCTCCAGCAAAAAGAGCATTGCCGGTGAACTTTAAAAGGAATGGTCTAAGGGAAAATCCCAAAGAAAATGAGGCTAGAATGAAGATTGGATTATTGGATGTCATGGATGATACAAGAGAAAGAGCACTGGAGAGGATATTGGAGATTCAGAAATACTTTCGTGGTCACCAAGCCCGCTGTTACTATCTTGAGCTTAAAAGAGGAACAATTACACTGCAATCATTTGTTCGTGGAGAAAACACGAGAAAGGATTATCAGGTATTGACTAGAAGGCTGGCATCTGTTACTGTGATACAGCAGCATACGAAAAGGTGGATCGAATGGAGAACAATGCAAAAAAGGCAGAGAGCGGTCATATGTTTGCAATCTGTGATTCGTGGTTGGTTGACTCGAAGAGGTCTTAATTCTAAGAGAAATTCCAGATTGCTTAGCGTTGAGCCTGTGGAAGATATGCGAAAACCAGATTGGAGAAATCCAGAAACAAAGGATTATATTCAAGTTTCACCTTCAGCTCTTGCTGACCTTCAAAAGCGGCTCCTCAGGGCAGGCACAGAACTTGGGTTAAAGGAAGAAGAAAACACTGCTTTGCGACAACGACTTCAGCAATTCAATATAAAGTGGTCACAGTATGAGGCAAAGATGAAATCCATGGAGAAGATTTGGCAAGATCAGTTGACATCTTTGCAAATGAGTCTAGCAGCAGCCAATAAGAGTCTTGCTTCTGAATACGCTGCAGATCAACCTGGAACATCTGATCCTTTTCCTTTGTATCATTGTTATGATGCTGATAATACAATGCCCGTGGGAACACAGAATACTGATGGAAGAAGCCCAGTAGATTTTTCAAAATTTCCTTGTGATAATGAACCACAGCAAACAAACATCAGAATAAATGAAATGAATCGACTTAGTGAGCAGCATAAAAAGGTGTTACATGACAATGCCATCATGAGTCCTGATGATGAACTTCAAAAACTGACATTCAGGTTTGAAGCATGGAAGAAAGACTATAAAATACGGTTACAGGAGACAAAGACAGCACTACAGAAGTTTTGCCACTCAGAAACAAAGAAGAGCCGCAAAAAATGGTGGGGAAGATGA
>ZHONGCHA58237
ATGGGAATTGATCCGGTGACTCACAGTCCTCGTCTTGATCTTCTTGAACTTTCTTCAATTCTAAGCTCATCTCTCTACAACTCCTCTCAAATGAATCTTTCAAGGTTGCTAGGTCTCCAACAGCCCCTTGTTAACCCGGAAATCCTAAGGCTAGCCACTTCTCTTTTATCGTCTCAGCAATGCGAAAACCCTAACCCTAATTTCCTTTTGCAAAATGTTCAAGAAAACCAAGTTTGCAATCCCAATCAAATCCAAAATCAATTGGTTTTACCTATCCAAAATCAAACCCTACTTCAAGAAATTGAAGAAAATCAAGAAATTCCGGTTTGTACCACATTGAGTACACCTTGTGTCCCATTTGTTAGTGATGCCCAACTCATGGAACCAAATGTGAACCAATTCTCATCAAATCTAACCGACTTTAGCTCCCAAAATTGGCAGTTAAATCATTGGCAAAGCCATGAAATGCCTTCTAACTTGACAGAAGACTATGGAGCTCTATCAAGCTACGGCTATTACGCGTCTGATCAAAGCATCATGGACCCTCATCCATCTGATCAAAACTCAAATTTCCAATCCTACAACAGCAATAACTTCAGCTTTGCATCTGGGTTATCAACTCTAACAACACCTTCATCGAGCCCGGCACCGTTGAATTCGAATTCGACATACATCAACAGCAGCAGTACTGTTACTGAAGATGAGAGGGAAAGCTATTGCAGCGGCATGTTGAAATTCGAAATCCCAGACATGCTTGATGTTAGTGAATACATGTAA
>ZHONGCHA58238
ATGCAAATTATAATGTTCTATAGTCGCATGGCTTCAACTCGATCCGGCTCTCGTACCCCTTCCGGGAAAGGGAAGGGCCCAAAACCTTATCACAAAGCCAATTGGGACTGGGAGAACACACGTATCTACTTGGAACTTGTTGTCAAGGAAATAGACGCAGGTAACAGGCCGCACATGTCAATAAATCCGAATGGCTACCGGTCTTTGGCAAAGACTTTTGAGGCAACGACTGGGTTGACACATAGCATGAAACAACTGAAAAATAGGTACAATCAACTAAAGGCGGAGTGGCGTGCATGCTCGAAGCTAATGGATAGCCGCAAAGGGCCAACTGGAATTGGTTTCGACCAACAAACTGGCTTGATCAATGTGTCGGATGAATGGTGGGCTACAATGGAGAAGGTTGACAAAGAGTGTTGCAAGTTTAGAACAAAGAGGTTGGATCATGAGGAATTAATGCGTCGTGTTTTCACGGGGGCTGCGGCAACGAGAAAAAATGCTTGGACGCCTGGTGAGATGCGGAACCAGCTGGAGGTGGAAGGGGAGTCTGATAGTGCAGACTTCTCTACGGATAGCAACGAATTGGGTGCCTCTGAAACTGCAAACTTGATGAAATCTGCAAACATTACCGCATCCGGTAGTGGCAGCAAAAGGAGGCACTCATCT
>ZHONGCHA58239
CCGCAATCTTCAAGTTTATTTGGAAGTATTGGTGATGGCATGAGTGGAGTCGGAAAAAATCAAAATAAGGTTGACAAAGAGTGTTGCAAGTTTAGAACAAAGAGGTTGGATCATGAGGAATTAATGCGTCGTGTTTTCACGGGGGCTGCGGCAACGAGAAAAAATGCTTGGACGCCTGGTGAGATGCGGAACCAGCTGGAGGTGGAAGGGGAGTCTGATAGTGCAGACTTCTCTACGGATAGCAACGAATTGGGTGCCTCTGAAACTGCAAACTTGATGAAATCTGCAAACATTACCGCATCCGGTAGTGGCAGCAAAAGGAGGCACTCATCT
>ZHONGCHA58240
ATGACCCCCCCTTGTGGCCAGGCCTTTATGTGCGCAAAAGTTGTTTCCTTATACTGTCTTGATGGAGAGGACTACTGGACTTCACCAAAGAGGATTTTAAAGTGCTTGTTGCCGCATCTAAAGACCGTGAAGATTGTTGGCTTTGCAGGAGATCAGAGCGGATTCCGACTTCCATTTATACAACTTTTGCTTAAGAATGCAACAACGCTAAAGAGGATGGACATCAGTATAGGAAAATGGTTTTCATATTTCAGAAAGTGTGATATCACACAGTTTCCTAGAGAGATGCAAAAATTGCTAAGTTTTCCAAGATCCTCTCCGGATGCAGTAATTATGTTTTCGTAG
>ZHONGCHA58241
ATGAAAGATGTTGTCAAAACCAGTGCACTGTCGAAGCAATGGCGGTACCTCTGGACCTCTGTCTTAACGCTTAATTTCAACGGAGACTATGCCATGGAAGTCGAGACTCGTAAGTTCATCACTTTTGTCTATAAAGCCTTAATTCTCTGCAAATCCCCCAAAATCGAGAAATTCGTGCTTATTCTTAAATACAGCCCTTGTTTTGCTTTCGATTTGAATATCTTCATTAGTTTCGCGATCCAGAACAATGTGGAGGACCTCGAGTTGCGTTTGGATTTTCGATGTAGCGAAATTGAATGTTATAGATTGCCTCAGTATATCTATTGCAGTTCCTCTTTGAAAAAATTGAAATTGAACTGTTGCGATGTAATGCCGACTAGTGGTGTTATTAGTTGGAAATCGCTTAAGAGTTTATCAATGGAAGGTGTGGAATTGGGGGATGGTGTGATTTCACAGATACTATTAGGAAGTCCTTGTTTGGAATTCTTGAAATTGGATTATTTTCGTTTTCGCAGCGCTTTAGATATCGCTTCATCGAGTTTGAAAAAGCTTGTGTTCAAAACAAATATGTCATCAGGGGAATATGAAACTTTGTTGGAAATTTCAGCTCCCGATCTTCAATCATTGGAAATATTGGGTCACTTTCATCGAATAAAATTTCGGCTTAGGAATGTCTCGTCTCTCATTAATGCTAACCTCAACTTCTCAGTTTATTATGATGGATAG
>ZHONGCHA58242
AGCTGTAGATTCGTTCACATTCTTTCTCTCTATCTATTAGAAATCAGTATTTTGACAAAGCTCAAGTCTCTCAAGTGGCCAAAGGCTTTTAAATTAGGAGTACTTACTTACTACAACTTTCAAAGTTTTCAAATGCCAATCTTCATTATGTTTGATCTCTCTGTTCTTCTTCTTCTTGTTCTTCTGCTATCATCATCATCATCACTGCCAGCAATTGCAAATGAAGAAGGGGATGCTCTGTATGCATTGAGGAGAGCAGTGAAAGACCCAAACAATGTGTTGCATAGTTGGGATCCGACGTTGGTGGATCCTTGTACTTGGTTTCACGTCACTTGTGACTCTGCTAATCGGGTCACCCGCCTGGACCTTGGAAATGCAAAGCTGTCAGGTAATCTTGTTCCCGAGTTAGGGAAGCTTCAACATCTTCAGTACCTGGAACTCTACATGAACAACTTGGTTGGGCCAATACCAAAAGAAGTTGGAGGTTTAAAGAGCCTATTGAGCTTGGATCTTTACCACAATAACCTCACTGGGCCTATCCCTTCTTCACTCTCCACCCTCTCCAATCTCAGATTTCTGAGACTAAACAGTAACAGGCTCACAGGAAGAATACCAAGAGAACTTTCCAAGCTTGGAAACCTCAAGATCTTGAATGTGTCAAACAACGATTTGTGTGGTACCATTCCAACCTCAGGCAACAAGAATCTCAAGAACAACAACAAGAAGATCATCAACTCGACAACGACGATGACTCCGAGTCTCCCGATTCCTCCACCCCAGCTT
>ZHONGCHA58243
ATGGATCCGAAGAGGATGAAGGACTCGTCCGAGTCGACTCGTTTTTCGCCATTTCCAGACGAAGTTCTCGAAGGAGTTCTCTCTCTTTTGAAGTCCCACAAAGATCGAAGCTCAGTCTCTCTCGTCTGCAGAGACTGGTACAACGCCGAGCGATGGACTCGAACCCACGTATTCATCGGCAACTGTTACTCTGTCTCTCCTGAGATCGTCGCTCGTAGATTCCCCAAGATTCGAAGCGTAACCCTAAAAGGGAAACCTAGGTTTTCGGATTTCAATCTGGTTCCTGAGAATTGGGGAGCTGATATTCATCAATGGCTCGTTGTTTTCGCTGATTCGTACCCGTTTTTGGAGGAATTGAGGTTGAAGAGGATGACTGTGACCGATGAGAGCTTGGAGTTCTTGGCGACTAGGTTCCCTAATTTCAAAGCTCTTTCTCTTTTGAGCTGTGATGGGTTTAGCACTACTGGCCTCTCAGCTATTGCCACTCGTTGCAAGAACTTGACTGAACTTGACATACAGGAGAATGGCATGGAGGATAATGGTGGAGGTTGGTTAAGTTGCTTTCCTGAAAGCTTCACATCATTAGAAGTACTGAACTTCTCCAGCCTGCACAGTGATGTCAGTTTTGATGCCCTTGAGAGACTTGTTGCTAGGTGCAAGTCATTAAGTGTTTTGAAGGTCAATAAGAATGTCAACTTGAAACAATTACAGAGGCTACTTGTACGGGCTCCTCAGTTGATGGAGCTTGGTACTGGAAACTTTCAACAAGAACTTGCACCGCGCCAGTATGTAGAGCTTGAAAGTGCATTCAGCAACTGCAAAAATCTGCACACCCTATCAGGTTTATGGGAAGCTACGGCCCTTTATCTTCCTGTTCTTTACCCAGCTTGTGCGAGTCTGGCATTCTTGAATTTGAGTTATTCAACTCTTCGAAGTGGTGAACTTGCCAAGCTTCTTGCTTACTGCCCAAATCTAAGACGTCTCTGGGTTCTGGACACAGTAGAAGACAAGGGGCTGGAAGCTGTTGGGTCCAGCTGCCCCTTGCTTGAGGAACTCCGTGTCTTCCCTGCAAATCCCTATGACGAGGACATGCACCATGGTGTGACTGAGTCGGGTTTTATTGCCGTGTCTCATGGTTGTCGCAAACTCCACTATGTCCTCTACTTTTGCCAGCAGATGACTAATGCTGCCGTGGTCACCATAGTTCAGAACTGCCCAGATTTCACCCACTTCCGACTCTGTATAATGAACCCACACCAGCCAGATTACCTCACCAACGAACCTATGGACGAGGCTTTTGGTGCAGTGGTAAAGACTTGTACTAAGCTTCAGAGGCTTGCTGTTTCAGGCCTCTTAACTGACTTGACATTTGAGTATATTGGGAAGTATGCGAAAAACCTAGAGACCCTTTCGGTGGCTTTTGCTGGCAACAGTGATTGGGGGATGCAAAGTGTTCTACGAGGTTGTCCGAAGCTCAGGAAGCTTGAGATAAGAGACAGTCCATTTGGGAATGGAGCTCTTCTTTCGGGTTTGAAGAAGTATGAATCAATGCGGTCTCTCTGGATGTCAGCGTGCAAGGTGACTATGAATGGGTGTAGATTACTGGCAAATGAGATGCCGAGGTTAAATGTTGAGGTAATGAAAGATGATGAGAGTGATGACAGCCAGGCTGATAAAGTTTATGTCTACCGTTCTGTAGCAGGGCCAAGAAGGGATGCTCCACCTTTTGTTCTCACTCTCTAA
>ZHONGCHA58244
ATGGGAATCAATTCCATTTCCACCAAATTCTTGGCCGAATCAATGGACTTTCTCGAGAAAACACTATCCTATCTATCCTCTCTCTCCTCAGACCCTCTCTTCTCAACCATCGTCACTCTATACACTCTACTCCTCCTCTACTTCCCTGGCCATTTCCTGAGAATCGTTTTCTCACCATTAGTGATCTCAACTGCAATTCTATTACTCACCCTTCTCAGATTAGGATCAATCCGACAAAGGGTCGAAAAGGAATTCAATTCTACCGAACCAAAACAAACCCATCATCACGATTCAACAGACGAAGATAGCAAATGGGTATCGATGGAATCAAATTTAGAGTCGAAAATCGAATCGGGTTTGAGCTCGGATTCCGATTCGAACGCGTTTCACGCCGATTCGTTCGTCGAATGGAACGTGAGAGGAGCACCATTGGAGATCATACACGAAGAGCACGAAGGCGAAGAAGAAGAACAAAACGACGTCGTTAAAACAGAGAAATACCCGTCGTTGTCTCTGTATTACCCGGAAACCGACTCTGATAGCTCGTCGGCCGGCGATTTTCCGGCGGTCGGAGAGTGGGACTCGCCGGAGGACGAAGAGGAGAGAGAAGGCTTGATAGAGATTGAACTAGATGGGAAACAGTTTCACGTCGAAGAAGACAATCTGATAGAGATTGATATATCTCCGGCGAGACTCCGATGA
>ZHONGCHA58245
ATGTCGATGGCAAATTCTTTAAAGAAGTTAGTGTCATGTATCATACTTGATTTGGATGGTACACTTCTTAACACAGATGGCATAGTGAGTGAAGTTTTAAAAGTTTACTTGGTTAAGCATGGAAAGCAATGGGATGGGAAGGAAGCTCATAAAATAGTGGGAAAGACACCTTTGGAAGCTGCAGCTGTTATTGTGGAAGATTATGGGCTTCCCTTATCAATCGATGAATTTGTCTCAGAAATTACCCCAATGTTCTCTGCTCAATGGTGCAGTATCAAAGCTCTTCCAGGTGCAAACCGGTTAATCAACCATTTGAGGGGTCATGATGTGCGAATGGCATTGGCTTCAAATTCTCCCAGGGAAGACATTGAAACCAAAATCTCTTATCATCCAGGCTGGAAAGAATCCTTCTCTGTCATTATTGGTGGTGATGAAGTGACGGCAGGAAAACCATCTCCAGAAATATTCCTTGAAGCAGCTAAGAAGCTAAATATTGATCCTTCGAAGTGCCTAGTCGTTGAAGATTCAATACCAGGTGTGATGGCTGGTAAGGCTGCCGGAATGGAAGTTGTTGCTGTTCCATCTTTACCAAAACTATCCCATCTTTATACTTCGGCAGATGAGGTGATAAACTCTCTTCTTGATTTGCGACCAGAAAGATGGGGCCTATCACCATTTGAAGATTGGATACAGGGTACTTTACCAATAAAACCTTGGTATTTTGGTGGTCCGGTTGTTAAAGGTTTTGGTCGTGGTTCAAAGGTGCTTGGAATCCCTACAGCTAATCTATCAACCAAAGGCTACTCAACTGTCCTTTCAGAACATCCCTCGGGGGTTTACTTTGGTTGGGCTGGATTATCAACACGAGGCGTTTACAAGATGGTCATGAGTATTGGTTGGAATCCCTACTTCAACAATGCTGAGAAGACCATGGAACCATGGTTGCTTTATGACTTTGACGAGGATTTCTATGGCGAGGAATTGCGTCTTGCCATTGTTGGATACATACGGCCCGAGGCCAATTTCTCATCTCTCGAGGGCTTGATAGAGAGGATTCATGAAGATAGGCGAATTGCAGAGACGGCCCTTGAACTTCCCCTGTACTCAAAGTACCAGGACGACCCATATTTGAAAGGATCGTTGCACGAGGATGGCAGTCATCCTCAGCTTCTGCAAAACTGA
>ZHONGCHA58246
ATGAATAGAGCCCAAAAGACTGAGAAACCAAGGCCAAAGCCACTCTTCTTCTTCTTCTTCTTCTTCTTTGTCTTTTTCCTTGGATTAGGAGAGAGAAGAGAGGTTGGATCTTGTGTCCCACTTGTCTGTCTTTACATCCTGTCCCTTTATTCTTCTACTGACACTGATTCTGCGAAGACACCGATGAAGCTGACCTGGAAGAGTGGCGCCGGAGGCGTTATCCACGGCCGACGATTGCGACGTCGCTTTGGCGAGGCGATCCCACAGCAGCGTCGCAGCGGGGCGGAGAGAAGCAGTGAGTCAAGCGGCGGGAATGAAATGGAACCCGAGACAACATGGAGAGTAGTTCCGTAA
>ZHONGCHA58247
CCACCTCCCCAATTCTGCTTTGGAGCGCCTCGTATCAAATTGAAAAAATCGTCATTTTTTTCATCAGATTTGATGAAAAAAGAAGTTAAGCGTTGGAGATGCTCTGACGAATTTGTAGCAAATACACCAACCTGTTCTTCATGCGTGTTTGCTGAGTCGTCTATTTTTGCGTTTTTGCCTTCGATTTGTCGATCGTGTACGTGTTTCATGTTTGGGGAGTGTTATGGTGCACAGATTTCGGTCTGGCCCTGTTTTTCATATGTCGATGCTCCCTGTGTCGGTTGTCCTGTAGAATTGATAACAAAAGTGAGTTAA
>ZHONGCHA58248
ATGGAAAAATCAGATCTTGTTGAGAATTGTTGCGAGGAGTTGAGGAAGAAAATGGCTTTGGGAAAGAGATGTGGGTCGAATGTGAAGCGTGATAATGAAGGATTAGGGTTAGCGTTAGGGTTTGTTCGGTACACGAGGTCGATGAGTGGGAAGAGGATTGCTTTATCGAGCAATATGGAGGTTGATTCCACGGTGACAACACCCAGAATGAAGAAACATTGCAGTGAGAAAATGATGAGTTTTGACAAGTCTCTGCTTGAAGCCCTGCCTCAGGACATTCTGGTTAGGATATTGTGCAATGTTGATCATGATGATCTCAAGCAGCTTTTCCATGTATCGAAACCAATCAGAGAAGCAACTTTAATTGCGAAACAATGGCATTTCGCATATAGCACGCCTACAAAAACTTTAACTTTTCGGAATTCGATTGATTTGGGAGATGCTGGGGGCATTGAAGAGGTTGAGGCACCGAATGCTCCGAAACAGTTTCGAAATCAACGGTCACGATTGAGCAGAAAGAAGCTGGCCGACATCTCAGTGGCCTTGTTTGCTTCACCGGAAGAAGCTCAGTGGCCAAGGAAAGATTTATTTATGGAAATGGAAGCAGAAATATGA
>ZHONGCHA58249
ATGTCCCCAGCATCTCCCAAATCAATAGAATTCCGAAAAGTTAAAGTTTTTGTAGGCGTGCTATATGCGAAATGCCATTGTTTCGCAATTAAAGTCTGTCAATTCACAGAACAAACACAAATCACAATCAATAATCACCACAACAAGACAGAAAATGAGAAAATGAGAACATGTGAAAAAGCAAAAACAATTGAAACTTACTGCTTCTCTGATTGGTTTCGATACATGGAAAAGCTGCTTGAGATCATCATGATCAACATTGCACAATATCCTAATCTGCAAAAAGCCAAAAAAAAAAAACCCCAAATTGAATTCAGAAACACTGTTCAAACCACAAAACCCAATTATATATACACATTTCGCACAAAACCCAATTACATAAACACATTTCTAGGTTGA
>ZHONGCHA58250
ATGGAAAAATCAGATCTTGTTGAGAATTGTTGCGAGGAGTTGAGGAAGAAAATGGCTTTGGGAAAGAGATGTGGGTCGAATGTGAAGCGTGATAATGAAGGATTAGGGTTAGCGTTAGGGTTTGTTCGGTACACGAGGTCGATGAGTGGGAAGAGGATTGCTTTATCGAGCAATATGGAGGTTGATTCCACGGTGACAACACCCAGAATGAAGAAACATTGCAGTGAGAAAATGATGAGTTTTGACAAGTCTCTGCTTGAAGCCCTGCCTCAGGACATTCTGGTTAGGATATTGTGCAATGTTGATCATGATGATCTCAAGCAGCTTTTCCATGTATCGAAACCAATCAGAGAAGCAGTAAGTTTCAATTGTTTTTGCTTTTTCACATTTTCTCATTTTCTCATTTGCTGTCTTGTTGTGGTGATTATTGATTGTGATTTGTGTTTGTTCTGTGAATTGACAGACTTTAATTGCGAAACAATGGCATTTCGCATATAG
>ZHONGCHA58251
ATGATGCGTGGTTTGACTTTCTACGAGAGATTTTCCCGAGCTTTCCATGACAATTCGTCTCTCGCTAAGCTGCTTGTTGTCTTCACTGTCAGTGGTGGGAGCCTTGTGGCCTATTCCGAGTCAAAATCATCTGATGGCATGAACATTGTTAATCCATCTGAGGCTGATAGCAAGAAAAAGAAGGTGGTGGTACTTGGAACTGGTTGGGCTGGAACAAGTTTCATGAAGAATCTGAAGAATTCGGAATATGATGTCCAAGTGATATCACCCCGTAATTATTTTGCATTCACCCCTTTGTTACCAAGTGTTACATGTGGCACAGTGGAAGCTCGCAGCATTGTTGAACCAATTCGCAAAATCATTAGAAAGAAACATATGGATATTCATTACTGGGAAGCTGAATGTCTCAAGATCGATGCACAAAATAAAAAGGTTTATTGCCAATCAAATCAAGATAACAATTTAAATGGGAAAAAGGATTTTGTTGTGGAATATGATTACCTTGTGATAGCCATTGGAGCACGTGTTAATACATTCAACACTCCTGGTGTTGAGGAGAATTGCCATTTTTTGAAGGAAGTTGAAGACGCTCAAAGGATCCGCAGGACTGTTATTGACTGCTTTGAAAGAGCCAGCTTACCTACCCTAACTGATGAAGAGAGGAAGAGAATTCTTCAGTTTGTTATTGTTGGTGGTGGACCATCTGGTGTTGAGTTTGCAGCAGAGCTTCATGATTTTGTTAATGAAGATATAGTGAAGTTATATCCCAATGTTAAAGATCTAGTAAAAATAACACTTCTCGAGGCAGGAGAACATATTTTGAACATGTTTGACAAAAGAATTACAGTTTTTGCAGAAGAAAAATTCCGAAGGGATGGTATTGAATTGAAGACTGGGTCAATGGTAGTGAAAGTATCTGATAAAGAAATTTCTGCCAAAGAAAGAAGTGGAGAAATCTCTTCCATGCCATATGGCATGGTTCTCTGGTCAACCGGTATTGGGACTCGTCCAGTTATAATGGAATTTATGAAGCAAATTGGTCAGACTAATAGACGTGTACTTGCAACTGATGAATGGCTTCGTGTGGAAGGATGCGATAGTGTATATGCACTAGGAGATTGTGCCACAATTAATCAACGCAAAGTCATGGAAGATATTTCCGCAATATTTAGTAAAGCTGACAAGGACAACTCTGGAACCCTGACAGTTAAAGAATTCCAAGAAGTGATCGACGACATTTGCCAAAGATACCCTCAAGTAGAACTGTATTTGAAGAATAAGCAGATGGGCAGTATTGTTGATTTATTAAAAGAAGCTAAGGGGGATGTTGCAAAAGAATCCATTGAGTTGGGTATTGAGGAATTAAAAAAACTTTTCTCCCAGGTGGACTCCCAGATGAAAAATCTTCCTGCAACAGCCCAGGTTGCAGCTCAGCAAGGTGCCTACCTTGCTAATTGTTTTAACCGTATGGAGGAGTGTGAGAAAAATCCAGAAGGTCCTCTTCGGTTCAGGGGAGAAGGTCGCCATCGGTTTCGTCCCTTCAGGTACAAGCATTTTGGACAATTTGCTCCATTAGGAGGAGAGCAAACAGCTGCACAACTCCCCGGTGATTGGGTTTCAATTGGCCATAGTAGTCAGTGGCTTTGGTATTCTGTTTATGCAAGCAAACAAGTCAGCTGGCGTACGAGGGTATTGGTGGTATCGGACTGGACTAAGCGCTTTATTTTTGGAAGAGATTCGAGTCGCATTTGA
>ZHONGCHA58252
ATGGGGGAAGAGGAAGCAGAGCAGAAGCAGAAGCAGCAATCCAATTCGGAAATGGAAGTGGAAGAAATAACAGCAAAAGAATCAAGAGAGCAAGTAGTACAGGACTACTCTTGGCCTGTGATTCGCTTCGATGTTCCTCCTGTCAGAACCTACCACTTCTGCTACCAGTTCAGGAACACCTCCTCAAACCCTAACAATTTCCCCTATGGAATCAAATGGTCTCCCGACGGTTCCTGTTTTCTTACATGCACCGACGAAAAGTCCCTTCGTGTATTCCCCTTACCAGATGCTGGAAGTCTCTATCATGAAAATTCTTGTTCTTTTGCTGCTGATGTAGCTGCAGATTCTTATACTGCAAATCTTGTTGTGAATGAGGGGGAGCCTGTTTATGATTTCTGCTGGTACCCATATATGTCTGCTTCAGATCCAGTTACATGTGTGTTTGCAAGTACCACTCGTGATCATCCTATTCATCTTTGGGATGCTACTTCAGCTTCGTTGCACATATCGGGCTTATAA
>ZHONGCHA58253
ATGGGTTTTATTTTTATTTTTCCATTATACTCGTCCTATGGTTTTAAAACAGCTGCAGATTCTTATACTGCAAATCTTGTTGTGAATGAGGGGGAGCCTGTTTATGATTTCTGCTGGTACCCATATATGTCTGCTTCAGATCCAGTTACATGTGTGTTTGCAAGTACCACTCGTGATCATCCTATTCATCTTTGGGATGCTACTTCAGGCGAGCTTCGTTGCACATATCGGGCTTATAATGACGTGGACGAAATCACTGCTGCCTACTGCATTGGTTTTAACCCTGCTGGGACCAAGATTTTTGCTGGCTACAATAAATCTCTAAGAATATTTGATATTCATCGCCCTGGTAGAGATTCTGTACATCATTCAACTGTTAAAGGAAATAACCAACAACCA
>ZHONGCHA58254
ATGGGGGAAGAGGAAGCAGAGCAGAAGCAGAAGCAGCAATCCAATTCGGAAATGGAAGTGGAAGAAATAACAGCAAAAGAATCAAGAGAGCAAGTAGTACAGGACTACTCTTGGCCTGTGATTCGCTTCGATGTTCCTCCTGTCAGAACCTACCACTTCTGCTACCAGTTCAGGAACACCTCCTCAAACCCTAACAATTTCCCCTATGGAATCAAATGGTCTCCCGACGGTTCCTGTTTTCTTACATGCACCGACGAAAAGTCCCTTCGTGTATTCCCCTTGTTGTGGATTCGATGGGATGTGTGTCACTCACATGAAAGAGTTGAGGTCCATAAACCAATGCTTTGA
>ZHONGCHA58255
CTTCGTTGCACATATCGGGCTTATAATGACGTGGACGAAATCACTGCTGCCTACTGCATTGGTTTTAACCCTGCTGGGACCAAGATTTTTGCTGGCTACAATAAATCTCTAAGAATATTTGATATTCATCGCCCTGGTAGAGATTCTGTACATCATTCAACTGTTAAAGGAAATAACCAACAACCAGTCATACTGGGATGCTTGCTACGGGTTCCTATGGTCAAACTACTGCAATCTATAGGGAAGATAATATGGAACTGTTGTACATCTTACATGGCCAACAAGGTGGGGTTACACATGTGCAATTCTCAAAAGATGGTA
>ZHONGCHA58256
CTTCGTTGCACATATCGGGCTTATAATGACGTGGACGAAATCACTGCTGCCTACTGCATTGGTTTTAACCCTGCTGGGACCAAGATTTTTGCTGGCTACAATAAATCTCTAAGAATATTTGATATTCATCGCCCTGGTAGAGATTCTGTACATCATTCAACTGTTAAAGGAAATAACCAACAACCAGGTATTATATCTTCAATTGCTTTTTCTCCTAGTCATACTGGGATGCTTGCTACGGGTTCCTATGGTCAAACTACTGCAATCTATAGGGAAGATAATATGGAACTGTTGTACATCTTACATGGCCAACAAGGTGGGGTTACACATGTGCAATTCTCAAAAGATGGTAACTATTTATATACAGGGGGGCGAAAGGACCCTTACATAATCTGCTGGGATATACGCAAAGCTGTTGACATTGTGTTTAAGCTGTATCGATCTTCAGAAAATACCAATCAGCGGATACTGTTTGATATTGATCCTTTTGGTCAGCATCTTGGTACAGGCGGTGAGGACGGATTGGTTCATATTTATAATCTCCAAACAGGGCAGTGGGTATCAAGCTTTCAAGCTGCACTGGACACTGTCAATTGCTTCTCGTTCCATCCATTTCTGCCAATGGCAGGCTCTTCATCAGGGCATCGAAGATTTGTAAGCCTCGATGATTCTCCCGAGGTCTTCAGCTTGAGTGGTGATGAAAACTGTGCTTCCATTTGGAGTTTTGCTTATGCTTCAATGGCGGACAATGCTACCAGCATGGATTCTGGAGATTCAAACCTTTGTCAGGATCCTTGA
>ZHONGCHA58257
ATGGGTCGAGAGAAAATCAACAAACAATCAAAGCAAAAAGACAAGAACCGGCCGGAGTCATCCGCCGGAGAACCCAATCTCCAGCGAGCCATAGAACTCGTAACCTCTCTAATCTCTCTCTCTCACTCAATTAAAGTCTTTGCAGTGAAATGGCAATCGATTCGCAACAAGCTTGAAGACCTCCTCTCCTGCCTCACCGCCGTCGGAAACTGCGATTCCGGCGAAAATCCATCTCTCTCCGGCAAAGTTCCGGAGATACTAGACACAATCAACGATTGCTCTGACCTTGCAAAGCGATGCGTCGAGATTTCCTACAGTGGGAAGCTGTTAATGCAAAGCGATTTGGATATAATCTGTGCGAAATTCGATACCCATATCAAGAATCTCTCAGAAATCTACACTTCCGGATTGATCAGAGACAGCTACGCCATTGTTGTTTCGAGGCCGAGCGTCGGAGCTTCTCGTGAAGACATGAAATTCTATCTGAATGACTTGTTGTCGAGGCTAAAGATCGGTGGCAGAGAATTGAAGAAACAAGCTTTGATTGCCTTCAATGAAGTCATTCATGAGGATGACAAGTATATAAAGGTTGCTGTTGAGACTGGAAGTTTTTTTGGGTTCTTGGTGAACTTTCTTGATTCTCAAGAAACTGAGCTTCAAGAAGAGGCTGCCAAGGCGGTGTCACTGATTGCTGGGTTTGATTCATGTAAGAGTCTTTTAGTCAGTGCCGGTGCTCTCGCGCCGTTGATTAGAGTTTTGGAGAGTGGAAGTGAAATGGGTAAACAAAGGTCTGCAAGGTGTTTGATGAAATTAACCAAGAATTCGGACAATGCTTGGTCTGTATCAGCTCATGGTGGAGTCACTGCTCTGTTGAAGATATGTACTAATGGTGATTGTGGTGGTGAATTGGTTGGTTTGGCTTGTGGGGTTTTGAAAAATCTTGTTGGGGTTCAAGAAATCAAGAGATTCATGGTTGAAGAAGGGGCGATTTCAGCTTTTATTAAGCTTTTGAGGTCTAAAGATGAAGTTTCACAGATAAATTCTATTGAATTTCTTCAAACGATGGCTTTTGGGGATGAAACAATCAGGCAAATGATTGTTAGAGAAGGTGGGATTCGCGTGCTCGTTCGTGTTTTGGATCCCAAATCATCTTTTTCAACGAAAGCTCGAGAGATGGCCTTAAGGGCAATTGTGAATTTGTGTTTCTCATCAATGAGTACTGTGAATATTTTGATGAATTTTGGTTTTATGGATCATATACTCTATTTTCTTCGCAATGGTGAGGTTTCGATTCAAGAATTGGCGTTGAAGGCGGTTTCTATGTTATCTGGGATGTCAGAGGTGGCCAAGAAAGCAATGGGTGATTCTGGGTTCATGCCAGAACTTGTTAAATTGCTCAGCGCAAAATCATTTGAAATTCGCGAAATGGCTGCTGAGGCACTCTCTAGCATGGTTTTAGTCTCCAGAAATCGAAAACGCTTTGTGCAGAATGATCAAAATGTCAGTTCACTTATGCAATTGCTTGATCCAGAAGAGGGAAATTCAAGTACAAGAAAGGTATTGCTATCTATATTAATGTCACTTTCAAGTAGCAACAGTGCAAGAAAAAAAATTGTACATTCTGGGTATTTGAAGAACATAGAAAAACTTGCAGAGGCTGAGGTCCCTGATGCCAAAAAGATTGTCAGGAAGTTGTCATCTAATAGACTCAGCAATATGTTGAGAGGACTCTGGCATTCTTGA
>ZHONGCHA58258
TCTCTCTCTCTCTCTCTCTCTCGTATATGTACGTGTCTATATATATACATATGTTTTTATTTCGCCTACTATGTAGAAACCATGAAGGTGTACCAAAGAAGAGAAACCATGAAGGAAAAAACCAATGTGTCAGACCATGAAAGTATCTGTTATTCTGGTGGTTGCACAAATACCGAAGAATTTGATGCATTTGAAGAGGAGGAGGGAGGCAAAGAGAGAATCAATGATTATAAAGGAGAAATTGAAGGAGATGGAGGGCGAAGAAGAGAAGGGGAGGATGAGGAGGAGTGCAACAGCAAAGGAAAAGGAAAAGAAATAATTAAAAAGTTTCTATTTGACCTACCGCCACTGCCCATATCCAAACGGCCAAGGAATCAAAGACGAAACCGAATTAGCACCTTGAGTGATAGGGTGCTCCTTCACATTTTGTCTTTCTTGCCCATGAAAGATGTTGTAAGAACTGGTGCATTATCAAAAAGATGGCAAAACCTCTGGACTTCTGGATCAACACTTGTTTTTGAGAACCAAGATTTTGAAGAAAATGACATCCGTAAATTTGTGGCCTTTGTCAATCACACCTTACTTATGTGCAGGTGCTCCAACGTTAAACAGTTTGTACTCGACTTCTGGTCGTACGAAAAGTGTTTTGCCCGTGATGTTAACCTTTGGATTCGCTTCGCAACACTAAACAATGTGGAAGACCTTCATTTACGTTTAGGATGCTCTACAATACTAGAGCCTGATGGCCACAGATTGCCTCAGCATCTATTCACCAACTCATCATTGGCAATTTTGAGTGTATTGAATTGTGTTGTCGCACCAAGTGGTGATGTTAACTGGAGATCACTCAAGAGTCTATCGGTTGAGTATGTGCTATTGAGTGATGAAATAATTGTAAAAATACTATCAGGTTGTCCGGTTTTGGAATTCTTGAAAATAAATTCATGTTCCGGCACCAGCCGTTTGGATATCAATTCAACGAGTCTGAAAAGGTTGGTGATAGTGTTTGTGTTCAGAAATTCTGATGAATCTATGCTGGAAATTTCAGCTCCAAATCTTCAGTCATTGAAACTTTTGGGGCATTTCCGCCTAATAAAGTGTCGGTTGGTAAATGTCTCTTCGCTTGTTCTAGCCCACCTTGGTTTTACATTTGATGACACTTCTGGTCAAGACATCATTGATGATTATGAAAAGCAGCGTAACCAATTGGGAGAACTTCTCGAGAGACTTCAACATGTTAAGGAAATTCAATTGGGAAATTGGTGTATCCAGGTTTTGTCGATTGCAGAAGTGAAATGTTTGCCTTCTCCGACGTCAAGCTGCAGAATTTTAACACTCCATACACACATCATGAAATTTGACATCCCCGGCATAGCAAGACTGCTACAAAGTTCACCTTCTCTAGAGACATTAATTGTGGACATGAGTGCCCTTTACCATCAAAGGTTTCCACTTTCCTCAAGTTTTCTCAATTCCTATGACTTTGATGGAGAGAACTACTGGACATCACAGAAGAGGATTTTCGAGTGCCAGTTGCTGCGTCTAAAGACTATTAAGATCATCGGCTTCCGGGAAGTTTGTGAAGGATTTGTGCTTCCTCTTGTGCAATTTCTGCTTGAGAATGCAAAAGTGCTAGAGAAGATGGTAATCAAAACAGAAAAGTCAGGTTACAAGCCATGCTCGACGTGTTCTGTATCACAAGAATTTGTACGACTAACACAAAGATTATTGAGCTTCCCAAGAGCCTCACCCCGTGCTGTGATTATGTTTTCTTAG
>ZHONGCHA58259
ATGTCAAGCCCAAGTCCCAGTTCAAGAAATTCCTACACTCCTCCGAACATTGCAGAAACCGACAATGACTCACCTCAAACCCTCGATTCTCTAAACCATTATTGCGACTCTCCGACCACTCCAGAAAGCGAAAATGACTCAAACCAAACCCACACAGAATGGAGCCAAGACCACCGCACAAATTACGACTCTCCGACCACCACCTCAGAAACCGACAACGATGATGATGATTACGACGATCGATCGTCAAAACGGCCGAGGAAGAATAGCACTGTCGATGAACTCAGTACGTTGCCTGACTCCTTACTCATTTCCATTCTATCTTTCTTACCAATCCAATACGCGATTCGAACCTCTGTTTTGTCGAAACGATGGCGATTCCTCTGGACTTGTGTTCAATCCCTATTTTTCTATTACCGACATTGTTATGATGACGGAGACAAAATTCGTGACTTTGTTAGCTTTGTTACCAAAACCCTTGTCCTCTACAACGGTTCTAGGCTCCAGAAATTCTGGGTTGATTTCGATTACGAGTCTCGTTTTGCTCATAATGTGAACGTGTGGATTTTCCGAGCAATATCCAAGGGGACGGAACAGATTCGCCTTGAATTCTGCTCTGCGGAGGGGTATTTGGGTGAGAATGATCGTTTTGTGTTGCCGCAGATTTTGTATAACAATTCATTTTTCAGAGAATTGGGTTTTTCTTTGTGCATTGTGAAGCCTAAAGAAGTTGTTTCATGGAATTCGCTGAAGAAATTGTCAATTGGGTATGTGAATTTGAGTGAAGATGTGATTCAGAATATATTATCGGGTAGTCCTGTTTTGGAGACCTTGGAATTGTACGACTTTTATGGGTTGGATCGTTTACAGGTTGATAATGTGAATTTGAAAAGATTGATCCTGAGAGGATATTGGTTTTTTGACTATGGATTTGATGCAATTGAAGAAGACTGCTCTGGGTTGAAAATTTGGTCTCCTCATGTTCGTTCATTGGAGATTTCGGGTTGTTTTGGGAGGAAGAATTGTTGGCTGGAGGATGTATCATCTTTGGTTGATGCAACCCTCAATTGTTTTTTCATAAGCTGTGCTGATGATTGCAATGATGATTATGAGTGGTTTCAATATATTTTAAGAGGACTTCTTGAGAGTCTTGGTCATGTCAAGAATCTCACATTAGGTACTTGGGCTTTGCAGGTACTATCAATAATGGAAGCAAAAGGCTTGTGTTCTCCATGGTCGAAGTGCGAATATTTGACACTTGATATGCCCCTCAAAGGATCAGTCCTCCCTGGAATAGCAAGTCTGTTGGAAAGTTCACCTTTTCTCGAGACATTAGTCATAACCATGTCCTCTTCCAGCAATAGGGAGTATTTTTGGGGCAAACTCATCGAATTATACGATTTTAATGGAGAACAATATTGGACATCACAGAAGAAGACTTTCAAGTGTTTGATGATGCATCTGAAAACAATCAAGTTTGCTAATTTTACATGGAATTACTGTGACTTAAACTTTTCTTTTGCACAATTTCTGCTAAAGAATGCAAGGGTGCTGCAAAAGATGATTGTCAATACACGATGGGAACATGCTAAAAAGCCGAAAAAACTTTCCCAAGCAGATCAAAAGTTGTTGTTAAGCTTTCCAAGATCCTCCCCCAATGCAGTAGTTGAGTTGTGTGTGTGA
>ZHONGCHA58260
ATGTTGATGGCAGCCGATAGGTCGAACCTTTGGTCTTTCACAGATTTATCGGTGGGTGATGGCGATATTGATCTGTCCATCGATCTTCAGTCGTTATGGGAAATCCTGGAAGATAGTTCCGATCCTGTGCAGAATAGTCCAGAGGATTTATCAGTAGAAAAACAGCATCAAGGCAAGTTGGCTTCTGATGTTGGCAATGATGAACGTTCCCTGCTTCAAATGGAATTGCTGGATTCGGAAAGGACATCTTCTTTCGGGGCTGAATTAGCTGGATCTGTTACATTTTCCTCTTCATACAACTCTGAAGCATCAGATTCAAAGGCAGGGGTTTCAGAAGGTTCTTTTGAGTCTGTAGGGAAGCAGGATGCTTCAGCTCGAACTAATTCTCCGATGCATAGCTGCTCCGGAAGTCTTACAGATTGGATGTTACCAATTTCTGGTCATGATTCTTTAAGTGCAGGGAGTAATGGAGTCATTCAAAATGTTTCTTTTTATAGCGAAGATGACAGTAAGGAAACTCAATATGAAATACCTAATTGTAGTGCTACATTTAGTTTTCCTGCTGGAGATGCTAATCAAGGTTCAGATTTTATAGAAACTTTCAATTCCAGTCACCTGAAGGGTGAAGCTGAATTTCAATTTGGTTGTTTGGAGGGTGGTGCTAATTCCCAATATGGATCTCACAGTCCTCTTTTGGAGAAATCAGATATTAATTTTGGAGACATGATGGATATGGATATACCTTTGGATTGGAATCTACATGATAGTTTAAGTCTTCAATTTATGTACAATAATGAAGCAGTGGCAAAATTAAAGGATGAATTGGAGTATCTTCCAACTCAGGCCGCACACATAAATGGTGTGATGATGTCAGAGGTCCAGGTGGGAAAAGTTGGCGGAGAACTTTTGGGACTATCAATGACTGGTGACCCCAATGTCAGTGAGCTTAATGTCAAATGTGAAGGTGATAAACTTATATCACGAACAGGTGGAAACTCTTTTACTAAAACCAATGGTGGATTTATCATTGACAAGACAATGTCACAGCCCTTGCCTTGTACTCTGTCAAATGTTTCTAGCCAAAAGAAAATGGCTCATATAAAGGGTGAAAGAAATGATGGACTGGTTGCTTTTACTAGGACCTCTCCTAGTGTTGGTGATGGGTTTAATGCTGACAACCACCCAAGGCATATTCTGCCGTCCAATTCAAAGAAGGAGCTTTTGATCCACACAAAAGATGAAAAAGAAGATCAATACTTGTCATCTAAAAGAGCTCGTCATACTCAGAGCAAATATCCCAATCCGGTTGCTGATGGTCATTATGTAAAGGCCTCAGAGCAACCTTGCATCCAGCCGTCCATTTCAATGAGGAAGCAATTAGGCTGCACAAAGGATGAAAGAGAGAGTAAACTGATTCAGCCCAAGAGTTTGGATACTCATCTTTCAAAAGTCAGCTGCAAAACAATTCACAGTAATGCCATCGTTAATAGCTCCCAAGACGATGATGACTCAGATCTATGTATTCTGGAAGATATAAGTGAACCATCACGCTCAAATCTATCTTCAATGAATAGGAATTCCCTGGTTTCGTTGCAGCATCCTACAATTGTTGACCCCCCTAATCACTTGGGAATGGGAGTTGTGAGGCGTAGAGCAAATGATGAACGGCTAATTTTTCGAGTTGCATTGCAGGATCTTTCTCAGCCAAAAACAGAAGCTATTCCACCAGATGGTCTTTTGGCTGTGCCTCTTTTAAGACACCAGAGAATTGCTTTGTCTTGGATGGTCCTGAAGGAGACAGCCAGCTTGCACTGCTCTGGAGGAATTCTTGCAGATGATCAGGGACTGGGGAAAACGATATCAACAATTGCGCTTATACTCAAGGAAAGGGCTCCATCTTCCAGACCGTGTCCAGACAATTTGAAACAAAATGAAATGGAAACATTAAATTTGGATGAAGATGATGATTGTGTGTCTGAGCTTGACCAATCGAAGCAGGATGTTGAGTCATGTCAAGTTGTGTCTAATGGAACTCCGATTAAGAGGACGGACACTTATGTGCAAGCCAAGAGTAGGCCAGCTGCTGGAACCCTTGTTGTATGTCCTACAAGTGTCTTGCGGCAATGGGCTGATGAATTGCATAACAAGGTGACTAGCAAAGCTAATCTATCTGTTTTAGTATATCATGGAAGCAATCGGACGAAGGATCCTTTTGAGCTGGCCAAGTATGATGTTGTCCTTACAACATATTCAATTGTAAGCATGGAGGTCCCAAAGCAGCCTCTTGTTGATAAAGATGATGATGAGACTGGAAGGCAAGAAGCTCGCATTGTTACTCCCATGGGATTGTCATCTAGTAGGAAGAGGAAATATCCTCCTAGTTCTGATAAAAGATCTTTGAAGGATAAGAAGGGAATGGAAAATGCATTGCTTGAATCTGCTGCTCGTCCTCTCGCTCGGGTTGGATGGTTTAGGGTTGTACTGGATGAGGCACAGAGCATAAAAAATCACAGAACTCAAGTAGCTCGGGCTTGTTGGGGGCTCCGTGCTAAACGCAGGTGGTGCTTATCAGGGACACCTATCCAGAATGCTGTTGATGATCTTTATAGCTACTTTAGATTTCTCAGATATGACCCATATGCTGTGTATAAGTCATTCTGCTCCACAATAAAGTTCCCGATCAATAGGAACCCAAAGAATGGGTACAAAAAGCTACAGGCTGTCTTGAAGACAATAATGCTACGTCGCACAAAAGGCACACTTCTTGACGGGGAACCCATCATCAACTTACCACCCAAATCAGTAGAATTGAAAAAAGTGGAGTTCACGAAGGAGGAGCGTGATTTCTACCGCAGACTGGAGGCTGATTCAAGAGCTCAGTTTGCAGAATATGCAGCTGCTGGAACTGTCAAACAAAATTATGTCAACATTTTGTTGATGCTCTTGCGCCTTCGACAAGCATGTGATCATCCTCTTCTTGTAAGAGGGTACGACTCTAGTTCCGCATGGAAATCATCTGTTGAGATGGCGAAGAAACTTCCTCAGGAGAAGCAAGTTTATCTTCTGAATTGTTTGGAAGCTTCTTTGGCAATTTGCAGCATATGCAATGATCCACCTGAGGATGCTGTTGTAACAAGCTGTGGGCATGTCTTTTGCAATCAATGTATCTGTGAAGATCTTACAGGTGATGACAATCAGTGCCCTGCCACAAATTGCAAAGCTCGACTCAGTTTATCATCAGTGTTTTCTAGAGCCACATTAAAATGTTTACTCTCGGAGCAGCAGCCGGGTGAGGATGGTACCCCTGATTGTGGTGGTTCTGAAGTCTCTGTTAAGATTGAGCCTGGTTCATGGAGTCACTCATTTGATTCGTCCAAAATCAAGGCTGCTCTTGAGGTCCTGCAATCACTTTCAAAACCAAGCCACCGTATACCAAGAATTACCACATTGAAATCTATTGATGAAACTGCCACTTGTCCAGAAAACTCATCTGATCCTCTTTCAAAGGGGTTAGAGCAGGATATGCTTGATAAAATAAACTCAGATTTGGAAAAAGGTCGGAACGATTCGATTAAAGTAGCGGGGGAGAAAGCAATAGTCTTCTCTCAGTGGACGAGGATGTTGGATTTGCTTGAAGATTGTCTCAAGAAATCTTCCATTCAGTACAGGAGACTTGACGGGACAATGTCTGTTCTTGCCAGAGATAAAGCTGTGAAAGATTTTAACACTCTTCCTGAGGTGTCTGTCATGATTATGTCTTTGAAGGCTGCAAGTCTTGGACTGAACATGGTTGCAGCTTGTCGTGTTCTTCTTCTGGACCTCTGGTGGAACCCAACAACTGAAGATCAAGCAATAGATAGAGCCCATCGGATTGGACAGACCCGTCCGGTTACAGTTTTGCGGTTGACAGTAAAAGATACAGTTGAAGATCGCATTTTAGCTCTTCAGCAAAAAAAGAGAGTGATGGTTGCCTCTGCATTTGGCGAGGACGAGACAGGTAGTCGTCAGACTCGGCTTACAGTAGAGGACTTGAAGTACCTGTTCATGGTCTAA
>ZHONGCHA58261
ATGGGGTCATTAAGATCTGGAAAGAGGGTGAGAGAACCACGGGAAGAGGCCATGTTAGAGGATGTAAAAGAAAGGGGTTGCAGAGTGGTTTGTAACTTTTTTTACTCTGCCTCTCTCACCGGCCTTGGTTTAAAAAGAGAACGAAGAGACGGAGACGACAAAGAGGAAGCGAGAGCAGAGACAATCATTGCAAATCAAGGAGCATCTAGCTCTGTCGGTCACGTGAATCGCGCGCTAGACACGACGCTCGAAGCTACATGTCAGGCGCGACTTTCGAAGGCGATATATATATATATATATGTATATCTTTGTATGTATATATACATGACCATACAGTGTCTTTTCTAA
>ZHONGCHA58262
ATGAATGCACTCAAACCTTGCAAGTTCAATTACCAATCTTCATTTCTCTGCAGTTATTCAGCTCCCCAAAAGCACATAAAAACACAGTCTAGCTTTGCACCAAGAAGCAACAAGGCTGTTCTACAAACAAAGCAAGCAGTGAGAGCTTGCAGTACCGGTGAGGGAGAGAAGAAGAACGAAAGGCGGAGTTTCTTGACTTTGGAAGAAGCCGGTCTGGTCGAAATCTCTGGGTTGGACACTCATGAGCGCTTCCTATGTCGCCTAACAATATCATCGCTAAATCTATTGAGAGTGATATCAGAGCAAGAAGGTTGTTCAATTGAGGAGTTGAATGCAGGAAAAGTATGTGACTGGTTTTTGAAGGATAAGCTCAAGAGGGAGCAAAATTTGGAGTCTGCGGTCCTTCAATGGGATGATTCTCAATTCCAATTTTGA
>ZHONGCHA58263
CTTCTCTTTATCTCTTTTCATTCATTGCTCTCTATCTCTATCTCTCTCTCTTTCTATGTCTGCATGTTTCTCTCTCTCTCATTTTCTCTCTGTGTCTCTCGCCTATCTCTCTTCTCTCTATCTCTCTCATCTGTTTTCTCTCTCTGTCTCTCTCGCTCATCTCTCTTATCTCTATCTCTCTCATTTCTTTTTTTTTCTCTCTCTTTCTCTCTCTCTTATCTTTCTATCTCTCTCTATCTCTCTCGCTCATTTCTCTTCTCCTTCTGTCTCTCTCTTTTTCTGTGTCTCTCTCTCGCTCATCTCTTTTCGCTCTATTTCTCTATTTTTTTGTCTATCTCTCGCTCATCTCTTGTTTCTCTCTCTTTTTCTATCTTTCCATCTCTCTCTTTCTTTCTCTCTCTATCTCTTTTTCTGTCTATCTCTCTCTCCCTGTCTCTCTCTCACTCATCACTCTTTTCTCTCTCTGTGTCTACTTGTCTATTTGTCTATTTCTCCCTCACTATGTTC
>ZHONGCHA58264
ATGCCAGTCGCCGACGAGAAATCACCGTCGGAAGGTAAAATCTTAGGTTTGTTTAAGCTACCGTTTCGAAATTCGAGCAATACGACGTCGTCTAGCAACGTTCAACACCATCAGAGTCATCAGACGAACTCACAGGTCGAGGGTTTGAATCCTCACAACAACAACAACAACAACAACGGCTCTTTGAGCTCGGTCTCTTCTGTTGCCAGATCTCTTCTTCCAACACGACGTCGTCTTCGCCTCGACCCTTCGAACAAGCTCTACTTCCCTTATGAACCTGGTAAGCAAGTGCAGAGTGCTATCAGGATTAAAAATACAAGCAAGTCTCATGTAGCTTTTAAGTTTCAAACAACTGCACCAAAAAGCTGTTTCATGCGTCCTCCAGGGGCTATTCTTGCTCCTGGCGAAAGTCTCATAGCAACTGTATTCAAGTTTGTGGAGCCTCCAGAGAACAACGAAAAGCCATTGGATCAGAAGAGCAAAGTGAAGTTTAAGATTATGAGCCTTAAGGTGAAAGGAGTGATGGACTATGCGCCTGAACTATTTGATGAGCAGAAGGATCAAACGGCAGTAGAGCAGATATTACGGGTTGTTTTTCTAGATGTGGAGCGTCCCACACCTGCTCTGGAAAAACTTAAGCAGCAGTTGGCTGAGGCTGAGGCTGCACTTGAGTCTCGCAAGAAACCTCCAGAGGATACAGGCCCAAAGATTATCGGTGAAGGACTTGTCATAGATGAATGGAAAGAAAGAAGAGAAAGGTACCTTGCACGACAGCAGGTTGAAGACTCTATTTAG
>ZHONGCHA58265
AACGGAGGAAGTATTAATGGGGACCCTAAAGTGCATCCGAAGGTTTATGGGAAAACAACTCTGATTCCAAAGATAGAATCGGGAAGGTGGACCTCTGTCAAACAGAACAAGCTTCTTTTAAAAATGGGGGCCCTAGTAAGGAGCACAAACAGAAGTCTCTCATTGAACCGGAAAGAGAATGGGAAATTCCTATTGAAAGGAACTCTGATCACAATCAGCAGGCAGGAAATTCAGCCCCAAAGGCAGCTTCGGATTCCAGCATCATTATGTTTTGTAGATCTTGAAACCAAACACTCTAGGAACATAACTAACATCATTTGTTGGCATGTCAACATTGTATTGTAA
>ZHONGCHA58266
ATGAAAGGAAGGTGTAAAATTCAAGTAAAAAAAATTGATCTAATCCCATATTTGCAAAACAAGGCCCTCGTGGTTTCTAGGTTGCGGGTTAAATATCGGGGTTCAATCTCAGCTACGTGGAAGGATAGGAAGATAAAAGCTTCCAAAAAAGTCTTACGTAAACATTACATTTGCCCTTATCCAAATCCTCCATGGCCAAATGCAACCTACACTTGTCAGTCGCCCACAAAGACAGACACAAGAAGTCCAACAGCCCCAAGTTTTCCCGCCGGTCATCTCCATCGTAGCCGGTTGTTTCCCTTCATACCTCCCTAA
>ZHONGCHA58267
ATGTCATTTTCCTATGCAAAAAACTTCCTACGACGTTTCTGCATGGACGATTTTCAAAGGGGTAGTGGTGACAGCCTTGGTGGCTTCCTCTCCAATGATCTCCTCCTCCCGTCCCTCGGAGCTACAATCAACCAAGAAACCAAACTTCGAAGATGCATCATCTCCCCCTTCAGTCCTCGTTATAGGGCTTGGGAAATGTTCTTGATTGGTCTAGTCATTTACTCAGCTTGGATCTGCCCTTTTGAGTTTGCATTTCTGACCTACAAACGAGATGCGCTTTTCATAATTGACAATATTGTCAATGGATTCTTTGCCATTGATATTATTCTCACCTTCTTTGTGGCATATCTTGACAGTCAATCTTACCTTCTAATTGATGACCCAAAGAAAATTGCAATCAGGTACATATCAACATGGTTTACTTTCGATATCTGCTCGACAGTGCCATTCCAACCTCTGAGCCTCCTCCTCTTCCCAAGTCATAGTAGTGGGATTGGCTTTAAATTACTTAACATGCTCAGACTTTGGCGCCTCAGACGAGTTAGCTCCCTGTTTGCAAGACTGGAGAAGGACATTCGCTTCAACTACTTCTGGACCCGGTGCACAAAACTCATCTCAGTTACACTGTTTGCAGTACACTGTGCTGGATGCATATACTATTTGATTGCAGATAGATACCCAGATCCACACAAAACATGGATAGGTGCAGTCTACCCAAATTTCGAAGAAGCAAGCCTTTGGGACAGATATGTAACTTCAATTTACTGGTCTATCACTACCCTAACTACTACTGGTTATGGTGATTTGCATGCTGAGAATTCCAGAGAGATGTTGTTTGATATCTTTTACATGCTCTTCAACTTGGGTTTGACTTCATACATCATTGGGAACATGACAAACCTCGTTGTTCACTGGACCAGCCGCACCAGAAACTTTAGGGACACAGTCAGAGCTACTTCAGAATTCGCCAGGCGAAATCAATTGCCCTCGCGCATACAGGATCAAATTTTGTCTCACGTATGTCTCAATTTCAAAACACAAGGATTGAAACAGCAAGAGACTTTGAATGGTCTGCCAAAGGGCATCCGTTTGAGTATTGCACAGTTTCTATTCTTCCCTATCGTTCAAAATGCCCATCTTTTCCATGGTGTTTCTCATGACTTCCTTTTCCAATTGGTTCCTGAAATGGAAGCAGAGTATTTCCCACCAAAGGAAGATGTAATCCTACAGAATGAGGCTCCAACAGATCTTTACATTCTGGTCTCAGGAGCAGTGGATTTGATTACGAATGTTGATGGGCATGACTGTGTTCTTGGAAAGGCCATTGCAGGGGACATGTTTAGAGAAATAGGGGTTCTATGTTATAGGCCGCAGCCATTCACAGTTCGAACCACTGAGATTTCTCAAATACTACGGATGAGCAGAATTACACTGATGAACATTATTCAAGAAAATAAAGAAGATGGTGACATTATCATGAACAATCTTTTCAAGAAACTGACAGGAATGGAAAGCATTGGATTTGTAAACCAACGGACAGATCTAGATTTGAACCCTGACAACAGAGGAACAGAAAGAGGAAACTTTTCTCAGATTGTATGTGAAGAGCATCTGCATGGAGGAGATCCATTGAAACAAGATACGAGGGCTATAGACAGCTTCCTTAATTCAGATGTTTCTGCAGGGAAGAAGAATGAAGAAAAAGGAGGAGAAATGCACAATTTTAGTGGCCAAGAAGGAGGAATGATTGTAGTCAATTCAACAGCGACAACAACAGTTGCTGGCGATGGAAAAACAGCTCTTCATCATGCTGTTTGTAAAGGGCATATTGAAATGGTTAGAATTCTTCTGGAAGGAGGAGCAAATGTAAACAAACCAGATGCTAGAGGGTGGACCCCAAAAGCTCTAGCTCTACAACAAGAAAACAAAACCATATATGACCTCATACTAAGTTATGAAAATACAAGGAAGAGGACATTAGATGACCACAAAATACAACTTTTCGGCCCAGAAACAGTTCACCACTACACTGGGAATGGTCACTTCAAACCTACTACTACCACTACTAGTACTACAAGAAACAAAGGCGGCTCCAATTGTTCAAACTCTTCTCAGTCTCAGCTTAGGGACGTATTGACAACCTTCGGCACTGGACATTCTAGTGGTCCAACTGATAGAGAGGTTGCTAACAAATTGACTAAGAGAGTCACCATTCACATGAAGTTCCTCCATGAGAAGAATAAGTCACAAAAGCAGCTTGCGAAGCTAATAATTCTACCTGATTCCCTAGAAGAGCTCTTGAGGATTTCCGGTGAAAAATTTGGAGGCTACAAACTTACAAAAGTTGTAAATGAAGAGAATGCAGAAATAGATGACTTACGTGTCATCCGAGATGGGGACCATCTGTTTCTCCTTCAAAATGATTAA
>ZHONGCHA58268
ATGGAAGCAGAGTATTTCCCACCAAAGGAAGATGTAATCCTACAGAATGAGGCTCCAACAGATCTTTACATTCTGGTCTCAGGAGCAGTGGATTTGATTACGAATGTTGATGGGCATGACTGTGTTCTTGGAAAGGCCATTGCAGGGGACATGTTTAGAGAAATAGGGGTTCTATGTTATAGGCCGCAGCCATTCACAGTTCGAACCACTGAGATTTCTCAAATACTACGGATGAGCAGAATTACACTGATGAACATTATTCAAGAAAATAAAGAAGATGGTGACATTATCATGAACAATCTTTTCAAGAAACTGACAGGAATGGAAAGCATTGGATTTGTAAACCAACGGACAGATCTAGATTTGAACCCTGACAACAGAGGAACAGAAAGAGGAAACTTTTCTCAGATTGTATGTGAAGAGCATCTGCATGGAGGAGATCCATTGAAACAAGATACGAGGGCTATAGACAGCTTCCTTAATTCAGATGTTTCTGCAGGGAAGAAGAATGAAGAAAAAGGAGGAGAAATGCACAATTTTAGTGGCCAGGAAGGAGGAATGATTGCAGTCAATTCAACAGCAAGAGGGAGGAATGATTGTAGTCAATCCAATTGTTCAAACTCTTCTCAGTCTCAGCTTAGGGACGTATTGACAACCTTCGGCACTGGACATTCTAGTGGTCCAACTGATAGAGAGGTTGCTAACAAATTGACTAAGAGAGTCACCATTCACATGAAGTTCCTCCTTGAGAAGAATACGTCACTAAAGCAGCTTGCGAAGCTAATAATTCTACCTGATTCCCTAGAAGAGCTCTTGAGGATTGCCGGTAAGCAGCTATGTTTGACCTCAAAAGAATCCTAG
>ZHONGCHA58269
ATGATGGAGTCAGAAATCAAAGAAAGAAGAGAGGAAACAGCCCCAAACAAGAACACAGCCGCCTTCTCATCATCAGCAGCAAGCAACATGAACCTCAAGAACAAAGCCATAGCTCAGTACAATGCTGATGCTGGGCTCTTGGCTGAGTTTGAACGGTCTACTGATTCTGGTGAGGAGGAGAAAAATGTTGAGTTAAAGCTGCGAAAGTTTGGGCTACATCAGCAAAACTCGGTTTTATACGTTGTGGCCAATGCCTGTACAAGTAGGGATTACACAAACAATGTTGTTGGGGTGTGCTTTGTAGGTCAAGACATCACATCTGAGAAAGTTGTCATGGATAAATTCATCCGCTTGCAAGGGGATTACAAGGCCATCATACAAAATCTTAACCCATTGATTCCACCAATATTTGCTTCAGATGAAAATGCCTGCTGTTCTGAATGGAATGCAGCCATGGAAAAGCTAACTGGTTGGATGCGAAATGAGATTATTGGAAAAATGCTTCCAGGGGAAATTTTTGGGGGTTTCTGTCAGCTGAAAGGTCAAGATACACTCACTAAATTTATGATTCTTATGTACCGAGTGATTAGTGGTCATGATTCTGAGAAGTTCCCATTTGGGTTTTTTGATAGGAAGGGGAAATATGTGGAGGTGCTCTTAATGGCAAATAAGAGAACCGATGAGGCCGGGAATATAATTGGGTGTTTCTGTTTTTTGCAGACAGTTGTGTCTGACATGCATGCCTTTGGAAACAAACAAGAGAATGGAGAGAGCCTTTCGAAACTCAAAGAGTTGGCTTACATTCGACAAGAGATGAAAAATCCACTGAATGGAATACGGTTCATCCACAAACTCCTGGAAAGTACTGCTGTTTCAGAGGACCAGAAGCAATTTCTTGAGACTAGCGATGCATGTGAAAGACAGATAATGTCAATCATAGAAGACATGGATTTAGGAAGCATAGAGGAGGGCAGCATGGAGCTAAACGTGGAAGAGTTTATCTTGGGAAACGTTATAGACACAGTTGTTAGCCAAGTTATGATTCTACTAAAGGAGAAGAAATTACAACTAGTTCATGAAATTCCTGATGAAATCAAAATGCTATATCTATTTGGCGACCAGGTTAGACTTCAGCTGGTTTTGTCGGATTTCTTGCTTAATATAGCACATTATGCACCTTCTCCAAATGGTTGGGTAGAAATCAAGGTCTCGCCTGGTTTGAAACTGATACAAGATGGGAATGAACTTGTCCATTTACAGTTCAGAATGACTCATCCTGGTAAGGGCATTCCTTCTGCTATTATTCAAGATATGTTTGAAGGAGGAAACAAATGGACAACACAGGAAGGACTTGGTCTAAACCTGTCCCGCAAACTTCTTAGTATTATGAACGGTCATATCCATTATGCGAGAGAACAAGATAGATGTTACTTCCTCATTGACCTCGAACTTAGAACAAAAACATCAAGACAACAACAGGATACAAGCCGAACGACCTGA
>ZHONGCHA58270
ATGATGGAGTCAGAAATCAAAGAAAGAAGAGAGGAAACAGCCCCAAACAAGAACACAGCCGCCTTCTCATCATCAGCAGCAAGCAACATGAACCTCAAGAACAAAGCCATAGCTCAGTACAATGCTGATGCTGGGCTCTTGGCTGAGTTTGAACGGTCTACTGATTCTGGTAAGTCCTTTAATTACTCAAAATCAGTTATACATGCACCACAAACTGTACCTGCTGAACAGATTATTGCTTATCTCTCTAGAATTCAGAGGGGTGGTCTCATCCAACCCTTTGGTTGTATCATTGCAATTGAAGAACCCACTTTTAAGATCATAGGTTACAGTGAGAATTGCTTTATTATGTTGGGTTTGAACAATCTTTTTGAGTCAAAAAAGTCAATGGGTCTGATTGGGATTGATGCTAGAACACTTTTTAGCCCTTCTTCTGGGGTTTCTTTGGTGAAAGCTGTTGCGTCTAGAGAAATTTCACTTTTAAACCCAATTTGGGTCCATTCTAAAACTACCCAGAAGTCATTTTATGCCATACTCCACAGGATTGATGTGGGAATTGTGATTGATTTGGAGCCTGCCCGATCGAATGATCCTGCGTCGTCACTTGCGGGTGCAGTGCAGTCGCAGAAACTCGCTGTGAGAGCAATTTCTAGGCTGCAGTCTCTCCCTGGAGGAGATATTGGAGTTTTGTGTGATACTGTTGTGGAAGATGTTCAGAAACTGACTGGCTATGACAGGGTTATGGTTTATAAGTTTCATGATGATGATCATGGTGAAGTTGTATCAGAAATTAGAAGGTCTGATCTAGAGCCCTACTTGGGATTGCATTATCCAGCAACAGATATACCTCAAGCTGCTCGATTTTTGTTCAAGCAGAATCGAGTTCGGATGATATGTGATTGCCATGCAAATCCAGTTAGAGTAATTGTACATGAAGAATTAAAACAGCCCCTTTGCTTGGTCAATTCAACCCTTCGTGCGCCCCATGGCTGCCACACACAGTACATGGCCAACATGGGCTCTATTGCCTCGTTGGTTTTGGCGGTTATTATCAATGACAATGACTCAATGAAGCTATGGGGTTTGGTGGTATGTCACCATGCATCCCCTCGCTACGTTCCTTTTCCAATTCGCTACGCTTGTGAATTCCTAATGCAGGCATTTGGGTTGCAGCTCTACATGGAGCTTCAATTGGCATCACAATTAGCGGAGAAGAAGATTCTCCGGATGCAAACCTTATTATGTGACATGCTCCTACGGGATACCCCAGTTGGGATTGTTACTCAATCCCCTAGTATCATGGATCTCGTGAAGTGCGATGGGGCTGCATTGTATTATGGTGGGAAATGTTGGTTGTTGGGCGTGACTCCAACCGAATCACAGGTCAAAGATATTGCAGAGTGGCTTCTAAAGAATCATGGGGACTCCACGGGATTAAGTACAGATAGTCTGGCTGATGCTGGTTACCTGAGTGCATCTTTACTTGGTGATGCGGTTTGTGGCATGGCAACTGCAAGAATTACTTCAGAGGATTTCTTATTTTGGTTTAGGTCTCACACTGCTAAGGAAATCAAATGGGGAGGGGCTATGCATCATCCTGAGGATAAAGATGATGGTGGAAGAATGCATCCGAGATCTTCGTTCAATGCTTTTCTCGAAGTGGTTAAAAGTAGAAGTTCACCTTGGGAGGTTTCGGAGATTAATGCTATTCACTCTTTGCAGCTTATAATGAGAGATTCAGTTCATGAGATTGACAACAGTGGTCCGAAGGCAATGGCATACACACAACACAATGATTCTGAGGTAAAAAGGTTGGATGAACTTAGTTCAGTGGCATGTGAAATGGTTAGATTGATTGAGACAGCATCGGCTCCTATTTTTGGCATTGATTCGGGTGGTTTTATCAATGGATGGAATGCAAAAATTGCTGAATTGACAGGATTACAAGCTAGTGAAGCTATGGGGAAATCCTTGATCAATGAAGTTGTTCAGGAGGACTCGCGTGGAGTGGCTGAAAATCTTATGTGCAGAGCTTTGCATGGTGAGGAGGAGAAAAATGTTGAGTTAAAGCTGCGAAAGTTTGGGCTACATCAGCAAAACTCGGTTTTATACGTTGTGGCCAATGCCTGTACAAGTAGGGATTACACAAACAATGTTGTTGGGGTGTGCTTTGTAGGTCAAGACATCACATCTGAGAAAGTTGTCATGGATAAATTCATCCGCTTGCAAGGGGATTACAAGGCCATCATACAAAATCTTAACCCATTGATTCCACCAATATTTGCTTCAGATGAAAATGCCTGCTGTTCTGAATGGAATGCAGCCATGGAAAAGCTAACTGGTTGGATGCGAAATGAGATTATTGGAAAAATGCTTCCAGGGGAAATTTTTGGGGGTTTCTGTCAGCTGAAAGGTCAAGATACACTCACTAAATTTATGATTCTTATGTACCGAGTGATTAGTGGTCATGATTCTGAGAAGTTCCCATTTGGGTTTTTTTGA
>ZHONGCHA58271
ATGGAGCAGTTTTCAGAGGATACCACTTCTTGTCATTCAAAGATTCCGATTAATGTTTCCAAGGCAGTGGGAAGCAGAGCATGGGGAGTCTCGTCTAGATCTGATGTATATCGTCCCTCAAGTGATGCTACCCTTTTCTTTACTTCATTGCCGGTTCTTCCACATGATAAATTGAACTTAAATAATACAGATTATGGAATTCAATCTGTTGATGATATCTCATCCAGCTTAAACAAATTCCATCCAGATGTTGAAGTTATGGACCTGCTTGAAGATGTCGAAAATCAAGCAATTGGAAGCTTGCTTCCTGATGATGAGGATGAACTTTTAGCTGGCATAATGGATGGTTTTGACTGTAGTGGGTTTCCTAATCAATTGGATGACTTGGAAGAGTCTGATCTTTTTGGCAGTGGAGGCGGCCTGGAATTGGAATCTGATCCACAGGAAAGTTTGGGTAAGATTATGTCAAAGATAAATTTATCTGAGGGTGTTGTTGGGAATGGAGTTGCTCATTATGGCTTTGCAAATGGCGTGGGAAATATTGCGGGAGAACATCCTTATGGGGAGCATCCTTCCAGAACCTTATTTGTTCGAAACATTAATAGTAATGTTGAGGACTCGGAGCTGAGAACTCTCTTTGAGCAATACGGCGACATCAGAACTCTATACACTGCATGTAAACATAGGGGCTTTGTGATGATATCTTATTATGATATCCGTGCTGCTCGAATTGCTATGAGGGTATTGCAAAACAAGCCACTAAAGCGGAGGAAACTGGACATCCACTTCTCAATTCCAAAGGATAACCCATCAGATAAGGACATTAATCAAGGAACTTTAGTAGTTTTTAATTTGGATCCTTCGGTTTCTAATGATGACCTTCGTCAAATATTTGGGGCTTATGGCGAGGTTAAAGAGATAAGGGAAACACCACACAAGAGGCATCATAAGTTCATTGAATTTTATGATGTTAGAGCCGCTGAAGCAGCACTTAGGTCCTTAAATATGAGTGACATAGCTGGTAAGCGCATAAAGCTTGAACCAAGCCGCCCTGGAGGAGCACGTCGAAAGTGCGTGTCTGACTTTCTTAGTTCTCACCTTTACAAGTGTATTAGGTGTTCATGTTAA
>ZHONGCHA58272
ATGGACCTGCTTGAAGATGTCGAAAATCAAGCAATTGGAAGCTTGCTTCCTGATGATGAGGATGAACTTTTAGCTGGCATAATGGATGGTTTTGACTGTAGTGGGTTTCCTAATCAATTGGATGACTTGGAAGAGTCTGATCTTTTTGGCAGTGGAGGCGGCCTGGAATTGGAATCTGATCCACAGGAAAGTTTGGGTAAGATTATGTCAAAGATAAATTTATCTGAGGGTGTTGTTGGGAATGGAGTTGCTCATTATGGCTTTGCAAATGGCGTGGGAAATATTGCGGGAGAACATCCTTATGGGGAGCATCCTTCCAGAACCTTATTTGTTCGAAACATTAATAGTAATGTTGAGGACTCGGAGCTGAGAACTCTCTTTGAGGTAATTCAAGTTGGTTATACACCTCCTTGTAGTTAG
>ZHONGCHA58273
ATGTTGATATATTGTTTTTACTTGTTTTCTTCTCTCTTTCCTGTATTTTCCCCTTTTCTGGCACCTCACCAGGATAACCCATCAGATAAGGACATTAATCAAGGAACTTTAGTAGTTTTTAATTTGGATCCTTCGGTTTCTAATGATGACCTTCGTCAAATATTTGGGGCTTATGGCGAGGTTAAAGAGATAAGGGAAACACCACACAAGAGGCATCATAAGTTCATTGAATTTTATGATGTTAGAGCCGCTGAAGCAGCACTTAGGTCCTTAAATATGAGTGACATAGCTGGTAAGCGCATAAAGCTTGAACCAAGCCGCCCTGGAGGAGCACGTCGAAACCTTATGTTGCAACTGAACCAAGAGCCTGAACAAGATGAATCTCGGAGTTTCCGGCTTCAAATGGATTCCTCAATAACCAACTCCCCTCCAGGTTGCTGGCCGCTTTTTGGCAGCCCTATAGAATGTAGTCCTCTGCAAACTCTCAGTCATTCCCCTGGCTTCAGGTCTCCAAGTTCCACAATTGGGAATAATATACCTGGATTAGCTTCAAGTCTGCATCCTCAGATATCAAACTCTGCAAGGGTTGCACCTATTGGCAATGGAAGAGTTAGCCATGTGGAGCATAAATTTACCAACACAAATTCAAACCATGGAGCT
>ZHONGCHA58274
ATGGAGCAGTTTTCAGAGGATACCACTTCTTGTCATTCAAAGATTCCGATTAATGTTTCCAAGGCAGTGGGAAGCAGAGCATGGGGAGTCTCGTCTAGATCTGATGTATATCGTCCCTCAAGTGATGCTACCCTTTTCTTTACTTCATTGCCGGTTCTTCCACATGATAAATATGTTGAAGTTATGGACCTGCTTGAAGATGTCGAAAATCAAGCAATTGGAAGCTTGCTTCCTGATGATGAGGATGAACTTTTAGCTGGCATAATGGATGGTTTTGACTGTAGTGGGTTTCCTAATCAATTGGATGACTTGGAAGAGTCTGATCTTTTTGGCAGTGGAGGCGGCCTGGAATTGGAATCTGATCCACAGGAAAGTTTGGGTAAGATTATGTCAAAGATAAATTTATCTGAGGGTGTTGTTGGGAATGGAGTTGCTCATTATGGCTTTGCAAATGGCGTGGGAAATATTGCGGGAGAACATCCTTATGGGGAGCATCCTTCCAGAACCTTATTTGTTCGAAACATTAATAGTAATGTTGAGGACTCGGAGCTGAGAACTCTCTTTGAGCAATACGGCGACATCAGAACTCTATACACTGCATGTAAACATAGGGGCTTTGTGATGATATCTTATTATGATATCCGTGCTGCTCGAATTGCTATGAGGGTATTGCAAAACAAGCCACTAAAGCGGAGGAAACTGGACATCCACTTCTCAATTCCAAAGGATAACCCATCAGATAAGGACATTAATCAAGGAACTTTAGTAGTTTTTAATTTGGATCCTTCGGTTTCTAATGATGACCTTCGTCAAATATTTGGGGCTTATGGCGAGGTTAAAGAGATAAGGGAAACACCACACAAGAGGCATCATAAGTTCATTGAATTTTATGATGTTAGAGCCGCTGAAGCAGCACTTAGGTCCTTAAATATGAGTGACATAGCTGGTAAGCGCATAAAGCTTGAACCAAGCCGCCCTGGAGGAGCACGTCGAAACCTTATGTTGCAACTGAACCAAGAGCCTGAACAAGATGAATCTCGGAGTTTCCGGCTTCAAATGGATTCCTCAATAACCAACTCCCCTCCAGGTTGCTGGCCGCTTTTTGGCAGCCCTATAGAATGTAGTCCTCTGCAAACTCTCAGTCATTCCCCTGGCTTCAGGTCTCCAAGTTCCACAATTGGGAATAATATACCTGGATTAGCTTCAAGTCTGCATCCTCAGATATCAAACTCTGCAAGGGTTGCACCTATTGGCAATGGAAGAGTTAGCCATGTGGAGCATAAATTTACCAACACAAATTCAAACCATGGAGCTTCCATTCAACAGTCTCATTCATTCCCAGAGCCAAAGCTGAATCAGTATTCTGGGACCATGCCCTCTTTTGGTGCTGCAAGTTCAAATGGATCTGGTATTGAAACATTGTCTGGGCCACAATTTCTTTGGGGAAGTCCTAATCTGTACCCAGAGCAAACTAGTTCTTCTGCCTGGCGAACACCATCTATGGGCCATCCACTAACATCAAGTGGACAGAGCCATGGCCTCCCATTTACCAATCACCACGGATCTTTCCTCGGTTCATCTCAACACTATCCTTGTCATCACGTTGGATCTGCCCCATCTGGTGTTCCTTTAGAAAGGCAATTTGGTTTTTACCAGGACTCTCCAGAAACATCATTCATGAGTCCTGTTATCTTTGGAGGAATGGGTTTAAGCCACAATGACGGCAGTTTTTTGATGAATGTGGGTGCCCGTGCTGCTGTGAATGCTGGCGCTGCTGTTTTAGGAAACATATCAGAAAATGGTTCTCCTGTTCTGAGGCTGATATCTTTGCCAAGGCTTAGTCCTGTATTCCTAAGTAATGGTCATTACCCGGGATTGACACCCACCAGCATGGAGGGTTTTGAGCATGGACGAAGCCGGCGTGTTGAGAACAATGTGAACCAGATAGATAGCAAGAAACAGTTTCAGCTTGATTTGGATACGATTACAAGTGGTGAAGATACTCGGACAACTTTGATGATTAAAAACATCCCGAACAAGTACACCTCAAAGATGTTGCTAGCTGCAATTGATGAAAATCACAGGGGCACCTATGATTTTCTCTATCTGCCCATTGATTTCAAGAATAAATGTAATGTGGGTTATGCATTTATCAATATGCTCTCTCCTTCACACATTGTTCCGTTCTATGAGGCATTTAATGGAAAGAAGTGGGAGAAGTTCAACAGTGAGAAAGTTGCTTCATTGGCATATGCCCGAATTCAGGGAAAGGAAGCCCTTGCCACCCACTTCCAGAATTCCAGTTTGATGAATGAAGACAAGCGGTGCTGGCCAGTTCTTTTCCACTCGGATGACTCTGAGGCTGTTGATCAGATTATCCCGGATCATCTTCTGATGAATGGTTTGAACATCCAAGTCCATCAATCAAATGAGTCTCGCTCAGGGGATTCTCTGGGAAGTCCATCAGAGGGCAGTCCAGATGAGAGCTAA
>ZHONGCHA58275
ATGGCATCATCAAAACCAAAGGGGTTCGGGAGTTCACTGACCATTCAAGAGCTTGCCAAAGAGCCCATGCTTGTCATCCCAGAGCGCTATGTTCGTTTAGATAACCAACCGTGTTCAATTCTCTCAGAAGATGCCACTTCCCAAACCATCCCTACTGTTGACATGCAACAATTGCTAATGGGTGAATCAACTGATTTTCAACTAGACAAGTTGCATTCCATTTGCAAAGAATGGGGCGTCTTTCAGTTGGTGAACCATGGAGTTAGCCCTTTACTAGTGGAGAAAGTGAAATATGAAATTAAAGAATTCTACAAGCTTCCTTTGGAAGAGAAGATGATATACAAGATACAGCCAGGTGATGTTGAAGGGTATGGACAAACCTTGCTCATGCAAGATGATGAAAAACTTGATTGGGCAGATAGGTTTTATATGGTCATCAACCCTGTCCATAGAAGAAAGGCACACCTACTTCCACAGCTCCCTTCTTCACTTAGGGAAACCTTGGAGTCTTACATCTCAGAGTTGCAAAACCTTGCAACGACAATTTTTGGGTTGATGGCAAAGGCTCTAAAGATTGACAAGGGAGAGATGGAGGAGATGTTTGATGATGGACTGCAATCAGTGAGAATGTCATACTATCCTCCATGTCCCCAACCAGAGATGGTGATGGGCCTGAGGCCTCACTCTGATGCTACCTGCATCACCATCCTTCTGCAAGTCAACGGAGTTGAGGGTTTCCAAGTTAAAAAAGATGGGATTTGGATTCCTGTTAATTTCCTTCCAGATGCCTTTGTTGTTAATGTAGGAGACACTCTAGAGATATTGAGTAATGGTCTCTATAATAGTATTGAGCACAGAGCAACAGTGAATTCAGTAAATGAGAGAATGTCCATTGCAATGTTTTTCAACCCCAAGTTTGAAGTGGAGGTCGGACCTGCAACTAGCCTTCTAAACCCACAAAACCCTCCATTATTCAAAAGGGTTAGTATGGAAAAGTACTACAAATATTTCTTCTCTCACAAGCTCAATGGAAAGTCATTCTTAGATCAAATGAAGATTGGAAATGAAGAAGATGACACTGCTTGA
>ZHONGCHA58276
TGGAGAGTATGCAGTAACAGGATTGCCTCAAAAGAAAATTTGTTTCGTAGGAAGTGTGCATCTTCTCAAGAGTGCCCTATCTGTGGGAGCAAGGTTGAGTCTATTGAACATATACTCTTTCAATGCCCTTGGACTAGAGGTGTGTGGTTTGGAAGTGACCTGGGGTTCAAAGCTGACCTGCAATCCTTTGGTTCGGTGGCAGAGTGGGTTGTTAGGCTGATGAGTTTTTGTCCCAACAATGAACATCGCAGATTTTTGGTGGGCAAAGTGGCAATTATCTGCTGGCAATTTGGAAGGGTAGAAATGAGTTTATCTTCAACCACCAACCTACAAATCCGTCGCTTTCGTTAA
>ZHONGCHA58277
ATGTCTTCAGGGTGTGCAAGGTCTATTTCAAATCTGAAAGATGTCATCCATGGAAGCAAGAGATACATAGAAAATCCAGCAACTTGTAGTCCAAGATCCATTGGGAGCAGTGAATTTCTAAATCCAATTGCCCATGAAGTGGTCTTGAATGATTCAACTTGTGAGATTAAGATAATAGGGGTTGGTGCTTCCCAAGAAAGTAATGGTGGGAATGGTTCTACACCCTTTGTGGGCACATTGAGGACTGGCACACCTGGCCCTGGAGGACACCATGTGGTGCACCATAACAACCCTAGGGTCTCATCCACCCTTCCAAAAAACATAGCTAGGAGCTTTTCCAGGAGGGAAGGCTATGGATTCAATGGTATTCCTTCAAACCCTAGGGCTTCTTTTGGGAAAGATTGTCTTCGTGGTTCAACTTTGACTTGCCATAAATGTCGTGAACAATTTGCCAAGTGGGAAGCCTTTGAAGCACATCATCTCTCCAAACATACTGTCACTGAACTTGTTGAAGGAGACTCATCAAGGAAGATTGTAGAGATGATTTGCAGAACTGGCTGGTTAAAGTCTGACAACAATCACGCACATATCAATAGAATTTTAAAGGTCCACAGTATGCAGAAAACAATTGCTCAATTTGAAGAATACAGAGAAATAGTGAAGATCAAAGCTAACAAACTTCCAAAGAAACATCCCCGTTGCCTAGCTGATGGGAACGAGCTTTTGAGGTTCTATGGAACTACTCTTGAATGCTCTCTTGGCATAAATGGCTCATCTAACCTTTGTATATCAGATAGATGTAATGTGTGCCAAATCTTAAGACATGGGTTTTCAACAAAGAGCTCACTCAAAGGAGACATTGGTGTTTTCACTGCTTCCACAAGTGGAAAAGCATTGGAATCCATCGAACTATATGATGAAAATTTATCACTAAGGAAGGCTCTAATAGTATGCAGAGTGATCGCCGGGCGAGTCCATAGACCTTTGGAGAGTTTTCATGAACTCGAGGGTCAATCCGGATTCGACTCGTTGGCTGGAAAAATGGGCCTCTATTCAAATATTGAGGAACTATTTTTACTGAATCATAGAGCTCTCCTTCCTTGCTTTGTGGTAATCTTCAAACCCTGA
>ZHONGCHA58278
TCAGATGCAAATAAGCTCGGACAAGGTGGTTTTGGCCCCGTTTATAAGGGCAAGCTTCATGATGGGAAGGAAATAGCAGTTAAAAGGCTATCAAGGAACTCGGGACAAGGACTCGATGAGTTTAAGACTGAAGTTAAGTTGATTGTAAAGCTTCAACACAGAAATCTTGTGAAGCTCATAGGTTGTTGCATTGAGGGAGATGAAACTCTTCTTGTCTATGAGTACATGGCCAACACTAGTCTTGATGCCTTTCTCTTCAATGCTACAAAATGTAAGGAACTAGATTGGGCTAAGCGCACAAGTTTAGTTCATGGAATAGCAAAGGGACTTCTATATTTGCACGAGGACTCTCGACTCAAAATCATCCATAGGGACCTAAAA
>ZHONGCHA58279
AAAGCCCTGGCAGTACCAAAGTCTGATATCTTTGGGTTCATCTCATCATCCAACAGAATTGTAGGCACATATGGATACATGGCACCAGAGTACGCAATGGAGGGAATATTTTCAATAAAGTCTGATGTATACAGTTTCGGAGTCCTAATGTTAGAAGTCATAAGCGGAAGAAAAAACAATGCCAATCTCCCGGCCCGTGCCCAAAGCCTTTTACCATATGCATGGCGACTATGGAATGATGGCAAAGCACAAGAGTTGATAGATAGAAACTTGATCAACAATTGTCCATTAAGAGAGGTTATGAGATGGATTAACATTGCATTGTTGTGTGTTCAAGAAAACCCCGAATACCGGCCCTCGATGTCAAAGGTTGTTCTCATGCTTGGAGGCCAATCAACAGATCTTCCCAAGCCATCAGAACCTCCGTTCCCTGCATATGGT
>ZHONGCHA58280
GACTTTGGTACTGCCAGGGCTTTCTATGGCAAGCAAATCGAAGCAAGCACCAACAGAATTGTAGGCACATATGGATACATGGCACCAGAGTACGCAATGGAGGGAATATTTTCAATAAAGTCTGATGTATACAGTTTCGGAGTCCTAATGTTAGAAGTCATAAGCGGAAGAAAAAACAATGCCAATCTCCCGGCCCGTGCCCAAAGCCTTTTACCATATGCATGGCGACTATGGAATGATGGCAAAGCACAAGAGTTGATAGATAGAAACTTGATCAACAATTGTCCATTAAGAGAGGTTATGAGATGGATTAACATTGCATTGTTGTGTGTTCAAGAAAACCCCGAATACCGGCCCTCGATGTCAAAGGTTGTTCTCATGCTTGGAGGCCAATCAACAGATCTTCCCAAGCCATCAGAACCTCCGTTCCCTGCATATGGT
>ZHONGCHA58281
ATGTCGAAGCACATTGGCCCCGTTGTTTGTCTCTTGATCATGATGTTGGACATTGTTGCTGGCATACTTGGCATTCAAGCTGAGATAACTCAAAACAAGGTGAAAAATCAGAGGGTGTGGATATTTGATTGCAGAGAGCCAAGCCATGAAGCATTCAAGCTAGGGTTGGCTGCATTAGTACTTCTATGCCTTGCCCACACCATTGCTAACTTCTTTGGTGGGTGCGTTTGCATTTGTTCAAAGCAAGATCTGCAAAGAGCAACAGCTAACAAGCCATTAGCAGTGGGCTTCCTCATTTTCTCCTGGATTATATTAGCAATGGCATCCACAATGTTGATCATAGGGACACTCGCAAATTTGAGGTCGAGAAAAACATGTGCGCTGGCACATCATCGTCTTCTGTCAATAGGAGGAATTGTGTGCTTCATTCATGGAATCTTCATGGTTGCCTATTATCTCTCTGCCTCAGCCTATGCTCGTGAAGATAAAAGAAAGATGAATCCCCAAGCTCCCCATGCATGA
>ZHONGCHA58282
GAAAATGGGTTGGTGAGAGAAGGTGAGATTTGTGATGGGAATGAAGTGACCAAACAGCCCCTTCTGGGTGAGGGATTGGAAAACTGTAAATTGGGGATTCCATGGAGGAAATTGGGAGTGTTGATTTTGGTATGGTTTTCTTTCTTTGCTCTGTATCTTCTCCGCGGAGATCGGTTTGGACAGAGTATAATACCAATAGAGCCTTGTGGAATGGGATATTGGATTCTCTCAGCATTACAAATCCCTCTTGCTATAATTTTTACTACCTGGATATTGCATGGAAGAGAAAGCCCCCAAGATCAAACTTTCTACCAACAGGAAGGAGGCCAAAGTAAAAGTGGGCCATCGAACAAGCTCATTTTCCCGGTAATGGCTATGTTTGCAGGGATTTTGGGTGGAGTTTTCGGAATTGGTGGTGGAATGCTCATAAGCCCACTTCTTCTTCAAGTTGGAATAGCACCAGAAGTAACAGCAGCAACTACTTCATTCATGGTGTTCTTCTCATCAACCATGTCTGCAATGCAGTACTTGCTGCTAGGCATGGATCACACATATGGTGCCATTGGCTTCACCTTGGTTTGTTTTGTTGCGTCACTTGTCGGTTTGATGGTACTGCAGAGAGCTATGGAATTGCATGGAAGGGCCTCCCTCATTGTGTTCTCAGTTGGTACTGTGATGGCTCTGAGTACTGTTCTAATGACAAGCTTTGGAGCCCTTGATGTTTGGAGTGACTATACAAATGGGGAATACATGGGATTCAAATTGCCCTGCTGA
>ZHONGCHA58283
ATGAAGATTCACACTTCCCTCAGATGGGCAATTCTCACCCTACCCATCTTGATCTCTTTCAAATTCAATCACTCTCATGCAAAACAAACACAACCCATCTCAGAATCGCCAAGATTTCATCAATGGACTCACCACCACCTCCACACACATCTCCAACAACAAACCCTACTCAAATTCTCATCCCCTTTTTTGATTTCAGGACTCCTCTGTTTCATAGCTGCCTCAATCTCAAGTGCTGGTGGTGTTGGTGGTGGTGGGTTGTTCATACCCATCTTAACCATAGTGGCTGGTTTAGACCTCAAAACAGCCTCAAGTTTCTCTGCTTTCATGGTCACAGGTGGTTCAATTGCCAATGTCATGGGCCAAATGGTCATGTCATGCCCTAAGTTTGGTGGCAAGGCTTTGATTGACTATGACATAGCTCTTCTTTCTGAGCCATGCATGTTGCTTGGGGTGAGTATTGGGGTGATCTGTAATCTTGTGTTCCCAGAATGGCTCATCACCATACTTTTTGCTGTTTTTCTTGCTTGGTCTACATCCAAGACATGTAAATCTGGGGTTATGTTTTGGAAATCGGAATCAGAGGAGGGGAAGAGAAATGGGTTTGGGAAATTGGAAAATGGGTTGGTGAGAGAAGGTGAGATTTGTGATGGGAATGAAGTGACCAAACAGCCCCTTCTGGGTGAGGGATTGGAAAACTGTAAATTGGGGATTCCATGGAGGAAATTGGGAGTGTTGATTTTGGTATGGTTTTCTTTCTTTGCTCTGTATCTTCTCCGCGGAGATCGGTTTGGACAGGTATGGCTTTGA
>ZHONGCHA58284
ATGGAGGAAATTGGGAGTGTTGATTTTGGTATGGTTTTCTTTCTTTGCTCTGTATCTTCTCCGCGGAGATCGGTTTGGACAGATGGTACCTGTGGTATTATTGTGACTTCTGAAAAATGGATGCAGAGTATAATACCAATAGAGCCTTGTGGAATGGGATATTGGATTCTCTCAGCATTACAAATCCCTCTTGCTATAATTTTTACTACCTGGATATTGCATGGAAGAGAAAGCCCCCAAGATCAAACTTTCTACCAACAGGAAGGAGGCCAAAGTAAAAGTGGGCCATCGAACAAGCTCATTTTCCCGGTAATGGCTATGTTTGCAGGGATTTTGGGTGGAGTTTTCGGAATTGGTGGTGGAATGCTCATAAGCCCACTTCTTCTTCAAGTTGGAATAGCACCAGAAGTAACAGCAGCAACTACTTCATTCATGGTGTTCTTCTCATCAACCATGTCTGCAATGCAGTACTTGCTGCTAGGCATGGATCACACATATGGTGCCATTGGCTTCACCTTGGTTTGTTTTGTTGCGTCACTTGTCGGTTTGATGGTACTGCAGAGAGCTATGGAATTGCATGGAAGGGCCTCCCTCATTGTGTTCTCAGTTGGTACTGTGATGGCTCTGAGTACTGTTCTAATGACAAGCTTTGGAGCCCTTGATGTTTGGAGTGACTATACAAATGGGGAATACATGGGATTCAAATTGCCCTGCTGA
>ZHONGCHA58285
ATGCTAAGGACGTCTAATGTCAGCATGATCTGTTCACCTGAGGTAACAGCAGCAACTACTTCATTCATGGTGTTCTTCTCATCAACCATGTCTGCAATGCAGTACTTGCTGCTAGGCATGGATCACACATATGGTGCCATTGGCTTCACCTTGGTTTGTTTTGTTGCGTCACTTGTCGGTTTGATGGTACTGCAGAGAGCTATGGAATTGCATGGAAGGGCCTCCCTCATTGTGTTCTCAGTTGGTACTGTGATGGCTCTGAGTACTGTTCTAATGACAAGCTTTGGAGCCCTTGATGTTTGGAGTGACTATACAAATGGGGAATACATGGGATTCAAATTGCCCTGCTGA
>ZHONGCHA58286
ATGATGGTGTTTGCTCGTAGCATGTGGTTGCTGGGGTTAATTTACTTTCTGGGGTTAGGTTTAGGGTTGGGTTTGAATTTTGGGGAATCTCTGAAGGTACCCTTCAGAGTCAACGATGTCCTTCCAGCTCTTCCTCGGCAGATTTCGTGGCCTGTGCTCAACAATCTCCACAGCGCCGTTGACTTGTTGCCGTCGTTCGTCGGATCGGTCTCCCCTACCAATGGGTCGATTGAGTGGAAAGGGGCTTGCTTTTTCGATAACGAAGCTCGGCTTGAGTTCACCGGCGATGATCGGGGTTTGGGCGGCGGTGTTCTTCACCTCAAGTTTATGGGCAGAGTTGGAAATCAACAAACACAGTTTGGTTCTTCAAAATCATGA
>ZHONGCHA58287
ATGTCCTTCCAGCTCTTCCTCGGCAGATTTCGTGGCCTGTGCTCAACAATCTCCACAGCGCCGTTGACTTGTTGCCGTCGTTCGTCGGATCGGTCTCCCCTACCAATGGGTCGATTGAGTGGAAAGGGGCTTGCTTTTTCGATAACGAAGCTCGGCTTGAGTTCACCGGCGATGATCGGGGTTTGGGCGGCGGTGTTCTTCACCTCAAGTTTATGGGCAGAGTTGGAAATCAACAAACACAGTTTGGTTCTTCAAAATCATGAAGAGATTACAGCAGCCAGTTTCCAGTGCAGCGAAAAAACAAACACTGCAATGGGCTGCTTGGACACGTCAAAAGGAGGAAAGCTTCTTCACTGCATTGCGGCAAGTTGGCAAGAATTTCGACTTTGTTTTGATGACAAAAAATTCTAA
>ZHONGCHA58288
ATGGCAAGTGATGCTCACTCCCTCAAACATTACTGCTTTGAAGAATGGATCAACCTTCAACAAGAAGACCTCTCAGAGCTCCTCCAAGGTCTATCCCTAAACCCCAACATCCCAGAGCACCATGACTCACTGAGTCAACTCACTCAGAAGAACGTCCAACACTTCCAAGAATACATTGACAAGAGAAGGCACTTGGCTCGTGACCATATCTCAGCCTACTTCGCACCCTCTTGGTGCAACTCACTTGAGAGCTCCCTCCTCTGGATTGCTGGATGCAGACCATCCATGTTTATCCGACTCACTTACGCGTTACGTGGATTGGAGATTGAGTCACGACTCACTGAGTTCCTCCAGGGGGCGAGGACTGGGGACTTTGGCGAGCTCACTGCGAGTCAAATCACTCTGGTGAATAGTTTACAGGGAAAGACTATTAGGGAAGAAGATAAGCTGACGACCCGGCTGGTGAGTTTGCAGGAGGACATAACGGACAAGCCGTTTGCGGTGATGGAGGCGAGTCAGATCGGTGAGTTGAACCGTGACACGGATAAGGCACTTGATGAGCACGGGCTGTTTATGGCCACTATGTTGGTGGAGGCTGATCAGCTGAGGATGAGCACACTGAAGGAGCTGGTGGGTATTTTCACACCAATTCAGGCCGTGGATTTCTTGGCTGTGACCAAGAAGCTTCACCTTTGTATGCATGAGTGGGGTACGAAGAGAGATGATCACATGTATGGTACAGACAAAGAGTAG
>ZHONGCHA58289
ATGTCGGTAAGTGTGGTTAAAGAACTTGAAATAATCCAAGCTAATTTTTTGTGGGGAGGATCTAACTTGAAGAGAAAAATCCACATGGTAAAGTGGAGTGATGTTTCAAGAGGAAGGGATGAAGGGGGCCTAGGAATTAGAAGATTAAGTGATGTGAATTTGTGTCTTCTTGTCAAATGGTGGTGGAGATTTGGGAGTGTTAATAGGGGTTTATGGAAGGATATTTTGTTAATAGTGATTTCTCCTTTTGAAGGCAACTGTTTTCTTGGGAGGTGGAAGATTGTTTTCAGCTCATTCATATACTTCAATCCAGCCCTGCACTGA
>ZHONGCHA58290
ATGAGAAAGGATGGTGCAGATTTAAAGACTACACTTGAAATTCTAATAGGCAATGAAATCTCCAAAGATGTTGCTCATCTCTTGGAATTACTTGGTAACTACCAAAGTTACAATCAGGACATCATGTTTCACCATTCATGCCTCTGGACACCATTCGAAATGATGAAGAATATTTTCCTATTTCGGATGGAGATTGGCTGTTCTCCAAAAGTTGTCGTTGTCCCCGTTTGGAATGCTCTCAGAAACTTACCTGAAGAGAATGTTGATTGGGCTTCTTTAGTATGCATGCATCCATTATACAAGAGAGCTTTTGACAAATGGCAACTCGTGGGTGTTCATAGTGGTGGAGTAATCTTATCTTTTATGAGGATGTGCTTCATTCATGTGCATCAGCCTGTGGTATGTTTTCGTTTATACTGA
>ZHONGCHA58291
ATGAAGAGGGAATCGGCGAGTATGAGAGAGAAAATGAGTCAATTAGTTTGCACCGTTGGAGAGTCGGATGGAGAAAGAGAGAGGGAGAGTCGGATGGAGAGAGAGAGAGATACTGGTTTTGATGGGTGGTTGATCAAAATGGAGATGGAGAGAAAGAGAGTAAAGGTGATCAATCTGGATCCGAAGATTCCAGATGATCAATTTCAGCTCAATTTCAGCTGTTGGATTATGAAAGCATCCAATGATGGAAAAAATCTTGGAATTTTGAATTTTCTCACAACGGCTCCTTTTTCTATTTTTTTATTTTTTAAACAGAACACTATTGTCTCAATGGCTATAAATGAATGTAGTTAA
>ZHONGCHA58292
ATGTCCTTTAAGAGTATAATTCAGGACGTGAAGGGTGAATTGGGAAGCATTTCTAGAAAAGGGTTTGATGTGAAATTTGGGTATGGGTTGAAGTCGAGGTCGCTCCGGGTGGTTCAGGATAGTTCGGTGGTGGTGGTTGATGCTTTGAAGCAGAGTCGTTGGGCAAATATGCCTCCCGAGCTTTTAAGGGATGTCTTGATGAGGATCGAGGCTTCGGAGTTTACTTGGCCTCCTAGGAAGAATGTGGTTGCTTGTGCTGGTGTTTGTAGGAGTTGGAGACAAATCATGAAGGAAATTGTGAAAACCTTGCAAGTTTCGGGGAAATTGACATTCCCAATATCCTTGAAGCAGCCCGGTCCAAGGGACTCTCTTGTTCAGTGTTATATAAAACGCAATCGTAGCACCCAGACATATCACCTTTACCTCAGTGTAAATCAAGCTTCAAGTGATGATGGGAAGTTC
>ZHONGCHA58293
TGGAAACATCGGGTATACACCCCTTCTAAGCTAGACTGTTTTAGGCAAGAGTTTGAAATCTCAGCCGATGTCAATCTGAGGTTGGCTGGGGATGATGACTCCATCATGCTTACTGATCACTCCATGCCCTTCCCTGTAGTTGCCTTTATTGAGTGTGGACTTTGGTTTCCACTTGACCCTTTTTTCCGTCAAATCCTTCACTTCTATAAGTTGAACCCAATGCAACTCGCCATCAATTCTTACCGAGTTATTACTGGTACCATAGCTTTAGTTAAACAAGAGAATGCCAGGATTACACTTGCCGACTTCCAATAC
>ZHONGCHA58294
GTCTTTCTCTCACTCTCTCTCTCTCACTCTCTCCTCTATCTGTCTCTCACTCATCTCTCTTTCTCTCACCACTCATCTCCTTTACCACCTTCACCACTACTGCAAACGCCATTCCACTACTACCATTATTATCACTGTCGCTACTTCACCTCTATGACTACCATTACTACTACCATTGCCACCACTACCACTACTGCCACTACTACTACCATTACCTCTCCTTCACCCTTGCCACTTCATCTACTTTACCACTACCACTACCACAACTTCACCACTAATCTCCTTCGCTACCACCACCACCACCACCACCACCATCATCTCTTATCCATCACCTTCACCACT
>ZHONGCHA58295
ATGAAAGGTTGGAATCAAAGCAGCAAGAAGAAGCGCAGCGGCAAAGGCAAAGGCAAAGGCAAAGGCAACGGCAACGGTAACGGTGAAGAAAGCAAGATTAAGCAGAGTGCATGTATATGCCTGCTGTTTGAATTGCCGCTGCAAAAGCGTATCAATGTGTTGGCCATTGATACAAGTGAAGAACTTGGTATTTTTCCGCTAAGCCCACCGAAACATGCCAGTTCAATATCGCGAGTTGGTTTTGCCTCACTAGGGTCTAAAATTTATGTACTTGGTGGTGAAATTGATCGGGAAACTAGAAATTACCCCAGGGAAGTATATATTTGGGATTTCAATTGCAATGAGAAACAGTGGAAGAAGGGTCCTCCGTTGAACGCCAAGAAGCCAAATCCAGTTGTTGTTACTGTGAATAAGAAAATATATGCCCTTGCCGGCGATTCCATATTTGACCGTAGAAAAACTGAGACAATATGCCATGTGTTCGAGGTCCTTGATCCAGAACTTGGCAATGTTTGGACCCCTCTGCCCAATCCTCCATTCCATTCCTTATATAACAAGTCTTCCGGCGTGGAATTTCGCGGGCACACAGTCATTGGCCTTAATATTTATGTGTTATTACTTCACTCATATAATCGTGTTACTTTGTATTCCTTTTTACGCGGCGTTTGGTTGAGAGATTTGAGGAGGAAATTGGAAAGGTAA
>ZHONGCHA58296
ATGGACTTGGTTTTGAGTGTAAAAGGTATGCTTGAATCTGTTTATTTCTGCTGTGTATTATTTATGTTTTTCCTACAAGACCAAAATCCAACTGGACAAGAATCCTTGCCTTCTGCTGGTTATGGAATTATTGGTTCCACTAAATGTTTTCAAGGTCTAGTGTCATTCACAGAGTTGCTTCAGGTAATATTTGAACATTTATTTATTAAGGAAACGCATAATCTCTTTTTTGGGGGTAATTCTCATATTGTCTTTTGGACATTATGCTTTGCAGAGTTCAATGGAACGCTCCAACAATTCACAAGAAAAAAGGGAATAAGCCAAGAAATCTAA
>ZHONGCHA58297
CAACAGGAACTGGAAATGCAATTCAAGATGAACATAATAGTAGCTCAGTGCAGGCAGAAATGCGAGACAATGCAAGAAAAGTTCACAGAAAAACTGGAGCAAGTGCACACTGCATACCAGAAAATGGCCAAGAGGTGCCAGATGGTAGAGCAAGAGATTGAGAAGTGTGATGTTCTACATCGGGCAACAGGAACTGGAAATGCAATTCAAGATGAACATAATAGTAGCTCAGTGCAGGCAGAAATGCGAGACAATGCAAGAAAAGTTCACAGAAAAACTGGAGCAAGTGCACACTGCATACCAGAAAATGGCCAAGAGGTGCCAGATGGTAGAGCAAGAGATTGA
>ZHONGCHA58298
ATGGGTACCCAAAAAACCCAACTCTCACTCCTTTTCTTGTTCTGGGCATCATTGACATGCCTCAGTTCAAGTCTCCCTAGTGAGTTCTCAATACTATCCCATCAAAACCAGTTTATTTCAGAAGAAAGATTGACTGAGCTCTTCCAACAATGGAAGGAGAAGCATGGGAAGGTCTACAAGCATGAACAAGAGGCAGATAAGAGGTTCCGAAACTTTCGGAGCAATTTGAAGTATGTAATGGAGAAGAACTCGAAGAGAAAGACGAGTTCAGAGCATACAGTTGGGTTGAACAAGTTTGCTGACATGAGTAATGAAGAGTTCAGAGTGGTTTATACATCAAAGGTAAAGAAGCCCTTTAAGAAGAAGATGAGCATTCAGAGGAGGAGTGTGGAGGGGAAGGCGGCATTGAATTCCTGCGATGGACCGTCTTCCTTGGATTGGAGGAAGTATGGCATTGTCACTGCCGTCAAGGATCAAGGAGGCTGTGGAAGTTGCTGGGCATTCTCTTCAACTGGAGCAATGGAAGGAATAAATGCATTAGTGACTGGAGACCTGATTAGCCTTTCTGAACAAGAACTTGTGGATTGTGATTCCACCAATGATGGTTGTGATGGTGGTTACATGGACTATGCTTTTGCTTGGGTTGTTAGCAATGGTGGAATTGATACTGAATCTGATTATCCATACACTGGAATTGATGGTACCTGCAACACCACCAAGGAGGAAACCAAAGCTGTGTCAATTGATGGCTATACAGATGTAGAAGAAGAAGAGAGTGCTCTTTTTTGTGCTGTTCTTAAGCAACCCATAAGTGTTGGAATAGATGGTGGTGCAATAGATTTTCAACTATACACAGGGGGAATCTACGATGGAGATTGCTCGGACAATCCAGATGACATAGACCATGCTGTTTTGATTGTGGGTTATGGGTCTGAAAGTGGAGAAGAGTATTGGATAATCAAGAATTCTTGGGGAACATCTTGGGGAATGGAGGGTTATGGATATATAAGAAGGAACACTAGTGATGAGTATGGTGTTTGTGCAATCAATGCAATGGCTTCATACCCAACAAAAAATTCATCTTCCCCATCTCCATCTTCTCCACCTCCGCCACCATCACCACCACCACCGCCTTCACCACCACCGCCACCACCTTCTCCTCCACCACCTCCCTCTCCATCACCTAGTGAGTGTGGAGACTCCTCTTATTGTCCTGCAACCGAGACGTGTTGCTGCATTTTGGAAGAGTTTGATTTCTGCTTTGAATATGGGTGCTGTGAGTACACAGATGCTGTGTGCTGCACTGGCACAGAGTATTGCTGCCCTCATGATTATCCCATTTGTGACATTGCAGAAGGACTCTGCCTCCAGAATTATGGAGACCGGCTAGGAGTAGCTGCGAAGAAGCGAAAGATGGCGAAGCGCAAGCTCCCATGGGCTAAATATGAGGAAAAAGAGAAGAAACACTGGTCCCTCGAGTGGAGGAGGAACCACTTTGCTGCAATGCTCTGA
>ZHONGCHA58299
GCAGCCTTGGGAAGAGATGCTTTGGAAGCAGCTGCTGTCAACTTAGTTGCTGGAGAGAAACCTGCTGATGTTTATTCCGAAATTGCTGCAAGGGTTCATGATATCATGGTAAGGGACAGCAATAAGGATCCTGCAACTAGTCCAAATGCTTTATTAGCCAAGCTCTTAATTGGACAGGTGGATAGGAAACTAGTGAAACAGACAGTGATGACTTCAGTATATGGCGTTACTTATGTTGGCGCACGAGAGCAGATCAAAAGGAGATTAGAGGAGAAGGGTCAAATTACTGATGATGGCCTACTTTTTAATGCAGCTTGCTATGCTGCTAAAGTGACAATGTCTGCCCTTGGAGAAATATTCGAAGCTGCACGTGCCATAATGGGTTGGCTTGGTGATTGTGCAAAGATTATTGCTTCAGAAAATCAACCAGTGCGTTGGACAACTCCTCTAGGTCTTCCTGTTGTGCAACCCTACTTTAAAACTGAACGGCATGTTATAAGAACTTCTCTTCAGGTGTTGGCTTTGCAGCGTGAGGGTGACTCTGTTGAGGTTAGGAAACAGAGAACAGCATTTCCTCCGAATTTTGTGCACTCACTTGATGGTTCACACATGATGATGACTGCTGTTGCATGCAGGGATGCTGGATTACGTTTTGCAGGGGTGCATGACTCTTTCTGGACGCATGCATGTGACGTTGATAGGATGAATAGGATCATCAGGGAAAAGTTTGTGGAGCTTTATAGAACATCAATACTTGAAGATTTGCTTGAAAGCTTCCAGAGATCATATCCAGAGTTGACATTTCCTCCCCTCCCAGAAAGAGGCGACTTCAACTTGCAACAAGTTCTCTATTCTCCGTACTTCTTCAACTAA
>ZHONGCHA58300
AAAAAAACCCTAAATTCGTCTCCCTTACTCTCAGTCTCATCTCAACTCATCACTGTCTCTCTGTCTCACTCTCTCACTCTCTCACTCTCTCGTTTCGTTATTCTGCACCGATCACTCTCTCTCACTCTCTCGTTGTTCATCTCATCGCACCGATCATCGCACCGCCGATCTACTCACAGATCCACAGTTTGGTTTTGCATCTCTGCACCGATCGACTCACAGGCACTTCGTGTTGCTTTCATACATGTGGAGGAGAGTGGTGCAGCTGATGGAATGGTTTTAAAGGAATTCTATTCAAAGCTTGTTAAAGCTGATGTACATGGGAAAGATCAGGGGCATGATGAAGAATGTAATGCATTTTCA
>ZHONGCHA58301
ACTCGAAAAAGACTCAAAACAAAAGTAGAGGTAAACAAAACAAAAGACACGACACACAGACGAGTTACAAAGACAAGAGACCTCTCAGTTCGTGAGGAGCTAGTTTCTCCGGGTAGTGTTTCTCACCATTTTCTCATTTGTGATTCTCACATCACTCTGGCACTAAATTTCTGTTTTTCTGAAAAAAAAGCCATTTTCTCACTTTTTCTCTCAGCGCACATCTCTCTATTCTTCAATCTCTCATTTTTTATCCCTCCCCTGGGTGGTTGGTGGATAAACAGAAAGTTACGGGGTCTTGCCCCTAGCATTCCGCTAGATTCTTTTTTTTGTTCACAACAATGA
>ZHONGCHA58302
ATGACTCTCTCTCTTTCTCTCAGTTTTGATTTAAGAATTTTGCATTCGATATTTGTATCTACACAAATAGTACAGACTATACACTTACAGCATGCCTTCTCCAAAACTACTAAACTAACATTTGTTCCCACAACCCAATTCAATAAACCTTTCCTTTACAATAATATTAATAATTGCAAAGAGAATGAGAGTTGTAATCTTCAAAGCTGCTGCCTTGGGGTCTCCGTCATTGATTCTATTTTGGGGGAATCGTTGTCCACCCACCAGGTGCTCGACGAAATGCCTCTTTCAAATACATTTTTGTATAAGGCTATGTGGTAG
>ZHONGCHA58303
ATGGAGAAAAAGCAATTGGATTTGGATGCTCCACTGTTATCTGTGAGGCGATTTTCATCAGCATTAGTTTCGTCAAATGGAGAGAACAAGAAGATGATTGAGAAGTCAATTCCGCACCACAGACACCATTCTCTTCCTTCATTCAAATCCGAGTGGGAGTTAGCTGAGGTTACTAAACCAGTGGCAGTGCCTTTCCTGTGGGAGCAGATTCCCGGAAGACCCAAAGGTGGAAGTGAATCTGAGGTTCAATCTCCCATTGAACCTTCAAATACTCCACGGCTTCCTCCAGGAAGGGCAATAGAGTTTTCAAAGCCATCATCAGAAGAAGGATACAAAGATCAGAATGTGTTTAAGTCGCAAATTGAAGAGTCTCCTTTTAATGTTATTGCAACATTATTGGAGACCTTGAACAAGGGAGTGGATACAGACAGTGAATATGATGAATATTCTGATGCACTCGACATGCTATCACCCACAGAAACATTGTCAATGAATAGTAGAGTAAGTGGTTCGGATGCAAAACCATGTGGAACCTATTTTGCTGATATGCAAACTCGTGATTTTATGATGAATCGTTTCTTACCAGCAGCGAAGGCTATGGTTTTGGATACACCTCAGTATGTTTCAAAGAAACAATATCTACCAGTTAACAAAGTGGCCGGTGTCCAAAGGAGGCATGTTCTTGAGCAGCACAGGTCGGACATTGTACCACACTATGCTCAATATTTACAGGACATAGAAAGTGAAGATGAAGATGAAGATGATGATGATGATGAGTACGATAGTTCTGGAAAAACATCAGTGAAAGGTTGTGGATTATTTTCTCAGTTTTGCTTCAAGAACTCTCTGTGTCTATTAAATCCTGTGCCAGGGATGAAACCTGTTACCCATTTTCCGATTACTTCAGCTAAAGAAGTCAGCAGACTGGCCAGAACTGCATATAGTGGACCTCAAACCCAAATTGCTGACAAGGTGACTCTCAAGACCTTTTCTTCTTTCTTTTGTGGGTTATCGTCAGTTTGTTACTTGCATTTTTGTATCCTTGCAGCATGCTGGGAGTGCTGTTTATAA
>ZHONGCHA58304
ATGGAGAAAAAGCAATTGGATTTGGATGCTCCACTGTTATCTGTGAGGCGATTTTCATCAGCATTAGTTTCGTCAAATGGAGAGAACAAGAAGATGATTGAGAAGTCAATTCCGCACCACAGACACCATTCTCTTCCTTCATTCAAATCCGAGTGGGAGTTAGCTGAGGTTACTAAACCAGTGGCAGTGCCTTTCCTGTGGGAGCAGATTCCCGGAAGACCCAAAGGTGGAAGTGAATCTGAGGTTCAATCTCCCATTGAACCTTCAAATACTCCACGGCTTCCTCCAGGAAGGGCAATAGAGTTTTCAAAGCCATCATCAGAAGAAGGATACAAAGATCAGAATGTGTTTAAGTCGCAAATTGAAGAGTCTCCTTTTAATGTTATTGCAACATTATTGGAGACCTTGAACAAGGGAGTGGATACAGACAGTGAATATGATGAATATTCTGATGCACTCGACATGCTATCACCCACAGAAACATTGTCAATGAATAGTAGAGTAAGTGGTTCGGATGCAAAACCATGTGGAACCTATTTTGCTGATATGCAAACTCGTGATTTTATGATGAATCGTTTCTTACCAGCAGCGAAGGCTATGGTTTTGGATACACCTCAGTATGTTTCAAAGAAACAATATCTACCAGTTAACAAAGTGGCCGGTGTCCAAAGGAGGCATGTTCTTGAGCAGCACAGGTCGGACATTGTACCACACTATGCTCAATATTTACAGGACATAGAAAGTGAAGATGAAGATGAAGATGATGATGATGATGAGTACGATAGTTCTGGAAAAACATCAGTGAAAGGTTGTGGATTATTTTCTCAGTTTTGCTTCAAGAACTCTCTGTGTCTATTAAATCCTGTGCCAGGGATGAAACCTGTTACCCATTTTCCGATTACTTCAGCTAAAGAAGTCAGCAGACTGGCCAGAACTGCATATAGTGGACCTCAAACCCAAATTGCTGACAAGCATGCTGGGAGTGCTGTTTATAAGCCAAAATTCGATTATAGAGCCCAATCACATGAGCTGCATAAGGTGAAGAGTAAGTTAACCATTGAATCCCATCGGTTACGTTACTCTGATGACTTGCGTACGTCACGTGGATCATCTCCCTACAGGGTGGAAAAAGCTGCTACTGCAGAATCTTTATTGCATGATATAAGATGCTCACATATTTTGGTTGGCGCTAATACACCTTCTGATCGATTAGCCAATCTTAGAGGCCAAGGAAACAGAATAGAGGACTTGAGGATCAATCAAGGTCAAGATCAACAATCCATGTCCTTAGATTGCTCAAGATTGCACTGCAATGCAAAACTTCTTTCGAACAATGAACATATTCTAAAAGCAGACGATCAAGGCAGTCCTAATGTTGGATCTTCACTGTCTTCGCTCCCTCCTCCTTTACCAAAGTCACCTTCTGAATCTTGGCTCTGTCGTACCCTCCCTTCCATTTCTTTCCAGCATCCACTGTCACATTCAGGACTTGGCACTCAGTTCCATCACAAAATGCCGCATGCCAAAGTGCCCAGCTCGGGAACCAAGTGGGAGAACATTGTGAAGACCTCTAATGGGCATCATGATCATGTACGCTGTTCAAAGGAACTAGTTCCTCGCGTTTCGCTGCATTTCAAACCATTGTGA
>ZHONGCHA58305
ATGGCTTCTACTAACCATTTCCAATGCATTTCCTTGGCCTTTCTCTTTGTCTTGGGAGTTTTGTCCTCTCAAGCTTCCTCTCGCTTTCTCAACGAACAAACCATGCTAGATATGCACGAGCAATGGATGACACGCCATGGACGTGTTTACAAGGATACCGAAGAGAAGAATGCACGGTTTCAGGTATTCAAGGACAATCTCCAACATATAAATGCCTTTAATGAAGGTGTAGACCGAGGATACAAGCTTGGTGTGAATAAATTTGCAGACCTGACCAATGAGGAGTTTCGTGCTTCTCATACTGGTTACAAGAGGCAGCCAACCAAAGAGACATTTGTCTCAAAACCAACATCTTTTAGGTATGTAAATCTAACTGATGCGCCAACAACCGTCGACTGGAGAAACCAAGGTGCAGTTACTCCCATCAAGGACCAAAGCCAATGTGGATGTTGTTGGGCATTTTCAGCAGTGGCAGCTGTGGAAGGTATTAACAAAATTACAAACAGTAACCTATTATCACTGTCTGAGCAAGAGCTCGTTGATTGTAATACTGATAACGGTGGTTGTGGTGGCGGCTTTATGGATACTGCCTTTCAATTCATCCAAAACAATGGTCTCACATCAGAAGATAATTACCCTTACATTGCACAAGATAACACTTGTGACAGCACCAAAGCAGCAACCACTGTAGTCCAGATAACTGGGTACGAAGATGTGCCACCTAGTAATGAGCAGGCTCTTCTGCAAGCTGTGACCCACCAACCAGTTTCTGTTGCCATTGAAGGTGGTGGACAGAACTTTCATTTTTACCAAAGTGGCGTCTTCTCTGGGCCGTGTGGAACCAATCTTGACCATGCTGTCACCATAATTGGATATGGAACTACTACTGATGGGACTAACTATTGGTTGGTTAAGAATTCATGGGGCTCTAGTTGGGGTGAGAATGGATATATGAAGATCGACAGAGATGCTGTTGCGGAAGGTCGATGTGGCATTGCCCTGAAAGCTTCTTATCCAACTATGTGA
>ZHONGCHA58306
TTTCAGAAGGCCTTTTTTGCTTGGGAAAAAGATGAAATGGTAAGGCTGGTGAATCTCCTTCAGCTGGCTCTGACTACCAGTTTGTATCAAGAAGACAGAGCAGCTTGGAAAGCATCTTCATTAGGTATTTTCAGCACTGCTTCAATGTACAATTGGCTTGAGTCAGCTAATGGTCCTATAAGCAAGATTTCAAGGCTGCTATGGCAAAACATTGCTCCACCTAAAGTTCAGTTCTTTGGTTGGAGTGCGTGGAAAGGAAAGGTCAAGACCTCTGTGTTCCTAAAGCGAATCGACATCCTCAATGGAAGTACCAGTACCTCGTGTGTTCTGTAA
>ZHONGCHA58307
TCACTTATCTATTTCTTTTCTCATTTCTTATCTTTCTGTCTCTTTCGTTCATCTCTTTTCTCTTTATCTCTCTTGCCCATATCTCTCTTGCCCATCTCTCTTCTCTTAATCTCTCTCATCTCTCATCTTTCTCTGTCTCTCTCGCTCATCTCTCTATCTTTCTCTCTGTCTCTCTATCTTTCTCATTGTCTCTCTTGTTCATCTCTCTTCTCTCTATCTCTCTTTGTCTCTCTCGTCTATCTCTCTTCTCTCTGTCTCTTTTTTGTCTCTCACTCTCGCTCTCTATCTCTATTTCTTTCTCTTTCTCTTTTTCTCCCTCTCTCTTCTACCACTATGTTTGCGTTGCTCACTCTCTCCCTCCCGTCTTCTCTATTTACTGAGCTCCCTCTCGATTTATCGATCCACTACAAGAAAATGCACTTTTAG
>ZHONGCHA58308
ATGGAGGAGTGGAAGGAGGTAGAAGGAGAAAGAACAACCATGGGAGACATCTTTGAAGCTTCTTGTTTCTTCCTCCTTTTGCAAACCCTAGCCTCCCTCTTTAGGTCAAAACAATTTCAGAACCCTAATCCAGCCTTTTTCTTGTCTTTTTATGCTTCCAATTTCGTCCAAACAGGTTTAAAACGTCGATTTGACTTTCCCAGAAAAAGTCAACGCACGTGCAGGAAAGTCAACTCTGCCCAAATTCTGAATTTTTGCTCATTTTATGCTCCAACGATGTATAACATGAGAAATACTTACAATCAGAACTTCAGACTTTATTATACTTCAAACACTTACACACGG
>ZHONGCHA58309
CTTGACAATGTTATGTTTTTGGGACATGTAATTAGTAAGGATGGAATTTCAGTTGATCCGCAGAAAATTGAAGAAATAGTGAATTGGCCTAGACCGACAAATGTTACCGAAATTCGAAATTTTCTAGGCTTAGCCGGGTATTACAGAAGGTTTGTCAAAGACTTCTCCAAAATTGCCCTACCACTGACTCAATTGACTCAAAAGGGGATATCATTTGACTGGATCGATCAGAGAGAATCAGCCTTTCAAGAGTTAAAGACTCGACTTGTGACTGCACCGATTCTTGCCCTACCTTCAGGTAACAAGCTAGAAGGCGGTGACGCCGAGATGTGTGTTTTGCAAGATGTTTTGGAATGCATGTTATGTCGGCAATCTTGA
>ZHONGCHA58310
ATCTCTCTTCGCTCTATCTCTCTCATCTTTTTTCTTTCTTTGTCTCTCTCATTCATCTATCTTCTCTCTATCTCACTCTCTGTCTTTCCTACTCATCTTTCTTCTCTCTTTACCTCTTTCTTTTTCTATGTATTTCTCTCGATCATCTCTTTTCGCTCTCTTTCTCTCTCTTTGTTTATCTCTTATTCATCTCTTGTTTCTCTCTGTCTCTTTCTCTTTCCTACTCTGTCTCTGCCTCTGTCTTTGTCTCTGTCTCTCTCTTTCTCTCTCTCTCTCTCTCTATCTCTCTCTCTCTCTCTCTTCTCTCTCTCTCTCTTTCGTTTATCT
>ZHONGCHA58311
ATTGAGATCAAAGAGCCTCCAAAGAAGGACGAACCCAAGAAGCCCAAGGATCCTGAAAAGCCCAAGACACTACAGGAATCCAAAGAGTCCAAGGAGCCTCCAAATCCACCAGCTCTCCCTGCTTTTGTACCAGTTTGCTACCCACCGATGTATCCGGTTGGGATATGTTGTGGGCAATGCTATGAGGGCCGTACTGATGGGCCATGTTATCATGGGCGTGGAACGCCAGTGCCACCCTATGATAATTATGGATGTGGGCCTTGTGGTTGTGGTTGTGGTGGGAATAGGGTTTGTTACACTAGTCGGTGTGATTATTTTAGTGAAGAAAATCCCTCAGGATGCACAATCATGTAA
>ZHONGCHA58312
AGGAGCCTGAAAAGCCCAAAGAGCCACCACGATGTCCCCCTACTTTTGTACCAGCTTTTGTACCAGTTTGCTACCCACCGATGTATCCGGTTGGGATATGTTGTGGGCAATGCTATGAGGGCCGTACTGATGGGCCATGTTATCATGGGCGTGGAACGCCAGTGCCACCCTATGATAATTATGGATGTGGGCCTTGTGGTTGTGGTTGTGGTGGGAATAGGGTTTGTTACACTAGTCGGTGTGATTATTTTAGTGAAGAAAATCCCTCAGGATGCACAATCATGTAATGCTAATGCTTTGTCATGTCCAAGATTTTTGATTCCCTTGCTTAAAAAATGTTCAATTAGTTTTGGGTGTATGTGGGTTTTTTATATAAAGGCTTTTACATATATATAA
>ZHONGCHA58313
ATGAAATACAAAAAACAAAAACAACTCTCCATCTCCCATTTTTATGCAGCATATATACACAACCACCCCATGGAAAATGGGGTTGAATGCAGTAAAGGAAAAGTAACAAAAAAAAGATTCTTTTCCCATCTTTCAAACAATTCTACTACTCGGGAATGGTGGCTAAAGATGGCCGCCATTTCTGACACTCTTTTCTTCCCAATAAAGATTGAATTGCAACATTTCGCGATTGGCACTCTACGCTGCTCATCATCAACTCCAACTGCTCCTTTGTCACTACAATCTTCACTTTCCAGCCTCTGCAACTATTGCCAACAACCACTTTCCTCAAAAATGGAGGGTTACGTGGACGTCCCAAGTGTGGCACGAGATAGTTAA
>ZHONGCHA58314
ATAGCCTTAGCAATTGGAATACGCCTTGGGAGTGTCTGCATACTAATTCTAGGGTTTGGGTTTCTTCTCTGGTGGAGACGACGACAAAACCAACAAATGTTCTTCTCTCTCTCTCTCTCTTCCCCTTTGGTGCCACCTTCCGCCTCTCTAACACCATCACCTCCGCCAACCGCACATTCTCCTCCAACGGTGTTACCTCCAAAGACTTCCACATCGACCCCCTTCCCTTCCTTCAGATCTATCGTTGTCCTACCAATGACTAGAGTTGGTCGGCAAAGCCCTGGGAATAGGGTTTCGCACCACCACGAAGGCTCGTCGGTGGGTTAG
>ZHONGCHA58315
TTCCCTATCTATGTTAAATATTTTTTAAAAATAAATCTACACTTGTGCTGCAAAAAAAAAAAAATGAAAAGTAATTATCTGTTAAAATCAACAACAATAACCACCACTTCCACTACATCCCACCTTCTCAAACCCTTGATGAGTTCTAGATATGGATTTATGGATCTTGAAAAAAAAGAGGATCTAGAGATCAAAGGATCTCCACTTAAGATCAGAGGGGTTGTTATCAAACTCAGATCTAAACAGGGCTGCGATGAAGAGGAGATGAATGGCCGTGGAGAGAAGATGAACGGCCGGTGGCTTTGGCTGAGATCCGGCGGACCTCCGACTCCAACTCATCCACCGCCGCCGACCCAGCCACCGCTAGTACTTTCATTCTCCGTCTCTCTCTCTCTCTCTCTGGGGTATCGAAACCCTAGTTTCAGATCTCGATCTAACATCACCCGATCTGGCCGATAG
>ZHONGCHA58316
ATGGAGGTTGAAGTCATTTCCACAGAGAGAATAAAACCATCTTCTCCAACCCTTGCTCACTTAAAAACCTACAAGATTTCCCTTTTAGATCAGCTCTTTCCTTGTGCTTATGTTCCCCTGGTTTTCTTCTATCTCAACCCCCAAACCACAACTTGCCTCACTGATCTCATCTCTGAAAGATCACATACTCTGAAGCAGTCACTAGCACAGACCCTAACCAGCTTTTACCCATTTGCTGGAAAGATCAAAGATGATCTTTACGTCGACTGTAATGATGATGGAGTCTATTATGTTGAAGCTCGAGTGAACCGTTATTTGTTGGAAATTCTCAATCAACCAGATACACGGTCGACGCATCGGCTTCTTCCTCAAGATCCAACTCTCGCAACTGCAAGAATGAATGTGGTAATGATTCAAGTTAATTTCTTTGAATGTGGTGGAATTGCCCTGAGCATCTGCAGTTCACACAAGATCATTGATGGCCACACGTGCACCACATTCATGAAAGCTTGGGCAAGAACTGCCCAAGGATCTTCACTAGCACATCCCAGTTTCATTGCCTCTTCACTCTTCCCTCAAAACTGCTCATTACCCAAAAATTCAACATTGATTCTATGGCCCAAAATGTTCAATCAAATCAAATACATCACAAAAAGGTTTGTATTCGATGCCTCGGCTTTAGCTAGGATCAAGGCCAAAGCAACTAGCTCGTCATTTGTGAAAAACCCATCTCGAATTGAGGCTTTGTTGGGACTTATTTGGAAGTCTGCTATGGCTGCTTCAAAGGTAAGGCATGGGTTGCAAAGGCATTCTGTTTTCTCACTTGCTGTGAATTTGAGAAGAAAAAGTTCGTTACCTCTGTCAGAATTTTCTGTGGGAAATCTCATTTGGAGTGCGGTTGCGCAATGCACGCCCGATGTGGATGCCGCAGAGGAGGAGTTGTGTTGTTTGGTGGGGCGTTTGAGGAATGCTGTGAAAAAGATCAACGGTGATTTCGTGCAAGAGCTACAAGAGTTTCACAAGGTTACAAAATGCCTCAAAGAGTTGGGTGAAGTGTACTCAAATGAAGGAGTTGATTACTTTTCATGTACAAGTATGTGCAATGGGGGCATGTATGAAGCTGATTTCGGATGGGGAAGACCCGTTTGGGTAAGCCTAGGAGGTGCAGAGGATCCACTGGTAATGAATCTCATTTTTTTGATGGATACCAGGTCGGGTGGTGGAATTGAAGCTTGGGTTAGCCTGAGTGAGGAAGAAATGGATGTGTTTGAGCGCAATTCGGAGCTACTTGAGTTCGCCTTGTTGGATCCGAGTGCTCTTGAACTTGGAAATTCTACCAACTGCCATGCACGTATGTAG
>ZHONGCHA58317
ATGGACTTTTTCTCCAGCGAGTCAAACTCGGTCTGTCCGACCCGAACGGTGTTCTCTCCGACTGGAACGACCGCGATGCCACCCCATGCAACTGGACCGGCATCACCTGCGACCCGGCCACGGGTTCAGTCAGCTCGGTCGATCTCTCCAACGCTGGCCTCGCCGGTCCATTCCCCAGAAATCATGCCATTGATATCATCTGCAAGTTTTACCGCTTCATTGTATTCTCTGACCCATGAATCTGCCGAAGATGCCATTGATCTGTTTGATTCGAAACAGCGATTTGATTGTGATGTTTGGAATTGA
>ZHONGCHA58318
ATGTTGGGAATGGTGGAAATTGGTGAAGAGCTTCCTGTTCCTCTTGCTCACCCTGACCCTCTTGTCTTAGAGCTCAATAGATTGCACGACCAACTCAAAGAGAAGGATAGGGAGTTGGGAGATTCTCAAAGCGAAATCAAAGCGTTAAGAGCAACTGAAGTCCTGAAGGACAAAGCTATAGAAGAGCTTACAAATGAATTTAATAAATTGGACAAGAAGCTGAGTTTCGCTGAAAAGCTTCTTGATCAAAAGAACCTTGAAATCAAGAAACTAACAAGTGAGAAAAAAGAAGCATTGGCTGCGCAGTACGCTGCAGAAGCAACTCTTAGAAGGGTGCACGCAAATCAAAAGGATGACGATTCTATCCCTATTGAATCTGTCATCGCTCCTCTTGAGGCCGACATTAAAATGTTCAAAAATCAGATTGCAGCACTGCAAGAAGATAAAAAGGCCTTGGAACGACTCTCTAAGTCTAAAGAAGCAGCTCTGCTTGAAGCAGAAAAGATTTTGAGAAGTGCACTTGAAAGAGCTTTAATAGTTGAGGAGGTTCAAAACCATAACTTTGAACTGAAGAGACAGATTGAAATTTGCCAGGAGGAGAACAGGATCCTTGATAAAACCAATCGTCAAAAGGTTTTAGAGGTCGAAAAGCTTACCCAAACCATCAAAGAACTTGAGGAGGCTATTCTAGCCGGTGGTGCAGCTGCCAATGCTATTCGTGACTACCAGCGACAGATTTCTGAATTACATGAGGAGAAGCGGATACAGGAAAGGGAGCTAGCGAGGGTTAAAGTTTCAGCAAACCGAGTTGCGACTGTGGTGGCTAATGAGTGGAAGGATGAGAACGACAAAGTTATGCCTGTCAAGCAATGGCTCGAAGAGAGAAGGTTGTTGCAGGCAGAGATGCAACGGCTAAGAGACAAGTTAGTAATATCAGAGAGGACAGCTAATGCAGAAGCACAAATCAAGGACAAACTTAAGTTGAGGCTAAAGACCTTGGAAGAAGGATTAAAGCACGTGTCAAGTTTCTCGGCCAATCCTAATGCATTTTGTGGGTCTCCAAAACCTGGAAAATCAAATCACATCTTTGCGTTCTTATCAAGCAACAATGCTTTAAAGAAGCTATCTACATCACAGCCAAGAGCTTCCACCATTAGGAAAAGCTCTCCTCTGAGGCAGCCAAATATAGAAAATGAAGTGACTAATGATGCTAACGGAGAACTGAAACAAGTTAATAGCTTGAAAAAGAAACATGGCTCAGGAGAAAATTTGCTGAGGAAAAGTATATGGGCATCTAGAAGTAAGGTTGTTGACAGTGGCGAAAAAGAAAACAAGGAGATCAATGAAAACACCACTGTGAATGTTGGTAAGTTTAAGGACAATGAAATTGCGGTTTCAGGGGACTTCAAAATGAAAAATGGAGGCAATGGAGAGTCACATACTAAAGGATGTAATAGTGATGATGTGGTTTCGGGGTTTTTGTATGATAGGCTTCAGAAAGAGGTCATCTCCTTAAGGAAGTCTTGCGAGGCAAAAGATGGTACTTTGAATGCTAAAGATGAAGAACTCAAGATGCTCATGAAGAAGGTTGACACATTGACAAAAGCGATTGAAGTAGAGTTTAAGAAAATGAAAAGAGAAGCAGCCACGAGAGAGAAGGAATCAGTGTTGGTTAAGATGGAAGATAACAAAAAGATTAGAAACACAGACTCCTTGAAAAGGGTTACGAAATCATCTTGA
>ZHONGCHA58319
ATGGCTGAGAAGGTCACAACAATGGTGTTGAAGGTTGACCTTCAGTGCTCCAGCTGCTACAAGAAGATCAAGAAAATTCTTTGCAAATTTCCTCAAATACGAGATCAGATTTATAATGAAAAGCAAAATACGGTGACGATCGTCGTAGTATGCTGCAGCCCTGAGAAGGTTCGTGACAAATTGTATTGTAAGGGTGGGAAGACAATCAAGTGCATTGAGATCAAAGAGCCTCCAAAGCCCGAGCCTCCAAAGCCCAAACCCCCTGAGAAGCCCAAGGAGACTGAAAAGAAGGAGCCTGAAAAGCCCAAACCCCCTGAGAAGCCCAAGGAGACTGAAAAGAAGGAGCCTGAAAAGCCCAAACCCCCTGAGAAG
>ZHONGCHA58320
CTTTCAACTTTCAACTTTCAACTTTCAACTTTCAATTCAATTCAATTCGTTTTCGAAGAATCAAACCGTATAAGGGGATTCAAGGTCCGATTTCGGAGTGCATTCTTGAATTTGAGGTCAATGTCGTCGCAAAATGAAGTCTTGCAGATCAGCAAACTACTCACTGCTACGAATGATCACTACGGAGGTGTTATCGTGGAGATGACTACTGAGCCCGTGGACTCTGCTGTGTTCGTTTCTTTGCTCAGAGCTTCGGTTTCGCATTGGAGGCAACAGGGTAAGAAGGGTGTTTGGATTAAATTGCCTATTGAGCTTGTAAACCTTGTTGAACCTGCAGTTAAGGTGAGTGTGTTTTTTGCCTATCTGCTTTCTTCTTGTGGTTAG
>ZHONGCHA58321
ACTTTCAACTTTCAACTTTCAACTTTCAACTTTCAATTCAATTCAATTCGTTTTCGAAGAATCAAACCATCTCTTTCGAGACCTTCCTTGCTCTGTTCCACAGCTAGAAATCTCTGTCACTGTCATCTCTCGAATCGTCCCTTCCTCACTGTTCGATCAAAATCTCCTTCCATAGGTATAAGGGGATTCAAGGTCCGATTTCGGAGTGCATTCTTGAATTTGAGGTCAATGTCGTCGCAAAATGAAGTCTTGCAGATCAGCAAACTACTCACTGCTACGAATGATCACTACGGAGGTGTTATCGTGGAGATGACTACTGAGCCCGTGGACTCTGCTGTGTTCGTTTCTTTGCTCAGAGCTTCGGTTTCGCATTGGAGGCAACAGGGTAAGAAGGGTGTTTGGATTAAATTGCCTATTGAGCTTGTAAACCTTGTTGAACCTGCAGTTAAGGAGGGATTTTATTTCCACCATGCTGAGCCAAAATATTTGATGCTTGTTTACTGGATTCCTGAAACTGCTAATAGTCTTCCTGTAAATGCCACTCACCGTGTGGGTATTGGTGCATTTGTTATGAATGAAGAGAAAGAGGTGCTGGTGGTCCAAGAAAAGAGTGGAATGTTACGTGGAACAGGAGTGTGGAAGTTTCCTACAGGAGTTGTTGATGAGGGTGAAGATATTTGTGATGCCGCAGTTAGAGAAGTAAAAGAAGAGACGGGAATTGATGCAAAGTTTGTGGAAATACTAGCTTTCAGACAAAGCCACGAAGCATTCTTTGAAAAGTCGGATTTATTCTTTGTCTGCCTACTGCAGCCCCTGTCCTTTGACATACAGAAGCAGGAGTCAGAAATAGAGGCAGCAGAGTGGATGCCATTCAGGGAATATGCAGCTCAACCTTTTGTTCAGAAACACGATCTTTTTAAGCATATCGTCGACATATGCTTAGCGAAGAGAGATGGGAAGTACTCTGGGTTCTCTCCGGTGCCCACTAAGGCAATTTCTTCTGATAAAAATAGCTACTTGTACTTGAATAGGCAGTGTTTGAACAACCAATAA
>ZHONGCHA58322
ATGGCGGCGACTCTTCCGACGAGGAAGTTCGGGTTAATGGGTCGTACCTTCAGCTTGAATCCTGGACCGTTCAATATGAAGGAGCATGTGGTCATCACTGTCATGGCTAATTGTGCGGTCTCTACTGGTGGGGGTGATGCGTACCCGATTGGAGCCATTACTGTCATGAAGGCTTACTATAAGCAGAGCTTGAATTTCTTGTGTGCCCTCATTATTGTCTTGACTACACAGGTATTGGGATATGGATGGGCTGGGATATTGAGGAGGTACCTGGTTGATCCTGTTGAAATGTGGTGGCCTTCAAACCTTGCTCAAGTTTCTCTTTTTAGAGCACTCCATGAAAAGGAACAGAAAAGAAAAGGCATAACCCGAATGCAATTTTTTCTTGTTTTCTTCACTGCGAGCTTTGCCTATTACACATTTCCGGGCTATCTATTCCCCATTTTGACATTCTTCTCATGGGTATGTTGGGCATGGCCTCGTAGTATCACAGCTCAGCAGATCGGCTCCGGTTACCGTGGAATTGGGATTGGTGCCTTCACCCTTGATTGGGCTGGGATTTCTGCTTATCATGGCAGCCCATTGGTGACACCCTGGTTTTCCATTCTCAATGTCGGGATCGGCTTTGTCATGTTCATTTACATTATTATCCCTCTGTGTTATTGGAAGTTCAACACTTTTGATGCCCAGAAATTCCCCATCTTTTCTAGTGACTTGTTCACTTCTACTGGCCACAAATATGATACCACCAAGATCTTGACTCCACAATACGATCTCAACATTCCGGCTTACAATAGTTATGGGAAGCTCTATCTTAGCCCTCTATTTGCCCTTTCAATTGGATCGGGATTCGCAAGATTTTCAGCAACACTCACTCACGTGGCCCTGTTTCATGGCAGTGATATCTGGGAACAAAGTAAGTCAGCAGTTAAGAATGCCAAATTGGACGTCCATGCAAAACTAATGAAACACTACAAACAAGTACCTCAATGGTGGTTTCTCGTCTTATTAATTGGAAGCATCGCCCTATCCCTGTTAATGTCCTTTGTGTGGAAAAAAGATGTGCAGCTGCAATGGTGGGGAATGCTCTTTGCCTTTGGCCTGGCTTTTATTGTTACCCTTCCCATTGGAGTCATTCAAGCAACAACAAATCAGCAACCAGGATATGATATCATTGCACAGTTCATATTTGGGTATGTCCTGCCTGGGAAACCCATTGCAAACTTGATTTTCAAGATGTATGGGCGAATCAGCACCCTTCATGCTCTGTCTTTCCTGTCCGATCTTAAACTCGGACACTACATGAAAATCCCACCACGGAGCATGTACATGGCTCAGCTGGTGGCAACACTTGTTGCTGGTACAGTCAACCTTGCCGTGTCATGGTGGATGCTGGGGAGCATTCAGAACCTTTGTGATGTCGAAGCACTCCATCCTGAAAGCCCATGGACATGCCCAAAGTTCCGAGTCACCTTCGATTCCTCAGTTATATGGGGACTAATTGGACCAAAGCGACTGTTTGGACCCGGAGGGTTGTACAGGAACTTGGTATGGTTATTCCTCATCGGAGCTTTCTTGCCTGTACCTGTTTGGATTCTCACTAAAATTTTCCCAGAAAAGAAATGGATTCCCTTGATTAACATTCCGGTTATATCATATGGGTTTGCTGGAATGCCACCAGCGACTCCCACCAACATTGCTAGCTGGCTTATCACCGGCACAATCTTCAACTATTTTGTGTTCAAATACCGGAAGCAATGGTGGCAAAAGTACAACTATGTTCTCTCGGCAGCGTTGGACGCTGGCACGGCTTTCATGGGTGTTCTTCTGTTCTTTGCTCTGCAGAACGAAGGCGTAAATTTTAAGTGGTGGGGGTCGGACCTGGATCATTGTCCTCTGGCCAAGTGCCCCACTGCACCGGGTATCACAGTTGAAGGGTGCCCGGTTTTTAATTGA
>ZHONGCHA58323
ATGGGTAATGTCAATGGCAGAGAAGATGGTGCATCTGGGTTGGAGCAGGAGGGTGGTGGTGATGATGCGCAGGATAGCATGGCTGCTCACGGTGGTGCGCAAGTTAGCTACCGTCCTTATGGTGATGGTGAATTGATGCCTCCTATCCCTGGTGCTGCTCACTCTCCATTGATGTTCACTCCTCAGATCCCAGTACTTCCACTGCAAAGACCCGACGAGATGCATGCCCCGAGCTATTCATTGATGCAAAATACAACAAGGTATGAAGACACTTGCAGTGAGCAAGGGATTCCCACAATGATTACATGGAGCTATGATGGGAAGGAAGTTGCTGTTGAGGGCTCGTGGGATGATTGGAAGACAAGAATGCCTTTGCAGAGATCAGGGAAGGATTTCACCATTATGAAAGTGCTTCCATCGGGTGTTTTCCAGTACAAGTTTATTGTTGATGGACAATGGAGGTATGCCCCTGACATGCCATGGGCCCAGGATGAAACCGGCAATGCTTACAACATATTGGATTTGCAGGATTACGTTCCAGAAGATGTTGAAAGCATCTCTGGTTTTGAACCTCCTCAATCCCCAGACTCGAGCTACAACAACTTCCAACTTGGTTCTGAGGATTTTGCAAAGGAGCCACCGTTGGTTCCTCCACATCTACAAATGACTTTGCTCAACGTCCCGTCCTCCTACGTGGAGGTTCCACCTCCTCTTTCAAGACCTCAACATGTGGTGCTTAACCATCTTTACATGCAAAAAGGAAGGAGTAGCCCATCTGTGGTGGCACTTGGTTCAACCCATAGGTTTATTGCTAAATATGTGACAGTGGTACTCTACAAGTCCATTCAGAGGTAA
>ZHONGCHA58324
ATGGGTGAAGAGAAGAAAGAGGAGGAGAAGAAGAACGAAGGAGAAAAAAAGGAAGAAGAGAAAAAAGAAGAAAAGAAAGAGGAAGAGCCCCAAGAGATTGTGCTCAAGGTGGATATGCATTGTGAGGCCTGTGCGCGCAAAGTTGCAAGATCCTTGAGAGGATTTCAAGGTGTGGAGGAAGTAACGGCAGATTGCAAGGCGAGTAAGGTGGTGGTGAAAGGGAAGACAGCAGACCCAATAAAGGTGTTGGAAAGGATTCAAAAGAAAAGTGGGCGAAAAGTTGAGCTCATTTCTCCTTTACCCAAGCCCCCTGAGGATAATAAAGAGGAAACCAAGGAACAACCCAAAGAAGACAAGAAAGAGGAGCCTCCAGCAGTAGTAACAGTGGTGTTGAAAGTTGGAATGCACTGTGAAGCATGTGCTCAAGTTTTGCAGAAGAGAATCCGAAAGATCCCTGGTGTAGAGTCAGCAATGGCAGACCTAGCAAATTATCAAGTAACTGTGAAAGGCATAATTGATCCCACAAAGCTTGTCAATGATGTTTATAAGAAAACTAGAAAGCAAGCTTCAATTGTGAAGGAGGAAGAGAAAAAGGAAGAAGAAAAGAAAGAAGGTGAGAAAAAGGAAGGTGGAGAAGGCGAAAAGAAAGAAGGTGAAGAGGGGAAGGGAGGAGATGAAGATAAAAAGACCGACATCAAGAAAAGCGAATATTGGCACCCAAACTACGCCATGGAGTATGCTTATCCCCCTCAAATCTTTAGCGATGAGAATCCAAATGCTTGCTCCGTCATGTAA
>ZHONGCHA58325
ATGACAAAAGGTGTTATGAGAAATACTAGTGCTGCACAGGGACTTTGCATGGTCTCCATGGGTTTGGGCTTGAGTTTGATCTTTGCTGTTTTCTTTGTTGTGGGAATTCATGGTTCTTCGGAAATGACTGGTGGTGATGCTGCTGGCTTTCAAGAAATGGTCTTTTCCAAGCAAAATTATACTGCCTTTGCTCGTAAGCTACTGACCATGACCATGGCTGATGATAATGGCGACGACGATGGCAATCCAATGAACCGGGTTGGCGCGACATGCTCAAAGGATGACATTGCCATATTCCAAGGACCAACAGCTCCACTTCCCAACGGCATACCAACCTACACGGTTCAAGTCATGAATGTCTGTGTCTCTGGCTGTAGTGTCTCCAACATCCACCTGAGTTGTGGGTGGTTCAGCTCTGCTGAACTAATCAACCCTCAACTGTTCAAGCGAATCTGCTATGATGATTGCCTTGTCAACAACGGGGAGGCTCTAGGCCCCGGAGAAAGCCTTTCTTTCCAATATGCTAATAGCTTCAGCTACCCTCTTTCAGTATCCTCTGTTACTTGTGGCTGA
>ZHONGCHA58326
ATGGCTTATCATCTCTGCTCTTCCCCATCTTCTCGGCCCCCTCACGACCACCCTCTCTTCTGCAACTCTCTCTCTCCTCCATTCTCGCTCAAACCCACACCTTTTCGTCCTTCTCTCACTCTAAAACACTCCATGCACCCTTTCTCTCTCCATTCAAGAACCTCTCTCCAAATCGGTCGAGTGTCTGTTCAAGACCCAATTTCAGAAGATACCCAGAACTCAAATTCCTCTGAATTTCCAAATTCTGATGAAAAGATCAGTTCTTCGTCCAAAAGCTACATATGGGTCAATCCCAGAAGCCCCAGAGCTTCGCAGTTTCGTCGGCAATCGTACGATTCCAGGTATTCTTCTCTTGTTAGAATCGCTGAGTCTCTGAATTCATGTAACCCTACTGAGGATGATGTTTTCAGTATATTGGTTGGTTTGGGCGAGAAAATTGTAGAGCAAGACGGTGTTGTTGTTCTTAATAACATGTCCAACCCTGGAACAGCGCCTATTGTGCTAAAATACTTTCAAGGGAAACTTAAATTGAGTAAAGAAGTGATTCTTTATAATGTGACATTGAAGGTGTTCAAGAAATGTAGGGATTTAGATAGAGCAGAGAAGCTGTTCGATGAAATGCTCCAGAGAGGAGTCAAACCAGACAATGTTACATTTTCGACCATAATTAGTTGCGCTAGGTTGTCATCTTTGCCAAAAAAGGCTGTGGAGTGGTATGAGAAGATGTCGCTGTATGGTTGCGAACCCGATGATGTTAATCACGCAGTGATGATCGATGCCTATGGACGGGCTGGTAATATTGACATGGCTTTGAGCTTGTATGACCGTGCCAGAGCGGGAAAGTGGAAGATTGATGCTGTGACATTCTCAACTTTGATAAAAATTTATGGGATGTCGGGGAATTTTGATGGGTGCTTGAATGTATATGAGGAAATGAAAGCACTGCGCATTAAACCGAACTTGGTTGTATATAACACATTGTTGGATGCGATGGGAAGAGCCAAGAGACCTTGGCAAGCCAAATCTGTTTACAATGAGTTGATAAAGAATGGGTTTACACCGAATTGGGCAACCTATGCTGCACTACTTCGGGCCTATGGAAAAGTTCGCTATGGTGAAGATGGCATCAATGTGTATAGAGAGATGAAGGGGAAGGGAATGGAATTGAATGTTACCCTTTACAATACCATTTTAGCCATGTGTGCCGATGTAGGGTATATTGATGAAGCTGTTGAGATTTTTGAGGATATGAAGAGATCCGAGACTTGCAAGCCTGACAGTTGGACTTTCTCATCCTTGATTACTATATACTCCTGCAGTGCGAAAGTCTTGGAGGCAGAGGCCATGTTGAACGAGATGTTGGATGTGGGTTTTGAGCCTAATATTTTTGTCCTGACCTCACTCATTCAATGCTATGGAAAAGCAAACCGAACAGATGATGTTATTCGGACATTTAATCGTGTTTTAGAGCTAGGCATAACACCTGATGATCGGTTCTGCGGTTGTCTTCTGAATGTGATGACCCAAACACCGAAGGAAGGACTCAGTAAGATGACCAACTGCATCGAGAAGGCTAATTCAAAGCTTGGTTACGTGGTGAAACTCATCGTGGAGGATGAAAACGTAGAAAGGGAGATTTTTAGGAGGGAAGCTCATCAACTCTTTAATTCGATTTCTGCTGATGTTAAAAAAGCTTACTGCAATTGCTTAATTGATCTCTGTGTTAATCTCAACATGTTAGAGAGAGCTTGTGAGTTGTTAGACCTAGGGGTTACACTTGAGATATACATGGATATACAGTCAAAGTCTCTGACACAATGGTCTTTACACTTGAAGAGCCTCTCTCTTGGGGCAGCTCTGACTGCATTACATGTTTGGATGAATGACTTGTCCAAGGCATTGGAAAATGGAGAGGAGTTTCCATCATTGCTTGGAATCAATACAGGGCATGGGAAACACAAATATTCGGACAAAGGTTTGGCAGCAGTGTTTGAATCACATCTGAAGGAACTAAATGCTCCATTCCATGAGGCCCCTGACCAGGTTGGCTGGTTTTTGACGACAAAGGTTGCAGCCAAGTCATGGTTGGAGTCTAGATGCTCCCCTGAGCTAGTTGCTGCACAGATACTGCCCTCGTAA
>ZHONGCHA58327
ATGGCATTGAGATGGCTTCTTCATTCCGCAAGTTCTATTGTTTTGGGCAACCCAAAGGACGCTAGCACGGTTGTAGGGTACCCCAATGAAGAACCAGCTCCAGAAGGAGTTAAGAGCTTGAAGGTCTCAAATGATGGGCTGCCTCAGGTGGAGATTTGTGTGCAAATGTACCCTAAAGGGTTCCAAATGCCTCTTCATTACCCTCGTTACAAAAAGAAGGATTATGAGGAGATGGAAGAGTGGAAGGTTGACATGCTGCTTAAAGAGTATGGTTTAGGGTTGAAGGGTACCCTAGGTGAGAAAAGGGCTTATGCAATGGGGGCATTCTTATGGCCTGATCAACTTTGA
>ZHONGCHA58328
ATGTGTGGATACACAAAGGAGGGTAATCCAAAATCAAATCAAAACCAAACCCATAAAATCAAAACTCAAAATCAAAACCAAACCCAAAATCAAAAGCAAAACCAAACATTTGGCAAATTTCTTTGTACCCCCTCTAAAACTGGTAACAAAGAGTCGAGAGAGAGAGAGAGCCCACCGTCGCAAAGTCACAGTTCAAAAGGAAGAAGAAGACCAAGGCAGAGGAGGAGAGATAGAGAAAGAAAGAGAAAGAGAGAGAGAGAGAGAGGTCAGGTCATTCGAGACAATTTTTTTGAGCTACGAAGCTTTATTGTTCTTGGTATTATTCATCATGATTAA
>ZHONGCHA58329
TTTCATTGTCTCACCATTCCATCTTGCGTTAACTCAAAGTTTAAAGCAACACAAAAGATCATGACCCGTTTTCTCGGCTGCAACAACAATCTTGTGATCATCATGTCTTCCATACTCTTCTTCTTCTTCTTCTTCTTCATCGGAGCTCCGGCAGCGGTGGCCGGAGTTGAGAACCCTTTGGTTGAACTATCCGGCAGAGATGAGTTGGTGAGAATAGCTGGATATGGAGAGGAGAAGCTCTCCACCGTCCTCGTCTCTGGCACAGTTCTTTGTGAGGCTTGTTTCGATGAAAAAGCTCGAACGGATCCACGCCCCGTGTCAGGTGCATTGGTGGCTGTCTCATGCTACACAAGTGAGAAAACAACCAAATCAAATTGGGTAGAAAGCAAAACAGATGAATTTGGAGACTTCCTCATAGATCTTCCTTCCCACCTCCATGCAATTCCAAACTTGGACAAAAGATGTCTGGTGAAAGTTCTACAACTACCAAAGAACTCACTCTGCCACCCAAATTTTACCGGGAAACAAACAGGATTGAAATTGTCATCAGTTGGGAATGGCATCCGCACTTACGCAGCTGAAAATTTACATTTGACTCCAAAATCTTCTTCACACACCAACAAAATAAACTGA
>ZHONGCHA58330
AAAAACCTGTATATAAAAGAATTGATATTCCCTTCCCATACCAAACCTAGTATCAAAACACATTATACACACAACCCTTCTAAGCTCATATCTCCCACAGCGACTTTCCTTTCGGTTCACACAAGAAGAGAGCCAAATATGGATCAAAATGAGAAACAAAAGCTTCAAAATAGTATCCAATCCAACAAGTACCGCCAGTTCCTCATGAAGACTATGCAGTTTCTCTTGTCTGTCTCTGTTTTATCGTTCCTTCTCTCTTACTCCTCGGCCATCTCTCACTTCTTCCACTACTTCAGTTTTCGCTTCTCCACATTGCTTTTCAGCCAGACAATAGAGAGAAAGTATATTTTCCTTATTTGCAATGGAATCGTTGCTGTTCTCGTGAAAAACTTGAGCTTCACCAGCTCTTCTCCTCCTGGTTCTGATCTTCGCGACGTGTTTGCAAAGACTGATCAAGAAGATGGTATGAAGCCAGTGTTAGAAATGGAAGCTCCGGTTGAAGATGAGGAAACAAATGTCGCCTGCATAGAAGAAGAACAAGAAAACGGATCATTGAATATAAAGCAAGAAGGAGATAGTCGAGCTCTGATCACAGTCACTGATGATGAAGAAGAAGAAGAAGAAGAA
>ZHONGCHA58331
ATGAATCATCGATTCATACGACTTTTGACAATTGGTAATATTAGGAGAGTTGCAAATTTTGTTCGTTCAAACCAAAGGACCATTTGTTCAGAAGGCAGGAAGTATGGGACAGTTGCTTCTGCCAGGCTACATTACCCCGAATACAAATTATTCTCTCCATATAATTTTCCTAGTAGGGGACATGCTTCATTCACAGCATACAAAACCAAGGGCGGTTTTTGCGGGAGTGGTTTCTCCAGGAATTTTTCTGCCATCCCTGCAAGTAACACGGTAGCGCATCATGCCCAAGTTGCTTGGAGGAGAATCTCACAGAAGTCTTCTCAAAATAGCCAAGCTTTCTCATCCATAAATAGGATTGCTCAAGCAGTTAGCTTGGCCTTGAGCCGCTCTTACGTAGTTGTTCCTGGTTTATTTGCCCTGACATGTGGTAATCTAGCATTGGCACACGCATCAGCCGATGTGGACCCATTCTACTCAAGGAATACCTTGTACATGCGTGCAGAAGATGGGCATGCCTTTCTGACCTCATTATTATATTCTGTGTTTGAAGCAGTGATCTTGTTGCTAAGAACATGTTATTTGGCAATTTTGTTCTCACCCTGCATCGTAATGGCCCCATTTGCTGATTGTTTTGGACTTCAGTTTAGAAAAGTATGGCTTGAGGTTGTTCGTCATACGCTTGAAAGAGCAGGTCCAGCATTCATAAAATGGGGCCAGTGGGCAGCTACACGACCAGATCTCTTCCCTACAGATTTATGCACTGAACTGGCAAAACTTCACACTAAAGCTCCTGAACACAGCTTTTCATACACGAAAAAGACTATTGAAAGAGCTTTTGGTCGTAAACTTTATGAAATTTTCGATAATTTTGAGGAGGCACCTGTAGCATCTGGAAGTATTGCTCAAGTCCATCGAGCTTCTTTAAAGTATCGATACCACGGTCGACAGATCAAGCCTATTGTAGTTGCGGTAAAGGTTAGGCATCCTGGTGTTGGCGAATCAATTAGAAGAGATTTTGAGATAATTAATATAGTAGCCAAGTGTTCAAAGTTCATTCCTACTCTGAATTGGTTAAGATTGGATGAAAGTGTTCAGCAGTTTGCAGTTTTTATGATGTCTCAAGTTGATCTTGCAAGGGAAGCTGCCCATCTGAGCCGCTTTATTTATAATTTTCGTGGATGGAAGGATGTTTCGTTTCCAAAGCCCGTTTATCCACTTGTGCATCCTGCCGTTTTGGTTGAAACTTTTGAGCAAGGGGAGAGTGTGGCGCACTATGTTGATGAGCTTGAAGGACATGCTCAGATTAAAAGCATACTTGCACACATTGGGACTCATGCACTTCTAAAGATGCTTCTGGTGGACAACTTTATTCATGCAGATATGCATCCTGGAAATATCCTTGTTCGGGTTGGTCAAGGCAAGTCTTCTCGGAAACGGCTCTTTAAATCTAAGCCTCATGTCATCTTCCTTGATGTAGGCATGACTGCTGAACTTTCTGAGAGTGACAGAGTGAATTTGCTGGAATTCTTTAAGGCTGTTGCGCGTAGAGATGGTCGCACAGCAGCAGAGTGCACACTCAGCTTATCTAAACAACAAAACTGCCCTAATCCGGAGGCCTACATTAAGGACATGAAAGAGTCATTTGATTTCTGGGGTACTCCAGAAGGTGATGTGGTCCATCCTGCTGAGTGCATGCAGCAAGTACTCGAGAAAGTTAGGCATCATAGAGTTAATATTGACGGCAATGTCTGCACTGTGATGGTTACGACTTTGGTTCTTGAGGGTTGGCAACGGAAGCTTGATCCGGACTATGATGTGATGCACACTCTACAAACACTGCTTCTCAAAGCCGACTGGGCTAAGTCACTCTCGTATACGATTGAAGGTCTTATGGCCCCCTAA
>ZHONGCHA58332
ATGCCAGTTGTGACCATTTTGAAGCATCCAAGACACAATTGCCCTCTCAATAAATACCCATCCAAAACCCTAGATAGACTACCCTTTTTTTCTCACAGAACCAAACAGCCTTTTCTTGCACATCACTTTCTCAGTTTCCACCAATTTTCCCAGAAAAAGAAGTCTGCTTTCCGGGAAAATAGAACCCCGATGGAGGAAGATGGGCCTCTGCCGGACCATCTTCGCTGCAAGAGAACCGACGGTCGTCAATGGCGGTGCTATCGGCGAGTCATGGAGAACAAGAAGCTCTGCGAGATTCACCATATTCAAGGTCGTCATCGTCAGAACAAAGAGGTAGTCCCTGAATCGCTCAAACTCAAGAGAAAGAAATCGAAATCGCGAAATCAGGAGGAATCGGAGCCTCAGAATCAGAAAATTAGGGCACGAAAGAGGGACAAAGATTGCGATTCGAAACCGGTGAAGAAAAGCAAGAATGTGGATGTTTCGGAGGCGTTGGATGAGGCTCTGAGGAAGATGAAGTTGAAGAGAGGTGATTTGCAGTTGGAATTGATTAGGGTTTTTTTTGAAAAGGCAAGTGGAGAAGAAGAAAGAGAGAGAATTGAGGAAGAATAG
>ZHONGCHA58333
TTTTTGAAAAGGCAAGTGGAGAAGAAGAAAGAGAGAGAATTGAGGAAGAATAGAGAGAGTGAGACAGAGGTCACGAAAGAGTTGCCTTATGGAGTAATGTCGATTTCGCCGCCTTTGTCATATCAAAATCACAATGCCAGTGCTTCTTGCAATGTGAAATTGGGAATTGAGTCGAGTTCTATCCCACGGAGGTGCTTTCGATCAAAAAACATTGAGCCAATTCCAATTAGTACAATGCAGGTTGTTTTCTTGCAACACATTAACAATCTGTATTTGTTTTGCTTGAATATGCTGTTTTCTTTTATCAACTGTTTGTTTTATCACTTAGATTATGCCATACTCTCGAAACGCGGCTAA
>ZHONGCHA58334
ATGTCGATTTCGCCGCCTTTGTCATATCAAAATCACAATGCCAGTGCTTCTTGCAATGTGAAATTGGGAATTGAGTCGAGTTCTATCCCACGGAGGTGCTTTCGATCAAAAAACATTGAGCCAATTCCAATTAGTACAATGCAGATTATGCCATACTCTCGAAACGCGGCTAAATTGAAGAAAGCAAAGAAGAAGAAATGTCATTGGTGTCAAAAAAGTAGTTACCGGGTTCTTATTAAATGCCACAGTTGCAAAAAGGAGGTCTTTTGCATGGATTGTATCACAGAACGGTTTCCTGGCATGCAAGACCAAATTAAAATGGCCTGTCCAGTTTGTTGTAAAACTTGCAGCTGTAAAGCATGCTTGAAAAATCAATCTAAAGAAGATGAACACAAGGATCATTTTAGGAATGATGAAAAGAAGGTTGACAAAGTTCAACAATTGCATTACCTAATATATATGCTTTTGCCTGTGCTTGAACGAATAAATCGAGATCAGAGCATTGAGCTGGAGTTAGAAGCAAAAATAAAAGGGAAAAAAATATCTGAAGTCCAGGTTCAGCAGGCTGAATTTAGTTGCACAAAGCTACACTTCTGCAATAACTGCCAAACATCAGTGGTGGATTTCCATAGAAGCTGTGGCCATTGTTCATATAACCTTTGCTTAAGTTGTTTGGAGCTTTTTCGGGGGTCCTTACACAGAGGTCTGAAAGCATTTAACTCTAAATGCCGTAATAAAAGTAAAGCTTGTATTTCTGATGACAAGGTACCATCAAAGATGGAAAAGACAAGCACGTCTAGGCAGGATGGTAGCAGTAGATACCTTGCTTCTCCTTCAATATTACCCAAGTGGAAAGCTTGTAATGATGATGGCAGTATAATTTGCCCGCCCATGGCTTTCGGTGGTTGTGGTGATGGCCTCCTTGATTTGAGATGTGTATTCCCCTTCAGTTGGACTAAAGAGCTGGAAGTAAGTGCAGAACAAATAGTTTGCAGCTACGATGTTCCGGAAACTTTAGATCCTTCTTCATGTTGCTCACTATGTACGAGCATGGACAACAAAGCCATTGAAAGCAAGCTGTTGCAAGGAGCAGCTTCAAGAGAAGATTCCAGTGACAATGTTCTGTACTACCCCACTGTACAAGATCTTCATGATGAGAACCTTGAACACTTTCAGAAGCACTGGGGTAAAGGTCATCCTGTTATAGTTCGTAGTGTGCTCAAGAGTACACCAGATCTGAGTTGGGATCCAGTTGTTATGTTCTGCACTTACCTTGAGAAGAACAGGACCAGATCACGAAATGATAAAGAAACCAATAAAGCTACAAATTGTTTGGATTGGTGTGAGATAGAAATATGTAGCAAGCAGATATTTATGGGGTCTCTGGAGGGGCGGTCACATGCAAATATGCGGTATGAGACGTTGAAATTGAAAGTCTGGATTTCTTCATATTTATTTCAAGAACAGTTTCCAGAACATCATGCTGAGATCATCCGTGCTCTACCACTTCAGGAGTACATGAACCCAATGTCTGGTCTTTTTAATTTGGCTCTAAATCTGCCACAGGATTCAACAAAGCCTGAATTAGGTCCTTGTATAAATATCTCATTTGGCAGCCCAGAGGATTTAATGCAGGATGATTTTGCAACAAAACTTTGTTATAGTTCACATGATGTGGTTAATATTCTGGTGCATACAACAGATGTTCCAATTTCCACAGAACAGCTTTCCAAAATTAAAAATTTAATGAAGAAATACAATGCTCAAGATCATAAGGATCCTACTAGGAATACAACTGATCAGAAAAAGGAAAATGAAGTAGAAGAAAAATCATCAGTGCTTAGTGACAACACGGAAGAATCAGGTTTGCAGGATATGATCGAAGAAGGGTTGCCCTTACCTAATGGAGTTGCTAAAGTATCTTTGTTCACTGGTGACTCACAAAAAACCTGCAATTTAAGTGTCAAAAATGCAAATATGTCCCGTGCCAGAGGACATGATTCTGTATCTGATTCTGAAGCCTCAATCCTTTGCTCTGGAACCATTCAGAGCTCTGAAGAATCAGATGATCAGAAATTTCTCCGAGATCATACTGAAAGCACTAGTTGTTCTGGGGAGGAACCAGTTGCTGAATTTTCTGGTGCCCAATGGGACATTTTTCGCAGACAAGATGTCCCAAAGCTTCTAGAATACCTTTCAAGACACTCTAATGAGTTCAGACACACATATTGCTTTCCAAAACAAGTTGTTCATCCAATTCTTGATCAGAGTTTTTACCTTGATGCAACTCACAAAATCAGGCTTAAGGAGGAATTTAATATTGAACCATGGACGTTTGAGCAACACCTTGGAGAAGCTGTCGTTGTTCCCTCTGGATGTCCATATCAAATTAGAAAACTGAAGCCCTGCGTTAATGTCATTTTGGACTTCATCTCACCTGAAAATGCTACTGAGTGCATCAATTTGATTGACGAACTTCGTCTACTTCCTGTACACCATCAAGCCAGGAAAAATATGCTGGAGGTGAAGAAAATGACCCTCTGTAGTATTTGTACGGCAATCAAGGAAATCCATAATCTTACAGGTGCAGAGTAA
>ZHONGCHA58335
ATGACTATTGCTGAAACAAGTGGATCTCCGACTAGGCTTCAGGGGAAGTATGGTGCAATGGTAGTATGTTGGATTCTAGGACTTGGATCTCTTGTCTCTTGGAACAGCATGTTGACAATAGGAGATTACTACTATAACCTGTTCCCGAAATATCACCCTTCAAGGGTACTAACCCTTGTCTATCAACCGTTTGCACTTGGAACAATGGCAATACTTGCATATAATGAGTCAAAGATTGACACAAGGCGGCGCAACTTGACTGGATACATCCTGTTCTTCATTAGTACTTTCGCTCTCTTAGTTTTGGATTTAGCGACATCAGGGAAGGGAGGAATCGGAAATTATATTGGCATATGCATCATTGTTGCTGCTTTCGGAGTTGCAGATGCCCATGTTGAAGGTGGAATGGTTGGAGACCTATCCTTTATGTGCCCCGAGTTCATCCAATCTTTCCTAGCTGGTTTGGCTGCATCAGGGGCTCTCACCTCTGCTTTGCGGCTAATCACAAAAGCAGCCTTTGAAAATTTGAATAATGGCCTTCGCAAGGGAACCATGTTGTTTCTAGCAATCTCGACATTCTTTGAGTTTCTATGTATTCTTTTATATGCATTCATCTTCCCAAAACTACCAATTGTGAAGTACTACCGCTCGAAGGCGGCCTCAGAAGGATCAAAAACTGTTTCAGCAGATCTTGCTGCTGGTGGCATCCACATGGAAGCGACCCAAGGACTTTTGGTATCTTTGCAGGCTGAAGATGATGACGAACAACAGAGGTTAAGCAACAAGCAATTGTTCAATCAGAACATAGATTATGCATTGGACTTGTATTTGATATATGTCCTGACATTATCAATTTTTCCCGGGTTCTTATATGAAAACACTGGATCACACCACAAGTTAGGCTCATGGTATCCACTTGTGCTGATAGCAATGTACAACTTGTTTGATCTGATATCAAGATACATTCCCCTCGTGGAATGCCTCAAGATAAAATCTCGAAAGGGCCTTATGATTGCTATATTGTCTCGTTTCTTGCTCATCCCTGCATTCTACTTCACTGCAAAGTATGGTGGTCAAGGATGGATGATAATGCTCACATCTTTCTTGGGACTAACAAATGGTTATCTCACTGTTTGTGTCCTCACAGAAGCTCCAAAAGGTTACAAGGGACCTGAACAAAATGCGTTGGGTAATTTGCTAGTGTTATTTCTTCTAGCTGGCATATTTTCAGGAGTTGCTCTTGATTGGTTGTGGCTTATTGGTAGTAAACAACAATTTTAA
>ZHONGCHA58336
CTGTTTCTAGCAATCTCGACATTCTTTGAGTTTCTATGCATATTTCTGTATGCATTCGTCTTCCCAAAACTACCAATTGTGAAATACTACCGCTTGAAGGCAGCCTCGGAAGGATCAAAAACTGTTTCAGCAGATCTTGCTGCTGCTGGCATCCAAACAGAAGTAACCCAAGGAGCTGAAGACGATGATAAGCAACAGAGGTTAAGCAACAAGCAATTGTTCACCCAGAACATAGATTATGCATTGGGCTTGTATTTGATATATGTCCTGACATTATCAATTTTTCCCGGGTTCTTATATGAAAACACTGGATCACACCAC
>ZHONGCHA58337
AACGACTACAGTGCCTTGGAGTATTTGCTTGACCTTCTAGAAAACCTAAAAAAAAAAAAAAGTAATTTAGTTGCCAATCACTTCACAATAGAAAGTTCGAACAACAGTGTTCTGCCTTCAGGATTGAGCTGTCTTCAAAGGAACTTTCCCTGCCATCGTAGTGTTCCTGTCTTTAAACTTCTTGACTGGGGGGAAGAGAGCCACAGGACAGAGGCAGAAATAGCGTCACTCAGAGCAGCTTTTACGCAAGAAGTTGCTGTGTGGCACAAGCTCGATCACCCAAATGTAACAAAGGTACCATTTTTATCTAAACTTCTTTATCTTATTTTTATATTGTTCATTCTTCTTTGGAACTGTAGCAGACTCAAGAGAGTATAG
>ZHONGCHA58338
TCTCTGCAAATGGAGTCCCAGAAGCCCAACGGCGATCCTGCGGCGGAGGAGAGATGTCCGGTGGAGGAGGTGGCGCTAGTGGTGCCGGAAACAGACGACCCATCACTCCCGGTGCTGACTTTTCGAGCATGGTTTCTGGGTCTGAGCTCTTGCGTAATTCTGATATTCCTCAACACTTTCTTCATGTACAGGACACAACCCTTGTCTATCTCCGGCATTCTCATGCAAATCGCAGTCTTGCCTTTTGGGAAATTCATGGCGGCGACTCTTCCGACGAGGAAGTTCGGGTTAATGGGTCGTACCTTCAGCTTGAATCCTGGACCGTTCAATATGAAGGAGCATGTGGTCATCACTGTCATGGCTAATTGTGCGGTCTCTACTGGTGGGGGTGATGCGTACCCGATTGGAGCCATTACTGTCATGAAGGCTTACTATAAGCAGAGCTTGAATTTCTTGTGTGCCCTCATTATTGTCTTGACTACACAGGTATTGGGATATGGATGGGCTGGGATATTGAGGAGGTACCTGGTTGATCCTGTTGAAATGTGGTGGCCTTCAAACCTTGCTCAAGTTTCTCTTTTTAGAGCACTCCATGAAAAGGAACAGAAAAGAAAAACTTGA
>ZHONGCHA58339
ATGGCTGAGAAGGTCACAACAATGGTGTTGAAGGTTGATCTTCAGTGCTCTAGCTGCTACAAGAAGATCAAGAAAATTCTTTGCAAATTTCCTCAAATACGAGACCAGATTTATGATGAAAAGCAAAATACGGTGACGATCGTCGTAGTATGCTGCAGCCCTGAGAAGGTTCGTGACAAATTGTGTTGTAAGGGTGGGAAGACCATCAAGAGCATTGAGATCAAAGAGCCTCCAAAGCCCAAACCCCCTGAGAAGCCCAAGCCCAAACCAAATCCCCCTGCAGACAAGCCTCCGGCTCCGGCTCCGGCTTCGACTCCAGCTCCGGCTCCAACACAGACTCCAGCTCCGGCTCCAACACCAACACTAGTTCCAGCTCCAGCACCGGCTCCTCCTGCTTTTGTACCGGTTTGCTACCCACCGATGTATCCGGTTGGGATACGTTGTGGGCAATGCTATGAGGGCCATACTGATGGACCATGTTATCATGGGCATGGAAGGCCAGTGCCATCCTATGATAATTATGGATATGGGCCTTCTGGTTTTGGTGGGGATAGGGATTGTTACACTAGTCGGTGTGATTACTTTAGCGAAGAAAACACGTCAGGATGCAGAGTCATGTGA
>ZHONGCHA58340
ATGGATCTTGCTAATCCAAGAACAATCTTAATTTCCTTATTAGTTCCTCTCTTCATCTTCCTCTTCGTGCTAGATCAGTTGGTCACTCTTCGTCGACGCAAACACAACCTCCCTCCTGGTCCACCAAAACTCCCATTCATCGGAAACATGTACCACCTAATCAGCCCGGCACCCCACCGCGCTCTCCGCGACTTAGCCTCCAAGTACGGCCCACTCATGCACCTCAAACTCGGCTTCATCTCAACAATCATAGTCTCTTCTGCTGAAGTAGCCATGGATATCATGAAAACCCATGACCTCATCTTCGCCAATCGCCCCAAACTTGTAGCTCCCAAAATTCTAGGCTACAACTATACTGATATTGCATTCGGTCCTTATGGCGCTTACTGGAGACAATTGCGAAAGATTTGCATTCTTGAGCTTCTAAGCGCGAAAAGGGTCAATTCTTTTAGGTTTGTCAGAGAAGAAGAGACAGCCCAGCTTGTTCGTACTATTGCATCAACATCCCCAGAACCGGTGACATTGGTTGAAAATCTTTTTGCTTCGAATCTTGATATCGTTACAAGAATCACTTTTGGTAAGAAACTTGATGAGCAGCACCGGTTTAGGGAGGCGATGAAAGAAGGGACAGCGTTGGCTTCGGGGTTTCAGATAGGGGATTTCTTTCCTTCTCTGGCGTTTATCGACCTGATCTGTGGAATGAAGAAGAGGTTGGAGAAGACATTCTTTGAGCTTAATAGCATTTTGAGTAGGGCGGTTCAAGAACATATTGATAGACGGAAAGTGGAGAAGCCGGAGCATGAGGATCTAGTTGATGTTCTGCTCCAGATCAAGGACAATGGAGGGCTTGAGGTGCCATTGACAGTTGACAACATCAAATCTGTCATCTTGGACCTATTTGTAGGAGGGACAGAAAACTCTTCGAATTCAATAGAGTGGGCAATGACAGAGATGATAAAGAACCCAAGAGTAATGGTGAAAGCGCAAGCAGAGGTAAGAGAAGCTGTAGGCGGAAAGGCAACCGTGGAAGAGAGTGACCTCCACAAACTACACTATATGAAGATGGTGGTGAAGGAGACTTTTAGGTTTCATCCACCATTGCCATTTTTGCTACCGCGGGAGTCCATGGAAAAATGCGTGATCAATGGTTACGACATCCCAGCAAAGACTCGAACGATTATTAATTACTGGGCAATTTCTAGGGACCCAAACAGCTGGAAAAATCCAGAGAAATTTGAACCGGAAAGGTTTGAAGATGGTTCGGTGGATTTCAAGGGACAAAACTTCGAGTTTGTTCCATTTGGTGCAGGAAGGAGGGTTTGCCCGGGGATCTCATTCGGAACAGCGAATTTGGAACTTGCATTGGCAGCTTTGCTTTATCATTTCGATTGGAAGCTAGCTGATGGAATGAAAGCAGAAGATTTGGATGTGAATGAGACATTTGGGTTAACCATGTATAGGACTTCTTGTCTTCGCTTGGTTCCAACTATTCGATTCCCCGTACCCACTTAG
>ZHONGCHA58341
CCAATTCCGTGGCAAAAAATAGTACCTTTTGCGACGATTTGTTATCGGTCGTGTTTGTTTTTTTTTTTCTGCGATTGTTTTATTTTTTTTGCGACGCCGGTTGTTCCACCGTTGCAAAAGGTTTTTTTTTTCCTCCACCCTGCCTCTTTCCTTCTCTTCCACCGTTGCAGTAGCCTCTTCCATCAGATCAACAAAAAGGAAAAAATCGTCCACTCCAGAAAAAAACCTAGTCGTCACTCTGTCTCTCTCGCTCCCAATCGTCTATCTCGCAGCCCCAACAGTATCAGCATAGAAGAGTTCCAGGTTACCCTTCTCTCCTCAAACACTCGCTCACACAGACCCTCACAATATCTCTCTTTTGCTTTTGCTCTCGCTGTCGCGTTACCCTCACAGGCTTTCTGTAGCAGCAGCGGCGGCGACTTCGCACATGTTCTCCCTCCGACATCCAGATGA
>ZHONGCHA58342
CTTCTTGACAAATTCAAATATGCAATGTGGAAAAGATTTCAAAGAACCTCAAGTTTCCTTATTGCTGCCTCAGCTTTTTCCATCTCAAGGTTCTTCCATGCAGTGATTTTGGCTTCCTCCCTCTTCATTTTAGAAATGCTTTTCGCTGCCTCTGAAACTTCTCAAGCAGAAGATCGAACCTCGACAGCTTTCTTCTTCCAGTCATCGACATTTTCTGAGCCTCTCCCAGGAAATCAAGCTCTGTGTTTCTTGGACCACCTAGTCACAGTGACCCGTTCATCAACCTGTATATCTCTGACTTCTAATTTAGAGGTCTTGGGACTTTCCAACTCCACAATGGGAAGGACAGATGGAGTTGATGGCGAGAAAGACAGCCTACTGGAAGATGAGTAG
>ZHONGCHA58343
ATGTGGACTACTGACAAGAATTTTCCGGCCAGGGGGTTCTCGACTCCGCCGCCGCATACCGGGAAGTCAAGGCGGTGGTCTCCGGGAACTCCGGTGAGGCCTTTATCGGAGAAGAAGGTGTGGAATTCGACTCGGGCTAAAGCTGATCTCTTCCATGTCATTCACAAAGTCCCCTCCGGTGACTCTCCCTATGTCAGGGCTAAACATGTTCAGCTGATAGAAAAGGATCCAAGCAAGGCCATTTCCCTCTTCTGGGCTGCAATAAATTCTGGTGATCGAGTTGATAGTGCCTTGAAAGACATGGCAGTTGCAATGAAACAACTGAATCGATCTGATGAGGCAATTGAGGCCATTAAATCTTTTCGCCATCTATGCCCCCTTGAATCTCAGGAATCTCTTGACAACGTGCTAGTTGAACTCTACAAGAGATCTGGTAGGATTGAAGAACAGATTGAAATGCTTCAACATAAAGTGAAGACTATTGAAGAAGGCATGGCATTTGGGGGGAAGAGAACAAAAGCTGCTAGATCTCAAGGGAAGAAGATTCAAATCACCATTGATCAAGAGTATTCAAGGTTATTGGGGAACTTGGCCTGGGCATACTTGCAGCAGAATAATTTCAAATCCGCAGAAGAGCTTTATAGGAAAGCACTATCTCTTGAGTCAGACAAGAACAAGCAGTGCAACCTGGCAATCTGCTTGATGCATTTGAACAGGACGACAGAAGCTAAGATTCTGCTTCAATCCATACGACCATCACTTATAGATGGACAACTTGATGAATCATATGCCAGATCCTTTGAGCGTGCTACTCAGATGCTGACAGAAATTGAATCAAGGGAAGCACCGCTATTGAAGAAAGGATCATACAGCGAGAACTGTTCAAACATTTCATTCGCTGATACATTGAAGAAAGGATCACACAACGAAAACCCATATGAAAGAACAGCTGAGTTCGGCAGCAAAAGGACTGGTGGAATAGAAATAGGTTCCTCCTACAAGAAAACATATGGTTCTCCATTTCTTCCTGCTAGAGGAATCCCAAAAGTTCCATTTACACAACCAAGAAGGGCATTTTGGGGAGATCAGAGAAGGGATTTCCTGGGAGATGATGCAGTTGGTGGTTTTAACCGTAAATTATCATTTGAGCAACCTATTATGAGGCATGGAAATTTTGAAATGTCAAATGCAACTTCGCAAAAATCAGAAAGTGGCTCACCATGTTTTAGTGGAGAATGGAAAAAGAGGTCATGGCGTGATCTTGATGAAGTGAACCGTGAATCTTCTCTACAACACATTGAAGATGATGTGAAGCTGACTGAGGAACTCCAAAGCCAATGCAATTCTGTTGCAGGAAATCTAGAACACTCCCAGGATTTTTCAATATGTAAAAGTACGAAGACTTGGGCAGACATGGTTGAAGAAGATGAACAAGAGTTGTTAAGTGGAATAAACCATTGTCAGGAATGGAACAGTGGAGAAGAAGGATTCAACGATGAGAATATGAATTCCTCCAATATAATTTATCATCAGACTCTCACTCCATTCGATCAGATAGAGAAACTCAGCGAAAATATTGAATCTTTTGATTTAAAAGACGGGTATCTTACTCAACCTGAAACTGCTGATTCATCAATGAACCAAACAGTGAGGCGGTCTTTGTGCTTTGATCAGCAGCAGAAGACAGATAGAACAGACAATTACTGTTCATCAACGTGGCCAAAGAAGGTCTTGAACTTTGAAGGTCACGGCTCTTTCCTGGAAAACGAAAGGGAATTCACTTCTGGAAATGGTATAAAATTATTGAGGAGAAACAGGTTGAAGGTGTTCAGGGACATAACTCTTTCTTCTGAAAGTCCACGGCTTTGA
>ZHONGCHA58344
ATGGAAATGGGAGGGCCCCCAGCTGTCGCAGTAAAGAAGATATCACCTAAGGCCATTATTTACCAGAGGTTTGGCAGCCAAGCATGCTATACGGTTGAGGAAGTACAGGAGTCTATTCAAAATGAATGCCCAGGGTTAGCCATTCCACAGAAGGGACCTTGTCTTTATCGCTGCTGCTTGCAACTTCCAGAGTTTTCTGTTGTATCAGAAACCTTTAAGAAAAAAAAGGACGCAGAACAATCTGCTGCAGAGATGGCGCTACTGAAGCTAGGTATCAATGCTGCAACTGATGATACCACTGTACAGGATCCTTGGGATGAGTTGGTTTCGCGTCTCTCATATTTATTTTCAAATGAGTTCCTTAAATCTCTTCATCCCCTGAGTGGTCACTTTAGAGCAGCTTTGCAGAGAGAGGGTCGACTCAATGGTTTAGTTCCAATTTCTGTCCTTGCCGTCTATGATACAAAGTTCAGTAGTTTATGTAAAAGCATAAATCCTAAGGTTGAGTCAAATCCACTGTTGATTATGTCACTTATGCTGAAGGCCGCTTCAAGATTATCGGGTTCTGTGTCTGCTTCTGAAGAACAGCTTTCGATGAAGAGGGAAAATCCATACCCTCCTGAGATTGTACAGTCTGTGGTTGACCAACAATCAAGCTTACTGGACTCTATTTTGATTAAAGTGGTGCGAATTCCGTACTCAGTTGAGAAGACTGTTGAACCCTTAACTCTTAATGTTGCTTCAAATGGTTATTACTTGGATATTATTGCTCAGGAGCTTGGTTTAACTGATGCTTCTAAGGTTTTGGTTTCCAGGACTATTGGCAAAGCTTCTTCAGAGAAGAGATTGTACTTTTGTGCTCCCGAGTCATGTCTGGGGGATTCGTCATCAGAACTTCTCCACTCAACAGAATCTGTTCCATTAAATGGTTCTTTAAATGCCAGGGCAAGTTACTTATCTGGCCATCTTATATGTGGTCATGCAATTTTAGCATCCATTGGATATACTTGGAAGTCTGCTGATCTTTTCTATGAAGACGTGTCCTTGCACACATATTGCAGGGTACTTATTGGTAAGATACCTAGTGGAGTTTACAAATTGTCCAGAGAGGCAATACTTGCAGCAGAGTTGCCTGGAGCATTCACTACACGAACCAATTGGAGGGGTTCATTCCCAAGGGATCTCCTCTGTACATTCTGCCGTCAGCACCGTTTATCTGAACCTGTCTTCTCCAATGTTAATTCCCTGGAATCTTTGCCAGAGTCACCTGGATTGCAAAAGAAGTTGAAGGTTACAGAGTCAGGCAATGCAGAAACAAATGGAGGTGGTAATGCTGTTGGCGACGGTAAATCAGTGGCAGCCAAAGGGACTTTTAAATGTGAAGTCAAAATATTTTCTAAGTGTCAAGATTTGATTATTGAGTGTTCACCAAAAGAGTCTTTTAAGAAACAGAATGATGCCATCCAAAATGCTTCTTTGAAGGTTCTCTCATGGTTAAATAAATATTTTAAGAAACTGGATATGCCTTTGGAGGAGCTTACCTCATCTGGAGATGTTCTTGACATCCAATTTCATCCCCAATTCTTCTTTAAAGAGTTTTCTCTATGCATATCTGTGTATACGTTTTGGCAGAGCAGTGGGGCTGAAGATGGCAGATTACTAGATTTAAATTGTATGAATCAGGTAAATGGTACGGTGGGAGATACAGTGTGTCCTATAACCATCGAAGGTCCAGACTCTGGAGTCTCTCCATCTAATGGATATTTAGTATGTATAATTTATACCATATGTCTGGTTACAGAAGGAGAATATATGAAAGAACTGATTGAAAGTAACGAAGAATTTGAGTTTGAGATGGGGACTGGATCTGTGATTTCCTCCTTTGAAGCAGTTGCGACACAGATGTCTGTGGGTCAGTCTGCAAGGTTTTATATGGACTTGCCCCCTCAAGAGTTGATTTTAGCTTCAGCTCGTGATTCTTCTAGAGTTCTTTCATTATTAACTTCAAGAGGCTGTAGCTTAGAGTGCTCCACGACTCTGTTGCGTGTGACGGAACCCTTGGAGGACAGAATGGAGCAGGCTCTATTCAGTCCCCCTCTATCAAAGCAGCGTGTAGAATATGCAGTGCAGCAGATTAAAGAATCTTGCGCTACTTCTTTGGTTGATTTTGGATGTGGCTCTGGAAGTTTACTGGATTCTTTGTTAGAATACCCAACTTCTCTTGAGAAAATTGTTGGTGTTGACATTTCCCGGAAGTCTCTTACCCGTGCTGCAAAGATAATCCATGCAAAACTAAGTAGAAGTTCTGATGCTACTGTGCCAAGTGCGGGTCTCAAATCTGCTGTACTGTATTATGGTTCCATCACAGATTTTGATTCTCGGTTGTATGGGTTTGATATTGGCACTTGCTTGGAGGTGATTGAGCACATGGAGGAAGATCAAGCACATTTATTTGGTGATGTCGTGCTCACTTCTTTCTGTCCAAGGATTCTAATCGTCTCCACGCCAAATTATGAGTACAATGTGATACTCCAGAGATCCGCTCTGCAAAGCCAAGAAGATGATCCAGATGAGAAAACCCAATCACAATCATGTAAGTTCCGAAACCATGACCACAAGTTTGAGTGGACCCGAGAGCAGTTCAGCCGGTGGGCTTCTAACCTCGCCATGAGGCACAACTACAGCGTTGAATTCAGCGGAGTCGGTGGTGCTGTCGACAGGGAACCGGGATTTGCATCACAGATTGCTCTCTTTAGGAGGGAAGGTGAATGCCCTAGAAATGTAGATGTAACCCACAATTATGAAATTGTATGGGACTGGAATAGCACCTAA
>ZHONGCHA58345
ATGGGATCAAGTCATGAGAGTATAAGCTGCCCAATGAAGTCATATAGATTATCAGAACTTACTAAGGATGAGCTCAGTGGCCTCAAGGCTCGTCCTCGTATTGATTTTTCCTCTATTTTCACTACAGTTCAGCCCATTGTTGATGATGTCCGCCATAGAGGCGATGCTGCTGTTAAAGATTATACTTCACGGTTTGACAAAGTTGAACTAGACAAAATAGTTGAAAATGTTGATGACCTTCCAGATCCAGAGCTTGATGCAGCGGTTAGAGAAGCATTTGATGTGGCATACAACAATATATATGCATTTCATGCTGCTCAAAAGTCAACTGAGAAAAGTGTCGAGAACATGAAAGGTGTCAGATGCAAGCGGGTAGCAAGGAGCATTGCTTCTGTTGGCCTTTATGTTCCCGGAGGAACTGCTGTGTTACCTTCTACAGCTCTAATGCTTTCAGTTCCCGCACAGATTGCTGGGTGTAAAACTGTTGTTCTTGCAACTCCCCCTACTCAGGATGGTGGTATATGCAAGGAGGTACTTTATTGTGCCAAGAAAGCTGGTGTCACTAACATTCTTAAAGCTGGAGGAGCACAGGCTATTTCTGCCATGGCTTGGGGGACTGCATCTTGCCCTAAGGTTGAGAAGATTTTTGGTCCTGGCAATCAGTATGTCACAGCTGCAAAAATGATTCTCCAGAACAGCGAAGCTATGGTTTCAATTGACATGCCTGCAGGACCGTCAGAAGTTCTCGTCATTGCTGACAAGCATGCCAATCCTGTTTATGTTGCTGCTGATTTGCTCTCACAGGCTGAGCATGGCCCTGACAGTCAGGTTGTTCTCGTAATTGTTGGGGATGGTGTTGATCTAAGGGCCATCGAGGAGGAGCTTGAAAAGCAGTGCCAAAGCCTTCCACGAGGAGAGTATGCTTCAAAAGCACTGAGCCACAGTTTCACTGTGATTGCCCGTGATATGGTTGAGGCTGTCTCCTTTTCAAACTTATATGCACCCGAACATCTGATTATCAATGTTGAAGATGCAGAGAAGTGGGAGAGTTTCGTTGAGAATGCAGGTTCTGTATTTTTAGGACCGTGGACACCAGAGAGCGTAGGAGATTATGCAAGCGGAACAAACCACGTCCTTCCGACTTATGGTTATGCCCGGATGTACGGAGGAGTATCTCTAGACTATTTCCTCAAGTACATGACCGTGCAATCCTTGACAGAGGAGGGCCTGAGGACACTTGGCCCTTACGTGGCCACTATGGCTGAAGTGGAAGGGCTCGATGCCCACAAGAGAGCCGTAACTCTCAGACTAAAGGACATCGAAAAATAA
>ZHONGCHA58346
ATGAAGCTCTTTAGGGTTTTGATGGTATCATTACTTTTTGTCTGTGCCATGGGGCAGCTTCCTTCTCAGGACATTTTGGCACTGCTTGAATTCAAGAAGGGAATCAAGCATGACCCAACAGGTTATGTGCTTAATTCTTGGAATGATGAGTCCATTGACTTCAATGGCTGCCCTTCCTCTTGGAATGGGATTGTCTGCAATGGCGGCAACGTTGCTGGAGTTGTCCTTGATGGCCTGGGTTTATCTGCTGATGCAGATTTGAGTGTATTTTCAAACCTCACGATGCTCGTGAAGCTTTCGATGCCAAACAACTCGATAACAGGCAAAATGCCAAGCAATATAGGTGACTTCCAAACCCTTGAGTATCTGGATTTGTCAAACAATCTATTCTTCTCGTCTTTACCATTGGAGATTGGTAAGTTAGGGAGCTTAAAGAACCTCTCATTGGCTGGTAACAACTTCTCCGGCTCTATTCCGGATTCAATTTCAGGGATTACCTCAATCGAGTCCTTAGACTTGAGTTGCAACTCATTTTCCGGTTCACTACCATCTTCATTAAGAAAATTGAACGGTTTGGTATCTCTCAATCTATCCCTTAATGGGTTCACAAAGAATATCCCAAAAGGGTTTGAGCTAATGCCTAATCTTGAGGTTCTTGATTTGCATGGAAATATGCTTGAAGGTAACCTAGATGGGCAATTCTTGCTTCTAACTATGGCGGTTCATGTTGATTTTAGTGGGAATAACCTAGTGACTTCAACTTCATCAAAGCAGAATTTTATACCTGGTGTAGCGGATACTATTCAGTATTTAAATCTTAGCCACAATCAGCTTACAGGGTCTCTAGTAAATGGGAACGAGGCACAAATATTTGGGAACTTGAAAGTGTTGGATTTGAGCTACAATCAACTGTCTGGGGAGTTACCAGGATTTAATTTTGTTTATGACCTTCAGGTTCTCAAGCTTAGCAACAACAGATTTTCTGGCTTTGTTCCTAATGGACTTCTGAAAGGAGATTCCTTGGTTCTAACTGAATTGGATCTGAGTGGCAACAACCTCTCAGGGCCAATAAGTATGATTACATCAACAACTTTGAATATACTTAATCTCTCCTCAAACGGGCTTTCTGGTGATCTTCCATTGCTAACTGGAAGCTGTGCAGTACTTGATCTGTCAAGGAACCAATTTGGAGGAAATTTATCCCGGTTGGTAAAATGGGCAAACATTGAAATCCTCGATCTTAGCCAGAACAATTTGACAGGGTCAATCCCTGAGGTGACTTCTCAATTTCTGCGTTTAAATTACCTCAACCTCTCTCACAATTTTCTTAGTAGTTCACTCCCAAAAGTCGTTACTCAGTTTCCTAAACTTACAGTCCTTGATGTTAGTTTCAACCAGTTAGATGGACCTTTCCTAACTGCCTTGCTAACATCAACGACTTTGCAAGAACTTCATCTTGAAAACAATTTTCTTTCTGGAAGTATCGAGTTCTCTCCTTCCCCATTTGGGACCAATCTTGAAGTTCTTGATCTTTCTCATAACCAGCTTACTGGCTATTTTCCTGATGGATTTGGGTCTTTAACTGGACTTAAAGTGCTCAGTCTTGCAAAGAACAATTTGTCTGGTTCTCTACCAACTTCCATGGCTAACTTGACTTTGCTAAGTTCATTAGATATCTCCCAGAATCATTTCACGGGCGCGTTGCCAAGTAACTTGTCAAACAGTCTTGAAAGCTTCAATGCATCATACAACGATCTAACTGGGGTTGTCCCGGAAAATCTGAGAAAATTTCCATTATCGTCTTTCTTCCCTGGAAATTCCAGATTGCAATATCCAAACCCTCCTCCCGGATCGGGCCAAGTTCCCTCTGGAAATCCCAACAGGAAACCCATCAAAAATATAGTCAAAGTGGTAGTGATTGTTGTATGTGTGGTTGCTGTGGTTATTTTGATTCTGCTTGCTATCTTTATACATTACACCCGCATATCAAAGCGACCTCTTCCACAACGTGTTACGAGCAAAGACATCAGCAGGCGGACCTCATCAAATCCTTCGGGCGTTAGCGGAAGGGACAGTGCTGGTTTAGTTGTTTCAGCTAAGGATCTTATGACTTCACGGAAAGGATCCTCGTCGGAGATAATTAGTGCAGATGAGAAAATAACTGGCTTCTCTCCATCGAAGAACAGCCATTTCTCTTGGTCACCTGAGTCTGGGGAGTCATATCCTGCTGAAAGTTTGGCGAGGCTCGATGTTAGGTCTCCTGATAGATTGGCCGGTGAGCTACATTTTCTTGACGATACAATCACTTTATCGCCCGAGGAATTATCGAGGGCCCCGGCTGAAGTACTTGGGAGGAGCAGCCATGGGACTTCTTACAGGGCAACACTTGATAATGGGATGTTTTTGACTGTAAAGTGGTTAAGAGAAGGGGTTGCGAAGCAGAGAAAGGATTTTGCAAAGGAAGCTAAAAAATTTGCAAATATCAGGCATCCGAATGTGGTGGGTTTGAGAGGCTACTATTGGGGACCCACACAGCATGAGAAGCTCATTCTGTCGGATTATATCTCACCCGGAAGTCTTGCAAGCTTTCTCTATGATCGACCAGGAAGAAAGGGTCCACCGCTATCCTGGGCGCAAAGGCTCAAAATAGCTGTTGACGTTGCACGTGGCCTGAACTATCTCCATTTTGACCGTGCTGTTCCACACGGAAACATCAAAGCAACCAACATACTCTTAGATGGGCCCGACCTCAATGCTCGTGTCGCTGATTACTGCCTTCACCGCCTCATGACCCAAGCCGGCACCATTGAGCAAATCCTCGATGCCGGGGTGTTGGGCTATCGTGCACCAGAACTAGCTTCTTCCAAGAAGCCACTTCCCTCCTTCAAGTCAGACGTGTATGCCTTTGGAGTCATTTTGTTGGAGCTCTTAACCGGAAAATGTGCCGGCGACGTGGTTTCTGGTGAAGATGGAGGCGTTGATTTGTCAGATTGGGTGCGGTTGAAGGTAACTGAAGGTCGCGGGTCAGAATGTTTCGATGCGGTGTTGTTGCCGGAGATGGGGAATCCGGCTGCGGATAAGGGAATGAAAGAGGTCCTCGGAATCGCTTTACGATGCATAAGATGCATAAGATCGGTTTCGGAGAGGCCAGGTATCAAGACTATATATGAAGATCTTTCATCTATATGA
>ZHONGCHA58347
ACTGCCTTGACTCTTCTGGATGATGTATGTTTGAGCTGCCTTGCGCGAAAATCCATTGGGATGCCCCAATTAGCCTCTGTTTTGCAATTATTCTTGGAAAGCGCGCCAATCCCCGGAAGACTGCTGATTCTTGATTTGTTGGAACAGAGAGCAGGAGAGGGGCATAGCAATGTATTTTCACAGATGTATGCATGCCTCGATCCTCGTGCCACCAATCACGCATATCGATGCATGATGGCCGAGGAGTCGATTTGCATTACTCAATATAGAATGAATGCACATGAAAACTCAACTAAAACCTAA
>ZHONGCHA58348
ATAAATTCCCACTCCATTCCTCTCCTTTCTTCCAAATCCTCATCCTCTATTAAACTCTACAAACCCATTCGTCTCTCTAAATTCCCACTCCATTTTTCCATGGAAAATGAAATCCAGGAATCCGAGGTCCTTTTCCCGGAAAATGTTGAAGGGGATCACCATGACGACATTAATGAGTGTGGCTTTTCAGGTCATTTGAATTCCCGGGTTCCGAGAAATAAAAAACCCAAGCCGAGGAAGAAGAAAAATAAGTCTGTTCCTGTGAATATTCCTGAAAAGGTTTCTGGGAATTCATGGTTTCAGCGCGTGGAATCGGATTTGTTCGACGACGACGACGATGGAGGAGACGTTGTGCCGCCACATGTGATATTGGGTCGGCGGACTTACGAGCGAAAAATGGCATTCTCGTTGTGCAGTGGAAATGGGAGGACTCTCAAGGGAAGGGATTTGAGCCAAGTTCGGAATTCAATTCTCAGGAAGACCGGTTTCTTGGAAACTTGA
>ZHONGCHA58349
GAGCGACCAGGACCTATGGCAGGAGAGGTTCTGGGGCGAGACAGAGGGCTGGGTGGCCGGAGCTACCTACCACACTCACCTATCGACGACATTCCGGGGAGGCTTACTAGATTCCCATTGAGCCCGCACCAGCCGGGCACCCATAGAGTACACCGGGCAGGTCCTCGAGCTAGTGGTTTCCTTGACGGAGATGGTGCAGAGGAGTATGAACCTACTCAACCTCTACAGGATTCCGACAATTTACTTCAGTTTGCACTTCATGCCATGAGACTTCCTGCCGATACATCAGCATCTCAAACATAA
>ZHONGCHA58350
ATGGACTCAGAGCTATCACCATCAGCGTCGCTGTCAGAGGCCCCCGAGTCTGAGCTAGTTGTTGAACCGGCGTCAGCATCATCTCCGCCCTTAGAATTTGAGCCGACATCGCTCTCTCCGTCTTCAGATGACTCTAACTGTGGACTTGCTGCCTCATCGTCCTCACTCGTCTCATCATCATCATCGTCTAGAATGGGCTCTGAAGGGCCACTCTCATCACGGGTGCCCCTAGCTCTACCTCGACTGCGAGCCGGAGCTCCTGTCTCTCTCTCTCTCTACTACCGGAGGAGGTATAGATGGTCCTGCTGTAGGTCCCGCTGGAACGTCCAATGTGCCCGGGATCTCCCAGGCCCTCCAGTAGCCTTCTATCAGATGCCCGCTCCTGCGAGAGGTCGAGCTCACGTACCCGTACAAGGTGGCCAAGCTAGCACCGCCCCAATCGTAGAGTCGGACTTAAGACAGGTCCACCAGAGCACTCATGAGGTATAG
>ZHONGCHA58351
CCACCTCCACCGGAGAAGTCTCTCACTCATCTCTCTTTCACTACCCATCTCCTCTACCACATTCACTACTACTGCAAATGTCATTCCACTACCAGCATTATTACCATTGTTGCCACTCCACCTCTACGACTACCATTACTACCACCATCGTTACCACTATACTATTACTACTACTACTACTACTACTACTACCTTTCCTCCACCACCGCTACTCCATCTCCTCTACCATTACCACAACTTCACTACTACTACTACCTTTCCTCCACCACCGCTACTCCATCTCCTCTACCATTACCACAACTTCACTACTACTACTACCTTTCCTCC
>ZHONGCHA58352
CCACCTCCACCGGAGAAGTCTCTCACTCATCTCTCTTTCACTACCCATCTCCTCTACCACATTCACTACTACTGCAAATGTCATTCCACTACCAGCATTATTACCATTGTTGCCACTCCACCTCTACGACTACCATTACTACCACCATCGTTACCACTATACTATTACTACTACTACTACTACTACTACTACTACTACTACTACTACTACCTTTCCTCCACCACCGCTACTCCATCTCCTCTACCATTACCACAACTTCACTACTACTACTACCTTTCCTCCACCACCGCTACTCCATCTCCTCTACCATTACCACAACTTCACTACTACTACTACCTTTCCTCC
>ZHONGCHA58353
AATTTGACTTTTCTTCAGATTTTATATCTTGGTGGTAATATCTTTAAAGGCGAAATTCCACAAGAACTAGGTAGTCTACATAGTTTGGAGATGTTGGGTATGGGATCTGCCAACGTCACTGGTCTCATACCATCTTCCATCTTTAACATCTCTTCATTGAAAGGGCTTATTCTATACACCAATAATTTATTTGGTAGTCTGCCAAGGGCAATCGGCAACTGTACCTCCCTTTCAGTATTTAGTATTTCAGAAAATAACTTGACAGGTAACCCGTCCATCTCTCAAACTTTAGTTGCTGACTTTGGGTAG
>ZHONGCHA58354
TTGAATACCCCAAAAGCATACCTAAAATATAAAAAACATGGTACAGAGGACAAGTCCAAAAGACACTTTTGTTTATGGAATCTTGTTGATAGGAATCTCTGTGGGCTCTCTCCTCATGCCTCCAAATTTTCAAAAGCATCCTATAGTAACAGAACTTTCACATTCACAAGTTTCATTATCACCATCTTCACCACCACTATAGGAAAATTAGCTGGACTTCCCATTTTGCTGGATGTCAAGTCCTTATCTCTCTTAATAATTGAGTGTACTCATACAAATACACAGCACCTTTGGCCACATGGCCAAACCATACCCATATACATATATGTACATTTTGTAGTTTGGATTGGTTCATACCATGCCCCCAAGCTTATTCAGGAGCTAAGCTAA
>ZHONGCHA58355
CTTGGGTTCAGTGGTTTGGCTCAGTGGTTGAAGGCTGGAAGGTTGAGCCCGAGGTCAGGGGTTCGAACCCCACAAACTAATGTTTCTTTTGTTTTGTTTTGGTCTTATGTATATATATGTCTCGTATACCTATATATATATATTTGTTTGAATATTTTCTCACAAGAGTGGCATGGCTCAGTGGTCGAGGACTCGAAGGCCAAACTTGAGATCGGAGGGTCGAACCCCCGTGTCTATGCACTTTGCTTTTATTTTCCTTTTTTTTTTTGCGTGTTTTGCGTACGTGCGTTGACGTCAGCAAACGGAATATGCCTTCTTAGTAACGGTATCTTTCCGTTGATGGCTGTAAACAGAATATTCCCCGTATCTATGTATATATCCATATGTCTTTGTATATGTCTGTACATATCTGTATATGTATATATGTATACCGTATGTACATATATGTGTGTATTTTTGTCTGTATATGAATATATGTATACCGTATATGCATGTCTGTGTATATTGTCGTATTTGTATGTATTTTGTCTATACATAATATATGTATACGGTATTTGGTTCGAGCATACAATTCCTTCTTTCATTCTGTGCATCTATCGCACAATAATCTCACTTCATGCACCTACCACATAA
>ZHONGCHA58356
CTTGATGAAAATCCCAATCGTGTCCCTCCTCATAGGGATGAAGAAATTTCAAGTATGAGAAACAAGTGCTTCAAGAAATACTTTCCAAATTTAGAGGAGAGACGGGCTGTAAATGTGGAATATGCCAAGTTTTCAGGAGGTTTGGATATGTTTGGAGATTTTGACTCAAAGATTGATAGAGGAGTATTGGATCCACTTATTTGGTGGTTTACACATGGGTCTCCTGCTCCTATGCTTCAATCTTTAGCATTAAAATTGCTTGGCCAGCCATGTTCCTCATCATGCTGTGAAAGGAATTGGAGCACCTACTCCTTTATTCACTCCATGAAAAGAAACAAAATGACACCACAACGTGCTGAAGATTTGGTTTTTGTGCACAACAATCTTCGTCTCCTATCAAGGAGAAGTCGACAGTACATTGAAGGAGAATCTAAGTTATGGGATGTTGGTGGAGATGCTTTTGATTCATTGGAGGGTGCAGGCTTACTTGAAATTGCAAGCCTTTCTCTTGATGAACCAGATATGGAAGCTGTGATATTCACTGATGAAGGGGAACAAGTTGAACCTATTGATGTTGAAGACTCTTAG
>ZHONGCHA58357
ATGGCAACCTTTGCTAACCAACCATTGCTAGACTCTCCCAAGAGAAAACTCTCTCTCTGCAAATCTCTCTCTTTGGTTCTCTCTCTAGTTGCTATCATAACCCCAATCTCCATACTCACCATCAACCTCTTCAATCAAACCTCTTCTTCTTCTAATTCTCTCTCTCTCTCAGCCACCCTTTGTGATCGGGCTCTTGATGGGGCCTCATGCTCCGCCATGGTATCAGAAGTTGCTCCCCCTGAAATTTTGATGCAAATGAAGGGCCCTGATTTGTTGCAGGCCTTCTTGAAGAAATCCGCTTCGGGCATACGAAAGACTATCGAGACAGCGAGCGGTATCAGCCGTCGGATCAACGACATGAGAGAGCAAGGGGCTCTAGCAGATTGCCTGGAGTTGATGGAGCTGTCAATGGATCGAGTGATGGACTCTGTGATGGCAATTGAGAAAAGGACAGCCGAGTCACATTCGGATGCCCATTCATGGCTCAGTGGTGTTCTCACCAACCATGTTACGTGTCTAGACGGGTTAACCGGGTCGACCCGGTCCATGATGGAGACTGAGCTCAATGACATGGTGGCAAGAGCAAGAGCTTCCCTAGCTATGGTGGTTGCAGTATCGCCACTGGAACATGATGAGGTCTCAAATTCAAATCAACTTGAGCTATCTCTCGCGATACCGCGGCTTAACGGGGAGTTTCCACGGTGGGTCACTACTAGGGACCGGAAGCTTTTGAAGACATCGCCGAAGGATATCAACGCTGATGTGGTGGTGGCACAAGATGGGAGTGGGAACTATGGGACTGTGAACGAAGCTGTGTCCTCTGTACCAGACAATGGCAACACTCGTTATGTCATCTATGTCAAGCAAGGAACTTATAATGAAAATGTTGTGATTGGGAAGACTAAGAAGAATATTATGCTTACTGGTGATGGAATGGATTTGACCATCATCACTGGTAGCTTGAATGTTGTTGATGGAGCTACAACCTTCAATTCTGCAACTGTTGCTGCTGTTGGTGACGGATTCATGGCCCAAGACATATGGTTCCAAAACACGGCCGGCCCGGCGAAGCACCAAGCAGTTGCGTTACGTGTTGGAGGCGATCAATCAGTCATAAATCGTTGTCGCATTGATGCCTATCAGGACACTCTTTACACCTACACTAACAGGCAATTCTACAGAGATAGCTATATTACTGGCACAGTGGATTTCATCTTCGGCAACGCAGCAGTTGTTTTCCAAAATTGCAAAATTGTGGGCCGAAAGCCCATGAGTGGACAGTTCAACACAATAACGGCCCAAGGTCGAACTGACCCAAACCAAAACACTGGGACATCAATCCAAAGTTGCAATGTGATAACCAGCTCGGACCTTGAGCCCGTTAAAGGCACTATAAAATCGTATTTGGGTCGTCCATGGAAGGCTTACGCGAGGACTGTTTTCATGGAATCATACATTGGGGACTATATTGACTCTACAGGTTGGTCAGTGTGGAGTGGTGATTTTGCTTTGAGCACGTTATATTATGGTGAGTACATGAATAACGGTCCTGGTGCGGGTACCAGTAAGCGTGTCACATGGGCTGGATATCACGTAATTACTAGTGCGACCGAAGCGACGAAGTTTACTGTGGCTCAGTTGATACAAGGAGGGTCATGGTTGAAGTCCACTGGAGTAACCTATACTGAAGGCTTGTGA
>ZHONGCHA58358
ATGGAGACAGCGAGCGATGTCCGCCGTCGGATCAATGACCCGAGAGAGCAAGCGGGTCTTGCTGATTGTCTGGAGTTGATGGAGCTGTCCATTGATAGAGTGATGGAGTCTGTGGTGGCAATTGAGAAAAGGACATCCAGGTCACATTCGGACGCCCATTCATGGCTCAGTGGTGTTCTCACCAACCATGTCACTTGCCTAGATGGGTTAACTGGGTCGGCCCGGTCCATGATGGAGCCTGAGCTCGAAGACATGGTGGCAAGAGCTAGAGCTTTCCTAGCCATGGTGGTTGCAGTATCACCACCAGAAGAAAATGAGGCGTCAAATAAGTTCGAACCTATGCATCTTATCGAGGAGTTTCCACGGTGGGTGACAGGCAAGGACCGGAAGCTTTTGGAGGCGGTGGCGGGGACTGTCAATGCCAATGTGGTGGTGGCGCAGGATGGGAGTGGGAACTACAAGACTGTGAATGAAGCTGTGGCCTCAGCACCAAACAATGGCAACACTCGTTATGTTATCTATGTCAAGAAGGGAACCTATAAAGAAAACGTTGTGATTGGGAGTAGTAAGAAGCTTATTATGCTTACTGGTGATGGAATGGATTTGACCATCATCACTGGTAGCTTGAATGTTGTTGATGGAGCTACAACCTTCAATTCTGCAACTGTTGCTGCTGTTGGTGACGGATTCATGGCCCAAGACATATGGTTCCAAAACACGGCCGGCCCGGCGAAGCACCAAGCAGTTGCGTTACGTGTTGGAGGCGATCAATCAGTCATAAATCGTTGTCGCATTGATGCCTATCAGGACACTCTTTACACCTACACTAACAGGCAATTCTACAGAGATAGCTATATTACTGGCACAGTGGATTTCATCTTCGGCAACGCAGCAGTTGTTTTCCAAAATTGCAAAATTGTGGGCCGAAAGCCCATGAGTGGACAGTTCAACACAATAACGGCCCAAGGTCGAACTGACCCAAACCAAAACACTGGGACATCAATCCAAAGTTGCAATGTGATAACCAGCTCGGACCTTGAGCCCGTTAAAGGCACTATAAAATCGTATTTGGGTCGTCCATGGAAGGCTTACGCGAGGACTGTTTTCATGGAATCATACATTGGGGACTATATTGACTCTACAGGTTGGTCAGTGTGGAGTGGTGATTTTGCTTTGAGCACGTTATATTATGGTGAGTACATGAATAACGGTCCTGGTGCGGGTACCAGTAAGCGTGTCACATGGGCTGGATATCACGTAATTACTAGTGCGACCGAAGCGACGAAGTTTACTGTGGCTCAGTTG
>ZHONGCHA58359
ATGGCAACCTTTGCTAACCAACCATTGCTAGACTCTCCCAAGAGAAAACTCTCTCTCTGCAAATCTCTCTCTTTGGTTCTCTCTCTAGTTGCTATCATAACCCCAATCTCCATACTCACCATCAACCTCTTCAATCAAACCTCTTCTTCTTCTAATTCTCTCTCTCTCTCAGCCACCCTTTGTGATCGGGCTCTTGATGGGGCCTCATGCTCCGCCATGGTATCAGAAGTTGCTCCCCCTGAAATTTTGATGCAAATGAAGGGCCCTGATTTGTTGCAGGCCTTCTTGAAGAAATCCGCTTCGGGCATACGAAAGACTATCGAGACAGCGAGCGGTATCAGCCGTCGGATCAACGACATGAGAGAGCAAGGGGCTCTAGCAGATTGCCTGGAGTTGATGGAGCTGTCAATGGATCGAGTGATGGACTCTGTGATGGCAATTGAGAAAAGGACAGCCGAGTCACATTCGGATGCCCATTCATGGCTCAGTAGTGTTCTCACCAACCATGTTACTTGCCTAGATGGGTTAACCGGGTTGGCCCGGTCCATGATGGAGCCTGAGCTCGAAGACATGGTGGCAAGATCTAGAGCTTCTCTAGCCATGATGGTTGCAATATCACCACCGGAGGATGATGAGTTTGAGCCGCCGCGGTTGATCGAGGAGTTTCCACGGTGGGTGATGGCTAGGGACCGAAATCTTTTAGAGGTGTTGGCGGGGACTGTCAACGCCAACGTGGTGGTAGCGAAGGACGGAAGTGGGAACTATAAGACTGTGAGTGAAGCTGTGGCCTCGGCACCAAACAATGGCAACACTCGTTATGTTATCTATGTCAAGAAGGGAACCTATAAAGAAAACGTTGTGATTGGGAGTAGTAAGAAGCTTATTATGCTTACTGGTGATGGAATGGATTTGACCATCATCACTGGTAGCTTGAATGTTGTTGATGGAGCTACAACCTTCAATTCTGCAACTGTTGCTGCTGTTGGTGACGGATTCATGGCCCAAGACATATGGTTCCAAAACACGGCCGGCCCGGCGAAGCACCAAGCAGTTGCGTTACGTGTTGGAGGCGATCAATCAGTCATAAATCGTTGTCGCATTGATGCCTATCAGGACACTCTTTACACCTACACTAACAGGCAATTCTACAGAGATAGCTATATTACTGGCACAGTGGATTTCATCTTCGGCAACGCAGCAGTTGTTTTCCAAAATTGCAAAATTGTGGGCCGAAAGCCCATGAGTGGACAGTTCAACACAATAACGGCCCAAGGTCGAACTGACCCAAACCAAAACACTGGGACATCAATCCAAAGTTGCAATGTGATAACCAGCTCGGACCTTGAGCCCGTTAAAGGCACTATAAAATCGTATTTGGGTCGTCCATGGAAGGCTTACGCGAGGACTGTTTTCATGGAATCATACATTGGGGACTATATTGACTCTACAGGTTGGTCAGTGTGGAGTGGTGATTTTGCTTTGAGCACGTTATATTATGGTGAGTACATGAATAACGGTCCTGGTGCGGGTACCAGTAAGCGTGTCACATGGGCTGGATATCACGTAATTACTAGTGCGACCGAAGCGACGAAGTTTACTGTGGCTCAGTTGATACAAGGAGGGTCATGGTTGAAGTCCACTGGAGTAACCTATACTGAAGGCTTGTGA
>ZHONGCHA58360
ATGGCAGCAAATCTGCAAGATGCTACTATAAGAAATCTACAAGCAACAATGGCAGATTCAATCTCTGTTCCAGGTTCTGCAGATATCTCCATGTTACCTTCAAATCTCACTCTTCTTATCTCCAATCTCAACTCCTTTGTTCCAATCAAACTTGACTCTACAAACTATATCATTTGGAAGAGTCAGTTTCAGAATATCTTGAGAGCTACAAAGCTACTAGGTTTTGTTGATGGTTCTATATCCTGTCCTTCATCTACAATTCATGATGCACACGGCAATTCTGTTCCAAATCCAGCATTTACACATTGGATCACCATTGATACACATTTATTGAGTTGTATTACTGCTACACTTTCCCCATCCATCTTCACATCTGTGTTGCACTGTGGAACAAGTACAGAGGTATGGAATACACTGGCTACTCGATTTACATCTCTCTCA
>ZHONGCHA58361
GCAACTGTTGCTGCTGTTGGTGATGGATTCATAGCCCAAGACATCTGCATCCAAAACACGGCTGGTGCGGTGAAGGAACAAGCAGTGGCATTACGTGTCGGAGCCGATCAGTCCGTCATAAATCGTTGCCGGATTGATGCCTACCAAGACACTCTTTATGCCCACACTAACCGGCAATTTTATAGAGATAGTTATATTACTGGCACCGTGGACTTCATTTTTGGCAATGCCGCGGTTGTGTTCCAAAATTGCAAATTAGTGGCCCGATTGCCCATGAGTGGACAGTTTAATGCCGTGACGGCCCAAGGCAAAAATGACCCAAATCAAAACACTGGAACTTCAATCCAAACTTGTAATGTGACAGCTAGCTTGGACCTTGAGCCCGTTAAAGGC
>ZHONGCHA58362
ATGATCAAGTACAGGAATGGGGATATCTGGGGATTCGAGAATGGAGGCCACGTTGGTTGTTCTTCTTCTTATTCTGATTCAGAGAGTGGAGTGATCTTGGGTGTGGACGGTGGCACCACGTCCACCATCTGTGTCTGCATTCCCTTCTCCTCCCTCCACTCTCTCCCTGACCCTTCTCTTCCTATCCTCGCTCGCGCCGTCGCCGGTTGTTCCAACCACAACAGCGTCGGAGAAACTGCAGCCAGAGATACATTAGAACAGGTTATGGCAGAAACCCTTCTAAATTCAGGTTCAAAGAGATCTGCTGTTCGAGCTGTTTGTTTGGGTGTATCTGGTGTTAACCATCCAACGGATCAGGAAAGAATATTAAAATGGCTAAGGGACATATTCCCAAGCCATGTAAAGCTATATGTTCATAATGATGCTGTAGCAGCTTTGGCCAGTGGGACATTGGGTAAGCTTCATGGCTGTGTTTTGATTGCCGGTACAGGTTGCATTGCTTGTGGATTTGCTGAAGATGGACAAGAGGCTCGTGCTGCTGGTGCTGGACCTATCCTAGGTGATTGGGGCAGTGGCTACGGAATTGCTGCACAGGCACTGACAGCAGTGATAAGGGCTCATGATGGTCGTGGTCCACAAACAATGCTTACAAAAAGTGTTCTACAGTCACTTAGTCTTTCTTCTCCAGATGAACTTATTGGGTGGACCTATGCCGATCCATCTTGGGCACGCATTGCGGCACTTGTCCCAGTAGTGGTGTCTTGTGCGGAAGATGGAGATCAAATTGCAAACAAGATTTTAGAAGATGCAGTCCAAGAATTGGCTGTAAGTGTGAAAGCAGTTGTTCGAAGACTTTGCTTGGGTGGAGTAGATGGAAATGGCTCTTTCCCAGTTGTGATGGTCGGCGGTGTGCTTGAAGCTAACAGGAAGTGGGACATAGGAAAGGAAGTTATTGACTGTATCCAGAAGACCTACCCCAAGGCTTGTCCAGTTAAACCAAAGGTGGAGCCTGCAGTTGGGGCAGCTTTGTTTGCTTGGAATCTTTTGAAGAAAGAAACAGAAGTCAACTGCCATAGATGA
>ZHONGCHA58363
ATGGAAAGCAAGCAATCCACAATATTCAGGCAAGTTCAACCATCACTACCTTACTCCTTTCAGTTTAATAGACTTTCATCTTCTTCCCCCCACTCCGACAACAGCAACAGCCAACAACAACCTCTTCTTCACAATCACAAGAACCATGACCAGGAGTGCATGGAGCAACTGAAGCTTGACATTGAAGCTAATTGGAAAAAGAATGAATCCCTGGAGAAAAGGAGTGCCGCTTTGGGGAGACAAGTTCGTGAACTAAGAGTTGCTATTTACAAACAACAATCCAGAGTTTCTCCTATTGTTGAAACCTACGTTGCTGCTCTCGAGAATCAAATTCATGAATTGAAGTCTGCCATGTCCAGACTAGAATCCAGCTCTCATCAACTCAGTCCGGTGGACACTAGTACTGGAATGGGATCAGATGCTGCCCTAAAGGAAGTGGTTGATCGACTGGAACATCGGGTTATGCAACTAGAACTTGACTCTTTGATGAGTGTTAGGAAACAAGAAATGGAAAAAGTTGTGGAAAAG
>ZHONGCHA58364
ATGGGAGGCAATCCGACCAAACTTGATAGCTACCACGGAGGTAGTGCAAGTGGTTATGGGTCTCATTCTTACGCTGAAAGTTATGTCAATTCTGAAAGAAGGAGGGCACATTCAAGGTATACAAGAATTGGTGATGACTACAGTTCTCTTGACCAGGTGACAGAAGCTCTTACCCAAGCTGGTTTAGAATCTTCTAATCTCATTGTGGGTATCGATTTCACAAAAAGCAATGAGTGGACAGGTGCACGGTCTTTCGACCGTAAGAGCCTACATCACCTTGGAGATTCTCCAAATCCCTATGAACAAGCAATATCGATCATTGGAAGGACAATTGCTGCTTTTGATGAGGATAACCTTATTCCTTGTTATGGCTTTGGAGACGCAACTACACATGATCAAGAAGTTTTCAGCTTTTATCCAGATGATAAGCCATGCAATGGCTTTGAGGAGGCACTCTCTCGTTATAGAGAATTGGTTCCACAAATTTGTTTATCTGGTTGGTTTAATCAATCGATCGCTTTTCTTGGTTTCATTGTTCATTGCATATTGGATTTTCATTGCATACAATTCTTTTATGATAGGACCGACATCCTTTGCTCCAATGATTGA
>ZHONGCHA58365
ATGGGAGGCAATCCGACCAAACTTGATAGCTACCACGGAGGTAGTGCAAGTGGTTATGGGTCTCATTCTTACGCTGAAAGTTATGTCAATTCTGAAAGAAGGAGGGCACATTCAAGGTATACAAGAATTGGTGATGACTACAGTTCTCTTGACCAGGTGACAGAAGCTCTTACCCAAGCTGGTTTAGAATCTTCTAATCTCATTGTGGGTATCGATTTCACAAAAAGCAATGAGTGGACAGGTGCACGGTCTTTCGACCGTAAGAGCCTACATCACCTTGGAGATTCTCCAAATCCCTATGAACAAGCAATATCGATCATTGGAAGGACAATTGCTGCTTTTGATGAGGATAACCTTATTCCTTGTTATGGCTTTGGAGACGCAACTACACATGATCAAGAAGTTTTCAGCTTTTATCCAGATGATAAGCCATGCAATGGCTTTGAGGAGGCACTCTCTCGTTATAGAGAATTGGTTCCACAAATTTGTTTATCTGGACCGACATCCTTTGCTCCAATGATTGAAACTGCTACTACAATTGTTGATGCTAGCGGTGGTCAATATCATGTTCTTCTGATCATTGCTGATGGACAGGTCACAAAAAGTGCTGGCACTAAAATTGGCAAGTTAAGTTCGCAAGAGCAAAATACAATTAATGCCATCGCCAAAGCAAGTGAATTCCCATTGTCAATAGTTTTGGTTGGTGTTGGTGATGGACCGTGGGACATGATGCAGCAGTTTGATGACAACATTCCTTGTAGGACTTTTGACAATTTTCAGTTTGTGAACTTTACCGAGATTATGTCAAGAAACACCCCAATATCCAAGAAAGAGGCAGCATTTGCTCTGGCGGCATTAATGGAAATACCATCACAGTACAAAGCAACAATAGATCTTCATCTTTTGGGATGCCGGAAAGGAATTCCTGGAAGAATTAGGCTACCTCCTCCAATCAGGAACTACAAATCAACCAAGAATACTAAAGTTTGTCATACAACTTCTTCTGCTCCTACAGAAAGTAACCCACAAAATAAGATTTGTCCTGCATGTTTATGGAATAACAAAGATCTTGCCTTTGGATGTGGACAT
>ZHONGCHA58366
ATGAGCTTGAGCATGAGCATGAACATGACAATAGTATCACAATCTCTAAGAAGTGTGCAATTCAATGCCTGCTTCTTAGGATCCAGCACTACTCAGAGGATACTCGTACACCCACATCCACATCCCATATGTGAGTGTAGGGGTGAGGGTGGTACATCATGGTCATCATCGCAGTCAGTGCAATTTCACAACAAAAGTACAGAGAGGAGGAGACATTCTATGTTTATCAATCCAAAACCAAAACCCATCATTGAAGATGGAGTTCTCAGCATTAATGGCAAGGATGTACTGACTGCAGTTCCAGATAATGTCATTCTCACCCCATGGACTGATTCAGCAGCATTTTTGGGTGCCACTGCCACCACCACCAATAGGCATAGGCATAGGCATAGCTATTCCCGACACGTTTTCAAGCTCGGTGTCATTCAGGATGCCAGATTGCTATGTTTGTTTAGAGTTAAGCTTTGGTGGATGATACCTCGGGTGGGAAATTCAGCAAGTGACATTCCTGTTGAAACCCAGATGTTGTTGATGGAATCAAAGGAAGCACCAACTTCTAATCAACCTAAAGGATCTATCTCTTATATTGTTTTCTTGCCATTCTTAGATGGTGAATTCAGAAGCAGTTTGCAGGGAAACTCTGCCAATGAACTTCAATTTTGTGTTGAAAGTGGTGACCCTGCTGTTGTTGCATCAGAGTCTCTAAAAGCAGTTTTTGTGAATTATGGAAACAATCCATTTGATCTGATGACGGAATCTATGAAGATTTTGGAGAAGTACAGTGGGACCTTTACTGTCCGGGAAAGAAAACAGATGCCTGGAATGCTCGATTGGTTTGGTTGGTGCACTTGGGATGCTTTCTATACAGACGTAAATCCACAAGGAATCAAAGATGGCCTGAAAAGCTTATCCGAGGGAGGCACTCCAGCAAAATTTTTGATAATTGATGATGGGTGGCAAGATACATCTAATGAGTTCCAGAAAGAAGGGGAGCCTATAGAAGAAGGGTCACAGTATGGTGGCCGATTAGTCAGCATACAAGAAAACTATAAGTTCCAGAAAACAACAAATGAAGCTCCAAGTGAAGCACCTACCAATCTTAAAGAATTTGTTTCCGACATAAAGAGAAATTTTGGCCTCAAGTATGTCTATGTGTGGCATGCGCTAATGGGATACTGGGGTGGACTTCACCCGGATGCTCCTGGGACCAAAAAGTACAATCCAAAATTAAAATTTCCAGTGCAGTCACCGGGGAATCTTGCACATTTAAGAGATATAGCAATGGATTGTATGGAGAAGTATGGTGTTGGTACAATTGATCCAGACAAAATATTTGAATTTTATGATGATCTACATAAATATCTTGTCTCACAGGAGGTGGATGGGGTTAAGGTTGATGCACAGAACATATTGGAAACCATAGCAACTGGGTTAGGAGGCCGAGTCACTTTAACTAGACATTTTCAACAGGCACTTGAGAAGTCCATAGCCACCAATTTCCAAGACAATAGCATAATCTGCTGCATGGGACAGAACACAGATTCCGTTTACAACACAAAAAGAAGTGTCATTACACGTGCATCTGATGACTACTATCCGAAAAATCCAACAACACAAACACTGCACATAGCTGCTGTGGCTTATAACAGCATGTTGTTTGGTGAAATTTTTGTCCCGGATTGGGACATGTTTTATAGCCGCCATAATGCAGCTGAGTTTCATGCAGTTGCCCGAGCAGTTGGAGGATGTGGAGTCTATGTTAGTGACAAACCCGGGCAGCATGATTTCAAGATACTGAAAAGGCTTGTACTTCCTAATGGATCATTGCTGAGAGCTAAATACCATGGGAGGCCGTCCCGAGATTGTTTATTCAACGATCCAGTTATGGATGGAAAGAGTCTTCTGAAGATTTGGAATCTTAACAACTATACTGGAGTTATTGGCATCTTCAATTGCCAAGGAGCGGGAAGCTGGCCGTGTCTAGACAATCATGTTCAGAAAGATGTTAGTCCTAATCTATCTGTACACGTATCTCCTGCTGATATCGAGTATTTTGAAGAGGTTTGCGGGAAGTCATGGACAGGAGATTGTGCAGTATTCTCTTCCATCACAGGGTCTCTGTCTCGATTATCAGAGCAACAATCATTTGCAGTAACACTAAAAATCTTGCAGTGTGATGTATTTACTGTATCTCCTATCAAGGTTTACAATCAAAAGATTCATTTTGCGCCTCTTGGATTGATAGACATGTATAATTCTGGAGGAGCTATTGAGGCAATGGAATTTTCTGAAGATTTGTCCGCTTGTAGAATCAGTATCAAAGGAAGAGGGGCGGGTCGTTTTGGAGCATATTCCAATCAAAAACCAAAATTTTGCTACGTGAATTCAAGAGAAGAGGGGTTCGATTTCAGAAGCGAAGACAATCTTTTGACTACAATAATTCCACGTGAGGCGAATTCTTGGAACATTACCATTGGTTATTGA
>ZHONGCHA58367
ATGAGCTTGAGCATGAGCATGAACATGACAATAGTATCACAATCTCTAAGAAGTGTGCAATTCAATGCCTGCTTCTTAGGATCCAGCACTACTCAGAGGATACACGTACACCCACATCCATATCCCATATGTGAGTGTAGGGGTGAGGGTGGTACATCATGGTCATCATCGCAGTCAGTGCAATTTCATGACAGAAGTACAGAGAGGAGGAGACATTCTATGTTTATCAATCCAAAACCAAAACCCATCATTGAAGATGGAGTTCTCAGCATTAATGGCAAGGATGTACTGACTGCAGTTCCAGATAATGTCATTCTCACCCCATGGACTGATTCAGCAGCATTTTTGGGTGCCACTGCCACCACCACCAATAGGCATAGGCATAGGCATAGCTATTCCCGACACGTTTTCAAGCTCGGTGTCATTCAGGATGCCAGATTGCTATGTTTGTTTAGAGTTAAGCTTTGGTGGATGATACCTCGGGTGGGAAATTCAGCAAGTGACATTCCTGTTGAAACCCAGATGTTGTTGATGGAATCAAAGGAAGCACCAACTTCTAATCAACCTAAAGGATCTATCTCTTATATTGTTTTCTTGCCATTCTTAGATGGTGAATTCAGAAGCAGTTTGCAGGGAAACTCTGCCAATGAACTTCAATTTTGTGTTGAAAGTGGTAAGAATTTTTTTTTTTTTTTTTTAAATTATCCAGTAAATCCATTTATTCCATTGTGTGGATATGACCTATCCAAAATTCAACCACAATTCAATATAGAAGATAAACCTTGCGCGAAGCACTACCAAAAACCATATCTATATTCTGTATATCTAGTGTGTGTTGTAACAGTCTGTTCCAAGTTACTGACACTCTTCTCATTCGCTTTCTCTTTAATTGACATGGGCTGCCTATCAATTCTATAG
>ZHONGCHA58368
ATGGATGGAAAGAGTCTTCTGAAGATTTGGAATCTTAACAACTATACTGGAGTTATTGGCATCTTCAATTGCCAAGGAGCGGGAAGCTGGCCGCGTCTAGACAATCATGTTCAGAAGGATGTTAGTCCTAATCTATCTGGACACGTATCTCCTGCTGATATTGAGTATTTTGAAGAGGTTTGCGGGAAGTCATGGACAGGAGATTGTGCAGTATTCTCTTCCATCACAGGGTCTCTGTCTCGATTATCAGAGCAACAATCATTTGCAGTAACACTAAAAATCTTGCAGTGTGATGTATTTACTGTATCTCCTATCAAGGTTAGGTTGGCTAGTCATGTCTGTAGTTGTACCTCACTTTCCTGA
>ZHONGCHA58369
CCAAAACCAAAACCCATCATTGAAGATGGAGTTCTCAGCATTAATGGCAAGGATGTACTGACTGCAGTTCCAGATAATGTCATTCTCACCCCATGGACTGATTCAGCAGCATTTTTGGGTGCCACTGCCACCACCACCAATAGGCATAGGCATAGGCATAGCTATTCCCGACACGTTTTCAAGCTCGGTGTCATTCAGGATGCCAGATTGCTATGTTTGTTTAGAGTTAAGCTTTGGTGGATGATACCTCGGGTGGGAAATTCAGCAAGTGACATTCCTGTTGAAACCCAGATGTTGTTGATGGAATCAAAGGAAGCACCAACTTCTAATCAACCTAAAGGATCTATCTCTTATATTGTTTTCTTGCCATTCTTAGATGGTGAATTCAGAAGCAGTTTGCAGGGAAACTCTGCCAATGAACTTCAATTTTGTGTTGAAAGTGGTGACCCTGCTGTTGTTGCATCAGAGTCTCTAAAAGCAGTTTTTGTGAATTATGGAAACAATCCATTTGATCTGATGACGGAATCTATGAAGATTTTGGAGAAGTACAGTGGGACCTTTACTGTCCGGGAAAGAAAACAGATGCCTGGAATGCTCGATTGGTTTGGTTGGTGCACTTGGGATGCTTTCTATACAGACGTAAATCCACAAGGAATCAAAGATGGCCTGAAAAGCTTTTATGGGCATTGTATGCTTAACTCTATCTCTCTCACAACCATAGCTTATCCGAGGGAGGCACTCCAGCAAAATTTTTGA
>ZHONGCHA58370
ATGAGCTTGAGCATGAGCATGAACATGACAATAGTATCACAATCTCTAAGAAGTGTGCAATTCAATGCCTGCTTCTTAGGATCCAGCACTACTCAGAGGATACTCGTACACCCACATCCACATCCCATATGTGAGTGTAGGGGTGAGGGTGGTACATCATGGTCATCATCGCAGTCAGTGCAATTTCACAACAAAAGTACAGAGAGGAGGAGACATTCTATGTTTATCAATCCAAAACCAAAACCCATCATTGAAGATGGAGTTCTCAGCATTAATGGCAAGGATGTACTGACTGCAGTTCCAGATAATGTCATTCTCACCCCATGGACTGATTCAGCAGCATTTTTGGGTGCCACTGCCACCACCACCAATAGGCATAGGCATAGGCATAGCTATTCCCGACACGTTTTCAAGCTCGGTGTCATTCAGGATGCCAGATTGCTATGTTTGTTTAGAGTTAAGCTTTGGTGGATGATACCTCGGGTGGGAAATTCAGCAAGTGACATTCCTGTTGAAACCCAGATGTTGTTGATGGAATCAAAGGAAGCACCAACTTCTAATCAACCTAAAGGATCTATCTCTTATATTGTTTTCTTGCCATTCTTAGATGGTGAATTCAGAAGCAGTTTGCAGGGAAACTCTGCCAATGAACTTCAATTTTGTGTTGAAAGTGGATTTTGGAGAAGTACAGTGGGACCTTTACTGTCCGGGAAAGAAAACAGATGCCTGGAATGCTCGATTGGTTTGGTTGGTGCACTTGGGATGCTTTCTATACAGACGTAA
>ZHONGCHA58371
ATGGCTCTTGCTGCAAAGTCTGGTTCTCGAGGTTCTACTAGTTCAGTTACTTGTCATCATTGTGGTGCTTCTAATCATGTTAAGGCTCGTTGCTTCAAAATTAATCCTAAATTGAGGCAACATTCTTCTCATCCTTGTCATACTAGCACCCCTCGCACTGCTACTTTAGTAGAGGCTACTCCTACTCTTGGGTCTCCTAATATCCCTAATTTACAAGAGTTACAGACTCATATTTGTCAGCTTCAGGCTCAGCTTAGATCTCTCACTGCTAGTTCTCATAGCCCATCGTATTCCACTACTACCACCCTTGCTACAGGTACTTCTGCTGCTTTCTATGTTCGGTCTACTTGTCCCTTATAG
>ZHONGCHA58372
AGGGTATACCGCACATTAATCCATGTGAAATTTGGCCTTAATCGCTTTTTGTTCGCAGAAATAGAGAGAGAGAGAGTTGCTTCTTTCGAGCTAATTGGGAGGAGGAAACAATACAAAGAAAGAGAGAGAGCTCTCATCAACTCACTCATTTCATTCCATCTTCCTGATCTCGGCGTCACTGCCTTCTCCCTCTCTCTCTCTCTCTCTCTCTATCACACTCGCAAACACATTTCCAGTCTACTTTCTTCTGGGTATGGTGATATCTTGAAATCACCAAACAAGCCTCAATCATATTCCAGTTTCTCTGATTCCTCTCATTGTTTGCCAGATGGAGGACGTGGAGACTCAGAGAAATGGCCCATTTTTAAAGGCAAGGACTGA
>ZHONGCHA58373
ATGATAGATCAATTCATCAATTTTGTCATTCGGCCGCCCAGGGCGGATTATAATCCAGATCAGTATTTATGGGAAAAGGATTTTACTCTCGCGGGCAGAAAATACAAAAGACAGGACCTTGAGCTAAGGAATCAAAGAGGCCACACCTTGCAGTGCAGTCATTATGTGCCTTCACCTTTCCCGGAGGACACTCCTCTACCTTGTGTTATATACTGCCATGGAAACAGTGGATGCAGGGCTGATGCAAATGAGGCTGCTGTAATTCTTCTTCCATCCAATATTACTGTATTTACTCTTGATTTTTCGGGTTCTGGCTTATCTGATGGTGATTATGTGAGCCTTGGTTGGCATGAGAAAGATGATCTCAAGGTTGTGGTGTCTTATTTGAGAAGCAATGAACAAATATCGTGCATCGGTCTTTGGGGACGTTCTATGGGTGCAGTCACTAGTCTTCTTTATGGAGCAGAAGACCCATCTATAGCTGGAATGGTGTTGGACAGTGCCTTCTCAAACTTATTTGATCTCATGATGGAACTTGTGGATGTGTACAAAATCCGGCTTCCAAAATTTACAGTTAAGGTTGCAGTACAGTACATGCGGCGGGTAATTCAAAAGAAGGCAAAATTTGATATTATGGACCTTAATTGTATACAGGTTGCACCCAAAACATTTATTCCTGCTTTATTTGGACATGCTAATGATGACAAATTTATTCAACCTCACCACTCTGACCGCATCTTTAAGTCATATGTGGGGGATAAAAATATAATAAAATTTGATGGTGATCACAACTCTTCTCGACCACAGTTTTATTATGATTCAGTATCCATTTTCTTCCATAACATCCTTCATCCCCCTCGAGTTTCTTCTGTTCATGCAAGTAAGCTTGAGAAATATTATGATTTGGGGGACTTAAAAGTCAGCACTGGTATGGATGAGAGTCTGCTATATGAGATAATTGCTGGTCTTCGAACTGTGGGTACTGATGTTGCAAGTTCTTCATCTGCTCCACCTGGCATTTCAACCACAAAATCTGTCAGTGAGCTTCTTACTGATGTTGCCCCCGTTGCAAGTGTAATTGATTCGATGATCAATGAAGCTAATGCACTTGTTGGGGATGATCCATCAGAAATGCAGGATAAGCAAATTGGCCAGAATGACGAATGTTGCTCGTATACAAGCTCAAACAGAGAGAGTTGGGGAAGATGCTCATCTTTGGGGAGCGATGATGAACAATCATCAGATTGCTTTGCCGCTAACAACCACGAGACAACTGTAAAAGTGCTTGCCACACCTCTTCGAAAAGTTCCACTTAAACCGTCAGACCTGTCACAAGAGGAAAGTATGAAGAAGACAAAGAAGAAGAAAAAGATAGCTCTTACAGATTCAAAGAAGCCAAAACGTGATAAATTTGAAAACCTAGAAGCCCTTAGCCAACGTCTTCGTCTTTGCATTTTGAGGCAAGTTAACCATAGGAGGCATCGCTCTTCATGA
>ZHONGCHA58374
ATGTACTGTACTGCAACCTTAACCTTATGTAACCCTTCTGGTTGCAGTTGCAGCACTTGCCATCATGCTTTGGTTGATCGGCCCTTTCCCAACCTCTATTTGCTTGTATTCTGTATATTGTTGCCACCTCTATTAGGTTTCTTGTCACTGTCATCTGTAGCCAATGTTAAACCAGAGGTTTCACCGCCATCTTCTTGTAGGTCTCTTCACTTAGAACAAACCAACAACATTACCAAGCCCGTGAAATTTCTTAATACAACAACTAAGGTGTTTCAACTCTCAAGAAGACTTCATAACAGTGTACAAACCTTAACTTCATCATGA
>ZHONGCHA58375
ATGTCGTCTTCCACATCATCTTTCCCGTTGTCAAGGCCTGCAGCTCGTAGAAGAAACGACTCTACTACTACTAATACAACACCATCTTCCGGAGACCTCCTCAGGCCGGCGGTAGATCCGGCTCCGAATCCACGGCCCATATTTCAGTGGGTGGGTTTTGGGTTCATCATCTTTCTCTGTTTCCTCCAGTTCCTGCTGCCTGCTACCCATTTCCGACACCCCTCTGACCCCCTCAGGGAATGGCTACCTTTTCCTTCCAATCTTTCCCCCTCCTCCTCATCTTCTACCAATTCTAAGGCTTCAAGTGATGAAAATTCTGGTTACGTTAGAGCGCATGATGGAGAAGATGGAATGGTGCACATCGTATCATGGATGGACTGTCTGGACCTTCAAGTTCTTGCGGTTCTTATTAACTCTACTTTATCCAGTTCAAGATATCCAGAACTATTTTCTTTTCATTTCTTTGTCCCTGAAGGGCATGATGACAAAGTTTCCTATTATAAACTTAAAGTGCTATTTCCACATTCAAACCTCGAAATTATTTGGCAGGAGAAAGTTAAAGGACAAATCATGGCAGCTTATTCTGCGGGAGAATATCCTAGGCCCTCATTTCATGAGATGGCTCCTTTTGTTATACCAACTGTCCACCCTACCTTAAGCAAGTTCATATATGTCTCAACAAATGTAATCTTCAAGGGAGGAGTTGAGGAACTGCTTGGAGTTGACTTAAAGAATTTTGCCATCGCAGTTGCTGAAGACTGCTCTAAACGACTATCTGCATATGTTAACTTTGATGTCTTAGATGCTATTCAGAGATCAGCTTCAAATCCTTGGGTCTCTGGGACTCCTTATTCAGAAGAGGCTTGTATGCCAGACTTATGTCTGGTTTTCATTGATGGGAGTAGGCTGGAAAAGAATCTCTTGGAAGCCATCCTGTGGTGGAGTAAAGTTCTGAATAAGAGTGAAAGAGACAGTCCAAATCCAGCAGTTGCACTTGCACTTTACAACAGACATCTCAAACCAGACATCAATTATAAAAGATGGATTCATAGGTATGATGGGGGAAGAAACATCTATTCTGAATCTTGTGGTGGTGCCATAAGACCCGATGTTAGGAATCTATGGAAGCAGTATCTTCCGCCAATGTCTGATCAAATATTGGGCTACTGA
>ZHONGCHA58376
TTCACCACCTTTACTATCATTGTAAATGTATTTGTATCTAGCATTGTTGTTTTGTTTCCAAGGCGAACAAAACCGGAGGACTCGAAGAATTTTCAAAAGGAAATCCTTTGGCTGCTAGGTTACAGTAAATGTGGATGTACTAACAAAAACTTTCCTCTGCTGCCATGGAAACCGCTTCCTATCCAATTCTGCACACTCCTCTCATCATCAACAACAATTGCAAATTCCATGAATTCCCCAAAAACAATTTCCATTTTCTCCCTCTATTTTCGTCTGCTTTCTCGAGGAAAGTCAATTTTCCCGGCAAAAGTTTGCAGTTCAAGCGATTCACGGCCTCGTGCTCTTCATCCAGCTCTTTTG
>ZHONGCHA58377
ATGGTGATATATGCTCTGGTTGTCTCTAATGGTGAAACCGTCCCCAAGCAAGTCAAGGGTTTGGAGTATCTCCCCTTTGATAGATACAAGAATATTGCTATTATGAGGTCGTTTGATTGTGGTGATAGATATTCTGATGATTTATATTTTGAGTGGGTACCAGCAGAAAGACCCGAGGGTCCTTCTCCAAGCGTAAATTTGGTCTCGCACGGAAGGGATGAGCTAGCTGTCTTTTGGACCGGCTTAGATTTCTGGACTGTTGCCGGTGCGGTGCTTCATGTGTATTTCTCCAAATTGAAGATTTCTAAAGTGGAAAACGCAGCAGGAGTGGTTGATGAGCTGGCGGCTCATCCTTTAGCTCACAAACATTACCGTGTCAGGGCCTCTATGTTTGTTGACTGCCTTTCAACTTGTCCATCTGGCGAGGATGATATCACAACTACAACTAGCAAATCGAAAAAGCTAAAGATTTAG
>ZHONGCHA58378
ACAAACCCTTCTGTTTTATCTCTGAAACAGACAGAAAAAGAAGAAGAAAAGAAGGAGAAGGACAAAAGATGGAGAGGAGAGGAGACGAGAGGAGAGGAGAAGAAGGATAAAAGATCTGTGATAGATCTGTGTATACACACACGTATACACAGAGGAGACAGTGATCAGCGCAGGTGGGGGAGCAGAGGACGGAAATCGCCATGGACGGGACGGAGATCACTGTGGACGGGGAGGCCGAAGCTAGATCTTGATTTTGGGTTTGGTGATTTTGATTTTGATATTGATGTTGGGATTGATTTTGGATTTTGA
>ZHONGCHA58379
ATGGCTGTGTACAGGCGAAACGAGGCCTTGATGTGTATACTCTTCCCATCAAGCCTTGGCGACCTAGGCTTGACTTGGTTCGAAAAACTTCCAGAGGGCAGCATAGCCTCCTGGGCTCAATTGGCAGAAGCGTTCGTAACAAGGTTCCGAACAAACACTAAAACACCTGTGGAGATCGACCAACTACTCTCCATCGATATGGGGGATAAAGAGACCCTTAGATCCTACAATAGTCGTTACTGGGAGACATTCAATCAGATTGGGGACTGCCTCACC
>ZHONGCHA58380
ATGAAGACTCTAATTGCTTCATTGGTTTCACTTCTTTCACTTCTTTCTCTTCTCTCCTCCATTTCAGCTGATTCTCATGAGGATTTTCTTCACTGTCTATCCCTTCAATTTCCAAACTCCAACTCAATCTCAAAAGTCATTTACACTCGCCACAACTCTTCGTATTCATCTGTCTTGGAATCCTCCATACGAAATCTACGATTCACTACACCGGAAACCCCAAAACCCCTAGTTATTGTCACACCATTGCAAGAAGCCCAAATTCAGGCAGCCATTTATTGTTCTAAACAAAGTGGCATGCATATTAGGGCTCGAAGTGGTGGCCATGACTACGAGGGTCTTTCCTATGTTTCTCATGAAAACCCATTTGTCATCATTGATCTAGTAAATTTCAGATCAATCACCATTGACACTGAGAGCAGCACTGCATGGGTTCAATCTGGTGCAACTCTTGGACAACTTTACTACACCATCGCTCAGAAAAGTAAAACTCTTGCTTTTACAGCCGGAGTTTGCCCTACTGTGGGTATTGGTGGACATTTCAGTGGTGGAGGTTATGGCATGATGTCACGTAAATTTGGCATTGCTGTTGATAACATCATTGATGCTCGATTAATCGATGTTAATGGTAGAATTCTTGACAGAAAAACCATGGGGGAGGACCTATTTTGGGCCATTAGAGGAGGTGGAGGTGCTAGTTTTGGTGTTATTCTAGAATGGAAAATTAAGCTTCTTGCTATTCCAGAAACCGTGACTGTTTTCACCGTAAACAGAACCTTGGAACAAAACGCAACCAAGGTTGTTCATCGGTGGCAATATGTTGCGGACAAGATTGATGAAAACCTGCTGCTCAGGCTCTTTTTAAGAAGAGTGAATTCCAGTACTCAACCTGGGAAGGTAACAGTACAAGCATCGTTTGTTTCCTTGTACCTTGGCGGAGTTGATAGACTCCTTCAAGTGATGCAAGAAAGCTTCCCTGAGCTGGGTTTGGCGAAAGAAGACTGCATTGAAATGAGCTGGATCGAATCAATACTATATTTCGCAGGTTTTAGTGGAGAATCACCTGATATCTTGCTGAATAGGACATCTTCCCAGGGTGCTTATTTCAAAGGAAAATCAGACTTCGTGACTGAACCCATTTCTGAAAAGGGGCTCAACACCATATGGGAAAGTTACAAGAACCTGAAGGTGGACTTCTCTGAAATTCTTTTCAGTCCTTATGGGGGAAGAATTAGTGAGATTTCGGAGTCTGAAACGCCTTTCCCTCATAGATCTGGAACCATATACAACATCCATTATGCAGTCGTATGGGCTGAAGAAGGGAAAGCTGCACTGAATAGGCATATGACTTTGACCAGATGGTTTTACAGTTTCATGGCTCCTTATGTTTCCAAGTCCCCAAGAGCTGCATATCTCAACTATAGAGACCTTGACTTGGGAGTGAATAACAAAGGCAACACAAGCTATACACAAGCAAGCATTTGGGGTTTAAAATATTACGGTAATAACTTCAAAAGACTTGTACATGTGAAGAGCATGGTTGATCCTGGTAATTTCTTCAGGAATGAGCAAAGTATTCCAGCTGTGTGA
>ZHONGCHA58381
ATGTCAAAAATTTTCTTTCAAGTTTACAATGTCGTCTTTCCTCACCTTCAGGTTAGTGCAGCTACTTCTATTGTTATTATTTTTATGTCAAGTGTTTCAGAAAATATGGCATGCTTTCTGCTAGCTTTCCCTGTTGGCATATTGCCCAAAGGAAAAGAGGTTTCCACCTTGTTTTACTTGGTTACTTTCCCTGTTGACATTTTACTTGGCATATTGTTATTATTATTTTTACTTGTTTTACTTTATATGAGTGCTCTAATGAAGCCTTTCTCTAAAGAGCAGAAAAAAAAAAAATACTATTTACAGGTCCCTGGTAGATTTCAGCAGGCTAACTTAATGATCTTATAG
>ZHONGCHA58382
ATGTATGACGGGAAGTTGATTAATTTGATTTCAAAAAAGAAAGGCAAAAATGTGGATGCCAGCAATTCTCTATGCAGTATGCGACAGGAGAGAGTACAAGTTGCAATAAATGAGGGTAAGGGACCCTTTTGGCTGGATCCAGCTTGTGTAAGTGAAAGCCCTGTGGAGGATAAGGTTTACTACAATGTCAAAAATTTTCTTTCAAGTTTACAATGTCGTCTTTCCTCACCTTCAGCAATGGGAGGAATTTCAGTCCTCAAGGTGTTCTTGAGATCAGAAAGAAGCAATATGGAAATCGGCGTACTTTTCAAAGATTCAAAAGAGTGCAAACAAAGGCGTCTTGAGGCACGGTGGTGGATTTCCAGGAGGACTCAACCGAGCATGCATATCTCCCTCGTCCGTGAGGCCTTTTATCGCTTTTGTTAG
>ZHONGCHA58383
ATGTATGACGGGAAGTTGATTAATTTGATTTCAAAAAAGAAAGGCAAAAATGTGGATGCCAGCAATTCTCTATGCAGTATGCGACAGGAGAGAGTACAAGTTGCAATAAATGAGGGTAAGGGACCCTTTTGGCTGGATCCAGCTTGTGTAAGTGAAAGCCCTGTGGAGGATAAGGTTTACTACAATGTCAAAAATTTTCTTTCAAGTTTACAATGTCGTCTTTCCTCACCTTCAGACAAGAAATGCAATAGGGTTAGTTGCTCCAGCTATTACCGCTGGTTTAGGTGCCTTAAGACATACAATGGGCACCCTCGTCCCTGTGATAGGAGCAAGTGGATTTGTTACAGCTACAGTTGCAACTGTAACTATTATAGGAACTATTATCGGTAG
>ZHONGCHA58384
CAGCAATTTCAGATCATTCCTTATGCAACAGCTTGCAGAAGTGGTGGTACATTTTATGCTACATCAATTTTACCAGAGGCTTTTCCTCCGTACTTCTTAAGAACAAAAGGGTGGGAAATTTATACCAAAACTGTTGAATTCACCCCATGTGAAGGAGGTGATGCTCTTCCATGGGAACACACCTTGGTCAACAATGGAAGGCCACCAACCATCTTGAAGAGTCAAGGATGGAGGCTGCCCAAAGGCTCTCCCACCTACTCCCTCACCTATAAATGGAGGTTGAGAGGAGAGAGCAAAATGAGAGAAAACCGTGAGACAACAAAGAGTGCGAGAGATGTGAGGCGGAGAGACCGTCTCCCTCGGTGTGAGCGAGGGAGACGGGTGAGTGGCTGA
>ZHONGCHA58385
AATACTTACATTACGTATACATGTCTCTCTCCCCTTTCAACCTTATCTCTCTCTCTCTCTCTGACCTCACCACCACCAACACACCCACTGCCGGTGCCTAATCGCCGTCAACCTCTGTCATTTCCACAACTTTGGCTTCATTGTCGCCTTCAGCCACTCCTTTCGCTGCCACAAGATCTCCGTTTCTTGCCCCTCCATCGTCTCTCTCATCAAAATCCTAATCCAGTGACAAAATCCCCCCCAGTTGCTCAATTGTCGTCGACCTTCGCCACTTCCATGACTCCGACTCCAACAAAAAGTTCCTCGGCTTCATCATCGGCCTTAGTTACTCCTTCCACTAACGCAAGATCTTCGACCCTTGCCACCTCTTTCCCACTATCTCCTCTGTCGTCTCTCTCCTCCAAGTCTGCTGCTGTCGATGGTCAAATCGAAGTCGATCTAGAGTCGCACTACTTCTAA
>ZHONGCHA58386
ATGGGTACTTCACAAGAAGAAGATCATATTTACCAACCGATCCCTCATGAAATCCCACCATCTTCAATAACACCTCAAGTATCATCAGCAAAACACAACACTACTAGTACTACTAATGGTGAATCCAGTGGAGAGCTTGAGAGTATATTAAGCGATACCAGCTTGCCATTTTCGAAACGAATGGGATCTGCAACGTGGATTGAATTGAAGCTCCTGGTCTACCTCGCTGCCCCCGCGGTTTTCGTTTACATGATCAATTACTGCATGTCTATGTCCACCCAAATCTTCGCCGGACACCTTGGTAATCTTGAGCTCGCAGCTGCCTCCCTTGGCAACAATGGTATCCAAATCTTCGCCTACGGTCTCATGCTAGGGATGGGAAGTGCAGTTGAAACATTGTGTGGACAAGCATATGGAGCCCAAAAATATGAAATGCTCGGTGTTTATCTCCAAAGATCAGCAATTCTTCTCACTATAACCGGTGTACTGCTTACCCTAATCTACATTTTCTGCGAGCCCATCCTCATCTTCCTCGGGCAATCAACCGCCATAGCATCAGCAGCAGCATTGTTCATATACGGTCTAATTCCCCAAATATTCGCATACGCATTAAACTTCCCTATCCAAAAATTTCTACAAGCACAGAGTATTGTGACACCGAGTGCATACATATCAGCTGCAACATTAGTATTACATATTATACTGAGTTGGCTTTTTGTGTACAAGATAGGGCTTGGGTTGTTGGGTGCATCGTTGGTGTTGAGCTTGTCTTGGTGGATCATTGTGGTGGCTCAGTTTGTTTATATATTGAAGAGTGAAAGGTGTAAGTACACATGGGATGGGTTCAGCATTCAGGCATTCTCTGGCTTGCCTGGGTTCTTTAAGTTATCGGCTGCTTCGGCTGTTATGCTCTGTTTGGAGACTTGGTATTTTCAGATTCTTGTTTTGCTCGCTGGCTTGCTGGAAAACCCTGAGTTGGCTCTGGATGCTCTCTCTATTTGTACAACAATTTCAGGATGGGTATTCATGATCTCAGTTGGGTTTAATGCAGCTGCAAGTGTGAGAGTGAGCAATGAACTTGGAGCAGGGCATCCAAAGTCTGCTGCATATTCAGTAGTGGTTGTGACATCAATTTCATTCATCATATCTGTGATAGCAGCAATAGTGCTGCTTGCATTGCGAAATATCATCAGCTATGCCTTCACAGATGGTGAAATAGTAGCCAATGCTGTTTCAGATCTCTGTCCTCTTCTAGCCCTCACCCTCATTCTCAATGGAATCCAACCTGTCTTGTCTGGTGTGGCTGTGGGTTGTGGATGGCAAGCTTTTGTGGCATATGTGAATGTGGGATGTTATTATATTGTCGGAATACCTCTTGGTGCAGTGCTCGGTTTTTACTTCAATTTCGGTGCTAAGGGAATCTGGACGGGTATGTTAGGCGGCACACTTATGCAAACCATTATTTTAATATGGGTCACCTTCCGAACTGACTGGAACAAAGAGGTGGGAGAAGCTCAGAAGAGGTTGGACAAGTGGGAAGAGAAGAAGGAACCACTTTTGAGTTAA
>ZHONGCHA58387
ATGAAGTGCAAAATTGCGAAGTATGTGTCTAAGTGCCTTCAATGTCAGCAAGTTAAGCCTAAGTATCAGAAACCGACAGGTCTACTTCAACCTCTCTCTATTCCAGAATGGAAATTTGAGCATATAACCATGGATTTTATTGTCGAACTACCTCGAACCTCGAGAGGTTTGAATTCTATTTGGGTTATAGTTGATAGACTGACTAAATTTGCACATTTTCTTCCTGTAAAGACTACTTATGATGCTTATAGATTTGCCTCTTTATATGTTAATGAAATTGTCCATTTGCATGGAGTGCCGATATCTATTGTGTCAAATAGAGATTCAAAATTTGTATCTAGATTCTGGAAAAGCCTTCAAGTAGCAATGGGGACAGAACTCAGATTTAGTATTGTATTCCATCCACAAACTGATGGACAATCAAGGTGGATTATATAG
>ZHONGCHA58388
ATGGTACGAATATGCGTCTTAAATTTTCAAGGAAGTTGGGAAGATTATCTACCATTGGCAGAGTTTGCATATAATAACAGCTTCCACTCCAACATCGGCATGGCACTATATGAAGCCTTATATGGCAGGAAATGTAGGTCACCAGTTTGTTGGACAGAAGTCGGGAATAGAGTTTTGCTTGGGCCCGAGATCGTACAAATTACCACAAAAAAGATTAAAATTATCCAACAAAGACTCAAGACAGCACAAAGTCGACAAAAGAGTTATGCGGATGTTAGAAGAAGGCCTCTTGAATATGAGGTTGGTGATCATGTGTTCATCCATATAAATCCAACGAAAGGCCAATTGAGGTTCGGTAAAAAGGGTAAATTGTCACCTCGTTACATTGGGTCGTTTCAAATTCCGGAAAGACTTGGTCCAGTGGCTTATAGAGTTGCTCTACCGCCGGGAATGGAACAAATACACAACGTATTCCACGTATCAATGTTGATGGGCTATCTGCGAGATCCGTTCCAC
>ZHONGCHA58389
ATGGCTCCGAAGATCGAAGACCCTCCGAACCCTCAATCTCTCATTTCACACCCACTTTCTTCTCAATACCCTCTGGCGACAGTGTTGATGAGATTTTGGAGAAGTTTGGAGAGGATGCCAGGGGTGAGAGATGTCATTGTTGTGGTTGAGACAGGGCGGTGCCACCACGTCGCTGTATGGGGTTCTACACACGATGTTACGGTCACTGAAAGAGAGAGAGAGAAGCGAAAGAGACTAGGGCAAGACTGGGCTGGGAGTGAGAATGAATTAGGGATTTCAGATACAAAACCAAGAAGAGAAGAGAAGCATGAAACGAGTATAGATAGCTTTGATTTCAGATACACAACCGAAGAGAAGAGAAGAGATGAGATGAGATGA
>ZHONGCHA58390
ATGGCAAATAGGGGGATGAAAAGAGTCTCTTTTACCTTTAAAATGTTCCAGATTTCAGATTTTTTTAGTCTCGATTTTACACTTTTACATGACAACATTTCATGTACATATTGTAAGCTGCATGCTTGTTTCGATTCTTTGCAACTCCTTTCACATAAGTTGTTCTTGCTGGTGTCTAATGAATTCTCTGCATATCCAAAAAGAGAAAATATGAAGAAAGTAGTGGTTGCAATAATGTATTTCTTGTTGGAATTCAGTAATAAAGCTTCTTCTTTCATCACTCAATTTCGTTTAGTGATTCCATTTATACCTAACATGGGATGTACAAAGGTTTCATTTTGA
>ZHONGCHA58391
CACCACCCGCCGCCACCCACCACCACCACCATCACCCACCCGCCACCTACCTACCACTACTACTCACCACCACCCACTCGCTACCACCTACCACCCGCCACTGTCACCCACCCACTACCACCACCCACTACCACCACCATCCGCCACCTACCCGCCATCACCCACTACCATCGGCCATCCGCCACCCACTTGCCACCGCCACCCGCCATCCGCCGCTGCCACCACCACCACCACTACCCACTCGTTACCACCCGCCACCGTCACCCACCCCCCCACCATCACCACCCCCCACCCGCCCCCGTCACCCACCCACCCACTACTACCACCTACCCGCCACCACCACCACCTACCCGTCACCACCCACCACCACCC
>ZHONGCHA58392
CGACTTGCACACCAACCTCCTTTTATTCATGTCGGGGCTCACCCCGTTCACCATTTTACATCAAAAAAAAAAAAAAAAAAAAAAAAACACCAACAACACAACCACACCCACAGTGAGATTTTTCTTCTCTACTCTGCTACGGGTCTCTTCTTTTTACTTTTATCTTGGGTGTCCCGTGCCAGTCCGGCCTCCGTGCTTCCTAGGCCACCAAGCAAGTTGCCTCCACCCTGCTCCTCCACTGCAGCATATGGCAGACCTCCAAATCGAAACATCACGGTGGCCTTCCGCTTCAGCTCCTTGTTTTTTGCCCTTAGCACGCTTATCTCTGCTCGCGCATCCTTATACATGCGTTGGAGCAGAGCCAGTTGGGCGTTTAAATGCTGCAGCTCATTTGTT
>ZHONGCHA58393
ATGGCCGACGACAAGGAGATCTCTGCCCCAGTTGTCGACTCAAACGATACAGTCACAGGTCACATTATTTCCACGACCATAGGTGGCAAAAATGGAGAACCCAAACAGACGATCAGTTACATGGCAGAGCGTGTTGTTGGGACTGGATCGTTTGGAATTGTTTTTCAGGCCAAATGCTTGGAAACTGGAGAGACAGTAGCAATAAAGAAGGTTTTACAAGACAGAAGATACAAGAACCGTGAATTGCAATTAATGCGCACAATGGATCATCCAAATGTGGTTTCTCTGAAACATTGCTTCTTTTCCACTACGAGTAAAGATGAGCTTTTTCTCAACTTAGTGATGGAGTATGTCCCAGAGACCATATATCGGGTTTTGAAGCATTACAGCAATTTGAACCAGAGAATGCCTCTCATCTATGTGAAACTTTACACTTACCAAATTTTCAGGGGGCTGGCATATATGCACAATGTTCCTGGAGTTTGTCACAGGGATTTGAAGCCTCAAAATGTTCTGGTTGATCCTCTTTCTCACCAGGTCAAGATTTGTGATTTTGGAAGTGCAAAAATGCTAGTGAAGGGTGAAGCAAACATAGCATACATATGCTCACGTTTCTATCGGGCTCCAGAACTCATATTTGGTGCCACGGAATATACAACTTCAATTGATATCTGGTCAGCTGGTTGTGTCCTCGCTGAGCTTCTTTTAGGCCAGCCATTGTTCCCTGGAGAAAATGCAGTAGAACAGCTTGTGGAGATTATCAAGGTTCTTGGTACACCGACTCGGGAAGAAATTCGTTGTATGAACCCAGGTTATACTGATTTTAGATTTCCACAAATAAAGGCACACCCTTGGCACAAGGTTTTCCACCAAAGGATGCCTCCTGAAGCAATTGATCTTGCCTCAAGGCTACTACAATACTCCCCAAGTCTTCGCTGCACTGCACTAGAGGCATGTGCACATCCATTTTTTGATGAGCTTCGAGAACCCAATGTCCGCCTACCAAATGGTCGCCCATTGCCTCCTCTGTTCAACTTCAAGCAAGAGTTGGCTGGAGCTTCTCTGGAGCTTGTTGGCAAGTTGATACCAGAGCACGTGAGACGACAAATGGGTCTTAATTTCTTTCCTTCAATCACATAA
>ZHONGCHA58394
TCACTTCTTGATGTCTCGAGGGATGATGAGGCAATGACAAAGTCTGGTCAATCTCTTAAAGCTGAAACACCGGGGAGTGTTACAAGTAATGCTTCAGAATACTACACAATTTTGTCAAACTTTAAGACCCTAACTGGTGAAACACAACGTGACAAATGGTTAGAAAAGCTTCTTCAAGGAATTCAGTTCATATGCAGTCCCATGGACAATGGGCAGAGTGATGATAAAGAAAAAGGTGGATCTCATGGTATTGATCAGGCACGGGACAGAGGTTCAAAAAGTGCAAATGGATCTCAAGAGAAGAGTGGTATCACAACTTTTGTCTGGCCAGATGCTGCTGTTCCTGCTGTAACTGCTCTTGAGAAAGCTTCACATGACGCCCTTTCCTCAGATTTTCAGAAGTACAACCAAAAGATGAGGCAGCTGGTCTTCAATCTTAAGATTTCTTTTTCCCAATTCCGACTAAGTTTGGACGGATGGCGGATGAGAGGCCACCCAACCCGACCCCCGAGGGAAGTA
>ZHONGCHA58395
ATGGATATGCTGAACATTCTGCTTGGTGTTTTACTCGCATGGATTTTGATTCAAGCCTTGCTACTAATTTCAAGGGCAACCCAAAGCAGCCCCAACAAGCTTCCACCAGGTCCCAAACCTTTTCCGATCATCGGAAACCTTCTCCACCTCGGCGACAACCCCCACAAGTCCCTCGCCGAGCTCGCCAAAACCTACGGACCCATCATGACCATAAAACTAGGCCAAGTAATCACAGTGATCATTTCTTCACCAACCATGGCTAAGCAAGTCCTTCAAAAGCAAGACGTAGCCTTTTCCAATAGACCCCTCCCAGACTTCACTCATGCCCACAACCACTACCAAGTCTCTGTGGCTTGGCTACCGGTCTCAACCCGGTGGCGAAACCTTCGAAAAATCTGCAATTCCCATATCTTCTCTACTCATAAACTTGATGCCAACCACCACCTACGGCGGCTGAAGGTGGAGCAACTCATTGCAAATGTACGCGAATGTTGCTTAGCAGGTGTTGCAGTAGATATTGGCCGAGCAACGTTTGAAACTTCGCTTAGTTTGTTATCAAACACCATTTTTTCTCTGGATTTGGCTGACTCGAAGTCGAACAAGACAGCAGAAATCAAGGAGATGGTGTGCAGTATGATGGAGGAGGCTGGGAAGCTTAACTTGGCAGATTACTTCCCTGTGTTTAAGAAGATGGATCCACAAGGTATAAGGCGTCGAATGGCTATTCATTATGGGAAGATGATTGAATTGTTTGATTGTATGATCAAGCAAAGATTGGAATTGAAGAAAGTGAATGGATATCTTGAGAGCAATGTTGATATGTTGGATACTCTCCTCAGTGTCAGTGAAGATCATGGTGATGAGATTAACCATACTGGCATCAAGCACTTGTTACTGGATCTATTTGCTGCTGGGACTGATACAACTTCAACCACATTGGAATGGGCAATGACAGAGATACTTCACAACCCAAAGATATTATCCAAAGCTCGAGCAGAGCTAGAGCAAACCATCGGCAAAGGCAAACAGGTTGAAGAGTCAGACATCACTCGGCTACCTTACTTGCAAGCTATCATCAAGGAAACTTTTAGGTTACACCCACCAGCTCCATTATTGCTTCCTCACAAAGTTGAAACCGATGTGGAAGTATGTGGTTTCACAGTTCCAAAGGGTGCACAAGTGCTAGTGAATGCATGGGCTATTGGCCGTGATCCGAGCATATGGGAGAATCCCAACTTGTTCATGCCAGAGAGGTTTTTAGGTTCACAAGTTGATGTCCGAGGCAAGGATTTTGAGCTCATTCCATTTGGTGCAGGAAGAAGAATATGCCCAGGATTGCCGTTGGCCACTAGGATGGTTCACTTGATGTTGGGTTCGCTGATTAACTCATTTGATTGGAAGCTTGAAGATGGGATTGCACCAGAGGACATGAAAATGGAAGAAAAGTTTGGTTTCACTTTAAAAAGTGCTCAGCCCCTTCATGCTATCCCTTTTTACACGTGA
>ZHONGCHA58396
AAAGAAATACAGGCGATTGCTTGGAAGAATTCTTTTAATCGGGGATTTCGTGGGCCTCCACATACAACCGGAAGGACATCTTTCTCAGATATTCGTTTCAATATGACACATAAAGGGGAGCGAATAGATAAGATGAGTCTTTGGAAGAGGGCACACAACCTGAATGATCCCGATGTGGTGGCAATTGTGGAGGAATACAATGCGCATCTTTGGAAAGTTCCTAAGGAGCAACATACGATTGAGTATTGCGATGGGATTTACCATAAAATTGTTGAGAATGATGGACATGGGTATTGCAAGACTTATGGGAGAGGAGTGCCCTGGAGTGCGGTGTATGCGCGAGGTAGGGCCCATCCCAATCATCAACAACCCCTTCATTTATTGATGAGATCACACGACGTGTGA
>ZHONGCHA58397
ATGTCTTCTAGTACAACATCATTGCCTGGAACAGTGCAGAATCTTCTACAGCCTTATGTGACTCCAGCATCTATGGGATTAACATATTCATCAGGTGTTGCTGCTCCTCTATCTTCACTTAGCACTTCTAATCCTGTACATTTAAATATTACACATTCTCTTCCTCAAGAACAACATCCTACTTCTTTCATTATGCCTTCCTCCTTGTCTGTGAAGACATCTCCACCTTCTCATCCTGCACTTCTGACTGCTAGTAGATTAACCATGTCTCCATTTCCTTCATCTTGTCAAGACGAGAATGCTATTGAAGCTGCAATTGTTGGTAAAATGGGTTCTGACTCAGTAACAGCCCTTTCTGGTCAGTCCTTGCCATGCTCTGCTTCTTCTGTTGCAGATTCCACATTAGGCCCCTTGTTAAAGGTACCACCAACTTTGTTAACTCCATATCAGTTATCACAGCCTAGGCCACCTCTTCTTTCTTCTGCACAGAACCCCTACCCTGATCAGAAAGATATGCTTGCCCTTAATTCAGCATCCCCAAATTTGTCGTCCTCAATTACTACTACAGCAGTTCAACCGCCACTATTGCCATTGCCACACTCTGTCTCCGCACAACAGTTCACCGAGGAATTTGATTTTGAAGCCATGAATGAGAAGTTTAAAAAGGACGAAGTATGGGGTTATCTTGGAGGTACAAAGCAAAGGGATGAAACAGAGGGATTTGAGGACAATGCAGTTGCTCAAAACTTGGGGCATGAAGGGGGTTTTGGCTCGGCACCGAAGATTGACCCCAAACCTGCATATAGTAAGGATGAGTTCTTTGACACGATATCTTGTAATTCACTTGCCCGTGGAGCAAGAAAC
>ZHONGCHA58398
ATGGCGATTTTAGTTGATCATAGTTTCTCTGATGCATGTGTCGGAGAATCAAGAGATGGGTCCTCGGCTGTAAGATTTTCAACCGGTGATACAATTTCCATGAATGCTATTATCCTTCCGAAGGATGATGACATAAATGACCTTCCTTATGCATGCTTAGCCATATTTAGATCTCGCTTTGCAAAGATGGATGGTGTAGTTTCTGGAGTGTGCTTTAAGTGTCAAAACCAAAAACAAACAAGGGCAGTGAGTCTTTTTGTATGGAAATCCCTCCAATTGTGCTACTCATGGATTCTAACATCCGATTATCGTAAGACAATTTTGCCTTATTTTGATAACCTTCCTCTTCAATACAAGTATGACATCTTTCGGGTGGTCTATGCTAGTAGTGATGATGTACTAAACTTTCAGTCTAATCTTTCCTCATCATCAAATGTAGAAAAATGA
>ZHONGCHA58399
ATGACTGCAGGAGACTTTGATGACCATGGCAATCTGGTGGTAGATGTTGGCCAAGGGAATCAGAGTTCATGCCAGCCAAGGGAAAATATCAAAATGCAGCAATTTTCTAAGTGTGATAGTGGTAATTCAAGTTCAGTTCACCCAATGCGAACATTCGAAGATGAAAATCTTGATTATGATAGTAATGCTAGTTCATCTAGCTTTGAGTTTCATAAAGGAGAACGATTACTACACAATTCTATAAATAGATCACTATCGAGACCTATGCCGTCTAAGTGGAACGATGCAGAGAAATGGATAATGAATAGGCAAAATAATATGCAAGCTAATTATTCTAAGAAATCTCATCTACAAAGTCAAGCAACTCGGTTACCGATCACAAATACAGTGAGAGTTGCTCCGGAGTCTGCTAGTTATGATCAAAAGCTGTCAGTTAAGTTGGTTGATTTCTGTCAAACAACATCTCAAATGGGCTTTGAGAAGTTCTCTTTTGGTCAAACCAATGGGGCAAATGCAGTAATTGATCTGTATCCTCAGAGTAAGGATTTGAAGGAAGTGGACAACAGGGACGCATCTTGTACAAAGAGTTCAATTGAAGATACCACAGATCTTCCTGCCATAAGATCAGTTTGTATGAGAGAGATGGGTACAGAAATGACCCCTATTCCAAGTCAAGAGCCTTCAAGGACCGCAACCCCTGTGGGGGCCACAACACCGCTTCGCAGCCCAACTTCTTCAATCCCATCTACTCCTCGAGGAGGAGCACCGGGACCCACCCCTAATGGGCAAACCACTGATGACAAGTCATCAGAGCATAGCAAAAAAGAATTGTCAGAGCAAGAATTAAAGCTCAAAACAAGGAAGGAGATATTAGCCCTTGGTGTCCAACTAGGCAAAATGAATATTGCTGCCTGGGCAAGTAAAGATGAGAAGGAAAAGAATTCCTGTGCGCCTGAAACAATGGATCAACGGATTGAATTTGAAAAACGTGCAGCTGCATGGGAGGAAGCTGAAAAATCCAAACACACCGCAAGATACAAGCGTGAAGAAATCAAGATCCAAGCGTGGGAAAGTGAGCAGAAAGCAAAACTTGAGGCAGAGATGAGGAGAATAGAGGCCCGAATTGAACAAATGAGAGCACATGCTCAAGCAAAGATGGTGAGGAAGATAGCAATAGCAAGGCAAAAATCAGAAGAAAAAAGGGCTGCAGCTGAAGCCAGAAGAAATGAACAGGCAGAGAGAAGTTCAGCTCAGACAGAATACATTCGCCGAACAGGTCGAATTCCATCATCATCAACCTTCATCTGTTGTGGTTGGTTTTCGTGA
>ZHONGCHA58400
ATGAGGTTCTCTTCTGCTGGTTTCACTCAGCAGTCTCCTGAAGGGGAGAAGAGATGTCTGAATTCTGAACTTTGGCATGCATGTGCTGGTCCTCTTGTTTCCCTACCTGCTGTTGGAAGCCGCGTGGTGTATTTCCCTCAGGGCCATAGTGAGCAGGTTACTGCATCAACCAACAAAGAAGTGGATGCCCATATACCTAACCACACAAGCTTATCTCCACAACTCATCTGTCAGCTTCACAATGTGACCATGCATGCGGATGTAGAGACAGATGAGGTATATGCTCAGATGACCTTGCAGCCACTGAGCCCGGAAGAACAAAAGGATGCCTCTTTCCTTCCAGCAGATTTAGGTGCCCCCAGCAAGCAGCCGACAAACTATTTTTGCAAAACATTGACAGCCAGTGACACAAGTACTCATGGAGGATTTTCAGTTCCTCGTCGGGCAGCTGAAAAAGTGTTCCCTCCATTGGACTTCTCCCAGCAACCTCCAGCTCAAGAATTAATAGCAAGGGATCTGCATGATAATGAATGGAAATTTAGACATATATTTCGTGGCCAGCCAAAGAGGCATCTTCTTACAACTGGATGGAGTGTGTTTGTAAGTGCAAAACGACTTGTTGCCGGTGATTCAGTCCTTTTCATATGGAATGAAAAGAACCAATTACTTCTTGGTATTAGGCGGGCTAATCGACCTCAAACTGTGATGCCTTCTTCAGTTCTATCAAGTGACAGCATGCACTTGGGGCTTCTTGCTGCGGCAGCTCATGCAGCTTCAACTAATAGCCGCTTCACCATATTCTTTAACCCAAGGGCTAGCCCATCAGAATTTGTCATACCTCTAGCCAAATATGTTAAAGCAGCCTATCATACTCGTGTTTCTGTTGGCATGCGCTTTCGGATGCTGTTTGAAACTGAAGAATCGAGTGTCCGTCGCTACATGGGCACGATAACTGGAATAAGTGACTTGGATTCCGTTCGGTGGCCAAACTCACATTGGCGCTCAGTGAAGGTTGGTTGGGATGAGTCTACAGCTGGGGAAAGGCAGCCAAGAGTCTCTCTTTGGGAAATTGAACCCTTAACAACATTCCCCATGTATCCATCCCCTTTCCCCCTCAGACTAAAGCGACCATGGCCACTTGGATTACCTTCTTTCAATGGGATTAAAGAGGATGATCTGGGAATGAATTCACCACTTACGTGGCTTCGTGGAGATAACGTAGATCACAGTATCCAGTCTCTCAATTTTCAGGGCATTAGTGTCACACCCTGGATGCAGCCAAGGCTTGATACCTCAATGCTTGGTATGCAAACTGACATTTACCAAGCTATGGCTGTTTCTGCTCTTCAGGAGATGAGGGCTGTGGATCCTTCCAAACAGACACATCCATCTCTTCTGCAATTCCAGCAGCCCCAAAGTTTCCCAAGCTGGCCTGCTGGTCTAATGCAGCCCCAGATCTTACAACAGTCGCAGCCTCAACCTGTTTTTCTTCATAGTGTTAAAGAGTCCCAGTCCCAGTCGCAGGCCCAGGCCCAGTCTCAGTCTCAGTCTCAGTCTCTGTCTCATCTTCTTCAGCAACAATTGCAGCACCAGCACTCATTCACTAATCAACATCAACATCAGCAGCCCCAGATCTCACAACAGTCGCAGCCTCAACCTGTTTTTCTTCGTAGTGTTAAAGAGAATCAGCCCAAATCCCAGTCCCAGGCCCAGTCTCAGTCTCAGTCTCAGTCTCTGTCTCATCTTCTTCAGCAACAATTGCAGCACCAGCACTCATTCACTAATCAACATCAACATCAGCAGCCCCAGATCTCACAACAGTCGCAGCCTCAACCTGTTTTTCTTCGTAGTGTTAAAGAGAATCAGCCCAAATCCCAGTCCCAGGCCCAGTCTCAGTCTCAGTCTCAGTCTCATCTTCTTCAGCAACAATTGCAGCACCAGCACTCATTCACTAATCAACATCAACATCAGCAGCCGCAGCCAGCACTGTTGCAACAACAGCAACAGCAACAGCAACTGGTTGATCATCAGCAAGTTTCAACTGTCGTTTCATCTCTATCTCAGTTTGCTTCAAGCTCTCAAACCCAGTCACCATCATTGCAAGCCATCTCTTCCATGTGTCAACAGCAGAGCTTTTCTGACTCAAATGGAAACCCTGCAACCAATGCTATTGTTTCGCCTCTCCAGAGTCTTATTGGTTCATTTTCCCATGACGAAGCATCCCACATACTCAACTTGCCAAGAAGTGATGCACTATTATCTTCTGCTGGCTGGCCACCAAAGCGAGTTGCAGTTGACCCACGTCTACCCTCTGCAACGTCGCCATGTATTCTGCCCCAGGTGGAACAGTTGGGACCACCCCATACACACACCTCTCAAAATGCCATCTCTTTGCCACCATTTCCTGGTAGGGAGTGCTCCATTGATCAAGAAGGGAGCAATGATCCTCAGAACCATCTTCTGTTTGGGGTTAATATAGATTCGTCATCTCTTCTAATGCAGAATGGGTTGTCAAGCATTAGGGGAGTTGGTAGTGATAATGATTCAACAACTGTACCCTTTGCTTCTTCTCCCAGTAATTACGTGAGTACTACAGGCACTGCAGGTACTGATTTTTCACTTAATCCGGTGATGACACCTTCCAGTTGCATTGATGAATCAGGTTTCCTGCAGTCTCCTGAAAATGTGGGTCAAGCAAACCCACCAACCAGAACCTTTGTTAAGGTTTATAAGTTAGGGTCCTTTGGCAGATCACTAGACATCTCCAAATTCAGCAGCTACAATGAGTTACGCAGTGAGCTTGCTGGCATGTTTGGCCTTGAAGGCCAGTTGGAGGACCCTGTGAGATCAGGCTGGCAGCTTGTATTTGTTGACCGGGAGAATGATGTTCTTCTCCTTGGTGATGACCCCTGGCAGGAGTTTGTAAATAGCGTGTGGTGCATCAAGATACTCTCTCCACAAGAAGTGCAGCAGATGGGCAAACATGGTCTAGAACTTCTAAACTCGGTCCCAATACAGAGGTTCTCTAATAGCAGCTGCGATGACTACACAAGCCAACAGGACTCAAGAAATTTGAGCTCTGGGATCGCTTCTGTAGGATCTCTTGAGTACTGA
>ZHONGCHA58401
ATGAGGTTCTCTTCTGCTGGTTTCACTCAGCAGTCTCCTGAAGGGGAGAAGAGATGTCTGAATTCTGAACTTTGGCATGCATGTGCTGGTCCTCTTGTTTCCCTACCTGCTGTTGGAAGCCGCGTGGTGTATTTCCCTCAGGGCCATAGTGAGCAGGTTACTGCATCAACCAACAAAGAAGTGGATGCCCATATACCTAACCACACAAGCTTATCTCCACAACTCATCTGTCAGCTTCACAATGTGACCATGCATGCGGATGTAGAGACAGATGAGGTATATGCTCAGATGACCTTGCAGCCACTGAGCCCGGAAGAACAAAAGGATGCCTCTTTCCTTCCAGCAGATTTAGGTGCCCCCAGCAAGCAGCCGACAAACTATTTTTGCAAAACATTGACAGCCAGTGACACAAGTACTCATGGAGGATTTTCAGTTCCTCGTCGGGCAGCTGAAAAAGTGTTCCCTCCATTGGACTTCTCCCAGCAACCTCCAGCTCAAGAATTAATAGCAAGGGATCTGCATGATAATGAATGGAAATTTAGACATATATTTCGTGGCCAGCCAAAGAGGCATCTTCTTACAACTGGATGGAGTGTGTTTGTAAGTGCAAAACGACTTGTTGCCGGTGATTCAGTCCTTTTCATATGGAATGAAAAGAACCAATTACTTCTTGGTATTAGGCGGGCTAATCGACCTCAAACTGTGATGCCTTCTTCAGTTCTATCAAGTGACAGCATGCACTTGGGGCTTCTTGCTGCGGCAGCTCATGCAGCTTCAACTAATAGCCGCTTCACCATATTCTTTAACCCAAGGGCTAGCCCATCAGAATTTGTCATACCTCTAGCCAAATATGTTAAAGCAGCCTATCATACTCGTGTTTCTGTTGGCATGCGCTTTCGGATGCTGTTTGAAACTGAAGAATCGAGTGTCCGTCGCTACATGGGCACGATAACTGGAATAAGTGACTTGGATTCCGTTCGGTGGCCAAACTCACATTGGCGCTCAGTGAAGGTTGGTTGGGATGAGTCTACAGCTGGGGAAAGGCAGCCAAGAGTCTCTCTTTGGGAAATTGAACCCTTAACAACATTCCCCATGTATCCATCCCCTTTCCCCCTCAGACTAAAGCGACCATGGCCACTTGGATTACCTTCTTTCAATGGGATTAAAGAGGATGATCTGGGAATGAATTCACCACTTACGTGGCTTCGTGGAGATAACGTAGATCACAGTATCCAGTCTCTCAATTTTCAGGGCATTAGTGTCACACCCTGGATGCAGCCAAGGCTTGATACCTCAATGCTTGGTATGCAAACTGACATTTACCAAGCTATGGCTGTTTCTGCTCTTCAGGAGATGAGGGCTGTGGATCCTTCCAAACAGACACATCCATCTCTTCTGCAATTCCAGCAGCCCCAAAGTTTCCCAAGCTGGCCTGCTGGTCTAATGCAGCCCCAGATCTTACAACAGTCGCAGCCTCAACCTGTTTTTCTTCATAGTGTTAAAGAGTCCCAGTCCCAGTCGCAGGCCCAGGCCCAGTCTCAGTCTCAGTCTCAGTCTCATCTTCTTCAGCAACAATTGCAGCACCAGCACTCATTCACTAATCAACATCAACATCAGCAGCCGCAGCCAGCACTGTTGCAACAACAGCAACAGCAACAGCAACTGGTTGATCATCAGCAAGTTTCAACTGTCGTTTCATCTCTATCTCAGTTTGCTTCAAGCTCTCAAACCCAGTCACCATCATTGCAAGCCATCTCTTCCATGTGTCAACAGCAGAGCTTTTCTGACTCAAATGGAAACCCTGCAACCAATGCTATTGTTTCGCCTCTCCAGAGTCTTATTGGTTCATTTTCCCATGACGAAGCATCCCACATACTCAACTTGCCAAGAAGTGATGCACTATTATCTTCTGCTGGCTGGCCACCAAAGCGAGTTGCAGTTGACCCACTTCTACCCTCTGCAACGTCACCATGTATTCTGCCCCAGGTGGAACAGTTGGGACCACCCCATACACACACCTCTCAAAATGCCATCTCTTTGCCACCATTTCCTGGTAGGGAGTGCTCCATTGATCAAGAAGGGAGCAATGATCCTCAGAACCATCTTCTGTTTGGGGTTAATATAGATTCGTCATCTCTTCTAATGCAGAATGGGTTGTCAAGCATTAGGGGAGTTGGTAGTGATAATGATTCAACAACTGTACCCTTTGCTTCTTCTCCCAGTAATTACGTGAGTACTACAGGCACTGCAGGTACTGATTTTTCACTTAATCCGGTGATGACACCTTCCAGTTGCATTGATGAATCAGGTTTCCTGCAGTCTCCTGAAAATGTGGGTCAAGCAAACCCACCAACCAGAACCTTTGTTAAGGTTTATAAGTTAGGGTCCTTTGGCAGATCACTAGACATCTCCAAATTCAGCAGCTACAATGAGTTACGCAGTGAGCTTGCTGGCATGTTTGGCCTTGAAGGCCAGTTGGAGGACCCTGTGAGATCAGGCTGGCAGCTTGTATTTGTTGACCGGGAGAATGATGTTCTTCTCCTTGGTGATGACCCCTGGCAGGAGTTTGTAAATAGCGTGTGGTGCATCAAGATACTCTCTCCACAAGAAGTGCAGCAGATGGGCAAACATGGTCTAGAACTTCTAAACTCGGTCCCAATACAGAGGTTCTCTAATAGCAGCTGCGATGACTACACAAGCCAACAGGACTCAAGAAATTTGAGCTCTGGGATCGCTTCTGTAGGATCTCTTGAGTACTGA
>ZHONGCHA58402
ATGAGGTTCTCTTCTGCTGGTTTCACTCAGCAGTCTCCTGAAGGGGAGAAGAGATGTCTGAATTCTGAACTTTGGCATGCATGTGCTGGTCCTCTTGTTTCCCTACCTGCTGTTGGAAGCCGCGTGGTGTATTTCCCTCAGGGCCATAGTGAGCAGGTTACTGCATCAACCAACAAAGAAGTGGATGCCCATATACCTAACCACACAAGCTTATCTCCACAACTCATCTGTCAGCTTCACAATGTGACCATGCATGCGGATGTAGAGACAGATGAGGTATATGCTCAGATGACCTTGCAGCCACTGAGCCCGGAAGAACAAAAGGATGCCTCTTTCCTTCCAGCAGATTTAGGTGCCCCCAGCAAGCAGCCGACAAACTATTTTTGCAAAACATTGACAGCCAGTGACACAAGTACTCATGGAGGATTTTCAGTTCCTCGTCGGGCAGCTGAAAAAGTGTTCCCTCCATTGGACTTCTCCCAGCAACCTCCAGCTCAAGAATTAATAGCAAGGGATCTGCATGATAATGAATGGAAATTTAGACATATATTTCGTGGCCAGCCAAAGAGGCATCTTCTTACAACTGGATGGAGTGTGTTTGTAAGTGCAAAACGACTTGTTGCCGGTGATTCAGTCCTTTTCATATGGAATGAAAAGAACCAATTACTTCTTGGTATTAGGCGGGCTAATCGACCTCAAACTGTGATGCCTTCTTCAGTTCTATCAAGTGACAGCATGCACTTGGGGCTTCTTGCTGCGGCAGCTCATGCAGCTTCAACTAATAGCCGCTTCACCATATTCTTTAACCCAAGGGCTAGCCCATCAGAATTTGTCATACCTCTAGCCAAATATGTTAAAGCAGCCTATCATACTCGTGTTTCTGTTGGCATGCGCTTTCGGATGCTGTTTGAAACTGAAGAATCGAGTGTCCGTCGCTACATGGGCACGATAACTGGAATAAGTGACTTGGATTCCGTTCGGTGGCCAAACTCACATTGGCGCTCAGTGAAGGTTGGTTGGGATGAGTCTACAGCTGGGGAAAGGCAGCCAAGAGTCTCTCTTTGGGAAATTGAACCCTTAACAACATTCCCCATGTATCCATCCCCTTTCCCCCTCAGACTAAAGCGACCATGGCCACTTGGATTACCTTCTTTCAATGGGATTAAAGAGGATGATCTGGGAATGAATTCACCACTTACGTGGCTTCGTGGAGATAACGTAGATCACAGTATCCAGTCTCTCAATTTTCAGGGCATTAGTGTCACACCCTGGATGCAGCCAAGGCTTGATACCTCAATGCTTGGTATGCAAACTGACATTTACCAAGCTATGGCTGTTTCTGCTCTTCAGGAGATGAGGGCTGTGGATCCTTCCAAACAGACACATCCATCTCTTCTGCAATTCCAGCAGCCCCAAAGTTTCCCAAGCTGGCCTGCTGGTCTAATGCAGCCCCAGATCTTACAACAGTCGCAGCCTCAACCTGTTTTTCTTCGTAGTGTTAAAGAGAATCAGCCCAAATCCCAGTCCCAGGCCCAGTCTCAGTCTCAGTCTCAGTCTCTGTCTCATCTTCTTCAGCAACAATTGCAGCACCAGCACTCATTCACTAATCAACATCAACATCAGCAGCCCCAGATCTCACAACAGTCGCAGCCTCAACCTGTTTTTCTTCGTAGTGTTAAAGAGAATCAGCCCAAATCCCAGTCCCAGGCCCAGTCTCAGTCTCAGTCTCAGTCTCATCTTCTTCAGCAACAATTGCAGCACCAGCACTCATTCACTAATCAACATCAACATCAGCAGCCGCAGCCAGCACTGTTGCAACAACAGCAACAGCAACAGCAACTGGTTGATCATCAGCAAGTTTCAACTGTCGTTTCATCTCTATCTCAGTTTGCTTCAAGCTCTCAAACCCAGTCACCATCATTGCAAGCCATCTCTTCCATGTGTCAACAGCAGAGCTTTTCTGACTCAAATGGAAACCCTGCAACCAATGCTATTGTTTCGCCTCTCCAGAGTCTTATTGGTTCATTTTCCCATGACGAAGCATCCCACATACTCAACTTGCCAAGAAGTGATGCACTATTATCTTCTGCTGGCTGGCCACCAAAGCGAGTTGCAGTTGACCCACGTCTACCCTCTGCAACGTCGCCATGTATTCTGCCCCAGGTGGAACAGTTGGGACCACCCCATACACACACCTCTCAAAATGCCATCTCTTTGCCACCATTTCCTGGTAGGGAGTGCTCCATTGATCAAGAAGGGAGCAATGATCCTCAGAACCATCTTCTGTTTGGGGTTAATATAGATTCGTCATCTCTTCTAATGCAGAATGGGTTGTCAAGCATTAGGGGAGTTGGTAGTGATAATGATTCAACAACTGTACCCTTTGCTTCTTCTCCCAGTAATTACGTGAGTACTACAGGCACTGCAGGTACTGATTTTTCACTTAATCCGGTGATGACACCTTCCAGTTGCATTGATGAATCAGGTTTCCTGCAGTCTCCTGAAAATGTGGGTCAAGCAAACCCACCAACCAGAACCTTTGTTAAGGTTTATAAGTTAGGGTCCTTTGGCAGATCACTAGACATCTCCAAATTCAGCAGCTACAATGAGTTACGCAGTGAGCTTGCTGGCATGTTTGGCCTTGAAGGCCAGTTGGAGGACCCTGTGAGATCAGGCTGGCAGCTTGTATTTGTTGACCGGGAGAATGATGTTCTTCTCCTTGGTGATGACCCCTGGCAGGAGTTTGTAAATAGCGTGTGGTGCATCAAGATACTCTCTCCACAAGAAGTGCAGCAGATGGGCAAACATGGTCTAGAACTTCTAAACTCGGTCCCAATACAGAGGTTCTCTAATAGCAGCTGCGATGACTACACAAGCCAACAGGACTCAAGAAATTTGAGCTCTGGGATCGCTTCTGTAGGATCTCTTGAGTACTGA
>ZHONGCHA58403
ATGTTCATTTCAAGAGTTTTTGGGAGGACCCTCTTTGCTGCAGCCAAATCAGAAGCTTCTGCTGCAGCTGCTGCAGCTGCTTCTACAGCTAGAACAAGCTACAACCCTCTTGAGGAGTTCTTTGAGGTAGATAGAAGCGCAGAAGATGACAAACCTGTTGTCTATGGTCGAAGTTGGAAGGCTTCTGAGCTCCGTCTTAAATCTTGGGACGATCTTAACAAGCTGTGGTATGTTCTGTTGAAGGAAAAAAACATGTTGATGACTCAACGCCAGATGCTTAATGCACAGAACCTACGGTTTCCTAATCCAGAGCGTATCCCCAAGGTCAGGAAGTCTATGTGTCGGATCAAGCATGTACTTACTGAAAGAGCTATCGAGGAACCAGATCCAAGGAGGTCTGCCGAGATGAAGAGGATGGTAAATGCTCTATGA
>ZHONGCHA58404
ATGGAGGTGCCACCATCCAAGCTTTCTTCTTGTTCTTCCACAAACAAACGATACCCCAACACTCCAACAACATCCATTGTGAGGATGGGATCATTCATTGTAGCCTCCAAATTGGAAACAATAAGTCCACAACTCCTTAACAATATTACAATGAAGAAGCAAATGATCCACCAGCCTCCATCACTATATGTGATGACCGGGTCTCTCTTTCTCTCTTTCATTTCCTTCTTTTGGTGTCGTTCTCTTTTGGCTCTCGTTGGATTTGAAATGTTCGGGGGACGTTCCCAATCGAAAACTATTATTCTTGTCTTGTTCGGTGTCAATTTTCATTAG
>ZHONGCHA58405
ATGGCACCAAGTTCAAAAATTGCAAAGGCCTGCAAGGCAATGAAGGTTATTGGCATTTCTGAAGAAACCGTTAAACCAGTTTTAAAGAATCTTTTGGACGTGTATAACAAAAACTGGAAGCTTATTGAAGATGAAAACTACAGAGTTCTTATCGATGCTTTGTTTGACCACGAGATCCCAAAGAAAGGGGAAACGAGAAAACATGAATCTTGGTCCAAAGTTGAACCTGAAGAAAGTGAACCACCATTAAAAAGAACTCGATTGAGAGGCCAAACAGATCAGTCTTCATCCTCTGCTGGTAATCACAGCCCAGGTCTTGGAAAAACTTTTGGAAGGACACCAAAGGAGGCTTATGTGTCTCAAACTCATTGCAAGGAGAAAATAGATGTGTCCCCTCATCTGTGTCTCGTAGACAAAAAATTTGAATCAAGTCCATCTGAGCAGTTCTCTAGTGACAGAAGAACCAAACCTGAACATCTTTCATCTCCAACACATGTGCAAGATGATGAAGAGGTAACTCAGTTTCAGTTTGTTCAAAAGGGGAAAAAATTGAAATGCGAAAGAGACACACAATGCTTTTCCTATGAAGAGCCAAAAGGTATACCTGTTGTGGATCTTTCTGATGAGGAGAGTGTGCTTGATAAACATCATAACAATGCTGTTATTATCAAACGTGAAAGAGATGCTGATGAGCTGCCACAGTTTGATGTTCCTCTTGCTATTGTCCGCCCAGCGGCTCCTCTCAGTTTGGCACGTGAAGATGGTTTTACAAATGGGAGTTCTTCAAATGTTAGAGAAAATGACGGGGAATTCTTGGGAACAAAGCAACTAAATTCTGAAGTTGTAGTTCCTCCCACTCTGCTGTTATTATGTGAAGATGGTTCTTCAAATGAGAATTGTTCTGATGTTGAACGAAATGGGTTGGAGCTCCTGGAATATAAACAGTTGGATACAGAGGACAAAGGCGATGATTGTGCATCAGATTCATCACAATTTGACATTGCTTCCTCTCCTCAGGGAAATGTGAAAATTTCCCTGATCTGTAACTCTTCTCGGCAATCTGGTTTTCGTATTCCAAGTTTAGATGCAGTTTTGAAATTGGTGGAGGAGAAATATATTAAAACATACAGAATTACTGAACCTGGTTTCTCTGTGGTGAAGCTGATGAAAGATGTCTGTGAATGCTTCTTGGCAGAAGGCACCAATTGTACTGATGATGGACAAGTAAGATCCACAAATTTAACATCATCACTTGCTATATCTAAGAAATTAAGTGCACAAGATGTTCTGTGTGGCAGAGTCTATGAAGGCAATTTCTGCATTCCACCAAGCTTTCCAAACGAACCATTTAGATTTAGGAATTTTATTGAGGTGCTTCCCCAGATTCCTAGGGTTCTTACTTCAACTAGTTCCAATGTTCTTAACTACATTACAGAGTTGAATGTAAATGGGAATAGCTATTGCGGAAGGGATATAAAGATTAAGGCACTGGAAGGTTTAGGACCTTCGAATCCAAGCAGTCTGGTGGTTGTTCAGAAACACAACTCATGTCTTGATCCTTTAAAGGTTTCACATCACATTGATGACATTACCAAAGGTGCAGAGAATGCTAAAATCTCATTGGTAAATGAAATTACTGATGAGTGTCTGCCAGAATTCCACTACATTCCAAGGAACATAGCTTATGAAAATGCATGTGTGAAGTTCCTTCTTGCTCGTATATCGGATGAAAATTGTTGTTCAAATTGTGTTGGGGATTGTATGTCACTTATCGTACCTTGTGCTTGTGCTGGTGAGACAGGGGGTGAGTTTGCTTACACACATGGCAGGCTAGTTGAGGAGAAGTTTCTGGAGAAATGTATTTCACTGAACTGTGATCCTGGACAGCACCGCCTGTTTTATTGCAAAGATTGCCCTCTAGAAAGGTCTAAGCATAAAAGGGTATCTGGCCCATGCAAGGGCCATTTAGTGAGACAATTTATAAAAGAGTGCTGGTACAAATGCGGATGCAGTATGAAGTGTGGAAACCGCTTGGTTCAGCAAGGCATAACAGTGAATTTGCAGGTGTTTATGACACCCGAAAAAGGTTGGGGTGTTAGGACACTTGAGGACTTACCGAAAGGTACTTTTGTATGCGAATATGTGGGAGAAATTGTGACCAACACAGAGCTATTTGAGAGAAATACTCAAATGAGTGGAAGAGAGAAGCACACGTACTCTGTGCTACTAGATGCGGACTGGGGTTCAAAGGGTGTGCTAAAGGATGAAGAGGCTCTCTGTTTGGATGCAACAGTCTATGGAAATGTTGCAAGGTTTCTCAATCACAGATGTTTTGATGCTAACTTGGTTGAGATCCCAGTTGAAGTTGAGACACCGGACCATCACTACTATCATCTTGCTTTTTTCACAACAAGAAAAGTTGATGCTTTGGAAGAGTTAACATGGGACTACGGTATCGACTTCAAAGATCACAGTCATCCAGTGAAAGCATTCCATTGTTGTTGCGAAAGCATGTTTTGCCGAAATATGAAACATCCAAAGAGAAATAGATCCAGTTCATGA
>ZHONGCHA58406
ATGGCTTCATCTCTATCTATATACATATCTCCACAAGCCCTAGCTCGCAATACTCCAAACCCTCGCAACCCCCTCCCCAGAAACCTCTGCAAATCAAACCCTAACCACCACCATCGCATTACTCGCACCACCTCCCGTGACTTCCACCCTCCGCCGCCGCCGCCTCTCTCCTCCGTCTTTGGCGGCGATGCCGCCACCACCTACACCCGCCTCCCTCCCAAAGACGACTTCTTTCTCTCCACTCTCCACTCCTCAACCGAGGTCAAGCTATCCGAATTGAATATTTCAACTCGAAAGATTGAAAACGACGAATCGAGTCAAGAAGAGTTGTTTGATGAAAATCTAGGGCTTTCTTACGGAAAGTTCGAATTGTTCGAGGTGAATTCTGATTCTGAATTCGAAGACGATGATAATGAGGAGGAGGAGGAGGAGGACTATGGTGGTGAAATGTTAGGGTTTGAGGGTGGAGAAGGTGGGAATGTGGTTGGTGGGGATGGAATTGAAGGAGAAGGAGAAAGGAGTGCTGGCGGTGATGAGATGCTTTGA
>ZHONGCHA58407
ATGGATGGAGAGCAAGGGGAGGTGCTTTTGGAGTTGTTGTATCCGGGGCAGAGGGCATTGTTGTTGCCAGGTGGAAGAGGAGGGAGAGGCAATGCTTCTTTTAAGTCGGGGACGAACAAGGTGCCAAAGATTGCAGAGATTGGAGAGGAGGGCCCAGAATTGTGGTTGGAGTTAGACCTAAAGTTGGTAGCTGATGTTGGAATAATAGGTGCTCCAAATGCAGGGAAAAGCACACTTCTTAGTGTTATTAGTTCTGCTCAGCCAGCTATTGCAAACTATCCCTTTACAACTTTACTTCCAAATCTCGGTGTTGTTTCATTTGACTATGATTCTACAATGGTCGTAGCTGATCTCCCAGGTTTACTTGAAGGAGCACACCGAGGTTTTGGTTTAGGCCATGAGTTTCTCCGGCACACAGAAAGATGTTCTGCTTTGGTACATGTTGTTGATGGTTCATCACAGCAACCTGAATATGAATTTGATGCAGTTCGTCTTGAGCTAGAACTGTTCAATCCTGAACTTGCTGAAAAGCCGTATTTAGTTGCCTACAACAAAATGGATCTTCTGGAGGCATCTGAAAGGTGGGTATCATTCAAGGAAAACTTGCAAGCTCGTGGCATTGAACCTTTTTGCATGAGTGCTGTTATGAGAGAGGCTACTCATGAAGTGACCTGTGCTGCCTATGAGCTTGTACGAAAAAGAATGGAAGACAATAAGGAAGAAGGTTGGAAATTTATCTTATTTTCTTCATTAGAATGCATTGTGTATATCTATTTATATGTGCATCTAATGTGCATGTGCTTATGTGCACATTTCTAA
>ZHONGCHA58408
ATGTACAAATCAAATAAAAAATCCACGAAACCATTTCCGAGTGTTAAAATCAATATATGCAATTACCTATTTCAAATTTTTAAAAATCTGAACAAACAATTTAAGAACTTGAAAGACTCACAATTCTGGGCCCTCCTCTCCAATCTCTGCAATCTTTGGCACCTTGTTCGTCCCCGACTTAAAAGAAGCATTGCCTCTCCCTCCTCTTCCACCTGGCAACAACAATGCCCTCTGCCCCGGATACAACAACTCCAAAAGCACCTCCCCTTGCTCTCCATCCATGGCAGCCTCCCTAATAACCGTCCCCGGTGCCACCTTCACCACAACATCCTCTCCCTTCGCCCCATTCTGCTTCTTCCCCTGCCCATGGCTACCCCTCCCTGCCCTGAAATGAAAGTTTTG
>ZHONGCHA58409
CAAAACTTTCATTTCAGGGCAGGGAGGGGTAGCCATGGGCAGGGGAAGAAGCAGAATGGGGCGAAGGGAGAGGATGTTGTGGTGAAGGTGGCACCGGGGACGGTTATTAGGGAGGCTGCCATGGATGGAGAGCAAGGGGAGGTGCTTTTGGAGTTGTTGTATCCGGGGCAGAGGGCATTGTTGTTGCCAGGTGGAAGAGGAGGGAGAGGCAATGCTTCTTTTAAGTCGGGGACGAACAAGGTGCCAAAGATTGCAGAGATTGGAGAGGAGGGCCCAGAATTGTACATGTTGTTGATGGTTCATCACAGCAACCTGAATATGAATTTGATGCAGTTCGTCTTGAGCTAG
>ZHONGCHA58410
ATGGAAAAAATCTCCGGCAATGCCGTGGAGAACGGCCATGCGGAAGCCCGATCCGCTTTGATATTTCTAGGCACAGGTTGTTCGAGCGCTGTCCCGAATGCAGTGTGCTTGATCCAGCCCTCCGATCCTCCCTGCCAAGTTTGCTTCCAGTCATTTTCTCTCCCTCCTGACCGCAACCCTAACTACAGGTGCAACACATCTCTTCTCATTGATTATTGCCGTAGCGATGGTGAACACAGTTATATATTGATAGATGTTGGAAAGACGTTTAGAGAACAAGTGCTTCGGTGGTTTACTTCCCACAAGATACCTCGGGTGGATTCTATTGTTTTGACTCACGAACATGCTGATGCAGTTCTTGGTCTGGATGATATTCGTCTTGTGCAACCATTTAGCCCTACAAATGACATTGCTCCCACTCCCATTTACCTTTCTCAAGAGGCAATGGATAGTGTTGGTGTGAAATTTCCATACTTGATTCCGAAAAAGCTGAAGGAAGGCCAGGAATTGAGACGGGTTGCACAGCTTGACTGGAAGATAATCGAGAATGACTGTCAGAAACCATTTGTTGCATCAGGACTAGAACTTGTTCCTTTGCCAGTGATGCATGGTGAAGATTATATTTCTTTGGGTTTTCTTTTTGGTGAAAAATGTAAAGTAGCTTATATATCTGATGTTTCACGAATTCTTCCAACCACCGAGCACTATATTTCAAAAAATAGTGATCAACAACTCGATCTCCTTATCTTGGACACACTGTACAAGAAGGGGTCCCATAACACTCACTTTTGCTTCCCCCAGACCCTTGATGCTGTGAAGAAGTTGTGCCCAAAGCGAGCTTTGTTAATTGGGATGACCCATGAATTTGATTACCACGTGGACAATGAATTTCTTAGGGAATGGTCGAAAAGAGAAGGGATCCCGGTTCAGCTTGCACGTGATGGGTTGAGAATTCCCATTGACCTTTAA
>ZHONGCHA58411
ATGGATAAATTTGAAGAACGTAATACTAAGTTACCTTCTTGTTGGACAGAGGAGATGGATGAGATAATGGGCCTTATGGGGCAAGAAATGGCTAAAGATGCTGAATTACCTCAACAAGCAAGGAAGGAGAATGATGGTGAGAGTTTCTTGGCCCAAGAAATGTGTGAACCTGAAAAATGTGACATTGCAAGGGAGGAGAATGAAGGGCAGAGAGGTTTACTGAGCCAACAATTGGATAAACCTAAAAAATATATTGAAGTACCTCAACACAAAAGTGATGGTGATGATCAGAAGAGTGATTTTATGATCCAAGTAATGGACAAACTTGAAGAATGTGATATTAAATTACCTCAACAATTAATGGAAGAGAATGATGATAAGAGTGCGTTCATGGACCAAAAAATGGCAAAACATGAAACATGTGATCCCATATTATCTCAACATTTTAAGGAAGAGAATGATGAGAATAGTGGTTTCATAGCCCAAAAAATGGCAACGCATGAAGCATGTGATACCAAATTACCTCAACACTTAAAGGAGGAAAATGGTGAGAAGGGAGAATCAAATACCAACCACAGAAAATTAGGAAAATACTTCTATTATGACTCACCGCTTTCTGAAGAAACTGGGGTTTGGATACCTGTTTCTGTTCCGCCTCTGTCAGAAAGTGAGCATGAAGAGTGGGCCAGAGGTCTGTATCCAAATGGGGGATACTTCCCCAAAGGAGACATGGGTTGGAGTCAGTACATTGAGGAAGATAAAGAGTTGACCATGTGGGATGTGGTAGTTGAAATGTTACTTGTGGCCCAGGGAAAAGTTAGTGCTCTTGCTTCAGGCGATATTCGTAAAATTTCATGGATATCAAGCCACCTAATTGAGCAAGCTTGGAAAGAGATGGCTGAGACTCTCACCGAGGCCAATTTTGGTTACACAGTGAAGATTCTTGAAGCGGAGCCACCAAAATGGCTGCCTGATAGTGCTGCTTCTGCTTGTATGCTATGTAATATCCGTTTTCACCCTATCATGTGCGGCCGGCATCACTGTCGGTTTTGTGGAGGAATATTTTGTGGCGAGTGTACTAGAGGAAGGAGCTTGTTGCCAGCTAAGTTTCATGAGAACAATCCCCAACGAGTGTGTGATGTTTGTTGTGTGCGTCTTGAATCTGTCCAGCCACACTTAATGGATCAAGTAAGTCGTGCTGCTCAGTTACCAACCAATGATGTTACAGACCTCAGCACTTTAAGATCATGGGCAAATTTTCCATGGGCTCAGTCCATGGAATACGAGATCTACAAGGCCACAAACACAATTCGGGGTTATAATGATAAGGTTGGTTCTCTGAGACTCGAGAAAGCAATTCCAGATGCTGTTCTACGACAAGCAAAAGGCCTTGCAATACTTACTATTGTGAAAGTTGGCATGATGGTTACCTACAACATTGGAACAGGATTGGTTATTGCTCGTAGGGAAGATGGCTCATGGTCTCCGCCCTCTTCCATTTCTTCGTTTGGCGTGGGTTGGGGAGCTCAGGCTGGTGGAGAGTTGATAGACTTAATTATTGTACTGAGGACAAGTGATGCCATCAAGACGTTTAGTGGTGATGTGCATCTCTCAATGGGAGCTGGTTTGAGTGCTGCAGTTGGTATTGTTGGACGGGCAGTTGAAGCTGATGTGCGAGCTGGTGATGGTGGCTATGCTGCTTGTTATACATATAGTTGCAGTAAAGGTGCATTTGTTGGATGTTCACTAGAAGGGAGCGTTGTTACTACTCGCACCCGAGAGAATTTCCGATTCTATGGCAGTCAATCAATAAATGCATCAGATATTCTTCTTGGCTCATTACCTCGGCCACCTGCAGCTGCCATTCTCTATCGCGCTCTGGGAGATTTATATCAAAAGCTTGAGAGATGA
>ZHONGCHA58412
ATGAAGAAAAGAAAAAAAAGAAAAGCACAACAACAAAAGGTGGTAAGTGCCTATATATTATCCAACCACAAGGAGCATGAACCCCTCATAGAGAGAACTATATTGTCCAAGAACAATGGGATTCAACAAAATGCGAGCCTTCATGGCTTCTCTTCAGCTTGTTGCCTGCTTGCATCCTCCACTAATCCAACTCGCACTACATCTTTCCACATCATCCAAAGAAGGAAAAGAATTGTGATCAACCATCTAATGGATATCCACTTAAAATTTTCTAGTGCACAAAATATGGTTCTTATCAGATTGATCTCGTAA
>ZHONGCHA58413
ATGTATGAGAGGGTGATGAACATTATGAGATCGCCTGCTGGAGAAACAAATAAATTTCCTATCACTATAGGGTTACACCAAGGATCTACCTTAAGTCCTTATCCTTTTGCTTTAGTTATGGATGAGTTGACGAGAAATATCCAGGATGACGTGCCATGGTGTATGCTTTTTGCAGACGATATAGTGCTAGTGGATGAGACTAGAGAAGAAGTTAATACAAAGTTGGAGATTTGGAGAAAAACTCTTGAATCTAAAGGATTTCGAATAAGCAGAACTCAGACAGAGTACATGGAGTGTAAATTTAGTAACAGTAATAATGAAAGCAGAGGAGAAGTGAAGATTGAGAAGCAAGAACTATCTAAGAGTGAAAATTTTCGTTATTTAGGGTCGATTATC
>ZHONGCHA58414
ATGGATAAGATTTTACAGGAGATATCCATAGGAGAGAACCTGATTATAGATGGAGATTTTAATGGCCATGTAGGCATAGATAAACTAAGCTATGAAAGGGTGCATGGTGGATACAGTTTTGGTGACAGAAATGAGGCTGGAGAGAGTATCTTAGATTTTGCGTTGGCTTCTGACCTGGTGGTGGCCAATACTATGTATAAGAAGAGTGAGGAGCATTTGATAACCTTTAAGAGTGGGTCAATTAAGAGCCAAATAAATTACTTCTTAGTAAGAAAAGTGAACTGCCTAAAATGCAATGATTGTAAGGTGATTCCTAGAGAAAACCTAATCTCTCAACATAGGATTTTGGTACTAGATTTATATTTTAGAGGGCAATACCAAGCTAGGAAGGATGGTGGGTATTGTAGGACGAGATGGTGA
>ZHONGCHA58415
ATGACGTCGGGGACGAGGCTGCCGACATGGAAGGAGAGAGAGAACAACAAGAGGAGAGAGAGGCGGAGAAGAGCGATCGCTGCCAAGATCTACGCGGGACTGAGGATGTACGGGAATTACAAGCTCCCCAAACACTGCGACAACAACGAGGTCTTGAAAGCTCTCTGTAGAGAAGCTGGTTGGATCGTCGAAGATGATGGCACTACCTACAGAAAGGGTTGCAAACCTGTTGATCGCATGGAAATAATTGGTGGGTCAGCTTCAGCAAGTCCATGTTCATCATATCAACCAAGTCCATGTGCATCCTACAATCCAAGCCCTCCTTCATCTTCATTTCCTAGTCCGGTCTCATCACGTTACGCTGCCAATGCCATTAGTAACGCCGATGCCAATTCCCTTATCCCATGGCTTAAAAACCTCTCTTCAGGTTCATCATCAGGCGCGTCGAAGCTGCCCCATCATCTCTTCATCCATGGAGGTTCTATAAGTGCTCCAGTGACCCCGCCATTGAGCTCTCCTACTGCCCGAACTCCCCGAATGAAGGATAGTTGGGATAACCCAGCTGGTGGTTCGGCCTGGGCTGGACAGCACAGTGCCTTCCTACCCTCTTCTACACCACCAAGTCCCGGTCGTCAAACCCCAAATGATTCAGGATGGCTTTCTGGTGCTCAAACTCCCCAAGAAGGGCCTTCATCTCCCACATTTAGTCTTGTTTCACCAAACCCATTTGGATTCAAGGAGGCATTTTCAGGTGGAGGGTCTCGAATGTGGACTCCTGGGCAAAGTGGAACGTGCTCTCCAGCAGTTACAGCGGGTTATGATCAAACATCAGATGTTCCAATGTCTGATGGATTTGCAGCTGAGTTTGCATTTGGGAGTAATGCCACAGGGGTAGTGAAGGCATGGGAAGGAGAGAGGATTCATGAGGAATGTGTTGCTGATGATCTTGAGCTTACACTTGGAAACTCTAGAACCAGATAG
>ZHONGCHA58416
ATGGTTTCGAAGACAATCAAGAAAACCCCTACAAAACAAACCAAAGACCGGCGGAGCCACCGCCGGAAAAAGTCTCCGATCAAGAGCGTCTCCACCATCGTGGTCGCCTCCATCCACAGCTGCCATCGCCGCCTCATCAAAATCTTCTCAAAACTCGCCCGAATCAGCACCCCAACCAAGAACAAGAACAAGAACAAGAACAAAAACAAAAACAAAAACCCCAAAAAACAGGGCTACCACATCCTCCACCAAATCCCCTCCATTCACCACCACCTCCTCAACACCCCCCGCCGATCTCTCTTCTCCCCCACAGCCAACAACCACCTCCTTCCACCGTCAATTTCACCAGAAAAACCAACCATCGTTCTCGATCTCGACGAGACCCTAGTCCATTCCAAGCCCGACCCACCACCTGAGAATTACCATTTTGTGGTCCGACCAGTAATCGACGGAACGAAAGCCGATTTCTATGTCTTGAAACGCCCATTTGTTGATGAATTGCTCGAATTTCTCAGCCAGAAGTTCGAAATTGTGGTTTTCACAGCTGGTTTAGAGGAGTACGCTTCGCTGGTGCTGGATCGGTTGGACCGGAAAAGGGTGATTAGGCACCGGTTGTATCGGGACTCGTGCCGGGAAGTTGATGGGAAGTTGGTGAAGGATCTGGGGGAGTTGGGGAGAGATTTGAGAAGGGTGGTGATTGTTGATGATAACCCGAATTCGTATTCGTTGCAGACTGAAAATGCGATTCCGATTCTGCCATTTACGAGTGATCTGTGTGATGGGGAGCTGAGGAGGTTGAGGGAGTTCTTTGAGGGGTCTGATGGGTTTGAAGACATGAGAGATGCTGTGAAGCAATATGTTGCTGAAGGAAAACAAGAAAACAAATTATCAATGTAA
>ZHONGCHA58417
AGGCCTTTCCGAGTCAATGCAGGGCCTGTGCATGCCTATGTTGCTGTTCCTGGAGGAAAGACCTCCTACCTTTCAGAGTTAAAAGCAGGCAAAGAAGTAATCGTGGTTGATCAAAGCGGTAGGCAACGAACTGCAGTTGTTGGGCGTGTGAAGATAGAAACTAGACCACTAATCCTCGTTGAGGCAAAGAGAGATTCGGATACTCACACTGCTTATAGCATCCTTCTTCAGAATGCAGAAACAGTTGCCTTAATCTGCTCTCATCGAGCTATACCCGTGACATCACTCAAAGTTGGCGATGAAGTTCTGCTAAGAATACAAAGTGGTGCTCGACACACGGGAATTGAAATTCAAGAATTCATTGTAGAGAAATGA
>ZHONGCHA58418
ACAAGACCGGAAGACACTTCTTTAAAGATGAACAACCACAACAATCATTTCATGTGCAATATTCATATCAATTTCTCCTCAATCAATTCCAGATGTGCAATTCTCATTACTTTCCTTTCCATGGTGTCTTTGCTCATCAATTTCAGCATGGCCACTACTGACAATGTGACCAGTATGATCAAATGCATAGAGATTGAAAGGGAAGCACTTTTTGCCTTCAAACAAGGCCTCAAAGATCCTTCGAATAGGCTTTCTTCTTGGACAGGCAATGGTTGCTGCCAATGGAGTGGCATTGAATGCAACCAGACATCTGGACATGTCATCAAGCTTGATCTGAGAAACCCATTTCCATCAAGCAGTTCTGCTATTGCTGCGATGGATCCAGGTAACTACCACAGAGCATATGTAAGGTCATGTTTGGGCGGT
>ZHONGCHA58419
TCAATTGTTCTGCTCATAATGGGAGTCACTCTCTTCTTCCAGCGCAAGCGGGAATTCTTGACAAAAGGTGATGAAGTCAACCGTGCTCACTCATCCAGCTCCTCCCAAGCGCAGAAAAAGCCGCTCTTTGGCTCTGTCAAGGGAGATTTCAAATGGGAGGACATTATGAAAGCCACAAACAATCTAAGCGACAAGTTCATAATTGGGTCAGGAGGGTCTGGAACTATATACAAAGCAGAGTTTCCCACTGGAGAAACCGTGGCGGTTAAAAAGATTCTGAGAAAAGACGATTTCCTGCTAGATAAAAGTTTTTCGAGAGAAGTGAAGACGCTGGGGATGGTGAAGCACCGGCATCTGATGAAGATATTGGGATACTGTTGCAAGAGAGGGGCCGGATCAAATCTGTTGATATACGAGTACATGGCTAATGGGAGCGTGTGGGATTGGCTGCACCAGAAACCAGTGAACCGAGCGAAG
>ZHONGCHA58420
ATGGGCCATCATTGTTGCAGCAAACAGAAAGTCAAGAGGGGGCTGTGGTCTCCTGAAGAAGATGAGAAGCTCATCACACACATCAGCAGCCATGGCCATGGCTGTTGGAGTTCTGTTCCTAAACTAGCAGGCTTGCAAAGGTGCGGAAAGAGTTGCAGACTAAGGTGGATAAATTACTTGAGGCCAGATCTCAAGAGGGGTTCTTTTACTGAACAAGAAGAGAGAATCATCATTGATGTTCATAGAATTCTAGGCAACAGATGGGCTCAGATAGCCAAACACCTCCCTGGCAGAACTGACAATGAAGTCAAGAACTTTTGGAACTCATGCATCAAGAAAAAGCTCATCTCACTTGGCTTAGATCCAAACACTCACAATCTTCTCTCTCCCCATCAAACTACCACCAATGCAACCAAATACTCTCACAACAACCAAAAACAACAAAATACTTCTGCTTTCTCCATAACTTCCCACGGCAATGATGCTTCAATGGACACGAAAACACCTTTTGCAACATTTCCTTCTCTTCCATCTTCTCATACTAGTTCTACTTCTACCAATCCTAATAATCCTATCTCATTGTATGAAAACTCAACCATTACTACTGCTTCTACCTTTGAATACCAAAGCCCTAGAAATCAAATTGTGAATTCCTTGATGCACGCTTCCTTGCATCAGTTGGTATCAGAACCCTGTATCAAGTTTGCTAGTCGACCTTTAATGGAAAGGACACAATTTTTATCCTCTACCTCGAATCCATCCGGGTTCAGGGCTATAGATGAGAATTGCATGTGGGGTACTAATTCAGAACCCCTTGGAGTAATGCAGCCACAACAAGAGAAGACTTGTGAAGGGGATCAAATGGATGAAGTTGACATTAATATGGATAATTCATTGATAGAGAGCTCTAACTTCGATTTTGAGTTTGTGGAGTCGGGGCTTTTGCCTTGTGGAATGTATTGCAATGTGAGTCCTATGGATCAACTTGCATGGGATTGTTAA
>ZHONGCHA58421
ATGGCGTCTTCTCAGGTCGAAATCGCCTCATCCACGCCTTTTGGTTGTGTTCTGAGGAATCGATGGAACAGAGAAACCAAAACCCAATCCCCCCGTTTTCAGCAAAACCTCAAAGATTTGGTTTCCTGTATTTCGAGTTCATCCCCTGTTGAGAATTCTAGCAATGTAGATGTCTGGGTTCGCGAGGAAGACCAGAGAGAGAGTTCTCCGACTCAATCTGATGGTGGGTCTGTGGAGATTCCCAATTTGGGTGGAGTTTCCTCGCTTGTTCGAAAATGGAGAGTCATTTCGGAGTCGAGAACGAGTCAATCAGCTGCTATTAACATACCCAATTCATCTTCTTCCCCTGTTGAAATGCCTCCCCTGTCTCGGTCCGAAACTTGTGAATCTGTTGATGAAAAGTTTGGCACACCCTCCCCATCGGTGATGACAGAGGAGGAGTCGTTTTTGGATTGGGAATCCGAGACAATGCCAAGTCGCCCGCCATCTGCTCGAGGAAAAGACTCTGTGGAGAGCGAGAGGCTGAGAGTCGCCGATGTGATTAGGAAATTGACATCGGTGACTCAAATCCGTGGTTCGTTGATGACTTGGAAGAATGATCATGATCGGGATCAGCAGCAAATTAGCAATGAATCGTTGCCTCGGCTGAATACTGGTTTGGATGATCATCAACAACAACCAGAACATAGGTGTTTCTCACCCCGGATCAGAGGGCGTCTAGCGTTTAACGAGCTTCTTTTGCAATTGGAACGCAACAGGGTCAGCGAGCTTGATAGTTTGGTGGAGCGTCGAGCAGTTTCAAAATTCTCACATAGAGGCCGCATTCAGGCAATGCTTCGCCTTAGATTCCTCCGTGAAGCAGCAATGGGATATCAACAGCACTCACGTTTAATGCCAATTGGGGTTCAACACCATTGGCATCGCGAAGCAGCACCAGCCATTGGGTCTCAACAGCCTTCGTGTCGTGCAGCAGAGGTTGAAAATCAACAGAATTTACGCCATGAAGCTCCAATGGGGGGGCTCGCTGCTCAACAGCATTCTTCACATTCCACAATAACCGGAGTTAAACAGCATTCAACACTTTCAACAACCACTAGGGTTCAACAGCATTCATGTTGTGAAACAGCAGGTGAGAGTAAACAGCATTCAAATTCAACAGAAGTTGGTACTCCACAGCATTTACATCCTCATGAAGCAGACGTTGGGGCTCAACAACATTTATTTCGTGAAGAGGCAATTAGAGATCAACAACATTTGCATTCATTGCCAACTGAATCAAACAGACCTACTCAAGGTTCAGTGGTCGTGCTTCTCAGAGAGAAATTCAACGTCAGGGTGGAGAGTGATGCAACTAACCTGAAAATCCCCCGTGGAGTCGTGGAAAATAATGTGGAAAGCTTTACTTCCAGTCAACTCAGGCAGGAGCCTCATCATCTAGAAGTTAACACCACTGAGCAGCAGAGTACCTTCTCAGAGCAGGACTCAGTGGCATATACAAGGGACAATGTTCATGAAGAAGCTACTCGAAATTCACATAATATATGGCAACAAACAAGCTATGAAATCTGCAATCTTGAATCACAAAAATCTGAAGATAGACTGACATCAAGTGGCTGGGACGTGGATGTGAATACAGCAGAGCAAGAGGCCAATAATGAGGAGCTAATAGCAACCAATCAAGACTCAATAAATGATGTCTCTGATCCACAGAATGATTGGGAAGAAGAAGAGGCCAATAACCAGCAGCAAATGGGAAATGATCAGATCCAGGATTGGTTAAGTGTCATTTCTCATCCTTGGACTGAGTGGGAAGAACAAGAAGTCGATAACCAGCAGTTAATAGGAATGAGTCATGATTGGATAGGTGAGGTTTCTCGGCCAAGGAGTGATTGGGAAGGCCTCAGGCAAGCAAGGTACCAAGAGATGCTTGATCCTTACATGGAAAATGAAGATATACGGCAACTCCTTGAACGGAGAAGTGTGTCAACATTTCTTTCTAGTAGTTTAAGAGCGAAGATGGACCAATTGATGATCTCTCGCGTACAAGGATTACCAGATTCAATAGGAAATCAGCAAGAAGAAGAGGAAGAAGAAAGCCAAGGTATACGCAATAGACTAGAACAGCTAATGATGTCTCGCTTACAAAGGGAGAAACAACTGATGAGCAGTCTCCCAGAAGAAGAAGAAGAAGAGGAGGAGGAGCAGGATATAGGAGTTGAAGAAGAGGAGTTGGAGGCAGATGAGAAGTTGGAGGAGGATGAGGAGGAAGAAGAAGTGACAGAGAGCTCAATTGGGCACCAATGTAGTGAAGTTAGTGATTATGAGGAACAAATGGCAGCTGTGAGGTCATGGAGTGGTGATGGTGATAGTGAAGTCAGCTATGATTCTGATCGAACATCTCTATCACCGCAACAAACTCAATCATCTGAGTCTTCCTATTCAGACGCTCAACCTCACTCTTCATTTACCAATCGTTCTTCAATTGAAATGGAACTCATTTATGATTTGAGAGGGCATATGGAGCAACTCCACCGTGAGATATCTGAGCTACGAAAATCAATAAAGAGCTGCGTGAACATGCAGGTGAAATTGCAAAGGTCTATGAAGCAGGAAGTTTCAGTTGCTGTAAGTAGCTCGGTACCAAGGGTGGGGAGGAAGTCACGCAGTGGGGCTCCAAGGAAAGGTAGTTGTTGTGTTTGCTATGAAATGAAAGTCGATTCTCTTCTCTACAGATGTGGCCACATGTGTACCTGCTTCAAGTGTGCCCATGAGTTGCTATGGAGTAGCGGAAAATGTCCAATATGTCGAGCTCCAATAGTGGATGTTGTTCGGGCATATGCTAATGATTCATAG
>ZHONGCHA58422
GAAAAGATAGATAGAGAATCTGATCAACCCACAACCAAACGCCCTCATCCAATCACAACCTTCCACCTCAGCTCCCATAACTCATTCCCGCCTTATCCACACTCCCACCACCAATCTCCCCTCTGCCCAAATCTAAAAACACCTTCCCCCTCCTCCATCTTCCCCCAATTCTCTCTCTCTCTCTTCAAAAAATCAAAAATGTCTCTCACAATCCCCTCAACAAACCTCTACAGACCTCTAGCAAATGCAAAACCCACTTCAACCCATCAAAAATCAACCCTAAAACCCAGATCCACAATCCTCTGCTCATCCTCCTCACCCGACCCACAACCCGATTCCACCAAATCGGCTCTCCAAGCCTTCTCAGCCGCCTTAGCTCTCTCCTCAATCCTCATCTCCGCGGCTCCAATCCCGCCGGCTTCAGCCGACATCGCCGGCTTGACTCCATGCAAGGACTCAAAGCAGTTCGCTAAGCGCGAGAAACAGCAGCTGAAGAAGCTGGAGTCGTCGCTCAAGCTATACGCGCCGGACAGCGCGCCGGCACTGGCGATCAAAGCGACGATGGAGAAGACGTCGAGAAGGTTCGCGAATTATGGAAAACAGGGACTTTTATGCGGGTCGGACGGGTTGCCCCATTTGATAGTGAGTGGGGACCAGAGACACTGGGGCGAGTTTATAACTCCGGGTATTTTGTTCTTGTATATTGCTGGGTGGATCGGGTGGGTGGGTCGGAGCTACCTTATTGCTATCCGAGATGATAAGAAGCCGACCCAGAAAGAGATCATTATTGATGTACCGTTGGCTTCCAGCCTCCTGTTTAGAGGGTTTAGCTGGCCTGTGGCGGCGTACAGAGAGTTCGTTAATGGTGATCTCATTGATCCCACCGTTTGA
>ZHONGCHA58423
ATGTCGTTTGTGAATCCCCCCTTCTTGATTCTCTTCGTCCGACCTCCCTTGAAGGCCGGTGAAAATGTTCCTTGGTCCTATCGTGCTGAGGAGTCGCAGGAGTTGTCTTCTGCCCCCCTGCCTGGGCATCTTTCTTGGCTGCTGGAATCGGCGTATCTTGTGACGAGAACGGTGGCTAGAGGTCATCCTCGTTATAATACTTGCTTTGGTCTGATTTCTTCGGCACGTCGCCCTCCTGGCCGATGTCCTCTTCTCCGTGATTCTTATCACAAGTTTCTTCGTTGTAGTTGTCTTCTTCGACGCCAAGGTCAATATGTTTCCTACTCTTAG
>ZHONGCHA58424
CTTCCATCTAATTGTACTGGTCTTCCTGTTCTGTATATTCGGGATCTTCTTTTGAATCCTCCTGCTTATGCAATTGCATCTACTATCCAAGGCGAGTGGCTGCAAATTACCAGCGCAGGTTTGATGATAAGCCACGGGTCTGGTGTGATTTTTGCAACAAGCCTCGCCATACACGCGAAACGTGTTGGAAGATCCATGGCAAGCCTGTCAACTGGAAAAGCAGCAAACAAGGAGAGAAAAATCGTGGCTTTCCTACCGCTAATGAAGCCGATTCAGGTCCCTTCAACAAAGAGCAGATTGATCAACTCTTAA
>ZHONGCHA58425
ATGTTGAGTACAAGATCTCACACCCTTTCTTTTGGCAATAGGAACATCAAGATCAATAGGAGTATCAAGATCAGTGGACTCAAGAGATTCAAAGTTACCTGGACTCTCATCAAAAGCAGGAGATGGCAGTGGGTTGGCAGAAGTGGTCTCTTGTATCTAGTCAATTTTCTGTCTATTTTTGTCCCCGACATAAACTTGCCTTTGCCTTTGCCCTTCCCTATCCTTGGTGACATTGTAGTCCCTGTAAGAGGTAGTGGTGCAAGAACAATTGGTTCCACTAGAGGAATCACAAGAATCGCTTCATTCACAAGAATCACTTCACACCAAAGCTCCTCCTGA
>ZHONGCHA58426
CAAGTGAATGTAGTGGACAATATCATAGTTGATGCTATCTCTCCAGGGTCAGATGCATCTCGAAGTTTGGGCAATAAAGAACGGGAGGATATATCAGTTTTATATTTACAGTTTGTTGACCAATGTGGAACTGTCCATGATATAAGAAAGGCATGGAATCGCCACATTAAATTGTTTCCACATTTGGTAAGGACTTCCTCATTAGATAAACTCCCCACTTCAGGTAATCAACTGTTGGATATGTTTATGGAAGCAAAACAAAGGAGCCCTTTTCCATTGTCTGATCAGCCATCTGGAGGCCATAATTCTGACAATCATACCGAGCTCCAAATGCAAGAGCTCACAGATCATTTTCAACCAGAAGACAAAGACAACAGTGCCCAGGAGAGATTGCAACAGTTATCTCCCAAAATTGCAGAGCAGTCCGTGGAAGATGATGCATCTGGAGTAAATAAATTAACCCATGATTCAGTACATCAGTCTGGAGATGATACATCTGGACATATGGAATCAACTCCTTATTTAGTACATCAGTCTAGAGAAGATGCATATGGACCAGTGGAGTCAACTCATAATTTAGGACACAAATCTGGAGAAGATGCAAATAGACCGATGGAATCAACTCATGGTTTAGCACACCAACCTGGAGAAGATGCATCAGGACCAATTGTGCCAACACAAGAATGTTCTGATTCCATCAATGTTCAGCAACAAGAAGAACAAAAACAAAGCCATGAGCCTGAACAGCATCTGAAGCTGCTTTCTTTAGACAGTCTTTCCTTGAATTCTCAGGAGAAGGAATATGGGGATTCAACACTCATATCTTCGTACAAGCATCAAGCTCTTATATCCAATAGAATGTCAGTGAATCGTCGGAATGCTAATGGGAGCCCTTCTGTAGTCAGCCGAGGAAGCAATCGATCCGCTGATTCTGCTCAAATCCAAAAGGAATCAGTAAATCCCTCATCTTTGGCTAGTCGTCAGAATCTTTTACCAGAACAAGCACAGACACAGCCTCATGTGCCTACAGATGATGCTGTAAACTGGCATCAAAGCAACAGCAACACAGTTCAAGCTTCTGGAGATGCAAGATCTGGGTTTCATGGGGATTCACAAGAGCAACAGAATCAACAATGGCAAGTTCCTCCACAGCAACAAATCCAATCACAAGTTCAGCAAGCCATCCAATCACAAAACCAGCAGGGATTTGTATCGGTACACCAATCACAACCATCTTCTTCCCTAGCTGCTTCTCGGCATCAAGTGCAGGTGCCTCAGTTCTCTATGCAAAGTGGTGGGCAGTTTGGGCATGCACCTTATAATGAAGCAGCATACAATCAGATAATGGAAAACTATTTCCGACAGCAGCAGCTGATTGTTCAACAACACTACGAGCAGCAACAACAATTTATGCAGCAGTTGCAACAGCAAGTTCAGCAGCAACCCCATCAACAGCAACAGCAGGAAGCTTACGTACAGAAGCAACAACAGCTGGCACAGCTGTACTATCAACAGTGTCCTCAGCTGCATGAACAACAAGCTCAGTTGATGCAGCAGCAGCTTCTGCATGCTCAGCAGCAGCAAGATCAACTATATCATCAGTATATGCAGCTGCAGCAACAGCACCCAATGCAACAGCAACAAGGATATCAGCAACTGCAACAGCACCACCAACTGCAACAGCAACAAGGACAGCCGTCCCAGCAACAGATTACTTCAACACAGATTCCGACATGGAACAGGAGCTACTATCAAGAGGGCCAACAGGTTATACCATTGCATGGTGCAAGTTCATCTGGAACCACTGAATCTCCACATCCCCAACAACAATCTCAAGGCATAACACCAGCACATCGTGCAGATGGATCTGGAACTTCTGTATCTCCACATCGCCAGCAGCAATCTCCCCATGGAGCTACACCACCACATAGTGCAGGTGCATCTGCACCTACCACGTCTCCCTGTAACCATCAGTAA
>ZHONGCHA58427
ATGGAGTTACAGATGTATAATGCCGATAAGAACCTTCCGGCCATAGGAGAAGAGTCTCAAGTTGGTTTTGATGAACAACTTCAGGAATTGATTCGTAGAGGCCTAGACTTTGATACTTGGACTTCAATTATTTCAAAGATTGAGAAAACATATCCAGATAATATAGAAAAGATCTGTTCAGTGTATGACTCCTTTTTGTCGGAATATCCTTTGTGCCATGGATACTGGAGGAAGTATGCTGCTCATAAGGCACACTTATGCACGGTTGACAAGGTTGGTGAAATCTTTGAACGAGCTGTGCAATCTGCAACATACTGTGTCGGTATTTGGGTTGAATATTGTAGCTTCAGTATGTCGGCATATGAGGATCCATCTGATGTCCGTAGATTATTTAAAAGAGCAATGTCCTTTGTTGGAAAGGACTACTTATGTTATCCCCTCTGGGATAAGTACATTGAATTTGAGTCCTCTCAGCAGCAGTGGATATTCCTTGCCAAGATTTATGTTCAGACTTTGAAGTTTCCTACAAAAAGATTATGTCGCTATTATGATAATTTTAAGAAGTTTGTGGCCATTCTGGAAGAAGAGATGAAACAGCATAACAACTGCATTGATATGGAATCAGAAGCTACTCCTGATGATGCAGTCTCGATGCTTGAAGATGAAGTCTCTTGTGTCATTAACAACCTGCTAGATCCTCTCACTGGCTTCTTTAGGTATAAAGCTCTGCAGAAATATATATCTATTGGGGAACAGTTCTACCAGGAAGCTTGTGAGGTGGAAAGGAAAATACATTGCTTTGAAACTAATATCCAGAGGCCTTATTTTCATGTAATGGCACTTGATGAAAATCAACTAGAAAATTGGCATTGCTACCTGGACTTTGTTGAGATGCAAGAGGATTTTGATTGGGCTGTGAAGCTTTATGAGAGATGCTTAATTCCCTGTGCTGTGTACCCTGAATTCTGGATGCGTTATGTTGAATTCATGGAAACCAAGGGAGGGCGAGAGTTAGCAAATTTTGCACTAGACCGAGCAACAAAAATATTTCTGAAGAATGTGCCAGCGATTCATCTTTTCAATGCCCGGTTTAAGGAGCAAATAGGAGACAGAGATGGTGCGCACGGTGCATTTCTTTGGTCTGATAATAAATTCAGTTCCTACTTCATTGAAAAAGTAGTAAAAGAAGCTAATATGGAAAAACGATTGGGAAATTTTGCAGCAGCTTCCAATGTATATGAGAAAGCACTTGAAATGGCAGCAGAAAAACAGAAGTTGCAAAGTGTTCCAATTCTATATATTCATTTTGCTCGTCTTAAATATATGATGACAGGCAGTGTAGATGCAGCCAGAGATGTAATAATAGACGGCATACAACATGTGCCTCATTGCAAATTACTTCTAGAGGGGCTGATAAATTTGTTGATGATGCATGGAGGACTAGGGCAAGTGAATGTAGTGGACAATATCATAGTTGATGCTATCTCTCCAGGGTCAGATGCATCTCGAAGTTTGGGCAATAAAGAACGGGAGGATATATCAGTTTTATATTTACAGGACCTTGTCACGAGGAGGACGATTGGCAATGGTAGTGCAGAAAATGGTCTCTACTTCCTGGATCAACCGGACAAGCTTAGCTCATTTATGGTTGTGGCATCGGCGTGTTGGGCATCCTTCTTTTTATTTACTTAA
>ZHONGCHA58428
ACACACACACACACACACACACAGAGCTTGAAGAAGATGTCAAGAAGAGTGTCTGTTTCTTCCATTATTGGACGACGAAGAAGAAGAAGAATTGCTGATCATAATTGTCAAAAAGGTAGAATATTTCCCTCTCTAATTAATCATCCCTCTTCATTCTTATTTCTTCTGTTTCGTTCTCTCTCTACTACTACCCGAAACCCTAGTTCTCCTCCTGTTCGATGCAATGATCTCCCAGACGCTGTAAATTCATTCAATCGCTTGATCCAAATGCGACCTTTCCCTCCCATTTCTCAATGCACTAAAGCTTTACGACCTATTTTGAAAATGGGTCATTACGACATCGCACTTCGTCTTATTGGGAAATTGCATTTTCTAGGCATTCAGGTCAATATCTTCACGTTGAACATTGCTATTAACTGTTATTGCCGCCTGAATCAAGTCCATTTTGGGTTCTCTCTTTTGGGTACCCTCTTCAAACGCGGTTATACACCTGATGTAACTACCTTCAACACTCTGTTAAATGGACTTATTTTGGACGATAAAACCCCTGAAGCTGTAGAGTTATTTAAGAAATTAATGAGAATGAGAGAAATTGAACCCGACGTGGTTATGTATGGAACCATTGTTAATGGGCTCTGCAGAACGGGGAACACTATCAGGGCTGTTAGTTTGCTTAGGATAATGGAAGAGGGAAGTTGTAAACCTAACACCGTAGTGTATACCACAATCATTGACAGCCTTTGCAAGGATAGAATGCTGGATGATGCTATGAAACTCTATTCTAAGATGAATGAACAAGGCATTCGTCAAGATGTTGTCACTTATACCTCTTTGATTCATGGCCTATGTAATTTTGGCAGGTGGAAGGAGGCTGCCGGAATGTTTAGAGAAATGTTGGATAGTGGTATCGCTCCGAATGTTCATACGTATAGTGTGTTGCTGGATGCATGTACCAAGGAAGGGAAGATGAAAGAGGCAGAGGTGGTACTTGAAATCATGATACAACGAGGTGTGGATCCTAATGTAGTCACATACAATGCTCTAATGGATGGATATTGTTTGCAAGGCCAAATGGATGAAGCAATCAGAGTGTTCAATACCATGGTGGATAGGGGCCTTCACTGTAACATTGTTAGTCACAACATTTTGATTAATGGATATTGCAAGAAGATGAAAATTGATGAGGCCATGCATCTCTTTCAAGAATTGTCTCGAAGGGGGTTGAAACCTAACATTGAAACCTTCAGTGCTGTGTTATGGGGTTTGTTTCAAACAGGTAGATGTGGAGCTGCTCAAAAACTTTTCAATGATATGCAAACTGCAGGCATAAATCCAGATTCTCAAACTTATGGTATCTTATTGGATGGGTTGTGCAAAAATGGCCATATTTCTGAAGCGTTGTCATTATTCCACATGATGGAAAGCAACGGTTTACATCTTAATATTGTTATGTATAATATCCTCATTGATGCATTTTGCAAGGATAAAAAGCTTGATATTGCAAGGGCTATTTTCAATAACCTTTCTTCCAAGGGATTACATCCTAATGTTAAGACATATAATATGATGATACATGGTCTTTGTGAAGAAGGCCTATTGCATGAAGCTCAAAAGTTGTTTGTTACAATGGAACATAATGGTTGTTTGCCAGATGATGTCACTTACAACACTATTATCCGAGGATTTATTGGACAACACGAGTGCTATGAGGCATTAATACTCGTTGAGGAAATGGTTCAGAGGGGTTTTTCAGCAGATGCATCCAATTGTTCCTTGATCGTAGATATACTCTCAACTAAAGGACAAGATCCGGCTCTTCGAGAAGTGATAAAGAAGTTCATGCCAAAAGATAGTCATGGAATGCATGATATTGAGTAA
>ZHONGCHA58429
AATCTTTTTCCATTTCCATTCATACCATATAGCTTTGCCCACCAAACCATATTTTATTCATCTCAGGGATCAACCCCGATCACAATTTTACACACAAAAAAAAAAACAAAAACAAAAACAAAAAAAAAACAACAACAAAAACAAACCACCACACAACACCAAAAGCTTTGTTTTCTTTTCTGCAGCCGGCCACCAACCGACCCCACTTCTTCACCTATTCCGCCGGTCTTTTCTTCTTGCCTCCGTCCTGGGCGGCCCTTGACGGTGTTGCCTCCGTGTTTTCCACTCCACTGGGCATGA
>ZHONGCHA58430
ATGAATATTTTATATTTATATATATTATATGTCAAACATATGGGCCCACAGTTGCTTGTACCTCCAGGAGTTTATTTGCTGTGGGATTGTTTTAATAGTGAGCCGTTTGGGTACATCTTTTTTTGGGGCCCACGGTTTGACCAACGTGATTTAGCCGTGGGCTATCCGTGGGTTGGAAATTTTGGTGAAAATAGTGGGCTTTTATTGGGCTCACTATGTTTTGTGGGCTGTGTTCTTGGGTTTAATTTTTTGGCTACTATATTGGGGCAGATGGGCTCTATTATTGGTTTCATTTTGTTGTTTAGACTCTTGGCAGTGAATCATTTATAG
>ZHONGCHA58431
ATGGCGGTGGTGGTGCTCGTTGAAGAAAAGAACAAGAGACGAGATCTGAAGGATTTCGAACTAATTAAAGCCAGATCTGAAGGTTTCAAAGAACACCTGATCCAAATATGGGGGTTTCGAATCAGATATGTTGGTAAGCTCCTTCGAATCCTTCCGTTTTCAGTAAAAACCTCTTTTCATCAACTTCTGTATATGTTTGTGTATGTTTGTGTATGCTGTCTTCTCATTATCTCCGATCCGAACATTCCAGAGTCTCAATCGCCGAATTCTCTACTTCTCTCTCACCGATCTGGTCAGAGTTCTGTTAATTCGTGA
>ZHONGCHA58432
GAACCTCCACCATCTGTTCCTAGTGCAGCTGAACAAAGCCCAGAAGCTACAATTGCTGCTGGGCCTGAGGAAGATCCACCTGTATACCTTTTTGAATACCTTATATTAATCCCTCTTCAGTTCTCTTCATTAATACTCCTCTTGTACTTCTTGAATCCCACTTGTGTGCATCCCCAGTCTCCCACCATTAGCATCCGCTCCGCCTCCTTAGCTCTTGGTGCAGAGTGTGGATTTGGTAATGGCTCATTAGGATTGGGTGGTAGATCATTTATCTCGCTGATGTTAGGAGGCTTCTCTCCTCTTTGGACCATATCCATGATTATGTTCCAACAACTCGGTTTG
>ZHONGCHA58433
ATGAACTCGTCCTTCAATATCTCCACATCCCTTTTGTTTCTTTGCATTTTAATTTGCTTCCTTAGCCTCCGAATCAAAGCAGCCCCAAATTACCTTTCCATTTATTGCCAGAACACAACAACTTACACTCCCAACAGCACATACCAAACCAACCTCAACACCCTCTTCTCTTCCCTCTCCTCCAATTCCACCTCCATCAATGGCTTCTCCAACTCCACCGCCGGAGTCAACCCCCCCAACATAGTCTACGGCCTCTTCCTCTGTCGTGGCGATGTTTCCACCGCGGTCTGTCAAGATTGTGTAACCACTGCTACCAAAGAAGTAGTACAAAGGTGTCCCAATTCGAAAGTTGTCACGATTTGGTACGATGAGTGCATGTTGCGATACTCGAACCAGACCATCTTCTCTATTGCCGATGAGTTATTTAGGGTAACTCTGAGAAATACGCAGAACGTAACGAACATAACCAGTTTCAGAGAAGTCTTGGGAGGTGTAATGGATGATATAGCCACACGGGCTTCGAACGGTGGGTCGGCTAAGAAGTTCGCGACTAGTCAAGCTAATTATTCATCTCTTCAAACGTTGTATGGATTAGCGCAGTGCACGCCGGACTTGACTGATTTGGATTGCAATAAATGTCTTCGAGATGGTATCTCGAATTTTCCGAGTTGCTGTGACGGAAATCAGGGAGCAAGGGTTCTGTTTCTGAGTTGTAATGTTGGGTATGAGTTCTACCCTTTCTACAACGTCACCGCCACTGCACTGCCACCGCCTCCACCTCCTCCTTCTCCTGCTGCTGCAAGCAGTCCAGGAAAGGGAGGAATGTCAACTCAAGTACTCGTCGCCATCGTTGTTTCAATTGGGGGCTCTGTTTTACTTGTCATTTTAGGATCCTGTCTCGTATGTAGGAAAAGGAAGAAGAAATATGATGTTGTTGAATCAGATATGATTGGGAATGAAATCTCAGCAGTACAGTCCTTGCAATTTGATTTGGCTACAATTCAAGTCGCCACAAACAACTTCTCTGATCATAACAAAATTGGTCAAGGTGGATTTGGATCCGTTTACAAGGGTATACTTACCAATGGACAAGAGATAGCTGTGAAGAGGCTATCTCGAAAGTCAGGACAAGGTGCAGAAGAGTTCAAGAATGAGGCTGTGTTGGTAGCCAAGCTTCAACATAGAAATCTAGTCATGTTACTCGGATTTTGCTTGGAAGGAGAAGAGAAGATACTCATTTATGAATTTGTGCCCAACAAGAGCCTAGACTACTTTCTATTCGATCCACAAGAGCAAGAAAAGTTGGATTGGTCAAGACGTTACAAGATTATAGGAGGGATAGCTAAAGGGATGCTTTATCTTCATGAAGATTCCCGACTTAAAATTATACACCGTGATCTCAAATCTAGCAATGTTTTGTTAGATAGGGATATGAACGCAAAAGTTTCAGATTTTGGCATGGCTAGGATTTTTGGTGTGGATCAAACTCAAGGAAATACAAGTCGAGTCGTTGGAACATATGGTTACATATCTCCAGAATATGCAATGCGTGGACAATTTTCGACAAAGTCTGATGTGTTTAGTTTTGGTGTCTTAATTTTGGAGATTATAAGCGGCAAGAAAAATAACACATTTTACCAAGTAGGATCTGCAGAGGACCTTTTAAGCTATGCTTGGAAACTCTGGAGAGAGGAAAGACCCTTGGAATTATTGGATTCTACTTTGAAAAGTTCTTATTCAAGAAATGAAGTCATTAGATGCATCCATATTGGCTTGTTGTGCATCCAAGAAGATCCAGATACTAGACCCTCTATGGCAACAATTGTTGTAAAGCTTAACAGTTACTCGGCTACTCTATCAATTCCTCAACAACCTGCAATCTTCGCTCGTAGTAGAACAAAGTCAAAAACAAGACAAGGCCAAGAATCAGATCAATCTACAAGTAAGTCAATATCATGGTCTGTGAATGAAACTTCAATTACTGAATTACATCCTAGATAA
>ZHONGCHA58434
TACACTCCCAACAGCACATACCAAACCAACCTCAACACCCTCTTCTCTTCCCTCTCCTCCAATTCCACCACCTCCACCACTGGCTTCTCCAACTCTACTGCCGGCCTCAGCCCCCCCGACATAGCCTACGGCCTCTTCCTCTGCCGCGGCGATGTTTCCACCGACGTTTGTCAGGACTGTGTTTCCACTGCTACTAAACAAGTAGTAAAAAAGTGTCCCAAGTCAAAAGATGTCACAATTTGGTACGATGTGTGCATGTTGCGATACTCGAACCGATCTATCTTCTCTTTTGCTGATGAATCTGATGACTCAATCTTAAGCAATACCCAGAACATAACTGATCCAAACGGGTTTAATGATGTCTTGGGAGTGATAATGAATGACATAGCAACACGGGCTTCAACTGGTGTGTCGGGTAAGAAATTCGCGACAAGCGAAGCTAATTTCACGTCGCTTCAAAAGGTGTATGGCCTTGCGCAATGCACACCGGACTTGAATGCTATGGAATGTAATAAATGTCTTCGAGAAGGTATCTCAAATTTTCCGAGTTGCTGTGATGGAAAGCAAGGTGGGAGAATTTTGTTTCCAAGTTGTAATGTTCGGTATGAGTTGTTCCGGTTTTACAACGCCGCCGGCACTGCACCAGCACCTCCTCCACCAGTCCTTCTTCTCCCTCCTCCTCCTGCAAGCAGTCCAGGAAAGGGAGGAATGTCAACTCAAGTACTCGTCGCCATCGTTGTTTCAATTGGGGGCTCTGTTTTACTTGTCATTTTAGGATCCTGTCTCGTATGTAGGAAAAGGAAGAAGAAATATGATGTTATTGAATCAGATATGATTGGCAATTTGATTTGGCTACAATTCAACTCGCCACAAACAACTTCTCTGATGATAACAAAATCGGTGAAGGTGGATTTGGATCCGTCTACAAGGGTATACTTTCCAATGGACAAGAAATCGCTGTGA
>ZHONGCHA58435
TACACTCCCAACAGCACATACCAAACCAACCTCAACACCCTCTTCTCTTCCCTCTCCTCCAATTCCACCACCTCCACCACTGGCTTCTCCAACTCTACTGCCGGCCTCAGCCCCCCCGACATAGCCTACGGCCTCTTCCTCTGCCGCGGCGATGTTTCCACCGACGTTTGTCAGGACTGTGTTTCCACTGCTACTAAACAAGTAGTAAAAAAGTGTCCCAAGTCAAAAGATGTCACAATTTGGTACGATGTGTGCATGTTGCGATACTCGAACCGATCTATCTTCTCTTTTGCTGATGAATCTGATGACTCAATCTTAAGCAATACCCAGAACATAACTGATCCAAACGGGTTTAATGATGTCTTGGGAGTGATAATGAATGACATAGCAACACGGGCTTCAACTGGTGTGTCGGGTAAGAAATTCGCGACAAGCGAAGCTAATTTCACGTCGCTTCAAAAGGTGTATGGCCTTGCGCAATGCACACCGGACTTGAATGCTATGGAATGTAATAAATGTCTTCGAGAAGGTATCTCAAATTTTCCGAGTTGCTGTGATGGAAAGCAAGGTGGGAGAATTTTGTTTCCAAGTTGTAATGTTCGGTATGAGTTGTTCCGGTTTTACAACGCCGCCGGCACTGCACCAGCACCTCCTCCACCAGTCCTTCTTCTCCCTCCTCCTCCTGCAAGCAGTCCAGGAAAGGGAGGAATGTCAACTCAAGTACTCGTCGCCATCGTTGTTTCAATTGGGGGCTCTGTTTTACTTGTCATTTTAGGATCCTGTCTCGTATGTAGGAAAAGGAAGAAGAAATATGATGTTGTTGAATCAGATATGATTGGGAATGAAATCTCAGCAGTACAGTCCTTGCAATTTGATTTGGCTACAATTCAAGTCGCCACAAACAACTTCTCTGATCATAACAAAATTGGTCAAGGTGGATTTGGATCCGTTTACAAGGGTATACTTACCAATGGACAAGAGATAGCTGTGAAGAGGCTATCTCGAAAGTCAGGACAAGGTGCAGAAGAGTTCAAGAATGAGGCTGTGTTGGTAGCCAAGCTTCAACATAGAAATCTAGTCATGTTACTCGGATTTTGCTTGGAAGGAGAAGAGAAGATACTCATTTATGAATTTGTGCCCAACAAGAGCCTAGACTACTTTCTATTCGATCCACAAGAGCAAGAAAAGTTGGATTGGTCAAGACGTTACAAGATTATAGGAGGGATAGCTAAAGGGATGCTTTATCTTCATGAAGATTCCCGACTTAAAATTATACACCGTGATCTCAAATCTAGCAATGTTTTGTTAGATAGGGATATGAACGCAAAAGTTTCAGATTTTGGCATGGCTAGGATTTTTGGTGTGGATCAAACTCAAGGAAATACAAGTCGAGTCGTTGGAACATATGGTTACATATCTCCAGAATATGCAATGCGTGGACAATTTTCGACAAAGTCTGATGTGTTTAGTTTTGGTGTCTTAATTTTGGAGATTATAAGCGGCAAGAAAAATAACACATTTTACCAAGTAGGATCTGCAGAGGACCTTTTAAGCTATGCTTGGAAACTCTGGAGAGAGGAAAGACCCTTGGAATTATTGGATTCTACTTTGAAAAGTTCTTATTCAAGAAATGAAGTCATTAGATGCATCCATATTGGCTTGTTGTGCATCCAAGAAGATCCAGATACTAGACCCTCTATGGCAACAATTGTTGTAAAGCTTAACAGTTACTCGGCTACTCTATCAATTCCTCAACAACCTGCAATCTTCGCTCGTAGTAGAACAAAGTCAAAAACAAGACAAGGCCAAGAATCAGATCAATCTACAATCCAAGAGGATGATGCAGATGCTACAGCGGACACCTCAAACTAG
>ZHONGCHA58436
ATGCTTTATCTTCATGAAGATTCTCGACTTAGAATTATACACCGTGATCTCAAAGTTAGCAATGTTCTATTAGATGGGGATATGAATGCAAAAATTTCAGATTTTGGCATGGCTAGGATCTTTGGTGTGGATCAAACTCAAGGAAATACAAACCGAGTTGTTGGAACATATGGTTATATGTCTCCAGAGTATGCGATGCATGGACTATTTTCGATAAAGTCTGATGTGTTTAGTTTTGGTGTCTTAGTTTTGGAGATTATAAGTGGCAAGAAAAATAATACATTTTACCAATCAGAATATGCGGAGGACCTTCTAAGCTATGCTTGGAAACTCTGGAGGGAGGAAAGACCGTTGGAATTAATGGATTCTGCTTTGGAAGGGTCATATTCAAGATATGAAATCATTAGATGCATTCATATTGGCTTGTTGTGCGTCCAAGAAGATCCAGATGCTAGACCTTCTATGGCAACGATTGTTGTAATGCTTAACAGCGACTCTGTTACTCTATCAATTCCTCAACAACCTGCAATCTTCGCTCGTAGTAGAACAAAGTCAAAAACAAGACAAGGCCAAGAATCAGATCAATCTACAAGTAAGTCAATATCATGGTCTGTGAATGAAACTTCAATTACTGAATTACATCCTAGATAA
>ZHONGCHA58437
AAGTGTGGCCCTTACGGCATATGTCGCTTCTATGTTTTAGCTGCTTGTTACTGCCCAAATGGGTTCATACCCAGATTGCAACAGGAGTGGGACAGGGGTGATTGGTCAGGTGGGTGCGTGCGGAGGACACCAATGAATTGCAGTGCCCCTCAGGGATTCAGAAAATTGCCAGGGTTGAAATTGCCAGACTCATTGTATTTCTTAGTGAATATGACCAAGATGAGTCTGGTCGACTGCGAAGAGGCTTGTTTGAGAAATTGTACTTGTGTTGCTTTTGCACTAACTAGTGTGAGTGGTTGTATGGTATGGTTTGGAGAGTTGCTTGATATGAAAGAGTTTAGTGAACATGGACAAGATTTGTATCTTCGGATGGCTGCTTCTGATCTCGGTAAGTGTTTGCCATCATTTTACCCATTTTGA
>ZHONGCHA58438
GAGTTCTACCCTTTTTACAACGTCTCTGCCACTGCGCCGCCACCTTCGCCCGCCCTTCCTCCTGGAACCAGTCTAGGAAAGGGAGGAATCTCATCAAAAGTACTTCTTGTCATCATCATTGTTCCAATTGGGGTCTCTGTTTTGCTCTTCATCATAGGCTTCTGTTTCATCACTAGGAAAGCGAAGAAAAAATATGATTCTGTTGAAGAAGATACGACTGGGAATGATATCAGCACAACTGAGTCCTTGCAATATGATTTGAGTAAAGTTCAAGCTGCCACAAACAACTTCTCTGCTGAAAACAAAATTGGTGAAGGTGGATTT
>ZHONGCHA58439
ATGGCCTCGTCTTCCCGTGGGTTGCTCACTCTCTTTCCCGATCTCAACGAGTCCACAGGAGAGAGAACTGGTGCGGTGTCCCGTGAACCTCAACCAAACACCACTGGGTTTGCTCCGTTGAACTTTCCGATGCAGTCGGTGGAGCAAAGAATGGCAGTGCAAACGGATGTGAAGGCGAATCAGTATACGTTGAAGGCATGTGTGGAGTCCATGACGGCGGTCACAAACTTGTCGCACCGGCTGCAGAGTAGGACAAATGAGGTGCAACAATTAAACTCCCAGCTGGCTCTGCTCCAACGCATGTATAAGGATGCGCGAGCAGAGATAAGCGTGCTAAGGGCAGAAAACAAGGAGCTGAAGCGGAAGGCCACCGTGATGTTCCGATTTGGAGGGCCGCCATATGCTGCAGTGGAGGAGCAGGGAGGAGGAAACGTGCTTGGTGGTCTAGGAAGCACGGAGGCAGCACCGTCAAGAACCGCCCAGGACGGAGGCAAGAAGAAAAGACCGGCGGAATAG
>ZHONGCHA58440
CCCAGGGTTCCATTTGTCCATGCTTTGAAGGCACACATGATCATGAAATTAATTGGCAGAACAATCCTTTTAAGAACAAAAATAAGAGTGAAGAAATATAGTTTACGAAATCACGTACAACCCACAAGTGAAAAGGGACCAGTTCCAAGCAGTGTAGGAACGTCAACTGCAGTTAGAGCACTCATTCCACCCATACTCTCCAATGAAGGGGCTGCGGTGAGTGTGGATGAGATCAATTGCAGCCTCAAAAATCCAACAGAATCAGCACAAATTACAGCAGACAAAAAATTGAATCACAAAAAAAACATTAAGCACCAAAAACAAAAACAAAAAGAAATCAGATCCAGAGAATACCAAAAAAAAAAAAAAAAAAAAAAAAAAAAAAAAAAAAAAAAACAGAGATTTTTATTTTTATTGTTCACCATCCAGATAATACACAAAGTTTACAAAGCCGATCAATAA
>ZHONGCHA58441
TTTTTGAAGGAGCTTCACTTGAGAAGAGCTCGGAGATTGGATAAGAGAAACCAAAAGGTTCAAGACAACAACCAAAGAATTGTGGAGGAAGAGGACTTAGCATTACTTTTATTTGATTTGGCTACCGTTTCTAGTGCCACTAACAACTTCTCCTTAACAAATAAGATTGGAGAAGGTGGTTTTGGTCCTGTTTACAGGGTAATTTTCCATAATGGTGAACTCACAACTGGAAAAGAAATAGCAGTGAAGAGACTCTCCAAAACTTCAGGGCAAGGCTTCACAGAGTTCAAGAATGAGGTCATCTTAATTTTAAAGCTACAACATCGAAATCTAGTTAGACTTTTGGGATGTTGCATTCATGAAGAGGAGAGGATGTTGATCTATGAGTACATGCCAAACAAAAGTTTAGACACATTCATCTTTAATCGAACAAGAGGTATATCACTTGATTGGAAAAAGCGCATTGACATAATAGTGGGAATTGCTCGAGGACTTCTCTATCTTCATCGAGATTCAGGATTGAGAGTAATTCATAGGGATTTGAAAGCAGGAAACATTTTGTTGGACAATGAGATGAATCCTAAAATTGCAGACTTTGGGTTAGCAAGATCGTTTGGTGGTGATCAATTTGAAGAAAATACAAATAGGGTTATTGGGACTTATGGCTATATGTCTCCTGAATATGCAATAAATGGACATTTTTCAATGAAATCCGATGTTTTTAGCTTTGGTATAATGGTTTTAGAGATTGTGAGTGGCAAGAAGAATAGAGGATTCTATGATCCTGATCATGACCTTAACCTTTTGGGACATGCTTGGAAGTTATGGAACGAAGGAAATCCCATAAAACTATTTGATGTTTTCATGGAGGATCCAGTTCCCACATCAGAAGTGTTTAGATGTATCCAAGTAGCTCTTTTGTGTGTGCAACAACGTCCTGAAGATAGACCGACAATGTCATCTGTTCTATTAATGTTGGATAGTGAGAACCCAGTGTTGCCCATGCCTAAACAACCCGGCTTTTACTCTGAAAGCCATCTTTCATCAACTGGGAAACATCATTGTACAACAAATGAAGTAACCATTACAATGCTACGTGGTAGATAG
>ZHONGCHA58442
ATGAGCTTCAACGATGATGAGCCGATTGTTGCAAGCCAAGATGTCTCAGCGGAAAAACCTGCAACAATCCTAACAGGAAAAACAAAGGTGACAATCATCAAGAAAACGACGGCACCACTGGAAGAAAGCGAATTCAAGGTGATGCTGAAGCTCACTGCGGCAGGATCCGGCAGCGACAGATCCGGAGTGGATCTTGTGACGGTCTTAGATGTCAACGGTAGCATGGAGGGAGAGAAGTTAGAAAAAATGAAAATTGCCATGCTATTCATGATCAAGAAACTTAGCCCGATTGATCGTTTGTCGGTTGTCACATTCAGCAGGGTCTCTCACAGGTTGTGCCCATTGCGACAGATAACTGAAAATTCTCAAGGGGAGATTGAAAATCTGGTGAATGCTTTAGTTGCTGACGGTGGCACAAACATCTCTGCTGGTCTTCAAACAGGCTTAAAAGTGCTAAATGACCGCAGACTTACTAGCTGGCGTGCAGTTGGCATTATGCTTATGTCCGACGGCAAGCAAAACGAAGATGGTGATGCTGCCCAAGTTCCGGTTGGCAATGTACCCATATACACATTTGGTTTTGGCGCAGACCACGATCCGAGGGTGCTCAATGCCATCGCAAACCACAGCATGGGAGGAACGTTCTCACATGTTTCAAACCAGAACAACTTGGGTATTGCATTTTCCCAGTGTTTGGCTGGGCTTCTCACCGTGGTTGTTCAGGATCTGAAGCTCACTGTCACAAAAGTTGAATCCACAATCGTTAAGGTGTCTGCCGGAAACTATCCACAATCCAAGGACGATGCTGCCGGCTCTGTGACTGTTTCATTTGGCGATCTTTACAACAAAGAGGTACGCAATGTCATAGTGGACCTTCTTCTCCCTGCCGCTAGTAAGCCGGCGAGCTCGAATATCCTCAACATCACTTACACATACAGCTCTGGTGGGAAATTGTTTGATGCCAGTCCGATAATCGTTACCGTAAGACGCACCGGAGGAGGCAGCGAGGAAGGAGAACCAGAGAGGAAGGAGGTGATGATGGAGGAGAACCGTCTCCGGACTGCACAGATGATAAAAGAATCAAGAATCATGGCTGACGACAAGAAGCTGGACGGTGCTCTTGAGAAGCTCGTTGAAGCACAAAGCTTGCAGGAGAACATGGTTAATGATGAGTCTAACCCGTTGATTGGGATGCTGAAATCTGAGCTGCAACAGATGTCGAGGTTGATGAAACCACAGGAAATCTACGAAAACCAAGGGCGTCCTTTTGCACTCTCTTCTGAGACTTCCCATAATCGCCAGCGTTTCGCTGCAAGAGGTGATGATCCGAAAGAGCTGCGCTTATTTGCCACTCCGCGTATGGACGCATACCTTGAGCAAGCCAAGTCATTTGACGAGGATCCCAGCAAGCCACTGCCCTCTGTGGACGAGGATGAGAAGCAAGAACTCGCTGCCGAGCCCGAGCCCGAGCCCGAGCCCCTCATGGTTGGAACTCTTAGCCACTATATTCAGACGGCCATTCAGTCTTTTTTGGCTCTTTTTGGTTTTTTCAATTATTTTTTGGAATTTTTCAAAAAATATATGTTTTAA
>ZHONGCHA58443
ATGGTTCAGAAAGAGATCTCAAAAACTCCATTCTCTATCTACTGGTGGTTCTTCCAAGTCATAGTAGTGTTAGGGTTAGCCTCAGTAGTAGTATGGCTAAGTCTAATCCCCAAAAACCCGGTCTTCACCGTCGCAGACATCTACATTCCAGCCTTAAACACCAGCAATTCAACAGTCCAGCAACATGAACTTAACAGAAACACTTCTCTCATTTTCACTCTTCAAATATCAAATCCTAACAAAGGTATGGGCATCTTCTACGATGACATCTTAATTACTTTATTTCACGTTGACGATACGATTGGCACCAAAACAATTCCGGGTTTCTATCAAGGCCACAAGAAGAATCTTCTGTTGGATGTGTTGATCAATGGTGATACAGTGTTTTGGAGAGGAATTGCCGACCGGGTTTTTGGATTGAGGTTGTTTGTGGAGACTAAAGTTAAGTATAAGGTGTTTAGGTGGAAGACAAAGCATCATTGGATGGTTTGTGAAGCATCTGCGATGATTGATCCACAGGGAAGGATATATGGGGAGAAGAATATAAGGCTACATCACACATTGAAGATGGCATAA
>ZHONGCHA58444
ATGCACATGAAATTGTATATTTCGATTCCTCGGCCATCATGCCTCGGTATGCGTGATTGGTGGCACGAGGATCGAGGTATGCATATATCTGTGAAAATACACTGCTATGCCCCTTTCCTGCTCTCTGTTGCAGCAAAATCAAGAATCAGCAACTTTCCGGGACTTGGCACGCTTTTCAAGAATAATTGTAAAACAGAGGCTAATCGGGGCATCCCGGTGGATTTCCGTGCAAAGCAGCCTAACATACACCATCCATCAGAAGCAAGGCAGTCCCTGGCTTGCATGCCAATTTTATTTATTTTCTTAGTTATGTTAATTAATTAG
>ZHONGCHA58445
ATGTTTGCCACACTCAAACATCACAAGCTGCGTCTGAATGCCTTCAAGTGTGCATTCGGAGTTAGAACCAGAAAATTTCTAGGTTTTTTGGTCACAAACCGAGGAATCAAAGCTGACCCTTCCCAAATCAAGGCAATACAAGAACTGGAGCGGCCAAACTCCACGAAGGACGTGCAACATCTTGCCAGAATGGTGACCGCGCTGAACCAATTTATTAGTCGGTCTTCAGATTGTTACAGGCCCTTCTTCAAAACTTTGAAGGCCAAGTTCTTTTGGGATGACGAGTATGACCGTGCATTGGCAAATCTAAAAGTATACCTTTCCTCAGCCCCAATCCTGGTCACACCAAAATCGGGCAAAAAATTGTATCTCTACTTGGCAGTTTCTCAACACGCGGTGAGCGCCATTCTCGTCCACGCTAAGGGGATCTAG
>ZHONGCHA58446
ATGGACGAACCGATCAATTTACCGAAATACAAGCTCGACGGAGACATAGAAAAAGACCAGAATGAGCCATCCAGTACCTTGGAGTTGAGGAATTCTCAAAATCCCTCCGACTACTGGAAGTTGTTCATCGGCAAGATATGGAAACTCTTCGTTAATGGGGCTTTCAATAGACATGGCGCCGGGCTAGGAGTCGTGTTCACATCCCCGGATGGGCTGACCGTTGAGCATGCGATCACACTCAGGTTCCCAGCATCCAACAATGAGGCAGAATATGAAGCCCTCCTCGCTAGATTGAAGAGCGCTTTGAGAATGAGGGCATCGAAGCTTATGGTATTCAGCGACTCCAAGCTGGTGGTCCATCAGGTCTCCGAGGAGTACGAGGCCAATGATGAAAGGATGGCTAAGTACCACGCACTGGTACGTGCAAAAATTAAAAAGTTTGCCGCAATAAGAATGGAGCAAATCAACCGCGAGAAAAATAATGCAGCCGACGAATTGGCCAGCCTAGCATCCATGCAAACGAGTTTTCCCAATCCTTTGATGATAGAATTCTTACCCCGACCGAGCATTGAGGAACCAGAGGTGCCCGAAGTACTCTGCGCCGACTTGGGACTGTCTTGGATGGATCTAATCATCACCTTCCTGAAGGATGGAATTCTATCCACTGAAAAGAAGGAGGCCAACAAGGTGTGTCCACCCCAACAAGGTTGA
>ZHONGCHA58447
ATGGATCATTCAGACAGCTCTTATCAGCACGGTGGCTCTTTCGGACCCCTTACGACTCATGGTTGGCATCACTCTTTGGCTCATTTTGCCTTCACTGCTACCAATCACCAGCTACATGCTCAACATTCTCTAGGTGGCTCTTCTACTACTCCTGAACCTTCACCAACCTGCACTCGTCATGATATTGAAGCCATAGTGAAAAAGGTTCTTTTTACCTCTACTTCTGGAACACCCTCTACTGCTCTTTCAATTACTCTAGGTACTTCTTCTTGGTATTTTGATTTAACTTGCTCCAACCATATGACCTCTAACCCTACACTTTTCTCGTCCACTACATTTTCTTCTACTTTACCTGTTATTTACACTGTTGATGGTTCCCAAATGTAA
>ZHONGCHA58448
ATGAGGGAGACAGAGAGGTTCACTCCTGAGCAGATGCCTGATTATACGATCGGTTGGGATGCTGAGGGCTTTAGGGGTGAGGGCGACTACACAGAGTACGTCCGGACCTACATCATGCGGCCTTTGAGCAGTGGCCGTCGAGTTGAGGGAGAGAGGCCAGCGGTGCTGGCAGCTAGGACAGGAGCGGGAGCAGGAGCGTCGAGGATGGCTCGGGTCCGTGGCAGGAGTGGGGCTCGGAGAGGACGGGGGGCTAGTTGGCCAACACTACCCACGACGATGACATGCCGAGGACAGGGTGGGAAGACTTACCAGATCCCCATCGCTCCCCCTCTGGCTGATCACGAGTTAGTCGTATTCTACGACTTACCCCCGCTATGCTTCCTCCGAGTACACTTGTCAGTCCCTAGAGCTGACCGCCTCTGTGATGGGGATGTTCCAGTGGAGCCTCGATCTGTTGGCCATTTGCGGCATTCCGGCCCCATTCCAGATTCTGCTACAGGAGGTGCTCCGACTGGGCCTTCTGTTCCTGTTCGAGGGCGAGATGGCAGAGTATACCCCCGCACCAAAGCGGGGCGCACTCATGTCAGGAGTAGCTCTCGGGCACCGATCCCAGATGATGATGATGAGTCCGAGGTAGAGGTAGAGGTAGAGGCAGAGTCATCTGAGGAGGAGGCTGGAGATGACTCAGGCTTAGGCTCAGACGACGGTGCTGATGACGATACTCCTGGACCTTCGTCCAGGAAGAGGATGAGGACAGACCCTCAGGCCTGA
>ZHONGCHA58449
ATGCCAACGATCCGATCTGAAAGTTTTCAACCAGACTTGAACAATGAAGTTGTAGCCCTGGAGCTTGACCTAGCCGAAGAAAGAAGGAAACGGACTCTAATCCACATAGCAACTTACCAACAAGAGCTCTCTAGGAAATACAACAAGACCGTGCATCCTAGGCTATTCAAGGTCGGAGACTGGGTCTTGAGGAAGGTAATGGGCAACACAGTGATCCCTGGCGAAGGCAAATTAGGAGCAAATTGGGAGGGGCCATACAAGATAACTGGCCTTGCAGGCAAAGGGGCATACCACCTGGAAGACTTAGATGGTAAAGCTATCCCCAGACCATGGAATGCGGCCAATCTCAAGATATTTTACTTTTGA
>ZHONGCHA58450
ATGATAGAAGGACCAGAAGGGAAGGAAGTCCTGGAAGACGTGGGAAGAAAGGCCGAGAAGAAATCGGTTGAAGATTTGGTGAAAATGCGCATTGACGAGAATGATTCAAGTAAGTTCTTTCTTTTGGGATCATCTTTGTCCTGCGCTGAGTTTCTCGATTATGTCAACTTTTTGGTTTCCAACATGGAGGCCTTTGCATGGACGCCTTACGATATGCCTGGTGTCGACCCTAGCTTCATTTGCCACCAGTTGAATGTCTTTCCGAATTCACGACCGGTCATCCAAAGGACATGGCACTCAGCCTTGTACCATGCCGAGATAGTG
>ZHONGCHA58451
ATGGAGTTGAAGACACTAATCCACCAATGGAGGGATCTTACACTCGCAACAGCAATTACCGTCCCTCACGTCCTTCGACGATGTCGAGATACTCTTACTCTGCCCGTTCGGGGGGACCTAAGGGATGTTTTGGAGGAACGAGCTCGCTGTAGAGAAACCCAGAGATTACCGGCGATGCAAAAGTTGAGTCCCCAAATCTGTTTCAGTGAGGAAGTGGCGATGCCAGGGCCTAGAATGATGGCCCCAACACCAATGGACAGAGAGCTACCAAGACTTACCGCCAACCCACTGTCCCTAGAGATCAAGAGCACACCACTCCCTGCCGGATTCCACCAACCTAAGTTCACGTTGTACGACGACAAGACAGATCTGTACATGCATGTGAGTCATTACCGGCAAGTAATGGCTGGCCACCAGCGCAATGATGCCTTGATGTGTCTTATATTCCCAGCAAGTTTGGGAAAACTGGGCCTGAAGTGGTTTGAAAGACTTCCGAAAGGGAGCATCGAGGGGTGGCAACAGCTAGCAGAGGCCTTCGTCACCAGATTCAAAACTAACACTCGAACGCCGAAGGAGGTTGACCATCTCTTGAGCGTCAAGATGGAATCTGGAGGTTCTTTGAAGGCATACAATGCCAAGTATTAG
>ZHONGCHA58452
ATGATCAAGAAAGCCAAGCACATGAGAGAAGTGCTCTTCGTTCAGCCCACCGTGAAAAAAGGAAAGACCAAGGTAAAAGATGTCCTGACTTTTTCAAGCAGGGACTTGGAGAGAATTCAAATGCCTCATAATGATGCCTTAGTGGTGACCCTTCGCGTCAAAGATTTCGACATCAAAAGAATTCTGATTGACCAGGGGAGTTCGGTCGAGATCATGTACTATGACGCATTCAAACAGATGAAGCTGGAGGATAAAGACTTGGCTCCAGCAATATCTCCTTTGGTTGGCTTTAACTCTCAACCAGAATGGCCGATCGGAAAGATCATATTGCCAGTGAAAACTGGTTCAGTCACGAAGCAAGTGGAATTTTGGGTGCTTAAGGTCCTATCAACCTACAACTTAATCCTAGAAAGAGGCTTGTTGCATGCTATGCAGGCAGTAGCGTCGACTTATCACCTGGTCTTGCGCTTTCCAGCACCAGCCAAACAAGTAGAAGAGGTTTGGGGGGACCAAGTAATGGCAAAATAG
>ZHONGCHA58453
ATGAACCCCAAAATTTCAGATTTTGGCATGGCAAGATTGTTTATATTAGATGAAACTCACGGGAATACAAGCAGAATCGTGGGAACCTACGGATATATGGCTCCAGAGTATGCAATGCATGGCCAATTTTCAGTCAAATCAGATGTGTTTAGTTTCGGTGTCCTAGTTTTGGAAATTGTGAGTGGTCAAAAGAATAATTGCTTCCAAAATGGAGATAATGTAGAGGACCTCTTAAGTTATGCTTGGAAAACTTGGCGAGAAGGAACAATATCGAATTTGATAGACCCTGCATTGAGGGATGGCTCAGGTTCACTACGTGAAATAATGAGATGCATTCATATTGGGTTGCTATGCGCACAAGAAAATGTAGTTGTAAGACCAACCATGGCTTCAGTTGTTGTCATGCTTAATAGCTTTTCTCTTACTCTTTCATTACCTTTAGAACCAACACCTTTTGCGCTTAGTACCATCAATTCAGAGATACCATTACTCCAAGAGAATAATTACGTGGTATTTGAGTTCAGTCAATCAAAAAGTAAATCTATCCATATGTCAGATAATGAAGCTTCAATTACTGAGTTA
>ZHONGCHA58454
ACAACAATGTGGCTTTTCCACCGCCTCAGAGCAAATTTATCATTATTTCTCGTCACAATCACTCTACTAACTACTATCAGCTCTGTTTTTGGCCAAACTTTCAATCACCACTTCTGTTCTAACAAATCTTATAATGACACGGCCAACATTAAAACCTTGTTGGGCTCTTTGTCCTCCAAAGCAGCCCAGAACAACAGCTTCTACAAGGACACATCCAATAACTTGTACGGCCTCTACCAATGCAGAGGCGATGTTGCAACTGATATGTGCCAGAAATGTGTGGAGGCAGCAATTCAAGAAATCCAACAACCCTATAGATGCCAATCTAAAAGCAGGGCAGACATATGGTACGATGAGTGCACGTTACGATACGCTCCTGTTAACTTCTTTGGAACTGTAAAATTAGATCCACTAGTTTTGATGTATAATGCCCGTAATGCTAGTTCACCCAATAATACATACGTTGACACACTTTCTTTAATGAACCGTCTGGCATCAGAGGCTGGGAAGGAGCCGATGATGTATTATGCACATGATGAATTACCTGCAACTGCAGGTGATGTTGCACCGAAGAACGTATCTGCGACGGTGCAGTGTTGTAAAGATATAAGTGGTGACGACTGTAATCGCTGTTTGCAGAATCTGGCTATGTATGCCGAGACATGTTGCCTAGAGAAGAGCGGGTGGCGTATATTGGCACCCAGTTGTAATATGAGGTATGAGGAGTATCGTTTCCTTACACCGTCCGCGCCTCCACCGGTGCCTCCACCTGCGCCTACTACTACAAGCAAAGGGGGAAATTATTCAATACTTCCGGAGCACCACGTGTCCATACTCCAAACTAATCACCAATCAATTAGCCCCATGTTGTCCTCCCATCTCCAACATAAATCGTGGGACCTTGTGTCTCTCCACCAATCAAAACATAATGGAGGATCACATGTCCATCTCAATAATCACCAAAGCAAAGGAAAGAATGACAATACAACTCTAACAATCATCATTGTCGTTGTTTCATCTATTCCTTCTACGATGATATTCATTGTATGCATTTGCATCCTTTTAAGAAAGAGGAAGCAAAGGAAGTCAAGGCAGCAAGTTGAAATTGTGGAAGAAATTAGCGTTGTGGAATCCTTGCAATACAACTTTGATGCCATTAGCGTTGCAACAAATAACTTCTCTGATGTTAATAAGCTTGGACAAGGTGGATTTGGTGCTGTTTACAGAGGTAGGCTTCCAAATGGACAAGAAATAGCTGTGAAGAGACTATCTAGGGATTCAGAACAAGGAGAATTAGAATTCAAGAATGAGATTATGTTGGTTGCCAAGCTTCAACACAGGAATTTGGTTAGGCTCGTTGGATTTTGTTTGGAAGGAACTGAAAGGCTTCTCATCTATGAATATGTGCCAAATTCGAGCCTCGATCACTTCATATTTGATGCCATCAACCGTGCATGTTTGGATTGGGATAGGCGTTACAACATCATAGCAGGCATTGCTCGAGGACTTCTTTATCTTCATGAAGATTCACGACTTCGAATTATTCATCGCGATCTCAAAGCTAGCAATGTTTTGTTAGATGCGGAGATGAACCCGAAAATTTCAGATTTTGGCTTGGCGAGATTGTTTGTACTTGATGAAACTCAAGGAAATACAAGCAGAATAGTAGGAACCCACGGATATATGGCTCCAGAGTATCGAATACATGGCCAGTTCTCAGTCAAGTCAGATGTGTTTAGTTTTGGTGTCTTAATTTTGGAAATTGTGAGTGGTCAGAAGAACAATCGTTTTCGCAATGGAGAGAATGAAGAGAACCTTTTATGTTATGCTTGGAAAAGTTTGCGAGAAGGAATAGCTTCGAATATAATTGATCCCACATTGAGGGATGGCTCGGGTTCAGAGCGTGAAATGATAAGATGCATTCATATTGGGTTGCTTTGTGTACAAGAAAACGTGGCTGCAAGACCAACCATGGCTGAAGTTGTTCTCATGCTTAATAGCTTCTCTCTCACCCTTTCCCCACCTTCAGAACCAGCATTTTTTGTGCGTAATAGCATTGGCCCAGAGTTACCATTGCCCCAGGAATATAATTCATCAGCATCTGAGTCTAGTCAATCAAAAAGTAAATCCACCCTTGTATCAGTCAATGAAGCTTCAATTACTGAGTTATATCCGCGATAG
>ZHONGCHA58455
ATGGATACGCATCCAGCTGGGTTTGTGTGGAATGTAAATAATGTTAGCAACAACATGGATGAGTTTGATTGGGCCTTAATTAGTTTGGTTGATAGCCTTGTTTCCAAAGCTTCCATGGGTTCTTCTAGACTCAAGTTTGCAAGTGGTAACAAAAACTTCACAGAATATGAGAATATATATGCTCTCATGATGTGTACCCCAGATCTATCATCAGGTGATTGTAGAGATTGTCTAAGAGGAGCAGTGGGTGATTATCAAAGTTGTTGTAATAGGAAGCAAACGGTAGATATTCTGAAACCAAGCTGTGTTTTTCAGTATAAGCAGTATCCCTTCTTTGAATCTACAGCTGATGCTTCACCGCCACCGCCACCGCCACCACTTGCAGTTTTTTTTGCTCCTCCCCCTTTAACACCATCAATGAACACAACAACAAAAGAAGACAACAGGAGTGCCACATTTCAGACCTTTATTATCGTTGTCGTTCCAATCAGTTTCGTATTAGTGGTTATTACCCTTGCCTGTGCCTCTTCCAATTAG
>ZHONGCHA58456
ATGCTTCAAACTTGGGTATTTCTATTTAAAACCCCATATCAGGAATATTGTACTCAAGCCCTATACTTGTCTGTTTATTACAAACTTTGTTTTATTACAATGTCGGAAACTAAAATCCAAGCCATCAAATGTAAACTCACTGGTGGCAATTATGCTTATTGGGCCAGTGTCATGAAGAATTTTCTTCTTGATCAAAAAATATGGGGCTATGTTTCTGGTTCTCTTCCTCGTCCATCGGACTCGAAGGCGGAAGGGTATCTGCCTTCCTGTGACACTTGGAATTGTGATAATGCCCAAGTTCTAACCTGGTTTCATAATTCTATGGATGACCATATTGGAATGATGTTTTCCAAGTATAGTACTGCCAAGGAAGTGTGGGATTATTTACTAGGTGTTTATCAGCAGTCCAACTTTGCCGAGCGATATGAGTTGGAAACAACTATTCAGAGTGCTCGTCAGCAGGATCAAACTATTCAAGACTTCTATATTGAGATGACCGGTCTCTGGGATCAATTGGCTCTTATGGAACCACCTAGTCTCAAGATACTGGACGCTTATATTGAGTTTCAGGAGCAAGGTCGTTTAGTGCAGTTCTTAACGACTCTATCCCCTCAGTATGAGGCTATCCGAGGTGGCATCCTTCACCAATCTCCTCTTCCCTCTATGAATGTTATTGTTCATGAGCTCCTCTCTGAGGAAACCCGTCTTAAGACGGCCAGTCAAACTCTGCCTCATTCTGTCTTCTTGGCTCCTGCCATGCCTCCCTTGTTATCGACCCCACATCCTTATCAGTTTCAAGCCACTGCAAAACCCAATAAAGGACCATTAGGGCCAGATGAGTGTGCTTTTTGTCATCAAAGGGGTCATTGGAAGAACAATTGTCCCAAGAAGGGACGTCAGCTTGCTCCATCTTCCAAGACACAATTCCGCAGTCCTATTTCGGGTACTTTCTGCCCTCCTGCCGCTTACACTGCATCTACTCCGGCTCCCAATCCTGACTTGGCTTCTTTGAGTGTTCAGGTTGCACAACTTCAGCATGTCCTCTCCACCTCTCAGCCATCCCCATTTGCCTCCGCTCTTACCTCTCTTCATTCAGGTTTGCTTGGGTCCTTTTCAAGTATTCCTTCCTCTGTCTGGCTCTTTGATTCTGGTGTCTCTCATCATATGACTCCTCACCTTTCCTTACTCCAAAACTGTATCCCCCTCCCTTTCCCATTACTATCAATACTACTAATGGGACTGGTATGTCTGTCCTATCTATTGGGTCTGTTTTACCCTCTGCTATGTCTGCTGTTACTATTCCCTCTGTTCTTTATATTCCTCAACTGTCTGTTAACTTGCTTTCTATCAGTCAGCTTGATGCTTCTAGTTTTGATGTTATCTTTTCTTCTTTTGTCTGTTATGTGCACGATTAGGTATCCAAGAAGCAGATTGGGACCGGCCGTAGAGTTGGAGATCTCTATGTGGTGGAAAGCCTGCATCTTCCTCAGTCTACCTCCCCCATTGCACTTTCATCTTTTCAGTTAG
>ZHONGCHA58457
ATGATCACTACACAGTTTGGGGCCACAATTAAAATACTCCGGTCTGACTTGGGTGGGGAATACTTTAAAATTGAATTTTGTGAGTATATGGCCAAATTGGGCATCATTCACCAAAGCTCCTGTACTGATACACCTGTCCAAAATGATCGTGCTGAGCGTAAACATCGTCATCTCCTTGAGACAGCTCAATCTCTTCTTCTCTCTGCCTCTGTTCTAGCACCATTCTGGAGTGAGGCAATTCTTACCGCTGCTTTCCTCCTTAATCGCATGCCGACTCCCTTACTCTCCGGTCGATCCCCTTATGAGGTTCTGTATTCCCAACCTCCCAATTATTCCTTCTTGCGTCTCTTTGGGTCTGCTTGTTTTGTCCTCCTTCCTCGTAAAGATAGGACCAAACTCAGTGTCCGGTCTGTCTTGTGTGTCTTTTTGGGTTATAGTCTTACTCAAAAAGGCTACCTCTGTTACGATCATGTCTCTCGTCGCCTTTATGTCTCCCGTCACGTTGCCTTTCTCGAACATCTGTCTTACTTTCAGCTTCCCCCTCTCACTGCTCTAGTTTCCAAAGAGGATTTGGTTCACATTGACCCATTTCCTTCTGAGGTCTCGTCTGATAAATACATCTCCACTGTTCCTCTTGAGCTTTTTCCATTTTCTCTTCTTGTTCCTCCTTCAGCTTCTTCTCCTCCTCCGGCTTCTTCTCCTCCTCCGTTATTAGTTTATTCTCGTCGCAAGGCTCCTCCTCCACCGATTGTCTGTACCCCTGCTGCTGCTCCTTCTACTTCTGACGACATCAATCCTGCTGAACACCGATATCCTACTCGAGCACGTCATCTTCCAAATAAGTTGGGTTGGTCTAATACATGTTTTTCTGCTTCTTATCGTACTTTTTTTGGTCTACTATTCACTCTTTTTCAGAACCTCAATCTTACAAGGAGGCATGTCAAGATCCTCATTGGGTTCAAGTTATGGAGGATGAGTTGTCTGCTCTACAGAAAACTAGTACTTGAGAGTTGGTTCATTTGCCTGCTGGTAAGAACTTGGTTAGTTGCAAAAGGGTTTACAAAGTTAAGACTCATTTAG
>ZHONGCHA58458
ATGATCATCACTGGTTCTGACTCCTCTGCTATCTCTGAGGTCAAGCAGCATCTCTTCCGCACCTTCGAAATGAAAGATTTTGGTCCATTACGGTATTTTCTTGGTATTGAGATTGTTTCTTCTGCAAAGAGCTATTTTCTGTCTCAGGCTAAGTATACTAATGAAGTCATTCACTGTGCTGGTCTTACTGATACTAAGGTTTCTGACACACCTATTGAGCTTAATGTAAAGCTTAACTCTACTTATGGTGTCCCTCTAGATGATCCCACTTTATACCGCGAGCTTGTGGGTTGTTTAATTTATTTGACTATCACTCGCCCTAATCTTTGCTTATGCTGTTCGTGTGGCTAG
>ZHONGCHA58459
ATGAGCATCTTCTCCATTTGGGAGTCCCATGAAGCTCTACTACGGACTGTTATAGCACAGGCAATTTCACAACAAACAGCACGTATGGCAAAAACCGCAACATTGCTCTCTCTTCCCTTGCCTCAAATGTCGTGGCCAATGGTGGCTTTTACATTGCCACCATCGGCCATGGCTCTGACACTGTTTATGCTCTCGGCCTCTGCAGACCTAACATTTCCAATCAAACTTGCTTTGACTGTATCGATTCCCCTAGTTAGTCTATCATCAAGAACTGTCCCAACCAAAAAGAAGCTGTTGAATGGGGACCCACTCGGTGCATTGTATGGTGCTCAAACAAGTACTTTTTCGGGGTTATGGATACGCATCCAGCTGGGTTTGTGTGGAATGTAA
>ZHONGCHA58460
CGAAATCAACACAGCTTGAATGACCCGAGTCCAAACCACCTCGTTTTCGATTTTTTTTTTCTTCACTTTGAAGATGAAGAAAAAAAGATGAAGAACAGAGAGAAAGAGGAAGCTGGGTTCATCTTCATCAACAACAACACAGAGAGAGGAACAGAGTTCATCTTCATCATCAACAACACAGAGATCTTCATCAATATCAACAGATCTTCATTATTTTCAGTTAATTTACGAGTTCGTCAAAGTAGAGGGGCTTGCGTTTTTCTGGTTTGGTTTTTCTGTAATGAACAATATTGGGTTTTTCTAGTTTGGGCTTGCGTGTCTGCAGACCAAGAAGAAGAAGAGGGGAGAAGAAGAAGAAGAAGGGAGAAGAAGAAGAATGGTCTGCTGCGCTGGGTCTGCAGACCTTGTTCATCATCTTCATCATCTTCAACATCATCTTCAACATCATCATATCATCAACAAAAAAAAAAAAAAATTCCCTTGGCCTGCAGATCCGGATCAACATTATCATCATCGATAATTTTTTTTTTTCAGAAAGTTTGA
>ZHONGCHA58461
ATGGGTTCTGGAAGTCAGCTCCTCTTCCTTTCTCTCATTCTCACAAATCTTGTTGGTCTCACCATCGCTCAGCCTGACTTGTTATTCAACTCTTGTACCGAAACCAGCAATTACACCAGTAATAGCACATACCAGACCAACCTCAACACCCTCCTCTCCTCTCTATCATCTAACACCGATAAATACGGGTTTTACAGTTCCTCAGTTGGCGAAAACTCTGACAGAGTTAACGCGATTGTGCTTTGCAGAGGAGACGTTCAGCTCGAGACCTGTCGCAGTTGTATCAATAACGCCACTAGTAAGCTCATACAAGTTTGTCCTAACCAAAAGGAGGCCATTGGATGGTACGAGCTTTGTATGCTGCGATACTCAAACAACTACATAAATGGCACTGTGACAGACAATCCCCCTTTTTTCCAGCCGAATCCAAATTATGTAACAAATACAAGCTTGGACCAATTCAATAATGATCTGAGAACCTTGTTGGATAGCCTTCGAAGCCAGGCTTCGTCAGGAGACCATCATCGCAAGTTTGCGGCTGGAAACACAACTGCTCCAGAGTTCAAAACTATTTATGGACTTGAGCAGTGCACCCCTGATTTATCTGAGCAGCAATGCGGTGATTGTCTAACTAAGGCTATTGAAGCTATTCCAAGCTTTTGTGCTGGGAAACAAGGAGGGAGATTTGCTACACCAAGTTGTAATTTTCGGTTTGAGACCTACAGTTTCTTTAATGAGATTCCAGCTGATTCACCACCACCATTATCACCACCAGCAGGAGCAAGGATCCTCTAG
>ZHONGCHA58462
ATGTTGCTTCTTCGGGAATGGATTGAACATAAAGGTTATTGTTGTTTGGATCCTCTTTCTCGTCGTCTCCCTGTCTTTCGTCATGTGGTATTTTGGGAACACAAGATGTTCTCTTCTATATCTAAGTTTCATTTATCCACTCATCCCACTACATCATTCTTTACATATCCTTCTTTTTTGTTTGATGAGCTTGATATAGATGCCACTTCTAACATGATGACTATGGTCCATCTTGAGGATTTTGCTTCGTCTCCTAGGCCTGTTGCATCACTCCTTGATCTTGAGCCTGCTCTTGCTCCTACCCTTGCTCTTGCTCCTAGTCCTGTCCTCATATCCCTCTCCCTGTGA
>ZHONGCHA58463
CAGCACCAAATTGTACACCAAATAGATTTTGTAAAAATAGCTTCAAAACCTCCCTCTCTCAATCTTGACTCTGCCCAAGAAAAAAATATGGGGGAATCCAAAACCTTTGCCATGTTTCTTCTCCATGTCTCCATGCTTTGGTGCTTCCTTTTCTACTTAATATTGCTATCTCTAAGCCCTACACAACCCAACTACACCATTGTGAGCTTCCACATCTCAACTCATCCAAACCACGTTAACACGACTACTTCTAGGGTCAATCATGGTGGTCACAATGTCAGGTTATCGTTTGCACTTGAGATTCAAAACCCTAATCAACAGTATGGTGTTCACCATACCAACACCTTGTTGAAGTTCTATTATGGGGAATATACTCTTGGTGAGATAACTATACATCGTTTTCACCAAAAAAGGGGAAGGACTAGCCAAAAATTAATCCACCATGTGAGGGCCCATGCAAGGACCAAACTTCTTAAAGCAGCAATGTCGAATTCGACCGTGGAGTTGAAGGTGAGTTTGGTTACTAGAATTCGATATGAGTTGTGGGGTTGGACGATTAATCATCATCAGCTTACCTTGCAGGGTCATCTACCAATTGGTTCGGATGGGAAGATTTCAGGTAAGAAGAAGATTAAGCTATATCCTAGAGAAATATAA
>ZHONGCHA58464
CATGGGATATATATAGACCAGGACTTGAATATTTCACCAGATTCAATACTGCAGAATGTAGATGAGCAGACAGTTCATAGTCTCAATGGATGCAGAGTGACTGATCAAATTTTGCGTTTGGTCCCAAATATTCAGAGCTTTCGTACTACACTGAGATGTGTGACACTCTGGGCAAAGCGACGTGGGGTTTATTCAAATGTTTCAAGGTTTCTTGGTGGTATCAATTGGGCGTTACTTGTTGCTCGTATATGCCAACGTTACACATGGTGTATCATGTCTCCAATAATTTACTTCATGATGCTAGTAGCAATCAAGAAACTTTAA
>ZHONGCHA58465
ATGGCTCAGCTTCAGCATCTCATGTCCACCTCTCAGCCATCCTCCTCTGTCTCTGCTTTTATCTCTCTTCATTCAGATTTGTTTAGGTCATCTTCAAGTATGTCCTCTTCTGTTTGGCTTTTTGACTCTGGTGCCTCTCATCATATGACTCATCACCTTTCCTTACTTCAAAACTGTATCCCTCATTCCTCTCCTATTACTGTTAATACTAATAATGGGTCTAGTATGCATGATCTATCTGTCGGGTCTGTCTTACCCTCTGCCATGTCTGTTGTTACTATTCCCTCTGTTTTTTAT
>ZHONGCHA58466
ATGGAGGTTAAGATCTCCGAAACCACCACTGTCTACCCCTCCACACCTCCCTTCCACCACCACCACATCCTCCCTCTCTCCCTCCTCGACACCGACCCCAACCTCCACGTCACCTTCCGCTACCTCCGTGCGTACGTTAGCACCAACCACCACCACCCCACTGCCGCCACCACAGATCCCTTCCACATCATCACCACCGCCCTCTCCGCCACCCTCCTCCACTACTACCCCTTCACTGGAACTCTCCGCCGCCGCCACGTGGACGGCCGGCTCGAGCTACACTGCGCCGCGGGCAAAGGTGTCCCGGTAGTTCGCGCCAATGTGGACTGTTCGTTAGACTCGGTTAACTACCTTGACGACCCGGCTGAGAATTGGATTGAAACCCTGGTACCCGACCCGAACCCGGATGATGCGTTGAAAAACCCGTTGGTTTTACAGGTCACGACTTTCGGGTGTGGCGGGTACAGTCTCGGGGCTTCGGTGCATCACTCGTTGTGTGATGGACTCGGTGCAACTCAGTTTTTCAATGGTATGGCTGAGTTGGCTCGCGGAGCAAGCCAGTTATCGGTTGAACCGGTTTGGGACCGGGCTAGGTTGCTTGGACCCAGAGACCCGCCTAGGGTGGAATTTCCGGTTCATGAGTTTCTGAGGTTGGATAAGGGCTTTTCTCCATATTCGTCGTCTAGTGGACCGGTTGTGAGGGAGTGCTTTCATCTGAGGGAAGAGTGGTTGGACCCGTTCAAGGGGTTTTTGCGTGAACGTTCCGGTTCAAGCTACACGACATTTGAAGCTTTGGGTGCTTTCATTTGGCAGACAAGGGTGAAAACCTCAGGGATTCCAGGTGATGCAAAGGTGAAATTTGCCTACTCCATCAACATAAGAAAGCTAGTGAATCCCCCACTCCCAGCGGGCTACTGGGGCAATGGCTGCATAGCAATGTATGTCCAACTCACTGCCGAAGACCTAATCCACCAACCCATCTGGGAAACAGCTGAGTTGATCAAGAAGAGCAAGCGCAAAGCCAACAACGAATACGTGCACTCCTTCATCGATTTCCAGGAGCTACATTACGCCGAAGGCATCACAGCTGGTGAAAGGGTGAGTGGATTCACAGATTGGAGGCACTTAGGTCACTCCACAGTTGACTTTGGCTCGGGAGGCCCTGTAACTGTTCTACCACTCTCTAGGAACCTTCTTGGCAGCACCGAACCTTGTTTTTTCTTGCCATATTCTTCAACCAATGAGGGGAGTGATAAGGATGCTTTTAAAGTTCTTGTGTATTTGAGAGAGACTTTTGTGAATGATTTTAGGGCAGAGATGGATAAGTTTAGTCGATTGGATTTTGATTTTCCTTGA
>ZHONGCHA58467
ATGGATTCAAACAACTGTTTTGGGGGATCCCAAAGGCTCACAACCTTAGCTCGACAGCTCCGACTGTACAAACCCCCTCCAACTTTCGATGAATCCGATATTGAAGAGCAAAGAATCGAAGAAAGTGCAGGAAAGTTGGTTTCTCAGGTGGGTTTTGTGGAATCTGCAACCCCAATTGCAAGCCAACCCGAAAGATTCAAACCCAAGAGAGCCGCTGTTCTGATTTGTCTCTTTGAAGGGGACGATGGTGATCTTCGTGTCATTCTCACTAAGCGATCTTCTAGACTCTCCACTCACTCAGGTGAAGTTGCATTACCAGGTGGGAAAGCAGAGGAGGGAGATAAAGACGATGCAGAGACAGCAACTAGGGAAGCAAAGGAGGAGATAGGGTTGGACCCTTCTCTCGTGTATGTTGTCAATGTCCTTGAACCATTCTTGTCCAAGCATCTCCTACGAGTGATTCCTGTTATCGGCATACTTTCTGACAGAAAAGCATTCAATCCTGCTCCAAATGCTGCTGAAGTGGAAGCAGTATTTGATGCTCCCTTGGAAATGTTTATAAAGGATGAAAATCGGATGGCAGAGGAGAGAGAGTGGATGGGTGAGAAGTATCTGATTCATTACTTTGACTATGAAACAGATAATAATCAGAAGTATATGATATGGGGTTTAACTGCTGGGATTTTGATTAGGGCGGCATCAGTTGTGTACCAAAGACCACCGGCTTTTCTTGAGCAGAATCCCAAATTCAAGATTCCTAGGATTGCAGACAAACATACTGTAATGCCTTAA
>ZHONGCHA58468
ATGAAAGAGGAGATCTCAGAGTCATTCTTACCAAGAGATCTTCAACACTGTCCACTAATTCAGGTTGGTATTACTGTAGTTCCAGTGGTTGGCATACTTCCAGACAAGAGAGCATTCAATCCAACTCTAAACACAGCAGAAGTGGAATCTATATTTGATGCCCCTTTAGCCATGTTTCTCAAGGATCAAAATCGGAGAGCAGAGGAGAGAGAATGGATGGGTGACAAATACCTGTTGCATTTCTTCGATCATGAAACAGAGAATGGAGTGAATTATGTCATATGGGCTTTAACAGCTGGTATTCTGATTAGAACAGCATCAATTGTGTACCAGCAACCACCTGACTTCCAAGTGAGTGAGCCTAAATTCTGGACTAGAAGTTGCTGA
>ZHONGCHA58469
ATGGATTCCAACAGCATTGGATCGTCAGGGAGACTAATGAACATAGCTCAACAGCTTCGACTCTTCCACACCAATTACAACCCCATTGAAGACCCAACAATCAACGACAGTGCAGGCAAGGCTGTTCCTCAAGATCTGACTACAAATTCAGAATCTGCAACAAACCCACCTGAGAGAATCAGATCCAAGAGAGCTGCAGTTCTGATCTGCCTCTTTGAAGATGAAAGAGGAGATCTCAGAGTCATTCTTACCAAGAGATCTTCAACACTGTCCACTAATTCAGGGGATGTGTCCTTGCCAGGTGGGAAGACAGATGAAGGGGATGCCAATGATGTTGAGACAGCACTGAGGGAGGCCAAGGAGGAGATTGGCTTGGACCCTTCACTTGTCATTGTTGTCACTGTTTTACAACCCCTGGTAACAAAGGTTGGTATTACTGTAGTTCCAGTGGTTGGCATACTTCCAGACAAGAGAGCATTCAATCCAACTCTAAACACAGCAGAAGTGGAATCTATATTTGATGCCCCTTTAGCCATGTTTCTCAAGGATCAAAATCGGAGAGCAGAGGAGAGAGAATGGATGGGTGACAAATACCTGTTGCATTTCTTCGATCATGAAACAGAGAATGGAGTGAATTATGTCATATGGGCTTTAACAGCTGGTATTCTGATTAGAACAGCATCAATTGTGTACCAGCAACCACCTGACTTCCAAGTGAGTGAGCCTAAATTCTGGACTAGAAGTTGCTGA
>ZHONGCHA58470
ATGGCCAACGACGGACAGAAAGAGAAGGTTGGGGACGACACCCCTACTGAGAGTGGGAAACATATTGACCCTGGCGTCGAAGAAAACAACTGCAACGAAGAGACTCGTGATAAGAATCACGGAGGAAAAGACGTCGGCCAGGAGGACGGCGTACTGAAGAAATCGGACTGGAGTGGGTATTATAACGAGGACGATCTCCGGGCATGGAAAGATAGATGCCTGCAGAGGGATGACGAGATGAAGGGAATGGCGGACAAATTGGCGGACCTACAAACGGTCGTCAATTTCATGATACAGAACAATGTCACGTAG
>ZHONGCHA58471
ATGTTCTTTGCAGAAACAATGAGTTTCAATGATTTTAATGGCAGTGACAAAATCATCCTATCAGCCATGTTTACTTTACTTGGGATTATAATTCTTGTAACCATTCACCGTATCTACCAAAAATATAGCCTTCAACGCCAACAGAGAAGACGCCGAGTCATTACACATCCAATTATTTCCATTGTAGTTGCACCAACAGAAGCGAACCCGAGTCAAGAGCGATCCAGGATAGGCCTTGATCAATCGATCATAGCCTTGTTACAAAATTTTGTTCGCAAAGCAAGTCACTGGCTTATAGCCTTGCTAACGAATTTTGGTCACGAAGAAAGTCACCGGCTGGGCCGCGGT
>ZHONGCHA58472
ATGGGTTCCGGAGATTGGTTTAAGAATATAATTAGCTTAAAGAAAGGGAAGGATGACAGATCAAAGAAATCAAAGGGATCTTCAGGGTCTGAAAAAACAAATGGCAAAAACTACTCTCAGAAAGAGTCTACAAAGTTTGCCAATGGTACTTCTAATGGAAAACCCAGGTTTCTTGGTCTTCCAGTTGAGGATGTAGCAGCGATTCGGATTCAGACTGCATTCAGGGCATATTTGGCAAGGAAAAATCTTCGTCGTTTGAAAGGAATAGTAAGATTGCAGATCCTGACCCAAACCCGTTCTGTAAGCAAACAAACTTCCACTACTTTGAGCTATCTCCATTCGTGGAGCAGGACACAGGCTCAGCTTAGAGCTCGCAGACTTTCTATGGTAACAGAAGGTCGGATTAGACAGAAGAAACTGGAGAATCAATTAAAGCTTGAGGCAAAACTTCAGGATCTCGAGGCGGATTGGTGTGGTGGCTCTGAAACAATGGATGAAATTCTTGCAAGGATACATCAGAGAGAAGAAGCAGCAGTTAAGAGGGAGCGAGCTTTGGCATATGCCTTTTCCCATCAGTGGAGGGCGAACTCAAATTCAATCCTCGGACCTCCCGAACTTGGCACAGCTAACTGGGGTTGGAGCTGGATGGAACGCTGGATCGCAGCTCGACCATGGGAAAGCCGAGTTCCTATTCAGTCAAGCCCTAAGAAACCACAGAGTCAGCTTGCAAGCAAGTCTGGTAAAAACACTAGTATACCTACCATGAAAGCACCGGTTGCAGTTAAAACTATTTCGCTGAATGGAAAAGGACCCACAAAGGCCCGACGCATGTCTTACCCGGCAGCTGAGAAACCGGCTCCACAAAGCATCTTTAAAACTGAAGAAGCAAAGATTGAAGAAAGGCAAGTGACCACTTAA
>ZHONGCHA58473
ATGGATTCAGATTTTGGGTTTCGCGGTGAGGAATGTAGTGATGATAGTCAACAGGTGCAACAGCAGCAACCAATAAGGAATTCTGGATTGGTGAGGTATCGATCTGCGCCGAGTTCCTATTTTGCAAGGCTTGTCAACACTGGTGGTGGTGGTGGAGAAAATTGTGATCAATTTGTCAATCCTCGGCCTTCAAGTCCAGAAACAGACCAAATTTTTGCCGGATTTATGTCGTGTGGTGGTACACAAGACTCAACTCCTCACAATCTATGTGATATTGGGCAAAATTCTTCAGCAAATGAAGCTTTCCAACCACAATTTGTTGCAAATTTGAAGGAAGAAACTGACATTTTTCATCATCATCATCATGATGAGCAGCAACACAACAGTGGTTATTCTTCTGCTTCTGTTTCTGCTTCAGCTTCGGCTTCGCAGATAATTTATCAAAATCAGTCTCAAGATACTCAACCAAATCATAACTCTGTGGCCTCTAATTCGGGGATGGATAACTCTTGTGGAGTGGCGAATTCAATGCGAACGAAGTTAAGTGGCGGTGCTGGTTCTAGTAATTCAAATCTTATTCGTCACAGTAGTTCGCCAGCCGGATTATTCTCCCACATTAATAACGAAAATGGTTATGATGTAATGAGAGGCATGAGGAATTTTGGAGGTGGTAATGGTATTAATGCAGAAGCATGGCTTCCCTCTCCAAGCAGGTTGAAACGCCAAATGGCTTTCTCATCAGGGCCACCTTCTTGTTCGGGGCCAATGGCTCCTATCTCGGAAAATGGAAGCAAATGCATGGAAATCAGTGGCCCTGAGCATGAAAGTTTTTGTGAAGATCACAGAAATGATCGTGGTTATATCGCTGGTTTCCCAATTGGTTCTTGGGATGATTCGGCTATCTTGTCCAACAGTTTCCTAAAAAGACTCGAAGATGATGACAGAGAAACATTCTCTGACATGAATGTATCAGAGAATCAGAAAGTTGGAGGAGGGAACCGAGCTCCCACTGTATTATCTCATCACTTGAGTTTGCCGACAAGTTCAGCAGAATTGTCCGCTATGGAAAAGTTGTTGCAGTTTCAAGATTCTGTTCCTTGTAAGATCCGAGCCAAGCGGGGTTGTGCCACTCATCCACGAAGCATTGCTGAGAGGGTCAGAAGAACCCGGATTAGTGAAAGAATGAGGAAATTACAAGAGCTTGTCCCAAACATGGACAAGCAAACAAACACAGCAGATATGTTGGATTTGGCTGTGGATTACATTAAAGACCTTCAGAAGCAAGTAAAGATACTCTCAGATAGTCGAGTGAAGTGTAGGTGTTCAAATGAGCATAGGCCATAG
>ZHONGCHA58474
ATGAAAAACAGAAAAAGTGAGTCAATTTTTCATAGTAAAAAAGAAAATTTGTATTTCATTTTCTTCATACATGCACCTTGTTCCATGGAACCACCACGACTCTTGCCACCTCTCCAGCACCTTCTATCTCCTCCCTTACCACCCCGTCGACCTCGCCATCCTTCTATTCTTCTTAGCCACTCCCTCCACAGCCTCCTTTCCTCATCCTCCACCATCCCCCTTCCCCCAACACCATCTGCCCTCGCCTCTCCAAATCCCATAGCTACCTTCGTTGCCTCCTCTCCCCTCTCATGGTCATACAATTTGTTCGTGGGCATCATCTGGTCATATGACCAGCCTCAAGGTTTTTTTAAGGTGGACATTTTGTTTGTGGGCATCAAATGCTCGGATGCATGGGTAGAGAGGAGATGGATTATCAAAAGATGGACGTTTCATAGCAATTTGATGCCCACGATCTGGAAATGTATATATATACATATAATAGTGATATATATACTGTATATATGTATATGTACATATATACATATAATTAGAAATGTTATTAGATTAAAAATTATGATAAATGTTACAAATTATTTTATAAAATTAGTAGTCTTTAATATGTGGTTTAACTAG
>ZHONGCHA58475
ATGGAAATGGAACCCGGAAAACTATTTGTTGGTGGGATTTCTTGGGACACAAATGAAGACCGTCTGAGAGATTATTTCCAAATTTTTGGTGAGGTTGTTGAAGCTGTGATAATGAAGGATCGGAACACGGGCCGGGCACGTGGTTTTGGTTTTGTTGTCTTTGCTGACCCTGCTGTTGCAGAAAGAGTTGTTAGAGAAAAACACATGATAGATGGTAGAGCTGTTGAAGCAAAGAAAGCCGTTCCAAGAGATGATCAAAACATGCTAAACAGATATAATGGCAGCCTTCAAGGGTCACCAGGTCCTGCCCGCTCAAAAAAGATATTTGTAGGAGGTTTAGCATCGACAGTCACGGAGAGCGATTTTAAAAAGTACTTTGATCAATTTGGTACAATCACGGATGTTGTGGTAATGTACGACCACAACACTCAAAGGCCTAGAGGGTTTGGTTTTATTACATATGATACAGAGGAAGGAGTAGAGAAAGTGTTGCTCAAAACCTTTCACGAACTCAATGGTAAGCTGGTTGAGGTTAAGCGGGCTGTTCCCAAGGAGCTATCTCCTGGACCAACACGAAACCAGTTTGGTGGATATAATAACTATGGCCTGAGTAGAGTTAGTAGTTTTCTCAATGCCTACACTCAGGGATATAATCCAAGCTCAGTTGGAGGGTACGGAGTAAGGGTGGATGGTAGGTTTAGTCCAGTTACAGTTGGGCGGAGTGGTTATCCTCCGTTTGGTACTTCTGGTTATGGGATGGGATTTAATTTTGAGCCCGGGTTGAGTCCAAGCTATGGAGGAAGTGGAAACTTCAGTTCTAATATCAGCTATGGCCGTGGATTGAACCCTTTTTATAGTGTTAGTCCAAACAGGTATAATAGTCCTGTTGGGTATGGTGGTGGCGGTAGTGGCGGAACTAGTTCAGTTTTAAGTTCGACAAGTCGAAACATGTGGGGTAATGGGAATCTTAATTATTCTTCAAGTTCTGCAAACTCCAATGATTTAATGGGATCCGGAAGTGGAAATATTGGATTGGTCGGTGCTTTTGGAAATATTGGAACAATTTGGAGTTCCTCTGACATTTCAGGTCAAGGTGGAGGCACAAATTCTACCTATAGTAGTGGCAATGGAGATTATGTCAACAATGAAAATAGTATTGGGTCGGGAGTGGGACTGTATGGAAGAAACAGTGGAAGTAGTGCTGCCCCGACATCATCATATGGTGCATCGAGTGTTGGTCTTGATGGACCTTTTGGAAACTTCTATGGGGGTGGTTCATTTTATGGGGACCCTACTTGGCGGTCATCGTCCCCAGAGTTAGAGGGCTCTGGATCGTTTGATTATGGGCTTGGGAATGTTGCTTCAGATGTTACGGCCAAAAACTCTGCTGGATATGTTGGTGGTTATACTGTTACCAATAGAGCTAATAGAGGAATTGCTGCCTAG
>ZHONGCHA58476
ATGGCATTTTATTCTGAGGAGCGAACTGAGGATTACCTTTTCAAGATTGTTTTGATTGGTGATTCAGCTGTTGGGAAATCAAACTTGCTTGCTAGATTTGCAAGGGATGAGTTTTATCCTAATTCAAAATCAACCATAGGAGTAGAGTTCCAAACTCAGAAAATGGATATCAATGGGAAGGAAGTTAAGGCACAGATCTGGGACACAGCTGGTCAGGAGCGGTTCAGGGCTGTTACATCTGCGTATTACAGGGGTGCAGTGGGAGCTCTTCTGGTCTATGACATCAGTAGACGTCAGACATTTGATAGCATTAGCAGATGGCTTAACGAACTTCACACTCACTCTGACATGAATGTAGTTACAATACTAGTTGGGAACAAGTCTGATCTTAAAGATGCAAGGGAGGTTTCAACAGCCGAAGGCAAGGTCTTGGCTGAGGCACAGGGTTTGTTTTTCATTGAAACTTCAGCCCTGGATTCGTCCAATGTAGCCACTGCATTCCAGACAGTTGTAAGAGAGATCTACAATATTTTGAGCCGAAAAGTAATCCAAAGTCAAGAGCTCAAGAAACAAGATCCTACATGGATGGGGAACGGAAAGACTGTTGTTTTACAGGGAGATGGGAACCAAGAAGTAGATAATCAAACTAAAAAAAGTTGGTGGTGTTGTTCATCCTAA
>ZHONGCHA58477
ATGGAAACTAAGCAGTTAGCGGAAAGACCAGAATGGCACATTATGGAGAGGGAGCAAGACAGAGAACGGCGTCGTATGCGAGACAGACTACGAAGACAATCTATGAGTGCCAAAGAAAGGGAAAATCATCTTGCTAGACGTCGTAAAAATTATCAAATACGGAGACAGAGAGCTGAAAATGCCAAGTTGGAGTCACACAATGAACAAACAAGTATTCCTAGAAGTCAACTAAACCATGGCAATGAAAATCAATCACCAATTGCTGTATATGGACATAGCATCCGATGTGCATTGGAGACAAAGCCCGTCGGATCCGAGGCTGGCGCTCACAAATCTCCCAAGTTTCCTAGACAATTACGCTTAAATCGTGTCAGACATCTTGCAAGATTATTAAATTCCCCCATGAGTGAGCTTATTGGTGACAGTCACCAAATTGGATTTATTACAAAGGAAATTGTAACTACCAACTGTAGATCTATAAAAGGACTGCGTTTAACTCATTTGAAACGTCTTGCACGAGCATTAAATTCTACAAACAAAGAGGCTGCAGATCAAAACCATTTAACTGAAACACAAGTAAAACAGTCTCTGCCACAGCGGGAGTTTCAGCAGATTAATAGCGATGTTTTGAAAAATGTGCAAGTAAACAATGCAAATGGTGAAGACCAATGA
>ZHONGCHA58478
CTAGAACCTTGTTTTTACATTTTCATTCTCCCTCACAAGAGTATCCCTTGTCATCTTAATCTCTCTCATCACTCAGTCTCTCTTTCATCGGAGCATCTCTCTCACCGACCCCCTCATTCTCTCTCTTCTTTTAAAGCAGTCGTCTTTTTCCCACTGTCGCCACCACCACCACCACTAGGCTCCACCATGCCTCTCTTTCTTTCTCTTTTGTTTCCATCTGTCTCTTTCTCCCTATTATTTTGCACAAAGAGAGAAGAAGAGACCAAAACCCAACCTTCTTCTTCTCCACCTCCAAAATCGCCTTATCAGAAGCGTTTTCTCTCCGATCCCAAGCCTAAACAAAGCTCAGTCATCGAAATCAAAACCCTCAATCGCCTTCAGAAGATGAAACCCCAAGTCGACTGTCTCTCTCTCTCTCTCTCTCTTCGAGTTTCAAAACCTAACCCCAAACGCTTGAAATCATTTCTCCAAATCGGCTTTTTGATGAAGAAGATGAAGACGAAGACGAAGCAGCTGTGGAAACTGATTTTGTTTGAAATATTAAAAAAAAAACACTTGAAATCTAGGCATTTATACCTTCCAATTTTGTTCATATTGTATGCTATGATTGCTTGA
>ZHONGCHA58479
ATCGACCGTTGTTACAGATTGCGTCATGAGATCCAAGATCTTATTGACAAACAGGTGATCGCGCCTCCTGATAAACCCAATGTCACAACCAACCCTCTCCCACCACATAACCAACCTCCCCCTCCCAAAAGAATTAATTTTATCCAGACTGGGGTCGCATCTTACGATCCTAGCATCTATATTACGCCCACCCACCTACCCAAGCCAGAGGTGCTCCTCCCCGATTGCACTGATTTCTTGTGCATGGTGGACATCTCCAAAACCCAACCAGAACCGATGGTGGTGACCGTCGAAGACAGGGCAGGGCAGATTTTGGGAGAGAATGAGATTGTTGAATCTGAGACTAGACAGAATTTTGCTGGGGGAGCCTATGATCCAAGCAAGTACATCCTATCA
>ZHONGCHA58480
ATGGATTCGATCTGGGTTATAATCGACAGATTAACTAAGTCAGCACACTTCTTGCCTATAAAGACTTCGTTTAATGCTGATCGACTTGCTGTGTTGTATATGAATAAGATTGTTAGACTTCATGTTGTGCCGATGTCCATTATGTCAGACCGAGATCCAAAGTTTGTTTCTAGATTTTGGCAGAGTTTACAAAGGGCTTTGGGGACCGAATTGAGGTTTAGCACAACTTTTCATCCCCAGACCGATGGCCAAACAGAGAGAACAATTCAGACACTTGAAGACATGCTTAGATTATGTATAATATTCAAGGGAAGCTGGGAAGTGCATTTGCCGTTAGTAGAATTCGCTTACAACAACAGTTATCAAACTAGTATTGGCATGGCGCCGTACGAAGCCTTGTATGGAAGAAAGTGCAGATCGCCGATATGTTGGACCGAGGTAGGAGATAAAGCTTTGGTCGGCCCCGATCTTGTTCAAAGGACAACCGAAAAGATCAAGCTTATCCAACAGAGAATCAGAACCGCTCAGAGTCGACAAAAGAGTTACGCCGACCAGAGAAGAAAGGAGTTAAGAGTTTGA
>ZHONGCHA58481
TTAATCTCATTCATGAAAGCCTATAAGTTGATCCAAAAAGGGTGTCAGGATTATTTGTGCAGTATACTAAGTGATTTGAATGGAAGTGTTGAGTTAGCCGACATACCAGTTATTAAGGAATTCCCCGACGTCTTTCCAAATGAGTTGCCTGGCCACTTAGTCGATAGAGAAATAGAGTTTACTTTGGACATCATGTCGAGAACGCAACCTATCTCCAAAACACCCTATAGGATGGCCCTAGCTGAACTTAGGGAACTGAAACTGCAATTACAAGAATTGTTAGATAAGGGATTCATTAGGCCGAGCACTTCACCATGGGGAGCACCCGTTTTGTTTGTTAAGAAAAAAGATGGCACACTCCGCCTTTGCATTGATTACAGAGAACTTAATAAGGTAACCATTAAGAACAAGTACCCATTGCCTAGG
>ZHONGCHA58482
TTAGACGACGACGCTCGAAGGTGGTGGATGATGAACCGGGAAGCTAACCCTGGTTTAACTTGGGCCAGATTTTTGGAACTATTTTATAACAAACATTTTCCCCTTAGCATTCGAGATTGCAAGACCACAGAGTTCCAGGCTCTGACGCAAGGCAACAGGACAGTGGCAGAATACGACCGTGCTTTCACCGAATTGGCGAGATACGCACCTCATATGGTCAGTGATGAATATAGGAAAGCCAGGAAGTTTGAAAGTGGACTGCGTGGACCGATACAGGATCGAGTCAACATGCTTAATATGTCGACTTACGCCGAGGTATTAGACAAGGCCATTTTAGCAGAAGCTAACTTAAACAGATATCAAAATTCAGGAGAGGGTCAGAGGAAGCGACAGAACTATGAAAGTCGTCGAATGTCGTTTAATGCCAAGAAGAAGGCAAATGTGGGCAGTTCCAGCAACTCAAATCGGGATGGTAATACTAAGCTAGCATGTGCGAGTTGTGGGAAGCTGCATCTCGGGGTTTTTCGTTGGGCGACAGGGGCCTGCTTTGAATGTGGCGAGATAGGCCACCGCGTGAAAGACTGTCCGAAGGCAAGGGTTGATGACGGTAAGAAAAATGGGAGCACCTCGGGCTCTGCACACGGAAGCAACGTCGGAAGGACACAGATGAGACAGGGCAGAGTTTTTGCTTTAGTGCCAAGAGACGCCCAGAATGCTGAAACGGTAGTGTCAGGTACACTCTCAATTTGCTCTCAAGTTGCATACATCTTGATTGATTCGGGCTCTACACATTCC
>ZHONGCHA58483
ATGAGAGGTGGAATGGTTCACGGTCTCACTATCAATCTTCTCATTGTGCTTCTGTTGTTTCTCTGCCTCCATGAATCCTGTTGCAGCCCATTGGATTACTTCAAAAGTTCTGTCATAAAGGACACAAGGACAGATGCCCTTTCACCTCAGATTTCCCCAAGTGCAGCTCCTCAGCCCCTTTATCCTCTTCTTGCACCTTTACCGTTGACACCATTTACAAATAACACTGTCCCGAAGCTATCAGGAATGTGTATGTTAAACTTTGCTGCTGTTGAAAGTATGCTGAGCATGACATCAATTGATTGCGCAGCCACATTTGCACCATTTCTAGCTAATGTAATCTGTTGTCCACAGTTGGAAGCCACTTTAGTTGTTCTTATTGGCCAATCGAGCAAAGATACCAATATGCTTGCTCTAAATGGGACATTAGCAAAGCACTGCCTGTCGGATTTTGACCAACTTCTGGTGGGGCAGGGTGCTAGTGATATTCTGCAGCAGATATGCTCAATCCGTCCTTCAAACCTCACTGCAGCTTCTTGCCCGGTCAAAGATGTTAATGAGTTTGAGAGCACAGTGGATGGTTCAATGCTTCTTGAAGCTTGCGAAAAGATTGACGTCGTGAATGAATGTTGTAACCAAATTTGTCAGAATGCTATATCAGAAGCTGCTAGAAAGCTTGCATTAAAAGCCTATGATCTTTTGAGTATAGATGGGTCTCCTGCATTGTCTGACCACTCAGCTAGGGTTGATGATTGTAAAATTATTGTTCACAGATGGTTGGCAAGTAAACTTGATCCTTTGCGTGCAAAAGACGTTCTTAGAGGAGTTTCTAATTGCAACGTCAACAAAGTTTGCCCTTTGGTTTTTCCCAACATAAGTCATGTCGCCAAGGGCTGTGGAAATGGGATAAGGAACCAGGCAGCATGTTGTACTGCGATGGAAAGCTATGTATCTCACTTACAAAAGCAGAGCTTCATAACTAACTTACAAGCTTTAAATTGTGCTGCTTCACTTGGAATGAAACTACAGAAAGCAAATATTACTGAAAATGTTTATTATCTCTGTCGTATTAGCCTAAAGGATTTTTCCCTTCAAGCTCCCGTTGGAATTCAAGAGTCTGGATGCCTTTTGCCTAGTTTGCCATCCGATGCAACATTTGACAAATCTGCGGGAGTCACCGTCGTTTGTGATTTGAATGACAACATTCCAGCTCCTTGGCCCTCTACTTTCCAAGGACCAGCTTCGTCATGCAATAAAACTGTCAAACTTCCTGCACTTCCTGCTGCTGCATCTGGGCAAAGTGGTCTTTTCAATGCAGATATAATGTTTCATCTTCTCTTTGCGGCGTCAATGGTTTTCCTGATAATCCTTTAA
>ZHONGCHA58484
ATGGCGAAGGGTCGGAAACTAACAACTAGTCGCAGCGATCGTCTGTTGGGCCGATACAACTACGGTCAGGCCCAAGGAATGGTGACCGAGTCATCGGAGCTAGGTGAAGAGGACGTGTGGTCGATGGTCGATGACATGGTCAACGGCGGCGAAAATCACTCAATGGGCAGTTCCGGAGGCGCGTGGAGCCCACGCGCCGCCGCGGAGAGTAACGGGTCCATGAACTACCTAACCCGCCGGCACGTCGTTCCCCGTGAGGAGAGCCAACATGTGGGCGGGCTGTCACTGGCCTTTGAGGATTCCGGAAAAACGGCGTCGTCTAGGATCCTGCACCAATTCCGTACCCAGGACAGCATGGCGAGCCCACATGGTGGACGACAAATGGCCACGTCAGCCCCAGTGAACGTGCCTGATTGGTCAAAGATTTACCGAGTTGACTCGGTCGAGTCGCTGCATGACTCGGATGACGGCGTGGAAGATCGGGACTCGGAGATGGTTCCGCCACACGAGTTCTTGGCGCGTGAGTACCGGAGGATGGCGGCGAAGTCGGTTTTCGAAGGTGTGGGCCGGACGCTAAAAGGCCGGGACTTGAGCCGGGTTCGGGATGCCGTGTGGAGCCAAACCGGATTTAATGGCTAA
>ZHONGCHA58485
CAAACATATCTCAATCAACAAAAGCAAGCATACTTTCACAACAAAATTAGCAGAAACATAAAAAATTACATAGAGAGCGAGAAAGAAAGGGAAAAAAAAAATACCAAAACTTTAATCAGATTCTACAATTGGAAACTACTTCTTCTTGCCGCCTTTGGCAGATCCAGACTTGCGTTTGGGAGGAAGAATGATCTCGCCCTTGAGATCAGGAATCTGCATGATCTGGGTGATCTCCCCGTACTTCTTTCGGAACTTCTCGACCTGATCAGCGTCGACGAGCAGCTGAGATCGGTTTCCGAGGTAAAACGGGTGGTTTCCGGACCAGACGTCGACGACGTACTCCTTCTGAGTCCCACCAGTGGTCATCACGAGTTCACCATTGCAGTAGACCTTGGAATCCTCGTAGAATTGAGGGTGTATGTCTTTCTTCCTGCAGCTCCACTGCGGACGATTGGGTTGTTGTCCCACTGTGGTGGTCAGCTTGTTGGTGGAGGAGAGAGATGGAAGAGGAGGGAGGTTTCTGTGGATGAATGTGTTGGATAG
>ZHONGCHA58486
CAATTCCATTATCAACAATGCGCCCAAAGTCCTCAAGCACTTGGACCCCGCAGTGGAAATGTCAGTCCAGCCATGATGCTGGGCTGGGCCGAGCTACAGGACCTGATCCTTGCAGCGAACCGAAATGGGCCAAGCCCATACAAAGATATTCTACTGGGCCAGCCCACCTCTACAAGCAATCTCACAGAGTGCCGAGCCGAGGCACAACGGTACCGAGCCGAGGGAACCTCTCAGAGAAGCGTGGAAGCTGTGAGTGTATGCATGTGCAAGCTGCCACCTCAGCTGGTCCCCTTCATCTAG
>ZHONGCHA58487
GGAACCCTAGCAAAGAAGATAGTAGAGGATTTGGAAAAAGTCCTAGTGAAGGAAGATGATCCAAAAAAGTATTTCCTTATCGATACCTCGCTAGGTGCTGATGAGAAACTTCAGTTGCTGGATTTGCTGAGGGAAAATATGGAGGTATTCGCATGGTCAACATATGATACTCCAAGGTTGAATCCAGATTTTGCTTGCCATAAACTCAACGTCAACCCTTCCGCTCGGCCCATCGTGCAGAAAAGCCGAAGATCCTCAGTTGAGCACACTGAAGCAGTAATTGCGGAGGTAGACAAGCTCCTAGCCGCGGGGGCAATCCGAGAAATTCAGTACCCACAATGGTTGTCCAACACAGTTGTAGTCAAAAAGAAGAACAGAAAATGA
>ZHONGCHA58488
ATGCTACAGTTGATATCTGCTATGCAATTCAGTTTAAAAGAAAGCCTCCTCTGTTTTGTTGAAATGTCAGCACCAGCATACTCTGTCTCCTATCTTCTGTTGGGGTTCTTCTGTCGGCTGGGCTTCTGCCTGGAGTTCATTCACTGTGTTGTTCTTTTTCTGAGTTCGCAGAATGATTATAGGGCTGCAGTAGTGATCTGTGCTGAATTCATGGAGTATTGTTCAAAGGCAATGCAGGTTAATGCAGATTCCTTCTCTGGTTGGAGTGTAGCTTGCAAAATGACTGATCTGTGCTGGTTTCTTTTCTGGTCTGTGTTGGCTGGTGTGGGGGTTGGTCTTGTTTCTCACCTGTGTCAGTGTGGATTGGAGCCCCAAGCTCAGATGTTTGCCTTT
>ZHONGCHA58489
GCTAACAAGATGAGAACACATGGAGAGCAGATGCAAGACGTCATAGTGGTGGAGAAGATTCTCAGATCATTGAGTGAGAAGTTTAATTATGTTGTTTGTTCGATCGAGGAGTCCAAAGACATCGATCAACTTTCCATTGATGAACTGCAGAGTTCTCTGATTGTTCATGAGCAAAAATTCCAGCGACATACGGGAGAAGAACAAGCACTCAAGATAACCTCTGAAGACAGGTTTGGTGCAAGAGGACGGGGTCGAGGTGCATACAGAGGCAGAGGAAGAGGGAGAGGTCGCCAGTCCTACAACAAAGCAACAGTGGAATGCTATAAGTGTCACAAGCTGGGACACTTTCAATCTGAGTGTCCAAGCTGGGATAAGGAAGCCAACTACGCTGAATTAGGAGAAGAAGAGGAAATGTTGCTCATGTCATATGTGGAGATGACCGGTGCTCGAAGGGAAGATGTCTGGTTCGTAGATTCTGGATGTAGCAACCACATGTGTGGTGAAAAGAGCCTATTTTGTGATCTAAATGAG
>ZHONGCHA58490
GGGCTACCCTTAGGAGCAAACCCGGGTAGAAAATCAACCTGGAAACCTGTGCTCGATAATATTAGATCTAGGCTCTCCGGTTGGAAGAGGAAAATGCTGTCCTTTGCTGGGAGGTTAACCTTGATCAAGTCTGTTCTCTCTAGTCTCCCGGTGTACTACCTTTCCCTCTTCAAGATGCCCGAAGGAGTGGCCCGTGAAATTGAAAAGATTGAGGCTAATTTCCTGTGGGGTGGTGATGGCCTAAAAAGGAAAGTTCACTTGGTCAAATGGATGGAGGTTACAAAGAGTGTTGCCCAAGGGGGGTTGGGCATCAGAAGAATCAGGGATGTTAATGCATGCTTGCTCTTAAAATGGTGGTGGAAATTTGGAAATCAAATCTCAGCATTATGGAGGCAAGTTGTTTGTAGCAAGTATAAAATCGAGGTTCAGTGCTGGCATCCT
>ZHONGCHA58491
ATCGTTCTCACAAAGAATCAGAATCCAAACTCCAGCACCCCTAGGGTGCGATTAGTGAAGCGAAGGGCTGCGTCGTCCGAAATCCCCACCGGTACGAGAATCGAACGAAGCCCAAGGCGCAGAGCAACAACGGAATCAACACCTGCTACAGTAGTCCGAGGTGTGTCCGTTGATAGTCCGCGTATGAACTCATCGGGAAAGATCGTGTTCCAGGGCTTAGAGAGAAGCTCAAGCAGTCCAAGTAGCTTCAACAGTGGTCTAAGATTCAAACACAGAGGAATGGAGAGATCATACTCTACCAACGTTAGGATCACTAGAGGGCCGGCGGGCGGTCAAGGCGAGGCTGCCGCCCGTCGGTGA
>ZHONGCHA58492
ATGATTTATCTCTCTTACTCCTCAAGGGTGTGCAGAGATTCTTCACTACTCTCCTATGAACTCGTTAACCTAGCTCTCAATGTTCAACTGAAATGGCAATGTGCAACTTCTGAAATTTTTCAGATTGAAACAATATTAAATGGTGAATACCTCTCAAGTTCACAGTTTCATGTTCCAAGAGCATGGAGGTCTTCACCCCATCCGTCCATTGTTCCACTCATATCATATGTATATGACACGCCACTCCTTAACTCTGTACTTCCGCTCTTGAGAAAACCAGATGCTGAGTGGACTTACATATTCTTCTTTTTCTCATGTGTTTTTTATCTTTTAATTCTGCATTAA
>ZHONGCHA58493
ATGTCGTATCTGAATCAATCGATGGAGGTCTTGGACTCTCCCCAGAGAAAAATAGGTAGGGGAAAGATCGAGATCAAGCGGATCGAAAACACTACGAATCGCCAAGTCACCTTCTGCAAGCGTCGAAACGGCTTGCTCAAGAAAGCCTATGAATTGTCTGTTCTTTGCGATGCCGAGGTCGCCCTAATCGTCTTCTCCACCCGCGGCCGCCTTTACGAGTACTCCAACAACAGTGTCAAGGGTACAATTGAAAGGTACAAGAAGGCATGCTCAGACTCGTCCAATACTGGATCGGTTTCTGAACTAAATGCTCAGTTCTATCAGCAAGAAGCCGCAAAATTACGTGGGCAAATTTCAAATTTGCAGAATTCACACAGGCACATGTTGGGTGAGTCTCTGAGCTCTATGTCTATTAGGGATCTCAAGAACCTCGAGAGTCGTCTAGAGAGAGGCATTAGTAGGATTCGATCCAAAAAGAATGAGCTCTTATTTGCAGAAATCGAACTTATGCAAAAAAGGGAAATCGACTTGCATAACAGTAACCAGTACCTCCGAGCAAAGATAGCTGAGAATGAGAGAGCTCAGCAGCAGATGAACCTGATGCCTGGAGGGGGGTCTGAATATGAGTTGATGCCACCACCTCAGTCATTCGATACTCGAAACTACTTTCAAGTGAATGGTCTCCAACCCAATGATCATTACTCTCGCCATGACCAAACTGCCCTTCAGCTTGTATAA
>ZHONGCHA58494
CCAGTGAGAGTGTATGAAGAATTCCTACCCAGTATTTGCCAGTGCAAAGGTGATTATAGTTGCCAGGAAAATGCCGTAATTGAATCCAACATGCAAAAAAAGGCTGAACAGTGTTCCAAAAATGGGGGCATTGAGGAAGGTGAAGGCAAGGCTGCTGCAAATACAGTGGAAGATAAAACTGGGAAGGAGGTAAATGCAGAGGCTACTGAAGATGGGGATGCAGAGGAAGGTAGTGAATCAGCGAAGGAAGAAGATGATGATGATGATGTGAATGCAAGTGATGAGGTGTCCAGCAAAGGAAACAACACAGTGGAAAGGGAGGCAGATGATGTGGAAGGAGGTTTTGTATGTCAGATACAGTCGTTAAAGAATCTGTGTGCGCTATAG
>ZHONGCHA58495
ATGTTATCTTCTGCCCCCTCCTTGTGCCTCAACAGTGCTGACAGCCTGGTTTGGTCTGCACTTGGTTCTTGTGTTTTCTCTGTGTCTTCCCTATATTCTCTTTGTACTTCTCTCCTTGGGCCTCCCCTCATTATTAGCAAATTCATCTGGAGCAATACCTTACCTCCCAAAGTCAGTTTTTTTGGTTGGCTAGCTTGGAAAAACAGAGTTAAAACAGCGGTGTTTCTGCTCGATATAGGTATCTTAAGCAGCAATGTTTCTCCTCTTTGTCCTCTCTGCAAAGTGGCCCCTGAATCTAATTCTCATGTGTTACTTCACTGTCATTTCTCTTGGGTTATTTGGTCATCTGTGTTATTCGAGTGGGGGCTCTGTTGGTGTATCCCTCAGTCCGTAGATGCTCTGTTTAACTGGTGGATGGGGACTAAGCTCAAACACCCTCTCAGGAAATTCTGGGAAGCAATCCCACTGGTTGTATTGTGGTCTCTCTGGAAGCTAAGGAATGAGTGTGTTTTCAGAGATGCTCATCCTAAC
>ZHONGCHA58496
ATGAAGCCATTTTCTAGGCAACAGAGTGTTATACAGAATCTCTCTCAGCACAACGAAGAGTTTTTCAGACTCTCTCTCTCAGCACAACGAAGTCTTTTTCAGAGGTTTTTTGCAGATTTTCTCTGCCTCAGCCTCAGCCTCAGCCTCCGTCTTATAGCCGAGGCAGCCACGCGCATCGCGCGCCTCTTATCACCAGCCGACAAACGGGCACGCAAGCCAAGGCGCCCACGTGCCTCGCCATCATGTCCGGCACACCTTTTGATGAATTGGGCACGCCTTTTGATGGCACGCCTTTTGACAAAATTGGGCACACCTTTTGAGGATGCGATTTTTTAA
>ZHONGCHA58497
ATGGATGTGTCTTTCTTTGAATCCCAGTCGTATTTTCTCTCATCCCCGGTGTCCCCGTCATCTCTTCAGGGGGAGCCTTGGTGTGAAGAGACTCCTGTATCACTACCATCACCATCAGTTATTGCGACTCCTGAGACTCCTGTATCACTACCATCGCCATCAGTTATTGCGACTCCTGAGACTATTATTACTGATGATCCAACTATTGAGAATACTGACTTTCCATCTGCAGTGAAAGACGGCAAAGTGTATGTCAGGGACAAGGGTAGACAGAAAGTTACTTGGGTACAAGAGACCAATTCAGATTCTCCATTGCTATCTTCTTCTTCTGATGAGTGTCCAAAATCCTCTTCTTCTGGTCCAGGTAACTCAATTATTTCTGATCTAGATGTTCTCATTGCTAAAAGGAAGGGGGTTAGGTCGTGTACTCAACATCCTATTTCTCATTTTGTCTCC
>ZHONGCHA58498
ATGCATAATGAAAACAATGTGACGAAAAATCTGAGAAGTACTAAAGAAATTTGGTGGATAAGTAGGCTTGTAAATGACATGGTAACTTTTGTTTTGTGGTTGCATAACAACTTCAGCTTTGTAGTGTGGTTAAAAATCCGGTGTATCAGACCCTCCTTGGGGTTCATAAAGATTTTTTTAGGGGGAATCTCAACTCTCCCAAGCCATATTCGCCAACTGGATATTAAACAGAAAGAAAAAAGAAAAGATGCGGGAATCTTCATCCTTGCTACTCTGCTTGTTCACTTGCAATGTGCTTCTTCCTCCTAA
>ZHONGCHA58499
GCGAGTCCTGTTTTGACTACTTCGATGACCGATTCTCTCCACCCTGGCCAAAAAATCACCACCTTTCTCTTTAATGGTCAGGACTATCTAGCGTGGTCACATAGTTTGACTATATTTTTGAAGAGCAAAGGAAAGATGGGATATGTTGATGGGCGTGTTCAGGCTCCCAATATCACCGATACAGGTTATGATCAGTGGGAGATTACCAATTCTCTTATCATGGGTTGGTTGATACACTCTATGGTTCCGGAGATCGGTGAGGGATACTTGTCTATGGACACAGCACAGGATATTTGGGAGGCTGTGGCCACTACGTATTCCCGCAAAGTTAATTTCTCACAGACTTTTGAGTTGCGACGCTCTATTGACCGGTCTGTTCAGGGTGACATGACTATTCTCCAGTATTTTACTTTCCTTAGCAATGGGTGGAAGCGACTTGATCATCTTCAAGACTACAAGCCTGTCTGCCCCACAGATTCTGCTGGTTATCGGAAATTTGTTGAACAAGTGCGGGTCTTCAAGTTTTTGGAAGGTTTGAATGTGGAGTTTGATCCTGTTCGGAGTCGTGTGCTTGGTATGGATGCTCTTCCTTCTCTCCAAGAAGCGTTTGCTTATGTGCAGAATGAGGAGAGTCGTCGTTCTGCTATGCTTCCGGCTGCCTCTTCTGATCGATCTGCCTTAGTTTCTGCCCCCTCTCGAGATGGGGATTGTGGTTCTCGCCCTCCTTTTGAGAAGGATACTCTCTTCTGTGATTTTTGTCGTCGCCCTTACCACACCTGTGAGACTTGTTGGAAGTTGCATGGGCAACCATCTGGCGGTCGTGGAGACCGTTCTAGTTCTCGAGGGGGTCGCTTCGGACAGTCTCGAGGCCGTGGGCCCACTGCCCGAGCCCATCATTCTGATATAGTTGAGCCACAGTCCACA
>ZHONGCHA58500
ATGAAAGATCCATCAATGGAAGAAGAAGAAGAACAACAATCATCATCAACAACAAGGAAGAGTTTAATCTCTGATGCTCTTCTCACCACTCTCTGTAACTCAATCCAAGCACTGGGTCGAGGCTTTGATGTGACTTCTGATATCAGGCTTTTGTATTGTAAAGGAACTCCTGGGTCTCGTTTGGTTCACCTTGATGAAGAACATACTGAAGATCTTGTAGTCTCTGATGGGCTTGTTGTCCCAAATGTCTCCGTTGATATTGAGTGGTCTAGAGGGAAGAGGACCCCCCCTGTGGCTATTCCTGTCTGTAGCTTCCATGAGATGGCAAAAGAATTCAATGAGAAGTCGGGTATTTCAGGACATATTCCACTCGGAAGCTTTAATGCCATGTTCAATTTCACTGGTTCCTGGCAACTTGACGCAGTGGTTACAAAATCTCTTGCAATGATCGGACATGTGATCCCCCTATATATGGTTAAATTAGCAAAACCAGATTTAATATTGAATGAGGAAGTCAAGCGTGCTGTTCCTTACTCGTGGGATCCTGCATCCTTGGCAAGCTTTATTGAAAATTATGGCACCCATATTGTTACTTCTGCAACGATTGGTGGAAGAGATGTAGTTTATATCAGGCAGCATCAGTCATCTCCTTTGTCAGCAATGGACATTGAGAATTATGTGAAAGACATTGGAGATCAGAGGTTTTCAGATTCGAAAAACCAGTCCGTTGCCCCCTTAAAATATAAGGACAAGGATGTTACAGTCATTTTTAGAAGAAGAGGAGGTGATGATCTTGAGCAGAGCTATAGCAAGTGGGAGGAGACTGTACAAACAGCACCAGATGTGATTAACATGACATTTACTCCTATTGTTTCTCTGCTTGAAGGGGTACCTGGAATAAAGTATTTGGCTCGTGCAATTGAGTTGTATTTGGAGTACAAGCCCCCAATTGAAGATTTGCAGTTTTTCCTGGAATTTCAAATTGCTCGAGTTTGGGCTCCAGAACAAAATAACCTTCAAAGGAAGGAGCCTGTTTGCCCATCCCTTCAGTTCAGTTTGATGGGTCCCAAACTTTATATAAGTCCCGATCAGGTAACAGTTGGGCGTAAGCCAGTCACTGGACTTAGACTCAGCCTAGAAGGCAGCAAGCACAATCGACTTGCTATCCACTTACAGCACTTAGCTTCTCTTCCCAAAATCCTTCAACCTCACTGGGACTCACACATGGCCATAGGCGCACCCAAATGGCAAGGTCCTGAGGAGCAGGACAGCCGTTGGTTCGAGCCGATCAAGTGGAAGAACTTTTCCCATGTCAGCAGCTCACCCATTGAGCACACCGAGACTTGCATTGGTGATCTCTCTGGCGTTCACATCGTCACCGGGGCTCAACTCGGTGTTTGGGATTTTGGAGCCCGAAGTGTCTTACACCTCAAACTTCTGTTCTCCAAGGTACCTGGATGTACAATAAGGCGATCTGTATGGGATCACAGCCCCTCCAACACTTCCACTAATGCTTCTACATCGAGCGAGAGAAGCGCTGATGATAAAAGAGGAGACAGTTCAAGCCAGATTAGCAAACTGGCAAAAATTGTGGACATGACAGAAATGTCGAAGGGCCCACAAGACGTTCCTGGTCATTGGTTGGTTACGGGGGCTAAGCTAGGTGTAGACAAGGGAAAGATTGTGTTACGCGTGAAGTATTCCTTATTGAACTACTGA
>ZHONGCHA58501
CTTCTCCATCCTACCCCTGAGGGATGTCTGAATTTACTCTTGGTGTGTAATTCTGGAACGAGCTTGAAAGTTTTGAGTCTGGAAGGAATTTTAGGAGAACATCACACCCCCGCCCTACCAGAAGGATGGGGAGATTCCGAGGACATAGTTAGACAGCTACACCTGGGCCTTGACCAGCTAATGGGTCGACCGATATATCTACAAGCCGCTCTTGATAATTTGGCATATCTATCATGGAGACAAAGCCGTGCCTATACTCGAGGATGGTATCTTGTAACTGCCCATGTGGTCGGCCTTGCCCCAGCACTAGACTACCATCACTACATAGTTGGGCCTTTGGCCCCAAGTTATGCTGAAAGGAGGGGAACTGTATTCCCCGACGACTACATACTCACCGACGTCCCCAACCCCTTGGACATTATTAATGTCTAG
>ZHONGCHA58502
ATGGATTTGAAGACGACGCCGGTGAGATTCGCGCTGGGGAAGCAATCGTCGATGGCGCCAATCCGCGGGGGCGATGAGGATGAGAACGGCGGCGAAGAGTTGGTGGAGGAGAGGGAGATTGATCCGAGGGTGGGATTGATGTATTTGGCGAATGAGGGTGATTTGGAGGGGATCAAAGAGCTATTGGATTCTGGCACTGATGTCAATTTCAGAGATATCGATGATCGGACGGCTCTGCACATCGCTTCGTGCCAAGGGTTTAGTGATGTTGTTGACTTCTTGCTCAAGAATGGTGCCAAGGTTGACCCCAAAGATCGCTGGGGAAGCACGCCTCTTGCAGATGCAATACATTATAAAAATCATGATGTGATCAAACTTTTGGAGAAACATGGTGCAAAGCCTCTGATGGCGCCCATGCACGTCAAAAATGCCCGGCAAGTCCCAGAGTATGAAATTAATCCAAGGGAGCTCGATTTTACAAATAGTGTTGATATTACTAAGGGAACCTTCTGTGTAGCATCATGGCAAGGAATAAAAGTTGCTGTGAAAAAACTTGGGGAGGAAGTGACTGCTGATGAGGATAAAGTGAGGGCTTTCAGAGATGAGCTTGAATTGCTTCAGAAGATAAGACATCCAAATGTAGTCCAATTTCTGGGTGCTGTAACACAAAGTACTCCAATGATGATTGTGACAGAATATTTACCCAAGGGTGATCTTTGTGATTTCTTAAAGAGAAAAGGAGCCCTAAAACCTACAACAGCAGTGATATTTGCTCTTGATATTGCAAGGGGGATGAATTACTTGCATGAGAATAGACCTGGAGCAATAATTCACCGTGATCTTGAACCTTCAAATATATTGCGAGATGATTCTGGGCATCTGAAAGTTGCGGACTTTGGAGTTAGCAAGTTGTTAAAAGTAACCAGCAGAGTCAAAGAAGATAGGCCTTTGACCTATCATGACACTTCTTGCCGATATGTGGCTCCAGAGGTTTTCAGAAATGATGAGTATGACACCAAAGTGGATGTATTTTCATTTGCTCTGATTTTACAAGAGATGATTGAAGGCTGCCCCCCATTTTCTGCAAAGCAAGAAAATGAAGTTCCTAAAGCATATTGTACAAAAAAGCGCCCTCCGTTTAGAGCTCCAATTAAGCGTTATTCCCATGGACTTAAAGAGTTGATTGAGGAGTGCTGGAGTGAGGAACCAGCCAAGAGACCAACATTCAGGCAAATAATTGCTAGGTTGGAGAAAATCTATAGCAGTATTGGTCACAAGAGGCATTGGAAGGTCAGAACCTTGAAATGCTTTCAGAATCTGGAGGCCATGTGGAAGAAAGATTCTCGTAGACTGAGTAAAAGAAGCCATTCATCTCGTTCTACTAGCATCACATAA
>ZHONGCHA58503
ATGGAGGGTGAGCCAGTGAAGCATGTTTATTCGGTGTGGGCGATTCCACCGGAGGACGTGAGGGAGCGGCTGAAGAAGCTGATGTTGGCCCTCCGATCGGAGTTCGGTGGGCCCGAATTCGAACCCCACATAACCGTCGTCGGCGCCATCAGCCTGACGGAGGACGACGCGCTCGACAAGTTCCGAGCCGCCTGTCACGGCGTCAAGCCCTACACTGCCACCGTAGAGAAGGTGGCCACTGGAACCTTCTTCTATCAGTGCGTTTTTCTTCTTCTCCATCCTACCCCTGAGGTAGTGGAGGCTAGTTCACACTGCACCGGTCATTTTGGTTACAAGACCTCAACCCCTTATATGCCGCATCTGAGTCTCCTTTATGAGGATTTATCCGATGAGGAGAAGAAGAAAGCTCAAGAGAAAGCTAATGTCCTTGATGAGAGCATCGGCAACCTGAGCTTCGAGGTAACTCACCTTGCCTTGTACGAAACAGACACGGAAGACAAAACTCTCAAATCCTGGAAGAAGATTGCTGAATGCAACCTTGATGCTAATTAG
>ZHONGCHA58504
ATGGCAAGTAGAAGGCAAAGGAAAAACTTATTAGGCTCAGTGAAGGTGAATGGTGTTGAGTTTGAAGATCCAACTACGGTGAGACAAGTAGTTGTGAATCATTTTGCCAGTGTGTTTACTGAAAATTGGAAGTCTAGGCCTAAATTGTCAAGTCCATTTTTATCCGTTAGTCTGACTGATTCAAAGGATGTTTTGGAGGCAGAGATTTGGGCAGCCATTAAAGATTGCGATGGTAATAAGGCCCCTAGGCCTGATGGGTTCAATCTGTCTTGTATACAAAAATGCTGGTCTATCATGAAAGGTGAGTTTCTTCAATTTTTTGAGGAGTTTCACAGTAATGGGAAGATGGCTAAAGGGGTAAATAGTTCTTTCATCACTTTGATTCCTAAAAAGGAGAAGCCCTCTGATTTGAGTGAATATAGACCTATTAGTTTGGTTAGCTCTGTTTACAAAGTGTTGGCTAAAGTGCTATGTAGAGGCTAA
>ZHONGCHA58505
ATGGAAGTAGGCAAAGTTCTGGGGTTAAACTGTGAAGGGAAGGATGATGATGTGGTGGAAAGAATAATTGACTTGGAGCAAAAAGATCTAGACAGAGTTGCAGGGAGGGGTGTGGCGGCTCAAGCTGAAAGCAACAAGGAGGCTTGGAGATGTGATATGGGTTTCATGAAGCTGCTGTCATGGAAAGTAAGGGGTCTTAAAAGACCTGAAAAAAGGGGTAAGATTAAAGCTTTGGTAAAGGAAAGGAAAGTAGATGTTTTGTTGATTCAAGAGTCGAAGAGAGGAAGTGTTGATGATAGTTTTGTAAGATCACTGTGGCCATTAGAGGAAATGGGTTTTGTGGAGGTTGATGCTGAGGGCAGTGCAGGCAGTCTTATTTGCATTTGGAATCCAGAAATTTTTGAGCTGGTTGACTGCTGTAGCTGTAGGAATTTCATTCTTCTGTCAGGTATTGCTTCCAAAAATTTCCACTGTGTTATTATTAATATCTATGCACCGACTGATGTATTGAAAAGGAGACATCTTTGGGAGAGTCTTATCTAG
>ZHONGCHA58506
ATGAGTGAAAGGAAGGGATGTTTAAGAAGGGGGAGGGGGATGAAAGACTTTAATGATTTTATTGATAGATTGGAATTAAGTGATTTACCTATGCAAGGAAGATTATTCACTTGGTGTAATGCAATGGAAGGAGACGGGTGGAGTAGGATTGACAGGTTTCTAGTTGACCCTGTGTGGCTGGAGAGGTTTCAATTGAAACAATGGGGATTATCCAGATGTATATCTGATCACTGCCCAGTTCTGCTAATGGAGGATGAAAGGGATTGGGGTCCAAAACCTTTTCGGTTTATTAATGCTTGGGCACTTCACCCAAAATTCAAGACAGAAGTGAAGAAATCTTGGGAGGTGTCTCAGATTTTGGGATGGGCCAGCTTTCGAATCATGTATAAATTGAGGATGTTGAGATCACAATTGAGAAGGTGGAATAGGGAGGTATTCAGGAATATTGATGATCAGCTTAAGAAAGCTGAAGATGAATTGCATGAGTGGGATTTGAAAGCTGAAGTCAGGCCTCTGTTGGAGACAGAATTGGAAAGAAGAAGAGAGATTAGAAGCAATGTGTGGAATCTCAGTAGATATAAGGAGAGGATGTGGTTACAAAAATCAAGATTGACATGGGCACAGAATGGTGATAAAAATTTCGATTGTTTCACTTGA
>ZHONGCHA58507
ATGACACAATCATTTTTTTGCGAAGCTGAATGGGGGGAAATCATTATGATTAAAAGAATACTGAGGTGCTTTGAAGTAATGTCAGGGTTAAAGATTAATTTTCATAAAAGTATTGTACGTGGGATTGGTGTGGAGGAGATGAGGGTTATGGAGTTTGCCCAAAAATTTAATTGCCTTAGTCAGAGATTACCTCTTACTTATCTTGGTCTACCTTTAGGTGCAAATACAAGGAGTAGAAGTACATGGCAACCTGTGGTGGAAAAGTTTAAGAAGAAATTAGCATCATGGAAGAGGAAGTTCTTGTCCTTTGCTGGTAGATTGACCCTGATTAGATTAGTCTTGTCAAGTGTACCTATGTTCTTTCTATCATTATTTAAAATGCATGTGGGTGTTGCTAAAACAATTGACAAGATTCAGTCTAGTTTCTTATGGGGAGATTTTGCGACTAGAAGGAAAATTCATCTGGTAAGTTGGAAGGAGGTATGTAAAAGTAAAGCCCAAAGTGGGTTGGGTGTGAGAAATTTGACTGATGTTAATGTTTGA
>ZHONGCHA58508
ATGGTGTCTTCAGTATGGAAGGGGATTGTATCATCTGTTTCATCAAATACAGCTGTGGCTGAGTTGTTTACACAAAATTTTAAACTCATTATAGGAAATGGGGAGAGGATACAGTTTTGGAATGATAGGTGGTTTAATGGTAGAAGTCTGAGGAATGATTTTCCTAGATTATTCAGTCTTTCAATGGATAAGGAAGGAACATTGCAGTTTTTCTATCACAGGAAAGGGCAGGGCAGAGATTGGAAGCTGGAGTTTAGAAGATCCCTCTTAGCTTGGGAGGAAGAGGAGGTTCAAAGACTTACTAAATTGTTATCAGAGGCACCTATTCTAAATCCTACTGCTGAGGATTCTTGTTTATGGCTGGCAAGCAGTTTAAAAGAGTTCTCTGTGGCTTCGGTATGGCAAAGGGTGGAGGCAACTAAAGGGCCAATGCTCAGCATTTCAAAGGTTGTGTGGAAAAATTCAACACCTCCAAAGGTTCAGTTTTTTAGTTGGTTAGCTTGGAGAGGGAGAATAAAGTCTGCAGAGTTAATGCATAGGATTGGATTATTGAATGATAATGTTAGTTCTCTTTGTGTGTTTTGCAAGGCAGTGGTGTAA
>ZHONGCHA58509
ATGGAGATTCGCTTTTACTGGGCAGGGAAAGGGACAAGAGCTGTTCCTGATCGAGGAATTTATGGTCCTCTCATATCAGCTATTTCTATAGAATCCAATTCCAAGCCTCATTCTGATCAGAGAAAGAAGATAGTCATTGTAATTGGAGCTGTAACTTTTTCATTATGCCTCGTGTTCACGATTCTATTTATCTTTTGGCGGAGAGGCCATTCAGAAAGCATTGCTTCAAGGGAACAAGAACTAAGAGGATTAGATTTGCAAACTGGTTTATTTACCTTCAGACAAATTAAAGCTGCCACTAACAACTTTGACAATAACAACAAAATTGGGGAAGGAGGTTTTGGATCTGTCTACAAGGGTATATTATTAGATGGTACTGTAATTGCAGTTAAGCAACTTTCTTCCAAATCAAAGCAAGGCAATCGTGAATTTGTTAATGAGATTGGTATGATCTCTGGTTTACAGCATCCAAATCTTGTAAGATTGTATGGATGTTGCATTGAAGGGAATCAACTACTACTGGTGTATGAATACATGGAAAATAATAGCCTTGTCCGAGCTCTATTTGATCCACAGGAATGGCAATTGAATTTGGGTTGGCCTACCAGGCTAAAAATTTGTATTGGCATAGCAAGAGGTTTGGCATTCCTGCACGAGGAATCAAGACTGAAAATTGTTCATAGGGACATCAAGGCTACCAATGTACTACTTGATGGGGATCTTAACCCTAAGATCTCTGACTTTGGTCTGGCTAAGCTTTCTGAAGATGACAACACCCACATTAGCACCAGGGTTGCTGGAACTATAGGGTACATGGCCCCAGAATATGCGTTATGGGGTTATTTAACCAACAAAGCAGATATTTACAGTTTTGGGATTGTTGCATTGGAAATTGCTGCTGGAAAGGACAATATGAAATTTCGTCCTAGTGATAAATACGTCTGTCTGCTTGATTGGGCCCTTGTTTTGCAACAAAAAGGGCGTTTAATGGAGTTGGTGGATCCAAAGTTGGGTCCTGATTTCGACAAGGAAGAGGCAATAAAAATGATCAAGATAGCATTATTATGCACTAATCCATCTCCGGCACTTAGGCCTGCCATGTCTGCAGTAGTAAGCATGCTTGAAGGTCATCTTGACATTCAGGACTTAGTCATGGATCCAAGTATCTATGGTGATGAATACAGGTTCAGATCCCTCAAAGACAAGTACGATGAGCTGCAACTGCAGAGTTCGAATGAAGCTCAGACCCTTACTGATTCGATGGTCACGACAGAAATTGGATCTTCCTCTACATCTACCAATGATCTTTATCAAATCAATCGTCATTCTGTGTAA
>ZHONGCHA58510
ATGGCTCCAGTGTTTGTATCTCCGATCAATGTTGGGCACATCGACGATGTCCAAGAACTCAGGAAGTCCAAACTCACTTCCATTCCTCAGAGGTTCATCCGCGACATAGCCGAAGACCCTTCACTCTCCACACTCACTCCTCCATCACCATCATCAAAACCATCATTCACAATGGACAACCACTCACATGCCTTCTCTCTCTCATCTCACCGCCCACTTTCTGAATATAATATAACCCACTATGTTTTGTCCTCCACAATGGACAACCACTTTCCAACCCACCATTCTCTTAATTCGTGCACTCTTATCTTTCCTCTTTCTTTTCTTTTTTTTTATTTATTCTACTCCATTTGTTTGAAAAGCAACCGACTCCTC
>ZHONGCHA58511
ATGGCAGATCATAACGGACCTGGGGACATTCCAATCTTGAAGGGAACCCTTCAAATGATGACTACTTGTATCCAGAGGATGCATTTGTCCATCACCCTAGCTGAGGAACTAGCGAAGGCTGTACTAGAGACTGCCATGACTACTGAGAGGTTGAAAACAAGTTTGGAAGCCGAAAAGGAGGGACGCAGGATTGCTGAGATAGAGGTATTTCGTCTGAGCAAGGTTATCACTTCGGCTGAGAAGTCCAAGGAAGCTGCTATTGGGTTCCAGGCTCAACTTGAAAGGAAAGTGGCTGAGCTGGAGGTAGTTATTGAGGTGATGGCCGCTGAACGTTTAGCTTTGGAGGCTAAGCACTGGCAGCAAGGTTGGGACGAAGCTGGAGCCGCTTATAAAGAAGAGGTGCTGGTATTGTGA
>ZHONGCHA58512
TTGAATCCCACGCCGCCGCCGCTGAAGACGGTGTCGGAGACCGACGACCTCGTGAAGCCGTGGGAGATCACTCCCCTCTTCCACAGAAACCCTCTTCGACCCAAACGACCTCCTCAGCCTCTTCAGTCCCCAGCAAAATCATTTTTACATTCTCTCTCTACTTCATCAACACCAATGGCTGCCTCTTCAACCTCTGCCGCTCTCAGAGCCACCTTGTACGCTTGGTTTATCATTACTCCTCATGTCCATACGACTCTCTCACCTCTTGGCTGTCAAGACGACAATGAGGGCTCCTGGTCTATCGGT
>ZHONGCHA58513
ATGGCTGGTGAGGTTAGGAGGTGGGTGGTGGTGGTGTGTGTGGTGGTGGTGGTGGTGGTTTTGAGTTTGAGTGGTGGTGCTGAGGCAGAGCCACAAGTGCCATGTTACTTCATATTTGGAGATTCATTGGTGGATAATGGGAATAACAATAATATAGCATCATTGGCAAGAGCTAATTACTTGCCTTATGGGATTGACTTCCCTGAAGGACCTACTGGAAGGTTTTCTAATGGCAGAACTACTGTTGATGTCATTGCTGAGCTATTGGGATTTGACAATTATATCCCTCCGTATTCAGCAGCAAGAGGTGAAGACATTCTCAAAGGAGTAAATTATGCATCTGCTGCTGCTGGAATTAGAGACGAGACTGGCCAACAACTGGGTGGTCGGATTACAATGAATGGGCAAGTAAACAATTACAAAACCACAGTATCACAAGTGGTGGACATACTGGGTGATGGGGACTCAGCTGCAAATTATCTAAGCCAGTGCATTTACTCTGTTGGATTGGGCAGTAATGACTATCTCAACAATTATTTCATGCCTACTTACTACTCCAGTAGTCGCCAATATACACCTGAACAATATGCTCAGGTTCTCATTCAACAATATTCTCAGCAAATCAGGGTTGGTACTATTCTTTTTTCATCTTATTTTCTATGCAATTTCTTTCTATTTTTGGTCTGGTAA
>ZHONGCHA58514
ATGGCTGGTGAGGTTAGGAGGTGGGTGGTGGTGGTGTGTGTGGTGGTGGTGGTGGTGGTTTTGAGTTTGAGTGGTGGTGCTGAGGCAGAGCCACAAGTGCCATGTTACTTCATATTTGGAGATTCATTGGTGGATAATGGGAATAACAATAATATAGCATCATTGGCAAGAGCTAATTACTTGCCTTATGGGATTGACTTCCCTGAAGGACCTACTGGAAGGTTTTCTAATGGCAGAACTACTGTTGATGTCATTGCTGAGCTATTGGGATTTGACAATTATATCCCTCCGTATTCAGCAGCAAGAGGTGAAGACATTCTCAAAGGAGTAAATTATGCATCTGCTGCTGCTGGAATTAGAGACGAGACTGGCCAACAACTGGGTGGTCGGATTACAATGAATGGGCAAGTAAACAATTACAAAACCACAGTATCACAAGTGGTGGACATACTGGGTGATGGGGACTCAGCTGCAAATTATCTAAGCCAGTGCATTTACTCTGTTGGATTGGGCAGTAATGACTATCTCAACAATTATTTCATGCCTACTTACTACTCCAGTAGTCGCCAATATACACCTGAACAATATGCTCAGGTTCTCATTCAACAATATTCTCAGCAAATCAGGACATTGTACAACTATGGAGCAAGGAAAGTAGTCTGTATAGCAGTGGGTCAGATTGGCTGCAGCCCAAATGCATTGGCCCAAAACAGCCCGGATGGCTCATCATGTGTCCAAAACATCAACTCTGCAATTCAACTATTCAATGACCAACTCAAATCCCTAGTTGATGACTTCAACAACAACCTCCCTGGTGCCAAATTCATCTACATCAATGCTTATGGGATTTTTCAAGATCTAATCAACCAACCCTCATCTTTCGGTTTTACGGTTACAAATACTGGATGTTGCGGTGTAGGGAGGAATAATGGTCAAATTACATGTCTCCCACTTCAAACTCCGTGCCAAAATAGAAACGAGTATCTGTTTTGGGATGCATTTCATCCTAGTGAAGCTGCAAACATCATCGTGGGAAGGAGATCGTATAGCGCGGAGTCTCCCTCAGATGCATATCCTGTTGATATTCGCCGCTTATCACAACTCTAA
>ZHONGCHA58515
ATGCACCCGATATTTCTATATATCCATCTCATGATCTTATATATCCCTCCCATGATTCTACGCATCATGCCATCATCAACTATGAAGATAGCTCCAGCTTTCTCTCTCCTCCTCCTCCTTCTTCTCCCTCTCTTAGCCTCATGTGTTGAACAACAGGTATATATAGTATACTTTGGACAACACAGTGGAGAGAAAACATTGGATGAAATTGAAGCAAACCATCACTCTTATCTTATCTCTGTCAAGAAATCTGAGGAAGAAGCCAAGGCTTCCCTTGTTTACTGTTACAAGAACAGTATCAATGGATTCGCTGCTGTGCTCACCCCTGATGAAGCCTCAAAACTATCTGAATTGGAGGAAGTGGTATCAGTGATTAGAAGCCACCCAAGAAAGTACTCATTGCAGACTACAAGATCATGGGAATTTGTGGGTTTAGAAGAAGGAGAGCAATTGCACAATTTTGTGAAGAAAGATGACTTGTTGTTCAAGTCCAGATATGGCCAAGGAGTCATTGTTGGCCTCTTGGATAGTGGTGTGTGGCCAGAATCAAAGAGCTTCAGTGATAAAGGGATGGGACCCATTCCAAAATCATGGAAAGGAATCTGCCAGAGTGGCCAAGCTTTTAACTCATCACACTGTAATAAGAAGTTAATTGGAGCTAGATACTACCTAAAGGGCTATGAGAAATACTATGGTAGTCTAAATACTTCACTAGACTACCGGTCTCCCCGCGACAGGGACGGCCATGGCACTCACACAGCATCAACCGTTGGAGGTCAGAGAGTGAAAAATGTCTCCGCCCTCGGTGGTTTTGCTCGTGGCACTGCCTCGGGTGGTGCACCACTCGTACACCTCGCGATATACAAAGCTTGTTGGGCAATTCCGGGCCAAGAGAAAGTAGATGGGAACACATGCTTCGCCGAGGACATGTTAGCGGCTATTGACGATGCCATTGCCGATGGTGTTAATGTGCTAAGCATATCGATTGTGACGGATGAGCCTACTTTTTATACCCATGATGGCATTGCAATTGGAGCTCTTCATGCTATCAAGAAAGAGATTGTGGTCGCGTGTAGCGCAGGAAACAATGGCCCTGCCCAATCGACGTTGTCTAATCCGGCTCCATGGATCATCACTGTGGGTGCTAGTAGCGTGGACCGAGCTTTCATAGCACCTCTTGTGCTAGGAAATGGCAGGGAATTTGAGGGACAAACAGTAACTCCATACAAGCTGAAGGAGAGAATGTACCCACTAGCTTATGCAGCACAAGTAGTTGCACCCAACGTGCCCAAAAATTATATCGCGGGGCAATGCCTACCCAATTCTCTTTCACCTAAGAAAGCCAAAGGGAAGATTGTGTTGTGTTTGAGAGGAAATGGGACTAGAATTGGAAAGGGCATGGAGGTGAAAAGTGCTGGTGGTGTTGGTTTCACCCTAGGAAATGTTCCGGCGACTGGAGCCGAAGTGGTGGTCGATGCTCATGTTCTTCCTGCCGCCGCAGTGGATTCAGACGCCGCAATCAAAATTCTCAAATATATCAATTCATCTATAAGACCGACGGCATATATTAATTCGGCAAGGACGGTGTTACATCGACAACCTGCACCGTTCATGGCCGCCTTCTCTAGTAGGGGTCCAAATACAATTACGCCTAACATTCTCAAGCCTGATATCACTGCCCCAGGGCTCAACATATTAGCAGCATGGAGTGAAGCATCATCCCCTACAAAACTGTCAAGTGATCATAGAGTTGTCAAATATAACATTCTTTCTGGTACTTCCATGTCTTGCCCTCATGTTGGTGCTGCAGCTGCCCTTCTCAAAGCCATACACCCTACTTGGAGTAGTGCTGCCATTAGATCTGCTCTTATCACCTCAGCGGGGCTAAGAAATAACATGAAAGAGCTAATAACAGATGAAACCGGTAATCCAGCTAATTCCTTCCAATATGGTTCCGGCCACCTTAGGCCGACAAAGGCAGCAGATCCGGGACTCGTCTACGACGCCACCTACTCGGACTACCTCCTCTTCCTCTGCAGCAATGGTGTTAAAAATCTCGACCCATCATTCAAATGCCCAAAAGAATCACCCTCAACAAACAATCTCAACTACCCATCTCTTGCAATCTCCAAACTCAATGGCACAGTGACTGTCAAGAGAACCGTCACGAATGTCGGTGGCGGCAAGAGTGTGTACTTTTCTAGGGTTAAGCCGCCTATGGGGTTCTCCGTCAAGGTCTCGCCGAGTATTTTGTTTTTCAAACATGTTGGGCAAAAAAAGAGCTTCACAATAAGGGTTAAAGCAGAGAATGAGGCTGAGATAGAAGGCTCAATGGCCAAAAATGAGTACTCATTTGGATGGTATACTTGGACTGATGGAGTTCATATTGTTAGAAGTCCCATGGCAGTGTCATTGGCATAG
>ZHONGCHA58516
ATGGTTATGGTGTCTGAGAATCAATCTGGAAATCTGAATGGTGTCCCTCTTCAGTCTTTGCAGTTCCCAACTATGATGGCTACTGAAAATATTGTAAAGAAAAAATTGAAGATCAAAATTGTCTCTAGGCGAATTGAAGCTGAACCCGGGAGAGAATCTTGTGAACTTGGCCAGCGGGTGTTCCAGAATGATGAATGTGGTCACGGTATTCGTGTGAGTGAAAATAAGAATTCTGAGATGAATAAATCACACAAGTTAGTGATTACTTCTTCCAGTCACACAAATGACTCAAAGTCGAAACCCTCTGTATTGGGCTTTCATAAACGTGGGCTCCCAGAGGTGGGGGATGGTCAAAAGGAGAAGAGACGAAAGATCGATCGTAGTGTGACGCATCAGTGTTTTGGAATTTTGAAACAATTGATGACTCATCGATATGGGTGGGTTTTCAATCATCCAGTTGATCCTGTGAAGCTGAACATTCCTGATTATTTCTCTGTTATCTCTGATCCCATGGATTTGGGAACTATAAAAACCAAATTGGAGAACAACTCATACTCCAGTGTTGAAGAGTTTGCAGCTGATGTCAGGCTGACCTTTTCCAATGCCATGGTGTATAATCCTCCTTCTAACAATGTTCATGGCATGGCTAAGGAACTAAATAAAATCTTTAATACAAGATGGAAATGTTTTGAGGCAAAATGGACTCGTGAGCACACAGATGTGGAGCAGAGGCATTCATCAAGTGAAAGAGCAAAGAATACCAATAGTCCAGAGCAGACTGACCATAGAACGTCTTCCGTGCATGTTAGCTTGTTGCCCAAAAGGTTAATGCCAGCTGAGGTGAAGCAAAAGTTGAAAAAACAGCTGTTGGAAGTATCAAGGGAAAAGATGTCACCACACTTGCAAGGTTTCCTTAAAAAGATTGGTTTCAAGCAAAGAGATGGAAGGATTGACATGGATATAGATGCCTTTGATGATGAAACCTTATGGGAGCTGAAAAGAAATATTGGATTGCATTTGGGTGCAACAGCCGTAAAAGCTGAATCTGCAATGAAGACAGAAACTACTGGGCAACAATCATTAGGGAAGATCATCCACAAAGGCACTGATAGTGGTAATAGATGTGGCTCTGCTAACCTCAATCCACCATTGAACTTGGTCACCCCCAAATGTGGTGGTTCATGTGGCGGTATAAGATGCCAATGCAGCCTTCAGCGTGATTTTTCCCACGCATCCTCAAGTGATTTGTCTTCAGAAAGATCACTGGGACAAGATCATTTCAATGCTTCCAGAAAGGTCTGTGAGGCAAAAAGCTTGTCGGCATCCCAGATGAGCAAGTCAGATCCCGACTCTGATGGTGCTTTAAGCGCTTTGGACGAAGAACAATTTTGTTCAAGTCCACAACTCTCAACTGTAGCTACCACTGCCACTTCTGAGGAAGGTTTGAGTTCACTTATTGACATACAACTATCCCCGAAGAAGGCTCTTCGAGCTGCAATGCTAAAGAGCCGCTTTGCAGACACTATCTTGAAAGCAAAACGGAAGACACTTCTAGATCATGTTGATAAAGCTGATGTTGTGAAAATGCAGCAGGAAAAGGAGAGACTTGAAATTCAGCAGCGAAAAGAGAGGGCCAGAATAGAAGCTCAAATCCAAGCAGCTGAAGCTGCCTCGCGAATTAGGGCAGAAGCTGAAATGAAAACACAGCGGGAGAGAGAAAGGGAAGCTGCCCGACTTGCACTGCAGAAGATGGAGAAAACTGTTGAGATTGACAACAATTTGGAGAGCTTGAAAGATCTGGAGATGCTTAGTAGGTGCTCGCTATCTGACAATCTCCACGGTTTTCGCATTGGTAACCTATTGGAAGAGTTAGGTTTGGTTATGAAAGATGATTTTATGGGAGATGAGGAGGATGAGGTGGCGATCTTGAATGGAGACGGAGAGGAGGGGGAGATCTTTTCATGA
>ZHONGCHA58517
ATGGCTCCCCAAAACCCTAGACCCGTGGCTCGCTTGAGCTTGGCGGCGATGAGCCTGGCTCGGTCGGAGCCGGAGAGGTCGCCGCGGGAGGCGCGGAGGTTGGCGACGCGAGTCATGAGGGAATGGGAGAGAGAGAAGAGGGTTTGGAATTGGGAGAAGGAGAGGGAATTTGATAGGGGTGGGGATGTGATGAGGAGGAGAATGAGGAGGAGGAGGAGTGGCGGCGATGGTGGTGGTCCGGCGGTGGTCAACATTTTTTATTTGACGGGTTGTGTTGGGATTGGTGGTGGTGAGATTGAAAGGGTGTGTTTGGGAGAGTGA
>ZHONGCHA58518
ATGTTGACCACCGCCGGACCACCACCATCGCCGCCACTCCTCCTCCTCCTCATTCTCCTCCTCATCACATCCCCACCCCTATCAAATTCCCTCTCCTTCTCCCAATTCCAAACCCTCTTCTCTCTCTCCCATTCCCTCATGACTCGCGTCGCCAACCTCCGCGCCTCCCGCGGCGACCTCTCCGGCTCCGACCGAGCCAGGCTCATCGCCGCCAAGCTCAAGCGAGCCACGGGTCTAGGGTTTTGGGGAGCCATGTGGTCCGTGGGTTGGGACTACGTTAGGAACTACTCCTGGAGGGATTTTACGGCGTCGTTTGAGGTTCGAGGGGCTGTGTCCGACTTGAATGAGTTGTTGAGGGCTTTGAATGAGTTGACTCGGATGGAATCGCCGGCTGAGAGGGTTGAGTGGGTTAGCCGAAATTACAAAAATGCCCTCAGGGTTTCGAGGTCTTTGCTTCAGAGACTTCTTCAAGTGTTTGGTCAATCGGGGCCTCTGAGGGAAGTGGTGGAGACAGTACAAAAAGAGGTGGTGGAGGGTGAGTTACTAAGGGACTGCCTTGAATTGGGAAACGATGACCTGAAGGGTTTGATTCAAATCTTCAAAGACATTGCTTTACAATTCTCATCCAATCCTGACAGAAATCATGATCTATGA
>ZHONGCHA58519
ATGGTGGAGGAAGTAGAGAAATCTTCGTCAGTCACCGAAGAACCAATCATGACCAACAACCCACAAGCCGACGACGACGACGACGGCGAAGCGCCGGAGGAAGGAGAGATCGTCAGCGATGACGACACGTCATCGTCCGCCAAGCCTACGGCGCCTCTAGCCGTTGAATCACACCCTCTGGAGCACTCTTGGACCTTCTGGTTCGACAACCCTTCAGCCAAGTCCAAGCAAGCCGCTTGGGGTAGCTCTATTCGCCCCATCTACACTTTCTCTACCGTTGAAGGCTTTTGGAGCCTCTACAATAATATACACCTTCCAAGCAAATTGGCAGTCGGAGCAGACTTACATTGTTTTAAAAATAAAATTGAGCCAAAATGGGAGGACCCTGTTTGTGCTAATGGTGGGAGGTGGACTGTGGCCTTTGCCAAGAGCAAATCTGACACTTCTTGGCTGTATACGTTGCTGGCAATGATCGGAGAACAATTTGATAATGGAGATGAAATCTGTGGGGCAGTTGTCAATGTCAGATCTAGGCAGGAAAGAATAGGTCTGTGGACCAAGAATGCTGCAAATGAAATGGCTCAGGTAAGCATTGGGAGACAATGGAAGGAGTTCCTTGATTACAATGAAGGCATAGGGTTCATATTTCATGATGATGCAAAGCTCGACAGAAATCCCAAGAACCGCTACACGGTATAA
>ZHONGCHA58520
ATGGAACCTTCAGCAAAAACGAATTTGGGAAAAAGTTCAACCTCCTCAAATTACAATGATTATCGTGTTAATAATGATGAAGAAAACCAGCACTGGTCCTATGCCATGCAACTGGCTAGCTCCTCTGTGCTTCCCATGGTGATGCAAGCAGTGGTCGAGCTAGACGTGCTGGAGATCATGGCCGAGGCGGGTCCCGGTACTCACCTTTCTGTGTTGGAGATAGTGTCGCGGATTCCCACTCGAAATCCTGACGCAACCGCCATGCTGGATCGGATGCTCCAGCTCCTGGCCAACCACTCTGTGCTCACTTGCTCCGTCCAGCCAACTTCTGCGGTTGTCATAAATAATAGCAGCGGCAGCAGTGACGGTGGACGGAGGTTGTATGGGCTGGCACCTGTGGCCCAATACTTTGTTAGGAACAAAGACGGAGTGTCATTAAGGCCCCTCATGTCTATGCTTCAGGACAAGGTTTTCATGGATAGCTGGTACGAGCTAAAAGGGGCATTTGTGGATGGAGGCATTCCATTTAACAGGGTGCATGGGACACATGCATTTGCCTATTGTGGTAAGGACCCAAGATTCAATGATGTTTTCAACAAGGCAATGTGCGACCACACAAACATAGTTATTAGAAAAATCCTAGAATCCTACAAGGGTTTTGAGCAACTCAAACATCTTGTTGATGTCGGTGGTGGTCTCGGTGTCGCCCTCAACATCATCACCTCCAAATACCCATCTATTAAGGGTATTAATTTCGACCTGCCCCATGTTATCCAACATGCCCCAACCTATCCTGGTGTGGAACATGTTGGGGGAGATATGTTTGTAAGTGTTCCCAAAGGAGATGCCATTTTCATGAAGTGGATACTTCATGATTGGAGTGATGATCACTGTTTGGAGCTGCTAAAGAATTGCCACAAAGCTCTACCAGAGAATGGAAAGGTTATTGTAGTTGAAGGAATTGTTCCATTGGCACCACCTGATAATACTATGGCTGCTGCTTCTGCTGCAGCAAAAGTGATTTCCCAAATCGACATGATCATGTTGACTCAAAACACTGGTGGGATGGAGCGAACGCAACCTGAGTTTCAGGCCTTGGCTGCTGAAGCTGGATTTACTGGCATTCGATTCGAATGTTTTGCCAGCAACTTCTGTGTCATGGAGTTTTATAAGTAG
>ZHONGCHA58521
ATGGCAGAAGAATTCCAAGAATCCGATGTCATTTTCCCGGAAAGTTTTCTAAATTCAGAGGACGGCAACGTCGAGGAGCTTGGTTTCTCGGGTCATTTGAATTCTCGGGTCGTAAGAAACGAGAATCCCAAGCGGAAAAAGAAGAAGAAGAAGAAGAAGAAGAATTCAGTTCCGGTGAACATCCCGGAAAATGTTTCCGGGAAAAATTCTTGGTTTCAGTTGGAATCGGATTTCTTTGAGGATGATGAGGAGGTGATTGTGCCGCCGCATGTGGTGGTGGGTCGGCGGATTTTCGCCGGAAAAATGGCTTTCTCGGTGTGTACTGGAAATGGGAGGACTTTGAAGGGGAGGGATTTGAGTGAAGTCAGGAATACAATTCTCAGGATGACTGGTTTCTTGGAAACGTGA
>ZHONGCHA58522
ACAATTCAATCAATTGGGTGTCAACAAAATTATCTTCAATCAATATCAAACCAAATCAGTAAGTTCAATAGAAACAATAATCAAAGCCGGATTCAATCAATCAATCAACAATTCAATCAATTGGGTGTCAACAAAATTATCTTCAATCAATATCAAACCAAATCAGTAAGTTCAATAGAAACAATAATCAAAGCCGGATTCAATCAATCAATCAACAATTCAATCAATTGGGTGTCAGCAAAGGCATCAATCAATCCGACCCAGAACAAAATAAACATGTTACACAAAAATGATCGCTACGAACATGAAAGCTGA
>ZHONGCHA58523
AATCCCAAGAACCGCTACACGAATGATCGCTCAAGAACACAAGTGTCTATCTCATCTCGATGGGATGTAATCATGAAATGTTGTAACAAATTTCGTGGATGTCTAGCGCAAGTCGAAAATCTACATCCAAGTGGGGCGTCACAAGTTGATATAATGCTTCAAGCAAAACTGTTATACCATCAAGATGAAAACAAGCATTTTCTTTTTGAACATTGTTGGCCAATCTTGCAAAACAATATCAGGTGGCAAGATGTAACTCCTACGAACACGGTGAAGTCAAGAATACATACATCGTTTTCCCCTAATTCAACCTCTGATTCCCCTATGGATAACTGCATTTCTCTTGAAGATGACACCAGTCCAAGTGTTGGTAACAATCCAACTGTCGATGAGGGCAGTGTCTCTGCAAGGGGTAAAAGGCCGATGGGTAGGAAATCTCATCGTCGCCTCGTGTTCGTC
>ZHONGCHA58524
ATGCCAAACAAAGCCTACACCATCAGAGTTATCTTGTGTTTAGCACTTCATTTTCATTGGCCCATTAAGCAACTTGACATTTCAAATGCCTTTCTTCATGGCATTCTTGAAGAAGAAGTTTATATGCATCAATCTCAAGGTTTTATTGATGCTAATCATCCCTCACTTGTCTGTAAATTGCACAAGGCTCTCTATGGCTTAAAACAATCTCCTCAAGCTTGGTTCTCCACCTTCTTTTCTTTTCTTCTTTCCTATGATTTTGTCCATAGTCACTGTGACTCTTCTTTGTTTGTCAAACACACCTCTACTTCCATTACTATTCTACTTGTTTATGTGGATGATTTCCTACTCACTAGGAGTGATCCTCTCTATATCTCTACTCTTGTTCAGCATATACACTCAGCTTTTTCTATGAAAGAGTTGGGTTCGCTCAACTATTTCCTTTGCATCTCTATTGCCTCTTCTCCTTCAGGTTACATTTTGTCTCAGCAAAAATATGCTTATGAAATCTTAGCCAAGGCAGGGATGAGTGATTGTAAGCCAAGAGAACTTTGA
>ZHONGCHA58525
CAAGAGTGCAAAGTATGGCGCCTCAAACGTTCTATGTATGGGTTAAAGCAATCATCTAGACAATGGTACTTTAGATTCCATAAAGCCATCATTTCGACTGGGTTTGAGATGATGGAGGAAGACCATTATGTGTATGTCAAACGATCAGGAAAGAGTTTCCTTATTCTATCATTGTATGTTGACGACATTTCGTTAGCTGGAAATGACATGGAGATGATTGTCGCCACTCAGGAATGGTTATCCTCTATTTTTGAAATGAAGGACATGGAAGAGGCAAGTTATGTGCTCGGAGTTAAGATCTTAAGAAACCGCTGTAAGAGGCTTCTTGATTTGTCT
>ZHONGCHA58526
ATGGAAGATTACTTGAGTCAATTTAAATCTATTTCGGCTCAGCTTGCTCTAGCTTCAACACCAGTTGAAGATGAAGATCTGGTTCTCTTAGTTCTTAATGGTTTTCCAGATGAATACAATGTTTTCAAGTCCACCATTAGAGCTCGGTCTGATCCTATTTCCATGGAAGATTTGTCTTCCTTGTTGTGTTCAGAGTCCATTCATATTGACTCTTCACTTAAACAATCTCATACCTCCGACATTCCATTTGCCTATTCTACAACTAGAGGGAACTATAAAGGAGAAAACAGAGGAGGTCACAGAGGTTCTTTTAGAGGCAGAGGTTCAGATTTTTCCAGAGGTTCAGAAAGTGGTGGTAGGTTTCGAGGCAGTTCACGGCATGGTAGTTCTCTCAGAAGCAGTGGTCAATATCATAGAGGAAGGTCCAATTTTAATCCTAATACCTTGGTTTGTCAGATCTGTGGAAAGCTAAATCACACTGCCCTAGACTGCTGGTACAAAATGGACTCCTCTTTTCAGAATAGTCCACATCAATCCTCTTTCACTCAAAGCAATCCTACAACCTATGTTGCTTCTGCCTCATCTTCATCTGCAGCCTCTGCACCTTCATCCTCTTCAAACTGGTTTCTTGACTCTGGTGCAACTAGTCATATGACTAATGATCTCACTAATTTCTCCTCTTATCACCCCTATTCTGGACAAGACCAAGTTGCTGTTGGTGATGGCCCCACTCTACCTATCACTCATACTGGTAATGGTCTCCTTTCTACACCTACATTTCCTTTTCAACTTCACAATATTCTTCATGCTCCTTCTATCTCTTCAAATTTACTTTCAGTCCATCAATTAGCTAAAGACAACAACTGTTCTGTTACTTTTGATGCCCATTCTTTTCTGATTCAGGACAAGGCTACTCAAAAAGTGCTGCATAGAGGTCCTTATGCTCATGGCCTCTATCCTCTTTCTTCATCCTCTTCTGCATCTTCTTCTTCTTCACTAGCTTGCCTCTCCTGTACCAGGTAG
>ZHONGCHA58527
ATGGCTTGTCCAAACCCTATACCTTCAAGTTCTTCTTTACCTGCAAATCTTACACTATTGATTTCAAATCTGAATGCTTTTGTGCCTACAAAGCTTGATTCAACCAATTACATTATCTGGAAGAGTCAAATCCATAACATCTTGAAAGCTATGAAGCTTTTTGGATTTGTTGATGGTACTACAATGTGTCCATCTTCTGTTATGCTTGATTCTCATAATCCAGAAGTTCTGAATCCAGATTACACACAGTGGATCACCATTGATTCACATTTGCTGAGTTGCATCACTATTACATTGTCTTCATCTATCTACACGTCTGTCATTCATTGTCAGACTAGCACTGAAGTCTGGTCTGTTGTTACCAAAAGGTTTACATCTCTTTCTAGATCTGACATTCATCAGTTGAAAAATAAACTCAGTCGTATTGTTAAAAAGGCTCAACAATGGAAGATTACTTGA
>ZHONGCHA58528
ATGGCTTACAGTGCGTCAGCATTCTCAAGTGGTAGTCGCCTGAATCGTTGGCAACACTTAATCTATTCTTTTAGCCAAAATTTGCAGGCCATGCTTTGGAAAGTCCTTGAATTATTAGTGCCTCACATAAAGCATGTCCAAAAGCAAAAATTGATGCACCTTCAAGCAATTCAACTAGTTAAATGCTTGTGTGAGAAAATTAGATCTTCAAGTGACTCAAATGCTTATGAATCACTTTGCAAGGATGTAATCCTTACAGCTGCAAGGTTAGGGATTCATGAGGTTGTTGAAGAGATTATTGAATCATTTCCTAGAGCAGTCTGGTCAATGGACGCAGATAATCATAACATATTTCAACTGGCTGTTATGTATCGTTGTGAAAATATTTTCAACCTCATTTATCAAATGAGTGGGTATAAACAAACTGTTATGATGTTAATGGACGATTCTATGAACTCTATACTGCACTTGGTTGGACGACTGGCACCTCATGATAAACTCAATCTTGTTCCGGGTGCAGCTTTGCAAATGCAACGTGAGTTACAATGGTTTAAGGAAGTGGAGAAATTTGTAAGACCATGTTACAAAGAGATGCCAAATGCAAGTGGTGAAATTCCTTCAATGATATTTACTAGAGAACACAAAAATTTAGTAATAGAAGGAGAAAAATGGATGAAAGACACTGCGAACTCCTGCACAATAACAGCAGCACTCATTGCCACTATAGCATTTGCAGCTGCAATAACTGTTCCAGGTGGCGACAATGGCACAAGTGGAATTCCAATTTTCTCCAATAACAAAGCATTTACTATCTTTGCCACTTCGGATGCAATCTCTTTATTTACATCCACTGCTTCTCTATTGATGTTCTTGTCCATCCTCGCTTCACGTTATGCAGAAGGTGATTTTCTATATGTTTTGCCTATGAGGTTGACAATCGGCCTTGTTACCTTGTTCCTCTCCATAACAACCATGATTCTGGCCTTCAATTCCATACTCTATCTTTTGTTTTGCAAAAATAAGGAACGGATACTTATTCCAATGGCTACATTAGCATGCCTACCAATTACTTCTTTCGTGTCCTTACAGTTCCCCCTCCTTGTAGATCTCATCTCTTCAACATTTGGCCCTGGCATTTTTGGCAAGCAAAGTGATCGGCCATTTTATTAG
>ZHONGCHA58529
ATGCCATTCGCATGCTCGTCTGGTGCTCAGCTTCTCTCACGTGTAGTAGCTTCTGAATTTTACGATATAGCTTTGAATTTGGTTCGTCGCTATCCCGAATTAGCTATGTCAAAATTAGACGATGGTAAGTACGCCTTGCAAGCTATGGCTTACAGTGCGTCAGCATTCTCAAGTGGTAGTCGCCTGAATCGTTGGCAACACTTAATCTATTCTTTTAGCCAAAATTTGCAGGCCATGCTTTGGAAAGTCCTTGAATTATTAGTGCCTCACATAAAGCATGTCCAAAAGCAAAAATTGATGCACCTTCAAGCAATTCAACTAGTTAAATGCTTGTGTGAGAAAATTAGATCTTCAAGTGACTCAAATGCTTATGAATCACTTTGCAAGGATGTAATCCTTACAGCTGCAAGGTTAGGGATTCATGAGGTTGTTGAAGAGATTATTGAATCATTTCCTAGAGCAGTCTGGTCAATGGACGCAGATAATCATAACATATTTCAACTGGCTGTTATGTATCGTTGTGAAAATATTTTCAACCTCATTTATCAAATGAGTGGGTATAAACAAACTGTTATGATGTTAATGGACGATTCTATGAACTCTATACTGCACTTGGTTGGACGACTGGCACCTCATGATAAACTCAATCTTGTTCCGGGTGCAGCTTTGCAAATGCAACGTGAGTTACAATGGTTTAAGGAAGTGGAGAAATTTGTAAGACCATGTTACAAAGAGATGCCAAATGCAAGTGGTGAAATTCCTTCAATGATATTTACTAGAGAACACAAAAATTTAGTAATAGAAGGAGAAAAATGGATGAAAGACACTGCGAACTCCTGCACAATAACAGCAGCACTCATTGCCACTATAGCATTTGCAGCTGCAATAACTGTTCCAGGTGGCGACAATGGCACAAGTGGAATTCCAATTTTCTCCAATAACAAAGCATTTACTATCTTTGCCACTTCGGATGCAATCTCTTTATTTACATCCACTGCTTCTCTATTGATGTTCTTGTCCATCCTCGCTTCACGTTATGCAGAAGATCTCATCTCTTCAACATTTGGCCCTGGCATTTTTGGCAAGCAAAGTGATCGGCCATTTTATTAG
>ZHONGCHA58530
CCTGTTTTTACTACACCTGCTTCTTCTCCATCACATATTTTCTCTCCAGTAGCTCTTCTCACTGCTTCTTTTCCTTCTACATCACATATTTCCTCTACAGAAGTTCCTCTTACATCTGCAATAGCTCATTCTCTATCTGCAGCAACTGCTCCTACATCTGCAGCAGCTCCATCTCTTTTGTCTGCTCCTGCTTCTTCTCAGGTGCCTATTTCTTCTCTCTATATTGATCTTCCTCCAATACCTTCTTCTCATTATCATCCTATGATCACTAGATCCAAGAGTAAGAGTCAGTGTCCTGTCGCTTCTTCGCCTTCCCTTTGTCTTCTTGCTTCTGTAGCATCTTCAGATTCCAATGAGCCACAGACTTATCAAGCAGCTACTCAGTCTCCAGCCTAG
>ZHONGCHA58531
GAAGTTAAACCGAACCGGCACAGTATCCGATTAGCGGTTGAACATGTTGAAGCTGTCGGTCCGATCCGCTTCAGCGGAGAGAGAGAGGAGAGAGAGAGGGCTCTCTTTCTCACAAATTCCATATTCTCTCTGAAAGGAGAAGGACACCAAAGCAGTAACGACAAAAACCGACCCCCCACGCATTGTCGACAACGTTTCCATGAAGAACAGCCTCCTCCTCATTCGTACCTTATTATTATACCTTTAATTGAACAACAGCATACTGCTCTCTCTCTCTCTCAAAATCGAAAGAAAAACCCATAA
>ZHONGCHA58532
ATGTTTCAAGATGATGGGTCGTCTTCTATAACTTCAACGCCTCTTCAAGCCTTTCCCATTATGTCTCTTTCCCCTGGCTTTGGATCAGCATACCCGTGGCTCAAAGAGCTCAAATCCGAGGACCGAGGCCTGTATTTGATCCATCTGTTGCTGGCTTCTGCAAACCATGTTGCTACAGGCAGCCTTGAAAATGCTAATATCACCCTTGACCAAATTTCCCAACTTGCCTCTCCCGAAGGCGATACAATGCAACGCATAGCCGCCTACTTCACTGAGGCACTCGCTGAACGGATTCTCAAAGGTTGGCCCGGTCTTTACAAGGCCCTCCATTCTACTAGAATATCTTTGGTATCAGAAGAAATTCTCGTCAGAAAACTGTTTTTTGAGTTGTTTCCCTTCTTAAAAGTGGCTTTTGTGATCACAAACCAAGCTATTATTGAAGCCATGGAAGGGGAGAAGATGGTTCATATAATTGATCTAAATGCAGCAGAACCTGCACAGTGGGGTGCACTTATTAAAGACTTGAGTGCTCGTCCTGAAGGCCCACCCCATTTGAGAATTACGGGGGTTCATCAACAAAAAGAAGTCTTGGAGCAAATGGCTCATATATTGACTGAAGAAGCTGATAGGTTGGATATTCCATTTCAGTTCAATCAAGTAGTTAGCAAAGTAGAGGATCTTGATATTGAAAAACTACGTGTTAAAACCGGGGAGGCCCTAGCGATTAGCTCAGTTCTTCAACTCCATACGCTTTTGGCTAATAATGATGAACTCAGAAAAAAATCCGCAATGACACCGAATAATGCAAATGGAGTTAACTTGCAAAGAACCTTGCAAATGAACCAACGCACTTTAGGTGAGTTGCTTGAGAAAGATTTGGTTAATGGGTATAGTCCAACAAGTCATGACTCGGCTTCTTCGTCCCCACTATCTTTAAACACTTCTGCAAGGATGGATAGCTTCCTTAATGCCTTATGGGGTTTGTCACCGAAGGTCATGGTGGTAACAGAGCAAGATTCAAACCATAATGGATCGACTCTCATGGAGAGGCTACTGGAAGCATTGTACTTCTACGCAGCATTATTTGATTGTTTGGAATCTACTTTGCCAAAAACATCATTGGAGAGACTGAAGGTGGAGAAGATGCTATTTGGGGAGGAAATTAAAGACATCATAACAAGCGAGGGAGCCGAAAGGAAGAAAAGACATGAAAAGCTTGAAAAGTGGATTCAAAGGCTTGAGTTAGCCGGTTTTGGGAGTGTACCTTTGAGCTATTATGCTATGTTGCAAGCAAGGAGGTTGCTGCAGAGTTATAGTTGTGATGGGTATAGAATCAAAGAAGAGAATGGCTGTGTGGTGGTTTGCTGGCAAGATCGATCTCTTTTCTCAGTATCGGCTTGGCGGTGTAGGAGGTAG
>ZHONGCHA58533
ATGGCTTCTTCTACCACAATAGCAGCACATTCCAGTACATGGGCCAATGCCCAAATCCCAGAATCCCTCTCATGCACTTCTTTATTTCATTTGGGCTTCCCATCAAAGTCCAACACCATGAAGAAGCCCACTAGAGGATTCAAAATTTACTGTGCTGTACACTCACCTTCAGTGCTTCATTTCCCAAAACAACCATACCAAACACCAAAAATTTTAAGAGAGGACTCAAGTCATCACCACCACACTCACACTCCCAAAACAGCCCAACCACCACCACACTGGAACTTACTACAAAGAGCTGCAGCCACGGCCTTGGACATGGCGGAGGGTGCGTTGCTCGCACGCGAGCGCTGCCACCCGCTTCCCAAGACCGCGGACCCGCAAGTCCAAATCGCCGGAAACTTCGCTCCGGTGACCGAACAATCAGTCCAGCACTCACTTCCGGTCACCGGAAAAATCCCCGATTGCATTCGCGGTGTTTACGTCCGGAACGGCGCTAACCCGCTGTTCGAGCCGGTGGCCGGACACCACTTATTCGACGGCGACGGCATGGTTCATGCAGTCACAATCAATGCCAATTCATCAGTTAGCTACGCTTGCCGGTTCACCGAGACTCACCGGCTTGTTCAGGAGAGAGAATTAGGCCGACCGGTCTTCCCCAAAGCCATCGGCGAGCTCCACGGGCACTCGGGTATTGCCCGGCTGGCTCTCTTCTATGCCCGAGGACTTTTGGGTCTTGTAGACCATAACCACGGCATCGGAGTTGCCAACGCCGGGTTAATCTACTTTAATCGGCGATTACTTGCCATGTCAGAGGATGATCTTCCTTACCAAGTCCGTGTCACACCCTCTGGTGACCTCGAGACGATCGGCCGATACGACTTCGACGATCAGCTCGGGTCTACCATGATAGCCCACCCGAAGCTCGACCCGGAGACCCGAGAACTGTTTTCTCTGAGCTACGACATCGTTCAGAAGCCGTATCTCAAGTACTTTAAGTTCTCTTGTGATGGAACCAAGTCACCGGACATTGAAATTCCCTTGGATGTGCCTACTATGATGCATGACTTTGCTATTACAGAGAACTATGTGGTAATACCGGACCAACAAGTGGTGTTCAAGCTCCAAGAAATGATCAGAGGTGGCTCACCGGTGATCTACGACAAGAACAAGATGTCGCGGTTCGGAATTCTATCAAAAAATGCTGAAAACGCATCGGATATTATCTGGGTCGAATCGCCCGATACGTTCTGCTTCCATTTGTGGAACGCTTGGGAGGAGCCGGAGTCCGATGAAGTCGTGGTTATCGGTTCATGCATGACTCCGCCGGACTCCATTTTCAATGAATGCGATCAGAATTTGAAGAGTGTTTTATCGGAAATTCGGCTAAACTTGAAGACCGGCGAGTCGACTCGCAGGCCCATAATTCAAGAGCAAGTGAACTTGGAAGCTGGGATGGTGAACAGGAACAAGCTCGGAAGAAAGACCCAGTATGCTTTTCTAGCCATTGCTGAGCCGTGGCCTAAGGTGTCTGGGTTCGCCAAAGTCGACCTCTCAACTGGACAAGTTGAGAAATTCTTATACGGCGATAGAAGATATGGTGGTGAGCCGTATTTCGTTCCGAGAGATCCCAATTCCGATAGAGAAGATGATGGGTATGTTCTCGCATTCGTTCACGATGAAAAGACATCGAAATCGGAGCTGCAGATCATAAATGCCATGAATTTAGAGTTAGAGGCTTGTGTTAAGCTTCCTTCAAGGGTACCATATGGTTTTCATGGGACTTTTATAAGCTCAGAAGACTTGGCAAAGCAAGTGTAG
>ZHONGCHA58534
ATGGAGGCTTACATCGACGACATGGTGGTCAAAAGCAAGGATGAGACTGACCATCTCAAAGACCTAGGAGAGATGTTTGAAATCCTGAAGAAGCACAAGTTGCGCCTCAACGCATCTAAGTGTGCATTCGGAGTAGGATCTGGCAAATTCCTGGGCTTCCTTATGACCAACCGGGGTATAGAAGTAGACCCCTCCCAGATCAAAGCAATCCAGGATTTGGAGAGACCAAACTCAGTAAAAGAAGTGCAGCATCTCACCGGCATGGCGGTTATACTCAACCGATTCATCAGCCGATCGTCA
>ZHONGCHA58535
CCAAAAGGAGGCAGTTTTGCGATTATTTATCATTTGGACGTGACTGGCGAGGCTGTGGATCTACTTCCTTTGGATTTGGAACAAAACGTGGAGGGTGTGAAATATGTTGGCAATAATGGGTCTATAGCTACTGATATAGTTGTGGGGACATGTACTTTTGTGGAGCAATGGCAAGGTAAGGCTGTATCTTTCATGCGATCAAATGAGCATCACAACAGAGAAGCAGATAGAAAGTGGGATGCGTCAGGTCTTGAAGGGAAGGTTGATCTAGATGCACAATTTAATGTTTCAGATGGTGACCACATGGACAGATTAATATCTTTCCAGCATATGGCTCTTCCATTTTTTACGAGGGGTGCATCAAGTAATAGGTTTCTCAACTATTTGAACAAGCATATCATATCTGTTTTTGATAAGGTGGGGCCTCCAGTGAGGATCAGAAGTAAATGGACTGAGGCCTATTGGATCGAAGACACTTGGATCTTTGCTAGTTAA
>ZHONGCHA58536
ATGCATGGTGTGTGTGTCTGTGTAGGTGTAGCTCTCAAAATGGATGTGCATGTGTATGTGTGTGAGAGACCAGCTGAGTGTTGTGCCGTGTGTGGTGTGTCTGGGTGTGTGCCGAAGCACAATTTGTGTATGGTCTATTCATGGTGTGTGTGTGTGTGTGTGTGTTGTCTCCCCTCTCAAAACCAGTGTATATGCGTGTGTATCATTGTGTTGTTTTTGAGCTTTTTTACGAGAGACGTCCGTGTGGCCGTGTGTGTGTTGAGTGGTGTGGTGAGTGTATGTGTTGGCAGTCTTTGTTTTCTTTTTTTTTACTCCAACCATCTGCCGAGAGAGAGAGCTAGAGAGAGAGAGTTGCAGAGAAAGAGGTACTGA
>ZHONGCHA58537
CTTCTCCCAGTCGTCTCTCTCTCTCGCATCCCCAACACCTCCAACGTCGGAAGAGTTCCAGGTGATCTGGTTGAAGCTGTTGTCCCTTTTATGGGTGAATCTATGAGTGATGGAACTCTTGCAAAATTCTTGAAGAATCCTGGTGACAAGGTAGAAGTTCATGAACCAATTGCTCAAATTGAAACAGATAAGGTGACAATTGATGTTGCAAGTCTTGAAGCAGGTGTAATCCAAAAGTATGTAGCCACGGAAAGGGATACTGTGGAGCCAGGTACCAAGATTGCTGTCATTTCAAAGTCTGGTGAAGGTGTTGCCCATGTTGCTCCATTTGAGAAGACAACAGACAAAGCTGTTTCTCAGCCACCTCCTGTTGAACTAAGTGAAGAGGATAAGCAAAAGCCTAAAGTTGAAAGCACTCAGCCTAAGTGTATTTCTACTACTCCCCCTAAACGCTCTACTACAGAACCCCAACTTCCCTCTAAAGAAAGGGAAAGACGCGTTCTTATGACAAGGCTCAAAAAACGAGTTGCGATCCGCTTAAAAGATTCTCAAAACACATTTGCATTGCTGACAACATTTAATGAAGTTGATATGACTAATTTGATGAAACTCCGATCTGACTACAAGGATTCCTTTGTTGAAAAGCATGGAGTCAAGCTGGGACTTATGTCTGGATTTGTGAAGGCTGCTGTTAGTGGTCTCCAAAATCAACCTATTATCAATGCTGTAATTGATGGGGATGATATCATATATAGAGACTATATAGATATCAGTATAGCTGTTGGTACTCCAAAGATGCAACCCTTTTGA
>ZHONGCHA58538
ATGGCGACTGCTTTAGGTGATCTGGTTGAAGCTGTTGTCCCTTTTATGGGTGAATCTATGAGTGATGGAACTCTTGCAAAATTCTTGAAGAATCCTGGTGACAAGGTAGAAGTTCATGAACCAATTGCTCAAATTGAAACAGATAAGGTGACAATTGATGTTGCAAGTCTTGAAGCAGGTGTAATCCAAAAGGTTGAATATCATTATTTTGGATTTGTTATCATTATTTTTATACAAGTTCACTACACTTCTCCCTATCTTTCCTTTGGAATGGTTCTGATTCTGAATTTGTATGTAAATTATTGA
>ZHONGCHA58539
ATGGCAGGAGGGAAGTTGTATATGATGATAGGTCTGGTAGTAGTAGTGGTCTCAGTGGCTATTGCAGGAAAATCGGTTGTAGCCCAAACCCATCATGTCGTCGGAGGCGATCGCGGCTGGGACCCTTCTTCCGACCTCGCCTCTTGGTCCTCCGGCAGAATCTTCACTGTCGGCGACAAAATCTGGTTCACCTACTCCGCAGCACAGGATAAAATTGTGGAAGTCAAAAGCAAGGAGGAATACGAGGCGTGCGATGTGAGCAACCCCATTAAAATGTACACGGACGGCTTAGATAGAGTCACTTTGGACGAGGAGGGGATTCGCTACTTCGCGAGCGGGAAGGCTGAGAGTTGCAAGAACGGCTTGAAGCTACACGTGGAGGTCCAGCCTCACGCAAAACACGTGAACCACACAGTTGTTACTACATCGGACGGCTCAGCATCATCCGCAGTGGTTGCAGATGGGCCCACATCTGCATCAACTCATCTCAATGGACTCTCTCTTACAGTGTTTGTTGGGCTCCTGCTTTGTTATTTGGGCCTTTAG
>ZHONGCHA58540
TACACCCCTTCATTTTTAGCCAAAAAGGCGAAGATTTGTTCTTCTGATTGGCTTGACTACATTAATGCCTTTGTTCCTTCTGCTCCCGTGCCATCTCCCATAATAGAAGCATCCACACCTTCTTCTGCATCTGCATCTTCTGAGATAGAAACACCTGCTCCTTCCCCTTCGTCTTCTGAAGCAGAACCATCTTCTCCTTCTCCTCCTCCCATCCTTTCCTGGACAGAAAAACTAAGACTTGCCCTTCCAATGGACAAAGTCTTTCCACCTTACCAACCTCCGTCACCCCCTTCTCCAGCCGAGCGAAAGCAAGCTCAACTTTTGCTCGCGGCTTTC
>ZHONGCHA58541
ATGGAATCGGCAAACCAAATCGGCGCCCTGGGTCACCCCGCCGCGTCTCTGACTCCGGCTCTAGTCCCGGCTAGATCATCAAGCGGGACGCTGGGCGGGCACCTGGCTCGGCGGCTGGTCCAAATCGGAGTGAGAGACGTGTTCTCCGTCCCCGGCGACTTCAACCTGACTCTGTTGGACCACTTGATCGCCGAGCCGCAGCTCAATCTGGTGGGGTGCTGCAACGAGCTGAACGCCGGATACGCCGCCGACGGGTACGCACGTGCCAAGGGAGTTGGGGCGTGTGTGGTGACGTTCACGGTGGGTGGGTTGAGTGTTTTGAATGCGATCGGGGGTGCGTATAGTGAGAACTTGCCGGTGATATGTATAGTCGGAGGACCCAACTCCAATGACTATGGCACTAATCGGATCCTCCACCACACGATTGGCTTGCCTGATTTCAGTCAGGAGCTCCGCTGCTTTCAGACAATCACCTGTGCTCAGGCAGTGGTGAACAACTTGGAAGATGCGCACGAGCTGATTGACACTGCGATTTCAACCGCTTTGAAGGAAAGCAAGCCAGTATATATCAGCATAAGTTGTAATCTGTCCGGAATTCCTCATCCAACCTTTGCTAGGGAGCCAGTCCCATATTTTCTTGCACCGAAGGTGAGCAATCAAATAGGATTAGAGGCTGCAGTGGAAGCGACAGCTGATTTTCTGAATAAGGCTGTGAAACCTGTCCTTGTTGGAGGTCCCAAGCTAAGGGCGACAAAGGCACAACAAGCCTTTGTGGAGCTAGCAGATGCATGTGGATATCCAATAGCTGTAATGCCTTCGGGTAAAGGACTCGTTCCAGAGAACCATCCACACTTCATTGGGACATATTGGGGTGCTGTCAGCACCAGCTATTGTGGGGAGATTGTGGAATCCGCTGATGCTTACGTTTTTGTGGGTCCCATCTTCAATGATTACAGCTCAGTTGGATATTCTTTGCTGATCAAGAAAGAGAAAGCAGTGATAGTTCAGCCCAATCGTGTGACTATTGGTAATGGGCCATCCTTGGGTTGGGTTTTCATGGCAGACTTTTTAACTGCATTGGCGAAGAGGCTGAAGAAGAACAGCACTGCCGTTGACAATTACCGTCGGATATTTGTCCCTCCAGGCATTCCTCTGAAACGTGAGAATAATGAACCTCTTAGAGTCAACATACTCTTCAAGCACATTCAGGAGATGCTGGGAGGAGACACTGCAGTAATTGCAGAGACAGGGGACTCGTGGTTTAATTGTCAGAAGCTCCATCTCCCTGAAAATTGCGGGTATGAATTCCAGATGCAATACGGATCCATTGGGTGGTCTGTAGGTGCCACACTTGGTTATGCTCAGGCTGCCAAAGACAAGCGTGTGATTGCTTGCATCGGTGATGGGAGTTTCCAGGTGACAGCTCAGGATATTTCCACAATGATTCAATGTGGGCAAAGGAGCATTATATTCCTCATCAACAACGGAGGGTATACGATTGAAGTGGAGATTCACGATGGGCCGTACAATGTGATAAAAAACTGGGACTACACTGGCCTTGTTGATGCTATTCACAACGGTGAAGGCAAATGCTGGACTGCCAAGGTACGTACTGAGGATGAGTTGGCAGAAGCAATAGCAACGGCGACAGGAGCACACAAAGACTCATTATGTTTTATTGAAGTGTTTGTTCACAAGGATGACACCAGCAAAGAGCTGCTGGAATGGGGGTCCCGAGTTTCTGCTGCTAACAGCCGCCCTCCAAATCCTCAATAG
>ZHONGCHA58542
TACGTCTTCACTAGTGGTGAAACTGTTGCCGATGCAGTCGCCGATCTCTGCCCTTTCTTGGCAGTCACTCTCATTCTCAACGGGATCCAACCGGTTTTGTCTGGTGTGGCAGTTGGGTGTGGATGGCAAGCATTTGTAGCATATGTGAATGTGGGATGTTATTACTTTGTAGGAATTCCATTGGGTTGTCTTCTTGGCTTCAAGTTCGACTTTGGTGTCAAGGGAATATGGACTGGAATGATAGGAGGAACAATGATGCAGACCATCATCTTAATCTGGACGACTTCTCGCACAGATTGGAACAAGGAGGTACCTTCTCTATTCCACAGTTTTGAGTTCACACGTCTCGTGAAACATCATCATATATCTGCAGAAATTCACAGTTGA
>ZHONGCHA58543
TCAAGCGTAGTATCTATAGAGAGTTTGGATTTGTCCATAGCAGATAGGACAGCTTGCCTATGTACTCGCGATGCCATAAGCAGTCCCCAGATGGAGATGTCTGCTTGTATCTTCTTTAGCTGTTTCAGCACAGCTTCCTCTTCAATCTGCTTCTCCTTCTGTTTCTCCGCTTCTCTATCCTTCCCGGATGCCTCGGGTTGGTCTAGGTGCGGGGGCTTGAAGTACCGCCCGCTTCTCGTCCCTCATCGAGGTACCAAGTGTCATCCGGTTGATTACTTCCCCAATCTTCATCCGTGTGGGCAAGACATAAGTCATCGTCTT
>ZHONGCHA58544
AGGAACGAGTACGGCTTGGGAGAGCCAGAGCTGTACGGAGAAGCGAACAGAGAAGATCCGAAAGCAGTGGTTGATGGAGTAGCTGTGGCTGGACTTGCTGGGATCTTGCGACAGTTAGGCGACCTCTCTGAATTTGTGGCAGAGGTTTTTCATGGCATACAGGAGCAAGTGATGAGTACATCTTCTAGAAGCCATAAAATGGTGGTTCGTGTACAACGCATTGAAGCTGCACTTGTTCCACTTGAGAAGGTCGTGTTGGCCCTAAAAAGCCACTTACATTTTGCTTACAGAGCTGGTGTGGTTCACACACCTGATTTTAATCTTTTCAATTCTTATATCTGTTTCTATATAGACATTAGTATCTAA
>ZHONGCHA58545
ATGGCCAAACCAAACAAGAGGTGGAGCGATCTTCCAATTTCAGTGATGACAGAACTCAATATGGAGTGCATGGGGTACATGATTTGGACCTTCAACCATCAAACTTGGAATCTCAAACTGCGACTAGTAGAGCCTACTGGTCACCAATATGATCATGATCCAACTGCAGAGATCCTCACAATGAACTTTGATGGAATTTCTCAAGAGAAGGGAGCTGTTAACCTTATAAATATTGATCAAATGGACTTTCAGTTTGATAATGAAGATGCACGGACATCAATATCTGGTCAGAATATGAAGCTGATTTAG
>ZHONGCHA58546
ATGACATCCTTTGATAAACCTAACTCTTTCTCCTTAGAGTCTTATGCCTATGAAGAGTCACCTCAAATGACAGGAGAATCTTCTAATACTGGCAATTCTCTCGGTTTGGACTTCTGTGGAAAGCATAGCATCCTTAATGCCTCAAATGTAGAATCTGATGTCATCAATTTACCATACTCTGTCTCTGCAGAACCCAATCCACAAGCTTCAGTGAGTGATAAGACCATTAGCACTTCTTGTGAAGCTCAAAAATCTCCCACTGAACCTTCTGTTGTTCACTCAGTTAATTGCTGGACAAATGGGAGCCTGCTAGGACTTAAACCATCATAG
>ZHONGCHA58547
ATGGAGCCTACACCACCACCTCTCCCTCCATTACGATGGCGGGTTATGAAAATCCTTTCAGGTGTGACAATCGGTAAACAAGGTTCTATATCTGACACCCTGAACCATGCATTTGATAGAAAGATTTTGGGATCTACCATCTCTTCGCAATCTATTCCAAGCCTAATGAAGCAACAGCAAAATACTGACAAGGCCATTGCATTCACACCAAAGAGCAAGCCAGAGTGGCAGAAATCAAATGGACAGAAACAAGTTAATCGGGCTGTAAATGGCCAGGGCATTGATGAAATGGAAGATTTTCTGCATCAGATTAGAACAAAATCCTTTAGCTTGAGGCGCACCAAGACAGAAAAACTTACTGTTACACCTGGGCCAACTTCCAGTGTCGAAGTCACAGCAATTTTAAAGAAGGCAAATGCAATTCACCAGGCTGTTGGGAGCGATGATGGAGAAGATGATGATAATTGGAGCAACATTTGA
>ZHONGCHA58548
ATGCCTGATAAAAATACTTCTTGGAGATTTTTGCCAACTGACTTGGACGCCAAACATGAAAAGTATGGTGATTCTGATCCTAGTAATAGCTTTAATGACAACCGTGGGAGTAGTTTGAGTGAAACCAGTACAGTGATACCTGGGACTGGGCAGGCAGCCCTTCCAGGTGTTAAAGCCATATCTACTGAAGCTAGTCAGAGGGATGGTGAAAATGCATCTCAGATGTTTGGACTTAGCAGTAGAATCCTTGTAAATGGTTTTCAAAGAAATGTATCACTTGTCCATGATGAGAAGTCTGAACCTTCTAGCTCTAGGAAAACTGATGTTTTTGAGCAGAAGAGCCAGAACCGAAGTGTTGCATATTGA
>ZHONGCHA58549
ATGTCCTTCATGGAATGCAGTTGCTTTACAGGTTGTAACTGGCATTCTCATCTCCAAAATGAGCAAAATCACTTTATTTATGGTGACTTGCCAAACTGTATTATGGATTCCTATGAAGAATGTAGTGATCCACCACGTCTTCAGTTGCTTGACAAATTCGACACTGGTGGCCCAGGATCTTGCTTAAAAAGATACTCGGATCCTACCTACTTTAGGAGAGCATCAGCCAACTCTAGAGAAGCAAATGTTGAGAAAGTCTCAAAAGATAGGAAGGCTTGTAGAAGCAAGACAAACAGAACATGGCAAAGGAATGAAGTGTCTCATGGTGCATCAATACCCAACCACAGTGGCAGAGCTCAATTTGGTTCTCTAAAAGTCAATAAGCAAATTTCTCCTCAGACTCTCCACATTTAA
>ZHONGCHA58550
AATCCGGGAGTAGAACACTGGAAAGCAATTATAAGGGTTCTTAGATATCTTCGATTTACTCGTAACATTGGGCTTCATTATACTAGACATCCAGCAGTACTTGAAGGATACTATGATGCAAATTGGATATCGGATACTAGAGACTCGAAGTCCACCAGTGGGTATGTCTTTACTCTTGGTGGGGCGGCTGTATCTTGGAAATCTTCCAAACAGACTTGTATTGCTAGGTCTACTATGGAATCTGAATTCATAGCTTTAGACAAAGCAGGGGAAGAGGCAGAATGGCTTCGCCACTTCCTTGAAGATATTCCAATATGGCCAAAACCAGTGCCTGCTATATGCATACATTGCGATAGTCAATCAGCTATAGGTAGAGCACAGAGTCAT
>ZHONGCHA58551
TTGCAAACAATCGACAATGAAAATGAATTTAAGGTTGAGGCCTCCTTTTTGTACTTTGCAAATCTAGAAGACGCCAGAAATGTTCACAAGAATTTGTTACGACTCAAAGGTGAGAGATTCCTTAGGTCACATTTCATCATTGAAAGGAAAGAGGGCATCTGGGTTGCTGTGGAAAAAATTGAGTATAGTTTAGAGGATTATAAGAATTTACATCGGTTTAGTTTGGACAATCCAGAAGCACGTCTTCCCCCAAACTATCAACTCATCATTCGTGATATTATAATCGGTATGAGTCGAATTCATAAACAAAATCTCATTCATGGAAACTTATCAAGCAAAGACATTATGATTATCAAAGACCGGGCGAAATTCGGGTTCATAACAAACCGTTATTTTGATTCTGGAGACTCTGATTTT
>ZHONGCHA58552
ATGAATGGGAAAGCCTGGTGGGAGAGAGATGAGTGGGCACCCCGGTTTTGTTTTCTCTGTGCTTCTTTATTCTCCGCAAGAGAGAGAGAGATGGTGAGGTCCCCCTCTCGCCCGTCTGTACTGTCGTCTCCGATCTGCGTCAGAGCTGTGATTGCCGAAGAGGGCTTCGCGATTCCCTCAGTCGAATCGCTAACAACGAGAGGAATCTCTGGCACCGACTCGATGCGGTGGCCGCGAGCCATGACGAGGCAGAGAACTTCATTTGGTCGAGGGCTTTGTGGTGAGCCCACGACTCGATGGTGA
>ZHONGCHA58553
ATGGCCTCTTCTTCCCGTTCAGCTACCCAGAACATGGCCTCATCTTCCCGTGGTCTGCTCACTCTCTTTCCCGACCTCAACGAGTCAACAGGAGAGATAACAGGTGCGGTGGCCCGTGAACCTCAACCAAACACCTCTGGTTTTGCTCCGTTGAACTTTCCGATGCGGTCGGTGGAGCAAAAAATGGCAGTGCAAACGGATATTGAGGCCAATCAGTATACATTGAAGTCATGTGTGGAAACCATGACTGCGGTCACAAACTTGTCGCACCGGCTGCAGAGTAGGACAAATGAGGTGCAGCAGTTAAACGCCCAACTGGCTCTGCTCCAGCGCATGTATAAGGATGCGCGAGCAGAGATAAGTGTGCTAAAGGCGAAAAATAAGGAGCTGAAGCGGAAGGCCACCGTGATGTTCCGATTTGGAGGTCCGCCATATGCTGCAGTGGAGGAGCAGGGAGTAGTGATCGTGCCCAGTGGAGTGGAAACACGGAGGCAATACCGGCAAGGGCCGTCCAGGACGGAGGCAAGAAGAAGAGACCGGCGGCAGAGTAGAGAAGAAAAAAAATCCTGCCTGTGGATGTGGTTG
>ZHONGCHA58554
ATGCTTATCCCTCATCGCTATCCTCTCCACAAGCTCTTCACTTCCAACATTTTCATGGCTTCCAAACCTTTCCTCAAGTTCTCACCTTTCACTGTACTCCCCACAACCCCTTCTTCCCAAACCCACCTCTTCCACACCAAAAGATTCATCTTCTCTACTTTTCCTTCTAAATCCATATCAAAGATTCACCCTTTCTCTCTTAAAAATAATGGGTTTTCCTCTGTTTCTGATGCCAATATCCACACACCAGTTTCACAACTTTATGGGGAGACCCTAGAAGAGAATGGTATTGACTTGGCTGAAATGAAGGTTTTGAGGAGGAAAATGGAGGAGCTTGGGATTGATAGCAATCTCTGTAAACCAGGGCAGTACAACCACTTAATTTGCCCAATGTGCAAAGGTGGGGATTCAGGGGAGAAGAGCTTATCCCTTTTCATCACCGCAAATGGGAATTCAGCTTTGTGGACCTGTTTTCGAGCAAAATGTGGCTGGAGAGGCAATACAGGGGCCTATGTAAATGGCAATTCAACGTCCGGAAGGATTGCTCATATCCCAAAAGTTAAGCAAACTAGAGATATCACCGAGAAAAGTTTGGATTTGGAGCCACCTTGTAGTGAGCTATGTGCATACTTTGCTGAGCGAATGATATCAGGGGAAACATTGCGGAGAAATGCTGTTATGCAAAGAAGATATGGTGATCAGATTGTTATTGCATTTCCATATCGAAGGAATGGTGAGCTTGTGAGCTGCAAGTACCGGGACATCAACAAAAAGTTTTGGCAGGAAAAAGATACTGAAAAGATATTCTATGGACTGGATGATATAAAGGATTCCAATGATATAATCATTGTTGAGGGTGAGATGGACAAGCTTGCAATGGAAGAAGCTGGCTTCCGAAACTGTGTGAGTGTCCCTGATGGTGCTCCCGCATCAGTTTCCAAAAAAGAGTTGCCATCTGAAGAGCAGGACACAAAGTATCAGTATTTGTGGAACTGCAAAGAGTACCTAGAGAAGGCATCTCGCATCATACTTGCAACTGATGGGGATCTGCCTGGTCAAGCCTTGGCTGAAGAACTTGCACGCCGCCTTGGAAGAGAAAGATGCTGGCGAGTCAAATGGCCAAAGAAGAATGATGTGGATCATTTCAAAGACGCAAATGAGGTGCTCATGTATATGGGACCCACAATACTGAAGGAAGTCATTGAAAGTGCTGAATTATATCCTATAAAAGGATTGTTCAACTTCAGAGATTACTTTGATGAGATTGATGCATACTATTATCGAACTCTTGGTTATGAGCTTGGTGTCTCAACTGGATGGAGGGGTCTGAATGAAATATACAATGTTGTGCCTGGAGAGTTGACTATAGTAACTGGAGTTCCAAATTCTGGTAAGAGCGAATGGATTGATGCTCTTTTAAGCAATCTTAATGCTAGTGTTGGCTGGAAATTTGCACTTTGCTCTATGGAAAATAAGGTTCGGGAACATGCAAGGAAGCTTTTGGAGAAACACATTAAAAAGCCCTTCTTTGATGCAAGGTATGGTGAATCTGTTGAACGGATGAGTGTTGATGAGTTAGAGCAAGGAAAGAAATGGTTGAGTGATACATTTTATCTCATAAGGTGTGAGAATGACTGCCTTCCAAGTATTAATTGGGTCCTTGGGCTTGCAAAAGCAGCAGTTCTAAGACATGGGGTGAACGGACTTGTGATTGATCCATACAATGAGCTTGATCATCAGCGTCCTCCAAGCCAGACTGAAACAGAGTATGTGAGTCAGATGCTAACTAAGGTCAAACGATTTGCCCAACATCACTCTTGTCATGTTTGGTTTGTAGCACATCCAAGACAGTTGCATCATTGGGTTGGGAGTCCTCCTAATTTGTACGACATCAGTGGAAGTGCACACTTCATAAACAAATGTGACAATGGGATTGTTATTCATCGGAATAGGGATCCAGATGCTGGCCCCATGGATCAAGTGCAAGTTTGTGTGCGAAAGGTACGAAATAAGGTTGCCGGTACCATAGGTGACGCATTCTTGTCATATAATAGGGTAACGGGTGAATTCATGGACTTGAGTGAGACCTTGAGGAGACGGACATAG
>ZHONGCHA58555
ATGACTGTTGAGGTTAAGGCTGAAGAAACCCAGGTGGTTGAGGTTGTTGTTTCAGAACAACCAGAGGAGGCTTTGACGGTTGTTGAAGAGACGCAGAAAGTTGATGAATCCAAGCCTAAGATAGTTGAGAAGAGCTCTTCTTTCAGGGAAGAGAGCAATTTTCTCTCTGATCTGAAAGAGAATGAAAAGAAGGCCTTGAATGATCTGAAATTGAAGCTCGAATCCGCTATCCTTGGACACAATCTCTTCAAGAAAGAAGAGCAGCCCAAAGAGATTGCAAAATCAGCAGAGAAAGTTGAAGAGAAGGAGACAGAGATTGTTGTTGAATCAGTGAAACAAGAGGGTGAAGAAAAGGAGGAATTGAAAGTTGAGGAGGGAAAAGTTGAAGGAGGAGAGGAAGAGAAGAAACAAGAAGAGGGTAGTGAAGAAAAAACTGTTGAATGTGTGAAAACCCAAGAAAATGAGGAAGAGAAAAAGGCTGATTTGGTGGTGGTTGAAGAGAAAATTGCTCAAGTTGATAGGGAAATCTCTCTTTGGGGAGTACCCCTTTTGCCTAGTAAAGGCGCCGAGGGAACTGATGTGCTTCTCTTGAAGTTTTTGAGGGCTAGGGAGTTCAAGGTCAATGATGCATATGAGATGCTCGAAAAAACGCTTCAATGGAGGAAGGACTTCAAGGCTGATTCAATCTTGGATGAGGATTTGGGCACTGATTTGTCCCCTGTTGCCTATATGAGCGGTGTTGATCGCGAAGGCCATCCAATTTGTTACAACATTTTTGGGGCTCTTGACAATGAAGAGCTCTACAAAAAGACGTTTGGGACTGAGGAAAAGAGCGAGGTGTTCTTGAGATGGAGGTTCCAGTTGATGGAGAAGGGGATTCAGAAGCTTGATTTCAAGGCTGGTGGTGTCAATTCATTGCTTCAAATCAATGATCTCAAGAACTCTCCTGGACCATCGAAGAAGGAGCTTCGCGTCGCTACAAAGCGAGCTGTTGGGCTTCTGCAGGACAACTACCCTGAATTCGTAGCGAGAAATATATTCATCAATGTTCCTTTCTGGTTCTATGCTTTCAATGCCCTCTTGTCTCCATTCCTAACACAAAGAACCAAAAGCAAATTTGTTGTTGCCCGTCCTGGGAAGGTCACTGAGACTCTACTGAGGTACATTCCAGTGGAGGAAATTCCCATCCAGTATGGTGGCCTCAAGAGGGACAATGATTTTGAGTTTTCAATTGAAGATGGTGGAGTTTCAGAACTTATCATCAAGGCTGGATCAAAAGAAACCATTGAAATATCCATGGCAGAGGTTGGAACCACATTCATCTGGGATCTGACGGTTTTGGGTTGGGAAGTGAGCTACAAGGAGGAATTCATCCCCACGGACGAGGGTTCTTATACCATTATTGTTCAGAAGGCTAAGAAGATGGGATCGAACGAAGGACCAGTTCGCAACACTTTCAGGAACAATGAACCTGGAAAAATTGTGCTTACAATTGAAAATAACTCGAGCAAGAAGAAGAAGGTTTTGTATCGATACAAGACCAAGAAGAGTGAAAGCTTTTGA
>ZHONGCHA58556
ATGGAGAAAACTTCATCACCCTTACTACTATTTCATCATCATCTTCTTCTTTTTCTTGTTCTTCTTCTTCCTATTTCATCATGGGCAGCCGTAGATTCAATAACCAACTATCAAACCTTCATTAAATGCCTATCAAACCACTCAACTCCACAACACCAAATCTCCTCCATAGTCTACACTTCCTCCAACCCATCTTATCCAACCGTCCTCCAATCCTACATCCGCAACCGCCGCTTCAACACCTCCTCCACCCCAAAACCGCTCCTCATCATCACCCCCCTCCTCCACTCCCACGTCCAGGCCGCAGTCCTCTGCTCCAAACTCACCAAAATCCAACTCAAAATCCGCAGCGGCGGCCACGATTTCGATGGCATCTCCTACACCTCCTCCGCCGCTGCCCCCTTCATCGTCCTCGACATGTTCAACCTCCGTTCCATAAACCTCGACACCACCACCAACACCGCTTGGGTCGAATCTGGAGCCACCCTCGGCGAACTCTACTTCAAAATCGCATCCACCAGCAAAACCCACGGTTTCCCCGCCGGAGTTTGCCCCACCGTCGGCATCGGCGGACACATCGGCGGCGGCGGCTACGGCAACATGTTGAGAAAGTATGGCTTGTCGATCGATAATGTTGTTGATTGTCTAATCGTTGATGTTAATGGCCGGGTTTTGGATCGGAAAGCCATGGGTGAGGACTTGTTTTGGGCGGTGACTGGCGGCGGCGCCGCTAGCTTCGCTGTGGTTCTGTCGTATAAAATTAGGCTTGTTCCGGTGCCGGAAACTGTAACGGTTTTTCGGGTTGAGAAAACGTTGGATCAGAATGCAACAGAGCTTGTTCATCGATGGCAATTCGTTGCAGACAAGATCGATAATGGGTTGTTCATGAGGGTTCTGATACAACCAATTAGTAGTAGAACACAAAAGGGTGTGAAGACGATTCGAGCAACATTCATTTCAATGTTTCTTGGTAATTCAAAACAACTCATGACAGTGATGAACAGAGACTTTCCTGAATTGGGTTTGCAAAAACAGGATTGTATGGAAATGAGTTGGATTCAATCTGTGCTTTACTGGGCAAATTTCGACCCAAACAACTCCACAAATGTGTTGCTAGATAGAACCTATGCGGCTAAATTTTCGAAAAGAAAATCAGATTATCTCCAAAGTCCGATTTCTAAAGTCGGGTTGGAATCGATTTGGAACAAGATGATGGAATTGGGAAAACCTGGATTTGTGTTCAATCCATATGGAGGGAGAATGGGTGAAATCCCGGCGGCCGCGACACCGTTCCCTCACCGGGCCGGGAACATATTCAAAATCCAGTACTCATTGAATTGGGATGAGGAAGGAGTTGCAGCAGAGAACAACAATTTGAATCAAGTTAGAGAGCTATACAGTTTCATGACTCCATTTGTGTCGAAGTCCCCTAGAGAAGCATTTCTATGCTACAGAGATCTTGATATTGGAATCACACACAATGGGAAGAATAGTTACAGTGAAGGTAAGGTGTTTGGGGAGAAGTATTTTAAGGGTAATCTTGATAGGTTGGTGAAAGTGAAGACCATGGTTGATCCACAAAATTTCTTCAGAAATGAACAGAGCATCCCTCCATTTCCAGCAGTAGGATCTTCAGAAGAAAGTAGATATGGAGATAAGATCTTGGCGTCTTACAGTTTCTTGTTAATTGCTTTGGTTATACTATTTTAA
>ZHONGCHA58557
CTTCTTCTTCTTCTTCTTCTTCTACTTCCTCTATCAATGGTAGCCTCAGACTATGACACTTTTGTTCAATGTCTCTCAAACCACTCAATCCCACAAAACCAAATCTCCACCATAGTCTATGCTCCAAACAACCCATCATTCACCACCATCCTCCAATCCTACATTCGAAACCTCCGCTTCGCCACCGCCGCCACCCCAAAACCACTCATCATCATCACCCCCCTCTACGAAACCCACGTTCAGGCCGCCGTTCTCTGCTCCAAACTCACCGGAAAACAGCTCAAAATCCGCAGCGGTGGCCACGACTACGACGGCCTCTCCTACGTCGCCGCCGCCGGCGTCCCCTTCATCATCCTTGACACGTTCAACCTGCGCTCCATCTCTCTCGACACCACCACCAACACCGCCTGGGTCCAATCCGGAGCCACCCTCGGCGAACTCTACTTCAAAATCGCATCCACCAGCAAAACCCACGGTTTCCCCGCAGGAGCTTGCTCCACCATCGCCGTCGGCGGCCACCTCGGCTGCGGCGGCTACGGCAACATGTTGCGAAAGTACGGGTTATCGGTCGATAACGTGCTCGATGCTCGAATTGTCGATGTTAATGGCCGGGTTTTGGATCGGAAAGCCATGGGTGAGGACTTGTTTTGGGCGGTGACTGGCGGCGGCGCCGCTAGCTTCGCTGTGGTTCTGTCGTATAAAATTAGGCTTGTTCCGGTGCCGGAAACTGTAACGGTTTTTCGGGTTGAGAAAACGTTGGATCAGAATGCAACAGAGCTTGTTCATCGATGGCAATTCGTTGCAGACAAGATCGATAATGGGTTGTTCATGAGGGTTCTGATACAACCAATTAGTAGTAGAACACAAAAGGGTGTGAAGACGATTCGAGCAACATTCATTTCAATGTTTCTTGGTAATTCAAAACAACTCATGACAGTGATGAACAGAGACTTTCCTGAACTGGGTTTGCAAAAACTGGATTGTATGGAAATGAGTTGGATTCAATCTGTGCTTTACTGGGCAAATTTCGACCCAAAGACATCCCCAAATGTCCTGCTCGATCGAACCTACGCTGCTGATTTTCAGAAGAGAAAATCAGATTATGTTCAAACTCCGATTTCCAAAACTGGGTTAGAATCGATTTGGAAAAAGATGATCGAATTGGGAAAAACTGGATTCGTCTTCAACCCATATGGAGGGAGAATGAGTGAAATTCCGGCGGCGGCGACACCGTTCCCCCACCGTGCCGGAAACATATTCAAAATCCAGTACTCAGTGAGTTGGGAAGATGAAGGGGTTGAAGCATACAAGAACTATATGAGTCAAATCAGAGAGTTACACAGTTTCATGACTCCATTTGTGTCGAAGTCCCCTAGAGAAGCATTTCTATGCTACCGAGATCTTGATATTGGAATCACACACAATGGGAAGGACAGTTACAATGAAGGTAAAGTCTATGGGTTGATGTATTTTAAGGGTAATTTTGATAGGTTGGTGAGAGTGAAGACCATGGTTGATCCACAGAATTTATTCAGAAATGAACAGAGCATTCCTCCATTTCCAGCTAAGAGTAGGATCTACAGAAGAAAGTAG
>ZHONGCHA58558
GATTTTGAAGTAGAGTTCGCCAAGGGTGGCTCCGGATTGGACCCAGGCGGTGTTGGTGGTGGTGTCGAGAGAGATGGAGCGCAGGTTGAACGTGTCAAGGATGATGAAGGGGACGCCGGCGGCGGCGACGTAGGAGAGGCCGTCGTAGTCGTGGCTGCCACTGCGGATTTTGAGCTGTTTTCCGGTGAGTTTGGAGCAGAGAACGGCGGCCTGAACGTGGGTTTCGTAGAGGGGGGTGATGATGATGAGTGGTTTTGGGGTGGCGGTGGTGGCGAAGCGGCGATTTCGAATGTAGGACTGGAGGATGGTGGTGAATGA
>ZHONGCHA58559
ATGTGCAGCAATTGTTTACATTTTCTTCTAGCTTTCTACTCTCCATTTGATGAAAGCATGGAATTTATGGATACATGGCTTGAAATCTTACATGAATGTATAGTGATATCTTATTTAATATTGAATATATTTGTTGGATTTGGATGTAAACCTTTCCCAAGCATGATCTATGAGTTCACAACTCCACTTGTAAAGTTGAATTTCTTCACTCCGCTGTTGTTGTATGAGCAGTATTTGGTAATATGTGATGGTTATCAGAAAGATGGATTGTTAACTTTATTAGCCAAAAGGTCCAAAACAAATTCTAAGAAACTAAATAGTTATGCGTTATACTAA
>ZHONGCHA58560
ATGGATGTTCTCAAAATGAGCAAGGACAAAGTAGATGATTGCTACAAACTCATCCTCGAACTGCCTGGCAACAACAGTCAAATGCAATGCCAAACCCACAAGCGCAAGTATCAGTCCATACCCAACAGCCCAAATGGTGTCATCGATGTGAATTTCAGCTGCGATAGCTCGAACGATTCTTGGGCAGTGACATCCTCAGTTTCATCATCACCAGAACCCCTGTTCAAGAAGAGCAGAGTTCATGGTCAGCAGATGAGATTGGCTCCATTAAGGCATATGTCTGTGGGTGTAGTTGGCAGCCCTCGTTAA
>ZHONGCHA58561
AGAGAGAGAGAGAGAGAGAGAGTGGACGATCGGATCATCAACACATACAGATGGAGGACGATACACATACAGATCTGTGGTGGACGAAGGAGGAGGAGGACGATCGGAGATGCGGAGGCGATGGATGGCTGTGACTGCGACGACGGAGGCCATGGACGACGGATGAGGCCGATCGGCGTTGCGAACAGTGCGAGAGTGAGTGAGAGAGTAGAACAGTGTGAGAGTGAGAGCTTGAGAGAGAATCAATCATGGCGGCAGAGAGACGAGGCGGAGAGACGAGAGACAGAGAAGCAGAGGAAGAATGAGAGAGAGAGAAAAAGGAGAGAGATGGGGTCGGAGTTGATCTACAGGGGTCACGAGACCCAACCCACACCCGACACGTACTCGCCGAAGCCT
>ZHONGCHA58562
AAGGCCAATGTGGTGGCCGATGCCCTTAGCAGAAAACCTGTTGGTGTCATAGCTAGTATAGCCATCCGAGAATGGGAGATGTTGGGTGCACTTGGGGAGTTTGATTTACTTCTGGGCGAATCCGTTGAGGCTGCGGCCTTGTTTTCTGTTATTGCACGGCCTACACTTGTGACTCGAGTGTTAGAGGCTCAGAGAGGTGACTTTGAGGTAGAATCTCTCCGTGAGAAGATTTCCGGTGGGAAGGTTGAGAAGGGTTTGACGGTATATTCCGACCTGAGTGTGAGATACCGAGACCGTCTGTTTGTGCCGGAGTCTTGCCGAGAGGAGGTACTCCGAGAGTTTCATCATTCACGTCTTGCGGTGCATCCGGGGGGCACTAAGATGTATCGGGATTTGGGTCGCCAGTTCTGGTGGCGGGGTATGAAGAGAGATGTGGCAGCTTTCGTATCTAAGTGCCTTACTTGTCAGCAAGTGAAGGCTGAACATCAGAGGCCAGCAGGTTTGTTGCAACCCTTGCCTATTGCTGAGTGGAAGTGG
>ZHONGCHA58563
ATGTCTTTCCTTTTCTGCGGCAATGGTGGTGGTGTTTTACAAGGAACCACATGTGAGGCCATTTTGTGCACACTAATCGCTGCAAGAGATCAAATTCTAAACAAAATTGGGAGAGATAGCATTGGGAAGCTAGTGGTTTATGGTTCTGATCAGACCCATTTTGCACTCCAAAAGGCAACCAAAATTGCTGGAATCAACCCTGAGAATTTTCGAGCCATCTCTACAACAAAATCTACTGCATTTGGGTTATCTCCTGACTCCCTAGAATCAGCAATTCTCTTAGATGTGGAAAGTGGGTTAATACCACTGTTTTTATGTGCCACTGTTGGGACTACTTCAACAACTGCCATAGATCCATTAGGACCGCTATGTGACGTGGCAAAACGTTATGATATGTGGGTCCACATGGACGCTGCATATGCCGGAAGCGCATGCATCTGCCCGGAGTTCCGACACTATATTGATGGAGTTGAGGGTGCAAACTCATTTAGTCTGAATGCACATAAGTGGTTCTTCACTAATTTGTATTGTTGTTGCCTTTGGGTTAGGGACCCAAATGCACTAATCAAAGCTCTGTCGACAAATCCTGAGTACTTAAGGAACAAGGCTACTGAATCAAAGCAAGTGGTGGACTACAAAGACTGGCAAATAGCTCTAAGCAGACGATTTCGAGCGATGAAGCTGTGGCTTGTGCTGCGAAGTTACGGTGTAGCTAACCTTAGGAACTTGATAAGAGGTCACGTCAATATGGCCAAGCATTTTGAAGGGCTTGTAGCAATGGACAGTAGGTTTGAGGTTGTTGCCCCTAGAAACTTTGGATTGGTTTGTTTTAGAATTTCCCCATCGGCTCTTACTCTTAGTGATCACAATCACAACAACAAGGCTTCTGAATCTGGATCCGATGAAAACCATGCAAATGAAATCAACAGCAAATTGCTGGAGTCCATCAATGCATCAGGACGGATGTACATGAGTCATGGTGTTACTGGAGGAGTTTACGCCATTCGTTTCGCAGTGGGTGCAACTCTTTCGAACTATCAACATGTGGACCTGGCTTGGCAAGTGATTCAGGACCACGCACATGCCATACTTGCTGCTTCCTTAAATTCCCCACCTAGTTTTTTCCCTTAA
>ZHONGCHA58564
CTTTATCATTGCTTGATGGGATCTTCGCAAAGTTCCGAGAAAAAGTGGACTTCAGTAGTCCCATCAAGCAATGATAAAGCAGCGGCAAGATTTGCTCAGTTATGGAACACAATAATCAGCAGTTTTAGAGAGGAGGATCTTATAAGTGATAGGGAAATGGACCTGTTGCTTGTTCCATATTGGGCTGACCGTGAGTTGGACCTCATACAATGGCCTCCATTTTTGCTTGCTAGCAAGATCCCAATAGCGTTGGACATGGCTAAGGACAGCAATGGAAGGGATAAAGAGCTGAAAAAGAGGATTGAAGCTGACGACTATATGTCTTGTGCTGTTCGTGAGTGCTATGCTTCATTTCAAAACATTATTAAGATTTTGGTTCAGGGTGGTCGCGAAAAAGAGTAA
>ZHONGCHA58565
ATGGACGTACCATCAAACCTAGAAGCTCGAAGGCGCATTTCATTTTTCTCAAATTCATTGTTTATGGACATGCCTTCAGCACCTAAAGTCCGCAATATGCTTTCCTTCTCTGTTTTGACGCCTTACTACACGGAAGAGGTGCTCTTCTCTCTGCGTGAATTGGAAGTGCAAAATGAAGATGGGGTTTCCATCCTTTTTTACCTGCAGAAAATTTTTCCTGATGAATGGAACAACTTTCTTGAGCGAGTAAAGCATGACAATGAAGAAGAATTTAAAGGATCGGATGAACTTGAAGAAGACAAACTAGAAAAACTACGCCTTTGGGCATCATATAGAGGCCAAACATTGACTAGGACTGTAAGAGGCATGATGTATTACCGGAAAGCTTTGGAACTTCAGGCCTTCCTTGATATGGCCAAGGATGAAGATTTAATGGAAGGCTACAAAGCTTTGGAACTTCAGGCCTTCCTTGATATGGCCAAGGATGAAGATTTAATGGAAGGCTACAAAGCTTTGGAACTTCAGGCC
>ZHONGCHA58566
ATGGCGGATGACTTGGTGATGGACTTGGAGGAACTTCGTCAACTTCAAAGCATTGCAAAGAGGCCCCGTGTTGTCTCTCTCATTTCCTCTGAAATTCGCGACTTGGAAAAGCTGTCAAAAGAGGCTGCCTCTACAGTGACCTCTCAAGCACAAACTCCAAGCCCAACACCAACTCCAATTCCTACAGCAAAAGTGGCTTCAAATCCAGCATTGAATTATCTCACACTTGGATCTTTCAGCTGGGATCAAGATAATGACAAAGTAAAGATATATGTTTCCCTGGAAGGAGTTGACCAGGAAAAAATAGAGACTGTTTTCAAGCCGATGTTGATCGATATCAAATTCCATGATGTCCAAGGAAAGAACTATCGGTGTGCCATACCAAAATTGAACAAGGAGATTGTTCCTGACAAGTGTAAGGTGATAGTTAAGCCTACAAGGGTTATCATCACATTACCTAAAGCTTCTAAGGGAAACTGGTTGGATTTGCACTTCAAAGAGGATAAGCTGAAGCCAAATTTGGACAAGGAGCGTGACCCTATGGCAGGGATTATGGACTTGATGAAGAATATGTATGAGGAAGGGGATGATGAAATGAAGAAGACAATAGCGAAAGCATGGACTGATGCTAGATCTGGAAAAGCAGCTGACCCTTTGAAGGGCTACCGTTGA
>ZHONGCHA58567
ATGGCGCTTCCATCTGGATTTCGTGAGAGGCTTGAACAGATGGAGCAGACCAGAAACCAACGACTCTCTCTCCTCCAGGCCGAGAGAGAAGTGCAAATCACCAAGTCTCAACTCTTAACCGCGAAGCTCTCCAATATCAGATTCATGGAGCAAAGGTGCTTGAAACTCGATCAGAAGATCGCGTCTCAGCGATTTACGATCTTGTCTCTCAAGTCCGAAATTGACACACTCGATTCCAAGCACGATCACATTCTTCAACATATTAGGGTGCTGAAATGTGAGGTGGAGGAGTTGCCGGAATTGGAGAAGGAGAAGGAGAGGTTTTATGATTTGAAAAGGTGTGAAATGGAGGAGTTCTGGGCTCATGTGGAGAACTTTGCTGTTGACTGTCGAATGGAAGTGCAGGAGTTGAGAAACAGGGTCAATGAGCTCAAATCGGGCTTTGTGGAACTTCAAGGGAGCAATGGGTATTTGAGTAGTGCTGAGATAGCTGCAGCAGAGATGAGAAAATCTGAACTTTTAGCTGCGAAAGAGAATTTAGATAGAAGCTTAGCTTCAAATTGCCAAATTAAAGCCCAGTTACAAAAGCAGCTTCACTGTATGCTATTGGACAAAACAAAGAAATAG
>ZHONGCHA58568
ATGTGGAAGCTCAAGATTGCAGAAGGTCAAGGACCTTACTTGTTTAGCACCAACAATTACGTTGGTAGACAAATTTGGGAGTTTGAACAGGATGCTGGGACACCAGAAGAAAGAGCAGCGGTTGAAGAAGCACGAGAAGAATACAAAAAGACTATCAAAAAGGATCGATCTCGGGCGCTACCTTGTGCTGATCTTCTTATGCGAATGCAGTTTAAAAGGGAGAACAATAATATCGACCTAAGCATACCACCAGTGAGACTAGCGGAGAAAGAAGAAGTGACCTACGAAGTGGCAACAACTGCCTTGAGGAAAGCAGTTCGGTTAAATCGCGCCATCCAAGCAAGAGATGGCCATTGGGCAGCTGAAAATGCAGGCCCGATGTTTTTTACACCACCCCTAATCATTGTCCTACACATAAGTGGCGCAATTAACACTATCCTAACACGGGAACACAAAAAGGAGTTGGTTCGCTATATCTATCTTCATCAGAACGATGATGGTGGATGGGGATTTTACATAGAGGGCCATAGCACCATGATTGGTTCGGCACTTAGCTACGTTGCTCTACGTTTGCTTGGAGAAGGGCCTGATGACGGAGAAGATGGGGCAATGACAAAAGCCCGGAAATGGATACTTGATAATGGTGGTGCAACTGGGATACCCTCTTGGGGAAAGACCTATCTCTCGGTGTTGGGAGTGTATGAATGGGCAGGCTGCAACCCATTGCCCCCAGAATTTTGGCTCTTCCCTTCATTTTTGCCTTATCATCCAGCAAAAATGTGGTGCTATTGTCGCACGACTTACATGCCTATGTCATACTTGTATGGGAGGAAATATCATGGGCCAATCACCGATCTTGTCAAATCATTGAGACAAGAAATTCACTCTAAGCCATATGAGGAGATAGATTGGAATAAAGCACGCCATGATTGTTGCAAGGAGGATATGTATTATGAGCATACCTTCATACAAGATCTTCTTTGGGATAGTCTTCATTATCTGAGTGAGCCGATCATGAACTGTTGGCCCTTCAACAAGATAAGAGAGAGAGCCCTCAGAAAAACAGTCAAGTACTTGCGTTATGGAGCAGAGAATAGTAGATACATTACCATTGGATGTGTCGAAAAGAGTTTGCAAATGATGTGTTGGTGGGCAGAGAACCCAAATGGTGATGAGTTCAAGCATCATCTTGCACGAGTTCCTGATTACTTGTGGCTTGCTGAAGATGGAATGAAAATGCAGAGTTTTGGCAGCCAGATATGGGACACTGCTCTTGCCACTCAGGCAATTCTAGCAAGCAATATGCCTGATGAATATGGGGATTCCCTCAAAAAAGCACACTTCTACATAAAAGAATCACAGATCAAAGAAAATCCAGCTGGGGATTTCGAGAGCATGTATCGGTATTTTACTAAAGGGGCATGGACTTTCTCTGATCAAGATCAAGGATGGGTGGTCTCAGATTGCACAGCTGAGTCACTGAAGTGTCTACTAATGCTTTCGCAAATGCATCCCGAACTTGCTGGGCAAAAGGCTGACACTGAGAGGTTATATGATGCAGTGAATGTACTTCTATACTTACAGAGTCCTGAAAGTGGTGGTTTTGCTATTTGGGAGCCACCAGTTCCACTACCAGCTTTACAGATGTTGAATCCTTCAGAACTTTTTGCTGACATTGTGGTCGAGACAGAGCATGTTGAATGTACTGCATCCATAATCCAAGCTCTACTGTTATTCAAACGTTTACATCCGGGGCATCGGGCGAAAGAGATCGAAATTTCGGTGGCGAAAGCAATAGGTTTCCTTGAGGGGAGACAATGGCCTGATGGTTCTTGGTATGGCTATTGGGGAATTTGCTTCATCTATGGCACATTTTTTGTGCTAGGAGGGTTAATTTCAGCCGGAAAGACTTATAACAACAGCCAAGCAATTCGCAGAGGTGTTGAATTTTTGCTTTCAGTACAAAATGAAGAGGGAGGTTGGGGAGAGAGCCTTGAATCATGCCCTTCAATGAAATACCAACCACTTGAAGGAAATAGAACAAATATAGTACAAACATCATGGGCAATGCTGGGTCTTATTTATGGTGGACAGGCTGAGAGAGATCCAACGCCTTTACATAGAGCAGCAAAGCTATTGATCAATGCACAGATGGATGATGGTGATTTTCCACAACAGGAAATTACTGGTGTCTACATGAAGAATTGTATGCTACACTATGCACAATACAGGAACATTTTCCCAATGTGGGCGCTAGGAGAATACCGCAAGCGTGTTTGGCCATCTTCCTAG
>ZHONGCHA58569
ATGACCCAAAATATTTGCATGAAAAACATAATCCCACAAGAATTTTGCTTTATCATTGCACCCAAAACTCTGGAATTCAATCAGAAGCATTTGGGAACAAGAAGCTGGTGCTACCCAACAAATCTCCACAAATTGAAAAAAGTCAATGCCAAAAAGACGAAACTAATGGGTAATACAAAAATAAGAAGATTCATCATCTACCCTACATATGATGCACCATTGATCCAAAATTTTGCTTTTGTTTCTGTTTTATTTATTATTTTTTGCAGGTGGGGGGAGGGGGCTATATCTTCTTCATGA
>ZHONGCHA58570
ATGCCATCAGGTGCAAAGAAGAGAAAAAGTGCCAAGAAGAAGCAGCAAAAGGAGGAGGCCAACAACAACAAAAACAACTCAGCAATTCACTCTTTTGGAGATGATGATCCGAAAGTCCATGATGAGAAAGAGAGCGATGGAGGAGAGGCAGGCTCTCTTGCTTCACAGGACCACCATAACCACAGCCATCCATTTACCGAGGGAGATGAGGAAGAGATGGAGAATAGAGAAGACACTTTAACTGCTCGATCAATCGTCACTGTGAGTGAACCTGTGGTGGGAATTAGTGGTAATGGAAAGAGTACACCGAATGTGGCAATGGATGCGAACAGTGATATTCAAATTGATCAGGAGATGAAGCATGTGGATGATTCTGACAGGAAGAATGTTAGTATTGAGTATGTTGTGTCTGTGAAAGAATCAAATGGTGGACAGATGTCTTTGGATTTGGGCAAGAATGTTAGTCTCGAGTATGTTGAATCTGTGAAAGAATCAAATAGTGGACGAGTGTCTTTGGATGGTGGGAGCTCTAGCAGTGGCAGCAGCAGTTCAGATGACGAGTCTCATGTTATTGAGAAGAACGTGGTGGTGATAGAGTCAGGGGAATCAAAAGCAGATGATCCTAATTTGGCTGCCGAATCTGCTGCTTTTGCTGATTCAGTAAAGCCAGCTGATTTGCCTGAAGTAACTCGAGCTATTGATGGTGTTCCGGCAATGGATGCTTGTAATTTGGTTGTGGGAGAGCCAAAAGAAGAGGCATATGATCCTGTTGCAGCAAATGCCCCTCCTATTAATTTAGTTGAGCCATCTGATTTTGCTGAAATAACTCCAGTTACAGTTGGTGATCTAGTTATTGAGGGGACTACCTCTCTTGTAGACTCAGAGAATGTATCTAAAACGGTGGTTCCTGTAAATGACAGTTTGGCCATTGAGAATTCTATGCATTCTACCATGTTTGAATTGGGTTTGAAGGAAAGTGGAAAAAATGAGAGTTCAGGGGTTTCATCAGTTGTGATGGATATGGGATCACAACCAAAGGAGGATAAAGTGGCTTCTAAAGCAGATGAGAATTCTTCAGTTTCTTCCGGCACTGGATTTGCAACACAAGAAGATGAACAAGCTAAACCATTGGCTTCATCAAGCATTCTTGCTGTTGATCATAGTAATGGTGCAGGACATGTAAAAGATTCTGTGATTTCGGAATGCTCTGATGGCCAGCCTTTGGTAGCTTCAGCTCCACGACTGGCACGAACAACTTCCTGGATGAGTTGCTGTGGAATTTTTGAATTGTTTACAGGCTCCGGTAGATAA
>ZHONGCHA58571
ATGCAACAGTCATCGGAGGATACCTTTCCTGGTTACTTAAAGATTCCATCCAATGTTTCCAAGAAAGTTGGAAGTGGAGCATGGGGAGTCTTGTATGGATCTGATGTCTGTCATGCCTCAAGTGATGCTACCCTTTTTTCCACTTCATTACCAGTTCTTCCCCATGAAAAGTTGAAATTAAACACCGCGGATCATGGTTTTCAATCTGTTGATGATAGCTCACCCAGCTTAAACAAATTTGATCCAGATGTGGAAAGTAATGACCTGCTTGAAGATGTTGAAAGTCATGCAATTGGAAGTTTACTTCCTGATGATGAGGATGAGCTTTTAGCTGGCATAATAGATGGTTTTGACATAAGTGTGTTACCTAATCAATTGGATGACTTGGAATTGGAAGAGTATGATCTTTTTGGAAGTGGTGGAGGTATGGAATTGGAATCTGATCTACAAGAGGGCTTGCTTAAGGGTTTGTCGAAGATAAGTTTATCTGAGGGTGGTGTTGGTAATGGGGTCGCTAATTTTGGTTTTCCAAATGGTGTGGGAACTGTTGCTGGAGAACATCCATTTGGGGAGCATCCTTCCAGGACCTTGTTTGTCCGAAATATTAATAGTAATGTCGAGGACTCAGAGCTGAGAGCTCTCTTTGAGCAATATGGAGACATCAGAACGCTATACACTGCATGTAAACATAGGGGCTTTGTGATGATATCTTACTACGATATCCGTGCTGCTCGAACTGCTATGCGGGCATTACAAAACAAGCCACTAAGGCGGAGGAAACTGGACATTCACTTCTCAATTCCTAAGGATAACCCATCAGATAAGGACATTAATCAAGGAACTTTAGTAGTTTTTAATTTGGATCCTTCGGTTTCCAATGATGACCTTCGTCAAATATTTGGGGCTTATGGCGAGGTTAAAGAGATAAGGGAAACACCACACAAGAGGCACCATAAATTCATTGAATTTTATGATGTTAGAGCCGCAGAAGCAGCACTTAGGTCCTTAAATAGGAGTGACATAGCTGGTAAACGCATAAAGCTTGAACCTAGTCGCCCCGGGGGAGCTCGTCGAAACCTTATGTTGCATCTGAACCAAGACCTTGAACAAGATGAATCTCGAAGTTTCAGACATCAATTGAGTTCATCAATAGCCAACTCCCCTCCAGGTAGCTGGCCTCAGTTTGGCAGCCCTATAGAGCGTAATCCTCTGCAAACTCTTAGCCATTCCCCTGGTTTCAGTTCTATGAGCCCTACAATTGGTAATAATTTACCTGGGTTGGCTTCAATTCTACATCCTCTGGGATCAAACTCTGCAAGGGTTGCACCTATTGGCAATGGAAGAGGTAGCCAGGTGGAGCCTAAATTCACCAACTCAAATTCAAACTACGGAGCTGCTTTTCAACAGTCTCATTCATTTCCAGAACCAAAGCTGAATCAATATTCTGGGACCATGTCCACTTTTGGTGGTTCCAGTTCAAATGGATCTGGTATTGAAACATTGTCTGGGCCACAATTTCTTTGGGGAAGTCCCAGACCATACACAGAACAAACTAATTCTTCTGCTTGGCAACCACCATCCATTGGGCATCCATTTACATCCAATGGACAGAGTCATGGCCTCCCACACACTGGTCGCCATGAATCTTTCATTGGTTTATCTCCCCACCATCCACACCATCACGTTGGATCTGCCCCATCCGGTGTTCCTTTGGAAAGGCACTTTGGCTTTTACAAGGAGTCTCCAGAAACATCATTAACGAGTCCACTTGGTTTTGGAAGCATGGGTTTAGGCCACAATGATGCAAGTTTTTTGGCGAATGTGGGCTCTCGTCCTGCTTTAAATGCCGGCGCTGCTTTTGCTGGAAACATTGGAGAAAATGGTTCCCCTGTTTTCAGAATGATGTCTTCTTCGAGGCTTAGTCCTGTATTCCTTGGTAATGGTCATTACCCAGGACTAGCACCCCCCCGCATGGAAGGTTTTGAGCGGGGGTGGAGCCAACGTGTTGAGAACAATGTGAACCAGATAGATAACAAAAAACAGTTCCAGCTTGATTTGAATAAGATTAAAAGTGGGGAAGATACTCGGACAACTTTAATGATCAAAAACATCCCCAATAAGTACACCTCAAAGATGTTACTTGCAGCCATTGATGAAAATCACAGGGGCACTTATGATTTTCTTTATCTGCCCATTGATTTCAAGAACAAATGCAACGTGGGCTATGCATTTATTAATATGCTGTCTCCTTCGCACATTATTCCATTCTATGAGGCATTTAATGGAAAGAAGTGGGAGAAGTTCAATAGTGAAAAAGTTGCTTCATTGGCATATGCCAGAATTCAAGGAAAGGCAGCCCTTGTCACTCACTTCCAGAATTCTAGCTTGATGAATGAAGATAAGCGATGCCGTCCTATTCTCTTCCATTCGGAGGGCTCAGAGGCTGGTGATCAGATCATCCAGGAACATCTTCCCATGGATGGTTTGAACATCCAAGTCCATCAATCATATGGGTCTTACTCAGAGGATTCTCCTGGGAGTCCTTTACCGGGCAGTCCAGATGAGAAGCCAGATAAGAGCTAA
>ZHONGCHA58572
ATGGCGGACGAACCTTCACTCACTCGCTGGTCCTTCCAGGAATTTAAGATGTTTTATGATGTGAAGTTTGGGAAAAAGAAAGCAACTGACACAAAAGATGAGGTAGCAAATGGCCATAGTAATGGGAACTCTTCCGGTGTAACATCTGTAACATCAAATGGGAGTGGGCATGTGAAGAACACATCTGAGTTGGCCATTTATGAACAGTATCAGAGTCAGGGTCAACGGAGGTCGGCACACTCCAATGGGGTTTCAACTACTGGATTTGATGAAAAGCCGCAAAGATCTCTACTTCCTGCTTTTGAATCAGCAGAAACGCGTACCTTAGCAGAGAGTTTAATTAGGGATATCATACGTGGAAGTCCAGATGTGAAGTGGGAAAGCATAAAAGGGTTAGAGAATGCCAAACGGCTACTTAAAGAAGCAGTTGTCATGCCAATAAAATATCCCAAGTACTTCACTGGTCTTCTATCACCATGGAAAGGTATCTTACTTTTCGGCCCTCCAGGAACAGGAAAGACTATGCTTGCAAAGGCTGTTGCAACCGAGTGCAATACCACCTTTTTTAATATTTCGGCATCATCTGTTGTCAGCAAATGGCGTGGTGATTCAGAGAAGTTGGTGAAAGTTTTGTTTGAGCTTGCTAGGCATCATGCACCATCAACTATATTTCTTGATGAAATTGATGCAATCATTAGTCAACGTGGTGAAGGACGCAGTGAGCATGAAGCAAGCAGGCGTTTGAAAACTGAACTACTAATTCAGATGGATGGTTTGACGAGGTCAGACGAACTTGTTTTTGTTTTGGCGGCTACAAACCTCCCCTGGGAACTGGATGCAGCCATGCTTCGGCGACTTGAGAAGCGAATTCTTGTACCTCTGCCGGAACCAGAAGCAAGAAGAGCTATGTTTGAGGAACTATTGCCATCACTGACTGATGAGGAGAAACTTCCTTACGATTTATTGGTGGAGAACACAGAAGGCTTTTCAGGTTCAGACATTCGATTGGTATGCAAAGAGGCTGCAATGCAGCCACTGAGACGGTTAATGGCTGTTCTTGAAGAAAACAACGAAGTGGTGCCTGAGGATGAATTGCCGAAGGTTGGACCAATCGGGAATGAAGACGTTGAGATGGCTTTGAAAAACACGAGGCCCTCTGCACATCTCCACGCGCACCGTTATGAGAAGTTTAATTCCGACTATGGCAGTCAAATAGTCCAATGA
>ZHONGCHA58573
ATGGGATTCAACCAGATAAAGCACGGAGAGTCTAGCCAATGCTGGTTACCCTGGTGCATATTTATTGGGCGATGCGGTTTGTGGCATGGCATGGCAACTGCAAGAATTACATCGAAAGATTTCTTGTTTTGGTTTAGGTCTCGCACCGCAAACAAAGTCATATGGGCAGGAGCTAAGCATCATCCTGAGGATAAAGATAATGGTGGAAGAATGCATCTGAGATCTTCGTTCATAGTGTTTTGTGAAGTGGTTAGAAACACAAGTTTGCCTTGGGAGGTTTTGGAGATTAATGCTATTCAATCTTTGCAGCTTATAATGAAAATTTATTTTCGAGAGATTGGAGACGGTGATGATACTAAGATGGTAATATACACACAACACAATGGTTCTGAGGAGAAGGGGATGGATGAATTTAGTTCGGTGTCGTGTGAAATGGTTAGATTGATTGAGAGAGCGTCTGCTCCTATTTTTGGGGTTGATTTGGCTGGTTTTACCAATGCTTGGAGTGCAAAAATCGCTGAGCTGACAGGATTACAAGCCAATGAAGCAATGGGGAAATCTTTGTTTAATGTTGTTCATGAGGATTTGCGTGGAGTCGCTGAAAACCTTATAAGCAGAGGTGAGGAGGAGAAAAGTGTTGAACTAAAGCTGCGAAAGTTTGGGCTAAATGAGCAAAACTCAGTATTATACATTGTGGGCAATGCCGGTGTGAGGAGAGATTGCACAAAGAAAGTTATGGGTGTGTTCTTTGTTGGTCAAGACATCACATCTGAGAAAGTTGTCATGGATAAATTCATCCGATTGCAAGATGATTATAAGGCAATCATTCAAAGTCTCAATCCGTTGATTCCACCAATATTTGGTTCAGACGAAAAGGCTTGTTGTTCTGAATGGAATGCAGCCCTGGAAATGATAACTGGTTGGACGAGACAAGAGATAATCGGCAGAATGCTTCCCGGGGAAATTTGTGGGAGGGTTTGTCGATTGAAAGGTCAAGACACGCTCACTAAATTTAATATTCTACTTCAACAAGTGATTAACGGTAATGATTTTGAGAAGTTGCCATTTGGGTTTTTTGATAGGAATGGGAAATATGTGGAGGTGCTCTTAACAGCGAATAAGAGAACCGATGAGGCAGAGAATATAATCGGGTGTTTTTGTTTCTTGCAAACTATTGTGTCTGGCGTGCAAGCCTTTGGGAACGAAAAAGATAATGAAGAGCGCGTTTCGAAACTTAAAGAGTCGGTTTTTATTCGACAAGAGATGAGAAATCCATTGAATGGAATACGGTTCATCCACAAACTACTGGAAAGTAGTGCTGTTTGGGAGGATCAGAAGCAACTTCTTGAGACTAGCGATGCGTGCGAAAGACAAATGATGTCAATCGTAAACAATATAGATTTGGGTAGTATTGAGGAGGGAATGACTCATTCTGGGCAAGGCCTGCCTTATGCTCTGATTCAAGACATGTTTGGAGAAGGAAATCAATGGACTACACAGGAATGA
>ZHONGCHA58574
ATGGTTTGTAACTTTCATGATGATGATCATGGTGAGGTTGTTTCAGAAACTAGAAGGCCTGATTTAGAACCCTACTTGGGATTACATTTTCCGGCAACGGACATCCCACATGCTGCTTGGTTTTTGTTCAAGCAGAACCGAGTTCGGATGATTTGCAATTGTCTTGCGAATCCGGTTAGAATAATTCAAAGCAAAGAGCTAAAACAACCTCTTTGCTTAGTAAATTCAACCCTTCGCTCGCGCCATGCTTGCCACAAGAAGTATATGGCTAACATGGGTTCAATTGCCTCATTGGTGTTAGCGATTGTTATCAATGACAAAGACTCAACGAAGCTATGGCGCTTACTGGCGTGTCACCATACTTCCCCTCGCTACATTACTTTCGCACTTCGCTGTGCTTGTGAATCCCTAATGCAGGTATTCGTGTTGCAGCTTCACATGGAACTTCAATTGACATCACAATTGGCGGAGAAAAAGGTTCTCCAAATGCAAACTTTGTTGTGTGACATACTCCTCCGCAATGCCCCATGTGGGATTGTGACTCAATCGCCTAGTATCATGGATCTTCTGAAATGTGACGGGGCTGCGTTGTACTATGGTGGGAAATGTTGGTTGCAAGGTGTAACTCCAACCGAGTCGCAAGTAAAAGATATTGCAAAGTAG
>ZHONGCHA58575
GATTATGGAAATGATCTGAAGAAGAAGTTGGAAGCGATGCGGAATGAGCTCAATCAACCTGTTTACTGCACTGAACATGAAGTTTATCGTCCCACTGTTGAAGAACTGACAAAAAAGTTGTGTGACATAGGAACTGATCTGAAGGAGGAGTTGAAACAGTCACAGAAAGAGTCTGATCTGTATGATGATCAAGCTGAAAGTGAAACTTTCAGAAATGCTGAAAAACTGGAACGAACGATATCGAAAACTGAAGGATACAAGAACAAAAAAACAGATGATGAGCACAGGAGGTTGAGCAAAGAATCGGTAATGGCTGAAATCGGAGGATTCAAGAGTGAGTCTGCTGAATTTGAGAAAAAATCTGATAATAGCATTGATTTAGAAGTTTATACTAATATAGAAGGACTTGAGGACGAGATGTATGCATTGATGCGTCATCAAGCTGATAAAAGTACAGAGAAATCGGTCAAAGAACAATATGATCTGAGCAAACAGATGTTGAAAAGGCTAATGAAAAACACTACTGACTCCGATGAAGAATCTGAGACAGAAATTTCTAGCCTGCAAGCTAATCTTGTGGTGTTGATGTTGGAGAAAGAAAAGGCACAGGCAAAATTTCAACAGTTGAAATCAGAAACTGAGCTTCTGAAGCAGAGCAACTGTGAGAAGGAAATGGAG
>ZHONGCHA58576
ATGGAGAATGAAGCGATCACTGCTGCTGAACTCGCCGAAGAAGATCGCAGCGACGTTGAAGATGAAATTAGCTCCGACGTCGCAAATCTGAGTAGCTACGTTCAACTTCTGGACTACAAAATGAGCGAATTGATGCGTGAAGAGAGAAGCGAAGAGGAAATGCAGGAATTAAAGGCCGCAATCGAAGCATTCAACGGAGATCAAGATGAATTGAAGAAGCAGTTGTCTGACATACAGATCAAATTCGGTGATAAACGAGGAATCGAACAGGAGATGCATGGATTGATTAGCGAAAACAAAATCGAAGACTCCAGTGATGGAGTGGACCTTCATTGTGAGACATCTATGAAAACTGAAGGACCGGTACGAAAATTGCGTCGATTGCTGAGTAATTTTGGGGAAAGCGGTGACGATTTGAAGAATAATATTGAAAATTATCTGATTATGAAGAAGTTGAAAGAGATGAAGAGAGAGTCTGATCGATCAGTTGATAGTGACGGTACTGAAGATGAA
>ZHONGCHA58577
ATGGACAGCCACGCTTGTGGTGCTATTTGTCTCCTGTGCAATTCTGTTTTGATTTTGGTTGAGATATGCCTGTGTTTACATTTTTTTTTAACTCAGTATCCGGACCATTGGACTGACCAATCTGGGAACCAATCCCACAGTCCATTTGCGGGGTGCCAATTAAAGTCAGGGCAAAGCCCATATGGACGCCCTAAGAAATTGTTTGCACACCCTTGGAGGTTTCGAACCTGGGCCCTTGGAAGGATCATTCCTCAAGTCCCAAGCCTGTGTTTACATGTGGGCGGTGGGGCTGTGGTTGATCGGGAG
>ZHONGCHA58578
ACAAGCAAGCAAGAAATGGAAAAAACCTCACCAATACTTCTTCTCCTTCTTGTTTCTTCACTTTCATTGGCATCCTCAAACTCACTCCAGGCCACCTTTGTTCAATGCCTATCAAACCACTCAATTCCACAAAACCAAATCACAGCCATACTCTACACACCAAACAACCCCTCATTCCCAACCATCCTCCAATCCTACATCCGCAACCGCCGCTTCAACACCTCCACCACCCCAAAACCCCTCCTCATCATCACCGCCCTCCTCGATACCCACGTCCAGGCCGCCGTCCTCTGCTCCAAAACCACCAAAATCCAGCTCAAAATCCGTAGCGGCGGCCACGACTTCGACGGCCTCTCATACGTCTCCACCACCCCTTTCATAATCCTCGACATGTTCAACCTCCGCTCCATCTCTATCAATATTATTACAAACACTGCTTGGGTTGATGCAGGCGCCACGTTGGGCGAGCTGTACTTCAAAATAGCATCATTGAGCAAAACCCGTGGTTTTCCCGCCGGAGTTTGCCCCACCGTCGCCGCCGGAGGCCACTTCGCCTGCGGCGGCTACGGCAACATGTTGCGAAAGTACGGGTTATCGGCCGATAACGTGATCGATGCCCGAATTGTCGATGTTAACGGGCGAGTTTTGGACCGGAAAACCATGGGGGAGGACTTGTTTTGGGCGGTGAGAGGTGGCGGCGCCGCCAGCTTCACGGTGGTGCTGTCGTACAAAATTAGGCTAGTTCCGGTGCCGGAAACCGTGACGGTTTTCCGGGTTGAGAGGACATTGGAACAGAATGCGATAGAGATTGTTAATCGTTGGCAATTGGTAGCAGAAAAGATTGATAGAAATCTATTCATAAGACTTCGTTTGTCACCTAGTACTACAAAACAAAACAATGCAAAGACAATCAAAGCATCATTCGTTTCATTGTTTCTTGGTGATTCACAAAACCTCATGGATGTGATGAACAAAGAGTTTCCTGAATTGGGTTTAAAAAAACAAGACTGCATAGAAATGAGTTGGATTCAATCAGTGCTCTACTGGGCAAATTTCAACAACAATACCTCAACACTTGTCTTGCTCAATAGAATCACCCACTTGGATAGTTTTCAAAAAAGAAAATCAGATTATATCCAAACCCCAATTCCCAAACATGGGTTAGAATTGATTTGGAAAAAATTGATTGAATTGGGGGAAACAGAACTAGTCTTCAACCACTATGGTGGGAGAATGAGCGAAATTCCGGTGGCGGCAACACCGTTCCCTCACCGGGCCGGGAACATATTCAAACTCCAGTATTCTGTGAATTGGAAAGATGAAGGAGTTGATGCATACAACAACTATATGGGTCAGATTAGAGAGCTATATAGTTTCATGACTCCATTTGTGTCAAAGTCACCTAGAGAAACATTTCTATGCTATAGAGACCTTGATATTGGAATCACACACAATGGTGAGGGTAGTTATGATGAAGGTAAGGTCTATGGGTTGAAGTATTTCAAGAGTAATTTTGATAGGTTGGTGAAGGTGAAGACCATGGTTGATCCAGAGAATTTCTTCAGAAATGAACAGAGCATCCCTACATTTCCATCCATGGGGAGGATCATCAGAGGAAACTAG
>ZHONGCHA58579
ATGGGGCTATCTTTCACCAAGCTTTTCAGTCGGCTGTTTGCAAAGAAAGAGATGCGCATATTGATGGTGGGTCTTGATGCAGCTGGTAAGACTACCATTCTTTACAAGTTGGGAGAGATAGTCACCACAATTCCTACCATTGGATTTAACGTGGAGACTGTGGAGTACAAGAACATTAGCTTTACTGTTTGGGATGTTGGTGGCCAGGACAAGATCCGGCCTTTGTGGAGACATTACTTCCAAAACACACAGGGACTTATCTTTGTGGTTGATAGCAATGACCGAAAGCGTGTGGTTGAAGCAAGAGATGAATTGCACAGAATGCTAAATGAGGATGAATTGAGGGATGCTGTGCTGCTGGTATTTGCAAACAAGCAAGATCTTCCAAATGCAATGAATGCTGCTGAGATGGTTTTACAAGATTAG
>ZHONGCHA58580
ATGGAAGCGAAGCTAGCAAGACTGGGAAGCTCACTCCTTGTACCCAGTGTTCAAGAACTGGCCACAGAATCACTCACCACCGTCCCACCGCGGTATGTTCGCCATGATCATCAGAACCATCCAATCTCATCGTATGGTTCTCGTTGTCCCAATGATGTTCCGATCATCGACATGGACAAGTTGATTTCTGGAGATCATATGGATTTAGAATTGAATAAGCTTAACTATGCATCCAGAGAGTGGGGTTTCTTCCAGTTGATAAATCATGGAGTGAGCTCTTCATTAGCGGAGAAGGTGAAGATGGAGACTCAGGAATTCTTCAACCTCCCAATGGAAGAGAAGAAGAAATTTTGGCAGGACCCTGGTGATGTTGAAGGATTTGGGCAGATCTTTGTTGTATCAGAGGAGCAAAAGCTTGATTGGGCTGACCTCTTCTTCCTCACCACCCTTCCAACCCATTTGAGAAAACCCAATTTATTTCCAATGCTCCCTCTCCCCTTCAGACACACTCTGGAAGTTTACGCGGCTGACTTAAAGCATCTTGCCATGAAGATTCTTGACTACATGGCTAAAGCTTTGAAAATGAAGGCAGAGGATATGAGGGAGTTGTTTGAAGAAGGGATGCAGACAATGAGGATGAACAACTATCCTCCATGTCCACAACCA
>ZHONGCHA58581
ATGGAAGCGAAGCTAGCAAGACTGGGAAGCTCACTCCTTGTACCCAGTGTTCAAGAACTGGCCACAGAATCACTCACCACCGTCCCACCGCGGTATGTTCGCCATGATCATCAGAACCATCCAATCTCATCGTATGGTTCTCGTTGTCCCAATGATGTTCCGATCATCGACATGGACAAGTTGATTTCTGGAGATCATATGGATTTAGAATTGAATAAGCTTAACTATGCATCCAGAGAGTGGGGTTTCTTCCAGTTGATAAATCATGGAGTGAGCTCTTCATTAGCGGAGAAGGTGAAGATGGAGACTCAGGAATTCTTCAACCTCCCAATGGAAGAGAAGAAGAAATTTTGGCAGGACCCTGGTGATGTTGAAGGATTTGGGCAGATCTTTGTTGTATCAGAGGAGCAAAAGCTTGATTGGGCTGACCTCTTCTTCCTCACCACCCTTCCAACCCATTTGAGAAAACCCAATTTATTTCCAATGCTCCCTCTCCCCTTCAGGTACTCTCTCTCTCTCTCTCCCTCTCTCTCTCTCTCTCATATATATATATATATATGCATGTACTCTATATATTGTCGGAGGGTATTCTTACCCTAA
>ZHONGCHA58582
CAAGCCATGAATCCTGAGGGCGGGGGCTGTTTAATTTCAAACCCCTCTCTGACGCACAGATGTATGCCTGGGGAGTCGTGCTTTTTCTCTCCTTTCCCTTCCCATCCAACGAAGCCTCCTCTAGCAACCTCAAAAGGTTCGACGAGAGAGAGAGAGACAGGCATTTCGAATCCTAAAGCTTCCAACTTTTCTCTCTCTACTCTTCTCTTTTTTTTAGGGCTGAAATGTGTTCTGTCACTCGATCTCTGGCCGATACGGTCCATGGCGTTGTCTACTTCAGAAAAGGTTCACAGACACAGCTGA
>ZHONGCHA58583
ATGGCTAAAGCTTTGAAAATGAAGGCAGAGGATATGAGGGAGTTGTTTGAAGAAGGGATGCAGACAATGAGGATGAACAACTATCCTCCATGTCCACAACCAGAGCTGGTCGTTGGCCTCCCCCCACACTCCGATGCGGTTGGCCTCACTATCCTCCTCCAGCTCAATGAAATGGAAGGTCTGCAGATTAAGAAAGATGGGATGTGGGTTCCTATTAAACCCCTCTCTGAAGCCTTCGTGGTCAACATTGGAGACATTCTAGAGGTAATAAACCACACATTAAGTTTTGTGTTGTTATAA
>ZHONGCHA58584
TCTCCTTCCTTCCCCCACCCTTTTCGACCACCAACCATTACTCATCACTACCAAGCACCATCGGAAATAACCTCCTCCGCCAACCACCTCCAACCACCACTTCTCTCAACCGCCTACCATTGCCACAAACCACCTCCCAACAGTGGCAACCACCTCCAACCACTTTTTGTAGAAAACTACCTACAACTACCACCTTACGTGGCTAACCAGCTTCCATCTCTGACCACCGATAATCATTTTCGGCCACCATTTCCTATGGCCATCAATCACCTCCAACCATACCAACCACCTCTCACCTGTGGTAACCACCTTCGGCTGCTACCTCCTGACAACCGTCGACAATTATTTCTCGCAAACCACTCATTTTCAATTGTTTTTTAA
>ZHONGCHA58585
ATGGACGCTTTGAGGAGGCAAGCGAGCAAGCTCAAAGAACAAGTCGCCAAACAACAACAGGCTGTAATAAAGCAGTTTAGTGGGACTGGTTATGAAAGTTCTGAGGTAATGGTCATCGATGAGGTTGAGATGCAAAGACATCACCAATTAGAGAAACTGTACAGGTCTACTCGTGCAGGAAGGGATTTTCAGAAAGATATTATTAGAGCAGCAGAAACATTTACCGCCATAGGGTATAAGCATATTGAAGCAGGAACTAAGTTGTCTGAGGATTGTTTCAAATATGGAATTGAGAACATTGATGACAAGATTCTAGCTAAGGCTGCATCTCTATATGGCGATGCTCGTAAAAATGTGGAGCAGGAGCAAGAAGACTTGAATAGGCAACTATTTTCTCAGATTTTAGAACCATTGAGAGCAATGTCAGCTGGTGTTCCTTTGGAGGATGCTCGTCATCTTGCTCAACGTTACAGTCGAATGAGACAAGAAGCAGAGATACAGGCAGCAGAGGTTTCTAGAAGACAAGCTCGGGTAAGGGAAGCTCCCATTCCTGAAAATGTGGCAAAGCTGCACGCAGCGGAATCTAAAATGCAGGAACTGAAAGCAAATATGGCAGTGCTGGGTAAGGAAGCAACAGCTGCATTGGCTGCTGTAGAATCACAGCAACAAAGGCTGACATTCCAGAGGCTTGTTGCATTGGTTGAAGGAGAAAAATCATATCATGAGAGAGTAGCTGTCATTCTTGGTGAGGTTGAAGCTGAGATGGGCTCGGAGAAACAACGGAAAGAGTCTGCTCCTCCTGTAATTCCATCCGCCAATGGCTTGGAGAAAACAAAGTACTTCTTGGCTGAGGCAATGCATGCTTTTGATGCTGCATCTGAGAAGGAACTGAGTTTGGCAGTTGGAGATTATGTTGTTGTTCGGAAGGTGAGCCCGTCGGGATGGTCAGAAGGAGAATGCAGAGGTAAAGCCGGCTGGTTTCCGTCATCACATGTGGAGAAACGCCAGAGGATTCCCACCAGTAGTGCATCAACCGAAGCCTTCTGA
>ZHONGCHA58586
CAGTCTATGGAGGAGTACCTGGCTCACTTGACAGCAGCTTTCGAGAGAATGAAAAAGTTCAAGTTGAAGCTTAATCCTATCAAATGTGCTTTTGGTGTGTCAGCTGAAAAATTCTTAGGGTATGTAGTGCACAAGAAGGGAATACAGATTCATCGGAATAAAGCCAAAGCTATCATTGAGGCCAAACCTCTATCAAGTAAGAAAGAATTACAAAAGTTCCATGGCCAGGTTAATTTCCTTCGAAGATTTATTTCTAACACTGCAGGGAATGCTGAAGTATTTTCTTCTTTGTTAAAGTTGAGAAAT
>ZHONGCHA58587
ATGGTAATATCTTTCACAGCAAAATTTGGAATTTGTCTTATTAATTCCACCCCTTATTATGCACAAGCAAATGGTCAGGCAGAATCATCCAACAAGTCCTTAAAAAAAGGAATACAAAGAGTTATGGAAGACAATCCTAGAGATTGGCATAACTTGTTGTTAGATGTATTATGGGCTTATAGGACTTCTACAAGGTCAAGTACAAGAGTCACTCCTTACGCCTTAGTGAATGGGCATGATGCAGTTTTGCCTGTGGAAGTTAACATTAGATCCTTAAGGATAAAAGGCCAAGACCACTTAACTTCTGAGCAATATCATCAAAGCATGTTCTTA
>ZHONGCHA58588
AAGAGTAGAGGCAGATGGAACAACATGAGTAAATCCAGAGACAGTAAAAGTCAAGGTAACTATAGCCTCACTTGCTTTCACTATGGCCAGGAGGGTCATATAAAGAGGAACTGTCTAAGCCGGAAAGATAAAGGTCAATGCAGTAAGTTAAAGGGAGATGAGAACACGACAACCACAACAAATGATGAAATACTTCATGCAGTTGGTGAAGAGGAGTATTGCTTTCATGTGGCTGACCACAGTTGTACAGAGCGGGTGATAGACATAACTGCATCCTATCACGCCTCTTTCCACAGAGAACTCTTCAGCTCGTACAACAGTGGAGATTTTGGAACTGTTCGAATGAGAAATTCTTGCTATTTGAAGATTGTGGGCATTAGA
>ZHONGCHA58589
TCTTCTCTTTCTCTCTCTCTTTCTCTCCCACTATGTTCGCGTTGCTCACTCTCTCCTTTCTGTCTTCTCTATTTACTGAGCTCCCTCTCGATTTATCTATCCACTACAAGAAAATGCACTTTTAGCGACCACTTTGTCTCTCTCTTGCTCATCACTCTGTCTTTGTCTCTCTCTCTCTCTCTTTCTCTCCTCTATCTGTCTCTCACTCATTTTTCTCTCTCTCACCACCCATCTCCTTTACCACCTTCACCACTACTGCAAACGCCATTCCAGTACCACCATTACTACCACTGTCGCCATTTCACCTCTACGACTACTATTGCTACTACCATTGCCACCACTACCACTACTGCCACTATTACTACCATTACCTCTCATTCACCCTTGCCACTTCATCTACTCTACCACTACCACAACTTCACCACTAATCTCCTTCGCCACCACTACCACCACCATCATCTCTTATCCACCACCTTCACCACTACTGCCACTACTACTACCATTACCTCTCATTCA
>ZHONGCHA58590
ATGAAAATGAGAGCCTCATCAAGACCTTCAATTCTCTCTCTACTTTCAATTCTTGTGCTCTATGTTTCATCATGTGTAGCAGCAGGTAGTGATTCAGATCCACCCCACAACACCTTTCTCCAATGCCTCTCTCACAATTCTCAGCCCTCCCCACCAATCTCTTCTATTATCTACACACCCAACAATTCTTCTTACCCACATGTTCTACAATCATACATAAGAAACCTTAGATTTATCTCATCAACTACCCCAAAACCTTTGTTCATCATAGCACCAACTCATGTATCTCACATCCAAGCATCAATAATATGCTCTAAAGTTCACAGCCTTCAACTAAGAATCCGAAGTGGTGGACATGACTACGATGGCCTTTCATATGTATCCGATGTCCCATTTGTAATCCTCGACATGTATAATCTTCGATCGATAACAATTGACTTGGAAAATGAGAAAACAGCATGGGTTGATTCAGGGGCTACATTGGGAGAACTTTATTATGAAATTACCGAGCATAGCAAGATCTACGGCTTCCCAGCCGGAGTTTGTCCCACGGTTGGCGTTGGGGGACACTTTAGTGGAGGTGGGTATGGAAACATGATGAGAAAATATGGTTTATCAGTTGATAATGTAATCGATGCACGAATAGTCGACGCTAATGGTAGAATTCTTGATAAAGAATCAATGGGTGAAGACCTATTTTGGGCCATTAGAGGAGGTGGAGGTGCAAGTTTTGGTGTGATTGTTTCTTGGAAAATTAAATTGGTTCTTGTCCCAGAAAGGATCACAGTTTTTAAAGTGGAAAGGACCTTAGAACAAGATGCAACAAACATTGTTTATAAATGGCAATACATTGCTGACAAGATTCACAGTGACCTTTTCATCAGAGTTGTCGTTCTTCCATCCACAATCAAGAAAGATCAGAAAAACAGGAAGACAATCAAGGCGAAATTCGTGTCCTTGTTTCTTGGAAATGCTGATAGGCTTTTCAATCTAGTGAATGAAAAGTTTCCCGAATTGGGTTTACAACGCCAAGACTGTTTGGAAATGAGCTGGATTGAATCAGTCCTGTTTTGGTCCAACTATGCCAATGGGACATCTGTCAATGTCCTGCTCGATAGAATGCCTCAGTCAGAAAAGTTCTTGAAAAAGAAGTCTGACTACGTGCAAAATCCGATTTCTAAGGAATATCTCGAAGGAATTTGGAAGACGATGATTGAATTGAAGAAACCAGCATTGACATTTAATCCTTACGGGGGAAAGATGAGTGAGATTTCCGAGTTTGCAACTCCATTTCCTCATAGATCAGGAAACATGTTTAAAATTCAGTACTCTGTGACATGGAAAGAAGAAGATGCTGAGGCCGCGGATCACAATCTCAATTCGATTAGAAGGCTTTATGATTATATGACACCTTATGTCTCAAAATCACCAAGGGGTTCATATCTAAACTACAGAGATATTGATTTGGGTACTAATCAAATTGGCCATTCATCCTACTCACAGGCTAGAATTTGGGGGACTAAGTATTTTAAGTCTAATTTCGATAGATTGGTGTATGTAAAGAGTGTGGTAGATCCAGAAGATTTCTTCAGATATGAACAAAGCATCCCATCAGTTGCAACTTGGAAGAATGGTAATACCAAATCTGCAATGTAA
>ZHONGCHA58591
GACATTATACAAGAGACCCCAAGAATTTTAGTTCTTTGGGCCAATGTCCTTGAGGGCATTGATCTGTTCTTCCCCCATAGCACACATAACCGACACAACAAGGTCTTTCCCTTCAGCAAACCCATCTTTAATCTGGCTGAGCAGACTTTCATCGGTGGGAAGCTTCAAGTCATCCTTGGTGTTACCATTCTCAGTCAAAAGACTCACCTGCAGATCAAAGTTTATTTGGTTTACAATTCAAAAATTGTGGCAACCCCTAACAGGCAAAGCCTAAAGCTGGATCTGAAAATGGAAGTTACTACATCCAAACTTATTAAGTTCTGA
>ZHONGCHA58592
CTAATCATTTCTACAGTTATATTGATGTTCAAAAGATCCATTTCAGAGACGGCATTAGAGCGAATGTCTGGTTTGTTTGGATCGTTTTCAATTCTTCAACCAAAGGAGGGAAAAAAAAGGTATAATAGAATAATACTTGCCCTTATTTTTGGTGATGATGAGCATTTTGTAGCATGCGTCCCACATTCTAATGACCACTTTATACATGACAAGGATGTGAGCATGCAGTATTCATGTTCTTTCTATGCCATTCAGCAAAAAATGATCGGCATTTGTCCTTTACTACACTTCTCCTTTACTACACTTTTACTAATATTTATATATCAAAGGAAAAAAGGACCTGAGAAATAA
>ZHONGCHA58593
ATACCCACACATCTCTCTCTCTCACTCTCTCTCACTCTCGATCCTTATACGCACACATTTCTTCATCGAAGCTCCATCTGCACCTGCGATTTCGAAGCGATTTCGAAGATTCAGATCGATTTCGAGATTCAGAGCGATTTCGAAGCTCCATCGCCAACGTCATCTGCACCAGCGAGATGGTCAAAAATTGCTCGAAGGTTGCCTGGAAGAACTGATAATGAGATAAAGAACTACTGGAGAAGTCATTTGAGAAAGAATGCACAAGTCCGAGAGCAAGTTACACCGAATTTTCCCTCCATTTAA
>ZHONGCHA58594
ATGGTTGGTGAAGTTATAAATATTCACCTTCTTGAACTCTTGCAGGCATGGAAGTGTTGGAGAAAAAATACAATTCTAGATATAGTGGATTCAACGTTGATGACAGGTCCAGAAAGTGAGATTATGAGATGCATCCATATTGGTTTATTGTGCGTTCAAGAAAATGCAGCAGACAGACCAACCATGGCTATAGTTGTTAGCATGCTCATTAGCACCTCGTTTAGTCTGTCATTGCCTTCGCATCCTGCATTTTTTTTGCCAGAAAGGCAAGGCCAAGGCAATTTGTTGCATGAGTTCAATTCAATGATAGAGTCAGATCAATCTGAAACTAAATCAACACAGGTTTCA
>ZHONGCHA58595
CTGGATTATAGGCCAAATTGTCAGGCAAGGTACGACTTGGTAGCTTTTTATGAAGTAGTCCCTCCTCCCTCCCCGCCACCTTCTGCTTCCACAGAAAACACAACTATCAACACAATCGGGCCTCCTGCTCCCTTACAGCCATCTTCAGGGAAGAAGGGAAAAACATCAGTAACATTCATCACCACTATTACTTTGGCAGCCATTTTGGTGATTCTTCTTGTCATCTTCCTTGGCAACTATTTCATAACGAGGAAAGTCAAGTCTTCAGGGGAGGCTACAGAAAATGACAATTCAATGCCATCAGTCGAATCCTTGCAATTTGACCTTGGAACAATTAGAGATGCAACGGATAATTTCTCACATGCTAATAAGCTTGGAGAAGGTGGATTTGGCCCTGTTTACAAGGGTGTGCTTCTAAATGGGCAAGAAATAGCTGTGAAAAAACTCTCTGGTAATTCTAGACAAGGTCAAGAAGAATTCAAGAATGAGGTTTTGTTACTCACTAAGCTTCGTCACAAGAATTTGGTCAGTCTCTTAGGTTTCTGCTTGGAAGAGAAAGAATTACTTCTCATTTATGAGTTTATGCCTAACAAAAGCCTCGATCATTTCATATTTGATCATGTCAGACGTGCACATTTGGATTGGAAAAAACGTTTCAACATTATACAAGGCTTTGCTCGAGGGCTTCTATATCTTCATGAAGATTCACAACCTCGGATTATTCATCGTGATCTCAAAGCTAGCAACATTTTGTTAGATGCAGAAATGAATCCTAAAATTTCAGATTTTGGCACAGGAAGACTAATTACATTAGATGATTCCCATTACACAACAAGCAGAATCATGGGTACCATTGGATATATGCCTCCTGAATATTTTCAACGTGGACAATTCTCGGTTAAG
>ZHONGCHA58596
CTGGATTATAGGCCAAATTGTCAGGCAAGGTACGACTTGGTAGCTTTTTATGAAGTAGTCCCTCCTCCCTCCCCGCCACCTTCTGCTTCCACAGAAAACACAACTATCAACACAATCGGGCCTCCTGCTCCCTTACAGCCATCTTCAGGGAAGAAGGGAAAAACATCAGTAACATTCATCACCACTATTACTTTGGCAGCCATTTTGGTGATTCTTCTTGTCATCTTCCTTGGCAACTATTTCATAACGAGGAAAGTCAAGTCTTCAGGGGAGGCTACAGAAATCGAATCCTTGCAATTTGACCTTGGAACAATTAGAGATGCAACGGATAATTTCTCACATGCTAATAAGCTTGGAGAAGGTGGATTTGGCCCTGTTTACAAG
>ZHONGCHA58597
GAAATTTTAAGCGGTCAGAAGATCTTTTGTTTCCGTGATATGGAGAATGGCGAGAACCTTCTAAGCTATGTGTGGAAGTGTTGGAGAAAAAATACAATTCTAGATATAGTGGATTCAACATTGATCACAGGTCCAAAAAGTGACATTATGAGATGCATCCATATTGGTTTATTGTGCGTTCAAGAAAATGCAGTAGACAGACCAACCATGGCTATAGTTGTTAGCATGCTCATTAGCAACTCGTTTAGTCTGTCATTGCCTTTGCATCCTGCATTTTTATTGCCAGAAAGGCAAGGCCAAGGCAATTTGTCGCATGAGTTCAATTCAATACTGACAGAGTCATTAGATCAATCTGAAACTAAATCAACACAGGTTTCAACAAATGATGTTACAATTACTGAGCTTGTTGCTCGATGGTAG
>ZHONGCHA58598
TTCCTCCAATTGCAAACTAGATCTGAAACTGAGAAGGGGAAGTCCTTGATAGAGGCCTTAAGCCAATGGGCTAACCTGATTTTGATTAGTTCCCACAGATCCACTGAGTTAGGATGGGCATTAGAGAATACGCAATCATTTCTATGCTTCCAAAGAGACCAAAGGACAACAAAAGGAATGGCTCTCCAAATTTTGGCAATAAAGCCCCTAAGCTTCCTACTCAACCACCAGTTAAATAAGTCTGCTACAGAGTATGGGATGCACCATTGGATCCCCCAGCCAGATAACACAGCAGACCAAATGGACCAAGAGAAAGGACAATGA
>ZHONGCHA58599
CTTTATGTAATTTGCTTAAGTGAGATTTCTGTGACCCCATTCTATCATTGTATTGTATCATCATCATCATCATCATCTTATAACAATGTAATCAGCAAAAGAGACCAAGCAATCATTTTACGCTTTTCTTCCAAGCACAACTTTTTCAGCTTCAGGTTTCTGGTTTCCTTAGCAAAATTGTATGGACACCAATTAATGAAGAAAGTTCCAAGGGAAGAGGAAACTGAAGATAAGCAAAATAAAGCTTTATTGATGAGAAAAAGCATAAAACATGCAAAAACATCAACAAGGCAGGGCAATGCAAGGGCATTGGTGAGAGACCAATCCAAAGCAAAGAACCCACAGAACAAAACAAAGCAAAGAGGCACGAATTGA
>ZHONGCHA58600
CTTAGAGATATGGTCCCTCTTCTCCAATTCTCAGCAACTATTCCATTCATTCTATCATTTCTGCAATTTGTTAGCCCCTCACCAACCTTTCTCATGTGCAAGTGTGACAACCAATTTAATTACACACAAAACAATCATGTGTTTCAAAACAATCTCAACAACATACTCACAAATCTTTCCTCTGAAACCCCCTTAACCAACTTCTACAACTCCACCTTTGGTAAAAATAAAGATACAGTCTATGCACTCCGCTTTTGCCCCGCATACATTGCCACACAAGATTGCCTAGCCTGTGTCCAAACTGCTTCACAATTGATCACCCAAAGCTGCCCAAATCAGAAAAAAGCTATTATATACTATGTGGAATGTGTTGTACGATACGCAAACTATTCCTTCTTCTCCACTGAAGATGGAATACCCGAGGTTTATTGGAACAGTACAACCATTTTTTACAATCCTGATCAACTTGATCAAGTGATGACAAATACAATGTACGGACTTATTAGTAAGGCTGCTTTCGGTTCTTCAACAACAACAAAATTTGCAACAGGAGAAAGCAAAATCATTAGTTCTTCTTTTCAGAAGTTGTATTGCTTTGCCCAGTGCACTCCTGATATAAATGGAAGAGCTTGTAGGGGATGTTTACAAACTGCACTCAGTTATATTCAGGATAATAGTTTTGGGAATGAGTGGTCACTGATGTATGGGCCAAACTGTCAGATGAGGTATAGTTTGGAAGCTTTTTATGATGTAGTCTCTCCTCCTTCTCCCTCATTGCCACCTTCTGGTTCCACGGAAAACACAAATATCAACACAACTGCCCCTCCTCCATTACAGCTATCTTCAGTTTTTGTAGGGAAGAAGAGAAACACATCTATACTTTTCATCACTACCATTACTATGTCAGCAATTTTGGTGATTCTTGTCATCTTCATTGGCATCTATTTGATAATGAGGAAAATCAGGACTTCAAGGGGGGCTATAAAAAATCCAGATTCAACGCCATCAGCAGAATCCTTGCAATTTGACTTAGGAACAATTAGAGATGCAACGGATAATTTTTCTGAGGCTAATAAGCTTGGAGAAGGTGGATTTGGCCCCGTTTACAAGGGTGTGCTTCTAAATGGGCTAGAAATAGCTGTGAAGAAGCTCTCTAGAAACTCTAGGCAAGGGCAAGAAGAATTCAAGAATGAGGTTTTGTTATTGGCCAGGCTTCGTCACAAAAATTTGGTCCGTCTGTTGGGTTTCTGCTTGGAAGGGAAAGAATTACTTCTCATATATGAGTTCATGCCTAACAAAAGCCTTGATCATTTCATTTCATCTTTGGATTGGAAAAGCTGTAACAAAATTATACAAGGCTTTGCTCGAGGACTTCTATATCTTCATGAAGATTCTCAACATCGGATTATTCATCGTGATCTAAAAGCCAGCAACATTTTGTTGGATGCTGAGATGAATCCTAAAATTTCAGATTTTGGCACAAGCAGACTAATGGTATTGGATCAATCCCATTACACAACAAGTAAAATCATGGGTACCATTGGATATATGGCTCCAGAGTATTTTAAGCATGGTCATTTCTCGGTTAAGTCAGATGTCTTTAGTTTTGGTGTGATACTATTGGAAATTTTGAGCGGTCAAAAGATCTTTTGTTTCCATGATGTGGAGAATGGGGAAAACCTTCTAAGCTATGCATGGAAGAGTTGGAAGAAAAATATAGCTCTAGATATAGTGGATTCAACATTAATGACAGGTTCAAAAAGTGAGATTATGAGATGTTTCCATATTGGTTTATTGTGCGTTCAAGAAAATCCAACAGACAGACCAACGATGGCTTCAGTTGTTAACATGCTCATTAGCTCCTCTTTCACACTCTCATTGCCTGCACGTCCTGCATATTTTGTGCCTAAAAGCATTGACCCAGGCAATTCGTTGCATGAGTTCAATTCAATGGTGACAAAGTCAAATCAGTCTGAAATTAAATCATCACAAGGGTCAGTAAATGAGGATACAATTACTGAGCTTGTTTGTCGATAG
>ZHONGCHA58601
ATGGCGGGTAATTCTCCCCACGGCGGAGGCTTTCCAGGTGCCGGAGACGATTTTGATCCCATGACTTTACCCCCGAGGGTCCGTCCTTTTATTCCCGGGAGGTACAATCCGCCAGCACATGTCCTTCCGCGTGCCGTTTTCCGTCACTTCACTAGCTTTGACGAGCGAGCACCTGGGGATCTGCTTCTCCGAGAGCCAGAGCATCACCTCTCTCATGAGGCCCGAGAGGTTGGTTCTCGCAGTGTTCGGGGGTATGATTCTACCGCCGCGCGGGACTGGTACGCTGAGCTCCCGGAGGCTGTCCGA
>ZHONGCHA58602
ATGGAATATGTGGCTAAGAACAACCGAATGGCAACCGATATGAAAACGGCAAATTCTTTGCTCAGAAAGTTCCACTACAAGCTAAGTCAGATAACCCAAGACCAGAACACACATGCGGATGCCCTTGCTTGCTTGGCTTCTGCCATTAACTCGGAAATGAAACGAACCATCGAAGTGGGATTCATCACAGAGCCGAGTATTAATTCCCCTGAACCTATTCAGATCAACACCATTGACTCGGGACCGAGTTGGATGGATCTCATCGCCGCATTTCTTTCCTCAGAACATCTGCCAACAAAGCCCATAAGCTGCGGAATAAAGCCCTGCGATATTACCTGGATTCCCAGGGAAAGCTTTACAAAAAATCTCCCTCAGTGCCATATTTGGAATGTGTTCACCCAGGCAGAGTCAAGGACTTCTTGGCTAAAATACACGAAGGCAGTTGCGGTGCCCATTCTAGAGGGCGCTCATTGGCCCACCGAGCCGTAA
>ZHONGCHA58603
ATGGAATCGCAATCGACTTGTTCGAACTCAACTGATCAACTCAACCGAGTCTCCGCCACTCAACTCGGTTCCGATTCATCCAAAACCCGCAAACTCCACTCTGGGCGCCGTTCATCCCCATCGAAGAAGGATACGGTGGAGGGTAGAGGCCATCGAGTTCGAGTCCCGGCACTCTGCGCCGCCCGGATCTTCCAACTCACCCGCGAACTCGGCCACCGCAGCGACGGCCAGACCGTCGACTGGCTCCTCCACCACATCCACCCCTCTCACCTCCCCGCCGCCGATCCCAATCCCAATCCTCCTCCTCTTACAACCACCGCCGCCGCCGCGGCTCCTTCGCCGGAGCTGGATCGGTTCCCGAAGGAAGGCGCCTGGGAGAACATGTCGTTCACGTCGCTGTTGTTGCTGCAAGAAGAGAGAAACTGA
>ZHONGCHA58604
CCTGTCCCCGTTTCCCCGATAGGAAATTACAGTTATAATCCTCCCTATATATATATGTTTCCTAATGAAGATGTAACACTACCAAATATTCTGACTCAAGTCTCTCTCTCTCTCTCTCAAACCCTCGTCTCCCTCCGATGTCCCTCCCTTCGATCTCCCTCCCTCCTTCCGACCTCACTGCCTCACCCCGACCTCCATCACTGTCTCCGTCCGATCTGCCTCACGCCGATCTCTCTCCCTCCCTCCGATCTCACGCCGATCTCTCTGCCTCCCTCCGATCGCCGTCGTCCCTCCATTCCGTCTGAGCTCAGATCGCCGTCGTCGTCCCTCCGATCTGCCTCTCGCTTCTGTCGCCTCATTCATCCATTTGAGCCTCTAATGAAGATGAAGAAAAAGATGTGTTAG
>ZHONGCHA58605
ATGGCACCCAATTATCGGGAACTATGTAACACATATGGTATCCAGCCCCATTTTTCCTCACCAGCGTACCCACAAAGCAACGGTCAGACCGAGGCCTCTAATAAAGTGATCCTGGACGAAATAAAGAAACGATTGAAGAAGGCCAAGGGCAAGTGGGCTGAAGAGCTGCCCAGTGTATTGTGGGCTAACCGCACCACTCCGAGGCGACCCACCGGAGAAACACCGTTCGCCTTGTGCTTTGGGACAGAGGCCATTATCCCTCTTGAAATCGGCCTACCCACTTTGAAAACGAAGGCTTTTGACACAAGGCATAATGACATAATGTTGGCCTTGGGTCTGAATTTGCTTGAGGAACACCGAGATCGAGCTCTTACGCACATGGCGCGATACCAGCAACAGCTCACTAAATCATATAACCAGCGCGTATAG
>ZHONGCHA58606
ATGGAAGTATACATTGATGACATGGTGGTGAAATCCAAGGAAAAGAATGTTCATCTAGCCAACTTCGCCACGACTTTCGGCATTCTCCGAAAGTACAAAATGAAACTCAATGCTTCGAAGTGTGTATTCGACATCGGATCTGGCAAGTTTCTCGGCTATATTGTGAACCATCGCGGAATAGAGGCCAACCCCAGGCAAATCACGGCCATTATGGAACTCGGCTCACCTCAGTCGGCCAAAGAAGTTCAGAAGTTGATGGGAATGGCCACCGCTCTCAATAGGTTTATCAGTCGTTCTTTGGATCGCTGTCGACCATTTTTTCACACTTTGGCAGGGCAAAGCATTTCAGTGGACCCCCAAGTGCCAGGTCGCGCTAGGCGGATTGAAAACATATCTCCGTTCATTGCCACTCTTGGCAACCCCATTGCCAGGCAATCCGCTCATTTTGTATCTAGCAGTATCCGATCGGGCGATCAACGCCGTGTTATTAAAAAAGGAACTTGGGGAGCAGCAACTAATCTATTATGTAAGCAAGGCGGTGGTCGATGCTAA
>ZHONGCHA58607
ATGATTACACATGAGCAAGATCCTGATGTTGTCTGGTGGGGTCTCCAGCTTTTTGACAGTGATCCTTTTCCAAATTGTGGGTATTATGGCAATATAACACAAAACAATGCAGAGTATTATCATGATCAATATTTCAAAGAAGACCATTATGATGTGGGATGTGGCAATGTCGAGAATGATGAGTTCATCACACATGCTTTTCAAGAACTATCACAACTTTCTGTTGCAGAACCACCTGGTTCCTCTGATGAAGGGGTCACAGAATATTTGCAAGCACCATTTTACTCGCATGATTGGCTTGGCCAATCGATGGAAAACTATAGTTATGGACATCATAATGGTCATGAAGAGACAGATGATACAGGACCTTCTAGTTCATGTTCTAGCCCCGGTGGAAAGTCAAACTGTGGGGAAGAATGGTCATATTCACTAGAGCTCATGGATGAGCATGCTTTTGATGGTGAAGTGGGCAAAAGGTTGAATGAGATGGTTCCCATTCCTCATGTCCCTAGAACTAATGGAGAAATACCTTCCGTTGATGAAGCAACTTTAGACCATCAAAGATTATTGGACAGATTGCAGTTATATGATTTGGTGGAGTTTAAGGTTCATGGAGATGGAAATTGTCAGTTTCGTGCTCTATCAGATCAGTTTTATCGCTCTCCTGAGCACCACAAGTTTGTGAGACAACAAATTGTAAATCAGCTTGAGTCTTGCCCAGAGATATATGAGGGATATGTTCCCATGGCTTATGGTGACTATTTGAAGAAGATGTCCAAGAATGGTGAATGGGGTGATCATGTCACTTTGCAGGCTGCTGCAGATTCTTACGGCATGAAGATATTTGTCATAACATCATTCAAGGACACCTGCTACATTGAGATTATCCCAAATGTTCAAAGATCAAAACGAGTTATTTTCTTGAGTTTTTGGGCTGAGGTGCACTATAACTCAATATATCCAGAAGGAGATGTGCCTGCATTTCGAGATTAA
>ZHONGCHA58608
ATGTATGTCGGTTTGCTCACAGTAACCCAAAATCGTAGCAAACGTCTCCTGAACCTTGGGAAACCCTCAAATTCTAATATCTCCTTCAATAGTGCCACTAGCTTTTCTTCGTGCAAGAACATTTATAAGAGTTGTTTTCCCAGCTCCACTGACACCCATCAATGCTGTAAGAACACCAGGCCTAAATGCACATGTAATATCACAAAGAAGTTGGAGTTTTTTCTGAGTGAACCCCCTTTCTCTCATTGCCAGAAATCAAAGAAAAATGGCACAATTAACCAATGTAATTTGATCCAATTAGTTCTAAATATTTAA
>ZHONGCHA58609
ATGGCGGAGGTGACGAAGCTGTTGTATATTGTAGCGGTGGATGATGAAGAAAATAGAGAGAAAGGGAAAGAGTCATTCAGGTATACCCGTCCTGTTTTGCAGAGCACTCTCCAGCTTATGGGATGCAAAGCTCGTCATGCTTTTAAGATTAGCAAAAGAGTCTTTGAAGTGATGAAAATTGAATGCTCTATGGATGTTTGGGTTCCGTCTGCAGTAGAGATGTCGGAATTAGATGCTCCAAAAGGACAGCCTCAGAAAGAAAATGATCGCGGTATTAGTGGTTGTATGGACAAAGCAGATGGGGGTAACCAAGCGATTCAAGGGAAAGATGGGAAAACTAACAGTAAACCATTTGAATTGTACAAAAGACGAACAACTGTGGTTGTTCGAAGAAAAACTTTCTTAGATGTTGTTTGTGATGCGCTGGCTGAATACAAGTATGTGGGTCCCAACCAGAGAGCGGATTTGGTTTTAGCTTGCAGAATTCGGGAAAGGAAGGAATCTGTAACTGTGCTGTTGTGTGGGACCAGTGGTTGTGGCAAATCTACATTGTCAGCACTGCTGGGTAGCAGGTTGGGTATCACGACTGTGATATCTACCGACTCGATTCGGCATATGATGAGGAGCTTTGTAGATGAAAAGCAAAATCCCTTGGTTTGGGCTTCAACATACCATGCTGGGGAATATTTGGATATAAAGGCTGTAGCAGCAGCAAAGGCCAAACGAAAAGCTAAAAAATTAGCTGGTGTTTCCCAGCCACTACCAAAAGATGATGTCTCTGATGGTTCTACAGTTGGAAAGTCTGATACCCAACCACCAGAAGTGGGTTCTAATTCTGCCGAATTTATCAGGCCGAGACAAATGGCCATTGAGGGATTTAAAGCACAAAGTGAAATGGTCATTGACAGCCTTGACCGGCTGATCACTGCATGGGAAGAACGGAAAGAATCAGTAGTAGTTGAGGGTGTCCACTTAAGCCTTAATTTTGTGATGGGGCTTATGAAGAAACATCCTTCAATCATACCATTCATGATATACATAACAAATGAGGACAAGCACATGGAAAGATTTGCAGTTCGTGCAAAGTACATGACTCTAGACCCTGCTAAAAACAAATATGTAAAATATATTCGAAACATCAGGTCAATCCAAGAATATCTCTGCAAGCGAGCTGACAAGCATTTGGTCCCAAAAATAAACAATACGAATGTTGACAAGAGTGTGGCTGCCATCCACGCAACACTTTTTAGCTGCCTTAGAAGGCGTGAGGCCGGGGAGCAACTTTACGATCCTGCCACAAATACAGTTTCCGTGGTTGATGAAGAATACATGAATCAATGTGCTGCCAATTCATTGAGCTCCAAGGGCATGTTCCAACTTATTCAAAGACAAGGTTCTACTAGGCATCTAATGGCTCTTCTGAATAACGATGGCTCTGTGGCAAAGGCTTGGCCAGTTCACTCAATTGACTGTAATGGCAAGCACATAGTGGATGAATCTACTCAGAAAGGGGTTGGGTCACCGATGTATGGGCCGTTGCAGATTGGTAAAGCCGAACCTGTTAATCTTCAGTTTGGTAACTTTGGGATCAGTGCTTGGCCCAGTGATACTGGTGGCACAAGTCGTTGCAGCAGTGTTGATGAGAGGGGTGATATCACTGACAATGGTAGTAGATATTATTCTTCCTGTTGTAGTTCGCCCAGGATGTCTGATGGACCAGCCAAGGAGCTCAAGGAGGAGCATTCTGTGCATGGCAGTGATGAGGAAGTTGATGATACTCCCGAGGTGGACAGCGACGAGGATTTTAGTGATGATGGTCGAAAACAAATCGATGAAGAGGGTTCTGTGGATGAGGAATCCACTAAATCGGATGAAGAGTACGATGATCTTGCGATGCAGGATAACCAAGACAGTGGCTACTGGACAGATGACGATGATGAGTTCAAGGCTAAGGTTGTGCCTATTTCTGGGGAGGAACCAACTTGTGAGGTTCTGGGTATCCATGGAAATGATAAGAAAAATTTTAACCGCCTCTTGAGAACTACTAAAAGTGAACCAGTGTCTGAGCTACCTTGCTCTCTGTCTTCTTTACTGAAGGAGAAGAATGAAAAGAGAGTGACATCTCCATGTCATGTCAAAATGCGAAAACGTTCTCATAGTATACCCGCGTTTGGAAAGCATGGTTCAGTTATCAAAGGTCCCATTCTCTCTGGAACACCACAAAGGTAG
>ZHONGCHA58610
ATGGCGGAGGTGACGAAGCTGTTGTATATTGTAGCGGTGGATGATGAAGAAAATAGAGAGAAAGGGAAAGAGTCATTCAGGTATACCCGTCCTGTTTTGCAGAGCACTCTCCAGCTTATGGGATGCAAAGCTCGTCATGCTTTTAAGATTAGCAAAAGAGTCTTTGAAGTGATGAAAATTGAATGCTCTATGGATGTTTGGGTTCCGTCTGCAGTAGAGATGTCGGAATTAGATGCTCCAAAAGGACAGCCTCAGAAAGAAAATGATCGCGGTAACCAAGCGATTCAAGGGAAAGATGGGAAAACTAACAGTAAACCATTTGAATTGTACAAAAGACGAACAACTGTGGTTGTTCGAAGAAAAACTTTCTTAGATGTTGTTTGTGATGCGCTGGCTGAATACAAGTATGTGGGTCCCAACCAGAGAGCGGATTTGGTTTTAGCTTGCAGAATTCGGGAAAGGAAGGAATCTGTAACTGTGCTGTTGTGTGGGACCAGTGGTTGTGGCAAATCTACATTGTCAGCACTGCTGGGTAGCAGGTTGGGTATCACGACTGTGATATCTACCGACTCGATTCGGCATATGATGAGGAGCTTTGTAGATGAAAAGCAAAATCCCTTGGTTTGGGCTTCAACATACCATGCTGGGGAATATTTGGATATAAAGGCTGTAGCAGCAGCAAAGGCCAAACGAAAAGCTAAAAAATTAGCTGGTGTTTCCCAGCCACTACCAAAAGATGATGTCTCTGATGGTTCTACAGTTGGAAAGTCTGATACCCAACCACCAGAAGTGGGTTCTAATTCTGCCGAATTTATCAGGCCGAGACAAATGGCCATTGAGGGATTTAAAGCACAAAGTGAAATGGTCATTGACAGCCTTGACCGGCTGATCACTGCATGGGAAGAACGGAAAGAATCAGTAGTAGTTGAGGGTGTCCACTTAAGCCTTAATTTTGTGATGGGGCTTATGAAGAAACATCCTTCAATCATACCATTCATGATATACATAACAAATGAGGACAAGCACATGGAAAGATTTGCAGTTCGTGCAAAGTACATGACTCTAGACCCTGCTAAAAACAAATATGTAAAATATATTCGAAACATCAGGTCAATCCAAGAATATCTCTGCAAGCGAGCTGACAAGCATTTGGTCCCAAAAATAAACAATACGAATGTTGACAAGAGTGTGGCTGCCATCCACGCAACACTTTTTAGCTGCCTTAGAAGGCGTGAGGCCGGGGAGCAACTTTACGATCCTGCCACAAATACAGTTTCCGTGGTTGATGAAGAATACATGAATCAATGTGCTGCCAATTCATTGAGCTCCAAGGGCATGTTCCAACTTATTCAAAGACAAGGTTCTACTAGGCATCTAATGGCTCTTCTGAATAACGATGGCTCTGTGGCAAAGGCTTGGCCAGTTCACTCAATTGACTGTAATGGCAAGCACATAGTGGATGAATCTACTCAGAAAGGGGTTGGGTCACCGATGTATGGGCCGTTGCAGATTGGTAAAGCCGAACCTGTTAATCTTCAGTTTGGTAACTTTGGGATCAGTGCTTGGCCCAGTGATACTGGTGGCACAAGTCGTTGCAGCAGTGTTGATGAGAGGGGTGATATCACTGACAATGGTAGTAGATATTATTCTTCCTGTTGTAGTTCGCCCAGGATGTCTGATGGACCAGCCAAGGAGCTCAAGGAGGAGCATTCTGTGCATGGCAGTGATGAGGAAGTTGATGATACTCCCGAGGTGGACAGCGACGAGGATTTTAGTGATGATGGTCGAAAACAAATCGATGAAGAGGGTTCTGTGGATGAGGAATCCACTAAATCGGATGAAGAGTACGATGATCTTGCGATGCAGGATAACCAAGACAGTGGCTACTGGACAGATGACGATGATGAGTTCAAGGCTAAGGTTGTGCCTATTTCTGGGGAGGAACCAACTTGTGAGGTTCTGGGTATCCATGGAAATGATAAGAAAAATTTTAACCGCCTCTTGAGAACTACTAAAAGTGAACCAGTGTCTGAGCTACCTTGCTCTCTGTCTTCTTTACTGAAGGAGAAGAATGAAAAGAGAGTGACATCTCCATGTCATGTCAAAATGCGAAAACGTTCTCATAGTATACCCGCGTTTGGAAAGCATGGTTCAGTTATCAAAGGTCCCATTCTCTCTGGAACACCACAAAGGTAG
>ZHONGCHA58611
ATGCAAACTAAACCAAAAGAGACCCTCCGTGAATATTCGGCGCACTACTGGGAATGTTTCAACTTGGTAGACGATGCTTGCAATGACTCCATGGCCATCACTGCCTTTAAAATGAGATTGCATCGCGATAGTTCCCTCAAAAGCTCGTTGACTAGACGGCCTCCCAAAACAGTTTGGGCGCTAATAAAGAAAGTTGAGAAGTATTACAAGGTGGAAGACGATGCCCTTTGCATCAAGGCCGGACAAGAAGTCGTGAAGTCGGCACCATTGAGTCTAGTTCAGCCGATAAGCGTCGTATCACCAGGAAGCCCTAAACCGCGGGGCCGGGCAAAACAAGACAATCGGAGGGATTCGAGCCGGTCAAGTGAGCAATGTTCGCGCCGTTCAAATGAGCAGTATCAAGTGGATAGCAGGCGCCCCAGACGTTCGGACAAGAAGTATACTGAATTGGCAAAGCCGATCAGCAAGATCCTATCCAAAGTCCAGCATCTACCGTTCTTTAAGTGGCCGTCCAAGATGATTAGACCCCCAAACACTAGACAAAGGGATAGGCGGCGTGAATATCACAAGGACCATGGCCATGAGACTGACAGCTGTTATGCACTGAAAGACTATTTGGAGGAGTTGGTGCAAGATGGCCGACTGGCACAGCATGTCCGTAAGGGTAATCCACCAAACACAATAGCTCTACGCTCGAATTCACCTCTACTTGGTGTGATTCACATGATATAG
>ZHONGCHA58612
ATGTTCTTCTCTTATTCTTCGCTAGTACTCTTTTTCTCTTCTTCAATGGGTTCACTTGGTTGGGTTATCTCTCTGCCTTTATTTTTTCTCTTCTTCTTCTTTTCTTATATTCTTTTTCTCTTCTTTGATGGGTTCTCTTCGTTGGGTCTGCCTCAGTTTTTTCATTTTTTTATTTTTCTTCTCTTCTTCTTCTCTTGTTTCTTCTGTGTTATCTCTTTGTTTTTTTTTCTATGTTATGCTTGTGAAGTTGTGCATGCAAAAGGGTGGCTTGTTTCTCCTTTGTTTCTTTTAATGCAACTAGTGTTGGTTCCTCTGTTTCTTTTTATGTGGATGATCTTAAAACTTGAGATTTTTGGTGGATGTGAACGTGATACTTAA
>ZHONGCHA58613
ATGCAGACGATCATGGATCAAGCAAAACGATATGAACGTCGTCTAGAAGAACTAGCGGCTGATAACGAACATTTACGTACAGAGTTGGCCCTTGAGTTAGCCAAATCCCAACAAACCGCACCACGTCATGACCAGGGTCGGTCACCAGAGAAGAAGGATGATCAACGGCGTCGGCATTGGAAACATCATAGTAGCAATGCGTCCGACTCGTCATCTCAGGAACCCAGGAAGAAAGGGCGAGTTGAGATGTCCAGCTCATCCGAGGGAAGTCTGTATGTACGGCACAGACGAGGAAAAAAAGATGGTTCGAATGAAGAGGATAAACACGATCCTTTCGTACAACGCATTGCAAGGGCTGCACTGCCTAAAAAGTTTAAAGCACCAACATTCACCCTATATGACGGTAAGTCAGACCCTACAGATCATATTCGTCATTACAAATAA
>ZHONGCHA58614
ATGCAGGCTGTACCAAGTACCTACCATCAGCTATTCCGATTTCCAACGCAACATGGCAATAAGCAAATTCGAGGTTCTAAAAAATCGACAAAGGCATGCTATCTTACTGCTTCGGCAAAGAAGCTGAAGGAGCTGGAAGTGAACTCGATTGAAATTCCGGATCGAGAAAGCCTTGAGGACGTTGGAAAAACCCCCAGTGATAAGGCCACCGAAGACCTTGATCGGATCGGAATCAAAGGGGAACCTGATGAGTTCTTCATGATCGGCACTTCCCTAGACGCAACTGAACGACAAGAGTTGGTTTCCTTCTTACTCGGCAACATCCACGTATTTGCCTGGACACCATATGAGATGCTAGGGGTGGATCCGAGAGTGGCCCAACACCGTTTCAACATCGACCCAAAAGTTAAACCAATCATTCAAAAAAGTCAACGGTCGGCCGCAAAGCATACTTCGGCCATTGTTGACGAAATCAACAAGCTGTTAGAAGCCGGGGCAATTCGTGAAGTAACT
>ZHONGCHA58615
ATGGAGATGATCTATGTTTATAGCCTTCATTATAGTGTGGGGGACAGCGCCATTTTATTGTTAGACTCTTCAGTGCAACACATTCCATTGCAGGAGGGTGCACTCATTGATGTCAAAATTACTTTAAACAAAATATGGATACTCAAAGAAGATGGACTAATAATGTTAAGTTTGTTTAATACAACTGATAATGGGTGTATATATGCGGATATGGACGGTGACGTAAGGTTGTGTTCAGAATCGTGTATGATGGTTCCGTTATTTGTAGGCCATGGACCATTTATGTTATTTACTGGCCATGTGCCATTCTTGTAA
>ZHONGCHA58616
ATGCGAAACCCTAAACTAAAAACAAAACCAACTAAGAGCAGGGACAACACACCCACCTGTATGAGCAGCGACAACACCCTTCGGACACACAGCAGTAGCGGCGCACCCTTTGCCACACACAGCAGCAGCGGCAACACCCGTCGGCACATAGAGCATCAGCAGAAGCACCCGTCAGCACACACAAAAGCAGCACCAGCCTCGTCGGCGATAGCACCAGCACTTATCGGTTGGCTCCTCTCTCTACTCTCTAAACACTTCAATCAGCGATATGGGTCTCCTCTCTCTCTCTACTTTTTTTTTTTTTTTTTCAAATGA
>ZHONGCHA58617
ATGATTATGATACATTTACTTGAAACAGTAAACAAAGCAAATTCAATTCAAATTCAATATCATGTTGTCACTGTTCATTTTCAAATGTGGGTCTATTTTAAATCAATGTCAATGTTTAAATGTCAGTCCAAAACACTTCCTTCCAACCAAATTCTACAAAATCCACTCAAACATTCACATGTGTTTCTAAGCACACATGATCAAATAGACAGAGGCAGAATTGCCTCCCTCTCCATACCTCCAATGTCTAAAAATTGCCATATTGTTCCTTATAAGACTCAATACTTGTTCATAAACAGTAAATCAAAACATAAACATAAATAG
>ZHONGCHA58618
ATGCTCTATGTGCCGACGGGTGTTGCCGCTGCTGCTGTGTGTGGCAAAGGGTGCGCCGCTACTGCTGTGTGTCCGAAGGGTGTTGTCGCTGCTCATACAGATGGCACACAAGACAGCATGTATATACCGGTGCCGCAAGATGAACCTTACTATTTTCCTTGCATGGATGGCACACATGACAGTATGTATGTATCGGCAGGGGTTAGCACAATACAAATGGCGGACAATATTAGAAGTACATCCCATACTCGATCAGGAATGGTCAACAATATAAGCAGTCAAAGTTCTACAGTTGTATCAAAATTTGTTGACTTGAATATAAATGCGGATTCAAATGCCCCATTTTTTTTTTGTTTTTTAGTTTTGTACTAG
>ZHONGCHA58619
ATGATTGCAAAATTTAATCTGAATGATAATGAGTGGTTGGGGGTATTATACCGTGAGCGACATAGGTTGATTTCTACCTATGTTAAAAACATATTTTGGGGTGGCATGTCAACTACACAACGAAATGAGAGTATGAATGCATTTTTTGATGGATATGTGAACTCCAAGACAACCTTAAAGCAATTTGTTGAGCAGTATGACAATGCCTTGAGAAGTAAGGTAGAGAATGAGACAAATGCAGATTTTAAGTCTCGTAACAAATTGTATGATTGCTTAATAGTGTATCGTTTTGAGAAGCAATTTCGCATAGCTTACACTAATTCTAAATTTAAAGAAGTTCAAGCAGAATTGAAACGTCTAGTGTACTGTCGTGCGAATCTTATCAATGAGGAGGGAGCAAATTGTACCTATCATGTGAGGGAGGGTGTTCTTCTGGGTGAGGGGATGAAGAAAATGGAATTTGTTGTGTACTGTAATTCAACTAAATGTGAGCTCCAATGTATGTGTCGGTTGTTTGAGTTTAGAGGTATTATGTGTACACATTATTTTTGTGTGCTCATTGAGAGGTTCATATATGAGGTGCCAAATAAATACATTCTTTCGAGATGGAGAAACGACGTGAAAAGAGCGTACACATGCATTCTAACCACATATACTACATTTGGGGTTGCTCTAAATCCAAAGTTGCATGAATCGGAAGGTTCGCAAGGTTGA
>ZHONGCHA58620
ATGGCATTCAGAATAACTGGAAGAGATAAACTAGAAATTGAGCCTGACCCTGCAACATGGACTGCCTTGGAGGAGAAACTTTTTATTCAGCTAATGGTTAGAGAGGTTCACGAAGGAAATAGATCTGCAACAACCTTTTCAAGGAAAGGTTGGAAACATATTGAACAAGAATTCTGTGAGAAAACTAACAAGAGGTACAACAATTCTCAGTTCAGAAATAAATTTAACCAGCTGAGGACCCGTTATCTAGATTTTAGTAGGCTGTTGAAAGAACCTGGGTTTAGTTGGGACCCTGTGCTGAATACCGTAGCTGCAACTGATGCTCTTTGGGAATCATACATAAAGGGAAACAAAAATATAAAAAGATTCCGGAAAAAAGGGTGCCCAATGTTTACTGAGTTAGGGATCATATTTGGTGACCTAACAGCAAGTTACAAAGATGTGTTTCCGTTAACTCAGTATCCAATGGTCGGTGAATATAAATTGGATGTGGAAGATGAATCAACAAACGCTACTCCATCTGCTTTCCCAAGTGACGGTAGCAATGGTAGAGATTATCCCTCACAAAGTACTAGACGACGGCGTCAAAAATCTCCCTCTCCGACAAGCCGTCTTAGAGTAAAGAGGGAAGCAAGGACAAAAGTTGCGGGTGAGGCATTGAAGGAATGGACTGAAGCTTCAGTCCCCTCGGGGACATCTGATGGAAAATGGGTTGAAATTACGAAGGCGACGATCCCAACCTTCCACGGACTTGAGGCATCTCCTCAAGCTTGTCCATTCTCGATTACCAATTGTGTCAAGTGTCTAGAAGCAATTGAAGGGGTGGATGGAAGTACCTATTTAAAGGCAATCAAGATGTTCAAGGATGTAGATTGGAGGGAGATGTTTATGGCAATGTCTGCTGAAAGGAGATTGGTTTGGTTGGCTAACTTGGATTAA
>ZHONGCHA58621
CGTAAATCAAAAAACCACAAAAAATGTGTGTCCTTCCCTCGATTGGTGTTTCCTCCTCACTCTAGGGTTTCTGATCGACCAATGGCATTCAGAATAACTGGAAGAGATAAACTAGAAATTGAGCCTGACCCTGCAACATGGACTGCCTTGGAGGAGAAACTTTTTATTCAGCTAATGGTTAGAGAGGTTCACGAAGGAAATAGATCTGCAACAACCTTTTCAAGGAAAGGTTGGAAACATATTGAACAAGAATTCTGTGAGAAAACTAACAAGAGGTACAACAATTCTCAGTTCAGAAATAAATTTAACCAGCTGAGGACCCGTTATCTAGATTTTAGTAGGCTGTTGAAAGAACCTGGGTTTAGTTGGGACCCTGTGCTGAATACC
>ZHONGCHA58622
ATGATTGGCAGTGGTAAAAAACATGATGGATTGTATTTTCTAGATGTCGTTCCTTCTGTTGTCCCATCTCAGCCTCTTAAGTGCACTACCTGCTCCTCTCTCCATCTCTTCCATCAGTGGCATCGTCGTTTGGATCATCCTTCATTTAGCATTTTAGAGAAACTTTTTCCTTATTTAGTTCGTGATTGTCATAAGAATAATTTTGGTTGTGATGTTTGTGAACTAGCAAAGCATAAACGTACATGTTATCCTTTAATTAATAAAAGAAATATTTTCCTTTTATGCTTATTCATACCGATGTGTAGGGCCCTTTCCCTGTGGTTTCCACTTCTGGGTATCGATGGTTTGGTACATTTATTAATTGTTATTCCTGTGAGACTCGGATTTACTTACTTTGAACTAAGAGTGACGTATTTTCTTGTTTCCAAACTTTTCATAAAATGGTGA
>ZHONGCHA58623
ATGAAGCATGCGCCGGTTGCCACCGATGCGTCGGTTATTAAAGACCTTGCTGTGGCCCTAAGTGTGGCTTCGGCAATTTCATTGCCAGTAAACAAGATCACGTTTCGTGCAGAGTCGGACGTGGTTTCAATAGCATTGGCTGCCCAGTCGGCTGTATTGGCAGCGGGGAGAATCGCAAAAATTGGCTGTCGTCATTGCGACGCTGTGGAGCAAATCGGTGTACTCAAAGTCGAGATTGAGATAGAAAAAGGCGAGGCTAAAGAAGCGTTAGCTGAGTTGGCGGTGGCATCGATAAGAGCCGATGCCGATGCCGATGCCGATGCTGATGCCGAAGCCGAAGTCGAAGCCGAAGCGCAGAAGGCGACAGAGGAGTGCTCGAAGGTCGATGCTGAA
>ZHONGCHA58624
ATTCTTTCTACCCCATCAAACCACCTCTCTGCAACCAAAGCTGCCATCTCAAAACCAACCCACAAGAAGGCATCCAAGGACCGCCATGTGAAGGTGAATGGCCGAGATCGCCGTGTCCGCATTCCAGTCCATTGCGCTGAGCGAATCTTTCAGCTCACTAAGGTCCTTGGGCACCGCACCAGCGGTCAGACCATCGAGTGGCTCCTCCAGCAAGCTGAGCCCATTGTTAGCAAAATCCTCTACAACACCACCGTGCCGCTTTCTGATCCTTCTTCTTCAACCCCTTTGGCAGCCAAAGATGCTCCGGCTCCTTCTCCTGAGAACCATGCTTTTGAGGTTTTTGAACCAGGCTCTCTATCCATTCATGACTATAGTTTTCATATGAACTATGAAGCTGAATTTTCAGTCAATGAGTTTGTGAACATGTCATTCCCTATGTACTTCTAG
>ZHONGCHA58625
AACACATCTCCTTACCATCCCTCAACATCTTTAAAAGAAGGTCATAAAGAAGCCCATTGGAATCCATACACACTAGAGAAAGCCCATTGGAGTCCACATTATCCGCATTCTAGAACAAACAGGAGACTGAAAATGAATCAACCCAAACCTCCTTCCTTCTCAAAACTCCAGATTCCAACATCATCACCACATTTATCCACCAAACTCTTTCGAAAATGCTCCTACAATCACCTCCGCAGCAACATTCCATCACTTCACAACAGCAGAAAACTACCTCAAAACTATCAAAATACAATGCACGTTGCCCAAACACTAATTTAA
>ZHONGCHA58626
AAAGGCTATCGGTGTTACGACCCTGTTTCCCATCGTCTTTATGTCTCCCATCATATTTCTTTTCTTGAATGTCTATCTTCCTTTCAGCTTCCTCCTCTCACCGCCCCAGTTTCCAAAGAGGATTTGGTTCATATTGATCCGTTTCTTTCTGAGGTCCCGTCTAATGAGTACATCTCTACAGTTCCTGCTGAGCTTGTTCCATCTTCTCGTGCTTCTCCTCCGGCTGCTTCTCCTTCTTCGGTTTCTTCTTCTCCTCCATTGTTAGTTTATTCTCGTTGCAAGGCTCCTCCTCTACCGGTTGTCTCTGCCCTTGTTGCTGATCTTCCTGCTTCTGACTACTCTGATCCTGCTGCACACTGA
>ZHONGCHA58627
ATGTATGAAACTATGAGTAGCAACCCACTAATTCTCGTGTCTTTAGACATGACTCTCCCTAGCTCCTCAAAAAACCAACCAAAACCCAAATCCCTGAAAGCCAGCCATTGCCCTCACAAGCCATTGAAAGATCCTCATGTGATGGTGAATGGCCGACATTGCCGGGTCCGCCTATCAGATAAATGTGATGAACGCATCAATCAGCTCACTAGTAGGCTTGGCCATCGAACCAAGGGCCAGACTATAGAGTGGCTTCTGTACCAGGTTCGACACTCCATCAATGCCATCTTTGGCATTGACACTGATTTGAAAACTTCTCCGACTCCTAATGAGGCCGAAGCCATGCCAGTGCTTCCTGAGATCACTGCAGTTTCAGGGTCTGGACCGGGACTGGCACCGACATCGACATCGACATCGACACCCCCATGCTACAGTAATGAACTGGTTACTTACAGCGAGTTAGACCTTGCATTTGAAGAGATCGAAAAATATTTTGGACCCTTTTAA
>ZHONGCHA58628
GGCATCTTCCTTGGAGGAAATAGACTCACTGGAATTATTCCAGAGTCAATCTCAAATGCTTCTCAACTCATTAGTTTAGGCCTAAGTGCCAATGCATTTACGGGTCCGATTCCAAAATCGCTTGGCAATTTACAACTACTCGACACTTTGAAATTGGATGGAAACATTTTGACAAGTGGGTCATCTTCTTCCTCTCCAGAATTGAGCTTCCTCACTTCCTTAGTAAATTGTAGATATCTACAAAGATTGCATATAAGTTCAAATCCTCTAGATGGCATTCTTCCGACAACCATCGGAAATCTCTCTGCCTCACTCGAGGCCATTTATATAGATTCTTGTGGAATCAGAGGCAACATTCCTAGTGAAATTGGTAATTTAAGCAATTTGGCATTCTTGAATCTGGCACAAAATGGTTTCACTGGATTTATTCCATCAACAATCAGACAGTTAGGGAAGCTTCAAAGGTTGTAT
>ZHONGCHA58629
GGCAACATATCAACATTAGAGTGCCTCGATTTAAGGTACAATTTTCTGGAGGGAAGAGTTCCTGAAGAGATCGGTTACCTTCCTAAACTGAAGAAATTAATCATGGGAATTAATAATTTTTCGGGGTCTATACCCCCAACCATCTTCAACATCTCATCACTTGAATTGATCGATTTCTCATCTAATATGCTGTCTGGAATTCTTCCGGAGGCTTTGTGTGTTTTTGTTCCGAAATTGAAATTTATCCATCTTTCCTGGAATGAGATTGAAGGCCAAATTCCATCAACTCTGGGTGAATGCAGAGAG
>ZHONGCHA58630
ATGAAGAGATCAAAAAATGAACTTCCTGGTGCAAGGAGGTTCAAACTGTCACATTTGTTGTTGGTTATAGCTGCAGTGTACTTGATTTTTATATCCTTCAAGTTTCCCCAATTTTTGGAGATTACTTCAGTGTTGAGTGGTGATGATACTTATGTGGGTATGGATGGAGGCTCAGTCGGGGACGCAATAAAAGGAGACTTGAGCAAACCATTTTTTAGTACTGCTTATAAGGATACATTTCACAGGAGATTAGAAGATAATGAAAACCAAAATGCGCCTTTGATGATACAGGAGGAACCATTAGAAGAGACGAAAGGAGAATCGCAGCCAATAAAGCCTCTTCAGCATCGTTATGGTCGAATAACCGGTGAAATTATGAAGCGGAGGAATAAGACTATTGGTTTGTCGGTATTGGAAATAATGGCAGATGAGGCTTGGACGTTAGGCTTGAAGGCATGGGGAGAAGTGGAAAATTTTGATGATGAAAATGATCTAAGCCAGAGTTCTATACTTGAGGGAAAGCCCGAGTCTTGTCCATCTTGGTTATCGTTGAGTGGGAAAGAATTAGCTAGGGGAGACAGTATTATGTTTCTTCCTTGTGGGCTGGCAGCAGGTTCTTCTATCACAGTGGTGGGAACACCCCATTATGCACATCATGAGTATGTGCAGAAAGCTCAAAGATTGAAGAAGGGGGATATGAGGAGGGGGGATACGAAGGGGGTTGTCTTGGTCCCAGTTTCACAATTTATGGTTGAATTGCAAGGGCTTAAGTCAGTGGTTGGGGAGGACCCACCAAAGATTCTGCATCTGAATCCTCGATTGCGAGGAGATTGGAGCCAACAACCAGTCATTGAGCACAATACCTGCTATAGAATGCAATGGGGCACAGCTCAAAGATGTGATGGTTTACCATCCAAGAACGAAGATGACATGCTCGTTGATGGACATGTGAGATGTGAAAAATGGATGCGGAACGATATTGTAGATTCAAAAGAGTCCAAGACAACTTCATGGTTTAAGCGATTCATAGGTCGTTCACAGAAGCCAGAAGTGACCTGGCCATTTGCTTTTGTCGAGGGTAGATTGTTTGTCCTGACCGTGCGTGCTGGTGTTGATGGATACCATCTTATTGTTGGGGGTCGACACGTGACTTCATTTCCATATCGAACGGGGTTTACACTTGAAGATGCAACAGGATTGGCAATTAAAGGTGATGTGGATGTTCATTCGATTTATGCTACCTCTCTCCCAGCCTCTCATCCGAGCTTCTCACCCCAAAGAGTGTTAGAAATGTCTCCACAGTGGAAAGCTCTTCCATTGCCCAAAAATCCTGTTCGACTTTTTGTTGGGGTCCTTTCTGCAACCAATCACTTCGCAGAACGCATGGCAGTTAGAAAAACATGGATGCAATCTTCAGCCATCAAGTCCTCAAATGTTGTTGTTCGTTTCTTTGTTGCATTGAATCCGAGGAAGGAGGTGAATGCAGTTCTAAAGAAAGAAGCTGCTTACTTTGGTGATATTGTTATTATACCATTTATGGACCGCTACGAGCTTGTGGTTCTGAAAACTATTGCCATCTGTGACTATGGGATTCAAAATGTGTCGGCTGCTTACATAATGAAATGTGATGATGATACATTTGCTAGGGTGGACACTGTCTTGAAAGAAATTGAAGGCGTCTCTCCTAAACGTTCCCTCTATATGGGCAATCTCAACCTCTTGCATCGGCCCCTTAGAAGTGGGAAATGGGCAGTGACTTACGAGGAGTGGCCAGAATCAGTATACCCACCTTACGCCAATGGTCCTGGTTACATAATATCGAGTGATATTGCTAAATTCGTTGTCTCTCAACACGTCAATCGACGCCTACGGTTGTTCAAGATGGAGGATGTGAGTATGGGAATGTGGGTCGAGCAGTTCAACAGCTCCACGCCTGTCCAGTACTCCCACAACTGGAAATTCTGTCAGTATGGTTGTATGGAGGATTATTTCACTGCACATTACCAATCCCCGAGACAGATGATTTGCCTGTGGGACAATTTGGCTAGGGGTCGAGCTCATTGCTGTAACTTCCGATGA
>ZHONGCHA58631
AAAGGCTTCTCTCTTATGGACCACCACCAGCACCACCAACAGCCGCCGCAGCACCACCGGCAACCACCGCAGGCTGAGATGAAATCAAGATTCAAGAGAGTATGTGTTTTCTGCGGTAGCAGCCCCGGCAACAAGCCCAGCTACCAGCTCGCTGCTATTCAGCTTGGAAACGAACTGGTTGAGAGGAACATCGACTTGGTGTATGGAGGAGGGAGCGTTGGGTTGATGGGTCTAGTCTCCCAAGCTGTCTATGATGGTGGCCGTCACGTCTTAGGAGTGATTCCAAAAACTCTTATGCCCAGAGAGATCACGGGTGAGACAGTGGGAGAAGTAAGACCTGTTTCTGGCATGCACCAAAGAAAGGCCGAAATGGCTCGACAAGCCGATGCTTTCATAGCCTTGCCAGGTGGATATGGAACCTTGGAGGAACTCTTGGAAGTC
>ZHONGCHA58632
GAGAGAGAGAGAGAGAGAGAGATCTACACGACGCCTTCGATTCGAATCCAAAAACACAGAGGTTCAAAGCGTCGATCAAGGGCTTTTTCTACTCGAGATCCTTGCTCGAATTTACAAACTTCACTTGAATTCTCAGTTCAATCCACACTGCAAGTGAAAAAAAAGAAAAGGAAAATCCTAAATCATTTTTTTTTGGCGAAACCGAATCAATTTTTCAGATCACAAATCGATCCATTTTCATCTCAAAAAAGAAAAAAACCTAGTCAATGGAGGCCATTGGAGTTCGATGTGATTGTCACGCTCATCAGTCACTTCTCTCTATTGTCTCCAAGTATTTTTGAGTCTTTTTTTCTTTTCTTTTCTTTTGGATTTCTTTTGTGA
>ZHONGCHA58633
ATGGCTTCAATCGGCGGCGGCGGCGGCGACGGAGAGAGAGTGAGGACGAGGGTGGGGAGGTACGAGCTAGGGCGGACACTGGGGGAGGGAGCGTTTGCGAAGGTGAAATTTGGGAGGAACGTAGAGACTGGTGAGAACGTTGCTATAAAGGTTCTCAACAAAGAGAAACTTCTCAGGCATAAGATGATCGATCAGATTAAACGTGAAATTTCGACCATGAAACTAATCAGACACCCAAACGTTATCCGTATGTATGAGGTTAGAATGTGGCACAAGCATCTTATATTTCTCATGTGTGATTTTACCTGGGGTTCTAATATGACCAAGCCTTTTCAGGTCTGGGAGTTTGGTTGCGGGCAAAATATTGTACTAATTAAACTTGTGGACTTGTAA
>ZHONGCHA58634
AAAATATACATTGTTTTGGAATATGTAACTGGTGGCGAACTCTTCGACAAAATTGCTAGTAAAGGGAGATTGAAAGAAGATGAAGCGAGGAAGTATTTTCAGCAGCTCATAAATGCGGTGGATTACTGCCACAGCAGAGGTGTCTTTCATAGGGATCTGAAGCCGGAGAACCTGCTGCTGGATGCAAATGGAATCCTTAAAGTTTCAGATTTTGGATTAAGCGCTCTACCTCAGCAAATTCGAGAAGATGGGTTACTGCACACGACCTGTGGAACACCAAATTATGTTGCTCCTGAAGTACGGTAG
>ZHONGCHA58635
ATGGCTTCTCGTGGCAATGGTGGGAGTGGGAAGACGAGAGTAGGGAGATACGAGCTGGGAAGGACTCTTGGTGAAGGATCGTTCGCGAAGGTAAAGTTTGCGAGGAATATAGAGACTGGTGAGAATGTTGCTATAAAGATTCTTGATAAAGAGAAAGTTCTCAAGCATAAGATGATCGCTCAGATTAAGCGTGAAATTTCAACCATGAAACTAATCCGACACCCAAATGTCATTCGTATGTATGAGGTTATGGCTAGCAAGACAAAAATATACATTGTTTTGGAATTTGTGACTGGTGGTGAACTTTTTGACAAAATTGCTAGTAAAGGGAGGTTGAAAGAAGATGACGCAAGGAAGTATTTTCAGCATCTCATAAATGCAGTGGATTACTGCCACAGCAGAGGTGTCTTTCATAGGGATCTAAAGCCTGAGAATCTGCTGCTGGATGCAAAGGGAGTTCTTAAAGTTTCAGATTTTGGATTAAGTGCTCTAGCTCAGCAAGTTCAAGAAGATGGGTTACTACACACGACCTGTGGAACACCAAATTATGTTGCTCCTGAAGTGATCAAGAATAAAGGCTACGATGGAGCCAAAGCAGATCTATGGTCATGCGGTGTAATACTTTATTTAATATTAGCAGGCTATCTGCCATTTGATGACTCCAACCTTATGGCATTATACAAAAAGATATTCAAGGCAGAATTTACATGTCCTCCATGGTTCTCCACGAGCGCAAAGAAACTAATCAAAAGAATTCTGGATCCTGATCCTGTGACACGCATTTCAACTGCCGAAGTCATTGAGAATGAGTGGTTTAGACAGGGCTATGAACCACCCACCTTTGAACAAGTGGATGTTTGTCTTGATGACATTGATGCTGCATTTAATGAATCAGTGGACTCCCAAAACCTTATCGTGGAGAGGCGGGAAGAACGGCCTGCAACACCTGTCATTATGAATGCTTTTGAGCTTATCTCTACGTCTCAGGGTCTCAACCTCAGTTCTCTATTTGAAAAGCATATGGGGATTGTTAAACGGGAAACAAGATTTACATCCAAATGTCCTGCTAATGAGATTATGTCAAAAATTGAGGAAGCTGCTTCACCTCTTGGTTTTGATGTAAGGAAAAAAAACTACAAGCTAAAGCTTGAAGCGCAGAAAACTGGGCACAAGGGTCATCTAGCCGTTGCAACAGAGATTTTCGAGGTGGCTCCATCACTTTGCATGGTTGAACTTCGCAAGGCTGCAGGGGATACCTTAGAATTTCATGAGTTTTACAAGATCCTTTCGACTGGTTTGAAAGATATTGTGTGGAAAACAGGCGATGAAGCAGCAAGGAAAGTAAATAAAGGTGTTGGCACTGCGTCATCATCGTCATCTTGA
>ZHONGCHA58636
ATGGCTTCTCGTGGCAATGGTGGGAGTGGGAAGACGAGAGTAGGGAGATACGAGCTGGGAAGGACTCTTGGTGAAGGATCGTTCGCGAAGGTAAAGTTTGCGAGGAATATAGAGACTGGTGAGAATGTTGCTATAAAGATTCTTGATAAAGAGAAAGTTCTCAAGCATAAGATGATCGCTCAGATTAAGCGTGAAATTTCAACCATGAAACTAATCCGACACCCAAATGTCATTCGTATGTATGAGGTTATGGCTAGCAAGACAAAAATATACATTGTTTTGGAATTTGTGACTGGTGGTGAACTTTTTGACAAAATTGCTAGTAAAGGGAGGTTGAAAGAAGATGACGCAAGGAAGTATTTTCAGCATCTCATAAATGCAGTGGATTACTGCCACAGCAGAGGTGTCTTTCATAGGGATCTAAAGCCTGAGAATCTGCTGCTGGATGCAAAGGGAGTTCTTAAAGTTTCAGATTTTGGATTAAGTGCTCTAGCTCAGCAAGTTCAAGTGATCAAGAATAAAGGCTACGATGGAGCCAAAGCAGATCTATGGTCATGCGGTGTAATACTTTATTTAATATTAGCAGGCTATCTGCCATTTGATGACTCCAACCTTATGGCATTATACAAAAAGATATTCAAGGCAGAATTTACATGTCCTCCATGGTTCTCCACGAGCGCAAAGAAACTAATCAAAAGAATTCTGGATCCTGATCCTGTGACACGCATTTCAACTGCCGAAGTCATTGAGAATGAGTGGTTTAGACAGGGCTATGAACCACCCACCTTTGAACAAGTGGATGTTTGTCTTGATGACATTGATGCTGCATTTAATGAATCAGTGGACTCCCAAAACCTTATCGTGGAGAGGCGGGAAGAACGGCCTGCAACACCTGTCATTATGAATGCTTTTGAGCTTATCTCTACGTCTCAGGGTCTCAACCTCAGTTCTCTATTTGAAAAGCATATGGGGATTGTTAAACGGGAAACAAGATTTACATCCAAATGTCCTGCTAATGAGATTATGTCAAAAATTGAGGAAGCTGCTTCACCTCTTGGTTTTGATGTAAGGAAAAAAAACTACAAGCTAAAGCTTGAAGCGCAGAAAACTGGGCACAAGGGTCATCTAGCCGTTGCAACAGAGATTTTCGAGGTGGCTCCATCACTTTGCATGGTTGAACTTCGCAAGGCTGCAGGGGATACCTTAGAATTTCATGAGGTGTTGGCACTGCGTCATCATCGTCATCTTGATCACCGGCTTCCTTTGAAGATCTATGTTGGTGGAAATTTCACATAA
>ZHONGCHA58637
ATGACGATGATGACGCAGTGCCAACACCTTTATTTACTTTCCTTGCTGCTTCATCGCCTGTTTTCCACACAATATCTTTCAAACCAGTCGAAAGGATCTTGTAAAACTCATGAAATTCTAAGGTATCCCCTGCAGCCTTGCGAAGTTCAACCATGCAAAGTGATGGAGCCACCTCGAAAATCTGTTGGGCAAATTACTTTCAGACCTCTGTTGCAACGGCTAGATGACCCTTGTGCCCAGTTTTCTGCGCTTCAAGCTTTAGCTTGTAGTTTTTTTTCCTTACATCAAAACCAAGAGGTGAAGCAGCTTCCTCAATTTTTGACATAA
>ZHONGCHA58638
ATGAGGCTCTCTTCTTCTGGTTTCACTCAGCAGTCACCTGAAGGGGAACAGAGATGTCTGAATTCTGAACTTTGGCATGCATGTGCGGGTCCTCTTGTTTCCCTACCTGCTGTTGGAAGCCGCGTGGTATATTTCCCTCAGGGTCACAGTGAACAGGTTGCTGCATCAACCAACAAGGAAGTGGATGCCCACATACCGAACTACCCAAGCTTACCTCCACAACTTATCTGTCAGCTTCACAATTTGACAATGCATGCAGATGTGGAGACGGATGAGGTATATGCTCAGATGACCTTGCAGCCACTGAGCCCGCAAGAGCAAAAGGATGCCACCTTCCTTCCAGCAGATTTAGGTACCTCCAGCAAGCAGCCGACAAATTATTTCTGCAAAACATTGACTGCCAGTGATACAAGTACTCATGGAGGATTTTCAGTTCCTCGCCGGGCAGCTGAAAAAGTGTTCCCCCCATTGGACTTCTCCCAGCAGCCTCCGGCTCAAGAATTAATAGCAAGGGATCTTCATGATAATGAATGGAAATTCAGACATATATTTCGTGGCCAGCCAAAGAGGCATCTTCTTACAACTGGATGGAGTGTGTTTGTAAGTGCAAAAAGACTTGTTGCTGGTGATTCAGTACTTTTCATATGGAATGAGAAGAACCAATTACTTCTTGGTATTAGGCGTGCTAATAGACCGCAAACTGTGATGCCTTCGTCAGTTTTATCAAGTGATAGCATGCACTTGGGGCTCCTTGCTGCAGCAGCCCATGCCGCTGCAACTAATAGTCGCTTCACCATATTTTATAATCCTAGGGCTAGCCCATCAGAATTTGTCATACCTCTCACCAAATATGTTAAAGCAGTCTATCATACTCGAGTTTCTGTTGGCATGCGCTTTCGGATGCTGTTTGAAACTGAAGAATCAAGTGTCCGTCGCTACATGGGCACAATAACTGGCATAAGTGACTTGGATCCTGTTAAGTGGCCAAACTCTCATTGGCGTTCAGTTAAGGTTGGTTGGGACGAGTCTACAGCTGGGGAAAGGCAGCCAAGAGTGTCTCTATGGGAAATTGAACCCTTAACAACATTCCCGATGTATCCATCCCCGTTTCCCCTCAGACTCAAGCGACCGTGGCCACCTAATTTACCCACTTTCAGTGGAATCAAAGAGGAGGATCTGGGGATGAATTCTCCACTTGTGTGGCTCCGTGGGGATAATGGAGATCGTGGTATCCAATCTCTGAACTTTCAGGGCATTGGTGGGGTCACACCTTGGATGCAACCTAGGCTTGATACCTCCATGCTGGGTATGCAAAGTGACATTTACCAAGCTATGGCTGCTGCTGCTGCTGTTCAGGAGATGAGGGCTGTTGATCCTTCCAAACAGGGGCTTCCGTACCTCATGCAATTCCAGCGACCCCAAAGTGTCCCCGGCAGGTCCGCCGGTGTAATGCAGCCCCAGATGCTGCAGCAGTCTCACCCTCAACCCGTTTTTCTTCAAAGTGTTAAAGAGAACCAGCAACAGGCTCAGGCTCAGGCTCAGGCTCATTCTCATCTTCTTCAGCAACAACTGCAACACCAGCTTTCATTCACCAATCAGCATCAGCAGCAACCACTATCGCAACAACAGCCACAGCAACTGGTTGATCACCAGCACGTTTCGACTGTTGTCTCTACCATGTCTCAGTTTGGTTCAAGCTCTCAAACCCAGTCACCGTCATTGCAAGCCATCTCTTCCATGTGCCAACAGCAGAGCTTTTCTGACTCAAATGGGAACCCTGCGACCAATGCTGTTGTTTCTCCTCTCCACAGTTTTATGGGTTCATTTTCCCAGGACGAAACATCCCACCTGCTCAGCTTGCCAAGAAGTGATGCTTTATTATCTTCAGCTGGGTGGCCATCAAAACGAGTCGCAGTTGATCCTCTTCTACCCTCTGCAGCATCGCAATGTATTCTGCCCCAGGTGGAACAGTTGGGCCCTCCCCATACAACCACCTCTCAAAATGCTATCTCATTGCCACCATTTCCTGGTAGAGAGTGCTCCATTGATCAAGAAGGTAGCAATGATCCGCAGAACAATCTTTTGTTTGGAGTTAATATAGATTCCTCATCCCTTATAATGCAGAATGGGATATCAAGCATTAGGGGAGTTGGTAGTGATGGTGATTCCATGACTATGCCCTTTGCTTCTTCCAATTATTTGAGTACTACAGGCACCGATTTTTCGCTTAATCCGGTAGTGACACCTTCCAGTTGCATTGATGAATCGGGTTTCCTGCAGTCTTCGGAAAATGTTGGTCAAGCAAACCCACCAACCAGAACCTTTGTTAAGGTTCACAAGTCAGGGTCCTTTGGCAGGTCACTAGATATCTCCAAATTCAGCAGCTACCGTGAGCTGCGCAGTGAGCTTGCTCGCATGTTCGGCCTCGAAGGCCAGTTGGAGGACCCCCTGAGATCAGGCTGGCAGCTTGTATTTGTTGACCGGGAGAATGATGTTCTTCTCCTTGGTGATGACCCCTGGCAGGAGTTTGTAAACAGTGTTTGGTGCATCAAGATACTCTCTCCGCAAGAAGTGCATCAGATGGGCAAACGCGGTCTGGAGCTTCTAAACTCGGTCCCAACACAGAGGCTCTCTGATAGCAACTGTGACGACTACGCAAGTGGACAGGAGTCAAGAAATTTGAGCTCTGGGATCGCATCTATGGGGTCTCTTGATTACTGA
>ZHONGCHA58639
AAAACTTGGTTCCACTATTTAGCTGCAACAGCAGTAGTAGTGTCCTTGGCACAGCACTGTTTCTTACCCTGTTTGGCTATGAATGTTCCCAACTCCACCACTGATCAATCTGCTCTTTTAGCCTTCAAAGCCCATATCACTTTCGACAATCCTCACCACATATTGGCCAATAACTGGTCCTCAGCCACCTCAGTCTGCGATTGGGTTGGTGTCTCTTGCGGCAAGCGCCACCGCAGAGTGACAGCCTTGAATCTCCCTGACATGGGTATTGGAGGCACCATCCCACCCCACATAGGAAACCTCTCATTTCTATCCTACTTCAACATTGCCAACAACACTTTCCATGGTCATCTTCCC
>ZHONGCHA58640
TGCACCTTACACAAAGAAAAGGAGCACTGCACTGAGAATTGTACACCATTGAGACAGCACTTAGAAGAGTTGGTGGCAGCAGGTCACTTGGATAAATACATTGAAGGAGGGACGCAACCAGCCCCCCAGGACCATAATAACCCCAACGGGATGCCGATCGACGCCCCGCCTCAAGGAATTATCAATGTGATACATGGAGTCTTTGAACCTGAGCGTGTAAGCGAGCTCAAGGGATCAATCAAAAAGGCTGAACACTTAAGAGAGGTGCTGAGCGCCCAACCTACCATCAAGAGGGGGAAGACAGAGGCCACAAACGTCATGTCTTTTTCGGATAAAGACTTAGAACGGATATATTGC
>ZHONGCHA58641
ATGTCTGGAGAAGCAGGGTTACGGAGCCTTGAAGATACACCAACATGGGCAGTGGCAACTGTTTGTTTTGTTCTGATTTCAAGCTCCTTACTAATTGAGTATGTCCTTCTTCTCTTATCCAAGTACTTCAACAAGAAGAGGAGGAAGTCTCTATTTCAAGCTCTTGACAAGATCAAATCAGAATTGATAATGTTGGGGTTCATCTCTTTGTTGCTGACTATTAGTGAAAGGCAAATTGCAAAAATATGTATTCCAAAGAGTGTGGGTGAGACTTTTCTTCCATGCCAAAGCATAACAAGTGATGGGGAGGAGGCAACCAAATGTGCTGAGCAGGGAAAGCTTTCTTTATTATCAAGAACAGGTGTCAGACAACTCCAATTCTTAATCTTTGTGCTAGCCTTGTTCCATGTTTTCTCTTGCTTCCTTACATTCAGCCTTGGAATGGCTAAGATGAAAAGGTGGAAATCTTGGGAGGCACAAACAAGAACATTGGAATACCAATTTTCAAATGATCCAAGAAGGATCCAA
>ZHONGCHA58642
ATGCCACAAGAGCAGGGTAGTCTACATAGTTTAGAGATGTTAGGCATCAAGAATGCCAACCTCACCGGTGTCATACCATCTTCTATCTTTAACATCTCTTCATTGAAAATACTTTATCTATGGATGAATAAATTGACTGGAAACATTCCAAAAGAAATCAATAACTATACCTTGCTCTCAGTGGTTTATCTTGATCAAAATAACTTGACAAGTAACCTATCTATCTCTCAAACTTTAGTTGGTGACTTTGGGAAGGGAATGAACACTAATCTTTCTAGTTATTTGATCAAACTAATTTTTTGCATGAATAATTTTTTACTCCGAGGTCTATGA
>ZHONGCHA58643
ATCTTTAACATCTCTTCATTGAAAGAGCTTTATCTGTGGACGAATAAATTGACAGGAAATATTCCAAGAACAATTGGCAACTGTACCTTACTCTCGGTATTGGATCTTGCTACTAATGACTTGACTGAGTTTGGATTGGAAGGATTAGTATCTACGAGTTGTGATGTTTATAGTTATGGAATCTTGCTTATGGAAACATTCACAAGAGTGAAGCCCATTGATGAAATGTTTTCTGAAGACATGACGATAAAACGTTGGATGAAGGAGTCACTACCAAATGCAATCTCTCAGGTTATAGATGCTAACTTGCTTAAGCCAGAAGAAGAATATCTCAAAGTAGTTGTATTGCAATGCGTATCATCCATTATGGAATTGGCTTTGAGTTTCTCTGTAGAATCACCTAATGACAGAATCAACATGAAAGATATTCTCGCAACACTCAAAAAAATTAAACTTTGGTATCTTGCAAATTGTGGAAGGAGTTGA
>ZHONGCHA58644
AATAGGTTAAGCGGACAAATTCCAAATGGGGGACCTTTTGCAAACTTTACAATCCAATCTTTCATGTCGAATGAAGCATTATGCGGTGCACCAAAGTTTCAAGTCCCGACATGCCATACTAGTTCCCTTCATCATTTGACTGGAAGATTGATTCTAGCTTTATATATTTGTTTACCTATTGCGTCCATACTACTTGCTATGTCCTTTGTGTTCTTGTTCATTACATGTCGAAGAGGAAATAAAACTCCAACCAATGTTGATCTCTTACCAGCAATAACACCTCCAAGAATCACATACCAACAGCTTTTTCGAGCAACTGACAGGTTTAGTGAGGGCAATTTACTTGGTTCGGGAAGTTTTGGTTCAGTCTACAAAGCTATCCTTGAAGATACCACAATTGTGGCCATAAAGGTATTTAACTTTCAAGTAGAAGGTGCATTCAAGAGTTTTGACATAGAATGCCAGATAATGCGACGCCTTCGTCATCGCAATCTTACTAAGGTCATTAGCACCTGCTCAAACCTTGATTTCAAAGCTGTAGTACTCGAGTATATGCCTAATGGGAGTCTTGAAAAGTGGTTGTATTCTTACAACTATTTCTTAGATATGTTGCAGAGATTAGACATAATGATAGATGTTGCATCCGCATTGGAGTATCTTCACCATGATTATTCAATACCTTTGGTTCACTGCGATTTGAAACCCAGCAACATCCTACTAGATGATGATATGGTTGCGCATGTGAGTGATTTTGGCATTGCAAAGTTTTTAGATTTGGGGGAGAGTGTCACACATACAAAGACCATAGCAACATTTGGGTATATTGCACCAGAGTTTGGATTGGAAGGATTAGTATCTACGAGTTGTGATGTTTATAGTTATGGAATCTTGCTTATGGAAACATTCACAAGAGTGAAGCCCATTGATGAAATGTTTTCTGAAGACATGACGATAAAACGTTGGATGAAGGAGTCACTACCAAATGCAATCTCTCAGGTTATAGATGCTAACTTGCTTAAGCCAGAAGAAGAATATCTCAAAGTAGTTGTATTGCAATGCGTATCATCCATTATGGAATTGGCTTTGAGTTTCTCTGTAGAATCACCTAATGACAGAATCAACATGAAAGATATTCTCGCAACACTCAAAAAAATTAAACTTTGGTATCTTGCAAATTGTGGAAGGAGTTGA
>ZHONGCHA58645
ATGGCTGCTTTCCATATTGCTCCAACTGTGTTCCCTGTCCCACCCAAACCAATTCTTGTGCCACCCAAGACCACCCCGGCCTCCACCACCTCTCCGGCCAGAACTCCATTCTCAGCTGTTGCACCACCTCGCTTCCCCGTGCTCTCAAGGCTCCAAATCCGTGTAACCCTCGAAACAATCCATGAGGAAGAAACTACAGATGAATTCACTGAAACATCTAGTCCTTCCTCGGCCTTGTTTTTGTCAAAAAATCCGACGTGTTCCTTAGAAGTTGGAAAGCATTGGCCATTGTACGGCCATGATGGTCAGTGTGCTTAG
>ZHONGCHA58646
TGCCAAAGGTGTGAAAATTTTAGAGGGAAACGAATTTTGCCCCCTCCTGTTCTCTATTTAAACCAATCAGATTGTCCTCTCTCGCACACAGATTCTTCTTCAACACCAAACCTCACCCCACCTCACCTCACCGCACTGTCGCTTACGGTACGTCGCACACCGCCACCACCGCTGCCACTGCCACTGCCACTGCCACCGCAGCAGATCACAGGTAAATCTCTTGGCACATGGCCTTTTGATGATTGCATTTGGTTCTTCTTCGCTCTTTCCCTGGATTTTCTTTCTTCTAAGGAGGAATAA
>ZHONGCHA58647
TGCCAAAGGTGTGAAAATTTTAGAGGGAAACGAATTTTGCCCCCTCCTGTTCTCTATTTAAACCAATCAGATTGTCCTCTCTCGCACACAGATTCTTCTTCAACACCAAACCTCACCCCACCTCACCTCACCGCACTGTCGCTTACGGTACGTCGCACACCGCCACCACCGCTGCCACTGCCACTGCCACTGCCACCGCAGCAGATCACAGGTGCTATGGTCTCCATCTGCTCTCATTCCTCTCTTCTTCTTCTTCTTCTTCTTCTTCTTCTTCTTCTTCTTCTTCTTCTCCTCTCTCTCTCTCTCCTTGTAATCTCTCTCATGAATTTGTTTTCAGGCACTAAAAGCTTCACCAGAACTCTGAATGATCTACCAATTCGTCATTCTTCTTCTTCTCTCTCTCTCTCTCTCTCTCCTTGTAATCTCTCTCATGAATTTGTTTTCAGGCACTAA
>ZHONGCHA58648
TGCCAAAGGTGTGAAAATTTTAGAGGGAAACGAATTTTGCCCCCTCCTGTTCTCTATTTAAACCAATCAGATTGTCCTCTCTCGCACACAGATTCTTCTTCAACACCAAACCTCACCCCACCTCACCTCACCGCACTGTCGCTTACGGTACGTCGCACACCGCCACCACCGCTGCCACTGCCACTGCCACTGCCACCGCAGCAGATCACAGGCACTAAAAGCTTCACCAGAACTCTGAATGATCTACCAATTCGTCAAAATTTCAGTTCCTTCACTGACCTCCTTCTCTCTTTTATACCATTGAGTTTTGTCTGGGTAAATCTCTTGGCACATGGCCTTTTGATGATTGCATTTGGTTCTTCTTCGCTCTTTCCCTGGATTTTCTTTCTTCTAAGGAGGAATAAGATCAACGTGGCCGCTGAAATTAGAGTCACGCCTGACAATATGCAGATGATTGTTGTCCAGTTTTTCCTGGTATGA
>ZHONGCHA58649
TGCCAAAGGTGTGAAAATTTTAGAGGGAAACGAATTTTGCCCCCTCCTGTTCTCTATTTAAACCAATCAGATTGTCCTCTCTCGCACACAGATTCTTCTTCAACACCAAACCTCACCCCACCTCACCTCACCGCACTGTCGCTTACGGTACGTCGCACACCGCCACCACCGCTGCCACTGCCACTGCCACTGCCACCGCAGCAGATCACAGGCACTAAAAGCTTCACCAGAACTCTGAATGATCTACCAATTCGTCATTCTTCTTCTTCTCTCTCTCTCTCTCTCTCTCCTTGTAATCTCTCTCATGAATTTGTTTTCAGGCACTAA
>ZHONGCHA58650
ATGGACAACAACCAACATGATGATTCGAGTTTAGAAGGTGTCGCTGCAACTGTCAAATTGCTGCTAAAGCTAGTCCAAGACCACAAAGAAGCATGCGTGAAAGAGCAAAACAGCAGCCAAAGAATGCTGAGGGTGGCTGGAATGATGACAATCCTCGAGAACATTAGAACGCGGATTCAAAATTGTCAATCTTTTGGGAAAAAAAAGGAAGCCGAGCTTAGGCGTTGCAACACTGATCTTAGGCCTAGCCATGTCCCCAGGGACAAAAGGCCAACTGAGCCCATTGATGAGAAAGAGAAGCTAAGAAGAGAGCTAACTGGGAGTCTAGCAGCGCGAAAGAGCCTTGAAGTCATGTGTTCAAGCTTGGGAAAGGAGAGAGAGATTATGACAGCGGAGTTGGCGCGAAAGGTTCACGAATGCAATGAAATGGAGGAACTTGTCAACGACCTTAGGGCCCAAAACAAGACGTTGTTGGCGAAAGTACAAGAGTATGCTGCAGAGCACAAAGAGAAGAAGCCTAGCAGTGGAGGAGATGTACAAGCGAACGCAGCACTCCAAGAACGAAACAATGAGCTCTCAGAGAAGCTCTTGAGGTCTCTTGATGGGTACAGATCTGCGAAGAGGAGGCTAAGAGAAGCACAAGAGGAAAACGCAACAATGCGTGCCACAATGGAGGAAATGGGGATTGAGGTCGGAGATAGCTTGGAGAGGATTCGAGGATTCCAGCAGCGAATGGCAATAGGGAGTGACCAACCGGTGGATATTGAGGAAGAGATATCAGAATTGGAGCACATGTTTGAATCCTTTGAAATGAAGGTTTTGAAACATGGTCAAACGAAAGGGGATTGTGTTAAACCGAAAGGCGAGATCAGTGCATGCAAGCCTTCTGTCCTAGCATGA
>ZHONGCHA58651
CAAGAAGTGACGCTCGAGCGCAGAATACACACATTTAGAAGTTTTGCAGAGAAAGGACATCGCTCGAGCTCAAGATTGGCCGCTCGAGCGTTCTCCTGCTCGAGCGTAGGAAATGCCACTCGAGCGTGGAATACACCCTTGCAATATTTTGTAGGTCTGCAAAACAAAATACTGAGAGTTAGCAAAGCTCGCTCGAGCGCAAGAAGTGCCGCTCAAGCAGAGGAGCAAAAATCTAGGCAACAAAGGTTTGAAAATCAAACAACCAACTTGTTGCAAATAAGACCAATACAATCCAATAACCAAATTTAA
>ZHONGCHA58652
ATGGAGAAAACTTGGTTAACTGCACTAGTAGTAGTACTAGTGTCCTTGGCACAGTACTGTTTCTTACCCTGTTTGGCTATGAATGTTCCCAACTCCACCACTGATCAATCTGCTCTTTTAGCTTTCAAATCCTGTATCACTTTCGACCATCCTCACCACATATTGGCAACTAATTGGTCCTCAGCCACCACAGTTTGTGACTGGATTGGTGTCTCTTGCGGCAAGCGCCACTACAGAGTAGTGGCCTTGAATCTCCCAAACATGGGTATCGGAGGCACCATCCCACCCCACATTGGAAACCTATCATTTCTATCCTACTTCAACATCACCAGCAACACTTTCCATGGTCATCTTCCTGGTGAGTTGGCTCGATTGCATCGCCTAAATGTTGTCGACTTTGGTGACAACAATTTTGATGGTGGTGTTCCGTCATGGTTTGGAAACTTAGCCAAGCTTCAGTACTTGCGTCTCGCAAAAAACAGTTTCACGGGAAGAGTTCCACCTTCCATTGGCAACATATCAACATTAGAGTATCTCAATTTAAGGTCTAATTTTCTAGAGGAAAGAGTTCCTGAAGAGATCGGTCATCTTCCTAAACTAAAGACGTTACGCATGGAACTTAATAATTTGTCGGGGTCTATACCGCCAACCTTTTTCAACATCTCATCACTTCAATGGATTGATTTCACATATAATATGATGTCTGGTAGTCTTCCGGAAGATATGTGTGTTTTTCATCCTAAACTAGTATTTCTCCGTCTTTCTAGGAATGAGTTTGATGGCCAAATTCCAACAACTCTGGGTGAATGTAGAGAGCTCCAAGTCATATCATTATCTTACAATAAATTCACTGGTTTCATTCCAAAAACAATTGGGAATTTGACTTTGCTTCAGATCTTATATTTCGGTGGTAACAACTTTAAAGGTCTGATACCAGAAGAGATTGGTGAGCTTCCAAATGTGAGAGAGATGGTACTCGCTCTTAACAATTTGATTGGTGCCATTCCAACATCAATTTTTAATATCTCATCACTTCAACTTATGACGCTTACGGAAAATAAATTGTCAAGCAATCTTCCATCAAGTATAGGGCTTTGGCTACCAAATCTTAGTAGCATCAGTCTTGGAGGAAATAGCCTCATTGGAATTATTCCCGAGTCAATTTCAAATGCTTCTAAACTTACTTCTTTAGACCTTGGTAACAATGCATTTATGGGTTCAATTCCGAAATCGCTTGGCAATTTACGACTACTCCAATATCTTAGCTTGCAAGGAAACAATTTGATGAGTGGGTCATCTTCTTCCTCTCCAGAGTTGAGCTTACTCACTTCCTTGGTAAATTGCAAAGATTTAAACGTATTGCTGATAAATCATAATCCTCTGGACGACATTCTTCCGACAACTATTGGAAATCTCTCTGCTTCCCTTGAGACGATTGACGCAGATTCTTGTGGAATCAAAGGCAACATTCCTAGTGAAATTGGTAATATAAGCAATTTGGCATTCTTGAATCTACAACAAAATGGTTTGACCGGATTCATTCCCTCTACAATTAAAGCGTTGGGAAAGCTTCAAATATTGGATCTTTCCAACAACAGACTGCAAGGGTCCATTCCAGATGATATATGCCAACTCAAGAACCTGGGGGATCTACGATTGAACCAAAATGAACTTTTTGGATTGATTCCTGAATGCTTAGGGAATATTACATCTCTAAGATATCTCTATCTCAATTCCAACAAATTAACTTTCGTCGTACCTACAAGGTTGAGCAATCTTAAAGATATCTTGGAAATTAACCTGTCCTCGAATTCTTTAAATGGCAATCTGCCACCACAACTTGGGAGTTTCAGAGTTGCAATACTAATGGATTTTTCAATGAACCAATTCACAGGCAAAATCCCAAGTACAATTATAGGTTTGCAAAACTTAGTTACTCTTTCATTGGCACACAATAAGTTACAAGGATCTATACCTGACTCATTTGGCAGCATGGTGAGCTTGGAATTCTTAGATCTATCCTATAATGACCTCTCCGATGTGATCCCCAAGTCCTTAGAGACACTGTCTCATCTTTCATATCTCAACGTTTCTTTTAATAAGTTAAGAGGACAAATTCCAAATGGGGGACCTTTTGCAAACTTCACCATTCAATCTTTCATGTCGAATGAAGCGTTATGCGGTGCACCAAAGTTTCAAGTCCCGTCATGCCATACTAGTTCCTTTCATCATCTAACGGAAAAAAGAGTGGCTCTAGCTTTATATATTTTGTTACCTATTGCATTCATATTGCTTACTACGATCTTTGTGTTCTTGTTCATAAAATGTCGAAGAAGAAATAAAACTCCATCCAATGTTGATCTCTTACCAATAATAACACCTCCAAGAATCACATACCAACAACTTTTCCGAGCAACTAATGGGTTTAGTGAGAGCAACTTGCTTGGTATGGGGAGTTTTGGTTCTGTCTACAAAGCTATCCTTGAAGATACCACAGTTGTGGCTATAAAGGTATTCAACTTGCAACTAGAAGGTGTATTCAAGAGTTTTGACGTAGAATGCGAGATAATGCGACACATTCGTCATCGCAATCTTACTAAGGTCATTAGCAGTTGCTCGAACCTTGATTTCAAAGCTCTAGTACTTGAGTATATGCCTAATGGGAGTCTTGAAAAGTGGTTGTATTCTTACAACTATTTCTTAGATATGTTGCAGAGATTAGACATAATGATAGATGTTGCATGTGCCTTGGAGTATCTTCACCATGATTATTCAATGCCTTTGGTTCACTGTGATTTGAAACCTAGCAACATCCTGCTAGATGATGATATGGTTGCACATGTGAGTGATTTTGGCATTGCGAAGTTATTAGATTTGGGGGAGAGTGTCATGCATACAAAGACTATAGCAACATTTGGGTATATTGCGCCAGGTGACTTCTAA
>ZHONGCHA58653
ATGGAGAAAACTTGGTTAACTGCACTAGTAGTAGTACTAGTGTCCTTGGCACAGTACTGTTTCTTACCCTGTTTGGCTATGAATGTTCCCAACTCCACCACTGATCAATCTGCTCTTTTAGCTTTCAAATCCTGTATCACTTTCGACCATCCTCACCACATATTGGCAACTAATTGGTCCTCAGCCACCACAGTTTGTGACTGGATTGGTGTCTCTTGCGGCAAGCGCCACTACAGAGTAGTGGCCTTGAATCTCCCAAACATGGGTATCGGAGGCACCATCCCACCCCACATTGGAAACCTATCATTTCTATCCTACTTCAACATCACCAGCAACACTTTCCATGGTCATCTTCCTGGTGAGTTGGCTCGATTGCATCGCCTAAATGTTGTCGACTTTGGTGACAACAATTTTGATGGTGGTGTTCCGTCATGGTTTGGAAACTTAGCCAAGCTTCAGTACTTGCGTCTCGCAAAAAACAGTTTCACGGGAAGAGTTCCACCTTCCATTGGCAACATATCAACATTAGAGTATCTCAATTTAAGGTCTAATTTTCTAGAGGAAAGAGTTCCTGAAGAGATCGGTCATCTTCCTAAACTAAAGACGTTACGCATGGAACTTAATAATTTGTCGGGGTCTATACCGCCAACCTTTTTCAACATCTCATCACTTCAATGGATTGATTTCACATATAATATGATGTCTGGTAGTCTTCCGGAAGATATGTGTGTTTTTCATCCTAAACTAGTATTTCTCCGTCTTTCTAGGAATGAGTTTGATGGCCAAATTCCAACAACTCTGGGTGAATGTAGAGAGCTCCAAGTCATATCATTATCTTACAATAAATTCACTGGTTTCATTCCAAAAACAATTGGGAATTTGACTTTGCTTCAGATCTTATATCTCGGTGGTAACAACTTTAAAGGCGAAATTCCACAAGAACTAGGTAGTCTACATAGTTTGAAGATGTTAGCTATGGAATCTGCCAACGTCACTGGTCTCATACCATCTTTTATCTTTAACATCTCTTCATTGGAAAAGCTTAATCTAAACACCAATAAATTGACGGGAAACATTCCAAGGGCAATTGGCAACTGTACCTTGCTCTCAAAATTTTATATTGATGACAATAACTTGACAGGTAACCCATCCATCTCTCAAACTCTAGCTGCTGACTTTGGGTAG
>ZHONGCHA58654
GCAATGGGGGCAGTTCCCTCAACGTTGCATCAACTACTGCGGTTCCCAGCAGAGCATGGGATTGAAGAAGTCAGAGGGGATCAGCTGCAAGCAAAAAACTGCTCCATGACAGCAATGAAGTCCACCTGTAGTATACGAGAGCCAAGGAACGCAGAAGTTGAAGATGAGGACATGGAAGTCCTAGAAGACGTCGGGAAAGAACCAGCCGAAAAAAGCGAAGAGGCGCTAAAAAAAATCTTCGTCCAGGAGGACGACGAAGAGCGTTTCTTTCTTCTCGGCTTAGGCTTAGCTAGAGAAGAAGAGAAAGAACTGGAAGATTTTTTAAGGGCAAACATAGAGGCGTTCGCCTGGACACCTTATGAAATGCCAGGCATTGACCCCGAGGTCACTTGCCACAGACTGAATGTCGACAGATCGGCAAAACCTGTGATTCAACGAGCCAGAAGACCGACGTTGATGCACGTCGAAGCAGTAGAAGAAGAGGTA
>ZHONGCHA58655
ATGGGAGTCCATGAGATGTTCTATCTTTCTATCAAAAAGAGTAGGGCAAAGAGATCCCTAAATCTAGGTGTATTTATAGAGAGAAGTCAAATTTTAGAGAGAGGGAGGGAGAGAGAGAGGGAGAGAGCTGATCTAGGGTTTTTGAGTAAAAATGTACCAAAAAGTGATGTAAAAATGAGCTGCTGTAAACTGATATACGCGAGGCTCGCTCGAGCGAAGGAGTTGTCACTCGAGCGACCAGACACATTAAGTGTCCTTGCTCAAGCACAAGAATCGTTGCTCGAGCGTAGAATACAAATTCCCATAAGTTTTGCAGACAGAAGACCATCGCTTGAGCGCAAGAATTCTCACTTGAGCAAATAA
>ZHONGCHA58656
GCAAAGAATATAAAAGCAATTAACTCAATGAGATATGTTTCTTGCTTCAAAATAATAAAAGAACACCAAAATTATCATATAACTAATGGCAACACAAACTTCAAGGAACACTTGGAGGGGAAAAATAAAAAACAAAACAAAAAAACAAAACAAAAGAAGTTCCAAGAAGGACAAGGGAAATTCTACCTACACAACACATTTACCTCTTTACACCCTCTATTTGAGATGTTTTCTTTCCCAATTTTACTCATGAGTGAAATTACCTTTAAGGACAAAAGACAAAAATTAAATAGATTTGATTATCTCTTTACACCCATTACACTTCAATCT
>ZHONGCHA58657
ATGCAAGCTCTCCAATTCTCCTCCTCGATCCTCAGACCATCCCCGCTAGACCCATTTCGCAAACATTCCCCACAAATCAGCACCAATGCCAAACCATCCATCACCATCACCACCACCACCACCACCACCAAGAAGAAGAAGAAAAAGATCTCATTCATCTCAGCCACCACAGCTTCAGCCCCGAAACGCGAGAAGGATCCGAAGAAGAGGGTAGTAATTACGGGGATGGGATTGGTTTCCGTGTTCGGAAACGACGTTGACACCTACTACAACAAGCTTCTTGGTGGAGAGAGTGGCATCACTCACATTGACCGCTTCGATGCTTCCAAATTCCCCACTCGATTCGGCGGCCAGATCCGTGGTTTCAACTCCCAGGGTTACATTGATGGAAAGAACGATCGACGTCTCGATGATTGCCTTCGCTACTGCATTGTTGCTGGCAAGAAGGCACTTGAACATGCTCATCTCGGCGCTCACTTTCTTGGAGAGATTGACAAGGAGCGAGCTGGTGTGCTTGTTGGAACAGGGATGGGTGGTCTTACAGTGTTTTCTGACGGTGTTCAGGCTCTCATAGAGAGAGGTTACAGGAAAATCACCCCATTTTTCATACCTTATGCTATAACAAATATGGGCTCAGCCTTGCTTGCAATTGAGCTTGGTTTTATGGGACCAAATTATTCAATATCAACCGCTTGTGCTACCTCCAATTATTGCTTCTATGCTGCTGCCAATCACATTCGTCGAGGTGAAGCCGACTTAATGATTGCTGGTGGAACTGAAGCTGCCATTATTCCCATTGGCCTGGGTGGTTTTGTTGCATGTAGAGCTTTGTCTCAGAGAAATGATGATCCACAAACTGCTTCTAGGCCATGGGATAAAGATCGAGATGGCTTTGTCATGGGTGAAGGTGCTGGTGTATTGGTGATGGAGAGCTTGGAACATGCAATGAAACGAGGTGCACCAATTATTGCAGAATACTTGGGAGGTGCAGTAAATTGTGATGCTCATCATATGACTGATCCAAGAGCTGATGGACTAGGTGTCTCTTCATGCATTGAGAGAAGCCTTGAAGATGCTGGTGTGTCTCCAGAGGAGGTTAACTACATAAATGCACATGCAACTTCCACTCCAGCTGGTGATGTAGCTGAGGTGAATGCCATAAAGAAGGTATTCAAAAACACTTCAGAGATCAAAATGAATTCAACCAAGTCTATGATAGGTCACTGTCTTGGTGCTGCTGGGGGTTTGGAAGCCATTGCTACAGTAAAAGCCATCAACACGGGGTGGTTGCATCCTACCATAAATCAATTTAACTTAGAGCCTTGTGTTGAATTTGACACCGTTGCAGACAAAAAGCAGCAGCATGAAGTCAATGTTGGCATTTCAAATTCATTTGGCTTTGGTGGACACAACTCCGTCGTGGCCTTTTCTGCATTTAAACCCTGA
>ZHONGCHA58658
ATGGACCACCTTCCCTTCCATTTCTTTGAATTTAGGTGTGCTGTGGTGGTCAAGGGTGTGCCCTATTGGATAGTGTATCCTGAGGAGGAGGATGAGTTTAATGTTGGTGAGATTTTCTTGTGGTTCGATGTGGGTAATGAGCCCTGTATTTACTTGATGTCGTCCTGTCAATGTCAAGGATTCTTTGTGCCTGTCTATTCTTCTGCTGTTCATGCTTTGCTGCCTCTCAGTGGATTTGAAGACCCAAATGAGTTCGTTGATATGTGGGTGATGGAAGACTCTGGTGTTGGTGGTCGTGACTGCTCTTGGAGTAAGAAATTCACTGTTGAACCCATTTTGGGGGTTGAGAGGCTGTTGGGATGTTCCAAAAATGGCGAGAAGAATGATTCATGTAGTCGATCCCATTTGATGGAATTTTGGTTTGGTTGGTTCTAA
>ZHONGCHA58659
ATGGTTAAAGCTCCTCTGCAGCTACCTAAAATTAGATTGAGTGTAGAAGTTCCACCAGCTGTTTGTGAGGATTGTTACAAAAGGGTCATGAATGAGTTTATGAAGCAGTCAAAGGACTCCTTTGGCAGCCCAATCAAGGAAGAATGCTCCCTAGTGAGATGGGATCAAATACACTGTTGCAGTTATCTCTATGAGAAAACTCTCCAAAACACACCCTCCATTGAAAATCTCCCTAATATCTCAAACACAAGTCTTCAGAGCAGTGGGACTTTTACCCGGCCAACTCTTATTGTGATTGCATGA
>ZHONGCHA58660
GATATTGTTTATCGGTGGCAACAAGTTGCTGATAAGTTAGATGAAGACATCTTTATTAGACTCAGGATGTATGTTGTAAATGTAAGCAGCGAGAGCGATGAAAAAACAATAAATACTGCATTTATCTCCTTGTTCCTTGGAGACTCCAAGAGGCTCCTCTCTCTCATGAACCAGAGCTTCCCTGAGTTAGGTTTAAAACAGACAGACTGCATTGAAATGACTTGGGCTCAATCTATCCTCTATTGGACTGGCTTTCCCATTGGAACACCAGTCAATACTCTGCTAAGTAGGATTCCTCAACCACTGACCCATGCCAAGTTGAAATCCGATTATTTGAAGGAACCAATTCCAAAAGATGGGTTGGAATACATATGGAAAAGGATGATCGAACTGGAAAGGCCAGTGTTGACCTTCAATCCGTACGGTGGACAGATGGCGGAGATCCCAGCATCTGATAAACCATTTCCGCATCGAGCAGGAAACATATGTAAG
>ZHONGCHA58661
ATGAGAACCTCAACTTTTGCTATTGATTCCTTGTTTGCAGTCCTTTTACTACATGCAGTTTCATGGGCAACTTGTGATTCAGTTAATGAGCCCTTTCTTCAATGCCTTGAAAACCATTCGAACCCATCTGACCCAATCTCTGCAGTTGTCTACACCCCCAATAATTCTTCATACTCTTCTGTTTTGCAAGCATACATGAGAAACCTTCGATTCAATGAGTCAACCACACCAAAACCCCAGCTTATAATTACTGCATTGCACGAGTCTCATATCCAAGCAGCCATTATTTGTGCTAAAAGAATTGGTCTGGAGATGAGAATCCGAAGCGGAGGCCATGACTTTGAGGGCATCTCATACTCTTCTGTGAATCCATTTTTCATCCTTGACATG
>ZHONGCHA58662
ATGAGAATTTCAAGAGTTTCCTTGTTTGCAGTCCTTTTGTTACTTGCAGTTTCATTGGCAAGTTCTGATTCAGTTCTTGAGCCCTTTCTTAAATGCCTTGACAAGCATTCAGAGCCCTCTTACCCAGTCTCTGCAGTTGTCTATACTCCCACTAATTCTTCCTATCCTTCTGTTTTACAAGCATACATTCGAAACCTTCGATTCAACGAATCATTCACTCCAAAACCGAAGCTTATAATCACTGCATTGCACAAGTCACACATCCAAGCAGCCATTATCTGTGCTAAAAGATATGGCCTACAGATGAAAATCCGAAGTGGAGGCCATGACTATGAGGGCGTCTCATACTGGTCCGACTCTCCATTTTTCATCCTTGACATGTTCAACTTTCGATCCATCAATGTCAGCATAGAAGACGAGACCGCTTGGGTTCAAGTCGGTGCAACTCTTGGGGAAGTCTATTACAGGATTGCTGAGAAAAGCAATACCCATGGCTTCCCTGCCGGGGTTTGCCCCACAGTCGGTGTTGGAGGCCATTTTAGCGGAGGTGGTTATGGTAACATGATGAGAAAATATGGTTTATCGGTTGATAACATTGTTGATGCCCAGATAATTGATGTCAATGGTCGACTTCTCAACCGAGAAACTATGGGGGAAGATTTGTTCTGGGCCATTACAGGAGGTGGAGGCGTGAGCTTTGGAGTGGTTTTTGCGTACAAAATAAAGTTGGTTGCTGTCCCTGCCACAGTTACTGTTTTCAATGTTGCGAGAACGCATGCGCAAAACGCAACAGATATTGTTTATCGGTGGCAACATGTTGCGGATAAGTTGGATGAAGATATCTTCATCAGACTCATCGTGGATGTTGTAAATGTAACCAGCTCGAGCGGAGAAAAGACAAAGACAATACGAGCTTCGTTTTTTACTTTGTTTCTTGGAGACTCCAAGAGACTCCTCTCTCTCATGAAACATGGCTTTCCCGAGTTGGGTTTGAAAGAAGCAGACTGCATCGAAATGACTTGGGCTCAATCAGTCCTGTACTATACTGGCTTCCCCATTGGAACACCGGTCAGTACTCTGCTAAGCAGGGTTCCTCAAGTACTGACCCATCTCAAGAGGAAATCAGATTATTTGAAGGAACCAATGCCGAAAGATGGTTTGGAATTCATATGGAAGAAGATGATCGAACTGGAAAAGCCCGTGTTGACGTTCAATCCCTACGGTGGAAAGATGGCGGAGATTCCAGCATCTGCAAAACCATTCCCACATCGAGCAGGAAACATATGTAAGATTCAGTACGCGACCAACTGGAATGAAGACGGAGCTGAAGCAGCAATCCATTACATAAATTTGACGAGAATGTTGCATGGTTACATGACTCCATATGTGTCCAAGTCCCCAAGGGAGGCATTTCTCAACTACAGAGATCTTGATTTGGGAATCAACCACAATGGCGCTAACAGTTATGCTGAAGGTGCTGTTTATGGGATCAAATATTTCAAGGGTAACTACAAAAGATTGGTGCAAACAAAGACTAAAGTGGATCCTCATAATTTCTTTAGAAATGAGCAAAGCATCCCAACTCTTCCATCTGCCAGGAAGTAA
>ZHONGCHA58663
CTGCGAGAATTTTTCTGGCAAAATTTCAGGCTAGTTGTTGGAAACGGCAGAAGGTTACATTTTTTGTCTGATAAGTGGTGCCACAATCAAAATCTGAGTGTGTCTTTTCCCAGATTATTCTCATTATCAGTTGAAAAAGATGGAAAGCTGGTTGATTTTGTACATAGAAGAGTGTCAGATTCAGATTGGAACCTGGTCTTCAGACGTCCCCTCCTAGCATGGGAAGAGGAGGAAGTGCAGAAACTAAATGATTTCCTGCAAAATGCGCCTAGGATCAATGAAGGGATGGTAGATTCTTGTTCTTGGGTAGCTCACCCGTCTGAAGAGTTTACTGTGGCATCAGTGTGGAAGTGGATGGAAGCAAGTCAAGGGGTAGATATTACAGTAACTGGGTGTATTTGGATCAATTTAGCCCCTCCCAAAGCTCAATTCTTGAGTTGGCTAGCGTGGAGAGGAAGGGTAAAGTGTTATGAATTTTTGCAAAAAGTTGGAGTGTTGAGCCCAAATGTTTCTTCTCTCTGTGTGTTTTGCAAATCTGAGATGGAGACTGTTAATCATGTGTTTATTCACTGCCATTTCACTTGGAAATTGTGGGCCAACTTGGTGAACTGGTGGAATTACAAACGGGTTAGCCCTAGATCAGTGGAGGGTTTATTGCTGTCATGGCCAGATATAAAAATGAAGAAGAAGATGCTACCAGTCTGGAAAACACTGCCGGTAGCAGTAATGTAG
>ZHONGCHA58664
ATGAACCCATATAGTGAAAATCAAGAAGAAGCAACTGTAGCGGGATTTGAAGTTCCAAAATCACCTGATTCGAGTTACAACAACGTGTACCCTGGGAATGAAGATGAGACACGGGACCCACCCATAGTTCCTGCACAACTGCAAGACACATTACTAAGCGGTCCAACAAGCAGAGACCAATCTGAATCCCTTCGATTACCCCAGCATGTGATTGTCAACCATCTTTACATTGAGAACAGAGAAACCTCGCGACCTGTTGTGGCACTTGGAATCACTCATCGCTTCCGTGCGAAATTCGTTACTGTCGTACTCTACAAACCTGTTCAAAGAAGGGGAAGTACCAGTAATTGA
>ZHONGCHA58665
ATGGAGCAAGAAGAGGGTATGAAGCAACAGCAGCAAGATCATCACCACCACCACCACCGGCGGCTGAAGCCACCGCAGACGGCGGTGCAATCGGACCAACAGACACCGCAGCCGCAGCAGCAGCCGCAGAAGTGTCCTCGGTGTGACTCGCTCAACACCAAGTTCTGCTACTACAACAATTACAGTTTATCGCAGCCGCGGTACTTTTGCAAGACTTGCCGGAGGTACTGGACTCAGGGCGGAACCCTAAGGAACGTCCCAGTTGGAGGCGGTTGTCGGAAGGGGAAGCGGTCCAAGGCCGCCGCCTCGTCTTCTGGCGGTGAGAATTCGAGATCTTCGCAACCATCGCCGACACCACAAACACAGCCACAACTACCACAACCACCACCGTCACATGAGCTCCAATTGCCTCAGAATTTAGCGGCCCCCGACAATCATTCGCCAATGAGTTCTTACTATTCCGGTAGTGGGTTTTTATCGTCTCTGGCGGCGATGCAATCTATGAGCCACCACCACCATCACCAGCTTCCACCACCACCAGCAGCCTTCAATCAAAACCAATCACTCCATGTTGGTGGCCAATTTGGTGGCTCTTCTTCTAACATGGCTCTTTTACAGGGTTTCAATGTGCCATCTTTTAGTTCACAACAACAGCAGGCTCAAAATCAGCAGATTCAACACCAAAATGAGTATTACCAAATGGGTAATAGAGATAAGAACTTAGAGTCCTTATACCCATCTGATCAGAGCTTGATTCACCCAAACAGGCCTGCTGCTTCTTGGAATCAAACCCTCACTGCTAACCCTGGCTCTTCCTCTAATCCCAGTTTCTGGAACCCCACCACCACCAACAACAGCAACACTACTGGGACTTCTTCTCTGAACCCAAATCAATGGTCTGATCTACAAGGTTATGGCCATCCTCCATGA
>ZHONGCHA58666
AAAATTGAAGATTGTGGCCCTCACATAGGTCCTGTTCTGTTTTTCACCATTCTCCCAAAGTTACAATCTTCATCAACTTCTTCTTCTTCTACAACTACTATTTTCTACTCACTTTCCTTGTTGTTCTCTAAGATGGAAACCATCAAAGCTGGAGGAAAGAGACGCATGAAAGAAGTGGAGGGGGACGAGGAGGAAGAAGAGGAAGACGAAGATGTTGTAGAGTTAGACTCTGGGGAGGATAACAAGAAGATGAAAGGACCATCCGGCAGGAAAGGATCTAGCAGTGGAGGATCAAGGCAGCGTTGTTGTCAGGTGGACAACTGTACAACTGACATGACTTATGCCAGGTCATACCACCGCCGACACAAGGTCTGTGAATTTCATGCTAAGGCTCCAGCTGTTGATGTTGCTGGACTCCACCAACGTTTCTGCCAGCAATGCAGCAGGTTCCATGAGCTATCGGAGTTCGATGAAACAAAAAAGAGTTGTCGCAGGCGTTTGGCTGGACATAATGAGCGTCGCCGCAAAAGCTCATATGAGTCTTATGGAGAAGGATCAGGCTGA
>ZHONGCHA58667
ATGGCCACGGGCTTTGTAACACCTCCCTCATCCAGCGATTCATTTTTCTATCTTAAACTCATAAAAGCTCCGGCTTATAGGGTAATACCATTTTCTCAATTACCCTCCTTTTTTCACTCTATTCCCCAAGCCCCTTCTATTTCAGGTGATGAATGCATTTTAATGGGAAAGCATAGACACCCTTTTCCTCCTTGCCTTACAATAATTCACCTGTTCATCCTGAATGTGAATTCTGCCCATCCTGAATCCATAATTTGTGGTTGTTTTTTTTTCCAATTCCACTATCTTTTGGAAGATGCCCTCTTCATTATCACCAAAATCCGAGCCCAAAAGATTATTGATCTTAATTGTCACTGTTGCCACCTTTGG
>ZHONGCHA58668
AAAAGGGGTTTAGCTATTAGGGTAGGTTCAGAAACTCAAACGAAATTTCGGCATGATGTTTCGATGGGGGATAAACCATTGAAGAGAAATTCCAAAGGCTATACTCATTATCCATTTAAAAAGATTATCGTATCAGGGGATTGTAAAGTGTTTCAGGAGGGGTTGTATGTGTGGGAAGAAAAGTTGCTTGACAGTCTGCCAACAAAATTAGAAAACTTTCAGCACCAGAATCAGGTTGATGATTCTATGTACTGGAAATGGGACAATAAGGCTGTGTTTGGATCATTTTCACCCACCTTTTCCCTTTCCCTTTCCCTTTTCCTTTCCAAATCCCTACCCAAATCCATGATCCAACCACAACAAACTAACGGAATTTTCAGTTTAAAAATATGTTATAGCCAATGCCAGATGAAGCTTGATGAGTCTGTACTCTTTGTGCCATCTTTGTCTCTCATATGGAAGAATTTGTGTCCTCATCAAATTACAATTTTCTGCTGA
>ZHONGCHA58669
TTCATGGTTCTTCTCGGAGCTCCACCACATCGACTGGGGGAAATGTTGACTCTGCTTCATCTGAGACAAAACTGCATAAGTGATAGGACAAAATATTATCTGTTGGCATCCTTTGTTCTACACATAAAGCATAGTGAGTCCAAGGATTCCGCTGTAAGCCCAAGAATTTTGCTTTCTGGTCCTGCAGGAGTGACTGCAGTGATGTCCCGATCATACAAGCATTGCAGAGAGGTGTTAGTATTTGAACTCGATATCTGGTCGAATTCCACAAAAGATAATGTCAATGTTCTTCATGGAAGGAAACTCTGGCCAACCTCCCAAGCGTTTAGAAGTTTCTAG
>ZHONGCHA58670
ATGCATCGCAAGTTCCAGGCCAATGAACCACTGAAGGATTTTAGCGTAGGGAATTCTTGTACTTATCTTTCAGGGCAGCCATCACTGGATGACCAACAGTACTACCCAAAGTTAGTACTAGGAGAAACAGTCATGTTAGTACTGGAAGAAACATTTATGTTAGCACTGGAAGAAGCTGCCATGGTAGTACCATTACACTTAGAGGAAAGCCATTGGAAGGCACAGAGACCAGTGGGAATGGAACAACAATCTGTCCACTCCAGGGCTATCAGTTTGGATCAGCAATTGAGTTGCCAGAAACAACCACAGTGGTAA
>ZHONGCHA58671
GAAAAAAAGATATGCCTCGATGTCGCTGCCGATATCTGCTCAGCCGACTCACTATCCTTCGCAGGCCTCATATGCACCCAAGACCAGCATTCCAAGCCCCAAACAGGCCATGTACTGCCACTTCCACCAGCCAAACACGACCCAGAATTCGCATTTAGTCATTCTTCGACACCACCACCAAGCTCACCTATTGGCAGTCCTAGCAAAATCTCCATTGCTGATCTGTTGTTGTCCAAAGACTCGCTGCCTCCGATTCCTAGAAGTAGCAATAATAGCAGGAAATCAAGTGGAAATGAGTTGGGTATCAACAAAGCTGCCAAAAATCCAAACACTGTAGTGAAAAAACAA
>ZHONGCHA58672
ATCTTTTCACCTATTTTTTCATCTTCCTCTCTCTCTTCTCTTTCTCTCTCTCACTCATCACTCTTTTCTTTCTGTCTATCTGTCTCTCTCTCTGTCTCTCACTCATCTATCTATTCTCTCATCTCTTTTCTCTCCCTGTCTCTTTCGCTCATCTCTTTTCTCTCTATCTCTCATCTCTCTCTGTCTCTCTCGCTCAACTCTCTTCTCTCTATCTCTCTCTCTGTCTCTCTCGTTCATCTCTCTTCTTTCTCTGTCTCTCACTCTCTATCTCTTTATCTTTTTGTCCTCCTCTCTCTCTCTCTTTTT
>ZHONGCHA58673
ATGGTGAGAGACGGTGCGGTGAGAGACGGTGCGGTGAGCGGCGGTGCAGTGAGAGACGGTGCTGTGAGAGGAAGAGAAGAAGAACGGAGGTGCGGTGAGAGGAGACACCATGAGGGCTGCGGTGGTGAGGAACAGATGAGAGAGAGTGAGAAGATGTGTGTGTGTTGTGTGGGTTGCGTCTGCCAACAGTGCCCAGACCCTACACACACTCACACATATAATATATATAAAAGGGGCAATATAGTAATTTTACATCGGGGATTCAGCGGGGCGGGGATCAGGGACGGGGCCGGGCCGGGTCCGGGGCTGAAACATGTATCCCCGTCCCCGGCCCGAATATCATCGGGGATTCAATTTTTAATACCATCCCCGGCCCGTCGGGGGTATTTTTCGGGGAATAACCACTCAATTCGGGGTCGGGGGATCGGGTCCCCGTCGGGCCGGGTTCCAATTGCCATCCCTATTCGAGAAGTTAAAAAGTGTTCTGACATTCTGGCAAATGAA
>ZHONGCHA58674
ATGTCTAAATCCCCCTCTCTTCTATACCACATTACCACTATACCTTTTCCCACCTTAGACCAAAAAAACAAAAATCTTGACAAGGGAAAAAAGAGAAAATTGCAAATAATTAATAGCCCCACTCAACCCCAAGTTTACCAACCTAAAAGCAAATACGCACTAGAAATGTCATGCAGTATATACACATACAAAGAGGAGACCAAACTCACTAAACCCCCAAAGTTCATTCTTCAACACTGTGCAGTTGATGATGATGATGATGATGATGAAGCCAAACCTGGGTTGATGACTGATGAGACGAGGAGGATCCGAGGTTCCTCTCAGAGCAAATGGGCTTTCTCAACCTTTGATACTAAAAAATTATAG
>ZHONGCHA58675
ACCCACCCACGTCTCCACCTGTTCTTTGTCTGTTTACTCTTTGTTTCCAACGATTCCTTTCAGAGACAAGAAAATATGTTGGGTAACTGTGAGAAGATGCTACTCATCTCTTCAACTACCAACGAATGGCCACAGAATCAGATAGATGAGAACATTTTGATTTCCTCAACAAGTAGGGTTATGGAGAAACCAATCCAAGACCAAAGCCAAATCCAAATTCATCAAGCCCTCAGGTGTCCTCGCTGTGATTCATCAAACACCAAGTTCTGTTACTACAACAATTACAGTTTGTCTCAGCCAAGACACTTCTGCAAAGCTTGTAAGCGTTACTGGACCAGAGGTGGAACCCTACGAAACGTTCCGGTCGGTGGCGGGTGTCGAAAGAACAAAAGGGTCAAGAGAGCACCCTCCTCAGCTTCAGCCATTGATGCACCTTCTTCTTCATCATCAAACCGTAATGTTCAATCTGCAAACCCTAATGTTCAAACTCAGATCGACATATCTTCATCCTCAAACCCTATTAATCCGTTGTTTTATGGATTACCCACTAACCCTTCTGAGCTCACTCTTCCATACCCTAGGTTCAATTCAAGTTCTAGGGTTTCAAATGTTGATACTGTTTCTGGGTTTGATCTTCAGCCTCAGTTGAATGCTCTTGGATTAGGGTTTTCATCTGGACTTATGGTCAGTGATGTTCAAAACAACGATTACCGAAACGGGTTTGATCCAAATAAGCAAATCCAACAAGTTGGTAATGCTAATTCAAATTCACTTCTCCAAAGCTATTCCATGTTTGGATCTTCGGCTTCTTCGACTATGGCTTCTTTGTTAGCTTCTTCAAGACTTCATCAACAGAAATTTGTCTCCAATGGCTTGAAGGATCTTCGGGAAGCTAACGGTTTTCAAGGATTAGTACCTTATGAAGATTTGCCAATGCCGGTTAGCGATGAAGCTGGTATAATTATGAAGGAAATGAAAATGGAGGAAAGCCAAAACAGGTTGGATTGGAATGTTAATGTCCAGAATCAGATCGAACAGATCAACCCGTCCGATCCATCTCTTTATTGGAATTGGATTGATCCTGCAAATATTGGGTCCTCAGTCCCTTCTCTGATCTAG
>ZHONGCHA58676
ATGGGCGCTTTGGTAGAGAGATGGTGGGACACCACTAACTCCTTCCATTTCTCAGCCACCAAGGACATGACCATGACCCCATTTGACTTTGCCGTGTTGACGGGCCTTGACGTGGGAGGCTGGGCGATCCCTTACGACGAGGATATGGGCGAGTGGGAGGCAACTTGGATTCATCTGTTGGGAGCTCGCTCACCGGTAGACCGATCTTCGGGCCGAGTCCGATATACCTGGTTTTCTGCACAGTTCAGGGGGACTAAGCCCGAGACTCCTGAGGAGATTGCGCAGTACGCCCGCGGGTTTTTGATGTTCCTCTTC
>ZHONGCHA58677
ATGGACAATAGAGTCATCTGGACTATTAGTGTAGCATCAGCATATAAATGGATTGGTCCAGCTATGGCAATGGCAGGCTCTATATGGAATAATTTTTCTCCTCCTAAAGTACAATTTTTTGGATGGTTGACAGGGCTTGGTAAGGTCAAAACTTCCTATTTTCTTCACAGAATTGGTATACTTGATGGGAGTGTCAATCTTGAATGTGTGTTCTGCCATAATGATTTTGAAACCATGGAGCATATTCTTCTTATATGTCCTTTTGTTTGGAGGCTTTGGTCAAACATTGTGAGATGGTGGGGTTTTTAG
>ZHONGCHA58678
AAACCTCTCTATAGGGGTGTTCATTGTCATGGTTTTTATCAGTTGCCTTCTAGTTTGCCTCCATCTTCATCACCTACACCATCCTCTTTCCATGCTTTCTTTGTTGCTGGTTCCGTCTCTCTTACAACATGGCATACTAAACTTGGTCATCCCTCTTCTCAAAAGATGCAAGTTCTGTTGAAGCATTTTAGTTTATCTGTTTCTTCTGATTGTAATAAAACTCATTTGTGTACTCATTGTGCTGTGGTCAAGAGTCATAGATTACCTTTCACTTTGTCTAATTCGACTGTGAATAAACCTTTGTCACTAATTCATAGTGATGTTTGG
>ZHONGCHA58679
ATGGGGAGAGTGTTTCTGGTGGAGCTGGAAGGCCGCTCTTACAGATGCAGATACTGCCATACACCCCTTGCCTTTGCTGACGATGTCCTCTCTCGGTCATTCAATTGCGGTCATGGGAGGGCATACCTTTTCAACAATGCTGTAAATATATCAGTTGGACCTATGGAGGAAAGGGTGATGCTTACTGGAAAGCATACTGTTTGTGACATATTTTGCTGCTGTTGTGGACAAATTCTTGGCTGGAAATATGTGGCAGCATCTGACAATACCCATAAATACAAGGAAGGGAAATTTGTTCTTGAGAGATGGAGGATAGCAGAGGAGTTCACCGATGAAGTCAACCTGGATGCTCGGCCGAGTTCAAGTGATGCAGAGAATGCTTAG
>ZHONGCHA58680
ATGGCGTCTCCAAAAGAGGGACACTACAGAGGAGTTAGAAAGAGGCCGTGGGGTCGCTACGCAGCAGAGATTCGAGACCCATGGAAGAAAACCCGAGTCTGGTTAGGCACTTTCGACACCCCTGTCGAGGCCGCTCTAGCCTACGACGACGCAGCTCGCTCTCTCCGTGGTGGCAAGGCCAAGACCAACTTTCCTGGCCCCCTTCTCGACCTCAACGTGCCCTCCGATCACCTCTGGATCTCGCCGTCCGTTGGCCGCCACGTCATCGGAGAGTTCCTACTTACTGGTGTTCTCAAGGGAGGCGCCACGACGAGTGGCGACGCGGCGGTGAATGACGGCGCCGGTGTGGCGGCGCCGGAGAGTGGGTATTTTGGGGTGGGGAGACGTGGGTTGGGTGTTGATTTGAATGAGCCTCCACCGTTGTGGCTTTGA
>ZHONGCHA58681
AGTGCCACTCCTTTTTCCCTGGAAATTGAAACAACACCACTTCCGGCAGGCTTCCACCAACCTAGGTTCACACTCTATGATGGAAAAACCGATCCTTACATGCATGTGAGTCACTTCCGACAGGTTATGGCCGGATATAGGCGGAATGACGGACTTATGTGCCTAATCTTCCCGTCAAGTTTGGGCGAGCTGGGCTTAAAGTGGTTCGAGGGGTTGCCAGAAGGGAGCATACAAAGGTGGCATCAGTTGGCCGAGGCGTTTGTTACACGCTTCAAAACCAAATCAAAAACACCAAAGGAAGTCGATCACTTGCTAAGTGTCAGGATGGAACCGTGCGAC
>ZHONGCHA58682
ATGCTCAGACACCTCTTACTGTTCTTCACCTTCTTCTCAGCTCTCCTTCGTCCTTCGCATCCTCGACATGCACCCTATGCTATGCGAATAAGTTGTGGAGCTCGGAACAATGTTCATACTCCACCAACCAATACATTTTGGTACAAGGATTTTGCATATACAGGAGGGGTACCTGCTAATGGAACACGCCCGAGTAATATCTCTCCTCGGCTTTATACACTACGCTACTTCCCTCTATCGGAGGGTCCGGAAAATTGCTATAATATTAACAGAGTACCCAAAGGCCACTATGCAGTGAGAATCTTTTTTGGAGTAGTCACAGAACGGAATTTCGACAACAATGAACCTTTGTTTGACGTTTCTGTCGAAGGAACCCAGATTTACTCTCTGAGGTCAGGTTGGAGCAACAATATTGATGAGCAAGCATTTGTTGAAGCCCTTGTATTTCTTACAGATGGCTCTGTCTCTCTTTGCTTCCATGGCACTGGACATGGAGATCCAGCTATACTTTCAATTGAAATTCTTCAAGTTGATGATAGAGCTTACTATTTTGGTCCACAGTGGGGTCAAGGGACAATCCTAAGAACAGATAAACGACTGAGTTGTGGTGCTGAGGATCCAAAATTTGATGTCGACTATAGTGGGGACCACTGGGGTGGGGACAGATTTTGGAATCCCATTATAACTTTTGGTCAAAGTTCAGATCGTGCTATACGTACCACAAACGGCATCAAGCAGGCCTCAAATCCGCCAAACTTTTATCCAGAAGCTCTTTATCAGACAGCTCTTATTAGTACCGATAATCAGCCGGAATTAGTGTACACCATGGATGTGGATCCCAATAGAAACTACTCCATTTGGTTGCATTTTGCAGAGATTGATCCTTCTGTCACTGGTGTTGGGAAAAGGGTATTTGACATCCTAATAAATGGTGTTGTTGTTTTTCAAGATGTTGACATTGTGAACATGACTGGGGGTCTGTATGCTGCTCTTGTATTGAACAAGACTGTCGCTGTTAATGGGAGAACTTTGACAATAACCGTACACCCTACAAATGGTCATGCCATAATCAATGCTTTTGAAATCTTTGAGGTTGTTATGGCTGAGTCTAAAACTTCACCAGATGAAGTTAGGGCTTTGCAAGCATTGAAGAGTGCATTGAGGCTTCCTCTTCGATTTGGGTGGAATGGTGATCCATGCATTCCCCAACAACATCCATGGAATGGAGCAGATTGTCAATTTGACAGAACTAGCAGTAAATGGGTCATTGATGGACTTGGTCTTGACAACCAAGGTTTGAGGGGTTTCTTGCCAAACGACATCTCCAAACTGCGTCACCTGCAGAACATAAACTTGAGTGGAAACAGCATTCGTGGACCCATTCCATCCTCACTTGGAACAATAACTACCTTAGAGACCCTGGACCTCTCCTATAATTTTTTCAATGGATCAATTCCTGAAAGTCTCGGACAGTTGACATCATTACGAAGACTGAATCTCAATAGCAACTCCTTATCCGGTGGAGTCCCGGCAGCCCTGGGAGGAAGGCTTTTACATAGAGCGAGCTTCAATTTTACTGATAATGCAGGACTCTGTGGTATTCCTGGACTACCGATGTGTGGGCCCCACTTCTCTGTTGGTGCGAAAATTGGCATTGCAATAGGTTCATTTGTCGCACTCCTGCTTGTTTGCACCTGCTTGATGTGTTGGTGGAAAAGGCGGCAGAATATTCTTCGAGCTCAGAGAATTGCAGCAAGAGAAGCTCCGTATGCAAAAGCAAGAACTAATTTCTCTCGCGACATGCAAATGGCAAGGCATCAAGGGTTTGAAAATAGCCGGACAGCTGCTGAGAATGGGCCAAGCTTGCTTTCATGA
>ZHONGCHA58683
CTCTCTCTCTCTCTCTCTCTCGAAATGATGGAGGAAACAACATGGGAGCAAAAAATCCAAGCTCTAACCCACATACTAACCCACCCCACAACCACACCAACCCTCCATTCTCAACTCTTCATATCCTCACAAATCCCATGTTACCTAAATTGGGACTACCCACCTCTCCTCTGCCCCAAATCCACCACCACCTTCCCTCCCTTGCACCTAAGGTGGGCTTTCTCTCTCTTCCTCAAAAGGGTATCAAGATTTGGGCTCCCCCACACCTCTTGGAGGTCCAAGTGCCCATACCAACAACCACCACCATTGATTCTTGCCAAAGGATTGGAGGAAGCTAAGTGGGGTGATGAAGAGAAGAGAGAGTATGTGAGAAAGAGGTTGAGAAGAAAGAGGGTTGGAAGTGATGTCCATCCTTTGATTCCTATTTTGGTCCCTAATCTCTTGTTGTTCTCTCTTTTGCTTTGGAACCCATTTCCCTTGGATGAATCCTAA
>ZHONGCHA58684
ATGGCGCCCAAGGAGAGGGCGGCGGACGACGGAGCAAAAGTCAAGTTGAACGGAAAGGAGATGCATTTTCGGGGTGTACGGAAGAGGCCGTGGGGAAGGTACGCCGCCGAGATCAGAGATCCAGCCAGGAAGAGCCGCGTCTGGTTAGGAACATTCGATACGGCGGAGGAGGCGGCGATGGCCTACGACGCCGCCGCCAGAGAGTTTCGCGGCCCCAAGGCCAAGACTAATTTTTCTCCTCCTCCTCCTCCTCCTCCTCCGCACGAGAATGTCAAGAACACTAGTAATCAGAGTCCGAGTCAGAGTAGTACCGTCGATTCTTCGAGTCTGATGCTCGATTCTTCGTCTCCGTCGCTGGATCTCAGCCTCTCTCACGGCAGAGTTTTGCCACCGGTGAATCGCATCTTCTATTTTGACTCGATTTTGAGCTCCTGTAGTCGTGATGTGCAAAATCAACGGCGGAGGTACGATCACGTGACGGTGGCGGCGGCGAAGGCTGATTTTCGCGCCTCTCACGGCGTTAGGGTTCAGAGTGATTGTGTAAAGCCACATATAGCTATCGGTTTCGATCTCAACTTTCCGCCACCGCCGGAAACCGCTTGA
>ZHONGCHA58685
ATGGATTCTGATTTCTGGACCTCTCGGCTCGCCGCTGCCAAGCGGCAATTCAATTTGCAGCACCACCATCATCACAGCTCCCAACTGGATCGGTTGAACATCGACGATTTAGAGGTTGAGGATGAGGTCAGACCCGAATTCCCATGTCCTTACTGTTACGAGGACTATGATATTGTGTCTCTGTGCTCTCATCTCGAAGATGAGCACTCTTGCGAGTCCAAAGTCGCCGTTTGTCCCATATGCTCCATAAAAGTTGTGAGCGACATGTTAAGTCATATCACTCTGCAACATGGACATTTATTCAAGATGCAGAGACGTCGCAGATTGCGTAGAGTTGCGATTCCCAACAGTCAGGCACTCTCTCTCTTGGGAAGGGATCTTCGTGAGGCGCATCTGCAGGTTCTTTTAGGAGGCAGTGGATATCGATCGAGCAATGCAAATTCATCTAATGCAGTTACTGATCCATTCCTTTCCTCTCTTATTTTGAATTTCCCTTCATCTGAATCAGAAGATATTTCGAAATCCGTGTTATCCAGTGCTGATGACAGTTCCGTTAAGAGTGTGACATCATCGCATATATGGAAAGCAAGTTTTGATCCATCATTGAGTTATGAAGAGCGGGAAAAAAGGAAGAGATGGGCTGCCGAAAGAGCTGTTTTTCTCCAGGATCTGCTAGTTTCAACTCTGTTAGACGACTAG
>ZHONGCHA58686
ATCAACAAAGCAATCAATAATACATATATTTCAACATGGTATCAGAGCAATAGGTTAGCTCTTGGTGAGCTTCACCTTCCGGCGGGCGGCAACCTTGCCTTCACCGCCCGCCGGACCCTAACCTGTTACATAATCAAATCTCAAACAGACCGGCTTCTCCATCCTCGTCACAGGCGCCGCCGGCTTCGTCGGCACCCACTCCTTCCTCGCGTTGCCAGAACAGCCGTCTCGATCACTCTCTTCCTCTACCTTCTGTTCTCAAAAGTTCCTTCAAGGTCGTCCATGGCCCCCCTAGCTCCGCCGCCGGCAATCCAGATGAGATCGCGAAGCTCTTTCCTGGCCTATTTGGGCAGCCATCGG
>ZHONGCHA58687
TCTTCTTCTTCTTCTTCTTCTTCTTCTTCTTCTTCAATTGCTCAGATCGGCACCGAAACATCATGTACAAACCAGCACAATCACCATTTGATCTGCGACTTTGAAGATGCGAAGCTCAAGATCGCTCGATTAGAAGCTATCCTTGAGGAAACTATCCAGAACATAAATGCTAAAAGCCTTTATCTGGAAGAAAGTCGCAAGCTAATTGATGAGATGACCCATGAGATGGATCGTCTACAATCTGCAGTGTCCAGTTTAAAGGGTGAGTCATCACGTACAAATGAAAGGCTTAATCAGCTGGAAGAAGAGATCCGACTTCTTTGGGCTACTTTAAGAAAGACCAACTTTGAGCTTCACTTTTTAGAGTCTAAAGCACAAGATGCTGAGAACAGATTGGAACTGGCTTCTTCAAAAGTTGAAACGATGGCTGCCATCATAACTGAACAATGGATTCAAATCCAGCAACTTGAACAGGCTCTTCATATTGCAGAAATGAGGGCACTGAAGGTCAAAAGGCAAACTCGCTCCACAAGATGCACATTCTTGAAGTTAGTCAGAAACCTTTTTGGCAATCATCTTCAGAAGTTCATGGAGATGCTGGATTCGTTTTTATTTGACAAGGAGTCTGCTTTTGGTTCCTACCTGTCTCAAGTTATGCATCAGTTAGAAAAGATCTTGTCAGCAACAAAGAAGTATCATCATGAGTTGCAAGGTTTTGTTAAGCAGGAAATGGAAAAGAATGAATTTACTGCAGCTCTTGCTCACAAAGAAGTGGTATTTTTTGTGGCTTCTGCTCTAATTACCTTTCCGATAATGAGTGCTTGGATGTTGCTCTCTTCACAATTCAGCTAA
>ZHONGCHA58688
CGCGACGTACCGAATCATTCCAAAATAAGTACAACCCCATCCAAATTATATCAACCGTTGGTCTCGTCACCTCACAACCACTCAAAAAACGCTTCGCATGGTCTCTCAGCCCTCCTCGGCGCACGATATCTCCAGTCCCCCCCCCCCCCCCCCCCCCCCTCTCTCTCTCTCTCTCTAAGTCCTCACTCTAGCCAACATCACATTTCTCTCTCTTTCTCTCTCTGTAAAATGGAGTCTCGAGTTCTCTCCGGCGCCACCACCATCTCCGCCGGCATCCCCAGGCTCCGCCAGCCAGCACGCCTGAGCTCCGCTTGCTTTCCGATCGGATCCGGATCAGGCGCCGTCGACGGCTCCGGCGGGAACCTCATATGGGGGAGGCAGCTCCGGCCAGCCATACTCCTCGAGAGCTCATCATCATCGGCGGCTGCGGCTTTGAATTTTCCGGCGACGAAGAGGGAGGTTGTGAAGCCGAGCCGAGCCGCAGCTTCGTCGCCGGCTGCGGGCAGCGATTCAGGCGGGGATGCCAAGATCGCACCGGTCGGGTTGCTCGAGAAGTACCCGGCTATAACCACCGGGTTCTTCTTCTTCATGTGGTATTTTTTGAATGTGATATTCAACATTCTCAACAAGAAGATCTACAATTACTTCCCATATCCCTATTTTGTGTCGGTTATACATTTGGGAGTTGGGGTGGTGTACTGTTTGGTGAGCTGGACCGTGGGCCTTCCTAAGCGCGCTCCTATGGACTCAAACCTCTTTAAGCTACTCCTCCCTGTCGCTGTGTGTCATGCTTTAGGCCATGTGACCAGCAATGTCTCATTTGCAGCAGTTGCTGTCTCATTTACTCACACAATCAAAGCCCTGGAGCCTTTCTTCAATGCTGCGGCTTCTCAATTCATACTTGGACAGCAGATACCGTTGACTCTATGGCTATCACTGGCTCCAGTTGTTCTTGGTGTTTCGATGGCTTCACTTACTGAACTGTCGTTCAACTGGTTGGGCTTCATCAGTGCTATGATTTCCAACATTTCCTTCACTTACAGGAGTATATACTCGAAGAAGGCCATGACTGATATGGACAGCACTAATTTGTATGCTTACATTTCAATTATTGCCCTCGTTGTCTGTATTCCACCTGCCATCATTTTGGAAGGACCTAAACTTATGAAGCATGGGTTTAGCGATGCAATTGCTAAAGTAGGGCTAACAAAGTTCATTTCGGATCTCTTTTGGGTTGGAATGTTTTACCATCTCTACAATCAGTTGGCGACCAACACCCTTGAAAGGGTTGCACCTCTTACACATGCAGTTGGCAATGTGTTGAAGCGTGTGTTTGTGATTGGCTTCTCAATTATAGTCTTCGGTAACAAGATATCGACACAAACTGGCATTGGAACATGCATTGCAATTGCTGGAGTGGCAATCTACTCATTCATTAAGGCCAAGCTGGAGGAAGAGAAAAGACAAATGAAATCAGCATGA
>ZHONGCHA58689
CTACCCTCTACCACCAAGACCACTACCACCACACCCCTTACAGTCACCACCATTGCTACCAAAACTACCCTCTACCACCAAGACCACTACCACCACACCCCTTACAGTCACCACCATTGCTACCAAAACTACCCTCTACCACCAAGACCTCTCTACCACTGCCATACAGTTATCATTATTGTCGTTATTGCTGTTGCCTCTACCACCACCCCCATAACTATTGTCATCGCCAACATCACAATTACTATCACATCATTTTCAAGGTTGCGGTCAAACATAAGAGAAAAAAAATCGACAAAATATTTTCTGAAAAAAAAAATTCTCAGAAAATATTTTCCCAAGAGAGTAAATATACAACTTATTAAATTGTTCATATTACGAAGTACAAAATCAAACTCTCATACTTCTGATTTCCAAAGCATGAAAACTATGAAAAAAAACACAAGCAAACCCATAAATTAA
>ZHONGCHA58690
GACCCACAAGGCATGAGTGACACTAGGTACATGAACACAGTCTACACCACCACCCCTAGCACCACCACCACCACCAACACCAAGAACAACAACAACTACTACAACAACAAGGATGGTTATGTGACTGAGTCTGACCCACAAGGCATGAGTGACACCAGATACACGAACACAGCATACACCACCACCCCCTCCACCACCACCACCAACAGCAACAACTACTACAAGAAGGATGCGTATGTGACTGAATCTGACCCACAAGGCATGAGTGACACAAGGTTCACTGACAGAGGCTACACCACCCCAATCAGCAACTATAACAACTATTACAATGGTGAAAACAACTACAATTCTCAGCAACAAGGCTACACCACCCCCACCACCTCCACCAACACCAACACCAACTACTACAATGGAGCCAACAACTACAATGCTCAGCAACAAGGTTTGAGTGACACAAGCCTCATGGACAGCCACTACACAACCACCACCACCCCCACTACCACCACCAACACCAACACCAACTACAATACCCAGAGGCAAGGCATGAGTGACACAAGGTTTGTGGAAAATGGGAAGTACTATTTTGATGTCCGGAGTGAAAATAATTACCAAAATGGGTACAACAAGGGGTATTATGGGAGCAATGTGAACTCATATAATCAGTACAACAACAACAACAACAACAACAACATGGAGGGGTACCAGAACCAAGAGGAGTTCCAACAGAGTCAAGAAGAGTATGTGCCTTGA
>ZHONGCHA58691
ACTCATGCCTTGTGGGTCAGATTCAGTCACATACGCATCCTTCTTGTAGTAGTTGTTGCTGTTGGTGGTGGTGGTGGAGGGGGTGGTGGTGTATGCTGTGTTCGTGTATCTGGTGTCACTCATGCCTTGTGGGTCAGATTCAGTCACATACGCATCCTTCTTGTAGTAGTTGTTGCTGTTGGTGGTGGTGGTGGAGGGGGTGGTGGTGTATGCTGTGTTCGTGTATCTGGTGTCACTCATGCCTTGTGGGTCAGACTCAGTCACATAACCATCCTTGTTGTTGTAGTAGTTGTTGTTGTTCTTGGTGTTGGTGGTGGTGGTGGTGCTAGGGGTGGTGGTGTAGACTGTGTTCATGTACCTAGTGTCACTCATGCCTTGTGGGTC
>ZHONGCHA58692
GGGATTAGGGCTACCGAAGGTAGGAAAAGCAATGGCTGGTATGCCACCACCATTTACTTGAAAATGCATCACCCCCTCTTTCTCTCTCTATCCATATCCATGGCTTTCTCGGCTGCCAAACACTTTTCATTCCTCTTCTTTCTTGCCCTCTTATCTCCTCACCTCATTCATGCCAGAGACAGCCAATTCTTCAGCAAAGTCACCAACAACAACAACAACAACAACAATGCCAAAGAGACAGTAGTAGAAGTCCCCAACAAACAACAAGAACAACAGCCAAGCTTCATCCCAGACAATCAAACTGGCTATGGTCTCTATGGCCATGAGTCTGGCCAACTCCCCCCCTCCACCACCACTGCTTCACCCTCCACCACCACCACCACCACCAACAACAACAACAACAGCCCATACAAAACCCAATCTGAAGAACCCTACACCTACTACACCAACAGCAACAATAAGGATTCATATGTGACTAAGTCTGACCCACAAGGCATGAGTGACACTAGGTACATGAACACAGTCTACACCACCACCCCTAGCACCACCACCACCACCAACACCAAGAACAACAACAACTACTACAACAACAAGGATGGTTATGTGACTGAGTCTGACCCACAAGGCATGAGT
>ZHONGCHA58693
GGGATTAGGGCTACCGAAGGTAGGAAAAGCAATGGCTGGTATGCCACCACCATTTACTTGAAAATGCATCACCCCCTCTTTCTCTCTCTATCCATATCCATGGCTTTCTCGGCTGCCAAACACTTTTCATTCCTCTTCTTTCTTGCCCTCTTATCTCCTCACCTCATTCATGCCAGAGACAGCCAATTCTTCAGCAAAGTCACCAACAACAACAATGCCAAAGAGACAGTAGTAGAAGTCCCCAACAAACAACAAGAACAACAGCCAAGCTTCATCCCAGACAATCAAACTGGCTATGGTCTCTATGGCCATGAGTCTGGCCAACTCCCCCCCTCCACCACCACTGCTTCACCCTCCACCACCACCCCCACCACTGTTTCACCCTCCACCACCACCACCACCACCAACAACAACAACAACAGCCCATACAAAACCCAATCTGAAGAACCCTACACCTACTACACCAACAGCAACAATAAGGATTCATATGTGACTAAGTCTGACCCACAAGGCATGAGTGACACTAGGTACATGAACACAGTCTACACCACCACCCCTAGCACCACCACCACCACCAACACCAAGAACAACAACAACTACTACAACAACAAGGATGGTTATGTGACTGAGTCTGACCCACAAGGCATGAGT
>ZHONGCHA58694
ATGGCGTCGACGGCACCACCACCACCACAGCAGCAGCAACAAGCAAGCGGCGGCGGCGGTTCGGTTGCGAAGCCAGGAATGAGGAAGCCGGTGTTCGTGAGGGTGGATCAGCTGAAACCAGGAACCAACGGTCACACTCTCATCGTGAAGGTAGTCACTGCTAACACCGTCTTGCAGAAGAAAGGCCGCAACTCTCAGCTCCTCAGCCGCGGCTCCGCCGCCCAAACTCGTATCTCTGAGTGCCTCGTTGGTGACGATACCGGCTCCATTCTCTTCACTGCCCGTAACGATCAAGTCGACCTGATGAAACCAGGCGCCACCGTCATTCTTCGCAATGCAAAGATTGACATGTTTAAAGGATCTATGAGGCTAGCTGTTGACAAATGGGGCCGCATTGAGGTTACTGAGCCAGCAAAGTTTGTGGTTAAAGAGGATAATAACCTGTCTCTAGTTGAGTATGAATTGGTCAATGTTGTTGAAGAATGA
>ZHONGCHA58695
ATGGAAATCAAGGTGGAAAATGAGCATACCCGGAACATCGATGAACAAAAACTCCCCCTTTTGGTAGATAAATCCCTATCCGTGACGATAGAGAAAACCCTAGTACAAAAGGCCATTAGCCAGACATTTCAGAGCACAGCCCATTTAGCCAATCTTTTACCAACCGGGTCGGTTCTTGCTTTCCAACTCCTCTCGCCCATTTTCACAAACCAAGGCCAGTGTGACCCAGTCAGCCGGTCCATGACTGCTGGATTAATAGCTCTGTGTGGACTGTCATGTTTTTTACTGAGCTTCACAGATAGCTTTAAGGACAAAAAGGGGAATATCTGTTATGGGTTTGCCACGGTCCACGGTTTGTGGGTCATTGACGGGACGGTTACTCTGCCGCCCGAGGATGCTAAGAAGTACCGGTTGAAATTTATAGATTTCATGCATGCCTTCATGTCAATACTGGTTTTTGCAGCTGTTGCACTGTTTGATCAATGTGTTGTGAGCTGTTTTTATCCAACACCGTCCGATGAAGCACAAGAGGTCCTTACATCGCTGCCGGTTGGGATTGGGGTGATTTGCAGTATGTTGTTTGTTGTCTTCCCTACCCAACGCCATGGAATTGGCTTCCCACTTACTGGTAACTAA
>ZHONGCHA58696
ATGGAGGCCGCTTCTGAAGGGGAGAACAATAAGAACAACAGTGACAGCAGTCCGATTGAGGGGCCGAAGAAGCCTAAGAGACAGATGAAGACTCCTTATCAGTTGGAAATCCTCGAAAAGACCTACGCTTCGGAGACCTATCCGTCGGAGGCGACGAGGGCGGAGCTATCGGTGAAATTGGGGTTGTCAGATAGGCAATTGCAGATGTGGTTTTGTCATAGAAGGTTGAAGGATAAGAAAGATGGGGGTGTGAAGAAGCCCCCAGCTAGCGGGGCGGTGGTGGTGAAGAGGGGGTTGTTAGATTCTGATAGGGATGAATTAATGGTAGCTGAGAGAGGTAGTGATCATGGATCAAGGTCTGGGTCTGGGTCGGAGTCAGGGTCGGGTTCGAGTCAGTTTGATTATGGGGGTGGTGTGCCGATGGTGGGAAGGTATTATGAGTCTCCCCGGTCGGTAATGGAGCGTAGAGTGGTAGCTTGTGTGGAGGCACAGCTGGGAGAGCCATTGAGGGAGGATGGGCCAATTCTTGGGGTGGATTTTGATGAACTTCCACCGGGTGCATTTGGGGTACCTATAGTGATGACAAAGCAGCGGGACCAATCTGGGGTTTCTTATGGGGGCAAATCATTTGAGCAATGTGATCTCAAGTCAATCAAAGCTGCTGTTAGGGGTCACCGTGAATGTCTTCTTGATGAGCCTAGCATCGGATTTGATTCATATGGACGACTTATTCCATCGAACTTCTATGATTCACCTGTTGAGTGTCCTAGGGCCAATCCTTCAGTGCTTGTGCATGGTAATGGACAATTACCTAGGGGATATGGAGTCCAAGGTCAGGTACAGTCTGTTAGTTTATCATCTCAGCAAGGTAGGCAGGGACATTTTTCATCACCATCTGGGGATAATAACTGCATTGCGCAAAGGGAGTCCTTAATAAACATGCAATTGGATGCTTCAGACAGTGCACATCCAGCAATAGTGCCAGAAAATACAGATGCATCTGATAGGCACATTTCCAATAGTGAATATGGCTTGCAGATGGAGAAAAAACGCAAGAGTGATGAATCTAGAATTGGAAGGCAAGTTGATGCCAATGAAAAAAGGATCCGGAAAGAGCTTGAGAAACAAGATATCTTGAGGCGTAAGAGAGAAGAGCAAATGAAAAGAGAAATGGAGAAGCAAGACCGGGAAAGGCGGAAGGAAGAAGAGAGGTTGATGCGTGAAAAGCAGCGACTGCAGGAGAGATTTGAACGTGAAGAAAGACGTGAAATTGAACGGAGGGAGAAATTTTTGCAGAAGGAATCTTTGAGAGCTGAGAGAAAGCGGCAAAAAGAAGAGCTTCGCAGAGAGAAGGAAGAAGTGAGATTGAAAGCTTCTCTTGAGAGGGCAACAGCACGCAGAATGGCCAAGGAATCCATGGAGTTGATTGAGGATGAACGGTTGGAATTAATGGAATTGGCTGCTTCAAGCAAGGGATTACCTTCAATAATTTCTCTTGACCATGACACACTGCAAAACCTCGAGTCTTTCAGGGATTTGTTGTGTTCATTCCCTCTCAAGTCTGTGCAGTTGAAAAGGCCATTTGCAATTCGACCCTGGACTGATTCAGAGGAGAACATTGGAAACCTTCTAATGGTCTGGAGATTCTGTATTACTTTTGCTGATGTTCTGGGGCTCTGGCCTTTCACCCTTGATGAATTTGTTCAGGCTTTTCATGACTATGATTCAAGATTGCTGAGCGAGATACACATTTCTCTTCTGAAATTGATCATCAAAGATATTGAAGATGTTGCGAGAACACCCTCCACTGGGTTAGGAACAAATCAATGTAGTTCTGCTAATCCTGAAGGTGGACATCCACAGATTGTTGAAGGGGCATATCTTTGGGGTTTTGACATATGCACCTGGAAGAACCACTTAAACCCGTTGACGTGGCCTGAAATATTGCGGCAGTTTGCACTGTCAGCAGGTTTTGGGCCACAGTTGAAGAAGAAGGGTATTGATAGGGCATGCTTACATGATAAAGATGAGACTAAAGGTTGTGAAGATATAATTTCTGTTCTACGCAATGGTTCTGCGGCTGAAAATGCAGTTGCAATTATGCAAGAAAAAGGTTTTCCTCTTCAGCGCAGATCAAGGCATCGGTTGACTCCTGGAACAGTCAAATTTGCAGCTTATCATGTTCTCTCTCTTGAGGGAAACAAAGGCCTGACAGTGTTAGAACTTGCACATAAAATTCAGAAATCTGGACTTCGTAACCTAACAACAAGCAAGACACCGGAGGCTTCTATTTCTGTTGCATTATCAAGGGATGCAGTCCTTTTTGAAAGAACAGCTCCTTCCACATATTGTGTACGGCCTGCTTTTAGAAAGGATCCTGCTGATGCTGAGGCTTTGCTTGCAGCAGCCAGAGAGAAAATAAAGCGATTTGAAAATGGTTTTTTATCTGGGGAAAATGCTGATGATGTTGAAAGAGACGAAGACTCTGAAGGTGAAGGCGCTGATGGTCCTGAAGTTCATGATTTAGGTTCGCCAAATGCAAACAAAAACAGCAGTAATGAAGATAGCACTAACTCAGGAAATGAAAAGGATAATTTCCTAGACGATGTCACGCTAAATATGCAAAATGAGCCTGGTACTGCAGGCACTTCTGTCAATCAATTTATTGATGATTCTGGTAAAGATAATGTTGCAATTATCCCTTATCAAGGAGATACAGAGATCGATGAAAGCAAATCGGGTGAACCATGGGTTCAAGGACTTACTGAAGGTGAATATTCAGATCTTTCTGTTGAAGAGCGTCTCAACGCTCTTGTTGCCTTGGTTGGCAAAGCCAATGAAGGAAACTCAATTCGTGCTGTTCTTGAGGATCGCCTGGATGCAGCAAATGTTCTTAAAAAGCAAATGTGGGCTGAGGCACAATTAGATAAAAAGCGCATCAAAGAAGAGAGTATTCCCAAGTTTCTTTACTCTTCTTTTACGGGGAATGAAACTGAGATAAAACAGGCCTGTGCTGCAACAGAGAGCAGCCAAAGCCCATTGGCTGGTTTTGACGACAAAATTTCTGAGTCACCTCCCAACACAGTAAAGAAAGAGTCTTTCGTTGGGGCAGACAATGTGCAGGATCACCTCAACAGTTTACCTCCAGATAGAATCCTGGTGGGACCCGATAACTCCATTTGTCAAATTAGTTCCTCAGTTCAGCAAAATGGGTATGCTGCCGAAAGGTCACGCTTGCAGTTGAAAACTTATATTGGCCACAGAGCAGAAGAAATGTACATATACAGGTCCTTGCCTCTTGGTCAAGATCGAAGGCGTAATCGTTACTGGCGATTTGTTGCATCTGCTTCTAGACATGATCCTGGTTCTGGCAGGATCTTTGTTGAATCACCTGATGGCTATTGGAGGCTTATTGATTCTGAAGAGGCATTTGATGCTCTTTTAGCGTCCTTGGACACACGTGGGATTAGGGAATCTCATTTGCACATAATGTTGCGAAACATTGAGAAGTCATTCAAGGAAAACGTAAGAAAGAATTCTCAAAGTGCTAGTATTATGGGCAGAAGTGTAAATGTTGGTAATGAAGCTGACGAAATGGATTCTAGTCCTGCTCAAAGTGGGGGTGCTGACAGTCCTAGCAGTACTGTTTCTGGCTCCAATTCTATTACCAGTGAACCATCATCCTCTTTTAGAATTGAGCTTGGGAAGAATGAAACTGAGAAAAAGGCTGCTATGGAAAGATATCAAGAGTTCCAGATGTGGATGTGGAAAGAATGCTTCAATTCATCAACTTTATTTGCCATGAGATATGGAGAGAAAAGATGCAGACCACTATTAGGAATTTGTGATTTTTGTCTCGACTCATATATTGTTGAAAACGACCACTGCCCTTCTTGCTACAGGTCATTTGGCACCTTTGATAACAAGATAAATCTTTCTGAACATGTGCCCTTGTGTGAAGAGGAAAGGAAAGAAAGCCGCAAGAACTCTAATATTTCAAAATTTTGTCATCCCTTGAGAATCAGATTGCTCAGGGCCTTGTTAACTGTCATTGAGGTTTCCGTTCCATCCGAGGCTCTTCAATCTTCTTGGATGGAGAACTGTAGGAAGACTTGGGGTATTAAGTTACATGCTTCATTGTCTGCTGTGGATCTTCTACAGATTTTGACCGAGTTTGAGGCTGTCATCAAACGGTGTTGTTTATCCACACTCTTTGAGACAACAGATGAATTGTTGGCTGTCTCTGCTCTATCAGGAAGAGGTGTATGTGATTCTGCCGATGCTGGATCAGTTCCTCAACTTCCTTGGATACCGCAGACCACTGCTGCTGTCGCTCTTAGGCTTTTGGAGCTTGATGGCTCCATTTCCTACACACGGGATCAGAAAGCCGAGCTTCTTGATAACAATGAAGTGGAAGATTTCACAAAGCTTCCATCGAGGTATGCTTTTATGAAGAATATTGAAGAGGTTGGACAACCAGAAGTGCACCAAGGCAAACACAGGAAAGAAAGGAATAGCGCTGATGTGGCTAACTTGTATGGGATCTCTGGATATAGGCAAGGGGTTCGTGGCCGTGGCCGTGTCCCTGGAAGGTCACAAAAAAGAGTTACAGGTTCTGGCAAACGAAATCTTAGAAATGTCGTGACATTAACCGATGTACTTAGGCAGCAAGGACAGAGAACAGATGGACAGAAACTTGGACGGGGTCGCCGAACCATTAGGAGGAGGAGAGAAGAAAAGAGGGAAGTTCAGGATCAGGAGACGCCGCCGAGTCATTTCGGCAACATAGGTGGCCTTAAGAATTTTGTAGAGTCCCCAAGAAACTCTGGTGGAGAGTGGGTTGGTGAAGAGATCGAGCAGATGCAAATAGAGGGTGCTGATAATAGTAACAGTTTGGAAGCCATTGAATCTGATGACAATGATGAGTGTGCAGTGGGATACGAAAATGGGAAATGGAGGACTGGGAATTTGATGGTGATGAGTGATGAGGATGTTGATGGTAGTGGGGATGATAACGATTTCGAAGAGATGGGAAGAGAA
>ZHONGCHA58697
ATGGTTTTAGAGGACCATGAAATGCCTAATGGATGGCCACTTGGACTGGGAAACTTGAACATGAGACTTCGAGTGACAGAGAGCTTACATCCTGCTGCAACAGAACCACATCCTTTACACACACCTTCGTCCAGTTGCTCCTCATTTTCATCCTCTAACCTTGATACAGAGGTAGGTAATTCTTTTTCTTCCTTACCCCATCTGTTTCTTTACATCTCTTTCATTTTCTCCTTCACATACATCATGTGTGGATCTATAGTTACTTTAAGAAAGAATGACATTCACTTATTATTTTTTCTGCCAAGTTCAGACTAA
>ZHONGCHA58698
ATGGTTTTAGAGGACCATGAAATGCCTAATGGATGGCCACTTGGACTGGGAAACTTGAACATGAGACTTCGAGTGACAGAGAGCTTACATCCTGCTGCAACAGAACCACATCCTTTACACACACCTTCGTCCAGTTGCTCCTCATTTTCATCCTCTAACCTTGATACAGAGTTTGTTCTGTGTGAGATCAACCAGTCTACAGCATCTTTCTTCCAAGACCATAGCGTGTCACTGGGCCGGCTAATTGGAATTAGGTCAAGGGAAAGAGGATCCGTGTACTTCCCAAATGCAAGCCGGTTTGAACAACGCGAGAGTCTATCAGAGAGAAGATCGTGCTTGGATGTCCCCGGGGAACACGGAGAAGAAATGTGTCAGGGAGTTTGTGTTCCGCTATTGGTTACCATCTTGGTGAAGATGAGCCGAAGTAGAAGCAACTCAAGGCGGTGA
>ZHONGCHA58699
ATGGTTTTAGAGGACCATGAAATGCCTAATGGATGGCCACTTGGACTGGGAAACTTGAACATGAGACTTCGAGTGACAGAGAGCTTACATCCTGCTGCAACAGAACCACATCCTTTACACACACCTTCGTCCAGTTGCTCCTCATTTTCATCCTCTAACCTTGATACAGAGTCTACAGCATCTTTCTTCCAAGACCATAGCGTGTCACTGGGCCGGCTAATTGGAATTAGGTCAAGGGAAAGAGGATCCGTGTACTTCCCAAATGCAAGCCGGTTTGAACAACGCGAGAGTCTATCAGAGAGAAGATCGTGCTTGGATGTCCCCGGGGAACACGGAGAAGAAATGTGTCAGGGAGTTTGTGTTCCGCTATTGGTTACCATCTTGGTGAAGATGAGCCGAAGTAGAAGCAACTCAAGGCGGTGA
>ZHONGCHA58700
ATGGATAGAACATCTGCAGCTTGTGCCATGGAATGGAGCATTGATCTCGAGAAGGGCCTTCGATCAAAGAAACCCGGTCAATCTCTTGAAGCCATACAACAGGTTGGGCTAAGACTTGAGCAGTGGGATAGAGAACCTGCAATTAACATAGCACAGCATAACATGTTTGGGTTAATTCCAGGGGAGGATAGGCTATTTGCAAACACAATCCTCCTCCGTCTTATAGATGCTTTTGGCACGGGTGACAAACAGACCAAGCTTTGTGTTGTGAAGGTTTTCTTATCGTTGTCGAGGCACCGTAGAAAGAAACGTGGACAACACGATGGAATTATGTTCAAGTGTAGTTTAGAGAACCGCTTAGAACTGCTAAGACAAGTAAAAATTGTTTTTGACACGGGGGATGCTGAATCAAGAGGACTAGCCTTGGTTCTTTTTGGTTGCTGGGCTGATGTTGCAAAGGACAATGCTGATATTCGATACCTTATACTTTCGAGTTTGGTCTCATGTGATGTTCTGCAGGTAGAAGCTGCATTGTTTGCCGGTGGATGCTTTTGTGAGTTGTCCGATGACTTTGCTTCTATTCTTTTGGAGATACTGGCTAATCTGGTGACATCATCTGAAACATTGTCAACTGTAAAGTTAGTAGGAGTGCGAGCTTTTGCCAAAATGGGGTGTTCATCTTCGCATGCAAGTAAAGCTTACGAGGCAGGTCTAAAGCTGGTGTTATGTTCTTCAGAAGAAAATTTATTGGCTGCAATGCTGATTTCACTTTCAAAACTTGCTTCCAAATCAACATGCCTGATTTCTGGACAGGTGGCCTTGCTCTTCTCTTTTTTAACCCAAGAGAAACCTTTGCATTTGCAAGCTACAGCATTAAAATGTCTGCGATATATGGTTGAAAGAGGAATGTGCCATTTTCCTGCTAGTGCTGTTCCAATCAAAACATTGGTCAGCATGCTAGATGAATTTGAATTTCCACCAGCCTTGCAATATGGAGCTCTACAAATTCTGCATAAGGTTCTCTTATATAACCTACCTACTATGCCTTGTGCAGACATGCTTGAGTTTTCCGAGCTTCTAACAATTCTTGAAAATGCTACACAATCTTCAATCATGGTAAAGAAACTCTTAGCCATCCGTGTTTTAGTAGATATATTGGGCAACTTCATGGGAAAAAAGGAAAAGGCATTAGATGGAGTCGATTCCACTTCTCTGGCATCCAGGATTATCTCATTTGTCATAGATCAGATCAGCTTGCTGGTTAAGGTTGTACCAAATCTTCAACAGCTTGATTCAGAAATGGAGCGACAGGGTCAAAGCTGGCTCAGCCTTCTTCTTCTTCTGGTTGAAAAATATCCAGATCTCGGTGGGATGGTGCTGGATAAAATTTGTGTACTTATAGGAAATATGGTGAATAAGCATGATGGGGTTGTGGGAACAGCGGAACCAGACTTATCAGGTCATGAGATCATAGAGTTCAGAGGACAAAATAGAAAATTAATCACATCAAAGCTTTTGCTTTCTGTTTCCAAGGTTGTGGCTGCTTGCCTCGATAATTTCAATGAATCTGGTGCTGTTACTACTCTAGTCCTTGATACAAAGGAGCTTCTGGTCAAACATGTACAACAATGCAGCTCATTTGATTGCTTTAGGGTTTGGACCGTCTACTCTTTCTTGTTGCATTCTCGTATCACTTACTGTTGCATGTTGAATGAGTCAGAGAAAAATGACAATCCTGATAGAAACTTGTCTATTTCTATTCAGGATTACTTAGTTCAGCACGAAATTACTTCCCTAGAGTGTGCAAAGAATATGTTAGCAAGAAAGGATAATTGGTCTGCTTACAAGGTTGGGAGAAATGCTGCATATCAGGGAGCATGGTTTGCTGCTGCTTTTATATTTGAGCATCTTATAACAATGGTTCAATCTAATACCTGTTGTCAGTGGTTAAAATCCTTGGCTGAGTTTGCTCATTCTGAAAGGAAAGTCCAATTGCTTAATTTACCAGAACAGGGTTTTAGTTTAGTAAATTGCTTGGGGATTAACAAAACCGCTGTCACACGTTTCGGAGATGATTTAGGTGAAAGAGGTCAAGGTATGGATTGGAAGCTGAGGTTACCTAACAACATTGAAATTCTTATTGAGGCTTGTAACAGTCTTCGTTCTTTAGAGGAAACAATGGGAGCCATTGTGACAACAGGTCATGCTCTATGTTTCCAGAGATGGTTTTTGGCTCTTAGAGCAAAGGTTTTAGAATCTGTGGCTGATACCCTTAAGCTCTACTGTGTTCCATTCATACAGGATAACATTAAGAATAACGAACAAGTAAAGGGAAATAGTATGGTCGAGAGCCCGGGATTTTTGCAATGGATAACTTCCATGGCGTGCTCGCTTACTCAAATATCTTTACGGTTGAATGGGCTAGCACGAGAATTTGATCTGATTGCCACATCTTTCAGGGGCATGGACAAGAAAAGTTTTGAGATCATTTCAGCACATGCAGTAAGTTGTTCATTATTGGCCTTCAGTACTGGATTTTCTCTTTTCTTTCCAAACTTAATTATTGAAAATATTTTGGGGATGTCAGGGGAAGGTTTTCACGGTATGCTAATACAAGATCTAGTTTGGCGGTTGCAGCAGATAGACTGTGAAACCTGCACAAAACTTGGGTTGCTCTGGAGGGTTTGTAGACGACCCAAGACCTTTTTCCTGCAATCCAGAAATCAAATGTTCAATATTAGTTGTGAAGCAAGAGTCCTTCTTACAGTTTGCAGTTATGCTGTCACAGGAGTGGTCGCCTTGCAAAATGAGGCGAATAGATTGCGTGATGATGAGAATCTGTACCAAGTTACTAAAGAGAGTTTACAACATCTGTTGGACATAATTTCAAAATGGATGCTCATCCCTTTCAGGACGCCAAACCACTTCTTTCGAGTAAGGCCTTGCATTTCGTCTGAGCTATTTGCTTCAAACAGTAACACTAGAAGCCCAGAGGGGATATCAGTCTTGCCAGGCTTCCATCTGTCACTAAACCTTTGTCTTCAATTGAAAAACGTGCCAGTAGATCTTCCAGTTCAGTTGACCAAGCTGTATTGCATCCTTTATTGTAGAACGTCTTTTCGGGTACCCTCTCCTGGAGCAAATGAGGGGCAAATGCAGTGGAGTTGTCGAGATGATGACATGGTATATTTAAATGATAAGTTATTCCAATTTGTCATGGAGAGTACCCAAAAGGCTAGCAATACGCAGCGTAAACTTAATGCTGGTGATTGTGGGGTTGTGGATATTTGCGTGTGTCTTGAACCTAATGAGAAAGGCCAAGGGTTCTCTACTTGCTTGTTTGATGTTTCTGCTTTCCCTCCTGGTTCATACAAAATCAAATGGCGTAGCTGTTGTGTGGATAGCAGAGGTTCTTATTGGAGCCTCCACCCTTTGAATGATGATCCGGTCTTCACTGTACAAAAAAGTATTCCTTAA
>ZHONGCHA58701
TCTCTCTCTCTCTCTCTCTCTATCCTTAATAGCATCGTCAGCTCCGAATCTTCCTTAGATCAACCTCCAACATCGAGACAAAGTCAAACAACTCTCAAACATCTAAATTACCCACCCAAAAATAAAAAAAAACACCCATTTTTATTAAATATTTACTCTCTCTCTCTCTCTCTCTCTCTCTCTCTCTCTATCCTTAATAGCATCGTCAGCTCCGAATCTTCCTTAGATCAACCTCCAACATCGAGACAAAGTCAAACAACTCTCAAACATCTAAATTACCCACCCAAAAATAAAAAAAAACACCCATTTTTATTAAATATTTACTCTCTCTCTCTCTCTCTCTCT
>ZHONGCHA58702
ATGGTGACTTACAGGATTCATCAGTATCAGGTTGTAGGGAGAGCTCTTCCTACGGAGACCGATCAGCATCCGAAGATCTACCGCATGAAGCTCTGGGCCACCAACGAGGTTCGGGCCAAGTCCAAGTTCTGGTATTTTCTGAGGAAGCTTAAGAAGGTGAAGAAAAGCAATGGTCAAATGCTCGCTATCAATGAGATTTTTGAGAAGAACCCAACGAAGATCAAGAATTATGGTATCTGGCTGCGGTATCAAAGTCGAACTGGGTATCACAACATGTACAAGGAGTACCGTGATACCACACTGAATGGTGCTGTTGAGCAGATGTACACCGAGATGGCTTCCCGCCACAGGGTCCGTTACCATTGCATCCAGATCATTAAAACTGCCACCATCCCTGCCAAGCTTTGCAAGAGGGAGAGCACAAAACAGTTCCACAACTCCAAAATCAAGTTCCCATTGGTGTTCAAGAAGGTTAGGCCACCATCTAGGAAGTTGAAGACCACATACAAGGCATCCAGGCCCAACTTGTTTGTGTAA
>ZHONGCHA58703
GAGGGTGAAAGAGTGGAGAGAGAGAAGGCCAAATGGGACGAGCTTGTTCAGCCGTCCGTATTGTTTGAGGCAGGGTTGGGACCGCAGCCGAGGGGTGGGGACCTCGACCGAGCAGAATTGGAGGCGAGAAGAGAGGTTCAGGAAGCAGAGGATCAGGCCATACTTGCCAAAGCCACGAAGTTGAAGGAAGCTCGAGGAGACCGACCGCCTCAACCGATCGCGCGGGAGAGGATCCGACCGCGCCCAAGGCCGCTAGGGGGGAAGGACTTAAGCAGTTTTGAGCCACGACCGCCCCCAGTAGATCCTGTAAAA
>ZHONGCHA58704
ATGAACTTAAAAAAAAGGCACCAACTCTTCGAAGGTAAGCTTAGCCTGGTCAATATGGGCATCGGATTGAAAGCTGTTGTAGTGTCCTTGTTCTTGTCATCCCTGGTTTTGCCTCTGGTATTTTCTGCACCCAATGATGGCCTGGTTAGAATTGGACTGAAAAAGATAAAAATTGATCAAAACAACCTTCTTGCTGCTCGGCTTGAGTCCAAGGAACGGGAAGTGCTGAAAGCTTCTACTAATAAGTATAATCACCATGGTAATCTGGGTGAAGCTGGGGAATCTGATATCGTAGCACTGAAAAATTACATGGATGCTCAGTACTTTGGGGAGATTGGTATTGGTACTCCCCCACAAAAATTTACTGTAATCTTTGACACTGGCAGCTCTAATTTGTGGGTGCCTTCATCAAAGTGCTATTTGTCGGTTCCGTGTTTTTTCCATTCCAAGTACAAGTCAAGCCAATCAAGTACCTACAACAAGAATGGGAAATCTGCTGAAATTCACTATGGTACCGGGGCTATATCTGGATTTTTCAGTGAAGACCATGTCCAAGTTGGTGACCTAGTTGTGAAGAGTCAGGAATTTATTGAGGCAACCAGGGAGCCCAGTATCACGTTTTTGGTCGCCAAGTTTGATGGTATTCTTGGTCTTGGATTCCGTGAGATCTCAGTTGGAGATTCTGTCCCAGTGTGGTACAACATGGTGAAACAAGGTCTTGTTAGGGAGCCTGTATTTTCATTTTGGCTTAACCGAAATACAAAAGAAGAAGTAGGGGGCGAACTTGTGTTCGGTGGGGTTGATCCAAATCACTACAAGGGTAAGCACACATATGTCCCAGTGACGCGGAAAGGTTATTGGCAGTTCGATATGGGTGACATTCTCATTGGTGGTAAACCAACTGGGTACTGTGGTACTGGTTGTTCTGCAATTGCTGATTCTGGAACTTCTTTGTTAGCTGGTCCAACGCCTGTGATCACCATGATAAATCATGCTATTGGAGCCTCAGGAGTTGTTAGCCAGCAATGCAAGTCGGTAGTTGAACAGTATGGGCAAACAATCATGGACTTGCTTGTAGCAGAGGCACAACCAGAGAAGATATGCTCTCAAATTGGATTATGTGCCTTTGATGGAACTCAAAGCGTCAGTATGGGCATTGAGAGTGTAGTTGATGGGAAGAACAGTGGAAGAACTACTGGTCTACGTGATGCTACGTGCGCTGCTTGTGAAATGGCAGTTGTGTGGATGCAAAACCAGCTTAGGCAGAACCAGACTCAAGATCGTATATTGACCTATGTCAATGAGCTTTGTGAACGACTTCCTAGCCCGATGGGAGAATCGGCTGTTGATTGTGCGAGCATTTCTTCAATGCCTACTGTTTCCTTTACCATTGGCAGTAAAGTTTTTGACCTCCCACCAGAGGTGTACATACTCAAGGTGGGTGAGGGTCCCTCGATGCAATGCATTAGTGGCTTTACAGCTTTGGACATTCCTCCTCCTCGTGGACCCCTCTGGATCTTGGGTGATGTTTTCATGGGTTGCTACCACACCATCTTTGATTATGGTAATCAGAGGGTTGGATTTGCCGTAGCAGCATAA
>ZHONGCHA58705
CTACAAGGCAATCCGAGTGATGTAGCAAGGACTTTAAACACACAGTTTGGTCGGCGATTGAGTAGCTTCACCTATAGGTTGCACAAACAATACAAGCAACTTAAGGATGCAAGAGGGGAGGAGTACGCGAGAAGCCACCCACCTACAAGTGTTACTCTTAATCAATGGACATCTCTAATTGACAAGAAGTGGAATAGTAAAGAATTCATGGAACAATCACTAACTAATGTGAATAATAGGATGCAAATGAAAACAAAACATAGATGTGGATCAAAATCAATCCCGATAATTGCAAATGGAGAAGTTCCTGATTTGGCAAAGTTTTACAAGTCCATCCACTATAATTCGAACACACATGAATGGATTTCGTCGGAGAGCCAAGCTAATTATGACAACATGATAAAGACGCAAGCCGAACACCTCTCGCAGACTGGTGTGATCCCTTTAAGCCAAGAGGAGTTGTCAGTTAAGGTGCTTAAGCCAAGGTCAGGTTATGTGAAAGGACTCGGCTTGAGGCCTTCTTCTTCTATGAAGACTACTGTTGTACCTGCTGAAAATAGTGACTATGTTCAACGCCTTGAGATGCAAATAGCACAGCAAAATGAACAAATTGCAAGGTTTCAAAAGTCAGAGAAGAAACAAAGCAAGAAGATACAAAGTATCATAGAGTGTTTGACGCAGAAAGGTATCACGGGAAATTTTGAGAATGGGGAAAGTTCAGATTCAGATGAACAAGCTTCTTGA
>ZHONGCHA58706
ATGGAAGTTTTTGTGAATTGGGTTTTTAGGGTCTTGGAAGAATTGGACAGTTTTGGGGATTTTTGTGTTGTTGTTCAGATCAGGGCGGTTAATCTGTGGATGTTTTGTTTGGTTTGGTATGTTCTTGTTTTTGTTTTTCAAATTGTTGGTTTTATTTGTTTTTGTATTGCAATTTTGCATCAAGTGGAGGTCTACGTAGAGTTGAAAATACTTGTGTTTGTTTGTATATGTAGGGCGATTGAGTACCTGTCTCTCTGTTGTTATTTCTTTATTTCTTGGTGTATATTTGTGTGTACCCACACTTGGTAG
>ZHONGCHA58707
ATGGCCAAAGAACAGTTGCAAGTGCTCAATGCACTTGATGTGGCCAAAACACAATGGTATCACTTCACTGCAATCGTAATTGCCGGCATGGGTTTCTTCACCGACGCATATGATCTGTTTTGCATCTCTTTAGTCACCAAGTTACTCGGCCGCATATACTACCATAACGATGGCGATGCTAAACCGGGGTCTTTGCCTCCTAATGTCTCAGCTGCAGTGAATGGTGTTGCTTTTTGTGGTACCCTTGCTGGCCAACTCTTCTTCGGGTGGCTCGGTGACAAGATGGGTCGAAAAAGAGTCTATGGCATGACCCTTATGGTCATGGTTATCGCTGCAATTGCCTCTGGCCTTTCCTTTGGCAAAAGTGCAAAAGGCGTGATGACCACACTCTGTTTCTTTCGCTTCTGGCTAGGATTTGGCATCGGTGGCGACTACCCTCTTTCTGCTACCATTATGTCCGAGTACGCCAACAAAAGAACTCGCGGTGCCTTCATTGCTGCGGTGTTTGCCATGCAAGGTTTTGGGATTTTGACCGGTGGAATGGTTGCATGTATTATTTCTGCATCATTTAAGGCCAAATTTCCTGCCCCAGCATATCAAGACAATCCTCTTGGCTCCACAGTTCCTGAAGCTGATTATGTTTGGCGCATAATTCTGATGTTTGGTGCGATCCCTGCTGCACTTACTTATTACTGGCGAATGAAAATGCCTGAAACTGCCCGTTACACGGCCTTAATTGCCAAGAATGCCAAACAGGCCGCTGCTGACATGTCCAAAGTGTTGCAAGTTGAGCTAGAAGCGGAACAAGAAAAAGTTGAAAAGCTTTCTGGAGATAAAGGCAATGATTTTGGTTTGTTTTCAAAACAGTTTCTTCGTCGCCATGGCCTTCACTTGCTTGGAACCACCACTACATGGTTCTTGCTCGACATTGCCTTTTACAGTCAAAACCTTTTCCAAAAGGACATTTTCAGTGCAATCGGGTGGATTCCCGATGCCAAGACAATGAATGCCATTGAAGAGGTTTTCAGAATATCAAGAGCTCAGACTCTCATTGCTCTCTGCAGTACTGTCCCCGGGTATTGGTTCACCGTGGCATTAATCGACAAAATAGGGCGCTTCACCATTCAGTTAATGGGATTTTTCTTCATGACAGTGTTCATGTACGCCTTAGCTATTCCTTACAATCACTGGACTCATAAGGAGAACCGAATTGGGTTCGTTGTCATGTACTCGCTAACCTTCTTTTTCGCCAATTTTGGTCCAAATGCAACGACTTTTGTTGTCCCCGCTGAGATTTTCCCTGCAAGGCTACGATCTACGTGTCATGGCATATCAGCAGCATCTGGGAAAGCTGGGGCAATTGTTGGGGCATTTGGGTTCTTATATGCAGCTCAGAATCAGGACCCGACTAAGACAGATAAAGGGTATCCACCGGGTATTGGTGTTAGGAATGCGCTCATGGTTCTTGGGGGAGTCAATTTCTTGGGTATGGTGTTTACATTCTTGGTGCCTGAGTCGAAAGGAAAATCATTGGAGGAAATGTCTCAAGAGAACGAGGAAGATGAGGATGGATCGACGGAGATGAGACAGCAGACCAGTCATGACATTAGGACAGTTCCGGTTTAA
>ZHONGCHA58708
TCACGGGCATCCTCATCTCCTACCACAGGCAACAAAGTCAAGAACAAAAAAAGAACACCCACCTCACCAACTCATGACTACACCCTCCTTCCTCACCATCCCCACACAACCCATGTACTCTCTCTGCAATTGCTACCAATGAGCTGTGACATATATCTTCTTCCTCTTCCCTCATCAAACCACTCACGAGCCTATTTAAGTCTCTCTCTCTCTCTCTCTTTCCACCATATAAAAACCCCTTCTAAACCACTCTCCCATAATTCAAACCCCAAAAACTCTTTCAAAAAACTTAAAATGTCTAGTACTCTTCTTTGCATTACAATCATCTGTCTTGTCCTCTTGTTGTCTCCTCTAGATGTGACGATGGCAAGGTCATTAGGCTCGAGAGCTCAAGAAGATGTGACCATGAAGCCCCTGATGGATCACAAGAAACAAGTTTTTCGAGGGAAGGAAGTGAAGGATTGCATGCCAAAAGGGTCTAGGCGTTCATCTGCACCGAGCCGATTTGTCAATTATCATACAATGGGGTCATTCAGGTGTTCTACTGGCAAGGATTCTAGGAAGCCATGA
>ZHONGCHA58709
ATGAGTTCCCAACCTGAATCATCTGACTCGAAAGGCGCGAAGAAAGACTTCTCTACAGCAATATTGGAGCGCAAGAAGTCCCCCAATCGGCTCATCGTCGACGAGGCCGTCAATGACGACAACTCCGTCGTGGCGATGCACCCAGCCACCATGGAAAAGCTGCAGCTCTTCCGCGGCGACACTATCCTCATCAAGGGCAAGAAAAGGAAGGATACAGTCTGTATTGCCCTTGCTGATGACGCGTGTGAAGAGCCAAAGATCAGGATGAACAAGGTTGTCAGATCAAATCTGAGGGTTCGGCTGGGAGATATTGTATCTGTGCACCAGTGCCCAGATGTTAAGTATGGAAAACGTGTCCATATACTGCCACTTGATGATACCATAGAAGGCATCACTGGGGATCTGTTTGATGCATACCTGAAACCTTACTTTATGGAGGCATACCGCCCAGTGAGGAAAGGAGATAATTTCCTTGTCAGAGGAGGGATGAGGAGTGTAGAATTTAAGGTCATTGAGACTGACCCTGGAGAGTACTGCGTGGTTGCTCCAGACACGGAGATCTTTTGTGAGGGGGAGCCTGTGAGAAGGGAGGATGAGGATAGATTGGATGAGGTTGGCTATGATGACGTAGGTGGTGTTAGGAAGCAGATGGCTCAGATTCGTGAATTGGTGGAGCTGCCATTAAGGCATCCGCAACTTTTCAAATCTATTGGTGTAAAACCACCCAAAGGCATTTTACTCTATGGACCCCCAGGTTCTGGAAAGACATTGATTGCTAGGGCTGTCGCTAATGAGACTGGTGCTTTCTTCTTTTGTATAAATGGACCGGAAATCATGTCCAAATTGGCTGGAGAGAGTGAAAGCAATCTTAGGAAGGCTTTCGAGGAGGCTGAGAAAAATGCCCCATCTATCATTTTCATTGATGAGCTTGATTCAATTGCTCCAAAGAGAGAGAAAACACATGGTGAAGTTGAAAGGCGGATTGTTTCACAGCTCTTGACTCTCATGGACGGACTGAAATCCCGGGCCCATGTTATTGTAATGGGGGCTACAAATCGGCCAAATAGCATTGACCCAGCTTTGAGAAGGTTTGGTAGGTTTGATAGGGAGATAGACATTGGTGTTCCGGATGAAATTGGGCGCCTTGAAGTTCTTCGCATTCATACCAAGAACATGAAGCTCTCTGATGAAGTTGATTTGGAAAGAATAGCGAAAGATACTCATGGTTATGTTGGTGCTGATCTTGCTGCTCTTTGCACTGAAGCTGCACTTCAGTGCATCAGAGAAAAGATGGATGTCATTGATTTGGAAGATGAAACTATTGATGCTGAGATACTGAATTCCATGGCAGTTACAAATGAGCATTTTCAGACTGCTCTTGGGACAAGCAACCCATCTGCTTTGCGGGAAACGGTTGTTGAGGTGCCAAATGTCTCCTGGGAAGACATTGGAGGGCTTGAGAATGTCAAACGGGAGCTTCAAGAGACTGTCCAGTATCCCGTGGAGCATCCAGAGAAGTTCGAAAAATTTGGCATGTCACCTTCAAAAGGGGTTCTTTTCTATGGCCCCCCTGGATGTGGAAAAACTCTACTGGCTAAGGCAATTGCTAATGAATGCCAAGCCAATTTCATTAGTGTGAAAGGACCTGAACTACTTACCATGTGGTTTGGTGAGAGTGAAGCCAATGTTCGTGAAATTTTTGACAAGGCCAGACAATCGGCACCATGTGTTCTCTTTTTTGATGAGCTTGACTCTATTGCTACTCAGAGGGGAAGCAGTGTTGGGGATGCAGGTGGCGCTGCTGATCGGGTTCTTAACCAACTCTTGACTGAAATGGATGGCATGTCTGCAAAAAAGACCGTTTTCATAATTGGGGCCACTAACAGACCTGACATTATTGACCCAGCCCTTCTGCGGCCAGGTCGTCTTGATCAGTTGATTTATATTCCTCTACCTGATGAAGAATCACGTTTTCAGATATTCAAGTCCTGCTTAAGAAAATCACCAATTGCCAAAGATGTTGATTTGAGAGCTCTTGCCAAATACACTCAAGGATTTAGTGGAGCTGACATTACAGAAATATGCCAGCGGGCATGCAAGTATGCTATACGAGAGAATATTGAGAAAGATATAGAGAGGGAGCGAAGGAGGGGGGAAAATCCCGACTCTATGGACGAGGATGTTGAGGATGAAGTCTCGGAGATTAAGGCAGCTCATTTTGAGGAGTCTATGAAATATGCTCGTAGGAGTGTGAGTGACGCCGACATACGCAAATACCAGGCATTTGCTCAGACCTTGCAGCAGTCTCGTGGTTTTGGAACTGAATTCAGGTTTTCAGAGTCAGGAACTGGGGCTGCTGCGTCTGACCCATTCACGGCTTCTGCTGGTGGGGCCGACGAAGATGACCTATATAGTTAG
>ZHONGCHA58710
ATGGCCAACATTGAAGCACAACTCTCCACATCAAAATTTTCATTACCAGTAGATTCCGAAAACAAATCCAAATCACTCAAAATCTTCTCCTTCGCCAACCCACACATGAGAACCTTCCACCTCTCCTGGTTTTCATTCTTCACTTGTTTCGTCTCCACCTTCGCCGCCGCTCCTCTCGTCCCAATCATCCGCGACAACCTCAATCTCACCAAATCCGACATAGGAAACGCCGGGGTAGCCTCGGTTTCCGGAAGCATCTTTTCCAGGCTCGTCATGGGCCCAGTATGTGATCTACTGGGCCCACGGTACGGTTGTGCTTTTTTAATCATGTTGTCGGCCCCGACAGTGTTCTCGATGTCGTTCGTGTCGTCGGCATCGGGATACATTACTGTCCGATTCATGATTGGGTTTTGTTTGGCAACGTTCGTGTCGTGTCAGTATTGGATGAGTAGGATGTTTAATGGGGAGATTATTGGGCTTGTGAATGGGACGGCCGCTGGGTGGGGGAATATGGGTGGAGGAGCTACTCAGCTTATAATGCCGTTGCTGTATGAATTGATTTTGCGGTGCGGGTCGAGTCCGTTTACCGCGTGGCGGATTGCTTTTTTTATACCCGGTTGGTTTCATGTCATTATGGGGATTTTGGTTTTGACTCTTGGTCAGGATTTGCCTGAAGGGAACCTTGGGGCTTTGCAGAAGAAGGGTGATGTTGCCAGAGATAAATTCTCTAAGGTGTTATGGTATGCTATCACGAACTACAGGACATGGATCTTTGTCCTCCTCTACGGCTATTCCATGGGTGTCGAGTTATCCACAGACAATGTCATCGCAGAGTACTTTTACGACAGGTTCAATCTCAAGCTCCACACTGCCGGCACCATCGCAGCCACCTTCGGCATGGCCAACCTCATCGCCCGCCCCTTCGGCGGCTTCGCTTCCGACTACTCCGCCAGATTCTTCGGCATGAGAGGCCGCCTATGGACCCTCTGGATCCTCCAAACACTCGGCGGACTCTTCTGCTTCCTCCTCGGCCACGCCAACTCCCTCCCCATCGCCATCTCCATGATGATCCTCTTCTCCGCCGGCGCTCAGGCCGCCTGCGGAGCCACCTTCGGCATCATCCCCTTCATTTCTCGCCGATCTCTCGGAGTCATTTCTGGCATGGTCGGAGCCGGTGGGAATTTTGGGTCTGGTTTGACACAGTTGATATTTTTCACAAGCTCCAAGTACTCAACTCAAATGGGTTTATCTTATATGGGTGTTATGATTATGTGTTGTACTTTGCCGGTGATGTTTGTGAATTTTCCGCAGTGGGGTGGGATGTTTGTTGGGGCCGCGAAAGAGGGTGTGAAAGGGAGTGAAGAGTACTATTATGGGTCGGAGTGGAGCGAGCAGGAGAAGGAGAAGGGGATGCATCAGGGAAGTTTGAAGTTTGCGGAGAACAGCCGGTCGGAGAGGGGGAGGAGGGTTGCTTCTGTGGCATCGCCGCTGGATTCGAGTCCAAACCATCTTTAA
>ZHONGCHA58711
ATGGAGCTCACATTGCAAACTCTATCATTCGCTCCATTTCCTAAGACAGTAAGAGACTCCAAACTTAAAAATCATTGCACATTTGAGAGAAATCATCATTCTGCATCTTATGTGAAGTCAAAAGAACCAAGGAGAAAAATATCTGTCATATCTTCTGCTTTACTAGAAACAGCTGCCTCTGTTGCAGTTGCTGCCACAGTTGTGGGCACAGCAGCTACCCTTCTTGTAAGGAGAACCAAAGCTTCTGAAGAAACTGAGATCCCCTTGAAAAATTGTGAAGACTGTGGTGGTTCTGGTATATGTCCTGAATGCAAAGGTGAAGGATTTGTGCTTAAGAAACTGTCCGAGGAAAGCGCTGAAAGAGCAAGAATGACTGCAAAGAATATGGCTACGAGATACACAGCAGCGCTTCCTAAGAAATGGAGCTACTGTACAAAATGCTCTTCCGCCCGATCTTGTACTTCATGTGGTGGCCGTGGAAAGATAGCTTTGCTTTAA
>ZHONGCHA58712
ATGGGTAAATCAAAGAGAGCGAAAAAATTGCGTAAGCAGCTAACGAATGGACAGATGAGATATGTCTCAGGATCTTCATTGGAGGATTGCAACACTGAGGTTGGCGATTCCATCAGTCAATTGCCAGAGGAAATTCTTTGTTCAATTGTGTCCTTGTTGACATTGAGAGAGGCTGCGAGGACCAGTGTCCTTTCAAGGAGATGGAGATTCCTCTGGAGGAGTTTGTTGAAACTGAATTTTGATATTACAAACATGACTGGAGACACCATCTTGCAACAGCATGACAAGGGTAGATTTGTGAGATGGATTAACCAAGTTTTGAAACATCATGCCGGTGAAAAGATAGTGTCATGCAGAGTTGTTTATCCATTGGGTGGAGAGTATGGTCAGGACATTGATCAATGGGTTCAGTTTGTTGCAGCTAAAGACGTTGAAGAGCTTCATATCAAGTTGACTACATGCCATCTGTTGCACCAGGATTATACCCTCTATGAATTTCCTTACTGGTTCTTTGCTCAAGGAGGAAGAAGATCTTCCTTGAAATGTTTGTCTTTAAATTCGTGCAGTCTGAGCCTTCCACAAAATTTTAGAAGCTTCAGCTCCCTTGTTTCACTGTGTGTAAAAAATACACGCGTGAGTGAAGAAAATATACAAAACATGTTGTCCAATTGTTTGTGCCTTGAACAGTTTAGCATTTCAAAATGCTACTGTCCAATTCGTTTGAAAATTGCTAATGGAGACAAGTATCTGAAGCTGAAGCACTTAAATTTAACATTTTGTCGTGGTTTAGAGGTGGTTGAAATATATAATGCTATAGATCTTGCATCATTTGAATGTAGAGGAGATGTCTTAAGACAGCTTTTGTTCAAGAATAGCGCGCAGCCTGTCAGGGTATGCTTTTTTCCTGTGTGGAATACATTAGCCGGTATAAACTATGCCTTTGGTAGATTTGCTACAGATTTCCCTCAACTTGAGAGCTTGTTTTTGGGTTTTGCACGCGTTGAGGGTGATATGATTCCCAAACAGCTACCCACATTCACTAAACTTAAGGAATTGGTGCTAATGGTCGTTAAACCATCCCCAACAAGTGTCTTGGAAATTACCTCCTCACTTGTGAAGGCATCTCCTTTCCTGCGTAAACTTCAGCTGCATCTACCCTATAAATCTTACAGAGGGCGGGAAAAGATATCCCTAGAAAAATCAAAATCAGAATCAGAATCATTTCAGCACGAGCAGCTTGAGGAAGTGGAGATATTCAATTTCCGTGGTGCTGAAGATGAAGTTAAGCTTGCTATCTATTTGCTCAGAAATATGGTGGTTCTTCAGAAGATGAAGATCATTCGCAAAGCACAATTGTATGAAGGGGATGGTAAATGGATGGAGTCCAGCTTACCAACTGCAATTGAAAGAGAGCAAGTGCATAAGAGACTTGCTCAAGAGGTGCCCTACAATACCCAGTTAATAATTCTGTAA
>ZHONGCHA58713
ACTACACTATGGCAAAATGTTCTAGAATATGTAGAATGCAAGTTGTTGAACACCCAACTAACAGCATACAAATATAATTACCAATATAGAAAAGAGTTTGTTTTAGATTATAATATACAATTCACACCAGAACCAAAAAGTATAATCGAAAACATATTTGGTATTTTTTTGCTGGCCACGTATGTGATTATGCTTTCTAATTCAAACATTGACAGAATATTACAGCAGGGGGGGAAATTAAGAAATCAACCACAGCCTCTATTAAGTCTTCCTTGCTCTGAAAGTGCTGTGGCAGCACTATAA
>ZHONGCHA58714
ATGTTATCAATATTGGCGGTGATGAATGAATATCATATCTGTTGCCCGCTTGTGCTTCAGGGGCTATTGGAGAATGAGTACATCGGGACTTCCTTTGCAGTCGGGCAGGTAAGGACCATCTCTGGTTATCAGGCTCTTCAAAGCACATATGAAATATCTCCCAACAGTAATTCTAAGTGGGAAAATTTACTGGTGTTGTTCCTAATGGCGGTTGGGTACCGTATTCTTGTGTTTGTTTTGCTCCAATTTCGTGTTGGAAAGAACTTATCTGTGTGTAGATTTTTTCAGTGTAATCAGAACACAAACAATGCAAGATGA
>ZHONGCHA58715
ATGGAAGAAATTCAGACTCAATCTGATAACTACAGATCGTCATCTTCATCCGCGAGTAGTCCGGCAAGTAGGGTTCCATCAAGCAATTTTTTCTATCTGCGCAAACCCGGTTCGCTTAGACAACCGATATCCTTTGAGGATTCACCAGATTGGGATGACACCGATATTGAAGCTAGGGTGGAGGAAGGAGGTGACTCAATTAATGCTGCAACCACTCCGGCCTCACCCTCTCTTTCAAAGATTAATAGCGGGTCATTGCCATCCCCACCTTTACCAGAAGGTGCTGTTGTTGCAAGAAAGATTGCTGGGGCATCAGTTGTGTGGAGGGACTTGACTGTTACTATAAAGGGAAAAAGAAAGTATTCTGATAAGGTTGTGAAGAGCTCGAATGGTTATGCATTACCAGGCACAATGACAGTTATTATGGGTCCTGCCAAGTCTGGGAAATCGACACTATTGAGAGCTCTTGCAGGAAGGTTGCATGATTCGGACAAAATGTATGGTGAGGTGTTTGTGAGTGGGGAGAAATCACGTTTGCCATATGGGTCATACGGATTTGTTGATAGGGAAACCACACTTATTGGATCCCTAACTGTGCGTGAGTTCCTTTACTACTCGGCGCTGCTCCAGCTTCCTGGTTTCTTCTGTCAGAAAAAGAGTGTAGTAGAGGATGCCATCCTTGCTATGTCACTGGGTGATTATGCAAATAAACTCATAGGTGGCCACTGTTACATGAAGGGTCTTCCTAATGGTGAGAGAAGGCGTGTCAGTATTGCTCGGGAGCTTGTCATGAGACCACATATTCTCTTTATAGATGAGCCTCTTTATCATCTTGACAGTGTGTCTGCACTTCTGATGATGGTTACGTTGAAGAAGCTTGCAAGCACAGGTTGCACTCTTATATTTACCATCAACCAGAGCAGCACAGAAGTATTTGGCCTCTTTGACCGGATCTGTCTGCTTTCAAATGGAAACACCTTGTTTTTTGGAGAGACATTAGCTTGTTTGCAGCACTTTGCAAATGCTGGATTTCCTTGCCCAATTATGCAAAGTCCTTCAGATCACTTTTTACGTGCAATAAATACAGACTTCGACAGGATCATTGCAATGTGCAAAAATTGTCAGGATGACCAGGGAGATTTTTCATCTGTAAATATGGACACTGCTGTTGCAATACGTACCCTTGAAGCAACTTATAAATCTTCAGCGGATGCTGCTGCAGTTGAGACTATGATACTAAAGCTCACTGAAAAGGGAGGTCCATCTCTCAAAAGCAAGGGGAAGGCAAGCAATGCTACGCGAATTGCAGTTTTGACTTGGAGATCCTTATTGATTATGTCAAGGGAGTGGAAATACTACTGGCTTCGGCTGATTCTCTATATGCTTCTTACACTAAGTATTGGTACAGTATTTTCTGGACTAGGGCATTCCTTATCATCTGTTGTGACTAGAGTTGCCGCGATATTTGTATTTGTATCTTTTACTTCACTTCTAAGCATTGCTGGACTACCTGCACAAATGAAAGAAATGAAGACATACACCTGTGAGCGGTCAAACCAGCATTCGGGGGCATTGGTTTTCTTACTTGGGCAGCTTCTCTCCAGTATCCCATTCTTGTTCCTTATCTCCATTTCATCCGGTCTTGTCTTCTATTTCCTCATAGGGCTCCGAGATCAGTTCAGCTTGTTGATGTACTTTGTGCTGAATTTCTTCGCGTGCCTTTTAGTAAATGAAGGACTAATGCTGGCTGCTGTTGCCATTTGGCAAGACATATTTTGGAGTGTCTTGACTTTGGTGTGCATACATGTGTTACTGATGCTTTCGGCTGGCTATTTCAGAATTCGAAGTGCTTTGCCAGGACCAGTATGGATGTACCCAATATCGTATATTGCTTTCCACACTTACTCTATCCAGGGGCTATTGGAGAATGAGTACATCGGGACTTCCTTTGCAGTCGGGCAGGTAAGGACCATCTCTGGTTATCAGGCTCTTCAAAGCACATATGAAATATCTCCCAACAGTAATTCTAAGTGGGAAAATTTACTGGTGTTGTTCCTAATGGCGGTTGGGTACCGTATTCTTGTGTTTGTTTTGCTCCAATTTCGTGTTGGAAAGAACTTATCTGTGTGTAGATTTTTTCAGTGTAATCAGAACACAAACAATGCAAGATGA
>ZHONGCHA58716
ATGGCCAACATCGTGGCTCGGCCTTTCGGAGGATACGCTTCTGACCTAGCAGCCAAAAACTTCGGCATGAGAGGCCGGCTCTGGACTCTCTGGGCCCTCCAAACCCTAGGAGGACTCTTCTGCATTTGGCTTGGCTTTGCGAATTCTCTTCCAGTCGCCATACTAGCCATGGTCCTCTTCTCCATCGGAGCTCAGGCCGCGTGCGGAGCAACATATGGTATAATCCCTTTTGTTTCGCGGCGGTCTCTGGGCCTTCTGTCTGGTTTAACCGGAGCTGGAGGGAACTTTGGAGGTGGATTGACGCAGCTAGTGTTCTTTTCGGGCTTAAAATTCTCCACCACGAGAGGGCTGACGTGGATGGGGGTTATGGCGGTGGCTTGTACTCTTCCGGTGGTGGTGGTGCACTTTCCGCAATGGGGAAGTATGTTCTTGCCGCCATCGAAGGGTGGAAAGTGCACTGAAGAAGAGTACTACTCGACAGAGTGGAATGAGGAGGAGAAACAGAAGGGTTTGCACCATGGTAGTCTTAAGTTTGCAGAAAACAGTCGGTCGGAGCGTGGGAAGAGAAATGCATCACCACCATCACCAACCCCGCCGGAGCCAACTCCAATCCATGTTTAG
>ZHONGCHA58717
GAATTGCTCCTCCTTACAAGTCTTTGGTCGTTCGCACTTTGGGGATTGGATATAGTGGGGCCACTCCCAGCAGCCCCGGGCAATCGCAAATTCTTCATCACCGCCACTGACTACTTAACAAAGTGGGTTGAGGCCGAGCCATTGGCGACCATAAAGGAAAAGGATGTGAAGAAGTTTGTCTGGCAAAATGTTATCACTCGCTTCGGTATACCCAAGGCCCTCATCTCGAATAACGGCACTCAATTCGATGGGAAACTCTTTCGCGAATTTTGCGAAGAGTTGAAGATCGAGTTCTACAATTCAACGCCGGCCTATCCTCAGTCAAATGGTCAAGCAAAGGCCTCAAACAGGACCATCTTGGACGGTCTAAAGAAGCGGCTTGAGAAGGCCAAGGGGAAGTGGACCAAAGAACTCCCTAATGTACTCTGGGCGTACTGTACTACGCTAAGGCGTTCGACC
>ZHONGCHA58718
ATGTTTGAATTGGGGTTGAGAAATCCCGATTGGAAATTTGTGGCTGGCAATGTTTTCTGGTTCTGCACTTGGGAGAAACTGAATTATTGCATGTTAATGTTACAAGGAATTGCAATTACAATTAAGGATCACACACCCTATGTAAGGAATTTCTTGAAAAGTTATGCATGCGTAATGTTGCAGTATGTATCATGCTGCCTGATTAAGCGTGAATTACTTTATTTTGTTTTGGTAATGTCTTATTGGCTGAAATTTTATAGTTCTTGGTTTGGGTATCATCACTTTGGATTTGGGGGCTGCAGGCTGCATGTCACCACCCATAGGATTGGTCTTGGCTTTGACTACCAATTTCGCTGCCCCACAAACTTTTTTGCTGCTACTTTTTCCCCTCTTATTTTGTGGTGA
>ZHONGCHA58719
ATGGTGCTAACCCAGTACTGGCACGACACAAACGTCGCAAGAGAGAATCCGATCATGAACCGGACAGCAACGTACCCTCCAGCCGATGACACGAACGAAATGCAAAACACAGTTGGGGCTGCTAACAGGTTGAGAAATGCACAGCCGTATCTTGGGCCTATGAGGTCACAGACTAGGCCCATTACGAGTCTGGAGAAGATGCTTCCGGAAACGGAGGCGACACCGGCGTTTCCAATATCGGATCGGGTTAGGTTGAGGTTGTCGCGGATGATGGGGACGAGAGGGGCGGCAGCGAAGGTGGAGACAAAGCAGGTGAAGAAGGAGATCCATGAGAGGTGGAAGGACCTCATGTGGGGTTGGGAGAAGGAGAAGAGTTTGATGGATTTGGCTTTGTGTTCGGAATCTACTGGTAAAGAGAATTTTTTTGATGTGGGATTTGTAGGAACTAGTTGTGGCGATGGTGAGGCAATGGAGAGGGCAAAGGGTTGTTCTTGTTCCCTGCTTGTTACTACTACTCCATGCATGGAGCTT
>ZHONGCHA58720
ATAGGTGGGGGAGAATGTCACACCCCGCCGAATCATCAAGACCGACGCGACGAGGGTAGGCAGGGTAATGTCCCCCTGACAAAGGCATCAGGGACTAGCGGTGGTAGCATGTCATGTACCAAGTACAACGTGGCACAGTCAAAACCAAGAAGGAGTAAGTCAAGGAAAAAGACTACAACTTCAAGGATGGAGACGCGACGAGGGCGTCGCAAGCATAGGTGGGGGAGAATGTCACACCCCGCCGAATCATCAAGACCGACGCGACGAGGGCGTCGCGAGCATAGGTGGGGGAGAATGTCACGCCCCGCCAAATCACTAAGGCAAGATAACCTACAAAAGGGAAGTCTCAAGGAGGAAAGGCTAGTAAAGTGGCTTGGAAGCTCCTGGAAGACTTGA
>ZHONGCHA58721
ATGTCGGGAGTCACTCACACAGAGGAGAACCGCGGAGGGGAGATTGCTACTAACTTGGGCAAATGGGCAATGCGGGTTAAGGATATGAAGCCAAGGGATAACTGCTTCCTTTGCGATGAGCTACATTGGGCAAGGGATTGTCCTAAGAGGAGGAGTCTCATTGCAATGCTGGAGGAGCAAGAAAGGGAAGAGCAGGCTTGCACGGGATCTCTGCAGCTGCTTGAAGCAAAGACTACTGCATCAACCCAAGGGGATAAGGGTTTGATGTACGTAGAGGGCAAGGACGATGGGGAGGCAACCCAAGTCATGGTCGACACGGGAGCGTCGCACAACTTCATCAACACGGAAGAGGCCACGAGGGTTGGTCTGAACCATGAC
>ZHONGCHA58722
ATGGCAACGTTTTTTGGAAGAATCGCCTTCTTACATGCCCTTCTTGTATTTTCTTTCTCTTTATCAGGTTATGGTTTTCTACGAGGAGTTGAATCCCTTGGCATCAACTATGGTCAAGTTGGCAACAATTTACCACCGCCAGAGAGAGTTCTTGAGCTTTTACAATCCTTTAAGCTCACAAAAGCAAGAATTTACGACACCAATCCCCAAATTTTAACCGCATTCTCCAATTCTGGTATTGAACTTATCGTAACGGTTGAGAATCAAATTTTAGGTGAGCTAAGGGATCCACAACAAGCTCTTCAATGGGTAAGTACCCGAATAAAGCCATATTTTCCGGCCACCAGGATCACCGGAATTGCGGTGGGCAACGAGGTCTTCACTGGCGGTGACATGACAATAATGGCTAACCTTTTGCCAGCTATGGTCAGCATTCATGGCGCCTTGGTTCGACTAGGACTTGATCCATATATTCAAGTCTCTACCCCGAGTTCCCTAGCTGTGCTCTCGGAGTCATATCCACCTTCGGCGGGTTGTTTCACGAGCGAGCTAGCCGGAATTATGCCACAATATTTGCAGTTCTTGGCAAATACAAAAGCACCTTTTTGGATCAATGCATACCCATATTTTGCTTACAATGATGACCCAAATGGGATATCTTTAAACTATGCCCTACTTAACCCTAACTCAGGAATGATTGACCCTTACACCAAACTACACTATGACAACATGCTATATGCTCAAGTTGATGCAGTTATATTTGCTGCTGCTAGAATGGGTTTTGGAGGGTTAGAAGTTAGGGTGTCGGAGACCGGGTGGCCGTCAAAAGGTGACACAAATGAAGTCGGTGCAACCATAGAGAATGCGGCGATATATAACCGGAATTTGTTGAGAAGGCAATTGGCAAAGGAAGGAACACCTTTGAGGCCTAACAATAGACTAGAGGTTTATTTGTTTGCTTTGTTCAATGAGGACTTGAAGCCTGGACCGACTTCAGAGAGGAACTATGGTCTGTTTCAACCTGATGAAACCATGGTCTACAATGTAGGACTTTCAGCTTTGTCGAGCACTTCGTCGACCTCTTCATCGACCTCTTCAGCGACTTCTTCAGCTACCATTTCTCTAACCTCCTCAGCCACCCAGGTAGCAAAGATTGGATATCGAAGCTTGGTGTATTGGATGTTTGTGTATTTGGTGGCATTCCAAGTACTTATAAGAAGACCATTTTAA
>ZHONGCHA58723
CATGGTCATGATCACCATGATCATGTTCACGATCACCATGACCATGCTCATGATCACAACCACCAGGAGAATCATCATCATCATGACCATGCTCAAGATCACAACCACCAGGAGAATCACCATCATCATGATCATAAGCAACAGCATGCTGATCAGCATCTCCACAAAAGCACAGTTAGTTCTTCAAGAAGCTTCAACAGTCATTCTGTTGAAGTCCACTCAGGGGGAGATTCACATGTTCAAGGAAATCTTCACAACCATGCTCATAGTTCAGATTTGGAAGTCCATCTGTCTTCAAAAAATAGCACTTCTCAACAGAAAGAACTACCATCTCACAAAGAAGATGTGCAAAAACACCACCACCACCACATTGACCACAACATGGAAGGCATCTTCTTGCATGTTTTGGCAGATACCTTGGGAAGTGTTGGCGTTGTTATTTCAACCCTCTTAATCAAGTATAAGGGATGGCTTGTTGCAGACCCTGCCTGCTCAATATTTATCTCCGTATTAATTGTATCTTCTGTAATACCTCTGCTCAGGAACTCTGCTGAAATTTTGCTTCAAAGAGTCCCTAAGGCTCACGAACAGGACCTTAAGGAAGCTATAAATGATATTGTGAAGATAAAGGGAGTATGTGGCATTCAAAATTTGCATGTGTGGAGTTTCACGAGCACAGATGTTGTGGGCACTCTTCATCTTCACGTCTCAACGGAGAAAGACAAGGCTTCTGCTAAGGCACAGGTGTCACATATATTCATGATGCCGGAGTCAAGGATTTGA
>ZHONGCHA58724
ATGTGGAAGCTCAAGATTGCTGAAGGAAATAAACCTTACTTGTTCAGCACCAACAACTATACTGGTAGGCAAATTTGGGAGTTTGACCCAAATGCCGGTACACCAGAGGAGCGAGCAGCTGTTGAGGAAGCTCGGGATGAGTACAAAAAAACTTTCAAACAAGATCGAGCCCGTGCTCTGCCCTGTGCTGATCTTTTTATGCGAATGCAGCTCAAAAAGGAAAGCAACATAGATCTAACCATACCACCAGTGAGACTAGGGGAAGAAGAAGAAGTGACCTATGATGCTGCGACAATTGCCTTGAGGAAAGCTGTTCGATTAAATTGCGCAATCCAAACAAAGGATGGACATTGGGCTGCTGAAAATGCTGGACCAATGTTTTTTACCCCACCCCTACTAATTATCTTGCACATTAGTGGAGCAATTAACACTGTCCTAACACCAGAACACAAAAAGGAGCTGAAGCGCTACATTTTTCTTCATCAGAATGATGATGGTGGATGGGGATTTTACATAGAAGGTCACAGCACCATGATTGGCTCAGCACTTAGCTACGTTGCTCTTCGTTTGCTAGGCGAAGGGCCTGACAGTGGAGAAGATGGAGCAATGACAAAAGCCCGGAAATGGATACTTGACAATGGTGGTGCAACTGGGATACCCTCTTGGGGAAAGACTTATCTCTCGGTACTTGGAGTATATGAATGGGCTGGCTGCAACCCATTGCCCCCAGAGTTCTGGCTTTTCCCTTCATTTTTGCCTTACCATCCAGCAAAAATGTGGTGCTATTGTCGCACCACATATATGCCCATGTCATACTTGTATGGGAGGAAATATCATGGGCCGATCACCGATCTGGTTAAGTCAATAAGGGAAGAAATTCACACAAGGCCATATGACAAGATAGATTGGAATAAAGCACGCCATGATTGTTGTCAGGAGGATCTCTACTACCATCACACCTTCATTCAAGATCTACTTTGGGACAGTCTTCATTACCTAAGTGAGCCTATTATGAACACGTGGCCATTCAAGAAGATTAGAGAGAGAGCCCTGCGAAAAACAATTAAGTACTTGCGTCATGGAGCAGAGAGTAGCCGATACATTACCATAGGATGTGTCGAAAAGAGTTTGCAAATGATGTGTTGGTGGGCTGAGGACCCAAATTGTGATGAGTTCAAGCATCATCTTGCTCGAGTCCCTGATTACTTATGGCTTGCTGAAGATGGAATGAAAATGCAGAGTTTTGGAAGTCAAGTATGGGACACTACACTTGCCACCCAAGCACTTCTAGCAAGCAATATGATTGATGAATGTGGAGATGCTTTTAAGAAGGCACACTTTTACATTAAAGAATCACAGATCAAAGAAAATCCAGTGGATTTCACGAACATGTATCGTTACTTTACTAAAGGATCGTGGAGTTTCTCTGATCAAGATCAAGGTTGGGTTGTCTCTGACTGCACAGCTGAATCACTGAAGTGTCTTCTAACACTTTCACAAATGCCTCCGGAAATTGCTGGGGAGAAAGCTGACGTTGAGAGGCTATATGATGCAGTGAATGTCCTTCTATACTTACAGAGTCCTGGGAGTGGTGGTTTTGCTATTTGGGAGCCTCCAGTTCCATTACCAGCTTTACAGGTGTTGAATCCTTCAGAGATTTTTGCTGACATTGTTGTTGAGACAGAGCATGTTGAATGCACCGCATCTATAATCCAGGCTCTACTAGCTTTCAAACGTTTACATCCAGGGCATCGGGAGAAAGAAATAGACATTGCAGTGGCAAAAGGAATAACTTTCCTTGAGGGGAGACAATGGCCTACTGGTGCTTGGTATGGTTATTGGGGAATTTGCTTTATCTATGGCACATTTTTCGTGTTGGGAGGGTTAGCTTCAACTGGAATGACTTATAACAACAGCCAAGCAATTCGCAGAGGCGTTCAATTTTTGCTTAGAATACAAAATGAAGAGGGCGGTTGGGGAGAGAGCCTTGAATCATGCCCTTCTATGGAATATCAAACTTTGGAAGGAAACCGAACAAATATAGTACAAACATCATGGGCTATGCTTGGTCTTCTTTATGGTGGACAGGCCGAGAGAGATCCAACGCCTTTACATAGAGCAGCAAAGCTTTTGATTAATGCACAGATGGATGACGGAGATTTTCCACAACAGGAAATTACTGGAGTGTACATGAAGAATTGTATGCTACATTATGCACAATACAGGAACATTTGGCCAATGTGGGCGCTTGGAGAATACCGGAAACGTGTTTGGCCATCTTCCCTGAAACTGTAA
>ZHONGCHA58725
TTCTCATTGCTTAGAGGGAAAAAAACGAAAAGAAAAAAAGAGCTCTTTCTGATATTCCAAAATATTTGTTGCTGGTTTTCAGCTCTCCTCAGTGGAATTGCGGCTTTGAGATCATTTGCTTTGGATAAGTTACACTATTGGAGAGAGAGTGCTTCTGGCATGAGCAGCTTGGCTTACTTTCTCGCAAAGGATACAATTGACCATTTCAATACAATTATAAAGCCTGTTGTCTATCTCTCAATGTTTTACTTCTTCAACAACCCAAGATCGTCCTTCTTTGATAATTACATTGTTTTG
>ZHONGCHA58726
ATGGCTTCTGATACTGACATCAGGAGTAGGCCTACAATTGAGGTTGCTTTCAAGGATTTAACACTTACACTTAAAGGGAAAAACAAGCATCTGTTGAGGTGTGTAACTGGGAAAATTTTGCCTGGTCGTGTTTCTGCTGTCATGGGTCCATCCGGAGCTGGGAAAACAACATTTCTTTCTGCTTTAGCCGGAAAAGCAACTGGTTGCACTATGAGTGGTATGGTTATTATAAATGGGAAGGTAGAATCAATTCTTTCTTACAAGAAAATTATTGGGTTTGTTCCCCAAGATGATGTAGTGCATGGAAACTTGACGGTGGAGGAGAATCTGTGGTTCAGTGCTAGGTGCAGACTATCAGCTGATCTGCCTAAACCGGAAAAAGTTCTAGTTGTTGAAAGAGTCATTGAATCTTTGGGACTGCAGCCTGTTCGGGATTCCCTGGTTGGGACTGTGGAGAAGCGAGGAATCTCTGGAGGCCAAAGGAAGCGAGTAAATGTTGGGCTGGAAATGGTCATGGAACCTTCTCTATTGATCTTAGATGAACCTACTTCTGGTTTGGACAGTTCTTCTTCACAGTTGTTACTTAGAGCACTTCGTCGTGAAGCTTTAGAAGGAGTAAATATTTGCATGGTGGTTCACCAACCGAGCTACTCCTTGTTCAAGATGTTTGATGAGTTGATACTCCTGGCTAAAGGTGGTCTTACTGCATATCATGGACCGGTGAAGAAAGTTGAAGAGTACTTTGCAGGCCTTGGGATCAATGTTCCTGATCGTGTTAATCCTCCAGATCACTTCATTGACATTCTAGAAGGAATTGTAAAACCGAGTACAAGCTCAGGCATAAACTATAAAGAACTTCCCCTTCGATGGATGCTTCATAATGGATACACAGTACCCCCAGATATGCTAACTTCTGCTGGAATGTCAGCATCCTCTGCTGATAATTCAGCTCACGGAACAAATGCTGCTGCCCCAGGGTCCGATGGACAATCTTTTGCTGGAGACCTATGGCAAGATGTGAAGTTTAATGCTGAGTTGAAGAAGGCTCATTTACAACATCAACTTTTAAAGGCACAAGATTTATCTGACCGGAAAACCCCCGGTGTTTTCCAGCAATACAGATATTTCCTTGGGAGGGTTGGCAAGCAGCGTCTACGAGAATCTAGAATGCAAGCAGTAGATTTTCTGATTTTATTGCTTGCTGGAATCTGCTTAGGAACACTTGCTAAAGTGAGCGATGAAACTTTTGGAGCTCTTGGATACACTTACACAGTCATTGCAATTTCTCTCCTCAGTGGAATTGCGGCTTTGAGATCATTTGCTTTGGATAAGTTACACTATTGGAGAGAGAGTGCTTCTGGCATGAGCAGCTTGGCTTACTTTCTCGCAAAGGATACAATTGACCATTTCAATACAATTATAAAGCCTGTTGTCTATCTCTCAATGTTTTACTTCTTCAACAACCCAAGATCGTCCTTCTTTGATAATTACATTGTTTTG
>ZHONGCHA58727
ATGGCCATGGCGGCGGCGGCCTTGTTCCATCACATTTCCAAATCCCAAAACTATTCTTCCCTCTCTAAAATCACTAGAAACTTCAGCTTTCTCTCAACCCAATTCAACACTAAACCATTCAGCCACCCATTTCAAGTGAGATCGGTAGCTACTCCTGCTGAAGCTGTTGCTGGGTTTGATGAGATGGTTTCTGGGACCCAGCGAAAGTATTACTTATTGGGCGGGAAGGGAGGTGTTGGGAAAACAAGCTGTGCTGCATCCCTTGCTGTAAAATTTGCAAATCATGGTCACCCTACCATTGTGGTTTCCACTGACCCTGCTCATTCATTAAGTGATTCTTTTGATCAGGATTTGGCTGGAGGGACGCTTGTTCCAGTTCAAGGATTGGATTCTCCACTTTATGCACTTGAGATAAACCCTGACAAAGCTAGGGAAGAATTCCATACTGCTGGTCAAAAGCATAGTGGCAGTGGAGTCAGAGATCTGATGGATAGCATGGGCCTTGGAATGCTTGCTGAGCAGTTAGGAGAATTGAAATTGGACGAGCTGTTGGACACTCCTCCACCTGGTCTGGACGAAGCTATTGCAATTTCCAAGGTTATGCAATTTCTTGAATCACAAGAATATAGTATGTTCACTCGGATTGTTTTGGATACAGCACCAACGGGCCATACACTTCGGCTTTTGTCCTTGCCAGACTTCATGGATGCATCTATAGGCAAGATGATGAAGCTAAAGAAGAAGATAGCTTCAGCAACTTCAGCTATTAAATCGGTTTTCGGGAAACAGGAGACACAACTCGGACTGGATGCTAGTGACAAACTAGAGCAACTAAGGGAGAGGATGGCAAAAGTACGAGAACTTTTTCATGACTCAGAGACCACAGAGTTTGTTATAGTGACAATCCCAACCGTTATGGCAGTTAAAGAGTCTTCACGATTGTGTGCATCCTTGAAGAAGGAAAATGTTCCAGTGCAAAGGCTTATAGTTAATCAAGTCCTACCCAAATCTGCATCAGACTGCAATTTTTGTGCAATGAAAAGAAAGGATCAGACGCGAGCACTTGATATGATCCGGAATGATCGAGAACTTGCCAGTTTGACTTTAATCCAGGCACCCCTAGTTGATGTAGAGATAAGGAGTGTTCCAGCTCTTAAATTTATGGGGGATTTGGTTTGGAGATGA
>ZHONGCHA58728
GATACTGAACTAGAGGATGCTTTGCGCCAATTGTTGGACCGCCGATCTTCTACTACTCTCAGTACCGCTTCCTCGTCCTTTGCCCGCTCAGGTAACTTAGCATCTTCTCCTTGTGCTTTCCTGTGTCATACATCATTGCCTTGGATTATTGATTCTGGTGCCTCAGATCATATGTCTGGCTCCTCTGATCTTTTCTCTGTCTATAAGCCCTCTTCAGGTCAGGACAAAGTTAGGATTGCCGATGGTACTGTTTCTTCCATTTCTGGAAAAGGTTTAGTCCAAGTCACTCCTACCATACATCTATCTTCTGTTCTCCATGTTCCCAAGTTTTCTGTTAATCTGTTATCTTTAAGTCGTCTTACCCAAGATTTGAATTGTAGCGTGACGTTTTTTCATGATCATTGTCTTTTTCAGGACCTTGTCACGGGGAGGACGATTGGCAGTGGTAGTGCAGAAAATGGTCTCTACTTCCTAGATCAACCGGACAAACTTGCTTATTCTTCCACCACGTCTTCTACTACCCCCGCTGATTTATGGCTGTGGCATCGGCGTCTTGGGCATCCCTCCTTTCATTTACTTAAGCATTTATTTCCTTCTAGTTTTGCAAAACATCATGTGTCTGAATTTCTTTGTGAGTCTTGTCAACTTGGAAAACAACATAGAGCTTCTTTTGCTCCCAGTTTGAATAAAAGCTCCGTTCCTTTTTCATTAATACATTCTGATGTTTGGGGTCCCTCTCGTGTTCTGTCTGTGAAAGGTCATCGCTGGTTTGTTACATTTATTGATGATTTTTCTCGTGCTACTTGGGTGTATCTCATGAAAGATAAGAGTGAGGTTTTCTCTGTGTTTCGCACTTTTCATAAGATGATTTGTACTCAGTTTGGGGCCACTTCATTAAGGAGAAACTCACTAGTGGTATCATTTGTACTCCCTTTGTCCAGTCTGGTGAACAACTTGCTGACATTCTCACCAAGGGGATTGGCACTAAACCATTTCATGACATATTAG
>ZHONGCHA58729
ATGGCCTCTTCTTCCCGTTCAGCTACCCAGAACATGGCCTCATCTTCCCGTGGTCTGCTCACTCTCTTTCCCGACCTCAACGAGTCAACAAGAGAGATAACTGGTGCGGTGGCACTAGAACCTCAACCAAGCGCCCCGGAGTTTGCTCCGTTGAACTTTCCGATGCGGTCGGTGGAGCAAAAAATGGCAGTGCAAACGGATGTGGAGGCTAATCAGTATACGTTGAAGGCATGTGTGGAGTCCATGACGGCGGTCACAAACTTGTCGCACCGGCTGCAGAGTAGGACAAATGAGGTGCAGCAATTAAACTCCCAGCTGGCTCTGCTCCAACGCATGTATAAGGATGCGCGAGCAGAGATAAGTGTGCTAAAGGCGGAAAACAAGGAGCTGAAGCGGAAGGCCACCGTGATGTTCCGATTCGGAGGTCCGCCATATGCTGTAGTGGAGGAGTATGGGGGAGTGAACGTGCTCGGTGGAGGAGGAAGCACGGAGGCAACACCGTCAAGGGCCGCCCAGGACGGAGGCAAGAAGAAAAGACCGGCGGAATAG
>ZHONGCHA58730
TGGTATGTGCCCCTTGACAGTTGTCTTGCCCTGCTGCCAGCAGTGGTTAGCTGGCCCGCCCCATGGCCTCAAAGGCTTAACAGTAAACCTCCAAGCCTATCAACTAAACGAGATGCTGAAGAAATCTTTTATGAGGACACCAAACACTGGTCTGCACTTGTCTCAGATGTTTATCTGGAAAGCCGCCTTGGTATAGACTGGTCAAGAGTGAGGAATGTAATGGATATGAATGCTGGTTATGGAGGATTTGCGGCAGCAATTATTGATCGACCTCTGTGGGTAATGAATGTAATACCAGTCTCTGGGCCAGATACTTTATCTGTTATCTTCGATAGAGGGCTGATTGGGTGTGAAGGAGTCACAGTAGCAGGTGGAGGAGGATCCAGGAGGTGGAAGCTAGTGAACCCACGTAACCCGCCTGGTCGAGAGCGAGTTCGGTGA
>ZHONGCHA58731
CAAGTGGTTGCTGCAGGTGATGCACGAAAGAATGGTGATTTTCTGTGTCGGAATTATATACTCAATGGGTTGGATAATACATTGTACAATGTGTATAGTGTCAAAAGCACCGCAAAAGAGCTGTGGGAATCTCTACATTTGAAATATAAGACAGAGGATGCTGGTATGAAGAAATTCGTTGTCGGCCATTTTTTGGATTATAAAATGATGGATTCCAAGACGGTTATTAGCCAAGTTCAAGATCTCCAATTAATTCTCCATGACATACATGCAGAATGGATGATTCTCAGTGAATCTTTCCAAGTAGCGGCGATTATTGAAAAATTACCGCCATCCTGGAAA
>ZHONGCHA58732
CCACACAGCCGTGCAGAGATATATGAAAGATACCACTCAGGAACTAAACAATTCATCTCTCTCTGCACTGCTGTGTGGATTCAACTCTTTCTCAGATATTCATTTACATATATCATCATGGCTCCAGCAGCAGCAACAGCACCTGCAGATTCGGTAAATCCTAGAGATGTTTGTATTGTGGGTGTTGCACGTACAACAATGGGTGGATTTCTTGGTTCTCTTTCACCTTTACCAGCCACTAAGCTTGGATCCATAGCTATTGGCACGACTCCAGCGATTTCCCTTGGAGGTGAAGTTCTG
>ZHONGCHA58733
GTTGACCTCAAAAGTTCAAAGGAGGTGCCTGATAGAACCCTTAATTGCCTGCCTTGTTGTGAGGGTTTCTTCTGCCCTCATGGTATCACCTGCGCGATACCTTGCCCGCTTGGTTCTTATTGCCCGCTCGCTAAGCTCAATGAAACAACTGGTGTATGTGATCCCTACCGTTACCAGCTACCTCCTGGGCAGACAAACCATAGTTGTGGTGGAGCAGATATTTGGGCTGATATCGTGAGCAGTAGTGAGGTATTCTGTTCAGCAGGATCATACTGTCCGACTACTGTCAAAAAAATTCCTTGCACTAGTGGACATTTCTGCAGGACTGGTTCTACATCACAAACAGGGTGTTTTAGCTTGGCAACTTGTGAAGCACAAACTGAAATTCAGAATATTACTGCATATGGCATCCTGCTTTTTGCTGGGTTAACACTTATACTTCTCATTATTTACAACTGTTCCGATCAAGTTCTCACTACTAGAGAAAAAAGGCAAGCAAAATCCAGGGAGGCAGCTGCAAGAAGTGCTAGAGAAACTGTACAGGCACGTGAAAGATGGAAATCTGCAAAAGACGTTGCTAGGAAGGGTGCAGTTGGACTGCAGACCCAGTTATCACGGACATTTTCTCGTAAAAAGTCTGTGAGACAACCGGAACCGCTTAAGGGTCTGGGCCAACCTAAACCTGGAACAGATGCATCCTTACCACCAATGCCTCTGAAAGGAAAGAAAAAAGAGCAGAGCAACCTTACAAAGATGATGCATGAGCTTGATGAA
>ZHONGCHA58734
GGGCGGCAACCTCGCCTTGGCCGCCCGCCGGACCTCTACACATACCTTCACTCCGTTGGCCCACACGACAGCCACCGATTTGTTTTTCTCAATTTGGTTTTCTCCAAGTGCTGCTGCTCTTTGGCAAGCTTCTTGAGCCTAGCAAGTTCAAGGTCTTTGCTCATCTTCCTTCTGTACATGTCTGGGAAGGTGATTGGTTCCTCCATTATTGACTTCTCTCCTTCTCTGATCTTTAATGGGTACACTATTGCCTCTGGAGCTGGGTTCTGGAATGTGGCTATGGATAATCTGCTGCTCTTTGAGTTCACCACTGCTTGA
>ZHONGCHA58735
ATGGAGCCCGGGACTCCTGATGAGGCAGCACAGTATGCCCGCGGCTTTTTGATGTTCCTCTTCGGGACCACTCTGTTTGCCGATAGAGGGAACACTGTTGGGCTTTATCTGTTGAGTGCCTTGGTGGACCTGTCACAGGTCAGGCGGTATGACTGGGGTGGTGCCGGCTTGGCCACCCTTTATTGCTATATGAGCGCGACTTCCTGCGGACGGGGGGACTTACTTGGTGGCTATTGGAGAGCCTGGGAGTTGTGGGCCTATGTATATTTCCCGACATTGGCCCCGGAGTTGATGGTAGCAGGACCCCTCATGACCCCGTACTCACTCGTATTTGAAGGCTGGCACCGGCCAAGACCTCGGGAGTCTCTCCTTTACCTGCGACAGTATTTTGACACGGTGCGCTCATCAGAGGTACTTCAGAACTCTCAGTTCTTTCTGTTTTCATCTTTGTTTTGTCCTGTACATCTTTGA
>ZHONGCHA58736
ATGAACACTTACCCATCAAGCTTTGTGCCTTCATCAATGGTTTCTCCACAAGATTCTCACTCCAATCCCAGTCACTTACCCACAACACCGCCGTTTTACAGTCCATCTTCAGTCTCTTGTACTAAGATTCAGAGGTCTCTAGGCCGGTCCATGCGAACCGTCCGGTCCAACCTCTACCAAACCAACCACAACACCTGCTCCTTCCCCGGCGCAGCTCCCCAGAAATCGGCCTCGGCCTGTGTCTCCGAAAACCTCACCGACTCCGTCGTCGACTTGCGGCTTGGCGAGCTCGCGGGTCGGACTAACAAGTCGGTCAATTCCTCTTCTTCCGACACCGACTTCTTCGACCTTTCTCAAGCCTTCAGTGACTTCTCGGTCTGTAGCAGCGACATTTCCGGCGAGTTACAGAGGCTCGCGACTATTCCGGCGCCGGAAAATTCATCGGATCCGAATCCCGAACCCGTTTCAGAGCCATGCGCCGGTTTTCTCGACCGCGACAGTTTCTCGACGGAGATTATCGAGAGTATATCACCGGAGGATCTCCAACCGACGGTGAAAATCTGCATCGACGGTCTCCGATCCCCGTCGACCGCAGTGAAGAGATCGGCGGCGGCGAAACTGAGACTCCTGGCGAAGAACCGGTCCGATAACAGAGCGTTGATCGGCGAGTCCGGTGCCGTACCAGCTTTAATTCCTCTGCTCAGATGTACAGATCCGATGACGCAAGAACACGCAGTGACGGCGTTGTTGAATCTCTCACTTCTGGAAGAGAACAAGGCTCGAATCACGAGCTACGGAGCAATCAAAGCCCTAATCTACGTATTGAAGACAGGTACAGAGACATCGAAGCAGAACGCGGCATGTGCGTTGCTGAACTTGTCGTTGATCGACGAGAACAAGATTTCGATCGGAGCTTGCGGAGCGATTCCGCCATTGATAACGCTGTTGATGAATGGATCGAATAGGGGGAAGAAGGACGCGATGACGACGCTGTACAAGCTGTGTACGGTGAAGGTGAACAAGGAGAGGGCGGTGAAGGCAGGGGCGGTGCAGGCGGTGGTGGGGCTGGTGGCGGCGGAGCAAATGGCGGAGAAGGCGATGGTGGTGATGAGTAGCTTGGCGGCGGTGGCGGAAGGAAAGGAGGCGATTGTGGAGGAAGGGGGGATTGCGGCGTTGGTGGAGGTGATCGAGGATGGGTCGCCGAAAGGGAAGGAGTTCGCCGTGATGACGCTGTTGCAGTTGTGTGGTGAGAGTGTCAGGAATAGGGGTTTGCTTGTCAGGGAAGGTGGGATTCCTCCATTGGCAGCGCTTGCTCAAACTGGTACTGCAAAAGCCAAGCACAAGGTCAGTTTAGTGAAATTTCACACTATTTTTTTTCTTATTATTATTTTATTTATTTTTGTATTTTTTTTTGGGGTTACCGTATCTCCAACGTTGAATAAAAAAAATTATTAA
>ZHONGCHA58737
ATGGAGACATGGGCAGAAACAGCTTTAGTAGCCAAAATCGGAAACCAAGCACAAGTTCCTGTTATTTCACTTGCAGCTGCAATTGGAGCTACCAAAACGACTCAATGGCCTTTCTTGATACAAATGGTTACTAACTTTTCTAATCAGATGGATTGTACTGCAGCTCTTGTTCACTCATTCAAGTGGCGAAGGGTCGTCGTTGTCTACGAAGAAGACATGTTTTCCGGTAATTCCAACATGCTAGCTATATTAACTGATGCACTTCACAATGTTGGCTCGGTTATTGAGCATCATTTAGTCATTCCACCATATCAATCTCTATCTCATCCCCTAGAGTTTGTTCGTGAGGAGCTGATGAAATTGAATAACATACAACCTAGAGCTTTTATCGTTCTTCAATCATCATTACAATTTACTAGTCTCTTGTTTAGTGAGGCAAGGAAGATGGGATTCATGGGAAAAGACTCAGCTTGGGTAATTACAGAAACCGTTGCAAGCTTCTTGGATTCTGTTAATTCTTCTTTCATCTCTTCTATGGAAGGTGTTTTTGGAATCAAGATAGACTATTCGGAAACCACTACATCATTTCTAGATTTCAAAAAACAATTTCAGCAGAGCTTCCGATTTGAATATCCAGAAGAAGATAACTCTAACCCTGGGATTTATGCTCTGAGAGCATACGATAGCATTGCAACTGTTATAGTGGCTTTGGAGAGATTGACTCATAGCACTAGTAGTAGTACTTCAACAAGGTTGTTGGATACTATATTATCAAGCAATTTCAGTGGTTTAAGTGGTGAAATTCATTTTGAAGATGAGAGGCTATCATACAAACCTATTTATCAGGTAATCAATGTCTTCAATCTGACATACAACAAGCTGGAATATTGGTCTCCTGAGTTTGGGTTCTTGAAGAATGGCTCAAATGGAAAAGATGATTGGAGGAAAAGCTTAGGAAACCTTAAGTGGGTTCCAAAAGGATGGGCAATGCCTAGTTTGGAAGATCCACTGATAATCGGAGTACCTGGTAGTGCTGCTTTTGACGCCTTTGTAAAGATAACGCCATCGACCAAGAATTCAAATAAGACCTATGATGGTTTTTGCATTAGTGTTTTTAAGGAGGTGCTGAAGATTTTGGACTATGATTTACCTTACAAATTTGTGGAGTTCAATGGCACCTATGGAGATTTAGTCGAAAATGTCGCTAACAAGACTTTTGGTGGAGCTGTTGGTGATATAACTATACTAGCTGAACGTTGGAGGGGCGTGGAATTCACACAACCAATTACTGAGTCAGGCTTGTCGATGGTAGTTCCTGTAAAGTCTGCTTCCAAAGCATGGATATTTCTTGAGCCTTTCACTATGGAAATGTGGTTAGCCACAGGGGCCATTTTGATCTACACAATGTTCATTGTTTGGTTCTTGGAACATCGATCCAATCCAGAATTCAGTGGTCCATGGAAGGATCAACTAGGAAATGTTCTTTGGTTCACCTTCTCTTCACTTTTCCTTGTTCATAAGGAGAAGATTCAAAGTAACTACACTCGAGTTGTGGTTGTCGTGTGGCTTTTTGTGGTGCTGATCTTAACACAGAGTTTCACTGCCAGTCTCACTTCAATGCTTACAATCTCCCGACTACGACCAATCATTAACCCCACGAACAAAGTTGGTTGTGATGCAAATGCATTTATGAGTAAATATGTGCAGGATGTGCTTAAATATAAATCAGAGAATGTTAAGCTCATTAGGGACCAAGACGAATATCTCACAGCATTCAAAAATGGAAGTATCTCGGCAGCCTTTCTCGAGATCCCTTATGCCAAACTTTTCACCAACAATTATTGCATGAAATACACCGTCATTGGATCCACGTATAGATTTGGAGGATTTGGATTTGTGTTTCAAGAAGGTTCTTCAATAGCTGATGATGTCTCTGAAGCCATTCTAAAATTGTCGCAAAATGGTACCCTCAAAAGGTTGGAAGAGATGTGGTTAACCCCATCATCAGAGTGTTTAGACTCCCAGAATACCAAGAACGTTGATAGCTTGGGCTTAGAAAGCTTCTGGGGCCTATTCCTCTTCTCCATTGTCACATCCTCTATTTGTTTTCTAATATTCGTTGCTCATCTACTAAGGAATTATAGACACCATCAATCAAGGGTTGGTGACATCCATGCAAGTGATGATAGTGTTTGGACTAAGGCACGTAAACTTGCACGATACTTGAGTGATGCAGAAATTAAAAGTCAAAGGAAAGATCCAACGACTGGTCAAGAAGTAATTGGAAATTTAAATTCTTGA
>ZHONGCHA58738
ATGGCATCTTCATCAAAACCCATCATCACGTTGGTCTTCATCCCCATACTTGTCTCATTCTTTGGCACTATCTCCCATGGCGTTGTCGTTGAAACTGATAACATAACCACCACAAACGTTGGTGTAATCATCGATGTTAATTCTCGTATCGGCAAAGAACAAATGACAGCCATGAAAATAGCTGTTGATAACTTCAACAACAAGCTCTCTCTCTATTTCAGCAGCTCCGGCGGAGACCCCTTACAAGCAGCTTATGCTGCTGATCAACTAATTAAGGAGAAGCAAGTGCAAGTGATTATAGGCATGGAGACATGGGCAGAAACAGCTTTAGTAGCCAAAATCGGAAACCAAGCACAAGTTCCTGTTATTTCACTTGCAGCTGCAATTGGAGCTACCAAAACGACTCAATGGCCTTTCTTGATACAAATGGTTACTAACTTT
>ZHONGCHA58739
GCCAACCATAATTTCTTCATCAAAAGGATATCGATAATTGAGTCACAGCTTCCTTCATTTTTCAACAACTTTGATCCTCGTGCTGCTGCTGCTAATTTCCCTTCAGGTGTGCAAGCATATTTGGCTGGGCTTACATTCGCATTAGCCGTTTCACCTTGCAGCACTGCTGTGCTGGCAACCCTGCTTGGATATGTAGCTGCATCCAAGATATCAGGTGGTTGGAGACACACCATGGCACTGACATCTGATGGAAAACTTTACGGTTGGGGTTGGAATAAGCTGGCTGTTTTGGGAGGTTCTTTACTGGGGACATTCTTATCTGAGAAGGTCAGATTTTCTCATTTGTTAGCCAAAAAACATCCTTAA
>ZHONGCHA58740
GCCAACCATAATTTCTTCATCAAAAGGATATCGATAATTGAGTCACAGCTTCCTTCATTTTTCAACAACTTTGATCCTCGTGCTGCTGCTGCTAATTTCCCTTCAGGTGTGCAAGCATATTTGGCTGGGCTTACATTCGCATTAGCCGTTTCACCTTGCAGCACTGCTGTGCTGGCAACCCTGCTTGGATATGTAGCTGCATCCAAGATATCAGGTGGTTGGAGACACACCATGGCACTGACATCTGATGGAAAACTTTACGGTTGGGGTTGGAATAAGCTGGCTGTTTTGGGAGGTTCTTTACTGGGGACATTCTTATCTGAGAAGGAGGAACCTGAGGGATCAAGAGTTTGCATGTCACAATTATTTTTCTACTGCTTTATTTTGGAACTTGTATTCTTCAGGAGAGAGAGTCAATTTGTGTTTTAA
>ZHONGCHA58741
ATGGAACCTCCATTATATAGGAGATGGTTTACAAGACAGAATGATATGAAGCCACCGAAAGGTAGCAAAAGGAAAGGAAAAGCAAGCATCTCTGTGCTAGCACCAACTATGCAACAACTAGCAAAAGGAAAAGAAAAGAAAGCATACAACTATGCAACAACTATCTACAGATATTATCTATTAAATATAATATCTACATATATTATCTACTATTACAATATTAACATCCCCCCTCAAACTCAAGGAGGACAAACATCAACCAACTTGAGTTTGGAGACAAGGTCAATGAAGCGGCCAGGAGAATGA
>ZHONGCHA58742
ATGATTGGCCACTGTTTCAACGGTCGCCACGAAAAACCACTTAAGCAACAGTTGACCCGGAAGCTCGGCGTACCACCGTCGACAGGCGGTGGATATTTGCACCTGTGCTTAGCAGGTTCCGGTGGTCCGCGTGTATCTTACGCTGTTTGCTCCATTTCAAAAAAACATTTTAGGTCCGACGAAGAACCGGAATTGTATCTAAATATACTAGAAGAAAATAAAATTCCTAATTGCTTAGGGATGGGTTCTGGCTATTTTGGCTCACAAATAATTTTCATCGGAGGTCAAGATGCACAGCAGATAGAACGAGGCAACGACTCGGCTGCTTTTGCTTTACCACCGTATAGTCTGTACGAATACAGTTCAGATGTCACCGTGGGGCTTGACACTGCAACTTCTGGTTCCTCTCAACAATCTAAGGTTCCTTTAATGCTGTCAGGGAAGGCTTCTCCACTAGTCCTAACTGTGGGGGATAGTCTTCATGTCCTTGCCGGAACACCGGTGTATATAGTACCTGACCCCGCTTTTGAAAAATATGATGGAAGTTCATGGAGTCGTCTTCCCAGCCCTCCTTTTCTTGATCCAAATTGCAACTATTTCGATGACCCTTGCTATTGTGGGTATGCTGTTATCGACAATTGGATTCATGTCTCCACTTCCAGCTCTTCTTTTTCTTTCGATACAGAGGATCCGAAGGCTGGATGGACGACGTGCACCTTGTTTGGAGGCGAAGGCAAAAGTAAAGGCAAAGACAAAGGCAAAGGCATACGTGGTGGTGTCCCTTTCAAATTCGACGGTGGCGCTGTTTTATACGACGACAGATTGATTTGTATAGATTTATTCCAAGGGGTCGTCGTTGCTCACAAATTGGATGAGAAAAGGAAGGTGGACATCAATCATACCCAACGTCTGGAAGAGTTGGAAATCCCAACTGATGCAATATCGGCCTGTTTGGCTGATTTGGACCAAGGGTTGTTTGGCCTTGTGTCTTCTTGTTTCGATCACGATCAAAATTCAGAATCAAGGATTTCCGTGATGCTTTTTGAAGTTTCTAAAGAGGATGAAAAATTGACGTGTAAGGTCTTGACAGAGTTCTCCCTGCCGTCCATAGATCAATCGTCAGACAACATAATTTGGAGTGCTACTGGCTGCTTCCTTCTTAATAATTCTACAGACAAAGACACAGGACTAATCACCCCAGAAGAGGTGGGGGCAAACAGAAAGGTGGTAAGCCAGGGTTGCGGAAGCGAATTGTGGAAGGGTATGCGGCCATTTGGGAAGAAGTTTAAAAAATTAAAAGTCAACTTTTAA
>ZHONGCHA58743
ATGATTGGCCACTGTTTCAACGGTCGCCACAAAAAACCACTTAAGCAACAGGTGACCCGGAAGCTCGGCGTACCACCGTCGACAGGCGGTGGATATTTGCACCTGTGCTTAGCAGGTTCCGGTGGTCCGCGTGTATCTTACGCTGTTTGCTCCATTTCAAAAAAACATTTTAGGTCCGACGAAGAACCGGAATTGTATCTAAATATACTAGAAGAAAATAAAATTCCTAATTGCTTAGGGATGGGTTCTGGCTATTTTGGCTCACAAATAATTTTCATCGGAGGTCAAGATGCACAGCAGATAGAACGAGGCAACGACTCGGCTGCTTTTGCTTTACCACCGTATAGTCTGTACGAATACAGTTCAGATGTCACCGTGGGGCTTGACACTGCAACTTCTGGTTCCTCTCAACAATCTAAGGTTCCTTTAATGCTGTCAGGGAAGGCTTCTCCACTAGTCCTAACTGTGGGGGATAGTCTTCATGTCCTTGCCGGAACACCGGTGTATATAGTACCTGACCCCGCTTTTGAAAAATATGATGGAAGTTCATGGAGTCGTCTTCCCAGCCCTCCTTTTCTTGATCCAAATTGCAACTATTTCGATGACCCTTGCTATTGTGGGTATGCTGTTATCGACAATTGGATTCATGTCTCCACTTCCAGCTCTTCTTTTTCTTTCGATACAGAGGATCCGAAGGCTGGATGGACGACGTGCACCTTGTTTGGAGGCGATGCTATGGAGGATATTCAACATGCCCAAGGCGAAGGCGAAGGCGAAGGCGAAGGCAAAAGCAAAGGCAAAGGCAAAGGCATACGTGGTGGTGTCCCTTTCAAATTCGACGGTGGCGCTGTTTTATACGACGACAGATTGATTTGTATAGATTTATTCCAAGGGGTCGTCGTTGCTCACAAATTGGATGAGAAAAGGAAGGTGGACATCAATCATACCCAACGTCTGGAAGAGTTGGAAATCCCAACTGATGCAATATCGGCCTGTTTGGCTGATTTGGACCAAGGGTTGTTTGGCCTTGTGTCTTCTTGTTTCGATCACGATCAAAATTCAGAATCAAGGATTTCCGTGATGCTTTTTGAAGTTTCTAAAGAGGATGAAAAATTGACGTGTAAGGTCTTGACAGAGTTCTCCCTGCCGTCCATAGATCAATCGTCAGACAACATAATTTGGAGTGCTACTGGCTGCTTCCTTCTTAATAATTCTACAGACAAAGACACAGGACTAATCACCCCAGAAGAGGTGGGGGCAAACAGAAAGGTGGTAAGCCAGGGTTGCGGAAGCGAATTGTGGAAGGGTATGCGGCCATTTGGGAAGAAGTTTAAAAAATTAAAAGTCAACTTTTAA
>ZHONGCHA58744
ATGATTACAGTAGAAAGACTTGGGGTGTATTTTCTCAAGAGAAAGTCAGAAGTGTTTGAAAAGTTCAAAGAGTTTAAAACTCTTGTTGAGAAGCAAAGTGGTTATTATATCCAAACACTACAATTAGATCAAGGTGGAGAATACAAGACGGATGAGTTTGAAGAATTCCTTATGCATCAAGGAATCAAGCGAGAGTTTACACCAGCTTATACTTCTCAATTGAATGGAGTAGCTGAACGAAAGAATCGCACAATCTTGAACATGGCTAAAAGCATGTTACGAGACAAGAATATGCCCAAAAGTTTTTGGACTGAAGTAGTTTCGAGTGTAGTCTATTTGTTAAATAGATGTCCTACAAAATCCTTGACAATAAATATACCGCATGAAGCATAG
>ZHONGCHA58745
ATGACAGATATTGGATTGATGTGTCATTTCCTTGGCATTGAAATAGTTCAAAGCAATGATGGAATCTTCATCTCCCAAAGTAATTATGCAAAGGATATTCTCAAAAGATTTGGCATGGAGAACTGTAACTGTGTCATAACAACTGTTAAAACAGGATTGGAGTTAAGGAAGAATGATCAAGGCGATGTTGATCCTACATATTTCAAGAGTTTGATTGGAAGTTTAAGATACCTGACTTGTACTAGGCCAAATATGCTCTACGGAGTTGGACTTGTTAACAAGTACATGGAGACCCCTGACCAGTCTCGTCTAATGCAGCAAAGAGAATACTCTGTTAGATCAAGGGTACTATCGATAATGGACTATTATGTACACAGAGTGAAGATTTTAGACTTATTGGCTATTCAGATGACAACTGGGGAAGAGACTTGGATAAAAGAAATAGCACAATTATATGGTATATATTCTCAGATATATACCATATATACATTAACAATTATAATT
>ZHONGCHA58746
ATGGTTGAACATGCCCTAAAGACCGTCACATATAAAAATTTAATTGGACCATGCAGCTCCATCAATGCACGAACAGTTTACACTAATCAACGATTAAACCATCAATCCAAGTCTCAAAATAGAATGATTTTTATGAAATTGCCTGGACCATTTGACCCGCTCCCAATTTTACTACATACTGCCTGGTCCAGTCCAGGTTCTAAAACACTGCCATCACCCATTCTCATAATTATTCCCCATTTAGCGTTGTTGCGAATTATCAATGTCGACCAATCATTGCAGAATACAAGGATCTATTGCAAGCAACTGGGTAAGGGGGCTAAC
>ZHONGCHA58747
ATGGGTGATGCTTCAGGAGGTGGAGATGACACATTGGTTGATATACCAGCTGATCAATGCATAACACGTTATGCAATTGAGAATGGACATGAAGATCATATTCGGCATGGTAAGATTGAGATAGATGGTATCTGGGTCGAAAAGTCCTTTCTGTGCTTTGAAACAAAGGGTGAAGCTGAGGATGTTCGTGAAAATCTATCAAAGCTCAAAGGTGACAGCTTTCTTAAGTCATGTTTGATCATTTCACCCCAAGGATACTACGGGCTTGCTGTGGACAAGTTCGATTGTAGCTTAAAACGCTATTGTGATATCAATCCGGAACGTTGGGAAGGGTCACCAGTACTAGACCCGAACCAAGAAAAAGATACCCGGTATCAACTCAAACCAACATATCAACAAATCGTCCGTGACATTATAACTGGCATCTATCAACTCCACAGCCAAAATTACTGGGATGAAGACCTCTCAATCACAGACATTTTAATAGTCAACCATAGGGCGAAATTCGCCGTCCTAAGAGGAGCCCGTGGTGGATCGCCTGACAAAATTGAACAAACGAGGAGACAAGAGTATTTTAACAAAGTGCGGAAGGTATTTAAGGCGGTACTTGGCATTGCCGAACGTGGACAAATGAGCATGCCACGTAAAGAGCTGAATCATTTTCATAAGAAAGCTGCCGCAAAAATCGACCATTGGCAGAGTCTGGCGAAACTGTTCTTCCATCCCCTTCTAATGACTCCAATGGAAAGGTTTCATCTACCCGTTACAATGTGTACCATAGCACGGTACCCAAATTCAGGCTACCAATGGCGTGAACATCGCCCACCAGAGTGGACTGGGTGGATTAACAATGTTCGCGGAGACTACACGGTGATTCTAAGTTATATGAGAAATAATGCTTGCCGTTGCGCTCGCAGTTGCAGTTGCACTCCCAGTCGCAGTTGCACTCCCAGTTGCAGTTGCACTTGCATTTGCTCAAAATATAAAGTTGAATACGAAGATAATGATTGGGATCAGTTTATGTTTGTCAGGAACACTATTGTCCACATCAATGGACCTAACAGACCCCCAAAAACAGAAAAAGAAGTTGAGCAAGAATTATCAGTAATGTTGCCATCATCTTTCACGAATGTGTACAATCTCTTCAATGTCAAAGCATTGGCATCAACTTCAGTACAAATTTTCGAGGAGCAAGTCCAAGAAGAGGACCAGGCACCATAA
>ZHONGCHA58748
ATGGTAACAACGGATCCATATTGTCGGCAGTACGCTACATCACACGATTATGAATTTCATAGGCAGTACGCTACATCACCCGTTAATAATAATCAATTTCCTTGGCAGAACCCGTCAGAGGATTCAACTGCTGAGAGTAGTTCAAACAAGAAAATAAAAGCTCCAAAGGGGGCGACCGGGACAGATGACGGAGAAGAAACCAAGAAAGAGCTCGCAAACAAATATCTAGGCCTGTGCGTAGCAAACTACGGTGGTGGTTCTTCTGTATCCTACCTTACTGTATTAACGAAGGCAGACGATTTATTTGGTAAAGAGCGACAATTCATAACAAAACAAAGTTCAATTTCGTGA
>ZHONGCHA58749
ATGGTAACAACGGATCTATATTGTGGGCAGTACCCTACATCACACGATTATGAATTTTATAGGCAGGACGCTACATCACCCGTTAATAATAATGAATTTCCTTGGCACTTGGAGTGCCAACGTGAGTTGCCCAGAAGAAGAGAGAACCCGTCAGAGGATTCAACTGCTGAGAGTAGTTCAAACAAGAAAAGAAAAGCTCCAGAGGGGGCGACCGGGACAGATGACGGAGAAGAAACCAAGAAAGAGCTCGCAAACAAATATCTAGGCCTGTGCGTAGCAAACTACGGTAGTGGTTCTTCTTTATCCTACCTTACTGTATTAACGAAGGCAGACGATTTATTTTATAAAAAGCCACAATTCATAACAAAACGAGTTCAATTTCGTGATGACAGCAAAGCTGTTGACGACAGCAAAGCGGGTAACTGGTTTGGGATGGGATGTGCCATATCTGGTACAGACTTGTATCTTGCTGGTGGCCAAAAGATAGAGAACACATCTTCAGATTCTTCTTCTGACTCTGACAGCTGCGACTACAGCTCAGAGGTCTTCAGGGTCAGGCTCGACTGCCCAGCAAAATTTCTTCAAACCGACATCGCTTCTCCAATTCTTTCAGAGAAAGTCAGTCCAATGCGTTCACAGATCGCTTCTCCACTGATCATACCAGTTGGCGAAAAGCTATACATGTTGGCTGGACCGCCGCTGTCTTTGTTGCCAGATTATCCTTTCCAGGTTTACGACCCGGAAAAAGAACCATGGAAAGAACTTGAAAGCCCTCCGTTTCTCAATCTTGACTCCAAGTACTTCCAAGATCCTCAAATCAGATCCTATGTTGTTTTTGAGAACGAGATTCACGTCTCGACTTCTAGCTTTTCTTTTACTTTTCACACGACGGATGAGAAGACGGATGAGAAGAAATGGCTTCCCTGCACCTTGTTTGATGATCCTAGGGAAAAAGTCAAACGATGGATTGAAATTCAAAATCCTACTGAATATGGGTGGATGATATATCCTCCCAACAGCAACAAAGAGCCCTGTGGCCGGCCATTCGAGTTTGACGGCGGAGCTGTTAACTTTGAATTGAAACCACATCGTATAATTATTTGCTTGGCCTTGTTTCCATTGAGAGAGGTTGTTGCTTATAAATTCGTTGATGGAAAGGCTCCGGATAAACAAGTGCTGCTGCGACAGAAAGACTTGAACATCCCACCGGATGCAACAGCCTACTTGGCAGATTTCCAGAATGGGTGCCTTTGCCTTTTGACTGTTTCCAACGACCACCAACTGAAACAAGATTGCCAAATTTCCATTACACCATTTGAAGTTTCTAAACTCGAGCCTGAGATGTCGCCGGGAAACTTCTTAAAATGTACGCGTTGGGAAAAAATTGATTATACGTTGAAGGATCCTTCACCGGTCCCTGCAGAACAATCCTCCTCCAAAATTTGGACCCCCATTGGCTCCTTTGTAGTGGATTGA
>ZHONGCHA58750
ATGGTTGCACAAGGCTTCACAGTGGATTTGAATAAACCTCTCGTCTTCCAGGTTGGCCACCTTGGAGAGGATTACCAGGAGTGGGTTCACCAGCCTATTGCTAGCAGGGAAGGTCCTCGATTTTTTGAAAGTGATTTTTGGGAGTTTTTGACCAAAAACGAGTGGTGGGTAATTCCTCTAATCTGGCTGCCAGTTGTCTGCTGGTGCATCTCCATGTCTGTTCGGAAGGGCCTCACACTTCCTCATATAGTATTGATGGTGATCCTTGGTATTTTTATATGGACATTGATGGAATACAGTTTGCATCGCTTCCTTTTTCACATCAAAACAAAAAGCTATTGGGGAAACACATTCCATTATCTTCTTCATGGTTGTCATCATAAGCACCCCATGGATGGACTACGCCTTGTTTTCCCTCCTGCTGCAACAGCTGTCCTTTCTTTTCCGGTCTGGAACATGATCAAACTTATATCTACTCCTACTACTACTCCTGCTTTGTTCGGAGGCGGTTTATTAGGTTATGTAATGTATGACGTCACCCATTACTATTTGCACCATGGACAACCAGCAGGTCAAGTAACTCGACATCTTAAGAAATATCACTTGAATCACCATTTCCGTATCCAGGACAAAGGCTTTGGTATTACTTCCTCGATATGGGACAAGGTGTTTGGAACACTACCTCAATCAAAAGCAGCGGGAAAGGGTAGATAA
>ZHONGCHA58751
ATGCCTGTGTGGAAGAAAGCGAAGGGGAATCGAATCACCCAATTGGTGGCGGATCACATCCAGTCGCCGAAACATGGCGGATCTTTGGTGGTGGAGACTGGTTTTCCGACCTCTCTCGTCGATCTGTTCGTCAAGAATCGAGATCGATTGAAGAAACCCTCTAAGAAATCGTCGAAAAAGAAGAGATTCGAGTCGATTCCTGATCCAATTCCCATCCCTGATCGTTCCTCTTCGCCGAGTTCTACCACTCTGAGCACTCCAAACTCGCATCCCAGACACAATTCGCCGCTTGTTTCATCAAATTCCACACCTTCGAGTTTGCGATCGCCGAATTCTGGGTTGTGTCCGCCGAGTGTTTGTGGTTTGGCCTCTGGGCATCCGAGTCCTCCACGGAGTTCCTCATCGGGTAACCAAATTGATGCGATTCAGGACAGTTTTGTGGTGGGTGATTGTAAAGATTCAAGCGGTGGTAATGTTGTGGATGCGAATCGGGTTTTTGTCGCTATTTCGAAGATGTTTTTGGTGGTAGTTTTGGCTTTGTGCACAAAGAGATTTGTTGTTGGGATAACAATGTCAGCTTTCTTGCTATTTTTCATGGAATATGCAGGGAAGCATTGCTGTCGGTTGTTTAGACCGTGCGCCAATGCACAGATGTCATTGCAATCTTTGGTTCAAAGGGGTTTGTGTTTTGTTGGGATCAAAAGGGACAAGATGGTAAACAAAGAAGACAAGGGTTTGAAGGCAGAAAAAGGGACAGCACCTGTTGTTGCGGATTGTTTTGGGTTGATTGAGAATCACAAGATTGGAGGAGGTCCCAATCAAGAAATTCAAATTGAGGAACCTAGTGCCAATTTGAGCGAGATTCAAAGTGCGAAATACGCGTTTGGTTCGCGCAGTAGCAAGGAAAAATGGGTATGTGAAGAAATGGGCAAAAACGAGGTTATGGAGAAAGGAGAGGCATGTGTTAGTGATGTTGTTGTGGATCTTAAAGGCCAAAGAACTCGTAGTGGTAGGCTAACGTCGAAGATCAAGAAACTTGTCCCAAAGAAGTTTCGTAGTTCAAAGAAGACAAAATTGAATTTGAAGAGTGAAGAACTAGTTTTCGTTGAAGATAAAGAACATTTAGAAGATGGGGAGCAAAGTGGATTGGAATATGATGAGAAATCATGGTCATTATCGAGTGGATTATCAAGTAGAGTGAATGGTGATCAAATAGATGAAATGCAGAGTTCCACTGAAATTTCTCAGTCTGAAATCGAAGATAGCATGGTAAAGGAAAAGATTGGAACGAAAATAGAGAGGAATTCAGGGTATCTCTTTCTGGTTGTGATCGTTCTTGTTGGACTTGTTGGAGGTCGGGTTTTGGCATTTGCACTTGCCTTGTCATGGTATGTGCTGCTGAAATCGGTTGCGACTATAAAGAAATTTATAAAAGGTTCCTCTGCTGATTGA
>ZHONGCHA58752
AGGGAACTAAAGTTAGAGTACCTTGATCTGTTTCTGATACACTGGCCAATGAGCATGAAGCCTGGGGCTATTGAGTACCCACCAAAGACAGAAGACATAGTTCCAATGGACTTCAAGTCTGTTTGGGAAGCCATGGAAGATTGCCAAAGACAAGGCCTCACAAAGTCCATTGGAGTTAGTAATTTCACTCCTAAAAAACTTGATCAAATCCTTGCCTGTGCAACCATCCCTCCAGCTGTCAATCAAGTGGAATTGAACCCATATTGGCAACAAAAGAAGCTAAGAGATTATTGCAAGGCCAATGGAATCATTGTAGCGGCATTCTCTCCTCTTGGGGCAGCTGGAACCAGTTGGGGCTCTAGCAGAGTTATGGAATCTGAGGTCCTAAATGATATTGCAAAGGCCAAAGGGAAGAGTGTTGCGCAGGTTTGTCTGAGGTGGGAGTATGAACAAGGGGTTGCAATAGTGGCCAAAAGTTACAACAAGGAGAGATTGAAACAAAACCTTGAGATATTTGATTGGGGTTTGAATGAAGAAGAGACTAAGAAGATTGGTGAGATCCCCCAAAGTAGGGTCCATCGTGGAGAAGAGTTCATCTCTGTCACTGGGCCTTTCAAGACAGTTGAGGAGCTCTGGGATGGAGAACTTTGA
>ZHONGCHA58753
ATGCAAAGCTTATCTTCAATCCAAAGACCACACTACCCAGAAATGGCTTTGTATGGCGTCCCAGAAATTGCTCTCAATTCTGGCCAAAAAATGCCTGTTTTGGGACTGGGCACAGGAGCTTTTCCACCTGTGGCTGCAGAAGTATTTATACAAGCAGTGCTCCAAGCAATTGAGCTTGGCTACAGACACTTCGACACAGCTTCTTTGTACCAAACTGAGTCAACTCTTGGTACAGCCATAGAAGAAGCTCTTCGACTTGGCTTAGTCAAATCCCGAGATGAGCTCTTCATCACCTCCAAGCTATGGGGTACTGATTGTCATCCCCAACTTGTCCTCCCTACGCTTCAAAAGACCCTCAGGGAACTAAAGTTAGAGTACCTTGATCTGTTTCTGATACACTGGCCAATAAGCATGAAGCCTGGGGCTACTGAGATCCCACCAAAGACAGAAGACATAGTTCCAATGGACTTCAAGTCTGTTTGGGAAGCCATGGAAGATTGCCAAAGACAAGGCCTCACAAAGTCCATTGGAATTAGTAATTTTTCTTCTAAAAAACTTGGTGACATCCTTGCCTTTGCAACCATCCCTCCTGCTGTCAATCAAGTAGAATTGAACCCATATTGGCAACAAAAGAAGCTGAGAGATTACTGTAAGGCCAATGGAGTCACTGTAGCTGCATTCTCTCCTCTTGGAGCACCTGGAACCATGTGGGGCTCTAGCAGAGTTATGGAGTCTGAGGTCTTGAATGAAATTGCAAAGGCCAAAGGGAAGAGTGTTGCTCAGGTTTGTCTGAGGTGGGAGTACGAACAGGGGATTGCAATAGTGATAAAGAGCTACAACAAAGAAAGGATGAAGCAAAACCTTGAGATATTTGACTGGGCTTTGAGTGAAGAAGAATCTAAGAAGATTAGTGAGATCTCCCAAAGTAGAAGAGTTACTGGAGAGGAGTTCATCTCTGCCACTGGGCCTTACAAGACTCTTGAGGAGCTTTGGGATGGAGAACTATGA
>ZHONGCHA58754
CAACTACCAAGGGCTGAGACTACAAAATATGCATGGAATCTTTGGATCCTTAATCCAATCCTGCCACACCCTCACGCCATACCCACCAGTGGATCATCATTATATGTGTCCCCCAGTTCCAAACTACTACCAAAACCATATAAAGTGAATTTGATGTGTACCCAACTCCACATTACACTAAAGTCCCTCAAAAGTTCAGCCCATAACATCAAACAACTTGATCAAATCCTCACCCAAACCATCACAACTGGTCTCCTCCACACCACCCCCACATGGAATTGCATTCTCAGAGCCTATTCCAAAAGCCCCAAACCCATCAAAGCCATTCGCATTTACAACCACTCCATTCAATCAAACTTTATCATCCCTGATAACTTCACTTTCCCAAGCCTATTGAAGGCTTGTACAAGCCTAAATTCATTTCCTAAAGGAAAGGAATTGCATGCTCATATCTTAAAAGTAGGACTAGATTGTGATGTTTATGTGCAGAATTCTCTTATTCACTTTTATGGGTCCACTGGCTGTATTGATGATGCTAGGTTTGTGTTTGATAAAATGTCTCAGAGAGACTTCACAAGTTGGAATTCACTTCTGGGTACCTATAATTCCAATTCTGTATTGAGAATTGAAGCATTGGTTTTGTTTAAAGAAATGATCTGTGATGGCGTTGGAGTTGATGCGATCACGTTGGCGATTATATTGTCAGCTCTTGCAGAAGTAAGATGGGTTGAGTATGGAAGTGCAGTCCACGGTTACATGATAAAAGTTGGGTTTTTTAGTAAATTGAATTTGGAGAATGCACTTCTGGGTATGTATGTGAAATTTGGGAAGATGAATGCAGCAATGAGATTATTTGATGAGATGAGCGGTAGGAGAGATGTAGTGTCTTATACTATTTTGATCAATGGGTATGTTGACATGGGTTTTGTAGATTTCGCTCGTGATATTTTTGATCAGATGGTTGACAAAGATGTAGTTTTGTGGAACTCAATGATTCATGGTTATGTTGAGTCAAAGCGTCCAAGTGAGGCTTTAGAACTTTTCAAGAAAATGGAGAATGAGACGGTTAAACCAGATGAAACCACTCTAGTTAGTGTTCTTGTTGCTTGTGCTAGCTTATCGAACCTACAATATGGTAGACTTGTTCATCGTTTGATCCTCAGAAATGACATGAGACATGATGTTTTCGTCGGTACAGCTCTAATTGACATGTACTGTAAGTGTGGAAGTTTGGACGAAGCCATGGTTACTTTCTACAAAATGGTGGATAGGGATGTTTTTACTTGGACAACTGCGATTGAAGGACTTGCAAATTACAGGTGCGTGAATGAAGCGTTGAAATTGTTCAATCAGATGGAAAATCATGGAATTAATCCTAATGAGGCGACATTTGTTTCTGTGTTAACAGCATGTAGACAATTAGGGCTAGTCAATGAAGGTTGTTTCTTGTTCAATAAGATGGTGAAAATTTACAATATCCAACCAAGGGCTGAGCACTTTGGCTGTCTAGTTGATCTCTTGAGCAGGGCCGGTATGGTACACCAGGCAGAGGAGTTCATTAATACCATGCCTCCCGGGGAGAGACTCGTAGCTTACAAAACCCTACTTAGTGCCTGCATTAGTTACTCAAAAATCAATGTTGGATTGGAAGTTGCTGATGAACTGATTAGGTTGGGTTCGGAGAATCTTGCAGTTTGTATATTGCTGTCAAACTTATATGCACTAGCGGGAAAATGGTCTAAAGTTGAAGAAATAAGAAGAAAAATGAAAAAAATTGGTATGGTGAAAGAGCCGGGCATCAGCTCCATAGAAGTGAAAACCTAA
>ZHONGCHA58755
ATGGAGTTTTCAAGCTCATCCTCCATATTGTTTTCTTTACTTGTTCTCTTGTTATCAGCTTCGTGGGCTGCTTCAAATTCACTTCAAGATCATTTTTACAAATGCCTTTCTCAAAAATCTCCTCCCTCTACGCCACTCTCCGCAGCCTTTTACACACCAAAAAACCCTTCATTCACTCCCCTCCTACAATCCACTGCCCAAAACCTCAGGTACTTGGAGCCATTGGTCCCAAAACCTGAGCTGATCTTCACACCACTATCCGAATCCCAAGTCCAATCCGCTGTCATTTGCGCAAAACAACTCAAAATCCACCTCAGAGTCCGGAGTGGGGGCCATGACTACGAAGCCCTTTCTTACGTGTCACAAATAGAATCACCATTCATCATTGTCGACTTATCAAAACTCCGGTCCATCAATGTTGACATAAAGGGAAAAAGCGCTTGGGTTGAGGCCGGTGCAACAACTGGCGAAGTTTACTATCGAATCGCGGAGAAAAGCAAATTCTATGGCTTCCCGGCTGGCCTATGCACGAGTTTAGGCATCGGTGGGCACATCACAGGCGGGGCATATGGTTCCATGATGAGAAAATATGGCCTTGGAGCTGACAATGTCATCGATGCTCAGGTCATTAATGCTAATGGGACAATTCTCAATAGACAAACAATGGGAGAAGATATGTTTTGGGCCATTAGAGGTGGCGGAGGAGCGAGTTTTGGGGTTATTCTTTCATGGAAGATAAATTTGGTTCCTGTGCCCGCCACGGTGACAGTTTTTACAGTTACAAAGACCTTAGAACAAGGTGCGACGAAGATCCTCTATAAATGGCAACAAGTTGCACCCAGCCTTGATGAAAATCTCTTCATCAGAGTCATCATAACACCGGTCAACTCCACCAAAAAAGGCCAGAGGACTATTGCAACTTCCTACAATGCCCTTTTTCTTGGCAGAGCTGATAGGTTGCTCCAAGTGATGACTCAAAGCTTCCCTGAATTGGGTTTACAGAAACAAGATTGTACCGAAATGAGTTGGCTCAAATCGGTGCTTTACATCGCTCAGTACCCTGCCAATGTCCCTCCGGAGGTCCTTCTTCAAGGGAAACCAACTTTCAAGAACTATTTCAAGGCCAAATCAGATTTTGTGAGACAACCCATTCCTCAAAATGGGCTTGAAGGGCTATGGAAGAGACTATTGCAAGAAGATAATCCAGTTGTGATATTCAACCCTTATGGTGGAATGATGGGTAAGATTTCGGAGTCTGCAATTCCTTTTCCTCATAGAAATGGCATATTGTTTAAGATCATGTATGTGACAAGTTGGGGAGATCAAGCTAAAGGCTCAGATGCAAAGCACATTGATTGGATTAGAAGTCTTTATGATTACATGGCTAGTTATGTTTCTAAGTCTCCAAGAGAAGCATATGTCAATTATAGGGATCTTGATTTGGGTGTGAACAAGAATGGGACTACTTTTCGGCAAGCAAGTGTTTGGGGTGCCAAGTACTTCAAGAACAACTTCAAGAGATTGGTGCAAGTGAAGGCCAAGGTTGATCCTGATAATTTCTTCAGACATGAGCAAAGCATCCCACTTCTTCCAAAATCAAAAAAGAAGGGTGGAAGTAGAAAATCCCATCACGGGTGA
>ZHONGCHA58756
ATGAGAGAAATCCTCCACATCCAGGGCGGCCAATGTGGCAACCAGATCGGAGCCAAGTTCTGGGAAGTCATCTGTGACGAACATGGCATCGATTTCAGCGGAAAGTACAGCGGCGATTCTGATCTCCAGCTCGAGCGCATCAATGTCTACTACAATGAAGCCAGTGGTGGAAGGTACGTCCCACGCGCCGTCCTCATGGACCTCGAACCCGGCACCATGGATTCGGTCCGATCCGGGCCTTTCGGGCAGATCTTCCGGCCCGATAATTTCGTTTTCGGGCAGTCTGGTGCTGGGAACAATTGGGCTAAAGGGCATTACACTGAAGGAGCTGAGCTTATTGATTCTGTTCTTGATGTTGTGAGGAAAGAGGCTGAGAATTGTGATTGCTTGCAAGGATTTCAAGTTTGTCATTCTTTGGGTGGAGGCACTGGATCTGGTATGGGAACTCTTCTCATCTCCAAGATCAGGGAGGAGTATCCAGATCGCATGATGTTGACATTTTCAGTCTTTCCTTCTCCCAAAGTATCTGACACTGTTGTTGAGCCATACAATGCTACCCTTTCTGTTCATCAACTTGTTGAGAACGCTGATGAATGTATGGTTTTGGACAATGAAGCTCTCTATGACATCTGCTTCCGAACTCTCAAGCTTGCAACCCCTACTTTTGGTGATCTCAACCACCTAATCTCTGCCACCATGAGTGGCGTCACGTGCTGTCTTCGGTTCCCCGGACAGCTCAACTCCGACCTTCGAAAACTCGCTGTCAACCTTATCCCATTCCCTCGTCTCCATTTCTTCATGGTTGGTTTTGCTCCCTTGACCGCCCGAGGCTCCCAGCAGTACCGTGCCCTCACCGTCCCCGAACTAACCCAACAAATGTGGGATGCCAAGAACATGATGTGTGCCGCGGACCCACGTCACGGCCGATACTTAACCGCTTCTGCCATGTTCCGCGGTAAGATGAGCACCAAAGAAGTCGATGACCAGATGATAAATGTCCAAAACAAGAACTCCTCGTACTTTGTTGAGTGGATACCCAACAACGTCAAATCGAGTGTGTGCGACATCCCTCCAAAGGGTCTGAAAATGGCGTCGACTTTCATTGGTAATTCAACTTCGATTCAAGAGATGTTTAGGCGTGTGAGCGAGCAATTCACAGCCATGTTTAGGCGCAAGGCTTTCTTGCATTGGTACACCGGTGAGGGAATGGATGAGATGGAATTTACCGAGGCGGAAAGTAACATGAATGATCTTGTGGCTGAGTACCAGCAATACCAGGATGCAACTGTAGAAGAGGAGTACGAGAATGAAGAAGAAGAAGAAGAAGAAGAGGTTGCTGCTTGA
>ZHONGCHA58757
TCTATCTATCTATCTATCTATCTATCTATCTATCTATCTATCTATCTATCTGAACTTTTGAATGTTTTTCATCTCAATTACTTGGGAAGAAGAAAAGAAAATAGTTTCTCTGCATTTTGTGATTTTATTTTGGAGATTCATTTATGTCAGTTTGGTTATAATCTGAATTTATCCCTCTCATATGGATGTTTGGTATTAGAAGTAAAATGTCGGCATCAATATCTCTTTTTTGTTTTTAGAATATTTTGTATTGTTTTCTCGAGGTGGAAAATACTTGGTGGTAACCCTGTTCGACGGAGGGGCAGGGCATGTTCGGTACCCTTTGAAGTGCTGATGCTCTGA
>ZHONGCHA58758
ATGCGGGTTACACAAATGGGGAGGGTTTTCTTGCACATAGAGGATATTGTTACCATCTTTCGACATGGAGAGAAGGGGGTGCCCCAACATCTCCACAAGAGTTTTTTTAACATGAGGCACTCTTCTGCTCATAATGTCATTGAGAGGTGTTTTGGCCTACTTAAAATGAGGTGGGCAATATTGAGGACCTATTCTTACTTTCCAATCAAGACTCAATTTCGTATTATCACTGCATGTTGCCTTCTCCACAATCTCATACAACGTGAAATGCCTATGGATCTCGCTGATGATGAGAATGAGGAAATGAATCCTCCTCCTCCAGCTACTGAATTAGGAGATGAAATGATTGACGTTGTTGAAGCATCTGATCAATGGAGTGAATGGATGGCAACCCAAATGTTTAATGAATGGCAAGCAAGTAAAGGTCAATAA
>ZHONGCHA58759
ATGTGGCCTACCTGCCTAATGCAAACATGTTGTTGGAGCTCAATCCTTCCGTGGCTGGCCGTTGATTTGGTGGGCAGAGATACACAACCTGTCATGCGGGAAGCTTACAACATGTTTAGAGATGGTGGTGATCCAGAAAAGCTTGTTGCGGCATTTTCAAGAGGCCGAGAGAGTGAATACTTCTATGCTTCTTTATACGCTGGGCTTTATTATGAATCTCAGATACCTACTGAGATCCTCTTACAAGTTCTTGGACCTTCCAAAGTTTACAAGCAAGTGATCACGAAAGTAATTAATTCTACCATAGCTGAATATGTAGAAAAGTTCTGGAATATGTGGAAGGCAAATGGGTCTGTGAGGGTTCTGGTCTACAAGGTGGCCTGGGAGAAGACCAAGCACGAAAGTACTTGCGGGATATAG
>ZHONGCHA58760
ATGACAGGTTGTGTATCTCTGCCCACCAAATCAACGGCCAGCCACGGAAGGATTGAGCTCCAACAACATGTTTGCATTAGGCAGGTAGGCCACATTCGAAGTCTTCACCAACATCACTGCTATCTCCCTCGAAACCTCAATCTTCCTAAGCTCGATCAAACCGATCCCAAGAGCCGCAGTCGCATCCGAAATCAATTTCGCAACCTCACTCTCACCTTCCGCCCTAATAATCGCCGCTCGCCTCTCTTGCTCCGCTTTGGCCACCATGAATTTCGACCTCTCCGCCTCTTGCTGTGCCACCTACTTCTGCTCCACGGCCTTGGAGAACTCAGACCCATACGACAAGTGCGTGACCGCAACATCATCGAGAACGATGTTGAAATCCTTAGCACGAGAACCAAGCTCTCACGGACCAATACGGAGATGCTGGGATGCTCGATGAGGAGCCGAACGGCGTTGAATTGA
>ZHONGCHA58761
ATGTGGCCTACCTGCCTAATGCAAACATGTTGTTGGAGCTCAATCCTTCCGTGGCTGGCCGTTGATTTGGTGGGCAGAGATACACAACCTGTCATGCGGGAAGCTTACAACATGTTTAGAGATGGTGGTGATCCAGAAAAGCTTGTTGCGGCATTTTCAAGAGGCCGAGAGAGTGAATACTTCTATGCTTCTTTATACGCTGGGCTTTATTATGAATCTCAGATACCTACTGAGATCCTCTTACAAGTTCTTGGACCTTCCAAAGTTTACAAGCAAGTGATCACGAAAGTAATTAATTCTACCATAGCTGAATATGTAGAAAAGAATGGGAAAGTTGCTGAGTTTGATGGTCGACACTTGTGCTTTCTCAGTTCTGGAATATGTGGAAGGCAAATGGGTCTGTGA
>ZHONGCHA58762
CTCTCTCTCTCTCTCTCTCTCTCTCTCTCTCTCTCTCTCTCCATAACAACCACAACCATGGTGATTCTATCTCAATCAGTAGTAGAAGATTTCTCTCACATCATGACATGCAAACCAACTAGTGGCCTTTTCACTGGAATCCCAGAAATAGACCTCTCAGACCCTGATGCAAAGATCTTAATAGTTGAGGCTTGTCAAGAGTTTGGGTTCTTCAAGGTGGTCAACCATGGTGTCCCTATTGAGCTCATCACTAGATTAGAAGCTGAGTCTGTCAAGTTCTTCAACTTGCCTCAGTCTGAAAAGGACAAAGCTGGCCCTTCTATCCCTTTTGGTTACGGAAACAAGAGAATTGGCCCAAATGGTGATGTGGGTTGGGTTGAATACCTCCTCTTCAGCACCAACCCTGAATTCATTTCCCAGATGTCTCTCTCCATTTTCCAGGATAACCCAGAAATTTTCAAGTCTGCTGTGAATGATTACATCTCAAATGTAAGAGATATGGTGTGTGAAGTCTTGGAATTGATAGCTGATGGGTTGAAGATTGAGCCAAGGAATGTGTTGAGTAAGCTTTTGAGGGATGAGAAGAGTGACTCTTGTTTCAGGCTAAACCACTATCCACCATGCCCAGAGCTTCAAGCATGGAGTGGTCGAAATTTGATTGGGTTTGGAGAACACACAGACCCACAGATAATGTCTGCTGTAAGATCTAACAACACATCAGGACTTGAAATCTGTCTGAAACATGGGACATGGGTCTCAGTCCCGCCTGATCAGTACTCCTTTTTCATCAATGTCGGTGATTCCCTGCAGGTGATGACTAATGGGAGGTTTAGGAGTGTGAGGCACAGAGTTTTGGCTGACAACTTGAAACCAAGGGTGTCAATGATTTACTTTGGAGGCCCACCCTTGAGTGAAAAGTTAACACCTTTATGTTCACTAATGAAAGACGGAGAAGAAAGTTTGTACAAGGAGTTCACCTGGCATGAATACAAGACATCTGCTTACAAGACTAGGTTGGGTGACAATAGGTTGGGGTTCTTTCTGCAAAATGCAAGCCAGTGA
>ZHONGCHA58763
ATGGCACTGAGAATGTGGGCTTCTTTCACAGCTAATGCACTTAGACTCTCTTTTGCTTCCAAATCTCATCTCTCTCCTGCCTTCTCTCTCTCTAGATGCTTCTCTACTGTTCTAGAAGGGTTGAAGTATGCAACTTCTCATGAATGTGTGAAGGTTGAAGGCCCTGTGGCTACTATTGGCATCACTGACCATGCTCAGATCATGGAGGTTCTTATTCAGATAGCAAGGAAGGAAGACTTTGATCTACCGATGAGTTTCGCTGCTAAGATTGCTACAAAGTCGAAGCAAAACCTTAGGAAAGAAATTATGGCTCTTGAAGCACGCAAAGCACACAAG
>ZHONGCHA58764
ATGTTTATATGCAGAATCAGTAAAAGGAAATCTTATATTCGTGTTTCTAAAATGATTTGCCAACAATTCAGCCATTTGTTTGTCTCTTCTGTTGTTCCCGAAAACCCTTGTACTATCCATTTCACGCCTCTCAGAATTAGATGCTTTAGCAGTCATAGGACTGCCCAAAATCCCAAACTCTCTCTTGCTGACCCAACTCAGTCACCCCTTCCTCTTCCTACCAGCCGCATTTCTCGTATTGCGCGGTCCGTGGCGCAAGATGCACTCTTTGATTACTTGCATTGTACTAGATGCTTCCACTTCACTGATGCAGAGCACATTAGCAAGAACTCACCCCATTTTCTTCACGGCTTGCTCTCCAAGGTTGAAAATGACCAAGATGTGTCAAGGGCTTTGTCAAAATTCCTTCGATACAATCCCATTAATGAGTTTGAGCCCTTTCTGGAGAGCTTGGGTTTGGCTCCATCCGAGCTCATATCTCTTCTTCCTCAGAGCTTGATGTTTTTGAGTGACGATGAAATCATGCTCGAGAACTTCCACGTCCTTTGCAATTATGGGATTCCTCGCACTAAGATTGGTAAGATATACAAGGAAGCAAATGAGATATTCAGATACGACTATGGGGTATTGGTTTCAAAGCTTAGGGCTTACGAAGAACTAGGATTGACCAGATCCACGGTTATTAAGCTTGCTAGTTGTTGCCCTTCGCTTCTGGTTGGTGGTGTTAACAATGAATTTGTTGCAGTTCTTGAGAAGTTGAAAGCATTGGGATTTGGAAATGATTGGATTGGAGGGTATATATCCGGCAAAACCACTTACAATTGGAACAGAATGCTCGACACAATTGGCTTTCTTGGTGAAGTTGGTTATGGTGAGACACAAATGGGGATTTTGTTTAAAACGTATCCTGCGTTACTGTTTGAAGGATCTGGGAAAAGAATCTATATATTGGTCGGCATGTTACTCAAATTAGGTCTCAAGATGAATGAAATTTACTATTTGTTCTTACAAAATTCTCAAATTCTATCAGTTAAGTGTGCCAAGAATCTATGGCAAGCTGTGTGTTTTCTGTTTGATATAGGAATGGAAACTGGAGACATTGCAAATATCATAGCTACTAACGTGCAACTGCTGAGTTCACGCACTCTGCAACAACCCAAAACTGTAATGAAAAATTTGAAGGTTCAGAAAGGTAGTTTATGTCAAATTATAAAGGAAGATCCTTCGAAGTTCTTCAGTTTGGCTTCTAAATCAGTTTCCAAGGGCATAGAACAGTTATCTTCTCAAAACCAACATAATTTTCTGGAGAAGACAACATTCTTGCGCAGATTAGGTTATGTTGAGAACTCGGACGAGATGACAAAAGCTCTGAAACTTTTCCGGGGCAGAGGTGATCAGTTACAGGAGAGGTTTGATTGTCTGGTACGGGCCGGGTTGGACTGCAATGTTGTAGCAAATATGATCAAACAAGCTCCGTCTGTGCTAAACCAGACCAAAGATGTGCTTGAGAAGAAGATCCATTGTTTGAGAAACTGCCTGGACTACCCACTGGAATCTGTTGTGGCATTTCCATCATACTTGTGTTATGATATGGACAGAATAAACCTTAGATTTGCGATGTATGTGTGGCTGAGGGAGAGAGGTGCAGCAAAGCAAACATTGTCCTTGAGTACAATCCTTGCATGTTCAGATGCACGATTTGTAAAGTATTTTGTAAATATAGATCCAGAAGGTCCAGCAATGTGGGAAAGTTTAAAAAAATAG
>ZHONGCHA58765
ATGGATCCAGCAGCAGCAGGAGGAGGTGGAGAGAATAAGGCAGAAGTGGCAGTGAAAAAAGCAAAGGGTTGGGTGGGTTGGGTGATTCCATTGCTGAGGGTGGTTGCATTCTGTGCGACTGTATCAGCAACAATTGTAATGGCACTTAACAAACAAACCAAAACCATGGTTGTTGCCACTATTGGAACCACCCCTATTACGGTCACTCTCACCGCCAAGTTCCAACACACCCCTGCATTTGTGTTCTTTGTGATTGCTAATGGCATGGCCAGCCTCCATAACTTGTTGATGCTAGTGTTGGAATTATGTGGTCACAAGTTCGATTTCAGGGGACTCCGCCTGGTCACCATTCCCATTTTAGACATGATGATAGCCAGTCTATTGTCAGCGGGGGGAAGTGGGGCAGCATTCATGGGAGAGCTGGGGAAGAATGGGAATTCACATGCAAGGTGGAACAAGATCTGTGACAAATTTGACTCCTTCTGTGACCATGGAAGTGGCGCCCTCATAGCTTCCTTCATCGGCCTCCTCTTCTTGATCCTCCTCAATGCCATCTCCATCTTCAAACTTCGAACCCTCAACTCTCTCACTTATTCTGTTGTCCCCTGA
>ZHONGCHA58766
ATGGAGGAAATTAGTTTTCATCTAAAGTTTAGATGTCTGTGGTTGAAAGATGGGCACCACAACACAAAATTCTTCCATCAAATGGCTAATGCTCATAGGAGGTCAAATCAGATAGGAAAGATACGTGTTAATGGGGTGGTTCTAGCATCAGAAGAGGAAGTTAGGAGTGGTATAGTAGGCTTCTATCAATATTTATTCCAGGATAAGGGGGAAATGTGGAGGTCGGGGCTAGATGGGGTTACTTTTGATACTATTTCAAAGGCGGATGGTCGAATGTTGGAGAGACTGTTCACAGAAGAGGAGATGTTGGGTGTTTTGAGGAGTATGCCTGGAGATAAGGCGCCAGGGCCTGATGGTTTTTCTATTGCCTTTTTCAAACAGTGTTGGATGGTGGTGAAAGCAGATGTAATGGCCATGTTTGTGCAATTCTACCAGACGGCGCCAGTTTGA
>ZHONGCHA58767
CGCACATCTCTCTCTCTCTCAGCGACGAAGAAGACGGAGGAGATCAATCGGCTGTTCTTGAAGCTTGAATACGCACACATCTCTCTCTCTCTCTCAATCCTTATACGCACACATTTCTTCATCGAAGCTCCAGCTGCACCTGCGATTTCGAAGATTCAGAGCGATTTCGAAGCGATTTCGAAGATTCAGATCGATTTCGAGATTCAGAGCGATTTCGAAGCTCCATCGCCACCGTCATCTGCACCGGCGAGTGGGTACAAAGTTTCCAGTAAGCCAAGTGGAAGAATGGCAAGTCAGGGCATACCGAGAAATTGA
>ZHONGCHA58768
ATGTTTAGATATGTTGTTTTCATTTCCGTGCAGTACAAGTTTTTTGTTGATGGAGAATGGCGGCATGATGAGCACCAACCATTTGTAAGTGGAAATTATGGGGTGGTGAACAGTGTCTTCTTAGCTAGGGAGCCTGATGTGATTCCTGCAAGTTATACTCCAGAGACACCTGGTAGATCTAGTATGGATGTGGATAATGATCCATTTTTTCATTTTTTGGAAGCAAATTATCTTACAAAAGCTTTTGTAATACAAGTTGGTCTAGTTGATAAGAACAAGGCTATGTGTGACTTTTGGCTGGTGTTGATTTTTGCTGCCATAGAACTGCTGATTTTTTGGTTGAGAATTGTGAATTTAATTTTTGAATATGTTATTTTGTGGGTAATGATGATTGGATATTAA
>ZHONGCHA58769
ATGGCAAATTCTGCTGAACCATCTTCATCAATAGACTTTACTTCATCTTCCTATGTATCGAATGGAACCATTAGCTACAATATACCACCAGCCTCTGGTTCCCAGGGAGGGTCCAGTGTCGAAATCATCAGTTTAAGGAAGCTTAGCTCTAATTTAGAACAACTTCTAGTTGACTCCAGCTGTGATTATAGCGACACTGAGCTTGTTTTTGAGAACATCCCAGTAGGTGTTCACAGATGTATATTGGCCGCTCGGAGTAAATTTTTCCATGAGCTTTTCAAGAAAGAAAAGAAGGCCTTTGAGAAGGAAGGGAAACCTAAGTATTGTATGAACGATTTGTTGCCTTATGGTAGGGTCGGTTGTGAGGCCTTCCTTATTTTCTTAAGCTATTTGTATACTGGAAAGCTGAAGCCTTTCCCCCCAGAGGTGTCAACTTGTGTTGACAATGTATGTGCCCATGATGCATGCAGACCTGCTATTGATTTTGCTGTGGAATTGATGTATGCATCTTCAATTTTTCAGGTTCCAGAGCTGGCTTCACTTTTTCAGCGGCGTCTTCTCAATTTTATTGGAAAAGCTCTTGTAGAAGATGTCATTCCAATTCTTGCTGTTGCCTTTCATTGTCAATCAAATCCGCTTGTCACTCAGTGTGTCCACAGACTCGCAAGATCAGATCTTGACAGCATCTCTCTTGAGAAAGCGCTCCCCTTTGAAGTTGCAGAGAATATAAAATTGCTTTGCCTCAAGTCTCAGACAGATGATGAAAGCGACACACCGATTGTGGACCCCTTACATGAAAAGAGCGTTAGACGAATGCACAAGGCATTAGACTCGGATGATGTTGAACTTGTGAAACTTCTACTGACTGAGTCTGATATCACTTTAGATGAAGCCTATGCTCTTCATTATGCTGCTGCCTACTGTGATCCAAAGATTGTGTCCGAGGTGCTTGGTTTGGGTCTCGCTGATGTCAATCTTCAGAACGCTCAGGGTTACACAGTGCTTCATATCGCTGCAATGCGCAAGGAGCCATCAATTGTAGTATCACTTCTGACAAAAGGAGCTCGTGCATCAGACATGACATTGGATGGGCGGAGTGCTGTTAGCATTTGCCGGAGACTAACGAGGCCGAAAGATTATCATGCAAAAACGGAGCAGGGGCAGGAAGCAAACAAATACCGGATATGCATTGATGTTTTGGAGAGAGAGATGTGGAGGAATCCAATGGCTGGGGATGTATCAATAATGTCTTCTCCAACAATGGCTGATGATCTGCACATGAGGCTGCTATACCTAGAGAACCGAGTAGCATTCGCACGGTTGTTCTTCCCTACTGAGGCCAAGCTAGCCATGGAAAGTGCAAATGCTGAGAAAACATCTGAGTTTGCTGGTCTTCTGGCATCAAGAGGTTCAAGCGGGAACTTGAGGGAGGTAGATTTGAATGAGATACCTATCGTGCAGAACAAAAGGCTCCTCTCAAGGATGGAAGCTCTTTCAAACACAGTGGTGATGGGTCGACGATATTTCCCTCATTGCTCAGAAGTGTTGGATAAGTTCATGGAGGATGACCTACCTGATTTGTTCTATCTCGAAAAGGGGAGTCCAGAGGAGCAGAAAGTTAAGAGGACGCGCTTCGTGGAGCTGAAGGAAGATGTTCAAAGAGCATTTAACAAGGACAAGGCCGAGCAACAACGCACTGGCTTGTCTACCCCCTCATCATCCGCATTTTCTTTGAAAAACAGTGTAAATCACAAAGTTAGAAAATCGTGA
>ZHONGCHA58770
ATGCAACCTTCCCCTGGGTCTACTTATCCACCTCATAAAGTCTGCAAATTTCAGCGTGCTTTATATGGTCTTAAACAAGCCCCGCGCGCTTGGTTTGCTAAGTTCAGCTCTACTATTCATGAATGTGGTTTCACCTCCAGTTCTTATGATACTACTCTTTTTATACGGAAAGCAGCTCAAGGGACCACCCTACTTCTGCTTTATGTGGATGATATGATTATCACCGGCGGTGACGATATCGATGGTATTCTTCGCCTTAAACAGTTTCTTAGCCATCATTTTGAGATGAAAGACCTTGGTCCTCACAGCTATTTCTTGGGTCTTGAAATCTTCCATGATTCCATGGGTTCTTTTCTCTCTCAGGCTAAGTATACCTCTGATCTTCTCACATGCGCTGGTCTTACGGATTGCAAGACTGCCTCCACTCCCCTGGAGGCTCAGAGTCATCTTACATCTCTTGATGGCACTCTTTTCTCTGATGCTACCCTATATCGTCAGCTGGTTGGAAGTTTTGTCTATCTCACTGTTACTCGTTCTGATATTGCCTATGCCGTTCATATTGTTAGCCAGTTTATGTCAGCTCCTCGTACCCCTCTTTATGTTGCATTAGTCCGTATTCTTTGCTATCTCAAAGGCACCTTGTTTCATGGTCTTCATTATTCCGCCTGCTCCTCTCTACAACTTCATGCTTTCTCCGATGCTGATTGGGCTAGGGATCCTACTGACTGCCGCTCTACTACCGGGTTCTACTTTTTCTTGGGTGATTCTCTTATTTCTTGGCGCAGCAAGAAACAATCTCTTACTGCTCGTTCCAATACCGAGGCTGAATATCGTGCTCTTGCTGATACTGCTCAGGAGCTTCTTTGGCTTTGTTCGCTTCTTGCTGACATGGGTGTTACCCCCTCTGGCGCTACTGCCCTCTTTTGTGACAATCAAAGTGCTCTTCAAATTGCTCACATTGATGTTTTTCATGATCGCACCAAGCACATTGAGATTGACTGCCATTTTATTCGTCAACACGTCACTCGTGGTACTGTCCATCTCCATCCAATCTCTTCTGCTGATCAACCTGCTGATATCTTCACCAAAGCTCATTCTCCTGGTCGCTTCGTTGAACTTGTCTCCAAACTCCAATTGGTTGATATTTTCCTCCTTGAGTTTGAGGGGGACTGTTAA
>ZHONGCHA58771
ATGTTCCAACAATTTCTTTCCACTTTCGGTACTCCTCCATCTACTGCTTTGTCTGTCACCTCAAGTAACACTTCCTGGTACTTTGACTCCGCTTGTTGTAATCACATGACCTTTGACCCTACTATTTTTACTACTCTCTCTTCTAATCCTCATGTTCCTTCTATCCATACTGCTGATGGGTCTCTTCTGTCTGTAAGTCATGTTGATTCTGTTTCCACCTCTCACTTATCTTTATCCCATGTCTATCTTATGTCTACTCTTACTTTAAATCTTATCTCCATTAGTCAATTATGTGAGCATGGTCTAACTGTTACCTTTTCCCATACTGGTTGTTTGGTGCAGGACCATTGGACGGGGCGGACTCTTGGGATAGGCCGTAAGTATGGACGTCTCTATGAACTCATCCGTCTTCATGTTCCGGATTCTTCTCAGATCGCAGCTCCTACCACTGCTCCTCTTTTGTCTCCTTTTCAGCGTTGGCACTGTCGTTTAGGCCATCTTTCTGTTGGTCGGTTAAAGTCTTTAATTTTTAGTGGTCATTTAGGTCCTGTCAATTCTGATACTTTAGATTGTTTGTCATGTCAACTTGCCAAACAACTTGCTTTATCGTTTAATAAAAGTGACTATGTTTCTCTTGCACCATTTGATCTCATCCTTTCTGATATTTGGGCCCCCTCTCCTACTCCTACTATGGGAGGCACACGCTATTTTGTTGTTTTTATAGATAATTTTTCCCGTTTTACATGGTTGTTTCTTATAAAAAATCGCTCTGAGCTCAAACAACTTTATTACAATTTTGATGCAATGGTTAAAACCCAATTTTCTAAAATTATTAAGCTTTTTCGCTCCAACAATGCCATAGAATATAAAGATTTTGATTTTCTTTCCTTCCTTCAGAGTCATGGTACTCAACCTCATCGTTTCTGTCCAGGTATGTCTCAACAAAATGGACGTGCTGAACGGAACCATCGGCATATTCTCGACACTACTCCAGCTCTCCTTCTCTCTTCCTCTTGTCCGGAAAATTTTTGGGGAGAAGCACCTCTCACTGCTGCTTACATTATCAATTGTATCCCTACACCTGTCATTCATAATCACACTCCCTATGAGTGTTTGCATGGCACCCGCCCCCCTTATACCAATCTTAGGGTCTTTGGATTTGCCTATTTTATTCTTCTCCAACCTCATGAACGTACCAAACTTGAATCTCGTTGCCACCTTTGTTGCTTCTTGGGGTATGGTATTGAACATAAGGGGTATCGTTGTTGGGATCCTCTCTCCCAGCGCCTCCGTATCTCTCGTCATGTGGTCTTTTGGGATTACAAAATGTTTTTCTTTCTCTCTCTATCTCTCTCTCTCTTCCGCTTGTCTGCTCTCTCACCCTCTCTATTTTTTACTAACCCTTCCATAGATCTGTTTTCTGATGAGCTTGCTCCACTGCTCCTGCCAGCCTCTCTCGAGACCACCTTGCCTACTGGTCTTTCCCACGAGACTGCTCGCTCTGATGGTCCTGCTCTTGTTCCCTTGGGATCCTCACCTCCTGTTGAGTCTCTTCCTTTGGCTTCTCAACCTCTACTCGACCACATCGAGTAA
>ZHONGCHA58772
ATGGCAAATTCTGCTGAACCATCTTCATCAATAGACTTTACTTCATCTTCCTATGTATCGAATGGAACCATTAGCTACAATATACCACCAGCCTCTGGTTCCCAGGGAGGGTCCAGTGTCGAAATCATCAGTTTAAGGAAGCTTAGCTCTAATTTAGAACAACTTCTAGTTGACTCCAGCTGTGATTATAGCGACACTGAGCTTGTTTTTGAGAACATCCCAGTAGGTGTTCACAGATGTATATTGGCCGCTCGGAGTAAATTTTTCCATGAGCTTTTCAAGAAAGAAAAGAAGGCCTTTGAGAAGGAAGGGAAACCTAAGTATTGTATGAACGATTTGTTGCCTTATGGTAGGGTCGGTTGTGAGGCCTTCCTTATTTTCTTAAGCTATTTGTATACTGGAAAGCTGAAGCCTTTCCCCCCAGAGGTGTCAACTTGTGTTGACAATGTATGTGCCCATGATGCATGCAGACCTGCTATTGATTTTGCTGTGGAATTGATGTATGCATCTTCAATTTTTCAGGTTCCAGAGCTGGCTTCACTTTTTCAGCGGCGTCTTCTCAATTTTATTGGAAAAGCTCTTGTAGAAGATGTCATTCCAATTCTTGCTGTTGCCTTTCATTGTCAATCAAATCCGCTTGTCACTCAGTGTGTCCACAGACTCGCAAGATCAGATCTTGACAGCATCTCTCTTGAGAAAGCGCTCCCCTTTGAAGTTGCAGAGAATATAAAATTGCTTTGCCTCAAGTCTCAGACAGATGATGAAAGCGACACACCGATTGTGGACCCCTTACATGAAAAGAGCGTTAGACGAATGCACAAGGCATTAGACTCGGATGATGTTGAACTTGTGAAACTTCTACTGACTGAGTCTGATATCACTTTAGATGAAGCCTATGCTCTTCATTATGCTGCTGCCTACTGTGATCCAAAGATTGTGTCCGAGGTGCTTGGTTTGGGTCTCGCTGATGTCAATCTTCAGAACGCTCAGGGTTACACAGTGCTTCATATCGCTGCAATGCGCAAGGAGCCATCAATTGTAGTATCACTTCTGACAAAAGGAGCTCGTGCATCAGACATGACATTGGATGGGCGGAGTGCTGTTAGCATTTGCCGGAGACTAACGAGGCCGAAAGATTATCATGCAAAAACGGAGCAGGGGCAGGAAGCAAACAAATACCGGATATGCATTGATGTTTTGGAGAGAGAGATGTGGAGGAATCCAATGGCTGGGGATGTATCAATAATGTCTTCTCCAACAATGGCTGATGATCTGCACATGAGGCTGCTATACCTAGAGAACCGAGGTAACATTCTCCAGATAGTAATCTTGAATTCTTCTTTACTTGATTTAAAAATAAATAGGAAAGAGAGAGACAGAGAGAAGTGGTCATATGTCTCATGTATGCTAGTCCTGTTATTTGAAATCTGCCAGAATGATTTATTCTGTAGGCTGCTGTAA
>ZHONGCHA58773
ATGCGCCAAGACACAACTCAAACTATTAATGATTTCCTCTCCCAAATGTATTCTGTTTGGGATCAGCTCGCTTTTTCTGAACCTTCATGGCCCCATACTCAGGATGTTGCCTTGTTTACTACTGACCGTGACCAACAGTGCTTGGTTCAGTTTCTAATGGCTCTCACTCCCCATTTTGAGCCAGTACGCGCATCTCTCCTTCATTGCACTCCTTTACCCACTCTTGAGCAAGCAATTTTTGAACTACTTTCCGAGGAAACCAGGTTTGGTACTCTCCATCCACACCCTGTGGACTCTGTTCTTGTTACTCCCCAGATT
>ZHONGCHA58774
CAACTCCGAACCCTCCAGAGCCTCCGGCCTCGCCTTTTTACCCTACTTTCGTCTCCCCACACACCCTCTCTCTCTCTCTCTCCCTCTCTGTGGATCTACATTTCTCCAGAAGAAGCAAACCCATCATCATCATCTCTCTCTCTATCTCTAATGGCGAAGTACGGTGAAGGAGACAAGAGGTGGATCGTGGAAGACAGACCCGACGGAGCAAACGTTCACAACTGGCACTGGGCCGAGACCGATTGCCTCGAATGGTCTCGAACCCTCCTCACCAAGCTCCTCTCCAACCAAACCCTCCTCGACGGCGAATCTAACCTCTTCATCAAGACCAAGAACCTCGACAAGCTCGACGGCGAGGCCTATGTCAACGTTCGCAAGGGCAAGATCATCCCCGGCTACGAGCTCAACCTCTCTCTCTCCTGGGAAGGCCAAGCCAAGGATTCCGATGGCCAGACCCTTCTTTGCGCCGATGGAATTGTTCTCTCGGCATCTCTCTCTCACTCAGAACCTCCATTGACAAACCCAACA
>ZHONGCHA58775
ATGGAGAGCATTCATGGGTTGCAATTAATGGTAGTGCTTTGCTTGGGGATTTTTATGGTGTCCACTTGGTGTCAGCACAATGGGGATGCCATTACTGCTGTATATATTGTCACTTTGAAACAAGCCCCTACTTCTCATTACTACGGTGAACAACTGAGAGTGAAAAGTGGAAATGGTCTTAAACATGATGGTGCTTCTGGGTCAACAACCAGACTGGACACGCCAAGAAATAATTCAAGAGGAAATGGGCATAAGAGCTCTTATATTGACCGGGTTCATGATTCATTGTTGAGGAGTGTTTTGAGAAGGGAGAGATATCTTAAGCTGTATAGCTACCACTACTTGATCAATGGATTTGCTGTGCTTGTTACCCCCCAGCAGGCCGAGAAACTTTCAAGGAGGAGAGAAGTTGCAAATGTGGTTTTGGATTTCACAGTTAGAACTGCAACCACCCACACACCACAGTTCTTGGGTCTACCTCAAGGTGCGTGGGCCCAAGAAGGTGGATATGAGCTTGCTGGAGAGGGTGTGGTGATTGGGTTCATTGATACTGGAATTGATCCAACACACCCAAGCTTCTCTGATGACTTGTCTGAAAGTCCATATCCAGTTCCAGAGCACTTTTCAGGCATTTGTGAAGTCACTCGGGATTTCCCATCTGGCTCCTGCAACAGAAAGCTTATTGGAGCCCGCCATTTTGCAGCCTCTGCTATAACCAGAGGAATATTTAATGCCAGTCAGGACTATGCTTCGCCAATTGATGGAGACGGCCATGGGACCCACACAGCTTCAATTGCAGCAGGGAACCATGGGATTCCAGTCGTAGTAGCTGGGCATCACTTTGGGAATGCAAGTGGAATGGCTCCTCGTTCGCATATTGCTGTTTACAAGGCATTGTACAAGAGCTTTGGAGGCTTTGCTGCAGATGTTGTAGCTGCCATAGACCAGGCAGCTCAGGATGGAGTGGACATAATAAGCTTGTCAATAACCCCCAACAGGCGCCCTCCTGGAATTGCAACTTTCTTTAATCCCATAGACATGGCCTTACTGTCGGCCGTAAAAGCTGGTATTTTTGTTGTACAAGCAGCAGGCAATACTGGGCCATCACCTAAGAGTATCTCTTCCTTCAGTCCATGGATCTTTACTGTTGGTGCTGCCACTCATGACAGGATCTATAGTAATTCTATCGTCCTTGGCAACAATGTCACTATTCCTGGAGTTGGACTTGCATCGGGAACAGATAATGATACAATGTACACTATGGTTTCTGCACATCATGCTTTGAATGACAACACAACAGCTGAAAATGATATGTATGTGGGTGAATGCCAAGATGACAGTAATTTGAATCAGGATGTTGTCCAAGGCAACCTCTTAATCTGTAGCTATTCAATCCGGTTCGTGCTTGGGCTTTCCACCATCAAACAGGCCTTACAAACGGCCAAAAACCTTAGTGCAGTTGGTGTTGTTTTCTACATGGATCCTTTTGTCATTGGATTTCAGCTTAACCCAGTTCCATTGAGATTGCCTGGCATTATAATTCAATCTCCCGATGATTCCAAGATCTTACTTCAATACTACAATTCTTCCTTGAAGAGAGACGGGCTTACAAAGAAAATTGTTAAATTTGGGGCGGTTGCATCAATTTCGGGTGGACTAAAAGCAAACTATAGCTATTCTGCTCCAAAAATCATGTATTATTCTGCTAGGGGACCAGATCCAGAGGACAGTTTTCTTGATGATGCTGACATACTGAAACCAAACCTTGTTGCTCCTGGAAACTCTATATGGGCTGCTTGGAGTTCCCTTGGCACTGACTCGGTTGAGTTCCAAGGTGAGGACTTTGCAATGATGTCTGGGACAAGCATGGCTGCTCCTCATGTTGCTGGGCTTGCAGCCCTCATTAAGCAGAAGTTTCCCACTTTTAGCCCTTCAGCCATTGGATCTGCACTTTCCACAACAGCTTCTCTCTATGACAAGAATAGGGGACCCATAATGGCCCAGCGTGCATATACCAACCCAGATTTGAACCAGTCTCCTGCAACACCATTTGACATGGGTAGTGGTTTTGTGGATGCAACTGCAGCACTGGATCCGGGTCTTATTTTTGATTCAAGTTACGATGACTATATGTCATTCCTTTGTGGCATAAACGGATCAACTCCCGTGGTTATGAATTACACTGGTCAGAACTGTGGGGTTTCCACCATTAGTGGCGCTGACCTGAACTTGCCTTCAATCACAATAGCGAAATTGAACCAGTCCAGAGTGGTCCAAAGAACAGTAACTAACATTGCCAGCAATGAGACATATAGTGTCGGTTTGAGTGCTCCTTATGGAGTGTCTGTGAGTGTGGATCCGATTCGCTTTTCGATTGTAACAGGGGAAAGATTGGTGTTGAGTGTATACTTGAATGCAACAATTAACAGTGCTGTTACAAGCTATGGAAGAATTGGGCTCTTTGGACATCAAGGTCACATTGTCAACATTCCTTTATCAGTAATTGTTAAATTCTCATACAACACCACTACTAGCTGA
>ZHONGCHA58776
ATGGAGAGAAGTAGAAGAAAAAAAAGTATGCATTATTCCCATTCTTGTCATAATCTGCTATTCCTAGCTGTTTTCATTGCTTCTTTGTTTGCTCCAACAACAGCCACAGCAATAATATCAAATGAATTCGAAGATAAACAACAAGAACCAGTTCCAGTTCCAAATCCAATTCCAGTTGGGTACGGTTACGTAATCAGATCGGCGACGGTCAGTCCCTCCGGGAAGTCTCTGACTGCTCATCTCCAACTCATCAAAAACTCCACTGTTTTCGGGCCTGACATTCAGAGTCTCACCCTCATTGCCAGCTTGGAGACAAACGATCGTCTGAGGATTCGAATTACAGACGCAAAGCAGCAGAGATGGGAGATCCCCCAGCAAATCCTCCCCCGCAGCAGCAGCAGCAGCAGCTCCGATCAGTGCTTCTCCTCCCAGACAGAATACCAGCAGCATTGCATCTGGCAGCCCAGCTCAGACCTCATTTTCACTCTCCACAACACCACTCCCTTCGGATTCACCGTCTCCCGCCTCTCCTCCGGCGACATCCTCTTCGACACCTCGCCGGATGCCTCCGATTCCAGCACATTTCTCATCTTTAAGGATCAGTACCTGCAACTCTCATCTTCTCTCCCTTCCCACCGCTCCTCCCTCTACGGCCTCGGAGAGCACACCAAGAAGTCCTTCAAGCTCCTTCGCAACCAGACTCTGACCCTGTGGAACGCCGACATACCCAGCGCCAATCTCGACCTCAATCTGTATGGTTCCCACCCCTTGTACATGGAGGTCAGGTCCCCCGCGGGGACCACACACGGTGTGTTGTTGCTCAACAGCAATGGCATGGACATTGTGTACAATGAAGGTGGTGATAGGATCACTTATAAGGTGATTGGTGGCATTCTTGACTTGTATTTCTTCGCCGGACCCACCCCTGAGATGGTCATCCAACAATACACCCTCCTCATTGGCCGCCCTGCCCCTATGCCATACTGGTCCTTCGGATTTCACCAGTGCCGCTATGGTTATAGAGACGTTTATGATCTCGAGGATGTGGTTGCTAACTATGCAAAAGCTAGAATCCCTCTAGAAGTTATGTGGACTGATATTGATTACATGGATGGCTACAAGGATTTCACACTCGATCCCACTAATTTTCCCCTGGAAGAGATGCGGAAATTCGTCAATGCACTTCACCGGAATGGTCAGAAATATGTCGTCATTTTGGATCCTGGTATCAGTGTGAATATGACATATGGAACATACATAAGAGGGATGAAAGCCAACATCTTCATAAAACGCGACGGTACCCCTTACCTGGGAGTTGTTTGGCCTGGGCCAGTCTACTTCCCTGATTTTGTAAATCCTGCTGGAGCAATCTTCTGGGCCGAGGAAATCAAAATTTTCCGAGATCTCCTTCCCATCGACGGCCTGTGGCTCGACATGAATGAGATCTCCAATTTCATCTCATCCTCTCCCACCCCATTTTCCACCCTTGACAATCCTCCATATCAGATTAACAATGCTGGTAACCGACGCCCCATCAATGAGAAAACTGTTCCGGCAACGTCGATACACTTCGGTAACATCACAGAGTACAATATTCATAACCTTTATGGATTGTTGGAGTCTAAAGCTACTAATGCAGCTTTGGTTGGAGTGACCGGTAAACGACCATTTATCCTCAGTAGGTCGACATTTGTGGGCTCTGGCAAGTACACGGCACATTGGACTGGAGACAATGCTGCCACATGGGAGGATTTGGCATATTCAATTCCAGGCATACTGAGCTTTGGGCTCTATGGAATTCCTATGGTTGGAGCTGATATTTGTGGTTTTTCTGGAAATACAACTGAAGAACTCTGCCGCCGATGGATTCAGCTAGGGGCCTTTTATCCCTTTGCAAGAGACCACTCAGACAAGTTCACAATCCGTCAAGAGCTCTATCTCTGGGACTCAGTCGCTGCAACAGCCAGGAAGGTGCTCGGACTTCGTTACAGACTACTACCTTACTTCTACACGTTGAGTTATGAAGCACACACAAAAGGAACCCCCATCGCTCGTCCCCTCTTCTTCTCATTCCCTCAAGACATCTCAACTTATGACATCGACTCACAGTACCTCATTGGTAAAGGTGTAATGGTGTCCCCTGTTCTCAAGTCGGGAGCAGTCACCGTTGACGCGTACTTTCCAGCTGGAAACTGGTTTGACCTATTCAACTACTCGAACTCAGTAAGCGTGGATCGGGGAAAGCATGTCATCCTTGATGCGCCACCTGATCATATAAACGTGTATGTGCACGAAGGGAATGTGTTGGCGATGCAGGGAGAAGGAATGACTACTGATGCAGCAAGGAAAACACCATTTGAGATATTGGTGGTGGTTAACAGTGGTGGAAACAGTACCGGGGAAGTGTTTTTGGATGAGGGAGATGACGTGGAAATGGGTGGAGGGTTGGGAGGGAGGTGGAGTTCAGTGAAATTTCACGGTGGTGTCGTGGGGAATAAAGTGATGGTTGGATCAGAGGTTGTGAATGGAGGATTTGCTGTGAGTCAAAAATGGATCATAGAGAAAGTGACTATTCTGGGATTGAAATTGAATGGAAGGGCTAATAAGTTGAAGAAGGGGGGTTATGAGTTGATTATTACCAAGGGAGGAGCAAAACTACATGGAAACTCAAGAGTGCATTTGTCTGGTAATGGAACATTTGTTATTGTGGAGATCTTAGGACTGTCACTACTCATTGGGGAAGAGTTCAAAATAGAGTTGACACTCAGCAAGTAA
>ZHONGCHA58777
ACAATGAAGAGATCATTACCAATACCATCTCTCTTACATTATTGTCAGGTTGTGTCTCATATTATTTTCTTCAGTGTCTTTGTTGTTTCCTTGTTTGTTGCAGTACTATCCCATGAAGAAGAACAAGAGAGATCACAAGTAGAAGTGGAGGGGTATGGTTACACAATCCGATCAGTTGGCACCGAATCCTCATCAGGAAACTCGTTGACTGCTCATCTTCAACTCATCCATAATTCATCGGTTTTCGGACCCGATGTTCAGAATCTCAACCTCATCGCCAGCTATGAGAGCAGCGATCGATTGAGAATCCGGATAACAGACGCGGACCACCAGAGATGGGAAGTCCCGCAGCAATTCCTACCCCGCCGCCAGAGCCTCCCACTCCTACAACAGTTACTGCAGGGGGCGACCCTCCAACCTCCTCGGATGATAGAAACAACAGAAAGGCACTTCCTCCTCTCCGACCCCACCTCAGACCTTACTTTCACTCTCCACAACACCACTCCCTTCGGATTCACCGTCTCCCGCCTCTCCTCCGGCGACATCCTCTTCGACACCTCGCCGGATGCCTCCGATTCCGGCACATTTCTCATCTTCAAGGATCAGTACCTGCAGCTCTCATCTTCTCTCCCTCCCCACCGCTCCTCCCTCTACGGCCTCGGAGAGCACACCAAGAAGTCCTTCAAGCTCCTTCGCAACCAGACTCTGACCCTGTGGAACGCCGACATACCCAGCGCCAATCTCGACCTCAATCTGTATGGTTCCCACCCCTTGTACATGGAGGTCAGGTCCCCCGCGGGGACCACACACGGTGTGTTGTTGCTCAACAGCAATGGCATGGACATTGTGTACAATGAAGGTGGTGATAGGATCACTTATAAGGTGATTGGTGGCATTCTTGACTTGTATTTCTTCGCCGGACCCACCCCTGAGATGGTCATCCAACAATACACCCTCCTCATTGGCCGCCCTGCCCCTATGCCATACTGGTCCTTCGGATTTCACCAGTGCCGCTATGGTTATAGAGACGTTTATGATCTCGAGGATGTGGTTGCTAACTATGCAAAAGCTAGAATCCCTCTAGAAGTTATGTGGACTGATATTGATTACATGGATGGCTACAAGGATTTCACACTCGATCCCACTAATTTTCCCCTGGAAGAGATGCGGAAATTCGTCAATGCACTTCACCGGAATGGTCAGAAATATGTCGTCATTTTGGATCCTGGTATCAGTGTGAATATGACATATGGAACATACATAAGAGGGATGAAAGCCAACATCTTCATAAAACGCGACGGTACCCCTTACCTGGGAGTTGTTTGGCCTGGGCCAGTCTACTTCCCTGATTTTGTAAATCCTGCTGGAGCAATCTTCTGGGCCGAGGAAATCAAAATTTTCCGAGATCTCCTTCCCATCGACGGCCTGTGGCTCGACATGAATGAGATCTCCAATTTCATCTCATCCTCTCCCACCCCATTTTCCACCCTTGACAATCCTCCATATCAGATTAACAATGCTGGTAACCGACGCCCCATCAATGAGAAAACTGTTCCGGCAACGTCGATACACTTCGGTAACATCACAGAGTACAATATTCATAACCTTTATGGATTGTTGGAGTCTAAAGCTACTAATGCAGCTTTGGTTGGAGTGACCGGTAAACGACCATTTATCCTCAGTAGGTCGACATTTGTGGGCTCTGGCAAGTACACGGCACATTGGACTGGAGACAATGCTGCCACATGGGAGGATTTGGCATATTCAATTCCAGGCATACTGAGCTTTGGGCTCTATGGAATTCCTATGGTTGGAGCTGATATTTGTGGTTTTTCTGGAAATACAACTGAAGAACTCTGCCGCCGATGGATTCAGCTAGGGGCCTTTTATCCCTTTGCAAGAGACCACTCAGACAAGTTCACAATCCGTCAAGAGCTCTATCTCTGGGACTCAGTCGCTGCAACAGCCAGGAAGGTGCTCGGACTTCGTTACAGACTACTACCTTACTTCTACACGTTGAGTTATGAAGCACACACAAAAGGAACCCCCATCGCTCGTCCCCTCTTCTTCTCATTCCCTCAAGACATCTCAACTTATGACATCGACTCACAGTACCTCATTGGTAAAGGTGTAATGGTGTCCCCTGTTCTCAAGTCGGGAGCAGTCACCGTTGACGCGTACTTTCCAGCTGGAAACTGGTTTGACCTATTCAACTACTCGAACTCAGTAAGCGTGGATCGGGGAAAGCATGTCATCCTTGATGCGCCACCTGATCATATAAACGTGTATGTGCACGAAGGGAATGTGTTGGCGATGCAGGGAGAAGGAATGACTACTGATGCAGCAAGGAAAACACCATTTGAGATATTGGTGGTGGTTAACAGTGGTGGAAACAGTACCGGGGAAGTGTTTTTGGATGAGGGAGATGGCGTGGAAATGGGTGGAGGGTGGGGAGGGAGGTGGAGTTCAGTGAAATTTCACGGTGGTGTCGTGGGGAATAAAGTGATGGTTGGATCAGAGGTTGTGAATGGAGGATTTGCTGTGAGTCAAAAATGGATCATAGAGAAAGTGACTATTCTGGGATTGAAATTGAATGGAAGGGCTAATAAGTTGAAGAAGGGGGGTTATGAGTTGATTATTACCAAGGGAGGAGCAAAACTACATGGAAACTCAAGAGTGCATTTGTCTGGTAATGGAACATTTGTTATTGTGGAGATCTTAGGACTGTCACTACTCATTGGGGAAGAGTTCAAAATAGAGTTGACACTCAGCAAGTAA
>ZHONGCHA58778
ACAATGAAGAGATCATTACCAATACCATCTCTCTTACATTATTGTCAGGTTGTGTCTCATATTATTTTCTTCAGTGTCTTTGTTGTTTCCTTGTTTGTTGCAGTACTATCCCATGAAGAAGAACAAGAGAGATCACAAGTAGAAGTGGAGGGGTATGGTTACACAATCCGATCAGTTGGCACCGAATCCTCATCAGGAAACTCGTTGACTGCTCATCTTCAACTCATCCATAATTCATCGGTTTTCGGACCCGATGTTCAGAATCTCAACCTCATCGCCAGCTATGAGAGCAGCGATCGATTGAGAATCCGGATAACAGACGCGGACCACCAGAGATGGGAAGTCCCGCAGCAATTCCTACCCCGCCGCCAGAGCCTCCCACTCCTACAACAGTTACTGCAGGGGGCGACCCTCCAACCTCCTCGGATGATAGAAACAACAGAAAGGCACTTCCTCCTCTCCGACCCCACCTCAGACCTTACTTTCACTCTCCACAACACCACTCCCTTCGGATTCACCGTCTCCCGCCTCTCCTCCGGCGACATCCTCTTCGACACCTCGCCGGATGCCTCCGATTCCGGCACATTTCTCATCTTCAAGGATCAGTACCTGCAGCTCTCATCTTCTCTCCCTCCCCACCGCTCCTCCCTCTACGGCCTCGGAGAGCACACCAAGAATTCCTTCAAGCTCACCCACAACCAGACACTCACCCTCTGGAACGCCGACATCGGAAGTGCCAATCTCGACCTCAATCTATATGGCTCTCACCCCTTCTACATGGACGTCAGGTCACCCGATGATGATGATGATGAGGCAGGAACCACCCACGGTGTGCTGTTGCTCAACAGCAATGGCATGGACATTGTGTACACTGGTGATAGGATTACTTATAAAGTCATTGGGGGTATTCTTGATCTTTATTTCTTTGCCGGACCCACGCCCACGATGGTGATGGAGCAATACACACAGCTCATTGGCCGCCCAGCCCCAATGCCATACTGGTCTTTTGGATTTCACCAGTGCAGATGGGGCTACCAAAATGTTTCTGATGTTGAGGGAGTGGTTAATGGCTATGCCAAAGCTGGAATTCCACTAGAGGTCATGTGGACAGATATTGATTATATGGATGGTTATAAGGATTTCACACTTGATCCTGTTTACTTTCCCGTTCACCAGATGAAGAAATTTGTTGATACTCTTCACTACAATGGTCAGAAATATGTGCTCATCTTGGATCCTGGAATCAGTGTAAACTATACATATGGAACCTACATAAGAGGGATGCAAGCTGACATCTTCATAAAACGTGATGGTGTACCTTACCTGGGGGTGGTTTGGCCAGGGCCTGTCTACTACCCTGATTTTCTAAATCCAACTGGTGCAATCTTTTGGGGTGATGAGATCAATAGGTTCCGAAATATTCTCCCTTTTGATGGCATCTGGCTTGACATGAATGAGATATCCAATTTCAATTCTTCCTCTCCCATTCCATTTTCAACACTTGATAACCCTCCCTATAAGATTAACAATTCTGGAGGGCAACGGCCCATAAATGAAAGAACTGTTCCAGCAACTTCTCGACACTTCGCTAACGTCACAGCATACGATGCCCACAACCTTTACGGGTTCTTGGAATCCATTGCCACTAATCAGGCCTTAGTCAAAGTGACTCAAAAAAGGCCATTTATACTAGCTAGATCAACTTTCGTGGGCTCTGGCAAGTACACAGCACATTGGACTGGAGACAATGCTGCCACATGGGAAGACTTGGCATACTCAATCCCGAGCATCTTGAATTTCGGACTGTTTGGAATTCCAATGGTTGGAGCAGATATATGTGGTTTTTCTGGAGATACAACTGAAGAGCTCTGCCAACGTTGGATTCAGCTAGGGGCCTTTTATCCCTTTGCTAGAGATCACTCAGCCAAGGATACTAACCGTCAAGAGCTTTATCTCTGGGATTCAGTTGCTGCAACAGCCAAGAAGGTTCTTGGGCTCCGCTATCGGCTACTCCCTTACTTTTACATGTTGATGTACGAGGCACATACAAAAGGAACCCCCATTGCACGTCCCCTTTTCTTCTCATTCCCTCAAGATATAGCAACTTATGAAATCAATTCACAGTTCCTAATTGGTAAAGGTGTAATGGTGTCACCTGCATTGAAGCCAGGCACCGTATCAGTCGATGCATACTTCCCAGCAGGAAACTGGTTTGACCTCTTCAACTATTCACATTCAGTGAGCATAAAACGGGGAAAGCATGTCACTCTTGATACACCGTCTGATTATGTAAACGTACATGTCCGAGAAGGGAATATATTGGCCATGCAAGGAGAAGCAATGACAACAGAAGCAGCTCGGAGGACACCATTCGAGCTATTGGTGGTTGTCAGCAGTAGTGAAAACAGCACCGGAGAAGTTTTCTTGGATGATGGAGAGGAAGTAGAGATGGGCAAAGAGGGAGGAAGGTGGACTTTAGTGAGTTTGTATGGTAGAGTCGTGGGGAATAAGGTAATTGTTGGAACGGTGGTTGTGAACAGAGAATTTGCAACAAGTCAGAAGTGGATCATAGAAAAGATGACATTTGTCGGGCTAAAAAATTTTAAAATGTTGAAGGGTTATGAGTTAATCACTAACTTAGGAGCGAAACTGTTTGGAAACTTCAGCACAAGTTTTAAGGACAACGGCCGGTTTGTTACAGTTGAGATGTCCGGGTTGTCACTGCTTATAGGAGAAGAGTTTAAGTTAGAGCTGAATTTAGGCTAG
>ZHONGCHA58779
CAAATTGGAACAGTGGGATTTTTCCTCTCTACTCTGCCGCCGGTCTCTTCTTCTTGCCTCCGTCCTGGACGACCCTTGACGGTGTTGCCTCCGTGTTTCCTAGACCACCAAGCACGTTGCCTCCTCCCTGCTCCTCCACTACAGCATATGGTGGACCTCCAAATCGGAACATCACGGTGGCCTTCCGCTTCAGCTCCTTGTTTTCTGCCTTTAGCACACTTATCTCTGCTCGCGCATCCTTATACATGCGTTGGAGCAGAGCCAGCTGGGAGTTTAACTGTTGCACCTCATTTGTCCTACTCTGCAGCCGGTGCGACA
>ZHONGCHA58780
CTGAGCACCGACCGCAATCACTTAGCCAAGCTGCTTAGTGCTACTGAAGAAAACAAACAAAAAGCTTTGGCCGAAAGAAATGACCGTTACATTCGAGGGCTAGCCAAGCTGGAGAAGAAGAAAAATGCCAAGATAAAGGCATTGCGGAAGCAAATGAAGGATTCTGAGGAGGGCGGCTTCAAAGAAGGCGAGGAAGTGTATGTCAAACAGTGCGAGGCCACAAAGGACATTTTCTTCAAGAGTGGTTGGAAAGCCGTGGTAGAGAAGCTCGACCATGCATCGGACTTGGACATTTTTTTGAATCCCCCTTCGCACTTCATACCAAGCTATATGGTGGACTACGCCAATGCTGTTCAACAAAAACTCTTACTGGAG
>ZHONGCHA58781
ATGGTGGCTAGATCGAGTGCAGAAGCTGAGTTTATAGCTATGGCACAAGATGTGTGTGAACTCTTGTGGATCAGATTATTGTTGAGTGATCTGGGGATGGTCCAGATAGACTCTATGCGGCTATATTGTGATAATAAGGCTGCCATCAACATAACTCACAATCCTGTTCAACATGACAGGACAAAGCATTTTGAGATTGATTGCCACTTCATCAAGGAGAAACTCACTAGCGGCATGATATGTACTCCTTTTGTGAAGTTAGGCGAACAACTTGCAGACATTCTCACTAAGGGAGTTAGGAGTAAACTATTTCATGACATGCGAGATATCTTCACATCAGCTTGA
>ZHONGCHA58782
ACAACACCCATATTTTATTCATCTCCGGGATCAACCCCGATCACCATTTTACACAAAAAAAAAAAAAAAAAACAAAACAAAACAAAACAAAACAACACAAAATACACACAAACAACCACATTCACAGGTGGGCTTTTTCGTCTTTACTCTGCCGCCGGTCTCTTCTTCTTGCCTCCGTCCTGGGCGGCCCTTGACGGTGCTGCCTCCGTGTTTCCTACGCCGCCGAGCACGTTCACTCCTCCATACTCCTCCACTGCAGCATACGGCGGACCTCCAAATCGGAACATCACAGTGGCCTTCCGCTTCAGCTCCTTGTTTTCTGCCCTTAGCACGCTTATCTCTGCTCGCGCATCCTTATACATGCGTTGGAGCCGAGCCAGCTGGGAGTTTAAATGC
>ZHONGCHA58783
ATGGCGACACCGGATTTGTTGATCTCTATATCCGTACAATTTTTTGTCAATCAGGGTGGCTCCAAGATACAGGAAGCGTATCTTATCTTCCAAGATTTCTCTGACAAGTATCAGATGACGAGTTTGATCCTCAATGGAAAGGCTGTTTGCTGCATGCATATGGGAAATTTTGACCAAGCTGAGTCACTATTACTTGAAGCACTAAACAAGGACGCAAAGGATCCTGAAACATTGGCTAATCTGGTTGTATGTAGTCCGCACCTTGGGAAACCATCTTCACGCTTCTTGAATCAAATGAAATTGTCACATCCAGATCACATGCTTGTCAAACGTGCATCTTCTGCAGAAGAGAGTTTTGATAGAGCTGTCCAAACAATTGCTTGA
>ZHONGCHA58784
ATGAGGTCTCCCTCCAATTCTCTGCCTCAGAATCACCAGGAACCATATATCCGTGCACGAGATAACCCATTCTTTGATGGTATAAGAAGAAGCAACGCATCTTTGGTGGACAGGACTACTATATTTGATTTTCAAGAAAAAGGCAGCAGGAATATTTCTCGATCAGCATCAGATATTGGTGACAGATCCAGAAACATTGTTACAGATATATCTAATAAGTTCTTGTACAGTCCTTCGAAAGATTCACCCGCAGACATTATTCTAGAACCCTACAGTCAGTCTTCATCGGGGAGATGGTCAAAGATCCCCAAAACAACACCATTTCTATCCCCAAGCATTGATTTGAGCATTGACTTTGAGGAAGAAAAAGGGTTAATAAAAGAGTCCAGCCCAACGGCCAGTGAAGCAACTGAAGAATGCCGGCTTCTAACTGGAATGGCAAGGCCCAGTATTGAAAGATCATATGGCCTAAACAAGAGAGTAACAAATCTTTCCAGAATTCCACTTCCACCATCTGCGGCATCATTTTACAATGGGTACTCGCCACAAATAGAAATTGTGGAATCATGTGACAGCATCAACAGGTTAAATTTGTATCTTAAAGCAAGAAGGGATGATGTTAATGCTGGTGTCCCAGGAAAATTCTTGCATGCTGTTATCGGACAAGATCTCGCCGATGTTGGATCTGTTGCGTCAACCATTATGTATGCCTTCCATTTGAATGAAACATTAAGAAGTAGCCACTTATGCACTGTGCCTATCATCAACATGAAGAGGGCCGATCTTGATTCTCATACTGAGCTCAAATGGTTACTTGATTCATGTTATATTGACCACTCATCATTAGTTTTTGTTGATGAGATTGACCTGTCATATTATGATCTTTTTGGGAGTCTTAAGCTAGTCTTACTAAATGGTGATAGGCTTCCAGCCAAACAAGAGGCACTAAAGGAGGCATTGGTTGAAATCTTCGGTTGCAGAAAGGGTGACCCAACCTATCCTCGGGTTCAAACTATTACTGTGGGACAGGACTGCTCATGCTGTACACTTATTGCTGAAAAGTTTGCAATGACTTCACCCGAGATATTGGCCGGACAAGGATTCAGTCGACTTCTGTTAGCAGGAATCCTCTTGGATACTGGAAACTTGACTAACCCTCAGTGCACCTCCAAAGATAAGTACATGGCCACATTGCTGATTAATGGAGCTGGTCGATTTGGATGCAATGGTCTTTACCAGATCTTGAGATACAAAATGTATGATGTATCCAACCTCAAAGTCGGAGATATCTTGCGGAAGGATTTCAAGAAGTGGACGAGAGTAGGTAAACCAGACAGTAATGGTTCAAGATTGATGGTATCACATATCGGGATGAGTTCTATTGGCATTTCTATTGGGCAACTTGTGGCTCATCATGATTCTTCAGTACAAGAAATCACCCATTTCCAGCATTTGGAGAAACTTCGGCTGCTCATGGTTGTTTCTGGTTATTATGATTCTCAGAAGAACTTCAAGAGAGAAATATTGGTCTCTGCTGAATCTGTTGAGCTGATGAGAAATCTGCTTAATTTCTTCAATTCAAATTCTTCCCAGTTGCCACTTAAGGTTCAGTATCTACCAGGTCTAAGAGATGAGATGAAAGCATTTGAGATCGATAGGGTTACATCAAGGAAGACCATCGAGAGTCTCTTGGAAGAATTTGGTGGGATGTCAAAACGCTGA
>ZHONGCHA58785
ATGTCTGTCGTCGCCGGTGCCGGTCTCGGTCTCATCTCATTGACAAATGCTGATATGGGTGTCTCTGTCTGTGAGAGGAATGGATTTTGGGTTCAAAATTGTTGCCACAACTCATCTTTGTCTTCTGGGTTTTTGTTTGGGTTTTCTATTCCTCCAAGACCTACTTTTGGTGTCACTTTAGCCACCAAGAAGCTGAAGCAAAGTTGGATTTTTGGTTTGAGGACGCCTAGTAGTAGTGGCAGGTCAATCCATGTTCTGTTGAAAGCAGAGTCTACCAATCGGTCGGTTGATGGTGAGATTATCAAGAAAGAGTTGGAATTCAAGCCATCGTTTGAGGACTACTTGAAGGCTATGGAGTCTGTTAGAACTGGCAGAGATAATAAACAAACACATAATAGTATCAAAAGATACAAGCCAACGAATGCTGACAGTAGCAAGTTAGGAGATTTTCAAGGGCATACCCAAGAAGAGCATGCCAGTGGTCAAATTGATTGTAAGGAGAGAGGAATTAGAAAATTAAAGGATGCGAATTTGACGATTGGGTTTGAAGAGAAAGGTAATGCAGGGAGGGTTCGAGATGAATTGGACGGAAGAGAAAGCAAAATTGATTTAAATATTGATAACAAGTTGGATATGGATGAAAAAAAATGGAGATCGGAAAAAAAGAGGACTAACAGTATCAGTGTACAACAGAGACAGAAGAATAGTGGAGTGGAAGGGCACAGATTTAAGGCTGATGAAGCTAGTCTTAAAGGCACCAAAATGGGTATAGGAGTGGAGAGAAATTGCATTCAAGTTGAAGCTGTTCCTCATGAAAGAATATCAGTGAACAATGTGAAGTTTACAAGGAGGAATAAGCCTATAGCTGAGAAAAGCAATGATGAACAAGTGGAGTTGGAAAGAGCTGCTTTCAAGTCACTAGAAGAATTCAATGATATCGTGGACAAGCCACGACTTTCTCGGAATGAAATGGAGGAGAGGATCCAAAAGCTAGCTAGGTGTTTGAATGGTGCGGACATTGATATGCCCGAGTGGATGTTCTCTAAAATGATGCGAAGTGCAAAAATCAGATTCTCAGATCATTCTATGTTGAGGATTATCCAGATATTGGGTAAACTAGGGAACTGGAGGCGGGTGCTTCAACTTATTGAGTGGCTTCAATTGCGTGATCGGTTCAAATCTCACAAGTTAAGATACATTTACACAGCTGCACTTGACGCACTGGGCAAGGCAAAGAGACCAGTTGAAGCACTGAATTTATTTCATGCAATGCAGCAACACATGTCCACATATCCCGACCTTGTAGCTTATCATTTTATTGCTGTCACTCTTGGACAAGCGGGACATATAAGGGAACTGTTTGAGGTGATCGATAGTATGCGCTCTCCTCCCAACAAGAAGTTTAGGACTGGGGTTCTTGATAAGTGGGATCCCCGATTGGAACCAGATATCGTTGTCTACAATGCTGTCCTAAATGCTTGTGTGCGGCGGAAGCAATGGGAGGGTGCATTTTGGGTATTGCAACAGTTAAAGGAACAAGGCCAATGGCCTTCTAGCGTAACATATGGACTTGTCATGGAGGACCTTATTGCGAGGAAGAAGATTGACAGTGGTAGTGAGGAACATGGTCTCCACATTCTAGATCAGACAGACAAGCTGGCTCATTCATCTATTTAG
>ZHONGCHA58786
ATGTTAGCATGTGGCAAGTACAACTTGGTACATGATTTTTTCAAGAAGGTGCTGAAATCTTCTATTCCAAATGCCTTGACTTATAAAGTTCTTGTGAATGCACTCTGGAGGGAGGGAAAAACTGATGAGGCTGTATTGGCTGTTGAAGACATGGAAAGACGAGGAATTGTTGGTTCTGCTGCTCTTTATTATGACCTAGCTCGTTGTCTCTGCAGTGCTGGAAGGTGCCAAGAGGGACTTACTCAAATTGACAAGATTTGTAAAGTTGCTAACAAACCTCTAGTGGTGACTTACACTGGTTTAGTTCAAGCTTGCCTGGAAGCTGGAAACATTCAAAATGGTTCTTATATTTTCAATCATATGCACAAGTTTTGCTCCCCAAATTTGGTGACGTGTAATATAATGTTGAAAGCATACCTAGAACATGGGATGTTTGAAGAAGCTAAAGGTTTATTCCAGGAAATGCTAGAACATGGCAATCGTGTTAGCAACAAAGTAGATTACAAGGAGAGGGTTATACCAGATATCTACACATTTAATACAATGTTAGATGCCTGTGTTATGGAGCAGCGGTGGGATGACTTTGAGTTTGTCTACAAACAGATGCTGCACTACGGTTACCACTTCAATGCTAAACGACATCTTAGGATGGTAATGGATGCAGGCAGAGCAGGAAAGGTAGAGCTGCTGGAAACGACATGGAAGCACTTAGCCAGGGCAGATCAGACTCCGCCACCACTTCTGATGAAAGAAATGTTTTGCATGAAATTGGAGCAAGGTGACCATGCTGCTGCTCTCTCCTCTATTTCAAGCCATCATTTTAGTGACTCACAGGTATTCTCTCGCAAAGCATGGTTGAATTGTTTCAAAGAAAATACCCATCGCTTCCAAAAGGATAGTCTTGTGAAGTTGGTATGCGAGGGTAACAGACTCATGTCGAGAAGTGGCGACTCCTCCCAGCAGCTAATATGTCAGAATCTAATCACATCTTGTTTAGAATTTTTAAGGACCACCCATATGACAGTGTTTGAAATGTATGATGCCCAAATTCTCAACAGATTGTATTGA
>ZHONGCHA58787
ATGGCAAAATGGTTTTCTCTCCACCACTTTCTGGCAGCAGTGGCACTGGCACTGGCACTGGCCATCTCCACCCTCCTCCGGCCCATCTCAACAACCGCACTATCCTATCCACCCGCTATCCTCCCACCACTTTCCTCTTCTCCACCACCACCACCAACGGCGGCTCTCGAAGAACAACTACTCAAGAAGATAATGAACGCCCTAATTGGTGCAGGCGGCGACTTTCGTGGGTGGGCGGGGCTCCTCTCGGTGGCCACAGCAGCTGGACTATCAGTACTTCCTTTTCCTGTAGACGGAACCCTCTTCATCCCAGGTGACGATGCACTCTCCCACCTTCCAACCGCCACCTTGGAATTCGACCCATTCATGATCCCCTACCACATAGTCCCCCAACAACGCCTCTCTTTCTCAGATCTCCAACTCTTCAGCACTAACACTCGCCTCCCAACTCTATTGCCTTCCAACTCCATTCTCATCACCAACAACTCCCGCTCCAACTTCACCATAGATGGGGCTCCCATTACCCACCCTGACCTCTACCTTAACTCCGACATCGCTGTCCACGGCATCAAAACCATCCTCGACTACTCTATTTACGGTTCTGCCATTGGCATTGGCAGCTTTCCCCCACCTGCGCCACAAGCGGGAGAAGAAGAAGTAGTTATCTGTGGCGGCGGCAGGAGGAGGTCGGATGCAGCAGCTTCTTGCGAGTTTGGGTTTCAGATCATTTTCTTGGTTGTTCTGTTTGTATTGCTTTTTTTTTTAGTTCAAGATTCACGGAAACCCTCTCTTGAGTTGGTTCACAATCACAGATGA
>ZHONGCHA58788
GGGGGGTGTTTACGAAAGGTGTTTTTTCGGTTTTGTCATACTATCGGATTTTGTGTGGCGAGGTGGAGGGGAAGTTCCCTTGGCGGTGTGTTTGGGTCACAGGCGTTCCGTCGAATGTGGTTTTCTTCAGGGACGATAGCTCTTGATAGGATTCTCACTATTGATAATTTGGTTCGACGTTATCACATTCTGGCACATTGGTGTTGCATGTGTTGTGGTAATGCGAAGTCAGTGGATCATTTGCCTATTTACTGTCTGGTGGCTTCTTGGTTGTGGGCACTTATTTTTTCTACTTTTGAAGTGGTGTGGGTTCAGGAAAAAGGGGTGTTGGAGGTCCTATGTACTTGGGGTGGGGGTGGGGGTTCGGTGGGAAAGTGA
>ZHONGCHA58789
ATGCATGCTCCTAGAGCTTTCCACTCGGAGGCTGTTATGAGAATCCTGAGATACCTGAAGTTTTCTTTTGGAAAGGGTCTCTATTTCTCAAAACATGGCCATCTCAGTGTAGAGGCATTTACTGATGCAGATTGGGCTGGATTAGTCACTGACAGACGATCAACTTCCGGATACTGCACATTTATGGGTGGTAACCTAGTCACATGGCGAAGTAAGAAACAAAATGTGGTGGCTAGATCTAGTGCTGAGGCAGAATTCAGGGCTATGACTCAGGGTGTATGTGAGTTACTATGGATTAAACTATTGTTAGGAGACTTGGGAATCCATCAGACTGACTCCATGCGACTATTCTGTGACAATAAGGCCGCAATCAACATAGCTCATAATCCAGTTCAACATGATAGAACTAAGCATGTGGAGATTGATAGACACTTTATCAAGGAAAAAATCACTAGTGACATCATATGTATTCCATTTGTGCAGACTGGGGACCAACTAGCTGATGTTCTCACCAAGGGACTAGAGAGCAAATCCTTTCATGGCATTCTCAACAAATTGAGCATGAGAGATATCTTCGTACCATCTTGA
>ZHONGCHA58790
GCTAAGTCCAACGGTAAAGCATGCAGGCTCCGAAAGTCTCTTTATGGGCTAAAGCAGGCTACTAGGGCTTGGTTGGAAAGGTTTATTCAAGTTATGCTGAAATATGGGTTCAAGCAAAGTCAAGCAGATCACACCTTGTTTGTAAAACACTCCTCACATGGTAAGACCACAGCTCTTATTATCTATGTTGATGATATTGTTCTGACAGGAGATTACGTTGAGGAGATTCCTCGTGTGAAAGAACACTTAACCAAAGAGTTTGAAATCAAAGACTTAGGCTATTTGAAGTACTTTTTGGGCATTGAAGTAGCTCAGTCCAAGGATGACATCTTCATATGCCAGAGGAAGTATGTACTTGACTTGCTAAAAAAAACTGAAATGCTTGGAGGTAGACCATGTGATACACCTTTAGAACCGGGCCAGAAACTGAGTGAGGATCAAGAGGGAGATCCAGTGGACAGGGGGAGATACCAGAGACTAGTGGGCAAGTTGATATACTTATCCCACTCACGTCCAGACATTGCCATTGCCGTGAGTATAGTGAGCCAGTTTATGCATGCTCCTAGAGCTTTCCAC
>ZHONGCHA58791
ATGCTTGCTATTATCTATAACAAAAGCGTTGGGATGAAGAAGAGAGTAAAAGTGCATATAACAGAAGACGAAGAAAATAGCTATAGGAGTGAGGTAATTTGTTTAATGTCTTGCAGCAAGAATCACATGATTTCTTATTGGGTAAAAGGAATCTTACGATTTTATTTCCTACAAATTACAATTAATATGTGGCACAATAGAGAGAGAAACTACGGACTTGTTTGGTTTGTATCTCAAGATACAATTTTTGAGAAAAATTTTCAAAATTTTGTTTGGTTCAAATTTTTTGAAATTTTTTTCCAAATTCACTCTCTCCTTCATACACATCAATCAATCATTCTTTCTCTTACACATATCTACTCAACTATAACAAAATATCAAATCATCCCAAACTCCTAA
>ZHONGCHA58792
ATGGATTCGCAGCCTTCCCAATCGGGAAGGTTCTTAGACCATAGTAGTAGTAGTAGTAGTTACAGTGAGAAGGGCATCCACCTTGGCCGAACCAGTTCGTCCCCGTCCAAATCAATCTCCGATGGCAGTAGCCAAAGCTTAGCTTCAATTCTTAACAACCCTCATGTCGGCAAATCCGGCGTTTATGGCTCCGACGCCTCGTGGGTCGGGTGGTGGTCGTCGTCCACTGCCGTGACTGCTTCCGAATTCGCGCCTTTGGCGGCGAACAAGGTCGGCTCAGAAGTGAGCCGATCTGATTTTCAGCAGTATTTGGCTTCGATCTCGGAACCGTATGGCCGATTTGAGGACATTCGAAACCATAGCAACAAGGAAAGTGTTGATTTGGAGAGCATTGGAGGTCAGGGCGAAGCGTTGGTGGCGTGTCTGCGCGAAGTCCCGGCATTGTATTTCAAGGAGGACTTTGCGTTGGAGGACGGAGGCACTTTCCGGGCGGCGTGTCCCTTCTCAACGATGTCGGAGAATTTGGTGTTGCAGGAAAAGCTGTCCCAATATTTGGATGTGGTCGAATTGCATTTGGTAAAGGAGATTTCACTGAGGTCCAATTCATTTTTTGAGGCACAGGGGCAGTTGGAAGATTTGAACGTGAAGATTGTGGAGGGATGTAGTCGGATCAGGGAACTGAAGGAGACCATAAGGCTCTTGGATGCGGACTTGGTGGATTCCGCCCAACAAATTCACGACTTGAATGCTACAAGGAGTAATTTATTGGCTCTGCAACAGAAATTGAGGCTTATATTATATGTCAACCAAGCTCTTTCAGCTCTTAAACTGCTTGTTGCATCCGCAGATTGTGCTGGGGCATTAGACATCACTGATGATTTGCAACATTTGCTGGATGGTGACGAGCTGGCTGGTCTACATTGCTTTCGTCACCTTCGAGATCATTTAGCAGCTTCAATAGATGCCATAAACAGCATTCTTTCAGCAGAATTCATGCGTACATCTATACATGATGCTGGCAATATAGATGCAGTAATATTGTCAAAAGCAAAAGCAAGGGAAAGCCTACCCACAAATGGAAGAGATGATGAAATTAAATTAGATGAAGAAGAAACCTCAAGTTTTCGAGATCGACTTCTACCTCTTATAATCGGGTTGCTGAGAACAGCCAAACTACCGTATGTGTTGAGAATATATTGTGATACACTTACTGCTGATATGAAAACTGCTATCAAGACTGCAGTTGCAGACCTCCTTCCTGTTCTTCTCACCCGACCTTTGGAGTCAGATTTTACACCAGGAGAACGAATGGTGGATGCAGATGGTGGAGGCTCATCGCTTGCAAGCAAGTTAAGGAGCTTGTCATCTGAAAGCTTTGTTCAACTTTTGGCAGCTATTTTCATTATTGTACGGGCACATTTAGTGCGGGCCTCTGAAGTAAAAAAGGCCGTTGAGTGGATTATGTGCAATATTGATGGTCACTATGCAGCCGATTCAGTTGCTGCTGCAATTGCACTGGGTGCAGCGGTTGCAGAAGCAGCTCAAGAAACTGATGGTCAAGCTGGTTCCTTTCTGTTATATTCTCCTCAGAGGAATGCTGCAAAGATGCCTTCAATGCAAGGAAAGGCAAATAATGGAGCTAATTCATCAAATGTGTCAAAGAATTTCAGAGCTGATGTTTTGCGAGAAAACACAGAAGCTGTGTTTGCAGCTTGTGACGCTGCTCATGGAAGATGGGCAAAGCTTCTTGGGGTCCGTGCTCTTCTTCATCCTAGGTTGAGATTGCAGGAGTTCTTAGGCATATATAATATCACCCAGGAGTTCATAACTGCTACTGAGAAGATTGGTGGAAGGTTGGGATATAGCATTCGAGGAATGCTACAGTCACAGGCCAAGGCTTTTGTTGATTTCCAGCATGAATCTAAGATGGCAAAAATCAAGGCGGTACTTGACCAAGAAACTTGGGTTGAAGTGGATGTTCCTGATGAATTTCAGGCCATCGTCACTTCTCTGTTTTGTTCTGAGCCTTTAACTGCTGGGCACACAGATGATGGTCAAGATAACACTGCACAGGTGAATTCTTTGCCCGTGATTGAGCCAACTGAGAACAATAAATCTGATGTTTTAACTTCTCTGGGTCATAGCAACAGCACTAACAATAAGCAACGTGGAAAATCTTCGTCTCAAACACTTTTATTCAGAGGTGTTGGTTATCACATGGTAAACTGCGGCTTAATTTTGCTGAAGATGTTGTCGGAGTACATAGATATGAGTAATTATTTGCCAGTGCTGTCTTCGGAAGTTGTTCATCGTGTAGTTGAAATCTTGAAGTTTTTCAATACAAGAACTTGTCAGCTTGTTCTTGGTGCTGGTGCCATGCAGGTGTCTGGTCTGAAATCTATTACATCTAAACACTTGGCGTTGGCAAGTCAGGTTGTCAGTTTTACATATGCTATTATTCCTGAAATCAGGAGGATTCTGCTCAGTAAAGTACCTGATACACGAAAGGCATTACTACTGTCAGAGATTGATCGTGTAGCGCAGGATTATAAAGTCCACACAGATGAGATGCATACGAAGCAGGTTCAAATAATGAGAGAAAGGCTGTTGATTCATCTTCGTGGTTTACCACAAATTGTTGAGGGCTGGAACAGGCTAGAAGATTCTGATTCACAGCCTAGTCAGTTTGCGCGGTCCCTCACAAAGGAAGTTGGCTTTTTCCAGCGTGTCTTATCTCGAACTCTACATGAAGTAGATGTGCAAGCAATTTTCAGGCAAGTTGTTATAATCTTCCACTCACAAATTTCGGAAGCATTTTCCAACTTAGATATTAGCACTCCACAATCAAAAACCAGGCTGCATCGGGACGTTCAGCATATTCTTGGATGCATCCGGTCATTGCCTTCTGATAATATAAGTAAAACTGATATCCCGAACTGGGGGCAACTTGATGAATTCTTGGCACAAAGATTTCCTCCTGAAGCTGATTAA
>ZHONGCHA58793
ATGAAGTTTCATCTTCTCTTCCATCACGGTTACATGGCAACACCGTATCTGAGATCAGTCAAAATGGTATCTTCTTTCTGTACATCTGCATTGAAGTGGGAAGGTGGTGTTTCAATGGTGCAAGGAGCTTCCAGAGGCATTGGCCTCGAATTTGTTAAGCAACTGCTGGAGAAAAATGAGAACAGGCACGTTGTTGCTACATGCCGCAATCCCAATGGGGCAACAGGGCTTCTTGAACTAAAAAATAAGTTTGCTGAACGCCTTAACATTCTACAGTTAGATCTGACTGTAGAAAGCACCATAGAGGCATCGGCAAAATCCATAAGAGAGAGATATGGCTCTTTAAACCTTCTGATTAATGCGTCTGGCATTCTCTCAATACCTGATGTTTTCCAACCAGAAACAACGTTGAGCAAAGTACAGAAATCATCCTTGTTACTGGCTTACGAGGTTAATGCTGTGGGTCCAATTTTGGTGATAAAGCACATGTGGCCTCTCCTAAAGGTTGGAGGAGGGTATGGGACTGAAAGAGATGTTGCAGTTGTGGCCAACTTAAGTGCCAGAGTGGGATCCATTGGGGATAATCGCTTGGGGGGATGGCACTCATATCGATCTTCTAAGGCTGCACTTAATCAGTTGACAAAAACTGTGTCAGTGGAATTTGCACGAAAGAAAGATCCAATCATATGCCTTCTATTGCACCCAGGCACAGTGGATACTGATCTCTCTAGGCCATTTCAAAGAAATGTAGCCGAAGGCAAGCTTTTCACTAAGCAGTTTTCAGTGCAGAAGCTCTTAAGTATCATCAATGGTGCTAAAAGTCATGATAATGGCAAGTTTTTTGCCTGGGATGGTCAAGAAATCCCTTGGTAA
>ZHONGCHA58794
ATGAAGTTTCATCTTCTCTTCCATCACGGTTACATGGCAACACCGTATCTGAGATCAGTCAAAATGGTATCTTCTTTCTGTACATCTGCATTGAAGTGGGAAGGTGGTGTTTCAATGGTGCAAGGAGCTTCCAGAGGCATTGGCCTCGAATTTGTTAAGCAACTGCTGGAGAAAAATGAGAACAGGCACGTTGTTGCTACATGCCGCAATCCCAATGGGGCAACAGGGCTTCTTGAACTAAAAAATAAGTTTGCTGAACGCCTTAACATTCTACAGTTAGATCTGACTGTAGAAAGCACCATAGAGGAGATAGTCGCGAGGAGAGAAACAATGATACCAAGAAGCTGA
>ZHONGCHA58795
CAAATCTATGCAATTTCCAATGACCTCGCAACTTACATCTCTATCAACTCGCCCATTTTGCATAGATATGCAAATGAGGACGTGTCATTGGGGTCATGGTTCATTGGCTTAGAAGTTGAACATGTTGACCATCGTTCTATGTGCTGTGGAAGCCCTCCAGATTGTGAATGGAAGGCACAAGCAGGGAATGTATGTGTGGCATCATTTGATTGGTCATGCAGTGGAATATGCAAATCCGCGGAGAGAATGAAAAATGTTCACAATACGTGTGGAGAAGGAGATGGTGTTGTTTGGAACGTAAGTTTGTAA
>ZHONGCHA58796
ATGGTGGAACAGAGAAGTTGCAGCAACCTAGGAGGCCTTGTATTCCCATGTCTTCTTCTTCTGATTATCTCTTTTTCAGGATGTGTTGAAGTTGAAGCATACAAGAACTACACAGTTGGTGACTCATTGGGTTGGTATGACACCCTTCTCAAGCCTACTGTCAATTACCAAAAATGGGCTACTGGCAAGAACTTCTCTCTTGGAGATTTCCTCATTTTCAATACTGATAGTAACCATTCGGTGGTACAAACATACAATTTCACAACATACAAGCGTTGTGATTCCTACAATGCCCTAGAAAATGACACCACCGAGTGGTCGACGACGGACCCTTCCTCCACCAGTATACAGCCGGTCACGGTGGCGGTTCCTCTGGTCAAGGAAGGAATGAATTATTTTTTCTCCGGCGACTATGATGGTGAACAATGCAAATTTGGGCAGCACATGAAAATAAATGTGACATATGGACAAGGATTGCCAAAAAGTTTGATGAACCCGTCCGATGAAGCCCCGGCACCGGCAAATCCGAATTCCGGCGACGATCAATCAGCACCGGACACTGTGGTTCCTGCAAATTTCAGTAATCCTCAAGATAGTAGTGATAATGCTGTGGCAACATCAGGGTCTGTTTCTTTATCAACTGGTTTTCTAAATGGAGTTCTTATATGGCTAGGGGTCAATTTGTATTATCTAACAGGGTGA
>ZHONGCHA58797
ATGATGACTGATCAGGCACAACACCCCACGGTTGCTCAGAAGGTAGCTGGCCAGCTTCTTCTTAGATCAAGCCCAACTCAAGATCTTCAGGCATATGGGAGTGGTTTCCAACGACCTTCTATGTACCAGAGACAATTCCAATATGGGAATTACACAAATGCTGCTTTGAAGTTTCCCATGTTGCAGCCATGTCGAGCAACACAGGACTTTCTCCATGCAACAAATGTTGAGTCCAACAGTTTGCACATTGTTCATCGCCGCAGCTACAGGCCCCGCCGTTGTCAATACTTCACCTCGGCCCAACGACGCATCCACTCTTGA
>ZHONGCHA58798
ATGGACATGCTTTCATCTTTCCAGGAAGCTTCTGCTTTTGTGCAGAATGAGGAAAGTCGCCGCTCTGCTATGCTTCCTCATGCCACTATTGATTGTTCTGCCTTGGTTTCTGCACCCCTCAAGATGGTGAGCATGTGCCTCGTGGTTCTCATCCTTCTGAGAAGGATCAGCTTTTCTGTGACTACTGTCGTTAACCTCGCCACACAAGAGAGACTTGTTGGAAGCTACATGGGACTCCTTCTGGTGGCCGAGGAGACTGTCCTGGTACTCGAGGGGGTCGGTCTGGTCAGTCTAGAGGCCGATGGGCCAATGCTC
>ZHONGCHA58799
ATGGCCGCGAAGCTATCGTCGTGTTTTCTGAGCCATGGATGGAATGTCCTCAACTGTAAGCACTCCAATCTACGCCTCTCTCCTTTACCTTCTTACCGTTCGCTTCCAGCCTCGTGTAAGATGCGACAGCGTAATTTCAGTTCACAACAAAAGAGACCAGCAAGAAAAGTCTCTCCTGGACAGCTTCCGACAAATGCAAACTTGAGGACAAATGTTGACGAGGACTCTGAATCAGAAACCCCTTTGACAGATAAAATCTCGAGTTTCAATCGTGAACATATATCTGATGATGATGTTGATCTTATTATAGCCACTGAGGATACAAATGAGAAAGATTTGAACAGTCTGACTCTGCTGAATGAGATTCAACCCTTGTCAATGGATGCAGATGATGGAGAGCAACTCTCAAGCATTCATCATCAGGATTTGATTGGCATGATAAGGAATGCGGAGAAAAATATACTTCTTCTCAACCAAGCTCGTGTTAGTGCACTTGAAGATCTTGAAATGATTCTCAATGAGAAGCAGACTTTACAAGGAGAAATCAACATTTTAGAGATGAAACTGGCAGAAACTGATGCCCGGGTCAAAGTTGCTGCCCAACAAAAGATACATGTGGAACTTATGGAAGACCAGTTGGAGAAGCTACGAAGTGAACTATCTACAAGGGGTGGCACTGGTGCAGGCAAGCAAGACGTGCATGAAGTAGTCCCCCTGTTGCATAATAACAGTGTTCATTCCCTCCATGAGGAGCTTAGTTCATTGAGGAAAGAAAATATGTCCCTGAAGGATGATCTAGAAGCACTGAAAGCAGAGTTTGGTGATGTTAAGGGAACTGACGATCGTGTTCTAATTCTGGAGGAAGAACGTTCATCCTTGGAATCTGCTCTGAAAGAGTTGGAGCTTAAACTTGCTGTCTCTCAGGAAGATGTTTCAAAACTTTCTACTTTGAAGTTTGAATGCAAGAACTTGTGGGAAAAGGTAGAGCACTTGCAGGCATTGCTAGATAAGGCAACTGAACAGGCAGATCAAGCTATTTCAGTGTTACAGCAAAACCAGGAGCTCCGGAAGAAGGTTGATAGGTTGGAAGGATCTCTTGAAGAAGCTAATGTCTATAAATCATCATCAGAGAAATTGCAACAATATAATGAACTAATGCAACAGAAGATAAAGCTTCTGGAAGAGCGCCTTCAAAGGTCTGATGAGGAGATACATTCTTGTGTCGAGCTATATCAAGAATCTGTGAAAGAGTTTCAAGAGACACTCAATAGTTTGAAAGAAGAAAGCAAGAGAAGAGCAGTGGATGAACCTGTGGATCATATGCCTTGGGACTTCTGGAGTCGTTTATTGCTTATGATTGATGGATGGTTTCTTGAGAAGAAAATCTCAACTAACGATGCAAAGCTGTTGAGGGAAATGGTGTGGAAGAGAGATGGAAGTATTTGCGATGCATACATGGCGTGCAAAGAGAAGAATGAGCATGAAGCTATTGCTACATTTCTGAGACTGACATCATCATCAACACGTGCAGGATTGCATGTCATTCATATTGCAGCAGAGATGGCCCCAGTTGCTAAGGTGGGCGGTTTAGGGGATGTCGTGACTGGTCTCGGTAAAGCATTACAGAAGAGAGGACATCTTGTTGAAATTGTTCTTCCTAAGTATGATTGCATGCAATATGAATGTATTCGTGACTTAAGGGCCCTGGATGTGGTAGTAGAGTCATACTTTGATGGTCGCCTTTTCAAAAATAAGGTCTGGGTTGGCACTGTTGAAGGCCTTCCTGTGTATTTTATTGAGCCTCATCATCCTGGTAATTTTTTTTGGAGGGGAGAGGTTTATGGGGAGCATGATGACTTTAAACGTTTCTCATTCTTTAGCAGGGCAGCCCTTGAGTTGCTTTTTCAAGCTGGCAAGAAACCAGACATAATTCATTGCCATGATTGGCAGACAGCTTTTGTTGCACCCCTTTATTGGGATCTATATGCACCAAAAGGATTAAATTCAGCTAGAATATGCTTTACGTGTCACAATTTTGAATACCAAGGGAGTGCTCCTGCTTCAGAATTGGCATCCTGTGGTCTTGATGTTCACCAGCTAAATAGACCAGATAGGATGCAAGACAACTCGGCACATGACAGGGTCAATCCTGTTAAGGGTGCAATTGTGTTCTCTAACATTGTGACAACAGTTTCACCAACCTATGCACAAGAGGTGCGGACTGCTGAGCAAGGACGAGGCCTTCATGTGACCCTTAATTCTCACGCTAAAAAGTTCATAGGAATTTTGAATGGAATTGATACTGATGTATGGAATCCTGCAGCTGATACTTCTCTCAAAGTTCAGTACAGTGCCAATGATCTTCAGGGGAAAGCAGAAAACAAAGAAGCTATAAGAAGGCATCTTGGTCTTTCTTCTGCAGATGTCAGGCAGCCATTGGTTGGTTGCATTACAAGATTGGTGCCACAGAAGGGCGTGCATCTTATTAGACATGCAATATATCGGACAATGGAGCTGGGAGGACAGTTTGTACTCTTGGGTTCAAGCCCAGTACCACATATTCAGAGAGAATTCGAAGAAATTGCGAACCATTTTCAGAGTCACAAACATGTTCGGTTAATATTGAAGTATGATGAGTCTCTTTCCCACTTAATTTTTGCAGCATCTGACATGTTCATTATCCCATCTATCTTTGAGCCTTGCGGCCTTACACAGATGATAGCAATGAAATATGGTTCTGTCCCAATTGCACGAAAAACAGGGGGTTTAAATGACAGTGTTTTCGATGTTGATGATAATACCATACCGACTCAGTTTAGAAATGGATTTACATTTTTGTTACCTGATGAACAGGGAGTGAACAGTGCTTTGGAACGTGCATTGAACCACTATAAGAACAATAGTCGGAGTTGGCAAGAGCTTGTTGAGAAGGTAATGAGAATAGACTTCAGTTGGGACTCATCAGCATCACTTTATGAGGAGCTTTATGAGAAATCAGTAACCAGAGCAAGGACCACCAGAAGTCCTGTTTAA
>ZHONGCHA58800
GAGGTGATTCACTGCAGATGGGCCATGCTTGGAGCTTTGGGTTGCGTCTTCCCCGAGCTTTTGGCCCGCAACGGTGTCAAGTTCGGCGAGGCTGTGTGGTTCAAGGCCGGTGCCCAAATCTTCAGTGAGGGTGGGCTTGACTACTTGGGCAACCCTAGCTTGATCCATGCCCAAAGCATTCTGGCCATCTGGGCTTGCCAAGTTATCTTGATGGGGGCTGTTGAGGGTTACCGTATTGCCGGTGGGCCACTAGGAGAGGTGACAGACCCGCTCTACCCCGGCGGAAGCTTTGACCCATTGGGCCTAGCTGATGATCCAGAGGCTTTTGCAGAGCTCAAGGTGAAGGAGATCAAGAACGGAAGACTGGCCATGTTCTCAATGTTTGGGTTCTTTGTTCAGGCAATTGTGACAGGAAAGGGACCATTGGAGAACCTGGCTGACCATCTTGCTGACCCAGTTAACAACAATGCTTGGGCTTATGCTACCAACTTTGTCCCCGGCAAGTGA
>ZHONGCHA58801
TTGTATTTGGGTCCATTGTCTGGTGATCCCCCATCTTACCTCACTGGAGAATTCCCTGGTGATTATGGTTGGGACACTGCTGGGCTTTCGGCTGATCCAGAAACTTTTGCCAAGAACCGTGAGCTCGAGGTGATTCACTGCAGATGGGCCATGCTTGGAGCTTTGGGTTGCGTCTTCCCCGAGCTTTTGGCCCGCAACGGTGTCAAGTTCGGCGAGGCTGTGTGGTTCAAGGCCGGTGCCCAAATCTTCAGTGAGGGTGGGCTTGACTACTTGGGCAACCCTAGCTTGATCCATGCCCAAAGCATTCTGGCCATCTGGGCT
>ZHONGCHA58802
ATGGCTGCTTCTACCATGGCTCTCTCTTCCCCATCTTTCGCCGGAAAGGCGGTGAAACTTGCCCCCGAGGTTCTTGGTGGTGGAAGGATCAGTATGAGGAAGACCGGCAAGCAAGTCCCATCTGGAAGCCCGTGGTACGGTCCAGACCGAGTTTTGTATTTGGGTCCATTGTCTGGTGATCCCCCATCTTACCTCACTGGAGAATTCCCTGGTGATTATGGTTGGGACACTGCTGGGCTTTCAGCCGATCCAGAAACTTTTGCCAAGAACCGTGAGCTCGAGGTGATTCACTGCAGATGG
>ZHONGCHA58803
ATGGCCTCGTCTTCACGTTCAGCTACCCAGAATATGGCCTCTTCATCCCGTGGTCTACTCACTCTCTTTCCCGACCTCAATGAGTCAACAAGAGAGAGAACTGGTGCGGTGGCCAGTGAACCTCAACCAAACACTTCTGTGTTTGCTCCGTTGAACTTTCCGATGCGGTCTGTGGAGCAAAAAATGGCAGTGCAAACTGATATTGAGGCCAATCAGTATACTTTGAAGTCATGTGTGGAGACCATGACGGCGGTCACAAACCTGTCGCACCGGCTGCAGAGTAGGACAAATGAGGTGCAACAGTTAAACGCCCAGCTGGCTCTGCTCCAACGCATGTATAAGGATGCGCGAGCAGAGATATGTGTGCTAAAAGCGGAAAACAAGGAACTGAAGCGGAAGGCCACCGTTATGTTCCGATTTGGAGATCCGCCATATGCTGCAGTGGAGGAGCAAGGGGGAGGGAACGTGCGCGGTGGCGTGGGAAACACGGAGGCAACACCGTCAAGGGCCGTCTAG
>ZHONGCHA58804
ATGAATCCTGAAGACTTGGAACTTCAAAACAGTAATGGGAACACTGCCCTATGTTTTGCGGCTGCTGCTGGAACTGTGAGAATTGCTGAAGTGATGATTAACAAGAATGAACGCCTGCCAATGATCCGTGGTAGCCAGGGAATGACACCACTGTATATGGCTGCTTTGTTAGGACATAGTGACATGGTATGGTATCTCTACCAAAAGACTAAGAGTGAAGATTTGTCAGACGAGGATCGAATTGGGATACTCAATACCTGTGTTAGTACAGATTTGTATGATGTAGCATTGGACATATTGAAACACCACCCACAGCTGGCAGTGGCTCGAGATGGGAATGGTGAGACAGCATTGCATGTACTGGCTCGAAAACCCTCAGCATTTATTGGTGGAAGTCGGGTTAGCATGTGGAAAAGATTCATCAACACATTTCCAGGTAGGAAGGTAGGACATGATAGAAGTCTGAAGCAAGCCCAAGCATTTGAACTAGTTAGATTGTTATGGAAAATGGTGATAAAGCAAGATGATTCAGAGATTTCGGACTTGATCCGAAGCCCTTCACGACTTCTCTTTGTTGCGGCAGAGCATGGAAACACCAAGTTCTTGATTGAGCTTATTGAAGCTTACCCTGATTTGATATGGAAAGTAAATAGCCAGAACCAAAGCATATTTCACGTTGCCGTTTTACATCGTCATGAAGGAATATTCAATATTTTATATGAGATAGGCTCGATTAAGGATTTAATTACTGCATATAGAGATGAAGATCGTAATAATATGTTGCATTTGGCTGCGAAGATAGCACCCCCAAATCAACTTAATATTGTGTCAGGGGCAGCTCTTCAAATGCAAAGAGAGCTAGTGTGGTTTAAGGAGGTGGAAAAGATTATGCAACCTTCATATGTAGAAAAGAAAAACTCAAAAGGCAAAACACCTCAAGCTTTATTTACTGAGGAGCACAAAAACTTAGTTGAGAAAGGGGAGGCATGGATGAAGAACACCGCCTCCCAGTCTATAGTTGTTGCAACACTTATAGCCACCGTAATGTTTGCTGCAGCTTTTACTGTACCAGGCGGCAATGATAACAATACAGGAATCCCAATGTTTCGAAAGGATAGTTCTTTCATGGTTTTTGCAATATCAGATGCCATAGCATTAGTCACCTCTTCCACTTCAATACTCATGTTCTTATCTATACTCACGTCACGCTATGCTGAAAATGATTTCGTGGAATCATTGCCCTTTAAGCTCATGATTGGACTCACGACACTCTTCATCTCCATAACTACCATGATGGTAGCTTTTGGTGCGACATTTTTCATTGTTTTTGACCGTTATATGGTATGGGAACCAATTGCCGTTGCCTTGTTTGCCTGTGCGCCTGTCATTTTGTTTGCTACCCTCCAATATCCTCTGTTGGCAGATATGATCCATTCAACTTACGGTTCCAGGTTATTGTTTCAGCCAAGGAAACATATGCTTTACTAG
>ZHONGCHA58805
CAAGCTTCTCATTTATTATCTTTGACATTTACAAGTCCAACAACAGAAGAAAAGTACAATATTATGAATATACACCTAAACAAAAACCAAAACTTATATACAAAGCCATCATCTCTAGATTATCACTTCCAAAAATACAAAAACAAAAGGAAAAGACTTCTAACTCGATCTCTTTTCTTGAACCTGATCTTCGTCATCACAATTGGCTTCGTGAATGAGGGTTTAACTTCTTCTTCAAGGCTTAACCTTCAATCTTTCAGTTTGTCAATTGCTGCCCGTGATCTTCCAACACTGTACTGA
>ZHONGCHA58806
TTCCCTGACAAGCAACTCAAAGGTGAAATCTCTCCATTTCTTGGAAATATTTCCACTCTTCAAATCCTTGATTTGTCTTTAAATTCCTTAACTGGGCACATCCCCCCACAGCTGGGGCTTTGCTCACAGCTATTGGAGCTGAGTTTTTACTCCAATTCCCTTTCCGGTCCAATTCCACCTGAACTAGGAAACCTTAGGAATGTGCAGTCAATAGACTTGGGAAGCAATTCCTTGAATGGTAGCATACCTGAAAGTATATGCAACTGCACAGCCTTGTTAGAACTCGGCATCATCTTCAACAATCTCACCGGTACAATCCCATCCAACTTTGGCAATTTAGTTAATCTTCAGCTTTTTGTAGCTTTCCATAACAGCTTGGTAGGTTCTATTCCTACTTCCTTTGGAAGATTGGAAGCTCTGCAAGCTTTTGACCTAAGTCAAAACCAGTTGTCGGGTGTAATACCACGAGAGATAGGGAATTTGACAAATTTAGAAGAACTTCAGTTGTTTGATAATTTGCTTGTTGGGAAAATTCCCTCTGAACTTGGTCATTGTAGGAAGCTTGTTCTTGTAAACATATATACCAACCAATTCACTGGAAGCATTCCTCCTGAACTTGGACATTTGGCCAACTTGGAATCCTTGAGGTTGTACCAAAACAAGTTGAATTCAACAATCCCACTCCCTTTATTCCAAGCCAAATCAATAATCTATTTGGGACTATCACAGAATGAGTTAATGGGTACAATACCTTCTGAAATCGGATCTTTGAGATCGTTACGAATATTGACCCTCCATTCCAATAGGTTAACTGGTGAGATTCCACCGTCGCTAACAACCTTGTCCAATTTGACGTATTTGTCATTAGGCTTGAATTTCCTCACAGGCTCACTTCCATCAAATATTGGATTGTTGTACAATTTGAAGAACCTATCCTCGAATCGTAATCTTCTCGAGGGATCTATCCCGTCCAGTATCACCAATTGTACGCGTCTTCTTTATATTGATTTAGCTTACAATAAACTGAATGGGCAAATTCCTCAGGGCTTGGGCCAGTTGACAAATCTTACAGTCCTATCTCTTGGTCCAAATAACATGTTTGGTGAAATTCCAGATGACCTCTTCAATTGCTCAAATCTTGAAAAACTAAATTTGGGTGAGAACAATTTCAGTGGATCACTTAAACCAGGCATTGGCAACCTCTTTAATCTCCAAATATTGCAACTCCATTTCAATTCATTTGTTGGAACAATCCCGAGAGAGATTGGAAATCTAACTAAACTGATGTCCTTGTGGTTCCACACAAATAATCTTTCAGGCCTAGTTCCTCCTCAACTGTCAAAACTCTCTCTCCTCCAAGGACTTTTTCTACACAAAAATGCACTTGAAGGACCAATCCCAGATCAAATTTTTGAGCTCAAACAGCTCACTAATGTTCAGCTTCAGTACAATAGGTTCAGAGGTCCCATTCCAGATGCTTTTGCAAAGCTTGAGTTTCTTTCATACTTGGATCTCAGTGGGAACATGCTTAATGGGTCTATCCCAAAAGGTATGGCACAACTTAGTCGACTAACAAGCTTGGACCTCTCACATAACCATCTCACGGGACTTATTCCTGGGTCTGTGATTGCAAGTATGAAAAACATGCAGATATATCTGAATTTCTCATACAATTTCTTGGCCGGAACAATTCCAGATGAGCTTCGCAAATTAGAAATGGTACAAGCCATTGACATCTCAAACAATAATTTGTCAGGAAACATTCCTGAATCGCTTGAAGGCTGCAGAAATTTGTTCTATGTTGATCTGTCAGGGAATAAACTTGGTGGTCCAATACCAGGTAAAATATTTAGTCAGATTAATATGCTTACAAGATTGAACCTCTCAAGGAATCTCCTGGATGGTACACTCCCTGAAAATTTGGCAAATTTGAAGCATCTCAGCTCCCTCGACCTTTCTCAAAACAGGCTCAAGGGCATGATTCCCGAGAGTTATGCAAATATTTCCTCCTTGAAACATCTCAATCTTTCGTTCAATCAACTTGAAGGTCGTGTTCCAGAGAGCGGTATCTTTAAGGACATAAATGCATCTAGTTTGGAAGGAAACCAAGCTCTATGTGGAACAACCAGCTTTCTTAGCCCATGCAGCACAAAGAACTATGGCTTATCAAAGAAAACCATCCTCATTCTAGCAGTACTTGGATCTGTTTCTGTACTCCTATTTCTGGTACTGGTACTCTGCATCTTTAACCGATACACCAAAAAGGAAAAACCAGAACGGGTTGAGAATTCAGAACCGGAGTATGCTTCAGCATTATCCCTGGAGAGGTTTGATCAAAAGGATTTGGAACATGCCACTGATTTCTTCAGTGAAGATAACGTCATTGGAGTAAGTAGTTTGAGCACGGTGTACAAGGGTAGATTGGAAGATGGGCAGACAATAGCAGTAAAGAAATTGAACTTGCAACAGTTTCCGGCAGAGTCTGACAAGTGCTTCTACAACGAAATCAAGACTCTGAGCCAACTGAGACACCGCAATCTGGTGAAGATACTTGGTTATGCTTGGGAAAGCAGGAAGCTGAAGGCTTTAGTTCTGGAGTATATGGAGAATGGGAACATGGAGAGCATCATTCACGACCCTTGCACAGATCATTCAAGATGGACGTTGTCACACAGAATCGACACTTTAGTCTCTGTCGCGAGTGGCTTGGTTTATCTGCATTCAGGTTATGATTTCCCCATAGTTCATTGTGATTTGAAACCTTCTAATATCCTTTTGGATGAAAAATGGGAGGCCCATGTAAGCGATTTTGGAACTGCTCGAATGCTGGGTGTTCATCTCCAGGATGGGAGCAGCCTTTCCTCATCCGCCTTCCAGGGCACCATTGGCTATATAGCACCAGAGTTTGCATATATGAGGAAGGTTACAACCAAAGTAGACGTGTTCAGCTTCGGTATAATAGTAATGGAACTCTTAACAAAGCGAAGGCCAACAGGACTCACCCAGGAGGATGGGTTATCAATCACTTTGCCTCAACTCGTGGAGAGAGCACTAGCAAATGGAATCAATAGGCTACTTCACGTTGTCGACCCTCTACTAGCTTCACAAGTCTCCAAGGAGCAGGAAATGGTGGAAGCGCTCCTTAAATTAGCCTTGTCTTGCACCTGCACAGCTCCTGAGGACCGACCTGACATGGATGAAATCTTGTCTTCCATTTTGAAGCTAAGCAAGCACAGGATAGTATCCAAACAGTGA
>ZHONGCHA58807
AGTAGCAGAATAGTCAACAAAGGCACAATGCACAACTTTAGGATCAAGCTTCGCACGAGTACAAAGTTGCAAATGAACAAAACAAACACACCCAAAAATCCGAGGAGAAAGAGAAGACGTGGGATAAGTCACAGGAAGAAGTGCAAGAGGAATTTGGAATTGGAAGACACTAGAGGGCATATGGTTGATGAGATAAGCAGCAGTACGAACAGTATCACCCCAAAAAGACTTGGGGACATTCATGGTAAACAAGAGAGAACGAGCAACTTCAAGGAAATTACCATTCTTGTGCTCCACAATTCCATTCTACTGAGGAGTGCCAACACAACTAGTTTGGTAAAGAAT
>ZHONGCHA58808
GATGAGGAGATCCCACTCGGCGTCCCCTTCTCTCATCACTTCGATGTGCGATGCGTGCGGAGACCACGGGAGTCTCTTATTTTCTTCCGCCGATACTTCGACACAATCACCGCCGCGGAGATCACCTGGCAGCCCTGGGCTCCGTTGCCGGTCGTGGTGAGGGATCACTACGAGGGCTCAGGGGAGACTGCCCGTTGTTGGATCTTGTTGGAGGGCCCGGTCTGTCGGGCTTGGTACCTGCGCGAGCGTTTCTTGCGTCAGACCCTAGGTTTACCGGAGCAGATAGTGCCGGGTCCACCTCCTGGCCACATGAGAGATACAGAGAGGTTCACCGCCTGGGAGATGAGGGAGTACACCACCGGCTGGGGTGAGGAGCATCACCGAGGCGAGGGCGGCTACGCAGAGTACGTCCGGACCTATATTATGCGACCCTTGAGCGGTGGTCGCCGAGCTGAGGGAGGGAGGCCAGCGGCGCCAGTAGCTGGAGCAGGGGCTGGGGCTGGAGCA
>ZHONGCHA58809
ATGACCCAGACCCAAAGAAGGAAAAACAAAGCAACTCTAAGAAAATGTCAGGAAAATGGTGCATATCGTCGAAAACAACGGCACAAGGCCCAAGAATGGCAACAGAGACTGAAAAACACAAAGAAAAAGAGATTCAAGGGAACTTATAGAGATTCGATGGATGAGCAACGATCGTCAAGGAAAAATGTGGATTCTGAAGTTTGGAATCAGAAAGGAACGGCGATATCTAAAGACCAACAGCACCGGAGACGAGTCGGAGTAGCACACTATATGAACCAAAGAGGAAAGAAGACGGGTTTTGGGAATAGTTGGAAAGTT
>ZHONGCHA58810
ATGGCTTATGGTACTTGTGAACTCATGTGGCTTCAGTCCTTGTTGGGTTATATAGAAATTGTTTGTGATGATTCTATGACTCTGTGTTGTGACAATAAAGCTGCCATCAGTATTGCTTATAATCCTGTTCAACATGACAAGACTGAGCACATTGAGATTAACCGACACTTTATTAAGGTGAAATTGAATAAAGGTTTGATTTTGATATGTATGCTTTTTGTGAAGTCGGAAGATCAATTGGCTGATTTGTTTATTAAAGGTCTTAGTAGTAAGGTCTTTCATCCAATTTGTTGCAAGTGGGGTATAAGAGATATATTTGTACCAACTTGA
>ZHONGCHA58811
ATGGCTTCGAAGACAGATAGAATCTTGAAGAGAAACCCGTCGACGAACCAGTGCCGAAAGTTGAGCCCTTTCCACCGAAACCCAGAGCTCCTGAACCTCCAACACCGCCACCACGACCTTGACGAACCCTTCTTCTTCCTCACCCTCTTGAACAAGTACAAACCTGCCTTTTCCTCATCCATATCTTTCTTTCTTTTTTCCTTTTTTTTTTTTTTTGGTGCTCTCTCTCTCTCTAATATATGTATATTGTTTTCTCTTTCTCACTCTACAACAACGATGGCGCACACAGATAGAGACAGAAGAGGCTTTTGCGTGTTGAGAAAAGATAGGGATCAGGAAAAAAAACTTTCATGA
>ZHONGCHA58812
ATGAAATATCAACCACTGGAAGGAAACAGAACAAATATAGTACAAACATCATGGGCTATGCTGGGTCTTATATGTGGTGGACAAGCTAAGAGAGATCCAGCGCCTTTACATAGGGCAGCAAAGCCACTGATCAATGCACAAATGGATGACGGTGATTTTCCACAACAGGTAATCACTGCAGTCTATATGAAGAATTGTATGCTACATTATGCACAATATAGGAATATTTCCCAATGTGGGCACTTGGGGAATACCGCAAGCGTGTTTGGCCATCTTCCTAGAAAGTATAAACTCAAGTGTCAATTGAAATATCTATGTCAATATGCCGGCTGA
>ZHONGCHA58813
ATGATGCTTGAACTCATCACCATCTGGGTTCTCTGCCCACCGACACATCATTTGCAAACTCTTTTCAACACATCCTATGGTAATGTATCTACTATTCTCTGCTTCATAACACAAGTACTAGACTGTTTCTCTGAGGGCTCTATCTCTTATCTTGTTGAAGGGCCAACAGTTCATGATCGGCTCACTCAGATAATGAAGAGTATCCCAAAGAAGATCTTGTATGAAGGTATGCTCATAATACATATCCTCCTTGCAACAATCATGCCGTGCTTTACTCCAATCTATCTCCTCGTATGGCTTAGGGTGAATTTCTTGTCTCAATGA
>ZHONGCHA58814
ATGATGGAAAATACATTAGAAATTTTAAATTCAATTTGTTTTCAATTATTTGAAAACCAAAAAAGTAAAATGCAACTTGTAAGACCTTCCCTGATAAATGCATACATATTAAATGAAATAAAAGAGCAAGAAGCTCAAATGCCATTTGTGTTAACTAATTCTTTTACAATGGCTTTGTTGATCAGATTTTCTCATCTTTCACACAACAAAACAGATAAAACAAGCCCAAACCTTTTATTTTCTTTCAGTTTCCTCCAGTTTTCCGGTGCCCATGAAAGGGTTATGGAAATTAAACGAATCACAAAATTGTAA
>ZHONGCHA58815
ATGGCCAAAACCAGACCAGGCAGACGAGATTTGGACTCTTATACCATCAGAGGCACCAACAAAGTCGTCAGAGCTGGGGATTGCGTGTTGATGCGACCATCGGACAACAATACAGCCCCATACGTGGCGCTTGTGGAGAAGATTGAGGCGGATAATCGGAGCAATATCAAGGTTAGGGTGCGGTGGTACTACCGGCCGGAGGAGTCGATGGGTGGTCGGAGACAGTTCCATGGAGCGAAAGAGTTGTTCTTGTCGGACCACTATGATGTTCAGAGTGCTCACACCATTGAAGGCAAGTGTACTGTTCATTCTTTCAAGAACTACACTAAGCTTGAAAATGTTGGGACTGAAGATTACTATTGCCGATTTGAGTACAAAGCCGCCACGGGTGCATTCACACCTGACCGTGTTGCAGTGTATTGCAAATGTGAAATGCCATATAACCCAGATGATTTGATGGTACAGTGTGAGGGGTGCAAGGACTGGTATCATCCTGCTTGTGTGAACATGACCATTGAACAAGCAAAAATGTTAGATCACTTCATGTGTTCTGATTGTTCATCTGATAATGATATAAAAAAACCTCAGAATACATATCCCTCCTCTCCGCTGACTAATGGCAAGGTAGAGCCCAAGCGCCGGAAGAAGTGA
>ZHONGCHA58816
TTCGATTTCATCAGATCGACATCGGATATGAACCGATCGACTTTGACGGCGATTCCGACGGCGGTGAAATCGAGATTTGATGGTGGTAGTGGTTTTGTATCTCTCGTAGAAGAGTACCAAGTGTTCGATGTAATGCCTCAAAGGCCAGTTGTCCATTATGCTCCTCCATACCCAGATGTTTATGGGTCGTCCTATGGTTATAGGAAGCCAGAGACTCACCAGGTCATACTGGAGAAGAAGAACTATGAGAGCGCTACTGAGTATGCGAACGACGGTAACTACAGAGTCTATGGAGCGGAAAATAATGCTGAAGCCGATGAATTTGTCAAAACCAAACATAGTGGCTACAAAGTCTACGAAGAGGATGAGAAAACAAAGAAAGAAGAGTTTCTGGTATGTGTTTGTGATATGTGTTGA
>ZHONGCHA58817
ATGGCTTTTGGAGACAATAGTAATGGACTATGTCCAATGATGATGATGATGCCTCAAGTGACTACTTCTCCCTCTCATCACCCTAATGTTGTAGTAGTAGACGACAACAACAACAATACCCTATTTCTCCCTCTTCCTCTCACCAACAACAACCATCATGACCTAAACCGCCATGGTAGTACTACTGGCTCTTCTTATATGATGCTCCAAGATCACAACAACAACAATCACAATCTCACCACGAACACAGCATGTTATTTCATGGAGAATCATAGCAACGATCACAACGATGGTGGTGGTTCTTGTTCGTCTTCTGTCAAGGATAAGATCATGGCTCATCCTCACTATCACCGCCTCTTGGCTGCTTATGTCAATTGTCAGAAGATCGGAGCACCGCCGGAAGTAGTGGCAAGACTGGAGGAAGCCTGCGCGTCTTCCTCCGCGGTCGGCCACACCGGCACGGGATGTATCGGCGAAGATCCGGCATTGGATCAGTTCATGGAGGCCTACTGTGAGATGCTGAGCAAGTATGAGCAAGAACTCTCAAAACCCTTCCAAGAAGCCATGCTTTTCCTCTCAAGAATTGAGTGCCAGTTCAAAGCCCTCACAATTGCTTCCTCAGACTCTGCTTGTGGAGACAGTTTGGACAGAAATGGATCGTCTGAAGAAGAGGCTGATGGGAATAACAATTTCATCGATCCTCAAGCAGAAGACAGGGAATTGAAAGGTCAGCTTTTGCGGAGGTACAGCGGGTATTTAGGCAGTCTGAAGCAGGAGTTCATGAAGAAGAGAAAGAAAGGGAAGTTGCCTAAAGAGGCCCGGCAACAATTGCTAGACTGGTGGAGTAGACATTACAAGTGGCCATACCCATCGGAATCGCAGAAGCTGGCACTTGCTGAATCTACCGGCCTTGATCAAAAGCAAATAAACAACTGGTTCATCAACCAAAGGAAACGGCACTGGAAGCCTTCGGAAGACATGCAGTTTGTTGTCATGGACGCTACGCATCCCCACTATTACATGGACAATGTTCTCGGTAATCCCTTTCCCATGGATATCTCGCCTACGCTCCTCTGA
>ZHONGCHA58818
TCCTCTAATGTCGAAAAGAGGCCTGCCGAGGATAAATCATCCAATACCGCTCGGTCAAAGAAATCGAGGTCAAAAACCACTGCAAGCCCAAGTGCTTTCAAAGCTGATGAGCCTTGGGCCCCGACAATCATGATTGGTGCTAAGCCAATGAAGGTTGGTGACAGCACCATTGACAGTATCGAGGTCGGCGCTGCTATCTCCACAGTCGTGCTCCTTCCAACTGATCTCAATTGCATGGTCGAGATCAATGAATATGAAAATTTTTCTCTGATGATGCAGCATTCCGTCTTGGTAAGTTCCCAATACTTGGTACTTTGTGGCTTTTATTTTAAGTTCTTCATACTAACTTGTTTGTTTCTTTCTTTCTAG
>ZHONGCHA58819
GTTGCCTTTGCTGCAGCCTACACTGTGCCGGGGGGTCCAAATCAAACCACTGGCTATCCACTTCTCCTCAGCCACCCTTTCTTTGTGATTTTCACTTTGACAGATGTGCTTTCGCTTACATTCGCTTTGACATCAGTCATCACATTCCTCTCTATCCTCACATCCTCTTTTCGGCTAAAAGACTTCAAGCATTCTCTTCCTCAAAGACTCATGATAGGAGTTACATTGTTGATTTTTTCCGTGTCAATGATGATGTTTGCATTTGCGGCGACAGTAATCCTAATGATTAGCAATAAGCAACAGTGGGAGAGAATTGCCTTGTCCTCTGTGGCGTTCTTCCCGGTCACCATATTTGCCATTTCCTACTTGCCTTTGTACTTATCACTCATGAAAACTTTTGAGTATACGTTGAAGAAAATCATGGATATTTTCCCTCGGTTCCAGATCTGTAAATCCCAAACCAAAATTGCTTCCAGCCACAGTCAATATCAAGCCACTAGCTCTGCCAGTTCCACAAGACCACATGCAATTCAAACCACGCGTTATCCCGTTTGA
>ZHONGCHA58820
TGGCTTCATTGCTTTGTCCTGGTAGGAAGGATTGCCGAGATCGGCCGTCGTCACTATAACGTCATGGAACAACTCAGTATCCTTGAAAGCCAGCTAGAAGCTAAAAAAGGCAAGGCCATAGTGGCAATCGCCGATTTGGATGTGGCGACGGCTAAAGCCGTATCGAAAGCCGCAAAGGCAAAAGAAGTGCAGGCGAGGGCCGTTGTTCAGCAAGAAAAAGCGCAACACACCGACCTGCTACGTAGGGCTGCTGAAGAAAGAGCGAACTTAATAGATGTCTCCCTCAAGTCGACGCAAGAAGTCTCAAAACTGAAGGCTGATCTTGAAGCGGAAAAGGCGGCGAAGGAGCTTGCTGAAGCAGAAACTGCCAAAGCTTTTGACGCCGTAGAGCTGAAAGCCAAGGAATTGCACGCTGATGAAGCCTTGAAGTTTGAGAATTGA
>ZHONGCHA58821
ATGGCGAGCAATCCTGCAAGAAGGCTACTTCAGAGATCAACATCGTCCGCTAAAGCCTTCCTGAGTTGCAAAAGTCGAACCCAATCACCTCCAGTACCATCTAACCTCGGTGGACTCGCACCCTCCTCAAATTCTGCTCGCGTCTCTCGTCACCACCATTCCTTCTTCTCCACCAGGTTGCCAGTGGAGTTGGGTTGTGGAGAGTCATTGATGCCTCTTCACTCTGCTACTGCTTCTTCCTTGCTCAATTCTATGTTGTCTTCAAAGGTTGGCCAATGGGGTTGTCTCTCTGAAGGATTTGCAACTCCACTATAG
>ZHONGCHA58822
CAGCGGTTAGTGGGTAAGCTCATTTACGTATTCCATTCTCGTCCTGATATCACTATTGCAGTTAGTATAGTTATCCAGTTCATGCATACTTCTCATGCAATACACTTGGAGGCAGTTATGAGGATTCTGAGATACTTAAAATCTTCTCCTGGAAAGGGCCTTTATTTTTCCAAACACGATCATCTTAGTGTGGAAGCCTATACGGATGCAGATTGGGCAGGATCAATAACTGATACGAGATCTACTTCGGGGTATTGTACCTTTGTTGGAGGGAATTTGGTTACTTGGAGAAGTAAGAAACAGAATGTGGTTGCCAAGTCCAGTGCAGAAGCAGAGTTTATAGCCATGACACAACGTGTGTGTGAG
>ZHONGCHA58823
ATGTATCACTCCTTTGAGCTTGTGTTGATGATAAGGGGTGATACATGGTACAAACTACCTGTGAGACCACCCCTTTCTTGTTCTGTTTTGTCCTCTGTTGTAGCAAGGAAAGAATTGGCTTCAATGGCCAGCAAACCCTTATCAGTGGCCGGCAGGCCACCTCCAATGGCCGGCAACCCCTCAGTGTTAGCTGGCAAACCCTCATCTGTGGCCGGCCAGCCACCAGTGAAAAAATTCAATATTGTGCTTCTGAAACAGAGTAGTGTTGATCTGGATGAGGAGAACAGTGAAAGTGTTGTGCAACAGAGGCAATTAGTGGCAAACAGTGGATATTCTTCGGGTGAAAAAATCGAGCATGCATGCATCTCTCATTTCCCGAGGCCATTTAGTTAA
>ZHONGCHA58824
GCAATTCAAGTGCACAATGGCCTAAAGAAAGGCACTGAAACTTACCCTGCAGCCTTAGTGGAAATCAAGCCTGATGTGATAATCAAAGTGCCTGATGAAGTTGTTGTAGTGTTAAAGGAATTTGCAGATGTGATGCATCCGGAATTGCCTAAGTCTCTACCTCCTCAATGTGTCACAGATCACAAAATCAAGTCGGTTCCTGGTGCAAAGCCTCCAGTAAAGGCACCTGACAGAATACCTCCAATAGAGTTGGCAAAGTTGCGTAGGCAATTGACAGAATTGCTGGATGATGGATTGGTTCAGCCATCCAAAGCCCCGTACGATGCCCCTGTGCTCTTCGAAAAAAAGTATGGCAAGTCCATGCGGATGTGTATAGACTATCGTGTCTTGAACAAAGTGACAATCAAGAACAAATATCCAGTTCCTTTGGTGGCCGATCTCTTTGACCGTTTGTGCAAAGCCACTTACTTTAACAAATAG
>ZHONGCHA58825
ATGCCAGCAAGCAAAACTCGTAGCCGCAAATGTCAAGCCTCTGAAGTGTCAGCTTATGATCCAGCAAACCCACCCATTGCACTTCCAACAATTCACTTTGGCACCAAACTTACCCTTGCTACAACCGCCAACGATATGGACCAAAAAACTGTTGTGGAAGACCTCTTGGCCGACTTGCCAAGAGTGATTACTGTCACCTCTTCTCCATTAGAGTCCCAGCCCAAGCCTAAGGCAAAAAGGGTGAAGCGTGCCAAGGAAAAAACTATTGTAACTCAAATTGACACTGAAGACACCATGCTGATCTCGAAATTGACACTGAAG
>ZHONGCHA58826
ATGGCCGGAGTGTCTTTGTTCAATCAAATTTCATGCAAATCTCCACTGACTCGACTCAGCTCAAAGTCCTCTCTTTTTCCGACTAATTCAATCAGATTTGGGAAAACTGCGGCGAAGCTGTCGATCGGAGCGAGACCGGCTTTTAGGGTTCGTGCAGTGAGTGAAGAGGAGTGGAGGGCGGAGGGGGAGGCCGCCGGGGGGGTGGCGGTGGCGGAGGAGCCGACGGAGATCGATTTGTTGAAGAAACAGTTGGTTGATTCGTTCTATGGAACGGATCGAGGGTTGAGAGCGACAAGCGAGACGAGGGCGGAGATTGTGGAGTTGATTACGCAGCTCGAGGCGAAGAATCCGACTGCGGCTCCTACGGAGGCGTTGACTATGCTCAATGGGAAATGGATTCTTGCGTATACATCATTTGTAGGTTTGTTCCCTCTGTTGTCAAGAACACTGCCATTGGTGAAGGTGGAGGAAGTATCACAGATCATTGATTCGCAGAACTTTACGGTTCAGAACTCTGTTCTGTTTTCCGGGCCACTGGCTACTACTTCCTTCAGCACCAATGCCAAATTTGAAGTCCGAAGTCCCAAGCGTGTACAGATCAAGTTTGAAGAAGGCATTGTTGGGACTCCCCAGTTGACAGACTCCATTGTGTTACCAGAAAACGTTGAATTTCTTGGACAAAATATTGACCTCACACCCTTCAAAGGCTTGATCACCTCTGTCCAAGACACTGCTTCTTCCGTTGCAAAGACAATCTCCAGCCAACCGCCACTGAAGTTCTCTATCCCGAGCAACAATGCAGAATCATGGTTACTCACCACATACCTTGATGAAGAACTTCGGATCTCAAGGGGAGATGCTGGCAGTGTGTTTGTGCTCATCAAGGAGGGTAGCTCCCTCTTGACTAGTCTTTGA
>ZHONGCHA58827
ATGGATGTCATCTGTCAAGCAAAGTCAGGGATGGGGAAAACTGCTGTGTTTGTTCTTTCTACTCTGCAGCAGATTGAACCTGTTGCAGGACAAGTTGCTGCTCTTGTCATGTGTCATACGAGAGAATTAGCTTACCAGATCTGTCATGAATTTGAGAGGTTCAGTACCTATTTGCCTGACATTAAGGTTGCTGTCTTCTACGGTGGTGTCAATATCAAGGTTCACAAGGATTTACTGAAGAATGAATGTCCTCATATTGTTATTGGTACTCCTGGAAGAATATTGGCTCTTGCAAGAGATAAGGACACTACAGGAAATATAGGATTTAACGACGTTCATTTAACGGCGCTTTTTTAA
>ZHONGCHA58828
ATGGAAGTTCAAATTCAAGTAAAAATATGTCTGGTTACAACAAATACAGTGATAAAAAAAGTGAGTTTTTTTTGTACAAAAGTTTTTTTTTTTTATTTCATTTGCAATTTTTCATTAGGAGGTGTAATTGAATGGTGGTGGTGGTTAAGAGGGTTTGTTGTTCTTGACATAAATGTTGGGTTTGTATTGATGAGTGTCAGGTGTTTGACGTTTGAGAAAGTTTGTGATTGTTTTGGTTTGGTGGGTTTGCTTCAATTTATACACACAATGATGTCCATGTCCAATCCCAGTTCGGCGGGAATTGTAATTTTTATATAA
>ZHONGCHA58829
ATGGCCTCTCGCGACAAGAAACCTGCAAAGCCCTCAACGAGTCGAACCGGCGGTATCCGAACCCTCTCCGATCTGAACCGCCCCTCTTCCGCTCACGACTCTGACACCGACTCCGATGAAATTCAAGAGTACTACACCGGCGGCGAGAAGAGTGGTATGCTTGTGCAAGATCCCTCAAAGGGTAATGACGTGGATGCAATTTTCAATCAAGCCAGGCAGTTGGGAGCTGTAGAAGGACCCCTTGAGAACTCTCGTCCGTCTTCAAGCTCAAGAAGCTTTACTGGAACTGGAAGATTACTTTCAGGAGAAACAATACCGTCTGCTCCTGTGCCTCAGCAGCCTGAGGCAGTCATTCACAACATTGTTTTCTGGAGAAACGGTTTTACTGTAAATGATGGCCCTTTGAGGAGGTTGGATGATCCTGAAAATGCACCTTTCATGGAGAGCATTACAAAGTCCGAGTGTCCAAAAGAGCTTGAGCCTGCGGATAGAAGATCCTCAGTTCACGTTAATCTTATAAGAAGGGATGAGAACTGTCCTGAACCCGAGCAGCATCATAATCCATTTCAGGGTGTGGGAAGAACTTTGGGTGGCGGCAGCACAACTCAGCCGGCTCCCGAGCCAACCGCTGACGCGTCTCTCAATACTGCTCCAACCCCTTCTGCGGGCCTAGTTGTGGATGAAAACATGCCGTCAACCTCAATTCAACTCAGGTTGGCTGATGGAACACGCATGATTGCACACTTCAACTACCACCATACCGTAGCCGATATCCGTTACTTCATCGATGCATCTAGGCCTGGTGGTAGCAGGACTTATCAGCTGCAGACAGTCGGATTCCCTCCCAAGCCACTCACCGATCCATCCCAGACAGTTGAGAAAGCTGGTCTTGCAAATTCAGTAGTTATCCAAAAGTTTTGA
>ZHONGCHA58830
ATGGACAGTCCAAGTATGGAGAAATCTGGGTCTCAAATTCCATACACGATCTCACCATCTACTAGTAGAAGAACAAAAAGAAGAAGCACCGACTCAAACTCGCCCGATTTCGAGTTCTGGATGGTCCGAAACCCCTCTTTCCCTCCACCCAACCTCCTCTCCGCCGACGAATTGTTCGTCGACGGCGTCCTCCTCCCTCTCCACCTCCTCCACCTCCACCACGATGACCCACCCGAACCAGACCCGTCTCCAAATCCTGAAGAACCCGCCTCCGAAACCGGTACAGGACCCGAATTAGCTGCGGCGATGGACCCATCAACCGCCGCATTGACTGGTTCTAAGCGGTGGAGAGACATATTCAAGAAGACCGATCGAAAGAGCGAAGACAAAGAGAAAGAGAGAGAGAAAGAGAAGAGAAAAGAGAGAAAGGCTAATACTGGTGGTGGTGGTGGTGGAGTGACTTCGGCGGAGCTGAATATTAATCTATGGCCTTTCTCCCGGAGTAGATCCGCCGGGAACAGCGGCGTTAGGCCGAAGATGGGTGGCGGGTCGGCGGTGACCCGAAAAGTGAGTAGCGCACCGTGTTCAAGGAGTAACTCGGCGGGTGAGTCGAAGTCTAGAAAATGGCCGAGTAGTCCCAGTCGAGGTGGGGTCCACTTGGGTCGGAGCAGCCCGGTTTGGCATGTCCGCCGTAGCGGGCGGAGTTCCGACCCGGCGGTGGTTCGGAATGCCGCCGAAAAGGCTGTTATGGAAACTCGCCGGAAAAAAATTCCCTCCGCCACAGCCGCCAACGGTAATGGTGGCGGTGGCGGTGGCGGTGGCGACAGTGGTGGAGGTGGGTCTAAAGCAAGGGTTTTGAGTTTGAATGTGCCGATGTGTATTGGGTACAAGCAGCATTTAAGTTGTAGAAGCGATGAGAGCAGTGCGGTTAGCGTCACCTCCTCTGCCGCCGTGGGCGGCGGAGCTAGCGGTGGTCAGAGTGGTGGAAGTGGCTCCGGTGGCGGTGGTGGACGTGCCGGTAATTTGTTTAATCTGCGTGGTCTCTTCAGTAAGAAAGTGTATTAA
>ZHONGCHA58831
ATGTACATATATAATAATGTTTTTGGCGCGAATGCCATGAAAGTGGAGAGTTTTGAGAGAGCGATGTGTCCTGCGATCGAAGCCACCGTGCCATACGGCGGCGACAAATCTCCTCCGTCGACCGGAGACGTGTCGGAAAACGACGGCGATGAGCTATTGGCGCCGCCTCTCAACTTCGCAATGGTCGATTACGGCGTCTTCAGGTCTGGTTTTCCCGAATCTGCCAACTTTTCCTTCTTGCAAACCCTAGGCCTCCGCTCGATCGTATATCTCTGTCAAGAACCCTATCCTGAAGCGAACTTGAGATTTCTCAATGCGAATGGAATTCAGCTTTTTCAGTTCGGTATCGATGGTTGTAAGGAGCCTTTTGCAAACATTCCAGAAGATAAAATTCGCGAAGCATTGAAAGTGGTCCGTGATATAAAGAACCACCCGCTCCTAATTCATTGCAAAAGAGGAAAGCACCGAACTGGTTGCCTTGTGGGATGCCTGAGAAAATTGCAAAGGTGGTGTCTGTCTTCAATTTTTGACGAGTACCACAGGTTTGCGGCTGACAAAACTAGACTGTCGGATCAGACGTTTATAGAGTTGTTTGATATTTCAGACTTGTAA
>ZHONGCHA58832
ATGTACATATATAATAATGTTTTTGGCGCGAATGCCATGAAAGTGGAGAGTTTTGAGAGAGCGATGTGTCCTGCGATCGAAGCCACCGTGCCATACGGCGGCGACAAATCTCCTCCGTCGACCGGAGACGTGTCGGAAAACGACGGCGATGAGCTATTGGCGCCGCCTCTCAACTTCGCAATGGTCGATTACGGCGTCTTCAGGTCTGGTTTTCCCGAATCTGCCAACTTTTCCTTCTTGCAAACCCTAGGCCTCCGCTCGATCGTATATCTCTGTCAAGAACCCTATCCTGAAGCGAACTTGAGATTTCTCAATGCGAATGGAATTCAGCTTTTTCAGTTCGGTATCGATGGTTGTAAGGAGCCTTTTGCAAACATTCCAGAAGATAAAATTCGCGAAGCATTGAAAGTGGTCCGTGATATAAAGAACCACCCGCTCCTAATTCATTGCAAAAGAGGAAAGGTACTGGTATTATATCTCCTCTTTTGTTGTTTCCTCTTAGGTGCATAG
>ZHONGCHA58833
ATGCTATCACCTTCTTCTCATCTTGACGGCATTTCTGGTGCAGCTTTGCAGATGCAGAGAGAGTTACAATGGTTTGAGGTGACCCACACACATTTTCCACATCTTCGAATCCTTTTTTTTTTCTTTGGTTCTTGCAAACAAGTGCCCATTACACCACAATCAGCGAAGGATGGCTCTGGGTGTGCTATTGGTGATGCAATTGGTGACATTGAGGGTAGAAAATTTGTATTGTGTGTGGGAAGAAAGGAGAAAGGAGAAAGGAGAGGGGAGAGGGGCGAGGGAAGGGATGTGAGAAATATTGCACCTATCAAAGAGAGAAGGGAGAGGTACTGTAAAGTCGGTGGGCAACAAGGAGGTCGATCCTTAAAGAAGCTCGATCGTCGATCCTTGATCATCAAAGGGAGCTTGATCGTCAAAGCAGAGGCAGTGGGACTATGA
>ZHONGCHA58834
ATGGCTCAACAGCGATCCCATGTTCCTAAGTTTGGCAATTGGGAGAGCGATAACATACCTTACACTGCTTACTTTGAGAATGCACGCAAGGAGAGAGCCAGCGGTGTGATGATGAACCCAAATGACCCCGAAGAGAATCCAGAGGCCTTCATGTTTGGAGGAAGAATGGGAACAGGAAGTGATGGTGTTTCTAATAAATCAATGTCATTGGAAAAGCAGCACACTGAGGGGCTGCACCAGCACAAGGGACATCGGAGGAACACATCTGATCAGCAGAAGAGTGGGAGTCATAGGAGTGTGACTTCAGAATCTGGCAGCGAAAAAAGCAGCAATTCTGATTACTCACTTTTGCAGCAAAAACACCGGCATACAAGATCCACCACCCGAAAGAAGAGTACAACCGAGGTTAACAACTTAGGTCTAGCTTCACCGGGACATGATAGGCTTAGAAGTGCTAGCAATCAATTGAATGATATGTCTTATGGATCAGCAGCATCAGTGCCCAAATTCGGGGCATGGGATGAAAGAGACCCCAAATCAGGAGAAGGTTTTACTGTCATTTTTGACAAAGTGAAAGAGGAGAAACACATTGCAGCGGCCAAGGTCCCCATCATGCCTCCACCACCGAGCAATTACATGAATAGTCAGAAAAAAAATACCAGATCAAAGGTTTGCATTCATGTGTTTGAGTTTCACCCCATAATGATTTATAAGCACTATGATTATATGGCTTAA
>ZHONGCHA58835
TCGACCTTCAAGACAATCAACACAACAATACTGCACTGTCATAACGAGACAAGAGGAAACACCAGTCATTATCACCAAAACCAAGCCCCATCTTCGTCCTTTCACACCTCATCCTCACTCTCCCTCCGTCTCTCTGCCCCCTCTCTGCAACTATATTTTCTCTCTCTACAATCATTCCCTCCCCCCTCCTCTCTCTCTCACTCGTCGATTTCACTTTCTCTCTCTAAAATGGGAACTCGAATACCATCCCACCAGCTCAGCAGCGGCCTCTACGTCTCGGGTCGACCCGAACACCACAAAGAGCGCCAGCCGACAATGGCTTCTCGCGCAGTTCCCTACACCGGCGGCGACATCAAGAAGTCCGGCGAGCTCGGCAAAATGTTCGACATCACCGTCGATCTCCACCACCCCAACCCACCTCCATCGAAACCCTCTCGCCCTTCTTCATCCTCTTCTCAGCACAACAGCGGATCCATCAGATCCGGCCCCAATTCCGGCCCCGTCGGATCCAAGAAATCGTCCGGCCCTATGACGCCGCTCCAACCCACCGGTCTCATCACCTCTGGCCCGCTCGGTTCGTCGGTCGGTCGCCGGTCCGGGCAGCTGGACGCGGCCGGTTCGGTTGGAAAGGCGGTTTACGGTTCGGCCGTGACGAACTTGAGTGAGGAAGTGAAGGTAGGGTTTCGGGTTTCGAAACCGGTAATGTGGGTGGTGGCGGTGGTGGCGGTGATGGGGTTGATGGTTGGGGCGTTTCTGATGGTGGCGTTGAAGAAGGCTGTGATTTTGGTGGCGGTGGCGGGGATTCTGGCGCCGTTGGTGGTGGTGGTGATGTGGAATTTTGTTTGGAAGAAGAGAGGGTTTTTAGGGTTCTTGAGGAAGTATCCAGATGCTGAGCTTAGAGGTGCTATTGATGGACAGTATGTCAAGGTCACTGGGGTTGTCACTTGTGGCAGTATTCCTCTTGAATCATCTTTCCAGAGGGTACCAAGATGTGTATATGTGTCCACAGAATTGCACGAGTATAGAGGATGGGGTGGGAAATCTGCAAGTCCCACACACCATTTCTTCTCATGGGGATGTAGACATGCAGAGAAATACGTGACGGATTTTTATATATCTGACTTCCAATCTGGATTAAGAGCTCTAGTAAAAGCAGGCTATGGAGCTAAGGTTGCTGCATTTGTCAAACCAACAACAATTGTTGATATAACGAAGGAAAACCGTGACTTGTCTCCAAGCTTTCAACGCTGGCTTGCTGACCGCAGCCTGTCAAGTGATGATCGTGTAATGCGTCTCAAAGAAGGTTATATTAAAGAAGGGAGCACAGTGAGTGTGATGGGGGTTGTTAGGCGCCATGACAATGTTCTCATGATTGTTCCCTCATCGGAGCCCGTTGCAACAGGCTGTCAGTGGGTCCACTGCCTCCTCCCAACATACATTGACGGGCTTGTTTTGACGTGTGATGAAAGTCAAACTGCTGATGTAATTCCTGTGTAG
>ZHONGCHA58836
ATGGCGGCATTGAGAAGACTCGCGAGGACAGTTCAGACGTGTCGTGTTCTTGCTTCTTCCAAAACCCTAACCCCTGCTCAGCGCCAACCCTATCACCGATCCTTTGAGCACCATATCCATAACTATGCACCTGAAGGTCAGCGGCTGAGATCAGTGACTCCGGTTATCTTGGCTGGATTGTTTGGAGCTGGACTACTACAAATAGCCCATGCAGATGCTGATGAGGCTCCTCCAAAAACTGCTTTGCCATCAGAATCTCCTTCTAGTCATGGGGACTTGGAGGAAATTGCAAGGAAAGAGAGACAGCGGTTAGAGGAATTACTCAAAAGCAAAGGAATGCTATATGGTTCTTATCCTCGGTTTACTGTTGCTGTTAAGGGCCAAAAGATCACGATCAAATTCCAAATTCCTCCGACCTGTGAAATTCCACTCTTGATTGCAAACCTTGTTTCAAGCCTTGGACTGAAGGTTGAAGACCGTGGTACTGGATCAGACATGGTGTTGCGGGCTTGGGATAGTGCAGTTGCTTGGCAACTAACACTTAGCCGTCCAGAAAAACAAAAAGAAACTAGTGGGGTTCAGGGGCATCCAGATGATACAAATGCACTTGACGGAGATTTATGCATTCTCATGTTTCGTTCACTCATTAGCACTGACAAAGCGGAAATTGAGTTCATAAAGCGGGGGAGCTTTAGTTCCAAGGAGCTTGATGCTTTGGTATCTGTGTTACAATTAGCAAGACAAAATAGAACCTTGGAAACAAAACCAAGGGGGGATACTACACAGAAGCCATCTTCAGAAAAATCAGTTTCTAGTCTAGAGGCCATGGGAGTGAGAATCTATGGACTTAATGAGCCCAATCTCGGTCATTCACAGACTGAGATATCATGGGACAATATTGCTGGATATAATCAGCAAAAACGGGACATTGAAGACACAATATTGTTAGCTCTTCAAAGTCCTGAAGTGTATGATGACATTGCTCGAGGAACCCGTACTAAGTTTGAGACAAATAGACCGCGAGCAGTGCTCTTTGAAGGTCCACCAGGTACTGGGAAGACATCTTGTGCTCGTGTAATAGCTAATCAAGCGGGTGTTCCATTGCTTTATGTGCCATTGGAGATTGTTATGTCAAAGTATTACGGTGAAAGCGAACGATTGTTAGGAAAAGTGTTTTCCCTCGCCAATGAGATCCCTAATGGCGCTATTATTTTTCTAGATGAGGTTGATTCTTTTGCTGTTGCTCGTGACAATGAAATGCATGAAGCTACACGTAGAATCTTATCAGTGTTATTACGGCAGATTGATGGATTTGAGCAGGAGAAAAAAGTGGTGGTCATTGCTGCAACCAACAGAAAGCAAGACCTTGATCCTGCTTTGATTAGTCGGTTTGATTCTATGATCACCTTTGGCTTACCAGATCAGCAGACCCGTCAGGAAATAGCAGCTCAGTATGCAAAGCACTTGGCAAAATCTGATTTAGCTGCATTTGCCAAGGTTACTGAAGAAATGTCTGGAAGGGACATCAGGGACGCCTGTCAGCAAGCAGAGCGACGCTGGGCATCTAAGATCATTCGAGGCCAAGCAAATAAAGATGCAGAAAATGGGTCGCTTCCACCTCTCCAAGAATACATTGAGAGTGCTATGGACCGGCGTAGGGCTTTACTTGGTATTGCAGATCAAAGTAGCCCAGATCCTTCTGCCAAGAAACCGCAGTTAGACTTCGTCTAA
>ZHONGCHA58837
ATGAGTCAACTCGGTGAAATTTTGTCTTTCAATTTGCAGGGAAGGGTAGAGAGAGAAGAAAGAGGAGCAAGAACCCTTCTTGAATTTTTGGGAGACAGAATGGACGGCCTTGATCATACAGTTCAGAGACGGAAGAGTCTAAAAGAACGGCTGGGATTCAAGGGTATGGGCTGCTGTGGGGCCACCTGGGTCTTCAGATCATCGATCTTAACCGTTGAAAACGAGGAGGAGGAGGAGGAGGAGGTGGACACACAACAAGAGCACCAATTAGAGGTGATCGATGTGGGTCAGACTTCGCCGGTGCACATGTCAGATCAGTACTGTGTGGGTCAGACTCCGGCGTCGGCGGGGATGAACTTGGCGGCGGCGTTGGCAGCCGAACGCGACTACAGGGCGGCCCAAGAATCGGACGGTGGTGATGGAAGTCCTGTGGGGCCCACAGGAGAAGTAACTGAAGGAACACCGTTGAGAGTCTCGTTGATGAGATTGTTGGAAGAAACGGACGGTTGCGATGGAGAGAGAGAAACAAGAGAAGAGAGAGGATTGGTGGGGTGTGATTCCATGTGTTGTGTGTGCATGGAAAGGAAAAAGGGTGCAGCGTTCATACCGTGTGGACATGCTTTTTGCAGGGTGTGTTCGAGAGAGCTGTGGGTGAATCGAGGGTCTTGTCCGCTCTGCAACCGTTCGATCATCGAGATTCTCGATATATTCTAG
>ZHONGCHA58838
ATGGAGGCTTTCCCAGTCATTTACATGGAGAAACTTAATGGTGAAGAGAGAGCAACTACTATGGAGATGATCAAAGATGCTTGTGAGAACTGGGGCTTTTTTGAGTTGATGAATCATGGTATATCCCATGAGCTTATGGACAGTGTGGAGAGGCTAACAAAGGATCACTACAAGAAGTGCATGGAACAGAGGTTCAAAGAAATGGTGGCAAGCAAGGGTTTAGAGGCTGCTCAGTCTCAAATCGATGATTTAGACTGGGAAAGCACCTTCTTCCTGCGCCATCTTCCTGCTTCTAACATCTCCGAAATCCCCGATCTCGAAGAAGATTACAGGATGACAATGAAGGAATTTGCAAAGAAACTAGAAGAACTAGCAGAGCAGCTTTTAGACTTGTTATGTGAGAATCTAGGGATAGAGAAAGGGTACCTCAAGAAGGCTTTCTATGGCTCCAAGGGTCCAACCTTTGGCACCAAGGTCAGCAACTACCCTCCGTGTCCCCACCCGGAGCTGATCAAGGGCCTCCGAGCCCACACCGACGCTGGTGGAATCATCCTCCTCTTCCAAGACGACAAGGTCAGTGGACTCCAGCTGCTCAAGGATGGCGAATGGATCGATGTCCCTCCGATGAAGCACTCCATTGTAATCAACATAGGTGACCAACTTGAGGTAATCACAAATGGCATGTACAAGAGTGTGATGCACCGTGTGATTGCTCAGTCAGACAGAAACAGAATGTCGCTAGCCTCATTCTACAATCCGGGCAGCGATGCTGTCATCTATCCGGCACCTGCACTGGTAGAGAAAGGACAAGAGCAAAAGCAAGTGTATCCGAAATTCGTGTTCGAGGACTACATGAAGCTCTATGCTGGCCTGAAGTTTCAGGCCAAGGAGCCAAGGTTTGAAGCCATGAAGGCCGTGGAAAATACCATCAACTTGGGTCCAATCATAACAGTTTGA
>ZHONGCHA58839
ATGACAGACGTTCTCTCCCTCACGCTTGCTTTGACATCAGTCATCGTGTTTCTCTCCATCCTCACGTCACCATTTCGATTTAAAGACTTCAAATGCTCTCTTCCTCAGAAACTAATGTTAGGAATTACTTTATTGATCCTTTCTGTGTCGATGATGATGTTGGCTTTTGGTGCAACAGTTATCCTAATGATTCACAATAAGGAACGGTGGACAAAATTAGCCTTGTACTTAGTTGCATTCCTCCCGGTATCTGTCTTTGCTCTTACCTACTTGCCTCTATATTTATCACTTATGAGGACTTCTTCGAAGTACTTACTCCGGAAAATTGGGGAGGCTTTTCGTTGGTGTAGAAGTGAATCTTTTCGATCTGGGATGGCCAATTCACTCAAATATCCTAAATCTAGAGCTAGAATTGACTCCAACCCAAACCAACCTCAAACCACTAGTTCCACCAGTTGCTCATGTCCTCTAACAACGCCTCAAACCAACCATTCTCTTGTATGA
>ZHONGCHA58840
ATGGCTGTCACGGCCACTGATGAAGATCACAGCCTTAATGCAGATCTGTACAAGGCTCTCATGAGTGGGGAAGAGAACAAAGTGATTCAACAATGTGAAGATCTTGCAGATGGACCATTGCACATATTAACCATACATGATGACACAGTCCTCCACATGGCTACATACACTAAACAAACAGACATAGTCCTTCATTTACTGGAAAAGTTGGACAGCCAACATCTGGACAAAATGACCCGCCAAAATGACATAGGAAACACCATACTCCACGAGGTTGCCGGTGTTGAAAAAAGCGTCACTGTCGCGAGGAAAATATTGGAGATGGAACCGAAGCTGTTGAGTATGAGCAACAAGCATGGAGAGACTGCTCTATTTCGTGCGGCGGCTTATGGCAGGACTGAAATGTTTGAGTATCTTGACAACGAAATCAATAAAATCTTTGTCGGGGAAGGACCTGAAGAGGTTGGAAATTATTTCTTGAAAAGGAATGATAAAAGCACCATACTTCATGCGTCCATCATCAGTGACCACTTTGAATTGGCCCTTTCGATTGCAAAAAGGTACAAACATTTAGTTGTTGAAAGAGATGGAGATGGGATGACTCCTCTTCAACTTCTTGCGTGCAATCAATCAGCCTTCAAAAGAGCAAGGAAACTAACTCACCGGCTCTTGCACTCTTGTGTCTCACTTGAAGGTACAACTATGACAGAACGAGGTAAAGGGCCATGTACGGAAATTATTCTATCCATTTTTGCTTTTGGTACTATGCTAGATTGTTGCAAGATCTTGAGATCAATGAAGATAGTGTATATAAAGAATCTCTATTACACGGACTCTTCAAAATAA
>ZHONGCHA58841
ATGGCTGTCACGGCCACTGATGAAGATCACAGCCTTAATGCAGATCTGTACAAGGCTCTCATGAGTGGGGAAGAGAACAAAGTGATTCAACAATGTGAAGATCTTGCAGATGGACCATTGCACATATTAACCATACATGATGACACAGTCCTCCACATGGCTACATACACTAAACAAACAGACATAGTCCTTCATTTACTGGAAAAGTTGGACAGCCAACATCTGGACAAAATGACCCGCCAAAATGACATAGGAAACACCATACTCCACGAGGTTGCCGGTGTTGAAAAAAGCGTCACTGTCGCGAGGAAAATATTGGAGATGGAACCGAAGCTGTTGAGTATGAGCAACAAGCATGGAGAGACTGCTCTATTTCGTGCGGCGGCTTATGGCAGGACTGAAATGTTTGAGTATCTTGACAACGAAATCAATAAAATCTTTGTCGGGGAAGGACCTGAAGAGGTTGGAAATTATTTCTTGAAAAGGAATGATAAAAGCACCATACTTCATGCGTCCATCATCAGTGACCACTTTGAATTGGCCCTTTCGATTGCAAAAAGGTACAAACATTTAGTTGTTGAAAGAGATGGAGATGGGATGACTCCTCTTCAACTTCTTGCGTGCAATCAATCAGCCTTCAAAAGAGCAAGGAAACTAACTCACCGGCTCTTGCACTCTTGTGTCTCACTTGAAGGTACAACTATGACAGAACGAGCTTCATCATGTTATGGAATGGCCTTAAGTGAAGCAATAAGGAAGAAAAACAAGAAATATGAATCAGCTTTGGAACTTGCCGAGTTCTTAATAGCAAAAGATACCTCGTGGCACGTCACCCTCTCTGCAATCAACCAGTGTAAGCCTAAATGCCACAGATATGGAAAGTTCTCGTCTGCTTCCCAAGGCCAATCGACTGATGTAGAAGGACTACAGGCCTCAACAACTCATGGTAATAAGACAGGGAATGCTGAAACTCCATTGTTTTTGGCAACTAAGTTGGGTATTATAGAGATTGTTGAACAAATACTCAAGAAGTATCCTCAGGCAGCTGAGCATATTGATCACCACGGGCGTAATATTTTACATATAGCCATCAAGCACCGCCAAATACATATATTTGACTTTTTGGAGAAAAAAATGGAAATCTCAATGATGAGGCTTATACAAAAGATCGACAACAATGGGAACTCCGTACTGCACACGGTTGCATTAAGACCAGATGGTTACAAAGATGAAAAAATGCGAAGCCCTGCCCTGGTACTTCAAGAGGATTTGCTTTTGTTTGAGCGTCTCAATAAGATATATACAACCCTTTTCACGAAGCACTTCAACAATGATAGACAGACTGCTAAACAGCTATTTGTTTCTAACAATGCTCTACTTCATAAGGAAGCCATAGATTGGCTAAAGCGCACTGCTGAAAATTGCTCCATCGTTGCTGTCCTAATTGCCACTGTTGCCTTTGCTGCAGCCTACACAATTACCAGGTGGTCCTAG
>ZHONGCHA58842
ATGGCGGAGCCGATCGGTCGAACCGAACCGGACAATAAGCGTCTAAAATACGCCTTCGACGCCGGCTTCTTATCCGGCGCACACCCCTCCGACACTCCCGACACCGACGACGATGGAGACTCCGTGACTCGACGGAGCTCCGACTCGGAGAGTTCCGATTCCGACACCGACTCGGAAGGTTTGAACGATTTGGCGACGAGTTTCCAAGTCTTCTCTGAATCTATGCTGAGAATGGAGCTAGCCGAGTTGGAGATGGCCAAGGCAAGGGAAGCGTCGCGGTTGGAGGCGGAGAAGCGGCGAGCTCAGCTGGAATCCGAGTTGACTCAGATGCTGCTGCAGACTCAGTTGCAGATCGCGTCGTACATTTCGCAACCGAGTCCTACTTCGAGTCGAAAGCGAAAGCGCTCAGATGAAGATAATTCCTCGATCTCTTCTGAGAGGGAAGGAGGAGCAATGTTGGTGAGTTTGCTCCAGTGCAATCTGATCTAA
>ZHONGCHA58843
ATGGAAGATGAAACAGAGCTTTCCAACAAGGCATTGTATTCCTCAGCCCATGAACAAGAAGTTGTGGAATTGAAGAGCTTTAGATCAATCCTCACATGGGTATGTCTAGACCAGTCCAATCTATGGAGGGCTGGTCTCTCAGGCTCAATCTTCTTTGTTCTTGTCATTGTAGTCCCTCTTGTCTCTCACTTTGTCTTCTCATGCTCGAGCTGCGATGCGAAGCACCAGAGACCTTATGATGCAATTGTTCAGTTGTCTCTATCTGTGGTTGCAACACTTTCATTCTATTGTCTCTCTTCTTTTGCCAATCAGTATGGACTTAGAAAGTTTTTGTTTCTTGATAAATTGAGTGAAGCTAGTGAGAAGGTGAGGCAAGGGTATACTCAACAGCTCCATTTATGCTCCATCACATTGGCGACAGGGCTCTTCATATGTCTACGCAGCGCAACAAAGATCACTCACAGAGCACAGATTGTGTCGTGCCTTGCGGCCAAGTGGCATGTCTGTGCCACAGTAGACTCTTTTGATGACTTGGATGATGAGACTGAGACTCTAACAGCCCAGATTTCTTCTTCACCACCTCTGATATGCCCTATCAGTAATGGCAATTCATCATGTCATCATCAGCAATCTGATCATGAAGAAGAAGATGGAGATGGAGAAGAAGATGACCTTGACAACACCAAAATGGTGCCCATATCTGCACATACTATCTCCTACCAGAAGAGGCAAGCTCTTGTGACATACTTTGAGAACAACAGAGCTGGAATAACAGTGTTTGGATTTATGCTGGATAGGACATGGCTCCACACCATTTTTGTGATTGAGTTGTCTCTCACCCTTTGGTTGCTTAACAAGACAATTGGTATTTCATGA
>ZHONGCHA58844
ATGGAAGATGAAACAGAGCTTTCCAACAAGGCATTGTATTCCTCAGCCCATGAACAAGAAGTTGTGGAATTGAAGAGCTTTAGATCAATCCTCACATGGGTATGTCTAGACCAGTCCAATCTATGGAGGGCTGGTCTCTCAGGCTCAATCTTCTTTGTTCTTGTCATTGTAGTCCCTCTTGTCTCTCACTTTGTCTTCTCATGCTCGAGCTGCGATGCGAAGCACCAGAGACCTTATGATGCAATTGTTCAGTTGTCTCTATCTGTGGTTGCAACACTTTCATTCTATTGTCTCTCTTCTTTTGCCAATCAGTATGGACTTAGAAAGTTTTTGTTTCTTGATAAATTGAGTGAAGCTAGTGAGAAGGTGAGGCAAGGGTATACTCAACAGCTCCATAGATCAATGAAGCTCCTTTCAGCATTCGTCCTCCCTTGTTTCATAGCCGACACCATCTACAAAACATGGTGGTTCATCTCCGGAGGAACCACCACACCTTACTTCATCAACGTCTACGCCAGCGACATCATCGCGTGGACACTCCAACTCTGTTCGTGGCTCTATCGAACATCGATCTTCTTCCTTGTATGTGTTCTCTTCCGACTCATATGTTATCTTCAGATTCTCAGACTCGAAGACTTTTCTCAAGTCTTTGAGAGAGAATCTGAAGTTGGGTCGGTGTTGAACGAGCATTTTGGGATCAGGAGGAGTCTGAGGATTATAAGCCATAGATTCAGAGTGTTTATTTTGTGGACTCTGGTTTTGGGTACGGCGAGTCAGTTGGCTTCTCTGGTTGTTACAACTAAGTCTGGTGCTACTGTTAATGTCTACACGGCTGGTGAACTTGCTTTATGCTCCATCACATTGGCGACAGGGCTCTTCATATGTCTACGCAGCGCAACAAAGATCACTCACAGAGCACAGATTGTGTCGTGCCTTGCGGCCAAGTGGCATGTCTGTGCCACAGTAGACTCTTTTGATGACTTGGATGATGAGACTGAGACTCTAACAGCCCAGATTTCTTCTTCACCACCTCTGATATGCCCTATCAGTAATGGCAATTCATCATGTCATCATCAGCAATCTGATCATGAAGAAGAAGATGGAGATGGAGAAGAAGATGACCTTGACAACACCAAAATGGTGCCCATATCTGCACATACTATCTCCTACCAGAAGAGGCAAGCTCTTGTGACATACTTTGAGAACAACAGAGCTGGAATAACAGTGTTTGGATTTATGCTGGATAGGACATGGCTCCACACCATTTTTGTGATTGAGTTGTCTCTCACCCTTTGGTTGCTTAACAAGACAATTGGTATTTCATGA
>ZHONGCHA58845
CCGGATCATTTTTCTATACCCATATGCTATGTTTGGATTTTTTTCATTTTTAATTTTTTATTCTTAAATTTAACTTTGTTGTTGTTATTGTTGCAGTTATGCTCCATCACATTGGCGACAGGGCTCTTCATATGTCTACGCAGCGCAACAAAGATCACTCACAGAGCACAGATTGTGTCGTGCCTTGCGGCCAAGTGGCATGTCTGTGCCACAGTAGACTCTTTTGATGACTTGGATGATGAGACTGAGACTCTAACAGCCCAGATTTCTTCTTCACCACCTCTGATATGCCCTATCAGTAATGGCAATTCATCATGTCATCATCAGCAATCTGATCATGAAGAAGAAGATGGAGATGGAGAAGAAGATGACCTTGACAACACCAAAATGGTGCCCATATCTGCACATACTATCTCCTACCAGAAGAGGCAAGCTCTTGTGACATACTTTGAGAACAACAGAGCTGGAATAACAGTGTTTGGATTTATGCTGGATAGGACATGGCTCCACACCATTTTTGTGATTGAGTTGTCTCTCACCCTTTGGTTGCTTAACAAGACAATTGGTATTTCATGA
>ZHONGCHA58846
ATGATTGTTGTTATCTGTATCGCATTTCCGTCCTTTAATTCCTTGTATTTGAGTTTTGGGATGTGTTGGGCAGGTTTGAAACAGGTTGGTTGTGATTTGAAACAAATAGCTACTGCCCAGATTTTGGTCTCCCCGCTCGAGCGAGACTTTTCACGCTCGAGCGGGCCCTTTTACATTTGCTCCTCCGCTCGAGCAGCCAGTCTGACGCTTGAGCAGGATTCTTCAGCCTTTAGTATTTTTCGCTTGTCTGTAGAAGCTGGAAGAGTGCTTTCGACGCTCGAGCGTCGAGCTGGAGTCTATGTCTGA
>ZHONGCHA58847
ATGGCTCTGTGGAAACAAGGTTTAATATGCACATATGGGTCACAAGGAGGGAGATGGCTACCATCACTGGACTACGAGGGAAAGATTTCAAGAGTTTGGGGTGATATTCTGTCAGTAGCACAATCTAACCCCCCTTTGTACAATTTTTTTGTAAGCAATGTTATGGTTGAGATTGGGGATGGACGTAGGATTCAGTTCTGGTTTGGCAAGTGGTATATGAATACTCAATTGAAGGAAGAGTTTCCTAGATTGTTTAGTATCTCTAATGACAAAGAAGGGTCCCTTCAGGATTTTGTGCAAAGAAGAGATAGAAGTGGAGATTGGAAGCTCTCTTTTAGAAGACCCCTTCTAGCATGA
>ZHONGCHA58848
ATGGCGTCTGCGTTGGTATACAACGGCGATTTCTCCGCCGCAAAGTCTCCGGCGTCAACCAGCCGTGTTGCTTCTGTCTACAGCGAGGTTCAGAACAGCCGTCTCGATCACTCTCTTCCTCTACCTTCTGTTCTCAAAAGTTCCTTCAAGGTCGTCCATGGCCCCCCTAGCTCCGCCGCCGGAAATCCAGATGAGATCGCGAAGCTCTTTCCTGGCCTATTTGGGCAGCCATCGGCAATGTTGGTGCCGGGCGAATCGTCCGAGTTTCCCTCAGGTCTGAAGTTGAAGATTGGAGTGGTTTTGTCGGGAGGCCAAGCCCCTGGAGGACACAATGTGATATCTGGAATCTTTGATTACTTGCAGGATCGTTGCAAAGGAAGCACGGTGTACGGCTTCAGGGGTGGACCAGCTGGAATCATGAAGTGCAAATATGTGTTGTTGACTCCAGAGTTCATTTACCCGTACAGAAATCAGGGCGGCTTTGATATGATCTGCAGTGGCAGAGACAAGATTGAAACTCCAGAGCAGTTTAAGCAAGCTCAAGAAACAGCATTGAAGCTTGATTTGGATGGGCTTGTTGTAATTGGTGGAGATGACTCAAACACAAATGCTTGCCTCCTTGCTGAAAACTTTAGGAGTAAAAATATGAAAACTCGGGTTATTGGATGTCCAAAGACAATTGATGGTGACTTAAAATGCAAAGAGGTTCCAGCAAGTTTTGGATTTGATACTGCATGCAAGATATATTCAGAAATGATAGGAAATGTTATGATAGATGCTCGCTCAACTGGAAAATACTATCATTTTGTACGGCTGATGGGGCGTGCTGCTTCACACATTACATTGGAGTGTGCTTTACAAACTCATCCAAATATTACTCTTATTGGAGAAGAGGTTGCCGCAAAGAAGGAGACTTTGAAAAATGTATCAGACTACATAGCTGATGTGATATGCAAACGCGGAGAACTTGGTTATAACTATGGCGTGATACTTATACCAGAAGGACTTATTGATTTTATTCCTGAGGTGCAGCATCTCATTGCAGAACTAAACGAAATTTTGGCCCAGGAGGTTGTAGATGAAGGTGGTCTTTGGAAAAAGAAACTTAATGAGCAATCCTTGAAACTTTTTGATCTTTTACCTCCAGCAATTCAGGAACAATTAATGCTCGAGAGAGATCCACATGGCAATGTCCAGGTTGCAAAAATAGAAACGGAGAAAATGTTTATTCAAATGGTTGAAACGGAATTGGAGCATAGGAAGCAGAAGGGTGCATATAAAGGCCACTTCAAAGGCCAGTCACACTTTTTCGGTTATGAAGGCAGGTGTGGTTTGCCATCTAACTTCGATGCCACATACTGTTATGCTTTGGGTTATGGGGCTGGAGCTCTCCTTCATTGTGGAAAAACTGGGTTGATATCATCGGTTGGAAATTTGGCTGCTCCGGTTGAAGAATGGACTGTAGGTGGAACAGCATTGACTTCATTAATGGACGTGGAGAGGAGGCATGGTAAATTTAAGCCTGTGATAAAGAAGGCAATGATCGAGCTTGACGGTGCTCCATTCAAGAAATTTGCATCCTTGAGAGAAGAGTGGGCCATTAACAACCGATATATCAGTCCTGGTCCCATTCAATTTATTGGCCCAGTAGCTGATAAAGTTAATCACACCCTACTTTTGGAACTTGGAGGCCAGGGTTAA
>ZHONGCHA58849
ATGGATGACAGTAAGCCTAGGACTCACAAATATGGATCGCGTACAACATCCTCCATCCCTTCCGATGGCCAAGAAGTAGTAAGGGAGGAAGAAAAGTCAACCACATCAAGCCAAGAGACAATCGGAGGGAAGACTGCTGAAACTCCATTGTTTTTGGCTACTAAGTCAGGCATTTTAGAGATTGTTGAAGAAATACTACACATGTATCCTCAGGCAGTCGAGCATATTGATCATGAAGGACGTAATATACTTCACGTAGCCATCAAGTACCGCCAAATACATATTTTTGATTTCGTGGAGAAATTGGAAATTCCAATGAGGAGGCTTTTAAGAAAGATTAACAATGATGGGAACTCTATACTGCATATGGTTGGGACTAAGACAGAAGATGCTGAAGACATGCGAAGCCCTGCTCTGCTATTGCGAGAGGATTTGCTCTTGTTTGAGCGTGTGAAGAAAATCTCCACAGCCCATTTCATTGAGCACTTCAACAATGATGGACTAACCGCTGATAAGCTCTTTGCCAAAAACAATGCTAAACTTCGTACAGAAGCCAAAGAATGGTTAAAGCGCACTGCTGAGAATTGCTCCATTGTTGCTGTGTTGATTGCCACCGTTGCCTTTGCTGCAGCCTACACAGTACCAGGAGGTCCAAATCAAAACACCGGTTACCCACTTCTCCAAACCAAACCATTCTTTGTGATTTTCACCTTGACAGATGTTCTCTCCCTTGCATTTGCTTTGACAGCCGTCATCACATTTCTGTCAATCCTCACATCATCATTTCAGTTAAAAGACTTCAGGCGGTCTCTTCCCCAAAAACTTATGCTGGGACTTTCATTATTGATCCTTTCTGTGTCAATGATGATGCTTGCATTTGCAGCAACAGTGATCCTATTGCTTCATAGTAAGGAACAATGGATTAGAAATGCCTTATACTCCGTGGCATTCTTCCCGGTCTGTATCTTTGCACTTTCTTACTTGCCTTTATATATTGAGCTGATGAAAACTTTCATGCACTTTCTTAAGAAAATAGGAGAGGTTTGTCCCCGATATAATGGTGTTTTTCTCCAATCCTGGCTCACCAAATCGTTCGGCTCCAAAAAAAACCAATCCCCAGATCTCTCCAACCCCACTCATTATCATGTTTAA
>ZHONGCHA58850
ATGGCAGAGGAAGAAGAGACTCTTGTTGTGCCAAAGAAAGTTGAATCATGTTGTAGAATCCCTTTGTGGGGAACTATTCAAGGAAAAAACCAAAGATATGAATCAGCTGCGAGGCTTGCCAAGTACTTAATAGCAAAAGATACTTCATGGGAGGCAACTGCATCTGCCATGGATGACAGTAAGCCTAGGACTCACAAATATGGATCGCGTACAACATCCTCCATCCCTTCCGATGGCCAAGAAGTAGTAAGGGAGGAAGAAAAGTCAACCACATCAAGCCAAGAGACAATCGGAGGGAAGACTGCTGAAACTCCATTGTTTTTGGCTACTAAGTCAGGCATTTTAGAGATTGTTGAAGAAATACTACACATGTATCCTCAGGCAGTCGAGCATATTGATCATGAAGGACGTAATATACTTCACGTAGCCATCAAGTACCGCCAAATACATATTTTTGATTTCGTGGAGAAATTGGAAATTCCAATGAGGAGGCTTTTAAGAAAGATTAACAATGATGGGAACTCTATACTGCATATGGTTGGGACTAAGACAGAAGATGCTGAAGACATGCGAAGCCCTGCTCTGCTATTGCGAGAGGATTTGCTCTTGTTTGAGCGTGTGAAGAAAATCTCCACAGCCCATTTCATTGAGCACTTCAACAATGATGGACTAACCGCTGATAAGCTCTTTGCCAAAAACAATGCTAAACTTCGTACAGAAGCCAAAGAATGGTTAAAGCGCACTGCTGAGAATTGCTCCATTGTTGCTGTGTTGATTGCCACCGTTGCCTTTGCTGCAGCCTACACAGTACCAGGAGGTCCAAATCAAAACACCGGTTACCCACTTCTCCAAACCAAACCATTCTTTGTGATTTTCACCTTGACCGATGTTATATCTCCCTTACATTTGCTTTGA
>ZHONGCHA58851
CACAAAGATTTAGTAAGTGCAAAGGATGGAGATGAGATGACAGCTCTTCAACTTCTTGCATGCAATCCCTCAGCATTTAATGATGCCCGAAAACGAAGACGCCCCAAGCGGTTCATCAACTACTCTTGTGTCTCCATTGAAGATACTCATATGGCAGAGGAAGAAGAGACTCTTGTTGTGCCAAAGAAAGTTGAATCATGTTGTAGAATCCCTTTGTGGGGAACTATTCAAGGAAAAAACCAAAGATATGAATCAGCTGCGAGGCTTGCCAAGTACTTAATAGCAAAAGATACTTCATGGGAGGCAACTGCATCTGCCATGGATGACAGTAAGCCTAGGACTCACAAATATGGATCGCGTACAACATCCTCCATCCCTTCCGATGGCCAAGAAGTAGTAAGGGAGGAAGAAAAGTCAACCACATCAAGCCAAGAGACAATCGGAGGGAAGACTGCTGAAACTCCATTGTTTTTGGCTACTAAGTCAGGCATTTTAGAGATTGTTGAAGAAATACTACACATGTATCCTCAGGCAGTCGAGCATATTGATCATGAAGGACGTAATATACTTCACGTAGCCATCAAGTACCGCCAAATACATATTTTTGATTTCGTGGAGAAATTGGAAATTCCAATGAGGAGGCTTTTAAGAAAGATTAACAATGATGGGAACTCTATACTGCATATGGTTGGGACTAAGACAGAAGATGCTGAAGACATGCGAAGCCCTGCTCTGCTATTGCGAGAGGATTTGCTCTTGTTTGAGGTGCACTAA
>ZHONGCHA58852
ATGACGGAGCTATCAATGAGATCACCACCCCAATACCCACTCTTAATTGACTTCCCAAGTTCTCAAATAACTCCCCATTCTCTCTCTCTCTCCCTCTCTCTCTCTCTCTCTCTCATGGCTCACCCAGAAAATGAGGAGAAGAACCACGAACTCAACAGAGACTTGTACAGTGCTCTGATGAGAGGAGATGGGAATAAGGTAATTGAACACTGCAAGAATATCCCACAAGGCCCATTACACAAACTAACCATACACAAGGACACAGTCCTCCACATGGCTACTTACTCAAAACAAAAACAGTTAGTGCTTCAATTACTTCAATTGTTGCCTGATGAAGATAGCAATGAAGACATCATGGCAGAGAATGATATTGGAAACACTATACTCCACGAGGCAGCTACTTGCAACACGATCGTCCTTGCGGCGAAAGAAATGCTGCGAAAAGCTCCCGAGCTGTTGAGAAAGAAGAACAAGAGGGGAGAGACTGCTCTTTTCCGAGCCGCCCGGTACGGGAAAATGGAGATGTTCAAGTTCCTTGATGATGAAGTCAATAGAGTCTGTGAAAATGAAAGAATAGAAGAGACAAAAAGATGCACAGAGTTTTATCAAAGGAAGGATAATACCACCATTCTTCACATTTCCATCCTCACTGAGCACTTCGACTTGGCCTTTTATATTGCCAAAAAGCACAAAGATTTAGTAAGTGCAAAGGATGGAGATGAGATGACAGCTCTTCAACTTCTTGCATGCAATCCCTCAGCATTTAATGATGCCCGAAAACGAAGACGCCCCAAGCGGTTCATCAACTACTCTTGT
>ZHONGCHA58853
ATGGCTCACCCAGAACATGATGAGAAGAAGCATGAACTCAACAGAGACTTGTACAGTGCTCTGATGAGAGGAGATGGGAATAAGGTAATTGAACACTGCAAGAATATCCCACAAGGCCCATTACACAAACTAACCATACACAAGGACACAGTCCTCCACATGGCTACTTACTCAAAACAAAAACAGTTAGTGCTTCAATTGCTTCAATTGTTGCCTGATAAAGATAGCAATGAAGACATCATGGCAGAGAATGATATTGGAAACACTATTCTCCATGAGGCAGCTACTTCCAACAGGATCGTCCTCGCGGCGAAAGAAATGCTCCCGAGCTGTTGA
>ZHONGCHA58854
ACTATTGTTGAATCAAAAGAAAATGAAAGTACAGTGAATATGAAGGTTCAGAAGTACACCATTCCTTACCATTGGCCATTGAAGAACCTGTTGGTGGTTTTTTTCGACTATCCAGTGAAGACATTATGCAGTTGGGGGCTCAAGCTAAGAAGAAGGGCAAAGAGATTGCTCCTCTGCGACCAGGACAAGGGGGCATGGTTTCAAATTCCGGAGGGAAGACGAAGAGACGAAGATGATGAAGAACACTCGCCAGTTGCTGATCGGAGGGCTTCGTCTCGTTGCGTCGCCGTCGGCTTCGACGTGAAGAGAGGCTGCTGTTGCTGA
>ZHONGCHA58855
ATGGCAAGGGGAACAAAACAGAAAACCCTAATTCGAAGAAAGAGGAGAAGAGAGCTAAATCCAAAATCAGAAGAAGAAAAAGAGAGAAGTGCGAACCTGTTCATCTCCATCTCGATCGATCGATCTCCATCTCCACCTCCATCTCCAGTTGATCTTCCATCACTTCTTGACCTGGTTTTTATTGGAAACCTGGACTCCAATGTCACAGAAGAGGAACTGAGGCAAATATTTTTGCAATTTGGGGAAATTATCTATGTGAAGATCCCCACATCAAGAGGATGTGGTTTTGTGCAGTTTATAGCTAGGGCATCTGCTGAAGAAGCAATCCAAAGGATGCAGGGAACAATGATCGGTCAACAAGCTGTCCACCTTTCTCGGGGCAGGAGCCCAACAGCTAAACAGGACTTACCTGGTGTCTGGAGTCAGCAAGCAGATCCAAGTCAATGGAGCAGCACCTATTATGGTTACGGACAAGGTTATGATGCCTATGGTTATGGGACTACGCATGATCCTTCATTATATGCATATGGTGCGTACCCTGGTTACACGCAGTACCCTCAACAGCATCCCAACCAGCTACAGTTAAATCGAGAGGGGCTGTTTTCTCAATATTTGCGACCTGATTGA
>ZHONGCHA58856
ATGCAGGTGGTTTCGATAAAGGTAATTCGTAACAAGATCACTAGTCAGCCAGAGGGTTATGGATTTGTGGAGTTCAATTCACATGCAGCAGCTGCAAGGGTTTTGCAGACATACAATGGGACACAAATGCCTGGAACTGAGCAAACTTTTAGGTTAAATTGTGCTTCCTTTGGGATTGGAGAAAGGCGCCATGATGCTGGGCCCAAGCACTCTATCTTTGTGGGGGATTTAGCACCTGACGTTACAGATTACTTGTTGCAAGAGACCTTTCGAACTCAATATCCATCAGTTAGAGGTGCCAAGGTCGTGATTGACCCAAATACTAGGCGCTCAAAGGGTTATGGTTTTGTTAAATTTGCTGATGAAATGGAAAGAAACCACACTATGTCTGAAATGAATGGTGTCTATTGCTCAACTAGGCCAATGTGTATCAGTGCGGCAACACCGAAGAAGATGACCGGCTTTCAACAGCAATATGCAGCAGCTAGAGGACACGTCGGGGACACGGCGGCACATAGCAAGAGGACATGGCAAGGGGAACAAAACAGAAAACCCTAA
>ZHONGCHA58857
ATGGCAGCACAAGCGCAGCAACAACAACAATGGATGATGAGTGCTCAGGCTCAAACCCATTATCATCCTCCTTCAACAGCAACACCTACTGCTTCTTCATCATCACTGCCCTGTCATCAACCCACCACTCTCGAAGAAATCCGTACCCTCTGGATTGGCTCCATAATTGCTTCTCTCACACTGGAGAGGGTTTTCTTTTTCTATCTCTTTATATCTCTTTATCCTTCATTATGCATTTCTTTAATGTTTTATTTCAATTTGTTTAGGGCTTCACTAGTTTATTGTTTATTGAATCAATATTAG
>ZHONGCHA58858
ATGAGGTTCTCTGCCACATGGGCCGGCCCAAAATGGCACTTCCATGGACGGCAAGGCAAGGTAAGCTTCATTCAACTTGTCAACATCTGGTGTAGCCAAAGGATCATATTCCTCCCTTTGTTCCACAACCGGGATAGCACCTGCCATAGAGGCCATTTCTTGAGAACGTTCAACCTGGTGTTGGTTTGGAGAGAAGCTAGCTGGTGCGCAGATCAATTGTCCAAGGAAGCTATTTCCTCATCTATCAATCAGGTCGCAAATATTGAGAAAACAGCCCCTCTCGATTTAACTGTAGCTGGTTGGGATGCTGTTGAGGGTACTGCGTGTAACCAGGGTACGCACCATATGCATATAATGAAGGATCATGCGTAG
>ZHONGCHA58859
ATGCAGCAGCTAGAGGTTTTTATTGGAAACCTGGACTCCAATGTCACAGAAGAGGAACTGAGGCAAATATTTTTGCAATTTGGGGAAATTATCTATGTGAAGATCCCCACATCAAGAGGATGTGGTTTTGTGCAGTTTATAGCTAGGGCATCTGCTGAAGAAGCAATCCAAAGGATGCAGGGAACAATGATCGGTCAACAAGCTGTCCACCTTTCTCGGGGCAGGAGCCCAACAGCTAAACAGGACTTACCTGGTGTCTGGAGTCAGCAAGCAGATCCAAGTCAATGGAGCAGCACCTATTATGGTTACGGACAAGGTTATGATGCCTATGGTTATGGGACTACGCATGATCCTTCATTATATGCGTATGGTGCGTACCCTGGTTTCGCGCAGTACCCTCAACAGGTTGAAGGTTCTCAAGAAATGGCCTCCATGGCAGGTGCTGTCCCGGCTGTGGAACAAAGGGAGGAATATGATCCTTTGGCTACGCCAGATGTTGACAAGTTGAATGCTGCTTACCTTGCCTTGCCGTTCATGGAAGTGCCATTTTGGGCCGGCCCATGTGGCAGAGAACCTCATCACTCTCACAGCAAGCAGGCTCCTATGGAAGCACCTATTTTATTTGTCGGTCTCTAA
>ZHONGCHA58860
ATGGGGAAATCTGGAGGTAGGAAAAAGAAGGGTGGTGTTAACCAAACCCAAGTTTCAGAATTTAACAACAGCAATCCAATTCCAAATGCCAATGGTGGTGTTGATTTGGACTCCTCAATTTTCTCTAAAAGAGCTTACGAGCTCAAAGAGGAAGGAAACAAAAGATTTCAGGCCAAAGATTATGTGGGTGCTCTTGAACAATACGATAATGCCCTAAAACTCACTCCCAAAACTCACCCAGATCGAGCTGTGTTTCACAGCAATAGAGCTGCTTGTTTGATGCAAATGAAACCCATAGACTATGAAATTGTGATTGCTGAGTGTTCCATGGCACTTCAGGTTCAGCCTCGGTTTGTCCGTGCCCTTCTTCGGAGGGCTAGGGCATTTGAGGCGATAGGAAAGTATGAAATGGCGATGCAAGATGTGCAATCGCTATTGGCCGTTGATCCAAATCACGGGGATGCTTTGGAGATTGCCCGGAGATTGAGGACTGCCCTAGGGCATCGGCAGGAGGCCCAGCAGGACCTTCAGAGCCGCCCATCTCCAGCTGCTCTTGGGGCCTCTGCTGTTCGTGGAGCACCGATTTCTGGTCTCGGGCCTTGTTTACCCGCAAGGCCTGTGCCAAAAAAGGCACCGGCTGCTGCAGTGGGATCATCAGTTGAATCGCCTAATAATATGCTAGATAAGTCCCAACCATTTTTACGTACTGAAAATGGTCCCGAGGTCAAAACCCAATTGCCAAAGCTTGTTTTGAAGCCATCACACGGTTCTACCAAATCCAATCCCAGTAAGGATAACCAAAAGGAACGGGCTTCTTTGTCAGTGTCGTTGGAGACTGCAATTAGATGGAGGTCATTGAAGCTTGTTTATGATCATGACATAAGGCTTGCCCAAATGCCAGTGAATTGCAATTTTAGAGTGTTGAGGGAGATTGTAAGCAAACGCTTTCCTTCTTCGAAGTCAGTTTTGATTAAATATAAAGATAACGATGGTGATTTGGTGACTATAACGTGTACGGGTGAACTCAGATTGGCAGAGTCATGTGTTGACAGTGTTATTTCAAAAGAACCTGAAACGGAGAAGACAGACTCAATTGGGATGTTGAGATTGCATATTGTTGAGGTGAGTCCTGAGCAGGAGCCACCTATACTCGAAGAGGAGGAACAGGAGAAGCCTCTTAAGAGTGAGGGAATCAAAGGAGATGACAGTGGCTTGCGTTCGTCTCTGGGTGATTCTGCTGTGGAAACTATGGATACTGAGATCGATAAGCTGGAGAAGGAAGCTCCAAAGGAAAAACCCGGGACTTCAGAAGATCAAGAGAGCAAGGAAGTGGAGATGGATGACTGGTTATTTGAATTTGCTCAGTTATTCCGGACCCATGTTGGTATTGATTCAGATGCGCATATTGACCTACATGAGCAGGGGATGGAGCTGTGTTCGGAAGCCCTTGAAGAGACAGTAACCAGTGAAGAGGCTCAAAACCTTTTTGATAAAGCTGCCTTAAAGTTTCAGGAGGTGGCTGCTCTGGCTTTCTTCAATTGGGGAAATGTGCATATGTGTGCTGCGAGGAAACGGATTCCGATTGATGACTCTGCAGAAAAAGAGTTGGTGGCAGCAAAGCTTCAAGCAGCTTATGATTGGGTGAGCGAAAAATATTCTCTGGCCAGAGAGAAGTATGAGGAGGCGCTCTTGATTAAACCGGACTTCTACGAGGGGTTACTTGCATTGGGGCAGCAGCAATTTGAAATGGCTAAACTTCATTGGTCGTATGTACTTGCTAAGAAAGAAGATCTCTCGAAATGGGATTCTACTGAAACAATCAAACTTTTTGATAGTGCAGAGGAGAAAATGAAATCCGCGACTGTGATGTGGGAGAAGCTTGAGGAGCAGAGAGAAAATGAGCTAAAAGATCCAAGTTCGAGCAAGAGGGAAGAATTGCTAAAAAGAAAAAAGAAACAAGGAAGTGGTAATGAAGGCGAGTCCTCTGGTCAAGGAGAGATTTCAGTTGATGAAGCAGCCGAACAGGCAGCAGTGATGAGATCACAGATACATCTATTCTGGGGTAACATGCTTTTCGAGCGTTCTCAAGTTGAATGTAAACTAGGGTTGGATGGGTGGAAAAAGAACCTGGACAATGCTGTTGAACGGTTTAAGCTTGCTGGTGCTTCGGAGCCTGACATTTCAGGGGTTTTGAAGAACCATTGCTCTAATGATGATGCTGTCAAAGAAGATGAGAAGAAGATTGAGAACCTTAGCACTGATAAGGCTAATAATGCAGAAAATAAAGCTGAGCCAATTCTAGTATCAGAGGAATGA
>ZHONGCHA58861
ATGGGGAAATCTGGAGGTAGGAAAAAGAAGGGTGGTGTGAACCAAACCCAAATTTCAGAATCTAACAACAACAATCCAATCCCAAATGCTAATGGTGGTGTTGATTTGGACTCCTCAATTTACTCTAAAAGAGCCAACGAGCTCAAAGAGGAAGGAAACAAAAGATTTCAGGCCAAAGATTATGTGGGTGCTCTTGAACAATACGATAATGCCCTAAAACTCACTCCCAAAACCTACCCGGATCGAGCTGTGTTTCACAGCAATAGAGCTGCTTGTTTGATGCAAATGAAACCCATAGACTATGAAATTGTGATTGCTGAGTGCTCCATGGCACTTCAGGTTCAACCCCTGTTTGTCCGTGCCCTTCTACGAAGGGCTAGGGCATTTGAGGCGATAGGAAAGTATGAAATGGCAATGCAAGACATGCAGGCATTATTGGGCGCTGATCCGAATCACGGGGATGCTTTGGAGATTGCCCAGAGATTGAGGACAGCGCTCGGGCATCGGCAGGAGGCCCAGCAGGACCTTCAGAGCCGGCCATCTCCAGCAGCTCTTGGGGCCTCTGCGGTTCGTGGAGCACCGGTTTCTGGTCTCGGGCCTTGTTTACCAGCAAGGCCGGTGCCAAAGAAAGCATCAACTTCTGCAGTGGGAGCATCGGTTGTATCACCTAATAATAAGCTAGACAGGTCCCAACCATTTTTACATGCTGAAAATGGTCCGCAGGTCAAAACCCAAATGCCAAAGCTTGTTTTGAAGCCATCAAATGGCTCTACCAAATCCAATCCTACTAAGGATAACCAAAAGGAACAGGCTTCTTCGTCAGTGTCATTGGAGACTGCAATTAGATGGAGGTCATTGAAGCTTGTTTATGATCATGACATAAGGCTTGCCCAAATGCCAGTGAATTGCAATTTTAGAGTGTTGAGGGAGGTTGTAAGCAAACGCTTTCCGTCTTCGAAGTCTGTTTTGATTAAATATAAGGATAACGATGGTGATTTGGTGACTATAACGTGTACGGGTGAACTCAGATTGGCAGAGTTGTGTGTTGACAGCATTATTTCAAATGAACCCGAATCAGACATGATGGACTCTGTTGGGATGTTGAGATTGCATATTGTTGAGGTGTGTCCTGAGCAGGAGCCACCTATAGTGGAAGAGGAGGAGCAGGAGAAGCCTCTTGAGAGTGAGGGAATCAAAGGAGATGACAGTGGCTCGCATTCGTCTCTAGGTGATTCAGCTGTGGAAACTGTGGATACTGAGATCAATAAGACGGAGAAGGAAGCTCCAAAGGAAAAACCTGGAACGTCAGAAGACCAAGAGAGCAAGGAAGTGGAGATGGATGACTGGTTATTTGAGTTTGCGCAGTTATTCCGGACCCATGTTGGTATTGATCCAGATGCACATATTGATCTACATGAGCTCGGGATGGAGCTGTGTTCGGAAGCCCTTGAAGAGACAGTAACCAGTGAAGAGGCTCAAAGCCTTTTTGATAAGGCTGCCTTAAAGTTTCAGGAGGTGGCTGCTCTGGCTTTCTTCAATTGGGGAAATGTGCATATGTGTGCTGCGAGGAAACGGATTCCGATTGATGACTCTGCAGAAAAA
>ZHONGCHA58862
GGCCACCCAATTGCCTGCGAAAGTCTCAAGTTGAATGTTGCGAAGAAAAACTATTCAGCCCATGAGAAAGAAATGACGACAGTGGTGCATTGTCTTCTCACCTGGAGGGTTTATTTGTTGGGAACCAACTTCCAAGTCCTAACAGATAATGTGGCGAATACTTTCTTGAAGACGCAGAAAAAGTTGTCTCCTAGACAGGCTCGATGGCAAGAGTTTTTGGAGGAGTATGACTTCAAGTGGAAGCACAAGCCTGGTCGGCACAACCAAGTTGCGAATACTTTAAGTAGGAAGGTAGTTAAAGAATATGTGATTGCCATTACTACGGTTGAGTCAGATCTGTTGGACAGAGTTCGGGAAAATGCTGTTGGGGATGCCGCTTATGAGAAGGTCGTACAGCAAGTGAGAGGGAATTATCCGCAGATATTGATTAGAAGATGA
>ZHONGCHA58863
ATGGGCTGGACACCCGAGGGTGAAACAAATGTTGGCTCTTCTATCTCGTTTGTACTATTGGCCGGTATGCGTTCCATATTTGTTAATGTTGATCGTTTCTCAAAATATACCGTCTTCATTCCTACACCACATACATGTCCAGCTGACATGGCTACAAAGATGTTTTTCAAACATGTGGTAAAGCATTTTAGGCTGCTAGAGGACATTGTGAGTGATCGGGATACTCGCTTTACCGAATGGTTTTGGATAGTGTTGTTTGGGTTGATGGAGTCAAAATTGAAATTTCTCACAGCAAACCACCCACAGACAGATGGGCAG
>ZHONGCHA58864
ATGGAGGGAGTTGGGGCCCGATTCGGGCGGTCCTCGACTCGATACGGACCATCATCGACGGTGACCGTTGCGTTCAACGGTCCGGTTCGAAAATGGAAGAAAAAATGGGTACCCGAATCACCATCTCCAAACACCAACAACATTCCCTCCTCTTCGAACCATCACAACGATGATAGTACCGTTACTAACGGTAATAACGGCTCTCACCGCCTCTTGCTCTACAAGTGGACACCAATTTCCCGAACCAAAACCACCGCCAATGATGACGTCACCGCCGCCGCTGCATTGGCGGCGGCGGAGGAGCCGCCTCGCCGCAAATTCAAATACATTCCGATTGCTGTGCTAGAAAATGAGGCTGCAGAAAAGGTTGATGTTGAAGCACATGCAGCAGAAGCAATTTCGAAGAACGATGGTTTGGATGATAAACCTGACATTAATGATTTGCCCATGGACGAAAGTCAGGCCCCGGGTAATATTCCATTAGCAAGGCAAGATCTGAACGAAAGCACTTTGGATCTTAGTTTGGGCTTCAAGGACCACGATGGCCACCCTGATTTTGATGTGAAAGCAGACCGAAGTAAAGATGGCCAGTTGGAAAAGGTGAACACCAGTAGTGGGGGAAGATGA
>ZHONGCHA58865
CATCCCATTTCCATCCTCACTGAGCACTTTGATTTGGCACTTCTAATTGCAATAGAGCACGGATATTTAGTTGGCGTAAAAGATGGAGATGGGATGACTGCTCTTCAACTTCTCGCATGCAACCCATCAGCATTTGAAGATGGAAGTAAACAAAGATGCCTCAAGCGACTCATCCGCTCTTGTGTCTCAATTGAAACCGAGGATAATCCTGCGAGGGAAGAAGTTGAATCGTGTTGTAAAGTACCTTTATGGGAAGCGATTAAGAGGAAAAAAACGCAATATGAATCAGCTTTGAAGCTTGCCAAGTTCTTAATAGCAAGAGACATTTCATGGGAAGCTACTGAATCTGCGATAGACCAGAGTAAGCCCAAGACCCATAAATATGTCAGAATAACAAGAGACACTTCATGGGAAGGGGGAAGACAAAAGGCCCATGCAGGTCAAACTAGAACTATAGAGACCGCAGAAACACCACTATTTTTGGCAGCTAAGTACGGCATTATAGAGATTGTCAAAGAGATACTCGACACGTATCCTCAAGCAATTGAGCACATTGATGATCATGGGCGTAACATATTACATGTAGCCATCAAATACCGCCAAATACATGTTTTTGATTATGTGGTGAAGATGGAAATTCCTATGACGAGGCTTATAAGAAAGATTGACAACAATGGGAACTCTATTCTACACATGGTTGGGATAAAAGCAGATGATTTCATCCGGGATGATATGCCAAGTCCTGCTTTGCAATTGCAAGAGGACTTGCTCTTGTTTGAGAGAATAGAGAAAATCTCCATGGCCCATTTCACTAAGCACTTCAACAACAAAGGGCAGACTGCTGAGAAGCTCTTTGCAGCTAACAATGCTCCACTTCAAACAGATGCCAAAGAATGGCTCAAGCGAACCTCTGAAAATTGTTCCATTGTCGCAGTGTTGATTGCCACTGTTGCCTTTGCTGCA
>ZHONGCHA58866
ATGGATGTGGAAGTAGATTTGAGTGCAGACTCACTTCCACGTCCATGCTTTTTTTGCAATTATGTTTACTTCTTCCCGCTGATTTTACAATTTCTCCCAACTTCATCCAATTTCCCATTTGAATTTAAACGAGTGACATTTTTTGGACAGGGAGAAGAATTGAAAAAGATGATAGGTGCAGTGTCTTACATTGAATGCAGTTCCAAAACTCAGCAGAATGTGAAGATGGTATTTGATACGGCAATAAAGGTTGCTTTGCGCCCACAAAAACTGAAGAAAAAACCACATAAGCCAAGGCCATGCACACTTCTTTGA
>ZHONGCHA58867
ATGAGTACTGCAAGGTTCATCAAGTGTGTGACAGTAGGCGATGGAGCGGTAGGGAAGACTTGTATGCTGATTTCCTACACTAGCAATACCTTTCCAACGGATTATGTTCCAACTGTTTTCGACAACTTCAGTGCTAATGTTGTGGTGGATGGTAGTACAGTGAACCTTGGCCTATGGGATACTGCTGGACAAGAAGATTATAACAGACTAAGGCCTTTGAGTTATAGAGGAGCTGATGTGTTTCTATTGGCCTTCTCTCTCATTAGCAAGGCCAGTTATGAAAACATCTACAAAAAGTGGATCCCTGAGCTCAGACACTATGCTCCAACCGTGCCAATTGTGCTCGTGGGAACCAAGCTTGACTTAAGAGAAGACAAGGAATATTTGACTGATCATCCTGGTGCAACACCAATATCAACAGCCCAGGGAGAAGAATTGAAAAAGATGATAGGTGCAGTGTCTTACATTGAATGCAGTTCCAAAACTCAGCAGAATGTGAAGATGGTATTTGATACGGCAATAAAGGTTGCTTTGCGCCCACAAAAACTGAAGAAAAAACCACATAAGCCAAGGCCATGCACACTTCTTTGA
>ZHONGCHA58868
ATGGAGATCACATCAGGTCCGATCAGTTCATGTTCGAAAGAACACCAGAAAATCTATCAGGACTGGTTCAGCTTGGCCGATTCAGATGGCGATGGTCGAATCACTGGAAATGACGCCACAAAGTTCTTCGCGATGTCGAATCTATCTCGACCAGAACTCAAGCAGGTTTGGGCAATTGCAGACTCCAAACGACAAGGATTTCTAGGTTTTAAGGAGTTCATTACTGCGATTCAGTTGGTGTCTCTAGCACAAGCAGGACATGAATTAACCCAAGATCTTCTTAAAGTGACGGATGACAGAGAGGTTATAAAACCTCCATTGATGGAAGGTTTGGATGACTTGCTAGCAAAGCATAAGGGTTCTAAAAGTAATGGAAATTATGAAACAAATGGAAGTACTATGTTACAACCATCTCTGTCAGTAAATTTGTTTACATCAAAATCTACCAAGAAGGCAACTTTCTCTGCAGTTACATCAATAACTGATGGCTTGAAGAGGTTGTACACTGAAAAACTAAAGCCATTGGAAGTTGGTTATCATTTCAATGACTTTGCATTTCCTTTATTGACAAATAGTGATTTTGATGCTAAACCCATGGTTATGCTTTTGGGTCAATACTCAACTGGGAAAACTACATTCATAAAACATTTGTTGAAATGCGACTACCCAGGAGCTCACATTGGACCGGAGCCTACGACTGACCGATTTGTTGTTGTTATGTCTGGACCTGATGAAAGGAGCATTCCTGGGAACACTATTGCTGTTCAAGCAGACATGCTATTCAGTGGTCTAACCACTTTTGGAGGATCTTTTCTGTCAAAATTTGAGTGCTCTCAAATGCCACATCCTCTGCTCGAACATATTACATTTGTGGACACTCCAGGAGTCCTATCTGGAGAGAAGCAACGAACACAACGAAGTTATGATTTCACTGGTGTTATCTCATGGTTTGCAGCAAAATGTGACCTTATTCTTCTTTTATTTGATCCTCATAAACTTGATATCAGTGATGAGTTCAAGCGTGTGATTTCATCCCTACGTGGTCATGATGACAAGATACGTGTTGTCCTAAACAAAGCAGATCAAGTTGATACCCAACAATTAATGAGAGTTTATGGTGCATTGATGTGGTCACTTGGGAAAGTTTTGAACACTCCAGAGGTTGTGCGTGTATACATTGGGTCCTTCAATGACAAGCCTGTTAATGAAGCAGCGGTTGGTCCCATAGGGAAGGATCTTTTTGAGAAAGAACAAGACGACCTCCTTTTAGACTTAATAGATATCCCCAAGAAGGCTTGTGATCGTCGAATCAATGAATTTGTAAAACGTGCTAGAGCTGCCAAGATTCATGCCTACATAATTAGCCAACTTAAAAAGGAGATGCCTACCGTGTTGGGTAAAGCTAAAACTCAACAGCGACTTATTGATAATCTTGAAGACATATTTGCAAAGGTCCAGAGAGAATTCCATCTACCAGCTGGTGATTTTCCAAATGTGGAGCATTTTAGGGAGATTTTGAATAATTACAGCATCGATAAATTTGAGAAATTGAAGCCTAAAATGATTCAAGCTGTAGATGATATGCTTGGTTATGACATTCCAGAGCTTTTGAAGAATTTCAGGAATCCTTATGAGTGA
>ZHONGCHA58869
CATGTTCAACTAGTGGCTCCTTCAGCAACCAATTCCAACAGAGCTATCTTAGGCCGAGCAAGACCGGTTCAAGGAATTGTCATTGATCCTAATCAAATTGCCATCCAAGCCTTGCAAGCCAACTACCAATTCCCCAACGTCGAGGCAATTCGGGCCGTGCTTAGGTACCGTCACCGAGACTGCAACGAACTGCTCGGCTACACACCCACCTACAGATATTCTGCACCGCGCCGGAGTAGAGTAACTGACTTCCTCAGGGCTCCTTCGCCACCTCCAGATCCAACCCTACCAGACGTCCCATTAATCCGGTTAACCGACGAGCAAGAA
>ZHONGCHA58870
ATGGGTATCAACAACAACTACTTGAGATTGAGAGGGGCATTGTTTTTTGTTATTGCATTGGCCTTTGGAATCAGTGGTGGGGATACTCAAAATTCAACAACTCTTGTTCCAACAATCTTAACATTTGGTGACTCTACAGTAGATATTGGGAACAATGACCATATTCACACCATTTTCGAAGCTAATTTCCCACCTTATGGCAGAGACTTCATCAATCATAAACCAACTGGAAGGTTTTGCAATGGCAAACTAGCCACTAATATCACCGGTAAGATGTTCAACAGCTTGAGAATATTGGCTTTGTCAAGTTCAATCTGTGTATCAAATCTAATATTATTACTTAATTGTCACTTTAACCTATCTCTACAAGTTCAATTTGTGTATATCTAA
>ZHONGCHA58871
ATGGGTATCAACAACAACTACTTGAGATTGAGAGGGGCATTGTTTTTTGTTATTGCATTGGCCTTTGGAATCAGTGGTGGGGATACTCAAAATTCAACAACTCTTGTTCCAACAATCTTAACATTTGGTGACTCTACAGTAGATATTGGGAACAATGACCATATTCACACCATTTTCGAAGCTAATTTCCCACCTTATGGCAGAGACTTCATCAATCATAAACCAACTGGAAGGTTTTGCAATGGCAAACTAGCCACTAATATCACCGATGGGACAACAAATTTTGCGCGTTGCTATCCTAGCTTTGCAGTCTCTGTGGGAGTTCTGCATAACGAAAAGCCGGCTGCTGGTGCAGTGGTAGAATTTGTTTGA
>ZHONGCHA58872
ACATTCTCTTCATGTCTAAGCTTCTTCTTTAGCTTATCTACTGTTGTGTTTGACGAGGAAGAAGAACAGAATGGTTTTGATGATGATGATCTTAAAGTTGAGACCAAGCTTTTGGGTCATCTCCAATTCGAGAATTTCAGCCTTGTTAAGTGTTTGTTGCAGAACCGATTGAAGATTGTGTGGTGTACTCGTCTAGCCAGGGCCGAGGATCAGGAGAAGAGAGAGAAGATTGAGGAAGAAATGTTGGATTCTGACTGGAATTGGCTACAATTCTTGAGCAGTTGCAAGCCGATTGAGAGAGAGAACACAGAG
>ZHONGCHA58873
ATGGGCAAGAAGCTGGACTCTCAGCTTAAGCTCAAGAACTCTGAAATCACTTTTCTTCAGGAGAAGTTGGAGGAAGCCAACAGAGAGAATAAGTTGCTTGAAAAGAGATTGAACTCAAGTGGGTTGATATCCGTTCCTGACAATCTTCACCTGTCAGGCTTGAGCCCCAACCATTTCATTGTCGTTCTTCAGCAGACAACCAAATCTATTCGGAATTTTGTCAGGTTGATGATCAATGAGATGGAACTGGCCGGGTGGGATTTAGATGCAGCAGCCAACACAATTGAACCGGGTGTTCGTTACTGCAATGCAAACCACAAATGTTATGCATTCGAGTCCTTTGTTTGCCGTGAAATGTTTGATGGTTTCAATTACCCTTACTACTTCTCTCTCAAATCAGGGAAACAGATTTTCTCTCTCACTTTACTTTCTTCACCACCCACAAAACATACCCTTACTATTTCTCTCTCAAATCAGGGAAACAGATTTTCTCTCTCTCACTTTACTTTTTTCACC
>ZHONGCHA58874
CTTAATTTGCCGTTCTGCTTAGAAATGCTTTCGCCATTCTCTTTGAAAGTTCAGCTTTTGATTATTAGGAACTGGCATAAGGAACCTATTCCAGTGGCGTGGGAGAAGCCCCAAGTTGGGTGGACTAAATTGAACTTTGACGGTTCTTGCAAGGGAAAAACCGGGAAAGCAAGCATTGGAGGTGTCTTGAGGAACCACAAGGCTGAGTTTTTGTTTGGTTATGCTCAATCCATAGGAAAAACCACTAGCACCATTGCCGAATTGGCAGCGCTTAGAAGAGGCCTCGAGTTGGTGATTGAGAATGGATGGAACGATGTGTGGCTCGAAGGCGATTCCAAGACATTAGTTGAAATAATTGCACAAAAAGACTTGTTAAATGTACAGAAGCGCAAAGGCACGTTAGTCATATAA
>ZHONGCHA58875
ATGGAACCCAGATCAAATGACGGCGACAACAACAAAAGCAACAGTGAGGCTGAGGCTGAGGCTAAGGCTAAAGCTGAGGCTGAGGCTGAGGCTGAGGCCTTGCATAAATTGATTGGAGCAGATCTGAGTTCCATTAAAAATGCTTCCGAGAGGATCAACAAGTACGAAGAGCCTATCAAACGGGTGTCTGATAGGTTCAAGAAGTTCGAACAAAAGAGGGGAACTGCAGATGAGTACAGGGAATTGAAAAAGGTGGTGAAGAAATTGAAGCAGCAGATCTCTTCCAAGCACAAGGATGATGACTCCGATGCGGCTCGGAAGCTATGGTCAATTGATTCTACAAACATTACTGGTGCCGACGCCAACAAGCTGCTCGAAGAAATGCCCAACTTGTACAAGAACGAGGCCTTTGAGAAAAGCTTGGATTTCAAAGAATTCAAGGAACGTTACGATGAGCTAGACCTCGAATTGAAGCTCTGTCTGCTAAGTTTTTCAGTTTTCCCGGAAAATGTTGAAATCAAGAAGAGGGTCATGTTGTACTGGTGGATCGGGGAGGGTTTTGTACCTCTCGTTCCAAGAAAAGACACGGTGGCTAACACCGCTGCAGCGGCTAACACGGTGGCTAACACAGCCTCA
>ZHONGCHA58876
CCAAACGCTTTGGCAAACACGGTGGCTAACACAGCACCAAACACTCTGGCTAACGCAGCGGCTAACACAGTGCCAATCAGGGTGTCTAACACAGCCGCACAGGAAACCAATGATAAGAAGACACCAGAGCAATTTGCCAATGAGCACTTCAAGAAGCTTATTGAGAAGGGTTTCATTCAGCCCGTGTACAAGAAGCGTAGCGTTGGAGTTGACATTTGCAAGATGCACCCTTTTGTTCGTTCTATGGTGGTTAAGCTTGCCAAGAAGGCTAAGTTCTTCAATTTTGATGATAAGGGTAATGCGACAGAGGACTACTCCGATTCTCTCCGGGCATGCTTGACAGGTAGAGGGTTAACAAAAATTCACGATTTGGATAAGCTTCACACATTGTTCAATGTTAATGAGGCTATTCTCGATTTCGAGCCTGAATGGTTTTCGAGGATGAAAAATCTCAATGTTCTTTACTTGGGAAGGTGGCAGACCTCGCCAACACATCACATTGAAGTTGAGGAGGACACTGCGGCTTTGAAGAAAAAAAAGTCAAACGTTTTGGATGGCTTGGAAGATATCAGACATTTGAGGTTTTTGAGCCTTCAAGGCATCTCTAGAGTTACAGAGCTTCCTGAGTCCATTTCAAAGCTCAGCAATCTCATGATCCTTGATATTAGAGCATGTCACAACCTGGAGATAATTCCCAATGGAATGGGGTTGCTCAATAATTTGACTCACTTGGACATGTCTGAGTGTTACCTGCTAGATCAGATGCCTAAGGGGCTTTCATTGCTCTCCAAACTCCAGGTCCTCAGTGGGTTCGTGGTTGGAGATTCAGAGAGCAAAAACTCATGCACTCTTAAAGATTTGCGGAAATTGCCAGAACTGAGAAAATTGAGCATTCACACTGGTGTTGATGCATTTCCTTTAGAGAGTGATCTGTGTGCTTTAAATCAGTTCAAAAAGCTTACCAAGCTAACAATCGCATGGGGAAGAGGCTCCGTAGAAGCCAAAAAAAGATGA
>ZHONGCHA58877
ATGAGAAGATTAACTACCTCTAAGTTTGCAGAGGTGTTAAATCCTGAGCTTCCCTCTCAACTGATAAAATTGGACCTTCAATGCTTTCCGGGGATGATTACACCTTCTTGGCTGAAGGCTTGCAAACTGAATAGCTTAAAGAAACTCTATATCAGAGGAGGTAAATTCTCTGATCTGGGTCAATTTAAGGAACTCGACGACGAGGAGTTAGAGAAGGACAAATGGAAGGTTGAAGAATTGCGTCTGAAGTACTTAACTGACTTGGAGATGAATTGGAGGGAACTGCAGGAATTATTTCCAAACTTGACTTACTTGGAGAAGGTAAATTGCCCGAAACTCACTTTCTTCCCATGCGACGAGAGTGGAGTCTGGATGAATAAAACAATGGGGGGATAA
>ZHONGCHA58878
GGGCATCTCATTTACAAATTGGGAGGAATCGACAAGCGGGTGATTGAGAGGTTTGAGAAGGAAGCTGCTGAAATGAACAAAAGGTCATTCAAATATGCCTGGGTGTTGGACAAACTCAAGGCTGAACGTGAACGCGGTATCACCATTGATATTGCTTTGTGGAAATTTGAGACCACCAAGTACTACTGCACAGTCATTGATGCTCCTGGACATCGCGACTTTATTAAGAACATGATTACTGGTACATCCCAGGCTGACTGTGCTGTTCTCATCATTGATTCCACCACTGGTGGTTTTGAGGCTGGTATCTCGAAGGATGGTCAGACCCGTGAACATGCTCTCCTTGCTTTTACTCTTGGAGTGAGGCAGATGATTTGCTGCTGTAACAAGATGGATGCTACCACTCCTAAGTACTCAAAAGCAAGGTATGATGAAATTGTGAAGGAAGTCTCTTCCTATCTGAAGAAGGTTGGTTACAACCCTGACAAAATTCCTTTTGTCCCAATCTCTGGTTTTGAGGGTGACAACATGATTGAGAGGTCCACCAACCTCGACTGGTACAAGGGCCCAACCCTTCTTGATGCCCTCGACATGATTACAGAGCCCAAGAGGCCATCAGACAAGCCTCTTCGTCTCCCACTTCAGGATGTCTACAAGATTGGCGGTATTGGTACTGTCCCAGTAGGAAGGGTTGAGACTGGTATCATCAAACCTGGTATGGTTGTAACTTTTGGACCAACTGGGCTCACCACTGAAGTCAAGTCCGTGGAGATGCACCACGAGGCTATGCTAGAAGCCTTGCCTGGTGACAATGTTGGGTTTAACGTGAAGAATGTTGCAGTGAAGGATCTCAAGCGTGGTTTTGTTGCATCCAACTCAAAGGATGATCCAGCCAAGGAAGCTGCAAATTTCACCTCTCAGGTTATTATTATGAATCACCCGGGTCAGATTGGTAATGGGTATGCTCCAGTTCTTGACTGCCACACCTCCCACATTGCTGTCAAGTTTGCTGAGATCCTTACCAAGATTGATCGTCGATCTGGCAAGGAGATTGAGAAGGAGCCCAAGTTCTTCCGTGAACATGCTCTCCTTCCTTTTACTCTTGGAGTGAGGCAGATGATTTGCTGCTGTAACAAGATGGATGCTACCACTCCTAAGTACTCAAAAGCAAGGTATGATGAAATTGTGAAGGAAGTCTCTTCCTATCTGAAGAAGGTTGGTTACAACCCTGACAAAATTCCTTTTGTCCCAATCTCTGGTTTTGAGGGTGACAACATGATTGAGAGGTCCACCAACCTCAATATGATTACACAGCCCAAGAGGCCATCAGACAAGCCTCCTCTTCTCCACATTCTTGATAACACCAACAGCAACAGTTTGACGCATTTATTAGAGAAAAGGTCCAAAGGCAGCTCCTGTCAAAGCTGA
>ZHONGCHA58879
ATGTCTAGGCTTTTGACAATTAGGAATATTAGGACAGTTGCACATTCTATTCGTGCAAACCAGAGGAACTTTTATTCAGAAGGAAGTAAATATGGGGCAGCTGTTACAGCCGGGTTACATTCCCCCCAATACAGATTATACTCGCAGTATATTTTTCCTATTCGGGAACATGCTTCATTCGCGGGGTACAAAATCAAGGGCAGTTTTGGCAAGATTAGTTTCTCGAGTAAATTTTCTACCATCCCTGCAAGTAACACAGTAGCACATCATGCCCAAGTTGCTTGGAAGAGACTCTCACAGATGTCTTCTCAGAATTGCCAGACTTCCCTTCTCATAAGTAGGACTGCTCAAGCAGTTAGTTTGGCCTTGAGCCGATCTTACATGGTTGTTCCTGGTATATTTGCCTTGACATGTGGCAATCTAGCATTGGCACAAACATCAGCAGACATGGACCCTTTCTACTCAAGAAAAGCTTTGTACATGCGTGCTGAAGATGGGCATGCTTTTGTGACCTCATTATTATTTGCAGTGTTTGAAGGAGTGGTCTTGTTGCTAAGAGCTATTTATTTGGCAATTTTGTTCTCACCCAGCATAGTCATGGGCCCATTTGCTGATTGTTTTGGACCTCAATTTAGAAAAACATGGCTTCAGGTTGTACATCATACACTTGAAAGAGCGGGCCCAGCATTCATAAAATGGGGCCAGTGGGCAGCTACACGGCCAGATCTCTTCCCTAGAGATTTATGCTCTGAACTTTCGAAGCTTCACACCAAAGCTCCTGAACACAGTTTTGCATATACAAAAAAGACTATCGAAAAAGCTTTTGGTCGTAAGCTTTCTGAAATTTTTGATAATTTTGAGGAGGCACCTGTAGCATCTGGAAGTATTGCTCAAGTCCATCGAGCTTCATTGAATTATCGATACCATGGTCGACAAATCAAGCCTATTGTAGTTGCAGTGAAAGTTAGACATCCTGGTGTTGGTGAATCGATTAGAAGAGATTTTGAGATAATTAATATTGTAGCAAAGTGTTCAAAGTTCATTCCTACTCTGAAGTGGTTAAGATTGGATGAGAGTGTCCAGCAATTTGCAGTTTTTATGTTGTCTCAGGTTGACCTTGCAAGGGAAGCTGCCCATCTAAGCCGCTTTATTTACAATTTTCGTCGATGGAAGGATGTTTCTTTTCCAAAGCCCGTTTATCCCCTTGTGCATCCTGCAGTTTTGGTGGAAACTTTTGAGCAAGGGGAAAGTGTGGCGTACTATGTTGACGAGCTTGAAGGGCATTGTCGCCTTAAAAGTGCACTTGCACACATTGGGACTCATGCACTTTTGAAGATGCTTCTAGTGGACAACTTTATTCATGCAGATATGCATCCTGGAAATATCCTTGTCCGGGTACCTCAAAGCAAGTCTTCTCAGAAACGGCTCTTTAAGTCAAAGCCTCATGTTGTCTTCATTGATGTAGGCATGACTGCCGAACTTTCTAACAGTGACAGAGTAAATTTGGTGGAATTCTTTAAGGCTGTTGCCCGTAGAGATGGTCGCACTGCAGCAGAGTGCACACTCAGCTTATCTAAGCAACAGAACTGCCCAAACCCTGAGGCTTTCATTAAGGAAGTGACAGAATCATTTGATTTCTGGGGTACTCCAGAAGGTGATGTGGTTCATCCTGCTGACTGCATGCACCACCTACTTGAGCAAGTTAGGCGTCACAGAGTCAATGTTGATGGCAATGTCTGCACTGTGATGGTTACGATTTTGGTTCTTGAGGGTTGGCAACGGAAGCTTGATCCAGACTATGATGTTATGCACACACTGCAAACATTGCTTCTCAAAGTTGACTGGGCAAAGTCACTCTCGTATACAATCGAAGGGCTTATGGCTCCGTAA
>ZHONGCHA58880
ATGGGTGACGAGATTGAGAAGAATCTAGAGGCCAGACTAAAGGATGCTATCGAAGAAGCAGCCTCAGCCAAACTCCCTCTCTCAGCAAAAATAGTTGGCCTCCCTACCAAGTTTCAGAGATTGAAGGAATCGCTCCAACCCACCACCACCACCACCACACCACCACCACCTTCAACGGCCACCAAACTCAGCCGAGAAAAGCTCTACAACCTCAACAATCTCTTAACCGAGTGGCACATGCAGTCAAAGAATGCAATTTCTATTCGGAAGTTTTCTTCCAACTTAGGTCGGATCAACCTTCAAGACAAAGACAAAGACAAAGGCAATGGCGTGGCTTCGAATCGGGTACAACAAAGGGAAATTCAAGTGCCTGTTGATGGAATCACCAATATGGGTTCATCAAATGTTGAAATTTCTCAACAATCCACCCATGAATCGATCTCACTGGATTCCAAAACAGAGGCTTTTCGGTGGAGCGATCGATCTGTTGATGAAACCAAGGTTCATGGACTTGATGATAAAGTCAAGTCTCTGCAGAGATTGCTTGTCTCAAACAACGATGATTCTGGGTTCAGAGCAATTGGGATTGTTGGGATGAGAGGGATCGGAAAAACAACACTCTGTCAAGTGATTTTCAAGAAGCAAGAAGTGAAGAACCATTTTCTTCCCAGAATCTGGGTATGTCTGTCGAAACAACCCAAAGATGATCCGGACAATAAGAAGGAGACAGTGAAGAGAATGTTTGAGTGCCTCGGAGTGGAAGAATCGGTCATCCAATCAGCCGACAACGATCACGGCCTCGAAGGCCTGCTCTTCGCTCTTCGCCTCCAATTACATGGTAAAAGATATCTAATCATACTCGACGATGTCTGGTGCAAAGATGACCACGACATGGAATTCTATTCTCCATTAGACCGGAACGAGAATTGCTGCAAAAAGCTCGCTTACGGGTTGCCAAAAGGGTGCGGAGGAACGGTGATCGTGACGAGCAGGGCGGAGGAATTGGCGAAGAAAATGGTTGGGGAAGACAAGTTGCATAGGCTTCTGCCGATTTCGGATGAGAGTTGCTGGGAGATATTCAAGGACTCGGCTGAGGAAGGTGACATAAACTTGTCTGGAGGTTTGGAAAGTCTGAAAGGGAAGATTATAGAGAAGTGTGATGGGCTTCCATTGCTTGCAAAAATGATGGGGAAGATTGCTAATGAAAATCTCCGTGAAAGAACAGTGGTTCCTCAGAGCCAGCAGCAAGTTTAG
>ZHONGCHA58881
ATGGCAATGACCTCTAACCACCACCCGGCCGACCTCGACACCGGCGCACATGACTCACTAGCCTCCTCGCCCCGCTCCGACCACCACTACCGTTCGATCAACGACGACAACATCACCCAGCCACGTGTACGCTTCATGTGCAGCTTCGGCGGCAAGATCCTTCCCCGGCCCCACGACAACCAGCTCCGCTATGTCGGCGGCGACACCCGCATCGTCGCCGTGAACCGCCACACCACCTTCTCATCTCTCCTCAACAAGCTCTCCAAACTAGCAGGTACAACCAATATTAGCATAAAGTACCAGCTCCCTAACGAAGATCTCGACGCCCTCATCTCCGTCACTGCTGATGACGATGTCGAGAACATGATGGACGAATACGAACGATTCATCCAAAACAACGTGGTACACTCCAAAGCCTCTAGGCTCCGACTCTTCCTCTTCTCAAACGACGCCGTTTCGAGGACCAGTAGTATTAGTTCCCTCCTTGACGGCTCCGCTAAAAGAGAACACTGGTTCCTCGATGCCCTCAACGGCGGCGCGGGTCCCGGTTCGGGTCTGGAGCGTGGCCGATCCGAAGTGTCCTCAATTGTGTCTGAAGTCCCGGATTATCTTTTCGGGTTGGATAACTCGGATGAGATGATACCCAGAGAAACAAAATCGAAGACCCGACTGAATTTAACCGACAATGTTTCGAATTCGGATCCTGGGTCTCCCGCTGCGGTTACTTCTTCCCCGTTTTGCTCGACCTCGTCGTCGCTGGCACCGTCTTGTGTGCCGTCAATCCCGGGTCTTCCGCCGGTCAAAACAAAGCCCGACAGCCCGGTTCCTGTTTTTGAATCAAAGGAGGTTCGGGTTGGGAGTTTTGCAGAGCCAACTGAACCAGTAGCTATGCAACAACCCGGGTATGGAGGAAACCCGCAATGGCATTATGTTTCGGATCCTCATTACCAGGGCCCGACTTTACAGCACATTCCCGTTTATTATGTACCGGGCCGCGAGAATGTTCCGGTCCATCAGGTTCCGATTGGGGCACCTTATGTTCAACAATTCACAACACCACCGGGTCAGATACCAGTTGGGTTCCGTCAGATGGTACCGGGTATGGGTCAGGTCTACGGTGGTGGAGTGAGACCAGTGGCGACAATGGATCCATATGAGATGTCGGGCAGAGTAGCACCCGATGGTGTGAATTACTATGGGGTTAGAAATGCTTATCCAGGTATGATGGTGTCGAGTGGGGAAGAAGTGCCGGTTAGCAGGTCGGAGGCAAAGGTGGAGCGGGTCTCCCACTCTTGA
>ZHONGCHA58882
ATGATGGAAGAGATTGTATTACCTTGCCATAATGTGGTGTGCTTCCTGCCATCCAATGTGTTTGATTACAGTTGCATGTATAGTTTTTCTAATGCATTCTCTCAAATTTTGTTCACTGATCGAGTTTTTTATAACTTGCCTTATCCTCACCATTATAGGGAAAGTGGTGAAATGTGTGCAATGAAGGAGGTTACATTATTCTTGAATGACGCAAAGTCAAAGGAAAGTGCAAAGCAGTTGGGACAAGAAATTGCTTTATTGAGTCGGTTAAAGCATCCTAATATTGTGCAGTATTATGGGTCTGAATGA
>ZHONGCHA58883
TTTTTAAGAGCCAAACACCATAACAACTTTCATTCATATCCACTGATTAATATCAGCAATTATTCTAATATATCATCACAAACATCCAAAAGAAAGCAATTTGACATTGACATTGATATTTCCAGCAAAAAATCAAATAATCAAAAGCATAACAATAACATTAGAATCAGCAATTTAAAGACAAGTCATTTCTTTCATCCTTCTGTTTTCTGTGTCCGGAATAATGTTGAAGTATATCAAGCTACGTTCGAAACCAACCTAACCTCGGTCTACCCAACTCGGCCTCCTTGTTTCCACCATCTGATTCATGGTTTTCATTATGGCTCTTGA
>ZHONGCHA58884
ATGATGGAAGAGATTGTATTACCTTGCCATAATGTGGTGTGCTTCCTGCCATCCAATGTGTTTGATTACAGTTGCATGTATAGTTTTTCTAATGCATTCTCTCAAATTTTGTTCACTGATCGAGTTTTTTATAACTTGCCTTATCCTCACCATTATAGGGAAAGTGGTGAAATGTGTGCAATGAAGGAGGTTACATTATTCTTGAATGACGCAAAGTCAAAGGAAAGTGCAAAGCAGTTGGGACAAGTAAGTTTGGTAGTCATAAATTTAATGGAGGTTCTCTGCAGGATAAGGCTTCTTGTTTTTCATTAG
>ZHONGCHA58885
CAGAAATCTCTCTCAGAAAACAGAGTGTTACAGAGTATCTCTCTCAGAAATCTCTCTCAGACAACAGAGTGTTACAGAGTATCTCTCTCAGAAATCTCTCTCAGAAAACAGAGTGTTACAGAGTATCTCTCTCAGAAATCTCTCTCAGAAAACGAAGAGTTTTTCAGAGTTTTTCTAGCAGGTTTTTGTCTCTGCTTCCAAGCCTCAGCCTCCGCTTCGGTTTATAAAGACCATGACAAAGAGGCCGACACGCGTTCTGTCGATCACGTGCATCGCCGCGTGTCTGGCGCACCTTTTGATGGCACGCCTTTTTATGGATTGGGCACGCCTTTTGATGGCACGCCTTTTGAAAGATTGGGCACGCCTTTTGAGGGTACGACTTTATATGGGTCCGACAAGACTCTGTAA
>ZHONGCHA58886
AGAGAAGAAGCTATGGCTATTGCTGATACAATTGAAGCTCCAACTAGGCTTGAGGGAAAGTATGGTGCAATCTCAGTATGTTGGATTCTTGGATTTGGTTCCTTTGTCCCTTGGAACAGCATGTTGACTATAGAAGATTACTATTCTTGGGAGTTCCCGCCAAGACGATACCATCCAGTGAGGGTACTTACCGTTGTTTATCAACTATTTGCACTCGGAACAATGGCAATACTTGCATATAATGAGTCAAAGATCGATACAAGGAAGCGTATCTTGATCGGATACATCATTTTCTTCCTAGGTACTTTGTCTCTCCTCGTTGTAAGTAGTCTTAACACTTCATTTGGTACTGTTGTTTTTGTCCCATATTCTTATTTCAATTATATATAA
>ZHONGCHA58887
AGAGAAGAAGCTATGGCTATTGCTGATACAATTGAAGCTCCAACTAGGCTTGAGGGAAAGTATGGTGCAATCTCAGTATGTTGGATTCTTGGATTTGGTTCCTTTGTCCCTTGGAACAGCATGTTGACTATAGAAGATTACTATTCTTGGGAGTTCCCGCCAAGACGATACCATCCAGTGAGGGTACTTACCGTTGTTTATCAACTATTTGCACTCGGAACAATGGCAATACTTGCATATAATGAGTCAAAGATCGATACAAGGAAGCGTATCTTGATCGGATACATCATTTTCTTCCTAGGTACTTTGTCTCTCCTCGTTTTGGATTTAGTCACATCCGGGAAGGGTGGTATTGGAAATTACAGTGGTATATGTGCCATCGTGGCTACCTTTGGAGTTGCAGATGCTCTTGTTCAAGGAGGACTGGTGGGAGACCTGTCTTTCATGTGCCCTGAGTTCATCCAAACTTTCCTAGCTGGCTTGGCTGCATCAGGAGCTCTC
>ZHONGCHA58888
AGAGAAGAAGCTATGGCTATTGCTGATACAATTGAAGCTCCAACTAGGCTTGAGGGGAAGTATGGTGCAATCGTCGTATGTTGGATTCTTGGACTCGGCTCCCTTGTCTCCTGGAGCAGCATGTTGACTATAGAAGATTACTATTCTTTGGTGTTCCCGAAAAGACGATACCATCCAGCGAGGATACTTACCCTTGTTTATCAACCATTTGCACTTGGAACAATGGCAATACTTGCATATAATGAGTCAAAGATCAATACAAGGAAACGTAACTTGACCGGATACATCCTTTTCTTCATAAGTACTTTGTCTCTCCTAGTTTTGGATTTAGTCACATCCGGGAAGGGCGGTACTGGAAATTACATTGGTGTATGTGCCATTGTGGCTGCCTTTGGAGTTGCAGATGCTCATGTTCAAGGAGGAATGGTGGGGGACCTGTCCTTCATGTGCCCTGAGTTCATCCAAACTTTCCTAGCTGGCTTGGCTGCATCAGGAGCTCTCACGTCTGCTTTGAGGTTAATCACGAAAGCCGTCTTTGAAAAATCTAGTAATGGTCTGCGCAAGGGAGTTATGTTGTTCCTTGCAATCTCAACATTCTTTGAGTTTCTATGCATATTCCTATAC
>ZHONGCHA58889
ATGGCAATACTTGCATATAATGAGTCAAAGATCGATACAAGGAAGCGTATCTTGATCGGATACATCATTTTCTTCATAGATGCTCTTGTTCAAGGAGGACTGGTGGGAGACCTGTCTTTCATGTGCCCTGAGTTCATCCAAACTTTCCTAGCTGGCTTGGCTGCATCAGGAGCTCTCACCTCTGCTTTGAGGTTAATCACGAAAGCGGTCTTTGAAAAATCTAGTAATGGTCTGCGCAAGGGAGTTATGTTGTTCCTTGCAATCTCAACATTCTTTGAGTTTCTATGCATATTCTTATATGCGTTCATCTTCCCTAAACTACCAATTGTGAAGTACTATCGAGCAAAAGCAGCCTCAGAAGGGTCGAAAACTGTTTCATCAGACCTTGCTGCTGCTGGCATCCAAACAGAAGCGGCAAGCCAAGAAGTTGAAGCTGATGATAAACAACAACAACAGCGGTTGAACAGCAAGCAACTGTTTTTTCAGAACATAGACTTTGCATTGGTCTTGTTTTTTATATTTGTCCTGACTTTGTCAATCTTCCCTGGATTCTTATTCGAAAACACTAAATCACATCACCAGTTAGGGTCATGGTATGCACTTGTTCTGGTAGCAATGTACAATGTATGGGATTCTATATCAAGATACATTCCCCTTGTGGAGAGACTCAAGCTAAAATCGCGAAAAGGACTTTTGTTTGCAACTATATCTCGAGTTTTGTTTATCCCTGCATTCTATTTCACTGCGAAGTATGGTGGTCAGGGATGGATGATAATGCTCATATCTTTCTTGGGACTAACAAACGGTTATCTCACTGTCTGTGTCCTTACAGAAGCTCCCAAAGGCTACAAGGGTCCGGAGCAAAACGCCTTGGGTAATTTGCTAGTGTTATGTGTTCTAGGCGGCGTAGTTGCAGGAGCTTCTCTCGATTGGTTGTGGCTTATTGGCAGTAATGAGCAGTTTTAG
>ZHONGCHA58890
GATTTAGTCACATCCGGGAAGGGTGGTATTGGAAATTACAGTGGTATATGTGCCATCGTGGCTACCTTTGGAGTTGCAGATGCTCTTGTTCAAGGAGGACTGGTGGGAGACCTGTCTTTCATGTGCCCTGAGTTCATCCAAACTTTCCTAGCTGGCTTGGCTGCATCAGGAGCTCTCACCTCTGCTTTGAGGTTAATCACGAAAGCGGTCTTTGAAAAATCTAGTAATGGTCTGCGCAAGGGAGTTATGTTGTTCCTTGCAATCTCAACATTCTTTGAGTTTCTATGCATATTCTTATATGCGTTCATCTTCCCTAAACTACCAATTGTGAAGTACTATCGAGCAAAAGCAGCCTCAGAAGGGTCGAAAACTGTTTCATCAGACCTTGCTGCTGCTGGCATCCAAACAGAAGCGGCAAGCCAAGAAGTTGAAGCTGATGATAAACAACAACAACAGCGGTTGAACAGCAAGCAACTGTTTTTTCAGAACATAGACTTTGCATTGGTCTTGTTTTTTATATTTGTCCTGACTTTGTCAATCTTCCCTGGATTCTTATTCGAAAACACTAAATCACATCACCAGTTAGGGTCATGGTATGCACTTGTTCTGGTAGCAATGTACAATGTATGGGATTCTATATCAAGATACATTCCCCTTGTGGAGAGACTCAAGCTAAAATCGCGAAAAGGACTTTTGTTTGCAACTATATCTCGAGTTTTGTTTATCCCTGCATTCTATTTCACTGCGAAGTATGGTGGTCAGGGATGGATGATAATGCTCATATCTTTCTTGGGACTAACAAACGGTTATCTCACTGTCTGTGTCCTTACAGAAGCTCCCAAAGGCTACAAGGGTCCGGAGCAAAACGCCTTGGGTAATTTGCTAGTGTTATGTGTTCTAGGCGGCGTAGTTGCAGGAGCTTCTCTCGATTGGTTGTGGCTTATTGGCAGCAATGAGCAGTTTTAG
>ZHONGCHA58891
ATGGACAACCGGGATCGCTATATGGTCATAATCAAAGCCATGACAAACCAAGAGATGGTTCTTTTTTCAAAGAAAGACATTGAGTGCTATTATTGCCATGAGAAAGGCCACATGAAGTGGGAATACAGAAAGCTCAAGATCAAGAAGAAAAGGCGTGACAAAAGTGTGGATAAGAAGCAAAAATACACAACGGCAGTTATTACCGATAATCTCATGGTCGTTTGTGAAGATGATTGTATCAATTTTGTGGGCCAAGAGAGCAATTGGGTGATTGATTCCGGTGCTTCTTTTCATGTGACTTCTCGAGTTGATTTCTTCAGTACCTACACCAAAGGAGATTATGGTTGTGTTCAAATGGGTAATAAAGGTTTGTCCAAGATTATTAGCATGGGTGATGTTTACTTGGAAACCAATTTGGATTGCAAGTTGTTGCTTAAAGATGTAAGGTATGTTCCTGAAATTCACCTCAATTTGATCTCTACCGGGAAGCTAGATGATGAAGGCTACAATAACAAATTTAGTGATGGAATATAG
>ZHONGCHA58892
ATGGAAGAGGAGATGAATTCGTTACTTAAAAATCACACTAAGAATTTAGTGAAGTTGCCTAAGGGGAGGAAAGTTTTGAAAAATAAGTGGGTCTTCAAATTGAAGAATGATGGCAAGAATCTGAGGTATAAGGCACGTCTTGTTGTGAAAGGCTTTAGGCAAAACAAAGGTATTGACTTTGATGAAATTTTCTCGCGGGTTGTGAAGATGTCTTCTATTCGGGTTGTACTTGGCATGGCTGCAAGTATGAACCTTGAAGTTGAACAACTTGATGTAAAAACCACATTTCTTCATAGTGATCTTAAAGAAGAAATTTACATGGAGCAACTAGAGGGTTTTATGAAAAAAGTGAAAGAAAAATTTGTTTGA
>ZHONGCHA58893
ATGGATAAAGCAAAGTCGGTTGGTTGTCCACTTGCGGGTCACTTCAAGCTTAATTTGAATCAATGTCCTAAAAGTGAAAAAGACAAGGAAGAGATACAGAAAATTCCTTATGCTTCAGCAGTTGGTTCTTTGATGTACGCCATGGTTTGTACAAGGCCAGATATTGCTCACGCCGTTGGTGTGGTGAGTAGGTTTCTCTCTAATCCGAGTAAAGAACATTGGGCAGCGGTGAAGTGGATTCTAAGGTATCTTCGGGGGACTTCGAAGGTGTGTTTGTATTTCGGGGATGGTAAGTCGATGCTTGATGGGTTCACAAATTCTGACATGGCCAGTGATGTTGATTCTAGGAAATCTACTTCGGGGCATTTGATGACATTTGAAGGGGGAGCTATGGCATGGCAATCTAAATTACAAAAATGTGTTGCTCTCTCAACTACCGAAGCTGAATTTATTGCCATTACAGAAGCTTATAAGGAAGAGTTATGGTTGAAGAAATTTTTATAA
>ZHONGCHA58894
ATGAACCGCACCATTGTGAAAATAACAAGGTGCCTGCTTTCACAAGCTAAATTGCCGAGATCTTTTTGGGGTGAGGCAATGAGGACAGCGGTTGACGTGATCAATTTATCTTCTTCCTATCCTTTGAATGGTGATGTCCCAGAAAGAGTTTGGACCGGTAAAGATGTGCCTTATGAGCACTTGAGAGTGTTTGGTTGCCGAGCTATTGTTCACATTCCAAAAGATGAAAGGTCCAAGCTTGATAGCAAGTCAAGACAATGTATTTTTGTTAGCTATGGGCATGATGAATTTAGTTATAGATTGTGGGATTCGGTCAACAAGAAAGTCATTCGAAGCTGTGATATTGTGTTTCTTGAAGACCTAACAATTGAAGACTTTGGCAAAGGTGATCAACCCGAAACAAAAATAGTGATCTCATTGACATTAATCCATCTCCTTCGTCTTCGGTGGATACTGAAAATGGGAGAGATGTGCAACCACCTCTTGAAGATATAG
>ZHONGCHA58895
TTAGTGATAACAGAGAGCAGTGAGTCAAGACTGAAGTGTAAGACAGTAATCTGCACAGTTTCTATTTCAGCACAGAAAGCAAAGCATCTCTCTTTCCATTACTTCTGTAAACTTCTTCATCTTCTTCTTCTTCAATGGCTTCCAATTTCGCTCTGTAGAAACACATCAGAGTTAACAGTTATGGAGTTTGAACTTGAGAATCCATTGACGAGCTTCAGAGAACACCAACCTGACACTGTTCCAGCTCTCTTCGCCGACGAATTAGATCACATGCCCTCACATTACTTCTCACAAAGCTCCAAATCACGAGACTTCTACATCTCTGTTCGTCGCGAAGCAATTTCTTTCGTCTTACAGGCACAGTTCTGTAACAACTTCGATCCCTTTGTACTCTACCTCACCATCAGTTACATCGATCGATTCATCTCCAAGCAAGAAATTCCGAAACAAGGAAAGCCATGGATCGTGAGGCTTGTAGCAATCTCTTGCCTATCACTCGCTGCGAAGATGAAGAATACCGATTTGTCACTGTCTGATTTACAGAGAGACGAAGGTTTCATCTTCGAATCGCAAGCAATTTGCCGAATGGAGCTCCTCATTCTCACCACTCTGAACTGGCGAATGCGGTCGATTACGCCGTTCTCGTTTCTGTACTTTTTCCTTTCTCTGTTCGAGCTCGAAGATCCAGCATCGACTCAATCACTCAAAGACCGAGCTTCGGAGATCATCTTCAAATCGCATTATGAAATCAAGTTTTTAGAGTATAAACCATCGATAATCGCTGCATCAGCGCTTCTCTGTGCTTCTCAAGAGCTGCTTCCTCTGCAATTTCCCTGTTTCAGAGCTGCGATTGCTTCTTGTCAATATATAAATAAAGAGAAGCTGTTGAATTGCTTGATTGTAATGGAGGAGATGGTGGTGATGGAGCGGTACGAATCAATGTTTGACGCTGTGTCGTGTAGTACGAAGACGCCAATCAGCGTTCTGGACCGTCACTGTACAACCATTGAAAGCGTGACCACTACAAGCAACAACAACACTGTCATTGCAGTTGCAGAGAGAGACAACATCAAACGCCGGAAAATCAATAATGGCTTCTGCAGCAGCGATCACACGGTCCAGATTTCTCAGATTCAAAAGTGCTGA
>ZHONGCHA58896
TTTGGTTCAGCTATTTTAATGGCGCATGTGGATAATCTCAGAGGGGAACGTCATGATACAGGTTTGAGAAGTCATGATCTGTATACGGAGCTATGGAAGGCATGTGCAGGCCCTCTGGTTGATGTTCCTCGACCTGGAGAGAGGGTCTTCTACTTCCCACAAGGTCACATGGAACAATTAGAGGCATCAACAAATGAAGAACTTAATCAACAAATCCCACAGTTTAATCTTCCATCCAAGATCCTTTGTCGCGTTGTGAACATACATTTAATGGCAGAGCCAGAAACAGATGAAGTCTATGCACAGATCACTTTACACCCAGAAGCAGATCAATCTGAACCTACAAGTCCTGATCCGAGCCCGCCAGAGCAACCGAAACAGACTGTTCATTCTTTCTGTAAAATTTTAACGGCATCTGATACTAGCACCCATGGAGGGTTTTCTGTTCTTCGGAAGCATGCCAACGAATGCCTGCCACAATTGGACATGACCCAGTCAACCCCAACCCAGGATTTGGTTGCCAAAGATCTTCATGGGTATGAGTGGCGATTTAAGCATATATTCAGAGGTCAACCTCGAAGACATTTGCTTACGACAGGCTGGAGTACTTTTGTGACTTCCAAAAGATTAGTTGCAGGGGATGCTTTTGTTTTCCTGAGAGGTGATAGTGGGGAACTTCGAGTTGGGGTTCGCCGACTTGCTCGGCAGCAGACCCCTATGCCACCGTCAGTGATATCCAGCCAGAGCATGCATCTAGGAGTGCTTGCCACTGCATCTCATGCCATTACTACACAAACCCTATTTGTTGTCTACTACAAACCAAGGACAAGCCAGTTTATCATTGGGTTGAACAAATATCTAGAGGCTGTAAAAAATGGGTTCTCAGTTGGCATGCGATTCAAGATGAGATTTGAAGGAGAAGATTCTCCTGAGAGAAGGTTCACAGGCACTATAGTTGGGGTTGGG
>ZHONGCHA58897
TCGGTACACCACCCTGTCTGGCAAAAAAATACAAAACCATCAATACCAGAGCCCCCTGCTGCCCAGGTCCAGTCAACCTGCTCCTCTGACCCCTCTGCACTTTCTACCTCTTCTGGCTCATTGTCAGCTGCCTCCCCTCACGCCACCCCTATCCTTAATTCAAATAATTTCTCTATCCTTGCAAACCTTTCTGAAGACTACCATACCTTAAGCCCCACCCCACCCATCCAAGTCTGCCCCCCTTTGACCTCGTCTGAAACTTTCACCCTTCCATCATCTGTCACACCTGACAGTGCTTCCTTAACCCTCCCAAATGATCCCATCTGTCTGCTCCCACCCAACCCTATACCCCTTCAAACTTACAATACTCTCACTCCTCAAACTCAAACTCAAACTCATCCCCTTAACACCACTCTATCTCGACCTCATTCTTCTGCCTACTCAACCAATGCCTCGTCTCCGCACCCGTCTCCGGCGAAACAACATGACGTCCAGAAACCTGCGAAGTCGGATACATCCCAACCCAGAAGCCCACCCAGATACCCAGATTCCCTTCAGACTCCACCATCCCAACACTCGCCCAAATCAATCCACCCACCAGACCCTCAACAACCCAGGTTGGTTCATGGAAATTCAAGATCACCACTGTCCAGTAGACTTTCGTCTTCTAACGGAAATCCAAAGGGACCC
>ZHONGCHA58898
GGAAATCCAAAGGGACCCCACCCACATACTTGGCTGGTTCGACCTAGATATCCTCCAAATATGGATGTCTCTCTCCCAATACTCCCCCTTCCCAGCTCACCTCCTAAATCGCCAAACTGTGATAGTAACCTACCTCTCAACCCCCTATACTCACCTCACAGATTGCCCCCGTCAAACCATCCAGTTGAACCAAATAATTGTTCCCACAACCAACTTTCTCCCAAACCTTCAACCATTCCTAGACCCTTGTCTGGCCGAAACCCTCCTGCCGACTCCACCACTACCCACTCTAGACCACCATTACCTTGCCAATCACCTAAGAACCTTTGTTCTAGAGGGACACTGTTACCAAGCAGAGAGGATCATAGCAGAACCAGACTTGCA
>ZHONGCHA58899
ATGAGGATAGCCAATGCTTCACTTTACCCTTCTACCTTTGCTTTTTACTTCTCTTTCTTTCATCAGCTTCCAGCCTCCCTTCTTACTTTTCGCTTTCGTCCCTTCGAACCTTCCATAGGTCCATCTTGGTTGAGGAATTTCCTAAGCGACCAGTCCTGTACTTCACTTGCTCACCAGGATATATGGGCTTCCATTCTGATTCCTAGAGAGCTATTTATTGGGACTTTAAACCCGAAGGCATATAAATGTATTGCTGAACCTTATTGTCCAGGGCAGTTTGCTAGACAATTTGGCCTTTCACAAGGGGTCCCAATACCCCTTTGTAGCAACACA
>ZHONGCHA58900
CACATCCATTCACTCCGGGAGTGGCCTCTCGGATCCGCACCTTCTCCACTTCCTTTACCGCCCCGTCGTCTTCTCCATAGCTTGACTGCCTCTTCCTCTTCATCTTCTTCATTCATGCCGGATCCGCCTCCCCCGCAGCCTTCATTGCCTTTTTTCCACCTCTCCAGCTGTCTTCACCGCCCTTCTCCGCCGCCTCTGTATCCCCGGTCGTCTCCACCGCAGGATCCGCCGAAGCCGCTGCTGGTTTTGATTGGGTGTGGGTCTGTTTGTTTTTCTTTTTTTTTCCTTCATTTGGTTTGTGTTGGTTTTTGGGTTTGTGTGATTCTATTGGAGTCC
>ZHONGCHA58901
CGCCACTCTTCCCTCTCCGACCTCACAAGCCGACTCTCAAAAACCCTCCTCAGTGGTGGATCTTTCACAATCAAGTACCAACTACCCAACGAAGATCTCGATTCTTTGATCTCCGTCACTACCGATGAAGATTTGGAGAACATGATCGAGGAGTACGATCGACTCACTGCAAACAATTCGACCCAGAAATCGTCTCGACTCCGATTGTTTCTCTTTCCGACGGAACCCGATTCGGGTTCCTCAATTGGGTCTCTGCTCGAGAACTCAACGAAGTCGGAGGACTGGTTTTTGAACGCTCTCAATGGTGCTACGAGAGGTGGGTTCTCTGAATCGGCGTCGGTGAATTGTTTGCTGGGTTTAGACGATGATGTAGCGATCGCCGGAAACGAGAACTCGTCGGCGAAGGGAGTGAGGAGTAGTAGTAACAACAACATCAACAAGCAAGGTGGTGGTGGTGGTCAGGATGTTCATTCGGTGCCCGATTCGCCGATGCTGGAGACGAATTCGTCGTTTGGGTCGGCGTCGTCTTCGCCGTCGCTAGCGAACTTGCCGCCGATTAGGGTTCACGTGGTGGAGGATCAGAAGGCGACGATGGATGGTGGAATTGAGGACCAGTTCTCTCAGATGAGCGTTGGGGCTACTACTACTGCTGTGCAGAAGCAAGATGATGGGGGTTTTGTGGTTCTCTCTTCGCCGCCTACTCTGCTAACCACTTCTGCGGCGGCGGCGGTGGTGGTGCCGGGTTTGGTGGGGCTTGCTGGAGGTTACCCGAATCGGGTTATCTCCGACGATGAGAGATCAGAACAGGGAATGACTGTTGGGTATCGGAAACCGGCACAGGCACAGCAACAGCAACAGACACTGCCTCCACAATCGCAGCCCAAACCAACTGGTGGGATTGATTTGTCTTCCCCTGATTCAGTTTCAAGTGATAATAGTACAACCAACCCGTTGTCTCGCCAAAGACCCATGATTTATCAAGATCCAACTGTT
>ZHONGCHA58902
GTGGAACTTATGCGAAGGGTGTACGAAGGTGCCACGGCAACGGGAAATTTTGCTGGGACACCCGGAGCTAATTTTGACCCTATGGCCACGGATGACGTGCCATCCCTTATGGATGCGGTATACTGTGAGGACAGTAGTGGACTGCCACCTTTCCAGCTGGCTGCCCACAGTGAGCACACAGCTGATGACTGTGCCATGTCTGTCGAACAAACTCCAACGGCTAGATCGACGAAACAGAAATTCGGAGCAAGCAGTCAGGGGCAGCAGAAAAAAGGGCAGAGCGAGGGAGCTTCGAAGTTGGCAAGTAGCATGGAAAACCTTGCGTCGTCAGTTAAATCACAACAACGGGAG
>ZHONGCHA58903
ATGAACATGTCAATCTCAGCTTCTCTCTGCAATTTCTGCGTCTTGAAGCTTCCCCCAACTTCTTCAATTCTCCAGAAATGCTCATTTCATACTCAGTTTCGCTACAAACCTTTCATACTTCGTGCAAATTCAAACGACGTAATAGAAACGAAGCCATTCGAAGAACAACCCGAACAAGAGCTAGAAAAACCCAATGGAGTGAACAAGATTGAAGAAGAAGAAGCCCAAGAAACTAAAAAGGCAAGCAAGATTTCAACTTCAAAAGCATCAATTGTTCCTGACGTCGACAAAGACCTCAAAAAGGTTGTCCAAAAGACAGCTGCAACTTTTGCTCCAAGGGCTTCCACTGCTACCAAAAACCCCGCTGTGCCTGGAACTGCTTTATACACTGTTTTTGAGGTCCAAGGTTATGTGTCAATGTTACTTGGTGGAGCTCTCTCTTTCAATCTCATATTCCCATCAAATGAACCAGACATTTGGAGGCTAATGGGGATGTGGTCTGTCTGGATGTTCACGATTCCTTCCCTTCGAGCCCGAGATTGCACAAAGAACGAGAAAGAAGCCCTCAACTATCTATTCCTCCTCATCCCATTGCTAAATGTCATAATCCCATTCTTCTGGAAGTCATTTGCAGCTGTTTGGTCTGCAGATATCGTGGCCTTTTTTGGGATGTATGCATGGAAATTCGGCTGGCTACAGAAAACAGAAGAATAG
>ZHONGCHA58904
ATGGGAAGAACACCTTGTTGTGAAAAAAATGGGCTTAAAAAGGGACCGTGGACTCCTGAGGAAGATCAGAAGCTAATAGATTATATTCAGAAAAATGGCTATGGAAATTGGAGGACACTTCCAAAGAATGCAGGTCTGCAAAGGTGTGGAAAGAGTTGTCGGCTTCGTTGGACCAACTATTTGAGGCCTGATATCAAAAGAGGAAGATTCTCTTTTGAAGAGGAAGAGACAATCATCCAACTACATATTATATTAGGAAACAAGTGGTCTGCTATTGCTGCTCGCTTGCCCGGCAGGACCGACAACGAAATAAAAAATTATTGGAATACCCATATCAGAAAAAGGCTTCTCCGAATGGGAATCGATCCAGTGACTCACAGTCCCCGCCTTGATTTTCTTGACATTTCTTCAATTCTAGGCTCATCTTTCTACAACAACTCATCTCAAATGAATCTTTCAAGATTTCTTGGTGTTCAAACACCCTTATTAAACCCAGAATTGCTAAGGATAGCCACTTCTCTCCTAACCTCTCACCGTGAAAACCCAAACCTCATTCTCCAAAATGTTCAAGAAAACCAGCTTTGTTACCCACAAGTCCAAAACCAAATGCCACAATTGGTTCAACCTAACCAACTTCAAACCCTAATTGATCAAGAAATTCCAACTTGCAATATTCCATTTCCTAATGAAGCCCAACTCATGGAACCAAATGTGGACCAATTCTCATCAAATTTTACCAACTTTAGCTCCCAAAATTGTCAACTAAATGATTGGCAAAGCAATGGAATGGCTTCAAACTTGGGAGAAGATTACATGTCCCTACCAAACTACGAATATTATGGGTCTGATCAAAGCATCATTGAAAACCCTAATCCATCTGAAAACTCAAATTTTCAATCCAACAACAGCAACAACTTCAGCTTTGCATCTGTCTTATCAACTATGTCGACACGTTCATCGAGTCCGGCGCCGTTGAATTCGAATTCAACGTACATCAACAGCGGCAGTACTACGACGACTACTGAAGATGAGAGGGAAAGCTACTGCAGTGGCATGTTGAAATTTTAA
>ZHONGCHA58905
CAACTCAAGGTAATCCGGCCAAGTAAGAGTCGACATCGTACCACAGCGTTCATTGTGAACTCTGGTACATATATTGATCCAGTCACGAAGGAAGAAAAGCGTGGCAAGGAAAGAATGGTGTGTAATTATAAAAGGCTGAATGACAACACCCATAAGGATCAATACAGTCTACCTGGTATAAATACCATAATGGCAAAGGTGGGCCATAGCCGTATTTATTCCAAGTTTGACTTAAAGAGCGGATTTCATCAGGTTGCCATGCACCCTGATTCAATTGAATGGACTGCTTTCTGGACACCTCTTGGGCTATATGAATGGCTGGTTATGCCATTTGGATTGAAGAATGCTCCAGCAGTCTTTCAGAGGAAGATGGATCTGTGCTTCAAAGGTACTGAAGATTACATTGCCGTCTACATAGATGATATTCTGGTATACGATTACCTTTGCCCTGGCAGGATGCTAATAACAAAATATAGTTTAAACATCAAATAA
>ZHONGCHA58906
CAACTCAAGGTAATCCGGCCAAGTAAGAGTCGACATCGTACCACAGCGTTCATTGTGAACTCTGGTACATATATTGATCCAGTCACGAAGGAAGAAAAGCGTGGCAAGGAAAGAATGGTGTGTAATTATAAAAGGCTGAATGACAACACCCATAAGGATCAATACAGTCTACCTGGTATAAATACCATAATGGCAAAGGTGGGCCATAGCCGTATTTATTCCAAGTTTGACTTAAAGAGCGGATTTCATCAGGTTGCCATGCACCCTGATTCAATTGAATGGACTGCTTTCTGGACACCTCTTGGGCTATATGAATGGCTGGTTATGCCATTTGGATTGAAGAATGCTCCAGCAGTCTTTCAGAGGAAGATGGATCTGTGCTTCAAAGGTACTGAAGATTACATTGCCGTCTACATAGATGATATTCTGGTATTTTCTCCAGATGAAAAGACGCATGCAAAGCATATACGATCCATGCTCGAAATCTGCAAAAAGAATGGGCTTATCCTAAGCCCAACAAAAATGAAAGTTGCAGCAACG
>ZHONGCHA58907
ATGGCCAACCGAGGTGGAACCGGAAGATATGGAGGTGCTAGCAGGCCTTCAGCAACTCGAAGAACTTATCCTCTGCTGCAAAGAGAAGACAGAATCATTCTCTCCCAGACAGAACCATCCAGCCGTTGGATTGATTCACAATTTCATCCCCGTGCTGCACACTACCAGTCTCTTCTGCAACGAATCGAGGATCGTTTCACCTACGACTCTGGAATTACCTTGGATGAAATGGCAGAAATCCAAGTCCAGCTTGCCAACGAGGAAGATGATGCCATTGACCAAGCCAGGACTTCCCTGCAACAGCTCCTCAAGATTCAGCAGCTCAAACTTGAAGCCATTGCCAGAGCTGCAACCTCTGATAACCAGTATGGAGACAAATTACCAGAAGTCCATCAGCAAACATGTGAATTGAAGGAGATTGGCAATGAACTATTTGACGTCGTCATGTTGATGAGGGTGTTTCGTTTCTGA
>ZHONGCHA58908
GCATTAGCACACACTACTCTGCTTCTCTCTGCATCAGAAATTTGCAGATATCCAGATAGTACAAGATTTGGGGGAAAAAATATGGATTTCACAGTGATTTTCATGGTTAGCACCACATTAGTGATTGTGTGTTCTCCATCAACATATGCCCAAACTCCTCAATCTCCAATATTCAGCCTGACTCCGGCTCCAGCACCGACACCACCATTCGTAAACCTCACGGAGTTACTCACAGTCACCGGCCCATACCACACCTTCCTCAACTACCTTCAGTCCACCAAAGTCATTGAAACCTTACAAAACCAAGCAAACAACACTGTGGAAGGGCTAACCCTCTTTGTCCCAACAGATGATGCTTTCGCATCTCTCAAAAAGCCCTCTCTCTCCAATCTCACCCAAGACAAGCTCAAATCAGTATGCCTATTCCATGCCTTGTCACACTTCTATAGCCTG
>ZHONGCHA58909
ATGTATCCGAATTGTGAGTGCTTGAAAGGGTTTGTACCAAACTCAATTGAGGATTGGAAGAAAGGAAATTGGGCAGGTGGTTGTGTGAGGAAAACTGATTTGCTATGCCAAAAGAACACTAGCAGCTTAGCATCATCAGGAAAGGCTCAAAATGATGAATTTTGGAAGTTGGGAAGTATGAAGCTGCCGGATCATTTTGAATATTTGTATACCGAGGATTCCTCAGGTTGCCAACAATGGTGCTTGAGTAATTGTTCTTGTGTGGCATATGCATATGTGACTGGAATTCATTGCATGGTTTGGTCTGGAGGCCTCATGGATATTCAGCAGTTTTCACTTGCCGGGAACGACCTCTTCCTTCGCCTTTCATATTCAGAGCTGGGAGAAGATAAGAAAAATAAAAAGTTCATCATCAGCTTTACTACAATTTCTGGGGTTGTCCTCTTGGGTGCCTTCATGTATGGTATGCACAGGTGGAGAGCAAATCAAAGAGTAAAGAGAGAAAACATGAGAAAGGACTTTAAAATGGTTGATTCAATGGACACTTCAGAGCTACCAATTATTGACTTCGATAAAATACTAGTCGCTACCGACGCACAACAAACAAACTGGGGGAAGGAGGATTTGGACCTGTTTATAAGGGAAAGTTAG
>ZHONGCHA58910
ATGTATCCGAATTGTGAGTGCTTGAAAGGGTTTGTACCAAACTCAATTGAGGATTGGAAGAAAGGAAATTGGGCAGGTGGTTGTGTGAGGAAAACTGATTTGCTATGCCAAAAGAACACTAGCAGCTTAGCATCATCAGGAAAGGCTCAAAATGATGAATTTTGGAAGTTGGGAAGTATGAAGCTGCCGGATCATTTTGAATATTTGTATACCGAGGATTCCTCAGGTTGCCAACAATGGTGCTTGAGTAATTGTTCTTGTGTGGCATATGCATATGTGACTGGAATTCATTGCATGGTTTGGTCTGGAGGCCTCATGGATATTCAGCAGTTTTCACTTGCCGGGAACGACCTCTTCCTTCGCCTTTCATATTCAGAGCTGGGAGAAGATAAGAAAAATAAAAAGTTCATCATCAGCTTTACTACAATTTCTGGGGTTGTCCTCTTGGGTGCCTTCATGTATGGTATGCACAGGTGGAGAGCAAATCAAAGAGGTAAGAAGGGTATTTTTAACATGCAGAGTAAATCAACAAGGACATATCTATTTGCTTCTGAAACTAAATTGTCGTGGACATGTAACACAAAGATGTGGCCATCAATTTTCTCTCTCCTGTCAACGAAAAATATGATTTCTGTTTCATCAAAATTAGATGAGCTCTTTATTCTGTTCAAAGTGGTATAA
>ZHONGCHA58911
ATGTCTGAGCTCGACATCCAGGTCCCAACAACCTTCGATCCATTCGCTGAGGCAAATGCTGAGGACTCGGGTGCTGGGTCAAAGGAATATGTTCATGTCCGTATACAGCAGCGTAATGGTAGGAAAAGCCTGACCACTGTCCAGGGGTTGAAGAAGGAATTCAGCTATAACAAGATACTCAAGGACCTTAAGAAGGAGTTTTGCTGCAATGGTACCGTTGTCCAGGATCCAGAGCTGGGCCAGGTTATCCAACTTCAAGGTGATCAGCGAAAGAATGTCTCGGCCTTTCTTGTTCAGGCGGGCATTGTGAAGAAGGAACATATCAAGATCCATGGTTTTTAA
>ZHONGCHA58912
CCCAGTGCACAAAATTCTACTTCCAACAGCTCTCCTCGTTTTGTGTTCACCTGCCTCCTCAAGCTCTCTCTCTCTCTCTCTCTGAAGATGGGAAAGAACCCTGTTAAATACTCTGTGGTGGACACGTTCACTGACTCGCCGTTCAAAGGAAACCCGGCGGCTGTATGTTTGTTGGATGAAGAGAGAGACGATGATGAGTGGTTTCAAACTGTTGCTAGTGAGTTCAACCTCCCCATGACCTGTTTCTTGACTTGGATTACTGACTCCGAGTCCGAGACTCATGACTCGTCCCACTCATCCACAAACCCTCGGTTTCGCCTCCGATGGTTCACTCCAGCTACCCAGGTTAAACTTTGTGGTCATGGAACATTGGCAGCTTCACACTTTCTATTCACTTCTGGT
>ZHONGCHA58913
ATGCCATTCTCAGTGGAGTACTTCAAATTCAAACCTACAATAATGTCGTCTCTTCCACTCATCCTCCTCTTCTTCTCCCTCTTCATTCCTTCTTCAACATTCGCAGCTCTCCTCTCTCCCATCACCAAAGACCACACAACCCGTCTATACACACTCTCAATCTACCTCAAAACCCCTCTCCAACCCACCAAACTCCTCCTCGACCTCGGCGCCTCCTTCACCTGGGTCGACTGCACCCTCAACTACACCTCCTCCACCTACCACTCCATCCCCTGCTCGACCCCCCTCTGCGACTCCCTCCACTCCCTCGCCTGCTCCAACTGCTTCCAACCCCCCTCTCCTGGCTGCGCCAACAACTCATGCGCCATGTTCCCCGAAAACTCCGTCACTCGCCAGTCCATCATCGCAGAGGCACTGGTTGACTCGCTCGCCTTGCCCACCACCACCGATCCGGGTCGACTCGCCCGAATCCCCGACTTCGTCTTCTCCTGCTCCAAAACCTCTCTCCTCAAGGGTCTCGCCAAGGGGGTCACCGGCCTGGCCGGTCTAGGCCGCTCCAACATCTCGCTCCCTGCGCAGGTTAGCACCGCCCTCTCTTCGCCATTCTTGTTTGCGCTCTGCCTCTCCGGCTCTCGCTCGGCTTCGGGAGTCGCGCTTTTTAACGCCGGTGGGCCCTACCATTTTCTTCCCAAAATTGACCTTGCGAGGTTTCTTATTTATACTCCGCTCGTTTTGAACCCGGTAGGGGACACCATAATAACCTACCTACACCCGTCTGATGAGTATTTTATTGGAGTCAACGCTATAAAAGTCAACGGAAAGGAGGTTCAGATCAATAAGACATTGCTGGCCATTGATGAGAATGGTTTTGGTGGGACCAAGATCAGCACCGTCGCTCCTTACACGGTTCTCCAGACGTTGATTTACAAGGCTTTTAATGAGGCGTTTGTGAAGGAATCCGCTGGGCTCAACCTCACGGTAACGAAACCTGTGAAGCCATTCAGTGTGTGTTACGGAGCAGCGGATGTGCTGAGTACGCGTGTGGGACCGGCTGTGCCGACCGTTGATCTGGTGATGCAGAGCGATGATGTGTTCTGGAGGATCTTTGGTGCGAATTCGATGGTGAGGATTAAGAAGAAGGATGCGGATGTGTGGTGTTTGGGGTTTGTGGATGGTGGGGCCAACCCGAGGACGTCGATCGTGATCGGAGGGCTTCAGATGGAGGATAATCTTCTAGAGGTTGATGTGGGCTCGAAGAGACTAGGATTTACTTCTTCAGTCTTGCTTCACGGTACCACGTGTGCTAACTTCAACTTCACTATTAATTAG
>ZHONGCHA58914
ATGGCGGTGCTGCCTCTCTCTTGCTCCTCCCTCTTCCGCTTCTCCCTCTTCCTCCTCCTTTTCGCCTCCATTGCCTTTGCTTTCATTTCTCTTCCCGTCGAAAAGATTTTGAAAGATTTCTTGCTATGGATTAAGCAGGATCTGGGGCCTTGGGGTCCACTTGTGCTGGCTATTGCATATATTCCTCTTACTGTTTGTGCAGTTCCAGCTTCAGTACTTACGCTTGGAGGTGGTTATCTCTTTGGGTTGCCAGTAGGATTTTTTGCTGATTCTATTGGTGCTACCTTAGGCGCAACAGCTGCATTTCTTCTTGGCAGAACGATTGGAAGATCTTATGTTATTTCTAAGTTAAAGAATTATCCAAAGTTTCATGCCGTTGCCATTGCAATTCAGAGATCGGGCTTTAAGATTGTTTTGCTGCTTCGGCTTGTTCCATTACTTCCTTTTAACATGATGAATTATCTTCTATCTGTGACGCCAGTTCGCCTAGGGGAGTACATGTTGGCTTCTTGGGTGGGGATGATGCCAATAACATTTGCACTGGTATATGTTGGAACAACTTTGAAGGATCTTTCTGATGTCACACATGGATGGACTGAGGTTTCAACAACTCGTTGGGTACTTATAGCAGCAGGCTTCATGATATCAGTGATTCTGATGGTATACATAACTAAAGTTGCAAAGGCTTCCTTGGACAAAGCACTCGCAGAAAATGGTGACATAGAGGGTATCTTTGGCTCAGAACCACGCCTTCCTATTGTAGCAGAGCCACCCTTGGATATTCAAAAGCCTTTCATAATCAAGATTGACTCACCCGGAGACCATCGTGTGAAATAA
>ZHONGCHA58915
AACACTCGGCTCGGCCTGGGCCACGTGGAAGACCCGCGAAGTGCGAGATCGAGAACGAGAGAGAGAGAGAGAGAGAGAGAAAAATGGAAGCCGATGACAGTAGTAGTGTCGATCGAAGACGACGATGAATTGACTCTCTCAAAATCACTCAAACTACTCTATCATTGTACCAACACTATTCTTCTTCTTCTTCTGTATGTATGTATGTATATATGCATATATGAATATATATACACTATATTTGGAGTAGAGAGATTGATTGATTTTGGTGGTGGTGGAGGTGAGGGGGGTTTGAGGCTAAATATAGAAAGATTAGGGCTATCTGGCTAA
>ZHONGCHA58916
ATGGATTTAAATGCATCTCTTCCATCTGAAGAATATGAAAGGATACATAAAGAGCACATAGAAAAGCAGTCTGCAGGAAGGAAGCTTGGCCTGGCTGCAACTGAAACCTTGCACCAAGAAAGAGAAGAAAGACATCGAAGGTTGAAAAGAGAATTCCCAGACAAGGGACCAATGCATGTTGTCCAGTCATCGACTCGTAACTCCGGATTTCAGATGAGAAACCATAGAGCTTTTGACCAGAACAGTCTTCCTCCTGGTTGGTTGGATTGCCCCGCATATGGTAATGAAATAGGTGGTATCATTCCTTCAAAAGTTCCTCTTGGTGAATCCTTCAATGAGTACATCCATCCTGAAAAAAGATACTCTTCGAGGCAAGTCATTCATCAGCAAAGACAGTTGGGAAGAGAACTGGGTTTGGTGATTGATCTTACGAACACAAGTCGTTACTATCCGGAATCAGACTGGATAGGAAAAGGTATTGAATATGTTAAGATCAAATGCCAGGGAAGGGATTCTGTACCTGATAATGCATCTGTAGATAAATTTGTATATGAGGTTTTGCAGTTTAGATCTCAACAGATGCACTTAAATAAGATTATTCTTGTCCACTGTACACATGGGCATAACCGCACAGGTTATATGATTGTTCATTTTCTTGTCCGTACGGAATCAATTTCTGTGACCGAGGCGATTGAGAAATTTTCTAGAGCACGTCACCCAGGGATCTATAAAAGGGATTATATTGATGGACTCTACAGTTTTCATAATGAACAAAAGCCTGAATTTGTTGTTTGCCCCCAAACTCCAGAATGGAAGAGATCTTCTGATCTTGATATTAATCATAGAAGTGTGCCTGATCAGGATGATGATGGGGCTTCCATTTTGCATGAGAATCTTGTGAGGAATGAAGTAATGACAAATGATGATGTTTTGGGGGATTCCATACCTTTTGAAAAACTACAGACAATGAGACAATTCTGCTACCAAGCATTAAAGTTGAATTTACGGGCGAGAGGAAACACACAATTTCCAGGGTCACACCCTGTCTCTCTCAGCAGGTCCAATTTAGCCACACCCTTGTTAGTGATAATTATGTATTCAATGGCTCTGTTTTATTTTGTTGATTAA
>ZHONGCHA58917
GCATTAAAGTTGAATTTACGGGCGAGAGGAAACACACAATTTCCAGGGTCACACCCTGTCTCTCTCAGCAGGGACAATTTACAACTTTTAAGGCAGCGATATTACTATGCCACATGGAAAGCTGATGGAACACGATATATGATGCTAATTACTTGGGATGGGTGTTACGTGATTGATAGAAATTTTTGTTTCCGAAAGGTTGAGTTGCGGTTTCCTTGCAAAAGCACAAATAAGGGTATATTTGAGAAGACGCATCACTATACATTACTTGATGGAGAGATGGTAATTGACATTGAGCCAAAGACCCAAAAGCAGGAGAGAAGATACCTTATTTATGATCTGATAGCAATTAACCAAGTGTTTATTATGGAGCGACCATTCAGTGAACGGTGGACTATACTTGAAAATGAAGTGATCAAACCTCGAAACAGTGAGCGTGACTTTTTGTACAAGAGCAGAAATCCATACTACAGATACGACTTGGAGTCATTCAGGGTGAGGAGGAAGGATTTTTATTTGCTGTCTACAGTTACTAAGCTTTTAAAGGAATTTATTCCAAGACTTTCACATGCAGCAGATGGTCTTATATTCCAGGGCTGGGATGACCCTTACGTGCCACGCACACATGAAGGCCTTTTAAAGTGGAAATATCCTGAAATGAACTCAGTTGATTTTCTCTATGAGTTTGTCGCAGTTGATAACCGTCAACTACTTTTTTTGAATGAACGTGGAAAGAAAAAGCTAATGGAAGGAAACAGGGTTGTTTTTAAAGATGCATCAGCTATCAGTTCCTATTCAGGGAAGATTATTGAGTGTTCTTGGGATGCCGAGGAAGGGGTTTGGGTCTGTATGCGGATCAGGCCAGATAAATCAACTCCAAATGAATTCAACACCTATAAGAAGGTGATGCGGAGCATAAAGGATAATATCACAGAGGAAGTTTTGTTCAATGAGATTCGTGAAATTATTCGCCTGCCAATGTATGCAGACAGGATACAGAATGATTGCAGGGCTTTTACAAGTGCTGCAAGACGAAGATGA
>ZHONGCHA58918
TTCACTCCAGTTGCCGAGGTTAAACTTTGTGGTCATGCAACCTTGGCAGCAGCACACTTTCTATTCACTTCTGGTTTGGTAAATGCCGATAAAATTGAGTTTCTGACACTGTTTGGAGTTTTGATTGCCAAAAGAGTTCCAGAATCACAAGATTGCGTCTTAATTGAGTTGGATTTGCCAATAGTTCCACTTTCTGATTTTGACTCTGCTGAGGTTCCATCTATTTCTAAAGCCTTGGGTGGTGCTTCTGTGATTGAGTTAAAGATTACAACTACTGAAGAAGACCTCATTGTTGTGCTCCCATCAGGAAAGGCTGTTACAGATCTACAGCCCCAATTTGATGAAATACAACGATGCCCTGGAAGGGCAGTCATTATTACAGGGCCGGCTCCCCCTGGATCCGGGTTTGACTTTTTTAGTCGCGTCTTCGGTCCTAAAATGGGGATCAATGAGGATCTTGTTACTGGTAGTGCACATTGTGCCCTAGCAGGTTATTGGTCAAAAAAGCTGGGGAAATGTGATTTTGTTGCATATCAGGCATCAGCTCGAGGTGGCATACTGAACCTCCATTTAGATGAAAAGACTCAGAGAGTACTACTTCGGGGGAAAGCCATCACTGTAATGGAAGGTTCTCTTTTGGTTTAA
>ZHONGCHA58919
TTCACTCCAGTTGCCGAGGTTCAACTTTGTGGTCATGCAACTTTGGCAGCTGCACACTTTCTGTTCACTTCTGGTTTGGTAAATGCCGATAAAATTGAGTTTCTGACACTGTTTGGAGTTTTGATTGCCAAAAGAGTTCCAGAATCACAAGATTGCTTCTTAATTGAGTTGGATTTTCCGGTAGTTCCACTGGTTGATTTTGACTCTGTTGAGGTTTCATCAGTTTCTAAAGCCTTGAGTGGTGCTTCTGTGATTGACTTAAAGATGACAACTACTGAGAAAGACCTCTTTGTTGTGCTCCCATCGGGAAACGCTGTTGCAGATCTACAGCCCCAATTTGATGAAATACAACGATGCCCTGGAAGG
>ZHONGCHA58920
ATGGGAAAGAAGCCTGTTAAGTACTGTGTGGTTGACGCGTTCACTGACTCGCCGTTCAAGGGAAACCCAGCGGCGGTATGTTTGTTGGAGGAGGAGGAGAGAGACGAGGAGTGGTTGCAAGCAGTTGCTAGTGAGTTCAACGTTTCCCAGACCGGTTACTTGACTCGGATCACTGAGTCCGAGTCGGAGACTCAAGACTCATCCAACTCAACTACAAGCCCTCGGTTCCACCTCCGATGGTTCACTCCAGTTGCCGAGGTTAAACTTTGTGGTCATGCAACCTTGGCAGCAGCACACTTTCTATTCACTTCTGGTTTGGTAAATTCTGATAAAATTGAGTTTCTGACACTATCGGGAGTTTTGACTGCTAAAAGAGTTCCAGAAGCCCAAAAAACTGGCAAATTGGAAGATTGCTTTTTAATTGAGTTGGATTTTCCAGTAGTTCCACTTACTGAATTTGACTCTGCTGAGGTTCCATCAATTTCTAAAGCATTGAGCGATGCTTCTGTGATTGAATTAAAGAAGACAACTACTGCAGAAGACCTCTTTGTGGTGCTCCCATCGGGAAAGGCTGTTGCAGATCTACAGCCCAAATTTGATGAAATACAACGATGTCCTGGAAGGGGATTAATTATTACAGCGCTTGCTCCCACCGGATCTGGGTTTGACTTTTTTAGCCGCTTCTTCTGTCCAAAATTAGGGATCAAAGAGGATCCTGTTTGTGGGAGTGCACATTGTGCCTTAGCAGCCTATTGGTCTAAAAAGCTGGGGAAATGTGATCTTGTTGCATATCAGGCATCACCTAGAGGTGGCATTCTAAACCTCCATTTAGACGAACAGAGTCAGAGAGTATTACTTCGGGGGAAAGCCATCACTGTAATGGAAGGTTCTCTTTTGGTTTAA
>ZHONGCHA58921
ATGCGAGTTTTTGTTGTGGATAACATGGAAGGACAATATGGTCATGAGAACTATCTGCGGCTGATGTCATTGGATTTTGGTGGGAATACCAATCATGTGTCTCATTCATACCAAGACAATCCAAACCAGCAGCACATTATGCCAGCTGGAAGGAATCTGATGCTTCCCGTTGATCTGCCCCTACCTCACTGGATTCATTGCCAGCAAACATCTCATAGTTATGTCAAGTATCTTGCTGAAAGTGGTGCCTCGGAAATCCAAAGGGAGATGTCATACAATAAACTAGGAGTGGCATCTAATTTCACACCTACTGATTCTTCTATTGGCATGGATGTTTGGAAGGGTGTAAAATATACGAGGCCTCATAATGAAGGAGGACTAATGAACAACTTCACGAGTGCAGAATATCAGATACATGTTCAGAAACAAGAATCAAATGAACCTCATCCAGGAGTAGCAGTTGAAGCACAAGGGTTCTCATCCAAACTACGCAACCGTATATCAAGACAGAGAGCCACTGCCACTGATCGTACTCGCAGAATGAGGATTGCTGAGAGACTTGATGCCTTGAAGGAGCTGCTTCCACAGCCTAAAGAGGGCGGTAAAGCATCTCTACTTGATGACATCATTGACCATATTAAGTATTTACAGCTTCAAATAAAGGATTTAAGTCGAAGCAGATTGGGAGGTGAATCAACATCTGATTCTTTTATTTTCCTCGAGGGATATGGTCATTACCTTCTCCAGGAGCTGATGTTGAATGAACCTCTGGAAGAGATGATAGGAAAGTTATTGCAGGTCAATCCATTAGCAGCGACCGAGCTATTGGAAAGCAGGGGCCTGGTTATAATGCCCACGGCATTCGCTGAAGGACTGCACCAATCTCTATAG
>ZHONGCHA58922
ATGGTTTACAAACTTGTTAAGATAAGGGCGAGGAAAATAAGAGATTTTAATCAAGTTAAGTGCATCAAGAGTGAGGATTCTAAGGTATTGATGAAGGATGAGGAGATTAAGGAGAGGAGGAAGAACTATTTTGAGAAACTGTTAAATGAGGAACATGGAGGTATGTTAATTGGGGGGGGACCTAGATTGACGTTGGCTAGCGTAGTAAATAGAGATATGAATCTACTTAGTTTGACTAACGAAATGGCCTTTGATAGAGTCGCGTGGAGAAGAAGGTTTCATGTAGCCGACCCCATTTGA
>ZHONGCHA58923
CGCCGATGGTTAAATGATCGCCTATTGATGGAACTTGTTCCTCGTTTGAATGCAGAAGAGATTAGAGGCTTATTTGCTCCACCACCTTGGGGTGATGATGTTCCACTGTCGCCATTTTGCAAGACAAATATGGGAGAGTGGGACAAATTTAGGCATATAGACATGGACAAAGAGGCAACCATCATTAAAGCCCTCAAAAACTCTTCATCAAAAAAGAAAGGTCGTGTGGATGCTGATAAGATGGCTGTATTGAATGCATGGCATAGAGTAGATTGTCGAACTAGAGAGGCACTTCGCCGTAGCTTTCTTTCAGACCTTGTTAATGGATATGAGGAATGCATACGAGCCTTCATCAAGGAGAGTGGAGATATGGAGGTGCTGGAGCTGCATGTTCAAGACCCTTTTCATAGGCTGTTGCTACATGGCGTCTCCGAGTTCTATGACCTTGTCTCAGTAACAGTTCCACAGTCGAAGGGCATGGAGTTAATGAAGATGACGAGGATAAAGAAGAAGAAAGCAGGTTCTGTTGAGCTCCCAAACATTACCCTCTGCCAATTCCTGAGAATGGCAAAGGAAGGGATTTGGTAA
>ZHONGCHA58924
GAAATCAAAGAAGCCGACGAAAAGGCATATTCACAGGGTATGACCGACGTCACTGAAGCCTATGAAAAACAGGTGAAGGAGGCATGCAATAAGGGTTTCACCCTTGGTTGGATGTCCCTTCTTAAAAAGTTTAATATTCCTGATGACTCTCCGTTGCGAAGGGTCGACGCCATTCCCTTGCCATTTCCTCCAGTCCCAACTCCTAGTGAAGATGTCGGCGAATCTGATGCTAAGGATGAGGCCGAGGAGGAAGAGGACGAGGCTTTGATAAGAAAGTCAAAAGATGCTGATGGGGCCAAGTCCCCTCCTCAGAACGAGCAAGTCCTAGACTTGACTCAGGATGAGGAAGGTGATGAGGTTATCCAA
>ZHONGCHA58925
GAAAACTCCATGCCCTTCCCTGTAGTTGCCTTTATAGAGTGTGGACTTCGGCTTCCATTAAACATTCTGTTTCGTGAGGTTCTCCATTACTATAAGTTGAACCCCATGCAACTGGCAATCAATTCTTATCGAGTGATCTTTGGTATTATGGCCTTAGCTAAACGGGAAAATGCTAGGATCACCCTTGCCGACATCCAATATTGCTATGCCATGTGTGGCCTTAACTTGAAAGAAAAAGGCTACATTTATTACCTTAAGCCGAGATCCATAGAATTCAAAATTGTAGCCGACCTCTCAGACTCCAACAAGGGAGCTGGTGATGATTATCTCATTACCTCGGGGAACTGGGAGTTCGCCCCAGATGAAGATCTCCATCTCTTCCCTCTCCCATGA
>ZHONGCHA58926
ATGCCAAGGTATTCTCGGTTCCAGTTCGCTGGGGCATGGGGCGCCTCCCGGTACAGGATTTTGTTTGAGGGACCAGTCAGCAGAGCCTGGTTTCTTGGGGAGCGCTTCATGGGCCAGACGATGGGTAATCCCGCTCAGGAGATCCCTTCACTGCCTCCACTGGACATGCGGTCCACAGAGAGTCTCACTTCCCAGGAGGTTGACGACCTCATGCAGGGTGTCGATGCAGTTCTTTTCCTGGAGGAGGGGGAGTACACGATGTACCTCCATACATACCTGATGCCTCCACTGATAGGTGTCCGTACCTCCATGAGGAGAGTTGCTGACATCCCTTCGTCAAGCTGCGCCCGAGCTGCA
>ZHONGCHA58927
AAGGAGAAAGAGGAGTTGCAACAGCAAGTGGAAGAAATTTTGGCTAAAGGGTATATCCGGCCTAGCCGTAGCCCTTGTGGTGTTCCGGTGCTTTTGACACCTAAGAATGATGGCTCTTGGCGTATGTGTGTGGATAGCCGTGCAATCAACAAGATTACAATCAAGTACCGCTTTCCAATTCCAAGATTGGATGATATGTTGGATTGCCTTGTCGGATCAAAGGTGTTTTCTAAGATTGATCTTAGAAGCGGGTATCATCAAATCCGCATCAAGCCCGATGATGAGTGGAAAACGGCTTTTAAAACATCTCATGGCCTATTTGAGTGGCATGTGATG
>ZHONGCHA58928
AAGCTCTCAAGTACATCAATAGTCAATCCCATCTTAACAAGCGCCATGCCAAATGGGTGGCCTACTTGCAACAATTCATTCTCTTTGTGCCACAAATCGGGGGTTATTAATAAGGTGGCCGATGGGTTGAGTAGGCGAACGGCTCTCTTGATTGAAATGAAAAATGAAGTTGTGGGTTTTGATGAATTTCGCACATTCTATGCAAGTGATCCTTACTTTTCCAAGATCTTTGATGCTTTGCAAAGGGGGGATAGGACGGCTTGTCCAAGTTACATGATAAGGGATGGATTCCTCTTCCATGGCCTTAAGTTGTGTGTTCCTAGTTGTTCCTTGAGGGCACATTTGTTGGTTGAGCGTCATAAGATGGGGCATTTTGGTAAGGACAAGACCCTTGGGTTGCTT
>ZHONGCHA58929
ATGATATTTGTTTTGTTTTTTGCAATTATTTTTGTTGGTTCAACTATTGCTAGGAGTCTTGTTTCTTGGATGCTTTGTGCTATAACGAACAGCATCACTAATATAATTTTACTCCTTTTGAACTTATTGCCTGCATTAGCGGGGGAATTCCAAGGTACCATTGCCCCAATTTTTTTTGGGTACACGACTCATCCTTTTATTGATGGAGCTGTGAATTTGTTTGAGCTTCAAGTTTGTTTCCAACAAATTAATGCCAACTTGGAACTACTTTTGGGATTATGCATCATTTGGTGGTTTTAA
>ZHONGCHA58930
ATGCCACTTCGCAAACCCCATCTTTTCCTCAAATCATTTTCCACATCAACACCACAATCAACTTCTCTCAATTGGAGAACTCAACTCAAACAATCCCAACTCATCTCCCAAATCTCCTCCACCCTCTTGCAGAGACGCAATTGGGCTCCACTCCTCAGCACCCTCAACCTCTCCTCCTCAATCCTCACTCCACCTCTCTTCCTCCATATCCTCCACAGAACCCAATCCCACCCACAACTCTCTCTCACCTTCTTCAATTGGGCAAGAACAAACCTAGGGTTTAAACCAGATCTCAAAACCCTAAGCAAGCTGAACCAGATCCTAATCTGTTCCAGCCTCGCTTTGCAGTCAAAACCCATCTTGGATTCGTTGATTCAGACCTACCCACCAACCCAAATCGTTGACTCAGCGATTCATGCGTGTAGAGATATTGCTTCACACAATTATACAGATACAAATGGGAGTCACTGGTGTCCAAGAGAAAATACACAAACTCATGGATTGAAATTGCTTTATGATTTCACCTGCTTCGCTTCTTCGACCAAGCATCAACGGCACTTCGAGAAGTCGAACGGCCTCCATTGTTACCACCACCATCACCATTTTTCT
>ZHONGCHA58931
ATGCCACTTCGCAAACCCCATCTTTTCCTCAAATCATTTTCCACATCAACACCACAATCAACTTCTCTCAATTGGAGAACTCAACTCAAACAATCCCAACTCATCTCCCAAATCTCCTCCACCCTCTTGCAGAGACGCAATTGGGCTCCACTCCTCAGCACCCTCAACCTCTCCTCCTCAATCCTCACTCCACCTCTCTTCCTCCATATCCTCCACAGAACCCAATCCCACCCACAACTCTCTCTCACCTTCTTCAATTGGGCAAGAACAAACCTAGGGTTTAAACCAGATCTCAAAACCCTAAGCAAGCTGAACCAGATCCTAATCTGTTCCAGCCTCGCTTTGCAGTCAAAACCCATCTTGGATTCGTTGATTCAGACCTACCCACCAACCCAAATCGTTGACTCAGCGATTCATGCGTGTAGAGGTACGGATTCTCAGTCCCCTGTATTGGGTTCTGTTCTTGAATGCTATTGTAATAAGGGTTTTTTCTTGCAAGCTTTGGAGGTTTATAGGAAGAGCGTTGGTTATGGATATGTTGTCTCAATTCATAGCTGTAATGTGTTGTTTGATGCTTTGCAATTGAAGAATGAGATTAGATTGGCATGGTGTTTTTATGGTAGTATGCTCCGTAATGGGATTTTACCGGATAGGTTTACATGGTCTATAATTGCTCATATTCTATGTAAAGATGGGAAATTTGAGAGAATTGTTAGGGTTTTAGACATGGGTATGAATAATTCTGTGATATATAATCTGACTATTGATTGTTACAGTAAAATAGGAAACTTTAGAGCTGCTTTTGATCTCTTAAATGAGATGTGCAATAGAAAACTTGATTCGGGTTTTGGTACTTATAGCTCAATTCTTGACGGGGCTTGTAAATATGGGGATAATAAAGCGATTGAAATGGCAATGGATTCTATGATGGAGAAGGGGTTGCTTCCAAAGCTTCCATTGTCGGATTGTGATTTGATCATTCAAAAGCTTTCTGAATTGGGAAGGACATATGCGATGGATATGTTTTTCAAGAGAGCTTGTGATGGGATGATTGAATTACAGCGTACTTCTTATGGATGCATGCTAAGGGCATTTTCTAAGGAAGGAAGAGTGAAGGAAGCAATTGGGATATACCGTGAAATGTTAGAAAGGGATATCAAAGCAAATAGCAGTTGTTATAATGCATTTGTAAATGTTCTTTGCAAGGAAGAACCGTCAGAGGAAATTAATGGATTGTTAAAAGATATAATTGGGAGAGGATTTAGTCCTTGTGCATTAGAATTGTCTATTTTTATAACTTCTCAATGTGCTAAACATAGATGGAGAGAAGCGGAGCAGCTTTTGAATGCAATTTTAGAGAAAGGGTTACTTCCGGATTCTTCATGCTGCTGCTCATTGGTGAAACATTACTGCGCTAGTAGACGGATTGATTCAGCTATTGCATTGCATAATAAGATGGAGAAACTAAATGGTATTTTGGATGTAACAACATATAATGTACTTCTCAATGGGCTGTTGAAAGAAAGGAGGGTTGAAGAAGCAGTTAAGGTATTTGATTACATGAGAACTCGAAAATTGCTGAGCGGTGATAGTTTTTCAATTATGATCAGTGTGCTTTGCCAGGAAAAGGAATTGAGGAAAGCCATGAAAATGCATGATGAAATGTTGAAAATGGGGCTTAAACCTGATGAAAAAACATATAAACGATTGATTTCTGGTTTTAAGTGA
>ZHONGCHA58932
ATGAGTGGAGAACAATCTGCTCTTGACTTGACAGTAACACTTTGTCTTCCGACAATGAGTGAGGCTTTGGCCATGAACAAGTTGGTTGCAGGGTTCACCAAGGATGTTGAAGAGTTTGCTTACCATTATGCCATGGAAGGAAAACTCATTGAGTTGGCTGTCTTGCTGATTGTGGCTCGAGAAAAGGTTTTGGTTCCCATCACATTCCATGGAAAAGATGGTGCTGGTTTAAATGGAAGTATGACAATTCATGAATGTCTTAGAAATCAATGTGTGTCTCTAATTAACGAGGAGATCAACCTTATGGATCAAGTTGAACATGAGAAATTAACTCGAATTCACAACAAGAAGACAATTATGAAGTTGGCTATGGTATTGCTAGAAGTTTTTGAGAGGGCTGGTAGTAGTATTGAGGAATATCATCAGCTACAACTACAGCAACCTGATATGGATATCTCAGCTTCCTCATGTGGATATAAGCTGATGTTTGTAAGTTGTGAAAGTAACAAAATTGTATTCACATGTGCAGTAATGCATATCAGCACATTGTTACGTAAGGCAATCATTTGGTGCTCCTTAGAGGTGCAGAGAGAACATGTGGGGAAAGATGTTGCTCTGAGGCTTGTGGAAGCAGGCTTTAACTTGGAGGCTGGAGACTTTGATTTTAGCACTGGAGACTGG
>ZHONGCHA58933
ATGATAACTCTGCTACTTATGCATTCTCCCCATCGAATTATGTACAACTCTCCTTACTTCTCTGTTTTTGGTTCTGAATCCATGAGGCAAAATTGGCTTCGCATCATTCCATCTTTAGCTTCCAATTCAATCACCAGTTCTGCCCAGCGCAACCTTTGCACTCGCCAATTGCCGGCAGACGTTCAATCCATTCACACTCTACCAGAAGAACTAAATGGAACTGTGAACTCCATCTGTGATTCATTGCGGAAAGGCCTTAATTGGGACGCGCTTAGTAGAAGGTATAGTTCTGTTGAGTTAAGCAATTCAATGGTTGAAAAAGTACTACTACAACTGAAGGAACCAATTGATGCAAAGTGTACCTTGGGTTTCTTCCACTGGTCAGCTCAGCAAAAGCATTTTAAACATGAGACTTCCAGTTACTGTATTGTAATTCACATATTAGTCCGAGCAAAACTCATCAGGGATGCTCGAACTTTGCTCGAATCAGTTATGAAGAAAAGCATTTCTTGCAATTCTTCGCGATTCTCAGTTGTTGATTCTCTTCTTAATAGTTACAAAAGTTGTAATTCTATTCCATTGGTGTTTGATCTGTTGGTTCAAACTTATGCCAAGCTGAGGATGATAGACACTGGCTTCGATGTTTGTCAATACTTGAATGAACATGGGTTCACTTTAAGTGTCATTAGTTACAACACACTGATCAATGTAGTTCAAAAATCTAATCAGACAAGTATGGTTTGGAAAATCTATGAGCATATGATCCAAAAAAGAACATCCCCAAATAGTGTAACAGTCAGAATAATGATCAGTGCATTGTGCAAGGAAGGTAAGTTGCAAGAAACTATTGACATGTTGGATAGAATTCATGGGAAGAGTTGCTCTCCTACAGTGATTGTTAACACTAGTTTGGTCTTTAGGATCTTGGACGAGAGACGAGTTGATGAAGGAATGGTATTGTTGAAGAGGATGCTGCAAAAAAACATGATTCTTGATACTGTTTCTTATTCTATGATTGTATATGCTAGGGTTAAGCTTGGGAGTTTAGATTCTGCATGGGATGTTTATGAGGAAATGCTCAAAAGAGGTTTTCATGCAAATCCTTTTGTATACACTTCATTTATAAAGGCATATTGTATGGAGGGAAGGATTGATGGTGCGATTTGCTTGATGCAGGACATGAAAAATTTGGGTTTGAAGCCATTCAGCGAGACTTTTGATCATCTCATCATGGGTTGCTCACATGTGGGAAGATTAGAAGAAAGTGTAAACTTCTGTGAGAAAACAATGGAGATGAATTTTGTTCCTAGTTGTTTGGCTTTCAACGAAATGGTTGGAAAGCTCTGTGAAACCAGGGGCACCAGGCAGGCTAATGAGATGTTAACTAATCTGTTAGATAAAGGGTTTGAACCTGACCAGATTACATATTCTCGGCTTATTGCTGGCTATGCCAAAGAAGGAAACATTCAGGAAGTTCTCAAGCTATACTATGAAATGGAATATAGATCACTCTCTCCTGGTTCACTGGTTTTTGCATCTTTGATTAGTTGCCTTTGCCAATGTGGAAAATTTGAGGAGGCAGAAAAATATCTTAAGGTTATGAAGGATCGATCGATACCACCATCTGCATATATTTATGAGACACTAATTGCCAGCCACTATATGAAGGGCAACAAGTCAAGAGCTCGTCAATTTTATAGGGAAATGGTTGGAGAAGGATTGGAACATAGTGACTCATGTTGTTGTGTTGGTGCAGAGGAACTTCGGAGCTAG
>ZHONGCHA58934
ATGCCACTTCGCAAACCCCATCTTTTCCTCAAATCATTTTCCACATCAACACCACAATCAACTTCTCTCAATTGGAGAACTCAACTCAAACAATCCCAACTCATCTCCCAAATCTCCTCCACCCTCTTGCAGAGACGCAATTGGGCTCCACTCCTCAGCACCCTCAACCTCTCCTCCTCAATCCTCACTCCACCTCTCTTCCTCCATATCCTCCACAGAACCCAATCCCACCCACAACTCTCTCTCACCTTCTTCAATTGGGCAAGAACAAACCTAGGGTTTAAACCAGATCTCAAAACCCTAAGCAAGCTGAACCAGATCCTAATCTGTTCCAGCCTCGCTTTGCAGTCAAAACCCATCTTGGATTCGTTGATTCAGACCTACCCACCAACCCAAATCGTTGATTCAGCGATTCATGCGTGTAGAGATATTGCTTCACACAATTATACAGATACAAATGGGAGTCACTGGTGTCCAAGAGAAAATACACAAACTCATGGATTGAAATTGCTTTATGATTTCACCAAAGTTGCTTCTCCTCCGTCATCGCAGTCACCTGCTTCGCTTCTTCGACCAAGCATCAACGGCACTTCGAGAAGTCGAACGGCCTCCATTGTT
>ZHONGCHA58935
ATGAGTGGAGAACAATCTGCTCTTGACTTGACAGTAACACTTTGTCTTCCGACAATGAGTGAGGCTTTGGCCATGAACAAGTTGGTTGCAGGGTTCACCAAGGATGTTGAAGAGTTTGCTTACCATTATGCCATGGAAGGAAAACTCATTGAGTTGGCTGTCTTGCTGATTGTGGCTCGAGAAAAGGTTTTGGTTCCCATCACATTCCATGGAAAAGATGGTGCTGGTTTAAATGGAAGTATGACAATTCATGAATGTCTTAGAAATCAATGTGTGTCTCTAATTAACGAGGAGATCAACCTTATGGATCAAGTTGAACATGAGAAATTAACTCGAATTCACAACAAGAAGACAATTATGAAGTTGGCTATGGTATTGCTAGAAGTTTTTGAGAGGGCTGGTAGTAGTATTGAGGAATATCATCAGCTACAACTACAGCAACCTGATGTATGTATTAATACCTGTCCAATCCTCTTTGTTTTGATGTTTCTTGCTTCTTTGTTTCGTAATACATACAACATTTATTTGGTATAG
>ZHONGCHA58936
ATGCCACTTCGCAAACCCCATCTTTTCCTCAAATCATTTTCCACATCAACACCACAATCAACTTCTCTCAATTGGAGAACTCAACTCAAACAATCCCAACTCATCTCCCAAATCTCCTCCACCCTCTTGCAGAGACGCAATTGGGCTCCACTCCTCAGCACCCTCAACCTCTCCTCCTCAATCCTCACTCCACCTCTCTTCCTCCATATCCTCCACAGAACCCAATCCCACCCACAACTCTCTCTCACCTTCTTCAATTGGGCAAGAACAAACCTAGGGTTTAAACCAGATCTCAAAACCCTAAGCAAGCTGAACCAGATCCTAATCTGTTCCAGCCTCGCTTTGCAGTCAAAACCCATCTTGGATTCGTTGATTCAGACCTACCCACCAACCCAAATCGTTGATTCAGCGATTCATGCGTGTAGAGATATTGCTTCACACAATTATACAGATACAAATGGGAGTCACTGGTGTCCAAGAGAAAATACACAAACTCATGGATTGAAATTGCTTTATGATTGTAAGTTGCTTTCTAAAATTGGCATTGTGTGTTGCTTACTAAAATTGCCAGGGCAGTTGTTCTCTATTCATTTAATTTTCCTTCATTAG
>ZHONGCHA58937
ATGGCGATCTCTGCAACTCCAAGATCAACAACCCATCTCTGTCTCCTCCTCCTCCTAACCCTCCTCTCTCTCTTCTCTCTCTCCTCCTCCTTCTCCTCCTCCTCCTCCGATGGCTTCTCCCTCGTCTCAGAGCTCCTCACCCTCCAATCCCAATCCGACTCCGGTGTCATCCACCTAACCGACACTCTCATTACCCACCTCCTCCAACCCACCACAACCCCTCGCCCTTTCTCTCTCCTCATCTTCTTCGACGCTTCTCAGCTCCACGACAAGCACGAACTCCACCTCAAATCGCTTCGATCCGAGTTCTCTCTCATCTCTTCCTCATTCATCTCCAACAACAACCCATCTTCTCAATCCAAGCTCTTCTTCTGCGACATCGAATTCAAAGAATCCCAATCCAGTTTCGCCCAATTCGGTGTCAATTCGCTTCCTCACATTCGCTTAATCCCCTCCACGGCTCGGAATCTCAAGGACGACACTCTCGCAATGGACGCCGGAGACTTCTCTCGTCTCTCCGAGTCCTTGCCTGAATTCATCGAATCCAAAACAAGACTCTCCGTTGGTCCAATTCATCGACCCCCAATTGTTTCAAAGCCTCAATTGATGTTGATTTATGCTGCATTGTTGATTTTGTTGCCATTTATGGTGAAAAAAGTGATTTCTGGGGAGACCCTTCTGACCGATCCTAAGTTTTGGCTCTTCGGAGCTGTCTTTGTCTACTTTTTCAGTGTTTCGGGTGCTATGCATAATATAATTAGGAAAATGCCCATGTTTTTGGCTGATCGGAACGATCCATCGAAGCTTGTTTTCTTCTATCAGGGCTCGGGAATGCAGCTCGGGGCTGAGGGGTTTGCGGTTGGGTTTTTGTATACTATTGTGGGGTTGTTATTGGCTTTTATGACTCATGTTCTTGTGAAAGTGAGGAATGTGACTGTGCAGAGGATGGTTATGATTACCGCGCTGTTGGTTTCGTTTTGGGCGGTGAATAAAGTTGTGTTCTTGGACAATTGGAAGACTGGTTATGGAATTCACATGTACTGGCCTTCGCGGTGGCGGTGA
>ZHONGCHA58938
ATGGCAGCCTCTGCTAATCAACCATTGTTAGACTCTCCCAAGAGAAAACTCTCTCTCTGCAAATCTCTCTCTTTGGTTCTCTCTCTAGTTGCCATCATAACCCCAATCACCATATTCACCACCAAGTTCTTCAATGAAACCTCTTCTCTCTCATCGACCCTTTGTGATCGGGCTCTTGATCGGGCCTCATGCTCCGCCATGGTATCAGAACTTTCTCCACCTGAAACTTTGATGCAAATGAACGGTCCTGATTTATTGCAGGCCTTCTTGAAGAAGTCTGCGTCAGGCATAAGAAAATCTATGGTGACGGCAAGCGATATCAGCCGTCGGATCAACGACCCGAGAGAGCAAGGGGCTCTAGCAGATTGCCTGGAGTTGATGGAGCTGTCAATGGATAGAGTGATGGACTCTATGGTGGCAATTGAGAAAAGGACAGCCGAGTCACATTCGGATGCCCATTCATGGCTCAGTAGTGTTCTCACCAACCATGTTACTTGCCTAGACGGGTTAACCGGGTCGGTCCGTTCCATGATGGAGCCTGAGCTCGAAGACATGGTGACGAGAGCTAGAGCTTCCTTAGCCATGGTGGTTGCAGTATCACCACTGGAAGATGATCAGGTCTCAAATAAGTTTGAGTCGTCTTTCTTCCTCCGAGGGCTAAACGGGGACTTTCCACGGTGGGTGACCGCAAGCGACCGGAAGCTTTTGGAGGTGGGGCCGAAGAATGTGAAAGCCGATGTGGTGGTGGCGGCGGACGGGAGTGGGAAGTATAAGACAGTGAAAGAAGCAGTGGCAGCTGCACCAACTAATAGCAAGACTCGGTATGTTATCTATGTGAAGAAGGGAACTTACAAAGAAAATGTGGAGGTTGGGAAGACTAAAAAGAATTTAATGCTTGTTGGTGATGGCATGGATTCCACCATTATCACTGGTAGCTTGAACGTGGTTGATGGAGCTACAACTTTCAATTCTGCAACTGTTGCTGCTGTTGGTGATGGATTCATGGCCCAAGATATCTGGTTCAAAAACACGGCTGGGGCGGTGAAGCACCAAGCCGTGGCGTTACGTGTTGGAGCCGATCAATCCGTCATAAATCGTTGCCGGATTGATGCCTACCAAGACACTCTCTATGCTCACAGTAACCGGCAATTCTATAGAGATAGTTACATTACTGGTACAGTGGACTTCATTTTTGGCAATGCCGCAGTTGTGCTCCAGAACTGTAAAATAGTGGCCCGAAAGCCCATGAGTTCACAATTCAATGCAGTAACAGCCCAAGGACGAGAAGACCCAAACCAAAACACAGGGACTTCAATCCAAAAATGCAATGTGATAGCCAGTTCAGATCTCGAGCCCGTTAAAGGGTCCATAAAGTCATATTTGGGCCGCCCATGGAAGGCTTACTCGAGGACTGTTTTCATGCAGTCGTACATTGGGGACCATATTGAGTCTACAGGTTGGTCAGTGTGGAGTGGTGATATGTTTCTAAAAACATTGTACTATGGTGAGTATATGAACAATGGTCCTGGTGCTGGTACCGGAAAACGTGTCAAGTGGGCTGGGTATCACATCATCACTAGTGCGGCCGAAGCGACGAAGTTTACAGTGGCTCAGTTGATACAAGGAGGGTCATGGTTGAAGTCCACTGGAGTAACTTATACTGAAGGCTTGTGA
>ZHONGCHA58939
CTACCTTCCTCTCCACCTTCTTCTTCCTTTTCTTTTCCATTTTTCTCTTCTACCTTCCTCTCCACCTTCTTCTTCCTTTTCTTTTCCATTTTTCTCTTCTACCTTCCTCTCCACCTTCTTCCTCCTTTTCTTTTCCATTTTCTCTCTCCTCCTCTTCTCTCTGCATCTATCACCAAATCAATACATCAAATCACATCATTTATCCTATCATCACCACCACCATCTCCAATCTCCAAGCACCCACCATTTTCTTTCTCGTTCTATCTTTCTTTCCCACATTTTCTTTGTAACTTTCTAAATCTCCAAGTTACCACCATTTTCTTTCTCCTTTTCTTGTTCTTTCCCACATTTTCTTTCTCATTCCCAATTAAGCTTTTTATGAATCTTTCACATATAGAGAATTATGTACATCAACAATAG
>ZHONGCHA58940
ATGGCAACCAAAATCTATAAGGGTTTCAAGTACATCTCCCAAATCTTTGTTGTTAAGGAGCGTGAAATAGAAATTGGGTACCCAACAGATGTTAAACACGTGGCACATATTGGGTGGGATGGCCCTTCATCTGGTAGTGCACCTAGCTGGATGAATGAATTCAAGACATCATCGGATTTTGCTGCAACGTCTATTAGTAACATTGCTGAAACAAAAGGTTCAACCTCTGGAATATCGACATGGTCATCTCAAGACTTTGAATCCATGGACCGGCAAGCAATACCTGACATGTTCAAAGACATACCACCCATAGACCTTCCCAACATTCCAAACAAACAGAAGAGGAAGAAAATCAAATCAACTTCCTCCCCGAAGTCGTCCTCGTCCTCCTCAAGATCATCCCGAGCAGCAAAATCAAAGTCCAAGTTTGTTGAAAACAATGCCATACCAAAAAAAATAGAAGTGGTGTAA
>ZHONGCHA58941
ATGCTCCATTTTGCAGATGTCGCACAAAAGAAAACCGGAAAGAGAAAAAGAGATGAGTCCCATGTGAAGGAAGAAACCCCCAAAACAAATACTTGCACCAATGTCGACAAGCGCCATGTGAACTACAGATCTAATATGACCGGACTGGTCAAATTAATGAAAAACACCAAGTTCACAGAAGCACAGCTTCGGTGCCTTCGACAAACACCTTTTTGGAATTTGTTTGATGCATTGAGAAACAATCAAATCGACCTGGATAAATGCATGAAGTATGATGATGTTGTTGTGCATGTACTACAAATGTACCAAGCTTCAGAAGATGCCTTCTACATTGGGCAGAAGAAGATGAAAATACACAACAGCGACATCAAGCTGATTTTCGGTGTGGACTGTGGCAGCAAGCCAATGGACATAACATACGGTGCGAAACCAAAGACTGGCATTGTAAACAGAAGATGCAAAAACGTCAGCCGATTGACTTCAAAATGGATACAAACCCTTTTGACCGAG
>ZHONGCHA58942
ATGGAAGAGGGCACACCAATGGAAGGGGGAATACAAAATGGACCTGAAATTCAGGTTGTAACTTCACCTCAGCTGATTGCTCCTTCTTGTGATCTACTCTCTCGAGAAGCTAGGGATCAGTATCTTGCCATATGTCTACCCCTCTACCAAGCTGCTTTGAAGGGTGACTGGAAAGCTGCTAATGGTGTCATAGAAATATTTCCAACTGTGATACGTTCTAGTATCACAAAAGGGTGGGAAACTGCACTTCACATTGCAGCAGCCGCGAAGCGCATTCACTTTGTGGAGGAGTTGGTGGGACTGATGAATCCTGAAGACTTGGAACTTCAAAACAGTAATGGGAACACTGCCCTATGTTTTGCGGCTGCTGCTGGAACTGTGAGAATTGCTGAAGTGATGATTAACAAGAATGAACGCCTGCCAATGATCCGTGGTAGCCAGGGAATGACACCACTGTATATGGCTGCTTTGTTAGGACATAGTGACATGGTATGGTATCTCTACCAAAAGACTAAGAGTGAAGATTTGTCAGATGAGGATCGAATTGGGATACTCAATACCTGTGTTAGTACAGATTTGTATGTTCCAGGTAGGAAGGTAGGACATGACAAAAGTCTGAAGCAAGCCCAAGCATTTGAACTAGTTAGATTGTTATGGAAAATGGTGATAAAGCAAGATGATTCAGAGATTTCGGACTTGATCCGAAGCCCTTCACGACTTCTCTTTGTTGCGGCAGAGCATGGAAACACCAAGTTCTTGATTGAGCTTATTGAAGCTTATCCTGATTTGATATGGAAAGTAAATAGCCAGAACCAAAGCATATTTCATGTTGCCGTTTTACATCGTCATGCAGGAATATTCAATATTTTATATGAGATAGGCTCGATTAAGGATTTAATTACTGCATATAGAGTTGAAGATCGTAACAATATGTTGCATTTGGCTGCGAAGCTAGCACCCCCAAATCAACTTAATATTGTGTCAGGGGCAGCTCTTCAAATGCAAAGAGAGCTACTGTGGTTTAAGGAGGTGGAAAAGATTATGCAACCTTCATATGTAGAAAAGAAAAACTCAAAAGGCAAAACAGCTTTAGTTACTGAGGAGCACAAAAACTTAGTTGAGAAAGGGGAGGCATGGATGAAGAACACCGCCTCCCAGTCTATAGTTGTTGCA
>ZHONGCHA58943
ATGGAAGAGGGCACACCAATGGAAGGGGGAATACAAAATGGACCTGAAATTCAGGTTGTAACTTCACCTCAGCTGATTGCTCCTTCTTGTGATCTACTCTCTCGAGAAGCTAGGGATCAGTATCTTGCCATATGTCTACCCCTCTACCAAGCTGCTTTGAAGGGTGACTGGAAAGCTGCTAATGGTGTCATAGAAATATTTCCAACTGTGATACGTTCTAGTATCACAAAAGGGTGGGAAACTGCACTTCACATTGCAGCAGCCGCGAAGCGCATTCACTTTGTGGAGGAGTTGGTGGGACTGATGAATCCTGAAGACTTGGAACTTCAAAACAGTAATGGGAACACTGCCCTATGTTTTGCGGCTGCTGCTGGAACTGTGAGAATTGCTGAAGTGATGATTAACAAGAATGAACGCCTGCCAATGATCCGTGGTAGCCAGGGAATGACACCACTGTATATGGCTGCTTTGTTAGGACATAGTGACATGGTATGGTATCTCTACCAAAAGACTAAGAGTGAAGATTTGTCAGATGAGGATCGAATTGGGATACTCAATACCTGTGTTAGTACAGATTTGTATGATGTAGCATTGGACATATTGAAACACCACCCACAGCTGGCAGTGGCTCGAGATGGGAATGGTGAGACAGCATTGCATGTACTGGCTCGAAAACCTTCAGCATTTACTGGTGGAAGTCGGGTTAGCATGTGGAAAAGATTCATCAACACATTTCCAGGTAGGAAGGTAGGACATGACAAAAGTCTGAAGCAAGCCCAAGCATTTGAACTAGTTAGATTGTTATGGAAAATGGTGATAAAGCAAGATGATTCAGAGATTTCGGACTTGATCCGAAGCCCTTCACGACTTCTCTTTGTTGCGGCAGAGCATGGAAACACCAAGTTCTTGATTGAGCTTATTGAAGCTTATCCTGATTTGATATGGAAAGTAAATAGCCAGAACCAAAGCATATTTCATGTTGCCGTTTTACATCGTCATGCAGGAATATTCAATATTTTATATGAGATAGGCTCGATTAAGGATTTAATTACTGCATATAGAGTTGAAGATCGTAACAATATGTTGCATTTGGCTGCGAAGCTAGCACCCCCAAATCAACTTAATATTGTGTCAGGGGCAGCTCTTCAAATGCAAAGAGAGCTACTGTGGTTTAAGGAGGTGGAAAAGATTATGCAACCTTCATATGTAGAAAAGAAAAACTCAAAAGGCAAAACAGCTTTAGTTACTGAGGAGCACAAAAACTTAGTTGAGAAAGGGGAGGCATGGATGAAGAACACCGCCTCCCAGTCTATAGTTGTTGCA
>ZHONGCHA58944
ATGAATACAATGGCATCAGCTGTTATGGATATAGTCAACACTACTTTGGATTGGGTGACATTCGCATTTGAGGTTCCTTTTGCTCGAGCTTTTGTTTTCGGAGTGCACATTCATGGGCATCTATTTGTGGAGGGCCTTCTTGTAGTTGTTATTTTGTTTTTACTTTCCCAGAAAAGTTACAAGCCCCCTAAACGGCCCCTTACAAAGAAGGAAATAGATGAGCTATGTGATGAATGGGTTCCGGAATCTCTTATACCTCCAATTACAGAAGAGATGCGATATGAGCCTCCAATATTGGAAAGTGCTGCAGGGCCACATACAATAATCAATGGCAAAGAAGTTGTGAACTTTGCTTCAGCAAATTACCTTGGATTTGTTGGACATGAGAAGTTAATTGAGTCATGTACTTCTGCACTGGAGAAATATGGTGTTGGCTCTTGTGGTCCTCGTGGATTTTATGGAACAGTTGATGTCCACCTTGATTGTGAAGCCAAAATCGCTAAGTTTTTGGGAACTCCTGATTGCATATTATATCCTTATGGACTTTCCACCATGTTCAGTGCAATTCCAGCTTTTTCTAAGAAGGGGGATATTATTGTTGCGGATGAGGGTGTCCACTGGGGAATACAAAATGGCCTTTATCTTTCCAGAAGTACAATTGTGTATTTCAAGCACAATGACATGGAGTCTCTACAAAGTACTCTGGAGAAATTTACTGTAAAAAATAAGCGAGCTAAGAAGCTTAGGCGCTATATTGTGGTTGAAGCTGTGTACCAGAATTCAGGTCAAATTGCTCCATTAGATGAGATCATCCGACTGAAGGAGAAATATCGTTTCCGTGTCTTATTGGATGAGAGCAACTCTTTTGGTGTGCTTGGCAGTTCCGGAAGAGGTATCACCGAGCAATATGGGGTTCCGATTGAGAAGGTAGATATCATAACTGCTTCCATGGGACATTCATTGGCCACGGAAGGAGGATTCTGCGTAGGAAGCGTTAGGGTCACTGCTCATCAACGTCTCAGTAGTTCTGGTTATGTATTCTCTGCTTCCTTGCCTCCTTATCTTCCAACTGCTGCTATTACTGCTATTGATGTTCTGGAGGAAAATCCTGATCTTATTACAAAACTGAACAAAAATATTGCTGCACTATGCCAAGGATTGTCAAATATACACGGCCTCAAGATTGTGAGTGACGTGAAATCCCCAATCGTCTTCCTTAGACTCAAGAACTCCACAGGGTCCTTGAAGAGCGACTCACAATTGCTTGAACATATTGCTGAGCAGGTATTGAAGGAAGACTCAGTCTTTGTTGTGACTTCCAAAAGATCAATGCTTGATAAATGCCGTCTACCTGTGGGAATCAGATTATTTGTCTCAGCTTCTCATTCTGAATCTGATCTGCTCAAGGCCTCTGAATCATTGAAGAGAGTTGCAGCAGCGGTGTTAGCAGGTTATGATTGA
>ZHONGCHA58945
CCTTATTTTTCCAATGGATGTCTAGAGACGTTCATTACACCTCCTAAGTCAAATGCGGATATTATCATTGGTGTTTGTGCTGGATCAGCAGGACTATTGTTTTTACTTATTGCTTTTGGGTGGCTGTACAAAGTAATGAAGAAAAGAAATGACAAGAAACGCAAGGAAAATTTCTTCAAGCGAAATGGTGGTTTCTTGCTACAACACAAGTTATCTTCAAGTGATGGCAGTGAAAAAATCAAATTGTTTAATTCGAAGGAGTTGGAGAAAGCCACCGATCATTACCATGAAGATCGTATTCTCGGCCAAGGAGGCCAAGGTACTGTTTACAAAGGCATGTTGTCAGATGGAAGAATCATTGCTGTTAAAAAGTCTAAGATTGTCGACAAGGGACAAGTTGAGCAATTCATCAATGAAGTCGTCATACTTTCACAAATTGTCCATAGAAATATAGTCAAGCTCTTAGGTTGTTGTTTAGAAACAGATGTTCCTATGCTAATATATGAGTTCATTCCAAATGGAACACTCTCTCAACATATTCATGATCTAAACGAGGAGTTCCCACTTTCATGGGAGATGCGCTTTCGGATTGCCACAGAAGTTGCTGGAGCTCTTTCCTACTTGCATTGTTCAGCTTCCATACCCATCTATCATCGAGACATGAAGTCAACCAACATACTCTTGGATGAAAAATACAAAGCAAAAGTTTCTGACTTTGGAACTTCAACATCAATTGATGTTGATAATACTCATTTGACCACACGAGTACAGGGGACTTTGGGGTACTTAGATCCAGAGTACTTTCAATCAAGCCAATTTACTGATAAAAGTGATGTTTACAGCTTCGGAGTTGTTATTGTTGAGCTTTTAACTGGGCAAAAACCAATCTCTTCCACTAGAACCCAAGAAAGTAGGAGTTTAGTCAGTTATTTTATGCAATCAATAGAGGAAAATTGTCTACTTGAGATTCTTGATCCCCAAATTCTCAAAGAGGGCCGGAGAGAAGAGATGATTGATGTTGCTCACCTCGCAAGAAGGTGCCTAAATTTGAATGGGAAGAAGAGGCCTACAATGAAAGACGTTGCAGTTGAGTTGGAAGGAATTAGAATGTCACATGGAAGTTCGACAATTCACCAACACTATGAAGATGTTGAATACAATGCAACTGACCTTACTGAGGCTTGGGATGTTGCTTCAACCATGACTGGAACTTTTTCAGATAGTAGTATAGCTTCAACATTTGAAGTGCAATCACTATTGAATAACAAGTCGTGA
>ZHONGCHA58946
ATGGCTTTGCAGAAGAACTCCTCCTCCCTCCTTCCCCTCCTCCTGGCGCTGCAGTTGCTGCCATGGCTGACAAAAACATCGGCGCTTTCTTATGCGAAGCCTGGTTGTCCAGAACGATGTGGAAATGTTACAATTCCATACCCTTTTGGAATAGGTCCCAATTGTTACTTAGATGAATGGTTCTCCATAGAGTGCAAGAACTCAATCAGCAGCTACTTAATAAAGCTCGATCTTGAGGTGCTGGAAATTTCATTGAATGGAAGATACCTTCGAGTCAACAATCCAGTAACATCTCCCAACTGCCACATCAACAACAACAGCAGCAACAACCGCAACCCCAACAACTCAAACTCAAATTTAAGCATTAACTTGACATCTAGCCCTTTTCGCTTCTCAGAAATAAACAACATATTTATGGCCACGGGCATAAATTGCAACCAGACGGCCAATTTAAATGGTCTGTTCGACAGTGGGATTACCGACTGCTCGTCTACTTGCGATTCTGCTAATAATAGTACTTGCACGGCTGAAATCTCCATTTTGAGTGGGTACAGGGGGGAAATCTCACCGTTCGTGACGTTTCTGCAAGGCTACAGTGTGTCTTTATATCCAGGAAACCAAACATCATGTATGAATGCTTTTGTGGTAGATAAGAATAAGAATTCCACCGACTACTACTCTGCTGTGCAAACTTATGTTCCTGCTGTTCTCAATTGGGTTTTACACAATATCACACAGCTTGGATTGGTTCCCGACAACAGCTATAAAATTAGTTACTCCTGTCTTCAGGGGTCGTTCGCTTATTCTTCCAGGTTCGCCAAGTGTGATATTGTTCAAAACCTCCAGTGCGTTTGCAATTTTCCCTTCGCTGGAAATCCTTATTTTTCCAATGGATGTGTAGATACGTCCACGTCAAATACGGGTATTATCAATGGTGCTTATGCTGGATTAGTAGGATTATTGTTTTTATATATTGCTTCTGGGTGGTGGTTGTACAAAGTAATGAAGAAACGCAAGGAAAATTTCTTCAAGCGAAATGGTGGTTTCTTGTTACAACACAAGTTATCTTCAAATGATGGCAGTCAAAAAGTCAAATTGTTTAATTCGGAGGAGTTGGAGAAAGCCACTGATCATTACCATGAAGATCGTATTCTCGGCCAAGGAGGCCAAGGTACTGTTTACAAAGGCATGTTGTCAGATGGGAGAATCATCGCTGTTAAAAAGTCTAAGGTTGTCGACGAAGGACAAGTTGAGCAATTCATCAATGAGGTCGTCATTCTTTCACAAATTGTCCATAGGAATATAGTCAAGCTCTTGGGTTGTTGTTTAGAGACAGACGTTCCTCTGCTAATATACGAGTTCATCCCAAATGGAACACTCTCTCAACATATTCATGATCTAAACGAGGAGTTCCCACTTTCATGGGAGATGCGCTTTCGGATTGCCACAGAAGTTGCTGGAGCTCTTTCCTACTTGCATTGTTCAGCTTCCATACCCATCTATCATCGAGACATGAAGTCAACCAACATACTCTTGGATGAAAAATACAAAGCAAAAGTTTCTGACTTTGGAACTTCAACATCAATTGATGTTGATAATACTCATTTGACCACACGAGTACAGGGGACTTTGGGGTACTTAGATCCAGAGTACTTTCAATCAAGCCAATTTACTGATAAAAGTGATGTTTACAGCTTCGGAGTTGTTATTGTTGAGCTTTTAACTGGGCAAAAACCAATCTCTTCCACTAGAACCCAAGAAAGTAGGAGTTTAGTCAGTTATTTTATGCAATCAATAGAGGAAAATTGTCTACTTGAGATTCTTGATCCCCAAATTCTCAAAGAGGGCCGGAGAGAAGAGATGATTGATGTTGCTCACCTCGCAAGAAGGTGCCTAAATTTGAATGGGAAGAAGAGGCCTACAATGAAAGACGTTGCAGTTGAGTTGGAAGGAATTAGAATGTCACATGGAAGTTCGACAATTCACCAACACTATGAAGATGTTGAATACAATGCAACTGACCTTACTGAGGCTTGGGATGTTGCTTCAACCATGACTGGAACTTTTTCAGATAGTAGTATAGCTTCAACATTTGAAGTGCAATCACTATTGAATAACAAGTCGTGA
>ZHONGCHA58947
AACGTATTCATGGCCACGGGCATGAATTGCAGCAACCAGGGGGCCATATCACACAACTTCTCCGGTGTGCAAACTCATGTCCCTGCTGTTCTCAATTGGGTTGTAAACAATATCACACAACTTCAATTGGTTCCCGACAACAATAAAAATAGCTACTCCTGTCTTCAGGGGTCGTTGGCTTATTCTTCTATCCCGACAACGAGTGGGTTGTTGTATGATGGTTTATCGCTCGACACGTGTGTTGTTGTTCAAAGCCTCCAGTGCGCTTGCAATTTTCCCTTCTCTGGAAATCCTTATTTTTCCAAT
>ZHONGCHA58948
ATGGCTTCATCAAACAGACACTGGCCTAGTATGTTCAAGTCCAAGCCCTGCAACACCCACCACCACCTCCACCAATGGCACCACCATGATCTCAACAACCCTGCTCTCATCTCAACTGGTTTCCACACAGCCCTTCACACATCTCCTTCAGTGGCTGGAAGTGAAGAAAGAAGTCCTGATCCAAAGCCAAGGTGGAACCCAAAACCAGAACAAATTCGTATACTTGAATCTATCTTCAACTCAGGGATGGTAAATCCACCGAGGGAGGAGATAAGGAAGATCAGAACTCAACTACAAGAGTACGGCCAAGTCGGCGACGCCAACGTCTTCTACTGGTTCCAAAATCGAAAATCAAGAAGCAAACACAAGCAACAACGCCACCTCCAAAACACCAAACCAAACACCGCCACCGCTCCGTCCTCATCCTCGTCCTCCTCGGAGAAATCTTCTCCCCAGTCTTCTGCTGATAATATTGCCTTCTCGGTGGGTACGAATTCTCCGACGGCATCGGTAAACAAGACTTATTTTCAGAATCCGGCTGAGTTCTTGCCGGAACCCTACTTTCTTCCGGTGCAACAGGGTTCCGGAGGAGAAGCCTCAAACTATGTTTTGAGTCAAGGGTTTTGCTTCCCTGAGCTATCAAATAATATGGTTCATGTCCCTAATAATACAGATCAGTCTGTTGGAAATTGCTGTGGTTTTTTGCTCAGTGAGTTGATGATGAATCATGGGTCTCCAAAGAGAGTTGAAGATGAGAAGTTGAAGCCTCAAGAACAGCTGAATTACACTGCTACTCACCCTATTGTTCCATCTACCATCAATCACATTCTAGGTGCAGGTACAGTTGTTGGCGAATCATCAGGCACAGTATCAGAGGCAAGATCAACGGTGTTTATCAACGACGTGGCATTTGAGGTGGCTGTGGGGCCCTTCAACGTGCGTGAAGCGTTTGGTGATGATGCAATGCTCATCCACTCCACTGGTCAACCAGTGGTCACCAATGAGTGGGGTGTCACCCTCCAGTCACTCCAGCATGGGGGCTTCTACTACCTGGTGCGCACGTTAACTCCCATCAATATTGTATCAGAAACACAACTTATTATATGA
>ZHONGCHA58949
TATTTAGTAGTATTTTGTTTGAATATATTATTATTTATGATGGTTGTTGTAAATTTGTACTTGGACACACACAAACAAAACAGGTATGGGAGAGTGTTTTCAACAAACTTGGTGGGAAGGCCAATGGTGATAACAGCAGATCCGAAGCTGAACAATTACTTGATTCAACAAGAAGGGAAGGAAGTAGAGCTGTGGTATTTGGACACATTCGAGAAGGTATTCCGGCTAGAAGGTGAAGCCAGGCCTAACGCTGTTGGTCGCATTCACAAGTATCTCAGAGGCACCTTCTTGACTCTCTTTGGCGTTGACAGCCTCCGGACTAAGTTGCTTTCTGAAATTGAAACCACCATTCGCACTAACATCCACCGCTGGTCTACCCAAGGAACCATTGATGCCAAAAAAGAAGCTGCTAATATGATTGCAGTTTTTGCTGCAAAAAATCTGTTTGGTCATGATTTTGAAAAGTCATCTGATGTTATAACGGACACCATTGCTGGATTCGTGCAAGGTCTTATGTCTTTTCCATTGAACATCCCTGGTACTAGATTCTACAAATGTATGAAGGATAAGGACAAGTTA
>ZHONGCHA58950
ATGAGCCATATAATTGACCCTCGTGGCATATTCAATGGCAAGATTGAGAACAGGAAAAGTGCCATCACAATTTTGCCTAATTCCTACTTTGGGCACACATTTTTGGTGATGGGAATCCCATTTATCTGGAAAAGACACCCTCAAATGGTTTCCACCACGAGTTGTATTTTGGTTTCCATATATCCATGGGAACTGAAAATTGTAATGGAAGAAGATCAAAAAGCCATCTTTTTGAGCCACTTAGAAAAAGAAAAGGAAAAGAAACAAAAAAAAGAAGTGGAGTTGACAATATTAACCCAAATCCATCTCACACACCATGTAACCAAATACAGTTTACACTACAAAAACCTCAAATGTAGAAAAATACCAATCAAAAACCCTCCTTGTCTTCATGACAATATGCTTCCGACACCTAAACACTGGAACTGGTACACCCAAAAGGAAATTCATCTTTCAAATTTATGA
>ZHONGCHA58951
CTCGATTCATTTGCTGCCGTAACCATAATGTCATATAGCAACAAATTGAAAACATCCATTTCTTTCATTTCTATTGGTCAGGTTACACTATTTGCAGTACACTGTGCCGGATGCTTTAACTATTTGATTGCGGATAGATACTACGATGCAAAGAAAACATGGATTGGTGCAGTCCACCCGAATTTCAAAGAAGAGAGCATTTGGGATAGATATGTGACTTCGATTTACTATTCTATCACAACACTAACTACCACTGGTTATGGGGATTTGCATGCCGAGAATCCAATAGAGATGTTG
>ZHONGCHA58952
ATGGCTTCATCCAGAAACACCACTATTACTAATATTGGTATTCTTTTTCTTTTCCTTTGTGCTTTCCTTGCCCAAGTTGCCCTCTGTTATTCTGCTAAGGTCTATGTGGTCTATATGGGAAGCAGAGATGGTCATGACCCAGATGAGATTTTGATTCAGAACCACCAATTCCTCACTGATTTTCATGGTGGAAGTGTTGAACAAGCCAGGGCATCTCATGTCTACAGTTACAGACATGGTTTCAGAGGCTTTGCAGCCAGGTTGACAGAGGACCAAGCTTCTGAAATTGCCAAGATGCCTGGAGTGGTGTCGGTGTTTCCAAACAACCGCAGGAGGCTTCACACGACTCATTCATGGGATTTCATGGGTCTTTTGGGAGAAGAAACCATGGAAATCCCTGGGTATTCCACCAAGAACCAAGTTAATGTCGTTATCGGCTTCATTGATACCGGAATTTGGCCTGAATCCCCAAGTTTCAGTGATGCTCACATGCCTCCAGTGCCGGCTAAATGGAAAGGGAAATGCGAATCAGGAGAAGGATTCAATGCTTCAACTTGCAACAGGAAAATAATAGGAGCAAGATTTTATTTGAGTGGGTATGAGGCTGAAGAAGATCCGATCAAGACA
>ZHONGCHA58953
ATGGGAGGGCTCGTAACTAGAATAGTAGTTTTACTCAAAAAGCAGAGATCAAGAGCACTGATGCTAACTAGGCCAGAAAAGAACCAGCAGAGGAAAATTATGCCTTTGCTTTTCCGGCCTGGAGATACTGAATTCTTTGCTGCAACTTTAAAATCGCATCTTTCTTACTATTTTGTTTTTCTTCCAAATCTTGTAGAGTTGCATCCAACCGTTTCATTCGCGTTGGCCTCTGCTAAATCCTGCTTCACGAGTACAGGTCCTATCAATTTGTACACATTCGCATCTTCATTCAACAGATTCAGCTCCTTGAGGACGAGCTCGTTTTCACCGAGCTGGATGGTGTACTTCTTTCTAACTTGA
>ZHONGCHA58954
ATGTCAAGGAGGAAGGTTAGGGAGCCGAAGGAAGAGAATGTTACTCTTGGACCCACAGTAAGAGAAGGAGAGCATGTTTTTGGCGTGGCTCACATTTTTGCATCATTTAACGACACATTCATTCATGTGACTGATTTGTCAGGAAGAGAAACACTTGTTCGCATCACTGGTGGTATGAAAGTGAAAGCAGACAGGGATGAGTCTTCTCCATATGCTGCTATGCTTGCAGCACAGGATGTTTCCCAAAGATGCAAGGAACTTGGCATCAATGCCCTTCATATTAAGCTCCGTGCCACCGGTGGAAACAAGACAAAAACACCTGGTCCAGGTGCTCAGTCTGCACTTCGAGCCCTTGCTCGTTCAGGAATGAAAATTGGTCGCATTGAGGATGTGACTCCAATTCCTACTGATAGCACTCGTAGAAAGGGCGGTAGAAGAGGGAGAAGGCTGTGA
>ZHONGCHA58955
ATGGAAGGCGACGGAGTCACCACCACCTCCGCCGCCGCTGTCGCCGTTGCAATTCCAACTCCTCCGCCGCACGATCCTGATTTCTCACCCGTCGGTTCGCCTGAGATCGCCGACCATCACTTCGAAGATATAGAAGAAGAAGAAGAAGAAATTGCCCCCCATGCCTCCGCCGATCAAAAGCCTCATCCGACCCCTACTCTCACCGATGATCTCCGAGACAAGATCATTAAGCAGGTGGAGTATTACTTCAGTGATGAAAATTTGCCCAATGACAAATTTCTGATGAATTATGTAACTAAAGATGTGGAAGGGTTTGTTCCCATTGCCGTCATTGCTTCTTTTAGGAAAATGAAAAGGCTCACTCAGGACAGTTCATTAATAGTGGCTGCACTCAAGCAATCTTCTTTTCTTGTTGTAAGTTCGAATAGCAAGGTGAGGCGACTTCTTCCCTTTCCAGTTGCCGAGGTCATGGATCCAAAGTTATGCACGGTGTTGGTCGAAAATCTACCAGAGGATCATTCAACAGAAAATATTCAGAGAATATTTGGTGAAGCTGGAAACATAAAAAATATTTGCATCCGTGATCCACATGTTATTATAGAGCCAAAAAAAGCGAACAATAGCGGAGAAGCTGCTAAGTGGTAA
>ZHONGCHA58956
ATGTTAAATGATGAGCAAGATTGGAGATATGGCATGCGGGTTAAGCTTCTCAAAAAGCGAGCGGTAAAACATGGACAGAAAAATAAAGGGTCGAGAAGAGCGGATTCTGAGAAGAATAACAATGTGCATGCATCTGATCCAGCTGGAGATGAGGAGAACCACTATTCGAGTGAGCACCATGATGACACACACGATGAAGAGGATGGGGACCATATATCAAAGGAGAAAAATGGTTACAAGGGTCGAAACCGAAGACGGGGAAAGGGACCGAGATATCGTGGCACCAATGGGCAGGGCCATGGAACAGTTTCTTCTAGTCATGGGAGTGAACCCATAAAGCCACCTCCCGGCCCTAGAATGCCCGATGGAACGAAGGGATTTACAATGGGACGTGGTCGTCCTCTCGCTTCCAATCAAAATTAG
>ZHONGCHA58957
ATGGATATATATAGTGAGCCCTCAAAAAGTCGCGCCCTCAAAAGGCGCGCCCACTTTATCAAAAGATGTGCCCTCAAAAGGCGTGCCCAATTCATCAAAAGGTGTGCCGGACATGATGGCGAGGCACGTGGGCGCCTTGGCTTGCGTGCCCGTTTGTCGGCTGGTGATAAGAGGCGCGCGATGCGCGTGGCTGCCTCGGCTATAAGACAGAGGCTGAGGCTGAGGCAAAAAACCTATGAATTTTGGCAGTCTGAAATACTCTGTAAACCCTGCTCGGAAACACTTAGCAACCCAAAAACATGGCCTCTTCTTCCCGTCCAGCTACCCAGAACCTGCTCACTCTCTTTCCAGAACTGA
>ZHONGCHA58958
TCTGTGGCCCAGAAAATGGCTTCATCTTCCCGGAGTCTGCTCACTCTCTTTCCCGACCTCAATGAGTCAACAAGAGAGACAACTGGTGCGGTGGCACTGGAACCTCAACCAAGCGCACCAGGGTTTGCTCCGTTGAACTTTCCTATGCGGTCGGTGGAGCAAAAAATGGCGGTGCAAACTGATATTGAGGCTAATCAGTATACTCTGAAGTCATGCGTGGAAACCATGACGGCGGTCACAAATTTGTCGAACCGGCTGCAAAGTAGGACAAATGAGGTGCAGCATTTAAACGCCCAGCTGGCTCTGCTCCAACGCATGTATAAGGATGCGCGAGCAGAGATAAGCGTGCTAAGGGCAGAAAACAAGGAGCTGAAGCGGAAGGCCACCGTGATGTTCCGATTTGGAGGTCCGCCATATGCTGCAGTGGAGGAGCATGGGGGTGTGAACGTGCTCGGTGGACTAGGAAACACGGAGGCAACACCGTCAAGGACCGCCCAGGACGGAGGCAAGAAGAAGAGACCGGCGGCAGAGTAG
>ZHONGCHA58959
ATGCGTATTTTGAGTGCTTTTGAGGAGGCATCGGGCCAGAAAGTCAATTTGGCTAAGTCTTTGGTATTTTTTAGCAAGAATGTTAATGACCAATCCAAACAAGCCATTTCTCATCTACTGGGAGTGGAGGCTATGGAAACAAATGGGAAGTATTTGGGTATGCCCACCTTTGTGGGTGTATCAAAAAGGGAGGTTTTTGGGTATATCAAGACAAATATTTGGAAACAATTGAATGGCTGGAAAGAAAAGTTTTTGTCTGCTGCGAGGCGTGATATTTTGATTAAGGCCGTTGCACAAGCTATTCCTGTTTTCATCATGTCTTGTTTTATGCTGCCGGTGGGCCTTTGTTATGAAATTGATTCAATGATAAGTCACTTTTGGTGGGGACAACGTGAGGAAGAAAGGAAGATCCATTGGCTTAGGTGGAGCAAACTTTGCTTACCAAAACAGAAGGGAGGTTTGGGGTTTTGTAGTTTGGTGGCTTTTAATAGGGCGATGCTTGCAAAACAAGCTTGGCGGCTTCTCAAGCATCCTGAATCCTTGGTCGCGCAGTTGCTCAAATCTCGGTATTTTCCTACTTCCTCTGTTTTGGATGCTTCATTGGGTTATAATCCATCTTTAACTTGGAGAAGTATTCATGGTTCGAGATCTCTCTTACAATCTGGGTTGTGA
>ZHONGCHA58960
ATGTGCTGGGGAATTTGGTTACATCGTAATCAAATGGTTTTTGCAACAACCAATAGCTGTGCTGGGGAGGTGGCGTCCATCGTGCTTAATAGTTTTTCGACTTTTATTGATGCTCAAGTTAATCTTCCCCAGATGTCCTTTTTGGCATCTTTGGCTGTTTGGTTGCCTCCAGATGTGGGGGTTTTTAAGCTAAATTTTGATGGCGCAATTGGTAAAGAACAACATGTATCGGGTCTAGGCATCATTGCTCGTAATAGTTTGGGCCAAGTAATGGCCTCTCTTTCTGAACAAGTGGGGCTAATT
>ZHONGCHA58961
CTTGTCATTCCTCTTTGTCGAAATTGGCCCGAGGATACTCTTGTTTGGTATTACTCTAAGAATGGAATTTTTTCGGTCAAGCCGGCATATCTTTTGGAGTTGGCTACATCTAATATTGACATGAATGCTGGTTCTTCAAAGGATGGGATGACTTCTGTTGTTTTTTGGAAAATGGTTTGGAAGTTAAAAATTTCACCAAAAATTCGTGTGTTTGCTTGGAAAGCTTGTCTCGATATTCTGCCAGTTAAAGCAAATCTGATTAAGAAACGAATCCCTCTTACTGATTGCTATGAGGTTTGTTGTGAAGGGGTGGAAACTGTGCGCCATTGTTTGTTTCAATGTGAGTTTGCCGAACGGGTTTGGTTGGTTGCAGGTTTAGATCACTTATGGCAACTGGGGTTGACATGTGATTTCTTTGCTTAG
>ZHONGCHA58962
AATAATCGTGCCTCGGGTTTAGTTCGGGAGCGTCTTGATAGGGGATTGGTAAATGATGAATGGCAAACATTATTCCCTGAAGCACAGCTTCATACTCTTGTGAGCTCTGTTTTTGACCATTCTCCTATTCTTGTGGATTGTTTTGGAGTGCGTCGGGTTAGGTCTCAGCCTGGTCCGAGATGGGGAAGAGTTTATCGTTTTGAAGTGATATGGTTGCGGGAGGAAGCATGTGAACAAGTGGTTGCCAATTGTTGGAATGGTGATGTTTCTACCGCAAATGTAGATGGTTTACAGAGGAAGATTGTTCGAACTAGTGCAGAATTGAAAGGTTGGAGTCGTAACCAATTTGGACATCTTCAATCAATTGAG
>ZHONGCHA58963
TTGGATGTAGATTCCGTGGAAGAGAAGGCAGCATTATGCACTATTCAGTTTGCACGGGATCTTGGTCTAGCAGATGTATACTTGAAGGGGGACTCATTGACTGTGGTTGATGCTCTGATGGCTGCAAATTGTACTAATTTTGAGCTCGCTGGGTTTGGTCCCCTTATTATGAAAGCTCGTCAAATTTCGACCTCCTTTCATTCCTTCATGGTAAGCCATGTTCGCCGCACAGGCAATGTGGTAGCTCACCGTTTGGCTAGATTGGCTATCTTCTCTCCGGGGTTGCGTGTTTGGATGGAAGAGGTTTTGACTTCGGTTGCTTCGGCTGTTCATCTTGATGTTGCTGGTTCATGA
>ZHONGCHA58964
GCTCAGTTAGATAATGGGCTGGTGGAGCCTAACCTGGAGGGGGTTTTTACTCGGTCAAATGTGTTCAACGACACTATGTGCTCTTCATCTTTTCCATTGGCTGACGAAACGGGTTTAGAGCTGGGGGCTGTTTCTGCTCGACGTGGTGGCAGGCGATGGAAAAAACAAGCTCGTCACTGTGCTTCTAGTTCATTGGTTACTCTTCCTCCTGTTGGATGTGGGAAACGAGCGCGGGATTATGAGGGTGCAGGGAATTCTAATGTGGTTATGGAATCTGGTAAACGGGTTTGCATGTCTTTGCCGACTACGACTCTGGTTGCCTCTTCTGACTTAACGACGGTGGCTGTTTTTCAGCCCCGC
>ZHONGCHA58965
CAAGGCTATGATTGCCCTCCACAGCAACCTCAGCCGCCAAGCAACCCCCCCCAACCTGTTGGAGAAATCAGAGTCATTTCAAGCAGCCTTGCTTGTGGGGGACCATCCCGTTCGGCTCAGAGGGCAGAACTTAGGAAGATAAGGCAGGGCTCAGACAAAGCAGTTGCCACGGTCGATCAACCCTCCAAACAGCCCAAGCAGTGGACCGAGCCTATCACCTTCACGGACGCCGACTGTACAGGCATCCACTACCCTCATGATGACTCTCTCGTCATTTCTGCCCTCCTCTCCAACTACAAGGTCAGACTAGTTCTCATCGACAACAGCAGTTCG
>ZHONGCHA58966
AACGGTGTGCTTCCGAGAAATAGTGTGTATTTTAAATTCCAACCTCGCCATTCAAACGGTGTGCTTCCGAGAAATAAAAATCAAATAATCATATCCAGATTCAGATTTGGTCTTATTTTCACACACCACGCCACTCTTTCCACCATTTTCCATTTGCATTTCCATTCCTTTATATATCCCTTCAAAACCCACAGGCCCTTCCGACCCACTGTTCCATCCATCCCCACTTCCCCTCTGTCTGTCTGTCTCACTCTCTCTCTACCGTTCTCCGCAATTCTAGAGAGAGAAAACACAACTCCAACAACAACAGCAACAATGGAGTCAATCTGGCTCACTCTCGCGCCCTACCTCTTCTCTCTCGTTCTCTTACTTGTTTTACTTGAACAGATATTCTACTTGAAGAAGAAGAGCTCAATCCCAGGCCCATCAATGGTGTTTCCCTTCATCGGCAACGCGATATCGCTCGTTCGAAACCCGACGAGGTTCTGGGAGCTCCAATCCGCCATGGCAGACTCTACCGGTTTCTCCGCAAATTACATCATTGGCAAGTTCATCGTCTTCATACGTTCCTCCGATCTTTCTCACAAAGTGTTCGCTAATGTTCGCCCCGATGCGTTCCATCTCGTAGGCCATCCGTTTGGGAAGAAACTCTTCGGAGAGCATAATCTCATCTACATGTTCGGCCAGGACCACAAGGATCTCCGACGCCGAATCGCCCCCAATTTCAACCCTAAAGCTTTGTCTACCTACACATCTGTTCAACAGAAAATCATACTCAAGCACCTTGTTCACTGGCAGAGATTGTCGTCGAAGTCGGCCGGCGAGCCGATTAATCTTCGATTCCTCTGTCGCGACATGAATTTAGAAACTTCGCAGACTGTGTTTGTCGGTCCGTATTTAACTGCCGAATCGAAAGAGAGTTTTAATTACGACTACAATTTGTTCAATGTAGGCGTCATGAATCTCCCGATTGACTTGCCTGGGTTTGCATTTCGTGAGGCTCGTTTGGGAGTGAAGAGACTGGTCGAAACCCTAGCTCTTTGTGCTGATGAGAGTAAGAAGAAGATGAAGGAAGGTCACGATCCTACTTGTTTGATTGATTTCTGGATGCAGGAGGTTCTGAGGGAGGAGGCGGAGGCTGCGGCGGAAGGTAAGGCGCCGCCGCCGCACACTTCGTCGATCGAGATCGGCGGCCACATCTTCGATTTCCTCTTCGCGGCGCAGGACGCCTCGACTTCCTCGCTGCTGTGGGCGGTGGCGTTCCTCGACACTCACCCGGAGGTCCTCGCCAAGGTCCGCCGTGAGGTGGCGGCGATCTGGTCTCCGGAATCGAACACTCCGATCTCCTCCGAGCAATTGAGGGAAATGAAATACACCGAGGCTGTGGCGCGTGAGGTCGTGAGAATACGCGCTCCGGCGACTCTCGTACCTCATGTCGCCGGCGAGGAATTCAAGCTGACGGAGACTTACACTATTCCCAAGGGAGCGATCGTGTTCCCATCGGTCTACGAATCTTCGTTCCAAGGATTCGTTGAACCGGACCAGTTCGACCCGGACCGGTTCATGGAGGAGAGGCAAGAGGACCGGGTTTATAAGAAGAACTTTCTAGTATTCGGAGCTGGGGCCCACCAGTGTGTGGGCCAGAGGTACGCAATCAATCACTTGGTTCTCTTTATCGCTATGTTTACGTCGTTGATTGATTTCAAGCGGCACAGAACGGACGGCTGTGATGAAATCATTTATGTCCCCACCATTTGTCCCAAGGACGATTGCAAAGTTTACATGTCTAGGAGGTGCACACAGTATCCCAACCTCTCATGA
>ZHONGCHA58967
ATGTTTTCCCTTTTTTCTCTAGATTTTATGTCTAAAGGTGGGACATGGGGAGTCGATTTGGTTTTTGGGAGGATATTTGGGCTGGAAATTATTCTTTTGCTAGTGATTTTCCCGGTCTATATAGGGTTGCAAACTCATGGTTCTTCCATTGTGTCGTTGGCATGCTCTAGTTTGGCTCCCATTGTTTGGAGTCTTAGCTTTGCTAGAAATCTTTCTAATAGAGAGACTGGTGATTTAGCCTCCTTGTTGTTTTGCATTGATCATTTGTCTTTGGATTCTTCTTCGGGTGATAAATTTGTTTGGCTCTTACATTCTTCCGTTGTCTTTTCATATAAATCCTTCTTTGGAAAAGTCACTGAAAAACCAAACATACCATTTTTTTCCTCATCATGA
>ZHONGCHA58968
ATGACTCCTCCACCTGAATCTGGCCGTGGTCTGCCAGGATCACCACCAAATTACAGAAGGCAACAAAACCAGTCACACTTGTCTCCTCCAAACTCTCTTCCGTACCCCTGGTTGTTTCTTGGGCTGTGCTCTTCTGTTGTTGGCCAGATGGACATCCACGCGCCCACTGCCAATGAGCTCCTGACCCACGCTGCTCCAAGACCCATCAGCTTCTCGTTCCCTCCGCCGTGCACGGCGTCACCAAGTTTTTCGATCTCCCTCCGGTGGAGTTTCGCCGCCATTATTCCGGCCTCCGTCAGCACCAATCTGACCAAATCGTCCGTGGCGGCAGATGTCCCACCCGCTCCCCCTTCCGGCAACACCACGGTGGTATCAGCTTCCTTACTGGAACCAAAAATGCACGCTTCAGCTTTGGATATTCCAGTTTCAAAGGTAAAAGATCTTCAATGGAGGATTTTTTATGCGACAAGAATATCAGAAGTTGCTGGCCAGATGGTTGCTTTTCTTGGTGTATTTGATGGTCATGGTGGTTCAAGTACAGCACTCTCTTAA
>ZHONGCHA58969
TCATTTGTAGCTTCGTCAAAAGTTGTTTTGAATCATAGGCAGAAGCAATTAGTGTTGATTCCTTTGGAGAAAAGAAGGGTACAACAAGTAAAAAAGGTAGTCAGAGGTCCTCTTGTCACTGTGGCGGCCATTAGTGAGGATGTGGTCAGAGCAGTGCCTGAAAAGGCAGTGAAATTCAAGGTTAGAGCAGTGGTGACTGTGAGGAACAAGCACAAGGAAGACTTGAAGGAGACACTTGTAAAACATTTGGATGCTCTCACCGACATGATCGGAAGGAATGTTGTGTTGCAGCTTGTTAGCACCGATATGGATCCAAAAACGAAAGCCCCAAAGAAGAGCAATGAAGCCGTGCTAAAGGACTGGTCAAAGAAATCGAACTTGAAAACAGAGAGGGTAAACTACATAGCAGAGTTCACAGTGGAGTCGAATTTTGGGAAACCAGGGGCAATCACAGTGATCAACAAACACCAGAAGGAGTTCTTCATGGAAAGCATTACAATTGAAGGATTTGCATGTGGTCCACTCCATTTCCCCTGCACTTCCTGA
>ZHONGCHA58970
ATGTTGAAGTTATATCAACTGGATATAGTGTTGCTACAAGAAGCAAAACATGAGACTTGTGATAGAAATCTTATTAAAAGCGTATGGGGAGCTAGATTTAGGAAGGGGGGATACCTTCCATCAGTAGGAGCGTCGGGGGGTATTTTGATTATTTGGGATGAAAAAGTAGTGAGCGATTGTGAGACAATTTTGGGGGAGTTTTCAATTTCAATCAGGTTTAGAAATTTAGATAGCAAGGAATGGTGGTTGTCGGGGGTTTATGGCCCTAATAGTCCTCCAAGGAGAGGGGTTTGGTGGGATGAGTTGGTTGGTTTGTATGGGTTGTGTTTACTAAATTGGTGTGTGGGTGTAGATTTTAATGTGGTAAGAACGGTGTCGGAAAAGCTTAATGGCTCATTAGTTAATAGAGGGGTGAGGGAGTTTGATAATTTTATTAGAGAGTGCGGTTTGGTGGACCCTCCTCTGTTCAGTGCCAGGTTTACTTGGTCTAATCTTCAAAAGAATTTGGTTTGTTGCAGATTAGATCGATTCTTATTTTCGTTGGGGTGGTCTGACTTGTTTCCAGAGGTGAGGCAGTTAGCTCTCCCAAGGCTTATCTTGAATTACTGTCTGATTGTAGTCGAGAGCTGCCATTCAAATGGGGACCAACTCCGTTTAAATTTGAAAATATGGCTGGAGCATTCTTCGTTTAGAGATAAATTCACCCTTTGGTGA
>ZHONGCHA58971
TCTCATACACACACACACAGCTCTCTCACATACAGAACAGTCACCACCAAACCTCACCCCCGGCTCACCACCCCACCACCGCACGTCGCACCGCCACTGCCGCAAATCACCACCGACACCGCCGCAAATCACCACCTAGGAAATCCAGTTGCAATGCAGAGATTCTATGCGGAGACAGACATTTTCCTATTCTGGTCTTATGGCAATTCTGCAAATATTATGGGAACAAGGGTCACAGAGCTTGCAATGGATGCAGTTAAAAATATGGGGGGAATAGTTGAGAAAGTAGTTTTACAACGGCGATTCAAGTACTTCCCTCATGTAAACAGCCAAGATATGAAGGAAGGGTTCTATGACAAAGTGGAGAGTCAACTTCAAGGTCAGCAGAACACTTACTATGTAGGTGGACTTGTGGCATTTGAGCTCACTGAAAGAAATTCATCTTATGCCATAGCTCTAGTCTGCAAGCATTTTGCAAATGATAGTTCATTGCCGACATTCCCATATCTTAAGAGACTTTTTCCACTTCAATCAGATCGCTGGGATAGAAAGCCCAAAGCGTTAGAAGAATCCTCAGGAGTGGAATTTCCTGATTTGTGTACACTTGATGGCTATCTGAAGCACTGGGGATCTCATAAAGTCACTCAAAATAAAACCCTCTACACTTGGATTAATGAAGAAGGGGAAGGGGCGTATCAGAGGACTTATGGAGAACTTCATGCCAATGCTTCTTGCATAGCTCAAAACCTCTTGACAGGCCAGAAACCAGTAATCAAGCCTGGTGACCGGGTTCTCCTGGTCCACATCCCCGGACTTGATTTCATTGATGCTTTCTTTGGGTGCTTGAGAGCTAGAGTATTACCAGTCCCAGTTCTTCCTCCAGATCCGCTTCAAAGAGGCGGACAAGCACTTTTGAAGATTGAAAACATTGCCAAATCATGCAATGCAGTGGCAATCCTATCAACCACTGGTTATCATTCAGCTGTTTGGGCAGGTGCAGTGAAGAATTTGATCTCATTGGCGAGTAAAAATGGGAAATCCTCAGCTCGCTGGCCTAATCTTCCATGGTTACACACAGATTCTTGGATTAAGAACTCCAAAAGCACACTTCCAGAGGACATAGGTTATCCTTCTGAACCCCAGGCCAATGATCTCTGCTTTCTGCAATTCACATCAGGATCAACTGGTGATGCTAAAGGAGTGATGATAACTCATGGAGCACTAATTCATAATGTGAAGTTAATGCGGAAAAGATACAGCAGCACATCAAAGACAGTCCTAGTAAGCTGGCTTCCTCAGTACCATGATATGGGACTGATAGGAGGAATTTTTACAGCTATGGTTAGTGGGGGATCTGCCATATTATTCTCCCCAATTACATTCATCAAGAACCCCCTCTTGTGGCTTCAGATCATAAGCAAATATCATGGTACACACAGTGCCGGCCCCAACTTTGCTTTTGAACTTGTGGTTCGAAGATTAGAATCAGACAAGGATAAGGTT
>ZHONGCHA58972
CTGACCTGGGGTGTTGGGAAGGAAGGAGATCATCAGTTAAGCTTTGTGGAGAATAGGTGGTCGTCACAAATCCAAGAAGTGAGACTCTGCCATTTGGCATTGTATTACACTACTCTGCCTTTTCTCAACTTCACCTCTCAGTGGCATTACAGGGAGGGGTATATAGGGTGCTCCAAGCCGGCTAAGGCAGCTCCAGAGGTGGAGATAACTTCTTTTCATCTCAAAGGGAAGATGGACCTGAAAAAATCAGTAGAAGATCAATTTTCCAAGGTTCATCCATGCTTGCCTGTGAACACCAGAGTCGGGATAATTGGTGGGGGTCCAAGTGGATTATCAGCTGCTTATGCACTAAGTAAGCTTGGTTACACTAATGTAACTGTGGTTGAGAAGTATCACACTGTTAGTGGCATGTGTGAATCGGCTGATATTGAAGGAAAGATTTATGATCTCAGAGGTCAAGTTCTTGCAGCAAACAGTGCTCCAACAATCTTTCATTTGGCAAAAGAAACCGAGTCTGAACTAGTTGAATTGGACTCCCACAAACTTGCACTCATTGACTACTCTACGGGAAAGTATCAGGACATCCAAGTAGCTGATGATTATGTATCTGTAATTTCACTGACCTTAGAACTCCAGGAGAAAGCAAAGGATTCCGGTAGAATTGGGGTCCATGCTGTGAGTGATTTGGCTTCAGATTCAACTCCTGTGTTTCTTGAGGGTCGTGGATTCAAATCTGTTCCCAAATCTGTAGCTTATGGATACACTGCTTCTGGATATGGTTTTGTTCAAGACATGTCTTATGCTTACATTCATGAGTTTACCCGAAGTTCTATGGCTGGAAAGATCCGACGTTTTAAAGATGGATACATGAGATTTTGGCAGAAGATCAGTGAAGCTCTGCCAATTGAAGTGCGCTGCAACACTGAAGTATTGGCAGTTCGACGCAGTTCATGTGGTGTCAGCATTGATGTTAAAAGTAATGACAGAGATGTTGAAGTAATGGAATTTGATAAGATAATTATTTCTGGGTCTTTCCCTTTCAAGATTGGAAAAACTTACAGATCACCTCAATGTTTAGCAGAAGACGAAAACCACGCAATGGACTATAGTGAGCTGGAAAAGGACTTGTTCAGTAGAGTACAAACTATTGATTACTATACCACTGTTTTGAAGATTAGAGGGCTGGAACATTTGCCAGTTGGGTTTTATTACTTCGATGAGTTCATGGACGATCCTGCAACTATAGGAAATCCAGTTGCAATGCAGAGATTCTATGCGGAGACAGACATTTTCCTGTTCTGGTCTTATGGCAATTCTGCAAATATTATGGGAACAAGGGTCACAGAGCTTGCAATGGATGCAGTTAAAAATATGGGGGGAATAGTTGAGAAAGTAGTTTTACAACGGCGATTCAAGTACTTCCCTCATGTAAACAGCCAAGATATGAAGGAAGGGTTCTATGACAAAGTGGAGAGTCAACTTCAAGGTCAGCAGAACACTTACTATGTAGGTGGACTTGTGGCATTTGAGCTCACTGAAAGAAATTCATCTTATGCCATAGCTCTAGTCTGCAAGCATTTTGCAAATGATAGTTCATTGCCGACATTCCCATATCTTAAGAGACTTTTTCCACTTCAATCAGATCGCTGGGATAGAAAGCCCAAAGCGTTAGAAGAATCCTCAGGAGTGGAATTTCCTGATTTGTGTACACTTGATGGCTATCTGAAGCACTGGGGATCTCATAAAGTCACTCAAAATAAAACCCTCTACACTTGGATTAATGAAGAAGGGGAAGGGGCGTATCAGAGGACTTATGGAGAACTTCATGCCAATGCTTCTTGCATAGCTCAAAACCTCTTGACAGGCCAGAAACCAGTAATCAAGCCTGGTGACCGGGTTCTCCTGGTCCACATCCCCGGACTTGATTTCATTGATGCTTTCTTTGGGTGCTTGAGAGCTAGAGTATTACCAGTCCCAGTTCTTCCTCCAGATCCGCTTCAAAGAGGCGGACAAGCACTTTTGAAGATTGAAAACATTGCCAAATCATGCAATGCAGTGGCAATCCTATCAACCACTGGTTATCATTCAGCTGTTTGGGCAGGTGCAGTGAAGAATTTGATCTCATTGGCGAGTAAAAATGGGAAATCCTCAGCTCGCTGGCCTAATCTTCCATGGTTACACACAGATTCTTGGATTAAGAACTCCAAAAGCACACTTCCAGAGGACATAGGTTATCCTTCTGAACCCCAGGCCAATGATCTCTGCTTTCTGCAATTCACATCAGGATCAACTGGTGATGCTAAAGGAGTGATGATAACTCATGGAGCACTAATTCATAATGTGAAGTTAATGCGGAAAAGATACAGCAGCACATCAAAGACAGTCCTAGTAAGCTGGCTTCCTCAGTACCATGATATGGGACTGATAGGAGGAATTTTTACAGCTATGGTTAGTGGGGGATCTGCCATATTATTCTCCCCAATTACATTCATCAAGAACCCCCTCTTGTGGCTTCAGATCATAAGCAAATATCATGGTACACACAGTGCCGGCCCCAACTTTGCTTTTGAACTTGTGGTTCGAAGATTAGAATCAGACAAGGATAAGGTT
>ZHONGCHA58973
TCGGTTGGTCCTTATGCCTTGATCCAGAAAGGAAGTGTTCTGGGAGAAGATTGTGAAGTACCAGCTTTGCAAAAGACCGAAGGAGGCAAGCCTGTTTTCAAATCTACCAGGGGTAAAAATATTCAGAAGGGTGCAACACTGCAAAAAGCCACTAGTGATACTCAAACTGGAGCTATTTACCACCTCATGGGTATCTACGTGGTTGGTTTTCTCAGCTCCTTCTCAGCAGCTATCCTTTACTTCCTCTATATTTGGATATCCCAAAAGCCTCCTTCAATACGACATTTTGCATTCCTCTGTATCTCTGGTGCCTTCCACTGGTTTCCCTTTGCCATCATTGCATATGCCACTATGATTGGTAGTGCCTTTTCAACAGCAAAGAGCTTTGCCATCTCAGTTGCCATTGCTTACCTTGCTCATGGCTTGATACTCAGCTTCCTCACCGCTATTGTGGCGCATTTTCTTACCAGACACCAGGAAACAAAGCAAAGCCACTTGCAAACTTGGCTTTGGCACCGGATTACCATAGCCTGCCACCTTAGATTTGCCAAGCTGCTTTCTGGAACAGAAGCCTTTTGCATGTACTTGCGTCTTTTAGGTGCAAAAGTTGGAAAACATTGTTCTATTAGAGCCATAAACCCTGTTTCAGAACCCAAGTTAATTTCAATCGGTGATGGTGTCCATCTAGGTGACTTCAGCCGGATCATAGCTGGTTTCTATTCATCCATTGGGTTTGTATCTGGTAAAATAGAGGTGCAAGATAACTCTGCGGTGGGGAGTCAAAGCCTAGTCCTTCCTGGTTCAGTTATGCAGAAGGATGTTCTTCTTGGTGCACTTTCTGTTGCTCCAATGTATTCAGTTCTCCGAAGGGGTGGTGTTTATATTGGTTCTCAAAATCCAATCATGATCAAGAACACCATGCATGCTTTGGATGAACGAATAGAAGAGATGGACATGAAATACAAGAAGATAGTTGGAAATCTAGCTGCAAATTTGGCTGCAACAACTCTGAAGGTTAGAACAAGATATTTCCATCGAATTGGTGTCAGTGGGAAGGGAGTTTTGAAGATATATGATAACATCAAAAGATTTCCAGATCACAAGATATTCCAACCTGGAAAGAGTTATCCTGTCATAATTCGGCACAGTAATAGCTTGAGTGCTAGAGCAAAATCCGGCTCTAACTCCCAAATCGGGAGCCCGATAGGAGTCCCGTCAACTCTGTCAAGTTTCTCGTGCCTAGGTGGTCGTGTGTGCCAAGTTTCG
>ZHONGCHA58974
ATGTCAAAAAGATTTCTGGCTCGTTCCTTCACTACAGGTACATGTAAAGAGGGAAAAACACCTCGATCTCAGATGGTTAATGGTCCTCCTTTACCATTTACGAGATTGGGTAACAAAGAAATCACAGAGTTTCTGAGGCGGCTTGTTTCAGAACAGACAGGTATTTCTATCAACAAGATCTCTACAACTGAGAACCTGGTATCTTATGGAATTGATTCGATTGGTGTAGTCAGAGCAGCTCAAAAGCTTTCAGATTTCCTAGGAGTGCCAGTGGGGGCAGTTGATATTTTCACTGCCACTTGCATTGAAGAACTTGCATGTTTCTCAGAGGATCTTCTTAAGAAGTCTCAACCTCAGAGTACAACAATTCCATCTTATCTTCCAGAACCAGAGACTGATTCTTCTGAGTTGATACCTGAAGTTTCCCATTCTTTCCAACTGGGAATTTGCTTATTACAACTTCTAGCTCTTACGTATGTTTCCTCCATGCTGATCCTCCCTGCATATCTATCAGTTTCTGCTTTTATGAATCTGATATCTTTGAGCCAAAGTCCATGGTTGAATTATATGATTTCCCTAGCCTTTGCCCCGCTTGCTTGGATCCTTTGCACATTCTTAACCTGCATTTGTATTGCTTTCTTCGGGAATTCATTCCTTCAACCAAACTATGCCCTCACCCCTGAAGTTTCCATATGGTCAACAGATTTTGTGAAATGGTGGGCACTCTACAAGGCCCATGAAGTTTCTTCAAGAGTTATGGCAGTGCATCTACGAGGAACAGTGTTCTTGAAATTTTGGTTTCAAATGCTTGGGGCTAGGATTGGATCATCAGTTTTGCTCGATACTGTTGACATTACAGATCCATCACTAGTTTCTATAGGAGATGGGGCTGTGATTGCAGAAGGGGCATTGGTTCAAAGCCATGAGGTG
>ZHONGCHA58975
CTTTCTTCAATGATTTTCTTCATGGTTGCTGCTGAACCGGTGAGACAGAAAACTCTCAAAAGATTTGTTGAGCTCACCAGTTCTTTTGGTCTTTCCCAAGAGGTGATGGCTCCTGGTTATGGACTGGCAGAAAATTGTGTGTTTGTTAGTTGTGCTTACGGTGAAGGGATTCCCATCTTGGTAGATTGGCAAGGAAGAGTTTGCTGTGGATATGTGAATCCAGATGATGCGGATGTTGACATTAGAATAATTGATCCAGAAACCGGCAAAGAGCACGAAGAAGCCGGAAAGGAGGGAGAGATATATGGATTAGCAGTCCAAGTGCAGGAATTGGATACTGGGGTAGGGAGGATCTGA
>ZHONGCHA58976
AGTGCTGATAGAGGAATGAATTTGATAAAAGAAAGGCTCCACTCTAAAAGGGTTCTCATTGTTCTTGATGATGTGGATCAATTAACTCAATTAAGTACCTTGGCAGGAAATCGTGATTGGTTTGGTCCAGGAAGTAGAATCATCATAACAACTAGAGATGAGCACTTGTTGAAGGGACTGAAAGTTCATGAAAGATACATGGCTAAGAAATTGAATCACAAAGAGTCTCTGCAGCTTTTCAATTGGCATGCTTTTGGCGAAACCAATCCATTAGAAAATTATGCAGATCTTGCAAATGGTATAGTAAGTTATGCTAGTGGGCTGCCATTAGCTCTTGAAGTTTTGGGTTCTTATTTGTTTGGAAGAAACATGGTGGAATGGAAAAGTGCATTTGATAAGTTACAACAA
>ZHONGCHA58977
ATGAATTTCTTCAGATCCATTTTAGCAGAGGAATCGGATCCTCCGCTACCCGATAACCCACCCAAATCCCCCACGAACCCATCCCAAGAACACCGCGATGATGACAACAACGACGACGTCGATGATCAATCAGATCAGAGCTCTCCAAACCCTAATTCCTCGGCCGCCGCCGGCGGGTGGAGCTTCGGAGGTCTGATCAAGACCTTCGCTACCAGATCCGAGTCGGTCATCGAGACCTATCGTCGCGATCTCAAGGAATTCGGGTCGGGTCTTCAGAAGGAAACAGCGGTGTTTCGCGAGGTCGCCAGCCGCGCCGTGAAGGATCTCCCGTCGTCGATCGAGGTCGGCGCGTCGGTGGCTCATGGATCGCTAGGGCACGCAATCGATGGAGTTTTGAAATCAACGGCCGAGATCATCGCACACGGTAAGGAAACCCTTCTCGCACCCTCCGATGGCGAATCGGATTCCGAATCGCATAGTCAAAGTAATCAGAATCTGACCCCGAGGAGGTACAGTCGATTCGAAGCGCAATTGCGCTCAATTCAGAGTGATGCGAATAGTTACTGTGAAGAACCGGAGGATTTGGAGGATTACAATAAGTGGAAATTAGGGTTTGTGTTGGAAGAGAAGAGTGATGAAGTTAGGAGCTTGATTGAAGAAAATGAGTCTATGGAAGGAATGTATAAAAGGGTTGTGCCCAATGTGGTTGATCACGAGACCTTTTGGTTTCGGTACTTCTTTAGGGTTCATAAGCTTAAGCTTCAGGAGAATGTGAGAGCGAATCTTGTAAAGAGAGCAATTTCATCCGAAGATGATGAAGAATTGACTTGGGATGTGGACGATGACAACGATGATGAAGAAGAGAGTAATGGGTTATCAAAAGGCAACAGCATAGTAACAGTTGAAAATAAGGAATTGGGTAGTCAAGAATTGCCTCAAGTGGTGAAGAGTGAAACCAATGAAGCACAAGTTGAGAGCTCTAAGGTTGTTGATAGCAAGGAAGAGATTAAGCCCAATGTGGATGATGTGGATAAGGGCAATGTTATAGAAGCAAGTAGTGAGAAAGTGACCAATGAGGAAGTGCATTCTGAACAAACTTCTGAAGAAGTGAAGAACAATGTTGAGTCTGTATCAAAATCTGATGAGAAGGTGGCTTTGGATGGGAAGGTTGATACTAGTGAATCTTGTAAAGATAGTGATTTGTCGATTGTGTCAACTGAACCATCGTTGCCGGAGGAGGAAGACCTTGGGTGGGATGAGATTGAGGATCTTGGGAGCAATGAGGAAAAGAAAGTTAGTCATGGTGAAAGTCCAAACAGAGATGATCTTCGGAAGCGGATGAGTGCTGCAGATGAAGATGAGGATTTGAGTTGGGATATTGAAGATGATGATGAGCCTGTCACAAAGCGTGATACCATGTAA
>ZHONGCHA58978
ATGGCTCCGACGACGGTTCAACCAGCTCCGACGGCGATGATGTCGGAGGCCTTTGCCAAGGACGCAATCATCGCCTGGTTTCGCGGCGAGTTTGCGGCGGCGAACGCGATCATCGATGAGCTCTGCAACCACGTGACTCAGCTGGAAGGTGGGGTTCGAACCGAATACGAATCGGCGTTCGCTGCTATTCACCGGAGGCGGTTGAATTGGATCCCGATTATTCAGATGCAGAAGTACTACTCCATCGCAGACGTAGCGCTCGAGCTTCGGCGAGTCGCTGCGAAGAAAATGGAGGAGAGAGAGGGAGGTGAAGATGTGGTGACGAAAAGTGAGGAGGAAGTGAAGGTGTCTGCGAATGAAGAAGAGAAAGGTCGAGAAGTTTATGAGGAGGAAAGCGTTGAAAGTAGCGGTGGTGAGGTCGTTGATGAAGATTCGATCAGAGATGATTCACCGGAGAGTGAGATCACTGATACAGGATCTCAAGAAGTGCAACCCACATTAGACAATATGGACTTGTGCTCTAACCATGAAGACTGTGAGGCACGTCGTGACCTGATGAAGATGACAAAAGGGTTCACGGCCAAGGAGCCGGTCAAAGGGCATACGGTGAATGTGGTTAGAGGTCTCAAGTTGTATGAAGACGTATTCACTGATTCAGAGCTCTCTAAGTTGGGTGATTTTGCGAATGAACTCCGGGTTGCTGGTCAGAATGGAGAACTCTCAGGTGAGACCTTTATTCTATACAACCAGCAGACGAAGGGGAACAAAAGACAGTTAATTCAACTTGGAGCCCCTATTTTTGGCCATATAGAAGAGGAAGCAACAACTAAACATGAAAAGAGTTATATTGAGCCAATTCCTACTCTTCTTCAAAGCGTCATTGACCACCTGGTTCAGTGGCATCTAATCTCTGAAAACAAAAAACCAAACAGCTGCATCATTAACTTCTTTGATGAGGGGGAGTCTTCACAGCCTTTTCTGAAACCTCCTCATTTGGACCAACCCATCTCTACTCTTCTCCTCTCTGAATCAGTGATGGCTTTTGGACGAACTCTCATAACCGATAACGATGGGAACTATAAAGGGACACTCATGCTTCCACTTAAGGAAGGGTCTCTTCTAGTGATGAGGGGAAACAGCTCTGATATGGCAAGGCATGTCATGTGCCCATCTCCAAACAAAAGGGTGAGCATCACATTTTTTAAAGTCCGGTCAGAAATGAACCAAAACAACTCACCAACAACAATGCCTCCTCTGACCCGAGCCATGACTCTGTGGCATCCTGGTGTCCCCAGCTCATATCCAGTTCCAAATGGGGCTCCGAATGTGATCCCCAAATGGGGAGTACTTCGTGCCCCTGTGGTCATGTTGACGGCTCCCATGCACCCAATGGTTATGAGCCCCAGAAGGATCCCACCTGGTGGTACTGGGGTCTTCTTACCCTGGACTGTTGGATCGAGGAAACCAGCAAAACATCTTCCCCCACGTGCTCAAAAGCGCCGGCTTCTCGTACTACCTTCTCTGGTTGAAAAGCATGTAGCAGAGCCCACTTGTGATCCGGAGAAAATGAGCGTCGAGGAGAAAACGGTGTAA
>ZHONGCHA58979
CGCTCAGTCGCGCTCTCTCTCGCTCAGTCGCGCTCTCTCTCGCTCAGTCGCGCTCTCTCTCTACAGAACCCGAAAGAATCACCGAAAAATCGGCCTACCCAGAAGCAGCATTCGACGAGAGAGCTGGATATGCCACCGGTGGCCACAGCAGCGTCACCATCCGATCGAATTCCGATGATGGCTCCGACGACGGTTCAACCAGCTCCGACGGCGATGATGTCGGAGGCCTTTGCCAAGGACGCAATCATCGCCTGGTTTCGCGGCGAGTTTGCGGCGGCGAACGCGATCATCGATGAGCTCTGCAACCACGTGACTCAGCTGGAAGGTGGGGTTCGAACCGAATACGAATCGGCGTTCGCTGCTATTCACCGGAGGCGGTTGAATTGGATCCCGATTATTCAGATGCAGAAGTACTACTCCATCGCAGACGTAGCGCTCGAGCTTCGGCGAGTCGCTGCGAAGAAAATGGAGGAGAGAGAGGGAGGTGAAGATGTGGTGACGAAAAGTGAGGAGGAAGTGAAGGTGTCTGCGAATGAAGAAGAGAAAGGTCGAGAAGTTTATGAGGAGGAAAGCGTTGAAAGTAGCGGTGGTGAGGTCGTTGATGAAGATTCGATCAGAGATGATTCACCGGAGAGTGAGATCACTGATACAGGATCTCAAGAAGTGCAACCCACATTAGACAATATGGACTTGTGCTCTAACCATGAAGACTGTGAGGCACGTCGTGACCTGATGAAGATGACAAAAGGGTTCACGGCCAAGGAGCCGGTCAAAGGGCATACGGTGAATGTGGTTAGAGGTCTCAAGTTGTATGAAGACGTATTCACTGATTCAGAGCTCTCTAAGTTGGGTGATTTTGCGAATGAACTCCGGGTTGCTGGTCAGAATGGAGAACTCTCAGGTGAGACCTTTATTCTATACAACCAGCAGACGAAGGGGAACAAAAGACAGTTAATTCAACTTGGAGCCCCTATTTTTGGCCATATAGAAGAGGAAGCAACAACTAAACATGAAAAGAGTAAGTAA
>ZHONGCHA58980
ATGCAAGAGAACAACAATTCCGAGCCCCTTGGCATCTGCCACAGGTTCTTCAATTTCATCATGAACAGCCTCATTGCCCCAGGCGTCAAGCTTCTAACCACCGGTCATTCCCTTCCTGATCACCAATCAAACAAAATGTCTTTTGAAGATTCATCAACAAATCAAAGCGAGCTCAGCCTAAAGCATGCCACGCACAATGGAGAGAAAAGCGTGCTACATGCAGATTGGGAAAGGCCAATAGACCGTTCAAGTTCTGAAATCATGGTCGAGTTCAGGCACACTAACGGGGTAGAACAATGGACTTTGGACCGTGTTCCAAAGAAAGATAGTCCTCCAGTGATCAGAGACTTGCCTAAATTGCAAAGGGGTATGGAGAACAGGAACAGCATACGGGGAATTTTTCCAGAGGAGGAGAACATTGAGAAGAAATATGCAAAAATACCGATTGATCAGAAATTAAAAGGAGTTGTTGTAGAGACTGAAGACAAGAGGCCTTCTTATAGGCCTCTTCTTCTGATGAATATAAACGAAAAATCTGATGCGTTTATTCGTCAAAAGCGAGAAGCTTTGATGAGGACTAATAACAACCTTGACCAGTCTTAG
>ZHONGCHA58981
TTACCTCAAGTTTATCATATCCCTGCTCTCACCTTAAACCTTATTTCTATTGGTCAATTATGTGAACTTGGTCTAACTGTCACATTTTCTACTACTGATTGTTTGGTGCAAGACCCTCAGACGGGGCAAACTATTGGGATCGGCCGTAAGCACGGACGTCTCTATGAACTCATTCACCTTCATGTTCCTGACTCCCCTCATATCGCTGCTCCTGCTTCTGCTTCCTCATTATCTCCTTTTCATCTTTGGCATTGTCGCTTAGGGCATATTTCTGTTAGTCGCTTAAAGTCTTTGGTTTCTAGTGGTCAATTGGGTCATGTAATTCCAGATACTTTCGATTGTATACCCTGTCAACTTGCAAAACAACCTGCTTTACCATTCAATAAAAGTATTTCTGTTTCCCATGCACCTTTTGATCTTATACATTTGAATATTTGGGGCCCATCCCCTACTACTACTATGGGGGAACCTCGTTATTTCGTTGTTTTTATTGATGATTTTTCC
>ZHONGCHA58982
GCTACTGCTACTGCTACATATGAAGACCGACTTGAGGAATGGGACAGTAAGAACTACCAAATCATTACCTGGTTTCAAAATATCTCTGTTCCCTCTATCAGTCTTCAGTTTGGTCATTTTCAGCTTGATTCTGTAACCACTCCTGCAAAAGACATATGGGATTTTTTGAAAGAACGATACCAGACTACTGGTCTTGCCCATCAATATCAACTTCAGAGCCAACTTCACCGCATGCGCCAAGAATCCAGTCAGTCTATTAATGACTTTCTTTCTCAAATATATTCTGTTTGGGACCAGCTTGCTCTCTCAGAACCGGCATGGCCTCACCAAGAAGATGCTGCTTTATTTACTACCTATTGTAATCAACAGCGGTTGGTTCAC
>ZHONGCHA58983
ATGGGCAAGACCAGTAGTCTGGTATCGTTCTTTCAAAAAATTCCATCTAGCTCCTATGACTCTGCTTTATTTATACGAATTACTCCTCATGGTACCACTCTTCTCCTTCTTTATGTGGATCATATGATTATCATTGGTAATGATGCAGCTAGTATTCTTCACCTCAAAAGTTTTCTCCACCGTCAATTTGGGATGAAGGACCTTCGTACTCTTAACTACTTCTTAGGCCTTGAAGTCTCTCATGATTCTACTGGTCCCTATTTGTCCCAGGCCAAATATGCATCCGATCTTCTGGCCCGTGCTGGTCTTACCGATTGCAAAACTACCTCTACCTCAGTTGATCCTCAGATTCGTCTCACACCTCTCGATGGGGATCTCCTCTCAGATGCTACTCTTTATTGCCAGCTCGTCGGTAGTCTTGTATATCTCACCGTGACTCGTCCTGACATTGTCTATACTGTTCACATTGTTAGTCAGTACATGTCGGCTCCTCGCACTCCCCATTATACTGCTCTACTCCGCATCCTTCGCTATCTCAAAGGCACTCTGTTCTATAGCCTCCACTACTCTGCTTCCTCCTCTCTTGAACTGTGTGCTTTTTCTAATGCTGATTGGGCTGGGGATCCTACGGATCGACGCTTCATCACGGGTTTCTGTTTCTTCTTAGGCAAGGTTCTGAAAAGCGATTGCGGTCGCCGTAACGGTGGCGGTGGAGCGGGCACGGTTGCGGTTGCGGGGTGTAAAGGCCGTAGCGTAACGGTTGTGGTAACCGGAACCGTGAATTTTTTTATTTTTCGCACAATTTAA
>ZHONGCHA58984
ATCACTATTTTTTTAATATCATCGCTATCTCTTCTTTATCAATCTCTCTTCCTCCTCTTTACTAATATTAAGGAATTACTAATTCCCTCTCTATCTCTCAAAATAAACACACATTCTCAATCCCCTCCTCACTATCAAATCCACTTCTCTCCCCCTAACGCCAAACAAACGGAGCCTAAAGGCCTTTTATTACGCTTCGATATATCACGTTCGGTCGCAGGCTCGGTTGGAGCTTTTTGCAGTGCTTTCAAAAACGGAAAGGAAAGAAAAGCCTCTGAATTTGCTCAGACTCTCTCTCTCTTTTTCAGCCTCTTGTGTGGTTGTGGATCACTTTGA
>ZHONGCHA58985
ATGGTAGTGGTTTTGAGTTGTGTGCAATGTATCTCCACCCCAATCCCACTTCACATCTCTTCTTCTTCTTCTTCAAATAATGGTAATAGTAATAAGAGGCTTCTCACGAGACGTAACACACTAGTCTTCACTACCTCTTTGTTGGCTTCTTATCTCCAATTATATCAAACCTCAAATCATTCTTCTTCTCACTCCGCCAATGCCGATGAGCTCGACCCAGATGAAGATCGCGTCGTCCACCTATTCCAGGACACTTCACCATCAGTCGTCTTCATCAAGGACCTTGAATTAGTGAAAAGCTCCAAGAACTCAGATGATAGCATGCTAATTGAAGACGAAAATGTGAAAGTGGAAGGGACGGGTTCCGGCTTCATTTGGGATAAATTTGGACACATTGTAACTAATTATCATGTTATTATGAAGTTGGCAACAGATAGAAGTGGACTACAACGCTGTAAGGTGCTTCTAGCTGATGCAAAAGGCAATAGCTTTTCAAGGGAAGCTAAGATTGTTGGTTTTGATCCAGCATATGATCTTGCTGTTCTGAAGGTTGATGTTGAAGGGAATGAACTAAAACCAGCCATTCTTGGTACATCTCATGATTTGCATGTGGGTCAGAGCTGCTTTGCTATTGGAAATCCGTATGGATATGAGAATACTCTAACAACAGGGGTAGTTAGTGGATTGGGCAGGGAGATACCATCACCAAATGGACAAGCTATCCGAGGAGCTATACAAACTGATGCTGCTATTAATTCAGGAAATTCAGGTGGGCCTTTAATTGATTCATATGGTCACGTTATTGGAGTTAATACGGCAACTTTTACTCGCAGAGGGACAGGAATGTCCTCTGGTGTTAACTTTGCAATTCCTATCGACACCGTTGTCCGGACTGTACCTTACCTGATAGTGTATGGAACACCTTACAAAGACAGGTATTGA
>ZHONGCHA58986
ATGGTAGTGGTTTTGAGTTGTGTGCAATGTATCTCCACCCCAATCCCACTTCACATCTCTTCTTCTTCTTCTTCAAATAATGGTAATAGTAATAAGAGGCTTCTCACGAGACGTAACACACTAGTCTTCACTACCTCTTTGTTGGCTTCTTATCTCCAATTATATCAAACCTCAAATCATTCTTCTTCTCACTCCGCCAATGCCGATGAGCTCGACCCAGATGAAGATCGCGTCGTCCACCTATTCCAGGACACTTCACCATCAGTCGTCTTCATCAAGGACCTTGAATTAGTGAAAAGCTCCAAGAACTCAGATGATAGCATGCTAATTGAAGACGAAAATGTGAAAGTGGAAGGGACGGGTTCCGGCTTCATTTGGGATAAATTTGGACACATTGTAACTAATTATCATGTTATTATGAAGTTGGCAACAGATAGAAGTGGACTACAACGCTGTAAGGTGCTTCTAGCTGATGCAAAAGGCAATAGCTTTTCAAGGGAAGCTAAGATTGTTGGTTTTGATCCAGCATATGATCTTGCTGTTCTGAAGGTTGATGTTGAAGGGAATGAACTAAAACCAGCCATTCTTGGTACATCTCATGATTTGCATGTGGGTCAGAGCTGCTTTGCTATTGGAAATCCGTATGGATATGAGAATACTCTAACAACAGGGGTAGTTAGTGGATTGGGCAGGGAGATACCATCACCAAATGGACAAGCTATCCGAGGAGCTATACAAACTGATGCTGCTATTAATTCAGGGACAGGAATGTCCTCTGGTGTTAACTTTGCAATTCCTATCGACACCGTTGTCCGGACTGTACCTTACCTGATAGTGTATGGAACACCTTACAAAGACAGGTATTGA
>ZHONGCHA58987
ATGGAGCTGGACGAGATTCAAACGCAGGGATGTAAGTTTCCCAGGATCGGCAACGGCATAGGGAAAAGGGGAAGAGAGCAACAATACCCAGATGTGGATGAAGATGGAGGAGAACCCAAAAGGGGTGGAGGAGGAAATGGTGACATTGGTGGGTTTGGTAGACTAATTTGTGGGTGGCCATCGTCGCGGATTGTTAGGGTTTCTAGGGCAACTGGCGGTAAAGATCGACACAGCAAGGTTTTGACCTCGAAAGGGCTTCGAGACCGTCGTGTTCGTCTCTCGGTTACCACTGCTATTCAGTTTTATGATCTTCAAGATCGTCTTGGTGTCGATCAGCCCAGCAAGGCTGTCGAGTGGCTTCTTAAAGCCGCGGCAAAGTCCATTGATGAACTGCCTTGTATCAAAGCTTCACTTCCCAACACGCCCAAGCAGCTGAGAGACGAAAAGCGGTCCAGAGAACAAGGACTCGATGATTCTGCTGAGATGGAATTGGATGGTGATCCGAATCACAATCAGCATCAACAACATGTTTCTTTGTCGAAATCAGGTTGTAGTAGCACTTCGGAGACTAGTAAGGGCTCGGGATTATCTCTATCGCGGTCTGAAAGTCGCGTAAAAGCTCGAGAGCGGGCGAGGGAAAGGAATCAAATGAGGGCAGAGAAAGAAAAGGAGAAAGAGAGTGAATCTGGAGCGGCCAATGCCAATCACCTAACAAATGTGAACCCTATTTCTCAAAGTTCATTCACTGAATTGCTCACTGGTGGGATAAACAATGTGAATAGCAACAGCAGCTCTAGTCCCAATGGATCAGCTCAACAAAACCCTAGTGGTGGAGAGGCTAATTTCTTCCAAAAGACCCCGATTGATTACTATGCCTCTGGTTTTCTTGCTCCATCATCATTGGCGTCCCGAAACCATAACTCATCATCTGGGTTTTCCGGACAAATTTACTTGGCAAATTCAACGATTTCGCCATTCAGCGTTGCGGGAGATCATCATCATCATCATCATCCAGAGCTGCAACATTTCTCTTTTGCCCCAGACCATTTCCTCCCAGTAGCTTCTTCTGCAGTAGCTGGTGGTGGGAGTGGAAGTGATTATAACCTCAACTTCACAATCTCTGCCGGCCTTGCTGGTATGAATAGGGGGACCCTTCAGTCCAATTCACCATCTTTGTTACCTCACCGTCAGAGGTTATCATCATCATCACATATAGACGCATCAAATTCAAATGTAAATGTTAATGTACCCTTCTTCATCGGGACCGCTGCGCCGAATGCTGCATCTTTGGAGAATCATCATCATCAGTTCCCACATGGTCTTGATGGCCGCTTGCAACTCAGCTATGGCAATAGCGGAAGGCATTCAGACCACAAGGGCAAAGGAAAGAACTGA
>ZHONGCHA58988
ATGGATCAGATAACCAATGTTGTGGAGTATGAGGCCATTGCAAAGGAGAAATTGCCAAAGATGATTTATGACTATTATGCATCTGGTGCAGAGGACCAGTGGACTCTCAAAGAGAACCGAAATGCATTCTCAAGGATTTTGTTTCGACCTCGTATACTTATTGATGTAACCCACATAGACATGACCACAACTGTGTTGGGGTTCAAAATTTCAATGCCCATCATGATTGCTCCAGCAGCTATGCAGAAAATGGCTCACCATGAAGGCGAATATGCAACAGCAAGAGCAGCATCTGCTGCTGGCACAATAATGACATTATCCTCGTGGGCTACTACCAGTGTTGAAGAGGTTGCATCCACAGGACCTGGCATTCGTTTTTTCCAGCTCTATGTGTACAAAGACAGGAATGTTGTTACACAGCTTGTCAGAAGAGCTGAACGAGCAGGCTTCAAGGCAATTGCCCTTACTGTGGATACTCCAAGGCTCGGCCGTAGAGAAGCTGATATTAAGAATAGATTTAATTTGCCACCACATTTGTCGTTGAAGAACTTTGAGGGATTAGATCTTGGCAAGGTTGATAAGACCAATGACTCTGGACTAGCTTCATACGTTGCCAGTCAAGTTGACCAGTCTCTTAGCTGGAAGGATGTGAAATGGCTTCAGACGATCACCCATTTACCAATCCTAGTGAAGGGTGTCTTAACTGCTGAGGATGCGAGGCTAGCAGTACAAGCTGGAGCAGCAGGCATCATTGTGTCAAATCACGGAGCTCGCCAACTTGATTATGTCCCTGCAACAATTATGGCTTTGGAAGAGGTGGTTAAGGCTGCACAAGGCCGAGTTCCTGTTTTTCTGGATGGTGGGGTCCGACGTGGGACGGATGTCTTCAAAGCATTGGCTCTTGGTGCATCTGGAATATTTATCGGGCGACCAGTCTTGTTCGCATTGGCTGCTGATGGCGAGGCTGGGGTAAGAAAGGTACTTCAAATACTTCATGATGAGCTTGAGCTAACTATGGCATTAAGTGGTTGCCGCTCACTCAAGGAGATTACTCGCAACCACATTGTGACCCCATGGGATGCTCCTCTTCGTATTGCACCCAAGTTGTAA
>ZHONGCHA58989
CTTCTGCAACTCAATCATCACTCGATTCAGCTCCTCCACGGAGGACCACCACCACCGCCTCTGCGCCATCATCGGCGCAATGTCTCAGGAGCTCAAAGACCAACCGATGGCTTAAGGGATAGAAACGAAAAGGATTCATACAATTTCTATCAGGCTGTTGATGGTCAGCACCTAATCCTTCATCCTTTAAACATGAAGTGTCTTCTACACCATAATGGGAGCTATGATATGCTTCCACACAGAATCAGTGGAAAGATTTTACAATTGGAGACAGTAACTCAATCAGAGGCCATAAGGAGGCGTTACCGTTTCTTAAGCCATTTTTCTTTGACAACAACATTTCAGCTTTGTGAAATTGATCTCAGTGATTTGTTGCCTCCTGATGCTCTTTCTCCATTTATGGATGAAATTAAGAATCGGGAAAAGCAGAGAAAGCGTCTTGCGAGGAAGGAACGGGAGGAGAAAAACAGGGCTGAGGTTGTTTCAACACATTGTGTGCTCGTACCATCTAATTTTGCACAATGCTCTCGCGATACTTCCCCTACCTTCTCCATGGATAACTTTGAAGCTTTGGGAAGTTCTGTT
>ZHONGCHA58990
ATGGATATGGTTGGTAATAGCATAGGGGTTGTTCGTTTCTTATGGGTGTCCCTCTCAAGGCAGTTCTACTATTTGTGGAGTTTTGAACAGAAACTTGAGATGTTGCACTGCAAAATGGAAGAACTAATTGCTCAAGAAAATGATATCAACATGGAGATCAATAGAGCATTGGTGCTCCAGAAGAAGGTAAAAATTGAGGTGGAGATATGGCTTAAAAATGTGGAAAAGTTAAAAAATGAAGTGAGTGGTATTGAAACTGAAATCAATGAAAATGCCAGGTGCATGAGAGGGTGTTCCCCCAATTATTATTCACGTTACAAATTGGGCAAACTTCTTGCAAGTAAAACTCCATATGTGACTGAGCTTCAAGTGAAGGGAGCATTTCCAAATGGGGTGTTTGTTGACATGTTGCCAGATAATGGAAGAATACTACCAACAACAAAGTTAACCGGCAGAACAACTGAGAAGATTTTGCATGTGATTTGGGAATGTTTGGTAGATGTCAATATAAGTAAGTTAGGGGTCCATGGGATGGGGGGTGTCGGAAAGACAACCATCATGATGCATATAAATAATCTACTCAATGAAGCTCAGATTTTTGAATGTGTCATTTGGGTGACTGTATCAAAAACTTTCAACTTGGAGAAATTGCAAAAAGACATTGCTAATGCAATAGATTTGGACCTCTCCGATGATGAAAATGTGATTAAGAAATCTGCCATATTGCTTGAACATTTGCAGAGGAGGAGAAAATTCATTCTTATCTTAGATGATTTGTGGTACAGATTTTCTTTAGAAGAGGTGGGCATCCCACAGCCAAATAGAGAGAATGGTTGTAAGTTAGTAGTTATTACTCGACTCATGGAAGTTTGTCGTGGCATGGAGACTCAGAAGGAAATAAAGGTCAAGCTCTTGTCGAAGGAGGAATCATGGGATTTGTTTATTGATAAAGCAGGGGCTGACGTAATTCTTTCTCCTGAATTAGAATCGATTGCAAAGCCAGTATCAGAAAAGTGTGGACGTTTGCCGCTAGCAATCATTACTGTAGGACGTGCAATGAGGAAAATTGACAATTTAAGAATCTGGAAAAACGCATTAGACGAGTTGGAAAGCTCAAGGGGAGAAATAGAAGGAATGGAAGAAGGTGTCTTTGCACGTTTGAAATTTAGTTATGATCAGTTAAAGAGTGACAAAACCAAAGCTTGTTTCTTATATTGTGCATTGTATGCTGAGGATTACAAGATTGATATTGAGGAGCTTATAGAGTATTGGATGGCAGAAGGATTGATTGATGAGGTTGGAAATAGGGAAATTGAAATCAACAAGGGATATGCGGTGCTTAATGAGCTCATAGATGCTTGCTTGGTAGAGAGTGTTGGAACAGGGTGGGTAAAAATGCATGATTTGGTGAGGGATTTGGCAATCAAGATCACGAGGGAGAGTCCTCGGTTCACGATCAAAGCTGGTATGGGATTGAAGACCTTTCCAAGTGAATGGATGCAAAATGTTGACAGGATCTCACTAATGGAGAACAATATTAACGTTCTTCCAAGTCATCCCAATTGCCCGAATTTATCTACCTTGCTTCTGCAAAAGAATCCTCTTTCTAAGTGCATCCCTATTTCATTCTTTTTGGACATGTGTAGCCTTAAAGTTCTAGACCTATCCGGTACTCTTATTGAGTCACTACCAGAGTCACTTTCAAACTTACAGTGTCTTCATGCCCTCTTATTACGCTTCAGTGAGTTAAAGGAGCTACCTTCAATATCAATGCTTAAGGAGTTGAGGGTCTTGGATCTGTCATACACCCTTTTGGAAAAATTACCCAGTGATATGGAAGGCTTGGTAAATCTAAGGCGTCTTGATCTGTCTTACACTGAAGAATTAAACATGTTCCCTGGTGGAGTAATCCCCAAGCTGTCTCGTCTTGAAAACCTATCAATGTTCAAAAGCAAGTGGAGATGGTCACAAAAATTACAAGAAATGGGTGAAGGGGCAGATTTTATAGAAATCACAAGCTCCCCACAATTAACCAATGTTGGACTTTCCTTTGTGAACCTTCCTAGCTTCATTTGCTATGTGAGATCTAAGCATTGGAAAGTCCTGAAAAGCTACCACATTGGTGTAGGGATTCTGTCAAGCTTTGCACCTATTTCCAAGGAAACTTTTAGTGTGGAAATTCAAGGTTGTCACATCATTGGCGATAACTGTTTCATTGAGCTCCCCAAAAACACTCAGCAATTGGCCATTCAGGGTTGCCACGATATTGATGTTCTATCAAAACTGTCACTCATTTCCAACTTGAGTGATCTGAAAGAATGTTATGTGTCAAGTTGCAATGGTTTGGAGTTCATCACATTGGCAGATGTGAACCCTTTTCCAAGTCTAGAGAGATTGGTCCTCCGGAAACTATCCAACTTGAAAGCTATTTGCCTTGGAAATGTGGTAGCTTGTGCCCCAGTAAGGTTGAAAACCTTGCATATTTACAATTGCAATAACCTGAAAATCCTATTCTCGGTCGAGCTTTTGCAACAGCTCCCAAACCTTCAAGAATTCGAAGTATGGAATTCCCATTTGATTGAGGAGATAGTTGGAGAAGAGAGTAGCAGTGGAGTCAATAGCAATACCTCTCCAGCAGTAACACTTCCAAGGCTTCGTCGCTTGTATCTTTCTACTTTACCAGAGTTGAAATGCATCTCTAGAAGGGTGTTTATTTGTGAGTCACTAGAAACTATTGATATATGGGATTGTGGGAACTTAAGGAGGCTTCCATTCTCCATCAACTACCTTCCATCCTCCCTCAACCATATTAAGGCAAACAAAAAGTGGTGGGATGAGTTGAACTGGGATGAACCTAGTTGCAAGCTTCACTTGCAACCTTTTTTTCAGGGAAGATCACTGACAGGAAAACCCAAAATAAACATCATTCTTAGGTCATCATGGGTTCAGTTTCATTGA
>ZHONGCHA58991
AGAGCATCAAATTTCATCTTCCAGCTTTCTCAATTCATCTCTGTTTCAGTCAACCTTCCTCATAATTGCAGATCCATTTGTCATTCCAAGATTATTAGGAATCAGTTGAAGTTTGCAAATGTAAAGCACAGGACACCAGTGACGGCATGTTGTGGTGAGCTTTCCCTTTTTACTGATATCAGATTAAAGCACTTTGGATGCAGGGCATTTCTACGCATAATGGCAAAGTATTCTTCTTTGTTAGCACATGAAAAATATGATCAACTTCAATTCAACTCGGGCTTGGACATCTGGAATTATGTTAGCCAACAACAATCACCCATGAATTCAACTTAG
>ZHONGCHA58992
ATGGAAGGCAAGGCCATCACTTATTTGGTAAATCTCTTGCAGTCTTGCATAGACAAGAAAGCGCACCTATCAGGCAAACTCCTCCATGCTTATATACTACGTAATGGCCTCTCTTCCGACACCTTTCTCTCCAACCGCCTCATCGAATTATATTCCAAATGTGCTCATACAGATACTGCTCGCCATTTGTTCGATAAAATGCCTCACAGAAACATTTATTCATGGCATGCCATGTTAGATGGTTATTGTAAAGCTAGAAAATTAGAAGATGCACATGAACTGTTTGCAGTAATGCCTGAAAGAAACACGGTGTCGTGGAACACCTTGATCAGTGCTTTAGTTCGAAGTGGGTTTGAAAAAAAAGCATTGGATGTTTATCATATGATGAATCTTGAAGGTTTTATGCCTACCCATTTCACATTGGCTAGTGTTTTTAGTGCTTTTGGTGCATTGATGGAGGTAGACCGTGGTATGGAGTGTCATGGTGTTGCTATTAAGATTGGTCTTGACAAAAATATGTATGTGGCTAATGCTTTGTTGTGCATGTATGCAAAGTGCAGGAGTATTAGGGATGCAATTCGGGCATTCAGGGACTTGCCTGAACCTAATGAGGTTTCTTTCACGGCAATGATGGGAATGCTAGCAGAGAATCACCAGGTTGAGGAGGCATTTAGTATGTTTAGATCAATGCACAGAACCAGAATTTATATTGATTCGATTTCATTGTCGAGTGTTCTGGGTGTTTGCACAAGAGGAGGAACAGGGGAATTTTGTGTCACTAGTGAGATGCATGGGTTTTCAAGTAATATGCATGGCCAACAAATACATAGCCTCACTGTTAAACTTGGTTTTGAGAGAGATCTTCACTTAAATAATTCATTGCTTGATATGTATGCGAAGAATGGGGACATGAACAGTGCTGGGATTATTTTTAATAATTTACCAGAAGTTAGTGTTGTTTCTTGGAACATCATGATTGGTGGGTATGGCCAGAAATATCAAGCTGAGAAAGCTGCGGAGTATATGCATATAATGCTGTGTCAGGGTTTTGAACCTGATGAGGTCACTTTCATCAATATGCTTTCAGCATGTGTCAGGTCTGGACATATTGAAAGTGGGCGTAACATATTTGATAGAATGGTATGCCCAAGATTGAGTTCATGGAATGCGATACTCTCAGGGTATTCCCAGAACAGAAACCACAAGGAGGCAGTAAAGCTTTTTAGGGAAATGCAGTTTCGAGGTGTCCAACCTGATCAGACTACTGTGGCTATTATCCTCAGCTCATGTGCAGGGATGGGGCTTCTAGAGGGTGGGAAACAAGTCCATGCTGCCTCAGTAAGGGCTATGTTTGATACTGATACATATGTTGCTAGCGGACTTATCGGTATGTATTCGAAGTGCAACAGAATAGAGAGAGCAGAATGTATTTTTGATAGAATCCCAGAATTGGATATTGTTTGTTGGAATTCTATCATAGCAGGTTTATCGCTAAATTCTTGGGACAAGGAAGCTTTCACCTTCTTTAGGCAAATGCTAGGAAGGGGGATGTTTCCCACCGAATTCTCTTATGCTACTGTCTTGAGTTGTTGCACAAAACTATCGTCTTTATCTCAAGGGAGACAGATTCATGCTCACATAGCACAATATGGATATATTAACAATGTCTTTGTGGGGACTGCTTTGATTAATATGTATTCTAAATGTGGTGATGTAGACGGGGCCAAGCAACTTTTTGATGAGATGCCTTGTAAAAATACTGTTACTTGGAATGAGATGATCCATGGGTATGCACAGAATGGATGTGGCAACGAGGCTGTTATTCTCTACGAAGACATGATTGGATCAGGAGAGGAACCTGATGCCATTACCTTTGTTGCTGTTTTAACTGCTTGTAGCCATTCAGGACTGGTAGATATGGGGATCAAAATATTCAATTCAATGCAGCATGAACATGGTGTGGAACCACTTTCAGATCATTACACTTGCATCATGGATGCTCTGGGCCGTGCTGGTCGGTTCCATGAAGCAGAAGTACTTATAGATAAGATGCCCTATAAAGATGATCCAATTATATGGGAGGTTTTACTCAGTTCTTGTAGGGTTCATGCTAACGTAAGCCTAGCAAGAAGAGCAGCAGAGGAGCTTTTCCGCTTGGACCCTCAAAACTCTGCCCCTTATGTGCTTCTTGCCAATATATATTCTTCTTTGGGAAGATGGGAAGAAGTAAAGGTTGTTAGGGAAATGATGAATGATAAGCAGGTATTCAAGAATCCAGGTTATAGCTGGGTTGAACATAAGAATAAGATGCAAGTCTTTAAGGTTGAT
>ZHONGCHA58993
CCCCGGTTTAGTTGGCTTTTTCTCATGAAAACTCGATCTGAACTTAAACACCTTTATTATAGATTTGCCAAAATGGTCCCCACCCAATTTTCCAAAACCATCAAACTTTTTCACTCTGACAATGCTATGGAATATCGGGATTCCGATTTCCTTTCCTTTCTTCAGAGTCATGGTACACAGCCTCATCGTTCCTGTGCTGGCACGTCCCAACAAAATGGTCGTGCTGAAAGGAAACATTGGCATATTCTTGACACTACTCGCGCTCTCCTCTCTTCTTCCTGCCCTGAAAACTTTTGGGGGGAAGCTGCCCTTACTGCTGTATACACTATCAATTGTGCTCCTACCCCTGTCACAAATAATCAAACTCCCTTTGAACGTCTGCATGGAACTCCCCCTCCATACACCAATCTTCGGGTTTTT
>ZHONGCHA58994
CCTCCCTCTTTTGAGCCCGTGTGTGCCTCTCTTCTTCATCGCCTTCTGTTACCCACTCTTGAACAAGCTATTTCTAATCTGCTATTTGAGGAGACTCGTCTTGGTACTCTCCAAACTCATCATGTGGACTCTGTTCTTGCCACTCCTCAATCACGGCCATCATCGACCCAGTGGATCACTGCCTGCTTCTATTGTCAGAATCGGGGCCTTCCTTCAACTCATCTCCTGGTCCATTGCCCTGTCAGATCCTGCCGATACTACAACAAACTTGGTCCTGGTCATCTACAGCAAGGTTGTTTTCGCAATCCATCCCGATCATCCTCCACTAGCAACTCCTCTCGCGGTGGTTCTTCCCGAGGGAGCTCTCATCGTTCCGGGAATCAGTCTCATCGCACTGTTGCTGCTGCCTCTAAGGGTTTCTCTGAGTCACCTACTCCATCA
>ZHONGCHA58995
AATCAATTCAAGCTGAGCAAGAGTTTTTGTCCCTCCTCTACTAAAGAAAGAGAAAAAATGGAGGCTATTCCCTACTCATCCGCCGTAGGGAGTTTGATATATGCAATGGTGTCTACCCGACCAAATATTGCTCATGCTGTTGGAGTAGTAAGCAGATTCCTTTCCAATCCAGGAAAAGAGCATTGGGAAGCAGTCAAGTGGATTCTGAGGTACCTCAAGGGTACGACAAAAATGTGTTTGTGCTTTAGAGATGCTAAACCAGTCTTGGAAGGCTATACGGATTCTGATATGGCGGGAGATCTTGATGGT
>ZHONGCHA58996
ATGTCCCAAATAACTGCAAACAGAAAACTTTCCCAAATCATTTTTCTTGCATTTTTTAACTTGAAACCAAACCACCAATACAGTAATTCCCTCAAAACTAGGTGTTACCCACTACATGCCCCACCACAAAAGACATTTAAACCTAATTATCCACACCATGCTGCACTGCAACAAAATGTGCTCCATAGAATCAATAGCTTGCCCACAAAAATGACAAATTTAAGGAAAGTTTCCATCAACAACACCCCAGCTATGCAACAGGTCACAAGTTTTAACTCTGCCACACCATGCTATCCACCCAAAAAATTGAGCTTTTGGCGGTGCAACACTTTTCCAAAAGTTATCAAGAATAGGAACTTTAAAACCTCAGGATGCTTCAGCCATTTTATACAGAAGATTCACTGA
>ZHONGCHA58997
ATGACTTCGATAAGGAGAACCAATTGGACAAACTTATTTAGGCAGATGCTCAGTCTTGAATGGACTACTCTGCATTTGGTGATGTATTGGTATTTGATACAATTATTAGACAAATACATACAAGAAGCCATTTGTAATTCTAGTCGGCTAGTCGGCGGAAGTAACCGTTTTATGACGACTATATTTGGTTGTGCTTTGTTGGCTGATGAGACAGTAGAGACATACACATGGGTGTTAAAAACATTAATGGAGGCCATGGGTGATAAAAGACCCATCTCCATGGTAACTAGGGGTGGGCATTTGTTGGGTCGGGCCGGGCCGGTATTACATAATAAGGGATTTTGTGTCTGCCTAAGCTCAGCTCAACTCAGCCCAAAAAATAATTATAAATCTTAA
>ZHONGCHA58998
ATGCGTGTGGAACAGTTAAGAAATTGTAGGGCAGAAATTAGACTTGGTTGTGGTGCTACATTTCATGTGCTTGACAAGTCAATTGGAAAATATGTTGTGACTCACTTCGTGGGGGAACATAACCATTCCTTGGAAGCACCACCCGGCGCCTCTTGTCTCTGGTTGCATAGGTTTGTAACAAGTGCAAATAATGCTCAAGCAAAAGCTATGCACTATGTGGATATGAAAACAAGCCAAATCATGGACTTTATGGTCCATCAATCTAGGGATTTTGAGAATGTAGGCTTCATTCGCAAAGATTTGCATAACAAATTTCAAGTGGATTGA
>ZHONGCHA58999
ATGACGAGGAAGTGTGTGGCGGTGGGAGCATTGTTGAGGAGTGTGGGAGCAGATATGGTTTGTATTCAGGAGACCAAAAAGGAGTGTCTGGGTTGGGATGTTATTAAGGAGATCTGGGGTGGTCGGTGTATTGATTGGGTGTTCCTTCCTGCGTCTGGTATGGCAGGAGGGGTTCTGGTATGTTGGGATAGTAGGGTGTTGGTGGGAGAGGAGACAGAGGTTAGGGCTTTCTCAGTGTCCTGCTTGTTCAGATGTGTGGAGGATGGTTTCTGTTGGGTGTTTACAAGGGTGTATGGGCCGGTGCAGGGAGTGAAGCGGCGGATGTTTTTGGAGGAGTTACAGTGTGTTGCGTTTTGGTGGGAGTCTTTGTGGTGTGTCGTGGGTGATTTTAATATAGTGAGATGGCCGGGCGAAAGATCTCGAGGGGGACGTATATCAGGTGTGATGCAGAATTTCTTTGATTTGGTTGATGAGTTGCATTTGGTGGATATGCTGTTACAAGGG
>ZHONGCHA59000
CATATAAGAAGGCCAACAAATCTACCAACTGCCCAACCTCCCAATCCTGTGAAAATCAATGAAGCACAATATCCCAAACCAACCCCTCATCCCCTCCAGCCAAGTAAGATGCCACCAACGAATCAGGATCCACCACCAAACAATAGATCAAAGGGAAACGCTCTAGAAGGGGAACCTCCCCACATCACTTATCCTTCTAAAAACGTACCCGAGCTCCATTGCCCACCCGAAACTGGACTCTATCCCAAAACTAGACCCTGCCCAGTCAAATCTCCTTCCACAACCCACACTCAAAAGAACCCCCCACCACCCTAG
>ZHONGCHA59001
ATGGAACTTACGGAGTTGCGAACGCAATTGACGGACTTGTTGGATGCTGGACTGGTTCAGCCATCCAAAGCCCCTTACGGTGCCCCGGTGCTTTTTCAAAAGAAGCAAGATGGAAGTTTGCGCATGTGTGTGGACTATCGGGCTCTCAACAAAGTGACTATAAAGAACAAGTATCCAGTCCCTTTGGTGGCAGACCTGTTCGATCGACTGTGCAAAGCCACTTACCTCACAAAATTGGATTTACGTGCTGGTTATTGGCAAGTTCGAGTGGCTGAAGGAGACGAGTCAAAGACCACCTGTGTTACAAGGTATGAGTCTTTTGAGTTCCTAGCAATGCCGTTTGGGTTAACTAATGCCCCGGCTACATTCTGTAATCTTATGAATGACGTATTTAATGATTATGTCGATCAGTTCGTTGTCGTTTATTTGGATGACATTGTAATATATAGTGAGTCCCTAGAGGATCACTTGTCCCATCTTCGGAAGGTGTTCTCTCGGTTACGAGAGCACCAGTTGTATGTCAAGAAGGAAAAATGCGAGTTTGCCCAACGGGAGATTAAGTTCTTAGGGCATGTAATTTGCAGAGGCCACGTAAAGATGGACAACAGAAAGGTGCATGCAATCATGGATTGGCAAGCACCAAGCAAAGTGACTGAGTTGCGTTCCTTTTTGGGTTTAGCCAACTATTATAGAAAATTCATTGAGGGATACTCAAAGAAGGCAGCACCTCTAACAGATTTGCTCAAGAAAGACAGACCCTGGAAGTGGGATGAAAGTTGTCAAGCGGCCTTTGACAAATTGAAAGTGGCTGTTGCAAGTGAACCGGTTTTGCGGTTACCTGATTTTGAACTTCCATTCGAATTACACACTGATGCCTCAGATAAGGCTATTGGCGGTGTGCTGGTGCAAGAGGGGCACCCGGTTGCGTTCGAAAGTCGGAAGCTGAATGATGCGGAGAAGAAGTATTCTGCCCATGAAAAGGAAATGACAGCGGTTGTGCATTGTCTGCAGATTTGGAGAGTGTACCTGCTGGGAACCAAATTCATGGTATTGACGGACAATGTGGCAAATACCTTCTTCAAAACACAAAAGAAGTTGTCTCCAAGGCAGGCCAGATGGCAAGAGTTCCTGGAGGAGTATGACTTCGAATGGCGACACAAACCTGGACGCCACAACCAGGTTGCTGATGCTTTGAGTCGGAAGGAAATTGTGGACTACGTTGCTGCGATATCAAACATTGAAACTCAACTGTTGGAAAGAATTCGGGCAAGTGCTGCAATTGATTCTGAATATCAAAGGCTGGTTCAGCAAGTGAAAGATGGCACTGTGCGTCGCTATTGGTTGGAAAATGATCTACTCCACGGCAAAGGAGATAGACTATATGTCCCTAGTGTTGGTGGACTAAGATTGGAATTGCTCAGAGAAACTCATGATCCGCAATGGGCGGGTCATCCCGGACAACAACGCATGATGGCTTTACTGTCTCGTTCTTACTGCTGGCCAAAAATGGAGGATGATGTAGAGGCCTACGTCAAAACTTGCCTGGTGTGCCAATTGGACAAGACAGAAAGAAAGAAGGCTGCTGGATTGCTGCAGCCGTTGCCTATTCCAACGAAGCCATGGGTGTCTGTTTCCATGGACTTCATATCCGGGTTGCCAAAGGTGAACGGTATGCGTTCTGTTATGGTTGTTGTTGATCGTTTCTCTAAATATGCTGTATTTATCCCTGCTCCTCATGCTTGTCCCGCGGATGTTGCGGCAGACCTCTTTTATAAGTATGTGGTAAAATACTTTGGTTTGCCCGAGGATATTGTTAGCGACAGGGATACCCGTTTTACGGGACGGTTTTGGACTGTGCTATTTAACTTGATGGGATCCGAATTAAAGTTTTCTACAGCAAATCATCCTCAGACGGATGGACAGACCGAGAGAATGAATGCATTGCTGGAAGAATACCTTCGACATTATGTGACTGCAAGTCAGAGGAATTGGGTTGACCTGTTGGATAGTGCACAGTTTTGTTATAATCTGCATCGGTCATTTGCTACAGGAATGAGTCCATTTGAATTAGCCACGGGGCAGCAACCCCTCACTCCGCATGAAGTGGCAAGGACTGGATCAGGAGGTAGATGTCCCGCAGCATACCGGTTTGCAAGAGCTAAACAAGACATGCTAGATGAAGCACAAGACAGTTTGGCTAAGGCAAGCAAGCGGATGAAAAAGTATGCTGACAAAGGGCGAAGACCCTTGGAATTCAAAGTGGGAGACAAGGTGTTGCTGAAACTTACTCCACAGATTTGGAAAAAGATAAGTAGCAAAACAGCGCACCGCGGCTTAGTTCCAAAATATGATGGACCCTTTGAGATTCTAAAACGTGTGGGAAATGTTGCTTACAGGCTGAAACTGCCTGACCGGTTGAAGATACACCCAACAATCCATGTTAGCTACCTGAAACCTTATAATGAGGATCAGGCAAACCTAACACGGACGCAAGCTCGACGCGCCCCTCCGGTGATCAGAAAACAGTTTGACAAAGAGGTGGAACAGATTTTGGATCACAAAACAGAGGGACAAAGCAAGAAAAATCGAAGAACTCATTACTTGGTTAAGTGGAAGGGTTCTCCCGAAGCAGATGCAAGTTGGGAAAAAGATGTGACTCTATGGCAGTTTGAGAAGCAAATTACGGACTACTTAGAGGCTTTACCGACGAGGACGTCGGCTTCTTCTGGTGGGGGTGGTTTGTTAGCACCTTCAACTTGA
>ZHONGCHA59002
ATGAAAAGAAAAAGAACACAATTGCAGGACCTCTACAAGTTACATCCAAGAAGAAAGCAACGCACCAGTCAAGATGATGTGGAAGTACATCCAAACTCTGCTACCCAACAACGAGCCTTACTAGTTCTTCCTTCAACTCAAAAAACAAGATCTGTCCATTCCCTGCCACCAACACAACCAGAAACAACTTCCGAAACCCCAAAAAAAAAGAGGCCTTACCATCGCCATCAACTAAAAAAAATTGCCACACCAGATCCACAAAAAAAATACAAACCGCAGTATAGGTCCAACATATTTGCAGTCATTAGACTATTTGACAAGATCAAACTGAAGAAGCATCACAAGGCTGTGTTAAAGCAAACCCCATTTTGGAAATTTTTTAAGTCAATCATCAAAAAAAGATATGGTGATTCACACAGAACAAAGAAGAATGAACAAGATGTAGCTGATATCATTCAATGCTATGACCCTATCAAAAAAGCATTCCGCATTGGTGGAAAAGATATGGTATTGACCAGCAGAGATATTAGTCTAATTTTTGGAATAGTCCAAGGCTCCGAACCAATCACAACAAAAAGCAAATCCACCAAGGCAACCCAGACCAACAGCAGACTCTTCAAAAATGTGTCCATGGAAATAACAAAGACAATCATTGAGGAAGAAATTGAAAAAGCATTGAATGGAAAAACCAACCAAGATTTTGAGGATGTGGCCAAACTACTCTGTTTGCATGCACTTGTCACCGTGTTCTTTTGCAGTACCACCCACATCCTTCCAAAGGCATATATACAGTATGTTGATGACATACAGGAAATGGCAAAATACGCTTGGTGTGATGCAATAAGGGAAAAATTAATGCTTTCAATTGAAAATAAGCACACAACACCAGAAGCAGTCCATGGATGCGTCATTGCCCTATTATATTGGTACTGTGAGCACACATCCATATTGAAACAAGATTCAACAAATGCTTTCCCCAGATACACCAAATGGCATCTACAGAAGCTTGCAACAAAAATGTATGAACAACCAATTCATACATTAACAGCAAATGAGGTATTCGAGAATGAGTTGCAAATGACACAGATTGAAATTCAAAAACTTGGACAGCCAAACTTGGCAAACCAAATGTCACAAAATGTCATTTCAGCTACTCCGTTAGACTCAGTGTTGATAACAAATCAACAGACAGACTCGTTGGCAACACCACAGACACAACCCCACAATTCAACAGACCAAGGTGGATCAGATATCATGGTCAATCAACATAGTCCCATCCTTGATGAAACAGAACACCAAAGCTGCCAAGAGTCTCAATTCCAAACACCATGTCAAGAATCCCGCATTGTTAATCAAACAATCTTGTCACCTGAGGACAATTCCAACCTGAATACCCTGTGTCAAACAATCCTCAACTCAGAAAATCTGTTTCATACTGTAGATGACACAGAAACGGTTACTGACACAATCTTGGCAAATATTCAGCAAGACATGGACAGAGAGAAAATCTTTGGAGACTTGGAAGACTATATTTCTTTGGAAACATCAACTGATAGTCTCGGCCTATGTGCACATCAAGCCTCTGTTCATAAAAAGCAAATCAAATTGCTACAAACTGAAAGGAAACAAATGGCAGAGAAAGTTCAACAACAGAACACCAGCATGAAAGAGATGGAAACCAAATACCACAAACTTCTTGCGGAAAACAAGGAGCTAAAAGAGAAATATCATCGAGTTCTGAAAAGCAACAATGAGCTCACAAATCAGTTTGAAGGGATGAAGCAACAAATGAACAACAATGCTGAGCAATGTCGGAACATAAAGAACAAATCTGAAGACTCAATCAGACGATTGAAGACGGTTTTAGAAGAAAACAATGAAATCAAAGAACAAATGAAGAAGATGAAGCAACAAATGAACAAAATGTTGAGGAATATCAAAACATGA
>ZHONGCHA59003
ATGACAAAAGGTTACATTGATGTGATTAGGGATATGTATGAATGTGTGGTGATTAGATCGCCAACTCGAGACACGAGTGAATTTTCAATTACTGTAAGGTTACACCAAGGATCAATTTTAAGTCCTTACCTTTTCGCTTTAGTTATGGATGAGTTGACAATGACATGCAATACAGATGATATCGTGTTAGTGGATGAGACTAGAGAAAGAGTTGACACTAAGTTGGAGATTTGGAGAAAGGCACTTGAATCTAAAGGATTTAGGATAAGTAGAACTAAGACAGAGTATATGAAGTGTAATTTTAATAACAGTCACAAGGAAGTAGATGGGAAGTGA
>ZHONGCHA59004
ATGGACAAGGCAAAAGAAAAAGGTGAGATTGAGGGTTTTGTGGTGGGTAAGGGTAAGATATGTGTCACTCATCTACAATTCGCGGATGATACCATGTTTTTTTTGTCAAAAGATGAGAGAAAGGTCAGCAATCTTCTTGCACTCTTGACGATTTTTGAAATAGTTTCTGGGCTTAAAGTCAATCTCACTAAAAGTAGTGTAGTAGGAATCAACTTGGAGTCTAGTTATGTGCAAAATTTGGTGACCATCTTGGGATGTCTTAATGAAAATTTTCCTTTAAAATATTTGGGGTTACCATTGGGGGGAGATCCTAGGTTGGAGGCTTTTTGGGATCCTATCCTTGTTAAGATTGGGAAAAGGTTGGAGGGATGGAAGAGAGCGTTGTTATCTAGAGGGGGGGAGATATACTTTGGTGCAGTTCATGTTGAGTTGTATCCCTGTGTACTTCTTGTCGTTGTTTAA
>ZHONGCHA59005
ATGTGGAAGCTCATGTGGGTTTGGCAGATGAGGAGGTGGCTCAAAAAGAGCATTTGCAGGGCACATTTTGCTCGGATTGCACAGATGGAGGAGGTCAGTTTTAGGCAGAAGTCTAGTTTGTGGTTGAAAGAAGGGGATTGTAATACAAAGTTCTTCCATCGGATGGCAAATGCGTATCGAAGGGTGAATCAAATTGGGAAGATTCGGGTTAATGGGGTGGAGTTGACAGACGCGGAGGAGGTTCGGGTGGGCATTGTTGGGTCTTATGTGCATCTGTTCAGGAGGCTAGAGGAAAGCTGGCGTTCGGGGGTTGCTAGTCTGGATTTTGATATGCTTTCGGATTCTGATGGTTTGGGGCAGCCGTTTGCAGACCAGGAGGTGGTGGGTGCTTTGAAGGGGATGAGTGGAGATAAGGTTCCGGGTCTGGATGGATTTACAATTTTTCCAGCATTGTTGGGAGCATTGTTGGGAGGTTGTCAAAGGGGATGTGATGACAATGATGTTGCAGTTTTACCAAACGGGCTAGTTTGGAGAGAGTTTCAATGCAACTTTTAT
>ZHONGCHA59006
ATGGGTGCTTCTGAATCAGTCCCTCAAAAATCCATTCATGATTTCTCAGTCAAGGATAGCAAGGGTAAGGAGGTGGATCTCAGCACATACAAAGGGAAGGTTCTTCTTGTTGTCAACGTTGCCTCCAAATGTGGGTTAGCAGATTCAAACTATACCCAACTGACTGAAGTTTACAACAAATACAAAGAAAAAGGATTTGAGATCTTGGCCTTTCCATGCAATCAGTTCCTGCATCAGGAGCCCGGTACAAGCGCTGAGGCACAAGATTTCGCATGTACAAGATACAAGGCAGAATACCCAATTTTCCAAAAGATACGCGTTAATGGGCCAGATACAGCACCTGTCTACAAATTCCTCAAAGCAAGTAAAGGTGGATTTCTTGGGTCCAGGATCAAATGGAACTTCACCAAGTTTTTAGTTGATAAGGAAGGCGTAGCTATCTGTCGTTATGGCCCAACAACTGCTCCATTAGCTATTGAGGCAGACATTCAGAAAGCATTGGGAGACGTTTGA
>ZHONGCHA59007
ATGTTCAAGCTTTCTTTGATGGCTTCTCATGGGTACCCCCCAGCTCCAGGGTTTGTGTTCCACCCTGAACTGGTTTCGGGCAGGGTCTCTAAGGATTGTCCACCTTTTTGTCATATTCCTGGATCGAGACATGATATGATAAGATTAGATACCCTTAATATGAGGCCACATCAGTGTGAGGAGCCATGGAAACCCATAAGTGGATTTTCAGAGACTACCCAACTTGTCAAGGTTGACTCAGCCATTACAAGGCCTGTACTTATCGATGTGCAAGACACTCACCCAAACTCAGTACTGTTCAGCTTTGGGATTGCTGAACAATGCTCAAGACATGAGAAAATTATGCAGTTCCTCATGTCTGGGTCCAATGAAGTAGAAGGATGTGAACTGGATATGTCTATGCTATCTAGTTTAATGGGGCCTCAAGCATTGACAAGAAATAATCTATATGGTGCTGGGGTTCAGCCTTCCCTTATTTACCACCCAAGTAATGAATTTTATGCCCCACTGCCTCTCTTGGAGCTTATTGGGGATTTGGCCCGTAGATCAAAGATTGAACTTAACGCAGATGGACAAGTCTCATTCACAGGTGATAGCACCAAGTTGAAGGATATACTTTTAGTTGTGGCTGAGCATTACTTGTCAGAGAACTCAACTAAATGGAGAAAACAGTCAATGCTAATCCCACACTTTAATAGATTGGATTGCATTGAAGCAAGGGCTAATGTTCATGAGTCTAGTACGGTGCTTGAAAACATGAAATTTGCTCCTCTAAAGAGTCCCGAGAAAATCAAACTCAGGCCATCACCGAAGAAGAAAACAAACAAGAAAGCAGTGAGAGAGAGGGATCTTTACAAAAAGAACTACTTCCACGCATGTGAGTGTCTTCTATCAATAATGATGGACAAGAAGCGCAATGGGAAAACCGCTATGCTTTCGCTCAAGAAATCGGGTCCCGAATTACCCCAGCTCCTGATGCAGTTCTCTGCCAGCATCGCTGGGACCGGGATTGCTGTTCTTTTCTCTGTCATCTGTAAGTTAGCTTATAGTAGGGTACCTTTCTGTGCATCCAGACTCTTTAGCACCGGTTTTGGGTTTGGACTGGTTTGGCTGTCTTCGGCAGTGAATAGACTGAGGGACACAGTTGTTTACATCAACAAAAATTCGGGTAAATTGAACCTGAAAGAAGAGGAAATGATGAGGAAGCTGGACAGAAGCGTGAAGGAAGTTTTCTTTAGAGCTGCAACAGTGATGGCAGTGGCAGTGCTGAGGCTCGCATGA
>ZHONGCHA59008
ATGGCTTCAGTTGTTCTGAGAAACCCTAATTCGAAGAGGTTGATACCATTATCGTCTCAAATCTGCCAATCGTGTCGAGGATCGATCTCCACACCTTTCTCAATCTCAGAATCTCTATCTGGAAATGATAATGCTTCGCTCCCCATTCCGTGGTGGCGATCCATGGCCACTTTCACTCGAACAAAGCCTCATGTTAATGTGGGAACAATTGGGCATGTTGATCATGGAAAAACTACACTGACTGCTGCAATTACAAAGGTGCTAGCAGAAGAAGGCAAAGCTAAGGCTGTTGCCTTTGATGAAATTGACAAAGCCCCTGAAGAGAAAAAGAGAGGGATTACAATTGCAACGGCCCACGTGGAGTATGAGACTGCTAAGCGGCATTATGCACACGTAGATTGCCCAGGACATGCAGATTATGTTAAAAACATGATTACTGGAGCTGCCCAAATGGATGGGGGTATTCTGGTTGTCTCTGCTCCCGATGGGCCCATGCCACAGACAAAAGAACATATTCTGCTTGCACGACAGGTTGGTGTGCCATCACTTGTGTGTTTTCTAAATAAAGTTGATGCTGTTGATGATCCTGAGTTACTTGAGCTTGTGGAAATGGAGCTCCGTGAGCTGCTTAGCTTCTACAAGTTTCCAGGGGATGAAATACCTATCATCCGAGGTTCAGCATTGTCTGCTTTGCAGGGTACAAATGAAGAAATAGGGAAGAAGGCAATTTTAAAATTAATGGATGCTGTAGATGAATATATCCCTGACCCTGTACGCCAACTTGACAAACCTTTCCTAATGCCAATTGAAGATGTTTTCTCAATTCAGGGACGTGGAACTGTTGCCACTGGTCGTGTTGAACAAGGGACAATTAAAGTTGGAGAGGATGTTGAGATTTTAGGGTTGATGCAGGGTGCTCCAATGAAAACCACGGTGACTGGCGTTGAAATGTTCAAGAAAATATTGGATTTTGGACAAGCTGGCGACAATGTGGGTCTTCTTCTACGTGGTTTAAAACGGGAAGATATTCAGCGAGGACAGGTGATTGCCAAGCCTGGGTCAGTGAAAACTTACAAGAGGTTTGAGGCAGAAATATATGTCCTCACAAAGGATGAAGGTGGTCGCCATACCGCCTTTTTCTCAAACTATAGGCCTCAGTTTTACATGAGGACTGCAGATATCACTGGTAAAGTAGAGTTGCCGGAAAATGTTAAGATGGTTATGCCTGGGGACAATGTGACTGCTGTTTTTGAGCTCATATCGCCTGTTCCTCTTGATGCGGGACAAAGATTTGCCTTGCGGGAGGGAGGTAGAACGGTTGGTGCAGGGGTAGTTTCAAAAGTACTCAGCTGA
>ZHONGCHA59009
ATGGATCCTAGAAAGTGTATCTCTATATATGAAAAAAGGAAAAAGAAGCAAAGAATAAAAGAATTAATTCAATCTGAGGGAGCTCTTGCAGAGAGTTCAGATTCTGTTGATAGTGAAGAATTTGAAGGTTTTGTGAGTGAGGAACCTAATCATGAAACTAGCAATGAGCACATTATTACTTACATGGGCAAATGGATTGAATTGAAAAGTAGATTTAAAAAGAATGAAACAATTGATGAAAGTGTGCAACGACAAATCAGTAGAGAGGAAGAACACTGGAAACAAGTATTCCTAAGGATTCTTGCTGTTGTGAAAACTGTTGCTAAGAATAATTTGGCATTTTGTGGAGACGATGAGGAGATTTGTGGGGAGAGAAGTCGACATTTTTTAAGTTTTATTGAAATGATTGCTAAATTGGATCCAGTAATGCAACACTACATTCAGCGTATTGAAAGGAATGAAGCTCATTACCATTATCTTCGTCACACAATCCAAAATGAGTTGATACAAATGTTAGCGATTGAAATCAAAAGTAGAATCGTTCAAACAATCAAAGAAGCAAAGTATTTTTCAGTTATGCTTGATTGTACACCAGATATGAGTGATGAAGAACAAATATCTCTTGTAATACGATGTGTGGATGTTTCATCAAGTCCAATAAAGGTAGAAGAGTTCTTCATTGAATTTTTAAATGTGTATGATGCGTCGGGGTTGGGACTTTTTAATGTACTTAAAGAGGTATTGTGCAAACTCCAACTTGATATTGGTGATATAAGAGGACAAGGATATGATAATGGCTTTGATATGAAAGAAAAATACAAGGGTGTACATAAAAGACTACTTGAAATAAATCCTAGAGCATTCCACACGCCATGTGGTTGTCGTAGTCTTAACCTTGCACTTTGTGATATGGCCCTCACTTGTTCTAAAGCCTGTTCTTTTTTTGGAATGGTACAACGTATATATTCTTTGTTTTCATCTTGTACAAAATGGTGGAAAGTTTTGAAAGATAATGTGGAAGGCTTCACACTTGAGCCATTGGCACAAACTCGTTGGGAAAGTTCCATTGAAAGTGTTAAAGCCATAAGATACCAAGCCCCACACAAATAA
>ZHONGCHA59010
ATGGTTATTTGGCACAATCTATTGTTTGCTATCAACTTAGTTAGCAAGACATTTGAAAATGAAGATATGCATATTGATGTTGCTATAAATCAGTTAAAAGGACTCATTACATTTCTTGAAAGGTATAGAGAAATTGGATTTTTGGAGGCAGTGATTGAAGCTAAAGAAGTTGCAACTGCAATGGATATTGAACCTGTGTTTCGTGAACAACTTGTCATTCGGAGGAAGAAACGGTTTGATGAGAATGTAAGTGAAGAAGTTACACAATCAGCTGAAGAATCCTTTAGAATTAATTACTTCACATATATAGTAGATCGAGCTATTTCTTCACTTAAGAGTATGATTGAACAATTTCAAACATATGAGGAAACTTTTGGATTTTTGTTTGATTTGATTAAGTTGAATTCTACTAGTGATGAGTGTTTGAAGACTTATTGTGCTAATCTTGAAGATTTTCTGACACACGAAAAATTTCCTGATATTGATGGGAGAGATTTGTTTACAGAATTAAAAGTTCTGACAGAAATTTTACCAAAAGAAATCATCAAGCCAATTGAAGTTGCCAATTATTTGAAAGTAATGGATGGTTGCTTCCCAAATGCATGGATTGTTTATAGAATATTGTTGGCTATACCAGTTACAATTGCCTCTAGAGAAAGAAGTTTTTCAAAGTTGAAGTTGATCAGATCTTACATTCCGTCAACCATGTCACAAGAAACCATGTCACAAGAACGATTGAATGAATTGGCTATGTTATCTATTGAAAATGATATGGTTGATAAGCTTGATTGTGCAAGATTAATTAGTAGTTTTGCATCTAAAAATGCAAGAAGAGTAATATTTAGTTGA
>ZHONGCHA59011
AAAATGCCAGACCATTGTCCGAAAATGAGTGCAAACCAGAGGCCGAGACTCAGCGCGCAGGGTGGGCGATCCGACTCAGCCGAGTCAGACGACTCGGCGATACTCAACGAGCGAATTCTCATCCTCGTATTCGAGTCGATCAAGTGGGACATCCACGTGCTCTGCCAGGCGGCTTCAGTCAGCCGAAAGCTCCGCGCCATAGCCAAGCGGCTTCTATGGAGAGAAGCCTGTGCGTATCGCGCGCCGCGGATGGTATCCGCATTGACGAACGGCGGGCCGAGCAGCCGAATCGGAGGCGGCTGGCACGCGCTGGCTAAGCTTCTCTTCTTCTGCTGCGGCTGCGAATCAACTCAGCGATTTCAAGCGACTCAGCCGGGTCACTTCGTCAATGCGTCCCGGTTTTCGAAGACGTCTGGTCGGAGCTTCTTGACGAAGAAATGTCGGGGCGATTTGCTGTACGTGAGCGACCCGTGTGAGCACCCGAGAGCGAATGGTAGAGAAGATGATTTGGGGATTTACAGAGGGGTATTTCGGGGATTTATTAAATCGACGACGAGGGCTTGTTTGGTTGCAAGGCAAGTTGTGTTCGAGGAAAGGGTTAGGTGCCCGTATTGTGGGTCCCGCGTTTGGAGTATGACTACGGCTAGGCTCGTGCCGAAGAGTGCGGCGAGGAGGCTTGGCTCGCACGATGGAGGGTTGGAGTATTTTGTGTGTGTGAATGGCCACTTGCATGGTTCATGCTGGTTAGTCCCTCTGTCGTCTGATGAAGGCAATACCGACGATGACGATAACGATGCCGATGACTATGACGATGACGATGACGACAATAGTGGTGGTGGTGGGCCTAGTGGATATGGTGGGGCCAATGGTTTTGGATTTGATGATCAGACGGTTAGTAATGGAAGTATGATGAATGTTGTTCGTGATGGGCCGACAGCTTGA
>ZHONGCHA59012
ATGATAATAAAGGAAGCAGAAAGAAAAAAGGGGGAACACACACACACACATGCTAATACAATTCTATTTGAAAGATCAAGAGAAAACAACACACGTATAAAAACCCTAGCTCTCTGTTTGGGAAAACTACGCCACAGTCAGTCGGATTTGGGTCATCGGGACAGGAGACTTCTGATTTCTCGAGTCCCAACAAGAAAAAACAAAAAAGACACAAAAAGGAAGGTTCAATTCCTTTTCACTTTCTTTTCCTATCTTTTTTCCCACCAACCAATCAAAGGCGCAAGTGTGGGAAACAATCAAGATCGCAATTTTCAAGAGAAACTCACAGAAACCCTAGAGGCGATCAGAAGGGTTTGA
>ZHONGCHA59013
ATGGGTTTCAATTCAGTTTATCGTGTGTTGCAGGAGGTCTTTCCCCAGGTGGATACCCGCATGCTGAGGGCTGTTGCCATTGAGCACTCAAAGGATGCTGATGCAGCTGTGGAGGCTGTTGTTGTGGAGGTTATCCCATATTTATCCAAAGGAGCCGCGTCGGCGTCTGGATCTTCCAATGAAGTAGCTGTGGAAGATGCATATCACCCTGGTTGTACAGAGAATACCCTTGAAATGGATTCAAAAAATTTGGATGAGCCCGTTGAGACATTAAATGGTTCTCCATTTTATGATGCTGATGGTGATCATGATCAAGTATGTGGATATGATGGAAATGAGGATTTGGTTTCATTAGGGAAGCATGAGGATGGCAATGTCGAAGTTGGCCCCGATGTAACCTCCCATCTCACACCAATCACCATGGAACAAAAAAATAGTGCAGATGATGATCGCAATGGTGTAAACACAGAAAGTGAGGAAACTATTTTACTGCAGGAGTTGAGCGGGCTCAAAGTTGGATCTGATCAGGGTTCACATGTTTCATCAACCACTTCAAAACATGTTGTTGGTTGTACCAATGGCACTGTGAGTGGCAATCAGTTGGCTGGTTCAGAAGATTTTAATTGTCCAAGTGCTTATGATTTGAATATGGTTGTCCATGAAGAAAGCCGTCAAAAACAATCACGGTTAGATGTTAATCAATCGGAGGTAGAGAATTTTGTGGTTAAGGTGGCTCCATCACCCATCCAAGAGTGCGAACCAGATGCTCCAGAAGGCAGCTTTCAATTAGCAGTTATAAATGGTGATCACGAGAAACCAGAATCAAGTGGTACTTTCAATGATGCTTCCACGAAAGATATCTCTTCTGGTGAAATGGTTGATTTTGAGGATGAGCCTACCTTGAACACTGTGGTTACTCGATCTGGGCAAGTTTGTAGAATTGATCTGCTTGAGGATATCATTGAAGATGCAAGAAATAACAAGAAAATCTTGTTTTTGGAGATGGAGTCAATTATCAGCTTGATGAGAGAAGTGGAACTTCAAGAGAAAGCTGCAGAAGAAGCCAAGGAGGAAGCTGTTAGGGGGGGCTTGGATATTCTCACCAGGATGGAGGACCTCAAAAAAATGCTGCAACATGCAAAGGAAGCAAATGACATGCATGCGGGAGAAGTATATGGAGAGAAGGCCATCCTAGCTACTGAAGTGAGGGAACTTCAATCTCGCTTGCTTAGCTTGTCAGATGAAAGGGATAAATCTCTTGCAGTTCTTGATGAGATGCGTCAAACTCTAGAGGAAAGATTGGATGCAGCAGAAAAAGTCAGGAAAGCAGCAGAGCAGGAGAAGATGGAAAAGGAAGATTCTGCAAGAAATGCACTTGCTGAGCAAGAACTCATCATGGAGAAGGTGGTTCAAGAGTCAAAGGTATTGAAGCAAGAAGCAGAGGAGAATTCCAAGTTACAGGAGTTTCTCATGGACCGTGGTCGTGTTGTTGATATGTTGCAAGGAGAGATATCTGTTATCTGTCAGGATGTGAAGTTGCTGAAAGAGAAGTTTGATGACCGTGTTCCACTTAGCAAGTCTCTTTCCTCCAGCCAAACAAGCTGCAGATTAGCTTCTTCAAGCTCATCTGTGAAGAGCATGGCACCTGATCAGGTTGCTGAACATGCTGAGTCATCCAAGTCCCCCAAGAAAACAAGCTCAATACCTTCTGATTCATCCGAGTCCCCAAAGAAAACCAGCCCAATACCTTCTGTTGGCGACCAGCCTTCTGGTGGAGAGGAGAGAGCAGGAGATGATCGCAAGGCACTGGTGGATGATGGATGGGAGTTCTTCGATAACCGTGATTTTTACATGTGA
>ZHONGCHA59014
ATGTATAAAAACCCTAGCTCTCTGTTTGGGAAAACTACGCCACAGTCAGTCGGATTTGGGTCATCGGGACAGGAGACTTCTGATTTCTCGAGTCCCAACAAGAAAAAACAAAAAAGACACAAAAAGGAAGGTTCAATTCCTTTTCACTTTCTTTTCCTATCTTTTTTCCCACCAACCAATCAAAGGCGCAAGTGTGGGAAACAATCAAGATCGCAATTTTCAAGAGAAACTCACAGAAACCCTAGAGGCGATCAGAAGGGTTTGATTGAGACAATCGTAACAAACCTTTTGAGCGCGTTGTTAGCT
>ZHONGCHA59015
ATGAAACATCGATTGCGAAATATAATAGAAGTGTTAGAGAATCAATTTAGGTTTATGCTTGGTAGGTCAAAAATAGAAGCGATCTATCTTTTGAGGAAAGTAATAGAAAAATATAGAAAAAAGAAAAGAGACATTCATATGGCTTTTATTGATCTTGAAAAAACATATGATAGAGTGCCTCAGAATATAATTTGGTGGGTGTTAGAGAAGAAAGGGACAACAAAAGGTTACATTGATGTGATTAGGGATATGTATGAAGGTGTTGTGACGACTATTAGATCGTCTGCTGGAAAGACAAGTGAATTCCTAATTTTCCTAGGGTTATACCACTGA
>ZHONGCHA59016
ATGCGGTTGAAAGACTATCCGGAAGAAGAAGTTCAAAAGGCAAGGCAGCTGGTTTCAGGCTTTATCAAATCTGCCGAAGAAGTAGAAGAGAAAATTGAAGAAGCTGCTGAGAGGGGCGAACTCACTGAACTTGTTCTGATGGTCATACGGAATCGTCTTGATCTCGCTCGACGTGATGATGAGAAGGATGCTGTTAGAAGTCTTGATCTCTTATACAGACGGGTTGAGACTGAGATTTTGAAACGGGAAGCTACTCCAGCTATGAGACTACTCAACGATCTTTTGAATTTGCATGACGGGTTTAATGATGAAGGGTGGCTGAAGGAATGCAAGAAGCGGATGGTTGACACCTTTCCGCGAGAGGATCCGTTCAGTATTCTTGTCCCAGCAGGGTTTGACATTGATAAGCATCAAGGTCCACTGAGACCACCACTTGAGGGTGATGATCTCCTTTTGAGGGTAGACTTTGTCCGAGAAGTTGATGCATTGCTGCAAGAGGTTCGGTATGAACAAAGCGAAGTAGAAAATGAACAAGGGCTTGATCCCGAATCTGTTGCAACTAGGTTGAAGCAACAGGAGAAGCAGCGAACCATTCGGCTAGTGTTAGCTCTCTTGGATCTTGCGGTTAATTTGAAATGGTAA
>ZHONGCHA59017
ATGGCGGCAAGGGCTCTGCAGCTAACCCCTCTGCCACGGCCACCATCCACTCTCCAAACCCTTTCAAGAATTGCCGTTTCATCCACTCCTTCAAAGATCCAGTCTTCACACGGCGCAGCAGTTCTGCGTAAGACGAAGAAGATAGAAGAGCAAGACCTGTACGGGCTCCCAAAAGAGTATTACGACGATGTTAGGAATGGCAAGCCCAACAATGGGAAAAGACCAAGGAATTGCATCAAAGGCGTCAAGAGGAAGATGAAGAGGAGGAAAGAAAGATTGATGAATATCGTGAAGTTGGCATGCGGTTGA
>ZHONGCHA59018
ATGCGGTTGAAAGACTATCCGGAAGAAGAAGTTCAAAAGGCAAGGCAGCTGGTTTCAGGCTTTATCAAATCTGCCGAAGAAGTAGAAGAGAAAATTGAAGAAGCTGCTGAGAGGGGCGAACTCACTGAACTTGTTCTGATGGTCATACGGAATCGTCTTGATCTCGCTCGACGTGATACTGAGATTTTGAAACGGGAAGCTACTCCAGCTATGAGACTACTCAACGATCTTTTGAATTTGCATGACGGGTTTAATGATGAAGGGTGGCTGAAGGAATGCAAGAAGCGGATGGTTGACACCTTTCCGCGAGAGGATCCGTTCAGTATTCTTGTCCCAGCAGGGTTTGACATTGATAAGCATCAAGGTCCACTGAGACCACCACTTGAGGGTGATGATCTCCTTTTGAGGGTAGACTTTGTCCGAGAAGTTGATGCATTGCTGCAAGAGGTTCGGTATGAACAAAGCGAAGTAGAAAATGAACAAGGGCTTGATCCCGAATCTGTTGCAACTAGGTTGAAGCAACAGGAGAAGCAGCGAACCATTCGGCTAGTGTTAGCTCTCTTGGATCTTGCGGTTAATTTGAAATGGTAA
>ZHONGCHA59019
GGTTCCCATTATCACTTGGTGGCCTGGGATCGGATTTGTCGTCCCAAGGTGCAGGGGGGTTTAGGGATTCGAAAGTTGGTCTTGTTCAATGTGGCCCTGTTGGGGAAATGGTTGTGGCGGTTTGTGGTAGAGCATGACTGTTTCTGGAGAAGGGTGGTGGTAGCTAAGTTTGTTGTGGGGCATGGCGGGTGGTGTTCGGGGCGTGTAGGGCATTCTCATGGTTATGGTCTATGGAAGGGGATTTGGTTGGGGTGGGAGGAGTTTTGGAAGCGGGTAAAGCTCAAGGTTGGGGTAGGGGATAGGGTTCGGTTTTGGCGCGATCGGTGGTGTGGTGACCTCACTTTAGAAGAGCGGTTCCCTTTGGTTTTTGGTATTGCCGTTGATGCTAAGGTTTTGGTGGGTGCTGTGTGGTCTGGCCATGGGGTTTTGACTTTTTGGAATGTGGCCCTGTGCCGTGCTGTTCAGGATTGGGAGCAAGGTCAGTTGGTGGAGTTGTTGGCTTTTTTATATGAGTTGAGAGTGGGGAAGGTTGGACAGGACTCTTTGGTTTGGGAATGTCCTGGGGCTAAGGGCACTTTTTCCGTATCCTCTTATTATCGTGTGCTTGCTCATGTGAAGGAGGTTGCTTTTCCTTGGAAGTGTGTCTGGGTTCCGGGTACGCCATCTAAGGTGGCCTTTTTTGTGTGGACAGCTATGTTGGGGCGTGTTTTGACTTTGGATAATTTAATTCGACGTAGCCACATATTGGTTAATTGGTGTTGTTTGTGTTGTGGTGCTGCAGAGTCGGTGGATCATTTGTTCATTCATTGTCCGGTATCTTCGCGCCTTTGGATGTTAGTTGTTGCGACTTTCGGTTTGGCTTGGGTGCAGCCGGCGTCGGTTCAGGCAGTCCTGCATAGCTGGGTAGGGGGTCGAGTTGGGAGGAGACGTCGGAAGGCGTGGATGCTTGCTTCTCATTGTATTCTATGGTTGGTTTGGTTGGAGCAAAATAGGCGCATTTTTCAAGGGCTGGCTCATTCAGTTCTTTGGTTAGAACAGCGGCTTCTTACAATATTGTATGGTTGGGTGACTAGATCGGTTGATCCGGATGTTTTGGCTTTTGTCGAATTCGTGGAAGATTTGATTTGTTAG
>ZHONGCHA59020
ATGGCTCTCAATCTGATCATAGCTTTCCCAACAACACTTGCTCTGTGTTGTTCGTATTTGCCGATAATTAGCAGCTCCTCCAACAATTTCAGTTATCCTGCGATTTTCAACTTTGGTGACTCGAATTCAGACACTGGTGGTTTAGCTGCTGGGATTGCTTTTCCTTTGGGTCCGCCCAACGGCCAAACATACTTCCTCGAACCGGCTGGCCGGTTCTGCGATGGCCGCTTGATCATCGATTTCATTATGGGTTCAATGGGCATGCCTTTCCTCAATCCCTACTTGGATTCTGTTGGTGCTCCAAATTTCCAAACCGGGTGCAACTTTGCCACCGGAGGATCCACGATACTTCCAGCTGACGCCAGTTCTACTAGCCCATTTTCATTTCGAATCCAGGTTGCTCAATTTATCAGATTCAAGGCTCGAGTCCTCGAACTATTAGCAGATAAGCAGTTCCGAAAATTCCTCCCTCCAGAAGAGAATTTCAAGCAGGGTCTGTACATGTTCGACATTGGTCAGAATGATCTTGATATTGCATTTTATTCAAAATCCGAAGACCAAGTTATCGCTTCAATTCCAACTATCTTGGCAGAGTTTGAGACTGGAATAAAGGAACTATATTACCATGGTGCGAGGATTTTTTGGATTCATAACACGAGCCCCCTCGGATGCTTACCCAGAATAATTGCAAATTTTGGAAAAGACCCGTCAAAGTTGGATGAATATGGGTGCATCAGATCACAAAACAGTATGGCTAAGCTTTTCAACACACAACTCCATGATTTATGCACCAAATTCAAGGGACAGTTTCCTGAAGCCACTGTGACCTATGTCGACATTTTCGCCATAAAACTCAACCTAATATCAAACTATTCTCAATTTGGGTTCAAACAGTCTTTAGCAGCTTGTTGTGGTTATGGTGGGCTGCCTTTAAATTTTGATAATCGGATTGCGTGTGGCGAAACCAAGGTTCTGAATGGGAGCTTGGTGACAGCAAAACCGTGCAACAACACGACTGAATATGTGAATTGGGATGGGAACCATTACACAGAGGCAGCAAATCTGTATGTATCGTCCCAAATTCTGACAGGAAAGTACTCTGATCCACCTCTCTTGGCGAATGCACAATTTATTGTCGGATCTACGTAA
>ZHONGCHA59021
ATGGCTCTCAATCTGATCATAGCTTTCCCAACAACACTTGCTCTGTGTTGTTCGTATTTGCCGATAATTAGCAGCTCCTCCAACAATTTCAGTTATCCTGCGATTTTCAACTTTGGTGACTCGAATTCAGACACTGGTGGTTTAGCTGCTGGGATTGCTTTTCCTTTGGGTCCGCCCAACGGCCAAACATACTTCCTCGAACCGGCTGGCCGGTTCTGCGATGGCCGCTTGATCATCGATTTCATTATGGGTTCAATGGGCATGCCTTTCCTCAATCCCTACTTGGATTCTGTTGGTGCTCCAAATTTCCAAACCGGGTGCAACTTTGCCACCGGAGGATCCACGATACTTCCAGCTGACGCCAGTTCTACTAGCCCATTTTCATTTCGAATCCAGGTTGCTCAATTTATCAGATTCAAGGCTCGAGTCCTCGAACTATTAGCAGATAAGCAGTTCCGAAAATTCCTCCCTCCAGAAGAGAATTTCAAGCAGGGTCTGTACATGTTCGACATTGGTCAGAATGATCTTGATATTGCATTTTATTCAAAATCCGAAGACCAAGTTATCGCTTCAATTCCAACTATCTTGGCAGAGTTTGAGACTGGAATAAAGGTTGCACAAATCAACCCTGATACCGAAATAATGCATTTTATTTTATTTTACAAAATTTATCGATTTCAGGAACTATATTACCATGGTGCGAGGATTTTTTGGATTCATAACACGAGCCCCCTCGGATGCTTACCCAGAATAATTGCAAATTTTGGAAAAGACCCGTCAAAGTTGGATGAATATGGGTGCATCAGATCACAAAACAGTATGGCTAAGCTTTTCAACACACAACTCCATGATTTATGCACCAAATTCAAGGGACAGTTTCCTGCAGCCACTGTGACATATGTCGACATTTTCGCCATAAAACTCAACCTAATATCAAACTATTCTCAATTTGGGTTCAAACAGTCTTTAGCAGCTTGTTGTGGTTATGGTGGGCTGCCTTTAAATTTTGATAATCGGATTGCGTGTGGCGAAACCAAGGTTCTGAATGGGAGCTTGGTGACAGCAAAACCGTGCAACAACACGACTGAATATGTGAATTGGGATGGGAACCATTACACAGAGGCAGCAAATCTGTATGTATCGTCCCAAATTCTGACAGGAAAGTACTCTGATCCACCTCTCTTGGCGAATGCACAATTTATTGTCGGATCTACGTAA
>ZHONGCHA59022
ATGGCTCTCAATCTGATCATAGCTTTCCCAACAACACTTGCTCTGTGTTGTTCGTATTTGCCGATAATTAGCAGCTCCTCCAACAATTTCAGTTATCCTGCGATTTTCAACTTTGGTGACTCGAATTCAGACACTGGTGGTTTAGCTGCTGGGATTGCTTTTCCTTTGGGTCCGCCCAACGGCCAAACATACTTCCTCGAACCGGCTGGCCGGTTCTGCGATGGCCGCTTGATCATCGATTTCATTAATTTCCAAACCGGGTGCAACTTTGCCACCGGAGGATCCACGATACTTCCAGCTGACGCCAGTTCTACTAGCCCATTTTCATTTCGAATCCAGGTTGCTCAATTTATCAGATTCAAGGCTCGAGTCCTCGAACTATTAGCAGATAAGCAGTTCCGAAAATTCCTCCCTCCAGAAGAGAATTTCAAGCAGGGTCTGTACATGTTCGACATTGGTCAGAATGATCTTGATATTGCATTTTATTCAAAATCCGAAGACCAAGTTATCGCTTCAATTCCAACTATCTTGGCAGAGTTTGAGACTGGAATAAAGGAACTATATTACCATGGTGCGAGGATTTTTTGGATTCATAACACGAGCCCCCTCGGATGCTTACCCAGAATAATTGCAAATTTTGGAAAAGACCCGTCAAAGTTGGATGAATATGGGTGCATCAGATCACAAAACAGTATGGCTAAGCTTTTCAACACACAACTCCATGATTTATGCACCAAATTCAAGGGACAGTTTCCTGAAGCCACTGTGACCTATGTCGACATTTTCGCCATAAAACTCAACCTAATATCAAACTATTCTCAATTTGGGTTCAAACAGTCTTTAGCAGCTTGTTGTGGTTATGGTGGGCTGCCTTTAAATTTTGATAATCGGATTGCGTGTGGCGAAACCAAGGTTCTGAATGGGAGCTTGGTGACAGCAAAACCGTGCAACAACACGACTGAATATGTGAATTGGGATGGGAACCATTACACAGAGGCAGCAAATCTGTATGTATCGTCCCAAATTCTGACAGGAAAGTACTCTGATCCACCTCTCTTGGCGAATGCACAATTTATTGTCGGATCTACGTAA
>ZHONGCHA59023
ATGGGTATGGGTAGGGTTTACAGAGAAACCTCGAAGCCATCGTCGTCGTCATCACCGTCTTCGCCTCCGGTTACTACTTCGACATCGATCACCGAAACTGTAAATGGGTCGCACGATTTCAAGATAACTGGGTACTCGCTGTCGAAGGGAATTGGGATCGGGAAGTACATAGCCTCTGAGACTTTCATGGTCGGTGGATACTCGTGGGCGATCTACTTCTACCCAGATGGAAAAAGTGTTGAAGACAATGCCGCATACGTGTCCCTGTTCATCGCTCTTGCCAGCGAAGGTACGGATGTGAGGGCGCTTTTCGAATTGACCCTTTTTGATCAGAGTGGGAAGGAGAGGCACAAGGTTCACACCCATTTTGGGAGGGCTCTGGAGAGCGGGCCGTACACCCTTAAGTATCGTGGAAGCATGTGGGGTTATAAGCGGTTTTTCAAAAGAACTCTTCTAGAGACTTCAGACTACCTGAAAGAGGATTGCCTTTCGGTTAGTTGTAGTGTTGGAGTTGTTAGGTCACACACAGAGGGCCCTAAGATCTACTCTACACCAGTACCCCCGTCTGACATTGGTCAGCATTTTGGGCAGCTACTGGAAACTGGGAAGGGGGCAGATGTAAACTTTGAAGTTAATGGAGAAATGTTTGCTGCTCACAAGTTGGTACTTGCAGCTCGTTCTCCTGTTTTCAAGGCTCAACTTTTTGGGCCAATGAAGGATCAAAATACACAGTGCATAAAGGTTGAAGACATGGAGGCTCCAGTTTTTAAGGCTTTGCTTCATTTTATATACTGGGATGCGTTGCTTGACGTGGAAGAACTTACTGGTTTGAACTCGAAATGGGCTTGTACTTTGATGTCTCAGCATCTGCTTGCTGCTGCTGATCGGTATGGTTTGGAGAGGCTCAGGTTGCTCTGTGAGTCTAATCTTTGTGATGATGTTGCCATAAACACTGTGGCAACAACACTAGCCCTGGCAGAGCAGCATCACTGTTTCCAATTAAAATCTGTTTGTCTCAAATTTGTTGCAATGCCTGAAAATCTAAGAGCTGTGATGCAAACGGATGGCTTTGATTACTTGAAGGAAAGTTGCCCCTCTATTCTGACTGAACTCTTGGAGTATGTCGCGACGATTAGCGAGCACTCTGTCATTGCCAGCAAGCATGGGGATGAGGCTCTCCTAGATGGCAGTGATGTTAATGGTAGACGTGTGAAGCAAAGACTATAA
>ZHONGCHA59024
ATGGCGCCGAGTCGCAGGAAGGGTGGCGGCAGAGCATCGGCGGCGGCGGCCGCCGCTGCTCGCAAACAGTGGAAAGTCGGCGATCTTGTTCTCGCCAAGGTCAAGGGCTTCCCGGCCTGGCCTGCAACGGTAAGTGAACCAGAGAAGTGGGGCTATTCGGCTGATTGGAAGAAAGTACTTGTATACTTCTTTGGAACCCAGCAAATAGCCTTCTGCAACCCTGTTGATGTTGAAGAATTTACAGAAGAGAAAAAAGAATCTCTTCTAGCTAAACGCCATGGGAAAGGTGCTGATTTCGGCCGTGCGGTACATGAGATTATTGAATGCTACGAAAAGTTGAAGAAACAGGACCAAGTTGTTGAGATTAACTCAGTTGATGAAGTTACTGTGACAAATGCAGCCAACTCAGTGGATGATTTTGCAGCAAATGATCAGATTGAGGCTCCTTCGGCGATCCTTGATTCATGTGTAAAGACGCCTTATTCTACTGGGGATAAGAATGAGTCAAGCCTTCCAGTTGGAGGTGCTGCAGATGCAACGCAGGCAGATGATGTTTTGCGTGATAGGGAGACATCATCTGAGGAGCCTATTGATAGTTTGGTAGTTACAAAAAAACATTTGGCAAATACATTCTTGTTAAAAAAAAGACTTGGAGGTGTACAAACACAAAGTTCTGTCTCACAGAAAAGGGGGCCATCTGTTCGTAGGTCTAGAAGTTCATTAAGGGTTGACGCCAGTAGATTCCAAAAGATGTTTCCATCTAGTAATGGCAGTACAGCTGCTGGGGATGTAGCTGCTAATGTTTTGCAGGATGGGTCGGTGAGAAGGAGCAAACGAATCAGGAAATCACCTGATGTCTCTGAAGGGCATGACACAGGTTCATCTGCTTTTCTTTCAAATGGTAGCATTGAGGAAAATGGTTCTGAAATTGCCACGGTTGATTCGGACACTTTCAGTCTAACTGAAGGCAGCACTGTAGACTCTTGTTGTAAACTTCTGCAGCCTGAGTCCATTAATGATTGCTACGAGGGAGAAGTTGAGTTGAGCCAAATGCCTGATTTCCGAAAAATGCCTGTCTTCACTAAGAAGAAAAGGAAACCTAATAGAAAACGGGTGACTACTGATGTTCCTGAGACTACTGGTAAACTAAATAATGAGGCAGGTTCAGAGATTGAAGTGCATAGAACCGGACAAATTTCACCAAACTCTCATGAAAAGTTGAATGAAAAGTATTCCAAAGAAGGTGGTGATGAGCATCTTCCATTAGTGAAACGAGCCAGGGTTCGGATGGGCAGACCATCTTCTATGGTGGAGGAGTGCAATACGAGCATACAATCAGACGAGAAATTATTAGAAGTGTCAAATAGCTTCTCTAATCAGGTTTCCACATCCTCAAATTGCAAAGAAGATGGTCCTCCTGATAAACACTCATTTGTGGTGAAGGAAGCTACAGAAAATTCATCACTACAAAACAAATGCCCTCCTCAATCTTCAGTTGATAAGCCTCAGATCTGGGAAGTCAAGAAAAATAAACCATTTGGTTGTGCAGTGGATGGTGAAGCTGCTTTACCTCCATCTAAACGCCTTCATCGTGCCCTGGAAGCTATGTCAGCTAATGCTGCTGAAGATGGTCAAACTGAAGCACCGTCAGTCATGAAGACGTTAATTAGTGGAGGATGTTTTTCCCCCGTGAGAGACTCCCATCACATGTCTATGGAAAGTAGAGCAGGGAATGAATTTGGGGTGCAGAACGCAGATGTTCTTGGCCAGAATGTTTCTCAGGATGGTATCTCCAGTTTCTCTACCAGTTTGGGTCCTGCAGCACCAAAGGAAAGTGCAAAATCTTCTGTAGAAGTTGCAATTTGTAATGGATCAGTCAGAAGTTCCAGTAGCCCGGAACGTGAGTTATGCAAAGATATACATATGGAGGCTTTGGACCATTCTGATTTCAGAGGTATTGGTGTTTCATCTTCAGCTACTCAAACTAATGAAGTTAGGGTTGTGGCCCAAAGTCCAAAACCGTTATCACCTGATCCTGGAAAAGAACAGGCCTGTCTCAGATGCAATCAAGGTTCACTGGCTCAGATGTTGCCTTTGAAGGATGAATGCAATAGTGAGAATCGTGACTTAAGCAACCATAAAGCTGGAAAACCTCTGAATGAACTTGATCCATCAGAACATTCTGGGATGAGTTCAAATCCTGTCTCAGGGGCTGTTGATGGTAAAGTTTCACCACAAAATGATACTAATTTACTTCCATGCAGCACAGAGGGTAATTGTTCTGGAGCTACCAAGTTGTGGAAACTTCCACTACATGTGAACAACCAAGCTAATGGAATGTCTGAGGCTGTGAAAGAAATTAAACCAACACAGAGGGATTCTAGTATTCAAATTCCCACATCAGTAAAGCTTACGGCGGCTGCTGCTACTGAGGGTCCACCAAAATTACCTCGTTCCACTTCCATATCTGATGATCATTTGGGTGATAAGGGTATCTCAGGTATCCAGTCATCTTCATCTCCAACAGATGGATTAGACTCTCCTGCACGCACGTCGCCCCCTAATGCTTCAATTTGCAACATTTCTACATCAGATAATGATAAAATTCTTGAAAATAATGGCTGTTGTAGCCCTGATGTTAATTTGGTCCAAGCAAAATCCAAAAATGTGGGCAAATGGAGCAATAAAGCAGAACCAACAGCTGCTCTGGCATCTTTTCAGGCTGTTCTTGGAACATTGACAAGGACAAAGGAGAGCATTGGTCGAGCAACGCGCATTGCCATTGATTGTGCAAAGTTTGGTATTGCTGCTAAGGTGGTGGAAATTCTTGCCCGTAATTTGGAAAGTGAATCAAGTTTACGCAGAAGGGTTGACTTGTTTTTCCTCGTGGATTCTATTACTCAGTGCTCTCGTGGCTTGAAAGGTGATGTTGGTGATATATATCCTTCAGCAATCCAAGCAGTGCTGCCACGTTTATTGTTGGCTGCTGTTCCTCCTGGAAATAATTCACAAGAAAATCGTAGGCAGTGCTTGAAGGTTTTGAAGCTCTGGTTGGAAAGAAGGATCCTTCCGGATTCCATTATTCGTCATCATATTCGAGAGCTCGAATCTGTCACTGGTTCATCTTCTTCTGGTGCTTTTGCTCGGCGCCCCATGAGAACAGAAAGGGCTTTTGATGATCCTATTAGGGAAATGGAGGGTATGCTTGTCGATGAATATGGAAGCAATTCAAGTTTTCAGCTTCCCGGTTTTTGTATGGGGCCTATGCTCAAGCATGAAGATGAAGGAAGCGATTCTGATGGTGGGAGTTTTGAGGCTGTTACTCCTGAACATAATTCTGAAACCCCTAAAAAACAGGAAATAATCCCAGTAACTGCAACTGGAAAACATAGACATATCTTGGAAGATGTTGATGGTGAGCTTGAAATGGAGGATGTATCTCCCACTTGTGAAGTTAATGTGAATTCCACCTGTAATGGTGGCATCGATACCGCACAGACTATGCATCCTCGGTTTGAAAGACATTTCCCACTTTCCTTTGCCCCACCCTTACCTCAGGACGTGCCACCATCATCTCCTCCTCTGCCAACATCTCCACCACCATTACCACAAACCGTTCCGCCTCCACCACCTCCTCCTCCGCCTCCGCCTCCGCCTCCACCTCCACCGCCACGTCTTATGCCTGATCCTATTTCGAATGATCTTGATTCGAAGCTCTACGTGGGTACACATAATATCAAAGAAAATTTGCACCAGCCTATTATTCAGCAGCCTGTTGCACCAAGAATAAACTCAGTAACCTCAGATGCAGTGTGTTATCAGGCTCCTGAATCCCGAGATGTTAAGATACAAACGCAGACACCAGATTCTGCTTCTTTCAACAGTGTTCCTGTGTCCCATCCACTAATTCGACCTGTGAATAGTGCTCAACAGACAGATGGTGCCACCTTCCACAATAGGGCCTATCATTTGCGTCCTCCTCAACCTGCATCATCAAATCAGTTCTCTTATGTTCAGGCTGATCAACGAGTGCAGTCACTGAGGGAGGTGCCTCCCCCTTTGTACCCTAACAGGCCCCATTTTGTGCAGAGCACGGATGGTGGAAATTATTATAATACTGACCACGATAGAATGAAGATGGCCCCACACGAGTTTAGGGAGAGCTGGCAGTTTTCTGGGCCCCCATTTTCTGATACATACTATCCTCCTGATCATGTGAGAGGGTCATATCCACCTGCTCCATATGCTGGCCCACTGTGTGAACCACCATTACCAAACCATGGGTGGGGTTACCCTCCCCGGGCCATGAACCATAGAGAACTTGCGCCTCATAGACCGCCATCTGAAGGTCCAATCCCAGTGCCCATCAGAGCTCCCAACTTTTGGGGACCAAGATAA
>ZHONGCHA59025
ATGAAAAATTGCAGAGCTCAGAGTCAAATTAGGGTCATGCGTTCTTCGAAGAACGAAATAAGAAGTTGTGTCGGCGAAGCGGTGGTGCCGAAATTGCCAGTCCCTTCGTTGAGAAAGCAAAAGGCTTCAATCTGTTTAGGGTTTGCAGTGGACGATGGTATGGATGGATTTCCAGGCATTGAAGAAACATACACGTATAGAGATATATTGAAATTGAGATTGCAATCACTGGAACTGTTGAAAACTCTAATTTTCAACAATACATGTATGTGTCTATATCACTATTTTAGAGAGAGAGAGAGAGAGAGAGAGAGAGAGAGGGGGTTTTAG
>ZHONGCHA59026
ATGGCGCCGTGGGGTGGACTCACCTGCTGTTTGGGCGCAGCCGCTCTCTATCTTCTTGGCAGGAGCAGTGGAAGGGATGCTCAAATTCTCAAATCTGTTACTCGAGTTAACCAATTGAAAGATTTGGCACAGTTACTAGATACAGCAAGCAAAGTACTACCTTTGGTTGTTACCATTACTGGAAGAGTTGGTTCAAATACACCGATCAACTGTGAGCATAGTGGTTTACGAGGTGTAATAGTGGAGGAAATGGCGGAGCAGCACTTTCTAAAACACAATGATGCGGGTTCATGGATACAGGATTCTGCTTTGATGCTATCCATGTGTAAAGAGGTTCCCTGGTACCTGGATGATGGGACTGCTCATGTATATGTAGTAGGAGCCCGAGGTGCCACAGGCTTGGTCTTAACAATTGGAAGTGAACTGTTTGAGGAATCAGGGCGGTCTCTTGTACGTGGAACATTAGACTATCTCCAAGGTCTCAAGATGCTTGGAGTCAAAAGAACTGAACGGGTTCTTCCAACTGGTACACCCTTGACTGTTGTTGGTGAGGCTGTCAAAGATGACATTGGAACAATTCGAATTCAACGACCTCATAAAGGACCATTTTATGTTTCTCACAAAACCATTGACCAGCTCATTGCAAATCTTGGAAAGTGGGCAAGGTGGTACAAAGTTGCCTCGGTGGGGTTTACTGTGTTTGGTGTATATCTGCTGGCTAAGCATGCATTCCATTATATCATGGAAAGAAGGCGTCATTGGGAAATGCGAAAGAGGGTTCTAGCTGCTGCAGCTAAAAGACCAGGTCAAGATAGTGAAGGTTCAGATGATAAAGGTGAAAATGGGTCAGATAGTACTAAAAAAGACCGATTTATGCCAGATCTATGTGTGATATGCTTGGAGCAGGAGTATAATTCTGTTTTTGTCCCATGTGGTCATATGTGCTGTTGTACAGCATGCTCTTTGCACCTAACAAACTGTCCACTTTGTCGGCGACGGATTGAGCAGTTGGTGAGGACTTTTCGGCATTGA
>ZHONGCHA59027
ATGGCAGAGAACCAGACCAGCACAAACTATGAGAGCGTGTGTGAAAAGATTTGCAAGGTAATTTGTTGCAGCCCACAAAGCTCAAATCCAACAAGCCCTGTTCGAACTGAAGTGTTTTCTGCTGAAGTTCCAGTGAACAATGTCATGGGGCAAGGACATAACCAGGCTGCTAGAGTTGCACCAAACAATGAAGTGGTACCAACTCGGGGGAGAAAGGCTGCACCACCGGCAAAGTTAGGGCAAGGGGAAGAAGGTAATGGTGATGATAAGTTGTTTTCTGAATATATTGATCGTGCTAAAGTTAAGATCAGAACTACATCGAGTGTTGGTGGTGGTGTTGTTGTTGTTGGTGGTGGTGATGATGGAGTAAAGAGTGTTGGGAGACTCGATAGCTTTCATGATAGGGTTACTAATTATCTGAATAGAGCAAGGATTAAGATCAGAACAACATCCAATGTTGGTAGCAGGAGGAGTGTCTCCATTGAATGA
>ZHONGCHA59028
ATGATAGGATGCTTTCTTCTTTTTATTCTTCCACGTCTTAATGCAGATGCATCCTGCAGGTGGTACAAAGTTGCCTCGGTGGGGTTTACTGTGTTTGGTGTATATCTGCTGGCTAAGCATGCATTCCATTATATCATGGAAAGAAGGCGTCATTGGGAAATGCGAAAGAGGGTTCTAGCTGCTGCAGCTAAAAGACCAGGTCAAGATAGTGAAGGTTCAGATGATAAAGGTGAAAATGGGTCAGATAGTACTAAAAAAGACCGATTTATGCCAGATCTATGTGTGATATGCTTGGAGCAGGAGTATAATTCTGTTTTTGTCCCATGTGGTCATATGTGCTGTTGTACAGCATGCTCTTTGCACCTAACAAACTGTCCACTTTGTCGGCGACGGATTGAGCAGTTGGTGAGGACTTTTCGGCATTGA
>ZHONGCHA59029
ATGGCGGTGACTCTACAAGACAGTGGTAGTAGCAGTATGTGGGACGGTGTGATCGAACTCACCAAGTCGGCTCAGGAAAGGGGCGGCGACCCCTTGATGTGGGCGATTCAGCTCTCCTCCACCCTCTCCTCCGCCGGAGTTCCTTTACCCTCCACGGAGCTGGCTAACTTGCTCGTCTCTCACATATGTTGGTCCAACAACGTTCCTATGGCCTGGAAATACCTCGAGAAGGCCTTGATCATGAAGATCGTGCCCTCGATGCATGTTCTCGCTCTTCTCTCTTCTAGTGTGATTCCAAGTCGACGGTTGCATCCTGCGGCTTACAGGCTTTATTTAGAGCTCCTTAAGAGACATGCTTTTTCATTTGCATCTCAAATTAGTTGTCCAAATTATGAAAAGATCATGAAATCAATAGACGAAGTTCTTCATCTTTCCCAGATATTTTCCCTTCCAGCATCTGAACCTGGGCTACTCGTAGTTGGATTTGTCTTTTCAATTGTATGGCAGTTACTTGATGCATCACTAGACGATGAAGGACTGCTGGAACTTACACCAGAAAAGAAATCTAGGTGGCTAACTGGGAAACAAGATATGGAAATAGACAGTCATGATAGCTTTGATCAGAAGAGAACTGAACGACATGAGGGGCTGCACAAAATAAATACTGTTATGGCTGTTGAGATAATCGGAGAATTTTTCAAACATAAAGTGATTTCCAGGATTCTTTACTTGGCACGTCGAAATCTGTTCTCACACTGGGGATGTTTCATTCAGCACGTGCGACTGCTTGCTGCAAACTCATCAGCATTGAGAAATTCAAAAAATATAAACCCAGAGTCTCTTCTACAGTTAACATCTGATACGCGTAACGTCCTGTCCCGTGAATGCAAAACAAGTTCACAGAAACAATTTCATGCAGTAATGGCTTCTGGGTCACTTGCATCTTCTGCCAGTCAATGTCATGGCACTAGTCGTTCTGCACTTTGGCTTCCTTTTGATTTGTATCTGGAAGATACGATGGACGGATCACAAGTGGCAGCTACAAGTGCTGTTGAAGTTCTTACTGGCTTAGTGAAGGCTCTTCAGGCTGTCAATCAAACTACCTGGCAGGATACATTTCTTGGCCTCTGGATTGCAGCTCTACGGCTTGTTCAGAGGGAAAGAGATCCTAGTGAAGCTCCTATACCTCGTATAGATACGTGCTTGTGCTTGTTATTGTCTGTGACAACACTTGCAGTATTTAATATTATTGAGGAGGAGGAAACTGCCCTCAATAATGAAGTCGAGTGCAGTGCCACCAGTCAAAGGAAAGAGAAACATGTTTCAGGAAAGCGCCACAGGGATTTAGTTTCTAGTCTACAGCATTTGGGTGATTATGAAGGCTTGTTGGCTCCACCCTTACCTGTAATTTCGGCAGCCAATCAGGCTGCTGCAAAAGCAATGATGTTCCTTTCAGGCCTAACAGTCAGCAGCGGATACCTTGATGGTGTGAGCTTGAATGATATGCCAGTGAATTGTTCTGGAAACATGAGGCATCTGATTGTTGAGGCTTGTATTGCCAGAAATCTGCTGGACACGTCGGCATATTTGTGGCCTGGCTATGTGAAAGGCCGCAGCAACCAAATACCTCGTAGTGTGTCTGGCCAAATGCCTGGTTGGTCATCATTGATGAAGGGGTCTCCTCTAACACCTCCACTGGTAAATGCCTTGGTTTCAACTCCGGCTTCAAGCTTAGCAGAAATAGAGAAAATATATGAGATTGCAGTCAACTGTTCAGATGATGAGAAGATATCGGCTGCGACAATTCTCTGCGGGGATTCTCTAATACGTGGTTGGAATATACAGGAACATATTGTTGTTTTGATTACAGCATTGCTGTCTCCTCCAGTTCCTGCAGATTATTCTGGGAGTGAGAGCCATTTGATACGTTATGCTCCATTTTTGAATGTTCTCCTTGCCGGAATATCATCTGTTGATTGTGTTCAGATTTTTTCCTTACATGGCATGATTCCACAACTGGCAGGTGCATTGATGCCTATCTGTGAGGTTTTTGGTTCATGTGCACCCATGGACTCATGGCATCTTACAACAGGTGAAGAAATTTCTTCCCGTGCTGTGTTCTCCAATGCATTCACTCTTCTGCTGAAGCTATGGAGGTTTGATCATCCACCTCATGAACATGTTATGGGAGATGTGGCCCCAATGGGATCCCAACTAACTCCAGAATACCTCTTATTGGTCCGAAACTCTCAGTTAGCATCATATGCAAACACACCCAGGGATCAACATAAAAGCAAGAGAATATCAAAATTTGCCAGTCCATCATCTACGGAACCAATATTCATGGATTCTTTTCCAAAGTTAAAATACTGGTACCGGCAGCATCAAGAATGTATTGCTTCAACCCTCTCTGGTCTTGTACACGGGAGCCCTGTTCATCGGATTGTTGATGGGCTTTTGAACATGATGTTCAGAAAAGTAAATAGAAGTGGTCAACCCCTGACTCCTACAACTTCTGGAAGTAGTAATTCATCTGGAACTGTGATGGAAGATGCCTCCCTTAGACTGAAATTACCAGCTTGGGACATTCTGGAAGCTGTTCCCTTTGTGCTTGATGCTGCTTTGACAGCATGTGCCCATGGAAGATTGTCTCCTCGTGAACTGGTGACTGGTCTCAAAGATCTTGCTGATTTTCTTCCTGCATCCTTGGCTACTATTGTAAGTTACTTTTCAGCTGAAGTTACTCGGGGCATTTGGAAGCCTGCTTCTATGAATGGTACTGATTGGCCAACTCCTGCCTCAAATTTAGCCATTGTTGAGCAACAGATAAAGAAAATTTTAGCTGGCACCGGCGTTGATGTCCCACGCCTTGCTGCAGGAGGGAGCTCTCCAGCTACACTGCCCTTACCCTTGGCTGCCCTTGTAAGCCTCACAATAACATACAAGTTAGATAGGGCCACTGAACGTTTGCTGTTTCTGATTGGCCCAGCTGTGATTAGCATCGCATCCGGTTGCCCCTGGCCATGCTTTCCCATCATAGCCTCCTTATGGGCTCTGAAAGTAAAGCGTTGGAGCGACTTTCTTATTTTCACAGCATCCCGTACTGTCTTCCATCACAATACTGATGCTGTCGATCAGCTCCTAAAAAGCTGTTTTACTTCCACTCTTGGCCTAAATTCCTCTCCCATCTCGAGCAATGGCAGTGTCGGTGCCCTTCTTGGCCATGGGTTCGGGTCCCATTTTTCCGGTGGAATTTCTCCGGTAGCCCCCGGAATACTCTACTTGAGAGTGCACCGATCCATCAGAAATCTCATGTTCATTACAGAGGAAATCATTGTCCTTCTGATGCATTCTGTTAAAGATATCGCGAGTTGTGGGCTCCGCACAGAGAAAATCGACAAGTTGAAGAAGACAAAGTACGGGATGAGATACGGTCAGGTTTCTCTCGCTGCAGCGATGACACGTGTAAAGCTCGCAGCTACTTTAGGTGCCTCGTTAGTTTGGATAACCGGTGGATTAAGTTTGGTTCAATCTTTAATTAGAGAAACCTTACCGTCTTGGTTTATTAAGTCAGAGCTCGACAAAGGGGAATCTGGAGGGATAGTTGCAATGCTAAGGGGCTACGCTCTTGCATACTTTGTGGTGCTTTTGGGTACATTCGCGTGGGGAGTGGACTCGTCATCACTGGCATCTACGTGGCGGCAAAATGTTATCGGGGCCCATTTAGAGTTCTTAGCAAGTGCACTTGATGGAAAAATATCGCTCGGTTGTGATTGTGCCTTGTGGCGGGCTTACGTGTCAGGGTTTGTGAGCTTGATGGTGGGATGTACGCCGATGTGGATGCGAGAAGTGGATGTGGATGTATTGAAGAGAGTGGGGAGGGGATTGAGACAGTGGAATGAGGAAGAACTGGCTCTGGCACTGCTGGGCATTAGCGGGATCGATGCGATGGGTGCGGCAGCTGAATTGATTATCGAAAGCGAGTTTTGA
>ZHONGCHA59030
ATGGCAATGTTTGAGCAGTTTCATCAGACTAGTGAGTTTGAGCGTAGTCTTAATGCCACGTTTATTGCTTTGATCCCAAAGAAGGGTGGGGCGGAGGATATTCGGGACTTCCGTCCTATCAGTCTATTGGGTAGTATGTATAAGCTTTTGGTGAAAGTGCTGGCTAATAGGTTACGAGGTATGTTGGAAGGGGTCGTTTCTGAGTCTCAGAATGCTTTTGTGGGTGGGCGGCAAATTCTAGATGTGGTCTTAGTGGCAAATGAATGTGTGGATTCTCGACTCCGCCAAGGGCAGGGGGGGCTTATTTGCAAACTTGATATTGAGAAGGCTTATGATAATGTTAATTGGAAGTTTTTACTATATATGCTGGACAGATTCGGTTTTGGAATTAGGTGGAGGCGATGGATCCAATTCTGTATTTCCACGGTGCGGATGCCAGTTCTTGTGAATGGCTCTCCAGCGGGTTTCTTTCCTACTTATAGGGGGCTCCGGCAAGGAGATCATTTATCTCCTTTATTGTTTATATTGGTGATGGAAGCGTTGGGGTGGTTGTTATCTAGGGCGGTGCAGGGAGGACGGTTGCAGGGGTTTGCGATGGGAAAGGCTCCTGCAATTTTGTCGGTTTCCTATTTGTTCTATGCGGATGATGCACTTATTTTCTGCGATGCGGATATGGATCAAATTGGGTATTTGAGATGTGTGTTATTGTGTTTTGAGGCTGTTTCAGGTCTTCTGGTGAACTTAGCAAAGTTAGAACTGATTCCAGTGGGGGAGGTGGCTACGATTTCGGTGTTAGCTGCTATTCTGGGGTGTAAGGTGGCGACTTTGCCAGTTACGTATTTGGGATTACCTTTGGGGGCGTCTTTTAAGTCTAAAGGAGTGTGGGATAGAGTAGTGGACCGTGTGCAGCGGCGGTTGGCAGGATGGAAACGGCAGTATTTATCAAAAGGAGGGAGACTTACGTTGATTAAAAGTGTTCTCTCTTCCATCTCGACATATTTTATGTCCGTCCATGTGATCCCGGTGTCAGTGGCCAAGCGTATAGAGCAGTTGTAA
>ZHONGCHA59031
ATGACGACGATCCCCACCGGAGCAAGACAGTCGTCGGCATATTCTCCAAACCCCTCACACACAGTCGAAGAGAGCCGAGATCCGCCGATGACTCGTCCGCCTCCAGAAAGCCACCACACTGGTCGCCAATCACACGATAAACCTCCTCCCCACGAAGATGAAGCGGCAAGCCCGTCACACGGATCCATTCTGTTGGTCCTGGTGGTGATTCCGTCCCCGATGCACAGAGGGCCAAGGATGTCCACCATTCCAACAACAAATCTCGACCATCAAGAGTCCATCGCCAACGCAACAAAGTTTCCGCCTCTCGTCTGGAAGAGAAAAAAAACAGAAATGCCTGATCACCAAGTGGCCGCACCTCCACCTGCCCCGACGCCTTCCACCATCGACAGACCTAGTCTGACATAG
>ZHONGCHA59032
ATGTTACCTGTGTCGTTAGAGGTTGGGCCACACCGGCGATTTTTTTTTCTTGGCGGTCGGTCTTTTGAACTGGAGGAGGTGGCGGTGGATGCGATTGGGTGCTGGAGCTTGTCGATTGTGGAAAGGGGTCAGGGGCTTAGAAGGGCGGTCCTGCTTGTTGGCTTCGAAGTATGTTGGCTGGTGGCAAAAATGCGGAAGGCTTCGTTGGATCCCGGGACCCTTCGATTTATGGGACGGCTTACTGGCGGCTGCCGTAGTGTAGCAGTTTGGGTTCACAGCGAGGAAGAGGGTGGGTCATCCATCCAAATAGTGGTGACGGAGGGGAAGCGGACGGCTCAGTTTTTCTTTCCGATGTCTGCCTTTGGCGATGGGTGGGGGGATTTGGCTTTGGTTATTGAAGGGTTTGGATTAGGTGATGGTTGGGTAAAGCATCCTAGTGGTGTGCGGGGGATGGGGCTACCTATTTCTACGCCTATGACAGTGGCAAATCCCGGCATAGCTGCAGTGATTCAGGAGGTACACACAGCACTAGAAGGTGAGTGGTTTCAACTACTGGATAGGGCTTTGGTGGGCCATCTGAAGGGCGTGGGTGGTAAAGGCTTGAGTTTTGCGGCTATGTCAGACTAG
>ZHONGCHA59033
ATGGAGGAGATTAGCTTTCGACAAAAATCTAGATGTCTGTGGTTAAAGGATGGAGATCGAAATACAAAGTTTTTTCATCGAATGGCGAATGCCCATCGGAGGGTGAATCAGATAGGTCGTATGCTTGTAGATGGTATGGAGTTGTCTTCTTCAGATGCGGTCAGGGCTGGTATTGTGGGCTTTTATGAGCACCTTTTTCGAGATGAGAGGGAGGTGTGGAGGCCAAGCCTGGATGGTGTTTCTTTCGATGTTAATTCGGACACGGTTAGTTATAGGTTGGAGTGCTCGTTCGCAGAAGATGAGGTGTTGGAGGCTTTGCACAGTACGCCTGGGGATAAGGCGCCGGGTCCAGATGGTTTTACATTAGCATTTTTCTAG
>ZHONGCHA59034
CGCGAACGATACTGCACTTTGACTCTCTCTCTCCCTCTCAAGCCACTCTATTTTCTCTCTTTCTCGGCGATGCGGTGGATGAATGCCCTAACCCTAGCTGGTATGACTGCGATTCCGTTTGTATTCGAAACTCAGGACATCGAATTCGGGACTCCGTGGTGGTTCATATACGCCGGAGTGTCGTGTTTTCTCGTGCTTTTTGCTGGAATAATGTCAGGGCTCACTCTAGGTTTGATGTCTCTTGGATTAGTAGAGCTCGAGATTCTTCAGAGAAGTGGAACTTCTACGGAGAAGAAGCAAGCAGCTGCTATCCTACCGGTTGTTCAAAAGCAACACCAACTTCTCGTCACTTTGCTTTTGTGTAATGCTTGTGCCATGGAGGCTCTTCCTATATATCTGGATAAACTTTTTCATCCCGTTGTTGCTGTTGTGCTCTCTGTAACTTTTGTTCTAGCTTTCGGTGAGATCATTCCACAAGCCATATGCTCAAGATATGGCCTTGCTGTGGGAGCAAATTTTGTGTGGCTTGTACGTATTTTGATGATCATTTGCTATCCTATTGCTTACCCTATTGGAAAGGTTCTAGATGCTGTACTTGGGCATAATGATGCTTTATTCAGGCGAGCTCAATTGAAAGCCCTCGTCTCTATCCATGGTCAAGAGGCTGGTAAGGGGGGTGAACTCACGCACGATGAGACTACTATCATAAGTGGAGCACTTGACTTAACTGCAAAGACTGCAGAGGAGGCTATGACACCGATTGAATCAACATTTTCGTTGGATGTCAATTCAAAATTGGATTGGGAAGCAATTGGAAAAATTCTTGCACGAGGTCATAGTCGTGTTCCTGTCTATTCTGGAAATCCAACCAACATCATTGGACTCTTACTGGTGAAAAGTCTTCTCACTGTACGAGCAGAAACAGAGACTCCAGTTAGTGCAGTTTCCATCCGAAGAATTCCTCGGGTTCCAGCAGATATGCCCTTGTATGATATCCTCAATGAGTTTCAGAAGGGAAGCAGTCATATGGCCGCTGTTGTGAAGGTTAAAGGAAAAAGCAAGAAAGCTCAACCTGCCTTCGGTGGAGAGAAGTTTGAAGAAAATAACAGCATTGATGGGAATTCCCAATTAACTACCCCCTTGTTACCCAAGCTGCATGAAAATGCAGATAATGTGGTTATCAACATTGATAAGGGGCCAATGCCAACCACTACAAACAAGCAAAACTTTTTTCAACAAAATGCTGCCTCAACAAAAAATTTGACCCATCTTTCAGATGATTATGAAGAAGGGGAAGTAATTGGCATCATTACGTTGGAGGATGTTTTTGAAGAACTTCTACAAGAGGAAATTGTAGATGAGACAGATGTATATGTTGATGTACATAACAGGATCCGTGTGGCTGCTGCCGCTGCAGTTGCTCGGGCTCCTTCAAATCGGAAGTTGACTGGTCAAAAGACTGCAGGAGGCCAAAGTAAGCAAGGTCAAGCCCCGAAGAAGGCATTTGATGATGATTTGCATCCAACTAAGTTACCCTAA
>ZHONGCHA59035
AAAAAACCAAAAAAATCTTCTTTCCAAACACCCAATTACATAAGTAGAGCAGCTCGAAAGTTGAACTCGGAATACAAACCCAGCGGAACGAGCCGAGAAAATTTCCCCGGAAACATGTTGTTCTTCTCGTATTTCAAGGACCTGGTGGGCAGAGAAGTGACAGTAGAGCTAAAGAACGATCTAGCCATTCGGGGCACTCTGCATTCGGTCGATCAGTACCTCAATATTAAGCTTGAGAACACTCGGGTTGTCGATCAAGACAAGTATCCCCACATGCTTTCTGTGAGGAACTGTTTCATCAGAGGATCGGTGGTTAGATATGTTCAGTTACCACCAGATGGAGTTGACATTGAACTGCTTCATGATGCTACAAGAAGAGAAGCTCGCGGTGGCTGA
>ZHONGCHA59036
ATGGCGTATGTCTTTTCATTCTGGACATGTTATGTGCTATACAAGGAATACAAGATTGTAGCTACTTTGAGATTGCATTTTCTTGCTTCTGAAAATCGTCGTCCAGATCAATTCACTGTTCTTGTGAGAAATGTACCTCCAGACCCTGATGAATCAGTTAGTGAGCACGTTGAACATTTCTTTTGCGTAAATCATCCTGATCATTATCTTTCACATCAGATTGTATACAATGCAAATAAGCTTGCAAATATAGTGGCGCAAAGAAAGAGTTTGCAGAACTGGCTTGTTTATTACCAAAACAAATATGAGACAAATCCTACTAAAAAGCCAACTACAAAGACAGGTTTTTGGGGCCTTTGGGGAAAAACTGTGGATGCAATTGACTACTACACAGCTGAAATTGGGAAGTTAAGCGAAGAAGAAGCGGGAGAAAGAGAGAGGGTTATAAGTGACAATAATTCCATAGTCCCCGCAGCATTTGTTTCATTTAAATCCCGGTGGGGAGCAGCTGTCTGTGCTCAAACTCAGCAGTCAAGTAATCCTACTGTTTGGTTGACTGAATGGGCTCCTGAACCACGTGATGTTTATTGGGAGAATCTTGCAATACCATTTGTTGAACTCACTATTCGAAGATTGCTCATGGCTGTTGGTCTATTTTTCCTAACTTTCTTTTTTACGATACCCATAGCATTGGTTCAGTCTATAGCCAATCTTGACGGCATCCAGAAGGTTTTACCTTTCTTGAAGCCCCTAATACAAAAGAAAGTGGTCAAATCTTTCATTCAAGGTTTTCTTCCAGGTATCGCATTAAAGATATTCCTTATTATTCTTCCAACAATTCTCATGACTATGTCCAGAATAGAAGGATTCACATCACTCTCATCTTTGGAGAGAAGATCAGCTGGAAAGTATCATTTGTTCTTGCTTGTCAATGTCTTTCTTGTAAGCATTATTGCTGGAACAGCGTTTCAGCAGCTCCACACATTTTTGAATCAGTCTCCAACAGAGATTCCTAAAACTGTTGGTGTGTCAATTCCAATGAAAGCCACTTTCTTCATTACTTATATAATGGTTGATGGATGGGCTGGCATTGCTGCAGAGATCGTTAGATTGGTTCCTTTAGTTATGTTCCACATAAAGAATACGTTCTTGGTCAAGACAGAACAAGATAGAGAGCAGGCAATGGATCCTGGTTCCTTGAACTTCTCTACATCTGAACCTCGCATACAACTCTATTTCTTGCTGGGACTTGTGTATTCAGTGATCACCCCCATACTTCTTCCTTTCATCATTGTCTTCTTTGCCTTTTCCTATATGGTTTTCCGCCATCAGATCATCAATGTTTATGACCAAAAGTATGAGAGTGGGGCAACATTTTGGCCAGATGTGCATCGGCGTATAATTATTGGCTTGATAATATCGCAACTTCTATTAATGGGATTGATGAGCACAAAAGGAGCTGAAAATTCAACACCGTTCCTCATTGTACTTCCTGTTTTGACTATATGGTTCCATCGATTTTGCAAGGGGCGTTTTGAGTCGGCA
>ZHONGCHA59037
GATCTAGATGCAGAAAAAGGGCTGGTAACAGTATCAGGGAAAGTAGACCCAGCCACACTCATCAAACACATTGCAAAGAAGAAAAAGAAAGCTGAGCTCTTATCCTATGAAGAACCCATTAAAAACAAAGACTCCAACTCCAAGAAAAACACTCCAACTCTCAAAGAACACAAAACAAATGATCACCAAAAGAGCAAGACCAAGAACAAAAGCAAGGACAAGGATTGTTTCTGTGTCGACGAATCCGATGATCATGAATTCGAAGATTATGTGTCACCAAAAGAATATGAAGATGTCGAATGCAGAGACCGCCATTGTAGACTCCACCACAAGAAACCCATCATTCATCATGTTCCTCCTATGATTAAGCTTCAACCTCCTCTTCACCGTCCTCCTCCTCCTCCGCCACACTTTTCGCGGCCGCCGGACCCACATTGGCAGCGCCACCACTATGGAGAGGACTTGATGGAGGGTCGGTGGCGGCGCGTGCAAAACGTGGAGCCGGTTTTGTATGACAGGCCAATACAACTACCTCAATACGACCTGCGTCGTGGTTGTCCGAGGCCGTCTCCGCCACCGGCGGCGGTGGCGCCACAGTATGGTTATTATGGGAGTAGGCATATACCCGCG
>ZHONGCHA59038
ATGGCTAGCATTCAAGATATCAGCCTTGCAGCTGCTGTTAACATTCTTTCTGCAATAGTGTTCCTTGTGGCCTTTGCAATATTACGGCTCCAACCAGTCAATGATAGAGTTTACTTCCCAAAGTGGTACCTGAAGGGTATAAGAGGCAGTCCAACACGTTCTAAAGCTTTTGTGTCGAAATTCATCAACTTGGACTTCAGAACGTACATAAGGTTTTTGAATTGGATGCCTGCAGCCTTAAGAATGCCACAACCTGAGCTTATAGCTCATGCAGGGCTTGATTCTGCTGTATATATTCGAATT
>ZHONGCHA59039
GTTAATACAGTAGATCGACCGAACAGAAACAGACGTGGCAGACGAGATAACGGAGAAGACCTGGATAAAAGATGGTTGAGAATCCGCACTGCCATAACCACGGTGTTCAAGAAACCAATATATCGGATTCTGAGCGAAATAAGAGATGAGCCTTTCGTCAGATGGCCAGCCAAGCTAGGGGAAGCTCAAAAGGACTATGACGAAAGATCACGGTGCACCTTCCACAAAGAAAAGGGGCACCGCACTGAAAATTGCACACCATTGAGACAGCACTTGGAGGAATTGGTGGCGGCAGGTCACTTGGATAAATACATTGAAGGAGGGACGCAACCAGCCCCCCAGGACCATAATAACCCCAATGGGATGCCAATCGACGCCCCGCCACAAGGCATTATCAATGTGATACATGGAGTTTTCGAACCTGAGCGTGCATGCGAGCTCAGGGGATCAATCAAAAAGGCCGAACATTTA
>ZHONGCHA59040
TTTTATGTCAGCAAGACATTGCTAGGAGCCGAAACAAGGTACTTGCCACTGGAAAAACTGGCATTAGCCTTGATGATGGCCTCCAGGAAGTTGGCGCACTACTTTCACGCCCACACCATAGTCGTCCTCACAGCCTTTCTATTAAAAGCTCTATTTGAAAGGGCGAACTTCAGTGGGCGAATTTTGAAATGGGCAGTAGAGTTGGGACAATTCGACATTAAGTTCCAACCCAGAACTGCAGTGAAGGCCCAATCTTTGGCAGACTTCGTCGCAGAGTTTACTCTTGGAAGTGATCATATCTGCCCAGTCGACCTAACTGATACAACCGAACAAGGGATGGAAATTGATGCCGGAATAACG
>ZHONGCHA59041
ATGAAAGAGCATCTGTTACTATGCAGGTTGTTATGTTCTATCTTGCTGCTTTCGTCGCTGACTTGCAAAACAATTGTCTTTTCCATTTCAGACGGAATTCTGCCCCAAGAAGAAGTGGATGCTATCAATGCCCTATTAGGATACATTGAAAGGACATCAGAGCTTCATGATGCTAGTAACAATTTCTCAGCTTCCGATTGCAACAAAAAGTCAACCTTTGAAGTGTATTGCGTCTGTTACAATGCAACATGCAGAGTTACTCAACTTGATTTATCCAGTGCTGGTTTCAAAGGAGAAATACCACGCGAAATTGGAAACCTCACTTCTCTTACTAATTTCAGCCTCTCCGGCAACAATTTTAATGGTCTAATCAAGCCAGAATTGGGTGCTCTTCCA
>ZHONGCHA59042
ATGAAAGAGCATCTGTTACTATGCAGGTTGTTATGTTCTATCTTGCTGCTTTCGTCGCTGACTTGCAAAACAATTGTCTTTTCCATTTCAGACGGAATTCTGCCCCAAGAAGAAGTGGATGCTATCAATGCCCTATTAGGATACATTGAAAGGACATCAGAGCTTCATGATGCTAGTAACAATTTCTCAGCTTCCGATTGCAACAAAAAGTCAACCTTTGAAGTGTATTGCGTCTGTTACAATGCAACATGCAGAGTTACTCAACTGTACCGAAGAAAACGAAGGAAACGCCGAGGCCGTGCAAGGTGA
>ZHONGCHA59043
ATGATGTATTTTGACATCCGCGGGAATAACTTCAATGGACAAATACCTGCTTTCATAGCCCAATGGAAAGATATTGAGGAATTGTACCTCATGGGGAACAATTTTGAATGGCCTGTTAGTCATGGAGTGTTCCAATCATTGAAGAATCTTAGAATCTTGCAGCTTGCTGACATAACTGGAAGTCCCAGAGATTTCCCCATTGTCAATAATCAGTCATTGACACACCTAACACTGCGGAATTGCTCACTTGGTGGTCCAATCCCTGAATTTATTTGGCAAAGTCAATCCCTAAAATATTTGGACTTAAGTTTCAACAATCTGGTTGGTGAACTTCCAACTTTTGCAAGCGACAATTTGAAATATATATATCTCAGGGGAAATATGCTCAACAATTCATCGCTGGGATGGTTCACTAATATTTCAAATTCATTCGTGGATATTTCTGAAAACAAATTCCCAAGTTTACCCTTACCAGATAAAAGCATTACTAAAAACTGGAACTTGTTTTCATGCTGCTCTAATATAACAGACATGCCTATTGAAGCATGGGGACAACAAGACTACCATTGTGACAATAAAAAACTAAAATATGATCACCTGTACATAAATTGTGGCGGTGGAGTAGCATCAATCAATGGAACTGAATATGAAGCTGATAACGAAACTCTTGGAGGTTCAAATTTCTTTTTGAGTCCCAATAAAAACTGGGGATACAGTAGTATGGGAAGTTTTTCTATGTCATACCCTGGCTTGTGGTCCTCATCCCCATCCCAAAGCAAGTACCTAAGCTATAAAACATGTAACCTTAACATGTCCGATGCAATATTGTACAACACTGCGCGCATTGCCCCCATATCCCTCAAGTATTATGGATTTTGCTTAAAAAATGGACATTACATTGTGAAACTTCACTTTGCTGAAATAGCATGGAATCAAAAGAGAGGGCTTAATCAGACAAAGCTTAGCAGCACATTGAAGCGAATTTTCAATGTCAAAATTCAGGACAAACAGGTAAAAACAAATTTCAATATAGTAGAACAGGCTAACGGTGTTGACAAGAGTATCACTCATGAGTTTAAAGTTCATGTGGATAACAGCCGACTAGAGATTCACTTATATTGGGCTGGCAAAGGCTCTACGGGTTACCGATTTCCACAATATGGTCCTTTGATATCTGGTATTTCTGTACATCGTGTAAAATATAAACTCCCTCCTCTAGTAATTGCTGGGATTGTAGCATCTGCACTACTTATCCTTGCATTAGCTTTACTATCCCTCTGGAAATTGGGCTGCTTTCGGAAGAAAGGACTGCATGATGAAGAACTGAAAGGCATGGAGTTATTATCTGGCTCGTTTTTCAATGCTCGACAAATAAAAGCTGCCACACAAAATTTCAGCCCTGCAATGAGGCTAGGTGAAGGGGGTTTCGGAGCTGTCTACAAGGGTGTACTTCTGAATGGAACTGCAATAGCAGTTAAACAACTTTCATCTAAATCAAGGCAAGGGATCCGTGAGTTTGTAAATGAAGTAGGAACTATTTCTGCTCTGCAACATCCAAATCTTGTAAAGCTACTGGGATGCTGTGCAGAAGACAATCAACTTCTTCTTGTCTATGAGTTCATGGAAAATAATTCCCTTGCACATGCTTTGTTCGGTTCAGATGAGGTGAGGTCAAGACTAAATTGGCCCACCAGAGTTCAAATTTGTCTTGGAATCGCGAAAGGCCTGACTTTTCTACATGAAGAATCCAAACTGAAAATTGTTCACAGGGATATTAAGCCAACAAACATTCTTCTTGACAAGGATTTTAATGCGAAGATATCTGATTTTGGATTCGCTAAGCTTTATGAGGAGGAAGTGACACATGTGGTCACTAAAATAGCAGGAACCACTGGATATATGGCTCCTGAGTATGCCATGAGAGGTCACTTAACAAATAAGGCAGATGTTTACAGTTTTGGAGTTGTCACATTGGAAATTGTCAGTGGCAAGAACAGTACCAGTTATCGGCCAAATGATGAGAATGTTTACCTTTTAGATTTGGCATATGTTTTACAACAGAAAGGAAATCTTGTAGATTTAGTTGATCCGTCCTTAGGGTCAGACTACTCCTCAGAGCAAGCAAATACAATATTGGAATTAGCAATGTCGTGCACTAACCCATCCCCATCACTCAGGCGCCCCATGTCTGAGGTTGTGAAAATTCTTGAGGGAAAGAGTAAGATAGTTGGTGCTTCACCCAGTGCCCCTTATTCAATGGATGATTCGGCAATGGCTGAAGAGATGGCTGGTTTCTCTCAATCTGCAGAATTTGGTAGCACTTCGCAAGAAGGGACATCAAATGCCAATAGTTCTTCTCAAGCTGTCAGCAAAGAGGTTGAAAAATCCGATACCTTCTTTTGA
>ZHONGCHA59044
AATTGTGCAACGCATATGGCTTCTTGCAAACAGCTTCTCTTCCTTTCCTACATCCTCATAAACCTTGTTGCTCTCACCATTACCCAGCCTGACTTCCTTTTCCACTTTTGCATAAACAATGGTAATTACACTAGCAATAGCACATACCAGAGAAATCTCAACACCCTCCTCTCCTCTCTCTCCTCCAACACCGACAAATATGGGTTCTACAGCTCCTCAGTCGGCCAAAACCCCGACAGAGCTAATGCAATTGTGCTCTGCAGAGGAGATGTTGAGCTTCAAGCATGTCGTAGTTGTATCAATGACTCTATTACTAAGCTCACTCAGGTTTGTTCTAACTACAAGGTGGCAATTGGTTGGTATGACAATTGTATGCTACGATACTCAAACGAGTCCATAAATGGTACTAGGACAGACAATCCCAGTTTCTGGATGTGGAACGCTGATAACTCGACGAGCACAAGTCAATACAATCAGGCCCTGAGGGCCTTGTTGGAAAACCTTCGAAACCGA
>ZHONGCHA59045
CCGATCATTCATTGTGATTTGAAGCCGAGCAATATCCTTCTTGACAATGACATGGTTGCTCATATTGGAGATTTCGGTCTAGCAAAATTTTGCTCAGAGTTCATTATTCCAAATCAAAGTAGTTCAATCGGAGTAAGGGGAACCATTGGATATGCAGCCCCAGAGTATGGTCTCGGAAGTGAGATGTCAACTTACGGAGATGTCTATAGTTATGGGATCTTGTTACTGGAGATGATAACAGGAAAGAGACCGACTGACAGCATGTTTGAAGAAGGCCTCAACATTCATAGCTTTGCTAAGATGGCCTTACCTCAGCGCGTGATGGAGATTGTAGACCCAGTGTTCCTAAATAATGAAAAA
>ZHONGCHA59046
TGCTTTGAGACTCTGAATCCCATTCACAGGAGTGCCATATCTGATGATGAAGATGAAATTGAGTTCATGGGCTCAACATTAGCCTCTACTAGTCCCACCCATAACAATGGAATATTTGACATTATTGGACATTTTTCTCAACCTAATCCTGAGTCAGGATTACCAAAGACACCAATTGTCTGTAAACCATCAGAACACGCCATTGAACGAGCTCTCAAGATAGCCAACATTAACCCCCTGAGAACACTATTCTTTGATGATAGTGTCCGCAACATACAATCTGGAAAGCGTGTAGGTCTGCATATAAGAATGGCAATGGGGGGCAATGGGGTGGATATTAATTCCCCATCCCCATTCCCCTATAATAAATTTTCCCCATTCCCCATTCCCCATTCCCCATGGGTACCACCCTCCCCATTTTTTAATGGGTATGGATTTTCCCCAACCCACTTTAATCCCCATTTTTATTTTTTATATTTAATGTTAACAACCACTTTTTTTTTTTTTTTTTTTTTTTTTTTTTTTTTTTTTTTT
>ZHONGCHA59047
ATTTCTTCCCAGTCCGCAGCAAAAACCAAAACCCTAGTTTTTTTTTGGTTGAAGCTCTCTCAACCCTCGCCCACCATGACTGCGGAAGCTGTGAACCCAAAAGCATACCCATTGGCCGATTCCCAGCTCACCATCACCATTCTTGACCTCGTTCAACAAGCTGCCAACTATAAACAGCTTAAAAAGGGTGCTAACGAAGCTACTAAGACTCTGAACAGAGGTATTTCCGAGTTTGTTGTAATGGCGGCCGACACGGAGCCTCTTGAAATCCTTCTTCACCTTCCACTTCTTGCTGAGGATAAGAATGTGCCTTATGTTTTTGTGTTCACAGCTTCCGCAGTC
>ZHONGCHA59048
CGTGTCGGCCGCCATTACTACAAACTCGGAAATACCTCTGTTCAGAGTCTTAGTAGCTTCGTTAGCACCCTTTTTAAGCTGTTTATAGTTGGCGGCTTGTTGAACGAGGTCGAGAATGGTGATGGTGAGCTGGGAATCGGCCAATGGGTATGCTTTTGGGTTCACAGCTTCCGCAGTCACTCTCTTCGCCCTGCTTTTGCTTTCAACTTCACCGCCGTCTCCGCCCCTAGCAACCTCCACATTCCGGTACCGCCGCCGCCGCCGAAGGCGGGTCTCATCTCGGTTGGGGTGAAGATCTTCCCGACAGAGGGCGTCGCCGCCTTGTACTCCCACATCTCCGCCACCGGCCGATCCCACATCAAATACTACTGGCGGATACCCTGTAGAAAAGTGTGGAAGGAGGGTACTGATAATACATCCCAAAAGAAAACCCACCTTCCTCCATTGACTCAAATATAG
>ZHONGCHA59049
GAGAGAACAAGGGAAGCGCAAGAGGGGAGACTTAAGAGAGAGAGAGAGAGAGAGAGATCTTCACTTCTAACATCTGCTTTGTATACTCATTTCAAAGAATACATTAAGCATCATAAAACACAGGAGACCAACAGTCATCCACAACCAACACCTGGTGCAATCATCTTTCTATCTTGGCTTGTCCAACCCCTGCGCACAATATATGCTCGCAACACAAAGTTATCGAGAAAAAGATCAACTTACGAACTGCTAACGTGCCCAAGCCCTCAACTTAATTATTATAAAATACAAAACACTGTAATATCATTACAAAATCCTAACAGATTACAAAATCCCATGAAAAATAAAACAATTATCTTCTTCTTCCCCCTTTCTAAACAATTAGCTAATGGTTGA
>ZHONGCHA59050
ATGACGAGAAAATATTGGTTCAGCACCAAAAAGCCAAGCATTTCAAGTGCCATGTCTGCCACAAAAAGCTCTCCACAGCCGGTGGCATGGTCATTCACGTTCTCCAGGTTCACAAAGAGACCGTCACCAAGAGAAATTTTTCTATTGTACTGTGTATCTGAATGGATATTTAATCATGAAGCTTGCAAGAATTGTTGTGCAAGGGTGCCGAATGCAAAACCTGATAGAGAATCTACTGACATTGAAATATATGGAATGCAAGGAATCCCACCTGATGTCTTGGCAGCACACTATGGGGAGGAAGAAGACGATGCTCCATCAAAATTGGCCAAAGTGGAGATTCCTTCATCTGTTACACCTGGTTCATTAGGCGTTGGGTTTCCTCCTCAGCCAACGTTAGGCACAATGCGGCCAGTTTACAATCCTGCTTTAGCTGTCCGTCCTGCTGGTTGGCCGGTCCCACCTCGTCCCCAACCTTGGTTCCCACAGCATCCAGCTGTTTCAGTTCCTCCTGCACCATTGGGTTTAGCACAACCTTTATTTCCTGTACAGAATATGAGGCCTCCTGGGCCACCCACTACATTGCCTGCACTTCAACCATCTTTGCCCAACGCTCCTCCAGGACTGCCTCCAGCCTCCCCCGTTGCTGTATCTCAGCCATTGTTTCCTGTTGTTGCCAATAACAGTATACCTACGCAAAGTTCACCATCTTCTGCACCTATGCTTTCAGCAAATATTCCATTAAGCTCCCCTGCAGAACTCAAAAGCTCAATCGACGCAAGCAACACTTCTTTTATGGCAAATAATTACCACACACCTGGCTTTCAAGGTGGGCCATCAGTCAATTCACATTCTTATGCTTCTGGTCCAAATACTGGTGGTCCATCAATTGGACCACCTCCTGTAATTGCAAACAAAGCTCCTGCTAACCAGCTAGCCACAAACGAGGTCTATTTAGTTTGGGATGATGAGGCAATGTCAATGGAGGAAAGAAGAATGTCCTTGCTGAAGTATCAGGTGCATGATGAAACTAGCCAGATGAGCTCGATTGATGCAGCTATTGACAGAAGGATATTGGAAAGCAGGCTTGCTGGTCGCATGGCTTTCTAG
>ZHONGCHA59051
ATGGGGAAGAAGAAGAAGAGAGCTCCATCGAAGGTATGGTGCTATTACTGCGACAGAGAGTTCGATGACGAGAAAATATTGGTTCAGCACCAAAAAGCCAAGCATTTCAAGTGCCATGTCTGCCACAAAAAGCTCTCCACAGCCGGTGGCATGGTCATTCACGTTCTCCAGGTTCACAAAGAGACCGTCACCAAGGTGCCGAATGCAAAACCTGATAGAGAATCTACTGACATTGAAATATATGGAATGCAAGGAATCCCACCTGATGTCTTGGCAGCACACTATGGGGAGGAAGAAGACGATGCTCCATCAAAATTGGCCAAAGTGGAGATTCCTTCATCTGTTACACCTGGTTCATTAGGCGTTGGGTTTCCTCCTCAGCCAACGTTAGGCACAATGCGGCCAGTTTACAATCCTGCTTTAGCTGTCCGTCCTGCTGGTTGGCCGGTCCCACCTCGTCCCCAACCTTGGTTCCCACAGCATCCAGCTGTTTCAGTTCCTCCTGCACCATTGGGTTTAGCACAACCTTTATTTCCTGTACAGAATATGAGGCCTCCTGGGCCACCCACTACATTGCCTGCACTTCAACCATCTTTGCCCAACGCTCCTCCAGGACTGCCTCCAGCCTCCCCCGTTGCTGTATCTCAGCCATTGTTTCCTGTTGTTGCCAATAACAGTATACCTACGCAAAGTTCACCATCTTCTGCACCTATGCTTTCAGCAAATATTCCATTAAGCTCCCCTGCAGAACTCAAAAGCTCAATCGACGCAAGCAACACTTCTTTTATGGCAAATAATTACCACACACCTGGCTTTCAAGGTGGGCCATCAGTCAATTCACATTCTTATGCTTCTGGTCCAAATACTGGTGGTCCATCAATTGGACCACCTCCTGTAATTGCAAACAAAGCTCCTGCTAACCAGCTAGCCACAAACGAGGTCTATTTAGTTTGGGATGATGAGGCAATGTCAATGGAGGAAAGAAGAATGTCCTTGCTGAAGTATCAGGTGCATGATGAAACTAGCCAGATGAGCTCGATTGATGCAGCTATTGACAGAAGGATATTGGAAAGCAGGCTTGCTGGTCGCATGGCTTTCTAG
>ZHONGCHA59052
ATGGCCACCAAAGTCTATATTGTTTACTACTCGATGTACGGACATGTCGAAAGACTCGCAGAAGAGATAAAGAAAGGAGCTGCTTCTGTTGAAGGAGTTGAGACTAAACTATGGCAGGTGTCGGAAACATTGCCTGATGAGGTTCTAGCAAAGATGAACGCACCACCAAAGGGTGATGCGCCGGTCATTACACCCAACGAGCTTGCAGAGGCAGATGGGCTTATTTTCGGCTTCCCCACTAGATTTGGAATGATGGCTGCCCAATTCAAAGCATTTTTGGATTCAACCGGAGGTCTATGGAAAACTCAACAGCTTGCTGGAAAGCCCGCAGGCATCTTCTACAGCACCGGATCTCAAGGTGGTGGTCAAGAGACTACAGCATTAACAGCCATTACTCAGCTTGTTCACCACGGAATGATCTTTGTGCCTATTGGCTACACATTTGGAGCCGGCATGTTCGAAATGGAGAAGGTGAAGGGTGGTAGCCCTTATGGAGCTGGAACGTTTGCCGGGGATGGCTCGAGGCAGCCTTCGGAGCTTGAACTCGAGCAAGCTTTCTACCAAGGAAAGTACATTGCTGGCATCGCTAAGAAACTCAAGGGATCGACTTGA
>ZHONGCHA59053
TCCTCAAGCCAAAAGTTATTTGATGAAAGTGTAACAAATGCAGATTTACCAATTTTTTGCCTAAGCACCATTGTTGAAGCCACAGATAATTTTTCTTTTGCCAACAAACTTGGTCAAGGTGGCTTCGGAACAGTGTACAAGGGTCAACTACATGATGGACGTGAAATAGCTGTTAAAAGGCTATCAAAGAATTCAGATCAAGGGGTAGAGGAATTCAAGAATGAGGTTACACTGATTGCTAAACTACAGCATAGGAATCTTGTGAGGTTGTTGGGATGCTGCATTCAAAAAGAAGAGAGAATATTAATCTACGAATATTTACCGAACAAAGGCTTGGACTTTTTCGTCTTTGATAAAACAAATGGGTCAGTGCAAGATTGGAGAACACGCTTTGACATTGCTTTGGGGATTGCTCGAGGCATGATATACCTTCACCAAGACTGA
>ZHONGCHA59054
ATGAAGGGTGGTGAGGTTAGGGAATGGTTGATGGTGTGTGTGGTGGTGGTGGGTCTAAATTTGATGAATGGGAATGAGTGTGAGGCAGAAGCACAAGTACCTTGTTACTTCATATTTGGTGATTCATTGGTTGATAATGGGAATAACAATGACCTTGCTACCACCGCCAAAGCTGACTATTCCCCCTATGGAATTGACTTCTCCGACGGTCCAACTGGAAGGTTTTCCAATGGCAAAAATTTAGTGGATGTCATTGCTGAGTTACTAGGCTTTGATGATTATATTCCTCCCTATGCAACTGTGAAAGATCAAGACATACTAGGAGTGAATTATGATGCATCTGCAGCTTCAGGGATTAGAGATCAAACTCCGCAACTATCGGTTGGTGGGAGGATTTGTATGAATGAGCACAGTTACAGAAATACTGCATTAATGCAAGTGGTGAACATACTAGGTCAATTTCTAGGTTTTGACAATTTAACTCCACCTTGTTCAACTGAAAGAGGCTCAGAGGGCATCCTTATGGGTGTAAACTATGGATCAGGAGGTGCAGGAATTCGCGATGAAACTGGGGAAGAACTGGGTGATCGGATCAGCATGAATAATCAGTTACTAAATCATCAGACCATAGTATCACGCATTGCCACCTTACTAGGGGGTGAAGAGGCGGCTGCAAATTACCTAAGCAAGTGCATATATTCAATTGGAATGGGAAGTAATGATTACATTAACAATTACTTATTGCCGGAGTATTATCCTACAAGTCATTTATATACACCGGAACAATATGCGTCTGCCCTAATTGAAGAATATTCTCAGCAATTAAGGACTCTGTACAAGCTTGGAGCAAAAAAAATGGCAATCTTCGCACTTGGTCTAATAGGTTGCACTCCAGCTGAAATGACTACCTATGCCACCAATGGAACCGAATGTGTGTTGGAGATTGACAATGATGTTAAACTTTTCAATGAGCAACTCAAGTCACTTGTTGATGACCTCAATAATGATCTGACTGACGCAAAATTCATCTATATAAATGTTACTGAAATTTCTTCAGGGAATCTATCCGCTGTTGGTATTACAATTTCAAATGCTCCATGTTGCATTGTATCCTCAAACATAGGTAAGGGACAATGTATACCTAATCAAGTTCCATGCAGTAACCGGAGCATCTATGCATTCTGGGATGGATTTCATCCGACTGAGGTTACAAATGCATACATCGGAACCAGAGCTTATAGTGCTCAGACTTCATATGACGCTTATCCTATTGATATCAGTAGCCTAGCTCAACTATAA
>ZHONGCHA59055
TTCCGACTGCATCATGAGATTCAAGACCTCATTGACAATAAGGTGATCGCACTACCCCAGAAACCAAATGTAACTACAAACCCACTCCTGGCCCATAATCAAGTTCCTCCACCTCAAAATCTAAACATGATCCATACATTGGCCATCCCCTACGACCCTAGCGTATATATTACCCCTTCACACATTCAAAGACCAATGTTGTTCATTCCCAAAAGCACAGATCTGTGCATGATGGACATGTCTACAATTCAACCCAAGCCTGTGGTGGTGACAGTTGTAGTAGAAGGGAGGTCGACCTTTGAGGAAGGCTTGAGTCTGCTGCTAGAGAGTTCTGGGGACTTAATTGGTGAGATGTATTGTAATGACCCATTCTTGGCAAGGCAAAACCTCACCAAGAGGGTGCAGTTCAAACGCTATAGCACCTGTACACAACAATCACTGTATAATTCTTATATCACATCACTACATCACCAAAAGTGCATAAGACCTTTCGATTGGCCAACATATATGAGATGA
>ZHONGCHA59056
CTTCTTTATTTATTGAGCTCCCTTTCGATTTATCGATCCACTACAAAAAATGCACTTTTAGCGACCACTTTGTCTCTTTCTCGCTCATCACTCTGTCTCTTTCTCTATCTCTCTATCTCTTTTCTCTATTCGTCTCTCACTCATCTCTCTCTCTCACCACCCATCTTCTCTACCATATTTACCACTACTGCAAATGCCATTCAACTACCACCACTCATATTTTTCTCTCTTTCACTCATCACTCTTCTTTCTCTGTCTGTTTGTCTATCTGTCTGTGTGTCTTTCGTTCATCTTTCTTCTCTTTATCTCTCTCATTTGTCTTCTCTCTATGTCTCTATTTTTCTGTTCTCTCTCTCGTTCATCTCTTTTCGTTCTCTTTCTATATATCTCTATCAT
>ZHONGCHA59057
AAAAAAAAAGTTACGGTGACAACAAAAGCAACAGAAGCTCTTAAAATGCTGAGGAAGAACAAAGAAAGCTATGATATTGTGATTACTGATGTTATAATGCTTGATATGAACGGTTTCGAGCTTTTGGAGATAATAGGCCTTGAAATGGACATGCCAGTAATAATGATGTCTGCAAACTATGACCAAGAATTGGTGATGAAGGGGGTAACGCATGGAGCTCGAGACTACCTGATAAAGCCAGTTCGGTTGGAAGAAGTGAAGAATATTTGGCAGCATGTGGTCCGGAAAAATCTATTTAATACAATGAAATTTGGCACCTTGCAAGCAGGAACAAATCAAAACCCCCCAATTCCATCTTCAAAGAGGCAGAGGGAAAAGAGCAATGAGGAAGAAGAAGAAGATGATGAAACAAACACTCATTCTAATGAGGAATCTTCAGCTCAAAAGAAAAAGAGGGTTATTTGGACTGGAGTGTTGCATAACAAATTTGTTGATGCTGTTCGGCGGCTAGGAGTAGATAAAGCAGTTCCAAAGAAGATACTC
>ZHONGCHA59058
ATGAACAAAATTACAGTAAAAGAACAACTTATGAACAAAATTGAAGCACCAGACCTAAGTATTAGACACACGTATCAGCATCAAAACACAGAGGGAAAAAGAAATCTCAAAGTAAAAAAAAAAGGAAAAAGAAAAAGAAAAAAGGACTTACGACATGCCCAATACGCGAGAATAGAAATCAAGACTGACTTTTGGGTCCTTAATCCGAAACATAGTTTGTTGCATGAAGTAACTCTTAGTGGCTTCATCGGGAGTAGTGTGAAGGCCTGGATTGTTGGAGGGAGATTCTTTGGATTCTGA
>ZHONGCHA59059
TCTTCTGCTCAGAAGAAGAAGAAGAAGAAGAAGAAGAAGAAGAAGAAGAGGGTAATTTGGACTGCAGTGTTGCATAACAAATTTGTCAATGCTGTTCGGCTACTAGGAGTAGAAAAAGCAGTTCCAAAGAAGATACTCCAAATCATGAATGAACCGATGATCCCTCGAAGTAGTGTTGCTAGCCACCTTTACAGGTGCAGAAATGCCTTAAGGAAGGAGAACACAAAAGCTAAAATGAGCCAAGAAAGCAAGGACAATATCGATTCAAACAAAACAAACGGGCTTCTATCTGATACAATCACCACATCTTGTATTAATCAAGGCCTAAACACCATCAATCATCACAATAGATTTGCAGAACAATACATGAGTACTGGGATCACCTCATTTGGTAGCCGACTTCAAACATTTGGTGCTTCTACATCAAATGCAAAACTCCTCCAACAAAACCAACTACCTCCCAAAGTAGTAGCAGATCAAATGCGCCCAACCGTGCTTGGAAGTGTCCCTCCATCTCCATTTTTTGAATTGAATGGGATGAGGTTTCACTCTATTAATTCGGGAGCAAAGATGTTTGATGACAATGTCAAGATGTCTTCTTCTCAGCTTCCTAGCTTTAACACTGGACAATCTGGTCCAAGTGGTATGCCTGTTGGCTTTGGGCCATATTCATCCTTTTCAAATGCTTGGAGTTGCTTCAAGTCAATTGAATCCAATTTTCGACCTGATTCTCTTGCCATGCTGCTTCCATGGCAACATGAAGGAAGAAATTTAGCTAATCTCAAAGTAAAAGAAGAACCAATTGACTCAATCCAAAAAGGGCAATTTCCCGGATGA
>ZHONGCHA59060
ACCATCTTCCTCTGCTTTCTCTCTAAGCTCCCTCAAAGGGAATTCTCTGAAATGAGGCTCAGCTATCCTTTCGGGGCTCTCTGTTTATTGGTTTTGACATGCACTTTAGTTGCTGCTTCCTCTGATGGTTTAGTACGGATTGGTTTGAAGAAGCGGCCCTTGGATCTTCATGGCATTAAGGCTGCCAGGATGGCAAGAATGCAAAAATATGGGGAGGGTCTGAATGGCAAGCATCCAGGTAAATCTGATGTTGACATTGTATCTCTGAAGAACTATATGGATGCTCAATACTATGCAGAGATTGGAATTGGTTCACCCCCACAGAAATTCACTGTCATATTTGATACTGGCAGCTCCAATCTATGGATTCCCTCATCAAAATGCATTTTTTCAATTGCATGCTTATTCCATCCTAAGTACAAGCACTCCAAGTCCAAATCATATCACAAAATTGGAAAATCTATTGCAATACATTATGGATCTGGATCAGTTTCTGGCTTCCTTAGTCAAGATAATGTGAAAGTCGGCAGTCTTGTGGTCAAAGATCAAGTGTTCATGGAGGCTACAAAAGAAGGATCTCTTTTATTTGTAGTGGCAAAGTTTGATGGACTACTTGGGTTCGGCTTCCAGGGAATTTCAGTTGGGGTTGTGGTGCCACTCTGGTATTATTTGGTGAAGTTTGTTGCTTTATATTGGATAGTAACTATTGTATTTGTCAGAGTTCTTTTTCTATCCAGTTTTATATTGTGA
>ZHONGCHA59061
ACCATCTTCCTCTGCTTTCTCTCTAAGCTCCCTCAAAGGGAATTCTCTGAAATGAGGCTCAGCTATCCTTTCGGGGCTCTCTGTTTATTGGTTTTGACATGCACTTTAGTTGCTGCTTCCTCTGATGGTTTAGTACGGATTGGTTTGAAGAAGCGGCCCTTGGATCTTCATGGCATTAAGGCTGCCAGGATGGCAAGAATGCAAAAATATGGGGAGGGTCTGAATGGCAAGCATCCAGGTAAATCTGATGTTGACATTGTATCTCTGAAGAACTATATGGATGCTCAATACTATGCAGAGATTGGAATTGGTTCACCCCCACAGAAATTCACTGTCATATTTGATACTGGCAGCTCCAATCTATGGATTCCCTCATCAAAATGCATTTTTTCAATTGCATGCTTATTCCATCCTAAGTACAAGCACTCCAAGTCCAAATCATATCACAAAATTGGAAAATCTATTGCAATACATTATGGATCTGGATCAGTTTCTGGCTTCCTTAGTCAAGATAATGTGAAAGTCGGCAGTCTTGTGGTCAAAGATCAAGTTTTCATGGAGGCTAAAAAAGAAGGATCTCTTTCATTTGTAGTGGCACAGTTTGATGGAATACTTGGGCTTGGCTTCCAGGAAATTTCAGTTGGGGATGTGGTGCCACTCTGGTACAATATGATGGAACAAGGACTTATAAAAGAGAAAGTCTTCTCTTTTTGGCTTAACCGGAATCCGGATGCAAAAGACGGTGGTGAGATTGTTTTTGGTGGTGTTGATGCAAAGCACTTCAAGGGGCAGCATACTTATGTTCCCGTCACTGAAAAGGGATACTGGCAGTTTGAAATGGATGATTTTCTTATTGCAAACCGTTCAACAGGTTTTTGCAAGGGTGGATGTGCTGCAATTGTGGATTCTGGAACATCC
>ZHONGCHA59062
ACTACCTCAAGTTCTTCCCGAGACACGACTCCCATGTGCAACACTTGTAGCAAAAGGCACCGTGGAGTTTGTTACCGTGCATCGGGAGCCTGTTTTAAGTGTGGGAAACAAGGGCATATAGCCCGAGATTGTAATCAGAATAGTGGGAAGATAGCTGCTAGCTCCACTGCGTCGATCCCGAAGCCGGGAAACACTTTGAGATCTGCTACTACTGGGGATACAGTGAGACAAGGGAGAGTCTTTGCACTCGTTCCGGGTGATACACGGAATGCCAATGCCGTTGTCTCAGGTACTATCTCGATATGTAATCAGGATGCTTTTGTGTTAATTGATTCTGGATCAACGCATTCATTTGTGACATATGCATTTGCATCTAGACTGAAAAGA
>ZHONGCHA59063
ACAGGTGGGCTTTTTCGTCTTTACTCTGCCGCCGGTCTCTTCTTCTTGCCTCCGTCTTGGGCGGCCCTTGCCGGTGCTGCCTCCGTGTTTCCCACTCCACTGGGCACGATCACTACTCCCTGCTCCTCCACTGCAGCATATGGCAGACCTCCAAATCGAAACATCACGGTGGCCTTCCGCTTCAGCTCCTTGTTTTCTGCCCTTAGCACGCTTATCTCTGCTCGCGCATCCTTATACATGCGTTGGAGCAGAGCCAGCTGGGAGTTTAACTGCTGCACCTCATTTGTCCTACTCTGCAGCCGGTTCGAC
>ZHONGCHA59064
AAGGGGGTCACCATATTTGCACCATTTTCACTAGTCGAGAGCTCTGAGATTCAGAGATGGCGAGATCGGCCCTCCTTCCCTTGGCTCGTTCGCAGACCACTCATCGTCTCAAGTCCACAACTTCACTCTCTGGTTGTTATCCCCGTAAGTTCGGAACATGGTCACCACACCCTCCGAGTACCAATACCAACCTCAACTCTGCTTCACAGTTTGCCATTATGCAAAACAAGATGGGCATCTCAATCCCCAAGGGAAGATGACAAGATCAGCATTGGACCTCGTAGAGGAGTAGAAGCTCTAGTTGATGATAAGGATACAGGGGTTGCTTATTATGGTCCGATCTCAAGTACTATCAAGAAAGTGAAGCTCCTCTCTCTTTCGGTGCATGGACAGAAGAGGGCCTTTGATCTGAGCAAAACAGACACACAGAGACATCTCTCTCTAGTTTTTCAAACCCATTTTCCTTTTCTTCTTTTATTTCTTTATTTTTTCTTTTCATCCATTTTACTTTTCTTCTCCCACCATTTCACGGTTCCCATTGCAGAATTACTGCCATAA
>ZHONGCHA59065
ATGAAAATGTCTACGGTCATGAGCAAACAAATACGACCTTTGCTACACACCAACATCCCAACTAGTGGTGATGGCGGCGGCGGCCACCTCAATACCCACCTCCTCCGCCCTCCGCCGCCTCAAAAAGAGAAGGTGGTGGTGGTGATGGGAGCCACCGGCACGGGGAAGTCGCGGCTTTCGATCGACCTTGCCACCCGTTTCCCGGCGGAGATAGTGAATTCCGACAAAATTCAAGCTTACGAGGGACTAAACATAGTGACAAACAAAATCACCGCCGAAGAACAGCGCGGAGTGCCCCACCACCTCCTAGGATTAGTAAATCCCAATGCGGATTTCTCGGCTTCGACTTTCTGCGACATGGCCTCGTTCGCCGTGAGATCGATATCGAGTCGCCGGAAGCTTCCAATCATTGTGGGAGGCTCGAATTCCTATATCGAAGCCCTAGTGGACGACGGAAGTCACGAGTTTCGATCGAGGTACGAATGTTGTTTTTTATGCGTCGATGTCTCGATTCCCGTGCTCCACTCGTTCGTGTCCAATCGAGTTGATTTGATGGTTGAGATGGGAATGGTGGAGGAGGTGAGAAGTTTTTTCGACTTATCTGGAAATTACTCAAATGGGATAAGGAGAGCTATCGGGGTTCCGGAGTTTGATCGATACTTCAGAATGGAAGGTTTTGTAAATGAACAAGTTCGTGTTCGGATGCTTCAAGAAGTGATAAGGGAGATCAAGGGTAATACTCGGAAGCTCGCGACTCGGCAACTCGACAAAATTTACCGCCTCCAAAATGTGAAGGGGTGGAAGTTGCACCGGCTCGACGCTACTGACGCCTTCCGAAAGCACGGCAAAGAGGCGGACGAGGCATGGGAGCACCTCGTGACGGGACCTAGCTCTGTAATTGTGAGCCGCTTCCTTCACAATCTTGGCCCGAGTCCGAAGAAGGTCTACGACAATGCAGCTGCCCTTAGGCCATCGCCAATCACCACAATGACGGCGGTCATGACCGCTGCAAGTGTCTAG
>ZHONGCHA59066
GTCATTCATAATCACACTCCTTATGAGCGTCTGCATGGCACCCGTCCCCCTTACACCACCCTTAGGGTCTTTGGATCTGCCTGTTTTGTTCTTCTCCAACCTCATGAACGTACCAAACTTGAACCACGTTCTCGCCTTTGTTGCTTCTTAGGGTATGGTATTGAACACAAAGGGTATCGTTGTTGGGATCCTCTCTCCCAGCGCCTCCGTATCTCTCGTCATGTAGTCTTTTGGGAACACAAAATGTTTTCCTCTCTCTCTCTCTTCCGTTTGTCCGTTCCCTCACCCTCTCTGTTTTTTACTGACCCTTCCATGGATCTGTTCTCTGATGACCTTCCTCCCTCGCCCTTGCCAACCTCTCCACCACCCCTACCGGCCTCTCTCGAGACTGTCTTGCCTTCTGGTCTGTCCCATGCCCCTGCTCACTCTGATGGTCCTGCTCTTGCTTCCTCGGGATCCTCCTCTCCTGGTGAGTCTCTCCCTCTGGCTCCTCCTCCCTCTACTCGACCACACCGGGTAACCCAACCTTCTACTCGTCTTCGTGACTTTATTGTTGGTTCTACTGCTTTTTCCACTTATGAACCGACCTCCTATCGTGAGGCTCGCTCTAATCCTCTTTGGCAGCAAGCTATGACTGATGAATTGCAGGCTTTAGACAAAACTCACACTTGGGACCTTGTTGAT
>ZHONGCHA59067
TGGAAACAAAGGTATCGTAGGCGATCCAGTTCTGTCCGGTTGTCACTCGAGCGCTCCTCCTCGAGTGAGAGTTTGAGGGGTGAAGTTCTACCATATGTATGGAGGTGTCCCAGTGGGTGGTCGGTGTTCGGTGGGTGTGTGGATCCGCGGTGTGAGATTGAAGACCTGTTGGTTCCCAAGTTATCCTATAAGCCTCAGCCGTTAGGATTTTGTTTCAGGGAGAGGAGTAGTAGCAGCTTGGACTTTTTCCGGTGTTGGCTTTGGAGTTTGGCAGCAGGGCGTGGGTATTGGGTGAAGAAGACCTGTTACAGCAGAGAAGGTGTAGTCTTGGGGAGTGGGCATTGGAGTCTTCCCGGTGGTGGAGTGGGCTGA
>ZHONGCHA59068
CTTAATCAAGCACACACACACACACATATATATATATATATATATAAACCACACACTCACTTCAAATTCAAGTCCATTACAAATTATATATTGAAGATACACACACAAACAAACACAAGCAGTCTATTAAAGAAAGCAAAGATCATCACTGTAACAGTGAAGTTAGTTTCTTCCATGGCAGTTTCTTCTACTCATGCGCCTGTGAAAGTGGTTTATATCAATACCCAGTACGTGGAAACCGATCAATTGAGCTTCAAATCTGTGGTACAGAGCCTTACAGGTAAGAACTCTGCCGTTGCATCGGTGGAAGATAGTTCTTTTGCAGCCCAAAAGAGAAACAATTGTAGTGGCAGCAGAGGCAAAGGCGACGGTGTTTCAATTTTGTCAAAAGATTTGCGAACTGTGGACTTCGACAGATTGCTGTTTGAGCTGCCTTCCATGGAGGACTTGAAGTGGTTGTCGTCTCAGTAA
>ZHONGCHA59069
TTTAATTTTCGCAGAGTACTCAGAGCTTGGGAGGTGGAAGAGTTGGGTCGGCTTTGTGCCAGGTTAGATGCAGAGAATTTTCATTTATCTGCTGAGGAAGATAGATTATGTTGGAAACCATCCCCCTCAGGTGAATTTTTGGTTGTGTCTCTTTATAGTAGGAATGCGGGAGGTGTTTCCTCGAATGTGCCCTCTTTGTTATGGAATAATCTCGCTTCTTCGAAAATGCAATTTTTTGGGTGGTTAGCGTGGAAAGGTAGGGTAAAGACAGTGGCTTACCTCCAGAGAATTGGAGTCCTCGGTGGCAGTGTTTGTAAATTGTGTAAATTTTGCAATTCCGAAGTTGAGTCCGCTAACCATGTGTTA
>ZHONGCHA59070
GTGACAGAAGGCTGGTTTTGGCCCTTTTATGTTGCACCCAGAGGTCAGGTTTATGACCCAAAAACTGATAATTGGGAAAGTATGGCTTCTGGGCTGAGAGAAGGCTGGACTGGTTCGAGTATTGTAGTTTTTGGGCACTTGTTTGTGGTCTCAGAGCACGAAAGCACCAAGCTCAAGGTTTATGACACAGATACTGATTCTTGGGACCCCGTACAAGGACCTCCTTTACCAGCACAGATATGCAAACCTTTCTCAGTAAATTGCACTGATAGCAGGATCTTTGTTGTGGGTCGTAACCTTCATGTTGCCGTGGGTGATATCTCCAGGCTGAATCCAGGAAGCAAATCTGAGAAAAAGTGGAGCTTCTCTGTTCGATGGCAAGTGGTGGATGCACCAGAGGCCTTCTCTGACTTGACACCCTCAAGTGCACAGGACACGTGGCATCCTCTTATTCATTTGGAAGTTAAAAGAAGTTAT
>ZHONGCHA59071
CTCCGCTTCTTGTATCACTCCATCATCGCCCGACCACCAAACTGCTCCTACATTGCTCCTTCCTTGCAGACCCCAGCTTCCTTCAACATGAATAAACCCCAATACCAAAGAAAACCTGCCTCTACTTTATCTCCTATTCCGTTACTTTCCTCCATTACCACTACTGCATCACTCCTCACTGCCACCTCCCCCTTTCTAACTGAAACCATAAAAAATAGTGACTTTGAAATTGCCAAAAATGATAGATCTAAAACCATCTCTCCCTTTCCTCCACTACCACCACTATCGAACACCTATAGAACATCCATAACCGAAATACCCCAAAGAAACACCCATAATCGAGCACCCAACACCATAACTAAAGATCATAAAAGACCCTAA
>ZHONGCHA59072
ATGCAATTCAGCACTCATACCATCTCTTATTACCTGAACTGTTTCGGACGATCCACTTTACAATCTAGGTTTAGGGTTTTGTCTCAGTTCATATCTTCAGTTTCGAGCCTCAAAGTAGCTTGGCGTAAAGACATCAAGCTAGACCAAGCCATTGAAAACGATAAACAATGGAGACTCTGTGCAAGAGTCGTCAAAGAGGTACTAAACGAGCCAGGTCAAGTTATCCCACTTCGTTACTTAGAGAAACGTCGTCCAAGACTGCGTCTTCCGATCACAATCAAGACCTTTCTTGCCCGAAACCCCGGTCTCTTCGATACCTATCTCGATCGAATCAGACCCAAATCAGAGCCTGTCCCTTTTATTCGTGCTAGCGATAGGCTGCAGCGATTTTTAGAAGAAGAAAAGAGAATTAGGACTGAAAACGAGCCGTTAATTGTTGCGAAATTGTGTAAATTGTTAATGATGTCGAAGAATAACGTGGTTAGTGCAGAAAAATTGGTACATGTCAAGAGGGAATTTGGGTTTCCCGATGATTTTATGGTCAGTTTGGTGCCAAAATACCCTGAATATTTTAGGCTAGTTGAGCATCCAGGAGAGGAAAAATCATTTCTTGAACTGGTTTCATGGGATTCCAAGTTTGCGAAGTCAGCAATAGAGCAAAGGGCAGATGAGGAGTCGAGGTTGACGGGGATAAGGATTAGACCATCTTTTTATGTTAAGCTTCCCCCTGGGTTCTTTCTTAGGAAGGAAATGAGGGAATGGGTTAGGGATTGGATGGAACTTCCATACATTTCGCCCTATGATAATGCATCCCAATTGGACCCATCATCGCGAGAAATGGAGAAGAGGACTGTTGGGGTTTTTCATGAGTTGCTTTCGCTTTCTCTTTTCAAGAGGATCCCAGTGCCGATTTTGGGAAAGTTTAATGAAGAGTATAGGTTTTCAAATGCGTTCTCAAGCGTGTTCACAAGGCATTCGGGGATATTTTACATGTCTTTGAAAGGTGGGATAAAGACTGCAGTGCTGAGGGAGGCGTACAAGGATGATGAATTGATTGACCGGGATCCGATTCTTGAAATAACAGACAAATTTGTTGAGTTGTTGGATGAGGGACGCAGGGAGAGAGTTGAGCAGCTGAGGTTGCAGAGGGAAGCAGTTCATAAAGATATAGAAATGATGGCAATGGGAAATAGTGAACGACACTAG
>ZHONGCHA59073
ATGAAAGGAAAATTGTTGTATGGGGAATATTGGCAGAACATATACCTGCAATTGTTAACAGCTATGATGGGCAAAGCCTCTTGTTGTGCACGCCAAAATATATTAAGTCATTTGTATGTATCAAGCACAAATTTATCCATACACAAAATTACTTGGAGGCTTCCAACACGTAACACGGAAACCTTGATTGCTCCATTCCCAAATGATGAAGCTATCGCACAAAAATGTCTTCCAAACAACAAAAGGCAACCACCCTTGATAGCAGTTTCACCAATATATAAGATCCAGCTGCTTTCATCAACCATCTAA
>ZHONGCHA59074
ATGATTTGCTTTAGTATAGATAGAATCGAGGATTACTTCATAACTACATTCCTTCGCTGCCCATTAGCAAAAGGAGTTATGAGCATGGATGCAACCAAGATTCTTAAATTAACATTCTTATTGGTGTTCCTGGCACTTATCCTCAAGACAAAGTGCGATATGCCTTTGCCTCCTCCACTTTGCATCACACAGTTTGCATTGGTGAACCGTGCTTGTGCAATGCTGCCACACATGTCCTTGCCCCCTCCTTCACCACCGTCTTCACCTCCCTTGCCTGATGATGATGGCCGAAACCATGGAAACAGGCATAGACATGGACCCGAGCGCGAACACAGACAGGAACACGGGCACGACCACGGACACAGGCACAAACGTGGACACGGACACAGACACGCACACATGCACGAATACAGATATCAAGAATCACCCGTACAACAGGATTGCTGTCATTGGGTGAAGGAGGTGGATGCTGAGTGTGTCTGTGGTGTTCTGGATCAGTTGCCCCCTTCCCTTTCCAAGCCAGTGCACAATTACACTGTTATAGTTACCGAATCATGCAATGTCACTTACGAGTGTGGAGGGCGATTGTGGGTTTAA
>ZHONGCHA59075
ATGATCATGGATCCAACCAAGATTCTAAAATTAACATTCTTCTTGGTGTTCCTGGTACTTAATCTGAAGACGAAGTGCCAGTCATATATGTTTCCACCTTATGCTTCTCCACTCTGTGCTTCACAGTTTGCACTGGTGAACCATGCTTGTGCAATGCTGCCATATATGCCACTACCCCCTCCCTCACCTCCTTCCCCACCGCCTTCACCACCGCCCTCACCTCCTTTACCTCCCTCACCACCTTCACCTCCCTCACCTCCGTTGCCGCCTTCACCTCCCTCACCACCTTCACCTCCGTTGCCGCCTTGTCCACCTTTACCTCCCTCACCGCCTTCACCACCTTCACCTCCCTTGCCACCTTCACCTTGCCCACCTGATGATGATGATCGAGTCCACGGAAACAAACATAGGCATGGGCATGCACACGGGCATGGGCACGGGCATAGATACCAAGAATCACCCGTAGAACAGGAATGCTGTCAGTTGCTGAAGGAGGTGGACACCGAGTGTGTCTGTGGTATTCTGGTTCGCTTGCCTCCTTTCCTTTCCAAGCCGTTACACAATTACACTGTTACAGTTGACAAATCATGCAGTGTCACTTTCCAGTGTGCAGGACGATTGAGTGTTTAA
>ZHONGCHA59076
ATGGGAACGTCATCTGGATCTCATTTCCATCAGCAACCTTCACCAAAAATGCTGCCTCCTCGTCAACAGCCACGAGGACTGCAGACATCCCTATCCCTGGTTTCACCAGATGCTTGTGGGTCTCCCAATCTTCAAGAGCGTGGTTCAAACTCAGACCAAGTCCGTGAATCTCCTTCAGAAAGTGCTAGCTCCCGTGAAACCTGGCCTACCGCTGATGCGTTGATTGCAAAAAAACTGGAGAAAGAGAAGGAAGGGGAGAATGGTTTTGCTGAACATTCTGTCATCCGCCATATTTCGAGCTCAGATAAGATGTCTCTCAGAGATGTGGCCAGAGAAAGAGTGGATATAATATCCGAACGAATGCAGCATCTTCCAGACGAGTTTCTCGAAAAGCTTAAGACTGAAATTCGGGTTATTCTTGAAGGAACAGGTGGTTCTCTACATAGAGACGAATTTCTCTCTCTGCAGAAGCTGGTTCAGAGTAGGAGTGATTTGACTGATAAGACATTGATTAGGGCACACAGGGTCCAGCTAGAAATTCTTGTCGCGATCAAGACTGGGATTCAGGCGTTTTTGCATCCAAGTGTCAGTCTCTCTCAAGCTTCTCTCATTGAGGTTTTCCTCTACAAAAGGTGTAGAAACATTGCCTGTGGGAGTCCCCTTCCAGCAGAGGACTGTAACTGTGAAGCTTGCTCTATGAGGAATGGTTTCTGCAACCTTTGCATGTGTGTGATCTGTAACAAGTTTGATTTTGAAGTGAACACATGCCGATGGATTGGTTGTGATTCATGTTCTCATTGGACGCACACAGATTGTGCTATCCGTAATGGACTGATTGGCCCGGGCCCTGGTGTTAAGACGGGTTCAGTTCCAGCAGATATGCTTTTCGGGTGCCGAGCTTGCAATAGGACATCCGAGTTATTGGGTTGGGTCAAAGATGTGTTCCAACAATGTGCACCAAGCTGGGATCGGGAAGCACTGATAAGAGAACTTGATTATGTGAGTAGAATTTTCCGTGGGAGTGAGGATCCACGAGGGAGAAAACTGGTCTGGAAGTGTGACGAACTCATAGACAAACTGAAAGGCGGGATGGCGGAACCTGCTGTGGCTTGTAAAGTAATATTGCTGTTCTTTCAAGAGCTTGAGGTGGACCCCTCGAAGAATTCTGAAAGTGAGGAAGGTGGTCAGCTAATAGCCCCACAGGAGGCATTCAACAGGATTGCCAATGTTGTGCAGGAAGCAATCAAAAAAATGGAAATGGTGGCAGAGGAGAAGATGCGTATGGTAAAGAAAGCTCGCCTGGCTGTTGAGGCTTGTGATCAAGAGCTCAAGGACAAAGGTAGGGAAGTGGCAGCTCTAAAGATGGAGAGGCAGAGAAAGAAACAACAAATTGACGAGCTTGAAAGCATCGTGAGGCTTAAACAGGCCGAGGCTGATATGTTTGATGTCAAGGCCAGTGAGGCTAGGCGAGAAGCTGAGAGGCTTCAAAGGATTGCACTTGCCAAAGCAGAGAAGTCAGAGGAAGATTATGCTAGTAGATATCTTAAACAGCGTTTGAACGAGGCTGAAGCTGAGAAACAGTATCTATTTGAGAAGATTAAGCTTCAAGAGAGTTCACGAGCATCACAGAGCAGTGCTGGAGGAAACGAAACATCGCAGATGATGATGTATTGTAAAATGCAGGACATACTCAAGAACATCTATAATGTACCTTCAAAGACAGAGGGCCAACCAAATGACCACCACAACCTTGGTGCAATTCCTTGA
>ZHONGCHA59077
ATGGACGACGATTTCGAATTTCCAACTGCTGGGCAAATGAACACCAACAATGACGACATGGAGATGGACCTTCCTGAGGGGAACCCAGTTCACAAGGTTGGGGAAGAGAAGGAAATTGGAAAGGATGGGTTGAAGAAGAAGCTTCTCAAGGAAGGTGAAGGTAGGGACACGCCTACCAAAGGCGACGAGGTCGAAGTTCATTACACTGGTAGTTTGCTTGATGGCACCCAGTTCGATTCGAGCCGCGAAAGGGGGACACCATTCAAGTTCACTCTCGGCCAAGGACAAGTGATAAAAGGATGGGATGAAGGTATCAAATCTATGAAGAAAGGTGAACAAGCCATCTTCACGATACCTCCCGAGCTGGCTTATGTGTCAAGGACATCTGCAAGGATGGAGGGATAA
>ZHONGCHA59078
ATGATCAGATCTCTTTCGAGACCTTCCTTGCTCTGTTCCACAGCTAGAAATCTCTGTCACTGTCATCTCTCGAATCGTCCCTTCCTCACTGTTCGATCAAAATCTCCTTCCATAGGTATAAGGGGATTCAAGGTCCGATTTCGGAGTGCATTCTTGAATTTGAGGTCAATGTCGTCGCAAAATGAAGTCTTGCAGATCAGCAATCTACTCACTGCTACGAATGATCGCTACGGAGGTGTTATCGTGGAGATGACTACTGAGCCCGTGGACTCTGCTGTGTTCGTTTCTTTGCTCAGAGCTTCGGTTTCGCATTGGAGGCAACAGGAGGGATTTTATTTCCACCATGCTGAGCCAAAATATTTGATGCTTGTTTACTGGATTCCTGAAACTGCTAATAGTCTTCCTGTAAATGCCACTCACCGTGTGGGTATTGGTGCATTTGTTATGAATGAAGAGAAAGAGGTGCTGGTGGTCCAAGAAAAGAGTGGAATGTTACGTGGAACAGGAGTGTGGAAGTTTCCTACAGGAGTTGTTGATGAGGGTGAAGATATTTGTGATGCCGCAGTTAGAGAAGTAAAAGAAGAGACGGGAATTGATGCAAAGTTTGTGGAAATACTAGCTTTCAGACAAAGCCACGAAGCATTCTTTGAAAAGTCGGATTTATTCTTTGTCTGCCTACTGCAGCCCCTGTCCTTTGACATACAGAAGCAGGAGTCAGAAATAGAGGCAGCAGAGTGGATGCCATTCAGGGAATATGCAGCTCAACCTTTTGTTCAGAAACACGATCTTTTTAAGCATATCGTCGACATATGCTTAGCGAAGAGAGATGGGAAGTACTCTGGGTTCTCTCCGGTGCCCACTAAGGCAATTTCTTCTGATAAAAATAGCTACTTGTACTTGAATAGGCAGTGTTTGAACAACCAATAA
>ZHONGCHA59079
AAGTACTGGGATCTGAGGAGTGAACATCAATGGAGAGTGAGCAGCACCAGGGATAGGAGGCATCAATTCACCATCACCATAAGGACGGTAGCTAACTTGCGCACCACCGTGAGCAGCCATGCTATCCTGCGCATCATCACCACCACCCTCCTGCTCCAACCCAGATGCACCATCTTCTCTGCCATTGACATTACCCATGAGTTGTACTTCACAGTTTTGACACCCCAACCCACCAATTCCAGAAGAAACCACTATGAATCTGTGTCTAAAGATTCCTCAAGATATATATATATATATTAG
>ZHONGCHA59080
ATGTACGAATCTTGTTCCGGAGGATCCACGGTCAAGCTTTATGTAACAAACGAGAGGGAGAACCAAGCAAGTTCAGTCACAAAAATGGCCCATAACCCTAAATCGTCCACTTCCAAGAAACGGCAACCTCCAAATGCCAAAGTCTCAGTATATGCTGCACAATGTGGGGAATGCTTTAAATGGAGAGAGATACCTACACAAGAAGAGTTTGAGGATATCAGAAGTAGATTCATAGAGGACCCGTTTTTCTGCAACAAGAAAGCCAATGTTTCGTGTGATGACCCGGCTGATATTGAGTATGATGCCACTCGGATCTGGGCCATCGACAAGCCAAACCTCCCAAAGACCCCACCTGGTTTTCAGAGGGAGTTAGTGCTTCGAAGAGATTTCTCTAAGATGGATACCTATTATGTTACTCCTTCTGGAAGGAAAGAGAAAGCCCTATCTGGAATAGCATCTTTTCTTGAAGCAAATCCGGAATACAACGGTATATCTGTTTCAGACTTCAGCTTTACAACTCCAAAGCTGATGAGCGACACGATTCCGGACTATGTCGAAAGGAAGGTCTCAGGTAGTGGAAATAAAAAGATGAAAGCATTGAGGCAGGGAGATGATGATGTCTGA
>ZHONGCHA59081
CTGTCACAGCTCATTCATCCCCCTACGGCCTGCCAAGTGTTTCCAAACCCATTTCCTAGAAGACTCCTTCCTATTCCCCATCTCTCTCTCTCTCGCCTCCAATCCAAACTAATCCCTACTAAACTAATCTTCTTCTTTACACACAATATTCATGTCAAACCAGAGAAGAATCAGAGAAGCTTTTCCATCTTCACCTTCTCATTCATGCAATTAACAGATTTCCCATTCTCTGCAATGCTCACCATCCTCAACAAAAAGCTCAAGCGCCTCTGTTTTACTCTCCGGTGGCCGATTCGCCGCCGCTCCAAATCCAAACTCATCATCAAAAAGCTCGGAAAGTCCTCCCAATCTCATCCTCAAGACTCAATTACAAATGGGTCTGCGACAGTTCATCCAAACTGTCAATCAAGTGGTGTCAAATCCAAAAAGCCGATACGTATAGCGACGTTTAATGCTGCCCTGTTTTCCATGGCACCTGCAGTTCCAAAGACTGAGAGTTCTCCGAGCTTTGACTATCGAAATGAAGATCAAAACAAGGCTAACCAATCAATTGATTTCAATTTGAGAACAAAATCAGCGAATGATCGCCCGAAAAGCATTCTAAAGCAATCTCCCCTGCATCCCCACTCCATGAATGATTCGGATAATCTTACCAAACAGCAAAAGTTTGCGAAATCTAAGTTGCGGGTTTCGATCAATTTGCCCGATAATGAGATATCGTTGAAGAGGAGTGGGCATTTGAGCTTTGTTGAGGATGAAAATGGAGCTTCTTCAAGCAATACCATTAGTAGAGCCATGAAAGGGAAAGAACCATTGGGGTCTTCTTTTAGGTTGGCTTCAAACATTGCTAGTAATGGTGTAGATGGGCAAAGCTTTAGGAGTAGTAGAACAATTGTTGAAGTGTTGAGAGAACTTGATGCTGATATATTGGGATTGCAAGATGTGAAAGCAGAGGAAGAGAAAGCCATGAAGCCTTTATCTGATTTGGCTGATGCTTTGGGGATGAATTACGTGTTTGCTGAGAGTTGGGCTCCTGAATACGGCAATGCTATATTGTCCAAATGGCCAATTAAAAGGTGGAATGTTCAGAAGATTTTCGATGACTCCGATTTCAGGAATGTTCTGAAGGCCACGATAGATGTTCCCGGGGTAGGAGAAGTGAATTTTCATAGCACCCACTTGGATCACCTAGACGAGAACTGGCGAATGAAGCAGATAAATGCAATAATCCAATCAAATGACGGCCCACATATTTTAGCTGGAGGCCTCAATTCTCTTGACAAAACAGATTACTCGCCAGAAAGATGGACAGACATTGTAAAGTATTATGAAGAAATGGGAAAGCCAACACCAAAACTCGATGTGATCAGATTTTTGAAGAGCAAACAATATGCAGATGCTAAGGACTTTGCTGGGGAATGTGAATCAGTGGTCATGATTGCCAAAGGCCAAAGTGTGCAAGGGACATGTAAGTATGGAACTCGGGTAGATTATATATTGGCATCGTCAGACTCGCCATACAAGTTCGTTCCTGGATCATACTCGGTTTTTTCATCGAAAGGGACTTCAGATCATCACATAGTGAAAGTTGACATGTTAAAAATGGAAAGCAGTGCTGAACAATGTGTCCATAGGAAGCGACGGCAACAAAAGCAGAAAATTGTAAAAATAACTAACTCTTCTTCATCGAAGGGCATTTGGAAACACACAGAGATAGATAGGTAG
>ZHONGCHA59082
ATGATTCATTGCAAAGGAGGAGACCCTTGCGATATCTTAATCCTCAATGGTGTATTATGTGTTGTAAGAGTGGAGAGTCTCTGGATCATCTCTTTTTGCACTGCTCGGTGGCTAGGCAGTTGTGGCATATGGTGTTTGGTTTGGGTAATGTGGTGTGGGTGGCCCCAAAAGGATGTGCTCAAATGCTATTATTTGATTTTCAAACTTTTGGAAGGTCAAAGAGGGCTAAGGTGCTTTGGAGTGGAGTCATCTCTGCAATCTTTTGGGTCGCTTGGATGGAAAGAAATGCGCGTGTTTTTGAAGGAGTTGTCCGGGATATAG
>ZHONGCHA59083
ATGGCTGACAGTGGTAGTAGTGACGGTAGCAACCAAGGTTCCTCATCAGTGTCAAACCAAGAAAAAGCGCCTAGGAATAAAAGAAAATACTTACCAGAATTTTCCCTCGATGTCCCAAATGATGTCTCTGCGTCCCTCACAGAATTCCCTAGATATGAATTATCAGCAGAGAAATTTCAAAACACACTGAGTGATCCTGGGTCATTGGAGGCTAAGTCCAGAGTAGAAGAGTTACATCACGATGATTGGGATGATCCTATCGCATACCAGCTTGAGGAACTTTTGTCGCTTAATTTGTCTGCAACTTTCCAGAGTGCAATTAAGAAGATCGCTAACAATGGGTACAGTGAAGAGGTTTCTGAGTGGGCCATTTTAAGGAGTGGCCTTTACTATGGTAGTAAGGACCCCGTGTCAAATATCGTTGATGGTGCTTTGGTTTTCCTGAAGAGAGAGAACGAATATGATATTTCTAGCCATCGTATATTTGAGGATTTAGAGAATTTAGTGGAGTACACAATGTTGGAGATGATATGTGTGCTTAGGGAGGTTAAGCCTTCTTTAACTATCGCAGAAGCAATGTGGTTCTTGTTGATTTGTGACTTGAACCTTTCATATGCATGTTCAGTAGAAGGAGATTCTTTAAGTGTGTTTGGTGGTAAAGAAATTCCCAGAGAAAGCTCCTCTGATTCTACACTTTCCCAGATGCAAAAATCAGATGCTCTATCCGATTCTACACCAGCGCAGCTGAAATCAGAAGCTCTAATTTCTGAAACCGTTCTTTCAACCCCTATCAATACTTATATCTCAAAACCTTCAATGTCCAATGCTCAAAAATTGTGGTCCGAAATGCACAGAGTTGGAGGGATTCTTAATTTACCTGACCCTATGTGCCCCTTTGTTCATGAAGTTACAACTCCAGTGAATGAAACTCGGGTTTCTGTCTCTGATGCTGGAGGAAAATCCTTGGGTATTACTGAGGAATATGTCCAGAGTATGTGCCAGTTATCTGCCGTTGATGAAAAATCGGGAAGTAGTAGAAAGGGGTGCATGGTTAATTCAAAGCGAGACATGCTTCGGCTGAAGTCATTTCATGTAGAGAAACATTGCAAAGGTCATGTGTCTAAGGGAACACTCAGAGCAAAGTTCTCTACCTGGAGTGGTCTGGTCTTGGACAAGAAAGTGAAATCTCCATCTGATTCATCGGGTGTAAATATCAAGACTACTTCCTCAAAGACAAGTATTGCAGTTGGAGTGAACATGCTTGTAGCAAAAAAAAACCCATCATCATTCGAACAACACTCCATCTGCTTTAGCTCCAACAGATAA
>ZHONGCHA59084
ATGCTAGTTCCTCGGCTGCAAATACTGCAGAAAGAGCTCGATGGTTGGACAGATTGGGCCAATCAGAAGGTTATGCAGGCTGCTCGGAGGCTCGGCAAGGACCTGGCAGAGTTGAAGGCATTGAGGCAAGAGAAAGAAGAAGCAGGAAAATTTGAAAAAGAGAAGCACATCCTAGAAGAGAACACGGTCAAGAGGCTGTCTGAGATGGTGTGTGCATTGGATAATGCTACTAGCCAAGTGGAGATGGCTAACACGACCGTCTGTAGGCTTGAGGAGAAAAATTCTGTCCTGAAGAAGGAAATGGAAGCTGCGGGACTGCAAGCGATAGGATCGGCTGCAAATTTGCAGGAAGCATTGTTGAGGGAGCAAGATGCATTGAAGAGAGTTCAATCGTGGGATGCAGAGAAGAGTTTGTTGCAAGAGGAGGTTTCAACTGACAAACACCAGGTGGCAGTGCTTCAGCACGTGCTAGAAAAGGCTAAAGGTCTCTACAACCAAATTGAGGGTCGACATAAACAGGAAGAAAAGGTAAAGGAAAAACTTCTAATTGAAGCCAGCTCTATAAGAAAGAAAAGAGAGCATCTTGAGTCTCTAGCAAAAGCAGAGGAGGATGTGATCAGACAAAAGGCAGAAAATGAGTTGCAGAAATACAAGGAAGACATTAAAAAGCTTGAATGCAAGATATCAGAATTGATTTTAGAGTCTGAAGCTTCAAAAATAGCGGCACTTAGAGGAGGCATAGATGGAATTCATGGTAGCTACTCGACAGAGTGCAAGGATTTCCAGGCTCGTAAAGTGACTAAGAAGTTGGCAGTTTTTTGGGACAATTTTGGAGGTAGAAGTGCAAGAGCGGAGCGGGAATGTGTGATGTGCCTGACAGAGGAGATATCGGTGGTTTTCCTCCCCTGTGCACATCAAGCTCTTTGTGTAAATTGCAATGAGCTCCATGAGAAACAAGGGATGAATGATTGTCCTTCTTGCAGGACCCCGATCAAGAGGCGGATCAAGGTGCGTTTTGCTAGTCCCTGA
>ZHONGCHA59085
ATGGAGATCTGGGAGATGGTTGGGCTGTGGCATTATCCCGTTCCTGGATTTTTCCTGCTTGCACAATTTTGTCTAGGAATTCTGGTGGCTCTGGGAAATCTTGTGAGCAATTCTGTTTTTCTGTACCTATCTGATGAGGATGGACGATCTTCAAATGACAACTGTACTGTTGAAGTGAAGGAAGAGACCGAGGTATTGATTGTGGCTACAATTGCTTGGGGACTGCGCAAATGCTCTCGAGCTGTTGAGTTGGTGTTGATATTCCTCATTGCCATGAAACCTGGTTTTGTCCATGCCATATACATTATATTCTTTTTTATATATCTTTTGAGCCACAACATCAGCAAGAGGATACGGCAATCACTGATTCTTCTTTGCGAGGCTCATTTTGCAATATTGTACATTCTTCAGCTTAGTATTATCTCCAAATCTTTGGAGCAAAAAGGATCTTTGAGCTTGGAAATTCTATCTCAGTTAGGTCTCCTTGAAAGTGAGAGTTCCTGGGATTTCTTGGAAATAGCTTTGCTTGCATGCTTATGTGCGGTTCATAACCATGGTTTTGAATTGCTATTTTCATTCTCTGCAATTGTGCAGCACGCCCCTTGCCTTCCAGTTGGATTTAGCATCTTGAAAGCTGGTTTGAACAAATCAGTTCTGTTGTCAGTTTATGCCTCATCAACTGTCAGAGACAGTCCTAATGATAGTTCTTATGAGAGAAAGATAGCTCTGTACCTCAGTGCTATAGGGCAGAAATTTTTATCCATGTATCGGTCATTTGGGACCTACATTGCTTTTTTGACTATTCTTATCATGGTATATCAAGTGAGACCAAATTATGTGTCATTTGGGTACATTTTCCTTCTCCTATTCTGGATCACTGGTAGACAACTTGTTGAGAAGACAAAACAACGCCTATGGTTTCCACTGAAAGCTTATGCAGTTGTGGTTTTTATCTTCATCTATAGCTTGAGTATTTTTCCTAGCTTTGAGATGTGGCTGTCTGGCAAGATAGATCTTTCTAACTTGGGGTATGATACTGAAGCTTCACTGTTGGATAATGTTTTGGAATCTTTAGCAATCATGATAGTGATGCAACTTTATAGCTATGAGCGGAGGAAAAACAGGTATATTAGATCAGATCATCCTGATCCATTGCAATGTGGAGTACTTGGGTTTATCAAGCGACTTCTGATTTGGCACAGTCAAAAGATTTTGTTTCTCACATTATTCTATGCATCTTTATCTCCAATAAGTGCATTTGGGTTCTTGTATCTTCTTGGTCTTGTTATCTGTTCTAATTTACCTAAAGTTTCCCGAATCCCATCCAAATCATTCTTGGTTTACACAGGATTTTTAGTTTTGGCCGAATATCTATTTCAGATGTGGGGTAAACAGGCTAAGATGTTTCCTGGACAGAAACACTATGATTGGTCTTGTTTTTTGGGTTTCTGGGTATTTAAGCCTGGCTTTTGGGGCCTAGAAGCAGGCTTGAGGGGAAAAGTTCTGGTGATTGCTGCATGTACCCTTCAGTACAATGTCTTCTATTGGTTGGAAAAGGTGCCAAGTACCCTTCAAAATGCAGGAAGATGGGAAGAACCTTGCCCATTGTTTGTCTCAGAAGAAGATAACTTCATTTCCATTTCCAATGGGGAAATTAAGCCATCAACAGATTCTAGTGCACTATCTGCAAAAAGAATGGGGGTGGCAAGCAATTCATGGCCGTCTTTGAATTGTGATTCATCTCAATCACCTCACAATGTGTCATCTAATACCAGAGTCTCCCGGGGTAGTAGCAGTAAAAAGTATTCATTTGAGTATATCTGGGGAAGCTCTAAGGAGAGCAATAAGTGGAACAAGAAGCGGATTCATGCCTTGAAAAATGAGAGATTTGAAACACAGATGACTACCTTAAAAATATATTTGAAGTTTTGGATGGAGAATATGTTTAACCTCTTTGGCCTTGAGATAAACATGATTGCATTGCTTCTTGCCAGTTTTGTGTTGTTGAATGCTGTTTCCATGGTATTTATTGCATTACTTATTGCTTGCATTCTTTTGGATCGGCATATTATACGTAAACTCTGGCCGATATTTGTCTTTTTGTTTGCCTCTGTTCTCATCCTTGAGTACTTCGCTCTCTGGAAGAATGTTGTGTCATTGAATCGAAATGGTCTGAGCGAGACTAATGTGCACTGCCATGACTGCTGGAGAAGTTCAAACTTGTTTTTCAATTACTGCATAAAGTGTTGGCTGGGACTTATTGTTGATGATCCTCGAATGCTTATTAGCTATTTTGTGGTCTTCTTGTTTGCATGTTTCAAACTTCGTGCCGATCACATTTCTGGATTCTCATTGTCACTTACCTATCGCCAAGTGATGTCTCAACGTAAGAACACTTTTGTTTGGAGAGATCTCTCTTTTGAGACAAAAAGCATGTGGACTTTTCTTGACTATCTCAGGCTTTACTGTTATTGTCATCTGTTGGATCTTGTGCTTGCTCTGATTTTGATAACTGGTACCCTTGAGTATGACATTCTGCACCTTGGGTATCTTGGTTTTGCTCTAGTTTTCTTTCGAATGAGACTCCAAATACTAAAGAAGAAGAACAAAATCTTCAAGTTCCTACGCATATACAACTTTGTTGTTATTGTTCTTTCTCTTGCCTTTCAATCTCCCTTTGTGGGGGATTTCAATGTTGGGAAGTGTGATACGATTGATTACATTTATGAGGTGATTGGATTTTATAAATATGACTATGGATTTCGGATTACTTCGAGATCGGCTTTTGTTGAGATCATTATTTTTATGCTCGTATCACTGCAGTCATATATGTTTTCTTCCCATGAGTTTGATTATGTGTTCCGATACCTAGAGGCAGAGCAAATTGGTGCCATTGTCCACGAACAAGAGAAGAAAGCTGCATGGAAGAAGGCTCAATTACAGCATATTCGTGAATCTGAGGAAAAGAAACACCAGCGTAACTTGCAAGTGGAGAAGATGAAATCTGAGATGCTCAACCTTCAAATCCAGCTTCATAGTATGAACTCTACTGCTACTTTTGGGTGCATTTCTCCCAGTAGTGAAGGCTTAAGAAGGAGGAGGAGTACTTCTCTTTATTCAAATAAAGATGCTGGAAACTGTGAAAGAAAGGAAGATTTTGTCAAGAAACAGGAGCAAAATATAGATGCAGATTTGGTATTTCCATTAGAATTGCATGAATCTCCTACTAGTATAAAGACAGAGAGTCCATCAGCAGTGGATTCTAGAAATCATTTAGTGCAATCACCTCGTTGTGAGATCATTGAGATTGAAGAGGATGCTGCTGATGGTGCGTTTATTGATTTAGGCAAAGAAAATAAAGCTAAAGGCCATTTGAAAGAAAATCCATTAATTTCAGCGGTACAGCTCCTAGGTGATGGTGTTTCCCAAGTACAGTCCTTGGGAAATCAGGCAGTTTCAAATCTTGTGAGCTTTTTGAGTATTTCGCATGAAGATTCTGATACAATGGAGCACTCTTCTGATGAAACAGGGACTCAGGATATGAGGCATACACCGCCTTTGGATCGTTCTTCTTCTCTGCAGTCAGATAAAAGTAGAACCATGTCTGATGCTTCAAGTCTGCAGATTGGAATTATCTTCCGTCACATATGGTCCCAGATGCGCTCCAATAATGATGTCGTGTGTTATTGTTGCTTTGTTTTTGTCTTCCTATGGAATTTCAGTTTGCTGTCTATGGTATATCTTGCAGCTCTGTTCTTGTATGCTTTATGTGTAAATACTGGTCCAAGTTACATCTTCTGGGTTACTATGTTAATCTATACAGAAGTGTATATCTTGCTTCAGTATCTGTATCAAATCATCATCCAACACTGTGGGTTGGAAATCCAGTCAAACCTTCTTAATGAGTTGGGCTTTCCTACCAATAAAATCTCATCGTCATTTGTTATCAACACATTGCCTCTATTTCTAGTGTATTTGTTTACACTCATACAGAGCTCTATAACAGCAAAAGATGGTGAATGGATTTCCTGGGATTATGATATTTGTAAAACGAGAGTTATCTTTCAGAAAAAGGTGCTTTCGAGTCCTAGCTGGAGTGAGAGGGCAAGGAAGCTTCTGCAACCAATAACAAACGTGGTGAAAATGATAGTTAGGAGCTTCTCTACCTACTGGAAATCACTAACACAAGGAGCAGAATCTCCTCCTTACTTTGTTCAATTGTCTTTGGATGTTCATGTGTGGCCAGAGGATGGGATTCAACCACAGAGGATTGAGTCTGGAATAAATCAGGTGCTTAGAATTGTGCATGATGAGAGGTGTAAGGAAGAAAACCCAAATATTTGCCTTTCTGCTAGTAAGGTTCACGTTCAAAGCATTGAAAGGACAGAAAATTCAAATGTGGCCTTGGCTATTTTTGAGGTTGCAGATTGGTATGAGTCATTAACTCCAGCAGCTGATGTAGCAAAGGAGATTCTTCATGCACAACGTGTGGGTATTATTGAAGAAGTTGGATTTCCATATCCTATACTCTCTGTAATTGGAGGAGGTAAAAGAGAACTCGATCTGTATGCCTACATATTTTGTGCAGATCTGGCTGTTTTCTTTCTGGTTGCCATTTTCTACCAGTCTCTCATAGAAAACAAAAGTGAAATTTTTGAGGTATATCAGCTTGAAGATCAATTTCCGAAGGAGTTTGTATTTGTTTTAATGGTCATCTTCTTCTTGATTGTGCTTGATCGCATTATCTACTTCTGCTCATTTGCCACAGGAAAAGTGATCTTCTATCTTTTCAACCTCATCCTCTTTACATATTCCATTACAGAATATGCTTGGAATATGGAACCTTCACACCAAGAAGCTGGAGGATTAGCACTTCGTGCTATATATCTAACAAAATCGGTTTCTCTGGCCCTGCAAGCCATACAGATCAGATATGGTGTTCCGCATAAAAGCACTTTGTATCGGCAGTTTCTGACCAGCAAAGTTTCAAGGGTTAATTATATAGGCTACCGACTCTATCGTGCTCTGCCATTCCTTTATGAACTGCGATGTGTGCTTGATTGGTCTTGCACAACAACATCTTTGACAATGTATGACTGGCTGAAGTTGGAAGACATAAATGCAAGCTTGTACCTTGTGAAATGCGACACCATCTTGAATAGAGCCAGCCATAAACAAGGAGAGAAGCAGACAAAAATGACTAAATTCTGCAATGGAATATGTTTGTTCTTCATATTAATCTGTATCATTTGGGCTCCTATGCTGATGTATAGCAGTGGCAACCCTACAAACATTGCGAATCCCATCAAGGATGCCAGCTTTCAGCTTGATATTAAGACATCAGGTGGAAGGCTGACTTTGTTCCGGACAACTTTGTGTGAAAGAATCTCATGGGACAAGCTCAAAACAGTTGCTAATCTTGATCCTCATGGTTTTCTGGATATATATGACAAGAGTGATATCCAAGTAATATGCTGCCAACCCAATGCTAGTATTTTGTGGCTTGTCCCCGATGTGGTTATTAACAGATTTATCCAGTCCATTAACGGGAGCATGGATATCATATTTACTTGGGTACTTTCGAGGGACAGACCAAAAGGCAAGGAACTTGTGAAATATGAAAATCCTGTTGATCCTTCGAATATTTCAAATCAGTCAGAAGTTGAGGAAGTTCTCAGAGGTTCTACCAACAACTTTAGTATAGCTAACATTTACCCAAGATACTTCCGGGTTACTGGTTCTGGTGACGTCAGACTTTTTGAACCAGAGGAAAATTTGGTTAGTGCAGATCTTGTTATACACCGTGGAAGTCCTGAGTGGTGGGCCTTCCATGATATCAACCCACTGAATGTAAGTGAATGTGAAGGTTTGGAAGGACCAACGGCCATTATTGTGTCCGAGGAAACGCCACAGGGTATTATTGGGGAGACTCTTAGCCAATTCAGCATTTGGGGTCTCTACATTACCTTTGTGCTTGCGGTTGGTCGGTTCATCAGACTTCAGTGCTCTGATCTACGAATGAGAATCCCTTATGAGAACCTTCCTTCGTGTGACAGGTTGATTGCTATCTGTGAGGACATATATGCTGCAAGAGCAGAGGGTGAGCTTGGAGTTGAGGAGGTCCTCTACTGGACACTAATAAAAATTTACCGGTCGCCACATATGTTGCTTGAGTATACCAAACCTGACTAG
>ZHONGCHA59086
ATGCTTAAGTTTGTATATTTTGGTCTCCTTGAAAGTGAGAGTTCCTGGGATTTCTTGGAAATAGCTTTGCTTGCATGCTTATGTGCGGTTCATAACCATGGTTTTGAATTGCTATTTTCATTCTCTGCAATTGTGCAGCACGCCCCTTGCCTTCCAGTTGGATTTAGCATCTTGAAAGCTGGTTTGAACAAATCAGTTCTGTTGTCAGTTTATGCCTCATCAACTGTCAGAGACAGTCCTAATGATAGTTCTTATGGTATTGCTTTATTCGAAGTTTCATGGAGTATTTTAAAACAACTCAAGAAAAAACTCAAGGATAATCGAGAGAAGGAGCTGACAGAAGTCATGTACCAGTGTTTGAGTGGGAGAGGGCTCCAAAACTTGTCCATGGTGGATCACTGCGATCTTAATTGGTTGATAGATAAAAATTCGAAGGAAATTGGAAGGAAGATTGAATCGTTGAAGAAAACTCCACAACAAGAGAAGTTATTGGGTGTTGATTTGGCCATGGATGCT
>ZHONGCHA59087
ATGGGTAGGGAAAGCAGTGATCAAATAGTCATCCATTCCTCCATTGCATTGCTGCAAGAGAGGTTTAGGCAACTGCAGAGAGTGAAGGACATGAGACAGGGAAGAGATCTTGTGAGAACACTACCGGATCAAAATGAGCCATCCAAGTTGTTTTTCAGATCAGAATTGTTGAACCCCCCACCTAGGTCACCTCGCCAAATTTCTCTGTCTCTCTGTCCAAACTCACAAATCAAGAACAACAATTTCCCGGACATTGAGACACCAGACCTGATGAAATCTTGGCTCTCTGACAAGTCCTTTGCTCGTGCTCCGCCAATCAAATTCAATGACTCTAACTCTGATGTTGATACTTCTCTTCATTTGTAG
>ZHONGCHA59088
ATGTCAAGGGAAAGCTCTGGTGATGATCATTTTGATCTTGAATCTCAGAGTCATCTCTTAGTGAAAGATGGTGGTGATAATGGTACAACTAGTACTAGTGGTCCCAGTCACCGTTGGCGATCCATCATCATAATCCTCCATGTACGCCAAGCCTTCATCTCCAGTGCAAGAAACAAGTCACTGGCCGTTGATGGGATTGAGGTGGTGCCTCCGCCACCATCCATCGCCACCTCTAATACCGGCGGTGATGGTGATGGACTACAGAATGTAGAACTTGCAATTATATCAACCTCACCCGAGGTATCCCTAGAGGTCCAATCCGATGGCGCTGATGAGAGCAACAAGTGCAACAAAGAGCTTCAAAATACTGAAATAGCGAGGATTGTGAAGGCAAAGGACTTGAATTCCCTGCGTGAGTTCGGTGGTGTACAAGGATTTGCAGAGGCTTTGGATACTGACTTGGAGAATGGGTTGGCGAATGATGAAGATGACATTTGCTGTAGACGCCTAACATGCCCACAATCTGAAACAAAGCCTCCTCAAGAAGGCTTCTTTCATATCCTTTGGAATGTATGCAACAAGTACCTCATTTTCCTTCTCCTTTTGTGTGCAGTGTTGTCAATTGTCTTTGGGATTCTAGAGGAAGGCCTACATACCGGGTGGTACGAGGGGGCATTTATAATTTGTGCCATCATTGTACTTGTATCTGTTCCTATGATACGCGAGTATTGGTATTCATGGTATCAGCCAAGGAGGAAAAAGCTATCGAAGAATAGGGAAATAGCCGTCCATGTTTTCAGAGGTGGAAGCCAACATCAAATCTCCATATCCAATGTTGTATCGGGTGACATTATATGGCTGAAGAAGGGGGATCAAATTCCTGCAGATGGGTTGTTCATTTCTGGTGAATCTTTAAAATCAGATGATGAATTGGAATCCACCATTGATGACCAAAACCCATTTATGTGTTACGGTGCAAAGGTGATTAATGGAGAAGGGAAAATGCTTGTGGTATCCATTGGCAAGGACACAGTATGGGGTGAAATGATGAGTAATGTGATAAATGCTTCCAACCCTCTACAAGTTCAACTTGACCAGTTGAACAGTTGCATACAAATCATTGGCGTCCTAATCACTATCATCATCCTTGTCGTGTTGTTCCTTCGTTTTGAGTTCAATAAGGGTAGTGCTGGTTCTGTAATTCCTGATCTCAAAGCTAAATCGGCTGCTATCAAAGAATTTATAGATGCTATTTATAAAATTGTCAAGAAACCAAAGGGGAAGACTAATCTATTGACTTCACTTACCATTATTTTGGTGGGGATTGCAGAAGGATTACCTTTAATGGTAACTCTCGCCCTCAATTATTGGAATAAAAAAGCTTTGTCGGGTAAGGCCACAACTCAAGATTTCTTGGCTTGCATCACCATGGGTTCGGTAACAACGATCTGCACTGACAAAACTTGTGGGCTAAACTTGAACCAGAGCGAAGTTGACATGTTGTACATTAGTGGACAGTTCTTCAACAATGAATCCGCTATAGCCCCAAACGTCATAGAAGCTCTATGCAAAGGAATTGCCACACCAATTCTAGGATTGAAGAGACCTTCTTCTTCAATGGAAGACTCGCTCCTCTCTTGGGCTTCTTTGAAGTTGGGACTGAAACTAGATATTCTGCAGCAAGAATGTATCATTGTTGAGGTGAAAGAATTGAACTTTGAAGAGGAAGGATGTGGCGTTTTGATGAGAAAGGACGGGGAAAGTGTGAACTCATCCTATTGGAAAGGATCTGCATCAACAATACTGGCAATGTGCTCATCCTATTACAGTAGTGAAGGAGCGATGAATGTTATCGATGAACAAAAAAGAGTGTTTTTTGAGGAAGTTATTGCAGATATGCAAGGTAAACATCTCAAAACTATTGCATTTGGATACAAACAAACTGATATAGCTACTCTTGAAGAAACAGGCTTGATCTTGCTCGGATTACTAGGTCTGAAAAATTCATTCAGAAAATCAATGGAAGATTGCATAGGTGCTGGAGTCAACATCAAATTGGTGTCAGGATGTGATGCGTCTGAGTTAAAATCCATAGCTCTAGAGTGCGGATTGAACATACCCAACTCAGATTCAGTGGTGCTTGGTGAAAATTTCAGAAATTCTACACATGAAGTGAGGATGGAAATGGTAGATCAAATTTGTGTTATGGCAAGTTCACTCCCTTCTGACAAGCTTCTTCTGGTGAAGTGTTTGAAGGAAAAGGGCCAGATAGTTGCAATGGTGGGTGCCAGAACAGATGAGACGCCAGCGCTTAAAGAAGCAAATGTTGGAATCACAATGGGAAGTGGTAGCACAGAAATGGCCAGAGAGAGCTCCAACATCATCATCTGGAATGGTGATTTCAATTCGTTGTTCACCATCATGAAGTGTGGACGATGTGCGTATGAAAACATTCAAAAGTTCATCCAACTTGAGTTCACCGTGACCATTGCGTGGGTACTGATAAATATAGTCACAACTATCTATTTTGGAGATGTCCCAATAACAACAATTCAGTATTTCTACGTATGCTTCATCGTGGCTGTTCCAGGTGGCCTAGCTTTGTTGATGGAGCCACCCACCAAGACACTAATGAAGAAGTCACCAATAAGATCAATTAACTCGCCAATAACAAGAACCATGTGGAGAAACATAGTCCCTCAAGCTCTATACCAGGCTGCAATTCTGGTGACCTTTCGGTTTATAGGACAAGCTGTATTGGACACCACCCAGAAGGTTAGTAATAATATGATCTTTAACAGTTTTGTTCTTTGCCAGGTTTTCAATTGGTTCAACGCACGAGAACTGGAAAGAAAGAACGTGTTCAAGGGTATCCATCGAAACTGCTGGTTTTGGATGGCGATGGTTGGTACTATTGTTTTGTTGGCGTTGTATACTAAGATTGCAAATATTCTTGCTAGCAGTGCAAGGTTAAATCCTGAACAGTGGGCCTTCTGTTTTCTAATTGGAGCGGTTTCTTGGGTGATAGATTGGGCTGTTAAGAGCACGTCGGATTTTATTGCAGACAGGTTTCATTGTTCTAACATTGGATCCAATGGTATGACATCTTCTCCTTCCTCAGAATCACTTATTAATCTTGAGAGTCCACTCATGAGTAATAGTTCCCTGTAA
>ZHONGCHA59089
ATGAAGAAGATTGAGGATGATCAGTTCCTAGACCTTATGACTCTGAAAACAAAATTTTCGTTGGTAAATTGTTTGTTTGTGCTTAAAAGCTTTTACAGCACTGCCGGTGGAGCAGCAAACCAGGGTGCTCTTGGACCGTTTGGTTTGTTGGTTCTTGCAGACGAGAGCCTTTCTGAGCAGACTCCCATTTACTTCTATGTTGCCAAAGGGGCTGAGGGCAAGTTGAAGACTTTCTTCTGTGCTGATGAATCAAGGTCTTCAAAGGCAACAGATGTGATGAAACCAATTTATGGAAGCACAGTTCCAGTGCTCAAAGGAGAAAAGTTCAGCATGAGAATATTGGTGGATCACTCGATAGTAGAAAGCTTCGCTCAACGCGGGAGGACGTGCATAACTTCGCGGATATATCCAACGAAGGCCATCTATGAGGATGCAAAAATTTTCTTGTTTCAACAATGCTACTGA
>ZHONGCHA59090
ATGGCAATGTTTCACACAGGTATTTTATCAAACACAAGGGCTTCTACACCGACTCCCTCTCCCAACCCTCTTCTGGCTCCCCAACTTCTTCATTCCCCTCAGGAACTCCTATCCCATCTGGTTACACTTCCCCTTCCGCCCCTTGCCACAACCCCTCCAACCATCTACTACCATAGATCCATTGCCTCATTCCCTCTTATCCACAACTACAAAACTACTCTTCTTCTCCACTACAAATCTGAAATGCCTGCCCTTTCCCTCCCTACTATACCACCGCTAGCCCTCCTCCTCTCACACCGCACCTCCATTACACCATTCCATCCCCATCACAGCGCTACCACGTTACTGAAAACCCTTACCCCACCATTAAACAACTACAAGCGAGAGAGAGAGAGAGAGAGAGAGAGAGAGAGAGAGGCCATACCTTTGTGTGTTTTGCAAGAGAGGGATGAGAGGAAAACTGGAGCACCAAAAAAAAAGGAAAAAAAGGGGTGGGGAAGAATT
>ZHONGCHA59091
TTGCCGCAAATCACAGGCTGTGGAATGAATCTAAGAGGTGATGACCCTGCTACGATGAAATATTTTGATCTGAGTGTGCAGAATAGGGCAAATGAGTTAAAGGCCTCTTCTACAAATGGCCAAGCAAATACAAGTAGCAAAAAGGGGGGATACCTTAGCACATCTTATCGTTTAACAAGGTATGAAGATACACTCCTACCTTATCAAATGGGTTTTGATTTAGGTATAGCAATGTGTAACACTTTACTTTCAATGTATGCAAAGTGTTCAAACCTTTATGATACATTTAAAATGTTCAACGAGATGGGTTTAATCTTTTTTGAAAATTTAATTTTTTACTATGCAGTCTAG
>ZHONGCHA59092
CTTTTATTCAAATACTATTTCCCAACACTCACCCTCCACTTTCTCTCTCCTCTGTCTTCTCTCTTCTCTCCTTCCAGCTTAGGAGAGAGAAAGCTCTGGTTTTGGGGGAGAAGAGCAAACAAACAAACAAATAAACCCAAATTATACAAAGATATGTTTGCATCAGAGAATGGGTTGCGAGGAGGCCCGAGATTGAAGGCCATATCAGAAGCCATTAGTGTCGTCCCTCACTTCCCAAAACCAGGAATAATGTTTCAAGACATAACAACTCTGTTATTGGACCACAAAGCTTTCAAGTACACTGTTGACATCTTTGTTGATCGATACAGAGACATGGGTATCTCCGTTGTAGCTGGAGTTGAAGCTAGAGGATTTATGTTTGGTCCTTCGATTGCGTTGGCAATTGGTGCAAAATTTGTTCCACTGCGTAAACCAAAAAAGTTGCCAGGGGAAGTTATCTCTGAAAAGTATGAGCTCGAGTATGGTACCGATTGTTTAGAGATGCACCTTGGGGCTGTTCAACCCAGGGAACGTGTGTTGGTCATTGATGATTTAGTGGCTACAGGGGGGACCCTATCTGCAGCAATAAGGCTTTTAGAACGTGTTGGGGCTGAAGTAGTTGAATGTGCATGTGTTATTGGG
>ZHONGCHA59093
GCTCCGGCGGAGAAGAAGCCGATCATCTCAAGAATCTCCTTTGCGTTTCATTTCCCTTTTATTCTCTCTCAAATTCCTTTCTGTTTTCCCGAGAAAATTCAGATGGCACCCAAGACGGCCGAGAAAAAGCCAGCGGAGAAGAAGCCGGCGGAGGAGAAGAAGACCACGGCGGCGGAGAAAGCTCCGGCGGAGAAGAAGCCGAAGGCCGGCAAGAAACTGCCGAAGGAGGGCGGCGCTGCTGGAGACAAGAAAAAGAAGAGGTCAAAGAAGAGTGTGGAGACCTACAAGATCTACATCTTCAAGGTTCTGAAGCAGGTTCATCCTGACATCGGGATCTCGAGCAAGGTTCTGAGCTTATACTTCTCTCTCCTCTCTCTTCTCTCTTCTCTCCTTCTAGCTTAG
>ZHONGCHA59094
ATGGGAAAGGAGAGTTATCTTCCACTTTTTGAAACAGAGGCAGCAAAGGGACGCATGGCTTACATGGTGTATGCTGTTTCAGTGATGATGGGAATATGTTTGATATGTGTCTACCGACTCATTCATTTCCCATCTCCATCACAAGGGAGACTCCAAAGATGGGCTTGGATGGGTTCATTCATGGCTGAGCTCTGGTTCACTCTCTACTGGCTCATCACTCAATCTGTTAGATTCAATCCCATCTACCGCTTCACCTTCAAACACCGCCTCTCTCAAAGATATGAAAAGGTTTTGCCCAAAGTAGACATATTTGTGTGCACGGCCGATCATACAGTGGAGCCACCATTAATGGTGATCAACACAGTGTTTTCGGTCATGGCATACGATTATCCACCGGAGAAGCTGAGTGTGTATCTTTCTGATGATGGAGGGTCAGAGTTGATGTTTTACGCACTCTTAGAGGCTTCTCGCTTCGCAAAGTACTGGCTGCCATTTTGCAAGAAATTCAAAATAGAACCACGGTCTCCGGCAGCTTATTTTGAAACAGTATGCAAAGCATTGGATGATCCTACCATGGCTGAAGAGTGGTCCTCCGTCAAGGTACATATAAAGCTTTGTGATCACTGTGATATACTTGGCATCTTTCACCGATTCTTGTAA
>ZHONGCHA59095
ATGTCTGCGGATACTAATGTTTTTGTGGCTTGGGAAGAGCACATCATCTCCCAGGAGAAAGGAAACCGCATGGTTCACTTCTTCTTGAAGAATGCATCTGGCGATTCAGTCCTTGCTGTTGTTGGGACAGAGAGGAGTATAAGGCACATGATCTATGTTGTTGCAGACGAGTACCTGCAGGCGTATGGGTCCGAGGGATTCATCAATGCCACCACGAAATGGAGAGCTAGACGAGAGGTTGTGGACTGGCTCACATCTATGGTTTCGAAGAATCGCCCAGCATTAGATATTTCAAATGTACAGACAAGTGACTCAGCACAAGCTCTGGGATCTCGGGAACGCTCAACGGCTGGTACCAGTGCTGTTCAGATGCATATACCAGATCATATGATCCAGGTTCCGAGGAGGTTGAAAGCTCAAAATTCAGATATTGTGTGGTCAGGTGTTGCTTGGATCTGTAGTAAACAGCTCAAGCACTACCCAGCTTTTTCTAGGAATGAAATTATCATTACTGTTCATTCCTTTGTACTTGTCATGGCTGAAGAAGAAAGTCACTATGTTGGTTACTTGGAAGATTTGTATGAAGACAAGAAGGGTCAGAAAAAGGTTAAAGTGCGATGGTTTCACCATAATCGGGAAGTCAAGGACCTAATACCTCAGCTGAATCCTCACCCCCGAGAAGTTTTCATCACACCTCATGTTCAGGCTATCAGTGCAGAGTGTATTGATGGTCCTGCGATAGTTTTGACTCCTAAGCATTTTGAGAAATGCTTGGCTATTGCTTCCCATGCTTTGTCAGCTGGAATTCATATGTGCTTTAGGCAATTTAAAAACAATAAGGTCAAACCCTTCTCTCTAAGTAAATTGCGGGGCTATTCGAATCAAGCAATCCTCTCCTCTTTAGGTTGCCCTGTTGGCCCCAAGCATAGAACCAAGGGCCATAAATCAAATGGGGAAGAAGATGAAGATTTTACCCATGAAGGACGTGGTGCCAAGAGAAATAGAAGTAGCAGAGGGAATCAGAGACTTGAGGCTGGTAATAGTGGTGCTACAAATTCAATCCCTGGCAAAGAGATAATAAAATCTCAACCGACATATAAGAAGTTGAGGATCAAGCTATCAAATAGGGAACTAAGTAGCTTTAAGCTTGTTGGGCCGTCTCAGCCCCCGATTCGTGCTTCTTTTAAGGTTGATGAAAAGATAGAGCTGCTCTGTCAAGATAGTGGTATCCGAGGTTGCTGGTTTAGGTGTAAGGTCTTGCAGGCATCACAAAAGCGTCTGAAAGTTCAATATGTTGATGTGGAGGATGCTGAAGGGTCTGGCAATCTTGAGGAATGGGTTCCTGCTTCCATAGTGGCAGCTCCTGATAAACTGGGCTTGAGATGCTTGGGCCGCCTTACTGTCCGTCCATGGCCCTCTGAGGATTCTTCAAACGGTTCAGTTGAGGTTGGAGCATCAGTTGATGCATGGTGGAGTGATGGCTGGTGGGAAGGTGTTGTAACTGGAGTTGATGAATCTGGAAATGATAGTCTCCAAGTTTATTTCCCTGGTGAAGACCGGTGTTTGACTCTTCAAAGAAAGAATATTAGGACTTCAAGAGATTGGATTGCTAACAGATGGGTAGATATAAAGGCAAAGCCTGATATATTGTCTTACATATCTTCCATTAACAGCCCAACCATGAAGTTCCCAAAATGCACCTCGAAACTTGAACCCATTAAAGAAGTTAAACAAAAACTATCAAGTTCAGCAACATCCAACGACCAGGAAATTATGGAGGGGGTCGAGATGAAGCGACTTTGTATCAACGATGAAGGTAAAGTTGATAAAGGTGGTGATTGTGGTGGTGATGGTGTTGGTAAAGAAGCCAAGTTGGTTTTGGATGTTGAACCTGCTAACCAGAAATGTGAAATAGAAGAAATGGAAGTGGTACCTTAG
>ZHONGCHA59096
ATGTCTGCGGATACTAATGTTTTTGTGGCTTGGGAAGAGCACATCATCTCCCAGGAGAAAGGAAACCGCATGGTTCACTTCTTCTTGAAGAATGCATCTGGCGATTCAGTCCTTGCTGTTGTTGGGACAGAGAGGAGTATAAGGCACATGATCTATGTTGTTGCAGACGAGTACCTGCAGGCGTATGGGTCCGAGGGATTCATCAATGCCACCACGAAATGGAGAGCTAGACGAGAGGTTGTGGACTGGCTCACATCTATGGTTTCGAAGAATCGCCCAGCATTAGATATTTCAAATGTACAGACAAGTGACTCAGCACAAGCTCTGGGATCTCGGGAACGCTCAACGGCTGGTACCAGTGCTGTTCAGATGCATATACCAGATCATATGATCCAGGTTCCGAGGAGGTTGAAAGCTCAAAATTCAGATATTGTGTGGTCAGGTGTTGCTTGGATCTGTAGTAAACAGCTCAAGCACTACCCAGCTTTTTCTAGGAATGAAATTATCATTACTGTAAGCATAAACATGGTTTATATCGTCTCTTTCAGTGGCACTCTGTTCCTCAAACATTTTTTCTTCATTTTCTATTCGATGTTAGGTTCATTCCTTTGTACTTGTCATGGCTGA
>ZHONGCHA59097
ATGGTCTGTCTTCTAACCATCCCACATCTTCACGTATCCTATTGCCATAAACTTGTCTTTATGGCTGCTATGGTTACATGTGATATGTTGTGCAAACGCAACACACGTGTACACACACAAAAGTCATATATTGTGCATTTCCTTTTAATGCAGGTAGAGGGGAAAATTGTCTTGAAATTTGCACTATGTTATGGGTTTCGGAACCTGCAGAATATAGTGAGGAAAATCAAGATTGGCAAATGTGATTACCAATTTATAGAGGTCATGGCATGCCCTTCAGGGTGCTTAAATGGTGGAGGTCAAATCAAGCGAAAGCCAGAGCAATCTCCTAAGGATTTTATTCAGTCATTAGAAACAACCTATATGGAAAATGTTTTGGAGGCCGATCCTTTTGAGAACCCATTCATAAAAAGCTTGTACAATGAATGGCTTGATCAACCTGGTTCAGAGAAAGCTAAGAAACAGATGCACACAGTTTACCACCCCTTGGTAAAAAGTATTACTGCTCAGTTGCAGAATTGGTGA
>ZHONGCHA59098
ATGGCGTCGATCAAATCCTCTGCTTCGCGGTACACCTCCTACGATTCTCGATCTTCGACCCAGTCTTTCCAATCCGACCCCTCATCCTCCACCGAGCTCAAACCCAACAAACCCTTAATCAAACGCTTCATTGGCGGCTCCGCCAATCGCAACCACCACCAGCCTCCGTCTGCGGCGGCCCAGAGCTCTTCTCGAGCCATCGTGAAGGCCAAACCGTCGGATTTAGTTCAGGCGAAGCAAAAGAAAGATCAGAATTTGAGTGGATTGGTGAAGAAATTGATGGGGGCGAAGCCGAAGAAGGCGGCGAATTTGGTGATTCCAGTGGATTTTATTGCGGAGGATTTGAAGAAGACAGCGAAGAAAGGGTCGAATTTGGGTGGGTTGAATCGGAAATTGTTTGGTAAAGGGTCGGAGATGAAGGCATTGACGGAGGTGAAGTCGAATACGAGAACTTTGGCGATGGTGCTGAGGAGTGAAAGAGAGCTTTTGAGTCAGAATAAGGAGCAGGAGGTGGAGATCACTGATCTCAAATTGATGGTAGAGGAGAAAAACAGAGAGGTTGAGAAACTGAAGGATTTGTGTTTGAAGCAAAGGGAAGAGATAAAGGCGTTGAAGAATGCTGTACTATTTCCAGATGCCATGAATTCACAGTTTCAGGAACTTTGGGAGAAGCAAGGTTCCGAACTAAAGCAGGCAAAACAACTCATCCCTAGTCTCCATAGACAGGTCACTTCTCTTACAGGCCAACTTCAATGCCTTGCCGAAGATCTTGCAGAGGTGAAGGCAGATAAATATTCAGCAAGGAGGTGTTATGACAATCTTGTCAGCTCTCCGAGGACACTGGCATATGATCAAGAAGACACCCCTAATTCTCTGGAATTCAGCTCTGGAGATCACACCACTCTTGGCAGTCCAGATGGCATGTTCGTCAATGATATAAATCCCTGTTTAACACCTTATTATGCCAACACAAAGCCCAAGGAATTTGAGGCATTGGGCTGTGATTCGCCACCGGATGAAAGATTTTCTAGAAACAATATGCAGTTGAGGCATGAGATTGGTTTTGACTTCCGTGTCAGAAAAATGTCAAGAAGTTCAGATTGTTGCCAATGTTCCAACTCATCAGGGAGCACTTCTGCCCGACCAGCGCGCAGATCAGGCGAAAGCAAATGCACATATGGAAAGCAGATGAACCATAAGTTTATATGA
>ZHONGCHA59099
ATGGCGACTTGTATCGACGATTCAAGAAACCAAGACACAACCAAACCTTTTCCTTCCTACAACCAGGGATGCAAATTCAATAATTCTCCATGCAGGCTTTTCAACTTCTGCAGATCCAATCCTCCAAACCCTGTTTCCAGCAGTTCCATTAGTCATCAGCATACTCAGAAAACCACTGATCCTTCAAAAGTCACTGAACCAAGCTCTGTATCCCAATCAAGTGAGGTCGACTACATCAATCATTTTTCGTCATTCTGCTCAATTAAAGATGACGTATGGCTCAAAATAAGAGAGGAAGCTAAATCAGATGTCGAACAAGAACCAATCTTGTCAAACTACTATTTTTCTCTGATTCTACTGCAAAATTCACTAGAAAGTGCTTTGGCAAATCACTTGGCACAAAAATTGAGCAATTCAATCCTCGCCACCAATACAATTTACAAACTTTTCTTGAGTGTGCTAGAGGAAGATTGTAACATCCAAATTGCGATTAGAGACGATCTCAAAGCAGTGAAGGATCGTGACCCAGCTTGCATAAGTTATGTCCACTGCTTCCTAAACTTCAAGGGCTTCTTAGCAATTCAAGCTCACAGGGTGGCACATAAGTTGTGGTCACAGGGCAGGACAGTTCCAGCACTTCTAATCCAAAGTCGGGTTTCGGAGATTTTTGCAGTTGATATCCATCCGGGTGCGAAGATTGGACGTGGGATATTGCTCGATCACGCCACCGGAGTTGTGATCGGAGAGACGGCGGTAATCGGTGATGATGTGGTGATTTTGCATAGTGTGACATTAGGAGGGACAGGGAAGGTGGAAGGGGATAGACACCCTAAGGTTGGTAATGGGGTTATGATTGGGGCAGGGACTAAAATTTTGGGCAATGTTAAAATTGGAGATTTTGCTAAAATCGGTGCCGGGTCAGTGGTGTTGAAGGCGGTGCTGCCTGGAGCCACCGTGGTGGGCAACCCTGCTAGGGTAGTTGGAGGAGGAAAGGATAGGCCAAAGATGTGA
>ZHONGCHA59100
ATGAGCTATCTTGGTGTTGGTGTGGGTCCTGGGAATGTTCCAGTGTATCATGAGAGCAATCTAAAGGTAGTTGATCGGAGGGTGAGGATTGCAGAGCTGGTTTTGAGGTGTTTGATCTGTGGTCTAGGTGTTCTTGCTGCTGTTCTTGTTGGGTCTGATACTCAGGTCAAAGAGATCTTCTCAATTCAAAAGAAAGCCAAGTTCACAGACATGAAAGCTCTTGTCTTTTTGGTAGTGGCCAATGGGTTAGTTGCAGCCTACTCATTGGTCCAAGGGTTGAGGTGTGTGGTGAGTATGGTTAAAGGGACTGTGCTCTTCAACAAGTCCTTGGCTTGGGCTATTTTCTCTTGTGATCAGCTTATGGCATACTTGACTTTGGCTGCGGTGGCAGCGGCTGCACAGTCTTCAGTGTTCGCTAAGTTTGGGGAGTCAGAGCTGCAATGGATGAAGATATGCAACATGTACGGAAAATTCTGCAACCAAGTAGGAGAGGGATTAGCCAGTGCAGTAATTGCTAGCCTTAGCATGGTGGTCCTCTCTGGTGTTTCTGCTTTTAGTCTCTTCCGATTATACGATGGCGACAAAGGTGGTAAGAGCAGTGCAAGATGGTAG
>ZHONGCHA59101
ATGGTCGCCCTACTTAGGGTCGTGGTTGTTGTAGTACAGCTCGTCCACAAGCGCGTGTCTGAGATTGCTACCAGTACCTCTGGTGAGCCCAATTCTCTCTCCCAAGATGCGTTACACACTCTTCGGTGCTTGATGGTTCGGCTTGATTCTCCATCTACCACAGTTCCTTCCTCTTCTGCTTCTTTCAATTTTGCCCACACAGGTATTCCTACTAATGTCCTTAGTATCTCCTCATTAGATGCCTCTAGTCTTTTCTATTCTTATTCTCCTTGTTTTGGGCGGGATAAGGTTAGAGTGGCTGATGGCACTTTATCTTCTGTCTTTGGCAAGGGTTCTATTCATTGCACATCTTTACTTTCTTTCTTCTGTGCTTCATGTTCCTAA
>ZHONGCHA59102
GACAAGAGTCTAGCTAAGGCTGCATCTCTATATGGCGATACCCGGAAACATATGGAACAGGAACAAGAAGACTTTAATAGGCAATTATTTTCTCAGATTTTAGAACCATTGAGAGCAATGGTAACTGGGGCTCCTTTGGAGGATGCTCGTCATCTTGCTCAACGTTATAGTCGAATGAGACAAGAAGCAGAGACACAGGCAGCAGAGGTTTCTAGAAGACATGCTCGACTAAGGGAAGCTCCCATTCCTGAAAATGTGGCAAAGCTTCATGCAGCAGAATCTAAAATGCATGAATTGAAAGCAAATATGGCAGTACTGGGTAAGGAAGCCACAACTGCATTGGCTTCTGTAGAATCACAGCAGCAAAGGTTGACATTCCAGGGGCTTGTTTCATTGGTTGAAGGTGAAAAATCATATCATGAAAGAATAGCTACCATTCTTGGTGAGGTTGAAGCTGAGATGGTCTCAGAGAAACAACGAAAAGAGTCTGCTCCTCCTGTAATTCCATCCACCTACAGCTTAGAGAAAACAAAGTACTTCTTGGCTGAGGCAATGCATGCTTTTGATGCTGCA
>ZHONGCHA59103
AGAATAGCTACCATTCTTGGTGAGGTTGAAGCTGAGATGGTCTCAGAGAAACAACGAAAAGAGTCTGCTCCTCCTGTAATTCCATCCACCTACAGCTTAGAGAAAACAAAGTACTTCTTGGCTGAGGCAATGCATGCTTTTGATGCTGCAGCCGAGAAGGAACTGAGTTTGGCAGTTGGTGATTATGTTGTTGTACGGAAGGTGAGCCTATCGGGATGGTCAGAAGGAGAATGCAGAGGTAAAGCAGGCTGGTTTCCATCAGAACATGTGGAGAAACGCCTGAGGATTCCCACCAGTAGTGCATCTGCT
>ZHONGCHA59104
ATGATGATTGGAGGGTCACTGGCGCATCTACAACTTAATCCTCATGCTTACATTGGCATGCTAAACAATCCACTAAGGGTCATTGCGCACCCAAGGCGTTGCACTAGCGTATTACACGAGCATGACAATAATAATCTATATCCCACAATTAGCATTTCACCTTCTCACAAGCTCTATGTGCCTTGCATGATGACAATGCTTTGTGTCATTCAAATGTTTGACCCTCCTTTTCAAGAAAAAAAGAAGCGAGAATTCACCCTACCTAGTCAGGAGCAAGTAGCAGTGTTGCCACCAAACCACTAG
>ZHONGCHA59105
ATGCTTAATATTATTTTAGTACTTGGGCGATGTGGGACTTCGCTTCACAACAAGGCCCCCATATTCACGACTGAACCGAAGCGCATGTTCATGAGTTGGCACAAGAGGCCTTTTGGTAGTGCTTCGATATCCCATTCCATTCGATCTAGGTTGACACCACAATGTGCTACAATGCATGATATAGTAGGTTCATATCCCAAACCTCATGCCGAGATTAGATGTGCAGTGTCTACACTAATGTCTCTCGTGACAGTGTATATGGGGCTCCCAAACCTACATGGAGACTGTACGGGGAGCAAATATTCAGGCAAGCCCGTACTCCTTTCTTCCAAGCTCCTGTCTGTCTGA
>ZHONGCHA59106
ATGAAGGAAGAAGAGAGGGGGACAGTGAATGGAGAAGGAGGCGAAACCGGGAAGCTGGGAGATCAAAGGGTTGCATTTTACAGGCTATTTTCGTTTGCAGACAGGTTCGATATTGCTTTGATGATCGTCGGCACGGTCTCTGCTATAGGGAATGGGATGGCTCAGCCTGTCATGACCTTGATTTTCGGCACACTCATCAACTCTTTCAGTAGCTCAGATCCTTCACATGTTGTCCATGAAGTTTCAAAGGTATCCCTGAGGTTTTTGTACTTGGCCTTCGCTTCGGGTATTGCTTCATTCCTACAGGTGACTTGTTGGATAGTTACCGGGGAAAGGCAGGCAGAGCACATAAGGCGATTGTACTTGAAAACAATATTAAGACAGGACATTGCATTCTTCGACACTGAAACTACCACTGGAGAGGTCATTGGTAGAATGTCTGGCGATACAATTCTCATCCAAGATGCTATGGGTGAAAAGGTAGGAAAGTTCATACAACTGATGTCAACATTTATCGGAGGATTTGCCATTGCCTTTGCTAGAGGATGGCTTCTCTCATTAGTCTTGCTTACGTGCATTCCCGCTCTAGTCATTGCCGGTGGAGGCATGGCCATAATCATGACAAGAATGTCTAGCCGTGGACAAGTTGCTTATGCAGAGGCTGGAAATGTTGTTGAACAAACGGTCGGAGGCATTAGAACAGTGGCATCCTTCACTGGAGAGAAGCTAGCGATAAATAAGTACAACAGCAAACTGCAGATTGCCTATGCCGCTACTACTCAACAAGGGTTGGCTTCTGGGATAGGACTCGGTACAATGTTAGTAATCATTTTCAGTAGTTATGGACTTGCCATATGGTATGGATCAAAACTGATCATCGAC
>ZHONGCHA59107
AACAGCAAACTGCAGATTGCCTATGCCGCTACTACTCAACAAGGGTTGGCTTCTGGGATAGGACTCGGTACAATGTTAGTAATCATTTTCAGTAGTTATGGACTTGCCATATGGTATGGATCAAAACTGATCATCGACAAAGGATACAATGGCGGAGTAGTCATTAATGTCATCATGGCCATCATGACTGGTGGAATGTCATTGGGCCAGACATCCCCGTGTTTGAATTCATTTGCTGCAGGGCAAGCAGCAGCATACAAGATGTTTGAGACAATCAAGCGAAAACCACAGATTGATGCGTATGACACAAGTGGGATTGTAATGGAAGATATAAAGGGCGAAATTGAACTGAAAGACGTGCACTTCAGATACCCAGCCAGGCCCGACGTTCAGATATTCTCTGGATTCTCTTTACAGGTTCCAAGTGGCACAACCACAGCCTTAGTTGGGCAAAGTGGAAGCGGGAAATCAACAGTTATCAGCCTATTGCAGAGATTCTATGACCCTGAAGCCGGTGAAGTGCTCATAGATGGTATCAATTTGAAGAAGTTTCAACTCAAATGGATAAGAGAGAAAATGGGTCTTGTTAGTCAAGAGCCTATTTTGTTTGGCACTACAATAGGAGAGAATATAGCATATGGAAAGGAAAATGCTACCAATGAAGAGATTAGAACAGCAATAGAGCTTGCTAACGCAGCCAAGTTCATCGACAAGCTTCCAAAGGGGCTTGACACTATGGTAGGAGAGCATGGAACCCAACTATCTGGTGGACAAAAGCAAAGAATAGCAATTGCAAGAGCAATTCTAAAGAACCCAAAAATTCTTCTCCTTGATGAAGCAACAAGCGCTCTAGACGCCGAGTCAGAACGTGTTGTACAAGATGCGCTGACAAACATTATGTCAAACAGGACTACTGTGGTAGTTGCACACCGTCTGACAACAATCAGAAATGCTGACCTTATAGCAGTGGTGCAAGAGGGGAAAATCGTGGAACGAGGAACTCATGGTGAGTTGATCAAGGATCCAGAAGGGGCTTACTCACAGCTCATTCGCTTACAAGAAGGGACTAACAAAGCTGAAGATCCGTGA
>ZHONGCHA59108
ATGGGCAGGTCTGCAAGCCAGATATTATCCATGAGAAGATCCATAAGCAGAGGTTCATCAGGTAGCCGACGCTCTTTCAGAATTAGCTTTGGACTACACGGCCCTATTGGAATCCAAACAGATATAGAAGGAGAGGAGAGTAGTAAAAGAAGTGAGACAGATGATAAGAAACGCCGCCAAGTGTCCATTAAACGCCTAATGTACCTAAACAAACCAGAGTTGCCGGTTTTGCTGCTTGGATCCATTGCTGCAGGCATTAATGGTGTGACCTTCCCTATATTTGGATTCCTACTTTCAACAGCTATTAACATTTTCTATGAACCACACGATGAGCTAAGAAAGGACTCAAGGTTTTGGGCACTTATGTTTGTGGGACTCGGTGTTGTTATTCTGTTTGTCGCACCAGTGCAGAATTACTTCTTTGGAATTGCAGGTGGTATGTTGATAATGCGAATTCGCGCCTTGACGTTTGAGAAGACTGTCCATCAAGAAATCAGTTGGTTTGATAACCCTAAAAATTCAAGTGGTGCAGTTGGAGCAAGGTTGTCTACTGATGCTTCAACAGTGAGGAGTCTTGTGGGTGATTCATTGGCGCAAATTGTACAGAACATAACAACAATTATAGCAGGGCTTGTCATATCATTCACAGCTAATTGGATGTTGGCACTCATAATTCTATCTGTGTTGCCCTTGGTGGGATTGCAAGGATTCTTTCAATTTAAATTCTTAAAAGGGTTCAGTGAAGATGCCAAGGTGATGTATGAAGATGCGAGCCAAGTTGCAAACGATGCCGTGGGCAGCATTAGAACAGTTGCATCATTTTGTGCTGAAAAGAAAGTGATAGAAATGTATAAAAACAAATGTGAGGCCCCCATGAAACATGGAGTTAGGATTGGACTTGTGAGTGGTATTGGCTTTGGATCTAGTCTTTTTGCACTCTACTGCACAAATGCCTTCTGTTTCTACATTGGAGCTGTTCTAGTGCAACATGGGAAAGCTACTTTTGGGGAAGTTTTCAAGGTTTTCTTTGCTTTGACAATTTCAGCAACGGGTATTTCCCAAACCACTGCTTTAGCCACAGACACCAACAAAGCCAAGGACTCTGCTGCTTCTATCTTTGAAATTATTGACAGCAAGCCCAAGATTGATTCAAGCAGCAATGAAGGCACAACCCTAGCAACCATAAATGGAGATATTGAGTTCAAACATGTCAGCTTCAAATACCCAACACGACCCGATGTTCAAATTTTCAGAGATTTATGCTTAACCATTCCTTCTGGAAAGACTGTTGCTCTTGTTGGGGAAAGTGGTAGCGGAAAGTCCACCGTAATAAGCCTAATTGAGAGGTTCTATGATCCCGAGTCCGGCCATATATTTCTAGATGGAGTGGAGATCCAAAAGCTCAAACTGAGCTGGTTAAGGCAACAAATGGGGTTGGTAAGTCAAGAACCAGTACTTTTCAATGAAACGATCCGGACTAACATAGCTTATGGGAAGAAAGGAGAGGCTGCTGAAGAAGAGATCATTGCAGCTGCGAAAGCAGCGAATGCACACAACTTCATATCGGCATTGCCACATGGCTATGACACCAATGTCGGGGAGAGAGGGGTTCAATTATCGGGCGGTCAGAAGCAACGGATAGCCATTGCAAGGGCTATAGTGAAAGACCCTAAGATCCTCTTACTTGACGAAGCAACGAGTGCGTTAGATGCAGAGTCAGAGCGTGTGGTGCAAGATGCATTGGACAGAGTGATGGTGAATAGAACTACCATTGTTGTCGCTCACCGGCTCACCACCATTAGAGGTGCTGATGTAATAGCCGTTGTGAAGAATGGGGTGATTGCAGAGAAAGGAACACATGATGTGCTCATGAAGATCACTGATGGTGCATATGCATCTCTAGTGGCACTTCACATGACATCCTCAAAGTAG
>ZHONGCHA59109
GAGAGAGAGAGAGAGAGAGAGAGACAGCAACTGAGAAGATCGAAGAACAGGAAGAACGAAGAAGAAGATCGACGAAGAAGAATGAAGAAGAGCAGTGTGCACATTAACGACGAGCGACGACAAGACACGAGTGACGACCGACGAGGAGCGACGATCAACGAGGAGCAGAGACAACCGACGAGCAACCAGGTCCTCCCTGCCTCTTCCTTTCTCTTATGTTCTCCCTTAGATTCTGTGCTAATCGAATTAGGGCAGATATTTCTGTTTTACTTATTTACAAATTGCCCCAAAAAAGTTTTGTAA
>ZHONGCHA59110
ATGAGGGAATGTATCTCCACAACAAGGTTTTCTATTTTAGTGAATGGCTCACCCACAGAGGAGTTTTCACCACAGAAAGGTCTTAGACAAGTTGATTCATTATCTCCTTTCCTCTTCAACATAGTGGCAGAAGGTCTGAATATCTTAATGAACAGAGCCCATGCGCAAGGCATCATCAAGGGGGTAAAAGTGGGGGTAAATAAGGTAGTAATATCCCATCTCCAATTTGACGATGACTTCATAATATTTTGTGAGGCTGATATGGATCAAATAGTGCACACAAAGAGAATCCTACACAGCTTTGAAATTCTGTTTGGAATGAGAATTAATTTCCACAAGAGTGTGATGTGTGGAGTTGGTGTAGATGAGGCAACCTTGGTTTCTTTCGTAGATACTCTGAATTGCAAGGTTCATGGCCTACCACTCAAATTTTTGGGTCTTCCCTTAGGTGCTAATGCAGGAAGGAAATCAACTTGGAAGCCGGTTTTGGATAAAGTAAGATCTAGGTTGGCTGGGTGGAAGAGAAGGCTCCTTTCCTTTGCAGATAGATTAACTTTAATTAAGTCCGTGTTACTATCTCTCTATGTACTCTGCCTTCCAATTTACTATCTCTTTATGTTCAAAATGCCTTCTGGAGTGGTTAGAGAGATTAAAAGGCTTGAAGTTTCTTTCCTATGGGGTGGGAATGGTTTAAAAAGGAAGGTTCATCTGGTGAAATGGGCTGAAGTAACCAAAAATATGAATCAGGGTGGTTTGCGAATTAAGATAATTAAGGATGTCAATGCAAGCTTATTGTCTACATGGTGGTGGAAATTTGGATGTGAAATAAATGCTCTATGGAGAAGATTGTTGTGCAACAAGTACATGATTGAAGAGAATAATTGGATCCCACCTGTGAACTCATCATCTGGATACTCTAGAATTTGGAGAGATGTTCTTGCCATTGCAGGTCATAATCAACCTCTTGAGGAGTTCTATTTGGTGCAGTTTCAGATAAAGGTTGGAAATGGGTGTAGAATAAAGTTTTGGCATAATAAGTGGGTTAATGATAGGTGCCTTAAAGATAAATATCCTAGACTCTTTAGTTTGTCTAATGACATGGAGGGCACACTGTCCTTTTTTTCTGCGAGGAAATCCAGTTTAGAAGAGTGGAACTTTCTTTCAGAAGGGATTTATATGATTGAAAGAATGAAGAGGTCACTAGTTTGGCTGCAGGGTTGA
>ZHONGCHA59111
CTTTCTCTTGATTCACTTTTCTCTCAAATTGTGAATTTTTTCAGAGACCTGTGGATGGAAATGAGAAACAATTGCGTCGAAGAGGATAGGGGGGTGGCGCCGAAGAGAGAGAGAGAGGGAGAGAAGGCAGTGCTCTCTCTTTATCTCCGACACCATAACCATCCTAACACCATCGTCTCTCACACCACTACCACCGTCCCAACACCACCGTTCTTCCTCCCCAACACCACCATCGTCGTCTCAACCACCGCTCTTCTCCATCTCCGACACTACCACCACCGTCTTTCCCCCTTAACACCACTGTCGCAGTCTTAA
>ZHONGCHA59112
ATGGGAAACAAACAATCACTACCTTACTCTTTTCAGTATAATCGACTTTCATCTTCTTCCCCCCACTCCGACGACAACAACAACCAACACCAACCTCTTCTTCACAATCACACGAGCCACGACGAGGAGTGCATGGAGCAACTGAAGTCTGACATTGACGCTAATCGGAAAAAGAATGAATCCCTGGAAAAGAGGAATGCGGCTTTGGAGAGACAAGTTTGCGAGCTAAGAGATACTATTTACAAACAACAATCCAGAGTTCCTCCAATTGTTGAAACCAACGTTGCTGCTCTCAATAATCAAATTCATGAATTGAAGTCTGCCGTGTCCAGACTAGAATCCAGCTCCCATCAACCCACTCCCGTGACGATCACCTTCCCCTCCTTGAATTGCACTATTCACTCTTATAATTTGACTCAAATTTCACTTTACTTCTTATTATTTCATTTTGAATAA
>ZHONGCHA59113
ATGGGAAACAAACAATCACTACCTTACTCTTTTCAGTATAATCGACTTTCATCTTCTTCCCCCCACTCCGACGACAACAACAACCAACACCAACCTCTTCTTCACAATCACACGAGCCACGACGAGGAGTGCATGGAGCAACTGAAGTCTGACATTGACGCTAATCGGAAAAAGAATGAATCCCTGGAAAAGAGGAATGCGGCTTTGGAGAGACAAGTTTGCGAGCTAAGAGATACTATTTACAAACAACAATCCAGAGTTCCTCCAATTGTTGAAACCAACGTTGCTGCTCTCAATAATCAAATTCATGAATTGAAGTCTGCCGTGTCCAGACTAGAATCCAGCTCCCATCAACCCACTCCCGTGAGCACTAGTACTGGAATGGGATCAGATGCTGTCCTGAAGAAAGAGGTTGATAGACTGGAACATCGAGTTATGCAACTAGAAGTTGACTCTTTGATGGGTGTTAGGAAACAAGAAATGGAAAAAATTGTAGAAAAGAATGCAGAATTGGAGAACCGACTTGCACAACTAACAACTACTGTTGATGAACTCAAGTCTTTATCTTCTCATGTGGGCACTAGTACTGGAATGAGATCAGATGTTGTCCTAAAGAAAGAGGTTGATAGACTGGAACATCGGGTTATGCAATTAGAACTTGACACTTTTTTGATCCGCAAAAGAAACTTTACTGATGGGAAAGAGCATACAAAGTATGAAACAACATCAATAAAGGGGAAGGAAGTGCAAAGAGTATCACGGAACACCACCTCAATCCCAACTAGATTGGCACCGAGAGGGGAACCCTATCATATGGTAGCACAAGCTTTGGATTCCGACTTTTTGATGGGTATTAGGACACAAGAAATGGAAAAAATTGTAGAAAAGAATGCAGAATTTGAGAACCGAGTAGCACAACTAACAACTACTATTGATCAACTCAAGTCTTCATCTTCTCATGTAAGTAAATGGCTATCTTTGTGCTTGTGTTTTATTATGATCCTTTTTTCACTCTCTCTCTCTCTATCTCTCTCTCCTTGTTTGCTTGATGTTGTGGAACAGGAAACTGGCTTGACCACTCCCACGGAAGCATATCATGGAATCCAAGGCCATGAGAGAGATGATCTTGTTAGCTGCCTCATAGTTCTAATTTTTTTAGTTTCTGTACTCATTGGTGTTAATATCTAA
>ZHONGCHA59114
ATGGGAAACAAACAATCACTACCTTACTCTTTTCAGTATAATCGACTTTCATCTTCTTCCCCCCACTCCGACGACAACAACAACCAACACCAACCTCTTCTTCACAATCACACGAGCCACGACGAGGAGTGCATGGAGCAACTGAAGTCTGACATTGACGCTAATCGGAAAAAGAATGAATCCCTGGAAAAGAGGAATGCGGCTTTGGAGAGACAAGTTTGCGAGCTAAGAGATACTATTTACAAACAACAATCCAGAGTTCCTCCAATTGTTGAAACCAACGTTGCTGCTCTCAATAATCAAATTCATGAATTGAAGTCTGCCGTGTCCAGACTAGAATCCAGCTCCCATCAACCCACTCCCGTGAGCACTAGTACTGGAATGGGATCAGATGCTGTCCTGAAGAAAGAGGTTGATAGACTGGAACATCGAGTTATGCAACTAGAAGTTGACTCTTTGATGGGTGTTAGGAAACAAGAAATGGAAAAAATTGTAGAAAAGAATGCAGAATTGGAGAACCGACTTGCACAACTAACAACTACTGTTGATGAACTCAAGTCTTTATCTTCTCATGTGGGCACTAGTACTGGAATGAGATCAGATGTTGTCCTAAAGAAAGAGGTTGATAGACTGGAACATCGGGTTATGCAATTAGAACTTGACACTTTTTTGATCCGCAAAAGAAACTTTACTGATGGGAAAGAGCATACAAAGTATGAAACAACATCAATAAAGGGGAAGGAAGTGCAAAGAGTATCACGGAACACCACCTCAATCCCAACTAGATTGGCACCGAGAGGGGAACCCTATCATATGGCAGCACAAGCCTTGGATTCTGACTTTTTGATGGGTATTAGGAAACAAGAAATGGAAAAAATTGTAGAAAAGAATGCAGAATTTGAGAACCGAGTAGCACAACTAACAACTACTATTGATCAACTCAAGTCTTCATCTTCTCATGAAACTGGCTTGACCACTCCCACGGAAGCATATCATGGAATCCAAGGCCATGAGAGAGATGATCTTGTTAGCTGCCTCATAGTTCTAATTTTTTTAGTTTCTGTACTCATTGGTGTTAATATCTAA
>ZHONGCHA59115
ATGATAAAATGTGTAATTTGCCCTATATATGTGGAAAAAAATAATTTCATGATGGGCCTAATTAAATTTATTTTATTTTATTTTTGTGTTATATATGCAAAACAGGTGAGCACTAGTACTGGAATGGGATCAGATGCTGTCCTGAAGAAAGAGGTTGATAGACTGGAACATCGAGTTATGCAACTAGAACTTGACTCTTTGATGGGTGTTAGGAAACAAGAAATGGAAAAAATTGTAGAAAAGAATGCAGAATTGGAGAACCGACTTGCACAACTAACAACTACTATTGATGAACTCAAGTCTTTATCTTCTCATGTGGGCACTAGTACTGGAATGAGATCAGATGTTGTCCTAAAGAAAGAGGTTGATAGACTGGAACATCGGGTTATGCAATTAGAACTTGACACTTTTTTGATCCGCAAAAGAAACTTTACTGATGGGAAAGAGCATACAAAGTATGAAACAACATCAATAAAGGGGAAGGAAGTGCAAAGAGTATCACGGAACACCACCTCAATCCCAACTAGATTGGCACCGAGAGGGGAACCCTATCATATGGTAGCACAAGCTTTGGATTCCGACTTTTTGATGGGTATTAGGACACAAGAAATGGAAAAAATTGTAGAAAAGAATGCAGAATTTGAGAACCGAGTAGCACAACTAACAACTACTATTGATCAACTCAAGTCTTCATCTTCTCATGTAAGTAAATGGCTATCTTTGTGCTTGTGTTTTATTATGATCCTTTTTTCACTCTCTCTCTCTCTATCTCTCTCTCCTTGTTTGCTTGATGTTGTGGAACAGGAAACTGGCTTGACCACTCCCACGAAAGCAGATCATGGAATCCAAGGCCACGAGAGAGATGATCTTGTTAGCTGCCTCATAGTTTTGATTTTTTTAGTTTCTGTACTCATTGGTGTTAATATCTAA
>ZHONGCHA59116
ATGATAAAATGTGTAATTTGCCCTATATATGTGGAAAAAAATAATTTCATGATGGGCCTAATTAAATTTATTTTATTTTATTTTTGTGTTATATATGCAAAACAGGTGAGCACTAGTACTGGAATGGGATCAGATGCTGTCCTGAAGAAAGAGGTTGATAGACTGGAACATCGAGTTATGCAACTAGAACTTGACTCTTTGATGGGTGTTAGGAAACAAGAAATGGAAAAAATTGTAGAAAAGAATGCAGAATTGGAGAACCGACTTGCACAACTAACAACTACTATTGATGAACTCAAGTCTTTATCTTCTCATGTGGGCACTAGTACTGGAATGAGATCAGATGTTGTCCTAAAGAAAGAGGTTGATAGACTGGAACATCGGGTTATGCAATTAGAACTTGACACTTTTTTGATCCGCAAAAGAAACTTTACTGATGGGAAAGAGCATACAAAGTATGAAACAACATCAATAAAGGGGAAGGAAGTGCAAAGAGTATCACGGAACACCACCTCAATCCCAACTAGATTGGCACCGAGAGGGGAACCCTATCATATGGCAGCACAAGCCTTGGATTCTGACTTTTTGATGGGTATTAGGAAACAAGAAATGGAAAAAATTGTAGAAAAGAATGCAGAATTTGAGAACCGAGTAGCACAACTAACAACTACTATTGATCAACTCAAGTCTTCATCTTCTCATGAAACTGGCTTGACCACTCCCACGGAAGCATATCATGGAATCCAAGGCCATGAGAGAGATGATCTTGTTAGCTGCCTCATAGTTCTAATTTTTTTAGTTTCTGTACTCATTGGTGTTAATATCTAA
>ZHONGCHA59117
ATGGCTGCCTCAGCCAGTAACTTCTATGATGACTTCGATCTAACTTGGGGCGATCAACGTGCCAGAATACGCAATGGTGGCCAACTTCTCACTCTTTCTCTTGACAATTCCTCTGGCTCTGGCTTTCAATCCAAAAGAGAATATCTCTTTGGAAGGATCGACATGCAACTTAAGCTCGTCTCTGAAAACTCTGCTGGCACCGTCACTGCTTACTATTTGTCTTCTCAAGGACCAACTCATGATGAGATTGATTTTGAGTTCTTGGGGAATGTTAGTGGACAACCATATATTGTCCACACTAATGTGTTCACCCAAGGGAAAGGGAATAGAGAACAACAATTCTATCTCTGGTTTGACCCTACAAGAAACTTTCACACCTATTCAATTGTGTGGAACCCCCAAAACATTATTTTCTTCGTAGACAACAAACCCATAAGAGTATTCAAAAACGAAGAGGCCACCACTGGAGTACCATACCCTAAAAACCAACCCATGAGAATATACTCCAGCCTCTGGAACGCCGATGACTGGGCAACACAAGGAGGTCTTGTGAAAACGGACTGGTCCAAAGCTCCATTCACTGCTTTTTACAGAAACTTCAACGCCAACGCTTGTGTACCATCTTCTTCCTCTTCATCTTCTTGCTCTTCCATGACGACAAGCTCTGTGTTGTCTGGTGCCGAGTGGCAGACTCAGGGGCTCGATGCAGCTGGCCGAACGAGACTTCGATGGGTCCAAAAGTATTACATGGTTTACAACTACTGCAGCGATTTGAAGCGTTTTCCACAGGGCCTCCCACCTGAATGCACACGTTAA
>ZHONGCHA59118
ATGTTTGGTTCCACGCAGGATACTGCTTCATTAAGTCAGTTTATGCAAAATCCAGCTGTATCACAGATGATGCAAAGTCTCCTCTCCAACCCTCCGTACATGAATCAGATTCTTGGTCTCAATTCTCAGCAGAGCAATATGCTGGGTTCCAATTCCCAACTTAGGGAGATGATGCAAAACCCAGAATTCATTCGTCAATTGACTTCTCCTGAAACAATGCAGCAACTCATGACTTTACAGCAAACTCTTTTGTCTCAGCTTGGTCGGCAACCATCAACCCAGGAAGCATGTCAAACCGGTGGGGGAACAGGTGCTTGTCTCTGGAAGAATTTACTCGTTGGCTTCACTTGTGATACCTCCAATAGACTTAATGCTATTGTTTTGTTGTATATTTTAAATGTTGTACAGTGGAGCTCATCATTTATGATAGCACTCTGTCTTGCCACATCTATATCAAGTTTTAACGTTCTTGGTTGCAATCAATGA
>ZHONGCHA59119
TGGAATTCTTTTGATGAATGGAGTGCTTACGATGCTGGAGTTCAGATCAGAGTGGACAATGGAGAAACTCTAATTCATTACTATGTGCCTTACCTCTTTGCAATCAAAATGTTTATGAGAAACTCGTCGAATAGTTTAAGGGTGACGATGACCATGCGACCGAAGTCCTTGATGCAATTCTTCACGAAATGTAGCAATTTCAAGGTTGGTTTGTTCTGTGTCTCCATTCAGTGTGTAAACTCATCTCCCGTTTTTATTTGCCTTGTGATGATTGTACAAGGAACTATTTCTTTTAGTGTGGGCTTTTTCTTGGTTGTTATAGGATGGATTATGTTGGGAATGATTTTGGAGGCATATGGGTTCATCGTTCTTTTTAGGTTCATTGGATTTTCCTCCAATGATTTCATGTCCTCTGCTCATATTACTTAA
>ZHONGCHA59120
AATGTCTCCTTAGTTTTGAACGAGACAACCTTCTATTTCAATCAACAAGGATATGATAGTTACAGCGAAGTTAATCTAAGTATTGTGTTTGTATTCTCTTATGGTTTAACCTTTGCAGCATTGGCTGCTACATTATCTCATGTTGCACTCTTCTATGGGAGGACAATTTGGGAACAAACAAAGGTATCGTTCCAAGATAAGATAGGGGATGTACATACAAGGCTGATGAAGAAAAACTACGATGTGGTGCCTCAATGGTGGTTTTACGCGATCCTGATGTTGGTTGTTGGATTATCCATGCTTGCTTGTGAAGGGTTTGGCAGACAATTACAGCTCCCTTACTGGGGAGTCCTACTGGCAATGGCCTTGGCTTTTGTCTTCACTTTGCCTATCGGCGTCATTACAGCTACCACAAACCAGCAACCGGGACTATATGTGATCACTGAGTTAATTATCGGCTTCATGTACCCGGGGAAACCTCTTGCCAATGTTACCTTCGAAACTTACGGTTACATAAGCATGTCACAAGCAATCATGTTTCTCTCAGATTTCAAGCTTGGCCATTACATGAAAGTCCCTCCGAAATCCATGTTTGTTGTTCAGTTAGTAGGAACAATAGTTGCATCATCAGTCTACTTTGGCACGGCTTGGTGGCTACTGAGCACAGTGCAAAACATATGTGATCCATCAAAACTGCCACAAGGAAGCCCGTGGACGTGCCCTGAAGACGATTTTTTCTACAACGCGTCGGTGATATGGGGGGTGGTTGGTCCACTACGAATGTTTGGAAGCCTTGGGTTATATCAAAAGATAAACTATTTCTTTCTGATCGGAGCAATAGCACCACTGCCGGTTTGGTTACTGTCTCGGAAGTATCCGGAGAAAAAGTGGATAAAATTGATAAACATGCCTATTCTTATAGGAGGTGCAGGGGGTTTTCCACTTGTGAAGGCAGTGAACTATAGGTGTTGGTTGGCTGTGGGTATTGCCTTCAATTTTGTGGTATATAGGAGATACAAGGCTTGGTGGGTTAGGCACAACTATATTCTCTCTGCTGCACTTGATGCTGGGGTTGCTTTCATGGCCATTCTATGCTATTTCACTTTGCAAATTAGGGATATCAATGGAATCAAATGGTGGGGCATGGCTTTAGATGATCATTGCCCTCTAGCTAAATGA
>ZHONGCHA59121
ATGGAGCAGTCTTCTCTGTCAGACTCATATCAGCCCAAGAAACTTGATTCAGACACTCTCACTGCTGAAATATCTGATGAGGAGAATGATTGTCCAATTGAGGAAGTCCGCCTCACAGTGCCAATAACAGATGATCCAACATTACCTTGCTTGACATTTCGAACATGGTTTTTGGGGATTATTTCTTGCTCAATTCTGGCATTCTTGAACCAATTCTTTGGTTATCGACAAAATCCACTATATGTTTCATCTGTTTCAGCCCAAATTGCCGTACTTCCAATTGGAAAGCTCATGGCATCATATCTACCAAACAAATCTATTCGAATCCCAGCAACAAAATGGTCATTTTCATTGAATCCAGGGCCATTCAACTTGAAAGAGCATGTCCTTATCACCATTTTCGCCAATTCAGGTTCAAATTATGTTCTCGCAGTGGGTATTATTACCATAGTGAAGGCGTTCTATCACCGCCAACTTCATCCTCTTACAGCCATGTTGTTAACACAAACTACCCAGATGCTCGGATACGGATGGGCTGGTATTTTCAGAAAGTTTCTAGTTGATTCACCATATATGTGGTGGCCTGCCAATCTGGTTCAGGTCTCCCTGTTTAGGGCATTGCACGATGGTGAAACTAGGCCTAAAGGAGGTCTTACGCGACTTCAATTCTTCGTTGTAGTCCTCGTATCAAGCTTCTCATACTACATCGTTCCTAACTACTTGTTTCCATCGATCACTGCTTTGTCATTCATTTGTTGGATATGGAAGAAGTCAGTGACAGCCCAACAAATTGGTTCTGGTCTACGTGGCCTAGGCATAGGCTCGTTTGCGCTTGATTGGTCAACAGTTGCTGGTTTCGTAGGAAGTCCTTTAGCCACTCCTGGATTTGCCATCATGAACATACTGGTCAGTTACATAGTATTTGTGTACATAGTTATCCCCACTGCTTACTGGACCAACTTGTTTGGAGCAAAGCGATTTCCAATTGTTTCTGCGCATGTGTTCAACGATGAAGGAGGACTCTACAATGTCTCC
>ZHONGCHA59122
ATGCAAGTTATTTATCTTGTACTCATTTACTTTACATCAATAAAAAAAAAAATTCCTTTTGCCGATCAAAAAAAAAAAAAAAACACACAGATAAGGGTCTCATCAAAGATAAGCAATGGTTGGATAATTCTTACTGTGGATTGCGACATGTACTCAAACAATTCAGAATCAGTGAGAGATGCTGTATGTTTTTTCATGGATGAAAAGAAAGGCAATGAGATTGCTTATGTACAGTATCCGCAATGGTTCAATAACATGACAAGGAACGATCTCTATGGCAACTCCTTCGAGGTAATTCAAAAGGTGGAATTAGCAACCATGGATGCCAATGGAGGGCCTTTGTATATTGGTAGTGGGTGCTTTCATAGAAGGGACACTTTATGCGGGTTAAAGTATAGCAAAGAATGTAGAGTTGAATGGAAGGAAGAAGACCATATTAAAAAGGAGAAACAAAATGCAACTGAATTACAAGAAATATGCAAGATTTTTGCAAGTAGTACCTTTGAAGAAAACACTCAATGGGGTAACGAGATGGGTGTGAAGTATGGATTTCCGGGAGAAGATATTGTGACGGGGTTGTCAATACAATGTAGAGGTTGGAAATCCATATATTTCAATCCAGAAAAGAAAGGGTTCCTAGGAGTTGCTCCCACAACACTGTTGCAGGCACTCATACAGCAGAAGAGATGGTCTGAAGCTAATTTTCAGCTACTTCTCTCAAAGTACTGCCCCTTAATTTATGGGCATGGAAGGATTCCCCTTAAGCTTCAAATGTCATTCACTCCCTACATGCTTTGGGCTCCAAATTGTTTGCCTACACTCTACTATGTTATTGTCCCAACCCTTTTTTTCCTTAGAGGCATCCCCTTGTTTCCAAAGATATCAAGCTTGTGGGTCATTCCTTTCGCATATGTCATCATTGCCACAAATGCATATAGCTTAGTTGAGTTTCTTTATTGTGGCGGTACACTTCAAGGTTGGTGGAATGACCAAAGGATGTGGATGTTTAAAAGGACAACCTCTTATTTCTTTGCCTTCTTTGAAACCATATTGAGGCAATTAGGTTTTTCCAAGTTGGGATTTGTAGTAACCGCAAAGGTGGCTGATGAGGAGGTTCATGAACGATATCTGAGAGAGGTCATGGAGTTTGGTACACCATCATCACCAATGTTTACCATTTTCACCACGCTTGCAATGCTCAACCTATTCAGTTTTGTTTGGGGCTTGATTAGGATGGTTATAGATGTGCAAATTAATGTTTTGGAAGCACTGGCGTTGCAGCTTGTTTTATGTGGTCTCATTGTTGTGATCAACCTGCCGGTATATCAAGGACTCTTCTTTCGAGAGGACAGCGGAAAAATGGCCACCTCTGTTGCATACAAGTCAATCATGTTAGCTCTATTGGCTTGTTCGATAGTATTGTATTAG
>ZHONGCHA59123
ATGGGAGGAGATGGTTGTCTTCCTCTTTTCGAGACAAAGACATCAAAGGGACGTATTGCATATCAGTTGTATGCTGTTTCAGTATTTGTGGGTATATGCTTCATATGTGCTTACAGAGTGAGTCATCTACCCCCAACAACAACTACTACTACTACTCAAGATGGTAGTAGATGGGCTTGGATCGGATTGTTTATCGCCGAGCTCTGGTTCATTTTCTACTGGTTTATCACCCAATTCGCTAGATGGAATCCCATCTATCGCCACACCTTCAAAGACAGGCTTTCTCAAAGATATGAGAAGGATTTGCCGGGGGTGGATGTGTTCGTGTGTACTGCAGACCCAACAATAGAGCCACCAATACTGGTGGTAAACACTGTGTTATCAGTCATGGCTTATGATTACCCGCCGGAGAAGTTGAGTGTGTATCTCTCCGACGACTGCGGATCAGAGTTAACATTCTATGCATTGTTAGAGGCCTCTCGTTTCGCAAAACATTGGCTTCCATTTTGCAAAAAGTTCAATGTAGAACCCAGGTCTCCAGCTGTTTACTTTTCAACTGACCAATCCTTTGTTGATGATGATGATCCTCTCATGGCCAAACAATGGTCCTCTATCAAGAATTTATACGAAGATATGAGGAGCCGGATAGAAAGAATCACAAAGATAGGCCAAATTCCAGTAGATATACGCAAAGAGCATAAAGGATTTTGTGAATGGGACTTGGTTTCATCCCGGCATGATCACCCGGTCATCCTCCAAATACTAATAGATGGAAGAGAGACCAAGGGTGTGGAAATTGAAGGTCAATTGCCAACATTGGTGTACCTATCACGAGAGAAGAGACCCCAATATCACCACCATTTTAAAGCTGGGGCCATGAATGCACTGGTAAGCTCTGTTGTATCCCCTCAAACACTTGAACATTACACCACACCTAAGCAAGTTCATTACTCATTCAAGATACCAATTAATGTTTATACTAAGCTCCAATCACATTCATTAATCTAA
>ZHONGCHA59124
ATGGCGCAACAAAAGCTCCCACAGCTTCTCAAAGACCTCGGATCGAAGCTAGAGAACCCTCCCTCCACTAAAGACGCGCTCGTCAAGCTCTTAAAGCAAGCTGCAACATGCCTTTCTGAATTGGATCAATCACCAACAAAGTCAATATTGGAGTCCATGAAGCCTTTTTTAAATGCAATTGTCAAAACAGAACTGCTAAAGCATCAAGATAGGGAAGTCAAGCTTCTTGTTGCAACCAATGTTTGTGAGATAACTCGGATTACTGCACCTGAAGCTCCTTATAGTGATGATGTTTTAAAGGACATTTTTCATTTGATTGTCAGTACCTTTAGTGGGTTAAGTGATACCAGTGGTCCATCTTTTGGAAGGAGAGTATTCATATTGGAGACTCTTGCAAGATATAGGTCGTGTGTGGTGATGTTGGATCTTGAATGCGATGATCTAGTCAACCAAATGTTCAGTACATTTTTGTCTGTTACCAGTGACGATCATCCAGAAAGTGTTCTAAACTCAATGCAAACAATCATGGTTGTTCTCTTAGAAGAGAGTGAAGATGTCCGGGACGAACTTCTACTTTCTTTACTGTCTGTTTTAGGCCGGAATAAGAGTGATGTTGCAATGGCTGCAAGGAAGCTTGCTATGAATGTTATTGAGCATTGTTCTGTGAAACTTGAGCCTGGCGTAAGGCAGTTTCTTATATCATCAATGTCAGGGGATAGCAAGTCTTTAAATGGTCAAATTGATTACCATGAAATAATCTATGATGTCTATCGTTGTGCTCCTCAGATCTTATCGGGCGTTGTCCCATTCCTGACAGGAGAGCTACTGACAGATCAATTAGACATTCGTTTAAAAGCGGTGAGGTTAGTTGGTGACCTTTTTGCTCTGCCGGACTCTGCTATGTCTCAAACATTTCAGCCAATTTTTTCGGAGTTTTTGAAGAGGTTGACTGATAGAGTAGTTGAGGTTAGAATGTCTGTCCTTGAACGTGCGAAGATTTGTCTTCTGTCAAATCCTTTCAGAGCAGAAGCTTCTCAAGTTATCTCTGCCCTCTGTGACCGGCTGTTGGACTATGATGAAAATGTTCGTAAACAAGTCGTTGCTGTAATTTGCGATGTGGCTTGCAATGCCCTAACTTCCATTCCTGTTGAATCTGTAAAGCTTGTTGCAGAACGCCTCCGAGACAAATCTCTACTTGTTAAAAAATATACCATGGAGAGGCTGGCTGAGATATACAGGGTCTTTTGCTTGAGCCAATCCAATGGCTCAACTAAAACTGATGATTTTGATTGGATTCCTGGAAAGATATTGAGATGCTTCTATGACAAAGATTTCAGATCAGACACAATTGAGCCCATCTTGTGCGGGTCCCTGTTCCCAATTGAATTCTCAGTCAAGCAAAAGGTTGGAAATTGGGTAAGACTCTTCTCAGGATTTGACAAAGTTGAGGTTAAGGCTCTTGAGAAGATCCTGGAGCAGAAGCAAAGGTTACAACAAGAGATGCAGAGATATCTTTCTCTTAGGCAGATGCATCAGGAAAATGATGCTCCGGAGTTCCAAAAAAAGATACTGTTTTGCTTCCGGATTATGTCTCGCTGTTTTACTGATCCTGCAAAGGCCGAGGACTATTTTCAGATTCTCGATCAGTTAAAAGATGCTAACATATGGAAGATCTTGATAATTCTACTTGATCCAAATACTAGCTCTCACCAAGCTTGTAGTTCTCAGGATGATTTGCTTAAGATTCTTGGCGAGAAACATCGACTTTATGATTTTCTTAGCTCACTCTCTCTGAAATGTTCATATGTACTTTTCAACAAGGAGCATGTGAAAGAAATCCTTTTGGAGGCTGACTTGCGGAAATCGGCTGGAAATACACAACTTACTCTGGCTTGCATGAATATTCTAGTGATTCTTGCATGCTTCAGCCCTTTGCTGCTTAGTGGGATTGAAAAAGATTTGGTACATTTTCTTAAAGATGATAATGAAGTGATTAAAGAAGGTGTTTTGCATGTTCTAGCGAAGGCTGGTGGAACCATTCGAGAACAACTGGGAGTTTCATCCAGTTCATTAGACCTTATACTGGAAAAGATATGTTTAGAGGGTAGTCGAAGGCAGGCAAAGTATGCAGTACATGCCCTAGCAGCAATAACGAAGGATGATGGGCTGATGTCGCTCTCTGTCTTGTACAAGAGGCTTGTCAATATGCTGGAGGAAAAGACACATTTACCTGCTGTACTACAATCTCTGGGATGCATAGCACAGACTGCAATGTCAGTTTTTGAAACAAGAGAGAGTGAACTTGAACGATTCATAAAAACAAATATTCTGGAGTGCAGTAATATAGTGGAAGATAATGCAAAAGAATGTTGGGATGACAGAAGCAAACTTTGTTCATTGAAGATCTTTGGCATTAAAACATTGGTCAAGAGTTACTTGCCTGTCAAAGATGCTCACCTTCGTCTTGGGATTGATGGCTTATTTGAAATCCTTAAAAACATACTTTCTTTTGGAGAGATCACAGAAAAGATTGAATCGAGTCTTGTTGATAAGGCTCATTTGAGGCTTGCGGCAGCGAAGGCGGTTCTTCGCCTATCAAAGCACTGGGATCATAAGATACATGTTGATCTCTTTTATCTAACCTTGAGAACATTGGAGATCAGTTTCCCACAAGCTAAGAAGCAATTTTTGAACAAAGTTCATCAATATATAAAGGAACGGCTTTTAGATCCAAAATACGCTTGTGCCTTCTTATTTGATATAACTGGATCCCAGAAGCCAGATTTTGAGGAGGATAAACACAATCTAAGTGATATTATTCAGATGTGTCAGCAAGGGAAGGCACGTCAACTTGCTTTGCAGAGTGATGCGAATTCCTCAGTGGTTTATCCGGAGTACATACTCCCATACTTGGTCTATGCTCTTTCTCATCATTCTTCATGTCCAAATGTTGATGAATGCAGAGATGTCAAGGCATTTGAACCGGTATACAGTTACAACTCAGCATTCAACATCACCAAATGCCTGTTGATCAAAGTTGATCTATTCCTGTTACAAGACTTTGATTGGATTGTTTTGCCATTGCACTTATTTCTTTCTATGCTTATGCATGGAGATGATGATGTCAAGTCAGAAGTAAGCATTAACAAGGGACAAGAGAGTATATCTATAATAGTTTCTATTTTTCACTGCATTAAGTGCTCAGAAGATGCTGCAGATCCAGCAAAGTCGAAGAACTCGTATGCAATCTGTGACCTTGGCATGTCAATAACCAAACGCTTAGCTCAAAAAGAAGATGATCTTCAAGGATTAATTGTATCAGTGCCCCTCCCTCCAATGCTGTACAAACCACGTGAGAAGAAAGAAGGGGATGACCCTCTGGTCAGTGAGGGACAGACCTGGTTGGCTGAAGAGAATGTCTCGACTCATTTTGAATCACTCAAGTTAGAAGTTAACGGAATGATTCATCCAGAAGTTGTTGATGATGGGGTTCTGAAAGACAGTGAGACAGATGGAAATGATGTTCCTTTGGGAAAAATTATAAAACGCCTAAGAGCTAAGGGAACCAAGGCAAAAAAAATGGTGAAGAATGAATCTTTGCCAGCTGGAACGGAACATGAAGAAAACGTTGATATTCTAGAAATGGTCAGGGAAATAAATTTGGATAATCTGGGGACATCTAGCAAGTTTGAATCAAGCAATGGCCATGAATGCACTCCAAAAAATTTGAAAATTGATCAGAAGCACCAGAAGAGGAAAAAACTAGTGGCTGGTGAAACAACAAATTCTCCTGTACCCAAACGCCGAAGATCATCATCTGCTCAGGGTGCTTCAAAGGGTTTAAAGAGGACCTCAACTGATGATTTGCCTCAGGAAGAAGGGTCATCATCTGAATCCCCTGAAATAGATGAGGAACTTCATGTTGGTTCCGAGGATAAAATGTCTTTGCAAGAAAATGTTGTTGAACCTGCGGAATCAGATTTGTTGGTGTCATGTTTTAAGAAGAATTCAAACTCCTCGTCAAAACATAAAAGCGAAAATTCTAATAAAGATCATAATGATGAGGCACACAACATTGGTGAAATCGACGACTATGATGTGAAGAAGTCTAATCAGCTTGTGGAGACTGATAGTACAACAGCAATTACTAATTCCAAGTTTTCCTCGGGATCTTCAAAGAAACGAAAAAGAAGAAGCATTGCGGGATTGGCAAAGTGCACATCAAAGAAAGGTGGAAGTGAGACAATGGACCTGATTGATTGCAGAATAAAAGTTTGGTGGCCAGTGGACAAGCGGTTTTATGGAGGAGTAGTGAAGTCTTACGACTCTGAACATAAGAAATATGTGGTATTGTATGATGATGGAGATGTGGAAGTGCTCCGTTTAGATAAAGAGCGCTGGGAGCTTGTTGACAATGGTCGCAAGCCTACAAAGCGGTTAAAATCATTGAAAGGTCCATCTAAAAAAGGATTATCGTCTGAGAAGAAAAAGAAGTCTTTGAGCGGTTCACATCAAAACAAACAATCAATTACAACATCTTCACCATCTAAAGTAAGAGGGAAAAGATCTCCAAGGAAGAATATGAAGCATGGACAAAAATGGGTGTCAAGGAGTGAAACTTCTCCCAGATTGCTTGAAGCTGAGATGTCAGACGCTGAACCTGCTGCATCATCCAAAGTTGACGATATGAACTCAGCAGGTTATTCAGAAGGGGCACGGATAGACGCAATAGAGAAGAGTTTAACGGGTGGGGAGGAATCTGACGAGGAGAAGTCCACTTCTGAAAGGAAACTAGCTGGAGATTTTGAGATTGGGCAAAGTGATGCAGAAGAATCCGAGGGGGAGATGCCTAATTCTGAAGAAAAAAGGATTAAGCAATTAGAAGAGAAGCAGCAAGATGAATCAGGGGAAGTAGGATCTATAGAGGAAGCAGATAAATCAGAGCAGTCAGATTCTGAAGCGACTGAAACAGATGACCACGAGAGTAATCCAGTGGATCCGAACAAATCCCGAGAAAAGACATCAGCTTCTGATTCTGCGGAAGAGGAGCTCTCCGATGATGAGCCTCTTAGCATGTGGAAGAGCCGTGTGGGGAAGCCAGTCCAAGGAAAATAG
>ZHONGCHA59125
ATGGAGGAGATCAGTTATCGCCAAAAATCTAGATGCTTGTGGCTGAAGGACAGAGATCGAAACACGAGGTTCTTTCATTGTATGGTTAATGCGCATCAACGGGTGAATCAGGCGAGGAAGATACAGGTTAATGGGGTGGAGTTTTCCTTGTCAGAGGAGATTAGGGGGGCTATAGTGGGCTTCTATGAGCATCTTTTTCGACTGAATGGGGATGTTTGGAGGCTGTGGTTGGATGAGATTGTGTTTGATGCTCACTTTGAGGAGGATTGTTCTGTGTTGGAGAGGACATTCACAGAAGAAGAGGTGTTTGCAGCGTTGTGGAGTATGCCTGGAGATAAGGCTCCTCGGTCAGATGGTTTCTCCATATCTTTTTTCCATCATTGTTGGGGTGTGGTCAAAGAGGATGTTATGACTATGTTTGAGTAG
>ZHONGCHA59126
ATGCCACCACCCCGCCTAGTCGTGCCTCTCTTTCTAGACACAAATTTGGCGAGGCTGAACGCCACCCCCTTCTCCCTTGAGATAGAAACCACACCGCTCCCCGCGGGCTTTCACCAGCCCAAGTTTACGCTCTACGACGGAAAGACCGATCCATACATGCATGTAAGCCACTTCCGGCAGGTCATGGCCGGACATAGGTGCAATGGCGCTCTTGTGTGCCTTATCTTCCCGTCGAGTTTGGACGAGCTGGGCTTGAAATGGTTTGAGAGGTTGCTGGAGGGAAGCATCGAAAGGTGGTAG
>ZHONGCHA59127
ATGGAAGCTCTCAAACGGCATGTTAAAAGGAAGAATGTTGTTGGAGTGGGAGACCACAGTGAGCGCACCCAACCACGCCGTTCAGGCAGTCAGAGCCAGCGGCACACTCCCTCCCTTTCTATCACCAGAAGTTACAGGGTTGGAGATTTCGACGTGCTTGTAGAGAAATCTAGTGCGCAAGATAGTACCTATCAACCCTCACGTCCGGCGACAATGTCGAGATATTCCTACTCCGTTCGCTCAGAGGATTTACAGGTAGTCTTGAAGGAGCGGCTCGCCGGCGAGATACTCAAAGGGTGCTGGCGCTCCAGCGGCTATCTTACGGGGGTCACGCTAGTGAAGAGGTCATAA
>ZHONGCHA59128
ATGGAGGAGACTAAAGAAAATGAAGAAATAACCGTTGAAAATGAAGCCAATGACTCAGGCAGTCCTCCGGCAGCTCTATCGAAGAATGCGCAGAAGAAGCTGGTAAAGCAACAGAGACGGGAAGCAAAGAAAGCAGAGAAGAAGGCGGCCATGAAAGAGCAGAAGAAGAGAGAAGCAGAGAGGAAGCGGAAGGAGTGGGACGAAATGCTGGGAAGCTTGACGGAGGAAGAGAGGTCGAAGGTGATCGAGTCGAGAAAGGGGATGAGGAAGGAGAGAATGGAGAAGAGGTCGGGGGAGAGAGACAAGAAGATCGAGAGGCTCTCCGCAGCCAAACAACATGGCCAGAACATCGTCCTCGATCTCCAATTTTCCCATCTCATGACTCCTTCCGAGATCAACAGCCTCGTTCAACAGATTATGTATTGCTATGCAGTAAATGGAAGATGCACTGCCCCTGGCCATCTCTGGTTAACTGGCTGCCAAGGAGAAATGGAGATCCAATTGAAAAGGCTCCCAGGATTTGATAAGTGGATAATAGAGAAGGAGAACCGATCCTATATTGAAGCTTTTCAAGATCGTAAGGAACATCTAGTATATCTCACAGCAGACTCAGAAAATATTCTGGATGAACTTGATCTAACAAAAATATACATTGTTGGTGGGTTGGTGGATCGGAACCGTTGGAAGGGGATAACTATGAAGAAAGCAAAAGAGCAGGGAATTCGAACTGCAAAACTCCCCATAGGAGACTACCTGAAGATGTCTAGCTCCCAGGTCCTCACCGTGAATCAAGTGATAGAAATACTACTCAAGTTCTTGGAAACAAGGGATTGGAAGACTTCATTCTTTCAGGTGATTCCTCAAAGGAAAAGATGTGAAGCTGATTCAGAAGAATGTAAAGGAGATTCAGACCCAGAAGAAAACGAAGATCAACTTGAGAGGAAAAGGAAGTTTGTTGAATCCCCTCCCCATTGCTAG
>ZHONGCHA59129
TGGGAGGAGTTTTGGCGGTGGGTGCGGTTGAAGGTTGGAGTGGGGGATGGAGTGCGCTTTTGGCGTGACAGGTGGTGTGGTGATATTTCTTTAGACCAGATGTTCCTGTTGATTTTTGGGATTGCAGAAGATTGTGAGGTCATAGTGGGGGATGTTCGGAGTGGCCAGGGACAGGAGATTGTTTGGAATGTCCGGATGCGCCGTTCTGTTCAAGATTGGGAGGTGGATCAGTTAGTGGACCTGTTGGGTTTCTTATATGGGTTGCTAAGCGGGGGTGTAGGGGAGGATTCAATGTTTTGA
>ZHONGCHA59130
CATTGTAGTTTGTCAAATGTGGAGAGAGGACAGGGGCTCTGCCGGGCTGTTGTTTTGGTTGGTTTTGAAATATGTTGGATTGTGACAAAATTAAGGATGGCATCGCCAGAACTAGATCATCTGAGGTATCTAGGTTTCCTTAGTGGAGGCAGACGGAGTTTAGCAGTGTGGGTTCGTGGGGAAGCTGGCGGAGGGTCTTTTGTCCAAATAGTGGTGATTGTGGGGGTCCGAAGGGAGCAAGTCTTCATTCCTTTGTCGGTTTATGGGGATGGTTGGAAGGGATTGGCCTTGGTTTTGGAGGGTTTCAAAATGGGGGATGGATGGGTGAAACGGTTTGCTAGTTTGAAGGGCAAGATAGCGATGGTGAAGGAGGCACCGTTGGAAGCTTCACCTGGTAAGGTCGTTTCTGACGAGGACTTCGCAAAACCTTGTAGTGAAGTG
>ZHONGCHA59131
ATGACCTCTGGCCAGAGGAGAAGGGTTTCTGGCATATTCTCCTTGGCCCTTGCTTGCATTGACCTCCCAGTCTTGTGGCCTTTGGCTGATGTTGCTTGGGTTGTCATGATGATTAAAAAATTATATATATTGGTACTGATCTCATGTTTGCTTTTTAGCTACCCTCTTTTGATTGCTTTGATGCCTGCCAATTTTCCGGCCAAATCAGTTTGTGGGCTGTCTGGAGATGGATCACATCTGGATGCAAGCCTCAAACCCATTCATCATTTTTTTTTATATTTATATATATATATAAATTTTTTATTTTTTATTTGTCGAACATGA
>ZHONGCHA59132
ATGCCATCCATATTGGATTCTTTGGCATACATTAAAACTTCTCCTAATGCTGTGATTGAGCCATCTCAAATTGTTGACCTTGTTTATGACTCAATCAAGCTGCTCATAAGTTCTGTTCCATTCCTAATTGTGTCTTTCCTGCAAAGAAGCAAGGACACTCCCCTATATGTGACATATACACCTTTTCGGACACGGGCAGGTGTCAAACACTGGAGACATGCCCCAACTTCTGTTAATTTAGTTTTACCTGACATGTTGCTGACTTGGCGAGGACATGCCTTTATGAGAATCAGACTCACACTGGCCAAAAATGGAGCTCCG
>ZHONGCHA59133
GGAGGAGGAGGAGGAGGAGGAGGAGGAGGAGGAGGAGGAGGAGACTTAGTGGGCAGTGGCGGCGGTGGAAGTGAAACTCCGGTTACCCCAAACTCTTCGGTCTCTTTCTCGTCCACCGAGGCTGGCGGCGATGAAGACTCAAATAAACATAAGAAAGACCTCCTACAACAGAAGGAGTCAGACGACGACGGAGGAGAAAGCTCTAAGAAAGTGAGCAAATCGAAAAAGAAAGGAGAGAAAAAGGAGAAAGAACCCCGGTTTGCTTTCATGACCAAGAGTGAAGTTGATCATCTGGAAGATGGATATAGATGGAGAAAATATGGACAGAAGGCTGTCAAGAATAGCCCTTTCCCAAGAAGCTACTACCGTTGCACCACACAGAAGTGCACGGTGAAGAAGCGCGTTGAGAGGTCGTTTGAAGATCCATCAGTTGTGATAACAACATACGAAGGCCAACATAACCATCCGATACCGGCAACTCTGAGGGGAAATGTGGGGGGGATGGTGTTGCCACCTTCTGTGATGACAACGCCGATGGCGGGGACAGGGTTTCCTCAAGAATTTATAGTTCAAATGCCTTCAGTGTACAACTATGGTGGTGGAATGAACTCTTTCTACCCACAAACTAGTGCTAGTACTCATCATCATCTAACTCCACCACATTATCATCAACAGCTTCAGTTTCAGCTTCCTGACTATGGCCTTTTACAAGACATGGTTCCCTCCATGTTTCTTAAACAAGAGCCATGA
>ZHONGCHA59134
GGAGGAGGAGGAGGAGGAGGAGGAGGAGGAGGAGGAGGAGGAGACTTAGTGGGCAGTGGCGGCGGTGGAAGTGAAACTCCGGTTACCCCAAACTCTTCGGTCTCTTTCTCGTCCACCGAGGCTGGCGGCGATGAAGACTCAAATAAACATAAGAAAGACCTCCTACAACAGAAGGAGTCAGACGACGACGGAGGAGAAAGCTCTAAGAAAGTGTATGTTGAAATTTGGTTTTTCATTGTTAGAGTTTTTGACTTTGTTTATATAGAAAGTAATGGTTTGTATGAGTATAAATCGACAGGAGCAAATCGAAAAAGAAAGGAGAGAAAAAGGAGAAAGAACCCCGGTTTGCTTTCATGA
>ZHONGCHA59135
ATGTCTGATGAACACAGAGACTTTTTCTACCATGACCCATTTCATGATGATAGATATGGAAGCACCAGCACCACCACTGCAACTGCTTTCTCATTCTCTATCAACAACTCTTCTATACCCAATTCATCATCATCATCTCATGACCTGCAAGGCTTTCACAACTCTTCATACTTGAGCTTCACTGAGTGTTTACATGGATCTACAGACTACAACACACTTGCAAGAGCATTTGGCTTGTCACCGCCATCCCCGGAGCAAAAGGTTGAGATGATGGTGGATGCCGGAGGAGGAGGAGGAGGAGGAGGA
>ZHONGCHA59136
ATGATGGAGAAAGACCCACTTCTTCCCTATATCAGCCCTAGACGCCTACAACCATCAACAGCAGCAGCATCACCACCACCATCACTTTGTCCCCTCCCTGAAGACGATGAAATCACCATTCCTGTGCCTCTGACCCCATCAGAACTCAAGGACCGCCTCATCTTTGGCCCATCCTCTCCACCCTCCTCCTCCTCCTCCTCAATTGACCAATCTTCAACAACAACAAGTCTTGTTGATGCCTTAACAACCCTAACCCTCAACTCCCCCAAATTCTCCTCCATCCCTCCTTGCTGTTCTTCCTCCACAGACCCAACTATCAATTCAGCAGACCCATTAAACCAACAGTCTTGGTTGAATGATCCCAATTATCCATGGAACAAGAGCAATCTCCACAGGTCCAAAACTGCCCCTGCCATGGCTGCCATCAATGATCTTCACTGTTCCTCTATAGCTAAACCACCTCAATTCGGTTCTTCTTCTTCCATTATTCGTCAGGCTTTTCTTCTTTTGATTATGTATTTGACGTTTGGTGTGATCATATATTGGTCTAATCGCCACGATTTTAGGGCCGATGAGACAAACCCAGTTGTTGATGCTTTGTATTTTTGTATTGTGACAATGTGCACAATTGGGTACGGTGATATAACCCCTAATAGCGCTGCCACAAAGTTGTTTTCCATAATGTTTGTGTTGGTTGGGTTTGGATTTATTGATATTTTGCTTTCTGGGATGGTTAGTTATGTGCTTGATTTGCAAGAGAATTATCTTTTGAGAAATGTGAAAGGTAGAGGAGAGCGGGACAATCCGGGATCTTATATAATTGATGTGAAGAAGGGGAGGATGAGGATTCGAATGAAGGTTGGATTGGCATTGGGCGTTGTGGTTCTTTGTATTGGAATTGGAGCAGCTGGTATGCATTATGTGGAGAAGCTTGAATGGTTGGATTCATTTTATCTATCAGTTATGTCAGTTACAACGGTTGGTTATGGTGACAGGGCATTCACGTCAATGCCTGGCCGGATTTTTGCATCAATTTGGTTGCTTGTGTCGACACTTGCTGTTGCTCGGGCTTTTCTGTACTTGGCTGAGGCTAGAGTCGATAAGCGGCATAGGAGGATGGCCAAATGGGTGCTTGGTCAGGATATGACAGTTGCCCAGTTCCTTGCTGCTGACATTGACAATAATGGTTGTGTGAGTAAATCGGAATATGTTATATACAAGCTTAAGGAGATGGGAAAGGTTTCAGAAAAAGACATTATGCTGATATGCAAAAAGTTTGATCGGCTTGACACTGGCAATTTTGGGAAGATTACTCTTGCCGATCTCTTGGAAAGTCATCGCTAA
>ZHONGCHA59137
TTGTTTCTTATGAAAAATCGATCTGAGCTCAAACAGCTTTATTACAATTTTTCTGCAATGGTTAAAACACAATTTTCTAAAACTATTAAACTTTTTCGTTCCGACAATGCCATGGAATATAAAGATTTTGACTTTCTTTCCTTTCTTCAGAGTCATGGTACTCAACCTCATCGATCCTGTCCCGGCACGTCTCAACAAAATGGACGTGCTGAACGGAAACATCGACATATTCTCGACACTACTCGCGCTCTTCTTTTGTCTTCCTCTTGTCCGGAACATTTTTGGGGAGAGGCAGCTCTCACTGCTGCTTACACTATCAATTGTATCCCTACCCCTGTCATTCAGAATCACACTCCTTATAAGCGTTTGCATGGCACCCGTCCTCCCTACACCAACCTTAGAGTCTTTGGCTCTGCCTGTTTTGTTCTTCTCCAACCTCATGAACGTACCAAACTTGAACCTCGTTCCCGCCTTTGTTGCTTCTTGGGGTATGGTATTGAACATAAGGGGTATCGTTGTTGGGATCCTCTCTCCCAACGACTTCATATCTCTCGTCATGTGGTCTTTTGGGAACACAAAATGTTTTCCTCTCTCTCTCCCTTCCGTTTGTCTGTTCCCGCACCCTCTCTTTTTTTTACTGACCCTGCCACAGATCTTTGTTCTAATGACCTTTCT
>ZHONGCHA59138
ATGGCGGATCAGATCAAGCTCAATCGAACCTCTCTTCCCCTTCCCTATCAGCTTCAGGCGAAGAGGAAGGGCTCCGGAGTGAGGACTTGGTTCGTCGTCTCAAAATTGGGGAACTCTCGAATTGAAGAGCTTGGGAAGCAAGCGATCATGCTGAGGAGTGGAGTTCAGGCTCATGATTTGAGGGTTGTTGAATCAGAGCTCTTGAACCCCTCTGCGATTCTCCGAAGAGAGAGGGCTATTGTTGTGAATTTGGAACATATTAAAGCGATTATAACTGCAAATGAAGTTCTGGTACCAAACCCTAAAGACCCTTTTATGGGTTCATTTGTTTGTGATCTCGAATTCAAGCTCTCTGATTTTGGTGCCAATATGGTAAGCAATAAAGCTATGGAGCAATCACTCTCTAATATGCCACCAGAGGCAAGTGATAGGAGTCATAAATCACCAACTGAATGGTCAAATAGGGGCAACTCAAAGCCATTACCATTTGAGTTCAGAGCTTTTGAGATTTGCCTCGAATCTGTCTGCAGGAGCCTTGAATCTGAGACTTCCACATTAGAAGAAGAGGCATATCCTGCTTTAGATGTGTTATCAGCTAAAACCAGTACGCATAATCTCAAACACGTGAGAGTCATAAAAGGTCGTTTGGTTGCTCTGTCTGGGCGTGTGCAGAAGGTGAGGGATGAGTTTGAACATCTACTGGATGATGACTTAGATATGGCTCAAATGTACTTGACTGATAGGCTTGCCACCTTGCAATCTGAAGGTTTAGAAGATGAACTAGAGAATGATGCAAATGCATTTAAATCGGGCAATGACAGTGATGAGGACGTGAGCAGCAAAAGCAGTACTATAGATGTAAGTGATCTCAAACCAAATGTTGAAGAGTTGGAAATGCTATTGGGAGCCTACTTTGTGCAAATAGAAGGAATATTAAACAAACTATCGACGCTGTGCGAATACATCCACAACACAGAGGACTACATCAACATCGTATTGGATGACAAACAGAATCAACTCCTGCGAGTGGCCGTAATTATTTCTACAGCAACTATGATGATCCACTCAGCAAACGTGGCTTCAGGTTACTTTGGCATGAACATCGGCATTCCTCTCTTTGATTCCGCAACCCTTGGACAGTGGTGTTGGATTGTTGGAGGTGTGTCTCTAAACGGATTCAAGCTCCAAGACGTTGCTTTTCAAGTTCCAATGTAT
>ZHONGCHA59139
ATGGCGGATCAGATCGAGTTCAATCGAACTTCTCTTCTCATTCCCTATCAGCTTCAGGCGAAAAGGAAGGGCTCCGGAGTGAGGACCTGGTTCGTCGTCTCAAAATTGGGGAACTCTCGAATCGAAGAGCTTGGGAAGCAAGAGATAATGCGGAGGAGTGGAGTTCAGGCTCAGGATTTGAGGGTTGTTGAACCAGAGCTCTCGAACTCCTCTGCGATTCTCCGAAGAGAGAGGGCTATTGTTGTGAATTTGGAACATATTAAAGCGATTATAACTGCAAATGAAGTTCTGGTACCAAACCCTAAAGACCCTTTTATGGGTTCATTTGTTTGTGATCTCGAATTCAAGCTCTCTGATTTTGGTGCCAATATGGTAAGCAATAAAGCTATGGAGCAATCACTCTCTAATATGCCACCAGAGGCAAGTGATAGGAGTCATAAATCACCAACTGAATGGTCAAATAGGGGCAACTCAAAGCCATTACCATTTGAGTTCAGAGCTTTTGAGATTTGCCTCGAATCTGTCTGCAGGAGCCTTGAATCTGAGACTTCCACATTAGAAGAAGAGGCATATCCTGCTTTAGATGTGTTATCAGCTAAAACCAGTACGCATAATCTCAAACACGTGAGAGTCATAAAAGGTCGTTTGGTTGCTCTGTCTGGGCGTGTGCAGAAGGTGAGGGATGAGTTTGAACATCTACTGGATGATGACTTAGATATGGCTCAAATGTACTTGACTGATAGGCTTGCCACCTTGCAATCTGAAGGTTTAGAAGATGAACTAGAGAATGATGCAAATGCATTTAAATCGGGCAATGATAGTGATGAGGACATGAGCAGCAAAAGCAGTACTATAGATGTAAGTGATCTCAAACCAAATGTTGAAGAGTTGGAAATGCTATTGGGAGCCTACTTTGTGCAAATAGAAGGAATATTAAACAAACTATCGACACTGCGCGAATACATCCACAACACCGAGGACTACATCAACATCGTATTGGATGACAAACAAAATCTACTCCTACGAATCGGCATAATTATTACTACAGGGGGTTTGATGCTCAACTCAGGGGTCGTGGCTTCAGGTTTCTTGAGCACTAACATTGACATTCCTCTCTTTACTTCCGGAACCTTTGCACAGTGGTATGGGGCTGCTGGGGGTATAATTGCTTGTTCGATTGCTTTATTTGCCATATTCATCCTGTTGTTCAAGTGGTTAAAACTTCTTGTCTGA
>ZHONGCHA59140
ATGGCGGATCAGATCAAGCTCAATCGAACCTCTCTTCCCCTTCCCTATCAGCTTCAGGCGAAGAGGAAGGGCTCCGGAGTGAGGACTTGGTTCGTCGTCTCAAAATTGGGGAACTCTCGAATTGAAGAGCTTGGGAAGCAAGCGATCATGCTGAGGAGTGGAGTTCAGGCTCATGATTTGAGGGTTGTTGAATCAGAGCTCTTGAACCCCTCTGCGATTCTCCGAAGAGAGAGGGCTATTGTTGTGAATTTGGAACATATTAAAGCGATTATAACTGCAAATGAAGTTCTGGTACCAAACCCTAAAGACCCTTTTATGGGTTCATTTGTTTGTGATCTCGAATTCAAGCTCTCTGATTTTGGTGCCACTATGGTAAGCAATAAAGCTATGGAGCAATCACCCTCTAATACGCCACCAGATGCAAGTGATAGGAGTCCTAAATCACCAGCTGAATGGTCAAATAGGGGCAACTCAAAGCCATTACCATTTGAGTTCAGAGCTTTTGAGATTTGCCTAGAATCTGTCTGCAGGAGCCTTGAATCTGAGGTGAGGGATGAATTTGAACATCTACTGGATGATGACTTAGATATGGCTCAAATGTACTTGACTGATAGGCTTGCCACCTTGCAATCTGAAGGTTTAGAAGATGAACTA
>ZHONGCHA59141
ATGGCGGAAAATCCCAAATTGGAAAGTTCTGATATTCTGAGCCTGTCTCGCGAAGCTTGTGAATTAGACGAAATGGGTTCCCAGAAAATCTCAGTTTCTGATCAAACAAACAGCTTACAATTCACGAACATCAAATCCGATAGCTTCATGGTAGACGTGGAAAGCTTGTCTCCTCTCACCGATAAGGACATAACTGCAAATTCGAGAATCAAATTGCAGAGAAGCTTTTCAAGAAAAGGATCACAACAACGAGGCAGCGAGAAGAAGGTTAATTCAAGTAATGCTAACGAGAAAGAAACTAATATTGTTAGTTCAGCTTCGCCAAGAGCTGCTATAGCTAGGGCTAGCATGCCCGAAAAGGCGATGGTGGTGACAGTGGGGAACACAGATCATCCGATGAACCCGCAAGTCCATCATCAAATCACTATCGTGACCGCCAACATCGGCACCGCGACTGCTGAAAGTAGGTGGATGACTAGGAGATTCGGTTTCAGGCGATCTCCTCCCTCTTGGACCATCAATCCGAGGAGAATCCTCTTCTTCTTTGCCACCTTGTCAAGCATGGGAACTATATTATTGATTTACTTCACACTTTCCATGAGCAAACATAGTGGGGATAACAGTGCACTGAATTTGTAG
>ZHONGCHA59142
ATGTTTGCTTCTACAGCCTTAAGCCTGTCCAACCACCTTACCACGCCGGCCTCGGCCATACCCGAACCTAAGCCCAAACCTATACAACCCTCCTCTCTCTCTACCCAAACCAACGAAGCCACCTCCGAACCTGAGTCCGAACCACAGCTCCGGAAGCTCAAGGGCAGTCCCCAACTGAACCGCTGGTCCAGGGCTCGAGCCACACGATCCAGCCGGAAATTGGACCGCCAGGTCCACCGTACAGGCACCGCAGTGGAGGTGAACCGGTCGGTTAACTGGGAGGAGAGAGAATTGCCGGAATCTTCTCCGGCAGCCGTGGGCGGCGGAGAGGAGGAGGCGGACGTGGTGGGGGCGAAGGCGATATATATGGTGTCTGACGGCACTGGGTGGACGGCGGAGCACTCTGTGCAAGCGGCGCTAGGGCAGTTCGATCATTGCTTGGTGGATAGGGCTTGTCCTGTAAATACCCACTTGTTCTCAGGGATTCATGATGTAGAGCAACTAATGGAGATTGTAAAGCAAGCAGCTAGAGAAGGTGCAATGCTGGCGTATACTCTAGCTGACCCTTCCTTGGCTCAATCTGCCAAACAAGCCTGCAAGATATGGGGTATACCATCAACTGATATACTGGGCCCAATTACCGAGGCAATTGCTACTCATCTAGGTGTTTCGCCTTCTGGCCTCCCTCGTGGAGCACCGGGCCGGACTTCCCATCTTACAGAAGAATATTTCCGACGGATTGATGCTATTGAATTTACCATCAAGCAAGATGATGGGGCCTTACCTCAAAACCTCCACAAGGCGGACTTCATTCTTGCTGGTGTCTCTCGTACTGGAAAAACACCACTATCAACTTATTTGGCTCACGAAGGATACAAAGTGGCAAATGTCCCAATTGTAATGGGTGTTCAGGTGCCAAAGACTCTTTTTGAAGTAGATCCGGAGAAGGTTTTTTGTTTGACTATAAATCCTGTTGTACTCCAAACAATTAGAAGAGCTCGAGCAAAGAACTTGGGCTTCAGCAATGAAGTGTGGAGTAACTATTCGGAGATGGACTATGTGAGAGAGGAATTAGAATATGCCAGCAGGATTTTCGCGCAGAATCCTATTTGGCCGGTGATTGAGGTCACTGGAAAGGCAATTGAAGAGACAGCAGCAGTTATATTGAGGCTTTACAACGATCGGAAGACCAAATGTGTGATGCCAAGAATTTCAAAGTGCTATTAG
>ZHONGCHA59143
ATGGGCCAGGTAAAAATCATTTTGGACGACCTTCTTGCGGACATTCCTGGCGTGGTGTTGGTCCATTTCTCATCCTCTTCTCAATCTCAGCCAAAACCCAAGGTCAAAAGGGTTAAAAGGGCTAAGGCCAAACCCAGCGCCATCAAGGTAGAGTTAGAGGACACAGTGCCAATTTCAAAATTGGCTGAAATAGAGAAGTCTGCCTCTGCCGAGAAGAGGCTTGCCGAGGCCGAGTCATCTGATCAGCCGCGATCCAAGAAGCCGAAATCCGAGGGGGCTTCTGAACTCAGTGTTTTCTGTGCCAATGAGCCCTGTACCCCCTCTGTCAAGGGTGGAGACCGACCTCTTCTTGCCGGGGACAGCGCGCTCGATAGTCTGGAGGTCGGTGCTGCCCTTTCCACCACCATTCTCCTTCCGGCCGACATCAATCGGATGACTGAGCTCTCTGAGTATGAAAACTATGCAATGATGATGCAGCATTGCGTTTTTGCAAAATCGAGTAGTTTAAAAAGGAGCTAA
>ZHONGCHA59144
ATCAGCCGAAGTTCTGATAAGTGTAAACCATTTTTTAGTTTGTTAAAGAAGGCCACAGATTTTTTGTGGACAGAGGAGTGCGAAGTCACCTTGGCCGACTTAAAAATGTACTTGACAACAGCTCCAGTTCTGTCAAATCCAATTCCTGGAGAAGAATTGTTCCTATACTTGGCAGTTTCAGAGCACGTAGTGAGTGCAGTGATAATCAGAGAAGATAAAGGAGAACAAAAGGCAGTATACTATGTGAGTAAAATCCTAGCAAGTACAGAGACCAGGTACTTACCCCTGGAAAAGTTGACACTAGCCTTGGTGATGGCTTCGAAAAAATTAAATCACTACTTCCAAGCCCACAAGATTGTGGTACTGACTGAGTATCCTTTGAAATCCCTATTGCAGCAATGA
>ZHONGCHA59145
CAATTTGACTTAGAGTTTAGGCCCAGAACAGCAATTAAAGGTCAGGTTCTGGCCGACTTTGTGGCCGAGTTCACCTCTGGTGCCATTTCGCGTCGGACTCCGGTGAGCCGAGGTTTAGGATGCCCGGAGGAGCAAGAAGAAACCCAACTGGGGCCCAAGCACCCCACTCAAGCAAAACACAAGAAAGAAGAGAAACCAAAGCCCTGCGACATCTACATCGGTGACTTCTTCCGCCTGTTTGTTGATGGAAGTTCAAACCGTCAAGAAGGAGGAGCAGGAGTAGTGTTGGTATCGCCAGATAGGCGAATGTTAGAACAGTTTATTCCTTTGGGGTTCAAGGCCTCAAACAATAAAGCAGAGTATGAGGCACTGATTGCAGGGTTGAAATTAGCAGTAGCAATGAAAGCCGATGAGGTGGTAGTCTTCTGTGACTCCCAGCTTATTGTGAATCAGGCAACAGGCAAGTATGCAGCCCAAAATGAAAGAATGATAGCCTATATCAAAGAAGTTGTTAGACTACTAGTCTTGTTCCAAGATTGCCGGCTACAACAGGTTAGCCGAGATGATAACAGTCACGCCAATGCCTTGGCTAACCTGGCTAGTGCAATGAAATCAGGGGAGACAAGGACAATAATTGTTAACTATTTGTTAGGCCGAAGTGTGGACCCATGGATCACAGAGTATGAAGCAATG
>ZHONGCHA59146
ATGAGGCACTTACAGCATGTATATCAGGTCCAAAAAAAGACGCCTAGGACAAACAAGTTTCAAGGGCCAATGGTGTCTTTTACTGAGGCAGACTTAGACATGGTGCAGTATCCACACAACGATGCTCTGGTAGTGACTCTCAAGATTGGGGAATGCCAAATAAAGTGCATTCTGAACGACCAAGGCAGTTCTTGTGACATCATGTATGTCCGATGTTACAAGGAGCTTGGCCTTCATCGAGATGATTTGGAGCAGTCCAACAGCCCAATGGTCGGGTTCAATGGAATGCCGACATGGCCCTTGGGAGCAATAAATTTGGAGCTGCCGGCAGGCACCAAGGTAAGCACAGAGTTTACAATAATTGACACTCCCTTCCCTTACAATGTTATCTTGGGAAGGCCATGGTTGCACGCAATGAGGGTTGTTCCCTCAACGCTGCACCAACTGTTGCGGTTCCCAACAAAGCATGGAATTAAGGAAGTTAGAGGGGATTAG
>ZHONGCHA59147
ATGCCAGGCATTAACCCCAAGGTCACATGCCATATGCTTAATGTAGACAAGTCGGCTAAACCAATCATCCAACGAACGAGGAGGCCGACGTTGATGCATGTTGAGGCAATTGAGGAGGAAGTGGACAAACTGCTCGAAGCCAAAGCCATTTGCGAGGTGAACTACCCTACTTGGCTGTCCAACACTGTGGTAGTGAAAAAGAACGGCAAGTGGAAGGTTTGTGTCGATTTCACCAGCCTGAATAAGGCTTTCCCCAAGGACAGTTTTCCACTGCCCAAGATTGATCAGTTAGTAGATGTCACTTCAGGACATGGCAGGATGAGCTTTCTGGATGCTTACAGAAGATACCACTAG
>ZHONGCHA59148
ATGCTTGGCCAGGATTGCATGCAATTCCCAGTCGTCTCTATTGTTAAAGGAGGAGTTAGGTTTCCCCTAGATATCCTCTTTAGGGAAGTCCTCCACTATTGTAAATTCAATCCCATGCAGCTAGCTGTTAACTCTTTTAGGATCATCAATGGCATGGCCGAATTGGCACGTTGGCAAAATGCCAAAATCACCCTCTCTGATATCCAGTACTGCTACACCATGTATAGCTTAAAAACCCCCAAAGGCTACACTTACTACCTCAAGCCGAGATCTACGCAATACAATCTGATAGCTGATATCCCAGATTCTAATAAAAGCGTGGCAAATGACTGCCTAATGGTCTCGAGCAATTGGGAGTTTGCGCCAGGTGATGAACTCCACTTCTTTTCCCTGCGTCACGAAGTTTTTAGGGATGACAAGGGTAAGGACCTAGTCCCTTCCCAAAGTCCTTTTCTTTGTTGCCTTACTTAA
>ZHONGCHA59149
ATGTTTGTGACCAGGTTTGTTACAAACAAGTTGCAGCTGCTGAGGGTAGACTCCCTGATGGCTCTAAAAATTGGCGAGAGTGAAAGCCTCAGGGCTTATGCCAAAAGGTATTATGAGGTGTTTAACCGAATACTAGGATGCAACCAGGAGTTGGCGGTCGTGTTTTGTAAGAACAGTTGGGAGGATGATTGCACACTTTGGAAGTTTCGGAAGTCGCTGGCGAAGACTCTATCAAAGAGTATGGAGGAGCTCATGGCAAGGATCGAAAAATATGCCAGAGCAGAAGAGGATACGCCCGGAATGAAGGCGCCGAAGTAG
>ZHONGCHA59150
ATGAAGGGATTGACCAACAAGTTGGCAGACCTACAATCGGTTGTCAACTTCATGATGCAAAACGTCATGCAACCACTGTTTTCATTGAAGGACACGTTGATTCAAGCAGCCAAGAACGACGCCCAGAAAGGGGGGCAGAAAGCAATCCCAATAGTCCCTCAGCATGACAGGGTGAAGGAACACTCACATCGGCGTTCACGGGATACCAGGCGAGCAGAGTCGGTGAGAGGAGAGTCTCAGAAGATGCCTCGTACCAAGGGAACTTATGTCAAAGAATATCGGCACGTTCAGGGGAAGGAACTTTGCTTTGATACGGTGAATGAAGAGAAGTTCAAGAGGACACATGACGACACCAGGAGCAGCGCACCAAAAAGGCTGAAATCTGTTGACAGCCGAGCTCCTGGTCGGACAAAGGAGGATTTGAGGGACTACCTCCAAAGGAAGCGGCAGAATGCCGAGGTCACATCTCCTGTCAAGCCGAGAATGCCGTTCTCAGTAGAGTTAGATAGGTTTGAGATTCCAAAAAGGTTCCATATGCCAAGATTCCAAATTTATGACGGTAAGTCCGATCCGAGCTTTCACGTCAGTTTATATCTGAATTCAATGGCTTTGTACACGGGGAACGAACCATTGCTATGCAAGGTGTTCCCCTCATCCTTTGGGGAAATCACTTCGGATTGGTTTCACAAGTTGCCGAAAGAAACTGTGAAGAGTTAG
>ZHONGCHA59151
CATCGACGACGAAACAACAGCAAGAAACATGTACCAAAACATGGCTTTCCATTCTCTATTGTGTTTGTAATTAACTACCCAAAACATGCCCACCACAACCTTATCTTATTTTGTCTTTGTCTCTTCATAGCCCTTTTGTCTAATCTTACTGTCCCAATTAAGGGTTGTTCTTATCAAAAACCTCGACCACGTCTTCCTAAAAATGAAAAAAATAAAAAAATCTTTTATTTAATCTCTAAATCTTCTCAATTTCAGCCTTTGGACATGGGATCATCAGAGCCACCATTTCAAGACACTTACAAGGCTCTCTTCGACGACTACGTCGATGCAGAGTCAAAGTATGAGAAAAATGATGTTGTCATCGTTGCAGAATGTGAGCTACCGATGGTTGATCTTAGTCGGTTAAATCTCGGGGAAGAGGAGAGAGAAGATTGCAAGAGAGAGATAGCCAAAGCTTCACAAGATTGGGGGTTCTTCCAAGTGGTGAACCATGGAATTTGTCGCGAGATTTTGGAGAAAATGAGGAGAGAGCAGATGAAGGTGTTCAAGAGGCCGTTTTGTGAGAAGATCAACGACGAGTTTATGAACTTCTCCGAAGGTAGTTACCGGTGGGGAACACCGTCGGCGACTTGCCTGAAACAGTTGTCTTGGTCTGAAGCATTTCATGTTCCTTTGGCTCATATTTCTGGTTTGGGTGGTCTCACCAATCTCAGCTTGACCATGGAACAGTTTGCCACAACAGTTTCAGACCTAGCACAAAAGCTTGCAGAAATCTTGGCTGAGAAAATGGGTCACAAATCCACATTTTTCAAAGAAAATTGTTTGCCAAATACTTGCTATCTCCGAATGAATAGATACCCACCATGTCCAATATCTTCAGAGGTCTTTGGATTGATGTCACACACTGATAGTGATTTCCTCACAATATTGCATCAAGATCAAATTGGTGGATTGCAATTAGTCAAAGATGGGAATTGGATTGCTGTTAAACCAAATCAAGATGCCCTAATTATTAACATCGGTGACTTATTTCAGGCATGGAGCAATGGAGTTTATAAGAGTGTTCAACACCGGGTTGTCGCCAACAAGCTAGAGGAAAGATTCTCCACCGCATATTTCTTCTGTCCATCCTATGATACTGAGATTCAAAGTTGTGTTGAGCCCTCTGTCTATAGAAGGTTTAGTTTTAGAGAATTCAGACAAGAAGTCCAAGAAGATGTCAAAAAATTTGGTTACAAAATAGGACTTCCTAGCTTTCTTGTTCAAAATTAA
>ZHONGCHA59152
CAGGATCTTACTAGGCAACTACTGCCATCAACAACTAGTTATTTTTACATTAAATTTTCAGTAGTCAGTAAACATTATATGTTCTATTCATTTGCATTCTTGTTCTTCTTTTGGCATTTGTTCTTGATCCAGCTGATTGCCATGGAAGTTCCACTCTTGACGTTCTGTGCTCCTGCCTTGGCTACTGCTTTGGCTTTTCCAAGTCCGGCTGAGACCGTTGTCATCTTCTTGTTACCGCCTTTTGCTTTATTGGTTTTGGTGTTATCATCTTCGTCTTCCATGGCACCGATGCCTCCGGCACCCCATTGA
>ZHONGCHA59153
AGAGACAATGAAATTGAACGTCGAAGTGCTGTAAGCAGAGCCATTCGTGATGTGGAGACTGATGAGTTGCTAACTGGATTGCGTCTGCTTCGATCATATTTCAACAAGGAACAGCTGCAGACTCCTGTGCTGCAATTTTTTAAGGAAAACCTTCCAAATCTGTCAATTGTAAAAAATAGAAAAGATGGACAATATGAAGTGCAATGGAAGGATAAAGATGGTAACTTATCAATGAACCAGGCTGGAAGAGACATAAACAAATCTCTTCTGCATCGGATGTCCATAGCTTATCCTGACTGCTCTACTGCAATGCAATCCTTTGGTGGGATTGAATTTTCAAGCAAAGCAGTGAAAACAAGTCTCCTTGGTGCTGATAATATGCAGATCAGGGATTTTGTTTTGGAGGAGCCAACTGATACTCAAATGCTTGGTTTGCAAGATGGTCTCCAAACTCCCGGGGTTTGTTGCTTCTTGAATATTTTTGGCATTTCTTTATCTGAGTGTTTCTGTTTATTATTCTAG
>ZHONGCHA59154
TATGTGTATGTGTGTGTGTGTGTAGTTGGTGAGAAGGGTTTTGTGGTGGTGGGTGTAATGTTGTTTGGATGTTTGAACTTTGCAGAGAGCAATCGAAGTCTTGCCATGGCCAAAAGCTCCTTCAAAGTTGATAACCCTTTGGAGAGGAGGCAGGCAGAGTCTACTCGCATTCGAGAGAAGTATCCGGAGAGAATACCAGTAATTGTGGAGAAGGTTGAAAGGAGTGACATTCCTGACATTGATAAGAAAAAATATCTTGTCCCTGCTGATTTGACAGTTGGGCAATTCGTTTATGTTGTCCGGAAGAGGATTAAGCTCAGTGCTGAGAAGGCTATATTTATCTTTGTCAAGAACACACTACCTCCCACCGCTGCCTTGATGTCTTCAATTTACGAGGAAAACCAGGATGAAGATGGGTTTCTTTACATGACTTACAGCGGCGAGAACACATTTGGGTCCATCCAAACACAATCTGTGTAA
>ZHONGCHA59155
ATGGCGGCTTTATTTGAGACTCTGTTGGTTTCTCAGGCAGTGGAAGAGGAGGAGGACTCAATTGGCACCACCAGTGTTGAAGTTTCTATGGCTACATCTATACTTGTAATTGTACTTTCAATACGTATATTTTCCATGGCTGTATCTGCTGCACTACAGGTTTCAAGAGCACTCTATAACTACTTCACTCGTACTGTGAATAGGACCGTGCTGCTCGAGGAGGAGACCAATGCAATTAAGATATTGAGTTACAATGTTATGTTCAAGAATCACATGCTAAACAAGAGGATGGAGGCTTTGGGTGAAATAATTCTATGTCATTTGCCAGATGTCATTTGCTTTCAGGAAGTTTCACGGGAAATTTACTTCATTTTTGAGAAATCCGAGTGGTGGAATAAATATAGTTGTTCAGTTTTGCACGAAACGGTAAAATCGGAACCATTTTTCTGCATTCAGTTGAGCAAATTACCAGTGAATTCCATCGGCTTCATACCCTTCACAAATTTTGGACCCCGGAAAAAAATTTCTATGGTTGAGATTGAAGTTTGTCGGGGCAAACCATTGGTCGTTGCCACTAGCCATTTGAAGAGTCCTATTCCTGGTGATGATCAGATGTTCAGCAAGAAACGCACAGCACAGGCAAAGGCGGCCCTTAACCTCCTTAAAAATTATCCGAACGTGATTTTTGGCGGCGACATGAACTGGGATGAGGAGTTGGATGGAAGGTTTCCTCTATTAGATGGATGGGTTGATGCTTGGATAGAGCTAAGGCCGCGTGAAAGTGGATGGACATATGATTCTAAGTCTAATCCAATGTCTAGGTCTCCTATTAATAATCCCTTGCAAAAACGGCTCGATAGGTTTATATGCAATCTGCAGGACTTCGAATTGAAGAAAATTGACATGATTGGAACAGAGGCGATACCGGGACTGCCACGTGTCCTGCCAAGTGACCACTATGGCCTACTCTTAGAAGTTCAAAGCAAATACTAA
>ZHONGCHA59156
AATAGGACCGTGCTGCTCGAGGAGGAGACCAATGCAATTAAGATATTGAGTTACAATGTTATGTTCAAGAATCACATGCTAAACAAGAGGATGGAGGCTTTGGGTGAAATAATTCTATGTCATTTGCCAGATGTCATTTGCTTTCAGGAAGTTTCACGGGAAATTTACTTCATTTTTGAGAAATCCGAGTGGTGGAATAAATATAGTTGTTCAGTTTTGCACGAAACGGTAAAATCGGAACCATTTTTCTGCATTCAGGTAAAAAAGCATTGTTCAAGTGAAAGTTCTTTTATTAGTATTTTTTTGATAATTTGTCTCGTTAAGGATGTTTAA
>ZHONGCHA59157
ATGTCGAAGTCATCGACGGCGACGACGATGTCCACGTCGGCGATCAAGCCGGAGGTCTACAAGCACAGCCCAGTCCACTACGCCGTCGCACTAGGTGATCACACCACCCTCTCTCGAATTGTCTCATCCTTGCCCAGACTCGCCGATCCAACTCAGATTCACACCGAGTCGGACTCGCTAGCCCAGGAGCGAGTCTCCGACCAGATCTCCGCCGTGCTCGACCGCCGCGACAATCCTCACCGTGAAACTCCCCTCCACCTCGCTGTCCGTCTCAACGACGTATTCGCCGCCCGCACTCTCGCCGGCTCCGGCGCCGATATCTCCCTCCAAAACGCCGCCGGTTGGAACGCCTTGCAGGAGGCGATGTGTCGCCGGTGCTCCGATGTCGCGGTGGTGCTCCTCCAGTATCAGCACCGTGCCGCCTGGTCGAAGTGGCGCCGGCGATTGCCTCGGTTAATCGCTGTTCTTCGCAGAATGCGAGATTTCTATATGGAGATTTCGTTTCATTTCGAGAGTTCGATCGTTCCTTTCGTAGGCAAGATCGCTCCCTCCGATACGTACAAGATCTGGAAACGAGATGGAAATCTCCGAGCCGATACGTCTCTCGCTGGTTTCGATGGTATGAAAGTTCAACGCGCTGATCAGAGCTTCCTCTTTCTTGGCGATGGTGAGCCTTCTCTCGACATTCCGTCTGGTTCTCTTCTAGTTCTCAACCACGACGATCGG
>ZHONGCHA59158
ATGGAAGCTCAAAATTTTATAGAGGGAGTAATTTCAGATTCGCGCCTCTGTTTCACACATTTACCCTCTCTGTGTATACACCACAACCACAGAACCTCTCTCTCAGCAAACCTCACCACCGCAAATCAACAAACCTCACGGCGATCAAACCTCACGACCGCGCATCCTCACACCGTCGGTCCCCGTATGTTGCAAATTAGCACCGCCACTGCCGCTAACAGTTCCAATTCAATAATTAAGAAGAAGAATTGGAACTTGTGGGTTGGTGCTAGAAAGAATGTGGTGAGGAGAGAAAATATAGAGGCCGCCGTAAGGAGGGTGATGGACGGCGGTGATGATGACAGAGAAGGCTAA
>ZHONGCHA59159
ATGGGTGGTTGTTGCAGCAAGGAAAAGGTTTCAGAACCAGGCTTTAATGGTGGAAAACCCTCTACTGAGTACAGCCAGCTCCATCCACAAACCTACCACCAGCCTCCGCCACAGCCGCCGCCGCAGATCCCCTCACCATTGAAGCCTACACCACCACCACCCACCAGGCATGTTCACAAATCACAGATAGATACGATACTTGATAAGCCATTTGAAGACATTAAAGCACACTACACTTTAGGAAAAGAACTGGGTAGGGGTCAATTTGGGGTAACCTATCTTTGTACTGAGAATTCAACTGGGCATAGCTATGCTTGTAAGTCAATCTTGAAGAGAAAACTTAGAACCAAGAATGACAGAGATGATGTGAAGAGAGAGGTTCAGATAATGCAGCATTTGAGTGGGCAGCCAAACATTGTGGAATTTAGGGGTGCTTATGAGGATAGGCAATCGGTACATGTGGTGATGGAGCTCTGCGCTGGCGGCGAGCTTTTCGATAGGATTATTGCTCAGGGACAGTATTCTGAGAGAGCGGCTGCTGGGATTTGTAGGGCAATTGTGAATGTGGTTCACGTTTGCCATTTTATGGGGGTGATGCATAGGGATCTCAAACCAGAGAACTTCTTGTTGTCAAGCAAGGATGAGGGAGCTATGTTGAAGGCTACTGATTTCGGGCTGTCAGTGTTCATCGAAGAGGGAAAGGTGTACAAAGACATAGTGGGTAGTGCTTACTATGTCGCTCCTGAAGTCTTGCGGCATAGTTATGGAAAGGAAATAGACGTTTGGAGTGCAGGAGTTATTTTGTATATTCTACTCAGTGGTGTACCCCCATTTTGGGCTGAAACTGAGAAGGGTATATTTGATGCCATTCTGCAAGGGGAACTTGACTTTGTAAGCCCACCTTGGCCATCTATATCAAACAGTGCCAAAGACCTTGTGCGGAAGATTCTGACAAAGGACCCCAGAAAGAGGATTACTGCTGCAAAAGTTCTTGTGCACCCATGGATTCGGGAAGATGGAGATGCATCTGACAAGCCAATAGACAGTGCGGTGCTCTCTAGAATGAAGCAATTCAGGGCAATGAATAAGATGAAACAACTTGCGTTGAAGGTCATTGCGGAAAATCTATCTGAAGAAGACATCAAAGGTCTTAAAGCAATGTTCACAAACATGGACACAGACAAGAGTGGCACTATCACCTATGAGGAATTAAAGACAGGATTGGCCCGGCTTGGGTCAAAGTTGTCTGAGGTTGAAGTAAAGCAACTCATGGAAGCTGCTGATGTGGATGGAAACGGAACAATTGACTACATCGAATTTATCACTGCAACAATGCATAGACACAAATTAGAAAGAGATGAGCATCTATTTAAGGCATTTCAGTATTTTGACAAGGATAACAGCGGCTTTATTACAAGAGATGAATTGGAAAGTGCTATGAAGGAGTATGGAATGGGCGATGATGACACCATAAGGGAAATAATATCAGAGGTTGATACGGACAATGATGGGAGAATCAACTATGAAGAATTTTGCACAATGATGAGAAGCGGAACTCAACAAGGCAACACGCTCTTTTAG
>ZHONGCHA59160
ATGGGCGATGGAAAATCGACAAAACTTCCGATTCCGGGAAAGCGAAACATTCTCATCACTAGCGCCTTGCCTTATGTCAACAACGTCCCTCATCTCGGCAACATCATCGGCAGTGTTTTGAGTGCTGATGTGTTCGCACGGTACTGCCGACTTCGAAGTTACAACGTTGTATACATATGTGGAACTGATGAGTATGGGACTGCCACTGAAACCAAGGCCATGGAAGAGAATTGTACTCCTCAACAGATTTGTGACAAGTACCATGCAGTTCATAAGGAGGTCTATAAATGGTTTAACATAAGTTTTGATGAATTTGGACGCACATCATCCCCACAGCAGACTGAAGTTTGCCAAGCCATTTTCATGAAACTGCTGGAGAACAAATGGCTTTCTGAGAACACAATGCAGCAGTTATACTGTGATACATGCAAAAGGTTCTTAGCCGACCGACTTGTAGAGGGCACGTGCCCTACACAAGGTTGTAATTATGATTCTGCACGAGGAGATCAATGCGAAAACTGTGGAAAGCTCTTAAATCCGACAGAACTACAAGATCCTAGATGCAAGGTTTGTCGAAACACACCACGCATCCGTGATACCGACCATTTGTTTCTTGAACTGCCTTTGTTGAAGGATAAACTAGAAGAATATATAAACCGCATGTCCGTGGCTGGTTCATGGAGTCAGAATGCTATCCAAGCAACAAATGCATGGCTAAAAGAAGGATTAAAACCTCGCTGTATTACTCGAGATTTGAAATGGGGAGTTCCTGTTCCTCATGAGAAATTCAAGGACAAGGTTTTCTATGTCTGGTTTGATGCGCCGATTGGGTACGTCTCAATCACATCATGCTACACATCTGAGTGGGAGAAGTGGTGGAAGAATCCTGAAAATGTGGAGCTGTATCAGTTTATGGGCAAGGACAATGTGCCTTTCCACACTGTGATGTTTCCATCCACTCTCCTTGGAACTGGTGAAAACTGGACTTTGATGAAAACAATTAGTGTCACTGAGTATTTGAACTATGAAACGGGGAAGTTCTCAAAGAGTAGGGGCATAGGTGTTTTTGGAAATGATGCAAAAGATACAAACATTCCTGTGGAAGTATGGAGATATTACTTGTTAACTAATCGGCCAGAGGTATCAGACACATTGTTTACATGGGCAGATTTGCAAGCAAAACTAAACAGCGAGTTGCTAAATAATTTAGGCAATTTCATCAATCGTGTTTTGAGCTTTATTGCCAAGGATCCAGCTTTGGAAGATAGTAGAGGTGTAGGATATCATTCCATCATTCCTGATGCTCCAGGAGCAGAATTACATCAATTAACAAAGACATTTGGAGAGAAAATTGGTGATTATGTACAGCAATATTTAGAAGCCATGGAGAAGGTTAAACTAAAGCAAGGATTGAAGACTGCAATGAGTATTTCGGGTGAGGGAAATGCATATCTGCAAGAGAGCCAATTCTGGAAACTTTACAAGGAGGACCAACCTTCCTGTTCAGTAGTTATGAAGACTTCAGCGGGGCTAGTATATCTCCTTTCATGTCTATTAGAACCTTTTATGCCATCTTTTTCCCTTGAGGTACTTAAGCAGCTCAATTTGCCCGCTGAAATGCAAGTTTTGCTTTCTGATGAAAAAGGAGATATTGAAAGGGCAAAGAGACCCTGGGAGTTTCTGCCTGCTGGTCACAAAATTGGAATACCAGAGCCATTGTTTAAGGAACTGAAAGATGAAGAAGTAGAGTTCTTTAGGCAGAAGTTTGCTGGAAGTCAAGCTGATAGGATTCTGAAGGCAGAAGCTGAAGCCAAGGACCTTGCTGAGCAATTAAAGAAAGCGAAAGTTTCAGACGGAAGGGGTAAGAAACAACAGCCAACAAAATCTGTCGCCGATGCCAAATTTAAGGGCAGTGTTGAAGCAGAAGTTTCGATAAGCAGACTTGATATCCGTGTTGGTCTTATTACAAAAGCTCAGAAACATCCTGATGCTGACTCTTTATATGTGGAAGAGATTGATGTGGGTGAAGGACAACCTAGAACTGTTGTCAGCGGACTAGTCAATTATATTCCACTTGAAGACATGCAGAATCGGAAGGTCTGTGTTCTTTGCAACATAAAGCCAACAACCATGCGGGGTATAAAATCACAAGCAATGGTTCTTGCTGCATCCGACAGTGATCACACCAAAGTTGAATTGGTTGAGCCACCCCAATCTGCTCCTGTTGGAGAGAGAGTAACATTTCCCGGGTTCAAAGGTGATCCTGATGATATTTTAAATCCAAAAAAGAAAGTCTGGGAAACAGTTCAAGTGGATCTGCACACTGACAAGGAGCTGGTTGCTTGCTACAAAGACGTTCCGTTCACCACATCGGCAGGCGTGTGCAAGGTTTCATCCATATGTGGTGGCTCAATAAGGTAG
>ZHONGCHA59161
ATGAGGGACGTTGTTGACATAAGGCAAGGCGCTAGTGATGAGAATGTTTCGCTTTCCCGGAATCGGAAGTTTTGTCGATTTTCCATCGCCCATATCGACAATTCTATGGGATTGTTGTTTGTGTTTGCTTGCTTCACGATCACAACACAATTTGAATTTGCTGCTTTTGCTACTGCCTTTTTGCTTCTTCGTGAAGAAAGTCAGAGCAATGCCACTGTAGCTTCCATTTTACGCCATTCTTATTTATTAAAAGAATCTATAATTATCCTCAATGTTGGGTGGTTGGTTTGGAAATTTTTAAAA
>ZHONGCHA59162
ATGTCCTCCTTTAGCATGTTTTTCTCCAGCGCTGCCGCCGACGTCGCCCATTCTCCTCCTTCATTGGCGCCGCCGACGTCGCATCTCCGAGCCCGTCCGCCCGTCTCCTTTAGTGCCATGTGTTCTCTTCAATCAATGCCTCTTATTATTCGATTTCTCTGCTTTGTATTTTCAGATATATTGCGTGTAACCACATTGTTGGGGAATGCGTCATTTTTAGATCAAAGTGGGTTGGAACATGCTAGCTCCCTGGCTTTAGGAGGAATATTTTCAAATGGAGGAGCCAATGTGAACAGATGGGCATCACCATTTCAATCAAAAATGTCAGGTTTATTGTAG
>ZHONGCHA59163
TTTTATTCATATGACTTTTGTTGTACAAAAGATAGCACATGCAGTTATACATTCATAAGCTTTAACCCTGAATCTATAGCATGTGTCATAAGCAAAAGATATGAAATAAGAGTCAAACAGATAAATGAATGCCTTAGCGGCTACAACTTTCCAAGCCGGTGCTTCGTTACAACAAAAGTGAGTTTGAAACTCAATACAAATAAAACCCTTGGCTTGTACAAAAATAATTACAACAATAACAAAACAAGCTCTTGGCTCCAAGTCCTTCCAAGTTACGGCCTTGGTAGAGGCATATCATCAGCACCTGAAAATGATTTTCCATATAAGATGAGCCAAAACCTAGTAAAGAAACTCTATCACAATGTATGA
>ZHONGCHA59164
CATAGCCAACTCCATCTTCTTCTTCTTCAATTCTTCAAAAACCCTAAGTCCATTAACCTCCATTCCTTCTACACCACCAAGCTCTACCACCACCATCTCATTTCCAGCAACAAGGGAGGATTCTTGAGGGCTAAAGAAGCTGCAAATCAACCCAAGAAACAACAAAAGCTTGGATCTTCAAGGGTAAGTTACACTTTGATCCTTTTGACCCTTTTCTTTGATCTATTTCTAAGCCTCATTTCTTTTTGGTTTCAAGCTTCGGCCCTAACTGAAAAGGACCATATTTTGAGCTCATCTTCACTTCTTATTAAGGGCTCAACCATGTTTGAGCCCTCCATAATACACTTGCTTCATTGA
>ZHONGCHA59165
ATGAAGGAATACCAGCTTCAAACTCCAAAGAAGGAACATCAATACTCAAAAATTCACAGATCCAAGTCCATCTCCGAACACTCTAAGAAGCCGCACAGAATCAGCCAAAAATGCTTGAATTCTGTATTTACATCGGTTTCAGAGGACTTGGTCGAGTTTTCTTCTATCTCAGAGATTTCCGAGGATAATCAACTCCGTGAATCCGCAGAGAGTTTCATCGCATCACCGAATCAGGTGATTTCGCCTTCATTGGAGACGTTTTTGTCATCCACTATCACTGTGGACAAGGATGAAGTAGTCGATGTCTCAGTCGGTCATTGCAGATCTGCCAAATCCAAAAAGAGTGTGGACATTGTCTCTGTGGAGGCAGAGGTGGAGGTGAATCATCTGGTTTGTGATGTCGGCAAGCGTGGAAGGAGAAGGAAGCACGTGGACCTTTATTTGTTTCTTTATTTGTTTCCCTCAACCTCCCTCTTTTTCAGCTTTTTCTATCTTTTTTTATTCTAA
>ZHONGCHA59166
ATGGAACACAAGTCATTCCAGAACCAAGCGGCATGGACATTTTGTTTGGCTGATGAGAAAAACAATGCAGTATCAAATTTTGTCAGATTTCACTCAAATGTTTTTGGTGGCTGTGTGGAGATGATGGTAGCAGTAGCTGCCATATCTTTTTTTGCTGGGGTTATTATAATTTTTGTAATCATCCTCCATTTCTTCGATACATATGTCTCTCAGCGCTATCGGAGCAGACACAGAGCCATCGTACGTCCATTTAGGGTTGTTGCACCAACACAAGTGAACTTGAGTCATGAGTCACCCAGAACAGGCCTTGAGCCAATTAGGGCTGTTGTACCAGCACATGAGAACTTGATTCACGAGTCAGCCAGTAGTGGCTTTGATCAATCGATCATAGACTTGCTTCCAAAATTTGTTTACAAAGCGAGCCCCCGGCACTGGCTAGGTGACGGTGGTGAGGCTGTGGAGTGCACGGTTTGCCAAATCACCATAGTGGAAGGAAACAGAGTTAGGCTTCTAAATTGTATGCACTTGTTCCATGTAGATTGCATCGATCGGTGGCTGAGATTGAGGTCCACTTGTCCCAATTGTCGTGCGGAGCCTAGGCCACAGAATTGGACAGTGATAGCTCCACCGTGGCTAGAGGAAATGGCTTCAGATGGATGA
>ZHONGCHA59167
GGATTAATCTCATACTTCATGTATCAGATTTTTGATCCATGGATTCAAGAAAGAAGTCTAGAATATGCAAAATACGAGAACCTGCTGGCAGGATTTTTGCATCATTTTCAAAGGCACGCTCAAGGAAAGCTCGTTACCAATGAAGGATCACCTAATATTCCGGTCATCAAAAGTCTTTTTGCTCGAATTGATAAAGATGGAGACCAGACTGTATCAGTTTCTGAATTGGAAGCTCTAATACTGGATATTAAGTCAGGAAAAGCAAATGTAGAGAAAGAGTATGCAGTAGCAGAAGTACTAAAGACATTTGATGTGAACAAAGATGGAACCATAACTGAGGATGAGTTCATTGAGGGATGCAAAAAATGGATACATGAAGCCAAGCAATTAGCCGAAGATGGAAGTTCTCACACGAGGAAATCCTTACGCCAGGCAACCAAACTCTTGTTAAATGCTAATCATATAGGACCTTAG
>ZHONGCHA59168
ATGGCTAATCTTGCTGCATTATGTGTGGCCTTTCTCATCCTTGTGGTTGGCAAAGTGCAAGGCAGGTTTCTGAGACTCAACTCTTCTGAGTTGTTAGTCTCAGATGGAGTAGACCATGTTGATTATCAACCTCCATTTCTTAGCTTGAAGGGCATGTTCTCATCCTCAGAGACTTGTGAACACTACTATGGCTTCCTTCCATGTGCAGACAACATTGGTGGCTATCTTTTCCAGATAGTGGTGTATAATTACTTGTTGGCTAGTGGGGAGACGTTTTTAACAATGGGTAGCAAGCAGCTCTTCAACATCATTGGCACTGGTTTCTTTGGTGATGTTTTTGAAATCCTCATGGTGTTACCAGAAATCATGGTTTCCCTAATTTCTGGACTTACTGAAGACGATGCTCAGTCACGAGTTTCAGTTGCAGTTGGCATGTATGCCGGGTCCACCGTGTTTTGCCTCACATTGCAGTGGGGAATGTGTGTCATTTTTGGCAGAAAAGGCTTCACCACTGAGAAATCAAATTCCCAAGATTCAGAACCACCCTCAACTTCAAAACCTTCACTAATCAAAGAAAAATTATTCTTCTTAACCGACTCCGGTATTACAACTGACAAAAAGACTAGTTATACAGCAGGAATCATGCTTCTTTCCTTGATTCCATTTGTCATAGTGCAACTATCTAATATTGTCAACACTTCATCTGGAAGTCGCCTAGTGCTTTTGATAGCACTCATAGTATCAGTATTAGGATTAATCTCATACTTCATGTATCAGATTTTTGATCCATGGATTCAAGAAAGAAGTCTAGAATATGCAAAATACGAGAACCTGCTGGCAGGATTTTTGCATCATTTTCAAAGGCACGCTCAAGGAAAGCTCGTTACCAATGAAGGATCACCTAATATTCCGGTCATCAAAAGTCTTTTTGCTCGAATTGATAAAGATGGAGACCAGACTGTATCAGTTTCTGAATTGGAAGCTCTAATACTGGATATTAAGTCAGGAAAAGCAAATGTAGAGAAAGAGTATGCAGTAGCAGAAGTACTAAAGACATTTGATGTGAACAAAGATGGAACCATAACTGAGGATGAGTTCATTGAGGGATGCAAAAAATGGATACATGAAGCCAAGCAATTAGCCGAAGATGGAAGTTCTCACACGAGGAAATCCTTACGCCAGGTTGTGCAGCCATGGATTGAGACAAAACGAGATGCACTTGCCAAGATTGAGCGTCTAATGTCAAGAATTTTGAAACACGTCCAAAACAAAGCTCTTGAAGCAGAAGGACTTCTCACTGATGCTGGAAGACCTAACATAGATCGCATAAAAAGTCTCTTTGGTGAATTTGACTCAAATAAGAACAAATTTATATCACAAGAGGAGTTGAAAGAAGTAATCCAACATATTAAATTTGGAAATGTAAAATTCGATCACGATGTGGTAGTAGCGGAAGTGATGAATGATTTTGACAAAAACGGTGACCTCATGATCAGCGAAGAAGAATTTGTCAATGGAATCACAAAATGGGTTGACAAGGCCACCCGCGTGGCCAATTCCAATGACACGAAAAGGTTCATTGATGAATTCGATCAGATTGCATGGAAAGAAGTCGACTCGGTAGTGTATAACGTAGAAGAGAACAGAAGCATCATTCACAAGTTACTATCATGGGATTGCCTAAAGTCTGTGCTCCAAATCATATTAGGTGTCGCGATTGTGACCTTTCTTGCAGAGCCACTGATATACAGTACCTTAGACTTATCGGTTGCTCTAGGCCTGCCTACTTTCTACATCTCTTTTGTGATAATTCCCATCGCCTTGAAATTCAAGTTGGCTGTATCAGCAATATTTCCCGCAAGTCAAAAGAGCTTAAGAACTGCTTCCTTGACATTTTCAGAGATTTATGGTGGAGTGGTCATGAACAATATCACCGGCTTGTCAATACTTCTAACAATCGTTTATACAAAAGGCTTGACATGGGATTATTCGGTTGAAGTGCTGGCGGTTTTGGTGGTTTGTGCTATCATTGGTTTTCTTGCATTCTTCCGTTCCACCTATCCACTCTGGACTTGTATCATGGCATTTTTGTTGTATCCGTTTTCTCTGGTGCTGGTTTATTTCCTTCACTATGCTGTCGGTTGGGACTAA
>ZHONGCHA59169
TCGCATCGTGCCCTTCCTCTTCCTTTGGTCCTGAATCGTCCCCACTACTATACTACTCTTCTATTCTTCATTTCCCAAATCACTCTCTTTGCTCTTTGTTGTTTGCTCTTTCATTCCCTTTGCTTTTCAATGGCCACTGTTGAGGTTACAAGCGTGGTGACAGCATTGCCCGAAAATGAAACAACAGAGGTGAGCAAGACCCAAGAGACTCAGCCAGAGGAAACCGTGGTTGCACCAGCAGCCCCAGTCCCAGAGGCAGAACCAGTGGCTGCTGAAGAAGAACCGAAGGAGGAGGCTGCAGTAGCAACAGAAGAAGCACCAGCCGCAGTACCGGCGGAGGTTGAAGTCGAGAGCATGGAAGTCGTTGGGAAACCTAAAGTTGCTGCTGAAGAGCCAGTGGTGGTGGTCGAGGAGGAGAAACCAGCAAAAGAAGTGGTTCCAGAGGTGAAGCAAGAAGAGGCTGCCGTTGTTACTGAAGAAGAGACAAAAGAAGAAACTGCTACCTAG
>ZHONGCHA59170
ATGGCTTCAATCAAATCCGCTGCATTGCGATACAGCTCTTTCGATTCTCGATCTTCGACTCAGTCTCACCAGTCCGATCCATCGTCCTCCACCGAGCTCAACAAACCCAAGCAATCCTCCCTCAAACGCCTCATCGCCGGATCCACCGCCCGCCGGAGCCAATCTCCAGCCGCGGCAGCAGAGCACAACTCTTCGCGTGCCATCGTCAAGGCCAAATCGTCGGACGTAGCTCAGGTGAGAGTGAAGAACGATGAGAATTTTAGTGCAATGGTGAAGAAATTGATAGAGAAGAGGGCGGCGAAGCCGAAGAAGGCGGCGAATTTGGTCATTCCGGCGGATTTTATAGCGGAGGATTTGAAGAAGACTGCAAAGAATGGGTCGAATTTCTCCGGTTTGCATCGGAAGCTGTTTGGAAAGGGGTCGGGGTCGGGGTCAGTGGGGAGTGAGAAGAAGGCTTTGACGGAGGTGAAATCGAATACGAGGACTCTGGCTATGGTGCTTAGGAGTGAGAGGGAGCTTTTGAGTCAGAATAAGGAGCAGGAAGGAGAGATCACTGAGCTCAAGATGATGCTAGAGGGGAAAAACAGAGAGGTTGAGAAATTGAAGGATTTGTGCTTGAAGCAAAGGGAAGAGATAAAGGCATTAAAGAGTGCCGTACTATTCCCAGATGTGATGAATTCACAATTTCAGGAGCTTTTGGAGAAGCAGGGCTCAGAACTAAAGCAGGCAAAACAGCTTATCCCTAGTCTCCAAAAGCAGGTCGCTTCTCTTACGGGCCAACTTCATTGTCTCGCAGAGGATCTTGCAGAGGTGAAGGCAGATAAATATTCAGTGAGTGGGTGTTATGATGCTCATGTTAGCTCTCCAAAGACACCAGCATATGATCAAGAAGACGCCACTAATTCTCTGGAATTCAGCTCTGGGGATCACACCATTCCCGGCAGTCCCGATGACATGTTCCTCAAGGATTTAAATCCCTGTTTAACACCTTATTATGCCAAGACAAAGTCCAAGGAGTTTGAGGCGATGGGTTATGATTCACCACAGGATGAAAGATTTTCTGGAAACAATATGCAGTTGTGCCGTGAGATTGGTTTCGACTCCTGTGTTAGGAAACTATCAAAAAGTTCTGATCGTTACCAATATTCGAACTCTGGGAGCACTTCCACCCAAGCAGCTCACAGATGA
>ZHONGCHA59171
ATGAGCTATCTTGGTGTTGGTGTGAGTCCTGGGAATGTCCCAGTGTATCATGGGACCAATCTAAAGGTAGTTGATTGGAGGGTGAGGGTTGCAGAGTTGGTATTGAGGTGTGCAATCTGTGTCTTAGGTATTCTTGCTGTTGTTCTTATAGGTTCTGATACTCAGGTCAAACAGATCTTCTCCATCCAAAAGAAAGCTAAATTCACAGACATGAAAGCTCTAGTGTTTGTGGTGGTAGCGAATGGGTTAGCTGCGGGCTATTCACTGGTACAAGGATTGAGGTGTGTGGTGAGTATAGTAAGAGGGACTGTGCTCTTCAACAAGCCCTTGGCTTGGGCTATTTTCTCTGCTGATCAGCTTATGGCATACATGATGGCGGCTGCGGTGGCAACTGCACTACAATCTTCAGTGTTTGCCAAGTTTGGGGAGACAGAGCTGCAATGGATGAAGATCTGCAACTTATATGGGAAATTCTGCAACCAAGTCGGGGAGGGAATAGCCACAGCACTAATTGCTAGCCTTGGCATGGTCGTCCTCTCAGCTATTTCAGCTTTTAGTCTTTTTCGCTTGTATGGTGGGAACAAAGTTAAGAGCAGTGCAACATGGTAG
>ZHONGCHA59172
ATGTCATCTGCTTTGCTGAGGATTCTACTTGTTCTCCTTTTTTTCTCATCAATTCCTCAAAAATCTGATGGGCAGTTTGAAGATTGGTGCATAGCTGATGAGCAGACCCCAGATGATGAGTTGCAAAAGGCACTTGATTGGGCATGTAGGAATGGTGCAGATTGCAGTAAGATACAAGAAAAACAGCATTGTTATTTGCCAAACACTCTCAAGGACCATGCCTCTTTTGCATTCAACAGCTATTATCAGAAGATGAAGAACAAAGGAGGCAGTTGCTACTTCAATGCTGCTGCTATCATCACTGATCTTGATCCAAGTCATGGTTCATGCAAATATGAGCTTCTTCCTTAA
>ZHONGCHA59173
ATGGGTAGGGATAGTAGTGATCAAATAGTGATTCAATCTTCCATTGCATTGCTTCAAGAGAGGTTTAGGCAACTTGAGAGAGTAAAGGAGATGAGAGAGGGAAGAGAGCTCTTGAGAAGTTTATTTGAGTCTAAAACTTATAGTATTCCAACTCCAAGTGCCCAGTATGAGCCATCCAAGTTGTTTTTCAAATCAGAAATACTGATCCCCCAACCTAGGACACCTTGCCAAGTTTCTCTGTCCCTCTGGCCAAACTCACAGACCAAGCACTCCAACTTCACTTCTGAGACACCACCACAACTACTGATGAAATCATGGCCCACTGACAACAAGCCAGTGTTACGCTCTCCACCGATCAAATTCAGTGACTCTGATTCTGATGTTGATACCTCTCTTCATCTCTAG
>ZHONGCHA59174
AAGCAAGCTATTGCAGGGGCACCTTTTGGCGCAGCTTTGTTTATACACAGGCAGCTCTGGCATCTGTTTATACACAAGCAACTTTGCAAACAAAAAATCAAGAAACACTTTCTCACACTTGAAAGAATTTTGAGACAGATAGGAGACTATGAAATTTCTAGGCTATTGAAGCAAGCTATTGCAGGGGCACCTTTTGGCGCAGCTTTGTTTATACACAGGCAGCTCTGGCATCTGTTTATACACAAGCAACTTTGCAAACAAAAAATCAAGAAACACTTTCTCACACTTGAAAGAATTTTGAGACAGATAGGAGACTATGAAATTTCTAGGCTATTGAAGCAAGCTATTGCAGGGGCA
>ZHONGCHA59175
ACGCGCAAGTCAGTTAAGGGAAGAGCAGTGGCAGAGTTCTTGGCCGACCATCCAGCGGAAGGAGGTGAAGCAGTCGAGTATTCATTCCCAGATGAAGCCATTTTGCATATCGACGACGAATATTGGACGATGTACTTTGACGGAGCGTCAAATCAATACGGATATGGGATAGGAGTGTTGCTGATAGCACCCGACAATTCCCGTATCCCCTTAGCCTTCAAACTCCGATTCAAAGTCTCGAACAACGAAGCTGAATATGAGGCGTGCATTGCTGGCGTAGAAGCGGCCCTAGAACTAGGGACAAGACGGTTGGACGTCATTGGGGATTCAAACCTGGTTGTATCTCAACCAAACGGGGACTGGAAAGTCAAGGAAGAAAAG
>ZHONGCHA59176
CAAAAGGGCAAGATTGGAATTACACTTATTACACAGTGGATGGTACCTTTCTCGAAAGCAAGGCACAACCATAATGCTGCATTGAGGGCCATGGATTTCACGCTTGGGTGGTTTATGGAGCCACTAGCAACTGGTGACTATCCACGTACAATGCGAACTCTTGTGGCAAAACGGCTCCCTAAGTTCTCAAAAGAACAATCCAAGATGTTGAAAGGATCATTTGATTTTATTGGATTAAACTACTACACTGCTAATTATGCAGCATACGCACCAAACTCCAATAGTGTATTTGTCAGCTATTTGACAGATTCATGGGTTAACCTTACAACTGAGCGAAATGGTGTTCCAATTGGTGCAAAGGCTGCTTCAAGTTGGCTCTTTGTTTATCCAAGAGGCATTTACGATGTTCTACTCTACACGAAGAAAAAATATAACAATCCT
>ZHONGCHA59177
TGGAGGAAAGTGTTACTACACACAACCACTAAAAAGGATGCATATTGTATGCACTCAAAATTTCAGTCACAATTGGTCATGGGTTGCCCAATGAAGCAGTTTAAAGGTTTATATCCATCACTGGTCTTTACGAATGGTTTTCACTTCTGTGGGTATGTCAGTGTCATGTACCCTTTTTTTTGTTTTTGTTTTTATATTTCACATCTGTTTGATGGTGTGCAAAGGCTTTTGATGAATTCCATCTTCAAAGCATTTACTAGTCATTCAAGAGTAATTATATCCAAGGCTTTCCTTAGTCACTTTGTTTCTATGGTGCCCCCAACTATTTAG
>ZHONGCHA59178
ATGAAACAGAGGTACCCGCCAAAAATGAACAAAAACCGATGCAAAACGAAAGTTCGAGGACCAAAACACGCAGTTCGGGGTCCCGAAAACGGGCTGTTAAGCACCGAAAGTGGCATTCGGCCACGAAGTGGGTTTCTCAGACCCCAGTGTCCCTCAAAAGGGAGTAAAAAGGAAGTATGCCAAAAATCAGAACAAACGGAGATGGTTAGGCGGTCCCGAACCGAGGCACACGGCCAACGGTCCCGAAAAATCGGAAATCGGACTCCGAAATGGGCAAAATGGCTTGCGGCCACAAAATGTAGCCCACGGCCACTGAGAGATGGTCTACGGGACCTCTCCCTCCCCTCGGGAAAAGAAACAGAGAAAATCGAGTCTGGTTCGCAAACCGAGGCAAGGCACAGAAGAGGGTTCAGAAGTCCAGAGGCAGGGCTCACGGCCGCGACTCTGAAACTTCTGAACGAGCACATTATGCAACATCACTAA
>ZHONGCHA59179
CTTACATTTACTGATAACTCAAGTTGGATAAGGAGCAGGAAGTTCAGGCTTGGCCTGAAGGTCGCCTCAGGCTTTTGTGAGGGCATACGTGTAGGTGAGGCAAAGACAGAAGCTTTCACTGTTAAAGATCACAGAGGGGAATTATACAAGAAGCACTATCCACCTGCTTTAAATGATGATGTCTGGAGATTGGAGAAGATTGGCAAAGATGGGTCATTCCACAAGAGGCTAAATAAGTCAGGAATATTCACGGTTGAAGACTTTGTTCGACTTGTTGTCAGAGACTCTCAAAAACTACGGACTATCCTTAGCAGTGGTATGTCAAATAAGATGTGGGATGCTCTCATAGAACATGCTAAGACTTGTGCCATGAGTGGGAAGCTTTATGTGTATTATGCTGATGATACAAGAAATGTTGGTGTTGTCTTTAACAGTATTTACGAGCTAAGTGGCCTTATAACTGGTGAACAATATTTGTTATCTGATTCCCTGTCTGATAGCCAGAAGATGGATGAACTCGTGCACAAAGCTAAACTATACAGGACAAATTGGCACTTTTTGAGTTTTTGGAAGGATTATATATTTTTGTATAGATGTATATGGAAAATATTAGGTAGACTAGTAGTTATATTTTTGGATACACTACTAGTTATATTTTTGGAT
>ZHONGCHA59180
CTTACATTTACTGATAACTCAAGTTGGATAAGGAGCAGGAAGTTCAGGCTTGGCCTGAAGGTCGCCTCAGGCTTTTGTGAGGGCATACGTGTAGGTGAGGCAAAGACAGAAGCTTTCACTGTTAAAGATCACAGAGGGGAATTATACAAGAAGCACTATCCACCTGCTTTAAATGATGATGTCTGGAGATTGGAGAAGATTGGCAAAGATGGGTCATTCCACAAGAGGCTAAATAAGTCAGGAATATTCACGGTTGAAGACTTTGTTCGACTTGTTGTCAGAGACTCTCAAAAACTACGGACTATCCTTAGCAGTGGTATGTCAAATAAGATGTGGGATGCTCTCATAGAACATGCTAAGACTTGTGCCATGAGTGGGAAGCTTTATGTGTATTATGCTGATGATACAAGAAATGTTGGTGTTGTCTTTAACAGTATTTACGAGCTAAGTGGCCTTATAACTGGTGAACAATATTTGTTATCTGATTCCCTGTCTGATAGCCAGAAGGTTAGTATGAGACGTTTTTTTTGGCAATGCAATTCTTGTTTTATTAAAACACTTCCTTGA
>ZHONGCHA59181
ATGTTTTTTTTTTTTTTTAGGAGAATACGGGAAGTTGCATGGCGCAGCAGTCAGACTAAAATCCACCCAGCAATAATGAGACTCAAACTTAGGCATCACACCCAGCCAAACCTTACTCTTAATTACTGTATACAAGTTTACAAGTACAAATCTGTTGACATACAACATAACAAAATAAACATGATAAAGAGCATGATAATAGCAAAGACCTCAGTTCAAGTTGAAACATTTCCTTCCAAGTCAGTGCAGACAAGCATTACTTCTAAAGACGCCAAGAACAGAGAATATTGGTATTGGAGAAGCAATAGTTGA
>ZHONGCHA59182
ATGGCCAAAGTCGGAGGAATTACGGAATCGGCAGGCAGTGCGAATAGCTCAGAGATCGACAGCCTCGCTCGATTTGCCGTTGACGAACACAACAAGAAAGAGAATGCTTGTCTTGAGTTCAGCAAAGTCGTGAATGTGAAGCAACAGGTTGTTTCTGGAACTGTGTACTATATAACACTGGAAGCAACCAACGGTGGTCAAAAGAAAGCTTATGAAGCGAAGGTCTGGGTGAAGCCATGGATGAATTTCAAGGAGTTGCAGGAATTCAAGCCCATCGGTGACACTCCTTCACACCCTAGTGCTTAG
>ZHONGCHA59183
ATGGCCGAACTCGGAGGAATTACGGAAGTGGAAGGCGCTGCGAACAGCTCAAAGAGGGCCATAAGCGGAGGAATTACGGAAGTGAAAGACGCTGAGAACAGCTTAGAGATGGCAAGCCTCGCTCGATTTGCCGTTGACGAACACAACAAGAAAGAGAATGCTTGTCTTGAGTTCAGCAAAGTCGTGAATGCGAAGCAGCAGGTTGTTGCTGGAATGATGTATTATATAACACTGGAAGCAACCAATGGTGGTCAAAAGAAAGCTTATGAAGCGAAGGTCTGGGAGAAGTCATGGATGAAATTCAAGGAGTTGCAGGAATTCAAGCCCATCGGTGACACTCCTTCACACCCTAGTGCTTAG
>ZHONGCHA59184
AGAGAGAGAGAGAGAGAGAGAGAATCAATAATGGGTTTCTCTAAAGACAATCTGATTGGGTTTATGTTGGCTATTTCTTCAAGTGTGTTTATAGGAGCGAGCTTCATTATCAAGAAGAAAGGCCTCAGAAAAGCTGCTGCTGTTTCTGGTGTCAGAGCTGGTGTTGGTGGCTATTCGTATCTTCTGGAGCCTCTCTGGTGGTTCGGCATGATCACTATGATTTTTGGAGAGGTTGCAAACTTTGTGGCATATGCATTTGCCCCTGCAGTTCTAGTCACCCCACTTGGTGCATTAAGTATTATTGTCAGCGCTGTATTGGCTCACTTCATCTTGAAGGAGAGATTACACCATCTGGGCATTTTGGGTTGCGTGATATGCATAGCTGGTTCTATCGTAATTGTTATCCATGCACCACAAGAGCATCCTATCACTTCTGTTCAGGAAATATGGAGTTTGGCAACTCAACCAGCCTTTTTGATGTATGCGGGATCAGTGATTGTGTTGGTATTTATTCTGATCTTCTACTTCGCTCCTCAATGTGGGAACACAAATGTACTAGTTTTCACTGGAATTTGCTCTCTGATGGGTTCTCTCTCGGTGATGAGTGTTAAAGCCCTTGGAACTTCACTGAAGTTAACTTGTGAGGGAAAGAACCAGTTAATCTACCCAGAGACCTGGTTTTTTATGTTTGTGGTGGCTACATGTGTTGTCACACAGTTGAATTATCTTAACAAGGCTCTTGACACGTTCAACACTGCAATTGTTTCCCCTATATATTATGTCATGTTCACATCACTTACAATCCTTGCCAGCGTAATAATGTTCAAGGATTGGGTTGGCCAAAGTGGGGGAAGCATTGTATCAAATATATGTGGCTTCATTGTTGTGCTTTCGGGGACTATCTTGTTGCATGTGACCAAAGACATTGAGAGAAGTTCTTCTTTTAAAGGAAACTATGCACCCCTTTCACCTTCATTTTCAGCTCGACTGTGCAATGGAAATGGGGATTTGCTGAACCATGAAGACGAAGATGAACAATGTTCTGAGGAAGTTTGTCTAAGAAGACAAGAACTTTACCCATAA
>ZHONGCHA59185
ATTATGGGTTATATACTCTTGTCCCTCCTCCTTGTAATATCTCAATCAAGAACAACAACAACAAATGGTAGTGAGGAAGCTTCAACACATAGTAGTTATGGCAGTGACTCTCTCAATCGCACCAGTTTTCCACCCAGTTTTACCTTTGGCACAGCCTCTGCTGCTTATCAGTACGAAGGTGCAGCAAATGAAGGTGGTAGAGGTCCTAGCATATGGGATACCTTCACGCATAGATATCCAGGTAAAATACAGGATGGTAGTAATGGAGATGTGGCTATTGATTCTTATCATCGTTACAAGGGAGATGTAGAGATCATGAAAGAAATGGGTCTAGATGCTTACAGATTCTCTATCTCATGGTCTAGAGTATTGCCACGTGGAAAGCTAAGTGGTGGAGTGAACAAGGAAGGAATCAAATATTACAACCACCTTATAGATGAGCTCTTGGGAAAAGGTATAAAGCCATTTGTGACCCTTTTCCATTGGGATCTTCCCCAAGCATTGGAAGATGAGTATGGTGGTTTCTTAAGTCCAAAAATTGTGGATGATTTCAAAGGCTTTGCAGAACTTTGCTTCAAAGAATTTGGTGATAGGGTGAAGCACTGGATCACCTTGAATGAGCCGTGGTCATATAGCATGAGTGGGTACGCAGTTGGTAGCTCTGCACCAGGTCGATGCTCTTCATGGCTACAATTAAATTGTACTGGTGGGGATTCAAGCACTGAGCCATATATTGTATCACACCACGAACTTCTCGCTCATGCAACTGCAGTGAATTTGTACAAGCGAAAGTATCAGACATCACAAAAGGGAACGATTGGAATTACACTCATATCACATTGGATGGTACCTTTCTCAGAAGAAAGACAAGACCGTACTGCTGCACTAAGGGCCCTTGATTTTATGTTTGGATGGTTTATGGACCCTCTAACAACCGGTGACTATCCACATACAATGCGGACTCTTGTGGGAAAGCGACTTCCTAAGTTCTCCAAAGAACAGTCCAAGATGTTAAAAGGATCATTTGATTTTCTCGGGTTGAACTATTACACCGCTAATTATGCAGCACACACACCAAACTCCAACAGTGTAAATGCCAGTTATTTAACAGATTCTCAGGTTAACCTTACAACTAAGCGGAATGGGGTTCCTATCGGTGCGATGGCTGCTTCAACTTGGCTTTTCGTTTATCCAAGAGGCATTTATGATATTCTTCTCTACGTGAAGAAAAAATATAATAATCCGCTTATTTATATCACGGAGAATGGGATTGATGAGGCAAATAATGCTACATTATCACTTGAAAAAGCCCTTGCCGACAACACGAGGATACATTACTATTATCACCATCTTTCTTTCCTTCTACAAGCAATCAAGGATGGTGCTAATGTAAAAGGATATTTTGCATGGTCACTGTTGGATAATTTTGAATGGAGCTCGGGTTACACAGTTCGTTTTGGCATCAACTATGTAGATTACAAAAATGGTTTGAAAAGATATTCCAAACTTTCAGCCAAATGGTTCAAGAATCTTCTAAAAAATGGAGACATATGA
>ZHONGCHA59186
CTTCTCGCTCATGCAACTGCAGTGAATTTGTACAAGCGAAAGTATCAGGCATCACAAAAGGGAAAGATTGGAATTACACTCGTATCACATTGGATGGTACCTTACTCAGAAGAAAGACAAGACCGCACTGCTGCACTAAGGGCCCTTGATTTTATGTTTGGATGGTTTATGGACCCTCTAACAACCGGTGACTATCCACATACAATGCGGACTCTTGTGGGAAAGCGACTTCCTAAGTTCTCCAAAGAACAGTCCAAGATGTTAAAAGGATCATTTGATTTTCTCGGACTGAACTATTACACCGCTAATTATGCAGCATATGCACCAAACTCCAATAGTGTAAATGCCAGTTTTTTAACAGATTCTCAGGTTAACCTTACAACTAAGCGGAATGGGGTTCCTATTGGTGCTATGGCTGCTTCAACTTGGCTTTTTGTTTATCCAAGAGGCATTTATGATATTCTTCTCTACGTGAAGAAAAAATATAATAATCCTCTTATTTATATCACGGAGAATGGTAATCAATTCATTAATAATTTTGCATTAACATAA
>ZHONGCHA59187
TTTTTTTTTTTTTTTTTTTTTTGTATCCCTGGGTACAAGATCACCAAGGAGCACCTCTCCCTTGCCTTGTGTATGCAAGATGGCCAAGCTATGGCTTTAGCCCCTTATCTTCTTGCCACCCTTTACAAGGCCCTATTTTCCTTTGTCAACAAGAAGATTTCTGGCAATTGTGGTGGACCCTTCTGGCTCTTCCAGGCTTGGTTGTATGCCTATTTCCCTGAGACACGACCCCCACCACCTAACACCTTGAAACTAGTTTTTCACTCCTATGTTGAACAATTGCTTACTTATAACAGTCAACACATCCTCACTTTCAGAAATCATCTTGCCTTGTTTTGCAACCTTCATTTGAAAAGACCTTCCAACTTGTACATGCCATTTCAAAACTTTCAATTCTCCTCCAGTAGACTTCGCTTCCTCTTCATAGACCCTTCTGATTTAGACAATGAGCAAGTCCAAGCACAAAATGAGGCCTAG
>ZHONGCHA59188
ATGGACAAAGGGCTAATTGCTGCTGTTGCATGCTTTTGGTCGCAATCTTGTAACCTTATTCTCCTCAATTTTGGTATGATTCCCCCTACCATCTTAGATGTAGCTAACCTGACTGGTCTCCCAATCTTGGGCAATGAAATTCATGCTCTCCTTGATCCTCCAAAAGTGACCTTTAATTTAAACACTAACATGAGCTATACAGATTACACCCAGAGATACAAAGACAAGCCTGGTTCCCCTGTAAAGGACCAAGAAAGAACTGCTTTTTACTTACTTTGGCTTTGTCAGTTTTTTTTTTTTTTTTTTTTTTTGGGTTTCGACTTTCATGCCTTACTATTATTATTTGGGAGTTTCTTTCGATGTAAAGAATTTCAACCTAAAACAATTACGTGA
>ZHONGCHA59189
ATGTATCCGAGGTCACATCGCGGTTTAAACAGCGCTGACAAAGCTCAAGCAATGGCTATGCGCAACATCAGTGTGAAGACTAGCCAAATCACGGACTATATGGTAAATCAATCCGGGTCTTATGAGAATGTTGGTTTCATTCGTACGGATCTGCACAACCATATTCAAGCCGAACATAAAGCAGAAGTTGAGGATGGTGATGCGCAAGGTGCGTTCATTTACCTATGTGCAAAACTTGATGTTGACGCATATTTTTTTTACAAGTATGATGTGTGTAAGGATAACAAGTTACAAAATCTGTTTTGGGCAGATTCGAAATCGCGGGCTGACTACGCAAAGTTTGGTGATGTGTTGATAATTGACTCAACTTACAGAACCAATGCGTACAAGAAACCTTTTATCATGTTGGCTGGTGTGACTAACCACTTTAGGACCACGATATTTGCATGTGTTTTGCTAGCTAATGAGACAATTGATACATACACATGGGTTTTGAAAATATTTATGGAGGCCATGGGCAATAAAACACCTGTGTCCATACTGATAGATGGGGATAAGGCGATGCGAGAGACAATCAGAAGTGTATTTCCAGACACAAGACATCGACTATGTAATTGGCATCTTGGGAAAAATGTTGTTTCAAATGTTCACAAAAGTGGCTTTGCACATACTTTCAAGTAG
>ZHONGCHA59190
ATGTATCTGAGGTCACATCGCGGTTTAAAAAGCGCTGACAAAGCTCAAGCAATGGCTATGCGCAACATCAGTGTGAAGACTAGCCAAATCACGGACTATATGGTAAATCAATCCGGGTCTTATGAGAATGTTGGTTTCATTCGTACGGATCTGCACAACCATATTCAAGCCGAACATAAAGCAGAAGTTGAGGATGGTGATGCGCAAGATTCGAAATCGCGGGCTGACTACGCAAAGTTTGGTGATGTGTTGATAATTGACTCAACTTACAGAACCAATGCGTACAAGAAACCTTTTATCATGTTGGCTGGTGTGACTAAC
>ZHONGCHA59191
GTATCATTTGATGGTAGTCGGGAAGTCAGACTCAAACCAAAATTGTTGTCTGGAACTGAGATGTTGCTACAATTAGAATCTGAGGGTATTTTAACCCAATACAATAGGGATGACCTTAAGGAGAGGCATAGGAGACAGGTAGAGAAGGAGAAAGCTGGACATCGCACCCATAGTTGGAAGAAAAAGAGTATCTTTTATGAATTGCCATATTGGGAGCACAATCTAATAAGACACAACCTCGATGTGATGCATATAGAGAAGAATGTTTGTGACAATGTGTTGTGGACAATATTAGGGGTTGCAGGAAAATCGAAGGATGGTGTTAATGCTCGGCGTGATTTACAAGATATGAATATTAGAAAACCCCTACATTTGCAGTTAAGAGGGTCGAATAAAGCCTATTTACCACCAGCACAATTCACGATGACCAAGGATGAGAAAGATTTGTTCTTGAAAGTGTTGAAGAAAGTAAGAGTTCCCGACGGGTATTCATCCAATATATCACGTCGTGTGCACTTACATGATAGAAGCATTGGGGGTCTTAAGAGCCACGATAGTCATATTCTGATGCAACAACTTATTCCATTGGCTATTCGCAGATCGTTACCGAAGAATGTAATTGAACCCTTGATTGAATTGAGCAATTTCTTTAGACAATTGTGTTCGAAAGTGAATCGTGCGACGGATTTACAATATATTAAAGATCGTATCGCTGTAACACTTTGTCATCTAGAGAAAATATTTCCTCCGAGTTTTTTTGATATAATGGAGCACTTGCCTATACATCTAGCTGATGAAGCG
>ZHONGCHA59192
ATGGGGTTTCAGATGGGTCATACAATCTTCTTGTACTGTCTCCTAGTTATAATAGCTGACTCAACAACAACAACAACTGGTAGTGAAGAAGCTTCAACTCATAGCTATGGCAGTGACTCACTCAACCGCACCAGTTTTCCACCTGGTTTCACCTTTGGGACAGCCTCTTCTGCATACCAGTACGAAGGTGGAGCAAATAAAGGTGGCAGAGGTCCCAGTATATGGGATACATTCACACACAAATATCCAGGTAAAATAACAGACGGGAGCAATGGAGATGTAGCCACTGATTCTTATCACCGTTATAAGGAAGATGTTGCGATCATGAAAGAAATGGGTTTAGATGCTTATAGATTCTCAATCTCATGGTCTAGAGTATTACCAAGTGGAAAGCTAAGTGGTGGTGTGAACAAGGAAGGAATCAAATACTACAACAACCTTATTGATGAGCTCTTGGAAAAAGGTATAAAGCCATTTGTCACCCTATTCCATTGGGATACTCCCCAAGCACTGGAAGATGAGTATGGTGGTTTC
>ZHONGCHA59193
ATGACCAATGTGCATGAGGGTGTTCCTACTGCAAAAGACAAGATGGTTAACTTGAAAGAAATGTGTGGAGAACAGAGTAGAAGTGCACGCCAAATGAAAGGTTTGATGTCCACCAAAATGGTGGAAGGTACTCTAGTATGGGAACATGTTCTGAAAATGATATCTTTCATTAACATACTGGAAACTTTGGGTGCAGATGTTGATAGTGAAACTAAAATTGATGTGATCCTTTCATCTTTACCAGATTTTTATAATCAGTTTATTTTGAATTACAATATAAATAAGATGATTGTTGCACCATCAGAGTTGCTCAATATATTGCAAGTAGCAAAGGATCTTATTAAAAAGAGCCAACCCACTGTGTTGATCAGTGAGAAGGAAGGTCCTAGAAAATTCAAGCCAAAGGGCAAGAATAATTTTAATAAGAAATCTATGGGCTCTAAGTTCTCTGGAAAAACACAAGGCGTTTTTAAAAAGGGCATAGATAAAAAGAAAAGCAAAGAAAATTGTTTCCATTGCGGAAAGCCTGGCCATTGGAAGAGAAATTGTCGTCATTATTTGACGACATTGAAAAAGGACAAACCTTCGGAAGGTACGTCAAATTTGCTTGTTATTGAAACCAATTTATTGATTGGTCCTCCTAATGCTTGGTGTGTAGAC
>ZHONGCHA59194
CGCCGGAAGGTCGTTCCGGCCGCCACAGACAGCGGCGACTCCGCCGACAAACTCGACCAACTCCTCCTTTCCGCCTCCATCTGCAACGGCGAAGACTTAGGCCCCTTCGTCCGCAAAGCCTTCGCCTCCGGCAAGCCCGAGACTCTCCTCCACCATCTCCGCCACTTCTCCAAATCCAAGGAGGCTGAGATCGAAGATGTCTGCAGAGCTCACTACCAGGACTTCATCATTGCCGTCGACGATCTCAGATCTCTCCTCTCCGACATCGATTCTTCCAAAACCTTGATCTTCTCACTCACTGATTAA
>ZHONGCHA59195
ATGGACTTAGAAGAAGAGTACGATCCAAGCTACAACGATGAAGACGAAGATGAGATCACTCAAGAAGACGCTTGGGCTGTAATTAGTGCTTACTTCGAAGAGAAGGGTCTGGTTCGTCAACAGCTCGATTCCTTCGATGAGTTCATTCAGAACACTATGCAAGAAATTGTTGACGAGTCCGCAGATATCGAGATTCGACCCGAGTCACAGCACAACCCTGGTCACCAGGCCGATTTCGCTGAGACCATCTATAAGATCAGCTTTGGTCAGATTTACTTGAGTAAGCCAATGATGACCGAGTCGGATGGAGAAACTGCAACTTTGTTTCCGAAAGCTGCGAGATTGAGGAATCTAACATATTCAGCTCCCTTGTATGTGGATGTGACAAAGAGAGTTATAAAGAAAGGACATGATGGTGAAGAAGTTACTGAAACTCAGGATTTCACTAAAGTCTTCATTGGGAAGGTTCCTATAATGCTCCGGTCAAGTTACTGCACGTTGTATCAGAATTCAGAGAAGGATTTGACGGAGCTTGGAGAGTGCCCTTATGATCAAGGTGGGTATTTCATCATCAATGGAAGTGAAAAGGTTCTAATTGCTCAAGAGAAGATGAGCACCAATCATGTCTACGTTTTTAAGAAGAGGCAGCCAAACAAGTATGCCTATGTGGGAGAAGTTCGGTCAATGGCAGAGTCCCAAAACAGGCCGCCCAGTTCCATGTTTGTGCGAATGCTCTCTCGAACTAGTGCCAAAGGGGGCTCCTCTGGCCAGTATATTCGTGCAACCCTTCCATACATCCGAACAGAGATTCCTATTATTATTGTATTTCGGGCGTTAGGATTTGTTGCTGATAAAGATATATTAGAACATATATGTTATGATTTCTCAGATACTCAGATGATGGAGTTGCTGCGACCTTCCTTGGAAGAAGCATTTGTTATACAAAATCAGCAGGTTGCATTAGATTACATTGGGAAACGAGGGGCCACTGTTGGTGTCACAAAGGAAAAGAGGATTAAGTATGCAAAAGAGATCCTTCAAAAGGAAATGCTTCCGCATGTTGGGGTTGGAGAATATTGCGAGACAAAGAAAGCTTACTATTTTGGATACATCATTCACCGGCTTTTGCTATGCGCACTTGGCCGAAGGGCAGAGGATGATAGGGATCATTATGGCAATAAGAGACTGGATCTTGCTGGTCCTTTGCTTGGTGGCCTGTTTCGAATGCTGTTCAGAAAGCTAACAAGAGATGTCCGAGGTTATGTACAAAAGTGTGTTGATAATGGGAAGGATGTTAATCTTCAATTTGCAATTAAAGCAAAAACGATTACCAGCGGCCTTAAATACTCACTCGCTACTGGGAACTGGGGTCAGGCAAATGCAGCTGGTACCAGAGCTGGAGTTTCACAGGTGTTAAATCGCTTGACATATGCCTCCACTTTGTCGCACTTGCGAAGATTAAATTCTCCCATAGGACGTGAAGGGAAATTGGCAAAACCACGACAGTTGCACAATTCCCAGTGGGGAATGATGTGTCCTGCAGAAACACCTGAAGGACAAGCTTGTGGACTGGTAAAGAATCTTGCATTGATGGTGTATATTACGGTTGGATCAGCAGCATATCCTATTTTGGAGTTTTTGGAAGAGTGGGGTACTGAAAATTTTGAGGAAATATCACCTGCGGTTATTCCCCAAGCTACGAAAATCTTTGTCAATGGTTGCTGGGTTGGTATTCATCGTGATCCTGATATGTTGGTGAAGACACTAAGACGACTGAGGAGACGGGTTGATGTCAATACTGAAGTTGGGGTTGTTAGAGATATCCGCTTGAAAGAACTGCGGATATATACTGATTATGGCCGTTGCAGTCGTCCCTTGTTCATTGTGGAGAAACAAAGGCTTCTTATAAAAAAGAAGGATATTCAATCATTGCAACAGAGGGAAACCCCAGAAGATGGTGGCTGGCATGATCTTGTAGCTAAGGGATACATTGAATACATTGATACAGAAGAAGAGGAGACTACTATGATTTCCATGACCATAAATGATCTCATAACGGCAAGGCTCAATCCAGAGGAGGCCTATTCTGAAACTTATACCCATTGTGAAATTCACCCATCTTTGATTTTAGGTGTTTGTGCTTCAATTATACCATTTCCCGACCATAACCAATCCCCACGTAATACATATCAGTCAGCAATGGGTAAGCAGGCTATGGGTATTTATGTCACCAACTACCAATTTCGAATGGATACTTTGGCATATGTGCTTTACTATCCTCAGAAGCCTCTTGTTACTACTCGAGCCATGGAGCATCTGCACTTCAGGCAGCTTCCTGCTGGCATTAATGCCATTGTTGCCATTGCCTGCTATTCTGGATATAACCAAGAAGATTCTGTCATTATGAACCAGTCATCAATAGATCGTGGTTTCTTTCGATCGCTTTTCTTTCGTTCTTATAGGGATGAGGAGAAGAAGATGGGAACACTAGTCAAGGAGGATTTTGGCCGTCCAGATAGAGCCAATACCATGGGGATGCGGCATGGTTCTTATGATAAATTGGATGACGATGGTCTTGCACCGCCTGGAACAAGAGTTTCAGGGGAAGATGTAATCATTGGAAAAACTACTCCCATTGCACAAGAGGATGCTCAGGGTCCAGCTGCTCGTTACACAAAGCGTGATCATAGCACAAGCTTGCGCCACAGTGAAACCGGGATGGTAGATCAGGTTTTACTAACGACAAACGCAGACGGGTTGAGATTTGTGAAAGTGAGGGTGAGATCAGTTAGGATACCTCAGATTGGGGACAAGTTTAGCAGTCGGCATGGGCAGAAGGGAACGGTTGGCATGACCTACACACAAGAAGACATGCCATGGACAATGGAAGGGATCACCCCAGATATTATTGTGAACCCCCATGCTATTCCCTCTCGAATGACAATTGGGCAGCTTATTGAGTGTATCATGGGTAAGGTTGCAGCTCACATGGGGAAGGAAGGTGATGCTACTCCTTTTACGGATGTTACAGTCGATAATATCAGCAAAGCTCTCCATAAATGTGGGTATCAAATGCGTGGCTTTGAGACCATGTACAATGGTCACACAGGGCGGCGATTACCGGCTATGATATTCCTTGGTCCCACATACTATCAAAGACTGAAACATATGGTTGATGACAAGATCCATTCCCGAGGACGAGGCCCTGTACAAATCCTTACGAGACAGCCTGCCGAGGGACGGTCACGTGACGGCGGTCTCCGATTCGGTGAGATGGAAAGGGATTGCATGATTGCACATGGTGCTGCTCACTTTCTCAAGGAAAGATTGTTTGATCAAAGTGATGCCTATAGAATTCACGTATGCGAGCGTTGTGGGTTGATCGCCATTGCAAACCTCAAGAAGAATTCTTTTGAGTGCAGAGGTTGCAAGAACAAAACTGACATTGTTCAGGTTCACATTCCTTATGCTTGTAAACTGCTCTTCCAGGAGCTAATGTCTATGGCTATAGCTCCAAGAATGCTCACAAAGGATATTAAACCAGCCAAAGACCAAAAGAAGAAAGGAGCCTGA
>ZHONGCHA59196
ATGTCATCGGAGAGAGCTGCATCGAAGTCGTCTTCAATGGCGTCTCGCTTCAGTTTCTCTGGTTTTGAAGCTTCCGATTCGGAGACTCGTTTCTTTGCGCTTGATTTGACTGTCGTCGGCATTGCTGAATCGTGGAATTGGTGTCTGTGGAGGTCTAGGTTTTGCGATCTGAAGCTGAATTTCAGAGGAAAAGTGTTCAGAATCGAGGAGAGAGACAGAGAGATTTTGTTGAGGAAATCAAATTGGAGTTGTTTTAGTCTTTGGCGCGAAGCAGAGCCTTGCGAGTTTGGGATCGTGGTGGATGAAACCAACGAGTTCAGTGCGACTCACTGA
>ZHONGCHA59197
ATGCCGACGACAGTCAAATCAAGCGCAAAGAAACGAGTCTCCGAATCGGAAGCTTCAAAACCAGAGAAACTGAAGCGAGACGCCATTGAAGACGACTTCGATGCAGCTCTCTCCGATGACATCAAAGGAATTGTGTCCGCTCTGCAACTGATCAGAGAGAAAGCTCAGAAAGATGGACAGAAGAAGAATGACGAGACTATTTCAAGTGTGGCTTCAGAGATCAAATCTAAGCTTGATGAATTGAAGACCAAAATTGAAAAAGAAAGGCAAAGTCTTGCCAAGGCACTTTCAAAGAGCTCAAAGGAGTGCGAAAACTTACTGAAGAATGAGACTGCCAAGTTCCAATCAATTTATGAGAACTTTTGCAAGGAGAAATCAGAACATCTACAGGCTTTAAAAGAAACTATTTCCAAACATGAAGAAGAGAAGGAAAGGCTTTTCATACGATATGAACAACTGAGGAAAAAAGAGAAAAGTATGATCTCTGAACATGAGAGAGACTGTGCAAATAGAATTGCCGAATTGGAACAGTCCTTGAAGAAGAAGAAACAGGGTGACAAAACTTTCAGCATTTTGAGAAAAAGACTGGGTTCATTCCTGGAAAATGCCTCGGATGAGGACTTCCCATCTGATGATTGA
>ZHONGCHA59198
ATGTCTGCAATGTCTATAATCAAGAACACCATGTTCAACCTTTCAAAGGCTTTCCCTCAAACTCAATCCTCTCCTCTTCCTCTCTCTGTCTCTCTCCGTCCCAAAGTCTCTAGGGTCTGCTTCACTTCTGCTTCCAAACACTCTGAGGGAAGAAATGAAGCAGAAGGAAGTTACAAGAAGGGGTATGGGACTAGTGATTCCGATAGTGATTTTGAAGATAAAGCATATGAAATGACTGAAAAAGCCAAAGAAAGAATGAAAGAAGGCATCGACAGAATCAAAGAAAAAACCCAAGAAATGAAAGACAAAGCAAAAGACCATGCAGAGACCATGAAGGACAAGACAAGGGACACAACAGAGAGAGCCACCGAGAAGGCGAAAGAAGGTACAAATAAAGCTGCTGAAACCGCTCAGTACGCAAAAGAAAAAGCTAAGGAAGGGACAGAGAGCACGGCGGAGAAGACAAAAGAGCAAGCCCATGGCATGAACGAGAAGACTAAGGACGCGGCAGGGACGGTGGCGGAGAAGGCAAAAGAGGGGACACAGAAGGTTACTGAAACAGCGTGGAGCGCCGGAGAGATGGTGGCGGATAAGATGAAGGAAGGGACGAGCAAGGCGGCGGAGGTGGCACAAAATATAGGAGAGAAGGCGAAGCAGACGGCGGCGGGGGGGGGGGGGGCGGCAAAGGAGACGACGCAGAAGATCAAAGAGACGGTGGTTGGGAAATCGGAGGACGATGAGAAGGACATTGATGATTATATTGAAGATCGTGTGAGGAAGCCTAGGAAGGGGGAGCATGATAGTGAGAAGAAGTATTGA
>ZHONGCHA59199
ATGTGCTTGATGCTGCTTAGATTCACCAGATATAACACCTTTATAATCAATTTGCATTCTTTGTCTGCTTTTAGTGTTCTGCCTTCAGGATTGAGCTGTCTTCAAAGGAACTTTCCCTGCCATCGTAGTGTTCCTGTCTTTAAACTTCTTGACTGGGGGGAAGAGAGCCACAGGACAGAGGCAGAAATAGCGTCACTCAGAGCAGCTTTTACGCAAGAAGTTGTTGTGTGGCACAAGCTCGATCACCCTAATGTAACAAAGGTTGAGCTATCTTCATTCCAAGAAGATTGTCCACAGAGATGTGAAGACAGAGAATATGCTTCTGGACAAGACTCGTACAGTTAA
>ZHONGCHA59200
TCTCTCTCTCTCTCTCTCTCTATCTCTCCCTCTCTCTTGAATCCCCCCTTGTTTTGCCACTCTAGAAGAGAAATGGCATCCCGGGCTGGTTTGTTTCTTCTCATGCTTTACTTGGCTATGGCAGCCGTGTCATCCTTCTCATTTGGTGAAAGCAACTTCCAAACCGTTACCAGCTTCGACATTGGTACTCATAACATGGGTTCCTGCAATGGCCAAGTTGGCGACTGCATCGACGAGGATGAGGAGGGGATGATGGTTTCCGAGGCTGCCCGGAGAACTCTTGCTCAAAAACAAAAGTACATCACCTATGGAGCCTTGAAGGCGAACCGAGTGCCGTGCAACCGCAATGGCAGGCCCTACTACAACTGC
>ZHONGCHA59201
AAAACCAACCCATATCGGAACAGTGGGATTTTTTCTCTCTACTCTACTGCAGGTCTCTTCTTCTTGCCTCCGTCCTGTGCAGCCCTTGCCGGTGTTGTCTCCATATTTCCCACTCCACTGGGCATGATAACTACTCCCTGCTCCTCCACTGCAGCATATGGCGGCCCTCCAAATCGGAACATCACGGTGGCCTTCCGCTTCAGTTCCTTATTTTCTGCCTTTAGCACACTGATCTCTGCTCGCGCATCCTTATACATGCGTTGGAGCAGAGCCAGCTGGGAATTTAAATGCTGCACCTCATTTGTC
>ZHONGCHA59202
ATGCCAAACGGTCTCTCTTCTCGTCTAATCTCTCTCATCAAACCTTGTTCTTCATTCAAACCTCTCTCTCTCTCTCTCTCTTCTTCTTCTTCTCCTCCTCTCTCTCTCAAATCAGGCCCATCAATGGAAACCTCACTAAAATTCCAAGAAAATCAAAACCCATCTCTGATTAGATCTCCAAACAGCCATAGCACCAACACCACAAGCAGCAGTAGCAGCAACAGCAGCAGCAATGGACTCCACCACCACCACCCACCATCACTACCACCACCACCAACACCCACCCCACCCAAACCACCCATTACCAGATCCGAACCCAACAACCCATACCCAACAACCTTCGTCCAAGCAGACACTTCCTCCTTCAAACAAGTAGTCCAAATGCTTACCGGATCCTCCGAAACCGCCAAGCTCGCCGCCGCCAATAAATCCGACCCGCCAAAGAACCCGATCCCACCCATCAAAACCGGACCCAAGAAACAACCCTCTTCCAAGCTATACGAGCGGAGGAACAGTCTCAAGAACTTCAAGATCAGCCCTTTGGTTCCCGGATTCGTCCACGGATCCGAGTTCTCGCCCCGGAAACCCGAGATTTTGTCTCCGAGTATTCTTGATTTTCCGTCCCTGGTTCTCAGCCCGGTCACTCCCCTCATACCCGACCCGTTTAACAGATCCCCGAACTTGAATATGGAGGCTGAGAAGCAAGCGATCGCCAAAAGGGGGTTCTATTTGCACCCGTCTCCGGCGAGTACTCCGAGAGATTCGGAGCCCCGACTGTTGCCTCTGTTTCCGGTCACCTCGCCCAGAGTTTCAGGTTCTTCTTGA
>ZHONGCHA59203
ATGGAGAATAAACAATCTGGTGGAGAAGATGTATCATCAGCAAAAGCAGTGTTACTTGGAGCCCTAGCACCTGGTGTTAACGGTCAGACTTGGAATACCCTAAAATTTGCGTTTTTGATGTTGGGTCTTTGTCTTGCTGCTATGCTTGGCTTGGCTTTCTTTTCTAGTGACTTTGGGTTGATTTTTCACGTTACATTGCTTGTTCTAATCACTGGGACACTGTTCATACTTCTTAGCAGGTTTCTTGCAGAGACTGGCCTGGTTTCTGTTGAACATCAAATGCAGGAAATGGGCTTGAGCCCAAAAGAGTCCGAGATGATCAATAAAAAGAGTCGTTGA
>ZHONGCHA59204
ATGATGGTGGTCGGCATGTCATTGGAGTTATTCCCAAGACGCTCATGCCTTGAGAGGGACTCAGTTTATTGGTGTGTTTTTGTCGGGACTTCTTGTAAAAGAAGGCAACCAGGTATCAACCCTTCTCTTTACATTTTAACATTTACATGTAATGATTTTCTTTTCCCAATTGTTTTAACTTTCTTAGCCATCTTTTCCACCTTATGGTGTGCAATTAAAATTGGGTTGACAAATTCCTTGCTCTTGACCTTAGATACGATTAGAATCAATAGCAATGCTTTCTTCTTCTTGTTCTTCTTTAAGAAATTAATTGACGCGAACAAT
>ZHONGCHA59205
ATGGTGGTTTTCGACATCGGAGCAGTACCCTTTAACCCGGACGGTTGGGGCCCACCCGAATCCTCTTCCTCCTCCTCTCTCCTCCCAAACCACCCCACCAACGTCCCCTTCGCCCCCTTCTCTCGCTCCGACAAGCTAGGCCGGGTCGCCGACTGGACCCGCACCAACACCTACAACCAAACCCGCACCCAAACCCGCAACCCCTCCGACTCTGTCTTCGACTTCACCGGCGACGATTCCTTCGGCGGCGGCGCCGACGACGACTCCTCCTTCCGCCTCGTCGACGGCAAGCCTCCGCCGCGCCCTAGATTCGGCCCCCGGTGGCGCTTCCAACAACACCGCAACCAGCTCCCCCAACGCCGCGACGAAGAGGTTGAGGCCAAAAAACGCGAGGCCGACAAGGAACGCGCCCGCCGCGATCGCCTCTACCACCTCAACCGCCCCGGCGGCCACGGCCAGCGGCGTGAGGCCGCGGTCTACAAGTCTTCCGTGGAGATCCAGCCGGAATGGAACATGCTCGATCAGATCCCTTTCTCTACCTTCACCAAACTCTCGTTCTCCGTCCCCGATCCCGAAGATCTCCTCCTCTGTGGCTCTCTCGAGTTCTACGATCGATCCTTTGATCGTATAACCCCGAAGAACGCTCGTCCTCTCGAGAGGTTCAAGAATCGGAATTTCTTCAAAGTGACCACCACAGACGATCCGATCATTCGCCGACTCGCTAACGAAGATAAAGCTACGGTTTTTGCTACCGATTCGATTCTTTCGACTCTGATGTGCGCTCCTAGGTCAGTTTACTCTTGGGATATTGTGATTCAACGAGTTGGGAACAAGTTGTTTTTTGATAAACGAGATGGGTCTCAATTAGATTTACTTTCTGTTCATGAAACATCGCAAGAACCATTGCCTGAATCTAAAGATGATATTAACTCTGCTTATTCGTTGAGTGTTGAGGCTGCTTATATCAATCAGAATTTTTCACAGCAAGTTTTGATTAGAGATGGGCAAAAGGTGAATTTTGAAGAATCGAACCCGTTTGCGAATGAGGGCGAAGAAGTAGCGTCGGTTGCGTATAGGTATCGGCGTTGGAAGTTATCGGATGATATGTATCTTGTAGCCCGGTGTGAGGTTCAGAGTGTCGCCGAGGTTAACAATCAGAGATCATTTTTAACTCAGAATGCGCTTAATGAGTTTGATTCCAAGTACTCTGGTGTTGATTGGAGGCAGAAATTGGAGACTCAGAGAGGTGCTGTGTTGGCTACTGAATTGAAGAACAATGCCAATAAGTTAGCCAAATGGACTGCTCAGGCGTTGTTGGCAAGCGCGGATATGATGAAATTGGGTTATGTGTCGAGGGTTCATCCTCGTGATCATTTCAACCATGTTATATTGGCTGTTGTTGGGTATAAGCCGAGGGATTTTGCAGCGCAGATCAATTTGAATACATCGAATATGTGGGGTATTGTGAAGTCTATTGTGGATTTGTGTATGAAATTGAATGAGGGGAAGTATGTGCTTGTCAAGGATCCATCGAAGCCCCAGGTGAGGATTTATGAGGTTCCGGTAGATGCATTTGAGAATGATTATGTGGAGGAACCATTGCCGGAGGACGAACAGGTCCAGCCGCCTGCGGAGGAGAATGCAGAAGATGGAGAGGCAAATACAGCTACAAATGATGTGGAAGACAAAGAGATTACTATTGAGGCTTAA
>ZHONGCHA59206
ATGGAGGAAGAGGCTAATTCTTGGATTAGGAGAGCAAATTTTTCCCACACTGTTTGTCATCGGTTGGACCCTGCAAGGTTGGCCTCAATTCCTCTCACCATTGAACGAGACCGAAACTCGGTTGTGAAATCTAGACCTACCGCTACGCTGATTTGGCAAAATCCTACAACAAACAAGCTGAGGTCTGTATCACCTCTCCCCCAAACTACACTTTCTGATGAATTTAAGGAAGCTCAATCTGATCGGAAGAGATTTTCTACTCCACACCCTCGGAGGAATGTAACTGAGAAGGGAATTAAGGGCAAGTCGTTACATAAAGATTTCCATGGAACCTGGGTACCTAATTTGAAGTCAACGCCAAGTACCAGCCTGCTTAGGCAGTTTTCTTCAATGAAAAAATTTGATAAAGCAAAAATTTTTGACCATGGAGGTGGAAGAGTTACCTCTGTGGAAATGGCAGATGAGTGGATGGTTGATCTCTCTAAGCTATTTCTTGGGCTTAGATTTGCTCATGGGGCACATAGTCAACTTTACCATGGGATATATAAGGATGAACCCGTTGCGGTGAAAATTATCAGGGTACCGGACGATGATGAAAATGGAGATTTGGGAGATAGGTTAGAGAAGCAATTCACTAGGGAAGTCACTCTCTTGTCTCGGCTCCATCATCAAAATGTCATAAAGTTTGTAGCAGCATGCAGAAAGCCACCAGTTTTTTGTATCATCACAGAATATCTCTCCGAGGGTTCCTTGAGGGCATATCTCCACAAGCTTGAGCATAAATCTCTTCCCTTGCAAAAACTAATTGCAATGGCTTTGGATATTGCTCGAGGAATGGAATACATTCACTCTCAAGGAGTACTTCATAGGGACCTCAAACCCGAGAATATCCTTATTAATCAAGATTTCCACATGAACATTGCCGATTTTGGAATAGCTTGTGAGGAGGTGTACTGTGATCTTTTGGCAGATGACCCTGGAACTTACCGTTGGATGGCACCTGAAATGATCAAGCGTAAATCATATGGACGGAAGGTTGATGTGTACAGCTTCGGACTTATTTTGTGGGAACTGGTAGCTGGAACTATTCCTTATGAGGATATGACACCGATCCAAGCAGCTTTTGCTGTAGTTAATAAGAATTTGAGACCAGCTATCCCTGAAGACTGCCCACCTGCAATGAGAGCTTTGATCGAGCAATGTTGGTCTTTGCATCCGGATAAGAGGCCAGAATTTTGGCAGGTTGTAAAGGTATTAGAGCAGTTTGAGTTTTCACTTGCCCGTGATGGAACCCTCAACCTGGTGCAAAATCCATGTCAAGATCATAAGAAGGGACTTCTTCATTGGATTCAAAAGCTCGGTCCTACACATCCTATCAACCACTCAGCAACAATGCCCAAGCCTAAATTCGCATGA
>ZHONGCHA59207
ATGAAGCAAGTAAGGTCTAATTGGGTTTCAAAGGTCGACAACAATGGTGGTGGTGATGGTGGCGGCCGCGGCAAAGACAAACATGAAGACGTGGATGATGGAATTAGGGATTTCTTCTTCGATCATTCTTCTACGGCAGCTGCAGTGGACGTCATTATCTTCTCTCTCTTTGTAACATTTTGTCCCTTTTTTTTTTTTTTCTTAAAACAAAACGGCATTGTTTTACTTCTAATGCAGGATCACTCTAGAGGGTCCGAATGCCATTTGGGGAGCCAAAAAACAAAAAACTGGCTTATTTTAACTAAAAAGCCAAAAAACTCACAAGTTCACCAAATAACAAGACCTATTTGGCTTCATTTGGGAACAGACTATTTTAGTAACTTTTTAATTTTTTATAAAAAA
>ZHONGCHA59208
CTGATCACATGTTGTTTATATCTAATTGGATATCAAGCCAAAAAAAGCACTCAAAACCAACCTCCAACGTTCGAGAGAGAAAGAGAGAAAGAGAGAGAAACCAAATTCAACAGTGAGAGAGAGAGAGAGAGAGAGAGAGAGAGAGAGAAGAGGGAAGAGAAGAGAAGAGAAGAGAAGAGGCATGTTTGGGAGGCTCGGTTATGGCGTGATGGAAGGGATTTGGGGAGGAACTTGGCCTCTCTGAATTCCCAGTCTCTCTATTCTTTTCTAGCTTTTCCATCTATTTTCTCTGCGAGGAAGGTGATAGAAAGTGCGGGAAAGTGGAAGAAAACAGGAGGGGCCACTGAATTTCATCAATTCAAGTTCTGGGTTCTGTTCATTTGA
>ZHONGCHA59209
ATGGATTTCTTCAGTGATCTCGACAGTTTCAGTGAGAGTAGTTGCAGTGAGGAGCAAGATTACATTGAAAATATATATGGTGGGCAGGCCAGTAACATTCTATCAAGCCTCGAGGAAACCATTGGAAAAATTGATGATTTCCTTTCATTTGAGAGGGGATTCATACAAGGTGACATTGTTTGTTCTGCACCTGACCCATCAGGACAGATGGGTAGAGTGGTCAACGTTGATATGTTTGTGGACTTGGAAAACCTTGACGGTAAAAAAATAAAAAATGTGAATTCCAGAAAAATTCGAAAGATCCGTTCTGTTTCTGTGGGGGATTATGTTGTGCATGGGCCGTGGCTTGGAAGAGTGGATAAAATAGTCGACAGTGTCACCATCCTGTTTGATGACGGTACAAAGTCCGAGTTGACCACAATGGGTCCCGAAAAGCTTGTACCTCTCTCTCCTGACTTGCTTGAAGATTCACAATACCCTTATTACCCAGGACAGAGGGTGCGAGTTGAGCTCCATACTGTTTCCAAGTCGGCTAGATGGTTATGTGGTACGTGGAAGGAAAAGCGAGATGAAGGAACCATTTGTGCTGTCGAAGCGGGTTTTTTATATGTTGATTGGCTTGCCTGTGCTCTGCTTGGTTCTGAAAAGGCTCCTGCGCCACCGTGCATGCAGGATTCAAAAAACCTGACCTTGTTGTCATATTTCTCTCATGCAAATTGGCAGCTTGGCGATTGGTGTATGCTTCCAACTGCTGATTGTAAAGGTGTTATGGATCAGATTTTTCTTGGTGCATCTACTTTTGATCTCTGTAAAGGACATAAGCAAGCTGAAAAAGTATTTCAAGAAATCTTTGTTATTGTGAAGACAAAGACCAATGTTGATGTTCTGTGGCAGGATGGAAGCCACTCAACAGGAATAGATTCACCTTCTCTGTGTCCTGTAAATATTGTTGATGCCCATGACTTTTGGGTCGATCAGTTTGTGATGGAAAAGGGTACCTGTGATGATCCACATGTTCATGGTGCCCAAAGATGGGGTGTTGTGAGATGCGTCGATGCAAAAGAACGGACTGCGAGAGTGCAGTGGAAAAGTCTTGCAGTTAATCAAGTTAATGATTTGGTGGGAGAGCAGATAGAGGAGGAGACTGTGAGTGCTTATGAACTAGTTGAACACCCCGACTACTCCTATTGCCCTGGTGATGTAGTGTTTCAATGGGAAAAGAACCAGTTAGTTGATGAGGAGGCTGATCTTAAAGTTAAGAACTGCGGTGAAGAACAAAATGTTTTCTTGAACAATGATTACTTATCATGTATTGGCATTGTTATGGGCTTCAAAGATGGGAATGTTGAGGTGAAATGGGCAAGTGGTCATATAACAAAGGTTGCACCTTATGAAATCTTTCGAATGGATAAATATGAAGGTTCATCACCTAATCTTGTGCCTCATGGGGAAAATGTTGAGCAATTGACTCAGGAGATGACTCGGTACGACGAACAACCCTTGCACCCCAAGGAAAAGGTTCTGTTGGACATTGGTTCCCATTTCCTTCCTCAAGCTGCAATTGGGATTTTCACCAGCATTGTGGGGAGTCTATTTGGTTCTGTGGGTTCCGCATCACGGTCAGGTACATCTGACCTTGCTTTAGAAGAGAGACATGACTTAGTGTCTAACAGTGAGGAAGATTTGCCGGAATCTTGTAACTTGTGCACTGAGGACCCACCAGTGGTAGTAGATGACGTGAAGACATTTGGACAGACAAATTTGGGGCAGAAAGTCAAAGCTACCGAGGAAGAGAAAGCCCCTTCATTCTCATCGGGCTGCAAGTACTTGGAATCATTTAAACAGTTTGATATGGTCACTGATTGCTTGGACCACCACTTTTTTGACAGTGCCGGCAAAGGATTACCATCATCACAGTTGAAAAGAGGTTGGTTGAAAAAGGTCCAGCAAGAATGGAGCATTCTGGAGAACGATCTTCCTGAAACAATTTATGTTCGTGTTTATGAGGAAAGGATGGATTTGTTGCGGGCTGCCATCATTGGTGCACCTAGAACTCCATACCACAATGGGCTTTTCTTCTTTGACATTTTCTTTCCTCCCGAGTATCCTCACGAACCTCCTTTGGTGCACTACAGATCTGGTGGTCTCCGTGTCAACCCTAACTTGTACGAGTCCGGCAAAGTCTGTCTTAGTCTCCTCAATACTTGGACAGGCAGTGGAACTGAAGTATGGAATCCGGGGAGCTCCACTATTCTCCAAGTTCTCCTATCCCTCCAGGCCCTTGTGCTTAATGAAAAGCCTTTTTTTAATGAAGCCGGATATGATAAGCAGATGGGAAGAGCCGAGGGAGAGAAGAACTCAGTGAGCTACAACGAAAATGCCTTTCTTGTTAGCTGCAAGTCCATGCTATACCTTCTACGCAAACCACCCAAGCATTTTGAGGCATTCGTGGAAGAACACTTCAGCCAGCGCTCTAAAGATATTTTGTTGGCTTGTAAGGCATATATGGAAGGAGTTCCAGTTGGCTGTGCTTTTGGATACGGAGAAAGTGAGCAAGAAAATCAACATGGGAATTCTACAGGGTTCAAGATCATGCTTTCTAAGCTCTACCCTAAGCTTGTGGAAGCATTTACTGACAAGGGTATCGATTGCAGCCAATATCTTGATCCTTGA
>ZHONGCHA59210
GGACCCATTCATAATGTGACATCTGTATTTGGTGTCTGTATTTTTAACATTAGAACGCAACAAATACCGCAGAATATAATGCTCCAAACCGCTATAAATTCAATTCTTGTGAATGCCCACTTCACCACCTCTCTCACCCTTTCTCTCTCTAGAAATATGGGTTTTGTGCCAGTCAAAGCTCTTGTCCTCATACAGCTCTCATCAGTGCTTCTACTGAGCGCTGTGTATGGTGATGTGGTTGATTTGGTGAGCCGGGCACAGCCACCACACCACCATGCTCCAACCTACCCACCAACTGAATCACCCAAATACCACAAGACCCACCCACCCAGTCCCAGTCCTCACCCTCACCACCACCACAACACCCACCTTCCTCCACCGGTTCACCCTCCGAGTCACCCATACCCTCACCCACCCACTTATCTCCCAAAGAGGTGTCTTGTTGCTGTTCAAGGGGTTGTTTTTTGCAAGCCCTGCAAGTACACTGGGGTTGATACCCTTTTGGAAGCTACCCCACTTCTTGGTGCCATTGTGAAACTAGAATGCAACAACACAAAGTACCCAATAACCCAGGAAGGGAAGACGGACAAGAATGGTTACTTCTTCATAGAGGGACCAAAGAAGATCACCAACTATGGTGCTCACAAGTGCAAGGTCTTCTTAGTCTCTTCTCCACAGGCTCAATGCAGCAACCCATCTAACCTCCATGATGGTAAAGTTGGTGCCACCTTGAAGAGGTCTGAGAAGAAGCCATCTAACCCTTCACTTCCCTATGAGCTCTTCAGTGTTGGGCCTTTTGCCTTTGAACCTGCCACCAAATGCCATTGA
>ZHONGCHA59211
ATGGCGAATAGACGTTGCCTCCACACTCTGACGCGCCACTACATTTCCATTCTCTACTCATCAAACCCATCTCATCTCCAATCTCTCAAATCCCTAAACCCTGCCCTCCTCCAAACCCTAATCCAACCCAATCCTCTCTCTCCTCAAACCCTCCTCTCCCCCAAATCTCACCTCATTTTCACCCATCTTAGACCCATTTCTTACTCACAATTCACACCCACTTGTCGTTTCTCTTCTCAGCGAAGCGACAACGAAGAAGAAGACGATGACAAAGAGGGTTTTGATGATGACGATGATGATGTTGTTGATGATGATGATGATGATGATGATGATGATGATGAGAGTGTTTCGGCATCGAATTGTGGAGTGAAGAGAGAGTATACGTTGGAGGAGAAAGAGGAGGAGGCGGCAGCAATTGGGTATAAAGTGATTGGCCCTCTAGAGCGCTCCGACAGGGTTTTCAAGCCCTACGAGCTGGTTTTCGCTGTTGTTCAGATTGGTTCACACCAATTTAAGGTGAGCAATGGGGACTGCATTTACACTGAGAGATTGAAGTTCTGTGAAGTGAACAACAAGCTGATTTTAAACAAGGTTCTCATGCTAGGTTCACAGAGTCAGACCATCATTGGCAGGCCCATATTGCCTGATGCTGCAGTTCATGCAGTTGTTGAGGAGCATGCCTTAGATGCCAAAGTAATTATATTCAAGAAAAAGAGAAGGAAGAACTATCGCCGAACCAAAGGGCATCGGCAGGAACTAACGAAGCTGAGGATAACTGATATTCGAGGACTTGAAAAGCCAGAAATGACGGTAGCTGGTAAGACGGAAAAGGTATCTGTTAAGAAGCTAGAAAAGGTAGCTGTTGCTGCTTAG
>ZHONGCHA59212
ATGGCCGGAGCAACGGGAAGAATTCCGATGAGTCGCCGGATTTTGATGTGTGATAATTATGAAATTAAGCATTCTGGTGAGTCTGCAATGAGTTTGTCTGATACAATTTTTGAGTTTCTTGATGAATGCTGTGATGGATCGACTGAAACTACTTATAGTCATTGCTATGGTGAGAATGAAGAAATAGATGAAGATGATGAGAAAGAAAACATTAAAAATGGTGAAGATGACAAGGCTTTCTGGGAAACCCAACACCAACTTCTACATGACACATTGTGTAGGAGTAGTTCGTTGGAATCAAGGATCAGAAATGCCACCAAGGAAGCTCTCAAAGAGGCACAAATGGGAGGAGGGTTTTGTGTTTGCCGGAGACCGGTGGCGGGTGGTTGCCGGAGTTGCCTGGTGAGGGAGATATGCGGCCGCCTTCAAAAGGCCAGTTTCAACAGTGCAATTTGCAAATCCAAGTGGAAGAGTTCTCCAGACATCCCCTCAGGTGAACACACATTTCTGGATGTTGTGGACAACTCAAATTCAAAGAAACAAGAGATCAGAGTGATAATTGAGCTAAATTTCCGAGCCGAGTTCGAGGTTGCAAGAGCAAGTGAAGAGTACAACAAGCTCATTAGAAAACTACCAGAGGTGTTTGTTGGGAAAGTTGAAAAACTACACAACTTAATCAAGGTCTTGTGTTGTGCAGCCAAGAAGTGTATGAAAGAGAACAAAATGCACATGGGTCCATGGAGGAAGTATAGGTACATGCAAGCAAAGTGGCTCGGCACGTGTGAAAGGACAACGTGGACACCGCCCTTGTCGACAGTGTGCCCTGGCAGTGCACCTAGGCCACGGAGGGCGTCCATGTTGACAGTAGATTTGTTGGAGAACTTGCCCAACTTGCACCGGACGGCTGTTCAAGTTTTGTGA
>ZHONGCHA59213
ATGGCAGAGAAGGAAGGAGGAATCGTCAAGAAGGGCCATGAAGAGGGCATGAAATTGGCAGTCTCTCTGCTTGAAGAGTTTGGACTTCCCTTGGGGCTTCTACCTCTGGCTGATGTGATCGAAGTAGGGTTTGTGAGGAGCACAGGGTACATGTGGATCGTGCAAAACAAGAAAGTCGAGCACAACTTCAAGATGGTCGGCAAGTTAGTGAGTTATAGCGATGAAATAACCGGTTATGTTGAGAAGAAGCGGATCAAGAAGCTCAAGGGAGTGAAGGCTAAGGAGCTCATGTTATGGCCTCCGGTGAGCGATATCATCGTGGATGATCCGGCTACCAGAAAAGTTCACTTCAAGAGCTTGGCTGGAATCACCAAAACCTTCCCAGTTGAGGCATTTGCTGCTGGCCAGTAA
>ZHONGCHA59214
ATGATTAATTTCTCGGACAATTCGTCAAATACTACAACTTTTTTTCTACATATATACAAAGAAAATCTTAAGCCGTTTGATCTCAGATTTGTCCGAAGAAGAGTTTTGATTTCCACTCAAAAAACCCCAGATTTACGCGCAAAAACCTTGAAAACCATATCGGTTTCAGAGCTCTATACACACCAGTTTTGTTTGATCCGTGAAGATGCACAGGAAAGTGACGGTATAGAGAGCATTAACAGAAACATGCTGTTGAATTTGAGCTATCCTGAATCTTCACCCATATATGGTGAAGAAAATAATGATGCAGTGAATAATATGGGAAGTAGCGACAGTCTATCACAACCTCTTCCTCCTCATCCTTATCCTCCGCCTACATTTTTTACAGGATATAATCTTCCTCCTGGGAATCCATGTGAAAGTTTCACATTGCCTCCCCCACCAGCCGATAAAAAAAGGACTGGACCACGTCCATGTCCAGTATGTTACCTTCCAGTGGAAGATGCCATTGCCTTAATGCCTAAGGTCCCATCATTTTCTCCTGTACTTAAACAGTTAACGTATATTCATGAAGAAAATTTGACTAAGAGCGAGTTTGGAGGTTCAGAGTTCGGTGGATATCCTTCTCTGAGGCAGAGGAATGATTCATATGATATAAGAGAGTCAATGAGTGTGCATTGTGGATTTGTCAGAGGAAGTAAGCCTGGACGTAAGACAGGATATGATATTGATGATCCTGACCTCCTTGAAATGGAGCAGTGTCGTGGGATAGTTGTTGCCTCAGCAATCTTTGGTGCCTATGATTTAATACAACAGCCAAAGAATATTAGTGAAGTTGCCAAGAAAACTGTTTGCTTCTGTATGTTTGTGGATGAGGAAACAGAAATATTTCTGAGAAATTCTAGTCTACTGGACAGTAGCAACAAGCATGGCTTGTGGAGAGTTATTGTTGTCCATAACCTTCCTTATACTGATCCTAGACGCAATGGAAAGGTTCCGAAGCTTTTACTGCATAGGCTTTTTCCTAATGCCCGCTACTCTCTCTGGATTGATGGAAAACTTGAGCTTGTTGTGGATCCATATCAAATCCTTGAAAGGTTCTTGTGGAGGAAAAATGTCAGTTTTGCAATATCCAGGCATTATAAACGCTTTGATTCATTTGTAGAAGCCGAGGCTAATAAGGCTGCTGGGAAGTATGATAATGCCTCCATTGACTTCCAGATTAATTTTTATAGAAATGAGGGTTTAACCCCGTACTCTGAGGCTAAGCTTCCCTTAACAAGTGATGTTCCTGAAGGATGTGTGATAGTAAGAGAGCATATTCCGATCTCCAACCTCTTCACTTGTCTTTGGTTTAATGAGGTTGATCGTTTTACTTCCAGAGACCAGATTAGTTTTTCTACTGCAAGGGACAAGATTATGGCAAAGACAAATTGGACTATCAATATGTTTTTGGACTGCGAAAGGCGGAACTTTGTAGTTCAGGGGTACCATAGAGATGTTCTTGAGCACTGGGCTCCTCCGCCTCCTGCTGGTGCTATTGCTGTTCATCCTCCGCCACCTTTTACTGATGAAGAACCAAATAAAACATCATCTGAGATTTTGACGGGAGGTATTGTTGTACGTACTCCAATTAAGAAGACCCCAACGAAGCGTGGGAGAGAAAGGAAATCAAAGCGTCACCGCAAGGTTGCTGCCGGTGCCAGTAATAGGGACACCAGTGCAAGTTAA
>ZHONGCHA59215
ATGACTTCAGTGTCATTGGGTCTTCGTAGTTCAGGAAGCAATGGATCATTGCAACAACAGGTTCAAAATGGTGTGTTGCCAATGCAGACACCGCCGCCACTTGCAGCCCGTAAGCCTTCTAAGATGCCCAAAGAGAAGGAGAGTTTGTTCTATTGGATCTGTAAACTTGCCGGCCGCAAGAAGATTGGAATGCTGCTCTTGTGTTTTGTTTCAGCTGCAATTTTTGTATGGGTATTAGATTTTGGCAAAGGTGAAGATGCACAGGAAAGTGACGGTATAGAGAGCATTAACAGAAACATGCTGTTGAATTTGAGCTATCCTGAATCTTCACCCATATATGGTGAAGAAAATAATGATGCAGTGAATAATATGGGAAGTAGCGACAGTCTATCACAACCTCTTCCTCCTCATCCTTATCCTCCGCCTACATTTTTTACAGGATATAATCTTCCTCCTGGGAATCCATGTGAAAGTTTCACATTGCCTCCCCCACCAGCCGATAAAAAAAGGACTGGACCACGTCCATGTCCAGTATGTTACCTTCCAGTGGAAGATGCCATTGCCTTAATGCCTAAGGTCCCATCATTTTCTCCTGTACTTAAACAGTTAACGTATATTCATGAAGAAAATTTGACTAAGAGCGAGTTTGGAGGTTCAGAGTTCGGTGGATATCCTTCTCTGAGGCAGAGGAATGATTCATATGATATAAGAGAGTCAATGAGTGTGCATTGTGGATTTGTCAGAGGAAGTAAGCCTGGACGTAAGACAGGATATGATATTGATGATCCTGACCTCCTTGAAATGGAGCAGTGTCGTGGGATAGTTGTTGCCTCAGCAATCTTTGGTGCCTATGATTTAATACAACAGCCAAAGAATATTAGTGAAGTTGCCAAGAAAACTGTTTGCTTCTGTATGTTTGTGGATGAGGAAACAGAAATATTTCTGAGAAATTCTAGTCTACTGGACAGTAGCAACAAGCATGGCTTGTGGAGAGTTATTGTTGTCCATAACCTTCCTTATACTGATCCTAGACGCAATGGAAAGGTTCCGAAGCTTTTACTGCATAGGCTTTTTCCTAATGCCCGCTACTCTCTCTGGATTGATGGAAAACTTGAGCTTGTTGTGGATCCATATCAAATCCTTGAAAGGTTCTTGTGGAGGAAAAATGTCAGTTTTGCAATATCCAGGCATTATAAACGCTTTGATTCATTTGTAGAAGCCGAGGCTAATAAGGCTGCTGGGAAGTATGATAATGCCTCCATTGACTTCCAGATTAATTTTTATAGAAATGAGGGTTTAACCCCGTACTCTGAGGCTAAGCTTCCCTTAACAAGTGATGTTCCTGAAGGATGTGTGATAGTAAGAGAGCATATTCCGATCTCCAACCTCTTCACTTGTCTTTGGTTTAATGAGGTTGATCGTTTTACTTCCAGAGACCAGATTAGTTTTTCTACTGCAAGGGACAAGATTATGGCAAAGACAAATTGGACTATCAATATGTTTTTGGACTGCGAAAGGCGGAACTTTGTAGTTCAGGGGTACCATAGAGATGTTCTTGAGCACTGGGCTCCTCCGCCTCCTGCTGGTGCTATTGCTGTTCATCCTCCGCCACCTTTTACTGATGAAGAACCAAATAAAACATCATCTGAGATTTTGACGGGAGGTATTGTTGTACGTACTCCAATTAAGAAGACCCCAACGAAGCGTGGGAGAGAAAGGAAATCAAAGCGTCACCGCAAGGTTGCTGCCGGTGCCAGTAATAGGGACACCAGTGCAAGTTAA
>ZHONGCHA59216
ATGAATATGAGACAGCGTCCGGCTCCCACGCGCGGCCGTGGGTCAGCCTACGCGCCGCCGCCGCCGCCACCACCGCGGTATGCAGAGCCATACAACATAATCCCAATCAATAACCTGCTGATTGACCATCCATGGCAGCGAAACCCTGAAGTACGGGCAGCCACCGCTGCCCTACGCGCCACCAGTGACCTCCGGAAACCGTCGTCCGTGCTGTGGCACGATGGGTTAGACCTGATGGACTGGCTCGGACACTCCTTCGGGTTCCAACACGACAACGTTTCGAACCAGAGAGAGCACTTGGTCCTCCACCTAGCCAATTCCCAAATGCGCCTCCCTCCGCCGCCGCCGGGCTCCGCCGTGGACGTCCTTGATCCGAACGTGCTCCGCCGCTTCCGCCGCAAGCTCCTCAAGAACTACACTTCTTGGTGCTCTTTTCTTGGCCGGAGATCATACGTTTTGCTCTCAAACCGCCGTGACTCCGATCTGCTCCGCCGCGAACTCCTCTATGTATGTCTCTATCTCTTAGTTTGGGGTGAATCAGCTAATCTTAGATTCACACCTGAGTGTATTTGTTATATTTATCATCACATGGCTATGGAATTAAACCGAGTTCTTGATAATGATATCGATGAATACACAGCACAACCCTTTGTACCCTCAACAGTAGGTGAAAATGGGTTCTTGAAAACTGTAATTATACCCATTTATAATACAATTAAGGGGGAGGTTAAGCGGAGTCGAAATGGGACTGCCCCGCATTCGGCTTGGCGAAATTATGATGATATCAATGAGTACTTTTGGAGTAGAAGGTGTTTGAAGAGGCTCAATTGGCCTATTAAGCTTGGCTGTAACTTTCTTGACACTAAGGATAAGCGTCTCGGGAAGACTGGTTTTGTTGAGCAAAGGACATTTTGGAATGTGTTTCGGAGCTTTGATCGCGTGTGGGTTTTGTTATTTCTGTTCTTGCAAGCGGCCATTATTGTTGCTTGGGAGGGTACAGAGTATCCTTGGCAAGCATTGGAGAAGCGCGATACACAGGTGAAATTACTTACTGTTTTTATCACTTGGGCAAGTCTTCGACTTCTGCAATCAGTGCTTGATGCTGGTACTCAATATAGTTTGGTTTCGAAGGAGACAATGTGGCTTGCTGTGAGGATGGTGCTTAAGACCTTGGTTGCTTCGACTTGGATTATTGTTTTTTCGGTATTCTATGCGAGGATTTGGAGCCAAAAGAATTCTGATGGGAATTGGTCAAATGTGGCAAATAGGCAAATCATTACTTTTCTTGAGGCTGCATTTGTGTTTGTCATTCCAGAATTGCTGTCATTGGTTCTTTTTATTATTCCGTGGATTCGTAATGTACTTGAGGAATCAGATTGGATGATTCTATACTTGTTGACATGGTGGTTTCACTCGCGAATCTTTGTGGGTCGCGGGCTAAGGGAGGGGCTTGTGAACAACATAAAGTACACATTGTTTTGGATTGCAGTATTGGCTTCAAAATTCACATTCAGTTACTTCCTTCAAATCAAGCCATTGGTTGCCCCAACAGAGGCTCTTTTGAAACTCAAGAGTACACCCTACTATTGGCATGAATTTTTCACCAATACCAACAGAGCGGCAGTTTTATTGTTGTGGATTCCTGTTGTTCTTGTATATCTAATGGATTTGCAAATCTGGTATGCAATTTATTCTTCCTTGGCCGGTGCAACAGTTGGGTTGTTCGCACATTTAGGCGAGATTCGAAATATCCAACAGTTAAGGCTTAGATTCCAGTTTTTTGCGAGTGCGTTGCAGTTTAACCTCATGCCAGACAACCGGACCTTAACTCCACAGGCAACACTGGTGCACAAGCTCCGCGATGCAATCCGTCGACTGAGGCTACGATATGGACTTGGCCAAGCTATCCAGAAAATCGAATCAAGTCAGGTTGAAACAACCCGATTTGCCATGATATGGAATGAGATAATTATAACTTTGCGGGAAGAAGATCTAATCAGTGATCAAGAATTGGAGCTTATGGAACTGCCACCGAATTATTGGGAAATTAGGGTTATTCGCTGGCCGTGTTTCCTCCTTTGCAATGAGCTTCTGCTCGCTCTTAGCCACGCAGGTGAACTGGGTGATTCTTCTGATCGCTTGCTTTGGTCGAAGATGTGCAAGAATGAGTATAGGCGGTGTGCAGTCATTGAAGCTTATGATAGCATCAGGCACTTGCTTCTTGAGATTATTAAGTATGGCACTGAAGAGTATTCAATTGTCACAAAATTGTTTGAGGAGATTGAGCACTACATTCAAATTGAGAATGTTACTGTGGCCTACAAGTTGACTGTTCTACAGAAAATTCATACCCAGTTGATATCTCTTATTAATCTTCTGATGATGCCTAAGAAAGAATTGAGTAAGGTGGTGAATGTATTGCAGGCCTTGTATGAGCTTTCTATTCGAGAATTTCCTCGGTCGAAGAAGTCCATTGCGCAGTTGAGGCAGGAAGGTTTGGTGCCTCTTAATCGAGCCACCGATGCAGGGCTGCTTTTTGAGAATGCTGTTCAGTTTCCAGATGACGACGATGCTTATTTCTATAGGCAGCTGCGGCGTTTGCAGACAATTCTTACATCCAGAGATTCAATGCACAATGTCCCAAAAAATCTTGAGGCAAGGCGGCGTATATCTTTTTTTAGTAATTCACTCTTTATGAACATACCTCGCGCTCCCCAGGTTGACAAAATGATGGCTTTTAGTGTTCTCACTCCTTACTACGATGAAGAAGTTTGTTATGGGAAAGAATCGCTTCGAAGTCGAAATGATGATGGTATTTCCACCTTGTTTTATTTGCAGAAGATTTATGAGGATGAGTGGGCAAATTTTATGGAGCGGATGCATAGAGAAGGAATGGGAGATGATGATGAGATCTGGACAAACAAAGCAAGGGATCTTCGTCTCTGGGCATCATACAGAGGCCAGACTCTTTCCCGTACTGTTCGGGGAATGATGTATTACCATAGGGCTCTCAAGATGCTTGCCTTTCTCGATTCTGCATCTGAAGTGGATATAAGGCAGGGGTCACAAGAAATTGCGTCTCATGGTTCACTGAGACAGCACAATGGTTTGAATGGTATAGGCTCAGGTAGGCCACCTAATTTACGAAACCTCAGCAGAGCAAGTAGTAGCGTGAGTCTTCTATTTAGAGGGAATGAATTTGCATGTGCTATGATGAAATTCACATATGTGGTGGCTTGCCAGATGTATGGGTATCATAAGAAAAAGGGTGATTCCCGTGCTGAGGAGATTTTGTACCTGATGAAGAACAATGAGGCCCTTCGAGTTGCTTATGTTGATGAGGTACAACTTGGAAGAGATGAGTTGGAGTATTACTCTGTTCTTGTGAAGTATGATCAGCAATTGAAGAAAGAAGTGGAGATCTATCGCATTAGATTGCCTGGTCCCTTGAAGATTGGGGAGGGTAAGCCAGAGAATCAGAACCATGCCATCATCTTCACTCGGGGTGATGCACTTCAGACCATTGACATGAACCAAGACAACTCTTTTGAGGAGGCACTCAAGATGCGGAATCTATTGGAGGAATTTAAAAAATATTATGGTATAAGGAAGCCGACAATTTTGGGTGTTCGTGAAAATGTATTTACTGGTTCAGTGTCATCCCTTGCTTGGTTCATGTCTGCTCAGGAAATGAGTTTTGTAACACTGGGGCAGCGTGTTCTGGCAAATCCTCTCAAGGTGCGAATGCACTATGGTCATCCAGATGTGTTTGATAGGTTCTGGTTCTTGACTCGGGGTGGTATAAGCAAGGCTTCTAGAGTGATCAACATTAGCGAGGATATATTTGCTGGCTTTAATTGTACACTGAGAGGTGGGAATGTGACACACCATGAATATATACAAGTGGGTAAGGGAAGAGATGTTGGGTTGAACCAAATCTCCATGTTCGAGGCCAAGGTTTCCAGCGGCAATGGTGAACAGGTTTTGAGCAGAGATGTGTATAGGTTGGGTCATAGACTGGACTTCTTTCGTATGCTTTCATTCTTCTATACTTCTGTAGGGTCCTACTTCAACACGATGATGGTTGTACTAACTGTCTACGCATTTTTGTGGGGCCGCCTTTATCTTGCTCTCAGTGGTATTGAGAAGGCAGCCATGGATGTCAGTAGTAGCAACAATAAGGCCCTTGGCACAATCATAAATCAGCAATTCATTGTTCAGATTGGTCTGTTCACTGCCCTTCCAATGATCGTGGAGAATTCTCTGGAGCAGGGGTTCCTTCCAGCAATTTGGGATTTTTTAACAATGCAGTTGCAACTTGCATCACTCTTCTACACTTTTTCAATGGGAACGCGAACACATTATTTTGGCCGGACCATTCTTCATGGGGGTGCTAAGTACCGAGGCACAGGGCGTGGTTTTGTCGTGGAGCATAAGAGCTTTTCTGAGAACTACAGACTATATGCTCGCAGCCATTTTGTGAAAGCAATTGAGCTTGGGGTGATTTTGATTGTGTATGCTTTTCATAGCCCATTGGCGAAGAATACCTTTGTCTACATAGCCATGACTATCTCGTGTTGGTTTCTTGTTCTGTCATGGATTCTGTCGCCCTTTGTATTTAACCCTTCTGGGTTTGATTGGTTGAAAACTGTATACGATTTCAATGATTTCATGGATTGGATATGGTATAGGGGTGTTTTTGTGAAAGCTGATCAGAGTTGGGAAGCATGGTGGTACGAGGAACAGGACCATTTGAGGTCAACTGGTCTTTGGGGAAAGTTGTTGGAGATAATTATAGATCTTCGTTTCTTCTTTTTCCAGTATGGCATTGTGTACCGATTGAAAATTGCCAGTGGCAACACAAGTATTGGTGTTTACTTGCTTTCTTGGATCTACATGGTTGCTGCTGTTGCAATTTACGTGATCATAGCATATGCACGGGACAAATATGGTGCTAAGCAGCATGTATTCTATCGTCTGGTTCAGTTCCTTGTCATTGTGGTCACTATACTAGTGATTGTTTTATTGCTGAAATTCACCAAGTTTGCAGCTCTTGATCTTATCACGAGCATGTTGGCGTTCATCCCCACGGGATGGGGCCTTTTACTTATTGCTCAGGTACTCAGGCCTTTTCTAGAGTCCACAGTGGTGTGGGACACCGTGGTTTCCTTGGCTCGACTGTATGATATGCTGTTTGGGTTGATTGCTATGGTTCCTCTGGCACTACTTTCATGGATGCCCGGATTCCAGTCAATGCAGACAAGGACTCTATTTAATGAAGCATTCAGCAGGGGGCTCCAGATTTCTCGTCTTCTTACTGGAAAAAATCCTAATATGGATGTGTGA
>ZHONGCHA59217
TTGAAAGGAAAAAAGAAAGATGACAACGAAGAAGTTGCCCGACTAGTGTGCATGTATGCTTGCCAGAAGCTTTTTTTCTCAACAAGCGGAGAGACAATAGGATGGGGCTACTACGCACATATGGTCCCACTGGAAAGCATGCAAGAATATGATTGGGCCAAGCAAATTAGGACAATGTTGACATCGTCTATTTCCCAAAATGACAAAAATTCAGCAAGTCACCGGCTGTGTCATGCTATTGATGGTAAGTACCCATGTTTTCCAATAATAACATTGAAATGTCCTCCAGTGTTTTTCATCTAA
>ZHONGCHA59218
GCAAACGTCATTTCATTACCACCACTACTACCACGGTCGAAATTTCACCTTTACGACTACCATTACTACTACCATCACCACCACTCCACTACAACCACTACCACTATTGCCACTACTACTACTACCATTACCTATTTTTCCCCCCTGCCACTTCATCTACTCTACCACTACCGCAACTTCACCACTAATCTTCTTCGCCATCACCACCACCACCACCCCCATCTCTTATCCACCACCTTCACCACTACTGCCACTTCCTCTCCTCTACCACAAAATATTACCTCTCTTCTCTCTCTCACTCATCACTCT
>ZHONGCHA59219
ATGCAGCTTTTTGCAAGCATTCTTCATCAGCTGCAATGGGTTGTGATTCTTAGAGACTCAAAGGGAAACCCACTGGATGGTTGTGCTAAGTCTATTAAGGCTTCGTTTGCAGTACAAGCCGAGGCACATGCAGTGCGTATGGCATGTCTCATGGCTCAAGCTCTCAATCTCTCACAAGTGGAAATCGAAAGTGACAACAAAATGGTGATCTCTCTTTGCGTTTCCGAAACAGTTCCACCATGGGAGTATAGTGCTGTTATCATGGATATTCGAGGTCTTGCTCCTCCAACTATTTTGTTTTCCTGGACAAGAAGAAACAACAATGAAGGAGCACATTGGGTTGCAAAAGCTTGTCTTTCTAAGTCCTTACCTGTAAATTGGGTTGTATGCCCACCTGCCACTCTTGTCTCCATACTCAATTCTGATGTATCCCATTTTCCTCTTTAA
>ZHONGCHA59220
CTTGCACCCCAAGGAAAAGGTGATGCCAACTCTCTCTCTCTCTCTCGCTTTTCACATTTACAGGCTCACACTATTGTGTTACTCTCCACAATGAAGGCTTCTCAATTTAGGAATATATTGGTGGTGAGAATATTTTGTAAATTGAGTTTTGTCTGGGTAGTTATTGTTAAGAGTGTGAGAAGCCATGGGATGGCAAAAACCCGAGGAATGGCGGGATATTTTGAAATTAACTTTGATACTGAAAATAACACCCATCAAGACATTGTATACAAATTTTCATTTAGGAAATCTTGTGATAATTGGAGGATTTTTCAATGA
>ZHONGCHA59221
AGCCTCCAAGAAATCACTAATGTTTGTTTTAGGGCAACATTGATGGAGCAGAACAACCCTAGTTCATCCAGAACTGACAGGAAGACTATAGAGAAAAATAGAAGAAATCATTTGAAGTCCCTCTACTCCAAGCTCCATTCTCTTGTGCCTCATCCACCCTCTAGGGAAGCAATGCCGCTGCCGGATCAACTAGAAGAAGCAGCAAACTATATCAAGAAGTTGGAAGAAGAATTGGAGAAAATGAAGGAGAAGAAAGATAGCTTAATGGGAGTTGAAAAGCCTAACAATGCAACCACAACAAGTGTGGGGTTGAGATCACCACAGATTGAGATCCATGAAAAGGGTTCGGCTCTAGAGGTGGTTTTGATAACTGGGTTGGATTGTCAGTTCATGTTCAATGAGACGATCCGTGTGCTTCATGAGGAGGGAGCTGAGGTTGTTAATGCCAACTTTTCTGTTGTTGATGATACAGTTTTCCACACAATTCACTCCAAGGTTGGAGAGTCTTCTGGAATGGAATGTGGAGGAGCTTCGAGGATAACTCAGAGGCTAAAGAAGTTTGTTTATGATGCTAGTTCTTTTTGA
>ZHONGCHA59222
GAGCCTGGGGCAATACCTTTAACTCAGGAGCAGCTGTCAATCGAGATTCTTGGAAAGAAATCGAGATACTTAAAAGGCTTTGGAGTTGGTCCAAAACCATCATCATCCAGATCTTCTGTTACGGCACAAGCACATACTGAGGTGGTTTCGAGCCTACAAAAAGAACTAGAGTCATTGAAGAATTTGTCCAAGGTCCAGCAAGAACAAATTGCAGCCCAGAACCTAGTAGCACAAGAGCAAGCTAAAATGATTGAAATGCAAAACAAAAGATTTGAAGAGATTGAGAAGTTTATGAGGATGACCAAGGATCAAGCAGGCATGCAGGTTGATGAAAATGATTATTCATTAGAGGAATCTTAT
>ZHONGCHA59223
CCACTTGTCACAACATCTAGTCAACCTCTTCAGGAAAATATTGGGCTCGTTTGGTTTGATTTTCTGAAAAAATTTTGGGAAATTTTCTCTACAAATAAGTTTTTTAAAAATAATCAAACCAAACAAATTTTCTCAAAAAAATTTCTCAAAACTTGTAAACCAAACAAGTTTTCCAAACAAATCTCTCTCACATATATCAAATCAATCACTTTTTCCAAAACTCTATCTCAAAATAATTTTCCAAAACATCTTTTAAAAAAAACCAAACCAAACATGTTTTCGTACTTTTTATCTCTAAAACACATCTCTCAAACACAAACCAAACATACCCAGAGATTTTTGAAATGA
>ZHONGCHA59224
CTCTCTCTCTCTCTCTCTCTTTTTGTCTATCTCTCGAGCATCTTTTGTCTCTCTCTTTTTTTTGTCTCTCTCTCTCTATCTCTCTGTCTCTCTCGTTTTTCTTTATTCTCTCTCTCTCTTTTTTTTCTATGCCTCTCTCTCATTAATCTCTTTTCGCTTTCTTTCTCTCTCTTTTTGTTTATCTCTTGTTCATCTCTTGTTTCTCTGTTTTTTTCTGTCTCACTCTCTCTCTATCTTTTTCTCTCTTTGTCTATCTTTATCTCTTTCTCTCTCGGTCTCTCACTCATCACTCTTCTCTTTCTCTGTCTACCTGTCTGTTTGTCTGTCTATCTGTCTCTCTCTCTCTCACTGTTTTCGCCTTCCTCACTCTCTCCCTCATCTCTTCTCTATTTACCGAGCTCTCCACTATAA
>ZHONGCHA59225
CTCTCGCTCTCTCGCTCATCTCTTTCTGTCTCTCTCTCGTTTATCTCTTTTCGCTCTTTCTCTCTCTCTCTCTCTATATATATATTTTCACCTATTTTTCATCTTCCTTTCTTTCTTTTCTTTCTCTCTCTCACTCATCACTTTTCTTTGTCTGTCTGCCTCTCTGTTTTTCTCTGTATCTCTCGTCCATCTCTCTTCTCTCTATCTCTTTCATCTATCTTCTCTCTCTGTCTCTTTTCTCTCTCGCTCTCTCGCTCATCTCTTTCTGTCTCTCTCTCGTTTATCTCTTTTCGCTCTTTCTCTCTCTCTCTCTCTATATATATATTTTCACCTATTTTTCATCTTCCTTTCTTTCTTTTCTTTCTCTCTCTCACTCATCACTTTTCTTTGTCTGTCTGCCTCTCTGTTTTTCTCTGTATCTCTCGTCCATCTCTCTTCTCTCTATCTCTTTCATCTATCTTCTCTCTCTGTCTCTTTTCTCTCTCGCTCTCTCGCTCATCT
>ZHONGCHA59226
ATGGCATTTGATGGACGATGGGATGCTGAGAAGATGCTTGACATGTACATATATGATTACTTGGTGAAAAGAAACATGCGTAAGGCTGCTGAGATATTCGCCAAAGAGGCTGATGTTGATAACGATCCTGTTGCAATCGATGTGCCTCATGCTTTCTTGACTGAATGGTGGACAATATTTTGGGACATATATTCTGCTGGGTTACCGACACATACTGAGGCCATGGGGAGGTCCTCTGTTAAGCCTACTCAAAGTATGGAGAATGAGCAACAGAATATCTGTCCTACAATGAATCAACAGAGGCCCAGACAGTTTCCTATAGGTGCCGATTTTGACAAGATGATGAGGCAATCAGCGGCAGATTTGTCGGCTTCAAAAAATAAATTGACTGTCTCAAAGCCATCTTCAAGCCATTCTAGCCACTCCTGGCAGCAAATTTCTCAAAAGGCTCAACAGCAGACTGCAAGAGATAAAAACCATGTTGTTACTTTGGGAAGAAATATCCCTGTGGACTCTGCTTTCTATGGAGCACCAAAAGCCAAACTTCATGACGCTGGAATGGAAAAAGGGGCCAATTTGATGCTATTGAACGGATGGCCTTTCACTGGAGTTGACCAAATTTCTTCTAGAATGGCTTACCCAGTACTAAATTCAATTTTACCAGTGTCAAACCAACAGCAATACTTTCAGACATCAATGGCTAATCATCAACAAGAACTTTTTAGTCAAGCAATGGAAAAAACACTAGGGAAGCAAATATATCCCTTTCAAGGAAACACTAACAATTTGGGCAATATGATGCTTCCTAGGAAGGACTTAATTGGGGCAGATGAACAAATGATGGTCCCAGGGAGACATACAGCAGAGCAGCAAATGGTTGTACCTAAGAAACAAACTGCAGAACACCAAACAATGGCACCCATGAGACAAACCGTAGACCAAAATATGATGGCCACTGTGAGACAAATGGCAGAGCAACAGCAAAATGATCAGTTGGCACAGCAGAAATTACATGAGACTATCAGAAAGAGGAAAAAATTATCAAGTTCTCAAGCTGAGAGTGCTTTGGTAGGTTATACATCTCAGGATGGAAAGGATGCTGAGGTGCCAAAACCCTCAAACAACAATATCGAGTCTTTTTTGTCCAATGATGACGACAATACTGATATTATGAGCACTCAACATCCTTCAGCTTGCAGCATAAATGAACAGAATGGATTCTCTTTTAAAACTGTTGGTTCCCTCAACTTAAGCAAAGGCAAGGTCCTCTGCTGCCATTTTTCATCAGATGGGAAGTTATTAGCTAGTGCTGGTCATGATAAGAAGGTCCTGCTTTGGAAGATGAGTAATTTTGATTCTGTTGATACTGCAGAAGAGCATTCTCATCTCATTACAGATGTTCGGTTTAGACCGAGTTCAAGTGTTTTTGCCACATCTTCTTTTGATAGAACTGTGCAAATATGGGATGCAAAGAAACCAAGCAAATCACTGTGCAAGTTTGTTGGGCATGCTGAGCAAGTAACTTCATTGGATTTTCACCCAAGAAAGGTGGATCTCCTCTGTTCCTGCGATAGTAATGATGAGATCCGACTGTGGAACGTTAACAAATGTACTTGCACACACATCTTTAAGGGAGCTTCTAGACAAGTTAGATTCCAGCCTCGAGTCGGGAACCTTTTGGCTACTGCTTCAGGAAACAAAATCAGCTTATATGATGTTGAGACTAACAGCCTCCAATATTGCTTAGAGGAACATGTCAAAGAAGTCCGCTCGATCTGTTGGGATACAAGTGGGAAGTACATTGTATCCGTCAGTGAAGACAGTGCACGGGTGTGGTCAGTTGTGTCGGGTGGAAAATCCACACATGTGTTGCATTCTAACGGCAATAAGTTTGAATCATGCACATTCCATCCTGCATATTCTCAGGTCTTGGTTATTGGTTCTTACCAGACACTTGACTTCTGGAATCCAGCTGAGAACAACAAGACTTTGACAATTGGTGCACACCATGGTATAATCACTGCTTTAGCAGATTCTCCTCAGACCGAAATGATTGCTTCGGCAAGTCATGACGGAGTTGTGACATTATGGCGATAA
>ZHONGCHA59227
ATGAACAGAATGGTAAATGAATACTTCAGTTTACAGTGTAATATTCTCAGTTCCATTTATTATTTTATTTATAATCTGGCAGGATTCTCTTTTAAAACTGTTGGTTCCCTCAACTTAAGCAAAGGCAAGGTCCTCTGCTGCCATTTTTCATCAGATGGGAAGTTATTAGCTAGTGCTGGTCATGATAAGAAGGTCCTGCTTTGGAAGATGAGTAATTTTGATTCTGTTGATACTGCAGAAGAGCATTCTCATCTCATTACAGATGTTCGGTTTAGACCGAGTTCAAGTGTTTTTGCCACA
>ZHONGCHA59228
CCTTCAACCTCTCCTCCATTTCTTTTCAATTCCACCTTTTCTTTCCTTCTAGAAAATTTCCCCACAAAGATGTGTAGTTTGATTGATCTCAATACCGTCGACGACGACGACGACGACTCTCCTCCTCCTCCTCCGCCGTTCGATTCCCCTTCTTCATCTCCGGCGGTGTGTTTAGAGCTCTGGCACGCTTGTGCCGGTCCTCTCGTCTCTCTCCCAAAGAAAGGCACTGTGGTGGTTTACTTCCCTCAAGGCCACTTAGAACACGCCTCTGATTTTCCCGCCACAATCTACCATCTTCCTCCTCATGTCTTCTGTCGAGTTCTCCATGTCAATCTTCATGCCGAGGCAGCAACTGATGAGGTTTATGCACAAGTCTCCCTAATTCCTGATGCTCAGGTTATGTACGGTTATAGCTGGGACTTTCTCCTTAAAATTTTCTCTTGCTAG
>ZHONGCHA59229
CCTTCAACCTCTCCTCCATTTCTTTTCAATTCCACCTTTTCTTTCCTTCTAGAAAATTTCCCCACAAAGATGTGTAGTTTGATTGATCTCAATACCGTCGACGACGACGACGACGACTCTCCTCCTCCTCCTCCGCCGTTCGATTCCCCTTCTTCATCTCCGGCGGTGTGTTTAGAGCTCTGGCACGCTTGTGCCGGTCCTCTCGTCTCTCTCCCAAAGAAAGGCACTGTGGTGGTTTACTTCCCTCAAGGCCACTTAGAACACGCCTCTGATTTTCCCGCCACAATCTACCATCTTCCTCCTCATGTCTTCTGTCGAGTTCTCCATGTCAATCTTCATGCCGAGGCAGCAACTGATGAGGTTTATGCACAAGTCTCCCTAATTCCTGATGCTCAGATTGAGCAGAAATGGAGACAAGGGAAAATTGAAGCAGCAAGTGAAGAAGAGGACATAGAAGGTGCTGTGAAATCGATCACACCGCACATGTTCTGCAAGACCCTTACTGCTTCTGATACTAGCACTCATGGAGGATTTTCTGTCCCTCGCCGGGCTGCCGAGGACTGCTTCCCTCCCTTGGATTATAAACAACAAAGGCCTTCACAAGAACTTGTAGCAAAAGATTTACATGGGATTGAATGGAAGTTCCGACATATATACAGGGGCCAGCCTCGAAGGCATCTGCTGACTACTGGTTGGAGTGCATTTATCAACAAGAAGAAGCTTGTCTCCGGAGATGCTGTGCTCTTTCTGAGGGGTGGTGATGGAGAATTGAGATTGGGAATCCGAAGAGCAGCTCAAGTCAAAACTGATTCTACTTTTCCAGCTCTTTCTAGCCAGAAGTTGAATGTTGGCACTATCAGTGCTGTTGTCAATGCTATATCTATGAGAAACGTGTTCAACGTTCGCTACAATCCCAGGGCTAGCTTGTCGGAGTTCATAATACCGTTCCGTAAATTCTCAAAGAGCCTTAGTCATTCTTCTTCTGTTGGAATGAGGTTTAAAATGCGTTTTGAAACAGAAGATGCAACTGAAAGAAGGTATACGGGACTAGTTACTGGGGTTAATGATGTGGATCCTGTTAGATGGCCTGGTTCAAAATGGAGGTGCCTGTTGGTAAGGTGGGATGATCTAGAAAGTCCCCGACATAACAGGGTTTCTCCTTGGGAGATTGAGCCAACTGGTTCAGTTTCTGCATCCAGCAGCTTGGTGGCACCTGGTATGAAGAGGAATAGGGTTGGTTTGTCTTCGACAAAACCAGATTTTCCAGTTCCCAGAGATGGGACAGGAATGTCAGACTTTGGGGAATCTTTTAGGTTCCAGAAGGTCTTGCAAGGTCAAGAAATTTTAGGTTTTAATTCTCCTTGTGATGTTCATAATTATTGTTCATCAGAGATGAGGAGGTGCAATCCTGGTTCTGTTTGTTCCACAATTTCTGCAATTGGAAATGGTGTCAGAAACCCGTTTGGAGATTCTTCTGTTTCCTATGATAACATAGGCTTTGGTGAATCATTTCAATTTGATAAGGTCTTGCAAGGTCAAGAAACATATTTAAACTCAGGTTATAGAAGAGGCCCGGCTGCTAACCAAGTGCAGGAAAACCAGGACCAAGGAATCACTGACGGTGTTCCATCTTCAAGCTCTGGGAGTGGATGGTCTGTCCTGATGCAGGGGCATAATGCTTGTCTGCGCTCGTCCACACCATCATTACAATCATCATCGCCTTCTTCGGTGTTAATGTTCCAGCAAACATGCACTCCTGCTTTGAACTTCCATTCAACATGCAGAGTTAATCAGGAGCATGAGATTAACAACCAGAAAGCATTTGATATTTCTGATACATATTGTGGTAAGGAAGTTATACAAGGTGTCAGTTCTTTTGCTATTTCAAAAGGGCAAAACCAACAGGGTATTTCACATTCTACTCTTGCAACTCATTCATCAAATGGGGGCAGTCAAGATTTAGGAACCATGTGTAAGAGTAGTTGCAGGCTCTTTGGTTTTCCCTTGACCGAGGGAAGAAATACCACAAATAAAGATTGCAATCCCGCTCAAGTTTCATCTGCATATAATCCCGACACCTCTTTTCTACCCCATGGTGATCAGCATTTGCATCCTAAGCCTCCTCTGGTGACTAAGTTAATTGGAAGCAGTTGTACCAAAGGAAGCGACCTCTATGCTGTTAGAGATATGCTTCTTGATGTTGCATTGTTGTAA
>ZHONGCHA59230
CCTTCAACCTCTCCTCCATTTCTTTTCAATTCCACCTTTTCTTTCCTTCTAGAAAATTTCCCCACAAAGATGTGTAGTTTGATTGATCTCAATACCGTCGACGACGACGACGACGACTCTCCTCCTCCTCCTCCGCCGTTCGATTCCCCTTCTTCATCTCCGGCGGTGTGTTTAGAGCTCTGGCACGCTTGTGCCGGTCCTCTCGTCTCTCTCCCAAAGAAAGGCACTGTGGTGGTTTACTTCCCTCAAGGCCACTTAGAACACGCCTCTGATTTTCCCGCCACAATCTACCATCTTCCTCCTCATGTCTTCTGTCGAGTTCTCCATGTCAATCTTCATGTAACTCGTTTCAAATTTTTATTTATTTATTATTTTTCTAATTTTGGGATTTTAGTCCGATTTCCCTTTTTGGGTACTTTGCTACTTTCGAATTCGTTGTGA
>ZHONGCHA59231
TTTGGCAGTAACGAGTGGTTTTTCTTCACACCGAGAGATAGGAAGTATCCAAACGGAGCTCGTCCAAACAGGACAGCTGGAGCTGGGTACTGGAAAGCAACTGGTACTGACAAACCGATCCTAAACTCGGGTGGGTTGCAGTGTATTGGTGTGAAAAAGGCTCTGGTCTTCTATCAAGGCCGTCCTCCAAAGGGCGTGAAGACTGATTGGGTGATGCATGAGTACAGACTTCTCGAAGATTCCCATTCGCTCCCGAGACTCAGGGGATCGATGCGGTTGGATGATTGGGTACTATGCCGAGTACGCCAAAAAAGCAACATCCCACAACAAATCTCAGAATTCTCAGAAGAAAGCAGTTTCAATTCCATCCCTGGACTCAATTTCCCATTCTTGAATGATCCACATAACAAAAACACAACACACTCAATAGACTCTGGCAACGAAATCAAAACTCATCTCCAATCGCCCAAAGCGAGAACAGGACTAAATGATCAAGAACAAGAACAAGCACAAGCACAATGGTACTTAAACTTTCAAGGAGGACAATCCATGTCCTCAAGCACAGATGGAAGTTCTCAGTACGCAAATGAAGAATCGGTTTTGCCAATCAAAGATGTTTTCAAATCCCTCAAAAGATCGATCTCTGTCGTGTCTTTTGGCGAAGAATTTCCATTCTCGCCAAGTAATGACAAG
>ZHONGCHA59232
ATGAGCAATGTTAATATCCCCAAGGTGCCAGGGGCAACTTCTGCTTTGGCTAAGGTAGGGCTTATTGGAGGAATTGGTCTGTATGCTGCTTATAACAGTTTCTACAATGTCGAGGGAGGCCATAGAGCTGTTGTGTTCAACCGTGTTGTTGGTGTCAAAGACAAGGTTTATCCTGAAGGAACACATTTGATGATTCCCTGGTTTGAAAGGCCTATTGTTTATGATGTTCGTGCACGTCCCAATCTTGTTGAGAGCTCTTCGGGGAGTCACGATCTCCAAATGGTTAAGATAGCTCTTCGTGTCCTTACACGCCCTGTGCCAGATCAGTTGCCAACAATCTACCGCACTCTTGGTGAAAACTATAATGAGAGAGTGCTGCCTTCTATAGTTCATGAAACACTGAAAGCCGTGGTTGCGCAATACAATGCAAGCCAACTGATCACTCAGAGAGAGGCTGTTAGTCGGGAAATTCGAAAAATTTTGACAGAGAGAGCAGCTGCATTCAACATTGCCCTGGACGATGTGTCTATCACAGGCCTAACTTTTGGGAAGGAGTTTACTGCTGCAATTGAAGCAAAACAAATTGCTGCACAAGAAGCTGAGAGGGCCAAGTTTGTTGTTGAGAAAGCAGAGCAGGACAAGAGAAGTGCTATTATTAGAGCCCAGGGTGAAGCCAAGAGTGCTCAACTGATTGGCGAAGCTGTTTCCAAGAATCAGTCATTTCTTACACTCCGGAAAATTGAAGCTGCACGGGATATTGCACAGACAATATCTAAATCTGCCAACCGTCTGTTCTTAAACTCGGATGAACTTTTGCTGAACCTTCAGGGGATGAATTCAGAAAGCACGTCTGGTACAAAGAAGTGA
>ZHONGCHA59233
TCCTCTCTCTCCCCTTCTCTCTCTCTCTCTCTCTGTCTTCAACTCTCTCTCTCTCTCTCTAAATCTATATCTCTATACACCATGCAGCAGGCTATTCCGTACAGAACATGGGTTCCACCCTCCGCCGCCGCGGCCTCCCCCACCACCACGACCGCCGCCGCCGCCGCCGACTCTCTTCCACAAACCTCCCACATAAAAATAGGAACGAGTGTGCAAAAACTGGTGGCGGAGAATGCGGTGATAGTGTTCGGGAGACGGGGGTGTTGTATGTGCCACGTGGTGAAGAGGTTGCTATTGGGGCTGGGAGTCAATCCTCCGGTGGTGGAGGTGGATGAAGAGGAAGAGGCGGCGGTGATGGAAGAATTTTCTAGAATTCACGGCGGCGATGACGGAAAAGGAGCTCAGTTTCCGGCGGTTTTCGTCGGAGGAAAGCTGTTTGGTGGGTTGGAAAGAGTGATGGGGACTCATATTTCAGGTGAATTGGTTCCCATATTGAAAGATGCTGGAGCTCTTTGGCTTTGA
>ZHONGCHA59234
ATGCAGCAGGCTATTCCGTACAGAACATGGGTTCCACCCTCCGCCGCCGCGGCCGACTCTCTTCCACAAACCTCCCACATAAAAATAGGAACGAGTGTGCAAAAACTGGTGGCGGAGAATGCGGTGATAGTGTTCGGGAGACGGGGGTGTTGTATGTGCCACGTGGTGAAGAGGTTGCTATTGGGGCTGGGAGTCAATCCTCCGGTGGTGGAGGTGGATGAAGAGGAAGAGGCGGCGGTGATGGAAGAATTTTCTAGAATTCACGGCGGCGATGACGGAAAAGGAGCTCAGTTTCCGGCGGTTTTCGTCGGAGGAAAGCTGTTTGGTGGGTTGGAAAGAGTGATGGGGACTCATATTTCAGGTGAATTGGTTCCCATATTGAAAGATGCTGGAGCTCTTTGGCTTTGA
>ZHONGCHA59235
ATGGCAAAATTAGTGGAAGAGTTTTTGAGCCTTGAAGCCACACCAACATGGGCAGTGGCAACTGTATGCTTTGGTCTCATTTCAATCTCTTTAGTCATTGAGTATGCCCTTCTTCTCTTAGCCAAGCACTTCAACAAAAAGCAGAGGAAGTCTCTCACTCAAGTTCTTGACAAGATTAAGTCAGAGTTGATGTTGTTGGGTTTCATTTCTTTATTCTTGACTATTAGCCAAAAACCGATTGCAAAGATCTGTATTCCAACTAGTGTCGGCGAATCTTTTCTTCCATGCAAAACCATGACTAGCGATGGAGTGGAGGAATCCAAATGTGAAGAGCAGGGAAAGCTTTCATTGATGTCTAGAACAGGAATGCAACAACTCCAGATGTTAATCTTTGTGTTGGCCTTCTTCCATGTTTTCTCTTCATTCCTTACATTCAGTCTTGGACTTGCTAAGATGAAAAGGTGGGAATCGTGGGAGGCAGAAACAAAAACAATGGAATATCAATTTTCAAATGATCCACAAAGGTTCCAACTCATTAATGAAACATCATTTGGGAGACAACATCTGAAATTTTGGAGTGAACACCGGTATCTTCGCTTACCGGTTTGTTTCCTTCACCAGTTCTACAAATCTGTCTCCAAAGCAGACTATTTAACTCTTCGATATGGATTCATTACGGCCCATTTTGCAAACGAAAGCAACTTTGACTTCCAAGAGTACTTAAGAAGAGCTTTGGAAAAGGACTTTGGAGTCCTGGTGGGAATAAGCTTCTGGATTTGGATCTTTTCAGTAACTTTCATATTCCTAAACGCACACGTGTTTTACAACTATTTCTGGCTTCCCTTCATTCCATTAGTGATGCTATTGATAGTTGGGACAAAGCTACAAAGTATAATAACACAGATGTGCTTAGATTCAAATGATAAATCAAATGTTGTTAGGGGAACCTTGCTTGTTAGGCCCAGTGATCACTTCTTCTGGTTTGGCCAACCAAAATTGCTCCTCCACCTTATGCACTTCATTTTATTTCAGAACTCCTTTCAATTGGCATTCTTTACATGGGCTTGGTTCAAATTTGGCTTAAGATCTTGCTTCCATAGAGAAACAGAGGACATTGTCATAAAACTTGGAATGGGCTTGTTAGTTCACATCCTCTGTGGCTATGTCACACTGCCTCTATACGCTTTGGTCGCACAGATGGGTACATCGATAACAAAAGCAGCGTGCACAGAGGGAGTGGTAGATGGTCTAAAACAATGGAGAGCCAAGGCCAAGAAGAACATAGTTCTAAGGAACAACACCAACTTGGCACGACCCTCATTGGATGCTTCCATGGCTTCCCTTAACAATATTTCACCATCTTTCACTAACCTTGATGCTTCCTTCTCTGTAGAACTCGATAATCCATTCACCACCGATGGCGGTTTTGTTGCAGATAAAGTAGATAGCGAAGCAGAAGTAGAAGAAGACAATTTAGTTGGACAAAGAATGGAACAATATCAAAAGTTGGGGTCTTTTGAGGGTTTTGACATTTGCAAAACATCATGA
>ZHONGCHA59236
GATGTTTTAGAGGAACTCTTACAGGAAGAAATACTGGATGAAACTGATGAATATGTTGATGTTCACAATAAAATTAAAATAAACATGCTTCCTTCAAGGAAGTCACAATCAAGATCTCCAGGAGCACCTTCTCATAGAGCATGGCGAACGCCGATGGCAACTCCACTATCTTCAGGTCATCAGACACCAGTTTCTTCTTATCATCACACTCCAATACTACGGTCCCCAATTTCACCCTTTGTTCAGTCTCCATTTATACAACCAACTCTCTCTGCTTCCCCTGCTAAATCTACACCAAATTCTCCATCCATTTGCACCTCTCCATCCTCACATCAGGTCTCAAGGAAAACATATGAGAAGCTGAGAAAACCTGGTGATTCGTAG
>ZHONGCHA59237
ATGGGAAATATCTTTAGACATAACAACCAAGGAACTTCCATTAACAGCACCAACGATCGAGCTGATGTAGTAATTCTTTTCCCACTGTTCCATAATCCAGTCCTTGCTCCGTCAACATTGATACAAAGAAAATGGCCATGTCGCCATCCATCTTTAAAATGGCCGAAAAAGATTTCACCACGATTTGAGTGGAAACGCCCTTCACCATTGGCCTTTCCCTTCCAAAAATTTACAAACCATCTATCCCCAGTGTGGAAGTGCAACCAACCCTACATGATTACACAGATCTATCTCAGGGAGACCAAGAGTAAACCATCGCTTTTGCCCGACATAAGAGATGTTGAGGTGGCGGAAGAGGAGGCCGACGCTGCTCCGACGACGACGACGCTGCTGCTGCTCTTGCACTCCGGAGCCCTTTCCATTCACACAGCAGCCTCGTTTGTTGCTCGCAGTCATCCGCCGCCGCTCGCCGTCGATCCAGAGAGAGGGGGGAAGAAGAGATTAGGGATTTTTGGGTTTGAG
>ZHONGCHA59238
ATGTTCGATGTTCTTGCATTTCTCAGTTACACAAGTACAACAATGCATTATGAAAAAAAGGCAACGGTTTTCCAATGTAGGTGGATTCCAATAATATATATATATATATATACATACATTTGTCTGATACTTTTCAAAGAAATTTTCAGGCATAAGACGTACGAACTTGCAAAACATTACAAGCTACAAATGGTTTATTCAGCTCCAGCATCATCTGAGTCTAGCTGCTTACGGCTTACAAGAACACCTTCATCCAAAATCTCAAGACACCTTGCTCCGTCAACATTGATACAAAGAAAATGGCCATGTCGCCATCCATCTTTAAAATGGCCGAAAAAGATTTCACCACGATTTGAGTGGAAACGCCCTTCACCATTGGCCTTTCCCTTCCAAAAATTTACAAACCATCTATCCCCAGTGTGGAAGTGCAACCAACCCTACATGATTACACAGATCTATCTCAGGGAGACCAAGAGTAAACCATCGCTTTTGCCCGACATAAGAGATGTTGAGGTGGCGGAAGAGGAGGCCGACGCTGCTCCTCCGACGACGACGCTGCTGCTGCTCTTGCACTCCGGAGCCCTTTCCATTCACACAGCAGCCTCGTTTGTTGCTCGCAGTCGTCGGCCGCCGCTCGCCGTCGATCGAGAGAGAGGGGGGAAGAAGAGATTAGGGATTTTTGGGTTTGAG
>ZHONGCHA59239
ATGGTGGTGATGAGTAGTTTGGCGGCGGTGGCGGAAAGGAAGGAGGCGATTGTGGAGGAAGGGGGGATTGCGGCGTTGGTGGAGGTGATCGAGGATGGGTCGCCGAAAGGGAAGGAGTTCGCGGTGATGACGCTGTTGCAGTTGTGTGGTGAGAGTGTGAGGAATAGGGGTTTGCTTGTCAGGGAAGATGGGATTCCTCCATTGGCAGCGCTTGCTCAAACTGGTACTACAAAAGCCAAGCACAAGGCTGAAACACTGCTAAGGTATTTGAGAGAACAAAGACAAGAAGCTTCTACTTTGAGTCCTGGGAGTTAG
>ZHONGCHA59240
AAGAAGGACTGGACCAATCATGACTACCTCCGCATTGTTTACCAAGTTGAAGATGACATCGAAAAAATTGCACTTTCCCTTGAACGCCAGAGGTGTTATTTCCTTTTCTTCTTCAACAACCGCAAGTCTTGCCGAAAGCTCCACCGAAAGATCGATCGTATTGGGTCTGCAATCGAAACTGAAATCAACCGTCTCAAGAATCTCAGCCTTCTGATTCCGACGGCGAGTTGGAAATACCTTGTCTCCGACGAGAACGGTTTTCAAAGCAACATCAACGAGTCGTCACATTCACACCATCAGCAAAACACTTTTGGTCAATCTGTTAATAATATCATCATCGACGATGACGACCATCATCCAGCAGACAAAGAAGAAGATGATGATGATCAAGTAGTAGAATACCCATGCCCTGTCCGGAATAATGTTGCTGTAAAAACTCCGAGTCTGAGGCAGCGGCGTACACTTGCGTTT
>ZHONGCHA59241
AAAACCATTGTTGCTTGCCTCAGACCCCTGCTCGACAACCTTATTAGTCCCTACCAAACCAGTTTCATACCGGGAAGGAAAGGAACTGATAATGTTGTTATTGTTCAGGGGGTTGTCCACAGCTTTCGTGCTATAAAAGGCAACAGTGGGAAAATGATCATCAAGCTTGACTTAGAAAAGGCCTTCGACAGACTTGAGTGGGGGTTCATTCGTCACATCCTCATGTTCTTCAATTTCCCAAAGATTTGGATTGACATCATTCTCTCTTGTATTTCTTCCTCCACCATGTCAATCCTGTTCAATGGTGGCACAATAGACACCTTCTCCCCCTCCTGCGGTATTCGTCAGGGTGATCCTCTTTCCCCCCATCTCTTTATCCTTTGCATGGAATACTTGTCCATTGCCATCACCCAAGCTTGCGATCAAAAACTATGGTCACCCATTAAAATTAGTAGATCCGGTCCCATCTTATCTCACTTATTCTTTGCTGATGACCTAATCCTCTTTGGGAAAGCCACTGAGGAAAATTGCTCAACCATAGCCTCTGTCCTTAACGACTTCTGTTGCAAATCAGGCCAAAAAATCAATCTGAGCAAATCCAAAGTCTTCTTTTTCGCCAACTTGGATGATAAAGCCAAGACCCACCTTGCCAACAAACTCCAAATCCCGATCACCACCAACCTTGGGAAATACCTTGGCTGCCCCATTCACCACACCCGTCCATCCGCCAATTCCCTCTCCTTCATCCTCGAACAAATCCAAAATAAACTGACCGGTTGGAAATCCAAATTACTATCCCTCCCGGGCCGAGTCACCTTTATCAAAGCTATCAATTCAGCCATCCCTAACCATGTCATGCAATGCAACCACATCCCTAAGTCTATTACCAATAAAATAAGCAAACTCAACAAGGACTTCCTTTGGGGTACCACCTCTGAAAAAAAGAAAATACACTCCATCAGTTGGGTTAATGTAGCCAAACCAAAGAAAGTT
>ZHONGCHA59242
ATGAGCATGAGAAAGGGAATATGGATTTTGCAGAGTGTGATGGTAGTAGTAATGGTGGAATACTATCTGGTTTTTGCAGGGGTGCAGGCGATGATGCAAGAGAAGGCGGAGGCATCAATTCCAATGACAACCTTCTCACCTCCAGAAGGGAATACAACCTTCCTTGATGGCACAAATTGGTGTGTGGCACTTGCGGGGGTGCCCCAAGTTGATTTGCAGAATGCGCTGGACTGGGCATGTGGATTGGGAATGGCAGATTGCGGTCCTATTCAATCTGGGGGTGCATGCTTTGAACCGGATACGCTTTTATCGCATGCCTCTTACGCTTTCAACTACTATTATCAACAGAATGGCAATTCTGATATTGCTTGCAATTTTGGTGGCACTGCTACTTTAACAAAATCTAACCCAAGTTATGGGAAGTGTGTTTATGCCTCATCAGAGTCTGTTGGATCGTCGGCACCTTCAATGTTGAAGTATAAAAAACCAAGCCTCAATTGGTGGAAAGTCACCACCACTGCTATTCTACTTCTTTTATACTATTGA
>ZHONGCHA59243
ATGAGCATGAGAAAGGGAATATGGATTTTGCAGAGTGTGATGGTAGTAGTAATGGTGGAATACTATCTGGTTTTTGCAGGGGTGCAGGCGATGATGCAAGAGAAGGCGGAGGCATCAATTCCAATGACAACCTTCTCACCTCCAGAAGGGAATACAACCTTCCTTGATGGCACAAATTGGTGTGTGGCACTTGCGGGGGTGCCCCAAGTTGATTTGCAGAATGCGCTGGACTGGGCATGTGGATTGGGAATGGCAGATTGCGGTCCTATTCAATCTGGGGGTGCATGCTTTGAACCGGATACGCTTTTATCGCATGCCTCTTACGCTTTCAACTACTATTATCAACAGAATGGCAATTCTGATATTGCTTGCAATTTTGGTGGCACTGCTACTTTAACAAAATCTAACCCAAGTGAGTCCCCCATCCATCCATCTTTAAACTTATTGCTTTGCTTCCCAACACACCCATCAAAACAAAATTAA
>ZHONGCHA59244
AAGGAAGCCGAGCTGAGGCGGTGCAACACTGAACTCCTTAGGCCTTGTAATGTCCCAAGGGACAAAAGGCCCACTGAACCTGTTGATGAGAAAGACTTGTTAAGAAGAGAGATCATTGCATGTTCCACCGCACGTAAGAGCCTTGAAGTCATGTGTTGTAGCATAGGAAAGGAGAAACAGATTATGGCAGCTGAATTAGCTAGGAAGGTTCAAGAATTAAATGGAATAGAGGAACTTGTCAATGACCTTAAAGCACAAAATAAGACATTGCTGGCAAAAGTTCAAGAGTGTGCTGCTGAGCACAAACAGAGGAAAGCAAGTGATGGAGGAGGAGATATACATGGAAATGCAGTCCTCCAAGAGAAAAACAATGCACTTTCAGAGCAACTATTGAGGTCAATCGACGGGTATAGATCTGTGAAGAGGAAGTTAAAAGAAGCACAAAAGGAGAACGTGGCAATGTGCACCACGATGGAGGAAATGGGGGTGGAGGTTGGAGTTTGCCTGGAGAGAATCCGGGGCTTCAAACGACGGGTGGCTATAGGGAATGAACAACCAGTAGATATTGAAGAGGATATTTCAGAGTTGGAGCACTTGTTTGAGTGCTTTGAAATGAAGGTTTCGAAACACGGGCAAAGGAAAAGCAATTGTGTTAAGCCAAAAGACAAGATCAGTGCCTGTAAGCCTTCTGTTCTTGCATGTGAACAAGGGTAA
>ZHONGCHA59245
ATGCATACACTATTAACAACAGAATTGCATCAAAACATTGAGAGCATTGTCCAATTATTGCATTGTTTAAAGGACCAGATTCTATTCAAATTTCTTCAAAAAAGGGGAAAAGAAAAAGGAAAAAAAAAAGAAGAAGAATATGAAAAACATTTGAGGAGGGTAATTCACCTTCTAAACTCGAATCATCGTGCTGTTCAGAGTCTGTTGAAGAAGGGTGTAAGTTGGGGGTTGAACTCGCTCGAGTCCTATTCATATTTTTCCAGAAAGCAATTGGGATACAGCGAGAAAAATTCCAAGACAAAAACTGTGGTCTACAATATGAAACCTTCTCGTGAAAAGGGAGCTACAAACAGTGGAGGACGTTAA
>ZHONGCHA59246
ATGTCTGATTCTTCTCCTTGGTTAAAGCTTCGATTTTTTCTACGCATCCGACGGTTCCTCCAGCTAAAGACCTCTAACAAACGATACACACCGTCCGATAGCTTTGATAAACCAAGAGTGATAGATATTGATGAAGAAGAAAAACAAGAACATGACATGGGCATGGAAAAGAGAGAGGAGGGTGATGAAGAGGAAGATGGGTTGGTGGTTTTGCAAAGGTCAGTGAAGAGACTTCATTTTGGGAGGTGGGAAGAGAAGGAAGTGGCAGCGAAGGAGATAAGGAGGTTGGCTAAAGAAGACTTGAAGATGAAGAAATCGCTGGCGGAGCTTGGGGTTGTGCCGCCGCTGGTGGCTATGGTTGGTGAGGAGGTCGGTGGTCGGAGGAGGTTGGCGGTTCAAGCCCTAATTGAACTTGCTAACGGAACTTACATGAACAAGGCACTAATGGTAGAGGCAGGCATATTATCAAAATTACCCGAAAACGTCGACGTTTTGGACAAATCAACAATACATGAATTGGCCCAATTGCTTCTATCCATATCATCTCTAGCCAATAGCCAATTCCCTCTCACCTGCATCAAAATTCTCCCATTTCTAGTTGGCATTCTAGAGTCCAATTCAAGCATTGAAACCAAAATGTTGTGTTTGGGCACATTGTACAATTTTTCCACAATGTTGGACCATGCAGGGACTTTGGTCACAGATGGGGTAGTCCACATCCTCTTGAGAATGTCCTTGATGAAAGAAACATCTGAAAAGGCCCTTGCAACCCTAGGGACCTTGGTGGTGACATTTTTGGGGAAAAAGGCCATGGAAAACCACCCAATGGTGCCCGAAAACTTGATTGAAATCTTGACATGGGAGGACAAGCCCAAATGCCAAGAACTTTCCACATACATTTTGATGATTCTGGCCTATCAAAGTGCCGCAGAAAGAGAGAAAATGGCCAAGTCTGGGATTGTCCAAGTTCTCCTAGAAGTGGCCTTATTGGGTAGCCCTTTGGCCCAAAAAAGGGCATTGAAATTATTGCAATGGTTTAAAGATGAGCGACAAGCGAAAATGGGACCTCATTCAGGGCCACAGACAGGGAGGGTAGCAAATATTGGATCACCGGTTAATCATGGAGAGATCTACGAAGGGAGGAAGATGATGAAGAATATGGTGAAACAAAGTCTTTGTAAGAACATGGAAACGATTACTCGACGAGCCAATCCTATAGAGGATTCTTCTTCTTCTAAGCTCAAGGCATTGGTTATTAGTTCTAGTTCTAAGAGCTTGCCCTATTAG
>ZHONGCHA59247
ATGGGTATGGATTCACAGCAAGATGGTTACTTTACCAATCTTTTACAAGAAAGGCCCAACATTGATGAACATTATCTGATGGAATCTCAATATTTGAATCAAAATACTCAAGTCTTTGCCCAGGAGTCTCAATTTATTTCTGAAATTGAATCTTTGTTGAAGAAACCTCAACGTGGAGGAAACTTTACAATAGAAGAAGACAAATTCCTTTTATCGGCTTGGCTTAATATTAGTTTAAATGCGATACATGGGAATGGCCAAAAACGCTCTACCTATCGGAAAAGAGTGTGTGATTTTTTCCACGAGCACAAGAAATTTGAGTCTAATCAAAATGAGAATTTTCTTATGAATTGA
>ZHONGCHA59248
ATGAATAAGTTTTGTGGGTGTTACGCCCAAATTGAATCTTTGCATCAAAGTGGCATAAATGAAGATGACAAGGCGAAAATTATGTACAAGGAACTCAAGAAATCTACATTCCAATTCGAACACTATTGGAATATGTTAAGGGATCAACCAAAATGGGTGGTAGAGTCTAAGAAGAAAAAGCAACCAGAAAGACCAAGAACAGGGACAACCTCTTCTCCTTGTACTCCGGATTCGATAAATCTAGGGGAACACGATGTCTCACCCAATGCTTTTGTGGACTTGGAGAGACCAACCGGTTGGAAGGCTGAAAAGGAGCGATTGAATAAACGAAAGAACAAAGAAAGTGTACATTCGAGTATTACAAAGACTTTGGAGGATATCAAGGAAGACAAAAAGAAAATGATTGACAAGAAAATTGAAATGATTGACAAAGTATACGTTCAAGAACAAGTGAAACTTCATATCATACAAGAAAAACATGAGGTGGAACTTGAAAAGCATGAAATGGAACTTTTCAAAGAGGACGAAACAGTTCTTTTGATAAATCTCAGTGGCTTGTTGGATATCTAA
>ZHONGCHA59249
ATGAAGCGAACTAGAGCCAGACTACAGATGCTGACGAACAAAGTGACAAGTAATTTCAATGTGCTTGGCCCACTCATGAAAGACAGTGTTATGTGCAATCTGAATAGCACTGCAATTGTCACAATAGAAGGAGGTCGGGAAAAACTGAGGGACTCCCAAGTTAGAAAGAAGACAACAAGGCCAGACAACTTCAGCAGTAGTATGAGCCATAGCACGATACTCAGCTTCGATGGTAGAGCAAGCAACAGCAGTTTGTTTCTTGCTTTTCCAAGAGATCAAGGAATCGCCAAGAAACATGCAGAAACCAGGCGTGGACTTGTGATCAGTAACATCACCATCCTAATCAGAATCAGCATATGTCACCAAATCTAG
>ZHONGCHA59250
ATGACTACTTCTCCGACTATCTTTTCTTCGTTTCCGTTAGATTCTCTATCAAATCCTTTCTATTTGTGGTATTCCAGATTAGGGCATTTTTCTGTTGACCGCTTACAGTCGTTAGCTCAGTCAGGTATATTGGGTAAAGTTTCTCCTAGTCAACTTACCGAGTGTCGGGGGTGTAATCTTGCCAAAATGACAGTCTTACCTTTCCGTAAAAGTACTTCTATTTCTGCTATACCGTTTTCTTTAATTCATACTCATGTCTGGGGCCCTTTTCCTATTCTCAGCAAAGGAGGTTCTGCATACTATGTGTCATTTGTTTGGGTTTGCCTGTTTTGTCCTTCTTTCCCGCAAAGATAG
>ZHONGCHA59251
ATGACTCATTCTCTCTTCTTACTTCAGAATTGTACTCTCTCTTCCTTTCTTATTAATGTTAATGCTGCTAATGGGTCTGGTATGTTAGTTATATCTGTTGGGTCTATCCTACCGTCTGCTATGTCTGCAGTCGTTATTCATCTGTCTTATATGTTCTCCAGTCATCTGTCAGTTTATTATCTATTAGTCAACTTGATGCCTCTGGTTTTGATGTTATCTTTTCTTCTTCTATCTGTTTTATACAGGATCGAATGTCCAAGTAGTAGATTGAGACTGGCCGTAGAGTTTGAGACTTCTATGTGGTGGAGAGCTTGCATCTGCTTATGA
>ZHONGCHA59252
ACCCGTAGGGGCCATTACAATAAGCCTACCCTTATATTAGAGGCATTTGCATCAAAAGACCTATGGATTTGGCATACTTTCTTTGGTATGTCAGGTTCACACAATGATGTGAATGTCTTAGATCGTTCCCCGATATTTGACAATCTCATACATCGTAAAATGCCTCCGATTAATTACAATTTGAATGGGCATGAATATATATTAGGTTATTATTTATCTGATGGTATATATCCTCAATGGGCAACTCTAATGCAAACCATCATGCACCTAAAGATAAGAAAGGAAAAGTTGTTTGCTCAAAAGCAAGAGGCTGTTAGGAAGGATGTTAAAAGAGCATTTGGTGTGTTACAGACAAGGTGGGGTATAACATAA
>ZHONGCHA59253
ATGGAGAACCGTAGAATACGAAGCAGAGGAATCGAAGTCAACACCATGGCCATCCTCGACGCCTCTGGATTCGTAAAAGCCACCCAAGACCTCAGTGACGACAGGATTACATTTCTCGAAGCTGTTCGCTCTGCTTCTCTGGTTCCAGATAATGGAATCGCCCCAACCTACAAAATGTTTGAGGCAATTTTCCAGATCTTGAAGGAAGAGAATTCATTAGAACTGATAATGTCAAGTTATCAGCTTCTAAATGAGCTAGATAAGCGTTACCCTCGCGTGTATACATCCAAAGTGGAATTATCAAAATTACCTTCACCTAGCAATGCTCCTGAATTAGTTGTGGTCGAAGAGGCTTGGTCACCATTTACGTTTGCCTCTGATAGTGAGAGGGATGGTGCTAATAAAAACTCTGGTGAATCATTTGACTCCACTAGCTTTCATCTTCTAATACAAGATCTTGTTAAAGTGGTCGTTCAAACAAAGTCTGAAGAATTAGAAACAAAGTCCCTAAGGAACATGTTACTCCTCCAGTACCTCACAAGTGTTCTTGAAGGAGATTTTGTACCTCGTTACTCCATTTGTAAAGACATTATGAACTGGAACCTTTTGAGGGAATCATTGCTAAACATGCTTCTGGGGTCAAGAAGGATAAGTTACAAAGGTTTAATCAAGGATTGCGTATCAATTATGTGTGAAATGTCTCATGTTCATACTGAAATCAGTCATGACATTAGACTGCCAGAAAATTCTGCGGTGGAGCAATTAAAAGATTGTGATGCTGCTGTTGCAATTTCTTTTCCTGAAGTAAAGAAGTGTACATGTATTGCTTTGCAGAAACTTCTGTTGATGGCTATGGAGCTAGATACATCAAAGAAGAAAGCAGATATATTAGGCCTTACCACCAGAGCTGATGGTTTGAGAACCCCTGCAGTGGAAATAATTCAAGATGAACTTACTTACAACAGAGATGCACTTTTCCCATTTTTCCAGGTCTTTAATGAACCTAAATGGAAGCTAGAATTAATTATACAGTATTTTCAGAAGTACATCGCTAAACCTTCTACCCGCACTCGGCAGTCAAGTGATCCAATAGACGATGCAACATATGATGGAATTTTGAAGTCCTTTTCAAATAGCAACTGTGCAAAAAATATCATAAAGAAAATCAGTGCAGAAGTAGCACAATTGCTTCTAGCGCATGCTTTTCAGGCTTATTTGTCATTATCATCCCAACATTCAGCTGAAGGCATCTGTCAGTCTAAGGAAGATGTCAGGGAGAGCTCTCTGGTGGAAATTTGCAAGAATATAATATCTGCCTTTACTAATCTTAGAAGAATAGACGAGAACATGGAAATTTTACCTTTTGGAAAAGAAGCATTGTTTACAGCAGCAACCATCCTCTCAACGAAATCATAG
>ZHONGCHA59254
ATGAGGGCCGTAGTTCAGAGAGTTGCCTCTGCCAGCGTTGAGGTAGAAGGTCGAATTGTATCGGAGATAGGGCCGGGGCTTCTGGTGCTTGTCGGGATTCACGAATCGGATGTGGAGTCCGATGCTGAGTACATCTGTAGAAAAGTATTGAACATGAGATTGTTCTCTAATGATAAAACTGGAAAAAATTGGGACCAGAATGTAATGCAGAAGAATTATGGTGTTCTACTAGTGAGTCAGTTTACATTGTATGGGATTTTGAAGGGTAACAAGCCAGATTTTCATTTGGCAATGTCGCCTGAGAGAGCAAAGCCCTTCTACACTTCTGTAGTTGATAAATTCCGGAGATCGTACAACCCTGATGCAGTAAAAGATGGTATATTTGGAGCAATGATGAAGGTGAGGCGCCCTAAATCAGTTTTTTTTGAGTACTTTCTTTATTATGTTTGTTTATCTTTCTGGGTTGGAGGAGGGTGA
>ZHONGCHA59255
ATGAGGGCCGTAGTTCAGAGAGTTGCCTCTGCCAGCGTTGAGGTAGAAGGTCGAATTGTATCGGAGATAGGGCCGGGGCTTCTGGTGCTTGTCGGGATTCACGAATCGGATGTGGAGTCCGATGCTGAGTACATCTGTAGAAAAGTATTGAACATGAGATTGTTCTCTAATGATAAAACTGGAAAAAATTGGGACCAGAATGTAATGCAGAAGAATTATGGTGTTCTACTAGTGAGTCAGTTTACATTGTATGGGATTTTGAAGGGTAACAAGCCAGATTTTCATTTGGCAATGTCGCCTGAGAGAGCAAAGCCCTTCTACACTTCTGTAGTTGATAAATTCCGGAGATCGTACAACCCTGATGCAGTAAAAGATGGTATATTTGGAGCAATGATGAAGGTCAATTTGGTTAACGATGGACCAGTCACAATGCAGATTGACTCGTCACAACCATCCAAGAATACAACTGATGCAGTTGACGAACCATAA
>ZHONGCHA59256
ATGTTTGTCACTCCTTTCCCTTTTTTCACCAGTTTGCTCTTCATTCTCCTTATCCTACGCACCTCACACTCCACCACCACCAATGCTGCCGCTGGCCCGCCCCGCCAACTCTCCGTGGACTACTATGCCAAGTCCTGCCCGGACCTCGACCAACTCGTCGCCTCCGTCACCGCCCAGCAGTTCAAGGAATCACCCGTCGCCGGTCCCGCCACCATTCGCCTCTTCTTCCATGACTGTTTCGTTCAAGGTTGTGATGGGTCGATATTGATATCGACAAGTCCGGGAAGCAAAGAGTTGGCGGAGAGGGATGCGCAGGATAACAAGGACCTAGCGAAGGAGGCGTATGATAGCATAGAAAAGGCCAAGGCAGTGGTGGAGAGCAAGTGTCCTGGTGTTGTATCTTGTGCAGACATTCTTGCAATTGCAGCTAGAGATTTTGTTCGTTTGGCAGGGGGACCATACTATCAAGTGAAGAAAGGCAGGTGGGACGGAAAAATATCAATGGCATCCATGGTGCACGCCAACCTTCCCCGCGCAAATTCCACCATTGACGAACTTCTCAAGCTCTTCACATCCAAAGGCCTAGCTCTCCATGACCTAGTTGTCCTCTCAGGTGCGCACACAATCGGATTTGCCCATTGCGAACATTTTGTGACCCGACTATATGACTACCGGGGCTCCAAGCAACCTGACCCTTCCGTTGATCCAAGGCTCCTCAAAGCCCTCAAAATGTCTTGCCCACATTTTGGTGGCAATGTAGACATTGTTGCACCATTTGATGTTACCACACCTTTCTCATTTGACAATGCCTATTATGGAAATTTAGAGGCTAAATTGGGCTTGCTAGAAACAGACCAAGCTTTGTTTTTGGACCCAAGGACTCGGCCTTTGGTTCAAGAACTAGCTAAGGACAAGCATAAGTTTTTTCAAGAATTTGTAGTGGCCATGGAGAAAATGGGTTCAATTGGTGTGAAAAGTGGAAGAACACGTGGG
>ZHONGCHA59257
ATGCAACCATTTGCCAAGGGGTTCCTTTCATCTCCACTTCTTCCAAGCAGAAAGGCACACTTACCACTTACCCATTATATCAAGAGGGGAAAGCCGTGCTTTCCATTTATTTATATTTACACTACATGGAAATTATCTGAAAAGCTGGGATTAAATACTTCAATCACCTTACGAGTTTGCTTATTTCGGGGACATGGAGCTGTACTCCATGTAATACCCTCAAGATGGTTGGACAGTTTTCAAGGTCCTTTGCTTCTTTTTTTTTTTTCCTTTTATATTTGTAACAACATTGGCATGAGTTTTCCTAGACCAAATCTCCATGTGAATTGTACTACCAGGGAAATTTAG
>ZHONGCHA59258
ATGGATCTTCATCTTACGATTTGGTTTATAGTGTCGCTAATACCATTAGTTGCAAACTTGCAACATTCAGTTCATGCTACACCAGAGGTGCCTTGTTTATTTATCTTTGGAGATTCATTGGCCGATAATGGCAATAATAATTACCTTTCAACTATAGCAAAAGCCAATTACCAGCCATATGGTATTGATTTCTCTGATGGACCTACTGGAAGATTTTGCAACGGTCGAACTATGTCAGACATCATTGGTCAACGTTTAGGTTTTGATCATTTTATTCCACCGTTTGCAACCGCTAGAGGCAGAGACATTCTCATGGGTGTAAATTATGCTTCAGGTGGTGGTGGTATTCGCGATGAGACTGGAATGCAATTGGGTGCTCGAATCAGTATGAATCAACAACTACTTCATCATCAAATCACAATATCAAGAATTGCCCTCTTACTGGGAAGTCGACGAGCAGCTACAAATTACCTAAGCAAGTGCATATATTTAGTTGGAATGGGGAGTAATGATTACATTAACAACTACTTATTGCCACAGTATTACCCCACGAGTAGCCTATATACTCCAGATCAGTATGCAACAATCCTAATTCGTCAATACTCTCAACAATTAAGGACATTGCATAAAGTTGGAGGATATAAGATAGTCACCATGGGACTTGGTCTAATAGGTTGTACTCCAGCTGAAATAGCTATATATGGCACAAATGGATCCACATGTGTAGACACGATTAACAATGATGTCCAACTTTTTAATGTCAAGCTTAAGTCACTTGTTGATGATCTCAATAATGATATGACTGATGCGAAATTCACCTATGTAAATGTTTCCGGAATTACATCAGGGGGAACATTTACTACTGGTCTTACGGTTACGAATGTCCCATGCTGCATTGTATCATCAAGCACAGGACTATGTGTTCCCAATCGGGTTCCATGCAGCAATAGAAGCACGTACGCATTCTATGATGCATTTCATCCAACAGAGTCTGTAAATGAGTTTGTGGCTGCAAGAGCATACAATGCCCAAACTACATTTGATGCTTATCCAATTGATATTCATGGCCTGGCAGGACTCTAA
>ZHONGCHA59259
GAGGCCTTCGTCGCACAATATTCATACAATACCCAAATCGAGATTACGACCCGTGATCTTGAGACGATGAGACAGGAGCCGAAAGAGAGCTTCTCAGAATTCGTGGCCCGCTGGAGGGCCAAGGCCTCAATGATGACCATTAGGCCAACTGACAAAGATCAAATTCGGATGATTGTGCGCAATCTCCAGCCCAAGCTAATGCAGAAAATGATCGTGATCCCCTTCCCTACCTTTCCAGACTTGTATGAGATGGGAGTACAGATCGAGGATGCTATGAAACAGGGCCTCTTTGACCAGGAT
>ZHONGCHA59260
ATGGGAGATTCATCACCATCGTTCTTTAGGAAGCACTGGGAAGAGTATAAAGAGTTCTGGAGTGAGAGATTTTCGATCCTCGATAACTATTCCAGATTCGTCCAACGCCAAAATCCTATCTCCTCTTGGTCCGATTCCGATGTCGAGGAGTTCATCGCCTCCGATCCCCTCCATGGCCCCACTCTGAAGACAGCCCGTGAAGCAGCAAAATTTGGTGCTGCAGGAAGTGTTATTGGAGCAGTTTCAACTGCAGCTGCTGCTTGGAAATATTCGAGGAGTCCGCATGGTGCTGTACTGTCCCTTGGTGCAGGAGCTGTGTTTGGTTGGACGTTTGGACATGAGATTGCAAATCACTGGCTGCAACTTTACAGGTTGGATACCATGGCTGCACAGGTTAAGTTCTTGGACTGGTGGGAGAAGAAATGTGCAGAACGGGCGTAG
>ZHONGCHA59261
ATGGAAGAGGGCATAAAGTCTGATAACCATTTAACATCGGCTGCGGCCTTTGTGGAAGGGGGGATTCAAGAAGCTTGTGATGATGCTTGTAGCATATGCCTTGAAGCATTTTGTGAAAGTGATCCTTCAACGGTGACTGGTTGCAAGCATGAGTTTCATCTTCAATGCATTCTTGAATGGTGTCAGAGAAGCTCCCAGTGCCCAATGTGTTGCCAATCCATCAGCCTGAAGGATCCCAGCAGCCAGGAATTGCTTGACGCAATAGAACAGGAAAAGAGTATTAGAATGAATCCACCTAGAAATACCACGATATTTCATCATCCAACCCTGGGGGATTTCGAATTACAGCATTTACCAGTTAGTGCAACCGATGCTGAACTCGAAGAGCGTATTATTCAGCACTTGGCTGCTGCTGCTGCAATGGGGAGGGCACGCCATATTGCCCGGAGGGAAGGTCAGAGGGGTAGATCATCTGCTCAGGGTCGTCCACATTTTCTTGTGTTCTCTACTCATCCCAATGCACCTCCCGTTGCTTCTGTGTCTTCTTCTCAAACTCACAGAGGTGAGGGTGAACCAGTTCCTCCGGTCACAGTAGCTGGGCCGACTTCTCTTATAACTGTGGGAGAAGACTCTACACAACTGGTTTCTCAACCTTTTAGTCAAGCTGATCAGGTTTCTGAGGCATCTGGATCAAGTGTTCTTGTTGCGACTCATAATGGAACGTCCTCAAACAATCAGAGGTCTCCTCCTCAATCGTCCCCAGCTGGTCAGGATAGAGCAGGACCATCCGAGTTCCAATCATTTTCAGAATCTCTTAAGTCTCGGTTGAATGCAATGTCAATGAGATACAAAGAGTCAATTACAAAGAGCACAAGGGGTTGGAAGGAGAGATTGTTCTCCCGCAACAATAACATGGCGGATCTTGGTTCTGAAGATAGGATGGATAACAATGCAGGAATTGCTACTGTGACACGTATGATGCAGCATCTTGAAACAAGAGACGATAACAGAACCAATACAGCTTCTGTATCAAATGTTTTGCAGGATAGCTCAGTTCCAGATCAAGGCAACCATCAGATTGCAGAGACTGGTGGTAACAATTCGTTAAATGAGGTTAACACACAAGCTTCATGTGCTACAACCTCTGCTTCAGATTAG
>ZHONGCHA59262
ATGTTCAACGGGATGATGGATCCTGAATTGATGAGAGTCGCTCAGGAACAGATGAGTCGCATGTCGCCAGCTGAGTTGGCCAGAATTCAGCAACAGATGATGTCTAATCCTGATTTGATGAGGATGGCTTCAGAAAGCATGAAAAATATGAGGGCTGAAGACTTGAGAAATGCTGCTGAACAATTGAAGTATACTCGTCCTGAGGAGATGGTTGAGATTGGTGAGAAGATGGCTAATGCAAGCCCTGAAGAGATAGCAGCAATGCGTGCACAAGTTGATGCACAAGTCACTTATGAAATAAATGCATCTGAGATGCTGAAGAAACAGGGAAATGCGCTTCATAGCCAGGGCAAGTATAATGATGCGTTGCAGAAATATTTGCTTGCAAAGAAGAACCTGAAAAGCATTCCAACCTCCAAAGGCAGAACCATCTTATTGGCTTGCTCTCTTAACATGATGTCATGTTACTTGAAAACAACGCAGTATGATGAGTGCATAAAAGAAGGCACCGAGGTATTGGCACGTGATGCTAAGAATGTCAAAGCTCTTTATCGGAGGGGTCAAGCTTATAAAGAATTAGGACAATTAGAAGATGCGGTCTCTGATTTGAGTAAAGCACATGAAGTTTCTCCTGAGGATGAAACCATTGCAGACATCTTAAGGGATGCCAGGGAAAGATTGGAGAGAGAAGGTGGTGGAAATACATCAAGAGGATTGGTTATTGAAGAAATAACTGAAGAAGAGCAGACTGTTTCTTCAGAGAATTGTGGAAGTTCAACTAAAGAATATTCTGTGTCACAACCACAAGAAACCAATGGCTACTCTAAGAGTCAACCTGAGATAAACACCAAGGCCCCTTCAACAAATTCAGACTATGTCCATGCTTTAAAAGATGACCCAGAAGCAATCAGATCCTTTCAGAACTTCATGTCTCGTGCCGATCCTGAAACTCTGGCTAGTATGAGTGGTGGAAAGCCTGAAGGGATATCTCCTGATATGATTAAGACTGCCTCAAATATGATCAGCAAGATGTCTCCTGAAGAACTTCAAAGAATGTTCCAAATGGCTTCTTCCTTCCAGGGAGAGAACCCACTTCTTATGAGGGGTTCCTCAGACTCAGATTTGAACAGCTTCAGACCTGGACCAGTTCCCCCTGATGCGACACCTGACATGCTCAAAATGGCAAGTGATATGATGAGTAAGATGTCACCAGAAGATATGCAGAAAATGTTTGAAGTGGCATCATCTTTGAAAGGTAAAGATTCAGGGCCGACGACTGGAGCATTACATTCTAATGTAGTTAGATCAGATACTGGATCAAAACCTGTTGATTCCTGGGAAAGTTTTAGGGGAGACCATACTGATGAAAGTAGTTCTTCTCATGGGTTTTTAAGTTCGAGAAGTGCTCCTCAATCAAGCTTCCCCAACCCAACTGCTGATCTGCAAGAGCAAATGAAAAATCAAATGAAAGATCCGGCCATGCGGCAGATGTTCACATCAATGATGAAAAACATGAGCCCAGAAATGATGGCAAACATGGGTGAACAATTTGGATTTAAGCTTTCTCGGGAGGATGCAGAAAAAGCTCAACAAGCCATGTCATCTTTGTCACCAGATGACTTGGATAGAATGATGCGGTGGGCTGATAGGCTCCAGAGAGGAGTGGAAGTTGCGAAGAAGACAAAAAAATTGGCTACTGGGGAAACCTGGTATGGTTCTGGCTATATTTATGCTCATTTTAGCAATCATCCTTCACCGGCTAGGCTACATTGGAAGTTAAAGTGGGATCTCGGTGCACCAGAATGA
>ZHONGCHA59263
ATGGAGAGAGTCAGATTGCCTCGTCTGCAAGGAATTTCCAAAGGTGAAGAAAATTGTGGCCTTAACTTTTTTTTCCTTCATTTTTTTTTCTCTATTTTAGGAGTTTATTTTGGAATGAAACTAAATCACTTGTTGGTTGGTTTGATTGGTGGGTTGTTGGTTTTTTTCCCTTGCATAGAGAGAAATGGAAAGGATTTTTATTTTGTTTTTTCTCCAGGAAATCATGGTTTGGGACATATCTTGCGATTGTATCTGTGCGTGACTTTCTTAGATATTTGGATCAACATATGCACAAATGTCAAATGA
>ZHONGCHA59264
ATGACCGCTCAGCTGCTGCGGTCGCCGCCGGTGAACCGGAGACTGTCGTTTTTGGGGAAGAAGAAGGACCACCGAGTAGGGGAGGTGGCGGGGCGGACCACGGCGGACTTGGCGGCGGTGTGCTGCTGCTGCCCTTGCACGGTCATGAATCTGGTGGTTTTGGCTGTGTATAAGGTTCCCATTGGTTTGTGTCGAAAAGCTTTGAAGAAGAAGAAGAAGAAGGAGAGAGAGAGGCTGATCAAGCAAAAGAATGCTATGTTTACACAGCCCAATAAGATTGTGCACACTCCTGGATTCGATGATGATGATTGGGACCGCCATCGATTTCAATCGGACGCTCAGGAGGTTTCCTGCAAGGATCCCACCGTCGCCGTCGATTTCGACATGGAGATGAGTAACCGGTTTTATGGTGCCGGGTTTTGGAGGAGTCCGTCTCAGAGGGAAGTGTAA
>ZHONGCHA59265
ATGGGTGACTTTGATTGTCCCCAAATCAGAAATATATGCATTCTTGCCCATGTTGATCATGGCAAGACTACTCTTGCTGACCATTTGATTGCCTCCTATGGGGGTGGAGTACTTCACCCCAAGCAAGCTGGTAGGCTTAGATTCATGGATTATCTTGATGAAGAACAGAGGAGGGCTATAACAATGAAGAGCTCTTCCATATCTCTTCAATACAAAGACCATTCTATAAATCTTATAGACTCTCCTGGTCACATGGATTTTTGTAGTGAGGTATCTACCGCTGCGCGGTTGAGTGATGGGGCTTTAGTCTTGGTGGATGCTGTTGAGGGCGTCCACATTCAGACCCACGCAGTCTTGCGCCAAGCTTGGATTGAAAAGCTTACTCCTTGTTTGGTACTCAATAAGGTTGATAGGTTGATTTGTGAATTGAAGTTGAGTCCAATGGAGGCGTATACTCGTTTGCAAAGGATTGTTCACGAGGTTAATGGAATTATGAGTGGATACAAGTCAGAGAAGTATCTTTCGGACGTTGATTTGATGCTTGCAGGTCCATCTGGGGAAGTGGATTTTGAGAATCATGAGTTTGTAGAGGATGATGAGGAAGATACGTTTCAACCACAAAAGGGGAATGTTGTTTTTGTGTGTGCATTGGAAGGGTGGGGTTTTGGTATTAGTGAGTTTGCGGAGTTCTATGCTTCGAAGCTTGGGGCTAGCACAGCTGCGTTACTGAAAACTTTATGGGGTCCTCGGTATTTCAATCCCAAGAATAAGATGATTGTGGGTAAGAAGGGATTAGGTGGAGGAAATAGTAAGGCTCGACCCATGTTTGTGCAATTTGTGCTTGAGCCACTTTGGCAGGTTTACCAGGCTGCTTTGGAAGCTGATGGGGACAGAGCGGTACTTCAGAAAGTCATTAAGTCATTCAATTTGTCTATACCTCCTCGTGAACTTCAGAACAAGGATCCAAAAGCCGTGCTTCAAGCTGTCATGAGTCGCTGGCTTCCTTTGTCGGATGCAATCTTATCTATGGTAGTTAAGCATATGCCAGATCCGATTGCTGCCCAATCTCTACGGATAACACGTTTGATTCCTAAGAGAGAAGTTTTAAATGATGGGATTCCTTCGGATGTGCTTGCTGAAGCAGAGCTCGTTAGAAAATCTGTTGAGGTATGTAATTCAAGCCCTGAAGCGCCATGTGTTGCCTTTGTATCTAAGATGTTTGCCATTCCTGCAAAATTGCTACCTCAAAGGGGCTTATACGGTGAGATTTTAAACAATTCTACCGATGATGGTGAATCTGACGAGTGTTTCCTTGCATTTGCAAGGATTTTTAGTGGGGTTCTTTGTTCAGGACAGAGGGTTTTCGTGCTTTCTGCATTATATGATCCATTAAAAGGGGAATCAATGCAAAAGCATGTACAGGAAACTGAGTTGCATTCATTGTATCTAATGATGGGTCAAGGCTTGAGACCAGTGGCATCTGCAAAGGCTGGGAATGTTGTGGCTATTAGGGGCCTTGGCCAGCATATATTGAAAAGTGCTACTCTTTCATCTACAAAGAATTGTTGGCCTTTCTCAAGTATGGTGTTCCAGGTTTCTCCCACCCTTAAAGTTGCAATTGAGCCTTCTGATCCAGCTGACATGGGTGCACTCATGAAAGGCTTGAGGCTCTTGAACCGTGCAGACCCATTTGTAGAGGTCAGTGTTTCTTCTAGAGGAGAGCATGTTCTTGCTGCTGCAGGAGAGGTTCATCTCGAGAGATGCATAAAAGATTTGAAGGAGAGATTCGCAAAAGTAAGCTTGGAAGTCTCACCACCTCTGGTTTCCTATAGAGAGACTATTGAAGGTGAGGCGTCCAATCCATTAGAAACTTTGAAGTTGTTTAGTGGGACCTCCGATTATATTGAGAAGACAACACCAAATGGTAGATGTGTTGTTCGAGTGCTGGTCATGAAGCTTCCACCTGCTCTAACTAAGGTGCTTGATGAGAGTTCTGATCTGCTTGGAGGCATTATTGGAGGCAAATGGGGCCATACTGACAAAATCTTGGAAACTCAGAGAACAAGCATTGTGGAAGATGACAATCCAATTGAAACGCTTAAGACACGAATAACAGATGCTATTGAGAGTCACATTCCATCTGAGAGTACAGAGATTGACAAGGATCGGGCTGAGAAGTGTAAAATATTGCGGGAAAGGTTTCTTAAGAGAATCTGGGCACTGGGTCCTCGACAGGTCGGTCCTAATATACTCCTCACCCCAGATTCCAAAGGAAAGACAACTGATTGTTCTGTTCTCGTTCGGGGTTCCCCTTATGTGTCTGAGAGATTGGGTTTTCTGGGTTCATCTAGCAATGGTGATGTAGCTTCTGAGGCATCGTCTGTAGAGACTCATGCTCTGTACCAAGAAGCGGAGAGTCTTGAGAGCAGTGTTGTGTCTGGATTTCAGCTGGCTACAGCATCCGGCCCTTTGTGTGACGAGCCCATGTGGGGTTTGGCATTTGTTGTTGAGGCTTGCATTTCACCATTGATTGGGCAATCAAATGAATCTGAAACTTCTTATCAACAACCAGAGCAATATGGCATCTTCACTGGGCAGGTGATGACAGCTGTAAAGGATGCCTGTAGGGCCGCTGTGCTTCAGAAGAAACCCCGGCTTGTGGAAGCCATGTATTTTTGTGAGTTGAACACGCCGACTGAATATTTGGGTCCTATGTATGCAGTGCTTGCTCGGAGGAGGGCTCGAGTTTTGAAGGAAGAAATGCAGGAAGGGTCTCCATTATTCACTGTGCATGCCTATGTGCCTGTTGCTGAGAGCTTTGGATTTGCAGATGAGCTGAGGAGATGGACTTCTGGGGCTTCAAGTGCTCTACTTGTTCTTAGTCATTGGGAAGCACTTGCTGAAGATCCTTTCTTTGTACCAAAGACAGAAGAAGAGATTGAAGAATTTGGAGATGGTTCTAGTGTTCTACCTAATACAGCAAGGAAACTCATTGATGCTGTGAGGCGGCGGAAGGGTCTCCCAGTGGAGGAAAAGGTAGTCCAGCATGCTACAAAGCAGAGGACTCGGGCACGTAAAGTGTAG
>ZHONGCHA59266
ATGTTGTTGAAGACAGAAACAAATAACAGATTAATGATCAAATATATGATATTTTCAAAAATTAACTACAAGCAAGAGATTTATTTTTTTGACCAACTCTTTTTTTCTTTTCTTTTTTTATCGGCAACAAAAAGGCATTTTATTAAAAAAGAAGAAAAACTACAAATCGCACACAAGCCACCAATCTCTAGAGATAAAAAAATCAAAAAAATAAACGGAATCCCTTTCAACGGAGAAGAAATGGAAGCCCAAAAAGATGCCAAATGGCACACTCCATCCCATAGCGACTCAATGTCCTCAAACTTATCCTAA
>ZHONGCHA59267
ATGAGGTTCAAGCTAAATGGTAGGGATTCTTTTATGGTTAATAGAGGTAACTGTAGATTTCCATGGAAATCCATATGTAAAATCTTTTCTATTTTTTCTAGGTTCATAGAAGTGAAAGTGGATAATGGTGATAATGCTCAATTTCGGGAGGATGTTTGGGTGGATGATTCTTCGTTTGGTGTGTTGTTTCTACACTTGTATCGACTGGCTTGCTTCCATTCTGTTTCCATTTCATCTATGGCTCATTCTTATTTGGCTTCCATTTCATGGGATTTCAATTTCTGTAAAAATCCCAATGATTGGGAAACTCTGAGTTGTTGTCTCTGTTGGCCATGCTTTGGTGATTTTTCCTTGAGTACAAATGTTAGTGATAAATGGGTGTGGTCTCTTAATTCTTCTGGGATCTTTTCATGA
>ZHONGCHA59268
ATGAGGATCGAGATCATGAGAATCCACTCTCCAATCCTGATCTTCTTTACTCACATCTCAGACGATCTTGATGTGGCGAACTCGATTAAAAGATCTCACATCTCAGTCTTCTTGGACGATCATAAGGTGATTTCAAACCATTTTTTTTTTACTGAATATGTACATTTTTTTAAAAGCCCCAACTTAATAACAGAGGATTTGTTTGTTTGTTTGTTTGTTTGTTTGTTTTTTTTCCTTGCCTTCAAACTGTTTGATAAAATGTCTCTTAGGCTTCTCAAAATTCTAAGCCACAAGCCTAACCCATTAATGGGTTCCATCAATTTTTTTGGTTTTCTATTTCTCTTCTTCTACTTTGAGTTCACTCTGTTTCTTTAG
>ZHONGCHA59269
ATGTCGGATATTAGGAAGTGGTTTATGAAACAACATGACAAGAACAATGGCAATGCATCGAAGCCAGCGAAGCTCGCAACACCGGAGAAGCCTTCAACGGCTACATCAAATCCAGAGAAACAGGTGCATGAAGGCCAAGAAAGTTCAGGCAGAAGGAAAACTAGCAAGTATTTTGGTACAGAGAAACCAAAGCCAAAAGATGAAAAGGAAAAGGAGGAACTCTCAGCAAAAAGAAAGGTCCAAAAGGATGGTGAGGAGTTATCAAGTGATGTAAAACCTCCGCCTGTTAAGAAACTTCACAAAGTTGATGAGGATGAGGATGATGACGATGATTTTGTTTCACCCAATTCAAGGAAGAAGGTAGTTAATGTCACCCCCAGCAAGAAACTTAAGATTGGTTCGGGTAAGGGAATTGCCCAGAAATCTGCAGATATTGATGAAAGTGATGAAGATAAGGATGATGATAAAGATGCCAAATCTCATCTTAAATTTGCTGGAAGGAGTCGTGGAGGAAGAGGTGGCTCAACCAGACGGTCTGGTGGTAAAGGCATGGATGTTGATGAAATTGACGAAGATGATGATAATGACACCAAGTCTCCTCTTAAAGCCAGTGGACGGGGCCGTGGTGGAAGAGGTGCGTCGACAGTACCTGGTGGTGGAAGAGGCAGAGGTGGCGGAGGACGGGGTGGATTTATGAATTTTGGTGAAAGGAAAGATCCTCCACACAAAGGAGAAAAGGAAGTTCCTGAAGGTGCTCCTAACTGTTTAGCTGGTTTGACTTTTGTAATCAGCGGAACGCTTGACAGTTTGGAAAGAGAAGAAGCGGAAGATTTGATTAAACGTCATGGAGGTCGTGTTACTGGATCTGTCAGCAAAAAGACGAATTATCTCTTATGTGATGAAGATATCGGGGGGCGGAAATCCGCCAAAGCCAAAGAGCTGGGTACTGGCTTTCTTAGTGAGGATGGATTGTTTGATATGATCCGTGCATCAAATAAAGGAAAAGCAGCTGTGAAAGAAGAATCAAAGAGACCTGTGAATAAGGTGGTTTCAACTCCGCCTAAGAAGAGTCCTCAAAAAGTAGAACTGAAGAAAGATGAAGGGGGCAATTCTTCAGCTAAAAGTGTAGCTCTCAAAGGTTCTAACCCAGGTGCTGTGCCTGCAAAGCGGAAAGTTCAAACTACAGCGGATGCTTGGTTGCCATGGACTGAAAAATATAGACCAAAAGTTCCAAATGATATCATAGGGAATCAGTCACTAGTGAAGCAACTTCATGATTGGCTGACACACTGGGATGAGCAGTTCCTGAGTACTGGCAGCAAGGGAAAAGGGAAAAAACAGAATGATTCTAGTACTAAAAAAGCTGTATTATTAAGTGGTACGCCTGGCATAGGGAAAACTACGTCAGCAAAGGTGGTCAGTCAGATGCTTGGTTTCCAGACGATTGAGGTTAATGCTAGTGATAATCGTGGAAAGGCCAATGCCAAAATTGAAAAAGGAATAGGTGGAAGTACTGCAAATTCTATAAAGGAACTTGTTTCCAACCAAGCCCTGAGTGTTAAAATGGATCGTTCAAATCATCCAAAAACGGTGCTTATTATGGATGAGGTTGATGGCATGTCTGCTGGAGATAGAGGTGGTGTGGCTGATCTTATTGCTAGCATCAAAATCTCCAAAATTCCTATCATCTGCATTTGTAATGACCGCTACAGTCAAAAACTAAAGAGCCTTGTGAACTACTGTTTGCTTCTGAGCTTCCGAAAACCTACAAAGCAGCAGATGGCGAAGAGGTTAATGCAAATTGCAAACACAGAAGGAATTCAGGTTAACGAGGTTGCACTTGAAGAGCTTGCAGAAAGAGTCAATGGAGATGTGCGCATGGCTCTGAACCAGTTGCAGTATATGAGTCTCTCCATGTCAGTCATTAAATATGATGACGTTAGACAGCGCCTTCTTAGTAGTGCAAAGGATGTAGATATTTCACCATTCACAGCTGTTGATAAGCTCTTTGGCTTTAATGGAGGGAAATTGCGAATGGATGAGCGGATTGACCTAAGCATGAGTGATCCTGATCTAGTCCCTCTACTTATTCAGGAAAACTACATAAATTATAGGCCAAGTTCGGCTGGCAAAGATGATAATGGGGTGAAACGGATGAGCATGATTGCCCGTGCTGCGGAGTCTATTGCTGATGGGGATATTATAAATGTACAGATTCGAAGATATCGGCAGTGGCAGCTCTCTCAGACTGGAACTCTAGCATCTTGTATAATTCCTGCTGCTTTGTTGCATGGGCAAAGGGAGACACTTGAACAGGGAGAACGTAACTTCAACAGATTTGGCGGCTGGCTGGGAAAGAACTCAACAATGGGAAAGAATGTAAGACTTTTGGAGGATCTGCATGTTCACCTTCTCGCTTCTCGTCAATCTGGTTTGGGGAGGACAACATTGCGAGTTGACTACGTTACTCCTCTTCTCAAACGGTTGACTGATCCACTTCGACTGCTGCCGAAGGATGAAGCTGTGGAGAAAGTTGTTGAGTTTATGGATTCTTACTCTATAAGCCAGGATGACTTTAATACTATTGTGGAGATATCAAAACTTCAGGGACGCCCAAATCCACTAGATGGCGTACAGCCAGCTGTCAAAGCTGCGCTGACAAAGGCGTACAATAAAGGAAGTAGCTCACGTGTGATTCGGACTGCTGATTTAATTACCCTTCCCGGTATTAAAAAGGTTCCTAAAAAACGGGTCGCGGCAATGCTAGAACCAGTGGAAGAAGGATTAGCAGAGGAGAATGGTGATGCATTGGCAGAAAACGAAGAAGAGAATTCTTCAGACACAGAGGACTCGGGAGATACTGCTGATGGTGAGGAAAAGGTGCAATTGGATCTGCAGAGTCTTAACTCGAAAGGAATTCAAGTGCATATGGACTTGAAGGGTGCTGGAAACACTAGTGCGAAGAAGGCACCATCAGGCAGAGGCAAAGGAGGCGGCTCTGAAGCCACAGTCAAGAAAGAGAAAGGGGGACGTGGAGGTGGTTCAGGGTCAGCTGCCAAGAGAAAGAGATGA
>ZHONGCHA59270
ATGCCGTTCATATCAGAGGCTGCGAGTGCGATAAAAAGCCGATTAGGCTTCGAAGACCAGTCTTCGATGCCCTTGGTCCGGAGTTCTCCAGACCTCTTCAAATCAGAGTCCAAGGAAAATCTCTTGCAGTTCTCGGCGATTCGAGATGATCACAGTGGCAGAGCGTCGAAACAGAGCTTCGAGTTGATAGAAGATCCTTCTTTCTGGAAAGATCACAATGTTCAGGTTATAATAAGAGTACGTCCTCTGAGTAGTTCTGAGATATCACTGCAAGGATATAGTAGATGTGTTAAACAAGATAGCTGCCAGACAATTACATGGACTGGGCATCCAGAATCACGTTTTACCTTTGATCTTGTTGCAGATGAAAATGTTAACCAGGAGGAGCTATTTAAAGTGGCAGGGGTGCCAATGGTGGATAATTGCATGGGAGGCTACAACAGCTGCATGTTTGCCTATGGCCAAACTGGAAGTGGAAAGACCCACACAATGCTTGGGGACATTGAGGGGGGCGCCCGAAGACATAGTGTCAACTGTGGAATGACACCAAGAGTCTTTGAGTACTTGTTTTCAAGAATTCAAAAGGAAAAGGACGCACGCAGAGAAGAAAAGTTAAAATTCACTTGTAAATGTTCTTTTTTAGAAATATATAATGAACAAATTCTCGATCTTTTAGATCCGACCTCCACCAATTTACAGCTAAGAGAAGACACCAAGAAAGGGGTTTATGTAGATAATCTCACCGAGGTTGAAGTTACATGTGCTCGGGATGTTATTCAACAGCTTGTGCAAGGTGCAGCAAACAGAAAGGTGGCTGCCACTAATATGAATCTAGCAAGTAGCCGTTCTCATAGTGTGTTTACATGCATCATTGAAAGTAAGTGGGAATCCCAAGGGGTAACTCATCACCTGTTCGCTCGACTTAATCTTGTGGATTTAGCAGGTTCTGAAAGGCAGAAGAGTTCTGGTGCTGAAGGTGAGCGATTGAAGGAAGCTACTAATATCAACAAGTCTCTTTCAACATTAGGGCTTGTGATTATGAACCTTGTGAATATATCTACTGGGAAGTCACTCCATGTTCCTTATCGGGATTCAAAGCTTACATTTTTGCTTCAGGACTCGCTAGGAGGGAATGCAAAAACAATTATAATTGCGAATATTAGCCCGTCTAGTTGCTGTTCACTGGAGACTCTAAGTACATTGAAGTTTGCACAGCGTGCTAAATTCATCAAGAACCATGCTATTGTGAATGAGGATGCTTCTGGCGATGTTCTTGCTATGCGGGTTCAGATTCAACAACTCAAGAAAGAAGTCTCTCGTCTCAAAGGTCTGGTCAATGGGGGAGCTGGAAACCATGAGAGTGATGCTTGGACAGTATCCTTTCCAGGGTCTCCAGGATCCTTTAAGTGGGAAGGGCTTCATGGATCACTCATCAGTCCACTTACGTCTGATAAAAGAATCTCACAGAAGAAAGAATATGAAGTTGCCCTTGTTGGGGCTTTTCGGAGAGAAAAGGATAAAGACATTGCATTGCAGGCATTGGCTGCTGAAAATCAGGCCGCTATGCAGTTGGCCAAACAAAGAGAAGATGAGATACAAGGCTTAAAAATGAGATTGCGGTTTCGAGAAGCTGGAATTAAGAGGCTGGAGGCAGTTGCTTCTGGAAAGATATCAGCTGAGGCACACCTTTTACAAGAAAGGGAGGAATATCTTAAGGAAATAGAGGTCATACGCACCCAGGTGGACAGGAACCAGGAAGTGACAAGATTTGCCATGGAAAATTTGAAGTTAAAAGAAGAAATTAGAAGATTGAAGTCTTTTTTTGAGGAAGGTGAACGAGAAAGGATGAATGAACAGATCACGATATTACAGAATAAGTTACTGGAAGCACTTGATTGGAAACTTATGCATGATTCAGATGCTTCAATTGTTCAGAAAGGAAATTCAGATTCGGCAATTGATATTCAAAGTGATGGTGATCTACTTGTTTCCACTAAGGAGCCAGGATCGCCTTGGCATACTTCAATTAACGAGGAAAATGAGTTTCTCCGCATGCAGGCCATTCAAAACCAATCAGAAATGGACACATTACGCAAGAAACTAAACTTCTGCCTTGAAGAGAAAGATAAATTTGAAAGGCATGTTACTGATTTCGTAACTGAGCTAGAAGCAGAGAGATCTTCGAAAGTGCAGAAGGAAGAAGCACAGAAATTGCAAATACCTAATATTGCTTTGAATGATCAGATGGAGCTTAAGGCAATGGTTGATGCCATTGCAGCTGCAAACCAAAGAGAAGCAGAAGCTCATGAAACAGCAATTATTTTGTCCAAAGAAAATGACGAATTGCAAAAGAAGCTTAAGGTCTTAATTGAGGATAACAACAAACTGATTGAACTGTATGATCGAGCAAATTCAGAAAATGCAGATAAAAGCATGGTTAAAGTTCATGATCCTCAAGAATACAAAACTGAAGACCATAGCAATCATTTTGGTGAATTTGGTGAAGAGAAGGAGCTAGAGGTGAAAAGGGAAGTTGAAAATCTAGAGCATCAACTTACTGAAATGCATGAAGAGAATGAGAAATTAATGGCTCTATATGAAAAAGCCATGCAAGAGAGGGATGAATTTAAAAGAATGCTTTCTTTTGGAGGACAGAACATTGTTGAAATTAGAAAAATTAATTACCCAGAAAAGCTTGTTGAAATGGATGGAGGTAAATGTCACAACCCAGACGAACATCATGTTTCTGGAGAGGAACTTATGAGGGAGGAAACTAATTGCTTTGGATCATACATGCATGATGGAGGAGAAAGTCTCCAATGTTCTGGAAATTCCCAAGAAAATGATAGTCTTGAGGTAGATGAACCACCGACCTGTGCAGGAGCGAACTCAGGGCAAAATGAGCAAATTGGAATGGAAATTCCCGAATTAGAGAAACCTACCTCATCAGATGAAAGCAAGGTTTTAGTGGAGGAAACTGATTTTCCTAGCTTGGACATGCAAGATGGATCCAACTTATGTCATGAGGATCCTCAGGTAGTTGCAGAGAACCAGACTGATTTTGAAAATGATTCCGACTTGGAAACGAAGTCATTGAATCTCACTATGGTAAAGGCCTCCGAAGATTTGGATTTGGTTAGAACGAAGTTGGACAGAGCACAAGAGAAGCTGCTAAATTCTGCCCAAACCGTTAGCGTATTTTGGTCACTCGAGAAAGCAATCACTGAGGTTGATAAGCTCTCGAAAGAAATTGAAGCAATGGAAGAAGCTATTCAGATGAAGAAGCAAGAGTATGCATCTCTGGAATCCCTTTCTTGTGAGATGCATGAAAGAAGAGGTCTAAGAGATAGAAAATTAACGGCTCTCAAATACTCGATTTCAAGCTTTTCTTCATCAGTTGGTTACTTTGAACAGCGAGAAGTTCAAGCAAGGGCAAGGGTAAATGCGTCATTGTCTTACCTGGACCGAAAGAAAGAGGAATTAGCCTGCCTTCAAGTCCGTAAGAATGAAATTGAGGATGCTCTGAGAAAGTTTCAACAACTCGAAGTTGAACTAACGAGTGACCTTGCACAGTTGAAATCAAAAATAGAGGAAGAAAATCAAAGACTAGAGAGTGAAAAGGTTCTATTTGCCATAGAAAACATTGAGAGAACAGATGTTCCCCACTCCCAGAGAAATTGGCATTTGAGTGGTAAAGCTACTGAGTTACTTAAGTCTGAGGAGGAGAAGACCAAGATACAAACTGAGATGAAGCAAGCACAGGAAAAGATTGGAATCATGAGAAAGGAAGTTGAAGATTTGAACAGGAAATTGAGGGAAGTGGAGAGTGAAGTGCAAGTTGTTCAAACAGACGTACAAAAAGGTTCGACATCTGCGGAGGAGATGGAGCACAAGCTTCAGGCTATCATCAAAGAAAAAGAGATGCTATTGGAGATGAAAGAAAACGGAAGCACCGAAGTTGAGAATATGATTCTTGAATATCACCAACATGTGTTTGAAGCTGAGTTGAAAGAGGAAGAGATGAAAATCTTGGAAGAAGAATTGAAGATGGAATTTAGCCATGTAACAGAGTTACAAACAGCAAAAGTTGCAGCGACTGAGAAGAAGAACCAACTATTGGAGGTCGTAAGATGCGATTCGTGCTTGGAAGAGATCCAAGAAATTAGGATGTCAGTTCTGGAGTTGAAGTCATTGCTTGGAGATGACAGTTAA
>ZHONGCHA59271
ATGTGTGGCAAGACTAGACAAGGTAAAATTAGGAATGAGTATATTCGGGAATGGGTAGGAGTAGCACTAATAAAAGATAAGTTGAGAGAGAATCGATTGAGATGGTTTGGTCATATTCAACGGAGACCAACAGAGGCAGTAGTGAAGAGATGCAATGCAGTGGCAGCAGATGGAAGTGTTAGGGGACCGGATAGGCCTACATTAACGTTGGCTAGCGTTGTAAATAGAAATATGGATCTATTTAATTTGACTAACGGAATGGCCTTTGATAGAGCCGCGTGGAGAAGAATGATTCATGTAGCCGACCCCATA
>ZHONGCHA59272
ATGTGTCATATAATGAAAGTGTGGGAGAGGGTGATGGAATGCCGATTGCAAGATATAATAGAGGTGTTAGAGAATCAATTTGGATTTATGCCTGACAGACCAACAATGGAAGCGATCTATCTTTTGAGGAGAGTATTAGAAAAGTATAAAGAAAAGAAAAGAGACATTTATATGGTGTTTATCAACCTTGAGAAAGCATATGATAGAGTATCTCAGGATAGAATATGGTGGGTGTTAGAAAAGAAAGGGGTGACAAAATGTTACATTGATTTGATTAGGGACATGTATGAAGGGGTGGTGACCATTATTAGATCGCCTGTTGGAGAGACAAATGAATTTCCTATCATTGTAGGGTTACACCAAGGATCTACCTTAAGTTCTTATTTTTTTGCTTTAGTTATGGATGAGTTGACAAGAAATATTCATGATGATGTGCCATTGTGA
>ZHONGCHA59273
ATGGCTTCCATCAAAGACCGCGACAACTTCGTCTACACCGCCAAGCTCGCCGAACAAGCCGAACGCTACGATGAAATGGTGGAATCGATGAAGACAATAGCGAAGCTCAATGTCGAATTGACTGTTGAGGAGCGAAATTTGCTTTCCGTTGGGTACAAGAACTTGATCGGTGCTCGGAGAGCTTCGTGGCGTATTTTGTCTTCGATTGAGCAGAAGGAGGAAGCTAAAGGTAATGAGCTGAATGCAAAGCGGATCAAGGAGTATAGGCGCAAGGTTGAGTCCGAATTGTCGAGCATTTGCAGTGACATTATGAGGGTGATCGATGACTATCTTATTCCATCTTCTTCTGCTGGTGAATCATCAGTGTTTTTCTATAAAATGAAAGGGGATTACTATCGCTATTCGGCGGAGTTTAAGTCTGGTAAGGAGAAGAAGGAGGCCGCTGATGAGTCACTCAAAGCTTATCAGGCAGCTACTACTGCAGCAGAGTCTGATCTATCTCCTACTCATCCCATCCGGCTAGGCTTGGCCTTAAACTTCTCTGTCTTCTACTACGAAATTATGAATTCTCCTGAAAGGGCCTGCCACCTTGCAAAGCAAGCTTTTGATGAAGCTATCTCAGAGTTGGATAGTCTGAGTGAGGAATGTTATAAAGATAGCACATTAATCATGCAGCTCCTTCGGGACAACCTCACTTTGTGGACTTCTGATATTACGGAGGATGGAGAAACCCAGAAGGCAGATGGCTCTGTTAGACCAGTTGGAGCTGAAGACTGA
>ZHONGCHA59274
ATGGCTGAATTTGAGTATGATAGCTCTATCAACAGACGCACTGGTCATAGCCCTTTTGAAATTGCGTTAGGCATGCAACCAAGAAAGTCAATTGACTTGGTCCCTTTGCCTCATTCTGGTCGACATAGTGTGGAAGCAAATGAATTAGCTGAGCATGTCAGAGCAATTCATGCTGATGTACATCGTAAAATCGCTACTATTAATGATAGCTACAAAAGTCAAGCAGATTTACGTCGTCGCCATGCTGAATTTGAAGTTGGAGATAAAGTTATGGTGCTTGTCCGACCTGAGCGTTTTCCAACCAAGGTCTCGTTTGAAAACAGACTATTTTAG
>ZHONGCHA59275
ATGACTTCTAGAGTAGTGCCTTTGGGCTTTGTTGTGTCTGCTAGCGGAGTGGAAGCAGACACAGAAAAGGTTAAAGCCGTCCTTGACTGGCCTACACCCACTACTGTGCATGAAGTAAGGAGTTTTTATGGGTTGGCTACCTTTTATCGACGATTCATCCAAAACTTTAGCACCATTATGGCACCAATCACTGATTACATGAAGAAAGGCCAATTTACATGGACAAAGGCATCTTCCAAAGCCTTTGAAGAAATCAAGGATCCTATGGTTCAATCTCCAGTATTGCACCTACCAGACTTTGCCAAAGTGTTTGAAGTAGCTTGCGATGCCTCTCATGTTGGTGTAGGAGGTGTCCTTAGCCAAGAGGGCCATCCAGTGGCATTCTTTAGTTAA
>ZHONGCHA59276
ATGAATGTTACACACATATTATTGGGTTCACCTTGGCTCTTTGATCGTGATGTGTATCATTGTGGAAAGGAAAATACTTACCACTTTCTGTGCAATAAAGATGATATCACTCTTTACACAAAGAGTACCGAAGAACTGAACAAAATAAAGAAAAAGAAGCCAAAACATGCTGTTGAAAAGAAGAGACAGCAAGCTGCCACCGAGAAGAAACCTCTCCAATTACTTACCATGAAGAAGTTTGAGCAAAAAAGCAAGGAAGTTGGGGTTATCTATGCTGTGGTGACCACAGAATTGAGCAAAACAGTAGCTGTCCAGCCTAAGGAAATGCCTCAAGAAGTGATCCAACTCCTCAAAGATTTCTTTGATGTTGCCTCAGAAGACTTACCAACTGGTTTACCACCCATGCGCCACATCTAG
>ZHONGCHA59277
CCCTATATGTATAAGCACCTCATTGACCTCTACATACATACACACCATCAACATTCTCTCTCTCTCTCTCTCTCTCTCTCTCTCTCTCTCATGGCTGATGTCCATGATGGTCATGAAGGCATCAAACTATTTGGTGCAACAATTGCAGTGCAAGTGCGAGAATCAAAGGATGATGAGCCAAACAAAGCTCATGATGATCAAACATTAGAAAAGAGGCCAGACAAGATCATACCATGCCCTAGGTGCAAAAGCATGGAAACAAAGTTTTGTTACTTCAACAACTACAACGTTAATCAACCAAGGTACTTTTGTAAGGGCTGCCAGAGGTATTGGACAGCTGGTGGGGCCCTCCGGAACGTCCCCGTTGGAGCCGGTCGTCGGAAGACTAAGCCGCCGTGCCGGGGAATCTCCGGCTTCTCGGAGAGTTGCTTCTTTGATTCTTCTGAAATGAAACAATTTGATTTTGATGGGGTGGTGGTGGAGTGGCAATTGGCGGCTGCAGCGTCACACGGTGGTTTCCACCGTATTTTTCCGGCGAAGAGGCGGAGGAGCACCGTAGATGGTCAAAGTTGTTGA
>ZHONGCHA59278
AAAGAAGCTATTGCAAATGCATTCGATGGAAAGGAAGAGAAGTATAAAGAGATCTTTGAAATCATTGATCAAAGGTGGGACATTCAATTGCATCGCCCTTTGCATGCTGGGTTTTATTTAAATCTTAGTTTGTTTTACAAAGATTCAAATGTTGCAAAGGACAAAGAAATCATGACAGGCCTGTATCAATGTATATCAAGGTTGATCCCAACACTAGAGATCCAAGATAAAGTTTGTGCAAAATTAGCTAAGTATGAGAAGGCTGAAGGACTTTTTCAGATTCCTATGGCAATTAGACAAAGAAGTACAAGGGTACCAGATAATAACTGGCAGTGGTGCTTGAGA
>ZHONGCHA59279
AAGGATGCAAACAAGATTTTTATCTTGCTTGACAAGTTTGTTGACAAATTGGAGAAGCTAATGTGGTCCAAATTGTCACCCGACAGTGCTGCAGCAAATGTATTGGCAGGGAAGTTTTTGGAGGCAAAGAGACCCCACTTGTATTGGACACCTTGTGCAGCCCATTGCTTGGATTTAATGTTGGAAGACATTTTCAAATTACCCAATTTTAAGAAGACATTTGAAAGGGCAATTGGGGTACACGGTTATATTTGTAATCGTCCATCTTTGTTGAATATGATGAGGAGTTTCACTCAATTGAAGGAGTTAGTGAAGCCTGCTAAAACCTGA
>ZHONGCHA59280
ATGATAGTGGGTTGCTTTGCTGTGTCTAATGGAAACAAAGCTATGCGACTGTTTCTCTCTCACTCACTAAAACCCACAACCATTTGGTTTGTTAGAAGCTTTAACTCATGGTCTTTTGCCATTAAAAATGCTTCTTCACCCAACAAAGCTCTGCAACTTTTCTGTCAAATGCAACGCCACTCTATACCTTTCGACAGCTTCTCCATACTCTTCACTCTAAAATCTTGTACCCATTTGCACAACCTTCCTCTCATCAATCATCTCCATGCCCATCTCCTCAAACTCGGCTTCAATTCCCACGTCTACGTCGCCACTTCCCTCCTCCATGCGTATGTTGTTGCTTCGTTTCGCGATGCCTGTGACCTGTTCGATGAAATGCCTGGGAGAAACACCGTCACGTGGAATACGATGATTACGGGCTATTCAAAGTCGGGAGATGTTGAAAAGGCCTGGGGCGTGTTTGATAGAATGCCTTTGAGGGATGTTGCCTCATGGTCTGCCATGATCGCGTGTTACGTGAATAATGGCCATTGGGGAAATGGGTTAACGCTCTTTCACGAAATGTTGATGGTTGAGCAGTTAAAACCTGACCAAGTGACTTTGGGATCGGTTTTAGTAGGGTGTGCCCACATGGGTTCTATAGGATTGCTGCTTGGGAAATCAATTCATGGATTTATTGCGAAGAATGGTTGGGTATTGAATGTGGAACTTGGTACGGTTTTGGTTGACATGTATGCCAAGTGTGGATTCTTAAAGAACGCTAGTCGGGTCTTTGATATGATGCAAGACAGAAATGTGAAGTCTTGGACTGTCATAATTTGTGGGTCTGCCCAGCACGGCTATGGCAAAGAAGCATTGTCTATGTTTGAGATGATGAAAGAAGTTGGTGTTAGACCAAACGAATTGACATTCACCGGAGTTCTTAGTGCCTGTGCACAAGCAGGGTTGGTTGAGGATGGCCGCAGATATTTTAGAATGATTGAAGAATGCGGGTTGGCGCCCACAATTCAGCATTATGGTTGTGTGGTTGACATGTTTGGGAAGGCCGGGCTTTTGGGGGAAGCGTATGAGGTTATTAAGACAATGAGACTTGAACCCAATGTTTTTGTTTGGTGTTCCTTCTTGTCTGCGTGTAAGGTGCATAAGAAGTTTGAGATGTTTGAGAGAGTGGTTGATCGGGTTACGGAGATGGTAAAGCCGGAGAATGATGGAGGGGTTTATACTCTTGTTTCAGATTTGTATGTTTTGAGCAATAAGTGGGATGATGCGGAAAGAGTGAGAAAATTAATGGTGAACCAAAATGTCAGGAAGGCAAGGGGATCAAGTTTCATCAGAAGTGGAGCAGGATAG
>ZHONGCHA59281
ATGGGTTCAGTGAGTGATGAGGTCAAACAACCAAAAACCTATTGGAGATGGAGCAAACAAGATTTTTTTCCAGAAGAATCTTTCCAAAACTGGGGAACATACCGTTATGCGCTATTGCATACATGTTCATGGTTCAAGGACCGTCTCGTAAGCCGATCGGACGATGCCAACGAGATTGGGGAGCTCCGGAAACAAAGTGAAAACGATATGAAACGGTGCCTGACATGGTGGGACCTGACCTGGTTTGGATTTGGCTCTGTGATTGGAGCAGGCATCTTTGTGCTCACGGGCCAAGAAGCCCATCACCATGCCGGACCAGCCATTGTTTTATCCTATGTTGCTTCGGGTGTTTCAGCAATGCTCTCCGTTTTCTGCTACACCGAATTCGCAATAGAAATTCCTGTAGCCGGTGGATCGTTCGCTTACTTGAGAGTAGAACTAGGAGACTTTGCAGCATTTATAACAGCAGGGAACATACTTCTTGAAAGCATCATTGGAAGTGCAGCTGTCGCTAGAGCTTGGACTTCTTACTTCACAACTCTTCTGAACCGTCACTCCAATTCCCTGCGTATACAGACAAATCTTGCAAGTGGATACAACCTTCTGGACCCAATTGCTGTTGCAGTTCTAGCCATTGCAGCGACAATTGCTATATTGAGCACAAGGAAAACCTCGTACTTCAATTGGATTGCATCTGCAATAAACACTGTTGTAATTTTGTTTGTGATAATTGCAGGGCTTGCACATGCAAAAACCTCTAATCTGACACCTTTTCTGCCTTATGGTGTGAAAGGGGTCTTCCAAGCAGCAGCGATCGTGTACTTTGCCTATGGCGGATTTGACAATATTGCAACCATGGCAGAGGAAACAAAAAACCCATCAAGAGACATACCAATCGGATTGCTTGGGTCGATGTCAATCATCACCGTTGTATATTGCTTGATGGCTCTTTCGTTGAGCATGATGCAGAAGTACACAGACATAGACCCCAATGCAGCTTACTCCGTTGCATTTGAGAGTGTGGGTATGAAATGGGCGAAGTACCTGGTAGCACTTGGAGCTCTCAAGGGGATGACCACAGTTCTTCTGGTAGGGGCGCTCGGGCAGGGACGCTACACTACTCATATTGCACGGGCCCACATGATCCCGCCATGGTTCGCTCTCGTCCACCCAAAGACCGGAACCCCAATAAATGCTACACTGTTGATAACCATTTGCAGTGCTTGCATTGCTTTCTTTTCGAGCTTGGACGTTTTGGCATCTTTGTTATCCGTGAGCACATTGTTCATATTTATGATGATGGCAGTTGCACTTCTCGTCAGGAGATATTATGTAAGAGGGGTCACATCTCAAGTACACCTCCTGAAGTTAGTTATCTTGTTGCTGATCATTATTGCTTCATCCATGGGGACCACAGCTTACTGGGGATCCAGCCCCAACGGTTGGGTTGGTTATGCTGTCACTGTTCCTCTTTGGTTCTTGGGGACTCTAGGGATTTCAGTGCTCTTGCCACAGCAGAGGACACCAAAGGTTTGGGGGGTCCCACTTGTCCCGTGGTTACCATCTTTGTCAATTGCAACGAATTTGTTTCTCATGGGATCTTTGGGAGCTGAGGCGTTTATAAGGTTCGGTGTTTGCACTGCTGTAATGCTGGTTTACTATGTGTTTTTTGGTCTCCATGCGACTTACGATATGGCTCATGAACAACACAATCCAGAATCAATGACGGTCGCTGAGGCAGACACCGTAGGAACTGCAGGGCCTTGA
>ZHONGCHA59282
CTCTCTCTCTCTCTCTCTCTCTCTCTCTCTCTCTCTCTCTCTCTCTCTGGTGTGTGGCTGTGCCCAGGTTCGATCTCCAGCTACCCTTCCCAGATGTCTCGAAGGTACGACAGCCGTACAACAATCTTCTCTCCAGAAGGTCGTCTTTACCAGGTCGAATACGCGATGGAAGCGATCGGAAACGCCGGGACTGCAATTGGGATACTATCAAAAGACGGGGTTGTCCTAGTTGGGGAAAAGAAAGTCACTTCCAAACTCCTACAAACCTCAACATCCACTGAGAAAATGTACAAGATCGATGACCATGTTGCATGTGCCGTGGCTGGAATCATGTCTGATGCCAACATTCTTATCAACACAGCTCGAGTCCAAGCACAACGCTACACGTATGCTTACCAGGAGCCAATGCCAGTTGAACAGCTAGTTCAGTCTCTATGCGATACCAAACAAGGGTACACGCAATTTGGTGGGCTTCGACCATTTGGTGTGTCATTTTTGTTTGCAGGTTGGGATAAAAACTACGGGTTCCAACTTTACATGAGCGACCCTAGTGGAAACTATGGTGGTTGGAAGGCTGCGGCTATCGGTGCTAACAGCCAGGCTGCGCAGTCGATGCTTAAGCAGGATTACAAGGATGATATTTCAAGAGAAGAGGCAGTACAGCTTGCGCTGAAGGTGCTTAGCAAGACTATGGACAGCACGAGTCTTACATCTGATAAGCTTGAACTT
>ZHONGCHA59283
ATGATTCTGTCAAATGCTTCTTTATCAATTTTTAGTCTTTTTTTCTTTCTTCTTGCTCTTGTTCTTTTGTTGGAAAACGGTATTTTAAAGCCTTTTAAGGCTTTTAAGATTGTTCCGTACCATTTTTCCCCTCTCTTTCCCCTTTATTCAAATTTAGCTTTGGCTTCTTGTATGATGGACCTTGAATGCTTTTTCCATGTAATTTTCTTACTTTCTTTTAATTGTTTTCTTTTAAGTGAATTAATGCACACAATTCATGTTTTCCTACCTATTCAAGAAAGTTCACTGAATTTTACAATTCATAATTTGAAAACAGAGAATTTTCATTCACAATTCATATCTCGATTCAATGACCAACCTGGATGTCTTTGCTGA
>ZHONGCHA59284
GCAAGGAAGGGTAGATGTGAGCGTGCTTCAATTGATGAAGTGTATCTTGATCTCAGTGATGCTGCTGAAGCAATGTTAGCAGAAAATCCTCCAGAGAGCTTGGACAAAATTGATGAAGAAGCTCTAAAATCTCATATCTTGGGTCTTAATGAGGTAATTAATGGGGCTTCCTTGACAAACACCAAAAATTTTTTTGGTAGGCTTTCTCTGGGACATTTAAGTTGGAGTATGACGTGGAATTGTCAATTGATGTCGAATGAGTACTATATTTGCGGGTTGGAAGTTCAAGAAGGTTCAATCTTTTAA
>ZHONGCHA59285
ATGGTGACGACCCACATGGCGATTCTCTGGAATTTGCTCGTAGCTTCGTGGGTTTTGTCGATTGTCTTGGTGTGCACTGTAGATGCTCGATTCGTGGTCGAAAAGGAGAGTATCAGTGTACTCTCCCCTTTGGAGCTTCGCTCGAAGCGTGACGGTGCGATTGGGAACTTTGGAGTTCCTGTGTATGGAGGATCTATGGTGGGCGCTGTTGTTTACCCTGATAAGGGCTTTTCTGGTTGTAATCCCTTCGATGGTGATAAACCCTTCAAGTCAAAGTTTCGTCTTCCAGTTATTCTGCTTCTCGATCGTGGAGACTGCTACTTTGCCAAGAAGGTATGGAATGGGCAACAGGCTGGTGCTGCAGCAGTTCTGGTGGCTGATAGCGTAAACGAACCTCTGATAACTATGGATTCTCCTGAGGAGAGCTCCGAGGCAGATGGATACATAGAAAAGATTGAGATTCCATCGGCTTTAATAGAACGGGCCTTTGGTGAAAGCTTGAAGGCTGCATTAAAGAAAGGTGATGAAGGTGTCGTGATAAAACTAGACTGGTCAGAGTCAATGCCCCACCCAGATGAGAGGGTTGAGTATGAGCTGTGGACTAACAGCAACGATGAGTGTGGAATTCGCTGCGATGAGCAAATGAATTTCGTTAAAGATTTCAAAGGCCACGCTCAGATTCTTGAGAAGGGTGGTTTCGCACAGTTCACACCTCACTATATAACTTGGTATTGTCCTCGACCTTTTGTCCTTAGCAGTCAGTGCAAGTCACAGTGTATAAACCACGGACGATACTGTGCACCTGATCCGGAGCAGGATTTTGGAGTGGGGTATCAAGGGAAGGATGTGGTGTATGAGAATTTAAGGCAGCTGTGTGTCCATAGAGTTGCCAATGAAACAAACCGGTCTTGGGTTTGGTGGGATTACGTGACAGATTTCCATATCAGGTGTTCGATGAAGAAAAAGAGATATAGCAAAGAATGTGCCGAAGATGTCATGAAATCGCTTGATCTGCCAATTGAGAAGATAAAGACATGCATGGGAAACCCAGAAGCCGATGTAGTAAATGAAGTCCTAAAGTTGGAGCAAGAGCTCCAGGTTGGACGAGGTTCTCGTGGTGACGTTACCATCTTGCCAACGCTGGTCATAAATAACGTTCAGTACCGAGGAAAATTGGAGAGGACGGCTGTGCTGAAGGCTGTATGTGCTGGATATAAGGAGACCACAGAGCCTCGAATTTGTTTGAGTGCAGATCTTGAGACCAATGAGTGTCTCGAAAAGAATGGTGGCTGTTGGCAAGACACAAATGCTAATGTAACTGCTTGCAAGGACACGTTTAGGGGAAGAGTTTGCGAGTGTCCTTTGGCAAATGGTGTGCAGTATAAAGGAGATGGTTATACATCCTGTGAAGCTATGGGACCTGGAAGGTGTACACTAAACAGTGGAGGCTGCTGGTCAGATACTAGAGACGGAAAAACATTCTCAGCTTGCTCAGAGTCTGATCTCACTGGCTGTCGCTGTCCAAAAGGTTTTCGCGGGGATGGTCATACATGTGAAGACATTAACGAATGCAAGGAACGTCTAGCATGTCAGTGTGATGGCTGCACCTGTAAGGACACGTGGGGTGGATATGACTGCAAGTGTGGTGGTAACAAGTTGTATATAACAGATCAAGACACATGTATTGAAAGAAGTTCATCGAAATTTGGATGGTTCATTGCCTTCTTGGTCATAGCGTCTGTAGCAGGTGCTGGTATTGCTGGTTATATATTCTACAAATACAGGCTCAGGTCTTATATGGACTCAGAGATAATGGCTATTATGTCACAGTACATGCCGCTTGACAACCAGCACAATAATCAAGTCGTCCACCACGATGCTGAACCTCTACGCCAAGGTTCATCCGTGTAA
>ZHONGCHA59286
ATGGCGGGTAATTCTCCCCACGGCGGAGGCTTTCCAGGTGCCGGGGACGATTTTGATCCCATGACTCTACCCCTGAGGACCCGACCTTTTATTCCCGGGAGGTATAATCCGCCAGCACATGTCCTCCCTCGTGCTGTCTTCCGTCACTTCACTAGCTTTGACGAGCGAGCACCTGGGGACCTACTTCTCCGAGAGCCAGAGCATCACCTCTCTCATGAGGCCCGAGAGGTATTTACTTCGTTTTCTGCATTTTTCGTACATTTCGCACCTTTGCCATGCTTGAACACACAGTTTAGCTTATGGCATAGTACTTTGCTTGCATCCTGA
>ZHONGCHA59287
ATGTCTCGAATATGCGTGAAGAATTTGCCAAAGTACGTAGCTGAGGATCGGCTCAGAGAATTATTTTCTCAGAAAGGAGAAGTTACGGATGCCAAGCTCATGCGAACCAAAGATGGTAAGAGTAGGCAGTTTGGGTTTGTGGGTTATCGAACTGTGCAAGAAGCTGAAGAAGCTCTCAAGTATTTCAACAATTCATATATGGATACTTACAGAATTACTTGTGAGATTGCTCGTAAAGTGGGGGATCCAGATATTCCTCGTCCATGGAGTCGGTATTCCTTGAAGAAGCAAGAGACAGTAACTGAGGAGGTGAAGAAAGTTGGTCCCAAAAGTGTGGGCATTGCAAGTTCTAAGGAAGAAAAAAAGATTAGTACAATGGACAGTGGAAGTGATGACCCTCAGCTTCAGGAGTTCCTGCAGGTAATGCAGCCCCGTGTCAAGTCAAAATTGTGGGCGAATGACATATTGACAGCTCCCATTAATGAGCAAAATGGAAAAGGTGGTGACAAGAACACTAAAATAAAAAAGGTAGGCAAAGAGAAATTGGCTCAAGTGCTGGATGAGCTAGATGAAACTGATAAAAGTGAAAATGGGTCATTAGATGCTCAGGTAGCTGAAAAATCAAATAAGATGGCTCGTGATGAAGTTATCTCAGATATGGATTACTTCAAAAGTAGAGTACAGACAGAGTGGTCAGATTCAGAAAGTAGTGATGACAAGGATGATGGTGACGATAGTGACGAAGATGGTGTGGGAAACATTTCTCTGAAGAAAAGTGATGTGCGCCGAGATGTTCAGAAAGTAGATCCTAAGGTACAGCATGATTCCTTTGAAAGAGAAGCTTCTGAACAGAAGTTTGAAGAGGACTCTTATGAAGATTCTGAGCATGAGATGATTGATTCGGGTGATCCATCGTCGAGTTTGAAAGATGATGAAAAAGAAATTTCAGAGATTAGTCGTCTTTTTGTCCGTAACCTTCCATATACTGCAACTGAGGATGAGCTGGAAGAGCATTTTAGCAAAATCGGCAATGTTTCCCAGGTTCATCTCGTTGTTGATAAAGATACAAAGCGGTCAAAAGGATTTGCTTATGTAGTTTACACGCTTCCAGAATCTGTAGCTAGAGCATTAGAAGAGTTGGACAATTCAATTTTTCAAGGGAGATTATTGCATATTATGCCAGCAAAGCAAAAAAATAACTCTGAGAAACAAGAGATCAATGCTTCTGCAAATGTATCTTCAAAAACACTTAAGCAACGGAGGGAGGATGAGCGGAAGGCATCTGAAGCCAGTGGAAATACACAAGCATGGAACAGTTTGTTCATGCGCCCAGATACGGTGGTTGAAAACATTGCTAGAAAATTTGGTGTAAGTAAAAGTGATCTACTTGACCGAGAAGCCGATGATCTTGCTGTCCGTATTGCTTTGGGAGAAACTCAAGTAATTGCAGAGACAAAAAAAGCTCTTGTAAATTCAGGAGTTAACATAGCCTCATTAGAAGAATTTGCTAGTGGGAGAACTGATGGTGCGAAGAGAAGTAACCATGTTATATTAGTGAAGAACTTGCCTTACGGTTCTTCTGAAAGTGAAATGGCTAAGATGTTTGGCAAATTTGGGAGCTTGGACAAAATTATTCTCCCTCCAACACGAACATTGGCTTTGGTTGTTTTCCTTGAACCAGCTGAGGCACGTGCAGCTTTCAGAGGTTTAGCATACAAACGTTACAAGGACGCTCCACTGTATTTGGAATGGGCACCTGGTGATATTCTTAGTCAAAATTTCACTTTTGTTGATGATGCAAAAAATACTGTCATTGTTGGTGAGCATGAGGCCAAGAGGGTATTATTAGAGCAACATGTGGAAGGAATAGCAGATGCTGACATTGATCCTGAAAGAATTGAGTCACGTTCATTATTTGTGAAGAACCTCAACTTTAAAACATCTGATGAGGCACTGCGAAAGTATTTTAGTGAACAAATCAAAGAGGGAAAAGTCCTTAGTGTCCGGGTGAAGAAGCACTTGAAAAATGGAAAGAATGTCTCAATGGGTTTTGGTTTCTTAGAGCTTGATTCTGTTGAAACGGCAGCAAATGTTTGCAGGGATTTACAGGGAACTGTTTTGGATGGGCATGCTCTCATTTTGCAACTTTGTCATGCTAAGAAGGATGACCAAGTACGGAAAAATGTTGACAAGGATCGGAGTTCAACAAAATTAATTGTGAGAAATGTAGCTTTTGAGGCAACAGAGAAAGATCTCAGACAGCTGTTCAGCCCATTTGGCCAGATTAAAAGCTTGAGGTTGCCAATGAGGTTTGGAAACCACAGAGGCTTTGCTTTTGTGGAGTATGTTACAAAGCAAGAGGCACATAATGCACTTCAAGCTCTTTCAAACACTCATCTGTACGGTCGCCATCTGGTTCTTGAAAGAGCAAAGGAAGGTGAGACCTTGGAAGAATTACGGGCTAGAACAGCTGCTCAGTTTAGTGATGGGCAAGATGGGTTAGGTTCAACCAAGTTATCAAAGAAAAGGAAACACATGGCCGTCTTGGATGAAGGGAGCGTTAAATTTGAAAGGATTGCTAATTAA
>ZHONGCHA59288
ATGGCGACACTCTCTCAGTCCTTGCTCCATAGACTCCACTCTCTATCTTCATCATCATCATCATCATCATCTACTTGTACAAGTCTGTTATTCCATTGCTCTCTTCATCATCTTCCTGGACAAGTTGTCCCAACATTACCAGAAATCCCCATCTTGTCCACTGCTTCTTATTTTTCAACCTCCAAACTCCAATTCATCCACCACCCAACCAAGCTCTTTCTTCACCCATTGCTATTTTTGAGCAGCAGCTTCGATGGCCCTCTCGACACCCAGACATTCCTCGCCACCATCAGCGTCTTGGCCGCCATTGCTCTCTCCCTCTTTTTGGGTCTCAAGGGAGATCCTGTTCCTTGTGGGAGGTGTGCTGGCAATGGTGGGACGAAATGTGTCTTTTGTAATGATGGTAAAATGAAGCAAGAAACAGGCATGGTTGATTGTCGAGTTTGCAAGGGCGCAGGATTGATACTCTGCAAGAAGTGTGGAGGTTCTGGATATTCAAGGCGCCTTTGA
>ZHONGCHA59289
CTGACGATTACCATTGATGGAGTAACATTTCCCAAACCAATTAATAAATGGGACACAACTGATTACCAAAATAGTAGCTGGAATAGTAAAGTTATCAATTCTCTCTTTTGCACCATCACGCCAGAAAAGTTTAGTCGTATTTGTAATTGTGAAGTCACAAAAGAGGTTTGGAATATCTTACAAACTATTCATGAGGGCACTCCTTCGGTTAAACATTCAAAACTTCAAAGGCTCACTTCTAGTTTCGAAAATCTTCCAATGAAAAATAGTGAGACCTTTGATGAATTTTATGCGAAGTTGAGTGACATTGTAAATTTCAGCTTCAATTTAGGTAAAAAAAATACAAGAATCCAAAATTGTGGAAAACATTTTAAGGTCCTTGCCCAATTGGTTCCAACAAAAAGTTACGGTTATTGA
>ZHONGCHA59290
ATGATCCCAAAGGTCTCATTTGTTCCCCAATTGGGACTCCTAGTCTTGTTATGCGTATGGACCGCCATGGCTGAACCAGAATACATGAAATACAAAGACCCCAAACAGCCCATTAATATTCGAATCCGTGACCTCATGAATCGGATGACTCTGCCCGAGAAGATTGGTCAGATGATGCAGCTTGAAAGGGTCAATGCCACCCCTGAGATCATGAGGGATTACTCAATTGGTAGTTTACTAAGCGGTGGAGGAAGCATTCCTCGCCCACAGGCCACTGCCGAGGACTGGATTAACATGGTGAATGCGTTTCAGAACGGTTCTCTCTCGAGCAGACTTGGAATTCCCATGATTTATGGAATTGATGCCGTGCACGGGCACAACAATGTCTATAAGGCTACTATTTTCCCCCATAACATTGGCCTTGGAGCAACAAGGGATCCAAACCTTGTGAGGAGAATTGGTGCTGCAACTGCCCTCGAAGTTAGGGCTACCGGCATTCCTTATGTGTTTGCTCCATGCATTGCGGTATGTAGAGATCCAAGATGGGGTCGTTGCTATGAGAGCTATAGCGAGGATCACGACATTGTTCAAGAAATGACTGAATTGGTAGTCGGTTTACAAGGGGAGATCCCTCCAAATGGACGGAAGGGCGTTCCTTATGTTGGTGGAAAGGATAAGGTTGTGGCTTGTGCAAAACACTTTGTGGGTGATGGTGGCACAACCAAGGGAATCGATGAAAACAACACTGTGACTGACTGGCATGGATTGCTGAGCATTCACATGCCTGCATATTACAACTCCATCATTAAAGGTGTGTCGACAATCATGGTGTCTTATTCGAGCTGGAATGGAGTGAAGATGCACGCTAATCATGATCTAGTTACCGGATTTCTCAAAAACACCCTTAAGTTCAGGGGTTTTGTCATCTCTGATTATGAAGCTATTGACAAGATCACCACTCCACCCCTTGCAAACTACACGTACTCTCTGCAAATGGGGATTCAAGCTGGCATTGACATGATCATGGGCATTTACAGCCATACAGACTTCCTAGATATCGTGACATCCTTAGTCAATAAGAGTATCATCCCGATTAGTCGTATTGATGATGCCGTCATGAGGATTTTGAGGGTAAAGTTTATTATGGGTCTTTTTGAGAATCCCTTGGCAGATCTTAGCATGATTGATCATCTTGGAAGTCAGGCTCATAGAGATTTGGCAAGGGAAGCTGTAAGGAAATCACTAGTGCTCTTGAAGAATGGGAACAATTCAGATAGTCCCTTGCTTCCTCTCCCCAAAAACGCTGAAAGTATCCTAGTTGCCGGAAGTCATGCAAACAATTTGGGTAATCAATGTGGCGGTTGGACTATTACTTGGCAGGGACTCACTGGCAACAACCTAACTGCCGGAACCACCATCTTAAGCGCCATCTCAGCTACAGTGAGCCCAAGCACGAAAATTGTCTACAATGAGAACCCTGATGATGAATTTGTTAAGTCATCTAACTTTTCTGTCGCCATTGTTGTCGTGGGAGAGCCACCTTATGCCGAGTTCAATGGAGACAATTTGAACTTAACAATTCCTGAACCTGGGCCCAGTATAATTAACAACATATGCAGGAGTGTGAAATGCGTTGTGGTCCTCATCTCTGGTCGGCCTCTTGTGATTGAGCCTTACCTTCCCTCCATTGATGCTCTCATTGCTGCGTGGCTACCGGGCAGTGAAGGCCAAGGCGTGGCGGACGTGCTTTTTGGGGACTATGGATTCACTGGGAAACTTTCTAGAACTTGGTTCAAGACCGTAGATCAGCTCCCGATGAACGTTGGGGATCCACATTATGATCCACTCTTTTCCTTTGGTTTTGGACTCACAACTAAGCAAGTTGAGGATAGATAG
>ZHONGCHA59291
ATGGAAGGAGAGATCAACAACTTCATAGTGGTATGGATCATAGTCTTTGCTTCTCTATGCTACTGTCACACCATAGGTAAGTTTATCCCCAAAGGTACAACTAGACTCTTTGCTATTCTTCCCATCATTTGCCTCTTTCTCTACCTCCCTCTCAATCTCACCACCATCCACCTTGGAGCCACCACTGCTTTCTTCATAGCATGGCTTGGCAACTTCAAGCTCCTCCTCTTTGCCTTTGGAAAACCACCTCTTTCCTCCAACCCACCAATCTCTTTGCCACTTTTCATCCTTTTTTCTACCTTACCCATCAAGGTTCAAGAATCAGATCTTCTGTCCCACTCTCCTAAATCACTGGCAAAGAACATGATTTGTCTCTCTGACTCTGATCAGGTAACAAATAAAGGGTTTGGGACAGGAGAAAATCGGACAGAAGATCAGAAATCTCTAAACACACAAATAAAGGCATTCCCATCTCACCAAACCACCAAAGAGAGCAATAAATCACCTTTAAACTATGCTACAAAGATCATGATTGTAGCTATGCTTGTGCAAGTGTACAAGTACAAAGACCATATTCATCCCAAGATCATCTTGGTGCTTTATTGCTTCCACATTTACTTCATGCTTGAGCTAGTGCTAGCCATGATGGCAGCCCTGGCTAGAGCCTTGGCTCGGTTAGAGCTCGAGCCACAGTTCGATGAACCATACCTCTCTACCTCACTCCAAGACTTTTGGGGCAAGAGGTGGAACCTCATGGTAACCAGTATCCTGCGCCCCACCGTATACGATCCTGTCCGCTCGATTTCGGCCCGTCTGATAGGGCGAAAGTGGGCCCCACTTCCAGCAGTACTGGCAACATTTATTGTGTCTGGGGTGATGCATGAATTGATCTTTTATTATACTGGAAGATTAAAACCCACATGGGAGGTGAGTTGTTTCTTTCTCATCCATGGGGTGTGTTTGGCTGCCGAAATTGGGATTAAAAAAGCGTTAAAGGGACAATTCAAGGTCCCGGCGGTGGTGTCTGGGCCGGCGGCGCTGGCATTCGTGGTGGTTACCGGTTTGTGGCTCTTCTTCCCGCCGGTTTTACGGTTTAATGCCGATGTTATGGCTAAGAGAGAGACTGCTGCATTTGTAGAGTTTTTGAAGGATGTTTTTGGTAGAGTCCCTAGATTTGGATCTTTCAATCTAATTAGTTCATAG
>ZHONGCHA59292
ATGGTAGATGGTCTAAAACGCACACTAACTTCTATTAACAGAAGTTATAAATTGATAATTATACCCTCATCTTCATTTTGTTCTTCACTCTCTCTCCGTTTCAAGGGAAACCCAGTTCTCTCTCTCTCCATCTTCATCTTTTTCTTCTCTCTCTCCATTTCAAACTTTATATGTATACATACATATACATATACAATCTCATTTTCATCTCTCTCTCTCCCCATTTCAACCTTTGTTCCTTCATCTTTTTCTTCATTATACATATACATATATAATCAGCAACTTGTGACTCCAATCTTCTATTTTATTTTTATTTTG
>ZHONGCHA59293
ATGCTATTGTTTCCAGTTGCAGGGATGGGCGATAACCAAATGTTGTTGTGTTCGTACGGTGATAATAACGTTGCCGTCATGGTTGACACGGTGTTCACGTATACCAGACTGGTTAATCATCTTTGTGAACGATTCGGGAGGGTGTTTATGTTCTTCAGGATCGCTGGATATAATAAATGCAAAATGGAAAACGATTTGGACTTCCAAAACATGATGTGCCTTGCACAGTCTTTCCAAGTAGACCACGTTGACGTCATTGTGGAGTCGTGCACGGAGTCATCAGGGGACAAACATCGACAAGGTATCAGTGAGAATGCCCAGCTCGAGCATATATATCGGGGGCTGATTGATGTGACAGAAGATGTTGATGAAGACGTTGACTTGTTACTGAATTTTTGCATGCATGCATGGAAGGTGTTGTTGTCGGAGTCATGGGCTTTTAGCATTAACAATGTGAGGTAG
>ZHONGCHA59294
ATGGCAATGGAATCAGCCTTTTTAAGAGGACCTTCTCTAACATTCAACTATAGATTGGAGTCACCTTGCAGGCTTGTTGCTTTGATTTCCCAGCAGTTTGCGTCTATCGGTGCCTCCAAACACTTTTTTTTTGGTTTTCCCTCTCATCTTAAAAATTTGAATTTCTTTGTCTTATTTTTAGTTAGATCTAGAAAAAATTGTGGAGGAAAAGTACAAGCTTCAAAATTTAAAATTCAAAAAACAAAAAAAAAAAATTTAAATCTTATTTCAAATAAGAATAATTTTAAATCTTGTTAC
>ZHONGCHA59295
ATGGCAGCGAGGTACAAGAGGGTGGCGGAGGCGTTTGATGAGGTGGCGCGTGCTAGGCTCTGCGAGAGTAGCGGAAGTGAGTACTCGCCACCGGAGACGGCGGTGGATCTGTCGGATTTGGTGAATTCGTTTATGGAGAGAGAGAGTGGAGGAGGAGAGAGAGAGAATGAGGAGGGTGATGGAGAGAATGGATTTGAGAGAGAGAGTTATTGCTGTGATTCGGAGTTGAAAGAGAGTTTGATTGGGTTGTTGGGTTGTGATGATGATGATGAATTGAAGAGAAACATTGGTGTAGAGATTGAAGAAGCGTATCGAGTTGTCGGGAATGGTTCGTCGCCGGAGTTTAAACGGAGGTTGATGAAACGGCTGCGGGAGAGAGGCTTTGACGCCGGTGAGTCCCTCTCTCTCTCCTCCCTTCTCTCTCTCTATACATACATTGAGACAATGGGGGAGTAA
>ZHONGCHA59296
ATGGCAGCGAGGTACAAGAGGGTGGCGGAGGCGTTTGATGAGGTGGCGCGTGCTAGGCTCTGCGAGAGTAGCGGAAGTGAGTACTCGCCACCGGAGACGGCGGTGGATCTGTCGGATTTGGTGAATTCGTTTATGGAGAGAGAGAGTGGAGGAGGAGAGAGAGAGAATGAGGAGGGTGATGGAGAGAATGGATTTGAGAGAGAGAGTTATTGCTGTGATTCGGAGTTGAAAGAGAGTTTGATTGGGTTGTTGGGTTGTGATGATGATGATGAATTGAAGAGAAACATTGGTGTAGAGATTGAAGAAGCGTATCGAGTTGTCGGGAATGGTTCGTCGCCGGAGTTTAAACGGAGGTTGATGAAACGGCTGCGGGAGAGAGGCTTTGACGCCGGACTCTGCAAATCAAAATGGGAGAAAGTTGGCAGGCTTCCATCTGGTTCATATGAGTACATTGACGTCAAACTTGCCGAAACTCGCTACATAATCGAATTCTGCCTCGCCAGGGAATTTGAAATCGCACGGGCAACAGAGAGCTACACTTCACTGCTAGAATTGTTCCCTCCAATTTTTGTGGGAAAAGTTGAAGAGCTCAAGCAGGTAGTGAAACTAATGTGCAATGCTGCCAAAGACTCTATGAAGAGCATGAACATGCCTGTGCCGCCTTGGAGGCGACACGAGTATGTCCAGGCGAAATGGTTCGGGTCTTATAGGCGAACCATCAATGAAGTTCTGATTAAAAAGGGATCAGATACTGATGTGGTGTCGGCTAAGAAAAGATCAGTTGGGTTCGTGGCATTGCCGACAATTTCTCATCACTGCAGAGAAGGTTTTGGGAGTAGGGTTGGGATAAAAGTGGGGCAATTAGCCATGGCATTGAATGGCACTACCAACATGCTTTTGTAA
>ZHONGCHA59297
ATGAAAGGAAGAGGGAAGCTGTTCATGGTTCTGGTGGTTGTATTGTTAGTTGCCATTGGAGGAGGCCAATGGGTTGGTGCCCAACTCCACCATGTCGTCGGCGGTGATCGTGGCTGGGATCCTTCTTCCGACGTCCTTTCTTGGTCCTCCGGCCGCATCTTCAGCGTCGGCGACAAAATCTGGTTCGCCTACTCAGCAGCACAGGAGAACATCGTGGAGCTCAAAAGCAAGGAGGAGTACGAGGCGTGCGATGTCAGCAACCCCATCAAGATGTACACGGACGGCTTAGATAGCGTCTCACTGGAGAAGGAAGGGATTCGGTACTTCGCGAGTGGAAAGCCAGAGAGTTGCAAGAGCGGCTTGAAGTTGCACGTGGATGTACAACCACATCAGCCAAAACAAGATCATCAAATTGTAATTACATCAGAGGGCTCTGCTGTAGCCACCGCAGATGGGCCCACAACCCCTTCTGGATCAACCCATATCAGTGCCAATGGACTCTCAGTCTCCCGTCTACTAGCAGTCGGTGCTTTGCTTTGTTTTGCTATGTAG
>ZHONGCHA59298
GGAAAATCTTCAAGAGTTGAGTGGATTTTCAAACTCATCACCGAAACAGAACCTTCAGTATATTTATGGCCATACATACTGGATTGGTGTATGTTCTATGAGCTGGAACAACCTGAAAAAACTGAGGTGTGTCTTCTTCCTTTTGTCTATTATGAAATTATTCCTAATTTGTCTATTTGGGGTTCTATTCTTGATCCTCACAACTGTTTAATTGTGTGTCCACCATGTGCTCGATCATATGACATTGGGTTCTTGGTGAAAGATCTTAGATTTTTTAGGGTGCTTTGTTTGACAGTATGTATGTGA
>ZHONGCHA59299
ATGGAATGCCCATTGGTTTTTCCAAAACAATCTACAATTGACATACCTTTGAAGCACGGACACTCCAAAATAGGCTCTGTGTCTGTGTCCGACATGTGTCTAAACCAACATAGCACAGACACATGTGCCCACATATCGGACATGCCGCATGGTGTGTTAATTTTTAATCATTATTTTTTTACAAGACACGTTGGGACACTTGATGAACACATGTATCTTGTGTGTAGATGTGTCTCAAGAGACCTTTACAGTCATAATTTTAGAAGGCAGATTTTGGATCAAAATAAAATATATAGAAAAAAAAAAGGGGAGAGTAGAAAAAGCAAAAATACACCCACATATACATCAATGTCTCTCATCTCTGTTCCCTAA
>ZHONGCHA59300
ATGCAAAAGGATCATGGCAGTGCCACAGCAGTGCCCACTGGACGGCTTCGGCACCGTAGACGCTCAAATGAGGTTACTCCTGAGGTTGGCAAAGAAAATGGAAGCCATTTACTTCTTAATGATCAAAACAAATACAGATCAATGTTGACTCGCATATATTCATCTATTTGGATGATTGGGGGCTTTATATTCATAATATACATGGGCCATCTCTATATTTGGGCCATGGTCGTGGTTATCCAAATTTTTATGATAAAAGAGTTGTTCAATCTACTCAGGAAAGGACACGAAGAAAGGGACCTCCCGGGATTTAGGTTGTTGAATTGGCATTTTTTCTTAACTGCTATGCTGTTCGTATATGGCCGCATTCTCAACCAAAGGCTTGCCAACACTATTACTTCTGAGAAATTCTTCTATCATCTTGTGAGCGGCTTTATCAAGTATCACATGGTTACCTGTTATTTCTTGTATATTGCAGGCTTTATGTGGTTCATTCTTACACTAAAGAAGAAGATGTACAAGTATCAATTTGGCCAATATGCATGGACACACATGATTCTAATTGTGGTGTTCACACAATCCTCCTTCACCGTAGCCAACATTTTTGAAGGAATTTTCTGGTTCCTTCTTCCAGCATCACTTATTGTTATCAATGATATTGCTGCTTATTTCTTCGGATTCTTCTTTGGAAGAACCCCTTTGATCAAGTTATCTCCAAAGAAAACTTGGGAGGGTTTCATTGGGGCATCTGTTACAACTATTATCTCTGCATTTGTGCTTGCAAATGTCATGGGTCGCAATGAATGGCTTACATGTCCGAGGAAGGATTTGTCAACTGGTTGGCTTCATTGTGACCCTGGTCCATTGTTTAAACCAGAGTACTTCACTTTACCAGGGTGGGTTCCTAATTGGTTTCCTTGGAGAGAAATCCAGGTTTTGCCTGTTCAATGGCATGCCATGTGGCTTGGTCTTTTTGCATCAATAATAGCACCTTTTGGAGGATTTTTTGCAAGTGGTTTTAAAAGAGCTTTCAAAATTAAGGATTTTGGTGATAGTATTCCTGGGCATGGGGGAATGACAGATAGAATGGATTGCCAGATGGTGATGGCTGTTTTCGCATACATCTATCATCAGTCATTTGTTGCATCACAAAGTTTGTCGGTTGAGATGATTTTGGACCAGATATTGATGAACCTCACTTTCGAGGAGCAGCGAGCTCTGTACACGAAGCTTGGACAGATCATCCAGGATAGGCTGTTTGAAGAGTCTTAA
>ZHONGCHA59301
ATGGGTCTGAAATCGTTCATCGAAGTCCACCCGGACTCTCACTTCCCAATCCAGAACCTTCCCTTCGGCGTCTTCAAACCCGAACCGGCTTCCGATCCTAGACCGGGCGTGGCCATCGGTGACCACGTCTTGGACCTCGCGGCGATCTCTTCGGCCGGCCTGTTTGACGGTCCGGTCCTCAAGAGCTCCGATTGCTTCATTCAGCCTAATCTCAACAAGTTCCTGGGTCTGGGACGCCCTGCATGGAAGGAAGCTCGTGCAACAATTCAAAAGCTGCTGTCATCTACTGAACCAGCATTACGTGACAATGCAAGTTTGAGGCAGAAAGCACTTGTGCCTATGGACAAGGTAGAAATGCTGGTTCCTATTGCAATAGGAGACTACACAGACTTCTTTTCATCCATGCATCATGCAAAGAATTGTGGGACCATATTCCGTGGACCAGAGAATCCAATTCCAGCAAATTGGTTCCATCTTCCTATTGCATATCATGGAAGAGCATCATCTATTGTTATTTCTGGCACTGACATTGTTAGACCAAGAGGTCAAGGTCATCCAGCTGGCAATTCACCTCCATATTTTGGACCTTCACGGAAGCTGGACTTTGAGCTAGAAATGGCTGCTGTAGTTGGTCCTGGAAATGAACTAGGAAAGCCTATAGATGTAAATGAGGCTGCAGATCATATCTTTGGTGTTGTGTTGATGAATGATTGGAGTGCTAGAGATATTCAGGCATGGGAATATGTGCCTCTTGGGCCTTTTCTTGGAAAGAGTTTTGGTACAACAGTATCCCCTTGGATTGTGACCTTAGATGCTCTTGAACCCTTTGTTTGTGATGCTCCCAAACAGAACCCTCCTCCGTTGCCATATCTTGCTGAAAAGATATCCAAGAACTATGACATTTCTTTGGAGGTTCGGATTAAACCTGCTGGAGAAGAACATGGACATGTTGTCACAAAGAGTAACTTCAAGCACTTATATTGGACGTTGACTCAACAACTTGCACATCATACTATCAACGGTTGCAATTTGAGGCCCGGTGATCTCCTTGGGACTGGAACAATCAGCGGCCCTGAACCAGAATCTTATGGATGCTTGCTGGAGTTAACATGGAATGGACAAAATCAGCTTTCTTTAGGTGGAACAAATCGTAAATTTCTAGAAGATGGAGATGAAGTCATTTTTACTGGTTGTAGCAAGGGGAATGGTTACAATGTCGGGTTTGGGACATGCTCCGGGAAGATTCTTCCATCACCACTTTGA
>ZHONGCHA59302
ATGTCGTTTGATTTGATACTGAAGCCGTCGTGTAGCGGCTGTGGATCGTCCAAGGATTTGTATGGAAGCAGTTGTAAGCACTTGACTCTCTGCTTGTCCTGTGGCAAAAACATGGTCCAGAACCATGCTACATGCTTCGAGTGTGGCGCCGCCATCACTCGGTTGATTCGGGAATATAATGTTCGGACATCTTCTAGCAGCGACAAGAACTTCTTCATTGGTAGGTTTATGACAGGTTTACCAAATTTTTCAAGGAAGCAGAATGCTGATAATAAATGGTCTCTCCAGAAGGAAGGATTACAAGGTCGCCAACTAACTGATGCTTTGCGGGAAAAATACAAGAATAAGCCTTGGCTACTGGATGATGAAACGGGCCAATCTCAGTACCATGGTCACCTTGAGGGTGCACAATCAGCCACATACTACCTACTAATGCTGCAGGGAAAGGAGTTTGTTGCTATTCCTGCCGGTTCTTGGTACAACTTTAATAAAGTTGCACAGTATAAGCAACTTACCTTGGAGGAAGCTGAAGAAAAAATGAAAAATAGAAGAAAAACTGCAGATGGGTATCAAAGGTGGATGATGAAAGCAGCAAACAATGGTCCCGCGGCATTTGGTGAAGTTGAAAAGTTTGAAGAGAAGGAAGGTGGAACTGGTGGTGGAAGGGGACGTAAAAAAACCAGCGGTGGTGATGATGATGAAGCCAATGTTTCAGATAGGGGAGAGGAAGATGAAGATGAAGAGTCGGCAAGAAAAAATAGACTTGGACTCAACAAAAGAAGCGGTGATGACGACGAAGAAGGTCCAAGAGGAGGTGACCTTGATCTGGATGATGATGATATTGAGAAAGGTGATGATTGGGAGCACGAGGAAATCTTCACTGATGATGATGAAGCTGTGGGTAATGATCCAGAGGAACGAGAAGATTTAGCCCCTGAAATTCCTGCCCCTCCAGAAATTAAGCAGGATGAAGACGATGAGGATGAAACTAACGAAGAGGAGGAGGGAGGACTGAGCAAATCTGGAAAAGAGTTGAAGAAGCTGCTAGGGCGTTCTGGTGGTTTGAGTGATTCGGATCCTGAGGATGATGAGGATGATGACGATATGGAGGATGATATTTCACCTGTGCTGGCTCCCAAGCAGAAAGATGCTCCAAAAGAAGAACCTGTCGATAACAGTCCTTTAAAACCAGCTTCTTCGGGATCTGCTCGGGGAACTCCAACTACATCCAAGTCAGCGAAAGGAAAGAGAAAAGTCAGTGGTGATGATGCAAAAGCTAATAATGGTGCACCTCCAAAAAAAGTGAAGACAGAAAATGAGGTGAAACCTTCAAAAGAAGAAACTGTGCCTACCTCAAAAAGTAGTGTACCTGCAAAAGGTGCACCTTCATCAACTTCAAAAACTGCATCAACACCATCTACTGGACCCGTCACAGAAGATGAAATTCGTGCTGTTTTAATGCAAAAGACTCCTGTCACAACGCAGGATCTTGTTGCTAAATTCAAATCAAGATTAAAAGGCAAAGAGCAGGATAAGGATGCTTTTGCGGCTATACTGAGGAGAATTTCCAAGATACAGAAAACCAACGGGCCAAACTACGTAGTTTTGAGAGAGAGATGA
>ZHONGCHA59303
ATGGCAGACGGAATATCAAGCTTCTGGGGTCCTGTCACATCCACCACAGAGTGGTGTGAAAAAAATTATGTATACTCTTCCTATATTGCGGAATTCTACAACACCACATCTAATATCCCATGCATTCTTTTGGCACTAATAGGCTTAATAAATGCCTTAAGCCAACGTTTTGAGAAGAGATTTAGCGTTCTTCATATATCAAATATGATACTAGCTATTGGGAGCATGTTATTCCATGCCACGTTGCAACATGTGCAACAACAAAGTGATGAAACTCCAATGGTATGGGAAATGCTCCTCTACATCTACATCCTATACTCCCCAGATTGGCACTATCGTAGTACAATGCCCACCTTCCTCTTTCTCTACGGTGCTGTTTTCGCTGCTGTCCATTCACAGATCCGTTTTAGCGTCGGCTTCAAAGTTCATTACGCAATTCTCTGCCTCTTGTGCATCCCCAGGATGTACAAGTATTACATTTATACACAGGACGTCTCTGCTAAGCGTATTGCAAAGCTGTATGCGGTTACTCTATTTCTTGGTAGTTTGTGTTGGCTGTTTGATCGTGTACTCTGCAACGAGGTATCGCTTTGGCCCTTCAATCCCCAGGGTCACGCCATGTGGCATGTCTTGATGGGTTTTAATTCTTACTTTGCAAACACGTTCTTGATGTTTTGCCGCGCTCAGCAACTGGGATGGGCTCCGAAGATTGCCCATTTCATGGGGGCTCTTCCTTATGTGAAGATTGAGAAACCAAAATCCCAGTGA
>ZHONGCHA59304
AAGGATATGAGCGCCAGTACTGCGAGCTTTCTGCCAATTTATCCAGAAAATGTAACTCTGCTGGTCTTCTTCCTGATGGAGGATCGGGTGTCCAAGAAGCAGATTGGGATCGGTCGTAGAATTGGAGATCTCTATGTGGTTGAAAGCTTGCATCTCCCCTTATCTACCTCTCCAGCTGCACTTTCCTCGTTTCAATTAGATTCTCAGTCGAGTCAGTTTTACTTATGGCATTCTCGTCTTGGTCATTTGTCTGTTGACCGCTTACGGTCGTTAGCTCAGTCAGGATTGTTGGGTAAAGTTTCTCCTAGTCAAATTGATGAATGTCGGGGGTGTAAACTTGCTAAAATGTCAGCTTTACCTTTTAATAAAAGTACGTCTATTTCTGTTTCTCCTTTCTCTCTTGTGCATACTGAT
>ZHONGCHA59305
AAAATATCGAAAACCCTAGATTTGTATCAAAGGGGAATTTCTGCATCCGTTGTTGTTGTTCAGGTTTTTTGTCGATTGGTGTTGTGTTTGAGAGTGTACATACAAAGTCAGGGTTCGATGGAAGATCCAATGGTCGTCCATGTTGATGAATCGAAGAAAATGAACAGCAACCTAGATCACGAAAACAGTGCGAACAAGTCTCTCAAGAAGAGGAAGAGAGCTTCTTCTTCTTCACTGGTCCAGACATTGACCACAGAAGACAGAGAGGCTCGAGTTAATGCTTTACGCGTAGAGATGGAGGGTTTGTTCAAGTACTACAAAGAGGTTTCAGATGATAAAATCAATTTGGATTTGAGTGAGTGTGGTTCGACCAATTCGGCGATTGCGTACTTGCTCGAAGAGACCACTCTTTCGCTCTCAAAATTGGTCGATCACATTTATGAGAAGATGAGGGCGAGAGAGAGTGGCTCTGCTTCTGGGTTTTCCACCACTGTTGCTTCTGTGAAGAGCACTGTGCTTTTCATTGGTCAGAGATCTTTGTATGGAGTCCCCAATGCTGATGCTGATATCTTAGAGGATGAGACAGAGTCCTGCCTATGGTGTTGGGAGACAAGAGATCTGAAATTAATGCCAAAATCTATGCGTGAGACACTGAAAAATCGTCGGACTTGTCGGAAAAAG
>ZHONGCHA59306
TTTCCTTTCCTTAACCCCACCTTTGTTCCCTGTTTTCTCACAAATCTGTGTACACTCCAATCCCCAACTCTCTCCATCAATCTCAGTCATGCCCTAAACCCTAAAATGGCTCGACATTGCCACACCACCGAGCTTGGCTCCACAGCCTGCGACGACCTCACCGAACTGGGTTCGGTCAAGGAAGGCTGGCTCTCCGACAGCCTTCACATCCTCACCGCCGTCGAGACCCACTCTCTCGCCCTCGCCAACCGCTCTCTCATCCTCATCCTCGACTTGTCCCATGGCACCGACCCGGCTAGTCTCCGGGTCAAGATCCGGCCCACATTGTCGTCGATCGAGGCCGAGTACGTGTCTGCGATTGAGTGGTCGGTGTTTGATGCTTTTCGAGTGATTGCTCTCGGGACCTCATGTGGGTTTTTGTTGATTTACTCTCTTCAAGTCGATCTAATTCATAAGCACGTTGATAAAATCATCACTTTTGATTATAAAATGTAA
>ZHONGCHA59307
TACCTCTTTGCGAAAAACCAACACATCCTTGAGTTGAGCTCATTTGTTTCGTGTGACACGCCTCTCCAACACTTTGCGAACTTCCTTGCGCCAGCATCCGAAGCAATAGACAGAAACATAGAAGAGATGGCTCGAGACGAAGCGCCAACCATGAGGCTAGAGGCATTGGGTGAAGACGGTGCGGTGGAGTTGGCGAAGCAATATAGGACAGAGAGGCAGGAAGAAAGAGGGGCAGAGCAAGCGGCACGACCTCGTCCGTCTACCATGATCGTGGCCACAAAGCCGATTAACCAAGTGAAACCTGACAACTGGCACACCAAGGCTGACAAGTCGACGTTTACGGCAAAGGAGTTGGAGAAGGTACGTAGGAAGTACCAGATTCCAGCGGAGATAGAGTTGAAGTTGCCTACGTCTAAGGAGAGGGCGTCAAATGCACGTCCGATGGAATTTACACTATATGAGGAGGCATTGCGGGGGGGTCTGAGGCTGTCGCGCTCCCGCAAATAG
>ZHONGCHA59308
ATGACGAAGGTCGGATCAGGTCATCCCACTTTACACCCTCCTTCTCCCTCCACTCCTTCACCTATTTCACCCTATTTTCGGCCTTTGCTTCCAACCTTGGCTCCACCGACTTCGTGGGAACTTTCCATGTTGTACGCACCCCCCTCTCACCATTTGCTGATACATAGAACCACCTCGGTCTCCACCCCTTCACCGATGATGGTAAACCCGCCACTAATCCTCTGCCCGCCACCGCCTGCAAGGTCACCCATGTTTCTTGTTGACTGGAGGCCTTGTAGCAAGAAAAGATTTCCTCTACTGTCATCGCTGCCCCCCCGGCCG
>ZHONGCHA59309
AAAATTTTGATCACCACCATGAACCCATCATCCTTCCATCATATCTCCGGAGCCATTTTCTTTATTCACCTTCTTTTTTGCTTGCTTATCCTCAACAAAACCAAAGCTGCCCCAACTAATCAATACGACATATGCCCAAACACAACAACTTACACTCCCAATAGCACATACGAAACCAATCTCAAAACCCTCCTCTCTGTTCTCTCCTCCAATTCCACCACCACCACCAATGGATTCTCCAACTACACCACTGGCCACAGCCCCGCCGACACAGCCTACGGTCTCTTTCTCTGCCGTGGCGATGTTTCAACCGACGTCTGTCGCGACTGTGTGACCACTGCTACCAAAGATGTACTACAAAAATGTCCCAATTTGAAGGTTGCTACGATTTGGTACGATCAGTGCATATTGCGATGCTCGAACCAATCTATTTTCTCTATTGATGATCAATCTGGGCCTGTAATCTTGTATAATATACAGACCATAACGGACCCAAACAGGTTTAGAGATGTATTGGCAGGGGTACTGGATGACATAGTTACTCGGGCTTCAAATAATTTGTCTGGAAAGAAGTTTGCGACTAAAGAAGCCAACTTCACATCTCTACAAAAGCTGTATGGGCTAGCGCAATGCATGCCAGACATAACTAGCTTTGATTGCAATAAGTGTCTCCGAAATGCTATCTCGAGTTATCAGAATTGCTGCGATGGAAAAAAAGGTGCGAGAGTTCTGTATTCTGGCTGCACTTTCAGGTTTGAGACTTACCCTTTTTACAACACTGCTGCAATTGCCGCTGCACCACCGCCTTCCCTGGTCCTTCATCCTCCTCCTCCGTCTCCAACTGGTCCTTCAATTAGTCCAGGAAAGGGAGGAATCTCGTCGCAAGTACTCGTTGCCATCATTGTTCCAGTTGGAGCCTCTGTTTTGCTTTTCATCATAGGCTTTTGTTTCCTACGCAGGAAAGCAAAGACGAAACGTGATGATACTAAAGACGATAGTGGTAATAAAATATATATATATATATATGATAAACGATTCATGACTGAAATGTTGACAGTGTCCTTTAAAAATGAAAACGCTTTCACAAGCTTTTGCTTTAAAATGATCAGGAATGATACAATCAACACCTGGCATGTCACTATGTATTAA
>ZHONGCHA59310
AAAATTTTGATCACCACCATGAACCCATCATCCTTCCATCATATCTCCGGAGCCATTTTCTTTATTCACCTTCTTTTTTGCTTGCTTATCCTCAACAAAACCAAAGCTGCCCCAACTAATCAATACGACATATGCCCAAACACAACAACTTACACTCCCAATAGCACATACGAAACCAATCTCAAAACCCTCCTCTCTGTTCTCTCCTCCAATTCCACCACCACCACCAATGGATTCTCCAACTACACCACTGGCCACAGCCCCGCCGACACAGCCTACGGTCTCTTTCTCTGCCGTGGCGATGTTTCAACCGACGTCTGTCGCGACTGTGTGACCACTGCTACCAAAGATGTACTACAAAAATGTCCCAATTTGAAGGTTGCTACGATTTGGTACGATCAGTGCATATTGCGATGCTCGAACCAATCTATTTTCTCTATTGATGATCAATCTGGGCCTGTAATCTTGTATAATATACAGACCATAACGGACCCAAACAGGTTTAGAGATGTATTGGCAGGGGTACTGGATGACATAGTTACTCGGGCTTCAAATAATTTGTCTGGAAAGAAGTTTGCGACTAAAGAAGCCAACTTCACATCTCTACAAAAGCTGTATGGGCTAGCGCAATGCATGCCAGACATAACTAGCTTTGATTGCAATAAGTGTCTCCGAAATGCTATCTCGAGTTATCAGAATTGCTGCGATGGAAAAAAAGGTGCGAGAGTTCTGTATTCTGGCTGCACTTTCAGGTTTGAGACTTACCCTTTTTACAACACTGCTGCAATTGCCGCTGCACCACCGCCTTCCCTGGTCCTTCATCCTCCTCCTCCGTCTCCAACTGGTCCTTCAATTAGTCCAGGAAAGGGAGGAATCTCGTCGCAAGTACTCGTTGCCATCATTGTTCCAGTTGGAGCCTCTGTTTTGCTTTTCATCATAGGCTTTTGTTTCCTACGCAGGAAAGCAAAGACGAAACGTGATGATACTAAAGACGATAGTGCTGTGAATGAAATCACAGCAGTTGAGTCCTTGCAATATGATTTTGGTACTATTCAAGCAGCCACAAACAACTTCTCTGATGATAACAAAATCGGTGAAGGTGGATTTGGTCATGTCTACAAGGGTAAACTTATTAATGGAAAAGAAATAGCTGTCAAGAGGTTATCTCAAAACTCAGGGCAAGGTGGAGAAGAATTCAAGAATGAAGTTTTGCTGGTAGCCAAGCTTCAACATAGAAATCTAGTGAGACTACTAGGATTTTGCTTGGAAGGAGAAGAGAAGATACTCATTTATGAATTTATGCCCAACAAAAGCCTTGACCACATTCTATTCGATTCCCAAGAGCACGGAAAATTGGATTGGCCAAAACGTTATAAGATTATTGAAGGGATAGCTCGAGGGATGCTCTATCTTCATGAAGATTCCCAACTTAGAATTATACACCGTGATCTCAAAGCTAGTAATATTCTGTTAGATGGGGCCATGAATGCAAAAATTTCAGATTTCGGCATGGCAAGGATCTTCGGTGTGGATCAATCTCAAGGAAATACAAGTCGAGTCGTTGGAACATTCGGTTACATGTCTCCGGAATATGCAATGCATGGACGGTTCTCTGTAAAGTCCGATGTTTATAGCTTTGGTGTCTTAGTTTTGGAGATCATAAGTGGCAAGAAAATCAGTGACTTCGATCAATCAAACAACGTTGAGGACCTGCTTAACTATGCTTGGAAACTTTGGAAGAACGGAACACCATTGAAATTGATGGATCCAACTTTGGAAGTATCGTATTCAAGAAATGAAGTCTCCAGATGCATCCATATTGGTTTGTTGTGTGTTCAAGAAGACCCAGACGCTAGGCCCTCCATGGCAACAGTAGTTTTGATGCTCAACAGTTACACTATTACCCTAGCAATTCCTAAAGAACCTGCATTCTTTTGTCCTAGTAAAACAGGGTTAAATATAGGACAAGGTGTAGAGTCAGATCAATCTACAAGTAAGTCAATACCATTGTCTGTGAATGACGTAACAATTTCTGAATTAGACCCTAGATAA
>ZHONGCHA59311
ATGGAGAGAAAGGTCTCTCCAATGGCCACCCTTCTCTTCATTACAGTCCTTATAGCTGCTTATTATTTCTCAGAGTCCCAAGCTCAGTCAAGTAGCTCATTCCAAGACAATTTCAGTATAATGTGGTCAGAAAACCATTTCAAGACCTCTCCAGATGGGCAGATCTGGTATCTCTCATTGGACAATGATACAGGTTGTGGGTTTCAAACAAAGCAGAGATACAGATTTGGGTGGTTCAGCATGAAGCTCAAGTTGGTGGGAGGTGACTCTGCTGGTGTTGTGACAGCTTATTATATGTGCTCGGAGAACGGGGCGGGGCCGACGAGAGATGAGTTGGATATCGAGTTTTTGGGGAACCGAACAGGGCAGCCGTACCTCATTCAGACCAACGTTTACAAGAATGGAACTGGAAACCGTGAGATGAGGCACCAGCTTTGGTTTGATCCCACTGAGGACTTTCACTCCTATTCTATTCTCTGGAATTCCCACCAGATTCTGTTCTTTGTGGATCAAGTACCGATTCGGGTGTTCAAGAATGCTGATTATGCAAACAACTTCTTCCCAAATGAGAAGCCAATGTACCTCTTCTCAAGCATATGGGATGCAGATAACTGGGCAACAAGAGGAGGGCTTGAGAAGACGAATTGGACGAATGCTCCTTTTGTGTCCTCTTACAAGGACTTCAGCGTCGATGCTTGCCAGTGGGAGGACCCTTACCCGCCATGCGTATCCACCACCACCAACAACTGGTGGGATCAGTATGCCGCTTGGCACCTCACCGATCAACAAAAAACTGATTTTGCTTGGGTTGAGAGGAACCTTGTTATTTATGATTATTGCCAGGACACCAAAAGGTTCCCAACACTGCCTGAGGAGTGCTCACTAAGTCCATGGGATTGA
>ZHONGCHA59312
CCTCTCTCTCTCTCTCTCTCTCTCAAAACTCCCATCTCTTTCTTCTACCCTCTTGCTGACGCTAACCACCACCGACATCAAACTTCCAATGACGCTCTCTTTCCCTACCATTCTTGCTTCTCTCTCCGATGCAATGACCTGCAATTTGTAGCAGCAGATAAGGGGTTTGGACTTGCGGCAGTGAGGTTTGTGAAAGGGAGTGGGTGGTTCATGGTGGTGATTGACGATGGATCTAGGAAGGTGAAGGGTTTTGGGTGGCGACCTAGGGTGTGGCCGATGGTGTGGTTTGGACGACGGAGGAAGATGGATCTAGGAAGGTGA
>ZHONGCHA59313
TCACTCTTCTCTTTCTCTCTGTCTACTTGTCTATTTGTCTATCTCTCCCTCACTATGTTCGCCTTACTCACTTTATTACTCTCATCTTCTCTATTTATCGAGCTCCTTCTCGATTTATCGATCCACTACAAACGATGTCGTCTTACTCTTTTGAACATTTCTCTTTTCACCCATTTTTTCATCTTCCTATCTCTCTGTCTCTCTTCTCTTTCTCTCTCTTATTCATCACTATTGTCTGTTTGTCTCTTTCTCCCTTTCTCTATGTGTCTCTGTCTCTTTTCTCTCTCTCTCTCTCATCACTCTTCTCTTTCTGTCCATCTCTCTCTTTCTCTCTGTTTCTGTCTCTCTTCTTTTTCTCACTCTGACTCATCACTCTTCTCTATCTGTCTGTCTATCTCTCTTTTTCTCTATGTCTCTCGTCTATCTCTCTTCTCTCTATCTCTTTCATATATCTTCTCTCTCTGTCTCTTTCTCTATCTCTCTTATTTTTTTCTCTCTCGCTCTCTCGCTCATCTCTTTCTGTCTCTCTCTCTCTCTTATTTATCTATTTTCGCTCTTTTTTTTTTTCTCTCTCTCTCTCTGTCTCTCTCTTTGTCTATATATTTTCACTCATTTTTTCATCTTCTTCTCTTTCTTTTCTTTCTCTCTCTTATTCATCACACTTCTCTCTCTCTCTGT
>ZHONGCHA59314
ATGTCTGAACTCGACGTCCAGATTCCAACTGCCTTTGATCCATTCGCTGAGGCAAATGCTGAGGACTCAGGTGCTGGATCATCAAAAGAGTATGTGCATATTCGCATACAGCAGCGTAATGGTAGGAAAAGCCTGACCACTGTCCAGGGTTTGAAGAAGGAATTCAGCTACAATAAGATACTCAAGGACCTTAAGAAGGAGTTCTGCTGCAATGGTACTGTAGTCCAAGACCCTGAGCTCGGCCAGGTTATCCAACTTCAAGGTGATCAGCGAAAGAATGTCTCGACTTTCCTTGTTCAGGCTGGAATTGTGAAGAAGGAACATATCAAGATCCATGGTTTTTAG
>ZHONGCHA59315
ATGGCGCCAACACCAGCAGCGATCCGGTGCTCCGGCGTCGCGTCTGGTCTCCTGCTGCTCCTCTTCTTCCTTCTCATCCAACCGTCAATTTCCATTTACTGCGACGAAGACGATTGCTACGATCTTCTAGGGGTTTCTCAAAGTGCTAATTCTTCAGAAATCAAGAAAGCCTACTACAAACTCTCCTTGAAATATCACCCGGATAAGAACCCCGATCCCGATTCGAGAAAGTTTTTCGTTAAAATTGCTAATGCTTATGAGATTTTAAAAGATGAAGCCACGAGAGAACAATATGATTATGCAATTGCACATCCAGAGGAGGTATTTTACAATACAGCTCGCTACTACCACGCATACTATGGCCACAAAACAGATGCTCGTGCTGTCCTTGTGGGTCTTCTTTTGGTTCTCTCGGCATTTCAGTATCTAAATCAATGGACGAGGTATAATCAGGCTATTGACATGGTCAAGAAGACTCCAGCTTACAAAAATCGGCTTCATGCACTGGAACTTGAACGCAGTGGAGGGATGACAAACAAGAAGAAGGGTCAAAAACCGATGGACAAGAAGATGACAGAAGACCTCAGCAAGGAACTTGATCTGCAGATAACGGGAGCTGAAAAACCATCCATGTGGGAACTTCTTGGTGTTCGCTTCATACTCCTACCATACACTATTGGAAAGCTATTGTTATGGCATGCATGTTGGCTCTGGAGATATCAGGTTAAACGAGCTCCACATTCCTGGGAAGATGCTTCCTACCTAACTCGAAGATCCCTAGGGGTCTCTCTTGATAAATGGAGAAGCATAGATGAATCAACGCAAGAAGATCTTATTCAGAGACGTTTATGGGAAAAATCCAACTTGGAGAGCTACCTAGCAGAAATGCGTAAAGAATCAAAGCGCAGAAGATAG
>ZHONGCHA59316
GACTTCGAGAGTGATCGTCTTGCCGGTGAGGGTTTTGACGAAGATCTGCATCCCACCGCGGAGGCGGAGGACGAGATGGAGTGTGGACTCCTTCTGGATGTTGTAATCGGCGAGGGTTCGGCCGTCTTCGAGCTGTTTTCCGGCGAAGATGAGACGCTGTTGATCCGGTGGAATTCCTTCCTTGTCCTGAATCTTGGCCTTGACGTTGTCGATGGTGTCAGAGCTCTCGACTTCGAGAGTGATCGTCTTTCCGGTGAGAGTCTTAACGAAGATCTGCATCTTGGGGATTGTGGAGAAATGAATTGGAGATAA
>ZHONGCHA59317
GACTTCGAGAGTGATCGTCTTGCCGGTGAGGGTTTTGACGAAGATCTGCATCCCACCGCGGAGGCGGAGGACGAGATGGAGTGTGGACTCCTTCTGGATGTTGTAATCGGCGAGGGTTCGGCCGTCTTCGAGCTGTTTTCCGGCGAAAATGAGACGTTGTTGGTCTGGTGGAATTCCTTCTTTGTCCTGGATCTTGGCCTTGACGTTGTCGATGGTGTCAGAGCTCTCGACTTCGAGAGTGATCGTCTTGCCGGTGAGGGTTTTGACGAAGATCTGCATCCCACCGCGGAGGCGGAGGACGAGATGGAGTGTGGACTCCTTCTGGATGTTGTAATCGGCGAGGGTTCGGCCGTCTTCGAGCTG
>ZHONGCHA59318
CAGCTCGAAGACGGCCGAACCCTCGCCGATTACAACATCCAGAAGGAGTCCACACTCCATCTCGTCCTCCGCCTCCGCGGTGGGATGCAGATCTTCGTCAAAACCCTCACCGGCAAGACGATCACTCTCGAAGTCGAGAGCTCTGACACCATCGACAACGTCAAGGCCAAGATCCAGGACAAAGAAGGAATTCCACCAGACCAACAACGTCTCATTTTCGCCGGAAAACAGCTCGAAGACGGCCGAACCCTAGCCGACTACAATATCCAGAAGGAATCGACTCTCCATCTCGTTCTCCGCCTGCGCGGTGGAATGCAGATCTTCGTGAAGACTCTCACCGGAAAAACCATCACTCTCGAGGTCGAAAGCTCCGATACGATCGACAACGTCAAG
>ZHONGCHA59319
CAGCTCGAAGACGGCCGAACCCTAGCCGACTACAATATCCAGAAGGAATCGACTCTCCATCTCGTTCTCCGCCTGCGCGGTGGAATGCAGATCTTCGTGAAGACTCTCACCGGAAAAACCATCACTCTCGAGGTCGAAAGCTCCGATACGATCGACAACGTCAAGGCGAAGATCCAGGACAAGGAAGGTATTCCGCCGGACCAGCAGCGTCTGATCTTCGCCGGAAAACAGCTGGAGGACGGCCGAACCCTAGCCGATTACAATATCCAGAAGGAATCGACTCTCCATCTCGTTCTCCGCCTGCGCGGTGGAATGCAGATCTTCGTGAAGACTCTCACCGGAAAAACCATCACTCTCGAGGTCGAAAGCTCCGATACGATCGACAACGTCAAG
>ZHONGCHA59320
AATTACACTGCAGCCCGTTACACAACTCCAGCCGAGCAGTTCCCATTCTCTCTCTCTCTCGTTACGGAGGAGCTGCTTTCCAGTGTCATTTCCTCCCCTCCATCTCTCCACCGGATCTCAAAACCAAAAAACCAACACCCAACCCATTCTGTTGTTTCTAGGGTTCCCAAAACTCACCCCCTTCTCTCACTGGTCCTCTTGATCTTCAAGCACTCTTCGCTTTCTCATGCAATCATAATCAATTCTTCAATGACCAACTCTCCTCCTCAGATTGGGTTCTTGGTTCCTCTGAACAACAATTTAGAAGAAGACACTTCAGTACCCAAATTATCAATTTCCCAAGGCTCTAACTTTGTGGGCCGCAATTCCATTTCACTCTCCGACAAGCGACTCAGCCGCAAACATCTCAACCTCGTCGCCTCTTCCGACTCTTCTGCCCATCTCATTGTGGAAGGAACAAACCCAATTGTTATAAGATCCCAGGACCAGAGGAGGAAAATTAAATCTCGAGAAAGAGTGAAAATTAAACATGGTGACATTATTGAGTTGATACCAGGGCATTATTATTTCAAATATGTAACGATGGCTCCCGAGAAAAACTCATCTTCACCCAGTGAGAAGAGGAAAAGGACTCCAAAGGAAAGTAGTGAGCCTAGTGAAAGTGAGATGCAAAGTGTGAAGAGGAAGAAGCAATTGTCTGATGATGAAGCTCTAGCAAGAAATTTGCAGTCTGAGCTGTATGATGATAATCTAGCACGGGACAACTCTCTGGAGGCAATTTGTCATTTCAATGTTCCTAATGAGAAATTACCTTCAACTTTCCGACTTATGCGAGTGAAAGGGCTTCCAGCATGGGCCAATACCTCTTCTGTTTCTATAGGGGATGTGATTGAGGGGAATGTTGTCATGGCTGTCCTTTCAAATTACATGGTGGACATGGATTGGTTGATTTCTGCATGTCCAACACTTAAAAAGGTTCCTCATGTGTTGGTTATTCATGGAGAGAGTGATGGTACGCTGGAGCATATGAAGAGAAGCAAGCCAGCAAATTGGATTCTGCACAAACCCCCATTACCAATTTCGTATGGGACCCACCATTCAAAAGCCATGCTTCTTGTTTATCCTCGAGGAGTGAGAATTATTGTACATACAGCAAACTTGATTTATGTTGACTGGAACAACAAAAGCCAAGCTCTGTGGATGCAAGATTTCCCTTGGAAGGACGGAAGTAATTCAAGCAAAGGATGTGGATTTGAAAGTGACCTGATTGATTATCTTAGTGCGTTGAAGTGGCCTGAATTTACTGCTAATATACCAGCTCTTGGCAACTTCAATATCAATTCAACCTTTTTCAAGAAGTTTGACTACAGCAGTGCAGCGGTTAGGTTAATTGGGTCTGTCCCTGGATATCATAAGGGTCCTAATTTGAAAAAGTGGGGACATATGAAGTTGCGTACCATTCTCCAGGAATGTATCTTTGACAAAAAGTTTCGCAAGTCTCCTCTTGTTTATCAGTTCTCTTCCCTTGGTTCATTGGATGAAAAGTGGATGTCTGAGCTAGCATCCTCAATGTCATCAGGAGTCTCAGAAGATAAAATGCCTCTGGGTTTAGGGGAGCCCCTAATAATATGGCCTACTGTGGAAGATGTCAGATGTTCATTAGAGGGTTATGCTGCTGGAAATGCGGTTCCGAGCCCACTAAAAAATGTGGAGAAAGAATTCTTAAAGAAGTATTGGGCAAAGTGGAAAGCAAGCCACACTGGTCGCTGTCGTGCAATGCCTCATATAAAGACATACACGCGTTATAATGATCAAAACCTTGCGTGGTTCTTGCTAACTTCAGCAAACCTAAGCAAAGCTGCCTGGGGGGCACTCCAGAAAAACAATTCTCAGCTGATGATCCGTTCTTACGAGCTTGGAGTGCTCTTTATACCTTCTTTGATCAAACATGATTGTGTGTTTTCTTGTACAGATGATGGGAATCCATCAGAGGGTAAATGCAGTAAATCATCAGAAAGTTCTGAAGCGAAGAGATCAAAGCTTGTGACCCTAGCATGGCAAGGAAGTAAGAACACTGATTCATCTGCAGTAATTCCATTGCCTGTGCCTTATGAACTTCCTCCAAAACCATACTCTTCTGAAGATATCCCATGGTCGTGGGACCGGCGATATCACAAGAAGGATGTCCATGGTCAACTTTGGCCTAGACAAGTTCAGCTATATACTTCCCAATAA
>ZHONGCHA59321
GGTGTGTGTAGGGTTTTGTTTGAGAACACACACAACACAAACACAAACACAACCCAAACACAACAGAGCCGTCCCTCTCCTCCTGCTCGCTCTCTCTCTCTCTCTCTCCATCTAGGGTTTCGCCTTCCTCTCCTCCAAGGCGGCGGCGGCGGTGGCGATATGTGCAAAACCATCGAAGTCGCCGTCGTAGAACCACCACAACTCAACCCTCTCACGAAGCTCTCGCCGCCGAGCCTCGACGACTTCGACCCCACCGACGACGACGGGTTTTATATTCCTCCTCTGAACTTCGCGATGGTCGACAATGGCATTTTCAGGTCCGGTTTCCCTGACACCGCCAACTTCCCCTTCCTCCAATCCCTAGGCCTCCGTTCC
>ZHONGCHA59322
AATGATCAAGGACAATATGAAGACTTCTTGAATTCTCTTGAACCAAATGGTCTCCCACCTCATCATTTAGAATTGAAAATCAATAGTCCGATCCTGACTTTAAGAAACATAGATCCTTCAATAGGCTTGTGCAATGGAACGCGACTTATTTGTCGAGATCTCAAAGATTTCATCATTTGTGCTGAAATTGCTGTTGGGGATCGGAAAGGACAAATGGTTTTCATACCACGAATACCATTGCAACCCTCAGATCATCAAAAATACCCAGTTCAGTTTACTAGAACACAATTCCCAGTAAAGTTATGTTTTGCCATGACAATAAATAAAGCGCAAGGCCAAACATTACAAAAAGTAGGTCTTTACCTACGAGAGCCAGTATTCTCCCATGGACAACTTTATGTTGCTCTATCACGAGCTACAACTGCTGCAGATGTTAAAGTTCTCATTCCGCCAACAAATCAA
>ZHONGCHA59323
CTTGATTGGGTTTGGCGCTTGCTTATTCATAATGGGGCTGAGGTTTTGGGTTTGGTTTTTGCAATCTGTTGGAGGATATGGCTCAATAGAAATCAGTGGGTATTTGGGCGTAAGTATAAATCGGCAAGTCAGGCTGCAGCATTGGCTAGATGTAGTCTGGATGAGTTTATTTTTGTGAGAAGTCAAGTGCACATTGTTGAACAACCTTGTTTGGTGGAGCAATGGTCTTCCCCTCCTATTGCCAGCTGCTATATGGTAAATTGCGACGGTGCAACATTCAAAAGTGATGGCTTTTCTGGCATTGGTGTTGTGGTGCGTAATGAGAGATGA
>ZHONGCHA59324
ATGTCTTGGGGACTTGGTTGGAAGCGACCTTCAGAGGTTTTTCATTTGACTTTTAACTATGGTTCCGAAGAAACCCTGGACGATCACAGCCCTTCTTCTTCATCATCATCATCATCAAGGTCCTCATCGGAATCGGAATCCGCTGCATCAGCATCGGCACCGGCACCGGCACCCCAAGATCAAGAATTAGGGTTTAGGATCGATCTTGATTGGACGGCTGGTGATGATGAAGATCAGGTGGCTTTGAGGCTGCAATCGCAGATAATGGTAGCTCTGCCAATGCCTCAGGACTCGGTGGTCGTGGAATTGAAGGCGGGGAAGGAGGTTGAAGGCAATGTGGGTGTGGATATGAAGGTTTTGAAGCGGAGAGAGCCGCTTAGGGCAGTGAGGTTGATGAGGGTTGGGGGTTCTGGGCAGCAGAGTGAAGGAATTGGAGTGCTTACGAGGCTGTTGAAGTCAAATTTTGTGCCGCCGGGGGCAGCGGCAGGGACTTCTTTGTCTGGGAGTGGTGGAGATGGGGTGGTGGGTTTTGCTAATCATTGGATGAGTGTTGTTGTGGTAAACCTCAATGGTTGTGGATTGTCGGTATTGCCAGTAGAGTTAACTCAGCTGCCACTTCTTGAGAAGCTATACCTTGATAACAACAAGCTTTCAGTTTTGCCATCTGAGCTAGGCAATCTGAAAAAGTTAAAAGTTCTCAGGGTTGACAACAATATGCTGGTTTCAGTACCTGTTGAATTGAGACAATGCATTGGACTCGAGGAATTATCATTGGAGCACAACAAGCTTGTCCGACCTCTTCTTGATTTCAGGGCTATGTCCGAGTTACGTGTTCTTAGACTGTTTGGTAATCCCCTTGAATTCCTTCCTGAAATTTTGCCATTACACAAACTTCGCCACTTGTCTCTGGCGAACATCAGAATAGTAGCTGATGAAAATCTAAGATCAGTGAATGTGCAGATAGAGATGGAGAACAGTTCTTACTTTGGTGCATCTCGACACAAACTGAGCGCCTTCTTCTCTCTTATATTTCGTTTTTCTTCTTGCCATCACCCACTCATAGCATCTGCTCTTGCGAAGATAATCCAAGACCAAGGAAACCGTGTATTTGTTGGCAAAGACGAGAATGCTGTCCGGCAGCTCATAAGTATGATAAGTAGTGATAATCGCCATGTGGTTGAACAAGCATGCTCGGCTCTTTCATCTCTTGCTGCTGATGTTTCTGTGGCAATGCAGTTGATGAAATCAGACATCATGCAACCAATTGGGATTGTGTTGAAATCCGTTGGCCCTGAAGAACTAATTTCTATGTTGCAAGTTGTTGTCAACTTGGCTTTTGCATCTGATACTGTGGCTCAAAAGATGTTGACCAAGGATTTACTGAAATCATTGAAATTGTTATGTGCCCATAAAAACCCAGAGGTCCAAAGGTTAGCTTTAGTAGCAGTTGGAAATCTAGCCTTTTGCTTGGAGAACCGTCGTACACTTGCTACTTCTGAAAGTTTGCGGGAACTTCTTTTACGGCTGACAGTTGCATCTGAGCCACGTGTCAATAAAGCTGCTGCTCGTGCTTTGGCAATTCTTGGAGAGAATGAGATTCTGCGGCGCGCCATTAGAGGGAGACCTGTTCCAAGGCAAGGATTGCGTATACTTTCGATGGATGGGGGTGGTATGAAAGGTATGGCAACTGTACAGATGTTAAAAGAAATCGAGAAAGGAACTGGGAAACAGATACATGAGGTCTTTGACCTTATATGTGGCACATCAACGGGTGGTATGCTTGCTGTTGCTCTTGCAATCAAACTAATGTCCCTGGAAAAATGTGAAGAAATATACAAAAATCTCGGAAAACTTGTCTTTGCTGACCCTGTGCCGAAGGATAACGAAGCAGCAACTTGGAGAGAGAAGTTGGACCAGCTTTACAAAAGCTCATCGCAAAATTTTAGAGTTGTTGTACATGGATCTAAACACAGTGCTGATCAGTTTGAGAGATTGCTGAAGGAGCTGTGTGCTGATGAGGATGGTGATCTCTTGATAGAGTCGGCAGTGAAAAACATTCCCAAAGTTTTTATAGTATCAACTCTGGTCAGCATGGCGCCAGCTCAACCTTTTATATTCCGCAATTACCAGTACCCTGCTGGCACACCAGAGATACCTTTTGCAGTTTCAGAAGGTTCAGCAACTAGTGGCCTAGGAACCACTAATGCCAGTCCTCAGGTTGGATACAAACACAGTGCTTTTATGGGAAGTTGTAAGCATCGCATATGGAAAGCTATAAGAGCATCATCAGCAGCTCCATATTATCTTGATGATTTCTCTGATGATGCGTATCGGTGGCAAGATGGTGCTCTTGTAGCAAATAATCCTACCATATTTGCCATACAAGAAGCTCAACTATTATGGCCAGATACAAAAATTGACTGTTTAGTTTCCATTGGATGTGGTTCAGTTCCAACTAAGGTTCGGAGGGGTGGATGGCGTTATTTGGATACTGGTCAAGTGTTGATTGAGAGTGCGTGCACAGTGGACCGGGTGGAGGAAGCTTTAAGTGCATTGCTTCCAATGCTTCCTGAAATACATTATTTTCGTTTCAATCCAGTGGATGAACGGTGTGGTATGGAGATGGATGAGACTGATCCTACAGTCTGGCTGAAGTTAGAGGCTGCAACAGAGGAGTACATCCAAAACAACTCTTCTGCATTCAAGAGTGTTTGTGAAAGACTGCTGCAGAATCAGCATGATGAAAAGTGTTTGAATGCCAAGGCTACAAATGCTGCTATAGTGCTAAATGAGAAAAGCCCCTCTTTGGGTTGGAGACGTAATGTGTTACTTGTGGAAGCTTCTCATAGTCTTGATTCAGGAAGAGTTTTTCATCATGCTCGGTCACTAGAGACATTCTGTAGTCAAAATGGAATTAGATTGTCTCTTATGAATGGGATATCAGGAACTTTCAAGTCTGTACCTGGTAAAAAAGTCCCAACACCATTTTCATCACCTCTGTTCACTGGGAGCTTTCCATCAAGCCCACTTCTATACAGTCCCGATCTTGGTCCTCAGAGGATTGGTAGAATAGATTTGGTTCCACCTTTAAGCTTGGATGGACTTCAATCTGGAAAAACATTTTCTTCACCACCCGAGTCTCCCCCGGTACCCAGGCAGCTCTCTTTGCCTGTCAAATCATTGCATGAGAAATTACAGAATTCACCACAAGTTGGAATTGTACACTTGGCTTTGCAGAATGACACAAGTGGCTCAATATTAAGCTGGCAGAATGATGTGTTTGTGGTTGCTGAACCGGGAGAACTTGCAGATAAGTTTGTACAGAGTGTAAAAGTTAGCTTGCTGTCAATGATGAGGGCCAGGCGGAGGAAGTTTACATCAGCCATTAACAACATATCAACTGTTGCTGAATTAGTAGCATGTAGGCCGCACTTCCAGATTGGATGCATTGTCCACCGGTATATTGGACGCCAAACACAAGTTATGGAAGATGATCAGGAAATTGGGGCATTTATGTTCCGTAGAACAGTCCCTTCTATGCACTTTACTCCTGATGATGTTCGTTGGATGGTTGGAGCTTGGAGGGACAGGATCATAATCTGCACTGGTACATATGGGCCTACCCCGACTTTAATTAAGGCCCTTATAGACTCCGGTGCAAAAGCTGTTGTATGCCCTTCTGCTGAACCCCAAGAAATGCAGTTAACAACACTTCATGGGTATGGCGACTTTAATGCTTTGGAGAACGGGAAGTTTGAGATTGGAGAGGAAGAAATGGAAGACGAGGAGGCAGAGCCTGCCAGTCCAGGGAGTGACTGGGAAGATAGCGAACCTGAGAAAAGCGGGGAGCACTCGATGGGATTTTGGGACAATGATGAAGAGGAATTGTCTCAGTTTGTCTGTCAATTGTATGATTCATTGTTTCGGGAAGGTGCAAGAGTAGATGTCGCCCTCCAACACGCTCTTGCCTCACATCGGAAGCTGAGGTACTCGTGCCATCTTCCCAGTATACCATAA
>ZHONGCHA59325
ATGCTAGACTTTCTTCCTGGGAGAATTGGCCATGCTTGTTTCTTTGGAGAAGAAGAATGGAGAAAGTTGAAATCTTGCAAGATACCGGTTGAGATTTGCTTGACATCCAATATCCGAACGGAAACAATCTCTTCTGTCGATGTTCATCATTTTGTTGATCTTTATAATGCAGAACATCCAACAGTTCTGTGCACTGATGATTCTGGGGTATTTTCTACCAGTCTGTCTGGCGAGTACATTCTTGCATCTTCTGCATTTGGTCTTGGAAGGAGTGAAATGTTTCGGCTTGCTCGGAAAGCCATTGAATTTATATTTGCTGATGATGCGGTGAAGAGGGAACTTGGAGAGATTTTCGAATCTGCTGCGAGGAAGCTGGATTTATGA
>ZHONGCHA59326
ATGGAGAAACAGAGAGACATGGATTGGTGGGTTTCGATCCCAAAGGTTGAACTACACGCCCACCTCAATGGTTCCATCAGAGGCTCAACTCTACTTGAGCTTGCTAGAGGTTTGGGTGAAAAGGGTACTATTGTTTTCTCTGATGTAGAGCATGCTATTCTAAAGGATGACCGTTCACTTCAAGAAGTGTTCAAGTTGTTTGATCTGATCCACATTGTTACTACTGACCACAAAATCCTTACCCGAATTACTCAAGAAGTTGTGGAAGACTTTGCTGCAGAGAATGTGGTTTACTTGGAGTTAAGAACAACTCCGAAGAGGAATGATTTGATAGGGATGAGCAAACGGTCTTACATGGAAGCAGTGGTGAAGGGTCTAAGGGCTGTCGCTACAGTAGAAGTTGACCTTGCCCCAAGGGATTTGGGTACGGGAAATCCTGTGAATTCTTGTGCTATTACCGATTTGTGTGATGGAACTGCAAGAAAGAAGATATATGTCAGACTTCTTCTCAGCATTGACCGTCGCGAGACTACTGCATCTGCAATGGAAACTGTTGAACTTGCACTGGAAATGAGAGATTTGGGTGTAGCGGGAATTGACCTTTCTGGAAATCCCATTGTCGGTGAATGGGCAACATTTTTACCAGCTTTAAAGTTTGCTAGGGAGCAAGGTCTCTCCATAACTCTTCACTGTGGCGAGTGCTTGTAG
>ZHONGCHA59327
ATGGATTATATAATATATCAGGTTGTAGCTATAGATGACACAAGAAAGCAACAACTTGCTGATGAAATCAAGTGGCTTGCCCAAGGCCCAAACACTCTAGCTAGACGATTCAAACGATATGTTGTTAATGGTTTTAAGTTCCGAATTAAAAATTACGAGGAGACGAAGAAAACTCAGAATAGTGGGGTTTGTGTGGCCACTGAAGGAGGCACCATGTATTATGGTGTTTTAATTGATATCATTGAGCTGAATTATTTTGACAAGTTGAAATATGTACTATTCAAATGCAATTGGGCTGATGTGAACACAAGTAGAGGCTACAAGATAGATGAATATGGTTTTAACCTTGTAAATTTTTCACATTTGATACATACTGGAGAACGGTTAAATGATGAACCATTTGTCTTGTCATCTCAAGCAACACAAGTTTATTATGTGGGAGATGTAAGGCATGAAAATTGGTTGGTTGTTGTTAAAACAAAAGCGAGGGATGTGTTTGATGTTGGTACTACTGAATTAGGTGATGGTGATGTTGACAATTACTATGATAACGAGCCGTATAATATGATAGTTGAAGACACTCATGTGGATGCGAATGAAAACCTCAATTGGGCTAGAAATGATACTGATGGAACGACAATCAATATACCACTTCCACTTGATAACCAACTGATCGATGAAGATGATTTAGATGAGGATGTCTAG
>ZHONGCHA59328
ATGTATATGCTGTCTGGGCCAAAAGCTGTGGATGTATTGCATCATCCTTTGTTTTGGAATGCTGAGATGCAACTCTCATTTCTTCGAGATGCTAGTGATTGGGTAGAATTGGAAGACAGGGAGAGTGAATCTGAACTCTTAAATGCATTGGGAAGCATTGCATCTGTGGCTTTGGGTGGTAAATGGGATGAAAAGATGGAAAGTGCATTCATCAATGATATTGGCCGCTACAGACGTTATAAGTTTGACAGTGCTCGTGACTTGTTGCGGGTCATCCGCAACAAATTAAATCACTATAGGGAACTTCCTCAAGAAATTCAGAGAATTTTAGGGCAGATTCCTGAAGGATTTGACAGCTATTTCTCAAGCCGATTTCCACAACTTCTAGTTGAAGTTTATAAAGTCATTCACAGTTATTGTGGGGAGGAAGAATTCTTGCATAAGTATTTTAGAAGCAATCAACTTGACTTCTCTGTTGTTCTTGTAGTTAACCAGATACTTCTA
>ZHONGCHA59329
AAACAACCACATTCGCTGGCGGGATTTTTCTTCTCTACTCTGCCGCCGGTCTCTTCTTCTTGCCTATGTCCTGGACGGCCCTTGACGGTGTTGCCTCCGTGTTTCCCACGCCACCGAGCACGTTCACTCCCCGCTGCTCCTCCACTGCAGCATATGGCGGATCTCCAAATCGGAACATCACGGTGGCCTTCCGTTTCAGCTCCTTGTTTTCCGCTTTTAGCACACATATCTCTGCTCACGCATCCGTATACATGCGCTGGAGCAAAGCTAGTTGGGCGTTTAACTGCTGCACCTCATTTGTCCTACTCTGAAGCCGGTGCGACAAGTTTGTGA
>ZHONGCHA59330
ATGGATAAGAGTTGGATGAAGAAGAGTAGATTGTCAAGAGATTATATGCAAGGGATTAAAGAATTTTTAGAGTTTGCTTCTCACAATGTATCTAATGATGGAACAATTTCATGTCCATGTATGAGATGTGTGAATTCATACATGTTGACTTTAGAAGTTGTACATGATCACTTGGTATCCTATGGAATTAGTCCGGGTTATAATTGTTGGTATCTTCACGGGGAAATTATGTCTGCAACGACTTCTAGTAGAACTAGTCAAAGCCATGAAGAAATACGACCTGAGTATGGTGATATACGTGACATGTTGCGGGACGTGTTTCCCATGCACACCCAAAATATAGATGAATATGCAGAAGAAAGTAATTTACCAGAACCATCTGATCAAGGTCCAAGCATGCAACGACCTCAAGAAGATCCTAATGAAGAGGCACAAAAATTTTACGACTTACTGAAAGATGCTGAGAAGCCTTTGTATGAAGGGTGCAAGAATTTTAGCAAGTTGTCAGCAATTGTGCATCTGTATCACTTGAAATGTCTTAATGGATGGAGCAACCACTCATTCACAATGTTGCTTCAAATTTTGAGAGACATGCTTCCTTCAGATGCAAATTTGCCGAAAGCCTCTTATGATGCCAAGAAGATTATTAAGGATTTAGGTCTCGGTTATGAAAAGATTCACGCTTGTCCTAATGATTGTATGTTATTTTGGAAAGAACATGCAAATGATGAAGTGTGTCATTGTGGTGCTTCAAGGTGGGCAACAAATGAGAATGATTTGCAGCATAATATGAGTACTTCATCTAAAAAGAGAAAGAAAAAGGCTGCAAAGGTTTTACGGTGGTTTCCCTTGAAGCCTCGATTGCAGAGGTTGTTCATGTCTTCAAAAACAGCTGCTTATATGAAATGGCATGCTGAAGGTCGTACAAATGATGGCATAATGAGGCATCCTGCCGATTCTATGGCTTGGAAAACATTCGACTCTCAATATGTAGATTTTTCCTTTGACTCCCGCAATGTCAGGTTGGGGTTGGCAGCAGATGGATTTAACCCTTATGGGAATATGAGTACT
>ZHONGCHA59331
CTTCACAAAAGGAAAGATGGGACACCAGTCAATGAAGCAGCAGCTACAAAAATTGAAAAACTAGAAGCTTTGATGAGCTCACAACCAAGCAGCTCCGAAGGAAATGTTGGTGGACGTATATCTTGGTCACCAAATGATATTTATTCTCAAGTGATGGGTAAAGAGCATCATGGTCGTGTTCGAGGTTTAGGATTTGGGCCTACTCCTTCCAAGCATGGCTTCATGTGCAATAATTTTGACCACTTAAGAATGGTTTCTGATGAAGAGAGAATGAGAGACAAAGACACTATAATTGAGTTGAAGGAACAACTAAAAACTAAAGGTGATCAGTTACAAACTCAAGGTATTCAGTTGCAAGCTCAAGATGCTGTAATAAACTCTTTAAAAGAGCAAGTAGCATTTTTGATGAGTCAGAGACATAGTTCTAGTGGTTTGCAGGCGACAGATGGATGTAGTGGCATTCCGGACCAAGCTTCTCCACGAACACATCAAAGATCCTCTTTTCAGAGTCATGAAATGCAACCTTCTAATCGAGGAAATAAGATAATATGA
>ZHONGCHA59332
ATGGATGCCACTGCCCCGGTTGAGGTAGGCACGCGAGGCACTGTAGCGTCGCTTGTCATGAAGGAAATTGAGTATTTCCGGAGGATTGAATTAAGCCGTCAAGGAAGCATTAGCAGCAGCAGCAGCAGCTCTAAAAAGCCTCAAGGGCATGTTGTGGACGTGGAAGCCTCTAGCAGAGCTCATTCCTGGCCTAGTTTCGGTTTCTTGGTAATGACATGGCGGAGGAAGAAGAGGAGAGGCAGTGGTGGAGTGATTCCAAGTATGTGTTCTGTCGTGGAAGTCTCAGACAGTCATCGGTTTAATGGAATCCCGGGTTTCAGTTACAGAAATCTCAAAGAAGATGCCAAGAAATATGAGGTGTAG
>ZHONGCHA59333
ATGGCGGTGTACAGATCTCTGAGAACCCTAATTTCCCAAAACCCTAAGACCAAGCTCTCCAGAATCTTCCTCACTCTCGCCTTCCCATCTCCTATTCCCTTATTCCCATCCCCATCTCCCTCCCACTTTCTCTCTCATCCTCCTCGCGTTCGCTCTCTCTATCCTCTCTCCAATTCCATCATCCCCTTCCACGGCCCTCTCTTCCTCTCTTCTCCTCCATGGATGCTCTCTCAGTCCTCGACTCCTCTCTACGTCCAATCCGATCTCGTTTTGCTCCCCAGAGTCCACGGCTTCAATTTGCTCAGGCGGCCCAGTTTTCCGATCAATTTCGGGCTCGAATCGGTTTCTTCGGTCCCCAAGTTGTTGAATTTGACTGGTACGAAGGGATCGAGTGATAGCAAGGTCGGTGGATTTGTGGAGAGTTTCGTGAATTTGCCGAACTTGATCTCGATGAGTCGATTGGTCTCTGGTCCGTTTCTCGGATGGATGATCTTACACGAAATGTATATCCCTGCATTTGTGGGGCTGGCTATCTCTGGAGCAACTGACTGGCTTGATGGATACGTGGCTAGGAAGATGGGAATCAATTCTGTTATCGGTTCTTATCTTGACCCTCTTGCTGACAAGGTCCTGATTGGATGTGTTGCTTTAGCAATGGTTGATATGGGCCTTCTACACCCTGGACTCGTTGGGCTTGTTGTGCTGCGAGATGTTGCCCTCATTGGGGGCGCAGCGTATAAAAGAGCTAGCAGTTTGGATTGGGAGTGGAAAAGTTGGTTTGACTTCTTCAATATTGATGGGACCCGTCCGCTGAAGGTTGAGCCTCTGTTTATTAGCAAGGTTAATACAGTTTTCCAATTGGTCTTGGTTGCTGCAGTTCTTCTTCAACCAGAATTTGGAACCCTAGAAACTGAGTCGTACATCACTTACCTGAGTTGGTTGGTGGCTTCAACGACAGTAGCTTCCACTGCAGCATACGGAGTGCGACACCTAAGGAGCGGATCTTTGACAATCAAAAGGAAATAG
>ZHONGCHA59334
AAGAAATGCAACGTACAGGTATTATTAGATTTTGAACTAAAACACAAATTAGAAGTCACCCTTAACTTCCATGATATATATCATTGTTGTATTGCAATAGATGAATCGACCAAGCGAAACACGCGGGGAATTACACGTATGGTTGAAGTGTGGAATTTGACTCCAGAAGAACGCATTATGCTCACCTTCAACAAGGATTTGCAGGCTGTTTCTACAGAGGGTGGTATATTCAGTCGCTTCATAGGCACCATTGCTAGGAAGCCACACTTATGCCCAATTAAGTACAAGAATTGGCATGAAGTGCCAGATCAGTATAAAGAAGATTGTTGGAATATTATCGAGTCCAAGTTTGCCATTCCTCAAGATGAGAGAAGGGATATGATTAGGCATCGAACATTGAAGTCAATGGGAGAGAAATGGAGAAATTGGAAATGTAGTTTAAAAGCAAAGTACTATGATGAGACAAAGACAGCAGCACAGATAGTAGCTACTGCACCTTTAACAGTTAACCGTGAGCACTATGCTGACCTTGTCGCGTATTGGTTTTCAAAGGAAGGACAGGAACTTAGTGCAACCAATAAGGAAAGCAGGCGAGAGCAAACAAGTGCACATACGGGAGGATCTAAAACTTATGCACAACATGCATATGATATGGTATTTCAAACTTCATTCGTTCTTTCAGCTTTTTGA
>ZHONGCHA59335
ATGGAGTTGCTTGACCTAGTTTTCTTCTCTTTAGCATCTCTCTTTCTCTGTTTATGGTGGCGACACTGGTCGGCCACCGGTGGGGGAGCCAATAATCTGCCACCGGGGCCACCAGGGTGGCCCCTGGTGGGAAACTTGGGTCAAGTAGTCCTCCAACGCCGGCCATTCATATTCGTAGTACGCGATTTACGAGCTAAGTATGGTCCAATTTTCACAATGCAAATGGGTCAAAGAACCCTAATCATCATAACAAGCTCTGAGCTCATCCATGAAGCCCTGGTTCAAAAGGGCCCACTCTTCGCGAGCCGGCCACGGGACTCTCCGATCCGCCTAGTGTTCAGTGTCGGCAAGTGTGCTATCAATTCAGCCGAATACGGCCCGCTCTGGCGTGCTCTACGCCGGAACTTCGTCACCGAGTTGATAAACCCTAATAGAATCCGACAATGCAGTTGGATTCGTAAGTGGGCGATCGAAACCCATTTGAACAGACTCCGTGTTGAGGCTTCAAACAAGGGTTTCGTGGAGGTCATGAGTAATTGTAGGCTCACTACATGTAGCATTTTGATCTGTCTTTGTTTCGGAGCAAAGATCTCCGAAGACAGAATAAAAACCATCGAAAGCATACTTAAAGAGGTAATGCTAATCACGCTTCCGAAGGTCCCGGACTTCTTGCCGGTGCTTCTGCCGCTGTTTCGCCGCCAGTTTAAACAAGCTAAGGTTCTGAGGAAGAAACAAATGGAATGTTTGGTTCCTTTATTAAGAGACAGAAAAGCATTCGTCGAGAGTGGTGGAAACCAAAGCTCCACCTCGTCGGAGATGGCGAGCCCTATCGGAGCGGCTTATATCGATTCGTTGTTTGAACTCGAACCGCCTACTCGGGGAAAATTGGGTGAAGAAGAACTCGTCACGCTTGTCTCGGAAATCATCAATGCCGGAACTGATACGAGCGCGACGACAGTGGAATGGGCTTTGCTTCATTTAGTAATGAATCAAGAAATGCAAGAAAAGTTATACAGAGAAATAGTTGAATGTGTGGGGAAAAATGGTATTGTTAGTGAAGAAGATGTGGAGAAAATGGCTTTTTTGGGAGCGGTGGTGAAGGAGACTTTCCGGCGACACCCTCCGAGCCATTTCGTGTTATCGCACGCCGCGATTAAGGAGACGGAGCTAGGAGGGTACACGATTCCGGCGGACGCCAACGTCGAGTTTTACACGGCGTGGGTGACGGAGGATCCGGATTTGTGGGAGGACCCGGGTGAGTTCCGGCCTGAGCGGTTTTTGAGCGGCGGCGACGGAGTTGACGTCGACGTGACCGGGACACGTGGAGTGAAGATGGTGCCGTTCGGAGCCGGGAGGCGGATTTGCCCGGCGGCGAGCCTTGGAACGTTGCATGTCAACTTGTTGCTTGCTAGGATGGTTCACGCATTTAAGTGGGTTGCGGTTCCGGGTCACCCGCCCGACCCGACTGAGACTTTTGCTTTCACTGTTGTGATGAAGAACCCTCTCAAAGCTGTTATTTTGCCTAGGTGA
>ZHONGCHA59336
ATGAAACTTCAACTGTTGTTTCATGTTTTCTTCGTGTTTGAGATATGCTTCTCAAGTCTCATGGTGTCATGTAATCTCATCACCATGAAAGAAGGAGCATATCCATCTTCATTCTCAGACAACTTCCTAGTTGGAACTGCATCCTCTTCTTATCAGTTTGAAGGAGCTTTCTTGAGTGATGGAAAAGGCCTCAATAATTGGGATGTTTTCTCTCATAAACCCGGTAATATCATGGATGGAACTAATGGAGATATTGCTGTCGATCATTACAATCGCTATCTTGAGGATTTGGATCTCATGGAAAATATTGGAGTCAATAGCTATCGATTCTCCATATCATGGGCAAGAATTCTACCTAAGGGGAGATTTGGAAAAGTGAATATGGCCGGCATCAATCATTATAACGATGTCATAAACGCGCTGCTGCATAAAGGGATCCAGCCTTTTGTGACACTGACTCATTATGACATCCCTCAAGAACTTGAAGATAGATATGGGGGTTGGCTAAGTCCAAAAGTGCAAGAAGATTTCAGATACTACGCAGAACTATGTTTTAAATACTTTGGGGACCGAGTTAAGAATTGGGCTACCTTCAATGAGCCGAACCTTGTAGTAATTCACGGTTACAGAACAGGACTTTTCCCGCCATCACGTTGCTCTGGTTCATTTGGGAATTGCAGCAATGGTGATTCAGAGAGAGAGCCTTTCATTGCAGCACATAACATTATTCTGTCCCATGTGGCCGCTAATGATATCTACAGAACTAAATACCAGAAAAATCAAGGAGGTAGTATTGGGATTGTTATGAATGCCTTATGGTTTGAACCCATCAGCGACTCCTTAGAAGATAAGTTAGCAGCTGAGAGAGCTCAATCTTTCTATATGAACTGGTTCTTAGATCCAATTATATTAGGAAAATACCCGGAAGAAATGCACGAGATTCTAGGACCTATTCTGCCTATGTTTTCAAAAAGTGACTTGAAGAAAATGAAACGAGGATTAGACTTTATCGGCATTAACCATTATACTAGTCTTTACGTCAAAGATTGCATATTCTCTGCATGTGAACGTGGACAAGGAGTTTCGAGGACAGAAGGCTATGCTCTAAAGACTGCAATGAAAGATGGGAACCTAATTGGAGAGCCTACTGAGGTGGACTGGCTATATGTTTACCCTCAAGGAATGGAAAAAATTGTGACATACATAAAGGATAGATACAACAACACACCAATGTTCATTACAGAGAATGGATTTGGTGAGATGGATAATCCCAACTCTACAGTCGAAGTTTCCCTTAATGATGTCAAAAGAGTGCAGTACATGAGCTGCTACTTGGATTTTCTAGCAACAGCAATAAGGAAAGGAGCAGATGTGAGAGGGTACTTTACCTGGTCCTTGCTTGACAACTTCGAGTGGACATATGGGTACATGAGAAGGTTCGGGCTTCACCATGTTGATTATGCCACCCTCAAGAGAACTCCAAAACTATCTGCAACTTGGTACAAACAGTTCATTTGTAACCATAAAGATCACAGTACCTTAGAAGTAGAGTAA
>ZHONGCHA59337
ATGAAGCATGACACGTTGACTCCTGTCTACCTAGTCACTCTTTTTAAAGAATCAGGAGTTACATTGTCAAAGCTCAGAAGAGTAGTTTATGAAGGAAATTTGAACTTCTATGATTTGGCAGAGGGAGTCTCGGGAACCACATGGCTCCTAAATTTACCAGATGATTGCATGTACCCACAGAAACTAATCTCAACTCAAAATGGTTCAGGGACAGCACGGTTAATTGGGAGGAAGGGGGTTGGGATTGTCTGTGGTTCGCAAAGGATGTGCTTGTTGCACATTTTATGTTCTTCTAGTCTTCAAGAATTTAGTTGTATGACAGTGCATGTAATGGTTATAAGGTTGTTTAGAGGAAAGGAGTACTGA
>ZHONGCHA59338
TGGCGGGAAAAGTCCTGTTCTGTAACCGTGAATTACTACAAGGTTCGGCTCATTGAAGGTACTGATGGAAAAATGAAAGGTGGAGCCATTCATGAAAGTAACCCCCTCAGTACTTGGCCCTGCAGTCTAAAGCCAGCAAGCAAAGTCTCTTTGAAGAATCTAGCAAGTTTTTATAGAAATGGCCGGCCATCTCTCTTCTCAATTGAGACAAATTTCAGTGGTCCCACTGTGAAATCATTGCACGAGGCCTCCACCCAATATGGACCCAGAAAGTCTATATCAAAAGCCATTCTTTCATGTCACTGTTTTGGCATGCATTTGAGTAGTTTATTCGTTGCTCAATCACTTGGTGTGCACATTCTCTCCACCATTTTGCAATGTATTATCAAAGGTTAA
>ZHONGCHA59339
ATGTATGTCAAAAATGTTTCTCATGATTGTGTAGGATTTGGTGAGATGGATAATCCCAACTCTACAGTCGAAGTTTCCCTTAATGATGTCAAAAGAGTGCAGTACATGAGCTGCTACTTGGATTTTCTAGCAACAGCAATAAGGAAAGGAGCAGATGTGAGAGGGTACTTTACCTGGTCCTTGCTTGACAACTTCGAGTGGACATATGGGTACATGAGAAGGTTCGGGCTTCACCATGTTGATTATGCCACCCTCAAGAGAACTCCAAAACTATCTGCAACTTGGTACAAACAGTTCATTTGTAACCATAAAGATCACAGTACCTTAGAAGTAGAGTAA
>ZHONGCHA59340
ATCAAAGAAGTTTCAGATCAGTTAGCTCTGTCGGGTGCAAAGGTTGAGGATGAAGATCTTATTCTTCTTACCTTAAATGGCTTACCAGACGAATATGATGCATTCAAAACATCAATTCATACTAGATCTAATGCTGTCTCTATGGAAGAGTTGTGTTCCTTACTTGGCTCAGAAGAAATTCACATCGAGAGCAAGATTAAGAATTCTTCCAAACCTGATTTGCATGTTGCTTACTCAGCACCCAAAGGTTCCACTTCTAGTTTTAGTTTTGATTTTGGTTCTGGTTTTGAAGCACAACACTCTATTCTTGGA
>ZHONGCHA59341
ATGGCGTTTTCATTATCTTGTGCGGCCACTTCATCATCAGCATCATCATTATCAGCGTGGTGGATTCCACAGTATTTGAAGCATCGTAACGAGGATTCATTTGTGGAATTCAAGAATTGCAATCCAAGGCAGCCGAAGAAGAAGAATGTAGTACTAGTCGGAGTATCAATATTCTCCATTAAATCTGAATCAAAAGACTACTCATCTTCATCATCATCATCAGAAGAAGAAAGTAGAAGGAAATCAAGGAGGTTGGAGATAGGGTCTCCAATTATAGTAACAGAAGCTCCCAAAATGATCAAAACTGCCACCGCTGTTCCTTGTCTCAGGCTTAATTCTGGCTTGGTCAACCCTGGCGATGTTGGCAGAATTGTGTCAAGAAAGCCAAAAGATGTATGGGCAGTTCGTCTCACCATTGGTACTTATCTCATAGATGGCAAATATTTCAAGCCCTTGGATCTTGAGGATTGA
>ZHONGCHA59342
ATGACCATCGAGACAAGATTTGTTGATATTACCATAGATCAGAGAGAGAGAACGAGTGGTAGTGCTCCACGAAAGCATTCGTGCCTCACAATCAAGACCTCAGGTGCTCGGAATTTGATCGAGACAGCCGGTCTCGAGGGCTATTTGGGGCTCTCGGTGGCCCTCGTGTACGAGAAGGGCTTGGGACACCAGTCCCCTTGGTTCGGTTATCTTCAGTTGTTGCCGGAGAATGACTGTATTCCAATGCTTTGGAGCTTGGAGGAAGTTGATTCTCTGTTATTGGGCACTGAGCTTCACAAGATAGTTAAAGAAGACAAGGCTCTCATCTATGAGGACTGGAAATGGAACTGGGGTGTTCATACCTCATATTGTCAAATACAGAAGACGGCATAA
>ZHONGCHA59343
GTTTGGTTGAGGTTCACTGGCCACTGCACCAGTTATTTCTCTTGTGGAATCATTCAGTTCTGGAAAGAGCGTAAGCAGCCCACGGGAAGAGGAGGCCATGTTCTGGTTAGCTGGACGGGACGAAGAGGCCATGTTATGGGTTGCTCAGTGTTTCAGAGAAGGGTTGGTTACAGAGTGTTTACAGAGTGTTTCAGACTGCGAAGGATTTTTCAGAGGTTTCTCTCAGTTTTTCTCTGCCTCAGCCTCTGCCTTCGTCTTGGTCTTATAGCCGAGGCAGCCACGCGCATCGCGCGCCTCTTGCCACCAGCCGACAACCGGGCACGCAAGCCAAGGCGCCCACGTGCCTCGCCATCATGTCCGGCACACCTTTTGATGAATTGGGCACGCCTTTTGATGGCACGCCTTTTGACAAAATTGGGCACACCTTTTGAGGGTGCAACTTTATGGGTCCGACAAGACTCT
>ZHONGCHA59344
CCATGTTTTCCAATCAAAGCTAGGGGGATGGAGGGAGCGGTCTCGCTTTTTCTTCTCTTCTCGCTTTTTCTTCTCGTTGAAAGAGACAGGGCAACAATGTTGTCTGTGGCTTCTGCTGAAACACAAAAACCAAAGCTTTCTCATTCTCCTCCTCCGCCGCACAACCAATTGTCTTCATCTTCCGAAACCCATGTTTTCCAATCAAAGCTTCCTAACATTCCCATCTGCAACCACCTACCTCCACATTTACTGCTTCCAAAACCTCTCTTAATTCCTAGACAGACCCTGTCTCATCATTGA
>ZHONGCHA59345
ATGACTACTGTCCGTACTTTGATCTTTGTTGCTGATGTTCGTTCTTGGCTTCTTTATCCGATGGATGCTAAGAATGCTTTTCTTAATGATCATCTTACTGAGGAGGTTTACACGCGTCCTCTTCCTGGCCTTCACCATTCCTTTGGACAAGTTTGTTGCCTTCGACGTGTTCTGTATGGTTTGAAGCAGTGTCCTCATGCTTGGTATGATCGCTTTGAGATTGCTGTTACTGAGTTTGGATTTCATCCTTGTGTCCAGGACTCTACTTTATTTTTTCTCCACACCTCAGCTGGATTTGTTGCATTATTACTGTATGTGGATGATATGATCATCACTGGTTCTGACTCTTCTGCTATATCTGATGTCAAATAG
>ZHONGCHA59346
ATGCCAATGAGGTTATTCATTGTGCCGATCTTACTGACACTAAGATTTCTAATACCCTCATTGAGCTTATTGTCAAGCTCTAACACTACTGATGGTGTTTTTCTGGATGATCCTACTTTATATCGCGAGCTCGTGGGTTGCTTAGTCTATGTAACGGTTATTCGTCCTGGTCTTGCCTATGTTGTTCACGTGGTTAGCCAGTTTGTCTCTGCTCCTCACTCTCGTCATTGGGCTGCTTTGGTTCGAATTCTTTGCTGTCTCCGGGGTACTATATTTCAGGGTTTATTGTTGTCTTCTACTTTTTTGGACTTGGTGGCTTATGCTGATTTTGATTGGGTTGGTGATGTCACTGATCGTAAGTTCACTTCTAGCTTCTGCATGTTTCTTGGTGATTCCTTAATCTCTTGGAAGGCAAAGAAACAGACTATTGTTGCGCGTTTTACTGCTGAGGCTAAGTACCGTGCTATGACTTATGCCACTGCTGAGCTTGTTTGGCTTTGTTGTCTCTTGACTGAGTTGGGTGTCCCTCAGTCTTCTCCGACCTCCCTTTACTGTGACAACCGCGGTGCTATTTAG
>ZHONGCHA59347
ATGTTTGGGGCCATTCTCCTGTTCTCACCAAAGGGGGGTTCTGCTTATGTGTCATTTGTTGATGACTGCACTCATTACACTTGGGTTTATCTTAGGACTCATAAGTCTGACTTTTACCAGATATACCGTACTTTCCAGTCTATGGTCACTACACAGTTTGGGTCTACTATTAAATTGTTGTGGTCTGACTGGGGTAGGAAATACTGTAAAACTGAATTCTGTGAATATTTGGCCAAATTGGGTACCATTCACCAAACTTCTTGTACTAATACATATGCCCAAAATGGTCGAGCTGACCGTAAACACTGTTATCTCCTTGAGACAGCTAGGTTTCTCCTTCTCTCTGCCTCCGTTCCGGCTCCATTTTGGGTGAGGCAGTTCTTAGTGCTACTTTTCTTCTCAATCGTATGCCTACCCCTCTTCTTTCTAGTCGGTCTTCTTAGGAGGCTCTGTTTTCTCAACTTCCTAATTACTCCCTCCTTCGTGTGTTTGGGTCTGCTTGTTTTGTCCTTTTATCCTAAAAAGATAGGACCAAACTTAGTGCTCGGCCTGTCTTATGTGTCTTTTTGGGTTATAGTCTCACTCAGAAAGTTTATCGCTATTATAACCCTGCTTTTCGTCGTCTTTATGTCTCCCGCCATGTTGCCTTTCTCGAACGTCTACTTTACTTTCAGCTTCTTCCTCTCATCGCCCTAG
>ZHONGCHA59348
