## Supplementary material for "Comparative transcriptome database for *Camellia sinensis* reveals genes important for flavonoid synthesis in tea plants": Table S2. Transcriptome assembled from 13 Camellia sinensis cultivars contain all coding sequences. (part 591 of 642)

### Sheet: TableS2_L (continued)
>ZHONGCHA00001
AGCCCTTGGGGTCCTGGAAGACCAGGATGGCACATAGAATGCAGTGCGATGAGTGCGATGAGTGCTGTTTTCTACGTGTATCAGATCTTACAAGATTCTGAGGATGCTCTGTCACGGGTTAGAGAAGGAAACCAAAATGAGCGAAGTAAACCACAAGGCAGAACAGCTCGGATTACTCCTGCATATTTGGTGAATGCCGCTCTTCAAGAAGCTTTGAGATTCATGAACAGTTCTTTGAACTCTGAGGTTCTTCAGCAGTTGGAAGAAAAAGCACTAAAGAGAGCAGGGTTAACAGAAGAAGACATCTTGCAGCTGATTGAAGAAAGAGCATTGGCAAGGAAGAACAAAAATTTCTCCAGAGGTGATGAGATTCAAAGCGTCGACGTTTGA
>ZHONGCHA59349
ATGACTCTCGTCACTCCTCCCCCAATTGATCAAGAGGACGAGAATATGCTTGTCCCGCATTCCGATTTGGTCGAGGGACCCCAACCCCTTGAAGTTGTAGCACAAGCAGAGACGGGTAGTACTACTGAGAATCAGCAAGTGGAGGATCCTCAGGCATCAAGGTTCACATGGAAAATCGAGAACTTTTCTGGGTTGAATACAAGGAAGCTATACTCTGATTTTTTTGTGGTTGGTGGTTATAAATGGCGGATTCTGATTTTTCCGAAGGGAAACAATGTCGACCATTTGTCTATGTATCTAGATGTTGCAGATTCTTCAAATTTACCGTATGGGTGGATTAGATATGCACAGTTTAGCTTGGCTGTAGTTAATCAAATTCATAATAAGTATTCAGTGAGAAAAGAAACACAACACCAGTTTAATGCCCGCGAAAGTGATTGGGGTTTCACATCTTTTATGCCTCTTAGTGAACTGTACGATCCTGGCAGAGGCTATCTTGCGAATGATACATGTATAATTGAAGCCGAGGTTGCTGTTCGTAGGGTTGTTGATTACTGGGCATATGACTCAAAGAAGGAGACTGGTTTTGTGGGCCTGAAAAACCAAGGAGCAACTTGTTACATGAACTCTCTCCTCCAGACCCTATATCACATACCTTACTTCAGGAAGGCCGTGTATCACATGCCCACAACTGAGAATGATTTACCATCTGCAAGCATTCCTTTGGCTCTGCAGAGTTTATTTTATAAGCTCCAGTATAATGATAGTAGTGTTGCAACAAAAGAGCTTACTAAATCCTTCGGGTGGGACACGTATGATTCTTTCATGCAGCATGATGTGCAAGAACTTAATAGGGTTCTCTGTGAAAAGCTTGAAGACAAAATGAAGGGAACAGTTGTGGAGGGTACTATACAACAGTTATTTGAAGGGCACCATATGAATTACATAGAATGTATCAATGTGGACTATAAATCTACTAGAAAGGAGTCATTTTATGATCTTCAGCTTGATGTCAAAGGTTGCTGTGATGTTTATGCATCTTTTGACAAGTATGTGGAGGTTGAGAGTCTTGATGGTGATAACAAGTATCAAGCTGAACAATATGGTTTGCAGGATGCTAGAAAGGGTGTATTGTTCAATGACTTCCCTCCTGTCCTTCAACTTCAGCTGAAGCGGTTTGAATATGATTTTGTGCGTGACACTATGGTGAAGATTAATGACCATTATGAGTTCCCTTCGCAACTTGATCTTGATCGAGAGAATGGAAAATACTTGTCACCCGAAGCCAATAGGAGCATTCGAAACCTCTACACACTTCACAGTGTTTTAGTCCACAGTGGTGGGGTGCATGGTGGACATTATTATGCCTTTATAAGGCCAACTCTTTCTGATCAGTGGTATAAATTTGATGATGAACGGGTGACAAAAGAAGATATCAAGAGGGCTTTAGAGGAGCAGTATGGTGGTGAAGAAGAGTTACCTCAGACAAAACCTGGATTAAATAATGCTCCCTTTAAATTCACGAAGTACTCAAATGCATACATGTTGGTGTATATACGCGAAAGTGACAAGGAGAAAATAATTTGTAATGTGGATGAGAAGGACATTGCTGAACATCTTAGGGAAAGGTTGAAGAGGGAGCAAGAAGAAAAAGAGATCAAGAAAAAAGAAAAAGCTGAGGCTCACCTGTATACTATAATAAAGGTTGCACGTGATGAAGACATTGTAGAGCAGATTGGAAGGGATATATATTTTGATCTTGTTGACCATGACAAAGTTAGGAGCTTTCGTATTCAGAAGCAGATGCCTTTTAACATTTTCAAGGAGGAGGTTGCTAAAGAGTTTGGTATACCTGTGCAATTTCAGCGTTTTTGGCTGTGGGCAAAGCGCCAAAACCATACATACCGACCTAACCGACCTTTGACACGTCTAGAGGAAACACAAACTGTTGGTCAGTTGAGGGAGATGTGCAATAAGGTTCACAATGCAGAACTAAAGTTGTTCTTGGAAGTGGAGCTTGGACTGGATTTACAGCCTATTCCTCCTCCTAACAAGACAAAAGATGATGTTTTGCTTTTTTTTCAAGCTTTATGA
>ZHONGCHA59350
ATGATGTTTTGCTTTTTTTTCAAGCTTTATGATTATGATAAAGAAGAGCTACGTTATGTTGGAAGACTGTTTGTGAAGGCTATGGCTAAGCCAACAGAAATCCTACTGAAACTAAATGAAATGGCTGGCTACGCTCCTGATGAAGAGGTTGATCTTTATGAGGAGATAAAGTTTGAGCCCACTGTGATGTGTGAACCCATTGACAAGAAATTTGCATTTCGATCTAGCCAGCTTGAAGATGGGGATATAGTTTGTTTTCAAAAATCTCTTCCAGTTGAGACTGGTCATCAGGTCCGCTATCCAGATGTCCCTTCATTTTTGGAATATGTGCACAATCGGCAGGTTGTTCACTTTCGAGCCCTGGAAAAGCCCAAGGAGGATGATTTTTGTCTAGAATTGTCAAAACTTCATACATATGACGATGTTGTGGAACGAGTAGCTCGCCAACTTGACTTGGATGATCCATCTAAAATCAGGCTTACACCTCATAACTGTTACTCTCAGCAACCCAAACCCCAGCCAATTAAGTACCGGGGGGTAGACCATTTGTCAGACATGCTTGTCCACTACAATCAGACTTCTGATATATTGTACTATGAAGTATTGGATTTACCTCTGCCAGAATTGCAAGGTCTGAAAACGCTTAAAGTTGCTTTTCACAATGCTTCAAAAGATGAAGTGTCCATTCACACTATTAGACTGCCAAAACAAAGCACTGTGGGTGATGTTATTAATGAACTTAGGGCAAAGGTTGAGTTGTCTCGTCCAAATGCAGAACTCAGATTGCTTGAAGTTTTCTACCACAAGATTTATAAGATTTTTCCTGCCAATGAAAAGATTGAGAACATAAATGATCAGTATTGGACATTACGTGCAGAAGAGATTCCAGAAGAAGAGACAAATCTTGGTCCTCTTCATCGCCTGATTCATGTATACCACTTCACAAGAGAGATGGCTCAGAATCAGATGCAGCAGATTCAGAACTTTGGGGAACCTTTTTTCTTGGTCATCCATGAAGGTGAAACTTTAGCTGATGTCAAAGTGCGAATACAGAAGAAATTACAGGTTCCAGATGAGGAGTTTGCTAAGTGGAAATTTGCTTTTCTTTCACTAGGTCGACCAGAGTATCTTGATGACTCTGACATAGTCTCCAGTCGGTTTCAGAGAAGAGATGTTTATGGTGCGTGGGAGCAGTATCTGGGATTGGAGCACTCTGACAATTCTCCTAAAAGGGCTTACATCGCTAATCAGAATCGTCATGCATATGAGAAGCCAGTGAAAATCTATAACTAG
>ZHONGCHA59351
ATGGGTAAGAGAGAGAAGAATCTAAAAGCGGCAAAGTATCATATCGAAGAAGAGGAGAACGAAGAATTACAATCGAAATCAGCAAAGTCTCAAATCGTACTGAACAGTAGTAGCGACGATGAAGAAGCCAACGAAGATCTGAGCTTGAAAATCGTCGAGAAAGCAATGCTACGAGCTTGTAGCTCCGGCCAACGGAACGACTCAGAATCAAAGGTCGATAATTCTTTGTTGCCGTTGCAAAAAGATGAAGTTGTGGTGACAGACGTGAAGAGCAAGAGGAAAAGTAGGAAAGAGAAGAAGAGCAAGAAGGTGAAAAAGCAAGAGGAAACTGTTGTTGTTGCAAAGGATGAAGAGGAGGCTGAGACAATCAAAGCCATAGAGATTAATGAACTTGCCGAGACAAATCCTGTTGAGAAACCTGATAACATTGTGCTACGGAAGCTTCTTCGAGGGCCAAGGTACTTCGATCCTCCAGACAGTGGTTGGGGAATGTGCTACAATTGCGGTGAGGAGGGTCATAAAACTGTCAACTGCACCTCAGCTAGGCGGAGGAAGCCATGCTTTGTTTGTGGGAGTTTGGAGCACAATGCCAAGCAGTGCACAAAGGGAAAAGATTGCTTTATATGCAAAAAAGGAGGTCACCGTGCAAAAGATTGCCCAGAAAAATACACAGGGGGATTTCAGAATTCTAAGATATGCTTAAAATGTGGAGAGTCTGGTCATGATATGTTCTCATGCAAGAAAAATTATTCTCTTGATGATTTAAAGGAAATACAATGCTACATTTGCAAGAATTTTGGCCATCTTTGTTGTGCTGACTTTACCGATACTGGTCCAAGAGAACTTTCTTGTTATAGATGTGGTCTTTTGGGCCATAGTGGTTTGGAATGCACAAGGCCACGTGGTGAGACAACTAGTGTGGCTATGGAGTCTTTTGGCTCATGCTTCAAGTGTGGTGAAGAAGGACATTTTGCTCGTGAATGCTCAAGTTCAACTAAGGTTCGTAAGAGGAATCTTGACTTCTCAACCCCCACTCAGAAATTTTCCAAAGATAACAGAGACTATGTGCGAGTTGGATCTGTACCTTCTGATCCTGCCAAGGCTCACAAAAGGAGAAAAGGTCAATGTGAAGGAGAATTTACTACGCCATCTAACTCAAAATGGAGGGGTGGTTGGATTACTGAAGATCCTGGAGACTTACCCCGTGGAAAAGCCAAAGTGCATGGATGGGTATCTCCTGCAACACCAACTAATATGAGGAATAAGAGTTATACTTCCATAACTGGTGGTCACTCTTCAAGTTCTTATTCTTCTAGAAAGACTCAAAAGTTTCAATGTGAAGGAGAATTTACTATGCCATCTAACTCAGAATGGAGGGGTGGTTGGATTACTGAAGATCCTGGAGACTTACCCCGTGGAAAAGCCAAAGTGCATGGATGGGTATCTCCTGCAACACCAACTAATATGAGGAATAAGAGTTATACTTCCATAACTGGTGGTCACTCTTCAAGTTCTTATTCTTCTAGAAAGACTGAAAAGTTTCATTTTGGAGCTTCAGCTTCAAATGGATCCTCCAAATTTAATCAGCACAGATATTCAGCATCAAGGTTTGGCAACTCTAGTAGTGACGGGATGAGGAGAAACTATGACTGGTAG
>ZHONGCHA59352
ATGTCGGAGGACATGCTTTTGCATTTCTCTTCCAACTCTTCAAACCAATCCGATCAGTCTCTGCCCACAAAAATTGCAAAACTCGAAGCTCGAATGGTTGGAAAGGCTCCCTCAGCTGCGCCTGCCCCGGCGCAGGCCACCTGGCCAGCTGCTCCGTGTGTGGCGAAGTATGGAGTTGCTGCTACTGCAGAGAATTTGTCTGAGTCCTTGCCTTCAAGCGATTCTGATGATGATAATGGAACGGCGTATCTCATACAAGCAAATACTCAAAAGCGCCGGAAACTTGAAGAAGATGACAACTCATCTGCTTCTGAACATGTTGAGGCTGTGGCTGACATAGGACAAAAGGTTGTGGAAACCACAGACCCCAAGCCAGGTGTAGATGTGAATAGGAGAAGACAAGGCCGTGGTAGGGGGCATGCTGCTTCAGGCAGGGGGCGTGGTTCCAGAGTTAATGGTCAGGCAAAAACACAAACTTCTCCTCCAATTAATTCACCATCAAATGGTCAGCTTATCAACTCACATCATAAGGATGGTTGGTCCAAAGAGCAAATTGGGAGTGATGACCGCTCTTCACTAGAGGAGGAGATCACTTCTTTACGTGCAAAAGTTGCAGCATTAGAGGAGGACTTCAAGAAATCCCGTCAAGAGGCCGCTGATTATCAGCAACTATGCCACCAGTTAGAAAAGGAACTGAAGGACCTTAAAGATTATGACCAGCAAATGAAGCCAAAGAGAATGAAGATAATATCTGATCTGTTGATATCTGTTTCAAAAGCTGAGAGACAAGAAGCTAGGTTGAAAGTACGCCAGGACTCTTTGAGACTTGGTAGTGTGGGTGTAATCAGAGCTGGAACTATCATATCTGAGACATGGGAGGATGGTCAAGCACTTAAGGATCTCAATGCTCATCTTAAACATTTATTAGAAATAAAGGAAGCTGTTGAGCGGCAGCGAAAATCATTGAAGAAACGACCGACAGATAAGGGAGATGCAATAGATGCTGAAACAGGGTCTCAGGAAGATGATATTCTTATGCAGGATGAGATCTACAAATCCCGTCTAGCCAGCATCAAGCGTGAGGAAGAGACCGTTATGCGCGAGAGGGATCGATATGAACTAGAGAAGGGAAGGCTTATACGTGAAATGAAACGTATACGAGATGAGGATGGTTCTCGTTTTAACAATTTTCAGATTTTGAACCATCGATATGCACTCTTAAACCTTCTTGGTAAAGGAGGATTCAGCGAGGTTTACAAGGCTTATGACTTGGTGGAGCATAGATACGTCGCTTGTAAGCTTCATGGGCTGAATGCTCAGTGGAGTGAAGAAAAGAAGCAAAGTTACATAAGACATGCTATTCGAGAGTACAATATTCACAAGACCTTGGTCCATCATCACATTGTGCGGCTTTGGGACATTTTTGAAATTGACCAGAATACATTCTGCACCATCTTAGAGTACTGTAGTGGTAAAGATCTTGATGCAGTTCTTAAAGGAACACCCATACTACCAGAGAGAGAAGCTAGGATCATTATTGTTCAAATATTTCAAGGCCTTGTTTACTTGAATAAAAAAACACAAAAGATCATCCATTATGATTTGAAGCCTGGGAATGTTCTCTTTGATGAGTTTGGTGTTGCTAAAGTGACTGATTTTGGTCTTAGTAAGATAGTGGAGGATGATGTTGGATCCCAGGGCATGGAACTCACATCACAGGGAGCTGGAACATATTGGTATCTGCCTCCGGAATGCTTTGAGCTAAGCAAGACGCCTCTCATATCTTCTAAGGTTGATGTTTGGTCGGCTGGTATTCTACTTTACCAAATGCTGTTTGGCAGACGTCCTTTTGGGCATGACCAGTCACAAGAGCGAATTTTACGCGAAGATACTATTATCAAAGCTCGCAAGGTGGAATTCCCTTCCAGACCTGCTGTCTCAAATGAAGCGAAGGATTTTATTCGGCGATGTTTAACATATAATCAAGCAGAGAGGCCAGATGTGTTGACCGTTGCTCAAGATCTGTATCTTACATACACAAAGAAGTGA
>ZHONGCHA59353
ATGGTGAATCAGTTTCAGCGAGGTTCGCTCTCAAGCCAGCTTGGAATTCCCATGATTTATGCAATCGATGCAGTGCACGGACACAACAATGTCTATACGGCCACAATTTTCCCACATAACATTGGTCTTGGAGCAACAAGGGATCCAGAACTTGTGAAGAGGATTGGTGTTGCCACTGCTCTTGAAGTTAGAGCTACTGGCATTCCTTATGCGTTTGCACCATGCATTGCGGTATGCAGAGATCCAAGATGGGGTCGTTGCTATGAAAGCTATAGCGAGGATCACAAAATTGTACAAGCAATGTCTGAAATGGTAATCGGTTTACAAGGGGAGAACCCTAATCGAAAGGGTGTTCCTTATGTTGGTGGAAAGGATAAAGTTTTGGCTTGTGCAAAACACTTTGTGGGTGATGGTGGCACAGTCAAGGGAATCTATGAAAACAGCACTGTGACTGACTGGCACACGTTGCTAAGCATTCACATGCCTGCATACTACAACTCCATCATTAACGGCGTGGGAACAATCATGGTGTCTTATTCGAGCTGGAATGGAGTGAAAATGCACGCTAATCGTGATCTAGTTACCGGGTTCCTCAAGGACACCCTTAAATTTAGGGGTTTTGTCATCTCTCATTATCAAGCTATTGACAAGATCACCACTCCGGTCCTTGCAAATTACACATACTCTGTGGAAAAGGGGATTCTAGCGGGCATTGACATGGATCATGGCCATTTCCAACTATACGGACTTCATTGA
>ZHONGCHA59354
ATGAGTGGCAACAAGCTAACTACCGGAACTACCATCTTAGACGCCATCAAAGCTGCAGTCAGCTCAAACACACAAGTTGTCTACGAGGAGAACCCCGACGGAAATTTTGCCAAGTCCAAAAACTTTGACTATGCAATTGTTGTTGTGGGAGAGCCACCTTATGCTGAGTTTCATGGAGACAACTTGAACTTGACGATTCCTAAACCCGATCCTGACACAATTACCAACGTATGCGGGAGTGTAAAATGTGTTGTCGTCCTCATCTCTGGCCGGCCTCTTGTGATCGAGCCTTACCTCCCCTCCATTCATGCTCTTGTTGCTGCGTGGCTACCAGGAAGTGAAGGCAAAGGCGTGACTGATGTCCTTTTTGGGGACTACGGATTCACTGGGAAACTTTCCCAGACTTGGCTCAAGAATGTGAATCAACTCCCAATGAATTTTGGGGATCCACATTATGATCCACTCTTCCCCTTCAATTTTGGATTGACCACTAATCCGATGTAG
>ZHONGCHA59355
ATGGCAGAACCAAAATCAGAATACACCAAATACAAGGACCCCAAACAGCCCCTTAACATTCGAATCCGTGACCTCATGAACCGGATGACTCTAGCCGAGAAGATTGGGCAGATGATACAGATAGAAAAGGCCAATGCCACCCATGAGAACTTGAGGGATTATGCATTTGGTAGCATACTAAGCGCTGGAGGAAGCGTTCCTCGTAATGAGGCCTCTGCCGAGGACTGGGTCAACATGGTGAATCAGTTTCAGCGAGGTTCACTCTCAAGTCGGCTTGGAATTCCCATGATTTATGCAATCGATGCAGTGCACGGACACAACAATGTCTATAAGGCCACAATTTTCCCACATAACATTGGTCTTGGAGCAACAAGGGATCCAGAACTTGTGAAGAGGATTGGTGTTGCCACTGCTCTTGAAGTTAGAGCTACTGGCATTCCTTATGCGTTTGCACCATGCATTGCGGTATGCATACATGCATTCAGATCCAGAAACCAATGTTCCCAAATATAA
>ZHONGCHA59356
ATGATCCCAAAGGTCTCATTTGTTCCCCAAGTGGGACTCCTAGTCTTGTTATGCCTATGGACAGCCATGGCTGAACCAGAATACATGAAATACAAAGACCCCAAACAGCCCATTAATATTCCAATCCGTGACCTCATGAATCGGATGACTCTGCCTGAGAAGATTGGTCAGATGATGCAGCTTGAAAGGGTCAATGCCACCCCTGAGATCATGAGGGATTACTCAATTGGTAGTTTACTAAGCGGTGGAAGAAGCATTCCTCGCCCACAGGCCACTGCCAACGACTGGATTAACATGGTGAATGCGTTTCAGAATGGTTCTCTCTCGAGCAGACTTGGAATTCCCATGATTTATGGAATTGATGCCGTGCACGGGCACAACAATGTCTATAAGGCTACTATTTTCCCCCATAACATTGGCCTTGGAGCAACAAGGGATCCAAACCTTGTGAGGAGAATTGGTGCTGCAACTGCCCTTGAAGTTAGAGCTACCGGCATTCCTTATGTGTTTGCTCCATGCATTGCGATATGTGACCTTTCAGATCCAGAAACAATGTTCCTAAATACAATGATAACCTTGCTTATTTTA
>ZHONGCHA59357
ATGATCCCAAAGGTCTCATTTGTTCCCCAAGTGGGACTCCTAGTCTTGTTATGCCTATGGACAGCCATGGCTGAACCAGAATACATGAAATACAAAGACCCCAAACAGCCCATTAATATTCCAATCCGTGACCTCATGAATCGGATGACTCTGCCTGAGAAGATTGGTCAGATGATGCAGCTTGAAAGGGTCAATGCCACCCCTGAGATCATGAGGGATTACTCAATTGGTAGTTTACTAAGCGGTGGAAGAAGCATTCCTCGCCCACAGGCCACTGCCGAGGACTGGATTAACATGGTGAATGCGTTTCAGAATGGTTCTCTCTCGAGCAGACTTGGAATTCCCATGATTTATGGAATTGATGCCGTGCACGGGCACAACAATGTCTATAAGGCTACTATTTTCCCCCATAACATTGGCCTTGGAGCAACAAGGTATGTAGAGGTCCAAGATAGGGTCGTTGCTATGAGAGCTATAGCGAGGATCACAACATTGTTCAAGAAATGA
>ZHONGCHA59358
ATGTTTTATTTGCGAGGGATGTTGGCTCAAAGGGGAAATTCTGTGGAGTGGAGTTTTCAGTTTAGAAGGCCTTTAAGGGAATGGGAGATGGCTGAGGTGGGTGAACTTATTGCACACTTAAACACAACTCAAATTGTTGTGTTGAATGTTGATGATTGCCTTAAATGGAAAGCACTGCCTTCAGGTCAGTTTAGTGTGGCTTCAGTGTATAATCAACAGGAGATTGGAGCTGTCGTTGAGGCTCTGTGTATTATTTGGAAAAAAAAATTCTCCTACGAAAGCACAATTTTTTGGATGGCTAGCATAGAAGGGTAG
>ZHONGCHA59359
GACTGCTTAGGTTTGCCATTGGGGGCTAGTCCAAGGAGATTGAAGACTTGGAAACCTGTTGTTGAAAAGTTTAAGTCCAGATTAGCAGGGTGGAAAAGGCCGCTGCTATCGTTTGGTGGTAGACGAACTCTCATTAGATCAGTGCTATCAAGTCTGCCTGTGTATTACCTATCTTTGTTTAAAATGCCGGAAGGTGTGGCAAAGGCTATTGATAAGGTTCAGGCTACTTTTCTTTGGGGAGGTTCAGATTTAAAAAGGAAATTACATTTGGTGAAATGGGAGGACGTTACTAAAAGTAAAAACCAAGGCAGGCTGGGCGTAAGGAGGATTAGGGATGTTAATGACTGTATGCTATCTAAGTGGTGGTAG
>ZHONGCHA59360
ATGAGAGGTAATATAATCCAAAATGAGAAAAACAAAAACAAAAAAAAGCTAAAAACTAGCTTCTTCTTCTTCTTCTTTTTTCCCTTCCCAAAACACCCCACAATCGAGTCAGGTAATTTTGCCATTCTGGTAATGATTAAGGTTAAATGTGAATTTGAAACAGAGAAATATACAATATGGAGACAGAGAACCCTTGACATGGAAAGATATAAATGGAGAGAGAGAGAGAGAGAGAGAGAAACCCAGAGAGAGGTCTGTGTGAGTTGTGTCTGTGTTTTTTGGGTTTGGTTTATATATGTAGAGGGGTATGATAGTAATTTCACTTTGGGGAGAATTGGTGCCGGGCCGGGTTCGGGGCTGTGA
>ZHONGCHA59361
AAAATTAAGGAAGAAGTTTTTAGGCATTTCAGTTGTTTATTTGTAGAATCTTGGAAGGTCAGGCCTAAGCTTGGTGGAGTCTTTAAAACAATTGGGAGCAATGATACTGAGGTTGAGCTAGAATCTGCTTTTTCTGAAGGTGAAATCTGGGCAGTTATTAAGGAGTACGATGGTAATAAAGCACCTAGGCCTGATGAGTTTAACTTGTCATGTTTTCAAAATGTTGGGCAGTTATTAAGGAGTACGATGGTAATAAAGCACCTAGGCCTGATGAGTTTAACTTGTCATGTTTTCAAAATGTTG
>ZHONGCHA59362
ATGGCGATCTCTGCAACTTCAAGATCCAAAACCCATCTCACTCTCCTCCTCCTCCTCCTCCTACTCCTCTTCTCTCTACTCTTCCTCCTCACTCCCTCCTCTTCCATGTCCGATGATGATGATGATGAATCCGACATCGTCTCCGAGCTGCTCTCTCTCCAATCCCAATCCAACTCCGGCATCATCCGCCTCTCCGACCACCTCCTCTCTCGCCTCCTCTCCTCCAAACCCCCCCGCCCTTTCTCTCTCCTTATCTTCTTCGACGCTCTCCAACTCCACGACAAATCCGAGCTCCAACTCAAATCTCTCCGCTCCGAATTCGCCCTCCTCTCCTCCTCCTTCATCTCCAACAACGCCCCAAACCCTTCTTCCAAATCCAACCTCTTCTTCTGCGACCTCGAATTCAAGGACTCTCAGTCCTCTTTCGCCCTTTTCGGAGTCAACGCTCTTCCCCACATTCGTCTCGTACCCAACTCCGCTGTCGATATCAAACGCGATACCCTTCAAATGGATGCCGGAGATTTCTCGCGGTTAGCCGAATCCATGGCTGAGTTTGTTGAATCCAAGACCAAACTCATTGTTGGTCCAATTCATCGACCCCCAATTGTTTCCAAGACGCAAGTGATTGTGATTGTTCTGGCATTGTTGATTTCTTTGCCTTTTCTTGTGAAAAAATTGATTGCTGGTGAGACCCTTTTCAATGATTCCAAGTTTTGGTTGGCTGGAGCTGTATTTGTCTACTTTTTCAGTGTTTCTGGGGCTATGCATAATATAATTCGGAAGATGCCCATGTTTTTGGCCGATCGGGACGATCCTTCGAAGCTGGTTTTCTTCTATCAGGGATCGGGAATGCAGCTTGGAGCAGAGGGTTTTGCGGTTGGGTCTTTGTATACGGTTGTTGGGTTGTTGTTGGCTTTTTTGACTCATGTTCTTGTCACAGTGAGGAGTGTGAATGTGCAGAGATTGGTTATGATTGTAGCACTGTTTGTTTCGTTTTGGGCTGTGAAGAAAGTTGTGTTCTTGGATAATTGGAAGACTGGTTATGGGATTCACATGTACTGGCCTTCGAGTTGGCGGCTGTGA
>ZHONGCHA59363
ATGGAAGAACAAGTGGATTTGGTAGGGAGGTCATTTGTGGATCATTACTACCATCTCTTTGACAATGATAGATCTTCTCTGTATTCTCTGTACCAACCCACCTCCATGTTCACATTTGAGGGCCAGTTGATACAAGGGGTTGAAGATATCTCAAACAAGCTTAACCAATTGCCTTTTGACAAATGTCAACACGATATTAGCACCATCGATTCACAGCCGTCGTGCACCGGAGGCATCATGGTTTTTGTCAGCGGCAGCCTTCGACTGTCAGGAGAGGAGCACTCTCTCAGATTTAGCCAGATGTTTCACTTGATTCCAACAATGCAAGGAAGCTTTTTTGTGCAGAATGACATTTTCAGGCTCAATTATGGTTGA
>ZHONGCHA59364
ATGGAAGAACAAGTGGATTTGGTAGGGAGGTCATTTGTGGATCATTACTACCATCTCTTTGACAATGATAGATCTTCTCTGTATTCTCTGTACCAACCCACCTCCATGTTCACATTTGAGGGCCAGTTGATACAAGGGGTTGAAGATATCTCAAACAAGCTTAACCAATTGCCTTTTGACAAATGTCAACACGATATTAGCACCATCGATTCACAGCCGTCGTGCACCGGAGGCATCATGGTTTTTGTCAGCGGCAGCCTTCGACTGTCAGGAGAGGAGCACTCTCTCAGATTTAGCCAGGTTATATTCTCTATCCCAATGCCCCTGCTTGTATTTCATGCCAACTATTGGTTTGTGTGTTAA
>ZHONGCHA59365
ATTATTTTTATTGGAAAATCGAGGTGGGGGGTGAGTGTTGAAGGTTACTCCCGAAATTATTTGAATCTTGCAAATTTGGTTGGAACCATGATTAATTGGAGTAAATGGCTAAAGATGGTGTTGAAGAGAGTTACACGTCTGAGGATTGAAGATTGTTCTGAATTGGAATACTTGATCAACACAGAGGAATGGGGGATTTCATCACAGGCACAACCACGTGATCTGCAATTCCTCTTCAACCTGGAAGAATTGGAACTCTCTTATTTGCCTATTTTCAAAGGGATATGCGCAGCAAGTGCACTTACTACTTCCAGC
>ZHONGCHA59366
ATGCCAACAAACATTGAAGGTGTTGATCAACAAGTGTACAAAAGTCTTAGGTTGAGCTATGATTACCTGCAAGATGAGGAAGCCAAGGCTTGCTTCTTGCTTTGTTCTCTGTTTCCGGAGGATCATGACATCTTAGTAGAAGACTTGGTGCGATATGGGATGGGGTTGAGATTATTCAAAAATGTTGATACAGTGCAAGAAGTCAGGGGCAGAGCAAATTCAGTGATCAGCAATCTCATAAATTCCTGTTTGTTATTAGCTAGTGATGAACAAGATTGCATTAAAATGCATGATGTTGTACGTGATGTTGCCATATTTATTGGATCCAAAAAGCACTTTGTAAGAGCTGGTTGCAATTTGAAAGATTGGCCAAATATGGATAGTTTGGATCAATACACTGGCTTATCGTTGATGGGAAATCAAATCAGTAACCTTCCTGAGGTCTTGGAATGTCCAAAGCTCCAAATATTACTATTACAATACAATGAAAATGAATGGTCATGTTCACATGAATTCTTTTCAAGGATGAATGCACTTAATGTTTTAGATTTGAGCCAACAACTTGACTACGATTTTGACAATCCAATTCGTAGTCCTGATGCTTTCAATAACCAAACGTGTCTTCGAACATTAGTTCTTGATGGAATTAAGTTTGGGGACACTAAATTTCTTGGACAATTAAAGACGCTTGAAGTCCTTAGCCTCAGGCATGCCTTCTTTTCTGAGGCACCAAATGCTATAAGGGAGTTAACTAATCTAAGGTTGTTGGACATGACTGAAAGCCATCATGAATTTCCGATTCTGGCCGCAATGGTATTGCCTTTATTCCATTTGGAGGAGTTGTACTTGTTTGGCATCACATCTTCGAGTATCGGATACCCTGCAGTGGAAGTAGTTGCTGCTCTAAGATCTTTGCCTCGCCTAAAAATGCTAACCATTTCCATACCTGACATTGTGTATATACCCAAGGACTTTGTTTTTCCTGAGCTGGAAAGTTTTATTATTGTTATTGGAAAATCGAGATATCAGGTTAGAGTTGAATATATTTCCCCAAATTATTTGAAAGTTGGAAATTTGGTTGGATCCATGGTTAATTGGAGTAAATGGCTAAAGATGGTGTTGAAGAGAGTTACACGTCTGAGGATTGAAGATTGTTCTGAATTGGAATACTTGATCAACACAGAGGAATGGGGGATTTCATCACAGGCACAACCACGTGATCTGCAATTCCTCTTCAACCTGGAAGAATTGGAACTCTCTTATTTGCCTATTTTCAAAGGGATATGCGCAGCAAGTGCACTTACTACTTCCAGC
>ZHONGCHA59367
ATGAGCACTCTAGAAGTGAGGTATCAAATCAAACCATTTTTTGCCATTCATTCTCGTCTTTATAATCCCTTAAAGAGTGCAAACTCAAGCCAGAGCAACATGCTGATTCTTCAAGAGAGTTGCACCGACTCCACAGGCTCTTATGTTATTTATGCTCCAGTTGATATTGTTGCAATGAACGTGGTTTTAAGTGGCGGAGACCCAGATTACGTAGCCCTCTTGCCTTCGGGTTTCGCTATACTTCCTGATGGTGCCACACATCATGGAGGAGGAATTTCAGAAGTTGGAACAGGTGGATCACTACTCACTGTTGCATTTCAGATCTTAGTTGATTCAGTCCCAACAGCAAAGCTCTCTCTTGGATCTGTGGCAACTGTTAACAATCTTATCAAGTGCACAGTTGAAAGGATTAAAAGTTCTGTAGGCGGAGTGAATGCGTGA
>ZHONGCHA59368
ATGTTTCAGCCAAACATGTTTGATAGTCATCATTTACTTGATATGACTCACAAAATGCCCGAAACTGAGTTAGATATGATCAGAGATGAAGAGTTTGAGAGCAAATCAGGCACTGATATCATGGAAGCCCCCTCTGGTGATGATCAAGATCCCAATCAACGGCCCAAAAAGAAGCGCTACCATCGGCACACACAGCATCAAATCCAGGAAATGGAATCATTCTTCAAGGAGTGTCCTCATCCAGATGATAAGCAAAGGAAGGATCTAGGCCGTCGATTAGGGTTGGAACCCTTGCAAATTAAATTTTGGTTCCAAAACAAACGCACACAGATGAAGGCCCAACATGAGCGCCATGAGAACTCACAACTGAGAGCTGAGAATGAAAAGCTTCGTGGAGATAACATTAGGTACAAAGAAGCCCTTAGCAATGCTACTTGTCCCAACTGTGGAGGCCCTGCTGCCATTGGCGAAATGTCCTTTGACGAGCAGCATTTGAGGATCGAGAATGCTCGTCTACGAGAAGAGATTGATAGGATATCTGGGATTGCTGCAAAATATGTTGGCAAACCTATGCTCTCCTATCCTCATGGACCGCCTCGCTCATTTGATCTTGGAGTTGGTAATTTTTCAGCACATTCTTCTGGCTTAGTCGGAGACCTATTCGGAGCTGGTGATCTTCTAAGGTCAGTCTCAGGACCTACTGAAGCAGACAAGCCTGTGATCATCGAGCTTGCTGTTGCAGCAATGGAAGAGCTCATCCGAATGGCTCAGGCTGGTGAACCCTTGTGGATACCAAACCCTGACTTTAATTCTACCGAGGTTTTGAGTGAAGAAGATTACTTAAGAACCTTTCCTCGAGGAATCGGGCCTAAACCATTGGGGCTAAAGTCGGAAGCTTCTCGTGAATCTGCAGTGGTTATTATGAATCATATCAACCTTGTGGAGATTCTTATGGATGTGAATCAATGGACAAGTGTGTTTTCTGGGATTGTTTCAAGAGCAATTACCTTGGAGATCTTATCAACTGGAGTGGCAGGGAACTACAATGGAGCTCTTCAAGTGATGGCAGCTGAGTTCCAAGTACCTTCACCATTGGTTCCAACAAGAGAGAACTACTTTGTAAGGTATTGTAAACAGCATGCAGATGGGACATGGGCAGTGGTGGATGTTTCCTTGGACAATTTGCAGACTAGTGCAATTTCAAGATGTAGAAGACGACCATCTGGTTGTTTAATTCAAGAAGTTCCCAATGGTTACTCTAAGGTTATATGGGTTGAACATGTTGAAGTGGATGATAGAGCTGTTCACAACATATACAGACCACTGGTTAATTCCAGTCTTGCGTTCGGTGCAAAACGTTGGGTGGCTACATTGGATCGACAGTGTGAACGCCTTGCAAGTGCAATGGCCAACAACATACCAGCAGGAGATATTGGAGTTATAACAAGTCCAGAGGGGAGGAAGAGTATGCTGAAACTGGCTGAGAGGATGGTTATGAGCTTTTGCACTGGTGTTGGTGCTTCGACAGCGCACACGTGGACAACATTATCAGGAAGTGGAGCTGATGATGTAAGGGTTATGACCAGAAAGAGCATGGATGATCCTGGTAGGCCTCCTGGGATCGTGTTAAGTGCTGCAACCTCGTTTTGGATCCCAGTTCCTCCAAAGAGAGTTTTTGATTTTCTTCGCGATGAGCACTCTAGAAGTGAGTGGGATATTCTCTCTAATGGTGGCCTAGTTCAAGAAATGGCGCACATTGCTAATGGTCGCGATCCTGGCAACTCCGTATCCCTTCTACGTGTCAATAGTGCAAACTCAAGCCAGAGCAACATGCTGATTCTTCAAGAGAGTTGCACCGACTCCACAGGCTCTTATGTTATTTATGCTCCAGTTGATATTGTTGCAATGAACGTGGTTTTAAGTGGCGGAGACCCAGATTACGTAGCCCTCTTGCCTTCGGGTTTCGCTATACTTCCTGATGGTGCCACACATCATGGAGGAGGAATTTCAGAAGTTGGAACAGGTGGATCACTACTCACTGTTGCATTTCAGATCTTAGTTGATTCAGTCCCAACAGCAAAGCTCTCTCTTGGATCTGTGGCAACTGTTAACAATCTTATCAAGTGCACAGTTGAAAGGATTAAAAGTTCTGTAGGCGGAGTGAATGCGTGA
>ZHONGCHA59369
ATGGCAACCAAAATCAAAGGTCTCTATAAAGGATTCAAGTACATCTCCCAAATCTTTGTTGTGAAGGAGCGTGAGATGGAAATTGGGTACCCAACAGATGTTAAACACGTGGCACATATTGGGTGGGATGGCCCTTCTGGTAGTGCACCAAGCTGGATGAATGAGTTCAGGACTGCATCCGATTTCGCGGTAACATCTATTGGCAACCTCAATGAAACAAAAGGTTCCAGTTCTGCAATGTCCACATGGTCATCTCAAGACTTTGAATCAATGTACCGGCAACCAGCAGCTGACATGTTCAAAGATGTTCCAGTCCCCCCCACAGACCTTCCCAACATTCCAAAAAAATCAAAGCGGAAGAAGATCAAATCAACTTCCTCCCCTAAATCGTCCTCATCAAGATCATCACGAGCAGCAAAATCAAAGGCTAAAATAGTCGAGGACAATGCCAGAACTACAGAAGTGATGTAA
>ZHONGCHA59370
ATGAGATATGCCTTCCTAATAACAAGGTTCAAATTAGTAAGAACTTGGACAACTGCCAGGAGAATCCCATGCTTGTTGACACTATCAACCTCAATTTTTAGAAACCTTGCCAACCATATCATCGGAGAGCGAAGGGATAGGTCCTACCTGGATAACAGTTGCATCCTTGCAAGTATTATTGTCAATTACAACTCTGCAACAACAAGAGGCAACTCAATTAAGGAACTACCCACATCCCCCCCTCTCTCTCTCTCTGTTTCTCTCTCTCATACACAAAAATCCAAAGATGAGGAGAATCAAATAGTAAAAACCAGTTAA
>ZHONGCHA59371
ATGGCTACTCCGTTTCACGTGTCCGTCACTGCTGCTCAGGTTGGGATGTACTTTGTTGGGCAGTATTACCAGGTACTTCAGCAGCAGCCAGATTTTGTTCACCAGTTTTACAATGAGGCCGGCACTATGCTTCGTATTGATGGGAACTCAAGAGAGACAGCCACGGCAATGCTAAACGATCATGATCCATCCAAGTTAGTGGCAGAGACTCCATGTGAGCTACTAAGGTATTTGGTCTTAGTTGTAATTGACAATAATACTTGCAAGGATGCAACTGTTATCCAGGTAGGACCTATCCCTTCGCTCTCCGATGATATGGTTGGCAAGGTTTCTAAAAATTGA
>ZHONGCHA59372
ATGCCACAAAGCAGTAAGGAGGGGCTGGTGCTTGTTGCTCAAAGCGTGTTGGATCGATCTTTGATGGATTTGGGAAAATCGTCTCATCCATGTGGTGTTTGTTCGGTCTGCCCTGCCTCTCTCTTTGATATTTTTGTGTGGTGGTTTGATCCTCCTTTTCGGAACCTTGAGAAACGACTTTGGGTGGCCCTCTTCTACATGGTTATCAGGTTAGCTCAAAATGCTACTGTCTTTAACCACTCAGACCAGCATGTTCATGACGTGATTCACCTAGTATACTTGTGTTTCGCTCTTTGGGCAAGCTTGTTTTGTTATTGGCAATTACCCAGTGTCTGGTATTATCACCTAACTTGA
>ZHONGCHA59373
ATGATCAGTCAATTGAAGAAGCCCAGAAGGAAACACCATTCTGGTAATCGAAGTAACTCTAATACCATCTTCATCATCATCGTCACGTCTATACACATCCATAACACCACGAAGAAATTTCATCAGAAAAGCCTTCTTGAAAGGGTTATCTTCGGATCCAAACAGCCTCCGACAGCAATCGCAGTTGAGAATGGTAAAATCGAGGGTGTTGTCACCATCATTGCCGAACAAATGATCGAAACAAACGCGTCCCGAAGATCGACATTGTTGTTGTTGTTGTTAGCATCTCTTTTCCTTTGGATTCTTTTGCTTCCATTGCTTCTCTTCCAAATGATTGTCCTTCTCATCCTCTTCTTGCTCTCCATTGTCGAAACTGGGTTTTGTAGAGATTGGTGGTGGGGTTGCTGTCGTTGA
>ZHONGCHA59374
ACCTGGGCGTTTCAGGGATTTGTGGGTTTTTTGGAGATTTGGGAGACACCTGAAAGAAAAGGAAGGAAAGCAACCCCTTTTGTGGTGGACAATGAAAAAAAAAAAAAGAAAAAAAAAGAACTTTTAGAAAGAGAAAGTTTAGAGAAAGACCAAGAAAGAGAAGAAGCTTTGAGGAGATTGACAACTGTTATGACATTTTGTGTTCTTCCCAATGGGAAATGGACAACCCTTTTCTGGTTGATAATGACAAATCTTTCATATGCAATAAGAAATCCCAAACATCAGTTAATCAAACATTCACATTTATTAGTCCTTTTAACATATCACACTTTGTCTCAACAAGTAGATAATCTCTCTACTTATAAAATAAGAAATCCCAAACATTAA
>ZHONGCHA59375
ATGATTTGCTCTGTAAAGCAATCAACGAGCTTTTTCAGATGCTCTGCTTTGATACCCAGAAAAAGTTTAGCCTCAGAGCCTCAAAACTTGTCACTACCCTCAATTTCACAAGCAAAACAAGTCTTTAGAACCAATGTCTCTACTCAGAAGCCTCTGTTTATATCATCTATTGAAGGGTTTGGACCTTCATTGAGAACCCAAAAGGCTTTGATTGAATGCAAAGCATACGAAGCTGATCGGTCTCAGCCTCTTAACATCGATTTACCTGACGAACAGGCGAGATCAGAGGCTGCCCAGAAGCTCAAAATCAGTGTATATTTCGCAACTTGGTGGGCATTGAATGTGGTTTTCAATATATACAACAAGAAAGTTCTCAATGCGTTTCCTTATCCTTGGCTCACATCGACACTCTCTCTTGCAATGGGTTCGTTGATTATGCTGATTTCGTGGGCTACAAGGATTGTTGAGGCTCCAAAGACTGATCCTGAGTTTTGGAAGAGTTTGTTTCCGGTTGCTGTGGCGCATACAATTGGGCATGTAGCTGCAACTGTGAGTATGTCAAAGGTTGCTGTTTCATTCACACACATCATCAAGAGTGGTGAGCCTGCTTTCAGTGTGTTGGTGTCAAGGTTTTTGCTCGGCGAATCGTTTCCGGCAACGGTTTACTTGTCACTTGTGCCAATCATTGGTGGTTGTGCTCTTTCTGCTGCCACAGAGCTCAATTTCAACATGACTGGGTTTATGGGGGCTATGATATCGAATTTGGCATTTGTGTTCCGTAATATATTCTCGAAGAGAGGAATGAAGGGGAAGGCTGTAAGTGGGATGAATTACTATGCATGTTTGTCGATAATGTCTCTATTGATCCTCACACCTTTTGCAATTGCTGTGGAGGGCCCTCAAATGTGGGCAGCTGGCTGGCAGACTGCTCTCTCTCAAATTGGACCTAATTTCATTTGGTGGGTGGTGGCCCAGAGCGTCTTCTACCACTTGTATAATCAGGTTTCGTACATGTCTTTGGATCAGATCTCTCCCTTGACATTTAGCATAGGAAACACAATGAAGCGGATATCTGTCATAGTCTCTTCCATCATCATCTTCAGCACGCCGGTTCAACCCATCAATGCGCTTGGAGCTGCGATCGCAATCCTTGGAACCTTCCTCTATTCGCAGGCAAAGCAGTGA
>ZHONGCHA59376
ATGGTGGCTTCGTATTTAGGTGGAGGAGGTGACGGACTAGATTGGTATATAGTGCTTTGTCGGCAGACTCAAGATTGGGAGTTTGGGCAGTTGGTGTATTTGTTGGCCTTTTTGTATGAGGTTAAGGTCGGCCGGGAGGGAGAGGATGTTTTCATTTGGGGAGTTCCACGTGCAAAAGGTGTTTTTTTAGTCTTGTCATTTTATGGGACTTTGTGTGGCAGTGGTGGGAGGTCTTTCACTTCGCGTCACGTGTGGGTTTCTGGTGTTCCGTCGAATGTGGCTTTCGTTGTATGGACGACAGCATTTGGTAGAATTTTGACTATTGATAATCTGATCCATCAACATCCCATTTTGGTGAATTGGTGCTGC
>ZHONGCHA59377
ATGATAATGTTAGTTGGGATTTTTTTATGTCCATCATGGAGCAGATGGGTTTTGGGGAAAAGTGGTGGTGGTGAGGATTTGGTTTTGCATTTCGATGGTACAAATGTCTGTTTTGGTGAATGGGACGCAGCGGGTTACTTCCAGACATTTCCGGATTTGCGGCTGGGGAATCCATTGTCCCCTTTGTTGTTCATTCTTGCCATGGAGGCGCTAAGTCGGTTGTTGTCTCGGGTGGTGCAAGGCAGTTTGTTGGCATGTTTTTCAGTGGGAGATGGGATTCGTGTTTCTCATCTTTTGTATGCTGATGATGCTTTGATATTATGTAGGCTGACTCTGCGCAATTAG
>ZHONGCHA59378
TCTCTTCCTTTTAACAAAACAGCCCTTTTATTTTTGGATCATTCACTTATTCTATTCATCTTCTCTCTTCGTGCCTCTGCTTCTCCAACTGCCAAGCTCGTTTTCATTTGCCGTTACTGTTTCCATCTCCATTCCTTTTTTTCTTCAATCTTGGTAAGCAAATCTATTTTCCTCCCGTTTTTGCTTTCGTATCTGCTCTATGCATTTGGTTTACTGTATTTTTGCAAAACATGCTCTTTCATTTCTGCTTTGCTTCTGTACTTTTATGAAAAAACCAGTAGAACTCATGTGTGTATGAACTATTCTGTAGAAAACTAG
>ZHONGCHA59379
TTTGTGAAGAAGTGTGAGAAATGCCAAAAATTCGCGCACCAAATACATCAACCAGCTAGAGAACTCCTACCATTGACTAGCCCATGGCCTTTCGCAATGTGGGGCTTGGACATAGTAGGACCACTTCCAACAGCACCCGGCGGCAGGAAGTTCTTTCTCGCAGCAACAGACTACTTCACAAAGTGGGTGGAAGCAGAAGCATTGACATCAATCAAAGAAAAAGATGTGAAGAAGTTCGTTTGGCAGAATATCATCACTCGGTTTGGCATACCAAAAGCCCTAATCTTAGACAATGGTACTCACTTCGAC
>ZHONGCHA59380
ATGATGTCCCTAAAGATGTTGTTCATGTTAGCTATACTCATGGCTCTAGCCATGACACTATCACCATCATCAGCTGAAGAAGAATTACCCCTCAACGACGAAGAAGACATTCAAACATCTGAAACTTACGACATTCCTTCACACCAAAGCCCAGAACCAATTTCGCTTCGTGGGACAAATCGATTTCTTGCCCAAAAACTGGTACGTGTCAACATTACATGCGATAAGTACCCTAGGGTTTGTCGTGCAAAGGGCAGCCCGGGGCGTGACTGCTGCAAGAAGAAGTGTGTAGATGTGAGGACCGATAGGCTCAACTGCGGCATGTGTGGGAAGAAGTGTAAGTACTCGGAGATTTGCTGCAAAGGCGCGTGCGTGAACCCGCGCGATAACAAGAAACACTGTGGAAGTTGCGACAACAAGTGCGACAAAGGAAGCTTATGTGTGTATGGAATGTGTAGCTATGCATAA
>ZHONGCHA59381
GGTCTCCTAGTGTATGTGGATGACATCTTGTTCACTGGTAATAACACTCATCATTTTCAGAATTTGATTTCCAAAATGCTTCAAGCTTTTTCCATGGAGTTAGAAGATATCTCTTTTTTTTTTGGTGTTTCTATCAAAGGCACTCTTGGTTCAGGGTATTTTCTGTCGCAGCAAAGTATGCTTAAGATTTTCTCACAAAGGGAGGTTTGGCTGATTGCAAACCTTGCTCTTCCCCCATTGCAGTCAAACCTCATTCTGTTCCTAATTCTGATGCTTCTTTTCAAAATCCCTCTCTATATAGAATCTTAG
>ZHONGCHA59382
TCACCTTGTGCCTTGAGCCTAGGGCCCAGGAGACCTTGGAGCCTTGATGCGCCTATCGCCTTTAATCTATGTTACATGGACTCGTCACTTTGGGGTGAAGTACCCGTGTCGACACGACACGACACGGGTGCGGGTGTGAGATCTGTGTCGGATTCGCCTCGTCTCTCTCGGACACGGCACTTTACAGACAGCAAAGAAATGAAAAAGGAGAAAGGAAGAGAACCTGGTCACTGTTGGCTTCGATCATCGATCACGATTAGGGCTCTCACTATTGATCACGATCGTCTTCGTCTAGGGCTTCGATCGTCTTCGTCTAGGGCTTTGATCACTGTCGATCTCGACCTCGAGCTCGATCGTCTTCGTCTCTCTCTTCGTTTCTGCTTCTCTCTCTCTCTTCGTCTCGTCTCTGCTTCTCTCTCTCTTCGTCTCTCAATCTGTTCTGTCTCTCTT
>ZHONGCHA59383
ATGGAGAAGAATAGAGCTATCTCTCTGCTCATCGCGACGACGATCTTGGCTTTGAGTGTCGTTGAAGGGACTACTGATTCGTCTGATGTTCAAGCTCTTCAGGTTATATACAGTTCACTGAACAATCCTTCACAGCTAACTAATTGGAAAACGAATGGTGGTGATCCTTGTGGAGAGTCATGGAAAGGGGTTACCTGCCAAGGTTCTGCTGTTGTTTCAATCCAGATTTCTGGGTTGGGTCTCAGCGGGACAATGGGATACTTACTTGCGAGCTTCCTGTCATTAAGAACATTAGATATGAGCAACAACAATATTCACGACACAATTCCGTATCAGTTACCACCAAACCTTACGACCCTAAATCTTGGAAACAACAACTTGAGTGGAAATCTACCTTATTCCATTTCCAGCATGGTTTCTCTTAGTTATCTGAACTTCAGCCATAATTCTCTCTCTCAGGCAATTGGAGATATGTTTTCTAATCTTACTGGGCTGGCTACCTTGGATCTCTCTTTCAACAACTTTACCAGTGATCTTCCCAGTTCATTCATTGCGTTGACCAATATTTCTACTCTTCATGTGCAGAACAACCAATTAACTGGTTCTCTTAATGTTCTGGCTAATTTACCTTTGACAGATTTAAATGTTGCAAACAACCATTTCAACGGGTGGATACCAAGAGAGCTTATTTCTATCCCTAGATTTATATATGACGGAAATTCATTTGATAATGGTCCTGCTCCTCCTCCACCACCATATACCTCGCCTCCCCCAGGTAGACCACATAATAATCGAAGTCATTCTCCTCCAGGGGCAGATTCACCACAGGGATCTGGTGGTCAATCATCCAATCCAGACAATGGAAATAAAAAGGCACTAGCAGCTGGTCCGATTATAGGCATAGCTCTAGGTTCTTCGTTGGTGGTCTTCTTTGCAATGCTTGTGATTGTGTTTTGCCTCCGAAAGGGTAAAAGGAAGGAACCCACTGCTGTTAGAACTTCTTCAGGAAGTCTCCCTGTTAGCACAGATAAAGTGACTACAGAGATGCAAGAGCAGAGGATGAAATCCACAGCTACTGTGGCAGACTTGAGGCCCCCACCTACAGAAAAATTAATGGTTGACCGGCTACAAGGGAAAAATGGATCTGTAAAGAGAGTTAAGTCTCCTGTAACAGCTACTGCTTACACAGTTGCTTCTCTCCAAACAGCAACAAACAGCTTTAGTCAAGAAAATCTTATTGGGGAAGGTTCCCTTGGTCGTGTTTATAGAGGAGAATTTCCTAATGGAAAGGTAGTGGCCATTAAAAAGATCGACAATGCAGCACTATCACTGCAGGAAGAGGATAATTTTCTCGAAGCTGTTTCAAACATGTCACGTCTTAGGCATCCCAACATTATTGTATTGGTGGGATATTGTGCAGAGCATGGTCAGCGCCTACTAGTTTACGATTATATTGGAAATGGGAGCTTGCAAGATATGCTACATTTTGCTGATGAAAGGGGCAAGATGCTAACATGGAATGCACGTGTTAGAGTAGCACTTGGCACTGCTCGAGCTTTAGAGTACTTGCATGAAGTGTGCCTGCCTTCTGTTGTACATAGAAACTTCAAGTCGGCAAATATTTTACTTGATGAAGAGCTCAATCCTCACTTGTCAGACTGTGGTTTAGCTGCTTTAACACCAAATACAGAGCGACAGGTTTCATCAACCCAGATGGTTGGTTCATTTGGTTATAGTGCTCCTGAATTTGCCTTATCTGGAATATACACTGTAAAAAGTGACGTGTACAGCTTTGGGGTGGTGATGTTGGAGCTGTTGACTGGTCGGAAGCCACTGGATAGTTCAAGGGTGAGATCGGAACAGTCACTTGTAAGATGGGCTACCCCTCAACTCCATGATATAGATGCTTTAGCAAAAATGGTAGATCCTGCACTGGATGGCATGTATCCTGCAAAGTCTTTGTCACGTTTTGCCGACATCATTGCCCTCTGTGTTCAGCCTGAACCAGAGTTTCGGCCTCCCATGTCTGAAGTTGTGCAAGCACTGGTTCGGTTAATGCAAAGGGCGAGCGTGGTGAAAAGGCGATCCAGTGATGAATCAGTTTTTATGTACAAGACTCCAGATCATGAGGCAACTGACTTGTAA
>ZHONGCHA59384
ATGGCGGCTTCCGCCATGGACGGCGTCGCAGCGGCGGCTCTCCGGTTAGTCCTCCACCGCGTCCAGCAGGCCGCCGTGAGGTCCGGCCGATCCTCCGATCGGATCAGAGTCGTCGCCGTCAGTAAAACCAAGTCCGTCTCTCTCATCCGCGAAGTCTACGATTCCGGCCACCGCTGCTTCGGCGAGAACTACGTTCAGGAGATCATCGAGAAAGCTCCTCAGCTTCCTGATGATATTGAGTGGCATTTCATTGGGAATTTGCAAAGTAACAAAGTGAAGCCTCTCCTGGCTGGTGTACCAAACCTAGCAGTGGTGGAGACTGTAGATGATGAGAAGATTGCAAATCAACTTAACCGTGTGGTGGCAAACATAGGAAGAAATCCTTTGAAAGTCTTTGTCCAAGTAAACACCAGTGGAGAAGAATCGAAATCAGGAGTCGATCCATCTGGGTGCGTGGAACTTGTGAAGCATGTTAGTTTGGCCTGCCCAAACCTTGAATTTTGTGGCTTGATGACAATAGGGATGCCAGATTATACTTCAACACCAGAGAACTTTAAGACATTAGAGAATTGTAGAAGTGAAGTTTGCAAAGCACTTGGAATAGCAGAAGAGCAGTGTGAGCTATCAATGGGAATGTCTGGCGACTTTCAGTTGGCTGTTGAAATGGGAAGTACCAATGTGAGAATTGGATCTACAATATTTGGAGCGAGGGAGTATCCAAAAAAACAATCAAACTAG
>ZHONGCHA59385
ATGGGCCCTCATCATGCCAATCCCAGATTAGCGCTTGGCCCTCATCAAGCGCTCCAAACAGCAGGGTTCAAGTCATTTGCTGAGGTGGTGAAAAAGGGAACTCCTTGCCAAAATAGCTTCTTGTCCATTCATGCTAAGGAAGCTAGGAATGCTTGGCTATATGAGAGTCTATTTCTTAAACTTAAATTCTTTTTTGCGTTCTCAAATTTTGTGCAAGAATGCAGGAGAAGAGGGCTCAAGGACACAGTTGCCCGAATGGGTAGTGGACGTGTTGTTGTGCTAACCTTTAATTCAATCCAAGAGATGAAGAGTCGTGTTGAGAGTTTAAAGGAGTGGATTTTCGACTGGTGTGTTTCAATTTAG
>ZHONGCHA59386
ATGTTTGTAATGAAAATGTTATCCTGGAATATTAGAGGTTTGGGAAGGTCGGAGAAAAGATGCAGAATCAAAAGTGTGGTTAAGGATAGGCAAATTGATATCCTTCTTATTCAAGAGACCAAGCGAAGTAATATACAAGTTAAAGATGCAAAATCAGTATGGCCATGGGACAATATGGAATTTTTGGCTGTGGATGCTGAAAAGGAGTTCAGGGGGACTGTTATGTATCTGGAACCCAGATATATTCTTCTTGTCAGAGTGTTGCAGCACCAGAAATCTCATCATCCTATCAGGTATCCAGGCACCAGATCGGAGTTAGGAGCGTTGGGTTAA
>ZHONGCHA59387
ATGCCAGAGTTTAACAATTTCATTGACCATTTGGCATTAGTTGATATCCATTTGCTTGGTAGAAAATTCACTTGGTGTAACTCATTGGAAGGCGAGAGATGGATTAAAATTGACCGTTTTCTTCTGGAGCCAATCTGGTTGGAGAAATATTGTTTCAAACTTTGGGGCCTACCTAGGGGAGTTTCTGATTATTGTCCCCTACTGCTTATGGAGGATTTGAGGAATTGGGGTCCCAGGCCTTTCAAATTTATAAATGCATGGGCTCTCCATTCCAACTTCCTAACAACAGTGGAGAAGTGTTGGGTTGAGTCCTCTGTCCAAGGTTGGGCTAGTTATAAACTAATGAGGAAGCTCAGCTTATTGAAATTGGAGTTGAAAAAATGA
>ZHONGCHA59388
ATGATTAAACAAGTAGTTTTAAGGCATTTCTCCTTAGTTTTTTCAAAAGATTGGGCTTGTAGACCAAAATTAGTTGGTTTGTTTGTGACTTTCAGTTCAACCGAGGTCAAAGAGGTTTTGGAAGCTCCCTTTACCATGAAAGAAGTCGGGAGGGTGGTGAAGGAAAGTAATGGGAACAAAGCCCCTGGGTCGGATGGTTTCAACATGGCTTGTGTCCAAAAGTGTTGGCAAGTGATGAAGAAAGATATTTTCCAATTCTTACAAGAGTTCCACTCCAATGGCAGATTGGTTAAAGGTCTGAATAGTTCCTTTATTGCCCTAATTCCCGAGGTGGTTAGTCCTTCGAGCCTTATGGACTTCAGACCAATCAGTTTATTGAACCTCACATACAAAATCCTTTCCAAAGTTTTATCTCCAGACTGA
>ZHONGCHA59389
ATGTTGAGTTATATGTGTGCATCTCATCCATTTATATCATCTTCTTTTGTATTTGCCTTGGGGTTGGAGTTTGATGAGTTGGAGTCTCATCTGGTTGTTGAGACACCTGTTGGGGATAGGGTGGCATTGGGTCAAGTATGCCACTCTTGTGAGATTGAGGTCACAAATTGTCGACTATCCCTCTATTTCATTGTTCTTAATATACATGCCTTTGATGTGATTTTGGGTATAGATAGGTTGACCTACTTTCGGGCTTCGATAGATTGTCACCGTAGGAGGGTGTCGGTGTGTACACCATCCTGGGATCGTTTCCATTTCTTGTGTGACCGGACTGATAGTTTTATTCCTTTGTTGTATGACCTTAAGGGTCGAGGAGAGCTGAGTTTCCTCTTTGCTATCACTGTGGGCGATGAGGGTAGTCTTGTCCGTGGTGATTTACCGAGAGTGGTTCAAGAGTATCCGGGCAGTTACAACTAA
>ZHONGCHA59390
AAGCAACCTTTTTTTGCCTACAAGTCAATTATCTTTCTTTCTCTCCAAGTTTACTTGGAGGCTGCTCTTTGTTTTGCCTATAAATTAGAACTCATCCTCTCAACTTCTTTCCATTCTTCTTCTTGGTCCATCCATATCTCTCTCTCATATTGTTCTCTCTTAAATTATAGAAATTTGGAGTTTAGATTAAGAGTATTTAGAGTGAGAGTTAGCATTTTATTTAAGGAGGAGAGTTGTAGATTTTGTGAAACCTTACATACCTTATGGCTTAGAACTTGGATATCCATGGAGAAATATCGAGATTCGAGTGTTAGCGACGGAGGAGACTGTTTTGAAGTAATTCAGGTGGTATACAATATGATTTTTTTAAATCTCTTTGCAAAGAGTTTATTTTAA
>ZHONGCHA59391
AGAGAGAGAGAGAGAGAGAGAGCTATGAATACGCAGAAGAACAAGAAGCAGAAACATGGTGGAGGAGGAGGAGGAGGAGGGCAGAGGATGGTGAAAGTGGCAATGGGGTTGATGGGAGTGTGCTTGGCTGGCTACATAATTGTACCACCTTTGTATTGGCACATCTCCGAGGCTTTAGCCTCCCTACGCCGATCCTCTTGCCCTCCTTGCCTCTGTGATTGCTCTTCCCAACCCTTTCTCTCCCTCTCCGAAGGATTAAACAACTCCATCTTTACAGATTGCATGAAGCTTGATCCTGAGGTGAACGAAGAATCGGATAAGAGTTTTACAGCAATGTTAACGGAGGAAATGAAGTTGAAAGAAGCTGAAGCTTTGGAAAACCAAAGGCATGCTGACATGGCATTATTAGAGGCTAAAAAAATGGCGTCACAGTATCAGAAGGAGGCGGACAAGTGCAATTCTGGGATGGAGACTTGCGAAGAGGCGAGGGAGAGGTCTGAAGCGACACTAAAAGCACAGAAGGAACTTACTGAGATGTGGGAGCTCAGGGCTCGTCAAAAAGGATGGAAAGAAGGGACCATTAAGTCTCGGCTTAGGTCTTCGAATGGGAAAAGGATGGTAATTGATAATATGTAG
>ZHONGCHA59392
ATGTTTGCAGTTTGTTTCTATGTTGGGTTCTGCAGAAGGAATAAGAAGAATGTGGTGGTGGAGGGCTCATTTCTCAGAAATGCATTTGATGATCATCATCATGCACTTGACCAAGAGCTTGGTCCCGTAATTAGCTTGGAGGAAACTTCAGAAGAAGGACCTCTTGTAGGTAGCGGTGCTTCCCAAGGGATTAAGGGTATCACTGACAAATCAGTGGAGTTCTCTTATGAAGAGCTTTCCAAGGTTACAAATGACTTTAGCATTGCTAATAAGATTGGTCAAGGTGGCTTTGGGTCTGTTTACTATGGAAAGCTACGAGGCGAGAAAGTTGCAATTAAGAAGATGGATATGCAGGCATCAAAAGAATTCCTTGCTGAGCTTAAAGTTCTAACACGTGTTCATCACTTGAACTTGGTGCATTTGATAGGTTACTGTGTGGAGGGCTCATTGTGTTTAGTCTATGAATACATTGAGAATGGCAACTTAAGTCAACATCTGCGTGGTGTAGGGAAAGATCCATTGTCATGGTCTACTAGGGTACAAATTGCCCTCGATTCAGCTAGAGGACTCGAATACATCCACGAGCATATTGTCCCTGCCTATATTCATCGTGATATTAAGTCATCAAATGTTTTGATAGATAAAAAATTCCGTGCAAAGGTTGCAGATTTTGGGCTAACAAAATTGATTGAAGTTGGGAGTACCTCATTGCACACGCGTCTCGCGGGTACTTTTGGATATATGCCGCCAGAGTATGCTCAGTACGGGGAAGTTTCCCCCAAGACAGATGTATATGCTTTTGGAGTTGTTCTTTATGAATTAATATCTGCTAAGGAAGCCATTACCAAGACAACTGACGTTGTTAGTGAATCAATAGGACTTGTTGCTTTGTTTGATGACATTCCTAATCAGTCTGATCCTAAAGAATATTTGTGCAAACTAGTTGACCCCAAGCTTGGTGATGACTGCATTCTTGACTCAGTCCGTAAGATGGCACAACTTGCCAGAGCTTGTACACAAGAAAATCCTCTATTGAGACCGAGCATGAGATCAATTGTGGTTGCACTAATGACACTTTCATCATCAACTGAGGATTGGGATGTTGGCTCGTTCCATGAAAACCACGGTCCGATCAATCTAATGTCAGGAAGGTAG
>ZHONGCHA59393
ATGCCAATTCATCGTGCCAATTTTACTGACACTAAGATTTCTAATACCCCTATTGAGCTTAATGTAAAGCTCAATACTATTGATGGTGTTCTTTTGGATGATCCTACTCTATATCGAGAGCTCGTGGGTTGCTTAGTCTATCTGACGGTTGCTCATCCTGATCTTGCCTATGTTGTTCATGTAATTAGTCAGTTTGTCTTTGCTCCTCGCTCCACACATTGGGCTGCATTGGTTCAGATTCTTCGCTATCTCCGAGGTATTATCTTTCAGGGTTTACTATTGTCCTCTACTTCCTCTCTAGATTTGGTGGCCTATGCTGATTCTGATTGGACTGGTAATGTTACTGATCGCAAGTCCACGTCTGGTTTCTATATGTTTCTTGGAGATTTCTTGATCTCTTGGAAAAGCAAGAAACAAACTATTGTTGCTCGCTCTGCTACCGAAGCTGAGTATCGTGCCATGGCTCATGCTACTGCTGAAATTGTCTGGCTTCATTGTCTTCTTTCTGACGTGGGCGTCCCTTAG
>ZHONGCHA59394
ATGCCGAAGAAGCCCTATGCGCTCCACGTGTTGTGGATCGGTTGGAAGCTCGTGATCGCTCTCTCTTTCTCTCTCTGCCTCTTCGCTCTTCTCCGACTCCATCGATACTCTGAAGCCGATCTCAATCCATCTTCGCTCTCTCGCAGATCTCGAGTTTTGAATAGTCACTTTGAAGGCCCTCCCAAGGTCGCGTTTCTCTTCCTCACGCGTCGAAATCTGCCTCTCGATTTCCTCTGGGGGAGCTTCTTCGAGAACGCTGATGTGGCTAATTTCTCGATATATATTCATTCGGAGCCTGGTTTTGTGTTTGATGAATCGACTACTAGGTCAACCTTCTTCTTTAATCGGCATTTAACTAATAGCATTCAGGTTGGATGGGGAGAAGCGAGTATGATTCAAGCAGAGAGGTTGGTACTAGAGGCAGCTCTTGAGGATCCAGCAAATCAGAGATTTGTTTTCTTGTCAGATAGCTGTGTTCCTTTGTACAACTTTAGCTATATATACAGATATCTGATGGCTTCTCCAAAGAGTTTTGTTGATAGCTTTCTTGATAAAAAGGAAGGCCGCTATAACCCTAAGATGTCATCTGTTATACCAAGGAGCAAATGGCGAAAAGGATCACAGTGGATTTCTTTAGTTCGGAGCCATGCTGAACTTGTTATAGATGATGAGGTCATCTTTCCTGTCTTCAAGAAGTTCTGCAAGAGACGCCCACCCATAGATGCCAGCAAGGGAAAGCAGAATATTAAACTTCAGAAGCAGCACAACTGTATCCCAGACGAACACTATGTTCAGACATTATTTGCAATGAGTGATCTTGAAGGTGAACTTGAACGAAGAACAGTGACCTACACCTTGTGGAACCATTCTACGACAAATATGGAAAGACGAGGTTGGCATCCTGTTATGTTTAGCTATGCAAATGCAGGCCCTCAACAAATCAAAAGAATAAAGGATGTCAACCATGTATACTATGAGACCGAGTACCGGACCGAATGGTGCAGTAATAATTCTACACTTGTTCCTTGTTTTTTATTTGCGAGGAAGTTCTCTCAAGGAGCTGCCATGCGTCTTTTGAGTGACAGTGTGGTCGGCCTCTTTGATGCTTCTACATTATTAGATTCACCATCATGA
>ZHONGCHA59395
ATGAACAAGTTCAAACGTCACTTCTACCCTTCAAAACCACCACCACCACCCAATTTCGCCACCGCCACAACCAAGTCATTCAATGCTGAAATCAATCGTCTCTCATCTTCAAGTGCACACAATGACGTCCTTCTCACCTACACCTTCATGCCCAAAACCAACACTCCACCAGACGCCTACACCTTCCCTAGCCTTCTCAAAGCCTGCACTTCTCTATCCCTACTCTCCCATGGCCTTTCATTCCACCAACACATCATCGTCAATGGGTTCTCTTCCGATTCATACATTGGCTCTTCTTTGATAAACTTCTATGCCAAATTTGGGTTCACCAACCATGCCCGCCAAGTGTTCGACAAAATGCCTGAGAGAAACTTGGTTCCTTGGACTGCTATCATCGGCTGTTATTCAAGATCGGGTGACGTCAAAACAGCAGTTTGTATGTTTAATCAGATGCGACACGAAGGAATTCAACCCAGTTCGGTTACTGTGTTGAGCTTGCTCTCTGGAATTTTTGATGTCACCCATGTGCAATATGTTCATGCTTGTACAATTCAATATGGGTTTGAGTCTGATTTAGCTTTGGTGAATTCTATGTTAAATGTGTATGGTAAATGTGGAAGAGTTGAGGATGCTAGGGACTTGTTTGAATCGATGGAGACAATAGATGTAGTTTCGTGGAACTCGTTGGTTTCAAATTACGCCTTGGTTGGGAATATTAGAGAAATATTTCATCTATTGAGTCGAATGAGGATTGAAGGTTTGGAACCTGATCAACAGACATTTGGGTCGTTGGTGTCTGCTACAGCGAGGCAGAGCGATCTTGAAATGGGACGATTGGTGCACGCTAAGATATTAACTTCAGGAATTGAATCGGATGCACATGTTGAAACATCACTTATTGTTATGTATTTAAAATGTGGAAATTTTGACAATGCTTTTAGGATATTTGAACGAACATCAGATAAGGATGTGATCTTATGGACGGCAATGATGTCAGGGCTTGTACAGAATGAATTCGCAGACAAGGCCCTGATGTTGTTCCGATCGATGTTAGTTTTGAATGTTTTGCCATCTACTGCCACGATAGCTAGTGCCCTTGCAGCTTGTGGCAAGCTAGGTTCCTTAAGCCTTGGAGCTTCAATTCATGCCTACATGTTACGGCATAGGATGCCACTAGACATTACTGCTGAAAACTCTCTTGTAACCATGTATGTAAAGTGTAATCACCTGGAACAAAGTCGTTTTCTTTTCAATACAATGGAGAAAAGAGATGTGGTTTCTTGGAATGCCATTGTTGCTGGGTATGCACAAAATGGCAATTTATGTGAGTCCTTGTATTTATTTAAGGAAATGAGAACAACTCTTCAAAGACCTGATTCAATAACTGTCATCTCCCTTCTCCAAGCGTGTGCCTCAATCGGGGCTCTCCATCAAGGAAAATGGGTCCATAATTTTGTCATTAGGAGCTGCCTTGGACCATGCATCTTGATCAACACAGCTTTGGTAGATATGTACTGCAAATGTGGTGACTTAGACACCGCTATGAAGTGTTTTGATAGGATATCACAGCATGATCTGGTCTCATGGAGCACGATCATTGCTGGATACGGTAGTCATGGTAAAGGAGAGATTGCTTTGGAAATGTACAAGAAGTTTCTCCTTATCGGCCTTGAGCCAAACCATGTCATTTTTCTATCGGTTCTATCCGCTTGTAGTCATAATGGGCTTGTCAACGAGGGTTTGAATGTTTTCTACTCTATGAAAAACGAATTTAGGGTTGAACCAAAACTTGAACACCTTGCTTGCGTTGTCGACCTCTTAAGTCGAGCAGGAAGAGTAGAATATGCATATGAATTTTACAAGAGGATGTTTCCAGCACCAACTATAGATGTTTTAGGCATACTTCTTGATGCTTGTCGGACGAGTGGTAATTTGGAACTTGGGAACATAATTGCTAGAGAAATTTTCGTGTCAAAACCTACGGATGCCGGAAACTACTTGCAACTGGCACATGGCTATGCTTCAATGGACAGATGGGATGGTGTGAGTGAGGCATGGATTCAGATGAGGTCTCTTGGCCTTAAAAAACTCCCTGGTTGGAGTTTTATTGCACTAAATGGGGCCATTACGACATTTTTCAATCATCACAGTTCTCATCCCCAATTTGAAGACATTGTTCAAGTTTTAAAATTCTTGAGCCAAGAAACTAGGGATTTGGGAATTGACTTCAAAAATACTGAAATTCTATCATGA
>ZHONGCHA59396
ATGGAATCCTCCACCACCACAATTCTTCAACTCTCTCATCAGATCTCTTTTTTACCTCCAAAACTCTGCAGAAGAAGAGGAAGAAGCATAATGGATTCTTCTCCATTTAGGCCATGGAAGCAGATGATTTCTCAACCCACTCGTTTCTACTGTCAAAAGATGTATGTCCCTGGGTTTGGAGAAGCATCACCAGAAGCAAAGGGAGCCAAGAACCTCCACAATTTCTTCACTTACATTGCAGTTAGGATTGTTACTGCCCAGCTTCAGAGTTATAATCCTGAGGCATATGAAGAGTTGATGGAGTTTTTGGGTACTCACTCATTGAATGATGGAGACAAGTTTTGTGCAGATTTGATGAGGGAATCTTTGCGGCATAAAAGTTTAGCTTTGCGCATATTAGAGGTTAGATCAGCATATTGC
>ZHONGCHA59397
GGAATTGTAATTAATCAATCTTGGAACACATCTATCAATCAATCAATAATACATACAATTAATTCTCTTTCTATCAATTTATCTTACACTGATCTTGCTGCACATCGATATTTTACTCGTGAGCGTCGTCCTCCAAACAGGTTGGGTTGGTCTAATACATGTTTTTCTGTTTCCTATCGTACTTTTTTGTCTGTTATTCATTCTTTTTCAAAACCTCAATCTTATATGGAAGCCTGTCAGGATCCTAATTGGGTTCAAGCTATAGAGGATGAGTTGTCTGCTTTACAAAAAACTAGTATTTGGGAGTTGGTTCCTTTACCTGCTGGTAAGAATCTGGTTGGTTGCAAATGGGTTTACAAAGTCAAGACTCATTCTGATGGTTCTCTTGAGCGCTACAAAGCTCGTCTGGTTGCTAAAGGTTTCTCACAGGAGTATGGTATTGATTATGAGGAGACCTTTGCTCCTGTTACTAAAATGACTACTGTCTGTACTTTGATCTCTATCGCTGTTGTTCGTTCTTGA
>ZHONGCHA59398
CTTCTTTCTGGTCGGTCTCCTTATGAGGCTCTGTTTTCCCAACTTCCTAATTACTCTCTCCTTCGTATGTTTGGGTCTGCTTGTTTTGTCCTTTTACCCCGTAAAGATAGGACCAAACTTAGTGCCCGGTTTGTCCGATGTGTCTTTTTGAGTTGTAGTCTCACTCAAAAAGGTTATCACTGTTATGACCCTGTTTCCTGTCGCCTTTATGTCTCCCGCCATGTTGCCTTTCTCAAACGTCTCCCTTACTTTCAGCTTCCTCCTCTCACCGCCCCAATTTCCAAAGAGGATTTGGTTTATATTGATCCATTTCCTTCTGAGGTCCCGTCTAATGAGTATATCTCCACTGTTCCTCCTGAGCTTGTTCCATCTTCTCCTTCTGCTTCACCTTTAGTTGCTTCTCCTTCTTTGGCTTCTTCTCCTCCTCCATTGTTAGTTTATTCTCGTCGCAAGGCTCCTTCTCCACTAGTTGTCTCTACTCCTATTGTTGATCCTCCTGCTTTTGACAACTCTGATCTTGCTGCACATCAATATTCTACTCGTGAGCGTCATCCTCCAAACAGGTTGGGTTGGTCTAATACATGTTTTTCTGTTTCCTATCGTACTTTTTTGTCTGTTATTCATTCTTTTTCAAAACCTCAATCTTATATGGAAGCCTGTCAGGATCCTAATTGGGTTCAAGCTATAGAGGATGAGTTGTCTGCTTTACAAAAAACTAGTATTTGGGAGTTGGTTCCTTTACCTGCTGGTAAGAATCTGGTTGGTTGCAAATGGGTTTACAAAGTCAAGACTCATTCTGATGGTTCTCTTGAGCGCTACAAAGCTCGTCTGGTTGCTAAAGGTTTCTCACAGGAGTATGGTATTGATTATGAGGAGACCTTTGCTCCTGTTACTAAAATGACTACTGTCTGTACTTTGATCTCTATCGCTGTTGTTCGTTCTTGA
>ZHONGCHA59399
ATGGCTACGCTTGGAGATATAGGCTTAGCGGCAGCTATCAATATTTTCAGCGCATTTCTTTTCTTTCTGGCATTTGCGGCATTACGACTTCAACCTCTCAATGATAGGGTTTATTTTCCAAAATGGTACCTTATGCGTTTAAGAAGCAGTCCTACACACTCCCGAGCATTCATAAAGAAGTTTGTCAATTTGGATTTCAAGTCCTATTTGAAGTTTCTGAATTGGATGCCTGAGGCACTGAGAATGCCGGAACTTGAGCTCATTGACCATGCAGGATTGGATTCTGCTGTTTATTTACGGATTTACTTACTAGGTATAATGATTTTGAGAAGCTCTGGAGGCTGCTTGTCAAACATTTATTTTCTTCATAGATTTGAAGTTTGTCTGCCTTATGCACATCAAGTACTGGCTAGGAGACATCATTTTGATTTTCATTCTCCTGATGTCTGTGTAACTTGA
>ZHONGCHA59400
ATGGCTACGCTTGGAGATATAGGCTTAGCGGCAGCTATCAATATTTTCAGCGCATTTCTTTTCTTTCTGGCATTTGCGGCATTACGACTTCAACCTCTCAATGATAGGGTTTATTTTCCAAAATGGTACCTTATGCGTTTAAGAAGCAGTCCTACACACTCCCGAGCATTCATAAAGAAGTTTGTCAATTTGGATTTCAAGTCCTATTTGAAGTTTCTGAATTGGATGCCTGAGGCACTGAGAATGCCGGAACTTGAGCTCATTGACCATGCAGGATTGGATTCTGCTGTTTATTTACGGATTTACTTACTAGGGCTCAAAATTTTTGTTCCTATAACATTACTTGCATGGGCTATCCTTGTACCAGTTAACTGGACAAATAGCACTTTAGAGCTAGCCAAAGTAACTTACAGCAACATTGACAAGCTTTCGATATCAAACATTCCTATTGGATCGAATAGATTTTGGGCTCATATAGTAATGGCCTATGTGTTCACTTTTTGGTCATGCTATGTGTTACGAAAAGAGTACCAAACAGTTGCATCAATGCGTATGCAATTTCTTGCATCAGAAAGACGCCGTCCTGATCAATTTACGGTACTTGTTACGAATGTACCTCCAGACCCTGATGAATCGGTTAGCGAGCTTGTGGAGCACTTTTTCCTTGTCAACCATCCAGATCACTATCTCACCCTTCAGGTCGTATACAATGCAAACAAACTTGCAGAATTGGTGATGGAGAAGAAGAATAAGCAGAATTGGCTTGACTATTATCAACTAAAATATTATAGAAATAAATCAACACGGCCTGTCATGAAGACTGGTTTCCTTGGCCTCTGTGGGAAAAAGGTGGATGCAATTGATTTTCAGATATCTGAAATCGAGAGATTATCAAAAGAAATAACTGCAGAGCGAGAGCGGATTACAAAAGATTCGAGCTCTGTGATGCCGGCAGCATTTGTGTCTTTCACAACTCGGTGGGGAGCTGCTGTGTGTGCACAAACCCAACAATCCAAAGATCCAACTAAATGGTTGACAGAGTGGGCTCCAGAGCCACGTGATATATATTGGCAAAACCTGGCGATTCCTTATGTTTCACTGACAATTAGGAGTCTTATAATTGCTGTTGCCTTCTTTTTACTCACATTTTTCTTCATGATTCCAATTGCATTTGTACAATCCCTTGCAAACATCGCGGGTATTGAGAAAGTGTTACCATTTCTGAAGTTCATCATTGAAATACATTTCATCAAGTCGTTCATCCAAGGCTTTCTGCCTGGGATTGCCTTGAAGCTTTTCCTCATCTTTCTGCCTACAGTACTGATGCTTATGTCTAAATTTGAAGGCTTTATAAGCATATCAACCCTAGAGCGGAGATCTGCATCTAGATATTATATCTTCACCTTTGTGAATGTATTCCTTGGGAGCATAATCACAGGAACTGCATTTGAGCAATTAAATTCTTTTATTCATCAGTCGGCAAACGAGATCCCTAAAACCATTGGTGTAGCAATTCCGATGAAAGCAACTTTCTTCATAACCTATATAATGGTTGATGGATGGGCCGGCATTGCAGGGGAGATTTTAAGGTTGAAACCGCTGATTTTCTATCACTTGAAGAATTTCTTCTTGGTGAAGACTGAGAAGGATAGGGAGGAAGCAATGGATCCAGGAAGTCTGGGTTTCAACACTGGCGAACCTCAAATACAGCTCTATTTTCTGCTAGGACTCGTTTATGCTGCGGTGACACCACTTTTACTTCCTTTCATATTGATTTTCTTCAGCTTAGCATATGTTGTATTCCGCCATCAGATCATAAATGTATACAACCAACAGTATGAAAGTGCTGCAGCATTTTGGCCCGATGTCCATGGACGTGTAATAGCTGCATTGGTTATCTCCCAGCTTCTTCTAATGGGATTGTTGAGTACAAAAGAAGCTGCTCAGTCAACACCATTTCTCATTGCTCTTCCGGTACTGACCATATGGTTTTATAGGTTCTGCAAAGGCCGTTATGAACCTGCATTTATCAGATACCCATTACAGGAAGCGATGATGAAAGATACTCTGGAACGTGCCACAGAACCAAACCTCAATCTAAAAGACTACCTTCGAAATGCTTATATCCATCCTGTTTTTAAAGGAGAAGACGATGAAGATGATGAAGACGAAGAAGTTAGTGAAAAGTGGGAACAGGAGAGTGTGCTAGTCCCCACAAAGCGCCAGTCCCGCAAGAACACACCACAGCCTAGCAAAATCAGCAGCAACTCCTCACCATCTTTGCCTGATGTTGTTGAACATCCACAGCCTTAA
>ZHONGCHA59401
ATGACTCCCCATCTCCCCTTACTTCAAAATTGTACTCCTCCTCCCTTTCCTATTACTGTCAATGCTACTAATAGGTCTGGTATGTCTGTTATAACTGTTGGGTCTGTCCTACCATCTGCTATGTCTGCTGTCTCTATTCCATTTGTCTTTTATGTTCCTCAGTTATCTGTCAGTTTATTATCTATCAATCAGCTTGATGCCTCAGGTTTTGATGTTATCTTTTCTTCTTCTATCTATTTTGTGCAGAATCGGATGTCTAAGCAGCAGATTGGGACCGGTCATAGAGTTGGAGACCTCTATGTGGTGGAGAGCTTACATCTGCCTATGGCAACCTCTCAGACTGCCTTTTCCTCTTTTCAGTTAGATTCTCTGTCTAGTCCTTTTTACTTATGGCATTCTAGATTAGGACATTTGTCTGCTGATCTCTTACGGTCTTTAGCTCAATCGGGTATATTGGGTAAAGTTTCTCCTAGTGAACTTACTGAATGTGGGGGTGTAAACTTG
>ZHONGCHA59402
ATGTCATTGTTAATTGAGAAGCAAGAGCAGTTGAACTGCTACGCTCCTAAAAGCCCAACTGTTTCTCAGGTTACAAGGAAAAGAAAAGTTCAAGGGATCAGGAATTATGATGTTCAATTAACAGAACAAGAAGAGGAGGGCAAGGAGGAGGATAGTCCAGGATCATCTCCAATCAGAACAAAGAATTTAATTAAGAAAAGAAGTAGAAGAACAGCAGGGAAGCTCCAGGGTGCGTCAAATAAGAAAATAAGCCTTGCGCATGGACGCATCGTGGGTGAGTGCAAAGATGATGATGATGGTGGTGGTGGTGGTGACAAGGAGTACAGTGCAGGATTATCACCAGAAAGAACAAAGTCTTCAGATATGAATAGATGGAAAACTCAGGAAAGCAAGGGTTCAAATGGTAGAAAAATCTTTAGGAAACTCCAGGGTTCCTCAAACAAAAAAAGGTGCCTTGAACATAAATCTATTACCAGTAAATTCCAATATGATGATGTGAATGAACACAGTGTGGGGTCATCACCTTCGCTTAGGAAAAAGAGAGCTCGAGAAAGCGAAGGGTCAAGTAATAGAAGAACCTCTAAGAAGCGTCGGGGTACCTTAAGTAAGCAAAGGACTCTTGAATGTGAATTTAGCTGTGATAATACTGAAGATGCTGCTAATGATGATGATGATGAAGAGGAGGAAGTGGAAGAGAACATAAAGGGTACATCATCCGCGAGAGCAAAAAGTGCATTAAAAAAAACAAGGATAGCCCAAGAAAATGAAAGATGCAACAGGAAAAAAAAATCACAGAAGCTTAATGGTTCCTTAAACAAGAAAAGAATTCTTAATGATGCCTTTTCTGTGAGTGACTGGGAAGATGATGAATGTGAAGATGAGGGAAAGGAAAATGAATGGTCATCATTGACAAGATCAGAAACTTCATTGCCTGAAGAACTTGAAAGCTCACATGGTAAAAGGATTTCAGAAAGAAGGCGTGCTGTCCTGAACAAAAATAGTGGCTTTGGGGGTGATTTCTTTTTTGGTGATTTTGAAGTTGAAGACATAAAGAACAAAAGTATAGATCAATATGGTTTGAACATGAGAAAAAGTTCAGGGGACATGAAAGAGAAAATCTATGGGGGTGATTTCTTTTTTGGTGATTTTGAAGTTGAAGGCATGAAGAACAAAAGTATAGATCAATATGGTTTGAACATGAGAAAAAGTTCAAGGGACATGAAAGAGAAAATCTATGAGTCTGGGAACTTGTTATTTTGTAGCGTATCTTCTTCTTCCTCTTCTTCCTGCTCATCAGTTATCAAAAGTGAACGAAATAGTGTTGACAGATGCACAACAAAGAATCATAAGCAGGAAAATGGGGAAGAGCGTTTGAAGTGCCATCAGTGCAGGAGGAATGATAGAAGAATTGTGGTTCCTTGTACCAACTGCAAACAGAAACTATATTGTATCCAGTGTATCAAGCAGTGGTACCTACACTTGTCAGAAGAAGAAGTTGCAGAGAAATGCCCATTTTGCCGTGGAAATTGCAATTGTAACTTGTGTTTGCAGTTGCATGGCATGATTAAGACATCAAAGAGGGATCTCTCTGATCGGGAGAAGTTTCAGCATCTTCATTATTTGATCAAGTCACTTCTTCCATTTGTAAAACAAATTAATCAAGAACAAACTGAGGAGATGGAGATAGAGTCTCTGATTCAAGGGGTGGAATCATCTTCCATTAAGATACAAGAGTCCATTTGTTCCAATGATGAGCGTGTGTATTGTAACTACTGTGCAACTTCAATCATTGACCTTCATAGAAGCTGCCCAAATTGCTCCTTTGAGCTCTGTCTTAGTTGTTGCCGTGAGATTCGCAATGGAGAGGCTTTAGGAGGTGGCAACAAAGTAGTTTTTCAATATATGAATAGAGGCTACGATTACATTCATGGTGGAGATCCTCTACCAAATTCTTGTCAAGTGAAAACTTCTACGGATCATAATAAGCCATTGACGAAATGGGTTGCCGGTGATGATGGAAGTGTAACTTGCGCCCCAAAAGAAATGGGTGGATGTGGGAATTGTGTGCTAGAGCTCAAGCGTATTCTTCCACATTGTTGGACTTCGATCTTGGAGGCTAAAGCGGAAGAAATATCAAAGAATTGTGAGGTAGAGCAAACAATCACGAGGCCCAATTATCTTGATGAGTGGAGCAAGATGTCACGGAGAGCAGCTTCTAGGGAAGGCTCTGATGACAACTATTTGTATTGCCCCGATTCAAGGGATGCCATAAAGGAGGAAGAGCACTTGCAGTTCCAGATGCATTGGGCAAACGGGAAACCAGTGATTGTTCGAGATGCCCTTGAGCAGACGACTGGTTTAAGCTGGGAGCCAATGGTCATGTGGCGTGCACTCTGTGAAAATTTGGATTCAAAGATTAGTTCAAAGATGTCAGAAGTTAAGGCTATTGATTGCCTGGCTGGTTGTGAGGTGGAGATAAATACGCGGCAATTTTTCAAAGGTTATACAGAAGGAAGAAGATATGGAAATTTCTGGCCTGAGATGCTCAAGCTTAAGGATTGGCCGCCTTCTGACAAATTTGAGGATTTGTTGCCACGCCACTGTGACGAGTTTATTAGTGCATTGCCTTTCCAGGGATACACGGATCCTAGGGATGGTTTTCTTAATCTTGCTGTGAAATTGCCTCAAGGTGCCCTAAAGCCCGACTTAGGTCCAAAGACATATATTGCATATGGCATTGCCGAAGAACTTGGCAGAGGAGATTCTGTAACTAAGCTTCATTGTGATATGTCAGATGCGGTGAATATTTTGATGCACACTGCAGAAATAGACTCAGATGATCAGCAGCGTGCTGCAATTGAAAAGTTGAAAAAGAATCACCAAGCTCAAGATGAACGAGAGCGCCTCATTAGAGAGATGAATGAAGATCTCACCAGACCTTGTAATGGCATTGGTGAACAAAAGCTTGAATTGGATGCCTCCGATATTAAGCATGTGGGTAATGAGATAGACGTGAAACAGCCATCTGAAACTAGTGAAGTAATCACAGATCCAGTAGGCGAGCACAAAGGATGCTCGGCTTTACTTGAAGGAGCATTAGATGAAACGGCCGGTGCACTGTGGGACATCTTTAGGAGGGAAGATGTACCGAAGTTACAAGAGTATCTCAGGAAGCATTCTATTGAATTTAGGCACACTTTTTGTTCTCCGGTTGAACAGGTTGTTCATCCAATTCATGACCAATGCTTCTACTTGACTTTGGAGCATAAAAGGAAACTCAAGGAGGAATTTGGGATAGAACCATGGACTTTTGAGCAACGACTTGGAGAAGCGGTGTTTATTCCTGCTGGTTGCCCACATCAAGTCAGGAATCTCAAATCGTGTACGAAAGTTGCAGTGGATTTTGTTTCTCCTGAAAATGTCCATGAGTGCTTGCGATTAACAGAGGAGTTTCGACGACTGCCAAAGGATCACAAGGTTAGAGAAGACAAATTGGAGATAAAGAAGATGATTCTTCATGCAATGAACCAAGCTGTCGAAGATTTTGAAGCGTTGACATCGGCAAAGTGA
>ZHONGCHA59403
AGTGGAGCTGGGCTACATGTTGGTCATCCTCTTGGATATACTGCCACCGATATTCTTGCTAGATTTAAACGTATGCAGGGTTTTAATGTTTTGCACCCGATGGGATGGGATGCGTTTGGGCTGCCTGCCGAGCAATATGCAATTGAGACAAGAACCCACCCAAAACTCACAACTTTGAGGAATATTGACCGCTTCCGCACCCAGCTTAAATCATTAGGCTTCTCATATGATTGGGATCGTGAAATTTCTACAACAGAACCAGAATATTACAAATGGACACAATGGATTTTTCTGCAGCTTTTAAAGAGAGGGCTGGCATATCAGGCTGAAGTGCCCGTCAACTGGTGCCCTGCTCTTGGGACTGTCTTGGCAAATGAAGAGGTGGTGGATGGTGTTAGTGAGCGTGGGGGTCATCCAGTTATAAGAAAGCCAATGCGGCAGTGGATGCTCAGGATTACTGCATATGCTGAGCGTCTCCTTGATGATCTAGATGATCTTGACTGGCCTGAAAGCGTGAAGGAAATGCAAAGGAACTGGATAGGGAGGTCAGAAGGGGCTGAGGTGGAGTTTTGCGTTCTTGACACAGATGGGCAGGCCAGTGACATAAAAATTACTGTTTATACAACCAGGCCGGATACCATCTTTGGAGCAACCTACTTAGTGCTGGCTCCAGAGCATTCTTTGTTGTCATCAATAGTATCCAAGGGCCAAAGCAAATATGTGGAGGAATACAAAGAGCTTGCTTCTAGAAAGAGTGACCTTGAGAGGACTGAGCTTCAGAAGGAAAAAACTGGAGTCTTTAGTGGTGGTTATGCAAGAAATCCAGCTAATGGTGAAGCTATCCCTATTTGGATTGCGGATTATGTTTTAGGGAGCTATGGTACAGGAGCAATAATGGCTGTACCAGCACATGATGTGCGCGACCATGAGTTCGCTTTGAAATATGATATTCCAATCCGCTGGGTTGTGATGCCAGATGGTGGAAGTTCTGGTGATTCTGAAAGACCTTACTCAGGTGAAGGTATTAGTGTAAATTCGTCGAGTCCAATTTTGGGGCTGGACATCAATGGCTTGCCTAGTAAAGAAGCTGCTTCCAAAGTCATTGAATGGGTGGAGAAAATTGGAAATGGGAACAAAAAGGTGAATTACAAGTTGAGGGACTGGCTTTTTGCTCGGCAACGCTACTGGGGGGAGCCCATCCCAGTTGTTTTCTTGAAGGACACAGGTGAGGGTGTTCCACTTCCTGAAAGTGAGCTGCCTCTTGCCCTTCCTGAGTTGGATGATTTCACTCCCACTGGGACAGGAGAACCACCACTTTCAAAAGCAGTTTCTTGGGTTGAGACCACTGATCCTTTGTTGGGAAAGCCTGCCAGACGCGAAACAAATACCATGCCGCAGTGGGCTGGTTCATGCTGGTACTATTTGAGATTTATGGACCCTAACAATTCCGAAGCGTTGGTTGATAAGATGAAAGAAATGTATTGGAGCCCTGTTGATGTGTATGTCGGCGGTGCTGAACATGCTGTTCTTCACTTACTTTATTCCAGGTTCTGGCACAAGGTTCTCTATGACATTGGTGTTGTATCAACAAAAGAACCTTTCAAATGTGTCATAAACCAGGGGATTATCCTAGGGGAAGTTCAATATATGGCATGCAGAGATTCAGATGGGAATTTCATATCTGCAGACTCTGTTGATGTGTTCGGAGAGCATCATCAAGAAAGAATACCCGATGAAAAAGTAATGAAATCTGGTGATTCTTTTGTGTTAAAAGACAATCCCAAAATTCGGTTGATTGCCCGGGCTCATAAAATGAGTAAAAGCAGGGGAAATGTTGTGAATCCTGATGATGTTGTTTTTGAGTATGGTGCAGACTCTCTTCGCTTGTATGAGATGTTCATGGGCCCATTTAGAGACTCGAAAGCTTGGAATACTGGTGGTATTGAAGGCGTTCATCGATTTTTGGGGAGAGTTTGGAGATTGATAGTTGGTTCACCTTTACCCAATGGTACATTCAGAGATGGAACAGTCATAATTGACAATGAGCCTCTATTGGAACAACTTCGTTCTCTCCATAAATGCATTGATAAGGTCACAGAAGAAATTGAAGGGACACGGTTCAACACTGGAATCTCTGCAATGATGGAGTTCATTAATGCAGCATATAAGTGGGATAAACTTCCAAGGTCAGCCATTGAACCATTTGTCTTATTGCTTTCACCATATGCTCCTCACATGGCTGAGGAGCTTTGGTCTCGGCTGGGACACTCAAATTCGCTGGCATACGAGCCTTTTCCAAAGGCTGATCCTGCTTACCTAAAAGAGTCCATAGTGGTCCTACCAGTTCAGATTAATGGGAAAACAAGGGGTACAATACAGGTCGAAGAAACATGTACAGAGGATGACGCTTTCAAACTGGCTTCAATTGACCAAAAACTCTCCAAATATTTGGACGGTAGAAATGTCAGAAAAAGAATTTATGTTCCCGGTAAAATTTTGAATGTCATATTGGAGCCCCAAAACATCAAGGCAGGCATCCAGTAG
>ZHONGCHA59404
ATGCGGCAGTGGATGCTCAGGATTACTGCATATGCTGAGCGTCTCCTTGATGATCTAGATGATCTTGACTGGCCTGAAAGCGTGAAGGAAATGCAAAGGAACTGGATAGGGAGGTCAGAAGGGGCTGAGGTGGAGTTTTGCGTTCTTGACACAGATGGGCAGGCCAGTGACATAAAAATTACTGTTTATACAACCAGGCCGGATACCATCTTTGGAGCAACCTACTTAGTGCTGGCTCCAGAGCATTCTTTGTTGTCATCAATAGTATCCAAGGGCCAAAGCAAATATGTGGAGGAATACAAAGAGCTTGCTTCTAGAAAGAGTGACCTTGAGAGGACTGAGCTTCAGAAGGAAAAAACTGGAGTCTTTAGTGGTGGTTATGCAAGAAATCCAGCTAATGGTGAAGCTATCCCTATTTGGATTGCGGATTATGTTTTAGGGAGCTATGGTACAGGAGCAATAATGGCTGTACCAGCACATGATGTGCGCGACCATGAGTTCGCTTTGAAATATGATATTCCAATCCGCTGGGTTGTGATGCCAGATGGTGGAAGTTCTGGTGATTCTGAAAGACCTTACTCAGGTGAAGGTATTAGTGTAAATTCGTCGAGTCCAATTTTGGGGCTGGACATCAATGGCTTGCCTAGTAAAGAAGCTGCTTCCAAAGTCATTGAATGGGTGGAGAAAATTGGAAATGGGAACAAAAAGGTGAATTACAAGTTGAGGGACTGGCTTTTTGCTCGGCAACGCTACTGGGGGGAGCCCATCCCAGTTGTTTTCTTGAAGGACACAGGTGAGGGTGTTCCACTTCCTGAAAGTGAGCTGCCTCTTGCCCTTCCTGAGTTGGATGATTTCACTCCCACTGGGACAGGAGAACCACCACTTTCAAAAGCAGTTTCTTGGGTTGAGACCACTGATCCTTTGTTGGGAAAGCCTGCCAGACGCGAAACAAATACCATGCCGCAGTGGGCTGGTTCATGCTGGTACTATTTGAGATTTATGGACCCTAACAATTCCGAAGCGTTGGTTGATAAGATGAAAGAAATGTATTGGAGCCCTGTTGATGTGTATGTCGGCGGTGCTGAACATGCTGTTCTTCACTTACTTTATTCCAGGTTCTGGCACAAGGTTCTCTATGACATTGGTGTTGTATCAACAAAAGAACCTTTCAAATGTGTCATAAACCAGGGGATTATCCTAGGGGAAGTTCAATATATGGCATGCAGAGATTCAGATGGGAATTTCATATCTGCAGACTCTGTTGATGTGTTCGGAGAGCATCATCAAGAAAGAATACCCGATGAAAAAGTAATGAAATCTGGTGATTCTTTTGTGTTAAAAGACAATCCCAAAATTCGGTTGATTGCCCGGGCTCATAAAATGAGTAAAAGCAGGGGAAATGTTGTGAATCCTGATGATGTTGTTTTTGAGTATGGTGCAGACTCTCTTCGCTTGTATGAGATGTTCATGGGCCCATTTAGAGACTCGAAAGCTTGGAATACTGGTGGTATTGAAGGCGTTCATCGATTTTTGGGGAGAGTTTGGAGATTGATAGTTGGTTCACCTTTACCCAATGGTACATTCAGAGATGGAACAGTCATAATTGACAATGAGCCTCTATTGGAACAACTTCGTTCTCTCCATAAATGCATTGATAAGGTCACAGAAGAAATTGAAGGGACACGGTTCAACACTGGAATCTCTGCAATGATGGAGTTCATTAATGCAGCATATAAGTGGGATAAACTTCCAAGGTCAGCCATTGAACCATTTGTCTTATTGCTTTCACCATATGCTCCTCACATGGCTGAGGAGCTTTGGTCTCGGCTGGGACACTCAAATTCGCTGGCATACGAGCCTTTTCCAAAGGTATGGGTTTCTATGTTTCTTGAATATGGCATCGTGTGTGGTTCATCTTTCACATCAAGTAAATCTCTCCCTCTCCATGGGTGGGTGGGTGGAAAGATTTACTATGTCCCCTTGCTGCTTGTCTGGGTGGAAAGATTGACTATGCTCATGAGTCATAAGACATACTGTTTTATTCCATATTGCAGACCACGAGCTAAAAAAGATTGTATTTCGAGTTCTTAA
>ZHONGCHA59405
CCAACTCATTCGGGCCGATCGGTTCAATTTACCACCAAACACCAACATTATCTCTTACACAAACACACAAAAGCTTCAATCTTCAACATAACCAATCCACTCCAATCCTCACACCTCAGACCCACCCTATCAACAATGAACTTACAAGCATCACAATCTCATTTCCAAATTCACGGTCTTCCGCAACCGCCTCCGTTCCGCTGCCGCACATTCCTGTTGTCCACCCGGCGGCGGAGACACACAATCGGCGGGGGAGGAGGAAGAAGGAGAAGAAGTTGTTTTGGTGTTGGAGTGTGTAGTTTGGGTAGTAATGGAGGTACTGTTGTGAGTGAGGAATTGAGCAGAGAAGTCATCGAGGAGCAGAAACAGAGGAGGGCTTACCCTTTCCATGAAATTGAGCCTCGGTGGCAGCGTTTTTGGGAGGACAATCGCACTTTTCGAACGCCTGATGATGTCGATACTTCTAAACCTAAGTTCTATGTTCTCGACATGTTCCCTTACCCTAGTGGAGCTGGGCTACATGTTGGTCATCCTCTTGGATATACTGCCACCGATATTCTTGCTAGATTTAAACGTATGCAGGGTTTTAATGTTTTGCACCCGATGGGATGGGATGCGTTTGGGCTGCCTGCCGAGCAATATGCAATTGAGACAAGAACCCACCCAAAACTCACAACTTTGAGGAATATTGACCGCTTCCGCACCCAGCTTAAATCATTAGGCTTCTCATATGATTGGGATCGTGAAATTTCTACAACAGAACCAGAATATTACAAATGGACACAATGGATTTTTCTGCAGCTTTTAAAGAGAGGGCTGGCATATCAGGCTGAAGTGCCCGTCAACTGGTGCCCTGCTCTTGGGACTGTCTTGGCAAATGAAGAGGTGGTGGATGGTGTTAGTGAGCGTGGGGGTCATCCAGTTATAAGAAAGTATCATTGTTGA
>ZHONGCHA59406
ATGGAAGTATCAAATCCATCATCATCCTCGGTGTGTCTTCGTGTGAGCACAACCGAAGCTTCTGGTGAAGAAAAAACGCGTTGGTATATAATCAACCTCAATGAAGCAACATCTATCCTTGGGCTCTGTGACAAAGAAAATGTCAAGAAAATGGAAAAAGAAGCCAAGAGAAGAGCCAATCTGTTTAAGAAGATAACTGGCATGTTTATTAGTGGAGGGAAAGTAGAGGAGATGGAGGAGTTCTTCTCCACACCGCTCACCCCGGTGTGTGAGACCCCTAATATGGCATTTGGTTGTTTCTGGACTACATTGGGATCGGTTGTATACTGGTTTGGGTCCGAACGAGGTAGTCACAAAGTCAAGTATTGGGACCTTGCAGATATTCAAAAAGGCATGGAGGTAGCTCCTCCCATGATTAGCCGCCGAAGTCGTGGTAAAGCTGTGGCTATTGATGGGAAAATTTATGTCTTTGGAGGCACTAAGCCCTGGGGTGGTTCTAGCACCAATTGTAGTTCAAAGGCGTGGGCGGAAGTGTTTGATGCTTCCAATAATGAATGGAAGCCATTGAAGCAACCTTCCTTCCGTGTGCCCTCTATGTATTTGTTTCTGTTACCCATGCATAATGAAAAAATCATTATTGTTGGATCACTGTATAAGCGCGGGTTGTATGCTTATCATGTTTGTCAAGATTCGTGGGATGTGGTGGATGAAAAATTTGAGCTCATATCTCCATATTGTGATCCAGTATTGGCTAGTCATACCCTTTATTGGGTTGGAGATGAGATCATTCACGCATATGATCTCAATGAGAAAAATTATTTTTGCGGTCGTATCCATTTTTGGGCATTGAAACAAGTTTTGTTGCTTTTAAGGAATGATCGATGTTTTCCACTACTCTTCTTTCACTTACATGATGAAATGTTTTGCCTGATATGGGAGGAACTTGAGTATCATGCTGGACGTCACCGTTCTCTGCTTGTTGTTCATCAGTTTTGTGTCTCCAAGCGCATCAAGAGAGGAGTACTCGGTTTGAGTGTGAAGCCGTTTTCTACCGAATATTATCTACCTGATGGAATTGTTTTCGCGTCCTATGATGGCATAGTGCTTAACACGGGTGGAATGGGGGCACCTTCTGGTTCTCATTGA
>ZHONGCHA59407
GAAAATGTCAAGAAAATGGAAAAAGAAGCCAAGAGAAGAGCCAATCTGGTTAAGAAGATAGCTGAGATATTTATTAGTGGAGGGAAAGTAGAGGAGATGGAGGAGTTCTTCTCCACACCGCTCACCCCGGTGTGTGAGACCCCTAATATCGCAGCATTTGGTTGTTTTTGGACTACATTGGAATCGGTTGTATACTGCTTTGGGGCCACACGAGGTAGTCACAAAGTCAAGTATTGGGACCTTGCAGATATTCAAAAAGGCATGGAGGTAGCTCCTAGCTGCCAAAGTTGTGGTAAAGCTGTGGGTATTGATAGGAAAATTTGTCTTTGGAGGCACTAA
>ZHONGCHA59408
ATGCGCCCTGTGTATTTGTTTCTGTTACCCATGCATAATGAAAAAATCATTATTGTTGGATCACTATATAAGCGCTGGTTGTATGCTTATTATGTTTGTCAAGATTCGTGGGATGTGGTGGATGAAAAATTTGAGCTCATATCTCCATATTGTGATCCAGTATTGGCTAGTCATACCCTTTATTGGGTTGGAGATGAGATCATTCATGCATATGATCTCAATGAGAGAGAATATTTTTGCGGTCGTATCCATTTTTGGGCATTGAAAGAAGTTTTGTTGGTTTTAAGAGATGATCCATGTTTTCCACTACTCTTTTTTCACTTACATGATGAAACATTTTGCCTGATATGGGAGGATTATGAGTATTCTGCTGGATCAAGAGAGGAGTACTCGGTTTGA
>ZHONGCHA59409
ATGGAAGTATCAAATCCATCATCATCCTCGGTGTGTCTTCGTGTGAGCACAACCGAAGCTTCTGGTGAAGAAAAAACGCGTTGGTATATAATCAACCTCAATGAAGCAACATCTATCCTTGGGCTCTGTGACAAAGAAAATGTCAAGAAAATGGAAAAAGAAGCCAAGAGAAGAGCCAATCTGTTTAAGAAGATAACTGGCATGTTTATTAGTGGAGGGAAAGTAGAGGAGATGGAGGAGTTCTTCTCCACACCGCTCACCCCGGTGTGTGAGACCCCTAATATGGCATTTGGTTGTTTCTGGACTACATTGGGATCGGTTGTATACTGGTTTGGGTCCGAACGAGGTAGTCACAAAGTCAAGTATTGGGACCTTGCAGATATTCAAAAAGGCATGGAGGTAGCTCCTCCCATGATTAGCCGCCGAAGTCGTGGTAAAGCTGTGGCTATTGATGGGAAAATTTATGTCTTTGGAGGCACTAAGCCCTGGGGTGGTTCTAGCACCAATTGTAGTTCAAAGGCGTGGGCGGAAGTGTTTGATGCTTCCAATAATGAATGGAAGCCATTGAAGCAACCTTCCTTCCGTGTGCCCTCTATGTATTTGTTTCTGTTACCCATGCATAATGAAAAAATCATTATTGTTGGATCACTGTATAAGCGCGGGTTGTATGCTTATCATGTTTGTCAAGATTCGTGGGATGTGGTGGATGAAAAATTTGAGCTCATATCTCCATATTGCGATCCTGTATTGGCTGGTCATACCCTTTATTGGGTTGGAGGAGATGAGATCATTCACGCGTATGATCTCAATGAGAAAAAATATTTTTGCGGTCGTATCCATTTTTGGGCATTGAAACAAGTTTTGTTGCTTTTAAGGGAGGATCGATGTTTTCCACTACTCTTCTTTCACTTACATGATGAAATGTTTTGCCTGATATGGGAGGGACTTGAGTATTCTGCTGGACGTGAGTATTCTGCTGGACGTCACTGTTCTGTGCTTGTTGTTCATCAGTTTTGTCTCTCCAAGCGCATCAAGAGAGGAGTACTCGGTTTGAGTGTGAAGCCGTTTTCTACCGAATATTATCTACCTGATGGAATTGTTTTCGCGTCCTATGATGGCATAGTGCTTAACACGGGTGGAATGGGGGCACCTTCTGGTTCTCATTGA
>ZHONGCHA59410
GGTTTTTGTGCCGGAACGCAGAAGGAAGACCGCGGAGCTGTCGGCTTAGCTCCTCCGGCGAGGCAAAGCTGGGAGTCACCTGGTCCCCAAAGTCCATCAAGGACCAAGGTTGAGAGCTGCAAGTTTTCTCTATTCCAACTACTCTCTTCCAGTATGCTTTCTTTCATGTCTTGGGTTCTGTCAATTGATTTCGTAAACAATTTCATCAATATTTTAACAATACCTTCATCAATTGATGAGCGGTTCTCTTTTTCCCTTAAAATGAGCTGTTTCTTCACTACATACATAGCCGTGGTGTGTCAACCTCTTAAGCAATTTTAG
>ZHONGCHA59411
ATGTCACAATTGCTCTACAATTGTGTTTGCTGCCACGGTGAAAAGTATAGAAGGAGGAGTTGTTCTAAGCGGCGGAGCAACTCGTCTCCTCTCATCTCAGAACTTACTTGGGTCCCTTCCTTACCACTGCAAGCAGCGAAAGAAATGGAAGGTTTCAATATGGAAGGATCAAATCCATCATCCTTGGTGTATCTTTGTGTGAGCACAACCAAACTTTCTGGTGAACAAAAAACGAGTTGGTATATAATCAATTTCAATGAAGCAGCATCTATCCTTGGGCCCTGTCACAAAGAAAATGGAAAAAGAAGCCAA
>ZHONGCHA59412
AAAAGCAAAAGTCAAGGGGGATTAGGAGTTAAAAGGATCAGGCTTATGAATGATTGCCTTCTCTTAAAATGGTGGTGGAGGTTTGGGGCTGAAGAAAAAACCCTATGGAAGCAGGTGATATGCAGCAAGTATAATGAGGATGGGAGGGGATGGTGGCCTGAACCTGTGGAACATCTCAGGTGCTCTTTGATCTGGAAAGATATATTGGGGCTTGCTTTGGGTAGGCCTGATCTGGTGGAGTTTTTTAAAAATAAAATAGCTCTGGTTGTTGGAGATGGTAAGAGAACACTTTTCTGGAAGGATAAATGGTTTGGAAATGTTTGTTTGAAAGATGTATTCCCTAGATTATATTCTGTAACAGTGGGAAATGATGAATCTGTGGAATTGGTGTATAGCAGGAGAACTGGTGCTGAGGAGTGGAATCTGAACTTCAGAAGGACTCTGTTCCAGTGGGAGGTGGAGGAGTTGAGGAGAATGACTTCAATATTACCTAATGCTCCGGCTCTCAGGGAAGGTAAGAGAGATATATTGAGTTGGACTGCAGATACATCAGGGTCTTTCTCAGTTGCTTCAGCTTATAGATGGAGTCAATTGGGTCACGGAGCTAATATCAAGACTGCTGGTTTCATTTGGAAGAATGTATCTCCTCCTAAGGTATGGAAAGGGAGAGTAAAGTCTTCTAGCTATCTACAAAAAATTGGTGTTCTAAATGCTGGATCAACTGTGAATTGTATTTTT
>ZHONGCHA59413
CGTTACAGGTGGTTAAGCATGTCTGTGGTTCCTGAGACTGACAATAGCATGGGAAGGACAAATTTTTGGGGCGCATGCGTTGGCAGGACTGCTACAATAGTGGAGAGTCCTATGCAGATTCAAAATGGAGGCAACCGAAATGTTGTGGATGAAATTGTAACTCCTGGTTTTATGAGGAGCATCAGTGGGTCTGAGGTGGATAGACCTGGGCTCAATATGGAAATATGTTTAGATAAGGCCCAAGATTTGAAGAGGGGTAATGATGGGGCCCAAAACTTATCTAATAGTTATGAGATGGTGGTGCAACCCACAAAGGGAGTTTTGGGACAAGCC
>ZHONGCHA59414
ATTGGTTTGGATGTTGCCACCTTTAGAATGCATTCCCTACACTGTGGGAAAGTGAAGATAGCCACAAAGTGTATGGAATCCATTAACAAAACTATTCACCTAAGCTGCAAGGGGAAGCTGTATCCAGTAAAAGTTTGCGAAGAGCAGATTGTCATCTCGGAGGTGGTCTATAAACAATCTAAGTGTTATAAGATGCAGAGCAATGGAGATAGCCACAGCTCTAATGGAGGATTCAGTACTCAGATGCCAGAGGCGGAGAACAATCAAGAGGATGATGTGGCTGAGGTGGAGGGCCAGGTAGCAGGTGAGTTGGACAAGGAAGGTGACATGGCAGCAGGA
>ZHONGCHA59415
TCTCTCTCTCTCTCTCTCTCTTCTCCCACAATGATCACAATGAGGCTTGTTCTTATTCTCTTCTATCTCCTCTTCTTTTCTTTCAAAGTTGATGCCAAGTGTAGAAGTGGTTGTAACCTTGCCATAGCTTCATACAGCATATGGGAAGGCACAAACCTCACTTACATAAGCCACATCTTTGGCAAAAAAATCTCTGAAATCCTCTCATTTAACCCGAATATCCAGAATCCGAATATGATATGGGTCAATACCCGGGTCAACATCCCATTTCCATGTGAGTGCTTGAATGGTGATTTCTTGGGCCATACTTTCACCTACAAAACTCAACCTTCTGATACCTATGCCAAGATTGCAGAGGTGGTTTTTGCCAATCTCACAACCATAGAGTGGATCCAAACGATGAATGTGTACGACCCGACCCGGATACCCGAATATGTGCCCGTTAATGTGACAGTGAATTGTTCGTGTGGCGATGGGCAGGTTTCCATGGATTATGGGTTGTTTGCGACGTACCCGCTTCAACCCGGTGAGGATTTGTGGTCAGTGGCAGCAGAGTCCGGCGGGGAGGCGCAGTTGCTCCGGCGTTATAATATGGGGTCCGACTATGGTAATGGGTCGGGTATATTGTTTGTGCCGGCGAAAGATCAAAATGGAACTTACCCTCCATTTAAATCAAGCTCAAAAGTTGAAGCAAGAGGAATCACT
>ZHONGCHA59416
ATGGCTACTTTGCGTAACAACAGGAATGCCTTATGTTCAATTAATGTGAATGGAGTTGTATTGGAAGATCCTGGGGATATAAGGGCTGCAGTGTTGGATCATTTTAGGAATCATTTTGCTGAAAGTTGGTCTAGAAGGCCAAGTTTATCTGGCACTTTCAATTCCATTGGGGGGGCAGAGGTTAGGGAAGTACTTGAAGCTGAATTTTCAGAAGTGGAAATATCTAGAGCCTTGAAGCAGTGTGAAGGTAATAAAGCACCTGGTTCGGATGGTTTTAATTTGATGTTATTTAAGAACTGTTAG
>ZHONGCHA59417
AGAGAGAGAGAGAGAGAGAGAGTAATGAATTCTTATCCCCTCATAATTGTCACTGTGATTATCTATTTCCTCCATTCCATCAATGCCCAAACCTCTTTCTGCAACAAGGAATGCCCTATCACTAACATGAGCAGAGGGGTTGATATGCGCCAAGTTCACTCCCATATGCAAGAAATGGAGTCTCTTCACATTCCCAATACTAGTGTTCAAACTGCAAAACTAAGATCATGGCATAGTCACCATGCTTGGCATCACTATCGGCACATAAGAGCTATGCATGGGTTTCTAAACATCATAGGATGGGGGACGCTGTTGCCAATCGGGGTGATCGTTGCGAGGTACTGCAGAGAAGTGCCAATGAAATGCAGTGAATGGTACACGCTTCACACTAGGTGTCAAATTTCAGGAGTTTTTCTGGGCTCAATTGGTTGGGTCTTTGGTATGTTGCTCAGAAATGCTTCCAAGCATTACAAGTTACATACACATGGTGTTCTGGGTACCATTATTTTCACATTGGCAACAATTCAAGTGTTGAGCATTTGTTTTAAACCAGAAGAAGAACATGAATGTCACAAGTACTGGAAGGCATGGCATCATGTTTTGGGGTATGCATTGATTGCTATGATCATAGCAAATATATTTCGAGGGATTGATAATCAAAGTCCAAAATACAGATGGAAATGGACTTACATTGTAATCCTAGCAATTTTGGCTTCAATTGCCCTAGCTTTGGAACTTTACAAGTGGATTAAGATC
>ZHONGCHA59418
CAAGCCACGAGTGGCAAGGAAGCCCAGGTTGCAGCTGCAAACAGGGGCAACAGTGGGTTTTTACCTCAGTCTGTCTCACAAGCTCAGAAAAGGAAAGTTAGCAAGGAGAAAGCTCAAGGAGTTGTTCGGTCTCATGGTAAGCGAAAAGGACCTCTTCAATTTGGTGCAGGATCCTCTTTGAATTTGAGGAAAGGAGCTATCTTTAGATCAGCTGTTGCTGCAATCTCCCTGTCAATGGCAAGCAAATCAGGTTCTGAGCAACTGCTGCTAAATGAGGCTGAAGCAACACTTCAAATTGGCCATGCTCTGGGGCTCAATTGTGATGGAAAAGAGGAGGAAGTGATAAGCAAACTAATAGAGCTGGAAGCAAAGGATAAGGAGAAGATGAAGATGAGGGATGTGGGAGCAGATTGA
>ZHONGCHA59419
TCAAACCTTGTTGTGTCTCAAGCAAAAGGAGATTGGAAGGTCAAAGAGGAAAGGATGATAATCTACCACCAAACCTTGGATTTATTAATTCCTCGGTTTGAGAAGCTAAATTTCACCCACCTCGTAAGAGAGAACAACAGGTTTGCAGATTCATTAGCAACTCTGTCTTCTATGATAGACATCCCGTCCGGAGTCCGGATGCGTCCAGTTATTATCGATCAGAAGTTTGCGCCGGCATATGAGTCGATTTCCGCCATAGATGAGGTTCAAGACGGCAACCCCTGGTATTATGACATCTGGAACTTCTTGGAAAAGGAGGCATATCCACCGGGGGCAAATGCCAAGGATAAGAGGGCTGTCCGAAGAATGGCTGCTCAGTTCATTATCTGCGGGAAAAATTTGTACAAA
>ZHONGCHA59420
TCCATTGAAAACCATACAAAAACTTTGCTTGACAACAGCCCCTTCACACCTTCTATCAAATCTCTAATGGGTTTTCTATACACCCATAGACACATTCCAAAAAACAAGCCTCTTCATTCATCATCATCTTCTTCTTCTTTGTTCATTCTAATCATTCAACTCATATTTCCATTTCTAACCCTAACATCAGCCCAATCAAGCCAATGTAGAACTTCATGTGGCAACATTCCAATCAACTACCCTTTTGGCATTGATGATGGATGTGGAAGCCCATACTACCGCCACATCCTCGTTTGCACGTCAGGACAACTCCAACTCCGGACCCCTTCTGGGAAATACCCAGTTCGCAGTGTTAGCTACTCAGATCCCCACATTTTGGTCTCTGATCCATTCATGTGGAATTGTCTAGATGGCGATAACTTTCGCCCCACAAGGCCATTTAGCCTTGATACTAGCACCCATTTCTCTCTCTCCCCACAAAATGACTACCTCTTCTTCAATTGTAGTAAAAACCAGGTGATCATAGAACCTAAGCCAATCTTTTGCGAACGCTTTCCTGAAAGGTGTGATTCGTCGTGTGATAGTGCTAGTTATCTTTGCCGACACTTGCCAGAGTGTGCTTCGGCATTGGGTGGTGGTTCTTGTTGTTCCTATTACCCCAAAGCGACCGAGTCTTTGAGGCTAATGTTGAAGTATTGTTCAAGTTATACAAGTGTGCATTGGAGAAATGTTGGAAATACTGCTCCTTATGATCAAGTTCCTGAGTATGGGATTAGGGTTGATTTCGATATTCCGGTGACCACCAGTTGTTTGCGGTGTCAAGACACTGCGAAGGGTGGTGGAAAATGTGGATTTGATTCTCAAACACAGGATTTCTTGTGTTTGTGTGATGAAGGGAATACTACTACTTACTGCAAAGATCCAAACATTTCTTGGCATAGGAGTAAGAGAGGAGTTGTTGCAGGGACTGTGACAGCAGTTTCTGTTGCTGGGGCTATAGGAATTGGAGCTGGTGTTTGGTATCTGAGAAAGCTGAGAGCAAAAGCACCAGTAACACATGGAGTCCAGAGCAATGAGAATAGAGTTTTCTGA
>ZHONGCHA59421
GTAGAGAGAGAGAGAGAGAGAGAGAGAGAGAGCAAGATGAGTGGAGCAGTTCTGGTGGCTGTTGCTGCAGCAATGGGTAACTTACTACAAGGATGGGATAATGCTACTATTGCTGGTAATTTATTCTTTCATTTATTTTTACTCTTTTTTATTGTATTGTTATATTATGGATCACAACTAATAAATTTTGTGGTTTTGAATCCCCAGGCGATTTATTTCTTTACAGTAGGAATTCAAAATTCGTTTTTATCTTCGATATTTTCAGAAACAAAAACAATAAAAAAACACCCATTCATCAACTTATCTTTTTTATTTTACGGTTTTCTGTAG
>ZHONGCHA59422
ATGGACAAAGGGTGGGGGCTCACCCTTGATTCTGATTCAATTGGTTTTTTTCCAAATAAACCGGCCGGGTTGAGTTTAACTCCGAGATTGAACCGGAGCCGAGGCGGTATGTTTTCGGGAATTGAGTTTCCGGTTAGATTAAACCGGAAGGAAGAGCAGCACACTGCTCTGCAACCGTCTGATGAGAATCGGACGGTTGTCAACGAAGTCGACTTTTTCTGTGATAAGAAAAAATCGACAAAAGAGGATGATTATATGGATTCCAAAGCAAGTATTAGCCGTGTCAAGAAAGAGAATTCTCACGAAACTGGTCCCGGAATGGACTTGGATGTAAATACAGGTTTGCACCTTCGTACGACTAACACGGAAAGTGATCTGTCAACGGTGGACGATGGGATTTCATCCCACGTGGAAGATAAACGAGCTAAGATCGAGATGGCAGTATTGCAAGCTGAGGTTGAAAGAATGAATGCTGAAAACCAGAGGTTAAGAGGGATGCTCTCTCAAGTTAGCAACAATTACAGTGCTCTACAGTTACACTTAATTACATTAATGCAACAACAGCAACAACAACAGCAACAGCAGAGTTCAAGAGCCGAAGCCACTCACCAACATGAGATATTAGAAGCAAGGTCAGAAGATAAGAAACATGAGGGTGGTGGAGGACCAGTGGTGCCAAGACAATTCATGGACTTAGGACCAAGTGCCACAGCTGAGACAGATGATCAACCATCTCATTCTTCATCAGAAGAAAGAACACAATCAGCCTCACCTCATCCCAACAACAACAAAAAAGACATGGTTCCATTAGTTGGAAGAGAAGAGAGTCCAGAATCAGAAGGTTGGGTTCCCAATAAGGTTCCCAAATCGAATCCTTCTAAGACTAATGTTGATCAGGCCACTGAAGCTACCATGAGAAAAGCCCGGGTCTCCGTTCGAGCTCGCTCCGAAGCTCCCATGATCACTGACGGATGTCAATGGCGCAAGTATGGACAGAAGATGGCGAAAGGGAACCCATGTCCTCGAGCTTACTACCGGTGCACCATGGCGGTTGGTTGTCCAGTGCGCAAACAAGTTCAAAGGTGTGCCGAGGACAGAACAATCCTAATAACAACCTATGAAGGTACTCACAACCATCCCCTCCCTCCGGCAGCCATGGCAATGGCATCAACCACATCAGCTGCAGCAAGCATGCTACTTTCTGGCTCGATGTCAAGTGCAGACGGGCTCATGAACCCTAATTTCCTCGCTCGAGCAATCCTTCCATCCTCATCGAGCATGGCGACAATTTCAGCCTCAGCACCATTTCCAACAGTCACATTAGACCTAACCCACACTAGTCCCAACCCACTGCAATTCCAAAGACCCCCTACCCAATTTCCAGTCCCCTTCGCCTCTGTTCCAACCCCACCACAACCGGCGGCTCATGTCTTCGGGCAAGCCCTATATAACCAATCAAAATTCTCCGGCCTCCAACTTTCTCAAGATATAGATGCAGCCCAATTAGGTCACCAAGCTCCACCTCCACAATTGCACCACCAACAACCACCACCGAACCACTCATCATTTGCTGACACTCTTAGCGCCGCCACAGCCGCCATCACCGCAGATCCCAATTTCACCGCTGCTCTTGCTGCCGCCATCACCTCCATTATGGGCGGTGGTCAGCAGCCAAACAGCAACAATCCCACGACCACGGCTTCCACCACCACTACCACCAACACCACAACAAGCAATAGCAATAAGATTGGCAGCTTTCCAGTGAACTGA
>ZHONGCHA59423
ATGATAAAAGATTACATGGACGTGATTAGGGACATGTATGAAGGGGTAGTGACCACTATTAGATCGCCTGCTGGAAAGACAAATGAATTTCCCATCACTGGAGGGTTACATCAAGGATCTACCTTAAATCCTTATCTTTTTTCTTTAGTTATGGATAAGTTGACGAGAAATATTCAGGATAATGTGCCATGGTGTATGCTTTTTGCAGACGATATCGTGCTAGTGGATGAGACTAGAGAAGGAGTTAATACAAAGTTTGAGATTTGGAGAAAAACTCTTGAATCTAAAGGATTCCGAATAAGCAGAACTAAGATAAAGTACATAAAGTGTAAATATAGTAACAGTAACAATGAAAGCAGAGGAGTAGTGAAGATTGAGAACCAAAAACTGCTTAAGAGTGGACATTTTCGTTATTTAGGGTCGATTATCACAATAGTAGGGGAGATTGACGTGGATGTGGCCTATAGGATTAAGGCGGGATGGTGTAAGTGGAGAAATGCATCTGTGGTACTGTGCGATAAACGAATACCCACTAGACTAAAAGATAAGTTCTATGGAACGACTATTAGACCAGCGATGTTGTATGGGATGGAATGTTAG
>ZHONGCHA59424
ATGGCTTCCATTGATGAAGAAGAGCAAAGTGGAGCTGAAGTTAGGGTTTCCGATCAGACAAACGGATGGCCGACTTCCTTCCACGCTCGGCCCCCTTCCTCTGCCGCATCCGGCGGCGCCGCCACCCCTCCCCGGAGCTGGCAAATCTCTCCGAGGAATTCTTTCGGATCGTTACCTTCTCGCTCTTCCAGGAATTCGTATTCTTGTTCTTGGTTTGGAGTTTTGGAATGGTTAGGGTTTGTGACCGAATCGAAACAACGAGGATGGGTGAAGAGGAAAGCTGTGAAGAAGCGAGTGAAAGGCGTTGTGGTGGTTGTGATTGTGTTGTTGGCTTGTTTTGTGGTGATGGATTGGTGGATGCTTTCGCGGATTCAAGAATCGAGTCACGGTCTTAAATTCAAATACAAGGTCTTAAGAGCCAACTCTTCTACATTGTCTATTCGGGAAGAATTGGAAAAGCTTGGTAAAGTGAAGAAGCCACAGAAAACTATTTATGCAAGACTGTTAGCTAAGGCTGCACATGCCTTAGCAGAGGGACAGAATAAACCTGAGCCTAGAGATCTGTGGCAGGAACCGTTTATCCTTGCATCTTCATGGAGGCCTTGTGCTGACCAACGTAACTGGGAACCTAGTGAGGGAAATAATGGATACATTCTGGTTAGTGCAAATGGTGGGATAAACCAGCAGCGAGTAGCTGTCTGCAATGCGGTTGCGGTTGCTAGATTGCTTAATGCAACTCTTGTTGTTCCCCATTTATTGTACAGTAGTGTCTGGAGAGATCTGAGTCAATTCGGCGATATCTATCAGGAGGAGCACTTCATCAACTACTTGAAACCTGATATTCGAATAGTGAAGGAACTACCTCTGGAGCTACGGTCATTAGATCTGGAGGCAATTGGTAGTGTGGTGACTGATGCTGACATCATGAAAGAAGCCAAGCCAAGTTTTTACTTGAAATACATTCTTCCCATCTTACATAGACACAGAGTTGTTCATTTTGTTGGATTTGGAAACCGTCTGTCGTCAGACCCACTACCATTTCAATTGCAGAGACTCCGGTGCAGATGTAATTTTTATGCGCTGCAATTTGTTCCCAAAATACAAGAAACTGGTGCTTTAATGCTCCGAAGGATGCGTCAGAATGGAACACACTTTGGGCCATTAGATCATTACCTTGTAGGTCCGTTTGCAGAATCAAAAGTGAAGGGTAAAAGTGATCGTTCCATGAAAGGATCCAGATACTTAGCTTTACACCTGAGGTTTGAAATTGACATGGCAGCTCATTCTTTGTGTGATTTTGGTGGTGGAGAAGAAGAAAGACGAGAATTGGAAGCATACCGTGAGATCCATTTCCCTGCATTGACAGCGCTAAAGAAGACAACAAAGTTACCATCTCCAGTGGCACTTAGAGCAGAAGGATTATGTCCACTAATGCCTGAAGAAACAGTACTTATGCTTGCTGCCCTTGGTTTCAACCGTAAGACACGCATCTTTCTTGCAGGTGCACATATTTACGGAGGGAAGTCACGGTTGGCTGTCTTGACAAGCTTGTATCCTAACTTGGTCACTAAAGAGAACTTGCTTTCCTCGTCCGAAATTGAACCATTCACGAATTTCTCTTCTCAGTTAGCAGCATTGGACTTCATCGCTAGCACAGCTGCCGATGTATTTGCCATGACTGACTCGGGAAGTCAATTGTCATCGTTGGTGTCAGGATTTAGAGTATATTATGGTGGGGGGAAAATGCCATCGATTCGGCCAAACAAACGCCGTCTTGCAGACATCTTCGTGAAGAACAACACAATCGAGTGGAAGGTGTTTGAGAAGCGAGTTAGAAAAGCAGTAAGACAAACTAAACGTGTCCGTGCACGGCCCGTTGGACGGAGCGTTTACAGGTATCCGCGGTGCAAGGAGTGTATGTGCACTACAGAAGAAGAGGAGTAG
>ZHONGCHA59425
CAAACCCAAACCCAAATCCCACCGCCACCCCCATCTCCACCCCCATTCCAACCAAGAAATTTTAGTGACACCCTCTGGCAACATCCCTTGTTCTCTCCTTCCGACAACCTCTCTTCCCACAATATTACCCTTAAACTTTCTAGCGACCCCATCACCAATACAACCTCACCTCATTCTCTCCTACTAACGATTCTCCCCATCGTTATGTCAACTATCGCAACCCCAACCATCGCAATCACATCACTCATTCCCTATGACCTTAGACTGGAACAAAGAGAGATTGACAACGTAAGGGATACAAATAGAGAGAGAGAGAGATCGAAATTGTTGCGCTTGGTTTGGAAAACCAATGTTGAACAAACAGTGTTAGTTTGGACATATATTACCAAACAAATGGTGGTGGTTCAATCATAG
>ZHONGCHA59426
ATGGATGAGTACGAAATCAAATGGGTCGGGTCGGGAGGTTATGTATACAAAGGCTTCAGTACCAGTAACCCTCTGCGATCAATGGTGAGGCGAAGTCCGATGTACCGCCGGCGAAGCTGCTTCGTCGGTGACTTTTCGATTCCGGCGAGGTTTTCGCATCGCGAGCGACGGAGAGGCTTCGATCAATGCGAGGCTCTGATACCAGAATTTGATGAAGACGATGAATTAGAGATCCTCCATATGATGAAGATGATGCAAATCGTGATTTGGACTGGATTGAAATACCAAAAACATCTAGTTGTTTGTCTTGCCTTGAAGAAATTAAAGTTTATGGATTTAAAGGGGACGATGATTAGTTGGAAGTATTTTCTGAAAAATGCTGAAGTACTGAATAAGATTATTGCGGCGCTGAGCAGCCAAGTTGTTGGACTTTTCAAGTTGAAAATTTGGAAGAGAGCCACAGAAACCATGACTTCAATGGCGAAGCATCTGCAACCTTCGAAGAAGGTAAATATTGGAGATGGAGAAGATAGAATCAGCAGCTTGCCAGACTCACTTATCATTTACGTTCTTTCTTTCATTCCAACCAAGTATGCATTCAGAACCACCGTCCTATCCAAAAGATGGAAGGACCTATGGGCATTTGTCCCAAATCTTGACTTTGATGCATCAATGCTTGATGTTCCAAAGCAGACTCCTGATGTTAAAAGTTTCATGAATTTCATAGATTGGGTACTTTTCTTTCACGGTTTGCCATGTATTAGAAGATTCCATCTGAAATGTAGTTGGGGATTTGATGTATCCCGTCTACCTACATGGATAAGTGTTCTTACTGCGCGTGGTGTTGAAGAGCTTGATGTCGAATTGATCACAAACCAGGAGGTTCTTATTTTGCCTCAAAAGCTCTTTTCTTGCAGGACACTGGTGGTCTTAAAGCTAATAAGTGAGCTGAACGTCGATTTTCCTGCCTCGTTTTACTTGCCGAATCTCAAGGTCCTTCATGTTTCACTTAGTTATCCACAAAATGGCGTATTGCAGAAGCTCTTCAGTAACTGCCCCCTGCTTGAAGATTTGCACTTCAGTGCAGAGGTAGAGGATGAGTTAGAAATGATTTTTGATGTCTCTTGGCCCGCTCTAAAGAAATTACAGCTCCATTTAACTACATCCCAAGAATTTGCATACGTTAATTGGGAAATCAAGTTTCCCAAGGACATGATTGTCATTGATGCACCAGTTCTTGAACACCTGACTGTTCATGATGATTACTTATCTTGCTACTCGCTGAAGAACCTATCCTCTTTAGTTACAGCATATATAGATGTTGGACACTGCTGTATAGATCTGCTCGCACCGGAAGATCGTGCTAATAATCTGTTCATGCTTCTGGAAGGAATCACTAGTGTCAAGTCTCTATCACTAGATTCAGCAGCCATGGGGGCTCTTGAATTTGCCGATGATAACAAGTTGCTTCTATACCCAAATTTGACTTATTTGGAGCTGACCGTTCACAATTGCTATACCTGGAGACGGCTATCAGACTTGCTTGATAGTGTTCCTAAACTGGAAACTCTAATATTGACGATGGATTTTCCACACGCTGATGATGATGATGTGCCTCATAATTTCGACTGGATTGAACCATCAGAAAGGCCTATTTGTTTGTCTTGCATTAAAGAAATTACAGTTTCTGGATTTAAGGGGGACGATGATGAGTTGAAGCTATTGAAGTATTTTTTTGAAAATGCTGAAGTGTTAAATAATGTGAGAATTGATTCTTGCAATTTTACTCCAGCTGACCAGGAGAAATTTTTCAAGAATTTGGTAAATTTTCGAAGGGCTTCAAAGGTTTGTGAAATTGAATTTTTTGGTAAATCGAAAGAGATGTCGCCAATTTTTTAG
>ZHONGCHA59427
AAAATCTCAAAATTTTGTTTGGTACCTACTTTCCAAAATTACTCTCTCTCATACACATCAAATCAATTACTTTTTTTAAAACTCACTCCCCAAAACAAATTTTCAAAACCATTTTTGAAAAAAGGCAAACCAAACAAGTTTTTGTACTTTTTATCTCAAAAACTACTCTACAAACACAAACCAAACACACCTATTATTTTTATTATCAAGGAAAGTGAAAACATATTGTGGAAAGTTAAGGTCTTTTGTGATGTTGAAATAGACTGCTGGTTCATAAATTATAATCATGATGTTATGATTCATGAACAATTGTTCTGA
>ZHONGCHA59428
ATGAGGCCCGCTGGAATTCTCGCCGGACTCTTCCTCCTCCTCGCTCTCTACTGCGGAATCGACCCCTTCAAACACAGCGCAATCTCCGACTTCCCTGACTTCGAAACCTACAAGGTCGAAATGCCCGAATGGTCCGATGTTCCTGCGATGAAAGACTCCGAGAATCTGTTGCAGAAATCGGAAATTAAGTTTCTGAATCAGATTCAAGGTCCGGAAAGCATGGCGTTCGATCCGCAGGGCCGTGGACCCTATACTGGTGTTGCTGATGGGAGGATTTTGTTCTGGAATGGCGATAAGTGGATCGATTTTGCGTATACTTCGCCTAATCGGTCATCACTATGTGACCCAAAGCCATCGCCTTCGAGCTACCTGAAGAACGAGCACATATGTGGCAGGCCTTTGGGGCTTCGATTTGACAAGAAAACAGGTGATTTGTATATTGCGGATGCATATTTTGGGCTGATGAAGGTTGGGCCTGAGGGTGGACTGGCAACATCACTAACAAATGAGGTGGAAGGAATGCCACTGAGGTTCACTAATGATCTGGACATAGATGACGAAGGAAATATTTATTTCACGGACAGCAGCACCAAATACCAAAGGCGGAACTTCATGCAGTTGGTTTTCTCTGCGGAAGATAGCGGGAAAGTTCTGAAATACAATCCCAATACCAAGGAAACCACCGTCCTTGTTCGGAATCTCCAATTCCCTAATGGTGTGTCCCTAAGTAAGGATGGTTCATTTTTTGTATTCTGTGAAGGGTCTGTTGGCAGATTACGTAAGTATTGGTTGAAAGGCAAGAAAGCAGGGACCTCAGAAGTTATGGCTGTCCTACCTGGATTTCCGGACAACGTCCGAACAAACGACAAAGGTGAATTTTGGGTAGCAGTCCACTGTCGCCGCACCTACTACACTTACCTATGCGCTTTATACCCAAAAGTACGGAAATTCTTGCTAAAACTGCCGATCCCGGCAAAGATTCAATACCACCTCCACACAGGCGGGAAGCTCCACGCCGTAGCTGTGAAGTACAGCCCAGAGGGTGAGCTAATACAGATATTGGAGGACAGTGAAGGCAAGGTTGTTAAAGCAATTAGCGAAGTGGAAGAGAAAGACGGGAAGCTGTGGATGGGAAGTGTTTTGATGCCTTTTGTCGCGGTTTACAAATTATAA
>ZHONGCHA59429
ATGAGATCTCATAAGAGGAAGGTTGACAAAGATGCACTTTCAGCAATAATTTTCTTAGTGGTGTCTCTGTTCATGATCTCCACCTCTGTTCATGCAGAACCTAATTTCATATCTTGTGATGTTAGTCCCACTAATTACACGCAAAATAGCCCATTTGGGAACAATCTCAAGAGCCTTCTTGAGTCTCTATGGTCGAACACTCCTCTAAGTCAAGGCTTCAACAGCACTGTATTCGGAAACAGTACTGATCAAGTTTATGGGAAAGCACTTTGCAGAGGGGATGTCACTCCTGAAGTGTGTCGGGATTGCATTCAGAATGCAAGCCAAGAGATCATGACAGTGTGTCCAACCCAAAATGCAATTATATGGCATGAATTCTGTCAAGTTCAGTACTCATACCGGCCTTTCTCTTCCTGGGATGCCTTTACTGGAATGTTTCCTGAATCGAATAAAGATGAGAAAAATATATCGGGCCGTGATGGTTTTGTTGTAGCTTTGAAGGATTTCATGAATACACTCTCCGATCAAGCTGCATTCAATCCTTCTAACCTCATGTTTGCTACTGGTAAAACCAAAATTTCGACGAATGAAACGGTTTATGGGCTTGTACAGTGCACAAGAGACATCTCTCAAAGTGACTGTAGACTCTGTTTGAATTTTGAATTTGTAGAACTTGATGGCTGCTGTGATTATCGCCAAGGCGGTACTGTTTTCAGCAGATTCTGCAACATGAGGTTTCAGCTATACCAGTTTTACAACGAAACTACTGTCAATGGGAACAGAAAGAAGATTAAGGTGGCTATACTAGTTGCCGGTGCGACAACATCTGTGCTCGTCGTAGGTCTTGCTGCTGGCTGTTGTGTTATTTGGCTTCTGCGAAGCAACCGAACACGAAAGGATGAGGAAAAAAGCCGAAGTACATTGTTACATCAATTGGCAAACCCACCTAGTGTTGACATTAATCAAGAAGGTGAATTTGTCAGTTCTCAGGAACTGCCTTTCATGGAGTTGGCTACCATAAAGGCAGCCACAGACAACTTTTCTGATTCAAATAAGCTTGGAAAAGGTGGGTTCGGCACTGTTTACAAGGGTATCCTGTCCGATGGCAAGGAAATAGCGGTTAAAAGGCTATCGAGGAAATCTTGGCAAGGATTAGAGGAGTTCAAGAACGAAGTCATACTAATAGCAAAACTTCAACATAGAAACCTTGTGAGGCTTGTGGGTTGTGGCATAGAGGGAGAAGAAAAGTTGCTCATATATGAGTACATGCCGAACAAAAGTCTTGATCTCTTCATATTTGATTCAGAGAAACGTGCAGAACTTCATTGGGATATACGTCTTAATATTATTCTTGGGATTGCTCGGGGACTTCTTTATTTGCACGAAGACTCAAGGCTTAAAATCATACACAGAGATCTAAAGCCTAATAATGTTCTATTGGATCAAGAAATGGTTGCTAAGATATCAGATTTTGGAATGGCAAGAATTTTTGGTGAAAACCAAAATACGGCTAACACCAGAAGAGTTGTAGGAACATATGGATACATGGCTCCCGAGTATGCAATGGGTGGATTATTCTCTGCTAAATCTGATGTTTTTAGCTACGGAGTGATCTTGCTTGAGATCATTAGTGGGAAAAGAAACACTGGCTTTTACCTTACAGAACATGCTCAGACACTCCTTGCTTATGCGTGGCGACTATGGAATGAAGGAAAAGAAGTAGAATTTTTAGATCCATCGTTGGCAGGGTCATGCCCCATGGCAGAAGTTGTAAGATGTATCCATATTGGGCTTCTGTGCGTCCAAGAAGATCCGGAAGATAGACCCAATATGTCATCTGTGGTGGTTTTGTTGGGAAGTAAATCAGCAACACTTCCTGAACCAAATCAACCTGCATTTTCTATTGGCAGGGTTGTTCATATCGAACCACCTTCATCCACAGATCATTTTGTAAACAGTCAAGCCACTGTTTCTAGCATATCACCACGGTGA
>ZHONGCHA59430
ATATATCTATATATGATTTTGATAAATTGTGTTGAACCCCAAAAAAGTTTCCCAATGATGAAGAGTTTGATCACCATTTTGTCCCTTTTCATTCTAATTTGCTTGCTTAGCCTCACAACAACCAGAGCAACCCCAACTTACCTTTATACTGAATGCCCAAACACAACAACTTACACTCCCAACAGCCCATACCAATCCAACCTCAACACCCTCCTATCTGTTCTCTCTTCCAAATCCACCTCCATAAATGGCTTCTACAACTACACTGTCGGCCTCAAGGCCCCCGACATAGCCTACGGTCTCTTCCTCTGTCGTGGCGATGTTCCAACCCAAACTTGTCAAGACTGCGTGGCCACTGCTACTAAAGAAATATCACAAAACTGTCCCAATTCGAAGGTTGTTACGACTTGGTACGATGAGTGCATGTTACGATACTCGAACAAATCTATCTTCTCAATTTCCGATCAATCTGTCAGATATATCTTAGTTAATACGGAGAACATAAAGGATCCAAAACGTTTTACAAATTTGTTGGGAAAGGTGATGGATGATGTAGCGACTCGTGCTTCGAATGGCGTGTCGGGTAAGAAGTTTGCGACGAGAGAAGCTGATTTCTCGGCACTTCAGACACTGTACGGCTTAGCGCAGTGCACACCGGACATAACTACCTCTGATTGCAATACTTGTCTTAGAGATGCTATATCGAGTTTTCCGGATTGCTGTGATGGAAGAAGAGGTGGGAGAGTTCTGTTTCCGAGTTGCAATGTCCGATATGAGACTTACCCTTTTTATGCCACCCCTGCACCGCCGCCTTCGTCAGGTTAA
>ZHONGCHA59431
ATGTTTCCATTTCCAAAAACAGTCAAATTGCTTTTGCTTTATTATTTCCTTTTTCATCTTCATGATCTTATTCACGCCGATGCCCCTCCCTGTCAATTTTGTTCAAACACAACTATTTCTAAAAATGATGCCCCACCCTATCAATTTTGTTCGAACACAACTATTTCTACAGATAACAATCTATTTCAATCTAATCTCGAAAATCTTCTTCATTCTATGTCATCAAATTCTTCTGTCTCCAATTCCTTCAACACCACCACGGGAAATGACCAAGACAGACTTTTCGGCCTCTTTCTCTGCTACAACTTTGTATCGAAAGATGACTGCAAGAACTGCATAGCAAGTGCATCACAAGACATCCAAAAGCTTTGCGAAAACAGTAACGAAGCGGTTGTCTGGGAGGAAAAGTGCCAGTTGCGCTACGCCAATGAATCATTCTTTGGGCACTTGGATGTGACGGGAAACATTTGGAAAGACAACAAACAAAATGTTTCAGGTGATGAATTAGGCCGGTTTAGTTCTGTTGTGAATGAAACGTTGCATAATCTTAGCAGGTTTGCAGCATTCAATCCTTCATATGGTATGTATGCCACTGGAGCGGTGAACTTTACAGACACTGAAACAATATACGCTCTCGTGCAGTGCACAAGAGACTTGTCTCCATATGACTGTAATACATGCCTTGAAATAGCAATAGCAAACACTTCAAGTTGTTGTTCCGAGTCTCGTGGCGCTAGACTTCTTAGTCCCAGTTGCTACTTAAGGTATGAGTTCTATGCTTTTTATGAAGGCGCAACTTCTGAAAACCCGAGGATATTTGAAAATTCCAAAGCAAGCAGGAGGGATTGGACGATTGTTGCAATTGTATCAGCAATTCTAATGGTAGTACTTTTGGGTTTTTGTGTCTGCTACTGTCTTGCCATAAGGAATCAAAGTAAGACAAGGGAAAGACAAGTTTCTGGCCGAGAAGATCAATTATACAATATTGGGGACCCTAATAACATAGATGTTCAACATCAAAATTTGCAAGCAAGGGACAACTTGAACTCTCAAAATTTTCCATTTTTTGATTTGGTGACGCTAAGTGCAGCCACTGATAACTTCTCTGATTCAAATAAGCTTGGACAAGGTGGTTTTGGTCCTGTTTATAAGGGTCAACTACCTGATGGTAAAGAAGTTGCTGTGAAGAGGCTCTCAAGTGTATCTGAGCAAGGTTTAGATGAATTCACCAATGAAGTTTTATTAATATTGAAACTTCAACACAAAAATCTTGTCAGGCTTCTGGGCTTTTGCATAGATGGAGACGAAAAGTTGCTCATCTACGAATACATGCCCAATGGCAGCCTCGATGTCTTCCTTTTTGATCCTAGGAAGCGTGCGCAAATGAACTGGAGCAGGCGTTTGAATATCATCAATGGAATTGCAAGAGGAATGCTATATCTTCATGAGGATTCTCGGCTTAGAATCATTCATAGGGACTTGAAACCAAGCAATGTGTTATTGGACAGTGAAATGAATCCAAAGATCTCAGACTTTGGAATGGCAAGGATCTTCGGAGGAAGTGATGATGCTACTAACACTGCTAAGATCGTTGGAACATATGGTTACATGGCTCCAGAGTTTGCTATGGAAGGACTATATTCCGTCAAATCTGATGTTTTCAGCTTTGGTGTCCTTTTGATTGAGATCATAACTGGGAGGAGGAATGCTAGTTTCCATCTTACTAAGTGCGCCCCTAGCCTTATAGCATATGTATGGCAATTATGGAATGAAGGGAGAGGGATGGAATTGATCGATCCATTACTGATGGAGTCTTGTGATCTTGACGAGTTCTTAAGATATATGCATATTGGTTTATTGTGTGTCCAAGAAGATGCGTATGATAGGCCTACCATGTCATCGGTTGTGGTTATGCTGAAAAGTGAAGCTGTTACTCTTAGTCAACCGGAACGACCTGCCTTCTCTGTTGGGATATTCAAAGATCACTATGAAACAAATGATAAAGATTATTCTATTAATGAATTAACAATTTCTGTTGTTATGCCCCGGTGA
>ZHONGCHA59432
ATGTTCTCTCTCTATAGGAGCATTTTTGAACAATGTGTTAGTCGGCCTACTTCTGGGAAAAACTCTGGCATGACTTCACCAGCCCATACGAAGAATGAATCTAGGAAACACCCAAGTATAATTTCAAGTGCTTTTTGTTCCGCAAAGAAGTTCCCTCTTCGACCTTTCCAAGCTCTGACTTCTATAAATGACTCGGGGAAAAGAACTTTACCATCGCAATCTAGGGCACGACATGCTCCGTTGCTTACTGGCAAATCCAACAATCATTTTGAGAAGACTCGGTCCAACCCCGGTAAGGTTCAAGAAATGCTTCCAACTATGAACAAAACTTCAGTGCTGCGAAGCCTGAAAGATCATCTCCACCAGTGCCCAAGCAAGTTGTCTGAGGAAATGGTTAGGTGTATGGCTGCTGTCTACTGCTGGCTTGGTAGTTCAGTCTCTGCAAATCCAACAACATTAAAACGAAGTGGTATCAGTGAGGATAGGGACTGGTCTTGCAAATCCATGGTTGAAATATCTTCAATATCAACTGATAAGAACCACTTCTCTCGTGCATCTTATGCCATTAACAACTACAGGTACCCTTCCTTATTAAAAAGTGGTGCAAAAAGGTGGGGAACAAAAAAAGGAATTCAACAGTGTTGA
>ZHONGCHA59433
ATTATAATTTATTTTGTAAGTTATATCTTAATTTATAATTTAATCATATTATACACATATAACATTGTATATATAAATGAACAAGTTTTAGGAAACAATACACTGGAGTTATTCAAATTGGAATACATATTTTCGGTACTGGAATTGATTTTCAGGACTAGAATGTGTGATGGTAGTGGGTGCTATTGGGTTTGTATAGAATGGTGGGTGAGGGGTGAGGGAATGGCAAGGCTAGTGGGTGAGGGGAGACGGGGTGGGCTAAGTTGGGGAGAGGGGTTGACAGGAGATGGTTGTGGAAGTGAAAAAGGATTACAGGGGTGGTGGGTGAGCAAAGTGAGTATTCTAATGGGTCTAGGT
>ZHONGCHA59434
ATTATAATTTATTTTGTAAGTTATATCTTAATTTATAATTTAATCATATTATACACATATAACATTGTATATATAAATGAACAAGTTTTAGGAAACAATACACTGGAGTTATTCAAATTGGAATACATATTTTCGGTACTGGAATTGATTTTCAGGACTAGAATGTGTGATGGTAGTGGGTGCTATTGGGTTTGTATAGAATGGTGGGTGAGGGGTGAGGGAATGGCAAGGCTAGTGGGTGAGGGGAGACGGGGTGGGCTAAGTTGGGGAGAGGGGTTGACAGGAGATGGTTGTGGAAGTGAAAAAGGATATTCAGATTACAGATGTAAGGCTTGA
>ZHONGCHA59435
GACTTGTCTCCAGATGACTGTAATACATGCCTTGAAATAGCAATAGCAAACACTTTAAGTTGTTGTTCTGAGTCTCGTGGCACTAGACTTCTTAGTCCCAGTTGCTACTTAAGGTATGAGTTCTATGCTTTTTATGAAGGCGCGACTTCTGAAAACCTGAGGATATTTGAAACAAGCAGGAGGAACAATTGGATGATTGTTACAATTGTATCAGCAATTCTAATGGTAGTACTTTTGGGTTTTTGTGTCTGCTACTGTCTTGCCATAAGGAATCAAACTAAGACAAGTAATGACTCCAGCTAG
>ZHONGCHA59436
GATAATATCAAATTGTTTGATTACAATGTCCAAGAGCGCGTCAACGATTTTGTAGCTGCTGCTTTATCACAGGCTAACATAACCCGTACAAATCATATAATGTGGACCATGGGCACGGATTTCAAGTATCAATATGCTCAAACATGGTTCCGGAATTTGGACAAGCTAATTCATTATGTCAATCAAGATGGGCGTGTCAATGCACTGTACTCGACCCCATCAATTTACACCGATGCAAAATATAGAGAAAATGAATCCTGGCCCCTTAAGACGGATGACTTCTTCCCATACGCCGACCGTGTAAATGCTTACTGGACAGGATATTTTACAAGCAGGCCTTCTCTGAAACGCTACGTGAGAGTGATGAGTGGATATTATTTGCTTGCAAGGCAATTGGAATTTTTTAGAGGGAGGAATAAAATAGGACCCACTACAGACACTTTAGCTGATGCTTTGGCAATTGCTCAACATCATGATGCAGTTACTGGCACCGAAAAGCAGCATGTGGCTGATGATTACGCGACACGGTTGTCAATAGGCTACAAGGAGTCTGAGGAGTTAGTTGCAGCTTCACTTGCTTGTATGGTAGAATCAACATCTAAATCTGGATGCAGGAGTCCATTGACTAAATTTCAACAGTGCCCGCTTCTGAATATAAGTTATTGTCCTGCAACAGAAATAGATCTCTCTCTTGGAAAAAAATTGGTTGTTGTTGTCTACAATTCCCTGGGGTGGAAAAGAGATGATGTTGTAAGAATTCCTGTGATCAATGGGAATGTCACAGTTCAGGATTCTAATGGAACAGAAATTGAATCACAGCTTCTACCACTTGCTAATGCTTCTCTAGGCATAAGAAACTACTATGCTACTGCATATGTGGGTAAATCTCCAAGTACAACCCCCAGATATTGGCTTGCATTTACAGCATCTGTTCCACCTCTTGGTTTCAGCACTTATGTCATCTCAACTGCTGAACGGGCAGCCCCTACTTTAGCAATGGAAATGTCATACGAGTCCATGGGAAGCCAGAATGACACTATAGCAGTAGGGCCAGGAAATTTGAAGCTTACATAT
>ZHONGCHA59437
GATAATATCAAATTGTTTGATTACAATGTCCAAGAGCGCGTCAACGATTTTGTAGCTGCTGCTTTATCACAGGCTAACATAACCCGTACAAATCATATAATGTGGACCATGGGCACGGATTTCAAGTATCAATATGCTCAAACATGGTTCCGGAATTTGGACAAGCTAATTCATTATGTCAATCAAGATGGGCGTGTCAATGCACTGTACTCGACCCCATCAATTTACACCGATGCAAAATATAGAGAAAATGAATCCTGGCCCCTTAAGACGGATGACTTCTTCCCATACGCCGACCGTGTAAATGCTTACTGGACAGGATATTTTACAAGCAGGCCTTCTCTGAAACGCTACGTGAGAGTGATGAGTGGATATTATTTGCTTGCAAGGCAATTGGAATTTTTTAGAGGGAGGAATAAAATAGGACCCACTACAGACACTTTAGCTGATGCTTTGGCAATTGCTCAACATCATGATGCAGTTACTGGCACCGAAAAGCAGCATGTGGCTGATGATTACGCGACACGGTTGTCAATAGGCTACAAGGAGTCTGAGGAGTTAGTTGCAGCTTCACTTGCTTGTATGGTAGAATCAACATCTAAATCTGGATGCAGGAGTCCATTGACTAAATTTCAACAGGTTGTTGTTGTCTACAATTCCCTGGGGTGGAAAAGAGATGATGTTGTAAGAATTCCTGTGATCAATGGGAATGTCACAGTTCAGGATTCTAATGGAACAGAAATTGAATCACAGCTTCTACCACTTGCTAATGCTTCTCTAGGCATAAGAAACTACTATGCTACTGCATATGTGGGTAAATCTCCAAGTACAACCCCCAGATATTGGCTTGCATTTACAGCATCTGTTCCACCTCTTGGTTTCAGCACTTATGTCATCTCAACTGCTGAACGGGCAGCCCCTACTTTAGCAATGGAAATGTCATACGAGTCCATGGGAAGCCAGAATGACACTATAGCAGTAGGGCCAGGAAATTTGAAGCTTACATAT
>ZHONGCHA59438
ATGAACTCACCTTTCAATATCTCCGCATCCCTTTTGTTTGTTTGCATTTTAATTTGCTTCCTTATCCTCAGAATCAAAGCAACCCCAAATTACCTATACATTCTTTGCCGAAACACAACAACTTACACTCCCAACAGCACATACCAAACCAACCTCAACACCCTTTTCTCTTCCCTCTCCTCCAATTCCAACTCCATCAATGGCTTCTCCAACTCCACCGCCGGACTCAACCCCCCCAACATAGTCTACGGCCTCTTCCTCTGTCGTGGCGATGTTTCCACCGCCGTCTGTCAAGATTGTGTAACGACTTCAACCAAAGAAGTAGTACAAAGGTGTCCCAATTCGAAAGTTGTCACGATTTGGTACGATGAGTGCATGTTGCGATACTCGAACCAGACCATCTTCTCTATTGCCGATGAGTCGATTGCAGCAATTTTGAGCAATACACAGAACGTAACGAACATAACCCGTTTCACAGGAGTGTTGGGAGGTGTAATGGATGATATAGCCACACGGGCTTCGAATGGTGGGTCGGCTAAGAAGTTCGCGACAAGTGAAGCTAATTTCTCATCTCTTCAAACCTTGTATGGATTAGCTCAGTGCACACCGGACTTGAATGGTATGGATTGCAATAAATGTCTTCGAGATGGTATCTCGAATTTTCCGAGTTGCTGTGATGGAAATCTGGGAGCCAGAGTTGTGTTTCCGAGTTGTAATGTTAGGTATGAGTTCTACCCTTTTTACAACATCACCGCCACTGCACTGCCGCCTTCGCCGCCACCGCCTTCTGCAGTCCTTCCTCCACCTTCAGGTCCTTCAACCAGTAGAGGAAAGGGGGGAATCTCAACGCAAGGACTTGTTGCCATCCTTGTTCCCATTGGCGTCTCTGTTTTGCTTTTCATTGTAGGTTTTTGTTTCATAACTAGAAAATCAAAGAAGAAATATGATGCCATTGAAGAAGATACAATTGGAAGTGATATCCCCACAGATGAGTCATTGCAATATAATTTGGGTACAGTTCAAGCTGCCACAAACAACTTCTCTGCTGAAAATAAAATTGGTGAAGGTGGATTTGGTCTTGTCTACGAGGGAACACTTTCCAATGGACAAGTGGTAGCTGTGAAGAGGCTATCTCGAACCTCAGGGCAAGGAGCAGAAGAATTCAAAAACGAGGTTGTATTGGTAGCCAAGCTTCAGCACAGAAATCTAGTGAGACTACTGGGATACTGCTTGGAAGGAGAAGAAAAGATACTCATATATGAATTTGTGCTTAACAAAAGCCTTGACTACTTTCTATTTGATCCACAAGAACAAGAGAAGTTGGATTGGCTGAAACGTTACAAGATTATAGAAGGAATAGCTCGAGGAATACTTTATCTTCATGAAGATTCCCGACTTAGAATTATACACCGTGATCTCAAAGCTAGCAATGTTCTATTAGATGGAGATATGAATGCTAAAATTTCAGATTTTGGCATGGCTAGGATTTTCGGTGTGGATCAAACTCAAGGAAATACAAGTCGAGTTGTTGGAACATATGGTTATATGTCTCCAGAGTATGCAATGCATGGACAATTCTCTGTGAAGTCCGATGTGTTTAGCTTCGGTGTCCTAGTTTTGGAGATCATTAGTGGCAAAAAGAACAATACCTTTTACGAATCAGGAAGTGCTGAGGACCTTCTTAGCTATGCTTGGAAACTGTGGACAAAGGAAAGACCCTTGGACTTGATGGATTCAACTTTGGAAGGGTCTTATTCAAGAAGTGAAGTCATTAGATGCATCCATATTGGCTTGTTGTGTGTCCAAGAAGATCCGGAGGACAGACCTTCCATGGCAACAGTAATTCTGATGTTAAGCAGTTACTCAATTACTCTATCAGTTCCCCAACAACCTGCATTCTTTGCTCGTAGCAAAACAGAAAGTATGCCAAAATCCTTAGATTCAGATCAATCTGCAAGCAAGTCAATATCATGGTCTGTGAATGAAGCATCGATTACTGAACTAGACCCAAGATAA
>ZHONGCHA59439
ATGCATCACCGTGCTTGTGTTTCCATTTCAAATCAAATTGTGGTAAGACATTTCTTGCCCCAACTCAAATTTCTCATTGTAAACTACAATATATTTTCTAATCAATGTGCAGATCCACAAGAACAAGAGAAGTTGGATTGGCTGAAACGTTACAAGATTATAGAAGGAATAGCTCGAGGAATACTTTATCTTCATGAAGATTCCCGACTTAGAATTATACACCGTGATCTCAAAGCTAGCAATGTTCTATTAGATGGAGATATGAATGCTAAAATTTCAGATTTTGGCATGGCTAGGATTTTCGGTGTGGATCAAACTCAAGGAAATACAAGTCGAGTTGTTGGAACATATGGTTATATGTCTCCAGAGTATGCAATGCATGGACAATTCTCTGTGAAATCCGACGTGTTTAGCTTCGGTGTCCTAGTTTTGGAGATCATTAGTGGCAAAAAGAATAATACTTTTTACGAATCAGGAAGTGCTGAGGACCTTCTTAGCTATGCTTGGAAACTGTGGACAAAGGAAAGACCCTTGGACTTGATGGATTCAACTTTGGAAGGGTCTTATTCAAGAAGTGAAGTCATTAGATGCATCCATATTGGCTTGTTGTGTGTCCAAGAAGATCCGGAGGACAGACCTTCCATGGCAACAGTAATTCTGATGTTAAGCAGTTACTCAATTACTCTATCAGTTCCCCAACAACCTGCATTCTTTGCTCGTAGCAAAACAGAAAGTATGCCAAAATCCTTAGATTCAGATCAATCTGCAAGCAAGTCAATATCATGGTCTGTGAATGAAGCATCGATTACTGAACTAGACCCAAGATAA
>ZHONGCHA59440
ATGAACTCACCTTTCAATATCTCCGCATCCCTTTTGTTTGTTTGCATTTTAATTTGCTTCCTTATCCTCAGAATCAAAGCAACCCCAAATTACCTATACATTCTTTGCCGAAACACAACAACTTACACTCCCAACAGCACATACCAAACCAACCTCAACACCCTTTTCTCTTCCCTCTCCTCCAATTCCAACTCCATCAATGGCTTCTCCAACTCCACCGCCGGACTCAACCCCCCCAACATAGTCTACGGCCTCTTCCTCTGTCGTGGCGATGTTTCCACCGCCGTCTGTCAAGATTGTGTAACGACTTCAACCAAAGAAGTAGTACAAAGGTGTCCCAATTCGAAAGTTGTCACGATTTGGTACGATGAGTGCATGTTGCGATACTCGAACCAGACCATCTTCTCTATTGCCGATGAGTCGATTGCAGCAATTTTGAGCAATACACAGAACGTAACGAACATAACCCGTTTCACAGGAGTGTTGGGAGGTGTAATGGATGATATAGCCACACGGGCTTCGAATGGTGGGTCGGCTAAGAAGTTCGCGACAAGTCAAGCTAATTATTCATCTCTTCAAACGTTGTATGGATTAGCGCAGTGCACGCCGGACTTGACTGATTTGGATTGCAACAAATGTCTTCGAGATGGTATCTCGAATTTTCCGAGTTGCTGTGATGGAAATCAGGGTGCCAGGGTTCTGTTTCCGAGTTGTAACGTTAGGTATGAGTTATACCCTTTCTACAACGTGACCGCCACTGCACCGCCACCGCCTCCACCTCCACCTCCACCTCCTCCTCCACCTGCTGCTGCAAGCAGTCCAGGAAAGGGAGGAATGTCAACTCAAGTACTCGCTGCCATCGTTGTTTCAATTGGGGGCTCTGTTTTACTTGTCATTTTAGGATCCTGTCTCATATGTAGGAAAAGGAAGAAGAAATATGATGTTGTTGAATCAGATATGACTGGGAATGAAATCTCAGCAGTACAGTCCTTGCAATTTGATTTGGCTACAATTCAAGTCGCCACGAACAACTTCTCTGATGATAACAAAATTGGTGAAGGTGGATTTGGATCCGTCTTCAAGGGTATAATTTCCAATGGACAAGAAATCGCTGTGAAGAGGCTATCTCAAGACTCAGGACAAGGTGCAGAAGAGTTCAAGAATGAGGTTGTGTTGGTAGCCAAGCTTCAACATAGAAATCTAGTGAGGTTACTCGGATTTTGCTTGGAAGGAGAAGAGAAGATACTCATTTATGAATTTGTGCCCAACAAAAGCCTGGATTACTTTCTATTTGATCCACAAGAGCAAGAAAAGTTGGATTGGTCAAAACGTTACAAGATTATAGGAGGGATAGCTCGAGGGATGCTTTATCTTCATGAAGATTCTCGACTTAGAATTATACACCGGGATCTCAAAGTTAGCAATGTTCTGTTAGATGGGGATATGAACGCAAAAATTTCAGATTTTGGCATGGCTAGGATTTTCGGTGTGGATCAAACTCAAGGAAATACAAACCGAGTTGTTGGAACATATGGTTATATGTCTCCAGAGTATGCAATGCATGGACAATTCTCGGTAAAGTCTGATGTGTTTAGCTTTGGTGTCTTAGTTTTGGAGATTATAAGTGGCAAGAAAAATAATACATTTTACCAATCAGAATGTGCAGAGGACCTTCTAAGCTATGCTTGGAAACTCTGGAGGGAGGAAAGACCGTTGGAATTAATGGATTCTACTTTGGAAGGGTCATATTCAAGGAATGAAGTCATTAGATGCATTCATATTGGCTTATTGTGCGTCCAAGAAGATCCAGATGCTAGACCTTCTATGGCAACGGTTGTTATAATGCTTAACAGTTACTCTGTTACTCTATCAATTCCTCAACAACCTGCATTCTTTGCTCATAGTAGAACAGAGTCAAAAACAGGACAAGGCTTAGAATCGGATCAATCTACAAGCAAGTCAATATGGTCTGTGAATGAAACATCAATTACTAAATTATATCCTAGATAA
>ZHONGCHA59441
ATGTGCTCTCATGTTAGGCAGATTAACAAAGATGCACTTTCAGCTATGATTTTCCTAATGTTGTCCCTGTTCTTGCTCTGTGACTCTGTTTCTGCAGATCCTAAATCCATATCTTGTGATTCAAGTCCAACTAATTACACACCAAATAGCCGATTTGGGAACAACCTCAAGATCCTTCTTGAGTCCCTATCATCGAACACTCCATTAAATCAAGGCTTCAACAGCACTGCAATCGGAAACAATACTGATCAAGTTTATGGGCAAGCTCTTTGCAGAGGGGATGTCACTCCTGAAGTGTGTCGGGATTGCATAAAGAATGCAAGCCAGGAGATCATGACAGTGTGTCCAACCCAAAATGCAATTATATGGCATGAATTCTGTCAAGTACGATACTCACACCTGCCTTTCTTTTCCTCGATGGTATATAATGGATTGTATCCTGACTCAAACAAACAGGAGAAAAGTATATCAGACCGTGTTAGTTTTATTAAAGTTTTGAAGGATTTTATGAATAAAATCTCGGATGAAGCCATTCTCAATCCTTCTAACCTCATGTTTGTTACTGGTAAAACCAAATTTTCAAGGAATGAATCAATCTATGGGCTTGTACAGTGCACAAGAGACATCTCTCATAGCGATTGTAGAGGATGTTTGAATGATGAATTTGGAGACCTTGAAGCGTGCTGTGGTTATCGCCAAGGTGGTACAATATTCAGCAGAAACTGCAACATGAGGTTTCAGCTATACCAGTTTTACAACGAACCTACTATCAATGGTAAGAAAATTGAACGTAAATTAGTTACTTTGTCTATGCTAACGCCTGTTTGCCACATGTTTGAAGAAAGCAAGAAAACCATATTGCTTGTCTAA
>ZHONGCHA59442
ATGTGCTCTCATGTTAGGCAGATTAACAAAGATGCACTTTCAGCTATGATTTTCCTAATGTTGTCCCTGTTCTTGCTCTGTGACTCTGTTTCTGCAGATCCTAAATCCATATCTTGTGATTCAAGTCCAACTAATTACACACCAAATAGCCGATTTGGGAACAACCTCAAGATCCTTCTTGAGTCCCTATCATCGAACACTCCATTAAATCAAGGCTTCAACAGCACTGCAATCGGAAACAATACTGATCAAGTTTATGGGCAAGCTCTTTGCAGAGGGGATGTCACTCCTGAAGTGTGTCGGGATTGCATAAAGAATGCAAGCCAGGAGATCATGACAGTGTGTCCAACCCAAAATGCAATTATATGGCATGAATTCTGTCAAGTACGATACGCACACCTGCCTTTCTTTTCCTTGATGATGGTCTATAATGGATTGTATCCTGACTCGAACAAACAGGAGAAAAATATATCAGACCGTGTAAGTTTTATTAAAGTTTTGAAGGATTTTATGAATAAACTCTCGGATGAAGCCATTATCAATCCTTCTAACCCCATGTTCGTTACTGGTAAAACCAAATTTTCAAGGAATGAATCAATCTATGGGCTTGTACAGTGCACAAGAGACATCTCTCATAGCGATTGTAGAGATTGTTTGAATTTTGAAATTGGAGACCTTGAAGGGTGCTGCAGTTATCGCCAAGGCAGTACAATTTTCAGCAGAAACTGCAACATGAGGTTTCAGCTATACCAGTTTTACAACGAATCTACTATCAATGGGCAAAGAAAGAAGATTACGGTGGCTATGCTAGTTACCGGTGCAACAACATTCGTGCTCGCAGGTCTTGCTGCTGGCTGCTATGTTATTCAGCGTCAGCGAAGCAATGGAACACAAAAGGATGATGAAAGAAGCCAAAGTGCATTGTTACATGAATTGGCAAACCCACCTAGTGTTGCCATTAATCAAGAAGGTGAATTTGTCAGTTCTCAGGAACTGCCTTTCATGGAGTTGGCTACTATAATGGCAGCCACAGACAACTTCTCTGATTCAAATAAGCTCGGACAAGGTGGGTTCGGCACTGTTTACAAGGGTGTCTTGTCTGATGGCAAGGAAATAGCAGTTAAAAGACTATCGAGGAAATCATGGCAAGGATTAGAGGAGTTCATGAATGAAGTCAAAGTAATTGCAAAACTTCAACACAGAAACCTTGTCAGACTTTTGGGTTGTGGCATACAGGGAGAAGAAAAGCTGCTCATATATGAATACATGCCTAACAAAAGCCTTGATCTCTTCCTATTTGATTTAGAGAAGTGTGTAGAACTTCACTGGGATATACGCTTTAATATTATTCATGGCATTGCTCGAGGACTACTTTATTTGCACGAAGACTCAAGGATTAAAATCATACACAGGGATCTAAAGCCTAATAATGTTTTACTGAACCAAGAAATGGTCGCAAAGATTTCAGACTTTGGACTGGCACGGATTTTTGGCGAAGACCAAAACACTGCTAACACAAAAAGAGTTGTAGGAACATATGGATACATGGCTCCAGAATATGCAATGGGAGGATTATTCTCTATGAAATCTGACGTCTTCAGTTTCGGAGTAATTTTGCTGGAGATCATTAGTGGGAAAAGAAACAGTGGCTTTTACCTTACCAAACATGCTCCAACACTCCTTGCTTATGCATGGCGACTATGGAATGAAGGAAAAGAATTAGAATTTTTAGATCCATTGTTGGCGGGATCATGCCACGCGACAGAAGTTGTACGATGCATTCATATCGGGCTTTTGTGTGTCCAAGAAGATCCAGCAGATAGGCCCAATATGTCATCTGTGGTTGTTTTGTTGGGAAGTGAATCAGCAACACTTCCTCAACCAAGACAACCTGCAGTTTCTGTTGGCAGAATTGCTCATTTGAAGTCATCTTCGACCACAGATCCTTCTGTAAATCAGGGCACTATTTCTAGCATATCACCGCGATAA
>ZHONGCHA59443
CAAAATGCAATTATATGGCTTGAATTCTGTCAAGTTCAGTACTCATACCGGCCTTTCTATTCCTGGGACGGCTATACTGGAATGTATCCTGACTCGAATAAAGATGAGAAAAATATATCGGACAGTGTTGGTTTTGTTGTAGTTTTGAAGGATTTCATGAATAAACTCTCCGATCAAGCTGCATTTAATCCTTCTAACCTCATGTTTGCTACTGGTAAAACCAAATTTTCAAGGAATGAATCAATCTATGGGCTTGTACAGTGCACAAGAGACATCTCTCGTAGTGATTGTAGACATTGTTTGAATGATGAATTTGGAGACCTTGAAGCGTGCTGCAGTTCTCTCCAAGGTGGTAAAATTTTCAGCAGAAACTGCAACATG
>ZHONGCHA59444
TTAATATTGAAACTTCAACACAAGAATCTTGTCAGGCTTCTGGGCTTTTGCATAGATGGAGATGAAAAGTTTCTCATCTATGAATACATGCCCAATGGCAGCCTTGATGTCTTCCTATTTGATCCTAGGAAGCGTGCGCAAATGAACTGGAGCAGGAGTCTGAATATCATCAATGGAATTACAAGAGGAATGCTATATCTTCATGAGGATTCTTGGCTTAGAATCATTCATAGGGACTTGAAACCAAGCAATGTGTTACTGGACAGTGAAATGAATCCAAACATATTAGACTTTGGAATGGCAAGGATCTTCAGAGGAAGTGATGATGCAACTAACACTGCTAGGATTGTTGGGACATAA
>ZHONGCHA59445
CTCAAGCCTAGCACTATTGAAGGAGGCCAGTCAGTCATGTTTCCATTTCTAAAAACAATGAAAATGCTTTTGCTTTATTCATTCTTTTCTGCTCTTCATCATTTTGTTCATGCCAAAGCCCCTCCCTATGAACTTTGCTCAAACACAACTATTTCTACAACTAATAGTATATTTGATTATAATCTCGAAAAGCTTCTTGATTCTCTGTCCTCAAAGGCCTCTGTCTCCAAGTTCTACACCACCAAGATGGGAAATGACCCAGACAGACTTTTCGGTCTCTTTCTCTGCTATAACTTCGTTGAAACACAGAAGTGTGAGAACTGCATAGCAAGTGCAATACAAGACATCAAAAACCGTTGCGAAAACAGAAGCGAAGCGGTTATGTGGGAGGAAAATTGCCAGTTGCGCTACTCCAATGAATCGTTCTTTGGCACCTTGGACGTGACAGGAAACATTCCGCAATTCAACTCAGAAAATGTTTCAGATGATGAACTAGGCCAGTTCATTTCTGTCGTGAACGACACGTTGCATAAGCTTAGCAGGCTGGCAGCATTCAATGCTTCATATGGTATGTATGCCACTGAAGCGGTGACCTTCACAGACACTAAAACAATATACGCTCTCGTGCAGTGCACTACAGACTTGTCTCCAGATGACTGTAACACATGCCTTGAAACAGCAATAGCAAACACTTCAACTTGCTGCTCTAAGTCTCGTGGGGCTAGACTTTTTAGCCGTAGTTGCTTCTTAAGGTATGAGTTCTATGCGTTTTATGGGGATGCAAGTAAAAGTTCAACAGAAAATCAGAGGATATTTGCAAAAAGCAGCAGGTATTGGATGATTGTTGGCCTTGCAATTGGATCAGCAATTCTAATTGTAGCACTTGTGGGATTTTGTGTCTACTGTCTTGCTATTAGGAATCAAACTAAGACAAAGGAAAGGCAAGTTTCTGGCCCAGAAGTTCAATTACATGAAACTGGGGACCCCAGCAAGATAGATGTACATCATCAGAATTTGCAGGCAAGGGACAACTTGAATTCTCAGAATTTCCCGTTCATTGATTGGGTGACACTAAGTGCAGCTACAGATAACTTCTCGGCTTCAAATAAGCTTGGACAAGGTGGTTTTGGTCCTGTTTACAAGGGTCAATTACTTGATGGGAGGGAAGTTGCAGTGAAGAGGCTCTCAAGTTGTTCAGAGCAAGGTTTAGATGAATTCACCAATGAAGTTTTATTAATATTGAAACTTCAACACAAAAATCTTGTAAGGCTTTTGGGGTTTTGCATAGATGGAGAGGAAAAGCTGCTCATCTATGAATACATGCCCAATGGCAGCCTTGATGTCTTCCTATTTGATCCTAGGAAGCGTGCGCATATGAATTGGAGTAGGCGTCTAAATATCATCAATGGAATTGCAAGGGGAATGTTATATCTTCATGAGGACTCTCGGCTTAGAATCATTCATAGGGACCTAAAACCAAGCAATGTATTACTAGATAGTGAATTAAACCCAAAGATCTCAGATTTTGGAATGGCAAGGATCTTCGGAGGAAGTGATGGTGCAACTAACACTGCTAAGATTGTGGGAACGTATGGTTACATGGCTCCAGAGTTTGCAATGGAAGGGTTATATTCCATCAAGTCTGATGTTTTCAGTTTTGGTGTCCTTTTGATTGAGATCATAACTGGGAGGAGGAATGCTAATTTCCATCTCACTAAGTGCGCTCCAAGCCTTATAGCATATGTATGGCAATTATGGAATGAAGGGAAAGGGCTGGAATTGATTGATCCATTATTGACGGAGTCTTGTGATCTTGATGAGTTCTTAAGGTACATGCATATTGGTTTATTGTGTGTTCAAGAAGATACATACGACAGGCCAACTATGTCATCGGTTGTGGTTATGCTAAAAAGTGAAGTTATAACTCTTAGCCAACCCGAACGTCCTGCCTTCTCTGTGGGGAGATTCACTGATCATTATGAACCAAATGATAAAGATTATTCTGTTAATGAATCAACAATTTCTGAAATTATGCCTCGGTGA
>ZHONGCHA59446
TTCATATCACAGTGCACCCAAGAAGAGGAGAGAGTCATGTTTCCGTTTCCAAAAACAATCAAATTGCTTTTGCTTTATCATTTCTTTTTTCCACTTCATGATCTTGTTCGCGCCGATGCCCCTCCCTATCAATTTTGTTCAAACACAACTATTTCTACAAATAATAATCTATTTCAATCTAATCTCAAAAACCTTCTTTATTCTTTGTCTTTAAATTCTTCTGTCTCCAATTTCTACAACACCACCACGGGAAATGACCAAGACACAGTTTTCGATCTCTTTCTCTGCTACAACTTTGTATCGAAAGATTACTGCAAGAACTGTATTGAAAGTGCATCACAAGACATCCAAACACTTTGCGAAAAAAGAAACGAAGCGGTTGTGTGGGAGGAAAATTGCCAATTGCGCTACTCCAATGAATCG
>ZHONGCHA59447
TTGACCAATGCCCCAGCAACATTCTGCACCATGATGAATGAAGTTTTTCAAGAGTATCGGGACCAATTCGTGGTAGTATATTTGGATGACATTGTAATTTATAGCTCCACTTTAGAAGAGCACGTGGAGCATCTTCAGAAGGCCCTTACCAAGTTGAGAGAGCACAAGCTTTATGTCAAGCTAGAGAAGTGTTCTTTTGCCCAAGAGAGGATTAAGTTCCTAGGGCACATTGTTGAGCATGGATGCATCAAAATGGACCTAGAGAAGTGTTCTTTTGCCCAAGAGAGGATTAAGTTCCTAGGGCACATTGTTGAGCATGGATGCATCAAAATGGACCTAGAGAAGTGTTCTTTTGCC
>ZHONGCHA59448
ATGTTTGCCGTAGTCTTACCCCCATTCCATAGTCGCATCTTATCTTCTGAGTCCTGGGAAGTGCACCCAGATAAAATGGAAATACTCTTTCTGTTGTGCTCTGGGCTCTCCACATTCTTCACATCCTTCCTTCTCTCTCTCCTCCTTCCCTTCCGCTCCCTTCTCCGCCGCCGTCCCACCTCCGCCGCCGGAGTTGAACCGGTTTCCCTCTACCAAGGCACCGTCTGGCACGAGCGCCGCCGTCCCCTCTGCCATTCTTTCCGGTACTCCGCCCGCTATGCTCTCATTGACCTCGACGGCGCTCCCCACCCTCCTCCCAACCATCTCTCCGCCGATGACTGTCGCTCCCTCGCCCAAACCAACGGTCCAGTTTTCCTACTGACAATTCCTCCTAGTGTGGGGTACGATAATAATCCATTGAGCTTGTATTACTGTTATGAGGTAGAAGGCTTTACCAAAATTTTGAAGCAATGCATTGCTGAGGTGACTAATACACCATGGGGTGAAAGAGTATCATTTTTGTTCGATCCTACTAATGATCTAGTTGCAAAATCACTACATGTTAGTCCATTCATGGACATGCTTGGGAATTGGAGCATGAGAACAAATGCACCTGGGGATAATATATTTGTAACAATTTCAGTTCGACATCCCAAGCTTGGTGATTATTTCACAGCTTCCTTAACAGGCAAAAGAATCTCATCATCTGCGGCTGACCATGCACTGTTCTTCTGGTTAATGCCCCATAAAGTTGCACTTGCAATATACTGGGAAGCTCTCAAGCTCTGGTGGAAAGGTGTAGCATTCATTCAGCATCCAAGGTATGCCAATGTGGGATATAGGCAAGAAGCACTGATACGTGACATGAAACTTCAATGTTGCCCGGCATTTTCACAAGATATACAAAACCATCAACCACTTGAAGGAAGTGATTCCGATTTGTTGAAGGACAAGAATGGGAGGAATCGTCGGTTCACATGGAGAGATGCTAAATGGCCCTGGTGCTGA
>ZHONGCHA59449
GAGCTGAAGAGAATGATTGAAGATCTTCAGAGAACTGTGACAGATCTAGCCTTCGGGACATTGGCTCCATCATCAACCACACCACATACCGGGAACTTCATGTCAAAAGGCTCCCTGATGTTGGGACGGGCTACATTTGAGGAAGGCCAATCCCTTGGCAAAGTGGAGGTGAGTGGAAGGAACAAGATAGGGGCGGACATGGATCCCAATGAACATCTTCTATTGGCTGTTGAGGCTTTGAAAGCCAAGGGACTGGACAAAGAGCAAGTCCTCACAGTTGTTGCAAAAGTTGTGGATGACACTTTCGCTACTCAAGTTGGGAGCAGTCTGAATCAAAGGGAAAACCGAGAGAAGGGTCGTTATACCAGAGGCAATCCTGTTAGCTCTAGTCCTCCACTCGGAAGAGATCAGCGAACCAGGCCAGCACCTGCCAATCCCTTTCTTGGTGCGTCCAGCAAAAATCCACAAACCCAGAAGTACCAACCCCGA
>ZHONGCHA59450
ATGGCTGTCGGTCTTAACACCGGTGTCCCATGGGTTATGTGCAAACAAGAGGATGCTCCCGACCCAGTTATAGATACTTGCAATGGTTTTTACTGCGAAGGCTTCAAACCGAACAAGGATTACAAACCGAAAATGTTTACTGAAAATTGGACTGGCTGGTACACACAATTTGGTGGTGCAGTTCCGTACAGACCTGTTGAAGACTTGGCATTTTCAGTTGCTAGGTTTATACAAAATAATGGTTCATTCATGAATTATTATATGTACCATGGCGGAACAAATTTTGGGCGGACAGCTGCTGGTCTCTTCATCGCCACTAGCTATGACTATGATGCTCCGATTGATGAATATGGATTACTAAGAGAACCAAAATGGGGGCATTTGACAAATTTGCATAAAGCCATCAAGCAATGTGAACCAGCTTTGGTTTCCTCATATCCCACAGTGACTTGGCCTGGCAATAATCTAGAGGTTCACGTGTTCAAGACGAGGTCGGCTTGTGCTGCATTCCTTGCCAACTACGACACCAACTCTCCGGCAACAGTGACCTTTCAGAATGCACAATATTACTTGCCTCCTTGGTCTGTCAGCATTCTCCCTGACTGCAAAAATGCAATTTTCAACACCGCAAAGATTACCGCTAGTAGTTATCAGCCAAAGATGACACCAGCGAGTGGTGGATTCTCTTGGCAGTCCTCCACCGAGCAAACAGTCTCTGCTGATGATTCAGACACCATTGCAAAAGCTGGGTTGTTGGAACAAATAAGCGTCACAAGAGATACTTCGGACTATCTCTGGTACCTGACAAATGTGAATATACAACCGGGTGAAGGATTCTTAAAGAACGGGCAGTATCCTACACTGACCATTATGTCAGCAGGTCATGCTTTGCACGTTTTCATCAACGGTCAACTATCAGGAACCGTGTTTGGGTCGCTAGAGAATCCAAAACTGACATATAGCAGCACTGTGAAGTTGAGAGCCGGAATTAACAAGATTTCTTTACTAAGTGTTGCTGTTGGCCTTCCGAATGTTGGTGTGCATTATGATACATGGAACACGGGGGTTCTTGGCCCGGTCACACTGAAAGGCCTCAATGAGGGTACAAGAGACTTAACAAAGCAACAGTGGTCTTACAAGGTTGGTCTAAAAGGCGAGGGCTTAAAACTGCATACACTTGATGGAAGTTCCTCTGTTGAGTGGGCTGAGGGATCACTATTGGCTACAAAACAACCCTTGACATGGTACAAGACTACATTCAACGCACCAGCAGGAAATGATCCATTAGCTCTGGATATGAATACCATGGGAAAAGGTGAAGTATGGGTAAATGGTCAAAGCATCGGGCGCCACTGGCCCGGATACAAAGCAAATGGTAACTGTGGTGCCTGCAGCTACGCTGGAACTTTTACCGAGAAAAAATGTAGATTTAATTGCGGACAATCCTCTCAGAGATGGTACCACGTGCCACGCTCATGGCTGAAATCAAGTGGGAATTTGTTGGTTGTGTTTGAAGAATGGGGCGGTAATCCAACCGGGATTTCCGTGGTTAAAAGAACATTTTAA
>ZHONGCHA59451
ATGGACCCTTCCACACAACAGCAGCCAGCCCACAGAAACCTTGCTAGTCATTCTGATTCGGCAACCCATATCTTGCACCAGGTTCTTGCTGGGCTTTCTGAGGAGCAATGCAAACAACTCACCACTGCCATGGCAAACTTGTCCAAATCATCCTCCGAAACCTCCGATGTCTTTGCTAATGCAGCAGGTCAGTTTCATCCCTCTATTCCATCCATTAATTCAATTTTTTCTCATTCATGGATTCTTGACAATGGAGCCACAGATCATATCACATCCGATTCCTCTTTTTTTTCTCATAGTCATCCATCTTCTATTCCTTCCATTACCCTACCTACAGGATCGTCAGTTCCTATTGATTCTACAGGCACCATTCTTTTCAATAAAGACATCACTTTAGACCAAGTTCTTCACGTTCCTTCTTTTCGTTTAAATTTACTGTCTGCTAGTAAACTCACCAAATCCCTTCATTGCTGCATCATTCTTTTTGCTGATTTTTGTGTCATCCAGGACTTGGCTTCGGGGAAGATGATTGGCTAG
>ZHONGCHA59452
CTCTCTCTCTCTCTCTCTCTCTCCATAGCTCAAACTCCATCGCCAGAGTCCTCTTCGCTAACCTCCTTTCCTCTTTTGTCTATCTCAAATTATCTCTCTCTCTCCTCCTTTTCCCTAACACCCATCTCTCTCCAATCCATATTAGGCTTCAATCTCTCTCCTCTCTCACTCACCTACCCACTATATCCTCATCTCTCTCTCTCTCTCTCTCTCTCTCTCTCCATAGCTCAAACTCCATCGCCAGAGTCCTCTTCGCTAACCTCCTTTCCTCTTTTGTCTATCTCAAATTATCTCTCTCTCTCCTCCTTTTCCCTAACACCCATCTCTCTCCAATCCATATTAGGCTTCAATCTCTCTCCTCTCTCACTCACCTACCCACTATATCCTCATCTC
>ZHONGCHA59453
ATGTCTTCTGTTCGTCCAGATCTGACCACCAAAGTCTACCCAGAACCCTACACTTCATCATCATCGGACGAGATCGACCATTTCGATCTCTTGCCCGATTCGATCCTCCTCCTGATCTTCAACAAGATCGGCGATGTCAAAGCCCTAGGTCGCTGCTGCGTCATTTCTCGCCGCTTCTACACCCTCGTCCCTCAGGTCGAAAACGTCGTTGTTCGTGTCGACTGTGTGATCTCCGACGACGATGCTTCTTCCACCTCTGGATCCTCCGACAAGTCTCGCGGAGCTTTCTCGAACCTGTTTCGGTTCGTTTTCGGTGGAATCGTCAAGCCACTCCAGGCTCTAGGCCAGTTCTTGGGTCCCAAGAGATCGAACTCGGCTTCTTCTTCTTCTTCGCTTTCGGTTGGTACCGGAGCTTCGGCTGATGATGAACTAGATCAGGGTGGTGTGACCCATCATTCGCCTACTCAAGTTTTGAAGAATTTCAATGAAATTCGGTGTCTCCGAATCGAGCTTCCAAGTGGTGAATTGGGTATCGATGAAGGTGTGTTGTTGAAATGGAGGGCTGATTTCGGATCGACCCTCGATAATTGCGTGATTCTCGGAGCTTCCTCGGTGATTTACCCTAACGCAAGTAAGAATTTGGATAACAATGGAGATGGGTTTTGTGGTAATGCTATTGCTATTGCTGGTGGAGATGAAAATGGAAGTATTCCTGAATCGTTTTACACGAATGGAGGATTGAAATTGAGAGTGGTGTGGACAATCAGTTCGTTGATTGCTGCTTCGGCGAGGCATTATTTGCTTCAGCCCATAATTTCGGAGCATAAGACTTTAGATAGCTTGGTTTTGACTGATGCCGATGGGCAGGGAGTGTTGTGTATGAATAGGGATCAATTGGAGGAGTTGAGAGTAAAGCCCTTATCAGCTTCATCAGCCTCGAAGCGGACACTTGTGCCGGCATTGAATATGAGGCTGTGGTATGCTCCGCACTTGGAATTGCCTGATGGAACTGTGCTGAAAGGGGCGACATTGGTCGCAATTAGGCCTAGTGAGCAGTCGGCTGTGAAGAAGGAGGTGTCGGAGGGGTGTTGGGTTTCGGCTGCCTTTGAGGAGCCGTTTGGGATGGCTGCGAAGATGCTGGTGAAAAGGAGAACTTATTGTCTTGAGATGAACTCCTTTTAA
>ZHONGCHA59454
ATGGCTAACGCAGAAACAAGTGTTTCTACCACTCAAAAGAGGCCCGCAGAGGCTGCTCCCTCTAAATCCACCCGGTCAAAGAAGCCGAGGTCAGAGTCTGCTGTAACCTCGGGGTCCCTGAAGTCCGATGCCCCCTGGGCCCCTCCAATTACCATCGAGGACAAGCCAGTCAGAGTCGGCGACAGCGCAACTGACATCGAAGTCGGCGTTGCCCTCTCTACTGCCTTGCTCCTTTCAAAAGACCTCGAACGCAACGCCGAGGTCAGCGAATGCGAAAATTTCACTCTGCAGTTGCAGCACTCCGTACAAGTAAGCCCCTAA
>ZHONGCHA59455
ATGAAGACTTTGATAGATCAGGCCAAGGCAGCCAAACAAGCCCAAGACGAGGCCAAGGAGAGGGCAGACGCTGCTGAGGCCGTTGCTGAGGTCCTTAAAGCCGAAAAGAAAGAGGCCGAAGCAAAAACTGCCGAAGCCCAAGCCGAGCTCCTAGCTGCCTTGGCCACAAAGGACGTTGAGATCAAAGCGGCGGATGAGAAGGCATATGTTGAGGAGGTAGCCAATGTCCGCGAGGAATATAAGAAGCAAGTGAAACAAGCATGCAACAAGGGTTTCACCCTTGGTTGGATGGCTGCCTTAAAGGAGTTGGCTGTCCCCGAGGACTCAACTCTCCGAGATAATAGTCTCCTCGTCCTGCCATTCCTCCCCACTCCAAGCCAATCCAAGGACGAGGCTGAGTCCGAGGAAGATGCCGAGGCCGACAAGTCTGAGAAGGTCAAAGTTGCTGGGGCCAAGTCCCCAACCCTGAATGAGCAAGTCCTGGACTTAATTCAGGATGAGGGAGACGAGGTCCAAAAGACCACCTCTGAGGCCGAGGTCGAGGCTACCAACAAAAGCGTTGATGATACACTTCGCCAAATTGATGCTGAGGTAGAGGCTGACAAAAGTGCAACGCCTCCAGCTGACAAAGCTAATCCTAGTACTTAG
>ZHONGCHA59456
ATGGCAACAAATTTGTGTCTATGTTCTTTTTTGGTTTCTACCTACATCTCTAGGTTCCATTTAACCAAAAAATGCCCACTAATTTTCCACAGAAAGGTTCACTCAAATGGAAAATTTTCAAATAAAAGGCTTAAAATGGAACTCACAATTTCTCCTACAATCATATGCTACACGTTTCAGAAAGTTCTACTGGATCATATAAGGCATGTAGTTCTTCTATTACCACAATATTATAAGCAAATGTGTCCAAATGATGTAAATATAAGAGACATTCATAAAGATACTTCTGCCTTATATGCAAGCTCCATAGCAAATTCAACAAAACATTTGTTATCAAGAGTAACTAATTAA
>ZHONGCHA59457
AGCACGCATCTTGAAGTCCAGGGTTTCAACAGTTTGTTAAAGATCACTTTGAAGGTAAAGGCTCCCAAGATGGACAACATTGTAGATGCTTTAAATAATGCATACCAGGAGTTTGTTGCTGCAGCAGCTGGCGTGCTTGAAGCTAAGGAGAGTTCCGGTGGCCAGAAAACAGCAGTTACTGTTGCTGCTCTAGAAAACTTTAAGCAGTGTCAAGAACTGTTCAGAGTGGCTTGTGATCAAGCTGAAGAGTTCGTGGAGTCTGTGAAGCAAAGGGTAGGGTCGGAGTGCCTGGTTGAT
>ZHONGCHA59458
ATGGAAGGAATAGGAAACAGCCAGTATCGGACCCCCTTTGCGTACCGGAGGTTAAGGACACCGGCGGTCAGTGGATATAAGCGGAGTTACCGTGGTCGTGCACCTTTTAAGGCGGCGTACATTCGCCGACGGTACGTTCAGAATATTCCGCGTTATATTAAAAAGACTAAGAGGGGAATAAGGAAGTTGCAGTTGTACGATGAACAATTAAGGGACGCTAAATTTGATAATAAAGGTGTGGCCAGATTGCTTAATGGTATTGAGTTAGGTAATAAGAGATGTGACCGTCAATCAGACAAGATCGTGGTTAAGAGTATAAAATTAATTAGGAATGTTCAATTGGGACAAGATGCTAAAGACGAAACTGTGGTCCACTACATATTGTTTTTCATCATAAGTGATAATAGTCCGTCAGATTCCGTCCCCACACCTGACAAGATATTTATTGGAGTTGGGGAGGGTAATCCTGAGACCTGGATTGTTGATCCTGACCAGTCCGACTGGTTTCGGAAGCTAAAGAAAATGAGATTCAAGTTCGTTGGTGGCAAGGACAAAGAGTACGTTCGTCACGGGATAGAAGTTGAAGACCGGTTCTTCCCAGTTGATGTTTGA
>ZHONGCHA59459
ATGTTCAGGTTAATGGAGGTGGACGATATAAAAACTGGGGTTGTTGAAGGTGTTTCAACAAGTGATTTCAGTTGTATTGAACTTGTGTTGCCTAATTTATTTTCTCAATTGAGGTTAAGATACAAACAAAAAAGTATTATGGTTGATAAAATATTGATAAAATATTCTCCCCTTTGCGCACCCAATGCTAGTGGGTTGGTCAGAGTAAATATTTATGATCGGAGATTAGACGGTAATGACAGCTTGCAGGCGTGGTTTATTTTTCCAGTGGATTGTCAATGCGAGTTAGTCTATTATGAGAATGGTTATTATTCAATTAACGACAAACAGGTGCCATGGATGGTGAAGTATCGACTTGAAAATTCGAATATTAAAAAGGGGGTTACGTATTGTAAAATGAAGGGGTATCTGAAGTATTCTACGAGTGACATGCCAGAAGATTCGCAAATGAGGGCCCCCTCTATTGTTGTGTTATCTAAAAAATATACTAATGATAATGTTGATGTTTGGCATTACCCTCCAACGAAGGCTATTCCGATTCTGACACGGACTAAGTCTGTTGGCTTATCGGAGAGGCGAAGAGATTTGTTGTTAAGAGGTTTTGGGGAAAGTGGTTCAGTTATTCATGAACGCAGAGGTCGTCTGAGTTTGTCAGAGATTGATGTACGCAGAGGTGGTGATGACACTAGTGATGTTGATCCTGATCCGTCGATTTCAGAGGTTGGTGTTAGCAAAGAGGAAGTTGATCGTAGAGGATCAGTTGTTATGGATGCAGCAGAATTTTCTAATGTTTTATGA
>ZHONGCHA59460
ATGGAGGTGGACGAGATTCAAACTCAGGGACACAAGTTTCCAAGGATAGGTAACGGTAGAGGTGATTGTAACAAGATAGGGCAAAAGGGGGAAGAACAATATCCTGATGATGAAGAAGATGGAGAAATCAAAAGGAGTGGCGGCGGCCGCAGCGGCGGTGGGATTGAGATTGGCGGTGGCGGTGTTGGGCGGCTTTGTGGGTGGCCATCGTCTCGAATTGTTAGGGTTTCTAGGGCATCTGGTGGGAAAGATCGGCACAGCAAGGTTTGGACCTCGAAAGGGCTTCGGGATCGCCGTGTTCGCCTCTCGGTCACCACCGCTATTCAGTTTTACGATCTTCAAGATCGTTTGGGTTATGATCAGCCTAGCAAGGCTGTAGAGTGGCTTCTTAAAGCGGCCGCGAAGTCCATTGATGAACTTCCTTCTATAAATACTTCATTTCCAGACACTCCTCAGCAATTGAGCGATGAAAAGAGGTCGAGTGCTGGTACTGAACAAGGGTTTGATTCGGCCGATTTGGAATTAGGTGGTGGTGATCAGACTTTTCATCATCAGCAGCACCAACAGCATGTTTCTTTGTCGAAATCTGCGTGTAGTAGTGCTTCGGAGACGAGTAAGGGCTCGGGTTTATCTCTCTCGCAGAGGTCTGAAAGCCGCATAAAAGCAAGAGAGAGAGCTAGGGAAAGGAAAGCAGGGAAAGAGAAAGAGAAAGAGAGTCATGAATCTGTTAATCATCCCCAAAATATTAACCCTATTTCCCAAAGCTCTTTCACTGAGCTTCTCACTGGTGGCATAAACAATGTTAATAGCGCCACCACCACCGCGAGTCCTAATGGATCCGCAGCCAATTTGTTCCAGAAATCGACTCGGCCGCAGTGGTCTTCAGCTCCGATGGACTACTTCACTTCAGGGCTTCTCAACTCGTCTCCATCCCGAAACCCTCACTCATCTGGGTTTTCTGGACAAATTCACTTGGGGAATTCTCTGCCACCGTCCATGGCGATTTCCCAATTCAGTATCACGGCGGATCACCACCACCACCACCACCCGGAGCTGCAGCATTTCTCGTTCGTCCCAGACCATCTCATCCCAGTCTCCACCGCTGGCGTTGGTGGTGATTACAATCTCAACTTCACCATCTCTTCTGGTGGCCTTGCTGGTTTCAATAGGGGGACCCTTCAGTCCAATTCACCGTCTCTGTTGCCTCATGTTCAGAGGTTATCTACCATAGACGGATCAAATGTACCATTCTTCATCGGGACCGCGGCTTCAAATGCTGCACCGGTGGAGAATCATCATCAGTTCCCAGCTGGGCTTGATGGCCGCTTGCAACTCTGCTATGGCGATGGACGCGGCCGACAATCAGACCAGAAGGGGAAAGGAAAGCACTGA
>ZHONGCHA59461
ATGGAGGTGGACGAGATTCAAACGCAGGGACACAAGTTTCCACGGATAGGTAACGGTAGAGGTGATTGTAACAAGATAGGGCAAAAGGGGGAAGAACAATATCCTGATGATGAAGAAGATGGAGAAATCAAAAGGAGCGGCGGCGGCCGCAGCGGCGGTGGGATTGTTAGGGTTTCTAGGGCATCTGGTGGGAAAGATCGGCACAGCAAGGTTTGGACCTCGAAAGGGCTTCGGGATCGCCGTGTTCGCCTCTCGGTCACCACCGCTATTCAGTTTTACGATCTTCAAGATCGTTTGGGTTATGATCAGCCTAGCAAGACTATAGAGTGGCTTCTTAAAGTGGCCGCTAAGTCCATTGATGAACTTTCTTCTATAAATACTTCATTTCCAGACACTCCTCAGCAATTGAGCGATGAAAAGAGGTCGAGTGCTGGTACTGAACAAGGGTTTGATTCGGCCGATTTGGAATTAGGTGGTGGTGATCAGACTTTTCATCATCAGAAGCACCAACAGCAACAACAACAGTATGTTTCTTTGTCGAGAGCAAGAGAAAGAAGGTTGCTAGCATGTCTTGTGATTTCTTGGGTGCTGTTTTGTTGGTGGATCGTTAGTGGTGCTGTCCGGTGA
>ZHONGCHA59462
AGTGGTATGGAGGTGGACGAGATTCAAACGCAGGGACACAAGTTTCCAAGGATAGGTAACGGTAGAGGTGATTGTAACAAGATAGGGCAAAAGGGGGAAGAACAATATCCTGATGATGAAGAAGATGGAGAAATCAAAAGGAGCGGCGGCGGTGGGATTGAGATTGGCGGTGGCGGTGTTGGGCGGCTTTGTGCGTGGCCATCGTCTCGAATTGTTAGGGTTTCTAGGGCATCTGGTGGGAAAGATCGGCACAGCAAGGTTTGGACCTCGAAAGGGCTTCGGGATCGCCGTGTTCGCCTCTCGGTCACCACCGCTATTCAGTTTTACGATCTTCAAGATCGTTTGGGTTATGATCAGCCTAGCAAGGCTGTAGAGTGGCTTCTTAAAGCGGCCGCGAAGTCCATTGATGAACTTCCTTCTATAAATACTTCATTTCCAGACACTCCTCAGCAATTGAGCGATGAAAAGAGGTCGAGTGCTGGTACTGAACAAGGGTTTGATTCGGCCGATTTGGAATTAGGTGGTGGTGATCAGACTTTTCATCATCAGCAGCACCAACAGCAACAACAACAGTATGTTTCTTTGTCGAGAGCAAGAGAAAGAAGGTTGCTAGCATGTCTTGTGATTTCTTGGGTGCTGTTTTGTTGGTGGATCGTTAGTGGTGCTGTCCGGTGA
>ZHONGCHA59463
ATGGCTGCAGCTTTCCCTTCCAAATCATTGCGTGCTGCCCGTTCATTGTTGGGAGGCCTTGGCAACAATCTTGGTGTACAGGGAACGCCACATGAGATGTCATGCAGTGAGTTCTTGTGTCAGCAATGCAGGACTTTCATACAGATGAGGACCAATCTTAAAGTTGTGGACAACTCAGGGGCAAAACGAGTGATGTGCATACAAGCTCTGAAGGGGAAGAAAGGGGCGAGACTGGGGGACACGATAGTTGCATCAGTAAAGGAATCCCAACCTGGAGGCAAAGTGAAGAAAGGAGATGTTGTTTATGGCGTTGTCGTGCGTGCTGCCATGCCGCGGGGCCGTTGTGATGGGAGTGAGGTCAAGTTCGATGACAATGCTGTGGTGCTTGTCAACAAGCAAGGCGAGCCAATAGGAACCAGAGTATTTGGGCCAGTCCCACACGAGCTAAGGAAGAAAAAGCATGTCAAGATTCTTAGTCTTGCGGAGCATATTGCCTGA
>ZHONGCHA59464
ATGCAGTTTGACAGTAAGTTAATCAAGAGTTTCTGTGCAAAGCACAAGATCAAGAACTATTATTCCACTCCAAGCTTCCCTCAAAGCAATGAACAGGCAGAAGTATCCAACAAAACTATATTGGATGTGATTAAGAAGAGGCTGGAAGCAGCAAAAGGAAAATGGGTGGATGACTTGCCCAGTGTACTCTGGGCATATCAGACTACACCGAGAAGATCAACTAGAGAGTCCCCATTTGCCATGGCTTATGGCATAGAGGCAGTAATCCAATTAGAGGTCAACATCCCAGGGGTTAGAACCCAGGAAGTGGAGAATGGGACTAATGATGCATTTTTAACCCGAGATCTGGATCTCTTAGAAGAAAGAAGGGAGAAGGTAGTAATTCAGCTGGGGGCATACCAGCAGCAGCTTACCAAGGCTCACAACAAAAAAGTCAACCCACGAGAGTTTCAAGTTGGGGACCTCGTCTTGAGAAAGGTCGTCGGCAACAAGAAGGATCCCAGAGAGGGCAAGCTTGGCCCAATCTGGAAAGGACCTTATAGAATCATCTCG
>ZHONGCHA59465
ATGAAACCAGGAGAGGCAAGGACAATAATGGTTGACTACTTGTCAGGTCCAAGTGTAGAACCACTGAACACAGAGCATGAAGTAATGTGTGTGGAGATGAGACCAAGCTGGATGGATGCAATAATAGTATTCCTTAAAGAGGAAAAACTGCCAGATGATCATAAAGAAGCACACAAGATTAGGCTGAAGTCGGCAAGATTTAGTCTGACAGTAAAAGGGCATCTCTATAGAAGATTTTTTATTGGACCCCTTTTGAGGTGTGTACATCCTTCACAAGCTGAAGACTTCTTGTATGAGATACATGAAAGAGTATGTGGAAGCCACACTGGGGGTAGGTCACTTGCTCATAGGGCTATTACTCAGGGATACTAG
>ZHONGCHA59466
GTTTTTATTGACATGCTAAGGTTGGATTTTAGGCCTACAATATCGACTTTTGCAAGCATTATTGGGGCTTGCTCTGTATTGTCAGCATTTGAAATTGGTCAACAAGTCCAGGCTCAAATTATGAAGACTGAACTCTTCACTGACATAAAAATGGGAAGTGCTCTTGTAGACATGTATGCAAAATGTGGAAGAATTGAGGATGCAAGAAGGGTTTTTGACCGCATGCCTGAAAGGAATGTATTTTCATGGACTTCCATCATCGATGGATATGGAAAGAATGGAAATCCAGAGGAAGCACTTGAGCTCTTTTTCAGAATGCAAAGAGATCGATGCACTGAACCTAATTATGTTACGTTCCTTGGTGCTCTGTCGGCTTGTGGGCATGCTGGCTTAGTTGCCAAAGGCCAAGAAATCTTTGATAGCATGGAGAGAGAGCACTTGATGAAACCAAAGATGGAACATTATGCTTGCATGGTTGACCTCTTGGGGCGCGCTGGAAGTTTAAATCAGGCATGGGAGTTTGTAATGGCAATGCCTGAGAAGCCTAATTCTGATGTTTGGGCAGCTTTGCTTAGCGCTTGTAGACTACACGATGATGTAGAAATGGCGAGTATAGTTTCCAATGAAATTTTCAAGTTGAGTCATGATGACCGTCCAGGGGCATACATTGCGCTATCCAATACCTTGGCAGCTGCTGGGAAATGGGATAGTGTAAGTGAACTCAGGGAATTAATGAAGGTCAGGGGGGTATCCAAAGATACTGGTTTCAGTTGGGTTGGGACTGATGGTGGTTTAGAAGGCTTCCATGTTGGACAAAAGATGTGA
>ZHONGCHA59467
CTGACATGTCCTTGTCAATTGGAAACCCCTATAAATTACCCTTATCATTTTGAACTTCCACCAACTAAAATTTTGAAAATCAAAGTCACTTCCAAAGCTCAAACCTCCCTCAGTATCTCTCAACCTCTTGTTCCTCTAAAAATGGCAGTGCTAAACCTAGCTGAGAATACATTGAAACCAAACAGACCACAATTCTATCTCCAAAGAGCAAATGTAACATCTTTATGGGCTTTTCTTTTATCCATTTTCATCTACATTTCCATCTTCTATAGCTTCAACCTCTCTCCTTCCACCCTCCTCAACACTACCAAGTTCTGGTTTTTCATTTCCAACACTCTCATTCTCATCATTGCTGCGGATTTTGGTGCATTCTCTTCATCAAAAACACAATCCGACCTCTACGAAGAGTACGTGAAAAAAAGTCAAGCAAATAGCTTTCCATCATTTGAATCACAATACCGGGAAATTGTCGAGACAAGCACTGCACAACAAAAGGGAAAGCGTTCACAAGAAAGTCCAGAGAAAATCAAAGAGGTGGTTGTCGTTCACAAGAGCGAATTCCCAGAAAATAAATTGGAAAATTTCAAAAAGAATGATTTGGAAAGGTCTAGTGACAATTTTCAAGAAAAGATACCGGAATTCAGTCCAGAAGTTGACAATGAAGCTCAAGAGGAAAAGAAAAATGAAGCAAGATGTGTTCATAGCATGTCGAACAGAGATATTCCAGCCATCAACAATGAAAACAAGATTATTCTAGGCAAGTCAGAGAATGAAAAGAAAGAAGAAAATGAGTTTTCAAACATGTCAGATGAAGACCTGAAGAGAAGAGTTGAGGAGTTCATTCAAAGATCTAACAGGCAAATTCGGCTCCAAGCGGTTCAATATCGGATCTGCCAAAGTTAG
>ZHONGCHA59468
GGAATACCACCATCAAACTCTGGGCCTCAATTCAATATCCCATCACCAACTGGCTTGTCTATAGGCGCTGATGGCCTGTATCGTCAAATGTCCTCACCAATGATGAATTCGCAGCACCAGAATGGCCAAGACGCCCCTAGCTCAGTCTTCGGGTACATAAGCCAAGTCCCGGGAATACCACCATCAAACTCTGGGCCTCAATTCAATATCCCATCACCAACTGGCTTGTCTATAGGCGCTGATGGCCTGTATCGTCAAATGTCCTCACCAATGATGAATTCGCAGCACCAGAATGGCCAAGACGCCCCTAGCTCAGTCTTCGGGTACATAAGCCAAGTCCCGGGAATACCACCATCAAACTCT
>ZHONGCHA59469
TTAGATCTGCCAAACATGGCCTCTCCACGGCTCTTCCGAACCCACATCTCATACTCTCTCTTACCAGAATCAATCAAGACTTCAAGCTGTAAGATTGTGTATATAACTAGAGATCCTAAGGACGTGTTTGTGTCGTTGTGGCACTTCATGAACACCCAGAGATCGCCCGAGCAAGGCCCATTTCCATTCGACGATGCCTTCAAGAGCTTCTGCAATGGTTTTCATTCCTTTGGGCCTTTCCATGAACATGTTCTTCAATTCTGGAATGAGAGCTTAAAGAGTCCTAAAAAGATATTGTTCTTGAAATATGAAGACTTGAAGAGAGAGCCGAAA
>ZHONGCHA59470
CAATCGCCTAAAACCCTAACCCTCACTTTCTTCACCAGTCTAGGTTTTTACAGAATCAATACACACATATATATAGAGAGAGTTCATATAAATACAGAGAGAGAGAGAGACAGAGAGGCGAAGATGAGTCTGGTGGCAGGCTCGTACGAGCGATTCATATGGGGATTCAAGCTCAAAACCCTAAAACACTCCCAAGAAACCCTAACCCTAACCCCACTCTTCACCTTCCCCTCCCACATCTCCCCCATCAGGTCAGTCGCCGTTTCCGGCTCCGCCGCGGCCTCCGGCGGCGCCGACGACACCATCAAAATCTACGACCTCTCCACCACCTCCGAAATCGGCTCCCTCAACGACCACTCCGCCACCGTCACCGCCCTCTCCTTCTTCACTCCGCCGTCCCTCTCCTTCCCCCGCAACCTCATCTCCGCCTCCGACGACGGCGCCGTTTGCATCTACGACGCCGACCCTTTCGTACACCTCAAGACTGTTCATGCTCATAAGAAGGGAGTGAATGACCTCTCTGTGCACCCTTCGGGGAAGTTAGCATTGACGGTTGGGAGAGACTCTTGTTTGGCGATGTTGAATTTGGTTAGAGGGAGAAGGAGCTTTTTTTGTAGGTTGGGGAAGGAAGCGTCGATTGTGAAGTTTGATTTGGCTGGAGATAAGTTCTTTATGGTTATGGATGAGAAAGTTTCGGTACATGAGTCTGAGGATGCGAAATTGGTCTTTGAAATGGATAATCAAAAGAGGGTTCTTTGCGCCGCTCCAGGCACGAACGGACTTCTATTTACTGGTGGTGAGGACCGGGGTATTAGAGCATGGGATACAATCAGTGGGAAGCTTGCTTATTCCATTGAGGATGCACATTCAGCCCGTGTTAAAGGTGTTGTTGTGCTCGCAGGGAGTGATGCTGCTTCTGCTGATGGTGATCCATATTTAGTGGCATCGGCATCATCAGATGGTGTTATACGTGTCTGGGATGTTCGTATGGCCAACAAAGAGAAGCCAAACCCATTGTCTGAGGCTATTACAAAATCAAGACTGACCTGTCTTGCTGGATCATCTGTGAAATCTTTTAGGCGACCACAACTTGGAAACAATGTTCCTCAAAAAGAGCAGGACGCCAGTGTGGAAGATTCATAA
>ZHONGCHA59471
AGGAAGAGGTCCCGTAGACCATCTCTCAGTGGCCGTGGGCTACATTTGGTGGCCGTAGGCTATTTTGCCCATTTTGGAGCCCGGTTCCCGGTTTTCGGAGCCGTCAGGCCGTGTGCCTCGGTTCGGGACCGCCTAACCATCTCCGTTTGCTCTGATTTTTGGCATACATCTTATTTTCTACCTTTTGAGGGACACTGGGGTCTGAGAAACCCACTTCGTGGCCGAACGCCATTTTCGGTGCTTAACAGCCCATTTTCGGGATCCCAAACTGCGTGTTTTGGCTCTCGAACATTCGTTTTGCAACGGTTTTCGTTCATTTTTGACAGGTACCTCTGTTTTATCACGGGGAAGGTCACTGAAGGACGGGAGGCTAGTAATTGTTGCAGCAGCCAGTTATATCTCCTCTGA
>ZHONGCHA59472
CAAATTCCTAACTATTCCCTCCTTCGTGTGTTTGGGTCAGCATGTTTTGTTCTTCTTCCCCGCAAAGATAGGACTAAACTTAGTGCCCGGTCTGTCCTCTGTGTCTTTTTGGGTTATAGTCCTACTCAGAAAGGTTATTGGTGTTTCGACCCTATTTCCCGTCATCTTTATGTCTCCCGTCATGTTGCCTTTCTTGAACGTCTATCTTACTTCCAGCTTCCCTCTCTCACTGCTCCAGTTTCCAAAGAGGATTTGGTTCATATTGACCCATTTCCTTCTGAGGTCTCGTCTAATGAGTACATCTCCACTGTTCCCCCTGAGCTTGTTCCATCTTCTCCTCCTATACCTCTAGCTACTTCTCCTTCTTCGGCTTCTTCTCTTCCTTCGGCTTCTTCTCCTCGTCCGTTGTTAGTTTATTCTCGTCGCAAGGCTTCTCCTCCACCGGTTGTCTCTGCCCCTACTGCTGCTCCCTCTGCTTCTGACGACTCTGATCCTACTACACACCGATATCCTTCTCGAGCACGCCATCCTCCAAACAGGTTGGGTTGGTCTAATACTTGTTTTTCTACTTTTTATCGTACCTTTTTGTCTGCTATTCACTCTTTTGTAGAACCTCAGTCTTACAAGGAGGCCTGTCAGGATCCTCATTGGGTTCAAGCTATGGAGGATGAGTTGTCTGCTTTACAAAAAACTAGTACTTGGGAGTTGGTTCCTTTGCCTGCTGATAAGAACCTGGTTGGTTGCAAATGGGTCTACAAAGTCAAGACTCATTCTGATGGTTCTCTTGAGCGTTACAAAGCTCGTCTGGTTGCCAAAGGTTTCTCTCAAGAGTATGGTATTGATTATGAGGAGACATTTGTTCCTGTTGCCAAAATGACTATTGTCCGTACTTTGATCTCT
>ZHONGCHA59473
ATGACCAAAAAGCTTTGTGTCTCGACATGTCACCTTTCTAGAGAAATTACCTTCACCCTTCCTTCCACTCTTGCTCCCATTGCTAAGGATGAATTGGTTTATATTGAACCGTTTCCTCCCGATGTACCCCAAGATGAGTTTGTTTTTGACCTTAAGATGTCCACTTTGCCTCTTGCCAATGCTCCAGATCCTTCGCTTGCTGCTCTTCTTGTTTACAAGCATCGCAAAACATGTCCAAGCTTCTCTTCATCTATCTCTACTGCTTCTCCAATTGTCTCTCTGGATCTCGCTCTTCTTGCATCTCGCTATCCAACTCGAGATCTTCATCCTCTGGTGAAACTTGGTTTTACCAAT
>ZHONGCHA59474
ATGGCTTCCAACTTTCTCAGCAAAGCTTTGGAAGACCCCGGTTCAAATAGGAGCAGTACACCTTCACCGATGATTATTGCAATTTTGGGGTGGATGGGTGTGCTTTTTGGGTGGGTGTTCAATGGTGTTGGTGTGCACAATGTCAGAGGGTTAGTCTTAGTCTTATGTGGGGTGCTCAAAGAAATTTTTCATAATTTCAAAATTGTTGGTACGGGTCCAAAGAAATGTGGGGTCCTAAGAAATTGTAGGGAAGCTAATAGCAGCACTACTTATGGGTCCTGTTCACACCACCCAAACATCCTTTGA
>ZHONGCHA59475
CCAAAAACTAGCACAGATGGGTTATTACAATTTGACCCCTCATATATTTTGAGTTATTACACTTTGCCCCCTCAGATTTTGAATATTACACTTAAACTCTTGGTTTGGCTATTTTGTTTAATTATACTTGAACCTCTCAGTTTTCTGATTACTATGATGTCTCTGGCTTCTGATGAGTGTGCTTTCTGCCATCAGAAAGGCCATTGGAAGTACCATTATCCCAAAAAGAGATGTTTGTCTGCCACATCTTTTCAACAGTCTCAGAATCAATTCTGGGCTTCTCCCGCTGCGTACACTACATCCGCTCCAGCTCCTGATCCTAACTTGGCTTCCTTAACTGCTCAGATTAGTCAGCTTCAACATATATTGTCTACCTCTCAGCCATCATCATTTGCCTCTATTGTTTCCTCTCTTCATTCAGGTTTGCTTGGTTCTTCTTCAGGTATTTCTTCGTCTATTTGGATTTTTGACTCTAGTGCTTCTCATCATATGACTCCCCATCTCTCCTTACTTCAAAATTGTACTCCTCCTCCCTTTCCTATTACTGTCAATGCTGCTAATGGATCTAGTATGTCTGTTGTATCTGTTGGGTCTGTCCTACCGTCTGCTATGTCTGTTGTCTCTATTCCATCTGTCCTTTATGTTTCTCAGTTATCTGTCAGTTTATTATCTATCAGTCAACTTGATGCTGCTAGTTTTGATGTTATCTGCTATCTGTTATGTACAGGATCGAATGTCTAA
>ZHONGCHA59476
GACTCTGATTGGGTCGGCGATGTTACTAATCGTAAGTTTACGTCTGGTTTCTGTATGTTTCTTGGAGATTCCTTGATCTCTTGGAAAAGTAAGAAACAATCAGTCGTTGCTCGCTCTACTGCCGAAGCTGAGTATCGTGCTATGGCTCATGCCACTGCTGAGATTGTTTGGCTTCGTTGTCTCTTGTCTGATTTGGGTGTCTCTCAGTCTTCTCCGACATCTCTCTATTGTGACAACTGCAGTGCTGTTCAGATTGCCCACAATCTTGTCTTTCATGAACGGACGAAACATATTGAGATTGATTGTCACTTTGTTTGCCAACAT
>ZHONGCHA59477
ATGGCGTCAACATCACCTACCTGGCTGTATCAAGATGGAGGATTAAGAAGTATTGTTTCTGCAGATGGGTCTGCTAAGAAGTCCTGTTTGCAGCACTTGCAGATATCTTTTGCAGGTTCATTTCCAGCATCTGTATGGCAAGGTAGACGTGGCTTGAGCAATCCACTTAGAAAGGTCCCTTTACATTTGTGCATAAAGTGTGAGAACACTGAGAAGAAGGAGGGTTCCTATGAGCATGTATCCGTTGAACGCCCACCTTATTACAGTTATGTGGACTCCACATCTGGGGAAATTGAACCAGCCTCTGGTGCACGTGCAAGCATTCCGGGACAAGAGTACTGGCCAGAAGGTACAGCTAGTCGAGTCAGGGCAGCTAGGGCACCTGAACCAGCTGGTTTGTCAACAGGAGCTCCATCCTATGGGAAAAGTCCTGGAAGTAGAAGGAAAAAACATAAGACAGCAGTTGCTTCGGATGCTTCTTCTGTGTCTTCTGAGATGAGTGTAGCTTTAAATGATCAATTGGAAGTTGAAACTTTGGGTGATGGTTCAGAAGAGCCTAAGGATCTCTCCTCTGAATATGTTGTTTATCAGACTGAATCGCAGGAAGAGGAGCTAACTGAGTATGAATTGGACAAGAAACTTGGGCGGCCGCACCCCTTTATTGATCCAAAAGTGAAGAAACCAATAGAGGAGCCACTAACAAGTGAAGAACTATGGTGGAACTGGAGAAAACCAGAGAAGGAACAATGGTCTAGATGGCAGAGGAGGCGTCCTGATGTTGAAACGGTGTTTCTTAAAGCTATGGCAGAGACTGGGCAAATAAAGCTTTATGGTGAGCATCCAACATTGACTGAGACTTCTCTCTACAGATCTAGACGGCATATTTATAAAAAGGAAAGGCTACAGGCTGAACAAGAGAGACTGGAAAGAATAGGTCCAATAGCATACTACTCAGAATGGGTTAAAGATTGGAAGAGGGACACTTCACGTGAAGCTGTTCAGAAACATTTTGAAGAGACTGGTGAAGATGAGAACACCCAACTCATTGAAATGTTTACACATCAAACTGATCGTGAATATCGCATAATGATGGGGACTGATGTTCGTATTCAAAGAGATCCTTTGGCGATGCGAATGAGGGAGGATCAAATTAAGCAAATATGGGGTGGAGATCCAGTTTACCCAACAGTGAACTACATTCAAGATCCAAATGAGGTGATTGATTTCAGGGGTCCAGATTTTCATGAACCAACACCCAATATGCTGGATTATTTGAAAGAGCATGGCAAAATAATCACAAGAGAGGAGCTTGAGAAAATCTTGGCCAAGGAGAAGACTGAAGTACTTGAGATGCCAGATATGGATGAAGCAATGGCACAAGCTGTTGACATTGGTGAAAATGATGATGAAGTAGACGATAGCGAGGTTGAGGATGCTGACGAAGAGGAGAAAATTACACGCAATTGGAGTGTTTTGAAAAGTACTCCCCAGCTTCGCAAGTCAAAGGGTAAAGCTAAGAAGGAAAACATGTCTCTAGATGAAGCTATCAATGATTCAGAGAACCTAACTGATTTTCTCCTAGATTTTGATGAGGAGTAA
>ZHONGCHA59478
ATGAAACCACAACATAAACATCTTCTACTACTTACACTACTTTTCATTGTCTCTGTTTCTCTTTTCATGTCAAAACCTTCAAGAGCTCAAACACTAACAAAACAAACGGCTTTGAACCACTCAATCTCAGCTGTTTTCGTGTTCGGAGACTCGACGGTCGACCCTGGAAACAACAACTACATTGAGACGGTGTTTAAGAGTAACTTTCCGCCTTACGGGAAGGACTTTCCCAACCACATTGCCACCGGAAGGTTTACCAATGGCCGCCTAGTGACCGATTATATGGCTTCGTATGTGGGAATAAAAGCGAATGTGCCTCCATATTTGGATTCAACGCTTAGCATGGAAGAGCTAATGACTGGTGTCAGTTTTGCCTCTGCTGCCTCTGGATTTGATCCCCTTACCCCTCAAATAAGCGGTGTAATTTCAATGACGAAGCAAATGGAATACTTTAGGGAGTACAAAGCTAGGCTTGAGATTGGCATTGGAAGGAAAAGAACCCAAAATCTGATCAAGAACGCCGCGTTCTTCATCAGCGCCGGTACAAATGATTTCGTCGTCAATTATTTCGGTCCACCGGTTCGCCGCCAAAGCTACACCGTTTTGAGCTACCAGCAGTTCTTGATTCAACAGCTCTTACACTTCATTCAGGATTTAGGGGACCAAGGGGCTCGGAAAATCGCGATCGTTGGCCTACCTCCAATGGGTTGCTTGCCTGCCGTAATCACCCTTTATTCAAATGATTTGTTTCATAGACGTGGTTGTATCGAATCATTATCCTCCATCGCTAGAGATTACAATCGGATGCTCCAAAATGAAATACTCAAAGTCATGACTGTTGGTGGGCCCCTTATCGTTTACGGCGACATATATACACCGTTGAGCGACATGATCCAAGGGCGCAAATATGGTTTTGAGGAGGTGAACACAGGTTGTTGTGGGACAGGGTTCTTGGAGGCATCATTATTGTGCAATCCCAAATCAATTGTATGCCCTGATGCCACCAAGCATGTGTTTTGGGATTCAATTCATCCAACTGAGAAGACTTACTCCATCATCTTCAATTCCTTTCGTTCCACCATTGATTATGTATTAGGCATAGAATAA
>ZHONGCHA59479
ATGATAAAACCTACATTTCTCATCTTCCTTCTCCTCTCACTGACCCATTTGACACATAGCGGAATGGTTACAGAAAACCTGATCTCTGATGGAGCTGCAGACTACAGAAGCAAATCTCCAATTGTTGAATTGAATCTAACCGCGACGACGGTGACTTGTGAGCCCATCTATGGATTCTTGCCATGCACAACTGAGCTTTGGGGTGAGCTTTTCTTGATAGTGGTGTATGAGTACTTGCTATCCCTTGCAGATCAATATGTTGCAGCTGGGTCTGAGCTCTTCTTCAATATGATTGGGCCTGGTATCTTTGGTGCTAGTGTGTTCCAGGTCCTTGGCACAATTCCTGTAACAGTTTTGATGCTTGTGTCCGGAATTGTAGCAAGTGCAGATACAGCTGAAGAACAAGCAGTAATGAGTATGGGGCTTCTAGCAGGATCAGCAGTCATGCTTCTCACTCTAATTTGGGGATCTTGTGTTGCTTTTGGCAACACTGATCTTTCAAAAACTTTACCTTCAACAACCGATACAGAAATTAAGAAACCATTCAGTTTTACAGGTTATGGAGTTAGTACTGATATAGAAACTAGCTACACAGCAAGAATCATGATTCTATCCATGCTCCCATTTCTCATTCTTCAATTAGCCAAAATTCTCAATTCTTCCACTGGGGCACGTGTCACAATCCTTGTTTCTCTCTTTGTTACTCTTGCTTTCATAGTTGCTTACTGCTTCTATCAGGTATTCCAGCCATGGATTCAGAACAGGAGATTTGAGTACTTGATGAACAAATATGTGAAGAACAAGTTACTACAACTCCTCACCACCAATGGCAGACCTAATATAGCTTTTATGAAAGAGTTATTTCATCAAATCGATAAGGATAAGAATGCATACATATCACAAGGGGAACTGAGAGTGCTGGTTCTAGGGATTCAGTTAGAAGAAGTTGGTTTCAATACAGATGAATTTGTAGAGAAGGTCATCGCAGCATTTGACACCTCTGGTGATGCTCAGATTGATGAGCAGGAGTTTGTTAAAGGGTTGCTGAAATACATTTCTGAATCTGATGCTCGGCAATCTGTTGGTACACATCATAATGATTTTAAGCTTTTTGGTTGCAGTGATAAGAGTCCTATGGAAGAACAACAGAGTCTGTTGACTCAAAGAACGAAGAGACAAAGCGCGAAAAAATCATGGTCAAATCACTTTAAAGCTGCATTCCTATTGCTTCTTGGAACTGCGATAACAGTCATACTTGCAGAACCCCTCATTGAAGCTATTTCAGATTTTGCGAGTGCTGCAAATATCTCTTCCTTCTATGTCTCATACATTGTGATTCCTTTGGCTTTGAATTACAGACTTGGACTTTCAGCAATAACTAGTTCCAGGCAGAAGACACAAGAGGCAATCTCTTTAACATTGTCTGAGATATATGGTGCAGTGTTCATGAACAACATGATGGGTTTAGCAACGTTTCTGGCACTCATTTATATAAGGAATCTCGCATGGGATGTCTCAGCTGAAGTTCTAGTTGTTCTAATTATTTGCACTGTGATGGGCATCTTCACTAGTCTCCGCACAAGTTTCCCACTGTGGACAAGTTTTGTGGCATTTTTTCTCTACCCAATATCTATACTGATGCTTTATGTTCTTACCACTGTCTGTGGATGGTCTTAG
>ZHONGCHA59480
ATGTTGGAAAAACTGAACATAGAGAGAGAGTATGCAATAGCAGAAATGCTGAAGTCATTTGATGTGAACAAATATGGAACCATAACTCAGGATGAGTTCATTGAGAGATGCAAAAAATGGATACATAAAGGCAAGCAGTTAGCTGAAGATGGAGGTGCTCACTTGAGGAAATCCTTACGCCAGCCACGGATTGAGAAGAAACAGCATGAACTTGTCAAGATTGAGCATATAATGTCAGAAATTCTAAAACACTTCCAAAACCAAGTTCTTGAAGCTGAAGGCCTTGTCACTGACGACGGAAAACCTAAAATATGGCATAAAAAGTCTCTTTGA
>ZHONGCHA59481
ATGATGGCCCCCATCGTTCTTAACATGTGCCATCTTTTAGGGCTCTCACTTATTGGTGATCCCTTCGGTCCTGATTATCCAGACCTAATGGTCTCATTTTCTGTTCCTTCTTCAAATTCTTCCTATAGTGACTTTGTAGCAATTAAGAACAAAAGGGAAGATCCTGTGACCGATCGAGAGTTTTGTTCTTTTATCCTTTACTGGCTTTGTAAATTTCTTTTTTGTACCTTCTCTCAAAAGATAATGCCCAAATTTGTCCCCCTTGCCAAGGCCCTGGCTTCAAAGAAAAGGATAGCCCTAGCCCCTTACGTTCTTGGCTATATATATAGGGTTTGTTCTCGATTTTGTAAGAGGTATCTAGAGCCTAATCAAGGAGGTCCAATTTGGGTACTTCAACTCTGGCTTTTGGCCTACTTTACCGACTTTCATTCCTGTTGCCTAAAATGCCTGGTGCAAGAGTCCACTACCTATGGGAAAAGTATACTAGAGTCTCATTATACCTTTCCAGTTTTGCCTACTATTTTTCTTAATTCCATCAACTTCCAGCTTCCATTTACCCTTCATTCTTTCGTCCCTTCGAGGCTAATATCGGGCCAGCATGGTTGA
>ZHONGCHA59482
ATGAGTTTGGTAGTGGCGGAGGTTGGCCTCTTTCTCTTTTTTAGAGGAGATTCTTATTTTTGTTTTTCCTCCGCTTCTGAGGGGAACTCAGGTGCCTCTTCCACATGCTCAAGCTTGAGTTGGGCCTTTCTTTTCCTTAATATATGCTATTTGCCCTTCATTGTTTCCAGGGCTTGTGCTCTCAAAGGTAAAGACTCCTATGAAGCTCCTTTCTTAAGAGTAGCTCTGGTAATTATGTGTGAAGAGATTGAAGCAATAGGGATTGAGGTAGCAGGAGTGGAAGCTATGGTGATGCCAGTCTCCTTGGTTGTGGTTTTCCCTCCTTGGGATGACACATTCAGCTCCTTCAGTAAGTCCAAAGTGGGAATGGCAAGATGCACCTCCATATTGGCAATCCACATGTCTTGGAATCTTTCATGA
>ZHONGCHA59483
ATGTCCATCTCCTCTTCAGAAAGTGGCATTACAAGAGGGACACTTATGGAAGGAAGGACTGGAAGCATTGGTATAGGAGAAGGAAAGGAGGATTCCTCAGCAGTATCCATTGTCCTCGCTACCAGCAAGTCTAGGGAGGAGGGACTAGAGCTGGGTAGTAGAGAAAGAATTGGTGTACCACCAGTATCAGCCCTAGAAGTACCAATTGCCACTAAAGTAGGAGTGGCAACAGGTGTACTCTTAGAAGGCAAAAAGGTAGCTAGAAATCTAAATGATAAGGGAGTATGCCAGGGTGAGGCAATGGATACCAAGGGCAAACTATGCAGATTAGCAGGGTTAGGAGTTGGAGAAGATGTCTATGATTGA
>ZHONGCHA59484
ATGGCCAATCAAACCTTTTCCTTCATTGATCAAGCATACGAAGAGGTTTTGGACAATGATGGCCAACCTCGAAAGAACTCTCATGCATTTATTAGCTATATTTGCCCTCTTCCATTTATAAAAGTTTTGGAGATTTTTGCAGAATATGTATCTTTGGAACAAAAACTTGCTCAAATGGACCATAAAATCTCTTCATCAGCTCCAAAGAACTCTGCGTGGGATGAGGCTGCCTCATCTTCTACCAAAACTACTGGTTGGAATGTTTGGCCAAAATTAACCCAACCTCAAACAAGGGAGAGAATTCACCATAGACTTATTGAATTCAATGACCCTACTTTGGTTCCTCATTCTTCTCGCAGCTCCATGGTATACCCCTATGTATAA
>ZHONGCHA59485
ATGGATTTTAGCTTTGTTAGAGTTTCATTTGGAATATGTCCCCCAAAAGGCAGTAAAGGTCAGGTATTGGCCAACTTCTTAGCTCATCATCCATGTCAAATAGAAAGTCGAGAAATAATGAAACTTGATACAACGGAGTTGGAGCCATGGCAGATGTGGTTCGATGGATCAAAGGCTAATGGTCTAGTTGGAATTGGTGTTGTGATTAAATCACCACAAGGGGCAGAAACCACACATGGTTTCAGAATTGATAAGACCATTTATTCCAATAATCAAGCTGAGTACGAAGCCTTGGTTGTGGGACTTGAG
>ZHONGCHA59486
ATGGGTTTGTTTGTGTTTCAGGGTGTACTTTCAATGACAAAGCAAATGGAATACTTTAGGGAGTACAAAGCTAGGCTTGAGATTGGCATTGGAAAGAAAAGAACCCAAAATCTGATCAAGAACGCCGCGTTCGTCATTAGCGCCGGTACAAATGATTTCGTCATCAATTATTTCGGTCCACCAGTTCGCCGCCAAAGCTACACCGTTTTGAGCTACCAGCAATTCTTGATTCAACAGCTCCTACACTTCATTCAGGATTTAGGGGACCAAGGGGCTCGGAAAATCGCGATCGTTGGCCTACCTCCAATGGGTTGCTTGCCTGCCGTAATCACCCTTTATTCAAATGATTTGTTTCATAGACGTGGTTGTATCGAATCATTATCCTCCATCGCTAGAGATTACAATCGGATGCTCCAAAATGAAATACTCAAAGTCATGACTGTTGGTGGGCCCCTTATCGTTTACGGCGACATATATACACCGTTGAGCGACATGATCCAAGGGCGCAAATATGGTTTTGAGGAGGTGAACACAGGTTGTTGTGGGACAGGGTTCATGGAAACATCATTTTTGTGCAATCCCAAATCAATTGTATGCCCTGATGCCACTAAGTATGTGTTTTGGGATTCAATTCATCCAACTGAGAAGACTTACTCCATCATCTTCAATTCCCTTCGTTCCACCATTGATTATGTAATAGGCATATAA
>ZHONGCHA59487
TTGCATAAGGAGCCTGATACAGAAATATGTGCACGCATGGTGGATGCGTTGAATGAATGCATACAGATCTCTGGACCTCTCCTGGATGAAAGCCAGGTCAAGAGCATTGTGGATGAGATAAAACAGGTGATCACAGCCAGCTCAAGTAGAAAGGGAGAAAGAGCAGAGAGGGCCAAAGCTGAGGACTTCGATGCTGAGGAGGGGGAAATACTAAGAGAGGAAAATGAGCAAGAGGAAGAAGTTTTTGATCAAGTAGGGGAAATCTTGGGAACTTTGATAAAAACATTTAAGGCCTCGTTCCTGCCCTTCTTTGATGAGTTGTCATCATATCTTACGCCTATGTGGGGGAAGGATAAAACAGCTGAGGAGAGAAGGATAGCAATTTGCATCTTTGATGATGTTGCAGAGCAGTGTCATGAAGCAGCTCTGAAATATTATGATACATATCTTCCTTTCCTTTTGGAGGCTTGCAATGACATGAACCCAGATGTCCGGCAGGCTGCTGTATATGGACTTGGCGTTTGTGCAGAATTTGGTGGTTCTGTTTTTAAACCTCTTGTTTTAGAGGCTCTTTCAACGTTAAATGTTGTGATAAGGGACCCTAATGCCTTGCAACCTGAAAACATAATGGCATATGATAATGCTGTTTCTGCTCTGGGAAAAATATGTCAGTTCCATCGAGAGAGTATAGATTCAGCTCAGGTTGTTCCTGCGTGGTTAAGCTGCTTGCCTATAAAAGGTGATTTGATTGAGGCCAAAGTTGTCCATGACCAGCTATGTTCAATGGTTGAAAGGTCAGATAGGGAGCTTTTGGGTCCCAACAACCAGTATCTCCCTAAAATTGTTGCAGTATTTGCAGAGGTTCTATGTGCCGGAAAGGAACTTGCAACAGAACAAACAGCAAGTCGAATGATTAATCTTTTGAGGCAACTTCAACAGACACTACCACCATCGACCTTGGCTTCAACGTGGTCGTCCTTGCAGCCCCAGCAGCAACTTGCATTGCAGTCCATCCTCTCATCATAG
>ZHONGCHA59488
TTTACTCTAATCAAAATTCCATTATTGGTTTTATTTTTGTATACTGTTCCCCCAACAATGTATCTGTTTTCAACAATTGAGGGGGCTATCTCTCGTAGTAGCAGGAAAAAGAGTGCATGCTGCAAAGTCTTGTACTTCTTAATCTGGAATGGTTTCTTTGTAAACGTTCTATCGGGGAAAGTTATTGAGCGACTGAGTGTTGTTTCTAGTCCCAAAGATGTAACCGCCCAACTTGCCACAGCAGTACCAACACAGGTTGGGCAAGTTTGTCATTTGAACTTCTGCAACCTTATGCTCTTCTTTGCAACCTATTCTACAAATTCATTCTCAGAAACAAGGAGGATCCATGCACTTTATCTTTTCCGTACCACACGAAAATTCCAAGAGTTCTCTTGTTAG
>ZHONGCHA59489
ATGGCAATGGCTGGGCGTCTGAGATCAACCCTCCCTCTCTTCCAGAAGATTCTCAGATCCAAATCTTTCTCCTCCACTCAGAGATCCACCATTCAACGATCAGTGCTTTGCCCTACCTTCACAAATCCGGAGTTCTCAAAGAATTATGCTTCTCTATCTGCACCAAAGGAGCAGAAAGTTAAGGTGCCTCTGACTATGTTTGGGGTCTCTGGAAACTATGCCTCTGCTTTGTACCTTGCAGCAGTAAAAGCAAATGCATTGGACAAGGTTGAATCTGAGCTTCTTGATCTTGTTGAAGCTTCAAAGAAAAGTCCTACATTTTCTCAGTTCATGAAAGATTTGTCAGTTCGTGCGGATATTAGAGTAAAGGCTATACAGGAAATTTGTGCTGAAGCTAAATTTTCAGATCTTACAAAGAACTTTATGGCTGTTTTGGCTGAGAACGGGAGGCTGAGGCACTTAGAAGCTATTGCAAAGAGATTTATAGAATTGACTATGGCACAAAGGGGAGAAGTGAAAGCCATTGTGACAACTGTTATCCCTCTTCCAACTGAAGAGGAGAAAGAACTGAAAGAAACACTACAGGATATAATTGGACAAGGGAAGAAGGTCAAGGTTGAGCAGAAGATTGATCCTAGTATTCTTGGTGGACTAGTGGTGGAATTTTCGCAGAAAGTTTTTGACATGTCCATCAGGACTAGAGCAAGGCAGATGGAGAGATTCCTTCGGGACCCTGCCAATCTTGGGCCACTCTAA
>ZHONGCHA59490
ATGTCAGAAGTAATTCACACCGAGGAGAACCGCGGAAGGGAGGCTGCTGCAAACTTGGGCAAGAAGGCCAAGGACAAGTCACGTGACATCCTGAGTGCCATGGAGACCCGTGTGGTCAAGGTTGAATTTGCTGTAGCCGATGTCAAGGAGCGATTGGATCGGTTGGAACAAGGGATGGATCAACTCGATGGCAAGGTGGAATGCCAAGTCGATGAGCTGCTTGAGTCCGTGCGGGACACCATCCGAGGCAACCATGAGAGCCACAAGCAAGAAAGCTATGACTTTGAAGAACGGATCTTGAAGGCGATCTCCCAACTCCAAGACCAAGTTCATGAGCTGAAGGAAGGCTTGGAGGAGACAAGGGCGGACTGGGCTATGTGCAAGCGG
>ZHONGCHA59491
TCTAATCCCGCTGGAGGTCAGAGCAGCGACTTGTTTAATGAGGAGCCCATAATCAAGCCAGCAAAGAAGATTCCCAACCAGAAATTTGCAGAGCTGAATGGTACTCACATTTTCAAAGGAGATGCTCCTGAGAGATCACTGAGTTCAGCTAAGCTGCGAGAAATGAGTGGCCACAATATTTTTGCTGATGGGCAGGTAGAATCTCGAGACTACTTTGGCGGGGTTCGTAAGCCTCCTGGTGGCAGCAGCATCATTGCCCAAATCCTCTCTTTCTCGGAGGCAACCCAGAAACACACCACAGAATCA
>ZHONGCHA59492
ATGGAAGGCCTATTAGTTCAATCTGGTGAAGGTCCAGCAGACGAGACCCAGAATTCAGAGTTAAAGAAACAATCATCTGCAGAGAGCGAGCGGGGAACATCGAAAACTGAAAAATTAAATGCCACACTGACGCCAAAGGTCTCAGGGCCAACGGGGTCTACCAGAAAGAGAATGGAAATGAATAAAACTTTGGATTTGAGCACAACATCTGTAGCTAAATCAGCCTCAACCAAATCAAGCTCTTCACGGAGTTCGAATTCAGTTTCATTGACCATGAGAAGGAACAGCACTGGAGGTGGAGGTTTGCTCGAGAAGCAGCCAATCTCAGTTACTAAGCGGCAAACTAGTGTTAATACAGTTGCAGGCAAAAAAACTAGCCCCCTGGCCTCGGAAACACTTAGGCGGTCTCTCCCAGAAGTTCGAAGGAGTTCATTGCCTTCTGTTGCTACCAAATCGTTGACTCGGTCGAGCATCTCGGAGACTACAAAGTCTGTTCCCTCTGCACCTGTTACTCGAACTTTGAGAACATTGCCTACTGATGTAAATAAACAAGATTCTGGAAAGAAGTCTTCTATGAAACCATCATCTTCAACTTCCTCTTCAAAGAGGGTGCCTTCTTCATCGTTGGACAGCACTGCCAGCAGCACAACTAGAAAGGTGGTTTTGAAGACCTCTTCTCTATCACCTCGGACACCTTCAGTTACCAATGGATCAAAAGGTCGTTCTTCGACTTCATCTGTAGACAGGAGTTCTGGTTTGTCTGGTCGCCGGAAAGTGGGAACACTGGAGAGTCGGGATTCTCGTTTCATTATGCTTCCGCAGGTCGAGATCAAAGCTGGTGATGATGTGAGGTTGGATCTTAGGGGTCACCGAATTCGAAGTCTCAATTCTAGTGGGTTGAACTTGTCACCTAATTTGGAGTTTGTCTATCTCAGAGACAATCTCTTATCTACACTGGAAGGTGTTGAAATATTGAAGAGGGTGAAGGTTCTTGATTTGAGCTTTAATGATTTCAAAGGGCCTGGATTTGAACCACTTGAGAGTTGCAAAGCTCTACAGCAACTCTATCTTGCTGGGAATCAAATTACATCACTTGTAAGCCTTCCTGAGCTTCCTAATCTAGAGTTTCTTTCTGTTGCACAAAATAAGTTGAAGTCTCTTTCAATGGCCAGTCAGCCTCGATTGCAGGTATTAGCTGCAAGCAAAAACAGAATATCAACTTTGAAGGGTTTCCCACACTTACCAGCCCTTGAGCATCTAAGGGTGGAGGAGAATCCCATACTTGAGATGCCACATCTAGAAGCAGCTTCTATTTTGCTTGTTGGCCCAACTTTGAAAAAATTCAATGATCGAGATCTTTCTCGAGAGGAGTTGGCATATGCAAAGCGTTATCCTGCACACACTGCCTTGTGCATTAGAGGTGGTTGGGAGTTTTGCCGTCCAGAGCATGCATCAGATTCAACTTTTCGGTTTCTGTTCGAACAATGGAAAGATCACTTTCCCCCAGGCTACCTGCTCAAGGAAGTGTCTATTGATCAACCATTTGAAGAAGATGCTTGTTGCTGCCGCTTCAATTTTATCACAGACAAAAGTGGGAGTAGTGATTCAGACTTAGTCTTGAAGTACCAATGGTTTGTAGGAGAAAGAACTCCTTCAAATTTTATTGCCATTCCTGATGCCACTGGAGATGTGTATTGGCCAAAGCATGAGGACATTGACAGAATTCTGAAAGTGGAGTGCACACCTGTCCTGGAAGGGACCGAGTATCCTACAGTTTTTGCTATATCTTCACCAGTTTCACCTGGAACTGGGTGTCCAAAGGTTTTGAAGATTGATGTTCGTGGGGAACTAATGGAGGGAAACATTATTAGGGGTTATGCAGAGGTTGCATGGTGCGGTGGAACTCCAGGAAAAGGTGTTGCTAGCTGGCTAAGGAGAAGATGGAATAGCAGCCCAGTGGTAATTGTTGGTGCAGAAGATGAGGAATACCAATTGATTCTAGATGACATTGATTCATGTTTGGTTTTTATGTATACTCCTGTGACAGAAGAAGGTGCTAAAGGAGAACCTCAATATGCAATTACAGATTATGTAAAGCCAGCTCTTCCATCAGTCAGTGATGTGAAAATTATTGGTGATGCTGTTGAAGGAAATACCATCAAAGGTGTTGGAAAATACTTTGGTGGAAGGGAAGGTCCCAGCAGATTTGAATGGTTGCGTGAGGATAAGAACAGCGGTGAGTTTGTATTAGTGTCAACAGGTACAACTGAGTACGCTATAACCAAAGAAGATGTTGGCCAGCAATTGGCTTTTGTGTATATTCCTACAAATTTGGAGGGGCAGGAAGGCAAGTCTGTATCAATACTGTCTCGGATTGTTAAGCAAGCCCCACCAAAAGTAGCAAATGTGAAGATAATTGGTGACATAAGGGAGGGAAGTAAGGTCACGGTCACTGGTACTGTGACTGGAGGAACTGAAGGATCTAGCAGAGTTCAATGGTTTAAAACAAGCTCTTCAACATTAGATGGTGAGAATGGTCTTGAAGCAGTAAGCACATCAAAAATTGCAAAGGCATTTCGCATGCCTTTAGGAGCTGTTGGCTATTTCATAGTTGCAAAATTTACTCCTATGACTCCAGATGGTGAATCGGGTGAACCTGCATATGCTATATCGGAAAGAGCAGTTGAAAATCTTCCGCCAAGCCTAAATTTCTTATCTATTACTGGTGATTACTCTGAAGGTGGAATACTGACAGCATCGTATGGGTACATCGGGGGTCATGAAGGAAAAAGTATTTATAATTGGTGTCTTCATGAGGTAGAAACTGACTCTGGTACTCCAATACCTGAGGTTTTCGGTCTTCTTCAATATCGTGTTACCAAAGATGCCATTGGTAAATTCACTTCCTTTACGTGCACCCCAGTACGTAATGATGGGATTGTGGGTGAGTCAAGAACTTGCATGGGGCAGGAGCGCGTTCGGCCGGGGAGCCCGAGATTGCTTTCTCTGCAAATAATCGGAACTGCTGTTGAAGGCTCTATAATGACTGTTGATAGAAAATATTGGGGTGGCAAAGAGGGAGAATCAGTTTTTCGGTGGTTCCGGACTAGCTCAGATGGCACCCATAGTGAAATTAAAGATGCTACTACTTCATCATACACGCTCTCGGTTGATGACATTGGCTTCTTTATATCAGTTTCATGTGAGCCTGTCAGAAGTGATTGGGCCCGTGGTCCTGTTGTGCTTTCTGAACAAATTGGACCAATAATACCTGGGCCACCTAGTTGTCAGTTACTTGAATTTCATGGATCATTTGTGGAAGGGGAACGTTTGAGCTTCTTTGCATCTTATAGTGGAGGGGAAAAAGGAGATTGCTTATCTGAGTGGTTTAGAGTGAAAAGTAATGGTTTAAAGGATAAACTAAATGCTGGTGAGTTCTTTGACTTAACTATTGAGGATGTGGGAAGATGTGTGGAACTTGTTTACACACCTGTCCGTAAAGATGGAGTTAAAGGGACTGCTAATAGTGTGATGTCTAGTGTGGTTGCTCCTGCGGATCCGATGGGTTTGGAGCTTGTAATTCCTGATTGCTGTGAGGATAAGATGGTGGTCCCTCAAAAGAAATACTTTGGTGGACAAGAAGGTGATGGCGAATATGTTTGGTACAGAACAAAGAACATATTACATGGGCCTGCTCTCATGGACATATCCAATGCTTGTGATGTCTTTATATGTGGAAAAACACTAACATACACACCATCACTTGAAGACATTGGAGCTTATTTGGCTTTATATTGGCTGCCGACTCGTGCAGATGGAAAATGCGGAAAGCCTCTAGTATCAATTTGCAATTCTTCAGTTACTCCAGCTCTTCCAGTAGTTTCTAATGTTCATGTAAAGGAGTTGTCATCGGGTACGTATTTTGGGGAAGGAGAATATTTTGGTGGATATGAAGGACCAAGCCTGTTTAGCTGGTACAGAGAAACTAATGAGGGAACTATCATTCTTATTAATGGAGCAAATTCTAGGACTTACCAAGTTACAGATTCAGACTACAATTGCCGCTTGTTGTTCGGATATATGCCAGTTCGTTCTGATTCAGTTGTGGGAGAGCGCCGATTATCTGAACCAACTGACATTATTCTCCCAGAGCTTCTAAAAATTGAGATGCTTGCCCTGACTGGAAAGGCGGTTGAAGGAGATGTACTTACTGCTGTTGAAGTAATTCCAAAGAGTGAAATTCAGCAACATGTTTGGGGCAAGTACAAGAACGATGTCAGATATCAATGGTTTTGTTCATCTGAAACAGGAAATGATGTTTCCCTTGAGCCATTATCTTCTCAGCGTTCTTGCTCCTATAAGGTGCGATTAGAGGACATTGGTCGGTGTCTACGTTGTGAATGCATTGTGACTGATGTGTTTGGAAGGTCGAGTCAGTCAGCGTATGCTGAAACTGCCCCCATTTTGCCAGGCATTCCTCGAATAGATAAGTTGGAGATCGAGGGTAGAGGTTTCCACACTAACTTATATGCGGTTCGTGGCGTTTATAGTGGAGGAAAAGAGGGCAAAAGTAGAATCCAGTGGCTTAGATCAATGGTTGGAAGCCCCGACCTTATCTCTATTCCTGGGGAGACTGGGAGGATGTACGAATCTAATGTTGATGATGTGGGGTACAGACTGGTGGCACTGTATACTCCTGTAAGAGAGGATGGAGTTGAGGGCCAACCTGTTTCTGCATCAACAGAGCCAATTGCAGTTGAGCCTGATATTCTTAAAGAAGTGAAGCAAAAGCTTGATCTTGGATCTGTGAAATTTGAGGCATTGTGTGACAAGGACAGATCTCCAAAAAAGGTTCCAGGAATGGGTAGTCTTGAGAGAAGAATTCTGGAAGTGAATAGAAAGAGAATCAAGGTTGTGAAGCCTGGTTCTAAAACTTCTTTTCCTACCACTGAAATACGGGGAAGTTATGCTCCTCCCTTCCATGTGGAGCTTTTCCGAAACGAGCAACATCGAATTAGGATAGTTGTGGACAGCGAAAATGAAGTAGACCTGCTGGTGCAGACCCGGCATCTGCGTGATGTCATCGTACTTGTGATTAGAGGCCTCGCTCAGCGTTTCAACAGCACTTCCCTCAACTCTCTCCTTAAGATTGATACTTAA
>ZHONGCHA59493
GATCAGCTTGTGTTAATGGAACCATCAGATTTGCAGTTACTTGACAGTTATACCAAGTATCGGGAGAAGCAACGTCTTGTTCAGTTTCTTGTGGCCCTTCGTGATCAATTTGAGCCACTTCGGGGAGCTATTCTTCATCGGTCCCCCTTACCTTCTGTTGATGGTGCTATCCGTGAACTTATTGCGGAAGAAACTCGATTTAAGGTGGCTCATGGTGTCCCTGCCTCCCAATCAGTTTTTGTCACTTCTCCGCTCTTGCCTACCCCACCATCTCATTTATTTCAGGTTACTGGAAAGCCCAAGTCTCGGGTTTCCATGGATGAGTGCAGCTTCTATTGTCAACGAGGCCATTGGAAACATGCTTGTCCTAACCTTTTACAGCCCAAGGGTTGTTCATATGGCTCACTATCTTCTAAGCCGCCATCTTCGGGATCTCGCTCATCTGTCGCCTTTTCTGCACCAGCTTCTGAGAATGAGCCGTCTTCCAATATGCAGTCTATGTTTGAGCAGTTCAAGTCTTTCATGGTGGCTAATCCTCCAAGCCTCTACAATGACTACCACTCAGTTAGGTTTGTCTGGTTCATCTTCTTCAGGTAA
>ZHONGCHA59494
GAGATTGATCTCAGACGGAGCTCGCGAAGATCTCAGCCAGAGATCACGCAGCACAGCGGCAGACGAACCAGATTACTAGAGAGCCGACCACAGAGAGACGACCCTGGCTTCCACCCATCTGTTTCAACACCGCTCTCTCTAGCTCGCAACTTTTCTGTGTTGAATCCAAATCACAGAGAGAGACCACCACACAGTCTAGGCACCATTCACAGTGGAGTGGAAGCCTGCAGCTGGGTTTTGCTCGGTGGCTGGCATCACAGAGAGAGGAACAACACAGAAGTGCCCTTTACCTGTTCGACAAAATGCCCCAGTGAAACCTTGTCACTGTGCTGTCATAAGATGATTAAGGAGAAAGAGAAAGAGAAAGAGAAAGAGAAGGACAATGAG
>ZHONGCHA59495
CGTACTCTTATCTCTGTTGTTGCTGCCCATCACTGGTCTTTGTTTCAACTCGATGTCAAAAATGCTTTTCTGAATGGGCATCTTACTCAAGAAGTGTATATGCGCCCTCCACCGGGTTTCTCTCATCCTCCTGGTGTTGTTTGTCGTCTTCGCCGTGCTCTATATGGTCTCAAGCAGTCTCCTCGGGCTTGGTATGAGCGCTTTCACTCTGTTGCTCTTCAGCTTGGTTTTCACCCTAGTCATTATGATTATGCTCTCTTTGTTCAGCGCACTGCTGTTGGCCTTGTTCTCCTTCTCTTATATGTGGATGATATGATCATTACTGGTTCTAATTATAGTTCTATTGAGGAGGTTAAGCATCAGTAG
>ZHONGCHA59496
AACTATGTTATTAGTGTAACTATTAGACCTGTGGAATCCAAAGAAACTGAGGCTGCTGTTTCTACATGGGCTAAGGAAAATGCACAAATTCTTACTTGGTTTCATAATTCAGTTCAAACTACCATTGGTATGAATTTTTCCAAGTATTCTACTTCCAAACAAGTTTGGGACTATTTGAAAACTATGTACCTTGAGTCTAACTTTGCAAAACAGTATGAACTTGAGATGTCTATTCGCAGTGCTAGTCAAAAAGATAAGTTCATTCAGGAGTTCTACAATGAGATGACAACTTATTGGGATCAGCTTATGTTAATGGAACCATCAGATTTG
>ZHONGCHA59497
CTACAATTACTTAATGCTCTCAAAGCTAACCCGGTGCCAGCAAACAACAAAGATCGATCCTTGATGTATGTGAATGCCAACATCAATGGGAAGGCGACCCAAGTCATGGTAGACACGGGGGCATCACACAACTTCATCAAGGATGAAGAAGCTAAGCGGTTAGGCCTCAAGGTTGACAAGGGTCAAGGGTGGCTCAAGACAGTGAATGCCGAGGCCAAACCACTTAATGGCATAGCTCGAGGGGTGGAGCTACACTTGGGCACATGGCAGGGAAAGGTGGACTTCTCTGTAGCACAAATGGATGACTTCAACATTGTGCTAGGCATGGAGTTCTTGCGGCAATTCAATGTAGTACCACTACCACGCTACAACTCCATGTGCATTCTTGAGGGTGGACCATGCATGGTCTCCACAGTTGCTAGGGCAAGCTCAGACAAGAAGGTACTCTCTGCGATGCAAGTCAAGAAGGGCTTCAAGAAGGGAGAGGCTACCTACCTAGCTATCCTCCAAGGCGAAGGGGGAGAAAGCAAAATGGAGCCACCAAAGGAGATTGGCAAGGTGCTAGAAGAGTACAAAGATGTTATGCCACCCGAGTTGCCTAAAAGACTTCCACCCAGGAGGGAGGTGGATCACAAGATTGAGATGGAGCCAGGCGCCAAAGCACCAGCAATGGCACCATATCGCATGTCCCCACCAGAGTTGGAGGAATTAAGAAGGCAATTGAAAGACTTGCTGGATGCGGGCTTCATCCAACCATCAAAGGCACCTTATGGAGCACCGGTGTTGTTTCAGAAGAAGCACGATGGATCATTGCGGCTATGCATCGACTATCGGGCTCTAAAT
>ZHONGCHA59498
AACGTAGGCATGATTCATGATACGATTCCTTATCCCAACGATGGAGTTAATCATCCCGTGCATGTCAAGGTGGCTCTTAAGTGTCCACAGCTGATGGAGGTACTTAAGGCCAACTCAAAGATCACCATTGGGGATGGGAGGCTCATAAGTTTTTGGCTGGATCAATGGGTTGGTGGTGACTGTTTAAAGAACCTATTCCCTAGATTATACTCTGTGTCTATGCAGCAAGGTGTATCAGTGGCAGTGATTAAGAGTACGAGTAATGGTAGTGGGGGGTGGGACTTGTCTTTCAGAAGAGTACTGTTTCAATGGGAAGTTGAAGAATTGAGGAAAATGAAGGAGTTGTTACAAACTGCTCCAGAGCTCAGGTACGGGGTGGTAGATGGGTTGTCCTGGGCTGCGGACAGATCTGGAATATTTACCGTTTCGTCTGCTTACAAGTGGAGTGAGTTAACAACTACCATGCCTACACAAGTGGTGGAGCTCATTTGGAAGAATGCAGCACCTCCGAAAGCGCAATTTTTTGCTTGGCTAGCATGGAAAGGGAGGATCAAGACTTCTACATATTTGCAAAGAATTGGAATCCTAAGCCCCAACTCTGATATTAATTGTGTATTCTGCAGAGAGGAAAAGGAAACTGTACCCCATGTGCTACTGTGTTGTTCATTTAGTTGGAGAGTTTGGTCTAATATTATTGGATGGTGGGGCATATCATGGGTACAGCCAGGGTCAGTGGTGGGTCTTATTCAATGGTGGGCTGGGTTTAGATGCAAAAACAGATTGAAGGTAATTTGGAAGATAACTCCACTGGCAGTGCTTTGGTCGTTATGGAAGCTACGGAATGAAATCATCTTTAACGAGTCACAGTTGGATTTTGGAAAGCTGTGTGATCTTATCAAAACACGGGTTGCAATGTGGTTCAGGGCCTTTAGTCCTTCCTTTTGCTATTCTGTTGATGATCTGGTGTATAATCTGCAAAATGTGTAA
>ZHONGCHA59499
ATGGTATTGATTATGGTTAGTTTGTCGTTAGTCACAAGTTTGGGTTTTGATTTATTTATTTCTGGGCTATCATCACTTTTATTCTTTGTGATTTTGGGTTCATGTTTAGGCTTACGTGTGCTTGGGGCTAAGTCCATGTGTGCCATGGCCGGTCATACCCGGGTTTGGGGTATGACAGCTATATTTCCCCAAATTAATATAAGGGACCATTATAAACGACGTAGAATAAGTAAGGAGGCTTCTGAAGAGGAAATCCAAGCTGTTAGGAATTTCCTAATACAAAGATATAAAGAGCACAAGCTGAGTATTGATGCAATTGAATCAGCCGATGATGGTGCACTCACAAGAAGATATTTGGGTAAATTTTGTATGGTTTATAACTTAATGATAGTTTTTTTTGGATGA
>ZHONGCHA59500
TTTGCTAATGTGGGGTTTTCTGCCTTAGAATCCCATGAAAAGTATCCATTCTTGATTGAGATGGCAGGAAGTTCTGGCTCAAGAGGTGGATTCGGTAACAGAATTCTTTCTTCAGCGAAGAATAGCTCCTCCAGTTGTTGTAATGATACATTTGCATTTACAACCTGTGTTATTAAATTTGGAAGCATGTTTAACGGAAAACGTAGCATTGCAAACAGAGAAAGTGATGTAAAAGCCCTCGAAGGAGTCAAATTTCCTCCAAGAAAAGTGAGCATCCCAAACGATGTCACTGTCACAAGCACTGGAATGTTGTTTAGTATGAAACTGTTACAC
>ZHONGCHA59501
CAGAAAGCACAGCTACTGTCAGCGGCAGAAAACCCCACATTAGCAAACATCAATTTGGACATCCCAGTTGGTAGTCTAGTTGCAGTTGTTGGTGGTACTGGAGAAGGAAAGACGTCTTTTATATCGGCAATGATTGGGGAGCTTCCGCCGGTTGTAGATGCAAGTGTTGTCATCAGAGGATCTGTTGCTTATGTTCCCCAAATTTCATGGATTTTCAATGCTACTGTACGCGAGAACATATTATTTGGATCTAACTTTGAACCAGCCAGATACTGGAAGGCAATAGATGTAACTGCATTGCAGCATGACCTTGAC
>ZHONGCHA59502
GCAAGTGTTGTCATCAGAGGATCTGTTGCTTATGTTCCCCAAATTTCATGGATTTTCAATGCTACTGTACGCGAGAACATATTATTTGGATCTAACTTTGAACCAGCCAGATACTGGAAGGCAATAGATGTAACTGCATTGCAGCATGACCTTGACTTACTTCCTGGTCGCGATCTTACAGAGATTGGTGAAAGAGGGGTGAATATTAGTGGGGGACAAAAGCAAAGAGTTTCCATGGCTAGGGCTGTATATTCAAATGCAGATGTATACATATTTGATGACCCTTTAAGTGCTCTAGATGCCCATGTTGGTCGACAGGTTTTTAACAACTGTATCAAAGGCGAGTTGCAAGGGAAAACCAGAGTGCTTGTCACAAACCAGCTACATTTT
>ZHONGCHA59503
CAGAAAGCACAGCTACTGTCAGCGGCAGAAAACCCCACATTAGCAAACATCAATTTGGACATCCCAGTTGGTAGTCTAGTTGCAGTTGTTGGTGGTACTGGAGAAGGAAAGACGTCTTTTATATCGGCAATGATTGGGGAGCTTCCGCCGGTAGCAGATGCAAGTGTTGTCATCAGAGGATCTGTTGCTTATGTTCCCCAAATTTCATGGATTTTCAATGCTACTGGTCGCGATCTTACAGAGATTGGTGAAAGAGGGGTGAATATTAGTGGGGGACAAAAGCAAAGAGTTTCCATGGCTAGGGCTGTATATTCAAATGCAGATGTATACATATTTGATGACCCTTTAAGTGCTCTAGATGCCCATGTTGGTCGACAGGTTTTTAACAACTGTATCAAAGGCGAGTTGCAAGGGAAAACCAGAGTGCTTGTCACAAACCAGCTACATTTT
>ZHONGCHA59504
ATGATCATTCACATTTTTAATGAGCAAATCTTATCCTTGCATGTACGCGAGAACATATTATTTGGATCTAACTTTGAACCAGCCAGATACTGGAAGGCAATAGATGTAACTGCATTGCAGCATGACCTTGACTTACTTCCTGGTCGCGATCTTACAGAGATTGGTGAAAGAGGGGTGAATATTAGTGGGGGACAAAAGCAAAGAGTTTCCATGGCTAGGGCTGTATATTCAAATGCAGATGTATACATATTTGATGACCCTTTAAGTGCTCTAGATGCCCATGTTGGTCGACAGGTTTTTAACAACTGTATCAAAGGCGAGTTGCAAGGGAAAACCAGAGTGCTTGTCACAAACCAGCTACATTTT
>ZHONGCHA59505
GTTTCCATGGCTAGGGCTGTATATTCAAATGCAGATGTATACATATTTGATGACCCTTTAAGTGCTCTAGATGCCCATGTTGGTCGACAGGTTTTTAACAACTGTATCAAAGGCGAGTTGCAAGGGAAAACCAGAGTGCTTGTCACAAACCAGCTACATTTTCTTCCTCAGGTGGATAAAGTCATATTAATATCTGAAGGTATGGTCAAAGAGGAGGGAACATTCGAGGAGCTTTCTAGAAGTGGAACATTGTTCAAAAAGCTCATGGAGAATGCAGGGAAAATGGAAGAACATGTGGATGAAAAGGAATATGGTGATGAAATGGAAGATGGAATTAATCTTGATTATAAATCCTCGAAGCCTGCTGATAATGGTGTGCAGAATGCTTTTCCAAAAAGTGTGAACTCAAAAAATAAAAGGAAAGAAGGAAAATCTGTTCTTATAAAGCAGGAAGAACGAGAGACAGGTGTTGTCAGTTGGAAAGTCTTAAAGAGGTATGAAGATGCCTTAGGAGGTTTGTGGGTTGTCATGATACTGTTTATGTGCTACATTTTAACTGAAGTTCTTCGAGTCTTGAGTAGCACGTGGTTAAGTGTTTGGACAAAACAAAGCGGTGGAAGCAGTTTTGGAAGCAGTTTTGGACCAGGTTTCTTCATTCTGATTTACGCACTTTTGTCATTTAGTCAGGTGATTGTGACACTGACAAACTCCTTTTGGTTGATTACATCAAGCCTTAAGGCAGCTAGAAAATTACATGATACCATGCTACAGTCTGTACTCAGAGCTCCTATGTTATTCTTCCATACCAATCCAATTGGGCGGGTAATCAACAGATTTGCAAGGGATGTGGGTGATATAGATCGCAATGTTGCCAGTTCTATGAATATGTTTCTCAGCCAAGTTTGGCAGCTTCTGTCAACTTTTGTGCTGATTGGCATAGTGAGCACGATCTCCCTCTGGGCCATAATGCCACTTCTGATTTTGTTTTATGCAGCCTATCTATATTATCAGAGCACAAGCCGGGAAGTAAAACGCTTAGATTCCATTACCAGATCTCCAGTTTATGCACAATTTGGAGAAGCACTAAATGGTTTGTCAACGATTCGTGCCTACAAAGCATATGACCGGATGGCCAACATTAATGGAAAATCTATGGATAATAATATCAGATTCACTCTTGTCAACATAAGTTCCAACCGCTGGCTTACCATAAGATTGGAAACATTGGGAGGCATCATAATATGGTTTACCGCAAGCTTTGCTGTCATGCAG
>ZHONGCHA59506
ATGTCAATAGAGTATGAAGATGCCTTAGGAGGTTTGTGGGTTGTCATGATACTGTTTATGTGCTACATTTTAACTGAAGTTCTTCGAGTCTTGAGTAGCACGTGGTTAAGTGTTTGGACAAAACAAAGCGGTGGAAGCAGTTTTGGAAGCAGTTTTGGACCAGGTTTCTTCATTCTGATTTACGCACTTTTGTCATTTAGTCAGGTGATTGTGACACTGACAAACTCCTTTTGGTTGATTACATCAAGCCTTAAGGCAGCTAGAAAATTACATGATACCATGCTACAGTCTGTACTCAGAGCTCCTATGTTATTCTTCCATACCAATCCAATTGGGCGGGTAATCAACAGATTTGCAAGGGATGTGGGTGATATAGATCGCAATGTTGCCAGTTCTATGAATATGTTTCTCAGCCAAGTTTGGCAGCTTCTGTCAACTTTTGTGCTGATTGGCATAGTGAGCACGATCTCCCTCTGGGCCATAATGCCACTTCTGATTTTGTTTTATGCAGCCTATCTATATTATCAGAGCACAAGCCGGGAAGTAAAACGCTTAGATTCCATTACCAGATCTCCAGTTTATGCACAATTTGGAGAAGCACTAAATGGTTTGTCAACGATTCGTGCCTACAAAGCATATGACCGGATGGCCAACATTAATGGAAAATCTATGGATAAGAATATCAGATTCACTCTTGTCAACATAAGTTCCAACCGCTGGCTTACCATAAGATTGGAAACATTGGGAGGCATCATAATATGGTTTACCGCAAGCTTTGCTGTCATGCAGAATGGAAAAGCAGAAAACCAGGTGGCATTCGCATCTACAATGGGTTTGCTTCTTAGTTATTCTCTAAACATCACAAATCTACTGAGTAATGTTTTAAGACAAGCAAGTAGGGCTGAAAACAGTCTAAATGCTGTTGAGCGTGTTGGCACATATATAGATTTACCTTCTGAGGCTCCAGCCATCATCGAGAGCCATCGTCCACCACCTGGATGGCCTTCATTAGGATCGATTAAATTTGAAGATGTTGTCTTACGTTACAGGCCTGAACTTCCTCCTGTCTTGCATGGACTGTCCTTCACTATCTCACCAAGTGAGAAGGTAGGCATAGTAGGAAGGACTGGTGCCGGGAAATCTAGCATGGTCAATGCTTTATTTCGGATTGTAGAACTGGAAAGAGGAAAAATCTTGATTGATGATTGTGATGTTGCAAAGTTTGGGTTGACAGATCTGCGTAAAGTTTTGAGTATTATTCCACAATCACCAGTTCTTTTCTCAGGGACCATCCGATTTAATCTTGATCCTTTCAGTGAACACAATGACGCTGACCTCTGGGAGGCTTTAGAGCGTGCTCATCTAAAGGATGTCATCAGAAGGAATGCTTTTGGTTTGGATGCTGAGGTTTCAGAGGCTGGGGAGAATTTCAGTGTTGGACAGAGGCAACTATTGAGTCTTGGGAGAGCATTGTTACGCAGATCAAAAATTCTTGTTCTTGATGAAGCCACGGCAGCTGTTGATGTTAAAACTGACTCACTTATCCAGAGAACTATTCGAGAAGAATTCAGATCACGCACAATGCTCATCATTGCTCATCGACTTAATACCATTATAGATAGTGATCGAATTCTGGTGCTTGATGCTGGTCAGGTTATGGAATATGATGCCCCAGAGAAACTATTGTTGAATGAAGCAAGTGGTTTCTCGAAGATGATTCAGAGTACAGGGGCTGCAAATGCTCAGTATTTACACAGCTTGGTACTCGGAGGAGGAGAAGGAGAGAATAAGTCCTCGGGAGAAGAGATATTTAATGGGCAGCAGGGGAGACGGGTAGCCTCTTCCCACTGGGCTGCTGCTACGCAGTTTGCACTTGGTGTTTATATGGCTTCCTCACAGAATATCCTTCTTCAACCCTCCTTGGAAATGATGGAAGATGAGAACAATATCGTCAAGAAAACTAAGGATGCGGTTGTAACCCTTCAGGAAGTTTTACAAGGGAAACATGATGAAGTCATCGAAAAGGCGCTAGATCAATACCAGTTTCCTAGTGAAAGATGGTGGTCAGCTCTCTACAAAGTCATTGAAGGTCTTGCTATAATGAGCAGATTGGCTCACAATGAGGTTCAACGATTAGAAAACAATTTTGAAGACGGATCATCTGGTTGGGACCATGTTGAAATGTAG
>ZHONGCHA59507
AATGTTTTACGTGTTGGTTTCAGGCTAAGATCAACTTTGGTGGCTGCTGTATTTCGCAAATCCTTAAGACTAACCCATGAAGGTCACAAGAAGTTCCCATCTGGAAAGATAACAAATTTGATGACAACCGATGCTAATGCACTTCAGCAAATATCACAACAACTTCATGGTTTATGGTCAGCTCCATTTCGTATCAGTATTGCTATGGTTCTTCTTTATCAGCAATTGGGTGCTGCATCACTTCTTGGTTCCCTAATGTTAGCTCTAATGTTCCCATTACAGACATTTGTCATAAGCAAAATGAGAAAACTGTCAAAGGAAGGATTGCAACGTACTGATAAGAGAGTTGGGCTGATGAATGAAATCTTGGCTGCCATGGACACTGTGAAA
>ZHONGCHA59508
ATGGGTTTTGAGCCTTTGGTTTGGTATTGTCAGCCAGTTGAAGGTGGGATTTGGGCAACAGTGACAGATAGTGCTTTTGGTGCTTATACACCATGTGGCATTGACTCTGTTGTGGTTTGTATATCTCATTTGGTTCTTCTGGGCCTGTGCTTCTACCGAATTTGGCTAATTAGAAATGATCTTAAAGTCCAGAGGTACCAACTCAGATCAAAATTCTACAATTATGTGTTGGGTCTCTTGGCTGGTTATTGTATTGCTGAGCCTTTGTTTAGACTGGTTATGGGCATTTCATTGTTTAATTTGGAAGGACAGACAGGTCTTGCTCCCTTCGAGATGGTTTCATTGATCATTGTGGCTCTTGCTTGGTGCTCCATGTTGGTTATGCTTGGTATAGAAACT
>ZHONGCHA59509
ATGGAACGAGGTGATCCAGCATGGGTTGGCTACATTTATGCCTTCTCAATCTTTGTTGGGGTGTCAGTTGGAGTGCTTTGTGAAGCTCAGTATTATCAAAATGTTTTACGTGTTGGTTTCAAGCTAAGATCAACTTTGCAAATATGCCAACAACTTCATGGTTTATGGTCAGCTCCATTTCATATCATTATTGCTATGGTTCTTCTTTATCAGCAATTGGGTGCTGCATCACTTCCTGGTTCCCTAATGTTAGCTCTAATGTTCCCCATACAGACATTTATCATAAGCAAAATGAGAAAACTGTCAAAGGAAGGATTGCAACGTACTGATAAGAGAGTTGGGCTGATGAATGAAATCTTGGCTGCCATGGACACTGTG
>ZHONGCHA59510
CGGAATGACCCTCTTATCGACACCAAGTATGAAGCACTTCTTGGAGGAGAGCATGTTTGTCCAGAGAGGGATGCCAGCATATTTTCCAGGATTTGTTTCGGGTGGATGACCCCACTCATGCTGCAAGGCTATAAAAGACCTATCGCTGAGAATGATGTCTGGAAGCTAGACACATGGGATGAGACTGAGACATTGATTAAAAAGTTCCATATTTGTTGGGCTGAAGAATCTCAAAGGTCTAAACCCTGGCTTTTGCGTGCCTTAAATAATATAGCCTTGGAGGAAGGTTTTGGTTTGGAGGCCTTTTGA
>ZHONGCHA59511
ATGGAACGAGGTGATCCAGCATGGGTTGGCTACATTTATGCCTTCTCAATCTTTGTTGGGGTGTCAGTTGGAGTGCTTTGTGAAGCTCAGTATTATCAAAATGTTTTACGTGTTGGTTTCAGGCTAAGATCAACTTTGGTAAATTCTCTTTCTCCAATAACAGTGTTCAGATCTGCATGTGGTTTATTTCTGTATTTCTCTTTCAATTTTGGTTGTTTTTTGTATCACCTAACATGTTTCTTTTACTGCATTAGCATTACTTGTTTGACCCGGGGCGGCCACAAATACAAGAAAACCAACAGTACACTGCATACCATATCAGATTTTGGGGATAAAAACTAG
>ZHONGCHA59512
GCTGAGCCTTTGTTTAGACTGGTTATGGGCATTTCATTGTTTAATTTGGAAGGACAGACAGGTCTTGCTCCCTTCGAGATGGTTTCATTGATCATTGTGGCTCTTGCTTGGTGCTCCATGTTGGTTATGCTTGGTATAGAAACTGGAATCTACATCAGAGAGTTCCGGTGGTATGTCCGGTTTGGAGCCGCATATGTGTTGGTGGGGGATGCTGTGATGCTCAATCTTATTCTTTCAGTGACAGATTTCTACACAGGATCTGTGCTGTATATGTACCTCCTCACACTTTTCATTCAGGTTCTGTTTGGAGTGTTTCTTTTTGTTTACATTCCTCAATTGGATCCTTATCCGGGGTACGTCCCAATACGGAATGACCCTCTTATCGACGCCGAGTATGAAGCACTTCTTGGAGGAGAGCATGTTTGTCCAGAGAGGGATGCCAGCCTATTTTCCAGGATTTGTTTCGGGTGGATGACCCCACTCATGCGGCAAGGCTATAAAAGACCTATCACTGAGAAGGATGTCTGGAAGCTAGACACATGGGATGAGACTGAGACATTGATTAAAAAGTTCCATATTTGTTGGGCTGAAGAATCTAAAAGGTCTAAACCCTGGCTTTTACGTGCCTTAAATAATAGCCTTGGAGGAAGGTTTTGG
>ZHONGCHA59513
GGTTTCATTGATCATTGTGGCTCTTGCTTGGTGCTCCATGTTGGTTATACTTGGAATAGAAACTGGAATCTACATCAGAGAGTTCCGGTGGTATGTTCGGTTTGGAGCTGCATATGGGGGATGCTCAATGCTCAATCTCATTCTACACGATCTGTGCTGCATATGTACCTCATCACACTTTTCATTCAGGTTCTCTTTGGAGTGTTTCTTTTTGTTTACATTCCTCAATTGGATCCTTATCCGGGGTACGTCCCAATACGGAATGACCCTCTTATCGACACCAAGTATGAAGCACTTCTTGGAGGAGAGCATGTTTGTCCAGAGAGGGATGCCAGCATATTTTCCAGGATTTGTTTCGGG
>ZHONGCHA59514
ATGTTCGGTTTGGAGCTGCATATGGGGGATGCTCAATGCTCAATCTCATTCTACACAGGATCTGTGCTGCATATGTACCTCATCACACTTTTCATTCAGATTGGGGATGATCTTTCTCAGTTTGTTGGGCCAATTTTGTTGAATCATCTCTTACAGTCAATGGAACGAGGTGATCCAGCATGGGTTGGCTACATTTATGCCTTCTCAATCTTTGTTGGGGTGTCAGTTGGAGTGCTTTGTGAAGCTCAGTATTATCAAAATGTTTTACGTGTTGGTTTCAGGCTAAGATCAACTTTG
>ZHONGCHA59515
ACTGAGACATTGATTAAAAAGTTCCATATTTGTTGGGCTGAAGAATCTCAAAGGCCTAAACCCTGGCTTTTGCGTGCCTTAAATAATAGCCTTGGAGGAAGGTTTTGGTTTGGAGGCCTTTTCAATATTGGGGATGATCTTTCTCAGTTTGTTGGGCCAATTTTGTTGAATCATCTCTTACAGTCAATGGAACGAGGTGATCCAGCATGGGTTGGCTACATTTATGCCTTCTCAATCTTTGTTGGGGTGTCAGTTGGAGTGCTTTGTGAAGCTCAGTATTATCAAAATGTTTTACGTGTTGGTTTCAGGCTAAGATCAACTTTG
>ZHONGCHA59516
ATGGGTTTTGAGCCACTGGTTTGGTATTGTCAGCCAGTGGCGAATGGGGTGTGGGCAAAGGTAGTGGAAAATGCGTTTGGAGCTTACACACCATGCGCAACAGACACTTTGGTTGTTTCCATCTCCAATTTGGTTCTTATGGGCCTGTGCTTATATCGAATATGGCTGACTAAGAAAGATTTTACAGTCCAGAGGTTCCGTTTGAGGTCAAATTATTACAACTACATGTTGGTATTGTTGGCTGCCTATTGTACCGCAGAACCTTTATTCAGATTGGTCATGGGTATATCGGCCTTGAATCTTGATGGACAGACTGGCGGCCTCGCTCCATTTGAGATGGTTTCACTCATCATTGAGGCTTTTGCTTGGTGCTCTATGGTGGTCATGCTTGGTGTAGAAACAAAGGTCTACATCAGTAAGTTCAGGTGGTACATCGGATTTGGGGTCATTTATGCTTTGGTAGGGGACATTGTGATGCTCAGTCTCATTCTTCCGGTGAAGGAGTTTTACAGTCGATCTGTTCTGTTTTGGTACATCAGTGAGGTCTTTGTCCAGGTCTTGTTTGGAGTACTCTTTCTGGTGTATTTTCCCAGTATGGATCCTTATCCGGGGTACACCCCAATACGGACCGAATCTGTTGATGACACTGAATATGAAGAACTTCCTGGAGGAGAGCAAATTTGTCCTGAGAAGAATGCCAACATATTTTCCAAAACTACTTTTGCATGGATGAATCCACTTATGCATCTAGGCTTTAAAAGGCCCCTGACTGAGAAGGATGTTTGGAAACTGGACACATGGGACCGAACTGAAACACTGAATAGCAAGTTCCAGCAATGTTGGGCTGAGGAATCTCGGAGGTCTAAACCGTGGCTTTTAAGGGCATTAAATCGTAGCCTTGGGGGAAGGTTTTGGTGGGGAGGTGTTTGGAAGATTGGTAATGATGCTTCCCAGTTTGTGGGCCCAATTATATTAGACCAACTTTTAGAGTCTATGCAGCGCAGGGATCCAGCTCGGATTGGTTATATTTATGCTTTCTCAATTTTTGTTGGAGTGGTATTGGGAGTGTTGTGTGAAGCTCAGTACTTTCAAAACGTTATGCGTGTTGGTTATCGGTTACGATCAACTCTGGTTGCTGCTGTATTCCGCAAGTCTTTACGGTTAACCCACGAGAGTCGCAAGAAGTTTGCATCTGGAAAAATAACTAACTTGATGACAACTGATGCTGAATCACTGCAGCAAATATGCCAATCACTTCACACTTTGTGGTCAGCTCCCTTTCGTATTATCATCGCAATGTTTCTGCTTTACCAGCAGTTGGGCGTCGCTTCTCTTCTTGGAGCACTATTGCTAGTTCTTTTGTTTCCTGTACAGACCTTTGTGATAAGCAAAATGCAGAAACTCTCCAAGGAAGGATTGCAACGCACGGACAAGAGAATTGGCCTCATGAATGAAATTTTGGCTGCCATGGACACTGTGAAATGTTATGCATGGGAGAATAGTTTCCAATCCAAAGTTCAAAGTGTTCGGACTGATGAGCTGGCATGGTTC
>ZHONGCHA59517
ATGGACCCTCTTTCTCTCTCTCTCTCTCTCTCCAACTACAACATTATACGTCTAATGAAATCTGCTTCCCATACATTCCAAAAAAGCTTTTATTTTGCTCATCCTGTCTCTGTCCACTCAAGTTTTTACCCTCAAAATCTGCAAACCTCCTTGAATAATAAACTCATTAAAAAACTACTCGTACCAATGTTAAATTTCCCATTTGGGAATGAATCCAAGCAGCTTTGTAAAGGCAGTGAATTAGAGTTCAAAAACAGCACTGCCAATCAGACATCACTGACTACCCAGACTAACGAACCAATTTACTGCACAACTGGACATTATGTTATTCTAAATCAGAGGGTAGAGCATGCAATAGCAGTACAATCTTTGAAAAGGAAGGTGCAAGCAGTTTATAATTAA
>ZHONGCHA59518
CTGTTGTGTTTTGAGGCAGTTTCAGGCCTTCGAGTGAATTTGAGGAAGTCAGAGATGATCCTGGTGGGGACTGTGGACAGATTATCGGTTTTAGCGGCAGTGTTGGGTTGTAAGGAATCGGCTTTGCCAACTAATTATCTAGGTTTGCCTCTAGGGGCAACGTTTAAGGCCAAAAGGATATGTGATGGAGTGCTAGAACGGATTCAACGCCGGCTGGCAGGTTGGAAATGGCAATATCTTTCCAAAGGGGGTAGGCTGACTTTGATTAAGAGTGTGCTAAGTAGCATTCCGACGTACTTTATGTCTGTGCATGTTATTCCGGTGTCGGTGGCGCGGCAGACAGAGAAGCTCCAGCGAGATTTT
>ZHONGCHA59519
CTCTCTCTCTCTCTCTCTCTCTGTGTTCATGCTCTGCTTCAAATTTCCCTCCACCCAGAAAAAGAGAGTGATTTATATGATACTTTTTTCTATATATCTAAGCCAAGAATCAAACTAGGGAGAGAAATTGAGAGTGAAATTCATGTATCTGGGTTCTCAGTTGATGGACAGGAAAGCCATTATCATCAATGGACAAAGAGCACCCCTGGGTTCTGCTCTGTTTGGTTTTTTTTCTTTTTTTTTTTTCTTCTTGAAAGTGCCCCCAAAACGACGTCGTTTTGGGGCGCTACAGGAAAC
>ZHONGCHA59520
ATGTTCTCGGCAGAGCAGACAAGCGGCCCTCATCGGAGAATTCTTTTCTTAAGGGGCCGTTCTTTTGAACTTGAGGAGATTGAGGAGGATCGGATTGGACGGCGACATCTGTCGATTGTGGAGCGTGGACAGGGGCTTCGGAGGGCACTAATCATTGGGGGTGTTGAAGTGGGTTGGCTTGTTGAGAAGCTCCGGCAAGCGTCACACAAGATAGGCCGGTTGGCGTTTCTTGGTAGACTTATTGGTGGCTGTCGTATTGTGGCAGTTTGGGTCCGAGGGGAAGAAAATGGCGGCTCTTCAATGCAGATAGTG
>ZHONGCHA59521
ATGATTTGTACTCAGTTTGCAGCCACTGTCAAAATCTTCCGTTCTGACAATGGGAGGGAATACATAGATTCTGGGTTAGGGCAATATTTTTCTGTCCATGCCATTATCCATCAAACCTCTTGCACCAATACCCTTCAACAAAATGGGGTGGCGGAACGCAAGAATCGTCATCTTTTTGACATGGCTTGGTACATGTGTTTTTCTATGAGTGTGCCTCGGTCCTACTGGGGCGACGCTATTTTCACTGCTGCCCATCTTATTAATCGTCTTCCTACCCAGGTCTTGCAAAAACAAGCTCCCCTTTAA
>ZHONGCHA59522
ATGAGACTCCACCCCATCTCCCCTCCCCCCTCAATCAAAAAACAAAAGAGAGTCAAAAAGGCCAAAACCAAAGCCAAACAAATGTCCACTCCATCCTTTGATGAGAAAGATCCAGAAGACAGCATCCCTATCTCCAAGATGGCTGCCACTGAGAAGAGACCAGCTTCAGAATCAACCGAGAGGCCAAGCAACAAACGCCCAAAATCGGTTGGACCTGGCAGAACAAGGGACATCACCACTGACAACACCTGGTTTCCCAAGATCCAAGTAGGTGATCGACTACTGAAAGTTAGGAACAACACCTCCAAGGACCCCGAGGTCGTTCATGCTCTCACCACGGGCTTACTACTCCCAACTGACATGGATACCATTAGGGAGTGCAACGAGTATGAGCACTTCGCCCTCATGATGCTTCACTCTGTTCTGGTAAGATCTCCTTCACTACTCTGTACAACATTCAATACTTGGAATCTTTATTTGCTAACTTAA
>ZHONGCHA59523
ATGAGACTCCACCCCATCTCCCCTCCCCCCTCAATCAAAAAACAAAAGAGAGTCAAAAAGGCCAAAACCAAAGCCAAACAAATGTCCACTCCATCCTTTGATGAGAAAGATCCAGAAGACAGCATCCCTATCTCCAAGATGGCTGCCACTGAGAAGAGACCAGCTTCAGAATCAACCGAGAGGCCAAGCAACAAACGCCCAAAATCGGTTGGACCTGGCAGAACAAGGGACATCACCACTGACAACACCTGGTTTCCCAAGATCCAAGTAGGTGATCGACTACTGAAAGTTAGGAACAACACCTCCAAGGACCCCGAGGTCGTTCATGCTCTCACCACGGGCTTACTACTCCCAACTGACATGGATACCATTAGGGAGTGCAACGAGTATGAGCACTTCGCCCTCATGATGCTTCACTCTGTTCTGGCCGAGATGATGAAGAAGGACTTGACCAAAAAGGCCCAAGAGGCAACGGACTACATTCACAAACTGAACCAGCCCGAGGCCCTGAGATAG
>ZHONGCHA59524
TCATCAGGTGTCTCATTTGACCTTGTTTTCTCAATTGACATGTTCTACTTTCCCTTTGCTATACTTATACTATTTTTTTGCACCCAAACTGCTCTGATACATTTGTTTCTTGCAACCTCTTTTCAGCCTCCGCCTACACCAACAGCATCTGTGGCACCTCCTTCAACTATGGAGAAGAGAAACAGATGGGTCCCCACATGCGACAGGGGTGAGGGCAAAGATGCCGAGAGTCAGAATCAGAGTAGAGATAGTGAGTCCCTTGTACAGGGGGCTTTCTCATCTGTAGAGAGGACCTTGACCGACGAGGACACTGAGACCAGGGACACCGAGGAGATTGCGAGTGAGCACTCTGAGTCCGAGGATGGAGATGGTGATTTTGGCTCAAAGTCACATCCTTCTGGTGATAGCGGTGCTGACGGTGATAGTGATCCTGAATCTCGTCCTCGAAAAAGGACAAAGAGTGCTTCCCGATGCACCTAA
>ZHONGCHA59525
ATTGATAGTGGGGGGGTTCAAAGGGCTCCAACTCCTTTTCATTTTGAGAATATGTGGCTGCACTCGGATGGTTTTTTGGAGAGGGTCCGAGGGTGGTGGACTAGCTATATGGTTACTACTCTACCTAGTAGTGTGTTAGCTCAGAAATTGAAATTGCTTAAACGGGATCTGAAAGGTTGGAATAAGGAGGTGTTTGGTTGGTTAGAGGGCCAAAAGGCGGAGGTGGTGTCCCTGCTCCAGTCCTTGGATGAGCTAGAGGCTAATGAGGGCTTGTTGCCTGATGATATTGCTCCCAGGGAGGCCGCTAGGCAGGATTTTGTTCGTATTTCTCATATAGAGGAGGTGAGTTTTAGGCAGAAGTAA
>ZHONGCHA59526
GAGTTGACTTTTGTTGACTTTTTCCAATTTTGGCTCATTTTCGCTCCTTTTGCAGATTCTTTGAAAATGGCGGGTAATTCTCCCCACGGCGGAGGCTTTCCAGGTGCCGGGGACGATTTTGATCCCATGACTCTACCCCCGAGGACCCGACCTTTTATTCCCGGGAGGTACCGTCCGCCAGCACATGTCCTCCATCGCGCTGTCTTCCGTCACTTTACTAGCTTTGACGAGCGAGCACCCGGGGATCTGCTTCTCCGAAAGCCGGAGCATCACCTCTCTCATGAGGCCCGAGAGGTTGGTTCCCGTAGCGTGCGGGGGTATGGCTCCACCATCGCGCGGGACTGGTACGCTGAGCTCCCGGAGGGTGTTTGA
>ZHONGCHA59527
GCGCATTCTTCTAGCTCCCCATCCTGCAGTCAGCCTCCCATGATCATAATTAACAGTGCATTCCAAATTCTTGAGCTCCCGATTCGTTTTACCAAGGAAACAAATGGTGTACCCACTCCCGTACTGGGAGCCCCTTGCCACCATGATGCTTCTACTACTGCAAATAAACTCATAGCCTCCTTTTCATGGCCTCAAATGACAAACCAAACAGCAGCTGACTTCCCCAATGCGCCCCAACACCCATTCCGACACTGCCTCAGACGATGGTACCTCTGCCCCATCCAACCCACCGCTGGTCTGAAACATGTTTTGGTGCTGTCCCAACAAGTCCTCCGACCCACCTCCCTCTGTGGCAAGGGGTTGCAGTACCAAAGCGAGCCCTTCGCCATTGGTAATATC
>ZHONGCHA59528
AAACCCCTACATAACTTATCTAACCATCCTAAACCTAAAAACATTGGGGCCTTGTTTGGTTTGTCTCTTGAGAGACAATTTTTGAGAAAAAATTTCAAAAAAATTGTTTGGTTGAAAATTTTTGAAACAAAAAATCCAAAATATCAACCAATCACCTTTTGCTCTCCTCTCTCCTTCTCTCACGTCCTACATATCAATCAATCACTTTTTCTCTCACACCTATCTATTCAACAAGAAAAAAAAATTAAATCATCCCAAACTCCAAAACTATTTCAAACCATACAACCAAACAAATTTTCAAATTTTGTAAACTCTTTCCAGAAAATTATTTTTCAAAATTGTTTCACAAATACAAAACAAACATGGCCCGAA
>ZHONGCHA59529
CAGACATATGGCATTGATTATCAAGAAACCTTTGCTCATGTAGCAAAGATGAACTCCATTCGAGCTATTCTCTCATGTGCGGCTAATTTGGGATGGCCTTTACAACAGTTAGATGTGGAGAATTCATTTCTCCATGATGATTTAAAGGAGGCTTATATGGATGTACCACCAGGATTCTCATCTCAGTCTACAGTTGGGAAAGTTTGTAGGTTGAAAAAGGCTTTATATGGTTTGAAACAGTCTCCTCGAGCTTGGTTTGACAGATTCTTGAAGGCTATGTTGAGATTTGGGTATAAGCAAAGCAATGCAGACCACACAATGTTTGTCGAATGCAATGCAAATAAGGCAACTATGCTTATAGTATATGTGGATGACATAGTTGTGACAGGCAATGATGAAAAGGAAGTGACACATCTTAAGATGCTGTTGGCTAAGGAATTTGAGATACCTTGGTTTGTTGAGGTACGTTCTTGGGATTGA
>ZHONGCHA59530
GAGCAAGGTCCGCTCCGCGACTTCCTTCTTGGCGGACAAGATCAGCTCAGCCAAGGAACTCCAAAGAAGGCGAGCAAGGTTCGCTCCGCCACTTCTTTCTTGGCGGACAAGATCAGCTCAGCCAAGGAACTCCAAAGAGGGAGAGCAAGGTCCGCTCCGCGACTTCCTTCTTGGCGGACAAGATCAGCTCAGCCAAGGAACTCCAAAGAAGGCGAGCAAGGTCCGCTCCGCCACTTCTTTCTTGGCGGACAAGATCAGCTCAGCCAAGGAACTCCAAAGAAGGCGAGCAAGGTCCGCTCCGCGACTTCCTTCTTGGCGGACAAGATCAGCTCAGCCAAGGAACTCCAAAGAGGGAGAGCAAGGTCCGCTCCGCGACTTCCTTCTTGGCGGACAAGATCAGCT
>ZHONGCHA59531
ATGCTTCCCAACATAATAACTCAGTTTGATGTTTGTAGCTCACCCCATTCCCCAACTGCTAAAGTTTTTGGGGTAAATGGCTGTTTAACATGTTATCAAACCTTTTTGATTTTGAGAAGTCTTGGGTTCAAGTCTTTGTTCGCATTTGTTCCCCCATTCTGTTTGTCTCTGTGCACTCCAGTAAATTGGTCAATCCGCTCCTTGAAAAGCAAGAGGGGGTTGCATTTAAGGGAAGGTGTGAGAGCTTCATATATATTGTTCAATCCATTTCCTAACGACTTAAGATTTCAGGACAAGTGGTTGTTTAACCCTTGTTAG
>ZHONGCHA59532
ATGGATGTCACTTTCCGTGAATCTGAGTCCTTTACTTCTCCTCTGCAATCTCCTCATGGGGAGAGTGTTATGGATGAGATTGCGGATGAGGAGATGGCATATCAGCATGAGTTATCATTTTTTCTTCCTAGTAAGCGGGTTGTTATTTGTGGTGAGGGAGAGCCTAATAGTCTTGATGTGGAGCCTGACATTGATGGTCGTTTGGACAAGGTTGATCTTAAAACTTATTCTTGGCGTTTGAAAGAACAAACTTCTCTTGTGCCACCAGACCAATCATCGTCCCTCATGTCGGTTCCAGATCCTGTTTCGACTGATTCTACAAATAATGCACCTCAGTCTATTAATGATTTGAGTCTTCCTACTGCTCTTAGAAAGGGGGTTAGGGCTTGTACTCAACACCCCATTTCTAAATTTGTGTCATATGATTCATTTTCCTCTACATATCGTGCTTTTGTCTCGTCTCTGTCTTTTATGTGTATACCCCAAGGTTGGAAAGAAACTATCAATGATCCTAAGTGGAAAGTAGCTATGGTAGAAAAGATGTAA
>ZHONGCHA59533
GCGCATGGTACATGTGAACTAATGTGGCTTCAATCCTTGTTGAGTGATATAGGGTTTGTTTGCAGTGAACCCTTGGCACTGTATTATGACAACAAAGCTGCCATTAGTATTGCTCACAATCCTGTTCAGCATGACAGAACAAAACATATTGAGATCGACAGACATTTCATCAAGGAAAAATTGAATAAGGGTTTAATATGTATGCCTTTTGTGAAATTTGAACACCAATTGGCTGATGTATTTACTAAGAGTCTTAGTAGTAAGGTTTTTCACCCCATTTGCTACAAGTTGGGCATGAGAGATATCTTTGCACCAACTTATTAA
>ZHONGCHA59534
TCTCTCAGAACTCTCTTTCTCAGCCACACGAAGGATTTTTCAGAGGTTTCTCTCAGTTTTTCTCTGCCTCAGCCTCTGCCTTCGTCTTGGTTAAATAGCCGAGGCAGCCACGCGCATCGCGCGCCTCTTGCCACCAGACGACAAAACGGGCGCGCAAGCCAAGACGCCCGACAAACTGGCACGCCTTTTCATGGCACATCTTTTGATAAAGTGGACACGCCTTTTGATGAATTGGGCACGCCTTTTGATGGCACGCCTTTTGAAAAATTGGGCACACCTTTTGAGGGTGCGACTTTTTAG
>ZHONGCHA59535
GGACAGTTTATGGGGTCATGTCAGACCGTTGGAAAAGCTAACCGGAATCAAATGTCGGGACAGTTTATGGGGTCATGTCAGACCGTTGGAAAAGCTAACCGGAATCAAATGTCGGGACAGTTTATGGGGTCATGTTGGACCGTTGGAAAAGTCGCACCCTCAAAAGGTGTGCCCAATTTTTCAAAAGGCGTGCCATCAAAAGGCGTGCCCAATTCATCAAAAGGCGTGCCATCAAAAGGTGTGTCCAGGTTGGCGTCGAGCGCCGAGCGGCGCATGATGCGCGTGGCTGCCTTGGCTATTTAA
>ZHONGCHA59536
ATGTCGAGTGATCATTTGAGGATGTTAGTTTGGTCTGGACATGTAGGCAATTTTCCCATTGATGATATTTCTGAGTGTCGTGGTTATATATTGGCTAAAAAGTCTGCTCTTCCTTTTAATAGAAGTAGTTCTATTTTATATTCTCATTTTCAATTGGTTCATACTGATGTTTGGGGTCCTTCCCCTATAGTTACCAAGGGTGGTTCGCAATATTATGTGTCTTTTGTGGATGATTACAGTCGATTTACCTGGGTTTATTTGATGACTAGAAAATCTGATTTTTACAAAATATATTCTAATTTTCACTCCATGATTCGCACTCAGTTTTTCACCACCATTAAAGTTCTTCATTCTGATTTGGGGGGTGACTTGTTTGAGTTTGAGGACTGTTTAGCTACTCATGGCACTATTCATCAATCTTCGTGTTCTGACACTCCTGCACAAAATGGTCGAGCTGAGCGCAAACATCGCCATCTCCTTGATACAGCTCGCTCTTTGTTGCTCTCATCTTTTGTCCCTTCTGTTTTCTGGGGAGAAGCTGTGCTCACTGCTGCATATCTTCTCAATCGGATGCCTACTCTTCTCTCAGGCTCATCTCCTTATGAGCGTCTTTTTGGTGTTACTCCCAATTATTCTCTTCTTCGTATTTTCGGTTCTGCATGCTTTTTTCTCCTTCGTAAACGGGCGCGCTCTAAGCTTAGTTCCCGTTGTGTCCTATGTGTCTTCTTAGGGTATCGCATTAATCAGAAAGGTTATCGGTGCTATGATCCTGCCACCAAAAAGCTATATGTG
>ZHONGCHA59537
AAAGGCCATTGGAAACATGCTTGTTCAAAACTTTTGCAGTCCAAGGGTTGTTCATTTGGTTCACCATTCGCTAAGCCAACATTTTCAAGATCTCGCTCATCTGCTGCCTTTTCTGCACCAGTTATTGAGAATGGTCCATCTTCCAATATGCAGTCTATGTTTGAGCAGTTCAAGTCTTTCATGGTGGCCAATCCAAATCTTTCGTCCCAAGCCTCCGCTATGACTACCACTCAGTTCGGTATGTCTGGTTCATCCTCTTCAGGTAATATCCACACTTCGTGGATTTTTGATTCTGGTTGTTCACATCATATGACCCCTGTTGCATCTCTCCTCAGTAATTGTGTCACACCTTCTTCTTCTATCACTGTTGCTACCACTAATGGTTCTTCTATGCTTGTACACTCTATTGGTTCTATTTCTTCTTCCCATTTGTCTCTTTCACCTGTATTTTATGTGCCTCACCTCTCACTCAGTCTTATTTCTATTAGTCAATTATCTGATTCCGGTTTTGATGTTGTTTTCTCTTTTTCTCATTGTGTTGTGCAAGATCGGGTATCCAAGAGGCAGATTGGGATCGGGCGTAGAGTTGGAGAACTATATATCTTGGATAGTTTGCATGTTCCTCCAGAAGCGTCTTCTACTGCATTGTCTTCTTTTTGTTTAAACAATAAGTCCTCTTTATTTTATATTTGA
>ZHONGCHA59538
ATGTGTAACAAACTATACTTACAAATATATTTATGGGCAAATTCCATTTTACCACCTTATGGTTTGGCTTCACCCCGTCTTTTAAAAATATGCCACTCACACTCACATGGTTTGGGACAAAAATGCACAGTTAACAATGTTAACAGAAAATGCAAAAGATCTTTATTCCCTCCTCACCATGACATTGTCTTCCTCCCCTTTCATTATAAAAATCATCAAGAGGCTAGAATTCGAATGCGACAGAAAAGCAAATCGGCCAAGGCTGCAAAAGGGAATGTGATGGCCCTAAGAAAGCAATTAAAAGAATTTTCTAAACTAGTGCTGCACATATATCCTTATCAGTATGGAAAGCACCATTTTTCATCTCAACTTAGCACATGTAGAGCTCTGTATCAACTCAAGTTAAGTTAA
>ZHONGCHA59539
CAAGTCTTGTCATTACTTATTATTGTTTTTTCTGTCTTTTTCTTATTTTTTTTTTTTTTTTTTGTGTGTGTGCATGCGCTTTATTGGTGGCTGGTGTTGGTCTTTGCTTTGTGCTGCCATCTATTGTTATTTCCTGTATTGTTGTTTTATCTCATTGTCACGGCCGAGGCAAAACCTGATGCAAAATCTTCATTGGTTAACGATGATGACTTACCCAAGTTTGTTACAACTAAGAAATTAAATGGACTGAATTATCTGGCATGGGCCCATGCAGTTAAGATTTTCTTGTGTGGCAAGAAAAGTCACGCTTTCTTACTGAACTTCCACTAG
>ZHONGCHA59540
GGCCACTCTAGTCACCACGGCTCTCATGCTGGTTCACGTGGTTCTCATGGTGGTCGTTCTTCTCATGGTTCTCATGGTAGTGGTCGGCGTGGTACTAGTTCCATGTCCCGTGGTGATCGGAAGTGTACTTATTGTGGTTCCTTGGGTCATTTTGAACCCTGGTGTTGGAAGAAGTATGGTAAACCTGATTATGTGAATCAGGTTATGGATGCTCCATCCTTGCCGTCGACATCCTTTCCTTCTGATATGGTGGTTTCCCCAGTTGATTCTCGTGATACACTCACTATTCAGATTAGTGAGGTTACTGACCACGTCCATTCTCTTCACATTGCTCTCCCGTCATCCTCCATAACTACATTGGCTAGTACAGGTAATATTGCACGTATGGCTCAAACTTCTAAGCCTTGGCTCCTAGACTCCGGTGCTAGTTCCAACATTTCTGATAATTCTTCTCTTTTTAATACTCTTCATCCTTGTTACCAATAA
>ZHONGCHA59541
GAACAATATGATCAGGAACATTGTTGGAAGTTACATGGTCATACTAACCGAGGGAGAAATGGTGGCCGTGGTGGTACTAGTGGTCGCGGAGGTACTGTTCGCTCTTATGCACACCTGTTGGAATCCTCTCCTAGTACTTTTGGTGATCCTACAGCTTTTTTCCATGAGTTACATACTCTTCGGCTTCTGATGGCTCAGCTTTATTCTTTTCCTGCTTCTGCTTCTGATCCTCCTTCCCCCAACTTTGCTTCCACAAGTATTCCTATGCATGCCTTGAGTGTTATATCTTCCTTTCCTTGA
>ZHONGCHA59542
ATGGCGATTAGCAGAGTGAGATCACTACTGTCTCTTTCCAAATGCAAATGCAAGTTTAACTTCACTTCCTCTCTCTTGCATTCATTTTCTTCAGTCACCAGATTCTCTTCATCCACTGTCCCATCTCAATTGGAACGGGTCGGATTTATAGGGCTTGGCAATATGGGTTCGCGAATGGCTAATAATTTGATAAAGGCAGGATATAGAGTCACTGTTTATGATTTAAACCATAATGTTATGAAGTTGTTCTCAGAGAGGGGAGTTCTCACAAAGTATTTGCCTTCTGAAATTGCGAAAACAAGTGATGTCATAATTACTATGTTGCCTTCATCAACCCATGTTTTGGATGTTTACACTGGACCAAATGGTTTACTTAGCAGTGGGAATCGATTAAGACCATGGTTATTTATAGATTCGTCTACGATTGATCCTCAAACATCAAGAAAACTTTCTGTTGCTATATCTAATTGTGCATTAAAAGAAAAGAAAGGTCAAGCGTTGGAAGAAGGAAACCGCTTGTTTAAGGAGCCGTTTGTTGGTGGCTTAGAGGAAGCTTATCTGGCTGCAAAGTCCTTGTTCCTCTCAATGGGCAAAAGCACAATTTATTGTGGTGGAGCAGGAAATGGTTCTGTATGTTCTCTTACATGCCTCAAGCCATGA
>ZHONGCHA59543
ATGGCGATTAGCAGAGTGAGATCACTACTGTCTCTTTCCAAATGCAAATGCAAGTTTAACTTCACTTCCTCTCTCTTGCATTCATTTTCTTCAGTCACCAGATTCTCTTCATCCACTGTCCCATCTCAATTGGAACGGGTCGGATTTATAGGGCTTGGCAATATGGGTTCGCGAATGGCTAATAATTTGATAAAGGCAGGATATAGAGTCACTGTTTATGATTTAAACCATAATGTTATGAAGTTGTTCTCAGAGAGGGGAGTTCTCACAAAGTATTTGCCTTCTGAAATTGCGAAAACAAGTGATGTCATAATTACTATGTTGCCTTCATCAACCCATGTTTTGGATGTTTACACTGGACCAAATGGTTTACTTAGCAGTGGGAATCGATTAAGACCATGGTTATTTATAGATTCGTCTACGATTGATCCTCAAACATCAAGAAAACTTTCTGTTGCTATATCTAATTGTGCATTAAAAGAAAAGAAAGGTTGGTGGCTTAGAGGAAGCTTATCTGGCTGCAAAGTCCTTGTTCCTCTCAATGGGCAAAAGCACAATTTATTGTGGTGGAGCAGGAAATGGTTCTGTATGTTCTCTTACATGCCTCAAGCCATGACATGTTTGTTTTTATTTATATTGTGGATGCTTTACAAGTTATGT
>ZHONGCHA59544
ATGGCGATTAGCAGAGTGAGATCACTACTGTCTCTTTCCAAATGCAAATGCAAGTTTAACTTCACTTCCTCTCTCTTGCATTCATTTTCTTCAGTCACCAGATTCTCTTCATCCACTGTCCCATCTCAATTGGAACGGGTCGGATTTATAGGGCTTGGCAATATGGGTTCGCGAATGGCTAATAATTTGATAAAGGCAGGATATAGAGTCACTGTTTATGATTTAAACCATAATGTTATGAAGTTGTTCTCAGAGAGGGGAGTTCTCACAAAGTATTTGCCTTCTGAAATTGCGAAAACAAGTGATGTCATAATTACTATGTTGCCTTCATCAACCCATGTTTTGGATGTTTACACTGGACCAAATGGTTTACTTAGCAGTGGGAATCGATTAAGACCATGGTTATTTATAGATTCGTCTACGATTGATCCTCAAACATCAAGAAAACTTTCTGTTGCTATATCTAATTGTGCATTAAAAGAAAAGAAAGATTACTGGGAGACCCCTGTCATGTTGGATGCTCCTGTGTCTGGTGGGGTTCTTGCTGCCGAGGCTGGAACACTTACTTTCATGGTTGGTGGCTTAGAGGAAGCTTATCTGGCTGCAAAGTCCTTGTTCCTCTCAATGGGCAAAAGCACAATTTATTGTGGTGGAGCAGGAAATGGTTCTGCAGCAAAGATTTGCAACAATTTGGCAATGGCTGTGAGTATGCTTGGGGTGTCAGAAGCCTTTTCACTTGGCCAGTCTTTGGGAATTTCAGCTGGTACTCTGACAAAGATATTCAACTCCTCAAGTGGTCGCTGTTGGAGTAGTGACAGTTATAATCCAGTGCCTGGAGTTATGGAAGGGGTTCCTTCTTCAAGGAATTATAATGGTGGCTTTGCGTCTAAGCTTATG
>ZHONGCHA59545
ATGGCTGTGAGTATGCTTGGGGTGTCAGAAGCCTTTTCACTTGGCCAGTCTTTGGGAATTTCAGCTGGTACTCTGACAAAGATATTCAACTCCTCAAGTGGTCGCTGTTGGAGTAGTGACAGTTATAATCCAGTGCCTGGAGTTATGGAAGGGGTTCCTTCTTCAAGGAATTATAATGGTGGCTTTGCGTCTAAGCTTATGTGCACAAAATTTGTATTCATCCAGTTCATTGGTCATATTTGTCTTTGGTGTTTACAGGCCAAAGATTTAAATATTGCATTCGCAGCCGCCACAGAAGTTGGTGTTAAATGCCCATTGGCATCTCATGCAAAAAAAATATTCACGGAGCTCTGTAATCATGGTCATGGAATGGAGGACTTCTCCTGTGTCTTTCGCCATTACTACTCAGGCAAGGAGGAGCCTTAA
>ZHONGCHA59546
ATGGCTGTGAGTATGCTTGGGGTGTCAGAAGCCTTTTCACTTGGCCAGTCTTTGGGAATTTCAGCTGGTACTCTGACAAAGATATTCAACTCCTCAAGTGGTCGCTGTTGGAGTAGTGACAGTTATAATCCAGTGCCTGGAGTTATGGAAGGGGTTCCTTCTTCAAGGAATTATAATGGTGGCTTTGCGTCTAAGCTTATGGCCAAAGATTTAAATATTGCATTCGCAGCCGCCACAGAAGTTGGTGTTAAATGCCCATTGGCATCTCATGCAAAAAAAATATTCACGGAGCTCTGTAATCATGGTCATGGAATGGAGGACTTCTCCTGTGTCTTTCGCCATTACTACTCAGGCAAGGAGGAGCCTTAA
>ZHONGCHA59547
CTCTTCTCTCTATCTCTCTCTCGTTCATCTCTCTTCTCTCTATCTTTTTTCTGTCTCTCACTCTCTATCTTTTTGTCCCTCTCTCTCTCTTCTCTTTCTCTCTCTCTTTCTCTCCCACTATGTTCGCGTTGCTCACTCTCTCCTTTCTGTCTTCTCTATTTACTGAGCTCCCTCTCGATTTATCTATCCACTACAAGAAAATGCACTTTTAGCGACCACTTTGTCTCTCTCTTGCTCATCACTCTGTCTTTGTCTCTCTCTCTCTCTTTCTCTCCTCTATCTGTCTCTCACTCATTTTTCTCTCTCTCACCACCCATCTCCTTTACCACCTTCACCACTACTGCAAACGCCATTCCACTACCACCATTACTACCACTGTCGTCACTTCACCTCTACGACTACCATTACTACTACCATCGCCACCACTCCACTACTGCCGCTACTACTACCATTACCTCTCCTTCACCCCTTCCACTCCATCTACACTACCACTACCACAACTTCACC
>ZHONGCHA59548
AATAAGCTCGGACAAGGCGGATTTGGTGTTGTTTACCGGGGTAGGCTTCCAAACAGACAAGAAATAGCTGTGAAGAGGCTATCTAATGATTCTAGACAAGGAGAACTAGAATTTAAGAATGAGGTTATGCTAGTTGCCAAGCTTCAGCACAGGAATTTGGTTAGACTCCTAGGATTCTGCCTTGAAGGAACAGAAAGAATTCTTATTTACGAGTTTGTGACCAACTCAAGCCTCGATAACTTCATATTCGATCCCATTAATCGTTCACAATTGGATTGGGATAAGCGTTACAAGATCATAAGAGGAATTGCTCGGGGACTTCTATATCTTCATGTAGATCCCCTTACCTATCTTTTTTTGAGTTTGCTCTTCATGATTTACAATTGTTGTGTAATTGTTCTATAG
>ZHONGCHA59549
ATGTATCCAATTGATATAATGGAGCACTTCCCTATACATCTAGCTGATGAAGCCTTATTGGGTGGAGCGATTCAGTTTCGATGGATGTATCCAATTGAGAGGTATCTTCTTACTTTGAAGCAATACGTGCGTAATAGAGCTCATCCTAAAGGATCAATTGCTAAAGGATATCTTATGGAAGAATGCATGAATTTTTGTGCACAATATCTCAATGATGTGGAAACCAAATCTAGTCGACCCGTGAGGAACTATAGTGGTGCTGATAATTTGGGTCATGCTATTGGTGAAAACACAAGCTTTTATCTTGATAATACTTCTTGGGTACAAGCTCATCGGTACATCTTATTCAATACAAGCGCGGTTCAACCATTCATAAAGTAA
>ZHONGCHA59550
AACAATGGAAACAAGTTGTACATCGTATCTCTTGCCCTGTTTAAGTACGGTTACGTTCCTAAAACAAGAAAAGGCAGGTGGCTAGCAGAAAGAGAGTCAATGTTTTCCAAAAATGGTCATTTGGGTTTGGAAATGCCGAGCCAACATCAAAAGGTTTATGAGTCAGTGAGTGGAAGAAAGTTATTGCAAACGAGTGGGGGCGGTCAAGTGAAGGTGAACAATATGGTGATTGTGAACAAGGATGGAAGTGGGAATTTCATGACCATTAGCGATGCGGTGGCTGCGGCCCCAAACAACACTGCTGCTAACACGGGATACTTCATGATTTATGTAGTTGGAGGAGTATATGAAGAGTACATTTCAATTGCAAAGAGCAAACAGTAG
>ZHONGCHA59551
ATGAGTTCATTGATAATCTTGAGGGGGGTGGAGCTACCAATGTTAGGGAGAAAATTTACGTGGAGCAATTCTAGGGAAAATGGAATTTGGAGTCGCATTGATAGGTTCATTTTTTATTCTGAGTGGCTTGTTGTTTTCAATTTTAAATTTTGGGACTTACCTAGGACTGTATCTGATCATTGTCCTATTATTTTGAAGGAGGATAATAGGGAATGGGGTCCTAAACCCTTACGATTTATGAACTGTTGGGTTCTTCATTCTGACTTTCTACCTATAACTGAAAAGGTTTGGCTTGAAGGAGGGTTTGAAGGGTGCGCTAGTTATAAGTTGTTCCAAAAATTGGGTCGTTTAAAGAAGCATCTTAAGGAGTGGAATGTAACTGTGTTTGGTAACCTTTCATCCCAGCGAAGACTTGCTGAGGAGGAGTTCCATCAGTTGGACTTGCTAGCCGAGTCTGGAGAGTTATTGGTTGTCGAGAGGTCCAGAAGAGCTGAGTTGAAGGAGTTAATTTGA
>ZHONGCHA59552
ATGGCTTCCATGCATTCTATTATTTGCTTTTTGTCTCTCTTTCTCACCCTCAATTTCTTCTCTTCATCCCTTGCAAAAATCTCTAGCTCACCAGATGCCATTTGCAATTCCATCCCTTACACTTTCTTCTGCCAATCCATGTTACCAAACAACCAATCTTCCATTATATACAACTACGCCCGATTTTCCATTCGTCATTCCCTAAAAATAACCAGTCATTTCCTTTCATTGGTCAATAGCTACCTCACACTCCCAAATGGGCTCTCTCAACCCACCATTCGTGCTCTCAAAGATTGCTAG
>ZHONGCHA59553
ATGTTATTTTTCGAAGAGTTTTTTGCTAATGGGAAACTGGGCTTCGGTCTTATCTCTTCTTTTATTGCTTTTATTCCTAAGAGTGATAATCCAAGTAGCCTCAATGATTGCAGACCTATTAGTCTTATTGGCTCCATGTACAAGATTCTAGCCAAAGTGTTTTCTAATAGGCTGAAGTTAGCTATTCCTTCTATTATTAGCCCTACCCAGTCAGCTTTTTTAGGGTGGAGATTCATCCTTGATGGGGTGTTTGTAGCAAATGAGGTGTTGGATTGGTGGCGGAGTAAAAAGAAGAAAGCAGTGATTATTAAAATCAACTTTGAAAAAGCGTATGATTGTGTAAATTGGAGTTCCTTGCTTAATATGATGGAGAGTTTTGAATTTGGCCACAAATGGAGGAGTTGGATTCAAAGTTGTGTTACTAATGCTAGAATTTCTGTCTTAGTCAATTGCAGCCCTACAAATGAGTTTATTGTTGAACAGGGTTTAAGACAAGGGGATCCTCTCTCCCTTTTTCTATTTAATCTGGTTGTGGAAGGCCTTAATATTTTGATCTTGAAGGCTAGAGAGTTGGGACTCTTTAATGGGGCTATTATTGGGAATGAATTTATTAAGGTTTCACACCTTCAATTTGCAGATGACACCATCTTAATCTGTGAGGCCAATCAAGAGGAAATTCTTTGCATTAAGAGGTTGCTAAGATGTTTTGAAGTTGTGTCTGGCCTCAAGATTAACTATAGCAAAAGTATGGTTATTGGAGTTCGTGTAGAAGAGGTCAGTCTGGACCAGTATGCTGATATTCTCAATTGCTCCAAAGGTGTGCTTCCTATTTCTTTTTTGGGCCTCTCTCTGGGTGTTAGTCCTAGACTCAAATCAACATGGACTCCTATTGTTAGGAAGTTTAAAGTTAAGCTTGCC
>ZHONGCHA59554
AAAAATAGGATGTTTTACAGAACTGTAAAAACCCCAAAAACAGACACAAGTATGCTCAAAATGCTATGCAAGATAAGGCCCAAAAGAGGTTACAACACTAAGTATACAAAACATGCCCCAAACAGAAAAATATTCTTAATGAAACATGACAAGGGGGTCAAAATAATACCACTTTCAGTTCGAATCAAGGTCCAAAAACAAAAACACCATAGGCTAATAAATCATGCAAAAAAAAGGGGGAAAGAGGGCTACAATGGCAAGTGGCATATGGAAATATCAAATGGTGATGAGCCCTTCAAAAATGTGGAAAAAGGACTCATAATAAGCACACTTACAGTTTATAACATGCCTCAAAAC
>ZHONGCHA59555
ATGATGCCTATGGTTGTTTTCTCCACCCCAGCAACTCTGTTTCCCCTGTTTTTTTCTATCCTCCTTGTTATGCCACAAGTTACCTACCCAGATAATACAGTTTGCTCAACAACCACCGCTAATTACACCGTCAATAGCCAATTTGAAAGCAACCTCAAAGGCCTCCTGTCCGGGTCACCTTACAATGACGGCGATCAATCCAACTTTTCCATCACCATCAAAACCGATGACCCGGACAGAGTTTATGGCCTGTTCCTCTGCGGAGTTGATGTTGCAGACAGTGTTTGCAAGTATTGCATCGACTCGGCAAGCGATGAGATTGTAAAACAATGTCCACTCAAGAAAGAGGCAGTCATATGGCATGATCAGTGTTTGATTTCCTACTCCAACAGACCTTTTTTCTCTGCCAACGAGACGAGCCAAGCATTTTGTAAGTGGCAGGAACAATATAATAGAGTAAGAGAGTCGGACAAATTGAATCAGATTTTGGGGAGTATGTTTCATAATCTGAGTATTGTTGCAACTTCCAATCCTTCTATCTCCATGAATGCAACCACTAATGTTAATTTTAGCGGTGGTTCGATGGATGGG
>ZHONGCHA59556
ATGATGCCTATGGTTGTTTTCTCCACCCCAGCAACTCTGTTTCCCCTGTTTTTTTCTATCCTCCTTGTTATGCCACAAGTTACCTACCCAAATACGATCTGCTTAACAAACACTACCAATTACACCGTCAGAAGCCAATTTAAAAGAAGTTTCAAAGTCCTTCTCTTCGGATCACCTTACAATAACAGCGGCGATTCAATCTTCTCCAATGCCATCGAAGCCGATGACCCGGACAAAGTCTACGGTCTGTTCCTATGCAAAGTTGGTGTGACACCCAAAATGTGCCAGAGTTGCGTGGACTCTGCACTCAATGAGAATCTAAAACAATGTAAAGAGGCAGTCATATGGTATGAACCGTGTTTGATTTTTTACTCCAACAGACCTTTTTTCTCTGCCAATGAGACCAGCCAAGTAGTTTGTGTGTTGGAGGAACAACCTGCTAGAGAGCCAGATAAATTCAATGAGGCTTTGGGAAGTATGTTTGACCAATTGAGTATTGCTCCAACTTCAAATCCCTTTAGACCCATGAATGCAACCACTAATGTAAATTTTAGCAGTCGTTCGTTGAATGGGATGGTGAAGTGTACATCAGATTTGTCAACGATGGATTGCCGAAATTGCCTGTCTGACGCTGTTGCTGCTATTCCTAGCTGCGCTCGTGGAAGTTGGGTACAAGGGGTTACACCAAGCTGTATTGGAACGTATGAGTTGAACAGGGTCTATCACGATGCTACAGTCGCAGCAGAAGCTCCAGCCCCAGCCCCAGCCCCAGCAGAAGCTCCTTCGGCCATCAGGAGGACTGACAACCGATCAGGTGTGTTTAGGTGTGTCTTTGCAGGATGGAAAGTAAAAGCAATTACAATCACCATTAGCATATCAACACTCGTTGTGATAGTATTGCTTGGTTCTTGTATCCACTACAGAAGGAAAAGAGCAGGGAAA
>ZHONGCHA59557
ATGATGCCTATGGTTGTTTTCTCCACCCCAGCAACTCTGTTTCCCCTGTTTTTTTCTATCCTCCTTGTTATGCCACAAGTTACCTACCCAAATACGATCTGCTTAACAAACACTACCAATTACACCGTCAGAAGCCAATTTAAAAGAAGTTTCAAAGTCCTTCTCTTCGGATCACCTTACAATAACAGCGGCGATTCAATCTTCTCCAATGCCATCGAAGCCGATGACCCGGACAAAGTCTACGGTCTGTTCCTATGCAAAGTTGGTGTGACACCCAAAATGTGCCAGAGTTGCGTGGACTCTGCACTCAATGAGAATCTAAAACAATGTAAAGAGGCAGTCATATGGTATGAACCGTGTTTGATTTTTTACTCCAACAGACCTTTTTTCTCTGCCAATGAGACCAGCCAAGTAGTTTGTGTGTTGGAGGAACAACCTGCTAGAGAGCCAGATAAATTCAATGAGGCTTTGGGAAGTATGTTTGACCAATTGAGTATTGCTCCAACTTCAAATCCCTTTAGACCCATGAATGCAACCACTAATGTAAATTTTAGCAGTCGTTCGTTGAATGGGATGGTGAAGTGTACATCAGATTTGTCAACGATGGATTGCCGAAATTGCCTGTCTGACGCTGTTGCTGCTATTCCTAGCTGCGCTCGTGGAAGTTGGGTACAAGGGGTTACACCAAGCTGTATTGGAACGTATGAGTTGAACAGGGTCTATCACGATGCTACAGTCGCAGCAGAAGCTCCAGCCCCAGCCCCAGCCCCAGCAGAAGCTCCTTCGGCCATCAGGAGGACTGACAACCGATCAGGTGGATGGAAAGTAAAAGCAATTACAATCACCATTAGCATATCAACACTCGTTGTGATAGTATTGCTTGGTTCTTGTATCCACTACAGAAGGAAAAGAGCAGGGAAAGGACAAAGGTTTGGCAATAACTACAACTGTGAACATTTGCGAGGCGAGAAGCACACAAAATCACATGACTTTCCTTCAATCGAGTTAAATCTTATACATGTAGCTACAAAATATTTTTCGGAAGAAAATAAGCTTGGTGAAGGCGGATTTGGTCCAGTTTACAAGGGTACATTACCAAATGGCAAGGAAATTGCAGTTAAGAGACTCTCAAGAACTTCTGGCCAAGGTCTACAAGAACTTGAGAATGAAGTTACTTTAATTGCAAGACTACAACATAGAAATCTTGTTAAACTATTGGGTTGTTGCTTGGAGGGAAATGAGTCACTTCTCATCTATGAGTACATGCCCAACAAAAGCTTAGACATCTTCCTCTTTGACTCAACTAAAGCTGTGCAATTAGATTGGAAGAGACGCCTTCTCATTATTAATGGA
>ZHONGCHA59558
ATGTCAATCAATTCCTTTTTTCTTGCAAAAGAGCAAGAAAATAGCTTAGAAGTTCAATCATTCAACATGGCAGGACAAAGGTTTGGCAATAACTACAACTGTGAACATTTGCGAGGCGAGAAGCACACAAAATCACATGACTTTCCTTCAATCGAGTTAAATCTTATACATGTAGCTACAAAATATTTTTCGGAAGAAAATAAGCTTGGTGAAGGCGGATTTGGTCCAGTTTACAAGGGTACATTACCAAATGGCAAGGAAATTGCAGTTAAGAGACTCTCAAGAACTTCTGGCCAAGGTCTACAAGAACTTGAGAATGAAGTTACTTTAATTGCAAGACTACAACATAGAAATCTTGTTAAACTATTGGGTTGTTGCTTGGAGGGAAATGAGTCACTTCTCATCTATGAGTACATGCCCAACAAAAGCTTAGACATCTTCCTCTTTGGTTTGGACCATTTTTAA
>ZHONGCHA59559
ATGGATGGGATGGTGAAGTGTGCACCTGATTTGTCACCGACGGATTGCCGAAATTGGCTCTCTGAAGCTGTTTCTGCTATTCCTAGCTGCATTCTTGGAAGTTGGGTTCGAAGGTTTACACCAAGCTGTATTGTAAGGTATGACTTGAACCTCATCTCTAAGGATCGTCCACTCGGGGCCGCAGAAACTCCTTCCGCAGAGACGGAACCAGAAATTTTGACTAGTGGGAGCCAAGGAAGTGAAGGAAGGAAAGTAGCAGCACGTATAATCAGCATAAGCATATCAGCACTCATTGTTGTTTTAGTGCTGGTTGGTTCTAGTATCTACTATCAAAGAAGGAAAAGAACAGAGAAAGAAACTTGCCAAGAAGTTGAGGTACTCAACTTGGCAGGAGGAAGGTTTGGCAATGACTTCAACAATGAAGATTTAGGAGGAGAGAAGCAAACTGAATCACAAGACTTTCCTTCAGTCCAATTGGATCTTATACGTGCAGCTACAAAACATTTTTCTGAAGAAAATAAGCTCGGTGAAGGTGGATTTGGTCCAGTTTATAAGGGTACATTACCAAATGGAAAGGAAATTGCAGTTAAGAGGCTCTCACGAACTTCTGGCCAAGGATTACATGAGTTTAAGAATGAAGTTATTTTAATTGCGAAACTACAACACAGGAATCTTGTTCGACTCTTGGGTTGTTGCTTGGAGGGAAACGAGTCACTGCTCATCTATGAGTACATGCCTAACAAAAGCTTAGATGTTTTCCTCTTTGGTTTGTACCCTTCTTATTTTTATTCACTTGTTAATCAATCCAATTTTAATGCCACCACAAATCAAACACTAGAGATAGTAATATGCTTGAATTTTGTACGTTTCATTGTTAGATCCAACTAA
>ZHONGCHA59560
ATGGATGGGATGGTGAAGTGTGCACCTGATTTGTCACCGACGGATTGCCGAAATTGGCTCTCTGAAGCTGTTTCTGCTATTCCTAGCTGCATTCTTGGAAGTTGGGTTCGAAGGTTTACACCAAGCTGTATTGTAAGGTATGACTTGAACCTCATCTCTAAGGATCGTCCACTCGGGGCCGCAGAAACTCCTTCCGCAGAGACGGAACCAGAAATTTTGACTAGTGGGAGCCAAGGAAGTGAAGGAAGGAAAGTAGCAGCACGTATAATCAGCATAAGCATATCAGCACTCATTGTTGTTTTAGTGCTGGTTGGTTCTAGTATCTACTATCAAAGAAGGAAAAGAACAGAGAAAGAAACTTGCCAAGAAGTTGAGGTACTCAACTTGGCAGGAGGAAGGTTTGGCAATGACTTCAACAATGAAGATTTAGGAGGAGAGAAGCAAACTGAATCACAAGACTTTCCTTCAGTCCAATTGGATCTTATACGTGCAGCTACAAAACATTTTTCTGAAGAAAATAAGCTCGGTGAAGGTGGATTTGGTCCAGTTTATAAGGGTACATTACCAAATGGAAAGGAAATTGCAGTTAAGAGGCTCTCACGAACTTCTGGCCAAGGATTACATGAGTTTAAGAATGAAGTTATTTTAATTGCGAAACTACAACACAGGAATCTTGTTCGACTCTTGGGTTGTTGCTTGGAGGGAAACGAGTCACTGCTCATCTATGAGTACATGCCTAACAAAAGCTTAGATGTTTTCCTCTTTGATCCAACTAAAGGTATGCAACTAGATTGGAAGACACGCCTTCTCATTATTAATGGAATTGCTCGAGGCCTTCTTTACCTACATGAGGATTCCCGACTTAGAATAATTCATAGGGACCTTAAAGCTAGCAATGTTTTATTGGATCATGAAATGAATCCCAAGATATCAGATTTCGGAATGGCAAGGATTTTTGGTGAAAATCAAAGTGAAGCCAACACGAACAGAGTAGTTGGAACATATGGCTATATGGCTCCAGAGTATGCTATGGAAGGACAATTTTCAATTAAATCTGATGTTTTCAGTTTTGGAGTTCTCTTGTTGGAGATGATAAGTGGGAAAAAGAACAGTGGCTTTTATCTTTATGAGAATGGTCATAGCCTCCTCACTTTTGCATGGAAACTATGGTCGGAAGGTAAAGAATTGGAGCTAATGAACCCATTATTGGTGCAGTCATGTGTGACAGTTGAAGTGTCAAAATGCATCCATATTGGATTATTGTGCGTACAGGAAGATGCAGCAGATAGACCCACTATGTCATCTGTAGTTGTTATGTTGAGAAGCGACACTATGACACTTCCTCAACCAACACAACCACCATTCTCTGTTGGGCAGCTAGTCTTGAAAACAACTCAATCCTCACCAAATATTAAATTACTCTCTATGAATGGGGTAACTATTTCAAATGTGTCGCCGCGGTAA
>ZHONGCHA59561
GATCCAACTAAAGGTATGCAACTAGATTGGAAGACACGCCTTCTCATTATTAATGGAATTGCTAGAGGCCTTCTTTACCTGCATGAGGATTCTCGACTTAGAATAATTCATCGGGACCTGAAAACTAGCAACGTTCTGCTGGATGATGAGATGAATCCCAAAATATCAGATTTTGGAATGGCAAGGATTTTTGGTAGAAATCAAAGTGAATCCAACACAAACAGAGTAGTTGGAACATATGGATATATGGCTCCTGAGTATGCTATGGAAGGAATATTTTCAATTAAGTCTGATGTTTTTAGTTTTGGAGTTCTCTTGTTGGAGATGATAAGTGGGAAAAGGAACAATGGCTTTTATCTTTCTGAGCATGGGCATAGCCTTCTCACTTTTGCATGGAAATTATGGTCTGAAGATCAAGGATTGGTGCTAATGGACCCATTATTGGGGCAATCATGTGTAGCAACGGAGGTGTCAAAATGCATCCATATCGGATTATTGTGTGTCCAAGAAGATGCATCAGATAGACCCACTATGTCATCTGTAGTTGTTATGTTGAGAAACAATACTGTGACACTTCCTCGACCAACGCAACCGGCATTTTCTATTGGGCAACTAGTCTTGAAATCAGCTCAATCCTCACCAATTGTTGAATTATACACTGTCAATGAAGTAACTCATTCAGATGTATTGCCTCGATGA
>ZHONGCHA59562
ATGGTAGAGCAATCAATGGCACTCAGACGATTAGCCTGTGTTGGTTCATCCACCACTATTTTTCACAGTATTACTCGTCACAATTTCTCTGTATCCTCGGCTGATCAATTCGCATTCAAGTTTGGCTCTTTTAAGACCGAGGATGACCAAGGCTTTCAGAAATGGCATAATGGAGGTGGAACTTTCCACAAGTCAGCGTGTGTTGCTGCAACAGTGCTCATAGAAATTGGCGCCATAGTTCATCCAGAAGCTGTCATTGGTGCACATGCTCATATTGGATCAGGGGCTATTATTGGACCTGCTGTCACAATTGGTCAATCAACAAAACTAGGGTATAATGTTGCACTCAGTAATTGTGCAATTGGTGATTATTGTGTTATCCACAATGGAGTGTGCATTGGTCAAGATGGATTTGGTTTTTTTCTGGATGAGCATGGCGATATGGTGAAGAAGCCTCAAATCTTGAAAGCACTGATAGGGCACCATGTGGAGATAGGTGCAAGTACATGCATTGACAGGGGCAGTTGGAGAGACACTACAATAGGGGATCATACAAAGATAGATAATTTAGTTCAGATAGGTCACAATGTGGTTATCGGGAAATATTGTATGCTTTGTGGACAAGCTGGGATTGCTGGTTCAGTGACGATGGGTGACTATGTTACTTTAGGTGGACGGGTAGCAGTTCGTGATCATGTCTCTATTGGTTCAAAGGTACGGCTAGCAGGTAATAGCTGCGTTACCAAGGACATCAATGAGCCTGGAGATTATGGTGGCTTTCCTGCTGTTCCAATTCGTGAATGGCAAAGACAAGTTGCTATCCACCACCGGACATTGAAGTAG
>ZHONGCHA59563
CAATACGGGCAGCCCCACATGACCCACGATGACCGCCAATACAGGCGGCACAAGACGACCCGGTACTATGTCCACCGGGTCCGAGAAAGCCTCACAACCCGGATCTCAAAAATAGTATGTGCAATATTTCTTACCGTACTCTTCATTTTGGGCATTATTTTCTTCATTTTATGGCTCAGTTTACGCCCGCACCGAACCAGATTCCATATCCGGGAATTTTCGGTCCCGGGTCTGAACCAATCAAACGGGTTCGAAAATGCGGAAGTTATATTCAACGTAACGGCCCGTAATTCAAACCAGGTGATAGGGATTCACTACGATGCGATGCAGGTGACTCTGTATTACCAAGATCAGGCCATTGGGAAGACTTTTTTGTTATTTCCATTTTATCAGAAGCCGAAAAATACTACGGTGCTTTACGGTGTACTGAGTGGGGCCACCTTGACGGTGAATAGCAACCGTTGGATGCAGTTTCAGAATGATCGTGATCAAGGGGTGGTGGTTTTTCGACTCCAAGTAACGTCGACCATCCGATTTAAGGTGTCCAAGTGGGATAGTAAGCACCACAAGATGCATGCCAACTGTGAAGCTGGGGTGGGCCCAGATGGCTCAATCTTGGCAAATTACAAAGACAAGAGATGCCCAGTTTACTTCACTTGA
>ZHONGCHA59564
ATTGAGATTGAGGTTCCGTCGTTACGAGTATTGGCTGAATGCCAGATAGCCGAAGCAGATTGGCAGCAAAGTAGATTCGAAGAACTCATGCTCTTTGATGAAAGAAGACTGAAAGCACTGTACCACATCCAAGGCTATCAACGCAGAATTGCCCGGGCTTTCAACAAGAAGGTTAAGTCCAGGAATCTGAAAGAGGGAGATTTGGTGCTCAAAGACAACCGAGCTCCCATCCACGACCCAAGGGGCAAGTTCAAACCCAATTGGACTGGTCCTTACATCATCAAAGCTATCTGGTCAGGTGGGGCTGTGGTTCTGATGGATCTAGATGGCTTGGAGTTCTCACAACCGATCAATATGGACAAGTTGAAGAAATACTATCCTTGA
>ZHONGCHA59565
ATGGATCTCCCACCTGAAGAGCTCCAATTCCTGAGCATCACTGACATCCTCAAAGAATCCACCTCAATCCCAAAACAATCCCCAAAAACCTTCTACCTCATAACCCTAACCCTAATTTTCCCTCTCTCCTTCGCCATTCTCGCTCACTCTCTCTTCACCCTCCCTCTTCTCACCCAAATCGACTCCCCATTTGGTTCTCACTCCTCGCAATGGACCAAACTCCTCATCTTCCAGTTCTTCTACCTCATTTTCCTCTTCGCTTTCTCTCTCCTCTCCACAGCCGCCGTAGTTTTCACCGTTGCCTCTCTCTACACCTCCAAACCCGTCTCTTTCTCCTCCACTCTCTCTGCAATTCCCAGCGTTTTCAAGCGACTTTTCATCACCTATTTATGGGTTACTCTCACAATGTCCATCTACAACATTGTCTTTGTGGGTTTTTTGATTCTTCTCCTCATTGCTGTTGATACCCAGAACCCAATTTTGTTCTTTTTCTCCATGATTGTGATTTTCCTTCTGTTTCTTGTTGTTCATGTTTACATTACTGCGTTGTGGCACTTGGCTAGTGTGGTTTCGGTGCTCGAACCGGTTTATGGGTTCACGGCAATGAGGAAGAGCTATGAGTTGTTGAAGGGGAGGACATGGATGGCCATTGTGCTTGTTTTCGTGTATTTGGCGATTTGTGGTGTGATTAATGGGATTTTTGGAAGTGTTGTGGTTCATGGTGGAGAGGATTATGGGATTCTTGTGAGGATTATGGTTGGTGGGTTATTGGTTGGGGTGTTGGTGATTGTGAATTTGATTGGTTTGATGGTGCAGAGTGTGTTTTATTATGTTTGCAAGAGTTATCACCATCAAGGGATTGATAAGAGTGCTCTGTATGATCATCTTGGAGGATATCTTGGAGAGTATGTGCCTCTCAAAAGCAGCATTCAGATGGAGAACTTGGAAGTTTGA
>ZHONGCHA59566
ATGGCTGGTGGACTGGAAATTGAAGATGAAACTGAAACCAAAGGTAGCATGTGGGATTTGGAACAGAAGCTTGACCAGCCCATGGATGAAGAGGCTGGAAGACTCAGACATATGTATAGAGAAAAGAAATTCTCAGCATTATTGCTTCTGCGACTTTCATTTCAGAGTCTTGGCGTGGTCTATGGAGACTTAGGAACATCTCCTTTGTATGTGTTCTACAATACATTTTCTCATGGAATCAATGATCCAGAGGATGTAATTGGAGCTCTTTCGTTGATTATATATTCCCTCACTCTTATACCACTACTCAAGTATGTTTTTATAGTATGCAAGGCGAACGACAACGGTCAAGGTAAGCTGTTCCAAATCTGTGAACTTGGAACAATAAACAGGTAA
>ZHONGCHA59567
ATGGCTGGTGGACTGGAAATTGAAGATGAAACTGAAACCAAAGGTAGCATGTGGGATTTGGAACAGAAGCTTGACCAGCCCATGGATGAAGAGGCTGGAAGACTCAGACATATGTATAGAGAAAAGAAATTCTCAGCATTATTGCTTCTGCGACTTTCATTTCAGAGTCTTGGCGTGGTCTATGGAGACTTAGGAACATCTCCTTTGTATGTGTTCTACAATACATTTTCTCATGGAATCAATGATCCAGAGGATGTAATTGGAGCTCTTTCGTTGATTATATATTCCCTCACTCTTATACCACTACTCAAGTATGTTTTTATAGTATGCAAGGCGAACGACAACGGTCAAGGTGGAACGTTTGCTCTTTATTCATTGCTCTGTCGACATGCAAAAATTAAAACAATCCCTAACCAACACCGGACTGATGAGGAGCTGACAACATATAGTCGTAGCACTTTCCATGAGCATTCATTTGCTGCAAAAACCAAGAGATGGTTGGAGCAATATGCATACAGAAAGAATGCTCTTCTTATACTTGTCCTTGTTGGCACTTGCATGCTGATTGGAGATGGAATTTTCACTCCCGCGATATCTGTCCTTTCAGCTGCTGGTGGAATCAAGGTAGACCACCCCAATATGAGTAATGATGTAGTTGTGCTGGTTGCTGTTGTCATTTTGGTAGGTTTGTTTAGCATGCAACATTATGGTACTGATAAAGTGGGGTGGCTTTTCGCTCCAATTGTGCTGCTTTGGTTTCTCTTAATTGGAGGTATTGGCATATTCAACATTTTGAAATATGATAGAAGTGTTCTGAGAGCTTTTTCACCAGTGTATATATATCGGTATATTAGAAGGGGAGGGAAAGAAAGTTGGTTGTCCCTTGGGGGCATCATGCTTAGTATCACAGGGACAGAGGCACTTTTTGCTGACCTAGCCCATTTTCCAGTTTCAAGTATACAGCTTGCTTTCACAGTCGTTGTATTTCCTTGCCTTCTTTTAGCCTATTCTGGTCAAGCTGCCTTCCTCATAAAAAACAAGGACCATGTGATTAATGCATTCTATCATTCTATTCCAGATAGCATTTACTGGCCAGTTTTTATTGTTGCAACGTTAGCTGCTATTGTTGCAAGTCAAGCAACCATATCTGCTACCTTTTCAATAATCAAGCAGGCCGTTGCACTTGGATGTTTCCCCAGAGTCAAGGTTGTGCACACATCAAAGAAATTCCTTGGGCAGATATATATTCCAGAAATCAACTGGATCCTTATGATTTTTTGCATTATTGTGACTGCCGGATTCCAAAATCAAAGCCAAATTGGGAATGCTTATGGGACTGCGGTCGTGATAGTTATGCTCGTGACAACGTTGCTCATGATTTTAATCATGTTATTGGTGTGGCATTGCCATTGGATCCTGGTTGTCATCTTCACTGCCTTATCCCTATTAGTGGAGTGCACTTACCTCTCCGCCGTACTTTTCAAGGTCGATCAAGGCGGGTGGGTCCCACTGGTGATTGCAGCAGCCTTTCTCATCATCATGTATGTCTGGCATTACGGTTCGTTGAAACGATACGAGTTTGAAATGCACAGTAAGGTCTCAATGGCATGGATTCTTGGGCTCGGACCCAGTTTAGGCCTGGTCCGTGTCCCCGGGATCGGGCTCGTCTACACTGAGCTAGCGAGCGGTGTGCCTCACATTTTCTCCCACTTCATCACAAACCTACCTGCCATCCACTCCGTCGTTGTCTTCGTGTGCGTGAAGTACCTTCCCGTGTACACAGTCCCGGAGGAGGAGAGATTTCTCGTAAAACGGATTGGACCAAAGAATTTTCACATGTTCCGATGTGTTGCAAGGTACGGTTACAAAGACCTCCACAAGAAAGACGATGAGTTTGAGAAAAAGCTGTTCGATAACCTCTTTGTGTTCGTCCGGCTTGAGTCGATGATGGAAGGTTGTTCTGACTCAGACGAGAATAGCTTGTATGGCACCCAGCTGACCGAGCGGTCAAGGGACTTGCTGCTGAGAGATAATGCTAACATCACAGTTTCATCGGTGGACCTAACGATTTCATCGGTGGACTCGATCGTGCAGGTAAGATCGCCGACGCAGGTGAATCAGACGGTCACGTCGTCGACAAGCAATCGGACGGAGGTCGACGAGGTGGAGTTCTTGACCGGATGTCGAGACGCCGGGGTTGTCCACATACTTGGGAACACGGTGGTGAGAGCAAGGAGGGATTCAAAGATTCATAAGAAAATAGCTATTGATTATATATATGCTTTTCTTAGGAAGATTTGCAGGGAGAATAGTGTGATCTTCAATATTCCTCATGAAAGCCTCTTGAATGTGGGGCAGATATTCTATGTATGA
>ZHONGCHA59568
ATGGAGAGAAATACAGGAAGAGGTATGATGGAGCAGCATAAAACCTATGAGCAAGTTCGATACGGTTCTGTGGAACCTAGAAATGAGGGACTTGGTTCTACAAATCAAAGATTTTTTCAGGATCCATCTAGTTCCATTAATACTAATATGAGACCTCCAGAGTTCAATATACCAGTTGGTGCTAGACCTGTGCTCAATTATTCTATTCAGACTGGTGAGGAGTTTGAATTCATGCGTGAAAGGGTGAATTCAAGGCAACACTTAATTCCAAATCCTTCTGGTGATTCTAACAGTGCAACTAGTTATACAGATCTGAAGGGAGCGTTGGGAATCAGTCATGCAGGTTCTGAAAACAGATCAGATATCTCTATGATCTCCTCAATGGATAAAAGCCGTGCCCATGAATATGAAAGGAGGGCCTCTTCTGCACATGAAGACAAAGGGTACTGTGAGTCCACACAATCAGTACCTCGGACCTCATCAAGAAATGACAGTAGTCGGGGAGCTCATGCTTATACCTCTTCAGAAGTTTCTGATAACTCATCAACAAAGGTCAAGTTTCTCTGCAGTTTTGGTGGTAAAATTTTGCCCCGTCCGAGTGATGGAAAGCTTAGATATGTTGGAGGTGAAACACGTATCATTCGGGTAAGCAAGGGCATTTCCTGGCAGGAGCTGATGCAGAAAACGTTGACAATTTGCAGTCAAGCTCATACAATTAAATATCAGCTTCCTGGTGAGGATCTTGATGCATTGGTATCTGTGTCTTGTGATGAGGACCTTCAAAATATGATGGAGGAATGCAATGTGGTTGAAGATGGAGGATCAAAGAAACTCAGGATGTTTCTCTTTTCTAGCAGTGATTTGGATGATTCTCAGCTGGGTCTGGGTAGTATGGAGGGTGATTCTGAAATTCAATATGTAGTTGCAGTGAATGGCATGGACCTAGGATCAAGAAAGAACTCAATTGGGTTGGGAAGCACTTTAGAAAACAATTTGGATGAGCTATTGAAATTAAATGTTGAAAGGGAGACAGGGCGAGTTACAGATGAATTAGGTGTGGCTATACCTGCACCTTTGGCAGCTGGAATGCCTGTATCAACAAATCGATCTTCTAAGCCAGTGGCACCAAGTTCTGCTAATGCTTATGAATCCATCCCACAGGCTTACCAGGGTCAGATGGTGGATCATGGAGGAGAAGTGCCAATGGTGCCTACTCTTCCTCCTAGAGAGAACCTTCGTCATGTAGATAGCAAAACTACTGTTCCATCATCTGGTCCGTTGCAATATGATTATGTTTCTCATTGCTCTTCATATGCACCGGTTGTTGAAAACACAGTTCCGATACCTTTGCACGGGCATATAACTAGACAGGAAGGATCAGCTCAGCAGCAGACATACAGTGGCTCTCATATTCAGGACCCAGAAGTGTCAAAAAAGGACGAGAAAACGAAAAGAGAGAGCATAGTTCAGACAATGAGGGAACTTGGAAAAAATCGCTCTCTAGAGAAGGAAGTTCTTGTAAAGGAGGCAAAAATGAAGAGAGATAGCTCAGTCCAGAAAATGAGTGAACTGGGAAAAAATGTAAATCTAGAAAAGGAATGCATTGTTTCTTCACATCCAACTGAAAGCTCTGTTCCCAGTTATGTTCCTAGGGAAGCTTCAGATGTCAAATTTGTAGCCGACACAGGAGCATCTTTGTTGCCTACAGAAAAGCATAAGAAGCATGAGGAACCTGTACACGATGCAATTCCCCCTGGAGCTTTAAATGAAAAGAACTCGGATAAATTTAATGAAAACGACCACTTCAATGCGTCTGTCACACCATTTGCTCCCAGATATGATGAATTCAAGGTTGATTCTGCTGAATTTACCTATCTCGAACCACCAGTGGTTCCTCAGCGGGTTTTTCATTCTGAGCGAATTCCCAGGGAGCAAGCAGAACTGAATCGTTTATCAAAATCTGATGATTCTTTTGATCCTCAGTTTCTTATAAGTCATGTGCATTCTGATCGGTCACATCAAATGGTAGAATCAGTTGATATGATGCATGATCGGAATGTGGCTTTCCAGACAGAGCAGTCTGTCTCATCTGTAAAACCATTGTATATGAATCCTCAAGTTGTGGAAGATGGACCAGCACAATCTCACAAGTATAATGAGGCAGCTGGTTATGTCGACAAAATGAATTCCAAGATTTCTGAGGAGGCTTTTGAGTCAAAGTTTCAGAATTCCATGTTAAAGCCTGTAGCGCTTGCACCTGTGGATGGCCATGAAATGGCCCGGGTTGTGAATAATCACAGAGATCACTCAGACATTGACAAAGAAACATCTGCAATGAATCATCCAGCACTAAGCCGAGGACCTTCTGGTAAGCGACAGGAGGATTCTGCTTCTAAGGTCACAGAGTCTCATCGGGCTGAAGTAACTGTTAAAAAGAACAATGGGAATAATACCGAGGGGCATGCACAATCACTTGCTAAGGTTGAGAACCCAGTTATAGCTCCTTCTCAAGGGGAGTCTACTCGTGGTGGCACTCCTGAGCAGGGGGACATACTTATCGATATTAATGATCGTTTCCCTCCTGATTTCTTAACTGATATTTTCTCCGAGGCTGGAAATTTTGAGGACCTGACTAGAATTGGTCCGTTGCATGGTGATGGATCTGGCTTGAGCTTGAACATGGAGAACCACGAGCCTAAGCGTTGGTCATTCTTCCAGAAGCTGGTCCAAGGTGATTTTGTTAGAAAAGACATTTCTCTTATGGATCAAGATCACCTTGGTTTCTCAAACCCGCTTACAAATACCAAAGGAGCACCAATAGATTATAGTTTTCCGCCCTTGAAAACTGAAGGAGTTGCCATGAGTTATATGGATTCACATATCGATTATGAGTCTAGTTTCCAGCCACAGTCATCTGGTGCAGTTGGACCTAACACTATGGATCTGCATCCAGAGAACAGTCAGATTAATGGCAATGAAAGCACGCAGTTTGATGGCTTGGTGAACCCAAGAATACTAGAATCTGATATTGAGGATGGGAAGTTAGAAGCTCAGAATGCCGGGGCTCCCTTTGTGGATCCTTCTGTGGAAGAGTTGGATTTTAGCACCTTGCAGATCATCAAGAACGAAGATCTTGAAGAGTTGAAGGAATTGGGTTCTGGAACTTTCGGGACTGTTTATCATGGAAAATGGAGGGGAACAGATGTTGCCATTAAACGAATAAAGAAAAGCTGTTTCACAGGGCGGTCATCCGAACAAGAGAGACTGACGGTGGAGTTCTGGCGCGAAGCTGATATTCTTTCAAAGCTTCACCATCCCAATGTGGTGGCATTTTATGGTGTGGTGCAGGATGGACCAGGAGGAACACTTGCCACTGTGACAGAATACATGGTGAATGGTTCTCTTAGACATGTTTTACTTTGCAAGGATAGGCAGCTTGATCGTCGCAAGCGGCTCATAATTGCAATGGATGCGGCATTTGGAATGGAGTATCTACATTCAAAGAATATTGTGCATTTCGATTTAAAATGTGATAACCTGCTGGTGAACTTAAAAGATCCTTTACGGCCCATTTGCAAGGTGGGTGATTTTGGTTTGTCAAAAATTAAAAGGAATACATTGGTTACTGGTGGTGTTAGGGGAACCCTTCCATGGATGGCTCCAGAGCTTTTAAATGGTAGCAGCAGTAAGGTTTCTGAAAAGGTTGATGTGTTCTCCTTTGGGATTGTCCTTTGGGAGATACTCACTGGTGAGGAGCCTTATGCAAACATGCATTATGGAGCTATCATAGGAGGTATTGTCAATAACACACTGAGGCCAACTGTGCCAAGCTACTGTGACCCTGAATGGAAATTGTTAATGGAGCAGTGTTGGGCCCCTGATCCCATTGTACGCCCATCATTCACAGAAATTACCAGGCGCCTACGTGTGATGTATAAACCACCAGGTCATCACCAGGTAACCAAGTAG
>ZHONGCHA59569
ATGGGAATAGACCTTGAGCAGCCATCAAGAGAACATCATAAGGAAGACAGGTTACTAGTGAATGTAAGTGTGGGGGATCCTCAAGGTGAAGTGTGCAATAGAGATGGAGCTACTCTGAGTGATAATGCTAAACGTGATAAAGAAACCACCAGACAAAGTGTGAGTGGATGCACATCAAATAGTAAACATAAAGTGCATGCCTCAGATGGTGTGCCTGTGAATTCTCATACAAACATAGAGCCCTATGATGGACTGGAATTTGAATCCAAGGAGGACGCTTTTTCATTCTATAAAGAATATGCCAAGTCTGTTGGGTTTGCCACCATAATAAAGGCCAGTCGCCGATCAAGAATATCTGGAAAGTTCATTGATGCTAAATTTGTGTGTACTAGATATGGAAGTAAGCGAGAATCTGGTACATCTGACACTCCAGAACCTGTTCTAAATGCAGTCAGCGCAACAAGCATTCCTAACAAGAGGAAACGAGGTAGAATGAATCGATCTTGGTCAAAAACAGATTGCAAGGCTTGCATGCATGTTAAGAGAAGGCAGGATGGAAGATGGGTTATTCGTACTTTCATAAAAGATCATAACCATGAAATTTTTCCAGACCAAGCCTATTACTTTCGAGGTCATAGGAACATAGATCTAGGTAATAGTAATATTGATGCTTTGAATGCTATCCGGGCAAGAAATAAAAAGATGTACGTGACAATGTCTAGACAGTCTGGTGTAGTTAAGAAAATCAGTAATCAAAAGAGCGGCATCTCAAATAGTGGTCAACAAATTTTGGCTTTAGAAGAGGGAGATGCACAAGCTATGCTTGCTCATTTTATGTTCATGCAAGATGAGAATCCCAATTTCTTCTATGCATTAGATTTGAATGAAGAACAGCGTTTGAGAAATGTTTTTTGGGTTGATGCCAAAGGAAGGCTTGATTATGGAAATTTTGATGATGTAGTGTTTTTTGACACTACATATATCAAGAATGAATATAAATTGCCATTTGCTCCCTTTATCGGGGTGAACCATCACTGTCAATTCCTGTTTCTTGGATGTGCATTGATAGCAGATGAGACTAAATCTACATATGCTTGGGTGATGCGGGCATGGCTTAGAGCAATGGGTCGACATGCTCCAAAAGTGATACTAACTGACCAAGACAAAGCCTTGAAGGAAGCTATTGCTGAGGTTTTTCCAGATGCTCGCCATTGTTTTTGTTTGTGGCATATATTGACCAAAATTCCAGAAAAGCTCAGTTATGTGTTGAGGCAACATGAAAATTTCACTACTAAATTTAATAAGTGCATTTTTACGTCTTCAACAGATGAGAAGTTTGAAAAGAGATGGATGAAAATGGTTGGTAGATTTGATTTAGGAAACGATGTTTGGCTTCAATCATTGTATGAAGATCGTGAACGATGGGCTCCAACATACATGAGAGACGTTTTCTTGGCAGGGATGTCTACAACACAACGATCAGAAAGTATAAACTCACTCTTTGATAAATACATGCAACGGAAAACTACATTGAAGGAGTTTTTGGACCAACATAAAGCAATTTTACAAGACAAGTGTGAAGAAGAAGCAAAATCAGATTTCGAGACATGGCATAAACAACCAGGATTAAAATCTCCCTCACCTTTTGGGAAACAAATGGCACCCATATACACGCATGCTATATTCAAGAAATTCCAGGTTGAGGTTTTGGGAGTGGTTGCTTGCCATCCGAAAAAGGAAAGCGAAGATGGTGCTACCATAACATTCAAGGTTCAAGATTTTGAAGAAAATCAAGATTTTATTGTGGTTCAGAATGAAACAACATCTGATATTTCTTGTTCATGTCGTTTGTTTGAATACAGTGGTTTCCTCTGTAGACATGTGATGATTGTTCTTCAAATGTCTGGTGTGCACAACATTCCATCTCAGTATATTTTGAAACGCTGGACAAAGGATGCAAAGAGTAGAGAAATCGGGAGACAGGTGTCCGATTTGGTCGACTCTAGGGTTCGACGCTACAACGATTTATGTCGATGTGCCTTTAAATTGGGTGATGAAGGGTCTTTATCTCAAGAGAGTTACAATATTGCATTCAATGCTCTAGAAGAGGCTTTGAAAAAGTGTGAGAGTGTGAATAACTCCATTCAAAGTGTGTTAGATCCCGGCTCGCCTTCAGCTCATGCCCTCCATGACTTTGAGGAAGGTACCCATGGTAACATGACGCGCAAGACAAATAAAAAGAATGATTTATCCAGAAAAGGACAGGTACAGTCAGAAACAGAGGTAATAACCATGGGGATGCATGACAACTGGCAACAAATGGAGCAACTGAACTCAAGAGTTCCAGTTCCAACTCTTGATGGCTATTTTGGTACTCAACAAATTATGCAAGGGATGGGACAGCTAAATGCAATGGCTCCAAGCCGTGATGATTACTACAGCAATCAACAGAACATACAGGGGCTGGGACAATTGAATTCGATAGCTCCAATTCATGATGCCCCTTACCTTGTTCAACAGAGGTTGCATGGACTGGGCCCCTTACATTTTAGACCACAAACTATTCAGAGTTGTTTTGACATTCAAGACAGTTTGCAGCACATGGATCAGTCTGATGTGGGACCTACACAATTGCATGGCATGGCATCAAAACATTTGCATTCGAAGCACCTCTCTAGGTAG
>ZHONGCHA59570
ATGGGAATAGACCTTGAGCAGCCATCAAGAGAACATCATAAGGAAGACAGGTTACTAGTGAATGTAAGTGTGGGGGATCCTCAAGGTGAAGTGTGCAATAGAGATGGAGCTACTCTGAGTGATAATGCTAAACGTGATAAAGAAACCACCAGACAAAGTGTGAGTGGATGCACATCAAATAGTAAACATAAAGTGCATGCCTCAGATGGTGTGCCTGTGAATTCTCATACAAACATAGAGCCCTATGATGGACTGGAATTTGAATCCAAGGAGGACGCTTTTTCATTCTATAAAGAATATGCCAAGTCTGTTGGGTTTGCCACCATAATAAAGGCCAGTCGCCGATCAAGAATATCTGGAAAGTTCATTGATGCTAAATTTGTGTGTACTAGATATGGAAGTAAGCGAGAATCTGGTACATCTGACACTCCAGAACCTGTTCTAAATGCAGTCAGCGCAACAAGCATTCCTAACAAGAGGAAACGAGGTAGAATGAATCGATCTTGGTCAAAAACAGATTGCAAGGCTTGCATGCATGTTAAGAGAAGGCAGGATGGAAGATGGGTTATTCGTACTTTCATAAAAGATCATAACCATGAAATTTTTCCAGACCAAGCCTATTACTTTCGAGGTCATAGGAACATAGATCTAGGTAATAGTAATATTGATGCTTTGAATGCTATCCGGGCAAGAAATAAAAAGATGTACGTGACAATGTCTAGACAGTCTGGTGTAGTTAAGAAAATCAGTAATCAAAAGAGCGGCATCTCAAATAGTGGTCAACAAATTTTGGCTTTAGAAGAGGGAGATGCACAAGCTATGCTTGCTCATTTTATGTTCATGCAAGATGAGAATCCCAATTTCTTCTATGCATTAGATTTGAATGAAGAACAGCGTTTGAGAAATGTTTTTTGGGTTGATGCCAAAGGAAGGCTTGATTATGGAAATTTTGATGATGTAGTGTTTTTTGACACTACATATATCAAGAATGAATATAAATTGCCATTTGCTCCCTTTATCGGGGTGAACCATCACTGTCAATTCCTGTTTCTTGGATGTGCATTGATAGCAGATGAGACTAAATCTACATATGCTTGGGTGATGCGGGCATGGCTTAGAGCAATGGGTCGACATGCTCCAAAAGTGATACTAACTGACCAAGACAAAGCCTTGAAGGAAGCTATTGCTGAGGTTTTTCCAGATGCTCGCCATTGTTTTTGTTTGTGGCATATATTGACCAAAATTCCAGAAAAGCTCAGTTATGTGTTGAGGCAACATGAAAATTTCACTACTAAATTTAATAAGTGCATTTTTACGTCTTCAACAGATGAGAAGTTTGAAAAGAGATGGATGAAAATGGTTGGTAGATTTGATTTAGGAAACGATGTTTGGCTTCAATCATTGTATGAAGATCGTGAACGATGGGCTCCAACATACATGAGAGACGTTTTCTTGGCAGGGATGTCTACAACACAACGATCAGAAAGTATAAACTCACTCTTTGATAAATACATGCAACGGAAAACTACATTGAAGGAGTTTTTGGACCAACATAAAGCAATTTTACAAGACAAGTGTGAAGAAGAAGCAAAATCAGATTTCGAGACATGGCATAAACAACCAGGATTAAAATCTCCCTCACCTTTTGGGAAACAAATGGCACCCATATACACGCATGCTATATTCAAGAAATTCCAGGTTGAGGTTTTGGGAGTGGTTGCTTGCCATCCGAAAAAGGAAAGCGAAGATGGTGCTACCATAACATTCAAGGTTCAAGATTTTGAAGAAAATCAAGATTTTATTGTGGTTCAGAATGAAACAACATCTGATATTTCTTGTTCATGTCGTTTGTTTGAATACAGTGGTTTCCTCTGTAGACATGTGATGATTGTTCTTCAAATGTCTGGTGTGCACAACATTCCATCTCAGTATATTTTGAAACGCTGGACAAAGGATGCAAAGAGTAGAGAAATCGGGAGACAGGTGTCCGATTTGGTCGACTCTAGGGTTCGACGCTACAACGATTTATGTCGATGTGCCTTTAAATTGGGTGATGAAGGGTCTTTATCTCAAGAGAGTTACAATATTGCATTCAATGCTCTAGAAGAGGCTTTGAAAAAGTGTGAGAGTGTGAATAACTCCATTCAAAGTGTGTTAGATCCCGGCTCGCCTTCAGCTCATGCCCTCCATGACTTTGAGGAAGGTACCCATGGTAACATGACGCGCAAGACAAATAAAAAGAATGATTTATCCAGAAAAGGACAGGTACAGTCAGAAACAGAGGTAATAACCATGGGGATGCATGACAACTGGCAACAAATGGGACACTCAAATTTACAAGCACCAACCCTTGGTTGTTCTTATGAAATGCAAGAGAGCATACAAGGGATGGAGCAACTGAACTCAAGAGTTCCAGTTCCAACTCTTGATGGCTATTTTGGTACTCAACAAATTATGCAAGGGATGGGACAGCTAAATGCAATGGCTCCAAGCCGTGATGATTACTACAGCAATCAACAGAACATACAGGGGCTGGGACAATTGAATTCGATAGCTCCAATTCATGATGCCCCTTACCTTGTTCAACAGAGGTTGCATGGACTGGGCCCCTTACATTTTAGACCACAAACTATTCAGAGTTGTTTTGACATTCAAGACAGTTTGCAGCACATGGATCAGTCTGATGTGGGACCTACACAATTGCATGGCATGGCATCAAAACATTTGCATTCGAAGCACCTCTCTAGGTAG
>ZHONGCHA59571
ATGGAGCAACTGAACTCAAGAGTTCCAGTTCCAACTCTTGATGGCTATTTTGGTACTCAACAAATTATGCAAGGGATGGGACAGCTAAATGCAATGGCTCCAAGCCGTGATGATTACTACAGCAATCAACAGAACATACAGGGGCTGGGACAATTGAATTCGATAGCTCCAATTCATGATGCCCCTTACCTTGTTCAACAGAGGTTGCATGGACTGGGCCCCTTACATTTTAGACCACAAACTATTCAGAGTTGTTTTGACATTCAAGACAGTTTGCAGCACATGGATCAGTCTGATGTGGGACCTACACAATTGCATGGCATGGCATCAAAACATTTGCATTCGAAGCACCTCTCTAGGTGTATAAAAGACCAGAGTATATTTACAAAAGATGAATTTGTACAAAGGGATGGACTTGAATTTTTACTTTCAGTGCTTTTGACAATGTAG
>ZHONGCHA59572
ATGTTGGGGTTTGCGGCTGCCACTGCGTCAAACACTTGTGTCACCAATACCGCTGTGCTCTTGGCTCAGACTCCCATTCCCAACTCTCTTCATCCCTACAATTCTCCGATTCTACCGTGTTCTAAGAGGTTTTTTTCATCAACGCCGTCTTCTCATTCAATTTTTCCTCCGATTAAAGCTATGGCAGAGTCCCAAAATCCCGATTCTCAAGATTCTCAAGCCTCTGCTTCTGGCATCAAACGAGCACTAATATCATTATCAGACAAAAAGGATTTGGCTTTGCTTGGCCGTGGACTTCAGGCGTTAGGATACACAATTGTTTCAACTGGAGGAACAGCATCAGCTTTGGAGGCTGCTGGTGTCTCTGTCACTAAGGTGGAACAAATTACTAGTTTTCCAGAAATGCTTGATGGTCGTGTAAAAACTTTACATCCTTATATACATGGTGGTATTCTTGCTAAAAGAGACCAAAATCATCATATGGAAGCTTTAAGGAAGCATGGAATTGGTACTTTTGATGTGGTGGTGGTGAACTTATATCCCTTCTATGAGAAAGTTTCCTCTACTGATGGAATAGCATTTGATGATGCAATTGAGAACATTGATATTGGTGGTCCAACCATGATTAGAGCCGCTGCAAAGAATCACAAAGATGTCTTGGTTGTCGTTGATTCACAAGACTATCCTAGACTCCTAGAATTTCTTCGAGGAAATCAGGATGACCAGGAGTTCCGAATGATGCTTGCTTGGAAGGCTTTTCAACATTCTGGTTTATATGATTGTGCAGTTAGTGAGTGGCTGTGGAAGCAGCCGACTGTTGGAGGCGAGTATCCTCCCAGCTTTGCAGTGCCTCTCTCGCTCAAATCTTCACTTCGTTATGGTGAAAATCCTCATCAAAAGGCTGCAGTTTATGTGGATAAGAGACTCTCTGAGGTTAATGCTGGTGGTATTGCATCTGCTATTCAGCACCATGGGAAGGAGATGTCATATAATAACTATCTAGATGCTGATGCAGCTTGGAATTGTGTGTGCGACTTTAATAATCCCACTTGTGTAATTGTAAAGCACACAAATCCTTGTGGTGTAGCTTCACGTGATGATATCATTGAAGCTTACAGATTGGCTGTTAAAGCAGATCCAGTGAGTGCATTCGGTGGTATTGTTGCCTTCAACACAGAAGTTGACGAGGATCTTGCAAAGGATATTCGAGAGTTTAGAAGTCCAACAGATGGTGAAACTCGGATGTTTTATGAGATTGTCATTGCACCCAAGTATTCAAAAAAGGGGCTTGAGATCCTCCGTGGAAAGTCCAAGACTTTGAGAATCCTCGAGGCAAGCAAGAATGAGAAAGGAAAGCTTTCTTTTAGACAAATCGGTGGCGGTTTGTTGGTTCAGGATTCAGATGATTTAACACCAGAAAATATCCAATTTAATGTAGTTTCTGAGAAGAATCCACAAGAAAGTGAGCTTCGTGATGCAAAGTTTGCTTGGCTATGTGTGAAGCATGTTAAGAGCAATGCCATTGTAATTGCTAAGGACAACTGTATGTTGGGTATGGGAAGTGGACAGCCAAACCGTCTCGAGAGTTTGAGGATAGCTCTGAGGAAAGCGGGAGACAAGGTCAAAGGAGCAGCTTTGGCTAGTGATGCCTTCTTTCCATTTGCTTGGAAAGATGCAGTAGAAGAAGCATGTGAGAGCGGAATTGGTGTGATAGCGGAGCCTGGAGGGAGCATTAGAGATGGGGATGCTATAGACTGCTGTAATAAGTATGGGGTTTCGCTTCTCTTCACTAATGTGAGGCACTTTAGGCATTGA
>ZHONGCHA59573
ATGAAGCAAAACAGTTCAACAACAAGCAAAATGATTAACCGAAACTGGGTCTCGAAGCGCAAACGGAGAAAGCTTCCATGTGGTGCAGATATATCCAATGCTAAGGAAGGCAATTCTGTAGCCTCGGAATCTGCCACAAGTACTAGTTCATCTAAACTCAGGTTGAGGAATGAAACTAGTTCTGGTCATTCTTCCAGCAAGAAGAAAGGAAATGATGGGTACTATTATGAATGTGTGATTTGTGATCTTGGTGGAAACTTGCTTTGTTGTGATAGCTGTCCAAGAACCTATCACCTTCAGTGCCTTAATCCTCCTCTTAAGCGTATTCCAACTGGAAAGTGGCAATGCCCAACCTGCTGTCAGAAAAGTGATTCAAATGGGCCCATGAACGATCTGGATGCTATCTCTAAGCGGACAGCAACAAAAAATATCATTGGAAAATCTAAAACTACAATGAAACTGTCTGCCACTGACAAGGAAACTGGTACTGACAAGGTATCCCCGATTTTTGGAAGCTCCATTCTTGGAAAGAAAAGATCAAAGAGCAAAAGAAAATCTTCCTTATCTCAAGGAGTACAGTCTTTTGAGAAGCGTATCAATGCATCTGCTGAGCCTAGTCATCTATCCACTGAGAATAACTTACCATTTGTGAGTATTGATAATGATAGAAAACCCGAGTCATCTCCAATAGATGAACGAGGAGAAAAGAAGTCAATATCTCCTGCAGTGGAAGTTTTGTCTATATCAAGGACTATGGATTTGAAGCCCAATGATGAAGCTCCTGAGAGTAAACCTATATTGGTTGACGACAATGGATCTCCAAAACAAGAAGCTGTTCCTGTTTTGGGCGCAGCTCCTGAGAGGAAGCCTGTCTTGCTTGACGATGATGAATCTTCAGGAAAAAAAGTTGTTCCTGTTTCGGGCACAGTCACTAAAAAAGACAGGAAAAGAAAGCGTAAGACTCGTATTGGTGACAGTTCTTTATCGAGGGCTATGGATTCAAAGCCCAATGATAAATCTCCTGAGAGGAAATCTGTATTGTTTGATGATGATGGATCTTCAGGAAACAAAGTTGTTTCTGTTTCGGGTTCAGCTCCTGAGAAGAAATCTGTCTTGCTTGACGACGGGAAACCTGTCTTGTTTGATGACAATGAATCTCCAGGAAAAAAAGTTGTTTCTGTTTCAGGCTCAGCAACTCAAAAAGACCGTAAAAGAAAGCGTAAGATTCGTATCAGTGACAGTCAAAAGAAGCCTAAGACTGATGAAGGTAAAGGCACCATGGATAAATCTCATAAACGTGGTTCCAAAGCAAATTCTGCAGGTCCAAGAACTACTAAATCACACCGAAAAAAACATAATAGTGCTGACCATGGGGCTTCTGCATCTGGGTCAAAGGAAGATTTTCATACCAAGAATTTGGATATTCAACTAAAAAATGAGCAGGTTGCTGAGGAAGCAGGTGATCCGTCGCATGAAGCAGAAAAAATTCTAGATGGAACAGTGACATTTTTAGATCATGCTCCTGATGAAGTTCAACAGGTTGATCGGGTCTTGGGTTGCCGAGTGCAAGGTGATTACAAGAACTCATGTCCAATACCTATGGCAGTTGCAAGTGACTTGCCTTCAGAGGATCTATCACTTCCCGTCAGCCAAAATATACCATCAGAGGAAAATACCAATGGTGATACAATTTTGGATGGGGGAACTGCTGAAAATTTTACTGAGGCCTCTCAGATTGTCATCAGTCATGATGGGGGAAAAAACATTAAAAACGATACAAGAGTGGAAACGATACGTGTGTATAGAAGATCATCGAGTAAAGAATTTAGAGAAGGGAAGTCTGCCGATTCAACCAGGAGAGACACTAATGGTTCTACTTCTACAGCCATAAACAGTAAAAGTCAAGATGACTCGGCTGTCAGTGGCGATGGCTTGGAGAAAACAACCGAGAAGATTTCAAATGCTGTTTGTTCAAGAAGTCATGATGATAGCGAGCTTTCAAAAAATTTGCAAATGCCTGTTTGTCATGTAATCAGGGACACAAAGGAGTCAAAAATAGAAGTGAGGACAAATAACCATCCTGACAATATAACTCAAGTGTCCATCTTGGCTGAACCGGCATCCTCGCATAGTGCAGCAATCTCATACGAGTTTTTGGTCAAGTGGGTCGGGAAATCTCATATTCACAACAGTTGGGTTTCTGAATCTAAGCTGAAATTTCTGGCGAAGAGAAAACTAGATAATTACAAGGCAAAGTATGGGACAACAGTGATAAATATCTGTGAGGAACGGTGGAAGCTGCCTCAGCGGGTGATTGCTCTTCGTACCTCCAAAGAAGGTTTATCCGAAGCTTTTATAAAATGGACTGGTCTTCCTTATGATGAATGCACTTGGGAAAGAATAGATGAACCTGTGATTGCGAAATTGTCCCATCTGATTGATTTGTTCAATTGGTTTGAACAGAAGACATTGGAAAATGATGCTAAGAAGGATGATACACAAAGGGGAAAGGGTGATTGTCAACAAAGTGAGATAGTTACTCTTACTGAGCAACCTAAGGAGCTTGAAGGAGGCGCATTGTTTCCGCATCAGCTAGAAGCTCTGAATTGGTTGCGGAAATGCTGGCACAGATCCAAAAACGTAATACTTGCTGATGAGATGGGTCTTGGGAAGACAATATCGGCTGCTGCTTTTATATCATCGTTATATTTTGAGTTCAAAGCCACGTTGCCTTGTTTAGTTTTGGTCCCTCTTTCTACAATGCCAAACTGGATGGCGGAGTTTGCATTATGGGCTCCTAAGCTCAACGTCGTGGAGTATCATGGCTGTGCAAAAGCAAGAGCTATGATTCGCCAGTATGAATGGCATGCCAGTGATCCAAGTGGGTTGAATAAGAAAACTACTTCTTATAAATTCAATGTTCTTTTAACTACTTATGAAATGGTTCTCGCCGATTCCTGTCATCTACGTGCTGTTCCTTGGGAAGTTCTTGTGGTTGATGAGGGGCATCGCCTGAAGAACTCAAGTAGCAAACTTTTCAGCATGCTCAATGCATTTTCTTTCCAACATCGTGTATTGTTGACTGGTACTCCTCTTCAAAACAACATCGGCGAAATGTATAATTTGCTAAATTTCTTGCAACCTGCTTCATTCCCTTCTCTATCATCATTTGAGGAGAAATTTAATGATCTCACCACTGCGGAAAAAGTGGAGGAACTGAAGAAACTTGTTGCTCCACACATGCTTCGGAGGCTTAAAAAAGATGCTATGCAGAATATACCCCCTAAAACTGAACGAATGGTTCCTGTTGACTTGTCATCCATCCAAGCAGAGTACTATCGTGCAATGCTAACTAAGAACTATCAGATTTTACGGAACATAGGCAAAGGGGTTGCACAGCAGTCAATGCTGAACATTGTGATGCAATTAAGAAAGGTTTGCAATCATCCTTATCTCATACCAGGTACCGAGCCTGAATCTGGGTCAGTAGAATTCCTTCATGAGATGCGGATAAAAGCTTCTGCTAAGCTGACTCTGCTGCATTCGATGCTTAAGCTTCTACATAAGGAAGGCCATAGAGTCCTTATATTTTCACAGATGACAAAGCTTCTTGATATTCTTGAGGATTATTTGAACTTTGAATTTGGTCCCAAAACGTTTGAGAGAGTGGATGGTTCTGTTTCTGTGGCTGATCGTCAAACTGCAATTGCACGTTTTAACCAAGACAAAAGCAAGTTTGTCTTCCTGTTATCAACACGCTCATGTGGGCTGGGGATCAATTTGGCCACTGCTGACACAGTCATTATCTATGATTCTGACTTCAACCCACATGCAGATATCCAGGCAATGAATCGGGCACATCGAATTGGACAATCAAAAAGACTTTTGGTGTACAGACTCGTAGTTCGTGCTAGTGTTGAAGAACGCATCTTGCAGCTTGCAAAGAAGAAATTGATGCTTGATCAGCTTTTTGTGAACAAGTCTGGATCACAAAAGGAGGTGGAAGATATCTTACGGTGGGGAACTGAAGAACTTTTTAATGATTCTTCTAGTGTCGGTGGGAAAGATAATGGTGAAAATCACAGCAACAAGGATGAAGCAGTTGCAGATATAGAACATAAACACAGGAGGAGAACTGGTGGTCTGGGAGATGTGTACAAAGATAAATGTACAGATGGCAGCGGCAAGATCATGTGGGATGAAAATGCAATCCTGAAATTGCTTGACCGTTCAAATCTCCAGTCTGGTTCGCCTGATAATGGCGAAGGAGATTTTGAGAATGATATGCTTGGCTCAGTAAAGGCTGTGGAATGGAATGATGAACCAACAGAAGAACAAGGGGTAGCTGAATCACCTCCCGTTGTTGCTGATGATTCGTGTGCACAAAATTTCGAAAAGAAAGAGGATAATCTGGTTGGTGGTACTGAAGAAAATGAATGGGACAAACTTCTGCGAGTGAGGTGGGAGAAATATCAGAATGAGGAGGAAGCAGCTCTTGGTAGAGGAAAACGCCAGAGAAAAGCTGTTTCTTACAGGGAGGCATATGCCCCACACCATGGTGAAACATTGAATGAGAGTGGTCCTGAAGAGGAGCCAGAGCCTGAACCAGAGCCAGAGCGGGAATACACACCAGCAGGAAGAGCTCTAAAAGCAAAATATGCTAAACTTCGGGCTAGACAAAAGGAACGCCTGGCTCGGAGAAACCTAAAAGAACTGTCTGCACCCACTGCTGGAGTTTCTGGACCTGGGTCACTCCCCCAACTCCCTTCATCGAGCTCTAAAGATGGGGACCAAGTGGCTAAATTAGTTCAACCAGTTGAAGAGAAGGGTCCAACAATCGACTTGGATGATAACAAATGTGGGCAGACATTGGAGGGACTGAAGAGCAAAACCGAGTCTTCCTTAAGACTGGGCAAGACATCGAAGCATAGACCAAGCGGTCATTCAGAAATCCCAGTTAAATCTCTTGCTCATCTTTCTCCTGACATCTTTCTGCCAAGTGACCATTTAGCGGGTCCCAGCTGTACGAACTCTGTGCCCAGCAGCAACTTGTTACCGGTTCTGGGATTGTGTGCTCCAAATGCTAATCAAATGGAGTCATCCCAAAGGAATATTTCAAGGTCATATAGCAGGCAAGGCAAGCAAGTAGTCAGACCGGAGTTCCCATTCCGAATAGCTCCTTGCTCTGGGACTTCAAATGAGATGGACGTTAAAAGTCACAAGACTACCTCTGACAAATTTGAACTACCAGATGCATCGGCAGAAGCTTTCCCGCAGCGGCTGAAAAATGGAAACCGCGATAGTTATCTCCCGTTTAACTTGTATCCTCCGGGTATCCCCCAAGGAAGAGTTCCTGATCATTTGGAAAACCCAGGATCTACTTTCTCTGATTTTCAAGAAAAGATGGCCTTGCCGAAATTACCATTTGATGAGAAGTTGCTGCCTAGATTTCCATTTTCATCGAGAAACATGTCCCATTCCCACACTGACTTGATGCCAAGCCTATCATTGGGAACAAGAGTTGGAGATTCAAATGAATCGATTCAAGACCTTCCCACAATGCCGTTGTTTCCAAATTTAAAGTTCCCACAAGATGCAACGAAACATAGTCAGCAAGAGAGAGAGGTGGGTCCCATGTTGGGTTTGGGTCCAACACCGCACACATATTTGCCATTTCCCGAAAACCACCAGAAGGTTCTTGAGAATATAATGATGAGAACTGGATCTGGGTCGAGCAGCCTTCTGAAAAAGAAATCAAAATTAGATTTCTGGTCTGAAGATGAACTTGATTTCCTCTGGATTGGTGTTCGTAGACACGGGCGGGGCAATTGGGATGCTATGCTTCGTGACCCAAGGTTAAAATTCTCGAAATTTAAAGCCGTGGACGATTTGTCAGCAAGATGGGATGAGGAACAACTCAAGATCATGGATGGGCCAGCTTTTCCTATGCCAAAACCAATTAAGCCTACAAAATCTACAAAACCATCTCTATTTCCTTCACTCTCTGATGAAATGATGGCACGGGCTTTGCACGGAAATAGATTTGGTGGTCCCATGAAATTTCAATCCCACCTGACAGACATGAAGTTGGGTTTTGGTGATCTGGCATCCGGCTCAACACATTTTGAACCATCTGATCGACTTAGTTTACGCAATGAAAATTTTGCACCTATTCCAATTTGGAATCCTGACAAGTTTCAGAGTTTCCCTGGAGGCTCGTCTGCGGGACCCTCTGATAGACCTGGGACTTCTTCAAATGTGCAGATTGAGCAACCATTTCTCCTCAACTCATTTGGAACCAGTAGCTTCAGTTCTCTTGGTTTGAATTGCTCAAGCGGCTTTGATTTACAGCAAAAGGAGGACGTGCATGGGGCAAGTAAGTTTGGGAAGTTGCCAAGTCATCTTGATAGATCCCTAATTTTTTTGCACGATTCCCGAACTAACATGGGAGGTGATGAATTTACCAGTTCTGCTTTGCTGCCTGATTTTAATAAAGAACCAAATGTCTCCGATTTGAAGGGAAAAGGTGTGGTAACAGGAAGTAGTTCCTCAAATAACAAGCTGCCTCATTGGCTTCGGGAGGCTGTAGGTGCTCCTGCAAGACCACCAGATCCTGACCTACCACCAACGGTCTCAGCAATAGCACAATCAGTTCGCTTGCTTTACGGGGAAGAAAACCCCACAATTCCTCCATTTGTAGTCCCAGGCCCACTTCCTTCCCAACCTAGGGATCCACGGAGGAGTCTGAAGAAGAAGAAGAAGAAGAAGAAAAAGCAGAGGTCACATATGCACAATGATCTTTCATCGTCTATTCTGATGGCCCCACCCTTTCTTCCTGTCCCGCAATCGGCAGCGGGACCGTCCGGACTTCCTTGGATTGAAAAACCCAACCTCAATGTATCTCCTCTCAATCTGAATATGATGAATGCATCATCATCATCGGTGTTTCCAAACCTCCCGAAGAAAACAGGCGCTGGATTGTCCCCCTCTCCCGATGTGCTTCAATTGGTAGCATCGTGTGTTGCCCCTGCTCCAACAAGTTCAAGCTTCCTTGAAAGCAAGGTTCCTCCTCCTAAATCTCCTAAATCTGGTATGACAAGTTCACTTGTTGGTCCATGGGTTCCACTTGAGAGTGAAAGCGGTGATTCTAGCAAAACTCAATCCGATCCTGCTCGCCCTGAACGACCAGACATAGAGGAAATATCATCGGAGGGAACTGTGTCGGATCATCATGCGAGCGATCATGAGCAGTAG
>ZHONGCHA59574
AGCACTGCCACCCTACTACCACTACCGCCCCCACCATCCTACTACCACCTTTACCAGCGCCACGGTCACCACCCTACCACTACCACCACCACCCTACCACAACCATTGTCACTACCACTATCACTACTACCATTATTGCCATCTTACTACCACTGTTACCACCACCACCACCACCACACCACTCTACGACCACCACCAATGGCACCACCACCACCGCCTATTACCGCCACACCACACCACACTACAACCCCCACTAGTGCTGCCATATTGTCATTCCATTCCTATATCATTCTATGTTGGCAACCTTCCATTCCATTCAATTCAACCTTTTCATTTTCACTCTCATTCCATTCACACTTCACTCCGTTCCTACGTACCAAACATAGCCTTATTGCTGTGGTTGCTTTTTTGGTTTGTATATTTATTACTTTAGGACCGTTCTTTCTCATCTTCTGA
>ZHONGCHA59575
CCCCCACATATACACCGCCACCACCACTCTCACTCTATCAAGAAAAAACTTCATTTCACTCAAAACTTCCCTTTCAAACTCACATTCCAATCTTTATTCATAAACATGACACAAATGGGTATTCTCAGGTGGCCCAAAACCACTCCCACCACCACCACTTGCGACGGCTCCACCACCACCACCACCACCATCAACCATGGTTCATCACCACCATCACCACCACATTGTTGCAGCCTATCGAAGCTAGTGAAAAAGCTGAAGAAGCACAGCCGATTAATGCTACGAACACCGCCTAGTCGGCAATCCTCGTTCCAATGCCGGTACGATCCCCTGAGCTACTCTCTCAACTTCGACACCACCGGTTGCGGAGCCTCCTCGGATGATCATGACCAAGATTACTACCAGTTCTACGCCTTCTCGTCGAGGTTCGTCGCGGCCCCCAAGACCGTACTCGACACAAAATACACAGATGTAACACAAAATGTCCGCATTCCGTCCCATTAA
>ZHONGCHA59576
ATGTGGCAAGGAACTCTTTCAATCCAGTCATGTTTCCCAGAAGGAAACTCTACTCCAAACTCTGCCAGAAGCCAACCGAGCTCGGCCAGAAGCCAACCTTCAACAATGGTGACAATTGAGATGCCACCCAAGAATTTAGCATCCACAGTGGTTCCGCCACAGCCCTCCTCCCGGTCAGTTGTTTCGTTACAGCGCCCTGACCGTACCAACACTGTGATTGCAGCATTTTCTAACATGGTTCCAAGTGAAGTTACATCCGGGCCTGCCTCTGCTTCTCTACTCACATCACCCCGTGGATTGCTAAGAGTCAGGACTAAAGCCACCATAAATCTTAGAATGTACGTGCCCCTGTACCAAGCGGCACTTAATGGTGATTGGGAAAAGGCCAAAGAATTTATCAGGTTGCATCCATCTGCACTATCTGCTAGGATCGCAAAGGGGCAGGAAACAGTTCTTCACATTGCAGCTGGAGCCAGACAGACCAAGTTTGTGGAAGAGTTAGTCAAATTGATGGACATGAAGGATTTGGAATTGCAAAACAAGCATGATAACACAGCGCTTTGTTTTGCTGCCGCATCAGGAAACACGAGAATTGCTGAGGTAATGGTGAAAAAGAACGTTAACTTGCCAGCTGTGAGGGGTAGTAAGGGATTGACAGCAGTCCACATGGCTGCATTGTTAGGTCACAGAGACATGGTGTTGTTTCTTTGCTCGGTGACTAGGGATGAAGATCTAACAAAAGAAGATTTCACCGGCTTACTTGTTGCTACTATTAGTTCAGATTTGTATGATGTCGCTCTTCACATACTTGATTGTCGACCAGAATTAGCAATTGAGCAAGATTCGAATGGGGAGACAGCCCTTCATGTTTTAGCTCGAAAACGCTCGGCATTTTCTGGCAAAAGTGGGCTGGGAGTCTGGCATAGATTTATATATCCATGGTTCCATGTGGGACAATTGAAGGAGTTTAGCTGCTGCTGCACCAAGACCTGCGGCTTCTTCTCTACTATGTGCAAGTACCAGAGTAGCAGAACCATCCACAGTTCGAACCGCTTCTTCAGTAGACTACTTCAGCACGCAGAAGAAGTTTTTGGTTTCAAGGTAGTTCATGACAAAAAACTACTAGACATGCAATCTCTAGAGTTGGTGAAACGTCTCTGGGGACAAATATTGTTATTGGATGATGCACAGATTGGAAACATACTTAAAAGCCCTTCGCGACCATTATTTGTTGCTGCTGAGTTAGGAAATTTTGAGTTTGTATTTGAGCTCCTTCATTCTTACCCTGATCTAATTTGGAAGGTTGATGAGCAAAGTCGGAGCATTTTTCACATTGCTGTCATGCATCGCCAAGAAAAGATCTTCACCCTTATTTATGACATTGGAGCTCACAAAGATTTGATTACTGCTTATAAAGATTCAAACAATACCAACATGTTACACTTGGCTGGAAAATTGGCTCCATTCAATCGACTTAACATCGTCTCTGGTGCTGCACTTCAAATGCAACGGGAACTCTTGTGGTTTAAGGAAGTGGAGAAGAATGTACGACCATCATACAAGGAGATGAGAGACATGGAAGGTCAAACACCCCGAATGTTGTTTACCAAGGAGCACATGGGACTAGTGAAAGCCGGGGAAAGGTGGATGAAAGGCACTGCCTCATCATCCATGCTTGTCGCAGCACTTATCACCACAGTAATGTTTGCTGCTATTTTCACTGTCCCAGGAGGCAATAACAACAACGGCATCCCAAATTTTCTTCAAGCCAAGACATTCATGCTTTTCGCCATATCAGATGCATTTGCCTTGTTCTCTTCAGTCACCGCTATACTAATGTTCTTGTCCATCCTCACTTCTCGCTATGCAGAAGAAGATTTCCTCGAGTCCTTACCAAAAAGATTGATCATCGGTCTTACAACTCTCTTCTTCTCTATAGCATCCATGCTTGTAGCTTTTAGCGCAACATTTTTCATTGTACTTGGCCATCAACTAGCTTGGGTTGTCATTCCCGTGGCGCTAACTGCTTGCATACCGGTAACATTATTTGCATTTTTGCAGTTCCCTCTGTTGGCCGATATGGTTAGTTCTACTTATGGGTCTGGAATTTTTGCTCGTCGTAACAGAGATACTCTTTATTAG
>ZHONGCHA59577
ATGCAACTGACTCTTAGCAATCCACGGGGTGATGTGAGTAGAGAAGCAGAGGCAGGCCCGGATGTAACTTCACTTGGAACCATGTTAGAAAATGCTGCAATCACAGTGTTGGTACGGTCAGGGCGCTGTAACGAAACAACTGACCGGGAGGAGGGCTGTGGCGGAACCACTGTGGATGCTAAATTCTTGGGTGGCATCTCAATTGTCACCATTGTTGAAGGTTGGCTTCTGGCCGAGCTCGGTTGGCTTCTGGCAGAGTTTGGAGTAGAGTTTCCTTCTGGGAAACATGACTGGATTGAAAGAGTTCCTTGCCACATGATGATCTCAAACTCTCCACAATTAATTCACCCTTGTTAA
>ZHONGCHA59578
GCTAAGTACGAGGGTCAAGTTTACATACCGGAGGTCAACTTCTTACTAATGATTGCTTGCGTTATTGTAACCGCTGCCTTCAAGAGCACAACAAATATTGGCAATGCATATGGAATCGCCGTGGTTGCTGTAATGATCATCACAACCTGTATGCTTACTCTTATCATGCTTGTTATATGGAAGACAAGCATATGGTGGATAGTTCTATTCCTCGTGATTTTTGGTTCGATTGAGGGCTTATACCTGTCATCTGTCTTGTTCAAATTCGTTGAGGGCGGTTACCTTCCACTAGCCTTTTCAGTTGTTCTAATGCTGATAATGGGGTTGTGGCATTACGTACACAAAAAGAGATACATGTTTGAGCTCAACAACAAGGTTTCTAGTAATTTTATAAAAGACTTGGCACTGAATCCAAATATTAACAGGGTGCCCGGAATTGCACTTTTATACTCTGAGCTTGTGCAGGGCATTCCTCCAATATTTCGCCATTTCATTACCTATATACCATCCATCCATTCAGTCTTGGTGTTTGTCTCTATCAAGTCTATTCCCACTAGCAAAGTGGTCATGGAGGAGAGATTTTTATTTCGGCTGGTCGAACCAAGAGACTACCACATGTTTCGCTGTGTGGTGAGATATGGATATAATGATGTGATTGAAGGATCAGAGGTGTTTGAAAAGCAACTGATTGAGCACTTGAAGCAGTACCTGCAGCATGAACACTTCATTCACGAAGGACAACAGCCTAATGAAGAAATAGTCGAGCCAGTGAACACTGGAGCCATCCAAGGTGCCGAAGAGGAGATGCAATTTGTCCATAAAGCAATGGAAAATGGTGTTGTTTATTTCTTAGGGGAAGCAGAAGTTCGAGCTGAACCGAACTCATCCCTATTCAAGAAGATTGTTGTCAACTATGCCTATAATTTCCTCAGGAAAAACTTTAGCCGA
>ZHONGCHA59579
ATGGGAGGGAATGGAGAGAGAAGAATTGAAGCAGAAGCTCAAGAAGAAATGGGAAATGATAATGGAGGAACACAGTCACAGATGGGAGAAGAAGAAGTGCAGAATCATATGAGAGAGAAAAAGGTGTCATGGGGAAAACTACATCGTGTGGACTCACTCAACTTGGAAGCTGGTCGAGTCACTTTTTCTCGAATCCACAGCCCCAATAATCATGTAGATTGGAGGGTAACATTGACTTTGGCATTTCAAAGTGTGGGGGTAATATATGGAGACATAGGGACTTCTCCTCTTTATGTGTTTTCAAACACTTTCACAGAGGGAATCCAACACAATGAAGACATTTTGGGAGTGTTGTCTCTTATCATCTACACCATTATCTTCATTCCCATGCTCAAGTATGTTTTCATTGTCTTGTGGGCCAACGACAATGGTGATGGGGGAACATTTGCACTATATTCATTGATATGTAGATATGCAAAGGTGAGCTTAATACCAAATCAACAGCCAGAGGATAGAGAACTATCCAACTACAAATTGGAAATACCCACCAACCAGTTCAAAAGAGCTCAAAAGATTAAAGAGAAGTTGGAGAATAGCAAAACTGCCCAATTGGTTCTCTTCCTTATCACCATCTTGGGAACTTCCATGGTCATTGGAGATGGGGTTCTAACTCCATGCATCTCAGTCCTTTCTGCAGTGAGTGGGATCTCGGCCTTACATGAAGATGCTGTAGTGGTCATTTCAATTGCGATCTTGATTGTTCTATTTTGTGTTCAAAGATTTGGGACTGATAAAGTGGGATATTCATTTGCACCAATCATTATGTTGTGGTTCTTGTTCATAAGTGGGATAGGACTCTATAACTTGTTCAAGTATGATGTTAGAGTCTTAAAGGCTTTCAATCCAAAATACATAGTTGATTACTTTAAAAGAAATGGCAAGAAAGGATGGGTATCTCTTGGTGGAGTTGTTCTCTGCATTACAGGGACGGAAGCCATGTTTGCTGATCTAGGGCACTTCAATGTTCGAGCAATCCAGATTAGCTGCTCTGGAATTGTGTTTCCTGCATTACTAGCTGCCTATAGTGGACAAGCTGCATACCTTGTCAAATTCCCACACGATGTACTCAATACTTTCTATGCCTCGATTCCACATCCAATATACTGGCCAACCTTTGTTATCGCTGTAGCTGCTGCCATTATCGCTAGCCAAGCCATGATATCCGGAGCATTTGCAATTATTTCCCAATCTTTAACTCTGGGCTGTTTCCCGAGGGTTAAAGTTGTCCACACATCGGCTAAATATGAGGGTCAAGTTTACATACCACAGATTAACTACTTACTAATGATTGCTTGTGTTATTGTAACCGCTGCCTTCAAGACCACAACAAAGATTGGCAATGCATATGGAATCGCCGTGGTTGCTGTAATGATTATCACAACTTGTATGCTTACTCTGATCATGCTTGTTATATGGAAGATAAGCATATGGTGGATAATCCTATTCTTGCTGGTTTTTGGTTCGATAGAGTGCTTATATCTGTCGTCTGTCTTGTTCAAATTCATTCAAGGCGGTTACCTCCCGTTGGCTTTTTCAGTTGTTCTAATGCTGATAATGGGGATGTGGCATTATGTATACAAAAAGCGATACATGTTTGAGCTCAACAACAAGGTTTCGAGTGATTTCATAAGAGACTTAGCCCTAAATCCGAATATTAATCGGGTACCTGGGATTGGACTTTTATATTCCGAACTTGTGCAGGGCATTCCTCCAATATTCCGCCATTTCATTGACAATATACCATCCATCCATTCAGTCTTGGTATTTGTGTCAATCAAGTCCATTCCTATTAGCAAAGTGGTGATGGAGGAGAGGTTTTTATTCCGGCTAGTAGAACCAAGAGACTACCGCATGTTTCGCTGTGTGGTGAGATATGGATATAATGACACGATTGAAGGACCGGAGGTGTTTGAAAGGCAGCTATTGGATCAATTGAAGGACTTCATTCGACATGAACACTTCATTCGCGAAGGACAACCACCCTTTGAACAAGAAGTCGAGCCGGTGAACATCCAATATTCTAGTCTCTTAGTTAACAAGGATGCAAAAGTGGAAGAAGAATCACAACAACAACAACACAACTACCCGACAAGTCGTGTTTCATCATTGGGATCTAGATCGATCCAGTCATTCAATGTTGCTAATTCTTCCAACAGAATCATCTCCGGACCCATCCAAGCTGCTGAAGAGGAGATGCAATTCGTGCAGAAAGCGATGGAGAATGGTGTTGTTTATCTGTTGGGGGAAGCAGAAGTCCGAGCTGAACAAAACTCATCCCTCTTCAAGAAAATTGCTGTCAACTACATCTATAGTTTCGTCAGGAAAAACTTTAGCCAAGGGGAGAAAGTACTGGGAATCCCTCGACGTCGACTCCTCAGGGTTGGAATGACATATGAGATATGA
>ZHONGCHA59580
ATGGGTGAGACATTCTTTGCAACATGTGGAGTCCACCAGAACCATAGGAAGAATGAGAAGAACATCTTCTGCTTGGATTGTTGTCAAAGCTTTTGCCCTCACTGTCTTCCCTCTCATCACTCTCATCCCCTACTTCAGGTGAGAAGATATGTCTACCATGATGTTATTAGATTGGACGACCTCGAGAAGCTCATTGACTGTTCCTACATTCAGAGGGCACAGTCAAGGTCTTGCAAGGGCTCTTCCAACTTTTGCTTCAACTGTGATAGGATTCTCCAGGACCCTTTTCACTTCTGTTCTCTTTCATGCAAGGTTGATCACATGGTGGATCAAGGGGAAGATTTATCAAGCATCCTATACCGGTTCGATGAATCAGATTTCGCCTTCTCTCAATTTGAGGGCCTCCGGATGGACAATTTCGACGACGATTGCCAAATTACCCCTAACTTCATCCTGGAGGACTCATTACAGTTCAAAGGCTCATCGTGCTCTAGCGATGTCATGGGTAGTTCTGGAATTTCACATGACCCTGAGACGACGAAGAAGAAGAATAAGAAGAAAGGGAGTGGCTTCCTCTCTGGGATGAATGTTCTCTCCATCAGCAGCAGGAGAAAGGGAGCTCCTCATAGGTCTCCTCTTTCTTGA
>ZHONGCHA59581
ATGGGTGAGACATTCTTTGCAACATGTGGAGTCCACCAGAACCATAGGAAGAATGAGAAGAACATCTTCTGCTTGGATTGTTGTCAAAGCTTTTGCCCTCACTGTCTTCCCTCTCATCACTCTCATCCCCTACTTCAGGTGAGAAGATATGTCTACCATGATGTTATTAGATTGGACGACCTCGAGAAGCTCATTGACTGTTCCTACATTCAGCCATATACTATTAACAGTGCCAAAGTGATATTCTTGAATCAGAGGGCACAGTCAAGGTCTTGCAAGGGCTCTTCCAACTTTTGCTTCAACTGTGATAGGATTCTCCAGGACCCTTTTCACTTCTGTTCTCTTTCATGCAAGGTTGATCACATGGTGGATCAAGGGGAAGATTTATCAAGCATCCTATACCGGTTCGATGAATCAGATTTCGCCTTCTCTCAATTTGAGGGCCTCCGGATGGACAATTTCGACGACGATTGCCAAATTACCCCTAACTTCATCCTGGAGGACTCATTACAGTTCAAAGGCTCATCGTGCTCTAGCGATGTCATGGGTAGTTCTGGAATTTCACATGACCCTGAGACGACGAAGAAGAAGAATAAGAAGAAAGGGAGTGGCTTCCTCTCTGGGATGAATGTTCTCTCCATCAGCAGCAGGAGAAAGGGAGCTCCTCATAGGTCTCCTCTTTCTTGA
>ZHONGCHA59582
TATACCGGAGCTGCCTTCAATCTCCTCCTCCACCTTTGGCCCCGTTACCACTACTGTTACCAGATTTGGCTTTTCCTCACTTCCACGGTCCCACCCAGTTCAGATCTACCTCCACCTTCTCTGAGCTTCTTTGCTCTACTAGATCTACCTCGACTGCCAGTGTCGTCGTCGTCTCTCCCGTGTTTCAGGACACGTGGCATCCTCTTATTCATTTGGAAGTTAAAAGAAGTTATAAAGATAATGGAGAATATGAAGGACAAAGTGGATGAGTGGGAGGACAAAGTGGATGAGTGGAAGGACACGTGGCATCCTCTT
>ZHONGCHA59583
GTTGGGTTGATTTCAATTTCCCTTTCCAGAGTTTTCTTGTTCATTCTTGGTTGTCATGATTGTGATGGGGTTGTGTTTGGTTTCCAGGAATTTGCTTTCTCTACTTTAAAATTTTCTTCTTTCATAATCTTTTTGTGGGTTGGGTTGATTTCAATTTCCCTATCCAGAGCTTTCTTGTGCATTGTTGGTTGTCATTTTGGTGATGGGTTAATTGCGTTGTGTTTGGTTCCTGGGAATTTGCCTTGTCTTGATTTCTTTCCATTCATGATCGGATCGCCCATCCCCTTTTTAAAACTTTTCTCATCTGGGTTTCCTCTGAATTCTGATTCCTTTATCAAATCTTTTTTTTTTTTTCCTTTTTGGATTTGA
>ZHONGCHA59584
GTTGGGTTGATTTCAATTTCCCTTTCCAGAGTTTTCTTGTTCATTCTTGGTTGTCATGATTGTGATGGGGTTGTGTTTGGTTTCCAGGAATTTGCTTTCTCTACTTTAAAATTTTCTTCTTTCATAATCTTTTTGTGGGTTGGGTTGATTTCAATTTCCCTTTCCAGAGTTTTCTTGTTCATTCTTGGTTGTCATGATTGTGATGGGGTTGTGTTTGGTTTCCAGGAATTTGCTTTCTCTACTTTAAAATTTTCTTCTTTCATAATCTTTTTGTGGGTTGGGTTGATTTCAATTTCC
>ZHONGCHA59585
ACAAATACTCTCTCTCATTACCAATCTTTCATGTTCTACACATACCTTCCCACTGCCGCATTGCCTCCTTCGCCTCTCTCTCTCTCTCCACAGAGCATGGATTCATCAAATGATGGTAAAGTAGAAATGTTTTTCTTGCCATGGATAGTGCAAAGAGGCCACATGATCCCAGCCATAGACACAGCAAGGGTATTTGCAGCTCATGGAGCTAAAGTGACCATAATCACAACTCCAGCGCATGCTCAGCTCTTCCAGAAATCGATCGAGAGAGACCAGTCATTAGGTCATGAAATCAGCTTCCACACCTTCAAATTACCCACCGCCGAGTTCGGCTTGCCTGAGGGATGTGAGAATCTCCTCGCCGGCTCGCTTGGCATGATGGAGAAGCTTTGCTTGGCCATCCAGAAGCTTCAACAACCCATCGAGCAATTCATCCGAGAACGAGAGGCCTCGCTCCTTGCCACTGCTGAACAGAACGCACCAGAAATAGGGGGACCCACCATCAGA
>ZHONGCHA59586
ATGGCAGTTGAAGCAAGACATCTCAATTTCTTCCCTCCACAACTCATCACAAACAGAGATCTTGTCAACAACAATGGAGGAATCGCCGGAACATACGAAACCCAGATGGGTTCCGGCGTTGATTTCGCCGGAGCATGCCCGGAGACTCTCTTTCCCTTTCATCAATCTCTGGTTTGGGACTCTGTTCCGGTGAAAGCAGAGAGTGGTGTGACTTACAATGTACCTGCTCTTTCGAGAAAGCGTTGTAGATCGAATTCGAGGAACCAGATGATGAGCAATTTCAGAGTTCCTCAGTCTGAATTGTCATCTTTTCTGGGTCGTGAGGACATTCCATTGCAGATCCATCAACAACAATTGGACATTGATTTTGTGGTTGCGCAACATGCAAAGAAAATCAGATTAGAGCTTGAAGAGAGGCAAAAGCAACAAGCAAGAATGTTGGTATCAGCAATCGGAGAAGGAATCAAGAAGAAATTAATAGAAAAAGATGAGCAGATTCAGAGAATGGGAAAACTCAATTGGGTTCTTCAAGAAAGAGTGAATAATCTCTACTTAGAGAGCCAATTATGGAAAGACTTAGCTCAGTCCAATGAAGCCACCGCCAACTCTCTCCGCACCAATCTTCACCAAGTCTTGGCCCATGTCGCTGACGGTGGCCGAGCGGCAGTGGCGGAGACCGACGATGCCGAGTCATGTTGTGGCAGCAATGAGAAGGAGGAGGAAGGAGGAGAGAGGAGGGAGGTGGTGGTTGTTGGCGGCGGAGGTGGTGGTGGTGGGATGTGTAGAAAGTGTGGGGAGAGAGAATCAAGGGTGTTGTTGTTGCCATGCAGGCATCTCTGTCTATGCAGTGGTTGTGGGTCCACTTTGATACATACTTGTCCTGTATGTAATTCTTACATGGATGCTACTGTCCATGTTAACTTGTCTTAA
>ZHONGCHA59587
ATGCACACAGATTATCCGATTCGGAAATCTTCCCAATGGGTTCTTACAAGGAAGTTTACAATACCCAAGAGCAGATCATTGATCAAATGGACAATGAAGCTTCGACAATTACATTCCCTCCCAAAACCTCTTCACCAACTACTTTACCTTCCACTTAAGCTCTTCATTCCGTCCCCCCATTTTATCTACTTTAAACGTATCCAAACCTTTGCTAAGTTTGGTGGAGACCAAAATGCCACTGCTAGTTTAAGCTTCAATGAAGGTAGCTACTTCGCACCCACCTCCATTTCCTATTCAAAGCTATTATCTCTTTGCTGCCAAACCAAGTCTCTTAGTCCTGGGCTACAAATCCATGCCCACTTAACCAAAATCGGGTTATATGAAGACACGAAGCTTCAGAACCATCTGATTAATCTGTACTCAAAGTGTCGAGCTTTTGGTTATGCTCGTAAACTGATCGATGAAAGTCCACAACTAGATTTGATTTCTTGGTCTGCTTTGATATCTGGGTATGCTCAGAATGGGCTTGCTGATGAAGCCCTTTTGGCTTTCCATGAAATGCACTTGTTGGGTGTCAAGAGTAATGAATTTACTTTCCCGAGTGTACTTAAGGCATGCTCAATTACAAGAGATTTGATTCGAGGGAAGCAAATTCATGGGATTGTGGTTGTTACTGGGTTTGAGTCAGATGTTTTCGTTGCAAATACTTTGGTTGTTATGTATGCTAAATGTGGTGAGTTTGTGGATTCGAGGAGGTTGTTTGATGAGATTCCAGAAAGGAATGTAGTTTCTTGGAATGCGTTGTTTTCTTGTTATGTGCAGAGTGATTTTTTTGCAGAAGCACTGGGGTTGTTTCAAGAAATGGTGTTAACTGGAATAAACCCGGATGAGTATAGTTTGTCTAGTATATTGAATGCCTGCACGGGGCTGGGGGATGTCAATCAAGGGAAAAGAATTCATGGACATTTAATAAAGCTTGGGTATGATTCTGATCCATTCTCAGCAAATGCACTTGTTGACATGTATGCAAAAGGTGGATGTATTGATGATGCAACAGTAGTTTTTGAGGAAATTGCAGAACCTGATATTGTTTCTTGGAATGCTATTATTGCTGGTTGTGTTCTTCATGAATATCTCGAATGGGCTTTGGAGTTGCTGAGGCAGATGAAGAGGTCAGGAGCCAGCCCAAATATGTTCACCTTGTCAAGCGCTCTTAAAGCCTGTGCTGGATTGGGACTCCAAAAGTTGGGCAGAGAGTTACACTCTGTATTGGTGAAGATGGATGTAAAATTGGATCCATTTGTGAGTGTTGGCCTTATTGACATGTATTGCAAGTGTGATTTAATGAAGGATGCAAGGACAGTTTATAATTTTATGCCAGAGAAGGACTTGATTGCATTGAATGCTATGATCTCTGGACACTTGCATAATGGGGACGATGTAGAGGCTCTTTCCCTTTTTACTGAGATGTACAAGGATGGAATAGGATTCAACCAAACAACTTTGCTTACAATACTCAACTCCACGGCTGGCTTGCAAGTTGTCAATGTTTGTGGACAAGTTCATGCACTTTCTGTAAAATCAGGACATCAATCTGACATTTATGTTGTAAACAGCCTCATTGATTCATATGGAAAATGTGGCAAGGTTGAATACGCGGCAAAAGTTTTTGAAGAATGCCCATTTGGAGATTTGGCATCTTTTACTTCTATGATTACAACTTATGCTCAATATGGACAAGGAGAAGAAGCACTGAAGCTTTACTTAAAGATGCAAGATATGGAACTCAAGCCAGATCCATTTGTCTGTAGTTCTCTCCTAAATGCTTGTGCAAATCTATCTGCTTATGAACAGGGGAAACAAATGCACATTCACATCTTGAAATTCGGATTCATGTCAGATGTTTTTGCAGGGAATTCTCTTGTCAACATGTATGCCAAATGTGGAAGTGTAGATGATGCTGGTCGTGCTTTCTCAGAGATAGCTGAGAGAGGTATTGTCTCATGGTCTGCCATGATTGGTGGACTTGCTCAACATGGGCATGGAAAAGAAGCCCTCAATTTATTCAACGAGATGCTTAAAGATGGCATATGCCCCAATTATGTAACTTTGGTTAGTGTACTTTGTGCGTGCAATCATGCTGGATTGGTAGCTGAAGCAAAACGATACTTCGAATCAATGAAAGAGTTATTTGGGATTCAGCCCACACAAGAGCATTATGCTTGTATGATTGATCTCCTTGGCCGAGCTGGGAAACTGGAAGAAGCAATGGATCTTGTAAGTAAGATGCCATTCGAAGCCAATGCCTCTGTTTGGGGGGGCCTTCTAGGTGCAGCAAGAATTCACAAGAATATTGAGCTTGGCCAACGGGCGGCTGAGATGCTTTTCACTCTTGAACCAGAGAAATCTGGTACCCATGTTCTTCTTGCAAACATTTATGCCTCGGCTGGCATGTGGGAAAACGTGGCGAAGGTGAGACGACTGATGAAAGAAAGCAATGTGAAGAAGGAACCTGGGATAAGTTGGATTGAGGTGAAAGACAAAATATACACATTTATAGTCGGAGATAGAAACCATTCTAGAAGTGCAGAGATATACGCAAAGCTTGATGAGTTGAGGGACTTGATGAATAAAGCTGGGTATGTCCCTATGGTGGAGATTGACCTCCACGATGTCAAGCGAAGCGAGAAAGAGCTTCTTCTTTCCTTCCACAGTGAGAAACTTGCAGTGGCTTTTGGGCTGATTGCCACTCCGCCAGGAGCTCCCATTAGGGTGAAGAAGAACCTTCGAGTCTGTGTGGATTGCCATACTGCATTCAAGTACATTTGTAAAATTGTTTCTAGGGAGATTATTATTAGAGACATCAATCGGTTCCACCATTTCAGAGATGGGTTGTGTTCTTGTGGGGATTACTGGTAG
>ZHONGCHA59588
ATGACCGAGCTAAAATCCAGCTCCTTTTGCGCGACCGCGCTAACACTTAACACTTGCCATCCTTTTCCTGCAGAGTCCAAGGGGACCACTGTCATTCCTAAGGCTCTCAGGACCGAGCAGCATCCAATAACCAGTGCCAAACCCCTCAGCCGGGATACACTAAGCTGGCCACAAATGGGGAAATTCCGCTTCCTAGTGGATACTCCGGCCGCGCTAGCTGCTTTCAGAGAGGATTACGGCATCCCAGCCGATGTTCATCTCGAACTGGCTGAAGAGGAGACCACACCTTGGGGCAGACTTGACCAATGCCCCTTCACCGTGCTCTCTATTGTCGAAGGGGCCCTCCATTTCCCGCTCAACCCTCTTATAACCGAG
>ZHONGCHA59589
AGGTACGGTACTGAGCACGATGGTGTTGTTGGGTCGAGTGTGGTTGATATGTATGGAAAGTGTCGAGAGATTGAGTTTGCGCGCAAGGTTTTTGATGGAATGTGTGTGAGAAATGAGGTTTCTTGGACTTCTATGATTGTTGGGTATGTGAATGCAGGTGATTTGATTGAAGCAAAGAAGCTATTTGATGTAATGCCTAAGAGAAATATGGTTTCTTGGAATGCCATGATTAGTGGGTTTGTGAGATTTGGTGATTTGAAGGGTGCTAGGAAGTTGTTTGATGAAATGCCTGAGAGGAATGTGGTTTCGTTCACGGCAATGATTGATGGGTTTGCCAAGGCTGGTGACATGGCTTCAGCAAGGTTTTTGTTTGATCAATCTCCGGTGAAGGACATTGTTTCTTGGTCAGCGTTGATATCTGGGTATGTTCAGAATGGTCAGCCTAACGAGGCTGTTGAAATTTTTCTTAAAATGCAGTCGATGAATATTAAACCGGATGAGTTCATAGTGGTTAGCTTGATGTCTGCTTGTTCCCAAATCGGTAGTTTGGAACAGGCTAAATGGGTTGATTCTTATGTGAGCCAAAGCTCACTTGACCTCCATCAAGTTCATGTTCTTGCAGCTCTTATAGACATGAATGCAAAGTGTGGGAATATGGGTAGAGCAACAATGTTATTTGAGAAGATGCCTAAGAGGGATTTGGTTTGTTTTTGTTCTATGATACAAGGCCTGTCAATTCATGGGCACGGTGTTCAGGCAGTTTCCCTCTTTCGTAGGATGATAAATGAAGGCATTACTCCAGATGATGTGGCTTTTACAGTCATTCTGAATGCTTGTAGTCATGCAGGACTTGTTGAAGAGGGTTGCCGATTTTTTGATTCTATGATAAATGAATACTCTCTAGTTCCTTCAACTTATCATTATGCTTGTATGGTGGATCTTCTTGGCCGGTCTGGAAAGCTAAGAGCAGCTTATGAGCTATTGAAATCAATGCTTGTGGAACCTCATGCTGGTGCTTGGGGTGCACTTCTTGGGGCTTGTAAGCTACATAATGATATTGAATTAGGGGAGGAGATAGCTGCTCAACTTTTTGAGATTGAGCCTCACAATGCTTGTAGTTATGTGTTGTTGTCAGACATCTATGCAGCAGCAGATCGGTGGTTGGATGTTTCATTTTTAAGGAACCAAATG
>ZHONGCHA59590
GGCATAAGACGGATTAAGAAGATGAAGGGTCAGTACTGCTCGACAGTCTCGTCTCTCTCTATCCTCCTCTCTCCTCCGTTGAAGCTCTCTGCAACTTCAAGTTCTTCACCAAAATCAAAATCATCATCATCATCATCACTGAAAAGAAGAGCTATATCTCTGTCGGCAATCTCAACGGCCTTGTCTGTTTTGATTATACCCAATTCCAAATCAAGTTGTTGGTCGAAACCTGAGTTCTTGGAGCTCCAAAATTCAGGCGGAGTCAAGGCTTTGGATCTTCGCATTGGTGATGGTGACCTCCCCTTCGATGGCGACCAGGTGGCAATTCATTACTACGGAAGGTTGGCAGCAAAACAAGGATGGCGCTTTGATTCAACATACGATCACAAAGATGATACTGGTGAATCAATTCCATTCATCTTCATCCTTGGATCAGGCAAAGTTATATCAGGGATTGAAGCAGCAGTAAGATCAATGAAAGTAGGTGGCATACGTCGAGTCATCATCCCACCATCCCAAGGATATCAAAATACATCTCAAGAGCCCATACCACCTAATTTTTTCGATAGGCAAAGGCTGTTTACCACGATTTTCAATCCAACACGTCTTGCCAATGGAGAAGGCTCAACATTGGGGACTCTTATATTTGATATTGAGTTGGTCAGCCTCAGACATCGGTGA
>ZHONGCHA59591
ATGAAACCATTGTCGATCCCAAATTTGCTTTCGGCTTGCAAAAGCATCCGAAACCTCGAACAAGTCCACACTCAAATCATCCACAAAGGCGCAGAGCAAGACCACTTCGTCATTACCCGATTCATCTCTCTGTGTACCGCACTCTTTTCCAACATTTCTTACGCATCCAGCCTTTTTGATCGCGTTTTGGAACCCAATATCTATCTATGGAACACTCTCATCAAAGGGTACTGCAAACACTCGTCTCTCGCACAATGTATATCAGTTTTTCTTCGAATGAAACAGAGTGGGAATGTTGTTCCTGACGAATATACTTTTCCCTCATTGCTCAAAGCTTGTTCGAGCGAATTGGCGTTAAAGGAAGGTCAGGCGATTCATGGGTTGATCGTGAGGTACGGTACTGAGCACGATGTTTTTGTTGGGTCGAGTTTGGTTGATCGTGAGGTACGGTACTGA
>ZHONGCHA59592
ATGGGTCAGAAATCACTGATCTACGCTTTCGTAGCCCGAGGGACGGTGGTTGTGTCTGAATTCACGGAATTCAGTGGAAATTTCAATTCCATAGCGTTGCAGTGTCTCCAGAAGCTTCCCACCACCAACAACAAGTTCACTTACAACTGCGATGGCCACACCTTCAACTACCTCGTCGATGACGGCTTCACATATTGTGTAGTGGCAGATGAGTCAGTTGGAAGACAGATTCCTATGGCTTTTCTAGAACGTGTCAAGGATGACTTTGTATCAAGATATGGAGGTGGAAAGGCTGCGACGGCTACTGCAAATAGCCTAAACAAGGAATTTGGATCAAAATTAAAGGAGCATATGCAGTACTGTGTTGATCATCCTGAAGAGATAAGCAAACTTTCAAAGGTGAAGGCTCAAGTCTCAGAAGTCAAAGGTGTTATGATGGAGAATATTGAGAAGGTTCTGGATCGTGGGGAAAAGATAGAGCTTTTGGTGGATAAGACTGAGAGCCTTCATCAGCAGGCACAGGACTTCCGGAGCACAGGAACAAAAATGCGGAGGAAGATGTGGCTGCAAAACATGAAGATCAAGCTGATTGTTCTTGGAATTCTGATAGCCTTGATCCTCATCATAGTCCTTTCGGTTTGCCACGGGTTCAACTGTGGTAAGTGA
>ZHONGCHA59593
ATGGAGAAGCAAACAAATTTTGGCTGTGGGTCTGTCGTGAATTCGGGTAGAGAAACGAAATTAGAAGAAGATGAAGAAGATTTCCGGAGTTGTTGCGAAGATGAAGATGAATTGATGGAGAGGGAAGAATCAGCGAAGGAAAGTTCGAAGGACATTCTTGATGAAGGTTCAGTGAATATGTTCTTCAAGGGTATATCGATAGCTAAGGCTGGAGAATGTGGCACTGGGCTTTCCGGGATTGGGGTGGTTATGGAAAGATCAGCTAATGTTGCTTTGATTCAAGTACAGAAAAAGCTTGATTTCTATGTAGATGAATCGGTTGCTAACTATTTAGCTTTGATGGATGGTCTGTTAGAGGCTGCACGAAATAAGATTGTGCGGGTGTTTGCTTGTACCGACTCTGAGATTTTATATGATCAGATTATTAATGGGGAGAAACTCGATAATCCACTTCTCCTAGCATTGAGGCAAAGGATCCTAGAACATGCAGAAGATCTGGAAGCCTTTGTTCTTAAGTTGGTTCCCCACATAGACCTAGAAAGGCCATTATGCTTGGCCCAAGTGGCGATCGGGGTTGTCTCTTTTCCTGCTGAGGGAGATGAATCATTTGAAAATTGTTCGATATGTTGCGAGGAGAAGCCATTGCAGATGACTATCACATTGAAATGCTCCCACAAGTTTTGTTCCCATTGTATGAAAACCTATGTCGATGGGAAAGTGCAATCTTCTCAAGTCCCCATTCGATGTCCTCAGTTACAATGCAAATATTGTATCTCCATCCCTGAATGCAGATCTTTTCTTCCGGTTGCCTCATATGAAATGTTAGAGAGAGCCCTTGCAGAATCAAACGTTATCAATTCGGACAAAATTTATTGCCCCTTTCCAAATTGTTCAGTTCTCCTCGATCCTCATGAATGCTTATCGACAAGGGCGAGTTCATCGAGTCAGTCAGATAACAGCTGTGTGGAGTGTCCGGTCTGTCACAGATTTATCTGTGTGGAATGTGGAGTCCCTTGGCATTCTTCGATGAGCTGTGAAGAGTATCAAAACCTCCCTTTGGATGAGAGGGATGCTGCTGACATTACTCTGCATCGTCTGGCAGAAAGCAATAGGTGGAGGCGCTGCCAACAGTGCCGGCGGATGATTGAGCTAATCCATGGTTGCTACCACATGACTTGTTGGTGTGGGCACGAGTTTTGTTACTCATGCGGTGCTGGTTATCGAGACGGCCAACAGACATGTCAGTGTGCATTCTGGGATGAAGACAACTCCGAGGACTTGGTCGCTCACCCAACCCAAGAATCCGAACAATGGGCATGGGATTCGTTCGACTCACTCCCCATGATTATGGATGCTTACACTGATCAAGAGAGATCACAGCTGGCGCTGATCCAGAGGTTCCTCGCAGGTGGATTCAGTCTGAGCGATCATCACCCTTATCAATCGCCACCTCACTGTACAGACTCTTATGTCGATGCAATGAAGGATCTTCATCAGCTTCCTTGGCTCGAAAGGTTTGTATCGGTAATTAGCGACAACTACTATGATGAATACATTCAATGA
>ZHONGCHA59594
GGGAGAGGAAGAGACAGTGATATCTACCTAATTTCTAAACACCCAAAACCAAAAATGAATGATAACTTGTTAGGTTATGATGAATGGCTGCAAAGGTATCAAGAAACCATCGCCGGACAGGTGGCACAGCCCGGTGGACTATCACACGACGCTACCGTGATCACGACTAGGGCTAGTACGGATCCCAACATGTTGAGCTCTAGCAATTCTGGTACTTCAAGTGGGAACCCTAAGGGTTCCATATCAAAACCAATCCGAAGGCGGTCTAGGGTTTCGAAAAGGACACCAATCACCCTCCTCAAGGCCAACGCTACCAATTTCCGAGCCCTAGTGCAACAATTTACTGGCTGCCGCGTGGCCACTACCTTGTCATTTGGGGCTCGGACTGGCCCTGTAAACTTAAATTTCGCAATGGGTAGCCAACATAGCGATATTACTGCAAATAATTCAATGAAGGGCTTGTTTGAATACAATTTCAATGATCGACAGACTCAGACTCAGACTCAGATTCAGATTCAGATTCAGCAGCAGAAACAACAAGAACAACAGCATCGTCACCACCACCAACAACAAATGTATTATCAAGAGAAGCAATGCATTGTTTCATCAGAGAACATTAGTCCTAGTGATGGATATGCTTCAACATGCAGTAACCCTACTACACCTAATATCCTGGAAGACTTAGTCTTGGACAATATTTCTTTATATGAACTTATTGGTGATGCTTAA
>ZHONGCHA59595
ATGTTCTTGGTAATTGCAGTGATTTCTACCTCTGTACTATCTAATGAGTCTTCTTGTATTCCATTCTTGAACGGTGATAATTTTTCAGACTGGAAGGACAAAATCCTTCTAACATTAGGGTGCATGGACCTCGATCTGGCACTCCGTGTGGATGAACCTCCTGAACCCACGGACGAAAGTTCCGCTGCAGAAAAGAGTGCTTATGATAAGTGGAAGCGATCTAATCGCTTAAGCCTAATGCTCATAAATTCACATATTAGCCAGAGCATTAGGGGCTCAATCTTACCATCTGATAAGGTCAAGAACTACATGAGGGGTATTGAAGAGCAATTTGTTAGTTCTGACAAAGCATTGACAAGCACCCTAATGAACAAACTATCAGGAATGAAGCATAACAATTCTAGGAGTGTGCTTGAGCACATTATGGAAATGAGAGACATTGCAGCTCGTCTTAAGTCCTCAGAGATTGAAAAGAAAGGTAATCTCATATCTCTTGTGTGTTATGAATCTAATTTTGTTAATACTCATCAATATGATTGGTGGATTGATTCGGGTTCTACAATTCATATTGCTAATACCATGCAAGGCTTCCTCAGCCTAAGGAAACCGACGGGAAGTGAACAAGGCATCTATTTGGGCAATGGGATACGTTCGCACGTCGAAGCTGTTGGAACTTTCAGACTTGTTTTTAAAAATGGCTTTGTTTTGGATCTTGAAAACGCTTTTTACATTCCATCTTTTTCAAAAAACTTAATTTCTGTTTTTAGACTAATACCATTTGGATTTGAATTTCAGTTTGTTGGTGCAAATTTTAGTTTGCTTAAAGACTCTGTT
>ZHONGCHA59596
ATGATCATCACAACTTGTATGCTGACTCTAATCATGCTTGTCATATGGAAGTCAAGCATATGGTGGATAGTTCTATTCTTCGTGATTTTTGGTTCGATTGAGGGCTTATACTTGTCATCCTTCTTATTCAAATTCATCGAGGGTGGTTACCTTCCACTAACCTTTTCAGTTGTTCTAATGTTGATCATGGGGGTGTGGCATTACGTACACAAAAAGAGATACATGTTTGAGCTCAACAACAAGGTTTCAAGTGGTTTCATAAGAGACTTGGCCTTGAATCCGAATATCAATAGGGTACCTGGGATTGGACCTTTATACTCTGAGCTTGTGCAGGGCATTCCTCCAATATTCCGCCGTTTCACCAATATGCCATCCATCCATTCAGTCTTGGTGTTTGTCTCTATCAAGTCCATTCCCATTAGTAAAGTGGACATGGAGGTGAGATTTTTATTCTGGCTGGTCGAACCAAGAGACTACCGCATGTTTGCTGTGTAG
>ZHONGCHA59597
ATGGAAGATCAAGAAAAGCAGACCAATTCCGTCATTAAGATGCGTGATCCTCCTACGGGACGCCCTGTTCGTGTCTACGCAGATGGGATTTACGATCTTTTCCATTTCGGCCACGCTCGTTCTCTCGAACAAGCCAAAAAATCGTTTCCAGACACTTACCTGCTTGTTGGATGCTGCAATGACGAAGTGACACATAAGTACAAGGGCAAAACTGTCATGACTGACAAGGAGCGCTATGAATCTCTCCGCCACTGCAGGTGGGTTGATGAAGTTGTTCCTGATGCACCATGGGTGATCAACCAAGAGTTTCTTGACAAACATCAAATTGACTATGTGGCACATGATTCTCTTCCCTATTCTGATGCAAGTGGGGCTGGCAAAGATGTTTACGAGTTTGTCAAGGCTGTTGGAAAATTTAAGGAGACAAAACGGACTGACGGGATCTCTACATCAGATATAATAATGAGGATTGTCAAAGATTATAACCAGTATGTGTTGCGCAACTTAGACCGGGGATACTCAAGAAAGGAACTTGGTGTTAGCTATGTGAAGGAAAAGCGGCTGAGAGTGAACATGGGACTGAAAAAGTTGCATGAGAAAGTGAAAAAACAGCAAGAAAAAGTGGAAGAAAAGATACAGGTAGTAGCAAAGCATCGTAATATATGGGTGGAGAATGCTGATCGCATGGTTGCTGGTTTCCTTGAAATGTTTGAAGAAGGTTGCCATAAAATGGGAACAGCCATCAGAGACCAAATACAAGAGCGACTATTGACAAAGGCAAATATAAAAGGACTCGTATATGAGGAAGGTGATGAGGATGATGATGAGTACTATTATGTTGACAGCAGTGAAGAAGAGTATTATGATGAGGAAGATGAAGAATGA
>ZHONGCHA59598
ATGGACTGGGTGGCTCTTAGATCATGTCTTCCAATGTTCTTAATTGACTATAGGGGCTTTGGGTCTAATAAAAAGATTTGTGTTCTTTGGAGATGTATATATTGTGTTTTGCTTTGGGTTCTTTGGTTAGAAAGGAACACAAGGGCTTTTGAGGATAAGTGTGCAGATTTTGGAGGGATATTGGACAAAATTGTCTATTTGGCTTCTTTGGGGGGATTTCTTTTTTATCTTATTTCTAGAGATTGGTGTTGTGAGGACCCATCCCACATCATTTGGAGAAGGGTTTGTGAAGTGCTATATATGTGGGATCTTGAACCTTCATAG
>ZHONGCHA59599
ATGGCTGAACCACCCCTACCTCCTCCTCCCACATACACTCCCATCCTCACCACACCATCATGTCTTGACCAATCACCTCTTGATCCAAAAACCCTTGAATTCAACAACATTGCAGTGATCATTGCAGCCATGCTTTGTGCCTTCCTCTGTGCCTTAGGCCTCAACTCCACCCTCCACTGCATCTTCCGGTGCACGCAACGCGCGCTAACCGAGCCTGTCGAGTGGGCTGCCTCACGCCGGCTGAACTCAGGCCTCAAGAAGAAAGACATGGTGGCTCTTCCAACTTCAACCTATGCCAAATCAAGCTCATCTCCACCAACATCAACCTCAGTTTCTTCAAGTTGTGCCATTTGTTTGGGAGACTTTTGTGAGGGAGATGAGATAAGAGTGTTGCCAAAATGTGAGCATAGGTTCCATGTGGGTTGCATTGATGAATGGCTTCTCTCTCACTCCTCTTGCCCTACTTGCAGGCACCAACTCAAGTCCAACAAGTGTGTGCCATGTTTGGAGATTGTCACAGCTTCATGA
>ZHONGCHA59600
GAAGCTCCAACGCGCTCTGCATCTGAGAAGGCATTTTGCCAATTCTCGTTTTGGCTCTCCACAGGTAGCCAGCATCCATTGCTAGGCAAACCACTCTTCCCGCCATTGTGTTGGCCTCCATCGCTACTTGTTCCATTTTTGTTCCAGCCCATTGATGATCACAGAATTCTGTTGGTGGGGTTTCTGAAAAACAAAGGAAGGAAGGCCGCAAAGAAAAACAAAGCTAAAGATCTTGGAAATAATGTTACAGAGTCGCCTTTTGTGAAGCTCTTAGAAGAGATAAAGGTAAAGAATGACATAACAAATGAGAAGAAAATAGAGATATTTGAGAAATCTTATCTTCAAGAGGAACGGAGGATTGAAAATGAGGAAAAGAGAGAGGAACGAAGGCTTGCATTGGAGGAAAGGAGAGAGGAAGAGAGAATCATGTCAATGGATACGAGCATTATGCCTCCATTGCAAGCACAATATATTCGCCAACGCCAGATGCAAATCCTTGAAAAAGGGAATTAA
>ZHONGCHA59601
ATGACACCGACTTCCCATCAGAATTGGGGGGAACTTCTAAATGCACCCCTAAAATCTTATTTTGGACACTCAAAAGAGACTCTCTCTCCTTGGACACCCAGTCTCAGCCACCACCTGAAACCCTTCTGGCCTCTGCCGCCGCCACCACCACCACCACCACCTCCAGCAGCCACCCAGCTCTCCCTGGCAGCCCCAAGCCTCTCCCCACCTCTGGCCGCCACACCCCTGCCTCCTCCCCCTTGCCGCCTCCTTCACCACTCACCCCAGCCATCCCTCTCCACCTCCAGCTGCCACACCCCAGCCTCCTCCACCTTGCCGCCTCCCTCACGACCCATCCCCATCTTCATGTTTCTGCAAGTGTGTGATGAGTTAAATTAA
>ZHONGCHA59602
ATGGCGCAGAGATTGAGGGACCTCCAGCTGACGGCGGCGGGTGGAGGAGGACGACGGAAACAGGCGGCGATCGACGAGGAATCCGGCGACCTCGAGGACGTGAGGCTTCTCGATGACTACGAAGATGGGAATTCTGCTAAATTGGAGGGTTTCGAGGAAGGTACGAAGCGAATTCAAGTCGCGGTCACCGGGATGACTTGTGCGGCTTGTTCGAATTCCGTCGAAGGAGCTCTCAGAAGCGTCAATGGCGTGCTTCGAGCTTCGGTGGCTCTGCTTCAGAACAAGGCCGATGTGGTTTTTTATCCTAATTTGGTCAAGGAAGAAGACATCAAGATTGCAATAGAAGATGCAGGGTTTGAGGCAGAAGTTATTCCTGAACCCAGTATATCTCGAACAAAACCTCATGGAACCCTGGTGGGGCAGTTCACTATAGGAGGTATGACATGTGCAGCTTGTGTGAATTCTGTTGAAGGCATCTTAAGAGATCTTCCTGGTGTTAAAAGGGCAGTAGTTGCCTTGGCCACTTCATTGGGGGAAGTTGAGTATGATCCTACTGTAATAAGTAAGGATGATATAGTCAATGCAATAGAAGATGCTGGTTTTGAAGGTGCACTTGTTCAGAGCAGTGAGCAGGATAAAATCATACTAGGGGTTGCTGGAATATCCAATGAGCTTGATGCACATACTTTAGACAGCATACTTTGCAACTTGAAAGGAGTGAGGCAGTTTCGTTTTGAGAGGGTATCAAAAGAACTAGAAGTTCTCTTTGATCCTGAAGTAATTGGTACTAGATCCTTAGTTGATGCAATTGAGAGTGGAAGCATTGGAAAGTTTAAATTACATGTCAAGAACCCTTATACAAGAATGACTTCTAAAGATATAGAAGAATTAACAAAAATGTTTTGGCTCTTCACTGCCAGTCTACTTCTCAGTATTCCTGTGTTTCTAATGCGAGTACTCTGCCCTCAAATACCGTTGCTGTATTCTTTGTTGCTCCGACAATGTGGGCCGTTCCAAATGGGTGATTGGTTGAAGTGGGCATTGGTTACTGTTGTTCAATTTGGTATTGGGAAACGTTTCTATATTGCAGCTGGCAGAGCACTTCGAAATGGATCAACAAACATGGATGTCTTGGTTGCATTGGGTACCTCTGCCTCTTACTTCTACTCTGTTGGTGCACTTCTATATGGTGCAGTCACTGGATTTTGGTCTCCAACATACTTTGAAACAAGTGCGTTGCTAATAACATTTGTTCTATTGGGAAAGTACTTGGAAACTCTTGCCAAAGGGAAGACATCAGATGCTATAAAGAAGCTAGTGGAGCTTACGCCTGCAACAGCTTTATTGCTTGTCCAAGACAAAGGTGGAAAAAATATTGGAGAAAAAGAGATAGATGCATTGCTCATTCAGCCTGGTGACAATTTAAAAGTTCTTCCCGGTACAAAGGTTCCTGTAGATGGTGTTGTTATGTGGGGTTCAAGTTATATTAATGAGAGTATGGTTACTGGTGAATCCACACCTGTCTCGAAGGAGGTGAATTCATCGGTTATTGGAGGTACAATGAATTTGCATGGTTCCCTTCACATACAAGCAACCAAAGTTGGGTCTGACACAGTTTTGAGCCAGATAATTTCTCTGGTGGAAACAGCACAGATGTCCAAAGCTCCTATTCAGAAGTTTGCTGATTTTGTTGCTAGCATTTTTGTCCCTACAGTTGTTGCTTTGTCAGTGTTGACTTTATTAGTGTGGTATATTGGTGGAGTTATGGGAGCTTACCCAGAAGAATGGCTACCAAAAAATGGCAATTTTTTTGTTTTTTCTCTCATGTTTTCGATATCGGTTGTGGTGATTGCATGTCCGTGTGCACTTGGCTTGGCCACACCAACTGCTGTCATGGTCGCAACAGGAGTTGGAGCTAATAATGGTGTGCTAATAAAAGGAGGAGATGCATTGGAGAGGGCTCAGATGATTAAATATGTGGTATTTGATAAAACTGGCACCCTAACCCAGGGAAAAGCCACTGTTGCAGCTGCCAAAGTTTTCACAGGAATGAAACTTGGAGAATTCCTTACATTGGTAGCTTCAGCAGAGGCTAGCAGTGAACACCCATTGGCAAAAGCGATAGTGGAATATGCCCGCCACTTCCATTTCTTTGACAAGCCTTCAACTACCAAGGATGCCCAAAACAACATTGAAGAGTCCAAATCCTCTGCATGGCTTCTTGATGTCTTGGATTTCTCTGCTCTTCCTGGAAAAGGTGTTCAGTGCTTTATTGATGGAAAACAAGTTTTGGTTGGTAATCGGAAACTAATGACTGAAAATGGGGTTGCCATTCCAAAGTCTGCAGAAGATTTTGTTGTAGAATTGGAAGAAAGTGCAAAGACGGGTATACTTGTTGCATGTGATAGTGCCCTAATTGGTGTTTTGGGAGTAGCAGATCAACTAAAAAGAGAAGCTGCTGTGGTTGTAGAAGGCCTTATGAAAATGGGTGTCAAACCTGTAATGGTTACTGGGGATAATTGGAGGACAGCTCAAGCTGTTGCTAAGGAGGTCGGGATTCAAGACATAAGGGCAGAGGTGATGCCAGCTGGAAAAGCTGATGTCATTCGTTCATTTCAGAGTGATGGAAGTGTAGTGGCAATGGTGGGTGACGGAATCAATGACTCTCCTGCCTTAGCTGCTGCAGATGTTGGCATGGCAATCGGAGCTGGAACAGACATTGCTGTCGAGGCAGCCGACTACGTGTTGACGAGAAATAACTTAGAAGATGTAATCACAGCCATTGATCTCTCAAGAAAGACCTTCACACGTATCCGATTGAATTACGTGTTTGCGATGGCTTACAACTTGATTGCGGTTCCAATCGCCGCTGGAGTTTTCTTTCCGTGGGTAAAAGTCGAGTTGCCGCCATGGGCAGCCGGGGCATGCATGGCTCTCTCATCTGTAAGTGTTGTCTGCTCTTCTTTGCTTCTAAGAAGATACAGAAAACCAAGGCTCACTACTGTATTAGAAATAACTGTAGAGTAG
>ZHONGCHA59603
ATGACCCCTGTTGCATCTCTCCTCAGTAATTGTGTCTCTCTTTCATCTATCACTATTGCTACTGTTAATGGTTCTTCTATGCATGTACACTCTATTTGTTCTATTTCCTCTTCCCATTTGTCTCTTTCTCCTGTATTTTATATGCCTCACCTCTCACTTCGTCTTATTTCTATTAGTCAATTATCTAATTCCGGTTTTGATGTTGTTTTCTCTTCTTCTCATTGTGTTGTGCAGGATCGAGTATCCAAGAGGCAAATTGGGATCAGGCACAGAATTGGAGAACTATATATCTTGGACAGCTTACATATTCCTCCAGAAGTGTCTTCTACTGCATTGTCTTCTTTTTGTTTAAACAGTAAGTCTTCTTTATTTTATATTTAG
>ZHONGCHA59604
ATGTTTGGAGGAGGTCTTGTGACAGTCCCTGTCAACAGTCCTCATCTTCGCAAGTCTGGAAGCAGACCTGTTGTCTCTGATCTTGGTACAAGTGAGCTGGGAAATAGTGCTGACGAAGGGTTCTCGCATTTATTAGACGCCAATGAAATGAAGGGTGTGAGCACTCCTTTGGGCACCGCTGCCACGATATTGCCGTCTCCTATTTTGCTATGGAGATTTAAGGTACTGTTGTTTATCATCTGGGGTTTCTGCTGTTGCAAGATTGGATGGGATTCTGTAATGAGAATGAGTGTGGACTTGCGGGATTTATTTCTCTATGAGGCATTTTTGTATTATAATCCTCTTCTTCTTGTGACTATGATGGTTTGGTTTTGGGGAGTAAATTTATGGGTCTTTTCCCTATCCAATGTCAATTATCCTAAAATTTTTGACCTTGATCAAAATCATCTTACTCACAGAGAAATATGGAAGGTACTTATATTTACAGCTAGTGGATTGACTTGCCAGTCGTGCAATACTTGTATTATATGA
>ZHONGCHA59605
ATGTTTGGAGGAGGTCTTGTGACAGTCCCTGTCAACAGTCCTCATCTTCGCAAGTCTGGAAGCAGACCTGTTGTCTCTGATCTTGGTACAAGTGAGCTGGGAAATAGTGCTGACGAAGGGTTCTCGCATTTATTAGACGCCAATGAAATGAAGGGTGTGAGCACTCCTTTGGGCACCGCTGCCACGATATTGCCGTCTCCTATTTTGCTATGGAGATTTAAGGTACTGTTGTTTATCATCTGGGGTTTCTGCTGTTGCAAGATTGGATGGGATTCTGTAATGAGAATGAGTGTGGACTTGCGGGATTTATTTCTCTATGAGGCATTTTTGTATTATAATCCTCTTCTTCTTGTGACTATGATGGTTTGGTTTTGGGGAGTAAATTTATGGGTCTTTTCCCTATCCAATGTCAATTATCCTAAAATTTTTGACCTTGATCAAAATCATCTTACTCACAGAGAAATATGGAAGTGTGCCACCTGGATGACAATCGTTGTCCCAACTAGCATGACAGCATATCTGTATCTTTATTCTCACGGAGAAGTTTCATTGGCTGCATTCCAACCAGTGCTCCTGTATGCTGCTGTTACAATGCTTCTAATATTTCCATTTGATATTTTTTATTTGTCATCTCGGTACTTCTTATTGAGGACTCTCTGGCGGATAGTGTTCCCATTACAGGCAATATCATTTGCTGATTTTTTCGTGGCTGATATTTTAACCTCTATGGCAAAGGTATTTTCAGATTTGGAGCGTTCAGTCTGTAGAATGGTCCATCGACAGGTTGCCACTGTTGCCTGGTTGGAAGCTGATTCTGTTTGTGGCCACCACTCTGTTGCAATCCCTGCAGTTCTTGTTTTGCCTTATCTCTTCCGTTTTTTCCAGTGTCTTCGACAATACAAGGATACTGGGGAGAAAACCACCCTTTTGAATGCTTTAAAATATTCAACCGCGATACCGGTGATTTTTGTTTCGGCCCTTAAATATCACACCGAGCATGATAGGTGGATGAACTTTTATCGGCCTTTGTGGCTTCTTTCGAGTGTTTTGAACTCTCTGTACTCTTTCTACTGGGATGTGACCCGAGATTGGGACTTGAGTGTCTTCACTAGGATTTTCAAGTTCAGCAAACCACATATCTGCTCGCACTTGTTACATGGACGGAAATGGGTTTATTTTTGGGTAATAGCAAGCAATTTGGTCCTGCGATGCACATGGACATACAAGCTCTCTGCCCATCTCCGCCATAATTACCTTACTGTATTTGCCATCACTGCCTTGGAGATGTTCCGTCGCTTTCAGTGGGTTTTCTTTCGTGTAGAAAATGAGTGGAATAAAATGAACACCAAATCAAACGTTCAGCTCTCCATGAGTGATTTGTCGAATGAGGAAGAGAAATTACTAAAATCCAACGACCACAATGTATAG
>ZHONGCHA59606
ATGACGAGAAACACAGCTACATTGCGAAATCTAATTCGTTGTAATAGGATTCTTTCATCTTCCGTCACTGAAACCCTAATTTCCTCTCCGAACCCAACAGTTTCATACTCCAATTCACTGTTTTCCTCAAAAAAACCGTTCTTTACGGCCACCACCACCGCCGCCGCCGCCAAATTTCAACTGCCGCAGCATATCAGCATCCACCGATGCCTTTCTTCACCACCCTCAGGTCCTTCAAATATTGTGGTGATCGACTCTGAAGAGAAATTCAGTAGTTCTTTTCGCAAGGTTCAAGATGAAACCTTGCCTGCAATAGTCTACTTCACCGCAGTATGGTGTGGCCCATGCAGGTTATTATCTCCCATCATCGGACAATTGAGTGAGAAGTACCCTCATGTCACCATATATAAGATTGATATTGATCAGGAGGAGCTTGGAAGCAAATTAAGCGAATTGAATATTCACTCTGTGCCAGCACTCCACTTCTATAAAGATGGGAAAAAGGCCGCTGAAGTGATTGGTGCTGATGTTCAACGCTTGAAGGATGCAATGGAAAATCTCTACAAATAA
>ZHONGCHA59607
TCTCTCTCTCTCTCTCTCTCTCGCTCTCTCAATACAACAAAAACAATGAATAAGCCCTTTTCAGCATTGTTGTTCCTTGTCATGTTTTGGGTAGTACAAGTAGAACAAACAGCATCTTCTCTCCTACACCAAAAGCTCTGTGAGTTCCAAACAAAGCTTCAACACAAGAAAACAACCTCCTCTAGCATATCCTCGATGCCGTCCCCCTCTCTGCTGCTCCCAAATTCCATAAAGAGTAGTGGGAGAGTATTCTATCCAATTGGGTATGGAGCAGACCCAAGTGGGGCGCAAGATAGCAGTGATGCAATAATGAATGCTTTGGGTGATGCTTTCTTGCAAGTGCAAAGTGGGCTTGAGTTGTTGCCTGGAATCAAAGATTTGGGAGGTGTTGTCATTGATTTTCAAGGTGGGAATTACAGTATAAGCAATCCCATTAGGTTCCCTTCTGGTGTAGGCAATGTCCTGATACAAGGAGGCACTTTGAGAGCGTCAAACACATTTCCTGGAGATAGACATCTAATTGAACTATGGGCACCAAATTCTCAGCCACTTAACAATACAACTTCTTCTGATCCTCTATCTGGCCAAGAAAATCAAAACTATGGAATCTACTATGAGGACATCACCTTCCGCGACATCCTCTTTGATTCAAGCTTCCGAGGAGGAGGACTTCTGGTGATCGATTCAGCCAGGATCCGCATAAACAATTGCTTCTTCCTCCATTTCACCACTGAAGGAATTCTAGTCGAAAGAGGCCACGAGACCTTCATATCAAGCTGCTTCCTCGGGCAACACTCAACAATCGGAGGTGACAAAGAGGAGAGAGATTTTTCGGGCACTGGCATTATTCTTGCTAGCAATGACAACGCAATCACAGATGTCGTTATCTTCTCAGCTGCCACAGGAATTATTTTAAAGGGTCAAGCTAACATGGTCACCGGGGTACATTGTTACAACAAGGCAACATATTTTGGAGGTGTTGGAATTCTAGTTCAAGCTGCACAAACTAGAATAGACAATTGTTACCTAGATTTCAATGCTATAGTGATTGAAGACCCATCTCAAGTCCATGTTAGTAATGGGTTTTTCCTTGGAGATGGTAACATTGTGTTGAAATCAATTAAAGGACAAATCTCAGGGCTGACCATAGTCAATAACATGTTTTGTGGGGCACCACAAAACATGGTACCAATTGTGAAGTTAGAGGGACAATTCACATCCATTGATCAAGTGGTCATTGATCACAACAATGTGAATGGGATGAGTTTGAAATCGACAGTGGCGAAATTGGCGGTGGCGGGGAACGGGACAAGGTGGGTGGCAGATTTTTCATCGGTGTTGGTGTTTCCGAACCGGATAAATCATGTCCAATACTCATTTTATTTCTCTCCAGGGTTTGTAGGGTTTCCAGGACATGGAGTGACAAACGTTTCAAGCAATGTGGTGGTTGTGGAGAGTGATAAGGCAGTTGATGGGGTGGTTTTCATGGAAGTTGATCAATATAACATGGTGGGAGAGAGAAACTTTCTCATGTGA
>ZHONGCHA59608
TCTCTCTCTCTCTCTCTCTCTCTCAAAAGTCAAATTCGAAGGACTGTGTTCGGACAATCACCATTTTTTTACAATTTTTTTAGGGTTTATGAAAATTGTTTGATGATGGAAGGGAAGCTGATCTCTCTCCTCTTCCCTCTGCTTCTGATTGCTTGTCTCATGCTTCGCTTTGCAGCTTCTAACTCTGTTTCCAACAATTCGATTGATGTGCATTTGGATGCTTCTTCTGGGAAAGAAAATCGTAGTGAAGCAGCACCATGCCCTTCTGGTTGGGTTCTCAGCCCAAGTAAAACAAAGTGCTTTGGTTATATAGAAAGCTCTAAGTCATGGGAGGAGTCAGAGACCAACTGCAATAGTTACCGTGGACACTTGGCAACACTGAACTTTTCTCAGGATCTAAGCTTTGTTCAAAAGCTGTGTAGTGAAGTTGCTATTGGATGCTGGGTTGGTGGGAGAGGCATCAACTCAACAACTGGTTTTAGTTGGAAATGGTCGGACAATACATCACATTGGAATGAATCTATCAGTGTAAGAGAGCCTCTACGTTACAACTCAATTGAGTTGTGTTCACTGGTTACTAATGAAACCACATCTCTTGTGGCTGAGAGATGCAATAAGAATCATTCTTCCATATGCATGGTTGATATAGAGAAGTGTCACGGTATGCACTGCCACAAGGAATATCCTATTATCCTTGCTGTTGTAAGTGGGCTGATTCTCTGCACTACATTAGCTGTTGTGATTTGGCTCCTCGTATTTAAGCGGAGCAAGAGACGCAGAAAATCTCGCAAACTCTCTAATCCTGCAGCATCGGCATTAGTTCCACCATCATGGAAAGTTTTCACCAGCGAGGAACTGAGGTCAATTACAAAGAATTTCAGTGAAGGGAACCGTCTTCTTGGAGATGCCAAAACAGGTGGCACATATAGCGGGGTTCTACCTGATGGATCGAGGGTGGCAGTTAAAAGGTTGAAGAGGTCTAGTTTTCAGAGGAAAAAGGAATTCTATTCTGAGATTGGAAGGGTTGCTAGGCTTCATCATCCAAATTTAGTGGCTGTGAAAGGTTGCTGCTATGATCACGGTGACCGCTACATTGTTTACGAGTTTATAGTAAATGGACCATTGGACAGATGGCTACATCATATACCTAGGGGTGGCAGGAGTTTGGATTGGGCCATGAGAATGAAAGTTGCCACTACCCTTGCCCAAGGAATAGCGTTTCTGCACGACAAGGTGAAACCGCAGGTCGTTCATCGTGATATTCGTGCAAGTAACGTACTTCTTGATGAAGAGTTTGGTGCTCACTTAATGGGAGTAGGTCTGTCAAAGTTTGTTCCATGGGAAGTGATGCACGAGAGGACGGTGATGGCTGGTGGTACATATGGATACCTTGCTCCAGAGTTCGTTTACAGAAACGAGCTCACGACAAAGAGTGATGTCTACAGCTTTGGAGTATTGCTACTTGAAATCGTTAGTGGGCGTAGACCGGCACAGGCTGTTGATTCAGTGGGTTGGCAAAGTATATTTGAGTGGGCCACACCCTTGGTGCAGGCCCACCGCTATCCAGAGCTCTTGGACCCACTCATATCCTCGTCCTCGTCTTCTCAGATTCCCGAAGCTAGTGTCATTCAAAAGGTAGTTGACCTTGTGTATTCTTGCACTCAACATGTCCCATCAATGCGTCCTAGAATGTCGCACGTTGTTCATCAACTGCAGCAGCTGGCTGCTCAGCCTCCCGTTATAAAGTAA
>ZHONGCHA59609
ATGGAGACGGAGATCAATGGAAACTTGTCACCAACACAACCCAAATGGAGAAAAGTTGCATATGGAGGGATGCAACTTGGGTTTGATGACAATCACACCGATGAATCTTTCCTTGAAGATATGGTTATGAACGCCAATGTTGTCAGACGTGAAATGGTAAAGGTGATGATTGACTCTGTTTCCATATCACAGTATCTATGCATTGTCACTCTTGTTGTCTTGGTTTGGACCTGTACACTTGGGTCGTCCATTAATGAAAATTCTCTCTTGCTTCTTGATGCAAGCCTTCTCGGATTAGGTTTTTTTGTTCTACTCTTAACTTCAGAAATGCTTTCCTTAAAACAACTTCTCAATTACGTTTTCAAAATCTCATTTTTTATAACTGGGTTATATGTTTTATCTCCTATCTACCACACTCTTACCCAGTCTATAAGCTCCGACTCCATATGGGCTCTAACGGTTTCACTTATCATCCTCCATCTCTTCCTACATGACTACTCGGGTTCTACTGTTAAAGTTCCTGGGGCTCTAGAACATCCAACCTTGACGAGTAATATCTCCTTAAATGCTTCTATTGTGGCCTCTCTTTTGATTGCTTCTCGCGTTCCATCTAGGCTTCATGTTTTTGCTATCGTGTTGTTCTCCTTGCAAGTTTTCCTCTTTGCTCCATTGGTAACATATTGTATCAAGAAATACTCATTTCGGTTGCACCTCTTCTTCTCGTTGGGGCTAATGTCTGTGACATTGGCTTTTGCTTATCAGTTGCACAGATTTCTGTTTGTGCTATTGTTGAGTTTGTTAGTTTTTATTACTGTGGTGTGTCCTTGTTGGCTTATAAGGATTCAGGAGTACAAGTTTGAGATCAATGGTCCTTGGGATGAGGCAAAGCTCTGTTTTAATATAACAGAGTGA
>ZHONGCHA59610
AGATTCTCTACCAGGTTTTGCATTTGGCACCTTGGTGATGGACTCCTTGTGAACCTGGAGGACATGAATGACCATGCCACCAGCGGTGGAGAGCTTTTTGTGGCAGGCATGGCACTTGAAGTGCTTGGCTTTCTGGTGCTGAACCAATATCTTCTCATCATCGAACTCTCTGTCGCAGTAATAGCACCATACCTTCGATACCGCTCTCTTCTTCTTCTTCCCCATCTTTCAATTCTCAGTCTCCGCTCTTCTTCCTCTGCCGAATCACTCACCGATATCAATCTAGGGTTTGCTGCTTTACTTCTCTCTCTCTCTCTCTCTCTCTCTTGTGCGAGTTCGATTGAGAGGTTAGGGTTTGCTTGTACTTCTCTCTCTGCCCTCTTCCAGGCAACAGCGTCTCGGCGTGTGGGATTTTCCTACTCCGAATATATAATTTAA
>ZHONGCHA59611
ATGGGGAAGAAGAAGAAGAGAGCGGTATCGAAGGTATGGTGCTATTACTGCGACAGAGAGTTCGATGATGAGAAGATATTGGTTCAGCACCAGAAAGCCAAGCACTTCAAGTGCCATGCCTGCCACAAAAAGCTCTCCACCGCTGGTGGCATGGTCATTCATGTCCTCCAGGTTCACAAGGAGTCCATCACCAAGGTGCCAAATGCAAAACCTGGTAGAGAATCTACAGACATTGAAATATATGGAATGCAAGGAATCCCACCTGATGTCTTGGCAGCACATTATGGGGAGGAAGATGATGTCCCATCAAAATTGGCCAAAGTTGAGATTCCTTCATCTGTTCCACCAGGATCATTAGGCGCTGGGTTTCCTCCTCCGTCAACTTTAGGCACAATGCAGCCAATTTACAATCCTGCTTTAATGGTGCGTCCTCCTGGTTGGCCGGTTCCACCTCGTCCCCAACCTTGGTTCCCACCATTGGGATCAATTCAACCACCTCTATTTCCCGTGCAGAATATGAGGCCTTCCGTGCCACCTGCTACATCGCCTGCATTTCAAATGTCTTTGCCGATCGCTCCGCCAGGACTGCCTCCGGCCCCCCCTATTCCTGTATCTCAACCATTGTTTCCTGTTGTTGCCAATAACAATATACCTACTTCAAGTTCACCATTTTCTCCACCTATGCTTTCAGCAAGTATTCCATTAAGCTCTCCTATAGAACTCAAAAGCTCAATTGACACAAACAACAATTCGTTTGTGGCAAGTAATTACCACACACCTGGGATATCAGTCAATTCACATTCATACGCTTCTGGTCCAAATACTGGCGGCCCATCAATTGGACCACCTCCTGTAATTGCAAACAAAATTCCTGCTACCCAGCCAGCCACAAATGAGGTCTATTTAGTTTGGGATGATGAGGCAATGTCGATGGAGGAAAGAAGAATGTCTCTGCTAAAGTATCAGGTGCATGATGAAACTAGCCAGGTAAGTCATAAGTACCTCTTATTTTTCTTTCAAATGGGAATGGAGTTGCTTTGCGCATCTGATAGCCATATGGGTAGGTGTTACCTTCCACGTTTTCAGATTTCGTTATTTACGCATTTTACATGA
>ZHONGCHA59612
ATGAATTTTTCCAAGTATTCTACTTCTAAACAAGTTTGGGACTGTTTGAAAACTATGTACCTTGAGTCTAACTTTGCAAAACAATATGAACTTGAGATGTCTATTCGCAGTGCTAGTCAAAAAGATAAGTCCATTCAAGAGTTCTACAATGAGATAACTACTTATTGGGATCAGCTTGCTTTGACGGAACCATCAGATTTGCAGTTACTTGACAGTTATACCAAGTATAGGGAGAAGCAACGTCTTGTTCAATTTCTTATGGCCCTTCATGATCAATTTGAGCCACTTCGGGGAGCTATTCTTCATCGTTCTCTCTTGCCTTCTGTGGATGGTGCTGTCCGTGAGCTTATTACAGAAGAAACTCATTTTAAAGTGGCCCATGGTGCTCCTGCTTCCCAGTTAGTTTTTGCCACTCCTCAGCTCTTGCCCACCCCACCTTCTCCTTTATTTCAGGTTACTAATAAGCCCAAGCCTCGGGTTTCCATGAATGAGTACAACTTCTGTCATTAG
>ZHONGCHA59613
ATGGCTTTTTTTGATATGGGTGTCTCTCTTTCTGATTCGACTCCGTTGTATTGTGATAATCAGAGTGCTGTCCAAATTGTCTATAATTCAGTCTTTCATGAGCAGACCAAACATGTTGAAATAGATTGCCACTTTGTCAGACAGCATCTTCAAACTAGCACTATTACTCTTCCTTTTGGTCACTCCTCTCTTCAGTTGGCCGATTTTTTTACGAAGACTCGCACTGTTACTCGTTTTTGTTTTCGATTTCGTTTTCGTTTTCGTTTTTTTCTTAGCAAACTTCCGATGCTTTCTACGCTCGCATCCTCAGTTTGA
>ZHONGCHA59614
ATTTTTCTCTTCTACTCAAATATATCCTTCTATTGCATGACTAAATATGGTCCAGCTTTCGGAATGACTATCAACTCATCCTCCTCTTCTTCTGATATTATCATCTCATCATCTTCATCCTCTCATCAAATGGAAACCTCTCATCTTCCGATCACTGCCCATAAACTGAATGGGCAAAATTATTTGCAATGGTCTCAATCCATGTTAATGTTTATACGGGGAAAGGAGAAAGATGACTACATCACCGGAGCCTCGGCGCTACCAGAAACCACAGCATCAACCTACAAAAGGTGGATAGCTGAAAATAATATGGTCATGTCGTGGCTCGTCAACTCTATGACCACTGACATTGGCGAAAATTTTCTGTCATTTGATACTGCCAAAGAGATCTGGGACATGGCAAAAGAAACGTTTTCAGACAAGGAAAACACATCTGAAATCATCCAGCTTGAAAGCTCCCTCCACAATTTACGTCAAGACAATCTTACGGTAACTGAATATTTCAATACCCTTACTCGTCTATGGCGTCAACTTGATACGTTTGAGGTTCATAACTGGCAGTGTGTTACTGATGGTCTGTTATATAAAAAGATTGTCGAAGGGAAGCGTGTGTTTAAATTCTTGTTAGGATTGAACACAAATCTTGATGAAATCAGAGGAAGAATTATGGGAGTAAATCCGCTCCCTAACCTTAGAGAGGCATTCTCT
>ZHONGCHA59615
ATGCTGTTCATGTGGTTAGCAAATTTGTCTCTGCTCCTCGCTTCACACATTGGGCTTGCCTTGGTTCGGATTCTTCGCTATCTCCGAGATACTATCTTCCAGGGTTTATTATTGTCCTCTACTTCCTCTCTGGATTTGGTGGCCTATGCTGATTCTGATTGGGCTGGTAATGTTACTGATTGCAAATCCACGTTTGGTGTCTGTATGTTTCATGGTGATTCCTTGATCTCTTGGAAAAGCTCGAAACAAACTGTTGTTGCTCATTCTACTACCGAAGCTAAGTATCGTGCTATGGCTCATGCTACTACTGAAGTTGTCTAG
>ZHONGCHA59616
GTCGAGTTGCCTAAAGGAGTTAAAGCGGTTGGCTATAAATGGGTCTATAAGACCAAGAAAGACTCAAATGACAATGTCGAACGATATAAAGCCAGACTCGTAGCTAAAGGTTTCACTCAAAGAGAAGGCATTGATTATCGTAATACATTTTCTCCGGTTTCAAAAAAGGATTCATTTAGAATTGTCATGGCATTAGTGGCTCATTTTGATTTAGAGCAACATCAAATGGATGTGAAAACGACATTTTTAAATGAGGATCTTGAGGAAGAAGTATACATGAACCAACCTGAAGGTTTTTGTTTTGATAAAGATAGTCACTTAGTTTGCAAGCTCAAGAAATCCATATATGGACTAAAACAAGCTTCCCGACAGTGGTATTTAAAGTTCCACAATGTTATTACTTCGTATGGTTTTACGGAGAATGTTGTGGACAACTATATATCCCTTAAGGTTAGTGGGAACAAATACATTTTTCTAGTTCTATATGTGGATGACATTTTACTTGCATCTAATGATTTTGGATTGTTGCATGATACTAAATAA
>ZHONGCHA59617
ATGGCTTTCTCATTCGCTCAATACACTCTCTTCTCAAAACCATCTCTCTTCCTCCATAGAAATGGCTTCAAAAGCTTCTCTTTTTCCATTTCCCTATCTCGTTTTTCCACTTCTACGGCTGTATCTCCGGACAGTCTTCGCCGCCACAAGTCGAGGCAACCAGCGGCTTCACTTCTCGAGCTCGGTGGAGTCAAAATGGCCAAAGATGATGTGGTGAGGGATGACCCAACGAACAATGTTCCAGATTCGATATTTTCCAAACTTGGAATGCAGCTTCATAGGAGGGATCATCATCCAATTGGGATTCTGAAGAATGCAATATACAACTACTTTGACACCACTTACTCGGGAAAGTTTGACAAGTTTGATAATCTCTTCCCAATTGTTTCCGTTAAAATGAACTTTGATGATGTCTTGGTACCTGAAGATCATGTGAGTAGGAGTTACAATGATACATATTATGTGGACTCTCAAACTGTCTTAAGGTGCCACACCAGTGCACATCAAGCTGAGCTTTTGAGGAAGGGACACACCCATTTCCTTGTCACTGGAGATGTTTATCGTAGAGATTCTATTGATTCAACTCATTACCCCGTATTCCATCAGATGGAAGGGTTTCGGGTTTTTACTCCAGATGATTGGGAGCCATCAGGCATGGATGGAACATCTTATGCAGCTGAGGATTTAAAGAAGTGCCTTGAGGGTTTGGCACGCCACTTATTTGGTTCTGTGGAAATGCGCTGGATTGACACTTATTTTCCATTTACCGATCCATCATTTGAACTCGAGATATATTTTCAGGAAAAGTGGTTGGAGGTTCTGGGTTGCGGAGTGACAGAGCAGGAAATATTGAAGAGGAGTGGCAAAACAAATAATGTTGCTTGGGCTTTTGGACTTGGATTGGAGCGTTTGGCCATGGTCCTATTTGACATCCCAGACATCCGACTTTTTTGGTCATCTGATGAGCGGTTTACATCTCAATTCTCGAAAGGCCAGCTTGGGGTAAAGTTCAAGCCATTTTCAAAGTTTCCTCCTTGCTATAAGGACATGAGTTTCTGGATCAATGATTACTTCACTGAAAACAATCTTTGTGAAATTGTTCGAGGAGTTGCTGGAGATCTTGTGGAGGAGGTGCAACTGATTGATAATTTTACAAACAAGAAAGGAATGACTAGTCATTGTTACAGGATAGCATATCGATCCATGGAGCGTTCACTTACAGACGATGAAATTAATGAGTTACAGTGGAATGTAAGAGAACAGGTGCAGAACAAGTTGAACGTTGTTCTGAGATGA
>ZHONGCHA59618
GCCGCTGATCAATCTGAGAATTCTAAACCAGTTGATGGTTTACATGCTCGACTAGTAGATCAGCATAGATGGCCAAGCAGAACTGGTGGGAAGGTGACTTCCAATGCTTTAACTAGAAGCATGGATCTCACTGATAAGGCAGCTCAATTTCCAACAGTACCGAAAGTGGGAATTGGGGTATCTTCCCTGACGAGAATGTCTTTACCAAATGTGAGTAAACCGTTACTAAAATCAGCCAGTGATGCAGTGAAGCTAGTATCATATCATGATTGTGGGAATATGGACCTTGAGGTACAATCAGTGGATTTGAAGGAATCTGGATTACACAAGCCCAAATCTGCACTCTCTTTAACATATTCAATATATCTTTCACACGCAGTTCCCAAACACATCCACTACCTCACCTTTATTTTCATTATTATAAAGCACTACCCCCAATTTTATATAAACTTTTCTATTCTAAACTTTTCTCCACCACCCAACACCATCATCACATTTTCCACCGCC
>ZHONGCHA59619
ATGAATATAGGTGAATTGGTTGTCTTTCAAGATAATCAACCTAATATCCTTGAAAATCAACAAATTCAAAAACTTCCACCACAAGAGGAACAAGTCAACATAGAGCCTGTAGCTCAAGTCCCAATTGAGACTGCAGAATTAAGAAGATCCTCACGAGTCAAAAAGTCAGCAATTTCTGGTGATTATTTTGTATACTCAATGGAGTCTGATTTTGACATCGGACCTAAAGATGATCCTATTTCATTTTCCAATACCATGAATATGGATGATTCTAAATTATGGTATGATGCCATGAAGGAATAG
>ZHONGCHA59620
TTTCTGATGACGAGGAAGAGGGAGGGAGGAAGGAGGAGGGAGGAGGAGGAGGAGGAAGGGAAGGCCGGACTGGAGGGGGCCATAACCAGTGGGGGAGGAGGAGGAGGAGGCGGAGGCGACGGCGGTGAGGCGAGGCGAGGCGACGGCTGCGACGATCGGACTGCTGCGACGGCCGGCGGCGAGGCGACGAGCCTCCTTCCTCCCTCTTCTCCCTCTCCCCTCCCCTCCCCTCTGGTTATGGCAGAAGAAGAAGAAAAGAACGAAGAAGAAGAAGAAAAGAACGAAGCAGAAGAAGAAAAGGGAAAAAAAAAAAAA
>ZHONGCHA59621
ATGTTGGGTAACTGTGAGAAGATGTTACTCATCTCTTCAACTAGCAACAACCAATGGCCACAACCACAGAATCAGATGGATGAGAAGACCATGATGGCTTCAACAGGAATGGTTATGGACAAACCAACCTCTCAAGATCAAAACCAACAACAACAACAACAACAAGCCCTAAAGTGTCCCCGCTGTGATTCATCAAACACCAAGTTCTGTTACTACAACAACTACAGTCTTTCTCAGCCCAGACATTTTTGCAAGGCTTGTAAGCGTTATTGGACCAGAGGTGGAACCCTAAGAAATGTCCCAGTTGGAGGTGGGTGTAGAAAGAACAAGAGAGTCAAGAAACCATCCTCGTCATCAGCCACTGATTCACCTTCTTCATCATCAAACCCGAATCATCTTCAACAAACCCAGATCGACATTTCTTCCAACTCAATTTCAAACCATGTTAATCCTTTGTTTTATGGCTTACCCACCAACACTTCTGAGCTCACCCTTCCATACCCTAATAACCCTAGGTTCAATTCTAGGGTTTCCAATGTTGATACTGTTTCTGGGTTTGATCTTCAACAGCCTCCTCCTCAATTGAATGATCTTGGATTAGGGTTTTCTTCTGGTGGTCGCAACAGCGATTACCGAAATGGGTTTAATTCAAATTCACTTCTTTCAAGCTATTCCATGTTTGGATCTTCCACTTCTTCAAATTCTCCGACAATGGTGTCTTTGTTAGCTTCAAGCCTTCAGAATCAGAAAATTTTCTCCAATGGTTTTCAGGGACTAGTACCCTATGAAAATCTTCAAATGCCTGGTACTGGTGAGGCTGATAGGGTTTTCAAGGAAGTGAAAATGGAGGATTGGAATGTCCATCGCCAGAATCAGATCGATCAGATCAGCACGTCTGATCCTTCTGTTTATTGGAATGCAACAAGCAATATTGGTGCTTGGCTTGATCCTTCAAATCTTGGGTCCTCAGTCCCTTCTCTGATCTAG
>ZHONGCHA59622
ATGGAGCACAACCCTAGTTCCTCTATAAATGATAGGAAGACTATAGAGAAAAATAGAAGAAATCAAATGAAGACCCTCTACTCCAAGCTCCATTCTCTTGTGCATCCTCACAACACTAAGGAAGCAATGTCATTGACAGACCAAATAGATGAAGCTGCAAACTATATCAAGAAGTTACAGAAAAACTTGGAGAAATTGAAGCAGAAGAGAGATAGTTTAATGGGAGTTGAAAAACCAAAAGCAAGAATGAAAAGCACAACAAATGTAGGACTGAGATCACCACAGATTGAGATCAATATGATGGGTTCAGCTCTAGATGTGGTTTTGATAACTGGGTTGGATTGTCAATTCATGTTCAATGAGACTATCAGAGTGATTCATGAGGAAGGAGCTGAGATCGTTAATGCCAGCTTTTCAGTTGTTGATGATACTGTTTTCCACACAATCCACTCCAAGGTTGGAGAGTCTGGACTGGGATGTGGAGTAGCAAGCATTACTGAGAGGCTAAAGAAGTTTGTCTATGATGCTAGTTAG
>ZHONGCHA59623
GAATTGGTCACTTGTTTTAACCAAAAGCAGAGGTTTGAGGATATTGGGGGATTATCGGGGGAGGAAATCCCTTCGGCAGAAGCCGTGTCCCAGTGGGTCTTGGATCGAATTAGTGAAGTTAGTCGTTGTTTGGGCTTGTCCTTCGAAGGCCACGAAGATGAGGCTATGCGACTTTTTGTGGCAGTGGCGGCTTCATGGAGGCAAGGTACTCCCAGTCCAAGGGTGTCTCGTTCTTTGGTGACCCCTTTGAAAGGAAATCGAGAGCTCAAGAATTTGGAATGTTCTGTGAATTATGATCATGGTGTGAGGAATGTAGGACGGGGTGAAAGGAGAGATCGGAAGGGCCCATTGTTGTTGAAATGA
>ZHONGCHA59624
ATGCGGGCTTTCTGTTCTTTCATTGATGATTTACAGTTGGTTGATTTACCTTTCCAGGGGGGCAGCTTCACATGGTCAAATGGTCGGAGTTTGTCTCGCATTGATCAGTTCTTGGTTACTGTGGGTTGGGAGGAGCACTTTTCTGAGGTGGTTCAGCTTCGTTTACCTCGACTTGTATCTGATCATTGGCCAATTTTGTTGGATACTGGGGGGATCCGACGTGGTCCTATGCCATTTCGTTTTGAGAACATGTGGTTGCAACACGCAGGTTTTCTAGACCTGGTTCGTGGTTGGTGGAATAGCTACGAGGTTCGTGGTTCTCCTAGTTGTGTGTTGGCTCAAAAATTGAAGATGTTGAAAGCGACCTTAAAAAATTGGAATAGGGAGGTGTTTGGTCAGCTAGAGGGCCAAAAAGCTACAGTGGTGTCTTTACTTCAATCCTTCGATGAGCTGGAGGTGCAAGCTGAGCTGTCTACTGAGGCCGGAATTCGTAAGGAGGCGGCTAGACAGGATTTTGTTCGTATATCCCGTATGGAG
>ZHONGCHA59625
AGCGAGCTCAGTATTCCGAGGAATTTTGCTTTTTTTTGCTTGCTACCAATTGGGTGTCAGTTTGTATTATGTAGTAGTAGATGTTTATCTTTTTGTATTTTCTTTTGTCTCTTTTTGGCTCTTTCCATCTTTCTTGTAGAGGATGCCTTATCCTCATTTTTCTTGGCCTTGAGCCTTAATATACCTTTGTTTGTTGCTGATCAAAAAATAAATTTGGGGTTTCTGAAAGTGCTAATTCGAAGCTTGAGGGTTTTCGGAGTTATTAATCCTGATATTGCACAGAATGTAGAGCTTAGACATTCTAGTAAGATTTTCTTTGCATAG
>ZHONGCHA59626
ATGCAGTTCTGGTTGCCAATGAGTGTGGATTCTCGGTTTCGCCAAGGGCGCCCTGGTTTGATTTGCAAATTGGATATTGAGAAAGCGTATGATAATGTTAACTGGGAGTTCCTCTTGTATGTTCTGGATCGTATGGGCTTTGGAGCGACTTGGTGTCAGTGGATCAAGTACTGTATCTTGACTGTGCGGATGTCGGTGTTGATTAATGGGACTCCGGCGGGATTCTTTCCGACTCATCGAGGCCTTCGGCAGGGGGATCCTTTGTTACCCTTGCTATTTATCTTAGTGATGGAGGCGTTGAGTCGATTGTTGGATAAAGCTGTGCGCGAAGGTTTCTTGGAAGGTTTTGTTGTGGGGTCACTGGCGGGGGTTCCTTTGGGGGTTTCGCATTTGTTATATGCGGATGACGCCTTGATCTTCTGTGGTGCTGAAGCTGGG
>ZHONGCHA59627
ATGGCTGCTTCTGCAACTTCTCTCTCAACTCTCTCTTCTCTCTCTATCCCCAAATCTTGTTTCTCTCTCTTCAACCCATCGCTTTCTCTCTTAACAACCCTCCATTCCTCCACCCCTAAATCCCCCTACCCTTCCCTCTCCCTCCCCTCAAAACCAACCAAATTCACCCCCCTCCAAGCCTCCCCTTCAGGCGAAATCGAAACAACCTTCTTCGACAACTTCAACCCAGAAGACGACATCACATTCGACCCACCAGAAGCCCCAGAAGGGTTCGTCCCACCTCCCTCCTTCGACGAAGACCCACTCGAGCCCGAAGACCAAATCGCCGCAGCATATGAAGAACTCTACGGCCCCGCATACAGTGGAGTGAGTGTATTGGGCAAAGACGTGTACGTGATGGATTCGAAGGTGAAGAAATTAACTGGGTTGGGAAAGGCTAAGAAAGAGAAAGTGAGAGATGGGTTTGATGAGAGAGTTGTTCAGGTGAGAAGGGTCACAAAGGTTGTGAAAGGAGGGAAGCAATTGCATTTCAGGGCTGTTGTTGTTGTGGGTGATAAGCAAGGGTGTGTTGGTGTTGGTGTTGGCAAGGCTAAAGAGGTTATTGCTGCGGTTCAGAAATCGGCTACGAATGCTCGCCGGAATATCATCACCGTGCCGATGACAAAGTACTCGACGTTTCCTCACAGATCGGAGGGTGATTATGGGGCAGCAAAGGTGATGCTTAGACCTGCTTCTCCTGGTACTGGAGTGATTGCTGGAGGTTCTGTAAGGATTGTGCTAGAAATGGCAGGCGTTGAGAATGCACTGGGGAAACAACTTGGAAGCGACAATGCACTTAACAATGCAAGAGCCACTGTTGTTGCAGTGCTGAAAATGAGGCAATTTAGTGAAGTTGCTGCGGAGCGTGGGATCCCAATGGAAGAACTCTGGAAGTGA
>ZHONGCHA59628
GAACCGCAATACCAGAACTACCCAATCACCTCATCTAAAAAATCTAAAAACACAAATAAATCCAGATCAACTTTCCCTTCCAACCAACTATACAAAACTATAAAAAGACGACTTGTAACCAAGAAACACTATGAGAAACCGCTAAGAAGGTACGACGATTCCGTTCCAACCAAAGCAACCACATCAAACAGAACGGAGCCAATAACCAAGCTCGACGCCGCCGTCGGTCAAGACGAACGCCCCGCCAAGCCCAAAGGAAATCAAACACCCCTTGTGGCTGAACCCAAGCAAGGCCAAAGAGTGAACAAACGAAACCCCACAAACGCGAAGCCACCGAGCAATGAAGAAACAAATGATTCACTGACTCCGCATCCGCGCAACACATACAACACCGATTCACAAGGATGTGCCCCCGCCGTATCAAATTATCCAAAGTAA
>ZHONGCHA59629
TTGGAAGAAAATACTTATACTGTTGAGTTCAACGGTATAAATTCAAAGTTAAAGGCCAACAAGAAATTAAAGGGTGGAAAGATGTATATAGGGGACAATTGGTTTCGATTCCCTTATACATACAGTTTCCCATTTAAACTTGGAGGAAGAATTCAGATGATTATCGGGTGCAACTTCATTCGAGCAATGTATGGAGGAGTACGTATTGAAGGAGACAATGTTACATTCTACAAGAATGTAATAACAATCCAGACCCGTCAATCAGTGAATCTCTTGGAGGAGCTTGAAGAAGAAGAGGATTTCACAGTGGATCATTATTATGAGCCTTCAACAGAATGGCTATTTCATTCCACTCATATTAATCCTCATTTTGAGCAGCAATTTGAAGAATTAATGATGCAGCTCAAAACCTGTGGAATCATAGGCGAAGACCCTATGAAGTGCTGGTCGCACAATCAGATTACCTGCAAATTGGACTTGAAGAATCCTGATTTCACAATCAATGATCGTCCAATGAAACATATAACTCCGGCGATG
>ZHONGCHA59630
ACCATAATGGCAAAGGTGGGCCATAGCCGTATTTATTCCAAGTTTGACTTGAAAAGTGGATTTCATCAGGTTGCCATGCACCCTGATTCAATTGATTGGACTGCTTTCTGGACACCTCTTGGGTTATATGAATGGCTGGTGATGCCATTTGGATTGAAGAATGCTCCAGCAGTCTTTCAGAGGAAAATGGATTTATGCTTCAAGGGCACTGAAGATTACATTGCCGTCTACATTGATGATATCCTGGTTTTCTCTCCAGATGAAAGGACGCATGTGAAGCACATAAAATCCATGTTGGAAATTTGCAAGAAGAATGGGATTATTTATGCTTACAAATATCTGGAAGCTGAATGCAAGAATGCGGCGTTCCAGAAGTCACTTCGTAATCTGGACTTTTGCAGGGAAATCCCTATCCCTGGGTACTATAAAGAACCAGAAAAGAAGTATGGTGTTCGAAAAGCTACCACCTACAAAGGAAAGCCACATAATTCTCACGTTAGAATTGACAAGAGAAAGTAT
>ZHONGCHA59631
ATGGAATACCCATCAAAATTCCAAGAAAATCAAAATCCATCTCCAAACAGCCATAGCACCAACAGTACAAGCAGTAGCAGCAGCAGCAATGGCCTCAGCCACCAACCACCACCCAAACCCATCACCAAATCCGAACCCAACAACCCGTACCCGACCACCTTCGTCCAAGCCGACACCTCCTCCTTCAAACAAGTAGTTCAACTCCTCACCGGATCATCCGACACCGCCAAACACGCCGCCCGACCCGACCCACCAAGAAACCCGATCCCACCCATCAAATCCGGACCCAAGAAACAACCCTCTTCTTCAAAGCTCTACGAGCGACGAAACAGCCTGAGGAACTTCAAAATCAGCCCTTTGGTACCCGGACTCGCCCACACTTCCGGGTCCTCGCCCCGACAACCCGCTTTGCCAGAGATTTTGTCGCCGAGTATACTTGACTTCCCATCTCTGGTTCTCAGCCCGGTCACTCCTCTCATACCCGACCCGTTTAACAGGTCTCAACACAGTACACCCACGAGTGTTGGAAGCTTGGATATGGAGGCTGAGAGCAAAGCAATAGCCCAAAAGGGTTTCTATTTGCACCCGTCGCCGGCGAATACTCCGAGAGAGTCGGAGCCCCGACTCCTTCCTCTGTTTCCGGTTACTTCGCCCCGGTTCTCAGGTTCTTCTTCATGTTCTTGA
>ZHONGCHA59632
CGGCCAACAACAGCAACACCTGGAGCACCACTATTTGAAGATCAGATCAGAGAGTATCGTCAGGACCAACGACGAAACTATGTTTTGCAAAGAAGAGCAAGAAACGCACTTCAACGACTAAGGGGACGTCCTTCACCATCAAATACCTTAGAGCAGCAGCTCTCTCCTGAAGTGCAGTTACAATTGTCTATGGCGGAACGAGCAAATATAGCACCAGCCGAGGTGTTATACAGAACTAGACGAGATGATGCTCATCATCGAGTTTATGTTCACAGATCAGAAGAAGCCGTCCTTTGCGTAGGAGAAACGCAAGTTAAAAGGCCCTTCATCCAGGAAGAAAGTTATGAAGAACTACGAAGGAGCCATATGCAGTACATCCACCTCGGAGTTGTTCAAATCCGACTTCAAGTCCTACATCGGATAGAACAGGGGAATCTTGCTGTTCTAGTTCTCCGAGACACAAGATGGACGGGAGATCAAGCGACCTTCGCATCTATGGAAGTTGATCTTACACGAGGAATACAGATGGTCTACATAGTTCCTAATACTATGATGACTATTGGGGATTTCTACAATCATGTGCAGATTGTGATTCAGACAAGG
>ZHONGCHA59633
ATGGGCCGAGTTAGAGGCCGAGCAAATTGGAGGTCCAATGGTGCCTTGGGTCGCGATAACTTTGGATTCGCCCGGAGTCGGGGTTGCTCAGAGATGGACCGAGCCACTTGGGTCTGCGCAGGTGATAACCATGCAACTTGCGTTGCTCGGTCAAAGGCACGCACCGTTAGCCCGGCCAAGAAGCTTGTGCTAGAAGCCCGGCTGGATGGCCTTTGGTTGACCGGTACGACCAGTCTCAAGGTCGGTTTCGCCGGAATGCTGCCGAGCATGGCTGGAAAGGATCTCAGTTCTTGGAGCAATTGGGCATGA
>ZHONGCHA59634
ATGAGGAGAGAGTGGAGTGTAAGTTTTTCTCTTACCAAATGTTCCGTCCTCCCAGCATGGGGGGGCGTAGACTTGCTTATATACCTTCTGCGCCCCAAATCTACTCCCAGTGATCTCTCGACACGTGGTTCTGCTATCCCATCTGTCAGCACAGATCCTGCTGAACATCACCTAACCCGACTGTCAGCCCACTCTACTGGGAGCTCGGCAGCCGAGTTGAAACTTCTCGGCTATCGACGGCCATGCTGTGTTTCATGCCCAATTGCTCCAAGAACTGAGATCCTTTCCAGTCATGCTTGGCAGCATTCCGGCGAAGCCGACCTTGAGACTGGTCGTACCGGTCAACCAAAGGCCATCCAGCCGGGCTTCTAG
>ZHONGCHA59635
ATGATGGTGGGACGCCCTTCTCTCCGTCTGCCCGACTCTGGGGTAACTCCGTCGACGGCGGACAGCGGAATGTCCTCGATGTTCGCCATGGATGGCGATCGGATGAGCTTGGAAGACAAGGTTTTGTCTGTCGAATTCCCACAGACGGTGCCAATTGTGCGGGAAGCAAATATTCAGGCGAGCCCGCACTCCTTGCTTCCGAGCTCCGTTTCTATCCGATCACCTGCGTGCACAACAGCGGTGAGCTACCCGGCGGTGTGTGACCGAAAAACCCCTCCGACGATCAAGTTAGCACACACTTGA
>ZHONGCHA59636
ATGGCCGCCGCGCTTAACCGATTTATAAGCCGGTCATCAGATCGCTGCCGCCCTTTTTTTCAAGGCCTGAAATCAAAGTTCTCATGGGATGAAGAGTGTGACCGGGCTTTGGCCGAGCTCAAGGAGTATTTGTCTTCAACACCGTTGTTGGTCACACTGGAGCCCGGAGAAGAACTTTTCCTTTATCTGGCTGTCTCGCAACATGCAGTCAGTGCAGTGCTAGTCCGGTTGGAAGGAATCAAACATCTACCCATCTTCTACGTCAGCAAAACCTTGCTACCGGCAGAGTCGAGGTACTTGCCGCTGGAAAAACTTGCGTTAGCTTTGATGATGGCTTCAAGGAAGTTGGCACACTATTTCCATGCCCATACCATCATCGTCTTGACCGAGTTCCCTCTGAAAGCTTTGTTCGAACGGGCAGACTTCTCTGGTCGGAGTCTTAAGTGGCGGTCGAATTGGGACAGTTTGATGTGA
>ZHONGCHA59637
ATGCATGGGCCCGACCGAGAGATCACATCATTTACAACACCAAGGGGACTCTTCTGCTACAGAGTCATGCCTTTTGGTTTGAAGAACGTCGGGGCAACTTTTCAACGGATGGTGACCAAGATGTTTGCTCCTCTGCTAGGCCGGACAATGGAGGCTTATATTGATGATATGGTGGTTAAGAGCCGGCATCAAGCAGACCATTTGTCCGATTTGGTCGAGATGTTCGCCATTCTCAAAAAGCACAAGCTACGCCTGAATGCGTCTAAGTGTGCCTTCGGCGTGGGATCCGGAAAATTTTTGGGTTTCCTAGTCATGAACTGA
>ZHONGCHA59638
ATGCAAGCATCCGAACTAATGGTTTACAGTGATTCCCAGCTTGTGGTTAACCAAGTTTCTGGGGTTTACGAGGCAAAGGATGATAGAATGATGAAGTACCAAGCTCTGGTCAGAGACCACATCAAGCGATTTCAGGCGATCAGGGTCCAACAGATTGGCCGAGAAGAAAACGGCCAAGTGAATGAGTTGGCCGGCCTTGCTTCTATGGTCGACAGCACATCTCCCAACTGTCTTTTGCTTGAATTCCTTCCGAGGCCCAGCATTGAGGAGGCCCGGCAGACAGAAGTACTCTGCGCCGATCTAGGTCCTTCTTGGATGGATCCCATAATCCTCTTTCTCAGAGAATGGACCCTTCTAGCCGACAAGAAGGAAGCGCATAAAGTGCGGGTGAAGTCCGAGCGGTTTTGGCTCTCTCCATCAAGCACTTTATACAAGAAGTCTTTCATCGGTCCCTACCTGAAGTGTGTGCACTCGAGCAGCGTAGAAGCCTTCCTTTTCGAAATTCACGAAGGCATCTGTGGCAGTCATATAGGGGGCAGGTCCTTGGCCTACCGAGCTATTTCGCAAGGATACTGGTGGCCGTGCATGCAAGCCGACGCCCAGAAATATGTTCACAAGTGTGAGAAATGTCAGAAGTTTGCCCACCAGATCCACCAGCCGGCCAGGGAACTTCTTCCCCTCACTAGCCCTTGGCCCTTTGCGATGTGGGGGCTAGATGTAGTGGGGCCGCTCCCAACAGCACCAGGAAACCGGAAGTTCTTCATCGCGGCCACAGACTACTTCACCAAATGGGTTGAAGCGGAGCCTTTGGTAACAATCAAGGAGAAGGACGTGGAGCGGTTCGTCTAG
>ZHONGCHA59639
ATGGCTGGACATAGGCGGAATGACGCTCTTATATGCTTGATCTTCGCGTCGAGTTTGGGCGAGCTGGGTTTGAAATGGTTCGAGAGGTTGCCGGAAAGGAGCATTGAAAGGTGGCAGCAGTTGGCTGAAGCCTTTGTGACGCGCTTCAAAACCAACACCAAAACACCAAAGGAAGTTGATCACCTCCTGAGTGTTAAGATGGAACCGTGCGACACATTGAAGGCATACAACTCCAGATATTGGGAGACCTTCAGCGAGATCCTGGATTGCCTGGCCAACCTTGCAATCACACAATACAAGCGTGGTCTCCCGGTCGGACATAGACTGCGGGACTCACTTACCATGTACCAGTCGACATCTATGGGCCAACTAATGCAGTGCATCAATGAGCACATCCGGGTGGAGGATGATGCGTCAGCATCTACCGTGAAGGCAACTCCGGTAGCAACAGACAAGCGGTCAGCTGGCAAGGTGCACGCGCTCGGGCAGGAGTCCGGCCAATCCAACGACCGCGCTGAGGAATCGGACCGTGGCACTAATCGCAAAAACCGGGGTAGGGGGCGTCGCAATGACCGGGATGACTACCCCCGAGATGACGTAGCCGATGCAAACAGAAGGTTGAAAGTAAGGACAGGAATCACCACGGTCTTTAAGATTCCAATCTATCGCATACTTAGTGAAATCCATGACGAGGAGTATGTCCGGTTTCCTGCTAAGTTAGGCGATGGACAGAAGGGCTTCAATCCGCGGTACCGTTGCACGTTTCACCGGGAGCGAGGCCATCAGACCGAGGATTGTTTGCCTTTAAGGCAACACTTGGAAGAGCTGGTCGCAGCCGGACACTTGGACCTTTACATTGATGGCGGTGTAAAGGCCAATCAAACTCCGGTTGACTCGCGGGGACTGGATGACCGAGTTACGCCTTCACAAGGGGTTGTTAATGTCATCCACGGCATAGTGGAACCGGCGCGCGTATGCGAGCTCCGAGGTATGATCAAGAAGGCAGAACACATGAGGGAAGTTTTGTCGGTTCAGCCTGCGATCAAGAGGGGGAAGACTGAAGTGAAAGATGTGATCAATTTCTCCTCAAGAGACCTGGAGCGCATTCAGACGCCGCACAACGATGCCCTAGTGGTTACACTCCGCGTCAAAGAATTTGATGTCAAACGGATCTTGATCGATCAGGGAAGCTCGGTCGAGATCATGTACTACGACGCTTTTAAACAGCTCAAGCTCCGGGATACAGATTTGGCCCCGGCAACTTCGCCACTGGTTGGTTTCAATTCACAACCGGAGTGGCCTTTGGGAAAGATTATCCTGTCGGTCAAAGCGAGATCCGTGGTTAAACAAGTGGAGTTTTGGGTGTTGCAGTTGCCGTCCACTTATAATTTGATCCTTGGAAGGGGATGGCTTCACGCTATGCAAGCCGTAGTGTCAACCTACCACCAGGTGGTGAGATTCCCATCGGTTATGGGGGCAATCGAGGAGGTTTGGGGCAATCAAGTCATGTCGAAGCAATGCTTCGTGGAGGTCAACGGGAGCCGAGCTGCCAAAGGCTTCGTTCAAATGATTGAGGGACCCGAAGACCGGGGAGTCCTTGACGACATGGGCACCAAGGCCGAGGACAAAGCTGTCGAGGAGTTGATGGAAGTGCGCATTGATACAGAGCATCCGGACAAGTTCTTCTCGCTCGGCTCAAGCCTTACAGCCCAAGAATGGACCGACATGGTTGAGTTTTTGATGGCCAACATCGAAGTCTTTGCATGGTCACCTTACGACATGCCCGGTCTCGATCCGAGTTTTATATGCCATCATCTCAATGTCTTCCCCGGAGCAAAGCTGGTCATTCAGCGTACAAGGAGATCGGCGCTGCATCACGCCGAGGTAGTTACTGAGGAAGTAAAGAACTTGCTTGAGGCGCGAGCAATTTAG
>ZHONGCHA59640
ATGGCGAACATCGAGGACATTCCGCTGTCCGCCGTCGACGGAGTTACCCCAGAGTCGGGCAGACGGAGAGAAGGGCGTCCCACCATCATTCCTCTGATGGCGGACCTGGAGATTTCTCTAGAAGGACATTCAAGAGATGCGCGGGATAAGCGCGGAAGAAGTTATGGTCATTCACGGAGTCTAGATGGTCATCGGCGGCGGAGAGAATCACATGCCAGACGTCTGGAACACAAGTTAAGAGACCAGGACGCCGTCATCCGGCGAATGACGGCGGAGATGGAGGAGCTGAAGCGGCATGTCAAAGGAAAGGGTGTAGCTGGAGAGGGAGACCACAGTGAGCGCACCCAACCCCGCCGTTTAGGCAGTCAGAGTCATCGGCACACTCCTTCCATTTCTATCACCAGAAGTTACAAGGTTGCAGATTCCGACGTGCACGAAGAGAAGTCTAGCGCGCAAGACAGCACCTATCGACCCTCATGTCCAGCGACGACGTCGAGGTATTCTTATTCTACTCATTCAGAGGATTTGCGGGCAGTTTTGAAGGAACGGGCTCGCCAGCGGGAGGCTCAAAGGGTGCCGGCGCTCCAGCGGCTATCCTATGGGCTTCACGCCAGCGAGGAGGTCGGAATGCCTCTACCCTGCCCAGCCGCGCCTCTCCTTATAGATACAGACTTGGCAAGGCAGAGTGCCACTCCATTCTCCGTGGATATAGAGACCGCACCGCTTCCGGCGAGCTTCCACCAGCCAAAGTTCACGCTCTATGACGGAAAAACCGACCTGTATATGCATGTACGTCATTTCCGATAG
>ZHONGCHA59641
ATGACACTGCCGGCCAAGTGCAGAGCCTTCAAACTGAGCTGGGCTGAGCAAAATCCTCTCTGCAAATTTCCAATGCTGACAACAATAGGTTGCTCGGCTAGCTTGATGAAGCCGAGAAGAAGAGGGATGAGCTCTAGGCCGAGCTGGATGCGCTTAAGAAGTCAAGGGAGAAGGAGTGCGAGGATGCCAACAACGCCGGCTTCAAGGAAGCCGAGGACAACTATAAGAAGCAGGTCTTCGCTACTCAAGACATTTATTTCAAAGCGGGCTGGAAGTCAGCCTGCGAACATCTCGGTCAAGGTCCTGATACCGATGTGTTTACCGCTCCCCCGGCTGCCTTCTTACCGGTCTACCTCGTGCCCTATGCCAACGACGTCTTCAGCGCGCTGCAAGCTGAGGCCGAGGAAGAGCTTGCCAAAGAAATCGAGGTTAATGCCAAGGAGGGAAGCAGGCAGGAGCAGCCCGGAGAAACTGAGGCCGGTGTCCAAGAGCGAACAACGGTCGACCTGGAAGCAGCTGATGACGAATTCTCCAATCTTTCCCCCCTTGTGTAGTTTTCTGTTTTCTTTCATTTTCTGCTTTGCACATGTAACCGGGCTCTCTGCCTCTCCTTTTGTACTCCTTTTTTCATTAATGAAAAAGATCTAG
>ZHONGCHA59642
ACTTTGTTTAAGATTGTCAAAACTGATGACTCAACAGACTATCCAGTCATGAAGGACATAAACCAACAAGAAGAGACCTTGCTATTCTTTGAAGAACAACCAAATGTTTTCAAAGAAACTCTTGAAGAAGCAAGCATGCGGTATGCAGAGTTCCAACAACGAACGGAAGGTGGTGAAAGGCGAGAAAGACCGTATTCAGAACGAAGAAAATGGAAACCACGACCTCAACCTCAACCTCAACCTCAACCTCAACAAGAATTGCATCCACAACAACATCGGCATCGGCAAAGAATGTTGCCTACACCAGAAACTGATACTGATGCTGAATCATCCTATCCTCCTCAACAGTCACGGAAGCAAAAGAAGGACAAGAAAGGAAAACCACTTTGTCGAACTTGCTATCCTATAAGTGAGTATGAAGGATTTGATGCGGTTCAATTT
>ZHONGCHA59643
GTTCAATTTATCAAGATGGTGCCACATGCAACCAGGCCAATCCGAGCAACCGATGGAGCTGTTGGTTATGATCTAACCTCAATAGCTATGTATGTTATTCCAGCCTATGGAAGAACATTAATTTCTACGGGTTTAGCCATGGAAATACCCTGTGGAATGTATGGAAGAATTGCCCCAAGATCAGGGCTTGCCTTACTACATGGCATCGATGTTGGCGCAGGGGTAATTGACCCTGATTACAGAGGAGAAATTAAGGTCCTTCTCTTTAATCATAATCAGGAGGAATTTGAAGTTCGCGCCGGTGAAAGAATTGCTCAGATCATCTTTGAG
>ZHONGCHA59644
ATGACGAGCGCCCTCTTCGTTGCTGGAGACGCCCATACCGAGGTAGATGATGCCCTTATCGACGACCTGGGGAAGGCGACGCTCAATGTTTTCGTACCACCCGTTGTTGCCATCGATGATGGTGTCGTCGGAGTCCATGTAGGCAGAGAAGGTAGAGATGGTTTGGTCGATCGAAGAGCCAGCTTTGACGAGGATGACAATGGATCTTGGACGATAAAGGGAGAAGACAGAGTCACCGAGGGTGTAATGGCCGATGTAAGAGGTGAAGGCCCTCACGATGAGCTCAATCTAGGGTTTCATCGATCTTAG
>ZHONGCHA59645
GGAAAGTTCGATGATGTTTTCATGAGATGGGAGTCAATCACAAGGTCATATGTCGCTTCCCAAGGATTTACAGATGTTCGAGATAAACTTCTTTTTATGGAGAATCTTCTTGGAGAAACAGAGAAGTTAATCTGGACACAATGGCGAATGAGGTATGCAGATGAATATGCTAACCTTGTTGCTATAGGCGATGGAAATGAAGGTACACAGAATATCATCTCTCAGATGAGAACTGTGTTTACTCTTGAAGACCCTTACCACGGATCAACTCTTATGCAAGAAGAAGCTTATCGTGATCTAGAACGACTTTCATGCCGAGATGTAAAGGATATCATTAAGTTTCTAAATGATTATCTTCATCTTGTAACAAAGTCAGGAAGGTTGTTTATTGGAGAAGAGTTATCCTCTAAACTCTGGTCGAAGATGCCAGGTGACCTCGGAGAA
>ZHONGCHA59646
ACACTCAAAGAGACTAAGGGCCTACGTTCTTGGTTGGGCCTCCTCAATTATGCTAGGCAATACATTAAAGATCTGGGCCGAATGCTAAGCCCATTATACTCGAAGGTCAGCCCAAATGGAGAAAAGAGGCTGAATGCCCAAGATTGGGAACTGATCCATAAGATCAAGGCCAAGATCCAGAAGTTGCCTGATCTGTCAATTCCTCCATTACAGTGCTCCATCATACTTGAAACAGATGGATGCATGGAAGGGTGGGGAGGAATCTGCAAATGGAAGCTAGCTGCTAAAGATCCACGATCAACGGAGCAGATTTGCGCATATGCCAGTGGAAAATTTAACCCGATTAAATCCACCATTGATGCTGAAATCTACGCATGCATGAATTCCCTAGAGTCTTTCAAGATTTATTATCTTGATAAACAGCAGCTTACCCTAAGAACTGATTGTCAGGCCATAATCAGTTTCTTTAATAAAACAGTAGATCAT
>ZHONGCHA59647
CGAGGATTAGTCGGCAGATTATCCAACACTCCTAACGTTGGATTTGCATATGAAATTCAAGGAGTTACTGAGTTTCTAACATCTCGAGGAGTCAAAGCGATCCCAGGAGAACAAGTTCCCACTGATGTCTTGCGAGGACGTAACTGGATTATCCGACCACCAGTCAGAAGGATACATCCTCAACAGCCTACAACAGCTGTCTCTCGAAATTTACCTGGAGGAAATTTCAGCCTGCGATTCGGAGATTATGTAGCCGCTCAACGTGCAGATCCAGTTCATTATGATGCAAATGATAATGAAATTATGCAATCTGACGATGACGCTCAATCTATTCAGAATGAGTCCCGTAATCAGCAAGAGACACTGTTATACCTC
>ZHONGCHA59648
ATGAACAGAATTGTCGTGAGAAGAATTGCTTCGAATAAATATGGATTGAAAGTTGCGAGGAAGACTTTTTGTAATAATGCAGCTACAGAAGTATCTGATTCGCAAAGCAGCAATGAGTTAGGTGACAAAGGTGGTTTGACAAATAATGTTTCCCAGTATGACATAGCTATAATTGGAGGTGGCATGGTTGGCATGGCTCTAGCTTGTTCCCTAGCAAGCATGCCATTGACAAAACAGTTGACCGTTGCCATCATTGATAGCAATCCTGCTTTGGGGAGGAAAGACTGCTTCAAGAAAGATGATCCCCCAGATCCAAGGGTCAGTACAGTCACCCCTGCAACTATTTCTTTTTTCAAAGATGTTGGTGCTTGGCAATATGTTCAACAACATCGACATGCTTATTTCGACAAGATGCAGGTTTGGGATTATACTGGCCTAGGATACACAAGATACAATGCAAGAGATGTAGATAAAGAAGTCCTAGGGTGTGTGGTAGAGAATAAGGTGCTTCTTAGATCTCTG
>ZHONGCHA59649
ATGGTGGGCTTTGAAGTCGGAGCAGTCCCCTTCAACCCGGACGGTTGGGGACCACCCGAATCCACCTCCCCTCTCCTCCCCAACCACCTAAGCAACGTCCCCTTCGCACCCTTCTCTCGCTCCGACAAGGTCGGCCGGATCGCCGACTGGACCCGCAACTACAACCCTACCCGCAACTCCACCAACCCCCGCAACTCCACCCACCCCTCCGACTCCGTCTTCGATTTCACCGGCGACGATTCCTTCGGCGGCGCCGCCGCTGCCGACGATGACGCCACCTTCCGCCTCGTCGACGGCAAGCCACCTCCTCGCCCTCGCTTCGGCCCCAAATGGCGGTTCCAGCAGCAGCGCAACCACCTCCCCCAGCGCCGCGACGAGGAGGTGGAGGCCAAGAAGCGCGAGGCCGAGAAGGAACGTGCCCGCCGCGACCGCCTCTATCACCTCAACCGCTCCGGCGGCCATGGCCAGCGGCGCGAGGCGGCCGTGTTCAAATCGTCGGTCGACATTCAGCCGGAATGGAATATGCTCGATCAAATCCCTTTTTCGACTTTCACAAAGCTATCTTTCTCTGTTCCGGAACCTGAAGATCTTCTTTTGTGTGGAGCTCTCGAATTTTACGATCGATCTTACGATCGCGTTACCCCGAAGAACGCTCGACCGCTCGAGCGGTTCAAGAATCGGAATTTCTTCAAAGTCACCACCACCGACGACCCGATCATTCGCCGCCTCGCGAATGAAGACAAAGCTACGGTTTTCGCTACCGATTCGATTTTGTCTACCCTAATGTGTGCTCCGAGATCGGTTTATTCTTGGGATATTGTGATTCAGCGAGTTGGGAACAAGTTGTTTTTGGATAAACGAGATGGGTCTCAGCTTGATTTGCTTGCGGTTCACGAGACATCTCAAGAACCCTTGCCTGAAGCTAAGGATGATATCAATTCTGCTTATTCATTGAGTGTTGAGGCTGCTTATATCAATCAGAATTTCTCACAACAGGTTTTGATTAGGGATGGTGATAAGGTTGGATTCGAAGAGCCAAACCCATTTGCGAATGAGGGGGAAGAGGTTGCGTCCGTAGGGTATAGGTATCGCCGGTGGAAGCTTGATAACGATATGTATCTTGTGGCTCGGTGTGAGGTTCAGAGTGTTGTTGAGGTGAACAATCAGAGGTCTTTCCTTACTCTGAATGCGCTTAATGAATTCGATTCTAAGTATTCGGGTGTGGATTGGAGGCAAAAATTGGAGACTCAAAGAGGTGCTGTTTTGGCTACTGAGCTGAAGAACAATGCCAATAAATTGGCTAAGTGGACTGCCCAAGCTCTGTTGGCCAGTGCAGATATGATGAAGTTGGGTTATGTTTCACGGGTTCATCCTCGCGATCATTTTAACCATGTTATATTGGCTGTGGTTGGATATAAGCCGAGGGATTTTGCGGCGCAGATCAATTTGAACACTTCAAATATGTGGGGTATTGTTAAGTCTATTGTGGATTTGTGCATGAAATTGAATGAGGGAAAGTATGTGTTTGTCAAGGATCCTTCGAAGCCCCAAGTGAGGATTTATGAGGTTCCTGCTGATGCATTTGAGAATGATTATGTGGAGGAACCACTGCCGGAGGAAGAACAGGTACAGCCGCCTGCGGAGGATGAGGAAGGCGGGGAGGTAATTGCGGCTACAAATGATGGGGAAGACAAAGAGGTTACTGTTGAGGCTTAG
>ZHONGCHA59650
ATGGCTTCCCGCTCGAGCGTGAACTGTCCCGTTCGAGCGAACATCATGTCTGTAGAAAATACTGGGAGCACGAAATTCACACTCGAGCGTCAGTTTCCCCGCTCGAGCGGACATCAAATTTTCTGGGTTTTTCAGAACATGTTCTTGAGCTCCAATTCGACATTCAATGGTTCTAGATGCATGCTTTTGGCTCAAACTTTACATAATCATATACTAACATGGTACCAACACCAAATTACAACACAATGGAGCTCAATTTCACAAATTAATCACATGCATGTCCCAATCTATACCAAATTCACTTTCAACATAACAATTTCATGTATTCAAGCTCATACTTCTTGTGAATGGTACATGCATGTGAGATATAACTTCCATTTCAACTCAAATTGTACAAATGGTGGTCACAAGCATGGATTCTAG
>ZHONGCHA59651
GGTAGACCCCCAGTTGGCCGAGATCGTTCAGAAGACAGATTAGAAAGATTAGAAAGGTTGGTCGAAGGTTTGGTTCGTGAGCAGAGACAACCTAGGCCGCAGGATACTGGTACCACTTCTACGCATGCCGAACAGACCAATGGCCGATATGCAGCTCCGCCTCCACCTCCTCCAGTACCGCAGGTGCCTCTACCACAAGCTTTGTATGGGAACGACACGATAACTCTAATCAGAGAGTTCAAGAAAATGAAACCGCCGAGATTTCAAGGAGGTATAGAACCAATGAAAGCCGAGGCATGGGTTTTAGAGATGGAAAAGTTGTTTGAAGTTTTCCCTAGTACAGACGCCCAGAAGGTATCTTTGGCAGCATTCACATTAGACGACGATGCCCGTAGGTGGTGGATGATGGTTCGA
>ZHONGCHA59652
ATGGCTTCAGTGACTGAAGTACCTGCATCTGGATTAAGAGAACCTAGTGGAAATACTGTTGGTGTTGATAGGCTGCCTGATGAGATGAATGACATGAAAATCAGGGATGATAAGGAGATGGAAGCAACTGTGGTTGATGGTAAGGGAACAGAGACAGGTCACATCATTGTTACAACTATTGGTGGTAGAAATGGCCAGCCAAAGCAGACTATTAGCTATATGGCGGAGCGTGTTGTTGGACATGGATCATTTGGAGTAGTTTTCCAGGCTAAGTGCTTAGAGACTGGTGAAACTGTTGCAATAAAAAAGGTTCTTCAAGACAAGAGGTACAAGAACCGGGAGCTGCAAACTATGCGTCTTCTAGACCACCCCAACGTTGTTTCTTTAAAACACTGTTTCTTTTCAACCACTGAAAAGGATGAACTCTACCTTAACCTGGTACTGGAGTATGTCCCTGAGACTGTTCATCGAGTGATTAAACACTACACTAAGATGAATCAAAGGATGCCAATGATTTATGTGAAACTATACACTTACCAGATTTTTAGAGCACTTGCATACATTCACAATGGTATTGGAGTGTGCCACAGGGACATCAAACCCCAAAATCTATTGGTTAACCCACACACCCACCAAGTGAAATTATGCGACTTTGGAAGTGCAAAAGTTTTGGTAAGAGGGGAGCCAAACATATCTTACATTTGCTCCAGATATTATCGAGCACCTGAACTTATATTTGGGGCAACCGAGTACACCACTGCCATAGATGTTTGGTCTGCTGGTTGTGTGCTGGCAGAACTACTGCTCGGACAGCCTCTCTTTCCTGGTGAGAGCGGAGTCGACCAGCTTGTGGAAATTATAAAGGTTTTGGGGACCCCGACAAGGGAGGAAATTAAGTGCATGAACCCCAACTACACAGAATTTAAATTTCCACAAATTAAGGCTCACCCTTGGCACAAGATATTCCACAAGCGCATGCCGCCAGAAGCTGTGGACCTGGTCTCAAGACTGCTGCAGTACTCCCCAAATCTTCGAAGCTCAGCTCTGGAAGTTTTGATCCATCCCTTTTTTAACGAGCTACGTGACCCAAACACCCGCCTGCCAAATGGGCGTTTCCTTCCACCACTATTCAACTTTAAGCCTCATGAACTGAAGGGAGTGCCAATGGAGATGCTGGAGAGGTTGATCCCTGAGCATGCAAGAAAGCAATCTGCCTTCCTCGGGTTGTGA
>ZHONGCHA59653
CTAGAGCCTCTCTGTGTATCTATTTCTCTTATTCGTGTTTTGGGATTCTGTTCCCACAACAATGAGCTCTTGATTGCTTTCTATATGTCTCATCCCAACAACACCACCACCACCACCAACAACAAGCGCTCCTCCGCCTACAACACCACCACCACCACCACCAGTTCCGGCGGCGGAGCCCTTTTTCCGGCGATGAAAAAGGCCAAGTCTCAGGCCGTCGCTTGTTCTCTCGACCACAAAAACGGCCACATCCACTTCGACACCGACCTCGACGCCGCCGCGGACCACCACTCTCCCCCCATGATCGAAGATCCCAACGCCGCCGCACGCGGCGGTGTCACCGCCAATTTGTCTCGCAAGAAGGCGACGCCTCCTCAACCCACGAAGAAGCTCGTCATCAAGCTTCTCAAAGCTAAACCAACTCTGCCAGCAAATTTTGAGGAAAATACATGGGCAACACTGAAGTCGGCTATAAGTGCCATATTATTGAAGAGACCAGATCCTTGTGACTTGGAGAAGCTTTATCAGGCTGTTAATGACCTTTGCCTGCATAAGATGGGGGGAAGTCTTTATCAACGGATTGAAAAGGAATGTGAAGCACACATATCTGCTGTACTACAATCTTTGGTTGGCCAAAGCGAAGATCTGGTGGTTTTCTTAACCCTTGTTGAGAAATGCTGGCAGGACTTTTGTGACCAGATGCTGATGATTCGTGGTATAGCCTTGTATCTTGATAGAACATATGTGAAACAAACACCGAATGTGCATTCTTTGTGGGACATGGGTTTGCAGCTTTTCCGTAAACATCTTTCACTAGCTGCAGAAGTTGAGCACAAAACTGTATTTGGCCTTCTAAAAATGATTGAGAGTGAAAGATTAGGTGAAGCAGTTGATAGGACTCTCCTTAACCATCTTTTGAAGATGTTCACTGCTTTAGGGATTTACTCAGAGAGTTTTGAGAAGCCGTTCCTCGATCGTACATCTGAATTTTATGCTGCAGAAGGTGTCAAATACATGCAGCAATCTGATGTTCCAGACTACTTGAAGCACGTGGAGATGAGGTTGCATGAAGAACATGAAAGATGTGTTCTCTACCTAGATGCAAGTACAAGAAAACCACTGGTGGCAACTGCAGAAAGGCAACTTCTTGAACGTCATATATCTGCAATACTTGATAAGGGTTTCATGATGCTGATGGATGGGAATCGTATTGAGGATCTGCAGAGGATGTACTTACTTTTTGTAAGGGTCAATGCCCTTGAATCATTGAGGCAGGCCCTTAGTTCGTACATCCGGAGAACTGGGCAGGGCATTGTCATGGATGAAGAGAAAGACAAAGATATGGTATCCTGCCTCTTAGAATTTAAGGCTTCTCTTGATACCATATGGGAAGAAAGCTTTTCTAAGAATGAAGCATTTTGCAACACTATTAAAGACGCGTTTGAGCATCTCATTAATCTTCGACAGAATCGGCCTGCTGAGCTTATTGCAAAGTTTTTGGATGAGAAGCTTCGTGCTGGGAATAAGGGTACATCAGAAGAGGAATTGGAGGGTACACTTGATAAAGTCTTGGTTTTGTTCAGGTTTATACAGGGTAAGGATGTGTTTGAAGCATTCTATAAGAAGGATCTTGCAAAAAGGCTGTTGCTGGGAAAGAGTGCTTCCATTGATGCAGAGAAGTCCATGATTTCTAAGTTGAAAACCGAGTGTGGGAGCCAGTTTACCAATAAACTTGAAGGAATGTTCAAGGACATTGAATTGTCGAAAGAAATAAATGATTCATTCAAGCAATCATCCCAAGCTAGGACAAAACTCCCATCAGGGATTGAGATGAGTGTTCATGTTTTAACAACAGGGTACTGGCCCACATATCCACCAATGGATGTTCGACTTCCTCACGAACTCAATGTGTATCAGGACATTTTTAAGGAGTTCTATTTGAGCAAGTATAGTGGGAGACGATTAATGTGGCAAAACTCATTAGGTCACTGTGTGTTAAAAGCCGAGTTTCCGAAAGGTAGAAAGGAGCTGGCAGTTTCTCTATTTCAGACTGTTGTTGTGATGCTGTTTAACGATGCTCAAAATCTTAGCTTTCAAGATATTAAGGATTCTACTGGCATTGAGGATAAGGAATTGAGGAGGACTCTGCAGTCCCTTGCATGTGGAAAAGTTCGCGTCCTTCTGAAGTCGCCCAAAGGGAAAGAAGTGGAGGACGATGATTCGTTTGTGTTCAATGATGGATTTACTGCTCCTCTCTACCGTATAAAGGTAAATGCTATACAGATGAAAGAAACAGTGGAAGAGAACACAAGCACAACTGAGAGAGTGTTCCAGGACCGTCAATATCAGGTTGATGCTGCTATTGTTCGGATAATGAAGACACGGAAAGTTTTAAGTCACACGCTTCTGATTACTGAACTATTCCAGCAGCTCAAGTTTCCAATAAAGCCGGCTGACTTGAAGAAAAGGATTGAAAGTCTGATTGACCGGGAGTACCTGGAGCGGGACAAGAACAACCCTCAAATATACAACTACCTTGCGTAA
>ZHONGCHA59654
ATGCAGAGGGTACGAGTTTCGGCACAGCAAGCACCAGTGCACAAACTAGGGGATTCCCAAATGACATTGTCCCCAAAGTTTAGGTTAGCAGCGATCCAATCTTCTCTGTTGGATCTATCTTTAGAGTTTGAATTATCTCTAAGAGTGAGAGGAGAGCCCTTAATTCCTGGTCTGCCTGATGATATTGCCCTCAATTGCCTCCTCCGGCTTCCTGTCGTGAGCCATGCCGCTTGCAGAGCGGTCTGCAAGCGTTGGTATCACTTGCTTAGTAGTAAGGAGCGATTTTTCACTCGGAGAAAGGAACTAAAGTTATTTGATCCTTGGCTCTTCGTGTTTGCCTTCCACAAATGTACAGGAAAGATTCAATGGCACGTTCTTGACCTTATTCATTTTTCTTGGCATACTATCCCCGCAATGCCGTGCAAGGACAAGGTTTGCCCCCATGGATTTAGGTGTGTTTCAATCCCACATGATGGTACTCTCTTTGTGTGTGGCGGCGTAGTCTCTGACGTTGATTGCCCACTCAACTTGGTGTTGAAATATGATATGCAGAAGAACCGTTGGACTGTAATGAAAAAGATGAACATGGCACGGTCATTTTTTGCAAGTGGCGTAATCGACGGGATGATTTATGTGGCTGGAGGAAACAGTACGGATCTCTTTGAGCTTGACTCAGCTGAAGTCCTGGACCCCACTATGGACACTTGGCGCCCAATTGCGAGCATGGGAACAAACATGGCCTCATATGACGCAGCAGTTCTGAATGGGAAGCTCCTTGTGACCGAAGGCTGGTTTTGGCCCTTTTATGTTCTACCCCGGGGTCAGGTGTATGACCCGGGAACTGATAATTGGGAATGTATGCCTATTGGGCTGAGAGAAGGCTGGACTGGTTCGAGTATTGTAATTTTTGGGCAATTGTTTGTGGTCTCAGAGCATGAAAGGACAAAACTTAAGTTTTACGATACTGATACTGATTCGTGGGATAGTGTTGAAGGACCTCCTTTACCGGAGCAGATATGCAAACCTTTCTCAGTGAATTGCTCTGATACCAGGATCTTTGTTGTGGGTCGTAATCTTCATGTTGCCGTGGGTCATATCTCTAGGCTGAATTCAATCAGCACTTCTGAGAAAAAGTTGAGCTTCTCAGTTCAATGGCAAGTGGTGGATGCACCGGAGGCCTTCACCGACTTGACACCCTCAAGCGCACAGGTTCTATTTGCTTAA
>ZHONGCHA59655
ATGATAAATCTCTACTTCTTCTCCATCAAAGTCTCAAAAAAGCTCTTCAGATCTTATGTAGGTCACAATTCAGAAACCTCAAGTTGTGGTGATGGCATTGAGCACGATTCGGACGGCGATTGGGGCGGTGACGGATCAAACGAGCCTCAGCATCACGAAATGGCCGGAAATGTAGCACCGGCCCTGGAGGTCTTAATCGTGAAGGCCACAAGCCACACTTTGTATAGAGAGAAAGTTGTATATACACACAGCTTTCTACAGAGCCATTGCGTGTTCACGAGATCCATCATTGTGGCAACGCTGGACGGCAATGCTGGTTTCTTCGGCGACTGCGACGGAGAGGGTTCGTCGGCGTTGGGGCTTCTCGACTCCGGAGACCTCGGTTTCTTCTAA
>ZHONGCHA59656
ATGGAAACGTTTCTTAGAAGAATTGCTTTGTTCCACACTGTTCTTGCATTTTCTTTATCTTTCTCAGGTTATGTTTTTGTAAGAGTTGAATCCCTTGGCATCAACTATGGCCAAATCGGCAACAATTTACCGTCGCCGGAGAATGTTCTTGGGCTCTTACAATCACTCAAGCTCACAAAAGCAAGAATTTATGACACCAACCCTCAAATTTTAACAGCATTTGCCAATTCTAGCATTGAACTCATTGTTACTATTGAGAATGAAAAATTAGGTGATTTAATTGATCCACAACAAGCTCTTCAATGGGTAAATATCCACATAAGGCCCTATTTTCCGGCGACTAGGATTGCCGGAATCGCGGTGGGTAACGAGGTCTTCACCGGCGACGACACGACACTCATGTCGAATCTCGTGAAGGCCATGGTCAACATTCATACAGCTCTGAACCAATTAGGACTAGCACAGTACATTCAGGTCTCGACGCCGAGTTCCCTGGCGGTGCTGGCAGTGTCGTACCCGCCGTCTGCCGGGATTTTCAGGCAAGAGCTGGCAGGAATCATGCCGGAGTTTTTGCAGTTCTTGGCAAGTACTAAAGCACCCTTTTGGATCAATGCATACCCATATTTTGCTTACAAGGATGACCCAAGTGGTGTTGCTTTAGATTATGTGCTTTTTAACCCTAATTCAGGAATGGTTGACCCTTACACCAAGTTACACTATGACAACATGTTATATGCTCAAGTTGATGCTGCTTTGTTTGCTATTGCCAGAATGGGTTTTCGAGGGTTGGAAGTTAGGGTTTCGGAAACCGGTTGGCCATCGCGAGGTGATTCCAATGAGTTTGGTGCAACCCTGGAGAATGCAGCAATTTATAACAAGAATTTGCTGAGAAGGCAATTGGGAAATGAAGGGACACCAATGAGGCCTAACATGAGATTGGAGGTTTATTTGTTTGCTTTGTTCAATGAGAACTTAAAGCCTGGACCTACTTCAGAGAGGAACTATGGGTTGTTTCAACCTGATGAATCCATGACTTACAATGTTGGTCTCACAGCCTTGTCGGCGGCATCGACCTCTTCAGCTTCCATTTCTCTAACTTCCTCTGCCACTCAGGAAGCAAAGGTGGGATATCAAAGCTTGGTGTACTGGATGTTTGTGTATTTGCTGGCCATTGAATTACTCGTGAGACGGCCATTTTAA
>ZHONGCHA59657
ATGAATGAAAAAGGATACACAATTGAATGCAGTAATACAAAGCTTGTGAAAGTTGACCCGCTAATACAATTCTCTCACTCTCTCTCTCTCACACACATACACGCACGGACACATTTCCATCATTTCTTCCAGTGTCCATTTGGTAAGGTGGGAATGAAGGAAGAAGAGAAAGGACGCAAACGCCTTCTCTTGTTTGTTAGGAAGGAAAAGGGAAGGAGGAAACAGTGGGTTCAGTTCCTGTACACCATAGTCCCTCCCACAAATGAGTGGAAAGGCAGAGATGGGCTCTCTCCATTTTTTAATTTTTTTGGCCTTTAA
>ZHONGCHA59658
ATGGCTGTGGTTTTCCAAGGAATCGGAGCTACAACAGCTATTTCATCGGCCAATTCATTGGATTCCAAAAAATTTCACTTCTCGTCTCGCACATCGATTTCGTCAGAGAGAAAAGCAAGGTTTTTGGTGGTAAGATCTGATGGGAGGTCGAACTCTGGTCCAAATCCCAGAGCTGAACAATTGATTACCAAGGCAGTTGCAACGAAGGCTGATAGTTCGACAGCTTCTACTGGGTCTAAACCTGGGCATGAGCTTTTACTTTTTGAAGCTCTTCGTGAAGGCCTGGAGGAAGAAATGGAGAGAGATCCACGTGTGTGCGTAATGGGTGAAGATGTGGGTCATTATGGAGGGTCATACAAGGTTACAAAAGACTTGGCCAATAAATACGGTGATCTCAGGGTTCTCGACACCCCCATTGCTGAGAACTCTTTCACAGGCATGGCCATTGGAGCTGCCATGACTGGCCTTCGACCAATTGTTGAGGGAATGAACATGGGATTTCTCCTTCTAGCTTTCAACCAGATATCCAACAACTGTGGAATGCTCCACTACACATCGGGTGGCCAGTTCACAATCCCGGTGGTTATCCGTGGACCCGGCGGAGTCGGTCGGCAACTAGGGGCCGAGCACTCACAACGCCTCGAGTCTTATTTTCAATCAATTCCCGGAATCCAAATGGTGGCATGCTCAACCCCATACAATGCCAAGGGCTTAATGAAAGCTGCCATTCGAAGTGAGAACCCAGTGATACTTTTCGAGCATGTTTTGCTTTATAATCTCAAGGAGAGAATTCCCGATGAAGAGTACGTGTTGAATCTTGAGGAAGCAGAGATGGTTAGGCCCGGGGAGCATGTTACTATCCTAACTTACTCCAGAATGAGGTATCACGTGATGCAGGCTGCAAAGACATTGGTGAACAAGGGTTACGATCCTGAAGTTATTGATATCAGGTCACTGAAACCGTTCGATCTATACACAATTGGGAATTCAGTGAAAAAGACGCATCGTGTGCTGATTGTTGAAGAGTGTATGCGGACAGGTGGAATTGGGGCGAGTTTGACAGCAGCTATTAATGAGAATTTCCACGATTATTTGGACGCGCCGGTTGTATGTTTGTCATCACAGGACGTGCCGACACCATATGCCGGGACTTTGGAGGAATGGACTGTGGTTCAGCCTGCCCAGATTGTTACTGCAGTCGAGCAGCTCTGCAGGTAG
>ZHONGCHA59659
AAGGAGGGAAGAACAGCCCGAGGGGGGTCCTACACCTCAAGTAGGGGGGTCAGTCTAAATACGGCGATCTACCATGCTCGTGCGGTGGCGGGGCGGCTGGAAGGGGAAGAAGGCCCAGCCAGGGCGGGAGCAGACCGCTTGGTAGGGGTGGTAGAAAAGGCAGCCTTGCGCTCGGCATCCAGATTCAACGAGGCCGAACTGCTAAGGGGTTTGTACTCTGCTCAAATGCAGGTAACCACCTTAGCGGGGGCTCTGCTGAGGAAGGCGGGGGCTGCCAAACTCAAGGCAGATGAGGCCAGGGCTCAGCTTGCCAAGTTAAAGAAGAAGAGTGCAAGTTGGGAGAGTGCCCATACTGAGTTGCAAGCAGTTAAGGTGGAGCTAGAGGACACACGCCGCCAGGTTGTGTCGCTCGAGTTCCAGCTTGCTGGCGAGCAGAAGAAGGTGGAGAAGGCCCAAAGAGCTTGCGCCGTCACAGTCGAGCGACATAAAGAGGCCATGAGTAGTAACGAAGAGCTGGTCAGGCAAAAAGATGAGGCCGATGGCAAAGTGGGCGATCTCCAGAAGGAGCTGGAGAGAGAGCGCGCCAAGGCAGTGGAGGAGAAGGAGAGGCTTCAGAAGGAGTTGGAAGTAGAGAGAGTGCAGGCGACGGCGGAGAAGGAGAGCCTGAAGAAGGAGTTGGAGGCAGAACGGGCAAAGGCTGCGTCAGAGAGGTCGGCCCTGCAGAAAGAGCTGGACGAAGAAAGGGTAAAGGCAGCCTTTGAAAGGGCGGCTTTTCCCGATCTGTGA
>ZHONGCHA59660
AAAGGGAGTGCAATTGTTAGGGTGGACCCGCTTGTGGATGACGATGCTGTGGAGCTAGCGGCGCAATATAGGACAGAGAGGGTGGGGGAGTCGGTGATACGACCCCGCGGTTCCATCATGATAGCGGCGCCAAAACCAATCAACCAGGCGGAACCAGATCATTGGCATACGAAGGCTGACAAATCCACGATTACTGGGACGGAGTTGGAGGCTATTCACGAAAAATACCAAATTCCTGGGGAAGTGGAGCTATTGCTGCCGACATCAATGGAAAGGCCGTCCGACGCCAGGCAAGGGGAGTTTTCTCTGTATGAGGAAGCTCTGAAGGGTGGGTTGAGGTTGCCGCTGCCGCAAATGGTGGTGGATGTGCTCAACCGTCTGGAGGTAGCACCGGGGCAGCTAATGCCCAACGCATGGAAGATCCTACTAGCCTACGCAAGTGCCTGGCCGAAAGCGAATGGAGGGGAGGCCATGACAGTGGACGAGTTCTTTGCATGTTATAAGGCCTCGGGGCAGCAGGAGACGTGGGTCACTCTGCAGGCATCAGTGGGGAGAGGGTTGGTGGCGGGGTTACCGTCGTCGATCAAGGGGTGGCGACCACGATGGTTCTACGTGTCT
>ZHONGCHA59661
GAGTTGAGATTTAGCACAGCCTTTCACCCCCAGACCGACGGACAGACAGAAATGACGATTCAGACACTCGAAGACATGCTCAGACTCTGCGTGTTGGATTTCCGGGGAAGTTGGGAATCGCATTTGCCATTAGTAGAGTTCGCGTACAACAACAGTTATCAAGCCAGCATTGGCATGGCGCCGTATGAAGCTTTGTATGGAAGGGAGTGCAGATCGCCGATATGTTGGACTGAAGTAGGAGACAAAGCCCTAATTGGCCCCGAGTTGGTTCAGGTGACAACTGAAAAGATCAAACTCATTCAACAAAGGATTAAAACTGCACAGAGTCGACAGAAGTGTTATGCCGACCAAAGAAGGAGGGAGTTAGAATTTGAAATTGGGGATCATGTGTTTTTG
>ZHONGCHA59662
ATGCAAGACACCCACCCAAACTCTGTACTGTTCAGCTTTGGGATTGCTGAACAATGCTCAAGAAATGAGAAAATTATGCAGTTCTTCATGTCTGGGTCAAATGAAGTAAAAGGATGTGAACTGGATATGTCTATGCTATCTAGCTTAATGGGGCCTCAAGCATTGACAAGAAATAATCTATATGGCGCTGGGGTTCAGTCTTCCCTTAGTTACCATCCAAGTAATGAATTTTATGCCCCACTGCCTCTCTTGGAGCTTGTTGGGGATTTGGCCCGTAGATCAAAGATTGAACTTAACTCAGATGGACGAATCTGA
>ZHONGCHA59663
ATGGCTTCTCTTCTTGCCAACGGTATTTCAAGCTTCTCTCCTCACTCCCACACCGAAACCCCCAAAATCCCAAAACTTTTTTACACAAAGCTCGAATTTTTGAAATCTTCAAACCCTAAAATTCCTAATTTCAAACTCTTCAAGGTCAGAGCAGATGTTGGGTACGAACCCAAAACCCTTGATTCCGAGCTTCCTCCAATCCCAGGTACGCTTTCAAACGATGAAGACGCAATTCACAAATTCCTCAAACGCGATTACAAATGGGGGTTCAATGAAGAAATCGACTCCTTCACGATTCCGAAAGGGCTTTCGGAGGAGACTATTCGATTGATTTCATCCCGAAAGAACGAACCCGATTGGATGCTTGAGTTTAGATTGAATTCTTTTGAGAAATTTCTTAGGATGACTGAACCCAAATGGTCAGACAATCGGTACCCTCCGATTGATTTGCAGGACATGTGTTATTATTCGGAACCGAAAAAGAAACCGACTTTGAATAGCCTCGATGAGGCTGATCCTGAGCTTATTAAGTACTTTGATAAATTGGGTGTTCCTTTGAATGAACAAAATCGATTGGCTAATGTTGCTGTTGATGCTGTTCTTGATAGTGTATCGATCGCTACGACTCATAGGAAGACTTTAGAGAAGGCGGGTGTGATTTTTTGTTCAATAACAGAGGCCATTAGGGAATACCCTGATTTAGTTAGGAAGTTCTTAGGTAGGGTTGTTCCACCTGATGATAATTACTATGCAGCTTTAAATTCAGCTGTGTTTAGTGACGGATCGTTTTGTTACATACCTAAGGATACCAAGTGCCCTATGCAAATCTCGACTTATTTTCGCATAAATGCATTGGAAACCGGGCAATTTGAGAGGACCCTTATAGTTGCCGATAATAGGAGTTTCGTGGAGTATTTGGAGGGGTGCACTGCACCTTCTTATGATAGGAATCAACTTCATGCTGCCGTGGTTGAGTTGTACTGCACTGAGGATGCGGAGATTAAGTACTCCACGGTGCAAAATTGGTATGCTGGGGATGAGCAAGGGAAGGGAGGGATTTATAACTTTGTTACAAAGCGGGGTCTTTGTGCTGGGGCTCGGTCAAAGATATCGTGGACGCAGGTGGAGACTGGGTCTGCGATTACTTGGAAGTACCCAAGTGTTGTTTTGGAGGGCGATGATACGGTGGGGGAGTTCTATTCTGTGGCACTGACCAATAACTATCAGCAGGCTGACACGGGGACAAAAATGATTCACAAGGGAAAGAATACACGAAGCAGAATTATTTCAAAGGGAATTTCAGCTGGAAATTCACAGAACTGTTATAGGGGGCTTGTTCAGGTTCAGTCAAGGGCAGATAATGCTCGGAACTCTTCTCAGTGTGATTCGATGCTTATTGGTGATAATGCAGCTGCCAACACTTACCCATACATCCAGGTGAAGAACCCCTCAGCTCGCATCGAACACGAAGCTAGCACCTCCAAAATTGGCGAAGATCAACTATTCTACTTCCAGCAGAGAGGAATCGACTACGAGAGAGCCATGGCAGCCATGATTTCTGGGTTCTGCAGGGATGTGTTCAATGAGCTTCCCGATGAGTTTGGTGCTGAAGTGAACCAGCTCATGAGCTTGAAGCTTGAAGGATCTGTTGGTTAG
>ZHONGCHA59664
TATAGACCAGGTTACTTTGAGGCCTTGGGGAATGTTATATTGAAGAGATTTTTGTTGCTTGTTCTTGTACTTGATAGAGCTAAATCTCAAAGCTGTCTTCCTATCAAGTATGGCATTGATGGATTGGATGGGGGTTCTCCTCTGCTATTTACTTTGCAACCTAACATTAAATCGAGTTGTCAAGTGATCCATGATTTCTTATCATCGGATGTGATGCATGGAGAAGGTAATGTTCTTGCTCATCTAGTGATTGTAGGGTACAAAGTATCTTACTTACAGGTAAGCTCTAAGCAGCTCAAACTGTGCATATAA
>ZHONGCHA59665
GCGTCACCGCCACCGTTACGGCGACTGCAACCGCTTTTCAGAACCTTGTGTGGGAGTTTCTATTGTGTGTTTTGGATCGTATGGGTTTTGGGGAGACTTGGTGTAGAGGGATTCAGTTCTGTATTTCTACTGTGCAGTTGTCAATTTTGGTTAATGGCACTAACGGGTTTCTTTCTGACATTTCGAAGTCTTAGTCAGGGAGACCCTTTGTCACCATTATTGTTTATTTTAGTAATGGAGGCATTGAGCAGATTACTGGATAGAGCGGTTCATGAAGGTTTGTTGGAGGGCTTTGTAATAGCTTCTCTCACAGGAGCATCTCTATGTGTTTCCCATTTGCTGTATGCAGATGATGTACTAATCTTTTGTGGGGCAGTGCCGAAACAGGTGGGTTACTTGCGATGTGTTTTGCTGTGTTTCGAGGCAGTTTCTGGCCTTTGGGTGAATTTGAGGAAATCCGAGCTGATTTCAGTGGGTAATGTGGAGGGATTGCCCGTGTTAGCGGCGGTGTTAGGCTGTAAGGTGTCGACTTTACCGGTGACTTATTTGGATTTGCCGTTGGGAGCATCGTTTAAAGCTCAAAGGGTATGGGAAGGGGTTGTGGAACGGATTCAACGTCGTTTAGCAGGCTGGAAGAGGCAATATCTT
>ZHONGCHA59666
ATGACGTCAATCACCATCCACCATCTTTTGCAGCCAAATGAACCAGAAATACACTCTACTGCTGCTGGGGGGGTTGCTGATAGTTTCCATATCCAGGATAGTTTCTGTAGTACAGATTGGGATCTTGAGCAGCTGCGGCATACCCATAAGTTTCATATCCAGGTGTATATCCATAATATCCCCCATTCCACTGGCTTGGATCTGGTTGAGACTGTTTGCTTGAAGGACTACGACCCCATGAAAGCCGAATTTTTTGACCACCCAACTGAGTTCCATTTAACATCCTCAGTGCTTCCTCAGCACAATGTCTGTCAGCAAATTGAACAAACCCACATCGCTTGCCCGCTGGTATTTTCACATGGACTAATTGCCCATATGGGCTGA
>ZHONGCHA59667
ATGACGTCAATCACCATCCACCATCTTTTGCAGCCAAATGAACCAGAAATACACTCTACTGCTGCTGGGGGGGTTGCTGATAGTTTCCATATCCAGGATAGTTTCTGTAGTACAGATTGGGATCTTGAGCAGCTGCGGCATACCCATAAGTTTCATATCCAGGTGTATATCCATAATATCCCCCATTCCACTGGCTTGGATCTGGTTGAGACTGTTTGCTTGAAGGACTACGACCCCATGAAAGCCGAATTTTTTGACCACCCAACTGAGTTCCATTTAACATCCTCAGTGCTTCCTCAGCACAATGTCTGCCATCACATATGCATGGAACAGAACAAAGTCTCCCACATTAATGTTTAA
>ZHONGCHA59668
ATGGCGATTACTTGTTCACCGATAAGCCCAATTTTTTTTTTTTTTTTTTTTGTGGGTCTTGTTTGGCTCGAGCTGCTTTTCCAGTGGCCCTTCTGTCTCGCCAATCTTTACGCCATTTTGGCTGGCAAGTCTTGGTTTCCCACCACTTGCTTGATCTATGGCGCCTCCGCTTTCACTTCCATGGCTGCGATATTATCAGAATTGATGAGGTCCAACAAGGCATCAGATAAGCTGCTGGTGATGTACTCCCCTTTCATGGGTTTTGCTGTTTTAGCAATTTTGCAAGAGCTCCACCCTCACTCCTCCATCTATAAACAGATTGCGAATGCTGTGAACCAAGGGAAGCTTGTTCCAGAAGATATAATTTTTTGGTCTGTGGTCAAAGAGGTTGGAAGAAGGTTACTCCAGGGCAAGAAATTCTCATGGGCAAGTCCGGCGGCAGCGGAGGAGCACTGA
>ZHONGCHA59669
ATGGCTCAAGCTGTCGAAGAATGGTACAAGCAGATGCCAATCATCACCCGTTCTTATCTCACTGCTGCAATTGTAATCACAGTCGGTTGCTCTCTCGATATAATCTCTCCTTATAACTTGTATTTGCACCCTAAGCTAGTGGTCAAGCATTACCAGTTTTGGCGGCTCGTCACCAATTTCCTTTACTTCCGGAAAATGGATCTGGACTTCCTGTTTCACATGTTCTTTCTTGCCCGATACTGCAAGCTTCTTGAGGAAAATTCTTTTCGGGGAAGGACTGCCGATTTCTTTTACATGCTCTTATTTGGTGCTACTATTTTAACTGGGATTGTTCTCATTGGGGGGATGATACCTTACGTGTCTGAGTCATTTGCGAAGATAATATTTCTGAGCAATTCATTGACATTCATGATGGTTTATGTTTGGAGCAAGCAAAATCCTTTTATCCACATGAGTTTCTTGGGTCTCTTTACTTTTACAGCAGCTTACCTTCCGTGGGTTCTTTTGGGGTTCTCTGTCCTTGTTGGTGCTAGTGCTTGGGTGGATCTACTGGGAATGATAGCTGGTCATGCCTACTATTTTCTTGAAGATGTGTACCCCCGGATGACAGGCCGTCGACCCCTCAAAACACCGTCATTTATCAGGTCCCTATTTGCTGATGAGCCTGTAGTGGTGGCAAGGCCTGCGAATGTGAGATTTGCTGCTCCGCCGGTAGAGGAAGCACAACAAAACTAA
>ZHONGCHA59670
ATGGCTTTTCTTTCAAAGCTTCGTCTAACCTCAATCCAACGACGAAACTTTTCATCAATCCTAAACCCTAACTCCAACACTCCTCTCTCAAGCAAAGACAAGTCTCGAGCCGCTCTCTCTCTCCTCAAATCCGAGAAAAACCCAGAACGCATCCTCGACATCTGCCGCGCCGCTTTTCTCACTCCCGACTCTCACCTCGATCGAATCGCCTTCTCAGTCGCCATTTCCAAGCTCTCCGACTCCAATTACTTCGAGGGTATTCGCTCTTTTCTCGAAGAACTCAAGTCTCGTCCCGATCTCCGAACCGAGAAATTCATCTCCCATTCCATCGTTCTATATGGTCAGGCTGGTATGCTCGATAATGCACGCCAAACGTTCGAGAAAATGCACGACTTGGGCATCGATCGGACCGCGAAATCTCTCAATGCCCTTCTTTTTTCTTGCATTGTTGCGAAGAATTATGGTGAGGTAAACCGTATTTTTCTTGAATTTCCTAAAAAGTATGGAATTGAGCCGAATCTTGATACTTTCAATGCTGTTATTAAGGCTTTTTGTGAGTCGGGTTCGTCGAGTTCTGTGTTTTCGATATTAGCTGAGATGGATAGGAAGCATTGTAAGCCTAATTCGACGTCTTTCGGGACTTTGATTGCTGGGTTTTATAAGGAAGAGAAGTATGATGATGTTGGGAAGGTTTTGGATTTGATGAAGAAGAAGTATGATTTGAGTCCAGGGATTAGTATATATAATATTAGGATTCAGAGTTTGTGTAAACTTAAGAAATCTGTGGAAGCTAAGGCTTTGCTTGATGGGATGTTGTCGAGGGGGATGAAGCCGAATTCGGTTACGTATTGTCATTTGATTCATGGGTTTTGTAAGGAAGGGAATTTGGATGAAGCAATGAAGTTGTTTAAGAAAATGGTTAATAATAGTGGGTGTAAACCGGACAGTGATTGTTACTTCACTCTGGTTTACTTCCTATGCCAAGGTGGGGATTTTGAAAATGCTTTGCAGATTTGTAAGGAGAGTATGGCGAAGGGTTGGATTCCTAATTTTGGAACCATGAAGTCGCTTGTGAATGGGCTTGCAAGCATTTCAAAGGTTGATGAGGCACGGGAACTCGTTGGGCAGATGAAGGAGAAATTCTCGAAACAAGCTGACATGTGGGCTCAAGTAGAAGAGGGTTTGCCTAAGTAG
>ZHONGCHA59671
GCCATTTTCTCTCTCCTTTTTCCCATTTTCGAATTCAAAAAACCACACTCCTCCCCTTTTACAGAACACTCTCAAAAGTGTTGCAAGAAAACATTTTCAAAAAACAGAGAGAGAGAGAGAGAGAGTGAGATCGATCTCACTCACAGACCATGGAAGCGAAACAACAACACTCTCCAAACCCTCCTTCTTCCTCATCATCACTTCTCAGAGACATCTCCAATTTCAAAACCCCCAAACAGCCTTCCCAAAACCCTAATCTCCACTCTCCACACCTCCAATTCTTCACCGCCTCCAAACAAACCCCTCGCTCCTCTTCCATTCTCCGTCGCCACCGCCCTTCTCTCGCTTCTTCCTCGGCTCGATCCAAAGTCTCCCGCAGACTCAAAGAATTCGAGCTCGAACAGTGTAAATCGGCACGAAAAGCCCAAATCGACAAAGAAAAATCACTTAAATCGCTTGCAAAATCGCTCACCGTATGGCTCAATTTCTTGCTTCAGAACCCAGTTTCCTGCGGTTGCGATTTGTCGAAAATGA
>ZHONGCHA59672
ATGGAGCTGGATGAGACTGATCCTACAGTCTGGCTGAAGTTAGAGGCTGCAACAGAGGAGTACATCCAAAACAACTCACATGCATTCAAGAGTGTCTGTGAAAGACTTCTGCAGAATCAGCATGGTGAGAAGTTGTCAGAATATTTGAAGTCTCAACATTTACCGAATGCAAAGGCTTCGAAAGCTGTCCTAAATGAGAATAGCCCCTCTTTGGGTTGGAGACGTAATGTTTTACTTGTGGAAGCTTCTCACAGTCTTGATTCAGGAAGAATTTTTCACCATGCTCGGTCACTCGAGACATTCTGTAGTCAAAGTGGAATAAGATTGTCTCTTATGAATGGGATATCAGGAACCTTCAAAGCTGTACCTGGAACAACATTCCCAACACCATTCGCATCCCCTCTGTTCACTGGGAGCTTTCCATCAAGCCCACATATATACAGTCCCGATATTGGCCCTCATAGGATTGGCAGATTAGATTTGGTTCCACCTTTAAACTTGGATGGATTTCAATCTGGAAAAACAGTTGCTTCACCGCCCAAGTCTCCACCAGGACCCAGGATGCTCTCGCTTCCTGTTCGATCATTGCATGAGAAATTACAGAATTCACCACAAGTCGGAGTTGTACATTTAGCTTTGCAAAACGACACATGTGGATCAATATTAAGTTGGCAGAATGATGTGTTTGTGGTTGCTGAACCTGGAGAACTTGCAGATAAGTTTCTGCAGAGTGTTAAATATAGCTTGCTGTCAATGATGCGGGGCCGGAACAGGAAGTATGCAACAGCGATTACCAACATCTCAACTGTTGCTGAATTGGTTGCATGTAGGCCGTACTTCCAAATTGGATGCATTGCCCACCGATTTATTGGACGCCAAACACAAGTTATGGAAGATGACCAAGAAATTGGGGCATACATGTTTCGTAGAACAGTCCCTTCTATGCACTTAACCTCTGATGACATTCGTTGGATGGTTGGAGCTTGGAGGGAAAGGATAATAATATGCACTTCTACCTATGGGCCTACCCCAACTTTAATTAAGGCTTTCATGGACTCTGGCGCAAAAGCTGTTATATGCCCATCGGTTGAACCCCAAGAAATGCAGTTAACAACGTTCCATGGATCAGGCGACTTCAATGATTTGGAGAATGGGAAGTTTGAGATTGGAGAGGAAGAATTAGAAGATGAAGAGGCAGAGCCTGTCAGTCCAGTGAGCGATTGGGAAGATGATAGCGAGCCTGAGAAAAGTGGGGACCGCTCAATGGCCTTTTGGGATGACGATGAAGAGGAATTGTCTCAGTTTGTCTGTCAATTGTATGATTCTTTGTTTCGTGAAGGTGCGAGACTAGACGTTGCCCTCCAACATGCTCTTGCCTCGCATCGGAAGCTGAGGTATTCATGCCATCTTCCTAGTATACCATAG
>ZHONGCHA59673
ATGTCATGGGGACTAGGTTGGAAGAGACCATCAGAGATCTTCCATTTGACCTTAAACTACGGAACCGAAGAAACCTTCGATGATCAGACCCCTTCATCATCATCAGCGTCAGCATCGTCATCATCGAGTTCTTCATCGGCATCAGGGTCTCAAGATCAAGAGCTAGGGTTCAGAATCGATCTCGATTGGACGGCTAGTGATGATGAAGATCAGGTGGCTTTGAGGCTTCAGTCGCAGCTGATGGTGGCTCTGCCTCTGCCTCAGGACATGGTGGTGGTGGAATTGAAGAAGGCGGCGGCGGAGGAGGAGAATGTGGTGGTGAATGTGGATATGAAGGTGGAGAAGCGGAGAGAGCCGCTTCGGGTGGTGAGGATGTCGAAAATGGGGGGCTCGGGGCAGCAGAGCGATGGAATTGGGGTGCTTACGAGGCTTTTGAGAGCGAATATCGTGGCGCCGGGGACATCGGTGGGGGCGGTTGGAGATGGGGGGGTGATGGGTTGTGCTGATCATTGGATGAGTGTTACTGTGCTTAGCCTCTGTGGTTGTGGCTTGTGGGTATTGCCAGTGGAGTTAACTCAACTTCCACTTCTTGAGAAGTTATACCTTGACAACAACAAGCTTTCAGTTTTGCCACCTGAGCTTGGTGACATAAAAAACTTAAAAGTTCTCAGAGTTGACTGCAATATGCTGGTTTCAGTGCCTGTTGAATTGAGAGAGTGTGTTGGACTGGTGGAATTGTCATTGGAGCACAACAAACTGGTCCGGCCTCTTCTTGATTTCAGAGCTATGGCTGAGTTACGTATTCTTAGACTATTTGGTAATCCCCTTGAATTCCTACCTGAAATTTTGCCATTACACAATCTTCGTCATTTGTCTCTTGCAAACATCAGAATTGTAGCTGATGAAAATCTAAGATCAGTTGGTGTGCAGATAGAGATGGAGAGCAGTTCTTACTTTGGTGCATCTCGACACAAATTGAGTGCTTTCTTCTCGCTTATATTCCGTTTTTCTTCTTGTCATCACCCGTTGCTAGCATCTGCCCTTGCAAAGATAATCCAAGACCATGAAAACCGTGTATTTATTGGCAAAGATGAGAATGCTGTACGTCAGCTTATAAGTATGATAAGTAGTGATAATCGTCATGTGGTTGAACAAGCAAGCTCTGCTCTTTCATCGCTTGCATCCGATGTTTCTGTGGTAATGCAGTTGATGAAATCTGACATCATGCAATCCATTGAAAGAGTATTGAAGTCTGTTGGCCCTGAAGAACTAATTTCTGTGTTGCAAGTTGTGGTCAACTTGGCTTTTGCCTCTGATATGGTGGCTCAAAAGATGTTGACAAGGGATTTACTGAAATCATTGAAATCATTATGCAGCCATAAACACCCCGAGGTACAAAGGTTAGCTTTATTAGCAGTTGGAAATCTAGCCTTTTGCTTGGAGAACCGCCGTACCCTTGTCACTTCTGAAAGTTTGCGGGAACTTCTTTTACGGCTGACAGTTGCATCTGAACCACGTGTCAATAAAGCTGCTGCTCGTGTTTTGGCAATTCTTGGGGAGAATGAGAATTTGCGTCGTGCCATTAGAGGGAGACCAGTTGCAAAGCAAGGATTACGCATTCTTTCAATGGATGGGGGTGGCATGAAAGGTCTGGCAACTGTACAGATTTTAAAAGAAATCGAGAAAGGAACTGGAAAACGGATACATGAGTTGTTTGACCTTATATGTGGCACATCAACGGGTGGTATGCTTGCTGTTGCCCTTGCAATCAAACTAATGTCCTTGGAAAAATGTGAAGAAATATACAAAAAACTTGGAAGACTTGTCTTTGCTGAACCTGTGCCAAAGGATAATGAAGCAGCAACTTGGAGAGAAAAGTTGGATCAGCTGTACAAAAGCTCCTCGCAAAGTTTTAGGGTGGTTGTACATGGATCTAAACACAGTGCAGATCAGTTTGAGAGGTTGCTGAAGGAGATGTGTGCTGATGAGGATGGAGACCTCTTAATAGAGTCGGCAGTGAAAAACATTCCCAAAGTTTTTGTAGTATCAACTCTGGTCAGCGCGGTACCAGCTCAACCTTTTATCTTCCGCAATTACCAGTACCCTGCTGGCACACCAGAGATACCTTTTGCTATTTCGGAAGGTTCACCATCCAGTGGCCAAGGAAATGCTAATGCCAGTCCTCAAGTTGGGTATAAACGCAATGCTTTTATTGGAAGTAGTAAGCATCACGTATGGCAAGCTATAAGAGCATCATCAGCTGCTCCATATTATCTTGATGATTTTTCTCATGATGTGTATCGTTGGCAAGATGGTGCTATTGTAGCAAATAATCCTACCATATTTGCCATACACGAAGCACAACTTTTATGGCCAGATACAAAAATTGACTGTTTAGTTTCCATTGGATGTGGTTCGGTTCCAATCAAGGTCCGGAAGGGTGGATGGCGTTATTTGGATACTGGGCAAGTGTTGATAGAGAGTTCATGCTCAGTGGACCGGGTGGAGGAAGCTTTAAGTGCATTGCTTCCAATGCTTCCTGAAATACATTATTTTCGTTTCAATCCAGGTGAAGTGTGCTTTTCTTCTTCTTCTTCTTCTTCTTCTTCTTCATCTTTTTATTTATTTTTTCTTCTTTACACTCATTGA
>ZHONGCHA59674
ATGAAGAAGAATGGGCGTGACTGGATGCGTGATCGTCAGAATGGGCATAGATTTGGGTATATACCAAATTTTCAGAGATTTAGGGCTAGACCAGATTTTCAACGATTTGGGGGAAATCAAGGTCAACGTTTGCTTTTTAAAAAAAAGCAAGCTCAGGAGTGGAAGGGCCACGGCAAGCACCGTGTGGGGTTAGGCCCAGTGGGTCAAGGAAATAAGCAAATGGGTCATGGTGGGAAAAATAATAGGCCCGTAGGGGAAGGTGTTAGTTTGGGCTTAACTGTTCTGGGGATGGGCTGGAGCTCTTAA
>ZHONGCHA59675
CTCCTCTCTCCCTCTTTCTCTAAAATCTGGATCTCACAATCACCAGATGCCATGTTCACGCCGCCACCGCCACCGCCACCACCTCCGGCCGCCACCGATAAGCCCATCGTAGTTCGGTCAGTGTGGTCTGTCAATTTCGAGTCGGAGTTCGAACTAATCCGACTCATCATCGATCTCTACCCTTTCGTCTCCATGGACACAGAATTCCCAGGTGTGGTGGTTCGTCCCAAGAGCGGAATGAATTTCTTCCGCAATCGCAATCCCACCGCGCATTACGCGACCCTGAAAGCCAACGTTGATCTCTTGAATCTCATTCAGATTGGCCTCACTCTCTCCGATTCAGACGGTAATCTCCCCGATCTCGGCACCAACAATTGCTACATCTGGGAATTCAACTTCATGTTGTTGACTGATATACTTTCCTCCGCACTGATCTCCCTCTCTCTCTCAGGTTTTGAGCTGCTGAGGGATAGTGCATAA
>ZHONGCHA59676
ATGATCAAAATGACGAAAATGTCACTGAGATTTCCTTGGATTGAGTCCAGAGGTCTGACTTCGAACTGGTGGGACGAGATCAACGAGTCGGCTCCGTGGCAAGATGGGATTTTCTACAGTCTCTGTGCTGCTTATGCCCTAGTTTCTTCTGTGGCCCTGATTCAATTGATAAGGATTGAATTGAGAGTGCCTGAGTATGGTTGGACAACACAAAAGGTTTTCCATCTTATGAACTTCATTGTAAACGGAGTGCGTGCAATTGTGTTTGGATTTCACTCTCAAGTGTTTCAATTGAGTCCCAAGGTACTAATTTTGGTACTATTGGATCTTCCTGGACTCATGTTTTTCTCAACCTACACACTTCTCGTCCTCTTTTGGGCAGAGATATATCACCAGGCAAGAAGTTTACCAACAGACAAGCTCCGGATTGTCTATATCTCAGTAAATGGTGGAATGTACTTTATACAGGTTTGTATCTGGATATACATCTGGATAGATGACAACAGTGTTGTGGAATTCATTGGAAGGATATTCATTGCAGCTGTATCATTTCTGGCAGCATTAGGTTTCTTGCTGTATGGAGGAAGATTATTTTTCATGCTGAGACGTTTCCCTATTGAATCTAAAGGGAGAAGAAAGAAGCTTCATGAGGTTGGATCTGTGACTGCCATATGCTTCACCTGCTTTCTCATAAGATGCTTTGTGGTTATTCTATCTGCATTTGATTCAGATGCATCACTTGACGTGTTGGATCATCCAATTTTGAACTTAATCTATTACATGCTGGTTGAGATCCTACCTTCGGCTCTTGTCCTCTACATACTACGAAAGTTGCCTCCAAAGAGAATATCAGCCCAATATCATCCCATCCGTTAG
>ZHONGCHA59677
ATGTTGTGTCTGCAATGCTTTCCAGAAGATGATGATGAATCCCGCATCCCAGTCCTTAGAAGCACAAGACATTATTATTTCCTGCCTTGCTATATCTTGTTTTATAGGAGCAACAAACTACTCAATCTTGTTTTAAGGAAGATGGGATCTTTGGTAACTGAAAAGAGTAGGATAACTGCAATTGTTTCTGTTGTCCTACTGATGCATAAGGATGTTAAAGTCTGGAAAATTCTTTCATCATGCAAGACAGATATTGACTTCATTTTACAGAGTATACTCGTGGTACAGTTTCCTCCCTCTGCCAAATTTCATTCTCTAGCAAAAGCAGTAGTTCCTGAGCATGTCCAAAACATAGATTTCCCAAAGGAGCTTCATTCTTAG
>ZHONGCHA59678
ATGGACCTCCCAACATTTCATCAATCTTCATGGCCTTCTCTGTTCACCTCTCCCTTTCTCCTCCCCTATAGCTTCATCCCTGAAAACTATGTCCACTGGACTGAAACCCCTGAATCTCACATCTACTCGGCTGACCTCCCTGGTGTGAGGAAAGAGGAGATAAGAGTGGAAGTTGAGGACTCCAAGTACCTCATAATCCAGACCACAGCGGCCGATGAATCGACAGAGCCGGCAAGGAGCTTCTTGAAAAAATTTCGACTACCTGGGATGATTGACGTGAACGGGATCTCAGCCGAGTACGAAGATGGTGTGCTAACGGTGACAGTGCCAAGGTCTTTTGTGAGGAAGGGATTCTATATTGAATCGGCTGACTTGCAGGACCGAGTTGAAGTTTTGGCTAGGGCTGCTTGA
>ZHONGCHA59679
ATGGGTTCAACCACCCTGGTTGAGGTAGGCACACGAGGCACTGTGGCATCACTTGTCATGAAGGAAATTGAGTATTTCAGCAGGCTTGAATTAGATCGCCATGGAAGCTCAAGAAAGCCTCAAGAACAACACAAAATGGATGTGGGTTCCAGCAAAGGTACTAGTACGCGGCCTAGTTTCGGTTTCTTGGTCATGACATGGAGAAGGAAGAAGAGAAGAGGCAATGGGCTTCGTCCAAGGATGTGCTCCGTGGTGGAAGTTGAAGATAGTCATGAGTTCAATGGAATTCCAGGGTTCCATTATAGGAACCTTAAAGCTGAAGTGAAGAAATATGAGCCCTAG
>ZHONGCHA59680
ATGTCGGAGTTTGGAGATAGATGGGAGGGGGTAGCACTGGTTATTGAAGGTTTTGCTATAGGGCCGGAAGGGGGGTCGAAGGGAGGTGAGGACAAGGGGGTGATGATCGAGAAAAGGGTTGTTCCAAAGCCTGGGGGAACAATCAGCCCAATTGGCGGAGTTGAGGTGGTGAATGGTGTGGCGGAGGAAGGGTGGTTCCAATATCTGGACAGGGCAGTAGTGGGTAAAGTGGGTTTGAGAAGGGACAAGGGGGTGGGTTTTTTAGCCATGACAGAATGGGTCGGTCGTTGGTGGAAGGAGTTCGGGAAAGTGAAAATCCGACCAATCAGGGGCCAAGACTCTTTGTTTGTTCTGCCGACACGACAAGACGACGAGACCTTGCTGCGACAGTGGTGGGTTATTGCTGGCCGTGACCTGAATCTGGTGTGGTGGTCTCCGACAGTGCTGTGTCAGGCGACGGAAGTGTCAGAAGCGCGGCAAATCCACCGGTGA
>ZHONGCHA59681
ATTCAGAATTTATCTGCAACTAAAATTCAGAGTTGCTATCGTGGTTGGTTCAGGAGAAAGAGTTTTGTGCTTCAGAAGCAAGCAGCATTAAAAATTCAAAGTATTTTTCAATGTTTGAGATGCTTGAGGGATTTTCAACAATACAAAATTGCAACTAGGTCAGCAATTATTATTCAATCTCACACACGTGGATGGATTGCTCGAAGAGTTGCTTATCGACTAAATTGTCTCATCGTTGTAATTCAAAGTCATTGCCGTGGTTGGTTAATAAGAAGGGAGATTGTGGTCCAAAAAGAAGCTGTGATAAAGATTCAAAGTGCTTTTCGATGCATTCAGTGCCAGAAGCTTTTTGATTGTTATAGGCATGCTGCAACAGAAATCCAACGGTTTGTCAGGGGACAGATAGCTCGAAGGAGGCTTTTAGATTGCTTCCAGAATCTTGAATTGGGTATGTTTTTATGCTCCGTTTTGAAGTTGCAAAGATGGTGGAGGGTTGTTTTGATGCATAAATCAAGATCAAAGTCAGCAATCATAATCCAATCTCATATTCGAGGGTGGATTGCCAGGCAAGAAGCTACTAGAGTAAGGCATTGTATTATTGTAATCCAATCATACTGGAAAGGTTACCTTGCACGGAAAGCTTCAAGAGGGCAGCTACTTGATTTACGCCTGAGATTGCACAAGTCTGCTGCAAATGTGGATGATAGCATGCGCATTATAAACAGACTCCTGGTGGCACTTTCTGATCTATTGAGTATGAAAAGCGTCAGTGGCATTCTTCATACCTGTGCAACTTTGGATATGGCGACAAAACATTCAAAAAAATGTTGTGAAAAACTTGTGGAAGCCGGGGCAGTTGACACGTTACTGAAGCTCATTCGCTCAGTCAGTCGAAGTATACCCGATCAAGAGGTTCTAAAACATGCACTGTCTACTCTAAGAAATCTTGCTCGATATTCACATTTGACTGAAGTGCTGATTCGTAGTCGTGGATCTGTAGAAACGATTCTTTGGGAGTTGCTAAGAAACAAAGAGGAGGGTTATTTCATTGCTTCTGAGCTTTTGAGGAAGATATGTTTGAATCCGAAAGGTGTTGAAGCTGCACGCAACTCGCCAGCTCTCTTGAAGAGGTTACACAATCTTGTTGAGGATCTCACAAGGAAGACAGGCAATGAAAAGAGGAATGCTAGGGGTCAGCTTGCAAGAGAGCAGTTGGAGAGAAGATTAAGAGAAGCAGTTGAGCTCCTAAATTTAATTACAAATATATAG
>ZHONGCHA59682
ATTCAGAATTTATCTGCAACTAAAATTCAGAGTTGCTATCGTGGTTGGTTCAGGAGAAAGAGTTTTGTGCTTCAGAAGCAAGCAGCATTAAAAATTCAAAGTATTTTTCAATGTTTGAGATGCTTGAGGGATTTTCAACAATACAAAATTGCAACTAGGTCAGCAATTATTATTCAATCTCACACACGTGGATGGATTGCTCGAAGAGTTGCTTATCGACTAAATTGTCTCATCGTTGTAATTCAAAGTCATTGCCGTGGTTGGTTAATAAGAAGGGAGATTGTGGTCCAAAAAGAAGCTGTGATAAAGATTCAAAGTGCTTTTCGATGCATTCAGTGCCAGAAGCTTTTTGATTGTTATAGGCATGCTGCAACAGAAATCCAACGGTTTGTCAGGGGACAGATAGCTCGAAGGAGGCTTTTAGGGGCTTCTTTCCTCCCCAAAACAGATCTAATGGGTTGCATTGTGACTTCAACAGATTGCTTCCAGAATCTTGAATTGGGTATGTTTTTATGCTCCGTTTTGAAGTTGCAAAGATGGTGGAGGGTTGTTTTGATGCATAAATCAAGATCAAAGTCAGCAATCATAATCCAATCTCATATTCGAGGGTGGATTGCCAGGCAAGAAGCTACTAGAGTAAGGCATTGTATTATTGTAATCCAATCATACTGGAAAGGTTACCTTGCACGGAAAGCTTCAAGAGGGCAGCTACTTGATTTACGCCTGAGATTGCACAAGTCTGCTGCAAATGTGGATGATAGCATGCGCATTATAAACAGACTCCTGGTGGCACTTTCTGATCTATTGAGTATGAAAAGCGTCAGTGGCATTCTTCATACCTGTGCAACTTTGGATATGGCGACAAAACATTCAAAAAAATGTTGTGAAAAACTTGTGGAAGCCGGGGCAGTTGACACGTTACTGAAGCTCATTCGCTCAGTCAGTCGAAGTATACCCGATCAAGAGGTTCTAAAACATGCACTGTCTACTCTAAGAAATCTTGCTCGATATTCACATTTGACTGAAGTGCTGATTCGTAGTCGTGGATCTGTAGAAACGATTCTTTGGGAGTTGCTAAGAAACAAAGAGGAGGGTTATTTCATTGCTTCTGAGCTTTTGAGGAAGATATGTTTGAATCCGAAAGGTGTTGAAGCTGCACGCAACTCGCCAGCTCTCTTGAAGAGGTTACACAATCTTGTTGAGGATCTCACAAGGAAGACAGGCAATGAAAAGAGGAATGCTAGGGGTCAGCTTGCAAGAGAGCAGTTGGAGAGAAGATTAAGAGAAGCAGTTGAGCTCCTAAATTTAATTACAAATATATAG
>ZHONGCHA59683
ATGTTTTCAAAGAAAGGAAAACCAAGGAAGGGAAAGGAGAGGAAGAAGATGAGTCTTTTCTTGTGTTGCAAGGTGGACAGGAGCGGCTCGATCACGTCTTTGAGGGAGAAGAAGAAGAAGGCTCGAAGAGGTGATGATCGAGAGGTACTTGGTACCTTTTTTAAAAACATTTCAATGCATTCAGGCACCATCAACCAGAGGAAGCTAGCCAAAGAGATACTCAAACTCGAAAATGCAAAAGTGTCTGCTGAAATTTTCACATTCCGGCAATTGGCAACCGCCACCAACAACTTCAACCCGGAATTGCTTTTGGGTGAAGGAGGTTTTGGGAGGGTGTACAAAGGCAAAATTAGGAACACAAATCAAACTGTGGCTGTGAAGCAACTAGACAGGAATGGAGTTCAAGGAAATCGAGAATTCCTCGCAGAGGTTCTGATGTTGAGCTTGGTTAACCACCGGAACCTTGTCAATCTGATCGGTTATTGCACCGATGGCCACCAAAGAATTTTGGTTTATGAATACATGTCCAATGGATCTTTGGAAGATCACCTTCTTGAGTTGACCCCAGACAAGAAATCACTCAATTGGATTACTCGAATGAAGATAGCCATAGGGGCAGCTCAAGGACTCGAATACTTACACGATACAGCCAAACCTCCAATCATTTATCGCGATTTTAAAGCATCCAATATATTACTGGATGAGGAATTCAATCCAAAGTTGTCTGATTTCGGACTTGCCAAGTTAGGTCCAACAGGTGACAAACAACATGTGTCTACAAGGGTCATGGGGACTTATGGTTACTGCGCACCAGAGTACGTGAGGACGGGTCAGTTGACAAAAAAGTCTGATGTGTACAGCTTTGGGGTCGTGTTTTTGGAGATAATAACGGGAAGGAGAACTATTGATAACGCGAGACCAATAGGGGAGCAAAACTTGGTTGCTTGGGCAGAACCACTTTTTAAAGACCTAAACAAGTTCACATTAATGGCTGACCCAAAACTTGAAGGGAAGTATCCTATGAAAGGACTCTACCAAGCTATTGCTATTGCATCCATGTGTCTCCAAGAGGAAGCTAAGACCCGACCGTTGATCAGCGACGTTGTAACTGCCCTCCAATACTTAGCCACGTCATCAACAGATGAAATCGGAATTTCAACAGAAACATAA
>ZHONGCHA59684
AACCATGCACAACACAACCAATGCACCACCAGCTCAGCACCAACACAACCAACCCACCTCCATTTACACACCAGAGAGAGAGAGATAGATAGAGAGAGAGAGAGAGTTAGAGAGAAGATGAGGAAGACTAACCAGAGCAAGAGAAGAATCAATGGAGGCAAAGCAGCAAAAATCGAAGAGAAGGGTTTTGGAAAATGGGAAAGCCTCGACAAAAAACTCATGCTTGACATCTTCAACAGATTGGAACCAGCGTTTTTGTTGACAACCGTTGCTTGGGTGTGCCGATCATGGGGACGTGCGTGCTACGATCGATTCTTCGCCGAAAAAGGAGAGCAGAACACCCTCAATCTCCGCGCCCTCCATAGCATGTCCTTCTGGAATATTCGTATAAATTTCACGAAATTGCTTCGTGGTGTCATGGATGTCTATGCATGTGACAATGATGATGATGATGATGATGATTATGAAGATGGTGGTGTTAGGGTTAGGGTTACCCCAATTACCAAAATCATGTTTCCATCGGAGTTTGTTACAGTCACCGATGATCACCTTGTCTATGCTGCAAAAAGGATGTGTTATTTCAAAGAAAGGCATAACATGCATGACCCCATGATCGGCAAATACAAGCAATGGTCAATAACAAGAAGGCCGATTCCTAGAAAGCGAAGATCTGCATTAAGAGATCTCTCTTTTACCAATTTCAGTCTCACTTGCACTGCTCCTACCTTCAATTCTTATTCTCTTGCTTTGATGGTCTGA
>ZHONGCHA59685
ATGGACGAAGAGAGGTTCGTATCTTCTCGAGAAAACCCTAGATTTCTTGGTGGGTTCAGCAACGGTGGTATCAACAACGTCAATAAACCCATCATGCCTGGTGGTGAAATCGTAGTGCAAAAGGGTCTGCCTACGATTCTCGATCGATTCAAGGCTATCTTGAAGGAGAGAGAAGAGGAAATGATGGTTTTGTCAAGCGAAGAGGTTACAGTAGAAATTGTAAGGCTCTATGAATTGGTTTTGTCGGAGCTCATTTTGAATTCCAAGCCAATCATCACCGATCTCACGATAATTGCTGGAGAACAGAGAGAGCACGCCGAGGGGATTGCTGATGCGATTTGTGCGAGGATTATTGAGGCTTCAGTTGAGCAAAAACTTCCTTCTCTTTATCTTTTAGACAGCATCGTGAAGAATATTGGCCGGGAATATGTTCGGCACTTCTCTTCCCGTTTGCCTGAGGTTTTCTGCGAGGCCTACAGGCGAGTTCACCCTAACCTGCATCCTGCTATGCGCCACCTCTTTGGGACCTGGTCGACAGTGTTTCCACCTGCAGTACTTCGCAAGATTGAGGCTCAATTGCAATTTTCTCCATCAGCAAATAATAAATCTACTGGCCTGACTTCCATGCGGGCTTCTGAATCGCCTCGACCCACTCATGGAATACATGTCAATCCAAAATACTTGGAAGCAAGACGTCAATTCGAACATTCAATTGCGGATAATAACAATCAAGATCCAAGAGGATCTTCGTCAACTTTAAAGATCTATGGACAAAAACTTGCCAGTGGATATGATGAATATGATTCTGATAATGCAGAAGTCATGTCATCACAGACTGGAGCCCAACAATTGAGCTCAACTGGTCATGCAGGTCATACTTCTTTTACTCTTGGTGCTGGAAAGCTGCTTCCAACTTCGGCTGCCAGGCTTGCAAAGTCGTCCTCTCCTTTTAGAATTGAGCATGGCAGGTCATTATCACCTCCAGGTGATGAATTTGCAGTGGATAATTCTCCCAGAAGGGTTGTTGAACAGGCTTCCCCCTCTCATCTTGGATTTGAATATGGATTTGCCAGAAAGACAGCCAGAGAGGATGTATCAAGTGACTGGATGAGAAATCACTGGTCTGATGGTAATTATAGGCGATTTGAAACTTCTGCTGTATATAATAATGATGTTGAGCTTCAAAGACCGAGAGCGTTAATTGATGCTTATGGAAATGATCAAAGGAAACAAACTCTGAACACCAAGCCTTTGAAGGTTGATATCAATGGCATAGACAATAAGGTTGGTACAAAAACATGGCAGGATACTGAAGAAAAAGAGTTTGATTGGGAAGATATGAGCCCAACTTTTGTAGACCGCAGTCGGAGTAATGATCTACTTCCACCATCAATTCCACCTCTTGATAGCTTTAGGACAAGACCTGGCCATGGAACATACAATCCATTACCCCTGGATACTGATTTCAGGAGAAGAAACATGTCCAGTCATGCGCATGCGCAGATTTCTTTGGTTAATGATTCTTCAACTAATCTTGAAGATGCAGTTCCAAATGTCAATTCACGCGGTGGATCAAGCAGTAACATTATGGGATTACATGATGAGACTACACAATTTTTGGGATCTCGTTATCCTCAAGAAGCTCGGAATTTTCCGCACTATCTTGCTCAGTCTTCGCAACATCTTCTTAATTTCAAAGGAAGTGCAAGGCATTTCCAAAAATTTCCTTCGTCAGGTGGTGAGCAAAATCCTCCAATCAACAGTTTTCCAGATGCCGATTCACAACTTCACGGGTCCTCTACTGTGGTATCAAGGATGGGAGCTGCAAGTATTGATTCTTGGAAGTCCGAGCCTCTGTCAGATTCTGTACCACCATCAACAGGGGCTTGGCCTCCAGTACATATACAAAAATCTCACCCACTTCCTATGCTACCTCATCTTCCATCGCAGCAACAGAGTAAGAGCCAGTTTGATTCAATAAATGCTAGCAATACAATTGTGAATCAAGGTCTAAATAAGTCATTTTTGCCTGAGCATCAGTTTAATGGTATTGAAAACAAGGCACTGAGCTCAATAAAGCTGCCTTCATTTCACAATCAGCAGGCTGGACGATTCCCTTCAAATCCACAGAACCCGGAACAAGTCACTTCTGTACATCCTCAATTGCCATTGTCTCAGGATGTTCGGCAAAATTTGGTTCCACCTCCTGCAGTTCCTGCTGTGGTTTCCATGCCATCTCTGGTACCACCCTTGGCTCATGGATATAACCTACAAGGGAATAATACCACTATAAGTAATGTACTGTCAAACTCAGCTCCTGGTGTGCATCCATATATGCCGATTCTCAGTACACCAAGCAGTTCTATGCTTTTTCAAGGGGGTGGTTTGCCGCCTTTACCTCCAGGGCCTCGTCCTACTTCATCACAAATGTTACCTATCTCACACAATCCAGTTCCCATTGGCCCTAATCCCCAATCTGGGAGTGCATTTTCGGGTTTGTTTAGTTCTCTCATGGCTCAAGGTTTGATCTCATTGACAAAACAAGCTCCTGTGCAGGATTCTGTTGGACTTGAGTTCAACCCTGATGTTCTTAAGGTGCGCCACGAATCTGCAATAACTGCTTTATATGCTGATCTCCCAAGACAATGCACGACATGTGGCCTTAGGTTCAAATCCCAAGAGGAGCACCGTAGTCATATGGATTGGCATGTCACAAGAAACCGGATATCCAAAACCCGTAAGCAGAAGCCTTCCCGTAAGTGGTTTGTCAGTGTTAGCATGTGGCTTACTGGCACAGAAGCAATGGGAACTGAGGCAGCCCCTGGGTTTTTACCTGCTGAGAGTGTTGTGGAAAAGAAGGATGATGAAGAATTTGCTGTTCCTGCTGATGAGGATCAGAATGTCTGTGCACTGTGTGGAGAGCCTTTTGATGATTTTTATAGTGATGAGACTGAGGAATGGATGTACAAGGGAGCTGTATACATGAATGTTCCCAATGAGTCAACAGCAGGCATGGATAGGTCTCAGTTGGGCCCCATAGTACATGCAAAATGCAGGTCCGAGTCTAGTGTGGTTTCCCCTGAAGGTTTTGGACTAGATGGAGGGGGATATACTGAAGAGGGTAGTCAAAGGAAACGGTTGCGGAGTTAG
>ZHONGCHA59686
ATGAGTCAACAGAATAAGCAGGCAAGCACTTCCACGCCAGCAGACCCTCCATTGAAGCGTAAACGTGGTCGTCCACGCAAGGATGAAAGCCTTGTCCACAAGGAGAAACCAGCAGAATCACCTCAACCCGCTCCATCTGATGATGTAAGAACTAATCAACACACTGAATTTGATCCGAGTGATGATATAGACAATGACATGGTCGGCCAGGTGGTTTCTGGTGTCATAGAGGGCTCTTTTGATGCCGGGTATTTCCTTTCTGTACGGACTGGCAACACGGGGACTCTTCTCCGGGGCGTGGTGTTTCAGCCGGGGCTATTCTCTCCCATTACTGCTGCAAATGATGTTGCTCCACAAGCTAAGATGTACCAAAGAAGAGAATTTCCCATCCCGGTCCTCAACTTGCACAGCCAAGTTGACGGTTCTACTTCTATCCCACAACCAGAAAGGAATAATGAGCACCCTGTCCGGTTAGAGAACCAGGCACCTACCATTCCAGCCCTAGTTTTACCTTCCGAGCTCCAATCAGGCTCCCCATCTACACTTGCTAGTCCTAATGCACGAGGCTCCCACGACTACGGGGTATGTGAAGGGTTGGGTGTATCCAGCCATACCCCTGCATCCAAAGAGGCTACGTATGTGGCAAAAAATAAGTCAGATGCTTTTATGGGAGGAAAAACCGTACCAAAGGAGAATTCTGAATTTGGGCTTGAGAAACAATCCACCCCTGATTCAATACCTCTAACAGATAAAAAGGATAGTCCTAGTGCACGAGACTCTAGTTATTGTGGGATTTGGGGAGAATCAAATGTATGCAGTCTTACCCCTGCATACAAAGAGGCTGCTTTTGTGACAAAAAAAGAGTCGGACCCTTTTATGAAAGAAAAAATTGTGTCAGGACAGAATTCTGAGTTTGGGCTCAAG
>ZHONGCHA59687
GAGTTTGGGCTCAAGAAACAATCCACCCCTCAGACCAATACCTTCCTAAAGATTGATCCAAGAAAAGACTTGCCACAACAACTTTCTGAGTTTGGGCTCGAGAACCAATCTGCCTCTTGGTTGCAGCCAGTTGCTTCATTTCCCAGTGTTAACCAATCTGCCTTTGGTAAGATACCGATGACTGATTACTTGTGCGCTTCCTTGGGAGCGAAAAATGTGCCAAATCACAACTCCGAGTTTGGACTTGATAACCAATTTGCAGTCACTACCAAATCTGCCTCAGTTATGACACCTCTGACTGATTCCATGGGAGGGTTAAAAGACGCACCACAACAAAATTCTGGACCTGCACTTGACAACCAACTGATACCACAACAAAATTCCAAGTTTGGATTTGAGAATGTATCTACGAAACAGGATGAGATAATGCAAGATCTTGAAGATTCAATTCTGCTAGAAAGGCATAACATTGATGGAGAGGGAACGAAAGATGTGAATGTGGTACTAGAAATAGGATCTCAACGGAGTGTTGATATTTGTCATGGTGAGGAAAACATGGATCAGGTGCCTCAAGTTCAACACGAGGCTGTAGATTTTGGGCTCGAGTCAAGTGAGTTGGCTTGTGATGAGCTAAAGAGTGGAAATCCCGAGCTACAACAAACTCCAGCTGGTGCTAAAACCGATACACCACAGATTATGCAGTCAGAGTCTATCAAAGATTCAGGGAGAGATGAAATTACCCAAAATTGA
>ZHONGCHA59688
ATGGCATGCAATTTTCAATCTGTTTTTCTTCCTCAAGGAAAGCTTTCTAGATTTGGATCAATAGTGTCGATGAAAATAAACTTACCGTTGAAGGCACAGTCTGAGAATGATACCCAGACCGTGGCTCCGGCTATGCCTTCAGTGACAAGTAAAGAGACATTGAGTAGTGGAGGAGTGATTTGCCCACATATGATCACGACGAAGTCATTGACACGGAGGTTGCTTGAGCCGGAAGAGAGAAAAGCCGGTAGTACTGGAAAATTTGGAAAGTATGGAGGGAGGTTCGTCCCCGAGACATTAATAACTTGCTTGGACAAGCTTGAAGCTGAGTTTAACTTGGCCATGCATGATGCTGAGTTTCAGGAGGAGCTCGCAATTGCCCTAAGGGACTATGTTGGACGAGAAACACCTCTATATTTTGCTCAAAGGCTCACAAATCACTACAAGAATAATAACGGTGAAGGACCAGAAATTTATCTGAAAAGAGAGGATCTCAACCACGGTGGAGCGCACAAGATCAACAACGCCATCGCTCAGGCAATGCTTGCCAAGCGAATGGGCCGGAAAAGCATTGTGGCAGCCACCGGAGCAGGGCAACACGGGGTTGCAACCGCAGCGGCTTGTGCCAAACTCTCTTTGGAGTGTACCATTTTCATGGGTAGCCTAGACATGAAGAGACAATCATCCAATGTACTCCTAATGAATCTTTTAGGTGCTCAGGTTAAATTTGTTGATGGAAACTTCAAAGATGCAACCTCAGAAGCAATAAGGAACTGGGTTGGGAACCTTGAAACAAGCTACTACTTAGCAGGAACAGCAGTAGGGCCTCATCCATCTCCGACCATGGTTCGGGAATTCCAGTCGATCATCGGAAAAGAGACAAGAAAACAGGCTATGGAGAAGTGGGGCGGCAAGCCTGATGTCCTAGTTGCCTGCGTCGGAAGCGGTTCCAATGCACTCGGGTTATTCCATGAATTTTTGAGAGATGAAGATGTGAGACTGATCGGAGTTGAGGCCGGTGGCTCTGGCGTAGACAGTGGGAGACACTCTGCAACTCTGGTTAGAGGTGAAGTTGGGGTATATCATGGAGCCATGAGCTACTTGCTGCAAGATGATGAAGGGCAAATTGTTGGGGCACATTCTATTGGTGTTGGATTGGAGTACCCAGGGGTTAGTCCAGAGCTCAGCTTCCTTAAAGACATTGGAAGGGCAGAGTTCTACACTGTCACTGACCAAGAAGCCATTGATGCATATCGACGACTATGCCGACTTGAAGGAATTTTTCCAGCCTTGGAGGCCTCTCATGCATTGGCATTTCTAGAGAAACTTTGCCCTACTTTACCCCATGGCACAAAAGTTGTAGTTAATTGTAGTGGGCGTGGAGATAAGGATGCTAGAACAGTATTCAACTATGAACTATACTAA
>ZHONGCHA59689
ATGGTTAAGATTGTAGTTGCGAAAAATACCAATGGAAGTGTTTCTATGGGAAGTGGTCTTGGGAGCAGAAACAGTAGTGGAATAGGTGAGTCTCGTATCATTGAGTCTGGAAACTTGGTCATATCAGTTAAAGTTCTTCGGAATGTGACTAAGAATTTTGCCGCTGAAAATGAGCTTGGCCGCGGTGGTTTTGGAGTAGTTTACAAAGGAGAGTTGGATGATGGAACAAAGATAGCAGTGAAAAGAATGGAAGCTGGTGTGATTAGCAGCAAAGCTTTGGATGAGTTTCAAGCTGAAATAGCCGTTCTTTCAAAGGTTCGCCACCGTCATTTGGTATCTCTTCTTGGGTATTCGATTGAAGGCAACGAGAGAATTTTAGTTTACGAGTATATGCCTCAAGGAACTCTCAGCAAGCACCTTTTCCACTGGAAGAGCTTGAATTTGGAACCTTTATCATGGAAGAGAAGGCTGAATATTGCCTTGGATGTGGCTAGAGGGATGGAGTATCTTCATAGTCTTGCTCATCAGAGCTTTGTACATCGAGATCTTAAGTCTTCGAATATCTTACTCGGTGTTGATTTTAGAGCAAAAGTTTCAGATTTTGGATTAGTGAAACTCGTTCCTGATGGAGAGAAGTGTGTGGTAACCAAGCTTGCAGGGACTTTTGGATACCTGGCACCAGAATATGCTGGTAGGCTCTCTGTATTACATTCTTTTGCCTATGTAGTAGGTAGTGATTATAAACATCTGAAAGCCTAA
>ZHONGCHA59690
GGGTTTGTTCAATTTGCTGACAGACATTGTGCTGAGGAAGCACTGAGGATGTTAAATGGAACTCAGTTGGGTGGTCAAAAAATTCGGCTTTCATGGGGTCGTAGTCCTTCAAGCAAACAGTTTCCGTCTGTTGGCTTTGTTCAGTCTCAACCAGATCCAAGCCAGTGGAATGGGGGATATTATGGATATACACCTGGATATGAAACTTATGGGTATGCCGCAGCTGCTCAAGATCCCAATCTGTACTACAGAAACTATCCTGGATATGGAAACTATCAGCAACCCCCCCAGCAGCAGTAG
>ZHONGCHA59691
ATGATGCAACAACCAGGAACGACCTTGGTTCCTCCACAAATGGCGCCTCCAACCGTCCCCCACCAACAGAGCCACTTCCAATACCAACAGCAACAACAGCCATGGATGATGCCCAATCACCACCACCAACAACCACCACAACAACCACCTTTCCAACATCCGCAGCCGCAGCCGCCGATGTATTATCACCAGCAGCAACCACCGTCTCAGGCGGCTCAATCGCAGTTCCCGGCCAGCTCCGACGAGGTCCACACCCTCTGGATCGGCGATCTCCAGTACTGGATGGATGAACAATATCTCGTCAACTGTTTCGCCCAGATTGGCGAGGTGGTCACTGCGAAAGTTATCCGTAACAAGCAAACTGCTCAATCGGAAGGTTATGGGTTTATTGAGTTTGGAAGTCGTGCTGCTGCAGAAAGAACTTTACAAACATATAATGGTACCTTGATGCCAAATGTTGAGCAGAATTACAGACTGAACTGGGCATCGTTTGGTGCTGGTGAAAAGCGTTCAGATGGTACCCCTGACTTCACCATATTTGTTGGAGACCTAGCATCTGATGTTACAGATTACATGCTACAAGAGACGTTCAGGTCCCAATATCCCTCAGTTAAGGGTGCAAAGGTTGTAACTGATAGGATGACCGGACGGGCGAAGGGCTATGGGTTTGTCAGGTTTGGAGATGAAAGTGAACAATTACGTGCTATGACCGAGATGAATGGAAAGTTCTGTTCAACCAGGCCCATGCGTGTTGGGCCAGCTGCTAACAAGAAGAATGTGGCTTCATTTCAGAATACACAAGGAACTCAGGATGAGGCTGATCCAAATAATACAACTATATTTGTTGGTGGTGTGAATGAAAGTGTTTCGGATGACCAACTCAGGCAAGTTTTCAGCCCATATGGGCAATTAGTCCATGTGAAAATACCAGCGGGCAAGCGATGTGGGTTTGTTCAATTTGCTGACAGACATTGTGCTGAGGAAGCACTGAGGATGTTAAATGGAACTCAGTTGGGTGGTCAAAAAATTCGGCTTTCATGGGGTCGTAGTCCTTCAAGCAAACAGTCTCAACCAGATCCAAGCCAGTGGAATGGGGGATATTATGGATATACACCTGGATATGAAACTTATGGGTATGCCGCAGCTGCTCAAGATCCCAATCTGTACTACAGAAACTATCCTGGATATGGAAACTATCAGCAACCCCCCCAGCAGCAGTAG
>ZHONGCHA59692
TCAAATCCAAAGCCATTATCCTTCCTGAGCAGAGTTGTAGCATCAGAAAAGGCGGGTTTGGCAGTGAGCAAAAAAGGTTTGACATTGAAAGAGCTTCTTCAGCAAACATCTCATCACAATTCCAAAGTCCGAAAAGAAAAGAGTTGTCCTATGTTGGAGAATGATGAGATCTCAAATTGTGGGATTTCTAAGTCAATCACTCGTGCCGTCTGCTCTTGCTTGTTACAGATGGGTGATTATTGTCTTCTTTTCCAGATACTAGAGAAAGTAGTTCTTGACCAGATAACACTGAACCCAGCTTTAGACAATTTATGTGCTCTGCTCAGGATGCTTGTCGCACTTGACGCTAGACCCACGAGATTTTCTCAACAGAGTATTATCATTCTAAGCAATTTCCTTCCAGGATACTTAATTGATGTTGTGTCTGCAATGCTTTCCAGAAGATGA
>ZHONGCHA59693
ATGTCAAAAGGATTCAAGGTTTTGATCTCTCGAATCATCTCATCCTTCCAATTCTGCCACTCTAAAAACCCTTCCAACTTCCTAGAAAATCCTGTCCCTTCATTCCTTCAACTCTCTCCAAACTCCGTCTTCATTGACTGCCTGTCGGTGACCCTACCCCCTTTCAAACCCCACCGCTCCTCCTTCAAGCACCACATGTCCATCTTCTCATCCTTCGGCTGTGGGTTCGGTACACAGTACACCTTTGAAGATGACCTCACCGAATCATCGGAATTCAAGTGGGACGAGACGCCGTGTCGCGAAATCTACAACTCCTCAATCTCTGGCGATTCCGACAACGACCTCTTCCCTCTTGCTCCT
>ZHONGCHA59694
GGGGATGAAAACAGAGGAGAGGGGTTGGGGTTGGGGTTGGATGAGAATGGAAAGGCCGGTGGTTCGATTATGATGGATGGAGGAGAGAGAGTTGGTGGTAGTGGCGGGGATGAAAACAGAGGAGAGATTGTTTGGCCAAAGCTGTATATAAGTTTGTCGAGTAAAGAGAAAGAGGAGGATTTTATGGCCATCAAAGGCTGTAAACCTCCTCAGAGGCCCAAGAAAAGGGCCAAAATCATCCAAAGAACATTACTTTTGGTGAGTCCAGGGGCATGGTTGTCAGAGATGTGCCAAGAGAAGTATGAAGTAAGAGAGAAGAAGAGTTCTAAGAAGATCTTTGGACCATCTCTTTCCTTACTTTTTACTTTC
>ZHONGCHA59695
ATGTTAGATATTCCACGGAACTCAGACAGTGAAGTCAGTTCCGAAACCCTAAATTCAAGCCAGAGCTCGATGAGTAGAAGTGACAGTTGCGTTAGTTTCAGCCGATTGTCCTTTGAAAATCTGGAACTGAGATCGGAGTCGCCGGAGAATCTGTCGCTGAAGCCACACCGATCGTCGGACTCGTCGTGGCAGGCCATACGATCGGTGACGTTCCGGAGGAAGGCGGGGCTGGGTTTCAGGGACTTCGGCCTTGTACGCCAAATCGGGAGCGGCGACATCGGGAGGGTCTTCCTATGCCGCCTCCGCAGCGGCGGCGGCGGCTTCTACGCCATGAAAGTGGTGGATAGAGAGGTCTTGGCCGTGAAGAAGAAGATTCAGAGGGCGGAGATGGAGAAGAAGATTCTGAAGATGCTGGACCACCCCTTCTTGCCTACGCTCTACGCCGAGTTTGAAGCCTCCCATTTCTCTTGCGTAGTGATGGAGTACTGTTCCGGTGGTGATTTGCATTCTCTCAGACATAAACAGCCCTACAAACGCTTCTCTTTGAGCTCCGCAAGGTTCTATGCGGCCGAGGTTCTCGTAGCTCTAGAGTACCTTCACATGCTGGGAATCATTTATAGAGACCTGAAGCCGGAGAACGTGTTGGTCAGATCAGACGGTCACATCATGCTCTCTGATTTCGACCTCTCGCTCTGCTCAGATGCAATCCCAGCCGTTGAATCTCCGGACTCCTCTCCGGACGACCCAGCAGCAGCAGCAGCAGACTGTATGAGGTTCACACAATCTCCCCGTGCACCCACCACCCCATTTTCATGCCTCTCGAAGCGTCTGTTGTTCCGATCAAAGAAAATCCAGACGCTGACAACAAACCGGCTGTTCGTGGCGGAGCCGGTCAGCGCCCGGTCATGCTCGTTCGTGGGAACCCACGAGTATGTGGCCCCGGAGGTTGCGGCAGGTAGGTCCCACGGGAACGCTGTGGACTGGTGGGCCCTTGGGATTTTCATCTACGAGATGATATACGGACGAACACCATTCTGTGCGGAGACTAACGAAGCTACGCTGCGTAACATTGTGAAAAAACCACTGTCCTTCCCAACTGACTCTCCTGCCAGCACCTCTGAATTGCACGCGCGTCACTTGATCTCCAGGTTGTTGGTCAAAGACCCTTCGGGTCGGATCGGGGCTATGCGCGGTGCAGCAGAAGTCAAGACCCACCCGTTTTTCAAGGGCTTAAACTTTGCTCTCGTACGCTCCCTCACCCCCCCAGATATTCCAGGAGGTGGTATCCGGATACACAAAACGACGACGTCCCTTCCACGAACTAATGTCGGTGGCCGAATGCCTCAATCAACGGTCTTTGACTACTTCTGA
>ZHONGCHA59696
CGTGTCCTTCCTTCTTACCATTACTCTATCTCTCTCTCTCTCTCTCTTCAAATACAACTAGGTACTTTACTCTGTAAAATCATCTACTGTAAAGGTAAAACGAAAAGCAAAAGCACGAGCATCACCATGGGAGATTCAGAGGAGGAGTGGTTGAAGAAAGGAGCGGAGGTGGAAGTGAGCTTCGAAGACGAGGGTTTCAGAGGGTCCTGGTACACAGCCACTGTCCTCCGAACCGTCTCCAAGAAGAACAACAAGATCTTCGTGGAGTTCCACAGCCTCATGGCCGACGATCGTGGTTCCAAACCTCTCCGAGAGTTCGTGAATGTAATCTTGGTTCGTCCAGTCCCTCCTCGAGAGCTCAGTCGGACCTTCAAGCTCAGCGAAGAGGTCGATGCTTTCCACAACGACGGTTGGTGGGAGGGTATTGTCACTGCCATTCTCCAAGATTCTAGGTACTCTGTTTTCTTCAGAAGTTCCAGGGAGCAGATTGATTTTCCTGATTCCGATCTGCGCTTGCACCGTGAGTGGGTCCACGGGATTTGGGTTCCCCCATTGGAACAACAACCTCCTCCTCCTCAAGAGCAAGAATAA
>ZHONGCHA59697
ATGGGTGGTTCTCGCGGTGCTGGTGGTGGTGCTGGTGTTCAGCGCAAACAGCAGCTATTTCCCAAGGGCTCTCTGGTCGAAATCGGCAGCGACGAGGAGGGCTTCAAGGGTGCCTGGTACGTCGCCACCATCCTCGACACCCCTTCTTCTTCTTACAGGTCTTCCTCTCCCTCTTCGAAGAAGAAGAACGACCTGTTCTTCGTCGAGTATCAGAGCTTGTTAGACGACGATGGCTCTACCCCCTTGAGAGAACACGTCAAACCCGACTTCGTTAGGCCTTTACCTCCTCCTCCTTCTTCAGAATCTGACCTTGTTCCCTCCTTCGAATTATACGATGTCGTCGATGCGTCTTACCGTGATGGATGGTGGACTGGTGTCATCACCCTAGTTCTCAACAATTCCAGGTTCATAGTCACTTTCCAGAACCCTCCCGACGAGATCGAGTTTGGGGTTTCGGAGTTGCGGGTTCACCGGGAGTGGGTCGACGGCAAATGGGTCCTACCCGAAAAGCAGAGAACAACAGGATTGAAGTTTAGCGCAGGAAAAAGGGTAGAAGTATCTTTTGACAAAGAAGATTATCGTGATTTTTGGTTCCCAGCAACTGTCCTTGAAGACTTGGGGAATGACTCTTTCGTGGTGGAGTACTGGAGTTTAGGGAATGGGAGTGAGGCTGAGCTTCAAAAAGCAACTGTTGATTTGCTGCATATTCGACCTTCTCCTCCTGATCTCAAGGGAAGAAATTTTGTTTTGTTGGAAAAGGTGGATGCTTTCTATAATTCTGGCTGGAAGAGTGGAGTGATTACCAAAGAACTTGCTGATAGAAGGTATATTGTCTATTTTAAGCATACAAACAAGGACATGGAACTCAATCAGTCAGACCTGAGACCTCACATGGAATGGATTGATGGCAAATGGATTGCTGCTTCTCAGGATGTCTTAATCCCAGCGGATTATGAAGAGCACGTAGGGAATGCCTGCATTGGTCTTAACAACACTCAGATGGCTGTTCAACTTGCTAGTTCAGGTGTTACAAAGGATAAATCTGAAGAGAAAACCCCATCCATTAACTCAAGAGAGAATCAAACTGAGCAGTCAACTCCCTGCGATGGATCACCATCTTCTCGTGGTATGGCATCACTGAGAAAGAAGACGAAGCAGAAGAACCCTGATATTGAGGTTTCACATTCGCGGCCATCCAAGAAGCTGAAAGAAGGAAATGCACCAGAGACCCCATCTCTCACCCCATATCAATTAAATACAATGTTGGTACAGGCAACATGTGAAGAAAATCTTCCTAGTTTTTCAAGCCCATCCACCGGTGGTGCTGGAACCAATTGCTCAAAACAATCCATGGATGGTGATCAACTTTTTACTAAACCTCGGAGCCGTTCTCGTGGAAAGAAAATTCAGGATAAACCACAGAAAGTTGTTGAATTGGACCATTGTGCGTCAGGAGCTGTGAAAGAAAAGGGAAGACCACAAAAATTACAAGTCAAAAGCCCGCAACCTTCAACAGGAGGTAAGAAGGGCAAAGCAGGTGTAGAAACTGCCAAAGAATTTGATGTAAAAGAGTGTATAACAAAAGAAGTTGACATTCCTGTCATCATAGGGTTACCCTGTAATGGGATGAGAAGCCCACAATCTGAAAATCATCATCAGTTCGCAAGTGGGGAATGTCTGAAGTCCATCACTGATCAAAAGGAGCAATTAAATGATCCAGCAAGAGAACAGATTGAGGAGATTAATCAATTAAAAAGTGGAGAGGACATTCCAAAAAAGAAGAGGGGAAGACCACCTAAATTACCGAGGGAAAGCCCCAATGCTTCATTGACTGAAGAAGTTGAATTGCCTACAATAACGGAGGCAGAGTCTAAGAAGCTTCCTAATAGTCCAACAAGGCGCCAAAACATATCAAGCAGCATGATGAAAACGCCCCCTGTAAAAAAGGATAAAATGCCAAATGAAAAGGTTATGCAAGCATCAAGTGAGCTACTTGAGAAGCCTTCATCAAAGAGGGGAAGAAGACGGAACACAATTGTAAATATTGAATCACTGATTCAAGATTCTCAAGAGGCATCCAGGGTGAAAAGCAATGAAGGTATCCCAACAGATAGCAGGATGAAAGAAGTTGGAATGGCTAATGATCAAGTACCCAGCAATGTGTCTGATGATCAACCTCTATCAACGTGGCTTGGGGGTATGCACTTTCCAACGATTGTTGATGGCTCAAGAGTTTCCCCTAGTAGGACGGCCCAGCAATGTACTGTGACAAGTGAAAGAAAAATGGAAATTGCAGTGCGAGCTGCTACAGTTGATGGCAATGGGAACATTTTGTCAGTTCCAAATCAAAACTTGCCTTTTGTGAAGACCTTTCCTCTTTGGGAAACAATTGAATCTATGGATGTGTTTCAATCGATGCCACAAAATCCACATTTTCGTCCTTTGGAAAGTTGTAAAGAAAGCGCTCGTGAAGGATTAGCTATTGGTTGTATGGTAACCTTTTCCAGTGTGGTAAAGAAGACAACCGAGTTGCAATTTGATGGGCCAAGGAGCTCAATTGAGGACTGTTTGGAAACTCTTCTGGACTTGGAAGGTCATGGATTTGATGTTAAGATGTTACGAGATCGTTTGACTGGGCTGCTTCTGATAAAAGACAAGCAGGAATTCCTTCAGGATCAGTCGAAAGAACTTGAAAGTCGGATTATGGCGCACAGTCATGAGAAAAGCAAAATTGACGAAGAGATTGATGAGATTAATAAGCAGATAAAGGAGTTAAAAGAAAAGCGTGCATTGGCTATGTCGACAATGAAGATTAAGGATTCTGAGATTGTTTCCTTGCAGTCAACCATGAACGACATCAATGAAGGCATTGAGACCATCCGGCTTGATTTTGAAGAACTAGCAGCTGACTATTGGTAA
>ZHONGCHA59698
ATGGGTGGTTCTCGCGGTGCTGGTGGTGGTGCTGGTGTTCAGCGCAAACAGCAGCTATTTCCCAAGGGCTCTCTGGTCGAAATCGGCAGCGACGAGGAGGGCTTCAAGGGTGCCTGGTACGTCGCCACCATCCTCGACACCCCTTCTTCTTCTTACAGGTCTTCCTCTCCCTCTTCGAAGAAGAAGAACGACCTGTTCTTCGTCGAGTATCAGAGCTTGTTAGACGACGATGGCTCTACCCCCTTGAGAGAACACGTCAAACCCGACTTCGTTAGGCCTTTACCTCCTCCTCCTTCTTCAGAATCTGACCTTGTTCCCTCCTTCGAATTATACGATGTCGTCGATGCGTCTTACCGTGATGGATGGTGGACTGGTGTCATCACCCTAGTTCTCAACAATTCCAGGTTCATAGTCACTTTCCAGAACCCTCCCGACGAGATCGAGTTTGGGGTTTCGGAGTTGCGGGTTCACCGGGAGTGGGTCGACGGCAAATGGGTCCTACCCGAAAAGCAGAGAACAACAGGATTGAAGTTTAGCGCAGGAAAAAGGGTAGAAGTATCTTTTGACAAAGAAGATTATCGTGATTTTTGGTTCCCAGCAACTGTCCTTGAAGACTTGGGGAATGACTCTTTCGTGGTGGAGTACTGGAGTTTAGGGAATGGGAGTGAGGCTGAGCTTCAAAAAGCAACTGTTGATTTGCTGCATATTCGACCTTCTCCTCCTGATCTCAAGGGAAGAAATTTTGTTTTGTTGGAAAAGGTGGATGCTTTCTATAATTCTGGCTGGAAGAGTGGAGTGATTACCAAAGAACTTGCTGATAGAAGGTATATTGTCTATTTTAAGCATACAAACAAGGACATGGAACTCAATCAGTCAGACCTGAGACCTCACATGGAATGGATTGATGGCAAATGGATTGCTGCTTCTCAGGATGTCTTAATCCCAGCGGATTATGAAGAGCACGTAGGGAATGCCTGCATTGGTCTTAACAACACTCAGATGGCTGTTCAACTTGCTAGTTCAGGTGTTACAAAGGATAAATCTGAAGAGAAAACCCCATCCATTAACTCAAGAGAGAATCAAACTGAGCAGTCAACTCCCTGCGATGGATCACCATCTTCTCGTGGTATGGCATCACTGAGAAAGAAGACGAAGCAGAAGAACCCTGATATTGAGGTTTCACATTCGCGGCCATCCAAGAAGCTGAAAGAAGGAAATGCACCAGAGACCCCATCTCTCACCCCATATCAATTAAATACAATGTTGGTACAGGCAACATGTGAAGAAAATCTTCCTAGTTTTTCAAGCCCATCCACCGGTGGTGCTGGAACCAATTGCTCAAAACAATCCATGGATGGTGATCAACTTTTTACTAAACCTCGGAGCCGTTCTCGTGGAAAGAAAATTCTGATGCAGCAGGATAAACCACAGAAAGTTGTTGAATTGGACCATTGTGCGTCAGGAGCTGTGAAAGAAAAGGGAAGACCACAAAAATTACAAGTCAAAAGCCCGCAACCTTCAACAGGAGGTAAGAAGGGCAAAGCAGGTGTAGAAACTGCCAAAGAATTTGATGTAAAAGAGTGTATAACAAAAGAAGTTGACATTCCTGTCATCATAGGGTTACCCTGTAATGGGATGAGAAGCCCACAATCTGAAAATCATCATCAGTTCGCAAGTGGGGAATGTCTGAAGTCCATCACTGATCAAAAGGAGCAATTAAATGATCCAGCAAGAGAACAGATTGAGGAGATTAATCAATTAAAAAGTGGAGAGGACATTCCAAAAAAGAAGAGGGGAAGACCACCTAAATTACCGAGGGAAAGCCCCAATGCTTCATTGACTGATAAGAAGCAAAATGGAGATGTAGTTGCTGTTGATGAAATGATTGTGAAAGATTGTATTACAGAAGAAGTTGAATTGCCTACAATAACGGAGGCAGAGTCTAAGAAGCTTCCTAATAGTCCAACAAGGCGCCAAAACATATCAAGCAGCATGATGAAAACGCCCCCTGTAAAAAAGGATAAAATGCCAAATGAAAAGGTTATGCAAGCATCAAGTGAGCTACTTGAGAAGCCTTCATCAAAGAGGGGAAGAAGACGGAACACAATTGTAAATATTGAATCACTGATTCAAGATTCTCAAGAGGCATCCAGGGTGAAAAGCAATGAAGGTATCCCAACAGATAGCAGGATGAAAGAAGTTGGAATGGCTAATGATCAAGTACCCAGCAATGTGTCTGATGATCAACCTCTATCAACGTGGCTTGGGGGTATGCACTTTCCAACGATTGTTGATGGCTCAAGAGTTTCCCCTAGTAGGACGGCCCAGCAATGTACTGTGACAAGTGAAAGAAAAATGGAAATTGCAGTGCGAGCTGCTACAGTTGATGGCAATGGGAACATTTTGTCAGTTCCAAATCAAAACTTGCCTTTTGTGAAGACCTTTCCTCTTTGGGAAACAATTGAATCTATGGATGTGTTTCAATCGATGCCACAAAATCCACATTTTCGTCCTTTGGAAAGTTGTAAAGAAAGCGCTCGTGAAGGATTAGCTATTGGTTGTATGGTAACCTTTTCCAGTGTGGTAAAGAAGACAACCGAGTTGCAATTTGATGGGCCAAGGAGCTCAATTGAGGACTGTTTGGAAACTCTTCTGGACTTGGAAGGTCATGGATTTGATGTTAAGATGTTACGAGATCGTTTGACTGGGCTGCTTCTGATAAAAGACAAGCAGGAATTCCTTCAGGATCAGTCGAAAGAACTTGAAAGTCGGATTATGGCGCACAGTCATGAGAAAAGCAAAATTGACGAAGAGATTGATGAGATTAATAAGCAGATAAAGGAGTTAAAAGAAAAGCGTGCATTGGCTATGTCGACAATGAAGATTAAGGATTCTGAGATTGTTTCCTTGCAGTCAACCATGAACGACATCAATGAAGGCATTGAGACCATCCGGCTTGATTTTGAAGAACTAGCAGCTGACTATTGGTAA
>ZHONGCHA59699
GACAACTCACAAGCTTTATGCCCATACTCTTTACTATACAAACAAAAGCTCACGAATCACAATATATATAGTCAGAGAAAGAATTATATGCCACTACGTATAGAGAGAGGAGAGAGAGAGAGAATGAGAGAAGTCAAAAGTCTGTTTTCCTTGTTCCTGATAATCATCTTTGGACTAGTCTTTATTGATAATCAAGTAAATGGTGAAGACCCATACAGGTTCTACACTTGGGCAATCACTTATGGTGACATCTACCCTCTTGGTGTCAAACAACAGGGAATCTTGATAAATGGGCAGTTTCCAGGGCCACAGATCGACTGTGTCACCAATGACAACCTCATTATCAGCGTCTTCAATTACTTGAATGAGCCTTTTCTCATCTCTTGGAATGGCTTACAACACAGGAGGAATTCATGGCAGGACGGGATGTATGGCACTAACTGTCCAATCCCGCCAAGGAGGAATTTTACTTACAATCTTCAAGCAAAGGACCAAATCGGTAGCTTCTTCTACTTTCCATCTCTTGGACTCCACAAGGCTGCTGGAGGTTTCGGTGGCATTAAAATCTCAAGCCGCCCTCGAATTCCGGTCCCTTTCCCTCCTCCTGCTGCTGATTATACTGTCCTGGCTGGAGACTGGTTCAAAAGAAGTCATAGACAATTAACGCTATTCTTGGATGCTGGTCACAATCTTCCATTCCCCGATGGCCTTCTCATCAATGGGCGAGGATGGAACGGGTACACATTCACTATCGATCAAGGTAAGACATACAGGTTCAGGATATCAAATGTGGGGCTTGCGACATCCATTAACTTTAGAATACAAGGGCACACAATGAAATTAGTAGAGGTAGAAGGATCGCATACACTCCAGAATGCTTACTCTTCCCTCGACATCCATTTGGGTCAATCCCTTTCTGTCTTGATCACTGCTGATCAGCCTCCAAAGGATTACTACATTGTCGTTTCTTCGCGCTTCACCTCTCGAATACTCACAACCACAGCCATTCTCCACTACAGTAACTCATTTACCCGTGTTTTTGGTCCTCCTCCTGGAGGGCCTACCACTCAGATTGATTGGTCCCTCAACCAGGCCAGATCTATAAGGTGGAATCTCACTGCAAGTGGACCGCGTCCGAACCCACAAGGCTCATACCATTATGGAATGATACAAACTTCCCGGACCATCATGCTTGCAAACTCTGCACCTTTTATCAATGGCAAGCAGAGGTATGCTGTGAATGGTGTCTCATTCTTCCGTCCTGACACTCCGTTGAAACTCGCTGACTACTTCAATATTGGGGGAGTCTTCAATCTGGGAAGCATCCCTGACAGCCCCAACTGGGGAAACGGCTACCTTGCCACGTCTGTCATGGCTGCTAATTTCCGTGCTTTTGTTGAGATTGTGTTCCAAAACTGGGAGGACACCGTACAGTCTTGGCACATTGATGGCTATTCCTTCTTTGTTGTTGGGATGGATGGGGGGCAGTGGACGCCAGCAAGCAGATCACGCTACAATTTGAGAGACACAGTTGCCCGTTGCACGACTCAAGTTTATCCCAAGTCATGGACTGCAATCTACATTGCACTGGACAATGTGGGAATGTGGAACATTAGGTCCGAGAACTGGGCAAGGCAATACTTGGGCCAACAATTCTATCTGAGGGTATACGCCCCTGCAAATTCATGGAGAGATGAATATCCTATCCCAAAGAATGCTCTTCTTTGTGGTCGAGCATCCGGTCGCCACACCCGACCTCTTTGA
>ZHONGCHA59700
ATGTTATTAAATATCTGTGCATGGAATGTAAGGGGTCTTAATGACTCCTACAAGCAAAGAGAAGTTGCTAATTTTTTGAGAAAGGAAAAGATCAATGTTGTAGGTTTGCTTGAGCCTAAAGTGCTTAAATCTCATCATGTTAGTATTCTTAACCATGTTTTGCATAATTGGGAGGGTCATACTAACTATGATCATGCTACTCTTGGTAGAATTTGGGTCTATTGGGATCCTGCATTTTGTACTATTGATATTTTGGATATGTCTGATCAACACATCATGTGCAAAGTGACTGTTTTGGATGGGAATATGACATTTTTGTGTTGTTTTGTGCATGCTCAAAATTCTTATTGA
>ZHONGCHA59701
ATGAGCCCTAGGGCTTCGATTGGGGTTCAGTCCAAGGTCCCTACTCCTAGTTCCTTTGTCGAAGCTATGGGTGGTCTCTGTTCCGAGATCCGAGAGATGAACCTTGCTCAGCAACAAAAGCTTTGTTTTGGGGAAGTGGTGTCGAGCCCTGCCGTTCTTCATTCACAATTGAGGGCCATTGAAGAACTTCGTGAAAGGTTGAGCGACATGAAAGCCTATCTGGGTGGAGTGCCGCGTGAAGATATGGTTCCGTTGCAGTTGATTCAACCGGAATCCACGCTGGTTGCAGATGCCGTTAAAATTTTGCAATCTGGATGGTCAGATATTGTGGGCATATAG
>ZHONGCHA59702
ATGGTCAGATATTGTGGGCATATAGAAGATAAATGTATAAAAACTCAAGTGGAGAATTTGGTCGAATGCAAACTACAAATTGAGAACCAGGAGATGGGAGAAGCTTGGAGGCATCAGCTTGCAAAAGGTAAAAGGAAGGTTGGAGTTGGTTCAGAGGTGGCTGATATGGTTGATGTGATATCTGAGGTGGCAGTTCCTACAAAGGAGGCTGAAATAAGTGCTGTAGAAGCTAAAGGGGATGTTTTTGTAGTGGAGATTTATCAAGTGGAGGTCCAAACTCTGGTTGGGGCTGAGGTGATCCATCAGCCGGATATCCAAAATGCAGAACAAGGGCACTCTGAGCCTATAACTGTTACTCTGGGGGCTGTTCTTGGCCATGATCTTGGACAGGGTGATGCTGGTCTAAGTCAATCAACAGGGAAGCAAACTCCAAAGCCAGGGTTTCCAAAGATTCTTACG
>ZHONGCHA59703
GCTGATGAGGTAGTCATGCTCGAGCAAGATGGTTCAAATTATCAAATCTGGTCACACCTTATGAGCCAGCACATGATCCAAACTCGCAGACAACTTTGGGACTATGTTTGCGGCATTGTAACAGAGCCCAATCCAGGCCATGAAAACTTCACAAATCTCTCTCAACAATGGAAAACTAAGAATGCAGAGATCTTGAACATGATCTGTACATATGTACTCAATCCTTCAGTTTCGATTCAATTACGGAGCTTCAAATCAGGCAAAGAGTCTTGGGACTATTTGGCTGAGCTATATGGTCACTCCAATTGGAGACTCAGATTAGAGCAATTGGAGACTCAGATTAGAGCAACCAAACAAGGAGATAGAACAATCAAAGAGTTTCATGGTGTAATGGTTGGTTTGTGGAATCAACAAGCCAAGCTTGAGGATAGAGATTTGAGTTTGCTAAGCAGTTACAAAAAGAATCGAGATGAACAACGTCTTGTGCAGTTTCTTATTGCTTTGAGAGATGAATTTGAGCCGATTAGAAGGTCTATACTGTGTCGATTATTTCTACCGAGCGTTGAGAAAGCTGTTAGGGAGTTGGAAGAAGAGGAGATAAGGCTTAAGCCTTCAATTGTCTCTGAATTTTCCAATCTC
>ZHONGCHA59704
GATAGAGATTTGAGTTTGCTAAGCAGTTACAAAAAGAATCAAGACGAACAACGTCTTGTGCAGTTTCTTATTGCTTTGAGAGATGAATTTGAGCCGATTAGAAAGTCTATACTGTGTCGATTATTTCTACCGAGCGTTGAGAAAGCTGTTAGGGAGTTGGAAGAAGAGGAGATGAGGCTTAAGCCTTCAATTGTCTCTGAATTTTCCAATCTCTCCATCAAAACAGAAGACAGTTTTCAGATAGGAAAAATCAAGTATGATTATAGTGGTGGATTTGATCAGTCACACAAATTCAACAAGCCATCTTCATCTGGGGATAGGTCTGCTATGTATTCTTCTTCTTCAGTGACAGAAACTAATGATTGGCCTTCTTTCCTGGGAGGTTTGGCCAAAGTTGCCATTGCATCATTTGCTGCAGTACAGGCTTCTCGGACACTGTATAATTACTATACTGAACCTGGAACGGAATTGAAGATTTTGAGTTATAATGTTTGTTTCCGAGAAGACTTGGAAATTCATAAGAGGATGAAAGCTGTGGGTGACCTTATTCAGATGCATTCCCCTGATCTGATATGCTTCCAGGAGGTTACTTTCAAAATCTATGACATTTTTCAACAATCCAGCTGGTGGAAATTGTACCGTTGCTCAGTTTCAAGTGTGATGGCATATACAAAACCATCCTTCTGCATGCAGTTAAGTAAACTACCAGTAAATTCATACAGCCGTAAACCATTCAGTAATTCCACAATGGATAGAGAATTTTGCGTTGCTGAGGTTGAAGTTCAGGCAGACATGCCATTGGTTGTTGCCACTAGCCATCTTAAAGGTCCTGGTCCTGGCCCTCGCAATTGGGATCAGTCGTTCAGCAAGGAACGTGTCGATCAGGCAAAGGAAGCGCTGACCTTTCTTAAAAAAAATGTAAACGTGATTTTTTGTGGTGACATGAATTGGGATGACGATTTGGATGGTCAATTTCCTTTGCCCAATGGATGGGTTGATGCCTGGGTGCAGTTAAAGCCAGGAGAAAATGGATGGACATATGATACCAAATCCAACAAGATGCTTTATGGTGATTGGCCTGTGCAAAAGCGACTTGATCGATTTGTATGCAATTTGCGTGATTTCAAGCTAAGAAGAATAGAAAGGATTGGCATGGAGGCAATACCAGGTCTATCATATTGCAAGGAGAAGAAAGAGAAAAACAAGGTGCACATGATGCTCCCTGTTTTTCCTAGTGATCATTATGGGTTGCTATTGACAATCTGTGCCAAGTAA
>ZHONGCHA59705
ATGGATGAAGACCCAATTGTCATGCTCAAGAGATATGGTTCTAATTATTCCCACTGGTCACATATGATGAGCAATTATATGTTCATTTCTAGGAGAGATCTTTGGGACTATGTTTGTGGGATTGTAACAGAACCCAACCCAGGACATGAAAACTACACAAAGCTCTCTAAAGATTGGAAAACTTCGAATGCAAAAATCTTGGAAATGATCAGTGAAACTGTAATCAATCCTTCAGTTTTGATTCAATTACGGAGGTTCAAATCAGGCAAGGAGGCATGGGACTACTTGGCTGATTTATATGGTCAGTCCACTTTTGCTAAGAAGTATCAGTTGGAGACTGAGATCAGGGCAACAAATCAGGGAGATAGAACAATAAAAGAGTTTCATGATGTTATGGTTGGTTTGTGGGATCAACTGGCCAAGCTGGAGAATAGAGACTTGAGTATGCGAAGCAGTTACAAGGAACATCGTGATGAACAACGCCTTGTGCAGTTTCTTATTGCTCTCCGAGACGAATTTGAGCCGATTAGAAAGTCTATACTGTGTAGATCCTTTCTTCCGTGTGTTGAAACAGCTGTTAGGGAGTTAGCAGAAGAGGAGAAGAGGCTCAAGTCTTCAATTGTGTCCAAATTTTCCAATCTCTCAATCAAATCAGAAGACAGTTTTCAGAGAGGAAAAGTCAAGTATGATTATAGTGGTGGATTTGATCAGTCACACAAATTCAACAAGCCATCTTCGTCTCGGGATATGTATGCTATGTCTTCTTCTTCAGTGACAGAAACTGACGATGAGCCTTCTTTCATGGGAGGTTTGGCCAAAGTTGCCATGGCTTCATTTGCTGCAGTACAGGTTTCTCGGGCACTGTATAATTACTATACTGATGAACCTGCTGAACCTGGTGTAGTTGAATCTTTCTCAGGAACGGGAACTGTTTCGAGAACATTGAAGATATTGAGTTATAATGTTTGGTTCCGAGAAGACGTGGAGATGGATGAAAGGATGGAAGCTCTGGGTGACCTTATTCAGTTGCATTCCCCTGATGTGATATGCTTCCAGGAGGTGACTTTCAATATCTATGACATTTTTCAACAATCCAGCTGGTGGAAATTGTACCGTTGCTCTGTTTCAACTGGGATGGCATATGGAAGACAATACTTCTGCATGCAGTTAAGTAAACTGCCAGTAAAATCCTACAGCTGTAAACCATTCAGTAATTCCATAATGGGAAGAGAACTTTGTGTTGCTGAGGTTGAAGTTGAGGCAGATGTGCCATTGGTTGTTGCAACTAGCCATCTTGAAAGTCCTTGTCCAGCCCCTCCCAAATGGGATCAGATGTTCAGCAAGGAACGTGTAGCTCAGGCACAGGAAGCCCTGAACTTTCTTAAGAAAAATGCAAACGTGATTTTCTGTGGTGACATGAATTGGGATGACGAGTTGGATGGTCAATTTCCTTTGCTCAATGGATGGGTTGATGCCTGGGTGCAGTTAAGGCCCGGAGAAAATGGATGGACATATGATACCAAATCGAACCAGATGATTTCTGGTAATCGGCCTTTGCAAAAGCGACTGGATCGATTTGTGTGCAAATTGCGTGATTTCAAGATAAGAAGAATAGACATGATTGGCATGGAGGCAATACCAGGTCTATCATATTGGAAGAAAGGGAAAAACAATGTGGACAAACGGCCCGTGTTTCCTAGTGATCATTATGGGTTGCTATTGACAATCTGTGCCAAGTAA
>ZHONGCHA59706
ATGGATGCTGATGAGGTAGTCATGCTCAAGCAAGATGGTTCAAATTATCCCAACTGGTCACACTTTATGAGCCAGCACATGATCCAAACTCGCAGACAACTTTGGGACTATGTTTGCGGCATTGTAACAGTGCCCAATCCAGGCCATGAAAACTACACAAGTCTCTCTCAACAATGGAAAACTAAGAATGCAGAGATCTTGAACATGATCTGTACATATGTACTCAATCCTTCAGTTTCGATTCAATTGCGGAGCTTCAAATCAGGCAAAGAGGCTTGGGACTATTTGGCTGAGCTATATGGTCACTCCAATTTTGCCAAAAAGTATCAATTGGAGACTCAGATTAGAGCAACCAAACAAGGAGATAGACCAATCAAAGAGTTTCATGGTGTAATGGTTGGTTTGTGGAATCAACAAGCCAAGCTTGGGGATCGAGATTTGAGTTTGCTAAGCAGTTACAAAAAGAATCAAGACGCACAACGTCTTGTGCAGTTTCTTATTGCTTTGAGAGATGAATTTGAGCCGATTAGAAAGTCTATACTGTGTCGATTATTTCTACCAAGTGTTGAGAAAGCTGTTGGGGAGTTGGAAGAAGAGGAGATGAGGCTTAAGCCTTCAATTGTCTCTGAATTTTCCAATCTCTCAATCAAAACAGAAGACCGTTTTTAG
>ZHONGCHA59707
TGGCCTTCTTTCCTGGGAGGTTTGGCCAAAGTTGCCATTGCTTCATATGCGGCAGTACAGGTTTCTCGGACACTGTATAATTACTATACTGAACCTGGAACGGGAAGTACTTCGAGAACATTGAAGATTTTGAGTTATAATGTTTGTTTCCGAGAAGACTTGGAAATTCATAAGAGGATGAAAGCTGTGGGTGGCCTTATTCAGTTGCATTCCCCTGATCTGATATGCTTCCAGGAGGTTACTTTCAAAATCTATGACATTTTTCAACAATCCAGCTGGTGGAACTTGTACCGTTGCTCAGTTTCAAATATGATGGAATATAAAAGCAGATCCTTCTGCATGCAGTTAAGTAAACTACCAGTAAAATCATACCACAGTATACCATTACGTAATTCCACAATGGAAAGAAAACTTTGTATCGCCAAGTTTGAGGTTCAGGCAGACATGCCATTGGTTGTTGCCACTAGCCATCTTAAAGGCCCTGGTCCTGGCCCTGGGGATCAGAAGTTCAGCAAGGAACGTGTTGATCAGGCGAAGGAAGCACTGGCCTTTCTTAAGAAAAAGGTAAACGTGATTTTTTGTGGTGACATGAATTGGGATGACGATTTGGATGGTCAATTTCCTTTGCCCAATGGATGGGTTGATGCCTGGGTGCAGTTAAAGCCAGGAGAAAATGGATGGACATATGATACCAAATCCAACAAGATGCTTTATGGTGATTGGCCTGTGCAAAAGCGACTTGATCGATTTGTATGCAATTTGCGTGATTTCAAGCTAAGAAGAATAGAAAGGATTGGCATGGAGGCAATACCAGGTCTATCATATTGCAAGGAGAAGAAAGAGAAAAACAAGGTGCACATGATGCTCCCTGTTTTTCCTAGTGATCATTATGGGTTGCTATTGACAATCTGTGCCAAGTAA
>ZHONGCHA59708
ATGCTCAGTCCACCCTCAACCATTTACACAGCTTCCAGTGATCACTGCACCCATCTGTATAGCTTAGCTCCCATTCCATCAAAGAGCAGCACCAGCATCCAAATCACACAACAAACAACCGCAGTCGCAGCAAAATACTCCAGCACCAACAGACAGCAAACCAGTAAAAAAAACAACCACTACAACCAGCCAATATGTCAAACAGCACCAGTATATCAAACAAAACCAGAGACAGCAAACAAAACCAACAATATATCAGCACAAAACAGTATGTCAACTAAAACCAGAGCTCCTTATCTGCTGCAAATTGTTTAG
>ZHONGCHA59709
ATTTATCTTACAATTTCATTGCGAGAAATGTTGGTACAAAGGTGTGCTTCTGTAGAGTGGTGTTTCCAGTTTAGAAGACCTCTGAGGGAGTGGGAAATGGCTGAGGTGGGAGCACTCATCTCAAAACTTAATTCTACTCCGGTTGTTCTCACCAATGTTGATGATTGCCTGAAATGGAAAGCTTCTCCTTCTGGACAGTTTAGTGTGGCTTCGGTATATAAAAGACAGGAGGCTGGAGTTGTCTCAGTTGCTCTGTCTATTATTTGGAAAACTGTCTCTCCTCCAAAAGCTCAATTTCTTGGATGGCTAGCCTGGAAGGGGAGAATTAAATCAACTGATTTTTTACAAAGGATTGGGGTGATTAGTGCATATGCTAGTACTTTATGTGTGCTTTGTAATTCTGAAGGGGAGTCGTTGAATCATGTGATGTTGTGGTGCCCAGTGGTGGGGAGGTTATGGTCACATATTGTGGAGTGGTGGGGTCTTCAGTGGGTAGTGCCTGGTTCAGTTAAGGGGTTGCTGTGTTGGTGGGCTGGCTTTAAGTTCAAGAAATTTATTGGGATGTTGTGGAAATCTATCCCTTGTGCTCTCATGTGGTCCTTATGGAAGGTAAGAAATGAGTGTATTTAA
>ZHONGCHA59710
ATGCTTAAGTTGGATATTGAAAAAGCGTATGATTCGGTCAATTGGAATTTCTTACTCTCAATGCTTGGAAACTTTGGCTTTGGAAGGAAATGGGTTGGTTCAATGCAGGAGTGTGTTACTACAGCCCATGTTTCAGTCCTAGTTAATGGGTCTCCAACTACAAAATTTTGTCCGGAAAAGGGACTTAGACAAGGTGATCCCCTTTCACCTTTTCTTTTTAATATTGTTGTAGAAGGGCTTAATGTTATGCTCACTAGAGCTAAGAACTTGGGACTGATTCGAGGGGTAAAGGTAGGGGCTAGTGAAGAGGTTATATCTCATTTGCAATTTGCTGACAATACCATCATCTTTTGTGAGGCAGATTGGGTGGTAGTGCTCACTATTAAGAGAGTTCTCAGATGCTTTGAATTAATGCCTGGTCTAAAGATAAATTCCCATAAAAGCTGTGTTTACGGGGTAGGTGTGGAAGAGGGGCTTCTTAAGGATTTTGCTGTTAGACTGCACTGCAAGTCTAGCAAGTTACCTTTTACTTACTTAGGGTTGCCATTAGGGGCTAGTCCAAGGAGATTGCACAGTTGGAAACCTGTAGTTGATAAGTTTAAGTCTAAGTTAGCAAGGTGGAAAAGGAGGTTGCTATTGTTCGGTGGA
>ZHONGCHA59711
ATGGCTGCGGAGAAGACCAGTATGACCATCCCTGTGAATGAACATGGACATGGGTGGTTGCTTGAAAGTGTGATTATGAGATTGAAGATTGAGGTTTCAATCCATAGCATTCAGAAGGTGTTGAATGAAAAAGGTCTAGGCCAGATAATGGCAAGGCATGGTGGAGGAAGGGATGTTGTGTTAACCTTCAAGTCTCAAGAGATCATGAAGGTAAGTTTTGGACTTATTAAGGAATGTTTTGATGAATGGTGTGAGTGGATTGTGGTCTGGGAACCAGGTCTGCATATTCAGCAAGAGAGGTGTGTCTGGCTTAGGTGCTTTGGTGTTCCTTTGAATGTGTGGAACAGATACACCTTTAATCGAATCGGGACCATATGGGGGAATGCTGTCGGGTTGGAGGAGGATCTTTGTCAACCCTCTTCATTTTGTTATGGGAGGGTCTGTGTGGCTACAAAGAGTATGGAGTATATTAACACCACCATTATTCTTGAATGTAAAGGTAGTAGTTATCCAGTTTTGGTGTGTGAAGAACAAACAGTTGATAAAGCCACTATCAGCAACGTCAGTTCTTCAAGGTGTTTGGATGGTTGTTGTTCAAATGTGGGTGGTAGCCTGGAGTCCATTGCCAATTGCATAGGCCATGAGAAGGGTGAACCAATGAAGGTGTGGAGCAAAGTGGTGGTTAAGGATGGAGGCCAGAGCATGGTGGAAGGCAAACCAACACAGAACATCAGCAGAATGATAGATGGTGATGATCTGGAAGCA
>ZHONGCHA59712
ATGCCAGAGGGAGTGGCAAAAGTGATTGATAAGGTTCAGGCTACTTTTTTTTGGGGAGGTTCAAATTTAGGTCAGAAGATCCATTTGGTGAAGTGGGAGGAGGTTACTAAAAGTAAGGATCATGGAGGGTTGGGAGTAAAGAGGCTTAGAGATGTTAATGATTGTTTGCTTTCCAAGTGGTGGTGGAGGTTTGCGAATGAAGATAAGGCCTTGTGGAAAAGAGTAATATGTTCCAAGTATCCAATGTCTGGTGGCAGATGGTTCCCATTTGTGGAGAATTCGGGCAGATTGTCAAGGGTT
>ZHONGCHA59713
ATGTCCAATGCTAGGAGGCTTGTGATAGAGAAGGGTGCTGAACCTGATATGGAGAAGACATTCTTTCACCACCACCACATCCCACGATTTGGCGGTGGGATTGGTGGTGGTGGTGGTGGTGGTGGGTTTGGCCATGGTCCTGGTGCTGGCTTGGGCAGTGGGGGAGCTGCTTTTGGTGGTGGCGTTGGATGGCTTGGTGGTGGAGATGGAATTGGAAATGGGCTTGTGGGAGGGATTGGTGGTGGTGGAAAAGAAGGCAGTAGTGGTAATGTACTTGGTGGTGGAGGTGCTGGACAGCCTTGA
>ZHONGCHA59714
ATGCTGACGGCTCACACATCTGGGGCAATCAGTAATTTCCAAACATATTTGGAAGCTAAAACACTGCAAGAAGCTTGCTCATACAAGGTTACATATGTCAGCCCTGTCATTAGCACTGTGATATCTCCGATACATGGAAGAGGTCCCGGTAATGCAGCACTGCAGAGTTCCTCTTTCTCTTCCAAAAGCTGCACTAGACTTAAGATCCATCACATCTCACACCCAACAGCTTCTAAGAAATGGCTGTGTCGATTTAGTGAATCTATGTCGTCAGATGATGAGTATCGTTCATCACGCAATATAGCAATCAGTTTGTTTAGGCGATACAGGAACTTCATTGAGCGGGGAGGAGGTGACAACTTAAAAGAGTTCATCAGCGCTGGGGTAAATGCATATGCATTGGGGTGCACTGATGAAGGACTAAGGAAAGAACTTATTGATATGAAAGAATCTGGATTTGAAATTGAAGCAATGCAAAATTATGGGGGAAACACTAGTCTAAAGTCCAAGATTTTCTCAGAGGAGATTGACGAGTGTATTCTGTGGTTGAGCATTCTATTTATTACCATCCTGTGTACACCACAGCCAACCATAGTTCGATGGTCATCAACGCCTCCGGTGTCAGACGAAATACTGCATCAGTGGAAAGGCTTTTGTGCTATCATAGCAAATGCATACTATGTGAGAGGCATGGCATGGCTTCCAGTTAAGACTCTTCAACTGGAGCAAATGGCGGTGGTGGGCCAGGCAGAGGAGCCGTCAGTTGTTGCCAGCCGAATGAGATTAGTGTTTAGCACATTAGAGTTACTTGTTGCATGTCCAATGCTAGGAGGCTTGTGA
>ZHONGCHA59715
ACAAGAAAATACACTTTTAGCGACCACTTTGTCTCTCTCTCTCGCTCATCACTCTGTCTCTGTCTTTGTCTCTGTCTCTCTCTTTCTCTCTCTCTATCCCTCTTCTCTATCTATCTCTCACTCATCTCTCTCTCACCACCCATCTCCTCTACCACATTCACTACTACTGCAAATGCCATTCCACTACCAGCATTATTACCATTGTTGCCACTCCACCTCTACGACTACCATTACTACCACCATCGTTACCACTCCACTACCACTACTACTACCACCACTGCTACCACTACTACTACTACTACTACTACTACTGCTACTACTATTACCTTTCCTCCACCACCTCCACTCCATCTTTTCTACCATGACCACAACTTCACCACTAATCTCCTTCGCCAT
>ZHONGCHA59716
ACAAGAAAATACACTTTTAGCGACCACTTTGTCTCTCTCTCTCGCTCATCACTCTGTCTCTGTCTTTGTCTCTGTCTCTCTCTTTCTCTCTCTCTATCCCTCTTCTCTATCTATCTCTCACTCATCTCTCTCTCACCACCCATCTCCTCTACCACATTCACTACTACTGCAAATGCCATTCCACTACCAGCATTATTACCATTGTTGCCACTCCACCTCTACGACTACCATTACTACCACCATCATTACCACTCCACTACTACTACCACCACTACTACTACTACTATTACCTCTCCTCTACCACCGCCACTCCATCTCCTCTACCACTACCACTACCACAACTTCATCACTAATCTCCTTCGCCATCACCATCATCACCTCTTATCCACAACCTTCACTATTACTGTCGCTCTCTCTCCTCTACCACAAAAAATTAGTTCTTGA
>ZHONGCHA59717
ATGATTTCTGGGGAGACGGAGGATACACTTGCTGAAGGAAGAATTGTGCAAGCAACGGTATGTAGAGTGCAACCTCAAAGAGCAATCTGTGGGCTTGAATTTGGATTGACTGGTGTGCTTACTAAGGAAGACTTTTCTGATGATTGGAGGGACAATTCTGATTTGTCTAAGAAGTTGCATGAAGGTGAGATTCTTACTTGCAGGATCAAATCGATTCAAAAGAATAGGTACCAGGTTTTCCTAACATGTAGAGAAAATGAGATGAGCAGTAAACGTTATCAGAATAATCGAGCCTTGGATCCCTACTACCATGAAGACAAGAGTAGCTCACAGTTTGAGAAAGAAAAAGCTCGTAAAGAAAAGGAGCTTGCTAAGAAGCATTTCAAACCGAGGATGATTGTTCATCCTCGTTTTCAAAATATAACAGCAGATGAAGCAATGGAGGGATCATTCAAATTTTGTCAATTGTGTACGGTTTTCTACAGATGGTAG
>ZHONGCHA59718
ATGGCAGTAATTAAAATTGAATATGCATTTCAAAAGTTTATGCTTTACAAAAAGGTGATGTTATTGATATGCAGGGATCATTCAAATTTTGTCAATTGTGTACGGTTTTCTACAGATGGTAGCAAGTTCATTACGGTAAGCTCTGATAAGAAGGATATACTATATGATGTGAAAACTGGAGAGAAAATTGGAGAGCTGTCCTTAGAGGATGGTCATAAAGGCAGCATTTACGCTGTTAGCTGGAGCCCTGATGGTAAACAGGAAAATGTGAAGACAAAACATCCTCAGTTACTTTACGAATCAAAGCTATACAGAATTCTACAGGGAGGAACTGGAATTCCGCATGTGAGATGGTTTCGAGTGGAGGGAGACTACAATGTTCTAGTGATGGATTTGCTTGGACCCAGTGTTGAAGATTTGTTCAATTTTTGTAGTAGGAAACTTTCTTTAAAGGCTATTCTTATGCTTACAGATCAAATGATCAATCGAGTTGAGTCTGTCCATTCTAAATCCTTTTTACATCGGGATATCAAGCTAGACAATTTTCTTATGGGCTTGGCAAGGCGTGCAACCCAGGAACAAGTCCAGAAACAC
>ZHONGCHA59719
GCCCTGATGGTAAACAGGAAATCACAGAAACACCAAAGAAGCCTAATTCCTATAGTCATAGATGACTGCAACACCATTTTTCCCGCAACTGCAGCAGTTTTTTGGGCTTTATTCCGAAACATCTGGGTGCTAGCACAATCATTAAGGCCAATGGACAAAAAGGATGAAAATGTGAAGACAAAACATCCTCAGTTACTTTACGAATCAAAGCTATACAGAATTCTACAGGGAGGAACTGGAATTCCGCATGTGAGATGGTTTCGAGTGGAGGGAGACTACAATGTTCTAGTGATGGATTTGCTTGGACCCAGTGTTGAAGATTTGTTCAATTTTTGTAGTAGGAAACTTTCTTTAAAGGCTATTCTTATGCTTACAGATCAAATGATCAATCGAGTTGAGTCTGTCCATTCTAAATCCTTTTTACATCGGGATATCAAGCTAGACAATTTTCTTATGGGCTTGGCAAGGCGTGCAACCCAGGAACAAGTCCAGAAACAC
>ZHONGCHA59720
ATGGTCATAAAGGCAGCATTTACGCTGTTAGCTGGAGCCCTGATGGTAAACAGGAAATCACAGAAACACCAAAGAAGCCTAATTCCTATAGTCATAGATGACTGCAACACCATTTTTCCCGCAACTGCAGCAGTTTTTTGGGCTTTATTCCGAAACATCTGGGTGCTAGCACAATCATTAAGGCCAATGGACAAAAAGGATGAAAATGTGAAGACAAAACATCCTCAGTTACTTTACGAATCAAAGCTATACAGAATTCTACAGGGAGGAACTGGAATTCCGCATGTGAGATGGTTTCGAGTGGAGGGAGACTACAATGTTCTAGTGATGGATTTGCTTGGACCCAGTGTTGAAGATTTGTTCAATTTTTGTAGTAGGAAACTTTCTTTAAAGGCTATTCTTATGCTTACAGATCAAATGGTAACTGCATTTGATTTAATGCATACTGTTATTGCATTTAGATAA
>ZHONGCHA59721
ATGATTTCTGGGGAGACGGAGGATACACTTGCTGAAGGAAGAATTGTGCAAGCAACGGTATGTAGAGTGCAACCTCAAAGAGCAATCTGTGGGCTTGAATTTGGATTGACTGGTGTGCTTACTAAGGAAGACTTTTCTGATGATTGGAGGGACAATTCTGATTTGTCTAAGAAGTTGCATGAAGTAAACGTTATCAGAATAATCGAGCCTTGGATCCCTACTACCATGAAGACAAGAGTAGCTCACAGTTTGAGAAAGAAAAAGCTCGTAAAGAAAAGGAGCTTGCTAAGAAGCATTTCAAACCGAGGATGA
>ZHONGCHA59722
GTGTGTGTGTGTATGTTAAGTATGAAATCATTACTTGATGAATTTTGGTACAGTTATCCATATGTGACCGGTACATCAGTAATTGGCATCAAGTTCAAGGATGGTATTCTCATGGCTGCTGATATGGGAGGTTCCTATGGGTCTACCCTGCGTTATAAGAGTGTGGAGCGATTGAAGTCTGTTGGGAAACACTCTCTCCTTGGTGCAAGTGGCGAAATAAATGATTTCCAGGAGATTTTATGCAACCTTGACAAGCTCATTTTGTATGACAATATGTGGGATGATGGGAACTCACTAGGGCCTAAGGAAGTGCACAACTATTTGACTAGGATGATGTACAATCGTCACAACAAGTTCAACCCACTATGGAATTAA
>ZHONGCHA59723
CCACTCTTCTCTTTCTCTCTTTCACTCATCACTCTTCTTTCTCTGTCTGTTTGTCTATCTGTCTGTTTGTCTGTCTGTCTGTGTGTCTTTCGTTCATCTTTCTTTATTCTATATCTCTCATTTGTCTTCTCTCTATGTCTCTCTCGCTCATCTCTCTTCTCTCTATCTCTCTATTTTTCTATTCTCTCTCTCGTTCATCTCTTTTCGCTTTCTTTCTATATGTCTCTCTCATCTCTTGTTTCTCTCTATTTTTCTATATGTCTCTCTCTATCTCTTTCTCTCTTTGTCTCTCTGTCTCTCTATATCTCTTTCTCTCTGTAT
>ZHONGCHA59724
ATGTCTTCGGCGGCGGCAATCTTTATTTCAACTCCAAACAACCACCACCACTCCCTTCTTCTCAGTTCCAGAAGCTCTTCCGTCATCGGCCAGATCTGCGTCGGATTTCGATACCCACTTCCACATGGGACCCACAGCAACAACAACAACAACAACAACAAGAGGACTTCATCTTCTTCTTCTTCAATCTTCAAACCCTTTTCCCCTGTCATGGAATGGCAGGATTGCACGATTAAGATGGATATAGACGTCCCTGCTTCAGTTGCCTATAATTGTTATTCTGATCGTGAAGCCATTCCCCGCTGGATGCCCTTCATTTCATCTGTAAAGATTTTAGAAGATAAGCCTGACCTATCACAATGGTCACTAAAGTATGAAGCATTTGGCCGTGATATTGAATTCTCTTGGCTTGCGCGAAATATGCAGCCCATCCCCAATCAGAAGATCCACTGGAGATCTCTTGATGGTCTCCCTAACAGAGGAGTTGCACGATTTTTTCCGAAAGGTCCTTCATCATGCGTTGTAGAACTAACTGTCTCATATGAAGTTCCTCAAATCTTGGTTCCAGTGGCATCAGCACTACAACCTTTTCTTGAGCGCTTACTCGCAAGGGGTTTAGAAAGATTCAAAGAGTTGGTAAAAAGCTACTCTACAGACTGA
>ZHONGCHA59725
ATGTCTTCGGCGGCGGCAATCTTTATTTCAACTCCAAACAACCACCACCACTCCCTTCTTCTCAGTTCCAGAAGCTCTTCCGTCATCGGCCAGATCTGCGTCGGATTTCGATACCCACTTCCACATGGGACCCACAGCAACAACAACAACAACAACAACAAGAGGACTTCATCTTCTTCTTCTTCAATCTTCAAACCCTTTTCCCCTGTCATGGAATGGCAGGATTGCACGATTAAGATGGATATAGACGTCCCTGCTTCAGTTGCCTATAATTGTTATTCTGATCGTGAAGCCATTCCCCGCTGGATGCCCTTCATTTCATCTGTAAAGATTTTAGAAGATAAGCCTGACCTATCACAATGGTCACTAAAGTATGAAGCATTTGGCCGTGATATTGAATTCTCTTGGCTTGCGCGAAATATGCAGCCCATCCCCAATCAGAAGATCCACTGGAGATCTCTTGATGGTCTCCCTAACAGAGGAGTTGCACGATTTTTTCCGAAAGGTCCTTCATCATGCGTTGTAGAAGTGAGGCTACCCTTCATAATATTTCTATTTGTCAGTCTATCATTATTGTTTATGCCTTCAACGACTATCCTTTTATGCCTATCATCATTAATTTTCATTGGCGACTGTTTAATCCATCTTTGGATAGCACAGTCCATCCATGCGATTACTCCTTAG
>ZHONGCHA59726
ATGGATTTTAATAAGGGTGGTGGTGGTGGGGAGGAAGTGGGGTTAGAGTATTGGGTTCGATGGCAGGTCCCAGTGTGCGCTCTCATCTTCATCCTTCCAACAGTGGTTGCAGTCAGACTCCTGAAGAGAGTCCAGAGCCAGCCTCTCAAGTCAACTGATCTGTGGCTTCCTTGCTGGAGAAACCTCAACCCGCTTTGGCTTCTCTTCTTCAGAGTTTTCGCCTTCGCTTCTATGGCTTTCTTACTCTATCACATCGTCCTTGTACTCGGAGGCGCCTTTGCTTTCTATTTCTACACTCAGTGGACTTTCGTATTGGTCACGGTCTACTTTGCACTTGCGATCGTTATATCTGCTCGTGGATGCTGGATGTACTCCAAGAAAAAGAAATCTTTACCTGAAGATAGAGAGAGTGATGAGTTTCTGAAAAAGAATTCTGAAGCAAAGGAAACCAAAGGTACCATCAAGTTTCAAAGCCGTCATAGCCAAGAGGAAATTGAGTGTAAAACAGGTTTCTTAGAGCATCTTGTGCAAGCTATTTATCAGACTTGTGCAGGTGCTGTTATGCTAACGGACATTGTATTTTGGTGTCTTTTAGTCCCATTTCTTTTAGGTGATAAATTTCAGCTCACGCTGTTGATTGGATGCATACACAGTGTGAACGCTGTTTTTCTCATTCTTGATTCTGCACTCAATAGCCAGCCATTTTCTTGGTATGGACTTGCATATTTTGTGCTATGGAGTGTTTCGTATGTTGTCTTCCAATGGATTCTTCATGCATGTGGTTTCACATGGTGGCCATATCCCTTCCTTGATCTTTCAACTCCATGGGCGCCTCTCTGGTATATTGCCTTGGCTTTGGTTCACCTCCCCTGTTATGGAATTTATGTACTGCTTATGAAAGCAAAAGGCTCAATTTTCTCCAGGATGTTCCCCCATGCATTTGTAAGGACTGTAAATACCACTAGCAGGAATTCATTGGAGAAGAAGCAAGCCTAA
>ZHONGCHA59727
ATGATTGGCTCTTATTTATCTCAGGCCAAATATGCATCCGATCTTCTGGCTCGTGCTGGTCTTACTGATTGCAAAACTACCTCTCCTCCAGTTGATCCTCAGATTCGTCTCCCTCCTCTCGATGGGGCTCTCCTCCCTGATGCGACTCTTTATCGCCAGCTCGTCGGTAGTCTTGTCTATCTGACAGTGACTCGTCCTGACATTGCCTATGCTGTTCACATTGTTAGTCAGTACATGTCGGCTCCTCGCACTCCCCACTATACTGCTCTCCTCCACATCCTTCGCTACATCAAAGGCACCCTGTTCCATGGCCTTCACTACTCTGCTTCCTCCTCTCTTGAACTGCGTGCCTTTTCTGATGCTGATTGGGCTGGGGATCCTACGGATCGACGCTCCACCACGGGATTCTGT
>ZHONGCHA59728
ACTAATCTTCGGGTTTTTGGTTCTACCTGCTTTGTTCTCCTTCAATCTCATGAACGCACCAAGCTTGAACCTCGTTCTCGTCTTTGTTGCTTTCTTAGGTATGGAATTGAACATAAAGGTTTTCGCTGTTGGGACCCTCTCTCCCAACGTCTTCGTATCTCCCGCCATGTCGTTTTTTGGGAGCACCAAATGTTTTCCTCCCTATCCTCCTTTCACTTACCTGTACTTTCCACTAATGTACTGTTTACTAATCCTTCCATCGATCTCTTCTCTGATGATTTTGATATAGGTTCCTCCTTCATTGAGACGCCCTTGCTCACTCTTGCTCCCGATCAGACTGCA
>ZHONGCHA59729
TCATCTCCTCATATTCCCTCAATTCAAACTGCTGATGGTTCTCTCATGACTGTCCGTCATATTGGTACTGTTTCCACATCTTCTTTAACTTTATCTCAAGTTTATCATATCCCTGCTCTCACTTTAAACCTTATCTCTATTGGCCAATTATGTGAACTTGGTCTAACTGTCACCTTTTCTGCTACTCATTGTTTGGTGCAGGACCCTCAGACAAGGCAAACTATTGGGATCGGCCGTAAGCACGAACGTCTCTATGAGCTCATTCACCTTCATGTTCCTGACTCTCCTCAGATCGCTGCTCCTGCATCTGCTTCCTCATTATCTCCTTTTCATTTATCTCCTTTTTACCTTTGGCATTGTCGCTTAGGGCATATTTCTATTAATCGCTTAAAGTCTTTGGTTTCTAGTGGACAATTGGGTCATGTAATTCTAGATACTTTCGATTGTATACCCTGTCAACATGCCAAACAACCTACTTTATCATTCAATAAAAGTACTTCCGTTTCCTATGCACCTTTTGATCTTATACATTCGGATATTTGGGGACCTTCCCCTACTACTACTATGGGGGGATCTCGTTATTTTGTT
>ZHONGCHA59730
TGGGATTCCAACGTCGTCAATCCTAGCACTTGGTTTCACATCACCTGCAATCAAGACAACCGCGTCAACCGCGTGGATGTGGGCAATTCAAACTTGTCAGGTCACCCTGTTCCTGAACTTGGAAAGCTTGAGCATCTGCAATATCTGGAGCTTTACAAAAATAACATTCAAGGTACAATCCCTGTTGAGCTAGGTAACTTGAAGAGCCTAATTAGCTTGGATTTGTACAACAACAACATCTCAGGGATCATTCCTCCTGCACTTGGGAAGTTGGAATCTCTAGTGTTCTTGCGTCTTAATGATAATCAGTTAACCGGGAAAATCCCAAGGGAGCTCACTGGTATTTCCAGCTTGAAAGTTGGAATCTCTAGTGTTCTTACGTCTTAA
>ZHONGCHA59731
GGCCTTGTCAATTATTTCTTGGGTATTTCTGTCACCAAAACTGCTTCTGGTTATGTTCTTTCTCAACAAAAATATGCCTCAGAGTTATTGGCAAAGGCTGGTATGAGTGACTGCAAATCTTACTCTTCTCCCATGGCTACTAAGTCCACTTCTAGTTCTCTTACTGCAGCAAATGATACTCTCTTTTCTCAGCCAGCTTTGTACAGAAGTTTGGTCGGAGCTCTTCAATATCTTACCCTTACCAGACCTGATTTAGCTTTTGTGGTTAATCATCTTTGTCAGTTCATGCACTCTCCTATGACTAGTCACTTTATCTCGGTCAAAAGATTACTCAGGTATCTTAAAGGCACCATCTCTTATGGGCTTCATTTCACTGCTGGCCCTCTTCTTCTCAATGCTTATTCAGACTCCGATTGGGCAGGTAATGTTCTTGATCGAAGGTCCACCACTGGTTTC
>ZHONGCHA59732
ACAAATGATTTACGTAACCTCTCTCTTTACCAACCGTATCAAGGTCAAGATCAAGTGGCTATTGGTGATGGTTCTACTCTTCCCATTGCTCATACTGGTAAAGGACTCCTTCCTACTCCTTCTTTTCCTTTTCATTTTACCAACCTGTTGCATGTGCCTACTCTTTCTTCCAATTTACTCTCAGTACATCAGTTAACCAAGGATAATCATTGTACTATTACTTTTGATAAAGATTTCTTTCTTGTTCAGGACAAGAATACTCAGAATATTCTGTATAAAGGTTGCTACACCAATGGCCTTTATCCACTCATTTCTTCATCCTCTGCTGGTTCCTTTGTTCCTTCATCAGTCTGTCTTTCATGTTCTACTACTTCAGCTGATTGGCATTCAAGACTTGGTCATCCATCTTCCAAGAAGCTTCAGCACATTATG
>ZHONGCHA59733
ACCACTGGTTTCTGTGTCTATCTTGGTCCTAATCTTATCTCTTGGTCTTCCAAGAAACAACCAACTGTGGCTAGATCTTCGTCTGAAGCTGAATATAGGGCTTTAGCACAAACTTCCGCTGAACTTAGTTGGATTGGGATGTTGCTTGCTGAACTTCATATTTCTGTTCCTGTGCCTACCCTATGGTGTGACAACTTATCTGCCATAGCTATGAGTCACAATCCAGTGTTTCACGCTCGTACTAAACACATTGAGGTCGATTATCACTTTGTTCACGAACGCATTGCCTCCAAGAAG
>ZHONGCHA59734
ATGGATTGTAGTAAAGGAATGCTAGCAGATCAACAACATGTTCTACAATGCCAAAGGAGGTCAGCCAATTACAAGCCAAACATTTGGAAATATGACCTTCTACAATCTCTTACAACTCAATACAATGAAGAAGACTATAAAAGACAAGTTGAGAAGCTGAAAGAGGAAGTTATGTGCTTGTTCATGGAAGCAGTGGACCTAGTAGCTAAGTTGGAGTTCATAGACAACATAGAAAAACTAGGTCTTGCCAACCTCTTTGAAATGGAAATCAAAGAAGCTCTAGACACCATTGTAGCTTTTAAGAACAACTATCCCATTACAGAAGAGGGTCTCTATGCTAATGCTCTATTCTTTAGGCTCCTTAGGCAGCATGGATTTAATATTTCTCAAGATATATTTAGAGGCTTCACCAGCAAGATGGGTACATTCAACAAAACCACAAACTGTGATACCAAAGCAATGCTTGAGCTTCTTGAAGCCTCACATCTAGCATTAGAGGGTGAAAACATACTGATTGAAGCTAAAGCATTCTCTACTGGAATTCTGAAGAATATCACCAATTCAAAAAATGTAGAGAACAAAGTTACCAAACAATTGAGCCATGCTTTGGAGCTTCCATTGCAGTGGAGAGTGCAGTGGTATGATGTCAAGAGTCACATCCATGAGCTTGAAAACAATGACAACACAAACTCAGTTTTACTCAAGTTAGCAAAGCTTAACTTCAACATCGTTCAAGCCACACATCAAAATGATCTCAAGGAGATATCAAGGTGGTGGAAGAATCTTTGTCTGGTAGAAAACTTGAGTTTTACAAGGAATCGACTGGTTGAAAGTTATTTGTGGGCAGTGGGAGTTGCATTTGAGCCTCAACACAAAAGTTTTAGAAAATGGCTAACAAAAGCCATAAATTTCGTCCTAATAATTGATGATATTTATGATATTTATGGATCATTGGAAGAACTAGAGTGTTTCACTAATTCAGTTGAGAGGTGGGATGACAAGGAAATTCAACGACTTCCAGAGTGCATGAAGATTTGCTTTCAAGCGTTCTACAACACTACTAATGAAGTTGCTCATGAAATTCAAAAAGAAAAGGGTTGGAAGAACTCAATATTACCTTATCTACACAAAGTGTGGGCAGACTTTTGCAAAGCATTACTTGTGGAAGCAAGGTGGTACAACAAGAGTTACACACCAACCCTAGACGAGTATCTTGAAAATGGGTTGGTTTCATCATCTGGACCTGTTCTTTCTCTGCTTGCATTTTTCTCTGTTATGGAAGAGACAACAAGAGAAGAGCTTGTAGATCTTTTGGCAAAGAGTGATGTTCTTGTGCATTGTACATCAATGATCATTCGACTTTGCAATGACCTTGGAACTTCTGCGGCAGAACTGGAGAGAGGAGATGCTCCATCATCAATCCTTTGTTTCATGAGAGAAGCCAATGTCTCAGAGGAGATAGCCAGGAAGAAGATTAGAACCACAATAAAGGATACATGGAACAAAATTAACCATGAATTCATCACCCAATCTCCTTTTTTGCAACCATTTGTCAAATACACTGTCAACACAGCTAGAGTGGCTCATTTTATTTACCAACATGGAGATGGTTTTGGTAATCAAGATCGCGAGACTCGAGCCCAAGTCCTCTCTATGCTTATCGAACCTCTCAAGATCAATTGA
>ZHONGCHA59735
CAACCACTGTCATCTCATTTTCCAGCTCGCAAAAAATTAATAACATTCTGTGTGGAAGTCATATTTTGGGAAAATATTTTTCTACAAAGCAAATCGAGTTTGAGTTTGTCAATGAAAACCCTTGTTCAGTGGGCAGACTTTTGCAAAGCATTACTTGTGGAAGCAAGGTGGTACAACAAGAGTTACACACCAACCCTAGACGAGTATCTTGAAAATGGGTTGGTTTCATCATCTGGACCTGTTCTTTCTCTGCTTGCATTTTTCTCTGTTATGGAAGAGACAACAAGAGAAGAGCTTGTAGATCTTTTGGCAAAGAGTGATGTTCTTGTGCATTGTACATCAATGATCATTCGACTTTGCAATGACCTTGGAACTTCTGCGGCAGAACTGGAGAGAGGAGATGCTCCATCATCAATCCTTTGTTTCATGAGAGAAGCCAATGTCTCAGAGGAGATAGCCAGGAAGAAGATTAGAACCACAATAAAGGATACATGGAACAAAATTAACCATGAATTCATCACCCAATCTCCTTTTTTGCAACCATTTGTCAAATACACTGTCAACACAGCTAGAGTGGCTCATTTTATTTACCAACATGGAGATGGTTTTGGTAATCAAGATCGCGAGACTCGAGCCCAAGTCCTCTCTATGCTTATCGAACCTCTCAAGATCAATTGA
>ZHONGCHA59736
ATGCAAAAGGAGGATTTTCTTCAGATGAAAGGCCTAGTTAGAGCCTACTTTGTGGAAGCAAACTGGTTTAACACCAAGTATGTGCCTACATTTGAGGAGTACTTGAGCATTTCTGTGATGAGCAGTGGTTATCCTATGCTGGCTGTTCAATCCCTTGTTGGCATTGGAAAGATTGCAACTAAGGAAGCCTTTGATTGGGTGCTTAATGTTCCCAAAATTGTGGAGTCTTGTGCACTAATTGCTAGGCTTGTTGATGACATCCAAACTCACAAGGTACCCCACAATATATTGAGGTTGAGCAAGAGAGAGGGG
>ZHONGCHA59737
CTTAATTTAAAAATTATGCAGAAACCAAATCAGAAGGAAGAAGGGAGAGTGAAGGAACTTAAAGATGAGGTGAGAGAGATGCTAAGTGATGCAAGAACTGAACCTTTGAAAGAAACATTGATCCTTATCGATTCACTCCAACGCCTTGGTTTGTCATATGATTTTGAGTATGAGATTGAGCAGGCACTCCAATCAATTTACAGCACTCAAATCAACTATGGTGGTGGTGGTGGTGATGATGATGATCTCTATATGTGTGCTCTCTGTTTCAGACTTTTTAGGCAACAAGGCTATCATGTTTCTTCTGATTCATTTAAAAAGTTCACAGATGAGAAAGGTGAGTTCAAGTCAGTGCTGAAAGAAAATGCAAGAGCTTTGCTATGCTTATATGAGGCATCACATTTAAGGGTTCAAGGGGAAGATATATTGGAAGAAGCGTTGAAATTTACAAGCAAGCACTTGAGGTCTATGTTAGCCCATCTAAACTCTCCTCTCTCTGAGCAAGTTAAGCACTCTCTAGAAGTACCTCTACACAAAGGAATGCCCAGATTAGAGGCCAGGCACTACATCAATGTCTACCAAGCTGATTTAGCAAGAAATTCTGCTTTGTTGGAGCTAGCAAAGCTGGATTTCAATCTTTTACAAAGGTTGCACCAGAGAGAAATAAGTGACATCACAAGGTGGTGGAAAGAGAGAGAGATAGCAACAAAGCTACCTTTCGCGAGGGATAGATTGGTGGAGTGCTACTTCTGGATATTAGGGGTTTATTTCGAGCCCAAGTACTCTGTTGTTAGAAGCTTTATGACTAAAATAATAGCATTAGCTTCTGTCATAGATGACATTTATGATGTGTATGGTACCCTTGAAGAACTTCAGTTATTTACTGATGCAATAGAAAGGTGGGAAGAAGCAGCTATCAGTGATTTACCTGAATACATGCAAGTTTGCTTCGAGGCACTCTCAGAGGTCATGAAGGAAATGGAGGACAAGATAACAACCCAAGAGGGGAGATCCTACCACATACACTATGCAAAAGGAGGAATGAAAGGCCTAGTTAGAGCCTACTTTGTGGAAGCAAACTGGTTTAACACCAAGTATGTGCCTACATTTGAGGAGTACTTGAGCATTTCTGTGATGAGCAGTGGTTATCCTATGCTGGCTGTTCAATCCCTTGTTGGCATTGGAAAGATTGCAACTAAGGAAGCCTTTGATTGGGTGCTTAATGTTCCCAAAATTGTGGAGTCTTGTGCACTAATTGCTAGGCTTGTTGATGACATCCAAACTCACAAGGTTGAGCAAGAGAGAGGGGATGCACCTTCGGGTGTGCAATGCTACATGAGGGAACACGGTGTGTCCGAGGAAGAAGCATGTGGGAAAATAAGAGAAATTGTGGACATTGCTTGGAAAGACATCAACGAAGAACTCCAAAACCCTAATAGGCTCCTCCCTCTACCTCTACTATTACCAGCTCTTAATCTCTCACGTATGATGGAAGTCATTTATGGACATGGTGATGGTTACACTAATTCGAAAGGTCGAACCAAAGATATCATCATCTCAGTGCTTGTTAATCCTATCTCCGTGTAA
>ZHONGCHA59738
GCACCCGACACGCTGTCACCGACTCAAACATTTTCCATGAATTGCAGTGTGAGTGATTTGAGTGGCTATGGTAGTTCGGATATGAAACCGTGTGGTACTTTTTCTGCTGATTTGCAAACTCGGGATTTGATGATGAATCGGTTCTTACCCGCTGCGAAGGCTATGGTTTTGGATACACCTCAGTATGTTCCAAAGAAGCAACAGATGACTCCTGAACGGCCTAAACCAGTTAGAAAGGAGGTCACTAGGGAAAGAACACCTTGTCTTGAATCTGCCATTGTACCACATTATGGTCGATCTATAGAGGACGTAGAAAGTGAAGATGAAGAAGTTGATTTTGGGAAAAAAACTGTTAAATTTCGTGGTTTATTTTCTCGTTTCTGCTTAAAGAATTCTTTGTGCCTGTTGAATCCAGTGCCGGGGATGAAAGGGATGAAAGTGAGGACAACCCAGGTTCCGACGACATCTTCTGCTAAAGAAGTCAACAGACTGGCCAGAGCTGCATATAGTGGACCTCTAACCCAACCCGATAAGCATTATTGGGGTGCTAGTTACAAGCAAAAATTAGATTCTGGACCGCGGTCACATTCCCATGAGCTGCAGAAGGTCAAAAGTAAGCCGATTGGTGAATCCAAACGGTTAAGTTACTCTGGCAACTTGCATATGATGCACCGTTCGTCTCCCTACAGCAGTTTCAGCAAGGCCGTCATATCTCCCTACCAAAATGAAGCATCCAAGTCACCCTTTCGCGAAGAACCGAGGTTTGTTGGTGTAACTAATAATTTTGAGAATGTTAAGGCTATGAAAGGTTATAGCAACTTTCAGGATGTATCGTGCCATCAAAGATATAAGCAGGTTTCAGGCTCAACAACCCCTACAGTTGAGAAAACGTTGTATATAGATTCTGTAAATATTGTCGAACTTCCAGTTTCTGAATCGATTTCTTCTGGAGCGGAGAGTATCAAGGGCAGGCATGGCAATTTTGGTACTTCTGTAGATAGCAGCACGATCGAAGAAACTACAGCTTCAAGGTCAGTTGACATTGATACACCTTGTTCTGCTCAAGTATTGGATGTCAGAAGCCAAGAGGACAGAATGGAGGTTTCAAGACACGATCAAGTTCGATCTCAGCAATCCAAAAGCCTTTTTTTCTAA
>ZHONGCHA59739
CTTCATTTCAGTGGAGAAATTGATGGTTTAAGTTGTTCTTCAAGATTTGATGTTCTTGATATTGAGGTTCACTTCTTGCCAGTTTTCAACTTTGAATCAAAGAGGGGAGTGAGAACACTTCTTAGCCAGTATAAGACTTACATGGAGAAAAAGCAATTGGATTTGGATGCACCATTGCTATCCGTGAGGCGATTTTCATCGAGATTGGCTTCTTTAGATGGATCAAACAAGAAGAAAACCGAGAAATCACTTGCCCACAGACAGCAGTCTCTTCCGGTTTACAAGTCAGACTGGGAATTAGGTGAGGTGACTAAACCAGCTGCGGTTCCTTTTATCTGGGAGCAGATTCCTGGAAGAGCCAAATGTGGAAACGAATCTGGGGCTCAATCTCCGGTGGAGCCCTCAAATACTCCAAGACTTCCTCCGGGAAGGACATTGGATGTTGTCTCAAAACAGTTCTTAGAAGATGTATACGAAGATCACATTGTGCAAAAGCCCCAAATCGAATCGAATTTGTGGGAGAGATTGAATAAAGGAGTGAAT
>ZHONGCHA59740
TCTCTCTCTCTCTCTCTCTCTCTCTCTCTCTCTTCAATTCTCACTCTAAACACTCTGACACTTTTTCCTTCTTTTTCGTCATTTCCTCAACTCTCGCCATCATTCTCGGCCACACACACACACACAGAGAACCGACAGTCTTCCCAGCCAGTTTTCAACTTTGAATCAAAGAGGGGAGTGAGAACACTTCTTAGCCAGTATAAGACTTACATGGAGAAAAAGCAATTGGATTTGGATGCACCATTGCTATCCGTGAGGCGATTTTCATCGAGATTGGCTTCTTTAGATGGATCAAACAAGAAGAAAACCGAAAAATCACTTCCCCACAGACAGCAGTCTCTTCCGGTTTACAAGTCAGACTGGGAATTAGGTGAGGTGACTAAACCAGCTGCG
>ZHONGCHA59741
ATGAGTGAAGGAATGGAGATTCAAGACGATAAAATGAGTGACATAATTGAGGAACAAGTTAAAAATACATCATCATCATCAGTGTCTTTGCAAAAGTTTTCATCCTTTGATTTGAATGAAGAAGCCAATAGCGAAGAGGAAGATTGTGCCGATGAGATGGATGACTTGATTAATCTTGAGGATGACAAAAAAGGGAATTCAACCAATGATAGCACCTCAGGAGGAGAAGGAAGTGAAAGGAAGAATACAGTTCGGCAATATGTACGATCAAAGATGCCTAGGCTCCGATGGACTCCTGATCTCCATCTCTCTTTTGTGCACGCTGTTGAAAGGCTTGGTGGACAAGAGAAAGCGACTCCCAAATTAGTTCTTCAGTTGATGAATGTGAGGGGACTAACCATTTCCCATGTAAAAAGTCACTTGCAGATGTATCGAAGCAAGAAGCTTGATGATTCTGGACAAGTGTTAAGTCAAAATAAATCAATACAAGGACGAGATCACATTAATAGATTTTTCTACCAAAGAACTAGTCCTCTTCAACATTTCAAAATGGAAAATGGTGCAATTGTACTAGGGCGGAATCCCCCTGAAGGTAATGGTGTTCAAAGTCTTCTGCAGCATCCCCTTCACCGACATCCATTGGATTTCAAAGCTACTTACTCAAGGCACCAACAATGGATTTCTAATCAGTATGCTGTGACTAAGCCGAGTTATCCAATTAGCAAAGATGATGGACAAGGCAGCAACTTATTCAATACAATGTTCTTGCGAAATCAAGACCAGTTATCATCAACACCAAACCAAATCCATGCCACGGATGTAGGTGTGCGAAATGGCCCAATTAAACCTAGCCAATTTCATGAAGAAAAGAAGTGGCCACCACGTAAAATTGTTCCTAGCAACAATTCTTGGCCATCCAGATGGAATTGTATAAATAGCACAAGGATTTGGCAACTTCCGTCTAATTTACAAGATCATAAGAGCGTTTCCAATACTTTTGAGCACGAGTTTAGCTCATCATTTTGGCTTAAGGAGAAAAAGTCGAAGCACAAGGAATGGTTGCCTGATTTGCAATTGGCCTTGAGCCAAAGTGCTGAAAACAAAGAGGAGAAGACTTGTGGAAAGAGCGTGCCAGAGATTAACACCATGCTTTCTCTTTCTTTATTCCCTCACTCATCGAGGCAAACAAACACAACCTAG
>ZHONGCHA59742
ATGGAAATCATCCTCAAACTCATCCTCATCACATCACTTCTCACATTTGGAGAATCCTCATGCAACACCACAGACCAACAACTAATCTCCAAAGCTTTCAGCTCAGTCTCTGGTTTCAATCCCTCTATGTTATCCAATCCCCCCAACACTAGTTGCCCAAACCCTCCAATCACATCCCTAAACCTCTCATCAAGAAACCTCTCTGGCACTCTCTCATGGAACTTCCTCAGAAGCCTCTCCCAGTTGAATTCAATTGACCTCTCCAACAACTCTCTCCAAGGCTCTGTTCCAGGCTGGTTCTGGTTCATCAAGACTCTCACTCACGTCAATCTGGCTAAGAACAGGTTTGGAGGGTCGATTGAGTTCGAACCCACTTCAGATATGGTCCCATCTTCTTCAACCCAGGTGCTCAATTTGTCATCCAATAGGTTCACCAACTTGGCTAACCTCTCTGCTTTCCCTAACCTCTCTGTTCTTGACCTCTCTCACAATGATCTTAAAGTCTTGCCTTTTGGGTTCAGTAATCTAACCAATCTTCAATATCTTGACATCTCAAGCTGCCAAATCGAAGGAAATTCAAAACCCATTTCGGTTCTTCACTCATTGAATCACTTGGATTTGTCAAACAACAAAATGACTGGTTTTTTTCCCTCTGATTTTCCTCCTCTCTTTGGCCTCAAATTCTTGAATCTCTCATTCAACAGTTTCAATGGTCAAATGAGTCCAAACATGGTTCAAAGATTTGGAAACTCTGCTTTTGTTCATGCTGGTGATTTCAATTTCAACACAAACCCACCTAACAAAACACCCAAAAATCACAAACCCATCAAGAAACAGAGACCCAAATCATCAAAAAACAGAGCTCTGATCTTGGCCTTGTCAGTTTCATCATCAAGTATTGTTTTGGCTGCTGTTGTGGCTATGTATTGCATGTACAGGAAGAGAGAGAAGGCTAGAATGAAGAACAAATGGTTAATCTCTCTACCCATTCAAATACCTTACAAGACGGACAAATCAGGACCGTTCAGTTTCGAAACCGAGTCAGGATCATCATGGGTTGTAGACCTCAGAGAACCATCATCAGCCCCGGTGGTGATGTTTGAGAAGCCATTGATGAACCTCACTTTCAAGGACCTGATTGCTGCCACGTCACACTTCGGCAAAGAATCATTGTTGGATGAGGGGAGGTGTGGGCCAGTGTACAGGGCTGTGCTGCCGGGTGAGCTACACGTGGCGATCAAGGTGCTGGAGAAGATCAGAGCCGTTGATTGTGATGAAGCTGTGGCAGTGTTTGAAGACTTGGCTAGGGTTAGGCATCCCAACTTGTTGCCCATTTCTGGATACTGCATTGCAGGTAAAGAGAAGCTAGTATTGTACGAGTTCATGGCCAATGGTGACTTGCACCAATGGCTTCACGAGCTCCCAACTATGGCCCCCAACGTGGAGGATTGGAGCACTGACACGTGGCAGCATAACAACATCGAAGATAGTGGGTCCCACATATCTTCACTAGGAAAGATGGAATGGCGCACGCGCCACCGCATCGCCGTAGGTATTGCCCGTGGACTCGCTTACCTCCACCACGCGCGGTCAAAGCCGGTGGTTCACGGCCACTTGGTGGCCTCCAACATCTTACTTGCCGACGACCTTGAGCCCCGAATCACCAATTTCGGATTGAGTCAAGACCAAGTTGGTGGGTCCACTGAGTCCGACGTGTATGGTTTTGGTGCGGTGTTGATGGAGTTGTTGACCGGTAAACCTGGGTCGGACGAGATGGTTGGGTTGGTGAGGAGGTTGGTGAAGGATGGACTCGGAGTGAGTGCTTTGGATGAGAGGTTGAGACTCGGCGACGGTGACTCAGTGAGTGAGATGGTGGAGTGCCTCCGAGTTGGGTACTTGTGTACTGCGGAGACACCTGCGAAAAGACCCACAATGCAACAGGTGGTTGGTCTTTTAAAAGACCTACATCCCCTCCACGGTGCAGCGCAACTGAGTTGA
>ZHONGCHA59743
ATGGACAAGACACGAGATGATGCAGGGCTAGCGGAACCGGGTCCTGCGGAATCGGGTCGTTCTAATGACACTTGGTGGCCATCAAATTTGATGGAAAGACTGCGATCAGTTTCTCTGTTTTCTTCAGAAGCAACGATTAATAATAAAGAATCAATAAAAGAGCATAAGGTTGAGGGTTTGGCATCACACAGAGCTTCACAGATTCTGTGGGTCACTGGAACGCTTTCTGAACCAATTCCCAATGGTTTCTATTCTGTAGTTGCGGAAAGAAGACTTAAGGAACTATTTGATTCTATTCCTTCTCTAGATGAACTTCATGCTTTGTATTCAGAAGGTCTTAGAGCAGATGTTATTGTAGTGGATGATAAAGATAAGAAGCTTTCCATGCTAAAGCAGCTGACTGTGACTTTGGTGAAAGGATTAAATTCAAATCCAGCAGCAGTTATAAAAAAGATAGCTGGATTGGTTTATGAATTTTATAAGCAACCCAATTTGGATTTAAATCCAGCGAAAGCTGCACTGGAGGAAGTATCTCATGCATTGGATAATCAAGGAGTCCGGATGCTGGGTCAAATAAAGCATGGTACATGCCATGCCCGGGCAATCCTATTTAAAGTTCTTGCAGATACTGTAGACCTTGATAGTAGGCTTATGGTGGGTTTGCCTAGGGATGGAGTAATGGAGAGAACAGACTCATATAAGCATATGTCTGTGATAGTGATGATGAATTCTGTGGAACTTCTGGTTGATCTTGTGCGTTTTCCAGGCCAGTTGATACCCTTTTCAACCAAGGCAATCTTTATGTTTCATATATCTGCTGCAGGTGAGAGTGACTCTGCAGACTATGACTCATGTGATTCACCCCTAGAACCAAACAGTCCTCTTTGTGGCTCCTCAGAGCGAGTATATGTTGAAGGAGCTGAAAACAATGAGAGCCTCCAGTCCTTTTATCCCTATAAACTAGAAGCATCAGTTAAAGTATCAGGTCCATCTTTGCGGAATGTAATGCTTCAACCAAAAACAATGATTGATGGAAGGCTAAATTTATCACACAGTGAACCAAATATAGCAAATGCATTTTGGCGGCGCAGCCAGATGAAAGTAATTGCAGAGCAGCAGACAGCCAGTTCAAGTCCAGAGCATCCTTTACTTCGAGTGCATGGACGATCTATCTTAGGTGGTCATAGAGATTCTTTCAGAGATTATGGGAATGATATGGCGACATCAAGATCAGCTGGGGCATCACCATTAGAAACTCATCGAAGAAGAAGAAGAAGAAGACACAGTATTAGTATGACTCCAGAGATTGGTGATGATATTGTAAGGGTTGTACGAGCAATGAATGAAACGTTGAAGCAAAGCCGTCTTCCAAGGGAGCATGTTGATGCACACAGTTTTTGTTCTATGAGTAAAGAAAACAATAAGCCAGATCCTCATGAAAGTGTTTCCAATTTCCATCATGATGAAATGTCTGGAGAAAAGTCTACAGCATATTATTTTCACAGGACCCAGATGAGTTCTCAGAAAGCAATCTCATTACCTTCATCTCCTCATCTATCTAGGAGACTTGCTTCTGGAATGTGTGAATCAGCAGTACTCACAGGAAATGCTGAGATGACCTCAACCTGGAATAAAGTGCTTGAATCATCAAAGATTCTGAACAAGCCTTTGTTGCCTTTTCAAGAGTGGAACATTGATTTCTCTGAATTGACTGTTGGAATTCGTGTTGGGATTGGGTTTTTTGGAGAAGTTTTTCGTGGCATTTGGAATGGGACAGATGTTGCCATTAAAGTTTTTCTTGAACAAGATTTAACTGTTGAGAACATCGAAGACTTCTGCAATGAGATATCTATTCTAAGCCGTCTACGCCACCCAAATGTTATTTTATTCCTTGGTGCCTGCACAAAGCCTCCTCGGCTGTCCATGGTGACTGAATACATGGAAATGGGATCATTGTATCATTTAATCCATGTGAGTGGGCTGAAAAAGAGACTCAGCTGGAGAAGGAGAGTGAAAATTATATGTGATATATGCAGGGGTCTGATGTGCATACATCGGATGAAAATAGCCCATCGTGATCTAAAGAGTGCAAATTGCCTTGTGGACAAGCATTGGACAGTTAAGATATGCGATTTTGGGCTCTCTAGGGTGCTGACAACCAGACCTATGAGAGATGCTTCCTCTGCAGGAACTCCAGAGTGGATGGCTCCTGAACTCATCCACAATGAACCCTTCACAGAGAAATGTGATATTTTCAGCCTTGGCGTTATAATATGGGAGCTATGCACTCTTAATAGACCATGGGAAGGCATACCATCAGTTCAAGTGGTTTATGCGGTTGCTAATGATGGATTGAGGCTAGAAATTCCTGAAGGTCCCTTGGGGAAGCTAATTGCAGATTGCTGGTCTGAACCGGATGAACGACCCAGCTGTGAGGATATTCTTTCACGTTTGCTCAACTGCGAGTATATACTATGCTGA
>ZHONGCHA59744
CCCCCCCCCCCCCCCGCGCCCGCCCCCCCCCCCCAGAGAGACAGAGACACAGAGAGAGAGAGAGTATCAGTGAGTGCTGGGGAGGATGACAAAGATACAGTGAAGCAAATCAGGCTTGACTGGTGGTTGGTTTGCCACTTGCCAAAAAGGGTTGCCCATGTGGTTGTAGTGCATTCCCCTTTTCCTTATTCCTTTGCACTTTCTCCCATTTCTTTGGCCTCTTTTGCACTATCTCATGTTCTCTTTTTCTCTCAAAAAATATCATTGTCTGTCTATTTTTATCTCCCTTGGTGTCAAAATTCTCGTATCTTAGGGTGGCAAAAAAAAGGAAAAAAATAA
>ZHONGCHA59745
ATGGATGAATTACAATTCTCAACCCCCCAACCACCGCCCGCCCGATCCTTACCTTTCCGCGAAGACTGCTGGAGCGAAGAAGCAACATCCACTCTCGTCGACGCTTGGGGCCGCCGCTATCTCGAGCTCAACCGCGGCAACCTCCGTCAGAAGGACTGGCAGGAGGTGGCCGACGCCGTCAATCTCCGCCACGGCCACACCAAGAAGGCCCGCCGCACCGACGTTCAGTGCAAGAACCGCATCGACACTCTCAAGAAAAAGTATAAGGTCGAGAAAGCTAGGGTTTCTGAATCCAACGGATCGGTCACCAGCTCGTGGTCCTTCTTTTCCCGCCTCGATTGCTTGATCGGATCTGCAGTCACCGCGGCCAAAAAGGCTCCGATTCCGATTCCGCTTCCGCCGCCGTTGGCTGTTCCTTTGGCGTGCCGGAAGCCGCCGGGGGGTATGGTGGTGCAGCCGGTGGTGCTTCCTCAGAAACGGCCGTCTCCGGCGGTGGATGATTCGTATTTTAGGAGGAATTACTCGGCTGTTGCTGCGGCGGCGGCGGCTGAGGAGGAGGAGGAGGATAGATCGGAGGATTTGGGGTCTAGCGAGGAGACCGGAGGGCGGAGGAATGGGGAGGCGGAAGGAATGAGGCGGCTGGCTAGGGCGATTGAGAAGTTAGGAGAGATGTATGAGAGGATTGAAGGGGAGAAGCAGAGGCAGATGATTGAATTGGAGAAGCAGAGGATGCAATTCGCTAAAGATTTGGAGGTTCAGAGGATGCAGCTGTTCATGGACACTCAGGTTCAGCTTGAGAAGATTAAGCAAGCCAAGCGGTCGGGTACGAATGATATTTATAGCTAG
>ZHONGCHA59746
ATGGATGAATTACAATTCTCAACCCCCCAACCACCGCCCGCCCGATCCTTACCTTTCCGCGAAGACTGCTGGAGCGAAGAAGCAACATCCACTCTCGTCGACGCTTGGGGCCGCCGCTATCTCGAACTCAACCGCGGCAACCTCCGCCAGAAGGACTGGCAGGAGGTGGCCGACGCCGTCAATCTCCGCCACGGTCACACCAAGAAGACACGCCGCACCGACGTCCAGTGCAAGAACCGCATCGACACTCTCAAGAAAAAGTACAAGGTCGAGAAGGCTAGGGTTTCTGAATCTAACGGATCGGTCGCCAGCTCTTGGTCCTTCTTCCCCCGCCTTGATTACTTGATCGGATCTACGGCCAAAAAGGCTCCTTCTCCGCCGTTGGCGGTGCCTTTGGTGTACCGGAAGCCGCCGCCGGGGTTGGTGGTGCAGCCGGTGGTGCTTCCTCAGAAACGGCCGTCTCCGGCGGTGGATGATTCGTATTTTAGGAGGAATTACTCGGCTGTTGCTGCGGCCGCTGCGGCGGAGGAGGAGGAGGAAACGGAGGAGGAAGGGGATGAGGATGAGGTTGAAGGGATGAGTAGGCTGGCGAGGGCGATTGAGAGGTTTGGAGAGATGTATGAGAGGATTGAAGGGGAGAAGCAGAGGCAGATGATTGAATTGGAGAAGCAGAGGATGCAATTCGCTAAAGATTTGGAGGTTCAGAGGATGCAGCTGTTCATGGATACTCAGGTTCAGCTCGAGAAGATCAAGCAAGCTAAGCGGTCGGGTTCAAATGACATTTATAGCTAG
>ZHONGCHA59747
GCGGCGTCGCTTCAGGCTCAGCTTCAGCAAGCCATAATGGTCGGCGGTGCGCAGCCGCAGCAGCAGGATAGAGGGGAGGAGTTGGGGTGTTCCGGCGGCGAGGCGGAGGACGCCGAGTCGGCTTACATTGACCCGGACCGAGTCGAGGCGGCGAGTGGACCGAGTTGCAAGGCGTGTCGGGAACGAGTTGCTTCGGTGGTTGTGTTGCCGTGTCGGCACTTTTGTCTGTGTAGAGAATGTGGTGCCATGGCTCAAGCTTGTCCTGTCTGTCTCTCTTTCAAAGAGTCCACTGTTGAGGTCTTCCTTTCTTGA
>ZHONGCHA59748
ATGGACTTGACTGATGCTTGTTTGATAACAATCTCTTTTGGTTGCCCCAAATTGGCCAAGTTTGAGGATCAAGGATGCAAGAAGATCACTGAAATAGGGATCAATAAAATGGCTCAAATCCTTCGGCAAACTCTGATCAATGTGAAGATCTCTAGCTGTAAACATCTCAACACTCAGGCCTCATTACGTGCATTGGAACCAATTCAAAGCCAAATCCAGCGACTTCACCTTGATTGCATGTGGGAAAGCAACCAAGCATTGGAAGAGGAGGCCAGCAGTTCAAATCAATCAGCAGTTTTCAAGAACGTACAAACAAATAGGAGAGATGTCATATGGGAAGAAACATACTCGGGGAAGCAATGTAAGTACTTGGATGTGTACTACACTCAAATTCAAGGGAGAGGCAATGAAGTCTCTGGCAGGACTTGGTCTCAGCTTCAGTATCTATCGCTTTGGATTGCCGTTGGTAAGTTGCTCACTCCTTTGGCCTTGTTGGGGTTAGAGAATTGCCCGGTGCTTGAAGAGATAGAAATCATAATCGAAGGCGATTGCAGATACCAGTCAAGACCTTATGTGAAGGCATTTGGATTGAGTTCACTGGCAAGGTATCCTCGGCTATCAAAGATGCATCTGGATTGTGGTGGTGCAATAGGGTTTGCTCCAACTGCCCCTTCTGGGCATATGGATCTCAGCCTGTGGGAACGGTTTTACCTTAATGGGATTCAGAATTTCAATCTCTCTGAGCTCGATTATTGGCCTCCACAAGACAGGGATGTTAATCAGAGAAGCCTCTCTCTCCCTGCAGCAGGATTACTCGCAGAATGTTCGAGTCTTAGGAAACTTTTCATTCATGGGACAGCTAACGAACACTTCATGATGTTTCTACTAAGAATTCCAAATATCAGGGATGTACAACTGAGAGAAGATTACTACCCGGCACCAGATAATGATACAAGCACAGAGATGCGAGTTGATTCATGCTGTCGATTTGAGGATGCCCTGAATAGGCATCACATACCAGACTGA
>ZHONGCHA59749
AGTTTGCGGGGGGCTGTTAAAATATATCATCACCTACCACCTCCACTCAACTCACCTACCACACACACTCACCTACTCCCCAATCCTCTCCTATATAATGAGTACCTCACCATCTGTAATTTACACACATCAAACAATCAATCAATCAATAATACATATATTTTTACATTAACCTACCATGGTAGGTTGGTAGTTGGGAACTCAGCCCTCAGGATGCAACTTATCCAGGACTTCCATTCTTCACCTTTGGGAGGACACTCGGGAATAATCAAGACCACAACAAGACTGCATAGGAGTTTTTATTGGAAGGGCCTACAGCAGGATGTGGCTCAGTTCATTTCTGAATGTGATACATGTCAGAGGTACAAAAGTGAAAATGTCAAGTATCTAGGCCTATTGCAGCCCCTTCCCATTCCTAATAGGGTATGGTCTGATATTTCCATGGATTTCATTGAAGGTTTACCAAATTCTCAAGGCAAGACTGTGATCTTTGTAGTAGTCGATAGGTTGTCAAAATATGGCCATTTCATGGCTTTATCACATCCTTATACCGCTGCAGATGTGGCCAAAGTTTTCTTTGATCAAGTGTTTAAGTTGCATGGTCTTCCTTCTACCATTGTTTCAGATAGAGATGCTGTGTTTACTAGCCATTTCTGGCATGAACTTTTCACTTTACAGGGCTGTAAGCTGTGCCTTAGCACTACTTATCACCCTCAAACGGATGGTCAAACTGAAATTTTGAACAAATGTTTGGAGAACTACCTCAGGTGTATGTCTGGAGACTGTCCTAGGCAGTGGGCTAAGTGGCTCTCTTTAGCTGAGTGGTGGTATAATACCACCTATCATGCTGCCACCAAAACTACTCCTTACTTTGCAGTCTATGGACAAGAACCTCCTGACCATACTTTTTGCCTTTCCACACCTTCTTCAGTAGCAGTTGTGGATAATTGGGTAAAAGAGAGGGCTGCTATTATCAAGACCTTGAGGGAGCATTTAACTCAGGCACAGCAGAGGATGAAACATTATGCTGATAAGGGCAGGTCTGAAAGGGAATTTGACATTGGGGACTGGGTGTTCCTTCGGTTACAACCTTATAAGCAGACTACAGTGGCTTTGCAGAGAAATATGAAGCTATCTCCAAGGTTTTATGGACCATATCAGGTCTTGGAAAGGGTAGGTGCAGTAGCTTATAAGCTGGAGTTACCAACAACTACTAAAATTCACCCTGTTTTTCATGTCTCACTGCTTAAGAAGAAAATCGGGACTAATGTGTTAGCTCACACTACTCTTCCCCCAGTAGGTCTTGAGGGAACTTTGCAACTGGAACCTATGGCTGTCTTGGATAGGAGGATGGTTAAGCGGGGTAATAAGGCTGTG
>ZHONGCHA59750
GCTGATTCAATAGCTATGATTCATGCTTTATCTTGTATCTCTGCCAGTTGGTTGGCTGAAGTTAAGCTCAGTTGGAGTGGAGATGCTGACATTCAACAGTTGATATTGGCCCTGCAGCAAGGTCAAGCTCATGCTGGTTATGCTTGGGACCATGATATTTTAACTCTGTTAAAATATATCATCACCTACCACCTCCACTCAACTCACCTACCACACACACTCACCTACTCCCCAATCCTCTCCTATATAATGAGTACCTCACCATCTGTAATTTACACACATCAAACAATCAATCAATCAATAATACATATATTTTTACATTAA
>ZHONGCHA59751
ATGCCAGTCTTCAAAGCCCCTTTCAATGGCTACGCCGTGAAATTCAGTCCCTTTTTCGAGCAACGCCTCGCCGTGGCCACCTCCCAGAACTTCGGCATCCTCGGCAACGGGCGCCTCCACGTCCTTGACCTCTCTCCCGCCGGACCCATCTCCCAATTCGCCGCCTTCGACACCGCCGACGGCGTCTACGACCTAGCCTGGTCCGAATCCCACGACTCCCTCCTCGTCGCCGCCGTCGCCGACGGCTCTGTCAAGCTCTACGACCTCTCTCTCCCTCCTACTGCGAACCCAGTTCGATCCCTCCATGAACACACTCGCGAAACCCATTCCGTAGATTACAACCCAGTTCGCCGAGACTCCTTTATCACCTCGTCCTGGGACGATACTATCAAGCTCTGGACTATCGATCGACCCACCAGTGTTCGCACCTTCAAGGAACATGCTTACTGTGTCTACTCGTCTGCCTGGAATCCCCGCCATGCGGACGTCTTTGCCTCAGCCTCCGGCGACTGCACTGTGCGTGTATGGGATGTGCGTGAACCCGGTTCAACTATGATACTGCCTGCCCATGAATTTGAAATCCTCTCCTGTGATTGGAACAAATATGATGATTGTGTCATTGCCACAGCCTCAGTTGACAAGACAATTAAGGTGTGGGATGTGAGAAGTTTTCGGGTTCCAGTGGCCGTGCTCAACGGTCACAGCTACGCTGTGAGGAAGGTGAAGTTTTCACCCCACAGGGGAAGCTTGATCGCTTCGTGTTCGTATGACATGACGGTTTGTTTGTGGGACTATATGGTGGAGGATGCTCTGATTGGGAGGTATGATCATCACACAGAGTTTGCAGTTGGAGTGGATATGAGTGTGCTTGTTGAGGGGCTTTTGGCCAGCACTGGATGGGATGAGCTTGTTTACGTTTGGCAGCATGGGACGGATCCTAGAGCACCTTAA
>ZHONGCHA59752
ATGGAATGGGTAATGGTGGGTTTGTTTGTTCTTTTCTTTTGGGTGGGTCTAGGTGGAGCTTCTGATGATAGTCTTCTCTCTCCTAAGGGTGTTAACTTTGAAGTGGCTGCATTGATGTCTGTGAAGAGTAAAATGATAGATGAATATCATGTACTTGATGGTTGGGATATAAATTCTGTTGATCCTTGCACTTGGAACATGGTTGGTTGCTCTCCAGAGGGCTTTGTAATTTCTCTTGACATGGCCAGTATGAGATTGGCAGGGATTCTTTCACCAGGTGTTGGGAATTTGACTCACCTTCAGACAATGTGA
>ZHONGCHA59753
ATGGGTGATGAGAATTCGAGTAATTCGGTTGATCAGAGTGTGATTGTGATAAAATCAGTAGAGGAAGCTGGGAATTCGAATGCAACAGTGAATGGGTTGGGATCTAGTAAAGAATCAGTGGGTGAGCGGGAAGTTAGCGATTTGAAAGATGATGATAAGCATTCTTGTGTAATTGATGTCAAGTCTAGTGGTGGTGGTGGAAATGGGAAATTGGGTGAGAATTTGGATGGGGAAAGAATTTGTAGAATTTGCCATTTAAGTTCGGATCCGGAAACACCGCCAAGGCCACCGACAACTACTAATGTGACTGTGATGATGGCCAACACTGGTTTGATTGAACTCGGTTGCGATTGTAAAGATGAGCTTGGAATTGTGCATACTTATTGTGCCGAGGCCTGGTTTAAGCTAAAAGGGAATAGACAGTGTGAAATTTGTGGTGAGACCGCCAAAAACATTACAGGTGTTGGGGATACCAGATTCATGGAAGAGTGGAATGAAACAAGAACTGCTGGTAATGTTAGTAACACTTCCAACAGGCGCGGAGGATGTTGGCGGGGACAGCCATTTTGCAACTTCTTGATGGCATGCCTGGTTATAGCCTTCGTGCTGCCGTGGTTTTTCCGTGTAAATATGTTTTAA
>ZHONGCHA59754
ATGGGTTCGGAGAAGAAGCTCTCGAACCCAATGAGAGAGATCAAAGTCCAGAAACTCGTCCTCAACATCTCCGTCGGCGAAAGCGGCGATCGCCTCACCCGCGCCGCCAAGGTTTTGGAACAACTGAGTGGCCAAACACCTGTCTTCTCCAAGGCGAGGTACACTGTTCGGTCATTTGGGATCAGGCGTAATGAGAAGATTGCTTGCTATGTCACGGTGAGGGGCGAGAAAGCGATGCAGCTTCTGGAGAGTGGGTTGAAGGTGAAGGAATACGAGTTGTTGCGCCGGAACTTCAGTGATACTGGCTGCTTTGGGTTTGGTATTCAGGAACACATTGATCTTGGTATCAAGTATGACCCTTCAACTGGCATTTACGGGATGGACTTCTATGTTGTTCTAGAACGCCCAGGGTACCGTGTGGGTCGTCGCCGCAGATGCAAGTCACGTGTTGGAATCCAACATAGAGTTACGAAGGAGGACTCAATGAAGTGGTTTCAGGTCAAATATGAGGGAGTCATCCTCAACAAATCTCAAACAATTGGAGCTTAA
>ZHONGCHA59755
ATGGCGGCACCACCAAAACCAGAGGAGATAATACATCCTCCAATGGACCAACTTCAAGGCCTAGAGTACTGTATTGATTCAAACCCTTCTTGGGCGGAGGCAATAGCTCTGGGATTCCAGCACTACATCTTGGCATTAGGGACTGCTGTGATGATTCCTACATTTCTTGTCCCATTGATGGGTGGAACTGATAATGATAAAGTGAGGGTAGTTCAGACTCTGCTTTTTGTTGAAGGAATCAATACATTACTACAAACACTATTTGGGACCCGATTGCCGGCTGTGATTGGAGGATCATGGGCATTCATCGTCCCTATTATTTCCATCATCCATGACTCTTCCTTGGCACAGATTGAAGACCCGCATTCGAGATTTCTCAATACTATGAGAGCAATACAAGGTGCTCTAATAGTATCATCGAGCGTGCAGATTATACTGGGATACAGTCAATTGTGGGCTATTTGTTCAAGGTTTTTCAGCCCACTTGGAATGGTTCCGGTAATATCATTAGTGGGTTTCGGTCTATTTGATAGAGGCTTTCCAGTGGTTGGAAGGTGCGTGGAAATCGGCATTCCTATGCTGATTTTGTTTGTTGCCTTCTCCCAGTATTTGAAACATTTCCAAACAAGACAACTGCCTATATTGGAGCGGTTTGCGCTTCTGATATCAGTCGCATTTATCTGGGCATATGCACACCTTCTGACAGCCAGTGGTGCATATAAACATCGGCCAGAGTTGACCCAAATTAATTGTCGGACTGACAGAGCCAATCTCATCTCTTCTGCACCATGGATAAAAATCCCATACCCACTACAATGGGGGGCGCCTACTTTTAACGCTGGTCATGCTTTTGGGATGATGGCTGCTGTATTAGTCTCCATGATTGAGTCAACTGGAGCGTTTAAGGCTGCATCTCGTCTAGCAAGTGCCACGCCACCTCCTGCTCATGTTCTTAGCCGTGGTATTGGTTGGCAGGGAATTGGGATTCTTTTCAATGGACTTTTTGGGACAGTTACCGGATCTACAGTTTCTGTAGAAAATGTAGGTCTTCTTGGAACCACTCGTGTTGGAAGCCGCAGGGTTGTACAAATTTCAGCTGGTTTCATGATCTTCTTCTCGATATTAGGAAAATTTGGAGCTTTGTTTGCATCGATTCCATTTACTATCTTCGCTGCTGTATACTGTGTTTTCTTCGGTCTTGTTGCTTCTATTGGGCTGTCTTTCCTGCAATTCACAAACATGAACTCGATGAGGAACCTTTTCATCACCGGTGTTGCCATGTTCCTTGGTTTGTCGATTCCCGAGTACTTTAGGGAATACACTGCAGGGGCTCTTCATGGTCCTGCTCATACCAAGGCTGGATGGTTCAATGATTTCCTAAATACCATCTTCCTATCCTCCCCAACTGTTGCATTGATTGTCGCCGTTTTCCTCGACAACACGCTTGAATACAAGGACAGTGCCAGAGACAGGGGAATGCCTTGGTGGGCCAAATTCAGGACATTCAAAGGAGACAGCCGGAATGAGGAGTTTTACCTCCTCCCTTTTAATCTCAACCGTTTCTTCCCTCCGTCTTAG
>ZHONGCHA59756
ATGGGGAAGCAAGGGTCTTTGAGAAGTCCACGCCCCGAGTACACGAATTTCGGGGTATCATTTGGAGCAAAGGACTCTCAGAGTAGATCTTTGGAAACCCAACAAGGCGGTGATGCTTTCGTAGGGAGGAGAGTGAGCAGTGTCGATTATAAATGGGACAAAGATGTTTTGCTTCATGGGTTGAGGAATGTCCCTACAAAATTGAGTGCATGCAAGGGTGTCTGTGGTGTGAAAAGGCATATATGGTTTCGGAATCACCTCCAATCAATGGTTCTTACTGTTGGGTTGATGGTTTTTCTTTTCCTCTTGGACTCCCTCGTGGTCTCTGTTCTTGATCACGCAAATAGTTTAACTTTGAGAAAATCAATCAAGCCAAAGGAGGTTAGGACTTATTTTGTTAATGAAGGAAACAAACCAGTACAGATGTATGACCGACTTCTGAATTTGGCTTCTAGTGCTCTTGCAGAGAAGGAGTTTCGGCAAGATTCATCAAATTTCTGGGAGGAACAAAATCATCAGGCATCTCTCTGGAGACCATGTGCAAATAGAAAGAGTCGAACAAATCTAGGTAAAACCAAGAAGAGCATCGGTTTTATATTGGTCAGCGCAAATGGTGGTCTAAATCAACAGCGAGTTGCTGTATGCAATGCAGTTGCTGTTGCATCTCTACTTAATGCTACATTAGTTATTCCCAAATTTCTTTACAGCAATGTATGGAAGGATCCCAGCCAGTTTGGTGATATCTATCAAGAAGAGCATTTCATGAATAGCTTGAAGGATGACATAAATATTGTAAAGGAGCTCCCGTCTCATTTGAAATCACTGGACTTCAAAGCAATTGGTAGTCAGATTACAGATGCTGATATTCCAAAGGAGGCTACACCTGCTGATTACCTTAAAACTGTACTTCCTCTCCTATTGAAGAATGGAGTTGTTCACTTCCTTGGATATGGAAATCGACTTGGTTTTGATCCATTGCCATTTGAACTACAGAGATTAAGATGCAAATGTAACTTCCACTCTCTAAAGTTCGTGCCCAAAATTAAACATGCCGGTTCACTATTGATCAAGAGGATAAGAAACAATGATGCTGCTCGGAGTATGCTGGACAAGCAACTCCTTGGAAACTTCATCTCAAATATTCCCTTGGAAGGGAAGGATCTTGTTAGTGGACCATCCAAATATATTGCTTTGCACTTGAGATTCGAAGTTGACATGGTCGCCTACTCTCAATGTGAATTTGGAGGTGGAGAAGACGAGAGAAAGGAACTCCAAGCTTACAGAGAATCCCATTTTCCGCTTCTAATTGAACGCTTGAAGAACTCAACTCCTGTTTCTCCAACAGAATTAAGAAAGTTGGGTAGATGTCCATTGACGCCAGAGGAGGCAGCACTTGTTCTTGCTGCTCTCGGTTTTAAGCATGGAACGTTCATCTATCTTGCTGGGTCTCGGATATATGGGGGACGGTCCAGGATGAGTCCCCTAACTAGTCTGTATCCCAATTTGGTTACAAAGGAAGATCTTCTCTCACCAAGCGAACTTGCACCATTTAGGAATTTTTCTTCTCAGCTAGCAGCACTGGACTTCATCGCCTGTGCGACCGCTAATGTATTTGCCATAACGGACTCAGGGAGCCAACTATCATCCCTAGTGTCGGGTTTCAGAACTTATTATGGTGGCGGTCGTGCTCCCAACTTGAGGCCTAGCAAGAAGTGGCTCGCAGCAATTTTGTCCAAGAATAGCACCATGTCATGGGACACTTTCGAAAAGAGAACAAGGACGATGATAGAGAAAGGCCAAAATGTAGACATGAGGGGCTATGGAAAAAGCATTTATCGACAACCACGGTGTCCAGAATGCATGTGTAAATAG
>ZHONGCHA59757
GTAATAGATCAATTAAATACAAATCAATTTATTTTACAAAGGTTATTGCAGAACAACCAGTTATCCGGTCCTGTCCCAGCTGAGATTGGGAAGCTTTCAGAACTAACAACTCTTGACCTTTCAGGAAATCAGTTCATCGGTGAAATTCCAAGCTCTTTGGGTTTCCTGGATCATCTAAGTTACTTACGGCTTAGCAGAAACAAGTTATCTGGACAGATTCCTAGACCTGTTGCAGATCTTACAGGTCTATCATTCTTGGACTTGTCGTTCAATAACCTTAGTGGTCCTACTCCAAAAATACAAGCTAAAGGCTACAGTGTTACAGGGAATGGTTTTCTCTGCTCTTTTTCGTCTGCACAAATTTGTAAGAATGTTACAAACCCCGTTAATGGTAAGATATGTATAACTTTTCCATCCTTTAGCAGTCTATCACATTTTTACTAA
>ZHONGCHA59758
GTAATAGATCAATTAAATACAAATCAATTTATTTTACAAAGGTTATTGCAGAACAACCAGTTATCCGGTCCTGTCCCAGCTGAGATTGGGAAGCTTTCAGAACTAACAACTCTTGACCTTTCAGGAAATCAGTTCATCGGTGAAATTCCAAGCTCTTTGGGTTTCCTGGATCATCTAAGTTACTTACGGCTTAGCAGAAACAAGTTATCTGGACAGATTCCTAGACCTGTTGCAGATCTTACAGGTCTATCATTCTTGGACTTGTCGTTCAATAACCTTAGTGGTCCTACTCCAAAAATACAAGCTAAAGGCTACAGTGTTACAGGGAATGGTTTTCTCTGCTCTTTTTCGTCTGCACAAATTTGTAAGAATGTTACAAACCCCGTTAATGACACGAGTTCATATCAGAAAGTCAGCAATCATCATCGATGGGTTGTTTCTGTTGCCGTAGGTGTGAGTTGCATATTTGTCATTTTCATGATGCTTCTGGTCAGTTGGGTGCATTGGTACAGATCTCGCCTTCTATTTACATCATATGTGCAGCAAGATATCGAATTTGATGCTAATCACATAAGGAGGTTTTCATTCCGTGAACTGCAAATTGCTACGAGCAATTTTAGTCCTAAAAACATTTTAGGTCAAGGTGGATTTGGAGTTGTATATAAAGGATATCTACCAAACAAGACAGTGGTGGCAGTGAAAAGGCTGAGAGATCCCAATTTCACCGGAGAAAAACAGTTTCAAACTGAAGTTGAGATGATAGGATTGGCTTTGCACCGAAACCTTCTTCGATTATATGGATTTTGTATGACAGCTAATGAGAGGTTGCTGGTTTACCCTTATATGCCAAATGGAAGCGTTGCTGATCGCTTGAGAGGTTTGTGCATGCAATCTATTGTGTCTTGGTACTTTTGTTCTTTATTCATAGACCTTCCACTATACTGTTGTTCACTAACAAGTTGTCAGGCACTTGATTTATTCAACTATGGTATTTTTGTATATGATGCAACGGAATTATCACATAGAACTAGATATCATTCCAGTAGACGAAGAATACCGAATCTACGGAAAGAATCCTTGAATCCACTAGGAAGAAACGAATTTTGA
>ZHONGCHA59759
GTAATAGATCAATTAAATACAAATCAATTTATTTTACAAAGGTTATTGCAGAACAACCAGTTATCCGGTCCTGTCCCAGCTGAGATTGGGAAGCTTTCAGAACTAACAACTCTTGACCTTTCAGGAAATCAGTTCATCGGTGAAATTCCAAGCTCTTTGGGTTTCCTGGATCATCTAAGTTACTTACGGCTTAGCAGAAACAAGTTATCTGGACAGATTCCTAGACCTGTTGCAGATCTTACAGGTCTATCATTCTTGGACTTGTCGTTCAATAACCTTAGTGGTCCTACTCCAAAAATACAAGCTAAAGGCTACAGTGTTACAGGGAATGGTTTTCTCTGCTCTTTTTCGTCTGCACAAATTTGTAAGAATGTTACAAACCCCGTTAATGACACGAGTTCATATCAGAAAGTCAGCAATCATCATCGATGGGTTGTTTCTGTTGCCGTAGGTGTGAGTTGCATATTTGTCATTTTCATGATGCTTCTGGTCAGTTGGGTGCATTGGTACAGATCTCGCCTTCTATTTACATCATATGTGCAGCAAGATATCGAATTTGATGCTAATCACATAAGGAGGTTTTCATTCCGTGAACTGCAAATTGCTACGAGCAATTTTAGTCCTAAAAACATTTTAGGTCAAGGTGGATTTGGAGTTGTATATAAAGGATATCTACCAAACAAGACAGTGGTGGCAGTGAAAAGGCTGAGAGATCCCAATTTCACCGGAGAAAAACAGTTTCAAACTGAAGTTGAGATGATAGGATTGGCTTTGCACCGAAACCTTCTTCGATTATATGGATTTTGTATGACAGCTAATGAGAGGTTGCTGGTTTACCCTTATATGCCAAATGGAAGCGTTGCTGATCGCTTGAGAGACACTGGTAAGGAAAAGCCATCTTTGGATTGGAATAAACGCATGCATATTGCCCTTGGTGCTGCCCGCGGACTGTTATACTTACATGAGCAGTGCAATCCAAGAATAATTCACAGGGATGTCAAAGCCGCAAACATTTTGCTTGATGAAAGATTTGAAGCGGTTGTTGGGGATTTTGGTCTTGCTAAGCTGTTAGATCTTAGGGATTCACATGTCACTACTGCTGTGAGGGGTACTGTAGGACACATCGCCCCCGAGTATCTTTCGACTGGGCAGTCTTCTGAGAAAACCGATGTTTTTGGATTTGGCATACTGCTTTTGGAACTTATAACAGGGCAGAAGGCATTAGATGCTGGAAATGGTCAGATTCAGAAGGGAATGATCCTTGATTGGGTTAGAACCTTGTACGCAGAAAAAAGACTAGAAGTGCTAGTGGATAGGGATCTCAAGGGATGTGTTAGTGCAGAAGAGTTAGAAAAAGCAGTTGAAGTAGCCCTGCATTGTACTCAATCGAACCCCAACCTCCGGCCAAAGATGTCAGAAGTCTTAAAGATCCTTGAAAGTATTGCCGGGCAGCCAGGTCATGTGGAGGAATCACAGGGTGGAAACAACACGTGCGAAGGGCAGATTTGTAATTTCACTGGGAACTACAGTGTCCACGATGATTCCTCATTTGTTATAGAACCCATTGAGCTTTCTGGACCGAGGTGA
>ZHONGCHA59760
ATGGCTGACGATAAGGAGATCTCTGCCCCAGTTGTTGATGCAAATGATGCAGTCACTGGTCACATAATTTCCACTACTATTGGTGGCAAAAATGGAGAACCCAAACAGACCATCAGCTATATGGCCGAGCGTGTTGTTGGGACGGGGTCATTTGGGATTGTTTTTCAGGCAAAATGCTTGGAAACTGGAGAGACAGTGGCGATAAAGAAGGTATTGCAAGACAGAAGATACAAGAACCGTGAACTGCAATTAATGCGCTCAATGGATCATCCGAATGTGGTTTCTCTGAAGCATTGTTTCTTTTCCACTACGAGTAAAAATGAGCTTTTTCTCAACTTAGTCATGGAGTATGTCCCCGAGACCATGTATCGGGTTTTGAAGCATTACAGCAATATGAACCAGACAATGCCTCTCATCTATGTGAAACTGTACACTTACCAAATTTTCAGGGGGCTTGCATATATGCACACTGTTCCTGGAGTTTGCCACAGGGATTTGAAGCCTCAGAATGTTCTGGTTGATCCTCTTTCTCACCAGGTCAAGATTTGTGATCTTGGAAGTGCAAAAATGCTAGTGAAGGGTGAAGCAAACATATCATACATATGCTCACGTTTCTATCGCGCTCCAGAACTCATATTTGGTGCCACAGAATATACAACCTCAATTGATATTTGGTCAGCTGGTTGTGTTCTTGCTGAGCTTCTTTTAGGCCAGCCATTGTTCCCTGGAGAAAGTGCAGTGGACCAGCTTGTGGAGATTATCAAGGTTCTTGGTACACCAACTCGGGAAGAAGTTCGTTGTATGAATCCGAATTATACTGATTTTAGGTTTCCACAAATAAAGGCGCATCCTTGGCACAAGGTTTTCCACCACCGGATGCCTCCTGAAGCAATTGATCTTGCCTCACGGCTACTGCAATATTCCCCAAGTCTTCGCTGTACTGCACTAGAGGCATGCGCACATCCATTCTTTGATGAGCTTCGAGAACCCAGTGCTCGTCTACCGAATGGTCGCCCATTACCCCCTCTTTTCAACTTTAAGCAGGAGTTGTCTGGAGCTTCTCCGGAGCTTGTTAGCAAGTTGATACCAGAGCACGTGAAACGACATATGGGTCTAAATTTCTTCCCTTCAATCACATGA
>ZHONGCHA59761
ATGGCACGATGGCCCCCCTCACTCTCTCTCCTCCTCCTCCTTCTCTCCTCCCCCACCTCCTCTCTCTCTCCTCCCACCAGCACCACCAGCACCACTATCTCCCCAACCCAATCCCCCTCCTCATCTCCATCCCCACCCTCCACCCCCTCATCCTCCTCCTCCTCAACCCTTGACCCAAAACAACTCAGAGCCCTCCAATCCCTCAACGTCCCCACCTCCACCGACCCCTGCTCTCAACCACCCTCCCTCCACAGCGCCACCGTCTGCGACGCCGCCAAACCGTTCCGCCACCTCCTCTCCCTCCGGCTCTCCAACTGCTCCGCCGACCTCACTCTCTCCATCACCGCCCTCTCTTCTCTCTCCTCCCTCACCTCCTTCCAATTCATCAACTGCCCCACCGCCCCCGTCCGCTTCCCCTCCTCTCTCTCCACCAACCTCCGCTCCTTCACCTGCCTCAACAGCCTCCGCAAACTCACCGGCGTTTGGCTCAGCCGCTTCCCAAATCTCACCGATTTAACCGTCTCTGGAGTCACAATCAACGCCAGTGGACCATCAATCATACTCGGAAACATGAAAAAGCTCGAATCTTTGACTATTTCTCGAGCAAATCTAACTGGGTTTTTGCCAAAACACTGGCATTTGAACCTTACCCACATTGATTTGTCTGCTAATTTGCTCAGAGGAAAAATTCCCAGTTCGTTAACTCTCCTCGAAAACCTTCAATCCTTGAATCTATCTTCAAATGGGCTCAATGGAGAGATACCCAGTTCAATTGGGGACTTGTTGTCTCTCCAAAACGTTTCTCTCTCATCGAATTCTCTCTCTGGTTCGATTCCAGATTCAATGGCGGCTATACCTGGATTGGTTAATCTCGATCTGGGTTCGAATCAACTCAATGGGACAATCCCAAAATTCATTGCAGATATGAGAGATTTGAAATACTTGAATCTTGAGAAGAACAATTTCAATGGTGTAATGCCATTCAATGCCTCGTTCATAAAGAGATTGGTTGTGTTCAAGATTGGTAGCAATATCAATCTCTGTTACAATCATTCAACAATCTCTCCCAAAGTGAAGCTTGGGATTGCACCTTGTGACAAGCATGGGCTGCCTCTCTCTCCGCCGCCGTCCAAGGACTCCGGTGGTGGTGGTGGTGGTGGTGGTGATAGTATTGGCGGTAATAGTCCGGTGGATGATTACAGTCTTGGTGATGAAAGTAATAGTAAGAGCAAGCAACACACTCATGGACCAAGTAAGGTTGTTCTTGGTGTAGCAATTGGGCTTTCTTCAGTAGTCTTTCTCATTATTTTCTTGGTGCTAATCTCAAAATGTTGCAGATGA
>ZHONGCHA59762
ATGCTTGGCTGCAAGGCCTGTGACACTCCACTAGAACTCAATCAGAAACTGGGGGATGATGAAGGGGGAGCAGCTGTTGACAGGGAGAGCTATCAGCGATTAGTGGGTAAACTCATTTACCTATCTCATTCTCGTCCTAATATTGTTGTTGTTGTCAGTGTGGTTAGCCAGTTTATGTATGCTTCTCATCAGATTCACTTCGAGGCTGTCATGAGAATTTTGAGGTACTTGAAGTCTGCTCCTGGTAAGAGTCTTTATTTTTCAAGGTATGATCATCTTCGTGTGGAAGCCTATACAGATGCTGACTGGGCTGGATCAATGACTGATAGGTGA
>ZHONGCHA59763
ATGTCCTGCTCTCATTTGTCGTCCTCATATAGAGCGTTTGTGTCCAATATTTCCTCTATTAGCATTCCTAACCATTTTCAGGATGCTCTTGCTACCTCTGAGTGGAAACTTGCTATGATTGAGGAAATGAAAGCACTTAAGAATAATGGTACTTGGGAATTGACTGAGTTACCTAAGGGCAAACGACCTGTGGAATGCAAATGGGTGTATACTGTGAAACACAAAACGGATGGTTCTATTGAGCATTACAAGGCTAGACTTGTGGCAAAAAGGTTCACTCAGACGTATGGCGTTGACTATCAGGAGACCTTTGCACCCGTGGCTAAGATGAATTCAGTCAGAATGCTTCTCTCTTTAGCAGCTAATCTAGATTGGCCACTTCATCAGTTTGACGTAAAGAATGCCTTTCTCCATGGTAACCTCGAAGAAGAAGTATATATGGACATTCCCCATGATTTTGAGAATCATCAGACATAA
>ZHONGCHA59764
ATGCTCTACAAACTCATTCGTCTCTCTAAATTCCCACTCCATTTTTCCATGGCAAAAGAAATCCAGGAATCCGAGGTTATTTTCCCGGAAAATGTTGAAGGGGATCACGATGGCGACATCAATAAGTGTGGCTGTTCAGGTCATTTGAATTCCCGGGTTCCGAGAAATAAAAAACCCAAGCAGAGGAAGAAGAAAAATAATTCTGTTCCTGTGAATATTCCGGAAAAGGTTTCTGGGAATTCATGGTTTCAGCGCGTGGAATCGGATTTCTTCGATGACGACGAGGACGACGATGGAGGAGAGTTTGCGCCGCCACATGTGATATTGGGTCGGCGGATTTACGAGGGAAAAATGGCATTCTCGGTGTGCAGTGGAAATGGGAGGACTCTCAAGGGAAGGGATTTGAGCCAAGTTCGGAATTCAATTCTCAGGAAGACCGGTTTCTTGGAAACTTGA
>ZHONGCHA59765
ATGGGGATACAAGGGCTTTTGCCCCTGTTGAAATCAATAATGGTCCCAATCCACAGCAAGGACCTCAATGGCTGTTCCGTCGCCATTGACACCTATTCTTGGCTCCACAAAGGTGCCCTTTCTTGCAGCAAGGATCTCTGCAACGCCCAACCCACCTCCAAGCATATTGACTACTGTATGCACAGAGTGAACTTGCTGCGGCATTATGATGTTACACCTATTCTTGTCTTTGATGGAGGTCTCTTACCAATGAAGAGCGAACAAGAGACCAAGCGTGCTAGAGCAAGGAAGGAAAACCTTGCGCGGGCTATTGAGCATGAATCAAATGGCAATAATGCTGCTGCTTATAAGTGCTATCAGAAGGCTGTTGATATCTCACCTTCAGTGGCATATGAACTAATTCAGGTCTTAAAGCAAGAGAATGTGGGTTATGTTGTGGCTCCTTATGAGGCAGATGCCCAAATGACGTTTTTGGCAGTCAGCAAAATGGTTGATGCAGTTGTAACTGAGGACTCAGACCTCATTGCTTTTGGTTGTCCCAGAATCATCTACAAGATGGACAAGTTTGGGCAAGGTGTTGAATTTCGATACTCTATGCTACAACAGAACAGTGAACTGAATCTTACAGGATTTACTAAGCAGATGCTTCTTGAGATGTGTATTCTGAGTGGGTGTGACTATTTGCAGTCGTTGCCTGGAATGGGCTTGAAAAAGGCTCATGCACTAGTGAAAAAGTTCAAATGTCATGAAAAGGTAATCAAACATTTAAAATACAGCACAGTTGCTGTGTCTCCTAGCTATGAAGAATCATTTAAGAAAGCTATACTGACTTTCCAGCATCAACGAGTTTATGACCCTACGATCGAAGATATTGTACATTTGTCTGACCTACCTGACAATGTTGGCGATGATTTAGACTTCTTAGGCCCATCGATACCTCAACATATAGCAAAAGGTATAGCAAGAGGTGATATTGACCCTTTTACTAGAATGCCATTTCAGGAAGTGAACAATGGTGCTGGTTTGGTGGTTGATAGAACTTACCATCTGAAAGATTTTAAACCTGAAGGTGAAAGGAAAAAGCTAGATTTGCCTGCGCGGAAAAATCTTCTTACAAACTACTTTTGTTTTGCTTCTCTTGAAGCAAAGAGGAGATTTAGGGCCCCTCGAAGTGCACCTACGCACCCATCTCCAATAAATGAAACTTCTAGACCTGTAGAACATGTCACCAAGGAGGCTGCTGCTTGTAAAACAGACTGCTCACCAGCATCCCTGCTTGACTCCAGATATCTGGCGATAGCCTCTTCTCCAGATGACTATGTGGATAATGGTGTTGTGACAGAATCTCCTGAGAGTTTGGAATCTCCAAGTGATGGATTGCATGGTAAAAAAGATACTTTGGGTGCCGAGAGAAGTTCACAAGATCCTTTGCTGCAACAGTCCAGACATTCAACACATAAACCTTGTATGACATTGCACAAGGAGTTTGAATGGAAGTCTGCCTCAGATGTAGATGAGGGTGAAACTAGAATACAGAATACCAAGGTCACCGTGAGGAGTTCATATTTTCAGCAGAAGTTAGCAAAGGAAAATGACGAAGAGAATCAAAATGAAAATCTCTTAGGCAAGGAAGATGTCTCCACAGATAAATGTGAGAATGTCAATCCTGATTGTGAAAATAAGTCTGCTTCAGTTGCAGGTGAGGTCAAAACTAGAATAAAGAACAGAAAAACTATGGTGAGTTCTTATTTTCCACATAAATCTGTAAATGAAAGTGATCAAGACAACAGACAAGAGAAACTCTTAGTCAAGGCTGATCTTACAACTTCTACATGTGAGAATGCCATTCCTGAGAGTGCTTCTTCTGATGATTGCTGCTTTAACAGCTCAATCCTGAAAAGGAAGGTTGCCCCTGTTGATAGTAATCAAATGGAAAACATGAATTATAAGTGCAGTCGGACAAATGTTTCTCTTCCAATTCGAAGTAACAGCATTTCTACCCTTGATGATACAGTTACAGAGACAAAGGCTGAAGGAGGGGAGTTTGGATGTAACATTTCCCATTTAGCAAATTATTCTGACATAGCAGAGAAATCAATGGAAAAGTTTGTTTCTGTAATATCATCATTCAGGTGCTCCTCATCTGGTTCTCATGCTAGTGGACTCCGTGCCCCTCTAAAAGATGTGCAGAACACATGTACTAGTAGGCCAAATGTTGGTGTGGATTTAAACAAATTTGCATATGCACCAACTAATCGGAAGGCTTCCTCAGCACAATGCAGACGCTAA
>ZHONGCHA59766
ATGGGGATACAAGGGCTTTTGCCCCTGTTGAAATCAATAATGGTCCCAATCCACAGCAAGGACCTCAATGGCTGTTCCGTCGCCATTGACACCTATTCTTGGCTCCACAAAGGTGCCCTTTCTTGCAGCAAGGATCTCTGCAACGCCCAACCCACCTCCAAGCATATTGACTACTGTATGCACAGAGTGAACTTGCTGCGGCATTATGATGTTACACCTATTCTTGTCTTTGATGGAGGTCTCTTACCAATGAAGAGCGAACAAGAGACCAAGCGTGCTAGAGCAAGGAAGGAAAACCTTGCGCGGGCTATTGAGCATGAATCAAATGGCAATAATGCTGCTGCTTATAAGTGCTATCAGAAGGCTGTTGATATCTCACCTTCAGTGGCATATGAACTAATTCAGGTCTTAAAGCAAGAGAATGTGGGTTATGTTGTGGCTCCTTATGAGGCAGATGCCCAAATGACGTTTTTGGCAGTCAGCAAAATGGTTGATGCAGTTGTAACTGAGGACTCAGACCTCATTGCTTTTGGTTGTCCCAGAATCATCTACAAGATGGACAAGTTTGGGCAAGGTGTTGAATTTCGATACTCTATGCTACAACAGAACAGTGAACTGAATCTTACAGGATTTACTAAGCAGATGCTTCTTGAGATGTGTATTCTGAGTGGGTGTGACTATTTGCAGTCGTTGCCTGGAATGGGCTTGAAAAAGGCTCATGCACTAGTGAAAAAGTTCAAATGTCATGAAAAGGTAATCAAACATTTAAAATACAGCACAGTTGCTGTGTCTCCTAGCTATGAAGAATCATTTAAGAAAGCTATACTGACTTTCCAGCATCAACGAGTTTATGACCCTACGATCGAAGATATTGTACATTTGTCTGACCTACCTGACAATGTTGGCGATGATTTAGACTTCTTAGGCCCATCGATACCTCAACATATAGCAAAAGGTATAGCAAGAGGTGATATTGACCCTTTTACTAGAATGCCATTTCAGGAAGTGAACAATGGTGCTGGTTTGGTGGTTGATAGAACTTACCATCTGAAAGATTTTAAACCTGAAGGTGAAAGGAAAAAGCTAGATTTGCCTGCGCGGAAAAATCTTCTTACAAACTACTTTTGTTTTGCTTCTCTTGAAGCAAAGAGGAGATTTAGGGCCCCTCGAAGTGCACCTACGCACCCATCTCCAATAAATGAAACTTCTAGACCTGTAGAACATGTCACCAAGGAGGCTGCTGCTTGTAAAACAGACTGCTCACCAGCATCCCTGCTTGACTCCAGATATCTGGCGATAGCCTCTTCTCCAGATGACTATGTGGATAATGGTGTTGTGACAGAATCTCCTGAGAGTTTGGAATCTCCAAGTGATGGATTGCATGGTAAAAAAGATACTTTGGGTGCCGAGAGAAGTTCACAAGATCCTTTGCTGCAACAGTCCAGACATTCAACACATAAACCTTGTATGACATTGCACAAGGAGTTTGAATGGAAGTCTGCCTCAGATGTAGATGAGGGTGAAACTAGAATACAGAATACCAAGGTCACCGTGAGGAGTTCATATTTTCAGCAGAAGTTAGCAAAGGAAAATGACGAAGAGAATCAAAATGAAAATCTCTTAGGCAAGGAAGATGTCTCCACAGATAAATGTGAGAATGTCAATCCTGATTGTGAAAATAAGTCTGCTTCAGTTGCAGGTGAGGTCAAAACTAGAATAAAGAACAGAAAAACTATGGTGAGTTCTTATTTTCCACATAAATCTGTAAATGAAAGTGATCAAGACAACAGACAAGAGAAACTCTTAGTCAAGGCTGATCTTACAACTTCTACATGTGAGAATGCCATTCCTGAGAGTGCTTCTTCTGATGATTGCTGCTTTAACAGCTCAATCCTGAAAAGGAAGGTTGCCCCTGTTGATAGTAATCAAATGGAAAACATGAATTATAAGTGCAGTCGGACAAATGTTTCTCTTCCAATTCGAATTACAGAGACAAAGGCTGAAGGAGGGGAGTTTGGATGTAACATTTCCCATTTAGCAAATTATTCTGACATAGCAGAGAAATCAATGGAAAAGTTTGTTTCTGTAATATCATCATTCAGGTGCTCCTCATCTGGTTCTCATGCTAGTGGACTCCGTGCCCCTCTAAAAGATGTGCAGAACACATGTACTAGTAGGCCAAATGTTGGTGTGGATTTAAACAAATTTGCATATGCACCAACTAATCGGAAGGCTTCCTCAGCACAATGCAGACGCTAA
>ZHONGCHA59767
ATGGGTTGGCTTATTCATTCGATGGTACCAAACATTGGCGAGGGCTACTTGTCTATGGAGACTGCCCAAGATATTTGGAATGCCATGGCTGCTACCTATTCTCGCAAAGAGAATTTCTCCCAGGCATTTGAGTTACGCCGCTCTATTAAGAGCTTTGTTCAAGGGGAGCAGACAGTTCTTCAGTACTTCACCTTCCTCACCAATGGCTGGAAACGCCTTGATCACCTGCAGGATTATAAGCCTGTTTGCATTGCTGATTCCGTCGGGTACAGGAAGTTCATTGCACAAGAAAGGGTCTTCAAGTTTCTAGCCGGTCTCAATGTGGAGTATGATCCGGTTCGGAGTCGGATTTTGAGTATGGACACTCTTCCTTCACTTCAGGAGGCATTTGCCTATGTACAGAATGAGGAGAGTCGCCGGTCTGCTATGATGTCTCCCGTCTCTACTGACCACTCAGCATTACTGTCTACCTCTCGAGATGGCCTTAGCCTGACTCCCATCCCTCCGTCTACCGCCAAGGAGTCTGTATTCTGTGATTACTGTAAGAAGCCGTGA
>ZHONGCHA59768
ATGACTGATCCATCTCTTGTTGCTTCTGATATGCCCACCAAACTTATCCCGGTGAATTTTGATTTTTCTCTTTCTTATCACACTACTATTCATCGCATTGCAAGTGTGGTGTTGAATAGAAAAAATTTTGCTGCTTGGAGCTACTCCCTTAAACTCTATTTAGGGGGAAAGGAAAAGGCCCATTGGCTCTCATCTTCTATTCAGCCTCCAGCAACAGATCCTACCCGTGCCTGGTGGGATATAGATAATTACACTATTCTAGGATGGATGTTCAACTCTATGGAGGACTATATTTACCACATGTTTCTTTGTTGCACCACAGTTTCGAGTCTTTGA
>ZHONGCHA59769
CGGTCGGTGAATAGGGTAGTGCCAAACAGGAACATCAGGAAACCTCGAGCATACTACTTGGTCGAAAAATTTATAAGGCCTGTCGAATATAGCATTCCTGTGGTGGTAGCAGCTTTGAGCTCCAATGGCCGATCAGGAGAGAGAAAAGCGATCTTGTTGATGGAGACTACTCTAAAGAAGATGAGAGATGGCTCGCCGGCGATCGAGGCCCCTCGGAACAACCTTTCAGCCGCGCAACTGCTTTTCCTCCTACTCGTACCTACACCATCGTCCACCCTCACACCATCGCCAACGCCTCAACCCACCCTCGCACCATAA
>ZHONGCHA59770
TGTGTGTCTCTCGTTCATCTCTTTTCTGTCTATTTCTCTCATCTCTCTTCTCTCTCTGTCTCTCTTATCTTTATCTCTCGCGCTCATCTCTCTATGTCTCTCTCTCGATTATCTATTTTCGCTCTTTTTTTCTCTCTCTCTCTCTTTGTCTATATCTTTTTACCCATTTTTTCATCTTCCTCTCTCTCTTCTCTTTCTCTCTCTCACTCATCACTCTTTTATTTCTGTCTATCTGTCTCTCTCTTTCTCTCTGTGTCTCTCACTCATCTATCTCTTCTCTCATCTCTTTTCTCTCCATATCTCTTCACTCATCTCTCTTCTCTCTATCTCTCTCTCTGTCTCTTTCGTTCATCTCTTTTCTCTCTCTGTCTCTTTTTCTGTCTCCCA
>ZHONGCHA59771
ATGGTGTCTGAGAATCAATCTGAAAATCTGACCAGTGCCCCTCTTCAGTCTTTGCAGTTCCCAAATATGATTGCTAGTGAAAATATTGTAAAGAAGAAATTGAAGATCAAAATTACCTCCAAACGCATTGAAGCTAATCCTGGGATAGAATCATGTGAATTTGGCCAGCAGGTGTTCATGAATGATGAATGTCATCAGAGCATTCCTCTGAATGATAAGAAGTCTGAGATGAATAAATCACACAAGTTAGTGATTTCTTCTTCTGGTGACAGGAAATTGTATGCTGCTGATAACTTAAAGATCAAATCAGCTGCAATGGGTTCTCTCAAGCGTGGGCTACAAGGGGTGGAGGATGGTCAAAAGGAGAAGAGACGGAAAATGGATCGTAGTGTGACACAGCAGTGTTCTAGCATTCTGAAACAGTTGATGACTCATCCCTCTGGGTGGGTTTTCAATCATCCAGTTGATCCTGTGAAGCTTAACATTCCTGATTATTTCTCTGTAATCTCTGAACCCATGGATTTGGGGACAATAAAATCCAAATTGACAAACAATAGGTACTGCAGCGTTGAAGAGTTTGCAGCGGATGTCAGGCTGACCTTTTCTAATGCCATGGTGTATAATCCTCCTGCTAACGAAGTTCATCTCATGGCTAAGAAACTGAATAATATTTTTAATACAAGATGGAATAGTTTGGAGGCAAAGTGGAATCATGGGCCCATAAATGTGGAGCAGGGGCATACTTCAAATGGAAGTGCAAAGAATATGCATAATACAGGGCAGAGTGGCCATAAAACATCCCCCATGCCTGTTAGTTTGTTGCCCAAAAGCCTGTTGTCTGCTGAGGAAAGGCAGAAGTTGAGAAAACAACTTTTCGAAGTATCAAGGGCAAAGATGCCTCCACACTTGCAGGGTTTACTTAAAAAATTTGGGTTCAACTGCCAAAGAGAAGGAAGGATTGAGGTGGACATAGATGCCTTTGACGAAGAAACTTTATGGGAGTTGAAAAGAATTATACAAAGCTCATTGGGTGGTAAAGCTGCAAAAGCTGAGCCTGCAAAAAAGACACAAAATAGCAAGCAACAGTCAATAGGGAAGATTATCCACAAAGGCACTGATAGTGGTAATAAAAGAGCTTCTGGCTCTGCCAATGTTAATCTGCCGTTGGACTTAGAGACCTCCAAATGTGGTTCATGTGGTAGTATGAGACGCCAATGCAGCCTTCAAAGTGATTATGCTCGTGCATCTTCAAGTGATTTGTCTTCAGAAATATCACTAGAACAAAACCATCATGATGCTTCCAAAAGGGACTGTGAGGCAAAGTCGGCATCCCAGATGAGCAAATCAGATCTGGACTCTGATGGGGCTGTAAGCGTTTTAGATGAACGTATTGGTTCTAGTCCACAACTATCAATTCTAGCTACAACTGGTGGTTCTGGGGAAGGTTGGACTCCGCTTATCGACATCCAACTATCACCAAAGAAGGCTCTCCGTGCTGCAATGCTAAAGAGGCGCTTTGCAGACACGATTTTGAAAGCAAAACAGAAGACACTCCTAGATCATGGTGATAAAGCTGATCCTGTGAAAATGCAGCTGGAGAAGGAGAGACTGGAAAGGCAGCAGAATGAAGAGAAAGCTAGAATAGAGGCCCAAATCAGAGCTGACGAAGCAGCTTCACGAATGAGGGCACAAGCTGAATTGAAAATGCAGCGGGAGCGAGAGAGAGAAGCTGCTCGATTAGCGTTGCAAAAGATGGAGAAAACTGTTGAGATTGATGATAACCTTGAGATATTGAAAGATCTTGAGATGCTAAGCAGGTGCTCGGTATCTTACCATCTCCGTGGAAGTGAAGGGCCTGACTTTGTGATGGGTCCAACTATGTTGGGTCACTTTGGTAATGCATTGGAACGGCTGGGTTTGTTTATGAAGGATGATTATATTATGGGAGATGAAGATGACGAGGAAGCTATCTTGAATGGAGATGGAGAGGAGGGGGAGATATTTTCATGA
>ZHONGCHA59772
ATGACTCAAACTGTGTTGCTCTCCACTTACTCAGATCTCACTGATGCAGCTGGAATTGCTGGGAACCTCTTTGCTATTGTGCTATTTGTGTCGCCCATACCCACATTCAGGAGAATTATCAGAAACAAGTCAACAGAACAGTTCTCAGGACTGCCGTATATATATGGACTCTTGAATTGCTTGATATGCCTATGGTATGGCATGCCCATTGTATCTCCGGGTATTTTACCTGTTGCCACAGTCAACTCGATTGGGGCGGTTTTCCAATTAATGTACCTAACCATCTTCATTATACATGCAGAGAACGCGAAAAAGCTGAAGATGTTGGGACTCTTGCTAGTGGTTGTTGCTGCATTTGGTATTATAGCATTCATGAGCCTCACTTTATTTGAGCCTCCTAATCGACAGATCTTCGTTGGATATTTGAGTGTCATTTCTCTTATATCCATGTTTGCTTCTCCGCTAGTTGTTGTTAATTTGGTGATCAAAACAAAGAGTGTTGAATTCATGCCGTTTTATCTCTCCCTTGCAACCTTTTTGATGAGTCTCTCTTTCTTTGCATATGGAATGTTGAAGTGCGATCCGTTCATTTATGTCCCAAATGGAATCGGAACAGTTCTGGGAATCGTACAGTTGGTGTTGTACTACTATTACAGCAATGCATGTGGAAAAGCCTCAACAGAACCTTTGCTGGAGTCTTATGCGTGA
>ZHONGCHA59773
ATGACTCAAACTGTGTTGCTCTCCACTTACTCAGATCTCACTGATGCAGCTGGAATTGCTGGGAACCTCTTTGCTATTGTGCTATTTGTGTCGCCCATACCCACATTCAGGAGAATTATCAGAAACAAGTCAACAGAACAGTTCTCAGGACTGCCGTATATATATGGACTCTTGAATTGCTTGATATGCCTATGGTATGGCATGCCCATTGTATCTCCGGGTATTTTACCTGTTGCCACAGTCAACTCGATTGGGGCGGTTTTCCAATTAATGTACCTAACCATCTTCATTATACATGCAGAGAATGCGAAAAAGGTAATTAATCACTACTCCATTGTTCCAAACTCAACTGCATTTGATTCTACAGCAACAATCTTTTATTACTGA
>ZHONGCHA59774
ATGATGGAGGAAGTAGAGAAATATTCAGCAGCTGCAGAGGAAGCAACCAACAACGACGATGGCGAAGAAGCGGGGGAAGGAGAGATCGTGTCGGAGTCGAAGTCCGGCAAGGCCGTAGTCGATGAAGAACAACAACACCCACTGGAACACTCGTGGACGTTCTGGTTCAACAATCCCTCCGCCAAGTCCAAGCAAGCCACTTGGGGCAGTTCCATTCGCCCCATCTACACCTTCTCTACCGTCGAACAGTTCTGGAGCCTCTACAATAACGTACCCCATCCAAGCAAATTGGCTGTGGGAGCTGACTTTCATTGTTTTAAACATAAAATTGAGCCAAAATGGGAGGACCCTGTTTGTGCTAATGGAGGAAAGTGGACCTTGAACTTTTCTAGAAAGAAATCCGACACTTCTTGGCTGTACACGTTGCTGGCACTAATTGGAGAACAGTTTGATCATGGAGATGAAATCTGTGGAGTAGTTGTCAATGTCAGACCTAGGCAGGAAAAAATAGCTCTGTGGACGAAGGATGCTGCAAATGAAACTGCTCAGATAAGCATTGGGAGGCAATGGAAGCAGTTTCTTGATTACAATGACACTATAGGGTTCATATTTCATGAGGACGCAAAGAAGCTTTACTTGGGTGCCAAGAACCGCTACACAGTATGA
>ZHONGCHA59775
CATACCTCTGCTGGATTTGTTGCATTATTACTGTATGTGGATGATATGATCATCACTGGTTCTGACTCTTCTGCTATATCTGAGGTCAAGCAGCGTCTTTTCTGCACCTTTGAAATGAAGGATCTGGGCTCATTGCGGTATTTTCTTGGTATTGAGGTAGTTTCTTCTCTCAAGGGCTTTTTTCTCTCTCAGGCCAAGTATGCTAATGAGGTTATTCATCATGCCAGTCTTACTGACACTAAGATTTCTGATATCCCTATTGAGTTTAATGTAAAACTCAACACTACTGATGGTGTTCTTCTGGATGATCCTCCTCTATATCGAGAGCTCGTGAGTTGCTTAGTCTATCTGACGGTTACTCGTCTTGATCTTGCCTATGTTGTTCATCTGGTTAGCCAGTTT
>ZHONGCHA59776
ATGCTGCAAATGAAACTGCTCAGTTGGGGCAGAACTAGCAGAAGATTAATGCATGTTATTTTCTCCTTTTTCATTTGGCAGCAAACACAAGTTGGTGAGTTGTTTCTAAGCCTAATGTTGTTGTCTAGTTTTATTTTACATGTATACTCGTGCTGGGATTCTGGTGTAGTGAATTCTGACAGTTACATAAAAGCATGCCTTCATGCACATGCATGCTCATACACCTGCAGTTTTATTTTTTCATCTTCTGACTTGCCAAAACCTGTTATAGGCATCATAGTTATTGGAAAATTCAGATTTCTGGTTCCATTGTTTAGTGTATTATGCTTGGTCACTGTTTAG
>ZHONGCHA59777
ATGGACTCATCAGAGCCACCATTTCAAGAGGCTTACAAAACCCTCTTCCTCAACTACACCGAAGCAGAATCAAACCACGCCAACGAGCTCATCATCGTCAAAGAATGTGAATTACCGGTGATTGATTTGAGCCGGTTAGAGCTCGGAGAATCAGAGAGAGAAGAGTGCAAGAGAGAGATAGCTAAAGCTTCACAAGAATGGGGGTTCTTCCAAGTTGTGAACCATGGGATTTCTACAGAGATTTTGGAGAGAATGAGATGTGAGCAAGTGAAGGTGTTCAAGAGGCCTTTTAGGGAGAAGATAAGAGAAGGGTATATGAATTTCTCGGCGGGTAGTTACCGGTGGGGAACACCATGGGCGACTTGCCTGAGGCAGATATCTTGGTCTGAAGCATTTCATGTTCCTTTGGACGATATTTGTGGCTTGGGTGGTCTCACCACTCTCAGCTCAACAATGGAACAATTTGCCACAACAGTTTCAGACTTGGCACAAAAGCTTGCTGAAATATTGGCAGAGAAAATGGGTCACAAAGCCACATTTTTCAAAGAAAATTGTGTGCCCAGTACTTGCTATCTCCGAATGAACAGATACCCACCATGTCCAATATCTTCTGAGATCTTTGGATTAATACCACACACAGACAGTGACTTCCTCACTGTATTGCATCAAGATCAAATTGGAGGATTGCAGCTAGTGAAAGATGGGAAATGGATTGCAGTTAAACCTAATCCTGATGCCCTCATCATTAACATTGGTGACTTGTTTCAGGTATGGAGCAATGGTGTTTATAGGAGTGTTGAACACCGGGTTGTGGCCAACAAGAAAATGGAGAGATTCTCTACTGCATACTTCTTTTGTCCATCCTATGACACTCTGATGCAGAGTTGTGTTGAGCCTTCAATCTATAGAAGGTTTAGCTTTAGAGAATTCAGACAACAAGTCCAAGAGGATGTCAAGAGATTTGGCCACAAAATAGGGCTTCCTAGGTTTCTTGTTTGA
>ZHONGCHA59778
ATGGCGGAAAATCCAAAGTTGGCGGACATGGGTACCCAGAAAATCTCTGTTTCTGAGCAAACAAACAGCTTACAGTTCACGAATTTCAAATCTGATAGCTTCGTAGTGGACATGGAACGCTTGTCTCATCTCACCGATAAAGACATAACTGCAAATTCAAGATTCACATTGCAGAGAAACCTTTCAAGAAAGTTGTCGCAACAGCGAGGCAGTGAGAAGAAGATTAATCCAAGTATTGGCAATGAAAATGACAATGGCGTTGTCTCTACGTCTTCACCTAGAGGTACTTTAACTGGGGCTAGCACGCCTGAAAAGCCCATGGTGGTTACAGTGGGGACTAGTACAGATCAACCTAAGACCCCACACCTCCATCATCAGATCACTATCATGACTGGAAACATCGGTGCCACCACTACTGAAAGCAGAGGCAGCGGCAAGAGATTCAGTTTCCGGCGCTCTCCTTACTCCTGGGCCGTTGATCCTAGGAGGATCGTTTTCTTGTTTGCCACCTTGTCAAGCATGGGAACTATATTACTGATTTACTTCACACTTTCCATGGGCAAAATTAGTGGGGATGACAGTGCTATGAATGTGTAG
>ZHONGCHA59779
CTCAGATTCTTTTCTGAAGATGCCAAATTTCCTCAAACATCCAAAGTTGATGGTGCCTTCCTATTCGAGGTTGAGAATTCTCTCCGGAAAGCATTTCTTTTGGCTGACTTAGCTTTGGCTGATGACTGTAGTGTAAGCAGTTCTTTGGGGACAACGGCACTGGCAGCTCTAATATTAGGAAGGTATTTAATGGTGGCCAATGTAGGAGATTGCCGAGCAGTTCTGTGCAGGAAAGGCATAGCAATTGAGATGTCTCAAGACCACAGACCAAATTATGCATCAGAGCAGATGCGTGTTGAAGAATTGGGTGGGTACATTGATGATGGTTATCTCAATGGGGTTTTATCAGTAACCCGAGCAATGGGGGATTTGGATATGAAATTTCCTCGAGGCTCGTCCTCGCCTCTCATTGCAGGGACAGAATTTTGCCAAGTGGTTCTCACCAAG
>ZHONGCHA59780
ATGGGTGTCCAATACACAGGTCCTAATGCTTTTCTTTCATTTCCAGTCCTCTTGATTGCCTTCACCTTTCCATCGCAATATTGTTCTGCAACTGATACTTTAACTCAATCACAACCAATCTCTGCAGGACAAACTCTCATCTCCCCTGGCCAAATCTTTGAGTTAGGCTTCTTCATTCCAAGCAATTCCAGTAAGCAATATGTTGGGATTTGGCACAAGAACATACCAATAGATGATCGAAAAGTCGTATGGGTCGCAAACAGAGAGAATCCACTTACAGTTACAGCAACAGACTCTGCCTCTTCAAGTCTAACAGTTGGTAAAGATGGAAATCTGAGACTACTTGATGGCATGAACAACACTGTCTGGTTGACAAATGTTTCTGTCCATTCCAACAATTCAATTGCAGTGCTTTCAGACAGGGGAGACCTTACTCTTAAAGATAGTGTCTCCGGATTGATCTTGTGGGAGAGCTTTAACTATCCTTGTGACACTTTTTCACCCGGCATGATGCTAGGAATAAATACTAAAACAGGAGAGAAACGCTTCATGTCTTCCTGGCTGACCGAAGATGACCCATCGCCTGGAGAGTATGTTTGCGGGTTTTCACTGAAC
>ZHONGCHA59781
GACGGATCAGAGTTTATAGGGGTACTGGACATTGACCACGGTTATGCCAATAAATTAAACATCGTACACGATAATCAGCAGGGAGGTGTGTATATCACATGGTACAGTGAAAACACCTCTTATGTCGAATTTATTTTCTTGACACCAGATGGAACTTTGAAGGTAATGCACTGGGATGAACAAGTCAAGAACCCGTATGTTTCTTGGATGCTTCCGGCCAATCGATGTGATATTTATGGGGTTTGTGGACCTTTTGGAGTTTGCGATAAGAGTAAGTCTCCAAATTGTGAGTGCTTGAAAGGGTTTGTACCAAATTCAACGGAGGATTGGTGGAAAGGAAATTGGGCAGGTGGTTGTGTGAGGAAAACCGAACTGCTTTGCGAAAAGAACACTAGCAGCTTAGCATCATCAGGAAAGGCTCAAAATGATGGGTTTTTGAAGCTGAGCAGTATGAATCTGCCAGATCATCATGAAAATTTGTACACCGAGGATTCCTCAGGTTGCCAACAATGGTGCTTGACTAACTGTTCTTGTGTGGCATATGCATATGTGACTGGAATTCATTGCATGGTTTGGTCTGGAGGCCTCATGGATATTCAGCAGTTTTCACTTGCCGGGAACGACCTCTTCCTTCGCCTTTCATATTCAGAGCTGGGAGAAGATAAGAAAAATAAAAAGTTCATCATCAGCTTTACTACAATTTCTGGG
>ZHONGCHA59782
GCTGATACCTCTTCTATGGCCGAATCAACTTTCTTCTCTATTGATCGGGCACACGAAGAGTCATTGAATAATGCTACTTTCCCTCGAAAGAACCTCCACGCATTCATTAGCCACCTTTATCCACCCTTTTATATTCAAGTTATGGAAGCCTTTGCAAATTACCAACCTTTGGGTTACGAACATATTGCCCTTAATCCTTCGATTCAGAAAATTGCAAATATAGATACAAGAAGTTCTTCCTCTAACTCACCCTTACAGTTCGAACAAACTGCTCTCAAACCTTTGATTCGAAAAGTTGTTAATATGGATTTGGGAAACTCTTCTTCACAAGCCTCTGTATGGGATAAAGCTGCAACTTCTTCCTCTTCTGGGGGTTCTGACTGGACAAGCTAG
>ZHONGCHA59783
AAAGTTCGAGAAAATGGGCCTAAGGTGTTCAACATTAGCCCAGAAGTACGAAAAACGGGCGCCGGAGGGCGTCAGAGGATGTATAACTGGTTGCTGCAACAATTGCTGGCCTCCCACCCTTCAGTGACCTCCCCGGTGATAAAACAGAGGTACCTGCCAAAAATGAACGAAAACCGTTGCAAAACGAATGCTCGGGGACCAAAACACGCAGTTCGGGGTCCCGAAAATGGGTTGTTAAACACCGAAAGTGGTGTTCGGCCACGAAGTGGGTTTCTCAGACCCCAGTGTCCCTCAAAAGGGATTAAATAA
>ZHONGCHA59784
ATGGATGGTTTAAGCAAACGAATCATTGAACATTGGAAGAAGCTCTGGGAAATATGGGATGTCCGGGTAGTCATCCTTGTTAGCCTCTTCTTGCAAATCTTACTAATCTTCTGTGCGCCGTTGAGAAAGCGAATGTCAAGTGCTTTTGTAACCACGCCCTTGTGGTGGGCATACTTGCTTGCAGACATTACTGCTAACTTTGCAGTGGGACTCATCTCCAAAAGCCAATGGAGCACCTCTGGCTCTGAGACTTCTCCAGATCTTCTGGCATTTTGGGCACCCTTTCTCTTGGTTCACCTTGGAGGTCCCGACACCATAACCGCTTTTGCCCTCGAGGATAATGAACTGTGGCTCAGGCACTTTCTTGGCCTGGGATTCCAGTGTTCGGCTGTTATCTATGCATTCGTTCAATCATATCCCTTTAAAGAGCTTTGGCGCCCCACCATGCTCATGTTTTTTGCAGGCCTCATCAAGTACACTGAGCGCACTCGGTCTCTCTATCTCGCTAGCACGCGTAGATTCAGAGACTCTCTGCTCACAGCACCTGATCCTGGGCCTAACTATGCCAAGCTCATGGATGAATACACTTCAAAGATCAAAGCAAAACTTCCCACAAGGATAGAAATGCTTCCAGAGCCTAATCGGGTAATCAAAACTGAAAGTGCTGGAGACAGAGACGACTTGTCCGATTTGGAGGTGGTGCGACGTGCTTATGGATTTTTTGTAACTTTCAAGGGGCTGATTGCCGATCTGATCTTCAGCTTCCGTGAACGCAGCCTGAGCCGAGACTTCTTCCTCAAGAGAACGGCAAGAGACGCCTTCAGAGTCGTGGAGGTAGAACTTAATTTCATCTATGATATCCTCTACACAAAGGTGGTGGTGGTGCAAAGTTTCTGGGGATACTTTTTTCGGTTTGCTTCATTTATGTTAACTTGTGCAGCCCTTTTGCTCTTCTGTTTTATGAGAAAGAAGGAATTTCATAATTTTGATATTGGAGTTACCTACACCTTGCTAATCGGTGCCATTGCCCTTGATGCAACAGCTTTCGCAATGGTCCTTTCCTCTGACTGGACTGCTGTGACCCTCACCGAGCCTGACTATCCATCCTGTTTCTTTAGGTTCCTTATATCGATACTCAGGGTTAAAAGAAATAGATGGCCAGAAAAGCAATGGAAGTCTATGCAAATGTTGCGCCGCAGGTGGTCTGAATCGATTTCTCAATACAACTTGATACAATATTGTCTGAACCCACGTATGAAATGGTGGGAAAAATTTATAGGCTGGTTTGGCCTTACCAACATGCTGGATGGGCTGAAATATGTGGAAACTGTCAGCTTCACCAATGAATTAAGAGACCATATCTTTGAGGAGTTGAAGATGAAATCTGTGATGGCGGATGATTTAGAAACTGCCAAGGAGATATATTCAGCCAGAGGTGATTGGGTTCTTCGGTTTGAAAGTTGCAATGACTTGCTCCCTTGGATCAATGAGGTCGATTTTGATGAGAGCCTTGTGTTGTGGCACATAGCCACTGAACTCTGCTTGAATGCTGAGGACTCAGGCAATGCTGCTAATGCTGAGGATGTCAATGTTAAGAAGTCGGAAAATGCTGCTGAAAATAATGCTGAGAACTCAGGCAATGCTGCTGAAAACAATGCTGAGAACTCAGGCAATGCTGCTAATGCTAAGGGTGTCAATGCTAAGAAGTCAGAAAGTGCTGCTAAAAAGAAGGATTACCGTGAATTGTCTAAGCTCCTGTCTAATTACATGTTATACCTTCTAATCATGCAGGCAACAATGATGTCCACTGTGGCAGGTATTGGGCAAATAAGATTCCGAGACACCTGTGCTGAGGCCAAGAAATTCTTTCGTGGAAGAAAAATAAAGAAGGACAAGAAGAATTTGTGTCTCTACAAGTGCTTCTGTGGCAGTGAATCGGAACACAAGCAGCAAAATCAAACCAGCCCAAAAGCCCCCACTGCCCAAGAGCAACGAGGAGAGGAAACGACATGCTCATGCTTGAATATCTTTTGCTGCTTTAAGATATGCTGTTGCAAAGGGGATTCAGTACCAGATAAAGTACAGAAACATGCCTGCAATAGTATCCTTGGTGTTAATACAGCAGTAAAACCAGTTGCTGTTAAAGGAGATAGAAGCAAATCTGTGTTGTTTGATGCATCCATGTTGGCCAAAGAGATGAATAAATTAGGAGAGGAAAAAAAATGGGAGATAATGAGCAAAGTTTGGGTCGAATTGCTGTCCTATGCAGCGTGTCGTTGCAGAGCCATTACCCATGCCTCACAACTCAACAAAGGTGGGCAGCTCATCACTTTGGTTTGGCTGTTGATGGCTCATTTTGGGTTAGGGAGTCAATTTCAAATAAGTGAAGGGCATGCAAGGGCAAAGCTGATTGTGGGGAAGTAA
>ZHONGCHA59785
ATGTCGAACTCCATCAAAGGTGTTCACATCCTGATATTTCCATACCCGGCTCAAGGCCACATGTTACCAATGCTGGACCTAACCCACCAACTAGCCCTCCGTGGCATCACGATAACCATTCTGGTGACACCAAAGAACCTCCCAACCCTGAACCCTCTCCTCTCAACCCACCACCCATCTTCCATCCAGACCCTGGTCCTTCCCTTCCCACCCCACCCCTCTCTCCCCTCTGGCGTCGAAAACGTCAAGGACATCGGCAACGCCGGCAACTTACCCATCATCAACGCCCTCGGCAAGCTTCACGATCCAATAATCCACTGGTTCAACTCTCACCCATCTCCCCCTGTGGCTATCCTCTCTGATTTCTTCCTTGGCTGGACGCTACACCTTGCGCACCAACTTGGTATCCCCAGGATCGTTTTTTACTCATCTGGCTCTTTTTTAGCCTCTGTCTCTAATTTCATTTGGCAAAATATCAACACTGTCCGTTCTTTACCCGTCGTTCATTTTCCCGATCTACCAAGATCGCCGAGTTTCACTCCGGACCATCTTCCTTCTGTATACCGAGTATATAGGGAATCGGATCCTGATGGGGAGTTTCTTAAGGATGGCATGCTCGCTAATATAGCCAGTTGGGGCTGCGTTTTTAATTCTCTTGATGCCTTGGAAGGTGAGTATTTGGATCACTTGAAGAAGAAAATGGGCCATCAACGGGTTTGGGGAGTTGGGCCTCTTAGTTTGGCTGGTGGGGCTGAAACCATGGGTCGTGTCAACCCGGATAAGGATTCCGGAGACGGGGTGTTGACATGGCTCGATGGCTGCCCGGATGGGTCAGTTTTGTATATTTGCTTTGGGAGTCAGAAGTTGCTGAAGAGGGACCAAATGGAAGCCTTGGCTGCTGGGCTTGAGCATTGCAAGATCCGGTTCGTTTGGGTGGTCAAGTCAGTGACAGCCCAACAAATAGAGGACGGGTACGGGTTTGTACCCGATGGATTTGAGGATCGGGTGTTGGGAAGGGGTATGGTGTTAAAGGGGTGGGCTCCACAGATGTCGATACTGAGTCACCGAGCTGTGAGTGGGTTTTTGAGCCACTGCGGGTGGAACTCGGTGTTGGAGGGAATAATGGCTGGGGTGATGATATTGGCGTGGCCCATGGAAGCAGACCAATTTGTGAACGCAAGGCTGTTGGTGGAGGACATAGGAGCTGGGGTCCGTGTGTGCGAGGGTGCCGATGCGGTCCCTGACTCGACTGAGTTGGCTCAGACCATTGCTAATTCAATGAGTGGAGACACAAGTGTCCAGAAGGTGAGAGCAAAGGAACTGAAAGACCAGGCAGTGGAAGCAGTTAAGGAGAGTGGGAGCTCTTGGAGAGACTTGGAGGGTCTAGTCAGAGAGTTGATCAAACTTCAAATCAAAATTGTTTGA
>ZHONGCHA59786
TTCCACATTATTCAGGGTATTGCCAGAGGGCTTCTTTATCTCCATCGCGATTCTTGTTTAAGGGTTATTCACAGAGATTTGAAAGTCAGCAATATTCTCTTGGACAATGACATGAATCCAAAAATTTCAGACTTTGGGTTAGCACGAACTTTCCGAGTGACTCAAGAACTGGCAAACACTCACAGGGTGGTCGGAACATTTGGCTACATGTCTCCTGAGTATGCAATGGGAGGGTTATTTTCAGAGAAGTCGGATGTCTTTAGCTTTGGTGTTTTGCTGCTAGAGATTGTCAGTGGCATGAGGAATACCAGTTTCCATTATTATGAAAAATATGTGAACCTCCTGGGTTATGCATGGCAATTGTGCAACGAAAACAGGGCATCAGACATAATGGATAAAGTAATGGCCGACTCATGTTCCGAGTCAGAAGTAATGAGATGCATATGTATTGGCCTTCTTTGTGTTCAGGACCACGTAGCTGATAGGCCAACCATGTCAGCTGTGGTTCTCATGTTGAGTAGTGAAATAGATCTTCCACACCCAAAACAACCTACATTTACCGTTCAAAGCTTGTCGGACGCTGATCTTCGGTCACAACGCAGCAAATGTTCTTTGAATGGGGTCTCTATATCGGTTATTGAAGGGCGATGA
>ZHONGCHA59787
ACTAGCAGCTTAGCATCATCAGTAAAGGCTCAAAATGATGGATTTTGGAAGTTGAGAAGTATGAAGCTGCCGGATCATTATGAATATTTGTACACCAAGGATTCCTCAGGTTGCCAACAATGGTGCTTGAGTAACTGTTCTTGTGTGGCATATGCATATGTGACTGGAATTGATTGTATGGTTTGGACTGGAGGGCTCATGGATGTTCAGCAGTTTTCACTTGCCGGGAATGACCTCTACCTTCGCCTTTCATATTCAGAGCTGGGAACTGATAAGAAAAATGATGAAAAATTCATCATCGGCTTTACAACAATTTCTGGGGTTGTCCTCTTGGGTGCTTTCATGTATGGTTTGCATAGGTGGAGAGCAAATCAAAGAGTTAACAAAGAAAACAGGAGAAAGGACTTTGAAATGGCTGATTCAATGGACACTTCAGAGCTACCAATTATT
>ZHONGCHA59788
CCGGATCATTTTGAATATTTGTATACCGAGGATTCCTCAGGTTGCCAACAATGGTGCTTGAGTAATTGTTCTTGTGTGGCATATGCATATGTGAGTGGAATTAATTGTATGGTTTGGACTGGAGGGCTCATGGATGTTCAGCAGTTTTCACTTGCCGGGGACGACCTCAACCTTCGCCTTTCGCCTTCAGAGCTGGCAAAAGATAAGAAAAATAATGAAAAATTCATCATCAGCTTTACAACAATTTCTGGGGTTGTCCTCTTGGGTGCGTTCATGTATGGTTTGCACAGGTGGAGAGCAAATCAAAGAGTAAACAAAGAAAACAGGAAAAAGGACTTTGAAATAGCTGAATCAATGAACACTTCAGAGCTACCAATTATTGGCTTTGATAAATTATTAGCCGCTACCGATAACTTCAGCACGACAAACAAACTTGGGGAAGGAGGA
>ZHONGCHA59789
GATTCCTCAGGTTGCCAACAATGGTGCTTGAGTAACTGTTCTTGTGTGGCATATGCATATGTGACTGGAATTGATTGTCTGGTTTGGACTGGAGGGCTCATGGATGTTCAGCAGTTTTCACTTTCTGGGAACGACCTCTACCTTCGCCTTTCGTATTCAGAGCTGGGAAAAGATGAGAAAAATGATGAAAAATTCATCATCAGCTTTACAACAATTTCTGGGGTTGTCCTTTTGGGTGCCTTCATGTATGGTTTGCACAGGTGGAGAGCAAATCAAAGAGTAAACAAAGAAAACAGGAGAAAGGGCTTTGAAGTGGCTGATTCAATGGACACTTCAGAGCTACCAATTATTGGCTTTGATAAATTATTAGCCGCTACCGATAACTTCAGCACGACAAACAAACTTGGGGAAGGAGGA
>ZHONGCHA59790
CCGGATCATTTTGAATATTTGTATACCGAGGATTCCTCAGGTTGCCAACAATGGTGCTTGAGTAATTGTTCTTGTGTGGCATATGCATATGTGAGTGGAATTAATTGTATGGTTTGGACTGGAGGGCTCATGGATGTTCAGCAGTTTTCACTTGCCGGGGACGACCTCAACCTTCGCCTTTCGCCTTCAGAGCTGGCAAAAGATAAGAAAAATAATGAAAAATTCATCATCAGCTTTACAACAATTTCTGGGGTTGTCCTCTTGGGTGCGTTCATGTATGGTTTGCACAGGTGGAGAGCAAATCAAAGAGTTCTGTGGTTCAATTTTTGTACATCAGTAAACAAAGAAAACAGGAGAAAGGACTTTGAAATGGCTGATTCAATGGACACTTCAGAGCTACCAATTATTGGCTTTGATAAATTATTAGCCGCTACCGATAACTTCAGCACGACAAACAAACTTGGGGAAGGAGGA
>ZHONGCHA59791
CTGCAGAAAATGGGTACCAGAAGCAGAAATGCTCGTGCTTTTCTTTCATTCCCATTGCTCCTATATTTATTGACAATTCCATCAGAATGTGCAACTGATACATTAACTCACTCCCAACCTATTGCAGTAGGTCAAACTCTTATCTCTGCAGGTGAAGTTTTTGAGTTAGGCTTCTTCAGTCCTGGTAATTCCAGTAAACTATACATTGGGCTATGGTATAAGAACATAACTGTCCGCAAAATTGTGTGGGTAGCAAACAGAGAGAACCCACTTCCAGCCACAGACTCTGCCTCAAGTCTCATAATTGGCAGCGATGGAAATCTGAGACTATTAGATGGCATGAGGAACACTTTCTGGTCTACAAATATCTCTCTCGCATCAAATAACACAGTTGCAGTGCTTTTGGACAAGGGAGACTTTGTTCTTAAAGATAATGTCTCGGGATTTATCACATGGGAAAGCTTTGACTATCCATGTGACACATTTTTGGCTGACATGATGATAGGACTGAACACAAAAACAGGAGAGAAACATTTCCTCTCTTCCTGGGAGACTGATAGCGACCCATCACCTGGAAAGTTTGTGCTTGGACTTACACCAGAGACACCACCACAACTTTTCCTTTGGAACAGTTCCAAGCCTTACTGGAGAGGCGGTCCATGGAATGGATGGACATTCATAGGTATACCAAACATTGGGCAGGGCTATGTCAACGGACTCATCCTCATATCCGATAATGAACAGGGAACTGCGTATCTCACATTCAGCACATATAACATCTCTTATGTCATAATGAATGTCCTTGCGCCAACAGGAACTTTGAAGACGATGAATTGGGATGAAGAAAAAAATGACTGGTTTGTTAGTTGGGTGGTAGTAGTGAATCCATGTGACTTCTATGGAGTTTGTGGACCTTTTGGGGTT
>ZHONGCHA59792
ATGGGTACCAGAAGCAGAAATGCTCGTGCTTTTCTTTCATTCCCATTGCTCCTATATTTATTGACAATTCCATCAGAATGTGCAACTGATACGTTAATTCAGTCCCAACCTATCTCAGTAGGTCAAACTCTCATTTCTGCAGGCAAAGTTTTTGAGTTAGGCTTCTTCAGTCCTGGTAATTCTGGTAAACGATACATTGGGTTATGGTATAAGAACATAACTGTCCGCAAAATTGTGTGGGTAGCAAACAGAGAGAACCCACTTCCAGCCACAGACTCTGCCTCAAGTCTCGTAATTGGCAGCGACGGAAATCTGAGACTATTAGATGGCATGAGGAACACTTTCTGGTCTACAAATGTCTCTCTCCCGTCTAATAACACAGTTGCAGTGCTTTTGGACAAGGGTGACTTTGTTCTTAAAGATAATGTCTCGGGATTTATCGCATGGGAAAGCTTTAACTATCCTTGTGATACTTTTTTGGCTGGCATGATGATAGGACTGAACACCAAAACAGGAGAGAAACACTTCCTGTCTTCTTGGGAGACTGATAACAACCCATCACCTGGAACTTTTGTGCTTGGACTTACACCAGAGACACCACCACAACTTTTCCTTTGGAACAGTTCCAAGCCTTATTGGAGAGGTGGTCCATGGGATGGATGGACGTTCATAGGTATACCAAACATTGGACAGGGCTACGTCAATGGACTCATCCTTATATCAGATAATCAGCAGGGAACTGCGTATCTCACATTCACCACGTATAACATCTCTTATGTCATAATGAATGTCCTTGCGCCAACAGGAACTTTGAAGACGATGAATTGGGATGAAGAAAAAAATGACTGGTTTGTTAGTTGGGTGGTAGTAGTGAATCCATGTGACTTCTATGGAGTTTGTGGACCTTTTGGGGTT
>ZHONGCHA59793
TGGATTCACTACTGCCACCCAACTAACAAACCAGACACTTTTTTCTTCATCCCAATTCATCGTCTTCAAAGTTCCTGTTGGCGCAAGGACATTCATTATGACATAAGAGATGTTATACGTGGTGAATGTGAGATACGCAGTTCCCTGTTCATTATCGGATATGAGGATGAGTCCGTTGACATAGCCCTGCCCAATGTTTGGTATACCTATGAATGTCCATCCATCCCATGGACTGCCTCTCCAGTAAGGCTTGGAATTGTTCCAAAGGAAAAGTTGTGGTGGTGTCTCTGGTGTAAGTCCAAGCACAAACTTTCCAGGTGA
>ZHONGCHA59794
AAGGCTAGCAATATTCTCTTAGATGATGACATGAATTCGAAAATTTCAGACTTTGGGATAGCGCGAACTTTCCAAGTGACACAAGAATTGGCAAATACTCACAGAGTGGTGGGAACATTCGGATACATGTCTCCCGAGTATGCAATGGGAGGGCTATTTTCAGAGAAATCGGATGTCTATAGCTTTGGTGTTTTGCTACTAGAAATGGTCAGTGGCATGAGGAATACGTGTTTCCATTATCATGAAAAATATTTGAACCTCCTTGGTTATGCATGGAAGTTGTGCAGGGAAAGTCGTGCATCAGACTTAGTGGATGAGGTCGTGATTGATTCATGTTCCTGGTCTGAAGTAATGAGATGTATACATATTGGCCTTCTTTGTGTTCAGGGCCATGTTGCGGATAGGCCAACCATGTCTGTTGTGGTTCTCATGCTGAGCAGT
>ZHONGCHA59795
AAGGCTAGCAATATTCTCTTAGATGATGACATGAATTCGAAAATTTCAGACTTTGGGATAGCGCGAACTTTCCAAGTGACACAAGAATTGGCAAATACTCACAGAGTGGTGGGAACATTCGGATACATGTCTCCCGAGTATGCAATGGGAGGGCTATTTTCAGAGAAATCGGATGTCTATAGCTTTGGTGTTTTGCTATTAGAGATGGTCAGTGGCAGGAGGAATACTTGTTTCCCTTATCATGAAAAATATTTGAACCTCCTTGGTTATGTAAGTGCACTAATTTCACCTTTACATGCTTTCATATATTGTTAG
>ZHONGCHA59796
AAGGCTAGCAATATTCTCTTAGATGATGACATGAATTCGAAAATTTCAGACTTTGGGATAGCGCGAACTTTCCAAGTGACACAAGAATTGGCAAATACTCACAGAGTGGTGGGAACATTCGGATACATGTCTCCCGAGTATGCAATGGGAGGGCTATTTTCAGAGAAATCGGATGTCTATAGCTTTGGTGTTTTGCTATTAGAGATGGTCAGTGGCAGGAGGAATACTTGTTTCCCTTATCATGAAAAATATTTGAACCTCCTTGGTTATGCATGGAAATTGTGCAATGAAAGCCGGGCATCAGACTTAGTAGATGAGGTAGTGATTGATTCATGTTCTTGGTCTGAAGTAATGAGATGCATACAAATTAGCCTTCTTTGTGTTCAAGACCACCCTGCGGATAGGCCAACAATGTCTGATGTGGTTCTCATGCTAAGTAATGAAATAGATCTTCCACATCCAAAACAACCTACATTCACTATGCAAAGCTTGTCAGATGTCGATCTTCGGTCACAATGCAATAAAATATCTTCCGACAGTAAGGCATCTCTATCAATTATTGAGGGGCGATAA
>ZHONGCHA59797
ATGGATACTTCAGAGCTACCAATTATTGACTTTGATAAAATACTAGTCGCTACCGATAACTTCAGCACAACAAACAAACTTGGGGAAGGAGGATTTGGACCTGTTTATAAGGGAAAGTTAGAAGATGGGCAGCTAGTGGCAGTGAAAAGACTTTCGAGGCATTCAGGACAAGGCCTGGAAGAGTTCAAGAATGAGATCATATTGATATCCAAACTGCAGCACAGGAATCTTGTTAGGCTCTTGGGTTGCTGCATTGATGGGGAAGAGAAGCTATTGGTTTATGAGTACATGACAAACAAAAGCTTGGACACTTTTCTCTTTGATGCAACGAAAAGGGTGAAGCTTGATTGGGCTAAACGCTTCCATATTATTCAGGGTATTGCTAGAGGGCTTCTTTATCTCCATCGGGATTCTTGTTTAAGGATTATTCACAGAGATTTAAAGGCTAGCAATATTCTCTTAGATGATGACATGAATTCGAAAATTTCAGACTTTGGGATAGCGCGAACTTTCCAAGTGACACAAGAATTGGCAAATACTCACAGAGTGGTGGGAACATTCGGATACATGTCTCCCGAGTATGCAATGGGAGGGCTATTTTCAGAGAAATCGGATGTCTATAGCTTTGGTGTTTTGCTA
>ZHONGCHA59798
AATTGTGAGTGCTTGAAAGGGTTTGTACAAAAATCAACAGAGGATTGGAGCAAAGGAAATTGGACAGGTGGGTGTGTGAGGCGAACAGAACTGCTATGCCAAAAGAAGATTAGCAGCCTAGCAAATGAAACAGCTCAAAATGATGGCTTTTGGAAGCTGAGTGGGTTGAAGCTTCCGGATCATTTTGAATATTTGTTCAATAAGGATTACTCAGGTTGCCAGCAGTGGTGTGTGAGTAACTGTTCCTGTGTGGCGTATGCATATGTGACTGGAATTGCATGTATGGTTTGGGCTGGAGACCTCGTGGATGTTCAGCAGTTTTCAATAGGCGGGAAAGACCTTTTCCTCCGCCTTGCAAATTCAGAGATGGGTAGAGATCATAAGAAAAGAGAAACAAACACCATTATCTTTACGACAATTTCTGGGGTTATCCTTGTGGGTGCCTTCATGTTTGGTTTGCACAGGTGGAGAGCTAAAAGAGTAAAGAGAGAAAAGAGGATGAAGCACTATGATGTGGCTGATAGAAAGGACACCTTGCAAGACCATGTCATACATGGGGAGCCATCAGAGCTACCAATGATTGACTTTGATAAAATAACAGTTGCTACCGACAACTTCAGCCAAACAAACAAACTTGGGGAAGGAGGATTTGGACCAGTTTATAAGGGAAAG
>ZHONGCHA59799
AGCACTGCAATTGAGTTGTTGGAATGGACAGAAACATTTGTAAACCAGACAGTGTTGTTCATGCCATCAAGTAGTCTCAGATTTCCATCTTTACCAACTGTTAGACTTGAAGAGGCAGAGTCTGTTGCTGTAACTGTAAGTGGATTCTCTCTGTTTGCGACCCATACGACTTTTCGATCATCTATTGGTATGTTCTTGTGCCAAATCCCAACATATTGCTTACTGGAATTGCTTGGAATGAAGAAGCCTAACTCAAAGATTTGGCCAGAGGAGATGAGAGTTTGTCCTGCTGAGATTGGTTGTGATTGA
>ZHONGCHA59800
ATGGGTATCCAATACAGAATTCCTTTTTCTTTTCTTTCATTCCCATTCCTCTTGTTTGTCTTATTCACTATTCCATCACAACACTGCACTCCAACTGATACTATAACACGATCACAACCAATCTCAGCAGGACAAACTCTCATCTCCTCTGGTCAAATGTTTGAGTTAGGCTTCTTCATTCCAAGCAATTCCAGTAAGCAATATGTTGGGATTTGGCACAAGAACATACCAATACATGATCGAAAAGTCGTATGGGTGGCAAACAGAAAGAATCCAATTACAGTTACAGCAACGGACTCTGCCTCTTCAAGTCTAACAATTGGTAAAGATGGAAATCTGAGACTACTTGATGGCATGAACAACACTGTCTGGTTTACAAATGTTTCTGTCCATTCCAACAACTCAATTGCAGTGCTTACAGACAAGGGAGACCTTACTCTTGTAGATAGTGTCTCTCGATTGACCTTGTGGGAGAGCTTTAACTATCCTTATGACACTTTTTTACCGGGAATGACGCTAGGAATGAACACCAAAACAAGAGAGAAACGCTTCCTATCTTCCTGGCTGACCGAAGATGACCCATCTCCTGGAAAGTTTGTTTGCGGGCTTTCAAAGGAGGCACCACCGCAGATTTTCATTTGGAATGGTTCCAAGCCATACTGGAGAGGTGGTCCATGGGACGGATCGAAGTTTATAGGGATACGGGACGATTTGTACAGCTACGGCGATGGATTTAGCCTCACTCACGATAATCAGCAGGGAAGTGTGAATGCGACATGGCACGTTTACAACATCTCTAGTGTCCATTTTCTGTTCTTAACACCAAATGGATCTTTGAAGATAATGTATATGGATGAAACAGTCAAGAACCCGAATGTTACTTGGATGACACCGCTCAATCGATGTGATATTTATGGGGTTTGTGGACCTTTTGGAGTTTGCAATAAGAATATGTATCCGAATTGTGAGTGCTTGAAAGGGTTTGTACCAAACTCAATTGAGGATTGGAAGAAAGGAAATTGGGCAGGTGGTTGTGTGAGGAAAACTGATTTGCTATGCCAAAAGAACACTAGCAGCTTAGCATCATCAGGAAAGGCTCAAAATGATGAATTTTGGAAGTTGGGAAGTATGAAGCTGCCGGATCATTTTGAATATTTG
>ZHONGCHA59801
GATAAGCTGCATAATAGCATCGATGGATTCCATATAGCACTCACAAACCAAAAAAACAAAGAAAAGCTGGAGGGTACAACCTCAAACCCGGAGGAACCGCTGGATCGAGAGAGGCAACCACATCCAAAGCAGATCTGGCTGTGGGAAGGTGATGAAGAGACGGTGAGCAGCGGGGAAAAAGAGCATGACAGATCTAGCACCAGTGGGAGGAGGAGCAACCCAGTAAACTTCCACCAAGGGGAAAAAAATTCTCATCAAGAGGAAAAGGTTGGGAAGAATGATCTTCCAGGGTTTATTGAGCAAAAAACAAGAAGAAAAAGAAAAAGGGGGAGAGAGGGGAGGGGTGGCCGGAGGCCGAAGCCTCCTCCCTCTCCCAAACGGCACTGCTGGTTGAAACTCTAA
>ZHONGCHA59802
GCAGATCTTCATCAGCCACCGAAAATTTTTCGCCAATCCTTCTTCCCAGGAACAGATCTGAAAACACTTCTTGGCCTCCCAATCCATAAACGAAAAGCCCCAGTATTACTAAACTTCATCCCTACATACAAATCCACCTTACCCGACGTCCCAAGAAAAAGGAAAAAGAGCCTTTCTCCACCTACAGCCACAACCTTAACTGCTTCTACATCCCGAACAGATCAAGAATCCACATCTGACCCAGCCGATCTTCCATCAACTTCGGCCCCCTACTTAATACCAATTCCAGAACGTAAACGCCGAAGAAAGCTTGTAAAAACAGCCGAAATGGTTCGTCCAAGGCCTGTCGTCCAAGATCTTCTTGCCGACATTCCAACTGACGCCGAAGCCGCACCAACGCAAACAATGCTTCCACCCAAACCGAAGAGGGTAAAAAAGGCTCAGCCTAAGGCCAAGGCTACAGATGCCGAGGCTGAGGATGCTCTGCCGATTTCGAAGCTAGCTGAAAGCAAAAAATCAACCTCTACTTCAGCCAAAAGATCTGCTGAGGGCCAACCCTCAGGGTCTACACAAAAAAAGGCCAAGGTCATCGTCTGCGACGACCTCGGCTTCGAAGAAGCCCGACGTCCCCTGGGCCCCTGA
>ZHONGCHA59803
CGTTCTGGGTCTCAGTCCAAATTTAACCACGGTTCTCGCTCTGCTGCTGTTGTCTCTGAAGGTTCTTCTGCTCCTTCTTTCTCTATGGATGATGTTGAGTCCATTATCCACCAGGTGCTCAACAAACCGGGTACTCCTCCATCTACTGCTCTTTCAGTAACCTCAGGCAACTCTTCATGGTATTTTGATTCCGCATGCTGTAATCACATGACTTCTAACTCCACTCTATTTTCTTCTTTGTCATCATCCTCTTCTGCTCCCACTATACACACTGCGGATGGTTCTCGTATGCCTGTTAGTCATATTGGCCAAATCTCTACTTCCACTGTGTCTCTTTCTGATGCTTACCATATTCGTTCTCTTAAACTGAACCTTATCTCTGTTGGTCAGTTATGTGACCTTGGCCTAACTATT
>ZHONGCHA59804
GGGGGTCGAGCTGCCCGGTCAGCTCGCGGCCCGAAGCAAAATGCAAAAATGCATTCAAAGTTGCCTGTCCGATCATGTTATATTTTTCCAGTTTTTCTAGTTTTGGCCTTCCCGCTCGAGCGGGGAAAGGGACGCTCGAGCGTGGATTGGAAGCTCTCAGCATCTCTGCAGTCGCCTGAAAAAGTACTGGATGGTGTGATTCGCCGCTCGAGCGGCAAAACCGACGCTCGAGCGTGGAGCCTGTATGAAATCACAGAATTTGAAGTCTCCGCTCGAGCGGGGAAAAGGGCGCTCGAGCGGACCGCA
>ZHONGCHA59805
ATGGCCACTACACAATCTTTAGACCAACTTTCGTCTCTTCGAGTTCATGCTCAGTATGAAGTAGAGAATTTCATTGAAGAATTCGGTGATTTCAAGAATAAAGATTCTGCGTATTGGGATGACTTGGACATAGACGAATTGGAACAAAGATTGAGAGAGGCGGCTTTCGAAATAAAGACTGAAGAGCTCTACTATGAAGTGAGAGCACATCAACTCATGCAGCCAATGTTAGAACACATAAAAGATAGAATAAAGAAAGAACAAAAATTCATTGATCATTGTTGGACTAAATTTCATGATCTTGTTATTTATTCCATTCCTTATTTTTATAAGCTTGAGTTTGTACCCAAATAG
>ZHONGCHA59806
CTTAGCTACTTCCTTGGCTTGGAAATTTCTCAAGATTCCTCTGGTTATTTTCTTACTCAGGCCAAGTATACTTCTGATCTTTTGGCTTGTGCTAATCTTTCCGATTGCAAGACTATCACTACTCCAGTTGATCCTCAGACTCGTCTTACACCTCTTGACAGACCCCTATTGCCAGATGCATATTTATATCGTCAGTTAGTTGCTAGTCTTGTCTATCTCACAGTTACTCGTCTAGATATTGCTTATGCTGTTCACATTGTCAGTCAATTTATGACTGCTCCTCGCTCTCCACACTATGCCGCTCTGGTTCGCATTTTGCGCTATCTCAAAGGAACTTTGTTT
>ZHONGCHA59807
TCCATGACAGAAGGATATAGTGGAAGCGATCGTAAGAATTTGTGCATCACAGCAGCGTATCGACCTGTTAGGGAGCTAATACAAAAGGAGAGACCAAAGGATGTGAAAAATAAGGAAAGAGTTGATGAACAGAAAAAGAAGGAAATAGTTGATGAAGCGCAGAGCTCAGAAGGTGCTTCAGATACAAAAGAAGAAGGTAAAGAGGAAAGGGTAATTGCTCTGAGGCCCTTAAACATGGAAGACATGAGGCAGACAAAGAATCAGGTTGCTGCAAGTTTTGCTACTGAGGGATGTATAATGAGTGAACTGAAGCAATGGAAGAGATATGAGGCAACTTCACAGAACCACTGA
>ZHONGCHA59808
GAGGAATTTACAGAAAGTGGGAACACACTGTATGTGCGTCTTGCTAAATCTGAATTAGGTGTTAAAAACAGAATATCAACTACTGCAATAATTACAATTGTAGTAGTAGGAACAATCATCCTTGTTGTATTCCTTTGGCTACTGTGGAGGTACAGAGCAAAAATAAAAGAGTGCTCAAAATCATTGTGCAAGAGCAAAATTGTGTTAGCAGCGTTTGATGCGAGCAGAAGTTGTGAATTTTCAGCAGATTTTTCATGCTCGGATGACCTTGTTTCCATTGAAGGGAAACGAGGAAGTGGACCAGAATTACCGTTGTTCAATTTCAATTGTGTAGCAGCTTCCACAAATAACTTCGCGAATAATTATAAGCTCGGACAAGGGTGA
>ZHONGCHA59809
ATGATATTGTTTGATAAATTACAACATAGAAATCTTGTTTGGCTTTTGGATTATTGCATTGAAGGAGAAGAAAAGTTACTGTTTTACGAGTACATTCCTAACAAAAGCTTGGATTTCTTTCTTTTTGACCCTGCCAAGCAAGCACAACTAGATTGGAACAAGCGATTCTCCATTATTGAAGGAATAGCACGAGGGCTTCTAGATCTTCATCGAGATCCAAGACTCAGAATTATTCACCAAGATCTGAAAGCTAGCGACATATTGTTGGACAAAGAGATGAACCCAAAAATATCGAACTTTGGCATGGCCAAAATATTTGGAGGGAATCAAAATGAAGCAAATACAAACCGAGTGGAATCAATTAGTATCAATGTAGATATGATTATGGATTTGGTTGTTGAAGGTGATGATGACTCATCC
>ZHONGCHA59810
ATGCTAATGGATACAGGTAACTTGATCCTTTTGAGCAATGACAGTGTTAGCGACACTGACAAGGCCTTGTGGCAGAGCTTTAACAATCCAACAGACACATTTTTGCCTGGAATGAGAGTGCACACAAATGCTCGAACCGGTCAAAATCGCATTTTCACTTCCTGGATGCGTGTTGGCAATCCATCACCAGGAAGTTACTCGATGGGCATTGATCCGATGAGATCCCCACAAATTGTGTTATTGAAAGGGCCTAACCGGAGTTGGAGAAGCAGTAACCAAGCAGTGAGGTTTCGAGTTTGGTGA
>ZHONGCHA59811
CCAACCTTCCATGAAAGGCTTGTAGCAGATGATGCTAGAGAAGACTCTGGGGAAAAGCATTTGAATATCGACAGCGTTGCATGGAAGTTTGAAAAGAAATTATCACCTCTGGCACCACCTAGTCAAGAAAACTGTAATGAGTCCCTCAATGGCACTGAAGGGACAAATTCAGTTAAAGTTGTGAATGGAGTGGCAGTTGTACAAGGAAGGACACGTTCTCTGGTTGAGAGGTTTGAAAGGAGAGAGAGATTAAATAGTGATGAAGTTCAAGCACCTGATACAACCCCTCAAATAAGACCTGAGACGGCTAAAATATCCCCCATGTTGAATGGACATCCACAAATAACTGAAAGGGAGTTGACATCTGCAAATGATGGTAATGTTGCCGAAGATCTGATGCAGAATCATGATGTATTCTTAAGTACCCTTCGGTCTCGCTTGACAAAATTACAGGTGGTGCGCCATTTTTGGGAACGGAATAATATCAAGGGTGCTATAGATGCTACGAGGAAGTTGCCTGATCATTCTGTACAAGCAGACCTGATCAGTATTCTCATGGAGAAAATGGAGGTTCTCACCTTAGATCTGTTCTCATGCCTGCTGCCTGTGCTTTTGGGTTTGTTGGATAGCAAGATGGAAAGGCATGCCAGTATTTCCTTGGAGATGCTATTGAAGCTTGTAGCGGTCTTTGGCCCAGTAGTCCACTCAACTATTTCAGCATCTCCAGCTGTTGGTGTTGATCTTCATGCAGAGCAAAGGCTCGAATGCTGCAATCAGTGCTTTATCCAACTCCAAAAGATCCAAAAATATCTTCCAGTGCTTGTAAGGAGGGGTGGT
>ZHONGCHA59812
GGGTTTGGTAGGGGAAAGCCGGGGAGACCAAGAAAAGATGTCGAAAAAGAAATAACTGGGATTGACAGTCCCAGTACAGGAGACTCCCGCCACTCAGTGAAAAAGGAGATGGCCCAGGTGATCTCTAGGACGGTCTCGTTGGAGAAATTTGAATGTGGTTCTTGGACTTCATCGGCCATAGTAATGGACAACGAAGAGGAAGGAGATTCTCTGAATCACTTCTTTGATCTTCCGTTGGAGCTGATCCGGACTAGTGCCAACGATGCAGATTCACCAGTAGCAGCTGCTTTTGTGTTTGATAAGGATCACCGAAAAGGGGTTCTGAAGACTAGAGGC
>ZHONGCHA59813
ATGTCATCCACGTTCTATATCTTATACTTATATATATATGGTTCAGTCCATGATCTGATCACCACACTTTTGAAGCACATAATGGTTCTTCCACCTTCAGATATGCTGCCTCCTTCAGATGCTCTGCAATCGGATCATGAAACCGACTATGAATTTCCCGATTCTGATATCTTGTCCACTAATATGTTGGTCAAAATGGGGAGCCTACAACAGGAGAGGCAAATTTCAGTGGATCCAATATCACTAATAGAATCGGCATATCCTCGTTTGGAGTTGCCACCACCACCTGTTATTACAACCCCGAAAGTCACTCGTATGCTGGTTCCACCGCCTCTGCTACCTGCAAAAGCCAAGTTCTCTGTTAGCCTTCTGGGTTCAACCACTTCATCACCTCGACTTAGCTTGCTA
>ZHONGCHA59814
GCAAAAGCCAAGTTCTCGGTTAGCCTTCTGGGTTCAACCACCTCATCACCTCGACTTAGCTTGCTAAAGAAGAAATGGAAGAATCCAGTTCAACCATCCTCTCCTTTAGCCTTTGATCCTCTGTCTCGTCAGCACTCGGTGGCACTCACTCGTCTTGCTCACCTACAAGAGAAGCACCTACGGAAGAGTAAATCGTGCGGGGAAGGGCGAGCAACTGCACCCTCTGATGATTTCGATTTGTGGTCGAGTAAAGTCAACGGTGATGAGCATGAAGCCAAAACTGATGATGAGCATAAAAGCGGTAAAACCATGGCCAAACCTTACGATGAGGAATTCAAATGTGGGGCTCTATGCTTGTTCTTGCCCGGGTTTGGTAGGGGAAAGCCGGTGAGACCAAGAAAAGCTGTCGAAAAAGAAATAACTGGG
>ZHONGCHA59815
ATGGCGATAGAGAGAGAGAAGAAGATGTTTGTTGGGTTTGCTTGGAACTGTGCAGCAGAGCTCAAATTCCTCATCACCGCTCTCCTATTCGTTTGTTCAGTCGCCACCGTCCTTCAATTCCTCCCCTCCCGCTTCTCTCTCTCCTCCTCCTCCACCTCCTCCGATTTCCTCCGCAGCTGCCTCCCCAAAATCACCCTCTCCAACTCCTCCACCACTACCATCGCCACGGCTGCTCCGCCGCCTCTCCCCCCACCTCCCACCCCATCTCCGCCGGACGAGGTGGTGGAGAACGGAATCATCAAGCGCAATTTCAATCCCTACGGCGACGCCGCCTACAACTTCGTCTTGATGAGCGCATACAGAGGCGGACTCAACACCTTCGCCGTCATGGGTTTATCTTCCAAGCCACTCCACGTCTTCGGCAAACCTTCCTACCAATGCGAATGGGTCCCCCACAACGCCACCACCACCACCACCGTCGGCCACAAAATCCTCCCTGATTGGGGCTACGGCCGCGTTTACACCACCGTCGTAATCAACTGCACCTTCCCCTTGCCCGTCGGCCACGGCGGCGGAAAATTACTCCTCCACGCCTCCACCAACGGCGGCGGAGATCGAAACTCCAACACCACTGACACCATTGAAGCATTATTCGAATCACCCGGAAGCTTAAACCCTTCTCTCTTCACATCTCCCCCCAAATACGATTACCTCTATTGTGGGTCGTCCTTGTACGGAGACTTGAGTCCACAGAGAATTCGAGAATGGCTGGCCTACCATGTTAGGCTGTTCGGTGAGAGGTCTCATTTCGTGATTCACGACGCTGGTGGGGCTCACCAGGAGGTTATGGAGGTTTTGAAGCCATGGATGGAAAAGGGTTTTGTGACCTTGCACGATATCAGAGAGCAAGAGAGGTTTGATGGGTATTACCATAACCAGTTTCTCATTGTGAATGATTGTTTGCATAGATATCGATTTGATGCGAAATGGATGTTCTTTTTTGATGTTGATGAGTTCATATTTGTGCCGAGGAAGAGGAGTAGTATCAAATCGGTCACTGATTCGCTTTCTGGTTACACTCAGTTCACTATTGAACAGATGACCATGTCCAGCAAGCTCTGTCTCTCTGAAGACACTGGTAAAACTTCCAGGAAATGGGGATTTGAGAAGCTGGTGTACAGGGATGTGAAGAGAGGTATTAGGAGAGATCGAAAGTATGCAGTGCAACCGCGCAACGTGTTTGCGACAGGTGTGCACATGTCGCAGAACTTTGCAGGCAAGACCACTTACAAGACGCAAGGCCGCATTAAGTACTTTCATTACCACGGAACCATAGCCGAGCGGCATGAGCCTTGCCGGCAGCTGGTCAACACTACTGACATTACCGTTGATGGAATCCCGTATGTTTTGGACACCACAATGCGAGGCATTACAGGACTAGTGAAGAGATTCGAACAAAAGACGATTGGACATAGGTTACAAAGAACCCGGCAATGA
>ZHONGCHA59816
ATGATGATGGCGACTACGACTCTGCAACTGTTTCAACCGCCACTTCCCTCCACTTCTTCCTCCAACACCTCTCTCCAAACTCTTTCTCTTCACAGCTATCTTCAATTGCAGTCGCCGAGAAAATGCTCTGTTCGCCATTACTGCCAGAAGATGAGCTCCGGGAGGCGGCGGAGGAGCGCCGGAGTTGTGTTTGTTGGTAAGGAAGAAACCCAATTGCGTGTTCCCTCCGCCGAAGATGATCAGGTCGAGGAGGTGGCGGAAGAGAAGGACCCAAGTCCTGAAGACCTCGAATACATATCCCAAATCAAAAGGGTTTTGGAGCTTCTGAAGAAAAACAGAGATATGATCTTTAGCGAGGTTAAGTTGACCGTAATGATTGAGGACCCAAGAGAAGTCGAGCGAAGAAGACTTATTGGTATTGATGATTCTGAAACTCCAACAAGGGAGGATTTAGCTGATGTCTTACAAGAAGTCAATGAAGGAAAAATCCCCAAAAATCGTGTTGCTCTTAAGATGCTGGCTGATGAAATGGTCCAATGGCCTAATTTGGAGGTTGAAGTACCAAAGGCGAAACGTCGCAAATCCCTATATGCAAAAGCCACGGACACTGGTATTGATCCTGAAGTAGCTGCTAAGAGACTCAATATCGATTGGGATTCCGCTGCTGATATTGAGGATTCTGATGACACTGACGATTCAGAAGTGCCTGCAGCTGTGGGATATGGAGCACTCTACCTTGTCACCGCATTCCCAGTCATAATTGGTATCTCTGTAGTGCTAATTCTCTTCTACAATTCACTTCAATAA
>ZHONGCHA59817
ATGGAGGTTACAACTCAAGAAGTCCCACCACCACCGCCACAAAAAAACTCAACCACCTACCATGATCACCGCCGCCACCACCCTCCTCCTCTCAATCACGAACAACGAATCCTAGTACAACAAGGTTCAGAAAGATTCGTCATGATCCTAAATAACAACAACATCAATGAAGAACAAGAACAACGAAAGCAACAAAAAAACACCACCACCTCCACCGCTGCTGCAGCCGTGAAATCAAGAAGCAAAGGCTACATGCTGCTTCTAGGGATCAACTACATGCTTCTCTTTGTGGGTTCAGTCTCAGCATCCCTTCTTTCAAAATTCTATTTCAACCACAAAGGGTCAAGCAGATGGGTCTCCACATGGGTCCAATCAGCTGGTTTCCCTCTCCTCCTCCCTATCGTGTACCTCCCTTACTACCTCTTCAAATGCACCAATCGCCGCCCCTTCTCCGCCTTCTCTCCGCCGCTTTTTGCCTATTCGATCACCGTTGGCCTCCTCTTAGGCATCAACAACCTCCTCTTCTCTTGGGGAAACTCTTATCTACCAGTCTCTACCTCTTCTCTCCTCTTATCATCACAATTAGCTTTCACTCTCATCCTCTCTGTGATCATCGTCAAAACCAAAGTCACTTTTCAAAACCTCAATTGTGTAGTCCTCTTAACCCTGAGCTCGGTCCTCTTAGCCATGGGTTCGAGCCACGACAGACCACCGGGTTTGACCCAAGCCAAATACTTCGTGGGTTTCTTCTCTACAATCGGAGCCGGGTTGTTATTCGCTCTCTATCTTCCTCTCATGGAGATGATCTACAAGAAGGTGGATTGCTATGCCATGGTGGTGGAAATGCAGGTGGTGATGGAAATCGCTGCCACGGTCTTAGCCACCGTGGGGATGGCGGTGGACGGCGGATTTTCGGATATGAGGAGAGAAAGCCGGAAAATTTTTGATTTGGGCCCCACAGCGTACTGGTGGACCCTGGTTTCAAATGTGGTGACGTGGCAGCTCTGCTTTATGGGCACGGCAGGGATGGTGTTTTTGACCACGTCGGTGACCGGAGGGATTTGCATGACGGCGTTGATGGCGATCAACGTGGTGGCAGGAGTGGTGGTTTACGGCGATGAGTTAGGCGGAGTGAAGGTGGTCTCCACCGTGATATGTGGATGGGGTTTTTGTTCTTATGTGTATGGTATGCATGTAAAAATGAATAGTGACAGGAAGAAAGTCAAGGTCATCGTCAACGACAACGATAACGATAACGACGGTCGTGATCATCAGTTGGTGATGACGAGTGGGGTTTGA
>ZHONGCHA59818
GCTATTCATGCCTTCTCTGATGTTGACTGGGCTGGTAATCCTTGTGATAGGAGATCTACTTCTGGTTTCTGTCTTTATCTGGGTTCCAATTTGGTTTCTTGGACCGCAAAGAAGCAGTCCACTGTGGCTCGCTCTTCTACTGAAGCTGAATATCGGTCCATGGCTCAGGCTGCAGCTGAGGTGTCTTGGCTTCAAATGTTGTTGCATGATATGCATCTTTCTTCCTCTGTTCCTGTCCTTTGGTGTGATAATCTGTCTGCCTTATCCTTAGCCTCTAATCCTGTTTTTCATGCCCGAACTAAACATATCGAAATTGATTTTCATTTTGTTCGTGAAAAGGTGTCTGCCAAACAGCTTCTTATTCGCCATGTTACTTCTTCTGATCAGATTGCTGATGTGTTCACTAAAGCTCTCCCTGTTGGCCGTTTCCTGTTTCTCAAATCCAAGCTTCTTGTTGATCTTCCCACTTTCAGCTTGACGGGGGCTGATGACAGATACAGCAGATCAGTTCATGTTCATGATCCAGATCATCAATCACCTGCAGCTCAATCACTTGCAGCTCAAGCTCTACCATATGCTAGCCATGCTTCTCATCAATGCAGAGCAGTTGCAACACAGCAGCAGAGCAGTTGCAGCAAA
>ZHONGCHA59819
ATGAAGCAATCTAAAGATCCATTTGAAGTAGCATTTGAGGAACTAGATGAGGAATCACCACCCGATTCACCTCTTCCCCCAGACGGGATCGAAACTCAAACTCAAATTCACGCCCATGAATCTGCAGCTGAAGAAGGACAGCTTGCAATTGATTCTAATGACAAAGAAGATGTTGTTGACATTGTCGAAAACACCAATACTCCTTCTGTAAATACGAAGCCATCGAAATACAGAGCTCATGCTGGTCCGTCAGTGACTGGAAAGATGAAAGAAGAAGACGATGAAGAAGAGGAAGAGAACATGGATATTGAGCTTGGCAAATTATCTTCCACCGCTGACCCTCATAAAAAAGCCAAAATGCAGTCTATTTTATCACAGTTCACAGAGGAACAAATGAGCAGGTATGAATCATTCCGACGATCAGGATTTCAGAAATCAAATATGAAAAGATTGTTAGCAAGCATTACTGGAAGCGCAAAAATTTCTGTACCAATGACAATTGTGGTGTCGGGGATAGCAAAAATGTTTATTGGTGAGCTTGTTGAAACAGCCAGAATTGTCATGGCCGAGAGAAAAGAAAGTGGGCCAATCAGGCCCTGCCACATTAGGGAAGCATACAGAAGACTAAAACTTGAAGGCAAGCTACCAAAAAGATCAGTGCCGAGGCTCTTCAGGTAG
>ZHONGCHA59820
ATGGCTGCTTCTGAACCTATTATGAGGCTTCTCTTCATCTTCTCTCTCCTCTTCATCTTCCTCACACCTTCTCATTCAATTCCTCTGCACAATCTGTATCTTAAAAGGCAAGCTTCAATCCTTGTTTCTCTCAAACAATCATTTGAACCTCCAATCTCTTGTCTGAATACCTGGAATGTCTCAAATTACATGTCTCTCTGTTCTTGGACTGGCATCAAATGTGATACCAACAACAGATCAATTGTTTCGCTCGACATATCTAATTACAACATCTCCGGCTCTGTTTCCCCTGCCATCACCGATCTTCGCACCCTCGTGAATCTTTCTCTCTCCGGGAACAGTTTCTCCGGAACTTTCCCACCTCGAATTCACAAGCTAAGAAGCCTTCAATTCCTCAACATTTCAAACAACATGTTCAATGGAAGTCTGAACTGGCAATTCTCTCTGTTGAAAGAGCTGTTGGTGCTCGATGCTTACAACAACGCCTTCTCTGGCTCGCTTCCATTGGGCGTCACCGAGCTTCGGAATCTGATGCATTTGGATTTTGGCGGGAATTACTTTTCCGGGGAAATCCCACCTAGCTATGGAAGCCTGGAAAAGCTCGATTTTCTCTCCCTCGCGGGGAACGATTTGGTTGGTTTCATACCCAGTCAGCTTGGCAACCTTACTAATCTGAAGAAGCTTCAATTGGGTTACTTCAATCAGTTTGAAGGTGGAATCCCATCTGAGCTTGGTAATCTGATCAACTTGGTTCATCTAGACCTTTCCAGTTGCGGCTTGAAAGGTCCGATTCCACCCGAATTGGGAAATCTTAACAATCTTGACACTTTGTTTCTACAAACAAATCAACTTTCCGGTTCAATCCCTGCCCAGTTAGGCAATCTAACAAGCTTAAAGACTCTTGATCTTTCGATCAACGGACTCACAGGCGAAATCCCAGTCGAGTTTGTGGCCCTCCACGAGCTCACCCTCTTGAACCTGTTCATCAACAAGTTTCATGGGGAGATTCCTCGAGCCATCGCCGAGCTGCCCAATTTGGAAGTCCTGAACCTCTGGCAAAACAATTTCATCGGTTCAATCCCATCGGAGCTTGGACAGAACGGTAAATTGATAGAACTCGATCTTTCGACTAATAAGCTCACTGGATTACTGCCCAAATTTCTTTGTTCTGGAAGGAAGCTAAAAATCTTGATCCTGCTCAACAATTTTTTGTTTGGGCCTCTACCCGATGACTTGGGAAAATGCGATTCACTCTCGAGAGTTAGGCTGGGGCAGAATTATCTGAATGGGTCGATACCAAACGGGTTTTTGTACTTGCCTGAGCTGTCACTCATGGAATTGCATAACAATTACCTCACTGGACAATTTGAGGAAGAGAGAAGCAAGGTGGCTTCAAAACTTACCCAGCTGAATCTATCGAATAATCGCTTATCGGGTTCCCTTCCTAGTTCTATTGGAAATTTCTCAAGCTTGAATATTCTTCTGTTGAATGGGAACCGATTCACAGGAGAAATTCCATCCGATACAGGGCGGTTGAAGAACATTTTAAAGTTAGATATGAGCAGAAACAATTTCTCTGGTGGAATTCCTCCTGAGATTGGTAATTGTCTCTTGCTGACTTACTTGGATTTGAGCCAAAACCAACTCTCAGGTCCAATATCAGTTCAAATTTCTCAAATTCATATACTGAATTATCTCAACATTTCTTGGAACCAATTGAACCAGAGCCTTCCCAAGGAAATTGGGTCCATGAAGAGCCTAACATCAGCAGATTTCTCCCACAACAACTTCTCTGGCTCGATACCCCAATCCGGACAGTATTCAGTCTTCAATTCAACTTCCTTTGTCGGCAACCCTCTTCTCTGCGGATCATACTCAAACCCGTGCAACGATTCATCAACCCCACTGCCACAAGTCATCGACCAAAACGACAAAAAATCAAAAGTCTCTGGAAAATACAAGCTCGTTTTCGCTCTGGGACTTCTAGCATGTTCATTATTGTTTGCTGTATTGGCAATCGTCAAATCCCGAAAGTCACGAAAGAATCCGAATTCATGGAAGCTGACAGCGTTTCAAAAACTCGGATTTGGAAGCAAGGACATATTGGAATGCTTGAAAGACAACAACGTGATCGGGAAAGGTGGAGCGGGGATTGTTTACAGAGGAACAATGCCAAACGGAGAGGAAGTGGCAGTGAAGAAGCTGCTGGGGATAGGGAAAGGCTCGTCTCATGACAATGGTCTCTCCGCGGAGATTCAAACACTGGGTCAGATTCGACATAGGAATATTGTTCGATTGCTGGGATTTTGTTCGAACAGAGACACTAATTTGCTGGTTTACGAGTACCTGCCGAATGGGAGTTTAGGGGAGGTGCTTCATGGGAAGAGAGGAGCGTATCTGAGGTGGGAGACGAGGGTGAAAATAGCGGTGGAGGCAGCGAAAGGGCTGAGTTACTTGCACCATGATTGTAGTCCATTGATAATTCATAGAGATGTGAAGTCAAACAATATATTGCTGGACTCAGAGTTTGAAGCTCATGTTGCTGATTTTGGACTAGCCAAGTTCTTGCAGGACACTGGAACTTCAGAGTGCATGTCTGCAATTGCTGGTTCATATGGATATATTGCTCCAGAGTATGCATACACATTGAAAGTAGACGAAAAAAGTGACGTTTACAGCTTTGGGGTGGTACTTCTAGAGCTCATAACAGGCCGAAGACCAGTGGGTGATTTCGGAGAAGAAGGGTTGGACATCGTTCAATGGACCAAGATCGAAACGAATTGGAACAGAGAAGGGGTGGTAAAGATCCTAGATGAGAGACTGAAAAATGTTCCATTAGAAGAAGCAATGCAAGTCTTCTTTGTTGCAATGTTGTGTGTTCATGAGCGCAGTGTAGAGAGACCAACCATGAAGGAAGTTGTCCAGATGCTTGCTCAAGCTAAACAACCCAATACCTTTCACTTGAATTAG
>ZHONGCHA59821
AAAACAAATGCCTTTGTATTTATCAGGATGAACATCCCATTTGTTCTCCAAGCCGCTATTCACACTTTCCCCCTCTTCTTGTGTTATTCCTCTTTTTTTTTTTTGGTATTTTTGTTTAACATCCATCATGGTCGAGAATCTTATGCTATTTCTATCATCAGTGGGAAAAACCAGAAACATAAGCAATTCCCCAAAACTAAGACACCAATACAGATATCTGCCTGCCTATCACTGGCAGGTGGCCTGACCAAAATTTTAGCTGCATTTCCAATTGGAGAAATCAAGACCAGGCAAGATTCCAATTAA
>ZHONGCHA59822
GCCGAGTGGGGGCTTGGAAGGACTATGCACACGTGGCTAGATGAGAAGGAAACTGAGGGGAGTTTCTCTATGGCGGATGCGATTTGCCGAGTGGGGGCTTGGAAGGAGTATGCACACGTGGCTAGAATGGAGGAGATTAGTTATCGGCAGAAATCCAAATGTTTATGGCTGAAAGATGGGGACCATAATACCAAATTTTTTTATTGGATGGCAAATGCTCATCGATGGGCAAATCAGATAGGGAAAGAACGAGTGAATGGTGTGCTGTTCTCTTCAGAAGGGGAGGTTAAGGCTGGTATAGTGAGTTTTTATCAGCATCTTTTTCGGGATGAGGGGGAGGTGTGGCGGCCAACGTTGGATGGCGTTGGTTTTGATACTATATCATAG
>ZHONGCHA59823
AGTCAACTTTTGGGTGTTTCTCTTATACATGAGGTTAGTCAACTTTTGGGTGTTTCTCTTATACATGAGGTTAGTCAACTTTTGGGTGTTTCTTTTGAGGGACATGAGGGTGATGCTCTGAAATTGTTTTCCGCTATTGAGGCATCATGGAAACAGAGTAATTTGGGAGATTCAAACTTACAGATGGTTGGCCAGAAGGACAAAAGGGCTCGGGAACTACGGAGATTGGAGTGTTCCATAAATTATGATCGAAACATGAAGGGGAGTGATCGGAGGTTCAGAAATGAGCGTGGGGATCAACTTTTGTTACCATGCGTCTGA
>ZHONGCHA59824
TTACCAAGACCAAGCATAGAACAAATTGGCAGGGAAGAAAACAGCCGAGCGGACGAACTAGCAGGCCTTGCCTCAATGGCAGATACATCAATCCCTCATCCACTACTCATCGACTTCTTACCAAGACCAAGCATAGAAGACCCCGAAGCAGAAGAAGTATGTTACGCAGAATTAGGCCCTTCTTGGATGGATCCCATCATCCTGTTCCTGAAAGACGGCATCCTACCAGAAGAGAAAAAAGAAGCCAACAAAATAAGGGCAAAGTCGCAGCGATTTTGGCTATCTCCATCTTTGGCATTATACAAG
>ZHONGCHA59825
ATGGATGTCACTTTCTTTGAGTCCCAGTCCTATTTCTTGTCCTCTTCGGTGTCACCGTCCTCATTTCCGGGGGAGCCTTGGTGTGAAGTGAGTCCTGTGCCTCCTCCTATGGTAAAAGTGAGTCCTGTGCCTCCTATGATAGAACCAGTTGTTCTTGCACCCCCCTCTTCTACTGGAACTCCCTCTTCTACTGGAACTATAGAACCCACTGTCACCAAGAATAAGGATGGCCATGTTTATGTCCGGGACATCGACAGAAAACAAGTTAACTGGATACACGGGACCATTTCTGCTACTCCACTGCCATCTCCTGCTTCTGATGAGAGTCTAGGTAACTTTGAATCTCGTGAGTCCATTGATCTTGATGTTCCTATTGCCAAAAGGAAGGGTGTGAGATCTTGTACTCAACATCCTATCTCCCAGTTTGTATCATACTCTCATTTGTCATCCTCATATAGAGCGTTTGTGTCCAATATTTCCTCTGTTAGCATTCCTAACCATTTTCAGGATGCTCTTGCTATCTCTGAGTGGAAACTAGCCATGATTGAGGAAATGAAAGCACTTAGGAAGAATGGCACTTGGGAATTGACTGAGTTACCTACGGGCAAACGACCTGTGGGCTGTAAATGGGTATATACTGTGAAACACAAAGCAGATGGGTCTATTGAGCGTTACAAGGCAAGACTTGTGGCAAAAGGGTTTACTCAGACATATGGCATTGATTATCAGGAGACCTTCGCACCCGTGGCTAAAATGAATTCAGTCAGAGTACTTCTCTCTCTAGCAGCTAATCTAGATTGGCCGCTTTATCAGTTTGATGTCAAGAATGCTTTTCTCCATGGTGACCTCGAAGAAGAAGTATATATGGACATTCCTCCGGGTTTTGAGGATCATCAAACAGAAGGGAAAGTATGCAAACTTCGGAAGTCATTATATGGTCTCAAACAGTCTCCAAGGGCTTGGTTCGAGAGATTCACTCAGGCTATGTTTAAATATGGCTTCAAACAAAGTCAGGCAGATCACACATTATTTGTGAAACATTCCTCATGCGGTAAGACTACAGCACTTATTGTTTATGTAGATGACATAGTTCTTACAGGCAATGATAGTGGGGAAATACCTCTGTTGAAGAAATATTTAGCCAAAGAATTTGAAATCAAAGACTTGGGAAGCTTGAAGTATTTTCTGGGAATTGAAGTTGCTCGCTCTAAGGATGGGATATTTATCTCACAGAGAAAATATGTGCTTGACCTGTTGAAGGAAACTGGGATGCTTGGCTGCAAGGCATGTGCCACCCCACTGGAACCTAATCAGAAATTGGGAGATGATGAAGGAGGAGAA
>ZHONGCHA59826
ATGGATTACTGGAAAACAAAGGTTCTACCAAAGATCAAGAAAGTTTTCGACAAGAACAGTACCAAGAAGGCTGCTGCTGCTGAAGTTTGCAAGACCTTCGATGACTCTAAGGAAGAGTACAGCAAGGAGTTTGAAGAGAAGAAGACTGAGCTCCAACCTAAAGTTATTGAAATCTACGAGGCTTCATCAACTGAGATCAAGGCTTTGGTTAAGGAACCGAAGGATGCAGGCCTAAAGAAGCACTCCGCCGGAGTTCAAAAGTTGCTCGACGAGCTCGTTAAAATCGAGTTTCCTGGATCAAAAGCAATTTGTGAAGCATCTTCAAAATTTGGGCCAACTTTGCTTCCGGGACCAATTTTCTTTGTGTTTGAGAAGGTGTCAACATTCATAGTCACGGAGGAGAAAGCGGAGGAGCCACCACCGGAAACCTCGGCAGCAGTGGCAGAAGAAACAGGTGGCAAAGAGATAGTTGTTGAAGAGGGAAAGAAGCAAGAGATGGTTGCTGTGGTGGCCGAGGGTGAACCGGCAGTGGCAGAGCCACCTCCGACCACCTCGGAGCCACCAAAAGTGGAAGAGCAGGTGGCGGCTGAGCCACCCAAGCCTTGA
>ZHONGCHA59827
AAGTCAGAATTGATTCTGGTGGGTGAGATGGAGAATGTTCCAATGTTGGCGGTTGTTTTGGGGTGCAAGGTGACCATGTTGCCAGTTTCCTATTTAGGTCTTCCGTTGGGGGCTTCTTTTAAGGAGACTAAGGTATGGAATGGGGTGGTGGATCGTGTTCAACGGCGTTTGGCGCGGTGGAAGCGTCAGTACTTGTCCAAAGGAGGGCGGATCACTTTGATCAAAAGTGTCCTTTCCAGTATTCCAACGTACTTCATGTCCGTGCATGTAATTCCTGCAGGGGTGGCTACGAGGTTGGAGAAGTTACAGAGGGATTTCTTGTGGGATGGCGAATGGGAGGGCTTTCATTATCATTTGGTGTCTTGGGAGAGGATTTGTTCTCCAAAGGAGAGGTGGGGCCTGGGGGGGCGGAGGTTGGTGGTGTTTAATCGTGCTCTTTTGGGGAAGTAG
>ZHONGCHA59828
ATGGAAGGGAGGCGAGTGAGAAGGTTTGGGAGGGTACAGACTCGAACCCTCCTTCCCTTACACATCAAGCGTCTCTCCAACACCGTTTCCTGTTGGTACTGCGACGTCAAGACCTCTGCCTTCAATGATCCACTCTTCCGCCTCGGACGAACATATTCCAGGTATTTGCGAGTTTGGTTTGCAGCTGGGATCGGTTTTAGTCTAACGGCAATGCTTGGAGTTTGTATGATTCTTCTATGGGAATTAGCCAGAGTGCTGCATTTGTATGATGGCAATGCCTGGCTTAGCAGGCTTCTGAGTGGCTCCTTGTTTGGGATTTTCCCTTCGGGTTTTGGATTGAGCATATCAGTGACTGATGTTGGATACATGTGTATATCTACAATCATATCTGTTTCTGCACATGAATTTGGGCATGCTCTTGCTGCTGCCAGTGAGGGAATACAAATAGAGTACGTTGCTGTATTTTTAGCAGTTCTATTTCCTGGAGCTCTGGTGGCTTTCAATTATGAGTTGCTGCAGGCATTGCCAAGTTTTGCTACCCTTCGCATATACTGTGCTGGCATATGGCATAATGCTGCATGTTGTGCACTTTGTGGATTGGCATTGTTCCTCCTGCCATTGATCTTGTATCCATTCTACATTCACGGTGAAAGTCCCATGGTTCTGGATGTGTCTTCGACGTCATCTTTGTCTGGTTTTTTGTCTCCTGGTGATTTAATAATGTCATTGGATGGCATACGTATCCATAATGCACAAGAGTGGATGGAGATGGCTGCTCATATACATGAGAAGACACTTCAAAACTCAAACGTTTCCATTGATTTTCGCAACATGATAGCCAATGGCAAAAAGGGATACTGTGTCCCCAGTTCTTTGATTGAAGCAAGCAAGGACATTCAATTGACAGACGACCAATCTACCTGTCCTAATGAGTTTACTGCATTTACAAGTATGCCGTGCTTTAATTCAAACATGCTTGATAAGGGTAGCATTGAAGGTGATAGCAGAGAGGTTATGTATTGCTTGATTGCTAAGGATATTGTCAAGCTTAAAAAATGTGGTGATGGATGGGGGAATTTTGCAAACAATAAAAGCAGCTGCCTATGTTCTGAGGATGAGTCCTGCTTAACTCCAGTCCAGGCACCGGGTTTAACGTTGGTTGAGATCACATATTCAAGCCCTTATACTTTGGAATGCTGGCAAAATGGAGGAAAATCATTTGCAGGTGTTAAGAGTCTAAACTTTGAAGAAACGAGTTGTGGTGGAACTTTTGTTTTCATTGGTGATGTGATCTCCATGGCTCATTCAGTTCGGTTAACTGCATATCGGCCTCGTTGGATGTTTTCTTTTGGTGCATTACTTCCAAATGTTCTGGAAAAGATTTTGGTGTGCACGTTTCATTTCTCTCTCGCGCTAGCTCTTCTCAACAGCCTTCCGGTTTACTTTCTCGATGGTGAATCCATTTTGGAGGTGACTCTATGTTACATGAGGTTGTTGAGCCCGAGGATGAAGGGAAGAGTTCTTCAATTATGTCTTTTAGGAGGGACCCTCATTTCCATTCTCGCCTTTTTGAGAATCGTTCTTTTCACCATTTTGTAA
>ZHONGCHA59829
ATGGAAGGGAGGCGAGTGAGAAGGTTTGGGAGGGTACAGACTCGAACCCTCCTTCCCTTACACATCAAGCGTCTCTCCAACACCGTTTCCTGTTGGTACTGCGACGTCAAGACCTCTGCCTTCAATGATCCACTCTTCCGCCTCGGACGAACATATTCCAGGTATTTGCGAGTTTGGTTTGCAGCTGGGATCGGTTTTAGTCTAACGGCAATGCTTGGAGTTTGTATGATTCTTCTATGGGAATTAGCCAGAGTGCTGCATTTGTATGATGGCAATGCCTGGCTTAGCAGGCTTCTGAGTGGCTCCTTGTTTGGGATTTTCCCTTCGGGTTTTGGATTGAGCATATCAGTGACTGATGTTGGATACATGTGTATATCTACAATCATATCTGTTTCTGCACATGAATTTGGGCATGCTCTTGCTGCTGCCAGTGAGGGAATACAAATAGAGTACGTTGCTGTATTTTTAGCAGTTCTATTTCCTGGAGCTCTGGTGGCTTTCAATTATGAGTTGCTGCAGGCATTGCCAAGTTTTGCTACCCTTCGCATATACTGTGCTGGCATATGGCATAATGCTGCATGTTGTGCACTTTGTGGATTGGCATTGTTCCTCCTGCCATTGATCTTGTATCCATTCTACATTCACGGTGAAAGTCCCATGGTTCTGGATGTGTCTTCGACGTCATCTTTGTCTGGTTTTTTGTCTCCTGGTGATTTAATAATGTCATTGGATGGCATACGTATCCATAATGCACAAGAGTGGATGGAGATGGCTGCTCATATACATGAGAAGACACTTCAAAACTCAAACGTTTCCATTGATTTTCGCAACATGATAGCCAATGGCAAAAAGGGATACTGTGTCCCCAGTTCTTTGATTGAAGCAAGCAAGGACATTCAATTGACAGACGACCAATCTACCTGTCCTAATGAGTTTACTGCATTTACAAGTATGCCGTGCTTTAATTCAAACATGCTTGATAAGGGTAGCATTGAAGGTGATAGCAGAGAGGTTATGTATTGCTTGATTGCTAAGGATATTGTCAAGCTTAAAAAATGTGGTGATGGATGGGGGAATTTTGCAAACAATAAAAGCAGCTGCCTATGTTCTGAGGTTTACTTTCTCGATGGTGAATCCATTTTGGAGGTGACTCTATGTTACATGAGGTTGTTGAGCCCGAGGATGAAGGGAAGAGTTCTTCAATTATGTCTTTTAGGAGGGACCCTCATTTCCATTCTCGCCTTTTTGAGAATCGTTCTTTTCACCATTTTGTAA
>ZHONGCHA59830
TTTCTGCCTCCAGGTGGTGGTAAGGGTCCATTGGTTGATCGGGACCGGTTGAAGTGTGAGTATTGTGGGAAAGATAGACATGATAAAGAACACTGTTGGAAGTTGCATGGCCGCCCTACTCGAGGCCGTGGTCGTGGTGGTGGTGTTCGTCCTCAAGCACATGTTTCTGAGACTACTGCTAGTGCCTCGACTGATGCTAGTTCTCTTTCCCCGGATGAGCTTCACACTCTCAGACGTTTGATGGCTCGACTTGATTCTTCATCTGCCTTAGCTCCTTCCTCTTCTGCCTCTTCCAACTTTGCTCACACAGGAACTGGCTACGGGGAAAATGATTGGCAGTGGTAG
>ZHONGCHA59831
ATGACCATGCCAAAGCTAGTTATCTCAGTTCTTGTACCTCTCCTGATTGTTCTTTCATGTGGGTATGTCTCGAACTCGGATTCAAACTCAGACTCAACTCTAAGGTTGCTTTTGGAGGTGAGAGAGTCGTTTGTGGAAGACCCACAAAATGTACTTGCAGACTGGTCTGAGGCCAACCCAAGTATCTGTTCATGGAAAGGTGTTTCCTGCGAAACAAACACAAACACAAACTCGGTTGATGGCTCAGTCCGAGTGGTGGGTCTAAACCTGTCCGACTCGTCACTCGGTGGGTCGATCTCACCTGCACTCGGCCGTCTAACTGACCTGCTCCACCTTGATCTTTCTTCTAATCAGCTTTCGGGTCCCATTCCACCTACCCTCTCTAACCTTTCGTCTTTGCTATCTTTGCTTCTCTTTTCTAACCAACTCTCTGGTCCTATCCCCACTCAACTTGGCTCGCTCACAGCTTTACAAGTCCTCCGAATCGGCGACAATGGCCTCACCGGTCCAATTCCCGCCTCGTTTGGTGGTCTTGTCAATTTGGTCACTCTTGGATTAGCCTCGTGCAATCTCATCGGTCCAATTCCGCCAGAGCTCGGACAACTTGAGCAACTTCAGAATTTGATTTTACAGCAAAATCAAATACAGGGTCCGCTTCCGGTGGAGCTCGGGAACTGTTCAAGCCTTGTTGTGTTCACCGTTGCAGTCAACAGTCTCAATGGATCAATCCCGGAGGAATTGGGTCGGCTCCAGAATCTCCAACTTCTCAACCTCGCCAACAATTCTCTCTCTGGGGAGATTCCAGGCCAGCTTGGTGAACTGAGTGAACTCGTTTATCTGAATTTTCTCGGCAATCAGCTGGAAGGTCCAATTCCAATGTCATTTGGGAAATTGGGTAATCTTCAGAATCTTGATTTGTCGGCAAACAAGCTCTCCGGTGAAATTCCGGCTGAGTTGGGCTATATGGAACAGCTTGTATACATGGTTTTGTCAAGCAACAATCTTTCTGGTGTCATACCGAGGAATGTATGCTCAAACACAACCAATTTGCAACACTTGATTCTCTCAGAAAATCAACTTTCCGGGCAAATTCCGGTGGAATTGAGGGAGTGCCAGTCACTGTTGCAGCTTGATTTGTCCAATAACACACTCAATGGGTCAATACCAGTGGAGATTTATGAGCTGGTTGGCTTAACAGATCTCTTGCTCAACAATAACACCCTGTTTGGTTCAATCTCTCCATCCATAGCAAACCTCAGCAATCTGCAGACACTGGCTCTGTATCACAACAACTTGAATGGAAATCTGCCAAACGAGATTGGATTGCTGGGGAAGCTCCAGACTCTGTATATCTATGAAAATCAATTCTCAGGGGAAATTCCCATAGAGATCGGTAACTGCTCGAGCTTGAAAATGATCGATTTCTACGGAAATCATTTCTCAGGAAGAATTCCAATCACCATAGGAATGCTGCAAGAATTGAATCTTCTCGATCTCCGAGAAAATGATCTCTCGGGTGAAATTCCCACCACTTTGGGTAACTGTCATCAACTAACCATCCTGGACTTGGCAGATAACCGTCTCTCCAGTGGCATTCCTGCCACATTCGGGTACCTCACAGCTCTGGAACAGCTCATGGTTTACAACAATTCTTTGGAAGGTAATCTTCCCATTGAACTTGCAGATGTTGCAAACTTGACAAGAATAAATTTCTCCAACAACAGATTCAATGGTAGTATAGCTCCGTTGTGTAGCTCTCGATCTTTTCTTTCTTTTGATGTCACAAACAATGGATTTGATCATGGAATTCCCCCCCGGTTGGGATATTCAACTTCTCTTGAAAGGCTGCGATTAGGAAACAACGAGTTCACCGGGGAAATTCCGTGGACATTGGGAGAAATCCGAGAACTATATCTATTAGATCTCTCTAGCAATTCACTCACTGGATCAATACCCGCTTCCCTTTCATTGTGCAAGAATCTGACCCACATTGATCTCAACAAGAATTTTCTCTCGGGTTTAATTCCATTGTGGCTAGGAAGTTTGCCTCAGTTGGGCGAGCTCAAGCTCTCCTCGAACCAATTTTCCGGGCCTCTTTCCCCTGAGCTGTTCAATTCCACCAATATTCTTGTGCTTTCTCTTGATGAGAATTCACTCAATGGAACTCTCCCTCTTGAAATTGGTAAACTAGCGTCTCTCAATGTCCTCAACCTCGATCATAACCAATTCTCTGGCCCCATTCCTCCAGCCATAGGTGAGTTAAGCAAGCTTTATGAACTTAGACTCTCCGGGAACAATTTTGGTGGTGAAATACCCATTGAGCTCGGACAACTCCAGAATCTTCAAAGCATTCTAGACCTCAGTAACAACAATCTCACAGGCCAAATCCCATCTTCTATTGGAACACTGTCCAAACTCGAAGCGCTTGACCTATCCCACAATCGACTTGTTGGGGAAGTCCCTCCACAAGTCAGTGATATGAGCAGTTTGGGCAACCTCAACCTTTCCTACAATGATCTTCAAGGCAAGCTAGACAAGAAATTCTCACACTGGCCAGCCGAGGCATTTGCAGGAAACTTGCATCTCTGTGGATCTCCTCTTGACCGCTGCAAAAACTTAGAAGACAGAAATCAACAGTCCAACCTAAGTGAATCAGCAGTGATTGCAATTTCAGCTATTTCAACTGTAGCTGCAATTGTTCTGCTGATAATTGGAGTTGCCCTGTTCTTCAAGCGCAAGCGAGAATCGTTTAGCAGAACCAGTGAAGTGAACTGTGGTTTCTCTTCCAGTTCATCCCACGCACAGAAAAGACCATTCTTTCGTAACGGCACTGTCAAGCGAGATTTCAAATGGGAAGACATTATGGGGGCTACAAACAATCTGAGTGATAACTTCATAATTGGGTCAGGAGGGTCTGGAACAATATACAAAGCTGAGTTACTCACCGGAGAAACTGTGGCAGTTAAGAAGATACGTAGGAAAGATGATCTCATGCTCGAAAAAAGCTTTGCGAGAGAAGTTAAGACACTCGGGAGGATAAAGCACAGGCATCTGGTAAAGCTATTGGGATATTGCAGCGACAAAGGTTCGGGCTCCAATCTATTAATATACGAGTACATGGAAAATGGGAGTGTATGGGATTGGCTGCACCAGCAACCGGTGAATAGCAAGAAGAAGAAGACCCTTGACTGGGAAGCGAGGCTGAGAATAGCGGTGGGACTAGCTCAGGGAGTGGAGTACCTCCACCATGACTGTGTGCCTAAGATCATTCACAGAGACATTAAGCCCAGCAATGTATTGCTCGACTCCAATATGGAGGCGCATTTGGGGGATTTTGGGTTGGCAAAAGCAGTCGTTGAGAATTACGACTCGGTAAATACTGAATCAAACTCATGGTTTGCCGGCTCTTATGGCTACATTGCTCCAGAGTATGCCTATTCGTTGAAGGCAACAGAAAAGAGCGATGTTTACAGCATGGGTATTGTATTGATGGAGCTTGTGAGTGGAAGAATGCCAACTGATGGGAGTTTTGGAACAGACATCGATATGGTAAGATGGGTTGAGACACACCTTGAAATGCAAGGACCTGCCCGGGAAGAGCTGATAGATCCGGCATTAAAGCCAATGATACATAATGAAGAATGTGCTGCACTGCAAGTTCTTGAAATAGCACTGCAGTGTACAAAAACTGCCCCTGCGGAGAGACCATCATTGCGGCAAGTTTGCAATCTCCTCCTCCATGTATTTAACGATAGGATGTTGTATTCCGAGAAGATGAGTCCAGAGCCATATGCATAG
>ZHONGCHA59832
ATGACACAGATAGCAACAGGATATGTGGATTTTTCATCGATGCCTGAATATGGTAACGAACGTCATCAAATTCAACCCAGTGGCAATCCAGTTCAACTCCTTTCTCAAGATTTTGAACTCGATTTGACAAGATCTGAAGAAGATATCTGGAGTGAGACTGCAAAAGTATCATCACTCTCTCTTTTTCTTCGTATCAATGAAGCTATCCAACGAGAGAGAGAGAGAGAGAGAGAGCGAGAGACAGAGAGAGAAGAGAGAAAGAGCTTGACAATATGGCAATGGCTACAGGTCAAGTGCTTAGATCGATTTTCTTTTTGCTACTTTGGATTAAATTGCAATATGCCCCCTGATAAGTCTCATAAATATATTTGA
>ZHONGCHA59833
ATGATACTTTTGCAGTCTCACTCCAGATATCTTCTTCAGATCTTGTCAAATCGAGTTCAAAATCTTGAGAAAGGAGTTGAACTGGATTGCCACTGGGTTGAATTTGATGACGTTCGTTACCATATTCAGGCATCGATGAAAAATCCACATATCCTGTTGCTATCTGTGTCATTACCCACGCCACCTCTAGAAACTGTTTTCGTTGGGGGGCTTCCTACTGGAGCTATAGAAGCAATGAAAGCTGCATACGGTCTGGTTGTACAAATTCTTGATCCTCCAAGAGATGGCTTTAATCTCACCGTGAAACTGAATTTGTCTAAACTTCCTCCAGATGAAGGTTCAACGAGTTTCTTTTCTAAGAGTACAGAAATACTCTTTTGGTAA
>ZHONGCHA59834
ATGATACTTTTGCAGTCTCACTCCAGATATCTTCTTCAGATCTTGTCAAATCGAGTTCAAAATCTTGAGAAAGGAGTTGAACTGGATTGCCACTGGGTTGAATTTGATGACGTTCGTTACCATATTCAGGCATCGATGAAAAATCCACATATCCTGTTGCTATCTGTGTCATTACCCACGCCACCTCTAGAAACTGTTTTCGTTGGGGGGCTTCCTACTGGAGCTATAGAAGCAATGAAAGCTGCATACGGTCTGGTTGTACAAATTCTTGATCCTCCAAGAGATGGCTTTAATCTCACCGTGAAACTGAATTTGTCTAAACTTCCTCCAGATGAAGAGTACAGAAATACTCTTTTGGTAAAGATTGCATCTGTGAGGGAAGTAGTAATGGGTGCCCCATTAAGAGTAGTTCTAAAGCGTCTAACTTCAAGGGCTGTTGCTCAAGATACAGATCAGCTTGTTGCCCTTGTGCATCGGCCTATGGAATCTTTTTTCCTTGCTCCCCTGGCAGAAAAGGTTACTGTGGTTTTTCCTATGAGATTCAAGGATTCCACAGATACTGTTCTTGCAACGTCATTCCTACAGGAATTTGTGGAAGCAAGGCGCACAGCTGGACTTAGCAATGCCCCTCCTTGTTCATGGTCTCCTTCTCCACCCTTAGAACTTAAGGATGCTCCTGCTGAGGCCTTATCTACAAATGCTGGATTTGTCTCCTTTGTCATTTTCCCACGTCATGTGGAAGGGAAAAAACTCGACAAAACTGTTTGGAATCTATCAACATTTCATGCATATGTTAATTATCATGTGAAGTGTTCAGAAGGATTCATGCACACTCGGATGAGGCGTCGTGTGGAGTCATTAATTCAGGCTCTGGATCGTGCCAAACCAGATACGGAGAAATCAAAGAAAACAGGACAAAACAGATCTTTCAAGCGACTGAGCCTCCAAGAATCAAGGAGCAGATTGAAGTCGTAA
>ZHONGCHA59835
ATGCTAACAACTATTCTCTCCTCCACCACCACCACCACCACCACATTTCCAGTCACCTATTCATTTACACAATTTCCTTCTTCATCTTATTCTTCTTCTTCTTCCTCCAATTCCACTTCTTCTTCATTAACCCTAACCAGGACCAGAACAAGAAACCCTATCCTTCTGCGAGTGCGAGCATCATCATCTATGATTGAAAAGGAGAGACCGGAGAGCCAACGGCCTCTCACATTCCTCCGTGAATCGGACGATGAACTTTCTTCCATCTCAGATTCGAATTCAACTCCTTCTTCTTCTGTGAGAGCTCGGTTTGAGAAGATGATAAGGGAGGCGCAGGACAGCGTTTGCTTGGCCATTGAAGCGGTGGATGGAGGTGGAAAGTTCAAAGAGGACGTCTGGTCGAGGCCTGGCGGCGGCGGCGGAATCAGTAGGGTTTTGCAGGATGGGGACATCTGGGAGAAGGCCGGTGTGAATGTGTCTGTTGTGTATGGAGTTATGCCTCCCGAAGCTTATAGAGCCGCCAAGCCTGCTAATTCCTCTGATGTGAAGCCTGGTCCTGTTCCCTTTTTCGCTGCTGGGATCAGCTCGGTTTTACATCCAAAGAACCCTTTTGCCCCGACATTGCATTTTAATTATCGGTATTTTGAGACTGATGCTCCAAGCGATGCTCCTGGAGCACCAAGACAATGGTGGTTTGGTGGTGGTACTGATTTGACACCTGCGTACATCTTTGAGGAGGATGTCAAGCACTTTCATTCGGTTCAAAAAAGCTCTTGTGACAAATTTGACCCAAGCTTCTATCCTCGGTTCAAGAAATGGTGTGATGATTACTTCTACATCAAGCACCGGGGTGAGAGACGAGGGCTTGGGGGAATATTTTTTGATGATCTTAATGACTATGATCAGGAAATGCTGCTTTCCTTTGCCACTGAATGTGCAAACTCTGTGGTTCCTGCATACATACCCATAATAGAGAGGAGAAAAGATACGCCTTTCACAGATCAGCACAAGGCATGGCAGCAATTACGGAGGGGGCGCTATGTAGAATTCAACTTGGTTTATGATCGGGGAACAACATTTGGTCTCAAGACAGGAGGTAGAATTGAGAGTATTCTTGTTTCTCTTCCACTATCTGCACGGTGGGAATATGACCATAAACCAGAAGAGGGGAGTGAAGAGTGGAAACTACTGGATGCTTGCATCAATCCCAAGGAATGGGTGTAG
>ZHONGCHA59836
ATGGTAGCAGAGGCACTATATATATCGATGGAAGTCGCCGGAGAGCAAATCAGAGTCCAATCCCTCTCCCAAAACGATAAACCCCACGTCCCCCCACAGTACATCCAACCTCCACAGTACCGACACAACGCCGACACAGTCGGCGGTGGAGGTGGCGGCGATAAAAGTATTCCGGCGATTGACCTTGGCGCCACCAGGGCTGACCTTCATGCGGAGTTGGATCGAGCCTGCAAAGATTGGGGTGCGTTTCACGTGACGAACCATGGTGTTCCGATCCAATTGCTGAACGAGATGAGGAGAGTCGGTGTGTTGTTCTTCGAGGAGTGTCCAATGGCTGAGAAGCTCAGGTACTCTTGCGATTCCAATTCGTTTGCTTCTGAAGGCTATGGAAGCCGTATGTTGGTTTCATCCAATGATGCAGTGTTGGATTGGAGAGATTACTTCGATCATCATACTTTGCCTCTTTCTCGCCGGAATCCCGATCGCTGGCCTCACTTTCCTCCTAATTATAGGGAAGTTGTAGCAGAGTATGGTGATCGTATGAAGGTCCTCGCTCAGGGGCTCTTGAGCTTGATATCTGAGAGTCTAGGCCTGCCATCTTCACGGATTAAAGAGGCTGTTGGAGAATTCTACCAGAATATCACAGTTAGCTATTACCCACCTTGCCCACAGCCAGAGCTCACTCTTGGTCTGCAAGCTCATTCAGACATGGGTGCCATTACCCTTCTCATCCAAGATGATGTTGGGGGTCTCCAAGTTCTCAAGGATGGTGAATGGGTAAATGTACATCCTTTATCTGATGCCATTGTTGTTATTTTGGCTGACCAAACTGAGATTATAACTAACGGCAAGTACAGAAGTGCTGAACATCGGGCCATAACTAATGTCAACAAGGCACGATTCTCAGTTGCCACATTTCATGACCCTGTGAAGACAACGATAATTTCCCCTGCTGCTGAGCTCATCAGCAACTCTTCTCCTCCCAAATACTGCCAAGTTACATACGGTGATTATGTCTTATCGTGGTACACAAAGGGCCCCGAAGGGAAGCGGAACATTGATCGCCTCCTACTATAG
>ZHONGCHA59837
ATGGCTATTGATGGCAGTACTCCTAGCAAAATGACCTGCAGCTCCTCCATCTCTCCATATATTGCCTCTCTCACCCTTCTCTTCATACTTCTTCTTTTCGCACCAGTTACTTCAAGAGGTGAAGTTTTCAAGAAAAACAGCACAGGATTGAGTACTCAAAGACGCGTCGCGAGTGAAAATCTAAAGACGAATGGATTCAAAGTTCTTCAAGCAGATCGAAAAACAAGAGGGAGTTCTAGGGTTCACTCATCGCCGTTACCGGCATGGGGAGGAGGAGTGTTTAATGCCAGTGCCCACGAAGTTCCAAGTGGTCCAAATCCCATTTCAAATAGGTGA
>ZHONGCHA59838
ATGGCTGGAGAGTCCGACAAGGCCCAGGACACTGGAAAAAGCTTGGATGTCCCTGCTACTGAAAAGAAAGATAGTGTGACCGTTGTAAAGAAGAAGCAGAGAGGAGTAATATCTCGAATTTGGAATAGACTCTTTAGACTACATGGTGATGATTTTGAGAAGAGGCTGCAAAACATTTCCAAAGAGGAAGCTGCTGTTGTTGCTAAAATGAAGAAGAGATCTCAGAGTTGGAGAAGGATGATCAGGCATCTGATAATATTCTCTGTGGTTTTCGAGATTATTGCAGTGGGTTATGCTATCATGACAACAAGGTCGGTAGATTTGAACTGGAAAATGAGGGCGTTTCGGGTTTTGCCAATGTTTCTTTTGCCTGCACTATCTTCTGTTACTTACTCGGCACTTGTAAGCTTCACAAGGATGTGTGACCGCAAGGACCAGAAAACCTTGGAAAGGCTTCGGACCGAAAGGCAAGCAAAGATTGATGAGCTTAAAGAAAAGACAAATTACTACAGTACACAGCAGCTGATTCAGAGGTATGACCCTGACCCAGCAGCAAAGGCTGCTGCTGCAACTGTCCTTGCATCCAAGCTGGGTGCAGATTCTGGCTTAAAGTTGTATGTGGGAGATGAGTCTAATCTCAACCCCACAGCAAAGAGCAACGATGTCGAATTAGTCCAATCTAGTGGGCTCCGAAATCGGAAACAGTTACATACAAGATCCAGTAGCGCAGGGAGCACTGTGTCACAACACTCTAATGAAGAATTGCTCCATAATACAGCAGGGATTGAGGGTGCTGATACTTCTAACTGTAATCAGCTGGTTGTTGAACATCATCAACCAGGATCAACCACACATGACGGAGGATGGATTGCTCGGATTGCAGCATTGCTGGTGGGTGAGGATCCAACACAGTCCTATGCACTTATATGTGGCAACTGCCATATGCACAATGGGCTTGCAAGGCAGGAGGATTTCCCTTACATTACTTACTATTGCCCACACTGCAATGCCCTGAATAGGTCAAAACAGCAAGAAGGTGTTCCCAATTCGGACTCCCCTCGTATTGTATCTTCAGTAATGGCAAGCAATGTTAACCCCATAAGGACTGTTAGTGGTACGATGAGTGACGGGACACCTGTAAGTAGTAGTCCACTTGCATCTGTTGTGGAAACCATGGAAGTGAGTGAAACGGTTGTGTCTGCAAATGTGGATCCAGTTAGTTGA
>ZHONGCHA59839
ATGGCTGCTTCTGAACCTGATATGAGACTCCTCTCCATCTTCTCTCTCCTCTTCATCTTCCTCACACCTTCTCATTCAATTCCTCTGCACAATCTGTCTCTTAAAAGGCAAGCTTCAATCCTAGTTTCTCTCAAACAATCATTTGGATCTCCAAACTCTTCTCTGAACACCTGGAATGTCTCAAACTACATGTCCTTCTGTTCTTGGACTGGCATCAAATGTGATACCAACAACAGATCAATTGTTTCGCTGGACATATCCAATTACAACATCTCCGGCTCTCTCTCCCCTGCCATCACCAATCTTCGTACCATTGTGAATCTTTCTCTATCCGGAAACATTTTCGCGGGAACTTTCCCACCCGAAATTCATAAGCTAAGCAGCCTTCAATTCCTCAACATTTCAAACAACATGTTCAATGGAAGTCTGAACTGGCAATTCTCTCTGTTGAAGGAGCTGTTGGTGCTCGATGCTTACAACAACGCCTTCTCTGGCTCGCTTCCATTGGGCGTCACTGAGCTTCCGAATCTGATGCATTTGGATTTTGGCGGGAATTACTTTTCCTGGAAAATCCCACCTAGCTATGGAAGCCTGGAAAAGCTCGATTTTCTCTCCCTCGCGGGGAACAATTTGGTCGGTTTCATACCCGGTCAGCTCGGGAACCTTACTAATCTGAAGAGGCTTCAATTGGGTTACTTCAATCAGTTCGAAGGTGGAATCCCATCTGAGCTTGGTAATCTGATCAACTTGGTTCATCTAGACCTTTCCAGTTGCGGCTTGAAAGGTCCGATTCCACCGGAATTGGGAAATCTTAACAATCTTGACACTCTGTTTCTACAAACAAATCAACTTTCCGGTTCAATCCCTCCCGAGTTAGGCAATCTAACAAGCTTAAAAATTCTTGATCTTTCAATCAACGGACTCACAGGCGAAATCCCAGTCGAGTTTGCGGCCCTCCACAAGCTCTCCCTCTTGAACCTGTTCATCAACAAGTTCCATGGGGAGATTCCTCGTGCCATCGCTGAGCTGCCCAATTTGGAAGTCCTAAACCTCTGGCAGAACAATTTCACCAGTTCAATCCCATCGGAGCTTGGACAGAACGGTAAATTGATAGAACTTGATCTTTCAACCAATAAGCTCACTGGATTAGTACCCAAATTTCTCTGTTCTGGAAGGAGTCTCAAAATCTTGATCCTGCTCAAGAATTTTCTGTTTGGTCCTCTACCAGATGACTTGGGAAAATGCGATTCGCTGTCAAGAGTTCGGTTGGGGCAGAATTATCTGAGTGGTTCGATACCAAACGGGTTTTTGTACTTGCCTGAGCTGTCACTCATGGAACTGCAGAACAATTACCTCACCGGACTATTTGAGGAAGAGAGGAGCAAGGTGGCTTCAAAACTTTCCCAGCTGAATCTATCGAACAATCGCTTATCGGGTTCTCTTCCTGCTTCTGTTGGAAATTTTTCGAGCTTGAAGATTCTTCTGTTGAATGGAAACCGATTCACGGGAAATATTCCATCCGATACAGGGCGATTGAAGAACATTTTAAAGTTAGATATGAGCAGAAACAACTTCTCTGGTGAAATTCCTCCTGAGATTGGTAATTGTCTTTTGCTGACTTACTTAGATTTGAGCCAAAACCAACTCTCAGGTCCAATCCCAGTTCAAATTGCTCAAATTCACATAATGAATTACCTCAACATCTCATGGAACCAATTGAACCAGAGCCTTCCCAAGGAAATTGGGTCCATGAAAAGCCTAACATCAGCAGATTTCTCCCACAACAACTTTTCCGGCTCGATACCCCAAACTGGACAATTTTCAGTCTTCAATTCAACCTCCTTCCTCTACAACCCTCTCCTCTGTGGATCATACTCAAACCCGTGCAACGATTCATCAACCTCACCACCACAGGTCATCAACCAAAACAGCAAAAAATCCAAAGTCCCAGGTAAATACAAGCTCGTTTTCGTTCTGGGACTTCTAGCTTGTTCATTAATGTTTGTTATATTGGCAATCATGAAAACCCGAAAGTCACTAAAGAATTCGAATTCATGGAAGCTGACAGCATTCCAAAAACTGGGATTTGGGAGTGAGGACATATTGGAATGCTTGAAGGACAACAATGTGATTGGGAGAGGTGGAGCGGGAATTGTTTACAAAGGAACAATGCCGAATGGAGAGGAAGTAGCGGTGAAGAAACTGTTGGGGATAGGAAAAGGGTCTTCTCACGACGACAATGGTCTCTCCGCGGAGATACAGACACTAGGTCAGATTCGACATAGGAATATTGTTCGATTGCTGGGATTTTGTTCGAACAGAGAGACTAATTTGCTGGTTTATGAGTACCTGCCGAATGGGAGTTTAGGGGAGGTGCTTCATGGCAAGAGAGGAGGGTACCTGAAGTGGGAGACAAGGGTGAAGATAGCAGTGGAGGCGGCGAAAGGGCTGAGTTACTTACACCATGATTGCAGTCCATTGATAATTCATAGAGATGTGAAGTCAAACAATATATTGCTGGGCTCAGAGTTTGAAGCTCATGTAGCTGATTTTGGACTGGCTAAGTTCTTGCAGGACACTGGAACTTCAGAGTGCATGTCTGCAATTGCTGGTTCTTATGGATATATTGCTCCAGAATACGCATACACATTGAAAGTTGACGAGAAGAGCGACGTTTACAGCTTCGGGGTGGTACTTTTAGAGCTCATAACAGGCCGGAGACCTGTGGGCAATTTCGGAGAAGAAGGGTTGGACATTGTCCAATGGACCAAGATGGAAACAAATTGGAGCAAAGAAGGAGTAGTAAAGATCCTAGATGAGAGACTGAAAAATGTTCCATTAGATGAAGCAATGCAAGTCTTCTTTGTTGCAATGTTGTGTGTTGAAGAGCACAGTGTGGAGAGGCCAACAATGAGGGAAGTTGTTCAGATGCTTGCACAAGCCAAACAACCCAATACCTTTCACTTGAATTAA
>ZHONGCHA59840
ATGGCTGCTTCTGAACCTGATATGAGACTCCTCTCCATCTTCTCTCTCCTCTTCATCTTCCTCACACCTTCTCATTCAATTCCTCTGCACAATCTGTCTCTTAAAAGGCAAGCTTCAATCCTAGTTTCTCTCAAACAATCATTTGGATCTCCAAACTCTTCTCTGAACACCTGGAATGTCTCAAACTACATGTCCTTCTGTTCTTGGACTGGCATCAAATGTGATACCAACAACAGATCAATTGTTTCGCTGGACATATCCAATTACAACATCTCCGGCTCTCTCTCCCCTGCCATCACCAATCTTCGTACCATTGTGAATCTTTCTCTATCCGGAAACATTTTCGCGGGAACTTTCCCACCCGAAATTCATAAGCTAAGCAGCCTTCAATTCCTCAACATTTCAAACAACATGTTCAATGGAAGTCTGAACTGGCAATTCTCTCTGTTGAAGGAGCTGTTGGTGCTCGATGCTTACAACAACGCCTTCTCTGGCTCGCTTCCATTGGGCGTCACTGAGCTTCCGAATCTGATGCATTTGGATTTTGGCGGGAATTACTTTTCCTGGAAAATCCCACCTAGCTATGGAAGCCTGGAAAAGCTCGATTTTCTCTCCCTCGCGGGGAACAATTTGGTCGGTTTCATACCCGGTCAGCTCGGGAACCTTACTAATCTGAAGAGGCTTCAATTGGGTTACTTCAATCAGTTCGAAGGTGGAATCCCATCTGAGCTTGGTAATCTGATCAACTTGGTTCATCTAGACCTTTCCAGTTGCGGCTTGAAAGGTCCGATTCCACCGGAATTGGGAAATCTTAACAATCTTGACACTCTGTTTCTACAAACAAATCAACTTTCCGGTTCAATCCCTCCCGAGTTAGGCAATCTAACAAGCTTAAAAATTCTTGATCTTTCAATCAACGGACTCACAGGCGAAATCCCAGTCGAGTTTGCGGCCCTCCACAAGCTCTCCCTCTTGAACCTGTTCATCAACAAGTTCCATGGGGAGATTCCTCGTGCCATCGCTGAGCTGCCCAATTTGGAAGTCCTAAACCTCTGGCAGAACAATTTCACCAGTTCAATCCCATCGGAGCTTGGACAGAACGGTAAATTGATAGAACTTGATCTTTCAACCAATAAGCTCACTGGATTAGTACCCAAATTTCTCTGTTCTGGAAGGAGTCTCAAAATCTTGATCCTGCTCAAGAATTTTCTGTTTGGTCCTCTACCAGATGACTTGGGAAAATGCGATTCGCTGTCAAGAGTTCGGTTGGGGCAGAATTATCTGAGTGGTTCGATACCAAACGGGTTTTTGTACTTGCCTGAGCTGTCACTCATGGAACTGCAGAACAATTACCTCACCGGACTATTTGAGGAAGAGAGGAGCAAGGTGGCTTCAAAACTTTCCCAGCTGAATCTATCGAACAATCGCTTATCGGGTTCTCTTCCTGCTTCTGTTGGAAATTTTTCGAGCTTGAAGATTCTTCTGTTGAATGGAAACCGATTCACGGGAAATATTCCATCCGATACAGGGCGATTGAAGAACATTTTAAAGTTAGATATGAGCAGAAACAACTTCTCTGGTGAAATTCCTCCTGAGATTGGTAATTGTCTTTTGCTGACTTACTTAGATTTGAGCCAAAACCAACTCTCAGGTCCAATCCCAGTTCAAATTGCTCAAATTCACATAATGAATTACCTCAACATCTCATGGAACCAATTGAACCAGAGCCTTCCCAAGGAAATTGGGTCCATGAAAAGCCTAACATCAGCAGATTTCTCCCACAACAACTTTTCCGGCTCGATACCCCAAACTGGACAATTTTCAGTCTTCAATTCAACCTCCTTCCTCTACAACCCTCTCCTCTGTGGATCATACTCAAACCCGTGCAACGATTCATCAACCTCACCACCACAGGTCATCAACCAAAACAGCAAAAAATCCAAAGTCCCAGCATTCCAAAAACTGGGATTTGGGAGTGAGGACATATTGGAATGCTTGAAGGACAACAATGTGATTGGGAGAGGTGGAGCGGGAATTGTTTACAAAGGAACAATGCCGAATGGAGAGGAAGTAGCGGTGAAGAAACTGTTGGGGATAGGAAAAGGGTCTTCTCACGACGACAATGGTCTCTCCGCGGAGATACAGACACTAGGTCAGATTCGACATAGGAATATTGTTCGATTGCTGGGATTTTGTTCGAACAGAGAGACTAATTTGCTGGTTTATGAGTACCTGCCGAATGGGAGTTTAGGGGAGGTGCTTCATGGCAAGAGAGGAGGGTACCTGAAGTGGGAGACAAGGGTGAAGATAGCAGTGGAGGCGGCGAAAGGGCTGAGTTACTTACACCATGATTGCAGTCCATTGATAATTCATAGAGATGTGAAGTCAAACAATATATTGCTGGGCTCAGAGTTTGAAGCTCATGTAGCTGATTTTGGACTGGCTAAGTTCTTGCAGGACACTGGAACTTCAGAGTGCATGTCTGCAATTGCTGGTTCTTATGGATATATTGCTCCAGAATACGCATACACATTGAAAGTTGACGAGAAGAGCGACGTTTACAGCTTCGGGGTGGTACTTTTAGAGCTCATAACAGGCCGGAGACCTGTGGGCAATTTCGGAGAAGAAGGGTTGGACATTGTCCAATGGACCAAGATGGAAACAAATTGGAGCAAAGAAGGAGTAGTAAAGATCCTAGATGAGAGACTGAAAAATGTTCCATTAGATGAAGCAATGCAAGTCTTCTTTGTTGCAATGTTGTGTGTTGAAGAGCACAGTGTGGAGAGGCCAACAATGAGGGAAGTTGTTCAGATGCTTGCACAAGCCAAACAACCCAATACCTTTCACTTGAATTAA
>ZHONGCHA59841
ATGTACAGCCTGTTAAAAGAGCAAAGCAAAGCAAATAATGGAGGAGATGTGGTGGTCACAAGTTGTGAAAGTCATAGGCTCACCAAGCACATGCCCTGCCTTTCCTCTGCCCACCCTGCACATGCTCTGTGTCCCCACACACAAACAACACACACACCAACAACTTTTATTCCTAACCCACCTCAGCTAATCACTGCCATTGATTTAAAAACTTACAACAACTTATGTCTATTAACTATGCACACCACTAAATCAATCCAAAACCTAAATTGTGTAGTTAGAAGTTGGGTCATACTTTGTATATTGGCTTATTAA
>ZHONGCHA59842
AAAACAAAAACAAAAACAAAAACAAAAACAAAAACAAAAACAAAAGAAGCATATAGCAAAATGTGTTCTTCTAAGTCCAAACTGCAACGCAGCAACACTACTGTTTCTGATATCAATGGCAGGCCGGTTCTTCAACCGGCCTCCAACCGCGTAGTCTCTCCCTTAGACCGCCGTGATTCGCTTAAGAAGTCTTCTTCTTTCCCAAAGTCATTTTCTCCACAAATTCAACTTTTGTCATCACCAAATAGTACTACTATTATTGGTACTAATACTAAAGTTAAGCCCGTGACACCTCCAATATCTCCCAAGCTAAAGGCAGCCAAGAGAGGGAATGACCCTTTGACATCTAGTTCTGAAAAGGTGGTGACACCAAGGAACACTGCTAAAGCTGCCACGACACCGGTGAAGAAGTCAAAGAATTGTGGTGGTGGTGGAGGTGGAGGTGTGGTGGAGATTTCTGCATTGAAGTTTCCTTCATCTGTGATAGTGGAGGCCCCCGGAAGTATTGCAGCAGCGAGGAGAGAACAGGTGGCGATTATGCAAGTGCAGAGGAAGATGAAGATTGCTCACTATGGAAGAACTAAGTCTGGTAAATTTGAAGGCATGGTGGTGCCTCTTGACTCTGCTGCACCTGTTAGAGAGGAGAAGAGATGCAGTTTTATCACAAGTAATTCAGATCCTCTCTATGTTGCTTACCATGATGAGGAATGGGGAGTCCCTGTCCATGATGACAACCTGCTATTTGAATTGCTAGTATTGACCGGTGCTCAAGTTGGATCAGATTGGACTTCAGTCTTGAAGAAACGACAAATTTTCAGGGATGCCTTCTCGGGATTTGATGCAGAAACAGTTTCAAAGTTTCCCGAAAAGAAGATTTCTTCCATCAGTGCTGATTATGGCATAGAATTAAGCCTAATCCGCGGCGTTGTTGACAATGCTAACCGTATTCTTGAGATCAAGAAGGGATTCGGATCATTTGAAAAGTATCTGTGGGGATTTGTGAATCACAAGCCCATTGCCACCCAATACAAGTCATGCCACAAGATCCCTGTGAAGACTTCCAAATCAGAGTCCATGAGCAAAGATATGGTGAGAAGAGGTTTCCGGTTCGTGGGCCCCACCGTCATGCACTCGTTCATGCAAGCGGCCGGCCTCACCAACGACCACCTGATCACCTGTCCGCGACACGTGAAGTGTCTTGTGTTGGCATCTCCGCTTGTTACTGTAACCCCCGCTCTATAA
>ZHONGCHA59843
ATGTCGGTGGGAGTTAGGGAGCTCACGGTGCTCGGCGTGTTCAAACCCTTTGGCTTAATCGCCGAAGCTCTCGACGGCAAGCCCACCCATCAACTCCCCCATAACTACTCTTACTTTCTTTTCCATCCCCAACTCACCAAACAAAGAGACGAAGCCGATGGCTTCAATGCTTCGTCGTCTTCCACCGACCGCAGCGATCACGAGCTTTTCTTCAGAGCAAATCGGATAATATGGAGTACGGGTTCACGAGTGTATAAGAGGTTCACCTTGCCCTCCTCAGTGATTATGGCATGCTGGTGTCCTATGGGTGATATGTCTGAGGCATCACTTTGTGTTCTACAAAGTGATAGTTTGACAATCTATAATACAACAGGTGAAGAAGTATCAATTCTTCTTCCCCGTATTGTCACATCAATATGGCCTCTTCCATTTGGTTTACTCCTCCAACAGGCAACTGAGGGGAGTTTACCAACATATGCTCCTTTTCCATTGTCAAGCCCGCCATCAAGTGCTCGTGATATATTATTCCGTCCAAAAGGAGACATTGGAGACAGTGCTCAACATAATTATACTTCACCGTGCATATTTGATTGTATTATTAAGGGAGATGAAGCTTCAGTCTCCTCGCATCTGATTTTGAAGGATCTGCTGGAAGAGCCTCAGGTAACTCATATTGAGGAAAGGGGAAAGGTGAGCATAATGAGGGAATTTGACGAAAGAACGATTTGGACTAGTGATCGTATTCCTCTGATGGCATCATTTAATAAAGGGAAAATGCAACACTCTCTGTGGGTTGTGGAAGTTGTTAACTCTAACCTTGAAATGGGAAATTCTAAATCATCCGATGTAGTTCCTTCTGGGGTGTTACCAAAACAGTTCTCCTTCAGAAGGATATGGCAGGGCAAGGGTTCCCAGACAGCTGCTAGTGAGGTATTTTTGGCAACTGATGATGATGCTACACCTATTATTTGTTTACTTCTCCAAGAACAAAAAGAGTTGTTGTCAGTGAGGCTGCAGAGTGTAGAGATAAATAGTGAGATTCTCTATGACATAAAACCTGACATGAGTTGGAGTGTACCAGCAGTTGCTGCAGCACCTGTTATTGTAACTTGTCCGAGAGTGAAAGTGGGACTGCTGCCATGCGTAGACATCATGGCTTTGACATCAGAAAATGCCCTTCTTCTTTATTCTGGGAAGCAATGCCTGTGTAGGTATGTGTTGCCTTCTTTTTTGGGAAAAGATCCGGTTTCACATACTTTGGAGCCTTCAGAAATAGCCTCTGCTCTTCGTGATCTAAAAATTGTTGGATTGGCTGATGCTGTTGAAGGACGTGTCAATGTAATTGTGAATAATGGGCAGATTTACAGATGTACATTGAGAAGAAGTCCTTCGTCATCATTGGCAACTGATTGCATTGCAGCAATGGCTGAGGGGCTCACTTCTAGTTCCTATAATGAATTTCTTTTGCTTCTATGGGGCAATGGTGATTCTGCTTATTTAGCTAAGCCAGATTCTAGTGTTGATTCAGAGTGGGAGTCCTTTTGTAGTGTTATAATGCAAATGTGCAGAAGGCCTATCCCCCAAAGGATTTCAGACTCAGGTTTACAGTCATCGTGGGAGTTTCTTATCAACAGTGATTTTCACAAGAACTATAAAAAGAAATTTTGTATTGGATTTTCTCCCAGAACATCACTTGATTTGAAGGGATCAGATTCATCTGAATTATTTCTAGATAGTGCACAGTCCCCTGCTAAATCATTATACACTGAGCTATTGATGGAAACTCTGGATGCTTTACATGCATTATATGAAAGTCTGAAACTAGACAATCTTCGCAAACGGGACTTGGGTCTTCTGGTGGTTCTACTTTGTAATATAGCTCATTTCCTAGGTGAAGACAGCTATTTGGACCATTATATACGCGACTTTCCTCGTCTATCAAAAAACTTTGGGATATGCCGAACCTCATTTTCCCAGAAAACTCCTCCTAGTTTATTCAGATGGCTTGAAAACTGTTTGCAACATGGCTGTAATGCTGCTAATATTAGTGATCTTCCACTTCTCGTTCGTAAAGATGGAAGTTCTGCAGTAAGCTGGGCCCGGAAGATAGTTGCTTTTTATAGTCTATTATGTGGTGCAGAACAGATAGGGAAGAAACTCTCATCTGGTGTTTGCTGCAATATTGCCTCTGGATCTTCTTGTACCCGTGAGGAGTTAACAGTCTTGGCATTGGTTGGGGAAAGATTTGGGTTGCAACAGCTAGACTTGCTGCCTGCTGGTGTCTCTCTTCCTCTACGACATGCATTGGATAACTGTCGGGAATCTCCTCCCACTGATTGGCCTGCTGCTGCATATATTCTTCTTGGTCGGGAAGACTTGGCTTTCGCTTGTTTGGCACATTCAAGAAAATATAAGGAAATCGAACCTCATACAAATGTGAATTTAATTTCTATGTCTACACCTTATATGCTACCTCTGCATCCAGTGACGATGCCTTCCTCGGTTTCTGATACAAACGGATTAGAGACTACCAAACTCGAGGACTCAGATTCTGTTGATGGAACTGCTACAGATGGTATGGAGCATATTTTGAACTCTAGCACACAGCTGCGGTATGGTCGTGATTTGCGATTAAATGAGGCTAGAAATCTTTTATGCTCTGCTAGACCCGTGTCGATTCAAACACCTGTCAATCCTACTGCTTCTGATCAGGACCTCCAACAGGCCCAGTTATGGCAGCTTGCTCAAAGGACTACTGCACTTCCTCTTGGCCGTGGGGCATTTACTCTCGCCACCATGCATACTCTTCTAACAGAGGCACTCACAGTCCCCAAGCTTGTTTTAGCAGGTCGGTTGCCAGCCCAGCAAAATGCTACGGTTAATCTAGATCCAAATATAAGAAATATACAAGAACTTAAATCGTGGCCTGAGTTTCACAATGCTGTAGCTTCTGGATTGAGACTTGCCCCTCTCCAGGGTAAAATGTCTAGAACATGGATAATATACAACAAACCTGAAGAGCCAAATGTTGTCCATGCAGGACTTCTCCTGGCACTGGGGTTACATGGACATTTGCATGTCTTAACTATAACCGACATATATCAATATTATTCACAGGAACATGAAAGCACAACCGCAGGATTAATGCTTGGCCTTGCCGCATCATATAGGGGAACTATGCAACCAGCAATATCAAAGTCCCTTTATGTACATATACCAGCTCGCCATCCGTCTTCCTATCCAGAATTGGAACTACCAACCCTTCTTCAGTCAGCCGCAGTTTTGTCTGTTGGGCTTCTTTACGAAGGCTCAGCACACCCCCAAACGATGCAATTTCTTATGGGTGAAATAGGCCGCAGAAGTGGAGGAGATAATGTACTTGAAAGAAAGGGTTATGCAGTTTCTGCTGGATTTTCATTGGGACTTGTTGCTTTGGGTCATGGGGAAGATGCACTTGGTTTCATGAACACTCTGGTTGATCGATTGTTCCAATACATCGGAGGCAAAGAACTTCAAAATGAGAGATTCTCAGCATCAATTGATGATCGCAATCACAGTGCTGGGCAGATGATGGATGGGACTCCAGTCAATGTTGATGTCACTGCTCCTGGAGCTATAATTGCTCTGGCTCTGATGTATTTGAAGACTGAATCGGAGGTGATCGTGTCGAGGCTTTCTATTCCATGTACTCATTTTCAGTTGCAATATGTGAGGCCTGACTTCATAATGCTTCGTGTCATTGCACGGAATTTAATAATGTGGAGCAGGGTTCATCCTTCTGAAGATTGGATTCAGTCTCAGATTCCTGAAATTATCCAAAATGGCGTCAAAAGGCTCGGAGATGAAATGGGTGATATTGATGAAACTGATGCTGAAGCCTTTGTTCAGGCATACGTCAATATAGTTGCTGGAGCATGTATTTCTCTTGGGTTGAGATTTGCTGGTACAAAAGATGGAAATGCACACGAGTTGCTTTACAAATATGCTGTCTACTTTCTCAATGAGATAAAGCCGGTATCTGATACTAGTGGATATACCTTGCCAAAGGGACTGTCCAACTATGTTGATCGGGGCACATTGGAGACATGCCTTCACCTTATTGTTCTTTCTCTTTGTGTGGTTATGGCTGGTTCTGGACATCTGCAGACATTAAGGTTGTTGAAATTTCTTCGCAGCCGAAATTGTGCAGATGGATATACTAATTATGGTATTCAGATGGCGGTAAGCTTAGGTATTGGTTTTCTGTTTCTTGGGGGTGGAATGCGGACATTTTCAACTAGCAACAGTTCTATTGCAGCTTTGTTGATCACCCTTTATCCCCGCTTACCTACTGGACCAAATGATAATCAATGCCACCTTCAGGCATTTAGGCATTTGTATGTCCTTGCAACGGAAGCTCGCTGGATTCAAACGGTTGATGTAGACACTGGTCTACCAGTTTACGCCCCCCTTGAAGTTACAATTCGGGAAACTGAACATTATGCAGAGACAAGTTTTTCTGAAGTCACCCCTTGCATTCTCCCTGAACGTGCCATTTTGAAGACTGTTCGTGTTTGTGGTCCTCGGTACTGGCCTCGAGCCATAGAGCTTACTCCTGAAGAGAAACCTTGGTGGAGTTTTGGTGACAAGAATGACCCATTTAATTCAGGTGTCCTCTATATCAAACGAAAAGTTGGAGTTTGTTCATATGTGGATGATCCCACAGGATGTCAATCACTGCTGTCACGAGCAATGCACAAGGTCTTCAGCTTAACAAGTTTGAGAGCTGGTACTCCATGCAGCAATGATTGTCTTGGTGCATCCACTGTTGATCAGCTGGTCGGTACCTTCTCATCCAATCCAAGCTTAGTTGCTTTCGCCCAACTGTGCGACGACCCTTCCTGGAATAGCAGATCTGACAATAGCTTCCAAGAATTTTGCTTGCAAGTGTTATTAGAGTGTGTGAGCAAAGATAGACCGGCCCTCTTACAGGTTTATTTGTCACTATACACAACAATTGGTTCTATGAGCGATGAGGTTACTTGTGGTAGTTCCATTTTAGGTGACTCACTCTTTCTCTCCAGTTTGAAGCTTGCAATAGCCTACTATGAAGCTTTGCTATGTGGGAAAATTCTAACTTCAAGAGTGGGCATTGTTCAATCTCATTTCGTGGGTTCACTCAGGAAGCGAGTGGAAGAGCTTCTGAATTGTTTTCCGGGATTGAAAAGTGATTTATGTAATTATTTGGAATCAGGGAGATGGCCAAGTGAAATTTCCGAGGAAGGGAAGGCTTCAACATTTCTTTCTTGGTATCTCCAATGGTACAGCGTACCAGCTCCAAACTTGATTAAAGCAGCAGTGGACAAAATCAAGCCCATGCACACATTCACATCAATTCCAATCTTGCATTTGTTATTCCCTAGAACTCACTTCAGTGCAGTTTGTGAGATCGATAGGTTCTTGCTCTCTTCCTAG
>ZHONGCHA59844
ATGGACTCCTATGGAGGTGGGTACTTCGTTGACGAGAAAGCAGTTCGAGTCGAGAACATTTTCTTAGAATTCCTCAAAAGCTTTAAGTTGGATCAGAATTCTCGAGAACCACTCTACGAATCAGAGATCGAAGCCATGAGACCCAGCGAATCCAACACAATGTTTATTGATTTCTCTCATGTCATGCGATTCAACGATGTTCTTCAAAAGGCTATCTCTGATGAATATCTCAGGTTTGAGCCGTACCTGAAGAACGCCTGCAAGAGATTTGTGATGGAACAAAAACCCACATTCATCACCGATGATAACCCTAACAAGGACATCAATGTTGCATTCTTTAACCTCCCTTTGTTAAAGAGATTGAGGGATTTGAATACTGCTGATGTTGGGAAACTGGTAGCGGTGAGTGGCGTGGTCACTCGCACTAGTGAGGTTCGACCGGAGCTTCTCCAGGGGACTTTCAAGTGCCTTGAATGCGGAAATGTCATCAAGAATGTTGAACAGCAATTCAAGTACACTGAGCCCATTATCTGCGTGAACGCAACGTGCAACAACAAGATGAGATGGGCATTGCTTAGGCAAGATAGCAAATTTGCAGATTGGCAGAGGGTTAGAGTTCAGGAAGCTTCCAAAGAAATTCCGGCAGGCTCGCTTCCCAGATCATTGGACATCATTCTTCGCCATGACATTGTCGAACAGGCCAGGGCTGGTGACACGGTCATATTTACAGGCTCTGTGGTTGTGATACCCGACATAATGGCATTGGCCTCACCAGGAGAGAGGTCTGAATGCCGTCGCGAAGCTTCTCAGCGCAACAATAGTGGTGCTGGGAATGAAGGTGTCAGGGGTCTTCGAGCATTGGGAGTGAGAGACCTCTCATATCGCCTTGCCTTTATTGCCAATTCAGTTCAGATCGCTGATGGAAGAGGGGACACTGATATCAGAAATAGAAAGAAGGATGCTGATGAAGACGATAACCAACAGTTCACGGCAGAAGAGCTTGATGAAGTCCAACGAATGCGGAATACTCCTGACTTCTTCAATAAGCTCGTTGACAGCATTGCACCGACTGTTTTTGGTCACCAAGATATCAAGCGAGCCATCCTGCTCATGCTTTTGGGTGGTGTTCACAAGATCACTCATGAAGGTATCAACCTGAGAGGGGATATCAATGTCTGCATTGTTGGGGATCCCAGTTGTGCAAAGTCTCAGTTCCTCAAGTATACTTCAAATCTAGTTCCAAGATCTGTCTACACATCCGGAAAGTCTTCCTCTGCCGCTGGGTTGACTGCAACAGTGGCAAAAGAACCAGAAACTGGGGAGTTTTGTATCGAGGCTGGTGCACTGATGCTCGCGGACAATGGCATTTGTTGCATTGATGAATTTGACAAGATGGACATCAGAGACCAGGTTGCAATTCATGAAGCGATGGAACAACAGACAATAAGCATAACCAAAGCAGGAATACAAGCGACATTGAATGCTCGAACATCAATTTTAGCTGCAGCCAATCCCACGGGGGGGCGATATGATAAATCAAAACCACTAAAGTATAATGTGGCTTTGCCACCTGCTATCCTTTCGAGGTTTGATCTGGTTTATGTTATGATCGATGATCCAGACGATCAAACCGATTACCATATCGCTCACCACATTGTAAGAGTTCATCAAAAGCATGAAGAAGCACTTTCTCCTCCATTCACAACTGCTCAATTGAAGCGTTACATTGCATATGCAAAAACTTTGAAACCAAAGCTAAGCCCAGAAGCCAAAAAAATATTGGTAGATTCTTATGTTGCTCTCCGTAGAGGTGATACAACTCCTGGGAGTAGAGTTGCTTATCGCATGACAGTTAGGCAGCTAGAGGCATTGATCAGGCTTTCAGAGGCCATTGCTCGAAGTTATATGGACGTTCAGGTCTTTCCTCGCCATGTACGTGTTGCTGTAAGACTGCTGAAAACATCAATAATAAGTGTGGAGTCCAGTGAGATTGACCTTTCTGAGTTTCAAGAAGAGAATCGTGATGATGGTGATGGTGGTGATGATGGAAATGATGGGCCGGGTCAAGATGAAGCTCATCCAAGTAGTGCTGCACCTGAGCCAGCTTCCAGGAATGCAGGCTCTGATCATGCAGAAAGTGGAGCAGAGCCTGCAAATCGACAAGGAAAGAAGCTTGTGATAAGCGATGAATATTTTCAGAGGGTTACTCAAGCCCTTGTAATGCGACTTAGACAGCATGAAGAAACTGTAACGAGAGAAGGCACTGAGCTGGCTGGAATGAGACAGAGGGATTTGATACAATGGTTTGTTAGTCAACAGAATGAGAAAAATAACTACAGCTCCATGGAGGAAGCAGCAGCAGAAGTTTCAAAAATCAAAGCCATTATAGAGAGTTTGATAAGAAGGGAAGGCCATTTGATAGTCCTGGATGACGGTAGGCAAGCAGCAGAAGACGGTGACAATGCTAGGCAGTCTTCTTCATCATCTAGAAATGACAGGATTTTAGCTGTGGCACCTAATTATGTCATCGATTGA
>ZHONGCHA59845
ATGGCGAAAGAGAAAGAGAAGAAGATGTTTGTTGGGTTAGCTTGGAACTGTGTTGCAGAGCTCAAATTCCTAATCTCAGCTCTCCTCTTCGTCTGTTCATTAGCCACTGTTCTTCAATTCCTCCCTTCTCGCTTCTCTTTCTCACCCTCCGATCTCCGCAACTGCGTCTCCAATGTCTCCACCACCACCTCCATCTCCAACTCCACCCAACCACTCCCCGTCCTCCCATCTCCGCCGTCTTTCCACCAGGATGAGGTGGTCGAGAACGGAATCATCAAGCGCAACTTCAACCCCTACGGCGCCGCCGCCTACAACTTCGTCCTGATGAGCGCTTACAGAGGCGGACTCAACACCTTTGCCGTCATGGGTTTATCTTCCAAGCCCCTCCATGTCTTCGGCAAACCTTCCTACCAATGCGAATGGGTCCCCCACAACACCACTACCTCCACCACCACCACCGTCGGCCACAAAATCCTCACTGATTGGGGCTACGGCCGCGTCTACACAGTCGTCGTAGTCAACTGCACCTTCCCTTCCTCCGTCGGCCACGGCGGCTCCGGCGGAAAATTACTCCTCCACGCCTCCACCAACGGCGGCGGAGATCGAAACTCCAACGTCACCGACACCATTGAAGCATTATCCGAATCACCCGGAAGCTTAAACCCATCTATCTTCACATCACGGCCTAAGTACGATTACCTGTATTGTGGGTCGTCCTTGTATGGAAACTTGAGTCCACAGAGAATTCGAGAATGGCTGGCCTACCATGTGAGGCTGTTCGGTGAGAGGTCTCATTTCGTGATTCACGACGCTGGTGGGGCTCACCCGGAGGTTATGGAGGTTTTGAAGCCATGGATGGAGAAGGGTTATGTGACCTTGCACGATATCAGAGAGCAAGAGAGGTTTGATGGGTACTACCATAACCAGTTTCTCGTAGTCAATGATTGTTTGCATAGATATCGATTTGATGCGAAATGGATGTTCTTTTTTGATGTTGATGAGTACATTTTTGTTCCTCCCAAGAGTACTATCAAATCTGTTACAGATTCGCTCTTGGATTTTACCCAATTCACCATTGAACAGATGACTATGTCCAGCAAGCTCTGCTACTCTGACGATGCCCGGAAAACTTACCGGAAGTGGGGATTTGAGAAGCTATTATACAGGGACGGGAAGAAAGGGATAAGGAGGGATCGCAAGTATGCAGTGCAGCCGCGGAATGTGTATGCCACAGGGGTCCACATGTCACAGAATGTGGCAGGGAACACAACACACAAGACGGAGGGTCGGATTAAGTACTTCCATTATCATGGCACCATAGCCCAGAGGAAGGAGCCTTGCAGGCAGTTGATCAATGACATAAATATTACAATTGATGAAACTCCTTATGTTTTGGACACCACAATGAGTGGTGTTGCCGGAACCGTGAAGAGGTTTGAGCTCAAAATGATTGGACCTAGGTTACAAAGAACCCGGCAATGA
>ZHONGCHA59846
ATGGCGAATTCTTCAACCAAAAAAATAATAATAATAATTTGTATTTCACAATGGAATCTGAAAAGTGAGATTCCGAGTAAATATTTACATAATCTTTTTTTATCCCAAAAAAATGAGTCACCGCACCTCTCGATCACAAAATGTTCTGTTGGCCTAATGTGGTGTACAATGCACAGGAAGTGGGGATTTGAGAAGCTATTATACAGGGACGGGAAGAAAGGGATAAGGAGGGATCGCAAGTATGCAGTGCAGCCGCGGAATGTGTATGCCACAGGGGTCCACATGTCACAGAATGTGGCAGGGAACACAACACACAAGACGGAGGGTCGGATTAAGTACTTCCATTATCATGGCACCATAGCCCAGAGGAAGGAGCCTTGCAGGCAGTTGATCAATGACATAAATATTACAATTGATGAAACTCCTTATGTTTTGGACACCACAATGAGTGGTGTTGCCGGAACCGTGAAGAGGTTTGAGCTCAAAATGATTGGACCTAGGTTACAAAGAACCCGGCAATGA
>ZHONGCHA59847
ATGAAGTACGTGTTGGTGACTGGTGGAGTAGTGAGCGGTCTTGGTAAAGGAGTGACCGCGAGTAGCATTGGCCTCATTCTCAAGGCGTGTGGCCTCCGTGTTACTTCTATTAAGATTGATCCTTACTTGAACACTGATGCGGGAACGATGTCTCCTTTTGAGCACGGGGAAGTGTTTGTCCTTGATGATGGCGGAGAGGTGGACCTGGACCTTGGAAACTATGAGCGCTTCCTAGATATCAAGCTGACACGGGACAATAATATCACGACTGGAAAAATTTATCAGTCCGTAATTGACAAGGAGCGAAGGGGAGACTATCTGGGGAAAACTGTTCAGGTTGTCCCGCACATCACCGATGCCATTCAAGAATGGATTGAACGTGTAGCAATGATTCCAGTGGATGGAAAAGAAGGTTCAGCTGATGTTTGTGTCATTGAATTGGGTGGTACTATAGGGGACATTGAGTCAATGCCATTCATTGAGGCTCTAGGACAGTTCTCCTGCCGTGTGGGTGATGGCAACTTTTGCTTGATACATGTCAGCCTGGTGCCTGTTTTGAATGTCGTTGGTGAGCAGAAAACAAAACCAACTCAGCATAGTGTTAGGGGACTAAGAAGTCAGGGGTTGACGCCAAATATATTAGCTTGCCGCAGCACAACGGAACTTGATGAAAATGTGGTGACCAAACTCTCTCAATTTTGCCATGTTCCGGAACAAAATATCATCACTCTCTATGATGTGTCCAACATCTGGCATGTTCCTTTGCTTTTAAAAAATCAGAAGGCACATGAGGCAATCTTGAAAGTGCTGAAGCTATCAAGTGTTGCCGGCATACCTACATTGAAGGAATGGACATCTAGGGCTGAACTCTGTGACAGGTTACACGAGCCTGTCCGAATTGCCATGGTTGGAAAATATACAGGCCTTTCAGATTCTTACCTGTCTGTCCTAAAGGCTCTTTTGCATGCTTCTGTTGCTTGCCACAGGAAACTGTGTATTGATTGGGTTTTGTCCAGTGATCTTGAAGATGAAACTGCTATAGAGAACCCTGATGCTTATCAAGCGGCTTGGAAGTTGTTGAAGGGTGCAGATGGCGTGCTTGTTCCTGGAGGGTTTGGTGACAGAGGGGTGCAAGGGAAAATTGTTGCTGCAAAGTATGCCCGGGAAAATAGGATTCCATTCTTTGGAATATGCTTAGGAATGCAAATTGCTGTCATTGAGTTTGCTCGATCTGTTCTTGGACTGCAAGATGCAAACAGCGCTGAATTTGATCCTGACGCACGCTACCCTTGTGTTATATTAATGCCAGAGGGCTCAAAAACTCATATGGGAGGAACTATGCGTCTTGGATCAAGGAGGACTTTTTTTCAGGTTTCAGACTGCATATCTGCAAAACTGTATGGCAATAAGAGTTTCGTTGATGAGAGACATCGGCACAGATATGAGGTGAATCCTAATATGGTAGCACAATTTGAAGATGCTGGCATCTCTTTTACTGGCAAAGATGAAAGTGGTCAACGCATGGAGATCGTTGAACTGCCTAACCATCCATACTTTGTTGGTGTCCAATTCCATCCGGAGTTCAAATCAAGACCAGGAAAACCTTCTGCTCTTTTCTTAGGACTTATAGCTGCAGCTTGTGGGCAGTTAGATACCCTCTTGAAGAAGGGTGTGACAAAGGCAAGTGTAAGGAGCAATGGTACTTCTGCAATAAAATCACACCAGTACGGAAATGGAGAGAAGGCTGCCAATTGGTCATTGGGCGTCCCTTATAGTAATGGGAACGGCGTGCACTGTTAA
>ZHONGCHA59848
TCCGTAATTGACAAGGAGCGAAGGGGAGACTATCTGGGGAAAACTGTTCAGGTTGTCCCGCACATCACCGATGCCATTCAAGAATGGATTGAACGCGTAGCCATGATTCCAGTGGACGGTAAAGAAGGTCCAGCTGATGTTTGTGTCATTGAATTGGGTGGTACTATAGGGGACATTGAGTCAATGCCATTCATTGAGGCTCTGGGACAGTTCTCCTACCGTGTAGGTGCAGACAACTTTTGCTTGATACATGTCAGCTTGGTACCTGTTTTGAGTGTCGTTGGTGAGCAGAAAACAAAACCAACTCAGCACAGTGTTAGGGGACTAAGAAGCCTGGGATTGACACCAAATATTTTAGCTTGCCGCAGCACAAAGGAACTTGAAGAAAATGTGAAGGCAAAACTTTGTCAATTTTGCCATGTTTCGGTATTTTGGTCTGAAGGATTTTTATTTAATTATTTAATTTTGGCTGGCACATTCCTCGGCATATTTATTTATCTGTCTTGCTAG
>ZHONGCHA59849
ATGCAAAAACATGCACTTATTCATCCATTGGATTTAGATAACAAAGGCTCCACATTATCCCATGTATACAAGTGTTGGAGATCTTCAATACATGAATTAGAACAGAGTGAATATTCGTGTGTGTGTGTGTGTGTGTGTGAGAGAGAGAGAGAGAGAGAGAGAGAGAGAGAGAGAGAGGGAAGGGAAAGTTATTATAGTCACATATGGCTGAACCATCTTAGACATTCTCCCCACAAAGCATTCCTATGTTATTATGTTTTCTCTTGTTACACCACCATCCAACTCATGACTTCAACATACTTAGTGCAAGTGCACTCGAACTATCTTCCAGAGCTCCCATTTTAG
>ZHONGCHA59850
ATGTCTAAGATGGTTCAGCCATATGTGACTATAATAACTTTCCCTTCCCTCTCTCTCTCTCTCTCTCTCTCTCTCTCTCTCTCTGTGGAACTAGCTCTAAAAAGCTTCAACAATGGCGAAAGAGAAAGAGAAGAAGATGTTTGTTGGGTTAGCTTGGAACTGTGTTGCAGAGCTCAAATTCCTAATCTCAGCTCTCCTCTTCGTCTGTTCATTAGCCACTGTTCTTCAATTCCTCCCTTCTCGCTTCTCTTTCTCACCCTCCGATCTCCGCAACTGCGTCTCCAATGTCTCCACCACCACCTCCATCTCCAACTCCACCCAACCACTCCCCGTCCTCCCATCTCCGCCGTCTTTCCACCAGGATGA
>ZHONGCHA59851
ACTGTTCCTCAACTTTCTTGTGAAGAATCTGCTGTCTCTCTCTCTCTCTCTCTCTCTCTCTCTCTCTCTCTCTCTGTGGAACTAGCTCTAAAAAGCTTCAACAATGGCGAAAGAGAAAGAGAAGAAGATGTTTGTTGGGTTAGCTTGGAACTGTGTTGCAGAGCTCAAATTCCTAATCTCAGCTCTCCTCTTCGTCTGTTCATTAGCCACTGTTCTTCAATTCCTCCCTTCTCGCTTCTCTTTCTCACCCTCCGATCTCCGCAACTGCGTCTCCAATGTCTCCACCACCACCTCCATCTCCAACTCCACCCAACCACTCCCCGTCCTCCCATCTCCGCCGTCTTTCCACCAGGATGA
>ZHONGCHA59852
ATGTCGGGATCGATTGTATTGATATGTTTTCTGTCTCTTCTTTCCTTATCTTCAAATGGATTCTTTGAGAAACCATTGATTTCGCAATTCCCTATTAGATTTTCGAAAAAAATGGCGTCTTCGCAGGTAGAAATCACTTCCTCTGCGCCTTTCGGTTGTGTTCTGAGAGATCACAACCGGCGAGAACGATGCAGCAGAGAAATCAACGCCCGAAATGCTTTCCAGAAAAATCTCAAACACTTGGTGTGCATTTCAAGTTCGGCCCCCGATGAGAATACTCAAGATGAGAATTTTCAAATTCACGACCACCATGAGAATCAGGGGGAGGAATTGTCACCCAACAGCGAGAGACACGGCCAAGTTCTTGATAGGTGGGCACGAGCTCGAGAAATGGTGACCGCCATTGATAAACAGAGTGGAGAGCAGAGAGAGAATTCTCCGACTCAATCTGACGCCTCTGCCGAAATTCCCAATCTGGGTGGCGTTTCTACTCTTGTTCAGAGGTGGAGGGACTTAGCTGAGGCTGCTCTGAATCAAAACGCCAACAGAAACAACCCCAATTGGTCTTCCTCCCCTGTTTCCATCTCTGTCAACACCAATTACAACCCTGAAAACTCTTCATTCGTCGATGCAACGCCATCTGAAACCCGTGAATCTGTCGATGAAAGGCTCGACTTCCCCTCTGTAATGATAGAGGACTCATTCATTGACTGGGAATCGGACAGGATGGCCCCGAGCGGACCCCCTTCCGAGGATGCAGGAAGAGGAGAGGGTGGAGCAGAGAGAGAGAGGGTGAGAGTGGCAGATGTGATTAGGAGGTTGACACTGAAAGCTGAGAATCAAATTCAGGGCTCTCATGATTCAGAGCATCAGAGTTTTGGGAATGAATTGTTGCCTAGGCTGCGAACATTGTCAGCATCGGATCATCATCAACAAGAAAATAGGTGTTTATCGCCTGTCATAAACTCGCCCTGTATTCGAGGGCGTCAAGCATTCAATGATTTGCTTATGCAATTGGAGGGCGACAGGCTTAGGGAGCTCGATTCCCTGGTGGAGCGTCGAGCAGTTTCAAGATTCTCCCATAAAGGCCGCATTCAGACAATGCTTCGCATTAGATTCCTACGCCGCGAAGCAGATGTTGGGCATCAAGAGCATCCATGTTCAGTGCCAACTGGGGTTCAAAAGCGTTTGCGTCATGAAGCAGCAATTGAGGCTCAACGGCATTCGCATTCAAGGGTAGTTGGGGATCAACAACATTCCTGTCATGAAGAACTAGTCAGAGATGAACCACACCCGCATTGTGAAGCAGCTGTTGTAGAGGCTCCACAGCATTCACATTCAGTGGAAGTCAGGCCTCAGCAGCAGCATTCATGTCATGGAGGAGTTGTCAGAGATCAAGAAAATTTATGTCATAAAGCAGGAGTTGGGGCTCAGCAGCATTCAAATTTGACGATAACAACGGGGCTTCAACAGCATTCAGATTCAGCTGAAGTTGGGGCTCAACAGCATTCAAGTCATGAAGCAGCAATTGGGAATCAACGGCATTCGTATACAGAAGCAGAGGAGGTTGAACAAAACTCACCAGTACTTAGTGATAGACAAGATTCACATTCAACGGCATCTAAATCAGGGCAACCTAGACATTGTTCAACAGTAGTGCTTCTAAGGGAGAAATTTGACGTACACGTTGAGCATGATGCAGCTGATCTGAAAATCCACCACAAATTTGTGGTAAATAACATTCCAGATGTGAAAATTTCTTCTACCTCCAATCAATCTAGGGAAGAGCCTCATCATCAGGAAGTTAATAATAGCACTGAGCAGCAAAGTACATTTTCAACAGAAGATGTTAATGAAGAAGCTAGTCCAAGTTCATATACTGCATGGGAAGGAGCAAGCTATGAGTCTTGCAATCTTGACTCACAAGAATCTTCAGACAGATTGACAAGCAAATACTGCTTGGAAGAGAATGTGAACGCAGAAGAGCAAGATGCCAATAATGAGGAGCCAATAGCAACCAATGAGGACACGATAAGTGATGTTTCTCATCCACAGGGCGATTGGGAAGAACAAGAGGCCAGTAATCGGCAGCAAATGGGAATCTATCAAGACTGGATAAGTGAGGTTTCTCGCACTTGGAGTGAGTGGGACGAAGAAGAGGCCAATAACCAGCAGATAACAAATCAAGATTGGATAAGTGAAGTTTCTCGGCCAAGGAGTGATTGGGAAGGTCTCAGGCAAGCAAGGTACCAGGAGATGCTTGATCCTTACGTGCACAATGAAGATATACGACAACTCCTTGAAAGGAGAGGTGTATCAACATTTCTTTCAAGTAATTTACGAGACAAAATGGACCAATTGATGATTTCTCGAGTGGAAAGACTACCACATGCAATGGAAAATCAGCAAGAAGAAGATAATGGTTTACACTATAGACTAGAACAATTAATGAGGTCTCACATACAAAGGCAAACGCATACGATAAACAGTCAGCAAGAAGACGAAGAAGAAGAGGAGGAGCAAGTGGAAGAGGAAGAAGAGAGCTCAAGTGGACCACAATATAATGAAGTCAGTGACTATGTGGATCAAGTTGTATCTGGTGTGAGATCATGGAGTCATGATACTGATCACGAAGTCAGTTGTAATTCTGATCAAGCTGTATCTCCATCATTGCAACAACCCCAGTCATCTGAGTCTTCCTCTCCAGAAAGTCAACCCTGCTATTCTTTCACCAATCATTCTTCAGTTGAAATGGAGCTCATGTATGATTTGAGAGGGCACATGGAGCAGCTGCACCATGAGATGTCTGAGCTCCGAAAATCAATAAATAGTTGCATGAACATGCAGACAAAAATGCAACGCTCCATTAAGAAGGTGGTTGCAGCTGCTGTAAATAGCTCAGTTAGAGGGGTGGAGAAGAAGTCACTCATTGAGGCTCCAATAAAAAGAGTTTGTTGTGTTTGCTTGGAAATGCAAGTTGATGCTCTCTTGTACAGATGTGGTCACATGTGCACCTGTTTTAAGTGTGCCCATGAGCTGCAATGGAGTAGCGGTAAATGCCCAATATGTCGAGCACCAATAGTTGATGTTGTTCGGGCATATGTTAATGATTCCTAA
>ZHONGCHA59853
ATGTCGGGATCGATTGTATTGATATGTTTTCTGTCTCTTCTTTCCTTATCTTCAAATGGATTCTTTGAGAAACCATTGATTTCGCAATTCCCTATTAGATTTTCGAAAAAAATGGCGTCTTCGCAGGTAGAAATCACTTCCTCTGCGCCTTTCGGTTGTGTTCTGAGAGATCACAACCGGCGAGAACGATGCAGCAGAGAAATCAACGCCCGAAATGCTTTCCAGAAAAATCTCAAACACTTGGTGTGCATTTCAAGTTCGGCCCCCGATGAGAATACTCAAGATGAGAATTTTCAAATTCACGACCACCATGAGAATCAGGGGGAGGAATTGTCACCCAACAGCGAGAGACACGGCCAAGTTCTTGATAGGTGGGCACGAGCTCGAGAAATGGTGACCGCCATTGATAAACAGAGTGGAGAGCAGAGAGAGAATTCTCCGACTCAATCTGACGCCTCTGCCGAAATTCCCAATCTGGGTGGCGTTTCTACTCTTGTTCAGAGGTGGAGGGACTTAGCTGAGGCTGCTCTGAATCAAAACGCCAACAGAAACAACCCCAATTGGTCTTCCTCCCCTGTTTCCATCTCTGTCAACACCAATTACAACCCTGAAAACTCTTCATTCGTCGATGCAACGCCATCTGAAACCCGTGAATCTGTCGATGAAAGGCTCGACTTCCCCTCTGTAATGATAGAGGACTCATTCATTGACTGGGAATCGGACAGGATGGCCCCGAGCGGACCCCCTTCCGAGGATGCAGGAAGAGGAGAGGGTGGAGCAGAGAGAGAGAGGGTGAGAGTGGCAGATGTGATTAGGAGGTTGACACTGAAAGCTGAGAATCAAATTCAGGGCTCTCATGATTCAGAGCATCAGAGTTTTGGGAATGAATTGTTGCCTAGGCTGCGAACATTGTCAGCATCGGATCATCATCAACAAGAAAATAGGTGTTTATCGCCTGTCATAAACTCGCCCTGTATTCGAGGGCGTCAAGCATTCAATGATTTGCTTATGCAATTGGAGGGCGACAGGCTTAGGGAGCTCGATTCCCTGGTGGAGCGTCGAGCAGTTTCAAGATTCTCCCATAAAGGCCGCATTCAGGTTATATTTCCATTTCTTCAATTTGGTTGCAATTTCGAATTCATTATCATAGGTTATGATCTAGTTTTTGTTGTTTTGAAACGGTTTTTCTTTTGTCCATGGGCAATGAGTTTTGGATGTATTGGGCGTATCTCTATTTATAGAAGCTTTAATTTTTGTGCTTATCTTAATTGTTGGTTCAGTTTATTTGTGGCGAAAAGGGGCATTTGA
>ZHONGCHA59854
GCAATTCCGACGATTGCCAGCCACTGGCGACCACCATTGTACAAATTCTTTGAGAATTGGGAAACCCTAGAGGGAGAGAATATGAAGCAGTCGAAGGATCCTTTCGAAGTTGCATTTGAGGAACAAGTCGATGAATCGCCTCCTGATTCACCCGTTGTTGATAGAATCGAAACTCAAAATCAAGCTCATTCTGAATCTACCGCTTCGCAGCTCGGTGTTAATGTTAATGCTCATGAAGATGAAGATGATGATTATGATGATGAAGACTTGGTTGAAAAAGCCAATAAGCCATTGAAATCAAGAGCTGTTGCGTCAGTGAACCGCAAGAAAAAAGAAGAAGACGAGGAAGAAGAGGAGGAGAACATGGAGGTTGAGCTTAGGAAAGCCCCTTCTATCACCGACCCTGATAAAATGGCCAAGATGCAGACTATTTTATCACAATTCACAGAGGAACAGATGAGTAGATATGAATCATTCCGAAGATCAGGATTTCAGAAGGCAAACATGAAAAGATTGATAGCAAGCATTACTGGAAGTGCAAAATTTAATGTACAAATAACAATTGCGGTGTCAGGGATAGCAAAAATGTTTGTTGGTGAGCTTGTTGAAACTGCCAGAGTTGTGATGAGTGAGAGAAAAGAGAGTGGGCCAATCAGGCCCTGCCACATTAGAGAAGCCTACAGAAGACTAAAACTTGAAGGCAAGGTACCAAGAAGATCAGTACGAAGGCTCTTCAGGTAG
>ZHONGCHA59855
TCTTTTACTGGCAAAGATGAAAGCGGTCAACGCATGGAGATTGTTGAACTGTCTAGCCATCCATTCTATGTTGGTGTTCAATTCCATCCCGAGTTCAAATCAAGACCAGGGAAACCTTCGGCTCTTTTCTTAGGGCTTATAGCAGCAGCATGTGGGCAGTTGGATGCTGTCTTGAAGAAAAGTGGGACAAAGACAACTGCAATGAGCAACGGTACTTCAGCAATAAAATCTCACCAATATGGAAATGCAGACAAGACTCCCAATTGGTCATTAGGTGTTGTATATAGCAATGGGAATGGTGTTCACTGTTAA
>ZHONGCHA59856
GCAATTCCGACGATTGCCAGCCACTGGCGACCACCATTGTACAAATTCTTTGAGAATTGGGAAACCCTAGAGGGAGAGAATATGAAGCAGTCGAAGGATCCTTTCGAAGTTGCATTTGAGGAACAAGTCGATGAATCGCCTCCTGATTCACCCGTTGTTGATAGAATCGAAACTCAAAATCAAGCTCATTCTGAATCTACCGCTTCGCAGCTCGGTGTTAATGTTAATGCTCATGAAGATGAAGATGATGATTATGATGATGAAGACTTGGTTGAAAAAGCCAATAAGCCATTGAAATCAAGAGCTGTTGCGTCAGTGAACCGCAAGAAAAAAGAAGAAGACGAGGAAGAAGAGGAGGAGAACATGGAGGTTGAGCTTAGGAAAGCCCCTTCTATCACCGACCCTGATAAAATGGCCAAGATGCAGTATGTTCCTCTTTCTTGGTTAATTTTTCCCTCATTTTTCTGTTATGCTAAGAAAGATTGA
>ZHONGCHA59857
GCCGAGAGTGAGAAGACACCATTTGCTGCCGAGAAGAGGCCCGCCGAGGTTGAACCATCCCAATTAACTCGGTCGAAAAGGCCGAGGTCCGAGTCGACCACAACCTTAGGGCCCATGAAACCACATGCCCCTTGGGCTCCCCCAATCACCATCGAGGACAAACCAATCAGAGCTAGCGACAGCATGACTAACCTCGAAGTCGGCGTTTCCCTCTCTACAACTTTGCTCCTTCCTAATGATCTCAATCGAAACGCCGAGATGAGCAAATACGAAAACTTCGCTCTGATGTTGCAGCATTCTGTTCAAGCAATCCAGCATGCCCACTCCTTCTCTATGCAAGCTTTTGAAATAAGGAAAGAGTTGGCTGATAAGATGAGGGAAGTTTCTAGTCTACAAAGGGCCATTAAGAAGACTGAGGCCACGATGAAGGCTTTATCAGACCAGGTCGAGGAAGCCATAAAAGCAAAAGATGAGGCCGACGAAAAGGCTGATGCTGTTGAGGCCATTGCCAAGGTCCTTATGGCTTAA
>ZHONGCHA59858
ATGGCGGCAGACATGGAAGCATTAAAACGCCAGATGAAGACTAAAGATGTGGCGACAGGAGAGGGGCGCAAGCACAAGACGCCCCCTCGCCACTCAGAGAATCGTAGTAGGAATACTACACCCTCCCAAGGAGAGAGCAGAAGCCTCAGGACAGGTGACACTCATTCCTTATCTTCCAGGACTCGTCACTCCAGGTCTGAGAGGACGAGATCCGAAAGATCATACACTGAAGGAAGCACGTATTGGCCTTCACATTCACACCAAACCAGATCGAGACAAACAGAGCTGCCCAGGTCATCCGACTTACGAACCGTGCTCGAAGAAAAAGCACGATGTAAGGAGGATGCCAGGGCAAGGGATCCACACCGAGTTTCG
>ZHONGCHA59859
ATCAATCTAGAGAGAGAAACAGAGAAAGAGAGAGAAAACAAACAAGGAAGAATGGCACAAGTTAGCAAACTTTCCAGTGGAATCCAAGGCTCCCATTGCAACCCCACTTTACCCAAAACTGATAATAATCACAAACCTTTTCTGGGTTATCTACTTTTTGGATCAAAGCTAAAGAAGGGTTCAAAGAATTCATTGTGTTTGAGCTATGAAAGGGCTGCGGAGAACAATTCAGCTCCACTTAGGGTTTCGGCTTCAGTTGCCACTGTCGAGAAACCCTCAATTTTTTTTTATCATTTGTTTATTTGA
>ZHONGCHA59860
ATGCCACAAGATCTTCCAGGGTTCTATTTTGATGCGGAGAAGAACAGGTACTTCCCTATCAAAGGCCCAATTCCGGGTTCTTCTCGCAATTCTTCGTCTGCTTCGACTTCATATTCTTCTACCACTGCTCCAAAGTCTCTATCCAAGTCCAACCTGGTAAACAAGCCATGTAGGAGAATTGGAATAAAAACAGCCAAGCTACTCTGGGTCAGAGAGTTGCATGGTAAAGTAATCACTTCCAGTAAAGGGAAGTGCAACTTTCAGGAGGAATACCGAAAAACACATGCATCTAAACCTATGATTTGGAAGTACCATGGGACAAAAAGTATTGGTGATGGTGCTTTGGAACAGATACATGTTAATATAGGCATGCCTCATGGCCTAATTGGAACAGACATCCTGTTAGCAGGCAGTGCAAGTGGCTACTTGAGTCTTTGTGAAGTCGGAAAAGTTGGGCAACAATTTGATTATGGGGACAAATTCATGCCAGATTGCGTATGGCCTCTCAATACAAGAAAACGAGAAGTGTGTGTGGAAGTACCTGTACATCTTTGGAGGCCTCCAGGAGCTTCAATGCTTATGTCCTCAAATATATCTTGTATAAAGATGTGCGGGAAACATTCTAATACTGAGAGTTCATCCATGCAACATGTTCTAATAACCACTCTGGGATCAGAAACATCTGGTGGATCTGTCAACGTATTGAACCTCAGCGATCCCTTAGATTATGATCTCCCTGTGTTGGGGAGAAGAGTATCCAAGGTTACTTCGTTCAATTGTACAGTTTGGACTGCTGATTGCAGTTCTGATGGGAGTCAAGCCGTCGTTGGCACCGATCTTGGAGCTGCCTTGGTAAATCTGGAAACTGGTGTGCAATCATGGGTGTTTCGTTGTAAAAGTGATGTTTTGTCACTACAACTTGATCATTCGGGACGGATTGTTTTATGTGGTTTAAGAAATGGAGCAATTGTGACAGTTGATACTCGCCAAAAATCAGAAGAGTTTTCTGCTAGACTTACTAGGCACCGAATTCCTTACCCTTCTCGTGGAACTTGTAAGCCTTCAAGTAGAATCACTCAAAATTTTACTAAACGGTGGTTCGAGCTGAAAGGCAACATACTTCACTCTGATATCGTATATATGCCTTCATCTATCTCCTGTTTGGCATCACTTCAGTTGTATGATCGATACTTCTTGTCAAGCTCCATGGATGGATCAATCAGACTCTATGATCATCGTCTCATCCGGAGAGGGCCCTTACAATCTTATGAAGGGAACATGAATTCCCATACTCGTATACAGCTTGGAGTTGACCCATATGAAAGATTTTTCATGTCAGGTGGAGAGGACTGCAATTTACGGTTATGGAGTATTAAGTCTGGTGAACTGCTATTTGAGGATAATTTTATGGATTCTGTCCCCTCAATTGTGTGCTGGCCGAAAGAACTTCCAAGAGTTCACGATGAAATGCAAAATCAAAGAGAAGTATACAGCCAGGATTATAGTCAGGGAGCTTGGCTCGGATCCCAAGAAGGACTATTTTACATGTGCTGGCCATGA
>ZHONGCHA59861
ATGAGGAAAAGTAAAAGGAGACTCTTGATTCATTCTTCTCCTCTCTTTTTTTCCTTGTATATTTTTGTTGGAAATATTCTTTTGGGTTTGCACATCATACAGTCTAGTATTTGTTTCGTCTTAGAAAATATCTTAACCAAAAAGAAAAGAAAAGAAAAGAAAAAACTTGAAGTAAGTTTGATTCCTTTTTTTACCTTCCTTTTTGGTGTTTGTTCTTTTCCTCATTTTGCTTATTGGAAAGTGGGAAAGGTAAATTGGAAATTACCATTACATTTTCTTTTGATGGACAAAGAGAAAATAACAATTAAGAAACAGTATTAG
>ZHONGCHA59862
TCTCTCTCTCTCTCTCTCTCTCTAAAAGCCTCCCTCCTCCGCCATTGTCCTCCTCTCCCTCTCTCCGCTGTCCTTCTCTCCCTCCTCTTCCGCTATCCTCCTCTCCCTCCTCCCATCACCGTTGAACTCAGATTTGCAAACTTAGATCTCGACCGTCAACGCCAGACTCAGCGGGGCCACCAAGTCTCCGATCTGCCTCATGTGGCTTGGATCTCGCTCCTCATGCCCGTCCTGCCGCTAGATCCTGTCGTGCCTCATGCGGCTTGGATCTCACTCGCGATCTCTCTCTCTATCTCTCTTTACTTAGATATCTCTCTAAAATCTATGTCTCTTTGTGATGTTGATGATGTTGTTGTTGATGTTGTTTGA
>ZHONGCHA59863
TATTTATCCGGTGAGTTTGAAATCAAAGACTTGGGAAGCTTGAAGTATTTTATGGGAATTGAAGTTGCTCGCTCCAAGGATGAGATATTTATCTCACAGAGAAAATATGTGCTTGACTTGTTGAAAGAAACTGGAATGCTTGGCTGCAAGGCATGTGACAGTCCACTGGAACCCAATCAGAAATTGGGGGATGATGAAGGAGAAGAAGCTGTTCATAGGGGGAGCTATCAACGATTAGTGGGTAAGCTCATTTATCTATCTCACTCCTATCCTGATATTGTTGTTACTGTCAGTGTGGTTAGCCAGTTTATGCATGCTTCTCACCAGATTCACTTCGAGGCTGTCATGAGAATCTTGAGGTACTTGAAGTCTGTTCCTGGTAAGGGTCTATATTTTTCAAAGTATGATCATCCTCGTGTGGAAGCCTATACAGATGCTGACTGGGCTGGATCAGTAACTGATAGGAGATCGATTTCAGGGTATTGCACCTTTGTTAGAGGCAACCTAGTTACTTGGAGGAGTAAAAAACAGAATGTGGTTGTTAGGTCAAGTGCAGAAGCTGAGTTTAGAGTTATGGCACAAGGGGTGTGTGAGCTTTTATGGATCAAGTTATTGTTGAGTGATCTAGGTATTGATCAGACAGACTCCATGCGGTTATACTGTGATAATAAGACCGTTATCAACATCACTCACAATTCGGTTCGATATGACAGGACAAAGCATGTTGAGATTGATTGCCACTTCATTAAGGAGAAACTCACTAGTGGCACCATTTGTACTTCTTTTGTGCAGTCTAGTGAACAACTTGCTGACATTCTCACCAAGGGAGTTGGGAATAAGCCATTTCATGACATATTAGGCAAGCTAGGCATGAGAGATATCTTCGCACCAGCTTGA
>ZHONGCHA59864
GTTTTAGAAAAAAATTTCCAAAAAATTGTTTGGTTTGAGATTTTTCTCAAAAAATTTTCAAAATCACTTTCTCTCTCTTACACATCAATCAATCACTTTTTCTCTCTCCTCTCTCCTTCTCAATCACTTTTTCTCTCACACATATCTACTCAATTACAACAAAATATCAAATCATCCCAAACTCCCAAACTCCAAAACTACTTTCAAAATATACAACCAAACAAACCAAAAAAATTTCTAAAACAACTCTCCCAAAAACAAACCAAACAAGCCCATGTTCTTTATCATTTTGTTCAACTAATGTTTGACTTC
>ZHONGCHA59865
AACAAATCAATCATAATGCATACAATTTATTCTCTCTCTATCAATTTATTTTTACATGGTATCAGAGCTATAAGATTTAGGCCTGTATTTCTTTCTCACCGGCGGGCAGCCGGCCGGCAACTTTGCCTTCGCTGCCCGCTGGAATTTTCTACACATAGCTTCGAGTTCTTCGCCATCAACGGCGGCGGAAACAGGCGTATGAGGCCGCACCACCACCAGAACCACCTTTACTCAATTCAAAAATCTCTCTTGTTCTCTCTCTTACCTTCTAAAATGGTCTTTCCATTTAAACTCTTGTTGGGTAGTCTAACATGGGGTGATCAAAGGGCAAAGATATTCAGTGGAGGTCAGCTTCTGTCTCTGTCTCTAGACAAGACCTCTGGCTCTGGATTTATATCAAAGAAAGAGTATCTGTTTGGGAGAATTGATATGCAGCTCAAACTTGTTGCAGGCAACTCTGCTGGCACTGTTACTGCCTACTACTTGTCTTCTCAAGGGCCAACACATGATGAGATTGACTTTGAGTTTTTGGGAAACCTTAGTGGTGACCCTTACATTGTTCATACTAATGTGTTCACTCAAGGGAAAGGAAATAGAGAGCAACAGTTCTATCTCTGGTTTGACCCTACCAGAAATTTTCACACCTACTCCATTGTCTGGACCTCCCAGCAAATCATTTTCTTGGTGGATAACACTCCCATAAGGGTATTCAAGAATGGTGAATCAATTGGTGTCCCTTTCCCTAAAAACCAACCCATGAAGATCTACTCTAGCCTCTGGAATGCTGATGACTGGGCCACGAGAGGCGGGTTAGTGAAAGCTGACTGGACAAAAGCACCATTCACAGCATACTACCGGGGCTTCAATGTCCAAACCTGTACTGGTTCATGCACTTCTTCGGTCTCAGGCAGGACATGGCAGAGCCAGGAACTTGATGCATACAGTCGAAGGCGATTAAGATGGGTTCAAAAGAATTTCATGATTTACAATTACTGC
>ZHONGCHA59866
ATGGGGAGATTTTCAATACCCATCATGATTGGGTTTGTGGTGGTGTTATTAAGCTTGTGGGTAGGCATTACAGAAGAAGCAGAGTATATGAAATACAACGACCCAAAACAGCCATTGAATGTTAGAATCAATGACCTAATGAAACGAATGACGGTGGAGGAGAAGATTGGGCAGATGGTGCAGATTGAGCGCAATGTTGCATCATCTGATGTCATGAAACAGTATTTCATTGGAAGTATACTAAGTGGTGGAGGCAGTGTACCGGCTCCTAAGGCTTCTGCCGAAACTTGGGTTAATATGGTGAATGATTTTCAAAAGGGTGCTGTCTCTACCCGTCTTGGAATTCCTATGATTTATGGGATCGATGCTGTCCACGGCCACAACAATGTCTATGGTGCCACCATTTTTCCTCATAACGTTGGGCTCGGAGTTACCAGGGATCCTATACTTCTCAAGAAGATTGGGGAAGCAACTGCACTTGAAGTTAGGGCTACAGGAATCCCTTATGTTTTCGCTCCATGTATTGCGGTCTGCAGGGATCCAAGATGGGGCCGGTGTTATGAAAGCTATAGTGAAGATCATAAGATTGTTCAACAAATGACTGAAATCATACCCGGCTTACAAGGCGATCTCCCTACTGCAAATTCTCAAAAGGGTGTTCCTTTTGTTTCCGGAAAGACAAGAGTTGCAGCCTGTGCTAAGCACTTTGTGGGAGATGGTGGCACAACCAAGGGCATAAATGAGAACAACACCGTGATTGACTTCCGCGGATTGCTCAGCATTCACATGCCCGCATACATTGACTCTATCAGGAAAGGTGTTGCGACAGTGATGGTATCTTACTCAAGCTGGAATGGAGTAAAGATGCACGCTAACCGTGACCTTGTCACTGGATTTCTCAAAAACAAGCTCAAATTCAGGGGTTTCGTCATTTCAGATTGGCAGGGTATTGACAGAATTACCTCCCCGCCCCATGCTAACTACTCGTATTCTGTTCAAGCTGGAGTCCTTGCTGGAATCGACATGGTCATGGTCCCGAACGACTTTACAGAGTTCATCAATGATTTGACCCTCCAGGTGAAGAACAATATCATCCCAATGAGCAGGATTGACGATGCTGTGAAGAGGATCTTGAGGGTCAAATTCGTCATGGGACTCTTTGAAAATCCAATGGCTGACAATAGCTTAGTCAACCAACTGGGAAGCAAGGAACATAGAGAATTGGCTAGGGAAGCTGTGAGGAAATCACTCGTGCTTCTAAAGAATGGTAAAGCTGGTTATAAGCCAATGCTTCCGCTTCCCAAAAAGGCGCAAAAGATACTTGTTGCTGGAAGTCATGCCGACAACTTGGGTTATCAGTGTGGAGGATGGACAGTTGAATGGCGGGGTGTTAGTGGCAATGATCTCATAGTTGGTACATCAATCTTAACTGCTGTGAAAAACACTGTTGATCCAACTACCCAAGTCATCTACAACGAAAACCCAGACGCAGACTTTGTCAAGTCCAACCAATTCGCCTACGCCATTGTGGTCGTGGGTGAAGCAACCTACGTTGAGACATTTGGCGATAGCATGAGCTTGACGATGATAGATCCCGGGCCAAACACCATAAAAAACGTATGTGGTGCTGTTAAATGCGTTGTCATCGTCATCTCTGGCCGCCCTGTTGTGATTGAGCCCTATGTCGCGACAATGGATGCTCTTGTCGCTGCCTGGCTTCCAGGAACTGAAGGCCAAGGCATTGCTGATGTTTTGTTTGGTGATTATGGATTTACTGGCAAACTTGCGCGGACTTGGTTCAAGACGGTTGATCAGTTGCCGATGAATGTGGGTGATTCGCATTATGATCCTCTGTTCCCATTCGGGTTTGGTCTGACAACTCAACCTGTCAAGAATTGA
>ZHONGCHA59867
ATGGAGGAGAGAGAAACAGCGATAAGAAGAAGAGAGAATCTTCTCTTTGCTGTTAATGGAGAGAGGTTTGAGCTCTCCACAGTCGATCCTTCTACTACTTTGCTCCAATTCTTGCGATCCCAAACTCGGTTCAAGAGTGTCAAGCTCAGTTGTGGTGAAGGTGGTTGTGGTGCTTGTGTTGTTCTACTGTCGAAGTATAATCCCGTGGATGAAGAAGTTGAAAATTTTACAGTAAGTTCATGTCTTACCCTTCTTTGCAGTGTAGACAAGTGTTCAATTACTACAACTGAAGGCCTTGGAAATAGTAAAGATGGGTTTCACCCAATCCACCAAAGGTTTGCTGGTTTTCATGCTTCTCAATGTGGATTTTGTACACCTGGAATGTGCATTTCTCTCTTCTCGGCTCTTATCAACGCTGAAAAAGCACCACGGGCAGAGCCCCCTCCAGGATTCTCCAAGCTGACAGTTTCAGAAGCTGAAAAGGCTATTGCGGGAAATCTCTGTCGATGTACTGGGTATCGGCCCATTGTTGATGCCTGCAAAAGCTTTGCCGCTGATGTTGACATGGAAGATTTGGGAATCAATTCTTTTTGGAAGAAAGGAGAGAGTAATGAAGTGAAGGCAAGTAAATTACCATTTTACAACCCAAGTGATCAGATTTGTACATTTCCTGAGTTCTTGAAAAACGAAATTAGATCTTCTATGCTTTTGAGTTCCAAAAGTAATTCTTGGTATCAGCCAGTTAATGTTAAGGAGCTTATGAGCATGCTGCTGGCTGAAAATGATACACGGGTTAAATTAGTTGTTGCTAACACAGGGACTGGTTATTACAAGGAAGTAGATCACTACGACAAATACATTGATCTGAGGCACATTCCTGATCTCTCAATGATTAGAAGGGATCAGATGGGGATCATAATTGGAGCAACTGTGACGATCTCTAAAGCTATCTTAACTTTGAAGGAAGTAAACAATGGTGAGTTTCATTCACAAGGTGAGTTAGTGTTCCAAAAAATTGCCAACCATATGGAGAAGATTGCTTCAGGGTTCATCCGAAACTCGGGTAGTATAGGGGGAAATTTGGTAATGGCACAACGGAATTATTTTCCTTCAGATATTGCTACGATACTTCTTGCTGTGGATTCAGCGGTGAATATAATGACAGATCTCAAACATGAAAAGCTTACATTGGAGGAGTTCTTGGGAAGACCTCCTTTAGATCCTAGAAGTGTGCTTTTAAGTATACAGATTCCATGTTGGGAAACAGCTAGAAATGGTTCCACAAAAACTGACACGAAGTTACTGTTTGAAACCTATCGTGCTGCACCTCGATCCCTAGGGAATGCTTTGGCTTATTTAAATGCTGCTTTCTTGGCTGAAGTTACTTCATGTAAAACTTCTAATGGAGTTATTATAGACAATATTCAATTGGCTTTTGGTGCTTACGGTACTAAACATGCAATAAGGGCAAGAAAGGTCGAGGAATGCTTAGCTGGAAAACTGTTAAACATTGATGTTCTTTTTGAAGCTATTAAATTACTTGAAGCCACAATTGTGCCCGAAATCGGTACTTCAAGAGCTGCTTACAGGTCAAGCTTGGCTGTTGGTTTTCTCTTTGAGTTCCTTCGTCCCTTCATTGATGTTTGTGGTGAATTAACTAATGGCCTGGTAGATGGATTTAATGAAAACCAAGCATTGTCGTTGTCTGCAAAACAGGTGGTGGAATCAAACCAAAAGTACTATCCGGTGGGTGAACCAATTACAAAATCTGGTGCTGCTATCCAAGCTTCTGGTGAAGCTGTCTATGTGGATGATATTCCTTCGCCAACAAACTGCCTTCATGGTGCATTCATTTATAGCACAAAGCCTTTGGCACGGGTAAAGAGTGTCAAAATTAAATCTGAGTCACAACAAGATGGCATAGCTGGAGTTATTTCTTACAGAGATATCCCTAATGGTGGGAGCAATATAGGTGCTCAGGCCATGTTTGGTCCTGAACCTTTATTTGCTGATGATCTTACTAGGTGTACTGGCCAGGCCCTTGCATTTGTGGTTGCAAATACTCAGAAGGTTGCAGATATGGCTGCAGATACTGCCTTGGTTGATTATGACACTGAAAATTTGGAACCCCCTATTTTAACCCTTGAAGAGGCTGTTGAGAGATCAAGTTTTTTTGTAGTCCCTCCTTTCCTAAATCCGGCACCGGTTGGTGACTTCTCTAAAGGAATGGCTGAAGCTGATCACAAGATTCTCTCTGCCAAGATCAAACTTGGGTCTCAATACTATTTCTATATGGAAACACAGACTGCCCTTGCTATCCCAGATGAAGACAACTGCATGCTGGTTTACAGTTCTAGTCAGTGCCCTGAGTTTGCACATGCTTCAATTGCAAGCTGTCTTGGTATTCCTGAACATAATGTCCGTGTGATTACAAGAAGAGTTGGAGGAGGTTTCGGTGGCAAGGCCATAAGAGCTATGCCTGTTGCTACAGCATGTGCACTTGCAGCACACAAATTACAGTGCCCTGTCCGGATATATCTTAATCGCAAGACTGACATGGTAATGTCAGGAGGAAGGCACCCCATGAAAATAACATACAGTGTTGGGTTCAAATCCAGTGGGAAGATCACTGCTCTACATCTTGATATATTAATCGATGGTGGATTGTCTGTAGATATAAGCCCAATCTTGCCACTGAACATGTTGGGTGCACTAAAAAAGTATGATTGGGGTGCTTTATCTTTTGATTTTAAGGTGTGCAAGACAAACCATTCTACTAAATCTGCAATGCGGGCCCCTGGGGAGGTGCAGGCATCTTTTATTGCCGAATCTGTAATAGAACATGTAGCGTCTGTGCTTTCAATGGAAGTGGATTCCGTGAGAAACAAAAATCTCCACACATTCGACAGCCTGAATTTATTCTACGAGGGTAGTGCAGGTGAATCTGTGGAGTATACTTTGCCTTCTATCTGGGACAAATTGGCTAGGTCTTCATGCCTTCACCAAAGGATTGAAATGATACAACACTTCAATATGTGTAATAAATGGCGGAAAAGAGGCATTTCTCGAGTTCCTATTATACATGAAGTGATTGTGAGACCTACCCCGGGGAAAGTAAGTATTCTTCGGGATGGGTCTATTGTTGTAGAAGTTGGAGGGATTGAGTTGGGCCAGGGGCTGTGGACAAAGGTAAAACAGATGACCGCATTTGCTCTCAGTATGATACAATGTGATGGAACTGAAGAACTCTTAAAGAAAGTTCGGGTCATACAGTCAGATACCCTGAGCTTGATACAAGGGGGTTTCACTGCTGGAAGCACGACATCCGAATCAAGCTGTGAAGCAGTTAGACTTTGCTGCAATATCTTGGTTGAAAGACTAATCCCCCTTAAAGAAAAGTTGGAGGAGCAAACAGGTTCTATAAAATGGGAGGCTCTGATTCTCCAGGCACATTTGCAAGCTGTGAACTTATCAACAAGTTCTTTCTATGTGCCTGACTTCACTTCTATGCAATATCTGAATTATGGTGTTGCAGTGAGCGAGGTGGAAGTAAACCTCTTGACTGGAGAAACTAGTATTTTGCAAGCAGATATTATCTATGATTGCGGGCAGAGTATGAACCCTGCTGTGGATTTGGGACAGGTTGAAGGAGCCTTTGTACAAGGAGTTGGATTTTTTATGTTTGAAGAATATCTCACAAACTCTGATGGATTGGTTGTTTCGGACGGCACATGGACATACAAGATCCCAACTGTTGACAACATACCCAAACAGTTCAATGTTGAGCTACTAAACAGCGGACATCACCAAAACCGTGTTCTCTCTTCTAAAGCTTCTGGTGAGCCGCCATTGCTTCTGGCGGTTTCGGTTCACTGTGCAACAAGAGCAGCCATTAAAGAAGCTAGAAAACAGCTTAGTTCTTGGAAAGGGTTAGATGGGTCCAATTCAACGTTCCAGTTGGAGGTCCCAGCTACGATGCCAGTCGTGAAGGAATTCTGTGGATTAGACATTGTGGAATGGTACTTGAAAAGTTTGCTATCTAGCTGA
>ZHONGCHA59868
ATGGCGTTTTCATTATCTTGTGCGGCCACTTCATCATCAGCATCATCATTATCAGCGTGGTGGATTCCACAGTATTTGAAGCATCGTAACGAGGATTCATTTGTGGAATTCAAGAATTGCAATCCAAGGCAGCCGAAGAAGAAGAATGTAGTACTAGTCGGAGTATCAATATTCTCCATTAAATCTGAATCAAAAGACTACTCATCTTCATCATCATCATCAGAAGAAGAAAGTAGAAGGAAATCAAGGAGGTTGGAGATAGGGTCTCCAATTATAGTAACAGAAGCTCCCAAAATGATCAAAACTGCCACCGCTGTTCCTTGTCTCAGGCTTAATTCTGGCTTGGTCAACCCTGGCGATGTTGGCAGGTACTCTCTCTCTCTCTCTCTCTCTCTGCATATATATATATACATACACCATGTATATAATATGTGTGTATTGTGGGTATGA
>ZHONGCHA59869
ATGCCCCTTTTGAGTAATGAAGCTATTGATAAATGGAGATTGGAGCGTGGGACTTTATGGAGGCTATTGGGTCTATGGTGTGTAATGATGTCAAGGGTGTTTGGAGCAATGATCAAGCATGTTGAAGTTTGTGGTGGGCTAAATTCTACGTATGCTTGGGTTAGAGGTTGTAATTGTTATTATTTGAGCCTTGTAACCATACGACTAAATAGAAATTTGTTTTTGGGTGTTCGGATTGTGAATCTTGCCCTATATAAGTGGCCTTCTATAGGATTTTCATGTCAAATGTGTCTCATAGTTTAG
>ZHONGCHA59870
ATGGCGGTCGACACGAACTTCGCCTCACTGTTCGAGAAGCTGAAGCTGGAAGATCCATGGCTTCCGCCTAGACCTTGGGAATCGATTCCTTCCGAGAGTGGTTTCTCTCACTCCAACAATTCAACCTCTCAGTCTTCTCTCTCTACACCTCTTTACGACACTCCCATTGTCTCTGAGGCAAGTTTGGTGAGATTGGCAATGAATGCACTGCAAGGTATAGAATCAGCTCTCATAACCATTGAAAATCTCTGTGCAGCATTCTGTTCTGATCCAGCTGACAGAACATTCCATCGAATTCCCAGTTTATGGAAACGGTCGTCAAGCACTCTTGCTTTGGGAAAGATACTCAAATCCATAGGCCGCTCGGGTTGTGTAGTCTTTATTCTCCATAAATTTGTGGATCATTTTAAAAATTTTAATTTTGATGAAAGTTTGAGTTGCAGTAAACTTATGAATTCAGAAGCAGAGGAAAATCATAATGATCGCAAGGGTGAAGGGGGAGAACACCACCCATACAGTCTTGTTAATCAGGCATTTTCTGTTGCTGTGCAGAAGGTTTTAGAAGGTTACATATGCACACTGGATACACTTTTTGCATCAGTGGGTTTAAGACGTTCATCAAAGACTGTTGAAGTTACCCTATTGGAGGTTTACCTCCACACAAAGGAATTGAGAAGTCAGATTGAAGCTATTGGAAATATCTGCAATATTCATAATATAGCTCTTTGCTTTTCAGTATCCTCTTTTGAGGGTTTAATTGCCAAAGCAAATTTAGAGTTTCATAAGTTCCCAAGAGGTGGAGATCTGCTCACTTATTTGTATACACAACTACGGGTTGCTGATCCTGCCCACACTGCTCTCCTCAAGTTTCTCTTTCTCTGTTCATGCGAACCATATTGTGAATTTATTAGATCATGGATTTACAAAGCCAAGATTAGTGATCCTTATAAAGAATTTGTAATGGAATATGTCGAAAATACACCTTATCCACCTGGTAAAGCTGGAAGCTTTAGTGACATCCGATTAGCTACTATTAGGGAGCGAGATGGAGTTGCTGTTCCTTGTTTTCTGAAAGATTTCTCAATTCCTCTTGTAAGAGCTGGTCAGCAGCTTCAAGTACTAATGAAGTTGCTTGAATTATGTAGTCATATTGGCACCGTAAATCATACTTATGAGGATATCCTTCCCTGCTGGAGTGGTTTCTCAAGTGATCATCCATATTATGCATCTCCATTGACTTTTAATCAAGGAAGCATAGAAGCTATGGTACTTGCAAGGAACGATTATTACAAAAGGATGCTGGAAAAACTTGACACCATTTTAACAAAGTTAGAAATCAGATATCAACAGGTAGTTGCAGATGACAGTGTACCAGTCTTTGTAAATAACAATGGAGGGAATCTGAACAACCCAATTTCATTTATGAAGGATGGCAGTTTCATTTTTCCTTCAACAGATAAAACAGATTTGGATGTGGCTTTTAACACTATGGAGTCTGAGGCTTCTAGCACGACAGATGAGTTCTCTTATGTGGAGGATCAGTTGGAATCATCAGAATGTTCATCTTTAAATGGCTCTGAAGAGAAAAATGAGTCTGAGCAGTTGATTCAGCTTCCTAATAGTTTGGTTGTATTTGAACAAAATTATTTATCTGCTTTAAACTTATTGTCAAGAACTTCCATTCATAATTTATCTCAAAAACCTTCCGAAAGTGACACGTCAAACCACATTGAAGCTGATTCATGTGAAATTTATGAAAGAACAGATCTAGATGACCATTCTGTACATCCTTGTCGTAGAGAAACAAATTTGAGTGAGAATCCTGTGTGTCTGGATTCCGGGAAGCCAAACTGGTCATGGTTATCTGAAACTCAATACACAGAGAGTCAGTTTGATACAGGCTTGCTGTTTAGTGGCCTTGTGAAAAATCCTTTTTTTGTTGACCGAAGGCCTAGACATGACACAAGGTCCCATCCTTCTGAGCATGGGTTAAAGGCTAGTACTAGAAACACAGGAGTCTTGAAGGAGGGTGCACCATATTTGAGCAATATGATTCTCACTGAAAACTCTTTAGCAGAGGAAACCAATGATAACGGTCAACTTCCAAATAGAACTTGTGCTTCATCCAGTTCATTTACTTTGCAACCATTGAAGCTCAATTACCATTCCAATCTTCTCAGTATGAACCCATTATTGTCAAAAAATGAGCTGATGAGTAGGCGTGGAGAGAGATGGTGCAGAGACCGTACAGAACCTTTTCCTTGCTTTGATTTTTCGTCTGTAAAAGACCCATATAAGGTATATGTGGAAAACTTAGTTCCCAGTCCCAGATGTCAATTTGAAGCTGACCCTATGATTTTCAAGAACTCCAATGCTTCTGCTGCAACTTGTAAGAGCAATCACCACAATAAAGAAGGCTATGATGGTCATGAGATCTTGATCGATAAGACTGAGTTTGCTCATGTTAATTTGACTTTGGAATCAAAGAATGACAAGAAAGAAGATGTGATTCTAGAAAATGTTTCTGGTGGAAGTGGTTGGCAGAGTATGCTCAGTTGTTCAGATAATGCCCACAATTTTAGTTCCAGAGATCACAGGAACAGTTTGGCTGCTATATTTGAGATGCCACTTGATTTTGTTATTGAGAAATGCCTCTTGCAAGAAATATTGCTTCAATATCGGTATGTAAGTAAGTTGACTATTAAATTACTCGAAGAAGGATTTGATTTGCAAGAACATTTGCTGGCATTGCGTCGATACCATTTTATGGAGTTAGCAGACTGGGCAGATTTGTTTATAATGTCTCTTTGGCATCATAAATGGTATGTAACAGAGGCAGAACGGAAAGTATCAGAAATTCAGGGGTTACTTGAGATGTCAGTTCAGAGGTCTTCATGTGAAAGAGACCATTATAAGGATCGGTTATTTGTGTACATGAAGGGTAACGGGAATGGCATGATGCCTTTATCGACATCAACAATAGGAGTCGATTCGTTTGATTTTTTAGGGTTGGGTTACAGAGTAGATTGGCCTGTCAGTATTGTTTTGACCCCAGGCGCATTGAAAATATATGCTCAGATATTCAGTTTTCTAATTCGAGTCAAGCTGGCTGTTTTCTCGTTAACTGACGTATGGTGCTCATTGAAGGATCTACTGCATTTTATCAATGAGAATCGTCATTCTGAAGTACACGAACCAGAAATGCGACATTTCAACATCTTAATGAGAGTGAGGCACCAGGTTAATCATTTTGTATCTACATTGCAGCAGTATGTTCAATCACAGTTATCCCATGTATCCTGGTGCAGGTTTCTTGACTGCCTTAAGCATAAGGTGAAAGATATGATGGATCTCAAGTCTGTGCACATGGCATATCTAACTGATTCCCTGCACATATGTTTCTTGTCTGATGAGCTGCAGTCCATAGCCAGCATTATTGAAAACATTTTGCAGTGTGCACTAGAGTTCAGGGCTTGTCTGATAGGATCCATGTATGATGCTGGACTTGATGGAAATTTTTCAGATAAACTCTCTCGGATCAACATTTCCCAGGTGCTTGCCATAAAGCGAACGTTTGATAAAAATCTCAAAGAGCTGCATTTGTGTTATCTCAAGACACCAAAACACAGGGAGTTTGCTCTTTCGCATTTCTGGAGTTATCTCAATTTTAATGAGTACTACTCAGATGTTAGTAACGAAACAAGTCACTACGCTTTTTCAGTCTAA
>ZHONGCHA59871
ATGGCAGAACCAAAATCAGAACACACCAAATACAAGGACCCCAAACAGCCCCTTAACATTCGAATCCGTGACCTCATGAACCGGATGACTCTAGCCGAGAAGATTGGGCAGATGATACAGATAGAAAAGGCCAATGCCACCCATGAGAAGTTGAGGGATTATGCATTTGGTAGCATACTAAGCGGTGGAGGAAGCGTTCCTCGTAATGAGGCCTCTGCCGAGGACTGGGTCAACATGGTGAATCAGTTTCAGCGAGGTTCGCTCTCAAGCCAGCTTGGAATTCCCATGATTTATGCAATCGATGCAGTGCACGGACACAACAATGTCTATACGGCCACAATTTTCCCACATAACATTGGTCTTGGAGCAACAAGGGATCCAGAACTTGTGAAGAGGATTGGTGTTGCCACTGCTCTTGAAGTTAGAGCTACTGGCATTCCTTATGCGTTTGCACCATGCATTGCGGTATGCAGAGATCCAAGATGGGGTCGTTGCTATGAAAGCTATAGCGAGGATCACAAAATTGTACAAGCAATGTCTGAAATGGTAATCGGTTTACAAGGGGAGAACCCTAATCGAAAGGGTGTTCCTTATGTTGGTGGAAAGTAA
>ZHONGCHA59872
ATGGCCTCTTCTTCCCGTTCAGCTACCCAGAATATGGCCTCTTCATCCCGAGGTCTACTCACTCTCTTTCCCGACCTCAATGAGTCAACAAGAGAGAGAACTGGTGCGGTGGCCAGTGAACCTCAACCAAACACCTCTGGTTTTGCTCCGTTGAACTTTCCGATGCGGTCGGTGGAGCAAAAAATGGCAGTGCAAACGGATATTGAAGCTAATCAGTATACATTGAAGTCCTGTGTTGAAACTATGACTGCGGTCACAAACTTGTCGCACCGGCTGCAGAGTAGGACAAATGAGGTGCAGCAATTAAACGCCCAACTGGCTCTGCTCCAACGCATGTATAAAGATGCGCGAGCAGAGATAAGCGTGCTAAGGGCAGAAAACAAGGAGATGAAGCGGAAGGCCACCGTGATGTTCCGATTTGGAGGGCCGCCATATGCTGCAGTGGAGGAGCAGGGAGTAGTGCTCGGTGGCGTGGGAAATCCAGAGGCAACACCATCAAAGGCCATCCAAGACGGAGGCAAGAAGAAGAGACCTGCAGTAGAGTAG
>ZHONGCHA59873
ATGGCCTCCTCGTCCCGTAGTCTGCTCACGCTCTTTCCAGACCTGAACGAGTCAACAAGAGAGATAACCAGTGCGGTGGCCAGTGAACTTCAACCAAACACCTCTGTGTTTGCTCCGTTGAACTTTCCGATGCGGTCGGTGGAGCAAAAAATGGCGGTGCAAACTGATATTGAGGCCAATCAGTATACTTTGAAGTCCTGTGTGGAGACGATGACGGCAGTCACAAACTTGTCGCACCGGCTGCAGAGCAGGACAAATGAGGTGCAACAGTTAAACTCCCAGCTGGCTCTGCTCCAACGCATGTATAAGGATGCGCGAGCAGAGATAAGCGTGCTAAGGGCAGAAAACAAGGAGCTGAAGCGGAAGGCCACCGTGATGTTCCGATTTGGAGGGCCGCCAGATGCTGCAGTGGAGGAGTATGGGGGAGTGAACGTGCTCGGTGGACGAGGAAGCACGGAGGCAACACCGTCAAGAGCC
>ZHONGCHA59874
GTTGCCCAGAAAATGGCCTCGTCCTCGTCTTCCCGTGGACTGCTCACCCTCTTTCCCGACCTCAACGAGTCAACAAGAGAGAGAACTGGTGCGGTGGCACTGGAAACTCATCCAAGCGCCCCGGAGTTTGCTCCGTTGAACTTTCCGATGCGGTCGGTGGAGCAAAGAATGGCAGTGCAGTCGGATGTGGAGGCCAATCAGTATACTCTGAAGGCATGTGTGGAAAGCATGACGGCGGTCACAAACTTGTCGCACCGGCTGCAGAGTAGGACAAATGAGGTGCAGCATTTAAACTCCCAGCTGGCTCTGCTCCAACGCATGTATAAGGATGCGCGAGCAGAGATAAGCGTGCTAAGGGCAGAAAACAAGGAGCTGAAGCGGAAGGCCACCGTGATGTTCCGATTTGGAGGTCCGCCGTATGCTGCAGTGGAGGAGCAGGGTGTAGTGATCATGCCCAGTGGAGTG
>ZHONGCHA59875
ATGCAGGCATGTGAATGCTCAGCAATCCATGCCAGTCGGTCACGGTGTTGTTTTCATCGATTCCCTTGGTTGTGCCACCATCACCCACAAAGTGTTTTGCACAAGCCACAACCTTATCCTTTCCACCAGCATATGGAACGCCCTTCCGTCCATTTGGAGGGATCTCCCCTTGTAAACCGACTACCAATTCAGTCATTTCTTGAACAATGTTGTGATCCTCGCTATAGCTCTCATAGCAACGACCCTATCTTGGACCTCTACATACCTGTTATAATTGTTTTAAAACAAAACATTAGATTTTAG
>ZHONGCHA59876
ATGACTGAATTGGTAGTCGGTTTACAAGGGGAGATCCCTTCAAATGGACGGAAGGGCGTTCCTTATGTTGGTGGAAAGGATAAAGTTTTGGCTTGTGCAAAACACTTTGTGGGTGATGGTGGCACAGTCAAGGGAATCGATGAAAACAGCACCGTGACTGACTGGCACACGTTGCTAAGCATTCACATGCCTGCATACTACAACTCCATCATTAACGGCGTGGGAACAATCATGGTGTCTTATTCGAGCTGGAATGGAGTGAAAATGCATGCTAATCGTGATCTAGTTACCGGGTTCCTCAAGGACACCCTTAAGTTTAGGGTATATTTAGTAGTATTTTGA
>ZHONGCHA59877
ATGGCCATTTCCAACTATACGGACTTCATTGATATCGTGACATCCTTAGTTGAAAAGAATATTGTCCCCATGAGTCGTATTGATGATGCTGTCAAAAGGATTTTGAGGGTCAAGTTTGTTATGGGCCTTTTTGAGAATCCATTGGCGGATTTTAGCCTAGTTAATCATCTTGGAAGTCAGGCTCGTAGAGATTTAGCAAGGGAAGCCGTGAGGAAATCACTCGTGCTCTTGAAGAACGGGAACAATGGAGAAAGTCCCTTGCTTCCTCTCCCCAAAAATGCAGAAAGTATCCTAGTTGCCGGTAGTCATGCAAACAATTTGGGTCTTCAATGTGGTGGTTGGACTATTACTTGGCAGGGGATGAGTGGCAACAAGCTAACTACCGGAACTACCATCTTAGACGCCATCAAAGCTGCAGTCAGCTCAAACACACAAGTTGTCTACGAGGAGAACCCCGATGGAAATTTTGCCAAGTCCAAAAACTTTGACTATGCAATTGTTGTTGTGGGAGAGCCACCTTATGCTGAGTTTCATGGAGACAACTTGAACTTGACGATTCCTAAACCCGATCCTGACACAATTACCAACGTATGCGGGAGTGTAAAATGTGTTGTCGTCCTCATCTCTGGCCGGCCTCTTGTGATCGAGCCTTACCTCCCCTCCATTCATGCTCTTGTTGCTGCGTGGCTACCAGGAAGTGAAGGCAAAGGCGTGACTGATGTACTTTCCCAGACTTGGCTCAAGAATGTGAATCAACTCCCAATGAATTTTGGGGATCCACATTATGATCCACTCTTCCCCTTCAATTTTGGATTGACCACTAATCCAATGTAG
>ZHONGCHA59878
ATGTTTAAGTTCAAAGTATGGGGGCTGCCTCGAGTAGTTTCTGATCATTGCCCAATGGTTTTAATGGAGAATACAAGAGATTGGGGTCCAAGACCGTTTCGGTTCATTAATGCTTGGGTTTTGCATCCTCAGTTCCTATCTGTTGTAAAGAAAGCCTGGGAGGAAACAGTGGTGTCAGGTTGGGCTAGTTATAGAATTTTTGCCAAACTGAAAGCAGTCAAGGTATCATTGAAGCAATGGAATCTGGAATTATTTGGTGATGTTAATCATAAGCTTAAAGCATCTGAGGAGGAACTACATGAGTTGGATTTGGTTGCTGAAGTTCGAGATCTTGATCATGGTGAGGCAGGAAGAAGAATGAAGCTTCGAGGAGAGGTGCTTAAGTGGAGAAAGAGAAAGGAATGGTTGTGGCTTCAAAAATCAAGATTGTCATGGACATTGAAAGGAGATAAGAACACCAAGTTCTTTCATTCCATTGCATCTTGTCATCGTAATAAGAACTTGTTAAATTCGTTGACTGTAAATGGAGTTGTGATTGAGGATTCAGTAAAAATTAAGGAAGAAGTTTTTAGGCATTTCAGTTGTTTATTTGTAGAATCTTGGAAGGTCAGGCCTAAGCTTGGTGGAGTCTTTAAAACAATTGGGAGCAATGATACTGAGGTTGAGCTAGAATCTGCTTTTTCTGAAGGTGAAATCTGGGCAGTTATTAAGGAGTACGATGGTAATAAAGCACCTAGGCCTGATGAGTTTAACTTGTCATGTTTTCAAAATGTTGGAAAGTGTTTAAGGAGAAGATGGTTCATTTTTTCAATGACTTCAAGTGTCTTACTAGTTCCTTTGTAA
>ZHONGCHA59879
CGACCTCCCGCCGATTCTACTGTATCTGCTCCGGCTCCTGATCCTGACTTGGCTTCCTTGACTGCTCAGATTAGTCAGCTTCAACATACGTTGTCTACCTCCCAGCCATCTCAATCTGCCTCCGTTGTTTCATCTCTTCATTCAGGTTTGCTTGGGTCTCCTTCAGGTATCTTTTCGTCTGTCTGGCTTTTTTACTCTGGTGCCTCTCATCATATGACTCCTCATCTCTCTTTACTTCAGAATTGTACTCCTCATTCCTCTCCTATTACTGTTAATACTGCTAATGGGTCTGGTATGTCAGTTATATCTGTTGGGTCTGTCCTACCATCTGCTATGTCTGCAGTCTCTATTCCATCTGTTTTATATGTTCCTCTGTTATCTGTCAGTTTATTATCTATTAGTCAACTTGAT
>ZHONGCHA59880
TTTTTTGAGAAGAGTCAGAAAACTTGCATCGAAATTCCTCTCTCTCACTTTACTTTTTCAAACCCACAGTTCCTTTTTCTTTCACCACATGATCCCCTTTCTTTTCTTTTCTTTTCTTTATTTTTCACTTTCAAACCCACCATCCTGCCACTGCTGTGTTGTTTTTTTGAGAAGAGTCAGAAAACTTGCATCGAAATTCCTCTCTCTCACTTTACTTTTTCAAACCCACAGTTCCTTTTTCTTTCACCACATGATCCCCTTTCTTTTCTTTTCTTTTCTTTATTTTTCACTTTCAAACCCACCATCCTGCCACTGCTGTGTTGTTTTTTTGAGAAGAGTCAGAAA
>ZHONGCHA59881
GCTACTCAGCACATTCTGAAGCTCATCAGCGGAGATGGAACCATTCTTATCAATATCAAACACAGAAAACGCCTCTTTCAGATTCTCGAAAACCTCATTGGAATCGATGTCCTTGGTGTTGAGCTCGATGAACTCGTCCAAATCGATGACTCCATCGCCATCAGAATCGACCTCTCGGATCATGGTCTGGAGTTCGTCATCGGTGGCGGAGTAGCCGAGGCTGGAGAGGATGGATCCGAGCTCGGAGGAGGAGATCTTGCCGTCACCATTGACGTCGAATTTGTTGAAGACTTGCTTGAGTTCTTCCTCGATGGGGGCGCGAGAGTTGAGGGAAGAAGAGCGAGAGATGGCATGGGGTTGTTGTCCATTGTGGAGGACAAACATCAGATCGAGGATTGCGACGGCCCTGAGCTTGGAGTCGTCCAAATCGCACTTGGTGGAAACGTCGACGCCGCGGACAACATCGAGAAGCTTGTGGCATCCTTCAGGTATGAAGACAGCGACGGAGAGAGAGAGGCCGGTCTGAAGCACCCAGAGTCCCTGAAGGCAGAGGGAAACCCCAAGGGCGAGGTCGGCGACGAAGAGCCTGGGGTGGCAGGATGA
>ZHONGCHA59882
TTCTGGTTCTTTCTTATCTCAAAGATCTTGGTTCTCTTTCTTTTTTCTTGGGTATATCTGTTACTACTTCTTCTTCTGGTTCTTTCTTATCTCAAAGATCTTGGTTCTCTTTCTTTTTTCTTGGGTATATCTGTTACTACTTCTTCTTCTGGTTCTTTCTTATCTCAAACTCATTTTGCTTCTAAGTTGCTTCAACAAGCTGGCATGTCAGATTGCAAGCCTGCCCCTTCACCTCTTAGTCCTTCTTCTTCATCTTCCCTGTCTTCAGTTTCTTCCTCTGCCTTTTCCAATCCTTCTCTCTACCGAAGCCTTGTTGGTGGTTTACAATATTTGACTATTACTCGTCCGGATTTGGCCTTTGCAGTGAATCAGGTTTGTCAACATATGCAATCCCCTTCTCAAGATGATTTTGCTAAGGTTAAGCGTCTCCTCCGATATGTTCATGGCACACTGCATCAT
>ZHONGCHA59883
TCAAGAATCTGTGTTGATTTCTTGGATACATTCAGCCACGTCGCTAAGCAACCAACTATTCGGGTCTTCCTTTGTGCTGCTCTTCATTTCAATTGGTCTATTAAACAGTTGGATGTGTCTAATGCCTTTCTTCATGGCAAGCTTGAAGAAGAGGCCTTTATGACTCAACCACCTGGTTTTGAGAATTCTCAGTTTCCTACTCATGTGTGTAAATTGAACAAAGCTCTTTATGGTCTTAAACAAGCTCCTCGAGCTTGGTTTTCCACTTTCTCCTCTTTTCTGCTTCATCTTGGGTTTGTTCTTAGTCATTGTGATAATTCCTTGTTTGTTCAATCTACCTCTACCACTCTTACTTATCTCTTGGTCTATGTTGATGACATTCTTGTTACTGGTAACTCTTCTTCTCATATTCAGTTCTTGATTTCTCAGCTTCACTCTGCTTTTTCTCTCAAGATCTTGGTTCTCTTTCTT
>ZHONGCHA59884
ATGTTTCCAAAGCTTTGCTTCCTCTCCTCCATCGTTGGCCCTCTTCCTCCCAATAGCCTGAGTTACTCTCTCTCTCTCTCTCGTCACTCTCTCACTCCCAACTGGCAACAAAACCCTAGCTTCCATCTCCATTCAATTCGTCCCTTGTTCTGCCTCCGCCACCAGTTCCGGTGCCTTGCCACTCTTGACCTCCAGTCTAGGTATGATTTGTGTTCTTTTAATTTTTTTTTTTCTTTTCCCCCAAAAGGCAGAGAGGGAGAGAGAAAGCAGAGAAAGAAAAATCAGACATTTGAAAGAGAGAGAGAAACCGTGTGGAAAAGTGAAGGATCTGAGTGA
>ZHONGCHA59885
ATGAGACCTTCATCCTCTATTAGGAGAACCACTACCATATATGTTGAAATAAATGATTATGTGAAGCGCCTTGAGATGCAAATAGAGACACAGAAGGAACAAATACAAATACAGAACAATAAAATAGAAGATTTTGAAGAGGGTAAGAAGAAGCAACGGGAGATAATGGCTGATGTTGTCAACTTTTTGAAGACCAAAGGATTCACTGGACACTTTGAAAGTGAAAGGGACTCATCCACAAAGTGGACATACTTCTTGGTAAAGTATATTAACTTTAATATAACAAATTTTATAAAAGAATACATGTTTGAAGAATTAGGAAGTAATGGAAACATGCATATGACATCCAATTTGTACAGCACGGGATTTATAAATTGTGAATTAGTCTAA
>ZHONGCHA59886
ATGTTTCCAAAGCTTTGCTTCCTCTCCTCCATCGTTGGCCCTCTTCCTCCCAATAGCCTGAGTTACTCTCTCTCTCTCTCTCGTCACTCTCTCACTCCCAACTGGCAACAAAACCCTAGCTTCCATCTCCATTCAATTCGTCCCTTGTTCTGCCTCCGCCACCAGTTCCGGTGCCTTGCCACTCTTGACCTCCAGTCTAGGTATGATTTGTGTTCTTTCCCCCAAAAGGCAGAGAGGGAGAGAGAAAGCAGAGAAAGAAAAATCAGACATTTGAAAGAGAGAGAGAAACCGTGTGGAAAAGTGAAGGATCTGAGTGATGGAGGCCTGATAGATTAG
>ZHONGCHA59887
ATGAATGCTACAAAAAAACAGATGACCAAACCAAGTACCGCAACTAAGAAGGTAACGAACTATGAGAAACAAAGAATGAAAACAATTAATAAAAACCGTGAGAGAATGAATGCTCTAGGAGTAAAAAATATAGCAACTTGTTTGAAGGCTGCGGTTCAACATAAGAAATTGAGAAAGGAAAAACAAATACCAATTAAGAAAAATGACAATGATTATCAACCGTCAGAGGTTGAAGATGGCAGTGACACTGAATCCTATGATTCGTTTGAGCATGAGATACTATACATTTATGTATTGTGA
>ZHONGCHA59888
ATGGGTTATTGGAAATCAAAGGTTCTTCCAAAGATCAAGAAAGTTTTTGACAAAAATGGTCCTAAGAAGGCTGCTGCTGCTGAAGCTTGCAAGTCCTTCGATGACTCTAAGGAAGAATACACGAAAGAGTTTGAAGAGAAGAAGACTGAGCTCCAGCCTAAAGTTGTTGAAATCTATGAGGCTTCATCAGCTGAGATCAAGGCTTTGGTTAAGGAACCCAAGGATGCGGGTCTAAAGACGCACTCAGCTGGAGTTCAGAAGTTCCTTGATGAGCTTGTTAAAATAGAGTTTCCGGGATCGAAGCCAGTTTGCGAAGCAGCTTCAACTTTGGGGCCAACATTGGTTCCAGGACCAATCTTCTTTGTATTTGAGAAGGTATCAACATTTATAGTCATTGAGGAGAAAGCGGTGGAGCCACCAGCAGAAACCTCTACTGCAGCAGAAGGCAAAGAGAAGGAGGTAGTGGTTGAAGAGGAAAAGAAAGAAGAGGTTGTGGTTGTGGTGGCTGAGGCTAAACCAGCAGTGGCAGAGCCAGCTCCGGTCACCACAGAGCCACCAAAGGTGGAAGAACCAGCGGTGGCAGAACCAGCGGTGGCAGAGCCACCGAAGCCATGA
>ZHONGCHA59889
ATGCCCCCCAAAATTGCACAAATTCGCCTCGTAAGTTCACATCCTGAAGTTTATGAACCATGTGATGATTCATTTGCATTGGTTGATGCGCTCCTAGCTGATCGAACTAACTTGTTAGAGCATCGTCCAACACTCTGCATGGAAGTTGGTTGTGGCAGTGGGTATGTTATCACTTCACTAGCACTTATGCTTGGACAGGAGGCCTATGGGGCCTACTATATTGCCACTGACATCAACCCTCATGCGGTGAGAGTGACCAGTGAGACACTACAAGCACATGGGGTTTACGCAGATTTGATAACTACTGAAATTGCATCAGGACTGGAGAAGCGATTAGAAGGATTGGTGGATGTGATGGTTGTGAATCCACCTTATGTGCCAACACCTGAAGATGAAGTGGGTCGTGAAGGGATTGCCTCGGCTTGGGCTGGAGGAGAGAATGGTCGGAGTGTTATTGATAAAATATTGCCCATTGCTGACAAACTTATGTCTGACAGGGGCTGGTTGTATATGGTTACCCTTACAGCAAACAATCCCTCAGAAATATGCCTTCAAATGAGAGAGAAGGGTTATGCATCCAGAATTGTTGTGCAGAGATCAACTGAAGAGGAGAGTCTCCATGTTATTAAGTTTTGGCGAGATTTTGATAGTCAACCAGTGGGAAATGAAATGGGGACGGTGAACAAAATAGTTCCTGCAGGGGTCATTGAATCTCTGCTTTCACAAGTTCCTGGATTATCATTCTGGAGATATGGCAACAGTAATAGTCGCTGA
>ZHONGCHA59890
ATGTACGCAGGGTCCATGCGAAAGTCCTTCAAGGATTCTCTCAAAGTCCTTGAAGCCGATATTCAGCACGCCAACACCCTGGCGTCTGATGTTCCCAGGGAGTATGACGGTGCCTGTCTTCAAATGAGAATGTCCTACAGTCCAGCTGCACACCTGTTCCTTTTCCTAGTACAGTGGACAGACTGCCACCTTGCTGGTGCCCTTGGACTGCTGAGAATTCTTATTTACAAGGTTTATGTTGATGGCACCACAACCATGTCTACCCATGAAAGAAAAGCAAGTATAAGAGAATTTTATGCGATTATTTATCCCTCGTTGCTGCAACTTCAAAGTGGGATTACTGATACAGAAGACAAAAAGCAAAAGACAGTATGCATGGAAAGGTACAGAAGAAAAGATGATGAAGAACAGAGGCAATATTCGGATATAGACATTGAAAGAGAAGAAGAATGTGGAATTTGCATGGAGATGAATAGTAAGATTGTCTTGCCCAACTGCAACCATGCCATGTGCTTGAAATGCTACCGCGAGTGGCGCACACGATCTCAGTCGTGCCCTTTTTGCCGTGACAGTTTGAAGAGAGTGAACTCCGGTGATCTCTGGGTATTTATGGACGGTAGGGATGTAATTGACATGGCAGCAATAACACGCGAAAATCTTAGACGGCTGTTCATGTACATAGATAAGTTGCCTCTTGTTGTTCCTGATACACTTTTTGACCCTTATGATTCTCATCTAAGATAG
>ZHONGCHA59891
ATGGCTTTTTCTGGGGCTCGTAAAGATAGAGGGGAGTTGAGGATTCATGAGAGTTTGGATGAGCTTAGGACAGATTTGGCAGACTATATTGCGGAATTGTCGGAGGTGTCAGTGAAGGAGAGGGGTGTTTTTGCCATTGCTTTGTCGGGCGGTTCTCTCATTGGCTTGATGGGAAAACTATGTGAAGCTCCTTATAACAAGACTGTTGATTGGGCGAAGTGGTACATATTTTGGGCAGACGAGCGTGTTGTGGCTAAAAATCATGCTGATAGCAATTATAAGCTGGCCAAGGATGGCCTTCTATTAAAGGTTCCCATTGTCCCAAGCCATGTACACTCCATCAATGACTCAGTTTCAGCAGAGCAAGCTGCAGATGACTACGAATTTGTCATCAGACAGCTTGTGAAAACCCGTGTCATCAGTGTATCCGAGATCAGTGACTGCCCCAAGTTCGACCTCATCCTTCTCGGAATGGGCCCGGATGGACATGTTGCCTCATTATTTCCTAATCACTCCGTGCTCAATGAGAAAGACCAATGGGTAACTTTCATCACTGATTCACCCAAGCCCCCACCCGAGAGAATCACTTTCACCATCCCTGTCATCAACTCGGCGTCCAATGTGGCTGTGGTTGTGACAGGTAGCAGCAAAGCGGAG
>ZHONGCHA59892
ATGTCAGCCATTTACCCTTTGATGCAGTTGACCTTCATAAGAATACCCAATGAAAATTATGAGCCATATATGCATGTCAACATAAAGTGCAATTTCTGTTTTTATGCCCTCCCTAGCACCCTCTCTATCTATCCAAGGGATGTGAAGGGCAGAGGCCCTTGGTGTTTGCTCAAGTCACACATGACATATAGTTTGATTCTGATTATGAGCCATATTTACATAAGAAGAAAAGGGAAAACATTTCTCAAAAAGAACAAATGTGTCATGATTGATGAACAACTAAGCAAAAACAACTACTTGGGAAAAATGAGACTAGGAACAAGAAGAGGAAGATCATGTGAAAGAGGCTCAGAGTAA
>ZHONGCHA59893
ATGGACTTGTCGAAGCTCCAATCTAGGGTTTCATCTTCCTACATCCCACCCCACCGCACTCAGCTCCACCCTCGCACCATCCTCTATCCCAACCCCAAACCCTCTTCGTCTTCTTCCAATCGAGACAAATGCCTCATCCTCTTCGCCTCCCTCTTCGTCTTTCCTTTCCTCTTCTACCTCTTCTACACCGCCCTCGGCGTTCACCAATCCTCCAAATTCGGCGAATCCAAGACCAATCTCTTCGGCATCATCATCAATGCCTCCCCAACCCACTCTCGAATTCACGTCTTCGAGTTCCTCAACCCTGGTTCCACCTCTCTTGAGGTGAAGCCGGGGTTGAGTTGGTTTGCCGGAGATCCAGAAGGGGCTGGAAGGTCGGTTGTGGAGTTGATTGAGTTTGCCAAGAAAAGGGTTCCTAAAAGTGAATGGAGGAATACTAAAGTGCAATTGATGGGTAGTAGTGATTTGGAGAGGGTGGAATTGGTTGCAAGGGAGGCCATTTTCGAGTCCTGCAGGCGGGTTTTGCGGTCCTCTGGGTTTTTGTTTAAGAACGAGTGGGTGGCTATAATGGAAGGTCGAGAAGAAGCTCTTTATGCTTGGGTGGCTGCGAACTATGCTCTTGGAAGCTTGGGAGGAGAACCTCAAGATACGACTGGGATTGTTGAACTTGGTGGGGCATCTTTGCAGGTTGCATTTTCTCCTAGAGATCCACAACCAATGCAACTTTCACAGATTATCAAACTGGCTGGAGTGACTTACAATCTGTATACGAAAAGCACACCTTACTTTGGTCAGGATGCAATATGGGAATCACTATGTGATCTACACAACTCAAAAGACTTGTTAACTTTTTCAAGTTCCAGAGAGGATATTGCAAGTAATCCTTGCATTCCTAGAGGGTATGACTTTGCATCAAATGCAAGTGATGCAAAACTTTTGAGATCTTATGCAGTGGGAAACTTTTCTGCATGCAAATCTGAAGTGATGTCATTGTTGAGGAGACGAGATATATGCTTGCATCCACCTTGTGAAAGAGTATCATCTTCCCTCGTTGAGTTGCAAAGCCGGCTTGGTCCTCCAGATAAATTCTTCTTTATTTCTGAGTTTTTTGGCCTTGCTCCGATGGCTACTTTATCAGAGTTGGAGGCAGCTGGCCATCATTACTGTGAAGATGATTGGTATCAACTGAAGAGAAAATATCATAGCACTGATGACCTGGATTTGTTGAGATATTGTTTTTCTTCTGCATATGTTGTGGCATTGTTGCATGACAGTTTTGGTATCCCAATGACTGATAAGAGGATTAGATTTGGCAATCAGGTTGGAGTCATTCCCGTTGACTGGACTCTTGGAGCTTTTATCCTCCAAACTATCCGGGAGCCCCTTCAATTGGAACCGAATGAGCTGGGCGAGATTGTTGGAAATGACGCAGTCGCTTATTTCTCATTGTTTGCAGTACTTTTAATAATTGTCCTAGGTGCATTATTTTTATTAAAATGTCAAAAACCACAATTGAAGACAATATATGACTTGGAAAAGGGGCACTATATTGTCACCCGTATGCCCGGGTAA
>ZHONGCHA59894
ATGGACTTGTCGAAGCTCCAATCTAGGGTTTCATCTTCCTACATCCCACCCCACCGCACTCAGCTCCACCCTCGCACCATCCTCTATCCCAACCCCAAACCCTCTTCGTCTTCTTCCAATCGAGACAAATGCCTCATCCTCTTCGCCTCCCTCTTCGTCTTTCCTTTCCTCTTCTACCTCTTCTACACCGCCCTCGGCGTTCACCAATCCTCCAAATTCGGCGAATCCAAGACCAATCTCTTCGGCATCATCATCAATGCCTCCCCAACCCACTCTCGAATTCACGTCTTCGAGTTCCTCAACCCTGGTTCCACCTCTCTTGAGGTGAAGCCGGGGTTGAGTTGGTTTGCCGGAGATCCAGAAGGGGCTGGAAGGTCGGTTGTGGAGTTGATTGAGTTTGCCAAGAAAAGGGTTCCTAAAAGTGAATGGAGGAATACTAAAGTGCAATTGATGGGTAGTAGTGATTTGGAGAGGGTGGAATTGGTTGCAAGGGAGGCCATTTTCGAGTCCTGCAGGCGGGTTTTGCGGTCCTCTGGGTTTTTGTTTAAGAACGAGTGGGTGGCTATAATGGAAGGTCGAGAAGAAGCTCTTTATGCTTGGGTGGCTGCGAACTATGCTCTTGGAAGCTTGGGAGGAGAACCTCAAGATACGACTGGGATTGTTGAACTTGGTGGGGCATCTTTGCAGGATGCAATATGGGAATCACTATGTGATCTACACAACTCAAAAGACTTGTTAACTTTTTCAAGTTCCAGAGAGGATATTGCAAGTAATCCTTGCATTCCTAGAGGGTATGACTTTGCATCAAATGCAAGTGATGCAAAACTTTTGAGATCTTATGCAGTGGGAAACTTTTCTGCATGCAAATCTGAAGTGATGTCATTGTTGAGGAGACGAGATATATGCTTGCATCCACCTTGTGAAAGAGTATCATCTTCCCTCGTTGAGTTGCAAAGCCGGCTTGGTCCTCCAGATAAATTCTTCTTTATTTCTGAGTTTTTTGGCCTTGCTCCGATGGCTACTTTATCAGAGTTGGAGGCAGCTGGCCATCATTACTGTGAAGATGATTGGTATCAACTGAAGAGAAAATATCATAGCACTGATGACCTGGATTTGTTGAGATATTGTTTTTCTTCTGCATATGTTGTGGCATTGTTGCATGACAGTTTTGGTATCCCAATGACTGATAAGAGGATTAGATTTGGCAATCAGGTTGGAGTCATTCCCGTTGACTGGACTCTTGGAGCTTTTATCCTCCAAACTATCCGGGAGCCCCTTCAATTGGAACCGAATGAGCTGGGCGAGATTGTTGGAAATGACGCAGTCGCTTATTTCTCATTGTTTGCAGTACTTTTAATAATTGTCCTAGGTGCATTATTTTTATTAAAATGTCAAAAACCACAATTGAAGACAATATATGACTTGGAAAAGGGGCACTATATTGTCACCCGTATGCCCGGGTAA
>ZHONGCHA59895
ATGAGGCGAGCGCCTTATTACGAAGCGCAAGGCGAGCGTCTTGTGCGCCTCGGCTTTCTTCCACTCCCAGGTTCTGCTCTCTTCTCTTCTTCTCTTCTCTGCTTCTTCTCCTCTGCTTCGTTTCTGCTTCGTCTTCTCTTTCCTTCTTTCTGTCTTCTTCTCGCTCCTGCTTCACGATCGCTTGCTCTCTCTTCTGCTTCGTTTCTGTTTCACGATCGCGAGCTCTCTCTCTCTCGCCTTCTCTCTCGCGATCGCGGTCGCGATCTCTCTCTTCTGCTTTGTTTCTCGTTTATGATCACTCTCTCTTTCTCTCGCGATCTATCTCTCCCTTTTATCTTCTGTATTCATATATGCATATATATATAA
>ZHONGCHA59896
TCTGGTTCTCGAGGAGGTCGGTCAGGCCAGTCTAGAGGACGTGGTTCCTATTCCCGGGCTCATCAGTCTAGTGCCGTTGATACACTTGATTCTAATTTTGCTTCTGTTGGCCAAGCTTCTGATGCTGAGCTGGAGGATGCTTTGCGCCAATTGTTGGACCGCCGGTCTTCTACTGCTCTCAGTACAGCTTCCTCGTCCTTTGCCCGCTCAGGTAACTTAGCCTCTTCTCCTTGTGTTTTTCTGTGTCATAAGTCTTTGCCTTGGATTATTGATTCTGATGTCTCAGATCATATGTCTGGCTCCTCTGATCTTTTCTCCGCCTATAAGCCCTCTTCAGGTCAAGACAAAGTTAGGATTGCAGATGGTACTGTTTCTTCCATTTCTGGAAAAGGTTTAGTCCAAGTCACTCCTTCCATACATCTATCTTCCGTTCTCCCTGTTCCCAATTTTTTTGTT
>ZHONGCHA59897
CCTAATGACACTTCCACCTCTAAAGATAAAGGTCTTACTGTCTTGAATCAACAACCTATTGCCAACACTGTTTCTGATCAATCTGAAACTGATACTACTGATAATGAAATAAATCAATTAGCACAACAATTTCAACCTACTACTCTTAACAAAATTCACTATCCTAAAGTTAATCCTCACAACACCAAAAACTGGTATTCCAAACCTACTCCTGTCGACCTCCAATTTGAAGACACTAATATTAGTAATCAATTTTCTGTTTCTGCTAAAAAGTTATACGAATGGAATATTGATGGTCTCAGTGAAGATCAAATCCTTCAAAAATTAAATCATTTATCTATGGTTGCCAATAGTTATCTCAGTAATTATCCCCAATACACCCAACCTGAAATTGTTTCCTTACTTACCTCTGGCTTTACTGGTATGCTCAAATCTTGGTGGGAAAAATACCTCACTGAAACAGATCGTGACTCTGTTATTTATGCCAATCAAACTGATGAAAATGGACTCCCTCTTTTTGATGAAACTCTAGGATGTTGTCATCCTGATGGAATTAATCAATTAATATATACAATAGTTCGACATTTTATTGGTACCCCATCAAATATTTATTCTAGAATCCATGATCAACTTAGTAATCTTAACTGTCCAACCTTAAGTGAT
>ZHONGCHA59898
ATGGCAGTTAGGTTTCTGGCTCGTGAGGTGTCGGACCTTTGCCTTGGAAAGCCGGCGCTGAGGTCGATTCCGATCTCCGCCACCGTCGCCGACGCATTATCGGCCCTCAAGAGGTCCGGCGAGAGCTACGTCAGCGTATGGAACTGTGACCATTCTTCGGCTGCTGCGAGGAAGACTGATTGCCGATGCGTCGGCAAGGTATGCATGGTTGATGTGATTTGCTTTCTATGCAGAGTGACGAACCTGTTGAGTCCTTCTTTGGCGCTTCAATCGCCGATCTCTGATCTCCTTCCCAAAGTGCCTGGTCTCGTCCGGCATTTGGAATCGCATTCTAGCTTATTGGAGGCAATAGATTACATAATTGAAGGCGCCCAAAACTTGGTTGTGCCAATTGAGAGCAATCTAAGCATCACTTCAACGAAGAAGCACCTTAACAAACAACCTTCCTCCTTCGGCTGCTCCACCCTCCACAACGGTCGTGAATTCTGTTGGCTAACTCAAGAAGACGTGGTCCGCTTCCTCCTCAACTCCATTGGCGTCTTCTCTCCACTCCCAGCTCTCACAATCGAATCACTTAACGTCATTGACACCGATCCCATGACCATCTACTACGATAAACCCGCCTCCTCTGTTGTGGACTTCATTTCTCGCTCCTTCATTGAACAAAAATCAATTGGTGTTGTTGACGAATGCCACAGATTGATAGGTGAAATATCGCCTTACACACTAGCTTGTTCTGACGAGACTGCTGCTGCAGCAATCACAACCCTCTCTGCTGGTGATTTAATGGCGTACATCGACTACGGTGGTCCTCCGGAGGACTTGGTTCAGTTGGTGAAGTCGAGGTTGGAGGAGAAGAAGTTAGGATCAATGTTGGAATTAATGGAGGAAATTTCAGTGTCGTCGCTATCTTCCTCCTCTAGTTGTTCTTCCGACGAAGATTTTGGGTTCAGGAGTGGTGGGGCAGGTTGGTATTCCCCAGCGAGGAGGTCAGAGCCAATCGTGTGCCATCCGTGCAGTTCTTTGGTGGCGGTGATGATTCAAGCGCTTGTTCATCGCTCTAGTTACATTTGGGTTGTTGAAGAGAACTATAGTATTGTCGGAATTGTGACATTTTCTGGGATATTGAAAGTTTTTCGAAGCGTTGCTGGGGTTCGACAAAAACCCGAAGGGGAGAACTCATTCTAG
>ZHONGCHA59899
ATGGATTTTCTTTCTGGGTTTGATGGTAAAATCAATAATTTAATCAATGGCATAAGAAGAGGTATTGGGAGTAATCATATCACTGTGGATGATTTGGAGAGTTATATTAAGGTCTTGGAATCAATTGGGTTATCTAATTTGAATGCTAGAAGTGTTGTTGAGGCTTGTACTGACACCATGTTAGTTGAGAACCAAGAAGTGGAAAGAAATTTGAATCAAAAGTTGAGTAGGAGAAAGAAAGAAGTGGGTGAAACCGGGTTTGATTTGTTACAGTTTATTGGCGGTTTGATTCGTGGAACGTCAGTTGGTTTGAAGCATAATAAAATGAGAGACAGTATTAAGAGGGATTCAAATCATGTAGAGGTTAACGATCAAAGTCAAGGTAACATTTAG
>ZHONGCHA59900
GGCCCTCAATTTTCATACCTAAATTTTCGTTGCCACTTTCCTTCACTTTCCCGGGAAAATCCTAACTTGCTCAACTTCTCCCACAGAAAATGGCTTTACCATCCCAAAATATTGACTCTCTGCTCCACCATAACCTCTGACTCACTGAGTTATGGTGGATGGGACGACCCAAGACTGGGTGGTGGCTCAGTTCACTCTGGTGAGTCAAACCAGCTCCGTTATCTTGATAAAAGGTACATCTTTGTGTACCTATTAGGGTTTATTTGTGCTTTGGCCATTTCTAGGGTTAGGGTTTCTTCAACTATTGTGTTCCCAGCTTGTGTCATTGTTTTTTCTGTTGGGTTTTCGATTGGGTTTGTTAATGGTGGACACGTGAGTTAA
>ZHONGCHA59901
ATGAAAACTGAGGCTTCGTTTGAACAAGAACGGATTCTCCACAAAACCAATGGAAGTTACAGGGAGAACAGAGAAAAAGAGATTTACAAAACTCATAGCAGAGAAGAAGAGAGGTATCTTATGGAAGCTAATGCCTTTCTGAAAGAAGCCCGGGAATGTTTGAGGGTTAACGGTGATGAAGGACATGCAGAAAGTGTATTATACGAGTCTGCAAAATTACTCTGTAAAGCCATAGACATGAAGCCTTTGAGTACTGGCTGTGGGCCAGTTGGGAAATACTTATCTTCTTCATGGAGAACTGAAATTGAAAATCAGTCATTGATTGAGAGCTCTACTTGCAAACAGTGA
>ZHONGCHA59902
ATGGTGGATGGGACGACCCAAGACTGGGTGGTGGCTCAGTTCACTCTGATGAAAACTGAGGCTTCGTTTGAACAAGAACGGATTCTCCACAAAACCAATGGAAGTTACAGGGAGAACAGAGAAAAAGAGATTTACAAAACTCATAGCAGAGAAGAAGAGAGGTTGATTTCTGAAGATGATCCGTCACACAATAGTGATATTGGTTCTTTTCCATCTTTGACGGTTTCGGATGATATTGTGTTCAATAGGTATCTTATGGAAGCTAATGCCTTTCTGAAAGAAGCCCGGGAATGTTTGAGGGTTAACGGTGATGAAGGACATGCAGAAAGTGTATTATACGAGTCTGCAAAATTACTCTGTAAAGCCATAGACATGAAGCCTTTGAGTACTGGCTGTGGGCCAGTTGGGAAATACTTATCTTCTTCATGGAGAACTGAAATTGAAAATCAGTCATTGATTGAGAGCTCTACTTGCAAACAGTGA
>ZHONGCHA59903
ATGGCGATGGACTTCTTCTGGTCATACACGGACGAGCCTCATGCTTCTCGCAGGCGTCAGATCCTCTCTCAGTACCCTCAAATCCGACAGCTCTTTGGCCCCGATCCCTTTGCTTTTCTCAAGATTACTATGGCTGTTTTACTTCAGCTATGGACCGCTACTTACCTCGACAATGCAGGGTGGTTGAAGATATTGATGATGGCCTACTTTTTCGGCTCTTTTCTCAACCACAACCTCTTCTTAGCCATTCATGAGCTCAGTCACAATCTTGCCTTCTCTACTCCCGTCTACAACCGCTGGCTTGGGATTTTCGCCAACCTCCCAATCGGTGTGCCCATGTCAGTCACCTTCCAAAAATACCACCTTGAGCACCATCGCTTCCAAGGAGTCGATGGCATAGACATGGACATTCCCAGCCTCACCGAAGCCCATCTTGTGACAAATGTTGTTGCAAAATCGATTTGGGTTGTTCTCCAACTCTTTTTCTATGCTCTCCGGCCTCTTTTCCTCAAACCAAAACCCCCGGGTTTGTGGGAATTCATCAATTTGATTATCCAACTAGCCCTTGATGCTTCCATGGTTTACTTTTGGGGTTGGAAATCTCTTGCTTATTTGATCCTTTCCACATTCCTTGGCGGTGGGATGCACCCAATGGCCGGTCATTTTATTTCCGAGCATTATGTGTTTAACAAGGATCAAGAGACCTATTCATACTACGGTCCCTTGAATCTTATGACATGGAGCGTAGGTTACCACAATGAACACCATGATTTCCCCAGAATTGCAGGGAGCAAGCTTCACAAGGTGAAGGAGATCGCTCCGGAATATTATGAGGGTATGGATTCGTATAAATCTTGGAGCCAGGTAATTTACATGTACATTATGGATCGATCAGTTGGACCCTTTAGCCGGATGAAGAGAGCGCTATCAACCAAGGCCACTAGGAAATCTGAATAA
>ZHONGCHA59904
ATGGCAAGAACTGTGAAGAGTTGCCTGCAATTATCACTGAAACTTGTGAACTCAACTATGGGAATTCTAGGGATTGCGACAATTCTGTATAGTATGTGGATGGTTAGAGCTTGGCAGCTTGACATGGAAGGTTCAACTTCTCAATCTCACAACTTTTATCTTCCATGGTTTATTCATGCATTTGCTGGAATTGGAGTCACCTTGTGTGCCATAACATGCCTTGGTCATATTGCTGCTGATACTTGTAATATTCATTGCCTTTCATGTTATATGGTTGAGATTTTTTTCCTTCTCCTGGTGGAGACTGCATTGGCAGTAGACATATCCCTAAATTCTGATTGGGAGAAGGACTTGCCTGAAGATCCAAGTGGGAGGTTTGATGATTTCAAGGATTTTGTGAAGTCAAATTTCCACATTTGCAAATGGATTGCGTTGTTCATTGTCTTTGCACAGGGATGTTCAATCGGATTGACCGCGGTTTTAAGAAGTCATGAGAAAGATGAGAGAAGAAAGTATGAGAGTGAAGATGATTATGCACAAGCCAGGCTTCCATTTCTAGGGTACCCTGTGCAGCCTCTTCCTTATACCGCTGCAGATTTGCCCTTTGACTCCAACAAGAATGAGACATTGAAGTTCTTAACTTCACCCAAGTAA
>ZHONGCHA59905
ATGGAGCTCTGCAACACCTTCATCGCCACCGTCAATACACCTCCCCCAAATCGCTGCCGTACACTCACGCGCCGCCCCACCATTTCTATCTCCGCCACCACTCCCGACTCAACCCACCACCGACTCAGACTGGCCGAGACCCTCCAAAACGAGACCTTGGAAACCCTAGAATGGCCCTCCCTGTGCAACCAAGTCTCCGCTTTCACTTCCACTGCCATGGGCCTCGCCGCCGCCCAGACCGCTCGTCTTCCGATAGGGTGGACCCCGGACGAGAGCCGCAAGCTTCTCGACCAGACTGCCGCCGCGGTGGCGCTTCCTCGGCCGTTGGATTTCTCCGGGATTGAAGATGTGTCGCAGATTGTGAAATCTTCGGTTTCCGGTGAATTGGCCTCCATTAGTGAGCTTTGCGCGGTGAAACGAACTCTGCGATCGGCGAGGGAGTTGTTTGAGAAGCTGGAGGAGCTTGCTTTGCACGATGACGATTCTTCTGAAAGGTACTTGCCTCTGCTTGATATTCTTCGGAGTTGCAATTTCCTGAGTGAGTTGGAGCAAAAAATAGGATATTGCATAGATTGTAATTTTTCAATAATTCTTGATAGAGCTAGTGAAGATTTGGAGATTATTAGGTCTGAAAGGAAGAGGAACTCGGAAAATCTAGATTCTCTGTTGAAGAAAGTATCAGCTCGGATTTTTCAGGGGGGAGGTATTGACAGACCGCTAATAACAAAGCGTCGATCTAGGATGTGTGTTGGTATTAGGGCGTCGCATAGATCTTTGCTTCCAGATGGTATAGTTCTGAAAATTAGCAGCTCTGGAGCAACATACTTTATGGAACCCAAAGAAGCAGTGGAGTTGAATAATTTGGAAGTAAGACTTTCAAATTCTGAAAAGGTGGAGGAGCAAGCCATTTTGAGCTTGTTTACATCTGCGATTGCTGAATCAAACATAGAGATTAAGTATTTGTTGGATAGAATTCTTGAACTTGATCTTGCTTTAGCAAGAGCTGCTCATGGTCAGTGGATGCATGGTGTCTGTCCGAATTTAACGACAGACGGTTTTGAATCTTATGAAACTGATTCTTCTTTGTTAATAGATATTGAAGCTATACAACATCCACTACTCCTAGAGACCTTTCTGAAAAATTCACCAGATCTTATTGCATCCAAATCTGGGAGTTCAGATCCCTTAAATAGGGGAAATGGTGCAATGAAGTCTGAAGCTTTTTCTGATTCATGTGATTTTCCTGTGCCTGTTGACATCAAAGTTGGATGTTCAACCAAGGTGGTTGTGATCTCAGGACCTAACACTGGAGGCAAAACTGCTTCGATGAAAACTCTAGGCTTGGCTTCTGTAATGTCAAAGGCTGGGATGTATTTGCCTGCTAAGAGGCAGCCAAGGCTTCCATGGTTTGATCTTATTCTGGCTGACATTGGAGATCACCAGTCTCTAGAACAAAATCTCTCGACTTTTAGTGGGCACATATCGCAGCTATGTAAGATGTTGGAAGTGGCCTCAAAAGAATCACTTGTCCTTATTGATGAAATTGGGAGTGGGACTGATCCTTCAGAAGGCGTGGCTCTTTCAGCCAGCATCTTGCAGTATTTAAAAGATAGGGTTAACTTAGCTGTAGTGACTACCCATTATGCAGATTTAACTCGCCTCAAAGAAAGGGATACTCGGTTTGAGAATGCAGCAATGGAATTCTCGCTGGAGACTTTACAACCTACCTATCAGATTCTGTGGGGAAGCAGAGGTGACTCAAATGCCTTGAGTATTGCTAAATCAATTGGCTTTGATGACAAAATAATTGAACGCGCACAAGTATGGGTGGACAAGTTGATGCCAGAAAAACAGAAGACAAGGCAAAGTTTGCTGTATCAGTCGTTAATGGAAGAAAAAAACAGATTGGAAACTCAAGCAAGGGGAGCTGCATCTCTCGGTTCAGATATTATGAATCTTTATCGTGAGATTAGAGATGAGGCTGAGGATCTTGATAGGCGTGAGGCAGTTCTTATGGCGAACGAAACCCGAAAGGTCAAACGAGAGCTAAAAGCCGCAAAATCTCAGATAGAAAGTGTAATACAAGAGTTTGAGAGTCAACTTAGAACCACAAGTGCTGATCAATTTAGTTCGCTCATCAAGAAATCGGAGTCTGCAATTGCATCCATTATTGAAGCACACTGCCCCAGTGATGATTTCTCTGTCAGAGAAACAGATGACATTTCTTATACCCCACAAATCGGTGAGCAAGTCCACGTGGAGGGGTTAGGAAATAAGTTGGCTACTGTAGTTCAAGCTCTGGATGATGATAACACTGTTCTTGTGCAATATGGAAAAATCAGAATCCGTGTCAATAAAAGCAATATCAAAGCTCTTCGAAATAAGAATGCAATTGCTGCAAAAAGTTCTGTCCAAAACATGAAAAGGCAGGGTCAGCCGAGAAAAAATGCGAGGAATCTTTCAGAGTTCAGCAATGATAAGGAGGTCTCTTATGGACCTGTGGTGCAAACATCAAAGAACACAGTGGACTTGCGCGGTATGCGAGTCGAGGAAGCTTCACATTTCCTCAACACAGCCATCAGTTCAAAAGGATCTAATTCAGTTCTGTTTATAATACATGGAATGGGCACCGGGGTTGTTAAGGAGTGTGCAATTGAAATATTGAAAAATCATCCACGTGTTACTAAGTTCGAACAGGAAAGTCCAATGAATTACGGTTGTACAGTTGCTTATATCAATTGA
>ZHONGCHA59906
ATGGCTGCACCAAAATGGAAATACTTGGCCTTCATTCTTCTATTAAGCTTTCAACAATTTACTGCACACAGAACCCCACCCAAAGCTCCTTTGGCCGATAATCCCACTCATTACATTCTAGAAAGACCGGCCCCTCCTTCCTCTGCTGATCTCGCTCATACGGTTCCACCACTAGGTGATGATGATCCACCAACACCACCCCCTTCTCCCTCCGTTGATCACACTCATAATGTTTCAGATGGCATTGTCCCTCTTGGTGGTGGTGGCGGTGGTTTACCTAGTATTGGTGTTGGTAGTGAAAGAGGCGAAGGCTGGGGTAGTGGAGGCGGCGAAGGCTGGGGTAGAGGAGGCAGAACAGGCTGTAATGGAGGCGGCGAAGGCTGGGGTATTGGCGGCGGTTCAGGCAGTAGTGGAAGCAGTGGAGGCTGGGGTATGGGTGGTGGTACTGGCGGTAATGGAGCCGGCGAAGGCTACGGTCGTGGCAGCGGTTCAGGCAATAGTGGAAGCGGTGGAGGGTGGGGTAAGGGTGGTGGTACCGGTGGTAGTAGCAGCGGTTCAGGCGAAGGCTGGGGTAGTGGCCATGGTAACGGTGGAGGTACTGGCAGCGGTGGAGGCTGGGGTGGTGGAGGTGGTAGTGGAGGCAATATCCCTAGTTATGGGACACCTCCTTTCATCCCTGGTATGCCTCCACCTTTTGGTGATCCCTTCCACTGCACACCAATGAGTTGCTTAGCAGGAAACACCAAAGCTTGTGAACAGGGATTTAGTCTGCACTTCTACCCACCAATGTTAGATGGCAAGAACCATGGAAGCAATGGTAAGGATGGCATGGCACCGGAGTCAGGCTAG
>ZHONGCHA59907
ATGAAAACTCTAGGCTTGGCTTCTGTAATGTCAAAGGCTGGGATGTATTTGCCTGCTAAGAGGCAGCCAAGGCTTCCATGGTTTGATCTTATTCTGGCTGACATTGGAGATCACCAGATTAGAGATGAGGCTGAGGATCTTGATAGGCGTGAGGCAGTTCTTATGGCGAACGAAACCCGAAAGGTCAAACGAGAGCTAAAAGCCGCAAAATCTCAGATAGAAAGTGTAATACAAGAGTTTGAGAGTCAACTTAGAACCACAAGTGCTGATCAATTTAGTTCGCTCATCAAGAAATCGGAGTCTGCAATTGCATCCATTATTGAAGCACACTGCCCCAGTGATGATTTCTCTGTCAGAGAAACAGCTGACAATTCTTATACCCCACAAATCGGTGAGCAAGTCCACGTGGAGGGGTTAGGAAATAAGTTGGCTACTGTAGTTCAAGCTCTGGATGATGATAACACTGTTCTTGTGCAATATGGAAAAATCAGAATCCGTGTCAATAAAAGCAATATCAAAGCTCTTCGAAATAAGAATGCAATTGCTGCAAAAAGTTCTGTCCAAAACATGAAAAGGCAGGGTCAGCCGAGAAAAAATGCGAGGAATCTTTCAGAGTTCAGCAATGATAAGGAGGTCTCTTATGGACCTGTGGTGCAAACATCAAAGAACACAGTGGACTTGCGCGGTATGCGAGTCGAGGAAGCTTCACATTTCCTCAACACAGCCATCAGTTCAAAAGGATCTAATTCAGTTCTGTTTATAATACATGGAATGGGCACCGGGGTTGTTAAGGAGTGTGCAATTGAAATATTGAAAAATCATCCACGTGTTACTAAGTTCGAACAGATATACTGA
>ZHONGCHA59908
ATGAGGGTTCCATTGGGGCCAGTGATAGGGAGGTACCCTACAGCCAATGGAAGTGATGGGCAGTTGGATGGGATCATAAGGCACAACAGAAAATGCAGAGATGTTCCCTTTCTTCTTCTCTTTATTGCCTTTTGGGTGGCAATGATTGTTAACTCGAGCTTTGGGTTCAATCAAGGTAACCCACTAAGGCTAACATATGGTTTAGACTACAAAGGAAATGTATGTGGTGACAAGCATGCAAACCCTGATCTTCGTGGACTAGAAGTCAGATATTGGGTAAATCCCAACCAGGTTTATCAAAGTGGATTAAAGAAGAGCCAATTCAAACTAGAGGATGCTAGAAGCATCTGCTTGAAGAACTGTCCCGTTGCATCAGAAGATACTCTCAAATGGGTTTGTGATTATCCAGAGGGAGATATTCACTTGTCAATAAAGGAATGGGTTCACCGGAATTATGATTACTTCGACTTCCTTACCCCAGAAATGAGAAATGCTTCATTACAACTTCAAGGTCCCTGTTACCCTATCATTTTCCCAACTGTAAATGTCTTCTGGAGCTGCCAATTTATTGCACGTGCATCAAATGTGTCTCTGAACCAGTGGCACCAGATGGGAGGAGTAACTGTCAGTGAAGACATTTTAATAGATAAATCTATTCAGGAATTTATCAATTCTAGATCATCTGTCTTGAAGAGGTACGTTGCTGATATTGGAAAAGCATGGCCAGTCCTGATTGTTTGTGGAGGAATCATACCGCTTTTCTTTTCTGTGATCTGGCTGTTAATGATCCGTCATTTTGTTTCTGGGATGACTTGGATAACAGTTTTCTTCTTTAATGTTCTTATAATATTGGTCACTATGTTCTACTACTTAAAAGCTGGATGGATTGGAAATGATGCTATCTCCCCGATCATTGGTGAACATGATCCTTACTATCATTTATCAGGGAGGGAGAAAAATCATCTCCAAGCTGTTGCAGCTCTTATGACCATTGTAATGGTTATCAGTGTCCTCTCGTCAATTGCCATTGTCCGGCGCATCCTTATGGCGACATCTGTGTTGAAGGTTGCTTCTAAAGTCATAGGAGAAGTTCAGGCTGTAATTGTTTTCCCTGTTGTACCATATACCATTCTGGCAATCTTTTACATGATCTGGTTTTCTGCCTGTATCTACATTTACAGCTCTGGTCAAGTTGTCCAGAACAACTGCAAGTCAAACTGTTGTGCTTATGATCTTGGCTCAAAGAGAGTACGCTGTGATCACTGCTGTGGTTATAGCATCCACTACACTCCTCATGTAGGGCTTGCCATTGCATTCCACCTCTTCGGGTGGTATTGGGCCACACAATTTTTCATAGCATGTTCTTCTACTGTCATCGCTGGATCAGTCGCTTCTTATTATTGGGCTCATGGTGAGCCACTGAAAGAAATTTCATTTCTTCCAGTCTTCTCATCAATGAAGCGGCTCATGCGGTATAGTCTAGGATCTGTGGCTATTGGCTCTCTGATTGTTTCCCTCATTGAGTCATCACGCTGGATACTCAAGTCAATCCGCAGGAAATTAAAATTTGCTAGTGCCAGATCTGAAAACTGGTTTGGAAATGCAGCATCTTTTTCTTCTCATTGCAGCCTTACATGTATTGAGTGGACCATCAAGTCTCTGAATCGCAATGCTTACATAATGATTGCTATAACAGGTAAAAGCTTCTTTACTGCTTCTGCAATTGCAACAGAGTTAATCAGAAATAATGTTCTTCGGATAGGGAAGGTGAATGTGATTGGAGATGTGATTCTCTTCCTTGGGAAATTGTGTGTGAGCCTTTCAAGTGCCATATTTGCATTCCTCATGTTGGATGGTCATAAATACAAATCTGCCCACAACAAGGTCTCCTCACCGTTGTTTCCAGTGCTAGTATGTTGGACTCTGAGCTATGTCGTTGCAACCCTTTTTTTCGCGGTGGTAGAGATGTCTATTGACACTATAATCCTTTCATTCTGTCAAGATTCTGAGGAGCATCAAGGCACTGCACAGTATGCTCCTCCTCTTCTTGTTGAAACTTTGAACGATCAAAATGAGATGCAGAGACTCGCTCAGTGA
>ZHONGCHA59909
ATGGCAAGCCCAACAATACTCTCACCTTGCAGCAGCGGAAGACGAAGCAGCGACTCCAACTCCCCCGAGTTCGAGTTTTGTATGCTCCGAAACCCATCTTTCCCTCAACCCACCCTCCTCTCCGCCGACGAGTTGTTCGTCGACGGCGTCCTCCTACCCCTCCACCTCCTCCCCCCCTACCACCACCACCCACCCGACGACCCACATCCCCAACCACCAAACCCACAATCTACCACCCCCAACCCAGACCCACCTCCGAATCCAGAACTCGCTACTAGATCCGACTTATCGATCGACCCACCAGGCTCATCCGCCACCGCATTGACAGCTTCTAAGCGATGGAAAGCTTTGTTCAAGAAGAGCGATAGAAAAATCAAAGAAAAGAAAAAAGAGATTAAAGCTGGAACTGGTGGAGCCACCTCGGCGGAGCTGAATATAAATCTATGGCCTTTTTCACGGAGTAGATCCGCCGGCAACGGCGGAACTCGGCCCAAGATGGTCGCCGGAACGGCGGCGACTCGGAAGGTGAGTAGTGCGCCATGTTCACGGAGCAACTCGGCGGGCGAGTCCAAGTCCAAGAAGTGGCCGAATAGTCCGAACCGAGGTGGGGTCCATTTGGGTCGGAGCAGCCCGGTTTGGCAGGTTCGGCGTGGAGGCTCGGGTGGGACGAGCTCCGACCGAGTGGTGGTTCGGAATGTCGAAAAGGGTGTTCGAAAAGATGGAAACGAAAATCGCCGGAAAAAATCCTCCTCCGCCTCCACCGCCTCCGCAGGCGGTGGTGGTGGTGATGGAAGTGGTGGTGCCAAAGCGAGGGCTTTGAATTTGAATGTTCCGATGTGTATTGGGTACAGGCAGCATTTGAGTTGTAGAAGTGGCGTCTCCGCCGAGGGCGGTGGAGGAAGTGGTAGTCACGGCGGCGGTGGTAGCAGCCCGGACGACGGTGGACGGGGCGGTAATTTGTTTAATCTGCGTAACCTCTTTACCAAGAAAGTGTATTAA
>ZHONGCHA59910
ATGGAGGGAGGTGGGGGTTCTAGTGGGACTTCATGTTTGATGGGGTTTGGAGAGAACAGTAATGGACTATGTCCAATGATGATGATGATGCCTCCTCCTCACCCGAATGTTGACAACAATAATACCTTATTTCTTCCAATACCTCTCAACAACAACAACCACATTCATGGCCAAAACAGCTGCAACAACAACGATAACAACACAAACTCAGGCTGTTACTTCACGGAGAACCATAACAACAACAATGATGGTGGCTTTTCTTCTGTCAGGGCTAAGATCATGGCTCATCCTCACTACCACCGCCTCTTGGCTGCCTATGTCAATTGTCAAAAGATAGGAGCACCGCCGGAAGTGGTGGCGAGACTGGAGTCCGCGGCCGCAGTTGGCCGTGCCGGGACGGGGACCGGGTGTATCGGCGAAGATCCAGCACTGGATCAATTCATGGAGGCATATTGTGAGATGCTGACAAAGTATGAACAAGAACTTTCAAAGCCCTTCAATGAAGCCATGCTTTTCCTTTCAAGAATTGAGTGCCAGTTCAAAGCCCTCACACTGGCTTCCTCAGACTATGCTTGTGACAGAAATGGATCGTCTGAAGAAGAGGCTGATGTGAACAATTTCATAGATCCTCATGCAGAAGACAAGGAACTGAAAGGTCAGCTTTTGCGCAAGTACAGTGGATATTTAGGGAGTCTGAAGCAGGAGTTCATGAAGAAAAGAAAGAAAGGAAAGTTGCCTAAAGAAGCCAGGCAACAGTTGCTAGAATGGTGGAGTAGACATTACAAATGGCCGTACCCATCGGAGTCGCAGAAGCTGGCGCTTGCTGAATCTACGGGTCTGGATCAAAAGCAAATTAACAACTGGTTCATCAATCAAAGGAAACGGCACTGGAAGCCTTCGGAAGATATGCAGTTTGTTGTGATGGATGCTGCTCATCCCCACTATTACATGGATAATGTTATGGGTAATCCCTTTGCGATGGATATCTCACCTACGCTCCTTTGA
>ZHONGCHA59911
ATGCTCAAGCTAACAGCTTTTGGTCCCCCTCTGCGTTATATCTTCTTGATATTTCGTTCCTATAATGCTCGACAGGTTTCATCAACCCGAATGGTTGGTTCATTTGGTTACAGTGCTCCCGAATTTACTTTATCTGGAATATACACTGTAAAGAGTGATGTGTATAGCTTTGGGGTGGTGATGTTGGAGCTGTTGACAGGTCGTAAGCCGCTGGATAGTTCAAGGGTGAGATCGGAACAGTCACTTGTAAGATGGGCTACTCCTCAGCTCCATGATATAGATGCCTTAGCAAAAATGGTGGATCCTGCACTAAATGGCATGTATCCTGCAAAGTCATTGTCACGTTTTGCCGACATCATTGCCCTCTGTGTTCAGCCTGAACCAGAGTTTCGGCCTCCCATGTCTGAAGTTGTGCAAGCACTGGTCCGGTTAATGCAAAGGGCGAGTGTGGTGAAAAGGCGCTCCGGTGATGAATCTGGTTTCATGTACAAGACTCCAGAGCATGAGGCAACTGACATGTCATTTTAG
>ZHONGCHA59912
ATGGAGAAGAGTAGTAGAGCTAACTCTCGGTTTTTCGCTGATTTTGTTCTGTTAATCGCGACGGCGATCTTCGCTCTCTGTGTTGTTGAAGGGACTACTGATTCGTCTGACGTTCAAGCTCTTCAGGTTATCTACAATTCACTGAACAATCCTCCGCAGCTAACTAATTGGAAAACGAGTGGTGGAGATCCTTGTGGAGAGTCATGGAAAGGGGTTACTTGCCAGGGTTCTTCTGTTGTTTCAATTCAGATTTCTGGGTTGGGACTCAATGGGACAATGGGATACTTGCTTTCGGACTTTCTGTCGCTAAGAACATTAGATATGAGTGACAACAATATTCACGATGATATTCCATATCAGTTGCCACCGAACCTTACGACCCTAAATCTTGCATACAATAATTTGAGCGGGAACCTACCTTACTCCATTTCTAGCATGGTTTCTCTCAATTACTTGAATGTTAGCCGGAATTCTCTCTCTCAGTCAATTGGAGATATATTTGCTAATCTTGCTGGACTTACAACCTTGGATCTCTCTTTCTGCAACTTAACTGGCAATCTTACCAGTTCCTTCAGCGCATTATCCAATCTCTCTACCCTTCATGTGCAGAACAACCAATTAACTGGTCCTCTTGATGTTTTGGCTGGTTTGCCTTTGACAGATTTAAATGTTGCAAACAACCATTTCAGCGGGTGGATACCAAAAGTACTTATTTCTATCCCTCATTTTATATATGACGGAAATTCATTTGATAATAGTCCTGCTCCTCTGCTGCCGCCATATACCTCACCCCCCCCTAGTAGACCACATAGTAATCACAGCCATTCTCCTCCAGGTGCACGTGCATCTTCAGGTTCTAATGGCCAACTATCCAATCCAGATGATGGAAATAAAAAGGGGTTGACCACTGGATCTATTTTAGGCATAACTCTAGGCTCTTTGTTTGTGGTTCTCTTTGTGATGCTTGTGCTTGTGTTTTGCCTCCAAAAGGGCAAAAGGAAGGAACCTGCTGCTGTTAGAACTTTTGCAGGAAGTCTCCCTGTTAGCACAGATAAAGAGATGCAAGAGCAGAGGATGAAATCCACGGCTACTGTGGCAGAATTGAGGCCCCTGCCTGCAGAAAAATTAATGGCGGAACGGATACAAGGGAAAAATGGATCTGTAAAGAGAGTGAAGTCCCCTATAACTGCTGCTTCTTATACAGTTGCTTCTCTCCAAACAGCCACAAACAGCTTCAATCAAGAAAATCTTATTGGTGAAGGTTCCCTTGGTCGTGTTTATAGAGGAGAATTTCCTAATGGAAAGATAGTGGCCATTAAGAAGATCGACAATGCAGCGCTCTCACTGCAGGAGGAAGATAATTTTCTCGAAGCTGTTTCAAATATGTCACGTCTGAGGCACCCGAACATTATTACGTTGGTGGGCTATTGTGCGGAGCATGGCCAACGTCTTCTGGCTTACGATTATATTGGAAATGGCAGCGTGCATGATATGCTACATTTTGTTGATGAAAGGAACAAGATGCTAACATGGAATGCACGTGTTAGAGTAGCACTTGGCACTGCTCGAGCTTTAGAGTACTTGCATGAAGTGTGTCTGCCTTCTGTTGTACATAGAAACTTCAAGTCGGCAAACATTTTACTTGATGAAGAGCTCAATCCTCACTTGTCAGACTCTGGTTTAGCTGCTTTAAACCCAAATACAGAGCGACAGGTTTCATCAACCCGAATGGTTGGTTCATTTGGTTACAGTGCTCCCGAATTTACTTTATCTGGAATATACACTGTAAAGAGTGATGTGTATAGCTTTGGGGTGGTGATGTTGGAGCTGTTGACAGGTCGTAAGCCGCTGGATAGTTCAAGGGTGAGATCGGAACAGTCACTTGTAAGATGGGCTACTCCTCAGCTCCATGATATAGATGCCTTAGCAAAAATGGTGGATCCTGCACTAAATGGCATGTATCCTGCAAAGTCATTGTCACGTTTTGCCGACATCATTGCCCTCTGTGTTCAGCCTGAACCAGAGTTTCGGCCTCCCATGTCTGAAGTTGTGCAAGCACTGGTCCGGTTAATGCAAAGGGCGAGTGTGGTGAAAAGGCGCTCCGGTGATGAATCTGGTTTCATGTACAAGACTCCAGAGCATGAGGCAACTGACATGTCATTTTAG
>ZHONGCHA59913
GGTAAAGGGATGTTCATGTGGATATTGGTTCATGGAGGCACTTTAACCAATGATACATTGCAAAAAAGGAGGCTTTCACTTTCTCTTAAACCTCAATGGTGCATCATGTGTAGGAGGAATGGAGAATCTTCGGATCATTTATTTTTGCATTGTTCAATGGCAGAAAATTTGTGGCAAAAGTTGTTTTGTTTGGGGAATGTTATGTGGGTGGCTCCAAAAGATAGTGGTCAAATGATCTTAATTGATTTTCAAGTGTTGGGCAAGTCGAAGAGGGCGAAGGTGCTTTGGCTTTGTGCTATCTTAGCAATTTTT
>ZHONGCHA59914
ATGGTGGAGCCTAGGCCTATAACACCTGGACAGGTGTCCTTTTTGCTTGGATTTATACCCATTTTTGTCGCATGGATATATTCTGAGTTCTTGGAATACAAGAAGTCTGCATCTCCTTCTAAAGTTCATTCGGACAATAATTTGGTTGAATTGGGAAATGAGACTGTCAAGGAAGATGATCGAGCTGTTTTGCTGGAAGGAGGGCTCACAAAATCAGCTTCGGCGAAGTTTTATACTTCCTCCATTAAAGCAAACTTAATTAGGTTTTTAACCTTGGAAGACTCTTTTTTGCTAGAAAACCGATCGACTTTCAGAGCAATGGCTGAGTTTGGGTCAATTCTGGTGTATTTCTACATATGTGACCGCACAGATCTATTGGCAGAATCTACAAAGAAATACAATCGGGATCTCTTCCTCTTTCTTTACATTCTTCTTATCATAGTCTCGGCGATGACATCTCTCAAGAAGCATAATGACAAATCAGCATTTTCTGGAAAATCCTTACTTTACCTTAATCGGCATCAAACAGAAGAGTGGAAAGGATGGATGCAGGTCCTCTTTCTTATGTATCACTACTTTGCTGCAACGGAAATATACAATGCAATACGTGTTTTTATTGCTGCATATGTTTGGATGACTGGATTTGGAAACTTCTCCTATTATTACATCCGGAAGGATTTTAGCGTTGCAAGGTTTGCTCAGATGATGTGGCGACTAAATTTCTTCGTGGCATTTTGTTGTATTGTTCTTAACAACAACTATATGTTGTATTACATCTGCCCAATGCACACGCTTTTCACGCTTCTAGTGTATGGAGCCCTTGGTATTTTCAGCAAGTATAATGAGATAAGATCAGTGATGGCTTTGAAGATACTGTCATGCGTTCTCCTGGTTATTGCAGTTTGGGAAATTCCTGGAATTTTTTACTTCTTGTGGAGCCCTTTAACGTTCCTGCTAGAGTACACTGATCCTGCAAAACCAGATCTTCCTCTATTGCATGAATGGCATTTCCGATCTGGACTTGATCGCTACATATGGATCATTGGAATGATATATGCCTATTTTCACCCCAGTGTTGAGAAGTTGATGGAGAAATTAGAGGAATCTGAAGCCAAGCGTAGACGCACAATCAAAACGTCCATTGTTGCAGTTTCTGTATTTGTTGGCTATCTCTGGTATGAATATATTTACAAGTTGGACAAGGTTACATACAACAAGTTCCATCCCTACACATCATGGATCCCGATAACTGTTTACATTTGCTTGCGCAATTTCACTCAGGAACTTCGGAATTTCTCATTGACTCTTTTTGCGTGGCTTGGCAAGATTACCTTGGAGACCTATATTTCCCAATTCCATATCTGGCTGAGGTCGGACGTGCCTAATGGACAACCCAAGTGGCTTCTTTCTTTTATTCCGGAATATCCTATGCTCAACTTCATGCTCACAACTGCTGTTTATGTATTGATATCACTTCGGCTCTTTGAACTAACAAATTCCCTGAAGTCAGTTTTTTTACCCACAAGAGATAACAAGCAGTTGCTTCATAATTTTCTCGCGGGGGTTGCAATTTCTGTGTGTTTGTATTCTGTCTCATTCATTCTTCTCCAGATCCCTCATTAA
>ZHONGCHA59915
TCTCTCTCTCTCTCTCTCTCTCGCTCTCTACCCCTTTGCAGCTTAATCTTATTGGAACTTCACATCTGCAATATGGGAGAACCTCAACAACTGCAATCACAAATCCATTCAGCAGAAGAACAACAAACCAAGGGAGCAAACTACTCAACTGTTGAAAATGGTAATGTCAATCACCAACCAGCAGTAGTTCTTCCACATGGAAATTACATGTGGTGGCTCCGAATGGCGGTCTATTCGTTCTTCGTCCTGGCCGGCCAAACAGTTGCAGTGCTATTAGGAAGATTGTACTATGACAGAGGTGGAAACAGCAAATGGATGGCATCACTTGTCCAAGTTGCTGGCTTCCCAGTCCTCCTTCCCTTGCTCTACTTCAACTCACCATCAACCAAAAACCAAACTCCACACAATCATGAACACAATCACAGATCAAAACCACCTTCTCTCTTGACCCTCACATCGCTTTACATCTTCCTCGGTGTATTCCTAGCAGGAATGAGCATGTTGTATTCAATTGGGCTCTTATACCTCCCTGTCTCCACTTATACTCTCATATGTGCAAGCCAATTGGGCTTCAATGCTCTCTTCTCCTTCTTCCTCAACTCCCAGAAGTTCACTCCTTTCATAGTCAACTCTCTAGTTCTCCTCACCATATCCTCAGCACTTCTTGTCTTCCAGAATGACTCTTCTTCTGGTTCCACAAAGGTATCCAAGGCCAAGAATGCAATCGGGTTTGTGTGCACGGTTGGGGCATCTGCAGGATATGCATTCATGCTCTCTGCAACACAGCTCGCCTTCAAGAAGATACTGAAAAGTCAGACTTTCAGGGTTGTCTTAGACATGATAATATACCAGTCCCTTGTTGCCACTTTTGTCATCGTGATTGGGCTTTTCTTAAGTGGAGAGTGGAAGACTTTGGGCAAAGAAATGGATCATTTTGAGATGGGGAAGGTGTCCTATGTCATGAATTTGGTGTGGACAGCTATCAGCTGGCAGGTTTTTTCCATCGGTGCAGTCGGGTTGATCTTTGAGGTCTCTTCTCTCTTCTCCAATGTCATTAGTATTTTGGGTTTGCCTATTGTGCCGGTGCTTGCTGTGTTCCTCTTCCATGACCGGATGGATGGGGTGAAAGTCATGGCCATGTTGTTGGCCATTTGGGGGTTTGTTTCATACGTCTATCAACATTATCTCGATGATTTGGAGTCCAAGGTCAGAAGTGAAAATGTTAATGGAGTTTCTGAAGTTAATGTTTCTTTTGTTGGAAATGAAAATGTCAATGGAGTTTCTGAGGTTTCCCTTGTTGGAAGAGGTTAG
>ZHONGCHA59916
CGAAGCAAGAACAAGCCAGTCATGGAAGCAAAGCTTCGCACCAGGAATCAGAACCAACATTCACTCTCCAAACCCTTCACAGGCATCTTCACTCGTAGCAAGGCTCAGATCTATGTCCATCGCACCCGATCTGGCCGAGCTCGATCTGACGCCATTCGAAAGCGCCACCACCATCTCGACCTCCATTCCTCTCAAGCACCCCCCAGAAAACGCAGAGCACAGAGCGAACAGCACGAGGCTTCTGATATCGACAATATATCTCAAATCTCCATCAAGGATCTTCGAGCGAGGAGGGTTTTCTCTCCTGCTGCGATCGTCAATAACGAGTGTTGTTCAAATGGGAGTTTCGGAGATTTGAAGGATTCGAATATTAATGACTCTGATTCGGGTGAGATAAAGTTGTCTCAGATGAAAGCGCAGGTTGAGAAATTTGATTTAGGGTTTTGTGGAAAACCTAATTTGCAATCAGTAATTGATCATGGTTGTGCTGATAGAGGTGATGCTGATGGAGCATTTTTGGGCGGTGTAGAGCCGGTGGAGGATGGATGGAAAGACAAATTTGAGGAG
>ZHONGCHA59917
ATGCCTGGTGTTAGTGGTTTATCAACTGAGCAGAGAAAGCGTCTTACAATAGACTTGGAGCTTGTTGCTAACCCCTCTATTATTTTCATGGATGAACCTACAACTGGATTGGATGCAAGAGCAGCTGCAATTGTTATGCGAGCTGTGAAGAACGTGGCTGAAACAGGAAGAACAATTGTTTGCACCATTCACCAACCAAGCATTGACATTTTTGAAGCATTTGGTGAGTTAATTCTGTTGAAAGCCGGCGGACAGGTTATTTACTCTGGACCATTGGGTCAGCATTCAAGCAGTGTCATAGAATATTTTGAGGCTATCTCAGGGGTGCAAAAGATCAGAAATAATTACAATCCAGCAACATGGATGTTAGAGATCACTTCTAGATCAGCCGAAGCTCAACTCTGCGTTGATTTCACCCAAGTTTATAAGAACTGTGTCTTGTATCAACAATAA
>ZHONGCHA59918
ATGCACGTGCTAATTTTGCAGGTCATGGTCGAGGTACCGTATCTTCTAGTCCAAGCGATTGCATTTGTGATCATTTCATATTCAATGATTGGGTATTATTGGTCAGCTTGTAAGGTTTTCTGGTACTTTTATGCCATGTTTTGTACATTTCTGTACTTCACTTATCTTGGAATGCTGTTTGTTGCATTGACACCGGCCTTTCCAGTGGCTGCAATTTTACAGTCAGCCTTCTACACAATGTTAAGCCTGTTCTTTGGATATCTGATTCCTCAACCGTCATCAATGGATGAGAATCACTGA
>ZHONGCHA59919
ATGTCCGTGCGCAGACGAACTTTGCTTAAGGTCATCGTCCTCGGCGACAGTGGGGTTGGTAAGACGTCATTGATGAATCAATATGTACATAAGAAGTTCAGTCAGCAATATAAAGCTACAATTGGGGCTGATTTTGTCACCAAAGAACTACAAATTGATGACAGGCTTGTCACTCTACAAATATGGGACACAGCTGGGCAGGAGAGGTTTCAGAGTCTCGGTGTTGCCTTTTATAGAGGGGCAGATTGCTGTGTTCTTGTATACGATGTTAATGTCATGAAATCATTTGATACTCTTAACAATTGGCATGAAGAATTTCTCAAACAGGCAAATCCACCTGATCCTAAGATTTTTCCATTTATGTTACTTGGAAATAAGATTGATATAGATGGTGGAAGTAGCCGAGTGGTTTCTGAGAAGAAAGCGAGAGAATGGTGTGCTTCAAAAGGGAACATTCCTTACTTTGAGACATCTGCAAAAGAGGATATCAACGTTGATGCTGCTTTCCTGTCAATTACCAAAACTGCTCTAGTCAATGAGCATGAGCAGGATATATACTTCCAAGGCATTCCTGATGTTGTTTCAGAAACAGAGCAACGAGGTGGCTGTGCATGCTGA
>ZHONGCHA59920
ATGTGTACTATGATAAACAAACATAGCCTGCCTGATGAAACGCGGGTGCATGCATTCCAAAATCTCAAGATACAAGTACTCGTTCATTTGTCAATTTCAGGTGAATCAACAAAACACCTCCAAATTCATAAATTGGTTTTTTTCCAGAAACATTTTAAATGCTCAGATGTAAAAACGGTTAGGAAGCTTAGAGTTAGAAGTGCCAAAGGCCTTTTTTTGGGAGAAACCCTTGACCATGGGCATTATATTACTACCTCAAACTCCTCTGAGGTAGTTGTCATAATTGTCCATCATTATCGACTGGATTTATCCTGCTATGGCATCTAA
>ZHONGCHA59921
CGCCTCTCTCTCTCTCTCTCTCTCTCTCTCTCTCTAAAATTCTCTAAAACTGTTTGTGTGTGTGTGTGTGTGTGTGTGGGTGTGGGTGATTTGAGGAGGGTGATTTGGTTGGTTGGTTGGAAGAAAATGGAGGCAGCGATGGGATTGATGAGAAGAATTCCTCCGAAGCACACGGAGACTGCTCTCTCTGCTCTCCTCACCCTCTTGCCTGACCACTCCTCTCATCTCCTTTCCCAAGTCGATCAGCCTCTTCAGGTATTGTGTGATGTGGATTGTGGAAAGGAGTTCATCTTATGTGAATACAACAGAGATGCTGACTCCTATAGGTCACCTTGGTCAAATAAATACCATCCATCATTGGGAGATGGACTTTACCCTTCTCTGGAGTTGAGGAAACTTGAGATTGAAGCAAATGAAGTCTTTGCAATTTATCGTGACCAGTATTATGAAGGCGGCATTTCATCAGTGTATTTGTGGGAAGATGCGAATGAAGTTTTTGTAGCTTGCTTCTTGATAAAGAAAGGTGTAAGAAATAATGTATAG
>ZHONGCHA59922
ATGGAGACAGACAACCAAACCGCCGCAGAGATCGAAGAAACACCCAACGCCGCCGCTGCAGAGGACGAGTCATCGCCGCTATTACAGAACACAGATAGGTCTAGGTCGGTGGGGACAAAGGCCCCGGAGGTCGAGGTCCACCTCTACCGGCGAGGAAAAGGCCCGATCGACGTATTCAAGTCGGGTTTGGGTGGGTGGGAACAGGACCAGATTGAAGTCCGAGACATCCTCGACAAGTACGGTTTCAAATCGCTCTTCGCCTTCAACACCGAGACGGGTCGCGGAGTCCCCATTTTGTTCAACCCGAGAAATGGTCGATCTACGCTTTCCTACGCCGATGGATCTGTACTTTCCATGGATGGAGAGCCCAAGGACTCCTTAATCAAACCTATTACCAAGATCTTGCTAGCAGTAGCAGTTTCAACCTTCATGATAGTATTGGTTATGAAGGAAAGTCCAGAATGGATGAAAAAACTTAACTTGTCTGGTGGTAGATTTCCTCCTTGGATCCTTGCTTGTGTGGTTATCGTTTTCACTCGCATGAGGAAGAGAACCAAGGACTTCCTGACAAAACGTGGTTAG
>ZHONGCHA59923
CCGCTCCCACTTCGTGCAACTAAGGTTCTTAACTTTTGCAATGTACCACATCCACACACTGGGGTTATCATTGCGGATGCTCTTCACAAGTGTCTAGTTGAATGGGACATTGAAAATAAGGTGTGTACTATAACAGTGGATAATGCTTCATACAATGATGTATGCTTGAGAATTTTGAAAGAAACCTTTGCAATGAAAAAGTTGCTTTTGGGTGGAAAATTTTTTCATGTATGTTGTTGTGCCCACATAGTGAATATCATGGTGCCTGATGGGCTTGGCCAAATAGGAGATATTGTTGATGGTGTTCGAGATGGTGTCAAGTACTTGAGTGCATCAGAAGCACGTCTTAATTAA
>ZHONGCHA59924
ATGAGGCCCTATATGAGCTTTACAATGAATATGTTGTTATTCATACTTCCAAGTAACAATGAGCAAAGTTTGCAGCAAAGCACTCGAGAAGCTAATGATTCTAATAATGCTACTTATGGTCTTGGAAAAGCTCTCGGGACGGGAAGATCTAAATTTGAATCTTTTGTTAGAAAAGCTGATACAATTCAGCCTGCAAAATCTGACTTGGACATTTATTTAGAAGAAAGTGTCTACATATGCAATGAATGTTCAAATTCCCATTTTGACGCGTTGGAGTGGTGGAAAGTGAACAACCCCAAGTATCGAATATTGTCCAAGATGGCAGCTGATATATTGTCAATTCCAATCAGTACAGTAGCGTCGGAGTCGACATTTAGTGCTGGGGGTAGAGTTATTGATCCCTATCGAGCATCATTATCAACAGAAACAGTCCAAATCTTACTATGA
>ZHONGCHA59925
ATGGAAGCACCTCTTCCCATTCACGGAGCCAAGTGTCTCACTCTCTTTCTCAACATATCCTTTCTCCTCCTCATCATCTGCCTAACACTCACCCATCTCTCGTCACCTTCCAAATCTCACTTCCTCAATCCCAAAAAAACCAACTACTCTAAAATCTTAGACAGTGACGACATTGGTTGCAAAGACCTTCACAACCACCATGAAAGCCAATCAAAGTGCTCTTACGTGAAATCCCACAAGGGTTGCCAACTAGGAAGCTTCATACCCTATCTCCAACTCTTCTACTGCACTTTCTCCACCAACCCACCACTTGGTTTCACTCTCCTCATCCTCTGGCTTGTCTTGCTCTTCTATCTCCTTGGTGACACAGCTGCAAATTACTTTTGTTCCTCACTTGAGGGCTTGTCTAGGGTTTTGAATCTCTCTCCTTCTATTGCTGGTGCGACTCTTCTCTCTCTTGGAAATGGTGCTCCAGATCTCTTCTCAAGCATAGCTTCTTTCATGGGAGACTCATCAGGAGGAGGAGAGAGTGCCAATAGTGGTGATGTTGGGCTCAATAGCATTTTGGGTGGAGCATTTTTTGTGTCAAGCATTGTGGTTGGAATCATTAGTATTTTTGTGTGCCCTAGCCGGGTATCGGTCAATAAGTCAAGTTTCATTAGGGATGTCCTCTTCTTCCTACTCTCCATCCTATGCCTACTTGTGATTATCACAATTGGAAAGATCAACTTATGGGGTGCAATCTCTTTTCTTTCTCTCTACTTTGTTTATGTGTTCCTGGTGTCCACCTCGGAGCTTTGTAATTGTAATAGTAGTAAGGATAGATCTATAGGAAGCGCCTGCAGTTCCCCCATGTGCAGTACTGTTGTTTTACTAGGCCCATCTAAGCCCCTCCTGTCTGCATCCCCTGAGTTAGGAGCACCTTTATTGGGTTTAATAATTGATAAGAGCCCTATTTCTTCAATCATTGATCAAGAAAACCATGAGCTTCAAGTTGGTGAACCAAAAGGTATAAGATGGTGTTTGAACAACATTGAATGTTCAAGATTTTGGTGGTGGTTTGGGAAACTTTTGTGCATTCTAGAGCTTCCACTTGACTTACCAAGAAGGCTAACCATACCGGTCATTTCCGAGGAGAGATGGTCCAAGCCAGTTGCAGTTATATCAGCCACACTAGCTCCAATTTTCTTGGCTGTGATTTGGGACTACTATGATGGTCCTCCAAACACAAACCAGCCTTTGATGTTTGGAATTGGTGCCTCATTTGGAATTGTTGTGGGTGTTTTTGCTTTCTTCACCTCTGAGGTGTCTGGCCCACCAAGGACTAGGAAGTGCTTGTTCCCATGGCTTGTAGGGGGGTTTTTGATGAGCGTCACTTGGACATACATTCTTGCCGATGAACTGGTTTCTCTGCTGGTCTCACTAGGCCTTGTATTGGGCATAAGCCCTTCAATTCTAGGGCTGACTGTCCTTGCTTGGGGCAACTCTCTTGGTGACTTAGTCTCCAATTCGTCAATGGCAAGGAATGGTGGGCCAGATGGGATCCAGGTTGGCATTTCAGGGTGCTATGCTGGGCCCATTTTCAACATTGTTGTGGGCTTGGGCTTGTCACTTGTTTTTTCGTCATGGGCTGTGTATCCATCTTGTTATGTCATACACACCGATACAACTGTGTATGAAACTGTGGGCTTTCTAATGGGTGGATTGCTTTGGGCCCTCGTAGTCCTGCCCATTTACAATATGAGGCTTCATAGGTTTCTGGGTGTTGGGCTTTTGGCCATATATTTGTGCTTTCTTTGCCTCAAAATGGCAAGAACTCTTGGCCTACTACAACAACTTCATGTGTCTCTATTCCACTTCATGACATAG
>ZHONGCHA59926
ATGCAGGTGTCTCTAGAGGGAGAGATCCCTGCTATGCCTGTATTGAATGAAGAAGACCCCCTTAGGGTTCAGATAAAAGAGGTTTTTGAATACTTTCCGCAACTGCCTTCCGATTCCCTCATCGGTGTTAGAATTGTGCATGTGTTCGCATTGCCGGATGCACTGGAGGAAGAATATCAATCAACCTCTTTGAAGCTTTTGACAAGGTACTACAATGGACACATGGCACAAGATGTTGTGGAAGAGGTTCCACAAAGGGAAGCCAATTTTCTTACCCAACTTCGTCAAAAGAAAGGAAGAGTGCATTACATTGGTGTCTGCACTAACCCTTCCTCTGAGGACTTGGACCTTTGGGAGAGTCGAGGCTTCAAAATACTCTTTGTTGGACATGTTAAGTCAATGGTTGAGATTACATGTGTGATGATTATACCATTACATGACTACGAGGCACATGTTGCTAGACATTTCGGGAACTGCTCATTTGATGAGCTTTTTAGAGCCTTCTCCTGCATATTCATCGGAGCTTTAGCATATCTTGTCATTGATCACTTTTTTGCCTTGAGGATATTGAGGCGCAACATTGAGTTGATCCAGCAAGGTGAGCCTGTGCCTGCTAAGAAACCTTGGGAGAATCTGACTGATGAAAAGAGAATTGAAGCTTTCATCCGGCGGACCCACCCAATAGAGTTGGTCATTCATTTGGTACCATCGATTGCTCGGGCATATTTTGGCGGATCACTCCCAGTCCTATTGTCTACCGACCAAGAGTGTGTTTTGTTCCTCTTGGGTCTGCGGTGTTATCTTGTACGACAGGTTAAGGAAGTTTTGCATTTGACCGATGATGAGATTTTGCAACATATGAGAGGTGTTTTTCGAGATGTGTTGGATTGTTTCAACACATTATCTCCAGAGGTTGTGGATGAGGGCAGCAGTGGAGCAGTGGTGTGA
>ZHONGCHA59927
TCGAATTATGACGTGGAGACGAAAGCCCAACAGAACGCTCCATTTGAGAAACCAACTGGATCTGCCCATGCGAAAACTCCAACGAATACAGATAACACTTCCTCGAGAAAGAGAGAGAAGGAGAAAAAAAAAAGCCCTAGTCCATCTCTCTCCTCCGTCCTCACAACAAGATTCTCTCAGAATCCCAAACCCCCAAATCTTCAACAATTGAATACCCAAACCAAAATCCCTCTCTCTCTCTTAAAATTCCTACTCAAACCCCTCAATTTCACACAGATTACCACGACCTTCCATGAGCTCCATTTTTCCAGAGCTCTGATTCAATGTCTGAGTCCTTCACGCTAG
>ZHONGCHA59928
ATGTCTGAGTCCTTCACGCTAGAGAACAACCCCTTGGTCTCGCCGACAAGCTCTCGATCGGTGACCGAGACCGTGAATGGGTCGCACAGGTTCGTAATTCAGGGCTATTCGTTGGCGAAAGGTATGGGAATTGGGAAACACATCGCGAGCGATAATTTCACAGTTGGAGGGTACCAATGGGCGATATATTTCTACCCAGATGGGAAGAATCCGGAGGACAATTCGACTTACGTGTCGGTTTTCATTGCGCTGGCGAGCGAGGGCACGGATGTTAGGGCTTTGTTTGAATTGACTTTGCTTGATCAGAGTGGGAAAGGGAAGCACAAGGTTCATAGCCATTTCGATCGCTCGTTGGAGAGTGGACCGTATACATTGAAGTATCGAGGCAGCATGTGGGGATATAAACGTTTTTTCCGAAGAGCGTTGCTTGAAACTTCAGATTATCTTAAAGATGATTGCTTGAAAATCAATTGTACTGTTGGAGTTGTGGTTTCTGCAATAGACTGTCCAAGGTTGCACTCAATTCAGGTCCCAGATTCTGATATTGGAGCACATTTCGGTACACTGCTGGAAAATATCGATGGTTCAGATGTTATTTTCAATGTGGCGGGAGAAAAGTTTAATGCTCATAAGTTGGTATTGGCTGCTCGATCCCCAGTGTTTCGGTCTGAATTGATTGATGGGTCAGAAGGTGATACACAGGAGGTTGCAATTACAGATATGGAACCCGAGGTTTTTAAGGCAATGCTGCACTTTATATACAGAGATGCTCTTGTTGAAGATGAGTTGGTAGCTTCTAGTTCATCATCGACATCCTCTATATCTGAAACATTAACAGCAAAATTGTTAGCTGCTGCTGATAAGTATGATTTGGGAAGACTAAGACGCTTGTGTGAATCGCATCTGTGCAAGTATATATCCGTAAATTCTGTAGCAAAAGTGCTAGCTTTGGCCGACCGTTTTCATGCCACTGAATTGAAAGCCGTGTGCCTAAGATTTGCTGCTGAAAACCTTGCAGCTGTTATGCGGTCTGATGGGTTCGAGTATCTTAAAGAAAACTGCCCGTCACTGCAGTCCGAGCTCTTGAAGACTCTGGCAGGTTGTGAAGATGATTGCAGTAGTGGAGGTGGAAAGTCGCGAAGCGTTTGGGCCCAACTTTCAGATGGTGGTGACACCAATAGCAGGAGGGTGAGGCAGAGGACTTGA
>ZHONGCHA59929
ATGGAATTATCTGCACAGTCTCTTTCCTGTGCCAAGCAGCTTCCAAACCCTCAAAGGCCTAGTTGTTCTCTATCTCCTCACCTCCACTCCAAACCATGTTCTCATCATTCTATATCTGTCCCCTTTCTGGGCTTTAATAAGAACATACCCTCAAAGCTACCATGTAGTAGACTCAAAACAAGGCAACAGAGGAACCTAGTTGTCCCCATAAGTGCTTCTGGGGTTGAAACCACTGCAACAGATGATTCAGAAAGATGGCTTCTTGAACCTGTAGGTGACGGTGACTCCAGACACCTAGGTTATAAGGTTTCAATGCCCAGTGCATTCGCAATAACTTCAAACATAGTCACCGTTGGGCGTGCTCCTGAGAAAGCAGATATGGTAATACCTGTTGCAACAGTGTCAGGTCTGCATGCTCGCATGCAGAAGAAGGATGGGAGTCTTTTTGTGACAGATTTAGACAGCACCAATGGTACATTCATTGGTGAAAAACGGCTTAGACCCGGTGTTGCTGCTACAGCACCATCTGGAAGTTATATTACATTTGGGGATATCCATCTAGCAATGTTTCGTGTTTCAAAGCTAGAGAATGTGGAAGCTTCTGGAAAATCAGAGGGCTCTGAAAGTAAACCAGAGAGTGAAGAAGACCCAAGTGACAATTCAGAGACCACTGGTTAA
>ZHONGCHA59930
ATGAGAATGGAGGTTTTACAATCTCAGAGGGTGGAGTTGATGGTGGGCATAGCCTTTGCTCTCGTTGCAGTTGGTGCCGGCACTGCCTATTACTTCTATCTCTCCAACAAGAACAAAGCCAAAGGTTGCTTGGACCCTGAAAACTTCAAGAAATTTAAACTTGTTAAACGCACCCAGCTCAGCCATAATGTGGCCAAGTTTAGATTTGATCTACCTACACCAACTTCAGTTTTGGGACTTCCGATTGGACAACATATGAGTTGCAGAGGAAAGGATAGTCAGGGTGAAGACGTTATCAAGCCTTACACACCAACCACTTTAGATTCAGATGTTGGTTACTTTGAACTTGTTATAAAGATGTATCCACAAGGAAGGATGTCCCACCATTTTCGAGAGATGCGTGAAGGTGATTACCTAGCTGTGAAGGGACCCAAGGGAAGATTCAAGTATCAACCGGGCCAAGTTAGAGCTTTTGGGATGCTTGCTGGAGGCACTGGCATTACTCCAATGTTTCAGGAAGAATTGGCTAATTTGGCATGTAGTTTTCCTAACCGATTTAATGTCTACTATGTTTTGAATCAGCCACCTGAGGGATGGGACGGTGGAGTTGGGTTTGTATCCAAGGAAATTCTTCAAGCCCACTGCCCTGCACCTGCGTCGGATATTCAGATACTGAGGTGTGGGCCTCCACCCATGAACAAGGCAATGGCTGCTCACCTTGAAGCTCTTGGATACGCTCCACAAATGCAGTTCCAGTTCTGA
>ZHONGCHA59931
ATGAGAATGGAGGTTTTACAATCTCAGAGGGTGGAGTTGATGGTGGGCATAGCCTTTGCTCTCGTTGCAGTTGGTGCCGGCACTGCCTATTACTTCTATCTCTCCAACAAGAACAAAGCCAAAGGTTGCTTGGACCCTGAAAACTTCAAGAAATTTAAACTTGTTAAACGCACCCAGCTCAGCCATAATGTGGCCAAGTTTAGATTTGATCTACCTACACCAACTTCAGTTTTGGGACTTCCGATTGGACAACATATGAGTTGCAGAGGAAAGGATAGTCAAGGTGAAGACGTTATCAAGCCTTACACACCAACCACTTTAGATTCAGATGTTGGTTACTTTGAACTTGTTATAAAGATGTATCCACAAGGAAGGATGTCCCACCATTTTCGAGAGATGCGTGAAGGTGATTACCTTGCTGTGAAGGGACCCAAGGGAAGATTCAAGTATCAACCGGGCCAAGTTAGAGCTTTTGGGATGCTTGCTGGAGGCACTGGCATTACTCCAATGTTTCAGGTTGCTAGAGCCATACTTGAAAACCCAAATGACAAAACCAATATTAATCTTATCTATGCTAATGTCACATACGAAGACATCCTTTTGAAGGAAGAATTGGCTAATTTGGCATGTAGTTTTCCTAACCGATTTAATGTCTACTATGTTTTGAATCAGCCACCTGAGGGATGGGACGGTGGAGTTGGGTTTGTATCCAAGGAAATTCTTCAAGCCCACTGCCCTGCACCTGCGTCGGATATTCAGATACTGAGGTGTGGGCCTCCACCCATGAACAAGGCAATGGCTGCTCACCTTGAAGCTCTTGGATACGCTCCACAAATGCAGTTCCAGTTCTGA
>ZHONGCHA59932
CAGTTTGAACAGGAGGAAGCTGCACAAAACGCAATCAAACGGTTAAATGGCATGTTGATTAACGATAAACAAGTTTATGTTGGCCTTTTTGTTCGTCGCCAAGAAAGGAGTCGAGGAAATGGATCACCGAAATTCACCAACATTTATGTGAAGAATTTCTCTGAAAATACTACTGATGAGGAGCTTAAGAAATTTTTTGGCAATTACGGTCCCATAACCAGTGCAGTTGTTATGAGGGATGGGAACGGGAAGTCCAGATGTTTTGGTTTTGTAAATTTCCAGAACCCCGATGACGCTGCTGCTGCAGTAGAGAACTTGAATGGCACATCTTTAAATAATGATGACAAAGTTTTGTATGTGGGGAAGGCTCAGAGGAAATCGGAAAGGGAGGCAGAATTGAGAGCCAAATTTGAACAGGAAAGAAACAGTAGATTTGAAAAATTACAAGGTGCTAACCTATATCTCAAGAATCTTGATGACACCATAAATGATGTAAAACTGAAGGAGTTATTCTCTGAGTTTGGAACCATTACGTCTTGCAAGGTTATGATTGATTCACAAGGGGTGAGCAAGGGCTCTGGTTTTGTGGCCTTCACTACCCCTGAGGAAGCTACAAAAGCTTTGAATGAAATGAATGGTAAGATGATTGGTCGAAAACCTTTGTATGTTGCTGTGGCCCAGCGCAAAGAAGAAAGGAGGGTACAATTACAGGCACATTTTTCTCATGTACAAGCACCAGGTGGAATGGCACCGTTGCCTACAGGGATGCCTGGATTCCACCCGGGGTTGCCTAGGCTTGCTCCTCCTCAGCAGTTGTATTTTGGTCAAGGTGCGCCTGGTCTTCTACCTCCTCAGCCTGCTGGCTATGGATTCCAGCAGCAACTCTTGCCTGGTATGCGCCCTGGTGTTTCCCCCAACTTCATTATGCCATTCCAACTTCAGAGGCAAGGACAAACCGGACAGCGTGTTGGAGCAAGGAGAGGTGGGAGTCCTCTGCAGATGCAGCACCAGCACCAGCACCAGCAGTTGATGCATCGAAACGCCAACCAAGGCTTAAGATATGTGGCCAGCACACGAAATGGTATGGACCCATCTATTGTTCCTCAAGGTCTCATGGCTCCAATGATGCCATTGCCTTTTGATGTTTCGGGAATGTCAACGACTCCATTGGATGTTCATCGTCCTGGGCCAGTGCCTATGTCAACACTTGCTTCTGCTCTGGCTTCTGCTACGCCAGAGAATCAGCGCATGATGTTGGGGGAACAGCTATTTCCACTAGTGGAGAGGGTTGAGCCTGACCATGCTGGAAAAGTGACAGGCATGTTGCTGGAGATGGACCAAACCGAGGTTCTCCATCTTATCGAGGCTCCAGATGCTCTGAAGAAGAAAGTTTCCGAGGCTTTGGATGTCCTCAATTTAGCATCAACAGGACCCAATGTTGGTGATCAGCTCGGCTCACTGTCCTTGAACCAATGA
>ZHONGCHA59933
ATTTTTAATAAATATAAAATACTGAACAAATCCTATAACACCAACAGTTCAGATTATAAAAATAAATTTACGCACCACAGAATGAAGCACAGCCGTCACCCAAGTCCCCCCCGCGCACCACAATCCGATCCACTCAGACAAATAAATAAAAAATCCAAAAAAAACCCTCGTCCACCCAACGCCGATTGCACACGCACCCACTTCTATTGCGATTCACACAACTCCCACCCAAAATCTAATCCATCTCCTTCCTTTTCTGAATCTCCATTGTTAACCACAACACAACCACCACCACCACCACCACCACCACGGCCTCTCCCCTCTCTCGCTCTTCTCATGTTCTAA
>ZHONGCHA59934
ATGAGTCACACAGGGAGGTGCATATATAAAAGTTTCCAACCATTTGGTGTTACACACAAAGACCATACATCGCAAGATATTCTCATTCTTAGACTTGATATCCATATCCACATCGTCATGCCACCACAAAGCCAGACCCTCTACAGTTCCAACGGGGTCAACATAGCAAGAATTAGAGAACTTAAGTCTTCTACGAATCTTTTCCAAGACACCCACCCTATTTTTTGTTTCCGTAAGAAATACCACACCAAGACGATGGGTTGTGCACAACCCTCTAAGGATCTGGACTATCAGAGGTCGCCCAATCCCTTGACAATTCCAACTGATAATCAGTATGGCTTGTGTGGCTTTTGTCGGCCAGCCACCAAAGCCTTATCATAG
>ZHONGCHA59935
ATGTACATCACTCACTCAAACCTTTCACTTCATGTGTGTTGTCTTCTTCAAGCAATACACAGACTCACAGACCATAAATTTGTAACAACCTCTAAACAAAAACCCTCAATCGAATCAAACCCAAATCCTCAATCAAACCCAAATCCATCTCCCAATGGCATCGATCTTGTAAAGTGTTGCAAGGAGAAGCATCGAATCGAACCCAAACCCATCTCCCAGTGGCACCGCTTTCAAGCTTCTTCTTTGAAGATCTCTTTATTTTGTAATAACAAAGATTCTTTTGGTGCTGTGTTAGCACAAAGAGCAGTGAAAGCAACAAATCCTGCTGAATAG
>ZHONGCHA59936
ATGGGTTTTATATATGAAGCCATAGATAGAGCAAAGTTGGCCAGCAAACAAAATTGTCGCTATTATGTATATTATTGGAAGATTATTGATAATCGATGGGCTTTCCAACTACACACGGACTTGCATGTTGCTGGTTATTTTTTAAATCCCATATTCCAATATGGGGAGCACCTTTCTAATCATCGAGAAGTGATGAGTGGAGTTAGAAATGTGATTTCGAGACTTCTACCAAATTTAAACGAGCAAATACAAGCGATAAACCAAATCTCTTTATTTTGTAATAACAAAGATTCTTTTGGTGCTGTGTTAGCACAAAGAGCAGTGAAAGCAACAAATCCTGCTGAATAG
>ZHONGCHA59937
ATGAATGAGGAATTGACAGAACAAATTAGAGCCAGTCAGTGTGATGATGATGAAAATGATGAGGGGGACCTAGAAATGGTTACGGCCCGACAAATTGGGGCTCGTGATATTGAGGTTGCACATCCTCCTGGTTTTGCTCGGCGAAGTCATAGTGTTCGTGAGGCTAGTACATGTAGGAAATGGATTGATACATCCTCTCCAGAAGTTCAATTATTAGACATAGATGTGGATCTTCATAGGACCAAAGGCAACAAACAATCGAAACTCTCCTCTAGATTCTTGAAAGAAGTAAAGAAAAAATTAGGAAGAGCAGTTAGCCAGTTTGTATTGTTCACTCCAGTGCCTACTAATGTTGTTAATTCTAAATGA
>ZHONGCHA59938
ATGTTGGATACTACAAGAGAGGTTCGAAAAGGAACAAAGCTACCTAGTTCTTATGAAGTAACTGAAGTGTATTTACCAATGGAGTATGAAGCCTTACAAAATTGGATAAAATCTCACAAATCTAGTTGGGCTGAGAGAGGTGTTACAATTATGTGTGATGGATGGTCTGGGCCCACAAGAAAGCATATTTTTAATTTTCTTGTGTATAGCAATCATGGAACAATTTTTCAGAAGTCTGTGGATGTAACTGATGTACCTAGTAGGACAGCTAATTATTACTTGGGCCTCATGGACAAGGTAGTGGATGAAATTAGAGAAGAATATGTTGTGCAAATCGTAATTGATAACGAAGCTACGATAAAGGCAGCTGGTTAG
>ZHONGCHA59939
CCCAAATCCAAGCCAGAGGCAGCAGTACTCAGACTGCTGAAGGAATTGAGTGAATTCCAATTTATCCCCTTTCGCCCCTTTGGCTCAGGTTTAAAAAGGTTTAAGAATTGGTGGACAGCCAATATGGAAGTGCGCCTCTCTGCACACCCTCATGACTTGTTGGTGGGGTTGGGATTGCCTTCGAAGGATAAGTCAACAACAGCCCAGAACACTTCTCCCCCTCCTGAAGTTGTCACCACCACTCCTGCCACTTTACCCCTTCCAGCCAGGGTTACTAGAGCTGCTTCGAAGAAGGGGTCTCCACAAGAAGAGTCTCCCAAGAGAGCCGAGACTTTAGCTATTCTCAAGAAGAAACAACAACAAAAAACAAAAAGGAGACTAGTCCTTCCTCCTGAAGTACCTGAATCTCTTGAAGAAGAAAGAGAGGTTGAGCCAGAGAAGGAAGTGCCCTTACAAAGAACAAAGAGACAAAAGGTAGCTGTATCTTCATCTGATGCCATTGAAAATCCTGTTAGC
>ZHONGCHA59940
GCCGGACCTCAACCTATTCCGCTTATTTTCTACACATACCTTCCCATCACTGCTCCTTACCCTACTCCTGGAGCACTATTAATAGGTGATGCTTTCAACATGCGTCATCCTTTAACTGGTGGAGGAATGACTGGAGCCCTGTATAAGGTGTTTTGTGCATCTCCTGATCAAGCAAGGAAGGAAATGCGTGAAGCATGTTTTGATTATTTGAGCCTTGGAGGTGTGTGTTCAACAGGACCAGTGGCTTTACTCTCTGGTCTAAATCCTAGCCCATTGAGCTTGATACTCCATTTCTTTGCTATAGCCATATATGGTGTTGGCCGTCTCTTGCTACCATTTCCTTCCCCTAAGCGCCTGTGGATAGCAGCTAGATTATTTTTGGGTGCATCGGCTATCATTTTTCCCCTCTTTCTCTCACATGGGCTTGTCTCCTCTCTCTCCTCCGTTTGA
>ZHONGCHA59941
ACAACAGTTATGAACAATATCACTATTTTTGGTCAAGTGGATGGGGACTTACACCGAACCGTTCGATTTCTTCAAGAAAGAAATGTTAATGTTGTTATTCGCGATGAGCGTGACCTTAATACTATTCGCATTCATGAGGCAAAGGCAAAGGAAAAAGACAAAGCAATATTAAAGGAAACAAAAAAAGCTATTCCTTATGGCAAAGGAAAGGAAAATGCACATCCCATGGCACACAATGATAATGTGTTATCAAAAGCTGCATTGGCCCAACGTGCACGGCGAGAACGTGAAAAAAATCAAAAGCCATGTTCTGCATACCAATTGGGACAACGCCTGCGACGAGAACGAGAAAGAGAAAGATCGAAGGAATGTATTAACCCAAGACAACCTTCTTTAACACCAAATTGGCCTCCTCCTACAACTCCATGTAGAAATGTTGGTGTGGTCATCCGTGATGAGCACGACCTTAATGTTATCCGTGTTCGTGTGGCAAAAGATAAAGAAAATGTCAACCCAATGTCTAAAGGAAAAGAAAAGATGGCTTCTTCTGGCAAGAGAATGACAAATGCATGTCATGTGGTATATATTCTTTTTTAA
>ZHONGCHA59942
ATGAACCTCTCATCACTGACACTCGAATCAAACCCTATCACAGCTCAACAGAGGAGCTTCTATGGAAGAACCATCCGAACCTGTGCTGGGTCTCACCTTCTTCATCTTCACCATCGCAAGGACGCGGTGTTCTCTGTGAAGTCTGTTGCTTCTTCTCCTTCTTCTTCATCGCCATCTGCTGTGGCTGCTGAGCAGGCGAGTCAGGGGCTGAGTCGAATCGGATCGCTGAGTCAGGTCTCGGGCGTGTTGGGTTGTCAGTGGGGTGATGAAGGTAAAGGCAAACTCGTCGATATCTTGGCCAAGCACTTCGACATTGTCGCTCGTTGTCAGGTGGAATATGAAGTTTTACCAGGGTGGCAATGTGATATTTCGAAGGTGAGAAACTACTCTGATCTTCCAAAGGCTGCACGGGAATACGTGGAAAGGATAGAAGAACTTGTTGGTATTCCCATCCATTACATAGGCGTCGGGCCTGGGCGTGATGCTCTTATATACAAGTGA
>ZHONGCHA59943
ATGGCCTCTTCTTCCCGTCCAGCTACCCAGAACCTGCTCACGCTCTTTCCAGAACTGAACGAGCCCACAAGAGAAATAACTGGTGCGGTGGCCAGTGAACCTCAACCAAACACCTCTGGTTTTGCTCCATTGAACTTTCCGATGCGGTCGGTGGAGCAAAAAATGGCAGTGCAAACGGATATTGAAGCTAATCAGTATACATTGAAGTCCTGTGTTGAAACTATGACTGCGGTCACAAACTTGTCGCACCGGCTGCAGAGTAGGACAAATGAGGTGCAGCAGTTAAACGCCCAACTGGCTCTGCTCCAACGCATGTATAAGGATGCGCGAGCAGAGATAAGTGTGCTAAAGGCGGAAAATAAGGAGCTGAAGCGGAAGGCCACCGTTATGTTCCGATTTGGAGGTCCGCCATATGCTGTAGTGGAGGAGCAGGGTGGAGTGATCGTGCCCAGTGGAGTGGGAAACACGGAGGCAACACCGTCAAGGGCCGCCCAGGACGGAGGAAAGAAGAAGAGATCTGCAGCAGAGTAG
>ZHONGCHA59944
AAGAACATGTATGATTTCACTTATGTTGAAAATGTGGCACATGCCCATATATGTGCTGAACGAGCTCTTGCATCGGAGGTGACAGTTGCAGAGAGAGCTGCAGGGGAGGCATATTTTGTAACTAATATGGAGCCAATCAAGTTTTGGGAGTTTGTCTCACTTGTTCTTGACGGTCTTGGCTATGAAAGGCCAAGAATTAAGATTCCAGTCTTTGTAATAATGCCAATTGCACGTCTGGTGGAGTGGACATATAAGCTGTTAGCCCCATATGGCATGAAAGTTCCACAGTTCACACCATCAAGAGTTAGACTTCTGTCTTGCAGCAGAACATTTAACTGTTCAAAAGCAAACGACCGACTTGGCTACACACCCATTGTACCATTTCAGTGCTGCACTTATTTTCTTCGGAGTCACATTAATCTGAACCTCCAAGTGATGATGAACTGTTAA
>ZHONGCHA59945
AAGAACATGTATGATTTCACTTATGTTGAAAATGTGGCACATGCCCATATATGTGCTGAACGAGCTCTTGCATCGGAGGTGACAGTTGCAGAGAGAGCTGCAGGGGAGGCATATTTTGTAACTAATATGGAGCCAATCAAGTTTTGGGAGTTTGTCTCACTTGTTCTTGACGGTCTTGGCTATGAAAGGCCAAGAATTAAGATTCCAGTCTTTGTAATAATGCCAATTGCACGTCTGGTGGAGTGGACATATAAGCTGTTAGCCCCATATGGCATGAAAGTTCCACAGTTCACACCATCAAGAGTTAGACTTCTGTCTTGCAGCAGAACATTTAACTGTTCAAAAGCAAACGACCGACTTGGCTACACACCCATTGTACCATTTCAGGACGGTCTTAGAAGGACAATTGAATCATACTCGCACTTGAGGGCTGAATGTCAACCTAAAAAGGATGGTCCATCAAAAGCTTTCTTATATCTTGGAAGAGGAAGAGTTGCCGACATGCTTCTGTGGAGGAATAAGAGGGAGACACTCACCACAGTGTTCATTCTTGTTTCAATTTACTTCAACTTCATAGCATCGGGATACACCATCATCGCTATGGTTTCAAAGCTTCTCTTGATGGCATTTGTTTTTCTGTTCATCCATAGCATCTTACCTAAGAAAATATTGGGATATACAATTGAGAAAATTCCTGTATCAAAATTCTATTTCTCGCAAGAGATGTCAAATGAAGTTGCTCTTTCAATGGCCTCTTCGTGGAATTCTGCAGTAAATGGTTTAATATCTCTTAGCAAAGGGAATGACTGGACTCTATTCCTCAAGGTGGTTCTGTCTCTATCGATTCTCAGCTTCCTTGGTGCCATTTCACTCCAAAATTTGTTTGTTATAGGACTTCCCGTTGTCTTTGTTGCTTTCTTTGTGTATGAGAAAAAGGAGGAAGAAATAGATGGTTTGATTTATCAAATTATTTCGTACGGATGCAAATTGAAATCCGATACAGCCAGAAAATTCTTTAACTCGAAGAAGATTCAGTGA
>ZHONGCHA59946
ATGGGAGGGGAGGAGAGATGGTGTGTGGTGACTGGGGGAAGAGGCTTTGCCGCCAGGCATTTGGTGGAAATGCTCATTCGATATGACATGTTTTTGGTTCGTATTGCTGACTTAGGCCTCTCTATCAAACTAGACCCCGCTGAGGAGAAGGGAATCCTTGGCAAAGCTATACAGTCAGGTCATGCTCAATACGTATCGGTTGATCTTCGGGACAAGTCCCAAGTACTTGAAGCTTGCCAAGGAGCTGAGGTTGTTTTCCATATGGCTGCCCCGGATTCATCCATTAACAACTACGAACTCCATCATTCCGTTAATGTCAAAGGAACAAAGAATGTAATTGATGCTTGTGTTGACCTCAAAGTTAAGCGACTTATATATACCAGCTCTCCTAGTGTGGTCTTTGATGGAGTTCATGGAATAATTAATGGGGATGAGTCGTTGCCATATCCAGCTAAGCACAATGATACATATTCTGCCACTAAAGCTGAAGGAGAGGCACTGGTCATCAAGTCAAATGGTAGTAATGGGCTTCTAACATGCTGCATCCGTCCTAGCAGCATTTTCGGTCCTGGTGATAAATTACTTGTTCCATCATTGGTATCTGCTGCGAGGGCAGGGAAATCGAAGGTAACCAAGTTTTTTGTCAATTTAATTTCTCAGGTTGTGACCGCCTTACACTTTGATTTTATAATGTTCTAG
>ZHONGCHA59947
ATGTCCGCTAATAGCGGCAGTTTAAAAAAAAAAAAACTGGGAAAATATATAAAAACCTCGCAAAACCCAGTTATCCTCAAAACCTCTCTCTCTCTAAAAATGGAGAAAGGGGGGAAGAACAGTAGCAAGAATTCATCTGCTATGTCTCTTGAACAGTTCGTCTCCACCATGGCCCCTCTACTCGATCTCGAAAAGGAAGCTGAGATATCAGCTTCCATGACTTCGGGAGCAACAAGGACTTTGGATGCTTCTCAGAAGAAAGGCTCCACCATTCTCAATTTGAAGTGTGTGGATGCTCAGACAGGATTAATGGGAAAATCTCTTCTCGAGTTTCAGTCTACTAAAGGTGATGTTCTTCCTGCCCACAAGTTTGGGATTCATGATGTTGTTGTTTTAAAACCAAACAAAGCTGATCTAGGGTCACCTCCACTGGGTCAAGGTGTGGTTTATCGTCTGAAGGACTCATCAATCACTGCTGCTTTTGATGATATCCCGGAGGAGGGTTTAAACAGTCCTTTACGTCTTGAGAAAGTGGCCAATGAGGTGACATACCGTAGGATGAAGGATACATTGATTCAACTAAGTAAAGGAGTGCTTAGGGGACCTGCTGCCGACTTAGTTCCTGTGTTATTTGGAGAGCGACCGCCAACAGTGTCAAAGAAGGATGTTACTTTCTCACTATTTAACACCAACCTTGATCACTCTCAGAAAGATGCCATTTCAAAGGCCCTATCATCAAAGAACATATTTTTGTTGCATGGGCCTCCCGGAACTGGAAAAACTACGACTGTGGTGGAAATTATCTTACAAGAAGTGAAACGTGGATCAAAGATTCTTGCTTGTGCTGCTTCAAATATTGCCGTTGACAACATTGTTGAACGACTTGTTCCTCACAGAGTGAAGTTGGTGAGGGTGGGGCATCCCGCACGTTTGCTACCTCAAGTCTTGGACAGTGCTCTTGATGCACAGGTTCTACGGGGAGATAATAGTTCTCTTGCAAATGACATCCGCAAGGAAATGAAGGCTTTGAATGGGAAGCTTTTGAAGACAAAAGATAAAAATTCAAGGAGGGACATAAGGAGGGAGCTCAAGACTCTTTCTAAAGAAGAGCGTAAAAGGCAAGTGCTAGCTGTTGCAGATGTAATCAAAAGTTCTGATGTGGTGTTGACGACATTGACTGGTGCGTTGTCCCGAAAGTTGGAGGGTACTTCATTTGATTTGGTGATTATTGATGAAGCTGCTCAGGCACTTGAGATAGCATGTTGGATAGCCCTACTAAAGGGTTCAAGATGTATACTTGCAGGAGACCACCTCCAGCTTCCTCCAACCATTCAGAGTGTAGAAGCTGAGAAGAAGGGTTTAGGGAGAACCCTCTTTGAACGCCTTGCAGACTTGTATGGTGATGAAGTCATGTCTATGCTCACTGTCCAATACCGCATGCATGAGCTCATAATGACTTGGTCATCTAAAGAGCTTTACAACAGTAAGATCGAAGCTCATCCATGTGTTGCTGCACACATGCTGTATGACCTTGAGGGGGTAAAAAAGTCTTCTTCAACCGAACCAACTCTAATTCTCATAGACATAGCTGGATGTGACATGGAGGAAAAGAAAGATGAAGAAGACAGCACAATGAATGAGGGCGAAGCCGAGGTTGCCATTACCCATGCAAAGAGACTTGTTCAGAGTGGAGTCCAAGCTTCTGATATCGGAATCATTTCCCCTTATGCAGCACAGGTTGTCTTACTGAAGATGATGAGAAGCAATGAAGACAAGCTAAAAGATATGGAGATATCAACAGTTGATGGCTTTCAAGGCCGAGAAAAGGAAGCTATTATCATTTCAATGGTCCGATCAAACTCAAAGAAAGAGGTGGGCTTTCTGAGCGATCGCAGGCGAATGAATGTTGCGGTGACACGAGCAAGGAGGCAGTGTTGTCTTGTTTGTGACACTGAAACCGTGACTGGCGATGGATTCTTGAAGCGTTTGATTGAGTATTTTGAGGAGCAAGGTGAGTACTTGAGTGCTTCGGAGTATGGAAATGAATAA
>ZHONGCHA59948
ATGTTTTGGGACTTTCTTGCATCTGTCTTCATGCTTCATGATCAAATAATGCATGCTTTGTATAGCTGTAAGTCATTCCATGTGCCTAGTTTCGAGTTTCGAGGTTCATTCTATGCATCGGGTGCTATGTTTCCATGTTTCGGGGCTGTTTTGTATCACATTTCAGTTCTGAAATTTGCATGTTTTCATACCATATTCCATGCCTTGCTATGCTTTGATAGAGTGGCATTTGTTGCCTTAGGTTCGGTCCTCGGTTTGCGTACATGCGTGCACGTATTTCGAGAGTCTCATTTTTCATCTAATGGCTACTGA
>ZHONGCHA59949
ATGAAGAAAATCTACAGATTTTACCACTTGAGGATGCTAAAACATTTTTTTTTTTTTTTCATTTCGGAACCATCCTCTCTCCTTTCTTCGAATAATGATAATTTCCAATTCATTAATACAAGACCAACAAGTAGAGAATGGATGCTTATCTATTTGTCCTTTGACAATGGAAAGTCTTTGTTAAAAGCAAAGAATAAACCCCTTGAAAGTCTTTTGGAATTTAAGGTTTTCCTTGGTCCTTATAAATGCAAAACTCCATTGATTTATTGCTTCCATAGCTGTAACATTTTTCATGTTGGTTTTCTCTCTGTTTGGATCAGCTTTATCCTTATAATTGACTCGTGTATTTTTACATCATCCTTATAA
>ZHONGCHA59950
TTTTCCATCAAAATAATTCTCTTTCTCATTGAAATGCAAATCGGTTTACAAAACAATTACATACTATTTATCCCTGTTCAATGGGCTAGAGAACATTTCAAAACAATTACAATGTTTGTTCTAGTTTCACTAATTACATTGGAACCTTTACAAAACACAATTTACAAGTCCAAATCCAAAATAAACAAAAGAGTTCCAAGCTTCATTACAGTTTTAATTTACAAAGAGAAGTCCTTGCAAAAAATAAGAAAAGTAGAAACTTCATTTTTTTCATCCCATTCTACTTCCTTCACGGGTTTGAGGTTCTTCGATTCCTACACATTGTTCTTACTTCAAAGAGCGAGAGAGTTCCAAAAATGTGCTTCTGAATTGATTCCCATTCCTATCAGCAGCGTTTCCTCCTCCATGTCAGAACTGTTCTGCCACTCCCATATTCAAACGAGAAAAGAGAAGGATATGCATGGCTATTAA
>ZHONGCHA59951
TCGGAAAGTAATAGAAAAGATCCGGCATGGCAATATGCCCATTTGGTGGAGGAGAATAATGTAAACAAGTTTGAGTGTAATTTTTGTAGTGAAGTATCAAATGGTGGTGTTTATCGGGTGAAACAACACCTTGCGGGAGGTTATAGGAATATTACTGCTTGCCTGAAGTGTCCTCCTCATGTAAGAGAAGCGATTAGAGAGTTCATGTCCAAAAAAAAGACACAAAAAGAAGAAATGAACATGTTGCCTGATTTCGATGACATGGACATGGAAGATGAAGATGAAGATGTCGTTGAGATCAATGTCAATCAACACCGCAAGTTGACACTTTAC
>ZHONGCHA59952
ATGTCTTCGCTATCATTCCTGGGTTATTTAAATTTGTCAAACAATGACTTGACAGGTATGATCCCAGACACAGGGCAAATGTCGACTTTTGATGAGTCCTGTTTTGATGGAAACCCCGGTCTTTGTGGAGCTCCTCTTGCAGTTAAGTGTTCAAATTCAGATTCAGATAAGGGAAAGAGTGTGGAGAATGAACATAATGATGATGGGTTCATTGATCAGTGGTTTTACTTGAGCGTAGGATTGGGATTTGCTGCAGGACTTTTGGTTCCATGTTTAGTCTTGGCAAGCAGAAAACCTTGGAGTGATGCATACCTCAGTTTTGTGGATAAAATTGTCTACAGATTACCATGGGCGAGAAATAGAGGAGCAATGCGCCACAGAAAGCAACGTCACTAA
>ZHONGCHA59953
CGCGCTCTCTTTCTTTCTAGCAAAACCCTAAACCGCCAAGTCCCAATCTTTCTCTCTGTCCAAACAGAAAGAGAGAAGAAGAAAATGGGAATCTTCGAACCATTCCGAGCAATCGGATATATCACAAGCAGTGTGCCCTTCTCTGTTCAGAGATTGGGCACTGAGACATTCGTCACCGTCAGCGTCGGCAAATCTTGGCAAATTTACAACTGTGCTAAGCTCAGTTTGGTGCTTGTTGGTCCTCAATTGCCAAAGAAGATAAGAGCTCTTGCTTCCTATCGTGACTACACATTTGCTGCATACGGGAATAATATTGCGGTTTTTAAGCGTGCTCATCAGGTGGCAACTTGGAGTAGGCATACTTCTAAGGTCAACCTATTGATTCTGTTTGGAGAGCACATCTTAAGTGCTGATATTGATGGCAATATTTTCATTTGGGCTTTTAAAGGAATTGATCAAAATCATGCTCCAATTGGACACATTTTGCTGGAAGACAAATTCAGTCCTACCTGTATTATGCATCCAGATACTTACCTAAACAAGGTAATTCTTGGGAGTCAGGAAGGTTCTTTGCAACTTTGGAACATTAGTACAAAGAAAAAACTTTACGAGTTCAAGGGCTGGAAATCATCCATATGTTGTTGCATTTCATCACCAGCGCTAGATGTTGTTGCAGTTGGCTGTGCTGATGGGAAGATTCATGTACACAACATTCGTTATGATGAAGAGATAGTTACGTTTACACATTCTACTCGAGGGGCTGTGACTGCCTTATCTTTCAGCACTGATGGACAGCCACTCTTAGCATCTGGAGGTTCATCTGGTGTTATAAGCATTTGGAATCTTGAGAAGAGGCGGCTCCAGTCTGTCATTAGGGAGGCTCATGACAGTTCAATAATTTCACTGCACTTTTTCGCTAATGAGCCTGTGCTAATGAGTTCTTCTGCAGACAACTCCGTAAAAATGTGGATTTTTGACACAAGTGATGGGGATCCTCGACTGTTACGCTTTCGAAGTGGGCATAGTGCTCCTCCTGTTTGCATAAGGTTCTACGCTAATGGACGACACATTCTATCAGCTGGCCAAGATCGTGCCTTTCGGCTTTTCTCTGTCATCCAGGATCAGCAAAGCAGAGAGCTTTCTCAGCGGCATGTATCCAAAAGAGCAAAAAAACTCAGGCTGAAGGAGGAAGAGATAAAATTGAAGCCTGTCATTTCATTTGATGTTGCTGAAATAAGGGAGCGTGATTGGTGCAATGTGGTTACATGCCACATGGATACTGCGCAGGCATACGTATGGAGGCTTCAGAATTTTGTTCTTGGAGAGCACATCTTGAAACCATGCCCAGAAAATCCGACGCCAGTTAAGGCCTGCGCCATCAGTGCCTGTGGCAATTTTGCTGTAGTAGGAACAGCTGGTGGTTGGATTGAGAGATTTAATCTCCAATCAGGAATCAGCCGAGGCAGTTACGTGGATATGTCAGAAAGAAACAGCGGTGCCCATGACGTGGAGGTGGTTGGTGTTGCCTGTGACTCAAACAAATACCTTGATGATAAGTGCAGGATATCATGGGGATATAAAGGTATGGGATTTCAAGGGACGTGA
>ZHONGCHA59954
TCGGAAGACAGTAACACAACAGACTTCCCAAGATGTGCCAAGTGGAACCTTCAAACCTTGACGAAACAGCTACAGAAGACACCAGTCCACTCTCTTGCACCTCGACAGATTGATAACAAGCAGCTAGTCAAAAACCCATCTGAGGAGTTCTGTCTTGGCAAAAAGACGAAGAAAGAATTAAAAAAGGCAATTGTCATATTCAAGGAGACATTACAAGATCCATCTGAAGATGGAGGGAATGAACAAAAAGAAGGCAACACAGAAGAATACGAAGCCAGCAATGGACAAGAACATCAAGCAAGCAGCACAGAAGAAGAAACCACCAAAGAAAGTGAAGAAATACGAAGCCAGCAATGGACAAGAACATCAAGCAAGCAGCACAGAAGAAGAAACCACCAAAGAAAGTGA
>ZHONGCHA59955
ATGGAGAGAGTACCAGTCATTGGTCTTGTTATGGTTGTTCTTTCTTCAATAGCAACAGAATTTGTTTGTTATGGCAATACCCATCTCATGAATTGTTCCGAATCCGATCTTCAAGCCCTCATTGACTTCAAGAATGGCCTAAATGATCCTGACAACCGGCTTTCATCATGGCAGAGCAGAAGCAACTGCTGTCAATGGCGGGGTATCGGGTGTGATAATAGTACTGGAGCTGTCATTGCAATTGATCTTCGCAACCCATATCCATTAGGTTCTGATTCTGCTACCAGGTATGGATTTTGGAACTTGAGTGGAGAGATTAGACCTTCCTTGCTACAACTCAAGTCCTTGAAACACCTAGATTTGAGTTCCCTCACATTTCAAGACATCCCAATTCCTAGTTTTTTTGGTTCTCTGAAAAATTTGCAATATTTAAACCTGTCTAAAGCTGGGTTTATTGGGAAAATTCCTCCAAGTTTGGGAAACCTCTCTAGCCTGCAATATCTTGATGTTTCTTATGATTTCTTGAGTGATGATAGTCTTCAATGGGTGACCGGTCTTGTTTCGCTGAAACATCTTCAGATGAATGGAGTCGACCTTTCAATGGTGGGCTCAAACTGGATTGAGGTACTAAACTCACTTTCATGTTTAACCGAGCTTCACCTTTCTCTATGTGGTCTATCCAGTTTTGCTTTTTCTCGTAGTTCTGTTAACTTTACTTCACTTGCTGTAGTGGATTTAGTTTTAATAGCTTCAATTCAGAAATCCCAGATTGGTTTGCAAATCTTAGTAGCCTTGTCTATGTTGATATAA
>ZHONGCHA59956
AAACTACCTTCGTCGATTGGAAACATGACATTTCTTACTGACTTTCTGCTTTTCTTAAATAATGTTGAGGGTGGAATTCCAAGCTCCATTGGTAGACTTTGCAATTTGAGGAATTTCGATTTAATGGATAATAACTTGACAGGAAGTTTACCTGAATTTCTTGAAGGGATTGAAAACTGCGGTACTAAGAGTCCTTTGCCAAATTTGATGCACTTGGAATTGAGTAACAATAAGCTAGTTGGTAAATTGCCTGAATGGTTGGGTCAGCTTGAAAATCTTGTGGGACTTGGGTTGAGCAATAATTTGCTTGAAGGTCCTATCCTGGCTTCTTTAGGGACACTGCAAAATCTAACTGACATGGGACTGGAAGGGAACAAACTAAATGGGACTCTCCCGGTGAGTTTTGGGCAGCTTTCTGAGTTGCATACCCTTGATATCTCTTACAATCAGTTGACCGGTGTTATCTCAGAAACACATTTTGCAAAGCTAAGCAAGCTCAAGATCCTAACTTTGGCATCCAATTCTTTTGTTTTGAATGTCAGTTCTAATTGGGTTCCTCCATTCAAGGTCATCAATCTTGACATGGGTTCATGCCAATTAGGTCCTTCATTCCCGGCTTGGCTTAAATCTCAA
>ZHONGCHA59957
AAACTACCTTCGTCGATTGGAAACATGACATTTCTTACTGACTTTCTGCTTTTCTTAAATAATGTTGAGGGTGGAATTCCAAGCTCCATTGGTAGACTTTGCAATTTGAGGAATTTCTATTTAATGGATAATAATAACTTGACAGGAAGTTTACCTGAATTTCTTGAAGGGATTGAAAACTGCGGTACTAAGAGTCCTTTGCCCAATTTGATGCACTTGGAATTTGAAGGTCCTATCCTGGCTTCTTTAGGGACACTGCAAAATCTAACTGACATGGGACTGGGAGGGAACAAACTAAATGGGATTCTCCCGGTGAGTTTTGGGCAGCTTTCTGAGTTGCATACCCTTGATATCTCTTACAATCAGTTGACCGGTGTTATCTCAGAAACACATTTTGCAAAGCTAAGCAAGCTCAAGATCCTAACTTTGGCATCCAATTCTTTTGTTTTGAATGTCAGTTCTAATTGGGTTCCTCCATTCAAGGTCATCAATCTTGACATGGGTTCATGCCAATTAGGTCCTTCATTCCCGGCTTGGCTTAAATCTCAA
>ZHONGCHA59958
ATGCAAGCGAGTGAGGTTGCAGAACATTATCTAGCTCCTTCGTATTCAAATCCATATATGCCTAATTTTGGTTTGACACCAAACAACATTCCAACATTTCAGTTTAGCAGATCCACTAATCCTTTATTTCATCTTCAAATTACTCCTCAAGGTCAAGAATTCAACTCACAGTCGACATGCTTCAGCAGTAACTCAACTTCAGATGAAGCAGATGAACAACAACTAAGCCTCATCAATGAGAGGAAGCAGAGAAGAATGATATCCAACAGAGAGTCTGCACGCCGATCACGTATGCGCAAGCAGAAGCACCTTGACGAGCTCTGGTCACAGGTTCTTTGGCTCCGAAACGAGAATCACCAACTCATTGATAAACTAAACCATGCTTCAGAATCCCACGACAAGATCCTTCAAGAGAATACTCAGCTCAAAGAAGAAACTTCAGGGCTTCGTCAGATGCTCGCAGACATGCAGCTCAATAGTACCTACCCTACTTTGAGAGATCTAGATGATATTAATTGTAACTCGGCTTACCTCAGAACCGAATCATCAAGCCAGTCGGACACAAGTTCCACTGGTCTGCTTCGTTGA
>ZHONGCHA59959
CATCTCATCACTGTCTCTCTCACTCTCTCGTTTCGTTGTTCATCTTCATCTTCTGCACCGATCGGCGATCACTCTCATCTCATCACTGTCTCTCTCTCACTCTCTCGTTGTTCATCTCATCGCACCGATCGTCTCACTCTCTCATCGCACCGATCTATTCACGGGGCTGTTGATCACCAATATGAGGGTAATATCTTTGCCACAGCTGGAGCTCAAGTAGATATATGGGATCATAATAGGTCCCAGCCTGTGAATAGCTTTGAGTGGGGAAAAGACACAGCTATATCTGTTCGATTTAATTCTGGGAAACCAAATATCTTGGCCACATCAGCTAGATCCTCGTGA
>ZHONGCHA59960
ATGGCATTCAATTTACTGTTTAGCATGAACACATATGTTTTCTTTAATTTGTTCCACAACTTTAAAAAGAGGATGTTTCTTCCTTTTCATCAGCTCTTTTCCTCTCTTATATCTTCCTTTCTCCTTAAAAGTTCGGAATCTATTGGCATAGCTGTAGTGCTCTTTTTTCTTTGTTTTTTTTTTGTTATATCCATTTTGCATCTTGACCTTTTTGACCAGCAAGTCATAAATATAAGTCAAGCTCTTTTTGACATGACCATTTTAAATGTACTTACAGGAAGTTCTAGTCTTCAAATTGTCACTAATTTATTGTTAATTCTTTCTTTTTGTTTTTTTAGTCTCTGGAAGTTTGTAGTTTGA
>ZHONGCHA59961
CAGATTAGATGGTCTAGATTAATAGCAGCAAAATGGAAAAATAGAATCAATAAATGTCGTACAATTCAAAATCAAGATTTAAACAAAGAGAATTCATATGAAAAAGACCTATTAATTCATTACAAAAAACAAAACGATTACGAAGTATATTCATTACCAAATCAAAATGAGAATTTTCAAAAATACTATAGATATAATCTTTTATCTTATAGATCTATTAATTATGAAAATAAGAGGGACCCATATATTTATGGATCACCATTCCAAGTAAATAAGAATCGAGAGAGTTTTTATAATTACAACACACATAAACATAAGGGCAAATTTTTTGATATACTAGGGGATATCCCTATCAAAAATTATTTAGGAAAAAGTGATATTATGTATATGGAAAAAAATCCGGATCGAAAATATTTTGATTGGAAAATTCTCCATTTTTGTCTTAAAAAGAAAATCGATATTGAGGCCTGGATCAAGATCGATACCAACAAGAATAAAAATACTAAAACCGGGACTAATAATTATCAAATAATTGATAAAATTGATAAAAAAGATCTTTTTTATCTTACGATTCCTCAGGATCAAGAAATCAATTCACCCAATCAAAAAAAAATATTTTTTGATTGGATGGGAATGAATGAAGAAATACTAAGTCGTCCTATATCGAATCTGAAACTTTGGTTCTTCCCAGAATTTGTACTACTTTATAATGCATATAAAATGAAACCGTGGTTTATACCAAGCAAATTACTTTTTTTTAATATAAATGAAAATGGTAGTGAAAATAAAAACATCAATAGAAAGCAAAAGGGGGTTATACCCTCGAATGAAAAAAAAAAAATGGAATTAAAGAATAAAAAAGAAAAAGAATCTGCAGGCCAAAGAGATCTTAGATCAAATGCACAAAACCAAGTAAATCTTGTATCTGTTCCCTCAACCGAACAAAAAGATATTGAAGAAGATTATTCAGAATCAAACATGAAAAACCGTAAAAAGAAAAAACAATACAAGAGCAATACCGAAGCAGAACTAGATTTCTTCCTGAAAAAGTATTTACTTTTTCAATTGAGATGGGATAATGCTTTGAATCAAAGAATGATCAATAATATCAAAGTATATTGTCTCCTGCTTAGACTGAGAAATCCAAGAAAAATTACTATATCCTCTATTCAAAGGAGAGAAATGAATCTGGATATAATGCTGATTCAGAAGAATTTAACTCTTACAGAATTGATGAAAAGGGGGATATTAATTATCGAACCCCTTCGTCTGTCTGTAAAAAATGATGGACAGTTTATTATGTATCAAACCATAGGTATTTCATTAGTTCATACGAGTAGGCATCAAACTAATCAAAGATACCGAGAACAAAGATATGTTGATAAGAAGGATAAGGATTTTGATGAATCCATTTCAAGGCATCATCAAAGGATAACCGGA
>ZHONGCHA59962
CTCCCCCAACTCCTACTTGTAAACTGCCTACAGTTACCTCCCTCCCTCCCCACCCACACAAACCCAGAGAGACAGAGAGACAGAGAGAGAGGCAAAATGTTGAAGGATGAAGGGACCGGTAATGTTGTAGGCATTGGCACCAACAACTGGCAGCGTGTGTGCGACACCTGCCACTCGGCCGCCTCCGCCGTCTACTGCCGCACCGACTCCGCTTACCTCTGCACAACCTGCGACGCTCGCATCCACGCCGCCAACTCTGTGGCGGCGCGTCACAAGCGCGTGAGTGTGTGCGAGGCCTGCGAGCGCGCTCCGGCGGCTTTCCTCTGCAAAGCCGACGCCGCCTCCCTCTGCCCATCCTGCGACGACGACATCCACGCCGCCAATCCGCTAGCAAGCCGCCACCACCGCGTCCCCATTATGCCCATACCCGCCTGCCTCTTCGGCCCACCCGCCACCGACCCGGGTGGATCCGAAGCTGATGGGTTCTTCGGTAACGAGCCTGAGGATGAAGCAATTGGTGAAGAAGACGAAGACGAGTCTGGTTCATGGTTGTTACACAATGTTCCTGTGAAGAACAACACTAATCAGAATACTAGTAATGGGTTTTTGTATGGTGGAGAAGTGATTGATGAGTACTTGGACCTTGTTGATTACAATACATGTGAAGAGAGTCAGTTCACAGATCAATACAGTGGTGTTATTGGTGATCAGAAGAACTATGGAGGAGGAGGAGGTGATAGGGTAGTGCCTGTTCAGCATCAGCAGCAGCAGAATTATCAGTTGGGCATGGAGACGGGGTTTGGTTGCCCTGTTTCAATTAGTCACACTGTCTCCATTTCATCAATGGATGTTGGTGTTGTTCCAGACTCCACAATGAGTGATGATGTCTCTGTCTCAGTCTCAGTCTCAGTCTCAGCCTCCCACTCAAGACCTCCCAAGGGGACAATTGACCTCTTCTCGAGTCCTCTTCACATGCCATCCCAACTTAGTCCAATGGACAGGGAGGCTAGAGTCCTAAGATACAGGGAGAAGAAGAAGGCCCGCAAGTTCGAGAAGACAATCCGGTATGCCTCCAGGAAGGCCTATGCTGAAACCAGGCCCAGAATCAAAGGCCGGTTTGCAAAGAGAACTGACGTGGAAGTTGATGTTGATCAGATGTTCTCCGCAACATTAATGGCAGATGGCGGGTATGGCATTGTTCCATCATTCTAA
>ZHONGCHA59963
AAACTTAGAAGGATCCGCTCGGATTGGGCCATCAAGATAAAAGAAGAGGTCACTAAGCAAATTGACGCAGGGTTCCTGCTGGTATCTGAATACCCAACTTGGTTGGCCAACATAGTTCCAGTGCCGAAGAAGGACGGCAAAATTCGGGTATGTGTGGACTTCAGGGATTTGAACAAAGCTAGTCCGAAGGACGACTTTCCTCTACCGCATATCGATGAATTAGTGGACTTCACTGCTGGGCATGCGTTGCTCTCATTCATGGATGGCTTTTCAAGATACAACCAGATTGTGATGGCACCTGAAGACCGGGAGAAGACTGCTTTTACCACCCCGTGGGGGACCTATTGTTATAGGGTGATGCCGTTTGGGCTGAAGAACGTTGGAGCTACATATCAACGGGCTGCGACTATGATATTGCATGACATGATCCACAAAGAGGTTGAGGTGTACATGGACGACATGATTGTTAAGTCCAAAGAA
>ZHONGCHA59964
ATCGGGGACTCGAACCTTGTTGTATCTCAAGCTAAAGGAGATTGGAAAGTCAAAGAAGAAAAGATGAGAATCTACCACCAAACCTTGGATATGCTGATTCCTCAGTTTGAGAAACTGAATTTCGTTCATCTGCTAAGAGAGAATAACAGGTTCATAGATTCACTAGCAACTCTATCTTCTATGATAGACATCCCTTTCGGAGTCCGGATGCGTCCGATCATTATTGAACAGAAATTTACGCCGGCCTACGTACAAGATAAGAATCCTTGGTATGACGATGTTTGGAACTTCTTGGAAAAAGAGGCGTATCCACCAGGGGCAAATACCAAGGACAAAAGGGCAATTCGAAGAATGGCTGCTTAG
>ZHONGCHA59965
ATGCTACTGGCTTTGCTGATCGCCAATTCGGAGGGTAACATCCTCGTCGAACGGTTCAATGGAGTTCCAGCTGAGGAACGTTTGCACTGGCGTTCTTTCTTGGTTAAGCTGGGAGCAGATAATCTTAAAGGTGTGAAGAATGAAGAGCTACTAGTTGCTTGCCACAAATCAGTTTATATTGTTTACACTGTGCTTGGGGATGTAAGCATTTTTGCTGTTGGCAAGGATGAGTATGATGAGCTTGCCTTGGCAGAAGCAATTTTTGTTATAAATTCAGCTGTGAAGGATGTATGTGGGAAACCTCCAACAGAGCGCCTTTTCCTGGATAAGTATGGAAAGATCTGCCTTTGTTTGGATGAGATTGTGTGGAAGGGGTTGCTAGAGAACATGGACAAGGATAGAATCAAAAGGCTCGTAAGGTTGAAACCTCCAACTGAAGTCTGA
>ZHONGCHA59966
ATGATAATTAATACAATAGAAGTACAAGCTATCAATTCTTTTTCTAGATTGGAATCCTTAAAAGAAGTCTATGGGATCATATGGATGTTTGTTCCTATTTTGACTCTTGTATTAGGAATCACAATAGGTGTACTAGTAATTGTTTGGTTAGAAAGAGAAATATCCGCAGGGATACAACAACGTATTGGCCCGGAATATGCCGGCCCTTTGGGAATTCTTCAAGCTCTAGCAGATGGTACAAAATTGCTTTTCAAAGAGAATATTCTTCCATCTAGAGGAGATACTCGTTTATTCAGTATTGGACCATCAATAGCAGTCATATCCATTTTATTAAGTTATTTAATAATTCCTTTTGGCTACCGTCTTATTCTAGCCGATCTCAGTATCGGTGTTTTTTTATGGATTGCCATTTCAAGCATTGCTCCTGTTGGACTTCTTATGTCCGGATATGGATCAAATAATAAATATTCCTTTTTAGGTGGTCTACGAGCTGCTGCTCAATCAATTAGTTATGAAATACCATTGACTCTATGTGTGTTATCAATATCTCTACTATCTAACAGTTTAAGTACAGTTGATATAGTTGAAGCGCAATCAAAATATGGTTTT
>ZHONGCHA59967
ATGACTGCACCAGCTACAAGAAAAGACCTCATGATAGTCAATATGGGTCCTCACCACCCATCAATGCATGGTGTTCTTCGACTCATTGTTACTCTAGATGGTGAAAATGTTATTGACTGTGAACCAATATTGGGTTATTTACACAGAGGTATGGAAAAAATTGCAGAAAACCGAACAATTATACAATATTTGCCTTATGTAACACGTTGGGATTATTTAGCTACTATGTTTACAGAAGCAATAACCGTAAATGCACCAGAACAATTGGGAAATATTCAAGTACCTAAAAGAGCCAGTTATATCAGAGTAATTATGTTGGAGTTGAGTCGTATAGCTTCTCATTTGTTATGGCTTGGACCTTTTATGGCAGATATTGGTGCGCAGACTCCCTTCTTCTATATTTTTCGAGAAAGAGAATTGATATATGACCTATTCGAAGCTGCCACCGGTATGCGAATGATGCATAATTATTTTCGTATTGGAGGAATAGCTGCTGATCTACCTTATGGCTGGATAGATAAATGTTTAGATTTTTGCGATTATTTTTTAAGAGGAGTTGCTGAATATCAAAAACTTATTACGCAGAATCCTGTTTTTTTAGAACGAGTTGAGGGAATAGGCATTATTAGTGAAGAGGAAGCAATAAATTGGGGTTTATCAGGACCAATGCTACGAGCTTCTGGAATACAATGGGATCTTCGTAAAGTTGATCATTACGAGTGTTATGACGAATTTGATTGGGAAGTCAAATGGCAAAAAGAAGGGGATTCATTAGCTCGTTATTTAGTACGAATCAGTGAAATGACAGAATCTATAAAAATTATTCAACAGGCTCTGGAAGGAATTCCGGGGGGACCCTATGAGAATTTAGAAATCCGGCGCTTTGATAGAGTAAGGAATCCCGAATGGAATGATTTTGAATACCGATTCATTAGTAAAAAACCTTCTCCGACTTTTGAATTGTCGAAGCAAGAAATTTATGTAAGAGTCGAAGCTCCAAAAGGAGAATTGGGAATTTTTCTGATAGGAGATCAGAGTGTTTTTCCTTGGCGATGGAAAATTCGCCCGCCAGGTTTTGTCAATTTGCAAATTCTTCCTCAATTAGTTAAAAGAATGAAATTGGCCGATATTATGACAATACTAGGTAGCATAGATATCATTATGGGAGAAGTTGATCGTTGA
>ZHONGCHA59968
ATGGCGGTTGCATCCCGGGGCAGCCGAGGATCGGGTGGCGCATTCGCCGGCGGCCTCCGCAACCTCATCTCCTTCCGGATCTTTGTCTCGGCCATGTTCACTCTCCTCTTTCTCGTCACTCTCTCCGTCCTCTTCACCTCCCACCCCTCCTCTTATCACGATTCCGTGTTACCGATGACTGGAAACGCTTATGTTCAGCGGACATTTTTAGCATTGAAGTCAGATCCGTTAAAGACTAAGTTAGACTTAGTTTATAAGCAGGCAAATGATCATGTTGCACTTGTGAATGCGTATGGGGCTTATGCGAGGAAGCTTAAGCTTGAGAACTCTAGGCAGCTCCGGATGTTTGATGATTTGGCACAGAATTTCTCAGAACTTGTGTTGAAACCAAGTTATCGAGAAGCTTTGTTTGAGTCTGATGGGCCGGTGGATGAGGATGTGTTGAGGCAGTTTGAGAAGGAGGTTAAAGATAAAGTTAAGATTGCTAGATTAATGATTGCCGAATCAAAAGAATCTTATGATAATCAGTTAAAGATTCAGAAATTGAAGGATACAATATTTGCAGTTAATGAGCTGCTCGTTAAGGCTAAGAAGAATGGTGCATTTGCTAGCTTAATTGCTGCCAAATCTACTCCAAAGAGTTTGCATTGTCTCGCAATGCGGCTTATGGAGGAGAGAATTGCGCATCCTGAAAAGTACAGGGATGATGAGCCTAAGCCCGAGTTTGAGGATCCAACGTTGTATCATTATGCTATTTTTTCAGATAATGTGATTGCGGTCTCTGTTGTAGTAAATTCAGTAGTAAAGAATGCGGATGAGCCTTGGAAACATGTTTTCCATATTGTTTCTGATAGGATGAATCTTGCAGCCATGAAAGTTTGGTTTAGGAGGAGGCCAGTAGAGGGGGGTGCCCATGTTGAGGTGAAATCTGTGAAGGATTTCACATTTTTGACTTCCTCTTATGTTCCAGTACTTCGACAACTTGAATCTGTGAACACGCAGAAGTTTTACTTTGAGAACAGGGCAGAGAATGCCACCAAAGATGTGAATAACATGAAATTCAGGAACCCCAAGTACTTGTCCATGTTGAATCACCTTCGGTTCTACTTGCCGGAGATGTACCCAAAGCTGCACCGGATTCTTTTCCTTGACGACGATGTTGTTGTTCAGAAGGATTTAACAGCCTTATGGAAAATTGATTTGGATGGGAAGGTAAATGGGGCTGTTGAGACGTGCTTTGGGTCATTCCACCGCTATGCTCAGTATTTGAATTTCTCTCATCCTTTGATTAGGGAAAGGTTCAATCCCAAGGCTTGCGCCTGGGCTTTCGGGATGAATATATTCGACCTTGATGCTTGGAGGCGTGAGAAATGCACCAATCAGTATCATTATTGGCAGAACTTGAATGAGGATCGTTCTGTGTGGAAACTGGGAACACTTCCAGCAGGCCTGATTACCTTCTACTCAACAACAAAATCCTTGGACAAATCATGGCACGTCCTTGGACTTGGGTACAATCCGAGTGCTAGCATGGATGAGATCCGTAATGCTGCTGTCATCCATTTTAATGGAAACATGAAACCTTGGCTTGACATTGCTTTGAACCAATTCAAGCATCTTTGGACTAAATATGTTGATTATGAAATGGAATTTGTGCAAGTGTGCAATTTTGGCCTCTAG
>ZHONGCHA59969
GAGCATGATCCTGAGCAACAGATTACTGCCAACATTCTCTATGATATTTTACATATCTGCTTTCCTGGCCCAAAGAATGCAACATATCTAAGTTCCAACACCATTTATTATTGGTTAAGAAAATGTGAAACACGCATATTTTTTCATTTTTTAGACACATTGGCCAAACGTCAATCAATTCTTATTTTACTGTATTTTGTGCATGTGTCTGTGGTGGTGAGCACAACACCACAAACAGGCATAATTTATGATGCACCTACAGAATTAAGACCAAGGGTACAAGAGTACAATACCTACATATACATGACCATGTATAATTTATAA
>ZHONGCHA59970
ATGGGGGCAATCGAGCGGAGTTGGAGCGATCAGGCCATGTCCAAGCCGTGCTCCGTGGCGGCTAACGGAACCCGAGCTGCCAAAGGATTCGTTCACATGATTGAGGGACCGGAGGACCAGGGTGTCTTGGATGATGTGGGCACCAAGGCCGAGGATAAGGCTGTTGAAGAATTGGTTGAAGTGCGGATTGATACCGAGCAGCCGGACAAGTTCTTCTTGCTCGGTTCAAGTCTCACGGCCATAGAGAGGACCGAGATGATTGAGTTTTTGATGGCGAATATCGAAGTCTTTGCATGGTCGCCTTACGACATGCCTGGCCTCGACCCAAGTTTTATCTGCCATCACCTCAATGTCTTCCCTGGAGCAAAGCCGATCATCCAGCGAACAAGGAGATTGGCGCTACATCACGCCGAGGTAGTTGCAGAGGAGGTAAAGAACCTGCTT
>ZHONGCHA59971
AAAAGGGGGAAGACTGAAGAAAAAGACGTGATTAGTTTCACCTCAAGGGATCTTGAGCGCATCCAGACGCCGCACAACGATGCCCTAGTGGTAACACTACGCGTCAAGGACTTTGATGTTAAGCGGATCTTGATTGATCAGGGAAGCTCGGTCGAGATCATGTACTATGATGCGTTCAAGCAGCTCAAACTCCGTGAGACAGACTTGGCTCTGGCTACTTCGCCACTGGTTGGATTTAACTCGCAACCGGAGTGGCCTTTGGGAAAGATAATCCTGTCGGTCAAAGCGGGATCCGTGGTAAAGCAAGTTGAGTTTTGGGTGCTGCAAGTGCTTTCG
>ZHONGCHA59972
TTTCTTTTAGTTCTTTTGGGGTTTGTTTCTTCTCCATCAGACATTTCCAACCCTCAGAAGAAGTTAAAGATTTCTTCTTTTTGCACTGACCAAGGTATACTGGGCGCTTGCCTTGTCAACTTACCTGGTGTTATAACCATGAAGTGCTTTTCTAGTGCCATTGAAAAGAGGGAGGAGAGTGTCCGGCTAGCAGCTCAACTTCTCGGTGAAACTGAAGAGATTCTGAAAATTTTTGAACAACACGAACTACTCCACCTACATAATGCTGATCAATTTGCAAGTATTGATGAGTGGCGTGCAAAAATGGGGCAAGCAAATCCCTCTACTTCCCACTCTTCATCCAAAAACAATTCGGTTGCTTCTGGTTCAGGTGAGTTGGCTATAGAGATTGAGTTGGAAGCCTAA
>ZHONGCHA59973
ATGGCCAAGGTATATTATATCTTTGATGACGACGAAGACGATGATGATAAATATGGCTATTTTCCTGATAAATTCAGGATATATAAAGAGACTGAATTGTCTTGTGTGCAAGATGATAAGACTTTTTATGAATTGCATTTATGGGTTTTCTGGAGCCGATATGACAACATATCCAAACTTCCCCCTCTTTCCATCTGTAATTCCATCTCAGAAAGCTGGATCACCAATTGGGGAATCAGAGATAAGATCAGATCTGTACTTCAAACTTTATCATTTAATTGCCTACCAACTCTGGCTCAATTTTGGGCGCCTATAACAATTCAGAACATGTGTTTTCTAACAACTCAAGACCAACCTTTTTGTCTTTTCATTATTGATAAAGGACTTTGTTCGTATAGAATGATCTCTATGGAGTATAAATTCTACGTGGATGGTGATAGTGAAGAAGAACTCGGGCTTCCTGGCCGTGTGTTTCGGTATAAATTCCTTGAATCAAGTCCTGATGTGCGGTATTACTCTACCAAAGAACACCCACAGGGCAGTCATGCTGTACATTGCAATGTCACGCAATCGTTGGCTTTACCCGTGTTTGATCCTTCTAGTCAGAGCTGTGTTGGTGTACTTGAGCTAGTAACTCTAACGCATGATGCTGATGAACTCCTCATTAAGATGGAAGATCAAATCTCTGAGGCTCTTCAGAAGGTGGAACTGGAATATTCAGATCCATATTTTCATGGTGACATCCTTACCAACAGCAAGAATGATGCTTTTCAATATGCGCTGAATGAAATCAGGGATGCGTTGAAGGTGGTGTGTCAAGTTCATCGTTTACATTTAGCTCAAACATGGGTCCCGTGCTGGTTTTGCAGCAATGGGATCCATGGTGGTACCTTTGATGTGAGCAGCGAAGGACGAGCCTTGTGCACAATTAAGACAGCGTCCTATTTAGCAGGGGAAGGGGAGTGGCCCTATGGAGAGGATTATACTTTCTTGGATGCCTGTCAATCTCATCACCTACGAAAGGGGCAAGGGGTTGTTGGGAGGGTGCTTTCATCTCATAAGTTGTTATTCTGCTCAGATATAACAAGATTCAGCATAGCCGACTATCCCCTAGCACATTATGCACGCAAGTTTGGATTGACCGGTTGTTTTGCAATTTGCTTGCAGAGTCCTTACACTAGAAATTATGAGTACATACTAGAGTTCTTTCTGCCCCAAATCAACAAAGACCATGGAAACCTGCCAACCTCATTGAGCACGATATTGGGAACAATGAAAGCATTATTGAAAGGTTTTAAGCTTGCTACTGGAGAAAAACTGAGACAAGATTTGTCTATTGAAGTTATTGATTTTTGCAATGATGAGAGACTTGATTCTATGCAGACACCCCAAACTAATAGATATTCCCCTACACTCGATGCCTCGCAAAATATAAGAGAGATGATGCAGCTGGATTCATCAAATCAGGAATCTATGGATGCCATAAACAATGGAAGGAATGTTGTTGGTGCAGAGCAAAGCAACATACATGGTACTGATGTACAGAAGAAAAGCAAAACAAAAACGTCGGAGAGGGAACACAGAAAAGGTGTAATTCCAATTAGTTTGGAGGATCTCCAACGTCATTCTGGAATGAAAGTTGAAGATGCTGCGAATAGCCTTGGCATTAGTCGATCTACATTTAAGCGTGTCTGTAGAAATTATGGTATCGGCAGGTGGCCACCTTGCAAGGGACTCAAGAATAATCATTCCCCCTCTGATAAAACTGCCCGAGGTGTTTATCAAGAAAGAATTTCAGAATCCAGTCAAAGAGACTGTCCGAGTTCTAATCAAGCCGCGCCTACTGTTGGTCGAACAAAGCAACATATTAAGGCAACCCAAGATGCATGTAATGTGACAGTAAAGGCAAAATATCTCCAAAAAGCAATAAAGTTTCAGCTCTCTTCGTCATCAGGAATTGAAGAGTTGCAGCAGCAAGTGGCAAAGAGGCTGAACCTGAAGGCCGGAACTTACATTATCGAGTATAAAGACGATGAGGATGATTCAGTTTTAATATGCTGTGATGACGACCTGCATGAT
>ZHONGCHA59974
ATGGCTGAACCTCCTCTTCCATTGCGAAAGAATGGTATGAATTCAAAAGAAAAGGCTGTTAGAGTATGGTACAGAAGACAAGGTTGTAAATTTTCATCCTCTGCTTCTGCCCAAGACCTGAGATGTTTCGAGATGGAAAAGGAGAAAGAAGACACTTCCTCTCCAAGGGGAGTTTTAGAAGCATTTATAAGAGGTTTGGACACTGAGGCAGTTTCTCCCAATCCAAAGATCCTACAACGTGAAATCCATTCTTCAAATTCACAGGCACTTTCTCGTTGGCGAGGATTCTCAGTACTTTGGAAAAAAAGCTCAATAAAGCGCTTACCCTCCTTCCCGCCTTTTGCTGTGCCAAAGATATCAAGAAGAGAGAGCAGAAGTGTGGGAGAAAATGTAGATACAGATTTCTGTTATTTCAAGTCTTCCTGGAAAAACTTCACCTTCTCTGAGCTCCTAACTGCAACCAACAATTTTAGCAAAGACAATCTGATCGCAAGGGGCGGTTACGCTGAAGTTTACAGGGGTTGTTTGCCAGATGGGCAGCTCGTAGCAGTTAAGCGGCCAAACAAAGGGACTACAGAAGATCAGATAATAAGCTTTTTAACTGAGATTGGCACTATAGCCCATGTAAATCATCCTAATACTGCAAAGTTGATCGGGTTTGGAGTTCAAGGTGGAACATATGTTGTTCTTCAGTTATCTCCTCTTGGGAGTTTAGGATCGCTTCTTCGTGGCTCAAAGGAAAAACTAGATTGGGCTGTTAGGTATAAGATTATTCTAGGGACTGCTGCTGGCCTGCTCTATCTTCACATGTATTGCCAAAGGCGAATTATTCACAGAGATATCAAGGCTGATAATATTCTTCTTACAGAGGATTTTGAGCCTCAGATTTGTGATTTTGGGCTCGCAAAATGGCTGCCAAAAGAATGGACTCACCACACTGTATCAAAATTTGAAGGCACATTTGGGTATGTGACCCCAAAACCCTTCACTTTAAAGCTAATGAAGGGTTGTTTTAATTTTTCGTTGTCTTCAACAACAGCTATTTTG
>ZHONGCHA59975
TTGGTGTTCAGGGTGGCTTCAACTATAGATGCTGTCTTGCTATCACATCCGGATACACTTCACCTTGGTGCTTTACCATATGCTATGAAACAACTTGGACTCTCTGCTCCCATTTATTCAACAGAACCTGTGCACAGATTAGGCCTACTGACTATGTATGATCACTATCTCTCACGAAAGCAAGTATCAGAGTTTGATTTGTTTACATTGGATGATGTTGATTCTGCTTTTCAAAATGTAACAAGACTAACCTACTCTCAGAATCATCATCTCTCTGGTATGCATCTCGTATTGCTCTCTTTATCAGACACAGCATGA
>ZHONGCHA59976
ATGGCGGAAGTGATCAGTATGCCGCTCGACTCTCTGGACCGCCGTCGAGACCGCAAGGACGACAACAAGTCCGCCGACGACCCCGAATCGTCTCCTCCACCTCCACCGCCGCCGCCTCCTCCTCCGCCGCTGCCGAGGCGTCGAGACAGGGATTCCAGGGAGAGGCGTGACGACAGGGACCTCGACCGCCCTCCCAACCGCCGCGGCGGAGATTATTACGATCGCAACCGCTCCTCACCTCCGCCGCCGCAGAGGGAGAGGGATTACAAGCGTCGTGCTAGCCCTAGCCCCCCTCCGCCTTATCGCGACCGCCGTCATTCTCCGCCACGGAGGTCACCTCCACTTCCGCCGTTCAAGCGGTCTCGGAGGGATGATGGTGGGTACGATGGGAGGCGTGGAAGCCCTAGAGGTGGTTATGGCCCTGGTGATAGAAGGTTTGGATATGATTATCCATATGAACGTGATATGGGCGGCAGGCCTGGTTATGCTGATGAAAGGCCTCATGGTCGGTACATGGGTCGTTCATCTGCTGGTTATCAAACTGGTTCATCTGACTGGGATTCAGGTCGTGGTGGTTTCAATGATGCCTCCAATGCAGGGAGTTCTCAGAGAGAAGGTTTGATGTCTTATAAGCAGTTCATTCAGGAGCTTGAAGATGACATTCTACCAGCAGAAGCTGAGCGCAGATATCAGGAATACAAGTCAGAGTACATATCGACTCAGAAACGAGCTTTTTTTGATGCTCACAAAGATGAACAATGGTTGAAAGACAAATATCATCCCACAAATTTACTTGCTGTGATAGAAAGGAGGAATGAGCTTGCACGAAAGATGGCAAAGGATTTCTTGCTTGATTTGCAGAGTGGAGCATTGGATTTAGGTCCTGGTGTTGATGCTTCATCTTCAACCAAATCAGGACAGACAAGTGATCCTAACTCTGAGGATGAAGCAGACATAAGTGGGAAAAGAAAACGGCATGGTAAGGCCCCAGCTAAAGAAACTGATCTTCTTTCAGCTGCTCCCAAGGCTCACCCAGTCAGCTCTGAACCCAGACGGATCCAAGTTGACATTGAACAGGGCCAGGCCCTTGTTCGAAAACTTGACTCTGAAAAGGGAATTGAGGACAATATACTATCTAGGGTTGATAATGACAGAATGAACAGGGACAAGTCTCATGGTGGTTCCAGTGGCCCGGTTATTATTGTACGGGGTTTAGCCTCTGTCAAAGGCCTTGAGGGTGTTGAGCTACTGGATACCCTTATTACTTATCTTTGGCGCATTCATGGAGTGGATTACTATGGATTGGTCGAAACAAGTGAACCAAAGGGTCTCCGGCATGTCAGGTTAGATGGCAAGAGTTCTGATGGACCTAGTAATGGGGCCGAGTGGGAAAAGAAACTAGACTCTCGTTGGCAAGAGAGGTTGAAGGGTCATGATCCGTTGGAAATAATGACTGCTAAGGAAAAGATAGATGCGACTGCTGTTGAAGCTTTAGACCCCTATGTCCGAAAAATTAGAGATGAGAAATATGGGTGGAAGTATGGTTGTGGAGCCAAGGGTTGCACAAAGCTATTCCATGCTGCTGAGTTTGTCCATAAGCATTTAAAGCTGAAGCACCCAGAACTTGTGATGGAGCTAACTTCTAAAGTGCGTGAAGATCTGTATTTCCAGAACTACATGGATGATGCAGATGCACCTGGTGGGACTCCTGTTATGCAGCCTTCTGTACCGAAGGAGAAGATACAGAGGCGTAGGCCAGGTCCAGATAACCGACTGAAAGATGAACGTGGCAACCGTAGAGAACGTGACAATCGAGATAATGGCAGTGAAAGATTTGATAGGTCTGAGAAGCCACAGTCATTGGATTTCCAGTCCAATAATGATGGTCCAGTTGGAGGCAATCCAGATGAACTAATGTTTGATTCTTTTGGTGGACAAGGAATTCATGTTGCTCCTCCTTTTCCTTCAGATATAGCCCCCCCTCCTGTACTTATGCCTGTTCCTGGGGCTGGACCATTGGGACCATTTGTCCCAGCTCCTCCTGAAGTTGCAATGCGGATGCTGCGAGAGCAAGGTGGACCTTCCCCTTTTGAAGGCGGTGGTAGAAATGGGCGGTCAGGGCCTCAAATGAGTGGGCCAGCCCCAATCATTGCTTTACCTCCAGCATTCCGACAAGATCCTCGACGTTTACGAAGTTATCAAGACCTTGATGCGCCAGAGGATGAAGTCACGGTGATAGACTACAGAAGTTTGTAG
>ZHONGCHA59977
AGTGAATTGGTTTCGAAGCGTGATGATCCAGTCACATTTTTACAAATGCAGCCCATCCCTGCTAAGTCCGAGGGTCGGGAAGGATTTAGAACATCACATCCCTTGCTTTTGGTTGTTGCAAGTGATGAAACAGGAAGCTTATCTCCCATGCAAAATGGGAGAGATGTCAGAGATGGTAATATTGAACCTCAATCGGGGAGCCTTCTCAACTCTCCAACAGCTGTTCGGTTTTATTCATTAAGGTCTCACAACTATGTTCATGTTCTGAGATTCCGGTCAACTGTGTATATGGTTAGATGCAGTCCACGAACAGTGGTTGTGGGTCTTGCTGCACAAATATACTGCTTTGACGCTCTTACTCTTGAGAGTAAATTCAGTGTCCTTACTTATCCTGTTCCTCAGTTGGGGGGTCCGGGAATGGTTGGAATTAATATTGGCTATGGCCCAATGGCTGTGGGCACCAGATGGTTAGCATATGCATCCAACAACCCATTGTCATCAAACACAGGACGTCTAAGTCCCCAAAACCTTAGCCCGTCTCCAGGTGTAAGCCCTTCTACCTCGCCTGGCAATGGAAGTCTGGTGGCTCGGTATGCAATGGAATCAAGTAAGCAGTTAGCTGCTGGTTTAATGAATCTGGGAGACAAGGGCTACAAAACTTTAACTAAATATTACAATGATCTTCATCCTGATGGTTCTAGCTCTCCCGTGTCATCAAATTTGGCCTGGAAAGTTGGCAGGGCTGCAGCACAATCAAATGAAACTGACATTGCTGGAACGGTTGTTATAAGAGATTTTATGTCTAAAGCAGTTGTGTCGCAATTTAGGGCTCATACTAGTCCTATATCGGCTCTATGTTTCGACCCAAGTGGGACCCTTCTGGTTACTGCCTCTGTACATGGGCACAATATAAATATCTTCCGGATCATGCCATCACAAAATGGATCAGGAACTCAAAGCTATGATTGGAGTTCTTCTCATGTGCACCTTTACAAGCTCCATCGTGGCATGACTTCAGCTGTGATTCAAGACATTTGTTTTAGTCAATACAGCCAGTGGGTAGCTATTGTTTCATCCAGGGGAACTTGCCATATTTTTGTTCTATCACCTTTTGGTGGTGAGACTGGTCTTCAAATACAGAACTCTCATGTTGATGGCCCTAGCCTTGTACCTATCCTATCCCATCCGTGGTGGTCTTCTTCATCTCTTATGATAAGTCAACTGTCTTTTCATTCACCTCCACAACCTGCAACTCTTTCCGTGGTTAGCAGGATAAGACTTGGTAATTCTGGATGGCTAAATACAGTCAGCAATGCTGCATCTTCTGCAGCAGGAAAGATTTCTGTGCCATCTGGTGTTGTCGCCGCCATTTTTCACAGGTCTGTGCATTCCCATATGCAACCTGCTCTTTCAAATGGCAACACTTTAGAGCACCTATTGGTTTATGCTCCTTCTGGTAACGTAATTCAATATGAACTTCTGCCTTCAATGGGGGGAGAACATGGTGACTCTGCTTCAAGAGCTGGGACAGGTTCGTTGGTGCAGATGCAAGAGGAAGAGTTACGTGTGAAATCTGAACCTGTTCAATGGTGGGATGTCTGCCGAAGAGTAGATTGGCTTGAAAGAGAGGAATGCATTAATGGGATTGCTCCTTGTGGACAAAAAGCTGCAGCAATGGTCATGGATACTCTTGACTACGAAGATAATGATACTGGGGAAAAAGATTTGGTAAAGCCACATGAACATTCTCATTGGTATCTCTCTAATGCAGAGGTGCAGATACGGTCTGGGAGGATACCAATTTGGCAAAAGTCCAAGATACATTTCTTCAGGATGAGTCTTCTTGGGGATGACGAGATTGAGATTGAAAAGATTCCTGTTCACGAGGTTGAGATAAAGCGGAAGGATTTGCTGCCTGTTTTTGAACGTTTCCACAGGATTCAGTCAGACTGGAGTGATGACAGGGGCCTGGTTGGGGGGAAATATTCGACTTTATCTTCTACTTCTCATGGTGGTAAAGAGAAGTTTTCAGAAGATGCTGTGATTTCCCATACTAAGCTAGTGTCACCTGGCTCACTTGAAAATCTGGATGTTGGGTCATCAAAAACACCTGCAGCTATAAATGATTTAGATCAAACTGATAGTTTGAGGTCTTATCCTCACATTGTCCTAACTGCAAATGAGAGTGATGGGGTTAAAGGACATAATGCCATGCTATTGTCTCCTCCACTGTACAAAAGGTCCTTCAAACAAGCTGATATATCAACTTCTCGCATTTCTTCTGTTGAAGAAAGTCGTGTCATAAATACTTCTTTACCAAAAGCTGGTGCACCTTCTGGAGGAACTACAGCCGCTGAGGTTCCGTCTTCAAGTAGTGTTGTAACCAGTGAAGCTTCAAACTCAAGCTCCAACCGTTCCGATTTGAGTATGAATATTCTTGACGAGGGGCCAGTGCATGATGATATGCATGACCCACTAGATTTTGGGCAATATTTTGAAGAGGAATACTGTAAAGCATCAATTCAAGATGAATGCCCCGAATTAACAGAAGTTGTTACTGATGTTGACAGCAGTAATAGTCCTTGCGACAAGGAGAAATCTGAGGAAGATGGGGACGATGATGATATGCTTGGAGGTGTATTTGTCTTCTCTGAAGAAGGTTGA
>ZHONGCHA59978
ATGGCCACTGTTGCTCCTCCCGCAGATCAAGCTGCAGATTTGCTGCAAAAGTTATCATTGGATTCTCAACCCAAGACCTTGGAAATTCCTGAACATACAAAGAAGCCGTCTGTTGATGCAGCCGATACTACAAATGGTCAGATCCAGTTGTATGAACGTTCTGTGACCCCGTTATTACAGGATTTCAATGATCCATCCATGTGCTATGTCCCAAACAGTTATCCATCGACTGCTTATTATTATGGAAGTTACGATGGGACTGGTAATGAATGGGATGACTACCCGAGATATGTAAATCCAGAGGGAGTTGAAATGCCTCCTGGAGTTTATGGGGACAACGGATCGCTTATGTATCACCACGGTTATGGGTATGCCCCCTATAGCCCATATTCACCTGCTGGTTCCCCGGTTCCGACTATGGGACATGATGGGCAGCTATACGGGGCTCAGCATTACCAATATCCACCTCAATATTTCCAACCCCTGACCCCAACTAGTATGCCATACACCCCTACTGCTGCCCCCTCTAAAGGAGAAATTCCCAACTCTGCACCTGGTGACCAAACACCTTTGTCCGTGGAAACTGCTAATGGAAACTCCAATGGCATTGCTAACAGTGGGGGCGTAAAGGGAAATAATGGTTCAGCACCAACAAAACATACATATCAGAATTCATCATTTAATACCAATGCTTCGTACGGGAGGGGTGGCCTTCCTGGGGGAATTCCTGCGTTGGGTTTTCAAGATCCAAGATTCGGCTTTGATGGTTTAAGGTCTCCTATCCCTTGGTTGGATGGCACAATATTTTCTGATGGGCAGCCTAGGCCTGTGACTAGCACTTCGATGGTTTCATCAATATCACATGCGAATAACTCCCCAGCATCAAGGAATCAGAATTATCGTCCTCATTCTCATCTCATGGGTTTGCACCAACCGAGACCAATGCCTAGCATGGGCACAGCTAATGGATATATGAATAGGATGTACCCGAACAAATTATATGGCCAGTATGGAAGCACCTTTAGATCTACTCTCGGTTTTGGATCTAATGGTTATGATTCACGAACAAATGGACGTGGGTGGTTGGTCGATAGCAAGTACAAACCCAGGGGGCGAAGCAATGGTTTCTTTGGTTATGGCAATGAGAACATAGATGGTTTGAATGAGCTGAACAGGGGACCGAGGGCCAAGAGCTCTAAGAACCAGAAAGGTTTTACACCTGTTCCCTTGGCAGTGAAGGGGCAAAACACATTAAATGGAACAAATGATCTGGAGAAGGATAGGTCAAGTGTGGCTCCTGATCGGGAACAATACAACAAAGTAGATTTCCCTGAGAGTTACACTGATGCTAAGTTCTTCATCATTAAATCATACAGTGAGGATGATGTCCACAAGAGCATCAAGTATAATGTGTGGGCTAGCACACCGAATGGTAATAAAAAGCTTGATGCAGCATATCAGGAAGCTCAGCAGAAGTCTGGTGGTTGCCCTGTTTTTCTTTTCTTCTCGGTCAATACTAGCGGGCAATTTGTTGGTGTTGCAGAGATGACAGGGCCAGTTGATTTTCACAAGAATTTTGAGTACTGGCAACAAGACAAGTGGAACGGTTGTTTCCCTGTTAATTGGCACATTGTAAAAGATGTGTCCAATAGTCTGTTGAAGCACATAACCCTAGAGAACAATGAGAACAAGCCTGTAACTAACAGTAGGGACACTCAAGAGGTTAAATTGGAGCAGGGGCTTCAACTGCTCAAAATATTCAAGGATCACTCAAGTAAGACATGCATCCTGGATGATTTTGGTTTTTACGAGGGTCGCCAGAAGACAATTCAAGAGAAGAAGGCCAAGCAACAGCATTTCCAGAAGCAGGTATGGGAAGGAAAACCAACTGATGAAAAGAACAAAGAAGGGGCAAATGGGGAACTGAAATCACAGCAGAAGTCTTCAGAAGCTGCCTCTGATTTTGTCAAGGAGCCTACTACCCCTGCTGTTCAGACGAACAGGGATGTAAAGCTTTCAGAAAATGGATCGGCAGTTACAAAATCTGGAGACGGGCCGAATGGTGCTAAAACAGCTGCAGTGCCAGAGAAAAAGATTGCGGCAAATGGGGTTGCAAATGTTGAGGGTACATTTTTTCCCATGTGA
>ZHONGCHA59979
ATGATGAGAAATCTTGCAGTGGGAGTGGTGACAATCTTGCTTGTCGTGGCTCAGCTACCGTCGGGGCTGACCCTCCCATCCACGGTACCTGCGTTTCTCTGGTCGTCTCACCAAGATGGATTGTTGAACAGCAGAATGAAGGAAGCTGTAAATTATCAAACTCTCTCTTCAAAGGAGTTAGCCAATTCTGTTATGTCTGAAGGGGGCTGGTCTAGCTTACTGTGTTCGGGGAATGAAGCTCAACAGCCTCTGGATCTTGCACTTCTTTTTGTTGGGAGAGAGTTACAATCGTCGGATATTTTTGGAGCCAAACATGCAGACTCAGAACTTGTGGACTTTCTCAAGGTCTCTTTTACAAGGGCCAATTTTTCATTGGCATTCCCCTATATTGCTGCTTCAGAGAATGAAGTGGTGATGGAAAGTATGTTGATTTCAGAGTTTACAGAAACTTGTGGGCATAATTTTGGTGCCAGTAAAGTTGCTTTCCTGGAGTCCTGTTCTTTAGAGGGAGGAAATTATGAAAAACTTGCAGACTTGCACACAGTCAATGACTATCTAGTTTCAAGGATGGAAAACAGACCGAAGGGGCAGGCAGATCTGGTTGTGGCCTGCCAAGGAAGCTCACATTCTGAAAGGCAGATTTTCTCCGAGCTTATCAATTCTGTGGAGCAGTCTGGGGCAAGATATACGGTTCTCTATGTTTCAGATCCAGTTAGGTCAATTCAGTATCCTTCTTTTCGGGAGCTAGAAAGGTTTCTTGCAGAAAGTAGCCCGGGAAATGAAGCAGTCGATTCGAGGGTTTGTGATGGAGTTTGCGAGATAAAATCATCACTTTTGGAAGGACTCTTAGTTGGGATTGTTTTGCTTATAATTTTAATATCAGGCCTTTGCTGCATGATGGGCATTGACACTCCTACTAGGTTTGAAACCCCCCAAGATTCTTGA
>ZHONGCHA59980
ATGTCTATTATAGCTCCAAGTAGCTACACATCGCTCTGTTCTTCCCCACCATTGGCAAGATCAAACCCATCAGCAGCAGCAGCATCAGCAAAGGCATACCTATCTCTGTCACCCCAATTTGTGAAATCTGTATCCAGAAATCTCTCATTTCTGAGCAATTCAATAAGTTTCTGCAATACCTTCCATTTGGAAAAACCAACTTCAATATTGATGGTTAGAGCATCGGAAACAGAGGCCAAGACATCATCATCGAAATCGGAGAGTGAAGGTGAGAAGGAAGATGAAGCTGAAGAGTATGAGGTGGAATTGGTGCAGCCATATGGGTTGAAGTTTAGAAAAGGCAGAGATGGTGGAACTTACATTGATGCCATTGGTGTTGGGGGATCAGCTGACAAGTCTGGCATGTTCACTGTTGGGGATAAAGTACTTGCCACCAGTGCAGTGTTTGGAGAAGAAATATGGCCAGCTGCTGAATATGGGAGAACGATGTACACCATCCGACAGAGAGTTGGCCCATTACTTATGAAAATGCAGAAAAGATATGGGAAGATGGATGAAACAGGTGAGCTTACAGAAAAGGAGATTATCAGAGCCGAGAGGAACTCTGGTGTAATTAGTAATAGAGTGAGGGAAATCCAAATGCAAAATTATTTGAGGAAGAAAGAGATGAAAGAACAGAGAGAAAATGACCTCCGTCAAGGGCTGCAGCTTTACAAGAATGCAAAATATGAAGAAGCACTGGAAAAATTTGAGTCTGTGTTGGGGACAAAACCAGATCCAAACGAAGCTTCGGTAGCAAGTTACAATGTTGCATGTTGCTATTCTAAACTTAATCAGATACAAGCTGGACTTTCTGCACTTAAAGATGCCTTAGAAGCAGGATTTGAAGATTTCAAGAGAATCAGGACAGACCCTGATCTAGCTAACATCAGGAAATCTGAAGAATTTGAGCTACTTATGAAAAGGTTTGATGAATCTTTTATCAATGAGAATGCCATCAATGCCATCAAGTCTTTGTTTGGGATATTCGACAAGAAATAG
>ZHONGCHA59981
ATGGGAGAGACGAAGCCAAAAGCCAGTGGTGTTTGGCCCACCGTGAAGCCTTTCGTCAATGGCGGAGCCTCTGGAATGCTCGCTACCTGTGTCATCCAACCTATCGACATGATCAAGGTCAGAATTCAATTAGGTCAGGGATCAGCCACTGATGTGACAAAGAACATGTTCAAGAATGATGGTATTGGTGCCTTTTACAAGGGGCTGACTGCTGGGCTGCTTAGACAAGCTACATATACAACTGCCCGACTTGGATCATTTAGGATTTTGACAAATAAAGCAATTGAGGCCAATGATGGGAAGCCCCTACCTTTATATCAGAAGGCTTTGTGTGGCTTAACTGCTGGAGCAATCGGAGCATCAGTTGGTAGTCCAGCAGATTTAGCACTCATTCGTATGCAGGCAGATGCTACCTTACCTCTCGCACAGCGCCGGAACTACACGAATGCATTCCATGCCCTTTATCGTATTGTTGCAGATGAAGGAGTTTTGGCACTCTGGAAAGGTGCAGGCCCTACTGTAGTGAGAGCAATGGCACTGAATATGGGAATGCTTGCCTCATATGACCAGAGTGTGGAGTTCTTCAAGGATTCTGTGGGTTTTGGTGAGGCTGCTACAATATTAGGGGCGAGTAGTGTTTCAGGATTCTTTGCTGCAGCCTGCAGTTTACCATTTGATTATGTGAAAACCCAGATACAGAAGATGCAACCTGATGCTGAAGGCAAATTCCCATACACTGGTTCTTTAGATTGTGCCATGAAAACCCTGAAAGCTGGAGGGCCCTTGAAATTCTATACAGGATTTCCTGTGTATTGTGTTAGGATTGCTCCCCATGTCATGATGACATGGATATTCCTCAACCAAATCCAGAAGTTGGAGACGTCTGTTGGGTTGTAG
>ZHONGCHA59982
ATGATCCAAAAGATCGCTTCATACTATGCTCATATATATAACAGAGGTTTTACGCTGAATGCAAATTCAGGTGTCATGTCCATAGGAGCTGCCACTGCCACAGGAAGGAGGCCTAGATCAAGGAGTCGAAGGTTTTACATGGGAAGGAATTGGATTTCCACTCAGCTTCTTGTTGTCAATATCAATCATATATATGTTGCTCTCTATTTGGTCCCAACAAAACTGCCAAATTGCCTCAGCTTCCGTCAAGGGAGAATATCAATTAATAAAACTATTCTGATATTACAGCAGAGAAGGAATGATAAAATAAATAAATAA
>ZHONGCHA59983
TTTTTTTTTTTTTTTTTTTTTTTGATGAGGGTTTTGTTGTGCAATATCCACTGTCCTCCATTCATTTGCTTTTGCAAACCCTCCTCTGCTGCTGCTCATCTGTACACTCCTCCTGGGCCATTGAAATTGGAAAACACCCCACTTCCACATGTTACTTCAACACTTGTGTCTGTTGTTACTCATCATGATACCACCTCTCATCAACTATCTGGAGGTGGTGGTGAGGCCACTGAGGCTAAGGAAGCCAGTTCAGAATCAGATGGGAATCAACAACAACAACAACAACAAGCTGAGAATCCTCTCAAAAGCTGTATCAGGAAGCCGTGTGCCGAGCACAAAGAGGTTGAAAAGAAGAAAGTACAATGGATTGACAACATGGGGAAAGAACTTGTTGAGATCAAAGAATTTGAATCCAGTGATACAAGAGACACCAACAACAAACATGAGAATCGAAGCTGTGTTTGTATAATTCTTTGA
>ZHONGCHA59984
ATGTTGGCCTCTGCATTCTCGGTCTCTTCTTGCAAGGGAAATTTTAGCCGAGATGTTTCATATCTTCAAAGGCCAGTTATTGTTTCAAGAATAAAACAATTGCAGCCAAGTTGTTTTGGACTTAAAACAGTATCTGTCTTGGGTAGAGTGTTAGCATCAAGATCTCACTACGCGTTGTGCTTTTCTGCATCACAACCTTCTAAAGTACTTTCAATTGCAAAACGTAGAATGGTGTGTAGCAACTCAATGGCCAGTGATTTGGAGCTGCAAGCTAAAGTGACAACCAAGTGCTTCTTTGATGTAGAAGTTGGGGGTGAACTTGTTGGTAGGATTGTAATGGGTCTGTTTGGAGATATTGTTCCTAAAACTGTCGAGAACTTCCGCGCTTTGTGCACAGGAGAGAAAGGATATGGTTACAAAGGATGCTCCTTCCACCGTATTATCAAAGATTTCATGATCCAGGGAGGGGACTTCACTGAAGGAGATGGCACTGGAGGGATCAGTATTTATGGTTCTAGTTTTGAAGATGAGAATTTCACCTTGAAGCATGTTGGACCCGGAGTGTTGAGCATGGCCAATGCTGGCCCTAATACCAATGGCAGCCAATTTTTCATTTGCACAGTAAAGACTCCATGGCTGGACAATCGTCATGTTGTTTTTGGAAATGTCATCGATGGAATGGATGTTGTGCGGAAACTTGAATCCCAAGAAACAAGTAGATCGGATATCCCTCGGTTGCCTTGCAGAATTGTCAACTGTGGAGAGCTACCACTGGATGGATGA
>ZHONGCHA59985
ATGGCAATGGGAGATGCGCATTTTAGCAGTGGGCGGAGGAGCAGAAGAGTAGTTGTGACAGTGGTTGTATTCTTCTTCTTCTGGGGTCTGATCTCGCTATCTTGCGCCGCTAGGTTGCCCATCTCAAAGCAGAAGTTTCAAGTCCAGAAGCATTTGAATCGCTTGAACAAACCCGCCCTTAAAACCATTCAGAGCCCAGATGGGGATATCATTGACTGTGTTCACATCTCTCAGCAACCAGCTTTCGATCACCCATTCCTCAAAGACCACAAAATTCAGATTAGGCCAAGCTATCACCCAGAAGGGCTTTATGATGTGTTTGAGAACAAGGTTTCTACAGAGAACAATGACGGAACAAATGCAATTACTCAGCTCTGGCACGTCAATGGTAGGTGCCCTGAAGATACTATACCCATTAGAAGAACAAAGGAGGAAGAAGTGCTGAGAGCAAGCTCAGTGAAAAGATATGGAAAGAAGCAACATAGAAGCTTCCCTCAGCCCAGGTCTGCAGATCCTGACCTCATCAACCAAAGTGGTCATCAGCATGCAATAGCTTATGTTGAAGGAGACAAGTACTATGGAGCAAAAGCAACCTTAAATGTGTGGGAACCCAAAATACAGCAGCCTAATGAGTTCAGCTTGTCTCAGATTTGGATATTGGGTGGTTCTTTTGGTGAAGATCTCAACAGCATTGAAGCTGGTTGGCAGGTCAGCCCAGATCTTTATGGTGATAACAACACAAGATTGTTCACTTACTGGACTAGTGATGCATATCAAGCCACAGGTTGCTATAATCTACTGTGCTCAGGCTTCATTCAAATCAGCAGTGAAATAGCGATGGGAGCAAGCATCTCCCCTGTCTCTGGCTATCGTAATTCCCAATACGATATCAGTATTCTTGTCTGGAAGGATCCAAGAGAGGGAAACTGGTGGATGCAATTTGGGAATGGATATGTGTTGGGGTATTGGCCATCGTTCTTGTTCTCATACTTGGCAGACAGTGGATCCATGATAGAGTGGGGTGGGGAGGTAGTGAATTCAGAAGCTGATGGGCAACACACCTCAACTCAAATGGGGAGTGGTCATTTCCCTGAAGAAGGATTTGGGAAATCAAGCTATTTCAAGAATATTCAAATTGTGGATAGCTCCAACAACCTCAAGGCTCCTAAAGGGATTGGCACTTTCACTGAGCAATCTAATTGCTATGATGTCCAAACTGGCACTAATGGGGATTGGGGTCACTACTTTTACTATGGAGGCCCTGGTAGAAACGCTAATTGTCCATGA
>ZHONGCHA59986
ATGCATTATGGGGGTTCCAAGATATTTCCCCAAGTCTTGGGTAAGAGGAATGCCACACTAGCAGCTCAGAGCTCTGGCCTTATTGCTAGGGACATTAGGGGAAACGAAGATTTTAGATTTCTGGAAATTAATCCTTTGGCCAAAACAATCGCTAATATTACCCATGATATCCACAATCACATTGCAGGTATTAACATCAGCTCTAGTGAAAAGGAGCAGATCATTTGCAAAGAAAGGTGGAAATTAGAAGGGCAATGCCCCACAGCCTTAAGCCCTTTCCAATCACCATATCAACTTTATAAGTTATCATATTAA
>ZHONGCHA59987
ATGTCACCACAAAACTGCTCTTTCCTCTCTTTTTCTTTTTTTTATTTGGGTGCTCTGAAACTGGTAGCTGTAACAGAGAGTCTTCTTCTTATTAGGAAAGAGAGAATGGATAAGTTACAGTGGGGAAACAGAAAGCGCCTCCGTTGCGTCAAGGTCAAAGACTCCGTTTTGGACAAATCTGGCGACGGTGGCGCCGGTGGTGGTGGTGCTGCTGCTGCTTTGAGGAAGAAAACCACCTCTCGTGTTGATCGACGAGTTGTTGTCGGTGCAGATAATAAACAACCCTATCTTCCTCCTCCTCCTCTGCAATCTCCTCATCGTCTCGCCAGAGATTTGGGGATGAACAGATCGATGTTGAACGAGAATAGGAAGATATCAACATCATCCTCACCGGAGAAGGAAGATCGGTATTACACGACGAGGGGGTCGATTATAGGATTGGATGACAGCAGTAGTAAGTTGTTCATGGAGGCAAGGAGGGAGGATAATCATAATAAAGGAGTTGGAGGAGGAGGAGGAGGAGGGATTGTTTGGCCTAAACTATATGTTACATTGTCAAGTAAAGAGAAGGAAGAAGATTTTCTGGCTATGAAAGGGTGTAAACTGCCTCAGAGGCCTAAGAAGAGGGCCAAGTTAATCCAGAAAACCTTACTTTTGGTGAGTCCAGGGGCATGGTTATCAGACCTTTGCCAAGAAAGGTATGAAGTGAGGGAGAAGAAGTCTTCAAAAAAGAGACCTAGAGGATTGAAGGCTATGGGAAGCATGGAAAGCGATTCAGAATGA
>ZHONGCHA59988
ATGGATGATACTTTGTACCCTATGAGCTCAGGTCTCAACTTGGCTTGTCGCAAGAACATAGAAGAATACATGTTGCGACACTTGCATATTGATGAAAATGAAGTTGCTAAGATGTGCTTGGACCTGTATAGGGAATATGGGACGACCATGGCTGGTCTAAAGGCTCTTGGCTATGAATTTGATGATGATCAGTTTCATGCTTACGTTCATGGAAACTTACCATACGATGCTCTGAAACCCGACCCAGTGCTAAGGAACCTTCTACTTTCTACGCCACAGCGCAAAATAATCTTCACTAATGCGGACAAAGCACATGCAGCACAAGTCCTGAGCAGACTGGACTTGGAAGATTGTTTCGATGGTGTGATATGCTTTGAAACTCTTAATCCCAATCCCTCTTCCAAACCAGTTGATTACATGAACTGTAGTGTAGATGAAGACAAAGAAGACAGTGTGCCCACACAAGGTGAAGAGGGTGAATTAGAGTGCGCCCCCACTGATGATACTCATGACTGTAACAGTTTAGCACCCAAGTCACCCATTCTCTGTAAACCCACAGTGGAAGCTATTGAAGCCGCGATTCGGATTGCAAATGTTGATCCAAAGAAAACAATTTTCTTTGATGATAGTGCAAGGAACATTGCAAGTGGGAATGCAGCTGGGCTTCACACAGTCATTGTAGGGAGCCCAACGCTGGTGCCTGGAGCAGACCACGCCCTGAATAGCATCCACAATATCAAAGAGGCACTGCCTGAAATATGGGAAAGTGAAAACGAAGGAGAGCAGGTAGAGCAAGTCATCCAATCCACTGCTGTCGAAACTATAGTCCTTGCATAG
>ZHONGCHA59989
ATGATAGAACCGTTATCAATTTATAAGCTGCGAATCGTGGTAGATTTCAAATACTTGTCCTTTTCAATAAATTGGGGGTTTTGCATTTGGAAATTCCGGTATATGATGCTTTGTTCTGCATTGAGAAGTCAGATACAGTCATGGCTTCGTGATTATGATAAGATTCAATACCTCGCTGTGATTTTCATTTACATTCAAATTGGTTGTGCACTGATTGGATCTCTGGGAGCACTGTACAATGGAGTCTTGCTTATTCATTTGGCAATTGCATTGTTCGCTTTAGTTGCAATCGAGAGTAGCAGTCAGAGCCTTGGCCGAACCTATGCTGTTCTTCTCTTCTGCACAATTTTGCTCGACATCTTTTGGTTCATTCTCTTCACACATGAAATTTGGAACATGTCTTCTGTGATGTATGGGGCTTTTGTTATCTTTTCAGTGAAAATCACATTATCCATGCAAATCATTGGGTTCTTCGTGAGGTTATTGTCCTCATCATTATGGGTTCAGATGTACAGATTGGGTGTTTCATATGTAGACAGTTCAGCTCCTCGAGAAACTGATTTTGATATGAGAAATAGTTTTCTAAGTCCTGCAACTCCTGCTATAAATAGACATTCCTCTGACTGCGATGACGTTTTAGGAGGCTCTATATATGATCCAGCATATTACTTTTCTCTCTTTGAAGATGGTCCAGGCAATGGTCATTCATGTGGGGGTTGCAATCATGGCATTGGTCAAGGAGGGTCTACATCTGCTGATGACGGGGCTTTTCTACTGAAGCCATCCGAAGGAAGATATTCTCAGGTTATAAAGCCAGGTATGAAAGTGAGCTTTGTACAGTCAGTCACTCAGTTGTGGCATTCTTTCCGGGAGAAAAGAAAAGAAAAGATGCTGATCCCAAAACCGTAA
>ZHONGCHA59990
ATGGACGGAAACTCGGGCGGCGGCGGAGGAGGAGGAGGTAGCGGAGGCAATAACAATGACGTGGAGCTGCTGTGTAAAACCTTGCAGGTGGAGCACAAGCTGTTCTACTTCGATCTGAAGGAGAATCCTCGGGGACGATACCTCAAGATCTCTGAGAAGACCTCTGCTACCAGGTCCACAATCATAGTCCCCTTCAATGGTATCTCCTGGTTCTTAGATCTCTTCAATTACTACGTCAATTCCTCCTCCGATGATCAGGACATCTTTAGCAAAGAACTCCAGCTCGACACCAAGGTGTTTTACTTTGACATTGGCGAAAATAGAAGGGGTCGCTTTTTGAAGGTGTCTGAAGCTTCTGTTAGTAGAAACCGCAGCACTATTATTGTTCCAGCAGGAAGTGCCCGGGATGAAGGGTGGGTAGCGTTCAGGAACATCTTGGAAGAGATTAATGAATCATCAAGCCTTTTTATACTGCCCAATCAGCAAAAATCTGAGACCTCAGAGCGCCTTGTTGGGCTATCAGATGATGTGGGAGCTGGCTTTATATCAGGGCACAGTTCCCAACCTGCCCCCGCATCTGAATTGAACGTAGACAGGTCAGTTGATTTGCCTCCACCAGATGAAATTGGTAACTTGGCAGTATCAAAGGTGATCAGGGCTGATCAAAAGAGGTTCTTCTTTGATCTTGGGAGCAATAACAGGGGGCATTTCTTAAGAATTTCCGAGGTTGCTGGTTCTGATCGCTCCTCCATCATTCTCCCGCTTTCAGGGCTGAAGCAGTTTTATGAAATGGTGGGTCACTTTGTAGAGATCACTAAAGATCGAATTGAAGGAATGACCAGTGCCAATGTTAGGACACTGGACCCTCCTCAAAGATGA
>ZHONGCHA59991
ATGTTCCATGACCTCCAAGATGTTTGCAACCTTCACACATTAATAGGCCACCGAGCACCTACACACCACCTGGCACCTGCCCACCCACGCACATCACCTACACAACCACTCCAAAACCACCATGTGTGGCAGCGAGCCTCTCTCTCTCACCTCTTCCTTCCTATCCCTTTTCTTTTCCTTCTACTGACCGAAGTCCCACCACAAGCCATGAGAACTTTTGCCCACCCTATTGCACCACACCACAACACCATTGAACCACTGGCATCATCATATATATTGCTAGAAACGTCACCCAAAAACATAACTGTCTTCTTCTTGCAACCCACGAGAAACCAACCACCCAGCCTCCACCACACATGTTTTCACCATGGTTGCACAACTACTGCCCACTTGTGTGCTTGTGATGATTGCAGTGGAGAATACTTGTTTTTCCTTGCAGACTTCTCTGCATTGGAATAA
>ZHONGCHA59992
ATGGATTGGTTACAAAAATATCATGCCACTATTGACTGTGTGACCAAGCAAGTTGTTTTCCGTCCACCTGGTCTACCTGAATTTGTGTTTAATGGGAGTGGAGTAGTACCTCCTCCGTATTTGATTTCGTCAGTAAAAGCTGTTAAATTAATTAGAAAGGGGTGTAAAGGATATCTGTGTTCTGTACTGACTGTGCCTACTGATGGTAGCATTAAAACTGATGTGAATTGTATTCCTATAGTCAGGGAATTTCCAGATGTTTTTCCAGATAATCTTCCAGGAGATTTGACTGACAGGGAGATTGAATTTACTGTTGATGTGATTCCCGGAACACAACCAATTTCTAAA
>ZHONGCHA59993
ATGAATCGATCTCTCTTTCTTCATATTCTATCTACTGTGGAAGCATACGATCCATATTTTGTCCAGAAAACAGATGCTGTTGGAATCATTGGTTTGTCTTCCCTTCAAAAAATGACAGCTGCTATGAGGATGCTCGCTTATGGAGTAGCAGCAGATTCGGTGGATGATTATGTGAGAATTGGTGAAAGCATCGCCATAGAGAGTCTAAAACACTTTGTTAAGGCAGTGGTTGCAATGTTTTCTGAGAGGTACTTGAGGAGTCCTAACAATGATGATATTTCAAGATTATTAGCGATGGGAAGCAATCGCGAGTTTCCTGGTATGCTAGGGAGCATTGATTGTATGCATTGGAAGTGGGAAAATTGTCCTACTGCACGGAAAGGTATGTATTCTGGTCACATTCATGAACCAACTATTATTTTAGAGGCTGTGGCTTCTCAAGATTTATGGATATGGCATGCCTTTTTTGGGATGCCCGGATCTCATAACGACATCAATGTATTAGATCGTTCTTCTGTATTTTCACTCCTTACTCAAGGTTGTGCTCCTCCAGTCAATTACTCAATCAATGGAAATGATTATACAACGGGATACTATCTTGCTGATGGTATATATCCGCAATGGGCAACATTTGTCAAAACAATCTCATCTCCACAAGGGAATAAGCAAATATATTTCGCAAAAGCTCAAGAATCGGCAAGGAAGGATGTTGAGCGAGCATTTGGTGTGCTCCAAGCACGTTTCGCAATTGTGCGAGGACTTGTTTGCTGGGAATCATCGGCCACT
>ZHONGCHA59994
GTTCAGTACAAAATGATGTCCGCCGTGGCACGTATTGGGCAAATAAGATTCCAAGATACCTGTGCCGAGGCCATAAATTTCTTCAAAGAAAGAAAAATAGGACAGTCTAAGAAAGTGCCTTTACACATACAAGCCTGCAGAAGTATCCTTAATGTCAATGTAACAGTTAAACCAGCTATTGTCAAGGGAGATAGAAGCAAGTCTGTGTTGTTTGATGCATGCATGCTTGCCAAAGAGTTGAAGGAATTAGGAGAGGGGGAAAAATGGGTGATTATTAGCAAAGTTTGGGTTGAATTGCTGTCCTATGCTGCCTCTCGTTGCACAGCTCTTGCCCATGCCCAACAACTGTGTAGAGGTGGTCAACTCATCACATTTGTTTGGTTGTTGATGTCTCATTTGGGCTTAGAGAATCAGTTTCAAATAAGTGAGGGCCATGAGAGGGCAAGATTAATTGTGGGAAAGTAG
>ZHONGCHA59995
TACCAAGCTCCCTCTCGATTTATCGATCTACTACAAGAAAATAAACTTTTACCGACCACTTTGTCTCTCTCTCTCTCTTGCTCATCACTCAATCTCTGTCTCTCTCTCTATCTCTCTTCTCTATCTGTCTCTCACTCACCTCTCTCTCTCTCACAACCCATCTCCCCTACCACCTTCACTACTACTGCAAATGTTATTCCACTACCACCACTACTACCATTGTTGCCACTCCACCTCTACAACTACCATTACTACCACCATCACCACCACTCAACTATCACCACCACCACTACTGCCACTACTACTATCATTACCTCTCCTCCACCACCGCCA
>ZHONGCHA59996
ATGGAAGTAGAATCTGCGAAAGACGCGAAATCAATCGGAGCTCGTCCTGAAAACGCTCGGAATCGCAGAAGAAACATATGTTTAGCGGTGATTGCGGTGGTTTTGGCCATTGTTATTCTACTCGTAGTGTTAGGGTTCACCGTCTTCAAAGCCAAACATCCAATCAACACCGTCAATTCCATTGCTGTCAAAGATCTCAAATTCTCTCTCGACATCATGAGGCTCAGAGTGAACTTGAATGTCTCTCTCGATGTCAATCTCTCGATTAAAAACCCTAACAAGGTCGGATTCAAGTACACCAACTCCTCAGCTTTGTTGAAATACAGGGGAGAAGTGGTTGGAGATGTTCCTGTTCCGGCCGGCGAGATATCAGCGGGAGAAACCCTACCGATGAATATGACGCTGACGGTGTTGGCGGATCGGTTGCTTTCGAATTCCGATGTGTATTCCGACGTAATGTCCGGTACGTTGCCTTTCAGTACCTTTACTAGAATGTCCGGAAAAGTTCACATATTGATTTTCAAGATTCATTTGGTTTCTTACACGACTTGCGATTTGAACATCAGTGTGGGGAATAGAAGTGTTACGAACCAGACTTGTCATTATAAGACCAAATTATAG
>ZHONGCHA59997
ATGTTTTCATATTTGCTTCAGGTTCTGGTGTTAAGAGTGCTGAGAATTGACGGTCTCTTCATGAACATGGAAGTGAATAACAGAGCTCTTAACGTTCTTTTTGGTGGTTTTATCTGGTTGCTGTTGAGTTGCAGCTCCAGCTATGGTCTTCAGAGCGATATAGATTGCTTGAAATCTCTAAAAGGGTCCTTGGAAGACCCATTCAATTACTTGAGTTCATGGAATTTCGACAATGCTACTGAAGGCTTCATTTGTAAATTTACGGGTATCGATTGCTGGCATCCTGATGAGAACAGGGTTTTAAATATCCGGCTTTCAGACATGGCACTCAAGGGCGGGTTTCCACTTGGTCTTCAAAATTGTACAGCCTTGACAGGCTTAGATCTTTCCAGCAACAAGCTTTATGGAACTATTCCATCCAACATCTCAAATATAACCAAGTTTGTGACATCATTTGATCTCTCCTCCAACAATTTTTCAGGAGGAATTCCAAAGGACCTAGCAAACTGTACCTATTTGAATATCATCAAACTCGGCAGCAACCAGTTGACTGGTCAGATTCCTGCTGAGCTTGGCTTGCTTTCTCGGATCAAGACTTTTAATGTAGCAAACAATCAGTTGAGTGGGCCAGTTCCAAGGTTTTTAAATGCACGAATTTCAGCAGATAGTTATGCAAATAATTCAGGTCTCTGTGGCACTCCTTTACCCAAGTGCCCGACTACTTAA
>ZHONGCHA59998
ATGCTTAATTTAAAATTTACTACTAAAGCTTTATCTCCATTGATTTTGATAGGAAAAGAATATTTAGAAATATATATATATAGAGAGAGAGAAAGAGGGGAAAGAGAAAAAAAAAGAAAAGGAGCAAAGAGAAGGACACCAACAAAAGAGGCAAAGTATATGTATGCCGATAAATATATTTTTGTGCAAGCATATATGCCAGTATTTTCCTATCTAGTGACCCAAAAAAATGCTTACTGTCCCTTTCATGGTATAAAAAATAGCCCACCCTATGGCCTAAAAAATTCACTTCCATGGCAAGTGCCTCAAAAAAAATAG
>ZHONGCHA59999
TCCCTTTCATTGACCTCATTCTGCATCTCAGGAAAATTTAATAGATTAGTTAAACGAGTGACCAAAAAACGAGGAGGAAAGAAAGAAGACGAAGATTATCATATCCGGTTGTCAAAACCAACTGAACACCCAGAATCAGCCCATTCCACTAAGTTCCAGCCAAATACTTCAAAAGCAAACTTGCACAAATGTCATGATCCAAAAAAATTGCAAAAAGAAACCCCTGTAGGGAAAAAGCACCAAAGAATGGCATGCATACTATATATAATCAATCCAAACTTCCCAATATTAAAAAACTAA
>ZHONGCHA60000
AAAAATTGCTGCAAAATCTCAACCGTCCGACCAAAACCCACGAGCCTTGATGATTCCGTCACCTTAACAAATCAGACATCATTTCTATCTCTCTGTTTGGGTAAGCAAACGACAACACCAACAACCAGAGCTCCACACCCCCCAACACAAATCAAACCAAATCCAACCGCAACTCTTATACTCTCTCTCTCTCTCTCTCTCTCTCTCTCTCTGTCTCTCTACAACAGGAACCCTACCCTCTCATCAGATGCTCTCAATTCTTCAATTTTGATCCTTTTAGTGTTCATGTCAATGGAGACACCTAAGAAGGGGACTTTGAATGGCTTCTCTCCCATATCTTCCACTCCTGTTTTCTGGAAGTCTCGCAAGAGATCAGCTAGCATCCGGAATGTGGACAAAGCAACAGATGATACAACTGATAAGACATCTGAGAAAGGGGAAGAATTTCCCATCGAAGAGAAGAATCAGGATTCAGCAATAGCAGGTGAAAAACAGGAAGAATCTCCCATTGAAGGGGAGAAGCTGGATTCATCAGCAGCTGCCGCTCTTTCCAAGCGACGAAAGGCTCTATTTGAACCATTGGAACCCAATATAAATGGTAAACGACCATCGGCTGAGAGCTTACTCCCACCACCGGACTTCGACTCTGCAAGCTACCCGCGAGGCTGGCTAATTGGGAAAAAGCGAAAGCTTGTAAACGTGGATGTTGTTGAGAGCATGCGAAGGATTGCCATACAGGAAATGAATAGAAAGGACCGGGAGATTGATGGTCTAAATGAGCAGTTAGAAGGGGATGCACGGGTCCTAGAACACCTGCAAATCCAGCTCCTGGAAGAACGAAGCAAACGTTCCGATGTGGAGAGAGAAAATGCAATGCTGCAAAACCAAATAAACATGCTGATGGACATGTTACAGGAGAATGAGGCAATGGATGAAGAAGATAGAGGAGAACAACCTTAA
>ZHONGCHA60001
ATGGAGAAGAAGAGAAAGAAGAATCAACCCAGCGAAGGAAACGACACAGTATCATCACCATCACCGTCACCGTCACCGTCACCGTCACCATGGCAGGCCTTTCTGGTGCATCTGATATGCGGATTAGGGCTTGCGTCAGCACTATGGATAGCCCACAAAGTCTACTCCACCAATCTCATTTCAGATCCTTCTCAAACCCTCCGTCTGATCTGGATTATTGAGGCTCCGATTGTGATTCTGCTTTTCAGTATTTTCCGGAAAAATCCAAAGGAATGCTCGTATTGGAAAGCTGTAGGACGAGGATTATTGGGGCTTCCTGCTGGGGCAGTAGTGAATGCGCTTGGAGCTATTGCTTTGGGAGCACCTGTTGGTGTTAAGTACTTCTCGAAGACCCTTAACTGGTCACTATTGATGTCGTTGTTTACCGTCGTCCCTGCAGCTTCTGTTTTTGGTTCATCATGGACCAATTGGCAACAAATATTTGCACACACAAAGCCAATAGGATCTATTGATTATATGATCTGTCTCCCTGCTCATGGAGCTGTTATTGGAGCTTGGTTTGGGGCTTGGCCAATGCCACTTGATTGGGAAAGGCCATGGCAGGAATGGCCTATTTGCGTGAGTTATGGAGCTATGGCCGGGTATATGGTTGGAATGGTGGCATCTTTCTGTTTTGTACTACAATGCAGTGAGCAGCGGCATGTCAAAGCAGAATAG
>ZHONGCHA60002
ATGCTAAATTTTAAAATCTCTTTGGACTTAGATTGTTTGTTCAGTTTATGTGTTCTTTATGTGAAAGGGTGCTTAGCACAAGTTATGTTTAAACCTGCAGGGGCAGTAGTGAATGCGCTTGGAGCTATTGCTTTGGGAGCACCTGTTGGTGTTAAGTACTTCTCGAAGACCCTTAACTGGTCACTATTGATGTCGTTGTTTACCGTCGTCCCTGCAGCTTCTGTTTTTGGTTCATCATGGACCAATTGGCAACAAATATTTGCACACACAAAGCCAATAGGATCTATTGATTATATGATCTGTCTCCCTGCTCATGGAGCTGTTATTGGAGCTTGGTTTGGGGCTTGGCCAATGCCACTTGATTGGGAAAGGCCATGGCAGGAATGGCCTATTTGCGTGAGTTATGGAGCTATGGCCGGGTATATGGTTGGAATGGTGGCATCTTTCTGTTTTGTACTACAATGCAGTGAGCAGCGGCATGTCAAAGCAGAATAG
>ZHONGCHA60003
CCATCTAGAGCTCAACCTTCACCATCTAGAGCTCAACCTTCACCATCTAGAGCTCAACCTTCACCTAGCTCAGTGATGGACACCCATGCAATCGAAGAAATCAGAAGTAGAGCTGAGGAACTCAAGAGGCTTATTGAGAAAGATCAAATCAAAGTACCTGAACTCCGCTCTTCTATGTCAATGAGTGATCTAGTAAGCCACATTGAACATCGGTTCTCAGAACAAAGGACATCCAACAATTTTACCCTTTCTGTGGAAGAGCGACAAAGCTTGGAGATTCTGGATGAGATTACTCGGTGTTTATTCAGTGATTCTCAACTTACACTAGCTTCCGATGAGAAATGCATTATGTCGAGAGTCAATTCCCTTTGCTGCCTTCTTCAGAAGGATTCTATGACATCCCAAAACTTGCAGGTTAAAGGTGATGATAGTTCTGATGTAATAATGGACAAGAAAATACGCGAACCAAACAAATTGTCTGCATCAGATGGTGAAAGCAAGGTCCTGGAGGATCTCACAACTCCCGAGAGTGAACCCAAGGTTTCAGCCATGACGAGGAAGGACTCAGTTGGGGAGCTGTTGCTTAATCTTCCGAGGATTGCATCTTTACCGCAGTTCTTGTTTAATATCTCAGAAGATTTCAACAGTCAAGCTAGATAG
>ZHONGCHA60004
ATGTATAATATAATACTAAACATTATAAATTCTTTTCAACGTATCCTAACCATATCCGTATCATATTTTTTAGATTATCATAGTGCCACATCCGTATCCATAAAAGGTGCATTTGATTCAAGGGATTGGGATTGGGATTGGGATTGGGAGGGGGAGGGGGAGGGGGAGGGGAGTGGGGAGATTATTTACTGTTCGGATTGCTTATCCAATGGAGGAGGATGTCTATCGTTTGGTGCAATTTTAGTCTGCCGGACTCCATATCCCTCATACGAGGGACTAAACAATCTGGGGGGAGGGGGGGATTATTTCAGTGAGATTGGTATCTCATGGGATTAA
>ZHONGCHA60005
GCCAACCCCGAGTCTGGAGGGTTTTCCGGACCGGAGAGGGGACCGGTTCCCGGTTCCACCGGTTCGACCGGCCGGGCCGGTCCGGGTCTGAAAACCATGACTCCAAGCAAAAAAAAAAAAAAAAACTCAATTCAAAACATCCCCTTGTGTGTGGGTCTGGAGCACGTGACAAAGACTATCAAAAAGCGCGTGGGGGTGAGAGAGTGGGCAGTTGGCTTCTCGGTCAAAAGACTCGGCTTTATTGAAAGCTCCATTGACTGGTTGCAAAGCAGAGCACAGACATATATTCATAGCTTTTCTAGGGTTTTCTCTATAGCTCAGATTCTCTGA
>ZHONGCHA60006
ATGGTTCAGTTGATGAATTCTGCCAAGGCTCCGCCGGAATCTTTGTCCCATCGCCGGAAAATGGTTCCGGTGAAGCTGGAGGCCAAGGACTCCTCGGAGGAGCACCATGGTCCTCTCAACAAGCGATCTAAACTCTCCTCTCCTCCTCCGCAACAAGAGTGTAATTTGGAACTTGGTGGTTTTCCAATACCACCATCGCAATACAATCCACTTGATGAGCCTAGTCCATTGGGTTTGCGGCTCAAGAAAAGCCCCTCGCTTTTGGATTTGATCCAAATGACGCTTTCTCAAGGAAATTCTCCAAAAGTCGGAACTCAGGCCAAGAAAGAACACAATGCTTCCTCTGTTTCTGGTGCCAATGATAAGCTCAAGGCTTCGAACTTTCCTGCCTCGTTACTAAAGATTGGGACCTGGGAGTACAAATCAAGACATGAAGGGGACTTGGTTGCTAAGTGTTACTTTGCCAAGCATAAGCTTGTGTGGGAAGTCCTTGATGGTGGTTTGAAGAATAAGATAGAAATTCAGTGGTCTGACATTATGGCTTTGGAGGCAAAGTACCCGGATGATGCACCTGGGACTTTGGATGTTGTGCTTGCTAGACAACCTCTTTTCTTCAGGGAGACCAATCCACAACCCAGGAAGCATACCTTATGGCAGGCAACATCAGATTTTACTGGTGGACAGGCAAGCATACACAGGCAACATTTTCTTCAGTGCCCTCAAGGATTGTTAGGAAAGCATTTTGAAAAACTTATTCAATGCGATCCTCGCCTTAACTTTCTTAGTCAACAGGGAGAGATAGTTTTAGAATCTCCATATTTTGAACCTAGGATTTCTATGTTTGACGACTCAAATGAATTGAACCGCGAGTTTGATTTGAATGGCGAAGAGAGGCAAGCTTTTTTCGACTTGCGGGATACTGCATCACCATCTAGAGCTCAACCTTCA
>ZHONGCHA60007
ATGCTCTACTATCACCCTGGGATCATTGGTTCTATCCCCACCGTAGTGAACAAAAAAAAAAAAAAACCGAAATGGTTTCTGGCTTTGTCTGGGTTTCAAGCTCGTCCTTCCAGTAGCCCTCCGGAAAAGAATACCTTTATTTATAGCAATGGAAGCATTTGTCTCGACATTCTGAAAGAACAATGGAGTCCAGCATTAACCATATCAAAGGTCCTGCTATCCATCTGTTCTCTGCTGACAGACCCACACCCTGATGATCCTCTTTTTTTTTTTTTTTTTTTTTTTGTTTTTTATAAAATATTTTTTTCTTTTCCTTTTTTC
>ZHONGCHA60008
ATGACGCGCCGCCGGGATAGGCGAAGACGTCTGTCACGCCGTCGCGCTCGAGCGCTGCGATGGCTTCCAATTCAGATTGTGAATGGCCGAAAATGGGAATGGCCGAAACTGGACCAATGGGATACCTCGGATGACCTGTACATGCATGTGTACGAAGAAATGGATGAACTTGAGCAGTGGCTTCTTGAAGGTGAAATTGAGAGTGGTGATGAAGAAAGAGACGGGGAGAAAGAGAGAGATCGGTTCAGTCATTCCGATAGCAAGCTCGAGTGGGTGTTGCTGGTTGCCTCCGAGAGAGAGGATTTGGGCAATGATGGGAAGGTATGTGTACAAAATAAGCGGAATAGGTTGAGGTCCGGCGGGCGGCCAAGGCGAGGTTGCTGCCCGCCCGCCGGAAGGCGAAGAACACCAAGATCTTTAACCTATAGCTCTGATACCATGTAA
>ZHONGCHA60009
TTTTTTATTCTAGTTTACCTTACCATAAATGTTCTGCAGTGTAATTTTGTCTCATTTACTGGAGAAAAGGGCTCAAGGATCTTTCTCAAAGGAGAAAGTTCTGACCTTGTACACCAAGCTCTTTTTACTGACCCGGATGATCAAAGTGGATGGTTTTATCATCTTTGGCTTCTTGAGCAAACAGTCAAAGTGGAGAATCCTCTGTTGGTTTCTACCTGGCCACCTCATGGTTCTAATCTTAATGTATCAGCAGATGGTTTCCTGGATACTTGTGCTTCGTCTCTTGTCACAGGCTATGAAGCATGGACACTCCAAAATTAG
>ZHONGCHA60010
CAATACTACAAGGATGAATACAGCTTAGTTGTGTTAAAGCAGCTGACCTCCAGTCCAGAATCTTTGCTGAGGCATTGCTGTCATTACAGGGACTCGGCATCATCAGGCACCAATAATTATATCTGTTTACAATTCAGTAATCTTTCGTTGTCGCATATTGGGTCTATTGAGAGATTACTGTGTGTCCAAATGTTAGACCTCAGCCACAACCAACTTAGCTCAATTGAAGTCTTTATGACAGGATTGCAGGCTATGAAGCTTCTTTCTTGCTTGAACCTTAGTAACAACAAAATGGGTAGTTTTTCTGCCCTGGAGCCTTTAAAACTGCTAAAGTCATTGAAAGTGTTGGATATCTCATACAACGAAATCGGTGCACATGCTGTCAACACAAGAAGGTACTTGTGCTCTTCTCCCCTCTCCCATACAGTAGGAAGTGATTGGAATTTTGGTGAATTTGCAATTAGTGGTGTCAATGTGACAAATTACTGCGAAGCATTTGCAATTTTTAAAGACTCGGAGTTGACACAATTAGACATTATTGGGAATGTTGTTGCTGAAGAAGAGTTTAAGTTGTTT
>ZHONGCHA60011
ATGGCTCTTCCTCTTTTGCAATCTTCTTGCTATGCTTTTGGGTATTGCATTGCAATTCTGTGTCTTGTTTTGGTGGAAAGCCATGAAGCTTCACCAGTTTTGCTAGGTGGTTTGAAGAACCACCACCACAGTCGCGACCACCATCACAACAGAGGACCTATGATCCAAGCCAATCAAACGTCGTGTGATGTGTTTATGGGCACTTGGATCCGGGATGACACGTATCCTCAGTATCAATTCTCTGCCTGTCCAATCATTGACCCACAATTCAACTGCCAAATGTATGGTCGACCCGACTCTGATTACCTCAAATATCGTTGGAAACCTGCTAATTGTGACCTCCCCAGGTTCAACGGGCTTGATTTTCTGTTGAAAATGCAAGGGAAGACCGTGATGTTCGTGGGAGACTCGTTGGGGAAGAACCAATGGGAGTCGTTGATTTGTATGATTTCAGCTGCGGCGCCACGATCGCCCACCCAATTGTCCAGAGGAGATCCCCTCTCAACCTTCAAATTCTTGGAGTACGGTGTGGCCGTGTCGTTCTACAGAGCACCGTATCTGGTGGACATCAAAGCAGTGGAAGGGAAGAGAGTTCTGAGATTGGATGATATATCAGGGAATGGGAAGGCGTGGACGGGTGTGGATGTGCTGTCATTTAACACCGGTCACTGGTGGAGTCACAAAGGATCTCTCCAAGGGTGGGACTACATGGAATCAGGAGGGACATTGTATGAAGATATGGATCGGTTGGTTGCTTTAGATAAAGGGCTGAGAACTTGGGCCCAGTGGGTTGACTCCAATGTTAGCCCAACTACTACTAGAGTCTTCTTCCAATCCATCTCTCCCACTCACTACAACCCAGCAGAATGGAATGCAGGGGCAGCAACAAAGAGCTGTTATGGCGAAACCGTGCCAACGAGTGGCACAGCCTACCCGGGGGCGTACCCTGATCAAATGAAGGTAATTGAGGCAGTAATAAAGGACATGATCGGTCCAACATACCTCCTCGACATAACAACATTGTCTGCAATGAGAAAAGACGCGCACCCCTCTATCTACAGCGGTGATCTGAGCCCCGAGCAACGAGCTAACCCTGACCACTCCGCTGATTGTAGCCATTGGTGCCTTCCTGGCTTGCCTGATACTTGGAACCAATTGTTCTACAACGCTTTGTTCTTCTAA
>ZHONGCHA60012
GCACAGGACCTCCGGGTTTCTTGGTACTTCAATTTTCTTTTACCTTTCTGTTCGCATTGCATCATTTTTATTCCTTTACATTTTACTTTTATCCAGTCAGATTTTTATTTTTTATTTTTTCAATTCCCGTTCCATGGTCATAGACAAACCAACAAACACTTGAATGCATACCTTTCCAAAATGGGATCTGCGAAGAGTGTTCAGTTGAAGGTGCTGACCACAGTGAATGCGAGAACAACAATGGCCTTTTCAAGTGTTACAAGCGGAGGAGGATTTCAGCTTGCTGAAGCCGAGACCTTTCACATGCTGCCAGTGAGTCATGAGAATATCTGTTTTTGCCCCTCCGGGAGTTTAAATTTTGCTTTAATGAAGGTCAGTCTAGAATTTCCTCGTTTTGTGAAATATATAGTGGGAGGAATTTGCAGGAGTTTGGTATCGGGCTCGTGTTTATTCATGTATATAGGGAAGTAA
>ZHONGCHA60013
ATGGCGGCCGATATTGGGGAACTGGGTTCTTCAGAGAAGAAGAGAAGGCGTAGAACTCTTTGCAATCGCCCAAAGCTTCTGCTTGATCACAAAGTTGAAGTAAGGAGTGTTGAAGACGGGTTTCGGGGGTCATGGCACTCTGGAACTGTGATTGCCTGTGAAAATCAGGCTCGAAGAGTCCAATACGACCATCTTTTGTGCGACGACGGTTTGCAACATCTCATTGATTGTATAAAAGTACCTCCTGTCATTGATGGAATTGTTCCGGCCATCAGGGTACTGTGTAACCATCGGGGTTTGATAAGGCCATTGCCACCGCCGATTGATTTTACGAAATGGTCTTTCCACTACGGACAGTGTGTTGATGTCTATTACAAGGAGGCATGGTGGGAGGGCGTGGTTTTTGACCATGAAGACGGCTCTGAGAGCCGAACAATTTTCTTTCCCGATATGGGTGATGAAATGCAGTTTAGAATCGATACATTACGGATTACTCAGGACTGGGATGAATTTACTGACGAATGGAAGATTCGTGGGAACTGGTTGTTTCTTGAGTTGGTTGAGGAATTTGAGCAAGAGTGGCCACTTCAAGTTTCTGTGAGGCAAATATGGTATGAAGTGAGGGTAAAGAAGGCTTTTCAGAACCTTGTGGAGTGGACTTCTACACTCAAGGGTATCTGGAAAAATTTGGTGTGGGAAGTTATTGTTGATAATTGTAAGCTTGCTTTAAATCATTTTTTACATGAATTGAATTCATCAGGGGATTTGGCACAGGATGCCCATGGCCTGCCACCATCATCCAAAACTCATCTTGATGTAATATCGAGGCCTGAAGCTGATTCGGGTAACTCTCTTGCCATCGTTGCAGTTAAAAATGATGGCTCGGATTCTAGGTTGTTGTCTACTGATCTCAGTAATGATGGCTTGGGTATGAATCTCTCAACTAGCTCAAACACGCCCTGTCATGAAGAAACACCATGTGTGTCACCTCATGCTCTACCAGTCTTACCTTTTAATCAAGATGAATTTTCTAGATTGTATTCAAAATTAAACAGTCAAGGGTTTTATAGACCCAGTTCTAAATCACCAGCTGGATGGAAAAAATGTTTTAGACAAAGAAAAAGTGTTAAGTGGGTACCTGCTGGTGTTGACATTGTTCCTAGAGCTAAGTTTTGCCCTAATGCAGTTGACGAATACCTGAACAATAGACGCAAGTCATCATGTAGTTTAAAACTTAGAATGCATCTCGCTTATTTGGGCTGGAAGATTGAGTTCATGAGAGATGAAAATGTTCTTAGGATGCGCTACACCTCACCCGATGGGAAATCATATTTGTCACTTGTTACCATCTGCAAGGCTTTGGGGAAAGCTCCATCGGAAAGGTTGAGTACAAGTCATGGGTGGCAACCTGCTGGTGATGAAATTGTTCCTAGAGCTGAATTTTGCCCCGATGCTATTAATGAATACCTAGAGCCCGGACATAGGTCTTCCCGTACTTTAAATGTCAGAAAGCATCTTGCATATTTGGGCTGGAAGATCGAGTTCATGAGAGATGGAGGTATTAATAAGATGCGATACATCTCACCTAATGGGAAATCATATTATTCACTTGTTATGGTCTGTAGGGATTTGAAGGAACCTGGATCAGAAATTCTTTCCCTTCCTTCCCAAGATGATGAAAGACTGTCAGTTGCTGTGTCAGATAGTCCATTCCCTTCTCCTCTCGCGGAACCACCACACACATCCATGGAGCTGTCTGTGATGCCTCCTTCTTCCGACAGAGTTGTTGAATCTGAATATTGCCCCGGAGCTGTACTTGATTACTATTCTCTTGGATCAGCAGAAAATAGTGATAAATGGAAGTGTTACAAGGTTAAGGACCACAAATATGTGGGTCTACAATTTAAAGCAAAAAAGCATCTTTCTGCTGTTGGGTGGTCATTCTGGTACTATGTGAGGGGACGGAATCGGGAATTGCGATACACTTCGCCAAGTGGAAGGTCCTATAGTTCTCTTCGAACAGCCTGCAAAGCCTGTATAGATGAAGGAGGAACCTCTGATAATAATACTTTTATCTCTAGACCAATGCAAAATGCTGGCTCTCGGATGCAGAAGAAAAGAAAGGCATCTGGATCGCCAATCAAATCAAGAGATGATTTGGGTGATGATTGTCCAATGCGTGTGCTGCGCTCTAGCAAAAGAGCTCGGCAGGTGGTGGTTCCTTCTTCCTCTGATCAGAACCCTCGAACCATATTATCTTGGTTAATAGACAATAATGTGGTGTTGCCTAGGGCAAAAGTACGTTACATTAGCAGAAAGGATCATCCTCCAATAGCTGAAGGGAGAATAACTCGCGATGGGATCAAGTGCAGTTGTTGCCAAAAAGTTTTTACCCTTAGTAAATTTGAAGCACATGCTGGCAGCAAGAATCACAGACCAGCGGCGAATATTTTTTTGGAGGATGGGAGGTCTCTGTTAGATTGTCAGAGACAGTTGAAATGTCGTAATATTAAGAGAAACTTGATGACAGAATCACTTGACATGAAAGGTAGGCGGCACCAAAGCATGAATGATTACATATGTTCTGTCTGTCACTTTGGGGGTGAATTAGTTTTATGCGATCAATGCCCGTCATCATTTCACACAAGTTGCCTTGGTTTGAAGGATGTTCCAGATGGTGACTGGTTTTGTCCATCATGCTGTTGTGGAGTTTGTGGGAGAAGCGGATTAAATAATGGCTCGAAACAATTTACAGATGACAGTGTTCTCCATTGTGATCAGTGTGAGCGTCAATATCATGTTGGGTGCCTAAGGAAAAAGGGTGTTATGAATGTAGACAATTATCCCGAAGGAAGTTGGTTTTGCAATAAAAGATGCGAACAGATCTTTTTGGGTCTCCACAAATTTCTGGGAAAGTCAGTTCTGGTTGGCAAAGATAATTTATCCTGGACTTTGTTGAAATACAAGAAATGTGATGATGGGGATCATGATGTCTCTGATATGGCAGCTGTGACGGAGAACTACAGCAAGCTTAATGTTGCTCTTTCTGTGATGCACGAATGTTTTGAGCCTGTTAAAGAAGCTCGAACCAGGAGAGATCTTGTTGAAGATGTTATTTTCAGTAGATGGTCAGAGCTGAATCGGTTGAATTTCCAAGGGTTTTACACAGTGCTTTTGGAGAAAAATGATGAATTGATTACGGTAGCTACTGTAAGGGTTCATGGAGAAAAGGTGGCAGAAGTACCTCTTGTTGGTACACGGTTTAAATATCGCCGACTTGGAATGTGTCGCATCTTGATGAATGAGCTTGAAAAGAAGCTGATGGAATTAGGAGTGGAGAGACTAGTTTTGCCTGCGGTTCCCAGTGTGCTAAACACTTGGACGACCTCGTTTGGGTTTTCAAAAATGGCAGAACTGGAGAGATTGAACTTTCTGGATTACACTTTCCTTGATTTCCAGGGTACTGTCATGTGCCAGAAACTCTTAAATAAGATCCACTCCACAGACTTGAGCCCATTAACAAGAACTGAACAAAACATTTGTGATGCTGTGAGTGGAAGTGATAATGTAGATTTTGATGGGAATAGTGCTATTTCTGAAGCCTTCCAAACAGACCAGGTCGAGGAGAGTGAAATCATGGACCAAGGACCTGCAGACTGGAGTTGA
>ZHONGCHA60014
AATTTCTTCTTCAATGGCAGATTCTTCAACAACACTTCACCACCGCAGCACCAGATCCGATCACATAGTTCATTGCCCTCACTGTCTCTTCGATCGGCGTCGACAAATCAGGACGATGACAATAGATCACATCCACATAGTCCATCTCATCTCAAGCCTCTTGAGCGAGGCTTTGGTGCCTTCGATGATGTGTTCTCTGGACAAGCCTTTGTCGTTGGGTCCAGACCCGCCCCAGCAGATCTTGGTGGACACGACGATGTCGGATCGCTTCCAACCCAGTTCGCGGATCGCCTGACCCATGATCTCCTCGGCTCGGCCGTTGGCGTCGACCTCGGCGTTGTCGAAGAAATTGACGTCGTTGTCTCTGCAGCATTGGAGGAGGGACTTGGCTTCCTTCACATCAAGCTGGTTCCCGAAGCTGACCCATGCGCCGTATGA
>ZHONGCHA60015
ATGCATGCATGGATTATTGGGGGTACTAATTTGCTATGGTACGTACAGGAATTTGAGATGTTCACAGACAAAATGAAGGGTGAAGAGTTGATAATGTCCAAAGGCCACAAGAGGGAGGAGGTCTCACTGAGTTTGGGTAGAACAAGGAGACTATTGAGCGGGCCCGGATCATCGCCGCCACGGTGTGCATCAAAGTGCGGGAAGTGCACGCCGTGCAAGCCGGTTCACGTGCCGGTGCCGCCAGGGACTCCGGTGACGGCGGAGTACTACCCGGAGGCTTGGAGATGCAAATGTGGCAACAAGTTGTATATGCCCTAG
>ZHONGCHA60016
AGAGAGAGAGAGAGAGAGAGAGAGAGAGAGAGAGAGATGGGGAGAAGGAAGGGGCGATCAGAGAAATCAGAAACCCTAATTTCTGGAAGAGAAGGAAGGGGAGAAGAAGGAAACGAAAGACCGAGTCTTGGAGAAGAGAAAGGAGGTTTCTTCGCCTGCTATCTCCTAACTTCTCTCAGCCCCAGGCACAAAGGTCACACCTACATCGGATTTACAGTGAATCCAAGGCGTAGAATTAGGCAGCATAATGGGGAAATAGGGAGCGGAGCATGGAGGACGAAGAAAAAGCGGCCTTGGGAAATGGTTATGTGCATCTATGGTTTCCCTACCAATGTTTCTGCTCTTCAGTTTGAATGGGCCTGGCAGCACCCAACAGAATCGCTTGCTGTGAGGACTGCAGCTGTAACTTTTAAGTCCCTCTCCGGCCTTGCTAATAAGATCAAACTTGGCTACACAATGCTCACTATCCCGGCTTGGCAGAACCTGCACCTTACAGTGAACTTTTTGTCAACAAAATATACTCAGCATTCTGCTGGTTGCCCAAGCCTACCGGAGCACATGAAGGTCCAAGTTTGTTCCATGGATGAGCTTCCTTGCTATACAAATACAAGCAGCGATCATAATATATATGACGATGAAGATCACCGGGATGATGATAATGAAATATGCAACAAAACCAGTAGTGATGGATCTGTAAGCGAAGGATTGATAGATATGACAGTTGATTATCGGAGAGATTACTGGAAGAGCAATGAAGAGATGACTACTCATGGCCTGAATGGATGTGTAGAAGACATTAGCACGAGACAGTTGCATAGTTCAACTGAAGATCAAAGACAGTCATTTTTATCGCCTTCATTTCTTACTAGCACCTTTAACACATTAGAAGCAGTCAAAGATAGAGATGTGTTTGCATTTACTGAAGAGAGTAGTAAGGTTGAACTGGATCAGCCAAGCAGCGAAGAATTGCCAACCAGAAGAGCTGCTAATAATGATCAACCTCCAATTAATGGTCCTGTTGCTCCTAGTGAAGTTGAGGTTATAGAGTTGTTATCCCCCTCGCCTGGCTACAGAATTAGGTCAACTAGCAAGAAGAGAAAAGTTCCTTATGTTCGTTCTGAAATAATTGACCTGACCAAATCACCCATTTTTGTTTAA
>ZHONGCHA60017
ATGCCAGAGATCGAGCATGTCCCTATGACCTCATCCTCATCATCATCAGTAACGAAAATGGACAACGCTTTATTCGGCAAGTATGAGCTCGGCAAGCTCCTCGGCTGCGGCGCTTTCGCCAAGGTCTACCACGCCCGCAACATCTCCACCGGCCAAAGCGTCGCCGTCAAGGTCATCAACAAGAACAAGATTGCCGGCACCAATTTAATGTCTAACATCAAGCGCGAGATCACTATCATGCGCCGCTTGCGCCACCCCAACATCGTCAAGCTCTTCGAGGTTTTGGCCAGCAAGACCAAGATCTACTTCGTCATGGAGTTCGTCAAGGGCGGCGAGCTCTTCGCCAAGGTTGCCAAAGGTCGGTTCAACGAAGATCTTTGCCGTAAGTATTTCCAGCAATTGATCTCCGCCGTCGGTTATTGCCACTCTCGCGGCGTCTTTCACCGTGATCTGAAGCCGGAGAATCTCCTCGTCGATGACAACGGTGATTTGAAGGTGTCGGATTTCGGGCTCAGCGCCGTCACGGATCAGATCCACAACGACGGTTTGTTACACACGCTTTGCGGCACGCCTGCTTACGTGGCTCCCGAGATTCTCGCGAAGAAAGGTTACGATGGTGCCAAGGTGGATGTGTGGTCATGCGGAGTCATCCTCTTCGTCTTATCCGCCGGTTATCTACCGTTTAACGATCCCAATCTCATGATGATGTACAAGAAGATCTACAAGGGAGAGTTTCGGTGCCCTAAGTGGATGTCGTCTGAGCTCAAACGGTTCCTTTCTCGGCTTCTAGACACGAATCCAGAGAAAAGAATTACCGTTGATGAGATCACACGACACCCTTGGTTCAAAAAAGATTATAAGGCCATTAACTTTTACGAAGAACAGTTTGACATCAAGCACGACAAAGAAGAGAGAGCCGGTTCCTCCCTAAACGCGTTCGATATAATATCATTCTCGTCCGGTTTGGACCTTTCTGGATTGTTCGATGAATCTGCCGAGAACGGAGAGCGATTTGTATCGGCCGAGTCGCCGGAGAAAATCATCGAGAAAGTTGAGGAGGTCGTGAAGGTAGACAACGTTGTGAGGTTGAAAAAGAAGAAGGAATGGGGAGTGGAATTGGAAGGGCTGAATGGTAATTTCATGATTGGGTTGGAAGTTTTCCCCTTGACAGACAATTTGGTAGTTGTGGAGGTTAGGCCGACAGGTAGCAGTGGCTGCATGTACAACCAAGTCTGGAAAAATAAAATTAGGCCGGAGCTAATTTCCCTTCAGCAAGAGCAGCAGGTCGCCGGTAACTAA
>ZHONGCHA60018
ATGGCTTTTTCTTCTTCAATGGTGATTAATGTCACATTCCTCATGTTTGTGCTCTTAATGGGTACCTCCTCTGCTCAGCTTTCCACTAATTTCTACTTCAAAACTTGTCCCAAATTACTAAGTACTGTGAAATCAGTGGTCAATTCTGCTGTGTCGAAGGAAAAGCGAATGGGTGCTTCTCTCCTTCGCCTCCATTTCCATGACTGCTTCGTCAATGGTTGTGATGGATCAATACTCTTAGATGATACTTCATCTTTTAAAGGGGAGAAGACTGCACGTCCTAATAATGGATCTGTAAGGGGATACAATGTAATAGATGATATCAAGTCTAAGGTGGAAAAAATTTGCCCTGGTATAGTCTCGTGTGCTGATATTGTTGCTATCGCAGCTCGTGACTCCACTGTTTATCTTGGAGGGCCTAGTTGGGATGTCAAACTTGGACGCAGGGATTCTAAAACTGCTAGTTTAGCCAAGGCAAATAGTGGTGTAATCCCACCTCCTACTTCTACCCTTAGTAACCTTATCAAAAGATTCAAAGCTAGAGGCCTCTCTGCCAAAGATATGGTTACTCTATCTGGATCACATACAATAGGGCAAGCAAGGTGTACAAGCTTCAGAAATCGCATATATAACGAGACTAATATTGATAGCTCCTTTGCAAAGACAAGGCGACGGAGTTGCCCACGTGCTACCGGCTCAGGAGACAACAATTTGGCACCTCTAGACCTTCAAACTCCCACTTTTTTTGACAACAAGTATTACAAGAACTTGATCAACCAAAAGGGCCTCCTCCACTCTGATCAAATATTGCACAATGGTGGATCAACTGACTCCCTCGTCGAAAAATACAGCACAAATGCCAAAACCTTCTACTCTGATTTTGCTGCAGCAATGATTAAGATGGGAGATATTAGTCCCCTCACTGGATCCAAAGGCCAGATAAGGAAGAATTGCAGGAAGCCTAATTAA
>ZHONGCHA60019
ACGTACTTTGTTGGGCAGTATTTCCAGGTACTTCAGCAGCAACTAGATTTTGTTCACCAGTTTTACAGTGAGGCCAACACTGTGCTTCGTATTGATGGGAACTCAAGAGAGACAGCCACGGCAATGCTGGGAATGGGCATTCTGCTCTGTATGAAATGCATTCTGCTCTATGAAATGCTATATGGATACACACCATTTAGGGGAAAGACAAGGCAAAAGACATTTGCCAACATTCTTCATAAGGATCTTAAATTCCCAGGCGCTATATCGGTAATCTTAAAGGGAAATTCAGCATCTCTGTTGAGATAA
>ZHONGCHA60020
ATGGGTCTTCTTATTATGGAAAGAAAGGAGTGGGTTTCCAAGTATGAGCAAATTAAATCCTCTGCTGAATCTGCTGAATTTCTGTATAAGCGGGATCAAGCTTCACACTCATCTGCTTTAGCTGAAGCCAAGAAACGAGAGGAGAATCTGAAGAAGGCTTTTGGAATTGAGAAGGAGTGTGTTAGAAATATTGAGAAGGCATTGCATGAGATGCGTGCAGAATATGCTGAGACAAAAGTTGCAGCCGAGAGCAAATTGGCTGAAGCACAAAGTATGGTGGAGGATGCTCAGAAAAAGTACACTGAGGCTGAGGTGAAGCTGCATGCAGCAGAATCTTTAGAAGCTGAAGCCAACCGGTATCACCGCATTGCTGAAAGAAAGTTACATGAAGTGGAAGCACATGAAGATGATCTCAGGAGGCGTATCATGTCATTCAAGTCTGAGAAGCGGCTACCAAAAGCAAGTCTGCAGGAAAGGCATGGTACCAAACTATGA
>ZHONGCHA60021
ATGCTTATTATGGGCAGCTCAGATCTTCCTGAAAATTCCATCAAAGTCAAATCCAGGGAGGTCTCAGTACCCAAATCCTCTGTAGAAGTCTACTATGGAGGTTCTCCTGTTGCTATACCATTTGTATGGGAATCCCAACCTGGAACTCCTAAAGTCAAGTTCCATGAAAACCCACTTCCTCCTCTCAGTCCTCCACCTTCCTTCAATCTCCATGCCCCTAGAAAACCAAAAGAACAGAATTTGAAGCGCACCGTTTCACAGTTTTTCCTTCCCAAGCTGATGAGGAAAACCAGTCACCCACCATCTCCTGCTTCTTCATCATCATCATCACGTTCACCATTGCGCTCTGTGTCGTCTTCTTCATTTACTTCTTCAAATATGCGAGGGAAATTAGAAATGTCGAGCCCAAGATCACCTTTTGATTCAAGGATAAAGAGGGAAGATGAACGTGGTGAATCGCCTGTTTCGACTTTGTGCTTTGGGATTAGTCGTGGGGGTGCAAATGCTAGGTCCCGTGGCAGCTCTTCAAACATAATCAAGGTTCTGCTCAGATAA
>ZHONGCHA60022
ATGGAAAATTTGAAGAGACCATGGGTCAGAGGGAGCTGTATTGGCAGAGGATCGTACGGTACTGTCAGCCTCGCGGTCAACAAATCGGACGGCCAGGGTAAAGTTTTCGCTGTGAAGTCCGTTGATCTGAGTTCGTGTTTGAAGCCTCAAGCCGACGCTTTGGAGAACGAAATTCAAATTCTTCGCTCTCTTTCTTCGCCGTGGGTGGTGAAGTACCTCGGCGATGATTTGACGGCGGAGCAAGGCAGCACGACGTCGTTTCGGAACCTCCACTTGGAGTACTTGCCAGGTGGCACCGTCGCTGACTTGGCAAAACGTTATTCCGGCGCTGACGTGGATGAGGAAATTGTCCGATCGTACACGTGGTGCGTCGTCTCTGCGCTGAAGTACGTGCACGCCATGGGCATTGTCCACTGCGACGTCAAGGGCAAGAACGTGTTAGTGGGACCAACTCACGGCGGCGCAAAGCTCGCCGATTTCGGCTCTGCTGCGGAGATCTCAGCCGCATCGCCGCCGTGTGGAAGTCCGCTGTGGATGGCGCCGGAGGTGATTCGCCGGGAATATCAGGGGCCGGAGTCGGACGTGTGGTCGTTGGGGTGCACAGTCATCGAGATGGTCACCGGAAAGCCGGCTTGGGAGGACCACGGCGGCAATACGCTTTGCAAAATTGGGTACTCCGACGAGTCGCCTGAGATCCCGACTCAGTTATCGGAACTGGGTCGAGACTTCCTCCATAAATGTCTCCGGCGAGACCGAACCCAGCGGTGGAGTTGCGATCAGCTGTTGCGCCACCCTTTCGTATCGTCATCAGCACCGTCGAATTCGATTACTCACCAATCGCCTCGTTGCGTGCTCGATTGGTTGAATTCAGAGTTCTCCGATGAAGAGAAAGAAGAAGATGAATCGAGGTTGGAATACGAAATTCGAGCTCAGTCTGGTAGAGGTAGAATTGGGAAATTAGCATCGAATGAAGGGGCAATTTGGGAATCTGATGGTTGGGTGGTGGTGAGGAATGTGAGCACTGACGAAACAGCCGCAATTTCGGAGCCATCATGTTGTTGTGGGGACGAAGAAGAAGAAGGGACGAGTTCGGAATATTTGAATTTTACGAGGACCGAACAGCAAATAGAAAATTTTGATTTCGGTGGTGACGGTGATGCGGTGGAGTGTGACGGTGGTGGGTGGTTGCGACCGTGGGATTGGGCGGTGGTGAAGACTGGAAGCAAGGTCATTACAGCTGGTGTAATTTTTTTATTATTAACTTCATTGTATTTGACAGCAATTATATGTATCCTATTACGTTTTATAATAATATTACATTCCATATTATTCACATTTTATTTGAGACTTCAGTCTGTCCATCTGACACCCTTCCCC
>ZHONGCHA60023
ATGTCGAGCCCCGATCCGGAGCACAGAGAAGAGGAAGAAACCCCCACCGCCGAAGATGAAGACACCGGCGCACAGGTCGCCCCAATCGTCAAGCTCGAACATGTTTCCGTCACCACCGGCGAAGAAAACGAACACGCCATCCTCGATCTGAAATCAAAGCTTTATCGATTCGATAAGGACGGCAATCAGTGGAAGGAGAGAGGCGCTGGTACCGTGAAATTTTTGAAGCACAAGGAAACTGGCAAAGTTCGGCTCGTTATGCGCCAATCGAAGACACTCAAGATCTGCGCTAACCATCTCGTTATTCCTACGATGTCAGTTCAGGAACACGCCGGGAATGACAAGTCTTGTGTTTGGCATGCGGCTGATTTTGCTGATGGCGAATTGAAAGACGAACTCTTTTGCATTCGATTCGGATCTGTTGAGAATTGCAAAACTTTCATGGAAATGTTTCAAGAGGTAGCTGAATCTCAACAAAAGACAGGAGAAAACAAAGATGCATCTGCTGCTGCTGGGCTGCTCGAGAAGTTAAGTGTCGAAGATAAGAAAACTGAGGAGAGGGTATCTGAAACTGAGCCTGGGAAAGTGGATGCAGAGAAAAAGGGTAAGGAGCCTCCTTCTCCAACTTAA
>ZHONGCHA60024
ATGCCTGAATTTGGACCGTCTGCGTACAACGGCGACACGGTTGGTGATGGTAGAACTGATTGCTGCTGTAGGGATTCTGGATCTGACAGATGTGTTAGACAACATATCAAAGAAGCCAGAGTAAAACTTTGGAGAATACTTGGCCCAGAGAGATTTTTGGAGCTGGGATTCTGTGATATGGGAGAGGTAGTGGCAGGAAGATGGAGTCTAGAGGAAGAACACTTATTTCAAGAGGTGGTTTTTTCAAATCCCGCATCATTGGGTAAGAACTTTTGGGATCATCTTTCAATGGTTTTCCCTAACCGGACCAAAAAGGACATCGTCAGCTATTACTTTAATGTCTTTGTGCTGAGAAGGCGGGCCGAGCAGAACATCTGTTATCCAATGAATATCGACAGTGATTCTGATGAGTGGCAGCGGAGTGAAGGTATGTTTAGAAAACTCCAGCGGGCAGTGAAGGCAAGGTTGCCGGCCGACTGCCCGCCGGTGAGAAAGAAATATAGGCTTAAATCTTATGGCTCTGATACCATGTAG
>ZHONGCHA60025
ATGTCTTGCACCGTTGCAATCTCGAACTCGCCGGTGTTCTCTCCGTCTAGGGTTTCCTCATCTTTCTTCTGCAAAACCTCCGTCTCTTCCTCCCCTGAAAAAACCCTAACCCTAACCAACTCACCTTCTTCTCCTTCGCTGCCTTCTTCTCCCTCTTCCCCTCTGAGGCTTCTTCGGCTACAGAAGCCGCCCAGTGGGCTCAACAGGGCGTCCAGCGATGCTGTCATTTCCACCTCCTCTTCGATTTCCCCGACGCTTTTGAAGAGGAAGAGACCGGCCAGGCTCGATATTCCGATTTCGTCTGTCGGATTTGTCGCCGCCGGTGGTCCCGGGACGCCGGCGGTGGAGCGGAGAGAGCTGGTGGAGGTTGATAGGGATGGCTACTCTGTGTATTGTAAGAGGGGGAGAAGAGAAGTTATGGAAGATCGGTACTCTGCTGTCGTCAATCTTCAAGGAGATCCCAAACAGGCTTTCTTTGGGATTTTTGACGGGCATGGAGGCACAAAGGCTGCTGAGTTTGCAGCGGAAAACTTGGATAAGAACATTTTAGATGAAGTCGAGAGAAGGGATGAAGTAGAAATAGAGGAGGCTGTTAAATGTGGGTATCTGAACACAGATTCTGAATTTCTGAAGGAAGATCTCCGCAGTGGATCATGCTGTGTCACGGCACTGATCAGGAAGGGCAATCTTGTGGTGTCCAATGCTGGCGATTGTCGTGCTGTAATGAGCAGAGGAGGGATTGCTGAGGCCCTTACTTCTGATCACCGCCCTTCAAGAGAGGATGAAAAGGAAAGAATTGAGGCTTCGGGTGGCTATGTAGATTGTTGCCATGGTATTTGGAGAATTCAGGGCTCTTTGGCTGTGTCCCGAGGAATTGGAGATCGACACCTAAAACAATGGGTAACAGCAGAGCCAGAAACAAAAATCCTTAGAATTGAACCCGATTTGGAGTTCTTAATCCTTGCTTCTGATGGGTTGTGGGATAAGGTTAGTAATCAGGAAGCTGTAGATATTGCTCGTCCTTTGTGCATAGGCGGCATCCAAAAGCCAGAACTGCTCTTGGCTTGTAGAAAGCTTGCAACCCTCTCTATCTCACGAGGTTCCACTGATGACGTTAGCGTGATGTTGATTCAATTGGGACGCTTTTATTGA
>ZHONGCHA60026
ATGAAAGCAAGGTCATCAGTAGAATCTGTAGAACAGGGAATTTCCCAACAGAATTTGAAGAAGGTGTCATGTTCCACTGTGCTTACTTTAGCATATCAGAGCCTTGGAGTGGTTTATGGTGATCTCAGTACCTCCCCTCTGTATGTTTACAAGACCACCTTCTCCGGGAAGCTGAGCCTTCATGAGGATGATGAAGAGATTTATGGGGTGCTTTCCTTTATTTTCTGGACATTCACTCTCATTGGTCTCTTCAAATACATCTTCATTGTGATATCAGCCAATGACAACGGTGAAGGTGGTACCTTTGCATTGTACTCCCTACTCTGTCGACATGCAAGACTTAGCATTCTACCAAATCAACAAAGATCAGATGAGACGCTGTCTGCATATGCTATAGAAAGATCAGAAGAAACATGGCAGAGTTCATTTCTGAAGTCATTCTTTGAGAAGAACCCAAAATTTTCTGAGGGGCTATTGATTTTTGTTTTGCTGGGAACGTGTATGGCGATCGGTGATGGTGTACTCACTCCTGCAATATCAGTTCTTTCAGCAGTTTCTGGCATTAAGCTTAAATTCACAGGACTTCATGAGAACTATATTGTTATAATCTCATGTGTCATTTTAGTGGGGCTTTTCTCTCTTCAGCATCACGGAACACATAGAGTTGCTTTCATGTTTGCTCCAATTGTCACAGTGTGGATTCTCTGTATCGGTGGCATAGGGACATATAACATTATCAAGTGGAATCCACGTATATTTCAAGCACTTTCTCCAATTTACATGTTGAAGTTCCTCAGATGCACCAACATTGAGGGTTGGGTGTCCTTAGGGGGAGTGGTTCTCTCAATTGCAGGTGTGGAGGCAATGTTTGCTGATTTGGGCCATTTTTCCACACTGTCAATTAAGATAGCTTTCACATTTTTTGTATATCCTTGTTTGGTTCTTGCATATTTGGGTGAGGCTGCATTCCTTTCTAAGCATCATGAAGATATCCAGAGAAGTTTCTACAAAGCCATACCAGAACCAATATTCTGGCCAGTGTTTGTCGTGGCCACTTTTGCCGCCGTGATAGGGAGTCAAGCAGTAATATCGGCAACCTTCTCCATAATAAGCCAGTGCTGTGCATTGAATTGCTTTCCCCGAGTGAAAATTGTTCATACTTCAAGTAAAATATATGGGCAGATCTACATTCCAGAGGTCAATTGGATGTTAATGTGCCTCTGTTTAGCTGTGACAATCGGATTGAGGGACACGAACATGATTGGACACGCATATGGCCTGGCAGTCACTACTGTTATGTTTGTGACAAGTTGCTCAACAGCAATGGTGATGATAGTCGTGTGGAAGCAAAATATTATCACAACTGCTGCTTTTCTAGTGTTTTTTGGATCGGTGGAGCTTCTTTACCTCTCTGCAGCCTTGTATAAAGTCCCCAAAGGTGGTTGGATCCCAATTGTGCTGTCTTTGATCTTCATGGCCGTAACGTTTTTATGGAACTATGGAACGTTGAAGAAGAACCAGTTCGATGTGGAGAACAAGGTTTCAATGAAAAGGATATTGTCTCTAGGGCCTAGCCTTGGCATGGTTCGGGTCCCCGGAATCGGACTTTTTTACACGAATCTTGCAACAGGTGTCCCTGCTGTTTTCGGACACTTCGTCACAAACTTACCTGCTTTCCATCAAGTGGTAATATTTATCTGCATCAAATCTGTTCAAGTTCCGTATGTTAGCAGAAGGGAACGGTTTCTCATAAGCAGGGTCGGGCCAACAGACTACAGCATGTTTAGGTGCATTGTCAGATACGGTTACAAGGATCTGCAACAAGAGAACTATGATTTTGAAAACAGATTGGTATACGAAGTCATACAATTTGTAGAGAGAGAAGGACAATGTGAGCTTCAATCGGATGTTGAAGTCTGTGATTCTTCTGAGCTCACTTTAACGTATCAAAATCACGAAGAGAAAATTGTTCACTCAATAAAAGATTTCCATGTGATGGTGGTGTCTGGGAATGGGGAATTGGAAGGTTCTTCTCTTAAAGACGAGTCTTTGCAGATACTGAAGGCTAGGGAGTCAGGCATTGCTTTTATCCTCGGGCATTCTTATGCACAGGCAAAGAAGTCGTCTTCAATTTTCAAGAAATTTGCTATTGATGTTGTCTATGCTTTTCTGAGCAAAAACTGTAGTGAAGCTGATGTTGTGTTGAGCGTGCCTCACGCTTCGTTGCTGGAAGTCGGTATGATTTACTATGTCTAA
>ZHONGCHA60027
ATGCCAGTAGGCGATGATGACTCCAGATTTGCCTTCCTCAGGAGAGAACTAGAAGCAGCTCTGGCAAGGAACAATTCCATGGAGAGAGAGAATCAGGAACTTCAACAAGAAGTGAGCCGTCTTAAAGCACAAGTAAGTGCCCTCAAAGCCCACGATAATGAAAGGAAATCGATGCTCTGGAAGAAGTTGCAGTACTCCTTGGGTGGCACAAATACAGAGAGGTTTCAGCAGAAACCAACATCTCCACTTGAGATTGCAGAAAAAGGTCAAGCAGTGGAGAGTTTGAAGCCAGAAGAAGATTTGGGAAAACCAGAAAGAGTACCAAAACCACCGCCAGCAAAGCCAACTACTTCTGCTACTATACATAGAGTACATTCAGCACCAGCAACAGCAACAGCAACAGCACCGCCACCTCCGCCGCCACCGCCACCGTCAAACTTGATAATTCGATCAAAAGCAGTGCGTCGCGTGCCAGAGGTGATGGAGTTCTACCGTCTGCTTACAAAGAGAGATTCCCAAAAGGAGAACAAAACCAGTCCAACAGGAACACCTGCAACCATAAATCCAAGGAACATGATCGGAGAAATTGAGAACCGATCAACATATGTATTGGCTATAAAGTCAGATGTGGAAACACAAGCCGAATTCATCAATTCTTTAATAAGGGCAGTGGAGACTGCAGAATTCACAGATATGTCTGATGTGGAAGCATTCATCAAGTGGCTGGACGGAGAACTATCCTGCCTGGTTGATGAGAGGGCTGTGTTGAAGCATTTCCCACAGTGGCCAGAGAAAAAAGCTGATGCATTGCGAGAAGCTGCTTTCAGCTACCGGGACCTGAAGAACCTTGAATCTGAAGTTTCATCATTCAAGGATAACCCAAAACAGCTTTTTATCCAGTCCCTGAGAAGGATACAAGCATTCCAAGACAGATTGGAAAGAAGTGTTAACAACATTGAAAGAACAAGGGACGGTACCAGCAAGAGATACAGGGAATTACACATCCCCTGGGAATGGATGCTGGACACCGGTGTCGTCGGTCAGATGAAATTAAGTTCACTGACATTGGCAAAGGCATACATGAGGAGAGTAACTAAAGAACTGAAGTACAATGAATCCTCACAAGAACAGGACCTCCTGCTTCAAGGCGTTCGATTTGCTTTTCGAGTACACCAGGTAAAATTAAAACCTCAAAATAGAATCTTTCCCTCCACTTGTTTTACTACTAACCACCAACTCTTCCAGTTTGCAGGTGGGTTCGATGCAGAAACCAAGCATGCATTTGAAGAACTAAGGAATGTTGGAACAGGTCAACAGAAACAATAG
>ZHONGCHA60028
ATGATAAAACCCATTTTATGCAGATTGGAAAGAAGTGTTAACAACATTGAAAGAACAAGGGACGGTACCAGCAAGAGATACAGGGAATTACACATCCCCTGGGAATGGATGCTGGACACCGGTGTCGTCGGTCAGATGAAATTAAGTTCACTGACATTGGCAAAGGCATACATGAGGAGAGTAACTAAAGAACTGAAGTACAATGAATCCTCACAAGAACAGGACCTCCTGCTTCAAGGCGTTCGATTTGCTTTTCGAGTACACCAGTTTGCAGGTGGGTTCGATGCAGAAACCAAGCATGCATTTGAAGAACTAAGGAATGTTGGAACAGGTCAACAGAAACAATAG
>ZHONGCHA60029
ATGCCAGTAGGCGATGATGACTCCAGATTTGCCTTCCTCAGGAGAGAACTAGAAGCAGCTCTGGCAAGGAACAATTCCATGGAGAGAGAGAATCAGGAACTTCAACAAGAAGTGAGCCGTCTTAAAGCACAAGTAAGTGCCCTCAAAGCCCACGATAATGAAAGGAAATCGATGCTCTGGAAGAAGTTGCAGTACTCCTTGGGTGGCACAAATACAGAGAGGTTTCAGCAGAAACCAACATCTCCACTTGAGATTGCAGAAAAAGGTCAAGCAGTGGAGAGTTTGAAGCCAGAAGAAGATTTGGGAAAACCAGAAAGAGTACCAAAACCACCGCCAGCAAAGCCAACTACTTCTGCTACTATACATAGAGTACATTCAGCACCAGCAACAGCAACAGCAACAGCACCGCCACCTCCGCCGCCACCGCCACCGTCAAACTTGATAATTCGATCAAAAGCAGTGCGTCGCGTGCCAGAGGTGATGGAGTTCTACCGTCTGCTTACAAAGAGAGATTCCCAAAAGGAGAACAAAACCAGTCCAACAGGAACACCTGCAACCATAAATCCAAGGAACATGATCGGAGAAATTGAGAACCGATCAACATATGTATTGGCTGTAAGTATATCAGCAACCTTTACATCATATTTTTACTCATCCGAAGCAAACTATGCACTGCTGACACTAAGTTTCATGGACAGATAA
>ZHONGCHA60030
ATGGCTGCTGCAAATGCTCCCATCGCCATGAAAGAAGTCCTAACGTTGCCTAGCCTAGGAATCAACCAACAATTTATCACATTCACCAATGTGACGATGGAATCGGATAAGTACATTTGTGTGAGGGAAACTGCACCTCAAAATAGTGTTGTTATCATTGATATGAACGTGCCTATGCAGCCACTGCGAAGGCCAATCACTGCTGACTCGGCTTTGATGAACCCCAATTCTAGAATTCTTGCCCTTAAAGCTCAAGTCCCGGGAACAAATCAGGACCATTTGCAAATATTCAACATTGAATTGAAGACAAAAGTCAAATCACATCAGATGCCAGAGCAGATTGTATTTTGGAAGTGGATCACCCCAAAGATGCTTGGCCTAGTCACACAGACATCAGTCTATCATTGGTCAATTGAAGGTGATTCTGAACCTATGAAGATGTTTGACCGAACAGCGAATTTGGTGAATAATCAAATAATCAACTATCGTTGTGATCCTACTGAAAAGTGGTTGGTCTTGATTGGAATTGCTCCTGGTTCACCTGAGAGGCCACAACTTGTAAAAGGGAGTATGCAGCTTTTCGCTGTGGATCAGCAACGGAGTCAAGCTCTTGAAGCACATGCTGCATCATTTGCCTCATTTAAAGTTGCAGGGAATGAGAAACCTTCAGTTCTTATATGTTTTGCTTCAAAGACCTCTAATGCTGGACAAATTACATCCAAGTTGCATGTTATTGAACTCGGTGCCCAGCCAGGAAAACCTGCATTTTCTAAGAAGCAAGCAGATTTATTCTTTCCCCCAGACTTTGTTGATGACTTTCCAGTGGCAATGCAGATATCACACATGCATAGTTTGATTTATGTGATCACAAAGCTTGGACTTCTATTCGTGTATGACCTAGAGACAGCTGCTGCCATTTATAGGAATCGGATTAGTCCAGATCCTATATTTTTGACAACAGAAGCTTCATCAATTGGCGGATTTTATGCCGTCAATAGGCGTGGCCAAGTTTTGCTTGCCACTGTAAATGAAGCAACGATTGTGTCTTTTGTCAGTGGTCAGTTAAATAATCTGGAGCTTGCTGTTAATCTTGCCAAACGTGGAAACCTCCCTGGTGCAGAAAACCTGGTTGTTGAGCGGTTCCAAGAATTGTTTGCTCAGACAAAGTATAAGGAGGCTGCAGAACTTGCTGCAGAGTCACCGCAGGGAATTCTCCGCACTTCTGACACTGTTGCTAAATTTCAGAGTGTTCCAGTGCAAGCTGGGCAAACACCTCCTTTGCTGCAGTACTTTGGAACTCTTTTAACTAGGGGAAAGCTCAATGCTTTTGAGTCATTGGAACTATCTCGTCTTGTTGTAAATCAGAACAAAAAGAATCTTTTGGAGAATTGGTTGGCAGAGGACAAACTTGAATGTAGCGAGGAGCTTGGAGATCTTGTGAAGACAGTGGATAATGACCTTGCACTGAAAATTTACATTAAAGCTAGAGTGACTCCAAAAGTTGTTACTGCGTTTGCTGAGAAGAGGGAGTTTGACAAAATTCTCATATACTCAAAGCAGGTTGGATACACACCTGATTATTTATTTCTTCTACAAACAATTCTGCGATCAGATGCCCAGGGAGCTGTTAATTTCGCTTTAATGATGTCTCAAATGGAGGGAGGTTGCCCAGTTGACTACAATACAATCACAGATCTATTCCTTCAGAGGAACCTGATTCGTGAGGCAACAGCCTTTCTGTTGGATGTTTTGAAGCCAAATTTACCAGAACAAGGTTCCCTCCAAACAAAGGTTTTGGAAATCAATCTGGTGACATATCCAAATGTGGCGGATGCTATATTAGCTAATGGGATGTTTAGCCACTATGATCGGCCTCGTATCGCACAACTCTCTGAAAAAGCTGGTCTGTATGTACGAGCCCTTCAGCATTATACTGAATTGTCAGATATAAAACGTGTCATTGTGAACACACATGCCATTGAACCACAGTCCCTAGTTGAGTTCTTTGGAACCCTTTCTAAAGAATGGGCCCTAGAGTGCATGAAGGACCTTCTACTGGTCAATCTTAGGGGCAATCTTCAGATAATTGTGCAGGTTGCAAAAGAATTTTCTGAGCAGTTGGGTGTTGAGTCTTGCATAAAACTCTTCGAGCAGTTCAAGTCCTATGAAGGGTTATACTTCTTCTTGGGGTCATATTTGAGCTCCAGTGAGGATCCTGAAATCCACTTTAAGTACATTGAGGCAGCTGCTAAAACAGGGCAGATTAAGGAAGTGGAACGGGTGACTCGGGAATCAAACTTTTATGACCCTGAAAAGACGAAGAACTTTTTAATGGAAGCAAAACTTCCTGATGCACGTCCTCTTATCAATGTCTGCGATCGTTTTGGTTTTATTCCTGATCTCACTCATTACCTATACACAAGCAACATGCTTCGGTATGTTGAAGGATATGTTCAAAAGGTCAATCCAGGAAACACTCCTCTAGTTGTAGGGCAGCTACTGGATGATGAGTGCCCTGAAGATTTCATTAAAGGTCTTATTCTTTCAGTTCGTTCTCTTCTTCCAGTTGATCCCCTTGTAGAGGAATGTGAAAAGAGAAATCGTCTTGGTTTACTCACTCAATTTCTGGAACATCTTGTGAGTGAGGGAAGCCACGATGTACATGTCCACAATGCTCTGGGTAAAATCATCATAGACAGCAACAACAACCCAGAGCATTTTCTTACCACCAACCCCTACTATGATTCACGTGTTGTGGGTAAATATTGTGAGAAACGGGACCCCACCCTTGCTGTTGTCGCTTATCGTAGGGGGCAGTGTGATGATGAATTAATTAATGTCACCAGCACGAACTCCTTGTTCAAATTGCAGGCTAGATATGTGGTGGAAAGGATGGATGCTGACCTCTGGGAGAAGGTTCTTAGTCCCGATAATGAGTATAGAAGGCAGCTAATTGATCAAGTTGTGTCTACTGCTTTGCCTGAAAGCAAGAGCCCAGAGCAAGTTTCAGCAACTGTTAAAGCTTTTATGACAGCTGATCTTCCACATGAACTGATTGAGCTTCTTGAAAAGATTGTGCTCCAAAATTCTGCTTTTAGTGGGAACTTCAATCTGCAGAATTTGTTGATCCTGACAGCAATCAAGGCAGATCCACCAAGAGTTATGGATTACATAAATAGGTTAGACAACTTTGATGGACCTGCTGTGGGAGAGGTGGCTGTGGAAGCACAACTGTATGAAGAAGCATTTGTGATCTTTAAAAAGTTCAACTTGAATGTTCAGGCTGTGAATGTCCTGTTAGATAACATTCAGAGCATTGATCGAGCTGTGGAGTTTGCTTTCCGGGTTGAAGACGAAGCTGTGTGGACCCAGGTGGGAAAAGCTCAACTTAAAGAAGGGCTAGTGAGTGATGCAATTGAGTCATTTATTCGTGCAGATGATGCCACACAGTTCTTAGATGTCATACGGGCTGCCGAGAATACAAATGTGTATCATGACTTGGTGAGATACCTTCTGATGGTTAGGCAGAAGACCAAAGAGCCCAAGGTGGATAGTGAACTCATTTATGCTTATGCCAAGATCGATAGACTGGGTGACATTGAAGAATTCATCCTCATGCCAAATGTTGCTAATCTCCCAAATGTTGGGGATCGCTTGTACGATGAAAGCTTATATGAGGCTGCAAAGCTCATATTTGCCTTTATTTCTAACTGGGCAAAGTTGGCTAGTACACTGGTTAAGCTGAGACAGTTCCAAGGTGCTGTTGATGCAGCTCGTAAAGCTGACAGCTCAAAAACATGGAAAGAAGTTTGCTTTGCCTGTGTTGATGCAGAGGAATTCCGCTTGGCTCAGATTTGTGGACTCAATATCATTATACAGGTGGATGAGTTGGAGGAGGTTAGTGAATATTACCAGAACAGGGGATGCTTTAAAGAGCTAATAACTCTAATGGAGAGTGGTCTAGGGTTGGAACGTGCTCATATGGGCATATTTACTGAATTGGGCATTCTTTATGCAAGATTTCGTCATGAGAAGCTTATGGAGCACATCAAACTGTTCTCAACCCGTCTCAACATTCCAAAGCTCATACGAGCTTGTGATGAACAGCAGCACTGGAAGGAACTAACTTATTTGTATATCCAATATGATGAGTTTGACAATGCTGCAGCTACCATAATGAACCACTCCCCAGAAGCGTGGGATCACCTGCAGTTTAAAGATGTTGTGGTGAAAGTTGGAAGTGTGGAGCTGTACTACAAGGCTGTACACTTCTACTTGGAAGAACATCCTGATCTTATTAATGATCTTCTTAATGTGCTTGCCCTTCGTGTAGACCATACACGTGTGGTGGACATAATGCGAAAGGCTGGTCACCTCCGTATTGTAAAGCCCTACATGGTTGCGGTACAGAGCAACAATATTGCTGCCGTTAATGAAGCATTGAATGAAATTTATGTTGAAGAGGAGGACTATGACAGACTTCGTGAGTCAATAGATTTGCATGATAACTTTGATCAGATAGGCCTTGCACAGAAGATTGAAAAACATGAGCTTCTTGAAATGAGGCGTGTAGCCGCTTATATTTATAAGAAGGCAGGAAGATGGAAGCAGTCTATTGCATTGTCAAAGAAAGACAGTCTTTACAAAGATGCTATGGAGACATGCTCACAGTCTGGTGACCGTGAACTTTCAGAGGAGTTGCTTGTTTATTTTATTGAGCAGGGAAAGAAAGAGTGCTTTGCATCATGCCTTTTTGTATGCTACGATTTAATCAGGCCAGATGTTGCTCTTGAACTTGCATGGATGAACAATATGATTGACTTCTCCTTTCCATATCTCTTACAGTTTATTCGTGAGTACACTAGCAAAGTCGATGAACTTGTCAAGCACAAGATTGATACCCTTGGTGAGGTAAAAGCTAAAGAAAAGGAGGAGAAGGAAATGGTTGCACAACAGAATATGTACGCTCAGTTGCTACCTCTTGCTTTGCCTGCACCACCAGTGCCTGGAATGGGAGGACCTGGGATGGGTGGAGGTTTTGCTCCTCCACCACCAATGGGTGGAATGGGTATGCCTCCTATGCCACCTCCTTATGGCATGCCATCAATGGGCTCGTATTGA
>ZHONGCHA60031
ATGGGGACCATACAAGCACCACATTATGCCAAAACAACGGCATGCAATTACCTCCGGTCGATGAATTCAGCCAAGGTTCTTGCAAATAGACCTGATATTATTAGAGAAGATTATATGAATGAACTTTGTATTCTTCAAGATGATGTTCCTCCTTTTCCCAATCAGGTTGCCTTCAACATTATAGAAGAGGAACTGGGTCAACCCCTTGAAGCTGTTTTCAGCAAAATTTCCGCAGAAACTATAGCAGCTGCCAGTCTGGGTCAAGTTTACCGAGCTACTCTACGTGCCTCAGGGGAGGACGTTGCTATTAAGATTGCTTTTACATGGGCTATTGTGGATGTGTACGAAGAGCATTTGTTCTGTATATGGAAGACATTTATTTTGAAACAATTCTCTATTTTGAAAATTCAGTGTTTTTGTATGTAA
>ZHONGCHA60032
GTTCAGTTCACAAACCATCTTCACTTTGTTTTCCCAAAACCCTTATTCTTCAGACCAATCCGAAGGCCCTATTCTCCCTCTTCAGACACGACTCCAGAGCTCTCTTCAGAGACGACTCCGAAGCTCCTCTTCGCCTTCTTCAGACACGACTCCGGAGCTTTCTTCGTACACGACTTCGAAGCTCTTCTTCTCTTGATGATAACTTATTATGAAGTGTTTTGGCACAATCTGCCATCACTTTCTGCCGATCCTTGGTTCGCCGAGAGGGCAGCGAAGTTTTCCTGCTTCGGAAGTCGGAGTTTCAATGGAAGAACAAGCCAACTGGGTTTGAACAATGGTGAATTGCCATATAGATTGAGTCCATTGATGGCAAGTGTGAAGTTGCCGAGAGTTTCGAGAAGTCCTTCTATCAAGGCAGCTGTATCTCCCGTGGGTGCTCAAGAAAACACGAATTCAACACAAACCCAAATGGAAATGAGGTCGTCAATTGGCTCAGACACAAAATTCAGGAAAGTTCTGGAGTCTGCTACCTCGGATCGAACTGAATTTGCAAGTACTAATGAGGGTTCCTTTGTTTCTGAGAAAATCCCAAATGGCGAAGCGGTGTTGAAAAATCCAATTTCTTCTAATTCCGGGAAAAGAAAAGAAGGTTTGAGGGGAAAATCCAATTCTGTCAATGCCACAATGGCAGCAGAGGCAGAGGATGACCCGAACACGAAGCGATTCAAACCCAATGAAGGCAGTGGGAGCGAAAATGATAGTGTTAAAACAGGGGATGAGGATGAGAAACAAACAAAGGCTAACCAAAAGCCTCCCGAGCCCCCAAAGGACTACATTCATGTAAGAGCAAGAAGGGGTCAAGCTACTGATAGCCATAGCCTTGGAGTTCAAAGGGAGAAGATCAGTGAAAGAATGAAGCTTCTCCAAGACCTCGTGCCAGGTGAATGGAAAAGCACTTATACTTGA
>ZHONGCHA60033
ATGGGGACCATACAAGCACCACATTATGCCAAAACAACGGCATGCAATTACCTCCGGTCGATGAATTCAGCCAAGGTTCTTGCAAATAGACCTGATATTATTAGAGAAGATTATATGAATGAACTTTGTATTCTTCAAGATGATGTTCCTCCTTTTCCCAATCAGGTTGCCTTCAACATTATAGAAGAGGAACTGGGTCAACCCCTTGAAGCTGTTTTCAGCAAAATTTCCGCAGAAACTATAGCAGCTGCCAGTCTGGGTCAAGTTTACCGAGCTACTCTACGTGCCTCAGGGGAGGACGTTGCTATTAAGGTTGTAATAAGTTCATCTGGTAAAGTTCTTGTCATGTTATCATATTATATTGTCATTTATCACTTCTTAACCATTTGA
>ZHONGCHA60034
AAAATGAAAAGCCATGGTCCAATAACTAATACTTCAACTTCTGCAAACCAACAAGACCTCATCAAGGGTTCTCTCATGATCACTGCAGGTTGTTTCTGCGGGGCTGCTTTCGTCATTCTGCAAGCAATCACATTGAAGTCATACCCAGCAGAACTCTCTCTCACCACTCTGATATGTATGTTGGGTTCGTTGCAAGGAACTATATTGACCCTCCTTGTCGAAAGGGGCAACAAGGCCATATGGTCCTTGAGTTGGGATACTAAACTCATATGTGCACTTTATGGTGGAATAATCTGTTCCGGAGTTAGTTATTATATTTCCGGAGTAGTAATGAAGGAGAAAGGACCCGTTTTTGTAACTGCATTCAATCCTCTAAGCTTGGTTATTATTGCCATCATTGGCTCTTTTGTTTTAGCTGAGCAAACATATGTGGGAAGTGTTGTTGGAGCAATTGTCATAGTGATCGGCTTATATCTTGTAATATGGGGAAAAAGCAAAGATGAATATTCATCTAAATCAGACAATGACCAAAGAGTGTCATTTGATCAACATGATTGCATGAATCATAACACAGAGACTGAGACTTCAGATCCTGAATTTGTTAAGGGTATTACCAGAGTGGTGCCTGAGGATGAAGTTGTTTGA
>ZHONGCHA60035
TTTACAGTTGAACTCATAGATGATGTCTGGATGCAGGGAATAATCTGTTCCGGAGTTGGTTATTGTATTTTTGGAGTAGTAATGAAGGAGAAAGGACCCGTTTTTGTAACTGCATTCAATCCTCTAAGCTTGGTTATTATTGCCATCATTGGCTCTTTTGTTTTAGCTGAGCAAACACATGTGGGAAGTGTTGTTGGAGCAATTGTCATAGTGATCGGCTTATATCTTGTAATATGGGGAAAAAGCAAAGAAGAACATTCATCTAAATCAGACAATGACCAAAGAGTGTCATTTGATCAACATGATTGCATGAATCATAACACAGAGACTGAGACTTCAGATCCTGAATTTGTTAAGGGTATTACCAGAGTGGTGCCTAAGGATGAAGTTGTTTGA
>ZHONGCHA60036
AAACAGGGCCAATCTCAAACAAATTTTGCTCTCTTTCGACACTACCAAGCCTCACCCCGCTCACCACCGTCGTTGGCCACCGGCGAGAGAGACCGTCTCACATTGCCACCGCCGCCGCCACCTGCAAAGCACCAGTGCCACTTAATCACAGGATCCACTGCATCACAACTGACTCCAGTACAACCAACCATTGATTTGGTGAATGCTTCTGAAGTTAGAAATCTAATTCTGTTGAAGGGATACTTCAAAGGGTCTTGTAATACATGGGATCATACTTTTGATGGTGTTATGCACCATGATCTTGGATTATGTGCTCTTGGTGGACTTATTAGTCATCTATCCAGGATGACGATGATGTTTTGCATAACGGAGATATTCGACCATACCAAGTCTATAAGGGTTACCTCAGAATGGATGGGTAGACACTGGTTAATCTTGAGATTTTTGGTAATAATGTTGATGGTGGTCCATCAGTGTCCAGACTTGGACAGGTTGCTTGGACGGGTTAAGGCTAGCTTTCAGTCATCTGCTTCACTTGTACTGCCTTTGATTGGCAGAAAAGTTTTGAAGCAGCGAAATATATATTTGTCTACTTGT
>ZHONGCHA60037
AAACAGGGCCAATCTCAAACAAATTTTGCTCTCTTTCGACACTACCAAGCCTCACCCCGCTCACCACCGTCGTTGGCCACCGGCGAGAGAGACCGTCTCACATTGCCACCGCCGCCGCCACCTGCAAAGCACCAGTGCCACTTAATCACAGGTATGTTTCTCTTGCTCTGTCGCTCTTGGTCTCTCTCCCTCTCTGTCGCTCTCAGTCTCTATCTTTATCTATCAATGGAGCTCTCTCCTTCTCTGTGCATCTCGGTCTCCCTCTCTCTCTCTCTCTCTCCCCCTTCCTTTATTTCCCCATTTCTCACACTTGCCCTAGGGTTTTATATGATTTTTGTTGTTTAA
>ZHONGCHA60038
AAACAGGGCCAATCTCAAACAAATTTTGCTCTCTTTCGACACTACCAAGCCTCACCCCGCTCACCACCGTCGTTGGCCACCGGCGAGAGAGACCGTCTCACATTGCCACCGCCGCCGCCACCTGCAAAGCACCAGTGCCACTTAATCACAGGATCCACTGCATCACAACTGACTCCAGTACAACCAACCATTGATTTGGTGAATGCTTCTGAAGTTAGAAATCTAATTCTGTTGAAGGGATACTTCAAAGGGTCTTGTAATACATGGGATCATACTTTTGATGGTGTTATGCACCATGATCTTGGATTATGTGCTCTTGGTGGACTTATTAGTCATCTATCCAGGATGACGATGATGTTTTGCATAACGGAGATATTCGACCATACCAAGTCTATAAGGGTTACCTCAGAATGGATGGGTAGACACTGGTTAATCTTGAGATTTTTGGTAATAATGTTGATGGTGGTCCATCAGAATATATATTTGTCTACTTGTGGCACAAGTAAAAAAGTTTGGGGCTCTTGTTAA
>ZHONGCHA60039
ATGGACATTTCACATGGTACTAAATATATTTTTTTGTATATGGACGGTTGGATTTTTGTATGCTTCTCTATTTTGTGTGGAAGTATAATTTTAGTTTGGACAATAGTTGGTTTGTATGGAATATATACATTTACAGTTATTCATTTTTTGATGGATGGAAATAATTTGGATTGTGGAATGATTGATAAAATATGTATTGGTTTGTTTATATACATACTACAGGTTGCACGAAATATAGACAGGTTGTGGAGAAATTACAATTTTGTGATAAAACATAAGACCATTTTTTTGGCAACTCAACAATTCGTACTAAAAAAGGAAGTACATATTTCAGTGACTAAAATGTTATCAACCCTGCCAAATAGTGAATGTCAAATGATGTTTTGGCGATGGAAGAAAACAGAAGCTACTCTAGCCTTGCTGAAGGAAAAGTAA
>ZHONGCHA60040
ATGTCCAGAGAAAGGGAGAGATTTGAAGAGATAGGAAAGAAGATCAAGAGAGAGATCAGCGATGTAACTTGTTCTTCTGATCATAATAATAATCAAATGGGAAGGAGACATATATTGGGGGGTCCACCACAAGGGACGATCTTGAACACTATCACACCATGTGCTGCATGTAAACTCTTGAGAAGAAGATGCGCTGAGGAATGCCCTTTTTCTCCCTATTTCTCCCCACATGAACCTCACAAATTTGCTGCGGTTCACAAAGTCTTTGGTGCAAGCAACGTCTCCAAGATGCTCATGGAAGTACCAGAGAGCCAAAGAGCAGACGCAGCAAACAGTTTGGTATATGAAGCGAACGTGAGGCTTAGAGACCCAGTCTACGGATGCATGGGTGCTATTTCAGCTTTGCAACAACAGCTTGAATCTTTACAAGCTGAGCTTAATTCAGTAAGAGCTGAGATATTCAGATACAAATATACAGAAGCTGCCACTAATATCATTGCTGCTTCTTCTAATCATGCTTCGTTAATCTCTTCCGCCGCCGTGTCAGATTCTCTACTGCCGCCACCAGTTATGATGGCTCCCTCTCCTCCTCCGCTGCCGCCTCCGCCTCCACCTTCTGTTTTTGTTTCTTCTTCGGCTTCTTCTTTGTATACATTGCCTGGTAGAGCTCGTGCAACAATGGGCTATAACTCCATTCCCAGTGATAGAGTTCTATATTTTGACTGA
>ZHONGCHA60041
ATGTTAATTGTGGTTACATTCATAAGTAGCTTGGTCCATCTTTATTCCATTTCATATATGTCTGAGGATCCGCATAGCCCTCGATTTATGTGTTATTTATCCATTTTTACTTTTTTTATGCTAATGTTGGTGACTGGAGATAACTTTCTTCAATTATTCCTGGGATGGGAGGGAGTAGGTCTTGCTTCATATTTGTTAATTCATTTCTGGTTTACACGACTTCAGGCAGATAAAGCAGCTATAAAAGCTATGCTTGTCAATCGAGTAGGTGATTTTGGATTAGCTCTTGGGATTTTGGGTTGTTTTACTCTCTTTCAAACAGTAGACTTTTCAACCATTTTTGCTTGTGCTAGTGTCCCC
>ZHONGCHA60042
ATGGATTTGAATTTTGAACAAGATACAACCAGGATAGAAAAAGATCTCATGACAACGGCCATGTTTGGTTTATCTCTCAAAACATGTTTTTGGAGAAAAAAATTCCAAAATCACTTTTCTCTCTACTACACATTAATCAATCAATTTGTCACTCTCCTCTCTCCTTCTCAATCACTTTTTCTCTCACACCCATCCATTCAACTACAAAAAAATATCCAATCATCCCAAACTCCAAAACTATTTTCAAAATATACAACCAAACAAATTTTCAAATTTTCTAAACTCTCTCCAAAAAATTATTTTTGA
>ZHONGCHA60043
ATGAGTGAGGGGCAGAGGTTTCAACTGGGGACTATTGGGGCACTGAGTTTGTCGGTGGTTTCATCTGTTTCAATTGTGATTTGCAACAAGGCGCTTATTACCACACTTGGTTTCTCTTTTGCTACAACTTTGACAAGCTGGCATCTTCTGGTCACATTTTGTTCCCTCCATGTGGCTTTATGGATGAAATTGTTCGAGCACAAGCCTTTTGATCCTAGAGCTGTGATGGGCTTTGGTGTCCTGAATGGGACTTCCATTGGACTTCTGAATCTTAGCTTGGGTTTCAACTCTGTTGGTTTCTACCAGATGACAAAACTGGCAATTATCCCCTGCACAGTTCTTTTGGAGACTATTTTCTTCAGGAAGAAATTCAGTCGAAATATCCAGCTTTCACTTTTGATCCTTCTTTTGGGTGTTGGGATTGCAACCGTGACTGATCTGCAGCTAAATGTCCTGGGATCTGTATTATCTCTGCTTGCAGTTGTTACAACCTGCGTTGCTCAGATTATGACCAATGCCATCCAGAAGAAGTTTAAAGTTTCTTCAACACAACTCTTGTATCAATCTTGTCCCTATCAGGCAATCACTTTATTCATCACTGGCCCATTTGTAGATGGGCTTTTGACAAATCTGAATGTCTTTGCTTTCAAGTATACTCCTCAAGTGCTGGCCTTCATTGTTCTATCGTGCCTCATATCGGTCTCTGTGAACTTCAGTACCTTTCTTGTAATAGGAAAGACATCTCCAGTCACCTATCAGGTCTTGGGACATCTTAAAACATGCCTAGTTTTGGCGTTCGGCTATGGTCTGCTCCATGACCCCTTTAGCTGGCGAAACATTCTAGGAATTCTCTTCGCTTTGGTTGGGATGATACTCTATTCCTATTGCTGTACACTTGAGAGCCAACAAAAGGCCAACGAAGCATCTGTACAGCTGTCCCAGGCAAAGGAGAGTGAATCTGAACCTCTAATGAGCGTGGAAAACGGAGCTAGTGTCTTAGCTGACAGCGTTGTTTCAAAAAGCCCTGCATGGAGTTCAAACAAGGACCTGCGTGCATGA
>ZHONGCHA60044
ATGGGCGATCTTCAAGTTTTTTCTCAGCAGCCAAACGGTGTCCTGACGGAAGATCGTTCTTTTTCGGTGTCCTTCTCGCCGCCATTGCCTGCTTCTAACCCTGATCCATCGTCAATTGGGGAGGAAAGTTGGGCGATAGCTGAACAAACCACCCAACAAGTCATATGTTGTATTCACCCCACTTTGGACTCTGAGGAGAAGAGGAAAGATGTAATTGAATATGTTCAGAGACTCATCAGATGTTCTCTTGGATTTGAGGTCTTCCCCTATGGCTCTGTGCCACTGAAGACCTACCTTCCTGATGGAGATATTGATTTGACTGCCCTTAGCAGTCCTACTGTTGAGGAGACTTTGGCCCGTGATGTACTTGCTGTTCTGCAAGGAGAAGAGCAGAATGGGAATGCTGAGTATGAAGTGAAGGATACACAATTCATTGATGCTGAGGTTAAACTTGTGAAATGCCTAGTGCAGAATATTGTAATAGATATCTCCTTCAATCAGTTAGGAGGACTTTGTACACTATGTTTCCTTGAGCAGGTTGATCGCCTTGTTGGCAAAGATCATCTCTTCAAACGTAGCATTATTCTGATAAAGGCTTGGTGCTATTATGAAAGTCGTATTCTTGGTGCCCCTCATGGTTTAATTTCTACGTATGCTTTGGAAACATTGGTCTTATATATTTTCCATCTCTTTCACGCATCATTAGATGGGCCTTTGGCGGTTCTCTACAGATTTTTGGACTATTTTAGCAAATTTGATTGGGAAAACTACTGTATTAGCTTGAAAGGACCAGTTAGCAAAGCTTCACTGCCTGATATAGTTGTTGAGATGCCAGCAAATGTGGGGGATGATTTGATGCTTAGTGAAGAATTTCTTAGAAACTGTATGGACATGTTCTCAGTTCCATCAAGGGGGCTTGAAACAAATTTGCGAGCATTTCCACAAAAGCATCTAAATATAATTGATCCGCTGAAAGAAAATAACAACCTTGGGCGCAGTGTCCACAGAGGTAATTTCTATCGAATACGTAGTGCTTTCAAATATGGGGCCCGCAAGCTTGGTCGAATTCTTCTATTACCAATAGAGAGAACTGCAGATGAGATCAAGTGGTTCTTTTCAAACACACTGGAGAGGCATGGACGTAAATCTGGCAATTTGTCCTTGTCATCTCATTCCAGAACATTCTCTGAGGAAAAGATTCAACTGAACTCATTGAATCTTGATTTGGATAGTAATATACCAGAGGTGGAAGATAATGAACTAGACAGATACTCCATGAAAGATGATTCTTTACAGGCGGCTTGTCCAACAGATGGGATTGGTGTTTTAGGATCTCACTTAGCTGGAGACTCAAGTTTGAGAATCGCCAGTGACTTGTCTGATTGTTCACCATCAAATTGCGACTTAAACAATTCTCTTTCTGGTTTATATTACTATGCACCTCATAATAAGATGTTGTATGAAGAAAAGGTGGCAAACATTGCTGATGAGAGGATGGGTTTTGATTCATGGATTGAACACAGGGAGAACCATTTGGGGGCTGGTTATGGAGTCTGTTCATGCACTAATAATCATGAGGGTGTGAGCTGTTGTGGTTCTGGAATCTTGAGTCCATATGCGCTTCTATCAGAAGGTTTGGCCCTTGATCTTAGGGAAAGAGATTTGGCTGATATTGCTGGAAGCACCGAAACATTGAATCCCTTGTCAGACCTTAGCGGGGACTATGACAGTCACATAAGGAGTTTGCTATATGGTCAGTGTTGCCATGGGTATGCTTTATCCGCACCTGTACTGCCCAATCCCAATCCGCCCACATTCCATTCTCAGGTGCAAAATAAAAAGCCATGGGAAACTGTTCGTCGATCCATGCCACTTAAGCGGAGCGTGAATTCTCAAACGAACACAACTGGTGCGGTCTTGGGATTTTCGCAAAACCCCATGAACAATCCCCCACTATCCAATTCTTTGGGTTCAGAAGAAAAACATCAAGCACGAGGAACTGGCACATACTTTCCCAATTCGAGTGGTTGTTCATGCAGAGGGAGGTCCTCACAAGGAAGGGGAAGGAACCAGGCATCGGGGAATCAACGCCAGTCATGGAGACACACTCGTAACAATGGCTCAGCTCCAACACTGCTGGAGAAGAAAAAGTCATTTGAGGGAGGCAGCCATGAGCTTCCACATTCTCGGTCCCAGCAATCTACTCATTCTGAGCTGGACGATGACTCTAATTCTTCTGGTTTCTCCATCTTATCTCAGAAACTTGAATTTGGATCGTTTGGAGAAATGCCGGAAGAAAGCAGTCCGACAGCTTCAGACACTTGTCGAGGCTGGGGCTCCACTCCAAGCCCAGTGACAATGAAAGTGCAGAGCGCAAAAACAGTATTGGATAATAATCAAGAAAGGTAG
>ZHONGCHA60045
ATGGCGGCGAGAAGGACACCGAAAAAGAACGATCTTCCGTCAGGACACCGTTTGGCTGCTGAGAAAAAACTTGAAGATCGCCCATATCACCAAAAATATCCAAAACTGACTAAACCCAGAAGAAGAGGCCTTCAACGAGGGTTTCAGAGGTCACAAAGGGGGTTACCATCGTACGTGAATTCTAGAGAGAAGGGTTTAGAAGGGTTTAGAGAGAGAGAAACCGCAAATGGGTCGACGGAAAAGGGACCTGGTGTGAAAAGGGTTCGATGGGGAAAAGGTTTGAAGAGGCGCACGAAGATATATATATATATATATATAGAGAGAGAGAGAGAGAGAGAGAGTTGCCCTGCATAA
>ZHONGCHA60046
ATGGCAAACCCAGAAGACTTTGATACTGGTCCACGCAAGGCAGAAAATGCCACAGAATTAAAGAAAGAATTGCAGAGACAGATAAAGCCCATTCTTGATGAAGATGATTACGAGATTAAGGCAACTGATGAGGCCATGAGAATCTTATCTTCGTTGAAAGAACTAAAAGTTAAGGGGATTGAGATTACAAATGAGACCTTAAGATTCGTATCTTCTTTGAAAGAATTGAAATGCAAGGAATCAGCTTCTTATATGGTTGTTCCTGAAGAGTTCAAGTGTCCCATTTCCGGAGAGATTATGCATGACCCTGTTGTCTTGGCAACTGGGCAGACCTGTGATCGGTGTTCCATTATGGAGTGGTTAGACGACGACCATTGGTTGTGCCCTCAAACTGCAGAAGTCCTCTCCTATACTATCCTCAGCCCCAATCACTTGGTGCGAGAAATGATAACACAATGGTGCAAGGACCGTAGCATCAAATTAGCAGAGCCTCGTGAGCGTATTATGGATGAGAGTAAGATAACTGAAGCAGACAAGGTCTGCTTATTTTCACTGCTCAAAAAGATGTTTTCTTCTTCTATCTCTGATCAGAAAAGAGCTGCAAGAGAGCTTCGTCGACTGACCAGGTATCAGCCCTCATTTCGAGCCCTTTTTGTTGAGTCCAAGGATGCGATTTCCAGATCACTTGAACCACTTGTTTCACCAGCCGGAAATGGTAGTGCAGCTCATTTGCTGCTGGATCCTGAACTCCAAGAGGATTTGATCACATTGGTTCATAATATCTCAGTTCACGAGAAAAACAAGAGACCCATTGCACGGAATCCTATTGTTGTCCCTTTGCTGATTGAAACGTTGAAAACCGGATTGACCATTCAAACGAAAAGCAATGCTGCTGCATCACTATTCACGTTAGCAACCTTTGATTGCAACAAGGTCATTATTGGGAATTTAGGTGTTTTCAAACCTTTGATTGATCTTGTAGAAGAAGGGCATCCAGTGGCAATGAAGGATGTCCTTTTAGCAATATACAGACTGTGTGAGAACAGAGAGAATCGAGTAAAAGCTGTTCAGGATGGAGCTGTGAGGGTGCTTGTGAAAAAGATCATGGAGGAGGAGGAGGGCACAGGACCAGTTGTTTCTATGTTGTTGACGGTTTTGACATTGCTTTCAAGCCAACAGCAAGCTGTGGAGGAAATGGGGGAGCTTGGCGCTGTGCCTTGGTTGCTCAGGATGGCGAGGACGACCAATAATGAAACCAACATGGTTAATTGTTCTGCAACTTTATTGAATATCTGTAGGCGTGACCGCAATAAAAGGAAAGAGATGTGGGAAGCAGAAATTGCCAACCGTACAATCTCCAGAGTTGCAGTGAGTAGGAATCCAAGTGCCTCACAGAATGGCAATGCTATTCTTGAAAAGCTGAGGAAACATATCATACAATAG
>ZHONGCHA60047
GAGAGAGAGAGAGAGAGAGAGAGCAGTTCTTTGATGGGCAATCACAAGTTTAGACTATCATATATGTTGCCCAATGCTTGGTTTAACAAGCTGAGAAACATGAGCAGAACCAGAAACCATAGTACCTCTCATTCTATCAAGAAAAAGCTTCCATCACCAAATATCACAACAACATCAAAGAAGCCACACCTTTCTCCAACACCCAAATTCTACAACTCACCGACAAACCCAAAAGTTTCAGACACCCATTTTCCTTATTCACCAAGAAAATCATCACCCAAGAGAAAAACCCTTTACAAGCCATCTCAGAGACTTGCCACCTCCTCTGTTTCAGCCCATTGCAGCCGTCGAACCACAAGTTCCACTGATCAATTTGGGTCCAACAACGTTGATGCTGCTGCTTCAGAGTCATCATTCAATGGAGGACTACTAGCATCCTGGTCTAGCTCTCGCAGTTGCAGATTCACTTCTTCAACTACTGATGATATCATTATTGACATCAATGATCAGAATGCGAAATTTGACAAGCTTGATGGGTTGGACATAATTTCAGAGCTAGAGCTTCCTCCAATTTTGACAAAGCCTGTAAAATTCGTAGACACAACAACAAACTCTAAAAAAACTCGAAAACAGAGTAAAACTAGTCCTGTTATCATCCGAAATTCTGCAGCAAAGCTCAGAGCCAATTCTCCGAGAAAAGCTCAAAAGAAATTGCTAGTTCAAGCCTGTGGTCGAAGAAGAAAGAGGAGCATTGCATTAATTGTGAAGTCCTCGTTAGATCCACAGAGAGAATTCAAGGAATCAATGGTGGAAATGATTGTGGAGAATAACATCAGGGGGTCCAAGGATTTGGAAGAGCTTCTTGCTTGTTACCTCTCATTGAATTCAATTGAGTACCAAGACCTCATTGTCAAGGCATTTGTGCAAATCTGGTTTGATATGGCTCACCTCAGGATTTAA
>ZHONGCHA60048
ATGCACAAAGGAAGGTTTCGAGAACGCACTGATGATGCCAAGCCCGATCATGGCTACGCTGAAACCGATCCAACCGGACGCTATGGCCGTTATGAAGAAGTTCTTGGAAAAGGGGCAATGAAAACAGTGTACAAGGCCATTGATGAGATACTTGGAATGGAAGTGGCATGGAACCAGGTAAAACTCAATGACTTGCTTCAGTCACCAGAGGACTTACAGCGGCTATACTCAGAAGTTCACCTCCTCAGCACACTCAATCATGATTCGATTATCCGATTCTACACATCTTGGATTGATGTTAATCGAAGAACCTTCAATTTCATTACTGAAATGTTTACTTCCGGCACCCTGCGAGAATATAGGAAGAAATATAATCAAGTAGACATCCATGCGATCAAGATTTGGGCCCGTCAAATACTAGCTGGCCTTGTTTATCTGCATGGCCATGATCCTCCAGTGATCCATAGAGACCTCAAGTGTGATAACATCTTTGTCAATGGCCATCTTGGACAAGTGAAGATTGGTGATCTAGGCTTGGCAGCAATTCTCCGAGGTTCTCAGACAGCACACAGTGTTATAGGCACACCAGAGTTCATGGCACCAGAACTATATGAGGAAAATTACAATGAACTTGTTGATGTCTACTCATTTGGTATGTGCGTTTTAGAGATGCTCACTTCTGAATACCCATATAGTGAATGCACCAACCCGGCACAAATTTACAAGAAAGTAACATCGGGAAAGCTGCCTAGAGGATTGTACAAAATAGAAGACCTTGAAGCACAGCGATTTATAGGCAAATGCTTAGTAACTGCCTCAAAGAGATTATCAGCGAAAGAACTATTGCTTGACCCATTTCTTGCACTTGATGAAGATGACTTGCTGCCTTCAACAAAGATTGGACGTCCAAAGCCATTTTTGAATGGCGACATAGGAATTGCTGAACTGCAACTCCATGAAAGTCCACCAAGAACCAACATGACTATCACAGGGAAGCTAAATCCTGACGACGACACCATATTTCTGAAGGTGCAGATTGCCAATGAAGAAGGTTCTGTTAGGAATGTATATTTCCCGTTTGACATTGTAAGTGACACGCCATTAGATGTTGCGTCTGAGATGGTGAAGGAGTTGGAGATCATTGATTGGGAACCCTTTGAAATTGCGGATATGATCGATGGAGAGATATCTGCTCTCATACCACATTGGAAGAAACAGGACCAGCATCAATCAGATCACTGCCACATACATAATTATCAAGAGGAGGACGGACACCATCATCTTCTCTACCCTTTCTCCTCTTGTTCATCATCGCAAGTTTCACTCTCAGAGTTGATTAATTGTCACGAGGTGGATGAAAGGTCCCATGGTTGTGATTGGCTCCAAGATGACTTATTTGATGATACCAGCTCTCAAAGTTCTTTACATTCTGGAAAATATTCCAACTTTAATTATTATTCTGGTGAAGAGCACGATTCTGATATGAACCCTATAAGACGAGATCATCAATACTCGATTGCAAATATGCACAACTCTACAAGGTTCTGTCGAGAAGAAACTTCTAGAATGAGGCAGTCCCCGGTTAGAAACTGCCACAAGCAAGCTTCTACTTCTAAAGATAAACGACTGATGGACTGCCGTCGATTAACAAGGAACCAATCTCTAGTGGATATGCGTAGCCAGTTGTTGCACCGGTCATTAGTGGAAGAGGTGAATAAGAGACGATTGTTCAAGACTGTGGGCGCTGTGGAAAATATTGGGTTTCAGGCACCTTGTGAGGTTTCTGGGAAGGAGTCACGTCCAGTGGGAGGTGCATCTTCTGTGAGAACTAGAAACGAACGTAAGAGACATGGGCATAAAGATAGAAGAACTTAA
>ZHONGCHA60049
AGGCTACCGATTAAGATGACTTTTAAGCGGGACCCTCAGAAACAAAACAAAACAAAAAAAAACCCTAGAGAGCCGTCGAGGCTGAACCTTGAAGCAAGGGTTTGGGCAGTGAACCAGAGGCTACCGATTAAGATGACTTTCAAGCGAAGGAATGGCGGCCGCAACAAGCACGGCCGTGGCCATGTCAAGTTCATCCGCTGCTCCAACTGCGGCAAATGTTGCCCCAAGGACAAAGCTATCAAGAGGTTTCTTGTGAGGAACATAGTCGAACAAGCTGCTGTTAGGGATGTCCAAGAAGCGTGTGCTTTTGACAGTTACACATTGCCTAAGCTGTACGTGAAGATGCAATACTGCGTGTCATGTGCAATTCACTCCAAGGTTGTTAGGGTTCGCTCTCGCACTGATAGGAGGAACCGTGAGCCTCCTCAGCGGTTCAGGCGCAGGGATGATATGCCCAAGCCAGGTCAAGCACCACGCCCTGCTGGAGCAGCAGGTCCTCCTCGTCCTTGA
>ZHONGCHA60050
GACATCTTCCCCAAAACACGAATCCTAGTGAATGCATGGGCAATTGGAAGAGACCCCAAAATCTGGGACAACCCAGAAGAGTTCATTCCAGAGAGGTTTGAAAACAGTGGGGTTGACTACAAAGGCCAGAATTTCGAGTACCTGCCTTTCGGGTCCGGTCGGAGAAGCTGTCCTGGAATGACAATGGCGATCACTTCTGTGGAGTTCAATGTGGCGAACTTGCTGTACTGTTTTGATTGGAAGCTGCCTAATGGAATGGAAGTTGAGGATCTGAACATGGATGAAGAGTTTGGTCTGAATATCAGGAAGAAGGTGCCTCTGAAACTTGTGCCTGTCAAGTACAATTGGGAGGACTATAAAGGCTAA
>ZHONGCHA60051
CTCATGGGTTTCTCTTTCTCTCAAACCCTTCCTCCATGGCTTCTCACAATCACCCTCCTAACCCTCCCTCTTCTCTACACCCTCTTTACCCTTCTTGCCAAACAGAACAAAAACACAGCCAAACTCCCTCCAAGCCCTAGAAAGCTTCCCATCATAGGCAACCTCCACCAAGTTGGTGAAATCCCTCACTACACATTCTGGAAACTATCACAAAAACTTGGACCCATCATGCTTCTCCAACTAGGTCAAGTCCCAACCCTAGTGGTCTCAACCCCAGAACTAGCTAAAGAGGTCCTAAAAACCCGTGACCTAGATTGTTGCACTAGGCCTCTCTCTCGTGGCCAAAGAAAACTCTCCTACAACTTTCTTGACCTAGCTTTTTCTCCATATGGAGAGTACTGGAGAGAGATGAGAAAGCTGTGTGTCATAGAACTCTTCACTGCCAAAAGG
>ZHONGCHA60052
CCAACCATCTTTTTCAACAAATTTATCAAAGTATCCAACCTCTCCTCCCCACCAAATCAAAGGGTCACAATTCATTCCCTTAATCAACACTCTGTCCCCAATCATTCAAAGATGAAATTGAAAGCAGCACTTGCCTTCAAATGCACGAACCTTCTCAACCCATGCAGAAAAATACTTCTAATCTTCAAATTCAAATTCAAAAAACCCCTCTTTATAAGAGCTCTTTGCTCTTGCAAAACCCAATCTGGAACCACAAGGACGACTCCTAGAAAACTAGCAAAAGGTTTGCTATCACTATTTGGTTTGCTGAGAAGATCAAGAGAGATGGACCGACTCAAGGAGCTCAAGAGTTTTTCTGATGCAGGGTATCACAAGGCACCCTTCCTGTCTCCTCTGACCCCAGCTTATGTGAGGATGAGCGGAGCTGATCAGAAGAAGGGGGTTTTGGTTCAGGAAGACGTAGAGGATGCATGTAGGAGCTTTGAGAATTACTTGGTGGAGATGATTGTGGACGAGGGGAAAGTGAGGGATTTAGCGGACGTGGAAGAGCTTCTCTATTGCTGGAAAAACCTCAAGTGTCCTGTTTTTGTCAATTTAGTATGTAGATTCTATGGGGAATTATGCAAAGACTTGTTCTCCAATAGTGAGGAGAACGTCACTACACCCTAG
>ZHONGCHA60053
ATGGACATTGATGTGGCTCGATGGGTTCTCGATTTCATTCTTCGGCAATCGGTGGACGACCGCTTGCTGAACGCTCTGATTCGAGTTCTTCCTCTTCCGAACGACAATTCGAGTTTGAAGAAAGCAATGCTACTGCGAAGAATAGAGTCGGAGATTGCAAAGTGTTTGGTTTCCGAGAAAATTCTCGAACTATTGGAACGTATCGAAGAGTTGGATTGTGAAGAAGGCGTTGAGGCTTCGAAGGCAATGAAAGGGGCGTATTGCGCAGTGGCAGTGGATTGTGTTGTAAGGTTTCTTGATGAGAGTGAGGACAAAGAAGCTAAGTATTTTGATGCCGTGAAGAGAATTTGGAGGGGTAGGGTATGGAAGATGGAGAGGTCGGAGAAGGCGGTGGGATTGGTTTCGGATGAATTGCGGAGTTGGAAGGACGAGATTGAGGCGGTGGTTTGGGATGCAAGTGTTTGTGAAAATGTGCAAATGAGGAATAGACGGAATGATGCATTGGAGGCGGTTAGAACCTATGTTGCTGAAGTTTGGGAGATTATGGGTCCGTCGTTTCTTGACTTGGTGGCTGAGACAGTGAGTGATGACACAATGAAGGAAGTGCTGGGATTGGGCAATAACCAAGTATGCAACGGAGTTGGAGAGATAGCAGCTTGTATGCCGGATTCGAGTCATGATTTGATTGCCGGTAAAGGCAATAATGAAATGCAGAGGGGTATTGCGCTGCCCAGACGCAAGCATGTTGCTGTCAAACGAGGTAGAGTGAGCTCTGGGACTTCTAGAGGAGTTAAGATTGCTGATTCAGATGATTTGGACATAGGGAAATCATCAAACAATTATGGCTGCCTACCTACTCCTGAAATTAATAAAGTACAAGAAGCACTCAGAACCAGTCGTTTGGATCTACGTGCAGCAGTGAAAGATCCCCTTCCTGATGCACTACAGGTTGCTGAAAACGTAATATCTAGCATGAGAAGAGAAGATATGAATCAGGAGCCTTCCGTGGAAGGACAGAAGGTAGATGTGGAAATATCCATTCATTCTGTTGACAGGAGTGCTGAGGCTGCTCAGGCCAATGAGGCTAATCTCGGAAATCAATGTTCCAGGCATCAGAATAATGTGCCTAAACCCAGCCTAATGGCACGCAATAGTACCGCCCACACTTGTGAGTGGGACGATTCTATTGACAGCTTATCTGAAGGGTCACCTGGCCGTGGGAGTATTCACTTGCCTACCCCAAAGAGAAGGCTTGTTTCTCCTTTGAAGAAGTACGAAATTAAAAAAATTGGAATGAGGAGAAAACATAAGAAATGGAGTACCCTGGAAGAAGACACCTTGAGAACTGGTGTGCAGAAGTATGTGATTCTTTTGTATGTAGGGCAAGCTATTCTAGAACTTGTATTTTATCCAGTTTGTTTAATTATATTCATCAGAGTTTTCACCTCGGTAAAGGTTTGTATTATCTTTGTTCTTGTAGTCTTCAAATGA
>ZHONGCHA60054
ATGATTGTGAGTAGTGAGAGCATGGTGTCTGAAGCAGAGATGTCCATTCTCGGTGTTCATCACCTCTCCGTTCCCAAAACCCCCATCCTACCCATTGAAAAGCCCTTCTTCTCCGAGTCTGAGTCGGTTGTTGCGAGTACTGAGTTTGTTCCAACCATTCGTTCTGGTAGCCACACAGACAAAGGACACCGTCAATTCAACGAAGACGAACACATCCTAATCGACCATCTCTCCACCCAATTACCCTCTCTCTTCCTCTCTCCATCGCCGACTTCTTTCTACGCCGTCTTCGATGGACACGGCGGTTCCAACGCTGCATCGTCTTATCTCAAACAGAATTATACAAAACTCTTCTTCCAAGAAGCCAATTTTCCCCAAAAACCCCAAGAGTTGGAAGACTATAACCGCAAAGCTTTTCTAAGGGCTGATCAAGCCCTAGCTGATAATGTTCCTGCTTTTTGTGGAACAACTGCACTGACCGCCATTGTCATCGGTAAACACCTCTTCATCGCCAATGCCGGTGACTCTCGAGCCGTGCTCTGCCGGAAAGGAGTCTCAATCCAGATGTCTGAAGATCACAGGCCCACGTGTTTGTCAGAGCGCAAGAGGGTCGAAGATTTAGGGGGATACTTTGATAATGATGGGTACCTCAACGGTGATCTCGGGGTCACCCGAGCCCTCGGTGACTGGTACATGAAATTCCCGATTGGTTCTTCGTCGCCTCTGATTGCCGAGCCAGAATTTCAACACACTGTGTTAACGGAGGACGATGAGTTCTTGATTGTGGCGTGCGATGGAGTCTGGGACGTGATGTCGAACCAGGACGCAGTCAGATTAGTTCGCGGTGGACTGAGGAGTTGTAATGATCCACAGCAGTGTGCCAGAGAGCTTGTTAATGAAGCGGTGCGCTTGAATGCGAGTGACAACCTCACCGCCATTGTTGTGTGCTTCACTTCTGGGATTGATTGCAGAGATCACTATCAGCGGCCAAGGTTGAGGTGCTGTAACCTGTCTGAAGAGGCTAAGAAGAAGTTGAGGAGCTTGTTGGAAGGCAACTCTGATCAAATGTAG
>ZHONGCHA60055
ATGTTCGATCTTGAACGGGGCAAGAGGACTTTACCCTCTTTGCCTAATCCGGATGTCAGGCCACCATACCCTATCGAGATGTTGAGTTATTCATACCCGGAGGGGTACAAAATGCTGAAGTTCATCAAATTTGATGACAAACAAGGAAATGCTCAAGAACATGTTTCGTTCATCGAGACTTTGGGGATTCATAGTTCAAATCATGTCCTTCAACTGAGAGAATTCTCCAAGTCCCTTATCGACCGAACATATAGTTGGTATGTTAACTTGGCCCCAAACTCTATCCAAAATTGGGAGGAGATAGTCAACAAATTCCACGCCAAATTCTTTTAG
>ZHONGCHA60056
ATGGTCTTAACAATATCCGGAATCTACACAACTCCGGAGAAGATGGCGGGAGAAGAAGAAGTTCATCAACAAGGCTCTTCCAATGGTGGTGATGAGAGGACTCAAGTTCAAGACCCACTTCTCATCCTTGAAGCCATTCAAGGACTCCAACACACTCAACAAGAGATTCTCATGACCGTTCAAAATCTCACCCACACTATGTTGGTGATAGGTTCAAATTCGCACCACCAACAACAAATGGAGGTCAAGTCAAAGCCGGCGCCAACGCCAACAAGCATCAACAACTTCATAGTGATGTTGGAAATG
>ZHONGCHA60057
CCCTTAGCCCTATCATCTTGCGCCGACACCAACCCAGCTCGCCATCGGTGTTCCATTTCAGCTGCATTTTTCAGAGCTTCGAAACACATATCTCAGTCTTGTTTCACATCCACTGAAATCTACTGCCACTGGTTCCAGTTGCAACTAACCAAAGCCGACAACGTCGCCCACGCAGTGCGACGTTGGCCTGCCCAGCACCCTTCTCGCCTACTGCTTGTGTACACTGCGCGCGCCGATCCTGGGTTTGTGCGTCTCATACTTGCGGTGTTGCCGCTGTTTCCAGTCGTGGCCCGCACCCATTCCGGCTTACATTACTCTCAATTTCTTTCTTGCTCATTGTTGCTTCAAATTTGA
>ZHONGCHA60058
ATGGCAGTGGGTGGTTGTACTTCGTCGTCGGACGATATCGTGATAAAGTCGCCGACTGATAGGCGGTTGTACAGATACGTACAGCTTAAGAATGGACTCTGTGCTCTGCTCGTTCACGATCCAGAGATTTACCCTGACGGAGCTCTCGAACAATCTAAGATTGCCAGTGAAAACGAAGACGAAGAAGTAGAGGACGAAGATGAAGACGATGATGAAGGTGAAGAGAGTGAAGAAGAGGACGAGGACAATGAAGAAGATGAAGATGAAGATGAAGCCGGTGAAGCAAAAACAAAGGCGAAGAAAGGCGCTTCTCAGACTAAACAGGCAGCAGCAGCATTGTGTGTTGGAATGGGTAGCTTCTCTGATCCTTTTGAGGCACAGGGTCTTGCGCATTTTCTAGAACACATGCTCTTCATGGGGAGTACTGATTTCCCGGATGAAAATGAGTATGATAGTTACTTGTCGAAGCATGGAGGTTCCTCAAATGCATACACAGAAGCTGAGCATACCTGCTACCATTTCGAAGTTAAACGGGAGTTTCTCAAGGGTGCCTTAAGAAGATTTTCACAGTTTTTCATTTCACCTTTAGTGAAAGCTGAAGCCATGGAACGAGAGGTTCAAGCTGTGGATTCAGAATTTAATCAGATTCTGCAAAATGATTTGTGCCGTCTTCAACAACTACAATGCCATACATCAGCACCTGGCCACCCTTTCAACCGATTCTTTTGGGGGAACAAGAAAAGCCTGGTTGATGCCATGGAGAAGGGAATTAATCTGAGGGAGCAAATTCTAAAATTATACAGTGATAATTACCATGGTGGGTTGATGAAGCTAGTTGTGATTGGGGGAGAGACTCTAGATGTACTTGAGAGTTGGATTCTCGAATTATTTAGCAATGTCAAAAATGGTCCTCCCCTAAAGCAAGAGGCTAGGATGGAAGTTCCTATCTGGAACGCTGGTAAACTTTACAGGTTAGAGGCAGTTAAAGATGTTCATATCCTCAATTTGTCATGGACATTGCCATGTCTTCGAAAAGATTATTTGAAAAAATCAGAAGATTACCTGGCTCATCTCATTGGGCATGAGGGCAAAGGGAGCTTGCACTTCTTTCTAAAAGCTAAAGGGTGGGCAACTTCCATATCAGCTGGTGTTGGGGATGAAGGAATGCACAGATCTTTGATAGCTTATATTTTTGGCATGTCTATACACCTCACTGACTCTGGCTTGGAAAAGATCTTTGATATCATTGGCTATGTTTATCAATACCTTAAGTTATTGCGTCAAGTTTCTCCCCAAGAATGGATATTTAAGGAACTCCAGGATATTGGAAATATGGAATTTAGATTTGCAGAAGAACAACCTCAAGATGATTACGCTGCAGAGCTTGCAGATAATCTGCTGGTTTATCCGCCTGAGCACATTATTTATGGGGACTATGCATTCAAGGTATGGGATGAGGAAATGATTGAATATGTTTTGGGTTTCTTCACACCGAAAAACATGAGGGTTGATGTAGTATCAAAGTCTTTTGCTAAGTCACAAGATATTCAATGTGAGCCATGGTTCAAATCAAGATATACAGAGGAAGATATTTCTCCATCACTGATGGAACTGTGGTACGAACCGTCAGAAATTGACATATCCTTGCATCTTCCTGCAAAGAATGAGTTCATTCCACGTGATTTTTCCATTTGTGCTAATAAGGCGTCCAGTGTAGATACATTTTCTCCAAGATGTATACTTGATGAACCATTAATGAAGTTATGGTACAAGCTTGATAGGACTTTCAAACTTCCTCGTGCAAATACATATTTCCGCATTACATTAAAAGGAGGATACAATAATGTGAAGAATTCTGTGTTGACTGAATTATTTATTCATCTTCTAAAAGATGAGCTGAATGAGATTATATATCAGGCCAGTGTAGCGAAGTTAGAGACTTCTGTATCTCTTTTTAGCGACAAGCTGGAGTTAAAGGTCTATGGTTTCAATGATAAGCTTCCAGTTCTTTTATCTAAAGTTTTGGCAATCGCCAAATCTTTTTCACCAACTGAAAATCGCTTCAAGGTTATTAAAGAGGATATGGAGAGAACTTTAAGAAACACCAACATGAAGCCTCTTAATCATTCATCATATTTGAGACTGCAAGTACTCTGCCAGAGTTTCTGGGATGTAGATGAGAAACTATGCTTGCTAAATGATTTGTCTCTCGCTGATTTGAAGGCTCTTATTCCTGAACTTCTTTCACAGGTATATATTGAGGGCCTTAGTCATGGCAATTTGCTGGAAGAAGAAGCAATTAACATATCTAATATATTTCGAAGCAACTTCTCTGTTCAACCACTCCCATTTGAGATGAGGCATAAAGAGTATGTAATGTGTCTTCCTTCTGGTGCTGACCTTGTTAGAGATGTCCAAGTGAAGAATAAACTAGAAACAAACTCTGTGGTTGAGCTTTATTTTCAGATTGAGCCAGAAGTTGGGCTGGAAATAACTAAATTTAAAGCCCTGGCAGATCTTTTTGATGAAATTGTGGATGAACCGCTTTTCAATCAGCTTAGGACAAAAGAGCAGCTTGGTTATGTTGTTGAATGTAGCCCACGGGTAACGTACCGCATTTTAGGGTTTTGTTTCCGTGTTCAATCGTCGGAGTACAACCCTGTCTATTTGCAAGGGAGAGTTGATGATTTCATAAATGGCCTGAAGGAGTTGTTGGATGAACTCGATGATGAATCCTTTGAGAATTACAAAAGTGGGTTAATTGCAAAGCTGCTGGAGAAGGATCCATCTCTCCAACATGAAACGAATCGGTTTTGGAGTCAAATTATAGATAAAAGGTATATGTTTGACTTTTCTGCAAAGGAAGCAGAGGAAATAAGCAGCATCCAGAAGAAAGATGTTATTGACTGGTACAGTACTTATTTGAGACAATCATCTCCAAAGTGTCGAAGGCTTGCAGTTCGAGTATGGGGATGCAATGCTGAGTTGAAAGAAGCCAACACGCAAGCAACGTCTGTGCAGGTCATTGAAGACCTCACATCCTTCAAGATGTCATCTGAGTTCTATCCAAGCATTTGTTGA
>ZHONGCHA60059
ATGGCCACTAAGCAATTCTCTTTTGGAACACTAGTTCTTTTCATTTTGGTGATCAACCTACACTTAGAAGGCACTACCGCGGATAATGGAGGTTGGCAGAGCGCTCATGCCACCTTTTATGGCGGCGGTGATGCCTCCGGGACAATGGGAGGAGCTTGTGGGTATGGAAATTTATACAGTCAAGGGTATGGAACAAGTACTGCAGCACTAAGCACAGCCTTGTTCAACAATGGGTTGAGCTGCGGGGCTTGCTACGAGATGCGATGCAACGACGACCCCAAATGGTGCCTCCCTGCCACCATCACCGTCACCGCTACAAACTTTTGCCCACCTAACAACGCTCTGCCTAACGACAATGGTGGCTGGTGCAACCCTCCCCTCCAACACTTCGATTTGGCCGAGCCTGCTTTCTTGCAAATTGCTCAATACCGTGCTGGAATCGTGCCCATTGCCTTTCGCAGGGTGCCTTGTGTGAAGAAAGGAGGAATTAGATTCACCGTCAATGGCCACTCTTACTTCAACTTGGTTTTGATCACCAACGTCGCAGGTGCAGGGGATGTTCATGCAGTGTCAATCAAGGGGTCCAGGTCAGGGTGGCAAGCCATGTCAAGAAACTGGGGTCAGAACTGGCAGAGCAACTCTTACCTCAATGGCCAAAGCCTGTCTTTTCAAGTAACTGCCAGTGACGGTAGAACTGTGACAAGCTACAACGTGGTGCCTGCTAATTGGCAATTCGGCCAGACTTTCCAAGGCGGTCAATTCTAG
>ZHONGCHA60060
ATGGAAATGCAAGGCCCACCAAGCCCTAACCCCACTTCCATTTCTCCTCAGCATGCTTCCAACAACAACCCATCTCCCACCACACCCTCATCCCCGTCAATCCCAGTTTTGTTCGGAAATTCTGACTCCGAAGAGCCCTCCTTGTTCAAGGGGGTTCACCGGAGGGCTCTCTCAGATGGGAATTTTCAGACCACCGGAGACGACGAGGTAGGTCTCTCCGGCGACCCTGTCAACGGGTCGATTGTAGGGAGTATGGATGAGGATGATCTATTCTCTGCATTTTTTGATCTCCAGAAGTTTGCGAGGAGTGAGGATGATGGCGGCGTTAGGGATTTTATGGATCAGGAGGACAGTGGCAGCGGCAGTGGTGGTGGGGTTGTTGAATCGGAGAAGACGTTAAAGTTTCGGCATAGGTATGGGAGTTCGTTGGAGGGGTTGGGTGATGCTAATGAGGTGAAGAAGGCTATACCTCCTGAGAAGTTGGCTGAGATTTGGGCTGTTGATCCCAAGCGTGTCAAGAGGATTTTGGCAAATAGACAGTCCGCTGCTCGCTCAAAAGAGAGGAAGGCTCGCTACGTAGTAGAACTTGAGCGAAAAGTTCAGTCTCTTCAATCAGAAGCAACAAATCTCTCTGCCCAACTCACAATATATCAGAGAGACACAACGGGCCTGATTACAGAAAATGCTGAGCTCAAAATTCGGTTGCAAGCTATGGAGCAACAGGCTCATTTGCGTGATGCTCTAAATGAAGCATTGAAGCAAGAAGTCGAGAGGCTCAAGATTGCCACCGGAGAAATAAAAACTCCCTCTGAATCGTATAGCTTGGGCGGGTGGCGTATACCATGCAGCCCAGTGGCTTCCCCATCAACGATGCAACAACCCATGCAGTACAGCCCATTAGCCTCCCCGTCAACAATGCAACAACCCATGCAATACAGCCCATTAGCCTCCCCATCAACCTTGCAAAGCATGTCTTACACCTCAGTAGCAGCCTCCCCCTCTCCGTCAACCATGCAACTGCAAAACATGTCTTACAGCCCAGCGGCCTCCCCATCTCCATCGACGACACCGAACCTTTTTCCACTTCCGAAAAATTCAGTTCCCGTGCTCTCCCAGGTCCCGCAATTCCATAATTCCCGGTCTAGCCTATCAAGTCGCCGGCTTCGTCCTGGGCAGAATGAGTCTCTCGCTCGTTTACAGGGGTTCGATATGACCAGTAACAGAGGATCAAATCTTGTGAATATGGAAGGTCCTCCAGTTTCTGGCAGTGACAGTAGCTCCCCAACACAACTGTTGACTCCCTGA
>ZHONGCHA60061
ATGGGACAGGATGGGATTGATGCCATTGAGGATGTCATTTACCACATTGAAACATACGATGTGACGACAGTCAGGGCAAGCACACCTATGTTCCTCATGTCTCGTAAAATCAAGTCGTTGGGAGTGAAGATGGTCTTGTCCGGTGAAGGCGCTGATGAGATTTTCGGTGGGTATCTGTACTTCCACAAGGCACCCAACAAGGAAGCGTTCCACCACGAGACTTGTCACAAGATAAAAGCTCTCCATCAATATGATTGCTTGAGGGCTAACAAAGCAACATGTGCGTGGGGGCTGGAAGCTCGGGTCCCCTTCTTGGATAAAGAATTCATTAATGTCGCAATGAGCATTGACCCCAAGTGGAAGATGATTAAGCGGGATGAAGGGCGAATTGAGAAATGGGCTCTGAGGAGGGCCTTTGACGATGAAGAGAAACCCTATTTGCCCAAGCATATTCTCTACAGGCAGAAAGAGCAGTTCAGTGATGGTGTTGGCTACAGCTGGATCGATGGGCTCAAAGACCACGCCACTCAACATGTGACCGACAAAATGATGCTCAATGCTGCACATATCTTCCCTCATAATACCCCAACCACAAAGGAAGCCTACTACTACAGAATGATCTTCGAGAGGTTCTTCCCACAGAACCCGGCCAGGCTGACAGTCCCTGGAGGAGCAAGTGTAGCTTGCAGCACAGCGCAAGCTGTTGAGTGGGACGCTTCTTGGTCAAACAATCTAGATCCTTCCGGAAGGGCTGCACTCGGAGTCCATCTTTTAGCTTATGATCCCCCCTCACCCTCTGCCACTACCGGCGACTTGGCAACTGAGGTTATTGTTGTCGTGCCTAAGGTTATGAGTGTTCCCGGAGTCGCCATCCAAAGCTAG
>ZHONGCHA60062
ATGCAAGAAATGGAACAAAAATTCATGGCTGAATTGCATAAAAAAGAAGATCAATTGAAGGAAATGTCCACCAAAAAAACTGGCAGTCCCCAACAAAGATCCATGGTCAAGAGAATCAAACAAAAATCAAGAAAACAAGCACATGACCCAGATTTTGAATACCAACCAATGACCAAACCCAAAGAAGATGCAACAAACAAGACACAAACTGCTGCTGATGTACCCAAACCAACACAGGGTACCAATGAAGAAAAACAGAAGAAGAATGACAACAAAAAAGAGGGTGCTCATGAAGCAAAACAACAGCAGAAAGAAAAGATGCAAGAACATATTGGCCAAGAGAAACCAGTTGCTGCTGAAACAAACCCAAAAGAGCATGCCAATCAAAAGAAGACAAATCTTCAAGTATTGGAAAGTGATGATGATTTCCAGGAAGAATCAATCCCAAACAAGCCACTCACAATTTCATGCCGCAAAACAAACAAGGTTTGGCATAGCCTATCCAAAAAAGACCAAGACCAAATTCAACTCATCAACAACACACAATCAACTGCTTGTGTCTGGTCTGGCAGCGAAGATGAAAACTGCGTATACTTTTCAGATATATGCAGATTGACCAACAGGGAACCCTTATATGGGAATGTCATTGATGCCTTCTCAGAAAAGCAATTGGCACTCCAACCAACCATTGAAGAATTTGAGAAAAACGATCTAGTCTTT
>ZHONGCHA60063
GCTTGTATAAAAAAAGAAGCACAACAAAAAAAAAAGAAAAGAAAGCAAAAACCACAACAAGAACCACAAAGTGATGAACAAGAAGAAAAGAGTGATGATGAAAAAAATCAAGTGACTGATGAAGAAAAAACTGATGAAGAAGAAACTGAAGAAGAAGAAGAAGAAGAACACCTTGATCAAGAAGAAGACCAACAACAAGAACAAGAAGAACAACAAACAAACCAACACGAAGAAGTCAATGAACAAGAACTGACAAACCAACAAGAAGAACTGCAAGAGAAATCTGACATACTTCATGCACAAGGTAAACTATTGTCTAATACTAAAGCATACTGCAAAATTTCATTAAACTAA
>ZHONGCHA60064
TTTAGACTCCGAGGACTGAATCAGAGTGGCGGAGTAGATTGGGGTCGAGAGAGGCAACGAAGCCGTGGTAGGCGGTGGTGTAGGTGTAGAGAAGGGAGTCGAAATCAGAGGACAGAGATTTCGTGCTCAATTTCTGTTGATGTCGCTGACGATTCCTCTCATTCCAATATCAAAACTTCCACTCCAATTCACAAAAAAACCTCTCTCTATTTTCCGTTTGATTTTATTGATTGTAGGGATCATGGCGATGAGTTTGCCACAGTAGATAGGAGCTCTGTCGGGGACGCCGATAGTAGCGGATTCAGGGACCGTTTTCGGCGATCTGAAGTCGGCGACTGTAAACGCATCGGCGGTGTGGAGGTCGCC
>ZHONGCHA60065
GTTTTTGCATTAGTACCAGGAGACGCCCAGAATGCCGAGGCGGTAGTGTCAGGTACCCTCTCAATTTGTTCTCAAGATGCATACGTACTGATTGATTCGGGTTCTACGCATTCATTTGTGTCCACTATATTCGCCGAGAAGTTGGATAGAGAATTAGAACCCCTTGATTATGTATTATCTGTGTCTACCCCATCTGGGAGAGATATGATTGTTACATCCATTTATAGGGCGTGTATTGCTATGATTGAGAGTGTAGAATTGTTAGTTGATTTGATGCCATTAGACATGACTCACTTCGAT
>ZHONGCHA60066
ATGGCCTCAATTTCAACTTCCAGGTACTTCGCAGCCCTTTCTCTACTCATTCTCTTTTTCAAAACCGTATCTTCAGACTCCAATTCGACCTTTGATTTCAAAAATTTCGCTGAAAATTCCAAGTTTGAGCTCCAACTTGCTCTGTATGGCGATGCCAAGGTCGTCAATGGCGGTTCGTTCGTACAAATTACTGGGTCGTCCTCGTCGAGCTTGAGTGCTGGGCGAGTCTTTTACAGGAAACCCATCAAGCTTGTTGATGGAAACCCTAGAGAAATTGTGTCCTTTTCGACTTATTTCTCGTTTTCAATTTCGCCTGAAAGTCGGGATGGTTTAGCTTTTGATATGGTTCCAATTGGGTTTCCTTTGAATGTCTTTGATAATGGTTCATTTGGGTTGTTGGATGATCAAAAATTTAGGACTCTTGTTGTTGAATTTGATACATTGATGGATAACAAGTATGGTGATTTGAATGCCAATCATGTTGGGATTGATATTGACGGTCTTGTTTCACTTAAAGTGAGCAATGTTTCTTCTATCAATTTGGTGCTGAATAGTGGTGAGAAATTGCAAAGTTGGATAGATTACGAAGCGGGCTCAAAGCGATTAGAAGTTAGGTTGAGTAAACTAGGCGAATTTAGGCCAGTTGTCCCATTGATTTCATTCCCAATTGACTTGTCATTGATGTGGAAAGAGCAAGAGGTGTTTGTGGGGTTAAGCTCATCGAATGTGAATTCGTCGCAAACTTGCAATGTGTATTCATGGAGTTTTAGGCTAAGGCAAGTTCCGCATTGGATGCATTCGCAACCTGTGGATCCTATGGCTTTCAACAACAAAACAAGAACTCTAACTGTCTGTAAGAGACGCTATTGTCTTTCAAAAATCCTTGCTGCACTGATATTTGTCATTGCTTGTGGAGCCCTAGGGGCATTCGTTGTGTTGTTTGTTTGGACCTTACTTGTCAATAGGCGGCCAGTGGTGCCAGAAGAGTGTACTGCACAGCCTGTGGGATTTGAATATGAAAAGTTCAAAGTAGTTGCGGATAAAGCCATCGAAGATGGTAAGAAGTAG
>ZHONGCHA60067
ATGAGCTCAAGTGAAATAGTGGATCAAAATATGCAGGTGTTCTGTAACTGTCTGAGAACTAGTGGGAGGACAGGGATTATAGCATCAGAGGAAGAAGACGTACCAGTTGCAGTTGAAGAGACTTACTCTGGAAACTACGTTGTTGTATTTGACCCCATTGACGGATCCGCCAACATCGACACTGCTCTAACTACAGGATCCATCTTCGGCATCTATGGCCCCGATGAGCAATGCCTCCTCAACCTTGATGATGATTCCACATTCCACAACAGCTTGGTCAAGAAGAACAGAAGTGCATCATCAGCGTTTGCCAGCCCGGTAGCAACTTACTGGCTGCAGGGTATTGTCTGTACTCGAGTGCAGTGA
>ZHONGCHA60068
ATGGCAGCAATTCAGTTTCTTCCATCAAATCTTCCAAACTCTCACTCTTTCCTCCTTTACTCACCAACCCACTTCTCAATTTCAGCAACCTTTCCAATCCCCATTCCGAGACCTCCCAAATTGCATAACCCAAAACCTCCCAGAGCTTCCATCAATGGCGACCCTACCACCTCCCCACAAACCCCCAAACCCAATCGCCGAGGCCGCAAGAAAAACCCCACAACTTCCCAAACCCAATCCTCATCGAAACCGAAACGAACCCGAAAAACCCAGTCCCAGAACGGCACAATTGAAGCAAATGGAACCATAGAATCAACAAACGATGTTGAAGACGAAGACTATGATGATGGGATTGACTTTCCGTACGAAGACCCACCATTGATATGCTGCTTCGGAGCCGCACAGAAGGAGTTTGTGCCGACGGTGAGGGTTTCGGAGGAGCAAATGCATCAGGATAGATACTCGGAGTGGAAGATGATGCAGTGGAAACCGCCAGAGTTCGCCAGGGCTGTCGGAGGGCCGCCGTCGAACGTGGCCATATCGCACGTCAGGCTCGGCGGCCGGGCGGCGTTTATGGGGAAGGTTGGGGACGATGAATTTGGGGAAGAATTGGTTTTTATGATGAATAAGGAGAGAGTTCAGACTCGGGCTGTGAAGTTTGACAAGAATGTGCAAACGGGTTGTGCTTATATGAGAATTAAGTTTGATGATGAGGGGAAGATGACGGCGGAGGTGGTGAAGGAGTCGGCCGAGGATTCGTTGATTGGGTCTGAGCTCAATCTTGCTGTGCTCAAAGAGGCTAGAATGTTTCATTTCAATTCAGAAGTCCTAATGAGACCTTGTATGCATTCTACCCTTTTCAAAGCAATTTCACTGTCTAAAAAGTTTGGCGGCCTTATATTTTTTGATTTGAATCTGCCCTTACCTCTGTGGAAATCACGTCACGAGACGAGGGAAGTGATCAAGGCGGCCTGGGAAAAAGCAGACTTAATTGAGGTGTCAAGGCAAGAACTAGAATTTCTTCTGGACGAAGAGTACTACGAAAGGAAGAGAAATTACAGGCCTCAATACTATGCCGAGAATTATGAGCAAACTAAGAACAGGAGAGATTATTACCATTACACCCGTGAGGAAATATCCCCATTGTGGCATGATGGGTTAAAATTTTTGTTCGTGACTGATGGAACGCTTCGGATTCATTATTATGCCCCTTCTTTCGATGGTGTGGTGATTGGAACAGAGGATGTGCTCATAACTCCATTCACTTGTGACAGGACAGGCTCGGGTGATGCTGTTGTAGCGGCTATCATTAGAAAGTTGACTACACAACCTGAGATGTTTGAAAATCAAGATTTTTTGGAGAGGCAGCTTCGCTTTGCAGTTGCCGCAGGGATTATAGCACAGTGGACAATAGGTGCAGTGAGAGGGTTTCCTACAGAGAGTGCTGCGCAAAATCTAAAAGAACAAGTTTACGTGCCTTCAATGTGGTAG
>ZHONGCHA60069
ATGGGTAAGCAAGCAAAGTCAAAAAAACCAGAAAGCTATGGCAAAGGCAAGGTCACCCCTGTCCAAATTGCCTTCATCGTCGACCGCTATTTATCCGACAACAACTTCTCCCAAACCCGCTCTATCTTCCGCTCCGAAGCCTCCCACCTCATCTCCAAATCACCCGTTCAAGAGGCACCGAAGAGTTTGTTGAGTTTGGGGGCGATTTTGGATGAGTACATAAATTTGAAGGAGCAGAAAGTGATGTTGGATCAAGAAAAGAGCCGTTTGGATAGCGAGAAAATTCGGGTCCAGACGCTGTTGCGGGGTATGCAAGATGTAATGAACGCTTACAATGCTGGTGGTAGCGCTGCCCCGACTCCACCACTGTTGATTTCGTCTGTGGCGAAATCAGCTGCTGTGGTTCCCCAGATGGAGCTTACAATTGGGTCTCCTGCAGGTACCAATTTCAGGCTCCTCCTCGTCAATGAAGAACTGAATCTTCAACCTCTGATTTATTCAATCACAGATGGCTTAGGATTAGCCATTTTCTATACTACTATTTACATTGAATTAGAAGATATGAATTAG
>ZHONGCHA60070
ATGGGTAAGCAAGCAAAGTCAAAAAAACCAGAAAGCTATGGCAAAGGCAAGGTCACCCCTGTCCAAATTGCCTTCATCGTCGACCGCTATTTATCCGACAACAACTTCTCCCAAACCCGCTCTATCTTCCGCTCCGAAGCCTCCCACCTCATCTCCAAATCACCCGTTCAAGAGGCACCGAAGAGTTTGTTGAGTTTGGGGGCGATTTTGGATGAGTACATAAATTTGAAGGAGCAGAAAGTGATGTTGGATCAAGAAAAGAGCCGTTTGGATAGCGAGAAAATTCGGGTCCAGACGCTGTTGCGGGGTATGCAAGATGTAATGAACGCTTACAATGCTGGTGGTAGCGCTGCCCCGACTCCACCACTGTTGATTTCGTCTGTGGCGAAATCAGCTGCTGTGGTTCCCCAGATGGAGCTTACAATTGGGTCTCCTGCAGGTTATCCTATGTACAACACCCCAGTAATGATGCCAACATCCAGACCCTCCAACACTCAAACCGATCCTTCGAATTTCTCCACACCAATTACAAATCATCCATCTGCGAAAAGGAAAAAAGGTTCAAAAGATGTTCCAGATGCCCCTATAACTGCAAAGAGATCTTGCAGTAACTTAACCACCAAGCAGCTACCAGTCAAAGGTACCAACACACTTCCACAATCAAGCATGGCAATGAATAATCAAGAAAATTCTCTGAAATTTGCTGCTGGTCAATCATCACCTAATGACAATGTACTCAATGGGTCACCAATTCAAGGATCTAGTGTTGCCAAGTGTTTGTTCAACCAGCCTAGTCGGTCCCCTCCAACTAATTTGACTGTTCCTAAGACCCCTCTCCAAGCAACTTCCTCTCAAACTGACAAATCGGTTTCTCCACTGGAAACTTCTTCCACTGCTACTTCTGGTAATGATGTTACTCCCCAGCAAAAGACCTCTACTAATTGCATTGTAATCTCTTCGGAGACAATTAAAGTGAGCCCCGTCAAACAATTAACCTGTTACTCAATTGAGAGGAACCATTGCATTTCTTCTTCCTCACCAGTCAAGGCAAACTTGAAGAGGCTCAACAAGAGAGAGCACGTAAAGGGTAGGCTAGATTTTGATAGTTCTGACACACTACTGAACTCGAGCAAACCAATTCCTGATGCCATTTCAGTACCTGAATTTGACAAGGAAGGAGAGATTTTTGACTTAGATTTGCCTAATTTGGATGCTTTCGGCATAGATTTTTCCCTCGGTGAACTGTTGGTTGATTTTGATCTTGATGGAGAATTTACTTGCCAGCCAGCCATGGATTCTTCTCCAAAGTCCCATTCTGGGTCCCCACATGAACCATGGAATGTTGATTCGGGGGCTAATCAAGTATTGTCTGAGCTATCATCAACCATGGCAGAAATTCTGTCGGAGAAAGACATGAATGTACACTGCCCAGAATCTGTGACTTCTGTGAAGTCCACAAGAAAATGCATTAAGATTATAAGTCCTGTGAAAAATTGCAAAAGCTCCTCTTTGGATCAGGAAAATCTGTCAAAAGACTGA
>ZHONGCHA60071
ATGTCAAGCGGTGGCGCCACCACCACCACCTCCTCCTCCTCCTGCAGCGGCAGTCCAAGACTTCTCGGTCCCACCACCCACCGCCGCCGCATCCCCGATTTAATGGACGCCGAGAAAGGCCTTGAAACTGCTTTCCTCTCAAACGGACTCGACGATTGTGACGACGATTCAGACACCAACCACAATCACAATCACAACCACCACCACTACCAGGCGATTAGGTACTTGAAGAAGAAGAGTCCGTACGTGAGGATGGAGGATTCGGTGTTGAGGGCTTGTGCTATTTTACAGTATTTGGTATCTGGGAGGAATGTGGGCCGTGCGATCTTCGGGGTTTTGATGATGATGGTGATGGTGTCGGTGTTCGTTAAGGTTTCGTTGATGATGGGTAGTGGTAATGTGGAGGTTGTGAATGGGAAGAAAAGAGAGAATGGGTTGTTAATTCTTCAGAGTTTCAAGGATGATTGGGTTTTGGCTCAGAGGGTTGAGGAATCGTCTGGTGCTATCATGCCTAAGCGATTATTGGAGAAGTTTCCTACACCAGAAATTTGGATGAAACCAAACAGCGATAGCTATTACCAATGTGTTGATCGGCCAAGGAATCGAATAAGGACAGGTTCTGCAACTAATGGTTACATTTTAGTTCATGCCAATGGTGGGTTGAATCAAATGAGAACAGGGATATGTGATATGATTGCCGTAGCAAAGATTATGAATGCCACATTGGTTCTTCCTTCTCTTGACCATGAGTCCTTCTGGACCGATCCAAGTGATTTCAAGGATATTTTTGATTGGAGGCACTTCATTGAGGTTCTAAAAGACGATATTGAGATTATTGAATCTTTGCCACCAAGCCACACGGCAATCCAACCCCTCCTGAAGGCCCCCATCTCGTGGTCGAAGGCTAGTTACTACAGAGGAGAGATGGTTCATTTGTTGAAACAACACAAAGTGATGAAGTTTACCCATTCTGATTCGCGACTTGCCAATAATGGCCTTGCGACCTCTATACAAAGGCTCAGATGTCGTGCCAACTATGAGGCTCTTCGATACACAACAGAGATTGAGGATCTCGGGCAAAAACTAGTCGACAGACTTAGGAACGATAGCGAGCCATATGTTGCCCTCCATTTAAGATATGAGAAAGATATGCTTGCATTCACCGGCTGCAGTCACAATCTGACTGCAGAGGAGGATGAGGAACTTCGTGTTATGAGGTACAATGTCAAACATTGGAAAGAGAAAGAAATAGACAGCAAAGAAAAAAGATTCCAAGGGGGGTGCCCGATGTCTCCAAGAGAGGCAGCCCTATTCCTCAAGGCCATGGGGTACCCATCAACGACGACAATCTACATAGTTGCTGGGGAAATTTATGGCAGCAACAGCATGGCAGCGTTTCGTGCCGAGTTCCCAAACGTTTTCTCTCATTCCACCCTCGCAACTGAAGAAGAGCTTGAACCCTTCAAGCAGTATCAGAATCGCCTTGCAGCTTTGGACTATATTGTAGCGCTAGAAAGCGATGTTTTTGTTTTCACATACGATGGGAACATGGCAAAGGCGGTGCAAGGGCACAGGAGGTTTGAAGGGTTTCGAAAGACTATAAACCCCGACAGACAAAGTTTTGTTAGTCTGATTGATCAGTACGATGAGAGGGCGATTTCCTGGGAAAAGTTCTCATCAGAGGTTAAGAGGTTGCACTCTGATAGGCTTGGAGCGCCGTATCTTAGACTTGCAGGAGAGTCACCGAGGCTAGAGGAGAATTTTTACGCAAACCCTTTTCCAGGCTGTGTTTGCAATCGATCTCAGGAGGAAATACTTGAGCGGAAACTAAACCGAAGGGCTGCTTCACAAAGATAG
>ZHONGCHA60072
ATGGCAACTATTTCATCATCCTGTGATCAGGTTGAGGATGAAGAAGAATATGTATTGCTTGATTTGGATGGGGTTTCTGGGCAAGTTGACATTCCACCAAATGCACCATATGTTCTATCTGGTCTGGACACGATTAACCCAATTTTGGTTATCGACAACAAATTAAAGCTGATTGGAGAATATGAAGAAACAATTGGAACATGCTTTGTTTTCACTGAGGGGGGTGAGTTGCATTCTTTTCCCACTTTGCCAGCACTTTATACTAATGTAGGAGGCTTACAATATATATATATATATATATATCTGTTTAACCATAGGGATAACACCTTAAATTTCTTTTAA
>ZHONGCHA60073
ATGGCAACTATTTCATCATCCTGTGATCAGGTTGAGGATGAAGAAGAATATGTATTGCTTGATTTGGATGGGGTTTCTGGGCAAGTTGACATTCCACCAAATGCACCATATGTTCTATCTGGTCTGGACACGATTAACCCAATTTTGGTTATCGACAACAAATTAAAGCTGATTGGAGAATATGAAGAAACAATTGGAACATGCTTTGTTTTCACTGAGGGGGAAGCTGCCCCGGTGGTTCATGAAGAGACAGGACCATCTGAAGCAAACCTTTTCTCAGGCAAATTCATAATAGACCCAAAGCAAGCTCCATCCAAGGAAGTCAAGCCGATTGCTCGACTCCATAAGATTCTAAGATTCAGCTTACTACCTGAGACTGAGGTTGAAGACTCAACACCGACAGCCAAACAGACTACTACATGA
>ZHONGCHA60074
TCCGTTTATAGGGCATGTATTGTCATGATTGAGAGGGTAGAGTTGTTAGTTGATTTGATGCCTTTAAGCATGAGCCACTTCGATGTCATATTGGGGATGGATTGGTTAGTAGCGAACCATGCATCCATTAATTGTGTTACTAAGAGCGTCACGTTGAAGACCCCAAGCCAAGCCGAGGTCATTTTTCAGGGTAAAGGAGTAGTACCCCCACCTTACTTAATCTCATCTATGAAAGCCTACAAGTTGATCCAAAAAGGATGTCAGGGTTATCTGTGCAGTATACTAAGTGATTTGAATGGAATTGTTGAGTTA
>ZHONGCHA60075
ATGAGATTCAAGAAAGGGAGTAAAGTGGAGATCTTGTGCAAAAATGAGGTGCCATCGGGTTATTGGCATTGTGCTGAGATAATTTGTGGCAATGGGCACAACTACACCGTTAGATACGAGATGGACCCTGGTGCTACTAATGAGGCAATTGTTGGAAGGGTATCTAGGAAGTCAATTAGGCCTTATCCTCCTTTGGTTGAACTATCAGAGAATTGGGTTCCGGGTGATGTTGTAGAGGTGTTTCAGAATTTCTCTTGGAAGATGGCAACTGTGTCTAAGATTTTGGGTAGGAATTACTTTTTGGTTAGGTTACTTGGATCTTCCCATGAATTCAAACTCAGTAAATTTGACCTTCGGGTGCGACAGTCTTGGGAAGACGACAAATGGTTCGTGATTGGAAAGGGTGGTAGCAACTGTGAAGATGGGAAACATTGTAAATGGTCAATTCTGAAGTACAATCATAAGCTGAGTTCCCAAGTTAAGAAAACAGATACAAGGATGACTTTTCATGTAAAAGATGAACACTGTACTGCTAAGAACAAAGCCAATTTCCAGGAATCACGTATTGTTTCCTCAAGAACTCTGAAGAGAGGATTTTCCAATTGCTATTCTCAAGTTGAGGCACCTGCAAGAACTTCCCAGAAATTTAGAGTAATTGAAAAAGAGGGTAGGTGTCATCGATTGGTTGCTGCAAATCCATCCCCTTTACCTGAAAAGGTAGACGCTGTTGCTTCCCATCGAGAAATGGTTAGTGAAACAAATAACTTTATTGAAGTGCATGTGGGGAGGGAGAAACCAAGTGGAGCTGTTGGGTGTAATGATACAGATAATGTTCCATGCTCTGTGGCTAGTTGTAGCGTTAATAGTCATAATTCCTTTAAGTTGCATCGTAATTTTTCTGGAGGTCGTGTTGAAGATACTGATGGTAATTTTAGTGATGCTGAGTCTGTTTTTAGGTGGGGTCATGAGGAAGGGAATTGTCTCCTTCCCACTCGAGAGGAATTGGCGGAAGAAATCCACAGGTTAGAGTTGCATGCGTACCGTTGCACTATGGAGGCATTGCATGCATCAGGACCCTTAAGTTGGGAGCAAGAAACATTGGTGACGAACCTTCGTCTTTCACTTCATATATCAAATGATGAACATTTGATGGAGCTAAGGAACTTGGTTTCTACTGCTACAAGCATTCCTATTAGTTGA
>ZHONGCHA60076
ATGGGGGCAGAGAACGCCTCGAACTCACACTCGGAATACGGTGGTGTTGGTGGTGGTGATGACAATTTCGATACCCAAGTTGTGTTGAATATCTACGACCTCACACCCGTCAACCATTACACTGTCTGGTTCGGTTTCGGAATCTTCCATTCTGGTATCGAAGTCCATGGAATGGAATATGGATTTGGAGCCCACGACTTCCCCATTAGCGGAGTTTTTGAAGTGGAACCTAAGAGCTGCCCAGGATTTATCTACCGATGTTCCATCACACTAGGTCATATGAATATGCCTCCCTCTGAATTTCGAACATTTATTGAGGATGTGGCTTCCGAGTATCATGGGGATACCTATCATCTCATCTCTAAGAATTGCAACCATTTTACGGATGACATTGCATGGAGATTGACAGGCAAACATATCCCTGGGTGGGTGAATCGGCTTGCCCGGTTAGGTTCTGTGTGCAGTTGTCTGCTCCCAGAAAGCCTCCAAGTAACTACTGTTAAACAGCTGCCTGAGTACCACGCATGTACAGAAGAAGACGGGATTGACTCTTTGTCGAGCGCAACACATGAGCCAACAGAAAGCGACGATGCAGATCAAGATAAGCTCCTGCTGTCGCCTACTGCTGGAACCTTGGAAGTTAATTTTATAAAAGAGGTCCAAAGGTGA
>ZHONGCHA60077
ATGGGGGCAGAGAACGCCTCGAACTCACACTCGGAATACGGTGGTGTTGGTGGTGGTGATGACAATTTCGATACCCAAGTTGTGTTGAATATCTACGACCTCACACCCGTCAACCATTACACTGTCTGGTTCGGTTTCGGAATCTTCCATTCTGGTATCGAAGGTTCTGTGTGCAGTTGTCTGCTCCCAGAAAGCCTCCAAGTAACTACTGTTAAACAGCTGCCTGAGTACCACGCATGTACAGAAGAAGACGGGATTGACTCTTTGTCGAGCGCAACACATGAGCCAACAGAAAGCGACGATGCAGATCAAGATAAGCTCCTGCTGTCGCCTACTGCTGGAACCTTGGAAGTTAATTTTATAAAAGAGGTCCAAAGGTGA
>ZHONGCHA60078
ATGGGCAACAAGAAAGAAGAATCAAGATGGAGAGAAGTCGCCGAAGAAGGGGTTTGCCAGTTTGGGAGAGTGTTGGAGCAACAGGCAACGTCGAAAGGGATGATCAGAAAAGGAAAGACAGCGAGACAAGGCAGGCAGCTACCGGTTCAACAACCTGCCACCTTCACCTGCCATACATCGTCGTATCCTTCTCTAGATCCACTTTCCATCACTACTTCATCTCTTCTTGAGGAAACTCAACCACTAGTGAAATCCGAACCTTTATTCGTTGTTTACAGCCACCATTATGACCTCATCGCCGCCAACTTCACTTGTCGCCTTTTTTTTTTTTCTCTTCTCTCTCTCTCTCTCCTATTTGATTTTTGTATTGTTGTTTAA
>ZHONGCHA60079
ATGAGCTTTACCGGTCCTTCTGTTGGTTCTGGTAGTAGAACCTTTAGAAGGGCATTTGAGTTTGGAAGGACCCATGTGGTCAGGCCCAAAGGTAGACACCAGACCACTATAGTCTGGCTGCACGGCCTCGGTGATAATGGTGCCAGCTGGTCCCAACTCTTGGAGACGCTTCCTCTTCCCAATATTAAGTGGATTTGCCCAACTGCTCCTTCTCAACCAGTGTCTTTGTTTGGTGGATTTCCTTCTACTGCTTGGTTTGACGTTAGCAACCTCTCGGAAAATGCTCAAAATGATATAGAGGGTTTGGATGCATCAGCAGCACATGTTGCAAGTCTGTTATCAACAGAGCCCACTGACATTAAGCTTGCAGTTGGAGGCTTCAGTATGGGTGCAGCAACATCCCTCTACTCTGCAACTTGCTTTGCTCTTGGAAAATATGGGAATGGTGACCCATACCCGATCAATTTAAGTGTAGCTGTTGGACTAAGCGGCTGGCTTCCATGCGCAAAGGACTTGAGTAGCAAGATAGAAGGGGACAATGAAGCTGCAAGGCGAGCTGCATCGTCGCCTGTTCTGCTTTGTCATGGTAGAGGTGATGATGTTGTTCCTTTTAAATTTGGTGAGAAATCCTCACAGGTCTTGAGTTCATCTGGATTTCGAGATGTGACATTCAACGCCTACAATGGGCTTGGCCACTACACAATTCCTGAAGAGTTGGATGACATATGCTCTTGGTTAACGTCAAAGCTGGTACTCGAAGGGCATTCGTAA
>ZHONGCHA60080
ATGTCAAGCTCAGCCACCAACGGCGTCGCCGGCGATCACACAACCACCGCCATCAATGCCGCCGCCGCCGCCGGTGTCGATAAAGGCGTCGACTTCGCCAACTATTTCTGCACCTACGCCTTTCTCTATCACCAGAAGGAGATGCTCTGCGACCGTGTTCGCATGGACGCTTATTACAACGCCGTTTTTCAAAACAAACACCACTTCAACGGCAAGACTGTGTTGGATGTAGGAACTGGGAGTGGCATTCTTGCAATCTGGGCAGGGCAAGCCGGTGCAAGAAAGGTCTATGCAGTGGAAGCAACAAAGATGTCTGAACATGCCCGTGCACTTGTGAAAGCAAATAACCTTCAAGGTGTGGTTGAAGTGATTGAGGGTTCAATTGAAGATATTACTCTGCCAGAGAAAGTTGATGTAATTATCTCGGAGTGGATGGGATACTTTCTTCTGCGTGAATCTATGTTTGATTCTGTGATTTGTGCACGGGACCGCTGGCTGAAGCCAACTGGGTCTATGTATCCCAGCCATGCTCGCATGTGGTTGGCACCAATCAGATCTGGATTGGGAGATCAAAAAATGAATGACTATGAAGGATCCATGGATGATTGGTTTTATTTTTTGGATGAGACTAAAACTTATTATGGTGTTGATATGAGTGCTCTAACGAAGCCTTTCTCCGAAGAGCAGAAAAAATACTATTTACAGACATCACTGTGGAACAACCTTCATCCAAATCAGCTTATAGGGTCAGCTGCCATGATAAAGGAGATCGATTGTTCAACGGCAACGGTAAATGACATTCTTGATGTCAGAGCAAGCATGTCATCATTAATCACTACAGAGGAAACGAGGCTCTGTGGGTTTGCTGGGTGGTTTGATGTCCATTTCCGAGGAAGTAAGGAGAATCCAGCTCAACATGAAATTGAGTTGACCACTGCTCCTAGTGAAGATTATAGCACGCATTGGGGCCAGCAGGTGTTTCTCTTGCATCCTTCAATACATGTTAGTGAAGGTGATAATCTGGCCATTAATTTCTCAATGACTCGATCCAAAGAAAACCATCGGTTGATGGAGGTTGAGCTCAGTTGTGAGATAAAACAGCCTTCTGGCAGGCTGCTTCCGCCATTCAGAAAAAAGTTTTACATAGAGTGA
>ZHONGCHA60081
TTTTTTTTTTTTGAGTCAAGTAAGCAAGGTTTTTCTACCTTCATTCGGAAACAACTTCCCAAACAATTGAGCAGTGATACATCACCAAAGCATCTATCCCAATCTCAGGACAACAGTAAAAGAGATCAAGAAGCAGACAAAAAGAAAAAAAAAAGTTCTTACTTTGGTTATTTGATTTCATCACTTTTGAATTGGACTAGAGAAAAACCAAAGAATCAAACCACAGAGAATCAAAATAAGTGGGATAAGGTGAATAACATTCTCCCCCCACAATCGCGGCGACTTCTGCAACGGGGAGATTTCCTTCTTGATGGCATCGGAAATCTGATCATACACAGGCAGGTCACCAGAGGCTGA
>ZHONGCHA60082
ATGCCAAAAGAGAGAAGAGATCGTTCTGTGTCTTTCGATAGGTCCAGGGCATCTCCTTATCCATGCAGCTCTAGCCGCTCAAAACGATCATTGCCCAAAAATCCTCCTGAAAGTAAAGAGAATGTGAAAGAATGGGAGGAAGCGCGATGCCCTGTCTGCATGGAACATCCACACAATGCACTTCTCCTCTTGTGTTCGTCCCATGACAAAGGCTGCCGCCCTTATATGTGTGACACAAGCTACCGCCACTCGAACTGTTTTGACCAGTTTCGCAAATCATTTGCTGACGCATCATCAGAAATGCCTCAGCAAGAAAGTACTCAACTTACCGTGGAACACTCTACCGATGGTTTGATATCAGAATCAACAGTTACCGATTTGCAGATTGAAAGAAGTGAGGAAGAAGGATCCACCTCAATGCAACCCATGTTGTGTGAGAACCAAGCGGAGACAAAGCTGGTGTGTCCTCTCTGTCGTGGGCATGTCACGGGGTGGACTGTAGTTGATTCAGCCCGACATTTCATGAATGCAAAATCAAGAAGCTGTGCCTGCGAGACTTGCAATTTCAGTGGCCCATACACAGATCTGCGAAAGCATGCAAGGCTTGAGCACCCTTATGTGCGGCCATCAGAGGCAGATCCAGAGAGGCAGCAAAACTGGAGGAGGTTGGAACGGCAGAGAGATCTCGGAGATTTGATTAGCACACTACAATCTTCGATTGGAGAGGAAAGAAGTGATGAAAGCGCTTTATCTTCTTTCGATGAAGGGGGCTGGCTGACCGTGTTTTTTCTAATTCGGGTTTTCCGACCCGGGACTAGTTCTAGGAGCAGTAGCTGGTCCGGTACCTCAAGAGCCAGAGCACAATTGACTAGAAGGAGATCAACAAGACTTTGGGGGGAGACCCATGAGAGGGAAACCGGATCCATTTCAAGAGATGATGATAACGAGTCGTCAGATGGTGGGTCCAGCTCTTGGAGGCCACGTGAGCGGATCAGGCAAAGACCCACACCGGACAATGAACAGTGA
>ZHONGCHA60083
GGTGGGGGTGGGGGTGGGGGTGGGGGTGGGGGTGGGGGTGGCGGTGTTCCACACCCACTGCGCAAGCTAGCATCAGCCGCCGCTATGCTCGTCGGCGGAGCTCTCACTCTCTCTCTAGCTACCTCTGCCACCATTCGAACCCTACAAGCAATCGTCGATGCCAAACAGAAGAAATTTGCATTGGCATGTGGAGTGTGCAAGGGAAAAGGGTTTTACATTTGCAAATTGTGCAAAGGGAATTCAACAATACATTGGTCACCTCTGTATGATCCTCTAGTTATAAACCCTTGTCTTTGCCCTACCTGTGATGGAAACAGGGTTCAACGCTGTCTCAACTGTTTGGGAAAAGGTTATTACTACAATTAA
>ZHONGCHA60084
GAGGAGTTCAAGAATGAGGTTATATTGATCTCAAGGCTACAACACTGCAATCTTGTTAGACTTTTGGGTTGTTGCATGCAAAGAAATGAGAGGATATTAATATATGAGTACTTACCCAACAATAGCTTGGATTTCTTTCTATTCGGTTTGTTACGTTGCTACCTTCTATTGATCAATTGCCCTTGTGATTTCTTCCTGGTCTCCAAGTTTCTTATGTGTATTTATTTACTACATGCAAATTTTATGGCAGATGTGACGAAACAATATTTACTAGATTGGAAAATGCGTGTTCGTATCATTGGAGGAATTGCTCAAGGACTATTGTACCTTCACAAGTACTCCAGATTAAAGATCATTCACAGAGATTTGAAAACCAGCAACATTTTATTGGACAAGGACATGAATCCGAAAATATCTGACTTCGGCACTGCCAGAATTTTTTGTGATGATGAAAATCAAGCAAGCACAAAAAGAATTGTTGGAACACATGGTTACATGTCC
>ZHONGCHA60085
GGAATGCTATTTTCAAGTGAATCATTAATTTCCGTAGAATTAGATGCAAGAATGATGAAACAATGTTTAGTGGTTGTTTTTTTACCTTGTTTGGGGTTGTTGGTGTTCTCTTGTTGGTTCTTTCATGTCGGTGTTTCCAATTCAACAGACACGCTTGTAGTTGGCCAAGAAATGAGAGAATGGGAAAATATATCCTCTCCAAATGGGCATTTTCAACTAGGCTTCTTCAGCAGCCCTAGTGGATCCACCAACCGCTACTTGGGAATTCAAGTCACCACAACACCGAATAGAAACAAGACGGTGGTATGGCTTGCCAACAGAGACAATCCAGTAACGGATAGCTCTGGAGTACTAAAGATAACTCAAGAGGGGAAGCTGATGATCAATGACAGCAGAGGGATCGCCATCACTCTCAACTCTGAACAGCAGAGGGATCGCCATCAATCTTCTAGTATTAGCACAAGCGCAACACTTCTTGACTCTGGGAATTTTGTTTTGAGATCCGGAGAACATATTATGTGGCAAAGTTTTGATTATCCATCCGATGTATGGCTAAAAGGCATGAAATTGGGTACGTTTAACTTGAAGAGTGGGGGAAAGCCACAACATCGGTTTCTCGCTTCATGGTCAACACTAGAGGATCCGGATCTGGGGGGTTTCACTCTAGGGGTTGATCCAAACAACACAAAACAACTTATAACTTGGAAAAGATCGAGAAGAGTTGTTTATTGGAGAAGTGGGATGTGGAATGGGTACAATTTTAGTTTACTCAATAAGGATGATTTTGCTTTATTTAATATCGATTTTTACAATTCATTCAAATTCAGTTACTTCTCAAATGAGAATGAGAGTTATTTCACTTGGAACGACACTGATCCGCATTATTTGATTTGGTTAGATTCTTCTGGAGCGCTTTATATCTGTGATTATACTTTTTATTGCAACATAATGGTAAATTGTGATCCTGACCAAGGATATTTGAAATCTGGGGGTTGTGTAAACTATAGCCCATCCAACTGTATAGGTGGAGATGGGTTCAAGGAGACGAGAAAATCAATGGAGCTGGATTGGTACTTGTTTAGTTCATTTAATTTGAGCCTCGATCTTAGTGACTGCAAGGAGAAATGTAGGACAAATTGTTCTTGTCAAGGCTATGCTTCTGTAACTCCATTAAATGGGGGGACGTCAGGGTGCGCATTTTATCAAGTTTCCGTATATACATGGGATATTCAAGAAGTCTTGTACATTCGTAACAACAACAGTCTTGCAAAAAGTGAGAGTTCAAATAATACAACTCTCAACAATAGGAAGAGGCATCTATGGTTGATTATTGGTGGACCAATAGCTTCCCTACTGATTCTGACTTCGATCTCATTATTGTGCTATCTACGATGGAAAAATCAATCATTCAAAGGAGGAAGCAACAAAGTTGGGATTGTGCAGGGGATGCAGTTGTTAATGGATGAATTGAATAACAGTGTCACAACCATTGATGAATTAAGCAATGCAGGAGATCTCATGTTAAGGGAGAAAAAGGATCGTGAGTTACCATTTGTCAGTTTTTCTACCATAGAAACTGCTACAGAGTACTTCTCCGAGAAAAATAAGATTGGTCAGGGTGGTTATGGACCTGTTTATAAGGGTCAGTTGGTTAATGGACAAGAAATAGCAGTAAAAAGACTTTCTAGTAGCTCAAGACAAGGATTAGAGGAGTTCAAGAATGAGGTTTTATTGATCTCAAGGCTGCAACACTGTAATCTTGTTAGACTTTTGGGTTGTTGCATGCAAAGAAATGAGAGGATATTAATATATGAGTACTTACCCAACAATAGCTTGGATTTCTTTCTATTTGATGTGATGAAACAATATTTACTAGATTGGAAAATGCGTGTTCGTATCATTGGAGGAATTGCTCAAGGACTATTGTACCTTCACAAGTACTCCAGATTAAAGATCATTCACAGAGATTTGAAAACCAGCAACATTTTATTGGACAAGGACATGAATCCGAAAATATCTGACTTCGGCACTGCCAGAATTTTTTGTGATGATGAAAATCAAGCAAGCACAAAAAGAATTATTGGAACACATGGTTACATGTCCCCTGAATATGCTATGGATGGTCTCTTTTCTGTGAAGTCCGATGTTTTCAGTTTTGGAGTCATGATGCTAGAGATAATAAGTGGGAAGAAGAACACAAGTTTCTATCGGCCTGATCGTGCATTGAACTTACTAGGATACGCATGGGACCTTTGGAAAGAAAGGAAAGGTTTGGAGTTAGTGGATCAAGCATTAGTTGAAACATGTTCCATAAGTGAGGCCATGCGATACATTCAAGTTGGTTTCTTGTGCGTTCAAGAAATTGCATCTGATAGACCAAACATGTTAGATATTGTGTCTATGCTTACCACTGAAACAATGGTTTTACCTACTCCTAAGCAACCCGCTTTCTCTAAAATCATGGGTGTGACAAATGTAAGTACGCCTAAAACCCTAGAACTTTGCTCTATAAATGATGTCACAATTTCAGAAGTAGAGGTTCGATGA
>ZHONGCHA60086
CAGGAATCTGATTTTGATATTGGGATTAACAAAGATCCAGTCTCATTTTCACAAGCCATGAGTAGTGATGATTTTTCTAAATGGGTCAATGCTATAAATGAAGAGTTAAAATCCATGGAACAGAATAGTGTTTGGGATCTCGTCGAATTGCCTAATAACTGCCAAAAGGTCGGGTGTAAATGGGTCTTCAAGACTAAGCGTGACGCAAAAGGCAATATCAAACGATTTAAAGCCAGACTTGTTGCCAAGGGTTTTACTCAAAAAGAAGGCATAGACTATACAGAGACCTTCTCTCTAGTATCCAAGAAGAATCGCTTAGAATCATCCTAG
>ZHONGCHA60087
ATGGGTTCCTTATCCAATGGTGATCTATTTGATGGGAGTTCTAAGAAGAGGTCATTGTACAATGGTTATTGCACCTCTTCTGGTGTTTTGCTTAAGTACAAGAAGCGAAAAGTTTATGCTGTTCGTGATTTTCCACCTGGGTGTGGACATAATGCTTCATTTATCAATCTGATGCCCCAGGATACTGACGTAGTAGCATCACTAGGTGATAAAGAGAATTTGGTGGCTGATGAAAAGATGGTGAAAGTTGCAGAGGGTGATTGTGTCAAAGCTTCTGAAATTGGGAATGAATCATCATCTCATCAATTGGTGGAAAGTTCGGTGAAGTTGGAATTGCCCGACATATTGAATGATTTGTTGGGGAAGGTAGTGGTTGCGGCTGGGAAGGTCAATGGGGCTGAATTGTCCCCTGTTGTTGTGCCTCTAGGAAGTGGCTTGCCAAAAGCTTTAGAAAATAATGCACTAGAATTGTCAAAGGAGTTGCACGAAGTGGAAGTTCAGGCTGTGTTGAAGAGTGAGGGTGCACCAGAAAGCAAAATTGTGTTAGAGATTGTTTCTATGGCTGATGGGAGGGTTCCATCAGGTGGTGCAAAAACATGGTTTCCTCCAGAGTGGCCTACTAGTGATGGCAATGTTTCGAAGGAGACTAACTTGAAAGCTAAATATTTTAGGAGAAGGGTTAGAGCTATTCGTGAATTCCCTCCTTTTTGTGGAATGAATGCTATTTGTCCGACTGAGGAAGAGTGCCTGAGAATTGTCTTGGGAAACAAGGCTTCAGTTGCTCCAGTTGAGGCTGCTTTGCAGGGTACGCTGTCAAGAGAGACAGTGAGGGCTAAAGAGGAATGCAGTCTAGTGAGAAAGACAGCAAGGACTGGCATTGAAGAATTGGACAGGGATGTTCGAGATACAAAT
>ZHONGCHA60088
ATGGCTTCATCTTCCCGGAGTCTGCTCACTCTCTTTCCCGACCTCAACGAGTCAACAAGAGAGAGAACTGGAGCGGTGGCACTGGAACCTCAACCGAGTGCCCCGGAGTTTACTCCGCTGAACTTTCCGATGCGGTCTGTGGAGCAAAGAATGGCAGTGCAGTCGGATGTGGAGGCCAATCAGTATACTCTGAAGTCATGTGTGGAAACCATGACTGCGGTCACAAACTTGTCGCACCGGCTGCAGAGCAGGACAAATGAGGTGCAACAGTTAAACTCCCAGCTGGCTCTGCTCCAACGCATGTATAAGGATGCGCGAGCAGAGATAAGTGTGCTAAAGGCGGAAAATAAGGAACTGAAGCGGAAGGCCACCGTGATGTTCCGTTTTGGAGGTCCGCCATATGCTGCAGTGGAGGAGCAGGGAGTAGTGATCATGCCCAGTGGAGTGGGAAACACGGAGGCAACACCGGCAAGGTCCACCCAGGACGGAGGCAAGAAGAAAAGACCGACGGCAGAGTAG
>ZHONGCHA60089
ATGGCTTCGACACAACAAAGGTTGAATACGGCTGCTGAAGAAGGAGACATCAATGGCTTGTACGAGTGCATAAGAGAAGACCCACATATTTTGGATAAAATAGATAACATTCCTTTTGCTGATACTCCTTTACACAAAGCCGCCGCTGCTGGAAGTACCGATTTCGCCTCAGAAATGATGAACTTAAAGCCATCATTTGGTATGAAGCTGAACCCAGATGGGCTAAGTCCCTTGCACTTGGCTTTGCGAAATCGGCACTTTGAGACTGTGAGACAGCTCATAAGTTTTGACAAGGAGCTCATACGCGTCAAAGGAAGGCAGAGCTACACTGCTTTGCACTACGTAGCCCTACGAAATGAATTTGATTGGTTGGCTGAATTTTTATGTGCTTGTCCGGCAGCAATAGAGGACCGGACAATTCGAGGGGAGACTGCATTGCATATTGCTGTGAGAAGATCGAATTCAGAAGCTTTTGAAGTGCTGTTAGGATGGATGCGCAGAACCCAGAGACGAAAGATCCTAAACTGGACGGATAATGAAGGCAACACCGTGCTACATATTGCAGTGTTTACTTTACAACCCCAGATTGTGAAGTCAATACTTGACCAAAACTACATTAACAGAAATGCACAGAATTTCGAGGGTTTGACGGCCAGAGACTTCGCTATTGAACTTGGTGAAAGTGAAGCGAGAAGAGAAATTCTTGATATGTTATTCCCAGAATTTTTACATGGTGCTAATATTAATAATACGTATAGTCTGGGTGATTTTTTAAAGTCGGGCGATGGTGTTTTGGAAGGAATATGCGGATGGATTTTTAGAATGCGAAGTGGTTTGTCATTGGGGGATCCATTTCTCAGTTTGGTACGACTAGTATTGAGTGTTTTGGAAGTTATACATGGATGGATTGCTAGATTGGGACGAAGTATGAAATCCGCAATTTACAAACGCCCACTCATACCAAATTTACTATTGGTAATCTGCATGTTCCCAGTTCTAATCAAGAATTTTAACACCATCACGTCCACTTTCGGACTTAGCCTTCCAAGCAGAGTCCTTGATAACAATCATAATCTTCCTATTTCCAACACCACTGCTTACAACATCTCGAGTTCAAGTCACACTTTAGGGTCACTGGAGGTTTGTCCGGTCGTTAACTTCAGTCATACCTTAGAGTCACTGGAGGTTTGCCCGGTTGTTAATTTCAGAGCTCCGAGATTAGTTGAGGTGATCGAAAGCTGGCTCGGACCCTCGGATATCAAAAAGAAAAACACCTCTAATGGAGAAGCTGTTACATTCGGAAACAACTTCTCATTATTATTTCATAATGAAGTTGCATTCCGCATTGCGTTGTTAATCATGATGTCTTTAATTTTCAGACCAAGTATTGTCTTCCTATACTGTTTGACGACTATCTTGAAGATATCAAATGACTACATATCAACATCATTCTCAGCCGGTGACATTATTGACAGACTACCCCTTTCTGCACTTTTGGCTTGTGTATTTAGTTTCTTTGTCAGTTCATACTGGAATGAAATGATAGACCTGCCATCCCATCGGATGAAACGCTTTCAGATGTTGCAACGTTTGTTTCATGAATTAAATTAA
>ZHONGCHA60090
ATGTTCACTAGTTTCTTTAATGTAACAAGAATGCTGAGCCCACCGGACTCACCCAAGCAGAGCTCCTCGAACCCGGTGAGCAATCTCATTCGGAGCATATTCTCATACAACAACAACATCATGCTGGCCGCCATCATATCCTTACTCCTGGTAATTCTCTTTGTTCTGATACTCCACATTTACGCCAAATGGTTTCTAGCCCACGCTCGTCATAGGAGTAGGACTTCGGTCTCCGTCTCTCACGTCTTGGGTTCAGCTCGTTTCCACCATTTCAATACGTTAACGTTCGAAACCATTTCTCCAACCAAGGGCCTGGAGGCTTCGGTCATTGCTTCGATACCTCTGTTCGTGCACGAATCATCTGATCATGACCGTGACCGTGGTGGCTGGTCGGAATGCGTTATTTGTCTTTGCGCGTTTGAAGAGGAGGACGTGGGTAGGAAGCTACCGGGATGTGGCCATGCGTTTCATGTCGAGTGCATTGACATGTGGTTGCATTCCCACTCGAGTTGTCCGATTTGTCGAGCAGCGGTAGCAATAGCGTGCGAGGAAAAGGTTGCAGACACTAATTGGATATTGAACGATGTGAATGTGATCACTACTGAGGGCTCTGAATTGGAAATTTTGGTTGAGGTCTCGAATTGA
>ZHONGCHA60091
ATGGGGAGTGGTGCATCGAGGAACACGGACAGTAGCTCTCATGGCAGCGAGGGGAGAGAAGAAAACCTAGACCAAGCTGGTGGACAGCTCTACGTATCTCTCAAAATGGAGATTGACAAGCTCAAACCCGACCTCATTCCTCACGTCTACGGCTCTGTCCCTCTCGTCGGCTCTTGGGACCCTTCCAAAGCTCTTTCGATGGAACGCGAATCAGCCTCAATTTGGGAATTGAGCTTCGTCGTCCCACCTAATCATGAAACATTGGATTTCAAATTCCTTTTGAAGCCCAAGTGCAATAATGCGCCATGCATAGTTGAGAAGGGTCTGAATCGGCTGCTTGTTAGGGGGGCTCTGCAAGGTGATTCTAGGCCGGCTTTATTTATGCTGAATGGTGATGAGGTTCTTGAATATCAGGTATTCATTAAGGCAGACAGAGTTTCTCCATTTGATCTTGCTGCTAGTTGGAGAGCATATAAGGAGAACCTTCAGCCCTCAACTGTTCGGGGAATTCCTGATGTTAGTATAAATTCGATACCAGAGATGGGTGCTGAGAATGGCTCTTCAGCAAGTTTGGAGCTTGATCTTGAACATTATGTTGTCCCAGCTCCGGCAACATCTGCAAACTCAGGTCTGATTTATGCTGCTAACATGTCAGAAACTCCAAGGTCATTAACCCATGCCGGGGTGCTTTTCACTTCTGAGGGTTCAGGCAGTGTTTCGCAATCCTACAAGGACGGTGGAGTTTTCAGTGATCGACCTGCGACTATAAAGAATATGCTAATGTTATATAGGAGATGGAAGTCATGGTACCAGATCCCTCTATTGTTTATTCAGGTTCTGGCATGGTTGAATCAAAGTCAGTAG
>ZHONGCHA60092
ATGGGGAGTGGTGCATCGAGGAACACGGACAGTAGCTCTCATGGCAGCGAGGGGAGAGAAGAAAACCTAGACCAAGCTGGTGGACAGCTCTACGTATCTCTCAAAATGGAGATTGACAAGCTCAAACCCGACCTCATTCCTCACGTCTACGGCTCTGTCCCTCTCGTCGGCTCTTGGGACCCTTCCAAAGCTCTTTCGATGGAACGCGAATCAGCCTCAATTTGGGAATTGAGCTTCGTCGTCCCACCTAATCATGAAACATTGGATTTCAAATTCCTTTTGAAGCCCAAGTGCAATAATGCGCCATGCATAGTTGAGAAGGGTCTGAATCGGCTGCTTGTTAGGGGGGCTCTGCAAGGTGATTCTAGGCCGGCTTTATTTATGCTGAATGGTGATGAGGTTCTTGAATATCAGGTATTCATTAAGGCAGACAGAGTTTCTCCATTTGATCTTGCTGCTAGTTGGAGAGCATATAAGGAGAACCTTCAGCCCTCAACTGTTCGGGGAATTCCTGATGTTAGTATAAATTCGATACCAGAGATGGGTGCTGAGAATGGCTCTTCAGCAAGTTTGGAGCTTGATCTTGAACATTATGTTGTCCCAGCTCCGGCAACATCTGCAAACTCAGGTCTGATTTATGCTGCTAACATGTCAGAAACTCCAAGGTCATTAACCCATGCCGGGGTGCTTTTCACTTCTGAGGGTTCAGGCAGTGTTTCGCAATCCTACAAGGACGGTGGAGTTTTCAGTGATCGACCTGCGACTATAAAGGAGATGGAAGTCATGGTACCAGATCCCTCTATTGTTTATTCAGGTTCTGGCATGGTTGAATCAAAGTCAGTAGGGACATTTTCACCTTTACAAAAGCAAGATAGTCACAGGGGACTCTTTGTGGATAGGGGGGTTGGATCTCCTAAGCTAGTTAAATCGGTTAGTGCAACAACTTTCAGTGTTGATCTCAGACTAGATTCAGAAACTAAGAATGCAATGCCAGCAGCTGCTGGAGCTGTTGCAGCTGCAGCTGTAGCTGATCAAATGCTTGGACCTAAGGAGGATGGACATCTGGCTATAGTCCTGGTTGGCTTGCCAGCTCGAGGGAAAACTTTCACTGCTGCTAAGCTCACAAGATATCTTCGTTGGTTGGGTCATGACACCAAGCATTTCAATGTTGGGAAGTATCGACGCCTCAAGCATGGAGCTACTTTGGCTGCTGATTTTTTCCGCGGTGACAATCCAGAAGGCATGGAGGCGCGCAATGAGGTTGCAGCTCTAGCAATGGATGATATGATAGCTTGGATGCAAGAAGGTGGGCAGGTGGGAATATTTGATGCGACAAATAGTACGAGGAAACGAAGGAATATGCTCATGAAAATGGCTGAAGGAAAATGCAAGATTATTTTTTTGGAGACAATATGCAATGATGAGCGCATTATTGAAAGAAACATACGTCTTAAAATTCAACAAAGCCCTGACTATGCAGAGGAGACAGATTTTGAAGCTGGATATCAAGACTTCAAAAATCGAGTACAAAATTATGAAAAGGTTTATGAGCCGGTGGAAGAGGGATCATACATCAAAATGATTGATATGGTTAGTGGTCAAGGTGGACAAATACAAGTAAACAATATCAGTGGCTATCTTCCTGGAAGAATTGTCTTTTTCTTGGTGAATACGCATCTCACACCCCGTCCAATCTTACTTACAAGGCATGGAGAAAGTCGAGATAATGTTAGAGGCAGGATTGGGAGTGACTCTGGTTTGAGTGATACTGGAGAGATTTATGCAAAGAAACTTGCTAACTTCGTGGAAAAGAGACTGAAAAATGAGCGGGCTGCTTCTATATGGACTAGCACATTGCAGAGAACAATTTTGACAGCTGGTTCAATCGTTGGATTTCCAAAGATACAATGGCGTGCACTTGAAGAGATAAATGCTGGAGTGTGTGATGGAATGACATATGAAGAAATAAAGAAGAATATGCCTGAGGAATATGAGTCACGTAAGAAGGACAAGTTGAGGTATCGATATCCTCGTGGAGAATCTTATCTGGATGTAATCCAAAGGCTAGAGCCTGTTATCATTGAGCTTGAACGACAGCGTGCCCCTGTTGTGGTGATATCTCACCAGGCGGTATTGAGAGCATTATATTCTTATTTTGCTGATAGGCCTTTGAAAGAAGTTCCACATATTGAGATTCCACTTCACACAATTATAGAGATACAAATGGGGGTTACTGGTGTCCAAGAGAAAAGATATAAACTCATGGATTGA
>ZHONGCHA60093
ATGGCATCTGGAATGTGTGCCAGCATTGTAATGTTTATGGCACTGGTTCCAGCTGGTGGGCATGTTGTGACAACCACAGATTGCTTCAGGAAGACAAGGATTTTCATTGAAACTGTTCTCCCTTTAAACCCTCTCTTTTCCTTTCTTTTTCTTTTAATATTTACCTCCACTACCTTTTGTCTTTCACATACAGTCACCACCTTTTTTTTATTCGTTTTATTCTTATTATCATCCTCCTCATCATGTACCCACTTTCTCTCTCTCTCTCATTTTTTCACTTTCCAATCCCCCGAGGCACATGCTTTCGCCATTAATCTATTCTTATTATTATTATTTAAAAAAAAAAAAAAAAAGGCAGGCACTCACACTCACTGCACTGCTCTTTCCTAA
>ZHONGCHA60094
ATGCGTTGTAGACTCAGAATGGCCAACAGAGGAGGTACCGGAAGATATGGAGGTTCTAGCCGACCTGCACCAAATCGAAGAACTTATCCAGCTTTGCAGAGAGAAGAACGAATCATCCTGTCAGAAACAGAACCATCAAATCGCTGGATTGATCCAAGCATACATCCCTGTGCTGCTCAGTATCAGTCACTCCTCCAACAACTTGAAGATCGTCTCACCTATGATCATGGAATCTCTGGAGACGAATTTGCAGAAATCCAAGCTTCCTTATCCAATGAGGAAGATGATGCCATACAGCAAGCTAGAACAGCCCTGCAACAGCTTGTCAAAATTCAACAGCTTAAACTGGAAGCCGTCGCAAGAGCCGCTACTAATGACAACCAATACGGTGACAAACTGCCAGAAGTCCATCAACAAACCTGTGAGCTCAAGGAAATAGATAATGAGCTATTTGATGTCGTCATGCTAATGCGCCTCTTTCGCTACTGA
>ZHONGCHA60095
ATGCTCAGTCTGAGGTCTCCTGGCATCTTTGACCATAGCTTTTCAGACAATTCCTCTCCAACACATGGCTCTGATGAAGTTACATCCGATAATCATCTGGATCCTGCCTCCAAGATGGAACGGAAAGAGAAGCTCATGTGGACGCAATGGCGGATGAAGTACACAGATGAGTTCGCTAATTTAGTCACGATTGGCGAAGGAAATGAAGGTACACAGAACATCATTTCAAGGAAGAGCTCTTATTCCATTCTTGTGTTGACATCAATAAGTTTTTCCAGCTTCTTAATTTGCGGGTACTCAGTCTCTGTTTCCTCCCGATTTGATGGTTCTGTTTCTGACAGGATGATTCGTTCTTCTCTCTGCAAAGCTGGATAA
>ZHONGCHA60096
ATGAAAAGGAACTACGAACAAAGGGCAAACGAAGAGCACGAAGAGCACTGCAGAGATTACAAGGAAGACCAACAACCTCAATCCCTTGCCAATTTTGCCGGTTACTTAGCCCACTTTATTCAAAGGTCAGCCCAAATGGAGAACGAAGACTCAATGCCATCGGCAGTCTCCAATTACAACCATCCAACTGACTCAATGATGGGTCCTCCAGGTTATCCACCTGCTACAGGACATACACCAACGAATATTAAAAAGCTATGGTCAAAGATGCCAGGAGACCTCAGACTGAGCATACAACTGGAAAAAGATGAAAAGGAACTACGAACAAAGGGCAAACGAAGAGCACGAAGAGCACTGCAGAGATTACAAGGAAGACCAACAACCTCAATCCCTTGCCAATTTTGCCGGTTACTTAGCCCACTTTAT
>ZHONGCHA60097
AAACTCAAAGAGACTAAGGGCTTACGCTCTTGGTTGGGCCTTCTCAATTATGCTCGCAGCTATATAAAAGATTTGGGCCGGTTACTTAGCCCACTTTATTCAAAGGTCAGCCCAAATGGAGAACGAAGACTCAATGCCCAAGATTGGAGCTTGATCAGGGAAATTAAGGCCCATGTTCAAAATTTGCCAAACTTGGCTATCCCACCAGAAGGATGTGTCATCATCCTTGAAACAGATGGTTGCATGGAAGGATGGGGAGGAATATGCAAATGGAAGAAGGCATTAAAAGATCCTCGTTCAACTGAGCGAATTTGTGCCTATGCAAGTGGCAAGTTCAATCCAATCAAATCCACCATAGATGCTGAGATATATGCCTGCATACATTCCCTTAACGTTAGATGGGATTTGTCATCATCATCATCGTCGTCAGGAGGATATTCATCAGTAGGACTGATCACA
>ZHONGCHA60098
AAACTCAAAGAGACTAAGGGCTTACGCTCTTGGTTGGGCCTTCTCAATTATGCTCGCAGCTATATAAAAGATTTGGGCCGGTTACTTAGCCCACTTTATTCAAAGGTCAGCCCAAATGGAGAACGAAGACTCAATGCCCAAGATTGGAGCTTGATCAGGGAAATTAAGGCCCATGTTCAAAATTTGCCAAACTTGGCTATCCCACCAGAAGGATGTGTCATCATCCTTGAAACAGATGGTTGCATGGAAGGATGGGGAGGAATATGCAAATGGAAGAAGGCATTAAAAGATCCTCGTTCAACTGAGCGAATTTGTGCCTATGCAAGTGGCAAGTTCAATCCAATCAAATCCACCATAGATGCTGAGATATATGCCTGCATACATTCCCTTGAAGCATTCAAGATATATTATCTTGATAAATCCCATCTAACGTTAAGGACTGATTGCCAGGCCATAATCAGTTACTTCAACAAGACAGTGGAGCATAAACCATCACGATCGCGATGGATAGCATTTACAGATTATATAACTGGTCTAGGCATAGAAGTATCTTTAGAACATATCAATGGTTCTGATAATACTTTAGCTGATGCTTTGTCTCGACTTGTTCACTCATTATGCTCAATTATAGAATGGCCA
>ZHONGCHA60099
ATGACTCAACCACCTGGTTTTGAGAATTCTCAGTTTCCTACTCATGTGTGTAAATTGAACAAAGCTCTTTATGGTCTTAAACAAGCTCCTCGAGCTTGGTTTTCCACTTTCTCCTCTTTTCTGCTTCATCTTGGGTTTGTTCTTAGTCATTGTGATAATTCCTTGTTTGTTCAATCTACCTCTACCACTCTTACTTATCTCTTGGTCTATGTTGATGACATTCTTGTTACTGGTAACTCTTCTTCTCATATTCAGTTCTTGATTTCTCAGCTTCACTCTGCTTTTTCTCTCAAAGATCTTGGTTCTCTTTCTTTTTTCTTGGGTATATCTGTTACTACTTCTTCTTCTGGTTCTTTCTTATCTCAAACTCATTTTGCTTCTAAGTTGCTTCAACAAGCTGGCATGTCAGATTGCAAGCCTGCCCCTTCACCTCTTAGTCCTTCTTCTTCATCTTCCCTGTCTTCAGTTTCTTCCTCTGCCTTTTCCAATCCTTCTCTCTACCGAAGCCTTGTTGGTGGTTTACAATATTTGACTATTACTCGTCCGGATTTGGCCTTTGCAGTGAATCAGGTTTGTCAACATATGCAATCCCCTTCTCAAGATGATTTTGCTAAGGTTAAGCGTCTCCTCCGATATGTTCATGGCACACTGCATCATGGTTTACATTTTTCTTCCAGTTCCTTTGCTATTCATGCCTTCTCTGATGTTGACTGGGCTGGTAATCCTTGTGATAGGAGATCTACTTCTGGTTTCTGTCTTTATCTGGGTTCCAATTTGGTTTCTTGGACCGCAAAGAAGCAGTCCACTGTGGCTCGCTCTTCTACTGAA
>ZHONGCHA60100
TTTCATACTATTGCAAATAAAAGTGGCTTGTCATTTAGTCATCAAGATTGTAACACTTTTTGTCATTCTTGCTGTGTATCAAAGAGTCATAGACTCCCTTTTGTTCTTTCCACTAATAAAACTCATGCTCCTTTCACTCTGATTCACTCAGATGTTTGGGGTCCTTTTACTCAAGTGCAGTCTTCTTTTGCTTACTATGTTGTTTTCATTGATGATTTTAGTCATTTTACCTGGATTTACCCTCTGTCTTATAAAAGTGAAGTATATTCTAAGTTCTTAGAATTTAAAAACTATGCTGAAAACCAATTTTCAACTTCTCTTAAAATTTTCCGAACTGATGGAGGGGGAGAATATACTAATCATCAATTTGAAACACTTCTTAAATCTTCTGGCATTGTTCATCAGCTTAGTTGTCCTCATACTCCATCTCAAAATGGAGTTGCTGAGCGCAAGCATAGACATATCATTGAGACAACCATCACTCTACTTGATCAATCCTCTGTACCTCTGAAATTCTGGTTTGAGGCTCTTGCAACTGCTGTTTATCTGATCAATCGAATGCCTTCTCCTACATTAGGCAATCTCAGTCCCTATGAGGTGTTGTTTCAGATGCTTCCAGATTATAATTTTCTTAAAGTATTTGGCTGCAGATGTTATCCATGGTTGAGACCTTATACTTGTCACAAATTACAACCAAGATCTATGGCTTGTGTTTTTATTGGTTATCATCCAAGTTACAAAGGATACCGCTGCTTGGATCCTCTTTCTGGTAGAATTTACATCTCTAGGCATGTTGTGTTTGATGAATGTTCTTTTCCTTTTGCTTCTACTGATTCTTCTTCACCTCCTCTTCTTTCTTCAAAATTTGCTATTAAAACATTCTTTTGGGGAACTCCTTCTTCTGTGTCTTCTCCTCAAGTTCCTACTCAGTCTAATTCTGTTTCAACATCGTCACCCAATTCATCCTCTTCTCCCACACATGTTTCTGCTTCTCCTCTTGTCTTACCTAATCCTGGTTTTATCTCTTCTCCTTTATCTTCATCTCCATCTGGTATTAATCTGACTATTCCCATTATTCCTCGTCCTTCTTCTGACTCTCTCAACTCACATCCTATGCTCACCCGAAGTAAGACAGCAAAATTTGCCAAGTCTTGTTTAGTTGCTACTCTTCTTGACACTGAGCCTCGTACTTATAAAGAAGCTTTGCAGTGTCCTCATTGGCATAAATCTATGCTTGATGAATTTCAAGCCCTTCAGACTCAACAGACTTGGTCTCTTGTTCCTTCTTCTGCAAATCAAAATGTTGTTGGCTGTAAATGGGTTTTTCGAATAAAAAAGAATTCAGATGGCTCTATTGCTCGGTATAAATCTCGCCTTGTTGCTAATGGTTATCTTCAAGAATCTGTGTTGATTTCTTGGATACATTCAGCCACGTCGCTAAGCAACCAACTATTCGGGTCTTCCTTTGTGCTGCTCTTCATTTCAATTGGTCTATTAAACAGTTGGATGTGTCTAATGCCTTTCTTCATGGCAAGCTTGAAGAAGAGGCCTTTATGA
>ZHONGCHA60101
TATGTTGGGACTGTGCCAGTGAATCATGGTGAAAAATTAGAGAAGTTCTCAAGAATTGATTTTTGCAAAGGCAAAGGAAGAACAAGTAAGAAGGTTACTAAAGCCGAGATAACCGAAATGGATATAATTTCCAATGGTATAGATGTCATAAATATTTCTGCAGTTGTTTTCGAGGCAAATTTTGTCGGAAATCCTAAAGAATGGTGGGTGGATACTGGTGCTACTCGTCATATTTGTGCCGACAAAAAGATGTTCACATCTTATTCTACAGTGGACAATGGTGAACAACTTTTTATGGGCAATTCCTCAACTTCCAAAGTTGAAGGACAAGGAAAGATTGTACTTAAGATGACATCTGGAAATGAACTCACTCTCAACAATGTGTTGTATGTACCGGACATTCGCAAGAATTTAGTTTCTGGATCTTTGTTGAGTAAGAATGGGTTTAGGCTAGTTTTTGAAAGTGATAAGTTTGTACTTACCAAAAACGGGATGTATGTAGGAAAATGTTACATGTCT
>ZHONGCHA60102
ATGAAGAAGAAATTTAAAAACAAAACCAGCCAAAAAAATCAGGCCCAAACAATTGAAAAGAAAATCAATGAACTCAAAAAACACCCAGACACCAGTTGCTTGTGTATGCTTGTGTATGAATTCTTAAATGGGACGGTTTTGCGATTGTCTGAAAAATTTATATCAGATTTCTCTAGACTCTCCAGACCCAGAGAAATTCTCACACATATTTCAGAGATTTTCTCACCCAGAGAATTTTTCTGGATTCCACAACTCAGAGAAAATTCCCAGACATATTTCCAGAGAAATTTTCTCAACTCAGAGAATTTCTCTGGACTCCACAACCCAGAGAAAATCCAGGAG
>ZHONGCHA60103
ATGGCGGTGTGCGCCACCGACACGGCTCGAGAGCTTTCGTGCCGAGACAGCCGAGCCGCAGCGAACCTCAAGCTCGTCTCGATGTTTGTGATCTTCGTCACGAGCGTCGTCGGAATATCGTCTCCGGTGATGCTCGCGCGCTTGTTCCAAGGTAAGCCGGTCTACGACAAGGCCATTCTCATAATCAAGTGCTTCGCGGCCGGCGTGATTCTCTCTACATCGCTCGTCCACGTCCTCCCCGACGCCTTCGACGCTCTCGCCGACTGCCACGTGGCGTCGCGACACCCCTGGAAGGACTTCCCCTTCTCCGGCCTCATCACGTTGATCGGAGTACTCACCGCACTTCTGGTAGACCTAACCGCTACGTCGCACGTCGATAGCCACGGAGGAAAGGCGAGTAGTAATTACACGGCGATCGGGACGAGCGAGGAATTGGCGGCGGCGAGGAAGAAATCGGCGGAGAGTGGAGTGGAAATGGGGGTGTTTGGTGAGAGGGAATCGGAAGAGATGGTGAGGATGAAGCAGAGATTGGTGTCGCAGGTGCTGGAGATTGGGATAATATTTCATTCGGTGATCATAGGGGTGACGATGGGGATGTCTCAGAATCAGTGCACGATCAGACCGCTTGTTGCTGCACTCGCGTTTCACCAGATCTTTGAAGGGATGGGCCTTGGAGGCTGTATTGCTCAGGCAGGTTTCAGCTTTGGAACAACAGCGTACATGTGCTTCATGTTTTCGGTGACAACACCACTGGGAATAGTGTTGGGTATGATCATTTTCTGGTTCACTGGTTACGACGACAGTAGCCCCAATGCCTTGATTCTGGAAGGTCTGTTGGGTTCCCTATCCTCTGGTATCCTTATTTACATGGGTCTGGTCGACCTCATAGCTCTCGACTTCTTCCACAACAAGTTGATGAGTTCCGAGTCATGGTTAAAGAAGGCCTCTTTCATTGCCCTCACACTTGGCTCTACCTCCATGTCTATCCTTGCCCTTTGGGCTTAA
>ZHONGCHA60104
ATGGATGACAGCTTGATAGGTGCTGCTCAAACTGGTGATGTAGAAACTCTGTACAACTTAATTCAAGGAGACCCTTTTGTTCTTGATAAGATTGATCAAGTCCCCTTTGTGGACACTCCTTTACATGTTGCTATATCAGCCAACCAAACCCATTTTGCAAAAGAGATTGCAAGCCTCCAACCATCATTTGTAGTCAAGCTAAATCAGTATGGGTATAGCCCCATTCACTTGGCTTCAATGGTTGGACAAGCAGAGATTGTGAAAGAGCTCATCACAATTGATCCCAAACTCCGCCTTCTAAAGGGACGAGAGAAGACAACTCCGCTTCATTGCGCTACCATGGCTGGCCACACCGATGTCATCAATCTCTTGCTCGACGGTTGTCCACAGTCACTTGTGGAGTTGACAATTTGGAATGAGACTGCACTTCACTTGGCAGTGAAGAGTAACCAATTGGAAGCATTTAAATTGTTGTTTGAGTGGCTGCAAAAGCTTCAAAACATCGAGGTTGGTGCCTCTGCCATTTTGCTTGCATTGGAAAGTGCCAAATTACAACGGTTAGGAATGCAATTAAAATTGGCACGATTTCTCGATAAGAAGGAAGTGGAGAGGTTGTGGTGTTCCTTTGCTTGCAGTAAGAGGGAAGTGGAAGACTTCAAGATAATAAAGGATGGGCTCGAGAAAATCAGGAGGGAAGAGGTGTTGAACTGGAAAGACAAAGAAGGCAACACTGTACTGCACCTTGCAACATTCACCAAGCAATATGAGGGTTCTCCTTTGCGCTGGTTGTTCGTTGGAGTGGTAGCAGCATTTTCAACAGCATACTTGCTTGCATTAGCTCTTATAACCCCTGATGAAAAGTTGCCTACAATTCTAAACATCTTTTTTTTCTACATCGGCCATGTTTGTCTTCCCTCTTGCCATGGAAGCTTGGATTCATCGCAAGAAGTGTGA
>ZHONGCHA60105
ATGGATGACAGCTTGATAGGTGCTGCTCAAACTGGTGATGTAGAAACTCTGTACAACTTAATTCAAGGAGACCCTTTTGTTCTTGATAAGATTGATCAAGTCCCCTTTGTGGACACTCCTTTACATGTTGCTATATCAGCCAACCAAACCCATTTTGCAAAAGAGATTGCAAGCCTCCAACCATCATTTGTAGTCAAGCTAAATCAGTATGGGTATAGCCCCATTCACTTGGCTTCAATGGTTGGACAAGCAGAGATTGTGAAAGAGCTCATCACAATTGATCCCAAACTCCGCCTTCTAAAGGGACGAGAGAAGACAACTCCGCTTCATTGCGCTACCATGGCTGGCCACACCGATGTCATCAATCTCTTGCTCGACGGTTGTCCACAGTCACTTGTGGAGTTGACAATTTGGAATGAGACTGCACTTCACTTGGCAGTGAAGAGTAACCAATTGGAAGCATTTAAATTGTTGTTTGAGTGGCTGCAAAAGCTTCAAAACATCGAGGTTGGTGCCTCTGCCATTTTGCTTGCATTGGAAAGTGCCAAATTACAACGGTTAGGAATGCAATTAAAATTGGCACGATTTCTCGATAAGAAGGAAGTGGAGAGGTTGTGGTGTTCCTTTGCTTGCAGTAAGAGGGAAGTGGAAGACTTCAAGATAATAAAGGATGGGCTCGAGAAAATCAGGAGGGAAGAGGTGTTGAACTGGAAAGACAAAGAAGGCAACACTGTACTGCACCTTGCAACATTCACCAAGCAATATGAGATAATTAAGATATTACTTAGCAAGAATCCAGCACCCGGAACTCAATTGGATGTAAATGCTGTCAATGGAAATAATCAGACCGCTCTTGACATCTTATTCCAACTTCGAAGAGAGAAAGAAGACAAAGAAATTGAAACTATCCTTCGTCAAGCAGGCACAGTGACTGCTGGACAGATAATCACCCCACCACCATCCACCACTACAACGACACCACCCAAAACCTTCGAACTAAAAGGCCATCCCCCTCCAATCAACTCTAACAACATTATGATTATTGCATCCATTTTGCTTGCAATAACATGCTTTTTAACCGGAGTCTACCCTCCTGGCGGTGTTTGGCAATATGATTACAAGTCAAGTTTCAACACTACTACAACAACAGAATACAAAGCTGGAACAGCAATAATGGCTGCATCGACTATATCTGTATTTTTCATGTTTTTTAATTTGTTTGGGTTCTTTGCCTCTTTACTCATAATCTGTGTCCTCATTAAGGGTTCTCCTTTGCGCTGGTTGTTCGTTGGAGTGGTAGCAGCATTTTCAACAGCATACTTGCTTGCATTAGCTCTTATAACCCCTGATGAAAAGTTGCCTACAATTCTAAACATCTTTTTTTCTACATCGGCCATGTTTGTCTTCCCTCTTGCCATGGAAGCTTGGATTCATCGCAAGAAGTGTGAAGGGTCACATGTGACAAATGGAGAAGTCAGAGTGAAAGGGAAAGTTGTCACACCCCATGGCTTGCTGGCCTAA
>ZHONGCHA60106
CGACCATCACCCTCGTCTTCGACAGATTCGACCATCACCCTCGTCTTCGACTTCGACCAGAGATCGACTTTGACCCTCGTCTGCGACTTCGACCTAGAGACTTCGACTTCGACCTTCAGAGAGAAAGCTGCTGAAAGAGGAGGCTATGGAGGTGAGAGATGCTATGCTCGCTTGCATCCAAGGGCTGTGAACTGCCGGAAGAACTTAGGCCCAGAAGAAGATCAAGTGAACACTAGTGCAATTTCTGCATCTAGAGGTGGATCTGGAGCGTCGAATTCTAAACAAAGCAAGTACAACCTTTTATTTCAGCAACCATCATCCCCATATTATGTTTTGTGA
>ZHONGCHA60107
AGGACATCTGCCCTCATAGGACATCAATGGATGTTAGAATTGCAACATGGTAATGCTACAAGAATATATGAAAATTTTAGAATGGACAGGGATGTTTTTTATCAATTGTGCAATTTATTAGAGACTAACTATGAACTACAAAGTGGGAAAAAAGTTGGGGTTCAACAACAAGTTGCTATTTTTGTATTTATTGTTGGTCAACATGCAAACAATAGAAATGCTCAAGAAAGATTTCAATTATCGGGTGAAACTATTTCAAAATACTTCCACTCTGTTTTAAAAGCGTGTGTGAAAATGTCCGTGGATTGGGTAAAACCTTGGCAGAGAAATGGGGTTCATCCGTACATAAAGAATAGCCGAAAATATTACCCTCATTTTAAGGTAACTACAAATACTCTCTCTCTCTCTCTCTCTCTCTATTAA
>ZHONGCHA60108
AGGACATCTGCCCTCATAGGACATCAATGGATGTTAGAATTGCAACATGGTAATGCTACAAGAATATATGAAAATTTTAGAATGGACAGGGATGTTTTTTATCAATTGTGCAATTTATTAGAGACTAACTATGAACTACAAAGTGGGAAAAAAGTTGGGGTTCAACAACAAGTTGCTATTTTTGTATTTATTGTTGGTCAACATGCAAACAATAGAAATGCTCAAGAAAGATTTCAATTATCGGGTGAAACTATTTCAAAATACTTCCACTCTGTTTTAAAAGCGTGTGTGAAAATGTCCGTGGATTGGGTAAAACCTTGGCAGAGAAATGGGGTTCATCCGTACATAAAGAATAGCCGAAAATATTACCTTCATTTTAAGAATTGCATTGGGGCAATTGATGGAACACATATCAAAGCTCATGTGGAAGCAGAATACTTACCCCGTTTCATAGGTAGGAAGGGATATGCTACACAAAACATATTGGCAGTGTGTGACTTTGATATGTGTTTCACCTTTTGCTTGCCTGGTTGGGAGGGAAGTGTACATGACACGCGATTTTTTGGGGATACAATTAGGAATCCAAACAATAATTTTCCATATCCAGAAGGAGGTATGTATGTAACACAAAATAAGATTTATTCATTTATTCTATATTAG
>ZHONGCHA60109
GACTCATCATCAATCACCACCACTGTATTGAAGACAAACCCTTTTGTTTTATACAGAGAATTCAACACTGATCCATCACAGCTACAAGGAAAAGGAGATGGTCCTGTGGTCTTCTTACCCACCAACGCCCAACCAACTGGCCGCAACCGTCGCCTGCTTCGTCGCCGGCGCCACCCTCTTCGCCGTGGGAGTCCACCTCTCTTTCACCAACGTAGCCACTCAACAAGCTCGCACCAAGGCCCGCAACGACTTCATCAAAGCCCGCCTTCGAAAGCTTCTCCAAGATTAAACCTTTGTACCCATTTGCTTCAAAGCCTCACTCTTATCCTTGACAATCCATCTTTCGCTCTTCAACTAGGAGACTCAAAGCTAACCTTTTCCTTCAATTTGCTTGAATGTTTGGATACCAATGCCCAAACACGCGGTTCATTGATTTTTAGTCGCACCCGCCACCCCAGTTGGATGCACAATCAAATGCTGCATTGTGCAATGCCATCATCATCAACAAGAAGATCAAATCTCCATTCATCTCTCTCGCCACTGCAAGGAAGTTCAGCTGACATTACACCGAGTTCAAGCACTCAACCCTCTCCCACTGTCAATCTCACTTGTGAATACACCCTTGCTAAGCAGACTGATTCCTACAGTGAGATATGGTCCAAGATTCATTCCAGTTATTCTTACGAAGACCCAAACTTAGGGCAAGGGGAGGCCCGTGAAGATCAACAGCTGGCACAAGTCCTCAACCCCAGCCAAGAGTGTGTCCAAGAGGCACTTCGACATGCCACACCCAGCACCCTTACCCGCCTTGTCTCTACCTACTTTGATCACAGTGGGAACACCTCCCATCTGTGCCTCCTCCTCCTTGATAATGTTCAACATGCCCGCTCCCTTTACTATGATCTTCATAACCTCCTTGATGTTCTCCCTCTAGACTCTGATCCCAATTCCCTCACACAAGCTCAGTGTGACCGGGCCTTTGACATCTTTCTTCAATTTGACCGACTTGGCAACCCCTTCCCTCGTCCCGACTCTCACAATTTCCATGACATGCGTCACTGCTTCTCCCAGCTCAACCAAAAACTTCACCACCGCCTCTGCAAGTCTCGTTCTAGGGTCCACCTCCTCCGCCGTGCTGCCTCTTGCTCTGCCATTTGTTTCATTGGTACTGTTGTTGGTGTTTCCATAGCTGCTGTGGCCATAGCTTCTCATGCTCTCATTGCCTTTGTTGCAGGCCCATTCCTCCCTGCACTCGTTCCTACCAAGATTAGTAAAAAGGCGCTTTCTCATCTGGCACAGCTTGATGCTGCAGCCAAGGGTACATATGTCCTTCACAACGACCTCAACACAATTGATCGGCTGGTTGAGCGTTTGTATACTGCTATTGAGGGTGACAAGTTTCTCATTCGCCTTGGATTGGATAGAGGCAGGGAGAGGCATCCCATCCATGAGGTTGCAAAACAGCTTCAAAAGAACCACCACAATTTCCTTAGCCAGCTTATGGATCTTGAGGAACATATATGCCTATGCTTTGCCACAATCAACAGGGCTAGATCTCTCCTTCTTAAAGAGATTTATCTTCATCAATCTCATTATTCCGAACCAATTTGCTGCATGAATCAATCATACAAGGCAAACATGACAAGCCAAACAAAGAAAATAAACAGTAAATGCATCAACTAG
>ZHONGCHA60110
GACTCATCATCAATCACCACCACTGTATTGAAGACAAACCCTTTTGTTTTATACAGAGAATTCAACACTGATCCATCACAGCTACAAGGAAAAGGAGATGGTCCTGTGGTCTTCTTACCCACCAACGCCCAACCAACTGGCCGCAACCGTCGCCTGCTTCGTCGCCGGCGCCACCCTCTTCGCCGTGGGAGTCCACCTCTCTTTCACCAACGTAGCCACTCAACAAGCTCGCACCAAGGCCCGCAACGACTTCATCAAAGCCCGCCTTCGAAAGCTTCTCCAAGATTAAACCTTTGTACCCATTTGCTTCAAAGCCTCACTCTTATCCTTGACAATCCATCTTTCGCTCTTCAACTAGCTGGACTTTCATGTTCAACAGGAGACTCAAAGCTAACCTTTTCCTTCAATTTGCTTGAATGTTTGGATACCAATGCCCAAACACGCGGTTCATTGATTTTTAGTCGCACCCGCCACCCCAGTTGGATGCACAATCAAATGCTGCATTGTGCAATGCCATCATCATCAACAAGAAGATCAAATCTCCATTCATCTCTCTCGCCACTGCAAGGAAGTTCAGCTGACATTACACCGAGTTCAAGCACTCAACCCTCTCCCACTGTCAATCTCACTTGTGAATACACCCTTGCTAAGCAGACTGATTCCTACAGTGAGATATGGTCCAAGATTCATTCCAGTTATTCTTACGAAGACCCAAACTTAGGGCAAGGGGAGGCCCGTGAAGATCAACAGCTGGCACAAGTCCTCAACCCCAGCCAAGAGTGTGTCCAAGAGGCACTTCGACATGCCACACCCAGCACCCTTACCCGCCTTGTCTCTACCTACTTTGATCACAGTGGGAACACCTCCCATCTGTGCCTCCTCCTCCTTGATAATGTTCAACATGCCCGCTCCCTTTACTATGATCTTCATAACCTCCTTGATGTTCTCCCTCTAGACTCTGATCCCAATTCCCTCACACAAGCTCAGTGTGACCGGGCCTTTGACATCTTTCTTCAATTTGACCGACTTGGCAACCCCTTCCCTCGTCCCGACTCTCACAATTTCCATGACATGCGTCACTGCTTCTCCCAGCTCAACCAAAAACTTCACCACCGCCTCTGCAAGTCTCGTTCTAGGGTCCACCTCCTCCGCCGTGCTGCCTCTTGCTCTGCCATTTGTTTCATTGGTACTGTTGTTGGTGTTTCCATAGCTGCTGTGGCCATAGCTTCTCATGCTCTCATTGCCTTTGTTGCAGGCCCATTCCTCCCTGCACTCGTTCCTACCAAGATTAGTAAAAAGGCGCTTTCTCATCTGGCACAGCTTGATGCTGCAGCCAAGGGTACATATGTCCTTCACAACGACCTCAACACAATTGATCGGCTGGTTGAGCGTTTGTATACTGCTATTGAGGGTGACAAGTTTCTCATTCGCCTTGGATTGGATAGAGGCAGGGAGAGGCATCCCATCCATGAGGTTGCAAAACAGCTTCAAAAGAACCACCACAATTTCCTTAGCCAGCTTATGGATCTTGAGGAACATATATGCCTATGCTTTGCCACAATCAACAGGGCTAGATCTCTCCTTCTTAAAGAGATTTATCTTCATCAATCTCATTATTCCGAACCAATTTGCTGCATGAATCAATCATACAAGGCAAACATGACAAGCCAAACAAAGAAAATAAACAGTAAATGCATCAACTAG
>ZHONGCHA60111
GACTCATCATCAATCACCACCACTGTATTGAAGACAAACCCTTTTGTTTTATACAGAGAATTCAACACTGATCCATCACAGCTACAAGGAAAAGGAGATGGTCCTGTGGTCTTCTTACCCACCAACGCCCAACCAACTGGCCGCAACCGTCGCCTGCTTCGTCGCCGGCGCCACCCTCTTCGCCGTGGGAGTCCACCTCTCTTTCACCAACGTAGCCACTCAACAAGCTCGCACCAAGGCCCGCAACGACTTCATCAAAGCCCGCCTTCGAAAGCTTCTCCAAGATTAAACCTTTGTACCCATTTGCTTCAAAGCCTCACTCTTATCCTTGACAATCCATCTTTCGCTCTTCAACTAGGAGACTCAAAGCTAACCTTTTCCTTCAATTTGCTTGAATGTTTGGATACCAATGCCCAAACACGCGGTTCATTGATTTTTAGTCGCACCCGCCACCCCAGTTGGATGCACAATCAAATGCTGCATTGTGCAATGCCATCATCATCAACAAGAAGATCAAATCTCCATTCATCTCTCTCGCCACTGCAAGGAAGTTCAGCTGACATTACACCGAGTTCAAGCACTCAACCCTCTCCCACTGTCAATCTCACTTGTGAATACACCCTTGCTAAGCAGACTGATTCCTACAGTGAGATATGGTCCAAGATTCATTCCAGTTATTCTTACGAAGACCCAAACTTAGGGCAAGGGGAGGCCCGTGAAGATCAACAGCTGGCACAAGTCCTCAACCCCAGCCAAGAGTGTGTCCAAGAGGCACTTCGACATGCCACACCCAGCACCCTTACCCGCCTTGTCTCTACCTACTTTGATCACAGTGGGAACACCTCCCATCTGTGCCTCCTCCTCCTTGATAATGTTCAACATGCCCGCTCCCTTTACTATGATCTTCATAACCTCCTTGATGTTCTCCCTCTAGACTCTGATCCCAATTCCCTCACACAAGCTCAGTGTGACCGGGCCTTTGACATCTTTCTTCAATTTGACCGACTTGGCAACCCCTTCCCTCGTCCCGACTCTCACAATTTCCATGACATGCGTCACTGCTTCTCCCAGCTCAACCAAAAACTTCACCACCGCCTCTGCAAGTCTCGTTCTAGGGTCCACCTCCTCCGCCGTGCTGCCTCTTGCTCTGCCATTTGTTTCATTGGCCCATTCCTCCCTGCACTCGTTCCTACCAAGATTAGTAAAAAGGCGCTTTCTCATCTGGCACAGCTTGATGCTGCAGCCAAGGGTACATATGTCCTTCACAACGACCTCAACACAATTGATCGGCTGGTTGAGCGTTTGTATACTGCTATTGAGGGTGACAAGTTTCTCATTCGCCTTGGATTGGATAGAGGCAGGGAGAGGCATCCCATCCATGAGGTTGCAAAACAGCTTCAAAAGAACCACCACAATTTCCTTAGCCAGCTTATGGATCTTGAGGAACATATATGCCTATGCTTTGCCACAATCAACAGGGCTAGATCTCTCCTTCTTAAAGAGATTTATCTTCATCAATCTCATTATTCCGAACCAATTTGCTGCATGAATCAATCATACAAGGCAAACATGACAAGCCAAACAAAGAAAATAAACAGTAAATGCATCAACTAG
>ZHONGCHA60112
ATGGACATACTATTCTCTGATGTTTCTGCAACTGGTGAGTGGGCATACACTCCAAGCTCTGGAGTGTTTCTTGACACTGAGGGATCTCACACCCCACTTGGTGATGATACTGATACGGAAATTCATCCATCTGAATTGAGCAACCAATGTCGTCGCCAAAAAGAGGGTCCATCAAAGAAACAAAAGGGGAACAAAAAACAATCGGTTGCCGGTGAGTTGAGTAAGACACTTAACCGCATTGTCGATGCTGTGGAGGCATCATCTTCAACTGGTACACAGAATGCTTCTATGCAAAATCCGCACACAATAACTGAGTGTTTGGCTAAGATTAGCACAATCTCTGGCGTTAGTGAAGACGAT
>ZHONGCHA60113
CAACCACCATCACAATCTCCAACAACTACAAAGAGTAAAGGAAAAGCTTCCCAAAACTCCCAACCCTCACAAGGTTTAAAGGCACATTGGGACACAAAATCTACTGAAATTTTTGTCAAACTTTGTGTGGAGCAAGTGAAAGCAGGTCACAGACCTGGTACGCACTTAGATAGGGTTGGTTGGGAAGCAGTTATTAACAAGTTCAAAATTGTAACTGGAAAGTCATATGTTCGCATTCAGCTTAAAAATCGTTGGGATACCTTAAAAAAGAAGTGGGGTCTTTGGAAAAATCTATTGAGAGGTGAGACGGGGCTGGGGTTAGATCCCTTGACTGGAGCTATCATGGCATCTGATGATTGGTGGAATTTGAAGCTATAG
>ZHONGCHA60114
CAGGGTCACAAAGAATGGCTGGCTGAAGTTAGTTTTCTTGGCGACCTCATTCATCCTAATTTGGTTAAACTGATTGGTTACTGCATTGAAGATGATCAAAGGCTGCTAGTGTATGAGTTCATGCCTCGAGGAAGCTTGGAAAACCACCTTTTTAGGAGGTCCCTACCTCTTCCATGGTCCATCAGGATGAAAATTGCTCTTGGTGCTGCAAAGGGCCTGGCTTTTCTTCATGAGGAAGCAGAAAGGCCAGTTATATATCGAGATTTTAAAACCTCCAACATCCTATTAGACGCCGAGTACAATGCCAAACTTTCAGATTTTGGACTTGCCAAGGATGGTCCTGAGGGAGACAAGACTCATGTCTCTACTCGTGTAATGGGAACTTATGGTTATGCAGCTCCAGAATATGTGATGACAGGACATCTTACATCAAGGAGTGATGTTTACAGCTTTGGCGTGGTTCTGCTTGAAATGCTGACTGGTAGAAGATCGATGGACAAAAACCGACCCAATGGGGAACACAATCTAGTAGAGTGGGCAAGACCACATCTGGGAGAGAGAAAAAGGTTTTACCGACTGATAGACCCCCGGCTCGAAGGTCACTTTTCAATAAAAGGTGCCCAGAAAGCTGCACAATTGGCTGCTCGCTGCCTTAGCCGTGATCCAAAAGCCAGACCTCTGATGAGTGAAGTTGTTGAATCATTAAAGCCACTGCCAAACCTCAAGGACATGGCTAGCTCATCATATTATTTCCAGACAATGCAAGCTGACCGCATCGGCTCAAGTCCAAATGCTAGACACGGCAATATAAGAACACAGGTTGCATCATTTCAAAGAAATGGGCAGCAACATCCACGAAGCCTCTCGATACCAAACGGTTCACATGCTTCGCCTTATCACCATCAGTTACCTCATAATTCACCAAAACCTAATGTTTAA
>ZHONGCHA60115
ATGGCGAACAACGACGAGTTCCCGTTGTCCGCCATCGATGGAGCCACCCCGGAGTATACCCGAAGGAGAGAGGGACCACCTGCCGTCCATCCAATGGCTGAGTTGGGGACGCCCACTGGAGGACAGTCAGGAGACGCGCGGGATAAGCGCGGAAGGAGTCATGGGCATTCACGGAGTCCAGACGGTCACCGGCGGAGAGACTCACACGCCAGGCGACTGGAAAGCAAGTTAAGGGACCAAGACGCTGTCATCAGGCGGATGGCGGCGGAGATGGAGGATCTTAAACGGCATGTCAAAGGGAAAGGTGTAGCTGGAGTGGGAGACCACAGTGAGCGGACCCTATCCCGCCGTTCAGGCGGACAGAGCCAACGACATACTCAGTCCATATCTATCACCAGAAGTTACCAGGTTGGTGATTCCGACGTGCGTGCAGAGAAGTCCAGCGCGCAAGACAGCACCTACAAACCCTCACGTCCGGCGACGACGTCGAGGTATTCTTATTCAGCTCAGTCAGAGGACTTACGGGCAGTATTAAGGGAGCGGGCTCGCCGGCGCGAAGCTCAGAGAATACCTGCTTTCCAGCGGCTCTCCTACGGGGTTCATGCCAGCGAGGAGGTCGGAATGCCTCCACCCCGCCAGGCAGTGCCGATATTCGAAGATACAGACTTGGCAAGGTTGAATGCCACTCCTTTCTCCCTGGAAATAGAAACAACGCCGCTTCCAGCGGGCTTCCATCAGCCTAAGTTCACACTTTACGACGGGAAGACCGATCCGTACATGCATGTGAGCCACTTCCGACAGGTTATGGCCGGACATCGGCGCAATGACGGACTTATGTGCCTAATCTTCCCGTCAAGTTTAGGCGAGCTGGGCTTAAAGTGGTTCGAGAGGTTGCCGGAAGGGAGTATACAAAGGTGGCATCAGTTGGCCGAGGCGTTTGTTACGCGCTTCAAAACCAACACAAAAACACCAAAGGAAGTTGATCACTTGCTGAGTGTCAAGATGGAACCGTGTGACACACTGAAGGCGTACAATTCAAGGTATTGGGAAACCTTCAACGAGATCTTAGACTGCCCGGTCAACCTTGCTATCACGCAGTACAAGCGCGGTCTCCCGGTCGGACATAGACTGCGGGACTCGCTTACCATGCACCAACCGACTTCCATGGGCCAGCTCATGCAGCGCATCAACGAGCACATCCGAGTAGAGGATGATGCGTCGGCTTCCACCGTGAAGGCCACTCCGGTCGGAACAGACAAGAAGACAGCAGGCAAGGTGCACGCAGTTGGGCAAGAGTCCAGCCGCTCAAATGACCGGGCAGAGGAATCAGACCGAGGTTCAAATCGAAAAAACCGGGGTAGAGGACGTCGGAATGACCGGGATGACTACCCCCGTGATGACGTTGAGGACGCAAACAGGAGAATGAAGGCAAGGACTGGCATAACCACGGTCTTTAAGATTCCAATCTATCGCATACTTAGCGAAATCCGAGACGAGGAGTATGTCCGGTTTCCTGCTAAGTTGGGCGATGGACAAAAGGGGTACAACCCGCGGTATCGTTGTACGTTTCACCGGGAGAGGGGCCACCGGACTGAGGATTGTTTGCCTTTGCGACAACATTTGGAAGAATTGGTTGCGGCCGGGCATCTGGACCTTTACATTGATGGCGGAGTGAAACCAAATCAGGCTCCGGTTGATCCCAGGGGACAGGACGACCGAGATGCACCACCACAAGGAGTGATTAATGTCATCCACGGCATCGTGGAACCGGAGCGTGTCTGCGAACTCCGAGGCATGATCAAGAAGGCAGAGCACATGAGGGAAGTTTTGTCAGTACAGCCTGCCATCAAAAGGGGGAAGACAGAGGAGAAAGACGTGATCAGTTTCACCTCAAGGGATTTAGAGCGTATCCAGACGCCGCACAACGATGCTCTTGTCGTAACACTACGCGTCAAAGAATTTGATGTTAGACGGATCTTGATCGATCAGGGAAGCTCGGTCGAGATCATGTATTATGATGCGTTCAAACAGCTCAAACTTCGTGAGACAGACTTGGCACCGGCCACTTCGCCACTGGTTGGATTTAACTCGCAGCCGGAGTGGCCATTGGGAAAGATTATCCTGCCGGTCAAAGCGGGATCCGTGGTCCAGCAAGTGGAGTTTTGGGTGCTACAAGTGCCTTCAACATACAACCTTATCCTTGGAAGAGGATGGCTTCACGCCATGCAAGCCGTAGCATCGACCTACCACCAGGTGATGAGATTCCCCTCGGCTATGGGGGCAATCGAGGAGATTTGGGGTGATCAAGTCATGTCCAAGCAGTGCTTCGTGGCGGTCAACGGGAGCCGGGCTGCCAAAGGATTCGTTCAAATGATCGAGGGACCGCAGGACCAGAGTGTCTTGGATGATGTTGGCACCAAAGTAGAAGACAAGGCAGTTGAAGAATTAGTTGAGGTGCGGATTGATGCCGAGCAGCCGGACAGGTTCTTCTTGCTCGGTTCAAGTCTCTCGGCCATGGAGAGAACCGAGATGATCGAGTTTTTAATGGCGAACATCGAAGTCTTTGCATGGTCGCCCTATGACATGCCTGGTCTTGACCCAAGCTTTATCTGCCATCACCTCAATGTCTTCCCTGGAGCAAAGCCAGTCATCCAGCGAACAAGGCGATCGGCGCTGCATCACGCCGAGGTAGTAGCAGAGGAGGTAAAGAACTTGCTTGAGGCACGAGCAATACAGGAAGTGCACTACCCTCGGTGGATTTCCAACACGGTAGTGGTGCCCAAGAAAAATGGAAAGTGGCGAGTTTGTGTCGACTATAAGACAGTCAACCGAGCTTGTCCAAAAGACAGCTTCCCTTTGCCGCGCATTGACCAGCTAGTGGATTTGACGGCTGGACACAGTCGGCTCAGTTTCTTGGATGCATACCGCGGCTATCACCAGATTGCCATGCATGGGCCTGACCAAGAAATCACCTCTTTTACGACTCCAAGGGGACTCTTCTGCTATCGAGTTATGCCCTTTGGTTTGAAAAACGCCGGGGCAACCTTTCAGAGGATGGTGACCAGAATGTTCGCTCCTTTGCTCGGCCGGACAATGGAGGCTTACATCGATGATATGGTGGTAAAGAGCCGACATGAGGCACACCATCTGTCCGACTTAGCCGAGATGTTCGCCATTCTTAAGAAGCACAAGCTGCGCTTGAACGCCTCGAAGTGTACCTTTGGCGTGGGATCCGGGAAATTTTTGGGATTCTTAGTCACGAACCGAGGCATCGAAGCAGACCCTACTCAGATCAAAGCCGTGCAAGAATTGAAACAACCTAGCTCGGCTAAG
>ZHONGCHA60116
GAATGCTGTGGCAGTTGCCTCGGACCAAAGCTTTTTATTCATCCTCCAACGGCCACAGTTCTGGTTCAGCGCAGCAGAAAGCATATCAAACAAATATCCAGCTCCGAACTCCGACCAGTGAATGAAATGCTCTCACCAACATACACTATCTCTCCCCAAATCACTCTGTTTCAACCTCCTCATCTTTACCATATTCAACTACCCAAACCATCAACACCCAGGAAAAACTTCAAAACAACGAAGAATTGTGATCAAAAGTACATCCAAAACCCATCATTAACAACCCATTTACCCAATGTTTCAATCTCCCAAGAAAACCCGGGTTCTGCTTTCTTGGACAATTCGTCGAGCACTCAATTGGGGGACTCCAATGTGCTTGCTTCTCAGCTTCAG
>ZHONGCHA60117
TTAGATTATGAGCTTGGGAAACAAATTCATGCCTGTATAATAAAAGATAATTGTAGTAATTTAGTTGTAGATAGTTCCATTGTTTATCTTTATGCCAAATGTGGTGACCTGGTTGGTGCATTTCGTGTATTTGATCGGATGCCGAATCATGATGTTGTCAGTTGGACAACAATCATCACTGCTTGCTCACAACTTGGGTGGGGTGAGGATGCTTTTTTGTTGTTCTCACGGATGCTATTAGAAGGATTTGCCCCTAATGAGTTTACAGTTTGTAGTGTTTTGAATGCTTGTGGAGATGAGGAGGAATTGAAGTTTGGGAGACAATTACACGGGACCATAGTTAAGAAGATATTTAAAAATGATGTGTTTATAGGGACGTCGTTAGTGGATATGTATGCAAAATGTGGGGAGATTGCTGACTCTACGGAAGTGTTTGATGGAATGAGGAGGAGAAACACGGTTACATGGACTTCCATTATAGCAGGGCTTGCTCGGAATGGACTTGGTGAGGAGGCCATAAGTCTCTTTCGGATAAAGAAAAGACGTAACATATATGTTAACAACTTAACCATGGTAAGCATCCTCAGGGCATGCGGCTCAGTTGGAGGTCTACTGTTGGGAAAAGAAGTTCATGCTCAATTTCAAGAATTATACTCAAAGCAATATTTATGTAGGAAGCACTCTTGTGTAGCTCTATTGCAAATGCAAGGAGTACTCTCTTGCATCCTAGGTCCTCCAAGAAATGCCTTTTAG
>ZHONGCHA60118
ATGCATTGCATCTTTGACCAATGCAAGGCCATGGTTACGGTTGTGAAGTTTGGGCAAATGAGTTCTGATCTACTTGCATATGGGGCATCAGATGGTACCTTGACTGTATGCACTGTCTCCGATCCACCTGCAGTTCTCAACCAGTTAATAGGGCATTCAAAAGATGTCACAGATTTTGACTTCACATCGAACAATCAATATATTGCATCATCTTCAATGGATAAAACTGTGAGAATATGGGAGATATCCAAAGGCCTTTGCATTCGGGTGATATATGCAGTCTCTCCTCAACTTTGTATTCGATTCCATCCTGTGAATAACAACTTCCTTTCCGTTGGCAATGCAAACAAAGAAATCACTGTGTTCAATTTCAGCACTGGGAGAGTAATTAATAAAACTGTCTTTGACAATGAGGTTACTGCTATGGACCATGATCACACTGGTCAGCTTATTTTCTGTGGGGACGCTCAGGGATGTGTATACACAGTTTCTATGAACTCACACACAGGTGTATTGTCCCGGTCTCATCGCAATCGAAATGGAAGCAAGCGCAAATCTCCTGTCACAACTGTGCAGTATAGAACCTTTTCTCTGCTGGCACGAGGCCCTGTGTTGCTGACATTTACTCGAGATGGAAGTTTATCTTTTTTTAGTGTTTCGTTGGAGATACAAGGTTATTTGACTCTTCGATGCTCACTAAAATTGGCTCCACGACTACACAGTATCCGAGCTTCCTTCTGCCCTCTGCTTTCCCTTGAAAAAGGAGAATTCATAGTTGTTGGAAGTGAGGATGCAAACGTCTATTTCTATGACTTAACACGGCCAAGGCATGCATGTGTAAACAAGCTGCAGGGACATGGCTATCCCGTTATAGGTATTGCTTGGAACCACGGAGAGAACTTGTTGGCTTCGTCTGATTTTGGTGGCACAGTTATCATATGGAAGAGAGAAAATCGATTTCAGAGGTAA
>ZHONGCHA60119
CCTAGGCCTGTTAATATAATTGCGAAAGGCCACATAACCTTTTCCATTGCATCTCCAGTCCTTGCGTCGAAGAACACCAGATTGAGCCTTGCGATGGAGAAGAAGGCGACGAGTTCCGATGTAATCGGCATCGGAGTCGGCAGGGGAAGGCTGAAGGACGCAGCTGAAGAATTCTGGATCTGTGAGGTCCTCCTTCTTCTTCTTCGTCTCCGCTTCAGACGAGCTCTTCTCGATCGCCTGCTCCGCCATTCTATGGAAGCTTCTGTGAATCCCTCATCAGCAACCGTTGATCAGACACAGTTCCTGCAGATCGCACTGATACATATATATGTGTGTGTGTGTGTGTGTGTG
>ZHONGCHA60120
ATGGACTCTGAGTTGAATCACAAAGCAATGGCGACTAGGGCTTCGACTTCTTCCGATTCCACCTCCGTGACCTGGTCTGACTCAGCGGCAGCGGCGGCGGAGGAGGAGGAGGAGGATTGCGGGTGCGAGAATTCGGAATGCGGTGGCGACGCGATGATTAAGAATGAGTTGGAAGCGGCGGAGGCTTTAACCTCCCTAGCGCATTCGACTCGGTGCTCGAACCAACGGGCTGGCCCGAGTCAGCGAGTCAAAACCGAGTCGACCACCGTCGACGCGGTGGCGAACCTTGAATTATCGTTACGTTTGTCTTCAGATCCCCCGGAGGATCAAGCAGCAGTTGCTCAGCAGCAATGTGAAAATATATGCACTGTAATGATGGAAGGGGCAAAAGTTGAGCAGGATGCTGAATTACCTGAACCAAGTCCTAAGTGCTCCACAAGTTATGCATCTTTTAGTGGCAGCAAGTCAAGAAAAAAGTTGACTGAGGCTGAAAAGGAAGAAAAGAGAATACGCAGGGTTCTAGCGAACAGAGAGTCAGCTAGGCAGACTATTCGTCGTAGACAGGCTAATCATGCGGAGTTGACAAGAAAAGCTGCCAGTCTAACTCTGGAGAATCTGAATTTGAAACAGGAAAAGGAGTTGGCTGTGAGTGAGTATGAACATTTAAGGAGCAGAAATGAATACTTAAAGGCACAGATGGCTATGACGGAGGGTGAGGTAGAGGAAACTAAAATAGATTCAAAGTCGACCAACGCCGATATATCTACTCCTCTATGTCCATATTTCATATATAATCAACCCCCATATACACCATTTCTCTGGCCTGCTATCATTCAACCTTCAAATCCCGTACAAATAAAAAATGGGTCTCAAAATTCCATTATTGTTCCGTCAGATGTTCCCATGCCAGCCATTGCCAAACCCAATTCATTTCAGGAACAAGAAAATCCCCAAAATATTAACGGTCCAGGAACTCCCTTGTTCATCATGCCATGCCCTTGGTTCTTCCCTTTTCCTGATCATGGGAATGGACTTCAATCTAGGCCATCCTTCGATCTCAACGATGAACAAAATGAAACTTTGATGAATAACCAAGGTAGTGCTAATTCATCTTCTATTGCACATGTTGAGAAACACCATCATTCGTTGCCTATAAAAGTTAAAACTGAAGCGTCTGGTTCAACAGAAGCCATGCCTGCTAACGTAGTGGTTTCTTCAACTGTTAGTCATACTGTAACTGTATTGTCAGAGTTGAAACAAGATCTAATAGTCTGCTCAAGTAAAAAAAACATGGATGCGGTTGCAGCAGCAGCAGAGGCCAGGAAGAAAAGGAAGGAACTCACGAAGCTAAAGAACCTTCACTGCCGTCAGTTTCGTATGCGCTGTTAG
>ZHONGCHA60121
ATGGAGGTCGACACTCAAAGGATTTCTAACTGTAACTTCGATCCCAACTCCAATCCACCACCATTCTCTTACTCCGTCAACCTCGCTGCTTCCGAGTTACGGGGCTCCGAAATGCTCAACTCTCCGCCGCCCGATCGACGTTCTCAATCCGACGGTGAACCGGCCAATGAAAAGTCCAGTGCGGCCATGAAGCTGCAGAAGGTTTATCGGAGTTATCGCACCAGGCGCATGTTAGCCGACTCCGCTGTAGTTGTGGAAGAACTCTGGTGGCAAGCGATCGATTTTGCTCGATTGAATCACAGTACGATTTCATTCTTCAATTTCTCCAAACCAGAGACCGCAGCTTCTCGCTGGAGTCGAGTTAGGTTGAATGCTTCCAAGGTTGGTAAGGGTTTGTCCAAGGACGCCAAAGCACAGAAATTGGCTTTCCAACACTGGATTGAAGCTATTGATCCGAGGCATCGTTATGGGCATTCCTTGCACATATATTATGAAGAGTGGTGTAAAACAGATGCTGGCCAACCGTTCTTCTATTGGTTGGATATTGGAGATGGCAAAGAGGTTGATCTTAAAGAATGTCCAAGATCAAAGCTTCGGCAACAATGCATCAAGTATCTTGGACCTCAAGAGAGAGAATATTCTGAATATATTGTTGTGGAGGGGAAAATAGTGCACAAACGATCTGGAAATTTTCTTAATACAAACAAAGGAATGAAATGGATATTTGTGATGAGCACCTGCAAGAAACTTTATGCTGGTCAGAAAAAGAAAGGAATATTTCATCATTCCAGCTTCCTTGCTGGAGGGGCTACTATAGCTGCTGGAAGGCTTGAGGCAGAGGATGGAACACTTAAGTCCATATCACCATACAGTGGACATTACCGCCCATCTACTGAAAGCCTTGACGGCTTTTTATCATTTCTCAAGGAAAATGGAGTCAATCTTGATGAAGTTGAAATACACAAAGCCAATGAGGATTACGAGAACTTTGAAGAGAGCAAATCGATCAAAGAAGAGTTTGCAGCTGAACTTTTAACAAACTCAGAACCCCCTCAACCTGATACTTCCATGGAAGAGAAAACAGATGTGTCCACGGAACTGAGAGTGGCTCTGCAAATTGATACCAAGAACAATTACAAAAGGACTCTTTCTGGTGGTCTTCAGAGCCCAAGAGCTGAGGTGCCCAAGACAGCTATATTGGAAAGAATTAATTCCAAGAAGGCAGCCAGGTCATACCAGTTAGGTGATCAACTGTCACGGAAATGGTCAACCGGTGCTGGTCCAAGAATCGGTTGTGTTGCTGACTATCCTGTGGAGCTGAGGGTACAAGCCCTCGAGTTTGTTAACCTCTCTCCAAGAACGCCGCCAACACCGTCAACCTACAGGCGTATGGGTGGTCTTGTATCGCCTACCGTGTGTCCTGAATCGGATCTCTATAATAAAGGTCATTCAATCTCCACTGTCTAG
>ZHONGCHA60122
ATGGAGGTCGACACTCAAAGGATTTCTAACTGTAACTTCGATCCCAACTCCAATCCACCACCATTCTCTTACTCCGTCAACCTCGCTGCTTCCGAGTTACGGGGCTCCGAAATGCTCAACTCTCCGCCGCCCGATCGACGTTCTCAATCCGACGGTGAACCGGCCAATGAAAAGTCCAGTGCGGCCATGAAGCTGCAGAAGGTTTATCGGAGTTATCGCACCAGGCGCATGTTAGCCGACTCCGCTGTAGTTGTGGAAGAACTCTGGTGGCAAGCGATCGATTTTGCTCGATTGAATCACAGTACGATTTCATTCTTCAATTTCTCCAAACCAGAGACCGCAGCTTCTCGCTGGAGTCGAGTCAGGTTGAATGCTTCCAAGATTGATCCGAGGCATCGTTATGGGCATTCCTTGCACATATATTATGAAGAGTGGTGTAAAACAGATGCTGGCCAACCGTTCTTCTATTGGTTGGATATTGGAGATGGCAAAGAGGTTGATCTTAAAGAATGTCCAAGATCAAAGCTTCGGCAACAATGCATCAAGTATCTTGGACCTCAAGAGAGAGAATATTCTGAATATATTGTTGTGGAGGGGAAAATAGTGCACAAACGATCTGGAAATTTTCTTAATACAAACAAAGGAATGAAATGGATATTTGTGATGAGCACCTGCAAGAAACTTTATGCTGGTCAGAAAAAGAAAGGAATATTTCATCATTCCAGCTTCCTTGCTGGAGGGGCTACTATAGCTGCTGGAAGGCTTGAGGCAGAGGATGGAACACTTAAGTCCATATCACCATACAGTGGACATTACCGCCCATCTACTGAAAGCCTTGATGGCTTTTTATCATTTCTGAAGGAAAATGGAGTCAATCTTGATGAAGTTGAAATACACAAAGCCAATGAGGATTACGAGAACTTTGAAGAGAGCAAATCGATCAAAGAAGAGTTTGCAGCTGAACTTTTAACAAACTCAGAACCCCCTCAACCTGATACTTCCATGGAAGAGAAAACAGATGTGTCCACGGAACTGAGAGTGGCTCTGCAAATTGATACCAAGAACAATTACAAAAGGACTCTTTCTGGTGGTCTTCAGAGCCCAAGAGCTGAGGTGCCCAAGACAGCTATATTGGAAAGAATTAATTCCAAGAAGGCAGCCAGGTCATACCAGTTAGGTGATCAACTGTCACGGAAATGGTCAACCGGTGCTGGTCCAAGAATCGGTTGTGTTGCTGACTATCCTGTGGAGCTGAGGGTACAAGCCCTCGAGTTTGTTAACCTCTCTCCAAGAACGCCGCCAACACCGTCAACCTACAGGCGTATGGGTGGTCTTGTATCGCCTACCGTGTGTCCTGAATCGGATCTCTATAATAAAGGTCATTCAATCTCCACTGTCTAG
>ZHONGCHA60123
ATGACAGCACCTTTTTCCCCTCTTCCTTACCGGGGGGGCAATCTTCTCTTATGGTCTTCACCTCCTGTCCGGCCCGGAAATAGAACCCAGCCCCCTTCTGATCCATTCATTTCTGCAAGCAGGGGGGATCCAGAGCTAAGCCCCCTCCTATTCGAGGCCGGGTGGCCTCGCCCCACAAGCACCCAACCTTCCTTTTGCTCTTCCTTCGGTTTGCCTCCACGAACGCGCCACCTAGGAGCCCTACTCATATTCCAAAGGCCCTACTTCAATTCAAGCGCAAGCCCCCCTTCTATTGTATTGCATAACCTAAAAAAGCTATAA
>ZHONGCHA60124
ATGGTTTCTAAATATCCTGGTGAAGTATCCATACTTGCGCTGGGACCATTGACAAATTTGGCTTTAGCAATGAAGAGGGACTCATCCTTTGCAAGCAAGGTTAAGAGAGTGGTGATTCTTGGTGGATCTTTCTTTGCATTGGGAAATGTCAATCCTGCTGCTGAAGCAAATATCTATGGGGATCCAGAAGCAGCAGATGTTGTGTTTACATCTGGGGCAAATATTGTTGTTGTTGGCATAAACATAACAACTCAAGTCAAATTGACAGATGCTGACCTTGATGAATTGAGGCTGTCTCAGGGAAGACACGTTCAATTAATCAGCAAAATGTGCAAATTCTACAGAGATTGGCATGTTGCATCTGACGGAGTCCATGGGATTTTCCTTCATGACCCAGTCAGTTTTGTGGCACTGGTTCGGCCAGATCTCTTTACGTACAAGAAAGGGGTTGTGCGAGTTGAGACACAAGGGATATGTCTGGGGCATACATTGATGGACCAA
>ZHONGCHA60125
ATGGCAATCTTCATGGCATTCCAAAGTCCACAGCTGGAGGTTTTAGGCTTAACCACAATATTTGGTAATGTTACTACAGAAGATGCCACTCGCAATGCATTGCTTCTGTGTGAGATTGCTGGATGTCCAGGTCTTCCCGTGGCAGAGGGTACCCCTGAGCCTTTGAAGGGTGGAAGACCACGTGTTGCAGACTTTGTTCATGGTTCAGATGCATTAGGGAACATTTCCTTACCTCCTCCAAAATCCAAGAAAATTGACAAAACGGCATCAGAATTTTTGGTGGATATGGTTTCTAAATATCCTGGTGAAGTATCCATACTTGCGCTGGGACCATTGACAAATTTGGCTTTAGCAATGAAGAGGGACTCATCCTTTGCAAGCAAGGTTAAGAGAGTGGTGATTCTTGGTGGATCTTTCTTTGCATTGGGGAATGTCAATCCTGCTGCTGAGGCAAATATCTATGGGGACCCAGAAGCAGCCGATGTTGTGTTTACATCTGGGGCAGATGTTGTTGTTGTTGGCATAAACATAACAACTCAAGTCAAATTGACAGATGCTGACCTTGATGAATTGAGGCAGTCCGAGGGAAGACATGCTCAATTTATAAGCAACATGTGCAAAGTTTATGGAGATTGGCATGTAAAGTCTGATGGAGTCCGTGGTATTTTCCTTCATGGCCCAGTCAGTTTTGTGGCACTAGTTCAGCCTGATCTCTTTACTTACAAGAAGGGGGTTGTGCGAGTTGAGACACAGGGGATATGTTTAGGACATACACTCATGGACCAAGGACTAAAAAGATGGAATTCAAGCAACCCGTGGTCGGGCTATTCCCCTGTTTCAGTTGCGTGGACGGTGAATACAGACAAAGTTCTTAATTATGTTAAGCAACTGTTGATGAAACCCTGA
>ZHONGCHA60126
ATGCAGCCTCCCCATTCTTCTTCGTCTTCAACCCCGCCCGTGCCTCCCTTTTCTTCGTCTGCTCCCAGGGGTGGAATGGCCATTGGAGTTCCTGCTCACCACCCGACCCCTTCTCCCCCTCCTCCCTCCTCGTTTTCCTCTCTCAACCCGCCCTCTTTTGGCCAGCAGTTTGGTGGGTTGCCTCGTAATTCCGTCAATGTTCCTGAATCTGTCTCTAGCTCGAGCACATCACAGATGAGACAGCCTATACAAGGAATACAGGGAATGAGCACGATGGGATCATTCGGCTCAGGCCCACAAATGCGGCCTTGTGGAATTGCTATACATCATCAACAGAGACCTGTCCAATCATCTGCTAGACCACAAACTACCCCAAATAACCAGTCCTCTACTTCCCAAAATCTCCCAGGGCATAGCATGTTAAGAGTTTCATCAGTTGGATCTCCAAGTTCACCGTCACCTAGTACATCACAAGGTTTGCAGTCTCATAATCAGCCTTGGTTGTCATCTGGATCACAAGGAAAGCCTCCTTTGCCATCCCCACCATTTAGACCGCAAATGAATCCACTATCTTTGCAGCAAAGATCACATATTCCTCAGCAACATCATCATCCAACGTCAACAGCTTCACAGCAACCACAAGCATCATCCTCCCAACAACAGCAACAACCTTCATCATTACATCCAGCCCAGGAGCATTATGGGCAACAATTTCCACCTTCAAGAGTCGCACAATCCGTATCCCATCAACAACAGATTCCAAGGGGTCCAGGATTGGGAAACCAGAAACCTTCCTTACATACAGTGGGACAATCCAGCGCAGTCCAGTCGGGGCCTCCTAATAGAATAACAACGAGTGCAGAGACTGGTGAATCTTGTAACAGGATAATAAACAAAAGGAGCATCCAAGAAATGGTATCCCAGATTGATCCATCAGAAAGTTTGGATCCTGAAGTAGAAGATATTCTTGTGGATATTGCTGATGAATTTGTCGAGTCTATTACAACCTTTGGTTGCTCATTGGCCAAGCATCGAAAATCAACTACCTTGGAAGCGAAGGACATTCTTCTACATCTTGAGAGAAACTGGAATATGACTCTTCCTGGGTTTAGTGGTGATGAGATTAAGATTTACCGAAAACCATTTTCAAGTGATATTCACAAAGAACGACTTGCACTGATAAAAAGGTCTAGTACCTCTGCTGACACGGCAAATGCTAGGAGCTCTGCTGGGCAAGCCGCTGGAAATACGAAGGGTCATCTATCAAAGGCACCTGTGAATGTTTTGGGTTCCCCAAACTCCAAGATACGTGAAGCTGCTTGA
>ZHONGCHA60127
ATGCAGCCTCCCCATTCTTCTTCGTCTTCAACCCCGCCCGTGCCTCCCTTTTCTTCGTCTGCTCCCAGGGGTGGAATGGCCATTGGAGTTCCTGCTCACCACCCGACCCCTTCTCCCCCTCCTCCCTCCTCGTTTTCCTCTCTCAACCCGCCCTCTTTTGGCCAGCAGTTTGGTGGGTTGCCTCGTAATTCCGTCAATGTTCCTGAATCTGTCTCTAGCTCGAGCACATCACAGAATCTCCCAGGGCATAGCATGTTAAGAGTTTCATCAGTTGGATCTCCAAGTTCACCGTCACCTAGTACATCACAAGGTTTGCAGTCTCATAATCAGCCTTGGTTGTCATCTGGATCACAAGGAAAGCCTCCTTTGCCATCCCCACCATTTAGACCGCAAATGAATCCACTATCTTTGCAGCAAAGATCACATATTCCTCAGCAACATCATCATCCAACGTCAACAGCTTCACAGCAACCACAAGCATCATCCTCCCAACAACAGCAACAACCTTCATCATTACATCCAGCCCAGGAGCATTATGGGCAACAATTTCCACCTTCAAGAGTCGCACAATCCGTATCCCATCAACAACAGATTCCAAGGGGTCCAGGATTGGGAAACCAGAAACCTTCCTTACATACAGTGGGACAATCCAGCGCAGTCCAGTCGGGGCCTCCTAATAGAATAACAACGAGTGCAGAGACTGGTGAATCTTGTAACAGGATAATAAACAAAAGGAGCATCCAAGAAATGGTATCCCAGATTGATCCATCAGAAAGTTTGGATCCTGAAGTAGAAGATATTCTTGTGGATATTGCTGATGAATTTGTCGAGTCTATTACAACCTTTGGTTGCTCATTGGCCAAGCATCGAAAATCAACTACCTTGGAAGCGAAGGACATTCTTCTACATCTTGAGAGAAACTGGAATATGACTCTTCCTGGGTTTAGTGGTGATGAGATTAAGATTTACCGAAAACCATTTTCAAGTGATATTCACAAAGAACGACTTGCACTGATAAAAAGGTCTAGTACCTCTGCTGACACGGCAAATGCTAGGAGCTCTGCTGGGCAAGCCGCTGGAAATACGAAGGGTCATCTATCAAAGGCACCTGTGAATGTTTTGGGTTCCCCAAACTCCAAGATACGTGAAGCTGCTTGA
>ZHONGCHA60128
CAAGTAACGAACTTCTTCTCAAAGCCTCTCCACCATCACATTCCAAACTATTTGTACTTAAAAGAAGAGCACAAGGAGAGCCCTAAATCTGGTGCTAGTAAAGATGAAACCTTTTACCCCAAATTTTCTACCATTTTCTACACAATCATTGCCCCCCCTATAGTGATCATCTCACTTCTCAAAAGGTTAATCTTCAAGCTAGAAACAACCTCAAAACAAAGCAACACACAACTAAGGATTATGATCTCTTCTTCAATTGCCCCACAGCACACTATCATATCATCCACAAAAGCAAGTGAACAACTGACATCAACTCACCGCTCCTATTCCCAACCTGAAAGCTAG
>ZHONGCHA60129
ATGAATTTTGCATATGGAGGGACTGGAGTGTTTGATACTCTGGTATTGGACCCAAACATGACAACCCAGATTGATTTTTTAGAAAAACTAGTCAATAATGACTCTGTTTACACAAAATGGGACTTGCAATCCTCTTTGGGTCTGGTCACTCTCTCCGGCAACGATTATGGTGCTTTCCTCGCCAAAGGCGGTTCTACCCAGGATTTGCCATCATTCATAAGTGCAGTGGTTGATCAACTAGCAGAGAACTTGAAAAGAATACAAGATATAGGAGTGAGAAAAGTGGCAGTGACAGCAATGCAGCCACTGGGATGCCTCCCTAGAAGCACAGTGTTGAATTCATTCCAAGAATGCAATGCCACTGAGAACACTGCTGTCACTTTTCACAACCTCTTGCTTCAGCAAGCTGTGTCCAAGCTCAACAATAACTCCAAGGATTCTTCTGCCTTTGTCATCCTTGACCTTTATGGCTCCTTCGTTTCTGTACTCAAGACCAAAGGAGATTTTCTAGGAAGTGTGAAATTTGAGACTCCATTGAAGCCATGTTGTATGGGTACAAGCAGTGGGCATTACTGTGGTAGCCTAGATGAGAAAGGAGCCAAGATGTATGCCGTATGTAACAACCCTGAAGCTGCATTCTTTTGGGACATGGTGCATCCAACACAAGCTGGATGGCGTGCTGTGTATTTAGCTTTGAAATCCACTCTCCAAAAAATTAACTAG
>ZHONGCHA60130
ATGGTACATGTTCATTCATCAACTGCATTAGCCGAGACGGTGTCATGGTACTGTGCCATGTTCTTGGCACTAATGTTGGTTTTGAGCTACTGTGACTCCACTGAAAGCGAATACACGATTGAGATGATAGGAAAGGACATGATGATGAACAAGCCGTGCGATGAGATTTACGTGGTTAGAGAAGGAGATACTTTGCAAACAATAGGCGAAAAGTGTGGTGATCCTTTTATTGTGGAAGAGAATCCGCATATCCATGATCCGGATGATGTTTTCCCTGGCCTGGTTATCAAGATTACCCCTTTCTTGAATAGGTAG
>ZHONGCHA60131
ATGGCGGAGAAGACTTTCAAGTACGTGATTCTCGGCGGTGGCGTCTCTGCTGGTTATGCGGCTAGGGAATTTGCCAAACAAGGAGTTAAGCCAGGCGAGCTTGCAATTATTTCCAAAGAGGGGGTTGCTCCTTATGAACGTCCAGCACTCAGCAAGGCATACCTGTTTCCTGAGTCACCTGCAAGACTTCCAGGGTTTCATGTCTGTGTTGGAAGCGGGGGAGAGAGGCTGCTTCCGGAGTGGTATGCACAGAAAGGAATTGCATTGATCCTCAATACAGAAATAGTGAAAGCAGATCTTGCTACAAAGACTCTCGTTAGTGCTGCTGGAGAAACTTTCAATTATCACTTCTTGATAATCGCAACTGGTTCTTCAGTTATAAGGTTGACAGACTTTGGTGTACAAGGTGCTGATGCCAAAAACATCTACTATTTGAGAGAAATTGATGATGCTGATAAACTTGTAGAAGCAATTCAGGCGAAGAAAAATGGAAAGGTTGTGATTGTTGGAGGAGGATACATAGGTCTTGAGCTGAGTGCAGTGATGAAGTTAAACAATCTCGATGTCAACATGGTTTACCCAGAACCGTGGTGCATGCCTCGGCTTTTCACAGCAGGTATAGCTGCTTTCTACGAAGGTTATTATGCAAATAAGGGAATTAAAATTATTAAGGGAACTGTAGCTGTTGGGTTTGCTGCTGATGCAAATGGAGAGGTAAAGGAAGTAAAACTTAAGGATGGTAGAGTGCTGGAAGCAGACATTGTTGTTGTTGGAGTTGGAGGTAGACCTCTTACCACCTTATTCAAAGGACAGGTTGAAGAGGAGAAAGGTGGAATTGAGACCGACAGTTTCTTCAAAACAAGTGTTCCGCATGTATATGCCGTGGGGGATGTTGCTACTTTCCCGATGAAAATCTACAATGAAATGCGAAGGGTTGAACATGTTGACCATGCCCGTAAATCTGCTGAGCATGCTGTGAAGGCTATATTTGCAAGCACAGAAGGGAAGTCAATTGAGGAGTATGACTACCTTCCATTCTTCTATTCCCGTTCCTTCAATCTGTCATGGCAGTTCTATGGCGACAATGTTGGCGACACTGTTCTATTTGGAGACAACAGCCCAACATCTGAAAATCCCAAGTTTGGTTCATACTGGATCAAAGACGGGAAGGTAGTGGGTGCTTTTCTGGAGAGTGGGACTCCTGAAGAAAACAAGGCTATTGCCAAAGTTGCAAGGGTCCAACCCCCAGTTGAGAGTTTGGACCTATTGGCAAAGGATGGTCTCACCTTTGCCTGCAAGATTTAA
>ZHONGCHA60132
ATGGCAGCAGGTGTCAGCAGGAAGATATCAGCAGCATCAGCTAGGGCTCACACCAGAAGACCAAAGCAGACTACTTTTCAACTTCCTTCTGGGATGTTTAAGAAAATATTAGTGGTGTTCTTTATGGGGTTTATGGCATGGGCTTATCAGGCAACACGGCCACCTCCGTCCAGGATATGTGGCTCTGCAGATGGTCCTCCTGTTACAGCTACTAGAATAAAACTTAGTGATGGAAGGCATTTGTCCTACAGAGAATATGGTGTCCCAATAGATAAAGCCCATTATAAAATAGTGTATATACATGGCTTCGACTCTTGCAAACATTATGCTGTAGTTGACACAAGTTTATCTCCTGATGTTGCTAAAGGTTTAGGGGTCTACATTGTGTCATTTGACAGACCTGGTTACGGAGAAAGTGATCCTAATCCAAAACAAACAATGAAGAGTTTGGCTTTGGATATAGAGGAGCTTGCTGATCAGTTGGGGCTAGGATCCAAATTCTATCTTGTTGGGTTTTCCTTGGGTGGGCAGGTGGTTTGGACCTGCCTCAAGTACATTCCTCACAGGCTGGCAGGAGCAACACTTATAGCTCCGACTGTCAACTATTGGTGGCCTGGTTTTCCTGCAAATTTATCTAAAGAAGCCTACTATCAACAGTTGCCTCAGGACCAGTGGACATTTCGTATTTCTCACTACACTCCATGGCTTACCTACTGGTGGAACACTCAAAAGTGGTTTCCTTCTTTTAGTTTAATAGCTCACAGCTATGCTGTTCTTTCTCCCCAAGACGTAGAACTTTTGCCTAAGCTTTCTGCAAACAAGGCATACGAGGCACAGGTAAGACAGCAAGGAGAATTCGAGTCCCTCCACCGTGACCTGATGTTTGCTTTTGGAACTTGGGAATTTGAGCCTATGGATTTGGAAAACCCATTTCCAAACAATGAAGGTTCAGTCCAACTATGGCATGGAGATGAAGATCGTATTGTGCCCGTTACGTTGCAGCGTTACATTGTCCAACGACTCCCATGGATTAAATATTATGAACTTCCGGGTTCTGGGCATATGTTCCCTTATGCTGATGGAATAGCTGATGCCATGATAAAGGCACTTCTAGTTGGGGAAAATAGCCAGCCTCAGATTTGA
>ZHONGCHA60133
CTCTTTCTTGAAGCTATTATTGTAGGTTTAACAGGGTTAGCGTCTTCTGGCAGCAGTTTCTCTCTGGGCGTTGAAGAAGACGGCGGCGACAGGTGGGCCGAGATCGTTCTCGGCAGCGAAGCTTCGAGTGCAGAAATGGTCTCTCATGGAAGGAGGGTTCACAGTCTGTCTTCGTTTCTGTTTGAAGAGAACGAAAACAAACCTGTGAATCCCTATGTTAGGCCTTGGTATCTCATAGCTCACTACTTCTCTTCCAAAGGAAGCATCTGTTGTTCCTGGAATGTCCGTTACTATCCTGAAAATTGGTCAGTTGAAAACTAA
>ZHONGCHA60134
CTCTTTCTTGAAGCTATTATTGTAGGTTTAACAGGGTTAGCGTCTTCTGGCAGCAGTTTCTCTCTGGGCGTTGAAGAAGACGGCGGCGACAGGTGGGCCGAGATCGTTCTCGGCAGCGAAGCTTCGAGTGCAGAAATGGTCTCTCATGGAAGGAGGGTTCACAGTCTGTCTTCGTTTCTGTTTGAAGAGAACGAAAACAAACCTGTGAATCCCTATGTTAGGCCTTGGTATCTCATAGCTCACTACTTCTCTTCCTGTTCATTCAATAAAAGAAACAAATCAGTACTCTCTCTCTCTCTCTCCCCTCTATTATGGAGTGGATGA
>ZHONGCHA60135
TCCTTCCAAGTCTCCTCTCTTTTTTATTCCTTTTGCTACTCTGTGAACTTTCTTACACATCCAAGGCATAGGCTTCCTCGGCCAAAGCTGTTTCTTCTTCTAACCAACCTTTCAAAAGGGTTTGCAACAACCATGGACAAGGTTAACTCAAAGCTGTACTTGGAGAACTGCTACATAATCCAAGAGAATGAGAGGCTTAGGAAGAGAGCACAGCTTCTGAACCAAGAGAATCAAGCACTCCTCTCTGAGCTTAAGAACAAGCTCTCTAATGGTGGCCCAAGCTCAAAGCTCAAGGGTGGCCCAAGCTCTCTTCCTGATCTAAACCTCAGCTCCACCTCCAGCCCAAATGCCAACAAGCCCTGA
>ZHONGCHA60136
ATGGCTTCTCCTACTATACAAGAATATTGTGCAGAACAACATAGAATCAGAGAACATGAAGATGAAGATGAAGATGAAGAAGAAGAAGAGCTTTTTGAGATAAACCTAGAAGTAGTCAACAACTTCCCACCCCCACAATACAGTGAAAGCTATTTCACTTCATCAACCAATAATGCTCTTCTTGCCAATTGTCTTTTACCCATTGCCGACCTTGCCGGAGCTATTCCAATGGTGTCAAAAGCTTCCTATGAATTCTCTTTTCCAGCAATGTTGCCTTCTGGTTTTGTTATTTTAGCAGAGTCAGTCCCTGGAGGAAAAGGAGAGCTTCTTGGTTTCCCTTCTTCGGGACTTGTTAATGTTCTGTTTGGTTCATTGTGA
>ZHONGCHA60137
ATGGAAGAAGAAGCAGAACAAGGCATATCCAAATCACTGGCTGTGACTTCATGTGCTGCTATGGCCTTCTTCTACGTCGCCATTCTCTACTCTCCCACTTTGATCCTTCGCCTCCCACCGCCAATCTCTTTCCAAAGCTTCCTGATCCGACGCTTCATATGCGCCGCTGTTTCCTCCCTCCTCTCTCTCATCTTCTGCGCTCTTATCCTTCCCATAAGAAGCTGGGATGCATCATATTTATCTGATGTTTATGGCATCCGACTGGACCACATGTGGCAAGCTGTGGTCTATCCTGTTTCTTTGACTTCTCTATTATACGCTGGGTCTTTGGTCCTAAAGTCCATGTCACTGCTAAATTCATGGAAGGAACATTGGAATGACAGTGAAGGTCACTCATCCAACTGTATAAATAATGTTTTGCAAATGGTCATTGGCAAAATGTTTTCAATTGTTTCCAATGTATCGGCTTGGCGTAATTATTTTGTGGCACCACTTACAGAAGAGCTGGTATTTAGAGCATGCATGATTCCTTTGCTTCTTTGTGGAGGATTTAAAACATACGGTGTCATATTTTTCTGCCCCATTTTCTTTAGCTTGGCTCATTTAAATCATTTCTTGGAGTTCTATACCGAACAAAACCGTAGCTTGCTAAAAGCTTCCATGGTTGTAGGTCTCCAGCTTGGTTATACTGTGATCTTTGGATCGTATGCATCATTTCTCTTCATTCGGACGGGGCATCTTATTGCTCCAGTAGTCGCCCACATATTTTGCAATTTTATGGGCTTGCCTGTGCTGTATTCACGAAGGAACGGGATTGTGAGTTTTGCGTTTATTGTTGGCGTGGCGGGTTTTTTATGGCTTCTTTTTCCCGCTACAGATCCAGATCTGTATAATGATAGCAAAGATAATTGCTGGTGTTGGCAAAGATATTGTACTTGGAACTAA
>ZHONGCHA60138
ATGGAAGAAGAAGCAGAACAAGGCATATCCAAATCACTGGCTGTGACTTCATGTGCTGCTATGGCCTTCTTCTACGTCGCCATTCTCTACTCTCCCACTTTGATCCTTCGCCTCCCACCGCCAATCTCTTTCCAAAGCTTCCTGATCCGACGCTTCATATGCGCCGCTGTTTCCTCCCTCCTCTCTCTCATCTTCTGCGCTCTTATCCTTCCCATAAGAAGCTGGGATGCATCATATTTATCTGATGTTTATGGCATCCGACTGGACCACATGATTGGAAAAGGGTGTCTGATTGCTAACTTTGCCTGCTGA
>ZHONGCHA60139
GGGGGAGTAAGAGAGAGAGAGAGAGAGAGAGAGAGTTGCAGAGGGAGAAGTAGAAGAGAAGCAGGAAAGATGGGAGTGAATTCGCTCGTCTTCTTGGCACTAGCGCTTCTTTTCTCTCTGAACTCCGAAGCTTATCACTGTTCAACTCAAGGAGTACCTTTGGTGAGGAATATTGGTGAGCTTCCACAGGATAACTTTGGGAGGCCTGGATTGTCCCACATTACTGTTGCTGGTTCACTCTTGCATGGGATGAAAGAGGTTGAAGTATGGCTTCAAACATTTGCTCCGGGATCACACACACCTATTCATATGCACTCCTGTGAAGAAATTTTCGTTGTCTTAAAGGGGAGTGGCACTCTCTATCTTGCCTCAAATTCATATACAAAATACCCCGGAGAACCCCAAAAATTTCCTATCTTCACAAATAGCACATTTCATATCCCTGTTAATGATGCTCACCAGATCTGGAATACAAATGAAAATGAGGACTTGCAAGTTCTAGTTGTCATATCACGTCCTCCAGTCAAAGTGTTCATGTACAACGATTGGTTCATGCCTCACACGGCTGCCAAATTGAAGTTTCCCTACTATTGGGATGAACAATGTTTTGAGACACCGCAGAAAGATGAGCTTTAG
>ZHONGCHA60140
ATGGAGGCGAAGCAGCCAATTCTTCAGCGAAGTCCCCAACAAACAACAAGAACAACAGCCCATACAAAACCCAATCTGACCCACAAGGCATGCGTGACACAAGGTTCACTGACAGAGGCTACACCACTGGAGGATTCCTTTCTTGGCGAATATAATATCGCCTACACCCTTTTTCTGATGAAAACCCTTTTTTTTACTCACCCCACTCTCTCTCTCTCTTCCTTTCCCACCCCTAACCCATGTGCCCAAATTCTTAATATATACTCCACCCACTTCTTAATATTTTATTTCGGTCATTCCTTCACTCACAGGAAACATCCACACCCAGCATTACATGATTATTTCGGTCATCCAAGCCATGCCTCCACTTGTTGCTGTCCGGATTATCTGCAATACAGAAGATCCAATGACCACAAATATGCAGAACCCAAGCACAATAGGACCCACTGGATAAGCACTTCCTTATCCGATTCACACACCATCCCTGGTTTTTCAAATCATTAA
>ZHONGCHA60141
ATGGATGTGGGTCCCGGAGAGAAGGTGTTGACGGAGGCGAAGATCGGAGATATGAAGACGTGGGTGAGTGCGGCGGTGCCAGCGGCGCCAGATCTTGGGCGGAGCGAACATGCGACCGCCGCGGCACAGGTTTCCGAAAGCACCTGGGCCGGCGTGGTGAGTGCCGCCGCTGGGAACACGGGAGATCGGGAGGTACTGAGATGGGTCGGGTTCGGAGGTGGTTGGGTCGGAGATGTTCGGAGGTGGTTGGATCCAAAGTACAAGCAGGTATTGAAGAAGTTTCCGGTGGTGGTGATGGTGGCGATAATGGCGGGAGGGAGTCAAGGGTGCCGGAAGAGGAGGAGAGAAATCTGTGTGAAAGATCTGAAACCAGAGAGAGAGATGTGTGTGTATGTATCGAGTGATGGCAATGGTGGTGTGTTTCAGTGA
>ZHONGCHA60142
TTGGGTATTGGGGTGTGGGTGGCCCCAAAAGGATGTGCTCAAATGCTATTATTTGATTTTCAAACTTTTGGAAGGTCAAAGAGGGCTAAGGTGCTTTGGAGTGGAGTCATCTCTGCAATCTTTTGGGTCGTTTGGATGGAAAGAAATGCACGTGTTTTTGAAGGAGTTGTCCGGGATATAGACTATTTATGGGATAGGGTGAGATATTTGGCGTCTTTTTGGGCCTCAGCGAGCTCGATATTCCGAGGGATTCCGCTTTTTTTGATTGCGGCAGACTGGGTGTCAGTTTGTACTGTGTAG
>ZHONGCHA60143
ATGGGGAGTTTTCTTGGTGGGTTTGTGTTGCCTTTGCTGCTTTTGGCAGCTGCTTTGATGAATTGGAGTTTGATCTCTCTTGTTGATTTGTTAGCTTTTCTCCTCATTCGATTTACTGCTCCAAAAAGAGGATTTCGTTTTCGAGGGAGACTTCTGTTATTGTGGTCTGTTTTCTTATTTTCACTACTTATTATTCTTGTGCAAGTAATATTTATTATTTTATGGGCTATGGTGAATGTTAAGTGGAGTATAGCCGATGCTTGGTGGGCAAAGCTCATTGGGTTGATGAAGCTTGACTCCGGGAGTTCTCCGTTAGTGATCTATTTCTTGGTTGTACAACTCTTAGTGGCTTTTGTTGCTTCTGTTGAAATCCGGGGGCACAATTTTGGTTTGGTTCCATGTCAAGATTCATGTTGGGGACATCTCTCATCAGTTATTGGACATCTAGGTTCTCATCTTAGGGTGGCTTCCTGCTTGCTGTTGCCTGCCATTCAACTTCTTGTGGGAATTAGCAAGCCCACGTGGGTTTCCCTACCATTTTTTATCGGTAGCTGTGTTGGTCTTGTGGATTGGTCTTTGACAAGCAATTTTCTTGGCCTTTTCAGGTGGTGGAGGCCTCTTTGGCTGTATGGGGGCTTCAACATTTCCCTGCTTTATGTGTATCAGCTCCCTATGAGTCTCCCAGAGATATTACAAAGAATTGCTCAATTTACTGGTCTGTACAAAATATCTGCTAAATCTGAGTGGCCGGAAATTTGTTCGGGTCTTTCTCTTACTGTGTTCTACTTCATGCTATCTTGCATTAAACATGATTTGGAGGAAATGAGTTTTATTATGTCTACGACAGAAGGCAGCTTGACTGAGCAACTTCTTCCATCAATGCATTCTTTTTTTATTCGAGAATCAAGGTCTGGTGTAAGGCATACCAACGTTTTACTAAGGGGATCAGTGTTTCGAGCCTTTAGCATCAATTTTTTCACGTACGGTTTCCCGGTTTCCTTATTTGCTCTTTCCTTTTGGAGTTTCCATTTTGCAAGTATCTGTGCATTTGGATTACTTGCATATGTTGGGTATGTCATATATGCCTTCCCATCCTTGTTTTGGTTGCACCGGTTGAATGGGCTGCTTCTTGGCTTCATCCTATTGTGGGCTGTTAGCACATACATCTTTAATGTGGCGTTTGCATTCCTGAATTGGAAACTTGGGAAGGACATGGAGATCTGGGAGATGGTTGGGCTGTGGCATTATCCCGTTCCTGGATTTTTCCTGCTTGCACAATTTTGTCTAGGAATTCTGGTGGCTCTGGGAAATCTTGTGAGCAATTCTGTTTTTCTCTACCTATCTGATGAGGATGGACGATCTTCAAATGACAACTGTACTGTTGAAGTGAAGGAAGAGACCGAGGTATTGATTGTGGCTACAATTGCTTGGGGACTGCGCAAATGCTCTCGAGCTGTTGAGTTGGTGTTGATATTCCTCATTGCCATGAAACCTGGTTTTGTCCATGCCATTTACATTATATTCTTTTTTATATATCTTTTGAGCCACAACATCAGCAAGAGGATACGGCAATCACTGATTCTTCTTTGCGAGGCTCATTTTGCAATATTGTACATTCTTCAGCTTAGTATTATCTCCAAATCTTTGGAGCAAAAAGGATCTTTGAGCTTGGAAATTCTATCTCAGTTAGGTCTCCTTGAAAGTGAGAGTTCCTGGGATTTCTTGGAAATAGCTTTGCTTGCATGCTTATGTGCGGTTCATAACCATGGTTTTGAATTGCTATTTTCATTCTCTGCAATTGTGCAGCACGCCCCTTGCCTTCCAGTTGGATTTAGCATCTTGAAAGCTGGTTTGAACAAATCAGTTCTGTTGTCAGTTTATGCCTCATCAACTGTCAGAGACAGTCCTAATGATAGTTCTTATGGTATTGCTTTATTCGAAGTTTCATGGAGTATTTTAAAACAACTCAAGAAAAAACTCAAGGATAATCGAGAGAAGGAGCTGACAGAAGTCATGTACCAGTGTTTGAGTGGGAGAGGGCTCCAAAACTTGTCCATGGTGGATCACTGCGATCTTAATTGGTTGATAGATAAA
>ZHONGCHA60144
ATGTCCAAACGGAGGACTACCTTCCCAAGTTTCCAATTTAGGAATGCAAACGCCACATTAAAGATGTATGTGCTAACAGCCCACAATAGGATGAAGCTAAGAAGCAGCCCATTCAACTGGTGCAACCAAAACAAGGATGGGAAGGCATATATGACATACCCAACATATGCAAGTAATCCAAATGCACAGATACTTGCAAAATGGAAACTCCAAAAGGAAAGAGCAAATAAGGAAACGGTGAAGTGTAGAAATCGAACCAATAGTTTCGATTCGTCTATAACTCCTCGCTTTCAAAGGCAAATCGCAAATCAATTAGAGGGAAATTGA
>ZHONGCHA60145
GACTCTAAAATGAACTATAATGGCACCAGCAATAATAATGGCAGTAGTAATAGTGAAGCGACTGGATTAGGATCTAGGGGCCGTGGTAATGTTGTGGAAGTAATAGCATTACTTTGCTTGGTAGTTGCAGATATTATAGTCATGATGGTGGTCCCAAAGCTGGTGACCATGGTGATGACAACAAAACAGCAAGTGTTCAGAATAACATGGCATGGATTTGGGGTGGGTTGGCCTTTCCCTACCCCACCTTCAAAAAGTGAAAACTCCATGAAGCTGTTGCAAACCCAAGTCAAGGTGTGA
>ZHONGCHA60146
AAAAGGTCAATTTCTGGGAGGATGTTTGGGTGGGTTTCCTCGTCTTTGGCGGAGATCTATCCACTATTGTATAGGGTTTCTCAGTCTCATTATGTTTTTGTTGTGTCTGTGGCGGGTTCTTTGGTGGCTCCTTTTTCTTGGAATTTTAATTTCCGCCGGAATCTTTATGATAGGGAAGTTCCGGAATTGGTATCTCTTTTGTCAAGACTTGAAAATGTTTCTTTGGTTCCATTATTGGAGGATAGGTTGGTTTGGAATATCCATTCTTTGGGTTCTTTTACTTGTAAATCTTTTCTTGATAAAATTATTGATTCATCTCATGTTCCTCAGTTTCTATTTCATAAAAGATTTGGAAGGCATGTGCTCCTCTTAAGGTGA
>ZHONGCHA60147
AAGGATAAGAAAAGAGAACAGAAAGCTGACACAAAAAGAAGAAGAGAGAAGTCACAGATGAGAAGAGAACACAGAGAAGAAAAGCCACAAAAAAAAGAAGAGAGAGAGAGACAAAGACAGAGAGTAGAAGGAGATCGAGAGGAGAGGAAGAGGGAGATCGAGATTAAGAGACAAGAGGAGAGGGAGAGAGAGATCGTGAGACGGGAGAGAAGACAAAGAAGGAGATCGAGCATCGAGCGAAAGTCGAAGCAAGTAACCAGAGGGATCGAAGTCAGCAACCAATGTCTTCACCCTTTCGAACAGCGACCAGGTTCTTTCTTACTCTCTCCTTTTTCATTTCATTTTCCGTTGTTTGTAAAGAGCCATGTCTGA
>ZHONGCHA60148
ATGGTTCCAGATATTGGTGAGGACCACTTGTCTATGGAGACTGTTCAGGATGTTTGGGATGCTGTAGCTGCCACTTATTCCTACAAAGGGAATTTCTTCCAGGCATTTGAGTTGCGTCGCTCTATTGAGAGCTCTGTTCAGAGGGAGCAGACTATTCTTTGGTACTTCACCTTCCTCACCAACGGCTGGAGATGCCTTGATCACCTGCAGGATTATAAGCCTATTTGCATTGTTGATTCAGTCGGGTATAGGCAGTTCATCGCACAGGAATGGGTCTTGAAGTTTCTGACGGGCCTCAATATGGAGTATGATCTGGTTAGGAGTCGAGTTCTGGGTATGGACACTCTTCTTTCACTTCAGGAGACATTTGCCTATGTACAGAATGAGAAGAGTCGCTGGTCTGCTATGTGTCCCCTGTCTCTACTGACCGCTCAGCAGTACTATCTACCCCTTGAGATAGCCTTAGCCTAA
>ZHONGCHA60149
ATGTATCTCATAAAAGACAAAAGTGGGGTTTTTTCTATGTTCCCCAATTTTCATAAGATGATTTGTACTCAGTTTGGGGTCACTGTCAATATATTCCGTTCTGATAATGGGGGTGAATACATAGATTCTGGGTTAGGGCAATATTTTTCTACTCATGGCATTATCCATCAAACCTCTTGCACCAATAACCCTCAACAAAATGAGGTGGCAGAACGTAAGAATCGCCATCTTCTTGACATGGCTCGGTGCATGTGTTTTTCTATGAGTATGTCTCAGTCCTACTGGGGCGACGTTGTTCTCACCGCTGTTTATCTTATTAATCATCTTCCTACCCAGGTTTTGCAAAAACAAGCTCCTCTTCAAGTCCTCATAGGTTCCCAGTTCTTGTTTTCTATTCCTCTCAAAATATTTGGCTGTCTGTTTTGTCCATAA
>ZHONGCHA60150
ATGCTGGCAGATTATTATGTTAAAAGCAGTTCAGAAAAAGAAGACAGCAGAAAGGTGTTGACACTTGAACCATATGAGACCCATTTTGGAAAAAGCAATGTTAGGCAAACATTGGAGCTTGAAGGGAGTGGCCTAGCCACCAGAAAGGTTTCTTGGTTGTTTTATCCTTATTTGGGAAAGGTAGTCCATGATGCCTCGTGGTCTGGGCCAATCAGAGAAGAACAATACATCAAGATTGGTAAGGCTATTGTGGTATTAGCGCATGGAGCGATGTGTTATGTTATGTTCTGTTCCTTCAAGGAGCTAATCAAAGACAAGGATTACAATACTGTTGGCGAAAGTGTGTTTAAAAGTATTTTTAAGTTTGTCTTGAGTGTTTTTGATATGGTAAATTCTAAATTCTGCCTTAATGTGCCTGTGGCCAATTTTTTGTGGATATTGTTTTTGGTAGTAGTCTCGCAAAGCTTTCATCAATTTTCTGTGGTTTAA
>ZHONGCHA60151
ATGTCTGATATGTTGTCCATTGAAAACCAGGAAGATTGTAAAATGCAGCTTACCTTGGAGTTGACAACTGAGAAAAGTTGTCGTATTCTTGATTCTTTGGTTTTAGAGGCTTTGGGGGGCGTTGACATTCAATTGCTACGTAATTGTTTACCTAATACAGCAGATGATGTGTTTCTCGCTGAGGATGTTACTTTTGCATGCTCAGTTTTAGCTGATGGCTTATTCATTGGGCTCTATGAATTGGCTGCTATGAAAGCATCTGCAGTATCACCCTCTCTCTGCTCTTTCCGCCCACCCCCTTTCACTTAA
>ZHONGCHA60152
CGGGAACATGATATTTATGATGACAGAACACAGCTATATCCATGTAGTGCCAAAAAAGAAGTCAAGTTGCTGTACTTCCAGGAAGCTGTAATTTTTCCTTTATCAGATGGTCGCTTTGGACCTTTTACAGATGAGTTCATTGAAGTGATTAAAATTGCTGACCATGAGAGAAGAATGCAAGGTGATAAGAATGTTGAACTTGAGCACTTGGTTCTGGCAATTTTCTATGGAAAGCAAAAAAATGATCGTACAGGGATGGTAAGGTCTATGGCCATGTTTGTTTGGGCGGACTGGATTAGCATTCCC
>ZHONGCHA60153
ATGTTCCTTGAGTCTACAAAACAGTATGAACTTGAGATCTCTATTCGCGGTGTTAGTCAGAAAGATAAGTCCATTCAGGAGTTCTACTATGAGATAACTACTTATTGGGATCAGCTTGCTTTAATGGAACCATCAGATTTGCAGTTACTTGACAGTTATACCAAGTATCGGGAGAAGCAACGCCTTGTTCAGTTTCTTATGGCCCTTTGTGATCAATTTGAGCCACTTCGGGGAGCTATTCTTCATCGGTCCCCCGTGTCTTCTGTTGATGGTGCTGTCCGTAAGCCTATTGTAGAAGAAACTCGGTTCAAGGTGGCTCATGGTGCTCCTGCCTCCTAG
>ZHONGCHA60154
CCGACATCGCTTGGAAACCTCACGCGATTAATTTCGCTTGATCTTCAAGCGAATAAATTGATCAATGGCCAATTCCCTTCTTCAATTGGCCATCTTAAAAACTTGGAGCGGCTATACCTCCACGGCTGCAATTTCTTTGGTACCATTCCGACATCGATTGGAAACCTCAAGAAACTAAGAATATTAGATCTTCGAGCGAATAACTTGATCAATGGTCAATTCCCATCTTCAATCGGCCATCTTAAAAACTTGGTGGAGCTAAACCTCGCCGACTGCAATTTCTCCGGTTCGATTCCAAGATCGCTTACATACCTCAAGCGATTAACCTCGATTGATCTTTCATACAACAATTTTGAAGGCCCAATTCCACAACTTTTTCTCAACTTCTTGCAACTTTGGTTTATTGATTTCTCAAACAATCAACTAACAGGTCCCATTCCATCATCAATAACTGGCCTTCCAAATCTACTGTATCTAAATTTAGGCAGTAACTCAATCAATGGGACAATACCTCCTTCCTTGTTTCATCTTGTGAACCTTACCTCTCTTGATCTTTCGTCAAATAATTTAAGCAACACTGTTGAGCTGGACACATTTGCAGAGCTTGAATATTTGGATTATTTGGATCTTTCAAACAGTGGTCTATCATTGACCACCACCAACTCCACTCCCTCCTCTTTCCGAAACATTAGGACATTACGATTGTCGTCTTGCAACATAAATAAAATTCCTAAATTTCTGAAAACCAGAATGGAATTGTTGGAGGAGCTAGACCTTTCGAACAACCACCTAAATGAAGAACTCAATCCACTCTGCAATCTTCATTCTCCTGCATATCTCGATCTGTCCAATAACCAATTGGCTGGGTTAATTCCTACCTGTTTGGGGAACTTCAATGGAAATTTAACCTCGTTAAATTTGCAAAGAAACAATTTCCATGGTAGCATCCCTCAAACATTTGGATATGCG
>ZHONGCHA60155
ATGGTACAAAGCTCGTTTGGTTGCCCAAGGCTTTTCTCAGGATATGGGATTGATTACAATGAGACTTTTGCCCCCGTTGCCAAGATGATTACTGTTTGCACTCTTATCTCTGTTGCTGTTGCCCATCATTGGCCTTTGTTTCAACTAGATGTCAAAAATGCTGTCAAAAATGCTTTTCTGAATGGGCATCTTGCTGAAGAAGTGTATATACGCCCTCTATCGGGTCTCTCTCACCCTCCTGGTATTGTTTGTCGTCTTTGCCGTGCTCTATATGGTCTCAAGCAATCTCCTTGTGCTTTGTATGAGTGA
>ZHONGCHA60156
ATGGTGCGGAAATTTGTTATTGCAGAAGACGGAAGTGTGGATGTTGGTGTAGCTCAATTTGTGAAATGGGCCATGCGTGTCATCGCAGCAACATTTATCTTCCTGGTGGCTATTGAGTTCATGTTAATAAATAGTGTGAATATGCTCCACTTGCATATCTCTGGACCAAATGGACATCAGTGTGCAATTTGCTTTGCATTCCTGCAATTTCTTCCTACTCTCAAAATTGTATTATTTCTGAATTTTTATTCTTATATTTCTGGCAGAGTACTCTTGATACTCCTTTGGCAATGGGGGCATTGGCTTCTTGTTTGTCAATCTGCTTTCTTATCACTTCCTTCAAATGGAATGGTCCAGATTCTACCATTACTTTTGGGAATTCAATTTATTCTGCAAATGGGAATCCTCGGCGGGGTGGAGGACGAACAAACGTAA
>ZHONGCHA60157
TTTTCCAAAATTAAAAACCAAAATCATCGGCAAGGCCCATCAAAATCCAAAGCGCGCCTGGCGCGTTCTTTCTTCCCCTTCGCGATGAGCTCTTCTGTGGCTCCTCCTCTTCTTATTTTCTCTTTCTCAGTCTTGCTCTCTATCTTTTCATGCTCAAGCGATGATACTACATTCAACGTTATTGATGTCATTCCATCTCCCCTCACTGCTTATACATCATCTTCTCATGGTTCCAAAGATGTTTTATTGTGTGAACGCATTCGAGTTGCTGGTCAGTCAAGATTGGAACTTGGGAGTTATGCCAGTGCATATCAGGTTAAATTGGTCCCATCTGCAGTAATTCCTGAGAGACTGCACAACAAAATTCAAATTTGTTTTCACCAGAATGCTTCACGTGGTATATGTCAATGTGAAACCGATGAATGGAAAACTGTCCACAATGAGCTTTGGAGCTCTGTAATGTCACCTTATGAGGACAGATATGTTGATGTGAAGTTTGTTGATAAATTGCTGGTTATGTGA
>ZHONGCHA60158
ATGGTGCGGAAATTTGTTATTGCAGAAGACGGAAGTGTGGATGTTGGTGTAGCTCAATTTGTGAAATGGGCCATGCGTGTCATCGCAGCAACATTTATCTTCCTGGTGGCTATTGAGTTCATGTTAATAAATAGTGTGAATATGCTCCACTTGCATATCTCTGGACCAAATGGACATCAGTGTGCAATTTGCTTTGCATTCCTGCAATTTCTTCCTACTCTCAAAATTGTATTATTTCTGAATTTTTATTCTTATATTTCTGGCAGAGTACTCTTGATACTCCTTTGGCAATGGGGGCATTGGCTTCTTGTTTGTCAATCTGCTTTCTTATCACTTCCTTCAAGTGGAATGGTCCAGAGTAAGTTACTTGTACCATTTTTTCCCTACTCTCCCCTTGCATCATGCTGGCGGACTGGTAATTGTTATACCAAATAA
>ZHONGCHA60159
TCTTCTCATGGTTCCAAAGATGATTTATTGTGTGAACGTGTTCGAGTTGCTGGTCAGTCAAGATTGGAACTTGGGAGTTATGCCAGTGCATATCAGGTTAAATTGGTCCCATCTGCAGTAATTCCTGAGAGACTGCACAACAAAATTCAAATTTGTTTTCACCAGAATGCTTCACGTGGTATATGTCAATGTGAAACCGATGAATGGAAAACTGTCCACAATGAGCTTTGGAGCTCTGTAATGTCACCTTATGAGGACAGATATGTTGATGTGAAGTTTGTTGATAAAATTGCTGGTTATGTGACAGTAACAGTTGATAAAGAGTTTCAAAGATGGCGTCTCTTTTGTCTTGCTTTTGGTTTTGTTTTATTGCTGTTGGCACCAGTGGTCAGCAGTTGGGTTCCCTTCTATTATAGCAGTTCAATGGCTGTTGGAGTTTTTCTTGTCATTATTATCCTTCTTTTTCAGGGGATGAAATTATTACCAACTGGGAGGAAAAATGTTTTCTACCTCACTTTATATGGATCGGTGGTTTCTATTTTTGTACTACTTGGGATTGTCGTTGCAGGAGCAGCCCTAGGGTATTGGATGGTGCGGAAATTTGTTATTGCAGAAGATGGAAGTGTGGACGTTGGCGTAGCTCAATTTGTGAAATGG
>ZHONGCHA60160
TTTTCCAAAATTAAAAACCAAAATCATCGGCAAGGCCCATCAAAATCCAAAGCGCGCCTGGCGCGTTCTTTCTTCCCCTTCGCGATGAGCTCTTCTGTGGCTCCTCCTCTTCTTATTTTCTCTTTCTCAGTCTTGCTCTCTATCTTTTCATGCTCAAGCGATGATACTACATTCAACGGCATTGATTTGGAAAATCCAGTTATTGATGTCATTCCATCTCCCCTCACTGCTTATACATCATCTTCTCATGGTTCCAAAGATGTTTTATTGTGTGAACGCATTCGAGTTGCTGGTCAGTCAAGATTGGAACTTGGGAGTTATGCCAGTGCATATCAGGTTAAATTGGTCCCATCTGCAGTAATTCCTGAGAGACTGCACAACAAAATTCAAATTTGTTTTCACCAGAATGCTTCACGTGGTATATGTCAATGTGAAACCGATGAATGGAAAACTGTCCACAATGAGCTTTGGAGCTCTGTAATGTCACCTTATGAGGACAGATATGTTGATGTGAAGTTTGTTGATAAAATTGCTGGTTATGTGACAGTAACAGTTGATAAAGAGTTTCAAAGATGGCGTCTCTTTTGTCTTGCTTTTGGTTTTGTTTTATTGCTGTTGGCACCAGTGGTCAGCAGTTGGGTTCCCTTCTATTATAGCAGTTCAATGGCTGTTGGAGTTTTTCTTGTCATTATTATCCTTCTTTTTCAGGGGATGAAATTATTACCAACTGGGAGGAAAAATGTCTTCTACCTCACTTTATATGGATTGGTGTTCTACCATTACTTTTGGGAATTCAATTTATTCTGCAAATGGGAATCCTCGGCGGGGTGGAGGACGAACAAACGTAAGACAAAATCGTGCTGA
>ZHONGCHA60161
AGTGAAGAGATGCACAACCCTGTTTCTATTTTTGTACTACTTGGGATTGTCGTTGCAGGAGCTGCCCTAGGGTATTGGATGGTGCGGAAATTTGTTATTGCAGAAGATGGAAGTGTGGATGTTGGTGTAGCTCAATTTGTGAAATGGGCCGTGCGCGTCATTGCAGCCACATTTATCCTCCAGGTGGCTGTTGTGTTCATGTTAATAAATAGAGTACTCTTGATACTCCTTTGGCAATGGGGGCATTGGTTTCTTGTTTGTCAATCTGCTTTCTTATCACTTCCTTCAAGTGGAATGGTCCAGATTCTACCATTACTTTTGGGAATTCAATTTATTCTGCAAATGGGAATCCTTGGCGGGGTAGAGGAC
>ZHONGCHA60162
ACAGTTGATAAAGAGTTTCAAAGATGGCGTCTCTTTTGTCTTGCTTTTGGTTTTGTTTTATTGCTGTTGGCACCAGTGGTCAGCAGTTGGGTTCCCTTCTATTATAGCAGTTCAATGGCTGTTGGAGTTTTTCTTGTCATTATCATCCTTCTCTTTCAGGGGATGAAATTATTACCAACTGGGAGGAAAAATGTCTTCTACCTCACTTTATATGGATCGGTGCTTGGAGCTGGTTCCTTCCTGTTACATCACTTTTCAATGTTGGTCAATTCAATTCTTGTCAGTTTTGGGCTGAGTGAAGAG
>ZHONGCHA60163
ATGTGTCCTTCTGAGGTCCCGTCTAATGAGTACATCTCCATTGTTCTTCCTGAGCTTGTTCCATCTTCTCCCCTTGCTTCACCTCTGGCTGCTTTTCCTCCTTTGGTTTCTTCTCCTCATTCATTGTTAGTTTATTCTCGTCGTAAGGCTCGTCCTCCACCGGTTGTCTCTGCCCTTGCTACTGATCCTTCTGCTTCTGAAGACTTTGATCCTGTTGCACACCGATATCTTACTCAAGTGCATCACCCTCCAAACAAATTGGGTTGGTCTAATACATGTTTTTCTGCTTCCTATCGTACTTTTTTGTCTGCTATTCACTCTTTTTCAGAACATTAG
>ZHONGCHA60164
GTTGGTTGCAAATGGGTCTACAAAGTCAAGACTCATTTTGATGGTTCTTTTGAGCGCTACAAATCTCATTTGGTTGCTAAAGGTTTTTCCCAGGAGTATGATATTGATTATAAGGAGACCTGTGCTCCTGTTGCCAAGATGACTATTGTTCGTACTTTGTTCTCTGTTGCTGTTGTTTGTTCCTGGCCTCTTTATCAGATGGATGTTAAGAATGCCTTTCTTAATGATCATCTCACCGAGGAGGTTTACATGCGTTCTTCCCTTGGCCTTCACTATTCCTCTGGACAGGTTTGTTGCCTTTGGTGTGCTCTGTATGGTCTGAAACAGATCAGACTACTGTTACTGAGTTTGGATCTCATCCTAGATCCAAGTGTCCAGGACTCTACTTTATTTCTTCTCCACACCTCTGCTGGATTTGTTGCGTTATTACTCTATGTGGATGATATGATCATCACT
>ZHONGCHA60165
GGTTGCAAATGGGTCTACAAAGTCGAGACTCATTCTGATGGTTCTCTTGAGCTCTACAAGGCTCGCCTAGTTGCAAAGGGTTTTACCCAGGAGTATGATATTGATTATGAGGAGATCTTTGCCCCTGTTGCTAAGATGGCTATTGTCCGTACTTTTATATCTGTCGCTGCTATTTGTCATTGGCCTCTTTATCAGATGAATGTTAAGAATGCTTTTTTTAGTTGTCATCTAGCTGAGGAGGTTTACATGCGTCCCCTTGGCCTTCACCATTCCCCTAGACAGGTTTGTTGTTTTCGGCGTGCTCTGTATAGTTTGAAGCAATCTTTTCTTGCTTGGTATGATCGCTTTCAGACTGCTGTTATTAAGCTTGGGTTTCGTTCTTCTACCCAGGACTCAGCTTTGTTTCTCCTCCACCTCTGTTGGGTTTGTTGT
>ZHONGCHA60166
ATGATTTATAGGTCTAACTTTTACCGGATATATCGTACTTTCCAGTCTATGGTCACTACACAGTTTGGGTCTACTATTAAATTGTTGTGGTCTTACTTGGGTGGGGAATACTTTAAAACTACATTTTGTAAATATTTGGTCAAATTGGGTACCATTCACCAAACTTCTTCTACTGATACACCTCAAAATGGTCAAGTTGAGCGTAAACACCATCATCTTCCTGAGAGAGTTAGGTCTCTCCTTCTCTCTGCCTCTGTTCCGGCTCCGTTTTGGGGTGAGGCAATTCTTACTGCTGCTTTTCTTCTC
>ZHONGCHA60167
ATGCTTTTTTTAAGGAAAGGTGCAACCCAAGATGCACTTAAGCTTGTAAATGATATGTTATTTAGAGGCTGCCCCCTTGATGAGATAACTTCTAATGGCATAATTACGGCATTTTGCAATGAAGGGGCTGTTGACAAAGCATTAGGATTCTTTGAGGAAATGATGAGGGAGGGGCTTGATCCCCATATTAAATCCTGTAATATTTTGATAAATCGCCTTTGTAGGACTGGGAAAGTACAGAATGCGCTTGATTTTTTAAGGGATATGATTCATCGAGGATTGACACCAGATATAGTTACCTATAACAGCCTAATTAATGGTCTATGCAAAATGGGTCATGTTCGAGAAGCTCTTGACCTCTTTGACAAGTTACAAGATGAAGGAATTTCTCCTGATGCTATAACTTACAACACTTTGATCAGTTCGCAGTGTAAACAGGGCATGTTAGATGATGCCTGTGTACTTCTAAGCAGAGGTGTGGGAAATGGTTTCATACCTAATGATGTTACGTGGTATATATTGGTCAGAAATTTTGTTAAAGAGGGTGATGAGGAGTGGTAG
>ZHONGCHA60168
TCCTCCATGGCCGAGCCACAATCCGACGGCACCTCCGAGGGCCGCCGGAAGTCCAGCGGAAAGCGGTCTACAACTGCCATCGATGCTGGTGTTGCTGCAGCAGTGCCACTGCCTACGGCGCCGTGCGGGGCGTGCAAGTTCTTGAGGAGGAAGTGCATCAGCGGGTGCATATTCGCTCCGCATTTCGGGTCCGACCAGGGAGCGGCGCGGTTCGCGGCCGTGCACAAGGTGTTCGGGGCGAGTAACGTGTCTAAGTTGCTCTTGCACATTCCGATGAACCGGAGACATGATGCTGTGGTGACGATATCTTATGAAGCTCAGGCTAGATTGTCGGATCCAGTTTATGGTTGTGTGTCAACCATACTTGCTTTGCAGCAACAGGTGGCATCACTCCAAGCAGAGCTAGCAATGGTGCAAACACAGCTGATAAACAGTAGGCTTGCAGTAGCAAATGCCTTCCACAACACCCACCAACTCCAACCACATCAACAACAACAACAACAACACATAGCATTGCTGCAACCAGGACCA
>ZHONGCHA60169
ATGGGTACTCTCACAAGCTGTAGTTTCAGTGCCGTTAACCTAAGCCTCCAATGGAGTCCCATTAGCAGTACTTCAAGGAAAAGAATTGAACTGTTTGTGCGAAAGAGCAATTGTTTTTTGTGCAAGGAGGTATCGAAGAGGCATCGAGTTTTGAATAGGAATTTTGCTAGGTCTTGGTGTTTTGGTGCGAACAACAATGGTGATAATGACGGAGATAGTAGCAACAATGCATCAAACGATTCGAATTTGGCGACAACGACATCGAGAGACGAGGCGGAAGAGAAAGCACAGTGCAGCGACGATTTTGATTCGGACAAGTCCAAGGCTTCTATTTCATCAAGGCCACCAACAATTTCACCTGTTGGACCATCTTATAACAATTTCCAAGTCGACTCTTTTAAGCTGATGGAACTCCTTGGACCAGAGAAGGTTGATGCTGCCGATGTAAAGCTTATTAAGAAAAAGCTTTTTGGTTATTCCACCTTCTGGGTGACCAAAGAAGAGCCATTTGGAGATCTAGGAGAGGGCATTCTTTTTCTTGGCAATCTGAGGGGAAAGAGAGAGGAAGTTTTTTCCAAACTTCAGAATCAGCTGGCTGAACTCATGGGCAATAAGTACAATTTATTTATGGTGGAGGAACCCAATTCTGAAGGACCAGACCCGCGTGGTGGACCCCGTGTCAGTTTTGGTATGCTGCGTAAAGAGGTTTCAGAACCAGGGCCAACAACACTATGGCAATATGTGATTGCTCTATTGTTATTCGTTCTCACTATTGGTTCCTCGGTGGAGCTAGGAATTGCATCTCAGATAAATAGGCTTCCACCAGAGGTAGTTAAGTACTTCACAGATCCAAATGCCATTGAACCACCAGATATGCAGCTTTTATTCCCATTTGTGGAGTCTGCTCTGCCCCTGGCATATGGTGTTCTGGGGGTTCAGCTATTTCACGAAGTTGGGCATTTTTTGGCTGCTTTCCCAAAGAAAGTAAAACTAAGCATTCCATTCTTCATTCCTAATATTACTCTTGGAAGCTTTGGTGCAATTACTCAGTTCAAATCTATTCTCCCTGACCGAAAGACAAAAGTTGATATTTCCCTTGCGGGTCCATTTGCTGGTGCTACGTTGTCTTTTTCTATGTTTGCTGTTGGCTTGCTGCTTTCATCAAACCCAAATGCTGCAGGGGATTTGGTGCAGGTTCCTAGCATGCTATTTCAAGGTTCTTTGCTTCTTGGATTAATAAGCAGAGCCACTTTAGGTTATGCAGCAATGCATACAGCCACAGTTTGGGTCCATCCTCTTGTAATTGCAGGCTGGTGTGGGTTAACTACGTCAGCTTTTAATATGCTTCCTGTGGGATGTCTTGACGGCGGAAGAGCTATACAGGGTGCCTTCGGGAAAAATGCACTAATTGGATTTGGTTTGACAACCTACACATTGCTTGGATTGGGAGTGCTCGGTGGACCTTTGTCACTTCCTTGGGGTCTGTATGTGTTGATCTGTCAGAGGGCACCAGAGAAACCATGCTTGAATGATGTGACAGAGGTTGGAACATGGAGGAGAACAGTTCTTACAGTGGCTATTTTCCTGGTTGTGTTGACCCTCCTTCCTGTGTGGGATGAGCTTGCAGAGGAGCTGGGTATAGGTCTTGTAACTGCATTTTGA
>ZHONGCHA60170
ATGCAAGGTGAATTCAATGGTCTTAAAGCTTTAATTTTGAGGGAGAATAAATCTGCATTTTATGTTCATTGCTTTGCCCATCAACTTCAATTGACTCTTGTAGCTGTTGCTAAAAAGCACATTGACGTTGCTGAACTTTTTTGCTCTGTTGCTAACATAGTGAATGTTGTTGGTGGCTCTTGCAAGAGACGAGATGCTCTTAGAGATGCGCAATTTGCTAAAATAACAGAAGCACTAGACAATGGTGAACTTAGAAGTGGGCGAGGTTTGAATCAAGAGACTAGTCTTAAACGTGCTGGTGATACACATTGGGGATCACATTTGGGACAATTATCAACTTGA
>ZHONGCHA60171
ATGAAAACAAGTGATAACAGCGACCAAGGAACCCTAGATGGGCTGAATTTGAGCCTGGGAAGGAAACTAAACACACCAGCCGGAGACTCCAACTCACAATCAAGACCTGTTTCTGCCAAGGTCTTTTCGTGTAACTTCTGCATGAGGAAGTTTTTCAGTTCACAAGCATTAGGAGGTCACCAGAATGCCCACAAGAGGGAAAGAGGTGCTGCCAGACGATATCGGAGTCAGACCATGACGACAATGATGGGTTTCCCAGCCAATGCTCATATGGCCCGATCACTTGGTGTCCGGCCTCACTCACTGGTGCACAAACCAAGTAGAGGCACAGGAACAACAATCGTGGGAAGGTTTAATGAGACTCATACCGGGTTTGTGAGTCCATGGGAGCCACGCACAATGGAGGAAGAAATGAACTTGATGTGGCCTGGAAGCTTTCATTTGGATCCACAGCTACTACCAGAGCAGCCATTGGACAACCTCAAGCTTGATTTGAATCTCCGGCTCTAA
>ZHONGCHA60172
ATGTCTGACGGTGTGAACATGGATGCATCTTCAGCACAAGAAAACAGTGAAACTAGACGAAGCTCAAGCCCTAGACAAACAACATCAATACAAGAACTTGAATTTGGCTCAAGAAGTTTGTTTGGTGAAGAAGCAGAAGAAAAGCATCCAATTGGCACTGAAAATGTAAACAAGGGATTGACAAAAGCCAGGGCTGCAGAATGTGACTATATTGGTATTGAACAATTTAAACCACTTTGTGAAGATCTGATAAAAAATTTGAGTTGTGAACAACTTGGACCACAACCAGAAGATGCCGCCATGAATTCTAACTCTGATCAGTTAGGTTTATTACCTGAAGATGTGGCTGGAAAAAATTTAAGTTCTAAACATGCTATGCCAGGACTCAATCATGAACTCGTTCCTGAAAGTGTAAATAGAGACACTTGGTTAGGAAAACAGAAAATTGGCACGGGAAACTTTCAAACTGGAACAGCTGAAACTGTGATGGTAAAATCCCATCCTTTCGGTTTTGAACAACCTGGCCCACCTTCTGTAGAAGCGACCAGAAATTCCAGTTGGGATCAACTGCGATCACCCCCAGAAGATGAGAGCAAAAAGTATCTGGAACAATTGGGGTTGCCACCAGAAGATAAGGCAGTGAATACTAGTCTTGAACATTTAGAACTGCCACGAGAAGATGCAACAAACAATCCTAGTAAATCAGTTGTGAGAACCTCTGGAAAATCAACCAAAGAGAAACATGCACTGAGATCTTCTGTAGGCAGTACTAGAGTTTTGCGTTCAAGGTTGCAAGAGAAATCTAAAGCTCCTGAGCCTAGTAATAATATGGCAGAACATGGTGATGGTGCTAATGGAGAAAAGAGAATGAAGAAGAGGAAGGAGAGACAGATGCAGAAAATTCCAGTTGATGAATTCTCAAGAATTAGAAAGCATTTGAGATACTTACTAAATCGAATGAGCTACGAGCAAATCTTGATTGATGCCTATTCTGGTGAAGGTTGGAAAGGACAAAGCCTAGAAAAAATAAAGCCAGTGAAGGAGCTTCAACGTGCCAAATCTGAAATTTTGCGCTGCAAATTAAAAATAAGAGATCTATTCCAACGTCTTGGTTTGTTGATTGCTGAAGGAAGGTTTCCAGAATCCTTGTTTGATTCTGAGGGACAGATTGACAGCGATGACATATTCTGTGCAAAATGTGGGTCTAGAGATTCGCCAGCTGATAATGATATCATACTCTGTGACGGTGCTTGTGAACGTGGTTTTCACCAGTTTTGTCTGGAACCACCATTGTTAAAAGAAGCCATTCCTCCTGGTGATGAGGGTTGGCTTTGCCCTGGATGTGATTGTAAGGTCGACTGCATCAACTTGCTTAATGATTTTCAAGGAACTAATGTTTCTATTCTGGACACCTGGGAGAAGGTGTTCCCTGAGGTGGCAGTTGTAAATAAGCGATTTGATCGTGTTGGACTTGGATTTATGTCCGATGATTCTGAGGACAATGATTATGACCCAGATGCTTCAGAGTTGGATGAGAAAGTTGAGGGAGATGAATCAAGTTCTGACGAATCTGATTTCTATTCTGCTTCCGAAGACTTTGGGCCTTCACCAAATAACAAGCAGAACTTGGAGCATTCTTCTGATGATTCAGAGGATGATGATTATGATCCTACTGCTCTAGATCTCGATGAGCAGGTTAAGCAGGAAACTTCAAGTTCTGATTTTACGTCTGACTCTGAGGATTTTAGTGTTGCATTTGAAGACGAACTCATGTCTGCATTATCAGACCATACTGAGCCCTTCGGAGGCTCTGATGGAGAAAGATCTAAAGTTATTCGGAGGAAAAAACAATCTTTAAATACTGAGCTGTTATCTCTAATAGAGTCTAGTCCCAGCCAAGGGGATTCTGCACCTGTAACTGGAAAAAGACTTGTAGAAAGGTTGGACTACGAAAAGCTATATGATGAGGCATATGGAAATGATTCATGTGATTCAAGTGATGAAGATTGGATTGATGCTGGTGACATACCAAATAAGCGAAGGAAGAACAATACCAAGAAAGTTGCTTCAGCATTTCCCAGTGGAAGGACTCCAATTATAGAGGGGACAAATGCAAAGGATATGCAGCACAACCAGGAACAGAGTGAACATACCCCTACGAGAAGAGCGCTTAAGAATCTAGATGTTGAGGGCACATATAATTCTCCTGCTAAATCACATAAAGGCTTCTCTGAATGTGGTTCTAGAGATAGTACCACTAAAAGATCATGTAGAAGACTTGGAGAAGCTGTAACTCAGGGACTCATAAAATCCTTCAACGAAAATCATTATCCTGATCAATCTATGAAAGAAAAATTGGCTATGGAATTAGGAGTTATGGTTCATCAGGTTAGCAAATGGTTTGAAAATGCACGTTGGAAATTTTACCATCCATCACCTCAAATAAATATTTCAGAGCCCGGACCAAAAATGGTGACAGAAAACATTTCGTGTAATGGATTGAGCATGGTCAATTCATTGACTGAAGAAAGTAGCGGGCAGAGATCTACGACCCCAGGGGGTCACAAGAGAAAAAGTCAGTCATATGATCACCATGGATCAGAGTAA
>ZHONGCHA60173
CCGCCGGACCTCTACACATACCTTCTCTCCCGCTGTTTTGATTCAGAGTTAGCAGAAGCGTCACATATTGATCCACACACTGCCATACACACAGACACCACAACACACACATGGGCTGAGGGCTCTGGCTCTCTTTCTCTTCAGAAGGAAGCTGTCACTCTCTCAATTTCCAGATCTCATTTTGAAGCAGTCCTTTGTACACAACACTATAATCAACCACCCTGCCCCAACTTGTTCTTCTCATCCATCTTGGTCACCTACACCAAACACTCTCTCTCTCTCTCTCTCTCTCTGCCTCACACATATTTGTTCATCAATGGCGACATCGAGCCACCATCGTCTCCTCCTCCAATTGTCAATCCTCCTCGGCCTTCTCGCCCTCTCCGCCACCGCCAGACCCGGCCGCCACTTCCACCCCTGCAAAACCCTAATCTTCTTCTCCGCCTCCTCCTCCTCCTCTTCCTCTGA
>ZHONGCHA60174
CTCCTCGGCCTTCTCGCCCTCTCTGCATTCACGGTATGGAAGAAGAACACTCCACTTCTCTACGATCTGATCGTTTCGCACTCACTCGAATGGCCATCTCTCACCGTCCATTGGCTTCCATCGCCTCCGCTACCCGTCTTCACAGATGGATTATTCGCTGTACACAAGCTGATTCTAGGGACCCATACATCTGATGATTTCCCAAACTTCCTCATGGTCGCCGATGCGCATCTCCCCCTTAATCCGGCCATGGCTCCGGTGACTGATCCCGACCACGACTCTGCGATTCCCAAGGTTGAGATAATACAAAAGATATATGTTGACGGTGAAGGGAATAGGGCACGCTGTATGTTTCAGAATCCATCTCTTGTTGCAGCGAAGACTAGTGGATCTGAAATGTATGTATTTGACTGTAGCAAACACACAATGAATGAGAAGGGGAGGGATCTGGACATGCATTTTTTGAGCTGCTGA
>ZHONGCHA60175
GAACGCCGTTGCTATGAGTTTGAGCGGAAGTTGAGGCGGGGCCTCAAGTTGAGAGTTGGTGGGTCTTACATCCGAGAGTATAGACACCTGGTAGATGCTGCAGCTCATATGGAGCTCATGATGCAGGCGGAGGATGAGGGGCAGAGAGGCTCCAGGAGGAGCCAGGATGGTCAGGGTGATGGCAAGAGGCAGAGGGGTTTTAACCCTCAGCAGTCGCAGGGTGGTGTTGCTAGATCGACCTTTCCAGTCCCGAGTGCAGGCTCCGGGAGAGGTGGTCAGGGGGATTTCACCTGTTACAAGTGTGGCCAGCTGGGTCACAAGGTTTTTGTTTGCCCACAGAAGGGTGGGGGTCAGAGAGCTGCTTCTTCTTCAGCTAGATCACAAAGTCAGAGTTTGGGCAGGGGGCAGCCCTTGTCTTGTTATCAGTGTGGACAGCCTGGGCACCTGAAGAGGTTTTGCCAACAGTTGAGTGCCACTTCGGGAGCGTCTGGTTCCAGGCAGACG
>ZHONGCHA60176
GGAATCAAACTGAAGAGATTTTGCCCAATGCTATGCCACTTGTTTTTTGCCGACAATGCCCTCATCTCTGCCAAAGCAAATCTGTTGGAATGCCAGAAGCTGAAGAAGGTCTTAGATACTTATTGCCTGGCCAATGGTCAGCTCATTAGTTTTAGTAAATCTAGCATCATTTTCTCCTCTAACACTTCGGAGGTGACAAGGTATACCATATGTGACCTTTTGGGTATCCCAAGCACTGGTCATGGCAATAAGTACCTTGGTCTCCCCTCCTTTTGGGATAGATCAAAATCTGAGGCCTATGGTTATCTAATTGAGAAAACGGTCCAAAAAATGCAAGGGTGGAAATAG
>ZHONGCHA60177
ATGGAGGTTCATGCCTTCACTTTCTTCTCTCTCCTCTTCTTCTCACTTTCTCTCTCTTCACCAACCACCTCCACCAACGACACCGCCGCACTCTCCCTCTTCCGTTCTCAAACCGACACCCACGGCAACCTCCTCTCCAACTGGACCCTCCCCACCACCACCACCACCGCCGCCGCCACCGCCTGCTCCGCCTCCTGGCACGGCGTCCGCTGCACCAACAACCGCGTCACCGCCCTCTCTCTCCCTTCCCTCGACCTCCGCGGCCCCATCGACTCTCTCTCCTCCCTCTCCGAGCTCCGCCTCCTCGACCTCCACGGCAACCGCCTCAACGGCTCTCTCTCCTCCCTCTCCAACTGCTCCAACCTCAAACTCCTCTACCTCTCCTCCAACGACTTCTCCGCCGACATTCCCTCCACCTTCTCCTCCCTCAGTCGCCTCCTCCGCCTCGACCTCTCCAACAACAACCTCAAAGGCTCCATCCCAGACTCCATCTCCAATCTCACTCGCCTCCTCACTCTCCGCCTCCAAAACAACCAACTCTCCGGTAAAATCCCTGAATTTCTCTCCTCTCTCCCTCTCCTCACACAGCTCAATTTGTCCAACAACGAGCTCTACGGCCCCTTGCCCGCGACTCTACTCACAAAATTCACCTACATCGCTTTTTCCGGCAACGAAGGGCTCTGCGGATCGACCCCTCTCCCGGCTTGTTCCTTCACAAACACTCCTCCCGCGGCAGCCGCTTCAGAAACCGTACCTTCAAACCCTAGCTCGTTCCCTTCAACGCCGAAAATCGACCAAACAAAAAAACAAACTCGTAGAGGCTTGAGTCCCGGTGCTATAGCAGCAATTGTCATAGCCAATTCAGTAGTGTTTTTATTGTTTTGTTCGTTTTTGGTGGCTTATTGTTGCGGGAGGGGATCGAGGGATTCGAATTCTAGATCGGAGAGTGAGAGTGGGAAGAGGAGGAGTTCCAGTAGCTATGAGAAGAAAGTGTATGCTAACACTGCATGTGACAGTGATGGAACCAACGCTACCGATCGAAGCAAACTCGTGCTTTTCGATCGGAAAAAGCAGTTTGAACTTGAGGATTTGCTTCGTGCTTCGGCTGAAATGCTCGGAAAAGGGAGTATCGGAACAGTGTATAGGGCGGTGCTCGATGACGGGTTTACGGTGGCGGTGAAGAGGCTGAAGGATGCGAATCCATGTGCGAGGAATGAGTTTGAACAATATATGGATGTGATTGGGAAGCTTAAGCATCCGAATATTGTTCGTCTTCGAGCTTACTATTATGCCAAGGAAGAGAAGCTTCTTGTGTATGATTATCTCCCAAATGGAAGCTTGCATTCTCTTCTTCATGGGAACCGGGGTCCGGGGAGAATTCCATTAGATTGGACTACGAGGATCAGCTTGGTGCTTGGAGCAGCACGTGGCCTTGCTCGGATTCATGAAGAGTACTCTGCAACAAAGATCCCCCACGGGAACGTGAAATCATCGAATGTACTGCTCGACAAAAATGGTGTTGCTTGCATTTCTGATTTTGGGTTAGCATTGCTTTTGAATCCAGTTCATGCGACAGCAAGGTTAGGGGGGTACAGAGCTCCTGAACAGGTTGAAATCAAGAGACTTTCTCAAAAAGCAGATGTTTACAGTTTTGGAGTATTATTGCTTGAAGTGCTTACAGGTAGAGCTCCGTCGCAATACCCTTCACCGACACGTCCCCGAGTGGTGGAGGAGGAAGAGGCAGTAGACTTACCGAAATGGGTGAGATCAGTGGTGAGAGACGAGTGGACCGCGGAAGTGTTTGATCAAGAATTGTTGAGGTATAAGAACATAGAGGAGGAGCTTGTGGAAATGCTTCATGTTGGGTTGGCTTGTGTGGCAGCACAGCCCGAAAAGAGGCCGGCGATGGTGGAGGTGGCGAAGATGATAGAGGAAATCAGGGTGGAGCAGTCTCCGATTGGCGAAGATTACGACGAATCACGTAATTCGCTATCACCATCGCTTGCCACCACTGAGGAGGCATTGGCAGGTTACTAA
>ZHONGCHA60178
ATGGAAGTAGTAGAGTCTTCTTCTTCATCTTCCCTCTCTGCATCAGACAGAATTCATCAACTACCTGGCCAACCCCAAGTCAGTTACCAGCAATTTTCTGGGTATGTGACCGTTGATGCCAAGAAACAGAAAGCTCTAGTTCTTGAAGCTAAATCAAATCCGGCTTTCAAGCTTCTTGTTATCTGGTTAAATGGAGGGCCTGGTTGTTCTTCATTGGGGGTTGGGGCATTTTCTGAAAATGGACCGTTTAGGCCTAGTGGGAAGGCACTGGTCAGGAATGAATATAGCTGGAACAGAGGTATGCATTAG
>ZHONGCHA60179
ATGCATGAATTCATCCATCTCTTCCTCAAGTACTGCATGGCGAGCAATACCAGCTTTCATTGCTTTAGTCTTTTTCCGATTTGCCAAACAGTAGAGAGAATTCCATTTGTTTTTCACACCATTCCAATGGGTTCGGGCAAACTCAGATGTCTACGAAGGCCATCAATCCCAGCAGCAATTATAGCAGCCAGCCCCAAGTGTGGATTTGCACACCCATCAAATGCTTTAATCTCAAAGTTGCTCACAACACCATTTGGAACCCCAGGTGGGCATGCAGTTCTCAGGGGTGCTTCTCTGTTCTCTTTTCCCTAG
>ZHONGCHA60180
GATACAATATATATATACGTGGGTATTTTAGTCTTTTTGCCTAAGCTTGTCCTTATGAGCAAACTATTTCAGGAGTGCCTCTATTTACACACCACTAATTTACTCATCCCACGCCATTTTTTTAATTACTATTTTGTCCATAAAGAGAATTACCAAAATATCCTCTTCTTCTCTATCTCTCTTTTCTCTCTCCTCCGAAGCCCTAACCAACAGCTCCTTCTTCTGCCGCCGCCACCGCCAGTGACTTCACCAATGGTCATCGATATGTTTTTGGGTCAGGTACGGGGCATCTTGGCACAACTGGGCTATGAGAAGCTGGATGAAATAATTGGCCGAACAGATCTACTAGGACCACGAGATGTATCGTTGATGAAAACACAGCATCTTGATCTCAGTTATATTCTATCTGTATGTATCAAGAAAGCTGTCTGTTTTCCCTATCATCTCAACATTCACTTGTTCTTGCCTTATTGTCTATATAAAATATACCTTTTTACATTTCATTTTTTGACAGTGTGTTGGATTACCAAAGTGGAGCAGTACTCGAATCAGGCTTCAGGATGTTCATAG
>ZHONGCHA60181
ATGGAACCTAATGGTTTACCAGGTGGTATGTATTCAACTATGGGCTCTGGGATGTTAGGATTAGAAATGTCACTTCACCATCACCCACCACAACAAAACCCTCAAAACCCTCACCAATTGCAACAACACCCACACCCCCAATTGGTTAGTTATGGTCACCATGAGGCTGACCACCACCAACACCCACAAACTCAGCAATCTGTGAAGCCAAGTTACCCTTTTGCCCCTAAACCCAAACCCCAGCAGTTAACCCTGAGTGATGAGGATGAGCCTGGACTCACTCCTGAGGACAGTGCTGGTGGTGATGGGAAGAAGAAATTGTCTCCGTGGCAGAGAATGAAATGGACTGATAGTATGGTGAAGTTGTTGATCATGGTGGTTTTTTATATTGGCGATGAAGCCGGTTCGGATGGGAATGAGAAGAAGAAGGGGGGTGGGGTTTTACAGAAGAAAGGGAAGTGGAAATCGGTATCGAGGGCGATGATGGAGAGAGGGTTTTGTGTGTCTCCACAGCAATGTGAAGACAAGTTCAATGATTTGAATAAGAGGTATAAGAGGGTTAATGATATATTGGGGAAAGGAACGGCTTGCCGGGTTGTGGAGAATCAGAGTTTGCTTGAAACAATGGACCATTTATCACCCAAAAGAAAGGAAGAAGTGAAGAAACTACTCAATTCCAAGCACTTGTTTTTTAGAGAAATGTGTGCTTATCATAATAGTTGTGGTGGTGCTGCTGCTGCTAATGGTGGTGCTGCTGCTGCTACTAGTGGTGGGGCTTCGGGTCCTCATCATTCGCCAGAGGTGGCTGCGGAGCCATCTCAACAAATTCAACCCCACCAGAGGTGTTTTCATTCGGTTGACAATACCCCAATAGTGCCCAATTCAGGGAGAGCAGAGACGGAGGGATCAAAAATGGCAAAAGGGGGTAGCCCTGAAGAAGAGGATGAAGATGATGAAGAAGATGAGAACGATGATGATGATGATGATGAGGATGAAGATGAGATTGTAGGAGGAGGTGTGAGAGATCACGAGGAGGATGAGGAAGACGGTGGTGATGAAAAATGTTCGAGGAAAAGGCAAAGAAAAGGGATGCTCGCGTTTCCCTCGCCTTTGATTCAACAATTGAGTACTGAATTGACGAGTGTAGTTCAGGATGGATCCAAGAGTTTGTTGGAGAAGGGACACTGGATGAAGAACCGGTTGATACAATTGGAGGAACAACGAGTGACTTACCAGTACGAAGCGTTTGAGATTGAGAAGCAGAGGCTTAAATGGGTGAAATTTAGCAGCAAGAAGGAGAGGGAAATGGAGAGAGACAAGCTCAAGAACGAGCGAATGAAGCTCGAAAATGAAAGAATGCTACTTCTTCTTCGCCAGAAAGAGCTCGAGTTGATCGATCTTCATCAGCCGCCACAGATTTCTTCAAACAAGAGGAGTGACCCATCATCCATAACTGGATGA
>ZHONGCHA60182
ATGGATATTTCAGTGCCCACAAAGCAAACCCATCATGGGTTTTGCTCGTTTCATTGTATTCATGGTCAGAGCACGAAGAACCATAGATTGGGTGCGAGAATTGGGGCTAGGGTTTGTTCTAATTTGAGCTCCGTGGAGGTATTGGTGGGTCACAGAGCTCGTTTTCTTGTTCTTTCGGTTAATAGTGGTGGTGGGTTGAGAAAACAACAAGGGTTTAGAAAGCAGAGGCGAAATCGGATTTGTGCTCTTTCAAAGGTTGAAACTTTTAGTTCTAATGGAAGGTTGTTGAATTCTGAGAAAACCCAGTTGGGGCAACCGAGTGGTTGTAGTCCATCTTCGAGTCAAGAGAATTATTCACAGAGTTTTGAAGAACTCCAGAGTAATAATTACCTTCGTAGATTAGTTAGAAATGGGGAATTGGAGGAGGGTTTTAAGCATCTCGAGAGCATGGTTTATCGGGGAGATATCCCTGATATCATCCCATGCACGAGTTTGATTCGTGGGTTTTGTCGAATTGGAAGGACTAAGAAGGCTACTAGGGTTATGGAGATTCTTGAGGAGTCCGGGGCGGTTCCTGATGTTATAACTTATAATGTTTTGATTAGTGGGTACTGTAAGTTGGGGGAAATTGATAGTGCGTTGAAGGTCCTGGAACGAATGAGTGTTGCTCCGGATGTTGTTACTTATAACACAATCTTGCGTAGTTTATGTGATAGTGGGAAACTAAAACAAGCGATGCAAGTTCTTGATCGACAGTTGCAAAGGGAGTGCTATCCTGATGTGATCACCTACACTATATTGATTGAAGCGACTTGCAAGGAGAGCGGGGTTGCACAGGCGATGAAGCTTTTGGATGAGATGAGGAACAAAGGTTGTAAACCCGACGTGGTTACTTATAATGTTCTTATTAATGGGATATGCAAAGAAGGGAGACTCGATGAAGCGATTAAGTTCTTAAATAATATGCCTTCTTATGGTTGCCAACCCAACGTAATTACCCATAACATTATATTGCGTAGCATGTGTAGTACCGGGAGGTGGATGGATGCTGAGAAACTCTTGGCTGAGATGCTTCGAAAAGGCTGTTCTCCGAGTGTTGTTACCTTCAACATCTTGATTAATTTCTTATGCCGAAAGGGATTGTTGGGCCGAGCTATTGATATTTTGGAAAGGATGCCCAAACATGGTTGTACTCCGAATTCATTGAGTTACAACCCTTTGCTTCATGGGTTTTGCAAAGAAAAGAAGATGGACCGTGCAATCGAGTACTTGGAAATAATGGTATCTAGGGGTTGTTATCCTGATATCGTGACTTATAATACTTTGCTCACTGCGTTATGCAAAGATGGAAAGGTTGATGTTGCAGTTGAGATTCTTAATCAGCTAAGTTACAAAGGTTGCTCTCCTGTGTTGATCACTTACAATACAGTGATTGATGGGCTATCAAAGGTTGGGAAAACGGAACATGCTATAAAGCTGTTGGATGAGATGCGCAAAAAGGGTCTCCAACCGGATATAATTACCTACTCTTCCCTTGTGGGAGGGCTTAGTAGGGAAGGGAAGGTTAATGAAGCCATTAAATTCTTTCATGACTTGAAGCGATTGGGTGTTAGGCCTAATGCGATCACCTACAATGCTGTGATGTTGGGGCTTTGTAAAGCTCGTCAGACTGATCGGGCCATTGATTTCTTGGCTTACATGGTGTCTAAGGGATGTAAACCTACTGAAGCTACATACACTATTCTCATTGAAGGCATAGCTTATGAAGGCTTAGCAAAGGAGGCTTTGGAGTTGTTGAACGAGTTGTGCTCCAGAGGAGTTGTGAAGAAGAGCTCGGCTGAACAGATGGTTGTCAAGGTGTAA
>ZHONGCHA60183
AAAACAGAGCATCACCACACCACTCTCTCTCTCTCTCTCTACTGTCTCTCCATGGGGACTGTTGATTTGAAAACTCTCGAATTAGAGGCTCCATCCTCATTAGTCAAGAAAGTATCAGAAGATGATGATTATCTCATCAACGAAGACGAAGTATCACCAATCGAACAGGTCCGCCTAACCGTACCCACCACTGACGACCCGACCCTCCCAGTATGGACCTTCCGAATGTGGGTCCTGGGTATAATCTCCTGCGGACTCCTCTCCTTCCTCAACCAGTTCTTCTCCTATCGGAGGGAACCACTCATCATTACCCAGATCACCGTCCAGGTCGCAACTCTCCCCATCGGACGGTTCATGGCGGCCGTGATCCCATCCACCAAGTTCCGGATTCCCGGGTTCGGGGCCAGACAATTCTCTCTCAACCCGGGTCCGTTTAACATGAAGGAGCATGTTCTGATATCCATATTTGCTAACGCTGGAAGCGCTTTTGGAAATGGGTCTGCTTATGCGGTTGGTATTGTCAATATAATTAAGGCCTTTTATGGAAGGAACATCTCCTTCTTTGCTAGTTGGCTTCTTATCATCACTACCCAGGTCTTAGGATACGGTTGGGCTGGGCTCCTAAGAAAATACGTAGTGGAACCGGCACACATGTGGTGGCCCAGCACCCTTGTCCAGATCTCCCTCTTCCGGGCATTGCATGAAAGAGAAGACAAAGACGAAAACATGAACTTG
>ZHONGCHA60184
ACAGTGTATGGTGCTGGACATTTAACCACTACAAACTTGCTTTCTTGGACCATTTTTCTTCTATCAATCTGTACAGATTGGCAAGAGAAAGCAAGGAAGGAAGTCCACGAGTTATTTGGCCTAAAAACTCCAACTTCGGATGGCATTGCAAGACTAAAAACTATGAACATGATCATTAACGAGTCTCTAAGACTATATCCTCCGGTGATTACCATGACAAGGAAAGTTCAAAGAGAAGTTAAACTGGGGGACCTAATTCTTCCTGCTAATATAAACATTTTTTTCTCCGTTCTATCACTTCATCATAACCCCCAAATATGGGGAAAGGATGTTCATATGTTCAAACCAGACAGATTTGCAGAAGGAGTGGCTAAAGCTACCAACAACAACCCAGCAGCATTTTACCCATTTGGTATGGGACCTCGGACTTGTGTGGGTTTGAACTTCACCACCAATGAGGCAAAAATTGCG
>ZHONGCHA60185
GTAATTTCGAGAACAGCTTTTGGGAGTAGCTACGGGGAAGGGAAGCACATATTTGAGATGGTGGCAAAACTGACTTCAATTACTGTTAAAAATATTTATAATATAAGGTTTCCAGGCATCAGGTGGCTACTAAAAACCAGTGATGAGGTTGAAGCAGAGAATCTTGAACGAAGCATCAAAAACTCCATTTTAGAGCTTGTAAAGAAAAGAGAGAGTAAGAAAAATGATAAAGTTGGTAATCACTTTGGGAATGATTATCTTGGACAACTTGTGAAGATTGTTCATGAATATGATGACAGCAAGAGGATTACAATAGAACAAATGATCGACGAGATCAAGACAGTGTATGGTGCT
>ZHONGCHA60186
AAACCTGATAAGGGATGTGGTGGTGCACACATTGCTTTGAAAATGCGTTGCCATGCCTTGTCTGCCCTCTGCTGCTGTCAAACAGGTTTCTGCAGGAAGTTTTGGCCGGCCGGCCATATATACTGTCGACCGGCAAAACATGTTTGGCCGATAGCTTATTCAGTGGCCGGTGATCATCCCCTCCGGCCGGTGGCGTTTCTACTTGGTCGGTGGTACCCCCCAGCATCCAAAGAGCATACCCTTGGACTTTGGCAGTCCTCAGAGGAGCAGAGCAGGGAAAAGAGAGGCAAACTTGTGCATGGCGTTGGATTTCCGAGCAAACCC
>ZHONGCHA60187
ATGGAAGTGAGAGGGGACGAGTCAACGGAATTGGTAGTGGAAGAGTGGAGTGGCTCTTCATCGACGAAGCTCCGCAGAACAGCTATCATCACTGCTTCTTCAACCTCTTCTTCTATCGCTATTCGAAGATCAGGCAGCCGATTCAACCAGCTCTGGACACGGATTCTTCAAGCATTCGTACCCGAGGGATTTCCAAGCAGTGTGACTCCAGATTATCTTCCTTTTCAAATATGGGACTCATTACAGGGCCTTTCCACTTACGTGAGGACCATGCTTTCTACCCAAGCTCTTTTGAGTGCCATTGGGGTTGGGGAAAAATCAGCTACCGTTATTGGGGCCACATTTCAGTGGTTTATGAGGGATTTAACTGGAATGCTCGGAGGGATCTTGTTCACGTTCTATCAGGGTTCAAACTTGGATAGCAATGCCAAAATGTGGCGTTTAATTGCAGATCTCATGAACGATCTTGGAATGTTGATGGACCTTGTTTCTCCTTTATTTCCTTCAGCATTTGTGTTCATAGTTTGCCTGGGGAGCTTATCAAGATCCTTCACCGGTGTAGCTAGTGGAGCAACTAGAGCTGCCCTGACACAGCATTTTGCCCTTCACAATAATGCAGCAGATATATCTGCCAAGGAAGGAAGTCAGGAGACACTCGCCACAATGATTGGGATGGCTTTGGGAATGCTTCTGGCACGGGTTACAATTGGACACCCCCTAGCCATATGGCTTTCTTTTTTGTCCCTGACCATGTTCCATATGTACGCAAACTACAAGGCTGTTCGGTGCCTTTCATTAACTACACTGAACTGTGAAAGAAGCTCAATACTTTTGCTCCATTTTATGAAGACTGGTGGCCAAGTTCTCTCTCCAGAGCAGGTCTCTGACATGGAGCATGTTTTACCATTATGGACCACTTCATGGATCTCGAAGGTTCCCAAGGTTTTGCATACACGGGTACACATAGGTGTAAGGGTTTCCTCACTTAACCACCAGGAAATGACAAGCCTCTTGCATTCTGCTCGATCTCATTACAAGGAAGCAAAGTACTTGCTGTTTGAGCAAAAGGGAGCCGTCAGCATTGTTATGCATAAGGATTCGACAGCTGCGAATGTCTTGGAGGCATTCTTGCATGCTCTTGTCATGGAAAATCTTGATGGCAAGGACAGATCTTCACATTTGGAGAGCCATTCATGGATGGATAAACACTATGAAAATTTTATTCTAAAGCTGCAGTCATTAGGGTGGAAAACAGAACGTCTTTTGTCAGCCTCAATCATTTGGAAGGCAAATTGGAGGCTGGGGCCTTTGAATGAAAAGATTGACTAA
>ZHONGCHA60188
ATGTCTGCTATCTTCTTTGATAGTCAACTCATTAATTCCATTAGTCCTGTAAAAAAAATTTCCCTTTCTTTTTTTTTGTTTCTTATTGAAATAATATTGCAGTGTGCACCTTCTACCAGAAAGGAGTCTGTTCTTATGGAAGCCAATGCAGATATGAACATGTTAAAGTTTTTCGATCACAGTCCTCCACTGTATCTTCTTCCACAATTTCTCACCAATTTTTGGTTTCTGATTCAATTTTTGGTCTCATTCATTCTGTATATCTTGTATCAGGAATTGGCATGGCAGAGTAATTCCTCAACCTCTGGAATGGATGCCAACTTTACATTGAGGGCATGCCCAATATGTAGAAAGGTTTCATACTTTGTCATTCCTAGTGTCATTTGGTATTCTACAAAAGAAGAAAAACAGGAAATTGTTGACAGCTACAAAGCAAAACACAGGTATAATTATGTGGGTCATGTACTTCTCTTGAAATGGTTATTAGTTCTCCAATTCTCTTAG
>ZHONGCHA60189
ATGGAGGAAGACCACCACCACCACCAGGGTGCCCCCTCCGATACCACTACCAGGGCCAGCATCAAAAGAAAACTCCAGCAACCTCTACTTAATTCTCTTCTAACCAAACCCAAACAGGGCATAGAGAGCCCAAATCATGAACATCATTCAACCAATAGTGATCAACCATTGGTTATCAAACTTGAAGGAAGTGCAAAACTTGATGATAATGCTACCTCCACTGGTCAACCATCAGTTATGTCACCCATTCCATTCATGCCAGAAAAACGCATCCTTGAGCTTGTCTTGGACATATTGCAAAGGCAAGATACACATGAAATATTTGCTGAACCAGTTGATCCCAAAGAGGTTGAGGATTATTACGAAATTATTAAAGAGCCTATGGATTTTGGCACCATGAGGGCTAAACATCATGAAGGAATGTATACAAATCTTGAGCAATTTGAGCATGACGTATTTTTAATACCAAGAAATGCGATGCATTTTAACTCCACGGGCACCATTTATTTCAAACAGGCTCGTGTCATATATGATCTAGCGAAGAAGGTTTTTCATGTTCTAAAAACTGATTTTGAAAACTTTGAATCGGAGTTCTCGGAGACAAGACGGAGATCAAGTAGGAGGCTCCAGGCAGAAGCCAAGGGTTTGAATTTTAACTCAAGTCCTAGGTTCACTACAAATGTTAGATCCAGTGGTATGACTAGTGATGTTTCGTCAAAAGGCAGACAATGTTCTTTAAATGGTCCATCAAATCTAAGAAGAAATATCCAAGGAAAACCTGGGTTCTCTCGTACTCGTGTTGACACTAGAGAACATGATTTTCCCCTTGTTGCTAGAGATGGTAGAAGATCTAATTTTGTTGAAGTGGATCGGCGTTGCACATATAAACCATGGTTATCCTTCCACAATGAAAATGATTCTATTTTCTCAACAATTCATAGTGCCCCACTACTAGTGTCTCCTGTGAATCAGTGTGATATTAGCTACAGGGAAAGTTTGATGTTGTTTGCTAAAGGTTTAGGACCAACAGCCCAAATGATTGCCAACCGAAAGTTACAAGGATGCTTGAAAGATGCTCCCAATTTTCAAACTCCAGCTTCAAACTCTTCCGGACAAGTTGCTACATGTCAAGTTCCTGCTGCATTTGCCTCTGCTCATAATGGTCCTAGGACTCTGGATACATTAATCCCAAATACGTCTTGGGACTTATTTGATCCCCTTCCTGGGTGTTGTTCAGCCCTTGAAACAACTACTGACATAATTGATTTGACTGACGCTGATGATGGAGAAAAGGCTCATATGAGTGATAGGATGGGTGATCGTAGTGCTTTGGAGGGAAAAGTTGTGAGCAACCGCGAACGTGACGGGAAGAAGACTTTTAGTATTAGTGACAGAGACAAGGTTCTTGAGAAACAAATCAGTAACACCCATCTGGGATTGAGTTCTTCCACTTCCGGAGCTGAAGTTTTGAATTACTGCAAGCCTCTGGCTGCAACAGTGGACTTGAGCAAAACAGATAGCCAAGTGCAGCCATCGAATTTAGCTTCAGAGAATTCTTGCTCAAACAAGATTGAATTCAAGTTGAGAAACAGTAACAGTTCGACATCATCATCTTCATGGATCTGGCATACCAGTGGGGTCTCAAGTTTGGGTCTGTCCGATGGCTCCATGGCAGCTGCAGTGGGACCAAAAGGTGAGAAGAGTAGCTCCTCCCTGCAGCAAGGGGGCCACACTGTGGAATCAAATGGAGTTGTGCCATTAGTCTCTCCGTTTGCTTTTGATCTACCTTTCTTGAAAGCACGGCTTAACCAAACAAATCATTTGAGGCAGGACGGTTTCTTGCAACCCAAATTCCAGCAAGTTTCCGTTAATGAGGGACCAATTCCATCATCATCATCCTTGGGCCAAGTAAGCAACAAGCGAAGGACTTTTGGGCGTACCCACCAAGCAGAACTGACCATTCAATCTTCTCAGTTGGCTATGGCTATTAATAATCAACAATATTCAGTACCATCAGACACTCCGGATACTAATTTGGCTTTACAGCTACAGCTTTAA
>ZHONGCHA60190
ATGCTGCATATTATAACAGACACTAAAATAGATGGTGAAGAACAATTTAACTTGGAAAGTAGATTAATAATTATGACAGTAACTTTCAACAATGGAACAAACCTCAAATTGCTCAAGATTTGTATACATTCCTTCATGATGTTTAGCCCTCATGGTGCCAAAATCCATAGGCTCTTTAATAATTTCGTAATAATCCTCAACCTCTTTGGGATCAACTGGTTCAGCAAATATTTCATGTGTATCTTGCCTTTGCAATATGTCCAAGACAAGCTCAAGGATGCGTTTTTCTGGCATGAATGGAATGGGTGA
>ZHONGCHA60191
AAAAAAAAAAAAAAAAAAAAAATTTGTTCAAAATCTGGATTTGTTTGTGTGTATGTGATTGTTGATGAAGATGATGAAGCTGATGATGATGTTGAAGATGATGATGATGTTCAAAAAAAATTTTGCCGATGGCCTCTGCTTTCTCTACCTTTTTTGTTTTTTTTTTTAGTTGATTTGGATCTGGATCTAAAGGGGGAAAAAAAAATGATTCCTGTGTTGAAGACCTCTGTGTTTTTTTTTGGACCACCGATCAGTTTTTTTATGCATTCAATATCTATAGAAGAAAAAGAAGAAGAAGAGAAGAAAGATGAAGAAGGAGCTGCTGGGTTCATCATCAACAAAAAAAAAAAAAAAAAAAAAAAAAATTTGTTCAAAATCTGGATTTGTTTGTGTGTATGTGATTGTTGA
>ZHONGCHA60192
ATGCAGTACATTGTTGAGAGTGAGTTCCTTTCCAGATGTCATCTTCAGAATAATCTTTCCTTATTCTTCAACTTTAGAAGTCGAAGAGTTGCTCATGAAAAGTTGTTCGTTGTTATCCACCACAGAATAATATGTGAACATTTCTTTGTCGGCACACATGTGGCGAATAGCACCAGTGTCCACCTACCATTCTTTAGGATTTCTGACAAAGTTTACCTCGGAAACAACTGCAGAAAGATTTATGTCGTCAACACTATTGGAAATTTTGTCCACTTCGGTTATATTAGCTTGAGCAGGCTTCTTGCTTGA
>ZHONGCHA60193
ATGATGGTTGATTCTAAGACTGTGATCAGCCAAGTTCAAGATCTCCAACCCATTCTGCATGACATTCATACAGAATCTTTCAGAAAATCCTTCCAAGTTGCTTCCTTAATTGAAAAATTACCACAAGGATGGAAGGAATTCAAGAACTGCCTCAAATACAAGTACAAAAAAATGACTTTAGAGGAATTGATTGTGCGTTTGAGGATTGAGGAGGACAACCGCAATTATGAAAAGCAGGCAGGTAAGCATTCCATGAAGTCTAAGGAAAATGTGGAGGAACATATTCCAAAAGAAAAGAAACAAAAATTTTTTGGAGAAAGTTCCTCACAAGGCTTTAAAAGGAGGGAAAACAAAGAAATACAAGTTTAA
>ZHONGCHA60194
CTCTCTCTCTCTCTCTCTCTCTCTCTCTCTCTCTCTCTCTCAGATCTGAAACAGAGGCAGTTGTGGATTCATATACTCAATACTTGCATAAATATAATCATGTCCGGAGACGACTTTGATCTGAAACCCAAACCCAAACCGGTGGTGGTCCGAGAAGTCTGGTCGAGCAATCTCGAGTCCGAGTTCGATCTGATCCGAGACCTAATCGATCGATACCCTTACATATCCATGGACACGGAATTCCCAGGCGTGGTGTTCAGACCCACCACCGCGAACGACAACCGCATGCGGCGGCTCCTCCCGTCGGACCACTACAAGCTCTTGAAATCAAACGTCGACGCTTTGAATCTCATCCAGCTCGGTCTCACTCTCACCGACGCAGCCGGAAACCTCCCGGACCTCGGCTCCGGCGAGAGCGGCTTCATTTGGGAGTTCAATTTCCGTGACTTCGACGTCGCGCGTGACCCCCACGCGCCGGACTCCGTCGAGCTCCTCCGCAGCCAGGGCATCGATTTCGACCGGAACCGGTCCGATGGAGTCGACTCGGCCCAGTTCGCCGAGTTGATGATGTCTTCAGCTCTCGTGTGCAATGACTCAGTGAGTTGGGTGACGTTTCACAGCGCGTATGACTTTGGATACCTCGTCAAGATCCTCACGCGCCGCCAGTTGCCGAGTGGACTCGAGGACTTTTTGGGAATTTTAAAAATATTTTTTGGAGACAGCGTTTACGATGTGAAGCATTTGATGAGATTTTGTCACAGCTTGTACGGTGGGTTGGACCGGGTTGCGAGAACGCTAGAGGTGGAACGGGCGGTCGGGAAATGCCACCAGGCCGGTTCGGATAGTTTGTTGACGTGGCATGCGTTTCAGAAGATGAAAGACATCTACTTCGTAAAAGATGGACCGGAAAAGTATGCCGGTGTTTTGTATGGATTAGAGGCTTTCTAG
>ZHONGCHA60195
ATGGGGTCTATTGGGTCTCTTACCATGGAAAGTTCAGTTCTTGTCCATAATGGGAATCACGGGCGTCCGAGGTTACCTTTGTTTGCTTATCGGCTGAGGAGCTCTCTTGATTCTGCGGATTCGAATGTTTCGGCATTTGGGTATGCGAAAGTTTTGTTTAAAGATGTTGCTGGGGCGTCTTTGTGCTATGCGAGATTGATGAGCGGATGTAGAGAAACACGGCGGCGAAGCATGAAGCGTTTGAAAGCAACAGAGAAGGGGCCTGGGGAAGGTGAGGATGGGGACGAACCAGTGGATACTCTTCAGGCCGCAATTGGAAAGAGCAAGAAGGCTCTAGCCATGCAAAGAGACTTAATGCAACAGATTGCTGAAAGAAGGAAACTAGTTTCATCTATAAAAAGTAGTATTATTAACCTAGAAAGCGATGAAGTTTATACTACTTCAGATGGTGGTAAAGATACTAATGAAGATTACACTAGTAGTGTTTCATCAAGCAGCAATGTGAACTCGACAGTAGATAATGCACTGGAAACCCTACCTCCAGCTATTAGTCAAGATCTTGGTAAAGGTACAAAGGAACCTGAAAATGACTCATCTCATGAAAAGGCATCCTCAGATTTGGATTACCAGAGACTGTTGAGAGACAAAACTTCAAAAACAGTTTGGTCTGATGAGCTGCCATCCTTTCTTTCAAGTTCACCTGCAACATCCAGTATAAAAGAAGAAAAGCATGAAGATTTGAAAGAATCAAGTTTGAAGGAGTTGGATATTGAGGCAAATATGCCTACAAGTGAAGGTGAGAAGCCCCCTCCTTTGGCTGGGCCCAATGTCATGAATGTCATATTGGTAGCTGCTGAATGTGCTCCTTGGTCTAAAACAGGTGGGCTTGGAGATGTTGCTGGAGCATTACCAAAGGCTTTGGCTCAGCGTGGACACAGGGTTATGGTTGTGGCACCTCGGTATGGTAATTATGCTGAACCTCAAGATACAGGTGTTAGGAAAATGTATAGGGTGGATGGGCAGGATATGGAGGTGATCTACTTCCAAGCCTATATTGATGGTGTAGATTTTGTTTTTATTGACAGTCATGTTTTTCGACATATTGAAAATAATATATATGGAGGAAACCATGTGGACATTTTAAAACGTATGGTTTTATTTTGCAAAGCAGCTGTTGAGGTTCCTTGGCATGTTCCATGTGGTGGGGTCTGCTATGGAGATGGAAATTTGGTTTTCGTTGCCAATGATTGGCACACTGCATTGTTACCAGTTTATTTAAAGGCATACTATCGTGACCATGGATTAATGAAGTATACGAGGTCCATCATTGTGATTCATAATATAGCCCACCAGGGTCGCGGTCCGGTGGATGATTTTTCCTACGTTGATCTTCCACTGCACTACGTGGACCTTTTTAAACTGTATGATCCAGTAGGAGGTGAGCACTTCAATATCTTTGCAGCTGGTCTAAAGACAGCTGACCGTATTGTTACAGTGAGTAATGGGTATGCTTGGGAGGTGAAAACTTCTGAAGGTGGTTGGGGTCTGCATGGGATAATTAATGAGAACGACTGGAAATTAAAGGGGATTGTGAATGGCATTGATACAAAAGAGTGGAACCCACAATTCGATGTTCACTTGAAATCCGATGGTTATACTAATTACTCCCTCGAGACCCTTCAGAGCGGAAAGGCCCAGTGCAAGGCAGCATTACAGAAGGAGCTTGGTTTGCCCATTCATGATAATGTCCCATTAATTGGTTTCATAGGGAGGTTAGATCACCAAAAAGGTGTCGATCTAATAGCCGAGGCAGTTCCTTGGATGATGGGTCAGGATGTGCAGCTGATCATGTTGGGCTCGGGGAGGCCCGACCTTGAACGGATGCTCAGGCAGTTCGAGTCTCAACATCATGACAAAATCCGGGGATGGGTCGGATTCTCCATAAAGACTGCTCATCGGATAACTGCGGGTTCCGACATTTTACTGATGCCATCGAGATTTGAGCCCTGTGGACTGAACCAGCTCTATGCAATGAGCTATGGGACTGTTCCCGTCATTCATGCCGTGGGTGGACTAAGAGATACAGTGCAGCCTTTTGATCCTTATAATGAGTCGGGGCTTGGGTGGACATTTGATAGGGCTGAGAAAGATAAGCTAATTCACGCATTGGGGAACTGCTTACTGACATACCGGGAATACAAGAAGAGTTGGGAGGGGGTACAGAGGCGTGGAATGATGCAAGATCTTAGTTGGGATCATGCTGCTGAGATATATGAAGATGTCCTTGTAGCTGCCAAGTACCACTGGTGA
>ZHONGCHA60196
ATGAGTGTACTTCAAGCTAGAAAAATGGGGCTTCCCTCGATGAATCTTGGTAGATTTAAGGGAGTACCCATTTTAAAACAACTATACTTGGAGGAGCAGCTGCTTCGGACCTCTTCTGATAATTGGTGCATCATAAATGATGGAACAAATGCTCCAACCGTTGTCATGGGGCTGTCCGGGAAACCTTCTGAACTCCTTGAAGTTGGGTCTGTGTTACAAGATCAGGTTCCTGTAATCAAAAGGTTTACAGGGGGAGGCACTGTTATTGTTGATCCTGGAACAATATTTGTCACTCTTATATGCAACAAGGATGATGTTCCTGGTGTGCAGCCATATCCCCGCTCCATCATGTATTGGAGCAGGCTGCTGTACAATGAAGTGTTCAAAGAAATTGGTGATTTCCAACTCCGTGAGAATGATTATGTCTTTGGTAGTCGCAAATTTGGTGGGAATGCTCAATCAATAACCAGAAAACGGTGGATACACCACACATCATTTTTATGGGACTTTGAAGCCGGTAATATGTCCTACTTGAAGCTGCCTACGAGGGCTCCAGAGTACCGATTGGCAAGAAGCCACATGGAATTTGTATGTCGAATGAAGGAGTACATGCCAAGATCAGTTTTTATTGATAAGACAGTAACGGCTATCGAAAACCAATTCTCGATGAAACCTGTTGATTTGGATGTTGATGCTGCAACTCATGACACGGAATTTGTTCACTCCACTAGGCTTCTGTTGAAGCGGGAACTTGAGGAAGCTTGA
>ZHONGCHA60197
ATGAAATCTAGGTATTATAGTGGAATGTGGCTTCATGAAAATCCCATTCGTGTTCCTCCTCACAAAGATATTGAAATTTCTGAGATGAGAATCAAGTGTTTTAAGAGATACTTTCCTGATTCAGATGAGAGAAGGGTTGTTAATACAGAGCATGCAAAGTTTTCAGGTTGTTTAGAAAGTTTTAGTGACTCTGACTCAATATGTGATAGAGTAATGGAACCAGTGGTTTGGTGGTTGGCACATGGCTCTTCTGCACCTATGCTCCAATCCTTGGCAGTGAAATTACTTAGCCAACCATGTTCCTCATCATGTTGTGAAAGGAATTGGAGCACCTACTCTTTCATTCACTCCATGAGAAATAAAATGACACCACAACAGTGCGAGGATTTGGTTTTTGTGCACTCCAATATTCGCCTCTTATCAAGGAGGAGTCAACTATACACAGAAGGAGAGACCAAGTTATGGGACGTTAGGGGAGATGCATTTTATTCAATGATGAAGTTGATGGAAGTGAACTTTGAAGTGTCAAGTTTAGATATATAA
>ZHONGCHA60198
ATGGCATTTATCCCATTCATTTATGGAGCTGGGGCTGACCCATCTTATATATTTTATTTCTCCTGCTGCTGCTATAAAGGTCAGTTTCTATGGGACAAAATTTATGGTTTCCTGTATTCAACGTTTAAGGAGGTAGATTGGGTACTGCAGCCATCTCGCATCAAGAGCCAAGAGTATCTGAATGAAGAGAATCTCTATCTATCTCTCTGGTTCTCTCTATCTCTTTTTGTTTGTTCCTTTTTTTTCCTTTTGAATGAAACCAACAGTCAAATTTGTTTTTCTTTTTTGCTTTGGAATATATAA
>ZHONGCHA60199
ATGAGTTCATCAAGCAGTTTAGGTTCATCTGCTGCAAGTGCTTCTGCTCCTTCCATTGATCAATCTGGAGATGAAAATGCTCCTCTTTGGGGCTATGTTACAAAATTAGTTATAAGAGGAGAAGGAGGAAGTGGTAATACAAAATTTAAGTGTAATTTTTGTAACACTGAATACCAAGGGTCATATTCTAGAGTTAGAGCCCATTTGTTGCTACTTACTGGCCATGGAATTAGAGTGTGTGCAATTGTGAAGAACAAAAGTGATCTTCTTTATGAAATTCGAAAGGTAGATCAAGAAGCTGAGAACCGGAAAAAAATGGCAAAGCCAAAAAATGTTCCTTTACCACCTCCATCTTCTCAAATTAGTGCTAGCCACGGCGGTATTGAAGATGTTGGAACATTTAGAATGGAAGGTTATGCACCAAGAAAGAGAAAGGCAATTGGGAGTAGTCCTTTAGATAAGGCATTCAATCAAAGTGCTAGAGAACATTTACATTCTTTAATTGCTCGTATGTTCTATTCAGCCGGTTTACCTTTCCATTTTGCTAGGAATCCATACTTCGTGGATGCTTTTCAATATGCTGCTGAGAATCAAATTGTCGGGTATGTCCCTCGTGGATATAATTTGTTGAGGACTACCTTACTTCAAAAAGAAAGGGAGTCATGGGATGAAAAGGGGTTGAGTATAGTATCTGATGGATGGACTGATGCATCATTAATTTTATGGCAACATGTAATGGTGGAGCTATGTTTATAA
>ZHONGCHA60200
ATGGAAGATGACGATGACCCAAATAATGGATCAGTGAAGGAGAAGGAAATGGAAGGTGGGAAGCAGCAGTCGAATAAGCTTTGCGGTAGAGGGCATTGGAAGCCAGCAGAGGACTCTCAACTTAAACAACTTGTTGCTCTTTACGGCCCTCAGAACTGGAACCTCATTGCTGACAAGTTGGAAGGTCGATCAGGTAAGAGTTGCAGATTGAGGTGGTTTAACCAGTTGGACCCAAGGATCAACAGAAGAGCATTCAGTGAAGAAGAGGAGGAGAGGCTAATGGCAGCTCACAGAGTGTATGGCAACAAATGGGCAATGATTGCTAGGCTGTTCCCTGGTAGGACTGATAATGCTGTGAAGAATCACTGGCATGTTGTCATGGCTAGGAAATACAGACAACATTCTATTGCTTATAGGAGGAGAAAATTAAGCCATTCTGTTGTTGGATCAGAGCCAAACACTTTCAATTTCTATGGTGGCAATTTTATCAGTTCAAATCACTTCCCATTTGACGTTCCCATTGGTGGGTTTAATGTTCTCCACAGCATGAGCAATGGTACTGATGAAGAGGCAGTGTTGTCAAGTGGAAGAGATTTGCTTCTTGATCCTTGCGGACAGACACCTTTTGATTTCTTTACTGATTTGAAGAGGGTTAATGACATGAATAGCTGCATTGGTAGCACGAACAAGTTTTGGGATCCAATAGTGTCC
>ZHONGCHA60201
GATTTATTCAATCATGACAGAACATGTGGTATAAGTGCAATTCTGAACAAGCAATTGAATCCTACATGTTCATTTGAGAGCATAGAGCAGCCAGTGGAATTGACCTCCATCCCACACATCTCATGGAGCAAGATGTCTAGAAGCAAGCTCTTAAGAAGCTTGGAAAATGACTACGAATTAGTTTATGTGGCTCACTCGTGCTTGTCCTGGGAAGCACTCCATCACCAGTACCAAAAGGTTAGGGCTGTAATTGCACGCTCTGCTTCTCAAAATGCTGCCTTTTGCGATAACGTTGCAGGGAGATTCCAGAAGTTTCAAATACTTTTAGAGAGATTTATGGAAGATGAGACGTGCGAGGGCAAGAAGAGGTATTGGAATTATGTTCAAAGAAGATCATCTCTGAGGGGTTTACTTCAAGTTCCTCAGGTTTCAGGTTATATGGAGGAAGGAGAAGATGAAACTAAGGGAGAGGTCTCCATGAGGGCAACAGAAGTGTTGAAGGGCATAGAGAAATGCATAAAGACTTTCTGGATATTTGTAAAGACAGACAGGAAGAAACCTTGGTGGAAAATCATGAGGGGTTTCTTATGGACTTGTCCACCATTGGAAGACCCTAGAGACTTGGAACTCCTATCAGATCTCACAAAGACACTCCAAAAGAAGGAGCTATGGCTAAAGGACTTGCAAGGGAAGAAGAGGTGTAGGTTGAAAAGAATAGTAAAACCTATGGAAGAATCTCAAAAGAAGGAAATTTTATTTACTATGATAGACATAAAGTTGATAGCAAGGGTGCTCAAAATGTCTATGATTTCCACTGCTCAACTCAAATGGTGCCAAGAGAAGCTCAATAATATAGAGTTCAAAGAAGGAAAAGTTACAAGGACATGTACATGTTCTCTGTTTCCATCTTCTTAA
>ZHONGCHA60202
ATGGATGTAGATATCGAGCCCTCAAAAGTCGTGCCCTCAAAAGGTGTGCCCAATCTGTCAAAAGGCGTGCCATCAAAAGGCGTGCCCGATGCATCAAAAGGCGTGCCAGATATGATGGCGAGGCACGTGAGTGCCTTGGCTGGCGTGCCCGTTTGTCTGGCGTCAAGAGGCGCGCGATGCGCGTGGCTGCCTTGGCTATATAACCAAGACGAAGGCAGAGGCTGTGCAAACCAGTTTGAAACCTCTGAATTTTGGCAGTCTGAAATACTCTGTAAACCCTGCTCGGAAACACTTAGCAACCCAAAACATGGCCTCTTCTTCCCGTCCAGCTACCCAGAA
>ZHONGCHA60203
ATGGCTTTGCTCACATCCTGTTGGCTCATCATTGAATCTATCATCATCCCAGATGAATTTCTGAAGTGGTATTGTTTGAGCTTCTACATCCACCCTTTTTTGCTCTTTCTCTGTCAGATCTTCCTATGGATCAAACTGCTACAAACATGGCTTCTACCCATTGTCTCTCTTCCTATTCAAACCACTTGTTTCGTAGCTTCGAGCATTTTCAGGTTTATAACTGGTATCATCTCTCTATTCTCATTCATTAGATTGAACAATATTAAAACTGTACATGACAATTCACTTCTAGTGGAAGAGACTGTAAGAGAACCAAATGTGCATGTTGATGAAGATATAAGCTTGGAGGAGTATGTGTGTTCTGATTGCAGTTCCAATTCAGACACTCAAGATGTGAATATTACTAAGGATTCATCATCCAATTGTGGTTCTGATTCACACACTGAAGATGTGGAAATGGAT
>ZHONGCHA60204
AAGAGGAGAGCTTGCTCTCTCTTTTGTGAAAAACCCTTAGATGCTAACCAAGGGGGGCCATTCTGGATCCTTCAGCTTTGGCTTTTCGCCTACTTCACCGACTTGCAATCCAAATGCCTCAAATTTTCTGGGCCGTTTTCTTTTACTCATGGCATAAGATTGGCCAATGCTTCACTCTATCCCTCTACTTTTTCCTTTTATTTTTCTTTCTTTCATCAGCTACCAGCCACCCCTCCTCTTCATTACTTCCGTCCCTTCGAATCCAATATTGGCCCAACTTGGTTGAATAATTTCCTAAGTGACAAGCTCTGCACCTTACCTGTTCATAAGGAGATATGGGCTTCTCTTCTAATT
>ZHONGCHA60205
ATGGACTCGTCCGATTCAATTCAATTTGATATTTTTGAGATTTATAGACGATATCGTGACATTACATCAGGTGCATATGCTTGTGGGGAGGAAGGCCACAGACCATGTGATGAATCACAGAAAGGCAATTTATCAAGAGAGGCATTGAGTCATCTCTTGAAATTGATGGAGTCAAGGGTGCATACAAGGGTGTCGATTTTCGATGAAATCTTCCAGCTCATGTCAGGGCTAGACTTGATGGTTGACTTTTCAGAGTTCTCACGCTTCTATGATTTTGTGTTCTTCATTTGCCGTGAAAATGGTCAAAAGAATATCACTGTAAGTAAGGCAGTAACTTGTTGGAGAATAGTGTTAGCAGGAAGGTTTAGACTGCTAAACCAATGGTGCGATTTTGTGGAGAAAAATCAGCGGCATAACATATCGGAGGACACATGGAAGCAAGTTTTAGCGTTCAGCCGGTGTGTACATGAAAACCTTGAAGGATATGATCCTGAAGGGGCTTGGCCTGTTTTAATAGATGACTTTGTTGAGCACATGTATAGGATCATGGGATCCAATGACAATTCAAACTTATTTTGTAGCTGTGGTGTATCGGAAAACCAGCCATTTGAAGATCCTCTCCCTGGGTTGAAAATCTTTCCAGGTTTGAAGAGGAAGATATCCGAAGACTTTCAAAGAGATGAACTGGAATCCTCAGATAAATTTGTTGGCTCCAAGCTCCTACTGAATTCTAAGAGAAGGCACACTCTTGTCACTGACAAACCAGTGAACTGGGTGGAGAATTTACTTGGGAATGCATCAGATGACTCCATGGACATTGTCAAACACAATGGCATGTTAGGTTGCTCAAAGTCTCCATGTGCCGTTGAAGGTTGTCTATCCAAGGGATTTGCGGGGCTCTTCTCAGGTCGGTCCTGTTTGCAGTTTGATAGGGAAAGGAGAGTCTCCTATACATAG
>ZHONGCHA60206
ATGATAAAAGAGATAACAAAGCATCAAGAGGGGAAAACATCCAATTACAAGGAGGACACCTCCCTAGACAAGCTTACCCCATTTGCTTTCTTAGAACACCATGAAAAAGACAGAGAGGTGTACCTAATCATAGACCTAATATCAGCAATAACAGAGCTGCACTCCCAAGGTGGTGCATCATCAGAGACACAATTAGATAACCTGCCTGTTATCCCCTTCAATTTCCACTATGGCCTGATTCAAAGAGGAATCCATAAGACATGCAAGTCTAACGGCCAAAGCCTCTCCTTGGGTTGCTAA
>ZHONGCHA60207
ATGGCGTCGTCCGATTCCGACATGTCATTCGAGCACTCATCACCTCCCGACGATCAAACGCAATTTCGAAACCAAAGCTTACCTTTCCTCCTTCCCTGGATCTTAGGGCTCGTCACAGGCGCTCCTCCCCAAGACGGTGAGAATCGAACCGTCTCTGAACGATTCGTGCTAGTCCATCCACTCACAGGAGTGCTGATCATGATCGACGGTCTCGGAAGCTTGGAGCTGTCGAGCAAAGACGGGCCGTTACCGGCGTCGAAGGCGTCCATTGAAGCTATGCCGGTGGTGAAGGTAGTCGAAGAGGGGTTGGAGTGTGCGATATGTTTGGGGGAGTATGAGGTTGGTGGAGAGGCCAAGGAGATGCCATGTAAGCACAGGTACCATTCGGATTGTATCGAGAAGTGGTTGGGGATGCATGGATCGTGCCCGGTTTGCAGGTACAATATGCCTGTGGAGGAAGGTGAGGAGAAGAAGAAGGGAGGTGATGGTAATGAAGGAGAAAACGGAGCGAGGAGAGCGGAGAGAGAGATTCAGATTAGCTTCTTCGTTAGAGGCGGTGGTGATCGAACCGATTCGAATTCGAGTCCAGAAAGCGGTTCTGATGATGATAGTGTTGCAACTGATGAATCATCAACTCAAGATGTGGAAATTGAAATTGATTGA
>ZHONGCHA60208
ATGGTCTGTTTCCATAGCTCTGTTCCGGTTGATCAACAGATGGGTATGGCTAAATCTGTGAATTCAACCGACCCTTGTTCGAAATTGAGGAATAAGAAGATACCCAATTCGCCGAATCAATCGAGTATCCCAGCTTGCCAACAATCTCGATCGGCTGCGATCGATGTGTTGATCTTGATCGCAGTGATTGGTGCTTTGGGGTTTCTAATATTCCCCTCTATAAAGCTTTTAATATTTAATAGTGTTGAAATTGTTGAAACAATGGTTTATGTGGTGAGAGAGGAGGTTTCAGAGGATCCAATTATTTATGGGTGTTTAGGACTCAGCATTTTATGTGCAGTGATGGCTGTTTTGGCAATTGCAGTGTGTATGAGTAGGAAATGTGGTAAGCCCAATTGTCGTGGGCTACGTAAGGCGGCAGAATTCGATATCCAGCTTGAGACAGAGGAGTGTGTGAAGAATTCGACTAGTATGTCAAAAGATGGAGTAAAGAAAGGCTTATTTGAATTGCCACGCGATCACCATCGAGAATTGGAAGCTGAGCTTAAGAAGATGGCACCCCCTAATGGAAGAGCTGTTCTCGTGTTTCGATCAAGGTGTGGTTGCTCTGTCGGAAAAATGGAAGTTCCGGGACCAAAGAAGACTCGAAAGGTTAAGAAATAG
>ZHONGCHA60209
AATAATCAATCAAGTCGTTCGCATGCCATCTTCACCATCACATTAGAGCAAATGTGGAAGTTCAATCCAGCTTTTCCTGGTGATAGCAATCTTAACAACAGTATGAGGGAAGAACATCTATGTGCCAAATTGCATTTAGTGGATCTTGCAGGATCTGAGCGAGCCAAAAGAACTGGTTCTGATGGTCTATGCTTTAAGGAAGGAGTTCACATCAACAAGGGCCTTCTAGCGGTCGGTAATGTTATCTGCGCACTTGGTGAGAGCAACATTTTGATCGGTGGAGATCAAAATTCGACAAAATAA
>ZHONGCHA60210
GAAGTGGACAAAATTTCCAATGGTGTTAATGACATAAATCTTTCTGTAGTTGTTTTCGAGGCAAATCTTGTCAGAAATCTTAAAGAATGGGGGGTGGACACTGGTGCTACTCGCCACATTTGTGCCGACAAAAAGATGTTCACATCTAATTCTACAGTGGACAACGGTGAACAACTTTTTATGGACAACTCTTCGACTTCTAAAGTTGAAGGACAAGGAAAGATTATTCTAAAGATGACATCTGGAAAGGAACTTACTCTCAACAATGTGCTGCAAGTACCAGACATTCGCAAGAATCTTGTTTTTCGAATCTTTGTTGAGTAA
>ZHONGCHA60211
GTACTAACTTGGGTTGGGCCCCAAAGGGCACCCCAAGGTTGTAAAAGGGAGGAGTTATGGACAAATGAAACCTTGGTTCAAACCACCACACGCGCGGGTGCGGGTGTGGGTCGGATCGGGTCTGTTCTTATAGCGACCCCGGTCTTTTCCCATTTGATTATTGTATCCGGACTGTTCCGTAGATTCTGTCATTGTATAATTGTTGTTGTTGTTGTTCCTTATTTTCTTATTTGGAATTATAGGATGTGTTGGGCAGGTTTGTTCAGGTTGGTTGGGTTTAGAAACCAAGTGTTGCTGTCCAGCATTTTG
>ZHONGCHA60212
ATGTTGTTCACATCTCAATGCCCCAGTTCTAATCCCAAACATGTATTTTACAACAAGTATGAAATGGAAGCCAAACAGAAAATAAGTGCCCTACATGCTTACAAATTTATCCAAGAACATTCTTGGTTACACAAAATGGAGTTTCAACTCAATACAAATACAGCCCTGGGCTTCCATTCAACAAATAACAATAAAACAAAAATGAAGCCTCACCTCCGAGTCTGCCCAAGTCAATGCCTTAGCGGAGGCATAGCACCTGTACCTGAAATGATTTCTCTTATAGGGAGAGCCACAGCCCAGTAG
>ZHONGCHA60213
ACTCTCTCTCTCTCTCTCTCCTCTCTTTTATCTCCCCGCCTCCTCGGTCGTCTCCTCTGGTGGCGCCACCGGCGACACCACTGCCTCCGCCACCACCTCCTCCTTCCTCGCCGCCGTCTTTCTCTTCTCCTATTCTCTTCACTGATCTTCACCGGTCGTCTACTTCGTCTTCTCCACCCTCGTAGTCGGTTCCAAAACCCTAACCCTACAAAGGACTACCGCCGGACTCGTCAGAATGGCGATCTCGAACGGGCTGATTGCGATGAGAAAGATCAGGCAATCTTCTCTGATCAGAACTCTGCACCTGATTCAGCCTTGAGGTACACCCCACTCTCCTCTCACTCTCTGCGCCTCTGTTTTTCACTTTCTTTATTTTCTTCACTTTCCTCTCAATGA
>ZHONGCHA60214
ACTCTCTCTCTCTCTCTCTCCTCTCTTTTATCTCCCCGCCTCCTCGGTCGTCTCCTCTGGTGGCGCCACCGGCGACACCACTGCCTCCGCCACCACCTCCTCCTTCCTCGCCGCCGTCTTTCTCTTCTCCTATTCTCTTCACTGATCTTCACCGGTCGTCTACTTCGTCTTCTCCACCCTCGTAGTCGGTTCCAAAACCCTAACCCTACAAAGGACTACCGCCGGACTCGTCAGAATGGCGATCTCGAACGGGCTGATTGCGATGAGAAAGATCAGGCAATCTTCTCTGATCAGAACTCTGCACCTGATTCAGCCTTGAGAAATCAAAAGATTGGATCAATATACACCTCTCTTATCTCAAATCCAGGTTTAATTTTTTCCTTCTTGTTGATTTCAAATTCTACTGAAGATTTTTTGTTCTTTAATGTTCATTAG
>ZHONGCHA60215
ACTCTCTCTCTCTCTCTCTCCTCTCTTTTATCTCCCCGCCTCCTCGGTCGTCTCCTCTGGTGGCGCCACCGGCGACACCACTGCCTCCGCCACCACCTCCTCCTTCCTCGCCGCCGTCTTTCTCTTCTCCTATTCTCTTCACTGATCTTCACCGGTCGTCTACTTCGTCTTCTCCACCCTCGTAGTCGGTTCCAAAACCCTAACCCTACAAAGGACTACCGCCGGACTCGTCAGAATGGCGATCTCGAACGGGCTGATTGCGATGAGAAAGATCAGGCAATCTTCTCTGATCAGAACTCTGCACCTGATTCAGCCTTGAGAAATCAAAATACACCTCTCTTATCTCAAATCCAGCCCCAAACTGACATTGAAGGCCTCAACATTGCCGATGATGTCTCTCAGGTGAGTCAGTCAATTCTTTTTTGGTTGAAATTCACAAGAGTTGTCAAGTGGGTACTTGTTATTTCT
>ZHONGCHA60216
ATGAATGGCTCTCTCAATTTTGATAGAAACCAAACAGAACATCAACCAACAGAAAGGTGGAAATTTTTTTTCCAAGAAATCAAATCAAACTCGCAATACAAATTTCTCAATGAAGACCAACTACCCAAATTAGAGTTAGACATCACAACTGTTGCCCACATTTGTGTCCCGACCCAATTTACCTCTCAGAACAACCGAGAAAACCCAACAAATTGTTCCACCAAAGAAGCCATTTTTCCCCCTTTCCTCAATGCTTTTTCAAAGCAACCAAACAGGGCAAGAAAATTTCAATGGCATATGTCAAATTTAGACAACAAATTTTCCCTAACTACGATCACCGACCTAAGAAACACCACGTAG
>ZHONGCHA60217
TTCATTTTCAATTCAACATTTTTTAAACTTTCTTCGTTTAATAGTAGTCTCTATTATATATCTTGCTCTCCTTCGCAAAGGCCTCGATCCAACTCTCTTCTGCCATTGAAGTTTGAAGAAAATCGCCTACCCCATTCTCTCTCTGCTTCTCTCTGCATCGATCTGATGGCCTATGAACAAAACATCCAAGAACATACAGCCCAGTTTGAGTCAGACAGAGATGTTTCACTGATGCAAAAGTTGAGTTCAATTTCAGCTCCAACAACAGCTTCAGAAAATGTGAATGGCTGTTTTGATTGCAATATTTGCCTAGACTCGGCACATGAACCTGTGGTCACCCTCTGCGGTCACCTATATTGCTGGCCTTGCATTTACAAGTGGCTTCATGTCCAAACCTCCTCCTCCTCCTCTGAATCAGACGAGGAAACCAAGTGCCCCGTTTGCAAGGCTAACATTACCCAGTCATCGTTGGTTCCATTATATGGGCGAGGAGCATCTTCATCAGAATCTGATGCCAAGAGGCCCCAACTTGATCTTGTCATACCTCGCAGACCATCTGCTCATGGGGTCCACACCACAAATCCAAATCAGCAGATTCATGCTTATCCTTTCCAGCCAGAGCCTCAGCCTTCTCATCCCCAACAATACTTCCATCACCACCCACATGGCAATTATTCCTCAATGACGAGCTTTTTCAGTCCAACGGTTGGGATGTTTGGAGAGATGGTATTTGCAAGGATGTTTGGCAGCTCGGAAAGTTTGTTTTCTTATCCTCTGATGGGGAATGGAAGCCCGCGGATGAGGAGGCAGGAGATGCAGTTTGACAAGTCGCTTAACCGAATGTCGATCTTTCTTTTCTGTTGCTTTATTTTGTGCCTTCTCTTGTTCTGA
>ZHONGCHA60218
ATGGGTCCAAGAGGGCCAAAAGGTCAGAGCCTTCGAGCTTCGTCGCATTATTCGCCATCTCCGTGGCCGCAAGCGATACACTCACGCCCTAGAGGTGACCAGGCTGTGCAGTTGGATCTAATTGGCAGGGTCCGAGGCTTGAATGTTGCGGAGAGATACTTCAATATGTTGAATGAGCATGAAAAAATTGACAAGATCTATGGCGCGCTCTTAAACTGTTATGTTCGAGCAGGACTTGTTGATAAGTCCATCTCCCACATGCAGAAGATGAAGGAGATGGGTTTCGCTTCTTCTACTCTCAGTTATAACGATCTCATGTGCCTCTATACGCACACTGGCCAACTCGAGAAAATCCCCGATGTGTTATTAGAGATGAAGAAAAACAGTGTCACCCCTGATAACTTCACCTATAGAATTTGCATGAATTCTTATGGGGCGAGATCGGACGTTAAGAGTATGGAGAAGCTTCTAGAAGAAATGGAAAGTCAATCTCACATCTCCATGGATTGGACCACTTATTCAACCGTGGCTAATTTATACATAAAAGCCGGTCTCAAAGAGAAAGCACTAATTTTTTTGAAGAAATTAGAAGAGAAGCTACACAATGATGCACTCGGCTACAATCACTTGATTTCGCTCTATGCAAGCCTAGGAAATAAAGACGAGGTGAGAAGAATATGGGGCTTCCAAAAAGTTACTTGTAAGAAGCAATTAAACCGGGACTATATAACCATGTTGGGTTCTCTGGTGAAACTTGGCGAGCTAGAAGAAGCTAAAGAAGTGCTTGAGGAGTGGGAATCATCTTGTCATTGTTATGATCTCCGAGTGCCCAATATTCTCCTTATTGGTTACTGTAAAGAGGGATTGGTCGAGAAA
>ZHONGCHA60219
GTAGATTTTAAGAATATGCCTCCGAAGAAAAAACTCTGTAGAAATTTTCAGAGTGGAAGATGTCAGTATGGTGAGCAGTGTAAGTTTCGTCATGTAGCTCAACAACAACAGCAGCAAAAGCCCAATCCTGTTGGATTTGGCGTTCAGGGCAATGATTTTGGATCCAAACAGAACCACTTCAAGCCTTTTGAAAATAAGTGGACCCGTAATGGTGGCTCGCAAGTATCACAACAACCTGATAATCAGCCTCTGACAGCTAATCATAAGCCACTGACAATGGAAGTCGACGCCTTCTCCGCCTCCACCTCCGCTGTTGCCGCTTCACCCATTGGCCAACCACCACCACTGCCACTACAACCGCTACTGACTCCTCAATCTGTGAATTCCGAACCCTATGTTGTGTTACGCAACGAGATTTCTCTCTCTACGACTCAGCGCTTGTCGCCAAAAACCGATGAGTACTTTCCCCTTGACGTCAGTGACATTGCCGATTTAATTTCGACGCCGACAGCGACAACCATGCTGGTTCCGGAACTAGAGAGGACGGTTGAGGGAGGTTTG
>ZHONGCHA60220
ATGAAGAAATTTGCAACTATGTCTCTTCAATCTTTCTTGCTTCTCTCTCTCTTCACCATCTTCTCTACAATTCCAATCGCTTCTTCAACCCCACCATCACTCTCTTACTCTGATCACTGCTCTTCAACTGTCCCTGAATCAAACCCAACTATCCCTGACTACACAATCTACCCCCATCTCCAATCACCCTTCAGCTACTACCACGGCGGCGATGGACTTCTCACCACCACCACCACCTCGCAATTCTCTTTCAATCCCCACAAATATATCTCATTCGAACCCACCAAACACATCTTCAAAACCAATACAAATGGAGTTTACAAAATCGAAGCCTACCTTCACTTGCAATCCACAAACGATTATTACTACTCTCGCCATGGCCGATATTTCAACGATTCTCGGAGTTCAGTGAAGTTTTTGCTAAATGGGTTTTTGTCAGAGAAATCTGGGAAGATTTGCATGGTGGGTTCAGCAAAAAATCTCAATTTCCATGCAGTTTTGAAGCTCAACTATGTCATGAATCCCACCATAGTTGATAGCTTGATTTCTGGAAGGTTGGTGAGTTTGAGCTCTTCAACTGATTCGAATTACTTCGAACCTGTTTGGATCTTGGGCTTCTCTGAAACCCGTAATTACAAGTACTCAGGAGAGTCTGGTAATGGGTGTGATAGTGGGATTGATTTTCCAACTGATCAATCTCTTTCGTTGCCGCCAAGAAAGTTCTGTTCATCACAGAGGCGAATCGATGCCGTTTTAACGTACAAGAACGAGTGCAATTCTTCTACGAAGAAGAAGAATTGCACTGTTCTTGATGACGGTATTGATTATTTGCCTCGCGTGATGTCCATGGACTCGATTCAGTGCTCTGAGGATGAGCGAAAGGTTCGGTTCTTGATACAATTCGGGAACGGTAGTTATATGGGTTACAATCAGCCTTTCGAACCCAATTCAACGCTGGTTGCAGAAGCGTCGTGGGATGCGGAAAAGAGCCAGTTATGCATAGTTGCTTGTAGAGTCTTGAAAGACGATCACGTTGGCGATTGCTCGATCAGGATGAGCTTGAGGTACCCTGCTTTGTGGTCAATCAAGAACAGGGAAGCTATTGTTGGGCAGATTTGGACTAACAAGACTGTCAATGAAGCAGGTTATTTCAACAAAATCATGTTTGGAAGCTATGAAAATAACATGGTTGGGGTTTCTGGTTTGAGATATAATTATACCCAAATGGAAAGAGTGAGAAAATCATGCCCAATGAACAACAACAATCCTGTTAAAAGAAAGGGGGAGAGATATCCCGAGGCGAAGTCTTATGACATGAGGCTTCACAACATGAGAATCAAAGATTCCAAGGGGAAAAATGCTTGGGGTACTGCATATCCCGTGTTGGTGGGGGATGAAAGTTATGAAGACAATTCCATGGTCGTGTTCAGCTCAGTGCGCGATGAGTCTGAAATGGAGGCAAAGAGAAGCTATACTGGCCCATTGAATATAAGCTATGTCATAAGTATTTATCACATTTCATCCCTTACCAATCTTGCCTCCAATCCACTCAACATACTTCAAATTTCTGCAGAAGGTGTCTATGATGAGGAAACAGGAAATCTCTGTATGGTAGGGTGTACAAAGCTGAGTAAAGATGGTCAGAGATCAAAAACTGAATCAATTGACTGTGAGGTGGTTGTGAAATTCCAATACCAACCGATGAATTCAAAAAATGGGGGTCAAATCAAGGGAACCATTAAGAGCACGAGGAAGGAAACCGACCCTCTTTACTTCGCACAATTGGAAGTGTCTGCATCGACATACTACACCAAGGATGCGAGGAATTCAATATGGCGAATGGATTTGGAAATCGCCATGGTTTTGATCTCCAACACGCTCACTTGTGTCTTCGTGGTGTTACAAATCTTTTACGTGAGGAAAAACCCGGGATTGCTTCCCCTTGCGTCTCTTGTCATGCTTGTGATCCTTGTTTTCGGGCACATGATTCCACTTGTGTTGAACTTTGAGACCCTCTTCTTGGAAAAACGCGATAGGCGTAGGCAATTGCTCAGGAGTGGTGGATGGTTTGAAGTTAATGAGGTGATGGTGAGAATTGTCACAATGGCGGCTTTCTTGTTGCAATTCCGACTACTCCAATTGACATGGTCTGCGCGATTGGGAGGCGAAAAAAACCAAAAGGCCTCGTGGGTTGCAGAAAAAAAGGCTCTATTTGTGTCAATACCATTATACATAGTCGGGTTTTTGGTTGCATTGTTTCTCAATTTGAGGAACAATAAGTCCGACAATTCAATGTATTCTTCCTATGATGTTGCTGCTACTACTGTTGTACATCAACAAAATTCTCTATGGGGCGATCTAAAATCTTATGGTGGTTTGGTCCTTGATGGGTTCCTCTTCCCTCAAATCCTCCTCAACATGTTCCGAATTTCAGGCGAAAAACCCCTTTCGCGCTCGTTCTACATTGGAACAACATTTGTTCGCTTGTTACCACACGCGTACGATCTTTACAGGGCTCACAACTACGCTCGCGAACAATTTGAAGAGTCATATATCTATGCAAACCCGAGCGCAGATTATTATTCCACAGCTTGGGATGTCGGTATTTCTTGTGGGGGTGTAGCATTCGCAATCATCATTTACTTGCAGCAGCGATTTGGGGGCCGGTTTTTCCTTCCCCGGAGATTTAGGGAGGCAGAAGCAGTGTATGAGAAGGTGCCTGTGGTAAGCAGTGAGTAA
>ZHONGCHA60221
ATGAAGAAATTTGCAACTATGTCTCTTCAATCTTTCTTGCTTCTCTCTCTCTTCACCATCTTCTCTACAATTCCAATCGCTTCTTCAACCCCACCATCACTCTCTTACTCTGATCACTGCTCTTCAACTGTCCCTGAATCAAACCCAACTATCCCTGACTACACAATCTACCCCCATCTCCAATCACCCTTCAGCTACTACCACGGCGGCGATGGACTTCTCACCACCACCACCACCTCGCAATTCTCTTTCAATCCCCACAAATATATCTCATTCGAACCCACCAAACACATCTTCAAAACCAATACAAATGGAGTTTACAAAATCGAAGCCTACCTTCACTTGCAATCCACAAACGATTATTACTACTCTCGCCATGGCCGATATTTCAACGATTCTCGGAGTTCAGTGAAGTTTTTGCTAAATGGGTTTTTGTCAGAGAAATCTGGGAAGATTTGCATGGTGGGTTCAGCAAAAAATCTCAATTTCCATGCAGTTTTGAAGCTCAACTATGTCATGAATCCCACCATAGTTGATAGCTTGATTTCTGGAAGGTTGGTGAGTTTGAGCTCTTCAACTGATTCGAATTACTTCGAACCTGTTTGGATCTTGGGCTTCTCTGAAACCCGTAATTACAAGTACTCAGGAGAGTCTGGTAATGGGTGTGATAGTGGGATTGATTTTCCAACTGATCAATCTCTTTCGTTGCCGCCAAGAAAGTTCTGTTCATCACAGAGGCGAATCGATGCCGTTTTAACGTACAAGAACGAGTGCAATTCTTCTACGAAGAAGAAGAATTGCACTGCTCTTGTTGACGGTATTGAGTATTTGCCTCGCGTGATGTCCATGGACTCGATTCAGTGCTCTGAGGATGAGCGAAAGGTTCGGTTCTTGATACAATTCGGGAACGGTAGTTATATGGGTTACAATCAGCCTTTCGAACCCAATTCAACGCTCGTTGCAGAGGCGTCGTGGGATGAGGAAAAGGGCCGGTTATGCATAGTTGCTTGTAGAGTCTTGAAAGACGATCACGTTGGCGATTGCTCGATCAGGATGAGCTTGAGGTACCCTGCTTTTTGGTCAATCAAGAACAGGGAAACTATTGTTGGGCAGATTTGGACTACCAAGACTTTCAATGAAGAGGGTTATTTCAACAAAATAATGTTTGGAAGCTATGAAAATAACATGGTTGGGGTTTCTGGTTTGAGATATAATTATACCCAAATGGAAAGAGTGAGAAAATCATGCCCAATGAACAACAACAATCCTGTTAAAAGAAAGGGGGAGAGACATCCTGAGGCGAATTCTTATGACATGAGGCTTTACAACATGCGAATAAAAGATTCCAAGGCGAAAAATGCTTGGGGTTCTGCATATCCCGTGTTAGTGGGGGATGAAAGTAATGAAGACAATTCCGTGGTCATGTTCAGATCAGGGCGCGATGAGTCTGAAATGGAGGCAACGAGAAGCTATATTGGCCCCGTGAATATAAGCTATGCCATAAGTATTTATGACATTTCATCTCTTACTAATTTTTCCTCCAATCCACTCAACATACTTCAAATTTCTGCAGAAGGTGTCTATGATGAGGAAACAGGAAATCTCTGTATGGTAGGGTGTACAATGCTGAGTAAAGATGATCAGAGATCAAAAACTGAATCAATTGACTGTGAGGTGGTTGTGAAATTCCAATACCAACCGATGAATTCCAAAAATGGGGGTAAAATCAAGGGAACCATTAAGAGCACGAGGAAGGAAACCGACCCTCTTTACTTCGCACAATTGGAAGTGTCTGCATCGACATACTACACCAAGGATGCGAGGAATTCAATATGGCGAATGCGAGAAATTCAATATGGCGAATCGAGGAATTCAATTTGGTCCTCGAACGGTATTTCTTTTGGGGGTGTAGCATTAGCAATCATCATTTGCTTGCGAGTAATATTAGGGATCATGAAAAACATATCATGA
>ZHONGCHA60222
CCACCACCACCACCACCACCACCACCACCACTAGCAGCCACCACCGCTCAACCCAACACCAAGTCCTTATCCTTCACCAACGGAAAACTGAAGAAGCATTCAAACCATCCCCACCACCACCACCACCCTCCGCAACCGCCTGCGGCGGTGATTTATAAAGAATGTCTCAAGAACCACGCCGCCACTTTGGGCGGCTACGCCGTGGACGGTTGCGGAGAGTTCATGCCCTCCCCCACCGACCCCACCTCGCTAAAATGCGCCGCATGTGGTTGCCACCGCAACTTCCACCGCCGTGGAGACGAACCCACAACCACCACACCAACCCACTTCCTAGACTTCCACCACCGTCCTCCGCCGCCACTATCCGTTCGCCGGAGCTCGCCCTCCTCCTCACCCTCTCCGCCGCCGCCGCCATCTTACTATTCAGCAGCATCCCACATGTTGCTGGCCCTCAGCGCCGCCGACCACCACCACCCGGAGGCGGCGGTAAAGCCCACGGCGGAGGAGAACCCAAGTGGGAGAAAGAGGAATAGGACGAAATTCAGCCAGGATCAGAAGGAGAAGATGCTTTCATTTTCGGAAAAGTTGGGTTGGAAGATGATGAAGAGTGATCAAGGGTTGATTGAAAGTTTCTGCAATGAAATTGGGGTTGGTAGAGGTGTTTTGAAGGTTTGGATGCACAATAACAAGAACACTTTTGGGAAAAAAGACACCACCACCACCACAATCAACAACGTTAGTGAGAATATTAATGATGGTAGAGTAAAGTCTGAGAACAACAATGGTGATCATCATCATCATCAAAGTGAG
>ZHONGCHA60223
ATAAAAGCCCAATCTTTGGCAGACTTCGTCACAGAGTTTACTCCTGGAAGTCATCATATCTGCCCAGTCGACCTAACTGACACAACCGAACTAGGGACAGAAGTTGACACCGGAATAGCGCAACCCCTAGTAGAGGGTAGTCAATCAAGCACCGAGGCAGACCATAATAAGGACAACAAGGAAGAGACAAACAAAGGCTCACTAACAGTTCAATCAGAGGACGATGGGCAGACAGCCAACATGGACCTTGAAGAAAACACCATCCTTGACCACACGACATCGTCTGACCCCTCCACTTGCTGGAAGCTATTCGTTGGAGAGATGTGGAAGCTCTTTGTGGACGGAGCATCCAACCGGCATGGTGCAGGGCTTGGCATAGTCCTCATCTACCCAGACGGCCTGGTTGTAGAGCAAGCAATCAACCTTGGCTTCCCAGCATCCAACAATGAAGCGGAGTATGAGGCGCTTCTCGCAGGACTCAAGTCAGCTTACTACATGAAGGCCACCGAACTAATGGTGTACAGTGACTCCCTACTGGTAGTAAATCAAATCTCTGGCGACTACGAAGCAAAGGATGATAGAATGGCCAAGTACCAAGAATTAGTCAGAACAGAGATCAAGAAGTTTGATGTATAA
>ZHONGCHA60224
CCAGAGTGGCCCGTCGGCAAGATAATACTTCCAGTCAGAGCAGGAAGCGTGACAAAACAAGTGGAGTTCTGGGTATTAAAAGTCCCCTCCACTTACAACATCATCCTGGGCAGAACATGGCTGCATGCCATGCGATCGGTGGCCTCATCCTACCACCAAGTGATGAGGTTCCCAAACGACACTGGTATAATTGAAGAAATCTATGGGGATCAGATCATGTCAAAACAGTGCTTCGCCACGGTGAATGGCAGCCACGCTGCCAAAGGATACGTTCATTCGGTGGAAGAACCAGAAAGTAATGAACTATTCGCGGACGTCGGTAAAGAGGCTGATCAGAAAGCGGTGGAGGACTTGGTGGAGGTAAAAATAGATGAGAAGAACCCGGATAAGTTCTTCTTGCTTGGCTCGTCGTTGTCCAGCGCTGAGAGATTAAAGGTCTTGGAATTCTTGACCTCTAACATCGAAGTATTTGCCTGGACGCCCTACGACATGCCAGGCATTGATCCAAACTTCATCAGCCACCAACTCAATGTCCACCCATCCGCCAGACCAGTCGTACAACGCACACGCAGATTGGCACTCCACCACGCCGAAATAATGGCGGAAGAAGTAGGCAACCTGCTAGAGGCAGGAGCTATTAGAGAAGTGCACTACCCAAAATGGATCTCCAACACAGTTGTAGTGCCAAAAAAGAATGGTAAATGGCGTGTCTGCGTCGACTACAAAACGGTCAACAAGGCCTACCCAAAAGATAGCTTTCCTCTACCAAGGATAGATCAACTGGTGGACCTAACGGCAGGGCATAACCGA
>ZHONGCHA60225
GGTACAGACCCTTTCAAAAACTCATCACATGAGAAATCTGAGTTGGATGCTGTGGAGCTTTTGCGTAACCTTGAAGTTCAGAAAGTGGTTGTCGAAGAGAAATATGAGTATTCAAAGGATTTGCCAACCTATCTACAATATTGTAAGGATGTGGTTTTTGCCGGATTAGGACCATCATTTGAGGATATTGAGGAAGAGAAGTTAATTGAGGAGTTATGGGACTTTTATGAGGCTAAAAAGGTGATAAATGCAGTTTTGACCTTTTTACTTTTCCCGTCTTTTTTCTCTGTTCTTTTCTAA
>ZHONGCHA60226
ATGGACGATCGAGTGAACCTAACGTGCCACGCCTGTGGCAACCTCGGCTTCGCCGACGGATCAGACGGCTTCTTCTACTGCCTCCGCTGCGGCTCCCAAGCCGAAGACATTGTCGACACCGCCGTGGCCGACGAAGACTTTGTCGATCCCGGCGCCGGCGCCGGGGCCTCCGGCGGTATCTACTTGGCCAGCCACCGCCGCCAAACCCCCGTCGCAGTGAAAGCCGAACCGATCTCTCAGTCCCAACCCCAATCCCAATTCTGGGAATCTCTCAATGCCCTAGAAAACGATGCGAAGAAAGAGGAGGGTCGGGTCGGATATGGGGTGGGTCCGACCAGCCCGAGCGATTTTGGGTCGGGTTCGAGGTCTGTGAGTTACGATGATTACTATTCGGAGATTAGGTTGAGGTATGTGATGGGTTTTCAGATTATGATTCAGATGCAGTGCAAGGCTTTGGTTGAGAATTTTCGGGTCAACCCGGTTATATATGGGTTGGCTGGGACGATTTGGTTGCGATTCGTGGCGTTTACTAGAGTGTTTGATGATAATTGGGCTGATGAGGCTATTCATGAATCAGAATCGCAGAAAGAAGGGCAGCCAGATGATTTTAAGCCTCGTGCTAAATACAGTGCAGAGCCTCACAATATTCATGGCCAGCGAGCAGTAATGATTTGGTATAAATTGCTAAGCAAGGCGATACCCTTATCTCATTCTTTGGCAATATCATTTTTGGTGTGTCATCTCGCGAGGGAGGCCATACTGCCAACAGATATTTTGAAATGGGCACTTGAAGGGAAGCTTCCTTATTTTGCTGCTTTTGTCGAAATTGAGAAACAAATTGGGCCTCCATCAAATGCATGTCCATTTAGTTCAAGTCTTATGTTCAAACCTTCGGAAACTGTTCCATCATACAAGTTGGAATCACTGTCAGCATCTATTGCTCAAACAATAGGCTTGGAATTACCTCCGGTCAATTTCTATGCTATAGCTTCACTCTATCTAACGCAGTTATCACTTCCTGTGGGGAAAATTCTACCATCTGTTTGCCAGATATACGAGTGGTCTTTGCCTCCTGAGTTGTGGCTATCAGCAAATGAGTTGAGACTTCCTACTCGTGTTTGTGTAATGTCAATGGTGATTGTAGCAATAAGGATGCTATATAACATAAATGGTTTCGGGTTTTGGGAAATGAGTTTGTCTAGTTCCACCGGAACTTCTAATGGGAATAGTCAGGGGGAACACACATGTGACGCTGATGTAAGAGTTGATGCTAACCAGGGTTCACCGTCCCCTGGTTTGGATGGTACGGGTACAGACCCTTTCAAAAACTCATCACATGAGAAATCTGAGTTGGATGCTGTGGAGCTTTTGCGTAACCTTGAAGTTCAGAAAGTGGTTGTCGAAGAGAAATATGAGTATTCAAAGGATTTGCCAACCTATCTACAATATTGTAAGGATGTGGTTTTTGCCGGATTAGGACCATCATTTGAGGATATTGAGGAAGAGAAGTTAATTGAGGAGTTATGGGACTTTTATGAGGCTAAAAAGCATTCTGGACCATCGAATCACCCTGAAGTGGGATCTAATGGTGGTTTGCACCAGAAGAGATCTAGAGATGATGTGATGAGCTCGGTAGAGGAAAGCAAAAGGAAAAGAGAGAACAGGTCTACCGGCAGTCCATCCACTGATGTTGAAACCTCTCATGCTGATGATTGTACACAACAGAGCATGAGTATTGATGATTGCTCTCCAAGTGAGAGTGATTCATTACCCGGTGCTCAAACTTCCTTAGAGACTCGCAAAGATAGAGCCATTAGACAAATGAAGTCAAACATGGAGGAGAATAGGTTCTGTTACATTCCACCAAGGGTCAATGTTAAGAGATTAGATTACCTCTACTATGTGAGGAAGAAGGATGAAGGTGCCTACACTTATGCTGCCCATGCTGATTACTACATTTTGCTTCGTTCTTGTGCACGTGTAGCCCAAGTTGACATTAGGGTTATGCATGCTGGTGTGTTGAGCTTTGAGCGGAGATTGGGTTGGCTTGAAAAGAGAATCGATCACTGCTTGAGTTTGAAACCTCAAAATGACGATGCTTGTGAATTTTGCCATGAAGAGATGAAAAAAACTGCTACAAATGATTCAATTGACGTTTCAAGGTTGAATTTGTGA
>ZHONGCHA60227
ATGGCACCAAAGATAAATGCGGGTGACAGTAGGACTAGGTGTTCTGTATCTATTTTTATAGTAGTTGGTTTGTGCTGTTTCTTCTATTTACTGGGAGCATGGCAAAGAAGTGGGTTTGGAAAGGGAGACAGTATGGCTCTGGAGATGACGAAGAGCGGATCAGATTGCACTATCCTTCCTAATCTGAATTTTGAGACCCAACACGGTGGAGCTGGTGTTGTTGTTGATTCTGAATCGAAAGTTGAAGTCTTTAAGCCGTGCAGCTCCCGTTATACTGATTATACACCCTGCCAAGATCAAAGGCGTGCCATGACCTTTCCAAGGGATAACATGATCTACCGAGAACGGCATTGTCCTGCTGAGAATGAGAAGTTACATTGCCTTATTCCAGCACCTAAAGGATATGTGACCCCATTTCCATGGCCTAAGAGTCGTGATTATGTACCGTATGCCAATGCACCATATAAGAGCTTGACAGTTGAGAAGGCTATTCAGAACTGGATTCAATACGAGGGCAATGTATTTAGGTTCCCAGGTGGTGGAACACAGTTTCCACAAGGGGCAGATACATATATTGATCAGCTTGCTTCTGTAATACCAATTAAAGATGGGACTGTTAGAACTGCATTGGACACTGGTTGTGGGGTTGCTAGCTGGGGTGCCTACCTTTGGAAGAGAAATGTTATAGCCATGTCATTTGCACCAAGAGACTCACATGAAGCACAGGTTCAGTTTGCTCTTGAAAGGGGAGTGCCTGCTGTTATTGGTGTTCTTGGATCAATAAAAATGCCATATCCCTCAGCAGCCTTTGACATGGCTCACTGTTCTCGTTGCTTAATTCCATGGGGAGTCAACGATGGAATGTACATGATGGAAGTTGATCGCGTTCTTAGACCTGGTGGCTACTGGGTGCTTTCTGGTCCTCCAATTAATTGGAAACATAACTACAAGTCATGGCAGCGTCCCAAGGAGGAACTCCAGGAGGAACAAAGGAAGATTGAGGAGATTGCCAAACTTCTATGCTGGGAGAAGAAGTCTGAGAAAGGTGAGACTGCTATATGGCAGAAGAGAGTAAATGCTGATTCATGTCGTCGAACAGAAGATGATTCTGAAGCCACATTTTGCAAAACAGCTGATGCAGATGATGTCTGGTACAAGAAAATTGAGAAATGCATTACTCCATATGCTAACAGAGATGGTGGGGAACTCAAGCCATTTCCGGAAAGGCTTAATGCTGTCCCTCCCAGAATTTCTAGTGGATCTGTTCCTGGAGTCTCTGTTGATGCATACCTGGAGGACAATAAAATATGGAAGAAGCATGTAAACGTGTACAAGAAAATTATCAAAATTATTGACTCAGGAAGGTATCGCAATATTATGGATATGAATGCTGGATTGGGAGGTTTTGCTGCAGCACTCAGTTCTCCCAAATTGTGGGTTATGAATGTTGTGCCCACTATAGCGGAGAAAAATACCCTGGGGGTTGTGTATGAGCGTGGATTGATTGGCATCTACCATGACTGGTGTGAAGGTTTCTCCACATATCCAAGGACATATGACCTCATTCATGCCAATGGGCTTTTCAGTTTGTACAATGACAAATGCAATTTTGAAGACATTCTTTTGGAGATGGATCGAATTTTGCGACCAGAGGGTGCAGTGATAATACGCGATGAAGTCGATGTGCTTATCAAGGTAAAGAAGATAGTAGGAGGTATGAGGTGGGATACTAAATTGATGGATCACGAGGACGGCCCACTTGTTCCCGAGAAGATACTAGTTGCTGTAAAACAGTACTGGGTTACTGGAGAAAATAACTCCACATCCTCGCTTTGA
>ZHONGCHA60228
ATGAGAACAGAAACTGGAGTTGGCAACCACTTGGTAAGGGACACCATAAGAAAACCTCGAAACAGAGTCTCCTCAAGGAGTGGAGCAAGGACACCCGTGATGCCAAGCAGACAGACAGTGCTGATACTTGAGGATCCAATCAATGGAAGCAAGCGAACTAGAGCATCAGTCTCTCTTTGTGGGTCCTCACCACCAAACAAGGAGAGGGCAGCTCCAGTCAATGCAATAGCTATTAGGGCTCCAACAAGACCAATTGCTGCCCACGAGAGCCATCCTTTCTGTAGATCGAAAGGTTCCCTCAAATCATAA
>ZHONGCHA60229
ATGGTTTTGACGATGATGTCTATGTCTCTCGCTCAGTCTTCTCTCTCCTCTTTGTCTGTTTCACCGATGCTATTTTCATCTAAAACCCTACCTCGACCAACTCACGCTGTTTTTCTGAGTAGGCATAGCAAATTCTCTCTATCCCAATCGAATCGATACTTAAGGCTTCATACGAGTCCATCTTCAAGTAGAGGACGCCATTCAATATGCTTTTACAATCGCGATGAAGATAAATTTCAACATAAGGAAAGTGAGTTGGCCTGGCCGATCCTGAAACGGTGGGATGTGCCTTGGAAGTGGCAAACAGTTTCCTTAACCTCACTTGCTTGTGGAATAAGTTTTGTTTTGACAGGGTTGATAGAGGCAGCAGCTATACCCTACCTAGGACTTCAAATTGGAGAACTGAGCTTGGATGAGAAAGCAGAAATACTATTTCTGGACCAGGGCATTACGACTGCAGTTGTATTAGTTGTTTTGTATAGTCTCACCAACACGTTCCAACCTCGTCCCGATGACTTGTTTCGTTATGATTTGAGGGAACCTTTCGATCTACAGAAAGGATGGCTCTCGTGGGCAGCAATTGGTCTTGTTGGAGCCCTAATAGCTATTGCATTGACTGGAGCTGCCCTCTCCTTGTTTGGTGGTGAGGACCCACAAAGAGAGACTGATGCTCTAGTTCGCTTGCTTCCATTGATTGGATCCTCAAGTATCAGCACTGTCTGTCTGCTTGGCATCACGGGTGTCCTTGCTCCACTCCTTGAGGAGACTCTGTTTCGAGGTTTTCTTATGGTGTCCCTTACCAAGTGGTTGCCAACTCCAGTTTCTGTTCTCATTAGTGCTGCAGTATTTGCAGTCGCACATCTCACTCCTGGACAGTTTCCCCAGCTGTTTGTGTTAGGGATTGCTTTGGGATTTTCGTATGCTCAAACACGTAACCTTCTCGCTCCCATCACTATACATGCTCTCTGGAACTCTGGAGTGATCTTGCTTCTCACCTTTCTTCAGGTCCAAGGGTATGATATCAGGGAATTGCTGCAGGCCTCTTCATAG
>ZHONGCHA60230
ATGGCTACCCAAAAGTTGTTTTCTTTCTCTATCCCCAAAACTCACTTTGATTTTCTAGATAAAGCCTATTTAGAGGACTTTGTGTATAAATCAATGTTTAGACTTGCTAATTCTTTCTGGGTTTTGGCCTGCAAGACCCTGTTTTCGATTCTTGATTTCATAGTCAGATTCATGTTCAGATTAGAGGAAGATAGTAGTTCTCAGAAGATTGATTGCAATTTTAGAGTTGATCATTCTCAGCAAGATGATCATATTGATTCTGGTAATTCCACAGTTTTGGAAAAAGATGGGTTTGGCAAGAAAGAGAATGATGAGTTCTTTTTTGGGTTTCAGTTTCAGAGTAGCCAAACAGAGGACTCTGTTTTCATGGAAAATTCACCGACTCCGAACACGAGCAAGTATCAGGTTATCTCTGGAAAAGATTTCAGGGGATTCATGGAGGAACCAGAAGCTATGAGCTTTACAATGCAGGAGTTGTTTGTGGGTTCAAATTATGCTCCAATTGTGGGCGCTGGAAATCAAGAAAATCAAGAAACGCCACTCTCTGCGGAAACAGATTCTCAAGAAGATCAGTTACAAGAAGTCCAAGAATTTCCAGTGGATTCCAATGAAAGTTCCAACGGAAATGATCAGATAATCAATCGAGTCTCTTCTGATGAGGATTTCCTGGAATTTAATTCAGAAGCAGAGGATGTTCTTGAAGAAACAGAGTACTCTGTTCAAAGCCCATGCGGTGAAAATGTTTTAGAGAAACAAGATCAAGTAATTTCCACTGAATTTGATCTTCTTGGAAACAAAGAGATGTCTGAGTCAGATCATAGTCATCTGGATTTGAATAATTTCTTAGATGAAGTTGGATTGCTTACGGGGAATCAATTCTCGCCTTGGGAGTCTGAGTTTGAATCTGAATCCGAGTCCAGTGGTAGAAGTCCAATGTATATTGAAGATAAGCAGCAAGAATTTATTGATGAGTACACAGAATTGGAGCCCAATTTCCAATGTTATGAGTCGAGTGCACGAGACTCCTATTACTGTCGGGTCTGGAAAGGGTCAGATGCAGAAAGCAAACAAGAAAATTATGAAAATGGAGATCTTGAAGACGAAGATGAATTTGATATTCTGTTGAAACACAAGGACATGATTGAGCAGATGAAGATGGAGATGAAAAATGCCAGACCGAAAGTGCTTCCGACGATCTTGGAGGAATGCGAGAGTCCGAAATTGGCTGAAGATTTGAAACCTCTGAAAATTGATGAGAAGTTGGAGCATAAAGATAGAGTGGAAGACATTCAGAAAGTGTACAAGAGTTATGTTGAGAAAATGAGGAAATTGGATATCTTGAATTACCAAACCCTACATGCTATCAGTTTTCTCCAATTGAAGGACCCAACTCAACAAGTTCCAGGCCAAAAAACTTCAATTTCAGCAATCAAATCACTTCTCTGCACAAACCTCTGGCCATGCAACCTAAGAAGGATCTATGCAGACCCAACTCTCAAACCCATTACTGAATTTCACAGAAACTTGGAATTAGTGTATGTTGGTCAAGCTTGCCTTTCCTGGGAAATCCTCCATTGGCAATATGGAAAAGCAATAGAGTTATTAGACTATGACTCTGATGGACTTCGATTGTACAACCAAGTGGCTGGTGAATTTCAACAGTTTCAAGTTCTTGTGCAGAGATTTGTAGAGAATGAGGCATTCCAAGGACCCAGAGTTCAAAACTATGCCAAGAACCGGTTTGATCATAATACCAGCCTCCTTCAAGTTCCGGCTGTCAAAGATGATTGTTTGAAGGACAAGAAAGAGACTATCATTGAGGGAGAAATTGTAGTTTCAATTGGAATGTTGACAGAAATTATTGACGAATCGATGCATGTTTTTTGGGAATTTGTTCACGCTGACAAAGACGACACCAATGTAATCTTGAAGGGGTTTCAGGCGACTCGTGTGAATCTTCAAGACCCTTCAGATTCTGAGCTTCTAATGGAAATTAAAGCGACTCTTCAAAAGAAGGAGAAAAGGCTCAAGGACATAGTGAGAAGTGGAAATTGCATAGTGAGGAAGTTTCAAAAACATCAAGAAACTAGATTGGACCGCACGCTCCTATTTGCTCAAGTTGAACTGAAATTGGTGTCCAGAGTGCTAAGTATGTCGAGACTAACAACAGATCAGCTAGTATGGTGTGAGAAGAAGCTAAGCAAGATTAATTTCTTTAATAGAAAGGTTCATGTAGAACCTTCCTTTTTGCTTTTTCCGTTTTGA
>ZHONGCHA60231
ATGGAGTTTGGTGTATCGGATGAGTTATTGGGGACTTTTGCCCCAATTTTGGTGTATTGGGTGTATTCTGGAATCTATATACTGCTGGGATCTTTCGAGAATTATCGATTGCATTCGAAGAAGGAGGAAGATGACAAGAATTTGGTGTCGAAATGGACGGTGGTCAAAGGTGTTCTTCTCCAACAGTTCGTTCAGGCCGTGGTTGCAATCCTATTGTTCACGGTTACTGGAAATGACAGTGAGACTACCACAGGTCAACAGTCTTCCTTTGTTCTATTAAGACAATTCTCTGTTGCAATGGTGGTTTTAGATACTTGGCAGTATTTCATGCATAGGTACATGCATCATAACAAGTTCTTGTACCGTCATATCCATTCTCAACATCACCGGCTTGTGGTCCCATATGCATTTGGAGCTCTCTATAACCACCCATTGGAGGGTCTTCTTCTTGACACAATTGGCGGGGCCCTATCTTTCCTCCTCTCCGGCATGTCTCCTCGAACTTCCATCTTTTTCTTCTCCTTCGCTACCATCAAAACCGTAGATGACCATTGTGGGCTATGGCTTCCGGGTAACCTCTTTCATATTTTCTTTAGAAACAATAGTGCCTATCATGATATTCACCACCAGCTCTTTGGAAGCAAATACAACTTTTCACAGCCATTCTTTGTCACGTGGGATAGAATTCTAGGCACTTATATGCCTTATTCACTTGAGAAGAGAGCAGGTGGTGGGCTTGAAGCAAGACCTACTAAAGATTGTAAGGACAACTGA
>ZHONGCHA60232
ATGGATTTGTTTAAATTAACATCAAGCTCTACCAAAAACATCTCACAATCCTTCGTTAACAAAAATCACCTCCGCAGCGTGAACTATTCTGAAGGAATCTATCTACGCAAAATCACAGAATCAGATATAAGCCCGAATCCCATCATCATCACGCCACACGAAAACCTTTACTTGGGAAGAAAGAAAGCAGAAGAAGAAGGCGAAATCGATGTTTTTGGAGCGGAAAAGTACTTCAACCATGTGGATGATGAAAATCTTAAAGTTGGCGCAATCAAGTACAAGTATGCTAAGGACGAACAATCGGTTGAAATAGGCCTTGTGAAGCCCAAAATTCAACCAGGAACTCCAAGTATTTATTCGGAATCAAGTTCGAATATCCAAAATGTATTATTGCAAAATGTTGTGAGAAATTCGCCCCGGAGAAACGCTAAGAAGATACATGGCAAGAAGGGTCTTCTTGCCTGTCTCGGGTGCAATTGTTCTTGCAACGACAGGGACTCTGTTGAAACTGATGAACAATTTAGTGAAAGTAAGTCAAAGACAAGAGATGGAACGGTTTCAAAAGAACATATCGAGAATGGCCACCACACGGTTGATTTAGCCCAAATCAATGCATCCCGGTTGCATTGCATGAAGATTGATGAGGTGGGAAATGGTTTCACTTTCCCAATCTTGAATTCGAAGGCCAAAAATCTAGCAATTAAAGCGCGTTTACAAGAACACGACGACGATGATGACAAACAGAGAGAGTTTTTTGAGGTGTTTGGATCCCCGGTATTGGAGAAGAAAATCCAGGCAGGGTCTGATGGAATAATAATACACACCGATGCTGAAAGCGATGCAAGTTCTGATTTATTCGAGATTGAGAGCTTAAAAAACAATCCTAATTACCCATATTTACTAAGACAGGCCTCGGATGGGATGTCCAGTTGTGTCACGCCGACGAATTGTTATGCGCCAAGTGAGGCAAGCATAGAGTGGAGCGTTGGCACGGCCAGCGCTGTTGATTTTTCAGCAATGTCTGACACCGCGGACCTAATAACGTCCTCGGAAGTCGTGACAAAAGCCCAAAAAATGGGTCTGAATGAGAAAACTGGGGTTAGTAAAGAAGCAGACAGGCAGCGTTCTGGCATACTGTCGAGTTGTAAGAGCCATAAAGCTGTCAGAGTCGCAGGAGATGCTTACCGGACAAATGGAAAGGCGAACCCTGAGCCGCGAACGCACGGTCGCGAGTTGGGCTCGTTTGGACCGGTGACACAGTTACAACCGGAAAATTAG
>ZHONGCHA60233
ATGATACCGACAGAGCTTCGAGTCCGGTACAATGTAGCTCGGATCGTTACCTGCCACCATATTCTTCTTGAGGGCTCAATTTGCCTTGCATGGTTTTTAGGTGAGCGCTTTATGCATCAGACGTTGGACCTGTCTGCTCTATTTATACCGATGAGACCACCTATATCTATGAGAACGACACACAGCCTGACTACTGACGTAGTGATCCAGTTCATGGTTGGCCTGGAAGGAAAGTACTTCCATGTGGAGGGAGATTATGCAACCTTTATCCAGACACATTTGATGCCGCCTCTGATCGGCGTTCGCGGGGATGAAGACGCGAGAGCTTTGGCCGCAAGGATAAGATGCAGAGCGATTCGGGCGAGCAGAGCCCGTGGCAGAGGGGCTTCCCAGGCGAGACAGGGGACTGGTTGGCCAGAGCTTCCCACTACACTTACTTGTTGGCAGCATACCAAAGGAGATGTACCAGATCCCCATTGA
>ZHONGCHA60234
ATGTTAGATGCTCACCCAAAAGCCATAATAACTGACCAGTGCAGAGCTATGCAAAATGCCATAAAAATTGTATTCCCACAGTCTCGACATCGATGGTGCTTATGGCATATAATGAGTAAGATTCCGGAGAAATTGAAAGGATATTCCCAATATGAATCTATAAAGTCCGCTTTGCAAAATGCAGTTTATGATTGTTTGACAAAAATTGAATTTGATAAAGAATGGCAAGCAATGCTTGCAAAGTTCAGTCTTTATGATAATGAATGGTTGAGGGTATTATGTGATCAGCGACATAGGTGGATTCCTGCCTATGTGAAAGATATTTTTTGGGCTGACATGTCAACTACACAGCGAAGTGAGAGCATGAATGCATTTTTTGATGGATATATGAACTCGAAGACGAATCTGAAGCAATTTGTTGAGCAGTATGACAATGCCTTGAGAAGTAAAGTGGAGAAGGAGACCAAAGCAGACTTCAAATCTTGTAACAAATTGTATGATTGCTTGACGGTGTACCTTTTTGAGAAGCAATTTCGTGAAGCCTACACAAATGCAAAATTTGAAGAGGTTCAAGCAGAATTGAAGCGTCTACTATACTGTCATGTGACTCTTGTGAAAGAGGAGGGATTAATTTATACCTATCATGTGAAGGAGACTATTTTGATCGGTGAGAAGATGAAAAATGTGGAATTTGTTGTCTACTGCAATTCAACTGAATGTGAGATCCAATGTATATGTCGGTGGTTTGAGTTT
>ZHONGCHA60235
ATGACAAAGATGGTTCCAGGGGATTTACTTCTGATCTTTTTGTTCTCTTCCGCCCTGAGTACATTCAATTCCAAAGTATTTTACCTCCCTTTCATCTCCAATATTCTGTGTTCTATAAGCTATAGCAAATCCAAGGTGTTTTGCATATTTAGCATAAACACTTCTTGTTTTGAGGTAAAATGCATACCCTTCTTTGGTTCTTCAACTTCACCACTCTCATTTAATGAAATATTGTTCTCCGGTTCTTCAACTTCGTCAATCCCATTGAATGAAGTATTGTTTGAATCAATGTCCATTGTACCTTAA
>ZHONGCHA60236
ATGGCGAACGAACTAGAAGAATTGCTGGGCTTTCTCTCGTCTCCATCTCCCCCAGTTAAGAAGGCAGCCGTGGATATTGTTCGGGGATTGACTGGGTCCGAGGATGGCTTGCAATCCCTTGCAAACTACTCTGATATTGTCATACCATCATTGTCTCACCTTTTAGCTGAAAAAAAGGAGGTTGCGGAACCTGCAGCCGAGGCTCTCATAAATCTCTCACAAAATTCAGAACTGGCAGCGAAAATGGTTTCAATGGGAATGATCAAAACAACAATGGATATTCTATATAAGCAGGAGCCTGGCATTACCCGCTTGCTTGTTATGTTCCTTGTAAATCTTACACAGTTGGACGCTGGTATTGATTCTTTGCTTCAGATTGGAGATGAGAAGATGCATGGCCTGTACGTCATGAAGCTCGTGAGATCATTCTGTACGTCACCTAATGAGAAGAATGGTGATCCTTTTGAACATGTTGGTTCTATACTTGTAAATATTTCAAAAAGGGAAGCAGGAAGGAAACTTCTATTGGACCCTAAGCGAGGACTTTTGAAGCAAATCATTAGGCAATTTGATTCAACAAGTTCATTGCGAAAGAAGGGGGTTTCTGGAACTATTCGCAACTGCTGTTTTGAAGCTGAGAATCAAATACAGAATTTGCTTTTGATTTCAGAATTTCTTTGGCCAGCTCTACTTCTGCCAGTTGCTGGAAACAAGATTTATAGTGAGCAAGACACATCAAAGATGCCACTTGAACTTGGGAGTGCACTGTCATTTGAGCGTGAACCAGTGAATGATCCTGAAATCCGTGTGCAAACACTTGAGGCTATCTACTTGCTTGCTCTACAGGAGGCCGGTCGAAGAGCTCTTTGGTCTGTCAATGGACCACGGCTACTGCAAATTGGATACGAGGACGAGGAAGATCCAACGGTTATGGAAGCATATGAACGAGTGGGCTCCCTGCTGGTTCAAAGCAACAACAGTGGAGAAGATTCCACTCTAACATCAAAATAG
>ZHONGCHA60237
ATGGCTCCTTATAGGCACAGTAGCGAATTGCTGCCAGATAAAAGAGGCATCATTGGAGTGGTTTTTAAGTCCCTTGATCGGAGCAAGCAAGGCTTACGGGGTGTTCGCCGAGGGACTAGGTTTGGCAGGATTAGTGTAAGAAGATTATTGTTGTGGATGTTTTCAGTAGCAGTGCTCTTTTCAATCTATTTGTCACTCTTTGGCTTAAAGATGCAGTTTCATGGAAAATTGGTACATGACATTTCATCACTTCAAGTACAAGAAGATTTTTTGGGATCAGATGACTTAGAGCAACCCAAAAGAAAGCCCCCCCGCAAGCAACATTTCTTTCCTTGTGAGGTTGGGCTTTTGGACTCGGTCAATAATCTTGTTGAGCCAAAGGATTATGCAAATTTCACACAATTCTCCTACTGGTATGTTGATAGAGAGGAGAAACCTTTTGGGGATGACCAATTTGAACCCAGATTTGGAGGACATCAAACCCTCGAAGAAAGAGAGAAATCCTTTTATGCAAGGAATCAAACAATTCATTGTGGTTTTGTGGGAGGACCAGACGGATATCCAAGCACTGGATTTGATTTGGATGAAAAGGATCAGTCATACATGAATACCTGTAAAGTTGTTGTATCATCTTGCATTTTTGGTAGCTCTGACTTTTTGAGGAGGCCCACCAGCAAACTGATCAGTGAGTATTCCAAGAAGAATGTTTGTTTCGTCATGTTTTTAGATGAGCAAACACTGTTGAAACTGTCAACAGAGGGGAATGTTCCTGATGAGAGAGGATGTATTGGGTTATGGAGAATAGTTATTGTGAGGAACCTACCCTACAAGGATATGCGCAAAACTGGAAAGGTGCCAAAATTTCTATCACATCGTCTCTTCCCTTCTTCTAGGTATTCTATTTGGCTTGATAGCAAGATGCGACTTCAGACTGATCCGATGCTGATCCTTGAATTCTTTTTGTGGCGAACTGGATCAGAGTATGCTATTTCAAATCATTATATTCGCCACTGTGTTTGGGAGGAGGTACACCAGAATAAGCGTCTAAATAAATACAACCACACAGCCATCGATGAACAGTTCAACTTTTACCAGTCTGACGGTCTCACCAAGTTTGACCCTTCAGACCTAAATACTCCTCTTCCAAGTTATGTGCCAGAAGGTTCATTTATTGTTAAGGCCCATACACCGATGTCAAATTTATTTTCATGCCTTTGGTTTAATGAAGTTAACCGTTTTACATCACGTGATCAACTGAGCTTTGCTTATACTTTCTTGAAGCTGAAGAGATTGAATCCAGATAGGCCATTCTTTCTAAATATGTTCAAGGACTGTGAGCGCAGAGCACTGGCTAAGTTATTTCGTCATAGAGCAGTGCCGCCTCCACCAGCTTCTTGA
>ZHONGCHA60238
ATGGAGGCTTCCACGTTCTTCAGAACCCTAAAACCTTTCAATTTTAAGCTCACTTCATCTATTCGATCCTCTTCCTTCTCTCCCACTCTTCACCCAGGGAGGTTGGTTAAGAGAGCCTATGATGCATTGCTGTTGGACGCTGGTGGCACTCTTTTGCAATTGCCGAAACCTGTCGAAGAGACTTACGCATCAATCGGCAGAAAATACGGTTTGAGTGTGAAATCAACTGAAATAAAGCAAGGATTTAAAAGAGCTTTCGCTGCTCCGTGGCCTGAAAAACTTCGCTACCAGGGAGATGGAAAGCCATTTTGGAAACTTCTTGTTTCTGAAGCTACAGGTTGTGAAGATGATGATTATTTTGAAGAAGTATATGAGTACTATGCAAAAGGTGATGCATGGCATCTTCCCCCTGGAGCCTATGAAACAATGTCAATCCTGAAAGATGCTGGAGTTAAATTGGCTGTTGTATCCAACTTTGACACCCGATTGAGGAAGGTGTTAAAGGAACTCAATGTTATCGATCTGTTTGATGCTGTGGTTATATCTTCAGAGGTTGGATATGAAAAACCAGATGCACAAATATTTAAAGCTGCTTTAGATCAGACCAATATAGAAGCTAGAAAAGCAGTACATGTTGGAGATGATGACAAGGCTGACAAGGCAGGTGCCAATGCAATTGGTATTGATTGCTGGTTATGGGGAAAAGATGTTAAGACTTTCTCAGATATACAAAGCCGCATCCTAATTCCGGGGCCATAG
>ZHONGCHA60239
ATGGGACAACTTACTGTCTCAGTTATCAATGGTTGCTTGTATCAGTACTATGCAAAAGGTGATGCATGGCATCTTCCCCCTGGAGCCTATGAAACAATGTCAATCCTGAAAGATGCTGGAGTTAAATTGGCTGTTGTATCCAACTTTGACACCCGATTGAGGAAGGTGTTAAAGGAACTCAATGTTATCGATCTGTTTGATGCTGTGGTTATATCTTCAGAGGTTGGATATGAAAAACCAGATGCACAAATATTTAAAGCTGCTTTAGATCAGACCAATATAGAAGCTAGAAAAGCAGTACATGTTGGAGATGATGACAAGGCTGACAAGGCAGGTGCCAATGCAATTGGTATTGATTGCTGGTTATGGGGAAAAGATGTTAAGACTTTCTCAGATATACAAAGCCGCATCCTAATTCCGGGGCCATAG
>ZHONGCHA60240
ATGGGTAGTTCTGAAAATATTTTCACTGTGCTGGCCAAGAATATTGATGTCATTGCTGGGCCTCTGATTAGTCTTGCTTATCCTCTGTACGCTTCAATTAAAGCTATAGAGACGAAGTCCCGTACAGATGATCAGCAATGGCTTACATATTGGGTTATCTATTCTATGATCACCCTGTTTGAGCTTACATTTGCCAAAGTCCTTGAATGGTTTCCAATTTGGCCTTATGTGAAGTTGATTGCCACATGCTGGTTGGTCCTACCTCAGTTCAATGGAGCAGCCTATGTCTATGAGCATTTTGTTAGACCTTTTTACAGAAACCCCCCACAAACTGCAAACATGTGGTATATCCCAAGGAAGAAGAACATTTTCAACAAGCCAGATGATGTTCTAAGTGCTGCAGAGAAATATATTGAAGAGCATGGAACTGAAGCATTTGAAAGGCTCATAAGCAAGGCTGATAGAGAAGCAAGAGCCAGAAGGAACAGCTACACGGTTTTCGAAGACGACTATGTATATTATTGA
>ZHONGCHA60241
TGCCACCAATGCAAACCCAGTTTGAATTCCAATGAAACCCACAACATTGTGCCTCTTCTGATCCCCATTGGGCACCCCACCATCTTCATTTCCACCTTAGGCTTACCATTTCTACATTTATATCCCCAAACTTTGCCTCGAAACAGTGACGAAGACGAAGACAAAACCAGTGAGTCCGATCACGAAACAGAGAATCATGATTCAAAAAAAAAAAAAAACCTAGAAAGAAGGTTTGTGGTTATGAGATTAGGGTATGGAATGGAATGGAAAATTACTTGGGTGATTGCGATGAAAGGCATTCGTGGCATATTGAGAGAGAAACAATCGATATTCAATAGATCAGAGAGAGAAGCAATCAATGTTCTAACGATCACAAGGTGA
>ZHONGCHA60242
GTTCAATTCTGGAAGGATAGGTGGTTTGGGGAGATGGTGTTAGAGGTACGCTTCCCTTTGACCTTTGGCATTGCAAAGGATCGTGAGGCAACGGTTGCGTCTTATTTGGGGGGTGGAGCGGTGGTGGTTTGGGATATTCAGCTTTGGTGTGAAGTTCAGGATTGGGAAATGGTTCAGTTGGGGGAGTTGTTCAGTTTCCTATATGGGTTGGGTCTATCAGGTAGGGGCGAAGATGTATTGGTTTGGAGTGTGGCGGGAACTAATGGTCTGTTCTCTGTTCGGTCTTTTTATCGGAGTTTGGCG
>ZHONGCHA60243
ATGATCATAACAATCAATTCGTTCCTAAGATTCAATCCCAAATTTTGTCTCACATTCCTTCACCCAAAACACTACCACAACTCTGTTCTTTCAGAAGATCAAAAGCTCATAGCCCTATTGAAATCTTGCAAAAAAACCTCTCAACTCTCTCAAATCCATGGCTCACTGATCAAGTCTGGTCTTGACGTTATACCTTTCACACTGAGCAAGTTTCTTGCATCTTCAATAATGGTAAACATAGATTATTCAGCTTCAATCTTTAAGCATATTCAAAACCCAAATCTTTTCATGTTCAATACAATGCTTAGAGGCTATTCAATTAGTGATGACTCAAAACAAGCTTTGTTCCTCTTCAATTACATGAGGTCTCAAAATGTTTTGCTAGACCAGTTCTCATTTATATCAACCCTTAAATCTTGTGCTAGGTTGTGTGCTATTTGGATTGGTTTGGGTATTCATGCTGTTGTTTTTCAATCTGGGTTTTGTTTTGTTAATCTAAACAATGCCCTTTTGCAATTTTACTGTGTTTGTGGGGAGATTGGAGATGCCCACCAACTGTTTGATGAATTTTCTCAAGAAAGTGATTTGGTTTCTTGGAATACTTTGATGGGTGGATATCTTCATGCAAATCAGACTATTGTGGTTGTAGATTTGTTCCGGCAGTTGCGTAGGGCTGGTTTGAGAACTGGTGTCAGCACCGTCTTAAGTGCTTTGACTGCTTTTGGTAATCTAGGGTTTGTTTTGGGAGGAGAATCACTTCACGGGTACTCCATCAAGACTGGGTTTTTGCTAGATGTGAATGTGGTTACTGCTTTGATTTCAATGTATGGAAAAATTGGTTTAATCGATTCAGGACGAAGGCTTTTCAATGAAGTTTCTGTACATGATATTGTCTTATGGAACTGTTTAATAGATGGGTATGCTAAAAATGGCTTACTAGAAGAATCACTTGCTTTACTACAGTTAATGAAATGTGAACAACTGAAACCAAATTCATCTACACTGGCAGGATTGTTTTCGGCTTGTGCTGCCTCAGGAGCTCTAGCTTTAGGTCAATGCGTACATGACTACGTGGAGGAGGACCGTTTAGTGTTGGATGAGATTCTTGGCACGGCTTTGGTAGATATGTACTCCAAGTGCGGGTTGTTGAACAAGGGCATTGATGTTTTCAATAGGATGGAGAGTAAAGACATAAAATCTTGGACAGCCATGATTTCCGGTTTTGGAATTCATGGGCAGGCAAAAAATGCTGTTGCATTCTTTCATCGGATGGAGGACGAGGGTTTTATACCTAACGAAGTCACTTTCTTGGCAGTTTTAAGCGCTTGTAGCCACGGAGGGCTGGTGACTGAGGGGACAAGCATTTTTGAGAGCATGGTTCGAGACTATGGCTTGACACCTAAGGCCGAACACTATGGATGTGTGATTGATCTATTGGGCCGTGCAGGGTTGCTAGAGGAAGCATATAAACTGATCAAGGGATTGCCTAGTGAAGGTGATGCAATTGCCTGGCGTGCGTTACTTGCAGCGTGTAGGGTTCATGGGAATGTTTGTCTGGGGAAAAGTGTGAAGAGAGTGTTGGAGGAAATTTATGATGAACACCCTGCTGATTCGATCATTCTTTCTAGTACTTATGCAATTGCAGGGTGGCTGCCAAATAATATGAGCGTGTGGGAGACGAAGGGAGGAGAGAGAATGAGAGAGGATGAATGTAGGGTGATTGGAATTAAAGAAGCTGGATGTAGCACAATTGAAGTGGAGAGTCAGGGTAGATAA
>ZHONGCHA60244
ATGGCTGATTCTCAGAGGGGTGGTCTGGCTGAAAGAGACGTCGACCAGGCCATTATAATGCTTAAGAAAGGGGCATATTTGCTTAAGTATGGGCGAAGAGGGAAGCCGAAGTTTTGCCCATTTCGACTTTCTTCTGATGAGTCTGCATTGCTATGGCACTTTGGCAAAAAAGAAAAACAGATTGAACTACGTCACGTTACAAGGATAATTCCCGGGCAGCGTACTGCAATATTCCAGCGTTATCCCCGGCCTGAGAAGGAATATCAATCATTCTCCCTCCTATACAATGACAGGTCCTTGGATCTGATATGTAAGGATAAGGATGAAGCTGAGGTTTGGCTTGTTGGTCTAAAGGCATTGATTTCACGTGGTAGCCACAGCAACTTGAGAACTGAAGCAAGTAAAGAGACTATAGTACCTTACAATCGACTTGTTCGGAGAAATTCTGTTTTATTTTCCGATCAAGGAGATGCTCAACTAGTTGAGGGTCTTCCCGGAAATAGTTTGGGAAAAGCATTCTCTGAATTAATTTCATATACTGCAGCAGCCAAAAATCTTGCTCAATCTGAACCAGTTACCAATTCTCTTACCTCATTGTCATCTGCAGCCGTAGATAATTCAAATGGTCGAAGTTCGGCAGCTGAAACTTTTCGAGTTAGTTTTTCTAGTATTGTAAGTTCATCAAGCCATGGTTCTGGTCATGAAGATTTTGATGTCTTAGGTGATGTTTTAATTTGGGGAGAAGGCATTGGTGATGGGGTGTTGGGTGGCGGTGTGCATAGGTGTGGTGGTTCATCTAGTACCAAGATGAATGCTCATTTGCCTAAAGCATTGGTGTCAACAGTGGTACTTGATATTCATAATGTTGCTTGTGGTGGTAGGCATGCTGTTTTAGTCACGAAACAAGGGGAGATATTTAGTTGGGGGGAGGGGGAGGGGGGCAGGCTTGGCCATGGAGTAGAAGAGGATGTTTCACACCCAAAGCTCATTGATGCTCTTAGCAGCATGAACATTGTGCTAGTGGCATGTGGCGAGAATCACACCTGTGCTGTTACATTTTCCGGGGATCTTTATACATGGGGTGATGGTAGTCACAATTCTGGTTTGCTTGGGCATGGAAGTAACGTCAGTCACTGGATTCCTAAAAAATTGAGTGTTTTCATGGAGGGTATACAAGTGTCGTTTATCTCTTGTGGACCTTGGCATACAGCTCTTGTAACATCTGCAGGCCAGTTGTTCACATTTGGAGATGGAACTTTTGGTGCCTTAGGCCATGGAGACCGTGGTTGCACTTGTGTTCCGACAGAAGTGGAATCTTTGAAAGGATTGCGGACGTTGAGGGTTGCTTGTGGAGTCTGGCATACTGCTGCAGTTGTTGAAGTAGAGACTGAAACTTCTAGTTCTGGACCTTTTGAGAGCTCTTCATCTGGAATGCTATTTACCTGGGGGGATGGGGATAAAGGCAGACTTGGACATGGTGATAAAGAACCCAGGCTAGTTCCTGTGCTTGTAGCTGCGTTGGTTGATGTAAGCTTCTGTCAGGTAGCCTGTGGGCATAACCTAACAATTGCTCTAACAACCACAGGACGAGTCTATACAATGGGGAGCACAGATTATGGACAGTTAGGGAACCCTTTAGCTGATGGAAAGATTCCCACTTGCGTTGAAGGTAAAATTGCTGACAGCTTTGTAGAAGAAATTGCCTGTGGTTCCTATCATGTTGCAGTTTTGACTTCTAAAACAGAGGTTTACACTTGGGGGAAAGGTGCAAATGGGCAATTAGGCCATGGAGACAGTGATAATCGAAATACACCTACACTTGTTGATTTTTTCAAAGATAAGCAAGTAAAGCGTGTAGTCTGTGGTGTAAATTTTACTGCTGTTACATGTCTTTATAGATTGGGTTCCAATGCTGACACTTCTGTGTGTTCTGGTTGTCGTAATCCATTTAATTTCAGAAGAAAGCGACATAATTGTTACAACTGTGGCCTTGCCTTCTGCAAAGCATGCAGTATTAGGAAAGCACTGAGAGCCTCTTTGGCTCCAAGTATGAACAAACCATATCGTGTCTGTGATGATTGTTTCATCAAGCTAAAGAATATTGCAGAATCTGGATCTGTTACTTGGATGCCCAAAACCAAAAGTGAAAGTTCAATTAGTAAGGCCAATGAGATGTCAGAAGAAGATATTTGGGGTTCTCGATTACAAGGACAATTTATCAGACTCTCGTCTTTTGACTCAGTCAATCAAGCCGAAGGCAGAAATTCAAATGATACCCATGTATTCCCTCTTGTGGCTGGAAATACACAGTGGGGAATCATTTTTCCTTCTAAATCATCAAATGCTCTACTTGAAGCTTCAAAGAATGTTTTTTCAGCTTATGTTCCTAGTTTTAGAATGGCTTCTCAGGCAACATCTCCTGTTTCAACAACACCAACATCATCACGGTCTCTTTATACATCTGAAGTGATTCTTGGTGATTCAAAGCATAAAAATGATAGTCCAAGCCAAGAGGTCATAAATTTGAGGGCACAGGTTGAAGATCTTACTAGAAAATCCCAACTTCTTGAAGCTGAAATAGAGAGATCAGCAAGAGAATTGAAGGAAGCAACTGAATCAGCAGCAAACGAAGCTGAAAAGTGCAAAGCTGCAAAGGAAGTCATTAAGTCTCTAACTGCACAGTTGAAGGAGATGGCTGAAAGGGTGCCCGAAGGGCATATTGCCGGCAAAAAGTTAAATCCTATTGTTAGACGTGCTTTGGGTGATCCAATCCCAACCTCTAAGGAGGGCAACATGATGAGCATAATCTCTCCTAGAAGTGAGTCCAATATCAATTCATCTAATCCGTTCTTATTTAATGGAACAAAGACACTCAATGAGAAGTCAGAGTGGGTGGTGCAAGATGAACCGGGCGTGTATATAACTCTTTCCTCCTTGCCAGGGGGTCGCAATGAACTTAAACGAGTTCGCTTCAGTCGGAAATGTTTCAATGAGGAGCAAGCGGAGAAGTGGTGGGCTGAAAACGAGGTTAGAGTATGCAAGCGGCACAATATACGCACAGCCTAA
>ZHONGCHA60245
ATGATCATGGAAGCACAAAATGGTATGCGCTGGCCAAATTTCCCATTTCAATTACTAGAGAAAAAAGAAGAAGAAGAAGAAAAACAATCAATTTCCGCCGCCGAAAGTGGGGGCGAAACCACCACAAGCCGCCAGCAAGTGGTGGCGGATCCGACACCGCCACCCAAGAAGCCGCCACCGAAGAGGGCATCGACGAAGGACCGACACACCAAAGTGGACGGCCGGGGCCGCAGGATCCGAATGCCGGCGACTTGCGCCGCTAGGGTTTTCCAGCTGACAAGAGAGCTCGGCCACAAGTCCGATGGAGAGACCATCGAGTGGCTGCTCCAACAGGCGGAGCCGGCAGTGATTGCCGCCACTGGAACGGGAACAATTCCGGCCAATTACAGTTCTCTTAATATATCTCTCCGGAGTTCTGGGTCTAGTATGTCAGCTTCTTCCCATTTTAGAACGAGTTTGTTCGATCCGAATCTCTCCACGGCATCATTGCGGCCGCAGAGCAATTGGGAACGGAGTGTGGAAGAGTCACAGCGCAGGATTTTTTTCTCTGGCGCTGGAATCTCCCCGACAGCAGAGAATTCATCGAATTCATCGACATTGCTGAATTTTCATACTAGTACTTTGAATTCCATGTTAAAAGCCAAGCAACTAGAGTTGCACGAGACAAAAAGGCCGCCACTGGAGCAAGATCATCCGGGGAGCTACATGTTGCATTCGAGTTCTGGTACAATTCCGGGGAGCTATGGGGCGGTGTCGCCACCGGGGTCAATGTGGATGATGAGCAATTCTAGTAACCAATTGCTTAACGGGGTTGGTGGTGGTGGTGGTGAACCGATATGGGCATTGCCTTCTTCTATGAGTGCTAGCGGGCTACATTTTATGAATTTTGCTGCCCCAATGGCTCTCTTGCCTGGCCAACAATCGAGTCTGGGCGGTGGTGGTAGTGGTGGCGGCGGCAGTGGGACGGTGGTGGCAGACAGGCATTTGGGGTTGCTGGCAGCGATCAATGGGTTTAGGCCAGTTGTGGCGGCAGGTGGTTCTGACTCTCAGGTAAGTGGGTTGAATTTGCATCATGGAGGAGATGATCGGCATGATACAAACAGTCATCACTCTTAG
>ZHONGCHA60246
TCTCTCTCTCTCTCTCTCTCTACACAACAAGCCTTCTCCCCATTCACCCTTCTTTGTATCTCTAAAACACTTTCTGTTATTTCTCTCTCCATGATGTCGGAAACACCATCAAAACGCCAGAGAGAAGAAACCCATCTCGTGGAAGACAATGAACAAGACCCAAAACGCCACAAATCACTAACCCACATACTCTCTCTCCTCGAAGACGAAGAAGACGAACCCAACTTGGACTTCTCTTCTATACTCACCACCCTCCAACGAGAGCTCTCCGGCGACTCCGCCACCTCCGACGAGCCTTCATCTCTCCCCACGGCGACCTCAGAGTTCAGTCATGGTGGTTTGAAGGGAGACGATGAAGAAGACGAGACTGAGAGGTTCATGAGACACCTTCTCGAAGCTTCTGACGATGAGCTTGGGTTACCCAATAGGGCGGACGGCGGTGGCGATGAGTTGGTCCACAGCGGAGACGCGGTGGCGTTGGGTGGTGATGGGTTGTGGGAGTTGGATGATGAAGCTGCCAACTACTATACGTTGTTGCAGTCTGAACTTTTCATGTAG
>ZHONGCHA60247
ATGTGCCTCACAATTGCCCCCTTTGGAAGCCCTAAACACACACACAGAGGCAGAGGGAGCTCTGTCTTCTCTCTTTCTCTTTCATTTCCATCGCATACACGAGATCGGCGAACTGGTCGGTGTCCAAGCATGGTGCACGTTTCCTATTATCGCAACTATGGAAAAACTTTTAAGAAACCTCGCCGCCCCTACGAGAAGGAGCGATTAGATGCTGAGTTGAAGCTGGTCGGAGAGTATGGACTCCGCTGCAAGAGGGAGCTTTGGAGGGTTCAGTATGCTTTGAGCCGCATCCGTAATGCAGCAAGAATGCTTCTAACCCTTGATGAGAAGAATCCCCGCAGGATTTTCGAGGGTGAAGCCCTTCTGAGGAGGATGAACAGGTATGGCCTGCTTGATGAGAGCCAAAACAAGCTTGATTATGTCTTGGCCCTTACTGTGGAGAACTTCCTCGAGCGTCGCCTCCAAACACTTGTGTTCAAGACAGGTATGGCAAAGTCCATCCACCATGCCAGAGTGCTCATCAGGCAGAGGCATATCAGGGTTGGGAGGCAGGTGGTCAATGTTGCTTCTTTCATGGTGAGGCTGGACTCACAGAAGCACATTGATTTCTCACTGACAAGTCCTCTCGGAGGTGGACGTCCTGGTAGAGTGAAGCGCAGGAACATGAAGGCAGCTGCAAAGAAGGCTTCTGGTGGAGATGGAGATGAAGAAGATGAAGAGTGA
>ZHONGCHA60248
ATGATGAATCCAGTTCGCAGAATTTCCTCTATAATCCGAAACCCCCTTTTCAATCCCACCACCACCACCACCACCACCACCCTCCTCCTCCACCACCACCACCACCACCTCCGCCGTCCACTGTCCACCACCGGCAAGAGCGGCGGCGACGAGTGGAACGACGCTTGGGAGTCCGCCTGGCTCCCCGAAGACCTCTCCGGCAACAACCGTCCCCCATGGGAGACCGACGTCAACTTCTCCGACAACCGTTCCGCCGCCACTCCTCCACTCCTGTCCTCCGACGTCGACGCCGAGACGAAGGCCTTCGTCGAGGACATGACCGAGAATTGGGACCAGAGAAGGAAGAGCTCGAAGATCCAACAACAACAGCAACAGCAACAGCAACAGAGACAGCTAGGGAAAAATCAGAAAGAAGGGAATTCGCTTTATGGATTGGAGAATGTGAAGAGGGATTATAGGTTGAAGAAGCAGAGGGTTCATGCTGGCTTGTGGGTCAAAGAGATTGAGAAGCAAGAGGAGGCTAAGTTGGTTGATTCCATTGGCGGTGGTGGTGGTGGAGATGATATCGAGAGATTGCTCGATAGCTGCTCTGAGATTTTCGACTCTCCCAATGACGACTTGAACAACTCAAAAATCCCAAGTTCGTCTGAGTTAAAAAACAAGCCTGATGGTTGGGAAACAACAGCAAAAGCTCAAGATGGGAGTGTCTGGGAGATGTCACAAAGGGAAGAAGACATCCTTCTCCAAGAATTTGAACGTCGAATTGCATTCAGCAAATTCCAGATAGCTAGTTTTATCAAGACTCATATTTTTAGCCGGAGGAGACCTATTGATGGTTGGAAACACATGATAGAGGAGATAGGACCAAATGCCAAGAAAGGGAAGGGTAGCGTTTCAAGGTTACCCAGTCTATCCGATGCATCAACTCAACCATTCAAGGAAGAGAAGTCGCATATTACAAGCCGCATCACCTCCTATAAGGGGAGGTAG
>ZHONGCHA60249
GAATTGGTTCGGATTTATTTAAAGAAGATAAGTGTTTTATTTATTATAAATAAGTGTAAATCATTTATAAGTGCTTCCCTCCACAACTATATCCGAACCAAATTCCCTCCTTCCTTCGTTTCTTCTGTCACCCCTTTCTCTCTCTTCCCGCTTTTTTTAATCCTCTCCTCTCTCTCATCTTCTTCTCCTTCTCAAAATCAGATCTTACTCTTCTCTTCATCTTCCCCTCAATTCCTCCAATTCCAATTTTCCACTACAAATTTCTCATCTTCACCAATTCCAATTCCAATTCCTATTCCTATTCCTCTATCCCAAAACCCCACAAAAAGAGGGTTCGATCGATCTCTCAGTCGTTCAACCAATCGGTACTCTCTGAGTTCAGTCATGTCTACTTCACGAGCTTCGAATATGCCGACTGAGCCGATCATGCAACAGTCACAGCAACAGCCATTGAAGCGTCAGCTTCCATTCACGCCGATGAAGCCGCCTTTAGGAGACTACTACCGCTTTTCGCCCTCAGTTGTCGATAACAGACAGAAGGAACCTGACGCAATCGTGTTCAAATCTCCCCCACTAAAGAGGAAGAGTGAAACGGCAGATCATGAAGCTGAATCTAGTGATCGCAACCCCAGCACTGGATATGCTGAACCTATTAGCAGCCCTCTTCAAACACCTGTATCAGGAAAAAGGGGAAAGGCACAAAGAGCGCCAAGGATTGCAAAATGCAATAGAGCTGGATCCCAAACTCCTGTGGCAAATGTTGGTTCTCCTTCAGGCAATAATCTCACTCCAGTTGGTCCTTGTCGCTATGATAGCTCCCTAGGTCTGTTGACAAAAAAGTTCATCAATCTCATCAAACATGCTGAAAATGGTATTCTTGATCTAAATAAAGCTGCTGACACATTAGAGGTACAAAAGAGGCGGATATATGATATTACAAATGTTCTTGAAGGAATTGGTCTCATAGAGAAAAAGCTCAAGAATAGAATTCAATGGAAGGGACTTGATGTGTCAAGGCCAGGGGAGATTGATGAGAATGTTGCTACCATACAGGCAGAAGTTGAAAACCTTTCCATTGAGGAACACAAAGTAGATGAACAAATAAGAGAAATGCAGGAAAGGTTGAGAGAGCTGAGTGAAAATGAAAGAAATCAGAAGTGGCTATTTGTCACTGAAGATGACATCAAAGGCTTACCTTGCTTCCAGAATGAAACCCTGATAGCAATTAAAGCTCCACATGGCACGACACTCGAAGTCCCAGATCCGGATGAGGCTGTTGAATATCCTCAGAGGAGATACAGAATAGTGCTCAGGAGCACAATGGGCCCCATAGATGTTTACCTTGTCAGTCAATTTGAGGAGAAGTTTGAGGAGATCAATGGTGATGAGGCATCCCCAAGTATTCCTTTGACATCAGGGTTTGATGGAAATCCAGCTGCACCAATGGTAACTGAAGAAAGCAGAAATGACACTGAAATGCAGGGTCAAGAAGATCATAGACTATGCTCTAATATAAATGCCTCACAAGACTTTGTGAGTGGGATCATGAAGATTGTCCCAGAAGTTGATAGCGATGCAGATTACTGGCTTTTACCAGATGGCGATGTTAGCATTACAGACATGTGGACAGAGCCTGGGGTTGAATGGAATGAGTTTGGTACAATTCAAGATGACTATGCAATGGCTGATGTCAGCACACCTCATCCCCAAACTCCGCCTTCAAGCACAACAGAAGTGCCTTCTTCTGCTAACACCGCAGGCAGATGA
>ZHONGCHA60250
GAATTGGTTCGGATTTATTTAAAGAAGATAAGTGTTTTATTTATTATAAATAAGTGTAAATCATTTATAAGTGCTTCCCTCCACAACTATATCCGAACCAAATTCCCTCCTTCCTTCGTTTCTTCTGTCACCCCTTTCTCTCTCTTCCCGCTTTTTTTAATCCTCTCCTCTCTCTCATCTTCTTCTCCTTCTCAAAATCAGATCTTACTCTTCTCTTCATCTTCCCCTCAATTCCTCCAATTCCAATTTTCCACTACAAATTTCTCATCTTCACCAATTCCAATTCCAATTCCTATTCCTATTCCTCTATCCCAAAACCCCACAAAAAGAGGGTTCGATCGATCTCTCAGTCGTTCAACCAATCGGTACTCTCTGAGTTCAGTCATGTCTACTTCACGAGCTTCGAATATGCCGACTGAGCCGATCATGCAACAGTCACAGCAACAGCCATTGAAGCGTCAGCTTCCATTCACGCCGATGAAGCCGCCTTTAGGAGACTACTACCGCTTTTCGCCCTCAGTTGTCGATAACAGACAGAAGGAACCTGACGCAATCGTGTTCAAATCTCCCGTGTTGAGCAGGAAGGCGGTGACGCCTAGGTGTATTTTGCAAGCTTGTTTTGGATTCAAAATTTTGCTAGCATCTTGA
>ZHONGCHA60251
GAATTGGTTCGGATTTATTTAAAGAAGATAAGTGTTTTATTTATTATAAATAAGTGTAAATCATTTATAAGTGCTTCCCTCCACAACTATATCCGAACCAAATTCCCTCCTTCCTTCGTTTCTTCTGTCACCCCTTTCTCTCTCTTCCCGCTTTTTTTAATCCTCTCCTCTCTCTCATCTTCTTCTCCTTCTCAAAATCAGATCTTACTCTTCTCTTCATCTTCCCCTCAATTCCTCCAATTCCAATTTTCCACTACAAATTTCTCATCTTCACCAATTCCAATTCCAATTCCTATTCCTATTCCTCTATCCCAAAACCCCACAAAAAGAGGGTTCGATCGATCTCTCAGTCGTTCAACCAATCGGTACTCTCTGAGTTCAGTCATGTCTACTTCACGAGCTTCGAATATGCCGACTGAGCCGATCATGCAACAGTCACAGCAACAGCCATTGAAGCGTCAGCTTCCATTCACGCCGATGAAGCCGCCTTTAGGAGACTACTACCGCTTTTCGCCCTCAGTTGTCGATAACAGACAGAAGGAACCTGACGCAATCGTGTTCAAATCTCCCGGGCGGAGTGGGGTCGTGACAGTTGGAGGCTATGGATCATGGCTGAGGTCACTACATCTTATGGTGTGA
>ZHONGCHA60252
ATGTGGCCTTTTCTATATTTGTATGGAGCGGCGCGTTCTCATAATTCCTCCATTTCTTTGTTGGCATGTTCTCTTTTAGCTCCTATTTCTTGGAATTTTTATTTTTTGAGCAATCTTAATGATAGGGAAACCTGTGAGTTGGCTTCTTTGCTATCTCAGATTGACCATTTTTCTTTGAACCCAAATATGAGTGATATAAGGGTTTGGTCCATTCATCCTTCAGGGGATTTTACAGGGAAGTCCTCATTTGAAAAAATCATTGATAAACCGAGTGTCTTCTTTTTCATCCTGTCAGGAAATTTGGAAATCTTGTGTGCTTCTCAAGGTGAAGATTTTTGTGGTTGTTGGCTCATGGAAGCATTTTGA
>ZHONGCHA60253
ATGGAGTCTCGAATGGATCAGTATGAGATCATGGAGCAGATTGGTCGCGGAGCTTTTGGAGCCGCCATACTCGTCAATCACAAGCTAGAGAAGAAGAAGTACGTTCTAAAGAAGATTCGTCTGGCAAGACAGACGGAGCGTTGTAGGAGATCTGCTCATCAAGAGATGGCTCTGATTGCTAGAATTCAACACCCATACATTGTGGAATTTAAGGAAGCGTGGGTAGAGAAGGGCTGCTATGTTTGCATTGTTACCGGGTATTGTGAAGGCGGAGATATGGCTGAATTGATGAAAAAATCAAATGGGCAGTATTTTCCTGAGGAGAAACTCTGCAAGTGGTTCACTCAACTACTATTGGCAGTTGAATATCTGCATGCGAATTATGTTTTACATCGAGACCTAAAGTGTTCCAACATCTTTCTTACTAAAGATCAAGATGTTCGCCTTGGGGATTTTGGACTTGCTAAAACTTTGAAGGCAGATGACTTGGCCTCTTCAGTAGTTGGAACTCCTAATTACATGTGTCCTGAACTTCTTGCAGATATACCATATGGTTTCAAATCAGATATTTGGTCCCTAGGTTGCTGTGTTTATGAGATGGCTGCTCATCGCCCCGCATTTAAAGCTTTTGATATGGCAGGATTGATAAGTAAGATAAATCGATCGTCCATCGGTCCTTTGCCTCCCTGTTATTCCCCTTCCTTGAAAACTCTTATCAAGGGCATGCTAAGAAAGAGTCCTGAACATCGGCCAAGTGCATCAGATATCCTGAAGCACCCATATTTGCAGCCTTATATTGATCAATACCGCCCATCCTTTAACATTACTTCCTGTTCTCCAGAGAAGCCTATTTCTAGTGCTCGTGATACTAGGAAGACTTTGGTTGAAAGCCAAAGCAGTAACAGTTCTTGCAGTGATAAAGATAGTTTGGTTTCAACCGAGAAAAACATGATGGCAATGGCATTTAATTGTGGCAATAGAGGTACTGATACAGATTCAGCTTCTATTGATGATGAGGTTGGCTGTGAGGAGTTGCTAGCAAGTGATGAACATAATGGTGCTGATATCTGCACTCTCAAAATGGATGAAGAAGAGGTTACTGAACATTTTCATGCCGAACAGAGACCTAATGTTGAATCTAAGCAACCAAAAACTATAAAAAATATAATGATGGCTTTGAAAGAAGGAAAAGTTAGAGAAAATAGTTCCCCAATGAGAGGCAACCGTATAAAGGCTGGGGGAACAGGGATCCAGAGAAATAACTTTGAAACATTGCCTAAAGCTCCCAAACCTAGTCCAGGTAATCCTGGTTTCAAGGCTAACATGGAGACTCTACCTTCTGCACAAGCAAAGGCCAGCTCTGATTCTGTGAAGCGGATTCAGGGATCACATCCTTTCAAGCATCAGTTACCCTTTGTTGACTCCTCTCCGAAGACTAAACCTAGATATGATGGAATTCCTCCCTCTGGTTCCACGAGACATGTTGAAAATGGACTTCCTGCAAAGTTAAGACTCAAAACACCTCCTAATCTGTCCAGAAGATCATCGTTTCCAGTACGGGTGAAGCAAATGGGGATTGATGCTCCAAATGTAGTGGCTGATACTGTGAAAGTTGGTCCAAGTGAGACGACTCATGAATTTGAAAGGACTTATCCGATGCCCAATGGCTGCCTTATGCAAGTTTCAAAAGAGATTATACGGGAGTCACATAAAGCTCTAGTGGGAACTTCTAAAGGACTGCAAACAGACGACAGCAATTCTGTCTCATCTTCAGTG
>ZHONGCHA60254
AAAATCATGGATGGTAGTGAAGGACTACTGTGCATTGCAATTGTTTTGTATCTCATCAGTGTGGCTTTTAGTACCACAGACCCTAATGATGCTAAAGTTCTGAGTGATTTCAGAAAAGGGTTGCAAAACCCAGAGCTCCTGAAATGGCCAAACAATGGAAATGACCCTTGTGGCCCTCCCGCATGGCCTCATGTGTTCTGCTCTAATGGCAGAGTCACACAAATTCAGGTTGCTAATTTGGGTCTAAATGGTACCCTTCCTCAGAACTTCAACCAGCTCACAAAGCTCTACAATTTGGGGCTTCAAAAGAACAATTTTACTGGAAATTTGCCCACTTTCAGTGGATTGTCTGAACTCCAATTCGCTTACGTCGATTTCAATGAATTCGATTCCATCCCCACGGATTTCTTCCATGGGCTTAGTAGTGTTCGTGTCCTCGCTTTGGATTTTAACCCGTTTAATGCCACGACTGGGTGGTCTATACCCGATGAGTTGCAGAATTCAGTTCAATTGACAAATTTTTCATGTTCAAGTTGCAATATCGTTGGAACCTTACCGGACTTTTTTGGGAAGTTTTCGTCTCTCAGTTCTTTGAGACTTTCCTATAACAGATTATCCGGTGTCATTCCCGCGAGTTTCCATGACTCAATGTTGCAGATTTTGTGGTTGAATGATCAAGATGGCGGTGGAATGACTGGTTCAATTGATGTAATTGCATCGATGGTGTCTCTCACACAGGTATGGCTTCACGGAAATCAATTCACTGGATCCATTCCAGATGACATTGGAGCTCTGACTTCTTTGAAAGAACTCAACCTTAATAGAAACCTACTAGTGGGTCTGATTCCACAAAGCATGGTCACTATGGATCTTCAGTTGTTGAATTTAAACAATAATATGCTAATGGGTCCAATCCCAAAGTTCAGATCCGGTAATGTAACATTCTCTTCAAATTCATTTTGCCAAACTAGTCCTGGGTTGCAATGTGCTCCTCAAGTTAACGCGCTTTTAGATTTCCTCCATGCTTTGAATTACCCATCAAATCTTGCTTCACAGTGGTCTGGTAATGACCCATGTAAAGGACCATGGTTGGGGTTGAGTTGTAATCCAGAGGGTGTGGTTTCTATTGTAAATTTGCAGAAGCAAAGGCTTAATGGTACTCTGAGTCCTTCACTTGCAAACCTAAGTTCGCTGATCGAAGTTCATCTTGGAGGAAACAATATAAGTGGTCAAGTCCCCACAAATTTAACTGAATTGAGATCATTGAGATTGTTGGATATAAGTGGGAACAATTTTCAGCCTCCATTACCCAATTTCACTGACAGTGTTAAGGTCATTACAGATGGCAATCCTCTATTGGTTGCTAATCGGGCAGAGGGACCTCCCTCACCAATTAGCATCCCATCCCCTTACTCACAATCACCATCAAACAACTCATTGCCTAGAACTTCTCAATCACCATCTTCAAATGGCCCGCCTTCCTCATCTAAACCCAAACCAGGAAACTATAAAAGATCCAAAGTAATTGCCATTGTGGCTGCAGCCTCAGGTTCTACAATTATGTTTCTTCTGTTGGTTATTTTTTCTCTGTACAACGTCAAGAAAAGGAAAAACAATGTAGCAACTACTCCAAGTGCAATTGTGGTCCACCCTAGAGACCCGTCTGATCCTGATAACGTAGTTAAAATTGCAGTCTCTAATAACACCTCAAGAAGCTTAGAATCCGAATGTCCAATTGGTACCAGAGTGGAAAATGCTCATGTGATCGAGACTGGAAACTTGATCATTTCAGTTCAGGTTCTTCGAAAGGTTACTAACAATTTTGCACCAGAAAATGAGCTTGGCCGTGGTGGTTTTGGTGCGGTTTACAAGGGTGAGCTCGAAGATGGGACTAAAATTGCAGTTAAGAGAATGGAAGCCGGGGTGATTAGTAGCCAAGGTTTGGATGAATTTCGGGCTGAAATTGCGGTTCTGTCTATGGTCCGACACCGTCATTTGGTGTCTCTTTTGGGCTACTCCATTCAAGGCAATGAGAGGCTTTTGGTTTATGAATATATGCCTCAGGGGGCTCTAAGTAGGCATCTTTTTCGTTGGGAAAACTTGAATTTGGAGCCTCTGTCTTGGACGAGGAGGCTTAATATTGCTTTAGATGTTGCTAGAGGGATGGAGTATCTTCACACTCTGGCACACCAAAGTTTCATTCACCGTGATCTCAAATCTTCGAATATTCTTCTGGGTGATGACTTTAGAGCAAAAGTTTCTGATTTTGGGTTAGTGAAACTTGCTCCTGATAGAGAGAAGTCTGTTGCAACAAGGCTTGCTGGAACATTTGGATACCTTGCACCTGAATATGCTGTGACAGGAAAAATTACAACCAAAGCCGATGTGTTCAGCTATGGAGTGGTGCTGATGGAACTTTTGACAGGACTAGTGGCACTTGATGAGCAGCGTTCTGAGGAGAACCGATACTTGGCTGAGTGGTTCTGGCAAATAAAGGCAAACCGAGAAAAGCTAATTTCAGCCATCGACCCATCTCTTGAAGCCAAAGAGGAGATTTTCGATAGCATCTACGCCATAGCTGAACTGGCCGGGCATTGCACTGCTAGAGATCCAAACCATAGGCCCGATATGGGACACGCAGTCAACATGTTAGCTCCACTGGTTGAGAAATGGAAACCATTCAATGGAGAAACAGAGGAATATTCTGGAATTGATTACAATCTACCTCTTCCTGAGATGTTGAAAGGATGGCAAGAAGCAGAAACCAAGAATTTCAGCAGCACGAGTCTTGAGGACAGCAAGGGAAGTATACCGGCAAGGCCAGCTGGATTTGCGGAGTCCTTCACTTCTGCTGATGCGCGGTGA
>ZHONGCHA60255
ATGGGGAAGGACAAACACAACCAAGATGAACATCATGATGGTGACAGAGGGCTTTTCTCACATCTTGCTCATGGTGCCGGTGGATATCTTCCAGGACAACACCATCCACCTGGGGGATACCCTCCACAGGGCTATCCGCCACAAGGACATGGTGGATATCCACCACAAGGCTACCCACCGGCAGGATATCCCCCTGGTGCATACCCACCGGCAGGATATCCCCCTGGTGCATACCCACCGGCAGGATATCCCCCTGGTGCATACCCACAGGCTGGTTATCCCCCTGCTGCATACCCACCAGCTGGTTATCCCGGTTCGTCTGCTCCACATCACGGAGGGCATGGACCTGGCATGGGGGGGTTGATAGCTGGGGGTGCGGCAGCTGCAGCAGCTGCTTATGGCGCCCAACACCTGGCGCATGGTAGTCACCATGTTGGACACGGTGGTTATGAACATGGTTATGGTGGTCAAGGAGGTTATGGTGGTCATGGAGGTCATGGTAGTCATGGAAAGTTTAAGCAGGGAAAGCATGGGAAGTTTAAGCATGGCAAGCACGGGCATGGAAAGTTCAAGAAGTGGAAGTAA
>ZHONGCHA60256
ATGTGTCTATCAGCACAAAGTGTTACGAAGATTCCTATCGCTGCCTTCCTAGGAAGAGCTTCATCAACTCTGCATCGAATCTCCTACCCTAATGCTAATGGAACTTCTCAGCATCTTTTACCCTTTCAGTCCCATTCATGCAATTCCAATCACAAACGCTTCTTACCCATCAAACCCTTTTTCACTGCTTTCCACTTGTTCGACAAAATGTCGCACAGAGAACAAACCCTTGAAAGTACTCGCTTTTGTGATGTTCTTGATCTCGTTAAATTATCCGCCATGAAACCCAACATTATGACTGTGAAAACAGTTCATTCCTTAGTTCTCAGGATTGGTGTTCTTTCTCACTTAGCCACTTCGACCTCTCTCCTTATTACCTACTCGAGAGCCGGAGATTTTGGCTCTTCAGTGTCACTGTTTGGTGAAATTCTTTATAAAGATGTCATATTTTGGAATGCCATGATGACTGCGTGCGTTGAGAACCGGTGTTTTGGAGCTGCCCTGGATTTTTTTGTGGAGATGATGGAGGGGAGAAGTGGGTTTGATTCTGGAACTCTAGTAATTGCCATTTCGGCCTTACCCAATACGAACAGATTGATACAAGGCCGGGTTTTGCATAGTTTAAGTGTGAAGGCGGGGATGCTTTTGGATTCATTTTTGTGTAATGCCCTCGTAGACATGTATGCAAAATGTGGTGACTTGAGGTCCTCGGAGCATATGTTTGAAGGAATGCATTGTAGGGACCTTGTTTCTTGGAATTCAGTGATACGTGGTTGTCTTTATAATAAGAGTCCTGAGAAGTCTCTTCTATACTTCAAGAACATGGCCTTTTGTGGAAAACAAGCTGATGATGTGAGTCTCTCGTGTGCAATTGCAGCCTCTACTTGTTTGGGAGAATTGGGTATTGGTCAGGTCATCCATGGATTGGGGATTAAATTGGGTTATGAGGAGGGCTCTCATATTTCGTTTGCAAATTCTCTCATTTCATTGTATTCTCAGTGTGGAGACATTGAGGCTGCAGAGACTGTTTTCAGAGGAATGGTTCATAAGGATGTGATTTCATGGAATTCAATGATTGATGGATTTGCCTCAAACGGAATGATTTTTGAAACATTTGATGTTCTGCATGAAATGCAATTAGCGGGGTCAATCCAACCCGACACAGTGACAGTAGTTACTCTACTTCCTCTTTGTGCCGAATTAATTCTATTGAGAGAAGGAAGATCTGTTCATGGATTCGCAGTTCGAAGAAGTATGGATTCTGATTTGTTAGTGGTGAACAGTCTAATGGATATGTACCTGAAATGCAATAAGGTTAACGCAGCTGAGAACTTGTTCAATGTCATGCCAGATAGGGATTTGGTCTCGTGGAATACAGTTATCTCTGGGTATTCCCAAAATGGGCTCTCTAGAGAAGCTCAAACTCTATTTAAGGAATTGCTTAGCCGGTGTTCACATTGGAGTTTATCAACTCTTTTGGCAATTCTTCCTTCTTGTGGCTCCCCTGAATCATTCAAGTTCGGCAAATCGATCCACTGTTGGCAGTTAAAATTGGGATTTTCAAACAATATGCTTGCAATTAATTCCCTGATGTTCATGTATATAAATTGCGGAGACTTGAAAGCTTCTTTGTCATTGTTGTCAAGAATTTCTGCTGTGGAAGATACTGCTTGTTGGAATGCTGTAATTACAGGTTGCACACAGAACGGCCATTTCTGGAAAGCCTTCGAAACTTTCAACTTAATGAGGAAATCCCACGTCGGTCATGACACCATTACCCTTGTTAATGTTATATCAACCTGTGGAAATCTTGAATTAGCAGTCGAAGGAAAATTACTTCATGGGCTTTCTTTTAAAACATTGGAAGGTACAGATATCCGTGTGCAGAACGCACTGATTACCATGTATGGCAGATTGGGGGAGATTGAGAGTGCAAAATCGGTGTTTGGATTGAGTTCCAATCACAATTTATGTTCTTGGAATTGCATGATCTCTGCTTTTTCTCAGAACAAGGATGGTAAAAGAGCATTAGAAATGTTTTGCATTCTTGATTTTGAACCTAATGAAATAACCATTTCCAGTGTTCTCTCAGCCTGTACCCAACTCGGATTGCTAAGGTATGGGAAGCAGGTCCATGCTTACGCTTTCAGGTTTGGATTCCAAAGAAACTCTTTTATTTCCGCTGCTCTTGTGGACATGTACAGCAACTGTGGCAGATTACTCATCGCTTTTCAAATATTTCAAAATTTGCCTGAGAAATCTGTTGCTGCTTGGAATTCTATGATATCGGCTTTTGGGTTCCACAATAATGGTGAAAAAGCAATTGAAGTATTCAATCAAATGATCGAGTCTGGAACTAGTCCAACTAAGAGCACTTTCATAAACCTTTTATCCACTTGCAGCCATTTAGGGCTTGTCGATGAAGGTCAGTGGTATTATCACCATATGTTGGATGAATTTGGAGTAGAACCCATAACTGAGCATCACATATGCATGGTTGACATGCTTGGTCGGTCTGGAAGGCTGGATGAGGCTTATGAATTTATCAAGAAAATGTCAATCCGACCTGAACCGGGTGTATGGGGGGCCCTATTGAGTGCTTGTAACTACCATGGAGATCTTGAGATCGGTAGAGAAGTTGCAGAAATTCTCTTCAGATTGGAACCTTATAATGTTGTTGGATATTATGTATCATTGTTTAATATGTATGTCGCTGCTGGAAGATGGAGTGATGCTGCAGAATTGAGAAGAATAATTCAAGACAAAAGACTAAAGAAACCAGCAGGTTACAGTCTTATTGATGTTGGCTGTGGTTGA
>ZHONGCHA60257
ATGGGGAAGGACAAACACAACCAAGATGAACATCATGATGGTGACAGAGGGCTTTTCTCACATCTTGCTCATGGTGCCGGTGGATATCTTCCAGGACAACACCATCCACCTGGGGGATACCCTCCACAGGGCTATCCGCCACAAGGACATGGTGGATATCCACCACAAGGCTACCCACCGGCAGGATATCCCCCTGGTGCATACCCACCGGCAGGATATCCCCCTGGTGCATACCCACAGGCTGGTTATCCCCCTGCTGCATACCCACCAGCTGGTTATCCCGGTTCGTCTGCTCCACATCACGGAGGGCATGGACCTGGCATGGGGGGGTTGATAGCTGGGGGTGCGGCAGCTGCAGCAGCTGCTTATGGCGCCCAACACCTGGCGCATGGTAGTCACCATGTTGGACACGGTGGTTATGAACATGGTTATGGTGGTCAAGGAGGTTATGGTGGTCATGGAGGTCATGGTAGTCATGGAAAGTTTAAGCAGGGAAAGCATGGGAAGTTTAAGCATGGCAAGCACGGGCATGGAAAGTTCAAGAAGTGGAAGTAA
>ZHONGCHA60258
ATGGGGAAGGACAAACACAACCAAGATGAACATCATGATGGTGACAGAGGGCTTTTCTCACATCTTGCTCATGGTGCCGGTGGATATCTTCCAGGACAACACCATCCACCTGGGGGATACCCTCCACAGGGCTATCCGCCACAAGGACATGGTGGATATCCACCACAAGGCTACCCACCGGCAGGATATCCCCCTGGTGCATACCCACAGGCTGGTTATCCCCCTGCTGCATACCCACCAGCTGGTTATCCCGGTTCGTCTGCTCCACATCACGGAGGGCATGGACCTGGCATGGGGGGGTTGATAGCTGGGGGTGCGGCAGCTGCAGCAGCTGCTTATGGCGCCCAACACCTGGCGCATGGTAGTCACCATGTTGGACACGGTGGTTATGAACATGGTTATGGTGGTCAAGGAGGTTATGGTGGTCATGGAGGTCATGGTAGTCATGGAAAGTTTAAGCAGGGAAAGCATGGGAAGTTTAAGCATGGCAAGCACGGGCATGGAAAGTTCAAGAAGTGGAAGTAA
>ZHONGCHA60259
GACGAGATCATGTGCCGAGCTTTTCCAGTGACACTAAAGGGATCAGCTCGGTTGTGGTTTAGCCAGTTACCGGTAGACTCCGTCTCCACCTTTCAACACCTCAGTGACTCTTTCCTGAGCCATTTTATCGAAGCCCAGCGTCAGAGACGCCCAGCCACCCAACTCCTAAACATTCGTCAGACCGAGGGGGAGTCGCTCCGCAGCTTTGTCACCCGTTTCAACACCGAGGCCCTTCAAGTAGCGGAGAATGGCGACAAGGTCATCCTCACCGTTTTCATGGCCGGCCTGCAGTCGTCCGATTTCCTTTTCTCCCTCTCCAAAAACCCTCCAACCACCATGGCAGCCCTACTATCCAAAGCACAAAAATACATGAATGCTGAAGATTCCCTAGTCGCTCGACAAGAGCCGACCCCTAAAAATCCGACCCCCAGAGACAAGAGGAAAGACTCCGAACCCAGAACCGCCCAGTATAATAGCCAAACACCCCACTATAATGACCGACCCTCCCGAGCCGACCGGTCGACTCCGACCCGACCGCCCGGTCGGTTTGAGCGGTACACACCTCTCAACTCCCCCATGGAGCACGTCCTCAATCAGATCCAGCGGGACTACCCCCTCAAGTGGCCCCTACCTTCACGAAACCCTTCCACTCAGAAAGATCAGTCCAAATACTGCCGTTTCCACCAAGACCATGGCCATACCACCGACGAGTGTATTAACCTCAAAGATCATATCGAGACCTTCATACGCCAGGGCCGCCTCAGCCGATTCACAGACACCCGCCCTCCACAGAGGCAAAGAACCGACCTTTCCAGGAACAATCGCCGACACACACCACCCCGCAATCAAGCCCCACCTAACCAAGGCCACGATCGCCCACCACCACAGCCTCGGCCTCCAAGTAATCCCCCTCCACCAGTCGGAGAAATCAGAGTCATTTCAGGCGGCCTTGCTTGCGGGGGACCATCCCGCTCGGCTCAGAAGGCAGAGCTCAGAAAAATCAGGCAGGGCTCAGACAAAGCAGTGGCGACGGTGGACCGACCTCCCAAACAGTCAAAATAA
>ZHONGCHA60260
ATGGCAGGTCTGTCAAATGTGCCAGAAAACGGTACTGTACTGGAACCCCGTCATGCAGCTGTCCTCGCTTACCCTGTACAGATCAATTCACAATCCTTTCTACAACTGACCTTATTCCCCATAACTTTAAAGTTTGAAGAGGTGGTTTACAAGGTTAGATTGGAGCAGAAAGGATCGTGCTGTGATGCAACATCGAGCTCCGTGGAGAAGACCATACTAAACGGGTTGACAGGTATGGTTTGTCCAGGAGAGATACTAGCGATGCTTGGCCCATCAGGCAGTGGAAAAACCACACTCCTTACTGCCCTCGGAGGTCGTCTTACTGGTAAGCTATCCGGAAAGATCACATATAATGGCCAGCCTTTTTGTGGTTCCATCAAAAGGAGAACAGGATTTGTTGCACAATACGATGTCTTATACCCTCATCTCACTGTAGCTGAAACTCTCCTATTCACTGCACTGCTAAGGCTACCCTCTAGCTTGGCAAAGGATGAGAAAGTTCAGCATGTAGAGCGAGTTATCACCGAGTTGGGATTAACTCGGTGCCGGAACAGCATGATAGGAGGGCCACTGTTTAGAGGGATATCAGGCGGGGAGAAGAAAAGGGTGAGTATAGGCCAAGAAATGCTAATTAACCCAAGCTTACTATTGCTAGATGAACCCACCTCAGGTTTGGACTCAACCACGGCTCAGCGGATCCTAACCACAATCAAACGGCTTGCCAGTGGTGGTAGAACTGTGATCACCACCATTCACCAACCCTCAAGCCGACTTTACCACATGTTTGATAAGGTAGTCTTGCTCTCTGAAGGCTGCCCCATCTACTACGGTCCTGCATCAACAGCTTTGGAATACTTCTCCTCAATTGGTTTTCCAACATCCATCACAATCAATCCGGCCGATCTCTTGCTCGATCTTGCCAATGGAATTGGAACTGATTACAAGCACACAATCGAGCAAGGAGATAACACAGATCAAGAGCGGAAGTCAGTGAGGGATGCTCTCATCTCAGCCTATGACAAGAACATTTCTACGAGATTGAAAGCAGAATTATGCAGTTTGGAAGTCAATAACTACAATCTTACAAAAGATGCGTCCACAAGAAGCAATGTAAAGCCAGAGCAATGGTGCACAAGTTGGTGGCATCAATTCAAGGTGCTGCTTCTGAGGGGGCTGAGGGAGCGGCGATATGAAGCCTTCAATAAACTAAGAATCTTCCAAGTCATAAGTGTCGCTGTACTTGGAGGACTCCTATGGTGGCATACTCCAACATCCCACATTGATGATCGTATTGCCATGCTTTTCTTCTTCTCTGTGTTTTGGGGTTTCTACCCTCTATACAATGCTGTTTTCACATTTCCCCAAGAAAGATCAATGCTAATCAAGGAACGCTCATCTGGAATGTACCGCCTCTCCTCCTACTTTTTATCCAGAACTGTTGGAGACTTGCCACTGGAGCTTGCACTGCCAACTGCATTTACCTTCATAATCTATTGGATGGGTGGGCTCAAACCCAATCCCGTCACTTTCATCCTTTCCCTTCTTGTTGTCCTTTATAATGTCCTCGTTGCACAAAGTCTTGGCTTAGCTATTGGTGCTATACTCATGGACGTAAAACAAGCCACTACTTTAGCCTCAGTTACAACCCTCGTCTTCCTCATTGCTGGGGGGTACTATATTCAACAAATCCCACCCTTCATAGTTTGGTTGAAGTACTTGAGCTATAGCTACTATTGTTACAAGCTCCTTCTTGGGGTTCAGTACAATGAGAATGATTATTACGAATGCACAAATGGAGCCTACTGCCGGGTTGCAGATTTTCCTGCTGTCAAATCAGTGGGTCTGAACAATTTGTGGATAGATGTGTGTATAATGGCCTTGATGTTGATGGGTTATCGGCTCGTTGCTTATTTAGCATTGCACCGGGTGCAGTGA
>ZHONGCHA60261
ATGGCCGGCTCAATGGTTGCGAGGAATTCAAATCTGAAGCGGCTTGAAGTTGGAGATGGAGTTGAAGGAAGCAATTCTAGAAAGGAGAAGGAAAAGGAAAAGAAAATGGCCAACTCCAAGCAGCACCCATTGCTCCAAATGATATTTGCTGCGGTGATTGCCGGAATCATCTTCTCTTTCTTCTATGTCTTCTCTGTCGTTTACTTCTCCTCACCTCACTCCACCACCGTCTCCACCTCCACCTCTATCCTCACCTCCACCTGGTGGCTCCCTCGATTTCCTTTTCATTCTGAACGGGGTGGAAAGAAATTGGTGAAACCCATTTGGGAAGTTCCTCCTCCAGGATCAGAGAGACCACCTCTGGAGACATTCCGGTTGAGAAAAGAACTAGTTGAGGAAAGGGTGAAAGATAACATAATTATAGTCACATTTGGTAACTATGCCTTCTTGGATTTTATACTATCATGGGTTAAGCACTTGACCGATTTGGGTCTACAAAACCTTCTTGTTGGTGCAATGGACATGAAAGTGTTGGATGCTTTGTACTGGAAAGGCATTCCAGTTTATGACATGGGTAGTAATATGACCACATTAGATCCTGGATGGGGCTCACCAGCATTTCATAAAATGGGGAGAGAAAAGGTTATTCTAATAGATGCCATCCTACCATTTGGCTATGAACTACTGATGTGTGATACAGATATGATCTGGTTAAAGAACCCCCTTCCATATCTTTCACGTTTTCCTGAAGCAGATGTGTTAACTTCAACGGATGTACTTACAGCAACATTTTCTGATGACAGTTTGGACAACTGGAAAGAAGTTGGTAATGCGTATAATATAGGAATTTTCCACTGGCGGCCAACAGATTCTGCGAAGAAATTGGCAAAAGAATGGAAAGATTTGGTTCTTGCTGATGCCAAGTTATGGGACCAACAAGGTTTTAATGACATTATACGAAGGAAGTTGGGACCATCTGTTGATGAGGACAGTGGACTTGTATATGCTCATGATGGAAACCTCAAGTTGGGGCTTCTGCCAGCAAGTATATTTTGCAGTGGGCATACTTATTTTGTCCAGGCAATGTATCAACAACTCAGATTGGAGCCGTATGCCACGCACACCACATATCAATTACAAGGAACTGCAGGAAAGCGTCACCGACTACGTGAAGCCATGCTTTTTTATGACCCACCAGAATATTATAATTCACCGGGGGGTTTGTTGACCTTTAAGCTATCTATTCCGAAGATTTTATTACTAGACGGGCAGCACAATATTGAATCGCATTTCGCTCTTGTTAACTACCAAACAAAGCAAATAAGGACAGCTCTTGCTATTGCTTCTTTGTTGAATCGTACCCTGGTTATGCCTCCACTATGGTGCAGGTTCGATAGTATATGGTTTCCACATCCTGGAATTGTAGCGGGGACTATGACGAAACAACCTTTTCTCTGCCCTTTGGATCATGTATTTGCGTTGAACACCATGATGGAGGAACTGCCAGAGGAGGAATTTGGACCTGGGATAAATTGGAGGGAGTATTCTTTCTTAGATAATCCATCATTACCCAAACAGGTTAAGGAGTCATGGCTTGATGTACAACTTTGTCAAGAAGAATTGCCAAATTGTCAGGTATCAAACAGTACGAGTCAATTGAGAGTGCTCAAATTTCCCAAGCGCAGCAATGAAGAAAGGTTCAAAACAGTATTCTCCGCATTCAAGGATGTCAAAGTCATTCAATTCTCATCAATGCAAGATGCCTTCCTAGGTTTCACCGACAAGAAAAGGGAGGAAAGATTCAGGAAACGTGTGAAGCGGTACCTGGTTGCATGGTGTTGTATGGAAAATCACAATCCGGGCCACATATATTATGACATGTATTGGGATGAAAAGCCCGGTTGGAAACCAATTCCACCCCAAACTCCCGCAGATGATCATCCACCTTGGTGA
>ZHONGCHA60262
ATGGAGGAAGAAGAAGGAGGGTTGAGGCTGAGCAAGAGGTTCTCGGACAAAGGCGGTGAGGTTGATTTCAAGACCAAATCGGGCACAGCATGGTCTCACTCTTACCTCAACCAGAAGCCATGGCACCCTCTCTCCTACCCCAACCAGCGCCGCAAATGGATCGCCGAGCAGACCCACGTCCAGCGCGAACGCCGCGCCGAAGAAGTCGCCCGCGAGTTTGCACATGAGCAGGAATTCTTCCGCCAGGCTGCTCTTGTCTCCAAGAAAGAGAAAGAAAAGATGGAAATGATGAAGGCTGTGAGCTTTATGTATGTCCGGCCACCGGGTTATAATCCTGAAAGTGCCCAAGCTGCTGAAATTGCTGATGAGAGGAAGAACCAGGAGCAGAGCAACCCCCAGAAAGACCCATCTGTGGGTGGAGCATCAACTTCAATGCCATTGGAAGGCATGCCTGGCAGAGACCGTCCACGTGATGAGAAAAAGAAACCAAAGCCAAAAGATGTTTTTGGTCGAGCTTTACCAACTGAAGAACAATTTGAAATCCTTAAAAATGCTCCAAGGATGGAAACAGGTGCTCCTGCAAGGGTGAAACCATTTGGAGTTGAAGTGCGCAATGTAAAGTGTCTTAGATGTGGAAATTTTGGCCACCAAAGTGGTGATCGTGAATGTCCATTGAAGGATGCTATAATGCCCAATGAAGAAAGTCGATTGAAAAGAGATGACCCCTTGACAGCTATGATGGCCCACACAGATTCTAGTGAGGTAATGCTATTTTTTGTTAACATGGTGATGAGCTCAATATTGATATTAGAGGATTTCCTCTGGCAGACCTGCCCCCCAACCCCAGCCCCTCCCCACCACCCCATTCGCACCTCTGCCTCTGCTTAG
>ZHONGCHA60263
ATGGAGGAAGAAGAAGGAGGGTTGAGGCTGAGCAAGAGGTTCTCGGACAAAGGCGGTGAGGTTGATTTCAAGACCAAATCGGGCACAGCATGGTCTCACTCTTACCTCAACCAGAAGCCATGGCACCCTCTCTCCTACCCCAACCAGCGCCGCAAATGGATCGCCGAGCAGACCCACGTCCAGCGCGAACGCCGCGCCGAAGAAGTCGCCCGCGAGTTTGCACATGAGCAGGAATTCTTCCGCCAGGCTGCTCTTGTCTCCAAGAAAGAGAAAGAAAAGATGGAAATGATGAAGGCTGTGAGCTTTATGTATGTCCGGCCACCGGGTTATAATCCTGAAAGTGCCCAAGCTGCTGAAATTGCTGATGAGAGGAAGAACCAGGAGCAGAGCAACCCCCAGAAAGACCCATCTGTGGGTGGAGCATCAACTTCAATGCCATTGGAAGGCATGCCTGGCAGAGACCGTCCACGTGATGAGAAAAAGAAACCAAAGCCAAAAGATGTTTTTGGTCGAGCTTTACCAACTGAAGAACAATTTGAAATCCTTAAAAATGCTCCAAGGATGGAAACAGGTGCTCCTGCAAGGGTGAAACCATTTGGAGTTGAAGTGCGCAATGTAAAGTGTCTTAGATGTGGAAATTTTGGCCACCAAAGTGGTGATCGTGAATGTCCATTGAAGGATGCTATAATGCCCAATGAAGAAAGTCGATTGAAAAGAGATGACCCCTTGACAGCTATGATGGCCCACACAGATTCTAGTGAGCCTCTGAAGTGGGAACTTAAACAAAAACCAGGAATGAGTCCTCCCCGTGGCGGCTTCAACCCTGATGATCCCAACCAGCAAATAGTTGCTGAGGACATATTTGACGAGTATGGAGGGTTCCTTAGTGGAGAGAACATCCCGGAGTTGTTGGCCAATTTCTCCTCTAGCAAACCCAAAAAGAAGTCCACGAGTAAGAAACACAGTAGGCGGTCATCACCAACTTGCACTGAATCTAAGGATCATAAAGAGTATGGGTCTTTTAACGATGATGATGAGGAGAGGAAGAGGTCAAAGATGAGGAAACGTAAGATGAAGAGACACAAGCATTCAGAATCAAGTCCATCAGATGAAGCTGAGTTTGATAGGCATGATGGGTCATCCGAGGATGATGATGATGAGAGGAAGAGGTCAAAGAAGGGGAAAGATAAGAGAAAAAAGCACAAGCATTCTGAATCAAGTTCATCAGACGATGCGGAATTTGATAGGCATCGTAAACGGAGTAGACACAGGCATTCTTATTCGAGTTTGTCTGAAGATTCAGGCTCTGATGAGCGACGTAGGAGCAAGCACCATCATCACTCTCGCCATCGGCATCGTCGGTAA
>ZHONGCHA60264
ATGGGGACGACGAGTGCACTAGCGCCGGGACTGTCAAGGAAGCTGAAGAAGGTGTTGGAGACAAGGACAGACACACCGGATCTGCTTGCGTCGTTGAACACTCTCTCCAGCTTCTACACAGACAACAACCCCCAGGTCCGCCGCAACCTCCGATCCACCATCGAGAAGCGCTCTCTCTCCATCAACCTCGAGTTCCTTCTCGCCTCCGATGCCGCCCAACAGGCTTTGGATCGGGTCGAGGAGGAGGTTAATTCGCTGGCCGAATGTTGTGACAAGATTGCAAAGGCTTTGAACAGTTGTAATGCTACCACTGGGGATATAATCAGTACCACAGAGAGGCTCAAACAGGAACTTGAAATTACTACACAAAGACAGGAGATTGTCTCATGCTTCCTTCGTGATTATCAGCTTTCTAATGAAGAGATAAATGCGCTGAGGGAAGCAGAACTGAATGAGAATTTTTTTAAGGCACTTTCTCATGTCCAAGAAATTCATACCAACTGCAAAGTATTGCTTCGAACTCATCATCAGCGTGCAGGTTTGGAGCTCATGGATATGATGGCTGTGTACCAAGAAGGAGCCTATGAGCGCCTGTGCAGGTGGGTTCAGGCAGAATGTAGGAGACTGGGTGACACTGATAATCCTGAAGTCAGTGAACTTTTGAGAACAGCAGTGCGCTGCCTCAAAGAAAGGCCTGTCCTTTTCAAGTATTGTGCAGAAGAGGTGGCAAATATGAGGCATAATGCATTATTTAGGAGGTTTATAAGTGCTCTTACCCGTGGAGGACCTGGTGGAATGCCCAGACCCATTGAAGTACATGCTCATGATCCCTTACGTTATGTAGGTGACATGCTAGGGTGGCTACATCAGGCATTGGCATCTGAAAGAGAACTTGTCCTTGCATTGCTAGATCCAGATGCAGTGGTTGATACTGGCCCGACTGCACGCCGATTCTCCTCCAAAGGTTTAGAGAGTGATATAGGAAAAAATGAGACTGACTTGACGTTTGTTCTAGACAGGATTTTTGAAGGAGTTTGCCGGCCATTTAAAGTTAGAGTTGAACAAGTTTTGCAGTCGCAACCTAGTATTATAATTTCATACAAACTTAGTAATACCCTGGAGTTTTACAGCTATACTATATCAGATTTGTTGGGGAGAGAAACAGCCCTTTGTAACACACTTTGGGCACTAAAAGATGCTTCTCAGAAAACATTCTTTGACATTCTGAAAACTCGAGGAGAGAAGCTGTTGCGGTATCCACCCCTTGTTGCTGTTGATCTTTCTCCACCACCTGCAGTGAGGGAAGGAGTATCAGTGTTGCTTGAGATAATTGAGACGCATGATGGCATGATGGTTCCTGCTTCAGGAAAGAAGTCTGACTTTGATCCGGTGATATCTGCATTACTAGATCCTATTATTCAGATATGTGAACAAGCAGCAGAAGCACACAAGTCCAAAGGAGCTATTCATTCCTTTAGAAGAAATAAAACTACTTCTGACCCAAGCCAACTCAGTAAATCATCTGTTGATGCAATTTTGGCAAACAGCAACACTTTAGCTACGTCTCAGACTAGTGAAACACCCTCCAAGATTTTCCTCATCAACTGCTTGTGCGCCATCCAGCAACCATTATTAGGACACGAGGTTGCATCTGAATATGTGAAAAAGCTCGGAACAATGATAGATAATCACATGAACAGTCTTGTGGAAAAAGAAGTCGGTACCATTCTAAGAAGATGTGGCTTGTCAAACAAGATGTCTCACTTCCAAAATTCATTGAACAGCGAGGAAATCCTATTAGCTGAGATGGAGGACACGTCTCCAACCGCTCTTTCAGAGTGTTTGAAGGCGTTCTTTGGACTTATTTTAGGAAGCGAGAGTTCTCTGCCAGAGTTTGAGCAGATGCAGGTACCAAAGTTACGATCTGAAACTTGTATTCAAGTGGCTAGATTACTGGCTGAAGCGTACGAGCTTATTTACAAGGCGATCATGGATCCAAAGAATCGGTACCCAGATCCCAAGTCCTTGGCTAGGCATCCCCCTGATCAGATAAGGACCATCTTAGGAATTTGA
>ZHONGCHA60265
ATGGGGACGACGAGTGCACTAGCGCCGGGACTGTCAAGGAAGCTGAAGAAGGTGTTGGAGACAAGGACAGACACACCGGATCTGCTTGCGTCGTTGAACACTCTCTCCAGCTTCTACACAGACAACAACCCCCAGGTCCGCCGCAACCTCCGATCCACCATCGAGAAGCGCTCTCTCTCCATCAACCTCGAGTTCCTTCTCGCCTCCGATGCCGCCCAACAGGTCTCTCTCTCTAAATCTCTCTTTCTCTCTCTTGAATTTGTGCTCAATTGGAATTCTTGTAAAAATTGGATTTTAGGCTTTGGATCGGGTCGAGGAGGAGGTTAA
>ZHONGCHA60266
ATGACAGTCTCTGACGACGAAGACGAAACCCTCGCTCATTTCCTCGAATCCGAAGTCCTCTCCGAGGTATCAGATCAGGAAGAGGCGAAAATTGAAGAGGAGAGACAATCGAAGAGGTTGCGTGTGGGGGACGATGAAGGCGAAGCGAAATCGATTGTGCAATTTCAAGCTCCATCTCCTTCGAAGAGTAGAATATTAGGGAGTGATAATTGTGGTAGTAGCGATAGATTCAGCATCAGAGCGACGCCGAGGAGGATGGAGACTGGGTTCTTCAGCAAGATCCCTCCTGAACTCTTTCATCACATCCTCAAATTCCTCTCTTCTGAGGATCTTGTTTCATGCGCTCTGGTTTGTAGATTTCTCAATTTTGCAGCTTCAGATGAGTCTTTGTGGCGTCGCTTGTACTGTATGCGATGGGGTTTGCTGCCCCCTACAAAAAAGTTGCGAGAGTGTGCTTGGAAAAAGCTTTACATTCAGCGGGATGGAGAGGACATGGTTGAATTTGTTAGGTATTGCCCCTCTGAGTTCAAAGAGTATTACATCCAAATGCAGGCAGCAAAGCGAAGCCAAGCACCTCTCCCTTCTCAGGTGAATGATGACCGGATTATTCTTGACAAGACTGTTGCTGATCAAGTATCTATATGGAAAAGCAGCAGAGGCCTAACTGATAAGGTGGTCCCCAATCATGATTGCTCTGGAGACACATGTTCTTATTATCAAATTGGAGATGTATTCGTTTGTGAGAAGACCGGACAGGTCCATGTTTGTGATGATACATGCAGAGAAGCTGTTTTGGACCCTACAAATGAGCTTTTGGTTTGTACAATATCTGGGCACTGCTTTGATCTGTTACTGTCACCATCTGAAATGGAACCGGACACTGAACAGCAGCAATGTGGTGTTTCAGAAGAAGCAGAGCCATTCATGGGGTCTGGCCGTTTCGGTAATCTCTTTTTGTTTGCCTCTGCAATGTACTTATTGAGTCCCAAAACTCTTTGTTCATCCTCTATATGTGCATACGTTGCAGCACGGGCTTATCTGCTGGGATATAGTTGTGCTGACGAGAAGGAGCTACAAGCTGCTTTGAGGTTTTGCTGA
>ZHONGCHA60267
ATGAGTATGGCTGAGATGAGGATGCTAAGGTGGATGTGTGGCAATATTAGACAAGACAGAATTAGGAATGAGTGTATTCGGGAATGGGTAGGAGTAGTACCGATAGAAGATAAGTTGAGAGAGAACCGATTGAGATGGTTTGGTCACATTCAACGGAGACCAACAGAGGCAGTAATGCAGAGATGCGATACTGTAACGGCAGATGGTAGTATTAGGGGACGAGGTAAGCCTAGATTAACGTTAGCTGGCGTTGTAAATAGATATATGGATCTACTTAATTTGACTAACGAAATGGCCGTTGATAGAGATGCGTGGAGAAGAAGGATTCATGTAGCCGATCCCATCTAA
>ZHONGCHA60268
GCAGTCAGTGCAGCTCTCCTCAGAGAAGATGGCTCAATCCAACGGCCGGTCTATTACATCAGTCGGGCTCTCAGGGGCGCGGAGCAGAACTACCCCTTGCTAGAAAAATTGTCCCTGGCCTTGGTCATTGCCTCCAGACGACTTCGCCCATACTTCCAAGCCCACTCCATAGTGGTCCTCACTGACCAGCCCCTGAAAAAGGTCATGCAGCAACCAGAACTCTCAGGTAGAGTGATGCAGTGGTCCGTAGAACTTAGCCAGTTCGACATCTCCTACCGCTCTCGGACAGCAATCAAGGGGCAGGCTGTAGCTGACTTCATCATAGAATTCACCAAGCCGACCCCGACCACTACACCTCCGCCCCCACCAACTCCAACAGAGCCAGAAGATCCTCATTCTTGGACTCTCAATGTCGACGGTTCGTCTCGAAGAGAAGGAAGTGGTGCCGGCCTCATCCTCACCTCCCCTGAGGGCGGCTACTTCAAATGTGCCCTTCGTTTCTTGTTTGCAGCAAGCAACAATGAAGCCGAGTATGAGGCATTGATAGCAGGACTCCACCTTGCCAAGGACATAGGGGTCAGCCACCTCCGAGTATTCAGCGACTCCCAGCTCGTCGTCGGTCAGATGACGGGGGATTTTGACGCCAAGGAAGACACGATGCGAGCTTACAGGGACATGGCACTCCCTCTTGCTCGCCTCTTCAATACCTTCCACATCAGGCACATTCCTCGGGCAGAAAACTCCAAAGCAGATGAGATGGCTCAGTTGGCCTCTGTTGACCATCCTACTCTCAGCCATGATGTCCGCGTCGAATATCTACACCACCCGGCCATTTCACCCGACCTGCAAGCTGTACAATACATCCAAAACGAACCCATCCCTTGGACATCCGACATTCTCCTATTCTTGACCACAGGAGCACTCCCAGATGACCAACAGCAGGCTGCCAAAGTCCGATCCCGAGCGTCCAATTATATCATTGTCGACGGTATATTGTACAAGCGCGGTTTCTCCCGGCCATATCTACGGTGCCTCAATCCAACTCAAGCAACTTATGTAATGCAGGAGATCCATGAGGGAATTTGTGGTAATCATTCAGGTGGCAGGTCCCTTGCCCAGAAGATACTCCGTAATAGGTATTTTTGGCCAACTCTTAATCAGGATGCGACCGACTTCGTGCTCAAATGCGATAAATGTCAACGCTTCGCCAACATCCCCCATGCTCCTCCTACAGAGTTAATCACACTCTGCAGCCCTTATCCGTTTGCCATGTGGGGGATCGACTTGGTTGGTCCACTTCCCACCGGTCGAGGCCAGACCAAGTTCGCAATTGTCGCCATTGATTACTTCACTAAGTGGGTCGAGGCCGAACCCCTTGCCACAATCACCGAGCGGAATACCACCAGGTTTATCTGGCAATCGATCATTTGTCGATTTGGCATCCCTCAAGCCATCATCTCTGACAACGGCAAACAATTCGATAACGCGAAGTACAGAAAATTTTGTGCAGATCTCCAGATTCAACCATGTTTCTCTTCCCCCGGTCACCCCTAA
>ZHONGCHA60269
ATGGCTGCTTCGTCCAAGGTTTTCGGGAGGGGTTGCAGAGTTCTGATGGCGGCAGCTAAAAGTTCTGCCGCCGCGACTGCGGCTCACACCGCCGCTGCCACCGCCGCGGCGGCAAATGTTGCTCCTCGTGGGTTGATGAAGCCATTGCGAGTCTCCCCTGCTCTTGGTGCGTTTCTCGGAGTTTCTGAAGCATCTCGCTCTGATGTCGTCAAAAAGGTTTGGCAGCACATCAAGCTCAACAATCTCCAGAATCCTCAAAACAAGAAAGAGATCATTTGTGATGAGAAATTGAAGACAATATTTGATGGTAAAGATAAAGTTGGGTTTTTGGAGATTGCAAAATTGTTGAAGCCGCATTTTGTTGTATCTAAGTGA
>ZHONGCHA60270
ACCGACACCGACTGTGTAGGAGTCCGTTACCCACATGATGACCCCCTTGTCATTTCCGCCATCCTCTCCAACTACAAGGTCAGACGAGTCCTCATAGACAACGGCAGCTCTTCAGACATCATCTTCCTCAATTGCTTCCGCCAGCTCAAGATTGGGGAAGAAAACTTGTCTCCTCTCCAAACCCCTCTGGTCGGCTTCACCAGCGACCGTGTGACCTCCATCGGCTCCATCGATCTACCTATCACCATTGGCGAGCACCCGCGGCAGACCACTAAGTTGCTCACCTTTCTTGTGGTCGACTGCCCCTCTGCTTACAACATCATCCTTGGCCGCACTGCCCTAAACGCCTTCCAAGCCATCACATCCACATATCATCTTGCCATCAAATTTCCTACCGATCTCGGTGTCGGAACTGTCAAAGGAGAACAGACCGTGGCCAGGGAGTGTTATGTCGCCTCACTCAAAGAAGTCAAGCTAAAAAAGGCCATGATCATCGAAGGGCTTGACGTCCGAGACGAGGACGAGCTGGTCAGAGGTGAACCCGTAGAGGGACTTGTTGAAGTTAACATTGATCCCACCAACCCAATCAAAACTACCAAAATTGGCAGCCAATTACCTTCCCAAGCCAAGGCCGACCTTACTGCTCTCATGACCGAGCACAGAGATGTATTCGTCTGGACCCATTCTGACATGCCAGGCATCGACCCCTCCTTCATAACCCACCACCTCAGCATCGAACCCCACTTTCGACCCCACCGCCAGAAGCAACGCATTTTCTATCCGGAGCGCAACACTCTTATAGCCGCTGAAGTTGACAAGCTCCTCGAGGCCCAATTCATCAAAAATGTGGACTACCCTAGGTGGTTGTCCAACGTGGTCCTCGTCCGCAAACACAATGGCAAATGGTGGCTCTGTGTC
>ZHONGCHA60271
GGGTCTGGCAAATTTTTGGGCTTTATGGTTAGTCAGCGCAGCATCGAAGCTAACCCTGAGAAGATCAAGGCCTTGGTTGAGATGCAGTCGCCTAGGACGGTCAAAGAGGTTCAAAGACTCATCGGCCGAGTGGCGGCCCTCAACCGCTTCATTTCCCGTGCAACAGATAAGTGCTTGCCCTTCTTCAAAGTTCTTCGGCAGACTTTTGAATGGACAGCTGAATCCGAAGAGGCCTTCCAACAGTTAAAGCAATGCATGGCCAACCCTCCACTTCTCTCCCAAGCAATCACGGGCGAACCCCTCTTCCTCTACTTAGCAGTATCGGGAACCGTAGTCAGTGCAGCTCTCCTCAGA
>ZHONGCHA60272
ATGTCGTACTTGCAATCCATTATTCTAACAGCTGGTGGATCTGCATCTGGCGATAATATTACCTTGGGTGGAGCACTAAGAAAATCAAAAAACGGTGAAGGAGATCCTCAGCCTGACCAGATGGAAGTAAAAAATGCTCAGCATCTTAACAGAGATGAAGTTAAGGAAGAACTAACGACCGCAGATGTCAGAAAAGGGAAAAACCTGTACAAGACCATGAAGGGTCAATTTCGCCTCGTTATCAACATAAATTTCCATTGGCTGAAAGGAAGAAATGTCACAGTAAAGCATATTAGGAGCCTTCCTGAAGGTAATGGAATCCAGCACGAAATGAATGATGGATGA
>ZHONGCHA60273
AAGCTCCAAGATTTGTCTTCCCTAGTTTCCACCATTTCTAAAATGTTCATCACCAATTCTTGTCTCATTTCCTTCTCATTCAAAACACCTTTTGTTTTTGTCAGGTATTTGGTGGTTGCATCAGATGGCATATTTGAAAGTCTGGAGCCAAAGGATGTCTGTGATCTCTTACAAGATGCACATTTCCAAGGCAACAAGAAGTCGAAGCAAAAATCCTCTTGTTTGTTGTTGTCCTCACTGGCAGACTGCATCGTCCACAACGCATTTGAGAAAGGCAGCACTGATAATTTGTTTGCTGTTGTAGTTCCACTAATGTCAGTTGGTTTTAACACAAGAACCCTTGTAGGTAAGGAAGTGAGTGGAGTAGCATTGATTCTTCTGCTTTAG
>ZHONGCHA60274
AAAGATGAGAGAGCCAGGATTGAAGCAGCTGGTGGTGATATCACTGAGTGGAATCCACCTCTAATCAATGGTCATTTTCCTATGACACCTGCTATTGGCGATGTTCCTTTAAAGATGTATTTGGTGGTTGCATCGGATGGCATATTTGAAAGTCTGGAGCCAAAGGATGTCTGTGATCTCTTACAAGATGCACATTTCCAAGGCAACAAGAAGTCGAAGCAAAAATCCTCTTGTTTGTTGTTGTCCTCACTGGCAGACTGCATCGTCCACAACGCATTTGAGAAAGGCAGCACTGATAATTTGTTTGCTGTTGTAGTTCCACTAATGTCAGTTGGTTTTAACACAAGAACCCTTGTAGGTAAGGAAGTGAGTGGAGTAGCATTGATTCTTCTGCTTTAG
>ZHONGCHA60275
ATGAGGACTTTCTTCCCCTCAGAATCTTGTAAAGAATCACAGCTCAATGCTCTCAATCCACAGTCATGGCTCCAAGTTGAAAGAGGGAAGCTTTCCAAATTCTCATCTCAATCACCTTCTTCTATAGAACCTTTTATCAAGGTCCCCGAACCACCAGTTCTTCCATTCTTTAAACCTGTTGATTATGTAGAAGTTTTAGCTCAAATTCATGAAAAACTTGAGTCGTGCCCTCCACATGAGTGGTCAAAACTCTATTTATTGCAATATCAAGTCTTTAAGGGGCTTGGGGAAGCCAAGCTGATGCGAAGAAGCCTTCGATCAGCTTGGATGAAGGCGAGCACCATTCATGAGAGACTTATTTTCGGAGCATGGTTAAAATATGAGAAGCAAGGTGAAGAGCTCATCTCTGACCTGCTTTCGTCTTGTGGTAAATGTGCTAAGGAGTTTGGGCCAATAGACATTCCCTTTGAGCTCCCTTCTGATGTAAATTCCAGCTCCGTTGGAGTTTTTGCAATGAATGGGAATCAGATTTCAAGAACTGTCACATTTTGGATTGGAGATGAGAAAATAGAATGTGATAGGCAAAAGATTGCGGGCTTGTCAGAGCCATTTAATGCCATGCTTAATGGTTGTTTCACAGAATCGCTGTGTGAGGAAATAGATTTGTCTAAAAACAACATTTCCGCATCAGGTATGAGGGTGATTAGCGAGTTCAGCTTAACAGGTAGTTTAAATGAAGTTCCTCCAAAGCTATTGTTAGAAATCTTGGTATTTGCCAACAAATTTTGCTGCGAAAGGCTTAAGGATACTTGTGATCGGAAACTTGCTTCTTTGGTTTCCTCCAGACAAGATGCGGTGGAACTAATGGAATACGCTCTTGAAGAGAACTCCCCTGTGCTCGCTGCATCATGTTTGCAACTGTTTCTACATGAACTTCCAGATTCTCTCAATGACAACCAGGTAGTTCAACTACTTTGTGATGCTAACAGGCAACATAGATCAATCATGGTTGGGCCAGCATCGTTTTCACTCTACTGTTTGTTAAGCGAAGTTGCCATGAACCTAGATCCTCGGTCAGATAAAACGGCTATTTTCTTGGAAAAACTGATGGAATGTGCTGAAACTAATCGGCAGAGGTTGGTGGCGTGTCATCAGTTGGGATGTGTGAGACTCGTGAGGAAAGAATACGATGAAGCTGAAAAGCTCTTCGAGGCAGCTTTAAATGAAGGCCACGTTTATTCAGTTGTTGGTTTGGTCAGACTTGCCTATATCAAGGGAAATAAACTTTGGTCATATGAGAAACTTAGTTCCATCATTTCCTCGGGCAGTACACTTGGATGGATGTATCAAGAGAGGTCTCTATACTGTGAAGGCGATAAGAGGTGGGAAGACCTTGAGAAAGCAACTGAATTGGACCCAACACTTACTTATCCCTACATGTATCGGGCTGCAACTTTGATGAAGAGACAAAATGTCCAAGCTGCCCTTGCAGAAGTCAATCGTGTTCTTGGGTTCAAACTAGCATTAGAATGTTTGGAACTCCGGTTTTGTTTCTATCTAGCTCTTGAGGACTATAAAGCAGCTCTCTGTGATGTTCAGGCAATTCTTACGCTTTCCCCGGACTATAGGATGTTTGAGGGAAGGGTTGCAGCTTCTCAATTCCGCACGCTTGTGCACGAGCACGTTGAGAGTTGGACAACAGCAGATTGTTGGCTGCAACTCTATGATAGGTGGTCTTCAGTTGATGATATTGGATCCCTATCCGTAATTTACCAGATGCTTGAATCTGATGCAGCGAAGGGAGTTCTATACTTCAGACAGTCCTTGCTTCTCCTTAGATTAAATTGTCCAGAAGCAGCCATGCGAAGTTTACAGTTGGCTCGCCAGCATGCATCAAGTGAGCATGAACGTTTGGTTTATGAGGGATGGATCTTATATGATACAGGACATTGTGAGGAAGGGCTACAGAAAGCAGAAGAGTCTATTAGTCTTAAGAGATCTTTTGAGGCGTTCTTCCTGAAAGCCTATGCATTGGCGGACTCTAGCCAAGATCCATCTTGTTCTTCTACTGTTGTGTCACTTCTTGAAGATGCATTGAAGTGCCCCTCGGATCGGCTTCGAAAGGGTCAGGCTCTGAACAATCTTGGAAGTGTTTATGTTGACTGTGGGAAACTAGAATTGGCAGCTGATTGCTACATCAATGCCCTTAAAATTCGGCACACCCGTGCCCACCAGGGTCTTGCTCGGGTTCATTTCCTGAGAAATGATAAGGCTGCTGCATATGAGGAAATGACTGAACTGATTGAGAAGGCTCAGAACAATGCATCTGCCTATGAGAAGAGGTCTGAATACTGCGAACGTGAACTCACGAAGGCTGATCTAGAGATGGTCACTCGTTTAGATCCCCTTCGTGTCTACCCTTACAGATATCGAGCTGCAGTGTTGATGGACAACCGCAAGGAGAACGATGCCATAGCAGAACTATCAAGAGCAATTGCATTCAAAGCAGACCTTCACCTTCTGCATTTGCGGGCTGCATTTCACGAGCACATTGGCGATGTTCTTGGTGCTTTGCGAGACTGTCGAGCTGCTCTCTCAGTTGACCCCAAACATCCAGAGATGCTTGAACTTCACAACCGTGTCAACACTCAAGAGCCGCGAAGCCCTTGA
>ZHONGCHA60276
ATGGCAAAAATTGTAATGGGTAGAAATACAACTAAATATTCGGCAATCCAAGCGTCTCTTAGCACGTCTCTGAGAACGAAGAAATGTCCACCGCAAAATGATACCAACATAGAAGCCATGGATATGAAGAGCGCGGTCAAACCAATTAGGAGCTTTCTAGGCAAGTCAGTGCCAAAATCCATGATTTGGTGTCGAGAGGTGAGAATGGAGAGAAACATGACCACTGCTGTTAGTGAAAAGCAGAGTGCTGCAAGTGATGAGCTTGCAAACACCTCAAACATGCGTTGTTGTTTGAGAATGGGTTCTCCGTTTTTCCCATTAATGCTGCCAGGCACGCTAGCCGATGTGGCAAAGGCGACCGTTGCCATGAGTGTTGCAACGATAGTGCATGACTCTGAGGCTTTGTTTAGCCACTCGGTGTCGCTTTTCACGAGCTCTTTGTGTTCCTGCCTGAAGGTTTCTTCCGGTGTCTTGCCTTTGTCGTTTTGGTAA
>ZHONGCHA60277
ATGCAGCTTGCTGCAAGCCCACTCCAATTGCCTCTAGAAGTTCCATTTGAAGGAACTACGGCAAGACGACCTTTGCTGTGCCATTTACAGGTTGCAACTGTTAAAGTAGGCCCAGATGCTCTTGTTGTAATATTGCCAACCTCACAAGCAGTGAACATGACTGACAACTGTCAGCTGCAAGGGGAGGAAAGCGCCATATTTCATGAAGACAACCCTGTGGGTGAAGGTCCAGGAAGCAGAAAAGCATCAGTGCAAAGATATCTTGAGAAGGGAAAAGACAGGTGCAAGAGCAAGAGAAAGGTAGCAACCTCTACATCTGCTAGCATGGACATTTACTTGAACCATCAGATTGGGAATCTGGCCCAGAATGAGCACTCAAACAGGAGTGACGCATGCTCCTCACCCCAAATCAGACCACCCACCACCCCTACCAGGTGCGGCTCAGCGGAGAATAATATAGTGAAGCATGCAGATGTGCGAGAATGA
>ZHONGCHA60278
ATGCAGCTTGCTGCAAGCCCACTCCAATTGCCTCTAGAAGTTCCATTTGAAGGAACTACGGCAAGACGACCTTTGCTGTGCCATTTACAGGTTGCAACTGTTAAAGTAGGCCCAGATGCTCTTGTTGTAATATTGCCAACCTCACAAGCAGTGAACATGACTGACAACTGTCAGCTGCAAGGGGAGGAAAGCGCCATATTTCATGAAGACAACCCTGTGGGTGAAGGTCCAGGAAGCAGAAAAGCATCAGTGCAAAGATATCTTGAGAAGGGAAAAGACAGGTATCTTAAATGGCTAAACTGCCTTATTGGACAAGCAGATAGATCTGCAAAGAGTCCTTTTTGTTTTACGATTTTTGTTACTCACATCCATGTTAAGTGA
>ZHONGCHA60279
ATGATTTGTCTCAAGATTGCTCAGGAGCCGTTGAATATGAAGATACTTTCGCTGCAAGTTGCAAAAAAACAGCTTCAGTTAAGTTATCTTTTTTTATTATTCAAGTGGCAGCTGTGGTCACTTTGTCGGTTAGATTTTTTGTTTATGAGTTGTCTTTTTATTTGTTTTAATGAGGCAGAGATCAAGATCAAGATGTGTTTGGTTTTGAATTTGGTGATGCAACTTGCGAAGATATTTTCTGCTTGCGGTAATTTAATTCTTAAATCAGTCATTTTCGTCAGCTCAGCTGTATCTAGGCTCATAAAGGGCAATGCATTATATGACTCTTTTGAGCAACACCACACATGA
>ZHONGCHA60280
ATGATGAATCCTTCATACCCAGTTAAGGAGGAGTGTCCGGGATCGAGTTCATCGCAATCCGGTGAGGGGCCGCCGCCGCTGCCGATGGAGGGGCTTCATGACACAGGCCCTCCACCGTTTCTCACCAAGACCTTTGACATGGTGGATGACCCAATCAGTGATCATGTAGTTTCTTGGAGCAGAGGGGGTCACAGCTTTGTTGTTTGGGATCCATATGCCTTCTCTTCCAATCTCCTCCCAACATACTTCAAGCACAACAACTTCTCAAGCTTTGTCAGGCAGCTCAATACTTATGGCTTTAGGAAGATTGATCCAGATAAATGGGAATTTGCTAATGAAGGATTTCTGAGCGGTCGTAGGCATCTTCTGAAGAACATCAAAAGAAGAAAGGTACCTTCACAGCCTCTTCCTCCTCAACAAGCTCTGGGTCCTTGTTTGGAAGTTGGAAGATACGGATTCGATGGAGAAATAGATCGCCTGAGACGGGACAAGCAGGTTCTGATGATGGAACTTGTGAAGCTTAGACAGCAACAGCAAAATAGCAGGGCTCATCTTCGTGCCATGGAACTGAGGCTTCAAGGGACAGAGAGGAAGCAGCAACAAATGATGATTTTTCTTGCAAAAGCTATGCAAAATCCATTATTTATCCAGCAATTAGTCCAACTGAAGGAGAAAAGAAAGGAACTCGAAGACAAAGCTACTAAAAAAAGGCAGAGGCGCCCAATTGAGCAAGGCCAATCCAGTCGAAGTGGTGAAGGGTTAATTAAAATCGAGCCTCTGGAATTCGTAGACCCTTATGGATTTGAAGTATCAGAGCTGGAGGCACTTGCAATGGAAATGCAGGGATTTGGTAGTAGATCAAGAAAGGAGAGAGAAGAAGAACTCGAGCAATTTGAGAATGGGGGGGATAAAGAACTTGATGAGAGGTTTTGGGAAGAATTACTGAATGAGAAGCTCGATGAAGAATCAGGTTTGCCAGGGAACGAAGAAGAAGGTGAAGAGGAGGATGTGAATGTCTTAGCCAATCAATTGGGTTGCTTGGGTTCAAGCCCAAAGTAG
>ZHONGCHA60281
ATGACGAAAAGATTTAAGATTGTAGTACTTTTAGGAATATTTCTTTCTGCAATTTCTTCATCTGCTACTCATGAGGTATCTGTATCCTGTATGATGGTTTACGATGAAGGTGGCGCTTCGGCTGTTTTAGAGTCTCCAGAGTGTCCGCAATGGCACGTCTCCACTCAATCTCAAAATCAAACTGGGAATTGCCAGTTTGCCACACTTCAAGGGCATAGGGAGTATCAAGAGGATCGCATTACTTGCAATCTTGAAATGAACATTCCCTTTCTTGGCAAAGATGGGCCTAAGGAAGTTTTTGTTGGTGTAGCCGCAGTATTTGATGGTCATGGTGGCAAGGAGGCAAGTGAGATGGCTTCAGAGAACTTCTTGGGTTACTTTTTCTTGCATGTTGTATTCAACACATACAAACAAGCATTGTCTTTCAAAGCAGAACATGATTTAGTTGTTCAAGGGCCTAACAGATACAAAGCAGGGAATGGTAGTTTAAATCTTGTAAGGTGTCTCCTCGAGTACTTTGACTATTACAGGGGTTACAAAAAAATTAAAAAAATTTCCCCAGAATTTTGA
>ZHONGCHA60282
ATGGACTGGCGACCGTTAACCAGAAACGACAGCTACTTAGTGGTTTCATCTGATGGAATATACGAAAAGCTTACCGTCCAAGATGTCTGTGATCTTTTGCCATACGGACATTCCAAAGGTTATGAAATGTTGAAGCTGTTCCCTTCGTGCCATTATCCATCAGCCGAATGCATAGTAAAGACTGCCTCGGAAGAAGGCAGCATGGATAACTTGTCAGCCATTGTGGTTCCATTGAAGTCAGCTGGCCTTCTGTCTAAGAACCTGCAAAATAGAAGCAGCAATGACGAAGCATTCAGTCTTCAGCTTTGCATTACTTAG
>ZHONGCHA60283
ATGTTTTGTGTAAATTTTTGTTTAAATTCGTGCAACGCAACAGGTACTCTACTGAGAGAATTCAAGAGAAGAAGAAGAATAGGCTGTAAAGATATGAGATTAGCTGCTTCTAATGGGTTGACCCGGCTTTCTGCCGAGGAACTAACAAGAGATCATCATCCAGATCAAGTTGATGAAAGATTGCGAATTGAAGCGTGTGGCAGTCATGTTGATTGGACCTATGTGCTTCGTGTCAATGGCCAGCTAGCTGTGTCAAGGTCTATTGGTGATGTAAAATTCAAAAGGTTTGGAATATTTAGTCTGTTATATAATATAAATTTGGAAAAAAAAATAAAAAAAATTCTTGCTAATTTATGTTTTTGTGAATTGTGGTCAGCTATGGTGTCCTAA
>ZHONGCHA60284
ATGAGTTTGACATTTACCGATGATGAAGGTAAAAATGGAGTGAAGGAAGTTAGAATTGGCATGGTTGCAGTCTTTGATGGTCATGCCGGAGCTGAAGCAGGTGAAATGGCATCAAAGCTCCTGTCGGATTACTTCTTGCTACACACAAATTTTATTCGTCATGAGGCTTCATTTTCACTTACATTTAAGAAAAACTACAATGGAAGCTCTCTGTTTAAGGAAGAAGATTATTCGGATCAGCTTGATTCAATTGTTGAAAGGTGTGTATTCTTTCATGTACATACGACATTTGTTGTATAG
>ZHONGCHA60285
ATGACGAAAAGATTTAAGATTGTAGTACTTTTAGGAATATTTCTTTCTGCAATTTCTTCATCTGCTACTCATGAGGTATCTGTATCCTGTATGATGGTTTACGATGAAGGTGGCGCTTCGGCTGTTTTAGAGTCTCCAGAGTGTCCGCAATGGCACGTCTCCACTCAATCTCAAAATCAAACTGGGAATTGCCAGTTTGCCACACTTCAAGGGCATAGGGAGTATCAAGAGGATCGCATTACTTGCAATCTTGAAATGAACATTCCCTTTCTTGGCAAAGATGGGCCTAAGGAAGTTTTTGTTGGTGTAGCCGCAGTATTTGATGGTCATGGTGGCAAGGAGGCAAGTGAGATGGCTTCAGAGAACTTCTTGGGTTACTTTTTCTTGCATGTTGTATTCAACACATACAAACAAGCATTGTCTTTCAAAGCAGAACATGATTTAGTTGTTCAAGGGCCTAACAGATACAAAGCAGGGAATGGTAGTTTAAATCTTGTAAGTTCTGATGAAGGTCTACCTGTATCTGGTGATGAATCAATGCATGAAATTCTGCAGAAGGCTTTGTTGAGGACAATTCATGATATCGATACAAAATTTTCACTGGAAGCTTTCAATAACAGATATATATCTGGATCCACTGCCACCATCGTTCTCTTGGTGGATGGTCAAATTTTAGTTGCTAGTGTTGGTGATTCAAAAGCACTCCTGTGCTCGGAGAAAATCAAGTCTGCTTTGGGGGATGAAGGTGCTTCAATAACAGTGCTTGATGTGGAAGAACTGACAAGAGATCATCATCCAGATAGAGATGATGAGAGAGCCCGAATAGAAGCTGCTGGTGGGTTTGTACGTTTGTGGGGTGTGCCTCGTGTCAATGGTATCTTAGCTGTATCCCGATCTATTGGTGATGTGTACTTAAAAAGATATGGTGTTAGTCCGGTGCCTGAAGTGATAGGTTGGCGGCATTTAACTGCCAATGATTGCTATTTGGTTGTTGCATCTGATGGCATCTTCGAGAGTTTGAAACCACAGAAAGTTTGTGATCTTTTATGGGATGCAAATGTCCAAGTAAATGATACGTCCAAAAGCTCATGTTCATGTTCATCCTCTTCCTCCTTGGCTGACCGCATTGTCAACAAAGCGTTCAAGAAAGGCAGTAGGGACAACTTGTCAGCTGTTGTAATTCCACTGAATTTTACTGGTTTTCCCCAAGAACCCGCTGGACAGAATTTGTGA
>ZHONGCHA60286
ATGAAGGGATGCAAGATAAGAAATTGCATGGCAGTGGTAAGCCCCAAAATGGATTCCTTGTTCAGCCCTTGTACAGAGAAAGAAGAAGATAACAAAAATGAAAACCGAGTTCATGAGCATGACATTTTTCCGCCCAATTACAAATCTTGTTTTGAACCCGTCAAGCTTATGTACAAGGCATTTCTAATCATTCTTGGATGTGGATCAAGAAATATACAGAAGGTGCTGGATAAAAAAAAGCAACACGTATGGACTGTCCAAATTCTGAATAATCTCCTTCCTCTGTCAATGACACATTGGGATGAAAATAATGGACAAAAACCGCAAGACAATGTTAGCAAATTACAACACCCTGAAGACAACACTGATCCGAGCACACCGGCGCTAGATGATCAAACAAAGAATGATGATCAACACAAGAATGAGACGCCCATATTAGTTGCGGCAAAGTATGGTATCATAGAAATTGTGAAGAAAGTTCTGGGACAATTTCCAGTGGCCATTCATGACACGAACTCTGATGAAAAAAATATAGTATTGCTGGCGGTTGAGAATAGGCAAACCAATGTATACGAGTTCTTACTCGAGAGGAGTATCTTGAAAGATAGCATATTTAGTAAAGTGGACAAGGATGGCAACAGTGCTGTGCATCTAGCTGCAAAGATTGGAGAATATCGTCCCTGGCTTATCCCCGGTGCCGCCTTGCAAATGCAATGGGAAATCAAGTGGTATGAGTTTGTGAAGTATTCGATGCCGCTACATTTCTTTGTACACTACAACAAAGCCAATGAAACTCCAAAGGACATATTCACAAAATCACACAAAGATCTCGTCAAACAGGGTGGTGAATGGCTCACCACCACCTCAAACTCGTGCTCTGTGGTGGCTGCACTCATTGCAACTGTGGCCTTCGCCACTGCAAGCAGTGTGCCCGGTGGCAATTCAACTGAAGGTAAACCAACGCTCGAGAACCAGCCTGCCTTCAACGTCTTTGCCATCGCATCACTGGTTGCACTGTGCTTCTCTGTAACTGCCTTAGTAATGTTCCTCGCCATCCTCACCTCTCGGAATCAAGAGAGGGATTTCCGTATGAGCTTGCCAAGGAAACTTTTGTTGGGTTTAACTTCACTATTCGTATCAATAACTGCAATGCTCGTATCTTTCTGTGCTGGACACTTCTTTGTCCTCAAAGATGAACTGAAGTTTGTGGCAATCCCGGTATATGCAGTGACGTGCTTGCCCGTGACATTCTTTGCAATAGCTCAGTTCCCATTGTACTTTGATCTTATCTGGGCTATGTTTAAGAACGTTCCACAGCGTAGCTACAGGTTGGTTGCCCAATAA
>ZHONGCHA60287
ATGGAGATGCCTAAAACAGACGAGAAAAAAGAAATAAAGAGCCAATTGTTCAGGCATGCCATGAAAGGTGAATGGAAGGAAGTCGTGGAAATATACGAGAAAAATGCAGAAGTTCACGTGGCCAAGATCACCAAATCAGGAGATACCGCATTGCACCTAGCGGTGTCAGATGGCCAAGTTCAATTTGTTAAACTGCTCGTTGATACAATTTATGACCATGATGGTGGTGGTGGTGAAGGTGAATCAGAAGATCCCAGTGTACAAGTTGAGGAAGGTCTTGGTGGTGAAGGTGAACCAGAAGATCCCAGTGTACAAGTTGAGGAAGGTCTTGGACCAGAGGCTCTCACGATAAAAAATGAGAGAGGGAATACCCCTCTCCATTTGGCAGCAGCATCGGGTAGTTTCGAAATGTGCTATTGGATCGCTATAAAACATCCAAATTTAATTTTTATTCGGAACAAGGAGAAAATGAACCCTTTGTTCTTGGCTGCTCTCAATGGTAAGAAAGATGCTTTCCTCTGTCTTGATAATCTTTGTGGCAAGGAGAATGCTTTGATCAACTGTAGAGGGAGCAACGGCGATACTTTTCTTCATGCTGCCCTCAATGGCGAATACTTTGATTTGTCATTTCAAATAATTTGCCGATATAGAGAAGCACTTAATCTCTACAATGAGAAAGGATTCACCCCACTTCATGTTCTGGCCACTAAACCTTCCTCCTTCAAAAGTGGAAAGCGACTTGGATTCTTAGAGGGAATCATTTACTACTGTACATTTGTTGAGGAGCTCAAGGAGGATAAGCGGGAAAGGGTACCGAAACCCGAATCTCAACTCGAAAAGCAACCCAAACTTCCGGAGAACTACCAAGCGTGTTTCTTCATCTATGGGCTGTACCAGAAGGTGGTCCGTGTAATTCATACGAAAAAGAATAACAGACAACAACAAACGAAAGGAAAAAGCAAAGATACAGGCAACAATAATACACACCATAAAATAGATCTGGAAAGCCCAGGTAAGTAA
>ZHONGCHA60288
ATGGAGTCAAGGAATGCATGTTTCTTTGAAGACATTTTTCTTTGCCGAACCCATGAAAGGGTTCCAAGGTCTTTGGAGAAATTTGATGAGCTTGCTAGTGAGGATGATCATATTGATGATTCAGGTGATGATCAAATTGAGGTTTTAGATGAGCCCAGAAAGAGTAAAAGGGCTAGGATATCCAAATCTTTTGGTCCAGACTTCTTAACTTATATGGTTGAGAACGAACCTCAAACTTTCCACGAAGCTGTGACTTCTCTTGAGAGTCCATTATGGAAAGAAGCGATCAAAAGTGAGATTGACTCCATCTTACAGAACCACACCTGGGAGTTGGTAGATTTACCTCCAGGTTGTAAGCCTTTAGGCTGCAAATGGATTTTTAAAAGAAAGATGAAAGCCGATGGGTCTATTGACAAGTATAAGGCAAGGCTCGTTATCAAAGGGTACAGGCAACGA
>ZHONGCHA60289
ATGGAAGCCAAACAGATAATAAGTGCCCTACAGGCTTACAAATTTATCCAAGAACATTCTTGGTTACACAAAATGGAGTTTCAACTCAACACAAATACTGCCTCGGGCTTACATTCAACAAATAACAATAAAACAAAAATGAAGCCTCAGTTTCGAGTCCTTTCAAGTCAATGCCTTAGCGGAGGCATAGTACCTGTATCTCAAGCTAGAAGAGGAAACAAGCAAAAATCCAAATTTTCGATTTTGTCGAATTTCGATCTCCACCGGTCAAAATGTTGCTCTCGCCAAGTTCTTCGTTTTGGCCTCAAGAACTAG
>ZHONGCHA60290
ATGCCAACATTAGAGAGGCTACCTAACCTACAATATCTCTATTTAGGTAGTTCTGACATTGAAGACAAATTGGTTGACTCCGCTGATGGTTTCCCCCAACTCAAAATGGTTTGCTCCGCTAATGGCTTCCTCCAACTCAAAACCCTAGAACTCAATCGTTTTTACAACTTAGACGAGTGGGAGGTGGAAAAAGGAGCCATGCCCAATCTCTCTTCTTTAGAAATTGAATGTTGCCCAGGACTAGAAATGGTTCCAGAGGGACTGAGATTCGTTGCTACCCTCCAACGATTTACAATTAGGGCTATGAGCCAAAATTTCAAGAACAAGCTTCGAAGGGTCAATGGTGAAGAAGGAGAAGATTTTTACAAAGTGCGACATGTGTCCTACCTCGACATTCTGTAA
>ZHONGCHA60291
ACTATTCTCCAGTATTTTACCTTTCTTAGTAATGGATGGAAGAGGCCTGATCATCTTCAGTATTACAAGCCTGTCTATCCCACAGATTCTGCTGGTTATCTGAAGTTTGTGGCACAAGAGCGGATCTTCAAGTTCTTGGAAGGCCTAAATGTGGAGTATGACCCTGTTCGGAGCCGTGTCCTTGGCATGGATGTATTTCCTTCTCTCCAGGAAACCTTTGCTTTAGTGCAGAATGAAGAGAGCCGTCGCTCTGCGATGCTTTCTTTTACCACCACTGATCGTTCTGCTTTGGTTTCTGCACCTTCCTGCACTAGCGAGCGTGTGTCCCATGGTTCTCATCTTTCTTCTGAGAAGGATAATCTTTTCTGTGACTACTGCCCTCGCCCTCGACATACCCAAGAGACTTGTTGGAAGCTGCATGGGACTCCTGGTGGTCGCAGAGACCGTCCTGGTACTTGCGAGGGTAGATCTGGCCCGTCTAGAGGCCGAAGGGCCAATGCTCGAGCTCATCTTTCAGACACGGTTGAGCAACCACCTTCATCTCCCGTTGTCTCACTGGCTACTGAT
>ZHONGCHA60292
ATGAGAAACAAAGAGTTGTTTGAGCAACTTTATGAAGTCCAGCAGAGGAAAAAATGCTTAGTTGTACTGGATGATATTTGGTCAATAGAGGCTTGGAAGAGCTTGAAACCGGCCTTCCCAAATGGAATCACGGGCAGCAAAATATTGCTAACGACTCGTAATAAAACACTGCCTTTACAGATAGATCCATACCATATCCCCCATGAACCCCAGTGCTTAAATGACGAGGAAAGTTGGGTTCTACTTCAAAAGAAATCATTACTAAGAAGAGATGGCAGAGTCGATATTGAGAAGCATAAGAAGAAGAATGGGACGTGGAAAAAGAAAATA
>ZHONGCHA60293
ATGAGAAACAAAGAGTTGTTTGAGCAACTTTATGAAGTCCAGCAGAGGAAAAAATGCTTAGTTGTACTGGATGATATTTGGTCAATAGAGGCTTGGAAGAGCTTGAAACCGGCCTTCCCAAATGGAATCACGGGCAGCAAAATATTGCTAACGACTCGTAATAAAACACTGCCTTTACAGATAGATCCATACCATATCCCCCATGAACCCCAGTGCTTAAATGACGAGGAAAGTTGGGTTCTACTTCAAAAGAAATCATTACTAAGAAGAGATGGCAGAGGTAATATTAATCAGTCCACATTACTATATATTTTGATACAAATTAAATTATTTCAATGTTAG
>ZHONGCHA60294
ATGGCGAAATCATCACCGGTTTCTGCGCTGAAAGCATACTGGTTTCCTCTGATTCTCTTCGCATCATCCATGTTCTATCAGCTCCTGATCCTCCCTCGTTCCTACCCTCCTTCTCACTACGATGTTTTGGGGATCAAGAGGTATAGTTCCATGGAACAAGTCACTGAAGCCTACGAGAAGTTCTCTTCCAAGTGGAATTCGGGCACAGAAGTTCCTCCTATAACTGAGTTTGTCAAGATTCGATATGCTTTTGAGCTGCTGACAAATCCTTTATGGAAGAGGAATTACGACATATTCGGTATTGACGAGCACATTCACGTTCTTGATAGTATCAAGGAGCGACATGCTGGGACAATTTTTTCTGAAATTGACCTTCCATTGCTGGAGTCTGCTTCCTTTGATCCAGGAGATCATGATTTTGAGGTCATCACCTCTGGGAACTTTCTGTCTAAGTTTGAAAATTCAAAGGCATTGCTAATTCAGGTATTTTCATTTGGGAGTGACCGCTCTGCACAATTTTATAATAACTGGAAGAAAATTGCTTCTCTGTTGGATGGCATGGCAAATACTGGAATGGTTGAACTTGGAGAAGTTCAGCTTGCTACTTACCTTGCTGAGAAGACATTTACAGGGCAGCCTTCCTTTCAAAATGGCTTGCCTTCACTCATTGCATTTCCCTCTGGATGTAACACTGCAAATTGTCTGGTTAGGTATGAGGGAGAGCTTTCTGTTGATGCTGTTACTAATTGGTTTGCAACCACGATCCTAAGTTTGCCTCGCATTCTATACTACTCAAAGGATTCATTGCTACAAAGTTTTGTGGGAAAAAGCATTCATAAGGTGAAAGTCATTTTCTTCTCAGAAACAGGGGAGCGTGCAGCTCCATTTGTGCGTCAAGCTGCCCTAAGTTATTGGCCATATGCTGCTTTCGCATTTGTGCCTTGGCGAGAAGAGGAATCTTCCTTTTGGTGGAATGTGTTTGGAGTGGAATCTGCACCTGCAATTGTATTTTTGAAAGAACATGGTGTTAAACCTGTTGTGTACCATGGACCTGCCAACAATTCATGGTTTGTAGATATAATGGAACAGAATAAACATCAAGAGCTTCCACAATTGAGAAGTGTGACATCCATGGAGCTGGGTTGTGATGCCCGCGGCTATTCTCGTGCTGGAAATGAAACGGCGATTTGGTATTGTGTTATTCTAGCAGGAAGGTCAAGCCCAGAACTCAACAAAATGCGTGCAACTGTGCGCAGGATCCAAGAAGCACTGTCCACAGTTGATAAAGATCAGCCATCGTCGCTAGCGGCTGTTGCACTGAAGGAAAAGCGGTTGACATTTACCTGGCTTGATGGGGAAGCACAGCAACGATATTGTTTTTTCCACACTCAAATGGAGAACAGCTATGAAACATGTGGACCTAGGAGGGATATAACAGATGTACCACAGTTAATTATTGTACGTTACAAAAGGAATGCTACAGAAGATAGTATTAAAAATGAGGAAAAAAAGCCAAAAAACATGTTGGAGGCATTTCTGAATGATGATGTGGATCCTGCATCACAACTTGTTGCGAGGTACAATGGTTCCGAAGAAAGTTCAGAGATCATCAAGTGGATCTCTCAAATAATCGAAGATGGTGACTCTAGGGAGCTCCCCTTTTTTAGAGCAAAAACTCCTGCACTTGTTCCCGAAGATGCAGATCCTATTTGGTCAGTAGGTGCCAAAAATATTCTATCCAAAGGGACAGGAATGAAACAGAGAATTGGTAGCATCATGAATGGAATCCACAATCGCCTAGGAGATCCAAGGATTGGCCCAGTCTTGCTGTTGGGAGCATTGATGTCTTTCGGTAGCATCTGGTTGCGAAGGAGCCAATCAACTCATCCAAGTCAATCAAATAATCAAACTCAACCGAGCAAAAAAGATGATGAAGATAGACCAAATCAGAGACGCAAGAAGAGAGTGGTGTCAAACCAAGATCGTCCTCCTTCCATCACTGACACAGAACCAATCGATGCTTACCAGATGCCACTATCAGATTCTGACTCCGAGTAA
>ZHONGCHA60295
ATGTCCAAGGACACCAGAACACAACTAGATTCATATACTGTCAAGGGGATGCCACCGATGTTTCACACTATAAGAACCAAAACAATAAAAAACAACTCCTATACATCAATATATTCAAATTTCTCAACAAAATTCAAAAAAGGATTCAATGAAGTCTCAAGACTCTTAACACCATCAAAACTTCTGCTATTAAGCTCCCTCCAAATGCTCCAAAATAAAATGGGAGGTCCTAACTGCCAGTTACCTCTTTTTTCTCTTTTCAACTTTGGCTACCCTCCAAGAAAGCAAAAGGTCCCAAACATTTGA
>ZHONGCHA60296
ATGTTAGTTAAATTAGTTATTGGAGGGATTATAATGAACGTTATTAGTGCATACGCCCCTCAAGTAGGATTAGATGATCAAACTAAGAGGAATTTTTGGGAGCAAATGGATGAGATATTACAGGAGATACCCGTAGGAGAGAACCTGGTTATAGGTGGTGATTTTAATGGCCATGTAGGCATAGATAAACTAGGCTATAAAAGGGTGCATGGTGGATATGATTTTGGTGACAGAAATGAGGCTGGAGAGAGTATCTTAGATTTTGCGTTGGCTTATGACCTGGTGGTGGCCAATATTATGTATAAGAAGAAGGAGGAGCATTTGATAACCTTTAAGAGAGGGTCAGTTAAGAACCAAATAGATTACTTCTTAGTGAGAAAAATGGACTGTCTAAAATGCAATGATTGTAAGGTGATTCCTGGAGAGAGCCTGACCTCTCAACATAGGATCTTGGTACTAGATTTATGTTTTAGAGGGCAATACCAAGCTAGGAAGAATGGTGGGCGTCGTAGGACGAGATGGTAG
>ZHONGCHA60297
ATGCTTTTTGCAGACGATATAGTGCTAGTGGATGAGACTAGAGAAGGAGTTAATACAAAGTTGGAGATTTGGAAAAAAGTACTTGAATCTAAAGAATTTCGGATAAGCAGAACTAAGATAGAGTACATGGAGTGTAAATTTAGTAACAGTAACAATGAAAGCAGAGGAGAAGTGAAGATTGAGAACCAAGAATTGCCTAAGAGTGAACATTTTCGTTATTTAGAGTCTATTATCACAACAGCAGGGGAGATTGATGCGGATGTGGCCCATAGGATTAAGGCGGGATGGTGTATGTGGAGAAGTGCGTCTGGGGTACTGTGCAATAAACGAATACCTACTAGACTTAGAGGTAAGTTCTATAGAACAGCTATTAGACTAGCGATGTTGTTTGGGACGGAGTGTTGGGCGACAAGGAAATAA
>ZHONGCHA60298
TCAATTCATTTCATTTCATCTCTGACTCTCAACCTCAGCCCCTTTCTCTCTCTCTACACAGGCGGTCTCACGAGACTCAACCTCAACCTCTCTCCCTCTCTCTCTACGCAGGTGGTCTCACGGCATCGGCGACGAGCAAGCTCCTCTCATCACCGCCGATCGTCGCTGTCCTTCCCCCATAGTCGTTGTCCCTCCTCTCCATCACCGCCATCTCTCCACAGTCGCCGATTACAGTCGTCTCTCTCTCTGAATGTGTTAATTTTTTTTTTTTTTTTTGAGCTCAGATCTGTTTCGATCTGTTGTATATATGTTAAATCTAGTGTTGAATATGTATTTGGGCTTTGA
>ZHONGCHA60299
CCTGGCCGCACCATTCAAAATTCTTTCCAACAATGCAATGATACTGACAACAAAGCTGCCACTTATCACAACCGCTTACTCACTGAAGCTGTGGCAAACCTCAACAATGGCACCAATGACTCCCCATTTGTCATCCTTGATCTTTATGACTCTTTCATTTCAGTACTCCAGAACAAATCAGGAAGTGTGAAGTTTGAGACTCCATTGAAGCCATGTTGTTTAGGTATAAGCAGTGAGTATTCATGTGGTGACATTGATGACAAAGGAGAAAAGCTGTACACAGTGTGTGAAAACCCCGAAAATGCATTCTTTTGGGACATGTATCATCCAACACAAGCTGGATGGCATGCAGCGTTCTTAGCTCTGAATTCCCCTCTTTGA
>ZHONGCHA60300
TGTCTCTCTCTCGCTCATCTCTTTTCGCCTTATTTCTCTCTCTTTTTGTCTATCTTTCGCTCATCTCTTGTTTCTCTCTCATTTTCTATCTCTCCTTCTATCTCTCTCTCTCTCTCTCTCTCTCTTTCTCTATATCTTTTCATCCATTTTTTCATCTTCATTTCTCTCTTCTCTTTCTCTCTCTCACTCATCACTATTCTCTCTCTGTCTGTTTGTCTATCTGTCTCTCTTCTCTCTATGTCTCTCTCTTTTTCTGTGTCTCTCTCTCGCTCATCTCTTTTCGCCTTATTTCTCTCTCTTTTTGTCTATCTTTCGCTCATCTCTTGTTTCTCTCTCATTTTCTATCTCTCCTTCTATCTCTCTCTCTCTCTCTCTCTCTCTTTCTCTATATCTTTTCATCCATTTTTTCATCTTCATTTCTCTCTTCTCTTTCTCTCTCTCACTCATCACTATTCTCTCTCTGTCTGTTTGTCTATCTGTCTCTCTTCTCTCTATGTCTCTCTCTTT
>ZHONGCHA60301
TTGTTATTAAACAAATTGTACTCCATAGAGTGCAGGAACTCAAGCAGCAGTTCCGAATACAGTGGAGGCACACCTTACTTCACAAGCATCGGTCTTGAGGTGCTGAATATTTCATTAAGTGGCAACTATGTTCGAGTCAACCATCCAGTCATGTCTCCCAATTGTCCCGTAATTAACAATGGTAGTAGCAGCGTGAACTTGACAAATACCCCTTTTCAATTCTCAGCATACAACAATTTATTTGTCGCCGTGGGTGTAGGCTGCGACAACCAGGAGACCATGATGTTGACTGATCTGCTGGACAACAACAAGAAGATGCGGATTACCCAGTGCACACTAACTTGCTATTCTTCTAATATTATTAGCTCCTGCGCTTCCGCATCCTCTGTGCAGTGTCTGCAGGGCTACAAGGTAAATTTGGCAAGCATAGGAAACAACAACAATCAGAGTGCAGGT
>ZHONGCHA60302
CCGGGTAGAAATTTTCTTGGAAGGGTGAGAATTCCTTGCTCGAATATTGTCAAGAAAGGCGAGGAAGCTTATCAAGCGTTCCAACTAGAAAAGAAGTGGTTTTCCTCATTTGTGAAAGGTGAGATAGGCCTCAAAGTTTATCTATCACCAGAATCCAAGCCAAATTCTATTCTTTCATTGCCTCCACAACCACAAACACCACAATCAGCACCTTCCAATCCTCCTAAATCTCCTTCCAAACCCGAAGTTTCTGCTGTTAATACTCCTAGAGCTATCACATCAAAGCCAGAAAAAGAAATTTCCACTTTTGCTGCAATAGAAACTTCTAGTTCCCCTGTCATAGCAGATAACTCGAGAGAGAGTACACAAGCTGAAGAGCCAAAGGAAGCATTCAAAGAGCCTGTCGAAGTAAACGTAGAGACAACTCAACACGTGTACAAACACCAAGTTCAGCAGCAACCCGGTTTATCCTTGGGGAAACGACCAGAAGGCACCTTCTTAACCATGCATCATCAAGCCAATCCACAAGCCAATCCAAGCCACCACGAAGACTACGAATTGAAGGACACCAATCCCCAGCTTGGTGAGCGGTGGCCAAATGGAGGATATGGTGGAAGGGGGTGGATGAGCGGAGGAGAGAGGTTTACAAGCACCTACGACCTTGTTGAGCAGATGTTTTACCTTTATGTTCGAGTTGTGAAGGCCAAAGATCTTCCTCCCAGTGCCATTACCAGCAGCTGTGATCCTTATGTGGAAGTGAAGCTTGGGAACTATAAGGGAAGAACGAAGCACTTTGAGAAGAAGATGAACCCCGAGTGGAACCAGGTCTTTACCTTCTCAAAAGACCGCATTCAATCCTCAGTCCTGGAAGTTCTTGTGAAAGATAAAGAGATGGTGGGAAGAGATGATTATCTTGGGAGGGTGGTCTTTGACTTGAATGAAGTTCCAACCCGGGTCCCACCTGACAGCCCACTGGCTCCCCAGTGGTACAGATTGGAGGACCGGCGTGGGGAAGGGAAGGTGAGGGGGGAAATCATGGTTGCAGTTTGGATGGGAACACAAGCAGACGAAGCGTTTCCAGACGCGTGGCATTCAGACGCTGCTTTTGTTCACGGAGAGGGTGTTTCTAGCGTCCGCTCCAAGGTTTATGTCTCCCCAAAACTTTGGTATCTCCGAGTAAATGTCATCGAAGCTCAGGACATCATTCCAAACGACAAAAGCCGAATGCCTGAGGTTTTTGTGAAAGCCCAAGTGGGGAACCAAGTGCTAAAAACCAAGACATGTCCTACTCCTACATTAAATCCTCTTTGGAATGAAGATTTGGTTTTTGTAGCCGCCGAGCCTTTTGAGGAACAATTGGCCCTTACTGTTGAGGACCGAGTGTACGCTTCAAAAGATGACGTGTTGGGCAGGATAACTCTACCTCTCAGCATTTTTGAGAAGCGGCTTGACCACCGCCCAGTTCATTCTAAATGGTTCAACCTAGAGAAGTTTGGATTCGGTGTCTTGGACGCGGATAGGAGGAAAGAGCTCAAGTTCTCAAGTAGGATACACATAAGAGTTTGTCTTGAAGGAGGATACCATGTACTAGATGAGTCAACTATGTACATTAGTGATCAACGGCCAACATCACGACAGCTCTGGAAGCAACCTGTTGGAATATTGGAAGTTGGGATACTGGGGGCACAAGGGCTTCTGCCAATGAAGATGAAGGATGGCCGA
>ZHONGCHA60303
ATGGAGTCGCACGCACCTTACTTAATAAAGATCGGTCTCGAGGTGCTGGGAATTTCATTCAATGGAAGCTACCTTCAAGTCAACAATCCAGTAACATCTCCCAACTGCACCATCAACAACAACAACGTAAACTCATCTCCTTCAAACTCAAGTGTTGACTTGAGATCTAGCCCTTTTCGCTTCTCAGAAACAAAAAACGTATTCATGGCCGTGGACTTGAATTGCAGCAGCAACCAAATGGCAACATTTAATAATCTGGCCGGCAAAAGGATTACCCAGTGCTCGTCTAGTTGCGATCCTACTAATACTTCTAATAATATTAGCTCCTGCAATGTCGGAATCTCACGGAACATGCAGTATCTGCAGGGCTACAAGGTGAATTTGGGAGGCATAACAAACAGCACTATTCAGAGTGGAGTCCAATCATGTTTATATGCATTCTTGGTAGATAACCAAGCACAAGTGTCAATGGGTATGAATACGAGTTTCAGTGAGGCTGTCCCAACTCATGTCCCTGCTGTTCTCGAATGGGTATACAATACCACAGATCTCGGATTTGCTCCTGACAAGAGCTACTCCTGTCTTCAGTCGTCACTTGCTTATTCTTCTTTGTCGGACGACAAGTGTGTTGTTGTCCAAACCCTCAAGTGCGTTTGCAATTTTCAACTCTCTGGAAATCCTTATTTTTCCAATGGATGTCTAGATACATCCATTAAACCTCCTAAGCCAAATGCGGGTATTATTATTGGTGTTTGTGCTGGAATAGCTGGAGGATTGTTTTTACTTATTGCTTCTGGGTGGCTGTACAAAGTAATGAAGAAAAGAAATGACAAGAAACGCAAGGAAAATTTCTTCAAGCGAAATGGTGGTTTCTTGCTACAACACAAGTTATCTTCAAGTGATGGCAGTGAAAAGATCAAATTGTTTAATTCGAAGGAGTTAGAGAAAGCCACCGATCATTACCATGAAGATCGTATTCTCGGCCAAGGAGGCCAAGGTACTGTTTACAAAGGCATGTTGTCAGATGGGAGAATCATCGCTGTTAAAAAGTCTAAGGTTGTCAATGAAGGACAGGTTGAGCAATTCATCAATGAGGTCGTCATTCTTTCACAAATTGTCCATAGGAATATAGTCAAGCTCTTGGGTTGTTGTTTAGAGACAGATGTTCCTCTGCTAATATACGAGTTCATCCCAAATGGAACACTCTCTCAACATATTCATGATCCAAATGAGGAGTTCCCATTATCATGGGAAATGCGGTTTCGGATTGCCACAGAAGTTGCTGGAGCTCTTTCCTACTTGCATTATGCAGCTTCCATACCCATCTATCATCGAGACATGAAGTCAGCCAACATACTCTTGGATGATAAATATAAAGCAAAAGTTTCCGACTTTGGAACTTCAACATCAATTGATGTTGATAATACTCATTTGACCACACGAGTACAGGGGACTTTTGGGTACTTGGATCCAGAATACTTTCAATCGAACCAATTTACTGAAAAAAGTGATGTTTACAGCTTCGGAGTTGTTATTGTTGAGCTTTTAACTGGGCAAAAACCAATCTCTTCCAATAGATCTCAAGAAAGTAGGAGTTTAGTCACGTATTTTATGGAATCAATGCAGGAAAATCGTCTACTTGAGATTCTTGATCCCCGGATTCTCAAAGAGGGTCGGAAAGAAGAGATGATTGCTGTTGCTCACCTCGCAAGAAGATGCCTAAACTTAAATGGAAAGAATAGGCCTACAATGAAAGATGTTGCAGTTGAGTTGGAAGGAATTAGAATGTCACATGGAAGTTCGACAATTCACCAACACTATGAAGAGGTTGAATACAATACAATTGACCTTATCGAGGCTTGGGATGTTGCTTCAACCTCGACTGGAACCTTTTTAGATAGCAGTACAGCTTCAACATTTGAAATGCAATCACTATTGCATAACAAGCCGTGA
>ZHONGCHA60304
GACAACAATAAAAATAGCTACTCCTGTCTTCAGGGGTCGTTGGCTTATTCTTCTATCCCGACAACGAGTGGGTTGTTGTATGATGGTTTATCGCTCGACACGTGTGTTGTTGTTCAAAGCCTCCAGTGCGCTTGCAATTTTCCCTTCTCTGGAAATCCTTATTTTTCCAATGGATGTCTAGAGACGTTCATTACACCTCCTAAGTCAAATGCGGATATTATCATTGGTGTTTGTGCTGGATCAGCAGGACTATTGTTTTTACTTATTGCTTTTGGGTGGCTGTACAAAGTAATGAAGAAAAGAAATGACAAGAAACGCAAGGAAAATTTCTTCAAGCGAAATGGTGGTTTCTTGCTACAACACAAGTTATCTTCAAGTGATGGCAGTGAAAAAATCAAATTGTTTAATTCGAAGGAGTTGGAGAAAGCCACCGATCATTACAATGAGGATCGTATTCTCGGCCAAGGA
>ZHONGCHA60305
ACACTTGATGTCCTCCTTGATTGTGAAGCCAGAATCGCTAAGTTTTTGGGAACTCCTGATTGCATATTATATTCTTATGGACTTTCCACCATATTCAGTGCAATTCCAGCTTTTTCTAAGAAGGGGGATATTATTGTTGCGGATGAGGGTGTCCACTGGGGAATACAAAATGGCCTTTATCTTTCCAGAAGTACAATTGTGTATTTCAAGCACAATGACATGGTGTCCACTGGGGAATACAAAATGGCCTTTATCTTTCCAGAAGTACAATTGTGTATTTCAAGCACAATGACATGGTGTCCACTGGGGAATACAAAA
>ZHONGCHA60306
ATGGCAGAGGGTTTCATTATGCAAAAAAGAGAGAAACAAATGGAAGATGTAGGAGGTGATTACTTTCGGGAATTGTTGTCAAGGTCTTTTTTCCAACCATCAAGTACTAGTAAAGGCTCTAAATTTGTGATGCACGACCTCATCAATGATTTGGCTCATGTAGTTGCAAGAGATACTTGTTTTAGATTGGATGATAAATTGAAAGATCAAGAGCAGTACAAGAATCTAAAGAAAGCTCGACATTCATCTTACATGCAAGAGATGCATGAGGGTATGAAAAAATTTGAGATCTTTGAGAAAGCCATGCATTTACGGACCTTCTTACCATTTGGCTCAAAGCATATATGGAATTGTTATTTGGCAAGAAATGTTCCCCTTAATCTATTCACGAAGCTAAGACGCTTGAGGGTGCTCAATATGAGTAGATATTGCATCACGAAAGTTCCAAATTCTGTTGGAGATTTGAAACATCTGCGGTATCTTAACCTATCCCACACCTCCATTGAAAAATTACCTGAATCACTAGGCTCTCTTTACAATCTACAAACATTGATGTTAAGAGAATGTACAAAACTGAAAAAGTTGCCAACAGACTTGGGAAGCCTAATTGACCTACGTCATCTTGATACTACAAATGCACATTCCTTAAAAGAAATGCCACTGGGAATAGGTAAGTTGGCTAGTCTTCAAACACTGTCCAATTTCATTGTTACTAAAAACAATGGGCATCAGTTAAGAGAGTTGGGGAACCTAATTTATCTTCGGGGGAAGCTTTGCCTATCTGGGCTACAGAACGTGGTGGTTCCATTAGCTGCAAGGGAGGCGAATTTAAATGATAAGAACGCGTTAGATGTGTTATCAATGGAATGGAGTGTTAACTCAGATGATTCACGAGATGGAAGAGTTGAAACAGAAGTGCTTGACATGCTACAACCTCACAAGAATTTAAAAGAGCTCCATATCAAAGGCTACCTTGGTACAGGATTTCCGACTTGGATAGGAGATGCTCTATTCTCCAATATGACAGACATAAGTTTAGATAATTGTGGAAATTGTGCATCCTTGCCACCACTCGGACAACTACCCTCCCTTAAAAAGCTTTACATTACAGGTATGAGTGCACTAAAGCACATTGGTTGTGAGTTCTACGGGCAAGGTGGTGTTCAACCTTTTCCGTTACTGAAGACTCTAAGCTTTGAGAATATGCCAGAATGGGAGGATTGGTATACTTTTGGAGATCACAAAGAAGTTCAACCATTCACTCGTGTCAAGTCTCTCTCCATAATAAAATGTCCCAAACTTCTTAAAATGTTGCCTACTGATCTACCTTGTTTGAATAAT
>ZHONGCHA60307
ATGCCTATAGAAGGGATCTTTCTCTCTGCCTCAGTCAAATTGCTGTTTGAGAAGATGTCCTCTTTTGCGTCCTCCAAATTACCCACCTTTGAAGGTATTGGTACCCAGCTGACCAATTGGACCAATATGCTGCGCCAAATTGAAGCTCTTCTAGTTGACGCGGAGGAGAAGCAACTGACCGATCGAGCCGTGAACCTGTGGCTCGACGATCTCCAGGATCTGGCATATGATTTGGATGATTTAGTGGATGAGTTCGCCACCGAAGCTTTGCGACAGAGTCTCAAGGCAAAGCCGCCCCAAGCTAGTTCCAGCAAGGTATGGAATCCCATTCCTAATTTCAAGCCAAGAGATGTTGTGTTTAATTTCAAAATGAGGTCCAAGATTGAGGGGATCAATACCAGATTGCACAATAGTTTTGAACAATGTTCGAAACTTAATTTGGTTAAGATTGTTGGAACCACCACACCTACTAAGACTTGGCAAAAACCAAAGTCTACGTCATTATTAAAAGAACCTCGCGTTTATGGAAGAGAAAAGGATCAAAGAAAGATAATTGAGTTGCTTGTAGGTGGAGGTGAATCAAGCCGTAACAAAGTTGACGTAATTCCCATTGTGGGTATGGGTGGGATTGGCAAGACCACCCTGGCTCAGATGGTATACAACGATGAAATCGTGAAGAACCATTTCGATCTGAAAGCCTGGGTTTGTGTGTCAGATGAGTTTGACATTCTGAAAATAACAAAAGCAATTTATGATTCAGTCACTTCCCAGACATGTAGTTCTGATAACTTGGATCAAGCTCAAGTTCAACTAAAGCAGGCTTTGGCCGGAAAGAAGTTCTTTATTGTTTTAGATGATGTCTGGAACAAAAAATACAATGACTGGAATGATTTGAACAGCCCTTTCAAGGATGGAGCTCAAGGAAGTAAAGTCGTGGTGACTACACGTAGCAGAGACGTTGCAAGAATGATGGCAACTGTTGAACTTCATGACGTTGAGATCCTTTCAGATGAAGATTGTTGGTCATTGTTTGCACAACATGCCTTTGAGAATAGAAGTATTGATGCAAATCCAAATTTGGTATCAATAGGTAAGAAAATTGTGGAGAAATGCAAAGGTTTGCCTTTGGCTGCTAAGACACTTAGTGGCCTTTTACGTTGCAAAGAACGAGATGAGGAATGGGTAGATGTATTGTGTAGTAAAATATGGGATTTATCACACGCAGAAAGTGACATCCTTCCAGCTTTGAGATTAAGTTACCATCATCTCCCTTCGCATTTGAAGTAG
>ZHONGCHA60308
ATGGCTGACATAAGTTTAGATAATTGTGGAAATTGTGCATCCTTGCCACCACTCGGACAACTACCCTCCCTTAAAAAGCTTTACATTACAGGTATGAGTTCACTAAAGCACGTTGGTTGTGAGTTCTACGGGCAAGGTGGTGTTCAACCTTTTCCGTCACTGAAGACTCTAAGCTTTGAGAATATGCCAGAATGGGAGGATTGGTATACTTTTGGAGATCACAAAGAAGTTCAACCATTCACTCGGGTCAAGTCTCTCTCCATAATAAAATGTCCCAAACTTCTTAAAATGTTGCCTACTGATCTACCTTGTTTGAATAATCTAGAGATTAGGGACTGCCCCAAACTCTGCGGAATGATGCCCAAGGATCTACCTTGTTTGAATAATCTAAACATTTCA
>ZHONGCHA60309
ACTGGATGGACAGGATATCCAGGGACAAATGCACCAAGTTGGAAAGAAATGAGAACTCTTCCATTTGTTGTGGTTGCCTCGGAAATAAAAGCAGACGAGGAAATCTATCGGAAGAAGCCTTTCTTTGTATTCAAATCCTGGCAATTTGTGCTTGTAAAACTGCGGTGGGAATCTCCACAACAGAGCTTATCACTCATCAACAAACATCGACATCAGGTATGTGAGCTAAGTGGGGCCAATACTTGCCTTTCCCCTTTTCACACTTCCTTGTTAGTTTCCGACTTCCCCAAATCGACAATCTCTTAA
>ZHONGCHA60310
GAAGAAGAAGAAGAAGAAGAAGAAGAAGAAGAAGGTGTAGCGGGGTCCAGCTTTCCAATAGATGGGAAGTTGCTGCCCACCTCTCTGATCAATCTTTGGATCAGGGATTTACGAAATCTGGAGAAGCTATCTTCTAAGTTGTTTCAAAACCTCGCCTCTCTTGAATCTCTTGAAATCTGGGGTTGCCCTAGGCTCAAATCTTTACCAGTGCAAAGGCTGCCTCCCTCACTTATGAGTTTGGTGATCCAGCGTTGTCCCAGACTAACAGGGAAGTGTGAAAAGGGGAAAGGCAAGTATTGGCCCCACTTAGCTCACATACCTGATGTTCAATGTTTTTGA
>ZHONGCHA60311
ATGGGTTACGAAAACGATCCGTATGTTGATGAAGATGGAGAGCCATTGATGGACTTCGATGAAGACGTTCAGTCCGATACGGAACCCCAAGGAGACGATCGCAATCTGGTCGATGACGAAGAAGAAGACGATTGGCGTCGGAGAGAGAGGTCTCCGACCCCAATTTACAACGATTCGGATGCGAAGTCGAAGCCTCGGAAGCGACTCATCAAGAAGAGCACGACGGCCGAGGAGAGCACTCCTGATTTTGGAATTGGGGAAGAGGATGATGGGGAAGAATTTGGGGATTTTGTGAGGGGAGAGTCGGACTACGATGATTCCGGGGGTGGGAAGAGGAAGAAGTTTGAGAAAGATGGTAGTGGTGGTAGTAGGAAGAGGGAGAAGAAACTGAAGTCGAAATCGGAGGGGAGAGATGGGTCGAAATTCAAGTTGAAGGAAGCGGGGGATTCGGGAGGGCGGTCGAGGGATCAAAATGGTGAAGAAGAGGTTAAAGAGATGTGGGATACTATTGCAGGAGGTGATTCTGAGGAAGATCAAGATGGTGTTGGAACCCTCGACGATGATAACTTTATAGATGACACTGGTGTTGATCCTGCTGACCGGTATGGAAGTGATAATGAGCCACGGTCTCCTGGTGATGCTCCTCAGGCAGAAGAGGGTGAAGATGATGACGAGATCAATAACCTCTTCAAGATGGGAAAGAAAAAGAAGAAAAATGAGAAAAGTGCTGCAGAGGTAGCGTTGCTTGTTGAAAATGTTATGGCTGAGCTGGAAGTCGTGGCTGAAGAAGATGCAGAATTGAATAGACAGTCAAAACCTGCTATAAATAAACTCAAAAAGCTACCTCTTCTTACAGAGGTTCTCTCAAAGAAGCAGCTTCAACAAGAATTCATAGATCATGGAGTATTAACTCTTCTGAAAAATTGGCTCGAACCCCTTCCAGATGGAAGCTTACCAAATATAAATATTCGTGCAGCAGTATTGAGGATCTTAACTGATTTCCCAATTGATTTAGAGCAGTATGATAGAAGAGAACAACTGAAGAAGAGTGGTCTTGGGAAGGTTATTATGTTTTTGTCAAAATCTGATGAGGAGACTACAGCCAACAGAAAACTTGCGAAAGATTTGGTTGATAAATGGAGTCGACCAATATTCAATAAGAGCACAAGGTTTGAGGACATGAGAAACTTTGATGATGAGAGGGTTCCCTTTCGGAGGCCATCAGTGAAAAAGCCATCAAATAAATCTTCAGGAATGGAATCTAGAGATGATGATCTGGATTTGGCTGAATTTTCACAGGAACCAAAGTCTGGCCAGTCATCTTCCAGGACACATGCTTCAAGGCCTGAAGCAATGCCACTGGATTTTTTGGTTCGGCCGCAATCTAAGATTGATCCAGATGAAATCAGGGCCCGTGCTAAGCACATTGTGCAAGATCAGCGCCGTTTAAAGATGCAAAAGAAGTTGCAACAGCTGAAAGCACCAAAGAAGAAGCAGCTTCAAGCTACAAAACTTAGTGTGGAGGGTCGCGGTATGGTCAAATACTTATAG
>ZHONGCHA60312
ATGGCAAATAACGACGAAATACCGTTGTCTGCCATCGACGGTGTTACCCTGGAGTCAGCCAGACGGAGAGACGGACTCCCCGCCGTTCTGAACATGGAGGACCTGGAGACTTCCCCTGGAGGACATTCAAGAGATACGCGAGATAAGCGCGCTAGAAGTTTTGGTCACTCGCGGAGCCCAGACGGACACCGGCGGCGAAGAGAATCGCACGCCAGACGTCTGGAGCACAAGCTAAGGGACCAGGACACTGTCATCCGAAGAATAGCGGCGGAGATGGAAGCTCTGAAACGGCATGTCAAGGGGAAGGGTGTTGCTGGAGTGGGAGACCACAGTGAGCGCACCCAACCACGCCGTTTAGGCAGTCAAAGCCAGCGACAAACTCCCTCCCTTTCTATCACCAGAAGTTACAGGATTGGAGATTCCGACGCGCCTGTAGAGAAGTCTAGTGTGCAAGATAGTACCTACTAA
>ZHONGCHA60313
ATGACGTCGAGGTATTCCTACTCCGCTCGCTCAGAGGACTTGCGGGTTGTCTTGAAGGAGCGGGCTCGTCGGCAAGAGACTCAAAGGGTGCCGGTGCTCCAGCGGCTATCTTATGAGGGTTACGCCAATGAGGAGGTCATAATGCCGCCACCACACCCAGCCGTGCCCGCCCCTCTAGACACAGATTTGGCGAGGCTGAACGCCACCCCCTTCTCCCTGGAGATAGAAACAACGCCGCTCCCCGCGGGCTTTCACCAGCCCAAGTTTACACTCTACGATGGGAAGACCGATCCTTACATGCATGTAAGCCACTTCCGACAGGTCATGGCCGGACATAGGCGGAATAACGCTCTTATGTGCCTAATCTTCCCGTCGAGTTTGGGCGAGCTGGGCTTGAAATGGTTTGAGAGGCTGCCGGAGGGAAGTATCGAATGGTGGCAGTAG
>ZHONGCHA60314
CACCCCAGTACGGCCGAGCTCCAGACAGGTTTAGCCAGTCCAAGGGAGATCTTTCCGTCGAGCTACATGCACGACCATAAGACCCGGATCGACAGACGATCATCTCGGCCTCCTTTGACCGAAATACTTATCGAGCTCAACAGTGCCACTCACCGAGCTCCATCACAACCGAGCTCAGCAGCACTCCAGTGCGACTGTGCTCTAGACAAGTTAGGCCGGTCTGCGGCAGATCACGATCACCAAGCTAAAAAGAGCGAACAAGAGAAGACAAGCTGGCAGAGGATCTTCTCGGCCTACTCTGGTCTAGACTTCGGCCGAGCAAGCTTCACCTCGGCTGGGCCACATTCAGCCCGGCCAGAACCGCAGCCCAAATACGCTTGTACCACATTCAACCCGGCCAGAACCGCAGCCCAAGCCGAGATTACGAAAATCCCCCTCTCAATTGCCCCTTAA
>ZHONGCHA60315
ACGGCCGAGCTCCAGACAGGTTTGGCCGGTCCAAGGGAGATCTTTCCGCCGAGCTACATGCACGACCATAAGACCCGGATCGACAGACGATCATCTCGGCCTCCTTTGACCGAAATACTTATCGAGCTCAACAGTGCCACTCACCGAGCTCCATCACAACCGAGCTCAGCAGCACTTCGGTGCAATTGTGCTCCAGACAAGTTAGGCCGGTCTGCGGCAGATCACGATCACCAAGCTAAAAAGAGCGAACAAGAGAAGACAAGCTGGCAGAGAATCTTCTCGGCCAACTCTGGTCTGGACTTCGGCCGAGCAAGCTTCACCCCGGCTCGGCCCAACCCAGCTCAGCCCAAATACGCTTGGACCACATTCAACCTGGCCAGAACCGCAGCCCAAGCCGAGATTACGAAAATCCCCCTTTTAGTACTTATTCTAAAACAATGTACAAATTTAATTAGAAATAGCAGCATCTCTGAGGTGTTGTTCTTGAATTTTGTAACAATGGGGTGCTCTCTCTCTCTCTCTCTCTGA
>ZHONGCHA60316
ATGAGTAGGCTTGCTATGAATTTTGGCAAAAACTTTTACCCTTCTCCTTTTATTTTTTCCTTTCATCTTCTAAAACACAAGATGGAGCAGAACACCATGCTTTACAGGCCAAGTTCCTTCTTGCTTTTCCCTTACATTATTATTATCTTTTACATGAACTCTGTTCCCACTTTTGGTTTCACAAATGAGACAGTTATGCAAGCTTTGCTAGACATCAAGAATGGAATACAGGAAGATCCTTTCAAGGTCTTTAGCTCATGGAACAGTTCTCATCATTTCTGCAAATGGCAAGGAGTTACTTGCAGTCAGAGGCATCACCACAGAGTGTGCGCTCTAAACCTTTCATCACTTAAATTATCAGGTTCCTTGTCTCCTCACATAGGAAACCTTACCTTCCTTCGAGTGATCGACCTTGTGGACAACAACTTCCATGGAGTGATTCCACAAGCAGCTGGTCGATTGTTCAGAATTCGGTCACTTTATCTTGGAAACAACTCTTTCAAGGGAGAATTTCCTGTTAATGTGACACATTGTTCAGACCTTAGAGTCATCAATTTAATCAAGAACAATCTCAGCGGGAAGGTTCCTACTCAGTTCGGTTCTCTGCCCAAGCTTGAATATTTAGACCTAACTCAGAATCACTTTATTGCGACAATCCCACCAGCACTTGGGAACCTCTCGGCTCTACGTTGGCTTTATATGTTAACCAACAATTTACAAGGCCAAATTCCAATTGAACTTGGAAAGCTCTCAAACTTAGAAGTGCTTCAGTTGTCTGATAACAAGCTGACTGGTACGATTCCTTCTGCTCTTTTCAACATTTCTAAAATCCATTATCTAGCTCTAGCCTCAAATCAATTCCATGGAAGCTTGCCCCCTAATCTAGGCCTCGTTTTTCCAAAACTTGAAACAATTTTGATGGGAGCGAACTGGTTCTCTGGGACCATTCCTGGCTCGCTGGCCAATGCATCAGGTCTCATACAGATTTCTTTTGCTGAAAATTCTTTCACTGGGGGCATACCACAGAACTTGGGTGATCTTCAACAACTTGAAGTTTTACAATTTGGGGGTAATCCGCTTGCGGCTGAGAAAGCGAATGACTTGCACTTTCTCACCACCTTGACTAACTGCACCAAACTCAGGTGGTTGGTTCTGTATAACAATCAGCTTGGAGGTGTGTTGCCCACTTTGATTGGTAATATGTCCACCAAGTTCGTAGGACTGAATTTGGATCAGAACTACATATCAGGAAGCATACCTCCGGAAATTGGGAAAATTGTCAACTTGGAGCTGCTTACATTAAATGACAACCATCTCACTGGCAACATTCCCAATTCCATTGGAAAATTTAAAATGATGCAAGAGGTCTATCTGAGCAACAACAAAATCTCAGGGAAGATTCCAGCCACCTTTGGTAACATGTCAAAACTCAGTATTCTTGAATTGAATCAAAATATGCTAGATGCAAGTATACCAGTTTCTTTGGGAAATTGCACGAATCTACAAGGACTGGATCTTTCACAGAATCGCCTTACCGGTATGATACCCAAACAAATTGTTGGACTTCCTTCACTCACTCTAGGCCTCTCTGTAGCTCAGAATTTCCTAGCAGGACCACTACCATCAGAAGTGAGTTATATGAAAAATATTGGGCTATTCGATGTTTCAAGAAACCAACTATCAGGAAACATTCCAAGCACTCTTGGTGATTGTCTAGTGCTGGAATTTCTTAATATGGAGGGTAACCATTTTGAAGGTACCATTCCACCATCTTTTAAACAATTAAGGGGACTTCAAATGCTAGACCTTTCTCATAATAGTTTGTCTGGCAAGATTCCGAGTTTTCTAGGTGATTTGTCTTTGATTCAATAG
>ZHONGCHA60317
AATAAAGCATTGCAATTGCCCGCATGTCCCACAAAAATTTTGAAGAAACAAAAAAAGCATTTATCCAATAGAGTACTAATTATTGCAATTAGTGTTCCAGTCTGCATCATTTTGCTGCTCGCATGCATTTGTGTGACTCTGTATTGGAAAAAAAGGTTGAAAGTGAAAACAATTTCAACCTTGTCTCTTGGGAACCAGTACCCAAATCTTTCTTATGCAGAACTTCTTCAGGCAACTGAAGGATTCTCCTCAAGAAATTTGATTGGCGAGGGAAGCTACGGTTCTGTGTACAAAGGGATTCTCAATTCTGAAACTATAAGAGCAATTGCAGTCAAGGTACTCAATCTTCAAGTAAGGGGAGCCAGCAAGAGTTTCTTGGCAGAATGTGAAGCATTGAGGAACATCCGACATCGAAATCTTGTTAAGATAATCACTGCTTGCTCAAGCATAGACTTCAAAGGCAATGAGTTCAAGGCTTTGGTCTTTGAATACATATCCAATGGGAGTCTTGAGAGCTGGCTACATTCTAGATCAGCGAACGAGGAGGACTCCAGGAACTTGAGCCTTGTTCAAAGGCTTAATATTGCAGTTGATGTAGCCTCTGCATTGGATTATCTTCACAACCACTGTGAAACACCTGTCATTCACTGTGACTTGAAACCGAGCAATGTTCTTCTTGATGATGATCTCTCCGCCCGTGTAAGCGATTTTGGTTTGGCAAGAATTTGTCTGACCGAGACCAGTGCATCCACTCATACACACAGCAGTACTTCAAGTAGAATTAGAGGAACAATTGGATATATGGCTCCAGAATATGCTGTAGGTGGGGAAGCATCAATAAAAGGTGATGTGTATAGTTATGGAATTGTTTTACTGGAGATGTTCACGGGAAAAGGACCAACAGACAACATGTTTACAGACAATTTCAATCTCCATAACCATGTTAAGATGGCTGCTGCTGAGCAGGTGATGGAGATTGTTGATCCCTCACTGATATCGGAAGGACCAACTGAATCAAATAGGACTACTGGAAGCAGCAGAGGCAATGTTGTTAGGACACTGAAGTGCTTGGGATGA
>ZHONGCHA60318
ATGGATGAGAAGACACAGCAAGAGCGAGAAGAAGCCCACCGCCTCAAAACCCTAGCAGAGCAGAAATACAAGTCTTCCAACCTCAAATCAGCCCTAAAATACGCCAAGAGAGCTCACCGTCTCTTCCCCAAACTCGATGGCCTCTCCGAAACCCTCACCGCCTTCAAAATCCTCCGCGTCGCCGCCACCGCAAGCGCAACACTGGACTGGTACAAGGTCCTCCAGATCGAGCCTTTCTCTCACATCAACACCATCAAGAAACAGTACAAGAGGCTCGCCCTTGCCCTGCATCCAGACAAGAACCCCTTCGCTGCCTCGGAAGAGGCGTTTAAGCTCGTCGGCAATGCGTTTCGTGTGTTATCCGATAGGATTCGGCGGAAGGAGTATGATATGAAGCTAAGAATCGCAATGCAATCGGCGGCGATGGCGGAGGGAGGCGGAGGAGGAGCGGTGGATGCGTTTTGGACTGCTTGTTCGACTTGCCGATTGTTGCATCAGTTTGAGAGGAAGTATTTAGGGCACAATTTGATGTGTCCGAGTTGTAAGAAGAGCTTTAAGGCTGTGGAGGTTTCGGAGAGTGTTTCGGGTGGTGAAGAAGAAGATAAAGTTGGAACTAGGTCTAGTGCTAGGATTAGGGCTAGGGGTGGTGAGAAGTCAGGAAGTAGGGAATTGAAGCGGAAAATGATCAGTGTTGGCGAGGTTTTGGAGAGGTCAAGGCCTGTTCAAAGATCGAGAAGTATTGATTTGAATGGTGATTTGGGTAGTGGTGATGGAGTTTTTGAGAGATTGAGGTCGAAGAAGGTTAAAGGATCGAGATTTGTGGATAAGAAAGAGGAAAGAGCTGCTGGGGTTGAGGTATTGGAGAAAACAAAATCGAAATCAAAGTCTAAGAGGACGAAAAGTGGAGAAGAAACAATGACTTTAGCGGAAATGCAAATGGTAGCGAAGCTAAAGGTGCACGAGGAAAAGATGACAATGAGGTCGAAGGAAAAACAGAGAGAAAAGGGTAATAAGGAGAGTGAGAGGGTGAAAGAAAAGGAGAAGGAGAAGCGTGGAAATTTAGAAACCGAGAAAGATAAAAGAGCTTCCAAATGTGGGGATTCGGGAAAAATGGCAGTGGAAGATTCGGATTTCTACGATTTTGATAAAGACAGAGTGGAGAAAAGTTTTAAGAAAGGGCAGGTGTGGGCTATTTACGATGATGATGATGGAATGCCAAGGCTTTATGGCTTGATTGATGAAGTTCTTTCAGTGAATCCTTTTGAGGTGAAGATGAGTTGGTTAGACCTTCAGAGTAATGGAGATGAGAGGCTGATTTGTTGGGAGAAGATGGGTTTTCATATTTCTTGTGGGAGGTTTAAAGTGTCAAGGAAGACTTCAATTAATTCTGTGAATGTTTTTTCTCACGTTGCAGATGCTGAAAGAGAGGCAAGAGAAGTGTATAGGATTTATCCAAAGAAGGGTTTGGTGTGGGCACTTTATAAGGAAAATGCTTTGGACAATGAAGAGAGGAATGCTTTGATCAAGGATGAAAGATGCTATGACATAGTTGTGTTTTTAACAAGTCATAGTGAGATACATGGGTTGAGCATGGCTTACCTTGAGAAGGTTGATGGATTCAAGACAGTATTTAGGAGAAAAGAGATTGGTTGTCATGCTATCAAATGGCTTGAAAAAGATGATTTTCGGTTGTTTTCACATCAGATTCCAGCAAGGAAGCTTTCTGTGGAAGAGGGCTCAGACCTTTCAAAAGATTGTTGGGAACTTGATCCGGCCTCGCTTCCTCCTGAGTTGCTTACTGTTGGTTGA
>ZHONGCHA60319
ATGCAGCACATCATGCCGCCCTATGGTACGCCACCGCACCCATATGTTGCAATGTATCCCCATGGTGGCATATATGCTCATCCATCTATGCCTCCGGGATCTTATCCTTTCAGTCCTTTTGCTATGCCTTCTCCTAATGGCATGGCTGAGGCTTCTGGGAATATGCCTAGCAGCATGGAAGCAGATGGCAAGTTGTCTGAGGGGAAGGAAAAACTGCCCATCAAGAGATCTAAGGGAAGTTTGGGCAGTTTAAATATGATCACGGGTAAAAACAATGAACCTGGTAAAACCTCAGGAGCCTCTGCTAATGGAGCCTATTCCAAAAGTGTTGAAAGTGCGAGTGAAGGTTCAAGCGAAGGAAGTGATGCAAATTCTCAAAATGACTCACAAATGAAGTCAGGATCCAGGCAAGATTCTTTCGAAGCTGAAGCATCTCAGAATGGTGGAACTATGCATGGTTCTCAGAATGGAGGACCAAATACACCTCCAATGATGGTGAACCAAACAATGCCCATCATGCCAATGGCAGCAGCAGGTGCTCCATGTGTACCTGGTCCCACCACAAACTTAAATATTGGTATGGACTACTGGGGTGCTGCAACTTCTTCCACTCTTCCTGCACTGCATGGGAAGGCACCTCCTACTCCAGTTGCAGGAGGAATGGTCACTGCTGGATCACGGGACAGTGTTCAGTCACAGCTTTGGCTACAGGATGAAAGAGAGCTTAAAAGACAGAGAAGGAAGCAGTCCAACAGGGAATCTGCTCGTCGATCCAGGTTGCGAAAGCAGGCGGAATGTGACGAACTGGCCCAACGTGCTGAAGCTTTGAAAGAAGAAAATGCCTCTCTTAGATCAGAACTAAATCGCATCAGGACTGAGTATGATCAGCTTCTCGCCCAGAATGCATCTCTGAAGGAGAGACTCGGGGAGGGCCCTGGAGAAGACGATGCTAGGTCTGGTAGGAATGACCAACATGTTGGCAATGGCACACAACAGACTGGGCAAACATAA
>ZHONGCHA60320
TTATACCATAATGACAATGACGGAAACAATGCTTTGCATCTTGCTGCAATTGCCAATACTTATCGCTCTTGGTTTGCCTCAAATGCTGTGCTTCAAATGCAATGGGAAATCAATTGGTTCGAGTTTGTTAAGAAAGATATGCCAAAAAATATGTTAACCCACCAAAATAAGGAGGGCAAGACCCCTGAACAGAGCTTTATGGAGACCCACACTGATCTTATGAGAAATGACGTTGACTGGCTTTTGAAAACCTCAGACTCTTGCACCATTGTTGCAGCACTAATTGCAACTGTCGCCTTTGCCACGTCAGCCGCCTTGCCTGGCGGCGTCCAAGGAAAAAACGGGGAACCAGTTCTCCAAGGACAGGGGATGTTTGAGATCTTCGCCATCTCATCACTCGTGGCGCTTTGCTTTTCACTCATGGCCAAGGTTCTGAAAAGCGGT
>ZHONGCHA60321
AAGGGGTCTCTTGCAAGCAGAAATAAGCTTCTTCGAGCTCAAACAGAAAGGGAGATCCTTGGTCTTCTTGACCACCCATTTCTACCTACTTTATATTCATATTTTGAGACTGAAAAGTTTTATTGCTTGGTCATGGAATTCTGCAGTGGAGGTAATCTTTACACTCTTCGTCAAAAGCAACCAAACAAGTATTTCACTGAGGAAGCTGCTAGGTTCTACACTTCAGAGGTGTTGTTGGCACTTGAGTATCTGCACATGCTGGGCATTGTGTACAGAGATCTGAAGCCAGAAAACGTACTAGTAAGAGATGAGGGTCATATCATGCTCTCTGACTTTGATTTATCACTTCGTTGCTCTGTTAGCCCAACTCTTGTCAAGTCTTCGTCTGTCCATGTAGGCAATGGGAGTGGTGGCATTTTGGATGATGAAGACGCAGTCCGTGGTTGTATCCAACCATCAAATTTTTTCCCCCGCATCCTTGCTACAAAGAAGAATCGCAAATCTAAATCGGATTTTGGACTCTTTGTTGGAGGCTCTCTCCCAGAACTAATGGCAGAGCCTACCAATGTGCGCTCAATGTCATTTGTTGGAACCCATGAATATCTAGCCCCAGAGATCATACGTGGAGAGGGTCATGGTAGTGCAGTGGACTGGTGGACATTTGGCATTTTCTTATATGAGTTATTGCATGGGACAACCCCCTTCAAAGGTTCTGGCAATCGTGCCACACTTTTTAATGTTGTAGGCCAGCCATTAAGGTTCCCTGAAACTCCACAAGTAAGTTTTATGGCACGTGATCTGATACGGGGACTCTTGGTGAAGGAACCGCATAAACGGATTGCATACAAAAGGGGTGCAACAGAAATAAAACAGCACCCATTCTTTGAGGGTGTGAACTGGGCTTTGGTGAGGAGCGCCATGCCTCCCTACATACCTGAGCCTGTGGACTTCGGGCATTTTGCTAGTAAAGAGACGGCCCATGCAGACAAGAAAATGGCAGAAATTGGAGCCGATACAAACAAGAATAGTCCTAATGATTCTTTATATGTTGATTTTGAGTACTTTTAG
>ZHONGCHA60322
TCGATGCGTTGTCTGGGGATCACCACCGGCTGCCGAGCTTACGGATCGGCGGCCGCGATCCAGTACGACTACGACTACGACTACGAAGAGTACGAGAGCGAACCGTACCGGGCGATCGAGGACTCGGAGGGAGCGGTACGTGGAAGGGGAGTGCAGTGGGTGATCATGGGGGATCCACTAGCGAAGAAACACGTGTATGCCGAGGGGCTCTCGAAACTTCTCCATGTACCCCACATTTCCATGGGTACCCTAGTTCGCCAAGAGCTCCACCCTCACTCCTCCATCTATAAACAGATTGCGAATGCTGTGAACCAAGGGAAGCTTGTTCCAGAAGATATAATTTTTGGTCTGTTGTCAAAGAGGTTGGAAGAAGGTTACTCCAGGGGTGAAACTGGCTTCATTTTGGATGGAATTCCGCGTACAAGAATCCAAGCTGAGATCCTTGACCAACTTGCTGATATTGATTTAGTCGTGAATTTCAAATGCACAGAGGATTCCTTATTGAAACAACCTATGAGAAATGGAATCTGTTCTCCAGGTCAAGAAATTCTCATGGGCAAGTCCGGGTTAAAATTAAATCTCCCATCACAGGACAATCTAAAATCTTCATGTGCTGATGCAGAAGGTGCCTGGAAAGAGAGACTTCGTATTTATGCTGAGCAGAGCAAGCCTTTAGAAGATTACTACAGAAAACAGAAGAAGCTTCTTGACTTTCAAGTGGCTGGTGCACCTGGAGAAACCTGGCAAGGTCTATTGGCTGCCTTGCATCTTCAGCATATGAATGCTGTCAGTTCTTCACAGAAGTTGACTGCATGA
>ZHONGCHA60323
ATGGCTGTACAACAAAAAAACAAAGACTCGATCATCATTCGAGACCTGCTGTCACACTTGCTCGTCACACCAGATGAGGATGGCAAGCTCATGAATGATGTGGAAATTGCTGACAAGATCATAGGCCAACTCATTGCCGGCTATGATACTGCGTCGACTACCATTACTTTCATCCTCAAGTATCTTGCTGAGCATCCCCATTTCTACGATGAAGTCTTCAAAGAACAAATGGAGATAGCAAAATCAAATGAACCAGGACAATCGCTAAATTGGAGGGACATCCAACAAATGACGTACACTTGGCAGGTAGCATGTGAAGCAATGAGGCTAGCACCACCTGCTCCACTAGCTTTCAAGGAGGCTTTAACCGACTTCACTTTTGCGGGTTTTACTATTCCAAAAGGATGGAAGACATGTTGGAGTGTGCACTCAACTCACAAAAATCCTGCATTCTTCCCAAATCCAGAGAAATTTGATCCAACAAGGTTTGAAGGAGATGGACCGTTACCATTTACTTTTGTACCGTTTGGAGGAGGACCTCGGATGTGCCCTGGAAAAGAGTATGCCCGATTGGTTATACTTGTTTTTATGCATAATCTGGTGACAAGGTTCAAATGGAGCAAGTTAATCCCAAATGATAAAATAATATTCAAACCAGTACCATTTCCTGAAGGTGGCCTCCCAATTTGCCTCCACCCTCATAAAAATTGA
>ZHONGCHA60324
ATGGCTTCAAGATCATCCAAAGCTTCAGAATCACATCAGGGAAAGTCAGGTCGTATGGCTGTGACCTTTGCGAGGAGAACTTCCTCAGGCCGATATGTCAACTATTCGAGGGAGTCGAATGATCTCGATAGCGAAATTGGCAATAGTGAATACATGGACTACACGGTGCACATTCCATCAACGCCTGACCATCAACCCATGGATCCATCAATCTCTCAGAAGGTTGAAGAACAGTATGTGTCGAATTCGTTGTTTACAGGTGGTTTTAACAGTGCTACTCGTGCACATTTGATGGATAAAGTAATTGATTCAGAAATGAACCATCCGCAGATGGCCGGTGCAAAAGGGTCTTCGTGTGCAATACCGGGTTGTGATGGAAAGGTGATGAGTGATGAGCGGGGTGAAGATATCCTCCCTTGTGAATGCGATTTCAAGATATGTAGGGATTGTTTTACTGATGCTGTGAAGACCGGAGATGGGATTTGCCCGGGGTGTAAGGACCCTTACAAATCCACAGATTTGGATGAGAAGGTGGTGGAGAACAACCAACCACTACCACTGCCACCTAGTGTGGGGACGTCAAAGATAGAGAGGAGGTTGTCGTTGATGAAATCTACGAAATCGGGGTTGATGAAGAGCCAGACGGGGGATTTTGATCATAATCGATGGTTGTTTGAGACCAATGCTACTTATGGATACGGGAATGCAATATGGCCAAAGGAGGGGGGATTTGGGAATGAGAATAGTGATGAGATCGGTGAGCCTAAAGAATTTCTTAGCAAGCCTTGGAGGCCTCTGACTCGCAAATTGAAGATACCTGCTGCGATTATAAGCCCATATCGGCTCCTAATATTTGTCCGGATAGCTGTTCTCGGATTATTTCTTGCATGGAGGATCCGCAACCCCAATAATGATGCACCATGGTTGTGGTTAATGTCTGTAATTTGCGAAGTTTGGTTTGCAATCTCATGGCTACTGGACCAGCTTCCGAAATTCTGCCCTGTGAATCGCGCTACTGATCTTAATGTATTAAAAGAAAAGTTTGAAACCCCCGGTCCCCTCAACCCCACTGGAAAATCAGACCTTCCTGGCATAGACATCTTTGTTTCCACTGCAGACCCCGAGAAAGAACCACCTCTTGTCACTGCCAACACCATACTCTCAATTCTAGCGGCCAATTACCCCGTAGAGAAGCTTTCTTGTTATGTTTCTGATGACGGTGGTGCTCTTCTAACCTTTGAGGCAATGGCTGAAGCTGCAAGTTTCGCCAACTTGTGGGTCCCATTTTGCCGGAAACATGATATTGAGCCAAGGAATCCGGAAAGTTATTTCAGTTTGAAGAGAGATCCTTATAAGAATAAGGTGAAAACTGACTTTGTGAAGGATCGCAGACGGGTGAAGCGCGAGTATGATGAGTTCAAGGTTCGAATTAATGGTCTTCCTGATTCAATTCGGCGTCGCTCAGATGCGTACAATGCTCGAGAGGAAATCAAGACTATGAAGCTTCAGAGAGAGAATGGCAATGATGAACCACTGGAAAATATAAAGATCCCTAAGGCTACCTGGATGGCAGATGGAACCCATTGGCCCGGCACTTGGGTTGTTTCTTCTCCTGAGCATTCTAGGGGTGATCATGCAGGAATTATTCAGGTAATGTTGAAACCTCCAAGTGATGAACCACTACAAGGCACAACAGATGATTCAAATCCTATTGACCTGACAGAAGTCGATATACGGCTTCCTATGTTAGTTTATGTTTCTCGTGAAAAGCGTCCAGGGTATGACCACAACAAGAAAGCTGGTGCTATGAATGCTTTGGTACGAGCCTCAGCCATCATGTCCAATGGACCCTTTATTCTGAACCTCGACTGTGATCACTACATTTACAACTCCGAGGCATTACGAGAAGGCATGTGTTTTATGATGGACCGTGGTGGAGACCGTCTTTGCTATGTCCAGTTTCCTCAGAGGTTTGAAGGAATCGACCCATCTGATCGCTATGCCAATCACAACACTGTTTTCTTTGATGTCAACATGCGAGCACTTGATGGGCTTCAAGGCCCGGTTTATGTCGGAACAGGATGTCTCTTCCGTCGGATTGCTTTATACGGTTTTGACCCTCCACGATCAAAAGAATATCATTCCGGTTGCTGCAGCTGTTGCTTTTCTCGTCATAAAAGATCATCAACCGTTGCTTCTGCCCCAGAGGAGAACAGAGCACTTCGAATGGGAGATTCTGATGATGAGGTAATGAACATGTCTCTTTTTCCCAGAAAGTTTGGTAACTCATCGTTTCTTATTGATTCCATTCCGGTATCGGAATTCCAAGGCCGACCCATTGCCGATCACCCTTCTATTAAGAATGGACGACCTCCCGGTGCTCTTACTGTTCCTCGGGAGCTTCTCGATGCATCTACTGTTGCCGAAGCAATCAGTGTAATCTCTTGTTGGTACGAAGATAAAACCGAATGGGGCATTCGAGTAGGGTGGATTTATGGATCTGTAACTGAAGATGTGGTGACCGGGTATCGAATGCACAATCGGGGTTGGAAATCGGTTTATTGTGTCACCAAAAGGGATGCCTTCCGTGGGACGGCACCCATTAACCTGACTGATCGGCTTCACCAGGTCCTCCGGTGGGCCACCGGTTCTGTCGAGATTTTCTTCTCTCGCAACAATGCTCTTCTGGCAAGTCCCAAAATGAAATTATTGCAAAGGATTGCTTACCTCAACGTCGGTATCTACCCGTTCACCTCCATTTTTCTCATTGTATACTGCTTCCTCCCGGCACTTTCCCTCTTCTCAGGTCAATTCATCGTCCAGAGCCTCAATGTTGCCTTCCTCACTTACCTCCTGATCATCACATTGACACTTTGCATGCTCGCGGTGCTTGAGATTAAGTGGTCTGGCATTCCACTTGAAGACTGGTGGCGAAATGAGCAATTCTGGTTAATTGGAGGCACGAGTGCCCATCTCGCTGCTGTCATTCAAGGCCTACTCAAGGTGGTTGCTGGGATTGAGATATCGTTTACATTGACATCGAAGTCTGGCGGTGATGACGCCGATGATGAATTTGCCGATCTCTACATCATCAAATGGTCTTCCCTAATGATACCTCCAATCACAATTATGATAACTAACTTGATCGCAATAGCAGTTGGGTTTAGCCGGACACTATATAGCACGTTACCGCAGTGGAGCCGATTGATAGGAGGGGTGTTCTTCAGTTTCTGGGTATTGGCTCATCTCTATCCCTTTGCTAAAGGGCTTATGGGAAGACGGGGAAGGACACCTACGATTGTGTTTGTTTGGTCTGGACTCATTGCAATCACGATTTCGCTGCTCTGGATTGCGATCAGCCCACCATCGGGTACTACTCAAATTGGTGGATCATTCACATTCCCGTGA
>ZHONGCHA60325
ATGGGTTGTTTACGTTCTCTCTCTCAAACTTTAACTCCCATCTCTCTCCTCTTCTTCTCTCTCCTGTCCATCGCCAACTTCGCTGCAGCGTTTAACCTGTCGACAATCACCTTCAACCAAGGCTACTCACCTCTCTTCAGCGACTTCAACATCATTCGATCCGACGATGACAAGAGCGTCTCTCTCCTCCTCAACCGTCTCTCCGGCTCTGGTTTTATTTCCTCGGACTACTACAATTATGGTCTCTTCAGTGCAAACATCAAGTTGCCATCGAATTACTCTGCTGGCATCGTCGTCGCATTTTATATGTCAAATGGAGACGTATTTGAGAAAACCCATGATGAATTAGACTTCGAGTTCTTAGGAAACATCCATGGAAGACCATGGAGGTTCCAGACGAACTTGTATGGAAATGGAAGCATACACCGTGGCAGAGAAGAGAGGTATACTCTGTGGTTCGATCCGGCCAAGGAGTTTCATCGATACACGATTCTTTGGACCTCCAAAAATATCATATTCTATGTTGATGATGTCCCAATAAGAGAGGTGGTCCGCAGCAAAGCCATGGGAGCAGACTACCCATCCAAGCCAATGTCCCTCTACGCCACCATCTGGGACGCCTCCACCTGGGCCACCAACGGCGGCAAATACAAAGTCAACTACCGCTTCCAGCCCTTCGTCTCTGAATTCAAGGACCTCGTCCTCCAGGGCTGCCCCGTCGACCCCATCCAACATCTCCATGCCCCCCACTGCGACAACTCCACCGCCGCCCTCGAATCCGCCGACTTCTCCAACATCACCGCCGAGGGCAGCAAATCCATGAGCAGGTTCCGCGAAAGGTACATGTATTACTCATATTGTTACGATACCGTGCGGTACCCCATGCCACCCCCGGAGTGCATAATCGTCCCATCCGAGCAGCATCTGTTTAAGGAGACCGGGAAGTTGAAGGATGCATTGAAGATGAAGTTTGGCCGCCACCCGACTCACCGCCGCCGCCGCAGCAGAGGCTCAAAGCGGAAGAGCCAGGTCCCGGTTGCTCAAGCTGGCCAGGCTGCTTCTGATATGTGA
>ZHONGCHA60326
GTTGATGCTGATGAATTAGGGAACACGACAACAGCAAAAGAGAACAACATTGGAAAACCCTCAGCCCCCATCACTGATCAACATTTGAAAAAGAAGAAGTCCATAAGTGTTGATAAAAAGAAGGCCATTGTGGTGACATCTATTGTCGTGATGTTGGCCCTGATCATTTCATTAGTTTGTCGGTTGGTAATGAAAAAGGCAAGAAAAGAAGTTGGATTCAACAATGAAGCCAGTGATGAAGAAAAACTAGAATTATCCATTTTTGATATGATCACCATTGTAGCGGCAACTAACAAGTTTTCTGATACAAATAAAATT
>ZHONGCHA60327
CCAAACATGAAACTTGGGCTGGATCGGAGGACCGGTTTAAACCGGTTCCTGACATCTTGGAAATCACACGATGACCCTGGCACTGGGGAGTATTCCTTCCGGAGGGACACCCGTGGGTTGCCCCAGTCATTCGTGCTCAAGGGCTCGGCCCGAATTTGGCGAACCGGGCCATGGATTGGTAACAAATGGAGTGGTACACCAAAGTTAATTAATTACATATTCAATGTCAGTTATATTGACAAGAACGAAGAGTTTTCTGTGATGTATAGTCTCATTAATGCCTCAGTCATGTCGATGATGTTCTTGGATGAATTTGGGTATTTACAACGGTATACGTGGCACGAGGACAAGGCTAGTTGGGTCTGGTTCATGTCAGCCCCGAAGGAACCATGTGATTTTTACGGACGATGTGGTCCTTATGGTAATTGTGACCCGAACAATGGGGAAAAGTTTGACTGCACGTGCCTCCCGGGATATGAGCCCAGGTCAGCACGTGACTGGTATTTGGAAGATGGGTCAGCCGGATGCAAGAGGAAACGTGGTGGGACAATTTCCATGTGTAATAATGGTGAAGGGTTCGTTAAGGTTGCACGTGTAAAGGTTCCTGATACCTCGGAGGTGGCACATTCTGATGTCAACCTGAGCAAGGAAGTATGTGAAGACAAGTGTTTGAGAAATTGTTCATGCTCGGCTTACATTAGTGACGGAGGCATTTGCATCACATGGTATGGGAATTTGATGGATACTAGAGTGTTCTCTAATGGCGGATCGGACTTGTACGTACGGGTGGATGCAGTCGAATTAGCTCAACAATATTCAAAGAAGCCCAGAAGTTTACATGGAAAGGTAGTGGCCATTGTAGTGACATCTATTGTGGTCATGTCGCTTCTGATTATGATCCCCTTGGTGTATTGGTTGGTGATTATAAAGAGAAGAAGAGGAGACGACATTCAAATCAGTGATGAAGAAAAAGTAGAATTATCCATCTTTGATATGGACACCATTAGCAGGGCAACTAACAAGTTTTGTGATGCAAATAAAATTGGAGAAGGTGGT
>ZHONGCHA60328
ATGTTGGGTTCAGTGCCAATTCGCATAATAGGTGCACTGCGATTAGGAATAGCAACGCGCTGGGGCAAGGCTGGGATCACACTCTCCATCCCTGATTCTCGATGGTGGAAATCCTCCCGTCCTCCGCATCAATCCCTGATGGGGACCCTATCTCCGTCCCCACCCCTGCCCTCTAGCGGGGATCGGGTTTTCCAGACCCCGAACATTCCTTTGAAAATCGGTAGTGAGGGAGGAGCGAGCGAGCAAGCAGTGAGGGAGAGGGAGAGGGAGAGGGAGAGAGGCGATTGCCGTGTGTGGGGGAGCAGCAGCCGACGGCCGTGTGTGTGTGAGGAGAGCAGTGAGGAAGTAGCAGAGCAACCGACGGTGTGA
>ZHONGCHA60329
ATGTTCGGGGTCGTGAAAATCCGATCCCCGCTAGAGGGTAAGGGTGGGGACGGTGATAGGTTCCCTATCAGGGATCGATGCAGAGGACGGGAGGATTTCCACCATCGAGAATCAGGGATGGAGAGTGTGATCCCAGCCTTGCCCCAGCGCGTTGCTATTCCTAATCGCAGTGCACCTATTATGCGAATTGGCACTGAACCCAACATTCAAACAACTAAACCAAACTGGACAGTTAGATATGAATCAAATTGTAATTTTTTTAGTCTTTTTCCGCAACCCAATTTCAGTTGGGAAAAAATGAAAAGATTTGTTTAA
>ZHONGCHA60330
GGAGTCATAATTTTAGAAATAATCAGTGGCAAAAGGAACCGAATGTTTTATCATTCAGACCATGACCTTAACCTTCTTGGACATGCATGGAACCTTTGGACTGAAGGAAGGGTTACTGAGTTATTAGATCCAATGATGGAGGGTTCATTTCCAATGTCAAAGGTATTAAGGTGCATACAAGTTGGTCTCCTATGCGTGCAAAAATGCCCTGAAGATAGGCCAATGATGTCATCTGTGTTCTTAATGTTAGTTAGTGACAGTGCAATTCTGCCTCAACCCAAGCAACCTGGTTTCTATACAGAGAGGAGTTCTATCGTCACACATGATCAGTCATTACTTAAAAGTAGTCATAGCATTAACGAAGTGACTATGACATGCCTAGCGGCTCGATAA
>ZHONGCHA60331
ATGAAGAAAAAACAAAATGCCACAGTGAAAGTTAGAAGTGTGGTTGATTCAACAACACAAGGGCCAAAAGTTTCCAAAAAGCAAAAACCAAAAGTTTCTAGGAAACAGAAAAAAGCCAAAGTAAGTAAGAGAAAAGGAAAGAAGAATCCAAAGAAAGAAAAAGGGGAAAAATTGGTCCCTGATGAGCAGTTAGAGCAAGGTCCTCTTGTCCCAGTCACATTGGAGGAATTTCTACCTTCAAAATTTCAATCTGTGGAGTTGCAGACATACTTTGATAAAAGAAGGGAGGAAAAGTTTACATTGGCCCCTTGCCTAACCATCATTGTTTTGAGTGATGACGAGGAAGATGAGTGTGAAGTTGGTTCAAAAGTTAGGGAAGGCGCTTGCATTACATCTCCTATCTTCATACCTGACTCACCAGAGTATACACCAACTTCACCAGAGTATACACCAGCTTCTCCGGAA
>ZHONGCHA60332
ATGCCACATTGCAAAATCCATGGTCCACTTGTGGGAATCAGAATTTGTCTCATCCACCTAAGTCTCTTCAAGTCGTACACCAAGAAAATACTTCTGACACATTGGAAGAGACAGACGAAATTACTTCTTGCAGACTTACTTGAAGCAAATGGGGTTAACAAATTATTTGACAAACTTGAAGCACCCTTTGCTCCATCTAACCTTCTTTTGGGAACTTCTTCTAACGAAGCTGCCACCCATATTCAGAAAGGTCTTACTATTTCCCTCCAATCAATGACGGATGTTAATGGCATGATTGCTGTAGCAAACAACATTTTCATGATTTTGAAGAGTTTGGGTGTAGACTTCATCTCCTTTTATGAGAAGGTTAAGATATTCCTTGAGTGCTTTGCTTTGAAAACCCAACTTGTAGATTCTTCAAACTTGTCTACTGCAGAATTTGAGGCCCAATATTATGAGAAGAAGCTTCATTTCGACAAAGTTTCTGGCGAACATGAACAATTGTCTGCTTCAATTATCAAGTCGGATGAGCACATTGTGGGTCTTAATCAAAGGATTATTCAAACTAAAGAGTTACTCAAACAACTTGAAGAGGAATTGTCATCCACCCAAGCGGAACATGCATCCTTTATGTGTGATTTTGCACAAGCTTCCGAGAGTGTTTCTAAATCAGAAGAAGATGTGCAAATTGCTCTGAATGTTTTGAGCCAACACAAG
>ZHONGCHA60333
ATGGAAAAGACACTCGAATATCTTCGACGTGACGAGAGGAATGTATTGGATAAATCTGGTCCGAAAATAATTCGGCACAAACCTATCACTGCTTTATTGTCACCTACCGAGTTGGACCCCTACATCCCTTTACATACAGCTTCTGAAGACTTGATCTATACAGGAATTCGAAATTGCTGTGAGATTCTCGAGAAAGGGCACTCCAAATCAATTGGTTCATTCCCTGTCTCAATCCTTCGTCCATTTTCTGAAGACCTTCACTGCTCCGAATTTAATACTCTTCTTAAGAGAATGAAGCATGAAAAACTGATGTGGGATAATTCTTTTAATGTTCGTGGCATTTCTACCCATTTGCAATCCCCTATATGGATTTTTTGGTTGAATGACGTTCTTTCCACATTTGCCCCTATTTTGAAGAAGTGTGGGATTTATGCTGCAATCTATGTATCCCAATTTGCTTATGCTAGGAATGTTTCCCTCCTCAAAGGATTCTTAGAGCGGTGGTCACCCGACACCAACACTTTCCACACTATTTATGGCGAACTTGGGATCTCTCTATGGGACCTTCATCGCATTAGCGGGCTCCCCATTTCTGGCGAGTTTTATGAAGAGTTCACCTCCTCCAATGACATTTTATATTCGTCCCAGACATCCAAGGCGTGCCGTGGGCTTTTCAACATTTATGCTAGCTATTGTCAATCCAAGAAGTTTAACCACTGGACTTTCAAATTCATTGACGAATCCCCAACTTCAATTAGTGGTTTTCAACGAAAAGACAGGATCCCTGATGATGTGTATCTTTCTGGTTTTTTGGCGAGCTGGCTTAGCGGATTTGTCTTCCCTCACTCTTCCGGGGAGATTCGTCCGACGACCTTTCATGTTGCCACCAAAATGGCAGGTGGAACCTTATTTAGCCTGGCCATCCCCGTCCTTGCATACCTCTATCATTGTCTTGGTAAAATGGCATCATCATCTTCACCAGGGAAGGAAAATATTCAGGGTCCTTTACATTACCTCTTTGGATGGATTTCACTATATTTTGTCAAGACTTACTCTCATGGGGACCCTCAGTCGATTTGTCCGATTCCTGATATTCATTTCATGCCATATCTTGGGTTTATTGGAAACCAATCGGCTGCCCAGTTTTTTACTGATAAATTTCCATTTGTGGACTCTCTCCTAACTTATCGTACGGAGTGTCAGTTTAGGGCTCTTACTCATGAAAGTGAACCTCCAGGCATTCTGGTCGACTCTGAAAGGATATCACCTTTCCACCTTGGATATCTTATATCTTTGAGGCAAGGGATTTTAACTTTTAAAATGGGATTTAATTTCATTTCTGAACCGTACTCCCCTAACCGATACGGTCGTCAATTTGGGTTTGCTCAAGCATGCCCTATACCACTTAATGTATCTTGTCGGCAGCCCTCTGAGTGGTCTAAATTTTATTACAACTGGCGCCATATGTTACGCTGCGGTACAAAAGTCTCATTGGAGTTACCAGGCTCCCGATCTACTTCTCACGTAACCATGCCTTATGCCAATTGGTGGTTGGGAACTTCCTTTACCGTGCTCCAATATGTTACTCATTCCCAGCCGAAATCTTCACGCAAGAGAAAACTGGATATGCCAATTAAAGACCGAAAGACGAAGAATCCTTCTTACTCTAGAGCTAGGTCATCATCTTCACCTATTGCTCTGGAAGCATCATCACCTCAAAGAATGGATAATAGTCGACCACTTATTGCTCCTTCTCGGTCTAGTTACTCGGTTTCAGATCTCCTTCATCTTTTCGAGGATATGTGTAATTCTCAATTTAAAATGAGATTTAGCTTTGAGCAAGTAGATTCTGGCCCTCAATTTGCTTGTCTCGCAAAGCTTTTTCCAGAGACTATGTCTATCAGTGATTGTACAGGAACTTCCCAACCCACCGTAGCGACCAAAACCCCAATGGATCAATTTCGCACATACTTGTACTCTTTTCTTGAAGATAAAGATGAGAATATGATTCAAGAACTCTTTGAGGGAGATGGGTATGAATTAACTGCCTTGGATCGTATTCACATTAAGAGTGTTGAAATTCCTTCTCCTACCAAATCTTTTGATTGTTCTCTCAATGGAAGTAGCGAGAGTGAAGATGATTTTTATGACTACACCCCTCTTTTAGATGGCACACCGACTAAGATGAGTAAATCGCCTTCAGCAAATGTAGCTTTTTCTTCTCCTTCGAACGAGTTATCCAAGCTATTAGAGAAAGGCACTGCGCCTCAAACTTCCCCAGTTGCCTCGCATATGCCATTGGCTACCTTTAAGGATCATGCCACATTGCAAAATCCATGGTCCACTTGTGGGAATCAGAATTTGTCTCATCCACCTAAGTCTCTTCAAGTCGTACACCAAGAAAATACTTCTGACACATTGGAAGAGACAGACGAAATTACTTCTTGCAGACTTACTTGA
>ZHONGCHA60334
ATGAATCCTGAAAATTGGGTGTTCAATATTATCTTGCCTCTGTTTCTTTTCTTTGGATTTTGCAAATCCAGAGAGACCATAACTCCAACCCAACCCATCAAAGACGGTGACCTTTTAGTCTCCAACAATGAGACCTTCGCACTTGGGTTTTTCAGTCCGGGAAATGGAACATCCAATCGCAGGTATGTTGGAATATGGTACTACAAGATCTCTGAACAAACCGTAGTTTGGGTTGCCAATCGAGACAAACCAATCAACGGTACATCCGGAGCAATGTCTATCGACCAACATGGAAACCTCGTCATCTACGATGACAATTCCCAACGTGTTACACTTTGGCATACAAACGTTTCAGCACCAGTGATGGCCACGAGCAATTCTTATTCAGCTCGACTCTTGGATTCGGGGAATTTGATGTTGTTGTTTCAAGGCAGTGATACTAAAAATGAAAGTTTTGTCGCATGGCAAAGTTTTGATTATCCTACGAATACTCTGCTGCCCAACATGAAACTCGGGCTGGACCGGAGGACCGGTCTGGACCGGTTCCTGACATCATGGAAGTCGAAAGACGATCCGGGCACAGGAGAATACTCGTATAGGATGGTACCAAGTGGGTGGCCCCAGCTTGTATTGTACAAGGGCTCAGTCAAATTACATCGGATCTTACCATGGATCACCAGCAAACTGAATGAGAATTTCACTAATGTCATGTTTCACTCGAAGTATATTGATGATCCCGAGGAAGTCAGTATAGAGTATGATCAGGTCAATGGCTCGAGTTTGTCTAAATTTTTTTTGGACGAACTTGTTGGGGGGTTAAAAATGGATACGTGGGTCGATGTGGAGGGTCAGGGTCATGGTAAATGGGTCGAGTTCTACTCAGCCCCGAATGAACCATGTGACTATTATGGGCGGTGTGGTGCGTATGGCTATTGTGACGAAAGCAAATTGCCGGCGGGGTTTGAGTGCACGTGTCTTCCAGGGCACGAGCCCAAGTCAGCGAAGCAATGGAATTTAAGAGATGCAACAGGCGGGTGTGTGGAGAAGAAGCGTGCGGGGCTTGGCACGTGTGGGAAGGGAGAAGGGTTCGTGAAGGTCGAACGTGCGAAGATTCCAGATACATCTTGGGCACGTGTGGCACCACAACTGAGCATGAATGAGTGTGAAGCGGGGTGCTTGATGAATTGTTCTTGCAAGGCTTACTCAAGTGTAGCTGATTTGGGCAACTGTATCACATGGTATGGAGATTTGATGGATGTAAGAAAGTCTGATAGTGCTCTCCTTGACTGGTATATACGTGTTGATGCTGATGAATTAGGGAAGACGACAATCGGAAAACCCTCAGCCCTCGTCACTGATCAACATTTGAAGAAGAAGAAGTCCATAAGTGAGAAGGCCATTGTGGTGACATCTGTAGTCGTGATGTTGGCCCTGATTATTTCATTAGTTTGTTGGTTGGTAATGAAGAAGGCAAGAAGAGATGTTGGATTCAACAATCAAGCGAGTGATGATGAAAAACTAGAATTACCCATTTTTGATATGATCACCATTGCAGCGGCAACTAACCAGTTTTCTGATACAAATAAAATTGGAGAAGGTGGTTTCGGGCCTGTTTACAAAGGTCAGCTATCAAGTGGAAAAGACATAGCTGTCAAGCGCCTCTCAACAAGCTCCAAACAAGGTGTGGATGAATTCAAAAATGAGGTTATTTTGATTGCCAAGCTTCAACACCGAAATCTAGTTAGGCTTTTGGGATGTTGCATCCATGGAGAAGAAAGAATGTTAGTTTATGAGTATATGTCCAATGGAAGCTTGGATTCCTTCATTTTTGGTGTAGACAAAAAAAGTAAATCATTTACATGGAGTACACAATTGAACATTATTGTGGGAATTGCTCGAGGGATTCTTTATCTTCATCAAGATTCAAGATTGAGAATAATTCATAGGGATCTTAAAGCTAGCAATGTGTTACTTGACAGTGAGATGAATCCTAAAATTTCAGATTTTGGCTTGGCCAGGGCTTTTGGACATGATCAATCATCAACAAAAACAGAAAGGGTGGTTGGAACTTATGGTTATATGTCTCCAGAATATGCGATTGATGGCCTCTTTTCAATGAAATCAGATGTTTTTAGCTTCGGAGTCATAATTTTAGAAATAATGAGTGGCAAAAGGAACCGAATGTTTCATCATTCAAACCATGATCTTAACCTCCTTGGACATGTAAGTTCATAA
>ZHONGCHA60335
ATGGATAAACCTACAAAGGAGGCGGAGGAGGCAAAGGAGTCGAAAACGCCTACTATGCAGGAACAGTCTTCATATACACCCACTGGCACTGCTAATCCTGAGTGGTCTGGTTTTCAGGCATATTCTCCTATGCATCCACATGGGTTCTTGGCATCGAGCCCTCAAGCTCACCCCTACATGTGGGGAGTTCAGCACATCATGCCGCCCTATGGTACGCCACCGCACCCATATGTTGCAATGTATCCCCATGGTGGCATATATGCTCATCCATCTATGCCTCCGGGATCTTATCCTTTCAGTCCTTTTGCTATGCCTTCTCCTAATGGCATGGCTGAGGCTTCTGGGAATATGCCTAGCAGCATGGAAGCAGATGGCAAGTTGTCTGAGGGGAAGGAAAAACTGCCCATCAAGAGATCTAAGGGAAGTTTGGGCAGTTTAAATATGATCACGGGTAAAAACAATGAACCTGGTAAAAGCTCAGGAGCCTCTGCTAATGGAGCCTATTCCAAAAGTGCTGAAAGTGCGAGTGAAGGTTCAAGCGAAGGAAGTGATGCAAATTCTCAAAATGACTCACAAATGAAGTCA
>ZHONGCHA60336
ATGAAGAAGTTGGGTCTGGAAAAGCTACATGATAACAGTGCTGAAAGTGTGAGTGAAGGTTCAAGCGAAGGAAGTGATGCAAATTCTCAAAATGACTCACAAATGAAGTCAGGATCCAGGCAAGATTCTTTCGAAGCTGAAGCATCTCAGAATGGTGGAACTATGCATGGTTCTCAGAACGGAGGACCAAATACACCTCCAATGATGGTGAACCAAACAATGCCCATCATGCCAATGGCAGCAACAGGTGCTCCAGGTGTACCTGGTCCCACCACAAACTTAAATATTGGTATGGACTACTGGGGTGCTGCAACTTCTTCCACTCTTCCTGCACTGCGTGGGAAGGCACCTGCTACTCCTGTTGCAGGAGGAATGGTCACTGCTGGATCACGGGACAGTGTTCAGTCACAGCTTTGGCTACAGGATGAAAGAGAGCTTAAAAGACAGAGAAGGAAGCAGTCCAACAGGGAATCTGCTCGTCGATCCAGGTTGCGAAAGCAGGCGGAATGTGACGAACTGGCCCAACGTGCTGAAGCTTTGAAAGAAGAAAATGCCTCTCTTAGATCAGAACTAAATCGCATCACGACTGAGTATGATCAGCTTCTCGCCCAGAATGCATCTCTGAAGGGGAGACTCGGGGAGGGCCCTGGACAAGACAATGCTAGGTCTGGTAGGAAAGACCAACATGTTGGCAATGGCACACAACAGACTGGGCAAACAGAAATTGCGCAGAGCGGTCAATGA
>ZHONGCHA60337
ATGGATAAACCTACAAAGGAGGCGAAGGAGGCAAAGGAGTTGAAAACGCCTACTATGCAGGAACAGTCTTCATATACACCCACTGGCACTGCTAATCCTGAGTGGTCTGGTTTTCAGGCATATTCTCCTATGCATCCACATGGGTTCTTGGCATCGAGCCCTCAAGCTCACCCCTACATGTGGGGAGTTCAGCACATCATGCCGCCCTATGGTACGCCACCGCACCCATATGTTGCAATGTATCCCCATGGTGGCATATATGCTCATCCATCTATGCCTCCGGGGAATATGCCTAGCAGCATGGAAGCAGATGGCAAGTTGTCTGAGGGGAAGGAAAAACTGCCCATCAAGAGATCTAAGGGAAGTTTGGGCAGTTTAAATATGATCACGGGTAAAAACAATGAACCTGGTAAAAGCTCAGGAGCCTCTGCTAATGGAGCCTATTCCAAAAGTGCTGAAAGTGCGAGTGAAGGTTCAAGCGAAGGAAGTGATGCAAATTCT
>ZHONGCHA60338
GTAAGGACAAGAAGGGTGGTTGGAACTTACGGTTACATGCCACCGGAATATGCAATTGAAGGCCTCTTTTCAATGAAATCTGATGTCTTTAGTTTTGGAGTTATGGTCTTAGAAATATTGAGTGGTAAAAGCAATAGGCGGTTCCATCATCCAGACCATTATCTTAACCTTCTTGGACATGCGTGGACACTTTGGACGGAAGGAAAGGCATGTGAGCTATTAGATCCACTGGTAGACGGTTCCTTTCCAATGTCAGAGGTATTAAGGTGCATACAGATTGGTCTTCTATGCGTGCAAAAATATCCTGAAGACAGGCCAACTATGTCAACTGTGCTTTTAATGTTGATTACTGAGACTATATTGTTGTCCCAACCAAAAGAACCTGGTTTTTATGTAGAGAGAAAAACTAGTGACGCAAATTATATGTTAGCTCAGAGTAATGAGATGACTATATCACAACTAGAGGCTCGATAA
>ZHONGCHA60339
TCACACGCCCTGACATTGCCTTTGCTGTCAATCAAGCTTGTCAGCATATGCAAGCCCCAACTAATGCTCACTTTGCTCTCGTTAAACGCCTGCTCAGATATCTTCAAGGCACTGTTTCTCATGGTCTTACTTTCACAAAAGGGTCTTATGATCTTCATGCCTTTACTGATTCCAATTGGGCCGGCGATTGCACTGATAGACGCTCTACTTCTGGCTTTTGTATCTATCTTGGCTCCAATCTTATTTCTTGGTCCTCTAAAAAAACAACCCACAGTGTCCAGATCTTCCACCGAGGCTGAATATAGGTCTATGGCTCATACTACAGCCGAAATTTGTTGGCTTCAACAATTGCTCAAAGAGTTATATGTTCCTGCTTCTGCTGTCCCTGTGTTATGGTGTGACAATGTTTCTGCTATGGCCTTAGCCTCCAATCCCGTGTTTCATTCTAAATCTAAACACATAGAGGTGGACTGT
>ZHONGCHA60340
GAACACTCGTTGGCTCAACAGGATTCAAATAAGGAACACCCGTTGGCCCGACAGAATAAGGAACACCTGTTGGCCCAACAGAATAAGAAACACCCTTTGGCCCAACGGGATTTGAATCAACATCAATTGACCCACTCTAAAAATGTAGGGACTGTTTTGAAAATTCATGAGGAATTTGCAAAGGCACAAACGGTTCCTTCTATGCCCTTAGGGGCTCGACTTGATATGTCATCCGGTCCAGTTTCGAAAAGACAAAGGCGAAGAAGAAATAAGGCCTTAAAGAAATTGGAACTAAGAACAATGGCTGTTATAGGAACTATTGAAAGGGCTCTCTCGAAAGATGAACCTCAAAAACAAATTGAAAGCCCTGTCTTTTTCGGAAAATTCAAGGTGGAGGAGGGTAAGCAACCCTTGGGAAATATTTCTACTTTGGTTGAACTATCTATAGAGGGAATAAGAAAAGGGCCTGTAACAAGGTCCATAACCCGTTAG
>ZHONGCHA60341
ATGGCCAATGGGAGATCAGGACAATGGTTGCAAATGCTAGTTTGTGTACTGATATTGCTCAAAACAGAAGGCTTCTATGTTGGCATAACTTATGTTCAGAATGCTATTGCAAAAGGAGCAGTTTGTTTGGATGGGTCTCCCCCGGCTTACCATCTTGATAAGGGGTTTGGAGCAGGAATTAACAATTGGTTGGTTCACTTTGAGGGAGGAGGATGGTGTAACAATGTTACAACTTGCCTTGCCCGTAAGAACACTCGTCTAGGTTCATCTAAGCAAATGGCAAATCAGCTTGCTTTCTCTGGGCTTCTGAGCAACCTGCAAAAGTTTAATCCAGACTTCTATAATTGGAATAGGATCAAGGTTATGTACTGCGATGGGTCATCATTTACAGGCGATGTCGAAGCAGTCAATCCCGCTACTAATCTTCACTTCAGAGGTGCAAGGATTTTTGTCGCTGTTATTGAGGATCTATTAGCAAAAGGAATGAAGAATGCTGCAAATGCTATCATCTCAGGCTGTTCAGCTGGTGGTTTAACATCCATATTGCATTGTGATAGCTTCCGAGCTCTCCTACCCATCGGTACTAAAGTAAAATGCCTTTCGGACGCTGGCTATTTTATCAATATGAAGGATGTTTCCGGAACACAACACATTGAAGCCTTCTACAACGACGTTGTCACCACACATGGATCAGCGAAAAATTTACCCATATCGTGCACTTCAAAAATGAGACCTGGTTTGTGTTTTTTCCCCCAAAACATGGCTCAGCAAATTCAAACACCACTTTTTCTAGTAAACGCAGCCTACGATTCATGGCAGATAAAGAACATCTTGGCACCAGGAGTTGCTGATCCTCATGGCCTCTGGCATAGCTGCAAGCTTGATATAACTAAGTGTTCATCTAATCAGCTACAAACCATGCATGCATTCAGGTTGGCATTTTTAAGTGCATTGACAGGACTAGGCGGCGATTCATCGAAAGGATTGTTTATCAACTCTTGCTATGCTCACTGCCAAACTGAAGTGCAGGAGACATGGATGAGGGCTGACTCTCCAAAACTCGGTGGAATTACAATTGCAAAGGCAGTTGGTGATTGGTACTATGAGAGGAACCCTTTCCAAAAGATCGATTGTGCTTATCCTTGTGACAAAACTTGCCACAATCGCATTTTTGGTCCAAATGAGCACTCATTAATTTAA
>ZHONGCHA60342
ATGTACTCTCAAATGAATTTGAGAAAGCTGTCAATCACCAATCCCTCCCCAATCTTCTCACTCATCATCACTCGTCCTATAACCTCCGTGACTTCCACTTTGGCCTCCCAAGACCAAGACCAACAACAATCACAGCCGATTTTGCAGCATCAAAATCAACCCAAATTGTTTGATCAGAGTTTTCTCACTTGGGTAACTTCAATCCTCTCAAACCCATCTCTAGATTCATCTAAATGTAAAGACATTCTAACCCATTTGTCTCCTCACCAATTCGATACCCTTTTCTTCGACATTAGGTTCTCTGTGAACCCCAAAACTGTCTTGCATTTCTTTCATTTTGCATCTGATTCTCATGGGTTTAGGTTCACTTTGAGATCTTATTGTCTTTTGATTCGTTTGCTGGTTTTTTCCAATTTTGGTGACCCAGCTCGATTGCTTTTGATTAAATTAATTGATTTTAAGCTACCTATTTCGTTTAACAATCCCAAGAATAGGCATCTTGAGATAGCC
>ZHONGCHA60343
AAATTGCCTTTTATTAACGTGTACAATTATTTTGTTTTTGTCATTTTCTTTGGTTCATATGTTGATCCACTATGTAACACAAGTATGCTATATATATGCATAAAACTGAGCAAGAAATACATCATAAACTGCTACAAGGCAGTAGATTACCTAGCCATCATGATGGCAGTTGAGAGTGAAGTCCATGGCACCTATGAAGTTCACTTCACCAAGAAAACCATCGTAAAAGCTATCGGGCCTTTGCCGGAATCTCATGTTCTTACCCTCTCAAACCTTGACCTCCTTTCCGGCCGCTTTCCCGTAACATACTTCTATTTCTACCACAATCCCCTCGTTGCTAACTTCACATCAATCATTGAGGCCCTCAAATTCTCGCTTGCCAAAACTCTAAATCATTTCTACCCATTTTCTGGTCGAATCATTGAAAACCCAAGCACTAGTGAGCCTGAAATCATTTGC
>ZHONGCHA60344
ATGCCAACCTCACATCCCTCTTATTCTATCGTGCACCTGGCCATCATGATGGCAGTTGAGAGTGAAGTCCATGGCACCTATGAAGTTCACTTCACCAAGAAAACCATCGTAAAAGCTATCGGGCCTTTGCCGGAATCTCATGTTCTTACCCTCTCAAACCTTGACCTCCTTTCCGGCCGCTTTCCCGTAACATACTTCTATTTCTACCACAATCCCCTCGTTGCTAACTTCACATCAATCATTGAGGCCCTCAAATTCTCGCTTGCCAAAACTCTAAATCATTTCTACCCATTTTCTGGTCGAATCATTGAAAACCCAAGCACTAGTGAGCCTGAAATCATTTGC
>ZHONGCHA60345
ATGGGGTTGTTTCTCAAAATGGAGAAGATAGGTATTTCTCCGAATGTTGTTACCTACAATAATATTATACATGGGCTTTGTAAGAATGGGGATTTAGACGAGGCTTTGAAGTTAAAAGATCAAATGACAAAGAAAGGAGTGAAGCCGAGTCTGATCACGTACAGTGTCCTTATTAATGGGTTCATGAAATTGAAAAAATATGACAAAGCCAATTGTGTTTTGAATGAAATGTTGGGAGAGGGTTTTGTCCCAAACGAGGTTGTGTATAACACGCTGATTGATGGGTATTGTAAAATGGGAAATGTCAAGAATGCATTGAAGTTGAGGGTTGATATGGTGTCCAAGGGGTTTAATCCCAATTCAGTTACTTTCAACTCGCTTATCCTGGGTTTCTGCAAGATTAATCAGATGGAGGTAGCCCAGCAGCTTTTGGAGGAGATGCTATCACAGGGTTTGTCTATAAATCCTGGTGCTTTTACTTCAGTTATTCACCGGCTTTGTACAAATTCTAGGTTTGAATCTGCATTAAGATTCGTTAGGGAAATGCTATTGAGAAACTTGATGCCAAATAATGGGTTGTTGGTATCATTATTTGTTGGGCTTTGTAAGGAGGGTAAGCATTCAGAGGCTGTTGACATCTGGTATAGGTTATTGGAGAAAGGGTTTGCTCCTAATATGGCGACCTCAAATGTTCTTATTCATGGTCTTTGTGAATCTGGCAACATGGCTGAGGCTGTGAGGCTTCTCAAAGAGATGCTAGGGCGAGGTTTGCAATTGGATAGGATTACATACAACACACTTATCTCACGGTGTTGCAAAGACAGGAAAGTTGAAGAAGGTTTTAAGCTAAGGGGAGAGATGGAAAAGCAAGGAATTCAGCCAGACATTTTCACCTACAATTTGTTGATACATGGGCTATGTAATGTGGGTAAGATGGATGAAGCTGTGGTCCTTTGGGATGAGTGCAAAAGGAATCATCTGGGTCCGAATATTTATACATATGGGGCCATGATAGATGGATATTGTAAAGCTGAGAAAGTTGAAGAGGGGAAAAATCTCTTTGATGAGTTGGTCAAGCAGAATATGGAACTAAATTTTGTAGTTTATAATACACTTATTAGAGCCTACTGTAAAAATGGTAATATGGTGGAAGCCTTTAGGCTTCGTGATGACATGAGAAGCAGGGCAATTCCACCAACTTCTGCCACTTATTCTTCTTTGATTCATGGATTTTGCAAAATTGGCCATGTTGAGGAGGCAAGACACCTTATCCAGGAAATGAGAAAGGAGGGATTGGTGCCTTGTGTTGTTTGTTATACTGCTCTTATTGGTGGTTACTGTAAGCTACGTCAGTTGGATAAAGTGGAAAATGTTTTGAAGGAGATGTCATCGTATGACATAAAACCTAATAAATTTACTTACACTGTCATGATTGATGGGCATTGTAAATCTGGCGATGTGAAAGAAGCTGCAAGGCTTCTTGCTGAGATGGTTGAAAAGGGCATTGTTCCAGATACTGTTACTTATAATGCATTGACCAATGGGTTTTGCAAGGAAGGTAAGGTAGAAGAAGGCTTTAAAATATGCAATCAAATGCCTCAGAGAGGAGCAGCTTTAGATGAAATTACATACACCACATTAATTCATGGGTGGCAGCAGCCCTCAACTGTTACAAATCAAGAATGA
>ZHONGCHA60346
CACTCATCAAGTAAACACACACCCACTAACATATCTATATATATATATATATATATTCTAATCTTTGATATTGTATCTGCAACTTCCCCGCATTGTGTAATGCATCAGCTTGACCAAAATTCGCCATGGCTCCCAAAGCAACGCTGCTTAGATCAAATTGAAATGCACCGCAACAAAGGACACCACTTGCATTGGCTAATTTCACCTTCCTCTGTTTCTGTGGGCATGCTTTTTAAATCTCTTTCTGCTTTCGTTTCGTTCACCTTCAATGATCCTCACAAGCCATTGAGGTTTTCC
>ZHONGCHA60347
GAAGAACAGAGAGAGACAAAGTGGTCGCTAAAAGTGCATTTTCTTGTAGTGGAGAGCTCAGTAAATAGAGAAGCGATGAGGGAGAGAGTGAGTAATGTGAACACAATGGGGGAGAGAGATAAACAGACAGACAGACACATAGAGAGAAAGAGAGAGAAACAAAAGAGTGAGAGACAAACAAACAGACACAGAGAGAGAAAGAAAGAGAGAAAAGTGATAAGTGAGAGAGAGATAAAGAGAGAAAGAGATATAGAGAGAAAGAGATATAGAGAGACAGAGAGACAAAGAGAGAAAGAGATAGAGAGAGACATATAG
>ZHONGCHA60348
ATGGATCTACATTTGCATTTATACTACCATACAAGGTTTTCACCCGCAGCTGATAATTCAGATGATCCTGATGAACTCTCTGATATGGCTGATCATGATGCTCCGAATGATGCCAACGATGATGATACAAGTTTCGGATTTTTTCAATTTCAACCACGTACGTTGGGTTCTCATTTCGCTCCTAGTGGTCCTAGCAGGGCTAAAAAATTGCCAAACAATATTGCTTTTAATGCGTCATACAAACCTAATGGTTTGTTAGAAGATTCCTACTCATTTCCCTCTAGCAACATTGCAACAAAAGAGGTAACTTCATTCGAGGATGCCTGTTCGGTTGATGGTGCTAATACATCATTGGAACATGAATCTTCAATGAGGGACAGCCCAGACTCTGCTAAGAAAATTGCTGTTGGTAGTGATAGTGAGATACAGTGTCACAATAAAGAAGATGGTAAATTCTAG
>ZHONGCHA60349
ATGTCGTCTTACTCTTTTGATATACCATTTCTCTTTTCATTCATTTTTTCATCTTCCCGTCTCTCTGTCTCTGTCTCTATCTCTCTCTCTCTTTCACTTATCACTCTTCTTTCTATGTCTGCCTGTTTCTCTCTCATTCTCTCTGTGTCTCTCGCCTATCTCTCTTCTCTCTATCTCTCTCATTTCTTTTTTTTCTCTCTCTCTATCTCTCTCGCTCATTTTTCTTCTCTTTCTGTCTCTCTCTTTTTCTGTGTCTCTCTCTCGCTCATATCTTTTCGCTCTATTTCTTTCTTTTTGTCTATCTCTCGCTTATCTCTTGTTTCTCTCTCTTTTTCTATCTCTCCATCTCTCTCTCTCTATCTCTTTTTCTGTCTATCTCTCTCTTCCTGTCTCTCTCTCACTCATCACTCTTCTCTCACTCTCTCTCTGTCTACTTGTCTATTTGTCTATTTTTCCCTCACTATGTTCGCC
>ZHONGCHA60350
ATGGCACATAGACTAAATGGAGGAGATGAAGTAGAAATTGAGCCCGATCCTGCAACATGGACAGCCTTAGAGGAGGAACTTTATATTCAGTTAATGGTGAAAGAGGTTCACGAAGGGAATAGATCAGCAACCACCTTTTCAAGGAAAGGTTGGAAACAAATTGAACAAGAGTTCTGTGAGAAAACCAACAAGAGAACCCGTTTTAATGATTTTAGTAAGCTGTTGAAGGAACCTGGGTTTACTTGGGAACCCGTGCTCAGTACTGTAACTGCAACTGATGCTGTTTGGGAATCATACATAAAGGGAAACAAAAATGTGAAGAGATTTCGGAAAAAAGGGTGCCCAATGTTTAATGAGTTAGGAATCATATTTGGGGACCCAACATCAAGTTACAAAGATGTATTTCCATTAGCTCAGTATCCAATGGTCAGTGAATATAACTTG
>ZHONGCHA60351
ATGGCACATAGACTAAATGGAGGAGATGAAGTAGAAATTGAGCCCGATCCTGCAACATGGACAGCCTTAGAGGAGGAACTTTATATTCAGTTAATGGTGAAAGAGGTTCACGAAGGGAATAGATCAGCAACCACCTTTTCAAGGAAAGGTTGGAAACAAATTGAACAAGAGTTCTGTGAGAAAACCAACAAGAGTAAGCTGTTGAAGGAACCTGGGTTTACTTGGGAACCCGTGCTCAGTACTGTAACTGCAACTGATGCTGTTTGGGAATCATACATAAAGGGAAACAAAAATGTGAAGAGATTTCGGAAAAAAGGGTGCCCAATGTTTAATGAGTTAGGAATCATATTTGGGGACCCAACATCAAGTTACAAAGATGTATTTCCATTAGCTCAGTATCCAATGGTCAGTGAATATAACTTG
>ZHONGCHA60352
AAATATTTCAAGAATCTTAATGCTATAATGAATGTCGACGAAGCCAATTTTAAATTGCAATACTTAAGCGGTCCTGGCACATATTACTATCGTTTGACTATAGTAATCAAAGGATCAACCATAGAAATGGAAAAAGTCCTAACCATTTTCACTGTAATTGATTTATCGAAAAACAAATTCGAAGGTCAGATTCCACAGATCATTGGAAAGTTAAATTCAATCCGAGGGCTCAACTTGTCGCACAATAGGCTTACAGGTCATATACCAACATCTCTTGCTAATTTGACAACGCTCGAATGGTTAGACCTCTCTTCCAACAAACTCAATGGGGAGATACCTCAACAACTAAGGAATTTGAAATCCCTTGAAGTCTTAAACCTTTTGCAGAATCAACTAATAGGACCAATACCACAAGGCAACCAATTTGATACATTTTTAAATGGTTCCTACATTGACAACTTGGCATTATGTGGACCTCCATTGTTAAATGCATGCAATCCA
>ZHONGCHA60353
ACTTTCAAAGCCAAATTTCCCTTCCCTAGCTTGCGAGTTATGGATTTGTCAGACAATTATTTTACTGGTCCACTGCCAGAAAAATATTTCAAGAATCTCAATGCTATGATGAATGTCGACGAAGCCAATTTTAAATTGCAATACTTAAGTAGTACTAGCACATATTACTATCGTTTGACTATAGTAATCAAAGGATCAACCATAGAAATGGAAAAAGTCCTAACCATTTTCACTGTAATTGATTTATCGAAAAACAAATTCGAAGGTCAGATTCCACAGATCATTGGAAAGTTAAATTCAATCCGAGGGCTCAACTTGTCGCACAATAGGCTTACAGGTCATATACCAACATCTCTTGCTAATTTGACAATGCTCGAATGGTTGGACCTCTCTTCCAACAAACTCAATGGGGGAGATACCTCAACAACTAAGGAATTTGAAATCCCTTGA
>ZHONGCHA60354
ATGGCGGTTGAGGAGTTGCCAGTGATGCCTTCTGTTGTCTCTGTGATGATGGGAGAGGGCACAATAGCATTGCCCATCCCTGAGCGGGCCATAGTACCTTATTATCTTCCTCCTAAAGTTGAGCAGGTATTCATTTGCATTATCAATTTATGCTTTCTTTGTCTTTTCCTTTCATTGGTACTGATCCTTGTCCATTTTTCTGGCATAGGTTCCCTGAGCATATGTGGAGACCTATTACAAGATAGTGGAAGGCCTGGTGGAGATGGTTCAGGGGTACAAGAGTGGCACTTGCGTCTTGAGTTAGGATGTCGGCCCATAGTTGTGGAGAGTGATTCTGATGAGGATTACGCCGACTCTGGTAGTGGAGATGACAACGATAATGATGATGATGATTTGAAGGGTCCTTCTTAG
>ZHONGCHA60355
CACGGTGATCCAGACTTAGCATGTGCTATTTCCCAGTTGAAGGAGACAACCAAATTATCTATCCCTTTGGTTGTGTTTGGTCACATGCACAAAGAACTGGCTTATGGAAATGGACTTCGAAAGATGATAGTGGTTGGGGCTGACAATACTACATACCTAAATGGTGCCATTGTTCCTAGAGTTAAAAGATTGGTGGCTGATGAACAAGCTACAAACGGCAGAACCTTAATGAATAATGAAACCTCAGTTTCTACACCAAATGCAACAGGCACGGTACGAGCTTTCACTTTGGTAGAGATATCGGATGGAAAATTGAAGAAGATAGCAGAGGCTTGGGTTTCTGTTATCGGAGACAAGACAGCATTAGAAGAGGAACACATACTATACAGCAGAGGTCGAGGCACCGGGATTTCTGTGTAG
>ZHONGCHA60356
ATGGCTGCCTCTGTTCGAATTGCTGTCGTCGGAGACGTTCATGATGGTTGGAATCTACAAGAAGATACAAAAGCTCTTCAATTATTGCAGCCAGATTTGGTGCTGTTTACAGGTGATTTTGGAAATGAGAACGTTGAGCTTGTTAGAAGTATTGCGAAGCTAAAAGTTGCTAAAGCAGTTATATTGGGAAACCATGATGCCTGGAGAACTCAACAATTTGCTGAAAGGAGGAAGGACCGAGTCCAACTACAGCTGGAATGTCTTGGTGAAGAGCATGTGGGCTATCAACGGCTGGATTATCCT
>ZHONGCHA60357
TATCAACGGCTGGATTATCCTGTCTTAAAGCTAAGTATTGTTGGTGGACGGCCATTTTCTTGTGGTGGTGAGCAGTTGTTTAGGACAAGGCTGCTGGCTGCGAGATATGGTGTCCATGACATGGAAGGAAGTGCAAAGAGAATCTATGAAGCTGCTTTAGGCACACCCGAGGGTCATTTGATTATATTTCTTGCTCATAATGGTCCCACAGGTCTAGGTTCTAATGTGAACGACATCTGTGGGAGAGATTGGGTGTTTGGAGGTGGTGACCACGGTGATCCAGACTTAGCATGTGCTATTTCCCAGTTGAAGGAGACAACCAAATTGTCTATCCCTTTGGTTGTGTTTGGTCACATGCACAAAGAACTGGCTTATGGAAATGGACTTCGAAAGATGATAGTGGTTGGGGCTGACAACACTATATACCTAAATGGTGCCATTGTTCCTAGAGTTAAAAGATTGGTGGCTGATGAACAAGCTACAAACGGCAGAACCTTAATGAATAATGAAACCTCAGTTTCTACACCAAATGCAATAGGCACGGTACGAGCTTTCACTTTGGTAGAGATATCGGATGGAAAATTG
>ZHONGCHA60358
AATTGCTGTCGTCGGAGACGTTATACCATCTCCACCAAGATCCAGAAAATTAAGTCTGTGGAGATCAATGATGATGCACATGACCCCCAGAAGGTTGTCCTTCCAAAGGAACTGCAGCCACAGAAGAAGAGTGTTAAGGTAAAGACCAAAAGAGACCCATCAATCAAGGATTCATCAGAGTTCAATCCTTCTGAGGAAGAAGGAAAGGAGAAGAAAGAAGGGAAGGATAAGAAAGAGAGGAAGAGAAAAGAAGAAAATAATAGCAATAAGGTAGAAGAGAGAGATAGATTAAAGAAGACAAAGAAAGATGCTAGTCTGAACGAATCAGCCAAAGAGAAGATCCTAGAAAGTCTAGAAGGTTAA
>ZHONGCHA60359
GTCCTTTCTACACTGCTTTGGGCCTCTGGTTTTAATCCAGAGCAATACGAGGCCTTGAGAAGGTTCAAGGAAGAATTCCCAGTCCTTACTGTTGACTACAAAGTCTCCAAGGCCACTCAAGAGGACTGTGAGGGCAAGCTCAATGCCATTGAAATTTTATCAGCCAAGCTGGTGGAGGGATTGGTTAACTATAAGAAGATGAGGACCGGTAGGCAGAATTTAAAGGAGGAGGAGCAAGATACCGGGGCTGAGATTCTTCGGCTGAAGATAAGGTTGGCTAAAGTGGTCAAAGAGAGGGAGGAACTGGAAAAGATGATGCAGGAGCTAACTGAGATCACCTGTGCCAAAAATATTCAACATGAAAAAGCCAAGGCTGATATCACTGGTCTAATGGTCAGGAAAAGGAGAGCTCAATGGTTTCTAGCTCGAGCTGAAAAAACATGGGCCGAATTCAAGGCCATGTTTTCTTGA
>ZHONGCHA60360
CTGCTATGCGAATCGGCCACAGAGCAATACGCACGCAGTAGCCAAAATCCCAATGATATTCAACGCTTGATTGACACCTATAGAAACCAATCTATTGAAGATCGTCATAGGAGGACGCTTGATTTATCCAACTTTTTTGAGAACCGAAACCAAAAGATTGAAGACATGCTTGTCAAACTACGTAAGAAGAATGACAAGTCTTTGTACTCTATGTGGGATGATCATTACAAAGACTTGCCGGAGAGGCAGCTGAGAGCCTTTGAAGGTATGTTGGAGGGTAAGCTTGTAGATGTGAAGGCCAGGGTTGAATTCATGAAGGGAACTCGAGCATTGGCAAGTCTTAACGATATGGAACAAACCACTCAACAAAACCATTCTAATTATTTCATGCAAGGTTTGTTTGGTACTACAAGTTTGCAAATGGGGATTATCCATGAGGAGACGCCTATTTCTCCGTTGAATTCACTGTATAAAATTGATGACATCTCTCTTCATTACCCTTTTGATCAAACTGAACACCAGGGAATTGTTGAGCTTGATGCAAAATCCATGGCAATTAGTCCAATGATGATGCCAATGAACAACATTAATGACACTCATTACACTCAACTTGGTGGTATGTCTAGCAGCAACTTGCAGTGCATTGATCCACTAGAGAAGTTGATATATTATGATCCAATAATGTTGTTGCCCTCTCCAGAGTCAGTTTTAACAGGAGTCTCGTGCACTGAGTCGTCCTTTTCAATGTCTAGGATGATGGAGAACGAGGTTGGTAAAAATCATCATCCTTATTGTGGCGGTTCAAGCATGCAAACAATGTCACCATATATGCAGTACCTGAAGATGGCAAGTGGTCCATCTCAAGTTCATGCATGGCAGATGGAGGAGTACTATAAAGAAAATGAGTTTCAGATGAAGAACCAAAAGTGA
>ZHONGCHA60361
TTTTCTGGCACCATTCCGAATACATTTGTAAAGGGAAATTCCTTTGAAACTATCAACCTTAATGGAAATGGATTTGAGGGGGCAATACCAAAATCTTTAGTCAATTGCAAATATCTACACGTGCTAGATCTTGGATGTAACAAGTTCTCCAACAAATTTCCATATTGGTTGGAAAAACTACAATGGTTGCAAGTTCTAATACTGAGATCTAACAAATTCCATGGACCCATGCCAACTTCCAAAGCCAAATTTCCCTTCCTTAATTTGCGAGTTATGGATTTGTCAGACAATTATTTTACTGGTCCATTGCCAGAAAAATATTTCAAGAATCTTAATGCTATAATGAATGTCGACGAAGCCAATTTTAAATTGCAATACTTAAGTAGTACTAGCACATATTACTATCGTTTGACTATAGTAATCAAAGGATCAACCATAGAAATGGAAAAAGTC
>ZHONGCHA60362
AACAATTTCACTGGCATGCTCCCATCTTCACTTTCAAACCTTGGAAATCTCGTCTCCTTGCAAGTTTCAGGCAATAATTTTGAAGGTATAATTTCGGATTTTTTACCCAACAGTAAAAGTCTTCTTTATTTAGATGTTGGTTCAAATAACTTCAGCGGTCCATTCCCATCATTGGTTTCAAACCTAACATCACTGGTTGGGTTAGATTTGTCGCATAATCAGCTAAGAGGACCTCTTCCATCACAAATAATTGAATTTCCAAATCTAACGTCGTTAAGTTTAGATGATAACTTAATCAATGGTACAATTCCATCTTGGGTCTTCAGCTTACCAGCATTGTATCACTTAAGCATCCGTAATAACAAATTGACTGGGCATGTAAAAGAGTTCAAATCCACTTATTTAGCTGATGTTGATTTGAGCAATAACAACCTACATGGTAGGTTTCCAAGTTCAACCTTCAAACTTGTGCACCTTAGTAGTCTCATTCTTTCATCAAATAACTTCAGTGGTAAGTTAGACATGCTCTGTCATGCAATTTCCCTTCAAATTCTTGTCCTGTTTAATAATAGCTTTAATGGTGCTATTCCACAATGTTTAGGAAATTTCAACATAGGTTTCTCTGTGCTTGATTTGGGAAAGAATAATTTCTTTGGCACCATTCCTAATACATTTGTAAAGGGAAATTACTTTGATACTATCAACCTTAATGGAAATGGATTTGAGGGGGCAATACCAAAATCTTTAGTCAAT
>ZHONGCHA60363
ATGGTCTCTAACAATCAACTCTTTCACCTCTTTTTGTTTCTTTGTTTTTTCCAGATTACTTGTTTGCATGCCCAACTCTGCACTCAACAACAGACCTCTGCATTGCTCCAATTTAAGCAACAATTTTCCTTCAATAAATCTGCTTCCTATGAATATTACTGTGATTCTGATTATTACGGAATCCATTCTTACCCGAAGATGGAGTCGTGGAAGGAGGGTTCTGATTGTTGCTCATGGGATGGGGTCGAGTGTGACAACAACACAAGTCAAGTAATTGGCCTCGACCTCAGTTGCAGCTGGCTCCTAGGCACCATCCACCCCAATACCACCATCTTCTACTACTTTCCTCACCTCCAAAGCCTCAACCTTGCTTTCAATGACTTTGGTATGTCTCCAATCTCATCTGAATTTAGTCGATTCACCAGACTGACACACCTCAACCTCTCTGGCTCTGGTTTTTCTGGCAAAGTCCCTATAGAAGTCTCCTTTCTGAGCAAATTGGTCTCGCTTGATCTCTCTTACAATGATGGTTTGAGGTTGGAAGAACCTGGATTTGAATTACTTGTTCAAAACTTAACCAAGGTAAGAGATCTTAATCTTGATAGTGTAAACATATCTTCAGTGGTTTCGAATTCCTTGCTCAATCTGACTTCTTTAACAAATCTCGATCTTTCTTCTTGTGGATTGCGTGGAAAATTTCCTGACGGAATATTCCAATTACCACATCTGAATGAGCTGATTTTATGGCATAATGATGCTCTCACTGGTTATTTTCCCGAGTTTATAAACTCGAGCAGTCCTCTCCAGTACTTGGACCTTTCATCCACTAATTTCTCTGGCAAATTACCTGACTCAATTGGGAATTTGACTTCTTTAACACATCTC
>ZHONGCHA60364
ATGGCTGTGTCGGGTGTTTGCTTATTCCCCTTAGCCACACCAACAACAACACAGAGGCCTCGCCCAAGTCTCCTCTTCTTCTCTGCATACACATCCTCTTCTTATTCCCACAAATTCACAAGAGAATCAAAAGACACTCCTAAAGATTACCCCTCAATCTGTTTGGGAAAGAGAATGCTCAGCCTCTCCATTGTAGCACTTGTCTTTGCTTCATCACCAATAACCACCAGCATTTCTATAGCCATGGCTGAAGATCTTCAGCTTCAAAGATACACTGATTCGAAAGAGGGTTTCACTCTCCTCACACCCCCTTCTTGGATTAAGGTTGATAAAGCAGGGGCAACTGTTCTGTTTGAGGAGCCAAACAAAGGAGCTAACAATGTTGGTGTTGTGGTTAACCCTGTTCGTCTTACCAAACTTGAAGAATTTGGGAGTCCTCAATTTGTTGCAGATAAGCTTGTTCAAGCTGAAAGGCGCAAGGAAAGTACAAAGGACGCTGAGGTAATTGCAGTTTCAGAGAGATCAGGCAAGGGAGGCCTACGAGTGTATGAGTTTGAGTACAAAGTTGATAGCACCAGAGGAGGGCTAAAAAGGATATTTTCAGCTGCATTTGTGGCCTCTAAGAAGCTCTACATCCTTAATATTGCCCACTCTGACAAACCAGAGAGTCCTCTGGACATGAATAGAAGAAAGATACTGGAACAAGTTCTTCATTCCTTTGATGCTGCGCCTTCAACATGA
>ZHONGCHA60365
ATGGCGATGCTATTGCCTTCCCGATCCTTCCTGTCTACTGTCAAAGATGTGAAGAAAATGCTTGGGACTACAATGAAAGATTTGCTTCAGTCAAGTCGTAAAAATCTGTGGTCTTCAAGGAAAGTGAAAAGAATCGTTCCTTTTCAGGGCTCTATAAAATTTGTACAAACTACATGTCGAATATCTGTTCCTGGGACTTCATCAATAACTAAAGAAAATGTGTCTTCAAACTTTTTGAGGGACAAGCAATTGGTTCCTGATTCAGATCCCCCAAGCATCAAAGATGTTGAGCTTTTGTACCAATTCTTTGATCAGAGTACCAAACTTGTCGTTTTGACTGGAGCTGGAATAAGCACAGAATGTGGAATTCCTGATTATAGAAGCCCAAATGGAGCTTACAGTTCTGGCTTCAGACCAATTACTCACCAGGAGTTTCTCCGTTCAACCCGGGCCAGAAGGCGGTATTGGGCGAGGAGCTATGCTGGATGGAGACGCTTCACTGCAGCACAGCCTGGTCCAGCTCATTTTGGTTTGTCATCACTTGAAAAAGCCAGCCGGATAAATTTCATGATTACACAAAATGTTGACAGGCTGCACCATTCTGCTGGTAGCAACCCACTCGAATTACATGGAACTGTCTATAACGTAGTTTGTATAGATTGCTGTTTTTCTTGCTGCCGTCAATTGTTTCAAGATCAATTGAAGGCCCTTAATCCAAAGTGGGCTGCGGCAATTGAAAGTTTGGACTATGACAGCCGGTCAGATAAGAGCTTTGGCATGAAGCAAAGGCCTGATGGTGACATTGAGATTGATGAGAAATTTTGGGAGGAAGGTCTTCAAATCCCAACTTGCCAGAAATGCAATGGAGTGCTCAAACCTGACGTTGTCTTCTTCGGCGATAATGTCCCCAAGGATAGAGCTGATAAAGCAATGGAATCTGCAAAAGAATGTGATGCTTTCCTTGTTCTTGGATCAGCTCTCATGACCATGTCTGCTTTCAGACTTGTTAGAGCTGCTCATGAGGCAGGTGCTGCTACTGCAATTGTAAATGTAGGTGTGACCCGGGCTGATGATTTTGTGCCCTTAAAAATCAATGCTCGACTCGGAGAGATATTGCCAAGATTGCTTGATTTTGGTTCCCTCAGCATTCCTGCTCTCTAG
>ZHONGCHA60366
ATGGCTCCAGGAAGACTTTCAACCGGAGTTGAATTTAGTTGTTGCCTTGTAGAGAGGAGTTCCACATCCAGCACAGGTATAGACTCCCTCAGCAAAGAGCTTGCCCTCCCCTCTTCGTCTGATTTCTGCACAGACCCAGAAGCAGCCCACTTTTTTGTCCCCTTGGTCTTGGACTCTCTCTCTCTCTCTCCTATCATACACAGATCCATACATTATTTTTATTATCACTTCCTCTCACTCTCTCATAAAATAATACCCCCACTTTACCTTTATTTATTTTATTTTATCTTCACTTTTTCTTTGTCTGCAGCTGCTACACAGGGCACATGCTTATATTATTATTATTATTATTATTAT
>ZHONGCHA60367
ATGACCATCCAAGCTGAGGAAATGGATTCAGGGGAGAAACGGCTCAATGAACTTGGATACAAGCAAGAACTCAGAAGAGAGATGACTCTGTTCAAGACCCTAGCAATATCATTTTCAACAATGACACTTTTCACTGGAATCACACCTCTGTATGGTTCAAGTCTGCAATATGCAGGACCAGCAACTCTTGTCTGGGGATGGGTTGTGGTTTCTTTTTTCACTTGGTTTGTTGGTATTGCTATGGCTGAAATCTGCTCCTCTTTCCCTACAACCGGTTCTCTTTACTTCTGGGCTGCCCATTTAGCAGGCCCCAAATGGGGACCATTCTCATCGTGGTGCTGTGCTTGGCTTGAGACAATAGGCCTGATTGCAGGCATAGGAACACAGGCATATGCAGGGTCTCAGACTTTGCAAAGTATCATTCTATTATGCACTGGGACTAACAAAGATGGAGGGTACTTAGCCCCAAAATGGTTGTTCTTATGTATGTATGTGGGTCTTACTGTCATTTGGGCATTCCTCAACACATTTGCATTAGAAGTCATTGCTTTTATTGATATCATTTCAATATGGTGGCAGGTTATTGGAGGAACGGTCATAGTTATTATGCTTCCACTAGTGGCAACGACAAGACAATCTGCTTCCTATGTTTTCACTTCTTTCGAACTGGCAACAGAATCAACCGGAATATCAAACAAAGTTTACGCAGCAATTCTGGCTCTGCTTGTCAGTCAGTATTCGCTATACGGATATGATGCTGCAGCACATCTAACTGAAGAAACAAAAGGCGCAGACAAGAATGGCCCGATTGCAATTCTTTCTAGCATCGGGATCATTTCCATATTCGGATGGGCTTATATTTTGGCCCTCACTTTCAGCATTAAGGATCCGAGCTACCTGTATGATACATCAAATGAAACTGCCGGGACATTTGTACCAGCTCAAATACTCTATGATGCGTTCTATGGGAGATATCATAGTTCTACCGGAGCAATCATTTTACTCTTTGTCATCTGGGGCTCGTTCTTCTTTGGTGGGCTTTCAATCACTACTAGTGCAGCCAGAGTGGTGTATGCTCTATCAAGAGATAATGGAATTCCATTTTCATCTATATGGCGAAAAGTGCACCCAAAACACAAAGTTCCCTCAAATGCAGTGTGGCTTTGCGCAGCCATCTGCATTCTGCTCGGGCTCCCCATCTTGAAAGTCAATGTAGTCTTCACTGCCATAACTTCCATATGCACGATCGGTTGGGTTGGTGGTTACGCTGTTCCAATCTTTGCAAGATTGATAATGGCAGAGAAGAACTTCAATGCCGGACCATTTTATTTGGGCAAAGCGAGAAGGCCTATTTGCTTGATAGCCTTCTTATGGATTTGTTATACTTGTTCAGTTTTCCTTCTTCCAACATTCTATCCGATTACATGGAACACTTTCAATTATGCACCTGTCGCATTAGGTGTTGGCCTAGCCCTCATAATGCTTTGGTGGGTGATAGATGCCCGAAAATGGTTTAAGGGTCCAGTTAGGAACATTGATGCTCAAAATGGGAAAGTCTAA
>ZHONGCHA60368
ATGGAAGCCGAAGCTTCATCGTTCGAGACCAGTGAAATTTTGGCAACATTTCTAGGCTCCACCCCATTGTTATCGGATTCATGGAATCTCTGCCGCCACGCCAACTCCGCCGCTCCTCACGGTTTCCTCGTCAACCGAATCGCCGGCGTCGCTTATGTGGCGTTTTCCGGTGTCCAGACCGTTGCCGGATTGGATTTCGACCTTACTGGATGCCGGAACTTGGTGGCATTGGATTGCGACGCCGCTGCCGGACTTTTCTCGGAGCTGCGATGCCGCGGCGGCGAGGCGGAGGAGGAACCTGTCATGGTTCATGCTGGCATGTTAAATCTCTTCCTCTCTATGTTCAAGTACACAGACTTTCAATTCCAGCTATTTGAACTAATGAAGCAAAGCAAATCAATAGTCTTGACAGGCCACTCAATTGGAGGAACAATAGCTTCACTCTCAACTCTCTATCTCCTCTCCTACCTCCAATCCATTTCCTCTCCCCTCACCTCTGTCCTCTGTTTCACATTTGGCTCTCCTCTCCTTGGCAATGAATCTCTCTCTCGAGCCATCCTCCAAGAACGATGGGGATCCAACTTTTGCCATTTAGTCTCAAAACATGACATTGTGCCAAGACTTCTCTTAGCCCCCCTATCTCCTCTCACTCCTCACCTCCATTCCCTCCTCCAATATTATCACTTCTCTATGAAAGACCTCGCGGTTCAAAACATTCAATTATTACCCAATGAAATGAAAAATGAAATATTTCTCTCTGTGTTGGCCTATGCCGAGTCATCAGCAAAGCTAGAAGGGGGACAAAGGCCTGGTAGAGAGTCCTTTTGGCCATTTGGGAGTTACGTGTTTTGTACTAATAAGGGAGCGATTTGTGTGGACAATGAAATCGCGGTTGTTAAGTTGTTGCATTTGATGTTTTCAACCGCTTCTGCGAGCTCTAGTATTGAAGATCATCTCAAATATGAAGAGTATGTTGGGAAGTTCCTTTCTTGGCAATTCTGGAAAACTGGAGGCCTCTTGGAAGGGGAGTTTTTGGATTATTCAAGCTATGAAGCCGGGGTTAGACTGGCATTGCAGTCCTCAGAAATTTCTAGTCATGAACCGGCTTTTGAACCAGTGATACAATGCCTAAAGACAGCCAAACGAATGGGACGTACGCCAAACCTCAATAGTGCTAATCTTGCTATAGCACTGTCTAAAATCACACCATTAAGAGCGCAAGTAGAGTGGTATAAAAAGACTTGTGATGAGTCTGATGAGAATCGAATGGGGTACTATGACACTTTCAAGCTAAGGGGAGCGTCAAAAAGGGATGCTAAAGTCAACATGAACCGTATAAAGCTTGCCCGGTTTTGGGATGACCTAATCCATATGTTGGACACCAATCAACTACCCCATGATTTTCAGAAGCGAGCGAAATTCGTAAACGCTTCCCATTCTTATAAACTCCTATTTGAGCCGTTGGATATTGCAGAGTATTATCGAATGGGAATGCATCGAGTCAAAGGCCATTATGTGAAGCATGGGAGAGAGAGGAGGTATGAGATTTTTGATAGATGGTGGAGGAATAGGAAGGTTGGCAATGAAGAAAATAACAAAAGGAGCAAATTTGCTGGCTTGACACAAGACTCATGTTTCTGGGCGAGAGTGGAGGAAGCGAGGGAGTGGACAGAGAACATAAGGAGTGAGAGGGATATGAGGAAGCTCTCTATGTTACTCGAGAATATTGATAAGTTTGAACAGTATGCAAGTGGAATTGTTGAAAGAAAGGAAGTGTCGACAGATGTCTTGGCAGAAAATTCAAGCTACCATTTGTGGGTGAAGGAATGGGGAGAACTAAAATCACAGCTGCAGCAATTCCCCCCTCAGTTCCCAGGTTTTTTTAAAGGGAATGTCGTTCCATAG
>ZHONGCHA60369
ATGGTCCTCTGCACTGACTTGGGCCCGAGTTGGATGGACCCACTCTTGGCCTTCTTGAAGAATGGCACCCTTCTTGAGGACAAAAAAGAAGCGCACATGACAAGGCATAGAGCTGCTCGGTTTTGGGTCTCCCCATCTGGCAAGCTTTACAAGAAGTCCTACATGGGCCCTTATCTGCTCTGTGTTCATCCAAGTCTGGTGGAAGATGTGCTTTATGAGATCCATGATGGAATCTGTGGGAGTCACATTGGTGGTCGGTCCTTGGCACACCGAGCCCTAACACACGGGTATTGGTGGCCACACATGCAAAAGGAGGCCCAACAGTATGTTCGCAAGTGCGACAAGTGCCAAAAGTTTGCTCCTCTCATTCACCAGCCAGCCAAAGCTCTAACCCCCCTCACCAGTCCTTGGCCATTCGCTCAGTGGGGCTTAGACATTGTTGGACCATTAGCTAGGGAAATTGGGAATAAA
>ZHONGCHA60370
GGAATTGTCTTTATTTCTCCTGAAGGATTCATGTGGGAGCAAGCCATTCGATTGGGCTGGAAAGCTTCTAACAATGAAGCAGAGTATGAAGCTCTACTAGCCGGCCTGCGAAGTGCCGAACACTTCAACGTGGAGGAGCTACTCGTCTTTAGTGATTCCCAATTAGTGGTCAACCAACTCTCTAGAGTTTACGAGGCTCGCGATGAGCGGATGGCCACTTATGCAGAACAGGCCAAAAATTTGATCCGAAAGTTCCAAGCCATCAGAGTCGAGAAGATTGGCCGAGAAGGAAATGGTCATGCTGACGCT
>ZHONGCHA60371
ATGGAACGAGTAAGCCTTCCATCACTATCATCATCAAGTGAGCATACCACTACTTGCCACCGCCGCCACTGGTGGTGGTGGTGGGGTGGAGCTCCACCGCCAGGGGAGGAGCTCGTGTTTGCCATGTCTTACATGATGGTCACCTTCCTCTTGCAACTTCCCATGGAATACATCGACGGAAACCCCGTACCCACCGTCATCTTCCACGGCCACCCCACCACCTTCCACGTCTTTGTGTTGGGACTCTGCGCGTCGTTCTCTGGCTCCATTGGAACCATAGAACTCCGTCAGAGAGAACCCAAACTTGCTAGGTATTATCGGGTTTTTGCCGTTGGTGCTATGGCTGTGACCCTTGCGGTTTTCCTGTGGGCTGCTGTTCCGGCGGGGTTCTGCTTCCTTTGTTCCCTAATGCATGCATGGCTTCCAAGTAGTTAA
>ZHONGCHA60372
ATGGCACAACTTATCTCTCACACTTGCTTTGCAAGACTCCTTTTTTTCCCTCCATTCAAGACTCTACCGATCTGTACAATCGCCTCAGTTACACAAAACACCAGAAAAACCTTTTCCCATATATTCCAAGAATGCTCAGATCGAAGAGCATTGAATCCGGGCAAACAAGCACATTCCCGCATGATTGTATCTGGGTTTGAACCCACCATCTTCGTTACCAACTGTTTAATGCAAATGTATATAAAATGTTCCTGTTTAGAGTATGCTCGTAGGGTGTTCGACCAAATGCCTAAACGAGATACGGTTTCTTGGAATGCCATGATATTCGGCTATGCTGGTTCTGGAAATATGCATGTTGCTCAATCCATATTTGACTCGATGCCGGAGAGGGACATGGTCTCATGGAATTCCATAATTTCAGGGTACGTGCAGAATGGTAACTATCAAATATCAATTGATATTTTCTTGCAAATGGGGAGAGCTGGTATAGTGTCAGACCGCACAACTTTTGCTGTTCTATTAAAAGCATGTTCGGGTTTAGAGAACTACAATGTGGGGATTCAGGTTCATGGGCTTGCAATCCATATGGGTTTTGATCATGATGTAGTAACTGGAAGCGCAATAGTAGATATGTACGCTAAATGTAAAATGTTAGACGAGTCATTACGGTTTTTCCATGAGATGCCTGAAAAAAATTGCATTTCTTGGAGTGCTGTAATTGCAGGTTGTGTCCAAAATGAGGAGCCTGTGTGTGGTTTAGAACTATTCAAGGAGATGCAAAAAGAGGGAGTTGGGGTAAGTCAATCTACTTATGCTAGTGTTTTTAGGTCCTGTGCAGGCTTATCTGCAGCAAGTTTGGGGTGTCAATTGCATGCTCATGCACTGAAGGCTGATTTTGGATCTGATATCATTGTAGGAACTGCAACTCTGGATATGTATGCAAAATGTGGCAGTTCACTTGATGCTAGAAAGCTATTTAACTCATTGCCAAATCACAATCTGCAATCTTACAATGCCGTAATTGTTGGTTATGCTCGAAGTGATCAGGGCTTTGAAGCTTTCCATATATTTCGGCTTTTGTTGAAGTCTGGTCTTGGGTTTGATGAGATTAGCCTATCTGGTGCACTTAGTGCTTGTGCAGTGATCAAAGGGCATTTAGAGGGGAGACAAGTACATGGTATAGCAATAAAGAGTACTTTTTGGTCCAATGTTTGTGTGGCAAATGCCATTTTAGACTTGTATGGAAAATGTGGAGGTTTGATGGAGGCTCATTTTGTGTTTGATGAGATGGAAAGAAGAGATGCTGTCTCTTGGAATTCAATTATTGCAGCTTATGGGCAGAATGGAATTGAAGAGGAAACACTGTCACTTTTTGTTTCGATGCTCCAGTTGAGAATGGAACCTGATGAATTCACTTATGGTAGTGTTTTAAAAGCTTGTGCAGGTCGGGTGGCTCTGAACTGTGGCATGGAGGTCCATAACAGAATAATTAAATCTGGGATGGGGTTTGACTTGTTCGTTGGAAGTGCTATTGTGGATATGTACTGCAAGTGTTCAAAGGTGGAAGAGGCAGAGAAGCTCCATAACAGAATGGAGGAACAAACAATGGTTTCCTGGAATGCAATGATTTCTGGTTTCTCATTGAATGAACAGAGTGAAGAAGCTCAGAAATTCTTTTCTCGGATGTTAGAAATGGGAGTTAAGCCTGATAATTTCACTTATGCGACAGTTCTTGATACTTGTGCTAATCTGGCTACTATTGGCCTTGGGAAGCAAATACATGTGCAAATTATCAAGCATGAATTGCAATCAGATGTGTTCATATCCAGCACACTTGTTGACATGTATTCGAAGTGTGGGAACATGCAAGACTCTAGGCTGATGTTTGAAAAGGCACCAAAGCGGGATTTTGTTACATGGAATGCCATGATCTGTGGCTATGCTCAGCATGGTCATGGAGAAGAGGCGCTTAAGATTTTTGAGGATATGCAACTTGAGGGTGTGAAACCAAACCATGCAACTTTTGTTGCAATCCTCCGAGCTTGTGCACATATAGGGCTTGTTGAGAAAGGGTTGCATTACTTTCATGCAATGTTAAGTAACCACGGATTAGATCCTCAGTTGGAGCATTACGCTTGTATGGTGGATATATTAGGAAGGTCAGGCCAAGTTAATGATGCTTTGAAGTTTATTCTCAAGATGCCTTTTCAGGCCGATGATGTTATTTGGAGAACTCTACTCAGTAATTGCAAGATGCATGGGAATGTAGAAGTGGCAGAAGAAGCAGCAAGTTCTCTTTTGCAATTGGACCCTCAAGACTCTTCTGCTTACATTCTTCTATCAAATATTTATGCTGATGCGGGAATGTGGGATGAGGTTTCGAAAATGAGGAAAATGATGAAGTCTAGTGGGCTCAAGAAGGAGCCAGGTTGCAGCTGGATTGAGGTAAAGAGCGAATTACACTTGTTTCTTATCGGTGACAAAGCTCATCCGAGATGCAAAGAGGTCTATGAGAATCTGGACCTGCTAATAGCTGAGATGAAATGGGCTGGTTATGTGCCTGATACTGATTGTGTGCTTAAAGATGAGGACATAGAACATGAGCAGCTAGAAGAGCTAATATCGTGCTTGTAA
>ZHONGCHA60373
GAGGAGCTAGGTTTAGGGTTAGGGTTTGGGTCCCGTGTCGAGTCTGAATTGGGTGAACCATCATCGTCCATTCGTGCCGCTACGGACGGTCTTCGAGTAGTTGGAAACCAATCGGATTCAGATTCGGATTCTGAGGAGGTCGTTCAGGATGTCAATTCTGAAGATCCTATTCGGGATTCGGATATTCCCCTTTTCTCTGATTGTCTTGTGTTTGATGAACAAAGGTCTGGCAATGAAGAATTGGAGTGGGAAGAAGTGGACCAAAGGGTTTATGAAGGGGAGGGTTTGAGCTCTGTTATTGATCGAATCGAAGAACTATCAGTGTCTTCTGTAGTTTCAAGCAATGAAGAAAGGTATGAAAGTGGGGAAGAGTCTGTTTGGAATTTCGAATGGGAAGTTCTTTTGGCTGTGAATAATTGGGAGAGAGCCCCTCAATTCGAACACGAAGGTGATAGCGATGGTGTTTCGTATCTAGCTTTTCAGGATGATTATACATATGCAGCTGAATACGATACGCTATTCGGGCATTTTGTGCAGAATGAGAGTGCTTTGAAGGGTAGTCCTCCAGCTTCCAAATATATTGTGGAAAATCTTCTTACTTTGGTGATGACAAAGGAAATGTTGCAAGAAAACATGGTTTGCGCGGTTTGTAAGGACGACATTTTGGTGGAGGAGAAAGTGACAAGGCTTCCTTGCTGCCACCATTACCACGGGGACTGCATTGCCCCGTGGTTGAGTATTCGTAATACATGCCCTGTTTGTCGGTATGAATTGCCTACTGATGATCTGGACTACGAACAGAGAAAGACCCAAACGGGTGGCCTTGGATTGTCACAAGATTTTCAGGTCAGATACAATTTTGAACTATTACCGTGA
>ZHONGCHA60374
ATGGCGGAGGTATCTACTTCTCTTTATTTTTTTCATCAACCCATCATCAATGTCCAAGAACAAGACTCCGATCTCTCTGCGTTCGATTTCGACCATCTCTCTCCTCCGAATATCTCCTTCGTCCTACCCTCCGATTCCGACTCTCTATCTGATTCGGATCCAAACTGCTTTGACGGCGCCCAAGAGGACCAGATGATTTTCGTCACGGACTTGTTCGCATCTCACGAAGAAGAAGAATTTGCTATGGACGACGTTCATGATTTGACCCGCGACGTCAATTATAGGGTTTTGGACGTTTGGAGTTACGGGGAGGAGCTAGGTTTAGGGTTAGGGTTTGGGTCCCGTGTCGAGTCTGAATTGGGTGAACCATCATCGTCCATTCGTGCCGCTACGGACGGTCTTCGAGTAGTTGGAAACCAATCGGATTCAGATTCGGATTCTGAGGAG
>ZHONGCHA60375
ATGGCCTTTTTTCATTATAGTTTCTTTCTTGTTTTTTTCTTACTTTCTCAACTCAACTCTTCTCAATCCACAATATCTATTAATAACCAGTCGCAGTTCTTCACTCTCATGAAGAACTCTCTCAAAGGAAGGCCTTTGTCATATTGGGACCTCGCCGGAGCAAAACCTTTTTGCAACTTCACCGGAATTGGCTGCAACGAAAAAGGGTATGTTGTGAAGATTGATTTTTCCGGGTATGCACTCTCTGGCCGATTCCCTCAAAACGTGTGCTCGTACCTCCCTGAGCTCCGTGTTCTTCGTCTTGGCCACAACAACCTCCATGGCGATTTTCCTGATGGTCTTACCAGCTGTTCTCTCTTGGAAGAACTCAACTTGAGCTCTGCTTACCTTACAGGAACACTCCCGGATTTTTCTCCAATGATGTCTCTCCGGTTTCTTGACCTCTCATACAATCTTTTCAGCGGTGATTTCCCAATTTCTATCACCAATCTCACCAGTCTTGAGACGCTGAATTTCAATGAAAATAGAGGTTTCAACTTATGGCAACTTCCGGAGAATATTTCAATGCTGACAAAGCTCAATTCTATGGTCTTGACAACGTGCAAGATACGCGGTTTTATCCCAAGATCAATAGGAAACATGACATCACTCGTTGATCTTGAATTGAGCGGAAACTTCCTTGTGGGTCAGATTCCGCTCCACAGCCGGTACCACAGCTGCAGCCAGAGCCGCAGCCACACTTTCCTCCGCAGCAAGACATTCCTACCTCAAGATATGAAAAAGAGAAAGCTATGGAAAATGGTTTCA
>ZHONGCHA60376
ATCAATTACCAGCCCAAGGTAGCAGACTTTGGTATAGCAAAAGTTTTGCAAGCAGGAGGGAAAGATTCCACCACCACTCTCATTGCAGGCACTTATGGCTACTTGGCTCCAGAATATGCATACTCTTCTAAGGCAACGACTAAGTGCGATGTGTATAGTTTTGGAGTGGTACTTATGGAGCTAATAACGGGAAGGAAGCCAGTGGAGGAAGAGTTTGGAGACAGCAAGAATATTATAGATTGGGTTTCAACCAAAGTGGAGACGAAGGAAGGAACTATGGAGGCTTTAGACAACCAATTATGGGGCTTCAAGTATGAGATGATTAAAGTGCTCAAGATTGCTATCCACTGTACATACAGCACACCGGGCAATCGCCCAACTATGAATGAGGTAGTTCAGCTGCTGATTGAGGCAGACCCGTGCAGATTCGATACTTGCAAATCATCGAATAAGAACAAAGAAACAGCAAATGTCACTAAGACAAAGAACCCATATGATTTATAA
>ZHONGCHA60377
ATGGGGGATGGTAACAGCAACAACAACAACAATAACAATAGGGGCATTTCAGGGAACAACAATAGCAGTAGCAATAGCAATAGCAGTGGTAGTAGTCGGCCTGAATGGCTGCAACAGTACGATCTGATTGGGAAGATCGGAGAGGGAACATATGGTCTGGTATTTCTAGCGAAGATCAAATCCAATCGGAGCAAATCCATCGCTATCAAGAAATTCAAGCAATCCAAGGACGGCGACGGCGTCTCCCCCACTGCCATCCGCGAAATTATGTTGCTTCGGGAGATAAACCATGAAAATGTGGTGAAGCTTGTGAATGGGCACATCAATCACGTCGATATGTCGCTCTATTTGGCTTTTGATTATGCTGAGCATGACCTTTATGAAATCATTAGACATCACAGGGACAAGGTTAACCAACCCATCAATCTGTACACTGTCAAGTCATTGCTATGGCAGTTGCTTAATGGGCTGAACTACCTCCACAGTAACTGGATCATACATCGAGATCTTAAGCCATCAAATATCTTGGTCATGGGTGAGGGAGAAGAGCAAGGAGTCATTAAAATTGCTGATTTTGGACTTGCAAGAATTTACCAAGCTCCCTTGAAGTCATTATCGGAAAATGGGGTTGTGGTGACGATTTGGTATCGTGCGCCTGAA
>ZHONGCHA60378
GACCTTTTCAGTGTGATGTTGGACTTGGGACTGAAACCAAATCATATAACGTTCCTTGCTGTTCTTCAAGCTTGCACTCATGCAGGTTTGCTTGATAAAGGAAGGGAGTGTTTTGATCTGATGACTAAAGTGCATAAAATACATCCCGAATTAGATCACCATTCCTGCATGGTTGATCTTCTTGGACGCAGAGGAAAGCTAAAAGAAGCGTTAGAGTTTATTCAGAAAATGAATGTCAAACCTGATGCTGGAATCTGGGGTGCATTGCTTGCGGCTTGCAAGAATCACAACAACATAGAGATGGGTGAGTACGCAGCCCACCACCTTTTTGATCTGGAACCCCAGGCTGCAGCTCCGTATGTAGAAATGGCTAATATATATGCATCAGCAGGAAGGTGGGATGGAGTTGCTGCAATTAGAACAATGATGAAAGGCAATCAAGTGACAAAATCTCCAGGGCAAAGCCATGTTCAAGTGATTGGGAAGAAGAGTCATACATTTAAAGTTGATGATAGAAGTCATCCAGATGGTCTACTAATATATGAAGCCTTGGATGGCTTAGCTTTGCAATTGAAAGAGGAAAACCATTCATCCATTTTAGAGGATCTTTTTGGACATTAA
>ZHONGCHA60379
TATAGAGCCCCAACATTAATGAAACCAACTGATGGAATAAAACTCTCACCACCAATGCTTCTCTATTGCCGATCTATATCCTCACCCTTCTTATCTCCGATCTGTCCCTCCTCCCTCAATCTTCCCAGCGTTGATCTACTTCACTTCACCCTTTTGAGCCCTAAGTTGAGAGAAAATTCCTATTTGAAGAGAAAGAAAAAAGGCTCTCTCTCTCTCTCTCCAACTCTAAACCCATCGCCCCTTCTTTTCTCTTTCTCTTATCTTCCCTCAAAACCCCTCTCAAATCATCCACCTTCATCCTCTCTACCAGGCCCTTCGATTTCCCTCAAAACCCCTCTCTGA
>ZHONGCHA60380
ATGTACATACACTCACACACACACAAAAAATTCTCAATTAAACCTAATTCACATCTAAACATCTCATCTCATTCTTTGATCGGTGCTGCTGTATGCTCTTGTTCCTCCTCCTTCCTTACCTTGTCAATCGGCACTCTCCTAGCCTTTCCGTCACTGCCGTTAGTCTCGCCGTCGCTGCTGTCCGCTCGCTCTTCTCCGTTGCTGCTCTCTGCTCGCCGAGTTGCCTGGTATGTGGATCTTTTTCTTTCTCTCTCTCTCTCTCTTTGCTCTCTCTCCATTCCTCAATACTTGTCCTTGTACAAATTGAAAACCTCATTGGCATGA
>ZHONGCHA60381
ATGCCCATGGCTGCTGCTACAACTGCAAAGCTTGCGCAGCCACCAATCCCATCTTGTTCCCAAGTGGTCCCTCAAATAGGCACTAGTATGACAAAGATGATGATGCTGATGATGATGAGAAGTCATAGGCCATTCTCAACCACTCAATCAATGAAGAAGAAAAGTAGTACAAGATTTGGAGTTGGAGAACAGAGGAGAAGGAGGAGGAGCTCTTCTTCTGGCTGCTTACTTGGAAGTGAAGAAGACCAACAACATAAAGTAGCAGAATCATCATCATCAACCCCCACACCAACCCTTATCAAACAAAACCTTTCTCTGGCATTACAAGGTATAAACAGAGGTATTTTTGGAGTTCCATCTGCAAAGAAATCTGAGATTGAAGGTCTGGTCAAGCTGCTGGAGTCTATGAATCCAACTCCAGACCCTACCCTCTTTCTAGACAAGCTGGGTGGATGCTGGAAGCTTGTTTATAGTACGATAACAATCCTGGGATCAAAAAGAACTAAGCTTGGATTAAGAGATTTCATCAGTTTGGGGGATTTCTTCCAAACCATTGATGTTAGTCAGGGTAAAGCAATTAATGCGATCATGTTCAATGTAAGGGGTTTGAATTTGTTCAATGGACAGCTCAAAATTGAAGCCTCCTTCAATATTGCATCCAACTCAAGAGTTGACATAAAATACTGCAACTCCACGATCACCCCGAACCAGGTATGCAAGGTTCAAAACTCCCATCCATGTCAAGGAACTAACCACTTAATGCACTTCGTGCAATCTCACACAAAGAGGCTTTGGACGAGCTCTTCTGTTTTGCTCTTTCAAGCTCAATTACAAGTTTATTATTATTTTTAA
>ZHONGCHA60382
ATGCCCATGGCTGCTGCTACAACTGCAAAGCTTGCGCAGCCACCAATCCCATCTTGTTCCCAAGTGGTCCCTCAAATAGGCACTAGTATGACAAAGATGATGATGCTGATGATGATGAGAAGTCATAGGCCATTCTCAACCACTCAATCAATGAAGAAGAAAAGTAGTACAAGATTTGGAGTTGGAGAACAGAGGAGAAGGAGGAGGAGCTCTTCTTCTGGCTGCTTACTTGGAAGTGAAGAAGACCAACAACATAAAGTAGCAGAATCATCATCATCAACCCCCACACCAACCCTTATCAAACAAAACCTTTCTCTGGCATTACAAGGTATAAACAGAGGTATTTTTGGAGTTCCATCTGCAAAGAAATCTGAGATTGAAGGTCTGGTCAAGCTGCTGGAGTCTATGAATCCAACTCCAGACCCTACCCTCTTTCTAGACAAGGGTAAAGCAATTAATGCGATCATGTTCAATGTAAGGGGTTTGAATTTGTTCAATGGACAGCTCAAAATTGAAGCCTCCTTCAATATTGCATCCAACTCAAGAGTTGACATAAAATACTGCAACTCCACGATCACCCCGAACCAGGTATGCAAGGTTCAAAACTCCCATCCATGTCAAGGAACTAACCACTTAATGCACTTCGTGCAATCTCACACAAAGAGGCTTTGGACGAGCTCTTCTGTTTTGCTCTTTCAAGCTCAATTACAAGTTTATTATTATTTTTAA
>ZHONGCHA60383
TGTTGCAACCACGAGTTGGGCTGTATGAACTACGCCCGCTACGTGTTCGACACAATTCCACAACCAAACCTTTTCATTTGGAATACAATGATCAGAGGATATTCGAGAATAAAATTTCCTAAATGTGCAGTTTCGATGTATGTTGAAATGCTGGAAAAGAATGTCAAGCCGGATCACTACACGTTTCCTTTTTTGCTTAAAGGGTTTACAAGTGACGTTGCATTACAATTTGGGAAAATGATTCATGCTCATGTATGGAAGTTTGGGTTCGATTCTAACCTGTTTGTCCAAAATGCTATGATACATATGTATTGTTTGTGTGGTGAAATTGATATTGCTCGCGGAATTTTTGATATGAGCTCAAAAATTGATGTGGTTACTTGGAATGCTATGATCTCTGGGTACAACAGAAGTAAGCTATTTGATGAATCTAGGAAACTTTTCGATGCAATGGAGAAGAAAGGAGTTTTACCCACTTCGGTTACGCTTGTTTTGGTGCTATCAGCGTCCTCAAAATTGAAGGATCTAGAAACCGGCAGACAGGTTCATCAGTATGTTGTAAGTGGAAAGGTTGAAACTAACTTTATATTGGAAAACGCTTTAATTGACATGTATGCAGTTTGTGGAGCAGTGGGCATGGCACTTGGGATATTTCAGAGTATGAAAGAGAGAGATGTGATATCTTGGACAGCAATTGTGAAAGGGTTTGCCTATTCTGGACAAGTTGATCTAGCTCGAAAGTATTTTGATCAGATGCCTGAAAGGGATTCTGTCTCTTGGACAGCCATGATTGATGGGTACCTCCGGTTGAACCAATTTAAAGAGGTTCTGATGCTTTTTCGCGAGATGCAAAGCGCGAAGGTAGAACCTGATGAGTTCACAATGGTGAGCATTCTCACAGCTTGTGCACATTTGGGTGCCCTTGAATTGGGGGAATGGGTAAAGGCTTACATAGAAAAAAACCAGGTCAAGAATGATATTTATGTAACAAATGCTCTGATTGACATGTACTTCAAATGTGGGAATGTAGAGAAGGCAGTGAGAGTATTCGACAAAATGGCTCGAAAGGACAAATTCACGTGGACGGCCATGATTGTTGGCCTTGCCATTAATGGCCATGGAAAAGAAGCTCTCGACATGCTCTCTGATATGCTTAGAGCTCAAATCACACCTGACGAGGTAACCTATATCGGTGTTCTTTGTGCTTGTACTCACACTCGTATGGTTGATGAGGGAAGGAAGTTATTCTGTAGCATGACTATGGAACACGGGGTTGAGCCCAATGTAGCACATTATGGGTGCATGGTTGATCTCCTTGGTCGAGCTGGGCATCTAAGAGAAGCTCATGAGTTTATAGAGAACATGCCAATGAAACCAAATTCAATTGTCTGGGGAGCTCTTCTCGGCGCTAGTAGAGTTCATAAAAATGTAGAGATGGCTGAAATGGCAGCTAAACAACTTCTTCAATTGGAGCCTGAAAATGGTGCTGTATATGTTCTCTTATGCAATATCTACGCAGCGTGCAATAGAGGGGAGAAGTTACGTGAAGTAAGAAAAATGATGATGGATCGGGGAATTAAGAAGACACCGGGTTGCAGTTTGATAGAGATGAATGGTATAGTTCATGAATTTATGGCTGGGGACCAATCACATCCTCAATCTGAAGAAATCTACTTGAAGGTAGAGGAAATGATAGAGGATTTGAAATTTGCCGGGTATTTACCTGACACTTCAGAGATGTCCCTTGACATAGGAGAAGAGGAGAGAGAGAATGCACTTCATCGGCATAGTGAGAAATTAGCTATTGCCTTCGGGCTGATTAGTTCAGAACCTGGGGTCACAATTAGGATTGTGAAGAACCTAAGAATATGTGTGGATTGTCACCATGTAGCAAAGTTAGTATCAAGAATGTATATTAGGGAAGTGATTGTA
>ZHONGCHA60384
ATGATGTTTGGAGAAACAACAAATGACTCTGGTGGAGAAATTAAGGTGAGTTTCGGTTATCAATGCAACGATAAACTAGGTAATTCTTGTGACGTTCCCAGTGGATATGAAACTTCTTCCGGGATTAAACTCCGAAGAGCCAGCAGTTCCTTCTCTTGCCTATCCGGGGCTGCCATAAGTGCCAACGCCACGCTTGCCAACACTAACATCTGCAATGGCTTAATCGGGGCGGAAATACTTCGAACTTGGGACTCTCCCAAATCATTTCGAAGAATTCCATCGTCACCCTCTGTGTCAAAGTTGGATCTACTATCATCATCTCTCCAAAGCAGTATGTCGAACCTGAGTTGTAGTCCTTCGACTCCGAGTGAACACGATTCGTTTTTGTTAAAACCCATGAGCGCTCCTTCCAGAAGTGAAGGTTTCCTAAATGCTATGGAAGTACAAGTGGCAGGTGGTGCTGCTGGCGAAGACAGAGTTCAAGCTGTTTGTTCCGAGGAAAATGGGTGGCTTTTCTGTGCAATCTATGATGGTTTTAATGGAAGAGACGCAGCTGATTTTTTGGCTGGAACGTTTTATGAGACCATTGGTTTCTACCTTAACTTATTAGATTGGGAACTGAAGAAAGATTCTGTTGGAGAGTCTGATTGTTTGGATTCAGATGGGTCCCTCCAATATGTTTTTGAAGATAATGATGTTAATAAGATGCAACGATCATCACCTTCGTTCAAGAATAGGGTTCTTGATAGCCTCCAACGTGCTCTTAATCAGGCCGAGAATGATTTCTTGTACAGGGTTGAACAGGAAATGGAGGACCGACCTGATTTAGTATCAATTGGATCTTGTGTTTTGGTTGTACTTCTATATGGTAAGGACTTGTATATACTTAATTTAGGTGATAGTCGAGCTTTATTAGCAACTTATGGCGAAGGCGGTAATGTGAATGAGAGCAAGAAACTGCAAGCTATACAACTCACTGAAAGTCATACGGTGGACAATGAAGTTGAAAGAAATCAACTTATACATGATCACCCAGATGACCCTGCACCAATTTTTGGTGGAAAAGTGAAGGGAAAGTTGAAGGTCACTCGCGCATTTGGAGTTGGTTACCTGAAAAAGAGAAATATGAATGACACTTTGATGGGCATTCTTCGAGTTCGTAACCTTGTAAGTCCTCCATATGTCTCCATTCAACCATCATTGAACGTCCACAGAGTCTCGAGTTCTGATCACTTTGTTATACTCGGGAGTGATGGTTTGTTCGACTTCTTCACCAATGATGAGGCTGTAAGTCTTGTACATTTCTATATGTTGAACAACCCTTCTGGGGATCCAGCAAAGTTTCTATTGGAGCAACTTGTAGCCAGAGCAGCTGATTCTGCAGGTTTCAGTACAGAAGAGTTGATGAGTATACCAGCTGGTAGGAGAAGGAAATACCATGATGATGTAACTGTAATTGTGATCATCCTGGGGATGAATAAGCGCACTTCAAAGGCATCGACTTGCCTGTAA
>ZHONGCHA60385
ACCCACAAGCCCATCACCAAACCAGCATACACTACTACTACTACTACTTCTTCTTCTTCTTCTTCCTCTCTCAATCTCTCACTCTCTCTTTCCCCCTCAAAAATGTCAGGTGTTTGGGTGTTCAAGAACGGCGTGGTCCGACTAGACCAGGGCTCAAGTGGAGGGCGTCGAAAGGTGCTAGTCCACACCCCAACTGATGAAGTCATAACCTCCTATGAAGTCCTTGAGGAGAAGCTGACTTCACTGGGTTGGGAGAGGTACTACGACGACCCGGACCTCCTTCAGTTCCACAAGAGGTCCACACCTCACCTCATCTCTCTCCCTCTTGACTTCAACAGGTTCAGATCCATGCACATGTACGATATCGTTGTCAAGAATCGCAACATTTTTGAAGTCAGGGACTCCTAG
>ZHONGCHA60386
ATGGAGTACAGGACTCTAGAGATCAAGGTGTTATCAGCAAAAGATCTAAAGCAAGTTAACCTAATCGACAAGATGAGCGTGTACGTCGTTGTTTCGATCTCCGGCGACAAGAGGACGAAGCAGAGGACCTCCGTCGACAGAGACGGCCACACCCACCCCACCTGGAACGACCACCCCATGAAGTTCACCGTCGTTGACTCCGCCGCCGAGCGCCACCGCATCGCCGTCGTGTTCAAGCTCCGCTGCGAGCGCAACCTCGGCGACAAAGACATCGGAGAAGTCCACGTGCCGCTCAAGGACTTCATCGCCGACGCTGATGAAGGTAAGTTGCAGTTTTTGACGTATCAGGTTCGGACCCCGTCGGGGAAGCCGAAAGGCGAGCTCAATTTCTCGTATAAGTGGGGTGAGAAATTGGCTGCGCCTGCCCCTCCACCTTCATATGCTTCATATGAGGTGAAGGGTGGGGAACCGGTTACTGCGTATCCGGCTCCCATGGTGGGACCCAGTTCTGCTTACCCGCCACCGCCGTATGCGGGTGCAACTGGGTCTTATCCACCACCAGGAGGATATCCTCCTCCACCTGCATATGGTGGTGGAGCATATCCTCCTCCTCCTGTGGCGGGATATGGATATCCGCCGCCTCAATATGGTGGGTATCCCCCTCCCCCACAGGGTTATGGGTATCCACCGCCTCAGCAGCAAGGGTACGGGTACCCACCTCAACAGCAGCAGCAGCAGCGGCAGAATAAGAATGGGTTAGGGTTAGGATTGGGGGCCGGGTTGTTAGGTGGGGCCCTTGGTGGGCTTTTGATAGGCGATATGATTTCGGATGGTGGGTTCGACGGCGGGTTTGATGGTGGGTTTTGA
>ZHONGCHA60387
CAACACACGAAATACTTCTCTCTCTCTCTCTCTCTCTTCGATCGTTGTTTTTCATTTCTCTCTCTAAAACTCGGAACTCGGACTAGGGGTGAGTTACAGAAGATGGGTCAGGAATCGTTCGTATACAGCTTCGTGGCTCGCGGAACAGTGGTCCTGGCCGAGTACACCGAGTTGACTGGGAACTTTCCGGCAATCGCGACTCGGTGTCTGGATAGACTTCCGGCTTCCAACAAAAAGTTCACCTACAACTACGAACGCCACAACTTCGATTTCCTCGCCGAGGACGGTTACGCTTATTGCATTGTCGCCAAAGAATCTGTTGGGAATCAGATTTCAGTCGCATTTTTGGAACGGTTGAAGGCAGATTTCAAGAAAAGATATGGTGGTGGTAAAGCAGATACAGCTGATGCCAAAAGTTTGAACAAGGAGTTTGGGCCAGTTATGAAAGAGCACATGCAGTACATAATTGACCATGCTGAAGAGATTAACAAACAGTTCAAAGTGCAAGACCAAGTTTCACAACTTAAAAACATTATGCAGGAAAATATTACCAAGGTTATTGAAAGAGGGGAGAACCTAAACGATCTATCTGACAAGGCTCACGATCTGCGTGATTCGGCTGAAGGATTCAAGAAAGTCTCGGACCAGATCAAGCGAAAAATGTGGTATCAAAATATGAAAACAAAGTTGATTGTGCTCGTAATCTTATTAGTGCTGGCCCTGATAATCTGGCTTTCTATTTGCCATGGTTTCAAATGCACCTAA
>ZHONGCHA60388
ATGGCTGAAGCGAAGAACACCACCTTTGATTCTATCAGGGAATGGGTCGTCGATCACAAGCTTCGCACTGTTGGATGTTTGTGGCTAAACGGAATAGCGGGTTCAATCGCCTACAATTGGTCCCAACCCAACATGAAAACCAGTGTTAAGATCATTCACGCTAGGTTGCATGCACAAGCACTGACACTTGCTGCATTGGCTGGAGCTGCAGTCGTTGAGTACTACGACCACAGGACTGGAGCAAAGCAAGAGCGTGTTGCGAAGTTTCTCAATCTGGATAGAAATTCACATAAAGATTGA
>ZHONGCHA60389
AACTTTATTAATCTCAAAATTCAGTACCACATAAACAGTTTAACACCTCATAGAGAGATACCTGTTACGATTTTGTTTTCTATTGCATTTGGCAACATAAATCTGTTGTTCAGAAAGGAAATTGCAAAACAAAGATGCTCCCCTCTACCCTCTTCCCGAGAGAGGGAGAGAGAGAGAGAGAGAAATGTGAGAAGGAAAGTAATTTACTATCTTATCATGGAAAAGAAATTGCAATTTCTTTTATGGCAAACAACCCAATCCTCCAGTCATTGCAAGAAAACTAGTCCTCCATTTGTCATAGTAAAAACATGA
>ZHONGCHA60390
ATGGAGTTCCACAGGGAAGCTGTTGTAGTGAAGCACGATGTTCACGCGAATATTTCTTGGTCTTTTGCTATACAATATTTCCACTTGAACAACTTTTCTAATAAGTGTAACACATCTGTGTATGTTGGGAGAAAAAGAGAAAGCGGGGGCATGTTTGCTTCTGCAATACCATCCGTTCACCCTGGTGTTCAAATACAGTCACCTCTGTTCTTGCAAATAAATAAAATTTCAAGACATGACAGTTTCATCAGAGTCAATAACACCATTATATGGGCAACTTTGACATGGGAATGCAAACACAATCTACAGGAATCAGTCACAGATGTACTTTAA
>ZHONGCHA60391
ATGGATGCGTTCTTGTCGTTCTTCGAATCTCAGTCGTCGTCTCGCCACAGCTGGAGTTTTCATAGTACTTCTGGCAGTTGCTTTGATGAGACTTTAAAGAAATTGAGTGGGATTTCTCTTCAGGATGCAGCAAAAGAATATGGCTTGAAGAAACCACAATCTGGAAAGAAATTCCCTGCCGAGGCTTCTAGACCTAGAGACACTAGGTATACTTCTTCATCTGCTTTGGATGATCTTATGCTTGTAAAGGATCCAAGAACCATTTCTGCAAGAAAGAAGAAGCATGTTGCTCGATTTCCTCAGCCGCCGCCGCCGCCGCCGAGATTCAACCGCCGGTTCCGCCGGAGGATTGTCACAGCGATTGCGATTCATCGTCGTCTGTGA
>ZHONGCHA60392
ATGCTAGACCGTTTCTTCGAAGCTCATCAGCTATGGAAGATCAAGCGAGTTCTCCGAAACGGAAAGCTCACTCTCCTCTGCCTCGTCCTCACAGTGGTCGTGATTCGGAGCAATCTCGGCGCCGGAAAGTTCGGAACTCCACAAGAGGACTTCAACGAGATCCGAGACCACTTCTACTCTAGCCGGCGCGCCGAGCCACGCCGCGTTCTTGAAGAAGCCCAAACCGCCACCACCACAACCACCGCCTCCGGCGGCGGCGGCGACACCGCATCGGAGAACAGTTACGCTACATTCGACATCACCAAGATTTTGGTGGACGAAGGTGAGGACGAAAAGCCAGATCCAAACAAGCCATATAGCCTCGGACCCAAGATCTCTGATTGGGACGAGCAACGAGCCGATTGGCTTGGGAAAAACCCTAGTTTCCCCAATTTCATTGGACCCAATAAACCTAGGGTTCTTCTCGTTACTGGGTCGTCGCCGAAACCCTGCGAAAACCCTGTTGGCGATCATTACCTATTGAAGGCTATTAAGAACAAGATTGATTATTGTAGGCTACATGGTATTGAAATTTTTTACAATATGGCTTTGCTTGATGCTGAAATGGCTGGGTTTTGGGCTAAGCTTCCATTGATTAGGAAGCTTTTGTTGTTTCACCCTGAAATTGAGTTTCTATGGTGGATGGATAGTGATGCTATGTTTACTGATATGGCGTTTGAGGTACCGTGGGAGAGGTATAAGGATCACAACTTCGTGTTGCACGGTTGGAATGAGATGGTTTACGATCAAAAGAATTGGATTGGATTGAACACGGGTAGTTTCTTGTTGAGGAATTGTCAATGGTCATTGGACATTCTTGATGCTTGGGCTCCAATGGGGCCGAAAGGGAAAGTTAGGGACGAGGCAGGGAAGATACTCACTAGGGAGCTCAAGGATAGGCCGGATTTCGAAGCTGATGATCAGTCAGCTATGGTGTATATATTGGCGACACAGAGGGATAAGTGGGGAGAGAAGGTTTATCTTGAAAGTGCATATTACTTGCACGGTTATTGGGGGATTTTGGTCGATAGATATGAGGAGATGATTGAGAATTACCATCCGGGTCTTGGAGATCATAGGTGGCCGCTTGTGACTCATTTTGTTGGTTGCAAGCCTTGTGGGAAGTTTGGGGATTACCCGGTTGAGAGGTGTTTGAAACAGATGGACCGTGCGTTCAACTTTGGGGATAATCAGATTTTGCAGATCTATGGGTTTACGCATAAGTCACTAGCGAGTAGGAGGGTGAAGAGAACGAGAAATGAGACGAGCAATCCTCTTGAAGTCAAGGATGAGCTCGGTTTGCTTCACCCAGCATTTAAAGCGGTCAAGGTATCGTCTTCTTGA
>ZHONGCHA60393
ATGTTGGTCTACCAGGACTTGCTTACCGGGGATGAGCTTCTCTCGGATTCGTTTCCATACAAGGAAATCCATAATGGAGTGTTGTGGGAAGTTGAGGGGAAGTGGGTTGTTCAGGGAGCAGTTGATGTAGACATTGGTGCTAACCCTTCTGCCGAAGGTGGTGGTGAAGATGAGGGTGTTGATGATCAAACCGTCAAAGTGGTTGATATTGTTGACACATTCAGGCTCCAGGAGCAACCTCCTTTCGATAAGAAGCTGTTCGTTGCATATATAAAGAAGTACATCAAGTTGTTGACACCCAAGCTGGAGGGAGACAAGCAAGACGAATTTAAGAAGAACATCGAGGGAGCAACTAAGTTCTTGCTCTCGAAGCTAAGTGACCTCCAATTTTTTGTCGGTGAGAGCATGCATGATGACAGTACCATAGTGTTTGCATACTACAAGGATGGTGCTACTGACCCAACATTTTTGTACTTCGGTCATGGTTTGAAGGAAGTCAAGTGTTGA
>ZHONGCHA60394
ATGGGTGGTCAGATGCAACAGAGCAATGCTGCGGCAGCTGCTCTGTATGATCACCCTGGCGGCGGCGGCTCCCTGCACAATGCAGGTCCCGGGAGCGATGCCGGTGATGCCGTCATGGCTCGCTGGCTCCAGTCCGCCGGGTTGCAGCATCTGGCTTCACCCTTGGCTTCCACAGGGATCGATCATCGCCTCCTACCTAACCTTCTCATGCAGGGTTATGGAGCACAATCTGCTGAAGAGAAGCAAAGGCTTTTCAAGTTAATGAGAAACCTCAATTTTAATGGAGAATCTGGTTCTGAGCCATACCTTCCAACTGCCCAAAGTTCAGCCGCAATGGGTGCATCAGAAGGTTTTTATTCTCCCGACTTCAGGGGAGATTTTGGAGCGGGGCTTTTGGATCTTCATGCTATGGATGATACAGAGCTTCTATCTGAGCATGTCATCTCAGAGCCGTTTGAGCCATCACCTTTTATGCCTGCTGTCACACAAGCATTTGACAATGACTTCAATGTGATGGCCAACAGGCAGGAGAGAGGGCAAACAGACGCTGATACCTCAGTTGGATTATCTAGTGAAAAGGAGAACAATACAAGGGAAAACAATGTGGCTAAGATAAAAGTTGTGGTCCGTAAAAGACCATTAAACAAGAAGGAGATTGCTCGGAAGGAGGAGGACATCGTAGCTGTGTCTGACAATGCTTTTTTAACTGTCCATGAACCCAAGCTAAAGGTGGACCTGACTGCTTACGTGGAGAAGCATGAATTCTGTTTCGATGCTGTTCTAGATGAGAATGTGACCAACGATGAGGTATATCGTGAGACAGTAGAGCCAATCATTCCCATAGTTTTCCAGCGAACAAAAGCAACATGTTTTGCATATGGTCAGACAGGAAGTGGTAAGACGTTCACAATGCAACCATTACCTCTCAGAGCTGCAGAAGATCTCGTCAAATTATTGCACCATCCAACCTACCGCAATCAGAAATTTAAGTTGTGGCTTAGCTTTTTTGAGATATATGGAGGAAAACTCTTTGATCTTCTTAGTGACAGGAAGAAACTTTGTATGAGGGAAGATGGACGGCAACAAGTTTGCATTGTTGGACTGCAAGAATTCGAAGTTTCAGATGTACAAATTGTTAAAGAATATATAGAGAGGGGAAATGCATCAAGAAGTACGGGCTCTACTGGTGCTAACGAGGAATCTTCAAGGTCACATGCTATATTACAACTGGTTGTTAAGAAGCACAACGAAATCAAAGACTCCAAGCGGAATTATGACGGAAACGAGTCCAAGAGTGGGAAGGTTGTGGGGAAGATTTCTTTCATTGATCTTGCTGGTAGTGAAAGAGGAGCTGACACAACTGATAATGACCGACAAACAAGGATTGAGGGAGCTGAAATTAACAAGAGTCTTTTGGCTCTTAAGGAGTGTATTCGCGCTCTCGACAATGACCAAATTCATATTCCATTTCGTGGGAGCAAACTCACTGAAGTGCTTCGTGACTCATTTGTTGGCAACTCAAGGACTGTGATGATCTCTTGCATTTCTCCAAATGCAGGCTCATGTGAACATACACTCAATACATTGAGATATGCTGATAGGGTTAAAAGTCTTTCAAAAAGTGGAAATCCGAAAAAGGATCAAGTTGCAAGCCTGTTACCGCCCCCCAACAAGGAATCTATTTCGGCATCATCTTTTCCTGTTTCTGCTGATGTGGAGGATGTTTATGAGCAGCATCAAGAAGTTAAAGTAGTTGATACAGGTGGTAGAAGGGTTGTAGAAAAAGAAAACCCGTCTTATAATCCTTCCGAATCCAATAAACAGCCTTCTACTTTTCCGTCAAATTATCCCTTCGGTGAGCGTGAGGATGGTGGGGTGACTTTTGGCACTGTAGAAAGAGAGAGGGTTGATAAACAAAATTTTGGTGGTTTGACAAGTCAAAAAATGCATTCATCATCGTATTTGCAAAACTCAGTCGACACAGAAGAAAGAGTGCAGAAGGTGTCGCCGCCTCGAAGAAAAGCTCATAGGGATGAAAAATCCGAAAAGCCAGGGAATTGGCTGAAAAAAGATGGCTGTGGATCTGATCCTTCTGCCACAAGTTACAAGCAACAGAGCACAAGCAATTTTACTAGTAGCAATGTAGGGTCTAGACAAAATGAGCCTGAACCTCCTCCTCCTGATAGGAATATCAATGAAATACTTGAGGAAGAAGAGGCCCTGATTGCTGCGCATAGAAAAGAAATTGAAGATACAATGGAGATTGTTCGTGAAGAAATGAAGCTGTTGGCAGAAGTGGAACAACCTGGTAGTCTCATCGACAATTATGTTACTCAGTTGAATTTTGTGCTCTCGCGCAAAGCAGCGGGTCTAGTTAGTCTTCAAGCTCGCCTTGCCCGGTTCCAACATCGACTTAAAGAGCAAGAGATACTGAGTCGGAAGAGAATACCTCGTTGA
>ZHONGCHA60395
ATGGGATGCTGCAGAGAAAGCTTTGTGCAAAGCATTCTCTATATTCAGCAACATTTTAATGTGCTTAATTTGTGCTTATTACTTTACATTATCCTAGATGAAATAGTTCAAAAAAATTTATCAAAGGCATCTCCTAAGAATCCCATCGATTCATCTTCCAATCTTGATGGTTCCAATTTCAATTTTTTTCTGTTTTTTGTGGCGTGGGGTTTGAATCACAGGAATCTTGATGGTTCCAATTGTAGAGTTATAACAATAATAAGATGTTGCCAAAATACTGAAGGAAACAGTTGCTCACTTGCTACTGGAATTATTTATCCAAGTGAAAAAAAATAA
>ZHONGCHA60396
CTCACCACCCACCTGCCACCACCACCCACCTGCCACCCTCCACCCACCTACCACCCGTCGCCGCCACCACCACTACCACCCACTCGCCACCACCCGCCACCTGCCACCGTCACCCACCCACCCGCCACCACCGCCCGCCACCATCACTCACCACCCACCTGCCACCACCACCCACCTGCCACCCTCCACCCACCTACCACCCGTCGCCGCCACCACCACTACCACCCACTCGCCACCACCCGCCACCTGCCACCGTCACCCACCCACCCGCCACCACCGCCCGCCACCATCACTCACCACCCACCTGCCACC
>ZHONGCHA60397
ATGGATGGTAACAAGGACGAAGCTACAAGATGCATTGGTATTGCCAAGGCAGCGATTGCATCAGGCAACAAGCAGCGTGCACTGAAGTTCATTGGAATTGCACGACGGCTTGACCATAATTTATCTGTTGATGCTCTTTTGGCCACCTGCGAAAATTTAGATTCGGCATCTCCTGGTCCTTGTGATGATGAAAAACACAATGACAGTGCTAAGAATGAGGCCACTCCGGGTAAATTTGATGAGGTTTCAAATGGGGAGTGTAACTATACAGAAGAGCATGTGCATTTGATTAGGGAAATTAAGAAAACTAAGGATTACTATGACATTCTTGGTCTTGGAAAGAGTTGTTCGGTGGAGGAGATTAGAAAGGCCTACAGGAAATTGTCATTGAAAGTTCATCCTGACAAGAACAAGGCCCCTGGTTCCGAGGAGGCATTCAAGAAAGTTAGCATGGCATTTAAGTGCTTGAGCAATGATAATTCGAGGAGACAGTATGATCAGACGGGATTGGTTGAGGAATTTGGGTTCAACCAGCAGCACAATGTCAGGCGGAGGAGGGGGAGGAGAACTGGACATGATATGTTTGATGATGATTTTGATCCTGATGAGATGTTCAAGGCATTCTTTGGCCAGACCGACATGTTTCGGACGTCACGTGTTTACAGGAGGAGCAGAGGGACTGGCAATCAACAGCGTGAAGATTTTGGTGGAGCAGGGCCTAATCTGATGGTTCTTCTTCAGATATTACCGTTTCTTATAATATTCTTGCTTGCTTATCTGCCCTTCTCGGAGCCTGATTATTCTTTGCAGAAGAACTATTCCTATCAGTTCCCCAAGACTACGGAGAAACATGGAGTGGAGTTTTATGTTAAATCGCCTGAATTTGATCAGAATTTTCCACTTGGAAGTCCTACCCGAGCTAATATTGAAAATTATGTGATAAGGGATTACAAAAATATGCTTGGTCGTTACTGTCACATAGAACGACAGAGGCGCCAATGGAGCAGGAACATGCCCACACCTCATTGTGACAAGCTTCACAAGTTAGTAGTAGCATGA
>ZHONGCHA60398
ATGAAGGAAAGTGCAAATCCAAGTTGCAAGAAGGGAAACTTTCGAAACCCCCCCCTCTTCTACATCAATTTCGTATGTAATTCCTTAAAATTTAATTTTCACATGTCTGAGAAAGATATTGTTGTCTCTTACTATTATGTACCTCTATTTCAGGCTATTTTCATGCGCAGAGGTCATGATGGTGAAGGACCAAAGGGACTATTTACATTGAAGACCACACCTTACACAAAGGACAGGGGTGACTCATCTCATATTGTTGCTTTTCAAGACCGTGGTGATGCTGCCAACTTCTGCCATCTTCTGCAATCCTTTTTTGAAGATCTTGGCGATTTTAGTGCCAACATTGTTCCTTTGACAATAAAAGAACTTGATGAGGCAGTGAGATCAGATAACAAGAAGGTGGTTGTAGTGAAGAAAGGGCAACTCAAGCTTTATGCTGGGCAACCACTTGATGAAGTTGAGATGGCCTTGTGCTCTTTAGTCAAATGA
>ZHONGCHA60399
ATGGCAAGGGACGCGAGAGAGAGTGAGAGATTGAAATCGAAGGCCAATGGTTTGGATAATGATGGTGTTGTTAAAACTGGGATTGAGAAGGAGGTGGATAGCAGATTAGTAAAGCTGAGGAAGAGGTTGCAGAACAGCAGTGAGAAGTTGTCGCCGGTGTTTCCTGTTAATTTTTTAATAAAGGATAGTGAGGTTGAAGATGGGGTTGATGGAGGTAGTTTGGACCCAAAGGATGTGAATGACCCATTGATGTTCAAAAAGAAGTATCAATTTAGAAGTCCATCAGCTATTCTGCGTGATAAACCCAAGGGGTTTCAGGGTTCAGAAGATCATAGAAGTCGTAGTTCAGCTATTGAAGATGAACCAATAAGAGTTGGAAGCGTTGATAAGGATAGTGTTAATTTGTTAGATAAAGAACAACAGCTGGGTAGTGTTTCTTTGCCTTTAGAGGAAGAAAGGAAACCATCAAAGGAAAAGTCCAAATCTTTTCAAACTACAAGGAAGAAGTTGGGGAAAGAAAGGGCAAAAACAAGGCTGGGAAAGGAAAATGGAGTTGCAAAACCTGAACCTGGGATTGGGAATGGCATGGTAAGGAGCAGAGAAGTTGGAAGCAAACGTGCAGCGGCCAAAGTCAAGGGCAAACAGTCAGATGATAAGGCTGATTTGTGGTGGTTGACTCTTCCTTATGTAAATGCTATTTTCATGCGCAGAGGTCATGATGGTGAAGGACCAAAGGGACTATTTACATTGAAGACCACACCTTACACAAAGGACAGGGGTGACTCATCTCATATTGTTGCTTTTCAAGACCGTGGTGATGCTGCCAACTTCTGCCATCTTCTGCAATCCTTTTTTTGA
>ZHONGCHA60400
ATGGGTGCCCTAACGAGCAATCGAAAGCGCGGTGACGATTACTTCACGAATTACAAATTCCCATCTTTATTTCTTCCCAATTTCGATACTCGAATCGATTCTCACATCTCGAAGAAGCCCAAGATCTCATCGTATATGAATCTGAGTCCCGAATGGTCTGTTTCCAACTCGAAAAGTGCGGCTTCCAGGATATACCGATACCCCGAACCAGTTAATCCGTTTCAGAGGAAAGTCCATGCTCCTTGTAGAGCCTCCAGATTAGGGTTTTGGTTTAGTTCTAGTTCGAATCGAGAGTCGAGGCCGAGTTGTAATGGGGTTGTGAAGAAAGAGGGTTTAGCTGATTTAATGGGGAATGCTCTGAGTTTTCGATACGATCAGGCAAAGAATTGCGCTTTCGAGACTCTTCGGTATCTGAAAAAGGATAAGGAAGTGATTGATGTTGATGAAGAGACCGATAAAGATGGTGTTTCTGAGGATTCGAGTATTGAGGAGGCTGGAGCTGTAGAAGATGGGCGTGAATGCAAGTCAGTGGTTAATAGGGTTGTGCCCATTTTGCCTGAATTGGATGGGAAGGTTGTGGAGGTTAATTTTCAGCCCTCTTCATCTTCGGTGGTTACTGAATTGGCGGCGAATGCGAATTTGAAAGTGGAAACGGCGGGGAAGATGTTGGACTCGCTTTCGCTGAATCGGGAAGTAGATGTTTCGGGTTTGCCAGTGCACAAAAAGTTGTGGGAGACTGCAGAGAGGCGGAACCCTAAGCTGAGCAGCTTGAGTTTTCAAATTGAAGTAAATGAGAAGCGCCGTGCTTCACTTCAGCTACTTCGCCCCGTGAAGAAGCCAGTGGAGGAGGACGTACTTCAAGACGTGCTTTGCGAAGCTTTTGTGCCTCTCACGAAGGAAGAAGAGGCTGAGGTTTCTCGAGCATTATCTCATTCCAGTCGGAGGAAGGTTTTGGTCACTCATGAGATCTCTAATATTGAGATCACTGGAGAGGTTTTGCAATGTTTGAGACCAGGGGCATGGTTGAATGATGAGGTCATAAATATGTATCTTGAATTACTAAAAGAAAGGGAAAAGAGGGAGCCCAAAAAGTTTTTGAAGTGTCATTTCTTCAACACATTCTTTTACAAGAAGTTAATCAGTGGGAGGAATGGCTATGATTTTAAATCAGTCAGAAGATGGACTACTCAAAGGAAATTGGGATATTGTCTTCTTGAGTGTGATAAAATATTTGTTCCTATCCACAAAGAAGTTCACTGGTGCTTAGCAGTTATAAACAAGAAGGATGAGAAGTTCCAGTATCTTGATTCGCTCAGAGGAATTGATACTCGAGTGCTGAAAGTTCTGGCTAGGTACTTTGTGGATGAGGTGAAGGACAAGAGTGGAGAAGACATTGATCTTAGTTCGTGGAAGCAAGAATTTGTTGAGGACCTTCCTGAACAGGAAAATGGGTGGGATTGCGGCATGTTCATGATCAAGTATGCTGACTTTTATAGCAGGGGTTTAGGACTCTGCTTCAACCAGGAACATATGCCATATTTTCGCCTACGGACTGCCAAGGAGATTTTAAGACTGAAAGCCGAGTGA
>ZHONGCHA60401
ATGAAAGCTCTCTTACGAAACCAAGGTACAATCTTTCACCATTATCACAAATTCTCTCTCGCATTCTCACATGGCGACAAGTTCTCATCTTCCTCCAACAACAGACCCTTTGATCAGAATTCGACACCCATCTCATCTATGGAGGTGGGTAGTCAAGGAAGTTTGCGAAAATCGGAATGGGTTAGACAAGGCATCGATAGTGTGTGTCAGATTTTGGAGGGTCGTTCATGGGGACCTTCTCTGGAAAATGCACTACCTGTGTTTGATGAAATGCCTCACACAGAGTTAGTCAATGGAGTTTTAAAGAGGCTCAAGGATTTTGATCTAGCAATGAGCTATTTTCGATTTGTTGAGACGAAAACCAACAAAGCACATTGTCCAGAAGCTTATAATTCGCTTCTCATGGTAATGGGTAGGAGCAAAAAATTTGATTGTCTTGATCAGATTTTGGAGGAAATGAGTCTTTCTGGGTTTGGCCCGTCTAACAGTACTTGTTTTGATTTAGTTGTCAGCTGTGTCAAGTCTCATAAGCTGCGAGAAGCGTTTGGCTTCATAGAATCCATGAGAAAATTCAAATTTCGCCCTGCATTTTCGGCTTATACAACTCTGATTGGTGCTTTGTCTACAGTTCCTGAACCTGACCTCATGCTTACTCTGTTTTATCAGATGCAAGAGTTAGGTTATGAAGTGAATGTGCAATTGTTCACGACGCTCATTCGCGTGTTTGCCAAAGAGGGTCGGGTTGATGCTGCTCTTTCGTTGTTAGATGAGATGAAAAGCAACTGCTTTGATGCAGATATTGTCCTCTATAATGTTTGTATTGATTGCTTTGGGAAAGCGGGTAAGGTGGATATGGCTTGGAAATTCTTTCATGAGATGAAAGCGAATGACCTTATGCCCGATGATGTGACCTATACAAGCATGATAGGGGTTCTTTGGAAAGCTAATAGGTTGAATGAAGCTGTGGAGCTGTTTGAGCAGATGGAACTTAACAGGAAAGTTCCATGTGCATATGCTTATAACACCATGATCATGGCTTATGGCTCGGCTGGAAAGTTCGATGAAGCTTACAATTTACTTGAGAGACAAAAACTAAAGGGAAGCATTCCTAGTGTGATTGCATATAATAGTATTCTTACATGTCTTGCGAAGAATGGTAGGGTAGATGAGGCTTTAAGGATATTTGAGGAGATGAAGAAAGATGCAACCCCTAATCTTTCAACCTATAATATTCTCATAGGCATGCTTTGTAAGGCGGGGAAAGTGGAGGAAGCTTTGGTGATTCAGGAAGCCATGAAAGGAGCTGGCTTGTTTCCAAATGTTTTGACCATGAATATAATGATTGATAGGTTGTGTAAGGCTCAAAAACTTGATGAAGCTTGCTCTATATTTGAAGAAATGGATCACAAAGTTTGCACCCCAAATGCATATACATTTAGTTCTCTGATAGATGGGTTGGGAAGACATGGTAGACTAGATGATGCCTATAGGCTTTATGAACAGATGTTAGATTCTGATCGGGTTCCAGATGCCATTGTCTGTACATCCCTTATCCGGAACTTTTTTAAGACTGGAAGGAAGGAAGATGGTCACAAAATATACAAAGAAATGGTCCGTAGGGGTGTTTTTCCTGACCTTACCCTCCTTAATACTTACATGGATTGTGTTTTTAAAGTTGGTGAAACTGAGAAAGGCAGGGCTTTGTTTGATGAAATTAAGGCTCGGGGGTTAACCCCGGATGTGCGGAGCTATTCTATATTAATACATGGCCTTATTAAAGCAGGTTTTGCAAATGAGACTTACGGGGTGTTCTATACTATGAAGGAACAGGGATGTGTTTTGGATACCCTTGCTTACAACACTGTTATTGATGGATTCTGCAAATCGGGTAAGGTGAATAAAGCTTACCAGCTTTTGGAGGAAATGAAGGTGAAGGGTCACCAGCCCACTGTGGTTACCTATGGTTCTGTTATTGATGGGCTTGCTAAGATCGACAGGCTTGATGAAGCTTACATGCTTTTTGAAGAAGCAAAATCTAAAGGTGTGGAACTAAATGTAGTCGTGTATAGTAGTCTCATTGATGGCTTTGGGAAGGTGGGTAGAATTGATGAAGCATATCTGATCATGGAAGAGTTGATGCAAAAAGGATTAACACCTAATGTATACACATGGAATTGCTTGCTCGATGCGTTAGTAAAGGCAGAGGAAATTAATGAAGCCCTTGTCTGTTTTAATTCCATGAAAGACTTGAAATGCCCACCCAACACTGTAACTTACAGCATTCTCATAAATGGTCTTTGTAGGGTTCGGAAATTCAATAAGGCCTTTGTGTTTTGGCAGGAGATGCAGAAGCAAGGATTTAAACCCAATATGATCACTTACACAACCATGATCTCTGGTCTAGCAAAAGCAGGAAACATATTGGAGGCTAATGGACTCTTCGAAAGATTCAAGGCAAATGGGGGTATACCCGATGCTGCTTGTTATAATACTATGATAGAGGGGTTAAGCATTTCAAATAGGGCAATAGAAGCGTACTCACTTTTTGAGGAAACTCGGTTGAAAGGTTGTAATATTTATACTAAAACTTGTGTAGTACTTTTGGATGCTTTGCATAAGGCTGAATGCCTTGAGCAGGCGGCAATTGTGGGTGCTGTGTTGAGGGAAACTGCAAAGTCTCAGCATGCTTCAAGATACTTATGA
>ZHONGCHA60402
ATGCATATAGCAGTTTCAGGTCTGAGCTTGAAGAACGTAGCAATGGAGGATGCAGTGGAGCAAAAGCACAAACAGCTTAAGTTCGCTATAGCCTCTGTCTCTCCGCTCTCTTCGTCTTCTTCTTCAGTGGATTCTGCCTCGCCAGTTGTTGCTCGATTCAGCTTCGATTCTGAGGCTGCGGAACTTCAATTTTACCGAGAATCGGAATCGAATGAGGCTATTCACATCGATCTTAGAGCTGCTCAGCTTTTCAAGTTGAGCCCTGTTGTATCGGTATGCATATCAGAAGGTTCCGAAACCAGTGAAGAGAAATCCTATTCAAGGGGAGTCACCATTAAATTTAGAAAGGTGGAGGAAAGTACAGCCTTCCATTGCGCATTTGAGCAATGGAAGAAGGAAGAACTTGTTCAAGGATCATGTTTACAAAATGGAACATTATCAGCTTCTAAAAGCAAGTTTGATGACAAGATAGAGGCATCTTCTGCCAAAATGTATTTTCATTACTATGGACAGTTGCTACATCAGCAAAATATGCTACAGGATTATGTGAGGACAGGAACTTATTATGCTGCAGTCATTGAGAATCGTGCAGACTTTGTTGGTCGTGTGGTTGTGGATGTTGGTGCTGGTAGCGGTATTCTGTCATTATTTGCTGCTCAGGCCGGTGCCAAACATGTTTATGCGGTGGAGGCATCTGAAATGGCAGAATATGCCCGCAAACTTATTGCTGGGAACCCATTTCTTGGTCAAAGAATTACTGTAATCAAGGGTAAAGTTGAAGACGTTGAATTGCCAGAGAAGGCAGATATTCTGATCTCTGAGCCAATGGGTACGTTGTTAGTCAATGAAAGAATGCTGGAGACTTATGTAATTGCAAGGGATCGGTTCCTCGTTCCTAATGGAAAGATGTTTCCTACAAATGGAAGAATACATATGGCACCATTCAGTGATGAATATTTGTATGTTGAAATTGCAAATAAGTCCCTCTTTTGGCAACAACAAAATTATTATGGGGTTGATCTAACGCCCTTATATGGATCTGCATTCCAAGGATACTTTTCTCAGCCTGTGGTGGATGCTTTTGATCCTAGGGTGTTGGTGGCTCCTGCAATATCTCATGTGATAAACTTCACTTCTATAAAGGAAGAAGAGTTATATGAAATTGATGTCCCATTGAAATTCACAGCCTCTGTGGGTGCTAGAATTCATGGGTTGGCATGCTGGTTCGATGTACTGTTTAATGGGAGCACTGTACAAAGGTGGCTTTCCACAGCTCCCGGTGCACCTACGACCCATTGGTATCAGCTTCGTTGTGTTCTCTTGCAGCCACTTTATGTCATGCCAGGACAAGAAATTACTGGCCGACTCCGCATGGTTGCACACAATGCTCAGAGTTATACTATTTATCTAACACTGTCAGCTAAAATGTGGGGCCCGGGTGCTGAACAAGGAGGAATACTTCAGACATCGTCCTGCAAATTTGATCTTAAAGAGCCCTATTACCGAATGTCTCAACCACAAGCCTATTCAATGGCCCAAGATCAGCCAACAACACATCATCTAATAAATACACAGGATATACAAATACAATCTCAAGATGAAGATGGATCTGAGTTCATGCTGCATCCATCTCAAAATTCGGATGCTGACCTCCATTGA
>ZHONGCHA60403
ATGGCGGCAAAAAAAGCGTCTGAAGGGGCAAAGCAGGAAGAAGGAAGGTACAAGCATACAGTTGATCTGCCTAAGACAACATTTGGCATGAGGGCAAACTCTTCTGTAAGGGAGCCTGAGATTCAGAAATTATGGGATGAGAATCAGGTGTTTAAGAGAGTTGCTGATAGGAATAATAGGGGAACTTTTGTTCTTCATGATGGTCCTCCATATGCCAATGGTGACTTACACATGGGTCATGCTCTAAATAAGATTTTGAAAGATATTATTAATCGCTATAAGCTTCTTCAAAACTATAAAGTACATTATGTGCCTGGTTGGGATTGTCATGGCCTACCAATTGAGTTGAAAGTGTTGCAGTCATTGGATGAAGATGCTAGAAGGGAGCTAACACCATTGAAATTGAGAGCGAAGGCAGCCAAGTTTTCAAAAGCCACTGTTAAGACACAGATGGCATCATTTAAGCGATACGGAGTATGGGCAGACTGGGATCATCCTTACCTGACTCTCGATCCAGAGTATGAGGCTGCTCAGATTGAGGTGTTTGGTGAGATGGTCCTCCAAGGTTATATCTACAGAGGCAGAAAACCAGTCCACTGGAGTCCCTCATCACGAACTGCTCTTGCAGAGGCCGAGTTGGAGTATCCTGAGGGGCATGTTTCAAAGAGCATATATGCCACTTTCAGATTAGTCAACCCACCTCCAACTTCAGGTGGTTTATTGGCAGAATTTTTTCCCAATTTGTCCTTGGCTATTTGGACAACAACTCCCTGGACTATTCCAGCCAATGCTGCTGTTGCAGTGAATCCTAAGCTTCAATATGCCGTTGTTGAGGTGCATCCACTCTTCGGAGATGATTCTGCATCTCCTGGGGATGGAAAGAAAAGGCTTGGCAATGTTTTGAAGGGCAAGGAAAAGCCCTTCCTTATCATAGCATCGGACCTTGTGTCAACATTAGAAGCAAAATGGAACACAAAGCTTGTTGTGAAGAAAACACTAATGGGTTCAGATCTTGAAAACTACAGGTATATTCATCCAATAGATGGCAGAGAATGCCGAGTTGTCGTTGGGGGAGACTACATTACAACAGAGTCTGGAACTGGACTAGTCCATACGGCTCCTGGTCATGGTCAGGAAGATTATGTAACTGGCTTGAAGTATGGTTTGCCCTTATTTTCCCCTGTAGATGATGATGGAAAGTTCACTGAAGAAGCTGGACAGTTTAGTGGGCTTGATGTACTTGGGGATGGTAATGTTGCTGTTATCAAATACTTGGATGAACATGCATCAATTATCATGGTAGAACCATACAAACACAAGTATCCATATGATTGGCGAACAAAGAAGCCTACAATTTTTAGGGCAACTGAACAATGGTTTGCGTCTGTGGAAGGATTCAGGAAGGCTGCCATGGATGCAATCAGCCAAGTAACATGGATTCCATCTCAGGCAGAGAACAGAATTTCTGCAATGACTTCTAGCCGCTCTGATTGGTGTATTTCACGGCAAAGGACATGGGGTGTTCCCATTCCAGTCTTTTATCATGAGGAAACAAAGGAACCTCTCCTAAATGAAGAGACTATTAATCATATCAAGTCTATAATTTCCCAAAAAGGTAGCGATGCCTGGTGGTACATGAAAGTGGAGGAGTTACTTCCTGATGCATATCGTGATAAAGCATCAGAATATGAAAAAGGAACTGACACAATGGATGTTTGGTTTGACTCAGGATCCTCTTGGGCCTCTGTTCTGGAGAAAAGAAGTGGGCTTAGTTTTCCTGCAGATTTGTATCTTGAAGGTACAGATCAGCATCGTGGGTGGTTCCAAAGTTCTTTACTAACAAGTATTGCTACCAAAGGGAAGGCTCCATATTCCGGTGTGATAACGCATGGATTTGTGCTGGATGAGAGAGGTTTAAAGATGAGCAAATCTTTGGGTAATGTTGTAGATCCAAGTACTGTGATTGAAGGAAGAAAAAACCCGGAATCACCTTCCTATGGAGCTGATGTCCTCAGACTCTGGGTTTCAAGTGTAGATTATAGCGGAGATGTGATGATTGGATCTCAAGTCCTCCGTCAGATGTCCGACATATATAGGAAGCTGCGAGGAACATTGAGATTTCTTTTGGCAAATCTTCATGATTGGGAGGCTGATTATGCTGTTCCTTGTAATGATCTTCCCATGATTGACCAGCATGCTCTATTTCAGCTTGAAAATGTTGTAAAGAACATCAAAGAGAGCTATGAAAATTATCAGTTTTTCAAAATATTTCAGATCATTCAACGGTTTGTGATTGTTGATCTGTCAAATTTCTACTTTGATGCTGCCAAAGATCGACTTTATGTTGGGGGCTCAACAAGTTTTACAAGGAGAAGTTGTCAAACAGTTCTTGCAGCACATCTGCTTTCCATTGTGAGGGTAATTGCTCCAATTCTACCTCATTTGGCCGAGGATGTTTGGCAGCATCTCCCTTTTCAGTACACCACCGAAGACGGTTCTATTGCCCAATTTGTTTTCGAGTCTAGATGGCCAACGTTGAATGAAAAATGGCTTGCTTTCCCCAAGGAAGAAATTGATTTGTGGGAAAATATTCTCGAGCTGCGGACTGAGGTGAACAAAGTCTTGGAGGTTGCTCGTACTGAGAAGCTGATTGGTTCCAGTTTAGAAGCAAAGGTCTATCTTCACACCTCGGATGACAGTCTGGCTACAAGATTAAATGAAATGTGTGGGGCCAAAAATGATGCAGACACATTGCCTCGCATACTCATGACGTCTCAGGTACAGATCCTGTCATCCTCGGAGAATGAACGGTTCGGGAACGTACCGTACAGCGGAGAATACCTCATTCAAGGAAAGAAGAGAGTTTGGGTAGGCGTGTCACGTGCAGAGGGCTCAAAATGTGAAAGATGCTGGAATTATTCTCATCAAGTTGGTTCCTTTGCCGAGCATCCCACCCTTTGCAGCCGCTGTTATAATGTTGTCCTCGCTATTCAACCCCAACTTCCAAATTTAGCCGCAGTAAGCTGA
>ZHONGCHA60404
ATGAGGAGCAAGTTTCAAATGGAGTGGGTAACCATGTCATCTTCCTCTTGGCTCGCATCTCCTGAATGTTCAATCTCTCAATCCTCAAATGCAATCCAATGGCTGGCATTCATCTTCCTCTCACCATGTCCTCAAAGACTAATCTTCTCAGCCATTGATGTTCTATTCATATTGACCCTTCTCGTGTTTTCACTCCAAAAGCTCTGTTCTAGATTCTTCTCAAATAGCAACACCAATTCCTCCATGAAGAAGCCCCTACTTGAAACCACTAAATCCTACCCGAGAGTCACCATTTGGTTCAACCTGTGTCTAGTTCTAACAGCTCTGTTAGCAATTTGTTACACAGTGCTATGCATTCTAGCTGTTTGTCAAGGTGTCCAAACCACATGGAAGCTTATAGAAGCTTTGTTTCGATTAGCTCAAGCGATAACACATGTCTCCATTTTGATCCTAATTGCACATGAGAGGAAATTGGAAGCTGTTTCTCATCCTATGTCGCTTCGGGTTTATTGGGTAGCAAACTTTGTTGTTCTATGTTTGCTCACTGCTTCAGGTATCGCCCGGTTTATCACCGTTGGCAGTAATTTTGACACCAGCATGAAAGTGGATGATATAGTTTCCATTTTTGTCCTTCCAATTTCTGCATTTCTTTTATTTGCTGCTGTTAAAGGAACATCTGGGATTGTTGTTGGAGAACAAGAATTAGGAGCAACCTCGAGATCACAAGTAAATGGAAATGGGATTGCTTTGATTGATCCTAATGTGAGTGGCTATGCCACAGCTTCTTGGTTCTCTAAACTAACATGGTTTTGGTTGAATCCGATTCTGAAAAAGGGATACAAATCCACTCTAAAGATGGACGATGTTCCTTCACTTTCACCAGAGCATCGGGCTGAAAGAATGGCGGAGCTTTTTGCAATGAATTGGCCTAAACCAGATGAGAATTCGAAGAACCCTGTGCGAACCACGTTACTTCGTTGCTTCTGGAAGGACATTATTTTCACCGGTTTACTTGCTGTGGTGAAATTGATTGTCATGTATGTTGGTCCAGTACTAATCAATGGTTTTGTTGATTTCACTTCCGGGAAAGGGGATGACCCCAACGAAGGATACTATCTGGTATCGATCCTTCTAGTTGCGAAAATCATTGAATGCATTAGTTCCCACCATTTCAATTTCCACTCTCAGAAACTCGGGATGCAAATCCGGTGCACTGTCATCACAGCTTTATACAAAAAGGGTCTTAAATTATCGTGTTCTTCCCGGCAAGATCATGGGGTCGGACAGATTGTGAATTACATGGCTGTTGATGCACAGCAACTCTCTGATTTGATGTTGCAATTGCATTCAATATGGTTAATGCCATTCCAACTTGGTGTTGCGTTGGCCCTCCTTTATTACTACATGGGTCTCTCAATGCTTGCAGCATTGGTTGTAGTTGTTGGAGTTATGATATTCAGTTTATACCGTACTCGAAAGAACAATATATTCCAGTACATGGTGATGAAAAGCCGCGATTCAAGGCTTAAGGCTACTAACGAGATGTTGAATAATATGCGTGTGATCAAATTTCAAGCATGGGAGGAACATTTCAATCAGAGAATTGAATCGTTTCGGGATAAAGAGTATGGATGGCTTAGCAAGTTTACATTCTCAATGTCTTTTACGATGATTTTGCTTTGGTGCATGCCGGTTGTGTTGTCAGCACTTGTATTTGGGTTTTCAATCTTGCTCGGAGTCTCTCTTGACCCTGGAACGGTGTTCACAGCAACAACGGTTCTTAGAATTATTCAAGATCCAGTCCGAACTTTCCCTCAAGCTCTTATTTCGGTTTCACAAGCTTTGATCTCGCTAGGGAGGTTGGATGGGTTTTTGGTAAGCCAGGAATTGGATGATAGGTCAGTGGAGAGAGAGGAAGGCTGTGACAGTAGAACTGCTGTGGAGGTGATAGGTGGGACTTTTTCGTGGGAAGATGAAGGTCAAAATGCAGATTTGAAAAATGTGAATTTAGAAATCAAGAAAGGTGAGCTTGCTGCTATTGTTGGTACTGTTGGATCAGGAAAATCTTCTTTATTGGCTTCAATTCTTGGTGAGCTTCACAAGAAGTCAGGAAAGGTCAGAGTTTGCGGAACCACCGGTTATGTGGCACAGACGTCGTGGATACAAAATGCAACTATTCAAGAAAACATCTTGTTTGGTTCACCAATGAATAAGGAAAAGTACAACGAAGTGATTAGAGTTTGTTGCTTAGAGAAGGATTTTGAAGTTATGGATCATGGGGACCAAACTGAGATTGGAGAGCGTGGGATCAACCTTAGTGGCGGCCAGAAGCAGAGGATTCAACTTGCTAGGGCTGTTTATCAGGACTGTGATATCTATCTTCTTGATGATATTTTTAGTGCTGTTGATGCTCATACTGGATCAGAAATCTTCAAGGAATGTGTGAGGGGAGCTCTCAAAGATAAGACTGTTTTACTTGTGACACACCAAGTTGATTTCTTGCATAAAGCTAACCATATATATGTCATGCGAGATGGGATGATCGTGCAATCCGGGAGGTATCAAGAGCTTCTTGAATCTGGCTTGGATTTCGGTGCACTTGTAGCTGCATATGAAACCTCCATGGATCTTGTGGAAATGAGCACTCCCATATCAACTGACAACCTACAAGCGCCGAAGTCACCCCATACCCCTTTAACCCGCGGGGAATCCAATGGCAAAAGCAAGTCTCTTGACAAATCCAAGTCTGAAAAGGGTACCTCAAAACTCATTGAAGATGAGGAGAGAGAAACTGGCAGTGTCAGCGGAGACGTGTACAAGCAGTATTGCACTGAGGCATATGGATGGTGGGGAGTGGCAGCTGTGATAACGGTCTCTGTAGCCTGGCAAAGCTCACTTATGGGAAGCGATTATTGGCTCGCATACGAGACGTCAGATCAAACCATTTTTAAACCTTCTTTGTTTATGCTCGTCTACTCAATCCTAGCTGCAACGGCATGCGTGTTGGTGATAATAAGGGCATTCATTGTTGCAATACTCGGTCTCAAAACAGCTCAGCAATTCTTCAGTCAAATTCTTCGTAGCGTGTTGCACGCTCCAATGTCATTCTTTGATACTACTCCATCAGGAAGAATTCTAAGTCGAGCATCAACTGATCAAGCTGCTGTTGACTTTATGCTTCCCTTTTTTTTGAGTATGACACTAGTGATGTACTTCAATTTGATTACCATTGTGGTTATTACATGTATGAATGCCTGGCCAGTAGTATTCCTTGTTATTCCGCTGATTTGGGTGAATATTTGGTATCGGGGATTCTACCTTGTAACATCTCGGGAATTAACCCGGCTTGATGCAATTACTAAAGCCCCGGTCATACATCACTTCTCGGAAACCGTCTCTGGTGTTATGACAATCCGGTGCTTCAGGAAGCAGAAAAGGTTTTTTCAGGGAAATGTTGACAGGGTCAATGCAAATTTACGCATGGATTTCCACAACAATGCGTCAAATGAATGGTTCGGATTCCGCTTGGAACTGATTGGGAGCTTTTTCCTTTGCATTTCTACCATGATTATGGTCTTGTTGCCAAGCAGTGTTGTCAATCCAGAGTATGTCGGCTTGTCTCTTTCCTATGGCCTTTCCCTGAACGTTATGTTGTTTTTTACGGTCTATATGAGTTGCAACGTGGAGAACAAAATGGTTTCAGTTGAGAGAATTAAGCAGTTTATAAGAATCCCATCAGAAGCTGCTTGGAGGATACCTGATTGTCTTCCGTATCCAAACTGGCCGACCCGTGGTGACATTGAGATAAAGAACTTGCAGGTTAGATATCGACCAAATACTCCACTAGTTATCAAAGGCATTACTCTGAACATTCATGGAGGAGAGAAGGTTGGCATTGTTGGGCGAACGGGAAGTGGAAAGTCAACTCTGATCCAAGTTTTCTTTAGACTAGTAGAGCCTTCGGGAGGGAAAATCATAATTGATGGGGTTGACATTTGCAAGTTGGGCCTTCATGATCTTAGGTCTCAGTTTGGGATCATCCCTCAGGACCCTGTGCTTTTCGAAGGAACGGTTAGAAGCAATATTGATCCCATTGGGCTGTATTCAGATTCGGAAATATGGAAGAGTCTTGAACGTTGCCAATTGAAAGATGTTGTGGCTGCAAAGCCTGAAAAACTCAATGCATCAGTGGTTGATGGCGGAGACAATTGGAGTGTGGGACAGAGACAGCTTCTGTGCTTGGGGAGAGTTATGCTGAAACACAGCAAGATTCTGTTTATGGACGAAGCAACGGCTTCTGTCGACTCCCAGACCGATGCTGTCATTCAGAAAATCATTCGCGAGGACTTTGTGTCGTGTACAATAATCAGCATAGCTCACAGAATACCCACAGTTATGGACTGTGACAAAGTGATGGTTATGGATGCTGGATGGGCAAGGGAATATGAAGCCCCATCTCAGTTGCTCGAGAGGCCTTCGTTGTTTGGGGCATTGGTTCAAGAGTATGCTAGCCGATCAGAGATATGA
>ZHONGCHA60405
ATGGAAGAAGCCATACATCGAATTGTCTCAGAGCTCGAAACTCACCACTCTCTCTTCGATCCCAATTCCCAAACCCCCATTTCCAAATCTACCCTCTTGGATCTCCAAACCCTACTCGACAATGCTCTCAACACCACCGATTCAGTCGATATCGAACGCCTCTACGATGAGCTCTCTTCAAAGAACCTCTCTCCATCTTCTCTCCTCCGTCCAATCACTTCGTCCATGGATTCTAGTCCGACCCACCTCGCTCTCTTGGCCTCCAAAGTCTATCTCTCTATTCTTCTCTCTCCTAATTCCCCTGTTTTTACCCTCTTCACTCCCATGGCTTTTCTCTCTCTTCTTCGCTCGATTCGCCGATCCTTCAAGAACCCAAATTCAGCGCCTTCCTCAGCTGAGAATCGGACCCGAAAGAAGAAAGGCGGTGGCAAAGCCGGGCCTTCTCGCAATCGGGCTCGAAACGTTGAAGACGATGAATGTGGGAGTGAAGAGAATCAATTTGATGTGAGGGTCTTCTTTTCTGTGCTTGAAAGGTTAGAACTTGTTCTGGGTTTAGTTCATTTGGATCGGTTTCCGGATAGTTTGAAGTCTTTGATTCAAACTGTGGCTGAAATTCCTGTAATGGCAGTTGAATTGTGTGGAGGTTCAACGAGTTATAATAAGTTATGTGATTTGTGTTCGCGGATTTTAAGCGAATTATTGAGGCCCGAGCATGGGGATCCAGCAATTACTGCAGCTGAGGTGTTGAAGTCATTGTCACCGGTGATTCTTTTGCATAAATCGCAGGCGCGGACTTTTGCACTTGGTTTCGTGGTAAATAGAATGACGGGTTTGGCAAAGGATTCAGGTGAAATCAAGAAGGCAATTGTGAATCTGCCCAAGTATTTGGTGCAAAAGGCTCCTGAGAAGTCTGAGCCTAGGGCATTGGCAGTGGAATCGATAATGGAGATTGTAAAAGCTATAGAATACGAGGATCAAACTGGATTTGCAGATTATGTAGTAAAGATGACCCAAGGAAAGTCCCATTTTAGGCTATTGGCTGTGGATCTTGTTCCAATGCTAATGGTGTCATTGAGAGACCCTTTGGGGCTGAATTTTGAAAATGGGGAAGAGAATTCTTGGGGGTTGAGGTGTTTGGAGGCCTTGATTAAGCGATGTTCAGATTCAACTGCAGGGATACGAGCTCGGGCTCTTACAAACTTGGCGCAATTGGTGGGGATTTTATCGGGTGATGATAGGAGTCGTGTGGTTTTGAAGGAAGCAATGGAGTTTGGTAATAGGCTAGAAGGCGGAATGAATGACTTACTAAGGAAAAGATGCGCGGATGAGAAAGCTGCTGTAAGAAAGGCTGCACTTCTTCTAATTTCCAAATTGACTGCTCTTCTTGGTGGTACTTTTGATGAAGTTGTGCTGAAGACCATGGGTGTGGCTTGTTCGGATCCTCTTGTTAGCATTCGTAAAGCGGCAATTTCAGCTCTCTCTGAGGCCTTCAGAAAATTCTCAGATGACAGTGTAACTAAAGAGTGGTTACATTCTGTTCCACGGTTAATAACTGATAATGAATCTAGCATTCAAGAAGAATGTGAGAACCTGTTTCTAGAACTGGTCTTGGACCGAGTGTCCAGAGCTGGATCTACTGATTTGCCACACAATAAACCTGTCTTTCATGAACCAAATTTCAAGGCAGAAAGCTTAGAAAGAGAGATTGAATTGTTATTTCCTGACGGAGTTTTAGGTCTATTGAAAGAGATCTGTAATGGGGAGGTGACACCTTGGGTGAAGAAGATCTGTACAAGCCTAGGAAAGAAGAAACGGCTCAAGCCCAAAATTGCTATTGCCCTCCAAAATATCATAATGACATCCGAGTCAATGTGGTTGAGTCATTTGATGCCAATCGAGAAGTGGACTGCCCCTCCTGGGGCTTGGTTTCTTCTATCAGAGGTGTCGGCATACCTTTCAAAAGCAGTGGACTGGGAGTTCCTCCATCATCAATGGGCTCTCCTTGACAAGTATGCACCAGGTGGAGAGGTTAAGAGCTCTCTTGAACAAGGACTTGAAGATGAAGAGTTTGTGGGCACTGAATCAAATTCTGTTGCTTGGGCAGGAGATCGTGTCTTCCTCTTGCAAACAATTTCTAATGTCTCTGTAGTGTTGCCTCCTGAACCTGCGGCAGATTTAGCTCATAACTTGCTTAAACGAATTGAGGAGTTTAGCATGCATTCAACAGAGGTTAACGCTCATGTAAAAGCACTCAGAACATTATGCAAGCGAAAAGCTTTGAATCCCGAGGAAGCTGATGGTCTTGTTACAAAATGGGTACAACAGCTTCTCTCTAAAGCTTCCCAAATTCTTGAAATGTACATATCAAAGGACTCAGTAGCTAACAAGGACAGTACCTTTTTTACACCTCCTAGAAGTGGCAGCAAGAAGGGCAAGAGAGCAGAATCAGCGATGTGCAGATTATTATCACAAGCAATCACTGCAGTTTACACTATTGGGTCCTTGGTTATTGTTTGTCCTAGAGCTGATTTAAAAGCCATTATTCCAGTTTTGCACACCATTATTACTTCTGGGAGTTCTGACCCAAAATTGACTAAATTACCTGGCCCTGCTGTTTCTATAAAACAGACGGCCCCTTCTTTGTATATTCAAGCTTGGCTAACAATGGGGAAGATCTGCCTCGCTGATGGGAAACTTGCGAAGCGTTACATTCCTCTTTTTGTGCAGGAGCTTGAAAAGAGTGACTGTGCGGCCCTTCGCAATAATATTGTTGTAATGATGGCAGATTTTTGTGTACGCTATACTGCTCTAGTTGACTGTTACATATCAAATATCACAAAGTGTCTCTGTGATCCATGTGAGCTTGTGAGAAGACAGACATTTATACTGCTCTCCAGACTATTACAGAGGGACTACGTGAAGTGGAGAGGTGTACTTTTCCTACGATTTTTGTTATCCCTTGTTGATGAATCGGAAAAAATAAGACATCTGGCTGATTTTCTCTTTGGGAACATCCTAAAAGCCAAGGCACCACTTCTAGCTTATAATAGTTTTGTTGAAGCTGTTTTTGTTCTGAATGACTGCAATGCGCATACTGGACATAGTAGTTCTCAGAGTTCAAGAGCTGAGAGCCGACTTTTCGCTATTAGAGGTAATGATGAGAAATCAAGGTCTAAAAGAATGCACATCTATGTTTCATTGCTGAAACAAATGGCTCCAGAGCACCTTTTAGCCACTTTTGCCAAGGTATGTGCAGAGATCCTTGCTTCTGTATCTGACGGCATGCTGAGTATAGAAGATGCTACAGGACAATCAGTTCTGCAGGATGCTTTCCAAATTCTCTCAAGCAAAGAAATCCGAATTCCATCCAACCGCGGATCATCATCCGATCCTGGAGACATGGATGAAGAAGGCGGAGGAGATAGCGGCAGTGCAGCTGCAGCTGCAGCTAGAGGAAGGGTTATTACTCAAGCAGTCAAAAAAGGCCTGATCCAAAACACAATCCCCATATTCATAGAGCTAAAACGTCTCTTGGAAAGCAAAAACAGCCCTTTAACCGGTTCCCTCATGGAATGCCTCCGAGTCCTTCTCAAGGACTACAAGAATGAGATCGATGAGATATTGGTTGCTGATAAACAGCTGCAGAAAGAGCTCATTTACGACATTCAAAAGTATGAGTCGTTGAAGGCAAAGTCAACGGCTACTGAAACTGTTTCAATGATGCAAAGATCAGATGCATTTCGTTCGCCTGGAACTTCCAAGGCCGTGACAGACAGTAATGTGCATAGTAAAGTACCTGGGATGTTGATGAGTGGGAATTCGAAACTTGATTCAGCAATGGCAGATGTGGTGGCTAGAGCCACGGCTCGGTCAGTGCTCAGGGAAGTGAATCAGGGTGGTAAAACACCACCACTGAGTGCCATGAGTGTGCCTAAGCTCAAGACTTCCATGGGAGGAATGGTTTCGAAAGGAGACCGGTCCGCAGCTGTACTGGAATCTTTGAGAAGACAGTGTTTTGACTCTGATGAAGAGAACTGA
>ZHONGCHA60406
ATGGCTCTGAGACCTATCGATAACGCTCTACCAATTACACCTGAAAGGCCCAAAAAGCAAACGAAAGTTGCATTACCAATCCAAAAACAATCTGATGTTACTGTAAATGACGAAAACAAAGCCCCATTTCCACCAACAACTATAGATGCCACCATTGATTACATCTCTTCTGAGAACCTCAAGCCCTTACCAGACCCCGAAATCAAAATCCAAAGCCTAGTTGAAGGGTTGGAGTCAAAGGATTGGTTGAAGGTCTGTGACTCCCTGAATAATGCAAGGCGGTTCGCACTCTATCATTCCACTCTCTTGCTCCCCATTTTGGAAAAAGTTATGCTGGTGCTGGTGAAGGCAATGAAGAACCCAAGAAGTGCTCTGTGCAAGACCTCTATAATGGCTTCATCCGATATCTTTAGTGCCTTTGGTGATCAGTTACTACTTGAACCCACCACTTCTGATCCATTTGACCACTTGCTGCTGCAACTACTGCTGAAAGCTTCTCAAGATAAAAGGTTTGTGTGTGAAGAGGCAGACAAGGCACTCAAGGCAATGGTGGGTTCGATGACTCCTCTTCCTTTGCTCCAAAAGCTCGGGGCGTCTGTTAGCCATTCCAACCTTAGGATCAGGGCCAAAGCTGCAATCTCTATGTCTCACTGTGCTTCCAAAATGGGGATAGGAGCAATTGAAGAATTTGGGTTGGTTTCATTGGTCCAACTCGCTGCGGATTTGTTGAATGACAGACTGCCCGAGGCCAGAGAAGCAGCTCGTAGTATGGTGGCATCGATATATGAGAAATTCACAGAGAATGAAGAAGAGAAACTGGAGTCATGGCAAGCCTTTTGCCAGTCCAATTTATCAGCTATTCATGCACAGTCCATTGTTAAAGTTGTTTCGTCCCAGTAG
>ZHONGCHA60407
ATGTTCATGGTGATGCAGTTAATCAACATAGACATTTACTCAATCATAACGATCATGACAGTACTGAATGCAGCCATTGTTACTCCTCTGATTTGCCATCTCTACGATCCTTCGAAACGATACATGAATTATAAGAGAAGAACAATCCAACAATCCATCCATGAAAGCGAGCTTCGAATCATCCTCTGCATCCACGAAGAAGATCAAGTTTTCAGCCTAATGAACCTCCTCAATGCCTCCAACCCGACCCGCGAACGACCCATCAGTGCATTTGTCCTTGACCTCATGGAACTGGTCGGCCGTGACCACCCCGTGCTCATCAACCACCAGCTTCATAAGCCCCGGTCGTCATCGTCCCACACCAGAACAGACCGGATCATCAATGCTTTCCACCACCACGAGATAAGTGGTGAAGGGACAATAAAACATCATCACTTCACCTCCATAACGCCTTACACTACGATGCATGACGATATCTGTACACTTGCCTTGGAAAAGAGCGCATCCTTATTAATCATCCCATTTCACAAGTCAGAGAGCACTGCAGTGAGGGAGGTGACCAAAAATGTTCTTGAAAACGCTCCTTGCTCGGTTGGGCTCCTCATCGACAAGAGGATCATTATGAACTGGAGGTTAGACACACATAGCAAGATCAAGTTCCACGTTTGTGTAATCTTTGCGGGAGGGCCAGACTCCCGGGAAGCACTAGCCTATGGCATAAGGATGGTAGAAGACCAGGCGATCAGGCTTACTGTCATTCGATTAATTGCAGAAGACGAGTTTATTAGCGATTTGATGGAAGCTAAGCTTGATTTGAAGGTGATAAATGAGTTGAGGAACATGTATGGAGAGAACCAAGATATCGAATACAGGGAAGTGATTGTGAAAGACGGAGCTGAGACATCCCAGGTGCTTTTGGCAATCGACAACCATTATGATTTCATGTTGGTGGGGAGAAGGCTTGACAGTGATTCCCCGCTGGTAACCGGACTTACCGATTGGAGCTATCTCCAAGAACTAGGGATTATAGGAGACATACTTGCATCTTCTGATATGAAGGTCAATGCGTCAATACTGGTATTACAGCAGCAATCTACTGTGGAAGATTTCATGCAGAAATCATAA
>ZHONGCHA60408
ATGTCTCATTCTGTGAAAATCTTCAATATTCCTAGCACAATTATTGTATTTTTTATTGTACACATTTTAACGGAGGGTGGAAGGCTGGCTGCTCAATATCTTAGAGCCCACATGGGGTCCGGGGCCAACAAGCCCGGTGCCTTTTTTAGAGGTTTAGGGGGGGGTTTGAGAGAGAGTGTGTTGCGAATAGTGAGTTTTGATCTCCTCCGATTTGTGTTCTATTCACTTAATTCATTTTCTTTATTGTTTTGTGAATTTGAACTATTCAATTATAGCATCACACTCCTCAAATATGTCAACATGTGCTACTTTTAG
>ZHONGCHA60409
ATGGATGAACTACCAGATTTCATTGGAGATCTAAAGCACTTGCGGTACCTTGATGTATCCCGTTCTAGGGTTACAAGGTTACCTGACACAGTGGTAACCCTCTACAATTTACAAGTCTTGTTTTTAAAATTTTGTTCTCGACTTCAGAAGTTGCCTCTAAACATAGGGATGCTAGTGAACTTGCGCCATTTTGACATGACTGGCGTGAATATTCCATCATCAGAAGAGATGTCGCTACATATAGGTAAATTAACTAATCTCCAAACATTGTCAAATTTTATGGTGGGTAAAGATTGTGGGCATAAAATAGGAGAGTTGAAAAACCTATCACACATTCAAGGGGCAATACAC
>ZHONGCHA60410
CGGGAAGACGAGGCCATTTTCTGGGCAACAAAGTGTTACAGACTATCTCTCTCAGCACAAGGAACTCTCTTTCTCAGCAACACGAAGGATTTTTCAGAGGTTTCTCTCAGTTTTTCTCTGCCTCAGCCTCTGCCTTCGTCTTGGTTATATAGCCAAGGCAGCCACGCGTATCATGCGCCGCTCGGCGCCAGACGACAAACGGGCACGCCAACCAAGGCACTCACATGCCTCGCCATCATGTCCGGCACACCTTTTGATGAATTGGGCACGCCTTTTGATGGCACGCCTTTTTATGGATTGGGCACGCCTTTTGATGGCACGCCTTTT
>ZHONGCHA60411
ATGACCTCTTTATTCAGTCAACTTGTTCTTCCCTCAAATAATGGTTACAAGGTGTGGGAAGATCCATCCTTTTTCAAATGGAGGAAGAGAGATGCTCATGTTTTGCTGCACTGCCATGATACAATTGAAGGATCTCTGAGATACTGGTATGAACGGAATAGAGTGGATTTTCTGGTTTCAAAGTCAGCAGTTTGGGATGATGATGCTGTTTCTGGAGCTCTTGATAGTGCTACTTTTTGGGTCAAGGGATTACCTTTTATTAAGTCTTTGTCCGGATATTGGAAATTCTTCTTGGCTCAAAATCCTACCAGTGTTCCTTTGAAATTTTATGATAGTGCATTTGAGGACTCTACATGGGAAATCTTACCAGTTCCTTCCAATTGGCAAATGCATGGATTTGATAAGCCTATTTACACAAATGTTGTATATCCATTTCCACTTGATCCACCTCATGTTCCAGAGGATAATCCTACGGGCTGCTACAGGACATACTTTCATCTTCCAAAAGAATGGGAAGGTCGTAGGATATTCCTACACTTTGAAGCTGTTGACTCTGCTTTCCACGCATGGATAAATGGGGTTCCTGTTGGATATAGTCAAGATAGTAGACTACCTGCTGAGTTTGAAATCACTGATTTCTGTCATCCATGTGGATGTGACAAGAAAAATGTTTTAGCCGTTCAAGTATTTAGATGGAGTGATGGTTCTTACCTTGAAGATCAAGACCATTGGTGGTTATCTGGCATTCATCGTGATGTACTCCTTCTAACCAAGCCAAAGATATTCATTGTGGACTACTTCTTTAGATCATACTTAGATCCAAACTTCTCCTATGCAGATTTACAGGTTGAAGTGAAAATTGATTACTCATGGGAAACATCAAAGGACAGCATCCTTGCCAACTTCACTATTGAAGCTGCAGTATATGACAATGGGAATTGGTACAGCACTGATGGACATGTTGATCTGCTTTCGTCTCATGTAGCTCATTTGGAGCTTTGTCCATCCACTGGTGCAGGTCTAGGATTTCAAGGGTATCTACTTGTAGGGAAGCTGCAAATGCCCAAGCTTTGGTCTGCCGAGAAACCAAACCTATACACTCTTGTAATCATCCTCAAAGATGCATCAGGGCATGTAGTTGATTGTGAATCATGCCAAGTAGGAATTCGACAAATATCGAAGGCTCCAAAACAGCTTCTTGTAAATGGGCATCCAGTAATAATAAGAGGGGTAAACAGACATGAACACCATCCACGTCTTGGGAAGACAAACTTGGAGCCTTGCATGGTTAAGGATTTGGTTCTAATGAAGCAAAACAATATTAATGCTGTCAGAAACAGCCATTATCCCCAACATCCACGATGGTATGAGTTGTGTGATTTGTTTGGCATGTACATGATAGATGAAGCCAATATCGAGACACATGGTTTTGATCTTTCTGGACATGTAAAGCATCCAACACAGGAACCAATTTGGGCTTGTTCTATGTTGGATCGTGTAATAGGGATGGTGGAGAGGGACAAAAATCATGCGTGCATAATTTCTTGGTCGTTAGGAAATGAAGCAAGCTATGGACCTAATCATGCTGCTCTTGCTGGTTGGGTTAGAGGAAAGGATCCATCAAGGCTGGTACACTATGAAGGTGGTGGATCCAGAACACCGTCAACTGATATTGTATGCCCCATGTATATGCGTGTTTGGGACATAGTGAAGATTGCCATGGATCCAACAGAAACACGACCTTTGATATTGTGCGAGTATTCACATGCCATGGGGAACAGCAGTGGGAATATTAAGGAGTACTGGGAAGCAATTGATAGTACATTTGGTCTCCAAGGAGGCTTTATCTGGGATTGGGTTGATCAGGCCCTTCTGAAGGATGGTGCCGATGGTAGAAAGCGTTGGGCATATGGAGGTGATTTTGGGGATACTCCTAATGATTTGAATTTCTGTTTGAATGGTCTTACGTGTCCAGATCGAACTCCTCATCCTGCACTACATGAGGTTAAATATGTTTATCAACCAATCAAGGTTTCATTCAAGGAAGGGATAATAAAGATAACCAACACAAATTTCTATGAAACGACGCAAGCATTAGAGTTTAGCTGGTCCATTCATGGTGATGGATGTGAACTTGGCTCTGGAGTCCTTTCTCTTCCATTGATAGAACCCCAGAGCAATTATGAAATAAAGTGGGAGTCTGGACCTTGGTATTCTCTATGGGCATCATCTTTTACGGCAGAAAATTTCTTGACAATAACTGTAAAGCTTTTAAACTCCACACGGTGGGTTGAATCTGGTCATGTCATTTCATCTGCTCAAATTCAGTTGCCTGCAAAAAGAGAATTTGCTCCTCATGTCATCAAAACCAAAGATGTCAATTTGCATGTTGAAAGTTTTGGAGATACAATAACAGCTAGCCAGCGGAATGTTTGGGAGATAAAAATAAACACTCAAACAGGAGCATTGGAAAGCTGGAAGGTTAAAGGGGTTCCAGTGATGCATAAAGGCATCTTTCCATGCTTCTGGCGGGCACCAACAGATAATGACAAAGGTGGAGGTGCAAGTAGTTATTTCTCCAAGTGGAAAGCTGCCCATCTTGATAACATGCTCTTCATGATTGAAAGTTGTTCTATTCAGAACATGACTGATCATCTTGTGAAAATAACAATTGTCTATCTCTGTGTCCCAAATGCTGAGGATAAGTCTTGCTCTGAATTGAATAAGTCAAACGTTCTCTTCAAAGTTGATATGACTTACTCAATCTATGGTTCTGGAGATGTCATTGTGGAATGTAGCGTGACGCCGAGTTCTCAGCTTCCCCCTTTGCCGCGCGTTGGGGTTGAATTCCATTTGAACAAATCAATGGACCAGATCAAATGGTATGGGAGAGGGCCCTTTGAATGTTATCCAGATCGGAAAGAAGCAGCTTTTGTGGATGTATATGAGCAGAATGTGAGTGACATGCATGTTCCCTATATTGTTCCTGGAGAATGTTCAGGTAGGACAGATGTTAGGTGGGTGACATTTGAAAACAAGGAAGGCATAGGAATCTATGCTTCAATTTATGGCGCATCTCCACCTATGCAAATGAATGCAAGTTACTACACCACACAAGAGCTTTACCGTGCAACGCACAATCAAGAACTTATCAAAGGAGATGACATTGAGGTGCATCTTGACCACAAGCACATGGGTTTGGGTGGAGACGATAGTTGGTCTCCATCCGTCCATGACAAGTATCTGGTTCCTGCTTTGCCCTACACCTTTTCTCTCAGGTTTTCTCCTATTGCTGCTGCTGCTGGTCATGACATTTATAAATCTCAGCTTTGA
>ZHONGCHA60412
ATGGACGACTCCGATTCAGAGATCGACCACAAGCTCTGTGGATTCTTGTGTTCGGTCCTCACAATGACTCCCCCACGAACACAAGACCTCTCAGAAACCCTGCCTCTCAACACTCGCTGTTACGTCTTCGGCGGCGATGGATCGGAGGTCGGCTTCCAGTCAGAAAACGGCGTGTTTTTATCCGTAATAAATGCAAACGCGAGGGCTTTGGTGTCAACATTGAGTGCACCGGAGTCGGGGGGGCTGGGGAACAATTCAGAGAGAGAGAGTGTGGTGTTGAGGAAGAAGTGGAGGAGAATTGGGCTTGTCCACGGGAGTGTGAGCGTGGTTCATCAGATTCATGCGTTGGTGATGCACAAGTGCTTGAAGGTAATTGGGAGGGTGGTAAGAGTCGTGGTTGGTAATTGTGGGGAAGTGAGGGTTGTGCTTCTGGTTGATGTGTATTTGCCGATAGCTCTTTGGTCCGGATGGCAGTTTCCCAAATCTGGGTCAATTGCAGCAGCGCTGTTTCGCCATTTGAGTTGTCACTGGGAGAAAAGAAGTTCATTGCTCATTAGTAATGGAAATGTTTTCAACTCCGATCGTGAAGATATTAACTGCATTTGGAAACTCTCTGATTGTCATGTTCTTGGATGCAAACTGCATTGCAGTTTTCCTGATACATCTAAGAGAAAACTATTTGAACTTCATGAAATTTTTAAGAACTTACCTAGTGTGGCAAAGAAAGGAAATGTTGATTCATCAAGAGTGAACCCTGCAGATGCTTCTCGTGAATCTGGTATTTGGGAGGTATCAGATGATGTGTTGATTAAAATTCTGAATGCACTTGGTCCTATTGACCTTGTCAGGGTTTCAGCCACATGCCGCCATCTAAGATTGTTGACAGTATCAGTTATGCCATGTATGAAACTTAAACTTTTTCCTCATCAACAGGCAGCGGTTGAGTGGATGTTACAGCGTGAGCGGGATTCTGAATTATTGCCACATCCGCTGTACATGGATTTCTTAACTGAAGACGGGTTTGGTTTTTATATAAATACTGTTTGTGGTGAAATAGTCACGGAATCAGTTCCCACAATTAGAGATTTCCGTGGGGGAATGTTCTGTGATGAACCTGGATTAGGTAAGACTATAACCGCCCTTTCCCTTATTCTGAAGACGCAAGGAACAATGGCAGAACCCCCAGATGGAGTACAAGTAATCTGGTGTATGCATAATGCTGATCAGAGATGTGGTTATTATGAGCATAATGGTGACGTCACCAGTGGTAACATCTTATCAAATAAAAGGGCTTTGGGTCATCATGCTCGAAGGCAACAATTCTCTTTCAGTAAATTAACTCCGAGGGAGAATATTAAATGCCCATCACAAGAAAGAGTCAGTTTTTTGGATTCTTCAGTGCCAATTGTAGGATCTACTGATTTATGTCCATTTGATGGAATTGATCCACCCACAGCTGCCTGCTCTACTCCAGCAACACATGTAGTTCGATGCACAAGGAGCTTCAGTCGCATTAGGAGAAATCTTCTTCACACATATGAAGTAGAGTCTGACTTTTCTGACGAATGCAAGGTTCGGAAAAAATCAAGTAAAAGAAAGTGTGCTTCCAATGGCCCAGGATGTGGCTCTCTAGACAAGCAAATTGGTATATCTTGTGGATCACTGAACGATAGCAAGAGGCCTAGGAAGCCCGCTGCTGATCATTCTGAATATAATGAAACTTGGGTACAGTGTGATGCTTGTCGCAAGTGGCGGAAGCTTGAAGATGCAAGTATGGCAAATGATACCACAGCATGGTTTTGTAGTATGAACAGTGACCCATTACATCAGAGTTGCAGTGTTCCAGAAGAATCTTGGGATTACCGTCAGTCCATTACATACTTACCAGGTTTCCACACCAAAGGAACTCCTGGGGGGAAGGAAGAAAATGTGTCATTTTTCACCAGCGTGCTTAAGGAGCACTATGCACTAATTAATTCTGAAACGAAAAAGGCCTTGACTTGGTTGGCTAAACTTTCACCAGACAAACTGTCAAAAATGGAAACAACTGGTTTGTTACAGCCTATCTTGAGCACTCGAGTGGTATTCAGAGGCGATGAGCATGAATTTCATAAAATATTTCAGGCATTTGGTCTAATAAAGAGCATAGAAAAGGGTTCTACTAGGTGGTACTACCCAAGAACCCTCGAAAACTTGGTTTTTGATTTGGCTGCCTTCAGAATTGCTCTTTGCGAGCCTTTGGATTCCTTAAGGTTATATTTGTCAAGGGCAACTCTTATTGTTGTTCCATCAAACTTAGTGGATCATTGGAAAACCCAAATTCAAAAGCATGTCAGCCCTGGTCAGTTGCGCCTTTATGTCTGGACAGATCATAAAAAGCCTTGTGCACACAATCTGGCTTGGGACTATGATGTTGTTATTACTACCTTCAATCGTTTAAGTACTGAGTGGAGTCCCCGTAACAGAAGTGTATTGATGCAAGTTCACTGGCATAGGGTCATACTAGATGAAGGGCATACCCTTGGCTCGAGTCTTAACTTGACAAACAAATTGCAAATGGCTATTTCACTGACAGCTTCAAATCGTTGGTTATTGACGGGAACACCAACTCCTAACACACCCAACAGTCAAGTATCTCATCTCCAGCCCATGCTTAAGTTCCTTCGTGAGGAAGCTTATGGACAGAATCAGAAGTCATGGGAAACTGGCATTCTTAGACCATTTGAAGCAGAGATGGAAGAGGGTAGATCACGTTTGTTGCAGTTACTTCATAGGTGCATGATTAGTGCAAGAAAAGTAGATTTGCAAACAATTCCTCCTTGCTTAAAAAAAGTGACATTTCTTGATTTTACCGAGGAACATGCAAGAAGTTATAATGAATTGGCAGTCACAGTACGGCGTAATATATTAATGGCTGATTGGAACGATCCGTCTCATGTTGAAAGTTTACTGAACCCAAAGCAATGGAAGTTTCGAAGTACTACTATCAGAAATGTGAGGCTGTCTTGCTGTGTTGCTGGACATATTAAAGTAACAGATGCCGGGCAAGATATTCAGGAAACAATGGATATTTTAGTTGGAAATGGCCTGGATCCTATTTCGGAAGAGTATGCTTTCATAAAATATAACCTACTATGTGGTGGAAGCTGTATGAGGTGCAAAGAATGGTGCCGTTTACCTGTCATTACACCATGCCGGCATCTTTTATGCCTTGACTGTGTTGCTTTGGATAGTGAAAGATGTACTTTCCGTGGCTGTGACAACTTATATGAGATGCAGAGTCCTGAAATATTAACCCGTCCAGAAAATCCTAACCCAAAGTGGCCTGTTCCCAAAGACCTCATTGAGTTACAGCCGTCATATAAACAGGATGACTGGGATCCTGATTGGCAATCAACATCTAGCAGTAAAGTTGCTTATCTTGTTCAGAAGCTGAAAGATTTGCAGGAAGCTAATAAAATGATTGGTTTCTCCATAGATGAGGGAAATGATGCCAAGCATTTTGAGAAGTTTCTTTGTCTTTCTGAGAAAAGTGATTCTGGTACACTGTTACACCAGTTTGAGTCTTGCAAGACACTTCCAGAGAAAGTTCTAATCTTTTCTCAGTTTCTTGAGCATATACATGTCATCGAGCAGCAGTTAACTGGTGCTGGTATCAAATTTGCTGGGATGTATAGTCCAATGCATTCTGGCAACAAGATGAAGTCACTAACAACCTTCCAGCATGATGCAAGTTGTATGGCTCTTCTTATGGATGGAAGTGCAGCATTAGGCCTTGATTTGAGCTTTGTAACACATGTTTTTCTAATGGAACCAATCTGGGACAGAAGCGTGGAGGAACAAGTGATTAGTCGCGCTCACCGGATGGGTGCTACACGTCCTATTCATGTGGAAACATTGGCAATGCGTGGTACTGTGGAAGAGCAAATGCTGACGTTCTTGCAGGATGCTGATGAGTGCAGGCGGTTCTTGAAGGAAGAGTTTGGAAGACCTGACCGTGAAGGTTCACGGCCACACCGTACATTACATGATTTTGCTGAGAGCAATTATTTGGCTCACCTTAGTTTTGTGCACACCAGTTCTAATATTTGA
>ZHONGCHA60413
TCTGCCTTAGCTCCTTCCTCTTCTGCCTCTTCCAACTTTGCCCACACAGGTATTTCTACTAGTGCACTTAGTGCCTTCTCGTCGTCTCCTTGGATTATTGATTCCGGTGCTACCGATCACATGACGAGTACTTCTAATTTTTTCCATTCTTATTCACCTAATTCTGAACGAGATAAGGTTAGAGTGGCTGATGGCACTTTATCTTCCAGCTCCGGCAAGGGTTCTGTTCATTGCAACTCTTTACTTTCGCTGTCATCTATTCTTCATGTTCCTAATTTTTTAACTAACTTACTTTCTGTTAGTAGCCTTACTACTGCTCTCAATTGCTCTGTAACATTTTTTCTGACTCATTGTGTCTTTTATGAACTAGCTACGGGGAAAATGATTGGCAGTGATAGAGCACAAAGTGGATTATACTTTCTGGATGCCATTCCTACCTCACATTTGTCCTCTCATGCTCTTCAAAGCACTTCTGGCTCCTCCCTTCGTCTTCTTCATCAGTGGCATCGCCGTTTGAGGCATCCTTCCTTTAGCATTTTAAAGCAACTTTTTCCTTTATTAGTTCATGATTGTCCTAGGAATAACTTTGTTTGTGATGCTTGTGAGCTTACTAAGTATAAACGTACTTGTTATCCTTCAATTACTAAAAGAAGTATTTTTCCTTTTATTCTTATTCATACCGATGTGTGGGGTCCTTCCCCTGTGGTTTCTACCTTTGGTTATCGGTGGTTTGTCACCTTTATTGATTGTTATTCCCGTGTGACTTGGATTTATTTACTTCGCACTAAAAATGAGGTTTTCTCGTGCTTCAAAAGTTTTCACAAATGTTATCCAATCTCTTCAATGCTACTATCAAAATTCTTAGGAGTGATAATGGGACTGAATATGTTGATGGCACTTTCAGGGCATACCTCGAGGAGCATAGCTTTCTTTATCAAACTAGTTGTGTTGGCATCCTGA
>ZHONGCHA60414
TCTGGTCCTCCGCTATTTCCTTATGAGGAGAGTGGTATTAATGAGATTGTGGATGAGACGGCATCACATCAACATGAGTTGTCTTTTTTCCTTTCTAATCAGCAGGCTGTTATTTGTGGTGAGGGGGAGCCTAGCAGTTCTGTTGATGAGTCGTCGGATATCGATGGTCGTTTGGACAGAGCTGATCTTAAGACTTATTCACCGCGTCAAAAAAAGCAGGCTTCTCTTGTGCCACCAAGTCAATCATCATCTCCTATGCCAGTTCCACACCTAGTTTCCACTGACTCTACAAGTAATGATCCTCAGCCCATTTCTTCACCTGTTGTTGATGGTCCTGTTACTGATGACTTGAGTCTTCCTATTGCTCTCAGAAAGAGGATTAGAGCCTATATTCAACACTCTATTTTCTAA
>ZHONGCHA60415
CGGACCTCAATCTATTTCGCCGGACCTCTACACATACCGCTGCCACATTTACCAGTGAGTAGCCCGCAGCTTTCTTTCCCTCTCCTCATGGACCGCCTCTCTCTCTCTCTCTCTCTAAAACTTGTTCACACCGAGAGGAAAGAAGAACCAGGCGAGGGTTTCTCTCTGCTGAATCAAGGGCTTGTTCCTCTAAATTTAGAGGTTGTTATTGCATTGTCCGAACACGCCATGGCAGAGAATCTCCAGCCGGAGCCGCCGCCAGATCTCGCCGCTCCGGACGGTCGCCGGAGTGAGTTGACTCGGACCAACTTGGAGTCTTCCTCTGTAACCGTCGATCATTCCAAGGATTTCATTCACCGGAATACAAATGTGGCACCGTGCACGGCATGGACGGAT
>ZHONGCHA60416
CTCAGAGCTGAGAATCAAGCTCAGGCTGGTATTGCGGACGCAGGACCTTCCTTTCTGAAGAGGGAGTTCTTCCGGTCCAATCCGGATGAATTTGTGGGTGATCCTAAAGAGCCGCTTAAGGCAGATGAATGGCTCGAACAGACAACGAAGACGTTTGAGATGCTGGGCATCGAAGACGAGGGGTTGAAAGTGACCTTGGCATCTTTCCAGTTGAAGGGGGATGCGGGTCAGTGGTGGAAGTTTACTAAGGGGCGTATAGGAGGTACGTGGGAGGCTTTTGTGAATGCTTTCCAGGAGAAGTTTTTATCTCCGGCAGTTAGGGAGAAGCTGCGAGATCAGTTTTGTCAGCTTAAGCAGTCGAGTTCTTCTGTGGCCGAGTTTGAGGCTGCATTTACTAGCTTGTCCAGGTTTGCACCTGAGTTAGTGGCGTCTGAGGAACGCCGCTGTATTGAGTTTGAGAAGAAGTTGAGGCGTGGCCTCAAGCTGAGAGTTGGGGGAACTATGATTCGGGATTATGGGCGCATGGTTGATGCTGCAGCCCATATGGAGATCATGATGCAAGAGGAGGAGGAAGGGCAGAAGGGCTCCAAGAGGAGTCAGGATAGTCAGAGTGATGGTAGGAGACAGAAGGGTTTTAATCCCCAGCAGTCTCATGGTAGCTTTTCGAGATCGACTTTTCCTGTACCGAGTGCTAGTTCGGGGAAAGGCAGTCAGGGAGACATTACCTGTTTCAAGTGTGGCCAGCTGGGCCACAAGTCTCCAGTTTGTCCTCAGAGGGGAGGAGTTCAGAGAGCAGCATCTTCTTCGGCTCGATCTCAGAGCCAGAGTCAGGGTAGAGGTCAGCCACTCTCGTGTTATCAGTGTGGTCAGCCAGGGCATATGAAGAGGTATTGCCCCCAGTTGGGTGGCACACCTGGTACATCTGGTTTGAGGCAGATTCAGGGTCAGCAGCCAGCTCAGTCGGGCCAGGCCTCGAGGGCTAATCAG
>ZHONGCHA60417
TTCACTAGGCTTGAGGATGCGCTAGTTGGCCCTGGTAAGACCACATCTCGTATTAGTGACTTTTTCTCCAATTTTGCTAGTTTGGTTGCTAGGATGGAGATGCTGGAGGAAAAGGTAACCCAGCAGAAGGCCCTGGAAGCAAGAGTAGCTAGCTTGGAGTTAGAGTTGGAGTTGTGCAAGAAGGCCATCGTCGCTGGCAATGGAGGTTTGGCTTCACCGAAGAGGAGGATTCGTGAGCCGGAACCGAAGAGCTATGAGGGTGCGAGGGGTGCCCGAGAAAGCCGTGCCAAAGGTGGGAGGCAGTCTCCTCAGACCACCGAGGATGAGCACAGTGAGGGCGAGGCCCAGAAGAGACGGGAACGCCGAGGGAAGGGCAACGCACCGGATCTCCGAGGAAGGGAGGGCAGCTTGAGTGTTAACTGTGCAACGGACCGCCCATGGTGA
>ZHONGCHA60418
CGGGACATAGCAACTAGCAAGTATAGCAAGATGAGAGTGGTAGCGGCAATATTATGCATTGTTGTTCTCGCAATTTGCAGCCTTGGAATCCAAGGCGACATCCAGGCCTATCCCTCCGTCTCCTTCGATGTGGCGGATATCACCGAGGCCACATACGGAGAATTCATAGGGGCACTGCGCAAAAACGTGACATGGGGAAACCGTACAGTACGTGGTGTACCAGTACTGAACCCCAAAAGTGAAGTGCCGGTTGGGAACCGGTTCGTTCTGGTCGATCTCATCAATGGCGACACAGTCACGTTGGCAATAGATGTGGTGAACCTTTATGTGGTGGCTTTTAGTGGTGCAAATAACAAATCCTTCTTTTTCAATGACACTACGGCACTTCAATACGACAATTTATTCGTCGGCACCAATCAAATCAAATTAGGCTTCAACGGCACCTATCCCTGCCTCGAGAACCAGCGAGGAGTTAGCAAGAGGGAGAAACTCCCTCTGGGACCAACTCCCTTAGCTGACGCCATCACAAGGTTGTGGTACGGTGGGAGCGTCGCCGAACCGCTCCTTGTGGTCATTCAGATGGTCTCGGAAGCGGCAAGGTTCAAATACATTGAGGAACAAGTCCGCAAAAGCATAACTGATCGAAACACTTTTACACCAAAAGGTTTGATAGTGAGCATGGAGAACAAATGGTCGGCTATGTCCAAGCAGGTTCATCGTTCGAAAGATCGAGAAACCTTCATTAACAGCGTTCACCTCAATGATGACAATTACAATCTCCTCATAGTAAACAACTTTTCTACAATCCGTCACTATACCATGGTCGCGATTCTTCTCGACAAAAGCGTC
>ZHONGCHA60419
AAATATTTGTTTACACAGAAAGACTTGAACTTGAGGCAGAGGAGGTGGATGGAGTTCATAGAGGATTATGACTTTGAATTGCATTATCATCCGGGAAAGGCCAATGTGGTGGCCGACGCCCTTAGCAGGAAACCTGTTGGTGACATAGCTAGTGTAGCCATTCGAGAGTGGGAGATGTTAGGTGCACTTGGAGAGTTTGATTTGCTTCTGGGCGAATCCGTTGAGGCTGCGGCCTTGTTTTCTGTTGTTGCACAGCCTACACTTGTGACTCGAGTGTTAGAGGCTCAGAAGGGTGACCTTGAGGTAGAATCCCTCCGTGAGAAGATTTCTGGTGGGAAGGTTGAGAAAGGTTTGACGGTGTATCCCGACCTGAGTGTGAGATACCGAGACCGTCTATTTGTGCCGGAGTCTCATCGAGAGGAGGTACTCCGA
>ZHONGCHA60420
ATGGCCTCGTCTTCCCGTGGTCTGCTCACTCTCTTTCCCGACCTCAACGAGTCAACAAGAGAGATAACTGGTGCGGTGGCCCGTGAACCTCAACCAAACACCTCTGGTTTTGCTCCGTTGAACTTTCCGATGCGGTCTGTGGAGCAAAAAATGGCAGTGCAAACGGATATTGAGGCCAATCAGTATACATTAAAGTCATGTGTGGATACCATGACTGCGGTCACAAACTTGTCGCACCAGCTTCAGAGTAGGACAAATGAGGTGCAGCAGTTAAACGCCCAACTGGCTCTGCTCCAGCGCATGTATAAGGATGCGCGAGCAGAGATAAGTGTGCTAAAGGCGGAAAATAAGGAGCTGAAGCGGAAGGCCACCATGATGTTCCGATTTGGAGGCCCGCCATATGTGGCATTTGAGGAGTATGGGGGAGTGAACGTGCTCGGTGGAGGAGGAAGCACAGAGGCAGCACCGGCAAGGGCCGCTCAGGACGGAGGCAAGAAGAAGAGACCGGCAGCAGAGTAG
>ZHONGCHA60421
AAAATCAAAATAAGCAAGTATATGGAGACTGTTCCAATTATTTTTTACTGGGGGGGAAACATAATTCGGGATCCTGATGAAGGCGTAGCATATGATGCTGAGCCGAAAAGGATATATGCGGTGCAAATTGGCACCACGCTTAGCAATTTGGAGGAGATGTTTACGTCAAAGGTGGCAAGTTACGGGGAAAGTGTCCGATTGACCTTCAAATGTAGATATCCTTATCGCCAGTGGCAAACACACAGCAAATACAAGATATTACCGCTCAATGACGATGAGGCGTTGAACACCGTATTAAGTATCGGTGCAAGTTTTCAAGCACCAAATTGTTTGGAAGTCTACATTGATAAAGAGATTGTACACAATATCCCAAACATGACACATATGGATTCTCGTCCGTTCACTACATTGTTG
>ZHONGCHA60422
ATGGGGAGGAAAGGGAATTGGTTTTCTTCCATAAAGAAAGCTTTCAGCCCAGAGTCCAAGGAAAAGAAAGCCCAGAAATCAAATAAATCAAAGAAGAAATGGTTTGGGAAGGAAAAATCGTCTGTTCCTGATTCCTCGCCTTCAGAAACTCTTACTGTGCCTCATCCTCTTCCTCCACCAGAAGATGTGAAATTGATTGAAGCAGAGGATGAACAAACTAAACATGCTTACTCTGTTGCAGTTGCCACTGCTGTGGCAGCCGAGGCTGCTGTTGCAGCTGCTCAAGCTGCGGCAGAGGTTGTTAGACTCACTACCGTGAATCAGTTCACAGGCAAACCGAAGGAGGAAGTGGCAGCAATCAAAATTCAAACAGCATTCCGGGGATACCTGGCTAGGAGGGCATTGCGGGCTTTGAGAGGACTTGTTAGGCTGAAATCATTAATACAAGGGCCCACTGTCAAACGCCAAACTGCGAATGCTTTAAGATGCATTCAAACTGTAGCCCGTGTGCAATCTCAGATCCAGTCTAGAAGGATCCGGATGTCAGAGGAAAATCAGGCACTCCAGAGACAGCTTCTTCAAAAACGAGCAAAAGAACTTACAAGTTCACAGATTGGGGAGAATTGGGATGACAGTCTACAGTCAAAAGAACAGATTGAAGCAAACTTACTGAGCAAGTTTGAGGCAGCCATGAGAAGAGAAAGAGCACTAGCTTATTCTTTCTCCCACCAGCAAAACTGGAAGAAGTGTACAAGACCCACATCTTTAATGTTCATGGACCCGAACAATCCTCAATGGGGTTGGAGTTGGCTAGAACGATGGATGGCAGCCCGTTCATGGGAGCCCCGAACTACAACTGGCAAAGAACTCAACAATGACAAGTCATCCATAAAGAGTGCTAGCCTCAACACAACTGGCGGAGAAATCACGAAGGCCTACACTCGTCATCTACTCAACTCTGGCAAACCTTCCCCGACCTCAAGCCAAAAGCCAAGTCGTCCTTCAACGCCCCCATCAAAGGCAGCATCTTCAACAGTATCCAGGAAAATAAAGCCAGCAAGCCCACGAGGGAGCATGTTCAGCCCAGATGACGATGCGAAGAGTGTGTTTAGCGTGCAGTCGGAGAGGAATAGGAGGCACAGTATTGCTGGGTCATCAGTCAGGGATGACGAGAGCCTGGCCGGCTCTCCGTCAGTTCCAAGCTACATGGCATCGACAAAGTCAGCGAAAGCAAAATCACGAATGCAAAGCCCATTGGGTTTGGAGAATGAGACACTGGAGAAGGAGTACTCGGCAGGGTCAGTGAAGAAACGGCTGTCTTTCCCAGCTTCACCGGCTAGGCCAAGGCGGCACTCGGGTCCACCAAAAGTGGAAGTCGGCTCCATCGCTGGTTAA
>ZHONGCHA60423
GGGATCAACTCGACTTTTTCCAAATTTGTTAATCTCTCATGCTCGAATTCAAACTCAGACTCAAACTCAGACTTTGACTTTGACTTTGTTGGTATTGCCACAATAGGAGTTTCATCTAACAAACTTGTGTTGAAACTGTCACTCTGTGTTCTTGCTTGGCTCGGACTCAAACTCAGACTCAGACTTTGTGGTGAAAATGCTGATCTATTCGATGCGACAACGGGTCTAGAAAAAAGTGACTTACCCGTTGGGGCGAAGCCGGTGAAGAATCCCATAACAAAACACAAGAAGAAGTGGAATATAGCTTTATTGTATAATTGGACCTTTTTCTTGGATCTTTCCACTGTACCCATATCGATGACCGGAAAAGTTGCCGGAATCGGACTTTTCCGGCAGCTATTGATGAACTTGAATGAAGATAAATAA
>ZHONGCHA60424
GTGTTTCTTTGTCCTGCAGATCTTCATCAGCCACCGAAAAATTTTCGTCAATCCTTCTTCCCAGGAACAGATCTAAAAACACTCCTCAACCTCCCAATCCACAAACGAAAGGCCCCACTGTTACTAAACTTCATCCCTACATACAAATCCACTTTACCCGACGTCCCAAGAAAAAGAAAGAAGAGTCTTTCTCCACCCACAGCCACGACCCTAACTGCTTCCACATCCCGAACAGATCAAGAGTCCACATCTGACCCAGCCGATCTTCCATCAACCTCGGCCCCCTACTTAATACCAATTCCTGAGCGTAAACGT
>ZHONGCHA60425
ATGGAGACAATGATGAGAAGCTTTGCAAAGCTTTATCATTCAATGAGACTTCAAAGACCAGGAGCCACTACAACAGACTATATTGAAAGCATCTCAAAAGCAAGGCATGACAAGAATGTTGCTGATGATCACACTAAAACACACCCTTGCGATGAACTAGATGCTAGCGACACAAGTTACAACTCTTGGTTGATTGAACATCCTTCTGCATTGAGATGTTTCAAAGACATGATAAGCAATGCTAAGGGAAAGAAGATCGTCGTGTTTTTGGATTACGATGGCACCCTCTCTCCCATTGTAAATGACCCTAACCGTGCTTTCATGTCTGATTCGATGCGCTCAGCTGTATGTGAAGTTGCTCGGCGTTTTCCAACAGCCATAATTAGTGGTAGGAGTCGAGACAAGGTGTATGAATTTGTGAAATTAGATGAAGTATACTATGCGGGAAGCCATGGCATGGACATAAGAGGTCCACCAAGGCAGCTGAAGACTTACGATGGCAAGTACCAAACCAAAGACTTCGATATAAAGGGGAACGATTATGTCATCTTCCAACCCGCACAAGAGTTTTTGCCTAAAATCAAAGAGATGTTAGGCGAGTTGGAGAAGAAAACCAGCAAAATACAAGGTGTCATGATAGAAGACAACAGGTTCTGCATTTCTGTACATTACCGACACGTCCACCAAGAGGATTATGACATGCTGCAAGAGAGAGTGCAGTGTGTACTTGCTAAGTATTCAAGTTTTCACTTAACGAAAGGTAAAAAGGTGATGGAAATTAGGCCATCAATTAAGTGGAACAAAGGCGATGCCGTGGAATATTTACTTGACACTCTAGGGCTCGCTAGCTCTAGTGATGTTCTCCCTATATATATTGGAGATGATCGAACTGATGAAGATGCTTTTAAGGTTGTAAGAAGTAGAGGAGGAGAGGGGTATCCAATCATAGTGTCATCCACACCAAGGGAGACCATGGCCTCATATTCTCTAAGGGACCCTTCTGAAGTATTTTCTTTCTTGATCAGTCTGGCCAGATTCACACACACTTCTTCCTACTAG
>ZHONGCHA60426
ATGGGGTGTTATGAGGAATGGGTACATCCAGATGGTTTCTATCCTAATGGTCTTTTGCCTAATGAAGAGGCCTCTGTCACTCGATTTCTTGACCCAGACAGATGGTCAATGGCGGAAGAAAGGACTGCAGAACTGATTGCCTGCATTCAGCCCAATCAACTCTCCGAGGAGCGCAGAAATGCTGTTGCATCTTATGTGCAGCGGCTCATCACAAGATGCTTTTCATGTCAGGTGTTCACCTTTGGGTCGGTTCCGCTGAAGACATATCTACCTGATGGGGATATTGATTTGACTGCATTTGGTAAAAATGAAAGTTTGAAGGATACTTGGGCCAATGAGGTTCGTGATATGCTAATGAACGAAGAGAAGAGTGAGGATGCTGAATTTCGTGTGAAAGAAGTTCAATATATCCAGGCAGAGGTGAAGATAATTAAATGCCTTGTAGACAATATTGTAGTGGACATATCGTTTAACCAACTTGGTGGTTTATGTACTCTGTGCTTCCTTGAAGAGGTTGACAGTTTGGTAAAACAAAATCATCTATTCAAGCGCAGCATTATACTGATTAAAGCTTGGTGTTACTATGAGAGCCGTATACTGGGTGCTCATCATGGACTCATTTCAACTTATGCTCTGGAAACCTTGGTTTTGTATATATTCCATGTTTTCAATAATTCCTTTGCCGGACCACTTGAGGTACTTTATCGTTTTCTTGAATTCTTCAGTAAGTTTGACTGGGGCAACTTTTGTGTTAGCCTTTGGGGTCCAGTACCCATTAATTCACTTCCTGATATGACAGCTGATCCTCCTCGAAAGGATGGTGGAGAGTTATTACTCAGCAAAGTATTTCTTGATGCTTGTAGCTCTGTATACTCTGTTTTCCCTAGTAGTCCAGAAAATCATGAGCTACCGTTCATATCCAAACATTTCAATGTCATTGATCCTTTGCGTGCAAACAACAACCTTGGGCGTAGTGTCAGTAAAGGTAATTTCTTTAGGATTCGTAGCGCCTTTGCTTTTGGGGCTCAACGGTTGGCAAGATTACTTGATTGCCCGAAAGAGAATATAATTGTTGAAGTCAATCAGTTTTTCATGAACACATTGGATAGGCATGGGAAGGGGCATCGCCCTGATGCACCTAGCCCTGAATTTTGTGGTTTGCGACCTGTTAACATAAATCACATTGATGGGTCTAATGACCTTACAAATTCTTCAAGCAGCAAGAATGCAAAAGAGAATTCTGCTAGTCATGAATCTAAAGTTGAGAAGAAATGTACTTCTCACACTTCTCATGGTGTTCTCTCCCAGCATGGTAATCAATTCTTGAAACGGTTATCTAGGCCCAATAATGTGTCTCTTGTTTCTCATGCTGAAAGCCAGAAGACACACAGCAACTTAACTAGCTTTAGAGGCTCTGATCAGAATCATCAGATGACACATACTAGTAGTTCTAATGAGAGTGTAAGGAGTGATTCTAGACCAGATTACCTTGGCAATGAAGTACATGCCAGGTATCAGTTTGCAAGGACACATTCTAGTCCCGAGCTTACGGGTGCATCTTATCAATTTTCATCTCAAGGGAGGCATAACAGAGCATCGGAAACAATAAAAGGGCAGATTGCTACAAGGTTGGATTATAGCACGGGGAGAAACTTGGGCACTGACGTTTCAGAGAACAGCAATGCAATATCTTCAACTGAAGACCTGCCTTCATCAAGGTGGAACTCTTACCATCAGCAGATTCATGCCTCTGTTGAGTCAAATTGTTATCATGGTGAATCTGGTTTAGGTCCCATAGGAGAAGACAGACCTTCTGTTGCTGAGGCAATGTGGATGCAACAGGAAGAGCAAGATTTTGTGAACATGATGGCTTCTTCAAATGTTCACCTGCCTGTGAATTTAGCTTCTGCTCATCAACCTGTTCCAATATCACCTTCTGTTTTAACTTCTTTGGGATATGCTCATGGAAATCCAGCTGGTATTGTTCCCCCTTGGGGCCCAAATATGCATTATTCTCAAGGTTTAGTGTCTTTGCCAATATCCCAATATTTTTCGAATATAGGAATGACCTCAAATCAAGAAGAAATCGTTGAGCCAATTGATGATAATTTGGTAGCTAGAGAAACATATCAGGAAGACAGTGATCATGGTTTTTGGTCTGAGCGAGATGGGTTTGATGTTGATAATGGAAGCTTCCCAGTGCAACGGTTGAATGAAAAGAAACAGCTCACTTCAGGAGGGTATCCCAATTCTTCATCGCCAGTAAGCAGCTTGGAAAAACATTCAACAAAAGCTCATTCTTCAATTAAAGATAGCAGAGGGTTCATTAGGGAAAATTCGGGTGACAATCCCCAGCATCAAAACATCAGTGGAAATGACGTTTACTCTGTTAGTTCAAAATTTTTTCCTGCTTCCCATGCTACTTCAAGATTTAAACTGTCATCTGAAGCTTCCTTGGATGGCTCATCTTCGAAGATTTCTAGGTCAACAAGGGACAGAAAAGGGAGGAAATCTCCCTCTGCAGATCGGTCTACTTTTTATGAGAATGGGTGGCAATATGAGAGTGAATCAGTTGATCATGTTTCTTCTAAGACTGATGATGACAATGGAGACTGGATTCCACTATCGACAACTGGCACGGAAGTGGCAGAGAGCACGGTTCTTGAAACAGTTTCTTCTTCACTTGTGCGGACCCATGAAATACCTGATTATGAACCAGGACAGCTCAGTGTATCAAAGTCAATGCTTCCCATTGCTCCAATTCTTGCAAATTCTGGTTCAAGGCAGCGAACGATTGATAAAAATGGGATGTTACCTTGGTTTTATCCCACAGGTCCACCAGTTCCTTTTGTAACCATGCTTCCATTTTACGGTTTCCCAACTGAGAAAGGTACCTCTGATTCATCCACTAACCATATTGATAGGGGTGAGGGATTCAATAACCACCATAGTAGTCAGTCTAATCAAAGGTTAGATTCAACTGAGAACCTTGATGAGCCAGACACTTTTAGTTGTTCTAGTTCTGCAAAGGGATCTACATCAGTTGAGCCTTCTGAAGAACACAAGTCTGATATCTTGAACAGTGACTTTGCAAGCCATTGGCAGAATCTGCAGTATGGACGGTTTTGCCAGGATCCCAGAGATCATGGGCCCATGTTTTATCCACCATCTGTTGTTGTACCACCAATGTATATGCAGGGTCATTTTCCATGGGACAGCCCTGGAAGACCTCCAAATGCAAGCCTTTTCACACAGCTTATGGGTTATGGTCCCCGCATGTATCCAGTTTCACCTCTGCAGTCTGGTACTAATAGGCCCTTGAGTGGTTATCGACATTATGGTGATGATGCTCCTAGATATCGTGGTGGGACTGGAACTTACCTGCCTAATCCTAAGATGGCTTTTAGGGACAGACACTCCTCAAGTGGCAGGAACCGGGGGAATTACAGTCATGATCGGAATGATCACCATGGCGACAGAGAAGGCAATTGGTATAATAACAATTCAAAGCAAAGATTTTCTGGTCGTGGTCGGGGTCGCAACCAAGTTGAGAAGCCAAACACAAGAATAGATCGGAATAAAACAAGCAACAGCCGATCTGATAGGCCATCATGGAATGCGTTCAAGCCTGACTCTTTCCCTTCAAATCATTCTCAGAATAGTCCATTCAGCTCTTCAAACTCCATGCACCGTGGCTCCTCAAATGTAGCATATGGCATGTATCCACTTCAAATGGTGAATCCTGATGGAGTTTCTCCCGGGACAGCTGGACCTCCTTTTTTTATGTTTTATCCATATGACCAAAACATGGTTTGTGGTGGTTCGACTGAGCAGTTTGAATTTGGGTCTCTTGGAACAGTGCATTTCTCAGGCACAAATGAAGTAGTGCAGGTTGGTGAAGGTTCATCAAAGAGCATCAATGTGCAGCAAAATTTTCATGTAGATACTGCACAATCTTCACCGGATAAACCCTCCTCACCCAAGTTTCAAAGGGGGATTTGA
>ZHONGCHA60427
ATGTCCAAGAAGCAAATTGAGATTGACTGTAGGACTCTCGACTTATATGTGTTGGAAAGCGTGCATATTCCTGTGGAGTCTCATTCAGTAGCCATGTCTTCCTTTGGTTTAGCTCAAAATTTGAGTTTGTTTTATCTTTGGCATACTAGGTTAGGCCATTTTTCCAATGAACGATTGAAAGGATTAGTTCAATCGAATGCCTTAGGTAAAGTGTTATTTAGTGATAATTCTCGATGCAGTGAATATAAATTTAACAAAAGTACTTCTACATACCAAAAAAAACAAAAAAAAAAAAAAAAAAAAAAAGAGCACAAAAGTAACTGGAATGCAGAAAACAGCCACTACCCGTCTGCCTCCATAGCCTCCACGAATTGA
>ZHONGCHA60428
ATGAAAATGCATATACACATAAATATAAATATATGTGGAAAAAGGAGAAAAAAAGTGGAGAGGGATTTATACGAGATGAACAGGTGCTTTGATGTGCTTGACGAGAGCCGAACTGCATTGATTCGAGGCAGGCTGGTGCCTGTGGTGCTTCCGAATGTACTCTCTCTCTACACTGCTCAATCCTTCAGCGTTCATGACTCTAACCAATCTCTCTCTCTCTCTCAACGGCAACCACCGGAAAAGCCTCCGATCACCGAAGAGGAACACTTTTCTCTGCTTGATTTGATTCTTCAGACTCAAGAGTTGACTCACTACCCTCCCAAACGCACCGCCATAGCATATAATACTAGTTTCATTACCAGAAACAGCCCCTCAACTCTGTATCATCTCATCGTCTCTTAA
>ZHONGCHA60429
TCACACTCACATAGCAGCGAAGGCAACAATCTCCATAGGTTTTGCAAAGGCAACGATCTAGCGGCGGCGATCTTCGTCGGCGTTTCCACGGTGGTTCTCCGGCGTGGTGAGTTTCTCTATCTCGTTCTCTCTTTCTCTCTTGTTCTGTGTGTGTTTACAAATTCATCTATTCGTCACTGTCTCAACTTCCAAACAGAGTTGTTGCTTCACAGAGTTGTTGGCACTCTTTTGCAATTGGCGAAACCTGTCGAAGAGACTTACGCATCAATCAGCAGAAAATACGCAACAAACACAAAGTGTTTGTCAAGATGTGTTGCGGATTTGATTCCACACTCTACCCAGAAACCATACATCTCCAAACCCATCTTCATTTGCTTCTCAAAGAGGTCTCTTCCATTAGCATTAACTTCTAAACAAGTGGGTTCTCGAAAAATTACAAAGGGTGGGTTGATAACGGTCTCAATGTCAAGCACATGCAACAAGCAGAGTGAAAGCGACGGTGCTGGCGGTCTTACATACAAGGATGCTGGTGTTGATATAGATGCTGGGTCTGAGCTTGTTAGGAGGATTGCAAAAATGGCACCTGGGATTGGCGGCTTTGGAGGACTTTTCCCTCTTGGGGATTCCTATCTTGTGGCCGGTACAGATGGAGTAGGAACTAAACTTAAGCTCGCATTTGAAACTGGAATTCATGAGAGTATTGGCATTGATCTGGTTGCAATGAGTGTCAATGACATTGTTACTTCCGGAGCAAAACCTTTATTTTTCCTTGATTACTTTGCCACAAGCCATCTTGATGTTGATCTTGCTGAAAAGGTTATAAAAGGTATTGTTGATGGTTGCCAACAATCTGACTGCGCACTTTTGGGGGGAGAGACTGCAGAGATGCCAGATTTTTATGCAGATGGCGAGTATGATCTTAGTGGTTTCGCGGTTGGTATTGTAAAAAAGGATTCAGTTATTGATGGGAAGAACATCACTGTTGGAGATGTCCTTGTTGGCTTGCCATCTAGCGGAGTTCATTCCAATGGTTTCTCTCTTGTTAGAAGGGTTCTGGCTCAAAGTGGCCTTTCTCTGAACAACCAACTTCCTGGTGAAATTGTTACATTAGGGGAAGCTCTGATGGCCCCGACTGTTATATATGTTAAGCAGGTGCTTGACATAATTAGCAAGGGAGGCGTGAAGGGAATAGCCCACGTCACAGGTGGTGGCTTTACAGACAACATACCTCGAGTGTTTCCAAAAGGCCTTGGAGCTCTCATTTATAAGGACTCTTGGGTAATCCCTTCCGTGTTCAAATGGATACAGCAGGCAGGAAGAATAGAAGATTCTGAAATGAGGCGGACTTTTAATATGGGTATTGGGATGGTTCTCGTTGTCAGTCAGGAGGCAGCCCATAGAATATTAGGGGATGCGAAGGGGGCATATACAGCATACCGCATTGGTGAGGTTGTTAGTGGTGACGGTGTTAGTTATCAATAA
>ZHONGCHA60430
ATCAGAGAGTCTTGGATTAAATTGTTCGCAATACCATATCTGACAGATCCAGGGAATTATGAGTACTCCCCTCCGTTGTGCATTTCAAAGCATGGTGAAATTTTATTGGAATTTGGATCAGGTTTGGTTCTGTTCAATCCAAAGGATGGTACATTTAGGAATGCTGCAATTCATAACTTGTGTGCCTGTCTTGAAGCGGATATCTATGTTGAGAGCCTAGTTTCACCCAATCCTGACAATGTGCTTCAAGGGCAACAGCAATGGCAAAAGGTCAAGCAAGGTACAGGTAGCATGTCACCTCCAAAGACATAG
>ZHONGCHA60431
ATGGTATGCAACAGTAGCTTTAGGTTCGTGATTCTTCAAGCTGGGCATATTGAGAGATTCACCTGGGGAAGGGTTCAATTGAGCAACTTAGGAAGAAGTTTGAATGCAACTTGGGCTCAGACATATTCCAAAGGTCACAAATTTACCAAGAGAGGAGAGATGATGGTTGATTCTGGTGCAACTGCTAAAGGAGGGCCTACTGTTGATATCTTGCGTGAGAAAGATGATGATCGCAGCTATGCCAGTGGAGGGTGGAAAAGTGAAGACAGAAGATTGAGCTGTGGATATTCAAGTTTTAGGGGGAAGAGAGCTAGCATGGAGGATTTCTTTGATGTTAAGACTTCCAAGATTAATGGGCAAACAGTCTGCATGTTTGGGATATTTGATGGTCATGGTGGCTCTCGTGCGGCGGAATTTCTGAAGGAACATCTCTTTGAGAATCTGATGAAGCATCCACAATTTCTAACGAACACCAAATTGGCTATAAGTGAAACATATCAACAAACAGACATGGATTTCTTGGAGTCTGAAAAGGACACTTTTCGCGATGATGGTTCTACTGCTTCCGCAGCAGTTCTGGTTGGTAACCACTTGTATGTTGCCAATGTTGGAGATTCACGGACTGTAATATCAAAGGCTGGCAAAGCAATACCACTTTCTGAGGATCATAAACCAAATAGAAGTGATGAGCGGAAAAGAATTGAAAGTGCAGGAGGTGTAATAATGTGGGCAGGCACTTGGAGAGTTGGGGGTGTCTTAGCAATGTCCCGTGCTTTTGGTAACCGTATGTTGAAGCAATTTGTTGTGGCAGAGCCTGAGATCCAGGATCAAGAGATTGATGCAGAATTTGAATTGCTTGTGCTTGCAAGTGATGGGCTGTGGGACGTGGTTCCGAATGAGGATGCTGTGTCAATTGCACGAACAGAAGAAGAACCTGAGGCTGCAGCTCAGAAGTTAACGGAGGCTGCTTTCTCACGTGGCAGCGCTGACAATATCACCTGTATTGTCGTAAAGTTTCACCATGAAAAAGCAGATCCAACTCCATTCCAACCCTCCCAATCCCGGAGCCAGCCCTCCCAATTTCCATCCCCATCTCCGTCTCAGCCCCAGACCTCGACCTCCCAGTCCCAGCCCCACCAGCCCCAGCCCCAGCCCGAGCCCGAGCCTGAGCCTGAGCCTGAGCCTGAGCCTGAGCCTGAGCCTGAG
>ZHONGCHA60432
ATGGAGAAGATGATGAATGTATTGAAGCCGAAACCTAACCCCCAACAGCAATTGAGGGACTGGCAGCGTCGTCTCCGCCAAGAGTGCCGCAACATCGAACGCCAAATCCGAGATATACAGAGAGAAGAGAAGAGCGTACAGAAAGCAATTAAAGAAGCCGCCAAGAGAAATGACATGGGCTCTGCTAAGGCACTTGCTAAGGAGATTGTGAGGTCTAGACAAACTGTGAACCGTCTTTATGAGAACAAGGCACAACTAAATTCAATATCAATGCACCTTGGGGAGAGCGTTGCAATTGCCCGCACAGTGGGGCATTTGTCCAAGAGTGCTGAGGTCATGAAGCTTGTCAATAACCTCATGAAGGCCCCAGAAGTTGCTATCACAATGCAAGAATTTAGCAAGGAAATGATAAAGTCGGGGATAATTGAGGAGACAGTAAATGATGCTGTTGACTCAGCACTGGATTCAGAGGATATAGAAGAGGAGATTGAAGAAGAGGTTGACAAGGTCTTGACTGCACTTGCTGGTGAGACTGCTGCTCAGCTTCCGGAAGCAGTCAGGAAGGAGAAATTAAAGCAACCGGCCAGGGTGGCAGGAGCTGAGCTGGAGGATGAAGCAATAGCTGAGGGTGCTGATGATGAGGAAGAACTCGAAGAAATAAGGGCCCGACTTGCTAGAGTTAGGTCATAA
>ZHONGCHA60433
GAGATCCAACAAAACCACAAACACACACCACCAAGTCCATTTGAAAAGAGAGACAACTTTATTACTTCCTCAAAAAGGCCAAAAGAGATCCAACAAAATCACAACACACAATTAGAGAGAGAGATGGGGAGGGCTCCCTGCTGTGACAAGGCAAATGTGAAGAAAGGGCCATGGTCACCTGAAGAAGACTCCAAGCTTAAAGAGTTCATAGAGAAATATGGCACTGGTGGTAACTGGATCGCTCTCCCTCAAAAAGCTGGTCTAAAGAGATGTGGGAAGAGCTGCAGGTTGAGATGGCTAAACTATCTAAGGCCTAACATCAAACATGGTGAATTTTCTGAGGAAGAAGATAGGATCATCTGCACCTTGTTTGCTAGCATAGGAAGCAGGTGGTCAATTATAGCAGCTCAGTTACCAGGCAGGACTGACAATGATATCAAGAACTACTGGAACACCAAACTCAAGAAGAAGCTCATGGGTATGGTAATGGTCCCACCTAATCACAGAAAACCACCACCATACCCACCACCACCGCCGCCTCATTCTCAATTTCCTCCACCACCGCCACCACCACCACCACCACTGTACAGAGATTGCACTTCATATTACAACAACAACAACCCAGCTAGGTCTTTCACAGCCCTTGAACCCACTTCAATCCCACCACCTAATCTCATCAACAACAACTACAATCCTTCTTTATCAGCCAATTATTGTCTTCTTCAAACACAAGAGAGCTTGTTCAGTCCTATGCAGTATTACCCACCATTGAAAGAGAGCTTCCAATTGGTGTTTGTTGGTGATCAAGCAAGTTGTTCATCTTCTGATGGAAGTTGCAGTCAGATCAGCCATGGAAAAGAGATCAAACAAGAAGACATGGGGTTTCAGAGTTACATGTCAAATGGGTTTGAAGAGAATCACAAGTTCATGCTTGATTATGGAAACAACAACAACCCCAACAATGGAGGTGATCAAAATCTGATCAGTAGTACATGTACATGGATTGATGAGAAGCCAAATGTAAATGGGTATTTTGGGAATACTCCATTAGAGTATGATCTTGAGGAAGTTAAGAAGCTGATTAGTACTGATAATGAGTGTAACAACAACAACAATAATGGCTTCTTCTTCAATGATGAAAACAAGACACAAGAGAGGACCATGGACTACTATTACTGA
>ZHONGCHA60434
ATGGCGTTGTCGATTGCAAGTTCGTTATCTCGGCCCTCTCTCTTCCGATTCATTACCAAAACCACCAAATTCACCTCACCTTCAATCCTTACCTTTCTCACCACCATCAACCCAAAGTACCCGACTCGCTCTCGTTTTGTATCATCATCATCATCAATGGCTTCAGAATCCAAAGAATCTCCCTCCAACAATCCAGGCCTTCACACTACTCCCGATGAAGCCACTAAAAGTTACTTCATGCAACAAACTATGTTTCGGATTAAGGACCCAAAAGTCAGTCTTGATTTCTATTCTCGCGTATTGGGCATGTCGTTACTTAAGAGGTTGGATTTTCCAGAAATGAAATTTAGCTTGTATTTTATAGGATATGAGGACCCAACATCAGCTCCCAGCAATGCAGTTGATCGTACAGTTTGGACATTCAGTCAGAAGGCTACAATTGAGCTCACACATAATTGGGGTACTGAGAGTGATCCTGATTTCAAAGGTTACCATAATGGGAACTCAGAACCTCGTGGCTTTGGACACATAGGCATTACTGTTGATGACACAATCAAGGCTTGCAAGAGATTTGAACATCTAGGGGTGGAGTTTGTGAAGAAGCCTGATGATGGGAAAATGAAAGGGATAGCATTCATTAAGGATCCTGATGGCTATTGGATTGAGATTTTCGATCTTAAAACAATTGGAAGTACAACTTCTGGTGCTGCTTGA
>ZHONGCHA60435
ATGGAGCCAGAAAGGTTAAATTCTCCCGACACTTCAGCGATTCTATTTGAAGTTTTAGGCCATCAATTACAGTTCTCTCAGGATCCCAATTCCAAGCATTTGGGAACTACAGTTTGGGATGCATCAATGGTGCTTGTCAAATATCTGGAAAAAAATTGCAGAAAGGGAAGGTTTTCCCCTTCTAAACTGAAAGGAAAACGTGTTATTGAACTTGGGGCAGGATGTGGAGTGGCTGGTTTTGGCATGGCATTGCTAGGATGCGACGTAGTCTCCACAGACCAAACTGAGGTTTTGCCATTGCTAATGAGAAATTGTGAGCGTAATGCATCAAGGATCATGCAAATGAATCCTGGTTCAGATTCCTTTGGTTCCATCCAGGTTGCAGAGTTGAGCTGGGGTAATGTGGATCAAATAAAGGCTGTTGATCCACCGTTTGACTACATCATTGGCACTGATGTTGTTTATGCAGAGCATCTCTTGGAACCACTTTTGCAGACAATGCTTGCGTTGTCCGGACCAAAAACCACTATTCTGTTGGGGTACGAGATTCGTTCTACAAATGTCCATGAACAAATGCTCAACCTGTGGAAGAGAAACTTTGAGGTGAAAATTGTTCCAAAAACAAAGATGGACAGTAAGTACCAGCATCCAAGTATCCAACTTTTCATCATGGGCATAAAGCCTCCAGAAGGAAGCGTAGAAACCACGAACCAGGGGATTGATCGGCAAATTGATGAGATTGAAACTACAGAAACCAATCATGGAGAAGACGAAGATGGTGATAAAAGTAGTTGCAGTGATGGATTGGTTGATTCTGGCAGCAATGAAGTCAAAGAAGATAGCATGGTAGTTCCAAGTATTCAGAATGATAATCTTAGCGAATGGGAAGCAAGAAGATTTGGCTCTATGGCAGCTAGGCTTCTTCGAGATGTCAGCATTACTTAA
>ZHONGCHA60436
ATGGAAATCAAGAAGAACACAATTTATGATAACAAACCCACCTTCAAAACCTTCAAATTCAACCAACCCATCTCAGAATTCACCTCTCTCATCCTCTTCTCTATCTTATCTCTCTCCTCATCATCATCATCATCATCACCACATCAGCTCAAAAGACCGCCGCCAATTCCAATTATACCCATCCCAACCTCACGGCAACTCTCATGGCAGGTCTCAGAGATGGCCCTCTTCCTCCATTTCGGACCCAACACCTTCACCGACTCCGAATGGGGCACAGGCCACGCCGATCCCTCAATCTTCAACCCCTCCGCCCTAGACGCCACCCAGTGGGTCAGAGTCGCCAAAGAAAATGGATTCTCTCGCATAATCCTAACCGCCAAACACCACGATGGGTTCTGCTTGTGGCCCTCTCTATACACAGACTATTCGGTGAGATCTAGTCCTTGGAAGAACGGGAATGGCGATGTTGTGGCCGAATTGGCCGAGGCTGCTCACAGTGCTGGTGTCCAACTGGGGCTTTATCTTTCGCCATGGGATCGGCACGAGCCGTGCTATGGGAAGACTCTTGAGTACAATGAGTTCTATATGGGGCAGATGACTGAATTGCTCACAAGATATGGCATGATAACAGAGGTGTGGTTGGATGGTGCAAAAGGGGAGGGAGAGAAGGACATGGAGTATTTCTTTGATTGTTGGTGTAGTCTCATTCATCAACTCCAGCCCCAGGCAGTCATTTTCTCTGATGCTGGTCCAGATGTCAGGTGGGTTGGAGACGAGGCCGGTGTTGCTGCACCCTCTTGCTGGTCTATTTTCAACAGGAGTGCTGCTAAAATTGGTGACACTGATACCGAATATGCAAAAGGTGGAGATCCATTCGGTCATGACTGGGTACCTGCCGAGTGTGACGTCTCCATCAGACCCGGTTGGTTTTGGCATGCATCTGAACTTCCGAAATCCGCACAGACTATTCTCGACAAATACTACAAATCAGTCGGCAGAAACTGTCTCTTGTTACTAAATGTACCCCCAAACTCATCAGGTCTCATATCCAATGAAGATATTCAAGTTCTTCAAGAATTCACCGAGCTCCGAGCATCCATATTCTCCCAAAACTTGGCAAAAAATGCCCTCATTTCTGCGAGCAGTACAAGACAAGGCATCAATGATTCTCAGTTTGACTCTCGGAATGTTCTTGAAGAAGGTATGTACTCCTACTGGGCTTCAGAAGAAAATCAATCGGATTGGATGTTGTATTTAGAGTTTCAAGATCCAGTAACTTTCAATGTTTTACACGTTCAAGAGCCGATTCAGATGGGGCAACGTGTTGTTGAGTTCCATCTTGATAGCTTAAATGAGAAAGGGCAATGGAAGGAAGTGACTAATGGCACGACAGTGGGACATAAGAGGTTGTTGCGATTTCCCACTGTAGTGTCTAATCAATTGAGGTTTGTTATCGTCAAGTCTAGGGCAGACCCGTTGATTTCTTATTTGGCAATTCATATGGATTTGGTTTCGACTTTGAATGTATCTCACACAAGTAATTCATCATCATACTTCAATAGAAGTCAAGTTCTACAGCAAATTACACGCAACCATTCGCAAATTGTTTCAATGTCTTCTTGA
>ZHONGCHA60437
ATGAACTTCTCTGTTTTGAGTCAAATACCAACAGCGGCAACCAAACAAATTGGCGCGAAAGCTTTATTTCCTTTTGATCCTCCTACAGTACCAAGAACAATCATACTCAAACAAACCAAAATAACATTGTTCAAAAAAAAAACCAAAATAACTGTGATTCAATTCTGCATTTCCAGAGTCAATAATCTGGACATGATGTTTAAGTTTTTTTTTTTTTTACTCAAAACTGTTTCTGATGTTATGTCGAAAAAGCTCAACAAAATAAGATCTGTTGGAACTACATTGCAGGATACAATTTGA
>ZHONGCHA60438
ATGGAAGGCGATGAGCCAACGACGCTAATGTGTACGGTGGTGGCCATAGATCATACCAATTTCTGTTACAGAGTCTGCTCAATCTGCGACAGGACACTACCTGAAATCACCAACACCAGCACCAACACTTCTTCTTCTTCTTCGTCTCTTCCACTCTGCAAATACTGCAATTTCAACAATGCAATCAACCCTTCTCGCTCCACTTCCAAACGCCTCTTTCGCATCCTCATGTCTATAGCATCAGATACAAAGGTGTTCGTGGTGATTATGTTTGATAGGGCTGCTAGGGTTCTGTTTGGTTGCTCTGCTGATGAGTTCTTTGATTTTGCCAAGCTTCACCCTTTTACTGGCTCCATTTTGTTCTTAGAAACAGTGAGCAACAAGGAAAAGAAAAGAAAATGA
>ZHONGCHA60439
TTCAAGCAACATGGTGACTATGCAAACAATGACTTCTACATAACCGGAGAATCATACGCGGGTCACTACATTCCAGCTTTCGCTTCTCGGGTTGACAAGGGTAACAAAGCCAACGAAGGAATTTTCATCAACCTCAAGGGATTTGCAATTGGGAATGGGCTGACTAATCCAGCAATCCAGTTCGCCACATACCCTGATTTTGCTCTGTACACGAAACTCATTAACCAATCTGAATATAGCAATGTTACCGATTTGGTTCCTCCATGTGAACAGGCTATCCAAGCTTGTGCTACAAGTGGATCAACTTCAACTTGCACAGATGCATTCAATGTTTGCATGGCCATATTGGATGAGGTCTTGTATCTCAATGGCACCAACCTTAATGTCTATGACATAAGAAAGCAATGCGAGGGGCCACTGTGCTACGACTTGTCAAAAGTAGTCGAATTTCTGAATCAGAAAGCGGTTCGAGAAGCTCTTGGGGTTGGAGACATTCAATTTGTTACGTGTAGCAACCCTGTGCATGATGCCATGCTGGCCGACTGGATGAAGAATCTGGAAGTTGGGATTCCTGCTCTCCTTGAAGATGGAATCAATATGCTCATTTATGCTGGGGAGTATGATCTCATTTGCAACTGGCTTGGGAATTATAGATGGGTTAATCTCATGCAATGGTCTGGTCAGAACAACTTCACAACTGCTCCTGCTGTTCCATTTGTTGTTGGTGGTGCATTGGCAGGAATCATGAAAAGCTATGGGTCCCTCACTTTCCTCAAGGCATTTAATGCTGGTCACTTGGTTCCAACGGATCAACCCAAAGCTGCACTAGAAATGCTGAAGAGGTGGACACAGGGCACACTTACTGTGGCAGGGGATCAATCTAACATTCTCTCCGCAGACTTTGGTTCTCTTCATTTTTGA
>ZHONGCHA60440
ATGCAATGGTCTGGTCAGAAAAACTTCAGAAATGCTCCCATTGCTTTCTTTCTAGTTGATGGTATACAGGAAGGAGTCATGCGTAGCTATGGGCCCCTAACTTTCCTCAAGGTCTCTCTCTCTCTCTCTCTCTCTCTCTCTCAAATTCCAACTTTTGACAAATTTCTTTGTTGCAACATCAATCAGGCATATAATGCTGGTCACTTGGTTCCAATGGATCAACCCAAAGCTGCACTAGAAATGCTGAAGAGGTGGACACAAGGCACACTTACTGTGGCAGGGGATCAAGCCAACATTCCCACCTTAGACTTTGGTTCTCTCCATTTTTGA
>ZHONGCHA60441
AAGACAACACACACAGCAATGGCACCAACTTTCTCTTCCCTCTTTCTTTCTCTTCTTATCCTTCTTCTCACTCCTCTCTCCTCATCTGCGAGAACTCATTACAACAAAGCTTCCCAATCTTCAAAAGTACTCAGTTCCCCAAAAACACAAGCACAGAAGCTCATCCAGGCCTTTAACTTGTCTCCCAAACATGCCTTCAACACGGGCAGCCCGGTACGGGAGGAAGACTCTTCGGTAGATGCTCCACTAATGGTGGAAAAGGATTTGGTGTTTCCTAATGTCGTTGGTGACCCTGCAAATAATTCTATTCAATTCTTGGGTCACCATGCCGGTTATTATCGCCTTCCACACACCGTAGATGCAAGGATGTTCTACTTTTTCTTTGAATCAAGAAAAAGCAACAAGAGTGCTCCAGTAGTTATATGGCTAACTGGAGGCCCAGGGTGTAGCAGTGAACTTGCTTTGTTCTATGAGAATGGTCCTTTCCATATTTCTGAGAACTTGTCTCTTATTTGGAATGATTTTGGCTGGGACCAGGAATCAAACATAATTTTTGTAGACCAGCCAACTGGAACTGGTTTTAGTTACAGTTCTAGTGCAAATGACACACGCCACAATGAAGAGAGTATTAGCAATGATCTATATGACTTCTTGCAGGAATTCTTCAAGCAACATGGTGACTATGCAAACAATGACTTCTACATAACCGGAGAATCATATGCCGGTCACTACATTCCGGCTTTCGCTTCTCGGGTTCACAAGGGTAACAAAGCCAACGAAGGAATTTTCATCAACCTCAAGGGATTTGCAATTGGGAATGGGCTGACTAATCCAGCAATCCAGTTCAACGAATATGCTGATTTTGCATTGTACATGGGAATCATTAAACAATCTCAATACACCAATGTTACCGACTTGGTTCCTCCATGTGAACAAGCAATCCAAGCTTGTGCTACAAATGGATCAACTGCAAGTTGCACGGATGCATTCCATGTTTGCCTCAACATATTCGACGAGGTCTTGTTTCTCAACGGCACTGATCTTAATTATTATGATATAAGAAAGCAAGGCGGCTACGACTTCTCAAAAATGGAGGAATTTCTGAACCAGGATGCGGTTCGACAAGCACTTGGGGTTAACAATACTGAATTTGTTGCGTGTAGCACCACCGTGTACGATGCCTTGGTGGCCGACTGGATGAAGAATCTGGAAGTTGGGATTCCTGCTCTTCTTGAAGATGGAATCAACGTGCTTATATATGCTGGGGAGTATGATCTCATTTGCAACTGGCTTGGGAATTACAAATGGGTTACTGCCATGCAATGGTCTGGTCAGAAAAACTTCACAAATGCTCCCATTGCTTTCTTTTTAGTTGATGGTGTACAGGAAGGAGTCATGCGTAGCTATGGGCCCCTAACTTTCCTCAAGGCATATAATGCTGGTCACTTGGTTCCAATGGATCAACCCAAAGCTGCACTAGAAATGCTCAAGAGGTGGACACAAGGCACACTTACTGTGGCAGGGGATCAAGCCAACATTCCCACCTTAGACTTTGGTTCTCTCCATTTTTGA
>ZHONGCHA60442
ATGGAAGGCGATGAGCCAACGACGCTAATGTGTACGGTGGTGGCCATAGATCATACCAATTTCTGTTACAGAGTCTGCTCAATCTGCGACAGGACACTACCTGAAATCACCAACACCAGCACCAACACTTCTTCTTCTTCTTCGTCTCTTCCACTCTGCAAATACTGCAATTTCAACAATGCAATCAACCCTTCTCGCTCCACTTCCAAACGCCTCTTTCGCATCCTCATGTCTATAGCATCAGATACAAAGGTGTTCGTGGTGATTATGTTTGATAGGGCTGCTAGGGTTCTGTTTGGTTGCTCTGCTGATGAGTTCTTTGATTTTGCCAAGCTTCACCCTTTTACTGGTACCCAATACATGTCTCATTTCCTCATATTTCCTCTCTGA
>ZHONGCHA60443
ATGCAATGGTCTGGTCAGAACAACTTCACAACTGCTCCTGCTGTTCCATTTGTTGTTGATGGTGCATTGACAGGAATCATGAAAAGTTATGGCTCCCTCACTTTCCTCAAGGTCTGTGTGTGTGTGGGTGTGTGTGTGTGTGTGTGTGTGTGTGTTTTACAAATTCCAAATTTTGACAAATTTCTTTGTTGCAACATCAATCAGGCATTTAATGCTGGTCACTTGGTTCCAACGGATCAACCCAAAGCTGCACTAGAAATGCTGAAGAGGTGGACACAGGGCACACTTACTGTGGCAGGGGATCAATCTAACATTCCCACCTCAGACTTTGGTTCTCTTCATTTTTGA
>ZHONGCHA60444
ATGGAAGGCGATGAGCCAACGACGCTAATGTGTACGGTGGTGGCCATAGATCATACCAATTTCTGTTACAGAGTCTGCTCAATCTGCGACAGGACACTACCTGAAATCACCAACACCAGCACCAACACTTCTTCTTCTTCTTCGTCTCTTCCACTCTGCAAATACTGCAATTTCAACAATGCAATCAACCCTTCTCGCTCCACTTCCAAACGCCTCTTTCGCATCCTCATGTCTATAGCATCAGATACAAAGGTGTTCGTGGTGATTATGTTTGATAGGGCTGCTAGGGTTCTGTTTGGTTGCTCTGCTGATGAGTTCTTTGATTTTGCCAAGCTTCACCCTTTTACTGCTGAGACTGCTGCTAAAGTCCTAGAGGGAGAAATGTTGAGAGTGACACTATCAAAACCAAAGAATGGTAACGCACAGCATCAACGAGTTGTAGCTGTTGTTCCTTTGCGCTCTGGTTTCCGACCTGCAATTGAGACCTTGAGGGAATTGTATGGAGTAACAGAGGATCAAAAGGAAATAAAGCTTTCGCGCCAATTTGTTTGGTTGCCGCTGTTGGTATTTGACTCAAAACAGAGAAGTTCATGA
>ZHONGCHA60445
ATGATCGGCGACCACTTACCCACACCCCTCTCACTCCTCTCTGTCTCTGTCTCTCTCAGTCTTAGAATGGAAAAACTGATCACCAAATCTACTTGTCTTTCACTGTCATTCTATCTCTCATCTCTCTGTCTTCGATCGGCGACAGTATATGCTCAAAAAGACGATCGGCGACCGTCTACCAGATCTCTGTCTTCGATCTCTCATCTCTCTGTCTTTTATCTATCATCTCTCTGTCTTCGATCTACCAGATCTACTTTGAACTATGAAAACAAGGTATTTCTCATTTTCAGTGAATCTGTTTAA
>ZHONGCHA60446
CTTAGACTCCTCAAGGCAGGTTTTATTAGAACAGCCAGGTATGTTGAGTGGCTATCTAATATTGTGCCTGTAGTCAAGAAGAATGGCAAAATGAGGGTATGTATCGATTTCAGAAATTTAAATCTAGCAACTCCCAAAGATGAGTACCCTATGCCTATAGTGGACTTGCTGGTAGATAGTTCAGCAGGTCACCAAGTCTTGTCAATGATGGATGGGCATTCCGGCTACAACCAAATATGCATTGCAGAGGAAGATATCCACAAGACAGCATTCAGATGTCCTGGGAATATTGGCACCTTTGAATGGGTTAAAATGCCATTTGGTCTAAAGAATGCTGGA
>ZHONGCHA60447
GAACTGAAGAACTTAGGGGCAGAACCAAGCTCGGAGATCACTTCAAAGGCAGCAGAAACTAGAGGGAGTTCTCATGCACAAGATCCTTTAGAAGAAGTAAATCTAGGGGAAGGTTCTGTACAACAGCCCACTTATGTAAGTGCTTGTTTGAATGCTCTGGACAGAAACCAGCTTTTGGTTGTTCTGAAGAAATACAAAGATTGCTTTGCATGGTCTTATAATGAACTACCAGGATTGGACAGGTCATTAGTGGAACACAGGCTCCCCATGAAGCCTAACTTCAGGCCATATAAGCAGAAACCAAGAAGGATGAGTCCAGAAGTAATTCAGAAGGTCAAGGAAGAGATCCTT
>ZHONGCHA60448
ATGAATTCTGATTCTCCGGCAGCCGTCCCACACGGCGGAGCCACCAATATCTCCGCCGTCCATCCCGATATAATTCAAACCCACATCTTCACCCGACTCGACGGCCCAACAATCGCCTCCGCAGCCTGTGCGTCGTCCCACCTCCACGCTATCTCCGCCGACGAGAAGCTCTGGCGGGACATCTGCCACCACACCTGGCCCTCCACCGCCGAGGACCTCGTCCACCGCCTCATCTCCACCTTCCCCGCCGCCCATCGTTCCTTCTACTATGACTCCTTCCCCACCCTCCACCACCGCCGCCCCAACAATCGCCGCCGCCACCGCCAAGGTCCGCCACCTACATCGGAGCTTATCTCCGCCGTCGACATACGATATCAAGATAGGCTTGTAATATCGAAAACCCACGAGACCGAGACGGTTTCCGGGTGGTTCAAGTGCTCGCCATTCCGGGTCGACCTGCTCGACCCGAAAGAGACCGTTCCATCTCCGGCAAAGTTCCAAGGCGGCGAGGACGCGTGTCAGTCCGACCTAGAAGAGAACTTGACTCTCAGCTGGATCCTAATCGACCCGACCCGAAAACGAGCAGCAAACTTCTCAAGCCTAAGACCCGTTTCAGTAACCCGGCACTGGCTCTCCGGCGACTTTCAGGTCCGGTTCGCAACCATCCTAGCCGGTGACCGGAGAGACGAGTTCGTGCAGTGCGGTGCGGTGGTCACGTGCGATGGGAAGGAAGGAGGGGAGTTGCAGGTGAAGGAGGTGAGCTTGCTGATGGAGGACATGGATGGGAAGAATTTGAACGGGAAGGACAGTTTGGTAATTTTGCAGGAGGCCATGGAGGGTGGAGAGAGAAGGAAAAAGAGAGGGGAGGAGAGAGAGAGGTACCAGGACTACTTGAAGAAGAAGAGAGAGAGATTTGAGGGAAAGGTGAGGAGAGAGAAGAGGTTGGATATGGTGTGTATAGTCAGTGGGGTTACCATTTTTTTAGCTTGGACTTATGTTTTTTTGAGAGGATACAGTTAA
>ZHONGCHA60449
ATGCTGAGGCAGAAATTGAATGAAAATGGAAGAGTAGAACGAAGGGAATGTAAGATCAGGAAAAGAGGCTGTTCATCTTCATCATCTTCCTCATTGGTTCGCAATTATCGTTTGAAACGAGCGATTTTGGTTGGGAAGAGAGGTGGGTCGAGCACTCCTGTGCCTACTTGGAAGATGGATTCAAAATCACCTCCTCCAAGTGTTCTACAAAATGCTAAATCAATGAAATATCCACCAAGTATGGATCTCTCTGTGTCGGCGAGAAAATTGGCTGCGACTCTGTGGGAGATCAATGAAGTCACTTCGCCTAAAGTAGAAGAGAACTTGGTGATGGAGGTGAGGAGCAGAGAGAGAATGGTTAAGGCATCGAAACACGGTTCGGGTTCGGGGCTGAAGCCTCATTCTTGTGATCCAATTGTTGCAGAGAGATTGGACCGATCTAAAGCTGGTGATCACCGAAGAAGAACACCTGCCATTCCTCAATTGGGAGGCTTGGATTGTATTCACAATGCCAGCATTATAGAGATTGAAACTCAATCTCATAGTCGAACTCCAAATGGATATGTAGTTGGTGTTAAAACCCGTTTAAAGGATGTCAGTAACGGCCTGACTGCATCTAAAGAGCTTCTGAAAGTCTTGCATCGCATTTGGGTTCAGGAAGAACAAAATTCATCAAGCATGTCCCTTGTCTCAGCCCTACGATTTGAACTTGATCGAGCCCGTATGCAGGTTGATCAATTAATCCAAGAACAGCGATCTAACCGCTATGAGATTGATTACCTTCTAAAGCAATTTGCAGAAGAAAAGGCAGCTTGGAAAAGCAAGGAACGAGATAGAATTCACAATGCCATTTCATCAATTGCAGAAGAACTCAAGGTAGAGAAGAAGCTGAGAAGACAAACTGAGAGACTGAATAAGAAGCTAGGAAAAGAATTGGCAGACACAAAGGCATCTCTTTTGAAGGCAACGAAAGATTTAGATAGTGAAAAGAGGGCAAGAGAGATATTGGAGCAAGTTTGTGATGAGTTAGCTAGAGGCATCGGAGAAGACAGAGCTGAAGTGGAAGAAATGAAGAGAGAATCAGCCAAAGTTCGGGAAGAGGTGGAGAAGGAGAGAGAGATGCTTCAAATAGCTGATGTGTTGCGTGAGGAAAGAGTCCAAATGAAGTTATCGGAAGCTAAATATGAGTTTGAGGAGAAAAATGCAGCAGTGGAGAAGCTAAAGAGTGAACTTGAAGGCTACTTGAGAACCAGAATTGGAGAAGAAAATTGTGATGGATCTCCTAACTTCAATAGAATTAAGGAGCTCGAGGAGTATCTGAGGAAAACCCTTGGCACATCGTGTCAAAATGGAGAGAAAGAACATGATGAAGGGGAAATTGCAAATGGAGCAGAGCATGAGGAGGACGATTCAGCCGACAGTGATCTTCATTCTATTGAGTTAAACATGGACAACAATAGCAAGAGCTACAATTGGAGTTATGCTCGTGGTGGTGCTACTCAAAACGATTCGAAGAGGAGTTCCGTTGATGAGAAAATCAAGGGAAGGAGGTCTATATCCGAGAGAATTCAGAGAAACAGCTTTTGTTTGGATAGAAAATCCTCAGATGGCACTGAGTGGGACTTTGGCAATAAAATCGAAGAACATTCAGATGGGTTCGACAGAGGAAGATTATTAGAACTTGGTTCACAAGCTTGGAGAAAAGATTATGAAGATGAAATCGAGAGATACGAAATGGTAAGAGATCTTAGAGATCATATATTGTCTGGTGCAAGAATAGCATCTTCCCGGGGATTTGCCAGTCCTAATGGAAAATAG
>ZHONGCHA60450
GGTGGGGCCTTGTACGGCCGACCGTGTAGATCTCCTGTTTGTTGGGCCGAGGTGGGTGATGCACCTCTATTGGGTCCGGAGTTGGTGAGGGAAACGACGGAGAAGGTTGAGCTTATCCGTAAGAGGCTTGTTACAGCACAGAGTCATCAGAAATCTTATGCAGACCGTAGGAGGAGACCTTTGATGTTTGAGGTGGGTGATCATGTCTTTATGAAGATATCACCTAGGCGGGGTTTGATGAGGTTTGGGAAGAGCGGGAAGTTGTCCCCTCGGTTTATTGGCCCTTTTGAGATCCTTGAGAGGATTGGC
>ZHONGCHA60451
ATGCTCTTGATGTTGTTGAAGTTTGTGGGTGAATTTTTTTTATCCTTCATATTGTACAACATTGATAACAAAATTACTGATTGTCACGATTATTTGTTCTCATGGTGGAATTTTATTTTCACTACTTCGAAAGCAATTGCAGGTTGCAGCTCTGTCAATGGTCTTAGTGTTGTCAATTTATGCTATATCTTGTTTTCAAACCTTATAAGGAAAGTTTTATGCCATTACCATATAATGGGCCAGTTTGGTGCACAGCTTATGGGGGGTGATTTTAGGTTATTTTTGGAGTTTGTGCTGGTTAACAATTGA
>ZHONGCHA60452
ATGGTGTCGGACGCGAGCAAGAAGAAGGCGGCTCAGAAGAAGGCGGCAGCGGCCGCGAAAAGAGGAGGGAAGGCCGCGGCGGCTGCGACGTCGTCGAAGGCTGCAGCAGCGGCGGTCGATAACGTGGCGAATGGGGTGGGTGCGCTTCAGATATCGGATCGGAATTGTACTGGTGTTCTTTGTTCACATCCTCTGTCCAGAGATATTAGGATAGAGTCTCTATCGCTTACTTTCCATGGACATGATCTAATCGTTGATTCTGAACTGGAACTCAATTTTGGCAGACGTTATGGTTTGCTTGGGTTGAATGGCTGTGGGAAATCTACACTTCTTACTGCAATAGGGTGCCGAGAGCTGCCCATTCCCGAACACATGGATATTTATCACCTTAGCAGGGAGATTGAAGCTTCTGACATGTCCTCACTTGAGGCTGTTGTAAACTGTGATGAGGAGAGGTTGAAGTTGGAGAAAGAAGCTGAAGCTTTGGCAGCACAGGATGATGGTGGTGGAGAAACTCTTGAACGCATTTATGAACGTTTGGAAGGCATGGATGCATCAACTGCTGAGAAGCGTGCTGCTGAGATCTTGTATGGTCTTGGTTTTAACAAGGAGATGCAAGGAAAGAAAACACGCGACTTCTCTGGTGGCTGGAGAATGAGGATTGCTTTAGCAAGGGCTCTGTTTATGAACCCAACCATCCTATTGCTCGATGAACCCACCAATCATCTTGATTTGGAAGCTTGTGTCTGGTTGGAGGAAACTTTGAAGAACTTTGAAAGCATTTTGGTTGTGGTTTCACACTCCCAGGACTTCTTGAATGGTGTTTGCACGAACATCATCCACATGCAGAACAAGAAACTGAAGATATATACTGGTAACTATGACCAGTATGTTCAAACTCGTGGTGATTTAGAAGAAAACCAAATGAAACAATACAAGTGGGAGCAGGAGCAGATTGCTTCAATGAAGGAGTATATTGCCCGATTTGGACACGGATCCGCAAAACTAGCTCGTCAGGCACAGAGCAAAGAGAAGACTTTGGCAAAAATGGAGCGAGGTGGGCTTATGGAGAAGGTGGTGAGAGATAAGGTTCTTGTTTTTCGATTTCCTGATGTAGGAAAGCTTCCCCCTCCTGTATTACAATTTGTGGAAGTTGCGTTCGGTTACACACCTGAAAATCTTATATACAAGAGTCTTGATTTTGGAGTGGATTTGGACTCAAGAGTAGCTCTTGTGGGGCCCAATGGAGCTGGGAAAAGTACGCTGCTGAAGCTGATGACGGGGGATTTGGTTCCCCTTGACGGCATGGTCCGGCGACACAACCACCTGAGGATTGCACAATTTCATCAGCATTTGGCTGAGAAACTTGACCTGGAAATGTCTGCACTCTTGTTTATGATGAGAGAGTACCCAGGAATTGAGGAAGAAAAGATGAGGGCTGCAATAGGGAAGTTTGGGCTTACAGGCAAACCCCAGGTGATGCCTATGAAGAATTTGTCTGATGGGCAAAGGAGCCGAGTGATCTTTGCATGGTTGGCATGGAGACAGCCCCACATGCTGTTGCTAGATGAACCCACTAATCATTTGGATATTGAAACGATAGACTCACTGGCCGAGGCATTGAACGAGTGGGATGGTGGGTTGGTTCTTGTTAGCCATGATTTTAGGCTTATTAATCAGGTGGCACATGAAATCTGGGTGTGTGAGAACCAAGCTGTGACCCGATGGGCAGGTGATATTATGGACTTCAAGCAACACTTGAAGAGCAAGTCTGGTCTATCTTGA
>ZHONGCHA60453
CTTTATCATATGCTTTCTCAAGAAGAGATTCCGACAGTTCAGGAGGGAATTGGCCAGGCCAATGTGGCCGAGCCAGTAGGCCAGCAGGCTATGGGCGCTTTAGCCCGAGAGATAGCAGGGGCATTCAGGGAGTCAGTAGGCATTCTCAGAGCTGAGAATCAAGCTCGGGCTGTTGTTGCGGATGCAGGACCTTCCTTTCTGAAGAGGGAGTTCTTTCGGTCTAACCCGGATGAATTTGTGGGTGATCCTAAAGAGCCGCTTAAGGCAGATGAATGGTTCGAACAGACAACGAAGACGTTTGAGATGCTTGGCATCGAAGACGAGGGGTTGAAAGTGACCTTGGCATCTTTCCAGCTGAAGGGGGATGCGGGTCAGTGGTGGAAGTTCACTAAAGGTCGGATAGGAGGTACATGGGAG
>ZHONGCHA60454
ATGGCCAAGCTTAGAATGAATGGCAACAAGAAGAAGAATGGCATTGTGAAGCTTAAAATTGTGGTAGAGAAGCTTCAAAAGAGTCTTTTAATGGTCAAGAAACCGGCCTGCGCTGTACCCGAGGACGTGAAAGAAGGGCATTTTGCAGTGATTGCAGTGGACGACGATGAGCTCAAGAGGTTCATCATTCCACTGAATTATCTGACGAACCCTTCATTCATGAGGTTGTTGGAGCTAGCAGCAGAAGAGTACGGTTTTGATCGGGAGGGCGCTCTGACGGTTCCGTGCCCACCAAGGGAGCTCGAGCGGATACTGGCGGAGCAGTGGGCGAAAGAGGACAGAGAAAACAGAGTTGCTGGTGATAACTGGGGTGGTTCCTCTAAAACCCTAGTGAAGAGCTGTTAG
>ZHONGCHA60455
ATGGCCCGGGCTTTTGGAGATTTCTGCCTCAAGGATTTTGGTTTGATCTCTGTGCCTGAAATTACTTATCGATGTCTAACTGAGAAGGATGAGTTTGTCGTCTTGGCTACAGATGGGATTTGGGATGTGCTTTCAAACAAAGAAGTGGTAGACATTGTAGCTTCTGCCCCGGCACGTTCGTCCGCAGCTCGAGCTCTTATTGGGTCTGCAGTTCGGGCTTGGAGGTGCAAATACCCTACTTCCAAAGTTGATGATTGTGCCGTGGTTTGCCTCTTCCTAGATTCAAACTCGAACAATTTCTCTACTGCTTCAAATGCCAAATCCAATGAGAAGATTATGTCAATGGATCAAACCTACATTGATGGTGAGAAAGACGATCCTTCTGTCCCTGCCAGGCTGGATCGTTCTGGCACCGTTCGACCTTGTGAAGAAATTCATCCAGAAAGAAACAAGGACATGGAAAACGAGGAAGCAATGCAAATGGACTCAGAAAAGGACTGGTTAGCTCTAGAAGGAGTGTCTCGTGTAAACACACTATTGACTTCTCTAGAAGGAGTGTCTCGTGTAAACACACTATTGACTTTGCCGAGGTACATCCCTGGAAAAGAGAAGAAAGTTTCTTCATAG
>ZHONGCHA60456
ATGACTGCTTCTAGCGCCTCCGCTTCCGCCGTGACCACAACCAGCTTGACCGGCGTGCATCTCCGCCGTAGAAGGAGAAGCAGAGTCACCTGTCGCTTCAACCGTTTCGATTCCCCCTTCTTTCATCGCCGCCAATTTTCATTACGAGTTACTAATGATTCTAAGAGAACCGAATTGTCTCCGGATCCCACCACTGAAAGATCAGAAGCTGATAAGATTGTTGATGGTATGAACTTTGGTGAGCTTTGCAATGAATTTGAGTGCAATAGCAGCCCCTCTGTGGAAGCTACAGCAAGACAACTTGTTCGTGATATCTTAGAGCTTCGGGAAGGCAATCGTGCCCTTGGAACCTATGCAGTTTCTGTAAAGTACAAGGATCCAGTTAGAAGTTTTACTGGTCGTGAGAAATATAAGAGACCACTGTGGATAACTGATGCTCTAGATAAACCCACTGTGAGTGTGCAGGAAATGACGATGTTGTCAACCAGTGTGCTTAGTATTAAGTGGACAATTAAAGGGAAGCCTAAATCTTTTCTTGCTGGTATGGGAGGAGACGTGATCATTAAAGTGACTTCTCAGTTTACTCTGAACCAGATTAGTGGCCAGGTGACTGAGCATGAAGAATTTTGGGATTTATCAGCATCGTCAGCCATTGCTCAGACTTATTTCTGGACATCACGGCGTCTTTTTGCTACGATTGAAGCTGGGAAAGATGTAGCTGACTTTGTCAAGAACATTACAAGCCGATTTACAACACAAAAAGAGAACTTAGAGATTTATCCAGACCCTTCTGGTGATCCAACGAAGTTCTTTGAAAGGGATGACAGTTTCCAAAGAGATGCATACCAAATTGCACTATTTTTGGCAGTTGTGTATTTTGTTGTACAGTTTTTGAGGACGACGCTGTAA
>ZHONGCHA60457
ACATTCAACGACCACTTCAACGCTCTGCTCATGCTCCTCCTCCTCCTCTTCCGCATCCATCTCATCGTCCGTCCACTTTTCGGCGTATCTTCTCCTCTGTTAATGTACACCTCCTACACCACTAAAACCTACCACTACCACTACACACCTCCACTACTCTTCCTTCCCACTCCATACACCCACTCCATACACACCCAAGATCTTCCCACACCATGCACAAGAGACCCAGCTAACACACATCTCTCTCTCACCCACGGCTCTCACACACGCCACTCACCCATGCACACTCAGCCACCTCTCTCTCACCCACGGCTCTCACACACGCCACTCACCCATGCACACACCCAGTCACCATACACTTCTCACACACAGCCCAATCAGAGCTACACACACACACTGCCATCTCATTCTCTCTCTCTCGGCAAGCCCACATACACACTGATACACACACCATGGAAGTTTCACTGCAACACACACATAGAACACACACACACAACACCATTCACACACACGGTTTTAGAGAGAGAGAGCACACACACCATAGACAGCACACATACAGAGCTCCCTTGCATGAAGGACACTGATACAGATCAACACACACACATGCATCTATTCTCGGGCTCTCTCACTCTCTCGGCAGTTTTGGGTTGGAGCTGA
>ZHONGCHA60458
AAGAATCGAAAGAAAGTCTACATTGTAACTTGGGATGATGAAAGCGGGTCGGAGCAAGAACCCGAAGAACCTGAATCTGGAGAAGACGGGGATAGTGCTTTCATGGCTTTTTGGTCTACTTTGACACCACCTCCTCCAAAGCCAGCAGAGTTAGCTCGTGGTCAGAATTTGCATCTTCCTCCCACCTTTGACGGGAGTAACTACCTGTTTTGGAAAATCAGAATGAGAGCTTTTCTGAGAGCTTTTGATCCAGAAGGCTGGCAGGCCATTGAAGAAGATACAGACAGGGCTGACAATCCGAGCAATCAGAGAGCCCTGATCACTATTCGTGGAGCAATTTCTACTGAAGAACAGCAACGGGTTGTTCGTTGTACAAAGACTAAAGAGGCATGGGAAATTTTGAGCCAATTCCATGAAGGAGGAAAT
>ZHONGCHA60459
ATTTTCTTCCTTGCTGTATGTGAAGAACCGCTGACTCATCTCATAATTACAGCATCACCCCCACTTTCTCTCAATTCCCCACTCCTTACCCTCAACCCAGATTTCCATTTCACAATCTTCTACTTCTTCTTCTTCTTCTCTCTCTCTCTAGGGTTTATTGGTCTCTGTTCTGAGCTTCAATGGCTTCTTCATCGTCTAGAAAAGCCTGTTTTCAGTGCGAGGACTCAAACTCCACCCAGTTCAGAAACGGTTGGAGGGTTCGCAGTGGCCACTTCGCTCAGCTCTGCAATCGATGCTCCTCTTTGTATGAGGAAGGAAGATTCTGTGACACTTATCATGCAAATGATGATGGTTGGAGGGACTGCGAATCTTGTGGAAAGGTGCATTGAGAAGTTGCTATTTGCTGCACCAATTTTTGCTAAAATTGATTGGTGGATCAAATCATCTGTTGAAGATACTTGA
>ZHONGCHA60460
ATGCTGTTGGATTTTGGTGGAGTGATCTGCATGGAATGCTCAAAGGTTAATTTCATTCTGGCACGAAAACGATGTCTATATTCTGAAACTCAAATAGGAATTGGAGAACCACAAGGGGATGCCGCTAGGCCAATCCAGATAGATCCTCAATACTGGCCTCGGGTGACTGATCAAGAGTTACAACAGATCGCCAGAAAGCTTTTTTCCCCAAAATTACTACCCCACATGGGTGCCCTCTCAAAATCCAGGATACAGAAGGCAAGGAATGGGAATTTCAGTTCCACTTTTGGCCCAATAGTGGCAGCAAGATGTATGTTCTAG
>ZHONGCHA60461
ATTTTCTTCCTTGCTGTATGTGAAGAACCGCTGACTCATCTCATAATTACAGCATCACCCCCACTTTCTCTCAATTCCCCACTCCTTACCCTCAACCCAGATTTCCATTTCACAATCTTCTACTTCTTCTTCTTCTTCTCTCTCTCTCTAGGGTTTATTGGTCTCTGTTCTGAGCTTCAATGGCTTCTTCATCGTCTAGAAAAGCCTGTTTTCAGTGCGAGGACTCAAACTCCACCCAGTTCAGAAACGGTTGGAGGGTTCGCAGTGGCCACTTCGCTCAGCTCTGCAATCGATGCTCCTCTTTGTATGAGGAAGGAAGATTCTGTGACACTTATCATGCAAATGATGATGGTTGGAGGGACTGCGAATCTTGTGGAAAGTTGGTTCACTGCGGATGTATTGCGTCATTCCATGCATATATGCTGTTGGATTTTGGTGGAGTGA
>ZHONGCHA60462
GGGGCCCATCAGCAAAAACGAATGGTGCTGCGTGATTGCCATTTTCCCATCATCGGTGCTGAAGAAATTCTTCAACTGCTTCATAGCATAAAATCTTGCTTGCTTGCTTCGATTACTGATCTCGAAACCCGAACAAAGATGAATTCTGTTTTAAACAGTTGCAGAGGTACAATTTCAAGCTCCAAACTCCACAACACATGCACTCATGGTAAATCCAAGGTTCCTACCGGAACACTAAACGTATCGTCTGTGGATCAAAATCTTCGCCGGAGCAACAGTTTTGAAGTTTTGACGATAGTAAGTGGCGTTGCAGCAGCAAATTTGGTTGTGGCTAATGCAGCAAAGGCTGTAAGTATGGAGAATATTATGGAAGGAGCTGCATCTGTTTATACTTTAGCAGATGGAAGTGTTGGAGATTGGTTTGGAGGCTTCCTATATTCAGCTGGACAACAGGCTAATGAAGCTGTTCAGGACCAGCTATCAGCTCTCAGTTTTACTAGCTTGGCTGTTATATTTGGC
>ZHONGCHA60463
GGGGCCCATCAGCAAAAACGAATGGTGCTGCGTGATTGCCATTTTCCCATCATCGGTGCTGAAGAAATTCTTCAACTGCTTCATAGCATAAAATCTTGCTTGCTTGCTTCGATTACTGATCTCGAAACCCGAACAAAGATGAATTCTGTTTTAAACAGTTGCAGAGGTAAATCCAAGGTTCCTACCGGAACACTAAACGTATCGTCTGTGGATCAAAATCTTCGCCGGAGCAACAGTTTTGAAGTTTTGACGATAGTAAGTGGCGTTGCAGCAGCAAATTTGGTTGTGGCTAATGCAGCAAAGGCTGTAAGTATGGAGAATATTATGGAAGGAGCTGCATCTGTTTATACTTTAGCAGATGGAAGTGTTGGAGATTGGTTTGGAGGCTTCCTATATTCAGCTGGACAACAGGCTAATGAAGCTGTTCAGGACCAGCTATCAGCTCTCAGTTTTACTAGCTTGGCTGTTATATTTGGC
>ZHONGCHA60464
GCAGAGGAGACCCCCATAGCCAAGGAGGCAGAGGCAGAGGAAGAGGGAGTAGGGCAGACCTCAGGAAGGGTGGGTGCCCCAGAAATGGTGGAGGTCGCCTCGGAGGTCATGACAGTCGTCCCAGTAGTGGTGGGGATCGCCTCGAAGGTCGCAGAGGTCGTTCCTGAAATTCAAGTAGAAGGTGGGACAACTAGCCCTGAGACGAGGGGAGAAGAACAGCCCCAGGGGGGTCCTGCGCCCCAAGGAGAGGGGGTGAGGCCAAAGTATGCCATCTACCATGCTCCAGCAGTTTCTGGGCGATTGGAGGGAGAAGGAGGCCCAGCCAGGACGGCT
>ZHONGCHA60465
ATGAGGAAAATGAAAATAGGAGAAAAAAAAAAAAAAAAAAAAAAAAAAAAAAAAAAAAAAAAAAAAAAAAAAAAAAACACCTCCTCTACAAATAGTTTACAACCTCCAATGCAAAAAGTAACCTCCAAAATGCTAGCTTTCCTGAAATATATTCATTTGGCATGCTTTAGCTGGAAAGCCAGAGTCACTTTCCCGGTGGCATCTCAGGATTTTGAGAAGAACCCTTGTGTTAATGAAGAGAAATCATATTCTTTCGCTGACTGTGTAGGAGGAGCTGCAGATGGGATTGGGGATGCTGATGGCATTGTTCTGCTTGTTCCAGCAGGTGCCACACTACTAATGGAAGCATTTTGCCCCATAGTATAA
>ZHONGCHA60466
ATGAACGAGAAGGCCAACGTTAGCAAAGAGCTCAATGCCAGACATAGAAAGATGCTGGAAGGGCTTCTTAAATTGCCAGAGAACAGGGAGTGCGCTGACTGCAAAAGCAAGGGTCCTCGATGGGCTAGTGTGAATCTGGGCATCTTTATATGCATGCAATGTTCTGGAATCCACAGAAGTCTTGGAGTGCACATATCAAAGGTGAGGTCTGCTACTCTGGACACATGGCTTCCTGAACAGGTTGCATTTATTCAATGTAAGCTTGTCTCCAAGTATCCCAGTTCAAAAATTTTTGTTTTTTTTGTGCTTGATTTTGTTCCAATGCTATAA
>ZHONGCHA60467
ATGTTGGCAGTTGTGTTTTGCGTGGCTCACAGAAAACTAGTGCAAAGAGTTTGTTGCTTCGTATTGAAATGGCCATGGCAAAGCTTAAGAGTGGGACTTACCTTGAAAATATTTGGAAAACGGAAGACATATCGGCAGTTACGGCAGGTACTTTTTCTCTCCAACCTCCTATGCTCTGAGTTATTGTCCGGTCTTTTACTCTCCATACTTTCATTATCTGTTTATTTATTTTTCTATAAATTTTATCGTGGCATTTACATGTATATTGTTGTATTTAAGGAAATGTCAACTCAAACTTTACCTAGGGCTTTGGCTCAATGCCATGGAACAAAAGCGTAG
>ZHONGCHA60468
GAGAGAGACAGAGAGAGAGAGAGCGAGATGGGAATGTGGGATTTGATAAACTCAAGTAGTGATGCAGTGAAGCGTAACGCACCCGATCTATCTTTCTTAAGAGAGGCATGCCGGAGCACTTACGGTTATAGTTGGAGTGCCGTCAGCAAAATCGATAACGCTGTGAGGGTGGGAGTCGTGGAGAGGGTGAACCAGTACCTTCCCGACGAGGAAGGCAAGGCCAAGATTGGCCGTTTCACCAAAAACGCCGCCGTGTACGCCTGCCATGAGGGCCTCAAATGCCTCCCACTCCCAGGTGGAGTTTCAATTTACAATATTGTTACACGATCGCTTCGTGATGAGAAAACTGAGGATTATAAAGAAGCAATGAAGACATTGCACACTAGGATCGTTAGAGTGAATCCAATCATTACAGGAAATTACTTGAAGAAGCCCAAATGCTCAGATGTGATATTCAATTGGAATCTCAAAATGCACCGTGCCTAA
>ZHONGCHA60469
ATGAGCCGGTCGATGCGCCGAGCCACTGCGACGTCCTTGCAGTCGGCTTTGGCGAGGTCTAGACAGAAGTCTCCAAAATCTCTCTCTCTCCACGTCGATGCCTTCATACCTGAAGGATGCCACAAGTTCCTCGTTGTCATGCTTACTTCTGCTGTCGTTGCCAAGACTGTTGGAATCCGGCGGTTTGGCCCTTATGAGGCCTTGCCTACTGTGGCTTCTGCTGCCGCCGTCCGATCCAAACCCTTCCCCGTCGATCACACGCACGGGATCTACCTCGTCCTTCCTTCCGTGGACGTCCCCATGCCGGATTTCTGTCGCGCCGTTTGCGGTTTCCACTACTTCACTTTCCCGACCTTATCGTCATGTCCTATGTTTGCTTTTCTTCCATGCCATCTTCTCTGA
>ZHONGCHA60470
CAAACCCAAAATCACTGTTTTGAACTTCTTCCATTTTTGGCCATGACAACACTGCTACAAATTTCTATCAATCTTTCAGCCTTAAACACCTCACATGATGATCGAATTAAGAGACAGAGATGTTGTGGGTTGAGATTCTCAGAACCCATTAACTGTCCCTCTGTTTCGAGAACAAAGATTGGTTCTCTGCATCAAAGAAGGTTCAAATTGGGGGTTTTTAGAGAGAGATGGTCATTCTTGGAAGTGGGTAGGGATAAAGATGGGATTTTAGTGGGGGAGGAGGGGTGGAAGAGGAAGAAGAGGGTGGTTGTGGTTAAATTCAATCAAGGGTTTGGGTTTAATGGTGGTGGTGGTGGGAGAGATAATAGCAGCACTGCTAGGATTTTGGGTAATCTTGCTTTGGCTGTTGGCTTGACTTATCTTTCTATGACTGGACAGCTTGGTTGGGTTTTGGATGCAATTGTCTCTGTTTGGTGTCCAAACTGTGGAAATGAGTTTCAGATTTTCAGATCTGCTATCAATGATGATTTGCAGCTGTGCCCCTTTTGTACTCAACCTTTCTCTGTTGTAGGCAATGAGTTTGTAAGGGATCCTGTGACGTTCTCCAACCAATCT
>ZHONGCHA60471
CAAACCCAAAATCACTGTTTTGAACTTCTTCCATTTTTGGCCATGACAACACTGCTACAAATTTCTATCAATCTTTCAGCCTTAAACACCTCACATGATGATCGAATTAAGAGACAGAGATGTTGTGGGTTGAGATTCTCAGAACCCATTAACTGTCCCTCTGTTTCGAGAACAAAGATTGGTTCTCTGCATCAAAGAAGGTTCAAATTGGGGGTTTTTAGAGAGAGATGGTCATTCTTGGAAGTGGGTAGGGATAAAGATGGGATTTTAGTGGGGGAGGAGGGGTGGAAGAGGAAGAAGAGGGTGGTTGTGGTTAAATTCAATCAAGGGTTTGGGTTTAATGGTGGTGGTGGTGGGAGAGATAATAGCAGCACTGCTAGGATTTTGGGTAATCTTGCTTTGGCTGTTGGCTTGACTTATCTTTCTATGACTGGACAGCTTGGTTGGGTTTTGGATGCAATTGTCTCTGTTGGCTTGACTTATCTTTCTATGACTGGACAGCTTGGTTGGGTTTTGGATGCAATTGTCTCTGTTTGGGTCTCTCTCTCTCTCTCTCTCTCTCTCTCTCTCACACACACACACACACACATTATCTAG
>ZHONGCHA60472
TCTATCCAGATGAAGAATGGGAAGGAGTTTCTTCTTACAGATACTGTTGGATATATTCAAAAGTTACCAACTACATTGATTGATAAAGCCAGTGATCCTCTGAAAATCAAATTGGAAGTAGAGAAAAGAAAAGACACAGTATGCATCTCTGCCATAAATGGTGATGGATTAGATGAATTCTGCAGTGCAGTTCAGGAAAAACTTAAGGTTAGAAATTTCTTGGGAAGATGCAAAATATGGTCAAAGAATTCAAGAACTTATTTTTTCAAATTTTTTCATTTTTTAATATATGTAACCATAGTTAAAAAAAAAAATTATTTAGTTCTTTTGTATATACATTCGAATATTTAA
>ZHONGCHA60473
ATGGATGCTCCATCCTTTCAGTCGACTTCAGTTCCCTTTGGACCAGGTGCTTCCCCAGCTGATTCTCATGATGCACTCACCACCAAGATTAGCGAGCTTACTGAGATAGTCAATTCTCTTCGTACTACTTTTCCTTCATCTTCTACTGCTATATTAGCTAGCTCAGGTAATATTGCATGCATGGCTCAATCCCCTCAACCTTGGCTTTTAGACTTAGGCGCTAGTTCTAATATTTCTGGTAATTCCTCTCTTTTTCATACTCTTCGTCCTGTTACTCATAATATTATTCTTGCTGATGGATCCTCCCGACCTGTTAGTGGCCAGGGCACTCTTCAGCCACTTTATCTCTCTCCTTACCCTCTAGTCTCTATGTCCTGTCCTTTCATTTTAATTTGCTTT
>ZHONGCHA60474
CAGGAAGTAGGATTGAGACTCAAAGAAAGACACATCCATAGAGACAAACCATTTCCGAGAGGGGAGATGATAACACTTGTAGCCCTTTTGCGTGGCAAAATAACTCAGGAAGACACACCAAAGAGACCTAGGATCCAACTTACCACGGGTAGGAGAATGGTTATGAACAAAGCACATACACCCAAAGGTTTTTGGGAGGAATGGAGAAACCAGACAAGTGGGACCCTACAAAACCTGAAGAGGAGTGTGTTTGTGGAGGACTTGGGTAGGCAAACGATTGATAAGGAAGGCTACAGTGAGAACAACTTCCCCCTAATATGA
>ZHONGCHA60475
GTTGTTTCATCTGCTGATATCTCTGAGTTCTCTACTTCTGTGTTAGAGGTTGCTTTTCGTCACTTGCTAGACCGTCGGGCATCTGGTTCATTTTTAGGTAATTTTGCCCATTCAGTTAACTTAGCTTCTTCTACAAGTGCTTTCCTATCTCATCAAACGTTGCCTTGGATTATCGATTCTAGTGCTTCTGACCATATATTTGGGTCTTCTGATTTGTTCTCCACATATACCTCTTCTTCAGGACAGGATAAAGTTCGAATTGCTGATGGTACAATTTCTTCCGTGTCAGGGAAAGGTGTAATTCATGCCACTGCTTCCCTTCCTTTGTCTTCTGCACTACATGTTCCCGATTAT
>ZHONGCHA60476
ATGACATTGCTGAAGAGGTATGTGCTACGGTTGTTCATATCATTGAAGTACATTACAGCCAACGTAGTAGACAGGGACAATGGTCGGATTGTTGCAACTTCATCAACAGTTGAACATGCTGTCAAGAGCACACTGGAGTGTGGTCGGACTTGCAATGCCAAGTCAGCAGCGGTTGTGGGAGAGGTGTTGGCAATGCGGCTAAAGGTGGAGGGTCTCGAGCAGGGACAGGGAAGAGGGATCCACGTCAATGTTAACAAAGAGATCGAGAAGAAAGGTTTCAAGAACCGTACTAAGATCTTTGCCATCGTGAATGCCCTCAAGAGCAATGGTGTCAAACTCATTCTTGATGATGATGACGACAATAGTACTCCACCGCCAAGTTACTGA
>ZHONGCHA60477
CTGACGGTGATCGGGAAAGTAGATCCGGTGAAGCTCCGAGAGATGGTTGAGCAGAAGGCGAAGAAGAAGGTCGAACTCGTCTCTCCTTTGCCGAAGAAGGACAACAAGAAAGGCGGTGGCGGTGGCGGTGGCGGTGGAGGAGGAGGAGGAGCAGGAGGAGAGCAGAAGGGCGAAGGAAAACCAGAGAAAAAGGCAGATGACAAGAAAACCAAAGACAAAGAGCCTCCGGTGACCACCGCGGTGATGAAGGTGGATCTGCACTGCCAGGGATGCATCAAGAAAATCCAAAAAACCATCACGAAGACCAAAGGTGTGAATATCACGCCCGCCCTGTTTTTCCGTACAAACAGTTATGTAACAGTTTCCAGTATTTTTAACGGCGATAGTTAA
>ZHONGCHA60478
CTGACGGTGATCGGGAAAGTAGATCCGGTGAAGCTCCGAGAGATGGTTGAGCAGAAGGCGAAGAAGAAGGTCGAACTCGTCTCTCCTTTGCCGAAGAAGGACAACAAGAAAGGCGGTGGCGGTGGCGGTGGCGGTGGAGGAGGAGGAGGAGCAGGAGGAGAGCAGAAGGGCGAAGGAAAACCAGAGAAAAAGGCAGATGACAAGAAAACCAAAGACAAAGAGGTACTACGATGCTCTGCTCTGCTCTCTACTGATGTGCGCCTGTGTCGTATTACGCTTCTCTTCTTTTCCCTCTGGATTTTGCTGTTATCTTTGGCGCTGCGCATCTGGTGCACGATAGACTGA
>ZHONGCHA60479
ATGGGCCAGAAGAAGGGAAACAACGGAGGCGAGAAGAACAACAACAACGGCGGTGAAGGAGAGAAGAAGGGCGGTGATGGTATAATCACTGTGGTTTTGAAGATGGACATGCATTGCGAGGGTTGTGCTTCTAAGATGAAAAAGTGCGTTTGCCGCTTTGAAGGTATGCATATCAGATTCATTTTCAAGTTCCTACTCTCTTTCGTTTCTTTGATTGTTTTTGCTATTTTTTTTTTTTTTCATTGTTTTCTTTACATGTCGGCTTTAGATTTAGATTCATCCTCTGTTCTTTATTGCCTCTGTTTCTGCTCTTACTTCCGATTGTAA
>ZHONGCHA60480
ATGGGCCAGAAGAAGGGAAACAACGGAGGCGAGAAGAACAACAACAACGGCGGTGAAGGAGAGAAGAAGGGCGGTGATGGTATAATCACTGTGGTTTTGAAGATGGACATGCATTGCGAGGGTTGTGCTTCTAAGATGAAAAAGTGCGTTTGCCGCTTTGAAGGTGTTGAATCCGTGAAAGGAGACTGTGTGTCTAACAAACTGACGGTGATCGGGAAAGTAGATCCGGTGAAGCTCCGAGAGATGGTTGAGCAGAAGGCGAAGAAGAAGGTCGAACTCGTCTCTCCTTTGCCGAAGAAGGACAACAAGAAAGGCGGTGGCGGTGGCGGTGGCGGTGGAGGAGGAGGAGGAGCAGGAGGAGAGCAGAAGGGCGAAGGAAAACCAGAGAAAAAGGCAGATGACAAGAAAACCAAAGACAAAGAG
>ZHONGCHA60481
CTGACGGTGATCGGGAAAGTAGATCCGGTGAAGCTCCGAGAGATGGTTGAGCAGAAGGCGAAGAAGAAGGTCGAACTCGTCTCTCCTTTGCCGAAGAAGGACAACAAGAAAGGCGGTGGCGGTGGCGGTGGCGGTGGAGGAGGAGGAGGAGCAGGAGGAGAGCAGAAGGGCGAAGGAAAACCAGAGAAAAAGGCAGATGACAAGAAAACCAAAGACAAAGAGCCTCCGGTGACCACCGCGGTGATGAAGGTGGATCTGCACTGCCAGGGATGCATCAAGAAAATCCAAAAAACCATCACGAAGACCAAAGGATATCATGAAATGTCCATTGATAATCAGAAGAATCTGATCACGGTGAAAGGGACAATGGACATGAAGGCTCTAGCAGATGCACTGAAGCAGAGGCTGAAGAAACCGGTGGAGATTGTCCCGCCCAAGAAAGAAGGAGGCGGCGATAAGAAAGAGAAAGGAGGCGGCGGCGGCGGCGAAGGGGGAAAGGGCAAGAAGGGTGGTGGTGGTGAGGGTGGCGGAAATGGAAATGGTGGAGGGGGGCAGGGAGAGCAAAATATAATCCAGCATGTGATGCATCAGAATCCATACATGAATGGGTACGGGTCGGGTTATCCGATAGATCCCTACCCGTACCATCATGTTCAAGCTCCGATGGGTCAG
>ZHONGCHA60482
ATGGCTTCATCGTCTTCCCGTGGTCTGCTGACTCTCTTTCCCGACCTCAACGAGTCAACAAGAGAGATAACGGGTGCGGTGGCCAGTGAAACTCAACCAAGCGCTTCCGGTTTTGCTCCGTTGAACTTTCCGATGTGGTCGGTGGAGCAAAAAATGGCAGTGCAATCGGATGTGGAGGCCAATCAGTATACTTTGAAGTCTTGCGTGGAAACCATGACTGCGGTCACAAATTTGTCGAACCGGCTGCAGAGTAGGGCAAATGAGGTGCAGCAGTTAAACTCCCAGCTGGCTCTGCTCCAACGCATGTATAAGGATGCGCGAGCAGAGATAAGTGTGCTAAAGGCAGAAAACAAGGAGCTGAAGCGGAAGGCCACCGTGATGTTCCGATTTGGAGGTCCGCCATACACTGCAGTGGAGGAGTATGGGGGAGTGAACGTGCTCGGTGGAGTGGGAAACACGGAGGCAACACCGTCAAGAGCCGCCCAGGACGGAGGCAAGAAGAAGAGACCGGCGGCAGAGTAG
>ZHONGCHA60483
AACGGCCCCTTACAAAGAAGGTACAATCAATTCTTTTTTGTTCCATATGAACTTGCTGTCTTCTTGAATAGGTTTTGTGGTCTTCTTGTATTGATTAACAATTCTACAATTTCTTCTCTTTTTATTTCTGTTGCATTTAAAATAGAAAATCTGTTGCATCTCAATCTTTGCACTTACTTTTTCTATGATAAACATAATTTGTTCATTATTGTTTATCTTTCTTTTTCTTTGTCCTTTTCCTTTTCTCTCTCTCATTTTTTTTTTTTTTTTTTTGGATTTCTGACACTAATGATGTCTCTCAGACAGTGA
>ZHONGCHA60484
ATGCCCTGCATTTATGGGTTGCAGCAGGGGAGGGATGGGGGGGATTCTGTAGTGTGGGATGTTCGGCAGTCTAAAGGTGTCTTCTCAGTGTCTTCATTTTATGGGGCGTTTGCAGGGGATGCTATCGGTGTGTTTCCTTGGAAGTGTATCTGGGCGCTGGGTTCTCCAACGAAGGTGGCTTTTTTTGTATGGACAGCTATTTTGGGCCGTATTCTCACTATTGATAATTTGATTCGGCGCCAACATGTATTGGTCAATTGGTGTTGTATGTGTTGTAGGGATGCAAAAACGGTGGATCACTTACTTCTTCATTGTTTGATTGCGTCTAGGCTTTGGGGCTTTATTGTTGCTTTGTTTGGCTTGGTGTGGGTGCAATCGGCCTCTGTGTTGGGAGTATTACAGAGTTGGGGTGGGGCTAGGGTGGGGAAGAGGCACTGGAAGGCTTGGGTGTTTTCTTCCCATTGTTTGCTTTGGTTGGTTTGGTCGGAACAGAATAGGCACGTATTTCAAGATAAGTGTCATTCCGTTTCTTGGCTAGAAAGTAGATTGTTGATGGTGTTGCATAGTTGGGTTAAGGGCACAGTCGATCCAAATGTTTTGGTTTTTGTTGATTTTGTGGAGGATTTGATTAGTTAA
>ZHONGCHA60485
ATGAATACAATGGAATCAGCTCTTATGGATATAGTCAACACTACTTTGGATTGGGTGACATTCGCATTTGAGGTTCCTTTTGCTCGAGCTTTTGTTTTTGGAGTGCACATCCATGGGCATCTATTTGTGGAGGGCCTTCTTGTAGTTGTTATTTTGTTTTTACTTTCCCAGAAAAGTTACAAGCCTCCTAAACGGCCCCTTACAAAGAAGGAAATAGATGAGCTATGTGATGAATGGGTTCCAGAATCTCTTATACCTCCAATTACAGAAGAGATGCGATATGAGCCTCCAGTATTGGAAAGTGCTGCAGGGCCACATACAATAATCAATGGCAAAGAAGTTGTGAACTTTGCTTCAGCAAATTACCTTGGATTTGTTGGACATGAGAAGTTAATTGGGTCATGTACTTCTACACTGGAGAAATATGGTGTTGGCTCTTGTAGTGCTCGTGGATTTTATGGAACACTTGATGTCCACCTTGATTGTGAAGCCAGAATCGCTAAGTTTTTGGGAACTCCTGATTGCATATTATATTCTTATGGACTTTCCACCATATTCAGTGCAATTCCAGCTTTTTCTAAGAAGGGGGATATTATTGTTGCGGATGAGGGTGTCCACTGGGGAATACAAAATGGCCTTTATCTTTCCAGAAGTACAATTGTGTATTTCAAGCACAATGACATGGTGTCTCTACAAAGTACTCTGGAGAAAGTTACTGCAGAAAATAAGCGAGCTACGAAGCTAAGGCGCTATATTGTGGTTGAAGCTGTGTACCAGAATTCAGGTCAAATTGCTCCATTAGATGAGATCATCCGATTGAAGGAGAAATATCATTTCCGTGTCTTATTGGATGAGAGCAACTCTTTTGGTGTGCTTGGCAATTCCGGAAGAGGTATCACCGAGCACTATGGGGTTCCGATTGAGAAGGTAGATATCATAACTGCTGCCATGGGACATTCATTGGCCACAGAAGGAGGATTCTGCGTAGGAAGCGTTAGAGTCACTGCTCATCAACGTCTCAGTAGTTCTGGTTATGTCTTCTCTGCCTCCTTGCTGCCGTATCTTGCAACTGCTGCTATTACTGCTATTGATGTTCTGGAGGAAAATCCTGATCTTACTACGAAACTGGACAAAAATATTGCTGTACTACACAAAGGTTTGTTTTATTTTCACTCTCTTTTAATCTATATCCAAGTGCTAGGTACTCGTTGGGGATATGGTTGA
>ZHONGCHA60486
ATGGAGTTCTTCTTCCTCTCTCTCCTCTGCCTCTTTCTTCTCTTTGTCTTACTCTTCTACAAATCCAACTGCAAAAACCTCACCCTCCCGCCGGGCTCCACTGGGTGGCCGTTGATCGGCGAGACCCTCGAGTTCCTGGCCACTGGCTGGAGAGGTCACCCGGAAAAATTCGTATTCGATCGCATATCCAAGTATTCATCCGACGTCTTCAAGACAAATCTTCTAGGCTCCCCAACAGTCGTGTTCGCCGGTGCAGCCGGTAACAAGTTCTTATTCTCGAACGAGAACAGGCTCGTCCAAGCATGTTCGCTTAGCTCCATGGACAAAATCTTCCCATCCTCAACCCAAACCTCTTCCAAACAAGAAGAAATCACTCTCAGAAAAATGCTCCCAAACTTCCTCAAACCCGAAGCTTTACAACAATATATTGGTGTCATGGATACCATTTCACAGCGACACTTCGATTCCGATTGGGTTGGCAGCGAAGTGGTGGTTTTCCCTCTCACCAAGCGATACACATTTTGGTTGGCTTGTCGCTTGTTTATCAACATCGATGATCCGAACCACGTCGCTAAATTCGCCGATCCTTTTGAGATTTTGGTTGCTGGAATTTTGTCCATCCCTATTGATTTGCCTGGAACACCGTTCCGGAGATCTATCAAGGCCTCGGAGTTTATTAGGAAGGAGCTTTTGGCGATTATTAAGCAGAGAAAGGTTGATTTGGGAGATGGAAAGGGTCCGCCGACACAAGATATATTGTCACATATGCTTGTGACGAGTGATGAAAATGGAAATTTCATGAAAGAGGCTGATATTGCTGATAAAATCTTGGGTTTGTTGATTGCTGGCCACGCCACTGCTAGCTCCGTCTGCGCTTCCATTGTCATGTTTCTTGCGGAGCTTCCTCATGTTTATCAACGAGTGTACGAGGAGCAAATGGAAATTGCGAAATCAAAAGCTCCAGTGGAATTGTTGAACTGGGATGATATTAAGAAGATGAAGTATTCATGGAATGTAGCGTGTGAAGTGATGAGACTTGCACCACCCCTCCAAGGAGCTTTTAGAGAAGCAATGACAGATTTCATGTACAATGGTTTCTCAATTACAAAAGGCTGCAAGTTATATTGGAGTGCGAACTCGACACATAAAAATTCAGAATTCTTCTTCGAGCCACACAAGTTTGACCCATCAAGGTTTGAGGGATCTGGACCCGTACCTTACACATACGTGCCTTTTGGAGGAGGACCAAGAATGTGCCCAGGAAAAGAGTATGCTAGATTGGAAATACTAGTGTTCATGCATAATCTGGTAAAGAGGTTCAAGTGGGAGAAAGTAATTCCTAATGAGAAGATTGTTTTCGATCCCATGCCTAATGCTAAAAAAGGCCTTCCGATTTGCCTTTTCCCTCACAAAGCTTAG
>ZHONGCHA60487
ATGGAGTTCTTCTTCCTCTCTCTCCTCTGCCTCTTTCTTCTCTTTGTCTTACTCTTCTACAAATCCAACTGCAAAAACCTCACCCTCCCGCCGGGCTCCACTGGGTGGCCGTTGATCGGCGAGACCCTCGAGTTCCTGGCCACTGGCTGGAGAGGTCACCCGGAAAAATTCGTATTCGATCGCATATCCAAGTATTCATCCGACGTCTTCAAGACAAATCTTCTAGGCCCCCAAACAGTCCTGTTCGCCGGTGCAGCCGGTAACAAGTTCTTATTCTCCAAGGAGAACAGGCTCGTCCAAGCATGGTGGCCAAGCTCCGTCTACAAAGTCTTCCCATCCTCAACGCAAACCTCTTCCAAACAAGAAGCTGATATTGCTGATAAAATCTTGGGTTTGTTGATTGGTGGCCACGGCACTGCTAGCTCCACGTGCGCTTCCGTTGTCATGTTTCTTGCGGAGCTTCCTCATGTTTATCAACGAGTGTACGAGGAGCAAATGGAAATTGCGAAATCAAAAGCTCCAGTGGAATTGTTGAACTGGGATGATATTAAGAAGATGAAGTATTCATGGAATGTAGCGTGTGAAGTGATGAGACTTGCACCACCCCTCCAAGGAGCTTTTAGAGAAGCAATGACAGATTTCATGTACAATGGTTTCTCAATTACAAAAGGCTGCAAGTTATATTGGAGTGCGAACTCGACACATAAAAATTCAGAATTCTTCTTCGAGCCACACAAGTTTGACCCATCAAGGTTTGAGGGATCTGGACCCGTACCTTACACATACGTGCCTTTTGGAGGAGGACCAAGAATGTGCCCAGGAAAAGAGTATGCTAGATTGGAAATACTAGTGTTCATGCATAATCTGGTAAAGAGGTTCAAGTGGGAGAAAGTAATTCCTAATGAGAAGATTGTTTTCGATCCCATGCCTAATGCTAAAAAAGGCCTTCCGATTTGCCTTTTCCCTCACAAAGCTTAG
>ZHONGCHA60488
TTTGTCGTCGTAGGTGTAGGCTGCGACAACCAGGAGGCCATGATGTTGACCGATCTGCTGGACAACAACAAGACGATGCCAATTACCCAGTGCACACTTACTTGCAATTCTTCTACTAATAATATTAGCTCTTACACTTTCCCATCCTTTGTGCAGTCTCTGCAGGGCTACAAGGTAAATTTGGCAAGCATAGGAAACAACAACAATCAGAGTGGAGGTGTAGGTGTTGTGCAAACATCATGTACATATGGGTTTCTGGCAGAAGAAACTACAGATATGATGTCTACTTTAAATTGGTTCTCCATTGGTGTCCAAAACAAGACTACTACTCATGTCCCTGTCCTTCTCGATTGGATTTTCCCAGCATGGAACACACCAAACACACCTGTGCCTACCAGTGATAAATATAGGTCCTGTCTTTCTTCATCGAATGTTTTTTCTTCATCTAACGGGAGGTGTGAAATTGTTGAAAGCAGGACACGCTATTGCAAGTTTTCGACCAAGGGAAATCCTTACCTTCCGGATGGATGTAAAGGAGAATCACCCAAGAGAAGAGAAAAAGAGAGAAGAAGA
>ZHONGCHA60489
ATGATATCCTCCTTACAACAACTCACTAACCCTAAACCCTATTTTCTCTACTCTCCCCTAAAGCCCCCCAAAACCCCAAAACCATATCATTATCAGAGGACCAAACCTTCCTCCCGCAACAAAAGCAGCACTAGATCAGTCCTCCAATACAACCGTAAGCCCCAATTAGCCGGAGAAACCCCAAGAGTCGTCGTCATCACCTCCGGCAAGGGCGGCGTCGGCAAGACCACCACCACCGCCAATGTCGGCCTCTCCCTCGCCCGCCACGGCTTCTCCGTCGTCGCCATCGACGCCGACGTCGGCCTCCGCAACCTCGATCTCCTCCTCGGCCTCGAAAACCGAGTCAATTACACCGTCATCGAGGTCCTCAATGGGGATTGCAGGCTCGATCAAGCCCTAGTCCGCGACAAACGCTGGTCCAACTTCGAATTGCTCTGCATTTCCAAACCCAGGTCCAAACTCCCTATTGGCTTCGGCGGCAAAGCCCTAGTTTGGCTCGTTGATGCTCTCAAAGATCGTCAAGAAGGTTGCCCTGACTTTATACTCATTGATTGTCCCGCTGGCATTGATGCTGGCTTCATTACTGCCATTACTCCGGCCAATGAGGCGGTTTTGGTTACCACACCCGACATCACGAGCTTGCGCGATGCCGATAGGGTCACGGGTTTGCTTGAATGTGATGGAATTAAGGATATTAAAATGATTGTGAACAGGGTTCGGACAGATTTGATCAGAGGTGAAGATATGATGTCAGTGCTTGATGTTCAGGAAATGCTGGGATTGGCCTTGTTGGGGGTAATTCCTGAGGATTCTGAGGTGATTCGGAGTACCAATCGAGGGTTTCCACTTGTGCTAAATAAGCCGCCTACGTTGGCCGGTTTGGCATTTGAGCAGGCAGCATGGAGGTTAGTTGAGCAGGATAGCATGCAGGCAGTGATGGTGGAAGAGGAGCCGAAAAAGCGGGGCTTCTTCTCTTTCTTTGGAGGGTAG
>ZHONGCHA60490
ATGAGAGGCGGTGGTGAGGAGGAGGTGATAATAGTAGTGGCAGTTGATGCAAGTAAAGAGATGACAGATTATGCTCTTGAATGGGCGTTTCGAAATGTCATCAAATCCCCCTCCATTGATTTCTTAATCCTACTCCTCGCTATTCTTCCACTTTCAAATCCACTACCACCATCTTCCAATCATCAAACCAATAATTACCACTCTACTCTCTACCAATTCCTCTCTGGTCTGTTCAACAAGAAGGAGAAGAAAACAAGGAATCATGAGCAGGGTGGTTCATCTGATGAAGATTGTAATAATTTAGTAGGATCTGACTCTGTTGTTGTTGTTGCTACTGGTGATAACAATGATGATGATGATGATGATGATGTGCCCAACACCCACAATCACACCAAGAGAATAAACAAGGTGTGTGCACAGATGATGCAGCAGCAACTACTTTCTCTGCCCAACCCAATGCTGCACCAGGTTCGTGCTGAAGTCAAAGTTGTAGCTGATGCACAGATGGGATCTATTGCAATGGTGGCTCAAGAGCTTGGAGCAATGTGGGTCATCCTTGATCGACGCTTGAAGAAGGAAGCAGATTGTTGCGTGAAACAATTGACTTGCAATGTCATACTCGTAGATCATGCGATTCCAAATATTCTCAGGTCAGCTAATAACATTGCTCATACTCAAAGCACTCAAATTCCACTCTTCTTATCATCGAGCATACACAAAGATCAGTTTGAAAAGTCCAGCCCCGTCACTAAATTCGAACCACCCAATACCTCTCCCCATTTAAATTCCCACTTTTCAGACCACGATGCAAAACAAACTGATCAAGCAGCATATAGATCTTCTATTCCCTTGTATAGCAGCAAATCACAACCCTTGAGTAGGGTGTCAAAATTTGACATCGAATCCCATCCAAAGTCGAGCATTCACAAAGATCATTTTAAAAAGTCCAGCCGCGTCACCAAATTCGAACCACCCAAAACCTCTCCCCATTTAAATTCC
>ZHONGCHA60491
ACCTCTCCCCATTTAAATTCCCACTTTTCAGACCACGATGCAAAACAAACTGATCAAGCAGCATATAGATCTTCTATTCCCTTGTATAGCAGCAAATCACAACCCTTGAGTAGGGTGTCAAAATTTGACATCGAATCCCATCCAAAGTCGAGCATTCACAAAGATCATTTTAAAAAGTCCAGCCGCGTCACCAAATTCGAACCACCCAAAACCTCTCCCCATTTAAATTCCCACTTTTCAGACCACGATGCAAAACAAACTGATCAAGCAGCATATAGATCTTCTATTCCCTTGTATAGCAGCAAATCACAACCCTTGAGTAGGGTGTCAAAATTTGACATCGAATCCCATCCAAAGTCGAGCATTCACAAAGATCATTTTAAAAAGTCCAGCCGCGTCACCAAATTCGAACCACCCAAAACCTCTCCCCATTTAAATTCC
>ZHONGCHA60492
TCACAACCATTGAGTAAGGTCTCAAAGTTCGACGTCGAATCCCCTCCCAACCCATCAAGCATACACAAAGATCAATTTAAAAAGTCCAGCCCTGTCACCAAATTCAAACCACCCAAGCCCCATTTAAATTCCCACTTTTCGGACCACAAAGCAGAACAAACCGATGAAGCAGCATATAGTTCTTCTATTCCCTTATATAGCAGCAAATCACAACCATTGAGTAAGGTCTCGGTCTTTGACATTGAAGACAGTGCCATTGACAAGAAAACCAGAAGCTACAGCAGTGTTTTGAAGACTAGAAGTGATGTGCATAGAAGTAATAATAGAGTCAAAGAAATGGAGTCTTCTTCTGCATCATTTCCGCCTCCAAGATCATCCGATTCTCCAAACTCGTCTCAAAAGTTGAAGTATCCAAATCATTTGGGCCAACCGAGTAAAAGAAGAGAATCCACGAGTAGTAAAGCAAATGATGCAGTTCCATTTCCTCCAAAGATTGACCGAGTTTCAAGCGTTAGAAGGGCCATTTCTCTTTCCATCAAACAGCCACCGACCCCTCCACCACTTTGTTCCATTTGCAAGCACAACGCCCCCATTTTTGGGAAGGCCCCACGAAGGTTTAGTTATGAAGAAATGGAAAGAGCCACTAATGGATTCTCGGCCGACAACTTCTTGGCTGAGGGTGGTTATGGCCCTGTATACAGAGGGGTCCTACCCGATGGTCTAGTTGTCGCTGTGAAGCAGCATAAAATGTTAAGCGCTCAAGGAGCATCTGAATTTTGCTCTGAGGTTGAAGTATTGAGCTGCTCGCAACACAAGAATTTAGTGATGTTGGTGGGCTACTGCATTCAAACAGAGTGGCTCCTTGTCTACGAGTTTGCTTGCAATGGTTCCTTGGACAAGCACCTATATGGAGGAAAGGAGACGAATGAGGTGATGGCATGGCACAATAGGATGAAGGTTGCAGTGGGTGCTGCAAGAGGTTTGAGATATCTTCATGAAGGTTGTAGAGTCGGTTGTATTGTGCACAGAGACTTCAGACCTAACAACGTCCTCCTAACCCATGACTTTGAACCCATGGTGGGAGATTTTGGCCTAGCTAGGTGGCAAGTAGATGGACAATCAGCTGAGGAGACACGTGTCATTGGCGCATTCGGGTACCTGGCTCCCGAGTATACAGAGATGGGTATGATAACAGAGAAGGCTGACGTATACGCATTTGGAGTAGTTTTGTTGGAGCTCTTAACTGGCATTGAAGCAACCAAATTTTCTCGTAAGCATTTACAGGAACAGGGCTCTTCATTACTAGAGAAGAAGATATACAATGAGATAATTGATACCCGACTGGAGAATAATTACGTCAAGAAGGAAGTAGAGTGCATGTTCCAAGCTGCCATATTATGCATATCACCTCACCCCAAGCGAAGACCCAGGATATCAGAGGTGTTGAAAATATTGGAAGGAGACATGCCAACTTATACAGCTTCTCATCGCAGACAATCAAGAGCTGTTTATCCAAAACAAAGGTTGGATGGTTACGACACAGATGAACTGTGGTACCAAATGCTAGATGACAATCTTTCACAACTGACACGTTCAATTCATGGTATGAACCTTAGTCCATCTAGAAAGAATAGTGCAGAAAAAAACACAAACAATGGGCAAAAGAGAAAATCGAAGCCAACAACACCGTTTGACAGGTTTAAGATAGTAAATGGTGGTTGGGATTCGAACCAAACTGAGCTGATTGTGAATCAAGAATATCAAGAACATTTACAAGGGTCACTGTCCAAATTTATTGAAAACATAGTTGTAAATTGTAAGGTGAATGAAAAAGGGGAAATTTACGTAGTGTGA
>ZHONGCHA60493
TCACAACCATTGAGTAAGGTCTCAAAGTTCGACGTCGAATCCCCTCCCAACCCATCAAGCATACACAAAGATCAATTTAAAAAGTCCAGCCCTGTCACCAAATTCAAACCACCCAAGCCCCATTTAAATTCCCACTTTTCGGACCACAAAGCAGAACAAACCGATGAAGCAGCATATAGTTCTTCTATTCCCTTATATAGCAGCAAATCACAACCATTGAGTAAGGTCTCAAAGTTCGACGTCGAATCCCCTCCCAACCCATCAAGCATACACAAAGATCAATTTAAAAAGTCCAGCCCTGTCACCAAATTCAAACCACCCAAGCCCCATTTAAATTCCCACTTTTCGGACCACAAAGCAGAACAAACCGATGAAGCAGCATATAGTTCTTCTATTCCCTTATATAGCAGCAAATCACAACCA
>ZHONGCHA60494
ATGTATGGGTTTCTATTTATTAAATTGAATTGCCTAGTTAAACAAACAATTCAACTCAGTAGCAATATCACCATCAATCAAAAGACACCTTGGATCATCCTGAAGAAAATTTATAAAGGCTTCTTCCATAGAAAGAACAAGGTGCTTGCAAGGAAGATTGTCTTTAACAAGGAAAGCCAACTCCTCAACCATTGCGAATTGCGTGAGACTCATTCTGAGAAGTCCAAGTCTAAGTCGAAGGGAACTAAACTGTGTAGCGTAGAGAGAGAAAAAACTCTACGTTGTTGGAATACCAAGTCAAAGGTCCACATATATTGTTCTGATTATCTG
>ZHONGCHA60495
ATGAGTCTCACGCAATTCGCAATGGTTGAGGAGTTGGCTTTCCTTGTTAAAGACAATCTTCCTTGCAAGCACCTTGTTCTTTCTATGGAAGAAGCCTTTATAAATTTTCTTCAGGATGATCCAAGCTCAGATGGGGTGCTGGAGCTGGAACCTATGAATGCATACAACCGCCTTCTCTTGCATCGCCTTGCAGATATTTTTGGGTTTTCCCATCATTCTGTTGGTGAAGGAGATGGTCGGCATTTAATTTTGGAGCATTGTCCAGAGACATCGATACCTTCTGTCCTTGTCAGTGATTTATTGTGGCATTATGATGAACTTCAGCCTCTGACAACATCACATCAAATATTAAGGAGAAACAAAGCTTCCCCAGTGTCCAAGGCAGAAACAACTACTGTTCAATCTTCACTTGAGGAAAGAGAAGCAGCTTATCTGGCTGCCCGTGAGCGCATCTTTACAAGATATGATAGCGACACAAATGAACCCACGAAGCAGAAGCCCCGAAGCATTCCTGTGGTTGCTCGTCGTATGATTGCACATGCTCTTGGACGAAGAATCAATCCATCCAATCAAGTGGTCAGTCCTAGGGATTCTACAGAATATGGAGAGCAAACTGATGATATGACTATTCAAGAGAAGGAACAATGTAATAATATCCATTTAAGCATGAAAACTCATAAAGAGAACCCATATCCTCGTAAACCAAAAGTCGGTAATTTAAATGATAGTGCGTCATTGCATACTGAAAAGAAGGTGGCACTGAGACCAGCTGACAAAACACCCACTAAGTCTGGAATATCTCGACCACGAAGAAGTGAGATAGGCGTGCACAAAGACAATTTGAAAGAGGAGCATGCAGGAGCTGCAAAGAGAATGTTTGCTCATGCCTTGGGACTTCAACCTGCAAAAGATGGAAAGTGA
>ZHONGCHA60496
CAAACGAGTTTTGGGTTCAAGAATTTGATGGAAACTTTCACTGTTGATGTTCGGAGAGCTGAGGTGTTTGGAGAGGAGGTCGGACATGGCGGCGTTGTCGACGGCGCATATGGTGATGGTGGTGCGGCGGTTGATCTCGGCGGCGAGGTGGGTGACGGTGAGGTAGTGGTTGAAGGTGGAGAAGTCGGGGTAGTTCTCGACGTCGGTGGTGGTAGTGAGCTGGCCGCCGGGGGCGATGTTGTTGGCCATCCAACCCTCGAAGAGAACGGGCTTCAGTTCGGCCCGGGCCGCGTAGATGGCGGCTGTGTGGGCGGCGGGGCCACTGCCGATGATGCAGAGGCGGGTCTTGAGGGTCTGAAAGTCGTCCATGACGGCGGCGGAGCTGGCGGCCGTGGTGGGAGAGGCGGCTTGTTGGTGGTGCTGGTGGTGGTGGCTCGGCAATGCTCAGTCACGGCTGGAAGCTGTATGGTAGCTCAGTCGTGGAGTTGCAGCAGTGGGTTGAGCTGTGCTGTCTGTGTGTGTGATGTGTGGAGTGGCCGGTGGTGGAACTGGTGTGAAGGTGTTGATTATTCCCTCAGAGAGACAAGAGTTCAGTTCAGTTATGGAATGTGTGGCAGCGGAGTGAAGGTATGTGTAGAGGTCCGGCGGGCGGCCAAGACGAGGCTGCCGCCCGCCGGTGAAGCAGAATGA
>ZHONGCHA60497
ATGAAACGGAAAAATGCAAGTTCTTCGGGGACAGCAAATCCCGCGGTTAGTCATAAGCCTAGTGATGTTCCTGGTGTTAGTGAGGGACCGCAAACCAGTGACAGTGTTAGAATTCGAAACAGGTCACCATATGCGATACTGGCACTGTTTGTTCTGGTGATATATGGCTCTTGGGCTGTTTATCATTATCAGTTTGAGACTTTGCCTATGCCTCTTACTGCTGATCAGGCAGGCAAGAGGGGTTTTTCTGAGGAAGAAGCCATGAATCATGTAAAGGAATTGACTGGTTTGGGCCCACGTCCTGTCGGTTCTGATGCTGTTGATCTTGGTCTGCAGTATGTCTTGGCTGTATCAGAAAATATAAAGAAAACAGCTCATTGGGAAGTTGATGTTCAAGTGGATTTTTTCCATGCAAACTCTGGTGCCAATCAGCTGGTTGGTGGCCTTTTTAAGGGAAGAACACTTGTCTATTCAGATCTAAATCACATTGTAGTGAGAATATCGCCAAAATATGCATCTGAAGCAGAAGAAAGTGCTATTCTGATCTCCTCCCATATTGATACTGATTTTTCAACGGAAGGAGCTGGGGATTGTAGTTCATGTGTAGCTGTTATGTTGGAGCTTGCTCGGGGAATTTCTCAATGGGCTCATGGATTTAAGAATTCAGTCATATTTTTATTTAATACTGGTGAAGAGGAGGGCTTAAATGGTGCTCATAGCTTTATAACTCAGCATCCATGGAGTGATACTATTCGTTTGGCTATTGACTTGGAGGCCATGGGTATTGGAGGGAAGTCTGGCATATTTCAGGCTGGTCCTCATCCATGGGCTATCGAAAACTTTGCCATTGTGGCAAAGTATCCATCTGCCCAAATCGTTGCACAGGATGTTTTCACTTTTGGAGCTATAAAATCTGCAACGGATTTTCAAGTGTACAAAGAGGTTGCAGGTCTTTCAGGGCTTGACTTTGCATACTTAGATAACACTGCTGTATATCACACAAAGAATGATAAATTGCAGCTTTTGAAACCGGGTTCACTTCAGCATCTTGGAGATAATATGCTTGCATTTCTGGTTCATGCTGCTGCTTCCTCTCATATTCCTAATGGCAAGGAAATGGATGCATTTCAAAAGACTGGCCAGGATACTGCTATATTTTTTGACATTTTGGGGACGTACATGATTGTTTACCATCAACGTTATGCCAGTATGCTTTATAATTCAGTGATAGTGCAATCACTTTTGATATGGATGACATCACTGCTAATGGGTGGTTATTCAGCTGCGATATCATTGGCCTTGTCATGTTTGAGTGTTATCCTTATGTGGATATGTTCATTAAGTTTCTCCACTCTTGTTGCCCTTATTTTACCACACATATCTTCATCACCAATGCCCCTTATTTCAAGTCCATGGTTGGCAGTTGGTCTATTTGCTGCTCCTGCTCTCCTTGGGGCATTGATTGGCCAACACTTTGGCTATCTCATTCTCCAAAGATATTTATTGGATGTATCTTCCAGAAGAAGAAGGACTCTGTCTACCGTTGTTCAAGCTGATTTGGCCAAGTTGGATGCTGAAAGATGGCTCTTTAAAGCTGGTTTGGTGCAGTGGCTTGTTCTACTGATAATGGGAAATTATTATAAGATTGGCTCTTCCTATTTACCTCTTGTTTGGCTAGTCTCACCTGGATTTGCATATGGTTTGCTTGAAGCAACCTTATCCCCAGCCCGGTTACCGAAGCCACTCAAGACTCTGACTCTGTTGATGGGCCTATCTTTACCCTTTTTAATTTCTGCTGGCACGTTTATTCGGATGGCAGGCTTAATAATTGGCAGTGCAGTTCGGTTTGACAGGAACCCTGGTAGCGCTCCTGAGTGGCTGGGGAATGTAATACTTGCTATATATGTTACCAGCATCATATGTCTGACGTTGGTGTATCTCCTTTCATTTGTTCACTTTTCAGGTGCAAAAACATTAATCACCCTCATAACTTGTACTGTGTTTGGTCTCTCACTAGCTGCTGTATTATCTGGTATCGTTCCGCCATTTACTGAAGATACTGCCAGAACTGTAAATGTTGTGCATGTTGTGGATACAAGAGGAACATATGGTGAAAAACAAGAGCCTAGTTCTTATGTTTCTCTGTTTTCAATGACTCCTGGAAAGTTGACGAAGGAAGTTGAACAGATTGGAGAAGGATTTGTTTGTGGTAGAGATAAGGCCATTGACTTCATTACCTTGTCAGTAAAATATGGTTGCTTGACCAAAGATAATGTGGGAAGTGGGTGGAGTGAATCAGAAATTCCCACACTGCATGTCGAGAGCGATATAAATGGGGATGACAGAATTACACAAATTTTCATCGATACAAAAATTTCCACACGCTGGACTCTTGCAATCAATACTGAGGAAATAGAAGACTTCAAGTTTAAAGAAATTCAAAAAGAAAACTCAGAGTTGGTTCCAGTGGGTGACAAGAGCAGTGTAGATGGATGGCACATCATCCAGTATTCAGGCGGGAAGAATGCACCTACAAGGTTTGATCTGACCCTTCACTGGATTAAAAATTATACCAAAGTGGCACGAGAGGATGGGAAGAGAACGGAGGACCAGCATCTCCTCCTAAAATTGAGAACAGACGTT
>ZHONGCHA60498
ATGTGGGTTGAATACACCAGTGCTGCGGCTTTAACTCTTCTTCTACCTCCATCGCCCATTGATGGGTCTTCTATAAAAATCATTGATGGATCTTTGTGCCATGGTTGTAAAAGAGAGCAAGAGGCGCCTGTCATCGACGGGTCTTGCAATGGTTTAGACAAAATGGGTTATTGTGACAAGGGATCATCAGATCTACATTTCCCTCTTCCCTCTTTGTCTTTCATCTCGTTATGTTATTATGAGAATGCTCGTATGGACATGAGGAAGGCAAAGGGAGAAGAGAGCATTGTCGCGAGGGAGGGAGGGAAAGAGAGAAGAGACAGAGTGGAGGGTTTGATTTCACCGTTGGGAGAGAGAGAGAGAGAAGGTTGTTGGCGGTGA
>ZHONGCHA60499
ATGGTAGAGGATAAAAGGAAAACCAGAAAGGAAATTATACAGAACTCGGTTGGTGAGGAGTCTCACTTGGCTATTGAAACCAGTGGCCATGGAGCTCTGAAGGAAAATCGTTGGCTTGATGATGGTGCATATCTCATGGTGAAGCTCTTGAATAAACTTGCATCTGCCAGAGCTTCGGGAGTAGGTGGTGGCAGCAAAGTTTTGACTGATTTGGTGGACGGTCTAGAGGAACCTGCTGTTGCTGTTGAATTTAGACTAAAGATTGATCAGAGCCATCCAGATCTTAAAGGAGGGTCCTTTCGGGATTATGGAGAGGCTGTGCTGAAACATTTGGAGAACGTTACAGATACAGACCCAAAGCTTCAGAAAGCCCCTGTTAACTATGAAGGCGTCAGAGCTTCTGGCTATGGTGGGTGGTTCCTTCTGAGACTCTCCCTACATGATCCAGTCCTCCCTCTTAACATCGAGGCACCAAGCAATGATGATGCTGTCGAACTTGGGCTTGCAGTGCTTGCTGCTGTGAAGGAGTTC
>ZHONGCHA60500
ATGGCAGCATTGTCAGGGAAGATTGTCCAAAATGTTTTGGTAGCACAGTGCTACCATCGGAATAGGCAGTTCTGCACCCAATATCAAAGGGACTGTTTGGCCCCTAATATGCGCAACTTGCTTCCTTTCCAAGGAGGGAAGTTAGCATGGACTGACATCTCCACCATGCAATTGCGTTTCTTTTCAAAATATCAGACTGGTTGTTTTAACCGAGGACCTGTTTACTGCAACGCTGCTCCATTTACTACTGCAGAACTATCACTTGAAAAAGTTGATTTCCTTAAACTTCAAAATGGAAGTGATATTCGAGGTGTTGCCATTGCTGGTGTTGAGGGAGAACCCGTTACTCTCACTGAACCAGTTACCGAAGCAATAGCAGCTGCCTTTGCTGCATGGCTATTGGACAAGAAGAAGCTTGATGCATCTAGAGGTCTGAGAGTTTCTATTGGTCATGATTCTCGAATATCTGCACAAAAGCTACAGGATGCAGTTTCTCGAGGATTAGCTGGGGCTGGCCTGGATGTCATTCAATATGGATTAGCGTCCACACCAGCTATGTTTAATAGCACAATCACTAAAGATCATGACTTCTTATGTCCAGTTGATGGATCGATTATGATAACAGCAAGTCATCTTCCTTATAACAGGAATGGTTTGAAATTCTTCACAAATGCTGGAGGGCTTGGAAAAGCAGATATTAAGGACATCTTGGAGCGGGCTGCAAATATATACAATAACTTTACAATCGAAAGTTTGAAAGATGCAGAAAGAAAAGCTTCTTCATCTGTAAAGAGAGTTGATTACATGGATGTTTATACATCTGATCTTGTAGCAGCAGTTCGCAAAGCTGCAGGAAATATAGAGAAGCCACTGGAGGGGTTTCATATAGTTGTTGATGCGGGGAATGGAGCTGGAGGATTTTTTGCTGCAAAGGTGCTTGAGCCTCTGGGGGCAATTACTACCGGCAGTCAGTTCTTGGAGCCGGATGGTTTATTCCCCAATCATATTCCTAACCCGGAGGACAAGGCAGCAATGAAAGCTATCACCCAGTCAGTTTTTCATAACAAGGCTGATTTGGGAATTATCTTTGATACAGATGTTGACAGATCTGCTGCCGTGGATTCCAGTGGCCGTGAGCTCAATCGGAATCGTCTGATTGCATTAATGTCAGCCATTGTTCTTGAGGAACATCCAGGAACAACAATTGTCACAGACAGTGTTACTTCAGATGGATTAACAACATTTATTGAAAAGAAACTTGGAGGAAAGCACCACAGGTTCAAAAGAGGCTACAAAAATGTCATTGATGAAGCAATTCGTCTGGTACTCATTACTGCTACTACTTGCTACTCTTTGGAAATATTTAATGTTCATTGTGAAACAATTTATGAAGTTCATGGAGCTTTGCATTCCACATTTACAAGTCTAAGAGAAACTATGGTTGAGAATGTCTTGAACCTAACAACTCCCAGAGGCATCATGAGAACCTTATTCCTGTGTACATGA
>ZHONGCHA60501
ATGATTACTGTGATGAACTCGATACATAAATCGATGAATGAATCGGAGGAGTGCTTGGATTCTCAATTATGGCATGCCTGCGCCGGCGGTATGGTGCAAATGCCGCCGGTGAACTCAAAAGTGTTTTATTTCCCTCAAGGCCATGCTGAGCATGCTCATGAGAAACTTGATTCTGGGAATTTTTCAAGAATTCCCGCACTCGTTCTTTGTAGAGTATCAGGAATCAAATTTTTGGCTGACACTGACACTGATGAGGTTTATGCCAAGATAAGATTGGTTCCTTTGAGGAACAATGATTCTGATTTTGATCATGATGATGGGTTTCTGGGAATTGATAAATCTGAGAACAAAGAGAAACCCTCATCTTTTGCGAAGACTTTGACACAGTCTGATGCTAATAATGGTGGGGGTTTCTCTGTTCCACGGTACTGTGCAGAGACGATTTTCCCGCGGTTGGATTATTCGGCTGAACCTCCAGTTCAGACTATCCTTGCAAAGGATGTTCATGGAGAGATCTGGAAATTTAGGCATATTTATAGAGGGACTCCGCGTCGTCATCTTCTGACGACAGGTTGGAGCAATTTTGTGAATCAGAAGAAGCTTGTTGCTGGGGATTCGATTGTTTTCTTGAGAGCAGATAATGGGGATCTTTGTGTTGGAATTCGTCGAGCAAAGAGGGGTATTGGTGATGGACCTGAGTTACCTTCTGGATGGAACACAGTAGGTGGGAATTGTGCTTCTCCTTATGGTGGGTATTCTGCTTTCTTGAGAGAAGATGAGAATAAATTTATGCGAAATGGCAATGGCGGTAGTGCTAATTCCAATGGGGTTTTAATGGGGAACGGAAAAGTGAGGGCTGAATCTGTTATTGAAGCAACCGCTCTGGCTGCTAATGGACAGCCTTTTGAGGTTGTCTACTATCCACGATCAAGTGCTCCAGAGTTTTGCGTGAAGGCCTCATCTGTGAGGACTGCAATGAGAATTCAATGGTGCCCCGGGATGAGATTTAAAATGGCTTTTGAAACAGAAGATTCATCTCGTATAAGCTGGTTCATGGGGACTATATCTTCTGTTCAAGTTGATGACCCGATCCGGTGGCCTAATTCTCCATGGCGGCTTCTCCAGGTGGCATGGGATGAGCCAGATTTGCTTCAGAACGTGACCCGAGTCAGTCCATGGTTGGTTGAGTTGGTATCAAACATGCCTGCCATCCATTTCTCTCCTTTCACTCCACCAAGAAAGAAGTTGCGGGTTCCGCAACCCCCCGATTTCCCTTTCATTGGTCAACTTCCAATGCCATCATTTCCCAGCAACCCCCTCAGGCCCAGCAGCCCCTTGTGTTGTATATCCGACAACATTCCTGCAGGCATACAGGGAGCCAGGCATGCTCACTTTGGACTATCTTCCGCAGATCTCCACTTCAACAAAGTTCACTCGGGTCTGTTTCCCCTTGGATCGCAGCGGCTTGATTATGCTGTCCAACCACCTAGAGTTCCCATTAGCAACCTTACGGACAATCCAAAGGACAACAAGAATTTATCTTGCTTGCTCACCATGGGAATTTCTACCCAAAATTCAAAGAAAGATAACGAAACAAAGACACCTATGTTCTTGCTATTTGGCCAGCCCATTCTAACAGAACAGCAGATCTCTCAGAGCTGCTCATCTGATGAGAATCCAGAGAAGACACCAAATTTTTCTGATGGATCAGGATCAGCGGTTCTCCAGAATGGTCCACCGGAGAGCTCGTCTGATGATGGATCGCCCTGGTACAAAGATCACCAAAAATCTGAGTTTGGATTGGAGACTGGTCACTGTAAGGTGTTTATGGAATCAGAGGATGTGGGTCGGACCCTTGACCTCTCAGCCCTTGGATCATACGAAGAGCTTTACAGAAATCTGGCCAACTTGTTTGGCATAGAAAGATCAGAGACGTTGAGCCACGTGCTCTACCGGGATGCTGCCGGTGCCATTAAACACACTGGAGACAAACCCTTCAGTGAGTTTTCGAAGACAGCAAAAAGGCTAACGATACTATTGGATTCAGGAAAGCGCAACATGGGGAGGTAG
>ZHONGCHA60502
ATGACCTCTACCTCATTCATGGGTAAGCCAAATATTTCTTTTCATTCTTTTTGGTATCAAAGCTATAGGTTAAGCTCTTGGTGGTCTTTGCCTTACCGGCGGGCGACAACCTTGTCTTGGCCGCCCGCCGGACCTCAACCCATTCCACTGCTATATTTCCTTTTAGTATTACTTTGTGGTGATCTCTTCCTCTATCTACTAGTTTATTCATATCCCAAATATCTCTATCATATATATATATATATTTTTTTTTTACTCGCAATCCGTTTTGTTTATGTGTTTTTATTCCACTTTGTCTTTCCCTTTATTTCAACCTCAAATACGTTTCTATCTTCAAACCTATTTGAGTTTGAGGGAGGGGGGTATTATACCTATATCACGGTGAGCATGGTGATATACGATGTGAACCACCTAAGCCAACCGCTCTGGCATACAACCCAAGTTGCTCCTTTGGCACACCACCTAAGCTGCCCCCTTTGGCGCACAATTAAACCCGCCCCCTCTAGCGCACCACTAAAGGCTCCCCCTGGAGCACTTTCTAAAAAGCCGTCCCTTAGTGCACTCAGCCATCTGTTGCCATCATCGTTTAGCACCATGTTATAA
>ZHONGCHA60503
AAGGTTCTCCTTTCCATAGATGAGATATTTTTCCACACTGCAGATGAAAATCTGAAGCTTGAGCCATTTGGTAACCAACAATCTTCATTCACATTGTTTTTGGCACAAAGAACTTTCCTCCACAAGGAACTTTTTTCGGTGGCAAATCTCCACCACCATTTGCATAGGAGAGTATCATTGCCTTCCTTAGTCTTTCTGAAGCCCAAACCTCCAAAGTGTTTGCTAACAGAGCATGCCTCCCAGTTGAGTAGATGCAATTTCCTTTTGACATCACTATCGCCCCATAAAAAGAATCTCTGA
>ZHONGCHA60504
ATGCTAAGGTGGATGTGTGACAAAACTAGACAAGATAGAATTAGGAATGAGTGTATTTGGGAATGTGTAGGAGTAGCACCGATAGAAGATAAGTTGAGAGAGAATCGATTGAGATGGTTTGGTCATATTCAACGAAGACCAATAGAAGCAGTAATGAAGAGATGCGATGCAGTGACGGTAGATGGAAGTATTAGGGGACCGGGTAGGCCTAGATTAACGTTGGCTAGCATTGTAAATAGAGATATGGATTTACTTAATTTGACTAATGAAATGGCCTTTGATAGAGTCGCGTGGAGAAGAAGGATTCATGTGGCCGATCCCATTTAA
>ZHONGCHA60505
TATGTTGCATTTTGTTTTTTTAGCCTAATTTGCTCATCTCTTTGCAAAAAATTGTGTTTCCACTCTGAATTTTGTCTATATGTTACAGATCTTCTACCATTTCAGTCAATGGGCCCACACATGTTCCTGATGGCAGTTCCAGTCATGAACGTGGCACCCAATCATCTGCATGTATTATTGGTAATCTTTATTAAGATAATCCAATTGTTGATGCCGCATTTACAAACATGTTCTGTGAAACAATCTCTTTACTTCACTTCCACCTTTGTGGCCGGAGTTGGAGTCAAAAGGGAAAAGGTCAAA
>ZHONGCHA60506
ATGGTGGCTTCTTCTTCGGCATCTACATCACTGAAGGAATATCTGAAAAGATATGAAAACAATAATGAAGAGGAGAAGAAAAAGAAGAAGAAAAAGAAGAAAACTAGACTTGATGCAACAGGGGTTGTTGTTGTTGATGAAGACCCTGTTTGGCAAAAACCAGTAAAGCTTGAAGAAGATGATGATTCAGCAGATGAAGAGAAACCCCTGGTTGATGAAGATATTGAAGTCAAGCGGATGAAGAGACTAGAGGAGCTTAGGTCCAGACGCCCATATGGTGCCATTTCTGAGGATGGAAGTGGTTGGATTTCAGTCTCTGATACTCCTATGCCGTTGGATTCAAACAACCAAAATTCTGATATATCTCCACCTCGTAAACGTAGGGTTCGGAATGACACACCTTCACCAGAACCTGAACTGAAGTCTTCAGTGGATCACAGAGAAGTTACTGATTTGTCGCCACCACGGCAGTCGCGGAGGGGTTACCACAATCCATCTCCAGAATCTGAAGCAAAAGCATTACATCCTTCTGGCCCTGATCATAAACATCTGAAATCCAGCGACCAAAATCCTGATATTTCCCCTCCTCGTAAGCGGAGGCCTAGGTATGACACACCTTCACCAGAACCCAATCTCAGACCATTGGAGTCTGGCAGAGAGGTTGCTGATTTGTCACGGCCACGTAAGCAACAACATCGTCATTATACTCCATCACCAGAACCTGAAACAAAGCAATTACTTTCTTCTGGTCCAGATCCTGATTTTTCCCCTCCTCGCCGGCACCGTCCTCAAAAGTCAGCATGTGAAGGAAAGAACTCAGAGATATCTGACTTACCTGACATTTCCCCACCTCCACGAGTTCGACGCAGTTCTCTGTATCAAGATGATTCACATGCCTCTCCAGGGACAGATCTTTCACCTCCAAGGAAAAGCAGGATGGGTAGGCCTGGATCAAGTGATCTCTTCCCTCGACAATCAACTCTCCGTTCAAATGATATTGATGTTTCACGTGTATCTTCAGTATCAGATCTTTCCCCCCCAAGGAATACTCGAAAGGAACCATCATCCCTGAAAGAGCGGCCAAAAACTGGTTTGGTTTCTGGGAAAGATATCAAAGAAGAGATTACTAGAACTAAGAAAGATGATTGGGAGAGGTTTAAAGGTATGGATCCTTCTATAAGTGGTCGAGGTGCTGAACCTGTATATCGCGATAAAGCCACAGGAGCACGCATGTCAAAGGATGAGTTAATGAAATTAACAAAAAAAGATGAAAAGCCCAAGGAGATAAAACTGGAATGGGGTAAAGGTTTGGCTCAAAAGCGGGAAGCTGAAACAAAGCTGCTGGAATTAGAACTTGAGAAGGAAAAACCATTTGCACGGACGAGAGATGATCCAGAACTTGACAGAATGTTTAAGGAGAGAGTTAGATGGGGTGATCCTATGGCACATTTGGTGAAGAAAAAGTATCCCGAGCATGTTCTATCAGACCTAGGAGATGATGATAAGATGAAAGAATCAGGGTTTATAGTCCCTCAAGACATTCCTAGTCACAGCTGGTTAAAAAGAGGATTAGATGCTGCACCAAACCGGTATGGTATCAGACCAGGGAGACACTGGGATGGGGTCGATCGTAGTAATGGGTTTGAAAAGGAAATGTTTAAAAGGACAAATGAGAAACAGGCTACGGAAAGAGAAGCGTATCTTTGGTCTGTCTCAGATATGTGA
>ZHONGCHA60507
ATGGTCTGCCACATACCCTGGTCAGGAGCTCCATGGCTTAGTATCAGATCAATGGAAAGAAATGGGTTGGCAGGGCAAAGATCCATCAACCGATTTCAGGTTGCCGTTTTGCTTTGCATGTTTTGTTATGCGGTTTTATCATCAACTTTTTTGTTTTTATTGTTTGATGTGAACAGTTTTTATATGTTGAACAGAGGAGCGGGATTCATTTCGTTGGAGAACTTATTGTTTTTTGCCAAGACATTTTCAACATCTTTCCAGTGTCTATTAAAAAAGCAAGGAGGCAAGCGTGCTGCGTGGGAGTATCCATTTGCTGTTGCTGGTGTAAATATCACATTCATGATCATGCAAATGCTTGATCTAGATGCCACAAAAAGCAGGACATTTGTCAGAACTGTTTTCTTGCAGATGTTGTCAGAAAATGAGTGGGCATTTGACTTGCTTTATTGTGTGGCTTTTGTGGTTATGGACAAGCAATGGCTGGAAAAAAATGCCACATACATGCAGTTCAATGATGTTTTGAAATCAACTCGGGCTCAGCTTGAGAAGGAACTTCTAATGGACGATGTCCTACGGATCGAAGACATGCCCTCTTATACCCTGCTCTTTTAA
>ZHONGCHA60508
ATGCCAGTAATGAGAAAAATATTTCTTATTCCGAGTGTAAAATATTTGATCAAGTCACACACACACAAAATGCAAGAAGATTCTTGTAACCCTTTAGTCTCCTCTATGTGTCTTGAGGTGACAGATGAATCCAAACATCGCCTTTTCTTCTTGGATGTTTTTTTGGGTGCTCTGCTAATTCAAGTGATTGCAATACTTGCAGCAAAACCCAGGACGTTTGTCAGAACTGTTTTCTTGCAGATGTTGTCAGAAAATGAGTGGGCATTTGACTTGCTTTATTGTGTGGCTTTTGTGGTTATGGACAAGCAATGGCTGGAAAAAAATGCCACATACATGCAGTTCAATGATGTTTTGAAATCAACTCGGGCTCAGCTTGAGAAGGAACTTCTAATGGACGATGTCCTACGGATCGAAGACATGCCCTCTTATACCCTGCTCTTTTAA
>ZHONGCHA60509
ATGAGCGTAGATAGGACTCAGGGAAGCTGCGTTACAATCCGTACTCTTCCTCCACTATCCTCACTCTCCAGATGTGTTTACTCTTCTTCAGATGATGCAACCTTTGGGTCACCAACTCGGATGGGGAAAGGCCTCACTTGTGTTTGCTTCAAGAGCAGGGGAACTTATGAAAGAATTTGCATCAATTTGACACCCCTACAGGAAGAGAGACTCAGAAGGTTGAAGCATCGGATGAAGGTTAACTTTGATGCTTCCAGAGTAGAACATCAGGAAGGTTTGAAAGCTCTATGGTCTGCCACATACCCTGGTCAGGAGCTCCATGGCTTAGTATCAGATCAATGGAAAGAAATGGGTTGGCAGGGCAAAGATCCATCAACCGATTTCAGAGGAGCGGGATTCATTTCGTTGGAGAACTTATTGTTTTTTGCCAAGACATTTTCAACATCTTTCCAGTGTCTATTAAAAAAGCAAGGAGGCAAGCGTGCTGCGTGGGAGTATCCATTTGCTGTTGCTGGTGTAAATATCACATTCATGATCATGCAAATGCTTGATCTAGATGCCAGTAATGAGAAAAATATTTCTTATTCCGAGTGTAAAATATTTGATCAAGTCACACACACACAAAATGCAAGAAGATTCTTGTAA
>ZHONGCHA60510
ATGAGCGTAGATAGGACTCAGGGAAGCTGCGTTACAATCCGTACTCTTCCTCCACTATCCTCACTCTCCAGATGTGTTTACTCTTCTTCAGATGATGCAACCTTTGGGTCACCAACTCGGATGGGGAAAGGCCTCACTTGTGTTTGCTTCAAGAGCAGGGGAACTTATGAAAGAATTTGCATCAATTTGACACCCCTACAGGAAGAGAGACTCAGAAGGTTGAAGCATCGGATGAAGGTTAACTTTGATGCTTCCAGAGTAGAACATCAGGAAGGTTTGAAAGCTCTATGGTCTGCCACATACCCTGGTCAGGAGCTCCATGGCTTAGTATCAGATCAATGGAAAGAAATGGGTTGGCAGGGCAAAGATCCATCAACCGATTTCAGAGGAGCGGGATTCATTTCGTTGGAGAACTTATTGTTTTTTGCCAAGACATTTTCAACATCTTTCCAGTGTCTATTAAAAAAGCAAGGAGGCAAGCGTGCTGCGTGGGAGTATCCATTTGCTGTTGCTGGTGTAAATATCACATTCATGATCATGCAAATGCTTGATCTAGATGCCACAAAAAGCAGGACATTTGTCAGAACTGTTTTCTTGCAGATGTTGTCAGAAAATGAGTGGGCATTTGACTTGCTTTATTGTGTGGCTTTTGTGGTTATGGACAAGCAATGGCTGGAAAAAAATGCCACATACATGCAGTTCAATGATGTTTTGAAATCAACTCGGGCTCAGCTTGAGAAGGAACTTCTAATGGACGATGTCCTACGGATCGAAGACATGCCCTCTTATACCCTGCTCTTTTAA
>ZHONGCHA60511
ATGAGTCCACATCTTTTCATTATCAAAAAGCTACCCATAAGACTCAAAGTAAACACAATACCAACTTTCAGAGCAACTAAACATAGTAACCAATTATTAGCCAAAGGAAACCCAAATTTCATTTTCTTTACTATTTCCCACACTTTCTCACCAACCAAACAGGACGGGATTTTTTTGGTACAAACTACTAATTTATGGGTTGATAAAAATCTGATGCCATTTGTGGAATACTTGATAGTTAGTTGCCTTAAAAATCTGATTTATGATGAAAGTTTAAAATATTTATGGGATGAAAGTTTAAATATTTAA
>ZHONGCHA60512
ATGGAGGATAGTATAATGGATGATGGTGGACTTGAGGGATGCATCGAAGAAATGAGAGAGTTGGCCAAGGATAAATCACCATATCTTGGTATGGAGTTTCCATCAGAAGAAGCTGCATATGAGTTTTATAATGAATACGGAAGAATTGTGGGGTTTAGTATTAGAAGAGATTATTGTAACAAAAGTCAGAAAGATGGTGTTATGACTAGTAGAAAGTTTGTTTGTTGTAAAGAGGGAGAGAGGGAAAAAGATAAACGGTACACGATGATAAAAAATCCTCGAAGTGAGACAAGAACAAATTGTAAAGCATTTATGCATATATCTTTTAAGCGGGACTTGTCGAAGTGGATTGTGTCGAAGTTTGATAGCAACCACAACCACCCTTTGCATCTTCCTCAATGTACTCATTTGATGCCATCTCAGAGAAAGGTATGTGATGCTCAGGGTATAAATATTGACATAGCTGATGAGAGTGGAATATCTCTTAAGGCTTCACATGATCTTATTAGTGCTATAGCAGGAGGGAAGGAATTTGTAGGGTTCACGCGAGAGGATCAGAAAGCCTACTTATGTGCAAAAAGACAGCGAAACTTGCAGTATGGTGAAGCGGGGAGTTTGTTAAGATATTTCCAGCAGCAAGTGGCAGAAAATCCATATTTTTACTATGCCATTCAGTTGGATGTAGATGAGATGATTACTAATATTTTTTGGGCTGATCATCAGATGATAACAGATTATGGGCTTTTCGGTGATGCGGTGTCATTTGACACAACTTTTCGAACAAATAAGGAGTACCGTCTACTTGCTTTATTTTGTGGCTTTAACCACTTTAGAATGACAGTGATTTTTGGTGCAGCATTATTATATGATGAAACTGCA
>ZHONGCHA60513
ATGGGTATGTGGAGACATAGGGTAGACACCCCGACCAAACTTGAGTACTTTAGGCAAGAATTCTCTATTCCTGCCGATGTCCATCTGAGGCTGGCTGAAGATAACGACTCCATCATGCCCACAGATGATTCAATGCCCTTTCCCATAGTAGCTTTTACTGAGTGCGGACTCTGGCTCCCACTTAACATTCTCTTTCGCGAAATTCTTCACTTTTACAAGTTGAACCCTATGCAACTTGCCATAAACTCTTATCGAGTGATCAATGGCATCATAGTTTTAGCTAGGCAGGAGAATGCAAGGATCACCCTTGCCGACATCCAGTAC
>ZHONGCHA60514
CTTAACCTGAAGGAAAAAGGCTTCGTCTATTATCTTAAGCCGAGGTCCACTGAATTCAAAATCGTAGCCGACCTCCCAGACTCCAACAAGGGGACTGGAGATGACTATGTTATTGCTTCGGGAAATTGGGAGTTTGGCGCAGACGAGGACGCCCATCTCTACCCTCTTCCCCGATCAGTTAAAGAGGGCAAGGACGTTCGTAAGCCACCAAAAGACTTTCGCCAATCCTACGTTCCCAGCAAAGACTTAAAGAGGCTCCTAGATCTGCCAATCCAAAAGCGCAAGGCTCCACTGGTACTGAATTTTATTCCGACGTACAAGTCTACACTGCCCGACGTCCCAAAAAGGAAGAAGAAGAGCTTATCTCCTCCCTCTGCTACCACTTTACAAACCACATCAACATCTCGGGCTGATCAAGGGTCAACCTCTGACCCAGCCGATCAACCATCAACTTCAGCTCCATACTTAATCCCAATACCA
>ZHONGCHA60515
CGCCAATCCTACGTTCCCGGCAAAGACTTAAAGAGGCTCCTAGATCTGCCAATCCAAAAGCGCAAGGCTCCACTGGTACTAAATTTTATTCCGATGTACAAGTCTACACTACCTGACGTCCCCAAAAGAAAGAAGAAGAGCTTATCTCCTCCCTCTGCTACCACTTTACAAACTGCATTAACATCTCGGGCTGACCAAGGGTCAACCTCTGATCCAGCCGATCAACCATCAACTTCAGCTCCATACTTGGTCCCAATATCCGAAAGAAAACGTCGGCGACGACTTGTCAAAACTGCTGAGATGGGTCGCCCGAAGCCTGTTGCCCAAGATCTCCTAGCCTACCTCCCAATTGATGTTGATGCTGGACCAACCCAATCCATG
>ZHONGCHA60516
ATGTCAAGGAGGCAAACAACTCCATCGCAGCGCTTAGCAGGCAGTGGTCCATTTGGGGGTATTTTTCATCCCAAATCACGCGTTTCTCCTTTGTTATCTGTTGTCCTCATCATAGTGGGCGTAGTGCTCTTAATAGGCCTTTTTCGCGGAGGCTCAGGTATATTTGCAGGCAACAAAGAAGCAATTAGTAAGGTTGAAGGTGACTATTCTTGTACATTAGAAGTTCACATGGGCTTGAGAAATCGGAGCTTCCATTTTTTTTTGTGGGCTCTGAGAAAACCCACTTGGGCAATTGAAGATCTCGATTCTGTGCCGATTGAATTCACTGATCGGACATTGGAGAGAGGGAGAGTGAGCTTCGGACGGGCACCGCAGAGAGAGATTCTGGAACACCCATCAATCGGAGGGTCTCTGTTTCACGCAGGTTGGGGATCGGTGATTGAAACACTGCAATTTGGACACTCGATGGTGGTTCTTCCATTGATAATCGATCAGGGTTTGAATGCGAGGTTGATGGTTGAAAAGGGTTTGGCGATTGAAGCGGAGAGAAGTGAAGATGGGTCGTTTAGCAGAGACGACATAGCTAAGGCTCTGAAACTAGCTATGGTGTCCAAGGAAGGAGATGAAATGAGAGCTCGGTTGAGAGAAGCTGCGAAGATGGCTGGACATCAGAAACTGCATGATGGTTAG
>ZHONGCHA60517
ATGGTTTATGTGGAATACATGGGTTCTGCTGCACGTGTGACTCTCGTGCCATCTATACGGGACGCAAATCATGACTTTGTTTTCCCTCAGCCTGCTTTTGATATTCAGCAAGCCGATCTCAAACATCAGATAACCAGTCTTACAAATCCGGGGGTTTTCGGTGCAAATAAGATCAAGGTAGGTTGCTGCACTGTGGATATTCTCAAACAACTTAGCGGAGAGGAGATCTCACGGAATCCATCTGGGGGATCCAAGCAGCGCATGAATAGACTTGCAAATCATCTACTTAGCCAGCACAGCTTCTGTCCTCTATACCCACCAATGGAAGATACTCCCGTGGATTTTTCTCTCGCTCCAGAGGCTCTTCAGATCCCTTGTAATCTAGATATCCTAATCCTATCCTCAGACTTGGCTCATTTCGTGAAGACAGGTGTTGTCAATTGGGGATAA
>ZHONGCHA60518
ATGGCATTTGTCTCAGCTGAGTTCATGTTTCAACCCCGTGAAGACAACCACTCTCCTTCCACCTCTCCTAACATCCTTTCTTCATGTTCACCTCAAGACTTCCATGTTGCAGGTGTTTCATCATCACCAGCCCAAATGAGGAGATCCATGTCCTTTTCAGGTATTGGGAGCAAGTGTGAAGAAATGCACGTAGACGATGAGATGTCAGATGACGATGGATCGCCACTTGGAGAGAAGAAGAGGAGGTTAAACATGGAACAAGTGAAGGCACTTGAGAAAAGCTTTGAGTTGGGTAACAAGCTTGAGCCTGAGAGGAAATTGCAGCTGGCTAGGGCTTTGGGTCTTCAGCCAAGACAGGTTGCCATATGGTTTCAAAACAGGAGGGCTAGGTGGAAGACAAAGCAACTGGAGAGAGACTACAACCTCTTGAAGAGAAAGTTTGAGGCACTTAAGGCTGACAATGATGCCCTTCAGGCTCATAACAAGAAACTTGTTTCAGAGTTACTGGCTTTAAAAGGTAGAGAATCAAATGGAATTGGA
>ZHONGCHA60519
ATGGGGATGATTGAGGCAAAAACATGGTCCAACATGATCAATGAAAAGATACCCAAAATTGTTCCGAAAACGCCAGTGATAACGCCTCCGGGCGAACCAGAGACGATCAATACATGGGAATTAATGGAAGGATTGGAAGATACTAGCCCTCTTCGAATTCCTCCTAACCTCAAAAGTTTTTCATTCCATGTCGCCCCTAATTCAGCTCCTTCTCCATTTGATCTTTCCGGATCGAGACTCCAAGAAAATCTCCAAACACCTCCTAAGCCAATGTGGCTCGAGATGCCCGATAATAAATCAAATTCCAATTCCACTTCCACTTCCAATTCCAATTCTAATACCAATTCCAATGCAGCATCTATAATTTCCGAGTTCGACCCGGATGTCATTTCCACATTCAGGAAAGCTCTGGAAGAGCTCCCTGCGGCGAACCCATTTCACCTTAAGCCATTGGAGGGAGAGAAAGTTAATGGCGATGTCACTGGCTTTAATTTCATTCCTCAGAGTAAAGACAGGGTTGTGTTGTACTTCACCAGCCTAAGAGGTGTGAGGAAGACATATGAAGATTGCTGCTATGTTCGAGTCATTTTGAAAGGAACCGATGTTCGAATCGATGAGAGAGACCTATCGATGCATGCGGGGTTCAAGGATGAGCTGAAAGAGCTACTGGGAGATGGGTTTAATGGTGGTGGATTGCCAAGGGTGTTTGTTGGGAAAAAGCTTATTGGTGGGACTGAGGAAATACGGCGATTGCACGAAGATGGACAGCTTGAGAAGCTATTGGAAGGCTGTGAAAAGGTGGATGATGGCGGGGGAGTTTGTGCGGCTTGTGGGGATACAAGGTTTGTGCCATGTGAGACTTGTTCAGGGAGTTGTAAGGTATACTATGAAGGTGATTATGATGAAGAATGTGATGAGAGTGAGTATGGTTTTCAAAGATGCCCTGATTGCAATGAGAATGGAATCGTACGTTGCCCAATGTGTTGTGATTAA
>ZHONGCHA60520
CGTTCCCGCCACACCCGCCACTATTTCACTACCATTGTCACTCCACCACTACTATCACTACTACCACCACCTATCTTCCACCACCGATATTACCACTCTACCACTGCCACCACTAACTCTCTTCCACCACCACTACCACCACTGCCACCATCGCCACTTTACTACCACCACCATCACCTTTACACCATCACCACCATTACCACCACTGCCGCTACTCCACCATCGCTTCCGCCCCCGCCACTGCATCACTACCACCGCCACCACCACCACGTACCACTGCCCCACTACTACTATTACCATTGTCGCCGCTACCATTTTTCT
>ZHONGCHA60521
CTCTTTCACACAATGACGGCACCGATCATCCGTCACCGCCGATCCTCCCTCACTCCCGATCCTCCCTCACCGTCGCTCGTACCTTACTGTCGATCCTCCTCCCTTACCGCCGCTGCTGCCTCCCTCTCTCTCTCTCTCGAAACGACGTTGACGGTTGCTCGCCCCTCACCGCCACTCCTCCCTCACCGGCGATCTTCCCTCACCGCCGATTTCAAAGGGGGTGGTGGTGATCTGTTAAGGCAACTTCATGCTTTGGCAGAGGTTGAATCCAAACTTTCTATTCATCAGAAGAGATTATCTGAAATTGAAGCTGAG
>ZHONGCHA60522
GAAACTGCTGTCCTGCTCAGTGTAAGTGTTCATATTTATGACCCCATACCCTTGGTTGGAATTGATTTTCAAGTCTTATGTCCTACTGTAGGAGCAGTTCAACTCTTGAAACGACAGTCAACAAACTTAAACATGGAAGTTAATGACATGTTGTTCCACAATATCCCAGTACTGGATCATTTGATGCTTTTCCTTGCTTATTATCATGCTTTCCATGTTTCATGCTTATGTCTTTGTATTTGTATTTGTGATGAGTCATTGAAATTTGGAAATAATTTGGGTTTAAATCATTATCTTTGTGTTGCCCTTAATAAGTTGGTCAGGTGCTTTGAGAGTATCTTTGTTTGTTATAATGTCATTTAA
>ZHONGCHA60523
ATGGCCGGAATAAAGGTGTGTTTGATGGAGAAAGGCCGGCAATGGCAAGCTCATGACTTTCCCACCGACGTTTTCAAGTTAATGTCCTCGGCCAGGATGGAAAACACCAACTTGGGTTTCACTTTTGGTCCCAAAGATGCTTTATTTCAGGTGTCTGTACAAGATGATTCGGTAGCAGTAGTGGCCTGCGGGCTCGGCGGAGGTTCACTAGTGAATGCAGGAGTGATGATACCAGCCCCAATCCGCGCAAGAAGGAATCCAAAATGGCCAAAAGAATGGGAAAAAGCTTGGGAGACGTGTGAAGCTTCTGCTTCATCCATGCTGAGAATACAAAGTGTTCCCATCATGTTTCCCAATGCCAAGGTCATGAAGGCAATAGCTGACGAACATGGGTTTGAAGAAACCAGCAATGACTCATTGAAGCTCAGTGTGAATTTTGATATAGAAGAACATCCATTCAATTCAACAAAGTTTCAGGAGATGGGCAGCTGTTTGGCATGTGGAAATTGTCTTGCTGGTTGTCCTTATAATGCCAAGAATTCTACAGACAAAAATTACTTGGTTTCTGCAGTACAGGCAGGATGTACCATCAAAACACAATGCCAAGTTCAGTATGTGGTACAAAACCCAGATTACATTTGCGAAAAGGAAGACAAAGTTAGCAGTAAAAAAAGGCGGCGCTGGCATGTATACCTCAATGAGAATGACTATGTAGCATCTGATTTTGTTATCCTCTCAGCTGGAGTGTTTGGCACAACTGATATACTATTCCGTTCTCAAATGAGAGGACTGAAACTTTCCGAGAGACTTGGATCAGGTTTTAGCTGTAACGGAAACAATGTCGCTTATCTTGCTGGTAGCTCTGCACCATTGGGTGCTTATGCTTTAGACAAGAAGCAATTTACAAAGATACCTTTCCAGGAGAGGCCAGGGCCATCAATCTCTTCATCGTACACCTCTTCATTGGGATTCACAATTCAGAGTGCAGTACTTCCAGTGGCATATCCTTACCTTCTATTTAAAGGGATCTTAACTTATGGATGGCCTTCTGGCTATTGGTTCCTACATGGTGTTATAGACAAGCTCAAACATGTGTTAGGAATGAAATCTAGCAAAGCGATGGTTCTCAATGCAATGGGATATGATGAGTGTGATGGCCAAATAACATTTGACAAGGACACTAACAGAATTCACTTTCAGCCGCCCCATGATCATTTACTGCCTAAGAAAATTGGAGCGTTTCAAAAACTTACAAAGAAATTGGGAGGAATATTGTTCATGTCAAGGTATCGGAGCACGTCAGTTCATCTTTTAGGCGGTTGCAATGCATCATCAGACCCTTCACTAGGAGTTTGTAACCCCAATGGTCAAGTATTTGACACAAAGTCTCATAACTCAGTGCACCCCGGCCTCTATGTTTGTGATGCCTCCTTAATACCATGCTCTCTTGGCATAAATCCATGTCTAAGTATTGCCACAGTGGCTGAGCATGTAAGTAGGAACCTTGTGTCAGATGTTCTCAAGTACAAGAGCGACAAAGGCATGATTTTGGTAAATAACTTAGGTGATGCAAAGCCAGGCTCAATCACAAGTGTGAAGTTAGATAGCCACCTAAAATCAATGGTTGTGGTTAAAGAAACCATGAGAGGCTATGTCGGGGGTATGCCATGTACGGCTTATCTAAAGATGCAGATGAACTCTAGAACTCAGAAGGAATTGGATAGAAAAAGTAGACTTCACGGATTATCTCATCCTCTACTAAGAGGTAAAGTTGGAGGATATGTTTTATTTAATTCTGTGGAGACCGATAAATTACATATTGTAGATGGGGAGGTAGATTTGTGTGAAGTGGATGAAAGAACTCCGTATACGCAGTATATGCATTATACTCTTCTTCTTGCAGCTTCTTCTGGCTCAAGATACATTCTTGAAGGGAAGAAAGTATTGAATCCTTATCTCTTTGGATCATTTGCATGGAGCCAGACAATGACAATGAATGTGACATTTAGTAAAGTCTGTATAGATAGTTCCAAGGAAGATATGCTGAACTTGAAAGGGAAGCTTAGTATTTCCATGATAGAGCTCCTGAAGTGCTTAGTAAGCCTAGAAGGGAACATGAAAAGAAGGTTTGTAGGTGTACTATTACAAAATCTTTACAGAACTTACATTTCACAGGTTCCACGAGGGAATCACAGGGACTTCAATCCATCAGAATTTCACCAAAAACCTTATCCAGAAAGTATTCTCCATGAGATACAAACAGAAGACGGGTTTACCATAAGTTGCAAACAATGGAAAAGAGAAAAGAAACTAAATCCCGTTCTCCTTATCAATGGTTATGCCTTTGAGAGTTATTGCCTACCCACAGAACCAAATGATTTGGTTAGAACTCTACTAGAAGAAGGGCACGACACATGGCTGCTACAACCAAGATTACACCCCTTGAATCCTTCAAATGACTTCACCATTGAAGATATTGGCAGATTTGATATACCTGCTGTGATCAATAAAATTCGTAAATTGCACGGGCCATTGATAAAAATACATGTGGTTGCACACTGTGCTGGAGGCTTAGCCATTCATATAGCTCTTATGGGAGGCCATGTCTCTGCAACCCATATTGCTTCTCTGTCTTGTACCAACTCTTCAATGTTCTTCAAGCTTACTACTTCATCCAAAGTCAAAATGTGGCTTCCCCTAATCCCGATGTCAATGGTCATACTAGGCAAGAACAAGATCCTCCCTATGTTCAAGACATCAAAGGCAAGTTCACGACAACGGCTCCTGAAATCTATTGCTCGTTTGGTGCCACGTTACGAGAGATGCACTTGCGATGAATGTGAAGTCCTTTCTGGGATATTTGGCAACCCATTTTGGCATGACAACATAAGCCCGAGCATGCACTATTGGTTAAACAAACAAAACTTACCAAAGCTTCCAATGGCGGGATTTCCTCACCTTAGAAAGATTTGCAATGCCGGTTTCATTGTGGACAGTAATGGTAACAACTCATACTTGATACATCCCGAAAGAATGGCACTCCCTACGCTTTATATATCTGGTGGGCGGACTTTCCTTGTGACTCCTCAGACTACATTTCTTGCTAGCAACTACATGAAGTTGCACCATCCTGATTTTAGACATGAAAGGGTGGTTGTGGATGGTTTTGGTCATTCAGATTTATTGATCGGGGAAGAGTCCTATAAAAAAGTTTTCCCTCATATTATATCCCATATTGGATTAGCTGAACAAGGAAAAAATTATGCTTTGGGCAATGAGAGGAGAAGGCACAATACAGAGGCCTTAGCATGGGGTGGTGATCCATTAGAGGAAGGAAACAGAGGATTTTGTATTTCTCCTTTAGTTACAATCTGGTTGCCCTTCTTGTTTTTAGTCATGGTAGTTTATATTTTTCATTAA
>ZHONGCHA60524
GCGGTGGAGCGATATGCACGCGGCTTCCTCATGTTTCTGTTAGAGATGACTATCTTCGCCGATCGGGCGAACACCGTACCCCTCTGTTTGTTGAGCGCACTGGTGGACGTCACACGGATTCTGCGCTTCGACTGGGGTGGCGCTGCTCTAGCCACTTTATACGAATACATGAGCTCAGCCTCCCGTTGTAGCGGGCAGTTACTCGGGGGTTACTGGCGAGCTTGGGAGTTGTGGGTCTACTCCTACTTTCCGTGGCTCGCCCCAGTGCCAGACGTGGAGACCCCTCTCGTTATTCCGTTCTCGCACCGCTTTGACGTGAGGTGCGTGCGGAGGCCCCGGGAGACGTTCATCTTTTTCCGCCGCTACTTTGACATTATTACTCCCGCAGAGATCACTTGGCAGCCTTGGGCTCCATTGCTTGCGACGATTCGAGATCGATTTGCTGGTGCAGAGGAAACTGCACGTTTCAGGATTTTGCTGGAGGGCCCGATCTGTCGGGCTTGGTACCTAGGTGAGCGTTTCCTACGCCAGACCCTGGGCTTGCTAGAGCAGATAGTTTTGGGTCCGCCTCCTACCCACATGAGGGACACCGAGAGGTGCACTGCTGAGGAGATGGCCGATTACACGATCGGCTGGGACGCGGAGGGCTTTAGGGGCGAGGGTGACTACTCAGAGTATGTTCGGATGTACATTATGCGGCCTCTGAGTAGTGGCCGCCAAGCTGAGAGAGGGGGACCTGCGGCGCCAGTAGCTGGAGCAGGAGCG
>ZHONGCHA60525
ATCAGGAACAACATCATCTGTCGCTATGGGGTCCTGAACGAGATCATTTCAGATAATGGTTCCCACTTCAAGAAGGAAGGGATTGACTTGTTGGACAAGTACAATGTGGCTTTTCATAAGTCATCTACATATCAGCCGCAAACCAACGGAGCAGTTGAGGCCGCCAACAAGAACATCAAGCACATACTGCAGAAGATGGTGGAAACTTACCGGGACTGGCCAGATAAGCTGCCATTTGCTCTGTGGGGCTACCAGAATTCAATTAAAACTTCAACTGGGGCGACTTCGTATTCATTGGTCTATGGGATGGAGGCCGTTCTACCTATCGAA
>ZHONGCHA60526
TGGAAAGTCAAAGAAAAAAAGATGAGAATCTACCACCAGACCTTGGATTTACTGATTCCTCAGTTTGAGAAACTGAATTTCGCTCATCTGTTAAGAGAGAACAACAGGTTCATAGATTCATTAGCAACTCTATCTTCTATGATAGACATCCCTTTTGGAGTCCGGATGTGTCCAATCATCATTGACCAGAAATTTGTGCCGGCCTACGAGCTGATTGCTGCCATAGATGAGGTTCAAGATAAGAACCCCTGGTATTACGATGTTTGGAACTTCTTGGAAAAAGAGGCGTATCCACCAGGGGCAAATGCCAAAGATAATAGGGCAATTCGAAGAATGGCTGCTCAGTTCATCGTCTGCGGGGGTAAACTGTACAAGAGAGGTCATCTCGGGATGCATAAGCTGTGTGTTGATGCT
>ZHONGCHA60527
ATGAGGAAGAAGCTCGACACTCGTTTTCCTGCGGCTCGAATTAAGAAGATAATGCAAGCTGATGAAGATGTGGGGAAGATTGCTATGGCTGTTCCTCTTTTAGTTTCTAAAGCGTTGGAACTATTTCTACAAGATCTTTGCGATCGAACATATGAGATAACCCTCCAGCGGGGAGCCAAAACTGTGAATTCTTTGCATTTAAAACAGTGTGTACAAAGCTTTAATGTATTTGATTTCTTGAGGGAGATTGTCAGCAAGGTTCCTGATTTAGGTGGTTCTGATGCTGCTGGTGAGGACAGATCTGCTGCCAAAAGAAGGAAAATTGCTGATGATGAAGAGCATGACAGTGATGATGAGATGAAGAGGGGGAGGACGCATGAGACTGGCCACACCAGTAGTAGTGGCAGAGGAAGGGGTAGGGGTAGAGGTAGAGGTCGTGGTAGAGGTAGAACAGTCGAGAGGGAGTTGCCTGTTCATAATGAGAAATTTGAAGATGATCCTGACATTTCTCAGCACAATGAGAAGGAAAAGCAAAACGATGAAAGGCTGGATAATGGTGCAGTTCCTGAATGCTCCAAGGAGAGCATTGCAGTTTCTAAGAATGCAGAAGCAACAGCTCGAAATTTTGACCTCAATGTGGGCTTGGACGAGAGTGAGGACTCAACCACTGTGCTAGCCTCCACTACCCCTGCTGTGCTAGCTGCCACTACCCCTGCTTCTACCTCATCAACAAAGCCTGCTCTTGAAATGAAGCACGAGGAATATCCTGGCTGGTCCCTTGCTGACATGGAAAAAATGGCCATTGATCCTGTTCAACTTGCCAATTTAAATGGAAGGATAGATGAAGAGGAGGAAGATTATGACGAAGAGGGGTAA
>ZHONGCHA60528
ATGGCTTCCACCCATTTCCTCTGCAGTCACCACTTCTACACTTGTTCCAATTCCAAAAACCACCACACCCATTTTCTCAGAAAAGCTACTCTATCTTCTTCTTCTTCTTATACTTCTTCATACAGGCCACATGGGTCATCTTTATCTCACAAGAAATTCCAATTTCAAAGAACCCAATTTGTCAGAGCAGTGTCTTCTGATTCCAAATCTGGGAAAACACAAGCCGAGATAGTGTATGATATTGATGAGAAGTTGAATAAATTAGCTGATGAGGTGGATGATAATGCTGGACTTTCAAGGCTCACACTATTTTCACCTTGCAAGATAAATGTCTTTCTGAGAATAACTGGCAAGAGGGAAGATGGGTTTCATGACTTGGCATCACTCTTTCATGTAATCAGCCTAGGAGACAGGATTAAGTTCTCTTTGTCCCCTTCAAAATCTAAGGATCGGTTGTCAACCAATGTGCCTGGAGTTCCCATTGATGATAGAAATTTGATCATCAAGGCCCTTAATCTTTACAGAAAAAAGACTGGAGCTGACAACTTCTTCTGGATTCATCTTGAAAAAAAGGTTCCTACTGGTGCTGGACTTGGTGGTGGAAGCAGCAATGCAGCAACTGCTCTATGGGCTGCAAATCAGTTCAGTGGTTGTCTTGCTACAGAAAAGGAACTCCAAGAATGGTCGAGTGAGATTGGCTCGGATGTTCCGTTCTTTTTCTCCCAGGGAGCAGCCTATTGCACCGGTAGAGGTGAGGTTGTTCGAGATATTCCCCCACCAATTCCTTTTGACATTCCAATGGTTCTTATAAAGCCGCAGCAGGCATGCTCCACAGCTGAAGTTTACAAGCGTCTTCAATTGGATCAAACTAGTAAGATTGATCCTTTAACCTTACTGGAGAAGATCTCAAGAAATGGAATATCTCAAGATGTTTGTGTCAATGATCTGGAACCTCCTGCATTTGAAGTGCTTCCATCTCTAAAAAGATTAAAACAACACATCATTGCTGCAGGCCGTGGACAATTTGATGCTGTTTTTATGTCTGGAAGTGGAAGCACTATAGTCGGGATTGGTTCTCCAGATCCCCCACAATTTGTTTACGATGATGATGAATACAAAGAAGTGTTTTTTTCAGAAGCCAGCTTCATCACTCGTGCTGCAAATCAATGGTATACAGAAGAACCAATTTCAACAAGTGCTGGCACAGCCGTGGATCATTCGCTGCCAGTTTGA
>ZHONGCHA60529
ATGTCTCCAGCATCCAAATCGAAGTCCAAGGACAAAAAGGCTGTCAAGGAACCTCAGAAGGCTTCTCCGAAGCCTTCAGTACATGCTAATGCAGCTAGTGGTATCCCAGTCAGTGGTTACAACCCGCATTTGGGAAAATTCCACACACTTGAGACGGCACCATTGTCTTCCGCTTCACCTTTGCACATAAATGGCCGTTTCCGGAATATAGATGACTCAGACGACCATTCTGGGAACTCAGTTGGAACTGGGATGGAATATGATACTGTTTCCAACAATGGTAGTTGGTCTGGTGAGTCAGAAGATCATAAAGAGAAAACATCTCAGCATCCTCTCCGTCAGGAGGTAATACCAGGAGCGGACAACGACAAAAGAGAGAAAATCCGCCAAAAGAACGAGAAGAAGCATCAGCGTCAAAAAGAGAAGCGAGCCCAGGAATTGCACGAGCGGTGTCGTGGCTTTCTCATGTCAAGAAAGCTGGAATCACTCGCCCAACAGCTTGTCTCAATGGGATTTTCTTCTGAACGGGCAACATTGGCTCTCATTTTAAATGAAGGGAAAATAGAGGAATCAGTGGCATGGCTATTTGAAGGGGGTGAAGAAGCTGATGACCACAATGAACACAAGCTTGATGGGGGTAATCTTAAAATTGACATATCAGAGGAACTAGCTCGAATTGCTGACATGGAGATTAGGTACAACTGCTTAAAGCAGGAGGTTGAAAGAGCTATTGTTGCCTGCGAAGGTGATCTTGATAGGACAGCAGAAACATTGAGGGCACAGAAGCAGGACCCACCACCCTCTGCCCCACCGAAGCTAGAAGAAACTGGTGATCCACCAATCATCAGCAACGGCAAACTTTCAGTATCTTGTAGTCAGAATTCATTGAGGCCTCAACCAAAACCTAATTCATCTGCTATCATACAACAGAGGAGAGATGACAGAGATTTTAATTATACCAAAACAGTAGCTACAGTTGGAGTACCTGTGGAATCGGGAAGCAAAAATTCACAGGTGTTGAGGAAAATTCAGCCTAAATTGGAGTGGGCAAAACCACAACAACAGATTGCAATGTCTGCTGATAAAAGGTGGCCCCCAAGTGCTGCATCAAATCCTTCGGCCTCCTATTCTATGGCATCACCTTTGCAGGCAACATCTCCACCAGCCAAGACAGAAACCCGATACATGGCACTCGGAAGCGAATTGAAGAATCTTCAACTGGGATCAGTTAAGGAACCAGTTGTAGTGATGCAACGACCCCAATCAGCGAATGTGAAGCAAGCCCCAACCACAAGCATGAGTTCATCTCCGTCCGGAACAGTCTCTGGTTGGTATCCAAACAATGTAGAAGTAGTAAAGCAGCCTAATGGATTATCACCGCATATTCCTAGTAGTACAAGAAGCCTTACTCCTAACAATTTGAATCAGTTGTACAACCAGTTTCATTATCAACAACACCCTCAATTCGTGTCGAGCAACGGTCCAGTGGATTCTCCTGGTGCGGCAGCACGGGGAAATGGTTTGTGGAATAGAATGAGTACATCTCCGACACTTGCAGCTGCATCCTCTCTCGGACTATTCTCCGGATTGGGCTCGAATGGGTCATCTGGGTCGTTATCTCCTGTAGACTGGAACACAGGTGGCTCAACACAGCAGTTTGATTATACTAACATAGATTGGACTTTGGACCGGAGTTCATCTAGGTCAAGTGGAATGTGGCAGGGAATGATGAAAAACAACAATCATGTACATGATTCGTATACTTCTGGACTGAATGCTAGGACAGCCATGAGACCGCCTTTGGCCAATGGTGGGCTAGCAGGATTGCAAGATGGCGGAGTAGTAGCTTCTGGGGAAACGTCAACGACTGGTGGTGGTTCTTCGCTTGAGTGGTCGTCTCCTTTTGAGGAGAAAGATCTGTTTAGTTTACCCAGACAGTTTGTTTCTTCGCCTTCCCTGTAG
>ZHONGCHA60530
CAAGTTACAAAATCTGTTATGGGCATATTCGAAATCGCGGCTGACTACGCAAAGTTTGGTGATGTGCTGATATTTGACTCAACTCACCGTACCAATGCGTACAAGAAACCTTTTGTCATGTTGGCTGGTGTGACTAACCACTTCACGACCACGATATTTGCATGTGTTTTGCTAGCTAATAAGACAATTGATACATACACATGGGTTTTAGAAACATTTATGGAGGCGATGGACAATAAAGCACCTGTGTTCGTACTGACAAATGGGATAAAGCGATGTGAGAGGCAATCAGAAGAGTATTTTCAGACACAAGACATCGATTATGTAATTGGCATCTTGGGAAAATTATTGTGTCAAATGTTCACAAAAGTGACTTTGCACATGCTTTCAAGCAGTGCATGGAGATGGAAACGGATGAGGCAAAGTTTTAGGATGGTTGGACGAGAATGGTCGAAAAGTTTGGACTTGAAAACAACAGCTGGG
>ZHONGCHA60531
AGAGAAGAGAAGAGAAGAGCTCCTAAGGCACTAATAAGAGTAGGTTGCAAAACACAATTTCCCAGACGGTACGATCTAGAGGCTGGTGAAGGGGGAAAGTATGCTGTGACTCACTTCATCACAGACCATAACCATGAATTGGCAGAACAACACTATGTGATGTATCTGAGGTCACATCGTGGTTTAAATAGCGCTGACAAAGCTCAAGCAATGGCTATGTGCAACGTCGGTGTGAAGACTAGCCAAATCATGGTCTATATGGTAAATCAATCCGGGTGTTATGAGAATGTTGGTTTCATCCGTACGGATCTGCACAACTACATTCAAGCCTAA
>ZHONGCHA60532
ACTTACCAGATTCCCATTGGTCCCCTTCCAGCTGATCATGAGTTGGTCGGGTTCTATGACTTACCTCCGGCCTCTTCTGAGTACACTCGCCAGTCCCTAGAGCTGACTGCCTCTCTGATGGGGATGCTCCAGCAGAGCCTCGACCTTCTGGCGATTTACAACATTCCGCCTCCCTTCCAGATTCCCACTGTGGGAGGTGTTCCAGCCAGGCCTTCTGTTCCTACCGGGGAAGATGGCAGAGTATACCCCCGCACCAAGGCGGGGCGCACTCATGTCGGGAGTAGCTCGCGGGCTCCAGTCCCTGATGACGATGACGAGGAGTCGGAGACGGAGGCGGAGGCAGAGTCATCGGAGGAGGAGACCAGAGACGGCTCAGACTCGGGCTCAGATGACAGCGCTGATGATGCTCCTGGACCTTTGTCCAGGAAGAGGACTAGGACGGACTCC
>ZHONGCHA60533
ATGAAGCAAGTTTATCTTTCAAGCCATCCTTACATTCCATCTACTCCACAAAAATTCTGCATTTTCATCTTCTATAATCAGAGTTTAGTGTTGGGTGACGTTTTTCCTTGGGTCCATCTATCTAAGGCAGAGTCTGGCTTTCTTTCTGGGTCATTTGCTGAAGAAGATATTGGAAGACAAGGCATAACTGCACCATCAATTGCAGGAAATGCAACTGCAAGCAGAGGACTGGAGGTTGCAGTTGCTAATCTTCAGGAATACTGCAATGGTGGGAGATATAGTTGTTTTAAAAAGTATCATTAG
>ZHONGCHA60534
AATATTTCCATGATAGAGCTCCTGAAGTGCTTGATAAGCCTAGAAGGGAAAATGAGAAGAAGGTTTGTTGGTGTGCTATTACAGAATCTTTTCAAAACCTACATTTTGCAGGTGCCACGAGGGAGTCACAAGGAATTCAATTCTTCAGAATTACACCAAAAACCTTATCAAGACAGCATTCTCCACGAGATACAAACAGAAGATGGGTTTATCATCAGTTGCAAGCAATGGAAAGGAGAGAAGAAACTAAATCCAATTCTCCTAATTAATGGTCATTCCACTGAGAATTATTGGCTACCCACAGAACCAAATGATTTGGTTAGAACTCTACTAGAAGAAGGGTATGAAACATGGCTGCTGCAACCAAGATTACACCCTTTGAATCCTTCAAACAATTTCACCATTGAAGATATTGGCAGATTTGATATACCTGCTGTGATCAATAAAATTCGTGATTTGCAC
>ZHONGCHA60535
ATGGCTGGATTTCCTCACCTCAGAAAGATTTGCAATGCTGGTTTCATTGTGGACAGCAGTGGTAAAAACTCATACTTGATACATCCCGAAAGAATGGCACTCCCTACGCTTTATATATCCGGTGGGAGGACTCTCCTTGTGACTCCCCAAACTACTCTTCTTGCAACCAACTACATGAAGCTTCACCAGTCCGGTTTTAGACATGAAAGGGTGGTTGTGGATGGCTTTGGTCATTCGGATTTATTGATTGGGGAAGAGTCCTATAAAAAGGTTTTTCCTCACATTCTA
>ZHONGCHA60536
GTTTATCAACAGTCTCAAGCTCGTCGCATTGTGTCTTATGGCCTGACCAGTTTATCTCCTTTGTTTGAGGCCCCTGTTCCACCTGCTGATCTGCCATCTGATAACCTTCCTATTGCACTCCGCAAAGGTACACGAATTTGCACTCAACATCCTATTGCTCATTTCGTTTCTTATGATTGCCTCTCTCCTGGTCTTCACTCTTTTGCTTGTAGCTTGTCTAGTATTTCCATTCTCCGCACCTATCAGCAAGCTATGTCCATCTCTGGTTGGAAGCATGCCATGGATGAGAAAATGCATGCTCTTCATCAA
>ZHONGCHA60537
