## Supplementary material for "Comparative transcriptome database for *Camellia sinensis* reveals genes important for flavonoid synthesis in tea plants": Table S2. Transcriptome assembled from 13 Camellia sinensis cultivars contain all coding sequences. (part 592 of 642)

### Sheet: TableS2_L (continued)
>ZHONGCHA00001
ATGAGCATGGATTCGGAGGCTCCTGCTGCCCCAGTGGTTGACAAGGTCAGCCAGTTGGCAGAGACATCAGCAAATGGGTCCCATCCTAGCAAAAAGAATCAAGGAAAAGTTCCAGTAAGAATTCACAAGTCTGAGAGGGAAAAAATGAAGCGTGAGCATTTGAACGAGCTCTTCATTGCGCTGGCTAATGCCCTTGGACCGTTGCAGCAGAACAATGGAAAGGCCTCGATACTGGGGGAAACTACGCGACTCTTGAAGGAGATGCATGCTCAGATTGAGGGCCTCAGAAGAGAGAATGCAGCTTTGTTGTCAGAATCTCAATATGTGAGTATCGAGAAAAATGAGCTTCATGATGAGAATTCTGCACTAGAATCTCAGATTGTGAAGCTGCGAATTGAGCTACAAGAGAGAGTGGTACACTCTAAACCTGACCTGAATGTACCTCCTCCCGAGGAATCTTCACATTTTTCTTTAGAACAACCTGCATTACAGCAAGCACCACCGTACGGAAGTCCTTTCTATGTCATCCCTGTTTGTTCTGATCCGCAAGCTTATTCAGAGCAAGACACTACACAACCTGCATTGAAGCCTACCACAAATGTGAGTAAACCACATGCCAGGTATCCCACGCCTTCTGATTCGTGGCCAGCCCAACTTCTAGGAAAGCAACAGGAGTCATCGTAG
>ZHONGCHA60538
ATGTGCTCGTTCAGAAGTTCCAGAATCGCGGCCGTGAGCCCTGCCTCCGGACTTCCGAACCCTCTTCTGTGCCTTGTCTCGGTTTGCGAACCAGACTCGATTTTCTCTGTTTCTTTTCCTGAGGGGAGGGAGAGGTCCCGTAGACCATCTCTCAATGTCCGTAGGCTACATTTGGTGGCCGTAGGCCATTTTGCCCATTTCGGAGCCCGGTTTCCGGTTTTCGGAGCCGTCAGGCCGTGTGCCTCGGTTCGGGACCGCCTAACCATCTCCGTTTGCTCTGATTTTTGGCATACATCTTATTTTCTCCCTTTTGAGGGACACTGGGGTCTGAGAAACCCACTTCGTGGCCGAACGCCACTTTCGGTGTTTAACGGGCAGTTTCCGGGGCCCCGAACTGCGTGTTTTGGCCCCCGAACATTCGTTTTGCATCGGTTTTCGTTCATTTTTGGCAGGTACCTCTGTTTTATCACCAGGAAGGTCACTGAAGGGTGGGAGGCTAGTAATTGTTGCAGCAACCAGTTATCTCTCCTCCGGAGCCTCCCGGCACCCGTTTTTCCAACTTCCGGGCTAATGTTGAACACCCTAGGGGTAGTGTTGCCAACTTTCAACCACATAACTGTGATCTACACACCTTGGAGGACCCAAAAAAGTCATGGCCGGCCATTAATTGTTATTTCCATTTTTGCCCCTCCTCTTCCGGGCCAATGTTGA
>ZHONGCHA60539
AAAAATAAAAATAAAAATAAAAATAAAAACACAAAACAAAACAAAACAAAACAAAACACAACCAACACAAATCGGAACAGTAGGATTTTTCTTCTCGCCTATTCCGCCGGTCTTTTCTTCTTGCCTCCGTCCTGGGCGGTCCTTGACGGTGTTGCCTCCGTGTTTCCCACTCCACTGGGCACAATCACTACTCCCTGCTCCTCCACTGCAGCATATGGCGGCCCTCCAAATCGGAACATCACGGAGGCCTTCCGCTTCAGCTCCTTGTTTTCTGCCTTTAGCACACTTATTTCTGCTCGCGCATCCTTATACATG
>ZHONGCHA60540
ATGAGCAGCATAGGAACAGGTTACGATCTCTCAGTCACCACTTTCTCTCCCGATGGCCGCGTTTTCCAGATCGAATACGCTGCCAAAGCTGTCGATAACAGTGGGACTGTTATCGGCATCAAATGCAAGGATGGAATTGTCTTGGGTGTGGAGAAGCTCATAGAATCAAAGATGATGCTACCTGGTTCCAATCGCAGAATTCATGCCGTTCATCGTCATTCTGGCATGGCAGTTGCCGGTTTAGCAGCAGATGGGAGGCAAATTGTTGCACGAGCAAAGTCTGAAGCAACAAATTATGAAAGTGTCTATGGTGAACCTATTCCTACGAAGGAACTTGCCGAGCGTGTTGCTAGTTATGTTCATCTATGCACCCTCTATTGGTGGCTCAGACCTTTTGGATGTGGAGTAATTCTTGGAGGTTACGACAGAGAAGGACCACAACTATACATGATTGAACCTTCTGGTATTTCATATAGGTACTTTGGTGCTGCAATTGGGAAAGGAAAGCAGGCTGCTAAAACTGAAATTGAAAAGTTGAAGCTTTCAGATATGACCTGCAGGGAAGGTGTTATTGAAATAGCCAAGATCATTTATAAGGTACATGATGAAGCTAAGGATAAAGCCTTTGAATTGGAAATGAGTTGGGTCTGTGATGAGTCAAAGCGCCAACATGAGAAGGTACCAGGAGAGCTTTTGGAGGAAGCCAAGACTGCTGCGAAAGCCGCATTAGAGGAAATGGATGCTGATTGA
>ZHONGCHA60541
ATGGCTTCTGACGCAGATATGGAGGATTATGGGTTCGAATACTCAGATGAGGAACCCGAGGAACAAGATGTTGACATTGAGAACCAATATTATAACTCAAAAGGCTTGGTTGAGACTGACCCAGAAGGAGCTCTTTCTGGTTTTGCTGAAGTAGTTCGGATGGAACCTGAGAAGGCCGAATGGGGATTTAAAGCTTTAAAGCAGACTGTCAAGCTCTACTATAAGTTAGGGAAGTATAAAGAAATGATGGACGCTTACAGGGTGATGTTAACATATATCAAATCAGCTGTAACAAGAAATTACAGTGAAAAGTGTATAAACAATATTATGGACTTTGTTTCGGGATCAGCTAGTCAGAACTTCAGTCTCTTGCAAGAGTTCTATCAGACCACTCTGAAGGCCCTTGAAGAGGCAAAGAACGAGAGGCTCTGGTTTAAGACGAACCTAAAGCTCTGTAAGATTTGGTTTGATATGGGTGAATATGGGCGAATGAGTAAGATTTTGAAGGAACTTCACAAATCTTGTCAAAAAGAAGATGGTAGTGATGACCAAAAGAAAGGAACTCAACTGTTGGAGGTATATGCAATTGAGATTCAAATGTATACCGAGACTAAGAATAACAAAAAGCTTAAGCAATTATACCAAAAAGCGCTATCAATCAAGTCAGCAATACCCCATCCTAGAATCATGGGAATTATTCGGGAATGTGGTGGGAAAATGCATATGGCAGAACGTCAGTGGGCTGAGGCAGCCACAGATTTCTTTGAAGCTTTTAAGAACTATGATGAAGCTGGGAACCATAGGCGTATCCAGTGTCTAAAATATTTGGTTCTGGCCAATATGCTGATGGAATCTGAAGTGAACCCTTTTGACGGTCAAGAGGCAAAGCCATATAAAAATGACCCAGAGGTTTTGGCTATGACAAACCTGATAGCCGCTTATCAACGGAATGAGATATTGGAATTTGAGAAAATCCTGAAGACAAATAGAAGGACGATAATGGATGATCCATTTATTCGGAATTACATTGAAGATCTCTTGAAGAATGTTAGGACCCAGGTGTTGCTTAAGCTCATCAAGCCTTATACAAGAATTCGTATCCCCTTTATATCAAAGGAGCTTAATGTTCCAGAAAAAGATGTTGAGGAATTGTTGGTTTCACTAATCTTGGATAACCGTATCCATGGGCATATTGATCAAGTCAACCGGCTTTTAGAACGTGGCGACAGGTCAAAGGGAATGAAAAAGTACACCGCCATAGATAAATGGAATACACAGCTCAAGTCTCTCTATCAAACCATTGGCAACCGAGTATGCTAA
>ZHONGCHA60542
ATGGGTAATTGCTGGTGCAGACCAGTAAAGTGTGCTCATGCTTCTTCCAGCCAATTCTTTGATACGACAACACCCCCTAGCAAGGCAAAACATGATTCAACCCTTTCCAGACAGAATGGAAGTTTGAACAAAGTTCTCATAGCATCCAAAGGTGATACATCTATCTCCAACAACCTCAAGTCCTTCACTTTCAATGATCTCAAGAATGCCACCAAAAACTTCCGTCCAGATAGTCTTCTTGGTGAGGGAGGGTTTGGATGTGTCTTTAAAGGATGGATTGATGAGAACACTTTTGCTCCCACCAAACCTGGAACTGGGATTGTAGTGGCTGTCAAAAAGCTCAAGACAGAAAGCTTTCAAGGTCACTGGGAATGGCTTACAGAAGTAAACTACTTAGGTCAGCTTCGCCATGAAAATCTTGTGAAACTCATTGGGTATTGCTCAGATTCTGAGAACAAACTTTTAGTTTATGAGTTCATGCCAAAGGGAAGCTTGGAAAATCATATATTCAGAAAAGGTGTTCAACCTATTCCTTGGGCTACACGGATGAGTATTGCCATTGATGTTGCACGGGGATTATCCTTTTTACATAATTTGGATGCCAATGTAATATACCGTGATTTGAAGGCTGCAAACATTCTACTTGATTCGGATTTCAATGCAAAGCTTTCAGATTTTGGCTTAGCAAGGGCGGGTCCTACTGGAGATAACACTCATGTTTCAACAAGAGTTGTGGGAACTCGGGGTTATGCTGCACCAGAATACATAGCGACAGGTCGCTTAACTACAAAGAGTGATGTGTACAGCTTCGGAGTTGTCTTGTTAGAATTGCTATCTGGAAGGCGCGCAATTGGGGATGAGAGAGCCAATGTTGAAGAAACCTTGGTGGAGTGGGCAAAGCCTTTCCTATGTGACAACAGGCGAGTTCTAAGAATAATGGACACGCGACTCGAGGGTCAATATGCCAAGAAAGGGGCCCAAGCTGCAGCTTCACTCGCATTACAGTGCGTAGACACAGATCCAAGGAATAGGCCAACCATGTTAGATCTTCTGTTTGCATTGGAACAACTTAAAACATCAAAGGACGCCACAAGAAGCTAA
>ZHONGCHA60543
ATGGGTAATTGCTGGTGCAGACCAGTAAAGTGTGCTCATGCTTCTTCCAGCCAATTCTTTGATACGACAACACCCCCTAGCAAGGCAAAACATGATTCAACCCTTTCCAGACAGAATGGAAGTTTGAACAAAGTTCTCATAGCATCCAAAGGTGATACATCTATCTCCAACAACCTCAAGTCCTTCACTTTCAATGATCTCAAGAATGCCACCAAAAACTTCCGTCCAGATAGTCTTCTTGGTGAGGGAGGGTTTGGATGTGTCTTTAAAGGATGGATTGATGAGAACACTTTTGCTCCCACCAAACCTGGAACTGGGATTGTAGTGGCTGTCAAAAAGCTCAAGACAGAAAGCTTTCAAGGTCACTGGGAATGGCTTACAGAAGTAAACTACTTAGGTCAGCTTCGCCATGAAAATCTTGTGAAACTCATTGGGTATTGCTCAGATTCTGAGAACAAACTTTTAGTTTATGAGTTCATGCCAAAGGGAAGCTTGGAAAATCATATATTCAGAAGTAAGTTGATTTCCTTGCTTCTTCCTTTTCCCTTGAGATTCCTTGAAATATATCAATTAATCTTATTCTTCTGA
>ZHONGCHA60544
ATGAATCCATCTAAAATCAAGCGTCTAGTGGGTAAATATGAGGTGGGACGGACAATAGGTGAGGGAACATTTGCAAAAGTGAAGTTTGCAAGGAATTCTGAGACTGGGGAACCAGTAGCTCTCAAGATCCTCGACAAGGAGAAAGTTCTTAAACACAAAATGGCTGAACAGATAAAGCGAGAAGTAGCCACAATGAAGTTGATAAAACATCCAAATGTTGTTCGCTTATATGAGGTAATGGGGAGCAAGACCAAGATATTTATTGTTTTGGAGTTTGTAACTGGGGGAGAACTCTTTGACAAAATTGTAAACCATGGACGAATGAGAGAAGATGAAGCACGGAGGTATTTCCAACAGCTTATCAATGCTGTTGATTATTGCCATAGTAGGGGTGTCTTCCACAGAGATTTGAAGCCAGAAAATTTGCTGTTGGATACATATGGAAACCTGAAAGTTTCTGATTTTGGATTAAGTGCTCTGTCCCAGCAAGTCCGGGATGATGGTCTACTTCATACTACATGTGGAACGCCAAACTATGTCGCTCCCGAGGTCCTCAATGATCGTGGCTATGACGGGGCAACTGCAGACTTGTGGTCTTGTGGAGTCATACTCTTTGTATTGCTTGCAGGTTACTTGCCTTTTGATGATTCTAATCTTATCAACCTGTATAAAAAAATTTCAGCGGCTGAATTTACTTGCCCCCATTGGCTGTCTTTTGGTGCCATGAAATTGATAACTCGAATCTTGGATCCCAACCCTATGACTCGCATCACTATTCCTGAAATTTTGGAAGATGAATGGTTTAAACGAGATTATAAGCCACCTGTGTTTGAGGAAAAAGAAGATACAAATTTGGATGATGTCGAAGCTGTTTTTAGGGATTCAGAGGAACATCATGTGATGGAGAAGAAGGAAGAACAGCCAGTAGCCATGAATGCATTTGAGTTGATTTCTATGTCAAAGGGACTCAACCTTGGGAATTTGTTTGATGTAGAGCAGGGATTTAAGAGGGAAACAAGGTTCACATCAAAATGTCCTGCTAATGAGATAATCAGCAAGATTGAAGAAGCTGCAAAACCTCTTGGTTTTGATGTTCACAAGAAAAACTACAAGATGAGGCTTCAAAATGTGAAAGCTGGGAGAAAAGGAAACCTTAATGTTGCTACTGAGGTGTTTCAAGTGGCACCATCTCTTCATATGGTTGAGGTGCGAAAAGCAAAAGGTGACACTTTGGAATTCCACAAGTTCTATAAGAATCTTTCAACATGCCTCGAGGACGTGGTTTGGAAAACTGAGGAGGACATGCAGGAAATGAAGTAA
>ZHONGCHA60545
ATGACTCTTGGTGATAATCCTGCTCTCCAAATTAGTCCCGTCAAGCTTAATGGTACCAATTACTGGTCTCATTCTTGCAGTCTTGTTATTGCCGCCCGTCATTTGACTGGCTATGTCACCGATAGCATCAAGCAACCTGATGCAGATGAAGCTTTGTCCACTCAATGGATTTCTGAGAATGCTTTAGTTATGACTTGGCTAATCAACTCTATGGAGCCTACCATTAATCGGACTTTTCTCTTATTGGATACTACCCACAAGATTTGGACAGCTGCAACTCAAATGTATTCTCAAAAGGGTAATGATGCACAAGCCTATGAGTTGAGAAAAAAGATGCATCAGGTCTATGAGTTGAGAAAGAAGATTAGGGGCTTAGATCAGAAGGATCGCTCTCTTGCAATAAACTATGCTAAGTTGAGTGGCTTGTGGCAGGAACTTGATTACTACTAG
>ZHONGCHA60546
ATGTCACCTTCCATGAATTTGAGTCCTTTTTTTACTTGTCCTCCGCTATCTCCTCAAGGGAAGAGTGTTACGGATGATATTACAGATGAAGCGATGTCATATCAGCATGAGTTGTCCTTTTTCCTTCCTAGTCAGTGGACTGTTATTTGTGGTGAGGGGAAACCCAAGAGTTCTGTTGATGAGGAGCCTGACATCGGTGGTCGTTTGGATAGGGTTGAACTTAAGACTTATTCCCGGCGTCAGAAAGAGCAAATTTCTCCTATACCACCAAGTCAATCATCATCCCTCATGCCAGTTCTACATCCAATTTCCACCGACTCTACAGATAATGATCCTCAACCTAATTCTTCACCAGTTGGTGATAGACCTCTTGTTAATGATTTGAGTCTTCCTATTGCTCTTAGAAAGGGGTTTAGAGCATGTACTCAACACCCCATTTCTAAATTTGTGTTATATGATTTATTATCTTCTACATATCGTGCATTCGTTTCTTCTATGTCTTCTGTGTATCTAGCAAGATTGGAAAGAAGCTATCAATGA
>ZHONGCHA60547
ATGTCAAATGGTGGAAACACACATTGGTGTCATCAATGCAGGCATCCAGTTCGGCTTCGAGGTCATAACTTGGTTTGCCCATATTGCAATGGGGGCTTTGTGCAAGAACTGAATGAGGTGGTGGACACAGGACAACATGATTTCTTTGGATTGCATTCAGAAGATGATTCTGACTTTGGATATATGGAGCCATTCGTTGACCCAAGATTTGGAATTATGGATGCTTTTGCAGCTGTTATGAGGCAGAGAATGGCAGGAAGAAACCCAAACTTCGACGTTAGAGCAAGATCCGGTGTAGTTCCTGAAAACAGCACACCTTTTGGTTCCAGCCCGTGGTTGGTATTTCATGGACAAGTCCCTGTCAGGGTGACTGATAATGGGTTTGATTTCTTTTTTAATGGTGGTCCAAGAACTGGGCGGAGGCGAGCTGGTTTTGGTGATCTTTTCACAGGACAAGAATTGGAAGAATTGATTGAACAGCTTACTATGAATGATGGGCAGGGTCCACCTCCAGCACCTCATTCATCAATTGAGGCTATGCCCACCATTAGGATCATGCAGAGGCATCTTAACACTGATTCGCACTGCCCAGTCTGTAAAGATAAATTTGAGCTGGGATGTGAAGCAAGGGAAATGCCATGTAACCATATCTATCATTCGGATTGTATTGTTCCTTGGTTGGTTCAGCACAACTCTTGCCCTGTCTGTCGTCTTGAGTTGCCACCACTAGGTTCTGGTTTTGCTCATAGTAGTAATCCAATATCGAGTGGTGGTGACGGAAGCACCACCATGAGCACTGGCGGTGACAGCAGCAGTAGGGAGAATGGTGGGTCAAATCAGGGAAGGAGGAGTCCATTATCGTATCTGTGGCCTTTTCGCTCATCCAACCAAAATGGTTCTCACCATGGTGAAAGTGGTGGAGGAAGTGGCTCAACAACCACTTACGAAGAGAACAATGGGATGAATTACCCTCAATGGCCTTACAATTACTGA
>ZHONGCHA60548
ATGGGCAATGCAAACGGAAGAGGAGATTTAGCCAATGGCGGTCCCGACGATCCCTCCACAGGATCTAACGGTGAATTGCGATTCCGCCCCAATTACCTGCCAAACTCCATTCCTCCTCCTGCACGTCTGCCTTCTCCTGATTTGATGGCCAATTCCCCTCCGGCGAGCCCCGCTCGCTTTCGATCCCCGCACATGTTCGCTCCTCAGGTTCCTATAACTCCTCTGCAAACGAATGATGGTCCTCCCTTCTTCAATCAAATGCGGCTGAATGAATCTCAGGGGACTTCTAATCTTCCTCCTGAGCAAGGAGTACCTACTTTGATAATATGGAACTATGGTGGTAATGATATTGCTGTAGAAGGATCTTGGGACAACTGGACAACAAGGAAAAAGCTGCAAAGATGCGGTCAGGATCATTCCATTCTCTTGGTTCTGCCATTGGGTATATACCATTACAAGTTCATCGTGGATGGTGAATGGAGATATATTCCAGATCTTCCTTTTGTAGCTGATGAGATGGGCCTTGTTTGCAATCTTCTTGATGTCAATCTTCATAGCAAGAAAAGAAATAGATTGGAACAACGTCTCAATGATTTAGTGTATGTCAAATACAATAGAACATTGAGATTTAGGTATGACATGCGCAACACTCTTGATCCCATATCTTTGCAAAATATTGATGAAAGCAATGAGTGGTTGCTTGGGAGGATGGATGGAGAATCAAATGAAGATAATAAGCCTGTGTTTGATGATGATGATGGCTTGACGTGGGCCACTGTTGCTAGAGCTTCTGGAGTAGAAGAAAGTAGCCATGCAAGTAGAGCAACAAGTTCACGCTCAAAGGCACAACCGAGGATATCTAAATCATCAACATTGACTCCACTTCAATTAATAGATGAAGAGGAAGCGGGCTCAGATGACACAGAGGAGGAAGATGTTGAGGGATACAAATCAACGGATGGAGAAGAAGATGATAGTTTGCTTGCCATTGATGTTGAGGATGGTGATTGA
>ZHONGCHA60549
ATGGGCAATGCAAACGGAAGAGGAGATTTAGCCAATGGCGGTCCCGACGATCCCTCCACAGGATCTAACGGTGAATTGCGATTCCGCCCCAATTACCTGCCAAACTCCATTCCTCCTCCTGCACGTCTGCCTTCTCCTGATTTGATGGCCAATTCCCCTCCGGCGAGCCCCGCTCGCTTTCGATCCCCGCACATGTTCGCTCCTCAGGTTCCTATAACTCCTCTGCAAACGAATGATGGTCCTCCCTTCTTCAATCAAATGCGGCTGAATGAATCTCAGGGGACTTCTAATCTTCCTCCTGAGCAAGGAGTACCTACTTTGATAATATGGAACTATGGTGGTAATGATATTGCTGTAGAAGGATCTTGGGACAACTGGACAACAAGGAAAAAGCTGCAAAGATGCGGTCAGGATCATTCCATTCTCTTGGTTCTGCCATTGGGTATATACCATTACAAGTTCATCGTGGATGGTGAATGGAGATATATTCCAGATCTTCCTTTTGTAGCTGATGAGATGGGCCTTGTTTGCAATCTTCTTGATGTCAATGGATATGTGCCAGAGAACCTTGAAGGTGTTGCAGAGTTTGAGGCCCCACCATCACCAGACTCCAGCTACAGTCAAGGTTTTCCCGGAGATGAAGATTTTGCAAAGGAGCCAGTTGTAGTTCCACCCCAACTACATCTATCCGTCCTTGGTGCACAAAATTCAGATGAAGCTTCTTCATCGTCGTCATCTTCTTCTTCAAAGGCCCAACATGTTGTGCTTAACCACCTCTTCATAGAAAAGGGATGGGCATCTCAGTCTGTAGTTGCTCTTGGTCTAACCCATAGGTTCCAATCCAAGTACGTAACCGTTGTCCTCTATAAGCCCCTCAAAAGGTGA
>ZHONGCHA60550
ATGACGGTTACTCCAAAGATCTCCATCAGTGATGGAAACCTTGTGGTTCATGGAAAGACGATACTGACTGGTGTGCCTGATAACATTGTTTTAACTCCAGGATCCGGTGTAGGCCTTTTCGCGGGTGCTTTCATTGGTGCCACAGCCGAACATAGCAAAAGCCTCCATGTCTTCCCTGTGGGCATCTTAGAGGGTCTCCGATTCATGTGTTGTTTCCGTTTCAAGCTATGGTGGATGACACAGAGAATGGGGACATGCGGGAAGGATATTCCTCTTGAGACGCAAATCATGCTAGTGGAGAGCAAAGACACCACTGAAGGGGAACGTGATGATGCCCCAACCACATACACTGTTTTCCTTCCTCTCCTTGAAGGCCAGTTCCGTGCTGTTCTCCAAGGCAATGAAAAGAATGAACTGGAGATTTGCCTCGAGAGTGGAGATATTGCTGTTGAAACCAACCACGGACTTTATCTTGTCTACATGCATGCTGGCACCAACCCCTTTGAAGTCATCTGCCAGGCTGTAAAAGCTGTAGAAAAGCACATGCAGACTTTTCATCATCGTGAGGAGAAAAAGTTGCCCTCTTTCATTGACTGGTTTGGCTGGTGCACATGGGATGCTTTTTACACTGATGTCACAGCTGAGGGTGTTCAAGAAGGTCTTAAAAGCTTGTCAGAGGGAGGTACTCCGCCACGGTTCCTTATCATAGATGATGGTTGGCAACAAATTGGCAACGAAGCTAAGGATTCCAATTGTGTTGTTCAAGAAGGAGCACAGTTTGCTAACAGGTTGACGGGAATAAAAGAGAATGAGAAATTCCAGAAGAATGGCAAGAATGACCAGGTGCCAGGCCTGAAAATTGTTGTTGATGAAGCTAAGCAACACCACAATGTGAAGTATGTGTATGTATGGCATGCTCTAGCTGGTTACTGGGGTGGGGTAAAGCCAGCAGCTTCTGGTATGGAGCACTTTGACACTGCTTTGGCTTACCCAGTTCAGTCCCCTGGTGTACAAGGCAACCAACCTGACATAGTCATGGACAGCCTTGCTGTGCACGGCCTGGGTTTAGTGCACCCTAAGAAGGTCTTCAATTTCTACAATGAGCTTCATGCCTACTTGGCTTCATGTGGAGTAGATGGAGTCAAGGTTGATGTGCAGAACATTATTGAAACCCTCGGGGCTGGCCACGGTGGCAGAGTTTCTCTTACCCGTGCCTATCATCAAGCACTTGAAGCCTCAATTGCACAGAACTTCCCCGACAATGGATGCATTGCTTGCATGTGTCATAATACTGATGGGATCTATAGCGCCAAGCAGACTGCTGTAGTAAGAGCTTCTGATGACTTCTACCCTCGTGACCCTGCTTCTCACACCATCCACATCTCTTCTGTTGCATACAACTCCCTATTCCTTGGAGAATTTATGCAACCTGATTGGGACATGTTCCATAGTCTGCATCCAGCTGCAGAGTATCATGCTGCTGCTCGGTCCATTGGAGGATGTCCAATTTATGTCAGTGACAAACCTGGAAACCACAACTTTGTGCTTTTAAAGAAGCTTGTCCTTCCTGATGGATCGGTTCTTCGTGCCCAATTACCTGGCAGGCCAACCCATGACTGCCTTTTTGTCGATCCTGCAAGGGATGGAGTCAGCTTGCTTAAAATTTGGAACGTGAACAAATGCACCGGTGTGGTTGGTGTCTTCAACTGCCAAGGTGCTGGTTGGTGCAAGGTTACAAAGAAGACCCGTATCCACGATGCGTCTCCTGGTACCCTCACTGGTTCAGTTCAAGCTACTGATGTTGATGCCCTCGCTCGTGTTGCAGGCCCAGATTGGAATGGGGATACAGTTGTATATGCCTTCAGATCAGGGGAGGTAACTCGATTACCAAAAGGTGCCTCGTTGCCTGTGACGCTCAAAGTTCTTGAATATGAAGTCTTCCATTTCTGTCCGCTGAAGGAAATCGTGGAGAACATTTCCTTTGCACCAATAGGCTTGTTCAACATGTTCAACACCGGTGGTGCTGTGGTGCAATTTGAAGTCCATTTGCTTTCAGAGAAGAAACCGGATCTCTTTGATGGCGAGGTTTGTTCAGAGCTGTCCACATCTCTGAGTGAGAACCGATCCCCAACTGCGACTATTTCACTCGAAGTGAGAGGATGTGGCCAGTTTGGTGCTTACTCTTCCCAGCTCCCGCTGAAATGCATGGTGGGGGGTGCTGAGACTAACTTTGAGTATGAACATGCTACTGGGTTAGTGACCCTTAACATTCCGGTTCCGGAAGAGGAGTTGTACAGATGGCCTATTGAAATCCAAGTTTAA
>ZHONGCHA60551
ATGCGAATTCTCCACCAAATCCACGCCCATCTCCTCACCCACCCCCTACCCATCTCCACCATTTCCTTCGCTTTCAGCAAAATCGTCGGCTTTTCGGCTCTCTCTCCTCACGGCGACATCAACTACGCCCGAAAGCTCTTCTCTCAAATCCCATCACCAAACATCTTCTCTTGGAATTCCCTCATTAGAGCTTATTCCCACACTCAATATCCGTCAACAACACAACCCATTTGTCTCTTCAAAAAACTGATCAAGAGAGGCTTTCCAAAACCCAATACTTTCACTCTAGCCTTCGTTCTCAAGGCCTGTTATGTTGTGTCGTCCTTTGAAGAAGGCCAGCAGGTTCATTCTCGCGTCGTGCGATCTGGGTTTGGTTCTAGTCCCTTTGTTGAGACAGCATTGATTAATTTATATGCAAAATGTGAACACATTGTGTTGGCCAAGAAGGTGTTTGATGAAATTCCTGAGAGAAATTTATTTGCTTGGAATACTATGATTTGTGGGTATTCAAAAATTAAGATGGTTAATGAGGCTTTTGGTTTGTTTCGGGAAATGCAAAAGGTGGGTATAGCTCCGGATGAGGTGACTATGGTTAGTGTGATTTCGGCTTGTGCTGCATCAGGGGCATTGGATGTTGGTAGATGGATTCATGCCTATATTGATAAGCATTTGATTGATACTGATCTTGAACTTAGTACTTCTCTTGTTAATATGTACGCAAAGTGCGGTTCTATAGAAAAAGCTATAGAAGTTTTTGATAAAATGCCGATCAAGGATACGAAGGCTTGGAGCTCGATGATTGTTGGAATGGCGATTCATGGGCTTGCAGAAGATGCAATGGAGGCCTTTTCTAGGATGGAAGAAACCAAGGTGAAGCCTAATCATGTAACATTCATTGGTGTCCTATTGGCCTGTGCTCATAGTGGGAGAGTTTTGGAGGGCAAGAAATACTGGTCAAGCATGCTGGAGTCCGGGGTTGTACCATCAATGGAGCACTATGGTTGCATGGTTGATCTACTTTGCAGAGCTAACCTTGTTGAAGAGGCTTGCACATTTGTCGAAACCATGCCTATTTCCCCAGATGTGGTAATTTGGCGCACATTACTTGTTGCTTGCAAGAAAAATAGAAATATGGAGAAAGGTGAAATTGCCGGTAGTAGGCTTCTTGAACTAGAACCTCTCAATGCAGAGAACTACGTGCTTCTTTCCAATTTGTATGCATCAGGTTCAGAATGGGCAAAAATGAGCCATGTGAGGAAATTGATGAAGGATAAAGAAATCAAGGCTGTTCCGGGGTGCAGCTCCATTGAAATTGATGGTTTCATGCATGAGTTTGTGATGGGTGATTGCTCTCATCCAGAGGCAAAGGAGATAAGGGAGGTCCTGAAGGATATATCTGAAAGGGTATGTGGTGATGGGTATGAACCTTGGACTTTAGATGTATTGCACAATGTTGGAGATGAAGAGAAAGAAAGTGCTCTTTGTGAGCATACCTGGCCATTGCTTATGGGTTATTGA
>ZHONGCHA60552
ATGAAGCTTAAACATGCCAAGGATGAGCATCCACTGATCCTCAGTGAAGAGAAGAATGATGATCGCAAAATTTTTTGCAACGGGTGTGCGCAGCTAATATCAGGTTTCACATATAGTTGCAGAATTTGTTCATTCTTTCTGCACAAATTTTGTGCGGAATTACCTGCAGAGATTAAACATCCAATGCACCCAGAACACCCGCTTACCCTTCTTTCACGACGGCCTATTGAACTTTTTGTTAATCCTTCTAGTGTCCAGCGTAGTCTCTGCTTCAAATCATACGTCTATGGTTGTGAAATTTGTGGTTTCGACCTCGAATTGGATAAGGCTTTGAGAGTACATAGTATTCAACACAAAAGTCATGAACACCCACTGAGTCCCTTGCTCAGCTCGGCCTTGTTCACATGTGATGCTTGTGGCACAAAACGTCAAGGCATTTCTTATATGTGTAACATATGTTCCTTTTGGATCCATCAGGACTGTGCTTCATTACCAACCACGTTCAAACATGGAGGGCACGGTCATCGTCTCACCCTTGCTTATTCTCCTTCAGATATAAATCTCAAAGGACCTCGGGACTGTCGTATTTGTAAGGAGCAGTTGGAGGATTATTACTGGTTTTATCATTGTGAAGGATGCCAATATTTTGCTCATTTGAATTGCTCAACAATGACCATGGAAAGAAAATCTGAGATCGAGGATGAGGATCTTGATGAGGCCAAATTGATCCACTTGCCTGTGTCTAATGATTCAGTTCATCTACTTAGCGAATTTGTCAGGCAAATCAGCCATGGGGACAACAACAAAGAAGCATTTGATCAAATTAGTCATGAATCATACAATCTAAATGGTCAATTTGCAAAGCAGGTCAGCCTGGTAGACAAGAGAGAAGTAAAGATCAATCATTTTAGTCAAAACCATCTATTAACCCTTTTTGATGCGCAAAGTAATGAAGATTTGTGTTCTCAAAGCAAAATGTCTATCGTGAATAAGAAGAAGAATGACAAGGTATGCGATGTGTGTGTACAACCCATCTCAGCTCCATTTTACGGTTGTAGTCTATGTGATTTTCTTCTACACAAATTGTGCGCTGAGCTACCCACGGTGCTGAAGCATCCATGTCATTCACACCAACTCATCCTCTTCAAAAAGAACCTTGAAGGTTTTGATATCTTTAAATGCATCGGCTGTAGAAATATTTGCAATGGATATACCTTCACATGTGTCGAGTGCAAAGATTATTACCTTGACATTAAGTGTGCTGCCCTACCAAAGTTCATAATGCATGAAGTTCATGAACACCCCCTCAAACTAAGGAAGGATTGTCAAATTGAAGGTTGTGTTGCATGTGATAGAAGTGTCGAGCTATTCTCATTTGGATGCAGCACTTGCAATTTCAACTTACACTACACATGTGCTCTGTTGCCCCGTACAATTGCGCACAGGTATGACGAACATCCCTTCATCCTTACTTATAACACTATTGTTATTGAAGATGATCCAGATGAGTATATCTGTGAATTTTGCGAGGAAGACATAAATCCGAATTTTTGGTTCTATCATTGTGTCAAATGCGACCATTCTGCTTGTGCCAGATGCATTTATAAGGAGGAAGAGATATATCCAACTATCAAGTGGGGGAGCACCTATAACTTTGATGGTCATTGTCACCCCCTTACTTTGGTTGTAGTCACCAATAAGAACACCATATGCGACTACTGTGATGGAGGTTATCGTCATTTTTATAATGGTATTGGATTTAAATGTGTGTTGTGTAACTTTATGTTCCATCCATTTTGTGCTTTTCCCGGCGCAATCAAGGCTTGA
>ZHONGCHA60553
ATGAGAGCCAAGAAACAGGTATCCTCTGATTCATTTGATTCAGACTCAACAAATGGGGGTAAGAGATCTAAATTTGTCCCTACTAATGAAATGGATAATCCTCCAAGTATGACTTATCTCTATTTAGCTACTTGTGCCCCTCTTTGTCAAGATAACTCTGATTCTGATCTTGGCACTCTAGATTTCATGAATGTTGAGGGTCTTCCATTTCAAAATGAAGCTTTTGTTCATGCAATTTCTCAATCTTCAAATTTTACTCTTGCTTCAACTTTCTTAGGGCTTTTGGTGGTTGTCCCTAAACAATCCTACCCCCCCATCCATGAAGCTATTGTATTGGAATTGTAG
>ZHONGCHA60554
ATGATTTATTCCTCTTCCACTTTGTCAACATCTATGACTGGGAATGTATCTTGTCTGAGCTACGTTGGAATATTCACAGTGCTGTTTTTCTTCTTCAGAGTTGGTATAGTACTATCTCACTTCTCTTTTCCCTTGATGGATGTGTGGGTTCAAGCTCACAATATTCCTATGGAATGCTACTATCTTGAGTTGGCTAAGCTGCTTGGTTTTGCAGCAGGGGAATCGCTTCAGATAGACTGGTTAGATACTCAAACCAAAAACCTAGATTTTTTCCGATTCAAGATTTGTATTCCCACCGATGAGCCCCTCATTCCAGGAGCTTTCATTGAGCTACCTGAAGATGGTTATCACTGGGTCCTGTTTCGCTATGAACGGGTATTTCAAATTTGCTATAAGTGGTAG
>ZHONGCHA60555
ACACCGCATGCTATCCCATACATATCTCCAGATTCCCTCAATGTACATCCTACCCAACATACTGGCATATCTTATGTAGCTGACCTTGATTGGACACCTCCCCGATATATGCATGAGGTTGTTACCCCACCCACTCAGTTACCACCACCACACAGTTCAAGTGTGTGTAGTCTTGGAGTTGATACATGTACATCACATATTTCCACACTATATACACCTACTTTTGTAGGGATTAGTTCGACTACGACCACGACTACACATGATGCAGTTTTCACTGACATCTCCCACGCTCAGGATGAGGTCTATATTGAGGGCCCCCCTAGAGCGCGAGGAAGAGGTCGAGGTTATGGTCGTGGCGGACGTCGCAGTCGAGGTCGAGGTGCAGGCAGAGGCAGAGGTTGA
>ZHONGCHA60556
ATGGAGGAATTGTGTGCCTTGCTTTGTTCTGAATCAATTCATGTTGAACTTAAAACACAAAAATCATCTCCTATTGAGCAACCTACTGTTGCTTTCTCTGCTGCTGCTCGAGGTTTCCATTCAAATCAGCCTGGTTCTTCTGGATTTTCTCGTGGTTCACAAGGTCGCTATTTCTCTAAAGGAGGCAGAGGAGGTCGATTTTCTCAGCACTCTCGTGGTCGATTCTTTTCCAGAGGCAGAGGGCGTAATGGCCCAGTTTGTCAAATTTGTGGTATTTTTGGTCACGTCGCATTTGATTGCTGGCATCGGTTGGATACTCAATATCAACCTCCTCATGGTCAATCTTCGTCCCAGTTTGTGTCTAATACTAAAGCCTTTGTGGCTTCTTCTTCTCATCCAACTCCGTCCATCTCTTCCTCCTCTTCCTCTGCCATGCCTTGGTATTTGGACTCGGCTGCTACTGATCATATGACCAATGATCTGAACAGTTTCAATGTCTATCAAGACTATCCAGGTACTGATCGTATTACTGTTGGTAATGGCCAGTCTGTTCCTATTCATCACACTGGTCAAGGTATTTTACCAACTCCTCATTTCTCTTTTCGTCTCAATCATATCTTGCATTCTCCTGCGATTTCGTCTAATCTTCTTTCAGTTCATCAACTTGCTAAAGACAATGACTGCAACATTATTTTTGATGCTTCTTCTTTTTTGATTCAGGACAAGAAAACAAAGAGAATTCTTCACCAAGGTTTCCACACTAATGGCTTATATCATTTTCAGCCTCCTCTACATTCATCTCATTCATCTACTATGCCTCAAGCTAATTTTCATGTTTTTAATAAGAATGTTCCTGCCGACCTGTGGCATCATAGATTAGGCCATCCTTCTTCTCACAAATTTTCTGTTCAGCAAAAGCATTTCTCTTGTAAATCTCCTAAGCCTACTGTTATTGATTGTTCTGAATGTTGCATTGCTAAAAGCCATAGATTGCCATTTCAATTGTCAAATTCAACTGTCAAACAACCTTTGTCTTTAATTCATAGTGATGTATGGGGTCCTTTTAATAAATCTACCTCTGGCTTCAAGTTTTATGTTCTTTTTGTCGATGATTTT
>ZHONGCHA60557
ATGCCTTCTACTTCAGTTACTGCTCTATCTCAGCCTTCCTCCTTGGCAGATATTCACACTTTCTTTTGGGCTCCTCCACCTATTCATCAGTCCTCTTGTGCTCCAGCTCCTGGGCAGATTCCTCAGTCTTCTTGTGCACCAGCTCCTGCTCTCTCTTCCCAGCCTTCTGCTCCATCTCAGCTTCCAGTACTGCCCGCTCTGTCTTCCTTGTCTGCTGCTCAGTCTCTGCTTCCCGTGCCTCCATCTGGTTTGCCATCTACTTCTCAGTTGCCTCAGCCTCCAGCTACAGACTTACCTACTGCTGCTCTGCCTCCATCTGGTTTGCATTCTCAGTTGCCTCCGTCCTCAGCTCCAGATTTACCTGCTGTTGCTATGCCTGCGGCTTTACCTTGTGCTGTTGATTTGTCTTCTGCTGATGTCTTCTCCTCAGCACAGTCACCTCCCTCTACTATACATTCCTCTCCTATTCACTCTATACACATTGCCCTTCCTCCTCTTCCTTCTTCTTCCTCTACT
>ZHONGCHA60558
TTGTTGATGATTGTGGAAAAGGTAAACCTCCACATGTTTCTGTTTTGCAATTTTCAACATTGTTGTTTGTTTTACACACTCACTCCTTGTATTTCAGAAGTCGAGCAGAAAGTTGCTCCTAGGTCGGAAGTAATTGATGCTTCATCAAGAAAGAAGGTTGGGAGCGTGACTACGGCCCTTGGATGCCGTGGTCTGGGCCTTCTAAGGTTGGAGGAAGCCTTTAAAGGGTCGGGCACGGGCACATTGGCCATACAAGGACAGGAAGATGTAAAAGTTCTGGCCATTAGACCAGCATGGTGGCCTTCTGAGTGGTTTGTAGATCATCAACAAAGTGTTGCTGCTTAG
>ZHONGCHA60559
ATGTCTACCCAATATATCTACACTCCTCCAAACCATCTTTACCTTGTAATGCTTTCTAAATTGCTAGAGATTTTTGCAATTTTAGATATGTCTTGGTTTAAAGAAAATGTACTTATCCCTTTCTATGTCACATTTTCATTTAGGAATGCCGGTTTTATTGTTGAAGATGCTATCGTACTCTTTACCTTTTCTTGTTCTGAACAGGAAAAGAATCGGATCAACAAAGATGGGGAGCTTGTGATTTCTTCGACAAAGACCAGAACACAAAAGGGTAACATTGAAGATGCTTTGGAGAAACTACAGGCAATCATTGATGCGGCTTCGTATGTCCCCCCACCTCCTTCAGAAGAGCAAGTTAAAAAAATTGCCACGATGGCTGCGATTGGAGAGGATTATGCAAACGGA
>ZHONGCHA60560
CATAAATTTTTGTATATAAATACATCTCATCGAGAGATGAAGGAGGGGAATGAAGGATTTGTGAGGGCAGATCAGATCGATCTGAAGAGCTTGGATGAGCAGTTGCAGAGGCATCTGAGCAGAGCATGGACCATGGAGAAGAAGAAGAAAGACCAGCAAGAAGATCAACAACAACAGCACCACCACCACCAGATGCAGATCTCCACTAGGCAAGACTGGGAGATCGATCCCTCCAAACTCATCATCAAGACCGTCCTCGCTCGCGGCACCTTCGGCACCGTTCATCGCGGTGTCTACGATGGCCAAGACATCGCAGTTAAACTTCTTGACTGGGGGGAAGAGAGCCACAGGACAGAGGCAGAAATAGCGTCACTCAGAGCAGCTTTTACGCAAGAAGTTGCTGTGTGGCACAAGCTCGATCACCCTAATGTAACAAAGGTTGAGCTATCTTCATTCCAA
>ZHONGCHA60561
TTCCACCAGCCAAAGTTCACGCTTTATGACGGAAAGACCGATCCGTATATGCATGTAAGCCACTTCCGACAGGTCATGGCCGGACGTAGGCGAAATGACGCTCTTATGTGCCTCATCTTCCCGTCAAGTTTGGGTGAGCTGGGCTTGAAATGGTTTGAGAGGTTGCCGGAGGGGAGCATAGAAAGGTGGCAGCGGTTGGCGGAAGCCTTTGTGACGCGTTTCAAAACCAACACCAAAACGCCAAAGGAAGTTGACCACCTTCTCAGTGTCAGGATGGAACTGAGCAACACTCTCAAGGCG
>ZHONGCHA60562
CGGTGTTCTAACTCAACACGGTTTTCCAAACACAATCCTATATGGAGACATCTTGATGGGTGTCTTATATGCAGTACGATAGGCCCAAAGGGCATCGACCAACCTAGTGGACCAATCTCTCCTATCGGGTCTCATAGCTTTCTCGAGGATGTGTTTAACCTCCCTATTAGAAACCTCTACCTAACCACTAGTCTGGGGATGGTAGGGAGTGCCAACTTTGTGAGTGATCGTATATTTGCGTACCAATGTCTCGAAGAATCGGTTGAAAAAATGTTTGCCACTGTCACTAATTATGGCACGTGGGAACCCAAAACGACAAAAAATGGGCTCATGGAGGAATTTAACCACCACCTTATGATCATTCGTTCTGGTTGCCACTGCCTCCACCCACTTGGAAAAATAGTTCACAGCCACCAAAATGTATTCAAAGCCAAAAGATGGTGGAAAGAGACCCATAAAGTCAATGCCCCAAACATC
>ZHONGCHA60563
ATTCTTTCAATGATGAGATCATTTACAAAAAACAGTGAACTACTCCGTCCAATAGTAACACGGTTTGCCACAGCTTATCTTACTCTCCAAAGTCTTTACAAACAAAAGCAACCACTCCAAGCTATGTTTTCTTTAAAAAAGTGGGCTTCTAGTAGTTGGGCAAGAAAGGTTGAAGGGGTAAAGGCTCGTGCAACTATGTTGTTTGATCCAAAATTTTGGCCTAATGTTACTTTTTGTATCAAAAGCACAATATCTTCGGTTAGTGCTTTGCGAGAAATTGATTCAGAGGAGAGACCTCTTATAGGTTACATTTATGAGTTGATGGATTCGGCTAAAGAAAAGATTGCTTTCAATTGTGGAGGAAATGTTAGGAAGTACGGACCAATTTAG
>ZHONGCHA60564
ATGGATGTGAGCCTTATTCAGAAAGATGTTCCACTCACTACTGTGGATGCTATGAAGAGGACTATTTCTGGCATGTTGGGTTTACTTCCCTCTAACCAGTTTCAAGTTTTAATTGAAGCTGTATGGGAATCTCTCTCTCACCCGAGCAACAAAGTCTCTCTCTCTCTTCCTTTTCATAAAGTGTTTTACACACCACCTCCACCCACGTGGGTTGGTTTCACTTTTCCTCATCAATATATTCACACACATTATTTCCCATTTTTCTTTTATTTTAATATATATACATATATCTATTTTTTATTATAA
>ZHONGCHA60565
ATGCCAAATCCAAGTAAAAGGGGAAAGCAGCCTTGGATTGGACCTTTGATCGTTTATATGAACCATGTATTGCAAAGATTCAAAGACCGGTGTGCAGATGAATTTGTGACTGTACAAGTTGATCCAAATAAATTGGTGTTGGAGCTTGTTCTTGATGACTTGTTGAAAGAATATCATGACATGATGTCGGTGTGGAATTTGCAAACAGGACGATTTGCTGATGATCTTGGAGGGGAATTCCCAATTAGTTACAAGTTAAAGCCATTGGATCCTCAAATTGTCCCAACTGTTATTCGACAATCAACAATGTCCATGACATGTCAGGGATATAAAGCAAATCACGAAACCAAGAGCAACTATCTTTTGTCACAATTAGCTGAATCTTTGTCAAGGCCTTTGTAA
>ZHONGCHA60566
CTTTTTGATTTGCACTTGTCTACCACGGGATGTCACTGTTCACCGGAGAGATATGCGTGGCTGAATCATGCAGAGCAGTTGTGTTCATGTTCTTGGAGTGCCAAATTTTTTCTCTTTCGGTACGACATCAATGAATTAGATTTTCTGGTCAAAGCTTTGGAAGGGAAACAGAGTGCAGTATACAGATGGGGAAAGCAAGATCTTAGGCTGGCTTTGAGTCCTTATGTCTCAAAAGACAATCCGCAATTCCCTGGGCTTATTGCGAATTTATCTTGTTCTTCACAACCATCCGCAACTTCCTTAAAAGGGGACAGAAGAGAAAGAAATGTTGGATGA
>ZHONGCHA60567
GGACGTGGCTCTAATCCACTGACTCATCAGTCTAGTGTTGTTGACACCCTTGATTCTACTTCCGCTTCAATTGGCCCGATTTCTGATAGTTTATCTAGCATGACTTCTCCTGAACTTGAGGATGTTCTACATCATTTGCTGGCCCGCCGGTCTTCTACTGCTCCCAGTGCATCTTCCTCGTCGTTTGTACGCTCAGGTAACTTAGCCTCTTCTCGTAGTGTTTTTCTTTCTCACAAGTCTTTGTCATGGATTATTGATTTTGGTTCCTCAGATCATATGTCTGGGTCTTCTGACCTTTTCTCAGCATATAAGCCCTCTTCAGGTCAAGACAAAGTTAGGATTGCAGATGGTACTGTTTCTTCTGTCTCTAAGAAAGGTTTAATTCATGTCACTCCTACCTTACCTCTATCTTCAGTGCTCCGCGTTCCCAATTTTTCTGTTAATCTTCTATCCTTGAGTTGTATTACTAAGGATTTGAATTGT
>ZHONGCHA60568
GTGTACCATATGAAAGACAAAAGTGAGGTCTTTTCTGTGTTTGGTAATTTCTATAAAATGATATGTACTCAATTTGGGGTGATTGTCAAAATATTGCGTTCTGATAATGGGGGTGAATATATTAATTTTGGTCTAGCAAGCTATTTTTCCACCCATGGCATTATTCATCAGACTTCTTGCACCAACACTCCTCAACAAAATGGGATTGCGGAAAACAAGAATCGTCATCTTCTTGATATAACTCGTTGCATGTCTTTTTCTATGCATGTGCCTCAGCCTTATTGGGGGAACCCAGTTCTCACTGCTGCCTACCTCATCAACCATCTCCCAACCCAAGTGTTGCACAAAAAATCTCCTCTCCAAGTTTTCTCAAGTTTTAAGTCTGTGTTCTCTATTCCCTCCAAAGTCTTTAGGTGTGTCTGTTTTGTCCACAATCATACTTCTTCTCGTCAAGAATTTGATTCCCGCTCTCTA
>ZHONGCHA60569
ATGCGTTCGGATCCTCTAGAGTGGCCATGGAGTGATTCAAAACGGCATCATTTTGATCCAAATGACGTCGTTTTGAACAAGACCGCAAAAAAAAAGAGAAAGATAAAAGATAAAAGACACGCGTCCCATCACCGACTCGCCGCCGGATCCATCTCCGGCAGGCGCCCCTCTCCACCTCTCTTCCTCTTCCTCCTTCTCCTTCCCTTCTTGCGCCATCCGCCGCCCCCTCTTCTCTCCTCTACCTCTTCTTCTTCTTCTTCTTCTTTTTCTTCTTCCTCCCCCAAAACCCTAACCCTAGATCTACAATCAAAGTAA
>ZHONGCHA60570
ATGGCGAAACATTTAAAAGACCTCTCACCGGATCAAATTTCTGGCTTCCGACGTCATTTTTCCGTCCCTGATGACGTCCGTCTGTCTTTTGTGGCAGACGAAACCCTTGATATGGAGAGGGTTGATGAAAACACCATAGTCTTCCCTCTTCTGTCAATTGCAGACGGCGGGGTCCATTTCCCCCTTTACCCACTCCTTAGGGCAGTGCTTTGCCATTGGGAGTTAATCCCTTCGCAGCCTAACGTCAATTTCTTTAGGATTATGATGGGGATTGTCGCACTAAACCATCGCCTTGGGCTTAACCTTGGCATCTCCGCTATTCGGCATTGCTACGCCTTGGCCAAGTCTTCTGGTCGGCACGAGCGTTATTCCCTTAGAGCCAAAGACACCGACCATCAACTAGTGACTATGCTTTCCAGCTCTAGGAAGCAAGTCGATGATGTTATGGTCATCGTCCAAGGAAACTGGGAATTCGGCGAAGGCGAGGATCGCCTTGATCGTATTCCTAGACGGAGGGGCGAACCAGGTGGCCGAGTATCATCTTCTATGCATTTGTTAAATTTATAA
>ZHONGCHA60571
ATGAGGACAGACATGGATTTGATAACTAGTTGCAAGGGAAAATTGGCAGAATTTCGAATAAAGGAGCTCAAGGATGTTCTCAATCAACTGGGTCTTTCAAAGCAAGGAAAGAAGCAGGACCTTGTAGACCGGATATTAGCCATTCTTTCTGATGAACGAGTTTATGGTATGTGGGCAAAGAAAAATGCTGTTGGGAAGCATGAAGTAGCAAAACTAGTAGATGACACTTTCAGGAAAATGAAGGTTCCTGGAGCTCCTGATTTAGCTTCGAAAGGACAAGCTGCATCAGATAGCAGTAATGTGAGGCTCAAGGAGGAAATTGAAGATTCTTATCCAACGGATAAAATCCGTTGTCTATGTGGAAGTTCATTGCAAGCTGATTCAATGATTAAGTGTGAGGATCCGAGGTGCCAGGTGTGGCAGCATATTGGTTGTGTTATTATTCCAGAGAAACCTATGGAGGGTGTTCTACCTGCTCCTCCTGATATTTTCTATTGTGAACTCTGTAGACTCAGTAGAGCTGATCCCTTTTGGATGACTGTGGCAAATCCTTTGTATCCTGTTAAGTTGACTACTACAAGTGTTCCAACAGATGGTACCAACCCGACGCAGAGCATTGAGAAAACATTTCAACTTACAAGGGCAGACAAGGACTTGTTGTTGAAACAAGAGTATGACGTTCAAGCTTGGTGTATGCTTCTCAATGACAAGGTTACATTTAGGATGCAGTGGCCACTGTATGCCGACCTACAGGTCAATGGTGTGCTGGTGCGGGCAATTAATAGACCTGGCACGCAATTGCTAGGGGCTAATGGTCGTGATGATGGCCCTGTTATCACACCATTCACCAGAGACGGAATTAATAAAATTTCCTTAACAGGATGTGATTCTCGAGTGTTTAGTTTGGGGGTCAGAATTGTGAAGCGACGTACTGTCCAGCAGATTCTCAACTTGATACCCAAGGAGTCAGATGATGAACAATTTGAAGAGGCTCTTTCTCGTGTTCGCCGTTGTGTTGGTGGTGGAACTGAAATGGAGAATGCTGACAGTGACAGTGATCTGGAAATTGTTGCTGATTTTATTCCTGTCAACTTACGTTGTCCTATGAGTGGCTTAAGAATGAAGGTTGCTGGAAGATTCAAACCTTGTCTCCACATGGGCTGTTTTGACCTTGAAGTTTTTGTGGAAATGAACCAACGATCTAGAAAGTGGCAGTGCCCCATTTGTCTCAAGAATTACTGTCTGGAGAATATCATCATTGACCCATATTTCAATCGCATTACATCTAAGATGCGGAATTCTGGAGAAGACGTGGCAGACATTGAGGTGAAGCCTGATGGTTCTTGGCGTGCAAAGGCGGAAAGTGATCATAGGGAGCTTGGTGATCTTGGGATGTGGCACTTCCCTGATGGCACTCTTTGTGCCCCTATGAATGAAGAAGTTAAATCTAGATTAGAAGCTTTCAAGCATGTCAAACAAGAAGGTGTTTCTGAAGGTCATGCCAATTTGAAACTCGGAATCAGGAAGAACCGGAATGGTTTATGGGAAGTCAGTAAACCCGAAGATTTGCATGCTCTTTCTTCCGGTAATAGATTAGAAAAGTTTGAAAACAATGGTCACAATGTTATCCCAATGAGCAGTAGCGCAACGGGAAGTGGCAGGGATGGTGATGATGCTAGTGTCAATCAGGATGGTGGCGGAAATTTTGATTTTTCGACCAACAATGGGATTGAACTCGATTCAATGTCTCTGAATATTGACCCTACTTATGGATTTACCAACCACAATTCTACACCATTAGCCAATGCAGAAGTCATTGTTCTCAGTGATTCGGAGGAAGAGAACGACATCCTGATTTCTTCTGTCTACAAGAACAATCAAACTGATACTAATGGGGTTGCATTCCCACTTCCCCAACATGGAATTCCTGATCCATATCCTGAAGAACCTGCTCTTGGTACCGGTGCTAGTTCATGCCTCGGTCTTTTCAATACTAATGATGATGAATTTGGGATGCCAATCTGGTCTTTACCTCCTGGAAGTCAAGCGGGTCCCAGTTTCCAGTTATTTGGTTCAGATGCGGATGTCTCGGATGCCTTACTCGATTTGCAGCATGGTTCCATTAACTGTCCTACTTCCATGAATGACTACTCATTTACTCTAGAGCCTGCCATGGGGTCCGCTGGTCCTGTCCCTGAGTCTTCAATTGATCATTCAAATGCTGATTTAAATGATAGATTAATTAATAATCCACTGCCATTTGGTGGCGATGATCCCCCTCTTCAATTATTTCTTCCTACAAGGCCTTCTGATGCCTTGATGCAGCCTAATTTGAGAGATCAACCTGATGAGTCTGAGGATTGGGTTTCTCTCCGACTTGGGGGTGGTGGCACTAGTGGTCAATCTGCGGCTGCAAATGGAGTAAAGTCACAGCAGCAATTACAATCCAAGGAAAGGCCCATGGATTCTTTGACAGACACTGCTTCTTTGCTTCTTGGAATGAATGACAACAGATCTGGCAAGACAAGCAGGGAAAGATCCGATAGCCCATTTCCTCGCCAGCGACGTACTGTAAAACGATTTTATCTTTCTATTGACTCAGACTCTGATTAG
>ZHONGCHA60572
GAGAGAGAGAGAGAGAGAGAGGCGATGGAGCTCAAAGGGAAATTTGTGACACAGTTTAAAGTACGACAACAGCCTCGATTGACAACTTTGCTGCTATCAAAGCGCGCCAAACGCCAATCACTGGTTGTGCACAGCATATTTAGGGAGACTTTTCCTGTTTCAAATTCTAGGTGGAAAACTCTTGAAGTGCATTGTGATAATAACCAAAGCATCTGGCAACCAGCTGTTTCCAAGAATGATAGCTCAAAACCGCCAGAACTCTCTTTCAACCGGTTACAACTCAGTGACCAGGAATATAATGGCCTACAAAGGCGAAATTTTGGCCGGTTTGTTGCCCGTGAAGCTGTACTAGATGAAGAATATTGGGTTGGTATTGACCGTTCTTGTGTACTTTCCATTGGAGATTTATGTCTTTTCCTTCATTTATTTTTTTGA
>ZHONGCHA60573
GAGAGAGAGAGAGAGAGAGAGGCGATGGAGCTCAAAGGGAAATTTGTGACACAGTTTAAAGTACGACAACAGCCTCGATTGACAACTTTGCTGCTATCAAAGCGCGCCAAACGCCAATCACTGGTTGTGCACAGCATATTTAGGGAGACTTTTCCTGTTTCAAATTCTAGGTGGAAAACTCTTGAAGTGCATTGTGATAATAACCAAAGCATCTGGCAACCAGCTGTTTCCAAGAATGATAGCTCAAAACCGCCAGAACTCTCTTTCAACCGGTTACAACTCAGTGACCAGGAATATAATGGCCTACAAAGGCGAAATTTTGGCCGGTTTGTTGCCCGTGAAGCTGTACTAGATGAAGAATATTGGGTTGGTTCCATGTCTGACTTCACATTGCAGACAGCAGCATGGCTTCGAGCAGAAGCTCATTGGGAATCTTTATCATGTATGAGGCATGTTGATAGTTATAAAAGAAAGTATGCTGAACAGGAGTTCTATGCTTTGAAGCGAAGATGTATGGGGCTGCATGGAAATTCTCTCAAGTGCTCTTGTTTTGTTGCAGTTAAGAAGGAAGATAAAAACATAAGAAGAACTGTCATAAACAGTGTTGTGGGAACTCTAGACCTTAGCATCCGGCAATTCTTGAGTGGGGAAACATACCCAGGGGAGGTAAAAAGACCGTCTGCTATCTTGGCAAGTCGAAAGTATGCTTATGTTGCAAATGTTTGTGTTTCAAAGTTTGCTCGGCGTCAGGCAATAGCTTCAAATATGTTATATTTGGCCATTGATGCTGCCGCCTTAGCAGGTATGAAGCAACTATTTGTTCATGTAAATGCAGACAACAAGCCTGCCCAAGAATTGTACAAAAAAACTGGCTTTAAGATTATCGAAGCTGCATCATCTCCTCTGTTAGAAGATCAGAGGCTACTAATGTCCATGGAATTGTAA
>ZHONGCHA60574
GAGAGAGAGAGAGAGAGAGAGGCGATGGAGCTCAAAGGGAAATTTGTGACACAGTTTAAAGTACGACAACAGCCTCGATTGACAACTTTGCTGCTATCAAAGCGCGCCAAACGCCAATCACTGGTTGTGCACAGCATATTTAGGGAGACTTTTCCTGTTTCAAATTCTAGGTGGAAAACTCTTGAAGTGCATTGTGATAATAACCAAAGCATCTGGCAACCAGCTGTTTCCAAGAATGATAGCTCAAAACCGCCAGAACTCTCTTTCAACCGGTTACAACTCAGTGACCAGGAATATAATGGCCTACAAAGGCGAAATTTTGGCCGGTTTGTTGCCCGTGAAGCTGTACTAGATGAAGAATATTGGACAGCAGCATGGCTTCGAGCAGAAGCTCATTGGGAATCTTTATCATGTATGAGGCATGTTGATAGTTATAAAAGAAAGTATGCTGAACAGGAGTTCTATGCTTTGAAGCGAAGATGTATGGGGCTGCATGGAAATTCTCTCAAGTGCTCTTGTTTTGTTGCAGTTAAGAAGGAAGATAAAAACATAAGAAGAACTGTCATAAACAGTGTTGTGGGAACTCTAGACCTTAGCATCCGGCAATTCTTGAGTGGGGAAACATACCCAGGGGAGGTAAAAAGACCGTCTGCTATCTTGGCAAGTCGAAAGTATGCTTATGTTGCAAATGTTTGTGTTTCAAAGTTTGCTCGGCGTCAGGCAATAGCTTCAAATATGTTATATTTGGCCATTGATGCTGCCGCCTTAGCAGGTATGAAGCAACTATTTGTTCATGTAAATGCAGACAACAAGCCTGCCCAAGAATTGTACAAAAAAACTGGCTTTAAGATTATCGAAGCTGCATCATCTCCTCTGTTAGAAGATCAGAGGCTACTAATGTCCATGGAATTGTAA
>ZHONGCHA60575
ATGAGGAGAATGTTCATATCTGGGAAGATGATTGGAGGGGTGGGAATTCTTTTGCTCATTTATATTCTAGTTGTATCATTTATCTCGTTCTCATGGTGCTCCTATTACTTCTATGGTTTCTTCCTACTCCTTTCCGGTCTCTTGGGACTTCAATTTTTGTACAAACCTTATGATCGAGAGAAAGATGAATTAGTTTCCTTGATGTCTATTCTTAACGTTGTCCAGTTGAAAAGGGAGGCCATTGATAAAAGTGTGGTCCATTCAGTCTTCAAGAATTTTTTTCTTGTAAATATCTTTTTAATTCCATAA
>ZHONGCHA60576
ATGTTTTTCTCCAAAGTCAACATAATCCACAACAAAATTGTTATAACCAATAATATTTTGCCACATCATCATTCAATCAAACAATTATACACCCTACCAAACTGTATCATCACCACTCCCTCCAACCACATTGCTCTGAACCACCTCCACTCGCCCAAACCACCAGTCCCTTCAACCCCCACCAAGAACCCCTCCTCTACAGCCCCAAACAACCACCCACCATGGCTACCACCAAAGCCATCATCATTGGTTAAACCCCAGAGTCTTGTACCACCTCCACTCGTTCATCAGAAAGAATGG
>ZHONGCHA60577
ATGCAAAGAAGGACATACTTCGATCTAGGGCTTCAACTTCACCCTCCTGAGCTTCAACATGTTCAAGGTTCTTCTTTGCCTTTTTTCTCTTCTCTCTGTGTTTGCCAACAAGCTAGGGTTTTTGTTCAGAATCGTGTCCCGAACGTGTCCAAGCGTGTCTCTGAACGTGTCCGATTGCAAAAAAATTCAAAAAAAAAAAAAAAAAAAAAAGGGACACCTTCCATAGAGTGTCAGACACGTGTCCACCACGTGTCTGACGTGTATCCGTGTCCGTGTCCGACACGTGTCGGACACCCATACGCTGCTTTCAGAGAGGTGTCCCTACTTCATAGCTAA
>ZHONGCHA60578
ACACCAGCTTCACCAAATATTGTCGTTGCTGCTTTTGTGACAAGTGCAGTTGCTCCAATGTTTACCACAGTTGTGCCAATAAGTATAGTTGTTAGGAACCGCGTAACATCAATGCTAAGCATTTTGAAAACACCATCCTCAGATTCCTTCTCAGCCAACTCTTGCACAAGGAGACACGTCACAAGTTTCATCCTCAGCTCATGCCGGACCAGCAAAGACACAGATTGGCGACCAACCTCCGGCGCAGCAGCTCAGCAGCAGTGCAATACACAACTTTCGGAGCTCCAGCAAAATGTATCGTTGGTTCGTTGGGTTGATGAGCTCTCCAGATTTTTCTCACTCACAGAGATCTGA
>ZHONGCHA60579
ATGAATCCTCCATCTCCATTACCATACCTCACCTTTCTTCCGTCACCCCAAAACCCTAACCCTAACCCTAACCCTAACTTCTTCTATTCTCATCTCAACCACCATCCCTCTTCCACCACCACCAACTCAATCACTTCACCACCGCCACCTCCGCCTCTGCCGCAGCCTCCCGATCTCCCAACCGCTCTCTCAACACTCAAACACCTCATCCACCTCTCCGAAACCGCCCTCCACTCCATCTCCACTCTCCTCCCCACCATCACCACCACAGCCGCCGCCCTCTGCCCCTGTCCTTTCAATTTCCACCACCGCCTTCCGCCGGAATCCCTCTTCCGCCACTCCCTCCAATGCCCTTCTTCCCCTTCCCCTCTCCTCAACCTCGACCCACTCCTACTCCAATCACTGCGCTACCCCAACACTCTCAAACCCTCCCAACAACTGCTCAACCAGAACCGCTTCCTTCAAACCCTACACGATCCCAACTCCGACCTCTGCTTCTCCCTCGACGATTACTGCGAGTTTGGCCCCAATTTCTTCTACCGTAATTGCCCCGGCGTAGTTAGCTCTGCCGATCGAGATAGTTCGAGCCGAACCTTCTCTCTCCCAGGTATTCTATCGATTCAGTGTGCAAATTTTGTAGGCAGTGATAATGGTGAAATTAAGGGTTTCTCTAGGGATTGTGTTACGCTTCTTCCTTCGGAGTTGTGGCTTGTTAGGAGCGAAATCGAGTCATGGAGGGATTATCCTATTGCCTATTCGTATAGAGTTCTTCGGATCATTTTGTGTTCTGTTATGGCTGAAGATTGTGATTTCCTTAGATGGGTAATTGTGAACTCGCCTCGCTATGGTGTTGTGATTGATGTGCCTATGAGGGACCATATAGTTTTGCTTTTTCAGCTTTGTTTGAAAGCAATTGTGAGGGAAGCTACTGGTTCGGTGGATTCAGTATTGAACAGAGATGCGAGGGAGTTGAATCCAGCTGCTATGAGTTTAAAGTGTCCCATTTTGGTTGAGGTATTGAAGTGGTTGTCTTTTCAGTTTTCTGTGTTGTATGGTGAGGTGAATGGGAAGCTTTTTGCCATTGACACGCTTAAACAATGGATGTTAAATATTTCATTGAATTCTTCATTGTTCCTGTTGGAGCAAAAAGCCCCTGAATCACCTGCTTCGAGAGATGTTGATGGTAAATCTGTGGAGCCATTTGAAAAGGGTGTGGAGGATCATGCGGATGGTAATTCTGTAGAGCCATTTGAAAAGGGTGTGGAGGATCATGCGGATGGTAATTCTGTAGAGCCATTTGAAAAGGGTGTGGAGGATCATGCGGATGGTAATTCTGTAGAGCCATTTGAAAAGGGTGTG
>ZHONGCHA60580
ATGATTACAGATTGCATAGATTATGCTCGAAGATGCCAAGTCTGCCAATTCCATGGGAACTCTCTCCACCAACCCCTAGAGCCTTTACATTTAACAACTTGTTCTTGGCCATTTGCAACATGGGGTATGGACATTATTGGTCCTTTTGTACCTGCATCTTCAGCAGGATATCGATACATGCTAGCTGAAACTGACTATTTCTCAAAATGGGTAGAGGCTGTGGCTTTAAAGGATATAAAAAGCACAGTTGTCTCTGAGTTCATCCGAACCCGTATCATTTACAAGTTCGGGATTCCAAAAAGTATCATCATGGATAATGGACAGCCATTCAGGAGTGATGCTTTGAACAAGTTATTTGCTAAGTACAAAATCAAAAACAACCATTCATCAGGATATCATGCACCTACCAAAAGCTTTCAACAAGACATTGTGCAAAATCAGAAGATGAAAGTGCGAGAGTGA
>ZHONGCHA60581
AATGATCTATGCACTAAAGCTCATGATATGAAGCTACATCTAGCTAAATTAAGGAGGCCTAGGGCTGTCGAAAGGGTTGAGTCTCTGACTGCAGCTACAATCGAAACCAGAAAGAAGGGTCCCGTTGTAGTAGGGGCTAAAAAGCCCAAGGAATTTAAAAAGGTGACTATGAAAGAGAGGTTGGAGAAGAAATATTCCTTCACGGATGATCTGGTTGAAGACCTATTTGAAGATCTATTGGAGCAAAAGTTGATTGCTCTCTCTGAGGTGAAGAGACCACATAAGGTAGGAAAGACCAACGATCCAAAGTATTGCCCCTACCAT
>ZHONGCHA60582
ATGTGTCATATAATGAGAGTGTGGGAGAGGGTGATGGAACGCCGATTGCGAGATATAACAGAGGTGTTAGAGAATCAATTTGGGTTTATGCCTAGCAGATCAACAATGGAAGCGATCTATCTTTTGAGGAGAGTAATAAAAAAGTATAAAGAAAAGAAAAGAGACATTCATATGGTGTTTATCGACCTTGAGAAAGCATATGATAGAGTGCACTGGGATATAATATGGTGGGTGTTAGAGAAAAAAGGGATAACAAAGGGTTACATTGATGTGATTAGGGATATGTATGAAGGGTGGTGA
>ZHONGCHA60583
ATGGTCCCTTCTAAAGGAAAAGGGTCGAGATCCATCATATTCCACTCATTTGGAGATGTTGAACATAAAGTGAAAGTTGAACAAGTGCCAGAAGAAAACATCTCGAGTTTTGAGAAGCCTACCTTTAGTGCAGAAATTACACAGATGTTGGTAAGAGTTGGTTTAGATCCTGAAAAAATACCAAGAACAATGACACCTTTTGACTTTGCATTAACACCTTCGCAGAGGCAGGCTATCCAGCAAGACGGTATTATCACCGCTAAGATAGAAGGGTTAGGATATCAAGGGGATGAGAAAAAATTTCTAGTAAACATGACTATCACTCAAGATGTGTTCGAAAATGTTGACTAA
>ZHONGCHA60584
ATGACTTTAATCTTAGTAAGGTCAATTTCAATCCCTTCGTTTCAAACCACAAACCCTAGAAATTGTCCTGAGAAAACTCCAAATGCACATTTTAGTGTGTCCATCTTGAGTTTGTATCTCCTCAAATGTTCGAAGATTCTTCTCAAATCTTCCACATGGTTTTCTTTCTCCTTTATCTTGACGACAAGATCATCAACATACATTCAATGGTGTCATGCAGCATATCACCGAACATTACAGTCATTGCCCTTTGATACGTGGCCCCAGCATTTTTCAGGCCAAACGACATTACCTTATAGTAAAGACTCCTCTCAGAGTCCTAAATGCAGTCATTTATTCATCTTCAGGTGCCATTCGGATTTGATTGTATCTTGA
>ZHONGCHA60585
ATGGCCGACGCGCTCTCTGTGATTCCTCCCGCCGTTCTCCGAAACCTCTCCGACAAACTTTACGAGAAGCGGAAGAATGCTGCTCTAGAAATTGAAGGAATCATGAAGCAGCTAGCGGCGGCGGGAGAGCATGATAAGATTACGGCCGTGATAAATTTGTTGGCCAATGAGTTCACGTACTCGGCACAGGTGAATCACCGGAAAGGAGGATTGATTGGACTGGCTACAGCCACTGTTGCTTTGACTGGTGAAGCTGCTCAGCATCTTGAGGGTGTTTCGAGGGCATTAGTTGAAAATGCAAGAACCTTAAGATTGCCTACTTATTTGCATGAAAGATTAAGTTTAATCCGTAATGCAAAGACGAAACATGAAGAGGAAGCAATTGCTCCACCGATTGATAGAATTGCGGCATGCCTGAACATGTCCCAAACGAAAGTCAGGAATGCAACAGAGATGCCAAGTACTTTGAGCTTTATACTGTCTCAATATCTTGTAGTTTTTGCAGTTATACCAGGGTTCATCCCTTGTGTGATTTCTCCTTGCTTAATGTAA
>ZHONGCHA60586
TTTTATTTTATGGCCGACGCGCTCTCTGTGATTCCTCCCGCCGTTCTCCGAAACCTCTCCGACAAACTTTACGAGAAGCGGAAGAATGCTGCTCTAGAAATTGAAGGAATCGTGAAGCAGCTAGCGGCGGCGGGAGAGCATGATAAGATTACGGCCGGGATAAATTTGTTGGCCAATGAGTTCACGTACTCGGCACAGGTGAATCACCGGAAAGGTGTTTCGAGGGCATTAGTTGAAAATGCAAGAACCTTAAGATTGCCTACTTATTTGCATGAAAGATTAAGTTTAATCCGTAATGCAAAGACGAAACATGAAGAGGAAGGAATTGCTCCACCGATTGATAGAATTGCGGCATGCCTG
>ZHONGCHA60587
ATGAAGATGATGATGATAAGCTCAAGTTCGACCAAGATGGTGTCAATGGCGACCCGAGACTACTTCTACTTTCTATCCTCCATCACCACCACCACCACCACCACCACTTCCTCTCTCACCCACTTCCGCCCTCTAACCTGCGCCGCCACTCCCACGTCCTCATCTTCTTCTCCTGCTCCTCGGCTGGTGCCACACCCACCTGACCTCATCAATTGGGTCAGAAGAGAAGGGGGTTTTGTGCACCAGGCTGTGAAGATATCACAGGTTGATCCCTACGGTCTTGGGTTAGTGGCCTCTGAAGAAATCCCAAAAGGGTCTGACCTAATTGCCCTCCCTGACCACATACCCTTGCAGTTTGGGTCCCTTGAATTGGACGGTGGAGATGCTGCTCATTCTGTATTGGTTAATTTGGCCCGTCAAGTTCCTGAGGAGCTGTGGGCCATGAGACTTGGTTTGAAGCTGCTGCAAGAAAGAGCAAAGTCAGGTTCCTTCTGGTGGCCGTACATCAGTAACCTTCCAGAAACCTACAGCGTACCCATTTTCTTTCCTGGAGAGGATATAAAGAACTTACAGTATGCTCCTCTTCTTTATCAGGTAAACAAGAGATGCCGCTTTCTGCTTGAATTTGAGAAAGAAATCAAACAAGCACTTGAAAATTTGAAAGCAGATGATCATCCTTTTGGAGGCCAAGACGTACATTCATCCTCCTTAGGATGGGCAATGTCAGCAGTCTCATCCCGGGCATTCCGCTTGTATGGAAAGGAACTCCCAGGTGGAACCCACATCAATGTACCCATGATGCTTCCACTCATTGATATGTGCAATCACAGTTTCAGTCCGAATGCCAAAATTGTACAGGAAAGAAATACCAATAACCCAAAGATGCTAATAAAGGTTGTGGCGGGAACACAGATCAAACAAGATGAACCTTTAGTACTTAACTATGGTTGTTTGAATAACGATTTTTTCCTTTTAGATTATGGTTTTGTCATACCCTCAAATCCCTATGACTGCATTGAACTCAAGTATGACGGAGCACTTCTGGATGCTGCAAGCATGGCTGCTGGGGTTTCATCCCCCAACTTCTCTTCACCAGCTCCATGGCAGCAGCAGATTTTGTCCCAGCTAAATTTAGATGGAGAAGCTCCTCTTCTCAAGGTGAGTCTAGGCGGTTCAGAATTAGTGGAAGACCGGTTGTTGGCAGCGTTAAGAGTACTCCTTGCAGATGACATGGAAATGGTAAAGCATGATTTGAGTACGCTGAAGTCGTTATCAGTGGAAGCCCCTCTCGGAATATCAAATGAAGTTTCTGCTTTACGCACTGTTATTGCTTTATGCGTAATCGCACTTGGTCACTTCCCCACCAAAATAATGGAGGACGAATCCATATTGAAACAGAGGGTTTCGGTTTCAACAGAATTAGCCGTGCAGTTCAGAATACAGAAAAAGTCCACGATCATCGATGTGATGAGAGATCTCACTAGGAGGGTGAAATTACTCTTGTCAAAGGAATCGGTCAGTGCATGA
>ZHONGCHA60588
GGCATCAATGAGGTAATCAGACTGTCGACTATGAAGTATGACATGGACAAGTGGCTAATTGCTGCTGCCACATGCTTCTGGTCCCAGTCCTGCAACTCCCTTCTCCTAAGATTTGGAATGATTACTCCCACCATTCTAGATGTAGCTCATTTAACTGGCCTCCCCATTTTAGACGATCAAATTCATGCCCTACTTCAACCCCTAAAAGTGACCTTTTCATTGAATACCGACATGAGCTACACTGAATTCACCAAAAAATATAAGGGCAAGCTTGGTTCACATGTCAAGGACAAGGAAAGGGTTGCCTTCTACTTAGTTTGGCTCTACCAATTTATGTTCTGTGTTCCTGGGTATAAAATTACCAAGGAATAG
>ZHONGCHA60589
ATGCCAAAATCCATCAGTTTTCGATCCCTATTCAACAGGAAGAAGAAACGCAACGTCTCTCTCTCCACCACCCCTTCCCTGGATCCATCTCCGGCCATCTCTCGCTCTTCTTCCCGCAACTCTGGCGCCCACATCGAGGAAGAACTCAAGCAAGTCTTCAACAAATTCGACGTCAATGGTGACGGCAAGATCTCCTCCTCCGAGCTCGGATCCATCCTCTCCAGCCTCGGCTACTCCGCCACCGATGACGAACTCCAGACCATGATCCGAGAGGTCGATTCTGATGGCGATGGAGTCATAGATTTGGACGAGTTCATCGAGCTCAACACCAAGGATATCGATTCCAATGAGGTTTTGGAGAATCTGAAAGAGGCGTTTTCTGTGTTTGATATTGATAAGAATGGTTCCATCTCTGCTGATGAGCTTCAGAATGTGCTGAGTAGCATCGGCGAGGATTGTTCGATTGCGGAATGTAAGAAGATGATCGCTGGCGTCGATTGTGATGGGGATGGGATGATCAATTTTGAGGAATTCAAGGTCATGATGAGCAAGGGATTGCGATTTGATGCAACAAAACCGGAATGA
>ZHONGCHA60590
ATGAGTGTGGCTGAGATGAAAATGCTAAGGTGGATGTGTGGCAAGACTAAACAAGACATAATTAGGAATCAGTGTATTCGGGAATGGGTAGGAGTAGCACCGATAGAAGATAAGCTGAAAGAGAATCGATTGAAATGGTTTGGTCATATTCAACGGAGACCAACAGATGCAGTAGTGAAGAGATGTGATATTGTAACGGTAGATGGAAGTGTTAGGGGACGGGGTAGGCCTAAATTAACGTTGATTAGCGTTGTAAATAGAGACATGGGTCTACTTAATTTGACTAACAAAATGGCCTTTGATAGGGCCGCGTGGAGAAGAAGGATTCATGTAACCGGGCTCATTTGA
>ZHONGCHA60591
ATGTTTACAAACAACCTATTGATTGCTTTCCAATTGAACACAAACTTGGCTTCAAAAATGTCAAACTTGCTTTGCTTGCTTTTGATTTTCCTGCTTGTTATTGCTTGCTCAAACCTTGTACTCTGTCACTCTGTGGTTGAGTCTCTTCCTGGATTTGAAGGACCCCTTCCCTTTGAACTCGAAACCGGGTATGTGGGTGTGGATGAAGCTGAGGATGTACAACTTTTTTACTACTTTGTTAAGTCTGAGTCCAACCCCAAAGAAGACCCTCTGGTCCTTTGGTTGACAGGAGGCCCAGGCTGCTCTGGCTTCTCTGCTTTCATTTATGAATTAGGTCCACTAAATTTTGAGGTCAAGCAGAATGATGGGAGTTTGCCAACTTTAGTCTTGAATCCAAACTCATGGTCAAAGGTGGCGAGCATAATTTATGTAGATTTGCCTGTTGGTACTGGATTCTCCTATGCAACTACCTCACTTGCTTCTAAATCTACTGATTTGCAATCATGTGACTACGCTTATGAATTTCTCAGGAAGTGGTTGATTGATCATTTAGAGTTCCTCTCAAATCGTATTTATGTGGGTGGAGACTCGTACAGTGGCCTTACAGTTCCAATAATCGTTCAACTAATATCAAATGGAAATGAAGCTGGCATTAAACCACTTATCAATCTCAAGGGATACTTGCTTGGCAACCCATTAACAAATCTTGATGATGACAATTATAGAATCCCATTTGCTCATGGAATGGGACTTATTTCAGATGAACACTACGAGATTAATGCATACAAACTTTCCCATTTGTGGGTTAACAATGATAGAGTCCGAGAAGCACTTCATATCCGAAAGGGAAGCACACAGGAATGGATAAGATGTAACTATGGATTGCCTTACACTAAATCAATCTTGGACAGCTTCCAATATCATGTGAACCTCAGCACCAAAGGTTACCGGTCTCTTATATACAGTTATACAAGGACTTACTCCAATCGGATGACGTTTGCTACCGTTAAGGGAGGAGGGCACATACCTATAGAGTATAAGCCTGTTGAATGTTATGCTATGTTCAAAAGGTTGATTTCTAATCAACCTCTTTGA
>ZHONGCHA60592
ATGTTTACAAACAACCTATTGATTGCTTTCCAATTGAACACAAACTTGGCTTCAAAAATGTCAAACTTGCTTTGCTTGCTTTTGATTTTCCTGCTTGTTATTGCTTGCTCAAACCTTGTACTCTGTCACTCTGTGGTTGAGTCTCTTCCTGGATTTGAAGGACCCCTTCCCTTTGAACTCGAAACCGGGTATGTGGGTGTGGATGAAGCTGAGGATGTACAACTTTTTTACTACTTTGTTAAGTCTGAGTCCAACCCCAAAGAAGACCCTCTGGTCCTTTGGTTGACAGGAGGCCCAGGCTGCTCTGGCTTCTCTGCTTTCATTTATGAATTAGGTCCACTAAATTTTGAGGTCAAGCAGAATGATGGGAGTTTGCCAACTTTAGTCTTGAATCCAAACTCATGGTCAAAGGTGGCGAGCATAATTTATGTAGATTTGCCTGTTGGTACTGGATTCTCCTATGCAACTACCTCACTTGCTTCTAAATCTACTGATTTGCAATCATGTGACTACGCTTATGAATTTCTCAGGAAGTGGTTGATTGATCATTTAGAGTTCCTCTCAAATCGTATTTATGTGGGTGGAGACTCGTACAGTGGCCTTACAGTTCCAATAATCGTTCAACTAATATCAAATGGAAATGAAGCTGGCATTAAACCACTTATCAATCTCAAGGGATACTTGCTTGGCAACCCATTAACAAATCTTGATGATGACAATTATAGAATCCCATTTGCTCATGGAATGGGACTTATTTCAGATGAACACTACGAGTGTATTGATGGACTTCCCAAGGATCAAATTTTGGAACCATATTGTGGATTTGATTCTCCAAAACCACAAGAATTGTTTAGTGAACGGAGATTTGTCAATGAGAAATACATAAAGCTTCTCGTTCATCAACTATCGCCCTGTGATTTTAGTCGGATTAATGCATACGAACTTTCCCATTTGTGGCTTAACAATGATGGAGTCCGAGAAGCACTTCATATCCGAAAGGGAAGCACACAGGAATGGGTAAGATGTAACTTTGGATTGCCTTACACTAAATCAATCTTGGACAGCTTCCAATATCATGTGAACCTCAGCACCAAAGGTTACCGGTCTCTTATATACAGTGGTGATTACGACATGGGCGTTCCATTCTTGGGAACTCAAGCATGGATTAGAGCTCTCAACTATTCCATTGTTGATGAGTGGCGTTCTTGGTGGGTCCAAGGCCAAGTTGCCGGTTATACAAGGACTTACTCCAATCGGATGACGTTTGCTACCGTTAAGGGAGGAGGGCACATACCTATAGAGTATAAGCCTGTTGAATGTTATGCTATGTTCAAAAGGTTGATTTCTAATCAACCTCTTTGA
>ZHONGCHA60593
ATGTTTACAAACAACCTATTGATTGCTTTCCAATTGAACACAAACTTGGCTTCAAAAATGTCAAACTTGCTTTGCTTGCTTTTGATTTTCCTGCTTGTTATTGCTTGCTCAAACCTTGTACTCTGTCACTCTGTGGTTGAGTCTCTTCCTGGATTTGAAGGACCCCTTCCCTTTGAACTCGAAACCGGGTATGTGGGTGTGGATGAAGCTGAGGATGTACAACTTTTTTACTACTTTGTTAAGTCTGAGTCCAACCCCAAAGAAGACCCTCTGGTCCTTTGGTTGACAGGAGGCCCAGGCTGCTCTGGCTTCTCTGCTTTCATTTATGAATTAGGTCCACTAAATTTTGAGGTCAAGCAGAATGATGGGAGTTTGCCAACTTTAGTCTTGAATCCAAACTCATGGTCAAAGGTGGCGAGCATAATTTATGTAGATTTGCCTGTTGGTACTGGATTCTCCTATGCAACTACCTCACTTGCTTCTAAATCTACTGATTTGCAATCATGTGACTACGCTTATGAATTTCTCAGGAAGTGGTTGATTGATCATTTAGAGTTCCTCTCAAATCGTATTTATGTGGGTGGAGACTCGTACAGTGGCCTTACAGTTCCAATAATCGTTCAACTAATATCAAATGGAAATGAAGCTGGCATTAAACCACTTATCAATCTCAAGGGATACTTGCTTGGCAACCCATTAACAAATCTTGATGATGACAATTATAGAATCCCATTTGCTCATGGAATGGGACTTATTTCAGATGAACACTACGAGTGTATTGATGGACTTCCCAAGGATCAAATTTTGGAACCATATTGTGGATTTGATTCTCCAAAACCACAAGAATTGTTTAGTGAACGGAGATTTGTCAATGAGAAATACATAAAGCTTCTCGTTCATCAACTATCGCCCTGTGATTTTAGTCGTGGAAGCACACAGGAATGGATAAGATGTAACTATGGATTGCCTTACACTAAATCAATCTTGGACAGCTTCCAATATCATGTGAACCTCAGCACCAAAGGTTACCGGTCTCTTATATACAGTTATACAAGGACTTACTCCAATCGGATGACGTTTGCTACCGTTAAGGGAGGAGGGCACATACCTATAGAGTATAAGCCTGTTGAATGTTATGCTATGTTCAAAAGGTTGATTTCTAATCAACCTCTTTGA
>ZHONGCHA60594
ATGTTTACAAACAACCTATTGATTGCTTTCCAATTGAACACAAACTTGGCTTCAAAAATGTCAAACTTGCTTTGCTTGCTTTTGATTTTCCTGCTTGTTATTGCTTGCTCAAACCTTGTACTCTGTCACTCTGTGGTTGAGTCTCTTCCTGGATTTGAAGGACCCCTTCCCTTTGAACTCGAAACCGGGTATGTGGGTGTGGATGAAGCTGAGGATGTACAACTTTTTTACTACTTTGTTAAGTCTGAGTCCAACCCCAAAGAAGACCCTCTGGTCCTTTGGTTGACAGGAGGCCCAGGCTGCTCTGGCTTCTCTGCTTTCATTTATGAATTAGGTCCACTAAATTTTGAGGTCAAGCAGAATGATGGGAGTTTGCCAACTTTAGTCTTGAATCCAAACTCATGGTCAAAGGTGGCGAGCATAATTTATGTAGATTTGCCTGTTGGTACTGGATTCTCCTATGCAACTACCTCACTTGCTTCTAAATCTACTGATTTGCAATCATGTGACTACGCTTATGAATTTCTCAGGAAGTGGTTGATTGATCATTTAGAGTTCCTCTCAAATCGTATTTATGTGGGTGGAGACTCGTACAGTGGCCTTACAGTTCCAATAATCGTTCAACTAATATCAAATGGAAATGAAGCTGGCATTAAACCACTTATCAATCTCAAGGGATACTTGCTTGGCAACCCATTAACAAATCTTGATGATGACAATTATAGAATCCCATTTGCTCATGGAATGGGACTTATTTCAGATGAACACTACGAGTGTATTGATGGACTTCCCAAGGATCAAATTTTGGAACCATATTGTGGATTTGATTCTCCAAAACCACAAGAATTGTTTAGTGAACGGAGATTTGTCAATGAGAAATACATAAAGCTTCTCGTTCATCAACTATCGCCCTGTGATTTTAGTCGTATTAATGCATACAAACTTTCCCATTTGTGGGTTAACAATGATAGAGTCCGAGAAGCACTTCATATCCGAAAGGGAAGCACACAGGAATGGATAAGATGTAACTATGGATTGCCTTACACTAAATCAATCTTGGACAGCTTCCAATATCATGTGAACCTCAGCACCAAAGGTTACCGGTCTCTTATATACAGTTATACAAGGACTTACTCCAATCGGATGACGTTTGCTACCGTTAAGGGAGGAGGGCACATACCTATAGAGTATAAGCCTGTTGAATGTTATGCTATGTTCAAAAGGTTGATTTCTAATCAACCTCTTTGA
>ZHONGCHA60595
ATGGATGTGAACTTGAAATTATTACCCGACATAGGTGATCTTATTGATGATCCAGAGATGTATAGAAGGCTTGCAGGTAAACTTATTTACCTAACTGTTACTCATCCTGAGATCTCGTATGCTATTAGTATTGTGAGCCAATTCATGACTACTTTTCAAATTCCTTATCTAGACGCTGTCATTCGCATCATGGAATATCTCAAAAATGCTTTAGGGTATGGACTTGTTTATCAGTCTTCTAGACATCTTCGTATTGAGAGATATACTGATGCTGATTGGGCAGGGTCACCATCCGACAGAAAATCTACTACTGGTTTCTGTACCTTCATTGGAGGTAACCTTGTGACTTGGAGAAGTAAGAAACAGTTTGTAGTTTCTCAGTCTAGTGCTGAAGCAGAATATCGGGCAATGGCCTATACTACTTGTGAAGTCACATGGTTGAGGACTTTTTTACGAGAGTTTGGTTTTCCTACAGAAGCTCCAACTCCTCTTTACTGTGACAATCAAGCTATCATTCATATTGTTAGCAATCCGGTCTCTCACGAGAGAACTAAACACATTGAAGTTCATTGTCACTTCGTGTGA
>ZHONGCHA60596
ATGAAGTTGAGCTTTGACTCTCTCCTTGCCGAAGGAACTGAACCTTTCCCTTGCACATCTTTCAAAACCATCAGTCGCGTCCAAGTCTTAAAGGCGGTCAAAAATGAGGTGTCTACACCAAGGTTTGAGTCCCAGGGGGAGTGTGTTTGTCATCTCAGAAAATCTATTTATGGCCTAAAACAGTCTCCGCGGGCGTGGTTTGACAAATTCCGTAAGGCGGTCGTCACACATGGCATGACCTATAGCCAAGCAGATCACTCGATCTTCTTTAAAAGGACAAGCATTGACATTATTATATTAGTTTTCATGTTGATGATATTGTCATCACAAGGAGTGACAAGAAAGGTATCCAGACTCTTATTCATCATCTTGGCTCAAGTTTTCTTACTAAGGATTTGGGTTAGCTTTGTTATTTCCTTGGTATTGAGGTAG
>ZHONGCHA60597
ATGAATTTACTTTCAGGCCATATTAGCCAACAAAAAATATCAATCACGGCTAAAATAAAAATAAAAATGTCACATCTTCCAGCAGATTCTGTTCACATTTTTTGGCTTTCCATTCACCTTAACCACTTCCAGACCATCAGAAAAATCACCAAAGGACTTGTTCACAGTGACTTGAGCATCTTCAATAGGCCCTTATTCTTCAGTGAACACATCATAACCCATGTATCTCACCCACACCTTAACCAAGAATCAAAGCACAGGTCATCCCTAGTTCTTGTTATTTTGTGTACATCAGAGACCATAGCTTGGAAAGGGGGGAAGCTTGCCTCCTTCATATTTATTACACATACACTACCTAAATAA
>ZHONGCHA60598
ATGGCCGACGCGCTCTCTGTGATTCCTCCCGCCGTTCTCCGAAACCTCTCCGACAAACTCTACGAGAAGCGGAAGAATGCTGCTCTTGAGATTGAAGGAATCGTGAAGCAGCTAGCGGCGGCGGGAGAGCACAATAAGATTACGGCCGTGATAAATTTGTTGGCCAATGAGTTCACGTACTCGGCACAGGTGAATCACCGGAAAGGAGGATTGATTGGACTGGCTGCAGCCACAGTTGCTTTGACTGGTGAAGCTGCTCAGCATCTTGAGCAAATTGTTCCACCTGTGCTGAGTTCCTTTTCCGATCAAGATAGCAGAGTTCGTTATTATGCTTGTGAAGCTCTATATAACATTGCAAAGGTTGTCAGGGGAGACTTTATTGTGTTTTTCAATAAGATCTTTGATGCCTTATGCAAGCTTTCAGCAGACTCAGATCCCAATGTTCAGAGTGCTGCTCATCTTTTAGATAAACTTGTAAAGGATATTGTCACAGATTGTGATCAATTCAGCATTGAAGAATTTATACCATTGCTGAGAGAGCGTATGCATGTCCTAAATCCTTATGTCCGCCAATTTTTGGTAGGATGGATCACTGTCCTAGATGGTGCTCCAGAAATCGATATGTTGGGTTTTCTTCCCGATTTTCTTGATGGTTTGTTTAACATGTTAAGTGATTCCAGTCATGAAATTCGGCAACAAGCTGATTCAGCACTTTCTGAGTTTCTTCAAGAGATCAAGAACTCTCCATCTGTAGATTATGGTCGAATGACTGAAATAGTGGTACGAAGGGCAGCTTCCCCAGATGAATTTACTCGCTTGACTGCTATCACTTGGATAAATGAATTTGTAAAACTTGGTGGGGACCAACTTGTTCCCTATTATGCTGATATTCTGGGAGCTATTTTGCCCTGCATATCTGACAAAGAAGAAAAAATAAGAGTTGTCGCTCATGAGACCAATGAAGAACTTCGGGCAATCAAGGCTGATCCAGCTGAAGGATTTAATGTAGAAGCAATCTTATCTATTGCAAGGAGGCAGTTGTCCAGTGAATATGAGGCGACTCGAATTGAAGCATTGCACTGGATTATGACTCTTCTAAATAGACATCGTGCAGAGGTCTTGTCGTTCCTGAACAATACAATTGATACTCTTCTGAAGGCACTATCAGATCCATCTGATGAGGTAGTACTCCTGGTTCTTGAGGTGCATGCATGCATAGCCAAAGAGCCACAACATTTCCATCAGCTTGTTGGTTTTTTAGTGCATAACTTCGGGGTTGACAACACTCTCCTGGAGAAGCGTGGGGCTTTGATAATTCGCCGTCTTTGTGTTCTTTTAGATGCTGAAAGAGTCTATCGGGAACTTTCCACTATACTCGAGCGAGAATCTGAATTGGATTTTGCGTCAATTATGGTTCAGGCTTTGAACTTGATTTTGCTTACTTCTTCTGAGTTGTCCGAGCTTCGTGATCTTCTCAAACAATCACTGGTCAATGATGCTGGGAAAGACTTATTTCTTTCTTTGTATTCTTCATGGTGCCATTCGCCAATGGCCGTTATTAGTCTTTGCTTATTAACTCAGGCTTACCAGCATGCGAGTTCCATCATACAATCTCTGGTTGAGGAAGATTTCAACGTCGAATTCTTGGTTCAGTTGGACAAACTGATCCACCTGCTGGAGACTCCAATTTTTGCTTACCTTAGGTTGCAGCTTCTTGAACCCGGAAGATATATATGGCTGTTAAAATCCTTGTATGGTCTTCTGATGCTGCTTCCCCAGCAAAGTAAGGCCTTCAAGATTCTAAGAACTCGATTAAAAGCCGTGCCTTCATACTCCTTTAATGGTGAGCAGTTCAAACAGACATCGTCAGGAAACTCTTACTCCCAAATTAATCACCGGCCAAGTGGATCATTCTCTGAGGATGGTGACATAGATGAAAATTTGCAGAGTGTGCACAATGGAATAAACTTTGCTTCCTGGCTGCAACAGTTTGAGCAGATGCAGCAGAAGCATCGTATGCACTCAAAATCACAAACACAATTGCGCTACAGTTCTTATGCATCTACACAGGAGGTGCAGAGAGCAGAAGAACCCCGACGACCTTTGCCAGTGCCAGACATGAGCGGCCTCAAGATCATCACATAG
>ZHONGCHA60599
TTTAAGGACGTGGAAGGGATAATCTTTACTAAGATCAATGTGTACATGATTATTTATTTTAATTGTTGGAAGGGAGAGAGAGAGAGAGAGAGAGAGAGAGAGAGAGAACAAACTGCATTATCTAAATCAAATTTCTACCTCTGGCCCATATGGTTTCCAATAAAAAAAACAACAGAACCACATGAGCACATCCTGTTCCTGTTCCTGTTCACAGAGAAAAAGAATAACTCCGGTAACACCGGAGCTCAATTCAAATCCCAATCACCCACCCATCTCACCATCCTCGGTAAGTTTAACAAAAACAAAATACTAGACGATATACAATTTACAAATTCTGATCCTCGTATGACCACCCACCATTAG
>ZHONGCHA60600
TCTCTGTCTGTGGTTCCAAACATTAAAAACGCACGCTGGCCGAGACGTTTAACCGCTAAAAACACAGCCACAGCGAGTGCGGACAACGAAATTTTCTCGGAAAGAAAATTGGAAGGAAAATTTCCGGGAAAATTTGTGAGTTCACTCCATTCACTTGCCAATTCCATTTCAGATCTGTTGTTGATTCTGAAGCCAAATCTCGAACTCGTCTCTATCGATACAATCTATGTGTTCGTTAGAGATGTTCCGATTACAGCAAGAGAAGATCAGAAAACGACGACAACTTTGATTTCCATTTTCAATCGATTGAAACGATTCTAG
>ZHONGCHA60601
ATGATATTTTTTGTTACGTCACTTCGTGATGAAATTACGTATTTTGTAATTGATGTCACAAAATTTTGTGATAAAATAACACTAATTTATGATAGGGGGCATACCATAGAATTTCCTTGCATTATGGATTATATACCTAACATACTTACCCATACATGCAACATTCCAGCATTGAACATTCCAGACTTGAAGAGGGACATTTCATCTCTTTCTAATCAAATCAATTTGATCACAAACAAGTCTCAAACAATGCCAAGAACTCACAAAACATTTATTAAACCTAAACAGGCTAAATATTAA
>ZHONGCHA60602
ATGGACTCCAAGTCTCTGCGTTTCATAACCCACCAATCATTCTTCTCGGCCGTCCGATCGGGCGACCTCGAATCGCTGAAGCGATTCATCGAGGATGAAGGGTCTGATCATCCATCTCTTATGGCTCTGCAGAACGATTCAGGCGAGACAGCTCTCTACATCGCTGCCGAGAACAACTTTCAAGAGATGTTCAGTTATTTGCTCAAATTCTGCGATCTACAGATCGCCATGATCAGGTCCAAGTCCGATTTTCACCCTTTTCATGTCGCCGCTAAGCGCGGTCACTTGGGGATTGTGAAGGAACTTCTGGGCATGTGGCCTGAACTTTGTAGGGTATGTGACTCCTCAAACACTAGCCCCCTCTATTCAGCTGCTGTGCAGGATCACTTGGATGTAGTGAATGCTATATTAGATGCAGATGCCAGCTCAATGCGGATAGTGAGGAAAAATGGGAAAACTGCATTACACACAGCTGCAAGATATGGCCTTCTTCGAATTGTAGAAGCACTTATAAGCAGAGATCCAGGAATTCTCTCTGTCAAAGATAAGAAAGGCCAAACAGCACTCCATATGGCTGTAAAGGGTCAGGATACTTCGGTAGTTGAGGATTTATTGCTTGCTGATCACTTAATACTGAATGAACGTGATAAGAAGGGTAATACAGCTGTCCACATAGCCACAAGGAAATGCCGCCCACTGATAGTTGGCTTTTTATTGACCTATAAATCTGTTGAAGTCAATGCGATTAATAGTCAGCATGAAACCGCTATGGATTTAGCAGATAAACTCCAATACGGAGAATCTGCGCTGGCAATTAAGGAAGCCCTAGAAGAAGTTGGTGCTAAGCATGCAAGGCATGTCGGCAAAGTGGATGAAGCAATGGAACTCAAAAGGGCTGTGAGCGATATAAAGCACGAGGTGCACTCACAATTCTTGCAAAATGAAAAAACCAACAGGCGAGTTTCCGGTATTGCCAAAGAACTCAAGAAAATTCACAGGGAAGCTGTCCAGAACACCATTAATTCTGTCACAGTTGTCGCCGTTCTATTCGCCTCCATAGCTTTCTTGGCAATATTCAATTTACCTGGCCAATATCTAAAGGTTGGACCTGAAGCCGGAAAAGCTCAGATAGCCGACACCATTGCATTCCGGATATTCTGCCTCTTGAATGCTACATCCCTTTTCGTATCTTTAGCTGTTGTCGTGGTTCAGATAACTTTGGTTGCTTGGGACACAAGCGCTCAGAAACGGATTGTTTCAATAATCAACAAGCTCATGTGGGGCGCCTGCATCAGCACTTGCGGGGCATTTCTGTCAATTGCTTTTGTGGTTGTGGGAAAGCAAACCTCGTGGATGGCTATCACTATTACTTCAATAGGAGCACCAATTCTTGTGGGAACTCTTGTTGGCTTGTGTTATTTTGTTTTCCGGCAACATTTTGGGTTTTTTGGCAACGATTCTCAGAGACGCATCAGAAGGGCCAGCGGGAGCAAATCTTTTTCATGGACTTATTCTGCTAATATTTCTGATTTTGATGACGATAACTCCGACCACGAGAAGATGATATATGCTCTGTGA
>ZHONGCHA60603
AATTATCAAAAAAAAAATTTAATACTATTCTACCCATTAATCGATTTACCAAAATTATCAAATTCCAACCTTATCTCCCTTCCAACTCCGATTGCCCTCTGGCCAGCCACTGGTTCACATACCCCCTTCCCTGTTGCTGTCACATCATCTACTCTCCATCGCTATTGCACTTTCTCCGCTCGTTGCCACACCTCATTCTCTTTTCGTTCTTCCCATCGCCACCCATCGCTACCATTCTTTTCTTCTTATTCTTCTCATTATCCTCTTCTTTCTTCTTCTATAAACCTTAGATCTAAAAACCCTAGGTCTAAAGCTTTAAGATCTAGGGTTTAG
>ZHONGCHA60604
ACTCCCAAGGTATGCTCTATGGACACTGTGGATCACCACCGACCAAGTGGAAACCCCACCGACCATGTTCGGATGGTCATCGACCATTTGTTGAGCTCTTGGCCATCAATAATTGGTCGGTCGGCAATATGGATGGCCGACTGGCCAAAGCTTCTTGCAGAAACTGTTTTGACAGCAGCAGAGGGCAAAACAAGGCATGGCAATGCATTCCAAGCAAATGTGTGCACCAACACATCCCTTATCATGTTTATGACTCAAAGGGACATGGTTCTCGGTTCTCGGGCCACCAATCGCGCATTTCGATGCGTGATGGCCCAAGAAACCAAGTTATGCACTTTGATTTCAAATGAAATGCACATAAACAAGCAAGGAGCTCAACCTCTATCATACTCAATTCAAGAGGCTAAGCATGCATGTCTATGCAAT
>ZHONGCHA60605
ATGTTACATATTATAACTCACAGATTTCATCAAGTGTTTCTTATGAATGCAACAATTAATGATTTACAAAAAAATCTGAAGGAAACCATGAGGGTCAACGTGGTGGTTGCATTGCCAATAGGAAGTGAAATTAGTAGATGTAAATATGCTCAATTGAAGAGTCGCTTTTGGGTGAGTTATTTGGTGATGGAAGAGGCCATGATTATTATTGAGAATGTTTTGGTGGTAGTTGGCTATTGTGGTTTTGTAGCTCTAGTGTTTGTGGCAATGGTGAGGGGCTTTTATTTATTTATTTCTGTGGCCCTGGCCATAGTGAAATTGCAATTGTAG
>ZHONGCHA60606
ATGGGGATTCAGACAATGGGTTCTCACGGGAGTGGTCAACAGCCTCATCTACAGCCATTTTCAAGGCAAAACTCGTGGTTTGGCTTCACCCTTGAGGAAATTGATAATCAATTGGGGGACTTGGGCAAACCTCTGGGCAGCATGAACCTCGATGAATTGCTTAAAAATGTATGGACTGCTGAAGCAAATCAGTCTACTGGAATGGACACTGATAGTTCTTCTTCGGCATCTTCTCTTCAGCGACAGGCCAGTCTAAGCTTGGCTAGAGCTTTTAGTGGGAAGACAGTTGATGAGGTGTGGAGAGATATTCAACAAGGGCAGAAGATGAAAAACGTTGAGGAGATGAAAGGTCAAGAAAGAGAACAAACTCTCAGCGAGATAACTTTGGAAGACTTTTTGGTAAAAGCAGGGCTTTTTGCTGAAGTTTCATCAGGACCTTTTATACGAGCAGATAATGCAGTGACCTGTCAAAAGCCTCCGTCACAGATTGGCTTGTCACCAACCACTTCAATTGACACACTATCAGATACACCTGCACCAGGCCGAAAGAGGCATGCCACAGACGCAATTGAGAGGACTATTGATAGGAGATTGAGGAGAAAGATCAAGAATAGGGAATCTGCTGCACGTTCACGAGCAAGAAAACAGGCTTACCATAATGAGCTGGTAAACAAGGTTTCACGTCTTGAAGAGGAAAATATGAAGCTCTTGAAAGAAAAGGACTTGGAGAGGATATTGCAACGGGAGTTGTCTCCAGAACCAAGATATCAGCTTCGAAGAACGAGTTCTTTCTGA
>ZHONGCHA60607
ATGTGTTTTTATTGTAGTTATAATTATGGTGAGAGTTTGAAGTACATTGTTGGGCCCAGCCCCTTGAAAATTAAAGCTTTTGGGGCAGTAAGTGATCTAACATGGTATGAAAACTTTGGATCAACAGGTCCTAGGTTCAAGTCTTGTCACTTTATTGCTTTGTGTTCATGCACACTATTGAGTTTAGTTTGTGCATTAGCTGGTCGTCCCTCCACGCATGAGAGGGGGTTACACTCACAGTTGATGACGGATGGTGTGAGCTTGATATACATATACATTGAAGCCTTTTATTTGTGCATGCTTATATTCCCTAACAGCTTAAGCTTTAGGGGTATTTGA
>ZHONGCHA60608
AAAACCCCGTGTCTTCTTTCATATCCTCGTACATCAAGAACAACACTCTCTCTTTCAACAACAGTTCCGCACATTGGTTTGTGCCATCTGCAACTGTCAACACTCTTCTTCGGTCCTAACTTTCAAAACCCTAATTCCTCGCTCTCTCTCTCTCTCAGCCTCCACCTTCACAACACCCCCACGCACTTGTACCCAAATTCATTCAACAATGTCGTCTTCTTCACCCGAAATCACCTCTCTGCAACTCTAAGCTACTTCTCTCCTCACTTATCAAAAACAGCTCAATCGACTACTCTTTTCGAATTTCATTTCTATAAACTGAGAGATTTTATCGATTGGTGCACGAATGGTGGTCGCTGA
>ZHONGCHA60609
ATGGTGGTCGCTGAGAATGAGGGTAGTGGGGATGAGCAGAGGGAAGTGAGTGGACACAAATCCCCATGGAAGATACCCCTTGTGGTTCACACTAAGCCCACCCCTGATGCTCCCCTCATGGGTTCGGATTTGTGGCCAGCACTCTCCGATGCGCAGCAGCATCAGCAACAGCAGCAGCTGCAGCGCCCTAAGACTATGGATTCCGCCTCTCCCAAGCCCCAGCCGCCACCGCCGTCAGTTGCTCCTCCTTCCACTCCACCCGCTCTGGGACTGGGAGAGCAGCAAAAATCGCATGGGCCTGGAAACCATAATCCTTCACATAAGCACTTGCCATTGCGTCATCAAAAGGCAGGCTCCAAGCGTAATCCAAATGGTGTACCTCCTTTTCCTGTACCCTTACCCTATCACCAACCCCCAATGCCTCCGGTTTTTCACGGTATGGTACCTGTGCCGCATGCACCAGTTTCAGGATATGCTTACCCACCATACCCTGTACCCTTTCCAGGTGTTGAAACTAACATGGTGAAGTCTGGTTCTGAGACACCTATGCACTCTTTTGTTCCGCCTGCTAATGGTATAGATGCAAATAGAACCCTCCAGCCTCCACCTCGAGGTGATCCAAATGCATATGTTGCCCAATTTTGTAATAGAAGACCTAATGTGCAAGAAACTGGTGGCCGTTTTAATCCTGCATGGCATAATCAACGAGCGTTTGGTTCTAGAGACAATTTTGTTGTGCAACAGAGTATTGGGCCACGGACTTTTGTAAGGCCTCCTTTTTTTGGTCTGGCTCCGGGCTTCGTTGCTGGACCAAGCTTTCCTGGTCCTCCTGGATCTATGTACTATCTTCCTGCAGCACCTCCTGGCCCTATTAGGCTACCTCAGCCTCCACGCTTTGTTCCGCATCCTTTGAATACCATGGCTTATATGGCAACCCCCGAGACATTAGGTTTGAGAGCCAACATAGTGAAGCAAATTGAGTATTATTTCAGTGATGGAAATCTGCAGAATGATCATTACTTAATTTCTTTAATGGATGACGAAGGTTGGGTTCCAATATCCAAAATTGCTGAATTTAAGAGGGTGAAGAAAATGAGTACAGACGTATCATTTATCCTTGATGCTTTGCAGACTTCTTCTACTATTGAAGTGCAGGATGGCAAGATACGAAGACGCGACGAGTGGCCAAAGTGGATTCGAACTTCAACAGAGCAGAAATTATCCTCAACAGCTCTTAGGCCCCAGGGACAAGCTGCAGAGAAGGCTACTGTTGCTTCAAAGAATGAGTTTGATAAGAAGAGTGATGAGAAGCTATCAAATAATGAGAATATGGAGGAGAACTTATCAGCAGACAGAGAAGTTATAGAAGTATCAGCTAATAGTAATGCCGAACAGAACACTGAGAAGGCTCTGTTTGATGGTGGAACACAAGCCTTTGGTGGAGAAAATGTTGATTTAAGCAAGGGATTGAATTCTGAGTTAAATATACACTTCTCAAATCTTGACTCCATTGGAAGTGCACCCAGTCCAGATTTCTCACGAGGAATGGAGCCTGCAAAATATGTTCATCATGAAAACCATGAAATGGAAAGCATGGACGTATCATCAGATTTGGCTGTACAAAATCTGGACAACCTAGCTAATGATTTTGCAAACACATTCATGCTTGATGAAGAGCTAGAACTTGAGCGAAAAACTATTAAAAAGGATAATCTTTCTTCAGTAAGAAGGATTGATGATGAAGATGAAGAGATGGTTGTCAATGATCAGGCTGTTGAGAGGCTAGTAATTGTCACCCAGAATATTGGAACAGGTGGAGGATCTGGAATTGGTGTAAACGAGTCAAAGTCCATATCTAATGAGCTTGCTTATGCTATAAATGACGGCCTTTACTTCTATGAGCAGGAATTGAAAGCTAAGCGATCTAATCGTAGAAAAAATTCAAGTAGTGAGAGTAGAGATGGGAACAACAAATCCTCCAGTGTTGCTGTGGCAGCTACAAATTCAAGGGCTAGTGAACATTCGGCGGGTAGTAGTGGCTGTGAAGGGCCTGGAAATGCTAATTTCCGAAGGAAACAAAATAAAGGCTTTTCCAAGCAGCAACAACGGTTATTTCCTAGCAACTTTAAAAATCATGGAACTGGCCGTAATTCTGGTGTTATATCCGAGAGTCCACCTAGTTTTTCAGTTGGGTTTTTCTTTGGTTCTACGCCTCCTGAAAGTCATGGACTGAGGTCGTCAAAGTTGAGTGCTTCTCCTCATGTTAATCTTTCTGGAAACAGTCCGCCTGTTGGTTCCATGCCAAAGCCATTTCCACCATTTCAGCATCCAAGTCATCAGCTGTTGGAAGAAAATGGCTTCAAACAGCAAAAGTACCTGAAATATCAAACGCGGTGCCTTAATGACCGAAAGAAATTGGGAATTGGTTGCAGTGAGGAAATGAACACATTGTACAGGTTTTGGTCATATTTCCTTAGAAACATCTTTGTCCCCTCTATGTACAATGAATTCCGGAAATTGGCAATGGAAGATGCAACTGCTAATTATAATTATGGAGTAGAATGCCTTTTCAGGTTCTATAGTTATGGATTGGAGAAGGAATTCAGAGAGGACCTCTACCAGGACTTCGAGCAGCTGACCCTTGATTTCTACAGTGAAGGAAATCTTTATGGCCTTGAAAAATATTGGGCATTTCACCATTATCGAAAAGCTGGTGAACAGAAAGTACCAATAAAGAAGCATCCGGAATTGGATAGGTTGCTGAGGGAAGAATATCGGAGCTTGGATGACTTCCGTGCCAAAGGGAAGGCTAATTTGGCAAAAGAGGATATAATCAATAGCCCGCGCGGCAGTGATGCCTTGTCTTCTTCCCCGGGCACTATTATTAGGATGAGAAGTTATCGGGTGGTCCAAGATAGCTTGTGCTGCAAGAGCACATTGATTGGTGAATGGTTTGATGAATGGACAGTAATGGCTTGA
>ZHONGCHA60610
ATGGATACATTTGAAAAAGATGGAAATGGTACAACAGAATCTTTGCCACCTCCTCCACCTGTTCCCGCAGACGTTGTTCCGATGCGAGCAGAAGCAGATAATGCTCCTGAACCAGTTAAGAATAAGGCTGTGCGTGTCCCAATGGCTAGGCGTGGTGTGGGATCCAAGGGACAAAAAATTCCGATCCTAACTAATCACTTCAAAGTGAATGTAACCAATGTTGATGGGCACTTCTTCCACTATAGTGTTTCAGTTTCTTATGAAGATGGCCGTCCAGTTGATGGAAAAGGTGCTGGAAGAAGAGTGATTGAAAGAGTTCATGAGACTTATGACACGGAGCTGGCAGGAAAGGACTTCGCTTATGATGGTGAGAAGAGCTTGTTCACCATCGGTCCTCTTCCTCGGAACAAACTTGAATTCACTGTTGTGCTTGAGGATGTTTCATCAAATAGAAATAATGGAAATCGCAGCCCCGGAAGTCCAAATGGAAATGATCGAAAGAGACAACGAAGGCCATACCAATCTAAAACTTTTAAGGTGGAAATTAGCTTTGCAGCTAAAATTCCTATGCAGGCCATTGCGAATGCATTGCGTGGTCATGAGTCGGAGAACTCTCAGGAAGCCCTAAGAGTTCTGGATATTATTCTGAGACAGCATGCTGCAAAACAGGGTTGCCTCCTTGTTCGTCAATCTTTCTTTCATAACGACCCGAGGAACTTTGCAGATGTGGGGGGTGGTGTACTTGGCTGCAGGGGATTCCATTCTAGTTTCCGAACTACCCAGGGTGGCTTGTCTCTGAACATAGATGTATCTACCACCATGATTATCCAGCCCGGGCCAGTTGTGGATTTTCTGATTGCAAACCAAAATGTAAAAGATCCCTTTTCAATTGACTGGGCGAAGGCCAAACGTACGCTAAAGAATTTGAGGATAAAGACAAGTCCCTCAAATTCTGAGTGCAAAATAACTGGATTGAGTGAGAAGCCCTGCAAAGAGCAAATGTTTTCTTTAAAGCAAAAGGGAAAGGATGATGATGGCGAAGTTCAAACACTTGAAGTGACTGTCTATGATTATTTTGTGAATTACCGCAACATAGAGTTGCGTTATTCTGCTGATCTACCATGCATTAATGTTGGGAAGCCAAAGCGCCCTACTTACTTCCCTCTTGAGCTTTGTTCCTTGGTGTCATTACAACGCTATACAAAAGCACTGTCAACTTTTCAAAGAGCTTCACTAGTGGAGAAATCAAGACAAAAGCCACAAGAAAGGATGAAAGTATTGACTGATGCTCTTAAAATCAACAATTATGATGCTGAGCCTATGCTGCGGTCTTGTGGAATTTCAATCAGTAGTAACTTCACCCAAGTTGAAGGCCGAGTGCTCCCAGCTCCAAGGTTGAAAGTGGGAAATGGAGAAGACTTCTTTCCTCGAAATGGCCGGTGGAATTTTAATAATAAGAAACTAGTGGACCCAACAAAGATAGAGCGCTGGGCTGTTGTAAACTTTTCGGCTCGGTGCGATGTACGTGGCCTTGTTAGAGATATGATCAAATGTGGAGACATGAAAGGAATTCATGTCGAACCTCCATTTGATGTATTTGAAGAGAATGCTCAAAATCGACGGGCCCCACCTCTGGTTAGGGTGGAAAAGATGTTTGAACAGATACAATCCAAACTTCCAGGGGCTCCTCAATTTCTTCTTTGTCTTCTTCCGGAGCGGAAGAACTCTGATCTTTATGGTCCATGGAAGAAAAAGAATCTTGCTGATTTTGGAATTGTAACTCAATGCATTGCACCAACAAGAGTCAATGACCAATATTTGACAAACGTTCTCCTCAAGATCAATGCAAAGCTGGGTGGGTTGAACTCAATGTTAGCTGTTGAACATGCTCCTTCTATTCCCTTGGTATCCAAGGTTCCCACCCTAATTCTTGGTATGGATGTCTCACATGGCTCTCCTGGCCAGTCTGATATACCGTCAATTGCTGCGGTAGTGAGCTCGAGGCACTGGCCTCTGATTTCACGATATAGGGCATCAGTCCGCACACAGTCCCCCAAGGTTGAGATGATAGATTCCTTGTATAAGCGTGTTTCTGACACCGAAGATGAAGGCATATTTAGGGAGCTTTTACTGGATTTCTATGTTAGTTCGGGGAAAAGGAAGCCTGATCAAATTATCTTATTCAGGGATGGAGTGAGTGAATCACAGTTCAATCAAGTTCTAAACATCGAACTCGATCAGATTATCGAGTCCTGCAAGTTCCTTGATGAGAAGTGGTCGCCCAAGTTTGTCGTGATTGTTGCGCAGAAAAATCACCATACAAAATTTTTCCAGCCAGGATCTCCTGACAATGTTCCCCCAGGGACAGTGATAGACAACAAAGTTTGTCATCCACGGAACAATGATTTTTACATGTGTGCACATGCTGGAATGATTGGGACTACAAGGCCAACACATTACCACGTCCTGTTAGATGAGGTTGGCTTTTCAGCTGATGACCTCCAGGAACTTGTGCATTCCCTGTCATACGTGTACCAGAGAAGCACTACTGCAATTTCTGTAGTCGCTCCAATATGTTATGCCCACTTGGCTGCCACTCAGATGGGGCAGTTTATGAAATTTGAGGACATGTCAGAAACTTCCTCAAGCCACGGTGGAGTGACATCTGCTGGAGCTGTTCCTGTCCCTCAGTTGCCCCGATTGCAAGAGAATGTGTGCAATTCCATGTTCTTCTGTTAA
>ZHONGCHA60611
ATGGCATTTTCTCTATCCGTGTCATCTCGAAGAGATAGACCAATGATTTCCCTCAACTCGGAGTTCCTTCCACCCGTGCCTCTATTGAAGCCTAATGTCATTAATAGAAATTATGTTAATAACAGGAGCTGCAAAAGTCTCTCGATTTCAGTATCTCATTCATCTCTCAAAATTGTTCGTGATCGATCGCTAGACAGGCAAGTGGTGAAGCATAACAAGATTCGTTTTGTACAAAAATTAAAGACCCTACTTCTTTCAAAACCAAAGCATTACATGCCAATCCACATTCTTTCCAAATGCCGCTCTTATCTATCCCTACCAAAGCCTCGTTCCCTCCTCTCTATGATCCATCGTTACCCTTCAATTTTTGAACTCTTCACAATCCCAACGCCCCCAACTCCTCTTAACGCAACAAAATCATACTCTCAACTCTGTGTTCGTCTTACCCCAGCTGCATCAGCACTTGTGGCTCGAGAATCAAATCTCAAATCAACCATGTCTGTAACCTTGGCCGGAAAACTCCAGAAACTTCTCATGCTCTCCTCCCACCACCGTCTCCTCTTATCAAAGCTTGTTCACCTTGCCCCCGATCTTGGCCTTCCACCTAGTTTTCGATCCAAGCTCTGCAATGGCCACCCAGACAAATTCAAGACAGTTGACACCTCCTATGGCCGGGCACTTGAGCTTGTCTCGTGGGACCCACATCTAGCCAACCCTTTACCTGCTTTTGAAGTTAAATCCGGGTTAATTGTAGATAGACCTTTGAAATTCAAGCATTTGAGACTCCGAAAGGGGCTAAATGTGAAAAGACCTCACCGTGAATTTCTGATCAAGTTTGGAGAATTGCCTGATATGTGCCCATACAAAACCCCCATGGGGCAATTAGCGAAAGAGTCCATTGAGTCAGAGAAGAGGGCATGTGCTGTGGTAAGGGAGGTTTTGGGAATGATGGTTGAGAAGAGGACTTTGGTAGATCACTTGACACATTATAGGAAGGAGTTTGGGCTGCCCAACAAGTTGCGGGGGATGCTGGTGAGGCACCCAGAGTTGTTCTATGTGAGTTTGAAGGGACAGAGGGACTCGGTCTTTTTGGTGGAGGGCTATGACGATAAGGGCTCGCTCATAGAGAAGGATGAGATTTTGGTCATAAAGGATCAGCTAATGGAGTTGGTTAGGGAAGCGAAGCGAATGAGGCGAGAGAGGAGAAATGGTATCATTAACAACTATGTTGATGTTGAAGTTGATAACGAACATTATGGTGTTTATGCCGATGGTGACGATGATTATGATGATGGTTTAGATGATTTATTTGAATCTGACGATTCTGATGATGATGCTGGTGGTGGTAGTGATGATGAGAATAGTGATGATTTGGGCCTAGATGAGAACCATGAGTTTTGGACTGCTGAAGCTGCTAGTGTCGTCAACAGAGAGGGCAGCAGAGATTTGCAACCTTGGTAG
>ZHONGCHA60612
ATGGATACCAGTAAGGGTGTGACTGGCATTGGGTTTGACAGGGAAACTTGGTTGTTCACAGCGTCGGAGGAGTGGTGGGACAATCTCAAATCGACAAACAAGATCGCTTACAAGTTCAAGACAAAATCATTAGAGCATGAAGATTTGATACGCGAAGTATTCACCGGTGCAACTGCGACTGGAAAACACCATTGGACGCCGGGGGAGAAGGCTGTGGATGTTGGCGAAGGTAAATCTGACTCAGTGGACTCTCCTGGGTTAGCACCATTTACCGAGCCATACAGACTAGTCGTTAACTCACCTCCAAACTCCCCCACCGTCCACCTTGACGAAGCAGACCCCGGGACAGAGGAAAAAAGGAGGCAACACTAG
>ZHONGCHA60613
ATGCAGACAAACAAGATCGCTTACAAGTTCAAGACAAAATCATTAGAGCATGAAGATTTGATACGCGAAGTATTCACCGGTGCAACTGCGACTGGAAAACACCATTGGACGCCGGGGGAGAAGGCTGTGGATGTTGGCGAAGGTAAATCTAACTCAGTGGACTCTCCTGGGTTGGCACCATTTACCGAGCCATACAGACTAGTCGTTAACTCACCTCCAAACTCCCCCACCGTCCACCTTGACGAAGCAGACCCCGGGACAAAGAGGAAAAAAGGAGGCAACACTAGTGGAAAGTCGAAGAAGGTCTCTACTGGAGCATCGGTTCTTGTGAATAGTTTTAACCATCTGTCTAAGGCGATTGAAACACAGAAACACCTGACGGTCAGGCACGGAACTGGTGCATCGCAGAAGTATGGCCTTGAGCCATGTATACAGTGGCTTATGGCTATCCCGAACTTCATCAGCACCCCACTGTTCCATTTCGCCTGCACTGCGTTAGAGAACGTGGATTACCGGGAAATATTGATGCGCATGCCAGATGATGAGAATGTAGTCGGTTGGCTTCAAGCATTGCAGGTTTCAAAAGGCCTGTGA
>ZHONGCHA60614
GCGCATGTGTTCTTGTGGCTATGGCCATTGTCTTGTGAAGGTATCCAGATCTCACAAAAATCCTGGGCGTGCATATTATGTTTGCCCCCCGGCCCATGCAGTGAGGTAATTGGATTGGTTGGTGTGACGAATCAGGGACACGGATCCTCGACCATGACTCTGGGTCAACCGATGTCATGCAGGAGTCATCAGCGAATAATGTGGAAACGTCAAAGCAGCAACTATAGAAATTACGATGATGTAACCATCGAACTCGCAGAGGAAGAAGAAGACCTACAAAAAAGCGTAATCGGTGATGCTGCGCAGCATGCAATGGAATAT
>ZHONGCHA60615
ATGGCTATCCCGAACTTCATCAGCACCCCACTGTTCCATTTCGCCTGCACTGCGTTAGAGAACGTGGATTACCGGGAAATATTGATGCGCATGCCAGATGATGAGAATGTAGTCGGTTGGCTTCAAGCATTGCAGGTTTCAAAAGGCCTGAGTCATCAACGAATAATGTGGAAACGTCAAAGCAGCAACTATAGAAATTACGATGATGTAACCATCGAACTCGCAGAGGAAGAAGAAGACCTACAAAAAAGCGTAATCGGTGATGCTGCGCAGCATGCAATGGAATATTACCTGAAGTACATGGAGCAGATCCCGTGCCGAACTTCTATTATGACCGGTCGTGCATGGATTCAAGAATTGTTTGATGGACACATAGGCAGACGTGAACAAAATTTGCATATGCCGCTGTATGTGTTTCAAGCGTTGTGTGACACATTGCGAAGCGATTTCGGTTTACGAATACCTACAAGACCCCATGGATTACACATTGAAGAAAGTGTTGCGATGTTCATCCATACGTTGGACAGATGCAAAAACTGA
>ZHONGCHA60616
ATGCAAAAACTGAAAACTTCAGGAACGCTTCCAACACTCGAGAGAAACTGTGTCGCGACATTTCCATGCAGTGTTGGAAGCGATGAAGTTGTTCACAAAGTGCATTGTAAGCCCACCAGAGATCAAAATAATAGGCATCCATATTTGCGATCCAGAGAGAAATACGTGCCTTTCAAGCATTGTATAGGAGCGTTGGACGGTACTCATGTAGAAGCCGTGTTGCCTGCCTGTGATGCCGGCACATATTACGGTCACAAAGGATATCCAACCCAAAACATACTAGCAGTATGCGACTTCGACATGTGTTTCATTTTCATATCTTGTGGTTGGGAAGGAAGCATGCATGACAGTCGCATCTTTAACGAAATAATTGGGAACGAACATGCACCGTTCCCGCATCCCCAAGAAGGTAAATATTACCTTGTGGATGCGGGATATGCAAACAAGAAGGGGTATTTGGCACCATACAAAAAATCCCGGTATCATCAAGCAGAGTTCCGGGATCGTGGACAACTTGATAACCCAAGAGAATTGTTTAACAAGGCGCACGCGTCATTGAGGAGCGTGGTGGAAAGAACATTTGGAGCGTGGAAATCGCGGTGGAAGTTCCTGAACAACATGCCGGACTATGATTTTGCGACGGTGCAGGTGCCATTGGTTGGTGCGTCAATGACCTTACACAATTTCATCCGTAGGCACGAGATAGCTGCTAATGCACACAACGAACATGTCAGCTGTTCCTCTGTTCCAGATGACATGCCCGCTGCGAAAGGCGGACAAAATATGGATGATGGCCTCATGGTTGGAGATACGAATGTAGATATGGCAAGAGTTTGCGTGCGCATCCGTGACCATTTGTTTCAAATACGGAGTCAAGGACTATTGTGA
>ZHONGCHA60617
ATGGCCAAGAAGCGAAAGCTCCGACCTTCCGAGCCCGAATCATCCAACATAACCCCCGAACCCCAAACCCAACCTCCGATCGAAGCTGAAGCAGATCAAGAGCAGATCGAACAACACCACCACCAACAGCAACTACAACAACAGATCATTGAAGAAGAAGAAGAAGAACAACGACAAGAACAACTTCAAAACATGGACGAGGACGATAACGAAGAAGAACAAGAGGGTGTCGAAGAAGAAGACGACGAAGAAGGAGTTGAAGAATCGTTGAAGAAGAACTCAAACGATGTCGCTTTGAAGGAACAAGTTCCTGCTGACGCCAACGGCGGCGAGAACGGTGACGAAGAGGAAGAGGAAGAGGAGTTGGAGGATGAGCCTGTTGAGAAGATTCTAGAACCGTTCGGGAAGGAACAGCTTGTTGTTCTTGTGAAAGAGGCGGTTTCCAAGTACCCTGAATTGATGGAGATTGTTCACAAGCTTGCCGATGCGGACCCAGCTCATCGCAAGATCTTCGTGCACGGACTTGGTTGGGATACTAACGCCGAAACCCTAACTAGTGTCTTCGGGAAGTACGGCGAGATCGAGGATTGCAAGGCTGTGTCTGATAAGGTCTCTGGAAAGTCTAAGGGATATGGGTTTATTCTGTTCAAGCATCGGAGTGGCGCTCGGAAGGCGCTCCAGCAGCCCCAGAAGAAGATTGGGAATCGGATGACTTCGTGCCAGCTGGCGTCTGCTGGGCCTGTCCCGGCACCTCCTCCTACCGCACCGCCGGTGTCTGAGTACACTCAGAGGAAGATTTTCGTGAGCAATGTGTCGTCAGAGATCGATCCCCAAAAGCTGCTCGAGTACTTTTCCAAGTTTGGGGAGATTGAGGACGGGCCTCTGGGATTAGATAAGCAAACTGGGAAACCTAAAGGGTTCTGTCTTTTTGTGTACAAGTCGATTGAGAGTGCAAGGAAGGCCTTGGAAGAGCCGCACAAGAACTATGAAGGGCATACATTGCATTGTCAGAAGGCAGTTGATGGTCCAAAACCAACTAAGCCCTATTATCAACAACATCAGCAGCATCACCATCAGCATCATCATCAGCAGTACCATCCTCACTCTTCCAGGAAGGAAAAGACCAAATATTCGTCTGGTGGGGGTTCTGGACCGGGACACTTGATGGCTCCGTCGGGACCTTCAGTGGGTTATAACCCTGCTGTTGCAGCGCCTGCGTTGACCCCGGCTCTTGGGCAGGCGTTAACTGCTCTGCTTGCTACTCAGGGAGCTGGATTGGGGATCACTAACTTGCTTGGGGGACTGGGTGCACCAGTGAACCAGGGAGTGCCACCAATGATGAACAATCCGGGGTATGGGAATCAGCCTGGTGGCAGCTATGGAAATCAACCTGGGATGCAGGGTGGGTATCAGAACCCACAAATGGGGCAAGGTGCCAGTAGGCCGCAGCCGGGTGGTGCCCCTTACATGGGTCATGGTCACTAG
>ZHONGCHA60618
ATGGTTAACGTTCCAAAGACCAAGAAGACCTACTGCAAGTCAAAGGAGTGCCGGAAGCACACCTTGCATAAGGTTACCCAATATAAGAAGGGAAAGGATAGTTTGGCAGCACAAGGCAAGCGTCGTTATGATCGGAAACAATCTGGCTATGGTGGACAAACAAAACCAGTTTTCCACAAAAAGGCAAAAACCACTAAAAAAATTGTGCTGAGGCTGCAATGCCAGGGTTGCAAACATGTATCGCAGCACCCAATCAAGAGGTGCAAACATTTTGAGATTGGTGGAGATAAGAAGGGGAAGGGAACTTCTCTATTCTAA
>ZHONGCHA60619
ATGGATAACCTGTCGACAACAACGGAATCGTCGATTAGGGTTTCGTGGAGTCCCGAAGAAGATGAGTTGTTACAGAAGCTGGTGCATCGTCATGGAGCCCGGAACTGGTCTATAATAAGTAGATCAGTCCCGGGAAGATCGGCCAAGTCGTGTCGCCTCCGGTGGTGCAATCAGCTGTCACCAGAGGTGGAACACCGACCATTCACGGATGAGGAAGACAAAATCATCGTACGATCGCACCAAAAGTACGGAAACAAGTGGGCTACGATTGCCAGACTACTTAACAGCCGTACTGATAATGCTATCAAGAATCATTGGAATTCGACTCTCAAGAGAAAGTGTTATGATTATCGAGGACGAAGCAGTGAAGAATCGGTGGTTGAAAGGCGAAAACGAGTTAATGCGACGATGAATATTCGATTTAGCGATGAAAGTAGATTGAGATCGGATGTAGATCCGAAAGATGTACCGAGTACAGAACTCAGTCTTTCTCAACCTGGGATTTGTTCGAACGAGTTAAGGATTACTCACCAGAATCGGACAAGTACCCACCAGAATCGGACGAGTTATCATGAAATAACCGAGTTTGACTCGTTCCAATTGTTGTTGAAA
>ZHONGCHA60620
CAAACTCATCATGTCGAATCTGTTCTTGCCACTCCTCCGTCTCGGTCTTCATTTACCCAGCGGACCAATGCTTGCCTCTATTGTCAGAATCGGGGCCTTCCTTCAACCCATCTCCTGGTCAACTGCCCCGTCAGATCCTGCCGCTACTGCAACAAACTTGGTCCTGGTCATCTGCAACAGGATTGTTTTCGCAATCCATCCCGCTCATCCTCCAATAGCCACTCCTCTCGCGGTGGCTCTTCCCGGGGAAGCTTTCATCGTTCCGGGAATCAGTCTCATCACACTGCTGCTGCTGCTTCCGGGAATCAGCCTCTTCACACTGACACTGTCACCTCTGCCGGGTTCTCTGAGTCACCTGCTCCATCTACCCATCGC
>ZHONGCHA60621
ATGCCTTCTCTCTGTCTAAACAATAATTTTCCACCACCCAACTTTCTTTTTATTTTCTTTTCTTTTCTTTTATTTTATCACCCACTCACTTCTTATGATGAAAACACAATGGACCCAACTTCATGCCAGCCACATGGGCCTGTCCCTCCGCCAATGCTCTCATCCTTTTCCTTTTTTCATATATATTTATTTCGCCAACCAATACCACTTTTTTTTAATTCCTTAATTTATTTTAATAACATGAGTGGCCTCTCTTTTCCACCATCTCCCTCTTTTTCTACACAATATTTTTGTACCACCGCCCACTCCATGATTTCCATATTAATATTATTATTATTATTTTCACAAAAAAAAAAA
>ZHONGCHA60622
ATGGCCACTGAGTTCACCAAGGGGTTGCAACTAGGCCAAGCTTTGGTTCCCCCAGAATCATCAGTTTGTGTTAGAAGATCTAACCGCATCTCCAGCACAAGTTTTAGTGTATCAACACAAAGTGCCAACCCCCATGCCTTTTTCTCTCTCCCACTTTACTTTTTCCACCACCCACACCACACAACCCCTTTCTTTTCTTTTCTTTATTCTCCACTCACAAAACATTATCATCACCTTTTGCACCTCACCCGTTGCTCCACTTTCTTTTCTTTTATTTTATTTATTTATTTATTTATATTATTAAAAAAAAAAAAAAAAAACCAA
>ZHONGCHA60623
CAACTTTATTCACACATTTCTCTTCAACTTTATTTTCTTTTATACTTTATTTTCTCACACTACCTTTCTGTTTTTAGCCTTCCATTCGGAGAACATGGGCATGAGTCAAAAAACAAAAAGAAAAAAAAAAAAGCAGCACACCACACACATGCACAACACACACTCTCACCACACCACCACCGCTACCCCACTGGACATAGTGCCTCCACAATGGACAACAACCCACATGCCTTCTCTCTGTCTAACAATAATTTTCCACCACCCCACTTTCTTTTTATTTTATTTTATTTTATTTTATTTTAT
>ZHONGCHA60624
AAAACACCTATCCCCCCCCCCATCATAGTTTCTCCCATTTTCCAGGGAAAATGGCCAAGAAAAACAGCCCAACTCCTTGTTTCAGCCATGAGTCTTGTTGTCTTCCTTTTCCTAGATTTTCTCGACATTGTTCTTTGTGTAATCTACAGATTCGTGGACCAATTCATGGAAGGAAACACAACCCCCTCGTGTTACTGCCACCGCAACAGGGAAGAAGAGAGGAGGAGGACTAATTATGACAGAGAAGGTGAAGTGTCAGAGACTCTGTATGGAATTGGAAGGAGAAATGTGTTCAGGGAAATGGGTTTCTCGAGAAAATGGAATGGTTTGAAGGAAAATGGAGGTGGAGGTGGGATGTTGAGGAGGAGGAATAGGTGGTCTGATTGTGGGTGTGAGAGTTGTGTTTCATGGATGAGTAGCAATGGTGATTATATGAGGAGGCTTCTTCATGTGGTTGTCAAAGAATCATCAACAGCTACCTTTGGGGATGATTGCAGGGGAGACAAGCCAATGGAAAATGTGATATTCTTACATGGCTTCATCTCATCCTCCGCATTTTGGACTGAAACAGTGTTTCCTAACTTATCCGAACCTACAAAGCGCAATTACAGATTCTTCACGGTAGACCTCTTAGGGTTCGGAAGAAGCCCAAAGCCAAGAGATTGTTTATACACTTTGAGGGATCACTTGGAAATGATTGAGAAATCAGTCATACATCCTTTTCAGTTGGGTTCTTTCCATTTGGTTGCACATTCAATGGGTTGTGTAATTGCATTAGCATTAGCTGCAAAGTACTCCAAGTCTGTTAAATCGATCACCCTCATAGCACCGCCCTACTTTCCTTCTCCTGAAAATGATGCTAGCTTGACAGCACTTAGAAGACTTGCAGACAGGAAATTATGGCCACCATTGTTGTTTGGATCGGCAGTTATGTCGTGGTATGAGCATTTGGGTAGATGCGTATGTTTCCTTGTTTGCCGGAACCATAGGACATGGGAATGGATTCTGAAGCTACTCACCAGAAGAAGGTATCAAATTATCTTTTATGTTCCGTTTGTGTTGACAGAAAATATTTTCAAATAA
>ZHONGCHA60625
TTGTTTATTAGGGGGGAAAAAAGAAAAAAGAAACAAAAAACTCCAAAACTAAAAACTAATCGGATGAGTTTTTTTTTTTTTTTTCACAGTTCCAGAAATATTAATAAATTTTTTGAATTCTCAAAAAATAATATTTCATCTTTTTCCAAATGCAACACTTTGCCAAACGTTAAGACTTTTGAAGTGCAATGTTATATCTTTGCTATTAGTTCAAAGTTATCAATTCATTCCTCATTCTTTGTTTTAGGTAGTGTTCTGCTGTCACCTTTCTTAAAAAAGGATTTGATTCATGAAACATTATTTGAGAGAGGTAAAATGTCGCAGAGCAACTGTGATCATCGTGATAAATGA
>ZHONGCHA60626
AAAAATAAGGCTCTTGACAGCAGAGGTGGTAAAATGTTGAGCACTAGGGATCGAAATTTACCTGAAGATGTTGTGAATGAGATACTCTCAAGACTGCCCGTGAAATCCCTATTGCGATTCAAATGTGTCTGCAGGTACTGGTACACTCTAATTAAAAATCCTGATCTCATTAGCAAGCACTTTAACCAAGAAAACAATAATGGTCGTCTCCTTGTTCATCATTATATTTTCGACATTGATAGATATGCTATCGCTCTTTTCCCTGATGAAACACTTGCTGGCATACCGCCTTTACATGAAAATCTTGATCATCTACAGATCCCAGATTGTATGGGAGATGTTGTTGGC
>ZHONGCHA60627
GTTAATGATGCTAATCGATATGGCATCCTTTCATTTGACATGAGGCTAGAGGAGTTTAGAGAGATAGAGGTGCCTGCTAGTACTGAACATAAATGGGGGTCTCTTTCATTGTACAACGGTTCTATTGGTTTGTTCTTTTCTCAAACTGGTTCGACTTTGGAATGTATTATTGATATATGGGTGATGGAGGAGGAAGGGTGTTGGATCAAACTAGTAACAGTAAAACCATTTCCAGAAGTTTTACATCCGTGTGGGTTTTGGAAGGAGAAGGAGCTTTTCTTTGAAACTCGGACGAACGAGCTGGTGTTGTTCAACCATGAAACTCATGAGATTAGAAATCTTGAAATGTACGGATGTGGCGGTTTTCTTGGGCTTTGGGTTGTTTGCTACAAAGAGAGCTTAGTTTCATTGTTCGGACAAAATGATGAGGATGGGAGGAGGTGCTACCAATTCTCTGATGCGGTTCATGACTTCTTTAGGAAACCAGAGCCTAGCGTTTAG
>ZHONGCHA60628
AGCACTAGGGATCGAAATTTACCTGAAGATGTTGTGAATGAGATACTCTCAAGGCTGCCCGTGAAATCCCTGTTGCGATTCAAATGTGTCTGCAGGTACTGGTACACACTAATTAAAAATCCTGATTTCATTAGCAAGCACTTCAACCAAGAAAGCAATAATGGCCGTCTCCTTGTTCATCATTATATTTCCGACATTGAAAGATATGCTATCGCTCTTTTCCCTGATGAAACACTTGCTGGCATACCGCCTTTACATGAAAGTCTTGATCATCTACAGATCCCAGATTGTATGGGAGATGTTGTTGGCCCCATTGACGGCATATTTTTGGTATACACTTGGTATAGTGATGGCGACCGTATGGCTCTGTGGAACCCTGCTTTGAGAGAGTTTAGACGCCTCCATGTACTCGAACCAATTTTTCCACCAAATTTTCATGCCATTGTAAATGTAGTTGGATTTGGGTTGGATCCATTGACTAGGGATTACAAGATTATTTGGATTCGCAACTTTGCTGAAGCGATTGGTGATGAATCAGGTGTTGAATCGGGTGATGAAATAGATTATCCTTATTATGTTGTTGCAGTGTACACTCTAGGTAAAGATTCATGGAGACATTTCGATCTTCTTACGATGCCTACACGTCGTTCCATCCATAATTCTTTATGTGCCACATGCATAAATGGAGCATATTATTGGCTGTGTACTGTAGTTAATGATGCTAATCGATATGGCATCCTTTCATTTGACATGAGGCTAGAGGAGTTTAGAGAGATAGAGGTGCCTGCTAGTACTGAACATAAATGGGGGTCTCTTTCA
>ZHONGCHA60629
TGTGTCTGCAGGTACTGGTACACACTAATTAAAAATCCTGATTTCATTAGCAAGCACTTCAACCAAGAAAACAATAATGGCCGTCTCCTTGTTCATCATTATATTTCCGACATTGAAAGATATGCTATCGCTCTTTTCCCTGATGAAGCACTTGCTGGCATACCTCCTTTACATGAAAATCTTGATCATCTACAGATCCCAGATTGTATGGGACATGTTGTTGGCCCCATTGACGGCATATTTTTGGTATACACTTGGTATAGTGATGGCGACCGTATGGCTCTGTGGAGCCCTGCTATGAGAGAGTTTAGACGCCTCCATGTACTCGAACCAATTTTTCCACCAAATTTTCATGCCATTAGAAATGTAGTTGGATTTGGGTTGGATCCATTGACTAGGGATTACAAGATTATTTGGATTCGCAACTTTTATGAAGTGATTCGTGATGAATCAGGTGATGAATCGGGTGATGACATATTTTATCCTTATTATGTTGTTGCAGTGTACACTCTAGGTAAAGATTCATGGAGACATTTCGATCTTCTTACGATGCCTACACATCGTTCCATCTATAATTCTTTATGTGCCACATGCATAAATGGAGCATATTATTGGCTGTGTACTGTAGTTAATGATGGTAATCGATATGGCATCCTTTCATTTGACATGAGGCTAGAGGAGTTTAGAGAGATAGAGGTGCCTGCTAGTACTAAACATAAATGGGGGGATCTTTCATTGTACAACGGTTCTATTGGTTTGTTCTTTTCTCAAACTGATTTGACTTTGGAATGTATTATTGACATATGGGTGATGGAGGAGGAAGGGTGTTGGATCAAACTAGTAACAGTAAAACCCTTTCCAGAAGTTTCACGTCCGTGTGGGTTTTGGAAGGAGAAGGAGCTTTTCTTTGAAACTCGGACGATCGAGCTTGTGTTGTTCAACCATGAAACTCATGAGATTAGAAATCTTGAAATGTACGGATGTGGCGGTTTTCTTGGGCTTTGGGCTGTTTGCTACAAAGAGAGCTTAGTTTCATTGTTCGGACAAAATGATGAGGATGGGAGGAGGTGCTACCAATTCTCTGATGCGGTT
>ZHONGCHA60630
ATGTCTGTGTGGGATAGATCCAACCTGTATGGGCTCTGTTCAAACCTCACCAATGGAAGAACTGGAGGAGATGCCGCAAATGGGATGCCTTTATATATGCATACCAATTGCAGAGACTTTAAATTTCTTGTACCCGGCCTTGTAGAATATGTCATGCCTATATCTCCTCAACAACCCCTTCAAGCTTTGGTTTGCTCTTGGCTCAGCCACATCGTTTTACATCTTTACCCAACAAAAGCTCTAATGCTTTCTCAAAGGTTATATCATTCGGCTTCAAGTTCTCAGGTACAGGCGCGATTGTGTGTCGATGCCTAA
>ZHONGCHA60631
TGGATGTTCAGCTCCTTGACTGGTGGACTCGTAGCCACCCTTGGCCTTGTCTACATTCAAGAGAACTTGGGTTGGGGTTTAGGGTATGGTGTCCCTACAGTAGGACTCATTGTGTCCTTATTCATATTCTACATTGGTGTTCCTACTTATAGGCACAAGGTTAGGAAGACAAAGAGCCCAGGTGAAGACATGGTTAGAGTCATTGTCAATGCATTTGCCAACAGGAGGGTCAAGGTCCCTAGCCAACCATCTGAGCTTCATGAGTTTGGGCTGCAACATTACATCAATTGCAGGAAGAGGAAGGTCCACCACACCCCTAATTTTAGGTTTTTGGACAAGGCTGCAATCAAAGAAGGTAACCCTAATTCCTCAAGGCCTCCATGCACAGTGACCCAAGTAGAAGAACCAAACTCATCTTAA
>ZHONGCHA60632
ACACCAATCTTTGTTGCCTACATAGCAGATGCTTACCTTGGTCGCTTCTGGACCTTCACTTTGTCGTCTCTCATTTATGTCATGGGAATGGTACTTCTGACAATGTCAGTGTCAATTAAATTTTGGAAACCAACATGCACAAATGGGGTATGCAAGGCCTCATCATCCCAAACAGCATTCTTCTACTCAGCTCTTTACATCATAGCAGTTGGTGCTGGTGGAACAAAACCCAACATCTCCACCTTTGGTGCAGACCAGTTTGATGACTTCAACCCCCATGAAAAGAAGCTCAAGGTCTCTTTCTTCAATTGGTGGATGTTC
>ZHONGCHA60633
CCTTATACGCACACATCTCTCTCTCAACCCTCTCTAAGCTCCATCGAAGCTCCAGATCGAAGCTCCATTTTAAAATCTGAGCCCTTTCTCTCTCTCAACCCTTATACGCACACATCTCTCTCAACCCTCATCGAAGCTCCAGATCGATGCTTCATTTTTAAATCTGAGCCCTTTCTCTTTCTCAACCCTTATACGCACACATCTCTCTCTCAACCCTCTCTAAGCTCCATCGAAGCTCCAGATCGAAGCTCCATTTTAAAATCTGAGCCCTTTCTCTCTCTCAACCCTTATACGCACACATCTCTCTCTCAACCCTCTCTAAGCTCCATCGAAGCTCCAGATCGAAGCTCCATTTTAAAATCTGAGCCCTTTCTCTCTCTCAACCCTTATACGCACACA
>ZHONGCHA60634
ATGGCACAAGAAGGAGTAGTTAACGTGAGGGTAGACCCGTTGGGGGACGATGATGGGGAGGAGTTAGCAGCGCAGTACAGGGCAGAGGCATCGGACTTGATATTGGCCCCAAAGCCATTAAACCAGGTGGAGTCGGGGCAGTGGCACACTAAGGCGGACAGATCCACGCTCACGGTGGCGGATTTGGAGGCGATTAGGGGGCGATACCAGATTCCGGCGGAGGTAGATTTACGGTTGCCGACGTCAGAGGAAAGGCCGTCTATGGTGAAGCCAGGGGAGTTTTCCCTGTACGAGGAGGCGCTGAAAGGGGGGCTGAGGCTGCCATTGCCTCAAGTGGTGGTTGATGTGCTAAATCGCCTGGAGGTAGCGCCGGGGCAGTTGATGCCCAATGCGTGGAAGATTCTGATGGCTTGTGCGAGTGCGTGGCCTAAGGCGAATGGAGGAGAGGCCATGACGATCGACGAGTTCTTCTCATGTTACAAAGCGTCGGGGCAGCAAGAAACGTGGGTCACCCTACAAGCAGTGATGGGCAGGGGGTTGGTGTCGGGGCTGCCTACGTCGATCAAGGGGTGGCGGCCACGGTGGTTTTTCGTGTCAGTTAATGGGGGGATGGGGGTGCGCACCATGTGGAAGGTGCCAAATCGGTCGATGGAGTCTAGGCTAGGGGTGGTGGCGGAAGAGAGGGTGAAGAAAGTGAGGGAGTGGAGAGAGAGAGAGAAAGCCAGATGGGACGATCTTGTCCAGCCGTCAGCACTGTTTGAGGCGGGGTTGGGACCGCAGCCGAAAGGTGGAGACCTCGACCGGGGGGAGTTGGAAGAGAGGAGAAGAGCACAGGAGATGGAGGATCGAGCCATTATGGCCAAGGCCGCGAAGTTGATAGAGGCGCAGAGGGGCCGACCGGCTGAACCGCTCTCGCGGGAGAGGATCCGACCGCGCCCTAGGCCTTTGGGGGAAAAAGACTTGGGTAGCTTTGAGCCGCTTCCGCCGCCTGTAGACCCTATAAAGGAAAAGGCCAGAGGGGTTGTGACGGTCATGAAGAAAAAGAAGGAGAAGAAGAAGAGGGGGGCTCCAGAGGAGGCTGCAGAGGAGTCTGGGGCCAAGAGGGCGAAGGTGGCCCCAACGGATGCAGAGGAGTCTGCGGCAAAGGACGCCCCAGAGGAAGTGGAGATCATCCCAACGGTGGAGGTTGTGGAGGTGGGTCCACCAGTACAAGCGGAGGCTGGGGTGGGGGAGGCGGCGCCGAGCGGGAGGGAACAGGTTCAGGGGAGGCCCGACCCCCAGGAAGGGGGGGTTCGTGTGGCCACGGCTATTTATCATGCGCGCGCGGTAGCTGGGAGGATGGAGGGAGAAGAAGGCCCAGCCAGGGCGGGAGCCGACCGCCTGGTGAGGATTGTGGACGAAGGAGCTCTGCGCGCGGCATCTGGGTATAGTGAGGCCGACCTGCTGAGGGGGTTATGCTCCGCCCAAATGGAGGTGACTACCTTAGCGGGGGCTCTTCTCAGGAAAGCTGGGGCCGCCAAATTGAAGGCTGAGGAGGTCAGGGTCCAGCTGGCCAAGTTGAGGGAGGATAGTGCCGACTGGGAGACTGCCTACGTCGACCTGCCAGCAGTCAAGTTGGAACTGGAGGACACACGCCGTAAGGTTGTGTCACTGGAGTTCCAACTGGCTGGTGAGCACAAAAAATTGGAAGAGTCCGAGAAGGCCTGCGCGGTGGCGGTCGAGAGGCATGAGGAGGCTATGACCAGCAATGAAGAGCTGGTCAGGCAGAAGGATGAAGCGGACTCCAGAATTGGAGACCTGCTGAAGGAGCTGGGGGAGGAGCGCACCAGAGCAGAGGAGGACAAGGGGAGGCTTCTGAGGGAATGGGAAATGGAGAAGGTGAAGATGGCGGCGGAGCTAGAGGGTCTGAGGAAGGGGATGGAAGAGGAGAGGATGACGGCAGCCGCTGGAAGGGTGGCTCTGCAAAGGGAGCTGGACGAGGAGAGGGCGAAGGCGGCGTCTGAAAAGGCGGCCTACCCTGATCTATGCGTCGCAGCAGTGGAGCAGTATAAAGGGTCCTCCGAATTTCAAATGGAGGTGGATGCTGCTGTCGCCAGGAGTCTGGCTGGTCAAGAGCCTGGGGGGTTGGGCCCGTCAAGGAAGACTGCTGGAGGTAGGACAGAATCAGAGGTGATTGAAAGCTTCCAGCAGTCCGACTGCTATAAGCATGAAATGGCCGAGTACTGGGACAGTGGTTGGAAAATGTTCAAGCGTAGAGCTGAGGAGCTGTTTCCAGACTTGGACCTGAGTAGTGTGACAATCGGCGAAGATGATGTGGCCCAGACCCCCCTGGACGAAGGCGTTGAAGAAGAGGATTTAGCGTCCAGCGAGGAAGAGTAG
>ZHONGCHA60635
ATGGAAGGAAACAAAGACGAGGCATTGAAATGCTTGAAGATCGGCCGCGATGCTATCGAAGCCGGTGATCGAACCCGTGCCTCCAAATTCATCGCCAAAGCTCGTCGTCTCGATCCGTCTCTCTCCGTCGATCTTCTCCTCTCCAAGCTTCAGAATCCCTCTGGCGATGGACCCACCAACCAATCAGCTTCATCAAAGGTTTCGGATAACACCAATAACACCAATTCCGGTGCTCGGAGTAGGGTTTCGGCACCTGGGCCTTCACCATCGGCTTCGACTACCTCGGTGGCCTATACTGAGGAACAGATCTCGATTGTGAGAGAGATTAAGAGGAAAAAGGATTACTATGAGATATTGGGGCTAGCGAAGGGTTGCACTGTTGATGATGTTCGCAAGGCCTATCGAAAACTTTCATTGAAGGTTCATCCCGATAAGAACACTGCTCCGGGTGCCGAGGAAGCCTTCAAGTCTGTTTCGAAGGCGTTTCAGTGTTTGAGTGATAAGGAGAGTAGGAAAAAGTATGATCTTGTTGGGTCAGATGAACCGGTGTACGAAAGACGAGCCCCCAGGCGTCCGGGACAAGGGTTTAATGGGTTATATGAAGCTGACATCGATGCTGAGGAGATATTTAGGAATTTCTTTGGCGGAATGCATCCTGCGACGTCTGCCCAATTCGGTACCTTTAGCTTTGGTCCAGGGATGGGTGTGAGAATGGGCAACAATGGGTCTTCTGGATGGGTTAGGACTTTAATTCAGTTAGTGCCTGTGCTTTTGATTCTGCTCTTCAACTTTATGCCATCATCTGATCCCATGTATGCACTTTACCGATCGTATCCTTATGAACATCGGCTTTCTACGCAAAAGGGTGTTAATTTTTATGTGAAGTCAACAAGGTTTGAGCAGGATTACCCTCCTAATAGCCCTGAACGCGTGAGGTTTGATGGACTGGTGGAGAAAGATTATGTTTCGGTTCTTGCACACAATTGTCAGCTTGAGCTACGGCGTTTCCAATGGGGCTTGGAACGAGAAACACCACATTGTGACTCACTGAAACAGTTTGAGATGGTGACCTGA
>ZHONGCHA60636
ATGTTGTTCATGAAAGAATTCCACAGTTTGGGTAAATTGACTTATGGTTTGAACAACTCATTCATCACTTTAATTCCGAAAAAGGTCAAGGCAGTCAATCTTAAGGACTATAAACTGATAAGCTTGATTGGTTCGATGTACAAGATTTTGTCAAAGGTTCTGACCAGTAGACTCAAGCTAGTTATGCCAGAAGTTATAGGTGAAACCCAACCAGCTTTTTTGAGTGGAAGAAATATCTTGAATGGGGTTTTGATCGCAAACGAAATTGTGGATGGGTGGAAGAAAGCTAAGAAGAAGGGGGTGTTGCTCAAACTCAATTTTGAAAAAGCTTATGATTCCATCAACTGGGGTTATTTGCTTTCCATGCTACCAAATTTTGGCTTTGGCTCTAAATGGATTAATTGGATGAAGGAGTGTATTTCAACTGCTAGAATTTCTGTTCTTGTGAATAGGTCACCAACCAAAGAGTTTAGCCCTCAAAAAGAACTAAGACAAGGTGATCCATTATCACCCTTTCTGTTCAATTTGGCTGTAGAAGGGCTTAGTATTCTACTGCTCAGAGCAAGGGACTTGGGTCTGATTAAAGGGGTGTAG
>ZHONGCHA60637
ATGTCCTCATTTCTTGTCCTCTGGAAGGTGTGGTCTGGTTTAGTGCAATGGTGGGGTTTGGTTTGGGTTGTACTTGGCTCTGTTGAAGGCTTGTTGCACTGGTGGGATGGCACCTGTCTCATGAAAGCTGAAAGGAGAATTTGGCTTGCTATCCCTCTGGTTGCAATGTGCTCAATTTGGAAACATCGGAATGATTGCTTGTTCAATTGTGTTCAACCGGATATGGAGGAGCTTAAGGAGTCTATTATTATCAGGCTAGCTATTTGGAAGCCTCTTCTAAGGATTGCCCATTCTCCATTAATGATTTTCTTTATAATATTAGCCAGATTTGAGTTTGTTTAG
>ZHONGCHA60638
ATGGAGGAGGTAATGAATCTTAAAAGAATTTTAAGATGCTTTGAAATGATTTCGAGTCTTAAGATCAATTTCCACAAGAGTGTGGTTTGTGGGGTTGGAACTTCAATCAATTCTCTTAAGGATTTCGCTTCTGTGCTTAACTGTAAACCTCAGAACCTGCCACTGAAATTTCTGGGTTTACCTCTGGGTTCTTCTCCAAGTAGGAAGAAATTTTGGCAACCTGTTTTAGATAAGATAAAAAGGCAAACTTGCTGGGTGGAAAAGGAGACTCTTATCATATGCTGGAAGGTTGACTCTCATCAAATCAGTACTGTCCAGTTTGCCAATGTATTACCTCTTCCTCTTCAGGTTGCCAGAAGAAGTAGCCAAGGAGATAGATAA
>ZHONGCHA60639
AGACGGAACCACAACTCACCTCACTCGCATTTTGACATTAGCAGCGGCGTGAGCTGTTCTTACGTTTCAGACCGAGAGAGAGAGAGAGAGAGAGAGAGAATGGGGTGGATCGGAGAAACCGTCGATTCCATCAAATCTCTACAGATCAGACAAGTCCTCTCGCAAGCTGTTAGTCTTGGTATGATTGTCACGTCAGCCCTGATAATATGGAAAGGATTAATGTGTGTAACTGGTAGCGAATCACCTGTTGTTGTTGTGCTTTCTGGAAGCATGGAACCTGGCTTCAAAAGGGGTGACATTTTGTTCTTGCATATGAGCAAGGATCCTATTCGTGCAGGAGAAATTGTCGTGTTTAATGTTGATGGACGTGAAATTCCTATTGTCCACCGAGTAATTAAGGTTCATGAG
>ZHONGCHA60640
GCAGTCAGTGCGGCTCTCCTCCGAGAAGATGGCTCAGTCCAACGACCGGTCTATTACATTAGCCGAGCTCTCAGGGGCGCGGAACAGAACTACCCCTTGCTGGAAAAACTATCCCTGGCCTTGGTCATTGCCTCTAGACGACTCCGCCCATACTTCCAAGCCCACTCCATAGTGGTCCTCACCGACCAGCCCCTGAAGAAGGTCATGCAGCAACCGGAACTCTCAGGCAGATTGATGCAGTGGTCAGTAGAACTCAGCCAGTTTGACATCTCTTACCGACCTCGGACAGCAATCAAAGGGCAAGCTATAGCTGATTTCATCATGGAATTCACTAAACCGACCCCGACCACCACACCCCCGCCCTTACCAACTCTAACAGAGCCAGAAGACCCTCATTCCTGGACCCTCAATGTCGATGGGTCGTCCCGAAGAGAAGGAAGCGGTGCCGGCATCATCCTCACCTCTCCTGAAGGCGGTCACTTCAAATGTGCCCTCCGTTTCCTGTTTGAAGCAAGCAACAATGAAGCCGAATATGAGGCATTATTAGCAGGACTCCGCCTCGCCAAGGACATAGGGGTCAGCCACCTCCGAGTCTTCAGCGACTCCCAACTCGTCGTCGGTCAAATGACGGGGGATTTTGACGCCAAGGACGATACGATGCGAGCCTACAGAGACCTGGCACTCCCTCTTGCTCGCCTCTTCAATACCTTCCACATCAAACATATTCCTCGGGCAGACAACTCCAAAGCAGACGAAATGGCTCAGCTGGCTTCAGCTGACCATCCTACTCTCAGCCATGACGTCCGCATAGAATACCTACACCACCCGGCCGTTTCACCGAGTCTACAAGCTATACAACACATTCAAAATGAACCTATCCCATGGGCATCCGACATCCTCCTATTCCTGACCACAGGAGCACTCCCAGAGGACCAGCAGCAGGCTTCCAAAGTCCGATCCCGAGCGTCCAATTACGTCATCATCGACGACATATTGTACAAACGCGGTTTCTCCCGGCCATACCTACGCTGCCTCAATCCAGCGCAAGCAACTTACGTAATGCAGGAAATCCATGAGGGGATTTGTGGCAATCACTCAGGAGGCAGGTCCCTTGCCCAGAAGGTACTCCGTACTGGGTATTTTTGGCCAACGCTCAGTCAGGATACGACTGATTTCGTGCTCAAATGCGACAAATGCCAACGCTTCGCCAACATCCCTCATGCTCCTCCTACAGAGTTAATCACACTCTGCAGTCCTTACCCGTTTGCCAAATGGGGGATTGACCTGGTCGGTCCATTTCCCACCGGTCGAGGTCAGACCAAATTCGCAATCGTTGCCATCGATTACTTCACCAAGTGGGTCGAAGCTGAACCCCTTGCCACAATCACCGAGCGGAACACAACCAGGTTTATCTGGCAATCGATCATTTGCCGATTTGGCATCCCTCAAGCCATCATCTCTGACAATGGCAAACAATTCGATAACGCGAAGTACAGAAAATTTTGTGCAGATCTCCAGATCCAACCGTGCTTCTCCTCCCCCGGTCACCCCCAGGCAAACGGCCAAGTTGAAGTCACCAACCGTTCCCTTCTCAAAATCATCAAAACCAAGCTCGAAGCTGCTAAAGGCCTTTGGGCCGAGGAACTGCCCAATGTACTCTGGGCTTACCGAACCACTGCTCGCACCCCCACCGGCGAAACCCCTTTTCGTTTAACATATGGCGCTGAGGCGGTTATCCCGGTAGAGGTCGGCCTCCCCACTCCTAGGGTTTTACACCCGGATCTGGCCTCAGCCGAAGAGCTCCATCGAACACACCTCGATCTAATCGAAGAGCTCAGAGAAACCGCTGCTGTCAGATTGGCTTCTTACCAGCAGAAAATGAGAACACACTACAACCGCCGAGTCCGACCTCGGGAATTCTCCGTCGGGGATCTTGTCTTACGAGAAGTGACTCTCGCCACAAAGAATCCAGCCGAGGGCAAA
>ZHONGCHA60641
ATGAAGATCTTATCTTGGAATGTTAGGGGGTTGGGTAGGTCTTGCAAGAGGAAGAAGATAAAGAAGTTAGTTAGAGAAAGGGGTGTGGATATGGTAATGCTACAAGAAAATAAGAGATCTGAGATGTCAGATCAATTTGTTAAATCACTGTGGCCATGGGATTATTTTAATTTTTTGTCGGTGGATGCAGGAGGGACTGCTGGGGGTCTTCTTTGCATTTGGAAACCTGAAGTGTTTGCCATGGTTGATTGTTGCTGCAACAGAATCTTTATTCTATTATCAGGCATTTACGGTACTTTCTTTCATTGTGTGGTTGTTAATGTCTATGGGCCGAATGATGTTGCTAAGAGGAGGCTTCTGTGGGAGGTGCTGGGTAACCGTAGGGACTCTTTCCATTAT
>ZHONGCHA60642
CGAAGCCCTTCCACCCGGAAAGATCAGTCCAAATACTGCCGTTTCCACCAAGACCATGGCCATACCACCGACGAGTGCATTAACCTCAAAGACCAGATCGAGACCTTCATCCGCCAGGGCCGTCTCAGCCGATTCACAGACCCCCGTCCCCCACAGCGACAAAGAACTGACCATCCCAGGAACAATCGCCGACGCACACCGCCCCGCAATCCAGACCCACCAAACGAAGGCCGCGATCGCCCCCCACCACAGCCTCGACCTCCGGGCAATCCCCCCCCACCAGTCGGCGAAATTAGAGTCATTTCAGGAGGCCTTGCTTGCGGGGGGCCATCCCGCTCCGCCCAGAAGGCAGAACTCAGAAAAATCAGACAAGGCTCAGACAAAGCAGTAATGACGGTGGACCGACCTCCCAAACAGTCAAAACAATGGATCGAACCCATCACCTTCACTGATACCGACTGTGCCGGAGTCCGTTACCCACACGATGACCCCCTTGTCATTTCCGCCATCCTCTCCAACTACAAAGTCAGACGAGTCCTCATAGACAACGGCAGCTCTTCGGACATCATCTTCCTCAATTGCTTCCGCCAACTCAAGGTTGGGGAAGAGAGCCTGTCCCCTCTCCAAACCCCTCTGGTCGGCTTCACCGGAGACCGAGTGACCTCCATCGGCTCCATCGATCTGCCTATCACCATCGGTGAGCACCCGCGGCAGACCACTAAGCTGCTCACCTTCCTCGTGGTCGACTGCCCCTCCGCTTACAACATCATCCTTGGCCGCACAGCCCTAAATACCTTCCAAGCCATCACTTCCACATACCATCTGGCCATGAAATTTCCCACCGACCTCGGCGTCGGAACCGTCAAAGGCGAACAAACCACAGCCAGGGAGTGTTATGTCGCCTCACTCAAAGAAGTCAAGCTAAAAGAGGCCATGATCATCGAAGGGCTTGACGTCCGAGACGAGGACGAGCTGGTCAGAGGTGAACCTGTAGAGGAACTTGTTGAAGTCAACATTGATCCCACCAATTCAATCAGAACCGCCAAGATCGGCAGCCAATTACCCGCTCAAGCCAAGGCCGACCTTACTGCCCTCTTAACCGAGCACAGAGATGTATTCGCCTGGACTCATTCTGACATGCCAGGCATCGACCCCTCCTTCATAACCCATCGCCTTAGCATCGAACCCCATTTTCGACCCCACCGCCAGAAACAGCGCATCTTCCATCCGGAGCGCAACACCCTCATAGCCGCCGAAGTTAACAAGCTCCTCGAGGCCCAATTCATCAGAAATGTGGACTATCCTAGGTGGTTGTCCAATGTGGTCCTCGTCCGAAAACACAATGGCAAATGGCGGCTTTGTGTCGACTACTCGGACTTGAACCGAGCATGTCCTAAAGACAGTTACCCCCTCCCTCGCATAGATCTGTTGGTCGACGCCACCGCCGGTCATCAAATGCTCAGCTTCATGGATGCCTTCTCTGGGTACAACCAAATCCTAATGCACACATCCGACCAGGAGCACACATCATTTATTACCGACCGCGGTACTTACCATTATCGGGTAATGCCGTTCGGATTGAAGAATGCTGGGGCCACTTATCAGCGGCTGGTTAACACCATCTTCCATCACCAAATAGGCCGGAATATGGAAGTCTACGTCGACGACATGCTAGTCAAAAGCAAATACTCCTCCGACCACCTCACTGATTTACGAGAAACCTTCACCACCCTGCGTAAGTACCAGATGAAGCTCAACCCAGAGAAGTGCGCGTTCGGTGTAGGATCTGGCAAATTTTTGGGCTTTATGGTCAGCCAACGCGGCATCGAAGCTAACCCTGAGAAGATCAAAGCCTTGGTCGAGATGCAGTCACCTCGGACGGTCAAAGAAGTTCAGAGGCTCACCGGCCGAGTGGCAGCCCTTAACCGCTTCATATCCCGCGCGACAGATAAGTGCTTGCCCTTCTTCAAA
>ZHONGCHA60643
ATGAAGAAGGTGTTACCTGAGGTGATTAGTGACAATCAATCTGCATTTTTAGGGGGAAGAAATATAATGGATAAGGTGCTCATTGCCAATGAGATTGTGGATTGGTGGAAGAAGACAAAAACTAAAGGTGTAATTCTCAAGTTGGACTTTGAGAAAGCCTATGATACTGTGAACTGGGAGTATTTGCTCGATATGCTTCATAAGTTTGGTTTTGGAGCTAGATGGATAGGGTGGATTAAAGCTTGTGTGACTTCCCATAGTATCTCCATTTTGGTAAATGGATCTCCTACTGGTGAGTTCAATCCCCAGAAAGGGTTAAGGCAAGGAGATCCACTTTCACCTTTTCTCTTTAATGTTGTAGCAAAGGGTTTGAATGTTTTGTTGTCTAGAGCTAAGGAGCTTGGCCTAATTAGAGGTGCTACCATAGGTCCTAATGGCTTGGTTGTTTCCCATCTGCAATTTGCAAATGATACAATATTGTTTGGTGAAGCTGATTAG
>ZHONGCHA60644
ATGTTGAATTTTCGAAGATCACTGCGTGCATGGGAGGAGGAGGAATTGCTTAGACTGAAACAGATTCTGGGGGAGGGTCCTGAACTAATGGCAAACAGTGAGGATCATATCCGATGGTTGGCCTCTCCTTCTGGGATCTTTCAGGTCAGATCGTTGTATGGGTGGTTTCAAGCTGATGAGGGTCCTGTGGTGGGGTTATCAAAATTTATTTGGAACAATGTAGCTCCTCCAAAAGCTAAATTTCTGTTTTGGCTGGTGTGGAGGGGTAGGCTTAAGACTGCTGACTTCCTTCCAAGGATTGGTGTGTTAAGGGGTAATTCTGTTTCTTTGTGTGTGTTTTGTAATTTTGAGCTTGAAAACCTTAATCATATTATGTTGTTATGCCCATTTGTTTGGAAGATATGGTCGGCTGTAATTGATTGGTGA
>ZHONGCHA60645
TTTAATGAAATCAGATCTATTGGTGAGAGAAAAGGGTGTTTGAGGAGAGATAGCGGAATGACAGATTTTGGGAAGTTTATTGAAACAATGGAAGTTACAGATATTCCGATGTTGGGTAGAAAGTATACGTGGAGTAATTCCATGGAAGGAGATAGGTGGAGTACGATTGATCGATTCCTCCTCAATCTTGAATGGCTTGAGCTATTTGATTTTAAGATGTGGGGTTTGCCTAGAACCTTATCTGATCACTGTCCTTTATTACTTATGGAGGACCAAAGAGATTGGGGGCCTAAGCCATTCAAAATTTTCAACTCTTGGACCTTGCATCTGGGTTTTCTACCTTTGGTTAAAAGACTTGGGTGGAGGCACAGGTATTTGGATGGGCAGGGTTTGTTGTTAAGAGCAAACTTTAAATACTCAAATCAAAGCTGA
>ZHONGCHA60646
ATGATTACCCGCCAACTGACTTTCAAAAACCTCCACAGAATACTCACACAACGGTCAAACCCATTCAAAAACTTTCACTCATATCAACATGAACACCAACCGTTCGATAAAATTACTCACCAAAAGTTCGTCTCCTTCCACCACTCCATGCTCACCTGTTTGCACAAAAAATGTCATTTCAAAGCCCTCGCCATCTTCAAGAAAAAGCTCGAGGAAGGTTTCGATAGCAACATTGATGAAGCTGCTGTTGCCATCGCTCTCAAGTCTTGCCGAGGAGACCCAAAACTCGGGTGCCAAATCCACAGCTTTGCCACGATTTCTGGGTTGGTTTCGCATCTTAGTGTCTCGAATTCTTTGATGAGCATGTATTGTAAGGCTGGTCTATTTGATCAGGCTTTGTGTGTTTTTGAGAAATTGACGAACCCCGACGTTGTTTCTTGGAACACAGTGCTTTCTGGTTTTGAAAATGTTAAGGATGCGTTGAGTTTTGCTTGTCGGATGAAATGTGTTGGAATTGTTTTTGATGCTGTGACTTATACTACTGTTCTTGCCCATTGTGCTGATCATGAAGAGTTTCTTTTTGGAATTCAATTGCACTCTCTTATACTGAAGTGCGGATTAGGTTGTGAAGTTTACATTGGGAATGCCCTTATAACAATGTATTCTAAATGGGGCCTTATAGTGGAAGCTGAAAGAGTGTTTGATGAAATGGTCCAAAAAGATTTGGTTTCATGGAATGCGATGCTCTCTGGGTACACTCAGGAGGGAAATTATGGACTAGAAGCTATTTGGGCATTTATGGAAATGGTGAGAAAAGGGATGAAACTTGATCATGTCTCTTTTACTAGTGTAGTTTCAGCTTGTGGACAAGAAAGAAAGCTGGAGCTCGGGAGACAGATGCATACTTTGACCGTTAAAAAGGGATATGTGATGAATGTTTCGGTTTGTAATGTTTTGATCTCAATGTATTCCAAGTGTGAGCTTGTCAAAGATGCAACATTGGTTTTTGAGAGCATGATTGATCGCAATGTGATCTCTTGGACTACTATGCTCTCTATAAATGGAGAAAATGCTATGTCTCTATTTAATGAGATGAGGTTGGATGGAGTTTACCCAAACCATGTTACATTTGTTGGATTAATTCATGCCATAACAACCAAGAATTTGGTGGAAGAAGGTCGAATGGTTCATGGGTTTTGTTTAAAATCTAGCTTTTTGTCAGAATTGAATGTTGCTAATAGCTTTATTACCATGTATGCTAAATTTCAGTCCATGAATGACTCGAAAAATATTTTTGAGGAGCTTAAGTACAGAGTGATTGTATCATGGAATGCTTTAATTTCAGGGTATGCCCAAAATGGCTTGGGCCAAGAAGCTCTACAGAGATTCTTGTTAGCAATAATGGAGTCGGTTCCTAATCAATTCACATTTGGCAGTCTCTTAAGTGCAATTGGAGCAGCCGAGGACATATCTTTAAAACATGGCCAACGATGCCACTCGTATTTAACAAAGCTCGGATTAAACACTGACCCAATTGTTTCAGGCGCCCTCCTCGACATGTATGCAAAGCGTGGGAGCATTTCTGAATCTCTTAGTGTTTTTGGTGAGATATCTGAAAGAAGCCAAGTTGCTTGGACAGCAATAATCTCTGCTCATGCAAGGCATGGAGACTATGAATCAGTGATGAGTTTGTTCGAGGAGATGGCAAGGAGAGGTGTCAGGCCTGACACGATCACCTTCCTATCTGTACTAACTGCATGTGGTCGAAAGGGGATGGTTGATATGGGCCGCCAAGTTTTTGACTCAATGGTGAAGGAACATTTGATTGAACCATCTGCAGAGCATTATTCTTGCATGGTAGACTTGTTGGGCCGTGCAGGGAGGCTGAATGAGGCAGAAGAGTTTGTTGGTCACATTCCAGGAGGGCCGGGATTGTCTGTGCTGCAGAGCTTACTTGGTTCTTGTAGGATACATGGGAATGTGGAAATGGGTAAGAGGGTAGCCAATGCTTTGATGAAGATGGAACCGCAGGAGTCAGGTTCTTATGTATTGATCTCCAACTTGTATGCCGAGAAGGGGGATTGGGAAAAGGTGGCGAAAATAAGGAGAGGGATGAGAGATAAGGGGGTGAGAAAGGAAGTAGGATTCAGTTGGGTGGATGTGGGTGATGCTAGTGGTTCCTTGTATTTGCACGGGTTCTCATCGGATGATAAATCACATCCACAGTTTGAGGACATATACAGGATGGCAGAATACATGGGATCAGAAATGAAATTTTGGAGAGAGACGCAGAAACAGAGAGGAGAGAGTTCGTAA
>ZHONGCHA60647
ATGCTGTATTCCCCCAAGGATATGGTCTACAGCGCTAATTTACGGATTGAATTATATAGAGTATTTTCAACTCAACACAAGAGCACTCTCCATAACAACTGGGATACTTATCACCCTCTTTGTCCCATGCACCCTCTTGTTGTAAATGACGATGCAACAAGAAGAGAAAACATGGGAAAGAGGATGAGGTATAAGGAGAGAGAAAGAGGATCAAACGCACTACAAACACCGATTTCAATAGATGCACTTGTATATGCATGCTTTAAATGCATATCTGTGGTTGTGCAAGATTACAAGATGTCTGGAAGTCTAGATACAAGTACTCGTGTTCAAAAATCAAAAGTTACAACTAAATCATTGCTCCCTCCAAAAGTAACATTTTATTCAATTTTGAAAAAGCACAATAATTTACAAACATGCATTAAATGCATTACCATCTATTTACTACATTGTGATGTTTCCTTC
>ZHONGCHA60648
ATGCTTCCCGCCAATCCCATTTTGTGGCTGTGTCGTATCTTGCAATACTTGAAAAGTGCTCCAGGTTGGGGTTTGCTCTATCGCCCATCTTCCTCTTTGTCTGTCACTGGCTTCAGTGATGCTGATTGGGTTGGTAATAAGACTGACCGACGTTCCACCTCGGGCTATTGTACTTTTGTTGGTGGTACTCTTGTTACTTGGCGTAGCAAGAAACAGACTGTTGTTGCTCGTTCTAGTGCCAAGGCTAAGTGTCATGCCATGGCTCATACTGCTTATGAGTTGCTTTGGGTTCAGTCTCTTCAAGATTTTGGCTTCTCTGTTCCCACTCCTATGAGCATGTCTTGTGACAATCAGACTGCTATTTTCATTGCTAATAATCATGTGTTTCATGAACGCACTAAACATATAGAAGTTGATTTCCATTTTATTTGTGATCTCTTACTCCGCAAGCAACTTGTGACTCCTTATGTTCGTTCTGCAGATCAATTGGGTGATATTCTAACC
>ZHONGCHA60649
ATGGCCGATCAGCTTACCGACGACCAGATCTCCGAATTCAAGGAAGCTTTCAGCCTCTTCGACAAGGACGGCGATGGTTGTATCACCACCAAGGAGCTTGGCACAGTGATGCGGTCTTTGGGACAGAACCCAACAGAAGCTGAGCTTCAGGACATGATCAATGAGGTTGATGCTGATGGAAATGGGACAATTGATTTCCCAGAGTTCCTCAACCTGATGGCCCGGAAGATGAAGGATACTGACTCTGAGGAGGAGCTTAAGGAAGCTTTCCGGGTTTTTGACAAGGACCAGAATGGCTTCATCTCTGCTGCTGAGCTCCGCCATGTTATGACAAATCTTGGTGAGAAGCTCACAGATGAGGAAGTGGACGAGATGATTCGTGAGGCTGATGTGGATGGTGATGGGCAGATCAACTACGAGGAATTCGTCAAGGTCATGATGGCCAAGTGA
>ZHONGCHA60650
GGTTCTCATGGAGGTGGTTCTCCTAGTGGTGGCTCACGTGGTGGAGGTAGTAGTAGACTTGGTTCTCGTACACGTGGTGATCGCAAGTGTACTCATTGTGGTTCCCAAGGTCAAACTGAACCTTGGTGTTGGCAGAAGTATGGCAAATCTAATTGTGTCCATCAGGTTATAGATGTTCCATCTTCACAGTCTTCCTTGTTGTCCACTGGCTCTGATGCTTCTCCGGTTAATTCGCATGAAACACTCACTACTCAGATTCGTGAGCTTACTGCTCTTGTCCAGTCTCTCCGGCCTAGTCTACCTTCATCCTCTACTGCTACCATGGCTAGTTCAGGTAATATTGCATGTGTGGCTAAGTCCTCTCAAAAT
>ZHONGCHA60651
GCTCTCTTTGCGAAAAAGAAGGATGGGTCATTGCGGTTGTGTGTTGATTACCGCAAGTTGAATAGAGTTACAGTTAAGAACAAGTATTCCCTACCCAGAATAAATGATTTGTTTGACCAACTTAGACGGTCTCGTTACTTCTCAAAAATAGATTTGAGGTCGAGGTACCATCAGTTGAGAGTCCGGGAGGAGGACATTCAGAAGACGGCCTTTCGTACTCGTTATGGCCACTATGAATTCTTTGTAATGCTTTTTGGGTTGACCAATGCACTGGCTTCCTTTATGGATTTGATGAACATAATTTTTCGAGAATACTTTGACCGTTTTATGGTT
>ZHONGCHA60652
AGTCCCCAAGGGTGGGAGGATTTTAAATTCATGCGTAAGCCGAAAGGGGTCAAAGAAAATTTGAAAGTTTGGAAGCATGATGTCTTTGGTGATTTGAATATTTTGGGGAAAGTTCTGTCCAGAAGAATTAGAGATGTTCTTGGGGAAACGATTTCTGCTTCACAGGGTGCCTTCGTGCATGGAAGGCAAATTTTGGATGTGGTCCTAGTGGCCAATGAGGTTGTGGAGGAATATAGAGCGTCACGTAAGGAGGGGGTAGTATTTAAGGTAGACTTTGAGAAAGCATATGATCATGTGGATTGGGGTTTTTTGGACTTTGTTTTGGAAAGGAAGGGTTTCGGTTTTAAGTGGAGGAAGTGGGTTTGGGGGTGTGTGTCATCGTGCAATATGTTGGTTATTGTGAATGGAAAAGCGGAAAATTCTTTTCATGCATCTCGGGGATTAAGGCAGGGAGACCCATTATCACCGTTTTTGTTTATCGTAGTGGTTGACGTGTTGGGGAGGTTAATTGATGTTGCTAGAGATAAAGGGGTTACTGAGGGGATTGTGGTGGGTAGAGATATGATTAGTGTGACTCATTTGTAG
>ZHONGCHA60653
CCTACATATGCGATGCAAATGGCGAAGCTCTCTGAGCCCTTCGACGTCCTCGATTTCGTGCTCAACCAAGGCAATGGAGTCAAAGGTCTTTCAGACACACGCCTCAAAACAGTCCCCAACCAATTCATCCAACCTATTGAAGATCGGATCCACGTGGCACCACCAACATCTTGTGATTCATCATCGTCCTCTTCCATACCAATCATCGATGTATCGAATTGGGACAACGATGACCCAAAGGTCTCAGAATCGATCTGCGAAGCAGCTGAGAAATTCGGATTCTTTCAGATCGTCAATCACGGAGTGCCCTTGGAAGTCCTTGAGAATGTGATGGAGGCGGGTCACCGGTTCTTTGGGTTACCGGTTGAGGAGAGAAGAAAGTACATCTTCAATGGCAAGAACAACACCAACACTAGTGTGCAGTTGAAGACTAGCTTCACCCCCCATAAGGAAAAGGTTTTGGAGTGGAAAGATTACCTTACTCACATTTATTGTAATGGTGATAATGGTTCAGTGGAAGATGAAGATGATTCAAAAGGTTCTGATTCATGGCCTTCTGTCTCCAGGGATCAACTTTTGGAATACATGAAGTGGGCTAAACCAGTCATCCAAAGGCTCCTAAAGGTGCTAATGAAGGGACTTAATGTGGAGGAGATAGGTGCAACCAAGGAAAATCTGTTAATGGGTACCCTTATTGTTAATTTTAACCACTATCCCATATGTCCAAACCCTGATCTCACAGCCGGAGTTGGACCTCACTCCGATGCCTCAACAATCACCGTCCTCCTTCAAGACGACACTGGCGGTCTTTATGTGCGAGGAAGAGAAGGCTGGATCCATGTCACGCCTGTTAAGGGAGCACTCATAGTCAATATTGGTGATGTACTACAGATTATGAGTAACGATCGTTACAAAAGCATAGAGCACCGTGCTGTTACCAGTGCAAGGAAGCACAGGATTTCAGTCCCCATCTTTGTGAACCCAGGTCCTAATGCAGTTATGGGTCCTCTGCCAGAAGCATTACAACTTGGAGAGAAGCCAATATATAAGCAAGTTCTCTACTCCGATTACTTCAATTATTTCTTCAGTAAGCCTCATGAAGGGAAGCAGACTATTGAATATGCTAAAATTTGA
>ZHONGCHA60654
CCTACATATGCGATGCAAATGGCGAAGCTCTCTGAGCCCTTCGACGTCCTCGATTTCGTGCTCAACCAAGGCAATGGAGTCAAAGGTCTTTCAGACACACGCCTCAAAACAGTCCCCAACCAATTCATCCAACCTATTGAAGATCGGATCCACGTGGCACCACCAACATCTTGTGATTCATCATCGTCCTCTTCCATACCAATCATCGATGTATCGAATTGGGACAACGATGACCCAAAGGTCTCAGAATCGATCTGCGAAGCAGCTGAGAAATTCGGATTCTTTCAGATCGTCAATCACGGAGTGCCCTTGGAAGTCCTTGAGAATGTGATGGAGGCGGGTCACCGGTTCTTTGGGTTACCGGTTGAGGAGAGAAGAAAGTACATCTTCAATGGCAAGAACAACACCAACACTAGTGTGCAGTTGAAGACTAGCTTCACCCCCCATAAGGAAAAGGTTTTGGAGTGGAAAGATTACCTTACTCACATTTATTGTAATGGTGATAATGGTTCAGTGGAAGATGAAGATGATTCAAAAGGTTCTGATTCATGGCCTTCTGTCTCCAGTCCCTTCAATCAAGAAATCCGAGAAAAATCACTTGCTAGATTGATATCAAGGATCACTTGCCAGATTGATTTCAGCGACATATCTTTCTTTCTACATGGAAAAAGACCCCGTGTCTAA
>ZHONGCHA60655
AGAACCCCATTTGTTGATGACTGCACCCGTTACACTTGGGTTTATCTTATGACTCATAAGTCCGATTTCTATAAGATATACCGTACCGTTCAGTCTATGATTACTACTCAGTTTGGGTCTACAATTAAAGTGTTACGGTCTGACTTGGGTGGAGAATATTTTAAAAATGAGTTCTGTGAGTATTTGTCCAATTTGGGTACCATTCACCAAACTTCCTGTACAGATACACCTGCCCAAAATGGTCGAGCCGAGCGTAAACACCGTCATCTTCTTGAAACTGCTAGGTCTCTTCTTCCCTCTGCTTCAGTTCCGGCTCCATTCTGGGGGGAGGCAATTCTTACTGCTGCTTTTCTTCTCAACCGCATGCCTACTCCCCTTTTTTCTGGTCGGTCTCCTTATGAGGCTTTGTTCTCC
>ZHONGCHA60656
ATGGGTTCAAGAGCTGTTGTTGTTCCAGACCAACAACCCAGAGGGAGAGGAGGTAAGCAGAAGAATGGACAAGCAGAAGGAAGAAACCGGCGCGTTCTTAGAGATATTGGAAACCTTGTGCCTGTTCCTACTGTAGAAGAGAAGCCCCAAAATCAGATCTCTCGCCCGGTTACAAGGAGTTTGTGTGTACAACCAGCAGCAGCAGCAGAGAAAAAGAACAAGAAACCACTTGCAGAAGTTGTTAATGGTGGAGGTGCAGTAAAAGCAGCAGCTGCTGCACACAAGAAGCATTACGATCCTCCAAAACCAGAGACGGTAATTGTCATAAGCTCTGATGAGGAATTGGAGTCCGAGGAGAAAAAAAAGCCTGTCGCTGTCATTGCAAGAAAGTCGCGAGTTGGGTCTTCTAGGACCATGACTTCGATCCTCACTGCTCGAAGCAAGGCGTTGTGTGGACCCACCACGAAACCGAAGGTTCCAATAGCAGACATTGATGCAGCAGATGTTGATAATGAATTGGCAGTTGTGGAGTATGTTGAGGACATCTACAAGTTCTACAAGCTAACAGAGGGTGAGAGTCGAGTTCACGATTACATGGATTCACAGCCTGAAATCAATTCAAAGATGAGATCAATTCTCATAGACTGGTTGACAGAGGTTCACAGAAAGTTTGAACTAATGCCTGAGACCCTTTACCTCACAATTAACATAGTTGATCGGTACCTTTCAATGAATGCTGTCCCAAGGAGGGAGCTTCAGTTGGTCGGCATTAGTTCAATGCTAATTGCTTGCAAGTACGAAGAAATTTGGGCACCAGAGGTTAGTGACTTCATTGTCATATCGGACAATGCTTATGTTAGGGAACAGATTCTTATCATGGAGAAGGCGATTTTGGGAAAGCTAGAATGGTATTTAACCGTTCCTACGCCATATGTCTTCCTCGTTCGCTTTATCAAAGCTTCTGTTCCATCCAATGATCATCGTGAGGAGATGGAGAATATGGTGTTTTTCCTGGCTGAACTTGGTCTGATGCACTACCCAACCATCATATTGTACTGCCCGTCAATGATTGCTGCTTCGGCTGTTTACGCTGCACGGTGCACCCTCAACAGTAACCCTCTCTGGACCGAAACTCTGAAGCACCACACCGGTTACTCTGAAGATCAATTGGGGGATTGTGCAAAGATGTTGGCAAGGTTTCACTCAGATGGAGGTGGTGTAGAGAAAAGTAAGCTAAAGGCAGTGTACAAGAAATTCTCAAGTCCAGACAGAAGCTCTGTTGCTCTCTTTCCACCAGCAAGGAGTCTTCTTCTTGTGCTTTAA
>ZHONGCHA60657
ATGGGTGGTTCATTTTTTAACAGAATCTTAGTACCTTCCTCTTCTGCTGACCCATGTTCAAGGGCTTGTAGGGTTGCCCTTCTGATTTGTTGTTGTTTGTCGGTTTTGGTCGAGTCGTCTCTGGGATCCAAAACCAGGCATTTCAAATGGGAAGTTGAGTACATGTACTGGTCTCCCGACTGTGTCGAGGGTGTGGTGTTGGGGATCAATGGGCAGTTTCCGGGGCCAACTATCCGCGCTCGAGCGGGAGACATTGTTAATGTTGAACTTAAAAACAAGCTTACTACTGAAGGAGTTGTCATTCACTGGCATGGTATCAGACAGCAAGGAACACCATGGGCTGATGGAACTGCATCCATTTCACAATGTGTTATTAACCCAGGAGAAACCTTTGTCTATAGATTCAAAGTTGAGAGGGCGGGAACATATTTTTACCATGGACACTATGGGATGCAAAGATCAGCAGGGTTATATGGGTCATTGATAGTTGACGTGGCAAAGGGAGAGAAAGAGCCATTCCATTACGATGGAGAGTTTGACATACTATTGAGTGATTGGTGGCACGAAAGCGTTCATGAACAAGAGCTCGGCCTCTCTTCCAAGCCATTTCGTTGGATTGGTGAACCCCAGACTTTGCTGATGAATGGTAGAGGACAGTACAATTGTTCTCTAGCTGCGCATTATAGCAATTCTTCATCCAGTCAGTGCATGTTTAGGGGTAACGAACAGTGCGCACCCCAGATCCTCCGAGTGCGTCCAAACAAAATCTACAGGCTCAGGGTTACCAGCTCCACCTCACTCGCATCTCTCAACTTGCAAATTTCGAATCACAAGATGGTGTTGGTTGAAGCTGATGGAAACTACCTACAACCATTCGCGGTGGACGATATGGACATTTACTCCGGTGAGAGCTACTCTGTTCTATTCACTACCGATCAAAACCCTTCCAACAACTACTGGGTTTCAGTAAGTGTAAGAGGTCGAAAACCCAACACCACTCAAGCACTAACAATGCTTAACTATCACAACACAACGTCTGCCTCAAAACCTCCACCATCACCGCCACCAGTCGCTCCTCTATGGAACAACTACACCCACAGCAAATTATTCACCAAAAAAGTTCTAGCCCTAATGGGAAACCCTAATCCACCTCCGACCACCCATCACCGCCGTATCATCCTCCTCAACACCCAAAACTACATCGATGGTTACACCAAATGGGCCATCAACAACATCTCTTTAGTCCTACCTGCCACGCCTTACTTGGGTTCGATAAAATACAATCTAAACAACGCTTTCGATCACAAAACCCCCCCGGCAAACTTCCCAAGCAACTATGATGTCATGAAACAAGCCCAAAACCCAAACTCAACGTACGGGAGTGGAGTCTACATGCTCAGTTTCAACACCACAGTAGATATAATCCTTCAAAATGCCAACGCATTGGCCGTGAACACGAGTGAAATCCACCCGTGGCACTTACACGGCCATGATTTTTGGGTTTTGGGATACGGAGAGGGAAAGTTTTCGAATGAGAATGATGAAAAAAGCTTTAATTTGAAAAACCCGCCTTACAGGAACACCGCGGTGGTGTTTCCATTCGGATGGACCGCTCTGAGGTTTGTGGCGAATAATCCAGGAGTGTGGGCTTTTCATTGTCATATAGAACCTCATTTGCATATGGGTATGGGGGTTGTGTTTGCTGAAGGTGTCCGACGGCTTGGGAAGATACCAAACGAGGTCTTAACTTGTGGGTTGACAGGGAAGATGTTCTTGAACAACAAGAATGATTGA
>ZHONGCHA60658
ATGTCAGAGAGCTGTAACTCTCGCCATTTCTCATGGCTCATGAAATCCTGCTACCCAAATCCACACCACCACCACGACCCCCATCGCCACCGTACCACCACCACCAGCACCACCACCACCTTCCTCCACCGCCACTGCGAAACCACTATCTCCTCCCTCCCAGACGACCTCCTCCTCGAATGCCTCTCTAGAGTCCCCCATTCCACCCTCCGCTCCATCTCCTTCGTCTGCCGCCGCTGGTCCCACCTCCTCGACTCCTCCGACTTCTACCTCCTCCGCCGTCGCCGCCTCCTTCTCCGCCCCACCGTCTTCGCCGTCGCTGTCTCCGACTCCTCTCTCCACACCGCCAGTCACCGAATCGGCCTCGATTCCTCCTGGAAAACCTCCTCTTTCCTCCCCCAAGACGACCTCGCTCCCCCTTCTCCTGGACTCTTCTCCGGTTTGTCCTCCCACGCGCGCCTCTCCGCCATTGCGCACAAAATCTACATCATCGGCCGCACTTCGATGATCCGATGCGACACCTGGACCGGCACCGTCTCCACCAAATCGGCAATGATTTTCCCTAGGAAGAAATTCGCCGCCGCCGTCGTTGCCGGAAAAATTTACATCGCCGGCGGCTCCGCCAGGACCTCGGCGGTGGAGGAATACGATCCGGATCTCGATACGTGGCGCGTGGTGGCTAACGCGCCGAGGAGGCGGTACGGTTGCATAGGCACGTCTGTGGATGGCATCTTTTATGTGATTGGAGGGCTGAAGATTGGGTCATCGGGAGACGAGTTCTCACGCGCTGCCGGGACGGAGGCGGCGCACGTGTACGCCAGCTCGATGGATTTGTATGACGTGGAGGCGGGAGGGTGGCTGAGGAGCCGGGCGGTGCCGGGCGGAGGGTGCGTGGTGGCGGCGTGTGCGGCGGAGGGACACGTGTACGTGCTGGCAAGCCATGCAGTGGAGCTGTCATTTTGGAGATTCGACGCGCGTAGAAAGAGTTGCGGCGGCGCATGGTGTAGAATGAAGAGTCCGCCGTTGCCGGCGCAAGTTAGATTGGATAGTACAGTGAGATTTAGTTGTGTTGGGGTTGAGGATAAGGTGGTGATGGTACAAGTAATGGGTTGTATTGATGATTTGTTGAGGAGAGGAGGGAGGAGTAGGAGGGGAATGAAAGAAGCGTTAGTGTTGGTGTACGATAGCGCCTCCGAGGAGTGGCGGAGAGGGGCGGATCTGCCGGAAGTGATTCGACGCGCCGCCTGTGTTTGTGTTGAGTGCTAA
>ZHONGCHA60659
ATGGCGAACGAAGAGGATGAGAAGAACCTGATCGAAATCTTAGAAGAGAACGTTTCAATCGACATAGCCAAATACATCAACTACGTCCAATCTCCAAGTTGCGGCGCCATAGCTACTTTCTCCGGAACAACCCGCGACACCTTCGATGGCAACCAAGTCTTAGAGCTCAGATACGAAGCTTACTTGCCAATGGCGATTCGCTGCACCAAATCCATCTGTTCATCGGCTCGTTCCTCTTGGAATCTCCACTCCATCGCCGTCGCTCACCGCCTCGGCCCCGTTCCAGTCGGCCACACCAGTGTCTTCATCGCCGTCTCGGCTGTTCATCGTGCTGAAGCTTTGGATGCTTGTAAATTTCTGATTGATGAGATCAAGGCTTCGGTTCCGATTTGGAAGAAGGAGGTTTATGTTAATGGAGAGGTTTGGAAAGAGAATTCTGAGTTTTTGGAGAGGAGGATTGACATTGTTAAGGGTAATGGTGTTTGTAGTGAGAGGAAGAAGGGTTGCTGTGCTGCGAAGGTGAAGGTGGAGAGTGGAGCTCCTGATTCTTGTGACAATTGA
>ZHONGCHA60660
CAAAGAATGAAGAATATTAATAAAAACCGTGAGAGAATGAATGCTCTAGGAGTGAAGAATATAACAACTTGTTTGAAGGCTACGGTTCAACATAAGAAATTGAGGAAGGAAAAACAAATACCAATTGAGGAAAATGATGATGATTATCGACCGTCAGAGGCTGAAGATGGTAGTGACACTGAAACCTATGATTCGTTTGAGCATGAGCTGTTAGAGATACCATCGAGAGCCCGTTCACAATCTCATTATGAGGCATTGACCCACGCATTAGAAGAGGGGGATACCTCTTCACGTCCTGAGGTGACTAGCAATCCGCCACCACCTCTCAATGTGGAGCCTCAACTTGAGGTGACTGCTGGTAATACTATTGAGGTTCAAGGCCTTGTTGATAAAGACGGAAAGCTTAGCGTGCCTATCCCTCCAGAATTTCGTGCACCGGTAGGGGACTATGCCTCAAAACTAGCCTCAAAGATTGGTGTAGAAGTGCGAACTCGTTTACCAAATCCAAGTGTTCGTAGGTGGAAGTATGTTGATGCCTCCGTTAAGGAGGCGATGTTTCAATGCTTGAATGATCAATTTGATTTACAAGGAGACCCTGTTGATATAGAGAAGGCAATGAACACAAAATTTGGTCGGAGATTGAGTAACCATACCTATAGGCTGCACAAACAATTCATGGAGCTGAAGGAGGCTAAAGAGGAGGAGTATGCAAGAAACCACCCACCAAAGAATGTCGATCCTACCAAGTGGATAGATCTTATTGATAAAAAGTGGAACACTAAAGAATTTCTGGAACAATCAAAGGCCAACATT
>ZHONGCHA60661
TCATATTTAAGGATTCAACCTTGCTCTGATAGTGCTCCAGAACTTTCGGGATGTTCAATTCAATGGTATCGTTTGGCAGCTGAAGGTGGCAAAAAGGATCTTATTTCAGGAGCCACCAAATCAGTGTACGCTCCAGATCCCTTTGATGTCAGTCGAATTTTGCAAGCTGAAATTATTGTAGATGGCCAGAAAATAGCATTGACAACCACTGGTCCAGTTGATCCCGGTTTGGTCTCTTGGATTCCCAACTCTATTTACAAGAATTTGAATTATGTTGATTCAGTTTTGTATATTTCCATTTTCAAAAATTAA
>ZHONGCHA60662
TCATATTTAAGGATTCAACCTTGCTCTGATAGTGCTCCAGAACTTTCGGGATGTTCAATTCAATGGTATCGTTTGGCAGCTGAAGGTGGCAAAAAGGATCTTATTTCAGGAGCCACCAAATCAGTGTACGCTCCAGATCCCTTTGATGTCAGTCGAATTTTGCAAGCTGAAATTATTGTAGATGGCCAGAAAATAGCATTGACAACCACTGGTCCAGTTGATCCCGCTGCAGGATTAGGAAACTACGTGGAATCATTGGTGCGAAGGCATGACACAGAATTCAATGTAGTCATTGCTCAAATGAATGGGGTAGATTATCCATCACAATCTATCCATGTACTTCATGTGGGTAAAATGAGGATCAAACTCAGGAAAGGCAAAACAACAGTAGCTAAAGAATACTATTCCACTTCAATGCAGTTATGTGGAGTTAGAGGTGGTGGGAATGCTGCAGCTCAAGCATCATTTTGGCAAGCAAAAGTAGGGCTTTCTTTTATATTGGCATTCGAGTCAGAGAGGGAAAGGAATGCAGCCATCATGCTTGCCAGGAGGTTTGCATTTGATTGCAATATCATGCTTGCCGGACCAGATGACAGAGCTCCTCCAGAAACATGA
>ZHONGCHA60663
ATGGAGACTAGGACGGACATAAACGTGACCAACAAATCCCCATCTTTTGGCTCTCTTCTTCAGTGGAGCCAATGGCAATTGCTGGATTCTATTCTCCCAACAGGTGGCTTTGCTCATTCTTTCGGTCTCGAGGCAGCAGTTCAAGCTCGTATAGTCTCTGGTCCCGAAGATCTACGTACTTACGTGATCCACTTGTTGGAAAATACAGGTAGCCTTCTTCTTCCATTCATTTATTCTGGAACCATCTCTCCCGATATGCAAACCTGGCATAGACTAGACAAAATATTGGAAGCGACACTGACAAATGAAGTGGGTCGTAAGGCATCGATTTCACAAGGATCGGCACTTTTGAGAGTGGCTTCGGCTGTATTTTCAGAAATCCCGTCTCTGAAGATAATGAGAGAAACATCTTTAGCTACTGGCAGTGTTGCTTTCCACCATGCTCCCATTTTTGGGCTCGTATGTGGACTTCTTGGATTTGATTGTGAAATTTCCCAAAAGGCTTACATGTTTATAACGATGAGAGATATAATCTCTGCTGCCACTAGGCTAAATTTGGTTGGCCCGTTAGGTGCAGCCGTATTGCAGCATCAGATTGCCCTTGTCGCGGAAGATTTGTCAAACAAATGGATGAACCGTAAGGTTGAGGACGCGTGTCAAACGGCCCCTTTACTTGATACAGTGCAGGGTTGCCATGGATACTTATTTTCTAGGTTGTTCAGTTCTTGA
>ZHONGCHA60664
ATGGCAAAGATAAGAGCTATCAAGTCTATGATCACCGTTGGACCGAGCTCTTTTTCCCAACCGGCCGAAACAAGCGAAGGCCAAACCACCCAGCCAACTGTGCAAGAAATTGGCCCGATGTTGGCCTTGGCCACTGCACTAGCTTCATCTCGGCTAACTAAAAGGGTGAGGCAGTCTACCACTAAGCAACACATGGTGGATGAGGACTCAATCGAGCTGCTGGTGGCTGAACACAGAGAGCAGATAGAGCAAGTTGTCGCCGAACAGCCTGGCCACATCACTGCCCCCCTAGTGTGGTCACTCGAGCTGAAATACAAAGGCCGAGCTGTGACCACCACTGACTCGGTCTATGTAGACAAGGATAACGTGCTGGGCTTCAACCTGACTAAGAGTCTACTCCTCTCAGCCGACATGAAGAAGCACGAGTAG
>ZHONGCHA60665
ATGACAAGTGATAGTGAAGATAAGATGTCCGAGGATTGCATGGATTCACCATCTGTTGAAGAAGCTAGCAGCATAGGAAAATTGGGTGGTGGTGGTCTGTTGAAGAAAGGCCCCTGGACATCGGCAGAAGATGCAATTTTGGTGGATTATGTTAACAGGCATGGAGAGGGGAACTGGAATGCTGTCCAGAAGCACTCAGGACTCTCTCGCTGTGGGAAAAGTTGTCGTCTACGTTGGGCAAATCATCTTAGGCCAGATTTGAGAAAAGGTGCATTCACCCCAAAGGAAGAGCGGCAAATCATTGAACTACATGCCAAGATGGGAAACAAATGGGCTCGCATGGCTGCAGAGATGCCTGGACGGACGGATAATGAGATAAAGAACTACTGGAATACGAGAATCAAGAGACGGCACCGTGCTGGCTTACCGATTTACCCTCCTGATATATCTCAAGCATTGCATGAGAATCAACAGTGTCAGAACATGGGTACATTCCCAATGGTGGAAACACACCATCCTGATCTCTTGTCAACAAATAGCTTTGAGATTCCTGCTGTGGAATTCAAAAATTTGGAACTCGACCAACAGTTGTATTCGCCAGCACTTCCCGATATTCCTGCAAGTGGCTTACTAGCACAAGGTCTTGGTTCTTCCCATAGTGATAGCTTGATGTTCTCAATGTTGCATCCACCAAAACGCTTTCGGGAATCCCGGGAATCTGAGTGCCTGATTCCTTGTGTCAATAGTAGCACTGCTGATTATTTCCGGGCATTTGATCAATACCCGGATGATGGTTGTGAGAAAATTACCCAATTGTCCTCATCCATACTTCCTGGCAGCCATGCCCTTTTAAATGGCAATTTCTCTTCTTCGGAGCCCATGCCTTGGGCTATGAATCCGGAGCTCCCTTCACTCCAATATTCAGATGCTCAAGTAGGTAGCTGGGAAACAGGAACACCATCGTCCCCACTGCCATCCCTTGACTCTGTCAGTACTCTTATTCAGTCCCCCTCGACTGAGCAAGCACAGTCGGATTCTCTTTCTAGACGGAACAGTGGTCTGCTGGAAGCAGTACTTTATGAATCGCATACTTTGAAGAGCTCAAAGAACAGTTCTTGCGACCTGACTTCGAATGTTTCTGTTGTGGCTGGTGATGCAATGGACAGCTTGTCTCAGAATCTCCGCGAGACACAATGGGAAATTCATAGTGACCCAATCTCTCCTCTTGGTCATTCTACTTCATCAGTATTCAGCGAGTGTACTCCTATCAGCGGATCCTCCTTCGACGAACCCCATTCAGTTGAGATCTTTCCAGAATGTCTAGCGAAGCAAGAAGCAGTTGACTGGGTTACAACGAAATGTGATGTAAATGAAGAAAATGCAAATCAGATGATGTTCTTGAGGCCTGATTTCTTACTTGCCTCAAATTGGTTTGGTCATAGTACTGAGCGAGGTAGGGAACATTCCGTTCTGAATGATACTAGAGGCACACTTCTTGGTGAAGATTTCAATGGTGACTGCAAGCAAATTAGCACTATGTCTGTATCTGATTCATCTTGCCAAAAACGTGGTTGTGGGTCTTGTTCATGGGATGACATGTCTACGGCCTGTGAACTTTCTGAAAATCTTTGA
>ZHONGCHA60666
ATGGCCTGTTCATCATCATCGTCTACTTGTTCAATTTTCAGTCCAGATATGCGAATTCTTAATGTGCCATTATTATCAAAACCTACAAAAAAATTCAATCACATTCATCATCATCATCATCATCATCATCATCACGATGAGCGTACAGTGGGCGGTGTTGGACGCCCATTGCTTCTGTATCGGCGCTTCCAAAAGAATCCATCATCATCATCATCATCACCAACTTCCTTGTCAGTAAAATGCTTCTCACATCGTCAATCTACCCAACAAGAAGAAAAAGATGAAGAATTCCAATTAGAAAGGCTCTTCTCTAACCTCAATCAAGCCACTCTCAAGAGGGAGCCTGGAAGCCTTTCCAGTGCAATTCTTCTCGTCTCTGGCACCACTGTTGGTGCAGGGATCCTTGCAATTCCTGCAGTGACACAAGAATCTGGATTTCTAGCCTCTGCGGTCACCTGCATTGTTTGTTGGGTATTTATGGTTGTTACAGGGCTGCTTATTGCTGAAGTAAATGTGAAGACAATGTGTGAACTGGGTTCTGGTGGTGTGTCATTGGTAATTTCATTGTTGTTTCCTATCCTGAGCTTACAATTTACACTGCAATACATGTTCAAGATCTTCAAGGGGTAA
>ZHONGCHA60667
ATGACAAATCCTGCACCTCCAATCACGAGCGAAAGGGTGAGTTTTCCTCCAGGAACCAACAAGGGTAGTTTCGATGACGACTCAGATGAATTTGAGTACCTATCTGACCAAGCCATTGCAGCAGGAAGAATTCCAAACAGTACTAGCACTCCATATGTTCCGGCAAAATCCAATGCTTTGAAGAATATATCTGGGTCAAGCAACGACAATATGAGTGGCGGAATCAAAGTGAGTAGATACGGCAGAGGCTTGTTTTGGCCAGATGGGAGTTTCAGCAAGTCAGCAAGGAAGTCGGCAAGGCCCAAAACAAACCCAATATAG
>ZHONGCHA60668
ATGGCCTGTTCATCATCATCGTCTACTTGTTCAATTTTCAGTCCAGATATGCGAATTCTTAATGTGCCATTATTATCAAAACCTACAAAAAAATTCAATCACATTCATCATCATCATCATCATCATCATCATCACGATGAGCGTACAGTGGGCGGTGTTGGACGCCCATTGCTTCTGTATCGGCGCTTCCAAAAGAATCCATCATCATCATCATCATCACCAACTTCCTTGTCAGTAAAATGCTTCTCACATCGTCAATCTACCCAACAAGAAGAAAAAGATGAAGAATTCCAATTAGAAAGGCTCTTCTCTAACCTCAATCAAGCCACTCTCAAGAGGGAGCCTGGAAGCCTTTCCAGTGCAATTCTTCTCGTCTCTGGCACCACTGTTGGTGCAGGGATCCTTGCAATTCCTGCAGTGACACAAGAATCTGGATTTCTAGCCTCTGCGGTCACCTGCATTGTTTGTTGGGTATTTATGGTTGTTACAGGGCTGCTTATTGCTGAAGTAAATGTGAAGACAATGTGTGAACTGGGTTCTGGTGGTGTGTCATTGGTATCAATGGCCATGAGAACTCTTGGGACAGCCGGAGTTCAAATTGCATGCTGGTCGTATATCTTCATACATTACGCCCTTCTTGTTGCTTATGTGGATCGTTCTTCAGATATTTTGACAAATTTCCTTGGCATTCCGCTATGGGAAAGTGCGACATTGTTTTCATTGCTTTTTGGAGGCATTTGCTTCTTCGGAAGCCAGCGGTTTATTGGAGCAATAAATGGTGTTCTCGTATTTGGAATCATCACTTCTTTCACAGCTCTAGTGGTAGTTGCAAGTAGTGACTTGCATTGGGATGCTCTTCTGAAAGCCAACTTTGGAGCTGTTCCTGCGAGTATACCCATAATAGCACTTTCTTTTGTTTATCAAAACGTAGTGCCTGTCATTTGTACGAATCTTGAAGGAAATCTGTCAAAAGTGAGGACTGCAATTGTCCTAGGCACTGCTATCCCCCTTGCTCTGTTTGTTGTCTGGAATGCTGTTATTCTCGGATCAATCACAAGTTTTGATATAGGCTCTGATAAGATTATTGACCCCTTACAACAATTGCAATCTGCCAACCGAGTTGTTGGGCCAATAGTTGATGTGTTCTCACTTCTTGCAATTGCGACTTCCTATATTGGGTTTGTTTTGGGCCTTGCCGACTTCCTTGCTGACTTGCTGAAACTCCCATCTGGCCAAAACAAGCCTCTGCCGTATCTACTCACTTTGATTCCGCCACTCATATTGTCGTTGCTTGACCCAGATATATTCTTCAAAGCATTGGATTTTGCCGGAACATATGGAGTGCTAGTACTGTTTGGAATTCTTCCTGCTGCAATGGCTTGGTCAGATAGGTACTCAAATTCATCTGAGTCGTCATCGAAACTACCCTTGTTGGTTCCTGGAGGAAAACTCACCCTTTCGCTCGTGATTGGAGGTGCAGGATTTGTCATATTCTCAGAATTGATTGAGAACTTTGCTCGTGCACATTAA
>ZHONGCHA60669
ATGGCCTGTTCATCATCATCGTCTACTTGTTCAATTTTCAGTCCAGATATGCGAATTCTTAATGTGCCATTATTATCAAAACCTACAAAAAAATTCAATCACATTCATCATCATCATCATCATCATCATCATCACGATGAGCGTACAGTGGGCGGTGTTGGACGCCCATTGCTTCTGTATCGGCGCTTCCAAAAGAATCCATCATCATCATCATCATCACCAACTTCCTTGTCAGTAAAATGCTTCTCACATCGTCAATCTACCCAACAAGAAGAAAAAGATGAAGAATTCCAATTAGAAAGGCTCTTCTCTAACCTCAATCAAGCCACTCTCAAGAGGGAGCCTGGAAGCCTTTCCAGTGCAATTCTTCTCGTCTCTGGCACCACTGTTGGTGCAGGGATCCTTGCAATTCCTGCAGTGACACAAGAATCTGGATTTCTAGCCTCTGCGGTCACCTGCATTGTTTGTTGGGTATTTATGGTTGTTACAGGGCTGCTTATTGCTGAAGTAAATGTGAAGACAATGTGTGAACTGGGTTCTGGTGGTGTGTCATTGGTATCAATGGCCATGAGAACTCTTGGGACAGCCGGAGTTCAAATTGCATGCTGGTCGTATATCTTCATACATTACGCCCTTCTTGTTGCTTATGTGGATCGTTCTTCAGATATTTTGACAAATTTCCTTGGCATTCCGCTATGGGAAAGTGCGACATTGTTTTCATTGCTTTTTGGAGGCATTTGCTTCTTCGGAAGCCAGCGGTTTATTGGAGCAATAAATGGTGTTCTCGTATTTGGAATCATCACTTCTTTCACAGCTCTAGTGAACGTAGTGCCTGTCATTTGTACGAATCTTGAAGGAAATCTGTCAAAAGTGAGGACTGCAATTGTCCTAGGCACTGCTATCCCCCTTGCTCTGTTTGTTGTCTGGAATGCTGTTATTCTCGGATCAATCACAAGTTTTGATATAGGCTCTGATAAGATTATTGACCCCTTACAACAATTGCAATCTGCCAACCGAGTTGTTGGGCCAATAGTTGATGTGTTCTCACTTCTTGCAATTGCGACTTCCTATATTGGGTTTGTTTTGGGCCTTGCCGACTTCCTTGCTGACTTGCTGAAACTCCCATCTGGCCAAAACAAGCCTCTGCCGTATCTACTCACTTTGATTCCGCCACTCATATTGTCGTTGCTTGACCCAGATATATTCTTCAAAGCATTGGATTTTGCCGGAACATATGGAGTGCTAGTACTGTTTGGAATTCTTCCTGCTGCAATGGCTTGGTCAGATAGGTACTCAAATTCATCTGAGTCGTCATCGAAACTACCCTTGTTGGTTCCTGGAGGAAAACTCACCCTTTCGCTCGTGATTGGAGGTGCAGGATTTGTCATATTCTCAGAATTGATTGAGAACTTTGCTCGTGCACATTAA
>ZHONGCHA60670
ATGCACTGCAAGGAATCAAAGGAATTAGAAGAGGGTGCTTTAAGTTGGAATGATGAAGATAGTGATGATTATGAAGAAAGTGATGATTCAAAAGCAGTGGCTAAAAACAAGGAAACTATTATCCAAATTGATGATGTATTGAAGCCTGATACAGATTATGACAGAAAGAATGATTGTATCAAGTATGCTGGGTATGAGGAAGAATCTTATGATGGACAGAAGTCTTTGGATGGACAGATTTCTAGCAACAACAGCCACAACAGTTCAGATGATGAGTCTTGTGCAAATGAGAAGAATGTGGTGGTGGTAGAGTTGGGGAAATTAAAAGCAGATGTTCCATGTATGAAAACTCACCCTCTTTTCCATTTAGAGATTGTATCTAAAGAGAAGATTCCTAAATCTGACAGTTCATCAGTGGAAAATGACAAATGTTCTAGCATCATTGAATTGGGAATTAAAGAAAACGAAAAAATTCAGATTTCAGGAATTTCACTAGATGTGTTGCCTATGGGATATCGATCAAAGGAGGTTAAAATGGCTTTTATAACAGATCTGAATTCAAGAATTTCTTTAGTTACAGTGGGTTTCGCAGCACAATATGATGAGGAAGCAATTAATGTTGACATCTATCAGTTGTCTGTTTGCTCTAGAGGGCATAAAAAAATTTCTGCTAGTTTGTTTGCTTATTTTTTTTTGATAACTCAGGCTGTCCGGGCCAGTTTGCGTGCCCCTCGACTAATCCCTGGGGGACCAATCCCACCATCCACTAGCGGGGGGCCCATTTAA
>ZHONGCHA60671
ATGCCTTATCCTCACTTCTTTTTGGCCTTGTGCCTTAATATATCTTTGTTGTTGCTGATTTTAAAAAAAATAATAAAAAAATTCCACTTTGCTTGTTTCGGTGAGACTTGGGACCCTGGTGGATTTGAGTGTCATTGTATTTCAACTTTGGACACAAGGTTGAACTTGCAAAGAGGCCTATGGCCTGCCTGTACACAAGCTACAGAAGTCCAAAGCCTTATTTGGACTAAAGCAATAGCAAATAATCTTTCAAGTGGGAAACAATCTGTGGCTCAAGAACATATTTGTTTTGGCATTTAA
>ZHONGCHA60672
ATGGCTTTCAATAAAGTGTCACCAACCCCAGTCCCAATCCCAAACAATCAATTTCAAGAAACCCAAGAAATGAATAATAATAATAATTACAATAAGGTGGAAATTCCTCAAATCCAGAAGAAACCCAGGGTACTATGCCTCCATGGATTCAGGACAAGTGCTGAAATTCTCAAAAAACAGGTCGGACGGTGGCCTCAAACCCTCCTCGGAAAGCTCGACCTCGCCTTCGTTGATGGGCCTTGTTTGGCCCGAGGCAAATCTGATGTTGAAGCCTTCTTTGATCCTCCCTACTATGAATGGTTCCATTCTAACCAGGATTTTACAGAGTACTACAATTTCGAAGAATGTCTTGCTTATCTAGAAGATTATATGATTAAGCATGGACCTTTTGATGGTCTGCTTGGTTTTTCCCAGGGAGCACTTTTATCAGCAGCATTGCCGGGGATGCAATTGGAGGGAGTGGCTCTAGCCAAGGTTCCAATGATAAAGTTTCTGATAATAATATCAGGGGCTAAGTTTGGTGGACACAAGTTTGGTTTGCCCAAACTGGCTGCTAATGCATTTTCCTCCCCCATCAAATTACCATCCCTCCACATTATAGGTGAGACTGACTTCTTGAAGGAACATGGGATCGCATTATTGGAATCATTTCAGGACCCCATTGTAATTTACCACGCCAAGGGGCACACAGTACCAAGACTTGATGAGAAAGGCGTGGGTACAGTGCTTGGCTTCATTGAGAAGATTTGGCAGATGCAATTGCAGGAAGAAATAGAACAATAA
>ZHONGCHA60673
ATGGAGTTGCCGAATCACAGTGAGCTATCCCCACGCCTTTTAGGGTTTCTGGATCACCATTTCACCCCCACTCTCCACCACAATCTATGTTCATCATCATCGGTATTTTCATTGTTATTACCATACAATACAGCTTGCGATCTCGAGGCGAATTTGAGCACAGAGTGTGCTCAATTAGATGCTCATCTCCAACACCTACACCAAAACCTAGCCAAGCTCATAATCTCATGGATTTCTCGATCAATTGCAGCAAAATCCACTCTCCACAAGCTCAATCTAACGACAATGTCCCCATATGGGATTCAGAATCAGAAGATGCTGACCCAGGATTTGCCTCAGCTTGCAATGGAATTGAACCGACTTGAAAATATTCGCAGTTATGCTGATACCACTCTACAGTTAGAAGCAATGGTTGGAGATCTTGAAGATGCAGTTTTATCTGTTGTGAATAAAAAAAGGGGAAGTGTACTCGCTGCAAATTGCTCAAATCCATCAGTTTCAACAGACCAAGGATCAAGGGAAGAAAAGTTCTTTCAAGCTGTAAGATCCATGAATTGTATTGAGGATTTGTTGGTCAGTCCTGTGAAGTTCCGACCTCAGTGGTGCCATCTTATGAAATCTGTGGATTCTAGAGTAGACAAAACATTGACTTTGCTCCGGCGACAAGTTCTTGCAGATCACCGAGCTCTTCTTTCAACTCTAGGGTGGCCACCAAAAGTTTTTACATCAAAAATAGAAAGTGGGAAGATCTCTATCCTTCCAAATCCATTGGTTCTGATGCAAGTAGATAAACAGAAGGCCTATTCTGAGAGTTTTCTAGAACTTTGTGCTCTGCAGCATTTGCAGACACGGAGGGAAAAGCGACAGCTTGGGCTTTTGGGAAAAAAGAAGCTGAATACAGGGCTTTGGGCCATTGATGAACTGGCTTCTCCTATTGCATCACGGTCAGAATATCACTTCTCGAAATGGGTTGATCAGCCTGAGTTTATCTTCGCTCTTGTGTCCAAGATTACCAAAGATTTTATTGGCGGAGTTGATGATGTTTTACAGCCTCTCATTGATAGAGCAAAACTGGTGAGCTTGAGTGCTAAAGAAGCTTGGATATCTGTAATGGTCCAAGCACTTTCTTCATTTTTAGCAAAGCGAGTTTTCTGTGTTCTTGTCAAAAGATACAAAGAGAAAAAGGAAAAGTCGGAGATGATTTCTTCGTGGCTTCATTTAATCGACCTTATGGTTAATTTTGACAAACAGATGATGTCACTTGTAAGTTCAGAAGCTTATCTCTTCACGGAGGACTCTGAAATGCTTGAAGGATCGTCAAGAGGCTTATCTGTGTTTTCATTATTTTCTGATAGGCCTGATTGGCTCAAAATTTGGTCCAAAATAGAGCTCAAGGTTGGGAGAATGAAACTAAAAGAAGAATCAAAGCATGAGAGGGCTTGGTTGGCTGACACGAAAAAAGAAATTGGATCTGCTGTTGACACAACGACCGAGCGGTTTCTTCTTTATACTAGGGAAGATCATAAAGCCCCCTTGATTGTAGAATCTGCGCTCAAACTTGCTTGGGAAATGATTGAACGCTGCAAAACTTTACCAGGCATTTTGGCAAGGGCCCAATTCATCAGATCAACTGCAGCTAAACTCCTCTTGTACCTTTTAAAATTACTGTTTTTGCAGTACAAGGGAGTTGAATTCCTTTCTACTGACTGCAATGATGGCTCCTTGCTGAAACTATGTGCGGTGATCAATGGTGCTCGATACTGTGAATCTAAACTACAAGAATGGAGCGACGATGTCGATTTTCTGGAGATGAGAATTGCTGAAATTGATAAAAACATCTCTGTAAAAGATGATATGAGTGATAATTCTCTCTTCTTCGGAGAAGAAATAAAGAGCTTGGCCGATCTGGAGACGCATTTGCTAATGGAAATAATTGCTGATCTTCTTCATCAATTTGAGACTCTTACTGAGGAGTATGCCCAAAATAAGGACTGCTTTGAGCAAGAGGAAGAAGATGATGGCCTACATAGAGCCTCAAAAGTCATGGATTTTTCTGTATCTGTTGACATTCTTGAAGCATTGGATACTTTGAGAAGTCAGCTTTGTATCATTAATGCGAGTCTCAATCCAAAGGACTTCTCAGATTTGTGGAGAAGCGTCGCAGATGGGCTAGACCGTTTTATTTTTGGCAGCATATTCACAAGTGATTATAGATTCTCTGAGAAGGGTACCAGTCAGTTTGGAGCTGATATGCGAGCATTGTTTGTTGTTTTTCAGCCATTTTGTACTAAGCCTGAAGCATTCTTTCCCTTTGTCAGAAATTCTCTGAAATTGTTAGAAATGGATAGGCGAGATTTAGGGCATTTGAATTTTTGTAGTGTTACGCACTTGTCTTTTGATCAAGCTGAAAAGATTTTGAGGAATAGGAAATTTTGA
>ZHONGCHA60674
ATGGAGGATAGGGCAGAGCTCTTTGATCCTAATCTTGATTGGTTATTCCATCAAAATGCGGCTTCGGACTCTGATAGCAAGGAATGCAATGAGGGTAAGGAATGTGATGGTGGTTCTGATTCTTGTGAAAAGGTCCGTGACTCTTGTGAGCAGGGCAATATGAAGTCTGTACTTTCCGACCATAATCAGGGAGCTTTTTCTGCGATAGTTTCTGGGTCAGTTTTGGAGAGGGGGAGGGAGTCACATGATGTTCCAGTCTATCATCATTCTCGTGGGATGGCTTCCATTAGGGAGGATATTGTGTCTCATGCAATCAATAATAGCTTGGCTACCACTAACAGTTTGGTTCCACCTGCAGCTAATGAGGAAGATCATAGGACTGGACTTTTTGAGGGGGTATCTCCGGATCATGGGCTAGGAGTTGACAGTGTTTCTGGGATTGATGTTGATGAATCTGAGCGATGGTTGAGAAAAATGAGTAAATATGTATCCTTTCCGTTGGAGGAAGGGGATGTCCCCCATTTTGTGCACTTGCTTGACACACTTGGGTTGTCTCTAGTAAAGAATAATGGGTTTAAGTCTAGATCCAAGAAGAGGGAGTTTGTACCCAAAGGGGGCAACACTCAAAAAAGTTCGGGGCATAGAAAAGGGTGGAGGGAGCTGAGGAATCTTAAGAGTGACATTAATTATGAGGGAAGGAAGAAGGAGGTCAAGGGTGGTCTAGGTGCTCAATGA
>ZHONGCHA60675
ATGTGGTATGATAGAATAGTTTCGGAGTGTGAAATACTTTTGGGGGCTTTTTCATTGTCTATCCAGTTTCGCAATCGGGACAATAGTGAGTGGTGGTTAACAGGAGTTTATGGTCCTAATAGACCTAGGGAAAGTCAGGTTTGGTGGGAGGAATTGGGGGGTTTATTGGGGCTCTGTGTGCCTAATTGGTGTGTGGGCGGTGACTTCAATGTGGTTAGGCTCGTGTATGAAAAGCTTAATGGGGATTCTTTCGATAGAAGCATGAGGGATTTTGATTTTTTCATTAGGGAGTGTGAAGCGATGGATCTCCCGTTGGGC
>ZHONGCHA60676
ATGATTGGTTCGGGGCATGAAAAGGATGGCTTATACTTTTTGGACGTTGAGACCTCTCCTCATCCTTCATCTACTGTGTTGAGTGCTACTGTCTCTCCTCTTCAGTGGCGTTTTCGCTTGGGTCATCTCTCCTTGGCCAAGCTCAAGTTAGTTGTTCCGGGTTTGAGTCATGTTTCTCAGGTTGAGTGTGAAGCCTGTCAATTTGGGAAGCATCACCGTAGTTCTTTTCCTAGTTGTAGTGTTAGTCGTGTGTTTGAGTCGTTTGCTCTTGTCCATATAGATATTTGGGGTCCTTCTAGAACTCCCACTGTTAATGGTTTCTTTTATTTTGTTATTTTTGTGGATGATTACTCTCGGATGACTTGGTTGTTTTTAATGAAACAAAGATCTGATTTGCAGTCCCCTCGTGCTTGGTTTGATCGCTTCAGTGTTGTTGTGCTTGCTTATGGATTTCACCGTTCCATCTTTAATCACTTTGTTTTTGTTCGCCACTCGTTTACTGGAAGGTTTGTTCTTATTGTCTATGTGGATGACATCATCATTTCAGGGAGTGACTCCAATGGTGTTGCTGATTTGAAGCAGTATTTGGGATAA
>ZHONGCHA60677
ATGGCCGGACATAGGCGAAATGACGGACTTATGTGTCTGATCTTCCCGTCAAGTTTAGGTGAGCTGGGCTTGAAGTGGTTCGAGAGGTTGCCGGAAGGGAGCATACAACGGTGGCATCAGTTGGCCGAAGCCTTTGTGACGCGCTTCAAAACCAACACAAAAACACCAAAGGAAGTCGATCACTTACTAAGTGTTAAGATGGAACCGAGCGACACACTGAAGGCATATAACTCCAGGTATTGGGAGACCTTCAACGAGATCTTGGATTGTCCGGTCAACCTTGCAATCACTCAATACAAGCGTGGTCTCCCGGTCGGACATAGACTGCGGGACTCGCTCACCATGCACCAACCGACGTCCATGGGCCAGCTCATGCAGCGCATCAATGAGCACATCCGGGTCGAGGATGATGCGTCAGCATCTACCGTGAAGTCAACTCCGGTAGCAACAGACAAGAAGACGGCAGGCAAAGTGCACGCAATTGGGCGAGAGTCCGGCCGCTCAAGTGACAGAGCCGAGGAATCAGACCGTGGCTCGAATCGTAAGAACCGGGGTGGAGGACGTCGGAACGACCGGGATGACTACACCCGAGATGATGTTGCGGATGCCAACAGAAGATTGAAGGCAAGGACTGGCATCACCACGGTC
>ZHONGCHA60678
ATGAAAATCTGGAAAGCGGGTGTTCCTCATAAAGTGAAATTTTTCACGTGGTCCTTAATTCATAGGGGTGTCATGACCAATGACTTTTTCCAAAGGAGAAGGCCTAATCACTATCTTTGCCCTCAATGGTGCGTGATGTGCAAGAGGAGTTCGGAATCGGCGGATCATCTCTTTCTTCATTGTTTGGTGGCTATGCAGTTATGGCAGCGTCTATTTGGTTTGTGTGATGTTAAATGGGCTCCTCCACGGGATTGCACACATATGCTTCTTGTTAAGTTTGATGGGTTCAGCGGCTCTAAGAAAGCCAAAACCTTGTGGTCTTGTATTGTTTGT
>ZHONGCHA60679
ATGCAAACGAGTGAAATGAAAGGTAACTACATATATGTATTTCATTTGTGCAATATTTTCATGATTGTCAACACTTATTCAAGTGAACTAGTGTTCAATAGTTCCCCAAATCATGACAAAATACAAATCCATGTGACATTTATGCCATTTCGTGTTCACAATCAATATTCATTTCATAGTCTCATTTATACTATTTCAAAATCTTCAACATTTTCCAACAACATTTATTCATTCCATGGATATCTCTACTACACAATCAACACAAGGAGGGTTCTTTCAATTCATGAGAAATTTAACAACAATTTCATGGATATCTCACAAAATCTACTTTGCCCCAAATTTCTTCAAAACTAG
>ZHONGCHA60680
ACCAAACTACTCACAGATTTCGACTCAAAGCATCGGCCACCACATTGGCTTTCCCCGGATGATAGTGTAACTCAAAGTCATTATCCTTCAAAAATTTCATCCATCTTCGTTATCATAAATTCAAGTCTTTTTGAGAAAACAAATACTTTAGAGTCTTATGATCTGAGAAAACCTCAAACTTTTCATACAAGAAATACCTCCAAATTTTCAAGGCAAAAATCACCGCTGCTAATTCTAAATCATGGGTGGGGTAATTCTTCTCGTGGGTTTTCAAATGTCGTGATCCGTAGGCCACAACTT
>ZHONGCHA60681
ATGGTAAAAATCAACAAGGAACAGCAACGTGAAGAGAAGGGAAGAGAGAAACTTACAGATATGCCCAGCATAGACTTTCACTTCCAGTGGAGGTCTTCTTACGCCATTTTCTTTGACCCTCTGCTTGCTTGCATGGTTTTGCATGCATGTGGGTTGGAACAACACTTAGAAGCATCACGGAGGTCAATTAACGACAACAATGAAGATGTACCCCAAGAGATGGAGCTTGAAGTAAAACAATTGGAACCTTCAATTTCCATATGCTCGCCATGGTATTGGTTCCTTATGTGCATCTTGTATTTTGCATATGTTTTCCGTTCAGAAGGAAAGGTTTTCAAATCATCTAACCCTAAAAAGAGGGACAGGCATTTATCCTTTGCAGTTAAATCTCCTTTGGGATATAGCCGTAAATTCCTGGTATTGTAG
>ZHONGCHA60682
CTCCAACAGAAGCAAAAAGACGGGGCGACTCCGACTTCACCAACAATCGGAGAGGCTGATCTTCCATTAATGGCTTCGCCCCCTTTTCTGGGTATCGCAGCGTCGCTATCTCTCCTTCTGATATCTCTCCTCCTCGTCAGATTCTTCCCTCTCAATTCACCACCTCCTCCTCCTCCACCATCGAGACTGTTTACTGCACAACAATTGGCTATCTACAATGGCACTGATGATGGGTTGCCCATCTTTTTAGCAATTCTTGGCTCTGTCTTTGATGTAACAAAGGGAAAAAGTCATTATGGAGCAGGAGGGGGTTACAATCATTTTGCTGGAAGAGATGCTTCTCGCGCATTTGTCTCAGGGAATTTTACAGGAGATGGACTCACTGACTCAATGCATGGTTTGTCCAGCACTGAGATTTGTTGGCAAGCTAGTGGGTCGTTACTATGA
>ZHONGCHA60683
ATGGCTTCGCCCCCTTTTCTGGGTATCGCAGCGTCGCTATCTCTCCTTCTGATATCTCTCCTCCTCGTCAGATTCTTCCCTCTCAATTCACCACCTCCTCCTCCTCCACCATCGAGACTGTTTACTGCACAACAATTGGCTATCTACAATGGCACTGATGATGGGTTGCCCATCTTTTTAGCAATTCTTGGCTCTGTCTTTGATGTAACAAAGGGAAAAAGTCATTATGGAGCAGGAGGGGGTTACAATCATTTTGCTGGAAGAGATGCTTCTCGCGCATTTGTCTCAGGGAATTTTACAGGAGATGGACTCACTGACTCAATGCATGGTTTGTCCAGCACTGAGGTGAAGAGTGTCGTTGACTGGCGAGATTTTTACTTCAAAACGTACATATTTGTTGGCAAGCTAGTGGGTCGTTACTATGATAGCGAAGGGAATCCCACAAAATATTTGAGAGGGGCTGAAGCAAAGGCTGCTAGAGGTGCACAACTGATGGAGAAACAGAAAAATGAAGAAGCTAAACTACCTAGCTGCAATTCAAGGTGGAGTCAGGACACGGGTTCAGAGGTTTGGTGCGATAATGGTTATCCAAGGTTAATTCAAAAACCACTAGAAATGGCTATAACTGGGAAAGTGAGCAAGCGCTGTGCTTGCTTCAATGAAGAGGAACTAAACCAGCCCGGATTGGAAGTCTACAGTGGATGTGATCATTTTGCAAAG
>ZHONGCHA60684
ATGGGTTCGTTGATTATGCTGATTTCGTGGGCTACAAGGATTGTTAAGGCTCCAAAGACTGATCCTGAGTTTTGGAAGAGTTTGTCACTTGTGCCAATCACTGGTGGTAGTGCTCATTCTGCTGCCACAGAGCTCAATTTCAACATGACTGGGTTTATGGGGGCTATGATATCGAATTTGGCATTTGTGTTCCGTAATATATTCTCGCAGAGAGGAATGAAGGGGAAGGCTGTAAGTGGGATGAATTACTACGCATGTTTGTCTATCATGTCTCTATTGATCCTCACACCTTTTGCAATTGCTGTGGAGGGCCCTGAAATGTGGGCAGCTAGCTGGCAGACTGCTCTCTCTCTCTCTCTTTTTCACTTTCCAACCCATGTGCATTTTGTTTTCTACTTTTTTGACAACCCAGCAACACACCACAACCCAAAGTCTCTTTTCCTTTCTTTTATTTTATTTAAACAATTGCTGTCAACCACTCACTTCACTCTTTTTTTATTTTATTTAAAAAAAAAAAAAAAAACAAAAAAAAAACAATTGCTGTCACCCCTCTTTTCCTTTCTTTTATTT
>ZHONGCHA60685
ATGCGTCCACGGCGTGTGAAGGGGGTGGAAAACATGGTAGACGAATCATGCCACCCTATTCCTCATGACAATGGCGACTTTGATGTAGCAAGATCGCTGAGAGATATACCACCAGCTCACTACACTCTTAAGATTGAGTCATTCTCAGAACTTGCACAGTTACTGTTGGATGCTAAAGTGCAGAATTATGAATCAGATATTTTTGAAGCCGGTGGCTACAAATGGAAATTGTATCTCCACCCAAATGGTGATAAAGAAAGAAATGGGGAAGGACACATCTCTCTGTACTTGGTAATCGCTGAGACAAGTGATTTACCTCTTGGTTGGGAGGTCAATGTGAACTTCAAATTGTTTGTGTATGATCAGATTCAAGACAAGTACATGACCATCCAAGATGCCAATGGGAAGGTTAGACGCTTTCATAGGATGAAAACCAAGTGGGGTTTTGCCCAATTACTCCCACTTGGTACTTTTAATGATGCTGCTAATGGATACCTCATCCACGACACTTGCGTGTTTGGGGCTGAAGTTCTTGTTATAAATTATAATGGCAGAGGAGAGTGTCTAACTGTATTGAAGGGACTTGACAATACTTACACTTGGAAGATTGATAACTTCTCATCTCTAGATGGCAAAACTCATTATTCTGAAGTCTTTACTATTGGAAATCGGAAGTGGAAGTTAAAGCTCCATCCCAAAGGAGATTCAAGGGCAAACAACAAATGCTTGTCCCTCTTTTTGTTGTTAGATGATTGGAAAACATTTCCTTCTGATCGAAAAACGTATGCAAAATACAAGCTGCTCATAAGGAACCAATGCCACGGCCAACATGTTGAAACTACAGATACAGCATGCTTTGCTCCAACCTCTGGCTGGGGCCGCAGTTCATTTTTGTCGTTAACTGACCTCCATGATGCTTCTAAGGGATTCCTTGTGAAGGATACTTTAATTGTTGAGGCCGAAGTCAGTGTCTTATCCACATTGAAGAATTTCTCAGAGTAA
>ZHONGCHA60686
TTACTTTGTTTGAAGCTCAAAAGTGACTTGCCATCATATTCAACAACATGGTTCCAGTTATCATATGCTTTCTTCACCAAGGTATCCACATATAACATGAACCTGCCCAGTCTTCTCACAAACAAATACATCTCCAATTTGATAGTAAGTACATGTTTCTCCAGAGCAATCATGGTCCAAGACCACCTTATCAGTCAGGCCTCTGCTGCTTTTCCATATAGACACTTGATCAGTAAGAGTCTTGTCAAGAATAATCCGGTCATCATTCACCTGAGAAGGAAGAGGTGTTTGGTTTCTCTTTGCTGCCTACATTTGGACATAATACTCTTTGAACTCAGCGGGGCAATTCCTAACAAATTCAGCCATGTCCTCTTCATCACGCTTACCCCAGATATACCCTCTTGTATTTTTTTGTCCCTCTTCCTGTTATGA
>ZHONGCHA60687
ATGGTAAAATCTTGGCCTAATAACCTTGAGGTTATGGGTTCAAGTCTCAGGGCAGCCACTTTGTGCACTATGCCAAAGGTTAGGTGTGTACCCAATCTTTCCCCTCCCAAACACACATTAATGTGTACTATTTGGGCGTTGTTGTTGTTGTTAAACGTAGTTACCTTTCAGGCTGGTACAAAGCTGGTTTGTGCTGTACTATCCCTTCATGTTCCTTCCAAGTCTGCAAATCCTTGTGGAGAACAAGTGAATAATCTGGTTAGCCGAGCTGTGCTTGACTACACTGAGCAGAGAACCCTTCAAAAACTTCTTTTAATTGGATATAGTGGGTCTGGGACTAGTACTATATTTAAGCAGGTACTTTCCTAA
>ZHONGCHA60688
ATGTACAAAAATCAGCTGCAAGAACTTGCTCAGAGGAGTTGTTTCAACCTCCCTTCTTATGCCTGCGTCAGAGAAGGGCTTGATCATGCTCCTAGATTCAAAGCTTCTGTCAACTTCAATGGCGAAATCTTCCAATGCCCCACTTACTACACCACCTTAAGGCAGGCCGAGCACGCAGCTGCCGAAGTTGCTCTCTCTGTTCTCTCCACTAGAGGCCCTTCAAGGTCGCTCACTACAAGAGTTCTTGATGAGACTGGGGTGTACAAGAATCTTCTTCAAGAAACTGCTCACAGAGGGGGTCTGAAGCTCCCTGTCTACACCACTGTAAGATCAGGTCCTGGCCATGCCCCTGCTTTCACTTCTACTGTGGAAATTGCTGGTTTGAATTACACCGGCGACTCGGCCAAGACAAAGAAACAAGCTGAGAAGAATGCTGCAATAGTTGCCTGGGCTGCTCTGAAAAAATTGCCAAACTTTGGTTCATTAAGCAATTGTCAAGATGGAAGCAAACAAGTTAGGTGGGATCAGAACCAAACAAGAAGAAGAATGGTGAGGGGTCAGAGTCATAGAGACAATGGTTCCAATTATTCTTTACAGTATCAACAATGGAGATCCTTGGATCTACTATTGGATTCCGCCTCAGAAATTTTAACACAAAAACAGAGCATCTTGGCCTCTCTTCTCTCTACACCCCTTCCCAAAACAACTTCAAAACTCCTACCATCTGCCTCATCTGGAGATGTTCCTCTCCTCTCTTCTACAACTAGGCCTAACCCAATTCAAGTTCAAATCCAAGAGGTTTCCCCACAGTTTGAAGAGAATAAGAGGGATGAGAAAGAATGGATTAGCAGGAAGTTAGATGTCATCGAGAGTTCCCTTGCAGATTCAAGTTACAGTCCAATTCCATTGAAGTTTAGCAGTCCTGTGAGTTCAATGTTTGATCACAACACCCCAAATGATCAAACCCATATCAGAAACAGACTTTTTGGATCTGCAACTCCATCTCCAAGAGCTTTCTCACCCATCAAAACTTCTTCTTCAATGTGTAGCCACATGCGAAGGACTATCTACAATGGTGGATGCAACCCACAGAAGATTGCTCCGGCGGTTCAAATCAGGTCGGTGATCCCAGTATGTGCAGCGCCACCACTACCAGTGAGACCCACGCCACCAAACCCACCATCAGTGAAACAAGTTGCTTCATCATCAGCTACTTCAATGTCCAAAAATGTAGGAGCAGTGGTTTCATCAGCCAACCCAATGTTCAACAACAATCCAGAGTCATACTCAACCCAATTCAGCTCTATGTTCAACAAGAAGTTACGGTTATGA
>ZHONGCHA60689
ATGATGATTATGATGATGAAAATTATAATATCGAGCTTTTTTCATGAAATGAATTTCTTTCCCTATTATCGGCTTCAATGTGATCACAAGTTGTCTTATGACTCATTTGTTTCTTTTACAAGCAAACCCTTTAGTATTAATCCTTGTCTAGCAACTTGGTGTACCTTTTTTTTTTTTCTTTTGAGTATCGAATTTCTGAACAATCATAGGAAGAAGAAATTTAAAAAAAATGGCAGCTTTGATAGTAGCCCGGTATCTGAAGATTCTGTAATTGAAAGGGAAAATGATTTTGGAGAGAAAAGGAGATGCAAAGAAAGATAA
>ZHONGCHA60690
ATGGAGATGGAGATGGAGAAGGCAAACATGGTTAGAAAAGGAGGAATGATGATGAAACTGCCAATCGGTTTTAGATTCCACCCAACTGATGAAGAGCTTGTGGTTCACTACCTCAACCGAAAGATCCACTCTTTTCCATTGCCTGCCTGTGTCATTCCTGATCTTGATGTTTTCCAGACCAACCCTTGGGACTTGCCTGGTGATTCGAAAGAGAAAAGGTTTTTCTTCTGCAAAAGATCAAAAAAGAATGTGAACAAATGTAAGGGAATCACGGGGTCTGGTTATTGGAAAGCCATGGGCAAAGACAAATATATTATATCTCCTGGAAGCAATCAAGCTGTTGGGGTTAAAAAATCACTAGTTTTCTGCCAAGGGAAGCGTCCCCGTGGGTTAAGAACTCACTGGGTCATGCATGAATATCGCCTTGCAGGCTCTCAAACCATCCCCAACTCAACAGAGAAATTTATGATGGAAATGGAAGAAGAATGGGTTGTGTGTCGGATATACCAAAAGATGTGGAAATCCAAAAACAAAGGGGTCAAATCTCAGGTTTCTAAATATGGGAATGTGAGGAAGATTAGGCCTAGCATTATCGATACCATGAAGACGGAAGAGGGTAGTGACTCAGGCCCTCCTCAACCATCCTCTGCCTCATCATGTTCAAGTGGGATCACCGAAGTGTCTTCCAAAACATCATCAGATCAGGAAGAAACCAGTGCCTACAATTTCAGTTTCTCTTCATTACTTGTATGA
>ZHONGCHA60691
ATGTATGTGGTTCCTCCTCCGAAGCGCTCAGATCCGCTATCCGGATCCACTAGTGTCTCCGATGATTTACGAATTTACCAGGCATGGAAAGGCAGCAATATATTCTTTCTTCAGGGACGGTTTATATTTGGACCGGATGTAAGGTCGCTGTTGCTGACCATATTCCTCATTGTTGCTCCTGTCACAATTTTCTGTGTGTTTGTTGCTAGAAAATTGATGGATGATCTCTCTAACCATTTGGGAATATCAATTATGGTTGTGGCTGTTGTCTTCACCTTTTATGTTTTAGTTCTTCTATTGCTAACATCTGGAAGAGATCCTGGCATCATTCCTTGTAATGCTCACCCTCCAGAACCAGAAGGCTATGATGGGAGTGCAGATGGTGGTGGCCAAACCCCACAGCTGCGATTGCCTCGCATTAAGGAAGTAGAGGTGAATGGAATTACGGTGAAGATTAAGTATTGTGATACCTGCATGCTATATAGACCTCCACGCTGCTCCCACTGTTCAATCTGCAACAATTGTGTCGAACGATTTGACCACCACTGCCCTTGGGTTGGTCAATGTATTGGGCTGCGGAATTATCGATTCTTCTTCATGTTTGTCTTCTCGACAACTATTCTTTGTATATATGTTTTTAGCTTTTGCTGGGTTTACATTAAGAAGATTATGGATTCAGAAGAGACAACAATATGGAAAGCAATGATCAAGTCCCCTGCTTCCATTGTGCTAATAGTTTATACCTTTATATCAGTGTGGTTTGTTGGTGGCCTTACTGCTTTCCATTTATATCTCATCAGTACAAATCAGACTACTTATGAGAATTTCAGATATCGTTACGATCGGCGAGCCAACCCCTATAATAAAGGAGTGATGGAGAACTTCAAGGAGATTTTCTGCAGCAGTATCTCTCCATCCAAGAACAGTTTCAGGGCAAAGGTACAAAGGGAACCAGCGTTACCGGCTCGATCGGTGGGTTGCGGTTTTGTTAGTCCAAACATGGGGAAAGCCGTGGACGACATAGAAATGGGGAGGAAAGCGGTTTGGGGAGATGTAGGGGCTGGGTTAGATCGTTGTGAAGTGCAACTTAGCAGCAATGATGGCTTGAATATTATTAAGGATGGTGGGGTAGGCGCAATGTCTCCAGATATAAGGACTACTGTTGATGAGGGGGATCGTGCTGGAATACATCCAAGGCGGTCGAGTTGGGGCAGGAAAAGTGGAAGCTGGGAAATGTCTCCTGAAGTTCTTGCTTTGGCGTCTAGAGTTGGGGAACAAAACCGTACAGTTGGAAGCAGTAGTAGCAGCTTGACAACTTCGAGACTGGCGGAACCAAAGCTGTGA
>ZHONGCHA60692
ATGGCTCTTAAGGCGGTTCATGTCTCCGACGTTCCCAGTCTGGATCACGTCCCCGAAAACGCCTCCTTGGCTCTCTACTCCACCCGTTTTTCCAACGGGGTGGATGTTGGGAGAGGTGGGTTTAAGATTCCGAAATTTGTAGTGATTGGGCACAGAGGGAGTGGTATGAATGTATTGCATACGTCAGATCGGAGAATGAAGGCCATTAAAGAGAACTCTATCCTTTCTTTCAACACTGCTGCCGCCACGTCCGCCGTTGATTTTATTGAGTTCGATGTTCAGGTGACCAAAGATGGCTGCCCTATCATTTTCCACGATGATTTCATCATTTCTGAAGATAATGGTACTGTATATGAGAAGAGAGTGACAGAACTCAGTCTGTCTGAGTTCCTTTGCTATGGCCCTCAAAGAGAGCTTGGTAAGATGGGCAAGTCTCTCTTGAGAAAAAATAAAGATGGCAAGATTTTAAGCTGGAATGTTGAGAGTGATGACTCACTTTGTACGCTTGAAGAAGCGTTTAACAATGTTAACCCTTCTTTGGGCTTCAACATTGAATTGAAATTCGATGATTACATTGTCTATCAACAAGAAGATCTCATTCATGTTATTCAAGCTGTCTTGAAGGTCGTGTTTGATCACGCTAAGGACAGACCAACCATTTTCTCAACCTTTCACCCCGATGTGGCACTACTTGGCAGGAAGCTGCAGAGCACCTACCCTGTCTTCTTTCTCACAAAGGGTGGAACTGAGATTTACTATGATGTGAGAAGGAACTCCTTAGAGGAGGCTGTAAAGCTGTGCTTAGAGGGTGGTTTGCAAGGGATTGTGTCGGAGGTCAAAGGAGTTTTTAGAAATCCCGGGGCACTAACCAATGTCAAGGAGGCTAAGCTCTCACTCCTAACATACGGCAAATTAAACAACGTGCCCGAAGCAGTTTACTTGCAACATTTAATGGGTGTTGAAGGAGTGATTGTTGATTTGGTTCAAGAAATTACAGAGGCTGTTTCAGTTATGATCAAGCCATCGAGCGAGGGTGAAGGGGGGGAGGTGCTATTGGAAGGGGAGGATCAGATTCAGGACAAAGCAAAGCCCCTGTTCTCTCAAAGAGAGCTGTCATTTTTGCTGAAGCTAATTCCAGAATTAATACAGATATAA
>ZHONGCHA60693
TTTTTTTCAACTTCAGGAGAAAACGTTAGTTGGAATTTTATTCGGTATGTGGACAACCTGGATGCCATGAAGTTGTACGATTGGACTGGTGCGGTGCGTAGTATGTTGATGAGTTCCATTAGAGACTTCCATCGGACACCACATCAAGTGACCGGATGTGTTATTGCTTTACTGTATTGGTTATGTGAACACACATCCGTAGTGAAAGCTAACTCTGCGCACATGTTCCCCCGATTCCTGAAGTGGAATGTCAATGAATTGCTAGCAAGTGTTCGTGGTGTGAATTTGTCGGGCCCACTCAACTTTATGGTGAATCCAAGACAGCTTGTTGCTGCTGAGCATGAAATGTTTATATTGAGAGGGGATGCTATGGTTGCCAAAGATTGTTTGGATGTGTCAGCTAAGGAAGGTGGGTGTGATGGATGTGGCAAAAATGAGACGGAAGGGTGTAAGGTGGGAGCAGATGGTGGAAAGAAAGTTGCTGATAGCTCTAATACGAATAGTGAAGATAGGGGGAATCTGCCTGAGACACCAAAAATGTGTGGACAAAGCACGATGTTAAGACCAGATGTATTATGTGGTGGGGAACAGTTGGGTTTCCAAATCGGCACGGGCAAAATCGTTGGTGGGGTGGGAGGCCGATTAGTCAGTTGTGATCGAGTTGAGTCAGACGTGAATGAGTTTGGAGTGAGCAACATTGACAAAGATGACGTTATCGCAAAGTTGGAA
>ZHONGCHA60694
CCAAACTCGTTTGTGCGTAGCATTAAGGAGAAGGTACGAAAAAATTTGCAATTGCCAGAATTTGATTATCCGAAATTACGAGTGCAGCAGCGAAAGGTGAACAGTAATGCTTGTATGTTGCCAAACAACGTTGCCGGTGATGGTGTGGGGGATGTAATGGGTGGGAAAGTAGTTGACGTGGAGACAGCAATTGGGGGCGGCAGCAAGTTCTCTGGTTTTGGTATTAACAACAAGCATACTGTTTGGAAGATGATGACGGAGCAGGAGAAGGGCATTATTAGCTCTGCGTATGATCGATACGGTGATGGGTGA
>ZHONGCHA60695
ATGGTAAATCATAATTTGAATATTCATGTTCCAAAAGTTGATTCTTTAGATAGGTTAGTTTGGAGGCAATCTAAGAATGGCAAGTTTACGGTTAAAATAGCATACCATCTTTCATTAGAACATAGTTTGGTGAATGGAAGTGAGGATGTCTTAAGTTTTTGGAAAAAGTTATGGAAGCTTCAATTGCCGTCAAAATGGATGTTGTTCATGTGGAAACTAGTGCATAGAATTTTGCCGGTTAGAGCTGTTTTGAAAAGTAAGGAATTAGATGTTCAATTGGAGTGTCTGCGATGCTCTCGGCAAGAAGAAACTCTAGAGCATCTTTGTTTCTAG
>ZHONGCHA60696
ATGGAGTGGCCTGTTGGGGATTCTCAATCTGCAACTCATCTTAATCAACAAGATGATCTTCCAAATTCGAGACATGCCACAGATTCACGACAATTCGTCATTACTAATAATTCTTCATGGTGCCCTCGTATGTGTTTTGACAGGTTGCTCATAGATGATGCTTGGCAGAAGCACTCCTTTAAAGGAGGAGCTGCATTGGTGGGCATGGATCACTTCGGTCAACAAATTATTACAAATCATCTTTCCTTTAATGCACCTGTAGCAATTTTTGTGAAAGCTCGAGCATGCTTGGAAGCTCTCAGATGGTGTACTAAACATGGGGTGAAATCTATCAAGATCTTCACTGATAGTCAGGAGTTAGTTAGGCAACTCCATCAAGGCCATTTGATTGATTGGGATATTTTTAATGTATTAGTGGATATCAATATATGTACTGGGTTTGATTATGTGGGTGTTTGGGAAGTTGTTATTTTAGTGGGCTAA
>ZHONGCHA60697
ATGGTAAATCATATTTTGAATATTCATCTTCCACAAGTTGATTCTTTAGAAAGGTTAGTTTGCAGGCATTCTAAGAATGGCAAGTTTACGGTTAAAACAACATATCATCTTTCATTAGAACATAGTTTGGTGAATGGAAATGAGGATGTCTTGAGTTTTTGGAAAAAGTTAGGGAAGCTTCAAATACCGCCAAAATGGATGTTGTTCATGTGGAAACTAGTGCATAGAATTTTGCCAGTTAGAGCTGTTTTGAAAAGTAAGGGATTAGATGTTCAGTTGGAGTGTCTACGAGGCTTTCAGCAAGAAGAAACTCTAGAGCATCTTTGTTTCAAGTGTTCAATCTCAAGAAGGGTATGGAGGGGTTCACAGCTTGGCTTTGATTTTGATAATGGTGGGCCTTTAATGGTGAAAGATTGGTTGCCTAAATGGTTTCCGAGTGCACCAGATCATTGGGCTATTTTGGAATCTGCAAAAGTATTTGGGGTATCTGGATTTTTTGAAATAGGGCAAATTTGA
>ZHONGCHA60698
ATGGCTAAATTTGCGGTTAGACGTCGCAAGCGTAAGGTTTCTCCAGTACGTTTGAAGGGTGGGAAGATCAAGAGAAGAGATGCAAGTCCGATATTGGGTGGAGATGCAAGGAGGAATCGCAAGAGATTAGGTGATAGTGGGGTTATCGAGGAAAATGCCTCATCAGTTAAGAGGGTATGTTCGGAATCTGAAACAGATCAAACCCTGGGAAGAGCTTTCCAGAGTCAGGTTAGAGAAGAAGACTTTCTAGTTGAATATAATATGAAGTCTATGTTAGAGCTTCTGTTGGTACCAGGTAGTCCAAATCTAAAAGGGGTTTTCGAGGAGGTTGTACCACAACAACCTCCTCCATCGCCATGA
>ZHONGCHA60699
TGTAAGAGCTGGTGCTTCATCTTATTTGTCTTCTTTTTTAACAATCTGAACACAGAGAGAGAGAGAGAGAGAGATTCATTTCATTTCTTCCAATTTTTCATGAAGATGAAGATCATGTCACCATTGACCCTTCTCTTCACAAACAATCTCATACTCCAATCAACTCTCGTTCTCTTTCTCACTCTCTCTCTCTCTTTCCTCAAGATCCCCATTGTCTTCCTCCAAGGCCTCCACACCTACATCCACCCCGACGATGTCAACCCCTCCGCCGCCACCAATGGCGGCGTCAGGGCCGCGATCCGAAGACCCGGCACCTCCGACCACCAAGAACTCAAACCCAGAAAACGATCCAAAGAAAAATTCGAATTCGACGAAAACAAAGCTCAGATCTTCAGACTCAAGCTCACAGATGGTCATCTTCAGACCCGTCTCTATTTCAATCAGTTTCGCAGCGCTTTCAATTCGACTGTCATTGCTTTGTCTTGCTTTGTGCTTCACAACTCTTTGTCTGTACTCGAAGGTTCTGGAATTATCGTCGATGGTGGTACTATCGTTCCGATTCTGTTAGGGTTAGCTAGTGTTTGTAGGGTTTTCATTTCAATTGCGAGGGTTTCGTTCGAAAAATCGGCGTCCAAGAGGTCTGAGAAGCAATTGAGTGTTGTATTGGGGTTTTTAGGGTTTCTATTAGGGTTTGCGATCGTGATTGAGGTTGTTCCCAATTGGGTTCTTGATTTTGGGTTTGGATCGTTTGATGGGTTTGGGAAGTTTTTGATTGCTACTTTCATGGGATGCATTGCGGGTTTATTGTACATGCCGGCTGGGAGGTGTGCCCGGGCATTTTGGCTTGGGACCGATCAGATTCGATGCAATTTGTCGATAATTAATTGTGGTTGGATTGCAAGAACACTTCTTTATGCTAACTTTTTGTTGATTATATTCACTTCATTGCTTTGGATTAACCCATTTGCTAATCTCCTTGTTAACAATCATGTTGATGATAAGAAAGGAGGAGCACATTTGATTGGTAATGCTGATGAATTGGTTGGTAATTTTGGGATGTCGCAATCAGATTTTGGGAAATTTAGGTTTTGGTGTTTGTTAGTCTCAGGTCTTTTGCAGATTGCAACTTTGCGCCCAAATTTGCAAATGTATTTAAATGAGGCAGTGTTGTCTTGGTACCAGAGGTTACATGGTGGCAAGGTTCCGGATTTGGATTTCAGTAGGGCAAAGGTTTTTCTTCACAACCACTACTTGTGTCTTGTAGTTCTTCAATTTTTCGCACCACCGGCACTGGTACTTCTCTTTCTTGGGTTCTCTCAAATTGATGACAATTTGTTGAAGAATTTCCAACCGGTATGTAGTTCATTCCCCTGCTCTGCTTTGGTTAAGCAAGTAACTTTATTTATGGCTTGGTGGATTAATTTTGTTTGGGCTATATTTATTTCGGCAAGCCTTGTTCTGTATCGGCGTGGCATCTTGTATGTTTCATAA
>ZHONGCHA60700
ATGGAATGTCCATTCAAGATTTGTATTCTTTTTCCTCTGTTTGGTACACGTTATTCAAGTGGGAATAGCCATTCCATTGAAATGGTCATTTCAACAAAGAGCAGGAATACCCATTCCTCTATCCAGCCCAAGGAATGTGCATTCCATTCTATTATAGAGTCTTTTCAAAATGAGTGTCACTATTACTACCATCCACTTTTGCCACCACCACCGCTGCCACCAACCACAATCCTACTACCGCTGCCACTGCCACCCTACCACTATCACCACAAACCATATTCACCATCCTATTATTATTGCCATAATCATCCTACCATCTCTGCCGCCACCTTGCCACCACTACCACTACCTATTACCACCATCCACTTCATCACCACCACGCTACCACCATCACTACCACTCTACTACTGCCACCACTAG
>ZHONGCHA60701
CTCTCTCTCTCTCTCTCTCTCATCATGTCAAGGCTCACAGAACCACTGACGGTGGGGAGAGTGGTGGGAGAGGTGGTGGATAGTTTCAACCCTTGTGTGAAAATGAGTGTAATTTACAACCCCAACAAGCAAGTTTCCAATGGCCATGAGCTCATGCCTTCTGTCATTGCTACTAGACCTCATGTCGAGATCGGTGGTGAAGACATGAGGACTGCTTTTACACTGATTATGACAGACCCAGATGCTCCAAGCCCTAGTGATCCTTACCTAAGGGAACATCTCCACTGGATTGTCACAGACATCCCTGGTACCACTGATGCTTCCTTTGGAAGAGAAATTGTGAGCTATGAGACTCCAAAGCCAGTGATCGGAATCCACCGATACGCATTCATACTGTTCAAACAGAGAGCAAGACAGACAGTGAGGCCACCTGCTTCAAGAGACAATTTCAACACAAGGAGCTTCTCT
>ZHONGCHA60702
ATGCCTCCGCCTCCGCCTCCGCCTCCGCCTCCGGGAGAGCAGAACGGTGGAGAATCAATGGCCGGCGATGCGTCCAGATCTCTTCCGACGCCGTTTCTAACCAAAACGTACCAGCTCGTCGATGACAGCACCATCGACGACGTGATCTCGTGGAACGAAGATGGATCTACGTTCATCGTCTGGAATCCGACCGAATTCGCCAGCGATTTGCTTCCAAAGTATTTCAAACACAACAATTTCTCCAGTTTTGTTCGTCAACTCAACACCTACGGATTTCGGAAGGTCGTTCCTGATCGATGGGAATTCTCGAACGAATGCTTCCGTAGAGGTGAAAAACGGCTTCTATGCGATATACAGCGTCGGAAAGTTCCGACACCAGCCACCGGCGCCGCCGTCACCGTCGCGGCGGTGCCCGTGACAGTCGCCGGGGTAGCAGCACCGTCGAATTCAGGAGAGGAACAAGTGATCTCATCTAATTCATCTCCGGCGGCGACACCTATGCTCTGTCGCGAGACGAGCCCCGGCACTACCGCCGAGCTCATCGACGAGAACGAGAAGCTAAGGAAAGAGAATATGCAACTCAATACAGAGTTGAATAAGATGAAGAATTTGTGCGACAACATCTACGCTTTGATGTCGAACTACGCGATTAATCGGCCGGAAATCGGTTCTCCGGCGGAGAATCCGCTCGATCTGTTTCCGCCGGCGAAGCGGTTAAGCGAAGAACCTCCCGTCGGCGCCGCCGGAAACAACCAGTCGAAGAAGGCGGAGGACGAAGCTAGGCCGAGATTGTTCGGTGTTCCGATTGGTGCGAAGCGGTTGAGGGAATGTGAAGGTGAGGCGGCGGAGCAGCAAAAAGAGCTGCGCCTACAACTCGGCGGGACGGAGGTGAAATCAGAGCCGTTGGATCATGTGGACGGTGGAGATAATCAAGAGATCGTGTGGCTAAGACAGTGCCAAAGGGTTAATCAGAGGGTGTGTAATTGA
>ZHONGCHA60703
AAAAAAATTTTGAAATCCCGCGCAAATAAGGGTTACATCAGTAAAACAGAGGTATTGCAACTCTATTCCAAATCTATCTCTTCTCCGCCGTCCGTCGCCTCCACCGTAAGGCGTCTTGTCCCTCATCCACCGTCTGGTGTTCAGTGTCTCCCTCTCCGTCTCTGTCTTGTTCTCCCGCTGAGGCTTCCCTCTCTCGCGTTGAAAGCATTTGCAGATCTATCTGCTACCTCTCCTCCACCGTCTGCCGTCTTCTCCGTCTCCAATCTTCGTCCCTCTGTCGCTGTGAAAGCATTACCAGGTCAATGA
>ZHONGCHA60704
ATGAAGAAGATTCCGGAGAAGTTGAAAGGGTATTCCCAATATGAATCCATGAAGATGGATTTGCAAAATGCAGTATATGACACTTTCACAAAAGATAAATTTGAGACGAAATGGAAAGAGATGATTGCAAAATTCAATCTTTATGAGAATCAGTGGTTGGGGGTGTTATATGATGAGCGACATCGATTGGTTCCTATCTATGTCAAAGATATTTTTTGGGTTGGCATGTCAACGACACAACGAAGTGAGAGCATGAATGCCTTTTTTGATGGATATGTCAACCCAAAGACTACATTAAAACAATTTGTTGAACAATATGACAAAGCCTTAAGAAGTAAGGTAGAGAAAAAGAAGAAAGCTGACTTCAAGTCTCGGCACAAAGTCTTTGATTGCCTAACTGTGTATGGTTTTGAGAAACAATTTCAGGATGCGTACACCAATGCAAAATTCAAAGAAGTTCAAGCAGAGATGAAGAGACTAGTTTATTGTCAGCCGTTTCTTGTCGAAGAAGAGGATTCAATTTGTACATATTTTGTGAAGGAAGCCGTGGTAGTTTTTGGGAAAATGAAACATGTGGACTTTGTTGTCTGTTATAATTCGACATAA
>ZHONGCHA60705
TTGATTGGCATTGTACAATTTGCTAGAAACTCTGAAGGGAAAATAAAACTTATTGACCGTGGGTTGGATGAAATCAAGGCAAAAGTGAAGAAAGATGATGAAGGTGGTGGGAGTAATGTAGCACCTTCGACTAGCAATGTACCACCTATTACTAGTAATGTCCCATATTCCCCGATTGGCAGCATTAATAGAAAGGTAATCAGTCATACCAAGTTGCTTAGTCCTTTGGTTGCTCGCCAAAAAGGTCGTCCAGTTACTAAAAGAAAGGTCGCCAAAGTAGATCAAATAGTCAATCAGTTGAAGGCAAGCAAAAGAAAACACAACAAATCAAAGGGTACTAAGGTGCTTAGAGGTGAAGGTGAAGGTTAA
>ZHONGCHA60706
GAGAATCCTTCAGCTTTTGATAGTGAAGAAATTGAGGAATCTAAGAGGGGTATGTATTTTAGCTCAAAGCAAGAGGTGTATACATTTTACGCCAAATATGCTAAACATGTTGGATTTTCTATAGCTTCTAAAACACAAATTTTTGGCGATAATGGGGAATTAAGATACTTTGGGATTGAATGTTCTCGATCGGGGAAGAGAATCAAAAAATCGGAAGTAAACCCTTTAAAGCCATCTCTTTCCAAAAAATTAATTGTAAAGCAAGGGTACGAGCGAGCCTACAAAAGGATGGGAGATTTATGTTAA
>ZHONGCHA60707
ATGAAGGGCCGTGTAAGATGGAATGAGGATAATCTTGGGGAAATTGAAGCAAATAAACCCGTGAGGCAGAAAATAACTGAACCGAAGACACCATATCACCCTACTAGTAGTTATAATGATGATGGATCTGTTTCTCCTGGAAGGGGTAGTTTTGAGGATTGCACCGTTGATGCTGTGCATGCAGATGCAATACGTTCTGCTTTGAATGATGTGGGTTCTTCCAGTGGGGGCGAAAACTCCCAGGTATGCGGTGGCTGGACGTCTTCTGAGGATGAGGCAGATCCTTTGGATCATGATGAAGTTCTGTCTGATTCTGAATCGGATAGGAACAGCTTGAGTTTTAGGGAGCATAGGCGAGCTCATTATGATGAATTCCGGAAAGTGAAAGAACTCAGGCGAAAAGGTTCCATGCTTGAAGATGCATCCGATGAGGATGATGAGAAAAAAAATGGAAGGACCAATCACTCATCATCGTCGGTAACAGATGGTGTGAAAGATACAAACATTTATGGCAGTGATGATGTTACTCATCGACCTCCTCCAACTAATGGAGCTTAG
>ZHONGCHA60708
TTAGCCAAAAAGGCGAAGATTTGTTCTTCTGACTGGCTTGACTATATTAATGCTTTTGCTCCTTCTGTTCCCGTGCCACCTCCCATAATAGAAGCATCCACACCTTCTTCTGCATCTGCATCCTCTGAGATAGAAACACCTGCTCCTTCCCCTTCGTCTTCTGAAGCAGAACCATCTTCTCCTTCTCCTCCTCCCATCCTTTCCTGGACAGAAAAACTAAGACTTGCCCTTCCAATGGACAAAGTCTTTCCACCTTACCAACCTCCGTCACCCCCTTCTCCAGCCGAGCGAAAGCAAGCTCAACTTTTGTTTGCGGCTTTCTCCCACCTG
>ZHONGCHA60709
AATCTTCTAGGGTTTTTGGGAGAAGTTTTTCGTGGCATTTGGAATGGGACAGATGTTGCCATTAAAGTTTTTCTTCAACAAGATTTAACTGTTGAGAACATCGAAGACTTCTGCAATGTGATATCTATTCTAAGCCTTGTACGCCACCCAAATGTTATTTTATTCCTTGGTGCCTGCACAAAGCCTTCTCGGTTGTCCATGGTGACTGAATACGTGGAAATGGGATCATTGTATCATTTAATCCATGTGAGTGGGCTGAAAAAGAGACTCAGCTGGAGAAGGAGAGTGAAAATGATATGTGATATATGCAGGTGCATTTGA
>ZHONGCHA60710
CTTCCCACTCCTTCTCATCCTTTCAAACTTAATAATATTCTTCATGTCCCTTCTCTGTCCTCAAATCTTCTCTCTGTTCATCAGCTCACATCTGATAATGATTGCACTATTACTTTTGATGACAAGTCTTTTGTGATTCAGGACAAGACTACTCAGATCCCTCTTTACAAAGGGGTCCATAGTCATGGTCTTTATCAAATTCCATCTACCATTCCTTCTCTCAAACACAAACCAGTTGCATCTCCAGCTGCTTGTCTTGCCACTACCTCTGCTTCAACAACAGTTTGGCACACAAGGCTAGGTCATCCTTCTTCTCAAAAGCTTCAAGTGTTGCTTCAGAATTATCAGCTACCTGTTTCCTCTCATTGTAATAAAACTGTATGCACACATTGTGCTGTAGCAAAGAGTCATAGACTCCCTTTTACTTTGTCAAATTCCTCTGTTAATAAGCTTCTCTCTCTTATTCATAGTGATGTATGGGGCCCATTTTCTTGTTCTAATTCCAGTTTTAAATACTATGTTCTGTTTGTCGATGAGTTTAGCAAGTTTACTTGGGTCTATCCTATGTGTAATAAGAGTGAAGTGTTT
>ZHONGCHA60711
TTCGTGGATAAGATGAGAGTGAGGAAAGCAATTGAAGAGGCTCAAATCCCCTACACTTACGTCTCTGCTAACTGCTATGGAGTTTATTTTGCTGGTAACTTATCCCAACTAGGCATGCTTCTTCCTCCTAAAGACAAAGTTTCCCTCTTTGGAGATGGAGATGTCAAAGCAATTTTTCTTGACGAAGATGATGTAGCAAAATACACAATCAAGACAATAGATGATCCTCGTACCTTGAACAAGACACTCTATCTTAGGCCTCCTCAAAACATCCTCTCTCAAAGAGAGTTGGTTGACAAGTGGGAAAGGCTTAGGGGGAAAAAACTACAAAAGCTTTGCATATCGGAAGAGGACTTCTTAGCTTCCATCAAAGGAATGGACTATGGCAGCCAAGTAGCAGCCTCACATTGTTACCACATATTCTATGAAGGTTGCCTCACAAATTTTGAGATTGGGGAAGAAGGAGAAGAAGCTTCTAATCTCTATCCGGAGGTCAACTACACTCGCATGGATACATACCTCAAGCGCTATTTATGA
>ZHONGCHA60712
AAACAGCCCAGATATGAATGTTTTGGACTCGGATATTTTAGAGCGATTCAATCTTTGCAATATCAAGAAGCACCCACAAATATTGATGAATTGGTTTATGCCGTAGAAAAATCGTTCGAAGAATTATCACTGCAAACTCTTGATCATGTATTTGTAACCTTGCAAGCATGTATGTTAGAGGTGATGAAAATCAATGGTGGGAACAATTACAAATTGCCACATATGGGAAAGACAAAACTGATGAGAGATGGTACTTTGCCCTGCCAAATTCAATGTGAACCTCATGTTGTTGAAAATGCTTTGGCCTATCTCCATTCAAATCTAGGTAAGTTTTTGGGTCTCTCTCTCTGTTTTTTGTTTGTCTATATGTAG
>ZHONGCHA60713
ACAATGGGAAAGAGCAAGGTTCTAGTTGTGGGTGGGACTGGGTACATAGGAAGCAAGATTGTGAGGGAGAGCTTAGCCCAAGGGCACACAACCTTTGTCCTTCAAAGGCCAGACATGGACATGGATGTCAACAAGCTCCAAATGTTGTTGTCTTTCAAGGCCTCTGGTGCTCAGCTCGTTGAGGGCTCGTTTTCTGATCATCAGAGCCTCGTGGATGCTCTAAAACTGGTCGACGTGGTCATTTGTGCCACATCGGGGTTGCATTTCCCAACTCACAGCATTTTGTTGCAGCTCAAGCTTGTTGAGGCCATCAAAGAAGCCGGAAACATCAAGCGGTTTTTACCTTCGGAGTTTGGGATGGACCCATCACGCATGGAACACGCAATGGAGCCA
>ZHONGCHA60714
CCGGCGCGTGTTTGCGAGCTCCGTGGTATGATCAAGAAGGCAGAGCACATGAGGGAAGTTTTGTCAGTTCAGCCTGCGCTCAAGAGGGGGAAGACGGAAGCGATAGATGTGATCAGTTTCTCCTCAAGGGACTTGGAGCGCATTCAAACACCGCACAATGACGCCTTAGTAGTTACACTCCACGTCAAAGATTTTGAAGTCAAACGGATCTTGATCGATCAGGGAAACTCGGTCGAGATCATGTACTACGACGCTTTCAAACAGCTCAAGCTCCGAGATACGGATTTGGCCCCGGCGACATCG
>ZHONGCHA60715
ATGGGGGCAATCGAGGAGATTTGGGGCGATCAGGTCATGTCAAAGCAGTGCTTCGTGGCAGTTAACGGGAGCCAGGCTGCCAAAGGATTCGTTCAAATGATTGAGGGACCGGAGGACCAGGGTGTCTTGGATGATGTGGGCACCAAGGCCGAAGATAAAGCTGTCAAGGAGTTAGTGGAGGTGCGAATTGATACAGAGCAGCCGGACAAGTTCTTCTTGCTCGGCTCAAGCCTTACAGCCACAGAACGGACCGAGATGGTTGAGTTTTTGATGGCCAACATCGAAGTTTTTGCATGGTCGCCTTACGACATGCCCGGCCTCGATCCAAGTTTTATTTGCCATCATCTCAATGTCTTCCCCGGAGCCAAGCCAGTCATTCAGCGAACAAGGAGATCGGCGCTGCATCACGCCGAGGTAGTTGCGGAGGAAGTCAAGAATTTGCTGGAGGCACGATCAATTCAAGAAGTGCACTATCCTCGGTGGATCTCAAATACAGTGGTGGTACCGAAGAAGAATGCGAAGTGGCGAGTTTGC
>ZHONGCHA60716
ATGGAGTTCTTACCTGTTGAAGTAATTGGGAACATATTGTCTCATCTTGGAGCTGCCCGAAACGTGGTGATTGTTTCTGCAACGTGTAGGAAATGGCGAGAAGCTTCGCGCAAGCACCTTCAAACACTTTCATTCAGTTCCGGTGATTGGCCTGTTTATCGTGATCTCAGTAGAAGTCGACTTGAAATCTTGATTATACAGACTATATTTCAAACAACAGGATTACAAGGCCTATATATATTTATGGATGATGTTGATGAGTTCTCGGCTTCCACAGTTATTGCTTGGCTCATGTATACTAGGGAAACTTTACGCCAATTGATTTATAATGTCCGGACTACTCCAAATGTCAACATTCTTGACATATGTGGGCGGCAAAAACTCGAAATATTGGTTTTGGCTCATAATTCAATCACGGGGGTTGAACCCAATTACCAGAGATTCCCTTGCTTGAAATCCCTTTCTTTGAGTTATGTCAGTATCTCAGCGTTGGACCTGAATTTGTTGCTCGTTGCTTGTCCAAATATTGATTATTTGGCACTAGTCAATCCTGAAATAGCAATGTCTGATGCTCAGGTTACCGTAGACCTGAATAGTCTAACCTTAAAGAGTATATATGTTGAAGCAATAAGTTTGGACAAGTTCATATTGGAGGCTGATAGTCTCGAGTCTTTGCATTTGAAAGATTGTGCCCTGGAACTTTTTGAACTTGTTGGAAAGGGGACTTTGAAGCATTTCAAGATTGATGATGTTAGTGTTATACAACTTGACATTGGTGAGGCAGTTGAAAATCTTGAGAATGTAGATGTCAGCAATTTTACCATTGTGTGGTCAAAGTTCTATCAGATGATATCCAAGTCGTCCAAATTGAGAAGGCTTCGGCTTTGGGATGTTGTTTTCGATGATGAGGATGAAATTGTTGATTTGGAGACAATTGCTCTTTGTTTCCCACAGTTAAGCCATCTCGCATTGAGTTATGACTTAAGAGATGGATTGCTTCACTATGGTTTGCAAGGCTCGTCTCATTTGGAGAATGTGATTGTATTGGAGCTTGGATGGACAGTAGTTAACGACCTCTTCACGCATTGGGTTTCGGGTCTGCTTAAACGATGCCCAAATCTTAAGAAATTAGTCATTCATGGGATTATTTCAGAGGCCAAAACACATGAAGAATGCCAAATGTTGGCCAACTTTACTTCATCCATTGTGCAGCTCATGAGGAAATATATGCATGTAGGTGTGCAATTTGAATATGAATAA
>ZHONGCHA60717
AATCATCAGCCAGTTGATCCAGCAGAAATAATCCACAAAGTCGTTTTTGCATGGAAGGAGAGCGTTGAGGCTTTGAGGTTGGATCCACAGTCTTCATTGGAGGATGGCGTTCCAGGAAAGAGTAGCAGCTGCTTATGGAGACCTCCTCAAGCAGGAGTGCTTAAATTTAATTGTGATGCCGCCTGGAGCAAGTCTTCTTCTAAAGCGTCTGTTGCGGTTGTACTCCGGGATCATTTGGGTAACCTCGTTGATGGTAGGACAGCTTCCTTCAAGGCAATTTCCTGTCTCCAGGCGGAAGCCTATGTGGTAAGATTGGCATCCCAGATGGCTCAAGCGCTGAACCTTCCTCACATGGAAATTGAAAGTGATAGTCGGACGGTTATCCAGCTGAGCGTTTCCAAGAAAGTCTCACCGTGGGATTGCGTGGCGGTGATCCAAGACATCCGTTGGTTACCTTCTCTGTATAGTTTTTCGTTTCTTTGGACAAATAGAGAATCTAAAAGAGTTGCACACTGGTTAGCTAACAAAAATAGCAATAGAGAATTACCACTTGACTGGGTGTCTAGAACCCCTGCCCAGCTTCGGTCAATTGTAAGTGCTGATTGCCCCGTTCAGGGCTAG
>ZHONGCHA60718
ATGGAAGACGTTACAGAAGAGGATGGTTACAGATTAGTTCTTGATGAAAGGCAAGAAGGAAGCGCATATCAAGATAAATCCTGGGATCAGTTCGTATTTGGGAGGAACACTATTGTCCACATCAATGAGAATATACGCAAAGAGAATATACGCAGAGAGAATATACGCAGAGCAAAAAATGGGCAAAACGCAAGGCTTCAGGAAAAATCAGAGGCTGAGGTTGAGAGAGATTTATCATCAATGTTCCCAACGTATTTTACTAGAGTGTATGATTTCTTCAGGCTGCATGAAATCACACCATCTATTAGGTTTCATATGGGGGAATTTGAATCAGAGTTTGAGAGAAATATCCGAATCCAGTAA
>ZHONGCHA60719
ATGAAAAGCACAGTAAGGCCGATGTCATTGTTTCAAATGGAGGATGGGTCTCTATTTGTGATTTACTTTTTAGTCTGTGAAACAATACAATTTTTGAATGGATTAGGACAAAGTATAGGGGGGTTAGTAGAGGTGGATAATAGAACCAGGTCTTTCGAAAATCTCTTTGAGGCAAGATTGAAAGTCAAAGGTTTGGGTAATGGGTTCTTACCTGCGTCTATTGAAGTTCAAGTGAGGGGCTATTCTGTCGTTGTTTGTTTAAAGGCATTAACAAAGTCTATTGGAAGACGAAAAGGTCACCGGCAATGGAGTTTCCAACCAGTTTCAGGCGATTCTAGTACCGGAGATAGGAGAGGTGAGGGGTCTCAAGAGACAGATATGACGCATGGCAGAATGGAGGTGAGAAGTCAGAATAGTGGACTGAACAACGTGGATAATGGCAACAAAGGAAGCGTAAGAGATGAAAGGGGCAATCAGTTGCATTGTTTGATTAAATTTGGGCCTGGCCAAACTATCGGCCTAACCCACGATTTGTTATTTCAAATAACCATATTAATTTTGTCTTTCTAA
>ZHONGCHA60720
ATGTTTGATTATGGAAGATATGGAGCTTATATGAGGGTTGAATGCATGAGCCTTGATTCTACAAAAGAAATGTTGATTAATTTTGAAGATTTGACCACGATTTTGAGCAATTGGCCTTATATTGTTTGTATGCTCATGATATATAATGTGTTTCCCTATTTTGGTACCTTAATTCGAGCTTTGGAGCCTTTGAATATCAAGTTTGAGCCTCAAGAACAATTCTGGATTTTTCAGAATTTGGCATGTCCACTCGAGCGGGGAAAGCCCCGCTCGAGCGGGAAATGCGAGCTCCTAGAAGTTTTACAGACATGGGTGTCCACTCGAGCGGGGAGCCATGTAGTGGGACTTTCAGCTCGAGCGCCCGACTTCACACTCGAGCGTAAAAATGAGGCA
>ZHONGCHA60721
ATGAATAGACCAGGGATTGAAGGACTTGAATGGGGACCTATTGATCAAACAGTTGCATCATGGCTTGAAAGGCCATTTGATAAAATGGAAATTCGGGAGGCAGATTTTGATTGTGGGTCAGACAAAGCTCCAGGTCCGGGTGGTTTTTCTATAGCCGTCTTCCAGGATTGTTGGGAGGTGGTCAAAAAGGATTTGTTGGGAGTTTTCTTGGAATTTCATGGGTCAGGGGTTGTTAATTTGAGCTCAAATGTCATATTCATTTGTTTAATTCCTAAGAGAGTGAATGTGGTAAGAATTGGAGATTTTAGACTCATTAGTTTGGTTACATCACTTTATAAGGTTTTGGGGAAGGTTTTATCAAAGGGGCTAAGAATTTCATTGGGGGAGACTGTGTCAATGGCGCAGACGGTTTTTGTGAAAGGAAGACAAATGATCATGTGGACTTGGAGAAGACATAATCACGTGGATTGGCAATTTTTGGATTTTGTAATGGACAACAAGGGTTATGGTGGGCGGTGGAGATCTTGGATTCGGGGATGTTTGTTGACGGGCAATATGTTTGTGTTAGTTAATTGTAGACCAAGGGAGTGTTTTAGGGCTTCGCGAGGATTACGACAAGGGAACCCATTATCTCCTTTTCTCTTTATTTTGGTGGCAGATGTACTGGGAAGGATGGTTGATCAAGCTAGAGAAGTAGGCCTTTTTACGAGATTGGAGGTGGGGGGCATAGAGTTAGTGTCACACATATACCATATTTTTCTCAACAGGGAATGA
>ZHONGCHA60722
ATGACAATCAGGGAGGGATCTCAGGTAAATCATGTTAACAAAGGGGGACAAGTTTCTAGTAACGGGGTTAAAGAAACGGAGAGTTGGTTGAAGGAATTAAGTAAATATGAGACTTGCCCAATTGAGGAGGAAGAGTTGCCTCATTTTTTGCAGTTACTTCAAGTTATGGAATTGTCATTAGTTAAAATCAAGGGGACTTTTGGATCACTTAGTCAAAATATTAGGTTCATAAGGGAGAAAAATAGTAGAAAGGTAAGAGAGAGTAGCGAAAAAAGGGTACGGGAGCTTAGGAATTTAGCAAGTTCAGTTAGTTATGAGAGGCGCCGGGAGGTATTTAAGGGTGAACAGGTTTCCCAATGA
>ZHONGCHA60723
ATGGCCCTTCTTGGCAAATGGTTATGGAGATTTCTACTTGAGAGTGATTCACTATGGCATTTGGTTATTAAAAGCAAGTATAGGACTCAAGACAATGGTAGGGATTCACGGGTGGTTCTGAGGGGTAATTGTCGTGTTTCTTGGAAATCCATTTTGCATATCTACACATGTTGGTCTTGTCATCTTTCTATAAAGGTGGGCAATAGGGAACTTGTTCGTTTTTGGAAGGATACTTGGTTGGGCCAATCTTCTTTTGCTTCTGATTTTTCACATCTCTATAGAGTGGCTCGATCTCATAACTCTTCTATAGCTTCCATGGCTTGTTCACATTTGGCTCCAATTTCCTGGAATTTTGATTTTTCTAAAAATCTTAATGATAGGGAGGCATTACAGTTGGCGTCTTGTTGTTCAGAATTGATAATTTCTCTTTGGCTCATCTTTTAA
>ZHONGCHA60724
ATGACAAAACGGTGTGGGGAAGTGATTGGGAGTAAGATTGATCGCTGTGTTTTGGTTGAAGCCCATTCTGAGGGGCTATTTCTCTATCGAAGTTTTCTCCGGGTGCGAGTGGAAATAAATACTGATCTATCCATCCCTAAGTGCTTATGGTCGAAAAGGAATCAGGAAGGAAATGACATTTGGATTGCGTTCAAGTATGAAAAGCTCTCAGGCTTCTGTTACGATTGTGGCAGAATTGGACATGAAGCCAACACTTGTAAATTTGTCTCAAAGGAGCAGGGGAAAGCTTCTAGCTACGAGCCAAGTTTGAGAACCAGTATTGCTAGGAGCTCTGGGTTACTAATTGAACATTTTAGGATGAGAGTGGATTAG
>ZHONGCHA60725
ATGCTTGCGAAGCAAGGGTGGAGGTTACTGATGTATCCAAACGCTTTTTGGGCAGACATTTATAAGGGTCTCTACTTTCCGAACATAGGTTTTCAGCACGTAGCTAAGGGGGCTTGGGCCTCTTGGACTTGGGCCAGTATACTCAAAGGACATGATATTTTATCTAATGGTTTGAGATGGCAAATTCATAATGGGTCTTTGGTGCGTTTATGGGATGACAAATGGGTTCCAACATCCCCAAATTTCATGGTGAGTGTGCCTAAACCTCGGGGTTGTCCAATTGGTTTGGTGTCAGATGTGATCGATCCTATTACCAAATCTTGGCAGTTATGGAAGCTGCAGCATATCCTGACTGCAGAAGAGCAAAAGGCAATTTCTGCTATTCCAGCCTCTTTTGAAGGACGGATGGATCAATTGGTGTGGCATCACTCTCCAACCGGGGTTTATACTGTAAAGTCTGGTTACTGA
>ZHONGCHA60726
ATGATATCACAAGGTGTTTGGAATGATCTTTACTCTGATATTAAAATGGCTAGAACCTGCCCTACTCTCTCTCATCTTTTCTTTGCTGATAATGCCATACTCTTCCTTAAGGCGGATTTAGAGGAAGGCAAGAATATGATGAAACCCTTGGAGGTTTATAGCCTTGCCTCAGGACAGCGTCTTAATCTTGATAAGTCGAGAGTCATTTTTTCTACAAATGTCCCTAGTACAGTTTGGAATGATCCTCGCAGAGAGTTGGAAATTTTTGAGGCCAATCCTACAGCCAAGTACTTAGGTCTGCCAACTATGTGGGGAAAATCAAAAAGGGAAGCCCATGACTTTTTGTTAAAAAGAACTAAGGATAAATTGCATGGGTGGAAACAGAAGTTATTATCGCAAGCAGGGAAGGAAGTTTTAATAAAAGCAGTTTTCAGGCTATTCCAAGCTATGCCATGGCTTGTTTTTTATTGCCCTATAACTTTACTTCCAAGTTAA
>ZHONGCHA60727
ATGATTTGGCGTCTAAAGATTGCTCCCAAAATCAGACGTTTTTGGTGGCGGGTTTGCAAAAATGCCATTGCTACTAAATCCAACTTGTATAGAAGGAAATGTTCTTCTTCAGCGAGCTGTCCCGTCTGCAATTTGGAGGAGGAGTTTGTTGAACATTTGTTATTTGATTGTGATTGGACTAGAGCTATTTGGTTCGGATGCGATCTGCATTTAAGAATTGAGAATCGATCTATCTCTAATGTGGCCAAGTGGTTTCAGGAACTCATAGGAGAGGGAAGCTTCAGTGAAGCACAACAATCTTGTATCAGTAAGGTTGCCTTAGTGGGTTGGAATATTTGGAAAGCTCGGAAT
>ZHONGCHA60728
ATGGCGACAATATCGGGTGTCGAGGCAAGGATATGTCGTCAACTGGATGACGAGTTGTGGGAAGGACAGGGAGTTGTTCTGTCATGGGGTGCCAAGGCTGAAGCAGAAATGGAGGAGGGCTGTGACAATTTGGCTCTAGTTTTGCAACCGTTGGCCGTGGATAAGGGTGACCAGGAGGGATTGATGGGCCCAACACCGATGCAGGTTGAGAGTAGCAATGTCTTGGGTAGGAATGGGATACCTGCAGCTGAGGAGGTCTCAGATTGGGTGCTAGAACGCATAGTTGAGGTTAGTCGACTACTGGGGTTGTAA
>ZHONGCHA60729
CCCGTGTTAGCGGTAGTGTTAGGCTGTAAGGTGTCGACTTTACCGGTGACTTATTTGGATTTGCCGTTGGGAGCATCGTTTAAAGCTCAAAGGGTATGGGAAGGGGTTGTGGAACGGATTCAACGTCGTTTAGCAGGCTGGAAGAGGCAATATCTTTCAGTCGAGGGCCGACTGACTCTGATCAAGAGTGTGAAGGTGATGGGCTTACCCATACATCTTCGCGGCGATTTGATGTACCGAGCTATTGGCGATCGATGTGGTGGTTTTGTGGACACCGACGAACTGCCGGGGGACCTTGGGGTGGTCCGATTACGTGTCAGATAG
>ZHONGCHA60730
ATTGCGCTGCCTTTGGCTACCAACTCCAGTGAGTCAGTAACAGCAATTATCTTTTCTAGCAGAAAAAGGCAGAGATCTGCCTCGTTGACTTTCTCTGAGTTATATGGGGCTGCAACCATGAACAATCTCCTTTGCTTATCTGTCTTCTTAGCGCTGGTTTACATCAGGGGATTGACATGGGACTTCTCAGCTGAAGTACTGGTTATCCTTATAGTTTGCATCGTGATGGGTGTGTTTGGCAGCTTCTGCATCCCTTCCAAGCATTTCACAATCCAAACCAACAAAGCCCCAAGACAGAACGACAGACAGAGAGGAGAGAGAGAGAGAGAGAGAGACAAGGACAAGGGTTTTGTTTTGGGTCAGCCGATACTGGTAATGGCTCTCTCTCTATAA
>ZHONGCHA60731
ATGGAAGCGAAACAACAACACTCTCCAAACCCTCCTTCTTCCTCATCATCACTTCTCAGAGACATCTCCAATTTCAAAACCCCCAAACACCCTTCCCAAAACCCTAATCTCCACTCTCCACACCTCCAATTCTTCACCGCCTCCAAACAAACCCCTCGCTCCTCTTCCATTCTCCGTCGCCACCGCCCTTCTCTCGCTTCTTCCTCGGCTCGATCCAAAGTCTCCCGCAGACTCAAAGAATTCGAGCTCGAACAGTGTAAATCGGCACGAAAAGCCCAAATCGACAAAGAAAAATCACTTAAATCGCTTGCAAAATCGCTCACCGTATGGCTCAATTTCTTGCTTCAGAACCCAGTTTCCTGCGGTTGCGATTTGTCGAAAATGACTGGTCAATGCGGGTTTGAGGAATCGGATGTGAAGTTGGTGTCTGGGAATGGGAAGAGGGAGAGCAGTCGAGGTGGTGGGGTTGGAGTGGATACTCCGTGGCGGTGCCCCAAGAGGCAGAGGGATTCGGGTTGGCGTGGCGTGGTGAGAGAAGAGAGCACGGTGTTTTCGAATTCGAAGCTTTTGGCTTTGCAATCCTCGTTGCGGGATGTTTGTAGTTTTGACGATTTGAAAGAGCGAATGAAGGTTTACTTGAGCTTGGGTAGTTGTAAAGAAGTTTTCAATGTGATGACTCAAGTAACAAAGAATATAGATGAAGGAAGATTGAAAATGAAGCCACACTGCCCTATTGTAACTGATGTTGGGTTGAAGGAGAAGGCCTCGAGAATCCTTATGTGTTATAACCCAATTTGGCTCCGGATTGGGTTATATATTATTTTTGGTGGTGATTCATTATTGTCGGATGAGGACATAAATTCTGAAAAGGAAATTGCATTCTTGAAGATGGTTATCGAGAAGCAGTTTTTTTCTCATGCTGGTCTAGCTAGAGTTTATGCTTATAACAAGTTGGTTGAGGGTTTATATAGACCAGGTTACTTTGAGGCCTTGGGGAATGTTATATTGAAGAGATTTTTGTTGCTTGTTCTTGTACTTGATAGAGCTAAATCTCAAAGCTGTCTTCCTATCAAGTATGGCATTGATGGATTGGATGGGGGTTCTCCTCTGCTATTTACTTTGCAACCTAACATTAAATCGAGTTGTCAATTGATCCATGATTTCTTATCATCGGATGTGATGCATGGAGAAGGTAATGTTCTTGCTCATCTAGTGATTGTAGGGTACAAAGTATCTTACTTACAGAGTCCTTTCAATGAGTATGACTTCAGGGTGAAAGAATTGTTTGAAGATCTTCAAGATGGGGTGCGGCTTTGTAGAGCCATTCAGCTCTTGCAACATGACGCTTCCATTCTCATGAAAATGTTGGTTCCATCAGATACCCGTAAGAAGAATGTGGTGAATTGTGGCGTTGCCCTTCAACATCTGAAACAGGCTGGTGTGCCATTATTTGATGGAGATGGATCGATGATTGTAGCAGAAGACATTGTTAGTGGAGATAAGGAACTCACACTTTCGTTACTTTGGAACATCTTTGTTCATTTGCAGCTGCCACTTCTAATCAACAAAACGCTTATATTGGAGGAAATTTCCAGAATCCAAGGAGTCAATGCGGAACACTTGAACAATTCCACTCTTTTGGACATGCTTCTCAATTGGATCCAGGCAATATGTAAAAGTTACGATTTCAAGGTTGATAATTTTGCTTCACTGGTAGATGGAAAAGCCATGTGGTGCTTGCTTGATTATTACTTCCGGAAGGAACTTAATTGTTCATGTTCTCTTAAGGATATTAGGGAAACAAGTGGAGAAACATCAATTATGTCAGTTAGTGATTATACAGATGCTGTTCACAACTTCATATTATCACAGAAATTGACTACATTGTTGGGAAATTTTCCGGAGGTTCTGCAAGTCAGCGACATACTTGAACATAATGGTCCATGTAACAGTCAAAGTGTGATTATTTTGTTGGTTTTCCTCTCATTCCAGCTACTTGTCAGGAAAAACACGGAGCAATTGAATTTTCATAAACTCTTGGGTTTTACTTGTCAAAGTCCAGAGAGGAGACGTTTAAGTATGGACCAGTGCTTTGCTCATTCTGAAGCAATACTAAATCAAGAAGATAGACATGTGTACAACACTGAAGGTGGCATGAGAAATTTTAAGGCCATCATGGCTTGGTGGCAAGACATGGCTATGCGGAACAAAAGATTTAATTTGCGACCGGGTACTCCTCCTTTGCAATTTTTATCAACTAGAAGAAGCAGCAGTACAATGCAACGAGAAAATGCAGCAAAAATTATTCAGTCTCGCTTTAGACAATCATTGGCACGCAACAACTATTTGCGCATAAAGAATGCGGTTACTTTCTTGCAAACTGTGATTCGGGCTTGGCTGGCTGTCAAGAAGAAATCAGCAATCAATAAATTCTGTACCAGCAGAGTTCAGAAGTTTTCATTTGAAAAGCACAAGCAATCAGACGTTTTGGGCAGATATATCACCTACATGGTTGACAGGCACAATTTTGTTAAGTTGAAAAGGTTTGCAACAATCATTGAGCATGCCACGAGGGCTTGGATTTCTCGAAGACATCATGGTGGCAGCATATTAACTCAAGATATGTCTACTCATGATGTTGTTAATGCTGCCATTGTTGTTCAGAAGTGCATTCGTGGATCGACAGTAAGGTCAATATACTTTCAGAGGGTTTCTCAGCTAGAGAAAGTTTCTCATGCATGTGAAGAAACTGAAGTTAATGATTGTCAAATAAAGGCAGCATCTACTATTCAGCTTGCTTGGAAAAAGTTTCTTGTGCACAAATCTCTCTGCCTTCAGAACTTATCTGCAACTAAAATTCAGACTTGTTATCGTGGTTGGTTGATGAGAAAG
>ZHONGCHA60732
GCGGCACCCAGCTCGTCCACACCACGTCGCGTCCTCAGCGCCCAAACTGGTTCTGCGATCTCGGGTTCAAGCCCAATTCTCTCTCTCTCTCTCTCTCCTCGGCGACACCCTAGATCTCGAGCAATTGCAGAGGAGCTGAAGATTGTTCTCGGAGCCTCTGGTACACACAACAGATCGCATCTGTTGCTGGGTCCTTCTCAGAATCACCGATTGTGCAAAATCAGTTTTGCTCCCTATAGCAGGACTTCGTTTCTCTTCAGAGAATGGAAACCCCTACTGAGAATAATGAACTGGTCGTTGCAGAAACACCGACGCCTAACAAGCGAAAAAAAAAAAAAAAAAAAAAAAAAA
>ZHONGCHA60733
ATGCTGCAGAACCTGGTGTGGTCAGCAGAAAAAAAACTTGTACATCTGTACTTAGCAGGTTGTGGTGGTCCTCGTGTATCTTATGCTCTTTGCACTGTTTCACCGAACTTCTTTAATTTAAATTTAAACCTCACTGGTAGAGGGAATAAAGAAGGAAGAGCAACAATACCTCTAAAGAAATTACGACAACCAGATTCTTTGATTGACGACGCTAAAGGGATGGGTTGCGGCAACTTGGGCTCAAAAATATTTTTTGTTGGCGGTCAAAAACCACAAAATAATTTATACGGCACAGAAGGCGAAAAAGATTCGGATGCTTCATCTTCACCACGGTATAGTCGGTACGAATACAGTTCAAAGGTCTTCGTCACGAAGAAAGCAGGTTGGGGTTACCGTCCAATGATAGAAACTGACTCATTGCTGTCAGGAAAGGCTTCTCCACTAGTTCTACCTGTGGGGGAAAGCCTTTACGTCCTTGCGGGAGCACCGGTGTCCGCAGTGCCGGACCCGCCTTTTGAGAAATACAACTTTGAC
>ZHONGCHA60734
GAGGAATGGAAGACATGCACCATGTTCGGCGATGCTCGTCCGTGGACGGAGGATATTGAGTATCCTCCACCGTTTGAGTGGATGAACTATCCCAATAAAAGAAGCGAACAAAGCTGTCGCGGTGGTGCCCCTTTTGGCTTCAACGGTGGATCTGTTTTATACGACGGCGACATATTGATTTGTGCGGTTCTATCCGAAGGGTTCGTCGTTGCTCACCAATTGGGCGAGGATGGGAAGGTTAAGGAGAGCAAACATGTGCAAGACTTAGAACTCCCAAGTCATGCAATATCTGCCTGTTTGGCTGAAATCGACCGTGGCTTCCTTTGCCTTGTTGTGTCTTGTTTCGATCACAACGAAGATTACAAAACATGGATTTCCATGACAACGTTTCGTGTTTTTCGGGACCCAAACGAAATTGTCTGTTGTAAAGACCTGAAAATGTTCTCTCTGCCATCCCTAAATCAGTCCTCTTCAGACAACCAAATGTGGAGTTGTATTAACTGTTTTGTTGCGTAA
>ZHONGCHA60735
ATGGCGAGTCATAGAGTTGGAGAGATTGGTTTGTCAGACTCAGGACCTGCAAATCACCATGACAACCCATTTGCAGTTTTTCATGGGATTAGCCCTCCTCCTCCAACAAGCTTTAATCAAGGACCTGCTTTTGATTTTGGAGAGCCGGAGGAAGATATTATTGTGCTGCAAGAAGCTAAATTACCTTTATTTACACCCAGGTCTGCAGCTACTCCGGAAATGTTTCCTGCTTGGCCTATGAGATTCCATCAGACCCCAAGAGGAAGTTCAAAATCTGGAGGAGAGACTAGCACTGACTCAGGATTAGGAATGAACACTCTTTCAAGTAATCGTCTTCTAGAACCAGAATCACCCATGAGTAGAAAGGCATCTTCAGGTCATTATCATCAAGCATTTGATCAGAAGCATCCTCACCAGATTCCACAACCCCAACAACATCAACAGCAACATCAACAATCAGAGATGGAAAATGATTTATCACAGACTCAAGTCACTCAATCATCTCCCAAACCCATCCCAGAAAAGAGGAAGGGAGCTGGTTCAAGTTCAGAGAAAGTACTTGATGCCAAGACATTGAGACGTTTGGCTCAAAACAGAGAGGCAGCAAAGAAAAGCCGGCTGAGAAAGAAGGCCTATGTACAGCAGCTAGAGTCAAGTAGGATAAAGCTCTCTCAGTTGGAGCAGGATCTTCAGCGAGCTCGAAGCCAGGGATTGTTTTTGGCAGGAGGTGGTGGCTCTTGTGGAACTATAAGCCCTGGTGCTGCAATGTTTGATTTGGAATATGGGAGATGGTTAGATGATGACCACAGGCACATGTCAGAGCTCCGGACGGGGTTGCAAGCGCATTTACAGGATAGCGATCTTAGGATAATAGTAGATGGCTATATTGCTCATTATGATGAGATTTTCCAGCTCAAGGGAGTGGCTGCCAAATCAGATGTCTTCCACCTCATTACCGGAATGTGGACTACTCCGGCAGAGCGTTGCTTCCTTTGGATGGGAGGTTTTCGGCCTTCAGAGCTCATCAAGATGTTGATAACACAATTAGATCCATTAACTGAGCAGCAAGTAATGAATATTTACAGCCTCCAACACTCCTCACAACAGGCCGAGGAGGCCCTTTCCCAGGGATTGGAACAGCTACAACAGTCGCTCATCGAAACCATTGCTAGTGGCTCTATCAACGATGGCATGCATCATATGGCTGTCGCTTTGGGCAAGCTTACGAATCTTGAAGGTTTCATTCGCCAGGCTGATAATTTAAGACAACAAACACTTCATCAGCTGCGTCGGATATTGACGGTTCGACAAGCAGCGCGTTGTTTTTTGGTGATTGGCGAGTACTACGGTCGACTACGAGCCCTAAGTTCCCTTTGGTCATCTCGTCCACGAGAGACCTTGATCATCAGCGACGATAACTCTTGCCAAACGACCACGGATTTGCAAATGGTAATGCAATGTTCACAAAACCAGTTCTCGAACTTTTGA
>ZHONGCHA60736
TCATACCTTTATTCTTTTCTTGTCGACTCTTCAAGACTAAGACTTGACATTACCTCACATTTTCTTCTTTTTACAGCAATGACCACTGCATTCATCTTCCCAACGGAACCTTCCCCAATTTCAGTCGAAGTTGATCAGATGCAACGCGTGAAAACCATTCAAATCACGCTCCCACTTCCTAAGCCTATATTCAATACATCTTTACCGAGGCCAAGTATCCCTGCATCTCTTTTCCTTGGCTTAGAGCCATACCTCCCTTTCTTGACTCTTGATCTGCCTCAGTTTGTTTCTTCGATCCTCACTCTTCCTCCTACTGCTACTTCATCTCGCATGGCAGTTGATTCTCCTTCAGAGGATGCCGATAATTCTTCAACTCATGACTCATCACCAATGCCTACTTCCAGCCCTTCCTCACTTGATTTGCTGGTGGCCAAGACCATAGAG
>ZHONGCHA60737
ATGCCACCGGCTGGTTTTTGCTGCCACCGGCAATTTAGTTTGCCGGTCGGCACTATTTGTTGCCGGTCTGCACTTTTTTGTGCCGGTCGGCACTTTGTTTGGCCAAGATGGCATTTTTTGCCGGCCGATTGCTGTTCATCTGCTTTTGCAGATATTTTTGGACAGCTGTATAACTTTTGCTCCCCTCCATACACGTGTATGGAGGGGAGCAAAAGTTATACAGCTGTCCAAAAATATCTGCAAAAGCAGATGAACAGCAATCGGCCGGCAAAAAATGCCATCTTGGCCAAACAAAGTGCCGACCGGCACAAAAAAGTGCAGACCGGCAACAAATAG
>ZHONGCHA60738
CAACGCAGCTTAAATCCCTCTATGATGAATCTATTGATGGAATTGGCTCCGAATTTCCTTTTTAAGGAGGCCTCAGTATGGCTAGACGATTCGAAATGGAGGTTTCTCTGGGCTGATTCGTATGGATTTGGAGGTCTGAATCTGGGTTTACAGAGTGGGTTCAATGTGGAAGAGCTCTCTTCAATCCCAAACTTAAGGTCTTATAATTATTACTCTGATGATCAACACTGTGGTCTCTGCCACAAGAAGAAGCGCGTTAATGGAGAAAACTTTGGGTTATCTCCTCCAATCAATGGCTGTGATTTTCTAGGATTGAATCTACGAAACAAGCGAATTGTCGACGGAGAGAATCAGGATCTCAGCATGGGAGCTCGGGTTATGGGCAGTGGCAATGTTGATCAGGTGAAGAAGGAGCCTTAA
>ZHONGCHA60739
AAGCCGCTCGTATCCCTTATGAAAATGAATCCTACTTTGAATCGTTTAAATGCTAGGTCGTTCCCCTCAAGTGACGCGTTGCGCCTGCCTCCGGGTGTTTCGAAAAGTGAGCAAGGGGCGCCGCATCGACGCCTGGGTGCGGTGAAAATTGGGCAAAGGTTTCCACGTTTTTCTGGACGAGCGCGGGTAAAGAAGCTAGTCCAAGACTATAGGTTGAGGATAGCCACTTGGAACATAGGAACCTTAACTGGTAGGACGATGGAATTGGTAGATATTATGATTAGGAGGAGAGTTAGTATAGCTTGCATACAAGAAACTAAGTGGACAGGAGAGAAAGCCAGGGAAATTGAGGATACTGGTTTTAAACTTTATTATAGTGGTAAGGATAGACGCAGGAATGGGGTAGGAATCATAATTGCCAAGGGTCTTGTGTAA
>ZHONGCHA60740
TTTTCCTCTAATTTTGCTTCTTCATCTGCTTCAGCATCTCCTTCATCTGGCTATTCTTCTCCTCAAGCCTTTGTGACTTCCACTCCATCCACTGTTTCAGCTGATTCTCCTCCCCGGTACCTTGATTCTGCAGCTTCTGATCATATTACTAATGATCTCTCTAATCTTCACATGTATCAGGATTATCATGGCCCTGATCAGATTACTGTAGGTAGTGGTAAGTCCATTCCTATTTATCATACAGGTACAGGCCTACTTCCTACTCCTCATTATTCCTTTAAGCTTAAAAAGCTTTTGCATGCTCCTATCTCTTCCAACCTTCTTTCTGTGCATCAACTTACCAAGGATAATAATTGCACTGTGACATTTGATGACTCTTCCTTTGTGATTCAGGACAAACACTCGAAGGCCATCCTGCACCAAGGCCATAATACTCAGGGCTTATATCACTTTCCACATTTGTCATCACCATCTCCTACTGCTGTGCATCCTCTTCCTGCATCATCCTCTCATGCTGTATTTTCTGCTACTACTAGTCCTGTCTCTGAAGTTACTTGGCATCACAGATTGGGTCATCCCTCTCAACAAAAATTTGTAGTTTTAAAAAAACACTTGTCTGTTGCTAATACTCATCCTAAGTCCACTGTGTTTTCTTGTACTCATTGCAACATAGCTAAAAGTCATCGACTGCCTTTCAAACTTTCTAATTCTACTGTAAATAAGCCCCTATCTCTTATACATAGTGATGTATGGGGGCCATTTCATTCTTCTTCCTCTTGTTACAAATTCTATGTACTTTTCATTGATGACTATAGTAAGTTTACTTGGCTTTATCCTCTTTGTTATAAAAGTGAAGTGTTTTCCAAATTTTTAGAATTTAAGGCTTAT
>ZHONGCHA60741
GTATTAGGACGCGAGTGTTATAGCTTCGGCACATTTGTGAATGTGTTAATAGTCTTGGTTACCTTTATTAGGATGTTAGGACGAGGGCGTGATAGGCGTGGCAGGCATGGTAGGCAGGAGGTACCTGTACCGGATGACGTTCCGGCAATGCAGGAGGGTGTTGGTCAGGCCAACGTGGCCAAGCCAGCGGGTCAGCAGGCTATGGGCGCCTTGGCCCGAGAGATAGCGGGAGCTTTGGGTATTCTCAGAGCTGAGAATCAGGTTGCTGAGGCAGGACCTTCTTTCTTGAAGAGGGAATTCTTCCGGTCTAACCCGGACGAGTTTGTTGGGGATCTGAAGGAG
>ZHONGCHA60742
TCTAACCCTCAGCAGCCTCAGGGTGGTGTGGCTAGATCGACCTTTCCAGTACTGAGTACGGGCTCTAGGAGAGGTAGTCAAGGAGGCTTGACTTGTTTTGAGTGTGGCCAGCTGGGTCACAAATCTTCGGTTTGCCCGCAGAAGGGAGGGGGTCAGCGAGCTGCTTCTTCTTCAGCTAGACCTCAGGGCCAGAGTCAGGGCAGGGGCCAGCCTTTGTCTTGCTATCAGTGTGGTCAGCCTGGGCACCTGAAGAGGTATTGCCCGCAGTTGAGTGCTACTTCAGGAGCGTCTGGTTCTAGGCAGACGTAG
>ZHONGCHA60743
CACGTTATAAAAAAAAAAAAAAAAAAAAAAATTTCCAACTCCGCTTGTTGTCAAAAAGATAGTGACTTTATTTGTCAGAGTCCATGCCACCCACCGTACCGTACTCTTAAAACCCTTCTTGATCCTCTTCTCAGACTCCTCACTCACTTTCTTCCTCGTTTTACTGATTTGGAGATGCTTGGTGGGTCTCTCGTTCTCTCCCCTCTATTATTCGGTTCCACAGTTGCAATGTTGGGCATTCCTAGGAGAGTAATGAAGGCTAGAGATACTTGCCCAAATACGAGTTTCCCTCAATTTAAATGTTCGATGAACTCTCAGAGAGTTAGCCCAAATCAGAGCAAAGACCCTTTTCTGAATCTACACCCTGAAGTTTCGATGCTCAGGAGTGAGGGAAGCGACACAGCTACTAGTTTAAGGAAGGAGAGCTTCAGTGGAAGTAGCACTGAGAGCTTGAGAGAATCCTCTATTCTAAGTAACTACAACGAAGCCAAGATCAAAGTTGTTGGCATTGGAGGTGGTGGCTCGAATGCTGTCAATAGAATGATTCAGAGTTCTATGCAGGGTGTGGAGTTTTGGATTGTCAACACTGATGTTCAAGCCATGAGGATGTCGCCTGTGTCTGCTGCAAGTCAACTACAAATTGGACAGGAACTAACCAGGGGTCTTGGTGCTGGTGGGAACCCTGAAATTGGCATGAATGCTGCAAACGAAAGCAAAGCAGCAATAGAGGAGGCAGTTTCTGGTGCTGACATGGTCTTCGTAACAGCTGGAATGGGCGGGGGAACTGGCACTGGTGGGGCTCCAGTAATTGCAGGAATTGCGAAGTCAATGGGTATTTTAACTGTTGGCATTGTCACAACTCCATTCTCTTTTGAGGGACGAAGGCGTGCTGTTCAAGCTCAGGAAGGAATCGCAGCTTTGAGAGACAATGTTGACACACTGATTGTTATTCCAAATGACAAGTTGTTGACTGCTGTTTCACAATCTACTCCAGTAACTGAAGCATTTAATTTGGCTGATGATATACTTCGACAAGGGGTTCGTGGTATCTCTGATATAATAACGGTCCCAGGTTTGGTTAATGTTGACTTTGCAGACGTGCGAGCTATCATGGAAAATGCAGGGTCATCTCTAATGGGAATAGGAACTGCAACTGGCAAGACCAGGGCAAGAGATGCTGCATTGAATGCCATTCAATCACCTTTATTAGATATTGGTATAGAAAGAGCTACTGGGATAGTCTGGAACATAACTGGAGGAAGCGATCTCACTCTATATGAGGTAAATGCTGCAGCGGAGGTTATATATGACCTTGTAGATCCAAATGCAAACTTAATATTTGGAGCAGTGATAGATCAATCACTAAGCGGCCAAGTCAGCATAACTCTGATTGCCACTGGATTCAAACGCCAAGAGGAATCTGAAGGAAGGGACATCAACCTGGGAATCAATAGACGTCAATCTTTCACTGACGGCGGCTCAGTGGAGATCCCTGAATTCCTAAGGAAGAAAGGTCGTTCTCGCTATCCTCAAGCTTGA
>ZHONGCHA60744
ATGTCTCTCTCGCTCATCTCTCTTATCTCTATCTCTCTCTCTGTCTTTTTCGTTCATCTCTTTTCTCTCTCTGTCTCTTTTTCTGTCTCCCACTTTCTATCTCTTTATCTTTTTGTCCCTCTCTCTCTCTCTCTCCCTCTGTGTTCGTGTTGCTCACTCTCTCTCTTCCGTCTTCTCTATTTACTAAGCTCCCTCTTGATTTATCTATCCACTACAAGAAAATGCACTTTTAGCGACCACTTTGTCTCTCTCTCGCTCATCACTCTGCCTTTGTCTCTCTCTTTCTCTCTCCTCTATCTGTCTCTCACTCATCTCTCTTTCTCTCACCACCCATCTCCTTCACCATCTTCACCACTATTGCAAACGCCATTCCACTACCACTATTATTACCACTGTCACCACTTCACCTCTACGACTACCATTACTACTACCATTGCCACCACTACCATTATTGCCACTACTACTACCATTACCTCTCATTCACCCTTGCCACTTCATCTACTCTACCAATAT
>ZHONGCHA60745
ATGGAAGATGGGAGGAACGTCGAAGAAGATGATAGCGACGCAGGCGGAGATGGTGGAAGCGAAGGTCCCAAAAGCATACAGAGAACAGTGCGCACACCTGCTGATACCCCTCAACAAGTGCCGCCAAGCCGAGCTATACCTCCCATGGAAGTGCGAGATCGAGCGTCACTCCTACGAGAAGTGCGAGTACGAGCTCGTCATGGAAAGGATGCTCCAAATGCAAAAGATCCGCGAACAAGAGGCCAATTCCAAGCTCTCCCACAAACAGGGCAGCGGGGTACCAGTACAAACTTGGGTTGCCTCCGAGAGAGAGAGAAGATTTGGACAATGATGGGAAGGTATGTGTAG
>ZHONGCHA60746
AAAGACAGATGCTATGAGAAGAAGAACGGGACAGACGAGGCTAGGGAGAACTCTGCTGCGACACTCTTTAGTCTGTCAATGCTCGATGAGAACAAGGTGATGATCGGTTGCTTAAATGGGATTCCTCCTCTAGTGGATCTCTTGAGGACTGGGACAATCAGAGGTAAAAAGGACGCTGCTACTGCACTTTTTAACTTGTCACTCAACATGCTTAACAAGTCCAGGGCCATTAAGGCGGGTATCATACCACTATTACTTCATTTACTTGAAGATAAGAACTTGGGTATGGTGGATGAAGCACTCTCGATTTTGACCACCACTCTCAATTTCACTTTCCCTGCATCGTCTTTATTATCCATCACCTTCTGCAGTAAAGCATTGTGA
>ZHONGCHA60747
ATGTCTCAACAACAACCCCAAATTCCAAGCAATCTTCACAAGAAACCCACAACTCTCCCTGATTTCATCCTCACTGCTCTCTCTCTCTTCCTCCTTGTTTCTTCCTCCAAACCCAACACCAATCTCCTCCCCAAATTCCCTCCTCCAATCTCTTTCCCTGAAAACCCTCGTCGTTTTCTCAGAATCCATACCATGTCCCGCAAAAACCGTAACCCTAGCCACCGCTTCGCAACACCTCAGTCCCTCTCCGACTGGCTCAAGCCCCGATTGCCCTCCGACTCCTTCGCTTCTTGGGGTGTCAAGCCCGGCACCAAGAACGTCCACAATCTCTGGCTCGAGCTCTCCGAGGGTGAAACCTCTCTCGCCGACACTAACCCTCCAATCCGAACCGTTGAGGTCGTGATTGTTCGAATTATCGGTAAAGATGGGCGATTTCTCATCGAATCGCACCAGGAATTATCGGATGGGACTGTTCGGAATCGGTGTCGGCCTCTTTCGGAGAAGATGAAGCCCGGGGAGACCCTGGATGCTGCCGTGGTTCGGGCGGTGAGAGAAGAGCTTGGATCGATAATTGGGGGTTTTTTTGATAGTGGGATTGTGAGAGTTGTGCCGAATTCTTATGCAAAGAACGTGGAGGAAAGGAATTCGGTTTCTTACCCGGGTTTGCCGGCTTGTTATGTGTTGCATTCGGTTGATGCGTGGGTGGATGGTTTGCCAGATGGCGAGTTTTGGACTGAAGAAGGGGCGGAGTATGAGAATTCTGATGAAAATAAAGTTGCAGACGAGGCGGTTTCTTGTAAAAAGCATTACTGGAAGTGGGTGGACTCTGATTCAGTTTAA
>ZHONGCHA60748
ACACATGTCACGTTGAATGGGCAACAGTGTGGTCGGCTCTGGGCAGTCAAGGCCAAAAGCAAAGTTGCAGCAGAGGTGATGTCTCAAGAGCAGGACGAAAAGGTGCGCAGGCCACGCAAGCTGGGCAGTCGTGTATGCAAGGCAGGGTCGGGGCTGCTCTCGCAAGCGCTGTCGGAGTGTTACACGGCGCTAGGAAGTTTGGACGGCGCTGCTCAGTCGTGTTTGAACCAGTGGTGGTGCTATTCGGTGGAGCAAAACCGAAATCAGACGCACCCAAAGCTCAGAGTGGATGCGTCGTTGGGCCGAGGTGAAGTATTGACAACGGCGAGGCCTGTAGCTGCAGCGATGAACAACGTACAACCTGAAAAATTTTGA
>ZHONGCHA60749
CCGACGGACCACTCCTCTCCGCCCGCTGACATCTCTTTCTCCCTGCACCAGCCACCGACGGACCACTCCTCTCCGCCCGCTGACATCTCTTTCTCCCTGCACCAGCCACCGACGGACCACTCCTCTCCGCCTGACTCTGCCGCCTGCCTCAACAGCACCATTCTCCGCCACCACTATGTCGGCGATGGCAGCCTCCTCCACCTGCAGACTAACACCAATTCGGACTGCTCCAATTCCAACCCACAGGCTGCTCTCTCGACCCAATCTCCAATGCTTCCCTTCCCTTTCTTGGTCTTGGACTCACTCTCTCTTTCCCCTCCCTCAGCTGCCACTGGAAACTCCATAGAAAATCAAGTTTGGCTTGCTACTCTACTTGTCATCTATATCTCATCATCTCAAACAAAAATATCAACTGTGTATGCAGTCTCAATCAATTTTCATCAATTGAGATCACAATTTTCATCGGGAAGGAGAGATTAA
>ZHONGCHA60750
ATGATAGCTGCCAGTCAAAAGCGGCAACCAAAATTTTCTTTTCTGCTTCCCAGTGCTCCTTTATTAACTCCACCTCCTCCCCTTCCTACCCATTGTATACCATCTCTCTCTCTCTCTCTCTCTCTCGCTGCAAATGTCTCAAATTCTCACAAAATCTCCCAAACACTGTGGCAACAAGCAAGGATTGAATGTGAGCAAGTTCTACAAGAAGCTATTCTGCACCTTCTCTACCATCTTCCTTTCAATCCTATTACTCATCTTCCTTGTTTATTTCATCCTACACCCTTCCAAGCCCCAGTTCTCTCTCAAAGAAACCGATATATATGA
>ZHONGCHA60751
ATGGGTGAAGAAGCTGTGAATAAATTGCAAGTGAAAGAGTTGGAATTTGAGGCAGAGAAGAACAAGAATAAGAAGGAAGATGGTTCGACTTCGGTCATTCGGTGGGAGAAGTTTCTTCCGAGGATGGTCCTGAGAGTGTTGTTGGTCGAAGCAGACGATTCGACTCGGCAGATTATAGCAGCACTTCTCAGGAAATGCAGTTTCAGAGGTTTATTTTTAGTTTTTTTACTTTTGGGTATCTTAGTTGAGTTGTATTGTATCAGTTTGGTTTTGGGTTGGAAATTGATGTTTGATTTGAATGATGAAAATTTTGATGGGATATGA
>ZHONGCHA60752
ATGGGTGAAGAAGCTGTGAATAAATTGCAAGTGAAAGAGTTGGAATTTGAGGCAGAGAAGAACAAGAATAAGAAGGAAGATGGTTCGACTTCGGTCATTCGGTGGGAGAAGTTTCTTCCGAGGATGGTCCTGAGAGTGTTGTTGGTCGAAGCAGACGATTCGACTCGGCAGATTATAGCAGCACTTCTCAGGAAATGCAGTTTCAGAGTTGCCGCAGTGGCTGATGGCTTAAAGGCATGGGAAGTACTGAAGGGAAAACCTCATAACATAGACCTCATACTAACAGAAGTTGACTTGCCATCAATTTCTGGATTCGCTCTTCTTACCTTGATTATGGAGCATGGGATCTGCAAAAACATTCCTGTTATAATGATGTCCTCGCATGATTCAGTTAGCATGGTCTATAAATGCATGTTGAGAGGTGCTGCAGACTTTCTTGTCAAGCCTGTGCGAAAAAATGAGCTGCAGAACTTGTGGCAGCATGTTTGGAGGAGACGAGCTTCGACTAGGGAAGGACATGACCCACAAGTTGAGTGTGTTGCACAACCAAAGGTCGAAGCCACAGCGGAAAACAATGCTTCTAGTAATCATTCAAGTGGTTATATGGCCTGTATTCAGAGAAATGGGGAATGCATCGAGAAAGGGAGTGATGCTCAGAGCTCTTGTACCAAGCCAGAATTGGAAGCAGAGAGAGCATATGCAGAAAATGTACAGGACCTCTCGCAGACCAAGTGGAGCAAATCTCCTAGGAGTGACATGAAAATACAGAAGTATGAAGAACGTGTCGAATCGAGTAGGAATTTGCTGATGTATGATTCACAAGATAGGGGATTGGCGGTGGCTGCTGGCAAAGATGCTAACGCAATGACTCAGGGAGAAGATGTGGCACCTCAAAGTCAAAGGGATCATGCTAACATCTTCAGTGAAGCTTGTGATAACAATCATGTTCCTGTCAACTATTCTAAAGAAGTCATTGATTTAATAGGAACATTTGATAATTACACAAAATGCAGTTATAGAAGTTCTGGTTCAAATAATGGTACAAACAAGGTTGACTCACCATTATTGGATCTTTCTTTGAGGAGACCTCATCCTCATCCTCTTCGTCAGCCTTATCCTCATCCTCATCCACATCCAAGTGGCTTTGTAAATCAAGTTAGTGATGAAAGGCACATACTGAACCACTCTGATGCATCAGCCTTCTCGCGGTACACAAACAGGGCATTACGACCCCTGCACTCATCAACTAGCATATGTGATCAACAGAAAAATTATGGAACTAATTCTGACAGACAGTTATCCAATCACGCCTTTGATTATAACTCCGACACTCACGGTTTCGCGGCACTAATAAGTTCTCAGAACAATATGCTCTCTCTGGCCACCGGTCAATGTGGACAACCTGAAGTTGCTTTTCTTTGCCCTCAACAGACAGTGTTACCTGTCCCAGTTCCAGTGAGAGGTATAAGGTTTGATAGTCTATGCACCGCCTTTGGTTCTGTAGTGCCCCCAACATTTTGTACACAATCGGGCCCATCAATGGTGCCAAGTCCAGGTTCAGTTCACCATCAGGAACCGTCCATTCAAGTGAATACATTTCATCAATCCAATCTTGAAACCAGAAACTCTCAGCAGTTTAATAACTTGATTGGTCAAACTGTCAACAATTCCACAAACCAAACGGAGCACAAGCAGAGGCACAAGTTGGAATCTTCAGAGGATCTACGACATTTTTCTTCTGCCACTGATCAGAGTGCAAGTAGCAGTTTCTGTAATGGTACTGCAAGTCATCTTAATAGCATTGGTTGTGTAAGCAATGGCAATGTCGATCAACTTGCAGTTGTCCAAACTGGTGTAGAGAGTGTGAATGAAGAAGGGCTCCCTATTAACGATAGAAACTGTCATCGAACTGTTCTGAGAGAAGCAGCTCTGACCAAATTCCGTTTAAAGCGGAAAGACAGATGCTATGAGAAGAAGGTACGTTATGAAAGCAGGAAAAAACTTGCAGAGCAGCGTGCTCGAGTGAAAGGGCAGTTCATTCGTCGAGGGCATGCCGAGCCAGCACCTGTAGAAACTGATAGTCGCTGTGGTATTTCATTAGATGGTTAG
>ZHONGCHA60753
AAAATGAATTTTCGGAATCAATCAAAATTGAAATGGGGCTGCCTTTTATATAGGCTTTGTTGGCACCTATTCAATTTGAATAGAAAAGGTATGAAGAAGGGATATACCCCTTCCTTTAAAATAAAGAGACACCATGAAATGTTTGCACAATTTCATTCAAATGGAGGTTTGACCCTTCTTTTAAAACAAAAAGACACCATGAAAGGTTACACCCTTTCATTCAAAATGGAGTCTATTTTAATTCACAACTACCTCTTTATAAATTTTTCAACACTTAAAAAGCCCAACAATACGGCCTAA
>ZHONGCHA60754
ATGGTGGCTCTGTTCGCCTCCGCCACCGCACAAACAACCTTCCACCACCACCAGCAGCCATATCTATCATGTAGTTCTTCAGCTTCAACAGTGTGTGTATGGAGCTCGTCCGCGAAGCTTCACCACTCCGCTGGATTATCCTCAAACCATTCCAATTTTCTGAGCCCCTCCTCCTCCTCCTTCGCCAATCTCAAATCCCATGAAATTGTTCATCTTAGGACCAATCGGAGCAAGCCCTTCCTCGTTCGGATGTCCTGGGATGGTCCGCTCTCTTCTGTCAAATTGATCCTCCAAGGCAAAAACCTCGAGTTAAGTGATACAGTCAAGAAGCATGTGGAAGAGAAGGTGGGGAAAGCTATTCAAAAGCACAGCCATTTAGTGAGGGAAGTTGACGTTAGGTTTTCAGTTCGAGGCGGGGAGTTAGGAAAAGGCCCAAAGAACAGGAGATGTGAGGTGACTTTGTTTACTAAAAAACATGGAGTGGTTCGGGCTGAAGAAGATTCAGATACTCTCTATGGGAGTATAGACTTGGTATCATCAATTATACAGAGGAAGTTGAGGAAGATTAAGGAGAAGGAATCAGACCATGGTCGCCACATGAAGGGGTTTGATCGATTGAAGGTGAGGGACCCTGGAACCCTGTTAATGGAGAATGATTCAGAGTCTGAAGAAGAAGAAGAAGAAGAAGAAGTAGACTTCACCAATGAGATTGTTCGTACGAAATACTTTGACATGCCGCCTTTGACTGTCGCTGAAGCTATTGAGCAGCTGGAAAATGTTGATCATGACTTCTATGGTTTTCGAAATGAAGAAACTGGTGAGATAAATATCGTATACAAAAGAAAAGCTGGAGGCTATGGGCTTATTGTTCCTAAAGGGAATGACAAAGCTGGGAAATTAGAGTCCATGGTGGTTGAACTGGATAGAGAACCCTCCCTCGCAGAATAG
>ZHONGCHA60755
ATGCAGGCCAGATATGATAAGGCTAAGAGCAATGATGGATACAATCGTCTTCAAGAGAATGTGAAGGTAATTGGCACATGGGATGACCATGACTTTGGATTAAATGATGCAGGAAAAGAATTTGATCGGAAAATTACCAACCAAAGGCTTATGCTGGATTTCTTGGATGAACCTCAAGATAGCCCACGGCGCAAGCAGGCTGGTGTTTATGCATCCTACACATTTGGCCCTGCAGGAAGACAAGTCAAGGTTATTCTCCTGGATACCAGATACCACAGAGACCCTTTGTTTAGTGATGGAAATATTTTGGGGAATTCGCAATGGACATGGTTGGAGAAAGAGTTGAATGGTCCTGCATCAGCCATCACTATTATTGGATCTTCTATTCAGGTTATATCAAATCTCTCTGCAGTAACTGACCCTTTGTTTAGTGATGGAAGTATTTTGGGGAATTCGCAATGG
>ZHONGCHA60756
ATTTTGGGGAATTCGCAATGGACATGGTTGGAGAAAGAGTTGAATGGTCCTGCATCAGCCATCACTATTATTGGATCTTCTATTCAGGTTATATCAAATCTCTCTGCAGTAACTGACCCTTTGTTTAGTGATGGAAGTATTTTGGGGAATTCGCAATGGACATGGTTGGAGAAAGAGTTGAATGGTCCTGCATCAGCCATCACTATTATTGGATCTTCTATTCAGGTTATATCAAATCTCTCTGCAGTAACTGACCCTTTGTTTAGTGATGGAAGTATTTTGGGGAATTCGCAATGG
>ZHONGCHA60757
AGATACCAAGGCAGTCGAACTAAAAAAACTAAGGCTAAGCTGGCCGAGCTAGAAACTGAAAACGTAAGGCTAGCCGAACTGGTCAGCACGGCAGAGGCTGACAAACAGAAAGCTTTAGCCGAGAAAAAAGACTGCTACTTGCGGGAGCTGGCGAAGTTAGAAAGGAAGAAGAATGCCGAGCTGGAAGAGGTAAAGAAAAAAATGCAGGACACAGAGGACCGAGGTTTCAAGGAAGGAAAGGAGACCTATGTCCAACAGTGCGAAGTCGTCAAGGATATTTTCTTTAAATGTGGTTGGAAGGCCATTGCTAAAAAGCTCGGTTATGGACATGACTCCGAGATTTTCCTGAATCTC
>ZHONGCHA60758
ATTGATTCGGGTTCTACGCATTCATTTGTGTCCACTATATTCGCCGAGAAGTGGGATAGAGAATTAGAACCCCTTGATTATGTATTATCTGTGTCTACCCCATCTGGGAGAAATATGATTGTTACATCCATTTATAGGGCGTGTATTGCTATGATTGAGAGTGTAGAATTGTTAGTTGATTTGATGCCATTAAACATGACTCACTTCGATGTTATATTGGGAATGGACTGGTTAGCGGCGAATCATGCATCCATTAATTGTGTTACTAAGAACGTCACATTGAAGACCCCAAGTCAAGCCGAGGTCATTTTCCAGGGTAAAGGAGTTGTACCCCCACCTTACTTAATCTCATCCATGAAGGCCTACAAGTTGATCCAAAAAGGATGTAAGGGTTACTTATGCAGTATACTAAGTGATCTGAATGGAAATGTTGAGTTAGCCGACATACCCGTTGTGGAGGAATTCTCCGACGTCTTTCCGACTGAGTTGCCTGGCCACCTTGTCGATAGAGAAATAGAGTTT
>ZHONGCHA60759
ATGGAAGAGGGATTGTTGTTATTGAAAGAGGAGAGAGAAGAGAGGAGAAGATGGGTATGGGGTGAGGTGGGGGAAGAGGTGAAGAGGTTGGGGTGGATAGCTGCACCGATGGTGGTGGTGACTTTATCACAGTACTTGTTGCAAGTTGTTAGTACCATGATGGTAGGCCACGTCGGTGAGCTCTCTCTCTCTAGCTCCGCTATCGCCGTCTCTCTCGCCGGCGTCTCCGGCTTCAGCCTTCTCTTAGGGATGGCTTGTGCTTTGGAAACTCTATGTGGGCAGGCATATGGAGCTCAACAATACCAAAAACTGGGAACTCAAACTTACACTGCTATTTTCTCCCTAGTCATATTTTGTCTTCCTCTCTCCATATTATGGATTTTTATGGGAAAAATACTCATTTTCATAGGCCAAGACCCTTTAATTTCACATGAAGCCGGTAAATTCATAACTTGGCTTGTTCCCGCCCTATTTGCTTATGCGATTCTTCAACCGCTTGTTCGATACTTCCAAATGCAAAGTTTGACACTTCCCATGCTTATAAGCTCATGTGCCACTCTTGCTTTCCACATACCTCTTTGTTGGGTTCTAGTGTTTAAGTCGGGATTGGATAACCTTGGAGGTGCATTAGCAATTGATATTTCGATTTGGTTGAACGTGATCTTCCTCATATTGTACATGAAGTACTCTTCTTCTTGTGAAAAAACTCGGGTCCCAATTTCCATGGAAGTGTTATGGGGAGTTGGCGAGTTCTTCAGTTTTGCCATTCCCTCCGCTGTTATGATTTGTCTTGAATCGTGGTCATTCGAGCTACTTATCTTGCTTTCTGGGCTTTTACCAAATCCACAGCTTGAAACTTCTGTATTGTCTGTATGTCTCAATACCGTTGCAACACTCTATGCAATACCCTATGGATTTGGTGCTGCCGTGAGCACTAGAGTTTCAAATGAATTAGGAGCTGGGAATCCACAAGGGGCTCGTGTAGCTGTATTTGCCATGATGTTCCTTGCAGTCGCAGAGACTACAATAGTGAGTGCAACCCTCTTTGCTTGTAGGCGCGTCTTTGGCTACACCTTCAGCAACGAGAAAGAAGTTGTGGATTATTTCACGGCCATGGCTCCTCTGGTTTGCTTAACGGTTATCATGGATAGCGTACAAGGAGTCCTCTCAGGTGTTGCTAGGGGGTGTGGGTGGCAACATATAGGGGCATATGTCAACCTTGGGGCATTTTATCTTTGTGGAATTCCTATTGCTGCCGTACTGGCTTTTTGGGTACAGTTAAGAGGAAAAGGCTTGTGGATTGGAATACAAGCTGGTGCTTTTGTTCAAGCAATCATGATGGCTATAATAACAAGAAGTACAAATTGGGATAAACAGGCAACTCAAGCAAGAGAGAGGATATTTGATGGAAAATCTTCAACAGATGATGGATTAAAGTGA
>ZHONGCHA60760
TATATACTCTTGTCCCTCCTCCTTTTAATATCTCAATCAAGAACAACAACAACAAATGGTAGTGAGGAAGCTTCAACACATAGTAGTTATGGCAGTGACTCTCTCAATCGCACTAGTTTTCCACCCAGTTTTACCTTTGGCACAGCCTCTGCTGCTTATCAGTACGAAGGTGCAGCAAATGAAGGTGGTAGAGGTCCTAGCATATGGGATACCTTCACGCATAGATATCCAGTGGACAAAGCTGAATCTGTGCATTTGGTGCTCAGTAGGTGGGTTGGTTCGGTGGAGGATAATCTATGCTTCAGACGAGCTCTGTACCAGTGGGAGGTTGAGGACTTGAGGAGGTTATATGAGATGCTCTCCAATGCACCTGCTCTTGTAGAAGGGACTCCTGACAGCTTATCATGGGCTGCTGATTCATCAGGGCTCTTCTCTGTTGCCTCTGCATACAAGGGGTGTGAGTTGAGTCTTGCTACCAATAGTAAAATAGCAGATCTCATCTGGAAGAATGTCTCTCCACCTAGAGTTCAATTTTTTGGTTGGTTAGCTTGGAAAGGTAGGATTAAGACTTCTTACTATCTCCAAAGAATTGGAGTTCTCAGTGATGGGTTTGATCCTCGTTGTATTTTCTGTAAAGGTGAGGTGGAGAATATTAATCATGTGTTATTATTTTGTCCCTTCACTTGGAGGATTTGGTCTAGAATTTTACAATGGTGGGGTATTCAGTGGGTTTTGCCTGGGTCTATCAGTTGTCTGTTTAACTGGTGCATCGGTATTAAGCTTCAAAAGCAGGAGCAGATGATATGGAGAGCAATCCCCCTAGCAGTGCTATGGTCAGTTTGGAATCGTAGAAATGAGTGTATCTTCGGTAATGCTCAGGTGGATATTGATGATCTATGTGAATCCATTAAGGTTAGGATTGCTTTGTGGGTTAAATCTTCTTGCCCTTCCATAAATTACTCTGTTTTTGACTTAGTACATCACCTTCAGCAAGTTAGAATCTGCATTAGGAGAGGGTTTTGA
>ZHONGCHA60761
ATGCAGAGTCATCTCCACCTCAGCTCATGTGTTTCTGTTTTTTTTTTTTCTTTTTTTTTAAATAATAACCTTTCCCTCCCAAAATCCCATCAAATTTTGAACATCTCTAGCTTGCTTCATGTCCCATTTCTCCCTTTTTATTCGCCCAAAATTTTATCTACCTACCAAAATCCACGGGCCTCGCAGCCCCGGTTGTCCTCCAGTGTAGCAAAATACAGTATTCCCTCTATCCTTCAAGCGCATGCTAGCATCAGAGCCCGGGATTCTTGGAAGCATGCTCATGCTCGTGCTCGTGCTCATGCTCGTGCTCTTGTGACTGCATCATCGGTTCCTACAAGTTTTAGACCTTACTCATGTCAAAAAAAAAAACAAAAAAAAAGTTTTAGGCCTTGCTGTTGTTCTAGCAAGTATTGA
>ZHONGCHA60762
ATGAGACTGAAAATTGCTCAACCCACTTTGCAATGCTCACTAGTCCTCCCTCAATCCTTTCCTTCTCCAAATCCCACTTCTCCAATCAATTCTTCCTCATCTTCAACCAAATCTACCAAAAGAAACACAACTTTTCTTTACAGATTTTCTGTTTCAACCACATGGCCATCCACGAAACTCTTGAAATCTAGATCATTCAACAAACCCGTCTCAAGAGCTCCCACCATGAAACGGGCTTGCAGTCATGCCGACTTTGATGACTTTTCCCATGAAGATTTATCTGAAATTATCCAAAATTTTGAATTATCAGAGGATGAAAACACCACCACTTGGTCAAAGTCAGTTGTGGGGACTGAAGAACATAGAACCAATCTGTCATTCAGGGCTTCATTATTCCCATCAAAGCTCGGATCATTAGAGCCTTTTACGCTTGGGATAGAGCCAGAGCCCCCACAATGGCCGGAGAGGGAAGAGCTTATCTGGGCAATTATCGAAAGAAGAGCGAACAGCGTCGATTTTCCACTTTCTCTTAGGATAATAAAGAAGAAGCAACAATGGCAAGAGGGTTTTGGAGGTTTAGGAGAATCAACTAGTTGTTCGGTTAAGAAAACCTTCTCTTCAATGGTGTTCATCATTCTAGAGCTTCAAAGTCATGCATTGAAGATGAGAGAATTCATTTCCTATGAGGATTTAGAGAAGATCAAAGCTCGAGTGCACAGAGAAATGTACGCCTCTTTCGCGTGGTTGTTCGAACAAGTTTTTTCGCGCACACCGTCTCTGATGATCTGTTTGATGATCCTTTTGGCAGATTTTTCAATCTATTCAATGTCTCACAACACTGCTATTCAAGACAATTCATTACTGAGTACATTGTGTGAAGCCACAGAAAATGTTTCAGCATTGGAGAGTATGAATCAACTACAATTCGAGTCATTTTCCAGGAAAATTTGTGGTGGTGGGAACGTTCGCTCTCTGCCAGATGATTTATCCGGGTTTTCTTGGAATGAGGATTGCAAAATCAGTGAAAAGGACGCGGGGTTGTGGGGTTTGGTGGTGGATGAAGCCACTAGGATGCAGGAGGAATCAAGGGGTGGAATTGTTGATCATGATACGATGCAATCGTTGGTGTCCCCTGTTTTAGTGGAGCTTGAACCAGATGATTACACGGAATACTATAGAACTGACCTTCTATATCAGATGGGATTGTCTCAAGACCCAAACAATTCACTTCTGCTTTGTAACTATGCTCAGTTCCTCCACCTTGTTGCCAATGACCATGACAGGGCGGAGGAGTGCTTCAAGCGTGCCATACAAGTGGAACCGTACGATGCAGAGGCGCTAAGCCGATACGCAAATTTCTTGTGGATAGTAAGAAAGGACCTGTGGGGAGCAGAAGAAAGATTTCTGGAAGCAATTGCAGCAGAACCAGAGAACCCTTTTCACGCCTCCAAATACGCCAATTTCTTGTGGAACACTGGTGGTGAAGAAACCTGTTTCCCTATCAATACTTGCTAG
>ZHONGCHA60763
ATGAATTTACCAGCGAGTTTTGGCGGGAACTTCGTTCCTTTATCATCACAGTCTTGCTACTGTGACCACCGCTTCTTTCCATCCATTGTTTCTTCGCTCTCTACTCCCCAAAAATGGATCAATTCTCGCCCAAACCAAGTCTCCAGGTTAGCGTTTCATGGAAAGCGAGATGTTGTTTGCAGAGTAACTGAGACTGAGACCGAACCAGAAAGCGAAAATGACAAAGAAAAGGGAGTACATGAAGATGGTGAAATGTCGGCTTCGACTGATTCAATTACGCCTGTTGTTGATCAAGACCAGTCCGTTGGGACAGGGATGATTGATTCAAATAACCCAATAAATGATAATGGTGGAGAAATCAAGGTGCAAGGTGGCACAGAGGATGGAGATAATGTAGAAGTTGCAAGTGGATCCCCTCTTCCAGGTGTGAAGCCACAGCAACTTGATGAATTAATCAGGATACCAAAGGAAACAATTGAAATTCTTAGGGACCAAGTATTCGGCTTTGACACCTTTTTTGTGACAAGTCAGGAGCCGTATGAGGGTGGATTATTATTTAAGGGAAACCTGCGAGGGCAGGCTGCTAGAAGTTATGAAAAGATAATGAAGAGGATGGAAGACAAGTTTGGGGATCAATATAAGCTTTTCCTTTTAATCAATCCAGAGGATGATAAACCTGTAGCTGTTGTGGTTCCAAAAAAGACCTTGCAACCAGAAACAACTGCGGTACCAGAGTGGTTTGCAGCAGGAGCTTTTGGACTAGTAACAGTGTTCACTTTACTTTTGCGGAATGTGCCTGCATTGCAGTCAAACTTACCATCAACTTTTGATAATCTTGACTTATTGAAGGATGGCTTGCCTGGAGCCATTGTGACTGCACTTATTTTGGGTGTGCATGAAATCAGCCACATTTTAGTTGCAAAAGATGCTGGAGTTAAGCTTGGGGTGCCATACTTCGTACCAAGTTGGCAGATAGGCTCTTTTGGTGCTATTACTAGGATTGTAAATATTGTACCCAAGCGTGAGGATCTTCTGAAGGTTGCAGCAGCAGGACCATTAGCTGGCTTCTCCTTTGGTCTTGTCCTTTTGCTTCTGGGGTTCATCTTGCCTCCCAGTGATGGTATAGGTCTTGTCATTGATGCCTCTCTGTTTCACGAGTCATTTCTTGCTGGTGGTATAGCAAAGCTTCTTCTTGGTGATGTTCTCAAGGAAGGCACTCCAATATCTGTCAACCCTCTTGTAATATGGTCGTGGGCAGGACTTCTCATTAATGCCATCAACAGCATCCCTGCAGGGGAGCTTGATGGGGGAAGAATTTCTTTTGCCATATGGGGAAGAAAGGCTTCCGCTCGCTTGACAGCTGCCTCCATTGCGCTGCTTGGAATATCCTCTTTGTTTAATGATGTGGCATTTTATTGGGTAGCTCTGATATTCTTCTTGCAGAGAGGACCAATTGCCCCACTTTCCGAAGAAATCACCAACCCTGACAACAAGTATGTTTCTCTTGGGATTGTAGTTCTGATATTGGGAGTGCTGGTGTGCTTACCTTACCCATTCCCTTTTACAAGTGAAGCCATTACAAGTTTCTAG
>ZHONGCHA60764
ATGAATTTACCAGCGAGTTTTGGCGGGAACTTCGTTCCTTTATCATCACAGTCTTGCTACTGTGACCACCGCTTCTTTCCATCCATTGTTTCTTCGCTCTCTACTCCCCAAAAATGGATCAATTCTCGCCCAAACCAAGTCTCCAGGTTAGCGTTTCATGGAAAGCGAGATGTTGTTTGCAGAGTAACTGAGACTGAGACCGAACCAGAAAGCGAAAATGACAAAGAAAAGGGAGTACATGAAGATGGTGAAATGTCGGCTTCGACTGATTCAATTACGCCTGTTGTTGATCAAGCTGGAGATAATGTAGAAGTTGCAAGTGGATCCCCTCTTCCAGGTGTGAAGCCACAGCAACTTGATGAATTAATCAGGATACCAAAGGCGACAATTGAAATTCTTAGGGACCATGTATTCGGCTTTGACACCTTTTTTGTGACAAGTCAGGAGCCGTATGAGGGTGGATTATTATTTAAGGGAAACCTGCGAGGGCAGGCTGCTAGAAGTTATGAAAAGATAATGAAGAGGATGGAAGACAAGTTTGGGGATCAATATAAGCTTTTCCTTTTAATCAATCCAGAGGATGATAAACCTGTAGCTGTTGTGGTTCCAAAAAAGACCTTGCAACCAGAAACAACTGCGGTACCAGAGTGGTTTGCAGCAGGAGCTTTTGGACTAGTAACAGTGTTCACTTTACTTTTGCGGAATGTGCCTGCATTGCAGTCAAACTTACCATCAACTTTTGATAATCTTGACTTATTGAAGGATGGCTTGCCTGGAGCCATTGTGACTGCACTTATTTTGGGTGTGCATGAAATCAGCCACATTTTAGTTGCAAAAGATGCTGGAGTTAAGCTTGGGGTGCCATACTTCGTACCAAGTTGGCAGATAGGCTCTTTTGGTGCTATTACTAGGATTGTAAATATTGTACCCAAGCGTGAGGATCTTCTGAAGGTTGCAGCAGCAGGACCATTAGCTGGCTTCTCCTTTGGTCTTGTCCTTTTGCTTCTGGGGTTCATCTTGCCTCCCAGTGATGGTATAGGTCTTGTCATTGATGCCTCTCTGTTTCACGAGTCATTTCTTGCTGGTGGTATAGCAAAGCTTCTTCTTGGTGATGTTCTCAAGGAAGGCACTCCAATATCTGTCAACCCTCTTGTAATATGGTCGTGGGCAGGACTTCTCATTAATGCCATCAACAGCATCCCTGCAGGGGAGCTTGATGGGGGAAGAATTTCTTTTGCCATATGGGGAAGAAAGGCTTCCGCTCGCTTGACAGCTGCCTCCATTGCGCTGCTTGGAATATCCTCTTTGTTTAATGATGTGGCATTTTATTGGGTAGCTCTGATATTCTTCTTGCAGAGAGGACCAATTGCCCCACTTTCCGAAGAAATCACCAACCCTGACAACAAGTATGTTTCTCTTGGGATTGTAGTTCTGATATTGGGAGTGCTGGTGTGCTTACCTTACCCATTCCCTTTTACAAGTGAAGCCATTACAAGTTTCTAG
>ZHONGCHA60765
ATGCCAGGCATCCTTGCCGCACATGCACAACGCCCAGGTGGCGTGCACAGCCAGTCAGGCAGCCATGCTGCGCGCATGCCAGGCAGCCTCCCATCTGCTTTCCTCCTGACGATTTCACGCACTCTGACTCTTTTTTTAAAGTCCTTTTTATCTTTCCCTCGCGGTACTTGTTTGCTATCGGTCTCTTGCCCATATGTAGCCTTGGATGGAATTTACCATCAAACCTCGGCGCGAATTGTGCCAAAGAACTTGAACAAGAGAGCATACTTAGTGCATCTTACGAAAAAAATGAAACAACTCTTGGCAATGGAGTTTGACTGA
>ZHONGCHA60766
ATGGTACCTCAGAAACAAGCTGAAGCAGCCATAGACACTGAACAAGATGATGATCAGAGAGAGGAGGAGAGGGTAGATGAGTCAATGTGTAGCTTCAAAAGCCTTGTTTGGCATGGTGGCTCTGTTTATGATGCTTGGTTTAACTGTGCATCAAATCAGGTAGCACAGGTTCTGCTAACACTGCCATACTCGTTCTCTCAATTGGGTATGGTGTCAGGGGTCATATTACAGGTGTTTTATGGTATTCTTGGAAGCTGGACTGCTTATCTCATCAGTGTTCTCTATCTTGAATACCGTACTCGCAAGGAAAAAGAGAATGGTTGCTTCAAAAATCATGTCATACAGTGGTTTGAAGTATTAGATGGTTTGCTGGGTCCGTACTGGAAAGCTGTGGGATTGGGCTTCAACTGTACCTTATTGCTATTTGGGTCTGTTATACAACTCATAGCTTGTGCAAGCAATATATATTACATAAATGACAATCTAGATAAGAGGACATGGACATACATATTTGGGGCTTGTTGTGCAACCACTGTGTTCATACCCTCATATCACAACTATAGGATTTGGTCTTTTTTGGGTCTTGGCATGACCACCTACACTGCTTGGTATCTAACCATAGCATCCTTTGTTCATGGTCAGGTTGAAGGAGTAAATCACTCTGGCCCGAAGAAGTTGGTACTGTATTTCACAGGAGCCACAAATATACTCTACACTTTCGGTGGACATGCCATAACTGTGGAAATCATTCATGCAATGTGGAAGCCTAAAAAATTCAAGTACATATATTTGTTTGCCACACTCTACGTATTCACCCTAACAATTCCGTCAGCTTCTGCTGTCTATTGGGCGTTTGGTGACCAACTCCTTAACCATTCCAATGCTTTCTCACTCCTTCCACGGACACGATTTCGTGATGTAGCTGTCATCCTAATGCTCATTCACCAGTTTATTACATTTGGATTTGCTTGCACACCACTGTATTTTGTGTGGGAGAAAGTGATTGGCATGCATGACACAAAGAGCATATGTTTAAGGGCACTTGTGAGGTTGCCGGTGGTTATACCAATATGGTTCTTGGCCATTATTTTCCCGTTCTTCGGGCCTATCAACTCTGCCGTGGGGGCACTATTGGTCAGCTTTGCGGTCTACATTATCCCTTCTCTTGCTCATATGTTCACTTATAGAAAGGCCTCAGCTAGACAGAATGCAGCAGAGAAACCTCCATTCTTTCTGCCGAGCTGGACAGCAATGTATGTGGTGAACACATTTATTGTGGTATGGGTATTCATTGTTGGCTTTGGATTTGGAGGGTGGGCTAGCATGAACAATTTAATTAACCAAATCGACACCTTTGGGCTCTTCGCCAAGTGCTACCAGTGCAAACCCCCACCACTACTAGAACATCACTGA
>ZHONGCHA60767
ATGGCGTCCACCGGAGTTTCCACCTACCGAGATCGAACGTCTGAGTTCCGATCTCTAACGGAGACATTGAAGAAGATAGGCGGAGTCGCCGACTCAAACGAATTTCAGAACGGCCCGTCGCCCTCGAAACAACCGGCGACCTCATACCGATCCGAATTCAACAAGAAGGCTTCGCGAATCGGATTGGGCATCCATGAAACCTCTCTCAAGATTGCCAGACTTTCTAAACTGGGCAAAAAGTCATCCATTTTTGATGATCCAATTAAGGAAATTCAAGAATTATCTGCCTTCATAAAAGATGACATCACTGCACTTAATGTGGCAGTCTCAGATTTGCAAAACCTTCAAAATGTGGAGATAGCTGATGGGAACTATTCAGAAGATAGAGTTGTTCATTCCACAACTGTTTGTGATGATTTGAAGACCAAACTTATGGGGGCTACAAAACAGTTTCAGGATGTGTTAACTACCAGAACAAAGAACATCAAGGCTCATGAAAATAGGAAACAGATATTCTCCACAAATATAGCTAGAGAGAATCCTTTGAGGAATCCCACCAAGGCAGTGACTGAACCAGCTCCGTGGTCAACTTCATCTGGTTCATCTGGGAGTTTGCAACCATCAGTATCACCATCAAATGGAGTTCAAGTTGGCAGCCAACTGAGACGAAGGTTGGCTGTGGACAACACTCCATCCCACCATATGGAAATGTCCATGTTGCAGCAGGTGGTCCCACCACAGGAGAGTTATTCACAAAGTCGGGCAGTTGCTCTTCAAAATGTTGAATCCACAATTTCAGAACTTGGTGGGATTTTCACACATTTGGCTACAATGGTTGCACAACAAGGGGAATTGGCTATCAGGATCGATGATAACATGGAGGAGTCATTGTCAAATGTTGAAAGTGCTCGCAGTTCTCTTTTGAGGCATTTAAACCAAATATCATCAAACAGGTGGCTCATGATTAAAATATTTGCCATTTTGATTTTTTTCTTGATCGTTTTTATCTTCTTTGTGGTTTAA
>ZHONGCHA60768
ATGCACCATGTTTGGAAGTTGATTGAAAACGTTGTCTCCAAACATGAAGGTCAGTTCTTACCCATTGAGTATTGGGTACAATGCTTTGAAGAAGATGAGTTCAACAAAGAAGTATGTGGTGTTAAAGATACACCAATGGAAATTGGAGAAGACCACCATCTCATTGAGGTTGAACAATTTGAGGATGCTAAAGTTGAAGGCAAATATGAAGAGGAAGCCGAAAAGGAAAAGATTTGTGATGGAGTAGAAGAAATTTTTGAAGACGAAGTTCACGAAATGAATGTGATAGAAAAAGAAAATGAAGTTAATGAAAAAGTAAAAGAAGAGGTTAAGGAAATCAAAGATGAATATGTGGAAGAGGTGGTTCAAGACAACAAAATTGAAATGCTAAAAAATTCAAGAAATATTTTTGTTGAAAAA
>ZHONGCHA60769
ATGGTAAATGTTGATATTGCTATTGAGGCTACAGGTCAATTTGATTCTCACCCAGATGAGAAATTTGATCCGGATGCACTTCCAGTTGTCCAACTCATCACATTCAAGGACATAGTTGGCACAAACATCACTACTGCAGGGATGTGTCCCAGTAGCAGGCGCATGTATGTTAGTTGCGGGTGCAGGTGCTGGGCAAGCCAACATCACACACAACAGAGTGTGCGTGGTCGGCGCGGGCCAATCACGGCCAGAAGCAGCGTCAATATCGCAAAGGTTGGAGGCAAAACGGGCAGGTCAAGCGAGGTGAGGAGTGGCGCACACAGGGCAGTGTGA
>ZHONGCHA60770
ATGGTGATGAGAGGGAGTTTGGTGGGGCGGCGGACGGCGCAGAGATTCCGGCAGGTGGCGATCTTGGCCGTTGGATCAGCGAAGATCAAGCTATTGCTCTGCTGTTGCATAGTCTTCACTCTGATTGTGCTCGGAAGCCGTGCGGCGTCGTTTATGGGATGGACTGATGACACTGCTTCTCTCAATCGGAACTCTGGTCCCAGGAAGGGATATGCACTTTTGATTAACACGTGGAAGAGAAATGATCTTTTGAAGAAATCCATTTCTCACTATACATTGTGTCCCGGGCTTGATTCTATACATATCGTGTGGAGTGAGCCTGATCCTCCATCAGATTCTCTTGCTAAATTTTTAAACCACATTGTGCAGTCAAATTCTAAAGATGGTCGACAGATTGAGTTGAAATTTGACATAAATAAAGAAGACAGTCTGAACAATAGATTCAAAGAAATTAAGGATTTGAAGACAGATGCTGTCTTTTCAATTGATGATGACATTATATTTCCGTGCTCTTCAGTGGAATTTGCTTTCAGTGTTTGGCGAAGTGCACCAGATGCAATGGTTGGATTTGTGCCCCGTATGCATTGGATTGATCAATCAAAAGGCAATGCAGGTCGTTACATTTATGGAGGATGGTGGTCTGTTTGGTGGACTGGTACGTACAGTATGGTACTCTCGAAGGCAGCCTTCTTCCACAAAAAGTATCTGAGTCTGTATACGTATGAGATGCCAGGATCGATCAGAGAATATGTGACCAAGAACAGGAACTGTGAAGATATTGCAATGTCTTTCCTTGTTGCAAATGCAACTAATGCTCCCCCAGTATGGGTAAAAGGTGAGATTTTTGAGATTGGTTCAACTGGAATTAGTAGCTTGGGAGGTCATATTGATCGAAGGTCCCAATGCGTTAATAGATTTGTTGCTGAATATGGACGAATGCCATTGGTATCAACTCCCTTGAAAGCTGTTGATAGCCGCAACGTCTGGTTTTGGTGA
>ZHONGCHA60771
ATGGTGATGAGAGGGAGTTTGGTGGGGCGGCGGACGGCGCAGAGATTCCGGCAGGTGGCGATCTTGGCCGTTGGATCAGCGAAGATCAAGCTATTGCTCTGCTGTTGCATAGTCTTCACTCTGATTGTGCTCGGAAGCCGTGCGGCGTCGTTTATGGGATGGACTGATGACACTGCTTCTCTCAATCGGAACTCTGGTCCCAGGAAGGGATATGCACTTTTGATTAACACGTGGAAGAGAAATGATCTTTTGAAGAAATCCATTTCTCACTATACATTGTGTCCCGGGCTTGATTCTATACATATCGTGTGGAGTGAGCCTGATCCTCCATCAGATTCTCTTGCTAAATTTTTAAACCACATTGTGCAGTCAAATTCTAAAGATGGTCGACAGATTGAGTTGAAATTTGACATAAATAAAGAAGACAGTCTGAACAATAGATTCAAAGAAATTAAGGATTTGAAGACAGATGCTGTCTTTTCAATTGATGATGACATTATATTTCCGTGCTCTTCAGTGGAATTTGCTTTCAGTGTTTGGCGAAGTGCACCAGATGCAATGGTTGGATTTGTGCCCCGTATGCATTGGATTGATCAATCAGTACGTTCGTTCTTCAGCCTACGGTTCCTTTTCTTTTGTTTTATTTTTTCTGTTAATTCATTGCCTTGTGATCTGAAGTCCTGCACCAGTATATAG
>ZHONGCHA60772
TGCGAATCCAAAACCCGAATCGAACCATGCAGAGAAGTTTGTGATGTTAATGCTTTCAAGATTGCCACTTCGCTGATTATTACGGGGGTCGAGCTGCCCGGTCAGCTCGCGGCCGAAGCAAAATGCAAAATTGCATGTCCGTCGTTGCTCGCTCGAGCCAAGGAGTTCTCGCTCGAGCTAGGTCTCGCTCGAGCCAAGGAATGCGCGCTCGAGCCAAGGATTGCGTCCATACAAAAACCTGAAAGAGTGTATTCCTCGCTCGAGCCAAGGATCCGTCGCTCGAGCCAAGGCACTAGTAGAAATCATGAAAAATACACTGCTCGCTCGAGCCAGAAAAGCTTCGCTCGAGCGAACCTCAGAATCCGG
>ZHONGCHA60773
ATGACTCAACCGAGTCAAACCCCTCGAATCCTTCTCCTTGTGGTCTCACTTACATCCCTCTGTTTATCACTCTCCTTTTCCACTGCTTCTCCTCAGACCGATCATCGATACAATGTGGGCGATCACGTCCCCTTATTCGTCAACAAAGTGGGTCCTTTGAACAATCCCAGTGAAACCTACGAATACTTCGACTTACCATTCTGCCGCCCAGATTATTTGGTCAAAAAGAAGGAATCACTTGGGGAAGTTTTAAATGGTGATCGTTTAACCAATGCTTTATATGACTTGAAATTCAGGGAGGACAAAACTGGGGAGATTTTGTGCCACAAGGAGCTTAAAGGAGATGAAATTGCTAAGTTCAGGGACGCTATCACTAATGAGTACTACTTTCAGATGTACTTTGATGATCTTCCATTATGGGGTTTCATTGGGAAAGTTGAAGAGGAAAGTTGGGCACTTGATGGAAAGGGCCCCAAGTACTATCTATTCAAACATGTTCAGTTCAATGCATTTTATAATGGCAACGAAGTCATAGAAATACGTGCTTTTAGTGACCCAAATCATGTTGTTGATATAACTGAAGATGTAGAGACCAATGTTAAGTTCACTTATTCTGTCTTCTGGAATGCAACCACCACTCTGTTTGAGAACAGAATGGACAAACACTCAAGGGTACACTGGCAAATTCATTGGTTCTCATTCATTAACTCAATTGTGCTCATTGTGCTACTAATGGGTTTGCTTATAGTGCTTTTTATGCGGCATCTCAAGAATGATTTGAAAAAATTTGCTAGTGTAGATGAAGAAGAAGATAATGAGGTTGGTTGGAAATACATTCACAGTGATGTATTCAGATGTCCCTCTCATATGCTCTTGTTTTGTGCTATTTTGGGCACTGGCACCCAGTTGTTGACCCTGGTTTCCTTTTTATTTGCTTTGGCATTTCTTGGCATCCTCTATCCCTACAGTCGTGGAGCTTTGTGCACTTCTCTTGTGGTGATTTATGCCCTTACATCGACGGTTTCTGGATACAGTTCTGCTTCGTTTTACAGTCAGTTTTCTGAAACTGGATGGGAAAGAAGTGTTCTTCTATCTGGGGTTCTCTACCTTGGTCCATTGTTTTTTACGGTGTCTATCCTCAACACAATTGCAATATTTTATGGGGCCACGGCAGCGCTTCCATTTGGCACTATTGTAGTGATTTTTCTTGTATTTACAGTTGTCAGCATCCCATTGCTTGCCTTTGGTGGTGTAATTGGGCACCGTTCTAGATCCAGATTTGAAGCGCCTTCTGTGACAAAGAAATTCCCGAGGGAGATTCCACCATCAGCTTGGTACAGGAAAACAACTGGTCAAATGTTTCTGGGGGGTCTTTTACCTTTTAGTGCAATTATACTTGAGTTACACAACTTTTATGCAAGCTTATGGGGCTACAAGATCTTCACTCTTTCCAGTATTCTGTTTGTAACGTTCATCATCCTCATCATACTCATTGCAATGTTGAGCGTTGGTTTGACATACATTCAGCTGACTGTAGAAGACCATGAATGGTGGTGGAGATCTGTTTTGCGTGGGGGCTCCACTGCCCTATTCATGTTTGGCTATTGCTTCTGCTTCTATGCCAAATCAAACATGAGGGGTTTTTTGCAGCTGTCCTTCTTTTTTGGGTACAATGCTTGCATCTGCTATGCATTTTTCCTGATGCTCGCTACAATCAGTTTTCGTGCTTCCTTGGTGTTTGTTCGCCACATTTATCGTGCTGTTAAGAATGAATGA
>ZHONGCHA60774
GCCTCATCTGTTTGTGCTTCTTCAGCTTTTGCAGCTGTTGGCCTCTCTTCCACAAGTTCCCAGAAGAGTGGATCAATTGTGGGAGCAACAAAGGCTTCTTTTCCAGGAGGGAGGAAACTGAGACTCAGAAGGAATGCAGCACCGGCTGGAACACCATCAGGATCGGTTACCGTCTGTGTCGCAGCGGATCCTGATAGGCCACTCTGGTTCCCCGGCAACACCCCTCCTCCCTGGCTTGACGGCAGCCTCCCTGGAGACTTTGGATTTGATCCACTTGGTCTTGAGACATTGAGATGGAATGTACAAGCAGAGCTAGTGCACTGCAGATGGGCAATGCTGGGCGCTGCTGGCATCTTCATCCCAGAATTCCTCACAAAGCTCGGCATTCTAAACACCCCTTCATGGTACACTGCTGGCGAGCAAGAGTACTTCACTGACACCACCACTCTCTTCATCATCGAGCTCATTTTCATTGGCTGGGCGGAGGGAAGGCGGTGGGCTGACATCCTCAAGCCGGGCTGTGTAAACACTGATCCCATCTTCCCCAACAAGAAGCTTACAGGTACTGATGTTGGATACCCGGGTGGGCTATGGTTTGACCCACTCGGGTGGGGAAGCGGTTCACCGGAAAAGATCAGGGAGTTGAGGACAAAAGAGATCAAGAATGGGAGGTTGGCTATGTTGGCTGTGATGGGTGCTTGGTTCCAAGCCATTTACACAGGGACTGGACCTATTGACAACCTCTTTGCACACCTTGCTGATCCTGGTCATTCCACCATTTTTGCTGCCTTCACCCCCAAGTGA
>ZHONGCHA60775
GAAAAGATGAGCACAGCTACTACCACAGAGCTATCTTATCATCATCTCACACCAAAAGACCTTCCAACAGAGAACTCACCCACCTCCAAATTCTCCCAAAAGACAATCCTAAATCTCTTGAATACCAAATGCACCACTTCTCTCCAACATCTCAAGCAAGCTCACTCCTTGATTCTCAAGACTAGCCATTTCAAAGACCATTACATAGCAGGGTCTTTAGTGAAGTGCTATGCAAATCCTCATTTTGACAGCCTAGACTGTTCCACACAACTTTTCAATCATGTCAAAAACCCAAATGTTTTTGTATGGAATACAATGATCAAAGCATTTCTAGACAATAACCAGCCCTGTAATGCCATCTCTTTTTATGATAAGATGGTGGTTTCAAATTCTAAGGCTAATAAGTACACATACCCTCCATTGTTGAAGGCTTGTACCCAATTGCAAGCTGTTGAAGAAGGGGTACAAGTACATGCCCAATTGGTGAAACACGGATTAAGAGGAGATAGGCACATAAAGAGTACTGGAATTCAGATGTATGTATCATTTGGGCGACTTTTGGATGCCCGGAACTTGTTTGATGAAAGTGGTGAATCAGATGTTGTGTGTTGGAATGCTATGATTGATGGGTACATGAAATGTGGGAATGTAGAAGCAGCCAAAAGGTTGTTTGAGCATATGACAGACAAGAACATTGGCACTTGGAACACAATGATCAGTGGTTTCGCTAGGCATGGGATGATTGAAGAGGCGAGAGAGAGTTTTAATCAAATGCCCGAAAAGGATGATATATCTTGGAGTGCGATTATTGACGGTTGCAATAACGGAGGATATTTCAAGGAGGCTTTGGAAATTTTCCATGAGATGCGGAGGGAGAAAATTAGACCGAGAAAATTTGTTTTGTCGAGTGTGCTAGCTTCGTGTTCCAATGTGGCAGCTCTTGACCAAGGCAGATGGATACATACATACATAGAAAGGAATTCAATTCCATTGGATGCTGTGTTAGGGACTTCCTTGATTGACATGTATGCTCAGTGTGGGAGTATTCACTTGGCATGGGAGGTTTTTGAGAAGATGAAACAGAAAGAAGTGTACACTTGGAATGCCATGATTGGAGGACTTGCTATGCATGGTCACGCAGAGGATGCAATTGGGCTTTTCTGCAAGATGAAGAGGGAAAATTTGAAGCCGAATGATATCACTTTTGTGGGTATTCTAAATGCTTGTGCTCACTCCGGTTTGGTTGATGAAGGGCTAAAATATCTAAATTCTATGAAACAAATTTATGGAGTTGAGCCTAAAGTAGAGCACTATGGTTGTGTAGTTGACATCCTTGGAAGGGTAGGACTCTTGACTGAAGCAGAGGAACTAATAAATTCTATGCCAATGGAACCCAATGCAGCAGTTTGGGGAGCACTTTTGGGTGCTTGTAGGAAACATGGAAATGTTGAGTTAGGTCAGAGAGTTGGGAAAATTTTGCTTGAGTTGGAGCCACAAAACAGTGGCCGCTATGCTTTGTTATCGAACATCTATGCCAAGGCCGGGAGGTGGGAAGACGTAGCAAATGTGAGAAAGCTAATGAAGGAAAGAGGAGTAAAAACGAGTACCGCAAGAAGCACAATTAATCTGGATGGAAGAGTTCAAGAATTAAAAGTGGGAGATGGGTCACACCCACAGATGCAGGAAATCTACTTGATGTTGGAAAGAATCATTGAAAGGCTGAAATTGGAAGGGTATTTTCCAAACACATCCCAAGTTTTGTTCGATATCAATGAGGAGGAGAAGGAAACTGCACTTGGGTATCACAGTGAGAAGCTTGCGATTGCTTTTGGGCTTCTTGAAACAAAGCCAGGTACAACCATCCGCGTAGTGAAGAACCTTAGAGTTTGCGATGACTGCCACTCTGCAACAAAGCTCATTTCAAAGATTTACAACCGGGAGATTATTGTGAGGGATCGAGTGCGGTATCATCATTTTAAGAATGGAACTTGTTCCTGCCAGGATTTTTGGTAG
>ZHONGCHA60776
ATGATGGCATCATCTTCAATCTCGAATCCCGAAGCGAACTCGAGCCGAGCGCGAGAATCGAAGCGCAAAAAGCGAAGAAAAATCGGGATCCAAAACCACATCGAAGAAGAGTTCAAAACCAGATGGAAAACCGCATCGGAGCAACAGATCTACTCTCTCAAGCTCACCGAAGCCCTCCGTCAATCACGCCGGAGTTCCGATATTCCCGTCGCCGGCACCGCCATCCGAGAGACGGCAGACCGAGTCCTGGCCGTCAGAGCCAGAGGCAAAACTCGGTGGAGCAGAGCGATTCTCACGAGTCGACTCAGCCACAATAAGAAGCACAAGAAGGTGAAGGCGAAGGTGACTGGCGAAACCCGGTCGAAGAAACCGGTGGCGAAGAAGACGTCACCGGCGTTGCAGAGGAAAGTGCGGGTTCTCGGCCGGTTAGTCCCTGGTTGCCGGAAACTGTCGTTCCCGAACCTTCTAGAAGAAGCCACGGACTACATCGCGGCTCTGGAGATGCAAGTCCGAGCCATGACTGCCCTCGCCGGGATTCTCACCGGCGCCGAATCCCTAGCTGCTCCTTCTGATAGGCTCGGCTCAAATCTGCCTTAG
>ZHONGCHA60777
ATGTACATACAATATACATTTGCACGCACTGCAAAACCTTCCAACAACCACCACCACCACCACCACCACGGCCCTCCTGATTTGAATCCAATATTAGCTCTCTTTTTCAACACAATTGTCGATCCATTCACTCCTCTCTTCGACAAACCTGTTTTTGATAATAATCAATCCAAAGCTGTTTCTGAATCTGAAACCTATTTGAAAGTCCAGAGAGAGAAAATTCAGATATACGGAGAGAAGAAGCAAAGCAATAGAGAATTTTCGTTGAATTCTCATCTTCTGACTCGTCGTATTCTATGA
>ZHONGCHA60778
TATAAGGAGATTGCTGATCTGCAAGAAGAATTAAGGGCAGAAAAAGTTCTACGGACTGAACTGCGGAGAAGGATGGAAATTGAAAGAATTTCTGCTTTCAGACCTCTATTGGAGGAGTTGGAAGATGGACATTTGCCTTTTATGTCTTTGCAATATAATGATGCTGAAGGTGTTCAACATTTAGTTCCAGCTGTTTTTTTGGGAAAGGTTGATTCTCTAGAAGGTTCTAAACTCAAGAACACCGTTTATGCTGATGATTCTTCTTCATTGAATGTAGTCAGACCAGAATTTTATTGTGGTGATACTGAAAAGAAACACAATATCAAACTATCTTATTATGTGGCCCTCGGTTCAGATAATTCTTGGTATCTTTTCACAGAGAAGTGGATTAAAAAAGTGTATAAAACAGGCTTACCTAATGTTGCCTTGGCTCATGGTGATGCTTTGCCTCGGGAGATTATGAGGATGCTACTTGACAAGGAGGAAATGCAGTGGCAGAAACTATCAAATTCTGAACTTGGTGGTTTTTGGAGCATGGAAGGATCTCTAGAAACGTGGTCTTGGAGCTTAAATGTGCCTGTGTTGAGTAGTCTTTCTGAAGATGATGAGGTAAGTCATAACTGGAATGGATTAATGCATTACTATTACCATTTATATGGGAGAAGCACAAAGTTTAAAATTTTCATCTTTGGCCAATATTAG
>ZHONGCHA60779
ATGAGTGGACAAGATATATCAATGGAACTTGTGGATGTGGCAAAGGAGGTCCATCTCAGTGCCAAATCTCTTGATATTTCTGAAGGATTGTCCAAATTCATCTCCAAACATGACAACATCCACCTTCATCCCGTGATAGACTTTCTTCAAGAAGATGGAAAGGTTTTATTTGTGGATGGCTCTTGGGTCATAGCAGACACTATCATATACTGCACAGGGTATTCATATTCATTCCCATTTCTTGACACAAAAGGAATAGTGGAAGTGCATGGTAACAGGGTGGAACATTTGTCTGAGCACACCTTCCCTCCCCCCCTTGCTCCTTCTCTCTCTTTTGTGGGCATTCCTAGAAGGGTAGTAGGCCTCCCTTTCTTTGAGTCACAAGGGAAATGGATAGCTGAGCTGCTGTCTGGGAAGAGAACATTGCCATCAAGGGATGTAATGATGCATTCCATTATGGAGTTTTATCACCAGAGGAATGTTGATGGCATTCCTAAGTACAGAACTCATGATATTGGAAACTTTGAGGTAAACATAATTCAATATATAAATTATATCGACCTTTCTGGATGTTTGAAAAAATATATATATAAATAA
>ZHONGCHA60780
ATGGATATGGAGAAGAACCAATCAAAGCATGTCTGCGTGGTCGGTGCCGGACCGTCAGGGCTGGTGGCTGCTAGGGAACTCAAGAGAGAAGGCCACAATGTGGTGGTTTTTGAGCAAAACCATGATGTTGGAGGGCAATGGCTCTATAACCCTAATGTTGAAAATGAAGATCCCTTAGGAAGGGACAATACCCTAGAGGTCCATAGTAGTGTCTATGCCTCACTAAGGCTTTTCACTCCAAGAGAAGTCATGGGTTACACTGACTTTCCATTTGTGGTGAAGGAAGGTGGAGATAGAGATACTAGGAGGTTTCCTGGTCATAAGGAACTTTTTTTTTACTTGAAGGATTTTTGTGAATGGTTTGGGTTAAGAGAGATGATAAGGTTGAATACTAAGGTGGAGTTTGTGGGAATGTTGGATTGTAATGAATTTGGAAAAGATTTGAGATGGGTTGTTAGGAGTAAAGCGAAGCAGTCTGAGAAGGTGGTAGAAGAAGTGTTTGATGCTGTGGTTGTAGCTACTGGTCATTACTCAAAGCCTTGGTTGCCAACCATTGAAGGTATGGATGCATGGAAAGGGAAGCAGATGCATAGTCACGTCACGTCTACAGAGTTCCTGAGCCGTTTCGCAATGAGCCTCTTTCCACAAAGGTGCTTCAGGACCTGTCATTGTTTCCTTAAAGCTTTGAGGTTCATTTTCTAA
>ZHONGCHA60781
ATGAGTGGACAAGATATATCAATGGAACTTGTGGATGTGGCAAAGGAGGTCCATCTCAGTGCCAAATCTCTTGATATTTCTGAAGGATTGTCCAAATTCATCTCCAAACATGACAACATCCACCTTCATCCCGTGATAGACTTTCTTCAAGAAGATGGAAAGGTTTTATTTGTGGATGGCTCTTGGGTCATAGCAGACACTATCATATACTGCACAGGGTATTCATATTCATTCCCATTTCTTGACACAAAAGGAATAGTGGAAGTGCATGGTAACAGGGTGGAACATTTGTCTGAGCACACCTTCCCTCCCCCCCTTGCTCCTTCTCTCTCTTTTGTGGGCATTCCTAGAAGGGTAGTAGGCCTCCCTTTCTTTGAGTCACAAGGGAAATGGATAGCTGAGCTGCTGTCTGGGAAGAGAACATTGCCATCAAGGGATGTAATGATGCATTCCATTATGGAGTTTTATCACCAGAGGAATGTTGATGGCATTCCTAAGTACAGAACTCATGATATTGGAAACTTTGAGTATTCTGATGAGTATGCAGATCACACTGGATTCCCACATTTAGAAGAGTGGAGGAAAGAGTTATCCCTTTCAGCTATTATAAATTCCTATGTCAACTTAGAGACATACCGCGATTCATATGAACATGATCTTGATCTGCTTGAACTCACTCTTCAAGATCCTTATTTCACTCAACTTCGACCTCAAGATGCAAAGCTCAGCATCAATTAA
>ZHONGCHA60782
CTCCAAAAGGTTGTTCTGTTACCAGGCAATGGTTCTACCATGAAAATACAGCTGAAACAAAACCTAAAAACCTCAACCAACATTTGGCAATGGACCATACACTTAATCATTCGCACACATTCAATCTCAGTACTCACAAACAATTCTACAACTCAAATACCAGAATTAGGACACACCCATTTGATGAAATTGCTCTCAAATCACACCCACACGAATCAAATTCTCAGCCAAATGATCGTCAACAGCATACCCATCAACCAATTCTCTTTCATGAAACTTATAGACAGCTCTGTATCTTCATATGGGTTTGCTTCCTCTGCCCATCTCTTCACACAGTTCCATGATTTTATTGATTCTGAGTTCTGTAATTCTCTCGTAAGGACTTACACACACTTGAATAAGCATATACATTCAGTTTTTGTGTATACCCAGATGCGTAAAGCTGAGATTTTTCCTGATTTTTCTACTTTTCCGGCTGTTCTGAAGTCGGTTGCTCAGTTGGGCCGTGGAGACATTGGAAAATCAATACATTGTTGTGTAGTTAAAATGGGTTTTTTCTCAGATATCATTACAAACACTGCTCTTGTTCATATGTACTGCATTTGTTTACTTCCTAGTGAGGGTCGTCAGTTGTTTGATGAAATGCCTGAGAGAAATGCAGTTTCGTGGAATGCATTGATAACGGGTTATACCCATAACAGGAAATTCAGAGAAGCGATTGATGTGTACCGAGAGATGCAAGCTGCTGGGGCCGAGCCCGGAGAGGTCACCATGGTTGGGGTTCTATCAGCCTGTGCCCATTTGGGTGCATTAAATCAAGGAAAGTGGATTCATGATTATATTTGTCATAATAGATTGAGATTGAATGTGTTTGTCGGTACTGCTCTTTTAGATATGTATGCTAAATGTGGGGTTGTTGATGAGGCAGAGAAAGTTTTCGGTGCTATGAGAGTGAAGAATGTCTATACATGGAATGTTTTAATTTCTGGGTATGCCATGAATGGGCAAGGTGAAGCTGCTCTACAGGCCTTCAATAGGATGATAATGGAGAATTTTAGGCCTGATGAGATTACCTTTTTGGGTATTTTGTGTGCTTGTTGTCACCAAGGCCTTGTTGACATAGGTAAGAGGCATTTCATAAGTATGAAAGAAAAGTACGCGTTGCAGCCAAGGATTGAGCATTACGGATGTATGGTTGATCTACTTGGTCGAGCAGGGCTCTTGGATGAAGCTCAGGAGCTAATCGGCACCATGAACAGGAAACCAGACCCCATCATTTGGAGGGCTTTGTTGGGTGCGTGTCGAATCCATGGACAGACCCAATTGGGTGAGTTTGCAATCAAAAACCTTCTTGAACTAGAGCCAAAAAATGGGGAGAATTACGTGTTGCTATCAAATCTATATGCTCGAGATCGTAAGTGGATTGAAGTTGGAAAAGTGCGGGAAATGATGAATCGCATAGGCATTCGAAAGGTCCCTGGTTGCAGTTCAATTGAGATTGAAAATGTGGTTTATGAGTTTGTGGTATCAGATCTTATGGAACCAAGATATGAGGAGCTCTATAAGTCATTGGCTGATATGAAAATGGAATTGAAAGTAGTTGGTTATGCTGTATATACTGACATGGTTTCTTATGATATTGAGGAAGAAGAGAAGGAACATACTTTGATATATCATAGTGAGAAGCTTGCATTGGCATTTGGGCTTTTAAAATCATCAGCCGATATGACTTTAAGGATAATGAATAATCTGAGGATTTGTCAGGACTGCCACCAGTTTTTTAAGTTTGTTTCAATGTTGTATAGAAGGGAAATTACCGTTAGAGATAGAAACCGGTTCCACCATTTCCGTGGTGGTGTTTGTTCTTGCAAGATTATTGGTGATTCATTGATTTTGTTCCAAGTTTTTCACAAGGAAGTGCTCGCTCTTGATTCTAATTTTCTATACTTCAAAATTGATGGCGGAGCCAATTGTGATATTGTGGAGGATCCAACATTCATGACTTTGTATAAAGATCTAACCTACAGCTATTATTTTTCCTGGTAA
>ZHONGCHA60783
ATGCAGTGTACAAGCTTCCCTTCACGATTGTACTCCAGTGGAGATCTTAATATGGTTGCTAATGGCAGTGCATGGCCCGTATATAATCATGAGAAAACCTTAATAAGTGGGCATTCATACAATGTTTTTTTGCCAATGCTGACTAAAGACCAACTTTTAGTCCATGACAAGGAAATATTGAGGCAGACAATGCTCAAGCATGAGTCCATATTCAGAGATCAGGTCCGAGAACTCCACCACCTGTATAGAAGACAAAGGGAATTAATGGATGAAATTAAAAGGAGAGAACTATCTAAGCAAAACATACAATTGCAGACATCTCAGTCCATTTCTTTTTTGCCTAAAGTCTCATCCAAGTCTGTTCAGAAATCGTGGCAAGTCTCCAGCTCACCCTGGGTAAACCCTGCCGCTACTAGATTATCTATTTCAAGTGCTGAAAATATCCAATCAATTTCGATCTTTTCTTTATGCGAGAGCACACAAGCAAGTCCCGATACTGCCCAAACTGAAGCCAATTTAAAAGACTGCAAGCTGTCGCATTCCAAATCTGAGAAGCCTAAAAGGAAAATGCTAGACCTTGAACTTCCAGCTGATGAGTACATCGATAGTGAAGAAGAGGAGGATCGGTTAGGAGAGGAAAAGGTTTCTAAATTGCCTGAGTTGCCCTGTTATCCACCAAATAGAATGCCAGAGGTTTCTAGGAGAACTACTGATTTGGCTGACTTGAATGAACCCATCTGGCTTGACGATGCAATGGCTTCAAATACTGAAAACAATTTTCTGGGCTCAGAAACCTACCACAAGGGAATACCATGCCAGGATCATGAACTGTCGGGAAAGTCAAACTCAGGTTTCCAACAATTTTCCAAGGAAATTTCTGGACAAAGTGTGAGCAACTTGAATCCTCAAGCTCAAGTTTTTTCTTCAGCAAAGTTACCCGTTCCATTTAAACAGTTAAAAGTTGAACTTCCAGCTGAATTCCCCGAGTTCAATCTATTAGATGAGTGTGAAAGGAAATTGCAAAATCAAAAAACAGATTCTGTTAGAGAAACCTCAAAGCGAAATCATGACCTCTGCAATGATGATTATCAACAACTGGCCAGTTCTAGCCTACCCATCTCATACCAACCCATTCCTCAGTCTGGTTTGGCAAAATCTGAGCCATGCTCAGTTTCATCTCAGAGAAAACTCACACGTAACATAAGGCAGAATCCTATAGCAGTTCAAGCCCTCCCGTGCTTTAACATTACTGTGCCATCGAATAGGAATACTAAATCATTGAGACTCAATCATTCAAGTGGTAGGGATGTGAAATGTGCAAAGACTATGAAGTTGAATATTCCTCCTAGCTGTTTGCTAGACTCAGAAGTCTCTCAACAAAGCATTGCAACTGGAGATGGAGTAAAGAAGCCTGAAGATTCACGAGCAGTATTGCCCGGGCCTAGTGAAAAGCCAGATTACAATAAGAAACACAACGAGGAGAGAGGAGATTTACCTCCGGCAGATTTAGTCTTTTCGCAAGCTTTTTCAACATCTGTTTGTGATGCTGATGAGCCAATGAAGTTTACGACTAGTGACTCCCCAGGTAATGAAAAGGACTGTAAAAGTAATCAGAAAGTTGAAATACATGACATCAACTCGGGAAAACAATGTACTACAGATAATGTATCTGAAGATATTATAGTTGATAGCAAACTTTTATGGATTGGAAATCAAATTGACTTGAACTTATGCGTAAATGAAGATGAGTCTTCACCAGAACTCTCCATTCCGAGTGTCATCACCACAGCAACGGCGGAAATAGATTTGGAAGCACCTGGTAGTCCAGAAAACAAGGAGTGCTCGCCACCCAGAGGAGAATCAGAGGAAAACCAACTTGAGACACCTATCAAGTTGTCAAAACAAGATAGAGACCAAAAAGATGAACTTATCAGGATGGCAGCCAAGGCTATAGTGTTGATTTCGACACATGGGCCACAAAAACTGTTTCCAGAAAACACTTCTTGTAGCGATTCCTTGCATTGGTTTGCCGGGATAGTTTCTTCTTTGGCTGATGACCTTGAGAACGTGGGTAGAGTGGTTTTAAGTGGCGAGGATGGTGGTGAACAACACGAGTTTTCGTCTGATGGGAGTGATTACTTTGAAACCATGACAATTGAGCTTAATGAGACGAATTGGTGTAAGCGAAATGATCAGAAGGAGAAATCTGAAGGAGAAATGGGAAGGAGAAATGCAAGTTCAAGAGCAAGGAGGCAGGCCGGTAATCCTTTTTGCCATGGGATGGAAAAAACAGCAAGCTTGAAAAGTTGGGGGAAGATAAATAGACGGCGAAGGGGACCAAGAATTCCAGCTAGTAATGCTCGGGTATTGTTAAGCTAA
>ZHONGCHA60784
ATGATGCCAGAAAATGGACAGCTCCCTGTTCCCCCAGGCTTTCGATTCCATCCCACCGATGAGGAGCTACTTTATTACTATCTGAGGAAGAAGGTCTCATATGAAGCCATCGACCTTGATGTTATTAGAGAAGTGGATCTCAACAAACTTGAGCCTTGGGATCTCAAAGAAAAATGTAGAATTGGATCAGGTCCTCAGAATGAGTGGTATTTTTTCAGCCACAAAGATAAGAAATATCCAACTGGAACTCGAACGAATCGAGCTACCATAGCTGGTTTTTGGAAGGCTACAGGAAGGGACAAGGCCATTCATCTCAACAACTCCAAGAGGATTGGTATGAGGAAAACTCTAGTTTTCTACACAGGACGTGCTCCCCATGGCCAAAAAACCGACTGGATCATGCATGAGTATCGCCTAGATGATGACAACACCCAAGTTCAGCTGCAGGAGGATGGTTGGGTCGTCTGTAGGGTGTTCAGGAAAAAGGGTCATAATAATAGGGGTTTCCAACCAGAAATTGTTGAAGAAGATGATCAACACCACTTTGCTCACATGAAAGCAAGTGCAAGTGGATCCCCTCCATTGGATCTTAAACAGAATTTGCAAGCGCTATATGATCAATGTAACTTTGATGGTTCCATGCATCTCCCACCGTTGTTGTCTCCTGAGTTGGCTACCCACCCATCATTTCTCTCACCCATGTCCTTCAACACTACGGATATTGAGTGTTCTCATAGCTTGCTGAGGCTGACATCTGGTGGTTGTGGAGTCATGCAACAAGAGAGGTTTAATGGGGACTGGTCATTCTTGGATAAGCTTCTTGCTTCCCATCAAAACCTGGATCAGAGCAAATGCCATCATCCTCCCTCCCAAGCTCTTGATCATGTGGGTCTTTCAGCTCAAAGGTTCCCATTTCAGTACCTTGGCTGCGAAACAGACATTTTGAAGTTTTTTAAGTAG
>ZHONGCHA60785
ATGGTTTCTGAGAGAAAACTATGCTCCAAGGATGTTTGTGTGGTCGGTGCTGGCCCATCCGGTCTAGTCGCCGCTAGGGAGCTAAGGAAAGAAGGTCACAATGTGGTGGTTTTTGAACAAAACCATGATGTTGGAGGCCAATGGCTCTATGAACCTAATGTTGAGGGTGAAGATACCCTAGGGAAGTGCACTACCCTAAAGGTCCATAGTAGTGTTTATGCCTCCCTAAGGCTCACGTCGCCGAGGGAGATCATGGGTTTCATCGATTTTCCATTCGTGGCGAAGAAAGGTAGGGACACGAGGAGGTTTCCCGGTCACAGCGAGCTTCTTTTGTACTTAAAGGACTTTTGTGAACGGTTTGAATTGAGAGAGATGATAAGGTTCAATACTAGGGTTGAGTACGCGGGCATGTTGGATTATGCCGTGTTTGGCAATGATTTGAGATGGGTCGTTAAGAGTAAAGAGAAAAAATCTGAGAAGGTGGTGGAAGAGGTTTTTGATGCTGTGGTTGTTGCCATAGGTCATTATTCTCATCCTAGGTTGCCTCTCATTAGAGGAATGGATACATGGAGGAGAAAGCAGATGCATAGTCACATTTACAGAGTTCCTGAGCCATTTCGCAATGAGGTAGTTGTGGTTGTTGGAAATTCACTAAGTGGACAAGACATTTCGATGGAGCTTGTGGATGTGGCAAAGGAGATTTATCTTAGTTCCAAATCTCTTGATGTTTCTGAAGGCTTATCTAAAGTCATTTCCAAGCATGACAACTTGCACCTTTGTCCACAGGTAGAGTCACTACAAGAAGATGGAAGGGTATTATTTGTAGATGGCTCTTGGGTCACTGCAGACACCATCATATACTGTACAGGGTATTCATATTCATTCCCGTTTCTTGACACCAAAGGAATAGTGGCTGTGGATGATGATAGAGTGGGACCTCTTTATGAGCACACCTTCCCTCCATTACTTGCTCCCTCTCTCTCCTTTGTAGGCATTCCTAGAAAGCTCATAGGCTTCCCTTTCTTTGAGTCACAAGCAAAATGGATAGCTCAATTACTAAGTGGGAAAAGAGCGTTGCCATCAAGGGATGCGATGATGCAATCCATCAAGGAGTTCTATTACTCAAGGGATGTTGCTGGCATTCCAAAGCACAATACCCATGATCTTGCTAATTTTGAGTATTGTGATGAGTATGGAGATCATGTTGGGTTCCCTCACTTGGAAGAATGGAGGAAAGAGCTGTGCCTATCAGCATTAAAAAATGCAGATGCAAACTTGGAAACATACCGCGATTCATATGATGATCTTGAGGCACTACAAGTGGCTCACCAAAGCCCTCATTTCACTCAACTTGGAACTCAAGCTTTCCCTATGTGA
>ZHONGCHA60786
ATGCCGGGTTTTGCTTCAAATGCCAATGTTGGAGCCAATGGGGTAAAGAATGACATTTCCAAGCCTAGTCGGCCTGCCTCAGATTATTCAGATGACGAAATTTCCTTGAACGATGGAGAGGAAGGACTGGAATGCCCAATATGCTGGGAATCCTTCAACATGGTCGAGAATGTGCCCTATGTTTTATGGTGTGGTCATACCCTCTGCAAAAATTGTGTCCTAGGGCTCCAATGGGCTGTTGTGAAACTTCCCACTTTACCCATGCGGCTTCCATTTTTCATTTCTTGCCCATGGTGCAACCTACTATCCTTCAGGTGGGTACACAAAGGGAATCTCAAATTCCCCCGGAAAAACTTCTTCCTCCTCTGGATGGTCGAGAGCATGAACGGTCAAAGATTGAAATCTCATTCTCAGTTCTGTGGTGATCATCAATCACCCAATCATGGTAGACAGGCAAACCATAGCCGTGCTCCTTGTGTTCATCTCCCAGAGCAGCTGGATTCGGACCATGATCCGGGTAGTATTGTCAGAAGCTTCCTCAGTGCAGAAAGATTCCACTTATCTCTTCGTAAGTCGTTAATATTCTTTGTTCACTTGACAGCCAAATTCCCATTGGTGATCGTGTTTCTTGTTATCGTCTTGTATGCAATACCCACCAGTGCAGCTATCTTGGCCCTGTATATTCTCATCACTGTTTTGTTTGCTCTCCCTTCTTTTTTGGTGTTGTTCTTTGCATATCCTAGTTTGGATTGGCTGGTTAGGGAAATCATCAATTGA
>ZHONGCHA60787
GCGGAGTTTGCGCGCACCTGTGAAGCACCCTCAGTTTGCACGGTTATACCACCCGGTGATGCGATGGCGGAGTTGTGTATCACCAACCCATCCACTCTGTCCGGTCCCGCATCACCAAGGGGGGAAGAAACTGAACCACACCTCTCAGAACCTGATGATTCGCCTACGGACTTGAGCATTACAGAACAACTTGCTGAGTCCGGTGCCGAATCACCAAGGGGCACTGAATTGGAACCGGTCAACACAGAACTTGAAACCGTACAGCCGAGCAGTGGTGATCCCACTGCCCTTCGCAACTCTCAGGACCCATCAGACTGCTGGAAGCTTTTTGTGGGAGAAATGTGGAAGCTTTTTGTTGATGGAGCGTCCAACCGTCATGGTGCCAGCCTA
>ZHONGCHA60788
AACTCCGCAGAGGAGATGATTGATATCACAGCAACCCCAGAACCAGAGGAAATTGTGCTCGAAGGTGATTTTTCAAAAACTAACTCCGCAGAGGAGATGATTGATATCACAGCAACCCCAGAACCAGAGGAAATTGTGCTCGAAGGTGATCATTCAACGAGTAACTCTGCAGAGAAGATGATTGATATCTCAGGAACTCCAGAGCCAGAGGGAATTATGCTCGAAGGTGATCAACATTCGAGGCACTCCACTGGAAACTTAATTATTTCAAAGAGAGAAGTGAAAGTCCTACCCCGTTATCTCACTGGTTCAATGGGTTCGTGCCATGATTATTGCAAATATGGTATAGAACACAACCTCGAGAAAAAGGCAAGGCATCCCAGTCTAAAAACAATCAAAGCAAAGGCAGGTGAACGCCGATATCAGCCTGAAATTATAATTCTAGAAGTGAAAAACAAGAAACCGTTGATCAGCTCAAAGCCTTTGTCCGATTCCAAGAGCCAAACAACTCATGACAAACACCAGGTCATTGAGAAAGAAGCTCCGGTATTAGCCAAGAAGATAGCTGTATTGGCCAAGAAAGTACCTGTATCTTCAAAACCTTTCTTCTCACCTGGTGACAGAATCGATGTTTCTGCAAAACACATGAATGATTTAAGGCCAAAACCTGTGCAAACAAAGTCATCTCCTTTCTCATCACCAGGGCGTTTAAGCACTAGAAGATACAGTGAAATCCTTCCATGGAATGGAGGTCTTCAAGCAAGTCTGGTGAGAGGTTTAAGCAGTAGAAGGCACAGTGATACCGGCATAACTAAGGAAATGAGGACTTTAAAACTCAGAAAGAAAAACAATTTGTTGCCACCAGCTGTTTTGCCACCTCCTCCTAGGCCTCTTATCAAGAGAGAATTGACTGCAAAGTCTGGGCAACATAAGGAACTGAAACAAGTTTATCGTCTGAAAAGTCAGAATGGTGTTAGAAGAGCTGAACCCAAGCAACCCATTGCTGAAAAAGTTCCAGAAAAGATGATATACGTCGTTACAACAAAACCTGTGAACCTAACTGTGGGAGTCACAAAAAATGGTAACAAAAAATTGGAACAACATCGATATGGAATGCCAACCTCTCAATCACTCCCATCCACTGAGAGCAAGAAACTGAGACACACACAAAATGGTATTCACAGCAATCAATCATCTTCATTGTCACTTCTGTCCTCTGAGAAGAAAACT
>ZHONGCHA60789
TCCTCTGAGAAGAAAACTTTGAAACATACTACGCGAAATGGTATTCACATCAATCAATCATCTTCACTGTCATCTCTGTCCTCTGAGAAGAAAACTTTGAAACATACTACGCGAAATGGTATTCACATCAATCAATCATCTTCACTGTCATCTCTGTCCTCTGAGAAGAAAACTTTGAGACATACTAAAAATGGGAATCGTAATGCCCCATCATCTGCATCTTCACTATCCTTATTGTCATTATCCGGGTCTATGAAGAATGACAAAAAAGACCCCATCTCTGAAGGCAGTGGAACTAAAACTGAGAACCGAATGGCAAGTCACACTAAGAGGCCTAGAAGGGTTGTGAGAGTTAGCTCGGAAATCAAAGTTTGCACACCCATGAAACTTAATTTCACTAGAGGAAAGGTGATTGAGGTCCAGCCTAGGAACCATATTCCAAGGATACTCAGATTTAAACAAAGAAGGGTTCTGGGTGAGAACCACAGTGGCAAGGCTGATATTAAGCAGATAAACTTCAGGAAAATAGTTGGTACTGCTGATTTAAATGGTTCTGAAACCAAATCTACAAATTTTATTCTTAGACACCAGTCTGTAGAAGGAAAGAAAGATGCTCAGAGTTTGTTGAACAATGTGATCGAAGAGACTGCAAGCAAGCTTGTTGAGACCAGGAAGAGCAAGGTTAAGGCTTTGATGGTTGAGGTCCAGCCTAGGAATCATATTCCAAGGATACTCAGATTTAAGCAAAGAAGGGCACTGGGTGAGAACCACAGTGGCAAGGCTGATATTAAGCAGAGAAGCTTCAGGAAAATAGTCGGTACTGCTGATTTAAATGGTTCTGAAACCAAATCTACAAATGTTATTCTTCGACACCAGTCTGTAGAAGGGAAGAAAGATGCTCAGAGTTTGTTGAACAATGTGATCGAAGAGACTGCAAGCAAGCTTGTTGAGACCAGGAAGAGTAAGGTAAAGGCTTTGGTGGGTGCTTTTGAAACCGTGATCTCCCTCCAGGATACCAAATCCTCAGCAACAAACTAG
>ZHONGCHA60790
ATGATTATTTTTCTTCTAAGATTTTTGTTTCTTGTACAAATAGACTTATTTTATTTGCCATTCTTGAATAGAACGAAGAGTCTTACGAACCACTATCTAATGGATGTTGGTAAAGGATCAAATAATGCCAAAAAAGTTAGAATTCCAATACACGCTTCACATATTTTCTTGCATAAATTTTTATACACTTCTATATATTTGTATACACTTTTCACATATTTCAACCCATCCTTGACCACCACCCATTGGACAGTGGTTAGCATTTTGTTTAAAAGAATTCAAAGATATTTTTCACCAACACATTCTCTCTCTCCCTCTCTCTCTCTCTCTCTCTCTTATTTGGACTTCATTGTTTGGTTTCATTTTCACTGCAGATGGGATGAAGACGTAAATGGGTATGAAAGGTTCAAGGGTTCTAGACTTCTAGATTTTTTATTTTTTTATTTTTCAAGTTTGAGTTATCTC
>ZHONGCHA60791
GGCACTGCGCCTCGGACTTCCCCAGCTGCCTCGCATATGCCATTGGCTACCTTTAAGGATTATGCCACATTGCAAAATCCGTGGTCCGCTTGTGGGAATCACAACTTGTCTTCTCCCCCACCTAAGTCTCTTCAAGCCGTATACCAAGAAAATACTTCTGACACATTGAAAGAGACAAACGAAATTACTTCTGATACGTCGGAAGAGGTCCAAATTCTTGCAGACTTACTTGAAGCAAATGAGGTTAACAAATTATTTGACAAACTTGAAGCACCCTTTGCTCCATCTAGCCTTCTTTGGGGAATTTCCTCTAATGAAGCAGCCACCTATATTCAGAAAGGTCTTATTATTTCTCTCCAATCAATGACGGATGTTAATGGCATGATTGCTGTAGCAAACAACGTTTTCGTGATTTTGAAGAGTTTGGGTGTAGACTTCATCTCCTTTTACGAGAAGGTGAAGATATTCCTTAGGTGCCTTGCTTTGAAAACCCAACTTGCAGATTCTTCAAACTTGTCTACTGCAGAATTTGAGGCCCAATATTACGAGAAGAAGCTTCATTTCGACAAAGTTTCTGGCGAACATGAACAGTTGTCTGCTTCAATTATCAAGTCGGATGAGCAC
>ZHONGCHA60792
ATGAGTAAGCTTCAGAGTGATGCCTTGAGGGAAGCCATTACACAGATTGCTAATGATGCTAAGGAGAAGAAGCGTAACTTCACTGAAACTATTGAGCTCCAGATTGGGCTGAAAAACTACGATCCTCAGAAGGACAAGCGTTTCAGTGGTTCAGTGAAGTTGCCTCACATTCCTCGTCCCAAGATGAAGGTTTGCATGCTTGGTGATGCTCAGCATGTGGAAGAGGCTGAGAAGATAGGTTTGGAGTATATGGATGTGGAAGGGCTGAAGAAGCTTAACAAAAACAAGAAACTGGTGAAGAAGCTTGCCAAGAAATACCATGCCTTCTTAGCGTCGGAAGCTGTCATCAAGCAGATTCCCCGTCTATTAGGCCCTGGTCTCAACAAAGCAGGGAAGTTTCCTACCCTTGTTACTCATCAGGAATCTCTCGAGTCTAAAGTTAATGAGACCAAAGCTACAGTAAAGTTCCAACTGAAGAAGGTTCTCTGCATGGGAGTTGCTGTTGGAAACTGCAGCATGGAGGAGAAGCAGATCTTTCAAAATGTGCAAATGAGTGTTAACTTTCTAGTTTCATTGTTGAAGAAGAACTGGCAAAATGTGAGGTGCTTGTACTTGAAGAGTACCATGGGGAAGCCAGTCCGCGTCTTCTGA
>ZHONGCHA60793
ATGTCAACCGCGATACTCCCCTCTCACTGCATGTTCAGGAGTGCACCCCAGACCCGAAGTACCACCAATGCCTTCATCAAGAGCACAAAAACGTCTCTAGTGTCTGTAAAGAGTGTCTCTAATGCCTTTGGCTTGAAATCTTCCTCAGGCTTTAGAGCATCTGCTATGGCAGTATACAAGGTCAAGCTGGTTGGTCCAGAGGGTGAAGAGCATGAGTTTGAAGCCCCCGATGATGCTTACATCTTAGACTCAGCTGAAAATGCAGGGGTTGAGCTGCCCTATTCTTGCAGGGCCGGTGCTTGCTCGACTTGCGCTGGTCAGTTGGCGTCGGGTACTGTTGACCAGTCTGACGGATCTTTCCTTGATGAGAACCAAATGAAGCAGGGTTACTTGCTGACTTGCATTTCATACCCAACTCAAGATTGTGTCATTCACACTCACAAGGAAGCTGATCTTTACTGA
>ZHONGCHA60794
TCAAAGCTCCTATTAACTAGAAGAGAGAGAGAGAGAGAGAGCATAAAGTTAGGCAACAACAGCATGAGTGAGTGGATAGTATCTAATTGGAATAAGAGGCAACAACAAAGACAAGAGCAGCAAGGAGTAGAAGAAGGAGAAGAGGGAAACAGATCCTCTCACGTGCACAACAACGCCTCAAGACCCAGTACTCATCATGTTCTTGTCCCCCCCAAGTCTACCTATGAAGTTGCAGAATTAACTTGGGAAAATGGCCAGCTAGCCATGCATGGGCTTGGTGGGCTGCTTCCCACAACCCCAACAAAGCCAACAGGTGGTAGGTCCGGCGACACACTGGAGTCCATAGTCCATCAAGCTACATACCACAAACAAAATCCAAATGTTGTGCCTCAACATGATCCAACTCCGGCCGATATTAGCTCTACTGGTGCATCCTTTGTCGGAAAATGGGCCGAGATTTCTGCCTGTGCACGTACCGCTCCAATTTTGGTCGGAAAACAGATGCGGTCGAAATCCAAGCAATATGGGAAAAATTTTAGTAGTAGCATTATTCAAGAAGAGCCTACAGACCGCAGTGCTTGTGCTAGTCCTAGTGCAACATTTTGTAAGGACAACGATGCTACTATGGCGACATGGGCTTCTTTTGAATCTCCTTCAAGCTTGAAGACTAAAACCACCGATGAGGATTCGGCTTGTCAAGATAGATCGGAAAACCTGGATGAAGAGCGAGAGACCAAATGCGAAACAGTCCGCTCTCTTTCGACAAGGCGTAGACGAGCTGCTGCCAACCATAATCAGTCAGAGCGGAGACGTAGAGATCGGATCAATCAGAAAATGAAAGCTCTGCAAAGACTAGTTCCAAATTCAAGTAAGACTGATAAAGCTTCAATGCTTGATGAGGTGATTGAGTACTTAAAGCAACTCCAAGCACAAGTTCACATGATGAGTAGTGCAAGAAACATGCCCCAAATGATGATGCCTCTAGCAATGCAACAACACATTCAAATGTCTCTCCTAGCTCGAATGGGCATGGGCGTCGGGCTTGGAGGGCTCATCCATCCGCCACCAGTTGCTTCTGTTGCTCCCACATTTGTTCCCCCTCCCTTTATGATGCCTCCCATGATTCCAACCCGTGCTCAAGCACCACCAACTCCCGATGCTACAGTCAGCAACAACTCGGTCCCTTTTCCTGATCCATATTGCACATTTCTAGCACAACAATCTATGAATATGGATCTCTACAACAAGATGGCAGCACTTTATCGACAACAAGTCAATCAAACAACGCAGCCAACAAGCATCCCTTTGCCATCAAGCCATGTCCAAGGTGGATAA
>ZHONGCHA60795
ATGTTATGGCCTGGTCTGCTTGGACAGAACAAATATGAATTTGCAAGGACTTATTGTTCTGTCAAATTTATCCAGGGTTGTCAAGGAAAAACTTTCCAGGATTTTTCTAGGGGTGTTCGCTTGGAGGAGTTAAATGTGTTACTGAAGCAGACTGTTATGATAAGACGTTTGAAGAAGCATGTGCTGGTGCAGTTGCCCCCCAAACGTCGTCAGATTATAAGTTTGCAGTTGAAGAGATCTAATATTACTTCAGCAATGACTGCTCGTCGGCTGGTGAAAAGTGATGCTTCAGGAAATGACGACCCTGAAGAGGAGCCTTTAGAGATTTCTGATGAACATGATGACTGTGGTAGCTGTCCCGGATCTTTTAGGATACTCTCCAAGGAGGAAATTGGTATTGCAAAGTTGTCAGGGTTTTTTGAGTGGCTTTCCATGCACCCAATCTTTTCAGAGTTAGATGGAGCAGATAATATGGAATTTAGCATCAGTTCTCATAAAATGTTAATATATGCTCATTACCATAAGGTTCTTGATGGAGTGCAGGAGTTTGTGTGTGATAAAGGGATTGGATTTGTTCGCATCGATGGGAATACATCTCCCAGAGATAGGCAGTTAGCTGTTCATTCATTCCAGTCATCGAAAGAGGTTAAGATTGCAATGATTGGAATCATGGCTGGTGGTGAAGGACTTGATTTTTCATCAGCACAACATGTTGTGTTCTTGGAGCTGCCTCAGAACCCATCTCATATGTCTCAGGCTGAAGATCGTGCTCATAGGAGAGGGCAAACCAAAGCTGTCAACATATATGTCTTCTGTGCAAAGGATACTTCAGACGAGTCACGGTGGCGAAACCTGAACAGGAGTTTGCACCGTGTTTCATCTACGACAGATGGGAAGTATGGGGCAATTCAAGAGATAGAGGTTGAAAGTGTTTCTTATCTAGAAACAGCTGGAAATTTTGAAAATCCAACTTCAGAGGGAGCAACACGGAGTGAAGTCTCTGGTGTAGAGCGAATGCAGCTTCCTAAATTTAACTCTGATCCAGAGTTATTGCCCATTGAAGAATATGAAGAAATATCTGAAATGGACAAGAAAACCGAAGAACAGGATGAAACTGGTGCCAATTCATCGCAAGATGACAGTTTTCATGCTGAGGCTGACATGGTTTCTGATCTAGATATGTGGACGCATTCTGTTCCAAGTAGAGGATTAGAAGCCAATGCTTTTGAAGCTAAAACTGGATGTGCTGAAATAATTTCTTCACATAATTTGGAAGAAGGCTGCGAAGGACGGAATCAGTTGGAAGAGGGAGGGAATATAATTTCTGAAAGATCTGTCGAGCCGATTGAAGTTGATTCAAGCAACTCTATCCAAGTTGAATGTCTCCGTTTCGAGGTGAGCCAATATACTGGACGGATCCACTTATACTGTTGTATTCCAGGGATAGATTCAAGACCAAGACCACTTTCTGAAAATTTCCGACCTGAGGAACTTGATTCACCAAATCTTCCTGCTAACAATAACAAAACACCTCACATAACTATCAAGGATAATCCAGCATATAGGCATGCTCTTCTGGCGTTTATTAATGAATGGAAAAATCTCCGGCCCATTCAACGAAACAGGTTGCTTGTCAAGCCTCTACAACTTCCTTTATCTATTGAGTTGTGCTATTTGAAGGAAAGCCTTAACCATGATAGTGGGGGATTATTGAGGGGGAAAAGCAAGAGACGTACTACACCTTTGAATGAGATAACTCATCTGTTACCATCAAATGCTGTGTGGAAGAAGGTCCATCTCCGTGGTGGTTGTGATAAAAAGGAGAAAGAATACACTCAGGGTTGGACTGTCACTGGTGAACCACTCTGCAAACTTTGTCAAATTCCGTGCAAGAGCAAAAATGCCAAGACACCTGACTATCTTGAGGATCTTTTCTGTAATTTGATTTGCTATGAAGAATATCGCTTAAGAACTAGTCAGAGATTCCTCCGTCAGGAGCTTTTCCAAATTGAACAGGGCATTTGCACAAATTGCCAATTAAACTGCCATAAACTTGTGGAGCACATAAAGCCTTTATCCTATGCAAAGCGGCAGAAATACATTGAGAAGGCGGCACCAAAGTTGGCCAGGCGTAAGAAATTACTTGAAAAGCTTGTACGAGATCCAACTGAGGGCAATGCATGGCATGCTGACCACATTGTACCTGTCTATCAAGGGGGAGGTGAATGCAGGCTAGAGAACATGAGGACCCTTTGTGTGGTATGCCATGCTGATGTTACTGCTGCACAATGTGCTCAACGACGTTCAGCAAGGGCGAAGGCCAAGAAACAACTTAAAGCCATCATGAATGGCCTAAAAAATATTCAAAAAACAGACCAAACTGATTCTAATCTAAAGGACGAAGGTTGTCTGGAGAACACAGATGAAGAGCTTTTGATCAAGGTTCCTGGGAGTGCATACTCTGGAGCAATAAATGGTGTAACCAGAACTGACAAGCATGATGAGTCGGCTAATGCTTGA
>ZHONGCHA60796
ATGGAGATGACAGACGAGCAGAGGCAGAGAGCCGAAGCGAACCGCCTCGCTGCCCTAGCCAAGCGCAAGGCACTCTCCGAGGCTAACACGAACCAACACCCCTGGAAACTATTCAAATGCCGGAAAGTCTCTACCTTTCCCGACTCCACTTCCACCACTTTCCCGAGAACCAAACACCCCGATCTATTTCCCAAGCCCCAACAACCCACCACCCATTTGCCCCAAAAGTTTCGGGTTCGGCTCGAAATCTGTTCGCCCGATTCATTCTCTGCCACGCCCGTGGCTGTGGAGGGTTTTGCCTATCCCGGTGAAGTCGCGTGCTTGGAGAAACTAAGCGATTGCCTCTCAAATGTTGTACTGTCACACCATACACAAGTCCATGGTGGTGGAAAGGCTTGTGTTTATAAACTTGGGGACTATGATGAGGTTCTTAGATGTTTGAAGAATTACAAGACCGTTGAAATTGAAGAGATACCTTGGGGAACTCTTAATGTTGTTGGGAGACTTTCGCATTCCATTGTTGAAGGGCGGTGGGTACCTTGTAGGCCAGAACACTTGTCTGATGAGAAGGTTGATGAACTGATTAGGAAGCTTCCGGAAACATTGCTAGATGCATTGCTGCCTTTCCAATTAGAAGGTATTAGATTTGGCTTACAAAGGGGTGGTCGGTGTCTCATTGCGGATGAAATGGGACTTGGAAAAACACTTCAGGCGATCGCAATTGCATGCTGTTTTATGAGTGAAGGTCCTATACTTGTTGTCTGCCCAGCTATTTTGCGATTTTCATGGGCAGAAGAATTGGAGCGTTGGCTTCCCTTTTGTTTACCTTCTGACATCCATCTCGTGTTTGGTCACCAAAATAATCCTGTACATTTGACGAGATGCCCAAGAGTTGTGGTTATTTCATACACAATGCTTCACCGCTTGCGAACAAGCATGTTAGAGCGAGAGTGGGCTCTGTTGATTGTCGATGAATCACATCATGTTCGCTGTTCAAAGAAACCATCTGAACCTGGAGAGATAAAAGCTGTTCTTGATGTGGCAACAAAGATCAACCGTATAGTTCTATTATCTGGGACGCCTTCTTTGTCAAGGTGA
>ZHONGCHA60797
ATGGATAGCAGTGGAGAAGCAGGGGATGATCAGGGCTCTGGATGGTTGCAAGTTAAAAAGAAGCATAGAAGTAGTGCAAAGTTTTCTCTCCAAGGTTGGGTAGGGGGATTATCTGGAAAACAGACTTCTAGCACTCCACGCCGTCAGGCTTCGTCAAATGTTAAAAGCAGAAATTCACACGGCAAGTATGGTGGCCAGAATTCAAAAGCAGGGGGAGATTTTGCTGTAAATAGCCAGGGCAGGGTTGCAAATGCTACTTCTGTTTCAACTGAAGAAGAGAAAGGCGTTCATTACCTTGATAAATGTGTGGTTTGTCAAGATAATGAATGTCCCAAATCACCTCCGATGAAAGCTGCTACAAATTGTGATAATAAAGATGGAGTTGTTGAAGAGTTTCTCCAAAAGGATAAGCCTGATCCTATTCAAACAATCAAGTGGGGTGATTTGGATGGTGGAGCTTTGGAACTACATCTCAAAAAGACCGTTGGAGCAGAAATTAGGTTTGGAGATATTGGAAATGATCATTTAGTTAGCAGGAAAGCCGAGGATGCTAAAGGTTCAGTTTCATGCATTTCTTCTTCCACTGACTCCAAAGGAGACAAATCGGTGGTACCATCTGTAGATGCAGATCACAGTCTTTGTCAGCCATTATCGTTGTCTCCGGAGGATGGAGAGAACTGTAAAGAGGTGAATGAAATAACTTCAGAGGATGTGAAGGTACAAGTTACAAACGAAAAAATACTTACTTCAAGTGGTGATGTTTCAAACGGTGGAGAAACATGCAATGAACAAGTCAAATCAGTTAGTAATGACCCCTTAGCTGCTGGCAGTATGTCTGGTTCCATAGCCAATGAAAAGGATGGGATGATTGTGGAACTTCCAGAACCTATTGTTATGTGTGAAACAGGCAATTCAGAAATATCTGATGTACCCATGATAGACGGTGCTTCTAGCACAGTAGCAATGCCCCAAGATGCTGACTCACTTACACCTGAAAAAATTGAGGCTGAAAAATCTGGAGTCTCTGGCCATCAACTGGCCGATAGAATTCTTGGTGAGTTGTCAAATGCCCAGATTTTAAGTGGCACTGATGCAGGTGATGCACGTGAAAGTAAGGAAAGGTTTAGACAGCGGCTTTGGTGCTTTCTCTTCGAGAATCTTAATAGGGCTGTAGATGAACTTTATCTTCTTTGTGAACTAGAATGTGATTTGGAGCAGATGAAAGAGGCAATTCTTGTCCTTGAAGAAGCTGCATCTGATTTTAAGGAACTAAATTCTAGAGTGGAGGAATTTGAGAATGTAAAAAGGTCCACTTCTCAATTAATTGATGGCCTGCCTATGACCATGAAGTCAGATCACCGCAGACCACATGCACTTTCATGGGAGGTTCGGCGAATGACTACTTCACCTCACAGGGCAGAAATACTGTCTTCATCTCTTGAAGCTTTTAGGAAAATCCAACAAGAAAGAGCTAACACGAGGGCAGCTAGTGATGCTGAAAAACTGCGGCATGATTGTTCTAATTGTCGTAACAGTGATATTCCAGAGAAACATGCTGGGAGAAGTTACATAACATCAAATGCTAAAGAAACAGTCCTGAAGTTAAGGAAGCATAGTGGAGTTTCAGATATCAGTCGGAGAAGTTCGAGTGGAGAGAAGAGGAATTCTGACTCGGGCAGGTCCTGCAGAATAAACTCCACACACAATGGTCATTTACCGAACCCATCTGTTTCTGGTATTAACGCATCTAGGTTACCTGTTAGGGAGAGCTCAGCCGCTTCTGTCACTGGAAAGAGCAAAGGGGAACACGTTGGATCTACTTCTGAAATGGAGAAGTTGCTTCCTAGGAAAGATAAAATGTTGGCAGAAAGTGTGGTTGAGAAAAATCCCAAATCTGTGGATCACCTTAAGAAGCAAACTTATCTTTCTGAAAGAGATAGGGACAAGAGAAATGGACCGTCATGGAAATCCATGGATGCTTGGAAGGATAAAAGGAACTGGGAGGAACTACTTGCATCTCCATTCCGTGTTTCTTCTCGCTTTTCACATTCGCCAGGCATGGGTCGGAAAAGTGCTGAGCGTGCACGAATTTTGCATGACAAACTAATGTCTCCTGAGAAGAAAAAGAAGACTGCTTTAGATTTAAAAAAAGAAGCAGAAGAAAAACATGCACGGGCTATGAGGATTAGAAGTGAGTTAGAGAATGAAAGAGTTCAAAAGCTTCAGCGTAACTCAGATAAATTGAACCGTGTTAATGAATGGCAAGCTGTTCGCAGCATGAAGTTGCGAGAGGGAATGTATGCCCGCCACCAACGAAGTGAATCTCGGCATGAAGCTTTTCTAGCCCAGGTTGTGAAAAGGGCTGGTGATGAAAGCAGTAAGGTTAATGAGGTTCGTTTTATTACTTCACTAAATGAAGAGAACAAAAAATTTATATTGCGCCAGAAACATCATGATTCTGAATTGAGGAGAGCTGAGAAACTTCATGTAATGAAAACTAAACAGAAGGAGGATATGGCAAGAGAGGAAGCTGTTTTGGAGCGCAAGAAGCTCATTGAAGCTGAAAAGCTGCAGCGTCTGGCTGAGACACAGCGGAAAAAGGAAGAGGCTCTAGTGAGAAGGGAAGAAGAACGGAAGGCATCAAGTGCAGCACGAGAGGCAAAGGCTATAGAACATCTCCGAAGAAAGGAGGTTAGAGCTAAAGCCCAACAGGAGGAAGCAGAGCTTCTGGCCCAGAAATTAGCTGAAAGACTTAGTGAAAGTGAACAGCGTCGCAAGTTTTACTTAGAACAAATACGGGAGAGAGCTTCAATGGATTTCAGAGATCAATCTTCACCTCTACTGCGACGTTCTCTGAACAAGGAGGGTCAGGGTAGATCTACACCAACCAGCAGTAGTGAAGAGTATCAGGCAAATAACGTCACAGGTTCAGGAGGTTCTACTCTTCAAACAGGCAATGCCACATTGCAACACTCGTTAAAGCGAAGGATTAAAAAAATACGTCAAAGGCTTATGGCTTTGAAATATGAATTTCCTGAGCCTCCTGTTGGCGTTGAAAATGCTGGCATTGGATATAGAGCAGCGGTGGGAACTGCAAGGGCGAAAATTGGACGGTGGCTTCAGGAACTTCAGAGACTTAGGCAAGCAAGGAAAGAAGGGGCTGCAAGTATTGGACTAATAACTGCTGAGATGATTAAGTTTTTGGAGGGAAAAGACCCTGAGCTGCAAGCATCTCGCCAAGCTGGTCTGCTTGATTTTATTGCTTCTGCCTTGCCAGCTTCTCACACATCTAAACCTGAAGCCTGCCAGGTGACAATATACCTTTTAAGACTTCTAAGGGTAGTGCTATCAGTACCTGCAAACAGGAGTTACTTTCTTGCACAAAATCTCTTGCCACCGATCATCCCCATGCTGGCAGCAGCTCTTGAGAACTATATCAAGATTGCAGCTTCATCAAGTGTCCCTGGTAGCTCCAACTTGCTATCAAGCAAAACATCAATTGAAAATTTGGAGTCAATCTCTGAAGAACTGGATGGCTTTTTATGGACTGTTGCAACAATTATTGGTCATGTAAGCTCTGATGAACGCCAACTCCAAATGCAGGATGGTTTACAGGAGCTTGTGCTTGCGTATCAGGTTATTCATCGGTTGCGAGATCTTTTTGCGCTTCATGACAGGCCACAGGTGGAAGGGTCACCGTTTCCTTCATCTATTCTCTTGAGTATAAGTCTGTTGGTAGTTTTAACATCCAGATGCAGAACAATTTCTTCCATTGATTGGGAATCTTTTCCAATTGAAATAGTACCAGAAAATGAAACTTCAAAGGCTAAGCTTGTAGAGGCTGCAGATTTTGGATCTTCCTCTGTAAATAACCTCAATGGAGAAAATAGAACTTTACCAGATGTACCAGAAGATAGGCCATTAGATGAATCATGTACGATAAAAAGAAGCAAAGAATCGGTATTGGATAAAAAAGATTCTGATAAGCTTGAGGCTGTTGGCACAGGGATGGATGTTGACGAGTCCAAGCATGTTTTGACAGATAATACTGCAAAGTCTTCTGTCTCTCAGAGAGACGAGAAGAGCTCTGTGGATGATGGTGCAGAACAAAAGAATGAAAACAAATCAGGCTTGAAGCCACCAGTAACCTTTCTTCTTGCTGCCATATCTGAAACTGGCTTGGTCTGTCTTCCCTCATTGTTGACAGCTGTGCTATTGCAGGCACACAACAGGTTGTCTTCTGAACAGGCTTCCCATGTTCTTCCATCTAATTTTGAAGAAGTGGCAACTGGAGTACTGAAGGTTTTGAACAATTTGGCTCTTATAGACATAACATTCATGCAAAAGATGCTAGCCAGGCCAGACCTGAAAATGGAATTCTTCCATTTGATCAGTTTTCTTCTTTCTCATTGCGCAAGCAAGTGGAGAGTAGCTACTGATCAGGTTGGTTTGCTTCTGCTGGAATCTTTATCGCTTCTTGGTTTTTTTGCCTTGTTCCACCTTGAAAATCAAGCTGTCCTTCGATGGGGAAAGAGCCCTACCATCCTTCATAAGGTATGCGATCTGCCATTTGTGTTCTTCAGTGATCCCGAGTTGATGCCAGTCTTGGCAGGCACACTGGTTGCTGCCTGCTTTGGTTGTGAGCAGAACAAGGGTGTGGTTCAGCAAGAACTCAGTACCGATATGCTTCTTTCTTTGATCAAATCTTGCCGAAATGGTTTACCTACGGTTAGATCTAGCTCAACCCTGGATAATCCTCCAACAGAATCTCCAGGCGAATCTAATCAGTTGGGTCCTCCTGAATCTAGAAAACTTCAAGGCGAAATGCCCCTTAGATCCAACCGTTACAATCCAAGAAACGCACGAATTTATTCAGGAAAAGGTGGTGGTGGTGGGGCTTTGGGGAACAGCTTCAGAACTAGCAAGATGCGAAACCAGAAAGATTGCAAAGCGTTCAAACTTTGCGAAGAGATATCTCTGAAGCAAAATCAGTCAGCTTCAGAAACTTCCTCCAATTTAATGTTGCATTCCAGATTTTCTGGAAGTTTCATTGATAGAGCAGAGCAGTTTTTCGCGGCGGAGATCACCAATTTGGGTGATGAGGTATGA
>ZHONGCHA60798
ATGGAGAGAGACTTCTTGGGTTTGAATTCTAAAGATTCTGTAGTTGTTGTGAAGGAAGAGGCTGTTGAAGGATGTAAAGACTCAGCATTTTCAAAGGGTTCAGGAGTTCAGTGGCCCTTGTCAAACAAGGTTTCGGCCCTTCCTCATTTCATGTCCTTTAAGGTTGCTCAAGATGAAACGAAGCCAAAGGTAATGTCTGACCCACTTGCTGCTTCTGGATTCATGTCTATATCAACTGCAGATGCATTTGACACCACTCGCAAACACCGCTCTGGTGAAACCCAGAACTTTGCAGGTGCAACTATGAAGCAACAATTACTTGGCGGGATCCCTGTT
>ZHONGCHA60799
ATGGGTGAGACTGGGAAGCGATATCGTTCCCATAGGGACAATGATGGAGATAGAAAGAATCAGAAGAGACGGGGAAATGATAGAGATGACAAGGGTAATGATGAACTGATCATTTATAGGATTCTATGCCCAGATGGGTTTATTGGGAGTGTGATTGGAAAGAGTGGGAAAGTGATAAACTCGATACGGCAAGAGACAAAGGCCAGGGTTAAGGTTGTTGACCCGTTCCCTGGTGCTAAGGATAGAGTTATATTAATCTATTCCTACGTGAAGGATAAAGATGAAGTAGAGGTGGATGACGAATTCGATGACGGAGAGCCTCTTTGTCCTGCCCAAGATGCTCTTCTGAAGGTGCAAGCTGCAATTGCAAATGCAGTGGCTTCAGTTGGTGATTCGGACAAGAAGTGGAAAGACAAGGAAGAGTGTCACATTCTTGTTCCCGCCAGCCAGGCTGCCAACATTATTGGGAAGTCTGGGTCCACTATAAAAAGACTGAGAAGCAAGACAAGGACAAACATTAAGATTACTGCAAAGGATGCTAGCGATCCCACTCATTCATGTGGAATGGAGTTTGACAACTTTGTTGTGGTAACTGGTGAGCCCGATGCAGTGAAGAGAGCATTGTTTGCAATTTCAGCAATCATGTACAAGTTCAGTCCAAAGGAAGAGATTCCTCTTGACACCAATGTGCCTGAAGCCCCTCCAAGCATCATTATCCCTTCAGACGTTCCTATTTATCATGCTGGTGGACTCTATCCAAGTGTAGATCCTATTGTCCCATCCAGATCTGTTCCTCCTGTCCTAGGTGCTACACATGTTCCGGAACTTTCAGGGTATGCTGATGCAGGGAGCACTTGGCCTGTTTATTCTTCTGCCCTTCCTGTAGTTTCTGGTTATGGTGGTACATCAAGATCAGAGGAGTTAATTGTGAGAGTGCTGTGCCCCTCTGACATGATTGGCCGCGTTATTGGCAAGGGAGGGGGTTCAATAAAAAGTGTGAGACAGGCCAGTGGTGCTCGTATTGAGGTTGATGATAAGGCTGATCGTGATGAATGTATCATCTCCATCACCTCAACAGAGTCCATGGATGACATGAAATCCATAGCAGTTGAAGCTGTTTTATTGCTGCAAGGGAAGATAAATGATGAAGATGATGAGACTGTAACTATCCGGCTTCTTGTTCCATCTAAAGTTATTGGTTGTATAATTGGAAAAAGTGGTTCAATCATAAATGAGATCCGAAAGAGAACTAAAGCTGATGTCCGTATCTCCAAAGGCGAGAAGCCCAAGTGTGCTGATTCCAACGATGAACTTGTTGAGGTGGTTGGGGAAGTTAGTAGGGTGAGGGATGCACTTATTCAAATCGTTCTGCGGCTTCGAGATGACGTCTTAAAAGACAGGGAAGGTGGTCATAATACTTCTGCTGGTGCCGATTCTATGTATTCTGGTGGTACTGGTTTTTCTATGCCTTCAGTTTTGCCTAGTGTTCCCCCAGTTGCTCCAATGGGTTATGAACAGAGAGCTGAATCTGGGAGTGGCTTAGGCATGCTTTCTTCAGGCAGCCTTTATGGATTTGGATCTTTATCAATGGGAGACAATGGCTATGGATCTTTGTCTTCATACTCGTCAAAGATGTATGGAGGATTGCCGCCTCCATCAACTTTTGAGATGGTGGTTCCTGCTCATGCAGTGGGTAAAGTGATGGGTAAGGGCGGGGCTAATATAGCTAACATCCGTAAGATATCTGGAGCAGTTGTAGAGATCTCTGAATCCAAATCTTCCCGGGGTGATCGTGTGGCTCTAATATCTGGCACATCTGAGCAGAAGCGTGCAGCTGAAAACTTGATTCAGGCATTTATAATGTCTACCTAA
>ZHONGCHA60800
ATGGCTTCTGTGTGGCTTCATGGAACCAATTCAATGCCAATGTTCAGGTCCAGACAACCGAAGCTGAACCAATGGCCTTCATTTGGTTTCTTCATGCCAAATCAATGGTGTTCATTCAAAGACCGACCACCAAATGGAGGGGGAGGGGTTGGGGATGGGTGGGACGTTAAAAAGGACAGGGGAGGGGAGAAGGGTAGGGAGGAGAGAGTTGCAGGGGGGTTTGCAGTTGGGAAGGGGGGTTGCAGTGGGAGAGGGGGATCGCCAGTAGGGGAACGGGCATTGCAGTCGTCGGAGGTGGCAGCAGTCGCTGTTGGTAGTCAGAGGTGGTGGCAGTAG
>ZHONGCHA60801
ATGGCAACTAAGCTATCTCCTGCAAGGCAAGTATATAGCAAGGTCCAAAGAGCAGAAACACACCAAAACGATGCATTGATAAGTATCAATATGACAGAAGAAAACACACGAAGTATAGTGAAACAGAGAATTGGACTGGGTTGGGTGGGTTGGATATTTATCCCAGAGCTTCTACTTACACAACAAAATGATCTCCTTACACATTTTTTAATTAAATCCCCATCAAAAATTCAAAATTCTTCCTGTTATCTCCTTTCACCTCTCATAATTTCAAACATACCCTCATTACTAACCTCCATTCATCTCTTTACACCCCTGCACCTTTCAAACCTCACACCCACCTCAACCATCACTGCCAACCACCACAGCCGCCACCACCTCCAAGCCCTCTCCCACCCCCGACCTCCTTCCCCTACCCCAGTGACCACCAACCCGCAGCCTCGACCCACAGCAGCTCTATCCAATCCCAGTGACCTACCCCCTCTGCAGCTCTCACCCACCCCAGTGGCAACCACCCTGCAGCCCACCAACGCACCCCAAACTTCATATATAGAATTTTCAGAGGGGAGAGAGAAAATCTAG
>ZHONGCHA60802
ATGGATAGATATTGGTATACCATGGACGTTACTTGTTTCTCTCTCATCCTCATCATCTTCCTCTCTCTCTCCTCACCATGCTTCGCCGAGATCCGTTTCACCGAGATCCGATCCGACGATCGGCCCATCATCCCCTTCGACGAGTTCGGATTCACCAACCAAGGTCGCCTGGAGCTCAATGTCTCTCAGATCTCCCTCTCAAACCCTAGCCCAGACCTCGACCGTTCCAAGCTCGGCTTCTTCCTCTGCACCAGAGCTTCATGGCCTCAGGTCCTTCAACAGATCGAAGACGCTGAGATCAACTGTGCTCTCCATTCCACTCTCATCAAGAAAGTCTACATTTTCGATTCCCTCAACACTGCCAACAGTTTCGATACCCTGTATCTCCACAAAGATGCCGATCAGTACACCCTCGTTTTCGCTAATTGCCTTCCACAGATGAAGGTCTCGATGAACGTTCGATCCGCAATGTACAATCTCGATGCAAAGACCAATCGCCGCGACTATTTATCGGCCGGTAGAACTGTTCTCCCCACGGTATATTTCCTGTTCTCGCTTACATATTTCACTTTGGCTGCTGTTTGGATATGCGTTCTGTATAAGAAGCGTTTGACTGTGTTCGGAATTCATTTCTTCATGCTCGCTGTTTTGGTCATGAAAGCATTGAACCTCTTGTGTGAGGCTGAAGACAAATCGTACATTAAGCGAACCGGTAGTGCACACGGTTGGGATGTTTTGTTCTACATATTCAGTTTTTTGAAAGGAATTACTTTGTTTACTCTGATTGTGTTGATCGGGACTGGTTGGTCGTTCTTGAAACCCTATTTACAGGATAAGGAAAAGAGGGTTTTGATGATTGTGATTCCACTTCAGGTTGTTGCGAATATAGCTCAGGTTGTGATCGATGAGACCGGGCCCTTTGGACAGGATTGGGTTACTTGGAGACAGGTGTTTCTGTTAGTTGATGTTGTTTGTTGCTGCGCTGTTTTGTTCCCAATTGTGTGGTCAATTAAGAATTTGCGCGAGGCGGCGCGCACTGATGGCAAAGCAGCTGTAAATTTGATGAAATTGACTCTGTTCCGCCAATATTATATTGTGGTTATTTGCTACATTTATTTCACAAGGGTTGTGGTATATGCATTGGAGACAATTACCTCTTATAGGTATCTTTGGACCAGTGTGGTGGCTGGGGAATTGGCAACACTTGCCTTCTATGTGTTTACTGGTTATAAGTTCAAGCCCGAGGCACATAATCCGTATTTTGTGGTCGGTGATGAAGAGGAGGAAGCTGCTGCTGAAGCATTGAAACTTGAAGACGAGTTTGAACTGTGA
>ZHONGCHA60803
ATGGAGGAAGCAAAGGCCGGCGCCGGTGAATCGGTGAGGGCTTCGTCGTCGTTGGTTGCAGTCGGTGGTCGGCAGAGATTCACGGTGGAGCTGAGACCAGGAGAGACCACCATCGTTTCGTGGAAGAAGCTTGCGAAGGACGTGAGCAAGGTTAACAGGCCCACCTCCTCGGCACCCGCACCCACACCTGCACCCGAACCTCAGTCCAATGCTCACTCTGCTCTTGAGTCTCGCTTAGCTCCGGGACAACCTTCTGAAATTGACTTGAATGATGCTCCCCCTACAAGCCGTTTTAGTGCTGTTATTGAAAAAATAGAACGCCTATATATGGATGAGTATTTTCAGGTTGATAACTCAACAATAAAACATGACGGATTCTTTGTTAATCGGGGGAAATTGGAACGCACAAATGAACCTACCTTATTGTCTAACCAACAACCAAAGAAAAGAAGAAGGAAAGATTTGGCAAAAGGTCAGGGTGAGGGTGATGATGATCACATGCCAAATAAACATGTAAAAGTGGGAAAGAAGGTGGCTGGGAAGTCAGTGCCATTGGTTGGAAAGAACTCTTCTGGTCATTCTCACATTGTGGCTCTACCTATTGTACATCATGAAGATACGAAATTTCAGAATCAGATGAATTCTTCTGTAATTTGTGCTAAGAAGAAATCTGCTGAAACAAAAACTCTATTGGATCCATCTCCTCCTTCAAAAGTTCCAAATGGTGATGCTTCTTTGTCTATACCAGAGGAAAAGGATATTGACAAGCAGAAGACAGGAATGGCCTCTTCTAAGTACCAGGGTAACAAATTGAAAGACGGAGGTGAATTTTCCGATCCTTCGGTTCAGAGGTCTCATGGCAAAAGTTCTTATACACAAAGCAAATCTCAACCTGGAAAACTATTGAATAATGTCAATGAGTCAGATCAATCAGTTCAGAGGAGAGAAAAAGATGGCATTCGTGAAAGGCCTGACCTCAATGTTTATGAGGGAAAATATCCCATGCAAACTGTGAAGGCTCCACTCATGCAGAGAAAGGAAGGTTTAAATGTTAGGCCAAAAAGTACGATGCTCGAGAAGGCCATTAGGGAGTTGGAGAAGATGGTTGCAGAATCAAGACCACCAACCATGGAAGTTCAGGATGCTGATATTTCGTCTCAGGCAGTCAAGCGGAGGTTGCCACATGAAGTAAAGCAGAAGCTGGCCAAAGTTGCTAGACTAGCGCAAGCAAACCATGGAAAAATATCGATGGAGCTGGTCAATCGTCTTATGAGTATTGTTGGTCACATGGTACAACTGAGGACGTTAAAGAGAAACCTAAAAGTCATGGTTAATATGGGTTTGTCAGCAAAAAAGGAGAAAGATGATAGATTTCAGCTGATGAAAAAGGAAGTTGCTGAGCTGATTAGGATGCGGGTGCCATATATAAAGTCCAAGGCACTGGAGCAACAAGCTGGAGCATCTGATGATTTTCTGGAAATTGGCAATGAAGAGAAAGACGTAATTAAACGAAAATATAGCATGGATGATGCGTTGGAGGACAAGATTTGTGATCTCTATGACCTCTACATAGAAGGGCTGGATGACGATGCAGGTCCACAAGTGAGAAAGCTGTATGCAGAGCTTGCAGAATTATGGCCAGATGGATTTATGGACAACCATGGGATTAAGCGTGCTATATGTAGGGCAAAAGATAGGAAGAGGCCACTGCACAGCCACCATAAGGAGAAAATCAGGAGGAAGAAGTTGATTCCAAAGACTGAGGAGGCTGTTCGAGTAGAAACTACAACTACTGCTCAGCCGCAATATGTGCAAGAGAAATTGGTTACTGATTCTGGTAATCATGGTTTGACTTCAGTCAGCAGGCCCGTGCCCAATTCAACAACAGCAAATACTAATGTTTGGATGCCCATGCCCAGTGCCACAATGAATGGTCCCAACTTGGACCGGCTAAAACAAGATGAAGTAAAGGTAACTTCAAGTAATCTCAATGACACCAGGACAATGGATGCATTGACAAAGAAAAAGGTGAAGAGAAAGCCAGAATTAGAATCGAGTGAAACTCACTTCCGTCTGGAGAAGTTAGTTTCTGCACAGGGCAAGGAAAGACACAAGCCCCATAAGCACGTTACCGGTCCTATCCGAAAACCGAGTCTTCTGTTGGCTCCTCTCCCTCCTCAAAACTTTGAACGGCCCAGCTAA
>ZHONGCHA60804
CTCCAGGAGGGAGCGGCTGATACTCGTACAACCTTGGCGCTTCAGCTTATGGATAACAACTATGATCAGCCGCTCCCTCCTGGAGTTCAATCCCTTCCAATTTCTTCACCATTCTCTGCTTCTTTGAATCCTTCCACCCAGCATCCTCCTCATCCATTTCAAGTCTATGACAAACCTCACTACAATGCTCATTTTTCTCAAAATCATCTGTTTCCCGTTCCAACTTCCCATGCAGCCTATTTTCCCCCCTCTCAAGGCTTCTATCCACATGTTAGGCCATCCACTCATTTTGATCATGCTCCACATGCCCCTCAGTTATCATATCCAACCCAAAATCACTTTCAGAATAGCAACTATTTTCAACCTGGCATCCCAACCCCTCAACCCTTCAGACAGGATATTGGGATTGTGCACGGGTCAGTGCAGCCTGATGTGAAATGTGATGGTTCTCAGCTGTGCACAGAAGAAAGTCTTCTAAGTGATGGTGACAAAAGTTTGCTTCAGTTAGCTGATTCCAACATCTCCACCAAACAGGAAAAGGAACCAGATGCTTCTGAGCAACAAGTAAAGTTTAGCAATATAAATCAGGGGACCCAATCTGGAGAACTTGGGTGTTCTGTACCATTGGTTGCTCCTCAAGATGGTCCTGATGCGTCTGCCAGCTACCCGAGGCTACATTTGGAAAGTGCCAGCAGCATTGAAGCTTCTGCTCAGGATGCTGTGTTACATGAACAGGAAATTGCCACCCAGAAAATTATTCAAAGCCAAAGACATGCAAGAGGTGCAAGTGGACCACCTGAGGATGATACAGACATCTTCTCAGGACGTCTTGACCCGAATTCTCTAAAGGAGCATCTATTGAAGATGACCACAGAGCACCGTGCAGAAATGGCCCTGAAGCGTGGCAGATCTACCATCCCTGATGAAGGCAATGTGGACATTGGCAATGGATATGGTGTACCAGGTGGGGGTGCTTATTCTAGTGCTCCAAGGCCTTATACTGTTACCCCCAGCAAGGAAATCCTTGTGGTTGATGGAGAGTTGGGACAGAGGGCTGCTGCCAAGGAGTTGCCTGAGTACCTAAAACAGAAGTTGAGAGCAAGGGGTATTCTAAAAGCTGAGCTGGCTAAAGAGGGTTCTGCTATGACTGATAATAAGTCAGAGACTCCATCAACCCAAACCATAGCACTTGGGGAGTTGCTTCGTGGATGGGTTGAGGTAAAGGACCCTGCAAGCGGTGTGCCATATTATTACAATGAAAGTTCTGGGAAAAGTCAGTGGGAAAGACCTGTTGAGACAGGTAGTAGCTTAAAGCCTCTGCCACCTTTATCACTTCCAGAAGATTGGCAGGAGGTGTTGGATGAAACGTCAGGTCACAAATATTACTACAACACAAAAACCAATGTATCACAATGGGAGCACCCTAAGTCATCACAGCAGGATGACTCACAACATTCTGACAGCATTGATTCCAAAGATGCAGCTAATGGGATTTGGAGTGATCAGTTATCCATGCTAACCAAATGCATGGGGTGCGGTGGTTGGGGAGTAGACCTTGTGCAGTTGTGGGGTTACTGCAATCATTGTACACGGTTTGGTGATCCCTCTTATTTGTCACAAGCAATCTTTTGCTTATTTTCTTTCCTCTCTCTCTTGTTTGCC
>ZHONGCHA60805
ATGATGTCGAAGACGTTCGAAGGAGCGAACGTGTTCATGTCTCGGAACCTAGTGCCGCCGGAGATCTTCGATTCGCTTCACGACTCTCTCAAGCACAACGGCGCCAAGCTCTTCCTCTGCTCCGATCCTTCTCGAAACGGCCCCGATGATTTCCATGTCATCTCTTCTACTGATCATGAAAAATTCGAGCTTCTTCAAAAAAAGGGTTGTAATTTGCTCGGTCCTCAATGCGTGCTTTCTTGTGCAAAAGAACATAGACCGCTTCCTAAACAAGGGTTTACTTGTTGCCTCGCAATGGATGGAGTCAAAGTACTGGCATCCGGTTTTGAGATGGATGAAAAGCTTGAGATTGGAAAGATGGTGACTGCTATGGGGGGAGTGTTGCATGCTAAAACATCTTTGGATGTCAGCTTTGTTATTGTAAAGAATGTTTTGGCTGCAAAATATAAGTGGGCATTGAATGTTTTAAAGAAACCAATCGTCACATTAAACTGGTTACATCAGTGTTGGAAAGAGCATCGTATTGTTTCTCAGGAGTCATACAGGGTTCTTCCTTTTTCTGGATTGACAGTCTGTGTTACCAGAATTCCTGCAGATGAGCGGAGGGAGATGGAGAAAGTTGTGGTGCAAAATGGTGGCAAATATTCTGCTGAATTGACCAAGAAGTGTACACATTTAGTTTGTGATGCTCCTGAAGGTGACAAATACAAGGTCGCCAAACGATGGGGTCATATTCATATCGTTACGCGTAAATGGTTTGATCAATCTGTTTCTAGAAGAGTGTGTCTTAATGAGGAGTCCTATCCTGTTCAGGGTGGATCTTCATCTTCAATAAATGGCATGAGGACTTGTTTGTTGGCACGGCGCAGCCAAGACAAAGGTGTGGGAAATTCGCAATGTGCCCCATCGTCAGTGGCTGGAGATTCAAATTTGGAGACTGTTTTATGTGGTGGAATTGCAGATCCAGAATTAGAAGCTACTCTCTCACAGAACGTTTCTACTACATTTTCGGACACATCTATCTTTGTCAAAGAGGAGAGTGGAGCCCTTGCTAAGCAGCCTAAAAGTGATACAAATTTTGATGGATGTGTTGCTGATGACTCTCAAAATGAGGACAATGATTTGTACTTGTCAGATTGCAGAATTCTACTACTTGGTTTTGATGCCTCTGAAATGCGTAAGCTAGTCAACATGGTCCGTCGAGGTGGTGGGTCCCGTTATATGTCATTCAATGAAAAATTGACGCACATAGTTGTTGGAACTCCATTGGAGATTGAGAAAAAGGAGGTAAGGGGCCTTGCAGCTTTAGGTGTCATTTATGTGGTCAGAACCGTGTGGCTTGAAGATTGTGATCGCACAAAAAAAGAAGTTCCTGTCCTTCAAAGGCACATTGCTTATGAGTTACTTCTTCCAAAAGATCCTGTATGCTCCAATAAAGGAGCCACAATGGGCATAGCTGGTATGAAACAGGGGAAAGCCTCCGCTGTTCAGTCTATCTTGCCAGATGATCAATTATGGGGAGCTACAAATTCTGGATCTGGGACTCCATTGGATAAAAACGACGAATTAAAAGTTAACTTGACTGAGGATAGCTCTTTGAGACCAACAGTGAGATCTGATAAGCATATCCAGTTTTGTGCTTTTAATGGTAAAGACAAGGATCCACAGAAGACACAACTTCCTTCATGCAATGAAATTCTGGATGTGAAGTCATTGAATGTATTTAAAGGGAAGCTATTTCGTTTTGCAAGTTCATTTCCACAAGCTAGGAGGGCTGAAATTATTCAATGGGTTAATCAAGGGGGAGGAGCAGTGGTGGATGAGCAGACTGAACAGAATGCACACTTCACTGTTGAGTGCCATGGTGTGGTACCCAGCCTGGTTGATGTTTCCAGAACTACCCACATATCCAGTCACTGGATTCGGTCTTGTTTGGAGGATGGATGCTTGCTGGATGTTCGTAGTCACATTCTCTATTCTCCACTGCCATGCCGGGTTCCTTTCCCTGGGTTTGAAAGGTTTCGTTTCTGTGTTTCTCAGTATGATGAGAAAGACAGGCTGCTACTAAGAAATTTATGCTTCATTCTTGGAGCCAGATTTGTTGAAAAACTGACTAAAAAGGTCACCCATTTATTGTGCAAGTTCACCAATGGTCCAAAATATGAGGCTGCTTGTAAATGGCAGATACAGACAGTTACATGTGAGTGGATTTACGAGTGTATTAAGCAGAGTGAAGTTGTTGCACCCGGTTCATTTTGTCCAAAGAAAGTTACTTCTCAGGACCGAGAGGCAGGACTCTGCACTTTAAGCCAGTATCCTACACAAGCCACTAGAATGATATCTGGAGATGATGCATCTCAGTTTCCAAGTCAGTCCCAGGACCCGAGAAATATACAGAGTCGAGCTATTGGCACGAGTGACAACAGTAGGGAAGAGGCAAAGTTTTCAAGTATTTGTGGTAAAAGGGCAAGGCTTTTTGAAGAAGACATTGATAAGGGTATACTATCTTCTGGATCAAATCATAGTGATCCTACCTGCAAAATGACTTCCACAGGAAACAACATACCACGAAACACTGGAGAAGTTTCTAATGCTGTACCTGACGTGGCTGCTGCTATTGAGGATTTGTTAGCACAGACTAGTAAGATTCATGATCTGAAGTCTCCGGGGAGTATCGAATGCGATAAAAATCTTTTCTCATCTGATTGTTCAATCCTTGGTCAAGATCAGGCAGATCCGCATTCTGCCTTTGTGTTGTCCAAGCACTGGATAAATAGGGCTGACAGAAAGGATGATGTTTGTGATCCTTCTGGAGATCGGAATGCAGGCATGTATGACGGCTTTAGTGAAACGCAAACAGAATCTCAGGTTGTTGGTTATGAAGAAGATTTATCTGGCCGGCAAATGATTATAGATAGAGTCCGAACAAGGAGTAGCATGATTTGA
>ZHONGCHA60806
ATGGTATCAGGGGACCATCTATTTGCACACACTCAATCCTCTATAGGCACATCCTTCTTAATTCACACACCTAAAAAAATAAAAAATAAAATATTTACTCATTACACACACTTTTATTCCAATTATATCCCCATAAACACAACTCTCCAACCCTCCCAATCCACACACCTTCCAGGCCGGCGACCACCTCGCCGGCAACCACCATCATTACCACCTCCCTTCCAGTCGCCATTCTCACCCCTTCCTTCACCCACCGGCGACACTACCGCGACGCCCACCCCATCCCCTCGATCTCTCTCTCTCTCCCCTCTCAGTCGCGAAAAGGGGGCTTCGGATCTAGGTTCTCCTCTCTCTCTCTCTCTCTCTCTC
>ZHONGCHA60807
ATGGCCATGACAATTGTTGAGAAGAGTGGTGGCCAGTACCATGTTTTGTTAATAATTACAGACGGACAGGTTACTAGAAGTGTTGATTCTGAGCACGGTCAGTTGAGTCCACAGGGGAAGAAAACTGTTGAAGCAATTGTAACAGCAAGCAAGTTACCCTTGTCTATTATATTAGTTGGGGTTGGAGATGGACCCTGGGACATGATGAGGGAGTTTGATGACAACATCCCGGCTCGGGCCTTCGATAATTTCCAATTTGTCAATTTCACAGAAATTATGTCAAAGAATGTGGCCCAATCCCGAAAAGAGACAGAATTCGCTCTTGCAGCGTTGATGGAAATTCCTTCTCAATATAAGGCAACAATAGAGCTCAATATATTAGGTGGCCAGAAAGGGAATGTTCCTGAGAGGGTTCCCCTCCCACCACCTGTATATAGTGCACCTTCGTTTAGCAGCTCGAAATCTTCATGTTCATCTAATTTCCAGCAGAGCTCGGCTCCTTATCATGGCCACAACAGTCCTATTAGCACAGCTCCACCTGCTTCAAGTTCTACTTTTGATAACCAGGTAAATATTGGGACAAGGTTGATGAACAATGGAAGAGAAAGCCTAATTCCATTATGCTTGTTGACAAGAATGCACCTAATGAAGAAGTTTGGTTACGGATTGAGGAAATGTGCAGAAGAATGA
>ZHONGCHA60808
GTGAGCAGACCACGGGAAGAGGAGGCCATGTTCTGGGTAGCTGGACGGGAAGAAGAGGCCATGTTGCTGAGTGTTTCAGAGACGGGTTGGTTACAGAGTATTACAGAGTTTCTCTCTCAGCAAAGGAAGAGTTTTTTCAGAGGATTTTCAGAAGTTTTTTGTCTGCCTCAGCCTCAGCATCAACCTTGGTTAAATAGCGAGGCAGCCACGCGTATCGCGCGCCACTTGACGCCAGACGACAAACGGGCGCGCCAGCCAAGGCACTCATGTGCCTCGCCATCATGTCCGGCACATCTTTTTATGACTTGGGCTCACCTTTTGATGGCACGCTTTTTTATGGATTGGGCACGCCTTTTGATGGCACGCCTTTTGTTAGATTGGGCACACCTTTTGAGGGTGCGGATTTTT
>ZHONGCHA60809
GAGCAAAGAATGGCAGCACAAACAGATATTGAGGCCAATCAGTATACATTGAAGTCATGCGTGGAGACCATGACTGCGGTCACAAACCTGTCGCACCGGCTTCAGAGTAAGACAAATGAGGTGCAACAGTTAAATTCCCAGCTGGCTCTGCTCCAACGCATGTATAAGGATGCGCGAGCAGAGATAAGCGTGCTAAGGGCAGAAAACAAGGAGCTGAAGCGGAAGGCAACCGTGATGTTCCGATTTGGAGGGCCGCCATATGCTGCAGTGGGGGAGCAGGGAGTAGTGATCATGCCCAGTGAA
>ZHONGCHA60810
AATTGGTTTAATAGCCAATTAGAGCCAAGTGGACCTAGTTTGGAAGCAGCTCCAGCTTCGGCTGCCGGAGAAAACCCAGTGGACACAGAGCAGTTTGATACTAGTGGTGAGGAAGTACAAGATCCAGCCAATTCAACACTAGAGAAGAATAATAAGTCTGCAAAGTCAGTTGTGGAAGCTGTGAAGGTTCATCAATCCTCTGGTAAAGGCTCAAGCAGCCAGAGGAGAAAGAAAAGGTTGCTTGTTTGTTTCAAGTCTGTTGCTGGAAAGAAGGGTTACATAAAATGTCTGCTTGATGTCTTCTGCCGTTGGGAACATTTGCAGGCAGTTTGTCCTCTGGAATTAGGAATCTGGCAGCAAGGGATGATGGCTGCTCTAAGTGCCTCAAGTGTGAAGAAATCCTTTAATTTTGATTGTAAAAGTCGTTCTTATTTAGTCTATACTAGTATTGCTGTTCAGGTGAACATTTTGTGGCCTAGCCTTGAGTCAGATTTTGGGATTATGGGGTGA
>ZHONGCHA60811
GATGACCACCCAGAAAGGCGAAAGATTAGAGCATATAATGGCAAGCATGAAAAACGGAAGAGATCTTTGGTGATACCGATAGAAAAGATTGAAGAACAATTGGGCAGCGTGACGGGTGTCACATATGGAAAACATCCAAGCAACAGGAAAAGACCTCGTCAGAACCCAAATTGGACAAAGGTAAGCATCTTGTATGAGCTACCGTATTGGAAGAAAAGGAGGCTTCGACACAACATTGATGTCATGCATGTGGAGAAGAACTTTAGTGAAAATGTTTTTGGAACGATGTTGGGAATTGATGGAAAGAACAAGGATACAGATAAGGCACGAATGGATTTAGAAGACATGAATATAAGGAAAGAATTGTGGCTGACAACAAATCCCGATGGATCATATGTGAAGCCG
>ZHONGCHA60812
TTGAGGTCGGGAAAGAGAGTGAGCAGACCACGGGACGACGAAGCCATTTTCTCTCACAACAGAGTGTTACAGACTCTCTCTCTCAGCACAACAGTGTTACAGCCTCTCTCTCTCAGCACAACGAAGAGTTTTACAGAGGATTTCGCAGGTTTCTTGCTTCTGCCTCGGCCTCAGGCTCTGTTTTGGTTAAATAGCCGAGGCAGCCACGCGCATCGCGCGCCTCTTACCACCAGCCGACAAACGGGCACGCAAGCCAAGGCGCCCACGTGCCTCGCCATCATGTCCGGCACACCTTTTGATGAATTGGGCACGCCTTTTGATGGCACGCCTTTTGACAAAATTGGGCACACCTTTTGA
>ZHONGCHA60813
ATGGCGGAGGCGGAGAAAGTAGGGGCCGGCGTGAAGGAGGAGGAGGAGGAAGAACAGAAGTTTTTGGAAGGTGTGACAGTGTTGGATTTTGATATGCTGTGCTCTACGGTGGCTTCTCAGACCCAAGGCAAATGGAGGAATTTAGATACTCTTCATCATGATGAATCTCAAGATGGTGTTGTTGGTGCTGAATTTGGAGGTGTTCTTCGGATGTGGGAAGGTGAAGTTGTCAATTGCTTCGACGACCGCCGCATCGCCCTCCAATCCGTTTGTTGTCCATGCTATCGATTTGGGAAGAACATGGGGCGGGCTGGTTTCGGTTCTTGTTTTGTTCAGGGAATTGTATATTTCATTCTTGCTGCTACGGCACTTCTCAGCTGCATAGCCTTTATTGTGACTAAGAGAAATTGCTTTCTGTATTTGGCCGTTGTTTTCTCCATCTCAGTTGGAACATATCTGGGATTTTACCGTACACAGATCAGGAAAAAGTTTAACATCAGTGGTAGTGATGGGTCATTGGATGATTGTATCTACCATCTAATATGCCCTTGCTGCACATTATGTCAGGAATCTAGAACATTGGAGATGAACAATGTTCAAGATGGAACCTGGCATGGTCGGGGTGACACAATATGCATAGGACGCTATGGTGAAGGCAACAAAGCATTCTTTGAGCTACAACCACCGCCTATAGTGTCAACCAAGTCTTCTGATCCCTGCAGTCCGCAAAAATGTATAAATGCCGCAGATCACTCGTGGACTTCAAAAGTTGCGCATTCTGCACCTCTGGTCCCACAATCCCAATAA
>ZHONGCHA60814
TTGGAGGGGTTGAAAAACATGAGGCATCTCAGGTTCCTCAGCCTCCAAGGTATCTCGAGAATTATCGAACTTCCCGATTGCATTTCAAGCCTCGTCACTCTGAAGCTCCTGGATCTCCGAGCCGGTCACAACCTTGAAATTGGCCAACTTAACAGTTTGACACACTTGGACATGTCAGAATGCTACTTGTTGGATAACATGCCGAAGGAGCTTTCGTCTCTCTCGGAACTTCAAGTTCTTAAGGGGTTTGTAGTTGGCGATTCCAAGGGAAAAAACTCATGTACCCTTCAACATTTGGCAAAGTTGCCAAAGTTGAGGAAATTGAGCATCTACACGGGCCGCAAAGACTTCCCTAACGAGGCAGAGTTAAGAGACCTCAACAAATTTAATATGCTTCGCAAGCTAACAATAGCATGGGGCGGTGGTTCACAAGGTAAATCAGACAATAATGCTAAGCCAGAAAAAAATGCACGAAAATCAACAGTAGCAAAGGCCACAGCAGAGCACCTGAATCCGGAGAATGGAGGTAATGACATAGAACATGACAATGCTGGCGATGCAGCAGAATCACAGGCGCCAACAGCCACTACGAAACCAAATTTATTAAAAAAAATTCCGAAGATGAGAAAAGGAAGGGATGCGTTAGATTATGCTCCTCCAGAGCTTCCAACCCACTTGGAGAAACTTGATCTCAAGTCTTTCCCCAAGACATATGCTCCCGATTGGCTTAAGGCTAGCAAACTGAGCAACATAAAGAAACTTTACATTAGAGGAGGGACACTTGGTGATCTGGGTCAATTTCAGCTGGAAAAGCATGAGTGGGAAGTTGAGATATTGCGTCTCAAGTACTTGAACGAATTAGAGATGGATTGGACTGAATTGCAGGAATTATTTCCGAACTTGAGTTACTTGGAGAAAGAAAAATGCCCGAAGCTCACGCTATTCCCATGCGATGGGCATGGAGTGTGGATGAGAAATCCGAAGAAATGGAAGCAATTGTAA
>ZHONGCHA60815
GCAGATCTGAATTCCATTGCCACTGCTTCCAAGAGGATCACCAAGTACGGAGATCAAATCAAACTGGTGTGTGAGAGGTTCAAGAACCTCAAAGAAGCGAGGGGAAGTGCAGACGAGTACCGGGAATTGAAGAAGATGGTAAAGAAACTGAAGAAGCAGATCTCTTCCAAGCACAAGGATGAGCCTGATGAGTCCGATGCGGCTCTCCATGTGTGGTCAAATGGTTCGGCAAACATCAACGGAGCCAACGCTGGCAACCACGAGGCGATGGAGCAAAGCTGGAACTCTGAACAATTTGAGACTCGTTACAATGAGCTCGAGGAGAAGTTGAAAACCTGTCTGCTATGTTTTTCAGTGTTCCCGGAAAATGTTGAAATAAACAAGAGGGTCATGATATACTGGTGGATTGGAGAGGGTTTTGTACCTCCCATTGGCAGTGAAGGAAGTGGAAAGACACCAGAGCAGTTTGCCAATGAGTGCTTCGACAAGCTTATTGAGAAGGGCTTCATCGAGCCCGTGTGCAAATATCCTGGACTTGGGATGAACATCTGC
>ZHONGCHA60816
GCAGATCTGAATTCCATTGCCACTGCTTCCAAGAGGATCACCAAGTACGGAGATCAAATCAAACTGGTGTGTGAGAGGTTCAAGAACCTCAAAGAAGCGAGGGGAAGTGCAGACGAGTACCGGGAATTGAAGAAGATGGTAAAGAAACTGAAGGAGCAGATCTCTTCCAAGCACAAGGATGAGCCTGATGAGTCCGATGCGGCTCTCCATCTGTGGTCAAATGGTTCGGAATACATCAACTTAGCCAACGTTGGCAAGAACGAGGTGATCGAGCAATGCTGGAACTCTGAACAATTTAAGACACGTTACAAAGAGCTCGAGGAGCAGTTGAGGTTCTGTCTGCTATGTTTTTCAGTGTTCCCGGAAAATGTTGAAATAAACAAGAGGGTCATGATATACTGGTGGGTTGGAGAGGGTTTTGTACCTCCCATTGGCAGTGAAGGAAGTGGAAAGACACCAGAGCAGTTTGCCAATGAGTTCTTCGACAAGCTTATTAATATGGGCTTCATTGAGCCGGTGCGCAAATATCCTAGACATGGAGTAAACATCTGCAAGATGAACCCTTTTGTTCGTTCTATGGTGATTGAGTTTGCCAAAAACACTTACTTCTTCGATTTTTATGATGAGAGTAATGCGGAAGAGCACAACTCTCATTCTCTCCGGGCATGCTTAAAAGGTGAAGGATTAACAAAAATTCAGGATTTGGGAAAGCTTCACGCATTGTTCAATGTTGATGAGACTTTTCTCGACTTCAAGCCTGAATGGTTTTCAAAGATGAAAAATGTCGAAGTTCTTTACTTGGGAAGGTGGCAGACCTTGCCCACCCATCACATTGAAGTTGAGGATATTACGGCTATGAAGAAAAAAAATGCAAATGTTTTGGATGGTTTGGAAAATGTCACACAACTGCAGTTTTTGAGCCTTCAAGGAATCTCCAGAGTTACAGAGCTTCCCAGGTCCATTTCAAAGCTCAGGAAGCTCACAATCCTTGACATTAGAGCTTGTCACAACCTTCAGGTAATTCCCAATCAAATTCGGTGGCTCAAGAATTTGACACACTTGGACATGTCCGAGTGTTACCTGCTTGATTTGATGCCCAAGGGGCTTGCATCGCTCTCCAAACTCGAAGTGCTCAGTGGGTTTGTGGTTGGAGATTCAAGGGGCTCATGCACTCTTGATGATTTATGGAAATTGCCAAAGCTGAGAAAATTGAGCATTCACACTGGTGTCAATGCGTTTCCTTCAGACACAGATCTGAGCTCTTTAAGTAAGTTCAAAGCCCTTACCAAGCTGACAATCGCATGGGGAAAGGGCTCTGTAAAACCTGCAGCAGAACAAGGAACAGCAGCTATCAAAAATGCTCTGACAAGAGCATTGGCATTTAAACATGTATCAAATGCAGAGCTTCCCTCAGGACTGATAAAATTGGACCTTCAGTGTTTCCCTAGAATGAATACACCTAGTTGGCTGAGTCCTTTAACACTGAAGAACTTAAAGAAACTCTACATCAGAGGAGGTAAGTTCTCTGATCTGGGTCAATTTCAGAAACTCAACAATGTGGAGAACGCCAAGTGGGAGGAGGTTAAAGAATTGCGTCTGAAGTACTTAAATGACTTGAAGATGGATTGGAGCGAACTCCAGACATTATTTCCAAACTTGAATTACTTGGAGAAGATAGATTGCCCAAAACTCACTAACTTCCCATCCAATGGTATGGTGTCATAG
>ZHONGCHA60817
CTCTCTTCATCTTCTCTGTTACTAGAATCTCTCTTCGGAATACCTGTCTTCTTTTCATTCTCTGTTTTTCATCAAAACAGGTCGACCAATATGGCTTCATCACCGCCTGATAACCCTTCTTCCTCTGGCACTTGCAACGGAATCGTTCCGGTAGGAGACACCAACCGCACTTCCTCCTCCAGCAATACGACCCAAATCGACGAACCACCCACCACCACCACCAACAGAAGCCACAGTGAGGCTGAGGCGCTTTCTAAATTGATCGAGGCAGATCTGAATTCCATTGCCACTGCTTCCAAGAGGATCACCAAGTACGGAGATCAAATCAAACTGGTGTGTGAGAGGTTCAAGAACCTCAAAGAAGCGAGGGGAAGTGCAGACGAGTACCGGGAATTGAAGAAGATGGTAAAGAAACTGAAG
>ZHONGCHA60818
CAAGCACCCACCCTTAAGAAACCCCCCATGAAATCAATCAGCAAAGTGCCTCACAACAAACTTCCCTTGGCCTCTCTCTTATCTGTACTTTCGTTGGCACCCCTATTCAACTCTTTCCTAGGACTCTTCTTCTTCCAATTCTCCTATTTAACCCCCCCTCAAATCCATTCAATCTATCTCCAAAGTCATTATCCAATTCCAAGCTTTAAATCCAACTTCACATTCAACCCATTAATGGCGTCGAAAAATGGGGTTGTGTTCGAAGACTTTTTTCCATCAATGGTGGAGAAATTGGGTGCCGAAGGATTTATGGACGAGCTGTGTAATGGGTTTCGGTTGTTGATGGATGGGGATAAAGGGGTCATCACGTTCGAGAGCTTAAAGAAGAACTCGGCTGTGTTAGGGTTGCAGAATATGAGCGATGAAGAGCTCAAGTGTATGTTAAAAGAAGGCGATTTGGATGGCGATGGGAGGTTGAATCAAAAGGAGTTTTGTGTTCTTATGTTTAGACTTAGTCCTGAACTCATGAAAGGTTCAATAAGCTGGCTAGAACAAATTGTGATGAATGAGTTGTAG
>ZHONGCHA60819
ATGGCCTCTTCGTCCCGCCCTCTGCTTACTCTCTTTCCCGACCTCAACGAGTCCACAAGAGAGATAACTGGTGCGGTGTCCCGTGAACCCCAACCAAACACTTCTGGGTTTGCTCCTTTGAACTTTCCGATGCGGTCGGTGGAGCAAAAAATGGCGGTGCAAACTGATATTGAGGCCAATCAGTATACTCTGAAGTCATGTGTGGAAACCATGACGGCGGTCACAAACTTGTCGCACCGGCTGCAGAGCAGGACAAATGAAGTGCAACAGTTAAACTCCCAGCTGGCTCTGCTCCAACGCATGTATAAGGATGCGCGAGCAGAGATAAGCGTGCTAAAGACGGAAAACAAGGAGCTGAAGCGGAAGGCCACCGTGATGTTCCGTTTTGGAGGTCCACCATATGCTGCAGTGGAGGAGCAGGGAGGAGGCAACATGCTTGGTGGTCGAGGAAGCACGGAGGCAACACCGTCAAGGACCGCCCAGGACGGAGGCAAGAAGAAAAGACCGGCGGAATAG
>ZHONGCHA60820
AAAGTGTATCTTAAATTCGCAAAAATAGGCATTGCCAACATCCTATGTTGTACTAGTTCAAAAAAAAATCCTATGTTCTACTCCTATGCTCGTATTTGCCGCAGCTTAACTCGTACCCTTTCAACCCAATGCAAACTAGTTCAAATTCAAACCCAAAACCAAAACCAAAACCCATCTCTCTCCCTCACAACCACCGCCGCCACCATTGTACAATGGACCGACCTTTCATCAGCCACCCAAAGCCACTCTTCTCTCCTCCCACTCTGCTCCTCCACACAATCCCTCAAACAAACCCAACAAGCCCATGCCATTGCTCTTCTCAAAGGACTACTTCCCAACTCTGTCTCCATCTCTGCCTCTCTCATTCTTCGCTACGCCACTTTCGGAGACCCATCAACTTCACGCACTCTCTTCCAACTCACCGTCCCGTTTTCTCGCTCCGCCTTCTTGTGGAACACTCTCATCCGAGCTTTCTCCATTGCTGGACTTCATGATGCCTTCGAAATTTACAACAGGATGGTTCAAAGTGGAGTTGAACCCGATGACCATACGTTTCCTTTTGTTCTCAAGGTGTGTGCGGACTATTCGGAGGTTCGGAAGGGTAAGGAGGTTCATGGGTTGTTGTTCAAATTGGATTTTGATTCGGATGTGTTTGTGGGGAATACCCTTTTGTTGTTCTATGGAGGTTGTGGTTGTTTGAGTGATGCAGAGAAGGTGTTTGATGAAATGTCTGAAAGAGACATTGTGTCGTGGAACACGATTATCGGGGTGTTTTCAGCTAATGGGTTTCATTCCAAAGCACTTGAATTGTTTCAGGAGATGAAATCAAGGTCTAGGTCTATGCCAAATGTTGTTGGTATTGTGACTGTTTTGCCAGTGTGTGCCGCATTGGAGGATGAAGTGACGGCGAGTGAGACTCATTGCTATGTTGTGAAGGTAGGTTTGGATTTTCAAGTGACTATCAGTAATGCTTTGATTGATGCCTATGGGAAATGTGGGAATGTGAAGGCTATGAAGCGGGTTTTTAGTGAAATGGTTGAGAAGAATGAGGTTTCCTGGAATGCGATCATAACTAGTTTTGCTTATAGACACAATAACAGAGATGCCTTGCACATGTTTAGGTTGATGATCGATGCAGGGATAAAACCAAACCCGGTCACTCTTTCTAGTATGATACCGGTGTTGGTTGAACTAGATTGTTTCCTTGCCGGGAAAGAACTTCATGGTTTTAGTCTAAGAATGGGAATGGAATTTGATATATTTGTCACCAACTCACTGATTGATATGTATGCAAAATCAGGGCACTCAACTGAAGCTTCAACTGTTTTTAACAACATGAATACAAGGAATGTGGTCTCATGGAATGCCATGATTGCTAATTTTGCTCAAAACAGTCTTGAGTTTGCGGCGGTAGGACTTGTTAGAGAAATGCAAGCTCATGGTGAGATTCCCAACTCTCTCACCTTCACAAATGCTCTTCCTGCTTGTGCGAGAATAGGCTTTCTTCGTGCAGGAAAGGAAATCCATGCTCAGTCGATTCGAAAAGGGTCTGTCTTTGATTTATTTGTCTCAAATGCTTTGATGGATATGTACGCAAAATGTCAATGCCTAAACATTGCTCAAAAAGTGTTTGACATTTCCCTTAGAGATGAGATATCATACAATATACTAATAGTAGGCTATTCCCAAACTAGTGACTGCTTAACATCTCTAACTTTTTTTTTGGAGATGGGACTGATGGGAATGATGCATGATACCGTTTCTTTTGTGGGCATTCTCTCGGCTTGTGCAAATCTCTCTGCTATCAAGCAAGGAAGGGAAATCCATGGATTCTTGGTAAGAAAGCACTTTCATACACATCTCTTCATTGCGAACTCACTTTTGGACTTTTATACCAAATGTGGGCAGATTGATCTTGCTAGAAAGGTTTTTGATCAGATCCCTCATAAGGATGTAGCTTCATGGAATACCATGATTTTAGGCTATGGCATGCTGGGCAAGTTGGGTATTGCCATCAATCTCTTTGAAGCCATGAAAAGGACAGGTGTAGAATATGATTCAGTTTCATATATTGCAGTTTTGTCAGCTTGTAGTCATGGAGGATTCGTTGAGGAGGGAAAGAAATATTTTGACGAGATGAGTGCTTGTGATATTAAGCCAACACAGATGCACTATGCTTGCATGGTTGATCTTCTTGGCCGAGCTGGCCTTTTGAAAGAGGCGGCAGAGCTTATTAAAAGCCTTCCAATTACACCAGATGCTAGTGTTTGGGGTGCTTTACTTGGGGCTTGCCGAATCTATGGGGATATAGAATTGGGGTGTTGGGCAGCTGAGCATTTGTTCAAGCTAAAGCCAGAGCATTCCGGGTACTACATACTTCTATCAAACATGTATGCAGATGCAGGGAGGTTTAATGACGCAGATCATGTTAGAGAATTGATGAAATCAAGAGAAGTGAAGAAGAATCCTGGTTGCAGTTGGGTTTGA
>ZHONGCHA60821
ATGGTGACAACAGGATGGTACAAAAAGATGGGAGAGAAAATATGGACTCCTTGGTTCATTAAATTTATTCATTCTCGTGGATACTCTAATCTATATACCAATTTTTCACAAGAGAGAGCATTCAGTATCTCCCATAGGGATGCGGGTGTTAACTATGGGAAAACAGCTGGGCCAGACTCATATTTGCTGGATGAAGATTTCAATCTCTTGGAAATGCATCCTCTGAGCAAATTGAAGTGGTATGATTTTTGTTTCATACAAGTACTTCCTGATAGAGTCGTAAATAGTTTCGATGAACTTGGGTCTGTTCTCTGCAGAAACTGGAGACTATTATACTTGTAA
>ZHONGCHA60822
TTCATTCTTCTTCCCCAACCCTCTTCACCCAAACCCCCTGCAATTCCACTTCTCATGACAACAACATTCACAACATCTTCACTCTCACCATCAAAGTCCTCACCTTTGATCGCCTCCCCTCCCTCTCTCGCTCACGCCCAATACGGCGATGACAGGGTCAATCTTCACATCTTCATCGATCACTTCAAAGATATCGACTCCACTGATAATGGGTCTGTGAAATTGGATGCAAAATTGAATGAATCGCGTCGAATTCTGGATTTTGTTGATGGGTTTTCGTGGAAATTTGGTGAGAAGATTATGCATTACTGGACTGGAAATGTTGGGCTTCAGGAGCAGTGGTTAGAGGTGTGGTGGCCGAGCTCGGACGACGAGTTTGCCTTTGTTGTGTAA
>ZHONGCHA60823
ATGATGGTTGGGACTGAGAAAGGTAAGGATTTATTTTCAATGGATGGTGGGAACTTCGTGTATATAGTGGCAAAAGTATTAGAACAGAAGGGTGTGAAAATTAAGGGCATTGATGAGATGAGCTTTGGTGTGAACATCAATGCTAGTAATGTTAATCAAACCTCTTTGGGGGATGGAAAAAAAATGGTTTTCTGGTCCTTCGAGATGGGATTGGATTTAATTTGGAAACACCTTGAGGAATTAGGCATGTGGATCATAGATGGTGATTCTTCGTGCTCAGCTGTTGTTTGTCACCAGTCATAA
>ZHONGCHA60824
ATGAATAAATTTAATGAACCAAGGAGTCCATATTTTCTCTCCCATCTTTTTGTACCATCCTGTTGTCACCATCCCCTGAAGGAATGGCTTGATGCCCTTGGCCTTGTGTGTGTCATACCACAAACAGAACTCTTTCCAAGGTCTTGGAAACAGAAGCTGGCCCCAAGTGCAACGAGCTGGTACAAGAAAAGGCTTGTACCACTATCCAGTTGCAATTTGTTTCCTCGTTTACTTGAAATCGATCGATTGGACAACGAAAGGATGAAAACTAACAGTGAAACTCAGCACAAGAATTTTAATAAATGCGGGAAACTGGAACAAACCTTCGTCTCTGCAGTGATGCCCCATAGATTGAAGGATTAA
>ZHONGCHA60825
CGACAATCATTGCTCACAAAACCAGATCCGGGGCCAAATTACGCCAAGCTCATAGATGTATACTTTTCAAAGAAAGAAGCAAACCTTCCAACCCAAATAGAAATTATTCAAGAACCAAAAAGAATTCCCAAAGCTACCCATGATCAAGACAAACTGACTCCTTTGACAGATTTGGAGGTGGTGCAACATGCTTACCGCTTTTTTCAGACTTTCAAAGGACTAATCGTTGATCTCATATTCAGCTTCCGTGAGCGAGACCAGAGCCGAACCTTCTTCCTCAACAGAACAGCAAGAGAAGCTTTTAAAGTGGTAGAGGTAGAACTCAATTTCTTCTATGAAATTCTCTACACCAAGGCCCAGGTGCTGCAAAGTAAATTTGGATATTTTCTTCGGTTGGTTTCATTCCTATTAAATTTGGTAGCCCTTGGGCTTTTCTGTAAGATTGACAAGCGTGGATTTCATAAGGTTGAT
>ZHONGCHA60826
CAGCTGTTGGACGCACGGGATCTCCGGGTAGTCTTTTTTGTTAGTCTCTTCTTGCAAACCTTTCTATTCTTTTCTGCGCCTTTGAGAAAGCGAGTGTCTACGCCTTATGTAGTCATGGCCATATGGTTGGCATACACGCTCGTAGACAGTATTGTCAGTTATGCCAGTAGACTCGTCATCTCCAATATAGTAAGCGACTCCTCCTCCTCCGGTGGTCCTTCCTCTGCTAATCCGGAACTTGTAGCATTTTGGGCTTCCTTTCTTTTGATACACCTTGGCTGTCCCGATACCATCACTGCTTTTGCGCTCGAGGACAATGAGCTGTGGCGCAGGTACGTCAATCAGCTGGTAACCCAGTGGAGCTTTCCTGCTTCTATTTCTATCACCAAACTTTACAAAACCAAGCTTTTGCTCCCAAATTCAATCATCATTGTCGCGGGGTTGTTAAAGTATACTGTGCGGGTCCGTTCTCTCTATCTTGCTAGCTTTCATGGATTCCGACAGTCATTGCTCACAAAACCAGATCCG
>ZHONGCHA60827
ATGGAAGCAGTAATGGCTTGCTGGGAGATTGAGCAATCCCTACAAAGCTTAACAGGTGTTTCTCCTGGAGAAGGCACAGGGGCAACAATGTCTGATGATGACGATGACCAAGTAGACAGTGACACAAACTTGTTTGATGGAAGTTTGGAGGGTGCTGACATCTTGGGTTTTGGTCCTCTCGTCCCAACAGAGAGTGAAAGATCCTTGATGGAGCGTGTGAGGCAAGAGCTGAAGCATGAACTGAAACAGGGTTACAAGGAGAAAATCGTTGACATTAGGGAGGAAATCTTACGCAAGAGAAGGGCAGGAAAGCTCCCTGGTGATACCACTTCTATGTTGAAGGCTTGGTGGCAATCACATTCTAAGTGGCCGTACCCAACTGAGGAAGACAAGGCAAGATTGGTCCAGGAAACAGGGTTGCAATTGAAACAGATAAATAATTGGTTCATTAATCAGAGGAAAAGGAATTGGCACAGCAATTTTTCCACTTCTACAGTCTTGAAGAGCAAGCGCAAAAGTAATGCAGGTGACAACAGCGGTGATTGTTTCATGTGA
>ZHONGCHA60828
ATGGTATGCTTCCATGAAACTGATTTTCCCAACCAAAAAACACAGAGAGCTCCTTTAATTCCCCGATGGCGGGTGGAATTTCCCCAGAGTCAGTTGTCATTCAATTTAAGTTGCTTCAAGCTGGAAAGGTTACCGAGAAATGCTGGAATTTCGCCAGAAATGTTGTTCACGGACAAAAAAAGCTTCTCCAATGCACTTAAATCTGCTAAAGATGGAGGAATCTCACCTGTCACAGTTTTTAAAGAGAAATTAATCTCAATCAAGCCTGAACAGTTTCCAAGAGATTCTGGAATGCTTCCACTAAGCTTGTTTTGCCAACGATACACATATTTGAGATTTTTT
>ZHONGCHA60829
ATGGGTGAGATTCCTAGTGAACTCAGTTTGCTAAGAAACCTCAAATTTTTGTATCTTTTGCGAAACAATCTTAGCGGGAGCATTCCAGGATTTCTTGGAAATCTCAAAAATTTGTCTCTTTGGGAAAACAATCTTAGTGGAAGTATTCCAAGATCTATTGGTACCTGTTCAAGCTTGACGTTGATTGATTTCTCATCAAATTCTCTAATGGGTGAGATTCCTAGTGAACTCAGTTTGCTAAGAAACCTCAAATTTTTGTATCTTTTGCGAAACAATCTTAGCGGGAGCATTCCAGGATTTCTTGGAAATCTCAAAAATTTGTCTCTTTGGGAAAACAATCTTAGTGGAAGTATTCCAAGATCTATTGGTACCTGTTCAAGCTTGACGTTGATTGATTTCTCATCAAATTCT
>ZHONGCHA60830
ATAAGTCACAAGATTATCCTTCTCTCTTGGATAATGCGAAGCCCTCCGGCGAACCACTTGCAGTTTCAGAGCAACAATCGTCTCTCTCTCATGGCCACGGTTGCAGTAACCGTGTCCGCTGCCGGCACACGTTTACTGAGCCTCCGGCGCACGTTAACCATATCTAGGTGTTCTTCTTCTATGTCCGCTTATTCTCTGTCCTCAAAATTGGGCCTCCCTCCTCTGCAACTCCACAGTCCTTCTCCGGCGAGAAAGCTCGCAGTTCGAGCCGCGAGAACTGAGTCCAAAGGTGTATCTCTTGGCTTCAGAGCTCCTCACTTTCAGCTTCCTGAGCCGCTTACTGGAAAATTGTGGAAATTGGACGACTTTGAAGCATACCCTGCTTTGCTGGTTATGTTCATTTGCAACCACTGCCCATTTGTTAAACACTTGAAAAAAGATATTGTGAAGCTTTCAAATTTCTATATGAAGAAAGGGCTTGGAGTTATTGCAATATCTTCAAATTCTGTAGCCACTCATCCACAGGTTCAGATGACACTAGAATTTCAGATTTGA
>ZHONGCHA60831
ATGGCCACGGTTGCAGTAACCGTGTCCGCTGCCGGCACACGTTTACTGAGCCTCCGGCGCACGTTAACCATATCTAGGTGTTCTTCTTCTATGTCCGCTTATTCTCTGTCCTCAAAATTGGGCCTCCCTCCTCTGCAACTCCACAGTCCTTCTCCGGCGAGAAAGCTCGCAGTTCGAGCCGCGAGAACTGAGTCCAAAGGTGTATCTCTTGGCTTCAGAGCTCCTCACTTTCAGCTTCCTGAGCCGCTTACTGGAAAATTGTGGAAATTGGACGACTTTGAAGCATACCCTGCTTTGCTGGTTATGTTCATTTGCAACCACTGCCCATTTGTTAAACACTTGAAAAAAGATATTGTGAAGCTTTCAAATTTCTATATGAAGAAAGGGCTTGGAGTTATTGCAATATCTTCAAATTCTGTAGCCACTCATCCACAGGATGGACCACAATTCATTGCAGAGGAAGTCAAGCTATTTAACTATCCTTTCCCTTATCTCTATGATGAGTCACAAGATGTTGCAAGAGATTTTGGAGCTGTTTGCACTCCAGAGTTTTTCCTATTTAAAAAGGATGGTCGAAGGCCCTTTGAGCTGGTGTATCATGGCCAGTTTGATGATTCACGACCGAGTAATAATGTCCCTGTCACTGGAAGGGACTTGAGCCTTGCCATAGACCGTGTTCTCAGTGGCCAACCGATACCAGCAGTTCAAAAGCCCAGGTATTCTATAATTTTTCCTTGTCTCATCTTCTTCCTCTTAATACCGAATTATTTATCTATAGTTAAGTGA
>ZHONGCHA60832
ATGGTGGGTGGAATCTCCCCGGAGAATCTGTTGTTATCCAATTCAAGTTGCTTCAAGCGGGAAAAGTTTCCAAAGAATGGTGGAATTTTTCCAGAAATGTTGTTCTCGGACAAAAGAAGCCCCTCCAAAGCACTTAAATTCACAAGAGATGGAGGAATCTCACCCGTTAGAGAATTTATTGAGAAATCAACGACCGTCAAGCCTGAACATTTTCCAAGAGATCCTGGAATGCACCCACTAAGGTTGTTTTGCCAAAGTAACAATCTTTTGAGATTTTTCAGCAAGCTTAGTTCACTTGGAATCTCACCTGTCAGAAATTTGATGAGAAACCAATCAACGACAAGCTTGAACAGTTTCCAAGAGATCTTGGAATCTCACCTGTGA
>ZHONGCHA60833
ATGGATCTCTCACACAATTATCTTACTGGGTCAGTTCCAAACTCACTTTTCAATCTCAAGAACTTAACCAAATTGATGTTGATATCAAATCAACTTTCTGGAGGAATTCCAGCGGCTATTGGCAATTGCACCAGCTTGACACGTTTAAGGCTGGGTTCAAACGTTTTAGCTGGTCAAATTCCACCAGAAATTGGGCTATTACAAAGTTTGAGTTTTCTAGAGTTGTCACAAAATCAATTTACCAGAGAAATCCCTCCAGAGATTGGCAACTGCACTCAGCTAAAAATTGTTTATTTGCAAGAAAATAAGCTCCAAGGCACAATTCCAAGTGAACTAAGCTTGTTGAAAAATCTCACAAAGTTGGTACTTAGGCAAAACAAACTTAGTGGG
>ZHONGCHA60834
ATGTCAAGCAAAGCCATCACAATATTTCTCTTGCTCCTCAACATCTCTTTGTTCCCAGCCATCTCTGCTTTGAACCAAGAAGGCCTCTCTCTACTCTCATGGCTTTCTATCTTCAATTCATCTTATTCTGCCACTTTCTTCGCTTCGTGGAATGCAACCCACCAAAACCCTTGTAAATGGGACTATATCGAATGTAACAGCAATGGGTTTGTTTCAGAAGTAACTATTAGCTCTATCAATCTTGGCACAACCTTCCCTATTCAGTTACTCTCTTTCAACTTCCTTACCACCCTTGTCCTTTCTTATGGCAACCTCATCGGAGAAATTCCATGTTCGATTGGAAACATGTCATCACTGGTCAGCTTGGATCTCAGTTACAATGCTCTGACAGGAAGAATACCACCAGAAATCGGAAAATTATCCCAACTGCAGTTACTATCACTGGGTTCTAATTCCTTGCAAGATGGAATTCCAACTGAAATCGGAAATTGCTCAAAGCTTCAACAGCTTCTACTGTTTGGTAACCAGCTCTCTGGAAGAATTCCACTTGAAATAGGGCAGTTACGGGCTCTAGAAAGCTTTCGAGCTGGTGGAAACCCGGGAATCTGCGGAGAGATCCCAATGCAGATGTCACAATGCAAACAACTACTGGTCTTGCAGAGGCTGGGATGTCAGGAAAGATTCCATACAATATTGGAGAGTTGA
>ZHONGCHA60835
ATGCCCAAGTTAGCGAAGGGTTCAGTTTTACCTTGCAGAGCACTGGATTTCACGGTGGCTTTGTTGAGATTGTTAGTGAAGGATTTTGGGCAGAGCATGGAGCAAGCGGTGGAAGAGGCATACACAATCACTCTAAGACCGTGGCATGGATGGATTTCTGCAACTGCATACAGAGTTGCACTCAAATTAGTGCCTGATAATAAAACTTTCATTGGCGTGCTCGTGGCTAAAGACAAAGACCTCGACATGCTGAAAGAGGAAATGCAGGCTTTAATTTCATTACTCGTGCCTCTTTTAGAACAGTGTCACTCTGTTTTGATATCCTACGGCTTGGATAGGATAAAATCTACCTGA
>ZHONGCHA60836
ATGCTCTCACCAACATTCATATTACCCCAAATTACTCTCTTTCACCCACCTTCCCTTCCCTATATTCAACCACCCAAATCACCAAACCACTCAGAAAACTTCAAAACTACAGTTCCAAAGAGTTCTCACCATGATTACCCCCAAAATCTTCCTTCTTTTTCTTCCAAAAATCCACCATTAACAAACCATTTGCCCAATGTTTCAAGCTCCCAAGAAGACCCACAACCCAATTTCCCTAATGATTCGTTGATCAATCAATTGGGTGATTCTGATGTGCTTGCTTCCCAGCTTCAGTTGTGTGATAGAGTAAAAGAAGTTAGGAAGTTACATACAATTGTTATAAAGTGTTTGATGAGCTCGGTCGTATTTGTGGATAACAATTTGATTAGTGCTTATGCGAGAATTGGGGATTTAGTTGCTGCGCGTAAGGTGTTTGATAAAATGTCGGAACGAAATGTTGTTTCTTGGACTGCTATTCTTAATGGGTATTTAAGGTTTGGGCTTGATGATGAAGCCTTTGTGTTTTTCAGGGAAAATATTGGAAGAGGAGTTCAGGCGATGAACTTTAAGACTTTTGTGTGTGTATTAAATTTATGCAGTAGGAGATTAGATTATGAGCTTGGGAAACAAATTCATGCTTGTATAATAAAAGGAAATTGGAGTAATTTAATTGTAGACAGTGCAATTGTCTACTTTTATGCACAATGTGGTGATCTATCAGGTGCATTTCGTGCGTTTGATCGGATGCCAAATCACGATGTAGTTAGTTGGACAACAATGATCACTGCTTGCTCACAGCATGGGTGGACAGAGGAGGCCTTTCTGTTATTCTCACGAATGCAATTTGAAGGATTTTCCCCTAATGAGTTTACAGTTTGTAGTGTTCTGAAGGCTTGTGGAGATGAGGCGGCATTGAAGTTTGGGAGACAATTACATGGGGCCGTAGTTAAGAAGATATTCAAAAATGATGTGTTTATAGGGACTTCTTTAGTCGATATGTATTCGAAATGCAAGGAGATTGTGGACTCTAGGAAAGTGTTTGATGGAATGAGGAAGAGAAACACAGTCACTTGGACTTCCATTATAGCAGGGTATGCTCGGAATGGACTTAGTGAGGAGGCCATAAGTCTATTTCGGATAATGAGAAGACGTAAAATACTTGCTAACAACTTGACCATGGTGAGCATCCTCAGGGCATGTGGCTCGGTTGGAGGTTTGGCGTTGGGAAAGGAAGTTCATGCTCAATTAGTCAAGAATTCAACTCAAAGCAATATTTACATAGGAAGCACTCTTGTGTGGCTCTATTGCAAATGTAGGGAGTACTCTGTTGCATCCACGATCCTCCAAGAAATGCCTTTAAAAGATGTAGTCTCGTGGACTGCCATGATTTCTGGTTGTGCAGGTCTTGGCCACGAATCCGAGGCTCTTGAATTCTTGAAAGAAATGTTAGGGGAAGGTGTTGAGCCAAACCCATTTACCTATTCATCTGCTTTGAAAGCTTGTGCCAAACTAGAAAATATTCATCAAGGGAGATTGATCCACTCCTCTGTGAACAAGACCCCAGCCTTCTCTAATGTGTATGTGGGCAGCGCTTTAATTTTTATGTATGCAAAATGTGGGTATGTTTCGGAGGCAATTCAAGTTTTTGATAGCATGCCAGAACGGAATTTGGTTTCTTGGAAAGCTATGATTATGGGTTATGCAAAGAATGGGTTATGCCGAGAGGCTTTGAAGCTCATGTATCGAATGCAAGCAGAGGGAGTTGAGGTGGATGATTACATACTTACAACGGTTCTTACTGCTTGTGGAGATGTTGATTGGAATGTGGAGCCTGCACCTAAGCATTGCTTGCAGTTGACTTGA
>ZHONGCHA60837
ATGGAATCACTTTCGATGAGGCATCTGATTTCTGCAACACACAATAGCATCCTCACTAGATACCCATCATCATCAACATCAACACCCATTCGTATAAACAGATTCAGAAATCAAGACACCCACTTGCGCTTTGTTCTTTGCTCCCAAAAATCTGCTTTCCAAGATTTTCAGGGCTATGCAAAACCTTCACGTCTTTTTCTAGCTGCAGAACCTGAAGTTTGTGCAGATTCTTCACTGGAGAGGATTCTTACATCTTTCAAAGTGGGGGGATGCAAGTGTTTATACAAAGTCAAGCTACATACAAGTAATATCTATGGATCAGGTCTTAGTGATTTAAATGCTGGCATACTGCTTTGTTTGATAGATGAAAATGGTGACTCGATCTTACAAAGGATACCGGCAAGTCTGATTAAAGAACATTGTAATCAATTAGAGGACAAGATTGTTTCTGATGTACTCCATTTCCAAAGGGGTTCTGTTGATGAGTTCGCCTTTGAGGGACCTAAACTGGGGCAAGTTGAAGCTCTATGGATCAGTCTTGAATCAGGTCAGTGGAGACTAGGAGATGTTAGCTTAATTGTCACTTTCCTGTATCAACCGACATCGGAAGAAAATGGCAGAAAAGAAATTCAATATGTTGGTTTTGAATACAGATTTGAGGTCGAGGATACCTTGCTTGGTGAGGGAAGTGACATTTCCATGGCAGAACTGAGGCCTGGCCTAGTTAGAGAGTTTTCTTGGGACAACTTGACCTTGCTAAGTGAGTACCTCTTGCAACCTACATCAATTGTGAGTGACAGTGGAATAACAAATGAAGAAAGCATGAGAGAGTATGCGGATTTGAAGTATTCTTTGTTACTTTATGATGGTTTGCTTGTACTTGCTGGCTCGTCAATTGCATCCTTTTCAGTTGGGGAAAATGCTGCATTTGCATTCTTAGGCGGTGGGATTGGTGGCTTTTTATATCTGTTATTGCTGCAGAAGTCCATTGATGGATTACCAGCTCCTGCTGCATCATCAGCATCAATAAACAGAAGAGGGAAATTTGCTCAAATATTCGGAAGATTTAAGGGTCCAGTTTCAAGCCTAGTACTAGCATTTGTATTTGCTACTATTGCAGTGAAATATGGTTCTGGAGACAGTGGTGGCATGGTGTTAACACCGAAAGAAGTCGTGTTTGGGATGCTGGGATTTCTTGCATGTAAGGTGGCTGTGGTGTTGGCAGCATTCAAAACCATGCCAATGGGTTTAGAGGAGAACGAGTAA
>ZHONGCHA60838
GCAACACACAATAGCATCCTCACTAGATACCCATCATCATCAACATCAACACCCATTCGTATAAACAGATTCAGAAATCAAGACACCCACTTTCGGTTTGTTCTTTGCTCCCAAAAATCTGCTTTCCAAGGTATCAACATCAGGTTACAGTTTTGGACTCCAAAATTCCATGGTTGCGTGGAAATAAAAGGGAACATTCTTGACGACACCATGTTCATCCAAGCACCCCACTATGCTCAATATTTTCAGGGCTATGCAAAACCTTCACGTCTTTTTCTAGCTGCAGAACCTGAAGTTTGTGCAGATTCTTCACTGGAGAGGATTCTTACATCTTTCAAAGTGGGGGGATGCAAGTGTTTATACAAAGTCAAGCTACATACAAGTAATATCTATGGATCAGGTCTTAGTGATTTAAATGCTGGCATACTGCTTTGTTTGATAGATGAAAATGGTGACTCGATCTTACAAAGGATACCGGCAAGTCTGATTAAAGAACATTGTAATCAATTAGAGGACAAGATTGTTTCTGATGTACTCCATTTCCAAAGGGGTTCTGTTGATGAGTTCGCCTTTGAGGGACCTAAACTGGGGCAAGTTGAAGCTCTATGGATCAGTCTTGAATCAGGTCAGTGGAGACTAGGAGATGTTAGCTTAATTGTCACTTTCCTGTATCAACCGACATCGGAAGAAAATGGCAGAAAAGAAATTCAATATGTTGGTTTTGAATACAGATTTGAGGTCGAGGATACCTTGCTTGGTGAGGGAAGTGACATTTCCATGGCAGAACTGAGGCCTGGCCTAGTTAGAGAGTTTTCTTGGGACAACTTGACCTTGCTAAGTGAGTACCTCTTGCAACCTACATCAATTGTGAGTGACAGTGGAATAACAAATGAAGAAAGCATGAGAGAGTATGCGGATTTGAAGTATTCTTTGTTACTTTATGATGGTTTGCTTGTACTTGCTGGCTCGTCAATTGCATCCTTTTCAGTTGGGGAAAATGCTGCATTTGCATTCTTAGGCGGTGGGATTGGTGGCTTTTTATATCTGTTATTGCTGCAGAAGTCCATTGATGGATTACCAGCTCCTGCTGCATCATCAGCATCAATAAACAGAAGAGGGAAATTTGCTCAAATATTCGGAAGATTTAAGGGTCCAGTTTCAAGCCTAGTACTAGCATTTGTATTTGCTACTATTGCAGTGAAATATGGTTCTGGAGACAGTGGTGGCATGGTGTTAACACCGAAAGAAGTCGTGTTTGGGATGCTGGGATTTCTTGCATGTAAGGTGGCTGTGGTGTTGGCAGCATTCAAAACCATGCCAATGGGTTTAGAGGAGAACGAGTAA
>ZHONGCHA60839
ATGGTTATGACATGGTTGGTCAATTCCATGGAGGAGGATATAAGCTCTAATTACATGTGCTATACTACTGCACAAGAATTGTGGGATAATGTTAGTCAGATGTATTCTGACCTAGGAAATCAATCTCAAGTTTTCGAATTAACTTTGAAGTCGGGAGAGATTCGTCAAGGAGATGATTCCGTCACCAAATATTTCAATTCGTTGAAAAGGTTGTGGCAGGATCTTGACATCTTCAACACATACGAATGGAAATCGGTTGACGACTGCAACCACCACAAGAAAACTGTGGAAGACAGCCGTATTTACAAGTTTCTTGCCGGCCTCAACATTGAGTTCGATGAAGTGCGAGGAAGAATTATTGGCAGACCTCCTCTCCCATCCATTGGCGAAGTATTTGCCGAAGTCAGAAGGGAAGAGAGCCGAAGGAGCGTCATGCTTAAGAAAAAAGGTAATGGTGAATCAATTGAAATTTCTGCTTTAATTAGCGATGTTGCGGCCAACAAGGCTGCAAATTACCAGCGCAGGTTTGATGATAAGTCACGGGTCTGGTGTGATTTGTTAGAATTTACCATAAACCTACCACCACTACCACCTCACCTACTCCACTAA
>ZHONGCHA60840
ATGACGAGGGTAGGCCGTGATTTTGCTGATTCAATGAAAAAGGAGGCAGTTCCTCCAGTCTCAGCAGATGTGATATTTGCTACTAGTCGGTTTCCAACTTATAAAATTGGTGCTAACAACCAGATTGTGGAGGTGGAGGATCCCAAAGTGTTAGCCATGAAGGAGGTCATTGCTCGAGAAACTGCCCAGTTGCTGGAACAGCAGAAACGTCTCTCTGTTCGCGACCTTGCCAGTAAATTTGAGAAGGGTTTGGCTGCAGCAGCTAAGTTGTCTGATGAGGCTAGACTCAGGGACGCCGCTTCTTTGGAGAAACACGTACTTCTAAAGAAGCTTAGAGATGCACTGGAAGCCTTAAGAGGCCGTGTGGCTGGTAAAAATAAGGATGATGTAGAAGAAGCTATTGCTATGGTTGAAGCTTTAGCAGTTCAGTTGACTCATAGGGAAGGAGAGCTAATTCAAGAGAAGGCAGAAGTGAAAAGACTCGCCAATTTTCTTAAGCAGGCTTCAGAAGATGCTAAGAAACATGTTGATGAAGAAAGAGCTTTTGCTCGGGCAGAAATTGAGAATGCCAGGGCAGCAGTTCAAAGAGTGGAAGTGGCGCTTCAGGAACAAGAACATATGTCCCGCGCTTCAGGGAAACAGGATTTGGAAGAATTGATGAAGGAGGTTCAAGAGGCTAGACGCATCAAAATGTTGCATCAGCCTAGCAAGGTTATGGACATGGAGCATGAGCTTCAAGCATTGAGACTTCAGCTTGCTGAGAAATCTAAACATTCTCTTCTGCTTCAAAAAGAGCTGGCAAAGAGCAGGAGGGGTGAGGAAAACTTGGCTCACTCATATGAATTAGATGGTTCTGAAGCTTTGGGTTCATATTTAAGGATTCAACCTTGCTCTGATAGTGCTCCAGAACTTTCGGGATGTTCAATTCAATGGTATCGTTTGGCAGCTGAAGGTGGCAAAAAGGATCTTATTTCAGGAGCCACCAAATCAGTGTACGCTCCAGATCCCTTTGATGTCAGTCGAATTTTGCAAGCTGAAATTATTGTAGATGGCCAGAAAATAGCATTGACAACCACTGGTCCAGTTGATCCCGCT
>ZHONGCHA60841
TTGATCAATCTATCAATGGCTTGTTCTCTACGTCATCATCCACTCTTCTTCTTGTTACCCTTCATTCTCCTGCCATTTTCCACTGTTGCTCAGACTAATGGTATCGTGGCTGTGGGTACATCTATCGCTGCAAATAACAAGGACACCCCATGGCTGTCACCCTCTGGTGTTTTTGCATTTGGGTTTAAGCCACTTAAGGAAAAGAATCTCTTCTTGCTTTCCAGTTGGTATCACCAAATACCAGACCAAACCATTGTCTGGTATGGGTATGATGGTGTCCCTGTCTCAATTGGTTCCAAACTAGGCCTAACTGTTGACAGAGGGCTAGTGCTCAGTGACCCTCAAGGCAAAGAATTGTGGAACTCTCAGCTCAACAATGTTGCTTATGGTTTATGA
>ZHONGCHA60842
ATGAATGATACTGGCAACTTTGTACTTGTGCGCAGCGATTCATTCTATCTATGGGAGAGTTTCAAACATCCAACTGATACCATGTTGCCAACACAGATTATGGAGTCCGGTGGGGTATTAAATTCTCGCCTTTCGGAGACCAATTTCTCGCAGGGAAGGTTTCAATTCCGTTTGCTACTGGATGGGAATCTTGTCCTTAATACCAGAGACATGGCTACCAATTTTCCTTATGCTGCTTACTATATCAGTGACACGTATGATCCCTCCAATTCGTCCAATTCTGGTTACCAAGTGATCTTCGACGACACAGGATTTTCATGTACTTATTGA
>ZHONGCHA60843
ATGGTTTGTGCTATACCTCATCATCCACTCTTCCTCTTCTTGTTACTCTTCCTCCTGCCATTTTCTATTGTTGCTCGGACTAATGGTACCGTGGATGTGGGCACATCTATCACTGCAAATAACAAGGACACCCCATGGCTGTCACCAGAGGGTGTTTTTGCATTTGGGTTTAAGCCACTTGAGGAAAAGAATCTCTTCTTGCTTTCCATTTGGTATCACCAAATACCAGACCAAACCATTGTCTGGTATGGGTACGATGGTGTCCCTGTCTCAATTGGTTCCAAACTAGACCTAACTGTTGACAGAGGGCTAGTGCTCAGTGACCCTCAAGGCAATGAATTGTGGAAGTCTCTGACTATTCTCGACAATGTTGCTTATGGTTTTATGAATGATACGGGCAACTTTGTACTTGTGCGCAGCGATTCTGTCAATCTATGGGAGAGTTTCAAAAATCCAACTGATACCATGTTGCCTACACAGATTATGGAGTCCGGTGGGGTAATATTTTCTCGCCTTTCGGAGACCAATTTCTCGCAGGGAAGGTTTCAATTCCGTTTGCTGCAGGATGGGAATCTTGTCCTTAATACCAGAGACATCACTACCAATTTTGCTTATGATGCTTACTATATCAGCGGCACGTATGATCCCTCCAATTTGTCCAATTCTGGTTACCGAGTGATCTTCGACGACACAGGGTTCATGTACATATTGACAAGGAATAACCGAAGAATCGATTTGACACCACGAAGTATGTTGTTCCCAGCTACTGAAAATTTTCACAGAGCAACTCTGAATTTTGATGGAGTTTTCACCCAATATTATTATCCGAAGACTTTCGATAACGGTACAAAGTGGACTCCTATTTGGTCACAGCCAGATAATATATGTGTTGATATTCGTGGAACTGAAGGCAGTGGGGCTTGTGGGTTTAACAGCATTTGCAAACTCAATGATTATAAAAGGCCAGATTGCAAATGCCCGCGAGGGTATTCCTTACTTGATCCGAACAATACGTATGGAAGCTGCAAGCCAAATTTCGCACAAGGCTGTTTAGAAAATGACATCAATTCTGCGGAAGCTATCTACGATTTTGAGACACTAATCGATACTGATTGGCCAACATCTGACTATGAACAGTTGGTGCCTGCGACTGAAACGCAGTGCAAAAGGTCTTGCATCAATGACTGTTTTTGTGCTGTTGCCATTTTGAGAGGAGATAGTTGCTGGAAGAAGAAGCTGCCACTTTCAAATGGGAGAGAGGACAGTGTTGTTAATGGTAAGGCTTTCATGAAGTTTAGGAAAAGCAATCTTCTTCTATTACAGCCTCCTCCTCGAACTCTTCCTTCTCCTCCGGTTCCAGAAACAAAGAAGAACCAGGGGACCTTAATTCTCGTTGGATCGGTTCTATTGGGTAGCTCTGTGTTCATCAATTTTGTATTGATTGGTGCTGTTTGCTTGGGCTTTTTCCTCATCTACCACAAGAAAAGCATAGAAAGTCATCATGGCAATCACAGTGCTGTGGAGACTAATCTTCGTTGTTTTACTTACAAAGAGCTTGTAGAAGCTACAAATGGTTTCAAGGAAGAACTGGGAAGTGGAGCTTTTGGTATTGTTTACAAAGGGGCGATACAAATGGGTTCCAGAGTTGTTGCAGTGAAGAAACTAGATAGGGTGGTTCAAGAGAAAGAGAAGGAATTCAAAACTGAAGTAAATGTAATTGGGCAGACACATCACAAGAATCTGGTCCGACTGCTCGGATTTTGTGACGAAGGACAACATCGGATGTTAGTGTACGAGTTCATGAGCAATGGGACTTTAGCAAGCTTTCTCTTTGGGAAAACGAAGCCAAGTTGGAACCAAAGGACCCAAATTGCATTGGGGATTGCCAGAGGACTTGTGTACCTACATGAAGAATGTAGTACCCAGATCATCCATTGTGATATAAAGCCTCAGAACATACTTCTGGATGATTGTTACAATGCTCGGATTTCTGACTTTGGGTTGGCTAAACTTCTGATGTTGAATCAGAGTAAGATCAATACTGCTACTATTAGAGGGACAAAAGGGTATGTTGCTGCAGAGTGGTTCAATAGCAATCCAATCACTGCAAAGGTTGATGTCTATAGCTATGGTGTGTTGCTACTGGAGATCATTTCTTGTCGAAAAAGCGTCAGCGATTTGGAGGTTGGTGAAGAAGAGAAAGTAATTCTGACTGATTGGGCTTGTGACTGCTTTCAGGAAGGAAAATTGGATACTTTGGTTGAAAACGATATGGAAGCGTTAAATGACTGGAAGAGGCTGGAGAGATTTCTGATGGTTGCCATTTGGTGTATTCAAGAAGATCCATCTCTGAGGCCTACAATGAGGAAGGTCACCCAGATGCTTGAAGGAGTTGTTGAAGTTGATGTGCCTCCATGTCCATCTCAATTTTCTTTTACTAGTTAG
>ZHONGCHA60844
TATGAGCCATCCGCAGACCCTTCGACTTCTTCACAGCCCACATCAGGTCATGTTAGTTCTTCATCGACCTCGACTAGGCGTGGTAGAGGATGTGCCAAGGGCATTAAAGAGTGGGGTACTGGTAAAAAGCTGCACATACAATTTGATGGAAATTACTGCCCAATAGGAGATAACGTGGCCAAGTTAACTACTCAACTTGGCATTATTGTCCGGAATGGTAACATTGTTCCTCTTACTTTTGTTGACTGGAACAGTGTGCCTGATGATATTGTTGATGCTATCTGGAAGGATGTGAAGGTAAAAGTATATTTTTGTCCACAAATTCGAATTCCAAATTTGTGTTATACTTAG
>ZHONGCHA60845
ATGATTCGCTCTAATGGCGTCAGACTCGTTCGCCACTCTCTCTCTCGTATACTCCTCCACGATTCCCCAATTGCCATATATGAGTCGATATTGCGAGGGGGCTATCGGACATACGGCTCGGCGGTCACCAACCAACCTAGGGTTCTTGCAAGTTTTCATTCTAGAAATGCTAATAGTAGAAGCTGGATGCGGCTTGGAGTATTGAATTCTAATTTTGGGGCCCCTGCAGCAAGAGCTATTCATGGCACTGCATATATGGCGGCTGGAGATTATTATGACACACTTGGTGTGAATAAGAATGCAACTGCATCTGAAATCAAGAAAGCTTATTATGGGCTTGCAAAGCAGTTGCATCCAGATACAAATAAAGATGATCCTGAAGCTGAAAAGAAATTTCAAGAAGTCCAAAAGGCATATGAGGTTTTGAAGGATGAAGAAAAACGTGCACAGTATGACCAGCTTGGCCATGAAACTTATGAAAGCAATGTTAATGGTGGTGGCATGGGTGGTGGTCAATGGGGCCCTGATTTCAATCCATTTACTGACATTTTCAATACTGATAATATCTTCAATACTATCTTTAATAGGGGAATGGGCGGCAAAGATGTCAAGGTTTTGGTTGAACTATCCTTTATGGAAGCTGTTCAAGGATGCACCAAAACTCTGACATTCCAATCTGATCTGCCTTGTGAAGCTTGTGGTGGAGCTGGTGTTCCTCCTGGAACCAGACCAGAAACTTGCCAGACCTGTAGAGGCTCAGGCATGATAAACAAGGTAACTGGCCCATTCAGGGTCCAGGTTACGTGTTCTTATTGTCATGGAACTGGGAAAATTGTTAAGAACTTTTGCAAGTCTTGCAATGGGGAGAAAATAGTTAGAGGACCAAAGACGGTCAAGCTGGATATCATGCCAGGAGTAGATGATAATGAAACTATGAAAGTGTATAGGAGTGGTGGAGCAGATCCTGATGGCAATCAACCTGGTGATCTTTATGCTACTATCAAGGTCCGGGAAGATCCTGTTTTTCGACGAGAAGGGCCAGACATTCATGTTGATGCTGTACTGAGTATCACTCAGGCAATTTTAGGTGGAACCATCCAGGTCCCAACTCTAATGGGAGATGTTGTTCTTAAGGTCCGCCCCGGCACCCAACCTGGTCAGAAGGTGGTTTTGAAGAAAAAAGGGATAAAAACAAGGAACTCTTACTCGTTTGGGGATCAATATGTGCACTTCAATGTCAGCATCCCAGCAAATTTGAGTGCAAGACAGCGGGAACTAATTGAAGAGTTTGCGAAAGAAGAGCAAGGTGAATATGAGAAGGATAAGGGTACTGCTGCTGGAGCATCGGTTTAA
>ZHONGCHA60846
ATGTGTTGTAATGGGGCAGAATTTCTAAGGGGGTGTGCATGTATGTCTCATGTGTATGCTCAGGTGTGCATGAGTGGAAGGGAGATAGCTGATCATATAATTTGTCCTTCTAAATCTGTTTCTTCCATGTTAGAGTTTGGTATAACTGCTTTTGTTTTTGATCAAGTTTCCAATCTTGATATGCCTTATTCAGACTGTTTTATGTTTGGTGAATTTGGTCTACACATTGTTGCACGGCTAATCCTTAGTCTGTCTTGTATTGTCAACATTTCTCTCCATAATATCTTGTTGACTTCTGAAATGTGA
>ZHONGCHA60847
AGGAGTTTGAAGATGATGGCGAATCAAGGCGGTTCTTTAAGGAAAACTCTGTCTTTGAATAGCTCTCCTTCTCCTTCTCCTTCTCCTTCTCAGCTCAAGAAGAAACCTTCAGAGAATGGCAGCCTCGATACAACCTCCCGAAAATCTCTTTCTTCTTCCCGTTCCATGGGAGTATCTGGAGAACGTAAGGTGAGGCGATTGAGGCTGTCGAAGGCCCTGACAGTACCTGAAACTACAAGTATTTATGAAGCTTGCCGTAGGATGGCTGCTCGTAGAGTTGATGCTTTGTTACTGACTGACTCAAATGCATTACTTTGTGGAATCCTGACAGACAAGGATATAGCAACAAGGGTTATTGCTGGCGAGGTGAATCTTGCGGAGACACCTGTTTCCAAGGTTATGACTAGAAATCCAGTTTTTGTACTGTCTGACACTCTTGCTGTAGAAGCCCTGCAAAAGATGGTGCTAGGAAAATTCAGACATTTGCCTATTGTGGAGAGTGGAGAGGTCATTGCTTTGCTTGATATAGCAAAGTGTTTATACGATGCTATTGCCCGCATGGAAAGAGCAGCTGAAAAAGGAAAGGCCATTGCAGCTGCTGTTGAAGGTGTTGAAAAACAATGGGGGGCATCTATTGCTGGTCCTAACACATTCATTGAAACACTTCGAGATCGAATGTTTAGGCCCTTTTTGTCTACGATCATTCCTGAGAATTCAAAGATTGCAACTGTCTCGCCAACTGACACAGTATTAATGGCAACAAAGAAGATGGTTGAGTACCGTATGAGCTCTGCTGTTGTAGCAGTTGAAAACAAACCACGAGGAATTTTAACATCAAAGGATATCTTGATGAGGGTAATAGCACAAAATCTTCCTCCAGAGTCCACTCCAGTGGAGAAGGTGATGACCCCAAATCCCGAATGTGCAACAGTGGAT
>ZHONGCHA60848
AGCACTCGGTCAGACTCCAAGGCAGACCAAACTAAAGACAGCAAGGAAGAAACAGTCCAAGACTCACCAAAAGTACAATCAGAAGGCGAGGGGCAGACAGCAAGCATGGACCTTGAAGAAAACACCATTCTTGACCCCACGACATCATCTGACCCCTCCACTTGCTGGAAGTTGTTCGTTGGAGAGATGTGGAAGCTCTTTGTGGATGGAGCATCCAACCGGCATGGTGCAGGACTTGGCATAGTCCTCATTTCTCCAGACGGCCTGGTTGTAGAGCAAGCAATCAACCTTGGCTTCCCAGCATCAAACAACGAAGCGGAGTATGAAGCGCTTCTCGCAGGACTCAAATCAGCATGTTACATGAAGGCCACCGAACTTATGGTCTACAGCGACTCACAGTTGGTGGTAAACCAAATTTCTGGCGACTATGAAACAAAAGATGACAGAATGGCCAAGTAC
>ZHONGCHA60849
CGAATGCATAGATTCAATTGTGATACACGGAGTTTGACTGATCTTGTGACTGCAATCCTTCAGAGGGTGGGGGATGAAATTGACCGCAACAACTTGCCTCATATTTTGTATGAAGATGAAGATCATGACAACGTTGTACTTGCGTCAGATAGTGATCTTGTTGCAGCTGTGGACCATGCAAGGTTAGCCGGTTGGAAGGTATTAAAGTTGCATTTAGATCATTCAGGAACACAAGGTCATAGGAGAGGATCACAATCTGGAGGTGTAGAGTATGCTCAATCGGATGTGTGGGCTTCAGCATACAGTGCTGTAGCTGCAGGGGCTGCACTACTTGCCGGGTTAAGCGTATTAGCATACTTGAGGAGGAATGGTAACTGA
>ZHONGCHA60850
TATGCTCATAATTTATTATCATTCTTGATTAAGCTTTCATTTCCATATATATTAAACATAAATTTGCATTTATCTAGAAATTCATTTCACATGCAAATTAGGATAGAATTTGGATCTTTGAGTTCCATTCTAATGACAAGGACACATGCTATTGTTTCAGGCATTTCTCCTCACGAAAATTGGCGCGGAGCTTATTATAGTATTTTTCTACTGCTTTTTCGCCGCAATTATGACTGGAATTTTATCTTTGGTTATGGAAAGAGACCCAGCTGCTTGGAGCTTACTACCTTCTGTGAAGTTGCTTTCCATTCTTGA
>ZHONGCHA60851
CAATTTGGGATTATTCACCAAACCACAGCGCCTTATTCGCCTCAGTCAAATGGTGTTACTGAGCAGAAGAACAGGACGCTGAAAGAGATGATGAATGCAATGTTGATAAGTTCTGGGTTGCCACAGAACTTATGGGGGGAAGCAATTCTCTTCGCGAATTATATTCTTAATAGAATACCACGGAAGAAAGTGGACAAGACTCCATATGAGTTGTGGAAAGGTCACAAGCCTTCATATAAATACCTACGAATGTGGGGGTGTCATGCAAAAGTGGCGGTACCTACACCCAAGCGGGTTAGGATAGGTCCGAAAACCGTGGACTGTATTTTCATTGGTTATGCA
>ZHONGCHA60852
ATGATTAGATATTCCTGTCGTCAAACTTTGTCAACTCAATGCAAACCCAAGTGTTGGATTCGCTTCCCTCAATGTGGGTTCTCAACCAACTCAATCCTCATGACCCAACAACAGCACATGTTTTACTCGAGGAGTCGACCGGCTTCGGACTTCGATTCTCATACGTACGCCAGTATGCTCCAGAATTGTATCATCAATGGCGAACCCACCTACGGAAAGGCCCTGCATTGTGAAATTCTCAAAAAAGGTGGTTGTTTGGACTTGTTTGCATTCAATATCCTCCTCAACGTGTATGTTAAATCGGACCTCTTGTCAGATGCACACAAGTTGTTCGATGAAATGATCGAAAGAAATACCGTTTCTTATGTCACGTTGATTCAGGGTTGTGGGCAATCTCTTCGCTTTTTGGAGGCTGTTGAATTGTTTGTTAGATTACATAGGGAAGGTCATGAACTTAACCCATTTGTTTTCACTTCGATTTTGAAGTTGCTTGTGAGTATGGAATGGGCAGAGTTGGGTTGGAGCGTCCACGCATGCTTATATAAGCTTGGTCATGGGTCCAATGCATTTGTTGGCACTGCTCTTGTTGATGCCTACTCGGTTTGTGGCCTT
>ZHONGCHA60853
TCTCTCTCTCTCTCTCTCCTCAGACCAAACATTCTCTCACTCTCTTTCTTCACTCCGTTTCTCTCTCTTTCACTGTCACCGAACCTACCCCTACGGTCACCGCCACCACGATACGACGGCATCAAAGCGTTTAAGGCTTCGAATTTGCTAGATCTAAGTAAGCTCACGAATGCTGAGGTGATCACACTTTTACACTATCATGCCCTAGCTAGTTACGATCTGATTGGAACGTTGAAGACGATCAAGGATCCGATGACTACGTTGGCTACGAACAATGCCAAAAAGTTTGGTTTGACAGTTAATCTCGTCGATGACAAGGTCATTTCGAAGACCGGTTGA
>ZHONGCHA60854
CAAAGATATAAGCAGGTTTCAGGCTCAACAACCCCTACAGTTGAGAAAACGTTGTATATAGATTCTGTAAATATTGTCGAACTTCCAGTTTCTGAATCGATTTCTTCTGGAGCGGAGAGTATCAAGGGCAGGCATGGCAATTTTGGTACTTCTGTAGATAGCAGCACGATCGAAGAAACTACAGCTTCAAGGTCAGTTGACATTGATACACCTTGTTCTGCTCAAGTATTGAATGTCAGAAGCCAAGAGGACAGAATCGAGGGTTCAAGACACGATCAAGTTCGATCTCAACAATCCAAAAGCCTTTTTTCCAACAATGAACATAGTCTAAATGCAGACAATGAAGTTAATCCAAGTGTCGGTTCTATGCTGTCTCCGCTGCCCCCTCCTTTACCAAAGTCACCGTCCGAATCTTGGCTCTGGCGTACCCTTCCTTCTATCTCCTTGCGGCATCCTAAAAAGCAACATGGCAAAGCTTCCAACACGGGTACCAAGTGGGAGACCATAGTGAAAACTTCGAATGTGCATCATGATCATGTGCGTTATTCAGAGGAACTAGTTCCTCATGTTTCTCAGCACTTCAAAACTTAA
>ZHONGCHA60855
ATGGAGAAAAAGCAATTGGATTTGGATGCACCATTGCTTTCCGTGAGGCGATTTTCATCAAGATTGGCTTCTTTAGATGGATCAAACAAGAAGAAAACCGAGAAATCACTTGCCCACAGACAGCAGTCTCTTCCGGTTTACAAGTCAGACTGGGAATTAGGTGAGGTGACTAAACCAGCTGCGGTTCCTTTTATGTGGGAGCAGATTCCTGGAAGAGCCAAAAGTGGAAACGAATCTGGGGCTCAATCTCCGGTGGAGCCCTCAAATACTCCGAGACTTCCTCCGGGAAGGACATTGGATGTTGTCTCAAAACAGTTCTTAGAAGATGTATACGAAGATCACATTGTGCAAAAGCCCCAAATCGAATCGAATTTGTGGGAGAGATTGAATAAAGGAGTGAATGAGGAACGGGAATCTGGTTCGGAAAGCGAAGATGATGAATTTTCCGATGCACCCGACACGCTGTCACCGACTCAAACATTTTCCATGAATTGCAGTGTGAGTGATTTGAGTGGCTATGGTAGTTCGGATATGAAACCGTGTGGTACTTTTTCTGCTGATTTGCAAACTCGGGATTTGATGATGAATCGGTTCTTACCCGCTGCGAAGGCTATGGTTTTGGATACACCTCAGTATGTTCCAAAGAAGCAACAGATGACTCCTGAACGGCCTAAACCAGTTAGAAAGGAGGTCACTAGGGAAAGAACACCTTGTCTTGAATCTGCCATTGTACCACATTATGGTCGATCTATAGAGGACGTAGAAAGTGAAGATGAAGAAGTTGATTTTGGGAAAAAAACTGTTAAATTTCGTGGTTTATTTTCTCGTTTCTGCTTAAAGAATTCTTTGTGCCTGTTGAATCCAGTGCCGGGGATGAAAGGGATGAAAGTGAGGACAACCCAGGTTCCGACGACATCTTCTGCTAAAGAAGTCAACAGACTGGCCAGAGCTGCATATAGTGGACCTCTAACCCAACCCGATAAGCATTATTGGGGTGCTAGTTACAAGCAAAAATTAGATTCTGGACCGCGGTCACATTCCCATGAGCTGCAGAAGGTCAAAAGTAAGCCGATTGGTGAATCCAAACGGTTAAGTTACTCTGGCAACTTGCATATGATGCACCGTTCGTCTCCCTACAGCAGTTTCAGCAAGGCCGTCATATCTCCCTACCAAAATGAAGCATCCAAGTCACCC
>ZHONGCHA60856
ATGGGTACCCAAAAATCCCAACTCACACTACTCCTTTTCTTGACCTTAGCTTCACTAACATGCCTCACTTCAAGCCTCCCCACTGAGTTCTCAATCCTAGGCAACACGGACGAGTTCATCGCCGAGGAGAGAGTCTCTGAGGTCTTCCATAAATGGAAGGAGAGCCATGGAAAGGTGTACAAGAATGCAGAGGAGGCCGAGAAGAGGCTCGAAAACTTTCGGAACAATCTGAAGTTTGTGATGGAGAGGAACAGCAAGAGGAAGTCGAGTTCGGATCAGTTGGTTGGGTTGAACAAGTTTGCTGATATGAGCAATGAAGAGTTTAGGAAGGTTTATTCGTCGAAGGTGAAGAAGCCGGTGGAAAAGAGGATGACGATGGAAAGAAGGAAGATGGAGGGGAAGAAGAAGATGACAGCCTGTGAAGGGCCGTCGTGGTTGGATTGGAGGAAGTTTGGGATTGTCACCGCGGTTAAGGACCAACTAGATTGCGGAAGTTGTTGGGCATTCTCTTCAACTGGAGCCATGGAAGGAATAAACACATTGGTGACTGGAGATCTGATTAGCCTTTCAGAACAAGAACTAGTGGATTGTGATACAACCAATGATGGTTGTGAAGGTGGATACATGGACTATGCTTTTGAATGGGTCATTAGCAATGGAGGGATTGATACAGAGGCTGATTATCCGTACACTGGCGAGGATGGTAACTGCAACACTACCAAGGAGAAAACATATTATGTTACAATTGATGGATATGAAGATGTAGAAGAAGATGAAACTGCTCTGTTTTGTGCTGTTCTTAAGCAACCTATCAGTGTTGGCATAGATGGTAGTGCCATAGATTTTCAACTTTATACTGGGGGAATCTACGATGGAGATTGCTCCGGTGATCCAAACGACATAGACCACGCTGTCCTGATCGTCGGCTATGGCTCCGACGGCGATGACCAGTACTGGATCATCAAAAATTCGTGGGGAACTACTTGGGGTATTAGTGGCTATGGTTACATCAAACGCAACACTTCCGATCCCTTCGGTGTCTGCGCAATCAACGCCATGGCTTCTTATCCAACCAAAGAGTCCTATGCCCCATCCCCGTTGAGTCCTCCTTCGCCGCCTTCACCGGCCACTCCGCCGCCGCCTCCTCCTCCTCCTCCTCCTCCTCCGCCGCCGTCTCCTTCGCCGAGTGAGTGCGGGGACTACTCGTATTGCCCTGCGACTCAGACATGTTGCTGTATATTTGAGATATTTGATGTGTGTTTCGTCTATGGTTGCTGTGAGTACACGGATGCTGTGTGCTGTACTGGTACTGATTATTGCTGCCCTCATGATTATCCTATTTGTGATGTTGAAGAAGGGCTCTGCTTCCAGAATGCTGGAGACTACGTAGGAGTAGCTGCAAAGAAGAGAAAGATGGCCAAGCATAAGTTCCCATGGACTAAATATGAAGAAACAGAGCAGAAGAACAAACCTCTGGAGTGGAAGAGGAACAGCTTTGCAGTGATGCGCTGA
>ZHONGCHA60857
CTCTCTCATCCCTCTCTCTCTAGAAACATGAAAACCCAAGTTGAAGAAAGGTTCTCAGACTTCTTTGAGAAATGGGTCTGTCAACTGGAGCTCCATCTCCAACTCCTCTTAAAGATCTCCAAAGAAAGCTCAAACGAATCAGATTTCAAGACTGTTGTGGCCGAACTCACGGCCCATCACAAGGATTACTACACCGCTAAATGGGCCTCGGCCCATGAGGATGTTTTGGCGTTTTTTGTTCCGGTGTGGTTGAGTCCACTCGAGAATGCTTACCTCTGGTTCACGGGTTGGAAGCCGTCAATGGCGTTCCAACTCGTCAACTCGCTCCGAGTGAGGGTTCCAGGTTCGAGCCTCGCCGATATGTCAGAGAGTCAGTTGAGGAAGGTGGAGGAGCTAAAGGGGAAGATTAGGGTGGAGGAAGAGAAGGTGGAGAGGGAGATGGAAAGGCAACAGGTGGCGATGGCGGACCGCCGAATGGTGGAGCTGGCGAGGCTGACGAGCAGAGTGAAGAGCGGC
>ZHONGCHA60858
CACATACTATTTTCCAATGCTTTTGGTTCTATTGTAAACTTTTCATGTGGATTAATATTATTCATGCTGAGAGTATTGCGTCAACTTGTGTTCATTCCATTGCGTTTTTCATCAAGTTGGTCTAATCTTCTCTATGAAACAAGTCTGAATTGGTTCTTGGTTGGTGGCCCCTATATGGTTTGCAGTTTTAGATTGGAATTTGTAAAACGCAGGGTCACTTCAGAAATTAATCTGTGGTGCATAATGATATTTGCATATGGAGCAAAAAGCGATTGCATACCTGGGCATATATGTGTATTTGGAATTAACTAG
>ZHONGCHA60859
ATGGACTTATCTATTCATGCTTTACCTATTCCTGATTCAACCAAAAATATGGTACCGGAGGTCTTTCGACGCTCAGCCAATTATCATCCTAGCATTTGGAGAGATCATTTCCTCACATACGCCTCTCATATCGTGAAACCAAATCAGAAGGAAGAAGGGAGAGTGCAGGAACTTAAAGATGAGGTGAGAGAGATGCTAAGTGATGCAAGAACTGAACCTTTGAAAGAAACATTGATCCTTATCGATTCACTCCAACGCCTTGGTTTGTCATATGATTTTGAGTATGAGATTGAGCAGGCACTCCAATCAATTTACAGCACTCAAATCAACTATGGTGGTGGTGGTGGTGATGATGATGATCTCTATATGTGTGCTCTCTGTTTCAGACTTTTTAGGCAACAAGGCTATCATGTTTCTTCTGATTCATTTAAAAAGTTCACAGATGAGAAAGGTGAGTTCAAGTCAGTGCTGAAAGAAAATGCAAGAGCTTTGCTATGCTTATATGAGGCATCACATTTAAGGGTTCAAGGGGAAGATATATTGGAAGAAGCGTTGAAATTTACAAGCAAGCACTTGAGGTCTATGTTA
>ZHONGCHA60860
ATGGTTTGCAAAGCAATGGGGGTTAGATGGAACACTAATGGAATCCAGTTATCGTGTTTTGCGGTATTGATTCTTATTTTGGAAATTCAAGGGTGTTGGTCTCTTAATCCTGAAGGATTGGCATTGTTGGAATTCCGTGCAAGAGTGGATTATGACCCATATAGCGCCTTTTCAAATTGGAATTCCGATGATGATGACCCATGTATGTGGTTCGGTGTTCATTGCGTTGATGGTGAAGTGCAATATCTGGATCTCAATGGACTTTCCTTGGCAGGGGAACTTGCCCCAGACCTTGGGAAGCTTTCTCACCTAAGATCTCTTGTACTTTACAACAACCATTTTTTTGGTACAATCCCTAAAGAGATTAAAGGACTTACAAAGCTGGAGGTATTGGACTTGAGAAATAACAAGTTGACCGGGACTATTCCAGCAGAAATTGGAGGACTACAGTCACTGAAACGCTTGTTGCTTTGTAACAATAATTTTGAAGGAGAAATTCCTCTGGAGCTTGTGAAGCTCAATTTACTCTCCGAATTGCAGTTTGATGAAAACCTTACGTCTGCTACGTCTGCTGGGATTGGCTGCGTGAATAGAAAGTTTGGGCACTGCATCTGGCTGAGCGGTTTGAAACAACTAAAGAAAGTAGATTCCTTCATAATCCCAATTAAAGGGAGACTTAAACATTACCTCAATGTGTTGCCACTGTTTAAATCTGGAGACGATTCGTTGCAGAACCCTGCATATAATTGCTGTGACAATCAACCAGATACGCATGAGATGCACACCGTCCAAAACATACAAAATTTAGTAAATACCGTAAGACGAAGGCTACTTCAACAGTCGAGTAATCTCGCCGCTGCCCCAGCTGTTGGCGGGTTCCCTTCTGCGGAGAGCATTGCTCTTCCGACTTCCCATAGTAGTGGATCTTTCCCCGCTGTACCGAATGCGAAGAAAGGGCAATTGCTTCCGCCTGTACCTTCTCCTACTGATCCATCGACCCAACAGAATCACGATGCATCGAATCCTGATAGCCACCCGTCCTCTGGTTCAACTGTTAAGCCGGCTGAACAACCACCTTCGTCCGGTGGAATTTCTGGGGATACGTGGAAGTATTTAGTTTTGATTTCTGGCATTGCTTTCCTACTTAGTGTTGCTGCTGTTATGTTCTTTATGTGTCGGAGCCGAGCAGTGGCGACTATTGGCCCTTGGAAAACTGGACTGAGCGGACAGTTGCAGAAGGCATTTGTTACAGGGGTTCCCAAACTGAATCGGGCAGAGCTAGAAACGGCCTGTGAGGATTTCAGCAACATTATTGATACCGTTGATGGTTGCACAGTATATAAGGGAACACTATCAAGTGGAGTCGAGATTGCTGTTGCATCGCCTGCAATATCTTCTGCCAAAGACTGGTCAAAGCGCTCAGTACTGGCCTACCGGAAAAAGATCGATTCACTGTCAAGAGTAAACCACAAGAACTTCGTTAATCTTATTGGCTATTGTGAGGACGATGAACCTTTTACTAGAATGATGGTGTTTGAGTACGCTCCCAACGGAACCGTCTTCGAGCATCTGCACGTTAAAGAAATGGAACATCTTGACTGGCACGCAAGGACAAGGATTATTATGGGAACTGCATACTGTCTTCAGTACATGCATGACCTGAACCCACCTGTGCCACATTCCAATGTGAATTCAAATGCGATCTTTTTGACAGATGATTATGCGGCTAAAATTGCGGAGATTGGTTTCTGGGCAGAGGCTTCTTCCAAGCATAAAAATTCAGGGGAAGGTGAATCGGAACATTCTGAACTGCCACCAATTTCTGATCCTGAAACAAATGTCTATGGTTTCGGAGTATTGTTGCTTGAACTCATTTCTGGGAAGCTCCCTTATTCGGATGAACAAGGGCCTCTTATGAACTGGGCTGCTGAATATTTGAACGATAGGCAGAAATTCTGCAACATGATCGATCCAACGTTGAAGTCCTTCAAAAACAACGAGCTTGACATCATCTGCGAGGTAATCCAAGATTGCATTCAACAAGACATGAGGAAGAGACCAACCATGAAAGAAGTCACTTCAAAACTGAGGGACGTGATTGCTATATCACCCGATGCAGCAACTCCAAGACTCTCTCCCCTCTGGTGGGCCGAACTTGAGATCCTATCCGCGGAGGCAGCTTAA
>ZHONGCHA60861
ATGTCTACAAAAAAGGAAGCTCAATCTCTCCTCCTCGGCCGATACGAGGTCGGAAAGCTCCTCGGACATGGAACCTTCGCGAAGGTCTACCATGCCCGAAACATCCAAACAGGCGAGAGCGTGGCGATCAAAGTCATCGACAAAGAGAAAATCCTCAAAGGCGGTTTAATCCCTCACATCAAGCGCGAGATCTCGATTCTACGTCGCGTTCGACACCCAAACATCGTCCAACTTTTCGAAGTCATGGCCACAAAATCCAAAATCTACTTCGTCATGGAGTACGTTAGAGGCGGTGAGCTCTTTAACAAGGTCGCCAAGGGGCGCCTCAAAGAAGACCTAGCTAAAAAATATTTTCAGCAATTGATCTCAGCAGTATCGTTTTGTCACACTCGCGGCGTTTATCATCGTGATCTTAAACCTGAAAATCTTTTGTTAGATGAAAATGGTGATCTTAAGGTGTCTGATTTCGGACTCAGTGCTGTTTCCGATCAGATTAAGCAGGATGGGTTGTTTCACACTTTTTGTGGAACTCCGGCGTATGTTGCGCCCGAGGTTCTCGGCCGAAGAGGGTATGATGCGGCTAAGGTGGATATTTGGTCTTGTGGGGTGATTTTGTTTGTTTTGATGGCTGGGTATTTGCCTTTTCATGATCAGAATATCATGGCAATGTATAAGAAGATATATAAAGGGGATTTTCGATGTCCTCGGTGGTTTTCGCCGGAGTTAGTTCGATTGCTTACTCGTCTTTTTGATACAAACCCTAATACCCGGATTACAATCCCCGAGATTATGAAAAACAGGTGGTTTAAAAAGGGTTTCAAGGATATTAAGTTTTATATTGAGGATGATAAGTTGTGTAGTGTTGGAGATGGGCATGAGGAGGATGTTGGGTCTGAGTCTGATAAGTCATTGTCTGAATCGGATTCTGAATTGGAGTATCGGAGGAGACCCACTTGTTTGCCAAGGCCGGCGAGCTTGAATGCCTTCGATCTTATATCGTTTTCGGCTGGTTTTGATTTGAGCGGTTTGTTTGAAGAGGGAGGAGAGGGGACAAGGTATGTTTCAGGGGCGCCCGTGTCGAGGATTATATCAAAATTGGAAGAGATTGCGAAAGTTGTGAGCTTTACGGTGAGGAAGAAGGATTGTAGAGTGAGGTTGGAAGGGTCTAGGGAAGGTGTGAAAGGGCCATTGACAATTGCAGCTGAGATATTCGAATTAACGCCCACATTGAGGGTTGTGGAGGTGAAGAAGAAAGGAGGGGATAGAGAAGAGTATGAGGAATTTTGTAGCAAGGAATTGAAACCCATGTTACATAACCTTGCCATGGAAGAATCAATACCTACTTCACAATCTCTACCAGATTTTTCACAATTGCTTTTGGATAATTCACAGTCCCGTGCGGGTTCTTCAAACTCGCTTTTGGATACGTCACTGTCGCTCCCGGGTTCAGAGTTGCCTTCGGATACTGAATAA
>ZHONGCHA60862
CTCGGTTATTGGCCATCACGATGCTTAACCCTTGGGTACGGGGAGCGGGTTGTGACACCAAGGGCTCGAATTGGCTCGAAAGAGGGAGAGGAGAAAGAGAAGGGAGGGAGGAGATCGTCGCGCAGCACCACCGCCGTCGCCTCGCCGCCGATCGTTGCAGCTTCAGACCGTCGCCTCGCCGATCGTCGCACCACCGCCACCGCCTCACCGATCGTCACAGTCGCAGCCCCACCTCCTCCTTCAGCCGATTTTTATGGCTTCCTCCCCTCCCCTCCTTCCTCCTCCTCCTCCTCCCTTCTCTTTTTCTCCCTTCTTCTTCTTCGTTCTGCA
>ZHONGCHA60863
ATGGCCTCAATCTCGAAAATTCACGTATCGCCGCCACTTCACTGCCACCGAACCACCGGCCAACCACCCCCGGTCCGCCTCGATTTTCGCCGGAATTTAGTCTTGTTCGAAACGACTTCGTTTATAGCGCAAACCAAAGGAAGGAGTAGAAGACTGCGTATGAGGTCCTTTAGGTCTGAGGAGGAGAGAGGGGAGGTAGCCGAGAAAGTTGAGGAAAGTGAGGGAAAGTGCGGGAAAGTGAGGGAAAATAATCAATTGAGGAGTAGCAAGGGGCTTTATGATGCTTTGGGTGCTTTTTTGCGTTTTCCATCGGAAGATAAGTTTCAGGATTCGTTGGAGAAATTGGAGGAGATGTTATTCTCAGTAAGTTTTATTTTACTTTCCGTTTGGTTGCTGAGAAAGTTGAGGAAATCGGACTATTAA
>ZHONGCHA60864
AAAGACTCCATATATCTGACCATTCCCAAACCCTGCACAGCATACTGCATTGGGCGACATCATGTAAATCTTGCTAAGGATGAATTTAAAATTCACATTACATGTTCAAACACAGACAGGAATGAGACAAGTTTTTTAAAAAATGATATCACATTACTGATTACACAGACATTTAATGCTACAACTCAAAGTCATCTCAAAATAGAATACGCTACAAATGATAACAATTGTGCTTGCTATTCTTTACAGAACCCCATAGAAGAGCCTGTTCAAGACTCCTATACAAGGCAACAATGGTTGGAGAAGGCGTTCGAAGATAGATGCAGGGAAAAAAACCATACACCGGTCATATTGAGTCGTAGCTTCTTTGTTGCATTAGTAACTTTAGCTACACAGTCAGCTTCCTTCATGAATATAAGAGGAGAGAAATCGATATGTTTCTGA
>ZHONGCHA60865
ATGCAGAGGACTCAGAATCAACGGTCAAGATCTTCCAAGCCCACCACCATACATGCCTTCGCTCAGTCTGGAGATCTCCCGGGCTTTCAGAAGTTACTTCGCGATAACCCTTCTCTCCTCAACGATCGGAACCCTGTTATGGCTCAGACACCACTTCATGTTTCATCTGGTTACAACAATGTTGGGATAGTTAAGTTTTTGCTTGATTGGCAAGGACCGGAAAAAGTTGAATTGGAGGCAAAAAACATGTATGGGGAAACTCCATTGCACATGGCAGCTAAAAATGGGTGCAATGATGCTGCTCAGTTGCTCCTTGCTAATGGTGCTTTTGTCGAAGCCAAAGCAAATAATGGTATGACTCCATTGCACCTGGCTGTATGGCACTCACTCCGAGCTGAAGATTTTTCCACCGTGAAGACACTGCTTGAGTGTAATGCTGATTGCAGTGCTGTAGACAATGAGGGCATGACTCCGCTAAATCATCTCTCTCAAGGCCTGGGGAGTGAGAAATTGGGAGAACTTCTTCACTGGCACCTTGAAGAGCAGAGAAAACGTAAAGCTATCGATGCTTGCAGTGAGACCAAGGCGAAGATGGATGAACTTGAAGAT
>ZHONGCHA60866
CAAACCCAAAATCCCCAATCTCAAAAATCCCTAATCTCCCCCCACCCTCCCCTTTTTCTATTCCTGCTCGGGTTTCCCCCACCCCAAACCCAAAATCCCCAATCTCTTGAACCAAAATCCCCAATCTCAAAATCCCTAATCTCTTCTTTCGTCTCTCTCTCTCTCTCTCCGTCTCAATTTGTTTCATATGCTGATTCGGATGATTCACGGCCGAGGAGGAAGAGGAAGAGCAGGAGTTCTAGGCGTAGAAGTAGGAAATCGGAATCAGTCAGTGATAGTGAATCGGATGAGTTGAGTGACCAATGCCATTGCCTAGGGCTGAAGGACATATTAGCTATGGAGGGG
>ZHONGCHA60867
ATTAAGGGTACACCTGGCCAAGGATTGTTTTTCCCGGCTATAAACAATCTTGAGTTAAAAGCTTATTGTGATTCAGATCATGCAGGTTGTCCAACAACAAGAAGATCAACTACAGGTTATTGTGTGTTTCTAGGTCACTCTCTTGTCTCATGGAAATCCAAGAAACAGCCAACTGTGGCTCGTTCATCTGCAGAAGCCGAGTACAGGGTCATGGCGAACACATGCCTTGAAATTACATGGCTGCGATATATATTGCGAGATTTAAGAGTCAACCAAAAAGGCCCTGCTCCTTTGTATTGTGATAATCAAGCTGCATTGCATATAGCGGCAAATCCTGTTTATCACAAAAGAACGAAACATATTGAAATAGATTGTCACATTGTGAGAGAGAAGCTACAAGCTGGTGAAATTTCTCCAATCTACATTTCTTCACGAGATGAGCTTGCAGACATATTTACAAAAGCCTTGGGGCGGGATAGCTTCAATTACCTGAGTCACAAGTTGGGACTTCTTAACATTCATTCTCCAACTTGA
>ZHONGCHA60868
TTTGCCTCTCGTGCACGACGTTGTGTCTTTCTTGGTTATCCCACCGGCCACAAGGGTTACAAACTTTATGACTTGGATTCTAAAACTTTTCTTGTGAGTCGGGATGTCAAATTTTTTGAAACCTTTTTTCCTTACCAGCCCAACTCTCCTTCCAACCCAATTTGCACTCGCCCTACTGTCTTACCTCTTTCTCAACCAGACCACACCTCCTCCTTACCCACGCCTGCACCCGCACCCGCACCCGCACCCGCTTCCTCCCAAAATCCTCCACCTTCGCCTACATCGTTGCCTCCTTCTCCCACCTCTGTTCCTCCTTCCCTGCCCCAACGCCGCTCGACCCGTTCTACGCAGCCCCCTCTTTGGCACCGCGATTACCTTCTGTCTTTTGCTTCTGCTTCCCCTGCTCCGTCATCCTCGCTGCCAGCTCTTCCTGCAGGTACTAAACACCCCTTGTCTCATTACCTTTCCACTCACCGTTTTTCTCCTTTGCACCGTGTGTTTCTTGCTAACATTTCA
>ZHONGCHA60869
ATGTCGCTATCAAACAGCTCAATCGTAATGGTTTCCAGTTTTCAGGGGCACAAGGAATGGATCAATGAAGTGAACTTGTTGGGTGTAGTCAAGCACCCAAATCTTGTCAAGTTAGTGGGATACTGTGCAGAAGATGATGAAAGAGGGATTCAGCGGCTCTTGGTGTATGAGCTCATGCGTAACAAAAGCTTAGAGGACCATTTGTTGGCTCGGGTAGCATCTCCTCTGCCATGGATGGCAAGATTAAAAATTGCTCAAGATGCAGCTCGTGGTTTGGCTTATTTGCATGAAGAAATGGACTTTCAGTTAATTTTTCGTGATTTTAAAACTTCGAACATTCTTCTGGATGAGGAATTCAATGCAAAGCTCTCAGACTTTGGACTTGCTAGGCAGGGTCCAGCTGCTGGACTAAGTCACATTTCAACAGCAGTTGTTGGTACAGTAGGTTATGCAGCCCCTGAATACGTTCACACTGGCAGGTTGACTGCTAAAAGTGATGTTTGGAGCTTTGGTGTGGTTCTCTATGAGCTAATCACCGGAAGGCGAGCATTGGAACGAAATTTGCCTCGGAGTGAGCAGAAGCTCCTGGAATGGGTGAGGCCTTATGTGTCAGATTCAAAGAAATTCCGCCTTATATTAGATCCCCGACTAGAAGGGCAGTATTGCATCAAATCAGCTCAGAAACTCGCGGCTCTAGCCAACAAGTGCCTCATGAAACAGCCCAAATCCCGCCCTAAAATGAGTGATGTAGTTGAGATGCTGGGAAATATCATTAGTAAGACACCATTACAAGATGATGTTTTCCCCCAACCTGCCAAACAATCCGAAGATGGCCAGGAAGAAACTGAAGAGGAAGCTGAACCATGCAAAGAGGAGAACAATCCCAGGAAAAGGGTTTTTGACTTAAAAGAAATGATCAGCTTGAGGAACAAATCCATTGGAAAGTTGGATTGGAGAAATTGGACACCTGGGATAGTAAGAACATGGTGA
>ZHONGCHA60870
ATGGTGAATACACCATGCATCCACCCTTTTTCTACCTGGCATTGGCAGATAAATGCAGTTATTCAGAAGATTTATCCAGCGTCAATTGCCCTGAAGATTGGAGGCTTATATCTTTTGCTCTATTTTTCTATCAATCTTGTATATACAGTGTGTTCAGAAAGCGGCATTAAGCATGCTTTTCCTTGGAACACATATTGGGATGCAGATTCTCTGTATCAGAGGCAGAGAGACTGTAGAGAGGTGATTTGGGATTGGGAGACGGTGAGAAAACGGACAGAATCCTGTGTTAGTTTGCTAGGTTGCCCCCGAGCTGTCGCTATCTCCGTTCCGTCCCTGTCCCTTCATTAA
>ZHONGCHA60871
ATGGGTATTTGCTTAAGTGCTCGAATCAAAGCTGAGAGCCCCTGTCACACTGGGGGGAGTTCGAAACCTGTTAGCACGGATGGCAATGATCTTAGTCGTTCTAGCAGCAAAGCATCATCAGTTTCTGTACCTCCTCGGAGTGAGGGTGAAATCTTGCAGTCCTCAAATTTGAAGAGCTTTAGTTTTTCTGATCTCAAGATGTCCACAAGGAACTTCCGTCCAGACAGTGTGCTTGGAGAAGGTGGTTTTGGTTCGGTTTTCAAGGGTTGGATCGATGAGAACTCTCTTACGGCCTCAAAGCCAGGGACCGGCACGGTTATTGCTGTGAAAAGGCTTAATCAAGAAGGTCTCCAAGGTCACAAAGAGTGGCTGGCAGAAGTGAATTATCTGGGGCAGTTTTATCATCGTCATCTGGTGAAACTCATTGGGTATTGCTTGGAGGATGAACACAGGCTTCTGGTGTATGAATTCATGCCTAGGGGCAGCTTGGAAAATCATTTGTTCAGGAGAGGTTCTTACTTCCAACCACTTTCTTGGAACCTTCGTTTAAAGGTTGCTCTTGGTGCTGCAAAGGGACTTGCTTTTCTTCACGGTGCTGAAACAAAAGTGATATATCGGGACTTCAAAACTTCTAATATATTGCTTGATTCAAATTACAATGCAAAGCTTTCTGATTTTGGGTTGGCAAAGGATGGGCCGACAGGCGACAAAAGCCATGTCTCCACTAGGGTCATGGGAACCCACGGATATGCAGCTCCAGAATATCTAGCCACTGGTCACTTGACTGCCAGGAGTGATGTATATAGTTTCGGAGTAGTACTCCTTGAAATGTTATCTGGCCGGAGAGCAGTAGACAAGAATAGGCCATCCGGGGAACACAACCTAGTGGAATGGGCCAAACCCTACCTGGCCAACAAGCGTAAAATCTACCGCGTTCTCGACAACCGTCTCGAAGGTCAGTACACATTGGACGTAGCCTACAAAGCAGCCAACCTTGCACTTCGATGCCTGTCCACAGAACCCAAGTTCAGGCCTAACATGGATGAGGTGGTGAAAGAATTAGAAGAGCTTCACGATTTGAAGGAAACAGGAAATACTCGCAGCGATCAAACCAGTGCGCCCAAGCCTCGGAGGCGAAGCGCAGATGCTGTTGGTAACGGGAACACTGCAGCCGCTTATCCCAGGCCATCTACTTCCCCACTTTATACAAAATGA
>ZHONGCHA60872
GACCCCTCCCAGATCAAAGCAATCCAGGATTTGGAAAGACCAAACTCAGTAAAAGAAGTGCAGCAACTCACCGGCATGGCGGCTGCACTCAACCGATTCATCAGCCGGTCGTCAGACAGACTACGACCATTTTTTCAAGCATTAAAAGTCAAGTTCGAGTGGGACGAAGAATGCGACCAAGCTCTGGAAAGCTTGAAGGAATATATGTCTTCCCCACCACTGCCTGTTACCCCAGTACCTGGTGAAGAACTTTTCTTGTACCTGGCAGTCTCTCAGCACGCAATTAGCGCAGTGTTGGTTCGTGCAGAAGGAATCCAACATCTGCCCATCTTTTATGTCAGCAAG
>ZHONGCHA60873
AATTTCACTGTTTTTGGAGGCGTTCACAAGTGCATGATCACAAGAGAGCATCCACAACATGGGGTAGACGAAGATGTGAAAGAGTTGGGCATTGATACAGATTTGGAGGTCGATAGTGATAGTGAAGACAGCGATAAGCAAATCGACGCCATAGATATGTGCGATTCGTCTCTCTTTGCCTCCAATTCTTGTTGTTTCTACTACAACTTCACCAGCTTCCTCTGTTATCTGCCGCCACCAACGCCGCCGCCACAACCACCAAACCAACCGCCCTTCTACACACAATTCCTCTCTTATCCT
>ZHONGCHA60874
ATGCAAGACCGATATTGGTTAGAGTTTAGCTTGCAAGACGGTCTCGATGTCAAAATGCTTGTCGGGGAATTGGTTTATCAAGTCCTAATTGTCACAAAGCTTTCTCCATTCAAAGAAGCCTTCAACTATGAGCCTATCGAATTGGGCCCTCGTAGGCGTGCTGTCTTGGTTGGATTGAAGCCAATTGGCAATAACTACAAGAGTGCTGTACATGCGCTTTCTTCGGCAGCTTTGTCGCTCCATTGGTCGAAGGAAGCGAAGAAGACATTGGCTTTGAGCTTTGCTTGGCCATCTCTGCTAACTAGCTCCTTTTCTTTCCAATGA
>ZHONGCHA60875
AGGGCTCTTCCAAATGAAGTTGGCAATTTGAAGAACTTACATTACCTTGGATTGGGATTCACAAATTATACGAAGTTTGAGGTTATCGAAATTCCTTACACCATAAGCAATCTGAAAGGTTTGCTAACCTTCGATGTTCGAGAATGCAATCCTGGTGTCATCCTTCCTAATGTTATTTGGACTATGACGCAAATAAGACATATCCTCTTACCTAGATTCTGCAAGAAGGTTCCCTCATTCTGTGGGATCAACTTGGATAGATTTTATTCAACTGAAATTCATTTACCAAATCTCCAAACCCTATATTGGTTGACGGAAGAAATGGTGTGTGATTTCAGTTTTTTGCACAAACACTCCAATTTGAGAAAATTGGGAGTCAATGATTCATCCAAGTGTATCATTGAGGTATTATCAAATCCAACACTTGTACTAACCAACCTTGAAAAGTTGTTGTCGGATATCAGAGGTGAGATATTAAGAACATGGAATTTGTTTCGATACAAGAATCTTCTTAGCTTGAAGCTGGAGCGCATTTGGTGGATAACTGAGTTGCCCCAACATGATAAACTTCCCCCAAACCTTACCAAGCTTAACCTTCTGGAGAATTATTTACAAAAAGACCCAATGGAGACTCTAAAGAAAGTCCCTAAATTAAAGATCCTAAAATTATACTCCCATTCATATGTAGGGAGCAAAATGGTTTGCCCCAGAGCACCTAGTTGTAACTTTCCTCAACTTGAAGTATTGAAAATTGATTGTCTGCCATTTGTAAAAGAGTTAATAGTTGAGGAAGGATGA
>ZHONGCHA60876
ATGCTACTCGTGTGGCGAACCTCTTCTTTCAAGAAATTGTTCGCCTACATGGAGTTCCACAGACTTACTTCGGATCGTGATGTCAAGTTTCTCAGTCATTTTTGGCGAACACTATGGAGGCGTTTTGATAAGAGCCTCAATTACAGTAGCACAAGCCATCCACAAACTGATGGGCAAATCGAGGTGACAAGTCGATCCTTGGGAAACATGATCAGATGTGTCTCTGGTAACAGGCCAAAACAGTGGGATGTAGCTCTACCTCAGATCGAATTTGCCTTCAACAGGACATTCAACAGATCAACGGGAAAGACCCCATTTGAGGTCGTCTGCACAAAACCTCCAACGCTTATACTTGATTTGGCTTCATTACCAAAGCTTCCAGGGTTGAGTGCTGCAGCTGAAAACATGGCAGATCGAGTTCAGAATATTCAGGCTGAGATGAGGCAAAGTCTAGAGAAAGCCAATAACAAGTATAAGGCAGCCGCAGACAAGCATTGCCGAACTAAAGTGTTCAAAGAAGGAGATCAAGTACTGGTGTATTTACACAAGAACCGATTCCCTGCAGCTACTTACAACAAGTTGGCAAACAAAAAATATGGTCCTTTCCAAATCAAGGCAAGGATCAATGACAATGCTTATGTGATTGATCTTCTAGAGGATATACAAATTTCTCCTACCTTCAATGTCGAAGATTTGTTCGAGTACCATCCAGATGAGCCGTTATACCCAGAGAATAACTCGAGGGCGAGTTCTTTTGAAGTGGAGGGGACTGATGCAAGACAGAATATTTGA
>ZHONGCHA60877
ATGTTTGCCATATCAGCATCCACAGCTCCACCACGATGTATTATCCTCTTGCGAGTCCAATTAAAACACCAAGGCAAGGAAGTGTTAAATACTAGAAGAGAAAACAAACAAACCAACAACAGGGTTGAACAAAAGACCAAAAAAATAGTCCCTTACATGCTGAAAAAGCTGACTGATAACGCTTTGAAAACACTCTTGCACCATTGGGGGCGATCCTTGTCCATGTCCTTGCGCCTAGGCATAGTCATAGGCTGGGAAGTATGGCAAAGAAGGGATTTGCAAATCATCCCTAAACAACAACCAAATTCAAAACTATTCAAACTGAAAGAAAGAAAGAATAAATAA
>ZHONGCHA60878
ATGCGGTGGTGTTCCACTCGCAATTGTACTAGCAGCAGGATTGTTGTTATTAAGAAAGAGATCAGAAAATGCATGGAAGGGGATACTCGAGGGCATGAGTCAAGATCAAGATCAATGCTCAGAAATCTTTGGATTGAGTTACAAAGACTTGCCTACAAATTTGAAGCCATGCTTTCTATACTTGGACTTTTTCTGGAGGGCCATGAAATTTCTGCATTCAAATTAGTTAATTTATGGGTAGTCGAGGAATTTATACGAGGTAGTGGAGTGAGAGAGGTTGCGGATGTAGGGGATGATTATCTAAATCACTTGATTGCATGGAACCTGATTCAAGTTGTTCAAAGGAGGTTTGATGGAAAGGCTAGGAGTTGTCTCATTCATGATATTTTGCACAATCTTTGCATTCGAGAGGTCAAGGATTAA
>ZHONGCHA60879
ATGGCTCAAGCAGCGAGGCTCAATCTTCGAATGCAGAAGGAGCTTAAGCTCCTCCTCACCGACCCACCTCCCGGCGCCTCCTTTCCACTTCTCTCCCCCGATTCCGATCTCTCTTCCTCTTCCTTATCCACCATCGATGCCGAGATTGAAGGTCCTGAAGGAACTGTTTATGCTAAGGGGATATTTAAGATCAAGATTCAAATACCTGAAAGGTACCCATTTCAGCCTCCAATCGTGACCTTTGCTACGCTAATCTATCACCCCAATATTGACAATGGAGGGCGGATTTGTCTTGACATTCTCAATCTTCCCCCGAAGGGTGCATGGCAACCATCTTTGAACATTTCAACTGTGCTAACAAGCATCGGGTTGTTACTGAGCGAACCCAACCCTGATGATGGCCTAATGTGTGAAGCAGTAAGTGGATATATGCTTAAAAATGGTTGGGGACTGATGACATCTCTTTGA
>ZHONGCHA60880
ATGATTAATATTATAATTGCATGCAGATGGTCAAGGATTGCCCGCAAGTTACCTGGGCGAACTGACAACGAGATCAAGAACTACTGGAGGACTCACATGAGGAAGAAAGCGCAAGAGAGGAAACGAGCCACGTCTCCAATATCCTCTGTTTCCAACTGTTCTTCAGCGTCAAGCAATGCTCCTGTGGACTCTACGCCGGTGGTTGAGACCAAGGAACGAAGCTTTTATGACACCGGTGGTGTGGTGTTTGCTCCATCTTCAATATCAACTTCTAAAAGTTCTTCTGCTTCGTTGTCAAACAATCCTCCAATGGATTCCATGGTGACTGTCGCAGAAACCAAGGAAATAAGCTTTTTTGATACTGGCGGCCTTGAGATGTCGGTTCCAAAGGGAAAGAAGGATCAGGAAGAGTACTCCATGGATGACATATGGAAAGATATCGCTATGTCTGAAAATGAAACAATAAAATCATATCATGATGGCTATGGCGAAGAGGGTTGCAATTTCTTCGGCCAAACAATGACTTCTCCAGTCTGGAACTACGCTCCTGACTTGGCATGGATGATGGAGGAAGAGGAGAGTAAGTTGTTCCCCGCTATAAGCGATCAAATTTTTGGATGTTATGAGCAAGCGAGCTCAGATCTAACCGGCTAA
>ZHONGCHA60881
ATGATACAATCCCAAGCTGCTCTCACTACTACTTGTCATAACGGCGTCGGCGGTCCTCCTCCTAACGCGTTTACCACAGCAACGCCTAAATCCCTATTATTATTCTCAACCCATTATGAGTTCCCATCAGGGGCCATGGCCATGGCCATGGCCATGCCCATGCCATCCACCGGCAATTATCGATTGAGGAGTAGAAGGAGGAGGAAGAGGGACACATCCACTTTTCTTTCTTCTTCGTCACCTTCTGCTGGGTCTTCTCCCCAACCGGATGAGGATGCACAAAGAAAGGGCCCCGATCTTCCAACGCTTTTGAGGAGGTTTTGGAAAGTTGCGGCTCCGTATTGGTACTCAGATGATAAAGTTGAAGCCCAACTGCAGTTGGCTGCTGTTTTTGCTCTCAGTTTAGGAACCACCGGCATCAGTGTCGGTTTCAGTTTCCTTGGCCGTGACTTCTACAACGCCCTTGCCAACAAAGACCAAGAACAGTTCACCAAGCAACTGTTGTACTACCTCGGTGCTTTTGCTGGTGGAATTCCGATTTTTGTGTTGAGAGACTATGCCAGAGAAACTCTTTCTTTGAGGTGGAGGTCTTGGATGACAAACTATTACATAGATCGCTATCTAAAGAATTGGACATTCTACAAAATACAGTCCCAATCAATAATTGACAATCCAGATCAGAGGATTGTTGATGATCTAAGTTCCTTCACTGGGACAGCACTTTCATTCTCTCTGACACTATTCAATGCTGCAGTAGATTTGGTATCATTTAGCAACATCCTGTATGGTATCTATCCGCCATTGTTTGCTGTACTTCTTGTTTATTCAATCGGTGGAACAGCAATAAGTGTTTTCCTTGGGAGGGGACTAGTAACCTTAAACTTTTTGCAAGAGAAAAAAGAAGCAGATTTCCGTTTTGGACTGGTACGTCTTCGAGAAAATGCTGAATCAATTGCATTCTACGCTGGTGAGGACAATGAAAAGCAACTACTGCTGCAACGCTTCAGAAGTGCTTTTGAAAACTTAACTCAATTGCTGATATCTTCTAGAAATCTGGAGTTCTTCACCAATGGCTATCGATATTTGATTCAGATTCTTCCTGCTGCAGTTGTTGCACCCATGTATTTCTCGGGAAAAATTGAGTTTGGTGTCATTAATCAGTCTGTTTCTGCTTTCAATCATATTCTTGGAGATTTCTCTCTCATTGTGTACCAATTTCAGGCAATTAGTGCCTTTTCAGCTGTCATTGACAGACTAGGTGAATTTGACGATGTTTTGGATAGCAGCAGCTCCATACATTTTTCTGATCCCTTAGAAGAGATTCGTCTTATATACTGCAATGTGAAATTTTCAACCCCCTTGCAGTCTAACGGATCCATTATCTTGGACAACCGTCAAAAATTGCTTGATATTGAGAACTTGACCCTACAGACACCATCAAGTAAAGCTACACTCGTCAGGGACTTGTCATTGAAGATATATGAGAAGGATCATCTGCTGGTGACGGGACCAAGTGGGAGTGGTAAAACATCATTGCTGAGAGCTATTGCTGGTCTTTGGAGCACTGGGAGGGGAAAAATCAGGTTATATGTGCAAGATACTAATCCTCAGTCAGCCCTTTCTCCAGAGCTAGCTCCTCTAGAAGCAACTGTTGTGGATGATACATATGGCAATCTTGAAAGATCTGGTTGTAGAAATTCTAGTGGTGTATTTTTCCTTCCTCAAAGACCCTATATGGTTTTGGGAACACTCCGTCAACAATTGCTTTATCCTATATGGACTGAAGATTCAATTTCTACGTCAGAAAACACAAAACAAACCGGTGTGCAGCCTTTTTTGATGCCAGGACTGAACTCAAAAGATGTTTGTCTAAAGCCTCAAAAGCCCACAACAGATGATCTACTCCAAGTTTTGAAAGATGTTCGCCTCAGCTATATACTATCTCGTCTTAACGGTCTGGATTCTACATGTGAGTGGTCTAGTGTTCTTTCCCTTGGTGAGCAGCAACGCCTTGCTTTTGCACGTCTCTTGCTTTCAAAACCATATTTGGTTTTATTGGATGAATCCACCAGTGCTTTAGATGAAGCGAATGAGGTCCATCTCTATCAGAAGATTGAAGCAGCTGGGATTACGTATATAAGCATTGGCCACCGAAGTACCCTTTATAAACACCATAACAGGAGACTACATATATCAACGATTGATCCTCTCAGTAGCCAACGCAATTGGTGCATTGATTCCATCAACGAAGACACCTTGTACAATATATCAAGGCAATAG
>ZHONGCHA60882
ATGGTCACCAGATCTCCAATCCCTCCAAACAAGCAACATAGTAGCATATTCAAAAGAAAGAGAAAGAGGAAGAAGGCCCCACCTCACCCCTCAAGACCTGTTATGATAGACCCAAACCAAATTCTCCAGTCATCTTTACAACCTCCAGAAAAGATCTCGATTTATTTTTCAGTACATGCCCCTCTGCTAAAGCAAAATCCCACAAATTCTTTGCTTTGCCTTCTCACCAAACCAATATTCCTTCCTCTGGAATACAAATCTTCCCTCTGCCTCTATAACCTCTCATCTCCACTTCAAAATGCCTCCACTCCCCCATAA
>ZHONGCHA60883
TCAATGTATAACACTGACGAGTCCATTTGTGCTTTTGCTGAGGCTTCAATGAACACTGCTTACCAAAAACGGTGGCCACTTTATCTTAGCACAAAAAATACTATTCTTAAGAATTATGATGGAAGATTCAAGGACATTTTTCAAGAAGTTTATGAGAGTCAATGGAAATCCAAGTTTGAGGCTGCAGGGATATGGTATGAACATCGTCTTATTGATGACATGGTTGCTTATGCTCTTAAGAGTGAAGGAGGTTATGTGTGGGCATGTAAGAATTATGATGGAGATGTTCAGAGTGATTTTTTAGCACAAGGTTTTGGTTCTCTTGGTTTGATGACATCAGTGCTGGTATATCTGCTGTGTCAATTTTTGTGTTTCTCTTCAAATGCATTCTTTTATGTGCTTCCTCATTGA
>ZHONGCHA60884
TCAATGTATAACACTGACGAGTCCATTTGTGCTTTTGCTGAGGCTTCAATGAACACTGCTTACCAAAAACGGTGGCCACTTTATCTTAGCACAAAAAATACTATTCTTAAGAATTATGATGGAAGATTCAAGGACATTTTTCAAGAAGTTTATGAGAGTCAATGGAAATCCAAGTTTGAGGCTGCAGGGATATGGTATGAACATCGTCTTATTGATGACATGGTTGCTTATGCTCTTAAGAGTGAAGGAGGTTATGTGTGGGCATGTAAGAATTATGATGGAGATGTTCAGAGTGATTTTTTAGCACAAGGTTTTGGTTCTCTTGGTTTGATGACATCAGTGCTGGTGTGCCCAGATGGAAAGACCATTGAAGCTGAGGCAGCCCATGGCACAGTCACCCGCCATTATAGGGTTCATCAGAAAGGAGGTGAAACTAGCACAAATAGCATAGCATCAATTTTTGCTTGGTCAAGAGGACTTGCACACAGGGCAAGTTTAGATGACAATGCTAGACTGTTGGATTTTACTCAAAAATTGGAAGCGGCCTGTGTTGCAAGTGTTGAATCGGGAAAAATGACAAAGGATCTTGCACTTCTAATCCATGGACCCCAGGTTACTAGTGCACATTATTTGAACACTGAAGAGTTCATTGATGCTGTGGCTGCGGATTTGAGAGCGAGATTGTCCTACAAAGCGAAGTTGTAA
>ZHONGCHA60885
ATCATCGCCTCCCAGACAACTATACAACTAGTAGTAGCAAATGGGCCGATATTATTTATTCGCTGTCTTTTTCCTCTCTTCTCCTTCAAGAACCTTATTGCCCTGGTTCGTTTTATGAAGTCGGAAGAGAGTCATCGCAGAAAGATGGATTTTCAGAAAATAAAGGTCACCAATCCCATTGTTGAAATGGACGGAGATGAGATGACTCGAGTTTTTTGGAAATCAATCAAGGATAAGCTTATTTTCCCGTTTCTGGAGTTAGATATAAAGTACTTTGACCTTGGTCTCCCTTATCGTGATGTTACCAATGATAAAGTTACAGCTGAGAGTGCTGAAGCTACTCTTAAGTATAATGTAGCAATTAAGTGTGCGACTATAACTCCAGATGAAGCTCGTGTTAAGGAGTTTAACTTGAAACATATGTGGAAGAGTCCAAATGGGACCATTAGAAACATTTTAAATGGCACGGTTTTTAGAGAACCAATTATTTGCCGAAACATCCCCCGGCTTGTCCCAGGTTGGACCAAGCCAATATGCATTGGGAGGCATGCTTTTGGTGATCAGTATCGAGCTACCGATGCAGTTATTGAAGGAGCTGGAAAACTTAAAATGGTGTTTGTACCAGATGGACAAGGAGAGAAAACCGAGTTAGAGGTCTTTAATTTCACTGGTGCTGGAGGAGTAGCTCTCTCAATGTATAACACTGACGAGTCCATTTGTGCTTTTGCTGAGGCTTCAATGAACACTGCTTACCAAAAACGGTGGCCACTTTATCTTAGCACAAAAAATACTATTCTTAAGAATTATGATGGAAGGTATGCATGCATTATGGATGCTACTATTCTTTTTAGTGAATGA
>ZHONGCHA60886
ATCCGATTCAACTCGAGACATCGGTGGTGGTTTGTTTCCCAAGAAAAGCATTTTTACTCGAGAAAGTTCGCAGTTATACACCTAAATCCATTCCATGCATTGCTTCAAGGGCTTCTTCCATTGTTTTCTTCTCACCTTTGTCCAGAGAACTTGTCGACAGCAACCTTTGCCTCTAGAAGATGGCCGAACTTTTCAAATGCATCTTTTAGATCTCTATCAGATGTTGACCATGAGAGGCCACCAACAAAACAGCGATACTCCACTTCATCTGACATTTTTCAACAGAGGAACAGAGAGAAGTCAAGAGTCAGATCCGATGTGCCAGAGGCACAACCTCGCTGGAAATCGTCGAGACTGCAGCCTTCTCCGGTGCCGGCTTCTTCTCCTCCGGCTGTAAACCACTTCCACCACGCTCAAGCTGTGTTGGTGTGA
>ZHONGCHA60887
ATGTTATTGCAAGCTTCAAGCTTTTCGAGTGGCGTGGTTTGTCATAGATTGTCACACTTGAGGAACCGCAGGAGTTTCATTTCCGACTACCGCCTTCTCAGAAGAAAGACCAAAGCTTCTTCTGGTCCTCCTCCTCGGACGACTTTCGTATGTGTCACTTTTGAAATTGATGAAATCGCCCACAACAAGGTTCTCATTTCAGCGGCTGTATCCGCAACAATTGGGCAGCTGTCAAAGCCTTTCACTTCTGCCATCCTTTATGGCAACAGCAACAATTTTGATTTTAAGACAGTCTTTCGGTCTGGAGGGTTCCCTTCTACCCATTCCTCCGTAATGAATACTTTGTCACCACCTATTCATTCCTCTGCAGCTGTGGCCACCGCGATGTCCCTTGGCTTTGAACGGTGGGTAAAATTGGTAAAATGCTGCATTTCCGTTGTGCCCTCCCTAAGAGGTCTTTCGGATGCAGTTTTTGGTTTAGCAGTTGTTTATGCTAGCCTTATCATGTATGACGCTCAGGGAGTGAGAAGGGAAGTGGGCATTCATGCAAAGGCATTAAACAGGGTTTTGCTCCAGAACTCAGCTTCTTCGAATGATGCCGATGATTTGATTGATTCTCAACCTAGAAAATCATCCTCAAATTTAGAAAGTTTTGGACCTTTGTTCTTGGAGGAAGCAGATACCTTTCAAGCAAAACAGACAAACGCTAAACTATTACTTAGATCTGAGAATCGAAAGAGTCAAAGTGGTATCCTGATTTCATCTAGCTTACCATCTAATGTTGAAGGAGAATCCAAAAAAATTGCAAATAGTTGGGCCATGCTAAAAGAATCTGTTGGCCACAATGAGATTGAAGTGATAGCAGGTGCCTTGTTGGGACTATTTGTTAGTTTTGCAGTTTATACCCTGACATGA
>ZHONGCHA60888
ATGTTATTGCAAGCTTCAAGCTTTTCGAGTGGCGTGGTTTGTCATAGATTGTCACACTTGAGGAACCGCAGGAGTTTCATTTCCGACTACCGCCTTCTCAGAAGAAAGACCAAAGCTTCTTCTGGTCCTCCTCCTCGGACGACTTTCGTATGTGTCACTTTTGAAATTGATGAAATCGCCCACAACAAGGTTCTCATTTCAGCGGCTGTATCCGCAACAATTGGGCAGCTGTCAAAGCCTTTCACTTCTGCCATCCTTTATGGCAACAGCAACAATTTTGATTTTAAGACAGTCTTTCGGTCTGGAGGGTTCCCTTCTACCCATTCCTCCGTAATGAATACTTTGTCACCACCTATTCATTCCTCTGCAGCTGTGGCCACCGCGATGTCCCTTGGCTTTGAACGAGGTCTTTCGGATGCAGTTTTTGGTTTAGCAGTTGTTTATGCTAGCCTTATCATGTATGACGCTCAGGGAGTGAGAAGGGAAGTGGGCATTCATGCAAAGGCATTAAACAGGGTTTTGCTCCAGAACTCAGCTTCTTCGAATGATGCCGATGATTTGATTGATTCTCAACCTAGAAAATCATCCTCAAATTTAGAAAGTTTTGGACCTTTGTTCTTGGAGGAAGCAGATACCTTTCAAGCAAAACAGACAAACGCTAAACTATTACTTAGATCTGAGAATCGAAAGAGTCAAAGTGGTATCCTGATTTCATCTAGCTTACCATCTAATGTTGAAGGAGAATCCAAAAAAATTGCAAATAGTTGGGCCATGCTAAAAGAATCTGTTGGCCACAATGAGATTGAAGTGATAGCAGGTGCCTTGTTGGGACTATTTGTTAGTTTTGCAGTTTATACCCTGACATGA
>ZHONGCHA60889
ATGTTATTGCAAGCTTCAAGCTTTTCGAGTGGCGTGGTTTGTCATAGATTGTCACACTTGAGGAACCGCAGGAGTTTCATTTCCGACTACCGCCTTCTCAGAAGAAAGACCAAAGCTTCTTCTGGTCCTCCTCCTCGGACGACTTTCGTATGTGTCACTTTTGAAATTGATGAAATCGCCCACAACAAGGTTCTCATTTCAGCGGCTGTATCCGCAACAATTGGGCAGCTGTCAAAGCCTTTCACTTCTGCCATCCTTTATGGCAACAGCAACAATTTTGATTTTAAGACAGTCTTTCGGTCTGGAGGGTTCCCTTCTACCCATTCCTCCGCAGCTGTGGCCACCGCGATGTCCCTTGGCTTTGAACGGTGGGTAAAATTGGTAAAATGCTGCATTTCCGTTGTGCCCTCCCTA
>ZHONGCHA60890
ATGGGAGGTGTGAAATGGTGGTATCATCTATTTATTTATTGCTTTGTCTCTTTTTCCTCATGGTGGAACACTGTTGTTTGCTCCATAAAAATTCCTAATTTACCGGAGATTTTGTTGGTGGCTTTAATGGGGGAAGGGATGAAACCTTGTGGAATAATTCAATTTTATTTTCTTGCTTTGTTGGACTTCTTTATGAAGCCCTACCTCTCCAGATTAATCTCTCTCTCTCTCTCTCTCTCTCTCTCTCTCTCTCTCTCTCTCTCTCTCTCTCTCTCACAGTCCGCCTCTGCTCTCATATTGTTCATCTTCAGTGACCTAGTGCACCTTGGAGACCACCATACTTCCCAGAAGGTTCCACAGTCAACCTACTCACCCACCATTGTTTATATATGGAAATATCAATGTCTTTGTAGAAAGCATTTAGAAAAGACCTTTGAGGGTTGGGTCATTTTGGTATTTCTTGAAGATTCTGTTTATGATTCTGTCTAG
>ZHONGCHA60891
ATGGGGGAGAAATCATTGCTAAATTTTTTTTTTCTTTTTTCTTTTTGGGCATCCGAGAAGGGGTGTTTCTGGTCAGGCTTTCAAAGTAAACACTGCAACTGTATTTTCACTACACTTTCCAGATTGCTTTCCATAGCATTTAGCACATATTTATCACTTCACACAATGTCCTTTCAAAATCAAAAGGGGAGTGAGCCGATCCCGTTTTGCATGACAGAATCAAATGCATCAAGGTTGATGATCTCTTTCTTAGAGAATTTGTTCAGTCTGGATCAAATTGTAACTCCTAGACAGAATCATAAACAGAATCTTCAAGAAATACCAAAATGA
>ZHONGCHA60892
ATGTGTGAATATAGCTGGCCTGTCTCTGTGTTCATATATATAAATATATATGCGTGTTGTGGGCCTACCCCTCTCTCTCTCTCTCTCACTCTCACACAGACAACCGAAGCTCCCTCACCGCCGGCTCCTCCTCATCTCCCTCTCACGGTATCTCCCTCTCTCTCTCTCTCAGATCTCCTTCTCTCTCTCTCTCACGGATCTCCTTCTCTCTCTCTCCCCCTCTTGTTTTTTGCTTTTGTTCTTCAGATCTGGAATATGATGGAGATAAAGATGAAGATGTTGATGATGAAGATCGTTTTCTAG
>ZHONGCHA60893
ATGGAAAGTAGTCGGTGCAAGTTCTGGCTCCCCAAGAAGAACAGATTCTGTGCAAACGTTCCTCTCACCAATACCTTGTTCTGCGGTAACCACACCTCAAGATCTGATTCCCAGTGGATTGCGTGCCCAATCGACCCTTCTCACACTGTTCTTGAAGAAAATCTCCAAGGACATCTTAGAAGATGCCCATTACTGAAACATGTTCAGTCCTTGTCTACCCAACCTTTCTACCAAATGGGCACCAATGCTGGCACAGACGAAGAAGAAGAAGAAGAAGAAGAAAAGGAGGAGATATTATTCAGACCCATGGGGGTCAAAGATTGTACCCCTTTGAATGACCTTTCTTCTTCTTCTTCTGGGCCATTGGGGGGTATCATCACTTCCGAAATGAAGAGGAATGCTGTATATACTATGACTGCTACTCAACTCTCCGAAATAATCAGTAAAATTCAGTCTGTTCATGCATCCATATGTAGAGATATTCAACACTCGTACAAGATACCGAAAGCTTGTTCTGTATGGATTAATCAACAAGTTGATGGGAAATTACCATTTCAGGAGAAACACGTTATGCAACAGGCATCGATTCTTGGCAACCTTGAAGAAATTGGGGTGTTAAGGAATTCCGGTGGGGACATATTAAGGGATCATTACTTATGTGATGAGTCGTTTGGTGATGACACTACTGTCCCTGCAGTGGTTGAGTTTGGAGCCGGGAGGGGTTACTTGACACAATTGCTCGCAGACTGTTATGGAATCAAGAAAGTCTTTCTGGTTGAGAGAAAGTCATACAAGCTTAAGGCCGATCGAAGTTTGCGGCAGAAAGAGAGGTTGATATTAGAACGTTTGAGAATTGACATTGAGGATTTGAACTTGAATGCTGTTGAGTCTTTGCAAGGAATACGTTATTTGGGAATTGGTAAACACCTCTGTGGCCCCGCAACAGATATGACTCTAAGATGTTGCCTTGCGGAACAACAACGTACTCGAGGTGATGATGCACAGTGCAGTGAAGGCTGTCACCTGGGAGGCCTAGCTATAGCAACATGTTGCCATCACCTTTGCCAGTGGAAGCATTACATAAACAAGAAATATTTAACGAATCTGGGGATAAGCAAGGAAGATTTCCATGCTATTACATGGTTTACTAGCTGGGCAGTAGATGCAGATCATAGTTCAGATCTTTCTGGTGGTGTTAATTGTGCATCAGATATACAAATCGTTGGGATGGAAGATTGTGGGAAGGAAGCGTTTGGAGGAGTAGAAGACGTTTTAAGGGATATGAAAGCTGTGGAGAGGGCTGTGCTTGGCTTTAGGTGCAAAGATATCATTGATATGGGGAGGTTGATGTGGTTGAAGGAACATGAGGAGCTAGAAGAATCTAAGCTTGTCAAGTATGTCCCATCTCATATCTCTCCTGAAAACCATTTGCTCGTTGCCAAAGGGAGATGA
>ZHONGCHA60894
ATAACTCTGAAATTAAAAAAAAATTCAGAGGAACGATCGGAGGAGTCGCGAGATATGATCGCCAAATATCCTGATCGAGTTCCCGTGGTGGTTGAAAGGTATTCAAACACAGACCTCCCTGAGATAGAAAAGAAAAAATACCTGGTACCCCGAGACATGTCTGTTGGGCAATTCATTCACATCCTGAGCTGCAGGCTTCGTCTGGCTCCTGGGAAAGCTCTCTTTGTATTTGTGAATAGTACTTTACCTCAAACATCAAGTCTGATGGAATCTGTCTATAAAACCTTCAAGGAGGAGGATGGGTTCTTGTATATGTGCTACAGCAGTGAGAAAACCTTTGGTTGTGGTAATTCCCAGACATGCGGATGCACTTCTTTGTAA
>ZHONGCHA60895
ATGGGTCTCCATAGTTTTGTGGCTACAACATTTGCAATAAGAAAGATCAATGTGGGTGCATTAAGCTCTATGGTTCTAATGACTACAAGCTCGCACTCGATTTCAGATGTATGGACTTCTGTATATCTTATTAGGGACTTAAAGCTGCTTTGCTATTGTTTTATGGTTTCCAACCATTGTTGCTGTGGAGTAAAAGCATTTGCAGAAAAGCATTGTGAAGCTTCTTTTGAAGCTAATTTTCAAAAAAGAAAACAAAAGAAAGGGAGAGAGAGAGAGAGAGAGAGAGAGAGAGAGAGA
>ZHONGCHA60896
ATGCAACAATGCGAATTTGGAAGTGACCCAATTTCAAATATGGTTGTGGGCGTAACCTTTTGTCATCTGTGGTTGTCTGCAATTCCAAAAGAGTTGCAGTTGAGAGATTCAGATGAGTCTTACACCCCTTTGCAATCAGAGATGTCAGGAATGAGATTCAACGTCTCAGTTGAGAACTCTGAGGGACATGATGAAGTTGATATCCAGCAAGCTGAAACCTCTTTTCAAGCTGATTCCTCTTTTCAAGCCAATTCAGACACATCTGTTGGGAATGACAAAGATGTTGCTCGAAAAGTTGATGTTGAACAACATAGAGAAGTTTCTATGGAATTGGATGATAACCTACAGAGAGAAACTACTTACGGAAATTACCAGTCACAGGGCTTCTACATGAATTCTGCTGATGATAGTGGACATGAAAAGTCTTTCTCTAATCATGGTGATGATATGCAGTTTGCATCTACTTTCAATGCCCATGGTATTATCAACCTTAAATTTGAAGGGATGAAGATACTTATTGTATCATGTAGAGGAAACATGACTCTGCTTGGATTCATGGTTGTTGCCATTACGATCGTCACATTCAAATAA
>ZHONGCHA60897
ATGAGTACTATACCTTCAGAAGAAGTAGCCAATACAGTAGCCAATACAGTAGCTTCCACATCAGAAGCTAGAGAGCTAGTAGCATACCAAGATGTAAGGGAAGCCCTAGATAAATGGACTATCCCTAAAGTCAAACCTGATACTACCTATAAGATAGGAACCTTTGACTTTTTTAGCAAAAAAATAATCAAAACATTTGAACATGCAACTTCTATACAGAATGATGATGAGATTATGTATCTCTTACACATACAGGATTTATACCCATTCTTACAAAAAAACAAGTATGTCCATATAGGACTTGTCCAAATAGCTTTCAAACCTTTGACCCTTCTTGGGCAAAATACCAGTATCCAGTGTACCCTCCAAGATGGAAGATGCCTAGATTGGGGAGCATCTCTTATGGAAGCTATTGAAACCAACCTCTCCATGGTCCAGTATACTTTAATATATATCCAAACCTAA
>ZHONGCHA60898
ATGTCCAGTAAAGGCCAAGGCCCCGGCCGAAGGGGCCGAGGAAGGGGTTCTAATCCCTACCATGTACAGAATCCATACCATACAGAATTTCCAGGGCTGCAAGCTGCCCATTTCAATAAAAAAAGAGAATCTAGCCAAAGTGCTAAAGATGTCCTCCTTACTCCTCCAGAACCATATTTACAAAATACAATAATTGAGGAAACAGTCATCTATATTAATACAGAAGATGAACAATGGATGTCAGATCCATGGGAAATCAAAAGACGGTATCTTACTATTCAACATTCTCCACCCCACTTTGATCAATACAGATATATCTTTGAACAGATTCTTGTGGAGACTGCCTCGGTTGAGTTCAAACATACTTTGGATGATCCCAACAGTACAGCTAGTCCAATCAATTACAGCAAAACCACAATCCAGAAAATTATGCCCATGCAAGCTTGGGGTATGCATCCTCATGTTACCAGGACCCTTGAGATTCGTAATAAGGAATCTCGTTACAGCTACTGGGATTATATTGATACTTTCACCCACGCATTTTATTACCAAAATCCCCACGAAGCCATTCTTGGTTTCTTCATGTTCTTCCAGATGTTCTTAAAAACGATCTTTCAAATTGATTTCTCTTTTGGTGGGATAAGTTTGGTATCCAGTGAGATGTTTTTCCAGAACCAATTAGACAGGCATTTAATGAATTGCAAATTGCCTACAGTCATCTTCCAGTATATAAGGATATATCAATGTCCAAATCTACAATCCATTTTGTTATTCGCTTTGGAATTCCATGGATTTGAAAGTAGGATTTCCAGTGCGATTACCAGAACAAGGTTCCCCGTTTAA
>ZHONGCHA60899
ATTAGACAGGCATTTAATGAATTGCAAATTGCCTACAGTCATCTTCCAGTATATAAGGATATATCAATGTCCAAACCTACAATCCATTTTATTATTCGCTTTAGAATTCTATGGATTTGGAAGTGGGATTTCCAGTGCGATTACCGAAACAAGGTTCCCCGTTTAAAAAGAGTTTTCTTTACCAAATGGTGGACTAAGGTACTTGACACCCGTAAACAACATCAAGAGATATTACAGAAAATTCAAGCTCACACCAAGGCTTGTTGGGAGTTTGTTCCAAAATTACTTCCCGCTACTCCAGTAATTAAAAATTCTTTTGTCCAGATTCAAACTGAATTAAGACAAACATAG
>ZHONGCHA60900
AAAGGAACTTACGCTAGCCGCCTCTCTTCCCTCCTCGCCGTCCCTCACATCGCCACCGGCGATCTCGTCCGCGAAGAGCTCTCCTCCAATGGCCCTCTCTCTCATCAGCTTGCAGAGATTGTAAACCAAGGGAAATTGGTTTCAGATGAGATTATAATAAACTTGTTATCTAAAAGACTTGAGGCTGGCGCAGCTACAGGTGAATCAGGATTCATTCCCAGCTCACGCCGAGTCGCCGACATCAACCTCCGCGGCGAGTCCGAAGACCCCATCTACGAGAAAGCCCACCGCAACGGTTTCATGACCGGTTATATCTCTCCCTCCATTCACTCCAATATCCAGAAACTGATTTCAGTAGCTGGGGTCATCTTCTCCTCCAGCTTTGCTTGA
>ZHONGCHA60901
GAGAGAGGGAAATTTGTTCAGACATATTCTTCTAAGGATCTTGAAGGAATACTTGTCAAAAAAGTCGAGGAATGCCCACAGACAAACTATAATCAGGACAGTGTATTGGAGTTGGTGGAAGGATCTGCAAACCACGTTTTTGATGTTGAAGGAAATGAAAGTAAAGATGTTTTACCAAACTGGTGGGGCTATAAATCTGGGTTTGTGTCAGGAGGTTATCTTGGAGCCGAATCCAGGAGAAAGAAATCCCTCCCAACTGAAAATGGTCAAAATTCTTGGAACAGGGTTGCTTTGCACGAAGAAGATCAAGAAAATCTTTACAAACTCGTCCAAGATAAAGATGGAAAAGTATTACATTGGTGA
>ZHONGCHA60902
ATGGCTACTTTCTCCAATTCCCATTTTACCCCTCTCACATTCCTCTATTTCCTCCTCTTCTTCTCTTCCACTTCCACCCCCATTTTCTCTCTAAACATCACCACTCTCCTCTCTTCCTACCCTGATTTCTCCGACTTCACCTCCCTCCTATCGTCCACCTCCGTCGCCGCCGATCTGACCCACCGCTCTTCCCTCACCCTCCTTGTCGTCCCCAACTCCTTCCTCCACTCCTCCCATTTGGCCCACCACCCGAACCTCCCCGACATCCTCCGCTACCACGTCCTCCTCCAGTACCTCTCCTTGCCGGACCTCCACCAATTACCGCCCACCGGAAAACTCATCACCACCCTCTTCCAAACCACCGGCCGCGCCACTGCAAACTTCGGCTCCGTCAACATCACCCGCAACCCAACCACCAACGCCGTCGCGGTCCGCTCTCCCGACTCCAACGCCACCGTACTCTCTCTCATCAAAACCTTACCCTATAATGTCAGCATCTTCTCAATCAATTCCCTCTTAATCCCGTACGGGTTCGATCTAATGGCCTCCGAGACTCAACCCCCATTGGGTCTTAACATCACCAAAGCCCTAATCGACGGCCACGATTTCAACGTCGCCGCTTCGATTCTCACCGCCTCCGGCGTAGTAGGCGAGCTCGAGCGTGACGAAGGCGGCGCCGGAATTACCTTCTTCGTCCCCACGGACGAAGCCTTCTCCGACCTCCCGGCGACGGCGAGTTTCCAATCGTTGCCGGCCGAGGAAAAAGCTGTGGTGTTGAAATTTCACGTACTCCCCTCGTACTACCCGCTCGGTTCGCTCGAATCGATTGTGAACCCGGTTCAACCCACGCTCGCGACCGAGGGGACTGGAGCTGGAAGATTCACATTGAACATCTCGAGGGTTAACGGGTCGGTGGCGATCGATACTGGGATCGTTCGAGCGGCGGTGACTCGGACTGTGTTTGATCAAAACCCACTTGCGATTTTTGGGGTTTCGGAAGTTTTGTTGCCGAGAGAGTACTTTGGGAAGAACCCAATTGTCAATTCCAACAAGCCTGTTAGTGATATCTCCGGCGTTGCTCAGCCGCCGGAGATTTCTTTGCCGCCGGAGATTTCGCCGCCGAGTCACTTGTCGTCTCCGCCGGGTTTTCGTGAAGAAATTCGATCGTTGTCGGCGAGGAATTGCGTACAGAGCCTCGTTCTGTGTTTGGGTTGTATAGCATTGTATCTGTTGGTATGA
>ZHONGCHA60903
TCTCTCTCTCTCTCTCTCTCTCTACTTCATCGCCCTCCTCCATCTCTCTCCTTCTCTCTCTCTGTCTCTCTCTGCCATGAAATTTCAGGCACACCGTTCAAACCACTGAGATTCTCGCTCTGCAATTTCTCTTCGTTTCCGATGGGTAACGTATTAAGGAAAATCAGCATGTGCTTCACCCGCGACGAGGGAGTTCTCCGGAGAAAAGACATGTCCCTCGTCATCTCCGACCCCATCGACGATCTGGGTCACTCCTTCTGCTACGTCAGACCCGACCCAGCCCGTCTCTCTTCCTCCAAAGTCCACTCCGAAGACACCACCACCACTTTCCGATCCATCTCCGGCGCCTCCGTTAGTGCCAACACTTCCACCCCTCTCTCCACAGCCTTGGTCGATCTCTACAGCTACAACTCCATCGATCGAGCCTCCGCTTTCGAGAGCTCCACCTCTTTCGCTTCCATTCCTCTCCAACCCATTCCCCGGAATTCCATGAGCTCGGGTCCTCTGCCGCCCAATTCCTGGGGAATTCCGGGTTCGGGTCCGATGGAGAGGGGGTTCATGTCGGGTCCGATCGAGAGAGGGTTTTTGTCGGGACCTCTCGATCGTGGAATTTTCTCGGGGCCTCTCGAAAAGGGTAGCGACGATCATTTCCAGAGGAGCTACTCTCATGGGGGTTTTGCTTTTCGACCCAGATCGAGAAAAGGGTCGTTGATTCGGGTCCTGCAGAGAGCGATATCGAAGACGATTTCACGAGGGCAGAATTCGATTGTTGCACCGATTAAAGGGGTTGTTTCTGTGAAAGAACAGGATTGGATTGTTGGGTGTGAGAAGCAAAATGAGTTGACAATCAGCAGTGTGAATCTGAGCACTGATGGTAGTTTAGACGATGATGATTCAATGGGTAGTCAGAATCTTCAATGGGCACAAGGAAAGGCCGGTGAGGATCGAGTTCATGTCGTTGTTTCGGAGGAACACGGATGGGTTTTCGTAGGAATTTACGATGGGTTTAACGGTCCTGATGCACCTGATTATCTTCTCTCCAATCTCTACTCTGCTGTTCATAAGGAGCTCAAGGGTTTGTTGTGGGATGACAAGTTTGAGTCCTCCAATCCCAATTCCTCTGTTCCATCCGAAAACTCGAATTCAGACATGGTTGATGTTGGACTTTCGAGCTGTTCACGGTGTGTTGATCAAGAGAATTATCCATGTGGAAGTGGTGATTTGAATTCCGAATCGAATTCAATGAAAAAGAGGCCTAAGAATTCCAAGAGTAAGTATAAAGGGGCGGCGAAGAAATGGGAGGAGAACCAGAGACGGTGGAGGTGCGAATGGGACCGCGAAAGATTAGAGCTTGATCGGAGGCTAAAAGAACAGTTGAATCGAAATGGGTCGAACAGCTCAGGGACAATAAATCACTCGGATGTGTTGAAAGCTCTGTCTCAGGCACTGAGGAAAACAGAAGAGGCCTATTTGGATATTGCAGATAAGATGCTTGTGGAAAATCCTGAGTTAGCCTTGATGGGTTCTTGTGTTCTTGTAATGCTGATGAAGGGTGAGGATGTTTATGTGTTGAATGTGGGCGATAGTCGAGCTGTGTTGGCTCAGAAAACAGAGCCTGATCTTTGGAGACAGGACTTGGAGAGGATCAAAGAAGAAACATTGCATGATCTTGAAGTGTGTGATGGTGATGGATCCAACTCAATACCCAGTTTAGCTGCCTTTCAGCTCACCGTGGATCATAGCACCTCTGTGGAGGAGGAAGTAGAAAGAATAAAAAGTGAACACCCTGATGATGCTTGTGCCGTGATGAATGAACGCGTGAAAGGTTCGTTGAAGGTCACTCGAGCTTTTGGGGCTGGTTTTCTCAAGCAGCCTAAATGGAACAATGCACTTCTTGAGGTGTTTAGAATCGACTACGTTGGAACTTCTCCGTACATCACCTGTCTACCAAATCTCTACCATCATAGATTAGGGCCAAGAGACAGGTTTTTGATATTATCGTCGGATGGGCTCTATCAGTACTTCACAAATGAAGAAGCTGTTTCTGAAGTTGAACTTTTCATTGCGTGGTCGCCTGAAGGGGACCCTGCTCAGCATCTGGTTGAGGAATTGCTGTTTCGTGCAGCAAAGAAAGCCGGATTGGACTTTCATGAGTTGCTTGAAATACCACAAGGGGATCGGCGTCGTTACCATGATGATGTTTCAATCATTGTTATTTCTTTGGAAGGAAGGATATGGAGATCATGTGTATAA
>ZHONGCHA60904
ATGGGAAAGCACTTATGGACTGAATCCGAAGACGAGCTATTTGAGGTTAATCGTCCAAGCTGCATGTGGGGAATAATTCATGCTCTTGATTGGCATAACAGTGTTAAGAAGATGCTACCCCACAAAAAGCATAATGGACCAAGACATACCAAAGGCTATGGCCGACCAAAAACAAGATTGAATGTCCAGGGTTTGGATGAAGTGGAAAATCTGCTGGATGCTGAAGGAAGTCGCTTCATTATTGATCTGAGTACCACAAAAGCTAGCCCAACCAGAACCAACAAAAGGTCTCTCAAAGCTCGCTTAAAAGCATTAGTTTTTGAAGAGATTTCTAAAGAAGAGAGCTGCAGACGAAGGGGTTCAGGTTCTCCTCTACGATCACGGTTGCAGCGAACTTATTCAATCCATCACCGTGAATCTTTTGATCATGGTCATAATGGAGAAATAAACGGTTGGAGTCGCCCACTTGATTTCCTTCACAGCAATGCTGACAATGACACTAGTGCCACGAGATCGCAGGACCAAGGCAACACGAATGGCGCTGAAAAGTTTAATGTGGGTGGTTCTGATAATGTTTTGGAATGCTTGGAGCATGAACAGCTTGCTGAGAACCACACACTTCGCCCAGAGAAGTGTGAAATGGAAAAGGAAACTTCAGTAAACCAGAAACAGACGGAAGATAACCAGCAAAATGGAAATGCTTCGCATTACGAGTGTAAGGCGTATGTGGATGTTCTGGAAATATTTAGGGTAAACAAGGACATGTTTTTAAAAATTCTGCAAGATACAGATGATGGTATTGAAGATTGCTTCCATAATCTTCAGGCTTCTGAAACGCAAGCAAGATTAACTAAATCAGGGTCATATCCTACAGCTGATGTGTCAAGAACTAGAAATTTTAGATCTAGTACACTCAAAAACAAACAGAATGAAGTTTGGTCCTTCTCAAAGGGAGAGAAGTTGTTCGCTGGTGCTCAGGCACCAAGGTTAGTTGCATCCAAGTTTCCAAAGGATCTCTATGCAAAGTCAGAGGTTCTCATTGCTGATGATATTGGAGGCAAAATGAGAAATCAAGATGCATGTTTTTCTTCTACAGATTCAACTCAGGGACAGAATAAGCAAATGAGTAATACAAACATGTCCAGCAGTAGTTATGAAATTGATGGTTCTGTTTTTTATCTCAGAAAGGGTACACCAACCCATAGAAGAATGTCCTCTGTAAACGAATCACTGGGAAGATATGCTCAGTTGTTTCAGAATAGTTTCAGCAAAGAGGCCAAGTTGAATCACGCTAGTAGCTTAAAATTGACAAATGAATATGAGATTCCATCAGGTGGCCACGCTCCAATATCCTTCAAAAGGGTTCGCTCCCTGTCTCTATCTCATCTTGATTTTAATTCTTCCCTTCAGAGTGAGCCGCACTGCGACGCCCATCTTTCAGGGATACCAATTACGACAGTTGTTGATAGGAGTGAAAATCTTGAAAGTGATAGTCATGAGTATGATGAGCTGAAGCGGTGTAATCTTCCTGTAAGTACAGAGAAATGTGTTCCACTAGAAGCTAATGAAGAGACTGAGTGTCTCCAGAACATTGTAGAAAAAAGTGAGGAACATCTAGCTAGCTTGATGGAACATATAAATGAGCATGTTACTGATGAGATGCTTGGGCTTGATGAGGAAATGGATGAGCAAACAGTTGGGGAAAGCAATTTGGACAAAGAACCGGAAATTACTTCAGCAGAGATTGTTATCAATAATCTTCCGCAACCAAGTCCAGTTTCAGTTCTTCTGAACTGTATCCAAGAAGATGAAATCAGCCCTACTGATCTTCCAACCTCAGAAGGTTTGGAGCACAGATGCAATTTTGCTGATGAGAAAGAATCTTCAGTTGACTCACAATATAGGTCCAAGAGTGTTAAGAATCACAGTCGTATTGAATTATGTACAAATGATAATGCTGACTTCAATTATGTGAGTGATATTCTTGAGTGCTCGGGCTTCAATGAAAATGGCTTCCATGGACCATGGTATTCACAGGACCAGCCATTGAACCCTTTGGTGTTTGACGAAGTGGAAGATTGCTGGCCTCATGAATCCCAACATTATGAAGAGAAAATCTATGCCTGTTTTCATCACCAGCTTCTGTTTGATATAATCAATGAGGTTTTACTCCAGATATATGATAGTTCTTTCCCATACTACCCAAAAGCATTGTCCTCCAATTGTCGCATATGTCCAATGCCAGTGAGGTACCATGTTCTAGATGAGGTCTGGGCAAGAATTAGCAAAACCCTGAGCTTGAGGCCAAGGGTTGATCAGTCAGTGGACCATGTTGTCTCTCATGATTTGGGGACAGATGATGGGTGGATGAACCTCCAGCTGGAATCCGAATGTGTGGCTCTTGCGCTGGAGGATATGATTTTTGATGAACTTTTGGAAGAAGTAATGTGTTCTTGA
>ZHONGCHA60905
ATGGCCTCTTCGTCCCGTCCAGCTACCCAGAACCTGCTCACGCTCTTTCCAGAACTGAACGAGCCTACACGAGAAATCACTGGTGCGGTGGCCAGTGAACCTCAACCAAACACCTCTGGTTTTGCTCCGTTGAACTTTCCGATGCGGTCGGTGGAGCAAAAAATGGCGGTGCAAACTGATATTGAGGCCAATCAGTATACTCTGAAGTCATGTGTGGAAACCATGACGGCGGTCACAAACTTGTCGCACCGGCTGCAGAGTAGAACAAATGAGGTGCAGCAATTAAACGCCCAACTGGCTCTGCTCCAACGCATGTATAAGGATGCGCGAGCAGAGATAAGTGTGCTAAAGGCGGAAAATAAGGAGCTGAAGCGGAAGGCCACCGTGATGTTCCGATTTGGAGGTCCACCATATGCGGCAGTGGAGGAGCAGGGAGTAGTGATCGTGCCCAGTGGAGGGGGAAACACGGAGGCAATACCGGCAAGAGCAGCTCAGGACGAAGGCAAGAAGAAAAGACCGGCGGAATAG
>ZHONGCHA60906
ATGCTCTTAGGAAAACAGAGCAAGTTCCAAAAACAAAATCAATGTCGCAAAACCACCAAGCTTTCACTCTTCAACTCCTCAACACTCCATGGCTTCGATCACACCCACCAATCCATATCCTTTGTTCTCCACCTCTTCCTCTCCTCCGGAATGCTCTCACTTGCCCAATCTCTCCTCTTTCGACTTCTCTCCGGTCGAATTTCTTCCTCATTCTTCACTATTTCATCTCTTCTCAACCATTTAACACAAACCCATTTGGATTTCAAGCCCCCCCATGTTCTTCTCTACGAATCCATCGTCAATACCCATGTTCAGCTTCAGTTACTCGAACAATCCCTCTTTTATTTCACTGAAATGATCGAAAAAGGCCTCGTGCCCTCATCGAATTCTTTCAATGGGTTTTTAGCTTGTCTTCTTAGGTCCAACAGTTTTCAAAAAGCTTGGCGGGTTTTTAAGGATATGAGGGGTAGGGTTGGAATGGATGTGTATAGTTTTGGAATAATGATAAAGGGTTGTTGCGAGAATGGTGATCTAAATAGAGCTTTTGAGGTTCTAGCTCAATTGGAGGATCTGGGTTTGTGTCCAAACGTTGTGATCTACGCTACTTTGATTGATGGGTGTTGTAAGAGCGGTGACATTAATAGAGCAAAGAAGTTGTTTAATGAAATGGGGGAGTTGGGTTTGGTTGCTAATCAATTTACTTATACAGTTTTGATCAATGGGTTTTTCAAGAAAGGGTCTAAAAAAGATGGGTTTGAGCTCTGGGAGAAGATGAAGCTCGATGGTGTTTCTCCTAACATTTATACTTACAATTCTATAATGAGTGAGTATTGTAACGATGGCAAAGTGAGTGATGCATTTCAACTGTTTGATGAAATGCTTGAAAGAGGGCTGTGTAATGTTGTGACATGTAATACTTTAGTTGGTGGGTTGTGTCGAGAGATGAAGGTGTTGGAGGCTGAGAAGTTGGTGGGTCGGATGGAGAGGGCTGGTTTGAGTCCAAATATAATCACTTACAGCACTCTACTAGACGGGTTTTGTAGTGTTGGGAAGCTAGAGAAGGCTGGAAATTTGTTCAATGAAATGAAGCCCAATGGTTTGTCACCATCTTTGATTACCTATAATGTTCTAATTGAAGGTTTCTCTAGAGTGGGAAATCCAGCACAAGCTTCAAGCTTAATTTTGGAGATGGAGGAGAGAGGCATTTCTCCAACAAAGACAACATATACAATTCTAATTGATGCTTTTATTCGATGGGATAACATGGAAAAGGTGTTTGAATTGTATCACTCCATGCAGAAGGCTGGTTTGGAGGCAGATGTTTGCACCTATGGTGTCTTGATAAGTGGGTGGTGTAGAAAAGGTAATATGAAAGAAGCATCAAGACTTTTTAGATCAATGAGTGAGGTGCGTTTGGAGCCAAACCATGTAATATACAACGTGATGATTTATGGATACTGCAAAGAGGGTAACTCCTATAGGGCCCTAAGACTGCTTAAAGAAATGGGTGAGAATGGAATGGTTCCAAATGTGGCAAGCTACAGTTTGACTACAGAAGTTCTTTGCAAGGATGGAAAGTGGAAAGAGGCTGAAATTTTTGTAAATGATATGATAGATTCGGGTTTAAAACCGTCGGTGTCTATCTATAATCTGATTTCTAAAACTAAATTTATTGATAAGTAG
>ZHONGCHA60907
ATGGCTACTGAAACGAATGCCCAAACAAGTACTACTGTGATGGCTGCAATGACGCCAACCCCCTCTCCTGTTGTAACAGTACCGGTAAATCACGGTGAAAAGCCAGAGAAGTTCTTAGGAACTGACTTTAAAAGATGGCAACAGAAAATGTTGTCCTATCTTACAACTCTGAACCTGGCTCGTTTTCTCCGTGAAGATGCTCCTATCCTGAAAGAGAATGAAACCGACCGGCAAGTGGTTGCTGCGGTTGATACCTGGAAACATGCCGATTTCCTTTGCCGGAATTACGTCTTGAACGGACTAGACAACACATCATACAACGTCTACAGTCCAATCAAGACTGCAAAGGATCTTTGGGAATCGTTGGAGAAAAAGTACAAAACGGAAGATGTCGGCTCAAAGAAATTTGTGGTTGGCAGATTCTTGGATTTTGTAATGGTTGATTCAAAAACTGTGGTCAGCCAAGCTCAAGATTTCCAACTCATTCTGCATGACATTCACGCAGAAGGTATGTCTCTCAGTAAATCCTTTCAAGTTGCAGCCTTAATTGAAAAATTACCAAAAGGCTGGAAGGAATTCAAGAACTACCTCAAACACAAGCGCAAAGAAATTTCTATGGACGAGTTAATTGTTGGAACAATCTTCTGTGTAAATAAAATAACTTGA
>ZHONGCHA60908
TCTCTCCAACACCGTTGCCATTGTTTCAGATTTAATAGGTTCATACATAGTGAGATGATCAAGGATGTTTGTACTCTTGGAGGTAGCACATCAGCGATTTTTTTTTACCGAGATGCCATGCAAGCTGTGAAGCTTTTGGAAGAGGAGACAGAGACAAACTTACCATACAAAGGCCTAATAGAAGATGCCAAGATCATTATGCCAGGATGCGAATACACTGTGCAACTTGTTTTGAAGGAAGGAAATCTTTGTGCAGGTGCACTGGCAAAGCTTGGAGCTGAACAACCAGAGGATATCCTGGTGGTTAATGAACACTAG
>ZHONGCHA60909
ATGTATGAACCTATTAAATCTGAAACAATGGCAACGGTGTTGGAGAGAGAAGATGGAGAGAGACGAGGCAACTTCAGTGGCCTTCTTCTCACAAATCCAAGGTTTCTAATCTCCGATCTGAGGTCGTTGGTCTTAGATTTGAGTTCGTCAATAATGGATCTGAGATGGCAGTGGTTAACGATGAAGGCAGTGGTCAATGATGTAAGATCGAAGACCGGTGGATGGTGGAAACGATCAAACACTAGGTTCTGTCACAGATCTAAGGTTTCCAATCTCCGATCTGAGGTCGTTGGTCTTAGATTTGAGTTCGTCAATAATGGATCTGAGATGGCAGTGGTTAACGATGAAGGCAGTGGTCAATGA
>ZHONGCHA60910
ATGGATTGTATAAAGACAGAGAAAACGTGTGCACCCCACCCTCTCTCTCCAACAATGGCTGACGAATATAATCTATCTGATTTTATTGTCTGCACACCTATTTGCCCTGACATATCAGATGACCCAAGGCTCGAAGCCTTGAGAGCTAAGTTGAAGCAGGGAAAAAATGAAAAGCAAGCTGAAGCACAAGATGACCCTAACGAGGCTCAATCTGCTCTGAATCTAGGTCCTGAAGATAGCAGTGAGGTTGATAATTCAGGTACTGGAAATCTGCAAGTGCCTGACCAGACACCTACTGCGAGATCGCCAGCCCAAGAACCTTCAGGCCCAACACGATGTGGGAGACACCGGAGGCAGCTGGGAATCGATGCCGAAGATTGGCTGCCACATGGCTGGAAAATGATCACAAAAGTGCGGAAATATGGCAGATCCGCTGGAAATGTAGATAAGTATTATTTGGGACCAGGAGACCGATGCTGTAGGTCAAAGAAGGAAGTCCTACTATATATTAATCAAATGAACAGAGCTGCCGAGGTGAGCACTTCGGAGGATTGA
>ZHONGCHA60911
ATGGTAAGGTTGGATAGAGCAATGTGCAACACAGAATGGAGGACCAACTTCCCTAAAGGTCTTGTTCAAAATTTCCCTCGAACTTACTCAGATCATTCGTCTATGAAGATTTTCACCCAAGGTAACTCCCCTCCTAATCTTAGTTCTAAATCTTTTAAATTTGTTACTGCTTGGATCTCTCATGAGGAGTTCCAATCTGTTGTGGATAAGAATTGGGAGGATTCCCCTCCCTCTCTTGCGGATAAACTTGAGAATCTAGCCTTTAAAGCTAGTGTGTGGGACAAAGAGACTTTTGGGAACATCTTCAGGAATAAGAGGTGGTTACTTGGGAGGGTCGAAGGAATCCAAAAATCCCAAATTTCCAATTATTCCCACAACCTCCATCTGCTTGAGCTGAATCTTATTGAG
>ZHONGCHA60912
CTTCCTGCGAATGGCTCAGTAACATTTGAAACAGATTGTACACAGGTCAAATTTATCACAATCAAGATAACCAAGATCAGGCAAAAAGATGAAATGGTTATGTACAATGTGCGAAGAGAGCTCATATACATTTGTGCTTTATACATGCCATTCTGGGGGGGGGGGGGGGGGTGTGGGATCCAAATGAATGAAAACAAATGTTTCCTAATGAACAGTTCATTATCCCTTCTTCCTGCGAATGGCTCAGTAACATTTGAAACAGATTGTACACAGGTCAAATTTATCACAATCAAGATAACCAAGATCAGGCAAAAAGATGAAATGGTTATGTACAATGTGCGAAGAGAGCTCATATACATTTGTGCTTTATACATGCCATTCTGGGGGGGGGGGGGGGGGTGTGGGATCCAAATGAATGAAAACAAATGTTTCCTAATGAACAGTTCATTATCCCTTCTTCCTGCGAATGGCTCAGTA
>ZHONGCHA60913
TCTTCTTCTTACTTGCTTGAGTCTTCAAATTTATGGCATGGTAGACTAGGACATGTTAATTTTGGATCTTTGCGTAAATTAATTAATATGGAATGTTTACCTAAATTTAACATTGATTCAAATTATAAATGTGAAATTTGCGTTGAGGCAAAATTATCTAAAATTCCTTTTCATTCAATTGAAAGAAGTACGGAACCACTTGAATTAATTCATAGTGACATTTGTGATTTTAAATCAATTCAAACTAGAGGTGGGAAAAAGTATTTTATCACTTTTATAGATGACTATACTAGATATAGTTATGTCTATTTAATTCGAACAAAGGATGAAGCTTTGGAAACTTTCATTCAATATAAGAATGAAGTTGAAAATCAACTTGATAAGAAAATCAAGAAACTTAGAAGTGATAGAGGTGGTGAATATGAATCACCTTTTGGTGAGTTTTGTAAAGAACATGGAATAATTCATCAAACCACCGCTCCTTACTCACCTCAGCAAAATGGAATTGCTGAAAGGAAAAATAGGACTTTAAAGAAATGA
>ZHONGCHA60914
CACCTGTTCAGATCAATCCAAGAAGCTGAAGCTGAGGTATTCTTCTTCTTCTTCTCTTCTTCTCCTTCTTCTCTTCGTTTTCGTCTTCTCTGTCTCCATCATCTCTGTTCTTCTTCTCCTCTTCACTTTCTTCCTTTCCTCCTCCCTTTCGTCTCTCCCTTTTCTGACTCTCTCCCTTTGTTTTTTGACTTCACTCTCTCTCTCCTCTATCGTTTCTTTTTTATATTTTTTTTCTTGATTCAACGTTTCTCTCTCCCCCTCTTTTTTTTTCTTTTTTCTTTTTTCTTTATCCTTATTTTTATGTTAAACTTAAAATTCATAAAATAA
>ZHONGCHA60915
ATGATAATAATAAAAGAGAAGAAGATGAAGACACTATTATTAAACCTAAACAACATCTCAACAAGAAATAGCTTAGGATTAGGGGAACAACCTAGCTTTATTAAAACCAAATGGATTGTTAACTTATCTAACAACCCAAATGCTATCCAAGGAAGTTTCGTAACATGCATTAAAAAAAGAAAAGAAAAGAAAAGGAAAATGTTTGGGATCCCTAAAAAGCCTTCCCCTAATTTGACCCACAATGACATGGCATGCTACGTGTCAACTTCTGATTTGTCACAAACTCAACCATATAAGGCCCAACTCCGTTGCCATATCATTGTGGGTGAATTTGGGTATAAATATTGTGGGTATCTAGCATTTCTGCATAAAAAATGTTTGAAGTGCACTGGATAG
>ZHONGCHA60916
GAAGGAGTGAGCGACGAGATGAATGCGATCGCGTCTCAGAACTTGGACTTCGCTCCCGCTCGAAGGCGCGTTCGATCGGCCTTCAAGGATGCTCAACAACAGCTCGATCATTGCTTGTTTAAGATGGCTCCTTCTGGGATCAGAGAAGATGAGTGGTATGAGAGGAATTCAAAAGGTTTGGAAATTTTCTGCAAAAGCTGGTTGCCAAAACCAGGTGTTCGAATTAAAGGGGCTTTGTGTTTTTGTCATGGATATGGTGATACATGCACCTTCAGTAATAATTTCAATGACATGGTCCATTATGCTGCTGACCCACACCACCCACCTTTCTTTTTATTATTTTATTTCATCTTTCAATTCACGCTTTACACAACACCTCCTGAGCATCTCTCTCTAATTTTTCAAACCCATTTTCCTTTTCTTCTTTTATTTCTTTCTTCTTTCTCTTCATCCAACTATCCACCAACTTTTGTCCCCCTCTTTTCCTTTCTTTTATTTTATTTAAACACAATGCCTCTCACATGTTTTCATCCACCGCCCACATCCCTCACTTTCTTTAATATATAT
>ZHONGCHA60917
ATGCATAGATCATCAAGCACAACTCGAGTCTCTGACGACTACTTAAAATACCATTCATCGTCGTCGTCGGCGGCGTCGCCATCGCCAGTTTTGAGATCGTTGTCGTTGGAAGCGAATGAGTTGCCTCAGTTGGAACCAATGTCGGAGGCATCAAAAAAAGAGAAGTCTCGTGTGAAGTTAGCTGAGAATGCTATCCATCTCATACCTTTCGTCTTGCTTCTCTGTGCCCTCATTCTCTGGTTCTTTTCTAATCCTGAAATAAATTTGCCAATAAAACCAGACTCAATAGCTGGGAGAATAAAAGGATTGACACTAGAAGGTGAAATAGAGGGAGATAATTCAGAAATGGGGACGGTGGCAGGAATCGACTTGGGAGAATTAGATCCAGGAAAACTAATCGAAGATCGCAAGGCTTCGTCAACTTCAGATGACAAATCCTCGTGA
>ZHONGCHA60918
GAAAAACCAGATTCGGGGATTCAAATCGCTCTCTCTCTAGTAGTCTTTCTCTCTGCCATGGCTCTGGTTCTCTGCAACTCCATCCTAGTCCTTCTTTTCTTATTCTCTAGCTCTGTCTCTTTCTCAACCCAAGAAACCCCAAACCCAAAACTGTCCAGAACACTTGTCAACAAGTCTCTTTCTCTCTCCTTCCCTCTCACCTCTGTCCCTCTCTCTTCTCACTCTTCTGCAACTTTCCTCTCCTCTCTTGCATCTTCATCTCTACCAACCAAACGACCCCCCCAGTCACCAAACCATCCTCCTCCCCCTACAACTACAGAACTGCTTTCAAGTATTCAATGGCTCTGA
>ZHONGCHA60919
ATGGGTGATAATCTTGAGCATGAAAACCCTCCTCCTCAGGTGATCATGCCCAGGGTCATAACCTTGCTCTCTTCTCTCCTTCACAGAGTGGCCGAGTCCAACGATCTCAACCGTCCCTTTGATGCCCAGAAAGTCTCTGTATTTCATGGCCTCGCCAGACCTACAATCTCAATCCAAAGCTACCTAGAGAGGATCTTCAAGTTCGCCAATTGTAGCTCATCGTGCTTCATTGTCGCCTACATTTATCTTGATCGGTTCGTGCACAGCCAACCACTTTTGCCGATCAATTCCTTCAATGTGCATCGGTTGCTCATTACCAGTGTCTTGGTTTCTGTCAAGTTCATGGATGATATGTATTACAACAATGCTTACTATGCCAAGGTTGGGGGAATCAGCACAAGGGAAATGAACCTCCTTGAAGTGGATTTCTTGTTTGGTTTGGGCTTCCAATTGAATGTGACACCAAACACATTCCATACCTACTGTTGTTGTCTCCAAACAGAGATGTTGCAATTGGGATCTCCTCTAAATATAGTGAGAACACCAAAGCTCCATTGTTGCTCTAGTGAAGATGAAACCACCCATCAACAGCAATTGGCTGTGTAG
>ZHONGCHA60920
ATGCCAACAATGAGTTTGTTAACCGATCTTTCTAGTCTTCCCCCAAAAAGACAATTTGACCATAGTGGATGTCAGTATTGGGGTTTCCCCCCGAATTTCAAGCGTCCAAAGTTTGATGCGATCCGTGATTTTCCCAAACATTTTGGTGCTACTGGAAATTCTAAAATTGGGGAAGAGTGGGTTGTATCTGTCGAGCCATCAGAAATTTCAGTAACAAGTGATATGAAATCTGAGTCTACCGAGCCAATGGTGTCATCACATGATAATGTCGAAGAACTGCCAACAATGAATTTGTTGCCTGATGAAAGGCCTCTTTCTAAGCTGCCCGGGAAAATACTATTTGATCTTGGTGGGTGTCAGCGTAGAGGTTTTCCACCGAACTTCAAGCGCCCAAAGGTTGATGCGATCCGTGATATTCCAAGACATTGTTGTGTGCTTACCCCTCAAATCACTGAAAAACCAAGTGAATGCATCTCAGTTGTGGCAACCACTGGAGACTCAAAAGTTGGGGAAGAGGGTGCTGTTGTACCTGTCAAGCCTTCAGGAATTTCAAAACCAAGTGATGTGAAATCTGAGTCCACTACAGCAGCGGTTGCTGGTGAAAAGGTGGTGTTAAAAACCCCAGATGACTCTAAATTGACCAATGTAACAGCAAATCTTGCTGAAGCTAAATCAATTGATACTTTGGATATTTTAAAATTATTGTCTCTACCTCGGCCACTTGTTCGAAAATATCCTCCCCTAAAGATCCGGAAAGGGATTCCCGTCTATCGTACATATCCTCCAGGTTGTCGAATGCTGAATCATCCTTCCAAATCTAAGATTTTGGTGAATAAGTCTGGTGTGGAACACAGGCCACTGGTGGAGACAACAACTGTCGGGAAACAATTCGAAGTGCAAATTCTAGATGTGCATGGTCTTGAGAGGAATCTAGAAGTGAATGCTTTAAAAGAAATGGCAGACAAAGTTCAAGCCAAATCTACAGAGATTATTGGCAGTGAAAGTTGCAAACAAATCCAAAGCAGAACATCTTCTGAATTTAAAGTGAAACAAGATAATAAAGTGGAAACCGGCAATGTATCTCCTTCAGAGATTATTTTGTTGCCTCCAGATTCTATGTGCCAGACTGTCAATTCCAAAATCAAAGAGGACAATGGTTTGGTTGGAAGAATGGGGGAGGAACTTGAAGAATACTGTGAGGACACGGATGTTAAGGATGGAAGTGATATGGCCATATGGTCACAAGCAGCACAACATTTTGATCTGAAGCCTCTTTCTTGTGATTGGGCAATTGCTAAACAGGAAGGAGAATGGGTCTTTAATTGTGAACCTCTTGAAGCTACATGTGGATACAAAATTCAGAACCATGAGGTTTATGATGCAGGTGAATCTAATTATGTTTTATTGCAGAATCAGGATATAGCAGAAGCTTACAAACAGGATTATACAAAGGAGAACTCTCTCTTTCTCAGTGAAGAATCTGCTAATCAATATGAGGACACACCATTTGGTGATAAAGAAAACCATAAACATATTGTGGCCAAAGAATCAAATGTTCTTAGCATAGTTCCATTTGATGACATCCAAGCAATTGATAGTCAGAATAAGGTAAGGGAGGCACTGGATCTGTTTGATGAGATATTTACAAAGATCTTGGAAGCACAGTCAAAGGAAAAAGGAAATGCTGCCAAGCAGATTCATGTGGAAGCAGCAAATCTTCTTAAAAAGCAGCAAAAGTGGGTTAATACTGAACGGTTATTAGGACCTGTCCCCGGTGTTGAAGTTGGTCATAAGTTTCGATTTAGGGCTGAACTTCTTGTTATTGGGCTTCATCATCAGTTTCAGTCAGGTATAGATTACATGAAGAAAGATGGGAAAATTTTTGCCACAAGCATTGTTGCCTCTGGTCGTTATGCCAATGATGTAGGGTCTCCTGATGTTCTGAAGTATTGTGGCCAAGGGGGAAATCCAACGTCTGGATGTAAGGAGCCTAAAGATCAAAAACTTGAACGAGGTAACCTTGCCTTGAAAAATAGTATGGATGCAGGAACACCGGTAAGGGTTATCCGTGGTCGCCAAAATTTGAAATCTTCTAATATTCTTGGTAGATACGTCTATGATGGGCTGTATATTGTGGCTAGTTGTAAGCAAGAAAGAGGGGAATATGGCAAATTGGTTTTTATGTTTCATTTGAATAGAATACCTGGGCAACCGAAACTGACTCCAGAAATACTTAGCATGTCAGCAAAGTCTAAAGTACGCAAGTTACCTAGTGGGGTTGATGATATTTCTCAAGGGAAAGAGAAGATGCCCATTCATGTAGTCAACACCATGGATGATGAGAAACCTCCACCATTCGTTTACATTACCAATATGATATATCCCGAGTGGTATAACCGTGCTATTCGTATTGGTTGTGATTGCAAAAATGGATGCTCATATTCTAAGAAATGTCTTTGCACCATCAAGAATGGAGGTGACAATCCATTCAATTGTAATGGCGCTGAGCTAAAGCCTCTTGTTTATGAGTGTGGTCCATCTTGCAAATGCTCTTCTTTTTGCAAGAATAGAGTTAGCCAACATGGTATCCGATATCAATTAGAAGTTTTCAAGACTAAATCACGGGGATGGGGTGTTCGATCTCGCAATTACATTTCGTCTGGAAATTTTATTTGTGAATATGTCGGAGAGTTGCTCCACGACAAAGAAGCAGAGCAAAGAGGTGATAATGATGATTATTTATTTGATATAGGACATGGAAATGATGATAAATTTCCCCAAGATGAAGCTTTGGATGATGACGGCTTTACTATTGATGCAATGCATTTTGGGAATGTGGGAAGGTTCATCAACCATAGTTGCTCTCCGAACCTTTGCGCCCAAAACGTCCTTTATGATCATGATGACAAGCGTATGCCTCACATAATGTTCTTTGCTACTAGAGGCATATTTCCTTTACAAGAGTTGACTTACGATTACAACTATAAGTTGGATCAAGTTCGTGATGTCAATGGCAATATAAAGAAGAAGAATTGTTATTGTGGTTCTCTCGAGTGTTGTGGGAGGATGTATTGA
>ZHONGCHA60921
ATGAGCTGGTTAACCAAGCTCGGATTCGGTACTCGCTCCCCCACCGAACCCTCCATAGACCCCTCATCCTCCTCGATCCCCCAATCCCCCGACGACGATGTTCCGCCGCCGGGACAAGAGTTTGCCCAATTTGGAGCTGGGTGTTTCTGGGGTGTCGAATTGGCGTTTCAGAGAGTCTCTGCGGTGACCAAGACTGAGGTTGGGTACAGTCGGGGTCATATTCACGACCCCTCTTACAACGACGTGTGTTCGGGGACTACGAACCACTCGGAGGTTGTTAGGGTTCAGTATGATCCCAAGGAGTGTAGCTATGAGACCTTGCTTGATGTGTTCTGGTCCAGGCATGACCCTACCACGCTTAATCGTCAGGGGAATGATGTTGGAACGCAGTATAGATCTGGAATATACTTCTACACT
>ZHONGCHA60922
ATGAGCTGGTTAACCAAGCTCGGATTCGGTACTCGCTCCCCCACCGAACCCTCCATAGACCCCTCATCCTCCTCGATCCCCCAATCCCCCGACGACGATGTTCCGCCGCCGGGACAAGAGTTTGCCCAATTTGGAGCTGGGTGTTTCTGGGGTGTCGAATTGGCGTTTCAGAGAGTCTCTGCGGTGACCAAGACTGAGGTTGGGTACAGTCGGGGTCATATTCACGACCCCTCTTACAACGACGTGTGTTCGGGGACTACGAACCACTCGGAGGTTGTTAGGGTTCAGTATGATCCCAAGGAGTGTAGCTATGAGACCTTGCTTGATGTGTTCTGGTCCAGGCATGACCCTACCACGCTTAATCGTCAGGTGGGTTTGTTGAATTTTGTGTTTTTGGTTGTTTAA
>ZHONGCHA60923
GACTCCTTCTCCAATATTACCCAAGGGGATGATCCTGACAAAGTTTATGGCCTATTCCTCTGCAGAGGTGATGTTCAACCCAGTATCTGCAAGAATTGCATCGACACGGCTGGCGTTGAGATTTTAAAAAATTGCTCGCCCTACAAAGAGGCAATTATATGGTATGATGAGTGTTTTATTCGCTACTCGAACAGTTCTTTTTCTACCATGGAGATATTCCCGCAATTTTATACGTGGAACGCAACAAACGCAACCCAGCCAGATAACTTCAATGAGATTTTGGGAAAGACATTCTCTAATCTGAGTATTGTGGCAACTTCCAATCCTTTGAACCACATGTATGCAACCAGTCAAACTAATGTGACCAGTTCTACTAAGTTGTATAGCATGGTGCAGTGTACGCCTGATTTAACGCCAACGGATTGCCGTACTTGCCTAAATTCTGTTGTCTCTGAACTTCTTAAATCCGTGGCCGGAAAGAAAGGAGGGAGATCTGCGTCACCAAGCTGTAAGATAAGGTATGAATTGTACCCCTTCTTGCTGGACCCTCCTGCACCCAACAAGCCTAATAGTGGCAGCAGCGGCGGCGGCAAACATGGAAGGAAAAGAAAAATAAGTACAATCAGTATCAGCATAAGTCTATCTGTATTCCTAGTGGTAACACTGCTTGGTTCTTGTATCTACTACCAAAGGAGAAGGAAAGCAACACTCGTACAGAAAGATAATGGAAATAGCTCAGAAGTTGAATTGATTGACTCGGCTGGAGGAAGATTTGGCAATGACTACAACAGTGAAAATTTGCAAGCAGAGAAGCACGCGAAATTGCGAGACTTTCCTTCATTTCAGTTAGATATCATACTT
>ZHONGCHA60924
ATGAAGATGCATAATGAAAAAACATACAGCGATTTTAACTTGAATAGTGTACAGGCATGGAAATTATGGTCCGAAGGACAAGGATTGGAGTTGATGGATCCAATACTAGTGCAGTCATGCGTGGCAAGTGAAGTGCTGAAGTGCATCCATATTGGATTGTTGTGCGTCCAAGAAGATGCAGCGGATAGACCCAACATGTCTTTTGTAGTTGTTATGTTGGGAAGCGACACCGTGATACTTCCTCAACCAAAACAACCTGCGTTCTCCGTTGGGCGGCAAGTCCTAGAATTAGCTCAATGCTCACAAAATCTTGACGTACCCTCTGTCAATGAGATAACTATTTCAGATGTATCACCTCGGTGA
>ZHONGCHA60925
TTTGGTCCAGTTTACAAGGGTACATTACCGGATGACAGAGATATTGCAGTTAAAAGGCTCTCAAGAACTTCCGGCCAAGGGCTAAAAGAGTTCAAGAATGAAGTCATTTTAATTGCAAGGCTACAACATAGGAATCTTGTCAGACTCTTAGGTTGTTGCTTGGAGGAAAATGAGTCACTGCTCATCTATGAGTACATGCCCAACAAAAGCTTAGATGTCTTCCTCTTTGACTCAACTAAGGGAGAGCAACTAGACTGGAAGAGACGCTTTCTCATAATTAATGGAATTGCTCGAGGCGTACTATATCTACATGAGGATTCTCGACTTAGAATTATTCATAGGGACCTTAAAGCTAGCAACGTTTTGTTGGATCATGAGATGCATCCCAAGATATCTGATTTTGGGATGGCAAGGATTTTTGGTGGAAATCAAAGTGAAGCCAACACAAATAGAATTGTTGGATCATATGGATATATGGCTCCAGAGTATGCTATGGAAGGATTATTTTCTATTAAATCAGATGTTTTTAGTTTTGGGGTTATCTTGCTTGAGATAATAAGTGGGAAGAAGAATAGTGGCTTTCATCTTTCCAAACATGGCCACAGCCTCCTTACTTTTGCATGGAAATTATGGTCCGAAGGACAAGGATTGGAGTTGATGGATCCAATACTAGTGCAGTCATGCGTGGCAAGTGAAGTGCTGAAGTGCATCCATATTGGATTGTTGTGCGTCCAAGAAGATGCAGCGGATAGACCCAACATGTCTTTTGTAGTTGTTATGTTGGGAAGCGACACCGTGATACTTCCTCAACCAAAACAACCTGCGTTCTCCGTTGGGCGGCAAGTCCTAGAATTAGCTCAATGCTCACAAAATCTTGACGTACCCTCTGTCAATGAGATAACTATTTCAGATGTATCACCTCGGTGA
>ZHONGCHA60926
TTGATCACCATGATCAAATCCTTCAAAACCTCCAGAGTCCTCCTCTGTCTCTCCATCGTTTGCTTTCTAAGCCTCAAAACCAAATCAACCCCAAATTTCCTTTCAATCAATTGCCCAAACACAACCTCTTACACTCCAAACAGCACATACAAAACCAACCTCAACACCCTCTTCTCTTCCCTCTCCTCCAATTCCAGATCCATCAACGGTTTCTCCAACTCCACCGCCGGCCGCAACCCCCCTGACATAGCCTACGGCCTCTTCCTCTGCCGCGGCGATGTCTCCACCGCCGTCTGTCAAGACTGCGTAACCAGTGCTACTAAAGAAGTAGTCCAACGTTGTCCCAAGTCGAAGGATGTCATAATTTGGTACGATGAGTGCATGTTACGATACTCGAACAAGTCCATCTTCTCCATATCCGATGAATCTACAGGATTAATTTTGAGGAATACACAGAACTTTACGGACCAAACCCGTTTCAGAGAAATCTTGGGAGGTGTAATGGATGACATAGCAACTCGAGCTTCGAATGGTGGGTCGGGTAAGAAATTTGCGACTAAAGAAGCTAATTTCTCGTCGCTTCAAAAGCTGTACGGGTTAGCGCAGTGCACGCCGGACTTGACTTTATTGGATTGCAACAAATGTCTTCGAGATGGTATCTCGAATTTTCCGAGTTGCTGTGATGGAAATCTGGGAGCGAGGGTTCTGTTTCCGAGTTGTAATGTTAGGTATGAGTCCTACCCTTTTTACAACGTCACCGCCACTGCTCCGCCGCCTCCACCACCGGCCCTTCCTCCACCGGTCCTTCCTTCTTCTCCGGGACCTTCGGCTAGTCGAGGAAAGGGGGGAATCTCAACTCAGCTACTTATTGCCATCATTGTTCCAGTTGGAGTCTCTGTTTTGCTTTTCATCGTAGGCTTTTGTTTCATAACTAGGAGATCAAAGAAGAAATATGATGCCATTGAAGAAGATACAATTGGAAATGATATC
>ZHONGCHA60927
GTTAGGTATGAGTCCTACCCTTTCTACAACGTCACCGCCACTTCACTGCTGCTTTCGCCTGTCCCTCCTCCTCCTCCTCCTACTCCTACTCCTACTCCTGGACCTGCAAGCAGTTCAGAAGAGAGAAAAATTATCCCAGAATCTCAATTACTAGATTTGGAAGGAGGAGGATTAGACAACGACTACAATGGTGGAAATTTGCAAAGAGAGAACCATACTAAATTGCAAGACTTCCCTTCAATCAAGTTAGATCTTATACATGCAGCTACAAAACATTTTTCTACAGAAAATAAGCTCGGACAAGGTGGATTTGGTCCAGTTTATAAGGGTATATTGCCAGATGGCAAAGAAATTGCAGTTAAGAGGCTCTCAAGAACATCAGGACAAGGACTTCAAGAGTTCAAGAATGAAGTTACTTTAATTGCAAGACTACAACATAGGAACCTTGTCAGACTCTTGGGTTGTTGTTTGGAGGGAAATGAATCACTACTCATCTATGAATACATGCCCAACAAAAGCTTAGATGTTTTCCTCTTTGATTCGACTAAAGGTGCAGAACTAGATTGGAAGAGACGCATTCTCATTATTAATGGAATTGCTCGAGGCATTCTATACCTCCATGAGGATTCTCGGCTTAGAATAATTCACAGGGACCTTAAAGCTAGCAATGTTTTGCTAGATCATGAGATGAATCCCAAGATATCAGACTTCGGAATGGCAAGAATATTTGGTGGAAATCAAAGCGAAGCAAACACAAACAGAGTAGTTGGAACATATGGATATATGTCTCCAGAGTATGCCATGGAAGGATTATTTTCTGTTAAATCAGATGTTTTTAGTTTCGGAGTTCTCTTGCTAGAGATAATAAGTGGAAAAAGGAATGGTGGTTTTTATCTTTCTGAGCATGGTTATAGCCTTCTTACTTTTGCATGGAAATTATGGTGTGAAGGACAAGGATTGGAGATGATAGATCCATTACTGGTGCAGTCATGTGTGGCAGTTGAAGCTTTGAAGTGCATCCATATCGGGTTGTTGTGTGTGCAAGAAAACCCAGCAGATAGG
>ZHONGCHA60928
GTTAGGTATGAGTCCTACCCTTTCTACAACGTCACCGCCACTTCACTGCTGCTTTCGCCTGTCCCTCCTCCTCCTCCTCCTACTCCTACTCCTACTCCTGGACCTGCAAGCAGTTCAGGAAAGAAAGGAAAGAAAGGAAAGATAATTAGCATCAGCACAAGTGTATCAGCATTCATAGTGATAGGGCTACTTGGTTGTTTCATCCATTACCAAAGGAGAAAGGCAAGAACAGAGAAAGAAGAGAGAAAAATTATCCCAGAATCTCAATTACTAGATTTGGAAGGAGGAGGATTAGACAACGACTACAATGGTGGAAATTTGCAAAGAGAGAACCATACTAAATTGCAAGACTTCCCTTCAATCAAGTTAGATCTTATATATGCAGCTACAAAACATTTTTCTGAAGAAAATAAGCTCGGACAAGGTGGATTTGGTCCAGTTTACAAGGGTGTATTGCCAGATGGCAAGGAAATTGCAGTTAAGAGGCTCTCAAGAACATCAGGACAAGGACTACAAGAGTTCAAGAACGAAGTTACTTTAATTGCAAGACTACAACATAGGAATCTTGTCAAACTCTTGGGTTGTTGTTTGGAGGGAAATGAATCACTACTCATCTATGAATACATGCCCAACAAAAGCTTAGATGTTTTCCTCTTTGATTCAACTAAAGGTGCACAACTAGATTGGAAGAGACGCGTTCTCATTATTAATGGAATTGCTCGAGGCATTCTATACTTGCACGAGGATTCCCGACTTAGAATAATTCACAGGGACCTTAAAGCTAGCAATGTTTTGCTAGATCATGAGATGAATCCCAAAATATCAGACTTCGGAATGGCAAGGATTTTTGGCAAAAATCAAAGCGAAGCAAGCACAAATAGAGTAGTTGGAACATATGGATATATGTCTCCAGAGTATGCCATGGAAGGACTATTTTCTATTAAGTCAGATGTTTTTAGTTTTGGAGTTCTCCTGCTGGAGATAATAAGTGGAAAAAGGAATGGTGGCTTTTATCTGTCTGAGCATGGTTACAGCCTTCTTACTTTTGCATGGAAATTATGGTGTGAAGGACAAGGATTGGAGATGATAGATCCATTACTGGTGCAGTCATGTGTGACAGTCGAAGCATTGAAGTGCATCCATGTCGGATTATTGTGTGTCCAAGAAAACCCAGCAGATAGGCCTACTATGTCATCTGTTGTTGTTATTCTAGAAAGCGATACTATGACACTTCCTCAACCAACACGACCTGCATTTTCCATTGGAAGACTGGCATTGAAATCAGCTCAACCCTCAACAAATGTTAACGCACTCTCTATTAATGAGGTAACTCTTTCGGATGTGTCACCCCGATGA
>ZHONGCHA60929
CCTGGACCTGCAAGCAGTTCAGGAAAGAAAGGAAAGAAAGGAAAGATAATTAGCATCAGCACAAGTGTATCAGCATTCATAGTGATAGGGCTACTTGGTTGTTGCATCCACTACCAGAGGACAAAGGCAAGAACAAATAAAGAAGAGAACAAAATTTTCCTAGAAGTTCAATCACTAAATTTGGCCGGAGGAAGATTTAACAATGACTACAATAATGGCAATTTACCAGGAGAGAATCATGTGAAATTGCAAGACTTCCCTTCAATCAAGTTAGATCTTATACATGCAGCTACAAAACATTTTTCTACAGAAAATAAGCTCGGACAAGGTGGATTTGGTCCAGTTTATAAGGGTATATTGCCAGATGGCAAAGAAATTGCAGTTAAGAGGCTCTCAAGAACATCAGGACAAGGACTTCAAGAGTTCAAGAATGAAGTTACTTTAATTGCAAGACTACAACATAGGAACCTTGTCAGACTCTTGGGTTGTTGTTTGGAGGGAAATGAATCACTACTCATCTATGAATACATGCCCAACAAAAGCTTAGATGTTTTCCTCTTTGATTCGACTAAAGGTGCAGAACTAGATTGGAAGAGACGCATTCTCATTATTAATGGAATTGCTCGAGGCATTCTATACCTCCATGAGGATTCTCGGCTTAGAATAATTCACAGGGACCTTAAAGCTAGCAATGTTTTGCTAGATCATGAGATGAATCCCAAGATATCAGACTTCGGAATGGCAAGAATATTTGGTGGAAATCAAAGCGAAGCAAACACAAACAGAGTAGTTGGAACATATGGATATATGTCTCCAGAGTATGCCATGGAAGGATTATTTTCTGTTAAATCAGATGTTTTTAGTTTCGGAGTTCTCTTGCTAGAGATAATAAGTGGAAAAAGGAATGGTGGTTTTTATCTTTCTGAGCATGGTTATAGCCTTCTTACTTTTGCATGGAAATTATGGTGTGAAGGACAAGGATTGGAGATGATAGATCCATTACTGGTGCAGTCATGTGTGACAGTCGAAGCATTGAAGTGCATCCATATCGGATTGTTGTGTGTACAAGAAAACCCAGCAGATAGGCCTACTATGTCATCTATAGTTGTGATGCTAGAAAGCGATACCGTGACACTTCCTCGACCAACACGACCAGCATTCTCCATTGGGAGACTAACATTGAAATCA
>ZHONGCHA60930
ATGGACAGCCGAGGAGGCTTTGTGCAGGCACCAAGGAATAAAATAACTGCAAAAAAAATGTATTATTTTCTTCATATCACTACACTACAATTATTCCAAGTTTCAGCACTTTTTGTCCATCCCCATTCCCACACCGTGACCGGTGGTGGAAGCTCCCGACGCTGCGAATCATACGCTGCCAATAGTTCTTCAACGCTTCCAAGAGGAACTAGAGACTGTCAAGCTTCAAGATTTGAGACTGCCATCGCTCCAACGTATGGAAGACTTTCAATCACAGCATCAGCCAAATCTGTCTTCCAGCAGGCTGTTGCAAAGAATGGGTGA
>ZHONGCHA60931
ATGAACAATTTGACAAACATCGTGCGTACCCAAAATCAACAAGTTATGGTCAGGCACCTCACAGGTAACGAATCATTTTACACAATTTCGGAGTGCATGCACCGGTTGAGGAACATTCCTGCCCTTCTCGGTACGTCCCTATTCCAATATGCCTCGACATTGATGGATAACGCAGATTACCATGAGGTAATGATGTTCCAGCCTGATGACAACCACATTATCGACTGGTTTACACAGAAGTGGCTGCAGTGTAGTGCGGGGGCGCCGTTTGCGAACCTGTTTAGGCCTCGGCAGATTAGATATAGCGGTGGCATGATGAAGATGGAATCCTAG
>ZHONGCHA60932
AAGGTGGATACACATTATGGTGTTGTATCAATAACACATAAACTACTCCCATACTTCGCAAACAATGATGATATACATTTTAGTGCTATATCAAATCAAACAAACTTTTCAATAGATAAGCATATGAGCTATATCACTACTACAACAGATAAGCATATGAGCTGTATCAACACTTCAACCGATAAGCATATGAGCTATATCAACATTCCAACAACCGGTTTAGAGGTACATCCCCCATCTTCCCCTAAACCATTAACCGGTTTAGAGGTACATCCCCCATCTTCCCCTAAACCATTAACCGGTTTAGAGGTACATCCC
>ZHONGCHA60933
CCATCACCTCCGTTACCACCCTCTCTCTCTCTCTCTCTCTCTCTTCTCAGCCTGTTGCTGCAAGACATCGACGACGATCTCCCCCGCCCTGCTGCTTGCTATACACCAGATGATTATTCGTTAGGGTTGAAAGATATGAGCTTTGAAGATATTGAAGCGGGTCGTCCGTTGAATTCAAGGCAAGACCCTTTCAATGGCAATCAAGACCCGACTCAAGCCGTTGCTTCGGGGATTTTTCAGATCAACACCGCTGTCTCCATGTGTCAGAGGCTCGTCAGTACCCTTGGAACCCCCAAGGACACCCCACAGCTCCGTGAGAAATTTTTGCACCAGGAAGCTCATCGGAAGTGCACATTACATCCTCAGATTCACTAA
>ZHONGCHA60934
AAGATTCCGAGGCGGAGGCAGCCGAAGAACCAGCAGATGAAGGTGCGGATGATGCTTCCCATGAGCATTCGCTGCGGCACCTGCAGCAATTACATCTACAAAGGTACCAAGTTCAACTCCCGCAAGGAAGAAGTCATCTGCGAGGAAGCAGATAAGGAAAAACAAAAAAGGGATACTAAAGAGATGGGAGATGCAATGAAATCCTTGGCGAATAGAACCTTGGATTCAAAAAGAGAGATGGACATCCTTGCTGCCCTGGATGAAGTGAAGTCCATGAGGTCAAGACAAGCAACTATCAGGGTAGATGCAATGCTGGAGATCTTGCGGCACTCAGCTGAGGAAAAGGAAAAG
>ZHONGCHA60935
AAAAAAAAAACACAACACACACGCAGAGACTACACTCTCTCTCTCTTCCCCCTACCCATCGTCCGACGGTCTGCACTGAACCTCCGACCGACGATATACACTAAACGGCGAGCGATCTACCGTGAACGGCAATCGATCTACACTGAGTTGAATTTGAAGCAAATTTATCGATCTTTGGTAAGGAGAGATGGGAGAAAGGAAGGTGTTGAACAAGTACTACCCGTCGGACTTCAATCCGGGGAAGATTCCGAGGCGGAGGCAGCCGAAGAACCAGCAGATGAAGGTGCGGATGATGCTTCCCATGAGCATTCGCTGCGGCACCTGCAGCAATTACATCTACAAAGGTACCAAGTTCAACTCCGGCAAGGAAGAAGTCATCTGCGA
>ZHONGCHA60936
TCAGCAAGCAACTGGTTTTGTCCCTTCTTGCATCTCTTCGTCTTCCCTACGGTGAGAAACTGGTCAGAATTTTTGGGTGCCCCTGCATATCAGCAAGCAACTGTTTTGGTAAGGAGAGATGGGAGAAAGGAAGGTGTTGAACAAGTACTACCCATCGGACTTCGATCCGGCCAAGATTCCGAGGCGGAGGCAGCCGAAGAACCAGCAGATGAAGGTGCGGATGATGCTTCCCATGAGCATTCGCTGCGGCACCTGCAGCAATTACATCTACAAAGGTACCAAGTTCAACTCCCGCAAGGAAGAAGTCATCTGCGA
>ZHONGCHA60937
TGGACATCATCCAATCTGACAATGTTGATGCTAAGCGACAACTCATTTACCGGTCAGCTTCCAAGAACACTGGCACCAAATTTATCGCGACTTGAGATCAGTAACAACAAGTTTTCAGGTGAAATCCCATCTGGGTTGTCATCTTGGAAACATTTAACCGTGTTCAGCGCAAGTAACAACTTCTTCAGCGGTACAATTCCTCAAGGATTGACCTCTCTTCCTCTCCTGTCAACACTTGTGCTCGATGGGAATCAATTTTCTGGCCATCTTCCATCAGATATTGTCTCTTGGAAGTCATTAACACTTCTAAATCTCAGTCGAAACCAGCTCTCCGGTCCAATTCCTGATAAACTTGGTTCTTTACCAAGCCTCACTGATTTGGACTTGTCAAGTAATCAGTTCTCAGGTCAAATTCCAACTGACATTGGCCTTTTAAGGCTAACTTTTCTCAACCTGTCTTCCAATTGTCTCACCGGGAGAATCCCAAATGAGTTTGAAAACACATTTTTCAATACCAGTTTCCTGAACAATCCCGGTCTTTGCGCTAGTAATCCATCACTCGCCCTTGATATCTGCTATTCTAGATTTAAAACCTCA
>ZHONGCHA60938
ATGAATTTCAAAAAGAAGCAAAAAGATGATATTGCTTTTAATAGTGCTCATAGAGTTGGAAATGATTCCAATGAAGATTATGAGTTTGATTCCAAGATTACGAATGCTTTTGTGAAACAATTTAAAAAGTTTTTTTTTTTTTTGAAAAAGATGCCTAATCTTTTGGAATCAACTCATAAATCTAAAGACAAAGACAAGTTCAAAATTGATTCTATAACCAAGAAGAAGAAAGGAAAATACATGGGAACTCTCAAAGAGTCCAATGCTATGAATGCCAAGGTTTTGACCACTTTGCTCAAGAATGCCCTTATCGTTTGA
>ZHONGCHA60939
ATGGCAGTTTCCAAAGCTGAAGGACAAATGGAGTATCCCAAGAGGCCAGTTGAAAATGTCACTGGTGATGAATCTTCGGGGAGTGATGATAAAGTAGATGGTGAAAAGCTTCAACAAGCTTATGAAAATTTGTACAAGGAATCTCTTAACTCATCCAAATTGAATGACAAATTCACTATGAAACTCAAAGCTTGTAAAAGTGAGAATGTCAAACTAAAGGAGGAGATTTCCGAGGCTTGGAATGATGCCATCAAGATCTCTAATGATCGACAAGCTCTGTGTGCAAAACTCATGACTTGTGAGACAAAGATAAATGAGCTACAGCAAATCTATGCAACATATGAAGAAAATATTGAAACCCTCGAGATGTCTCAAGTTGCCTTGGAAGAGCTAGTTGTCAAGAAAGAGGAAGAGCTCAAGTGTAATATGGCTACCATTGGTGTTTGA
>ZHONGCHA60940
CGACTCCAAAGAGACTCATCTGGGTATTGTGAAAATCAAAACATATGGATTCATATCATTTTAGCTAAGCCAATTTGTTTACATCTTGTTGGAAAAATTTGTTGGAAACCTTATGTTGGTGTAATTACCACCAAAATTAAATATAGGTTCAAAAATAAATATAGAGCCAAGGACTGTCACCATGAGAAAACTCTAAAATCCTTTACTCAATTTATTACCGTTGAGCCTGATAATTCAATCTCGTTGTCATGGAAATCCAGAGTGTTTATCATTATTTCAGTGAGTGATGATTTAACATTCTTTAGGGTATTTTCTAATTATAAATAA
>ZHONGCHA60941
ACACACACGGGAGAGAAAAGAGGAGACACACATACATCTCACTCACGGCAGTCCAGCCATGGACAGCAACAACTCACACACCCAGCATCACCAACCGAAGTCAAGTTCGGGAGCAAATGTAGCCAACCAGCAGCTACAGAAAACCATGGTCCAGTGGGCTTACTTAGTGGGCTTACTTTCATAATTTTGGGCTCTGGGCTCTGGGCCCAATTTCCAGTAGAGAAAAGGAGTGGGAGCTGTCAGTGGATTACTGAGTTGAAGTTTATTTTATTTTATTTTATTTTGAGTGTTTGTGAGGATTTTATTTTATTTATTTTTCTTGGATCTGTAATAATTTAA
>ZHONGCHA60942
ATGTCTCTCATTCCAAGCTTTTTTGGTTCCCGACGAACCAACGTCATGGACCCATTCTCCCTCGACATTTGGGACCCTTTAGACGGCCTTTTCAACTTCTCCACTTCTGCTCGCGAAACCTCTCAATTCGCGAATGCGCGGATTGATTGGAAGGAGACCCCGGAACGTCACGTCTTTAAAGCTGACCTTCCGGGACTGAAGAAAGAGGAGGTGAAGGTGGAGGTGGAAGAGGGGAGGATTCTCCAGATAAGCGGGGAGAGGAAGAAGGAGCAGGAGGAGAAGAACGACAAGTGGCACCGGATTGAGCGGAGCAGCGGGAAGTTCCTAAGGAGGTTCCGGTTGCCAGAGGATGCTAAGGTGGAGGCGGTGAAGGCTAGCATGGAGAATGGGGTGCTGACTGTTACTGTGCCTAAGGTGGAGGAGAAGAAGCCTGAGGTTAAATCCATTGACATCTCTGGCTAA
>ZHONGCHA60943
ATGGCTACAACAACAACAAATCCAAAAATAAGCTTGAAACTTCTCATAGACACCAACTCCAACAAGGTTCTCTTCGCCGAGGCCGGAAAGGACTTTGTCGACCTCCTCTTTGGCCTCCTCGCGCTTCCCCTAGGTACCTTCTTGGCACTTCTGACCAAACTCGACGACACGGCTGCTACATATGGGTCGTTGAGCAAAGTCTACCAGAGTGTCCAAAACCTAGACAATGACTATCTACAACCAAACCAGACCAAAGACACCCTCTTAACACCCAAGATTGGTGCATCTAACACTGCCCAAACCCCTCTGTTGAAGCAATTTTTAGAAATGGCAGACTCACCAAACCAGACCAACCCCAGTCAGAGTCAGAGTCAGTATGATTACTATCAGAGAAATGCGAATGCGAATATGGTGCACGGGTATGTTAAAGGAGTGGTGACTTACATGGTGATGGATGATCTCACGGTCAAACCTATGTCCTCCATTTCTAGTATTGCTCTTCTCAACATTCTTAAGGTCAAGGACATTACCAGCCTCCAAGAGAAGACAGTGACGGTTGACATGGACGAGGGTTTGAAGCTGTTCATGAAGGCCTTCTCTAAGTCTACTACAGTCCTCACAGATATGTTCCTTCCAATAAAGCCCAATGTGAACAAAGACCAGGGATCCTGTCAACTTCAAGAATGCTTCAATGCTTGA
>ZHONGCHA60944
ATGTCAATCCTAAGCGGCAGCAACAACAGTGGCAACATGGGTGCCCCGTTTTTCCATGAATTCAAGAAGCAAGCTTCCTTCTTCTTCAAGGAGAAGATCAAGACTGCCCGGTTGGCTCTGACCGATGTTACCCCAGCTCAATTATTGACTGAGGAAGCTACCAATGGAAATCCATGGGTTCCTGAAACCCGTATCCTGAAGATCATATCAAAGGCTGCTTTTGAAGTTGATGATTACTGGAGAATTGTGGAGATTCTGCACAAAAGATTGGCTAAATTTGATAAAAAGAACTGGAGATCTTCATACAATGCTCTGATTGTTCTAGAACACTTGTTGACCCATGGACCAGAGAGTGTATCAGAGGAGTTTCAGACTGACAGAGATGCTATCTCAGAGATTGGAAGCTTTCAACATATTGATGAGAAAGGATTCAATTGGGGCCTCAATGTCAAGAACAAAACAGAGAGAATCTCAAAGCTACTTGAAAGGGGTCCTCTTCTCAGGGAAGAGAGGGACCGTGCTCGGAAACTGACCAGAGGGATCGAAGGATTCGGAAGCTTTTGCCACAGAACTTCTTCAGAATCAAATTCTGTTACATATGGAAGGTGCAATTCTCAATTCAACAATCACGGAAATGAGGAAGATCAGTTTTTGTCCTCGGAGAACGAAGATTTGAACAAGAAAATGGAGAATTCAGAGTCTTGGAACTGTTCTGGTGATGCTCAGATGGTTGAAAATTCAGGCGCTCGAGCGAGTTTCAAAGAGAATTTGGCTCCGAAAATGGAGTTGAAACCTCTTTTGGATGGTGAGAAAGATGATCATCAGAGAGTTGGAGTGTGTGGAGAAGATAATCACCCATTCAATGACACCCAGATTCAAGCTGCTGTGTCTCTGCTTTCTAACACAGATCAACAACTACTTTTGCAAGCATGTTGA
>ZHONGCHA60945
ATGGAGCTGCTGAGCCCTAGACACCCCCCGGGACCTGCCGGAGATAGCTTTTCTGGGTTTTCGCCTCCGGCGAGTTTCCAACATGAGTTTGATCGGACGAGTCGGACGGTGACTTCTCAGCTGCCGGAAATTGTCGAAGAAGGCGGTGCCGGAGTACACGTGGCGGTCGGGAAGTCGGTCGACAAAGCTGTTGCTTTGCTCCGGTGGACTTTCCAGAAATTCGAAGGCGGAGAGATTTGCATTCTTCATGTTCATCAGCCTTCTCCCTTGATTCCCACTCTCCTGGGGAAGCTACCAGCAAGTCAAGCAAGTAGTGAAGTGGTATCTGCATACAGGAAGGAGGAGAGAGAACAGATGAGGAAACTTTTAGTCAATTACTTGGGCATATGCTATCAATCAAAGGTTAAAGCAAGTGTCATTGTAACTGAAGCTTCTCAAGTTCAAAAGGAAATTGTAGATCTGGTGAACAAACGTGGTATCAGGAAGCTTGTTATGGGAGCTGTGCCAGAAAATTGTATGAAGGTGAAAAAGAGCTCTAGCAAAGCAAGTTATGCTGCAAAAAATGCTCCCCAATTCTGTGAGATATGGTTTGTCAACAAAGGGAAACACATGTGGACACGAGAAGCTTTTGAAGGCCCACGACCTCTGGAGCCCATCAGTCCTCGAGAGACTGGAACTGCAGACAATTTAAGATCCAAATCATTGCAATGTCATAAGAAAGAGCTCATATCCCATCCAGAATGTCTTCGGTCCAGCTCTGCGTCTGCGGGAAATAGATATTGGGTTCATGCCGGAGCAGTTCAAACAGAAGTGGCTTTAACATCCTCTTTACCCAATTCTATCAACATATCTGATCCACACTATTTTCTCAGCTTTTCAAGTCCAACAAGCACTAGCTCTAGTTCTGGATATACTTCTTCTGCTGGACAAAGGGTGTCTTCAGATTCTTCGACTAATGTCGATGAAGAAAGCTTACACGCTCAACTTACAGAAATAAGAATAGAAGTTAAGGCATCAAGGGATGAAGCATTTCCAGAGTTTTTGAAGCGCAAAAATTTAGAAACTCGAGCTGTGGAAGCTATCAGCAAGGTCAAAGCTTTGGAATCTGCTCATGCACATGAAATCAAACTTAGAAAAGATGCTGAAGATGCACTGAAAATGACGATACAGGAACAAGAAAAGCTCTTGGAAGAAAGAGAAGAAGTAACTAGAGAGCTACATATGGCCATGAGAAATATAGCTCTTCTAGATAGTCGTGCACAAGAAGCAAATCGTCGGCGAGAAGAGGCTGCCGGAGAATTAGAACTCATTCAAACATCCATTGCAGCTCTGCAGCATGAAAAACAGAAGATACGGCGGCAGAAAATGGAAGCTACACATTGGCTTGATCGTTGGAAAAGTCGTGGACAAGCTGGAGGTGGTGCAAATTACATTGGGTTGTTTGGGTTTAATGAAGATTCATCCGAGCTAGCAGAATTTTCATTAGCAGATCTGCAAACTGCGACTTGCAATTTCTCGGAGAGCTTCAAGATTGGGCAAAGTGGATATGGTTGTGTGTATAAGGGGGAAATGTTGGATCGAACCGTTGCTATAAAGAAGCTGAATCCACATACCATGCAACGACAGTCGGAATTTCAGCAAGAGGTTCAAGTTCTTGGCAAACTCCGACATCCTCACCTGGTGACTTTGTTTGGTGTATGTTCTGAAGCCTGGTCCCTCATACTTGAGTACATGCCTAGTGGAAACCTCCAAGATCGCCTTTTCCGACGAAGTAACATTTGTTCCCTGACCTGGAAGATTCGAGTACGAATCATTGCCGAAATTTCAAGTGCCCTTTTGTTCTTGCACTCGTTCAAACCTGAAAAGATTGTACACGGCGACCTAAAGCCGGAAAACATCCTTCTTGATTCCAATCTCAACTGCAAGCTATGTGATTTCGGGATTTGTAGACTAATGCCAGGAGAGACCCTCCGGTGCCCAAGTTTCCGGCGGTATACCGAGCCAAAGGGTGCTTTCTCATATACTGATCCGGAAGTTCACAGAACTGGGTCATTGACACCTAAGTCTGACGTTTACTCTTTTGGGCTGATCATTCTTCAGCTGCTCACTGGAAGGACTCCGGTGGGATTGGCTGGTGAGGTGCGCAAGGCAGTATCTTGTGGGAAATTAGTGTCAATCTTGGATTCATCGGCTGGAGAATGGCCTAACCATGTGTCGAAGCAATTGGTGGATTTGGGGTTGCAATGCTGTGAATTGAACAGTAGGGATAGGCCTGAGCTAACACCTAGTTTGGTTAGGGAACTGGAGCAGTTGCATACCTCAGAAGAACTACCAGTGCCATCTTTCTTTTTGTGCCCTATCCTTAAGGAGATAATGCACGATCCTCAGGTGGCAGCCGATGGATTCACCTACGAAGGAGATGCCCTGCGTGGATGGTTGGAAAATGGCCGAGAAACTTCCCCGATGACCAATTTGAGACTGGATCACTTGCATCTCACTCCCAACCATGCACTGAGACTTGCTATTCAAGATTGGCTTTGCAAAGTTTAA
>ZHONGCHA60946
GACATACTCACATCTCCCAAGCAAGTAAGAGAGAGCAGAAGTGTCATATTAAGGAAGACAGTCCCTGCACCACTTCTGGAATTTGCCATTGTTTACTTTTTAATAGTGGTACACAATTATTCTGTTTTTTCTTTCCCATCTTCAAAACCAAAGAAAGAAGAAAAGAGTGCTTATAGAAATGATAAGACAGACAGACACCTTAATCAGTGGTCACTCTTTTTGACTCTATCTGCTCTGTTTCTTCTCTTCTCTTCTCTCTCTCTGCCATTTTCTCAGATTCCATGTGATATAGAGTTACTTCCTTCATTTTCACTGCCCTTCTGTTCTTTAGCAATAGAGCATACTAGGGGAAATGACTACTCTCTATCTCTCTCTCTATAA
>ZHONGCHA60947
ATGGCTCAACAGGAAGAGGAAGGGTGGCCTTTGGGTTTGCAGCCAGTGAATGTAAGAGTTGGGTTAGTCAGAAACCATGATTTTTATGTATCAACATCATTCAATACTTTGCTCACCGGTTCTCTGAGTTCCTCTACAGATTCTTCATCTGATTTAGACACAGAGTCCACAGGGTCTTTTTTCCATGACAAAAGCATCACACTTGGGAGCTTAATGGGTGTTTCTAGCATTGTCAATCTCCCTAGAAGATCAGTCAGAGGAAGAAGACCAGAAGTTTCAGGAGAGAAAAAGATCTGCAAGCCCAAAACTTGGTGTTTCTCTCTATGCCCAACGGATAGTACAGATGCCGAGACTGTGAACAACAATACTTTGTCCCTCGGCCACTTTCTAGCAGTTGAAAGAAGGGCTGCCATTGAAGATAGAAGGAACCATTTCCCTCTCATTTATGGACCGCATGAGCTCGCTCTGGCTCAGCCCGAAAGTGAGCAAAATTCACTGTTTGTTGATGACTGCGTTGCCCCTCCTGTTCATTCGAGTCCATGGTTTGGATCAGATATTGGTGAGAGGAGACAGAACAGAGGATTGGAGCATGGTAATGGTGGGTATGGAGTTCCAGTGCTGTTTTCATGCATGTGTGGACAAGAAGTCCACTAA
>ZHONGCHA60948
ATGAGAGGGAAATGGTTCCTTCTATCTTCAATGGCAGCCCTTCTTTCAACTGCTAGAAAGTGGCCGAGGGACAAAGTATTGTTGTTCACAGTCTCGGCATCTGTACTATCCGTTGGGCATAGAGAGAAACACCAAGTTTTGGGCTTGCAGATCTTTTTCTCTCCTGAAACTTCTGGTCTTCTTCCTCTGACTGATCTTCTAGGGAGATTGACAATGCTAGAAACACCCATTAAGCTCCCAAGTGTGATGCTTTTGTCATGGAAAAAAGACCCTGTGGACTCTGTGTCTAAATCAGATGAAGAATCTGTAGAGGAACTCAGAGAACCGGTGAGCAAAGTATTGAATGATGTTGATACATAA
>ZHONGCHA60949
ATGGGTCAGGGGCTTAGTTGCGCAGCGAACTACGAGCATGGGCTCTACACTGCTGTTCAGTTCGGAGACCTGGAAACTGTTGAGAATCTGTTACAGAGAGACCCAACTCTCATCAACCAGACCACAGTCTACGATCGCCACTCTTCTCTTCACATCGCTGCTGCCAATGGCCAGATCGAGATTGTTTCTATGCTTTTGGATAGATCTGTTAAACCAGATTTGTTGAATCGTCATAAGCAGACTCCGCTTATGCTGGCTGCGATGCATGGGAAGATCTCTTGTGTGCAAAAGCTTATTGAAGCTGGAGCTAATATTTTGATGTTTGATTCAATTCATGGAAGAACCTGCTTGCACTATGCTGCTTACTATGGTCATTCTGATTGCCTTAAAGCAATTCTCTCTTCAGCCCGTCACTCCCATGTCGCCGCTTCTTGGGGTTATACCCGGTTTGTAAATATTAGAGATGGTAAAGGAGCAACCCCATTGCACTTAGCAGCCCGTCAAAGACGGCCCGAATGTGTCCATATTCTCTTGGACAATGGAGCTCTTGTATGTGCTTCAACCGGTGGATATGGATTCCCTGGAAGCACTCCGCTTCATTTGGCTGCTAGAGGGGGTTCTCTGGATTGCATCCGCGAATTGTTGGCATGGGGCGCAGATCGACTCCAAAGAGACTCATCTGGGAGAATACCATACATGGTCGCTCTAAAGCACAAGCATGTAGCTTGTGCAGCGTTGCTGAATCCTTCATCAGCAGAGCCTCTTGTTTGGCCATCACCTTTGAAGTTCATTAGCGAGCTTAATGCAGAGGCAAAAGCTTTGTTAGAACAGGCACTGATGGAGGCAAACAGGGAGAGGGAAAAGACCATTTTGAAGGGGACAGATTTCTCGCTTCCATCTCCATCATATTCTGATACTGGGGTTGATGACAATATTTCTGAGTCGAGTGACACCGAGCTATGCTGCATATGCTTTGATCAAGTGTGCACAATTGAAGTCCAAGACTGCGGTCACCAGATGTGTGCGCAATGCACGCTCGCATTATGCTGTCATAACAAGCCTAACCCAACCACAACATGCCTTACTGCACCAGTTTGCCCATTTTGCCGGAGCAGCATTGCCCAATTAGCGGTTGCCAAAGTTAAGACCAACAATGTCGACGCTGACCACGACATTACCTCCTCAAAGCTAAGAAGGTCAAGAAAGTCCAAGAACTTCAGCGAGGGAAGCAGCAGTTTCAAGAGCTTGTCGGCAATGGGCTCATTTGGTAAAATGGGAGGCCGTGGCTCAGGTAGGATTGCTGCTGAAAATGAGTGGGTGGATAAATCTTGA
>ZHONGCHA60950
GAGAGTCAGATATGTAGGCACTGCAAGGCATATGTAAAGGGGTTCAACCACCATTGTCCTGCTTTTGGAAACTGTATAGGTCAAAAAAACCGTGTCCTCTTCATAATCCTCCTAGTTGGGTTTGTTTTTACTGAGGCTTCGTATGTAGCGTGCTCATCTCAGTTTGCTACAAAATTTCAGATTATGGATAACATTGGGGGTCTGGTACATTTTCAAATCTTCTATTTTCATGATATTTTGCCCTTTTGTACTAACAGTCCATTAAGAAAAGAAAAGAAACGATTAGGTAGGAGAGAAAAGAAACGATAG
>ZHONGCHA60951
GTAGCACTGTTGGGAGTGACAGGCGTTGGGAGATGCTGCAAGAGGCTTGTAGGAGTGGGAGCATCAGCGCCGGCTTTCGTTTTCTTCAATATTATATTCATTTGGGGCGTTTATATTGGATTGGTTCGACAAGTGATTTCACCTTTGCTAGACGTTATACTCAACGCAGAGTTCTTTATGCTCGTGATTGGTCTATGCAGTATCCTGACAACAGACCCTGGTTATGTTACAAATGAATCTTCCCATCATAACCAGCTTGTTGAGAGTCCTGTCTCAGTATTTGAAGCCCATTCTGAGGAACTGGTGCCTTCAACTCGTGACATTCCCTATGAGTTCGTTGCTGAAGAAAATTCTATTCCACTCCAGAGAGTTAGATATTGTAGGCACTGCGATGCATATGTAAAGGGGTTCGACCATCATTGTCCTGCTTTTGGAAAC
>ZHONGCHA60952
ATGCTGCAAGAGACTTGTAGGAGTGGAAGCATCAGCGCCGGCGTTCGTTTTCTTCGATATTATATTCATTTGGGGGGTTTATATTGGAATGGTTCGACAAGGTCCCTCTTTATTCTCATCATTTCACCTTTGCTAGACATTATACTCTACGCAGAGTTCTTTATGCTCGTGATTGGTCTATGCAGTATCCTGACAACAGACCCTGGTTATGTTACAAATGAATCTTCCCATCATAACCAGCTTGTCGAGAGTCCTGTCTCAGCATTTGAAGCCCATTCTGAGGAACTGGTGCCTTCAACTCGTGACATTCCCTATGAGTTCGTTGCTGAAGAAGTAAGAATTCTATTCCACTCCAGAGAGTCAGATATGTAG
>ZHONGCHA60953
ATGCTGCAAGAGACTTGTAGGAGTGGAAGCATCAGCGCCGGCGTTCGTTTTCTTCGATATTATATTCATTTGGGGGGTTTATATTGGAATGGTTCGACAAGGTCCCTCTTTATTCTCATCATTTCACCTTTGCTAGACATTATACTCTACGCAGAGTTCTTTATGCTCGTGATTGGTCTATGCAGTATCCTGACAACAGACCCTGGTTATGTTACAAATGAATCTTCCCATCATAACCAGCTTGTTGAGAGTCCTGTCTCAGTATTTGAAGCCCATTCTGAGGTTGTAAATTTTGAGAAGCCCTTCCAATTAGATATGATTAACACAGATATTGAAATTATCTACTGGTGCAGGAACTGGTGCCTTCAACTCGTGACATTCCCTATGAGTTCGTTGCTGAAGAAGTAA
>ZHONGCHA60954
GTAGCACTGTTGGGAGTGACAGGCGTTGGGAGATGCTGCAAGAGGCTTGTAGGAGTGGGAGCATCAGCGCCGGCTTTCGTTTTCTTCAATATTATATTCATTTGGGGCGTTTATATTGGATTGGTTCGACAAGTGATTTCACCTTTGCTAGACGTTATACTCAACGCAGAGTTCTTTATGCTCGTGATTGGTCTATGCAGTATCCTGACAACAGACCCTGGTTATGTTACAAATGAATCTTCCCATCATAACCAGCTTGTTGAGAGTCCTGTCTCAGTATTTGAAGCCCATTCTGAGGTTGTAAATGTTGAGAAGCCCTTCCAATTAGATATGATTAACACAGATATTGAAATTATCTACTGGTGCAGGAACTGGTGCCTTCAACTCGTGACATTCCCTATGAGTTCGTTGCTGAAGAAAATTCTATTCCACTCCAGAGAGTTAGATATTGTAGGCACTGCGATGCATATGTAA
>ZHONGCHA60955
ATGAATTTACTTTCCTTCATGGGTACATCTGATTGTGGGTTGTTTTTCTCCGACAAGGATTCAAATTCCATGGAATTCAATTCCATTTCAAAACCCGCGTCAGAATTTCAAGAAAAGACTCATACTCATGATGATCATCAGCTTCAAGAACAACAAGGAGAACAAGAAGTGAAAGGTGAGATTTCAGTTTCTTGTTTAAAAATCAAGACACCATCTCTCGGAGAATTTAAGGATGAGGAGGAGGAGGAGGAAGGGTGTAGAACTCCAACTTGTTTGGATCAGATAATTCCATTGGTCCCCCAATGCCCACCTGCACCAAGAAAGCCCAAGAAAATGCTATTGATGAAGAGAAAAGCGGCTTCTCGGCGAACCCTGCTTGATCTGTCTAGTGAGGTTGAGGCATTGTTTCCTCCATCTCTTCTTGTGAATCTTGGTGGTAAAATCAAGAAAGTTAGAACAGAAAATTCCACCAAATGA
>ZHONGCHA60956
ATGGCCTCTTTCAGTGGATTAGGTATTGGTTTGAGTTTTGTATTTGGGTGCATCCTCTTTGCCCTTGTCGGAGAGCTTTACTATTTGTTGTGGTGGAAGAGAAGACCCACCAACAGAAGAGGGATTGCAGATCATCATTACACCCACCATGCCAAAGAGCTTTCCTATCTCTTGTTTTTCTGGAAGAAACCCAGTTGTTTGGGCACTAGGAAATCTGATCAACAAGTCACCAATTCAGTGACAGACCCAGATGCCAACAATGGGCATGAACCAGACCTTGAGTTGGGTTCAACCAAGGACTTGCTGAGGAAAGGCTTTGGCGAGGAAACTGTGGAGTCAGAGCTCATGAGGCTGCACAATCTCTGCGGCCCACCAAGGTTTCTCTTCACAATCAAGGAAGAAACAAAGGAAGATTTGGAGGCTGATGATGTGAAATCAAGAGGGGATAGAAGCAGAAAAGGGTCTAGAAATAAAAGCCTGAGTGACCTTCTTGTTGCTGTTGAGACCCCAATTCTCACCCCCTTGGCTTCACCAACATTGAAGCCTCATAACCACCGCTTGGATTCTTATAATCAACATGGGTTCAACTTCAATCCTCTCTTTGAATCATCAACAGAGGTGGAGATGAACTGGTGGAGATCTTCACCCCCTCCAAAGTTCAAGTTCTTGAGGGATGCTGAAGACAAACTTATGAGAAGATTGACGGAAGAAGCAGAAAAAAGGTCCTTTAAAGTCCAAGAATCTGTGGCTACAGAAGAGAGAGATGGTTCTTTTATTAGAATCATTGTTGGGGGGAAGAACAGAGAAAGAGAGCTCAATCAACATGTTCCACAGTCCCATTCAAATACTTCACAGGTACTTCCACTGGTTTCATCCCCTTCAACAACATTCAGATCACTTGATAACAACAAACCCATACAGCAATAG
>ZHONGCHA60957
AGCCATTCATGTTCAGATCCAAAAAAAAAAAAAAAAATCAACAACTTCATCAACACATCATCATCAACAACAACAATATCTTCATCAACATCATCATCATCATTATCATCATCAACACATCATCATCAGCTAACAAATTTTTTTTCCCCTCCATTTTCCGATCCATTAGAAGAAAAAAAAAAGAAAAGAAAAAAAAAAGTAGAGAAACAGAGTCTGAAAGTGGCGATCGGCGATCAATGCTATCACATGTCTTCTTCTCTTCCTCCTTCTCTTCATCTTGTCTTTCTCTTCTCTTCTCTTCTCTTCTTCTCTTTTCTCCCCTCTCTCTCTCTCTCTCTC
>ZHONGCHA60958
AGTGTCGAACAAGTAGGTGTAACTGTTGAGTTCTACGGCGGCGAACTCAATGGAGTCAGTTATAGTGACCCTGCTACTGTGAAAAAATATGCTAGACGTGCTCAATTGGGTGAAATTTTTGAATTAGATCGTGCTACTTTGAAATCCGATGGTGTCTTTCGTAGTAGTCCAAGGGGTTGGTTTACTTTCGGGCATGCTTCATTTGCTTTGCTCTTCTTCTTCGGGCACATTTGGCATGGTGCTAGAACCCTGTTCAGAGATGTTTTTGCAGGTATTGACCCAGATTTGGATGCTCAAGTGGAATTTGGAGCATTCCAAAAACTTGGGGATCCAACTACAAGAAGACAAGTAGTCTGA
>ZHONGCHA60959
ATGACTTTTTACTATCGTCCGACCGTTACTGAGGCTTTTGCTTCTGTTCAATACATAATGACTGAAGCTAACTTTGGTTGGTTAATCCGATCAGTTCATCGATGGTCGGCAAGTATGATGGTTCTAATGATGATCCTGCATGTATTTCGTGTGTATCTCACCGGTGGATTTAAAAAACCCCGCGAATTGACTTGGGTTACGGGTGTGGTTCTGGCTGTATTGACCGCATCTTTTGGCGTAACTGGTTATTCCTTACCTTGGGACCAAATTGGGTATTGGGCAGTAAAAATTGTAACAGGG
>ZHONGCHA60960
AGAACTCAAAGAAAGGAAGAGCAAACGATTCAACATGATGATGGACTTCTTAATCTTCCTAGAATTGGTACGGTCAAAGAAAATAAGGTACACCTTGTTTTTATTTGTCATCATTGTGGTATGTATGGTCATATTCACCTTTATTATTATGAGTTATATAGGAGAGTGTCTTATAGAGGTGGGAGAAATTCTAATATCTCGTGGGGTAGGAGATATTTTATTTTTCGTAATGAGGTTAAGGATCATATTAGACCTCATTGTGTTGATTTGCTTGAGACCAAACATGAAGAGAGGTTGTGTTTGCCTAGACCTAGGAATATGAGGTTGGAAACCAAGTCGAGACGGGCTCCTATTGAGCGGGAAAGGAGCCACAATGTCAAGACACTACCCAAAAACCACAATTCTCACAACTTTGTTCATACTAAAGCGGTTTGGGTGAAAAAGCTTGACTTATGTTAA
>ZHONGCHA60961
TTATTTCGCCATGGGATAGATACTCCTATTTTGGCAGTAATTTTTGACAAAAAATTTTCTGACTCAATGAAAGCAATCATTGGAGGAATTCAGTCTAATTTGACTAATGGAGTAGTTTGGTTTAATGTTAGACCAAATTTCTTTATTTCCATAAATGATCCTAATCTTGAAGATACAGTTAGAATAAGAATTAAAGCACAAGGATTAGGAATGCAAGCAAATTCTCATGATTTGGCTATTCGTTGGAAAACAATTCACGAATTAACCAAATTTCCTGAAACAAAAACAAAATCAAACGATAATAAAATCGTTGAAATCTTTGAACCAAGACTATTTGACACGGAAATACAACCTCGTTTAATGAATTGGAGCGATTTAAAAGTCCTTCGACAATGGTTAATCCAAGACCTAGTGGGACAAGGAGAATCTTCTAAAACAAAAAAACCTGCACAATTACAAATGCAGGTATCAGGAAAAAATTTATATATTGAAAATACAGTTCCAAAAATTAAAAGATCAACTTCTGTATTTGAAAAGGATTTTCCTAACAAATAA
>ZHONGCHA60962
ATGGGTAGAAAGTTCTTCGTCGGCGGCAACTGGAAATGCAATGGAACGATTGAGGAAGTGAAGAAGATTGTTACCATTTTAAATGAAGCTGAAGTTCCTTCTGAAGATGTTGTGGAGGTTGTGATTAGCCCTCCATTTGTGTTTCTTCCTATTGTAAAGAGTTTATTGCGGTCTGATTTCCTGATTGCCGCACAAAACTGTTGGGTTCAGAATGGGGGTGCTTTTACTGGTGAGGTTAGTGCTGATATGCTTGTCAATTTGGGCATTCCTTGGGTCATTCTTGGCCATTCTGAGAGACGACTTATATTAAATGAATCGAATGAGTTCGTTGGAGATAAAGTTGCATATGCACTTTCAAAAGGCTTGAAAGTAATTGCTTGTGTTGGGGAGACCATTGAGCAGCGGGAATCAGGGTCTACAATGTCTGTAGTTGCTGCGCAAACAAATGCAATCGCAGATAAACATCACACTGGTCTAATGTTGTTATTGCTTACGAACCGGTCTGGGCCATTGGAACCGGAAAGGTTGCAACCCCTGCTCAGGCTCAGGAATTAA
>ZHONGCHA60963
TTATTTCGCCATGGGATAGATACTCCTATTTTGGCAGTAATTTTTGACAAAAAATTTTCTGACTCAATGAAAGCAATCATTGGAGGAATTCAGTCTAATTTGACTAATGGAGTAGTTTGGTTTAATGTTAGACCAAATTTCTTTATTTCCATAAATGATCCTAATCTTGAAGATACAGTTAGAATAAGAATTAAAGCACAAGGATTAGGAATGCAAGCAAATTCTCATGATTTGGCTATTCGTTGGAAAACAATTCACGAATTAACCAAATTTCCTGAAACAAAAACAAAATCAAACGATAATAAAATCGTTGAAATCTTTGAACCAAGACTATTTGACACGGAAATACAACCTCGTTTAATGAATTGGAGCGATTTAAAAGTCCTTCGACAATGGTTAATCCAAGACCTAGTGGGACAAGGAGAATCTTCTAAAACAAAAAAACCAAGAATCCATCCACATCTGGCTGTGCAGCAAGTTCCTTGCAATTTGCTCCATTCACAGAACCTGAACATTAACATGATTAACACGAGAGAGAGAGAGAGAGAGAGAGAGACCACTTTCTTCGTTTTTTGA
>ZHONGCHA60964
ATGAATGTCGAAGTGATTGACGTGGAAGAGGGGAACATGGGGCACCATGCCACTGCTGATGATGAAGATGCTGAACCCAATAATGGCGAAGCAGCAAACGCAGCTGGAAATTCTACAGCTCAGGATGACGATGGGGGTGCTGAGCCACATGTGGGTATGGAATTTGATTCTGAAGATGTTGCGAAGACTTTTTATGATGAGTATGCCAGGCGTGTGGGTTTTAGCACCCGTGTTAATCAGTATAGCCGTTCCAAGTCTGATGCGACGGTTACTGTTCTGGAGTTTTTATGCGCCAGAGATGGTTTAAAAAGAATGGCTGGTGATAGCTGTGATGCATTGCTCAGAATAGAGTTAAAGGATCAAGATAAATGGGTTGTGACAAAATTTGTGAAGGAGCATAGTCACTCTACAGTGAGTCCTAGTAAGCTGCATTACCTTAGACCGCGCAGGCATTTTGCTGGTGCTGTAAAGAATATGGCTGAAACTTACCAAGGTGTGGGCGTCGTTCCTAGTGGTGTCATGTACGTGTCCATGGACGGAAATCGTATCTCTGCTGAAACAAATCATGGAGCTAGGAATGCTCCTCCTGTAGAATCAAGTAGTGCAGTTAAGAACACGGGGCATTTGAGTTATGCTGCTAGACCTGCCAGTCGAAAGAAGACATTAGGGAAGGATGCTCAGAATCTGCTGGATTATTTCAAGAAAATGCAGGCTGAGAATCCTGGTTTTTATTATGCAATACAACTTGATGAAGATAATCGCATGGCTAATGTATTTTGGGCAGATGCAAGGTCGAGATCTGCTTATGGTCGTTTTGGTGATACTGTTACATTGGACACAATGTACAGAGTGAACCAGTATAGAGTACCATTTGCTCCGTTTACGGGGGTGAACCATCATGGACAGATGGTTTTGTTTGGTTGTGCACTACTTCTAGATGAATCTGAGGCTACGTTTGTATGGCTATTCAGGACATTTCTTGCTGCGATGAATGATCAAGCTCCTGTCTCTATAATCACAGATCAGGACAAAGCCATACAAGCAGCGGTTGCGCAGGTTTTCCCTGAAATCCGCCATTGTTTTAACAAGTGGGATGTATTAAGAGAAGGCCAGGAAAAATTGGCTCATGTATGTCATGTGTATCCTAATTTTCAGGTGGAGCTGTATAATTGTATCAACTTGACTGAGACAATTGAAGAATTTGAATCATCGTGGGATTCTATCCTCAATAAATATGATCTCAGGAGGAATGATTGGCTTCAATCTTTATATAATGCACGGGCACAATGGGTTCCTGTGTTTTTTCGGGATACTTTTTTTGCTGCAATTTCTCCAAGCCAAGGACTTCAATGTTCCTTTTTTGATGGTTATGTAAACCAGCAAACGACTTTACCCATGTTCTTTAGACAGTATGAAAGAGCTTTAGAGAATTCGTTTGAAAAGGAAATAGAAGCAGATTTTGACACCATATGCACCGCACCAGTGTTGAGGACACCTTCACCTATGGAGAAACAGGCAGCAAATCTCTACACAAGGAAAATATTTGCAAAATTTCAAGATGAGTTAGTTGAGACCTTTGTGTATACCGCAAATAAGATTGAGGGTGATGGCGCTATTAGCACGTTTAGGGTTGCAAAATTTGAGGATGACAACAAAGCGTATATTGTCACATTGAATGGGCCAGAGATGAGAGCTAGTTGCAGCTGCCAGATGTTTGAGTATTTAGGTATCCTTTGTCGGCACATTTTGACAGTTTTTACCGTGACAAATGTACTTACTCTGCCATCTCATTATATCTTGAAGCGATGGACAACTAATGCCAAAAGTGGGGCTGGCTTTGATGAACGCTTTGAACTTCAAGGTCAGGAGTCACTCACATTGCGGTACAACAATCTTTGCAGGGAAGCAATCAAATATGCGGAGGAAGGGGCAATAGCTCCAGAGACCTTTAACGTGGCAATGGTTGCTCTTGGGGAAGGAGGAAAGAAGGTGGCTGCTATGAAGAAAAACGTAGCGAAAGTTGCACCCCCTAGCTCACACACTAGTGGGGTTGGTTATGATGACAAGAGGACCTCTAATTTGGCTCCAGATATGCCCCCTTTACTTTGGCCACGACAAGATGAAATTACACGCCGCTTTAATCTTAATGATGCTAGTGTTCCTGCTCAACCTGTTGCTGATTTGAATTTGCCGCGCATGGCTCCCGTGTCTCTTCACCGTGATGATGGTCATCCTGATAACATGGCGGTTCTTCCTTGTCTTAAGTCTATGACTTGGGTGATGGAGAATAAGAATTCAACACCTGCAAATAGAGTTGCCGTTATCAACCTGAAGTTGCAAGATTATAGCAGGGCAACATCTGGAGAATCAGAAGTTAAGTTTCAGCTTTCAAAGGTCACACTGGAGCCCATGTTGAAATCGATGTCCTACATCAGTGAACAGCTGTCTACCCCTGCTAATAGGGTTGCTGTCATAAATCTGAAGCTCCAAGACACTGAGACAACTTCTGGAGAATCAGATGTTAAATTCCAGGTGTCAAGGGATACTCTTGGTGCCATGTTGAGATCAATGGCCTACATCCGTGAGCAGCTCTCGATCGCTGCTGAGTCGCAGTCAGAGACTCCATCGAAAAAGCAACGGAAGTAG
>ZHONGCHA60965
ATGATGAAAGCTATGCAAAACCTGCGCTTGAAACAGAAGTGGTGTATTGAGAGAACCGCGAGAAAAGACGAGAAAATGGAAATAATAAACGCATCAAAACAGTTTCCATTAGATGTGATGATCATCAGTCAGAGATTGCAAGGCCGGTGGTGCTTGTGGATTCGCAAGAGGCCGCAGTCCGAATGGTCCCCCACCTGTAATGCACTCTCTTTCATGATGTTAATAGTGAGGGCTCCATGTTTAGAGAGTCGGTGGTGTTGTGACCAACTGGGCTTTAAGTATTTCATTGAACAATATTCCTACAGTCCTAGTGCCTCAGACTTCATCCAAGGA
>ZHONGCHA60966
ATGGAGTTAAAGCAACCCATGATCAAAGAGATGGAGCCACAGCATGGCCAAAAAGGCTTCCTTGTCAAGGGTACTACGAAAATTGGTGGCCATGATTTGGAGGATACGAATTGTCGATTGGATTCGCTTAGAATGCTAGAGACGGGCTTGCCTAATGGCTCTCCGGAGAAGAAACTGGCATGGTTGAGGTCACAAGTGATCGGAAGCGATTTGGAGTTTGAGACGCCGTTTGGGAAACGCCGCCTCACTTATGCCGACTACACGGCCTCTGGCCGGAGCCTTCTCTATATTGAGAACTACATCATTGCCAATGTTCTCCCGGTTTATGGAAATACACATACAAGTGACAGTTATGTGGGGCACCAAACCACAAAAATGGTGCATGAAGCTAGTAAGTATGTGAAAAGCTGCCTTGGTGGGAAAGAAGAAGATGCCCTCCTCTTTGTTGGATCTGGTACAACTGCAGCCATCAAACGCCTCCAAGAGGTCATGGGAATTTCAGTTCCATCCATCATGAGAGACAAAATATTAGCATCAATGGAGGCCGAGACCGAGGACGAGGATGAAAAGATCACTAAGCTTAGGAATAAGATCAGGAGTAGGGTTAATGAAGAAAGATGGGTAGTTTTTGTGGGTCCATATGAACACCATTCAAACTTGCTGTCTTGGCGCCAAAGTCTAGCACAAGTTGTTGAGATTGGTTTGGATGAAACTGGGTTGATAGACATGAAAGCTCTGAAACTACAACTTGAGAATTACGGACACACCAATCGCCCTATGTTGGGTTCTTTCTCGGCTTGTAGTAATGTCACCGGGATTTACTCCGACACCCGTGCCCTCGCTACTCTTCTTCATCGATATGGCGCTTTCGCTTGCTTTGATTTCGCTGCAAGTGGTCCTTATGTAGAGATAGATATGAGATCTGGAGATATAGATGGGTATGATGCAATTTTCCTAAGTCCACACAAATTTGCGGGAGGCCCCTCTACTCCTGGAATTCTCCTCATGAGCAAGGTCCTCTATCAGCTCGGCACCTGTCCCCCTTCAACTTGTGGTGGCGGAACTGTCAGTTTTGTCAATGGATTCAATGAGAAGGACACACTGTATTATAACGACGTGGAAGAGAGAGAAGACGCGGGAACTCCACCAATAATCCAGAAAATAAGGGCAGCAATGGCATTCTGGGTTAAAGAGTACATAGGCTATGAAGTGATCAAACAACAGGAACACAAGCTCATAGAGAGAGCACTAGACAGGCTTCTTTCAAATCCAAACATATGGGTATTAGGAAATACCAGTGTCGAAAGGCAAGCCATCTTGTCCTTCCTTGTGTTCTCCACTTCAAATTATTCTAGAAATGACAACACAAGAGTTGACGGAGGAGGAGGAATTTATATGTGGAGAGAAGCTGGGAACATGAGAGATAAGCCGTTGCACGGGCCTTTTGTTGCAAAGCTATTCAATGACCTGTTTGGGATACAGGCACGAGGCGGTTGCGCTTGTGCTGGACCCTATGGCCACCATCTTCTACATGTCGATCAGCCTCACTCACTCGCCTTCAAAGCTGCCATTCAAAAGGGATACAATGGAGTGAAGCCCGGATGGACAAGAATTAACTTGGCTTACTTCATAGCAATAGAGGAGTTTGAATTCATTCTTGCAGCCCTTGAATTCATAGCTATGTACGGCCAGAGATTCCTTCCCCTCTACGACTTCAACTGGAAGACAGGCGCTTGGACTATGAAGAAAAAGTCAGTCAAAGAGATTGCAGCCATAAAACAAAGCAAGCCTGCGTTTAGCAACTCACTAATCACTCATGCTTTGCAAGCAGCAGCAGCAGCCAACTTTGAAGATTTTGATGAGAAAAAGAGTAACAAAGTCGGCAGCAATATTGATCCAAAGACAGTTGAATTGATAGACAAGTATGTGTCTTACTTGGAGACTGCTAAGAAAATCGCACATTCCCTCCCAAAGTTTCCACCACCTCGTAAGGTTCCCAAAGATATTGATCTTAACCTTGTACACTTTCGAGTTTAG
>ZHONGCHA60967
ATGTCTCAATTGGGGTATATGATGTTAGCCCTAGGTATGGGGTCTTATCGAACTGCTTTATTTCATTTAATTACTCATGCTTATTCAAAAGCATTATTGTTTTTAGGATCTGGATCCGTTATTCATTCAATGGAAACAGTTGTTGGATATTCTCCAGATAAAAGTCAGAATATGGTTCTTATGGGGGGTTTAACAAAATATGTGCCAATTACAAAAACTTCTTTTTTATTAGGTACACTTTCTCTTTGTGGTATTCCACCCCTTGCTTGTTTTTGGTCCAAAGATGAGATTCTTAATGATAGTTGGTTATATTCACCGATTTTCGCAATAATAGCTTGGTTCACAGCAGGATTAACTGCATTTTATATGTTTCGGATCTATTTACTTACTTTTGAGGGGCATTTAAATGTTCATTTTCAGGATTACAGTGGCAAAAAAAGTACCTTGTTCTACTCAATTTCTATATGGGGA
>ZHONGCHA60968
ATGCGGTCTGTGGAGCAAATAATGACAGCGCAATCAGATATTGAGGCCAATCAGTATACATTGAAGTCATGTGTGGAGACCATGACGGCAGTCACAAACTTGTCGCACCGGCTTCAGAGTAGGACAAATGAGGTGCAGCAGTTAAACGCCCAACTGGCTCTGCTCCAGCGCATGTGTAAGGATGCGCGAGCAGAGATATGTGTGCTAAAAGCGGAAAACAAGGAGCTGAAGCGGAAGGCCACTGTTATGTTCCGATTTGAAGGTCCGCCATATGCTGCAGTGGAGGAGCAGGGGGGAGGGAACGGGCTCGACGGCGTGGGAAACACGGAGGCAACACCGTCAAGGGCCGTCTAG
>ZHONGCHA60969
AGAAGAAAGAAAGAAACAGAAGAAAGGGGAGAGAGAGAGAGAGAGGGGTCGAAAATGGTGAAATCGTCGACGACGAAGGACGCTCAAGCACTGTTCCACTCGCTCCGTTCTGCTTATGCAGCCACTCCCACAAACCTCAAGATCATCGATCTGTACGTGATGTTTGCGGTCTTCACTGCTCTGATTCAGGTAGTTTACATGGCTATTGTTGGATCCTTCCCATTCAACTCTTTTCTCTCGGGAGTTCTTTCTTGTGTAGGGACAGCAGTTCTTGCTGTTTGTCTCCGTATCCAAGTGAACAAAGAAAACAAGGAATTCAAGGATTTGCCACCAGAACGTGCTTTTGCAGACTTTGTTCTCTGCAATTTGGTGCTCCATTTGGTGATTATGAACTTCCTTGGATGA
>ZHONGCHA60970
ATGATTGCTGCATCAGGGAAGAAGTGGGAGGAGCTTGAGCCGGCGCTGCTTGAGGCCGAGATAATTGCGGCGGAACTTCGCCGGAGTGAGATCAAAGAACTTGGTGACACCGTGTACGGCGGAGGGATTGAGAATCTGAGTGCAGAGCCAGCCGGTGGCCATGTCGAGGTCGCTCTGCATGAGGAGCTTCCCAACAGAGTGGGATGGATCGGAGCATTTCGGACCATGGTGAAACCATGGTGGTGCTCAGGTTCACTGAATGGAATCTTGGAGGGTCATAAGGATGTGTCCATGACTTCGGTGATTGAGTCGGAGGATGGAAGCTTGACCAAGGGAGCTTATGTTACACCAAGCCTGAGAGCAGGAGCAGAAAGACCTGCTGGTGGGGGGTCCGACATGAGGAGACCATAG
>ZHONGCHA60971
ATGGCCGAGGCAGGAGCGATTAAAGCCATGGTTTTGTTCGTCACGAGATGTTTCAAAGAGGGAAAAACAAGCAGTCTTGAAGAGGCCTTGAAAATACTGCATCTTATTTGGACACCGACAACGGAAAATAAACACCTTCTGAATGAGAATTTCGATCTGATCGACTCTATATTATGGGTTCTGAAATACGATATGGAAAACCATGTTGCAGTGAAGACCAGTGCAATGTTGGTATTGAAAATCATCATCGAAGTTGTGAGTTCAAGTCTTATAGAGCGATTAAAGCCCCACTTTTTTATTGAAATAGTTAACGTGTTAAGAGTTCAAATCTCTCCACAGGCTACAAAAGCTGCCTTGAATGTGTTAATAGAGGTGTGTCCATGGGGAAGAAACCGATCCAAGATAGTCGAAACCGGTGCAGTGTTCGAGCTCATTGAACTCGAACTCAACAAACCCGAAAAACATGTTTCCGAGCTCATTTTTTGCCTCTTGGCTCACTTGTGTTCGTGCGCCGATGGGAGAGAGAAGCTTTTGAAGCATGCTGGTGGTGTAGCTATGTTGGCGAAGAGGATCTTGAGGGTGTCTCCAGGGACAGATGATCGAGCCATTCACGTGCTTTCGTTGATATCGAAATTCTCTGCAACAAATGATGTTCTTATGGAGATGTTGAGAGTTGGAGCTGTATCAAAGCTTTGCATGGTGCTTCAAGCTGACTCTCCAAAGTACTTGAAGAACAAAGCAAGAGAGGTGCTTAGGTTGCATGCTAGGGTTTGGAACAACTCTCCTTGTATTGCTGTTTATCTCTTGACAAAAGATCCTAGGTAA
>ZHONGCHA60972
ATGCCAATTTCAAGAATTGCGGTGGGAAGCCCAGCTGAGGCTAGTCAGCCAGATGCCCTGAAAGCGGCTCTAGCCGAGTTCATTTCCATGCTCATTTTTGTTTTTGCTGGTGAAGGCGCTGGCATGGCTTTCAGCAAACTAACAGATGGTGGGTCGACAACACCAGCAGGACTTGTGGCCGCATCCTTGGCCCATGCCTTTGCACTGTTCGTAGCGGTATCGGTAGGGGCTAACATTTCAGGGGGGCATGTGAACCCGGCTGTGACATTCGGTGCATTTCTTGGGGGTCATATAACATTGTTGAGAAGCATTTTGTATTGGATTGCTCAATGTCTTGGATCAGTTGTGGCTTGCTTGTTGCTTAAGTTCGCTACTGGGGGACTGGAAACATCAGCATTTTCACTATCATCCGGTGTGACAGTATGGAACGCACTGGTTTTCGAGATAGTGATGACCTTTGGTTTGGTTTACACAGTCTACGCCACAGCCCTGGATCCCAAAAAGGGTGACTTGGGTATCATAGCACCCATCGCAATTGGTTTCATAGTGGGTGCCAACATCTTAGCCGGTGGTGCCTTCGATGGCGCGTCCATGAACCCAGCTGTGTCCTTCGGTCCCGCCGTAGTCAGCTGGACTTGGGACAGCCACTGGGTCTATTGGCTTGGCCCCTTCATCGGCTCCGCAATCGCGGCTTTGGTCTATGAACTCATCTTCATTTCCCCTAGCACTCATGAGCAGCTCCCCACCACAGATTACTAA
>ZHONGCHA60973
ATGACAACCACCACCATTGCCAAAATAACAATAATTGTTGCCACTGTTGCCTTGTTACTGGCGATGGTGGCAGCACAGGCACCCGCGGCCGCACCAGAGCTGGCCGCAGGGGCCCCGGGAGGAGAGACAATGGGAGCGGGGGCTCCGGGGCCAGGGGGGGCGATGGATTGCATGACCAACCTGTTGAACATGTCAGATTGCTTAACGTATGTGCAGGCTGGAAGCAATTTGACGAAGCCTGGCAAGGCGTGTTGTCCGGAGCTGGCGGGGCTGGTGGAAAGCAACCCAATATGTCTGTGTCAACTGCTGGGAAACACAAGTGCTATAGGGATACAGATAGAGCTCAAGAAGGCTCTCAATCTTCCTACTGTTTGTGCTGTTGAGACTCCTCCTATTAGCACCTGTGCAGCTGCTAAAAACCGTCATATCCTGGGAAGTAGACGCCGGTGTACCTCCAGCACCCAACGGTGA
>ZHONGCHA60974
ATGACAACCACCACCATTGCCAAAATAACAATAATTGTTGCCACTGTTGCCTTGTTACTGGCGATGGTGGCAGCACAGGCACCCGCGGCCGCACCAGAGCTGGCCGCAGGGGCCCCGGGAGGAGAGACAATGGGAGCGGGGGCTCCGGGGCCAGGGGGGGCGATGGATTGCATGACCAACCTGTTGAACATGTCAGATTGCTTAACGTATGTGCAGGCTGGAAGCAATTTGACGAAGCCTGGCAAGGCGTGTTGTCCGGAGCTGGCGGGGCTGGTGGAAAGCAACCCAATATGTCTGTGTCAACTGCTGGGAAACACAAGTGCTATAGGGATACAGATAGAGCTCAAGAAGGCTCTCAATCTTCCTACTGTTTGTGCTGTTGAGACTCCTCCTATTAGCACCTGTGCAGATGCTGGATATCCTGTGCCTGGTCCTATGTCAAGTGAAGCGCCTGATTCTATGTCGCCGAGCCTTGCAGCATCTGGAAACAGTGGCAATGTAGCTTCATCAAGCATTGCAGCTTCTCAACTATCCATCCTTGTTGGTTTAGCAATTGCATTTCTCACAACACCCTTCTTCTCATTTTAA
>ZHONGCHA60975
ATGGAGGAGATTGATGTTCCTTGTCATTTTCTTTGTCCAATCTCAATGCAACTCATGAGAGATCCAGTAACAGTATCAACAGGTATAACCTATGATAGAGAGAGCATTGAGAGATGGTTATTTTCATGCAAGAACAATACTTGTCCGGTAACGAAACAAGTGTTGTCTGATACTGATCCAACTCCTAACCACACGCTTCGACGATTGATCCAAGCATGGTGCACCCTCAACGCTTCTTGTGGAATAGAGCGAATCCCTACTCCGAAGCCACCAATTGACAAAATCCAGATCGTAAAACTCCTCAACGATGCGAAAAAGTCACCACAAATGCTTCAAAAATGCCTCCAACGGCTCAGATCGATAGCGAATGGAAGCCCGACGAACAAGAAGTGTTTGGAGGCTTCAGGTGTAGTTGAGTTCTTAGCTTTAATCATAAAGAAAAACGAGTCTACTGCAATAGAACTAGCATGTGAATGTGATGAAGCCTTATCAATCCTTTATCATCTTGAAATATCGGAAACAGGTCTCAAGAAACTCATAAACAGTGATTCTGAGTTTGTGAAGTCTTTAATCCATGTTTTGAAATGTGGGAATCACCAATCTCGAGCCTATGCTATAATGCTTATGAAATCTGTTTACGAGGTGGCTGACCCGAGCCGATTGATGAGTGTTGGATCTGAGTTCTTCATTGAAGTGGTTAAAATTTTAAGTGATAATATCTCACAGCAAGCTTCCAAGGCTGCATTGAAGCTTCTTGTCGAGGTATCTCCATGGGGAAGGAACCGAATCAAAGCAGTTGAAGCGGGTTCAGTACCGGTCTTGATCGAGCTACTTATTGATACATCGGAGAGAAGGGCCAGTGAGCTAATACTAGTTGTGTTGGACCGGCTTTGCGGCTGCGCAGATGGGCGAGCGGAGCTTTTAAAGCACGGTGCCGGGTTGGCAATTGTGTCGAAAAAAATATTTAGGGTTTCTCATGAGGCAACAGATAGGGCAGTAAGGATTATCTGCTCAATTTCTAGGGTTTCTGCAACTTCTAGGGTTCTTGAAGAAATGCTGCAAGTGGGTGTTGTTTCAAAGCTGTGTTTGGTGCTGCAAATGAATAGTAGTGCGAAGACTAAGGAGAGAACTAAAGAGATTCTGAAATTGCATTCTAGGGTTTGGAAGAACTCTGGATGTATTCCTGCTAATTTGATCTCTACTTATCCATCTTGA
>ZHONGCHA60976
ATGCCTTCTTCTTCACTTTCACCATCCTCATCTCAGACCCCCCAATACCTCCAAGAGCTTCTCGAATCAGCTCGTCCCTTCCTCCGCGGCGAGCTCGAATCCATCGACACCAACCTCCCCTCCCTCCTCGCCGTCCTCCGCTCCGTCGGTGCCGGCGAGTGCTGGCACAAGCACGGCAGCTTCCTCGACCACCTCCTCGATATCTACCGCATTCTCAAGCTCTGGAAAGCCCCCGACTCTGTCTCCCTCTGCGGCCTCTTCCACTCCGCCTACTCCAACTCCTACGTCAACCTCGCCATCTTCGATCCCTCCACCGGCCGCGACACCGTCCGCCACCACGTCGGCGCCGCCGCCGAACGCCTCATCCACCTCTTCTGCATCGTCCCTCGCCAGCCTCTGATCCACGACGACATCCTCTTCAAATACACCGATTCGGAACTCGTCGAACACCTCAAACTCTCCGAGTTTTCTCTCAAAAACGCGAAAGAGAAAGGGGTTTTCAACGAAGACGAGGCTTGGAGGAAGAAATTGCAGTCGATCGTTCCCGAAAATGGGGTCACCGTGAAGCACATCAAGACCGGCGAGGACGTCGTCGTTTCGAGGCGTGTCGTCGCGGTCTTTGTCATGATGACAATGGCGGATTTCAGTGACCAGCTCTTCGGTTTCCAGGACGCCTTGTTTGAGAATCACAACGGCCTTCTCGAGTTCTCAGGCAACAATTTCACAGCTCTGTGGCCCGGAGACGGCAAACCCGGGTTGTGGATGAACTCAATTTCAAGAATGGGTGCAATATACAGTCTGTTAGTGAGAGAAGAAGAGATTTTCATGGAAAGGAGGAAGAGGGATGGACTTGTGATTGGTGTGGATAGAGATGAAGAGATTGAGCTTGTGATACCACCAGTTTTTGAAAACTGTACTAGGGTTTTGGGTGCAGGAGAGCAGATAGTTGGGAGGGACATGTATTGGGAAGGTGTTGTTTGTGATGTGTCTAAGAAAGGAATGATGCAGAGAGCTGAGGAGATGTTGGTCAAGTGTGTTGAGAACAACCCTTTCGTTGGAGAGCCACATGTGGTGTTGGGTCAGATTTATCTGAGTAAAGGGAGGTTTGAGGAGGCTGAGAGGGAGGCTGAGAAAGGGCTTACACTCATTTTGGAGTGGGGGAGTCCTTGGGATAAGAGGATGTCTTGGGAAGGTTGGATTGCTTGGGCTAGAGTTTTGGTGATGAAAGCTAAGGAGAGGTCTTGGCCTCAGACTTCTTGGGGCATTCTCAACTTAGGGCTTGTTAGGTAA
>ZHONGCHA60977
TTTGAGCTACAAGACTGCAGCTCAAAGCATTTTTTTTTCTATAAATCAAACCAAAACCAGAGGAAGCAAGAATTCATTTGCTACACAGTTCAGTATCTACTCTCTCTCTCTCTCACTCCCCTCGCACGCACAGAGCTGAGCTTGAAGAAGATGTCAAGCAGAAGGGGAAGAATTTCTATTTCTTCCATTATTGGACCAAGAATAGCTTACTGCAATAATTGGCTTTTAGAAGGTACTTCCAAATCGAAATCGAAATTTGTTAAGGTTAATCAACCCTCTTGTTTCTTATTTGTTCTGTTTCGTTCTCTCTCTAACACCACCAAAAACCCTACTTCTCCTCCTCAAGGACGCGAACCTAAACCTGAAGCCTTACCCAAACAACCATGCAATTTGGGTCCCAATCATCTTCATTCTGCTTTAATTTCCTTCAATCGCATGCTCCGAATGCGACCTTTGCCCCCAATTTCTCAATTCAACAAAGCTTTAGGCTCTATTTTGAAAATGGGTCATTACGCCACTGCTCTTTCTCTTATTCATAACAAGTTGCAACAGTTCCAAGGCATTCAGGTCAATATCTGCACCTTCAGCATTGCTATTAACTGTTACTGCCACCTTGATCGAGTCGATTTTGGGTTGTCTCTTCTGGGTACCCTCTTCAAACGCGGTTATACACCTGATGTAACTACCTTCACAACTCTGATTAATGGACTTATTTTGCAAGATAAAACTCCTCTAGCTGTGGAGTTATTTAAGAAATTAATGAGAACTAGAGAAATTGAACCCGACGTAGTTATGTATGGAACCATTGTCAATGGGCTCTGCAGAACGGGGAACACTGTCAGGGCTGTTAGTTTGCTTAGGATAATGGAAGAGGGAAGTTGTAAACCTAACACCGTAGTGTATAGCACGATCATTGACAGTCTTTGCAAGGATAGAATGGTGGATGATGCTCTCAAACTCTTTTCTAAAATGGATGAAAAGGGTATTTTCCCAGATGTTGTCACTTATACTTCTTTGATTCATGGCCTATGTAATTTTGGCCGGTGGAAGGAGGCTACTGGAATGTTCAGAGAAATGTTGGATAGTGGTATTGCTCCAAATGTTCATACGTATAATGTGTTGCTGGATGCATGTACCAAGGAAGGGAAGATGAAAGAGGCAGAGGGGGTAATTGAAGTCATGATACAAAGAGGTGTGGCTCCTAATGTAGTCACATACAGTACTCTAATGGATGGATATTGTTTGCAAGGCCAAACGGATGAAGCAATCAGAGTGTTGAATAACATGGTGGAAAGGGGCCTTCACCCCAATGTTTTTAGCTATAACATTCTAATCAATGGATATTGCAAGAAAATGAAAATAGATGAGGCCATGCATCTCTTTCGAGAATTGCCTCGAAGGGGGTTGAAACCCGACAATGGAACTTTCGGTGCTATGTTACGAGGTTTGTTTCAAACAGGTAGATGTGGAGCTGCTCAAAAACTTTTTAATGATATGCAAGCTGCAGGCATAATTCCAAATTCTCTAACTTATGGTATCTTATTGGATGGGTTGTGCAAAAATGGGCATATTTCTGAAGCATTGTCATTATTCCACGTGATGGAAAGCAACAGTTTACATCTTGATATTGTTAAGTACAATATTCTTATTGATGCATTCTGCAAGGATAAAAAGCTTGATACTGCAAGGGCCCTTTTCAGTAATCTTTCTTCCAAGGGATTACAACCTGATGTTAAGACATACAATACGATGATACAAGGTCTTTGTGAAGAAGGCCTACTGCATGAAGCCAAAGAGTTGTTTGTTAAAATGGTACCGAATGGTTGTTTGCCAAATGATGTAACTTACAACACTATTATCCGAGGATTTATTGGACAACACAAGTGCTATGAGGCATTAATACTGGTTGAGGAAATGGTTCAAAGTGGTTTTTCAGCAGATGCATCCAATTCTTCCTTTGTCATAAATATAATCTCAACTAAAGGACAAGATCCTGCTCTCCAGGAAGTGATACAGAAGTTTATGCCCAAAGATAGTCATGGAATGCAAGAGATTGAGTGA
>ZHONGCHA60978
TTTGAGCTACAAGACTGCAGCTCAAAGCATTTTTTTTTCTATAAATCAAACCAAAACCAGAGGAAGCAAGAATTCATTTGCTACACAGTTCAGTATCTACTCTCTCTCTCTCTCACTCCCCTCGCACGCACAGAGCTGAGCTTGAAGAAGATGTCAAGCAGAAGGGGAAGAATTTCTATTTCTTCCATTATTGGACCAAGAATAGCTTACTACAATAATTGGCTATTAAAAGGTACTTCCAAATCTCCATCTCCATCTCCATCTCCATCTCTATCTCTACTTGCTATAGTTAATCAACCCTCTTGTTTCTTATTTGTTCTGTTTCGTTCTCTCTCTAACACCACCAAAAACCCTACTTCTCCTCCTCAAGGACGCGAACCTAAACCTGAAGCCTTACCCAAACAACCATGCAATTTGGGTCCCAATCATCTTCATTCTGCTTTAATTTCCTTCAATCGCATGCTCCGAATGCGACCTTTGCCCCCAATTTCTCAATTCAACAAAGCTTTAGGCTCTATTTTGAAAATGGGTCATTACGCCACTGCTCTTTCTCTTATTCATAACAAGTTGCAACAGTTCCAAGGCATTCAGGTCAATATCTGCACCTTCAGCATTGCTATTAACTGTTACTGCCACCTTGATCGAGTCGATTTTGGGTTGTCTCTTCTGGGTACCCTCTTCAAACGCGGTTATACACCTGATGTAACTACCTTCACAACTCTGATTAATGGACTTATTTTGCAAGATAAAACTCCTCTAGCTGTGGAGTTATTTAAGAAATTAATGAGAACTAGAGAAATTGAACCCGACGTAGTTATGTATGGAACCATTGTCAATGGGCTCTGCAGAACGGGGAACACTGTCAGGGCTGTTAGTTTGCTTAGGATAATGGAAGAGGGAAGTTGTAAACCTAACACCGTAGTGTATAGCACGATCATTGACAGTCTTTGCAAGGATAGAATGGTGGATGATGCTCTCAAACTCTTTTCTAAAATGGATGAAAAGGGTATTTTCCCAGATGTTGTCACTTATACTTCTTTGATTCATGGCCTATGTAATTTTGGCCGGTGGAAGGAGGCTACTGGAATGTTCAGAGAAATGTTGGATAGTGGTATTGCTCCAAATGTTCATACGTATAATGTGTTGCTGGATGCATGTACCAAGGAAGGGAAGATGAAAGAGGCAGAGGGGGTAATTGAAGTCATGATACAAAGAGGTGTGGCTCCTAATGTAGTCACATACAGTACTCTAATGGATGGATATTGTTTGCAAGGCCAAACGGATGAAGCAATCAGAGTGTTGAATAACATGGTGGAAAGGGGCCTTCACCCCAATGTTTTTAGCTATAACATTCTAATCAATGGATATTGCAAGAAAATGAAAATAGATGAGGCCATGCATCTCTTTCGAGAATTGCCTCGAAGGGGGTTGAAACCCGACAATGGAACTTTCGGTGCTATGTTACGAGGTTTGTTTCAAACAGGTAGATGTGGAGCTGCTCAAAAACTTTTTAATGATATGCAAGCTGCAGGCATAATTCCAAATTCTCTAACTTATGGTATCTTATTGGATGGGTTGTGCAAAAATGGGCATATTTCTGAAGCATTGTCATTATTCCACGTGATGGAAAGCAACAGTTTACATCTTGATATTGTTAAGTACAATATTCTTATTGATGCATTCTGCAAGGATAAAAAGCTTGATACTGCAAGGGCCCTTTTCAGTAATCTTTCTTCCAAGGGATTACAACCTGATGTTAAGACATACAATACGATGATACAAGGTCTTTGTGAAGAAGGCCTACTGCATGAAGCCAAAGAGTTGTTTGTTAAAATGGTACCGAATGGTTGTTTGCCAAATGATGTAACTTACAACACTATTATCCGAGGATTTATTGGACAACACAAGTGCTATGAGGCATTAATACTGGTTGAGGAAATGGTTCAAAGTGGTTTTTCAGCAGATGCATCCAATTCTTCCTTTGTCATAAATATAATCTCAACTAAAGGACAAGATCCTGCTCTCCAGGAAGTGATACAGAAGTTTATGCCCAAAGATAGTCATGGAATGCAAGAGATTGAGTGA
>ZHONGCHA60979
TATATTTCCAATGCTTTTCGCTCCCATCTTAATCAGACTGGTATTCTTCAACAACTTACGTGTCCACGGACTCTGTTGTGCGGTCTCCTTCATGGTATGAGTGTCCTAAGTCCTATTGTCTATCTTATTAATAGGACCCCTAGTCATGTGTTGAAGGGTCTTACTCTGTTTCATGTTCTTATGCCCCACACTACTCTATTTCCTCTCCTACCCCGTGTAGTAGGGTGTACTTGTTTTGTTCGTGATTGGAGTCCCGCTCGTACCAAGTTAGATGACACGTCTATTCGTTGTGTCTTTTTGGGTTATTCTTCCATGTCAATGTGTCTCATCACTTTCACCTCACTTTGGATGTTACTTTTTGTGAGGATCTCTCTTTTTTGGGTACTAACCCTCGTTTGCAGGCTTCCACCCCCATTCCTT
>ZHONGCHA60980
AACAAGTCGAAGCCACCAATAATCATAACACGAGACAGCCCAAACGCCCTCCGATCCGACCTACTTGAAGTCTCAGCAGGTTCTGATGTTGTCGAGAGCGTGTCTGTTTACGCCAGGCGAAGAGGAAGAGGAGTGTGTGTTCTCAGTGGATGCGGCACCGTCGTAAACGTGACTCTCCGTCAGCCAGCGGCAGCTCCTGGAGGAAGTGTGGTGACACTGCTTGGGAGGTTCCAGATACTTTCTATTTCGGGTACGGTGCTTCCACCACCTAGTGCTGGTGGATTGTGTATATTTTTGTCATGTGGAGAAGATGAATCTCAAGGTGGCAGAAGAGTACATGGGCTTCGGGGATGTAGCTTCTGGGTTAAGGGTTATCGTGGCAGCGGATGGAAGAAGGTATGTGTAGAGGTCCGGCGGGCGGCCAAGGCGAGACTGCCGCCCGCCGGTGAAGCAGAATGA
>ZHONGCHA60981
ATGGCCTCGTCTTCCCGTGGGCTGCTTACCCTCTTTCCCGACCTCAACGAGTCCACAGGAGAGAGAATTGGTGCGGTGGCCAGTGAACCTCAACCAAACACCGCTGGGTTTGCTCCGCTGAACTTTCCGATGCGGTCTGTGGAGCAAAAAATGGCAGTGCAGTCGGATGTGGAGGCTAATCAGTATACTTTGAAGTCATGTGTGGAAACCATGACTGCGGTTACAAACTTGTCGAACCGGCTGCAGAGTAGGGCAAATGAGGTGCAGCAGTTAAACTCCCAGCTGGCTCTGCTCCAACGCATGTATAAGGATGCGCGAGCAGAGATAAGCGTGCTAAAGGCAGAAAACAAGGAGCTGAAGCGGAAGGCCACCGTGATGTTCCGATTTGGAGGTCCGCCATATGCTGCAGTGGAGGAGTATGGGGGAGTGAACGTGCTCGGCGGCGTGGAAAACACGGAGGCAGTACCGTCAAGGGCCGTCCAGGACGGAGGCAAAAAGAAGAGACCGGCGACAGAGTAG
>ZHONGCHA60982
ATGAAGCGATTACGAGATGATGTTAATGCTAACTCGCAATTTAAGCGGCCATTCAGTTCTTCTCGTGTGGAATCCAATGGGCAGCCCCAGATCCCTGGAGGAGGAGGAGGAGTTGGAGCTGGTGGTGGTGGTGGTGGTGGTGGAGGTGCGCAGAAACTAACAACCAATGATGCCTTAACTTACCTCAAGGAAGTTAAGGAAATGTTTCAAGATCAAAGAGATAAATATGACATGTTCCTTGATGTCATGAAAGATTTTAAGGCTCAAAGAATCGACACTACTGGTGTCATAGCGAGGGTGAAAGAACTATTCAAAGGGCACAACAATCTAATCTTTGGGTTTAACACCTTCTTGCCAAAGGGTTATGAAATTACCCTCATTGATGAGGAAGAGCCCCCGGCAAAGAGAACTGTTGAGTTTGAAGAAGCTATAAGTTTTGTAAACAAGATAAAGAAACGTTTCCAAAATGATGATCATGTATATAAATCATTTCTTGAGATCTTGAATATGTACAGAAAGGAGCATAAGGGCATTACTGAGGTCTACCATGAGGTTGCTGTACTTTTTTCAGACCACTCAGATTTGCTTGATGAGTTCACAAGATTTTTACCCGATACTTCAGCTACAGCATCAGCTCCACATGTTCCACTTGGCCGACATTCTTTTCATCGCAATGATGAGAAGAGTTCTGCTATGACCACATCACGGCAGGTACCTGCAGACAAGAAGGATCAGAGGAAACGTGCTGAAAAGGAGAACAGGGACAGAAGAAATCGTGATCAGGACTACAAAGAATCTGAGAATGATAGCAATAGGGACTTCAGCATGCAACGCCTTAATGAAAAGAGGAAATCTGCCCGGAAGGTTGAAGACTTTGGAGTGAATCCTGTTGTGGCCTCTTTTGATGATAAAGATGCATTGAGAAGCATGTACAAGCAAGAGTTCATTTTCTGTGAGAAAGTGAAAGAGAGGTTGTGCAGTTCAGATAATTACCAGGCATTCTTGAAGTGTCTTCATATATACAGCACAGAAATAATCACAAGAAGCGAATTACAAAATTTGGTTGGTGATTTACTTGGAAAATTTCCAGACCTTATGGAGGGGTTCAATGAATTTTTGGAGCGTTGTGAGAATATTGATGAATTTCTTGCTGGAGTTATGAATAAAAAACCTTTGTGGACTGAAGGGCATGTATCCAAAACGGTGAAGGTAGAGGACAAAGATAAGGAGCAGAAACGTGAAATTGAGGGAGCAAAAGAAAAGGATAGATACAAGGAGAAGTATATGGGAAAATCTATCCAAGAACTTGACCTTTCTAACTGTCAACGCTGTACTCCTAGCTATCGACTTCTGCCTGATGATTATCCAATACCTTTAGTAAGTCAGAGATCAGAGCTTGGTGCTCAACTGTTAAATGACCATTGGGTATCTGTAACTTCTGGCAGTGAGGATTACTCTTTTAAACACATGCGCAGAAATCAGTACGAAGAAAGCCTGTTTAGATGTGAGGATGATAGGTTTGAGCTAGACATGTTATTGGAGTCTGTGAGCTCAACTTCTAAGCGAGCAGAGGAATTGTTGAACTGCCTTAATGATAATACAATCAGACCAGAGAGTCCAATCAATATTGAAGACCATTTTACAGCTCTTAATTTAAGGTGTATTGAACGACTCTATGGTGATCATGGTCTGGATGTGATGGACATATTACGTAAGAATCCATCTGTTGCATTGCCTGTTATACTAACTCGCATAAAGCAGAAACAAGATGAGTGGAACAAATGCCGCTCTGATTTTAACAAGGTTTGGGCTGAAATATATGCTAAGAACCACTATAAATCGCTTGATCATCGTAGCTTCTATTTCAAGCAACAGGATTCAAAGAACTTGAGCACAAAATCCTTGGTGGCCGAGATCAAAGAAATTAAAGAAAAAATGCATAGAGTGGATGATGTGGTTCTGTCTATGGCTGCTGGAAGCAGACATCCTATTTGTCCAAATCTTGAATTTGAGTACTCCGACACTGTCATTCATGAAGACTTGTGCAAGCTTATTAAATATTCCTGTGAAGAGCTTTGTACATCAAAAGAGCAATTGAATAAAGTTATGAGGCTTTGGACTACCTTCTTGGATCCAATGCTGGGTGTTCCTTCTCGGCCTCATGATTTAGAGAGCACTGAAGATGTTGGAAAGGCTGGACATCATACTGGGAAAGGTACTAAAACTAGTATAGTAGAATGTGATGGTAGTCCAAGTGCTGCTGCTACTATCTTGAATGCTAACCAATCAAAACCTGTCAACAATGGTGATCAAAGCACATTGCTGAAGCAAGCAAATTCTTGCAAGATTAGTTTGGCAAATGGGGATACTTTGGCCAAAGATAATTGTTTTCATCTAGAGAAGGAGCCGAAGATTATGGCTGTTGTGGATACAGTGTCTCGAGCAGTGGGTTCCATTGAACAACTAACCAATTCCACAGCATCACTGGCTATTGGAGCAGATAACATTCATGGGAGAGTCAGTATGGAACTAACATCAGGACATGGAGCAACTTCTCTTGGACCTGGTCGCGCTGCTGTTGAAGATAATGAGGCCAAGTCTTATATTGATGATGTGCCTTCTTTAGAGGGTGGCAATGTTTTGAGACCAGTTCCCCTGACAAATGGAGTGCTCACAGAGGGTATTAACGTCAACGGATATCACAAGGAATCTATTGAGTCGCCCAAAATTGAGAAAGAAGAGGGTGAGTTATCACCTAATGGTGATTTTGAAGAGGATAATTTTGTTGTCTATGGAGATGGTGGTGGTTCACAGGTTATCCCTAAAATGATGCGTAGTTCTGAAAGCATGCAATACAAAGCTGTGAATCAGGAAGAGCTCTGTTGTCAAGATGCTGGAGGAGAAAACAATGTAGATGCTGATGATGAGGATAGTGAAAATATTTCTCAGGGTGAAGATGTTTCGGGTAGTGAGTCTGCTGCCGATGAGTGCTCTCAGGACGAGCATGAAGAAGATGAAGATGGAGAACAAGATGAGATGGATGGTAAAGTTGAGAGTGAGGGTGAGGCTGATGGGATGCCTGATGTGCGCTTTGTTAGAGATGGCATATCACCACCGTCAGAAAATTTTCTTCGGACTGTGAAGCCTCTTGCAAAGCATGTCACTTCAGCATTACATGATAATGAAAAGAAATATTCCCGGGCTTTTTATGGAAATGACAGTTTCTATGTGCTTTTTAGGCTTCAACAAATATTGTATGAAAGATTATTATCAGCAAAACTGAACTCAACAGCTGCCAAAATGAAATGGAGAACAGCAAAGGAAGCTAACCCCCCTGATCCATACAGCAGATTTATGAGTGCCCTATATAATTTGCTTGATGGAGCAGCTGACAATGCGAAGTTTGAGGATGATTGCCAGGCTATTATTGGAAATCAGTCTTATGTGCTATTTACATTGGACAAGTTGATATATAAGCTGGTGAAACAGCTTCAAACTGTTGCCAGTGATGAGACTGATAATAAGCTTATTCAATTATACGAGTATGAAAAATCTCGGATGCGACAGAATTATGTGGATTCAGTTTATTATGACAATGTACATGTTGTTCTTCACGATGAGAACATATACCGATTTGAATGTTCATCTGCCCCATCTCGTTTGTCCATTCAGTTGATGGATGATGGGAATGACAAGGTTGACATGGTTGCCGTCTCTGTGGACCCTAATTTTGTGGCTTATTTGCACAATGATTTTCTTCCTGTTAATTCCCGAAAAAAGGAGCCATCTGGCATATTTCTGCAGAGAAATAAGCGCAAATATGCAGACTTTGATGAATCTTCTGCCATATGCAAGGCTATGGAAGGCGTTTGTGTAGTCAATGGTTTGGAATGTAAGATGACTTGCAGCTCATCAAAGATCTCCTATGTTTTAGATACGGAAGACTATTTCTTCCGCTTGAAAAGGAGAAGGAATTTGTCAGCTGGCAGATCGTCGTGCCATTATCAGACCAGAGTAGAGCGTTTTCACAAATTTTTAACATCCTTATAA
>ZHONGCHA60983
ATGAAGCGATTACGAGATGATGTTAATGCTAACTCGCAATTTAAGCGGCCATTCAGTTCTTCTCGTGTGGAATCCAATGGGCAGCCCCAGATCCCTGGAGGAGGAGGAGGAGTTGGAGCTGGTGGTGGTGGTGGTGGTGGTGGAGGTGCGCAGAAACTAACAACCAATGATGCCTTAACTTACCTCAAGGAAGTTAAGGAAATGTTTCAAGATCAAAGAGATAAATATGACATGTTCCTTGATGTCATGAAAGATTTTAAGGCTCAAAGAATCGACACTACTGGTGTCATAGCGAGGGTGAAAGAACTATTCAAAGGGCACAACAATCTAATCTTTGGGTTTAACACCTTCTTGCCAAAGGGTTATGAAATTACCCTCATTGATGAGGAAGAGCCCCCGGCAAAGAGAACTGTTGAGTTTGAAGAAGCTATAAGTTTTGTAAACAAGATAAAGAAACGTTTCCAAAATGATGATCATGTATATAAATCATTTCTTGAGATCTTGAATATGTACAGAAAGGAGCATAAGGGCATTACTGAGGTCTACCATGAGGTTGCTGTACTTTTTTCAGACCACTCAGATTTGCTTGATGAGTTCACAAGATTTTTACCCGATACTTCAGCTACAGCATCAGCTCCACATGTTCCACTTGGCCGACATTCTTTTCATCGCAATGATGAGAAGAGTTCTGCTATGACCACATCACGGCAGGTACCTGCAGACAAGCAACGCCGGCGAGACAGGAGTATTACACCCCACACAGATCATGATTTAAGTGTTGAACGCACTGACATGGATGATGATAAAACAATGATGAAAATGCAGAAGGATCAGAGGAAACGTGCTGAAAAGGAGAACAGGGACAGAAGAAATCGTGATCAGGACTACAAAGAATCTGAGAATGATAGCAATAGGGACTTCAGCATGCAACGCCTTAATGAAAAGAGGAAATCTGCCCGGAAGGTTGAAGACTTTGGAGTGAATCCTGTTGTGGCCTCTTTTGATGATAAAGATGCATTGAGAAGCATGTACAAGCAAGAGTTCATTTTCTGTGAGAAAGTGAAAGAGAGGTTGTGCAGTTCAGATAATTACCAGGCATTCTTGAAGTGTCTTCATATATACAGCACAGAAATAATCACAAGAAGCGAATTACAAAATTTGGTTGGTGATTTACTTGGAAAATTTCCAGACCTTATGGAGGGGTTCAATGAATTTTTGGAGCGTTGTGAGAATATTGATGAATTTCTTGCTGGAGTTATGAATAAAAAACCTTTGTGGACTGAAGGGCATGTATCCAAAACGGTGAAGGTAGAGGACAAAGATAAGGAGCAGAAACGTGAAATTGAGGGAGCAAAAGAAAAGGATAGATACAAGGAGAAGTATATGGGAAAATCTATCCAAGAACTTGACCTTTCTAACTGTCAACGCTGTACTCCTAGCTATCGACTTCTGCCTGATGATTATCCAATACCTTTAGTAAGTCAGAGATCAGAGCTTGGTGCTCAACTGTTAAATGACCATTGGGTATCTGTAACTTCTGGCAGTGAGGATTACTCTTTTAAACACATGCGCAGAAATCAGTACGAAGAAAGCCTGTTTAGATGTGAGGATGATAGGTTTGAGCTAGACATGTTATTGGAGTCTGTGAGCTCAACTTCTAAGCGAGCAGAGGAATTGTTGAACTGCCTTAATGATAATACAATCAGACCAGAGAGTCCAATCAATATTGAAGACCATTTTACAGCTCTTAATTTAAGGTGTATTGAACGACTCTATGGTGATCATGGTCTGGATGTGATGGACATATTACGTAAGAATCCATCTGTTGCATTGCCTGTTATACTAACTCGCATAAAGCAGAAACAAGATGAGTGGAACAAATGCCGCTCTGATTTTAACAAGGTTTGGGCTGAAATATATGCTAAGAACCACTATAAATCGCTTGATCATCGTAGCTTCTATTTCAAGCAACAGGATTCAAAGAACTTGAGCACAAAATCCTTGGTGGCCGAGATCAAAGAAATTAAAGAAAAAATGCATAGAGTGGATGATGTGGTTCTGTCTATGGCTGCTGGAAGCAGACATCCTATTTGTCCAAATCTTGAATTTGAGTACTCCGACACTGTCATTCATGAAGACTTGTGCAAGCTTATTAAATATTCCTGTGAAGAGCTTTGTACATCAAAAGAGCAATTGAATAAAGTTATGAGGCTTTGGACTACCTTCTTGGATCCAATGCTGGGTGTTCCTTCTCGGCCTCATGATTTAGAGAGCACTGAAGATGTTGGAAAGGCTGGACATCATACTGGGAAAGGTACTAAAACTAGTATAGTAGAATGTGATGGTAGTCCAAGTGCTGCTGCTACTATCTTGAATGCTAACCAATCAAAACCTGTCAACAATGGTGATCAAAGCACATTGCTGAAGCAAGCAAATTCTTGCAAGATTAGTTTGGCAAATGGGGATACTTTGGCCAAAGATAATTGTTTTCATCTAGAGAAGGAGCCGAAGATTATGGCTGTTGTGGATACAGTGTCTCGAGCAGTGGGTTCCATTGAACAACTAACCAATTCCACAGCATCACTGGCTATTGGAGCAGATAACATTCATGGGAGAGTCAGTATGGAACTAACATCAGGACATGGAGCAACTTCTCTTGGACCTGGTCGCGCTGCTGTTGAAGATAATGAGGCCAAGTCTTATATTGATGATGTGCCTTCTTTAGAGGGTGGCAATGTTTTGAGACCAGTTCCCCTGACAAATGGAGTGCTCACAGAGGGTATTAACGTCAACGGATATCACAAGGAATCTATTGAGTCGCCCAAAATTGAGAAAGAAGAGGGTGAGTTATCACCTAATGGTGATTTTGAAGAGGATAATTTTGTTGTCTATGGAGATGGTGGTGGTTCACAGGTTATCCCTAAAATGATGCGTAGTTCTGAAAGCATGCAATACAAAGCTGTGAATCAGGAAGAGCTCTGTTGTCAAGATGCTGGAGGAGAAAACAATGTAGATGCTGATGATGAGGATAGTGAAAATATTTCTCAGGGTGAAGATGTTTCGGGTAGTGAGTCTGCTGCCGATGAGTGCTCTCAGGACGAGCATGAAGAAGATGAAGATGGAGAACAAGATGAGATGGATGGTAAAGTTGAGAGTGAGGGTGAGGCTGATGGGATGCCTGATGTGCGCTTTGTTAGAGATGGCATATCACCACCGTCAGAAAATTTTCTTCGGACTGTGAAGCCTCTTGCAAAGCATGTCACTTCAGCATTACATGATAATGAAAAGAAATATTCCCGGGCTTTTTATGGAAATGACAGTTTCTATGTGCTTTTTAGGCTTCAACAAATATTGTATGAAAGATTATTATCAGCAAAACTGAACTCAACAGCTGCCAAAATGAAATGGAGAACAGCAAAGGAAGCTAACCCCCCTGATCCATACAGCAGATTTATGAGTGCCCTATATAATTTGCTTGATGGAGCAGCTGACAATGCGAAGTTTGAGGATGATTGCCAGGCTATTATTGGAAATCAGTCTTATGTGCTATTTACATTGGACAAGTTGATATATAAGCTGGTGAAACAGCTTCAAACTGTTGCCAGTGATGAGACTGATAATAAGCTTATTCAATTATACGAGTATGAAAAATCTCGGATGCGACAGAATTATGTGGATTCAGTTTATTATGACAATGTACATGTTGTTCTTCACGATGAGAACATATACCGATTTGAATGTTCATCTGCCCCATCTCGTTTGTCCATTCAGTTGATGGATGATGGGAATGACAAGGTTGACATGGTTGCCGTCTCTGTGGACCCTAATTTTGTGGCTTATTTGCACAATGATTTTCTTCCTGTTAATTCCCGAAAAAAGGAGCCATCTGGCATATTTCTGCAGAGAAATAAGCGCAAATATGCAGACTTTGATGAATCTTCTGCCATATGCAAGGCTATGGAAGGCGTTTGTGTAGTCAATGGTTTGGAATGTAAGATGACTTGCAGCTCATCAAAGATCTCCTATGTTTTAGATACGGAAGACTATTTCTTCCGCTTGAAAAGGAGAAGGAATTTGTCAGCTGGCAGATCGTCGTGCCATTATCAGACCAGAGTAGAGCGTTTTCACAAATTTTTAACATCCTTATAA
>ZHONGCHA60984
ATGGATCGCCTGGACTCCTCTAATCACCCTATTTCCGTTATTCTTGACGGGACTAATTATGTCCTATGGGCACAAGCTATGTCTGGCTTTCTCAGAGGAAAGAAACTTTGGCGCATCATCACTGGGGATGTACGCAAACCCGTTCAAGAGACCACGGATTCCGCTGCCACAGACTCCGCCACCAAATATGTCGACCGATTGGAAGATTGGGATAGTAAAAACTATCAGATCATCACTTGGTTTCGCAATACTTCCATTACATCTATCAGCCTCCAGTTTGGTCGGTTCCAACTTGACTCTGCTTCCTCTCCTGCCAAAGCCATCTGGGATTTTTTACAAGAACGCTATCAGACTACTGGCCTTGCTCACCAATATCAGCTTCTG
>ZHONGCHA60985
ATGCACTTTCGCCACTTTCGTCAGGTTATGGTAGTGTACCGGCAGAATAAGGCCCTGATGTGTATCATGTTCCCATCCAGCCTTGGCGACCTAGGTCTAACCTGGTTCGAAAGGCCACCAAAAGGCAGCATCGCCTCCTGGGCACAATTGGCAGAGGCGTTCGTGACTAGGTTCAGAACGAACACCAAGACACCAGTGGAGATCGATCGGCTACTCTCTATTGACATGGGCGACAAGGAAACGTTGAGATCGTACAACGATCGGTATTGGGAGACTTTCAACCAGATAGGAGATTACCTCACAAATCTCGCCATCGCGCAATACAAAAGGGGTCTACTAGTCGGAAACAAGTTAAGGGACTCAATTACTGTGACGCCACCCCTCACAATGGAGGCCCTAATAGAGAGGGTACACCAACATATCTGTGTGGAGGAAGATAGCGCCCGGGCTAAAGCAAAATCTAGCTCAACAGTAATGCCAGTCAAAAAGACTGCAGCAAAAGTCAACACGGTACAACAACCAAACAGGAATGGGCAAGGCAAGGGAGTCAACAAGAAGGACCCAAAAAAAAGGAGGTTAAGAGTTCGCACTGCCATCACCACCGTGTTCAATAAACCCATATACCGAATTCTCAGCGAGATAAAGAATGAACCCTTCGTTTGGCGGCCAGCCAAGTTGGGAATAGCGCAAAGGGGCTACGACGAGAGGTCCCGCTGCACCTTCCATGATGAGAAGGGGCACCTAACTGAAAATTGCACACCCCTGAGGCAACATCTGGAAGAATTAGTAGCTGCTGGTCACCTAGACCAGTATATTGAAGGAGGAACACAGCCAGCCCCCCAGGACCTCAACAGGCCAAACAGGATGCCGGTGGACGGACCACCCCAAGGCATAATCAATGTTATTCATGGTATCATTGAACCTGAGCGGGTATGTGAACTCAGGGGGATGATAAAGAAGGCAGAGCACCTGAAGGAGGTACTAAGTGCACAACCCGCCATCAAAAAGGGCAATACAGAGGCTACAAACGTCATATCCTTCTCAAACAAGGACCTAGCAAGGCTACATTGCCCTCACAATGACGCACTGGTGGTAACTTTACGCGTTAAGAACTTCGACATCAAGCGAATCCTGATTGACCAAGGAAGTTAG
>ZHONGCHA60986
GGAACTGAACCACAGAAGCAACTGCTAACTCTAATTCGCGACTTCGCCTCCGAGAAATCTCAAGGAGAGCGCAGAATTGTTGGTCTGAAAAACCGAACTCAACAGCTTCGATCTGAGTTAGATTTGGCAAATTCTGAACTAGAAGATGCCAAGCGTCTGAAAGAAACTACTGAGCAAGAGCTCAAAGGATACGAAGTTGAATTGGCTATGAATGAAGCTTTCATTCAAACTCTAGAGACTAGGATTTCTCTGATTCAAGACGAGATATCGATTGCTGGATCTGATTTGGAGTCTATTAAGAATGAAGAAGGGGCTTTGCGAGATGACTTCATTAGCAAAATGTTTGAGCTCAACACTAATATAAGGAAATTCCAAGAGCGAATAGCTTGTGCTTTTTGTGAAGACAATTCAATCCAAACTTCAATGAACGATGGCCAAAAACTCAGTGATGCAGAAGATCCTGAAGTTAGCAGAAGAGACCTTGACAATAAGATTGCTGAAATAATTTCTCAAACCACTGTAGAGGAACAAGAGTGTCAAGCAGAGCAAACTATTCATAAGCAGGTCCAGGAGGAGCTAATTGATTTGGAAAGGAAGGTCTTCCTGATGGAGTCAATTATGAAAGAAAGCATCGAGTTGCAGGACTTGACTAGAAGCAGACTTCTGAGTTTGAAG
>ZHONGCHA60987
ATGGATAACGAGAACACCAAGTCCAGAAGGAGAAGGTTCCGACAGTGGTTCAAGAGGAAACACAAGAGACCCGACCCATTTTACCTCGGTGAAGTTGCAGATCGAGATGAAGATGACAGCAATGATTATCCGGATGATGTTTTTGTTCAGGCGATGGAGAACGAGACATGCAGATCTTTGTATTCCAGAGTCTTTGTAGGTACTTGGAATGTTGCTGGAAGATCTCCCGTAGGGAGTTTGGCAGTGGATGTGGACGAATGGTTGAACCTCAAGGAAGCTGCCGACATTTATGTTCTTGGGTACGTTAGATTTACATTCATAATCTCTGTGAATAAGTGTGTTATTCAGCAAAAAAACTAA
>ZHONGCHA60988
TATATATATATATATATATATATAAAAGCCCTAAATGTCGATCAATGTTATAAAAAAAACCGAATGTTAACTCAAAATACCGTGGCCAAACCACTTGCCGATCTGCTTGAGACGATGCGAACACGAACCGCCATTGAAGGAAGGTGTGAAAGGAGTCATCGTTGTGGACCTGTGGAGGAACGATGCGAAGACCGAGCACATTGGGCCGATGCTATTCGGCCAATCTTGAGCAATTCCAATGACCTAATCGATGCACATACTCTCTTGTTGTATCTTAGATCTGTAAACTTTGAGGATTGA
>ZHONGCHA60989
TCCCGTCCTGATATTGTTGTTGCTGTCAGTGTGGTTAGTCAGTTTATGCATGCTCCTCATCAGATTCACTTTGAGGCTGTCATGAGAATCTTGAGGTACTTGAAGTCTGCTCTTGGTAAGGGTCTTTATTTTTCCAAGTATGATCACCTTCGTGTGGAAGCCTATACAGATGCTGACTGGGCTGGATCAGTAACTGATAGGAGATTGACTTCAGGGTATTGCACCTTTGTTGGGGGCAACCTAGTTACTTGGAGGAGTAAGAAACAGAATGTGGTTGTCAGATCAAGTGCAGAAGCTGAGTTTAGAGCTATGGCACAAGATGTGTGTGAACTTTTATGA
>ZHONGCHA60990
CGTATCTATAAATACACCAGTTGTCGGCCTCTTTCTATATATATACATATTGCCCATTACGGCGGTGGTACCTCTTCTTCTTCTCTCTCTACTCCAGCGCAATCTCACCTCTTTCAACTCTCTCTCTCTCTCTCTGGTATGGCCACACAAGCAAGCCTCCTCCTTCAGAAACAACTCAGAGATCTTTGTAAGCACCCTGTTGATGGGTTCTCGGCAGGTTTGGTTGACGAGAGCAACATCTTTGAATGGAGTGTTACCATTATTGGACCCCCTGATACTCTTTATGATGGTGGATATTTCAATGCCATCATGAGTTTTCCATCTGATTACCCAAACAGCCCACCAACAGTGAAGTTTGTTTCGGAGGTTTGGCATCCCAATGTTTATCCTGATGGGCGGGTTTGCATATCAATTCTTCATCCTCCTGGTGATGACCCCAATGGCTATGAGCTTGCAAGTGAACGCTGGTCACCTGTGCATACTGTTGAAAGTATAGTTTTGAGTATCATTTCAATGCTTTCCAGTCCAAATGATGAATCTCCAGCAAACGTGGAAGCAGCAAAAGAATGGCGAGAGATGAAGGATGAATTCAAGAAAAAAGTTGGCCGCTGTGTGAGAAGATCACAAGAAATGTTATGA
>ZHONGCHA60991
CAAGGTGCACCAGTGAACCAGGGAGTGCCACCAATGATGAACAATCCGGGGTATGGGAATCAGCCTGGTGGCAGCTATGGAAATCCCAGTAAACTATCTAAGGATTCTAATTGTCGTGTTACATTTTTTGAATCCCATTATGAATTTCAGGACCAGAACTCGGGGATGATGATTGGGCGTGCTAGGATGCTTGAAGGTCTTTACTACTTTGATGAAGTACCTGTTAGTAATAAAAAAGCTCAGAGCTTTAATAGTACTAGTTCAATCTCTGTTCGAGAAAAAATAATGCTATGGCACTATAGGCTAGGACATCCTAGTTTTCTTTATCTAAAACATTTATTTCCAGAATTATTTAAAGGGATTGATTGTTCTTCTTTTCAT
>ZHONGCHA60992
ATGGATCCTCTCGAGGTTGGGCGTAAGGGGGTGCCTGAATGCTTCCTTGTGACGTATATGCTGGACCTTCAAGGGAATGCGGCTCAGTTAGAGCGATCAAGTGGCACTCATGTTCTGACCCTCGTATTTATAGAAAATCTCCTCATTCAGCAACTTGAACACTTTTGTTCACCACCTTTAGTTCTCCACTACTCCTACTATCTCTACCCCCTATTACCACATCAACTCTCACCCTGTCCACCTCAGATCTCCCCTTATTTTTCTAATCTAACTGTCTCAAACCTGTGTCATCACAAAATGTTTAAACTTTAG
>ZHONGCHA60993
CGTGGTAAGTTGGACCCTCGCTTCCTCAAGTGTGTTTTCCTTGGTTACTCTCCTACCCAAAAGGGGTATAAATATTACCACCCTTCTTCTCGTAAGTGGTTTGTGTCCATGGATGTTACTTTCTTTGAGTCCCAGTCCTATTTCTTGTCCTCTCCGGTGTCACCGTTCTCATTTCCGGGGGCACCTTGGTGTGAAGTGAGTCCTGTGTTTCCTATGGTGGACCCAGTTGTTCTTGCACCACCCTCTTCTACTGTGCTTCCTATGGTGGAACCAGTTGTTCTTGCATCACCCTCTTCTACTGGGACTATAGAACCCAATGTCACCAAGGATAACGACGGGCATGTTTATGTCCGAGACATAGACAGACAACAAGTTAACTGGATATAA
>ZHONGCHA60994
ATGATACTGGTTTGTTGTTCAAGTTTTTACATTATAATATTGTCGTCATCTAGTACAAGTTCAGTGTTTTATTTGAGCTTATTTGATGTTTCATTTTGTGTGGAACCTAAGAAAGAGTGTCTCATTTACAAGCTACTGTGTATCATTATCTGGCGCTGGATTACACCTTTTGGTTTATTTTTCCAACTTTGTAATGGATGTATGACCCTTTTCACGATCTTTCCAATTTTCCATGAGAGGAAGCTGTTAACTATTCAGATTGCTGTTTGGCATGGTTTACAGAAACATGGATTTGTGACTATTGTTATCCTTGTCTTTGCTTTTCTTCTCTGTTCGTTAGCTAATCATAGGTTGAATGAGATTCGGTATTTTTAG
>ZHONGCHA60995
AGGTTATGCCCCACCCAACTGTCCACCAATACATACCGTATTATTATGGGAATAGCCGCCCTAAACCACCAAACCGGTTTAAACCTTGGCCTTGCCGAAATATTCCATCAGTATTCCATCGGCTCGAAAGATGCTGGGTGGGTCTATTACCTTAGGATCCGCCGCCGCCGAGAGAAGATAATTAAACACACTCCGGACAAAGATCTTAATGATGATGATTTCTTTTGGGTCTCTGGGAACTTTGAGGATTTTCAAGCTCAAATTCCTGGCCGACCTATAAATTGGAAAATGGGAGAGCCTGGTAATTTAACTTCGGTCTTCTTCCTTGCATTTTATTTCGGTTCTTCAGTCCATTGA
>ZHONGCHA60996
ATGACAAGCAAACTTTTTCCATGGGGAAAGATGACCAAATTTCGAAAAATGAAAAAGCAGTTATTGATGATTCAAAAGAAATCCAACAATCCCCCTATAAAAATTGTTGTTCAAGAATCTCAAGAACAAGTTGCTGGTCTAGAACCAGATTTGTCTTTAGATGTTAATAAGTTACTGGCTGAGTCTATTTCAGAGCCACAACCTCTAGAGCCTATAGATATTGTCCAAATAAAAGATTCGAAGGCCACACAAGATGTAGGAATTGAAGAATTACAGCAACAAGTTGCTGATACTAACTCTAATAAGGCCTTACAAGTCACCAATTTGCTGCCTAAATTCTCTCCAGCAAAGCCAAACAAGAACAGAATGCATGGAATGAATTTTGCAGCCTAA
>ZHONGCHA60997
ATGGCTGCTCCACCTGCAAGGGCTAGAGCCGATTACGATTACCTCATAAAGCTCCTCCTGATCGGCGATAGCGGTGTGGGTAAGAGTTGCCTTCTTTTGCGTTTCTCTGATGGTTCCTTCACTACCAGTTTTATCACCACCATTGGCATTGATTTCAAGATAAGAACCATTGAGCTTGATGGCAAACGAATTAAGCTCCAAATCTGGGATACAGCTGGTCAGGAACGGTTCCGAACAATCACTACAGCTTACTATCGTGGAGCCATGGGTATTTTGCTGGTTTACGATGTAACAGATGAATCATCTTTTAACAACATTCGGAACTGGATTCGCAACATTGAACAGCATGCTTCTGATAATGTCAACAAGATACTGGTAGGGAACAAGGCTGATATGGATGAAAGCAAAAGGGCTGTGCCAACCTCTAAGGGCCAAGCACTTGCAGATGAATATGGCATTAAATTCTTTGAAACTAGTGCAAAGACAAATCTTAATGTTGAGCAAGTCTTCTTTTCAATAGCTAGGGATATAAAGCAAAGGCTCGCTGACACTGACTCCAGGGCAGAGCAGCCTCAAACTATCAAAATCAATCAACCGGACCAGGGGGCTGCAGGTGGTCAACTTGCGCAAAAATCAGCTTGCTGCGGTTCTTAA
>ZHONGCHA60998
ATGGCAAATAATTCTTCAAATGGGGATCATCAGACACCCAAAAAGCCACCTCCGCCTCCTTCCCCATTGCGGTTTTCTAAATTTTTTCAGTCTAATATGAGAATCTTGGTTACTGGTGGAGCTGGATTCATTGGTTCTCATTTAGTGGACAAATTGATGGAAAATGAAAAGAATGAGGTAATTGTCGCTGATAATTACTTCACTGGTTCAAAGGACAATCTTAGGAAATGGATTGGTCATCCAAGATTTGAGCTTATTCGTCATGATGTGACAGAGCCATTGTTGGTTGAGGTTGATCAGATATACCATCTTGCATGCCCAGCTTCACCAATTTTTTACAAATACAATCCTGTGAAGACAATAAAGACAAATGTGATTGGCACACTGAACATGTTGGGACTTGCCAAGCGAGTTGGAGCAAGGATTTTGCTTACCTCAACCTCAGAGGTATATGGAGATCCTCTGGTGCATCCCCAACCTGAGACCTATTGGGGCAATGTTAACCCAATTGGAGTTCGGAGTTGCTATGATGAGGGGAAGCGTGTTGCTGAGACTTTGATGTTTGATTATCATAGACAACATGGAATAGAAATACGCATTGCTAGAATTTTCAACACATATGGGCCCCGCATGAATATTGACGATGGACGAGTAGTTAGCAACTTCATAGCTCAAGCAATTCGTGGTGAACCATTGACAGTTCAGGCTCCTGGAACACAGACACGCAGTTTCTGTTATGTCTCTGATATGGTTAATGGACTTATCCGACTCATGGAAGGTGAAAACACAGGACCAATCAACATTGGAAACCCAGGTGAGTTTACCATGATCGAACTTGCTGAGACGGTGAAGGAGCTTATTAATCCTCATGTGGAGATAAAAATGGTGGAGAACACTCCCGACGATCCAAGGCAAAGGAAACCCGACATTACAAAGGCAAAGGAATTGCTAGAATGGGAGCCGAAGATCAAGTTGCGGGATGGGCTTCCCCTCATGGAGGAAGATTTCCGCCAGAGACTTGGAGTTCCCAAGTAG
>ZHONGCHA60999
ATGCGAAGCGGACATTTGTTCAAGGCTTCTCCGCCGGCGCGCTTGAACATGGCTGTGCCGAGCGAGGACGACGCCGTATTGGTCCAGAAAGGGAAGAATCCAGGTGATCCCCACGTCATCACCATCAATTGTCCCGACAAGACTGGCCTTGGCTGCGATATTTTCCGAACCATTCTCGATTTCGGACTCTACATTACCAAAGGAGATTTTTCTACTGATGGGAGATGGTGCTATGTAGTATTATGGGCGGTTCCTCACTGTAGCACCCCCGTTGTGAGATGGCCAAATTTGAAAAATCGCCTTCAATCTGTATGTCCAACTTGTTCAGTCTCATTTTACTTAAACCAACCATCTCCACGGCCGGCCTCATCTCCACTTTACATGTTAACATTTTGTTGCCTTGATCGAACAGGATTGTTACATGATGTTACTCAAGTTGTGTGTGAACTAGAGCTTGCAATTCAGAAAGTAAAAGTGACAACAACACCAGATGGCAGAGTCCTGGACCTCTTCTTCATAACAGATAACTTGGAGCTCCTCCACACAAAAACGAGACAAGATGAGACTTGTGAACAATTGCGTTCTGTTTTAGGTGAATCATGTATTAGTTGTGAACTTCAGTTAGCTGGATCTCAGTACGATCGTCATCAGGGTTCGTCTTCCCTATCTCCAGTTGTTGCTGACGAACTATTTAGATGTGAACCATCAGATAATGAAACTTGTGCACAGGCTCTTAGCCCAGATATGAAAAAATTGAAGAATGCCAGTGTAACAGCAGACAATTCCTTGAGCCCAGCTCATACATTGCTTCAGATACAGTGCATTGATCACAAGGGCCTCCTTTATGACATCATGCGAACATTGAAAGACTGCAATATTCAGATAGCATATGGTCGACTTGGTCCCGTTAGAAAAGGTAATCGTGAACTGGACCTATTTGTCCAGCAAAAGGATGGTAAAAAGATTGTGGATCCCGAGAAGCAATGTGCATTATGTTCTCGTTTGAAGGCCGAGATGCTTCATCCACTACGCGTAATTATTGCAAACCGTGGACCAGATACTGAACTCTTTGTTGCTAATCCAGTGGAGCTTGCAGGAATGGGAAAGCCACGAGTTTTCTATGAGGTCACACTTGCGTTGAAAACTCTTGGGACCTGCATTTTCTCGGTAAGTAAATGTGATATTATAAAGGGAAGCGATCAAGAACCATCAGCACATTGTGGCTTCAGAGATCCAGATATAAGACCATTGTGGAAATTTTTTTGCCATGCCTGGGATACCAACCTTACCACTTCCAGACCTAGCTTTAAGCTAGAAGCTTGTGCACTGGGTTTGACATTTTATTATGGTATTGTTATTGATAATTGA
>ZHONGCHA61000
ATGCGAAGCGGACATTTGTTCAAGGCTTCTCCGCCGGCGCGCTTGAACATGGCTGTGCCGAGCGAGGACGACGCCGTATTGGTCCAGAAAGGGAAGAATCCAGGTGATCCCCACGTCATCACCATCAATTGTCCCGACAAGACTGGCCTTGGCTGCGATATTTTCCGAACCATTCTCGATTTCGGACTCTACATTACCAAAGGAGATTTTTCTACTGATGGGAGATGGTGCTATGTAGTATTATGGGCGGTTCCTCACTGTAGCACCCCCGTTGTGAGATGGCCAAATTTGAAAAATCGCCTTCAATCTGTATGTCCAACTTGTTCAGTCTCATTTTACTTAAACCAACCATCTCCACGGCCGGCCTCATCTCCACTTTACATGTTAACATTTTGTTGCCTTGATCGAACAGGATTGTTACATGATGTTACTCAAGTTGTGTGTGAACTAGAGCTTGCAATTCAGAAAGTAAAAGTGACAACAACACCAGATGGCAGAGTCCTGGACCTCTTCTTCATAACAGATAACTTGGAGCTCCTCCACACAAAAACGAGACAAGATGAGACTTGTGAACAATTGCGTTCTGTTTTAGGTGAATCATGTATTAGTTGTGAACTTCAGTTAGCTGGATCTCAGTACGATCGTCATCAGGGTTCGTCTTCCCTATCTCCAGTTGTTGCTGACGAACTATTTAGATGTGAACCATCAGATAATGAAACTTGTGCACAGGCTCTTAGCCCAGATATGAAAAAATTGAAGAATGCCAGTGTAACAGCAGACAATTCCTTGAGCCCAGCTCATACATTGCTTCAGATACAGTGCATTGATCACAAGGGCCTCCTTTATGACATCATGCGAACATTGAAAGACTGCAATATTCAGATAGCATATGGTCGACTTGGTCCCGTTAGAAAAGGTAATCGTGAACTGGACCTATTTGTCCAGCAAAAGGATGGTAAAAAGATTGTGGATCCCGAGAAGCAATGTGCATTATGTTCTCGTTTGAAGGCCGAGATGCTTCATCCACTACGCGTAATTATTGCAAACCGTGGACCAGATACTGAACTCTTTGTTGCTAATCCAGTGGAGCTTGCAGGAATGGGAAAGCCACGAGTTTTCTATGAGGTCACACTTGCGTTGAAAACTCTTGGGACCTGCATTTTCTCGGCTGAAATCGGGAGGCATTCAACTGCGGATCGGGAGTGGGAGGTGTACAGGTTCCTTTTAGATGAGAACTGCAAATTTGAATTATCAAAAGTGGTTGTTAGAAATCAGATTGTGAACAGGGTTAGAAGAACATTGATGGGCTGGTGA
>ZHONGCHA61001
ATGGCGGTCACTTCTAGAGGACGAACCACCACAGACCTCCAAATCTCCAAGAAATGGAAAGACAGAGAAACCAGTCCCGAACGCACCAAAGTCTGGACCGAACCTCCCAACAAGCTCAGGTCTGAGAGGAAAGTCCCCGTCGTTTACTACCTCTCTCGCAACGGCCAGCTCGAGCACCCCCATTTCATGGAGGTCCCTCTCTCCTCCCCTGAAGGTCTCTATCTCAGAGATGTCATCAATCGCTTGAACTTCCTTCGTGGTAAAGGCATGGCTACCATGTATTCCTGGTCTTCCAAACGGAGCTACAAGAATGGATTCGTGTGGCACGATTTGGCCGAGAACGATTTCATCTACCCAGCGCACGGACAAGAGTATGTTCTCAAAGGATCAGAGCTTCTGGACAGCGCTTCAATCTGCAAATCCGACGATTCGTTGTCTTCTAGTTTCAAGAAACCGCCGCCGGAGAATCAGAAATCCGGCGACGAGTGCGATTTCCCTGTGGTGGTGACGCGGCGGAGGAACCAATCCTGGAGCTCAATCGACCTCCACGAGTACAAAGTCTATAAGGCCGAGTGCACCGGCGAGTCCGCCGGAAGAGCCGCCGCCGACGCGTCCACTCAGACAGACGACAAGCGACGCCGTCGTCGAGCAATCAGAGAAATCGAAGAAGAAGAAGAAGAGAAGAGCAAAGAATCGTGTGAGAATGAGAATCAGAGCACAGAGCTGAGCAGAGAGGAGATCTCTCCCCCGCCGTCCGATTCGAGCCCTGAAACCCTAGACTCCCTGATGAAGGCTGACGGTCGAGTCGTCCTGTGTCCTGAAATAGTCAACGAAGATCGGACGGCTGATAATCACCCAAGTGGACGGCTCAAGGCGGCGTCGGTTCTGATGCAGTTGATCACCTGCGGTTCGATCTCGTTCAAGGACTGTGGACCCACAACACAAGGGAAGGACACGGATCACCATCGGGGGTTCTCTTTGATTTCGCATTACAAGGCGAGGTTGCCACGTGGCGGCGGGGTTGCAAATCAGGTGGGGAAGGACGCAGAGGAAGCTATTGTGGAAAACCCTAGTTTTGTAGGAAGAGTTAAGATGGTGGAAGAAAAAGAGTACTTCAGTGGGAGCTTGATAGAGACAAAGAAGGAGGAATTTCCAGCACTGAAGAGGTGTTCATCTTACAATGCAGATAGGACCACAGAGTTGGAGGTGAAAGAGATGGAGGGAGTGAAAGCAAAATGCATACCAAGGAAGCCAAAGACAAGCCAGTCCAGCACCAGAAAAGAAGGCAATGTTAATGAGGTCCCTTGTAGTAGTAGTACTAATAATAATAGTAGTAATAGGAATCATCATCATGGTAGCAGCAAGAAACAAGTGGTCCAATCTCATTCCTAG
>ZHONGCHA61002
ATGGATGTCTCAGTTCAGTATGTTGACCCAGTCAAGGTAGATTTAATTAGTCCTAATGAATGGGGACAGTTGTGGAGTAACTGTAAGCAAGGTAGCAGCACCATAGGTGGTATGGTGGCAGAGCTTGGAAGTGCTCTTGAAGATGCTCTAGTTTTGCTATCTGCTTCTGCTCCACCCTTGGAGGGGTGTGAGATTGGTTGTCATAAAAAGGAAAAAGTGTGTGGGAAGTTAATTATTAATCAGGATGACTCTTTGATTGTAACATCTCCAAAAAAAATTGGAGAGCATGCGATGCTGTCATGCTCCAGAAATATGCTATTCCATGATGAACCTGTGAGTGGGAAAGCCAAGATATCAAATACCACATCGGAGGGACAAAGTTCTTTGCAATCTCACAATCCAACCAGCACCAGCATTACGTCTTTTCCTCTTGTTTCCGCTATGAAAGGTAGTCGTGAGAAACAAGGACTGCATGTTGGGAAGCTAAGTGTCAGTTGGGCTCCTGATGTCTATGACCCACCAGCTACATCCCAATCTCATACAGTGAAAAGCCATAACCAGCATCACTCCATGCCATCCAAGAAGAGTTACCGGCACAAGCACAAGGGAAAATCATCACGAAGTAGTAGCACGGACAAGAAACATCGCCATAAAACCGGTAGGAGCTCATCAAAAGTTGGCAGCTACTAG
>ZHONGCHA61003
ATGGGGGACTCATTTGACAATCTTGGTTCAAGAAAAAACTCTGAGTTGACTAGTGTCATCAACAATAATAAAGTGTCTAAAAGCTGTTTAGTTGCCTCTAGCCCCAAGTCTTTCTCACAGAAAGCTACACAGCATGTAGTTTCATTCAATCCTATCAGGATGGGAAGGGGTACTGCTTTTGATGCGGCATTGTTTTTACTCAAGGTTGCTGCACTTGAGACAGTACGGAGGTTCTCAAGGGCAAAATGTCCATTTTTATGGCATGGAATTCAGGTGTTGCAAGTTCTTTGCTATCCACCATTGAAGTGGATCCAAAGATGGGCTCCTTTCAAGGGTTTAGTAAACAACATGCAGGCATTATCGAGGCCATTACTTGTCCTTTCTATTGCAACTTCTTTCTCTGACAAATCAGGGTGCAGTAACTTCACCTCAGATGCTATCAATGATTCCCATAGCCTGAATGATTCTCAGGCATCTTCAGAATTAAATTCAGAGATACCTTCTGTGCAGTCTACTGTTGAAACAAGGATTGTTGATGCAAATCCTCGAAGTCAATCATTTACAAATTGGTTGCTTCAACTCTATGAAGAGCTAGAAAATCAGGGGATTACTTTACCAGAAAGAATTGACGAGGATGAACTTCACAGATTTTATATTGCTGCAAATGGTGATTTTTCATGCTTGCTATCATCAGTCAAGAAGACAATCCGTTGGAGGGAGACTTATAACATTCTTTCAGGACATGAACTTGAAATGTGGTCTAGTATGGTCTTTTGGCATGGATTTGATGTGAAGTACAGGCCCTGCCTTATTGTACGCCTCGGGCTAGCTTGCAGCAGCTTGTCATCTCATGAAAGACCTTGCTTTCTTCAAGCTGTAGTATCGCAAGTAGAGCATGGAATTCTGCATTTAGTTGACCGTGAAAATCCTCAAATTACTGTTTTGGTGGATTGCGAAGGAATGTCACGTTTGAGATTTCCCACTCAAATCATGAGATCATGTTTTGCTATTTTTCAAGATCACTTCCCAAATCGGCTTGGCTTTTTGTTTGCCATACGGCTTCCTCCAGATGTTCGAGTTATTGCACAAACTTTTATTCAAGTTCTGAAGCCCGTCACTCGGCAAAAGTTGAAAGTTGAAGGGGAGATGTACCAGGAGGTTCTCATGGAGAACTTTCCCACACTCCCATCATATCTTGGTGGCACTTGCAAGTGTATAAGATGTTCAAAGCTCAGCATTCGCAATATGGGACCGCCTCAAATGAATGATGTGGTCAGCTGTGACAACATGTCATCACCTCATCCAAGCAATATGACCAATACACACATGAATGGAAATTATGATCAGGTTTTGCGATCTGCCATAGTAAGCATCCTCATGCTCTGGGTTCTGATTGCTCTTCTTGCAGGAATATATGATCCTGAAAGCAGTCCATTTTTACCTTCCTAA
>ZHONGCHA61004
ATGTCAGGTGCTGCTTCCTTGGACATGACCCTGGACGACCTCATCAAGAACAACAAGAAATCCGGAGGAGGAGGTGGTGGTGGTGGTGGTAACTTCAGAGGCAGAGGTCGCTCCTCCTCCGGTCCTGGCCCTGCTCGTCGCTTCCCCAACCGTGGTGCCAATCGACCTACTCCCTACGCCACCGCCCCCAAGGTGGTTCAAGCACCGGATTCGAGCTGGAAGCATGACATGTTTGGTGCGGATCAGGGAGGGATGGCCTATCCAGGTCAAGCAGCTGGTGGTGGTAGAGCCTCTTCCATAGAAACCGGAACCAAGCTTTACATATCCAACTTGGATTATGGCGTCTCCAACGAGGACATCAAGGAGCTCTTTTCAGAGGTTGGTGACCTCAAACGATATTCAATACATTATGATAGGAGTGGGAGATCAAAGGGAACAGCAGAAGTTATCTACTCTCGACGACAGGATGCTTTAGCAGCTCTCAAGAGGTACAACAATGTGCAGCTCGATGGGAAGCCGATGAAAATTGAGATTGTGGGGACAAACATTGTGACTCCTGCTGTGCCTCCATCTTCAAATGGTTCTTTTGGAAATTCAAATGGGGTTCCAAGAAGTGGACAAGGAAGGGGTGGCCTAACGGGAAGGATTCGTGGCGGCAACAGTGGAGGCCGTGGATTTGGGAGGGGGCGCGGACGGGGAAGAGGCCGTGGTGAGAAGGTGTCTGCAGAAGATCTTGATGCAGATTTGGAAAAGTATCACTCAGAGTCAATGCAGATCAATTGA
>ZHONGCHA61005
ATGAAGCTCTTTCGTCCCCACAGACCTCTCTCAAACCGTAGGTTCCCAATCAAACCCACACCAAACCCTACCTCCTCCATCGCCGCCGCCGCCGAAGACCGCCGCGACAATGACGAAAAATTCGTATCCCTTCTCAGAAACATCGTGCGAGGCAAGCAGAGCTGGAAAGTCGCTTTCAACAACCCTTTAATTTCGAACAATTTGAAGCCACACCACATCGAGAAGGTCCTGCTCCAAACCATAGACGACGATTCGAGGTTAGCCTTGCGATTCTTCAACTTCTTAGGCCTCCACAAGAACTTCAATCACTCCACGGCTTCGTTTTGCATCTTGATTCACGGCTTGGTTCAGTCGAATCTAGTCTGGCCTGCGTCTTCTGTTTTGCAAACGCTTATTCTTCGCGGACCCAATAATCCCACTCTGATTTTCGAATCGCTTATGAATTCGTATGAAAGTCGCAATTTTTCTTCGACTTATGGGTTTGATTTGTTGATCCAGACTTACGTGCATTACAAGAGGGTTTTAGACTCTGTTCTGATAGTGGGGCTCATGAGGGAATGTAGAATTTTGCCTGAAGTTAGGACTTTTAGTGCTGTTTTGAATGGTTTGATTGTAATTAAGAAGTTTAATTTGGTTTTGGAGTTGTTTGATGAGATTGTGGATGTGGGTTTGAGGCCTGATGCTTATACATACACGGCCGTGGTTCGAAGTCTGTGTGAATTGAAGGATTTTGATAGAGCTAAGGGAATAATTGACTCGATGGAATCAAATGGGTGTGAATTGAGCGTCGTGACGTATAATGTGTTGATTCATGGCCTGTGCAAGAACCAGAGAACTTGCGAGGCTGTTGAAGTCAAGAATTCGTTGAGTCACAAAAGATTGAAAGCTGATGTCGTAACATTTTGCACATTAGTTTTGGGCTTATGCATGGTTCAAGAATTTGAAATTGCTAAACAACTAACAGATGAAATGGTTGAGTTAGGATTCCATCCAACTAAAGAGGCTCTCTCATGTCTAGTTGATGGATTGAGGAGAAAGGGGTGTGTTGTCCATGCTTTTAACTTGGTTAATAAGATGGGGAAAGTTGGTTTAGCACCTAGTTCATTTGTTTACAATTCATTGATTAATTCTCTGTGCAAAGATGAAAAATTGAAAGAAGTAGAGGCACTTTTTACTAACATGGGGGAGAAAGGTTTATACCCGAGTGATATTACCTATTCTAATATGATTAATTCATTTTGCAGAAGTGGGCAGTTGGATTCTGCGCTTCGTTTCCTGGGTAAAATGACTGAGGTAGGGTTAAAACCAACTGTGCATCACTATAATCCACTGATTAGTGGGCATTGCAGGTTGGGAAAGTGGCATACAGCAAAGTATCTCGTTCAGGAGATGATTGATAAAGGAGTGGCTCCAACTGTTGTAACATATACCTCATTAATTAGTGGGTATTGCAAGGAAGGTGAAGTGCATACGGCGTTTAGGCTCTATCATGAGATGACTGGAAAAGGCATTTCACCCAATATTTACACCTTTACTGCACTTATTTATGGTCTTTGTCGGGCAAATATGATAGCTGAAGCAAGTAAATTATTTGATGAAATGCGGGAATGGAATGTTTCTCCAAATGAAGTTACCTATAATGTTATGATTGAAGGGCACTGCAGGGAAGGTAACATTGCAAGAGCTTTTGAATTACATGATGAGATGGTGGAGAAGGGACTTGCACCAGATACATATACCTATAGGCCTCTAATAAGTGGGCTTTGTTCCATTGGAAGGGTGTCTGAAGCCAAAGAATTCATGGATGACCTTCACAAGGAGCATAACAAGTTAAATGAGATGTGTTTTAGTGCACTCTTACACGGTTATTGCAAGGAAGGAAGATTGAAGGATGCATTGGGTGCCTGCAGTGAGATGGTGGCAAGAGGAATTGATGTGGATCTTGTATGTTATGCAGTACTTATTCATGGATTTCTAAAATGTCACGATACAAAAAGATTATTTCATCTCTTAAAGGAGATGAATGATATTGGATTGAGGCCTGATAATGTAATATACACTAGTATGATTGATGCATACGGAAAAGCAGGAGATCTTTGTAAGGCATTTGGAGTTTGGGATATAATGGTTAGTGAAGGATGCATTCCAAATGTTGTGACATATACTGTGTTGATAAATAGCTTATGTAAGGCCGGTTTTGTGGATAAAGCTGAGCTTCTTTGCAAGGAAATGCTGGTTAGCAGCTCCGCTCCAAATCAAATCACATATGGTTGTTTTCTTGACCAACTTACCAAAGGAGGACACATGGAGAAAGCTTTACAGCTACACAATGCAATGCTTACAGGTTCTCTAGCAAACACTGTGACATACAATATACTTATTCGGGGTTTCTGCAAATTGGACAGAATTCAGGAGGCTAGTGAGATCCTCATTGAAATGGTAGATAATGATATTATCCCTGATTGTATAAGCTATTCGACAATCATTTATGAATACTGTAGAAGGGGGAGTTTATGGGAAGCCATGAAGCTGTGGGAGTCCATGCTGAACAAGGGTCTCAATCCTGATACAGTAGCATATAATTTTTTGATATATGGTTGCTGTGTCGCTGGAGAACTTGCCAAAGCTTTTGAATTGCGGGATGATATGATGAAATGTGGTCTGAAGCCAAATCGGGCTACATACTATGCTCTCATTCATGGAACTTGCTTAAAAAGTTATGGGTATCATGAACAGTGA
>ZHONGCHA61006
ATGCAATTTGGACTTTTATTAACAAGAATTTTAAAATTCAGTAACCGATTTGATCATCTTCTTGCTAATCTGTACAGCATTTTCTTTGGTGGCAACTTTAATCCTGTATTTTGCAGTGTCAATGTGGATGTTGCTGGCAAAGCACATTATCGAATGCAGTGTACTGACACAGTTGCCGATGTTAACTGTAGCGGTTGCAGGAAACTTTTGGGTTGGAAATATATTGAAGTGCCAAAGGAAGAAGCCATTTTCCTCAAAGCCGGAACTTTCCTGCTGCATTTGAACATGCTCCTGAAGTGGAATGGAACAAATATGCAATGTGCAGATTACACATGGAACTGTTGA
>ZHONGCHA61007
ATGAGTTGGTGCTTTCAAATCCGTTTGAAGATGTTTCAAGAACCAGGTGTCTGTTTCTACCGCTGCTGCCAATGCAGTACCACCCTTGCATTCACCGACCACTTAGTTTCCAAGGACATAGTGAAGGAAGCGGCCATCTTAACAGATGTTCAGAATGTGACTGCTGCTGGCCCTTATCAAATTGACAGTAATAACTTGGTTGCTGATGTTACCTGTAACGGTTGCAACAGCCTTTTGGGTTGGAAATATGTAAGAGTGCCACGGAGAAACTATGCAGTTCAGCCCAGAAGATTCCTATTGCAGTTGAACAAGCTTCTGATGTGGGATGGAAAGAACATGCTGTATGCAGATACACGGATGGTTACATTCCACCAAATTCCAAATGCCCGTTTCTTCCTCTGCCATCAATGCAATACCCACATTGCCTTGAATGAAGATTTTATGATTAGAATCCCAGACATAATGATCAATGCAGGCATCTTTGAAGAGGTTGTCAATGTGGATGTTGCTGGCAAAGCACATTATCGAATGCAGTGTACTGACACAGTTGCCGATGTTAACTGTAGCGGTTGCAGGAAACTTTTGGGTTGGAAATATATTGAAGTGCCAAAGGAAGAAGCCATTTTCCTCAAAGCCGGAACTTTCCTGCTGCATTTGAACATGCTCCTGAAGTGGAATGGAACAAATATGCAATGTGCAGATTACACATGGAACTGTTGA
>ZHONGCHA61008
ATGGTGATGATCGAGGGGGGCATCTTCAAAGATGTTGAGAATGTGGATGTTGCTGACCCAGCACATAATCGAATGGATCCTACTAACAAGGCTGCCAATGTTAACTGTAGCATTTGCAAGAGCATTTTGGGTTGTAAATATATTGAAGTGCCAGAGGAAACCGATGTGGTTAAGACTGGAAGATTCCTACTGCATCTGAACAAGTTCCTGATATGGGATGAAAGCAACATGCTGTTCGCAGATACACTGACGGTTACATTCCATCGAACTCCAAATGCCCTTTTTCTCCTCTGCCGTCGATGCAATACCCACCTTTGCCTTGGCTGA
>ZHONGCHA61009
ATGGCATTTACTACCAAACAGATGTCTTTGTTTTACCCTTACAAAGGAAAGTCTATTCCACAGACTGCTTTGTTCAGAAGCACTAGCTTTCTTGTATTCTTCAATATTGCTTTGGGTACAGCTGGATTGGCAGCAGCGTTTCTGTTGTGGCCTACAATAACTGAGCAACTTCCCACTCTCCAACCATCTATCTTTTGCAGGGGCCTATCGCCAACCTACATTCTCTTTCTCTTAAATCCCATCATCATTTTATTTTATTTTATTTTATTTTGTTTGATTCATGCCTTAAAGGAATGTTCTAAAAGTACAATTGCCAGCTGCTCTTTCCCCTAA
>ZHONGCHA61010
ATGGCTTCAAATATTGCAGTAGTTGACAGCTTGTCCGACGCTCTGAGACAGAGCCGTTACTACATGAAGAGATGCTTTTCTGGGTTTGTAGGAATGGGGAGAAGGTTGATGAAACCCCACCAAATAATGGAAGTAATAGACAAAGCAATCGAGGACAAGCGTGAAAGAGCCAGAGTTTTGGAGGGTTTACTCGGCCAAGTCTTCAGTTCTACCCAGGAGGTGGCTATAAATCCACCTTACGTAGCTTTGGCAGTCAGACAGAGCCCTGGTTTTTGGGAATTTTTTAAGGTGAACGCCAATAGTCTAGAAGTGGATTCGATAACAGCCAAAGACTACTTGAAGCTCAAAGAAATAGCGTACGATGAAAATTGGGCAATGGATAAAAATGCACTGGAAATAGATTTTGGAGCATGTGACTTCTCTACTCCTCGCCTAACCCTTTCTTCTTCTATTGGAAATGGAGTTGACTTCATGTCAAAGTTCATGACCTCAAGGATTAGTGGTGATCTTGAACGTGCAAAGCCTTTGCTTGAGTACTTACTTGCCCTAGATCATCACGGAGAGAATCTTATGATCAATGAGAATATCAACACAGTTTCCAAGCTTCAGGCAGGCTTGATCGTGGCTGATGTTTACGTTTCTGCCCTCCCAAAAAACACTCCTTACCAAAATTTTGAGCAGAAGCTTAAAGAGTGGGGGTTCGAGAAAGGGTGGGGAGAAAACGCAGACAGAGTTAAAGAGACAATGAAGATCCTTTCAGAGATACTACAAGCACCGGACCCAATTAAAATGGAATCGTTCTTCAGAAGGCTTCCAAATATATTCAAAATCGTGATCTTCTCAGTCCATGGCTACTTTGGCCAGTCTGATGTCCTTGGCTTGCCTGATACTGGTGGCCAGGTTGTTTACATTCTAGACCAGGTGAAAGCTTTAGAGGAGGAATTGCTGCTGAGAATTAAGCAGCAAGGACTGAGTGTGAAGCCTCAGATTCTTGTGGTGACTCGTCTCATACCAGATGCAAAAGGGACTAAGTGCAGCGAGGAGATTGAGCCTGTCCTCAACACGACACACTCCCACATCCTTAGAGTCCCATTCAAGACAGACAAAGGGGTTCTGCACCAATGGGTATCCCGGTTTGATGACTACCCTTACCTTGAGAGATTTACCCAGGATGCTACTTCTAAGGTCCTCAAGCACTTGGAATGCAAACCAGACCTTATACTTGGGAACTACACTGATGGAAACTTGGTGGCATCTCTAATGGCTAGCAAACTTGGAGTCACTCTGGGAACCATTGCTCATGCTTTGGAGAAGACTAAGTATGAAGATTCTGATGTCAAATGGAAAGAGTTGGATCCAAAGTACCACTTCTCGTGCCAATTCACAGCAGACTTGATTGCAATGAATTCAGCCGATTTCATCATTACCAGCACATATCAAGAAATTGCAGGAAGCAAGAAGAGGGCTGGACAATATGAAAGCCACCAGGCATTTACAATGCCAGGCCTTTGCAGAGTAGTTTCAGGCATCAACGTCTTTGATCCAAAGTTCAACATTGCTGCCCCAGGGGCTGAACAAGCAGTCTACTTTCCCTTCACAGAGAAAAACAAGCGATTCACATCATTTCATCCTGCCATTGAAGAACTACTCTATGCTAACAAGGATAACCACGAACACATAGGATTTCTGGCAGACAAGAAGAAACCAATCATCTTTTCGATGGCAAGGCTTGACACGGTGAAGAACATTACTGGATTGGTTGAGTGGTATGGGAAGAACAAAAGGCTTAGGAACTTGGCGAATCTTGTCGTTGTTGCAGGGTTTTTTGATCCATCAAAATCGAAAGATAGGGAAGAAATTGCAGAAATAAATAAAATGCATACTTTGATTGAAAAATACCAACTCAAGGGTCAGATCAGATGGATAGCAGCTCAGACTGATAGGTACCGCAATGGAGAGCTGTATCGGTGTATTGCTGATACAAAGGGGGCTTTTGTGCAGCCTGCATTTTATGAGGCTTTTGGTCTGACAGTTATTGAAGCTATGAACTGTGGATTACCAACTTTTGCGACCAATCAAGGAGGACCGGCAGAGATTATTGTTGATGGGCTCTCGGGTTTCCATGTCGATCCTAACAACGATGATGAATCGAGCAACAAGATTGCTGATTTCTTTGAGAAGTGTAAGGTGGATGCTGAGTATTGGAACAAGGTGTCTCAAGAGGGTCTCAAGCGCATATATGAATGCTACTCGTGGAAGATCTATGCAAATAAGGTCTTGAACATGGGATCTTTATACGGGTTTTGGAGGCAATTGAATAAAGAACAGAAACAAGCTAAGCAAAGATATATTCAACTGTTTTACAATCTCCTATTCAGGAATCGAGCGAAGAGCATAGCCATCCCAAGTGCTGAAGCCCAAAAAACAGCACCAACTCCAACGACCAAACCCCAAGAAACAGCGATGCCAAAACCAAAAGAAACAGAAATACTAAAAGCACAAGAAACAGCAAAAACAGCAATTACTAAACCACCAGAACCTACGGCCAGGGAAACTGAGGAGCAGCAGCTTGCCTCCCCAAAAACTGATCGCGCAGGTTGCCCACGCTGTTCATGGGCCATCTTTTGCATCTCTGTCTTTATCATTCTTTACACTTATATAAAGTATTATGGGTTATTCAAAGGACCATGGTCAAATGAGTGA
>ZHONGCHA61011
ATGCTTGTGCACACTGAATGTCTTCTGCACATAATGCCTGCACAAATAGCTCTAGCCTTTCTGATGCATTGTTTGCAAACTGCTTCCAATTCCTTTTTACCTCACAAGTTGCCAGCCTCGGGTACGGAAACAACAGCGCCACAACACAAGCCAATACCCCGATTCCGGTGCTCGCCGCCACGTGTACACAATGCATTACAGGCTCACATTCCCCACCTTGCACATAAGCTATTACATACACTATCACAATTTGCCCCAGCGCTATCCTCTTCGCTATCAAATGGGTCGATTCCGGCACAGCCACCACAAATGCACTCATCGCCACCGCCACCGCCGTCGTGCACGTTGTCAATTGGGCCGGGCCTATCAGCCACAGGGTCAATATGGCCGGGCCCACGCCTTGCACGGTAG
>ZHONGCHA61012
TCTTCACCAACCTTCTATCTATCTATAGGCCAAAACAAACAAGATTTACTGAAAAAACCAGAGCGGTGGAGCAAAAACACCACTCTCCAAACCATACATAAATCTCTTCAACTCGTCATCACCATGTCAATCTCCACAACTTCTCGGCCCGATCGGGCCCGAGAACTGTGGCGGCGCTGGCTCGCCTCCGCCTTCCGAACCGCACTAGCATGCACCTTAGTAGGCGGCACCACCCTCTACGGCCCTGCACGCATCACGCGCCATTTAACATTCCCCGCTTTCTCTTACGTCACCGTGATTTTAATCGTCACTGACGCCACCTTTGGCGACACTTTACGCGGTTCCTGGCTTGCGCTCTACGCTACCGTGCAAGGCGTGGGCCCGGCCATATTGACCCTGTGGCTGATAGGCCCGGCCCAATTGACAACGTGCACGACGGCGGTGGCGGTGGCGATGAGTGCATTTGTGGTGGCTGTGCCGGAATCGACCCATTTGATAGCGAAGAGGATAGCGCTGGGGCAAATTGTGATAGTGTATGTAATAGCTTATGTGCAAGGTGGGGAATGTGAGCCTGTAATGCATTGTGTACACGTGGCGGCGAGCACCGGAATCGGGGTATTGGCTTGTGTTGTGGCGCTGTTGTTTCCGTACCCGAGGCTGGCAACTTGTGAGGTAAACAAATCTAAGAGATTTATGTAG
>ZHONGCHA61013
ATGTCAATCTCCACAACTTCTCGGCCCGATCGGGCCCGAGAACTGTGGCGGCGCTGGCTCGCCTCCGCCTTCCGAACCGCACTAGCATGCACCTTAGTAGGCGGCACCACCCTCTACGGCCCTGCACGCATCACGCGCCATTTAACATTCCCCGCTTTCTCTTACGTCACCGTGATTTTAATCGTCACTGACGCCACCTTTGGCGACACTTTACGCGGTTCCTGGCTTGCGCTCTACGCTACCGTGCAAGGCGTGGGCCCGGCCATATTGACCCTGTGGCTGATAGGCCCGGCCCAATTGACAACGTGCACGACGGCGGTGGCGGTGGCGATGAGTGCATTTGTGGTGGCTGTGCCGGAATCGACCCATTTGATAGCGAAGAGGATAGCGCTGGGGCAAATTGTGATAGTGTATGTAATAGCTTATGTGCAAGGTGGGGAATGTGAGCCTGTAATGCATTGTGTACACGTGGCGGCGAGCACCGGAATCGGGGTATTGGCTTGTGTTGTGGCGCTGTTGTTTCCGTACCCGAGGCTGGCAACTTGTGAGGTAAAAAGGAATTGGAAGCAGTTTGCAAACAATGCATCAGAAAGGCTAGAGCTATTTGTGCAGGCATTATGTGCAGAAGACATTCAGTGTGCACAAGCATTGATATCTCAGGCTAAGTTATTGGCTATTAGGTCTACCAAATATCTCCATTTTATCAAATCCAAGCAAGAAAGCATGCAGTGGGAGAGGCTTCCAATCAAGTTTTTGAAACCATATTGCACGAATCCAGGAGAAAGATTAGAGGAACTAGACAAGCCATTAAGAGGGATGGAAATTGCTTTAACAAGTTCTTCAAATCCAGTTCAAACACTGGACCAAGAGCTCAGAGATGGTATACTTAGATTAGAGGAGCACATTGGCCAAACCCTAAAGAAAGTTTTGCCTCTTGACTCCCCAACTTTCCCTGAATCAAATGCAAAAAATGTGTTGAAGTCCCTCCAAACCCTTCAAACCGTCCCACAAAACCAGAAAGATTTACCCACTTTCTTCTTCTTATTTTGCTTGAAACTCCTCCAGAAGAAATCAATGGCCACTTCATCAACTAATGTTTCAGTTATAGATGGATCACCCATTTTAAGTGTACAAAATTCTATCATAAAACCAAACACA
>ZHONGCHA61014
ATGCAGTGTGGGAGTGGTGGTCTTCGACTCTCTTCTTCGTCCCCCTTCGCTAGATGGCTTATATTGCGCCATTCTTGCACCAAATTGTTCGTTGGAGGGCTTTGTTATGATACCAATGAAAGTGTTCTCAAGGATGCTTTTGGACAGCACGGTGAAATAATTGAAGTGAAAGTTATATGTGATCACGTGACCGGAAAATCAAAAGGATATGGGTTTGTGCAGTTCAATTCTGAGACTGCAGCTGGCACAGCCTTGAGGGAAATGGATGGCCAGTTATTGGATGGCAGATGTATACGCATTCAATATGGACGCAAGGGGTGA
>ZHONGCHA61015
ATGTTTTCAAAGTTCTCATTGTTTTTTGTGTTTGAAAATACAATCCCTGAAAAGAGCTGCAACTTTTGGGTAAATGAGTTTGCAGTGTCCAGACTAAATGTGTATATATGTGTAGATTGTGTCCACTCTAAGGAAATTTGGATCCACATCCAAAGCAACTCTTGGTGGGAGGTCGGATCCGACCAATCTCTGTATGACTGGGTGTCCTCTAACTTCAAAATCAATAGCACTCTGTATGGATCTAATTGGTTTTTGGTTTTTATTGTTACTCTGGCAGATCTGGAAGGATCGCAACAAAATGGTTTTTGA
>ZHONGCHA61016
ATGGCGCCCAAGGCCGAGAAGAAGCCAGCGGAGAAGAAGCCCGCCTCCGAGAAGCCAGCGGAGGAGAAGAAAACCGTGGCCGAGAAAACTCCGGCGGAGAAGAAGCCGAAGGCCGGGAAGAAGCTGCCAAAGGAGGGCGGAGCGGCCGCCGGAGACAAGAAGAAGAAGAGGACGAAGAAGAGCGTTGAGACCTACAAGATCTACATCTTCAAGGTGTTGAAACAGGTTCATCCGGACATCGGGATTTCGAGCAAGGCCATGGGGATCATGAACAGCTTCATCAACGATATCTTCGAGAAGCTCGCTCAGGAGTCGTCGAGACTCGCTAGGTATAACAAGAAGCCTACCATTACTTCTCGGGAGATCCAGACAGCTGTCAGGCTTGTTCTTCCTGGTGAATTGGCTAAGCACGCTGTGTCTGAGGGCACTAAGGCGGTCACGAAGTTTACTAGCTCTTGA
>ZHONGCHA61017
ATGGCGCCAAAGGCTGAGAAGAAGCCGGCCGAGAAGAAGCCAGCGGAGGAGAAGAAGAGCACCGTCGCCGAGAAGGCACCGGCGGAGAAGAAGCCGAAGGCCGGGAAGAAGCTGCCGAAGGAGGGCGGAGCAGCCGCCGGAGACAAGAAGAAGAAGAGGACGAAGAAGAGCGTTGAGACCTACAAGATCTACATCTTCAAGGTGTTGAAGCAGGTTCATCCGGACATCGGGATCTCGAGCAAGGCCATGGGGATCATGAACAGCTTCATCAACGACATCTTCGAGAAGCTCGCTCAGGAAGCCTCGAGGCTCGCTAGGTATAACAAGAAGCCTACCATTACTTCTCGGGAGATCCAGACAGCTGTCAGGCTTGTTCTTCCTGGTGAATTGGCTAAGCACGCTGTGTCTGAGGGCACTAAGGCGGTCACGAAGTTTACTAGCTCTTGA
>ZHONGCHA61018
TTCCCTTACACTTGGCTCACTACTGTCTCAGGTATTCCATTTCCGACTCACAAAACGAAGCTCAACAATGGAGGACAATGGCGCCCTCTCACCTTCAATGCTCGTCCCTCTTCGAATGCTATCCTCCGCCCACCACGGCTGCGATTCCTCCCTCCACCGCCAACTGGCCATTGTGCCCCCTTTCACCACCACCACCACCACCACCGCCATCACCACGTCACAGTTTCACCTTCCAGAAGGTTGGGAAGTGGAGAAGGTTCGCCGCCCCAACGGCGGCCAAATCGACAAGGTTTCGCTCTCCATTTTCTCCATTTTTACTTTTTCACCAAGAACAATTTATGCGTGAATGCCGACTCTTTGTATATGAATTGCCAACTATATATATATATATATTGGGTAAATTATACCTAG
>ZHONGCHA61019
ATGGAGGACAATGGCGCCCTCTCACCTTCAATGCTCGTCCCTCTTCGAATGCTATCCTCCGCCCACCACGGCTGCGATTCCTCCCTCCACCGCCAACTGGCCATTGTGCCCCCTTTCACCACCACCACCACCACCACCGCCATCACCACGTCACAGTTTCACCTTCCAGAAGGTTGGGAAGTGGAGAAGGTTCGCCGCCCCAACGGCGGCCAAATCGACAAGTTATTGAGGCTGGAGGAGGATGAATCTAACCAACGGCAATTAGCAGTTGTGGCCCCCACCATTGCTGCAGCTACTTCGCCCTTCGTTCTCCCTGATGGTTGGATTGTGGAGGAGGTACCCCGTAAGTGCGGGGGTTACACCGACAAGTATTATTATGAACCAGGGACTGGACGGCAATTCCGATCCCTGATTTCTGTTGAGAGATACCTAGCAGAAGTGGAAGATAATGCACCTTTGTCCCAGGTGTTTGAATTGTGCCAGGACAATGCACCTCTATCCCAGGTGCTTAAATTGTGCAGTCGTGTTAAGAATTTTGGTTCACGGAAGAAAATTTCCAGAGATAAGGTGAAGATTTCAACATCAGATTCTGACAAGCCACCGGCTAAAATCAATTGGGTTCTTGCTGATCATGGAGGGTGTACATGGAATCCTTTCACAGGGGAATCAATGGTTCCAGAACCTGTAAAACAACAATGGGCCAATAGATTTACGCTATCCATCAATGATGGAAATTGTGCTGCACCAGATTTTGAATGGTGA
>ZHONGCHA61020
ATGGAGGACAATGGCGCCCTCTCACCTTCAATGCTCGTCCCTCTTCGAATGCTATCCTCCGCCCACCACGGCTGCGATTCCTCCCTCCACCGCCAACTGGCCATTGTGCCCCCTTTCACCACCACCACCACCACCACCGCCATCACCACGTCACAGTTTCACCTTCCAGAAGGTTGGGAAGTGGAGAAGGTTCGCCGCCCCAACGGCGGCCAAATCGACAAGTATTACTATGAGCCGGAGACTGGACAGAAGTTTCGATCACTAAAAGCTGTTGAGAGGTACCTAACAGGAGAGGAATACACACAGCCACGCAAGAGACTGAAATTGCGTAATCATGTTAGGAGGTCTGGATCACGAAAAATGATCGTTTCGCGGGGAATGTTATTGAGGCTGGAGGAGGATGAATCTAACCAACGGCAATTAGCAGTTGTGGCCCCCACCATTGCTGCAGCTACTTCGCCCTTCGTTCTCCCTGATGGTTGGATTGTGGAGGAGGTACCCCGTAAGTGCGGGGGTTACACCGACAAGTATTATTATGAACCAGGGACTGGACGGCAATTCCGATCCCTGATTTCTGTTGAGAGATACCTAGCAGAAGTGGAAGATAATGCACCTTTGTCCCAGGTGTTTGAATTGTGCCAGGACAATGCACCTCTATCCCAGGTGCTTAAATTGTGCAGTCGTGTTAAGAATTTTGGTTCACGGAAGAAAATTTCCAGAGATAAGGTGAAGATTTCAACATCAGATTCTGACAAGCCACCGGCTAAAATCAATTGGGTTCTTGCTGATCATGGAGGGTGTACATGGAATCCTTTCACAGGGGAATCAATGGTTCCAGAACCTGTAAAACAACAATGGGCCAATAGATTTACGCTATCCATCAATGATGGAAATTGTGCTGCACCAGATTTTGAATGGTGA
>ZHONGCHA61021
ATGGTAGAGATTGTCTTGCAGCCCACAAGAGGTTCTACTCTAGCTAAAATGCAACTTTCCAAAAGCCTCAAGGCATTGCATGAGTGTGTCAGCTTGATAAGTCTTGGTGATAGCAAAACCAGCTTGGGAGATAGCCAAAAGAAGCTGAAGACCCATGTAAATGAGCTCAAACAGTTCATAGGAGAGGCTGAGGTAGAACCCAATTTCTGGTTTTTGCCTTTTAACAGTGCTTGCTATTATAAGCTCTGGGGGTCTTTGTCAAAGATGGAGGATCTCTTGCTCTTTGTTGATCATGCAATCAGATCGCTTGAGCGAATTGACAAGCTAGAAGGTCACATTGAGCGTTTTAAGAAAATGATTTGTTCTTCAATGAAGTGTTTTGAGGAGGTCAGTTTGGTCAAATCACTTTCACACCTTGAGAAGGAGCTTGAAAAGAAGAACATTGCTCATGATATTGAGTTGGGAAAACCACCAAGTTCAATTGTGTTTGGGAGTTGTGGTTCAGCTGAAGATGAGATAGAGAAGATCATAAGTTATTATCTTGAAGATTCAAGAGAAGTTGTTGATAAAGTCAATTCTGTTGAAGTTGATAATGATGGGATCAAGACACAGAATTGTTTGAGTTTGAGTGCACTGGTTTTTTGCATGGTGAGTTTGGTGAGAGAGACTCGGGAGATTGAAAAGGGTGTGAAGGAGATTATGCAGTGGGAGAATCCTTCAACCCAAGTAAATTTGCATGAAATTTCATGGAAAGTGCATACTTTGTACAAGTAA
>ZHONGCHA61022
AAAAGGCTCATCTCAGCCTTGAAATGCTCACTTTCTTTAGGCCTTGCTGTGTTGTTTGGTTTGATATATAGCAAAGAAAATGGGTATTGGGCCGGACTGCCCGTAGCAATCAGCATTGCTGGTGCAAGAGAGGCAACATTCAAAGTAGCCAATGTGAAAGCTCAAGGGACAGTGTTAGGAACTGTCTATGGAGTACTAGGTTGTTTCATGTTTCAAAAAATTGCCCAAGTAAGGTTCCTGTCTCTTCTTCCTTGGTTCATTTTCACTAGTTTTTTACAGCAAAGCCGCCTGTACAGCCAGGCCGGTGCCATATCAGCTGTTATTGGGGCAGTTTTAATCTTAGGCAGAAAAAAACTTTGGTCCTCCGAGTGA
>ZHONGCHA61023
ATGCAATCTAACACACCCCAGACCAACAACCAAGGCAGCAACACCTCCAACCAGCATATCTCAAGCTATCCATTATCTTCCCCACAACACACCCACACATACATTTGTTTGTCAAGAAAAATATCGAAATTTTCTTATGTAATGGAAGATACATTTGAGAAAAAAAAAAAAGAAAAAGAAAAAGAAAAAGAAAGAAAAAAGTACCAATGGAAATTATGGCTCATCATGAGCTACCATCACCACCAGTGCTCATCGATGACCAACCCACTCCGGCCACCATCCATTTTAGATCATTACAGACCTTGTGGGAGCAGCAGCAATAGCTTTAGATCAATTTGTAGCTTAATAGACATGTACAAGAGGGTAAGAAGTGCACTCTATGCGAGTGGGGCAAAACTTGTAAGATTTGAGACGACCCACATGGCTACAACTACTAGAGCGACTGCACTATTGCTGGCTTTGCCACAAACCCAGGTAGATGGGCACAAGGAAAGCAAAATTCCACATCTCCCACCCAAAATGCAATAA
>ZHONGCHA61024
CTCTCTCTCTCTCTCTCTACATATGTATGCATTTGCACATTCGTAATTAGGGCTGCTAGGGTTTCCATGAGAATGCCGCAAGTTCCAGCTACAGCTCCATCGCAACGAACCTCTGCTTATCTCTTCGCCCTCACTCAAGAAATCGAGAAAAAGCTTCAGCGAGCACTGGCATCGCCGTCGCAGAGACGCAACTTGTTGCAAGGGCTTTTCGCGGACATCGCTTTAGAGGTTGATGATCGGGCCAGAGATATAATTCTCAGCAGGGAAGATCTAATTTCCTCCTTTGAAGATGGGGCTGAGGGCCCGTTATGCTTTTATGACGTGCTTGCCGATTATTTTGTATGGGAACCTGAGAAGGGAAATCCAATTCTTGATTTGATAGTCCAACTGTGGAGCCAGTCATTTGCGTCTCATATTTTCTCACTTCTGTTCCACAAATGGTTATTTGACGTTCAACTTGATAATTTGGAAGTCCTCCTCCGCTACTCAACAGCTCTTGTTCAAGGTGCTACAAATGTCTTCTGGTACGGATATTTGCATTTGCATGTTAAAAATAGTCATTATCTGGTAAATATTTAA
>ZHONGCHA61025
CTCTCTCTCTCTCTCTCTACATATGTATGCATTTGCACATTCGTAATTAGGGCTGCTAGGGTTTCCATGAGAATGCCGCAAGTTCCAGCTACAGCTCCATCGCAACGAACCTCTGCTTATCTCTTCGCCCTCACTCAAGAAATCGAGAAAAAGCTTCAGCGAGCACTGGCATCGCCGTCGCAGAGACGCAACTTGTTGCAAGGGCTTTTCGCGGACATCGCTTTAGAGGTTGATGATCGGGCCAGAGATATAATTCTCAGCAGGGAAGATCTAATTTCCTCCTTTGAAGATGGGGCTGAGGGCCCGTTATGCTTTTATGACGTGCTTGCCGATTATTTTGTATGGGAACCTGAGAAGGGAAATCCAATTCTTGATTTGATAGTCCAACTGTGGAGCCAGTCATTTGCGTCTCATATTTTCTCACTTCTGTTCCACAAATGGTTATTTGACGTTCAACTTGATAATTTGGAAGTCCTCCTCCGCTACTCAACAGCTCTTGTTCAAGGTGCTACAAATGTCTTCTGGATTGACATCCAAACAAACACAAGGCGTTTCCAATCTCTCTTCCGGTATCTTCTGGAGGAAGTTGCTTTGGTGCCTGAGCAATTAAAGAAAATTCCCCTGCAGGCCCAACGAGATTTATTTCTTCTATTATCAAGGTTCATGTTATTTTATAACTTAGACAACAAGCTTGAAAGCTTCTTGAAGCAATTTCCTGATTTTCCAACTGCTTTCTTTGTTGGTGGTCCAGCAGATATTTTTGTTATTGAACTCACTGATCAGCTTCAGAAATTGAAGGTGGAGCCAGTACTGTTACATTACCTTTCTCAGATTAAAGTTCTCCAAGGTCTGGCACTGAGAATGACCACAAGTACGAGATTGAAAACTTGCTTGTATAGCTTCACTTCTCCTGGTGGTCCAATGTACCCAACAAGAGCTGTTCGTCATGCAGCCTGGGATGCATTAGATTTCCTTTTTCCTGTTGGGCGATACCCTCGGCATCTTATAAGCTTGTTTTTCCGGTTGCTGTATCCATGGTACTGGCCTTCCTCTTGTTGGAACTTTATTAAGGCTTGCATGCAGGCGGTTCTGTATTCTATTTTGAGCTTGATTTTCTCTGTTTGGGAGAAGTTGGGAAAAGCCAAGGATTCCTAA
>ZHONGCHA61026
ATGATGGCCAAGACAGGAAGCTTCATGTTTAGCGATGGAAAGCGAATGTCTTTAAATGATCAAGTAGCTGTAGCTTTAAGAAGGCTAAGTTCTGGTGATTCACTAATTTCCATCGCCGATTCATTTGGGACGAATCACTCGACAGTCTCTCAAGTGACCTGGCGTTTTGTCGAAGCAATGGAAGAAAGTGGGCTCCACCACCTTCAGTGGCCTTCCACAGAGCAAGAAATGACAAACATAAAATCCAAGTTTGAGCAAATCCGAGGCCTTCCAAATTGTTGCGGGGCGATTGACATCACGCACATTACCATGATGCTGTCTTCGTCCGAAAAGGCAAATAACGTGTGGCTTGATCGTGTGAAGAACCACAGTATGATCTTGCAGGCAATCGTGGACCCCGATATGAGGTTCCGGGATATAGTGAGTGGATGGCCTGGGAAAATGCATGATTTTGATGTGCTTCAAAACTCGACTTTCTTCAAGCTGTGTGAGCAAAGAGAGAGGTTAAATGGGAACAAAATGAAGCTCTCGGAAGGAACAGAACTAAAGGAATACATAGTTGGTGATTTGGGTTTTCCATTACTACCATGGCTCGTCACGCCTTATCAAGGAAAAGAGCTTCCCGAATCCAAGGCTGACTTCAATAAGCGACTTTTTGCAACGCGTGTGGTGGCACAGAGGGCATTGGTGAGGTTGAAGGAGATGTGGAGGATAATTCAAGGAGTGATGTGGAGACCCGACAAGAATAGGTTGCCGAGGATTATCCTTGTATGCTGCATTCTTCACAATATTGTCATCGACATGGAAGACGAGGTGCTTGATGGGTTGGCTTTGTCTCACCACCACGATCCCAATTACAAACAAGAGATTTGTGAATCTGTTGACAATACTGCCTTGGTTGTGAGAGATAAGTTGTCTCTCTACTTGTCTGGAAGACTGCCACCTTGA
>ZHONGCHA61027
ATGGTGAAGTATCGACTTGAAAATTCGAAAATTAAAAGGGGGATTACGTATTGTAAAATGAAGAGGTATCTGAAGTATTCTATGAGTGACATGCCAGAAGATTCGCAAATGAAGGCCCCCTCTATTGTTGTGTTATCTAAAAAATATACTAATGATAATGTTAATGTTTGGCATTGTCCTCCAACGAAGGCCATTCCGATTTTGATACAAACAACCATCGACAATTATTTTCTATCTAATCCCATTGCTATGTTAATCTTAGCAATTCCCACCTTTCAGAAAAGACCAAGTTTGCATTATAATTGTTTTTTCCATAAATAA
>ZHONGCHA61028
ATGACCATGGCAATTCTAAAAAGAAGCAGAGAAGATACAGAGGTGGAAGCACTAGCCATGGCCAACTGCTTGATGCTCCTCTCCCGTGTCGGTGAGACTGCATCAACCAGTCGCGGTGACCGTGTTTTCACCTGCAAGACATGTAAAAGAGAGTTTTCATCATTCCAAGCGCTAGGAGGCCACAGGGCTAGCCACAAGAAGCTTAGATTAATGGGAGGAGGAGACCTTCATGTTCAGACCCCCAGCTCGCCCATAAAGGCGAGGACTCACGAGTGCTCCATATGCGGGCTAGAGTTCGCCCTTGGGCAAGCGCTCGGGGGACATATGAGGAGACACCGTCCTGCTGCCACCAGTGAAGAAGGGTTGTCCTCCGGTGCCAGTAGTATAAGCAGCAAGAGCAAGTCGTCGACAGAGGAAGCGGTGGTGCCGGTTATGAAGAAGTTGAGTAGTAGCAACATCTGCAGCAATCGAGTTTTGAGATTGGATTTGAACTTGACTCCATATGAGAACCACATGAAGATCAAGAAGTTGCCCCCTTGGTTACCTGCTTGA
>ZHONGCHA61029
CAACAACTCAGTAATCCCCAACCTCAAAATTGTCTTGATCTTCTTCCCATGCTTATGCTTATGAGGCACATTCACAAAACTTCCAACAAACCCATACTCAAACAACTCACTCATCAACAAACTTTTCAACATTCACATCCACATATTGTCAAACACATACAACCCAATAACCTTCACATCTTAATTATGACCATGGCAATTCTGAAAAGAAGCAGAGAAGACACAGAGGTGGAAGCACTAGCCATGGCCAACTGCTTGATGCTCCTCTCCCGTGTCGGAGAGACCACATCGACCAAGGGCCGTGACCGTGTCTTCACCTGCAAGACCTGTAACAGAGAGTTTTCATCGTTCCAAGCTCTCGGTGGCCACAGGGCTAGCCACAAGAAGCTTAGATTAATGGGAGGAGGAGACCTTCATGTTCAGACCCCCAGCTCGCCCGTAAAGGGGAAGACCCACGAGTGCTCGATATGCGGGCTAGAGTTTGCCATGGGGCAAGCGCTCGGGGGTCACATGAGGAGACACAGAGATAGCTCGAGCCCGTCGACAGCACAGGCGGTGATACCGGTTTTGAAGAAGTCGAACAGTAGCAATGGAAGCAAGAGAGTTTTGAGCCTGGATTTGAACTTGACACCATATGAGAATCACATGAAGATTAAGAAATTGCCAACCTGGTTGATTGCTTGA
>ZHONGCHA61030
TCAAGAAATAGACCCCGCATTTCTTTTAAAACCAGCACTCATTCTCCACTACTACCTATATATCAACAAGCCCATACACCATACTCAACCCACTCATCACTTTCTGGCACCAAACAAGAAGCTTTTCCACATTCACATACACATATTCTCATCTTAATTATGACCATAGCAATTCTGAAAAGAAGCAGAGAAGACACAGAGGTGGAAGCACTAGCCATGGCCAACTGCTTGATGCTCCTCTCCCGTGTCGGGAAGACCGCATCGACCAGTGGTCGTGACCTTGTCTTCACCTGCAAGACCTGTAACAGAGAGTTTTCATCGTTCCAAGCTCTCGGTGGCCACAGGGCTAGCCACAAGAAGCTTAGATTAATGGGAGGGGGAGACCTTCATGTTCCGATCCCCAGCTCGCCAGTAAAGGCGAAGACCCACGAGTGCTCGATATGCGGGCTAGAGTTCGCCATAGGGCAAGCGCTCGGGGGTCACATGGGGAGACACAGAGATAGGACGAGCCATTCGGTGATACCGGTTTTGAAGAAGTCGAATGGTAGCAATGGAAGTACGAGAGTTTTGAGCCTGGACTTGAACTTGACACCATATGAGAACCACATGAAGATTAAGAAATTGCCAACCGGGTTGATTTCCTGA
>ZHONGCHA61031
ATGCCTAACCTGCTAACCATGTGGCCTTTTTTACCTTATAAAGTTCTGTTAACATTAGGGATCCCACTTGCCGCATCAAGGACACCGTTTGGATCTCCTGGAAAACCACTGAGCTGCCCTTCACCGTATAACCGAATCAGTGGATCAGCTATCCTGGAGAAAGAAAAAAAGAAAGATTATAAAGTTTATGCTAAGCCATCATTATATAGATGGTATGACATTACCTATTTCCTTCTATCCATCCGTTCTTTGTCAGTGCTCCCAATATCACCTGGTCGAATTATAACCAATGGTATGTCTCCTCTCGTATCATCAATCAACATTTCTCCCATAGCCTTTGTGAACACATATGTGTTCTGCCATCCATACTTTTTTGCCCTGATCAATTGA
>ZHONGCHA61032
ATGGGAGCTTTACCCCTAAACTTCTTCTCAATTCGACCTGAAAATTTCATTAAATGGAGGGATGAGCATAGCCAATGCCTTTTGATGATCAGGAAGAAGAGTGCTCTGTATTGCCACGCTGATCACATTGCGCCTCTAGATTATGGAGGACGCCCGGTTTTGTCTCCGAATGGGATGAACCGGGCAGAGTCTGCAGCAAAGGAATTGGAGCTGCGCAGTGGAATAGGAATTGTCAAATTCTTTAGAGAGAAGAAGTTTCTTGTTACTGGTGGAACTGGGTTCTTGGCAAATGGTACTGTTGTGATGAAATCGGTTTTGTTTTCTGTTTTCATTTTTTTGGATAACACGCTTTTTTTGGTAAAACTGTTTCCGAAACATTTTCAGTACTCCTCGAGAAGATTCTGA
>ZHONGCHA61033
ATGGATGCCGCTAAAGTAAAGAAGGGTGCCGCAGGGAGGAAGGGCGGCGGTCCGAAGAAGAAGCCGGTTTCCCGGTCCGTCAAGGCCGGTCTGCAGTTCCCGGTCGGAAGGATCGGCCGGTACTTGAAGAAGGGACGCTACTCTCAGCGGGTCGGAACCGGCGCTCCGGTCTACCTCGCCGCCGTGCTCGAATACCTAGCTGCTGAAGTACTTGAATTGGCGGGAAATGCAGCCCGTGATAACAAGAAGAACAGAATCATCCCTAGACACGTTCTTCTGGCAGTGAGGAATGACGAAGAGCTCGGAAAATTGCTGGCTGGTGTGACAATTGCACATGGTGGTGTTCTTCCAAACATCAACCCTGTTCTCTTGCCAAAGAAGTCTGACAAGGCCACCAAGGAACCCAAATCTCCATCCAGGGCCACCAAGTCCCCCAAGAAAGCTGCTTGA
>ZHONGCHA61034
ATGGTGAGAGTTAGTGTCCTGAATGATGCTCTCAAGAGCATGTACAATGCAGAGAAGATAGGAAAACGACAGGTCATGATCAGGCCATCCTCAAAAGTGATAATCAAGTTTCTTATTGTCATGCAGAAGCATGGTTACATTGGAGAGTTTGAGTATGTTGATGATCACAGATCTGGAAAAATTGTGGTTGAATTGAATGGAAGGCTGAACAAATGTGGGGTTATTAGTCCTCGTTTTGATGTTGGGGTCAAAGAGATTGAACCTTGGACGGCAAGATTGCTCCCCTCAAGACAGTTTGGGTACATTGTGCTGACAACATCTGCGGGTATTATGGACCATGAAGAAGCTAGGAGAAAGAATGTTGGTGGCAAAGTACTCGGCTTCTTTTATTGA
>ZHONGCHA61035
CGCGGCAAGGGAGGGACCATTTCTCAAATCAAAACCCTAACCCTAGATCTACAATTCTCTCTTCCGAACTCTCTGAAAATGTCTGGTCGCGGCAAGGGAGGCAAGGGATTGGGCAAAGGAGGCGCAAAGAGGCACAGGAAGGTCCTGAGGGATAACATTCAGGGCATCACAAAGCCTGCGATTCGGAGGCTTGCGAGGAGAGGTGGCGTGAAGAGGATTTCAGGTCTCATCTATGAGGAGACCCGTGGAGTTCTGAAGATTTTCCTCGAAAATGTGATTCGCGATGCTGTGACCTACACGGAGCATGCTAGGAGGAAAACGGTGACCGCCATGGATGTGGTCTATGCCCTCAAGAGGCAGGGTAGGACTCTCTATGGCTTCGGCGGTTAG
>ZHONGCHA61036
ATGCAATTTGATCATCTTCTTGCCAATCTGCATTGCATTTGCTTTGGTGGCAATGTCAATGTGGATGTTGCTGGCCCAGCACATCATTGTATGGATTGTGCTAACATTATTGCTGATGTTAACTGTAAAGATTGCAAGACTCCTTTGGGTTGGAAATTTGTTGAAGTGCCCCGTGAAAACATTACAGTTGCAGCCGGAAGATTCCTGCTGTATTTGAACAAGCTCCTGATGTGGGATGGAAGCGAGATGCTGTATCCAGATACACTAATGGTTACATTCAATCAAACAACAGCTGCCCATTTCTTCCTCTGCCGTCAATGCAGTACCCCCCTTGTCTTGGTTAGCGATTTAATGCATCTCGTCCCAGACATAATGATCAACGCAGGCATCTTTCGAGATGTTGTCAACGTGGATGTTGCTGGCGAAGCACATTATCGAGCAGAGGATGCTAACGTGGTTACTGATGTTAACTGTAAAGGTTGCAGGAAGCTTTTGGGTTGGAAATTTGTTTTTGTGCCAGTGCAAACCAAGGAGGTTCAGACCGGAAGATTCCTACTGCATTTGGAAAAGCTGCTGAGGTGGGATATAAATGATGAACCTGTTGAAAATGCTTGA
>ZHONGCHA61037
ATGGCTGCCACCTATTCCAGCAAAGAGAATTTCTCACAGGCATTCGAGTTGCGCCGCTCTATTGAGAGCTCACTTCAAGGGGAGCAGACTGTTCTTCAATATTTCACTTTCCTCACCAACGGCTGGAAATGCCTTGACCACCTAGAAGACTATAAGCCCGTTTGCCCTACTAATTCTGTCGGGTACAAGAAGTTCATCGCACAGGAACGGGTCTTTAAATTTTTGGCAAGCCTAAATATGGAGTATGATCCAGTTAGGGGTCGAGTTCTAGGTATGGACACTCTTCCTTCACTTCAGGAGGCATTTGCCTATGTACAGAATGAGGAGAGTCCCCGGTCTGCTATGATGTCCCCTGTCTCTACTGACCGCTCAGCATTACTGTCTACTCCTCGCGATGGCCTCAGCCTGACTCCCGTCCCTCCGTCTGCTGCTAAGGAGTCTGTATTCTGTGATTATTGCAAGAAGCTACGGCATACTCGTGAGACGTGTTGGAAGCTTCATGGGACTCCATCCGGGGGTCAAGGTGATCGGTCTGGTTCTCGAAGAAGTCGGTCAGGCCAGTCTAGAGGACGTGGTTCCTAG
>ZHONGCHA61038
ATGAACAAGGGATTTTGGATGGCAAAGGGCAGTGGGCATTTAACTGATGGGGATGCAGCTTATGATAACTCGTCAAGAGTTGAACCAAAGCGTTCTTATAAATGGTTTGCTGATGCTACTGAACCAGAGCTATTCCCCAACAAGAAGCAAGCTGTACAAGCTCCAAACAGCAAATTGACCACAGGAATTTTAAATGCAAATCCTTCTCCTTGGGAGAATGATTCCAGTTTGCCGTCAGCCCCAAGCCAATTCATGGAGCGGTTATTTGGTGGTGACACAAACAGACCTTTCAAATTTACTGAGCAAAACATTTCTTCGGTTGGAACAGAAAAAGGTATCAATGTAGAATTTGGAAATGATTCGTCTATGGGCTTATCTATGTCTCATAATCTGGATGACCCAGAAACATGTCTTAGCTATGGTGGAATTAGAAAAGTTAGAGTCAATCAGGTTAAGGACTGTGGCAATGGTTTGGATTCACCAAAGGGACATAATAGTGGCACGTCCATTGTTCAGGCCTATAACCACAACAATGAAACCAGTTTCATATCAATGGGGCAAGGCTATGGTAAGGAGGATGAAGGTATAATCTTAATGGGCCGTAACTACAAAAAAGACACTATCATATCTATAGGCTCTGCCTCTGAAACGGGGAATGACAATAGCATGTCAATTGGGCACACTTATAATAAAGTAGAGGCCAATACAGCATCTTTTGATGGCTTTCATGAAGATCATGTTTTTGACCCAATGGCTGGGCCTTTGAGCAGCTACCCGTTAATATACGATCAACCTTCCATTCAAACATCAGAAACACCCAACGAAAAGGAGTTTGATGGATCCACTGCAAGTGCAGTTGTAAATGTATCTCGGGTTACTAAATCCAGAACTGAGTCTGTGCCTAAGAATAAGTCAGAGTTAAAAGCAACTAGGAAAGAGGCCCCTAACAGTTTCCCTTCAAACGTCAGAAGCTTGATATCAACTGGTATGCTTGATGGAGTGCCTGTGAAGTATGTTTCTTTGTCACGGGAGAAGGAGCACCGTGGGACTATAAAAGGTTGCGGCTATCTTTGTGGATGCCAATCATGCAATTACTCCAAGGTGCTAAATGCTTATGAGTTTGAGCAACATGCTGGTTGCAAAACAAAACACCCAAACAATCACATATACTTTGAAAGTGGGAAGACTATTTATCAGATAGTCCAAGAGTTGAGGAACACCCCAGAGAGTCAGTTGTTCGATGCAATTCAAACTGTAACTGGTTCGCCAATCAATCAAAAGTCCTTCCGCACTTGGAAAGAATCATTTCAAGCAGCAACTCGTGAGCTTCAACGTATATATGGAAAGGAGGAACTGAATCTATAG
>ZHONGCHA61039
ATGTTTACTTACTTTTACAAAATGATCATGAAGGTTGATTTTGCTTCATTTAAAGTGTCGCTTTCGGAGGATATGAGATCGGGACAACCTGAAAGATATATGATGACAAGGAGGAAGGTTCCTTCTTTGGTTGATCTATGTGTTCAGGCTGCAGTAGACAACGTTAGGTATCTCGGCGATGTTGGGGATACAGATATACAGCTTCTAGACCGCATTTTATCTCACTGTACAGTTGAACAGTTGATGCACGTTGAGAATTCGACAGAAGGAAGGGATCTTAGCCCGGTGACTGATAAATTGTGGAAGAGATTTTATGAGTTACAATTTGGTGGTAAGAGCACCAATCTTGTCATTGAGAGGATGAAACAGAAGAAAGTGTCATTTAAATGGAAAAAATTGTATGAGGCAAAGGCGAAGGATTTGGAGGAGGCTCAACAGAAGTCTTTTGATAGAATTAAAGAACTATACAAAAAGGAAGATGCTCGGAAACAAAGTCGGCAGGTACAGCTTTGCACAAAGGTTCCACCTTCAAGCAATAAAAGAAGCTTTTATGGGGGCCCTGGTAGCAGCAATATTTCCAACACAAAGAGCAGCATAATGAAGAAGGCAAAATTACAGTTTCTTAACAGCCATGAGACAAAAAAATTTAGCAGCAATGAAGAGAAATTCTGTGCAAAAGAGTCATAG
>ZHONGCHA61040
ATGTATTTTATAATATTTATTTTGGTTAATTTTGAAATGAAGCTTTGTAGGATGATCCCGTTTATTTCTCATAAATTTGTATCATTTGCTGAAGTGAAACATTTTCCACGTGAGTTTAGCTTTGCTCCTCTCTCCAGTATTAAGAGTGGTCAACTGCTAGCCCCTGCTGGTTCACCCAGGTGCTGGCATTGCCAAATCAGACTGGAGTTTGGGCCCTCCAGTAGTGGAGTGAGTGCTACCTGCCTGTTCAGCTTTGGAATTTGGGGCAACATTATGTATATATTGGGATTACTTTTCCAGTTATTGAAAATTTCAATGCACTTAATTCTTGTAGGGAAACAA
>ZHONGCHA61041
ACTGATGAAACCACGCAGAGAGACGACCGCACTCCAACGAACACACTTGGATCGGAGACTATCTCCGTAAGACGCACTTTCAACTTCGCCTCACCCTCGACTTCAGAACATGAGGCAATGCGAGCAATCAGGGAACAAGCAAAGCAAAACAAACAAAGGTTGGAGAACATGATCGCAGAAAATGAACGTCTCCGTCAGGATTTGGCCTTGGAGATGGCGAAGTCCAAACAAGCTGTACGCCAAGATCCGGAACGACCTGTGAGGGCAGGAGGTCGACGATCTCGAGCCCGACAACAAGACACTGATAGTGACTCCGACTCATTATCCCAGAGCCCAAGAAGAAGGGACGATCTAAAACTGCTAGCTCCTCTGAAGAGAGTCCACGTATAA
>ZHONGCHA61042
ATGGCAAAAAGATACCTTGCAAATGAATGCTTGACATTTTGCTCGAGGTATATGGAAGGTGTTGAGACACGGTTCAACCGGATGTCTCGAAATTATGATGAGGGAGGTAATGGTACCGAAGGATTATCTATTTTCTCAATGCCTGGCCGACCATTAGGTAAGGGCGTGATAGACACAATGGATGATGGCACAAAAGAAAAGGCACATCGATATGTGCTATTTAATTGTGAGACAGTCAACAAATTTATTGAACAACACCGTAGACTTGTTGCCATACAAAATCCATGTCTTCGTGAAATGGCCATTGATCGCATTCATAGTGAAACATTTCCAACATGGTTTGATAAACATGTTGAGGAATTGCATAATGCAGGGGATAGTCAAATAACTGAAGAGCTTAGATGTTTGGCTCATGGTCCAAATAGAATTTTCACAAAATATAAGCGATACTTGATAAATGGTTTTAGGTTCCATACTAAGGAGATCGAGTGA
>ZHONGCHA61043
ATGTTGGTGAGCTTAGTGAGTCAACTCCATCTGAGATACAGCCAAATTCTAGTCAACCCAATGATAATGCAGTCAAAGTTTGATCTTCCAAGTCATGCTAGGAAGTGGGTTATGAAGTGCTCTGGTAAGAAGTTAAAAGACTGGAAGGCAAACATAAAGAAAAATTATTATAAGAACCACTTGAGTTTTGACCAACAAAAGCAATATAAAGATAGTAGAGTATATGCTGATCAGTGGGAACATCTTATTAAGTTTTGGGCCATCGAAGAAGTAAAGGCACAAAGTGATAAGAACAAAGCAAGTCGTGCAGAGCGAAAGTATAATCATACTACTAGAACAAAAAGTTTTCCACGTGTTCGAAAGGAGCAGAAAAATAAGTTGGGACACTCTCCAACTCGTGCTCACATGTTTAAAGTATATTATACAAAGGAGACTGGAACCCCTGAGGCAACGAAAACAATGATAGATGAAATGAATGAGAGGAAAACCTTAAATGCAAATTTAGCGAATAAAGGTCCAAATGATGCATTTGGACAAGTGATGGGTAAAGAAAAACATGGACGAGTTCGCATGTATGGATTAGGTGTCTCCCCGTCTAATTTATGGAGAGATACATCTGGTCATAAAGCAAACCAAGACACAACAATGGATGTTATGGAAGCTGAAAATTCGGAGCTAAAGTCCAAAGTTTCCCATGTTCAGCATGCTCCGAATAACTTGACAAGCACATCTAATCAGGCCACAACAACTTCTACTCCTCTCGACATGGCAGCTCGACATCAAGCATGGTCTTTGTCATCGATACAAGATACTTCTCTTACTCAGGTGGGAGATATAGCTGTTCTAAAAAGTATCATTAGGCCAACAGAAACAGTTGCAATCGGAGTACTTAAAAGCACAGACGCATCTAAAGAAGTAGAAGGGGAAGAACTGGGACCTAACTATTGGGAGGTATATGTTCAAGTGCCAATCAAACCTAATGAGAGCTTGATCCGATCATATGGACTTGTCAAAACAGTTGGACAAGCTATTGGAGCTCATGTTGCTTGGCCTGCTCCATTTGTGATTTCACAAGTTATGGATGCTAGCCGAGAATATTTATACAAGTAA
>ZHONGCHA61044
ATGATGGGAAAAGGTGAAGGACCGGCGATCGGAATCGATCTCGGAACGACTTACTCATGTGTGGGAGTTTGGCAACACGATCATGTTGAAATCATAGCAAATGATCAAGGAAACAGGACGACGCCGTCTTATGTTGCTTTCACTGATACAGAGCGTTTGATCGGCGATGCTGCCAAGAATCAGGTTGCCATGAACCCTACCAACACTGTCTTTGATACAAAGCGTTTGATTGGAAGGAGATACAGTGATGCCTCAGTGCAGAGTGACATCGAGTTGTGGCCTTTTAAGGTCATAGCTGGTCCTGGTGACAAGCCAATGATTGTTGTCACATACAAGGGCGAAGAGAAGCAGTTTGCTGCTGAAGAAATCTCTTCCATGGTCCTCATAAAGATGAAAGAGATTGCAGAGGCTTACCTTGGCACCACAATAAAAAATGCTGTTGTTACTGTTCCTGCCTACTTAAATGACTCTCAAAGACAAGCAACAAAAGACGCCGGTATCATTTCTGGTCTTAATGTTATGCGCATCATTAATGAACCAACTGCAGCGGCTGTTGCTTATGGACTTGACAAGAAAGCCGAAATCATTGATGAGGAGAACGTGCTGATTTTCGATCTTGGTGGTGGGACGTTTGATGTTTCTCTCCTAACCATTGAAGAAGGTATTTTTGAGGTCAAAGCTACAGCTGGTGACACACATTTGGGGGGTGAGGACTTTGATAATAGAATGGTGAAGCACTTTGTTCAGCAGTTCAAGAGAAAGCACAAGAAAGATATTAGTGGGAACCCAAGAGCAATGAGGAGGTTGAGGACTGCTTGTGAGAGAGCTAAGAGGACTCTTTCGTCAACTACGCAAACTACAATCGAGATTGATTCTTTATATGAGGGTATTGATTTTTACACAACAATTACTCGAGCTAGGTTTGAGGAGATGAACATGGATTTATTCAGAAAGTGTATGGAGCCCGTGGAAAAGTGTTTGAGGGATGCGAAGATGAACAAAAGCAGTGTCCACGACATTGTTCTTGTTGGTGGCTCTACTAGGATCCCAAAGGTTCAGCAGTTGTTACAAGACTTCTTCAATGGTAAGGAGCTCTGCAAAAGCATTAACCCAGATGAGGCAATTGCTTATGGTGCTGCGGTTCAAGCTGCAATTTTGTGCGGTGAGGGCAACCAGAAGGTGCAGGACTTGTTGTTGCTCGATGTCACCCCTCTTTCCCTTGGTTTGCAGACAACTGGCGAGGTCATGACTGTTTTGATTCCAAGAAACACAAAAATTCCAACCGAGAAAGAACGAGTGTTCTCTACATACTCTGATGAGCAACTTGGTGTGTTAATTCAAGTCTATGAGGGTGAGAGAACCAAGACCAAAGACAACAACCTGTTGGGAAAATTCGAGCTCACTGGAATTCTTCCTGCTCCTAAGGGTGTCCCTAAAATCAATGTATGTTTTGACATTGATGCTGATGGTATTTTGAATGTCTCTGCAGAGGACAAAACTACAGGGAAGAAGAACAAAATCACCATCACCAAAGACAAAGGTCGGCTATCGAATGAGGAGATTGAGAAGATGGTGCAAGAGGCTAAGAAGTACAAATCGGAAGATGAGGAGCATAAGAAGAAGGTGGAGGCGAAGAATGCATTGGAGAATTACGCGTACAACACGAGAAACACGATCAAAGATGAAAAGATTAGCGCAAAGCTTAGTTTTGCTGACAAAAAAAAGATTGAAGATGCAATTGATCAGGCAATTCACTGGCTGGATGCGAACCAGCTCGCTGAGGCGGATGAATTTGAGTACAATATGAAGGAGTTGGAGTGCATTTGTAATCCAATAATTGCCAAGATGTACAAGGGTGCTGGTGGTGGTGACATGGGTGGAGCCGTGGACGAGAATGGTTTTTTCTCTCATAAAAGAGCCAATCCCGTCAAATCCTTCGCTAAGAAAATTATGTCCCAGAGTCGTGCTCAAGTGAGGGGTGAGGGTTCTTCTCATGAAGGTAATGAACAAGCCAAGGAGAAAGCTGAGTTTGATGTAGCTGCTAGTGGTGTGGGGGTGCCTGCCCATCCTCATTCTATTCGTGGTCAGATCCTTCAGTTTGAACGTGGCATGAATCAGCGCTTTGATCATCTTGATGCTCTTTTGGAGCAATTTGATAGGCGTCTTACCTCTTTGGAGTCTACTACTGGCCACATTGCCTCTTCTGTTGATCAGGTGACCTATCGGGTCTCTTAG
>ZHONGCHA61045
GCTGCGGTTCAAGCTGCAATTTTAAGCAGTAAGGGCAACCAGAAGGTGCAGGATTTCTTGTTGCTCGATGTCACCCCTCTCTCCCTTGGTTTGGAGACAAATGGCGGGGTCATGACTATTTTGATTCCAAGAAACACAAGAATTCCAAGCAAGAAAGAGCGAGTGTTCTCTACATACTCTGATAACCAACCTAGTGTGTTAATTCGAGTCTATGAGGGTGAGAGAACCAGGACCAGAGACAACAACCCGTTAGGCAAATTCACGCTCACTGGAATTCTTCCTGCTCCTAAGGGTGTCCCTCAAATCAATGTCCGTTTTGACATTGATACCGATGGTATTTTGAATGTCTCTATAGAGGACAAAACTACAAGGAATAAGAACAAAATCACCATCACCAATGACAAAGGTCGGCTATTGAATGAGGAGATTGAGAAGATGTTGCAAAAGGCTAAGAAGTACAAATCGGAAGATGAGGAGCACAAGAAGAAAGTGGAGGCGAAGAATGCGTTGGAGAATTACGTGTACAATATGAGGAACACGATCAAGGACAAAAAGATTAGCACAAAACTTAGTTCTGCTGACCAAAAAAAGATCGAAGATGCAATTGATCAGGCAATTCACTGGCTGGATGCAAACCAGCTCGCTGAGGTGGATGAATTTGAGTACAATGTAAAGGAGTTGGAGTGCATTTGTAATCCAATAATCGCCAAGATGTACCAGGGTGCTGCTGGTGGTGACATGGGTGGAGTCGTGGATGAGAATGTTTTTTTCTCTCTTGATATTAAGTCTTCTGAGAATGACAAAAGAGCCTATCCCGTCAAACCCTTCACTAAGAAAACTGTGTCTCAGAGTCGGGCTCATGTGCGGGGTGAGGGTTCTTCTCATAAAGGTAATGAACAAGCCAAGGAGAAAGCTGAGTTTGATGTAGCTGCTAGTGGTGTGGGGGTGCCTGCCCATCCTCATTCTATTCGTGGTCAGATCCTTCAGTTTGAACGTGGCATGAATCAGCGCTTTGATCATCTTGATGCTCTTTTGGAGCAATTTGATAGGCGTCTTACCTCTTTGGAGTCTACTACTGGCCACATTGCCTCTTCTGTTGATCAGGTGACCTATCGGGTCTCTTAG
>ZHONGCHA61046
CATGATTGCCATATTTTGATGCGACAATTACTCCCTTTAGCAATTCGAGGAATGTTGAGTTCACATGTAACTTCACCTCTGATTGAGTTGAGTAATTTCTTTCTAGAGTTATGTTCTAAAGTTGGTTTGGCACAAGACTTTATGCGTCTTGAAAGGCAAATTCCGATAACACTTTGTAAGTTTGAAAAAATATTTCCCCCTAACTTTTTTGACATTATGGTGCATTTGGTGGTTCACTTAGCATCTGAGGCTAGATTAGCAGGACCTGTGCATTATCGTTGGATGTATTCTGTTGAGAGGTACTTGAGTAGATTAAAGTCA
>ZHONGCHA61047
ACCCTACCAACACTGTTTTTGAGGGAAGAGAAGAGGCGAGAGAGAGAGAGAGAGAGAGAAGAGAGAAGAAAAGAGGAAGAGAGAAGAGGCGAGAGAGAAGAAGGGGAAAAGATGGAGATAGCAGAGGAGGAAGAGAAGGAAGATCACGGGATGGAGGCCTCCATTATCATTGATTTGTTCTTTTCTTTGATTAATTTGTTTTGGTTTGTGACTGTTTGTCAGCCTCACCTCTTCCCTTCCTCCTCCTCCTCCATATCCCTTTCTCTGCATTCAAATCTTTTCACTGTAGCTTTGTTTTCTAATCTATATTCAAACATAGGGTTCAACTTCCAGAGCTTCCTTTTTTTTTAA
>ZHONGCHA61048
ATGGATCAAATCAAGCAACACAACAACCAAACACTGGTTCAATTCAGCCAATTCCACATCTCAAGGAAATCAATCCAAATTCTACTCTTCTCCATCTCTTTAGTTTCCTTCCTACTTTCTTGTTCCCCATTGGGTCATTTTCTCAGTTCATTTTCCATGCAACTCTTCAGCTACACCAGTGATAGAAACTACATTTTTCTTTTCTGCAATGGAATTCTTGTTTTCTTGATTAAAAACTCCGGTATGACCGACACTTGTTCATCGAGTACTGATCCCAATTACGAGCACGCGAAGCAGGACAAAAATGAAGATGAGAGAGGAAGAGAATGTGAGAATTTGGTTACAGATGGAGATGGTGAAAGTGAAATCTTGACAACCCAACAAGATGGAATTGAAGAAGAAGAAGAAGAAGAAGAAGAGGAAAATGGGTTGTTGAGTGCAGAGGAATTG
>ZHONGCHA61049
AATGGCAGACCCCAAAGCGCGAAGAACACGAAAGATCGGAAAGGGGTTCCTTTAAGGGTTTATAGGATCATCTCTACAAGATTCCAACTTTCTCTTCCTGGGTTCAGCTCAAAAGTTGCAACAAGGGCTTCAAAGCCGGTATATTGTGTAGATTTGTCATGCAAAATGGCAACAAAGTCATTGAACAACATTTGGATTCGACGCCAGCAATGTCCATGTGGAGACTGGAAGTGCTATATTAAATGTGAAGGAGATGATCAGACGACATTAGGGTCACAACTGGTAAAGAGCGAGACAGCATCGTCATCGTCATCATCATCAGATGTTTTCACTCCATATGTTGGTCAGATATTTAAAACTGATGAT
>ZHONGCHA61050
TCTTGTTTGGATTTATTATTTGATTACATCAATTGCATATTACAAATTAGCCAAAGTATTATGCAGGATTATGTTCCAGAAGTCCTTAACAACATTTCTGGGTCTGAATCTCCTCCTTCCCCTGATTCAGGCTACAACAACTCACCCTTCAGTTCAGAAGATTTTAGTAAAAAATTGCCCGAATTGCCTCCACTACTTCAACAATCATCGCTAGATCAGCCATCGTCCTCCAGGGAAAGTCCTGAGACTCTAGAGAAGCCTTTGGCTGCAGGGTTGAATCATCTATACATTCAAAAAGGGTGTACTGGTCAATCTTTGGTTGCACTTAGCTCCGCTCATCGCTTTCGCTCAAAATATGTGACTCTGGTACTTTACAAGCCTCTTATACTTGTTTTGTTGTGCAACTCTTTGGAGCCGATGGCATAA
>ZHONGCHA61051
ATGGGTAATGTTAGTGGCAGGAAAGATGAGGCTGGAACCAAGATTGAAAAAGAAGAGTCCATGGAGTATGCACATGGTGGGGGTGCGCTTGTTAACTATCATGCGCATAATAGCCCCTTTCCAGATTCTATGGTTCAGTCCCCTCCTCATAACCCTAGGGCTTACAGCTCTCCTTTCATCTTCACTCCACAGATGGGGGTACCAACGATGATCACATGGAGTTACGGTGCCAAGCAAGTAGCCATTGTGGGATCATGGGATAACTGGAAAACAAGAGAGTTCCTACAAAAATCGGGCAAAGGCTTCACAATTATGAAAGTTCTCCCATCAGGTGTTTACCATTACCAGTTCATCGTTGATGGACAGTGGAGGTATTCTCATGACTTGCCACAGGAGTGTGATGACTCGGGGAATATTTTTAATGTTTTGGATTTGCAGGCTACAACAACTCACCCTTCAGTTCAGAAGATTTTAGTAAAAAATTGCCCGAATTGCCTCCACTACTTCAACAATCATCGCTAG
>ZHONGCHA61052
ATGGGTAATGTTAGTGGCAGGAAAGATGAGGCTGGAACCAAGATTGAAAAAGAAGAGTCCATGGAGTATGCACATGGTGGGGGTGCGCTTGTTAACTATCATGCGCATAATAGCCCCTTTCCAGATTCTATGGTTCAGTCCCCTCCTCATAACCCTAGGGCTTACAGCTCTCCTTTCATCTTCACTCCACAGGTCCCCATTGTTCAATTCCAAACTCATTCATTTACACAAAATGCAACACATGATGAAGATATGCTGATTTCTCAGATGGGGGTACCAACGATGATCACATGGAGTTACGGTGCCAAGCAAGTAGCCATTGTGGGATCATGGGATAACTGGAAAACAAGAGAGTTCCTACAAAAATCGGGCAAAGGCTTCACAATTATGAAAGTTCTCCCATCAGGTGTTTACCATTACCAGTTCATCGTTGATGGACAGTGGAGGTATTCTCATGACTTGCCACAGGAGTGTGATGACTCGGGGAATATTTTTAATGTTTTGGATTTGCAGGCTACAACAACTCACCCTTCAGTTCAGAAGATTTTAGTAAAAAATTGCCCGAATTGCCTCCACTACTTCAACAATCATCGCTAG
>ZHONGCHA61053
ATGGGTAATGTTAGTGGCAGGAAAGATGAGGCTGGAACCAAGATTGAAAAAGAAGAGTCCATGGAGTATGCACATGGTGGGGGTGCGCTTGTTAACTATCATGCGCATAATAGCCCCTTTCCAGATTCTATGGTTCAGTCCCCTCCTCATAACCCTAGGGCTTACAGCTCTCCTTTCATCTTCACTCCACAGGTCCCCATTGTTCAATTCCAAACTCATTCATTTACACAAAATGCAACACATGATGAAGATATGCTGATTTCTCAGATGGGGGTACCAACGATGATCACATGGAGTTACGGTGCCAAGCAAGTAGCCATTGTGGGATCATGGGATAACTGGAAAACAAGAGAGTTCCTACAAAAATCGGGCAAAGGCTTCACAATTATGAAAGTTCTCCCATCAGGTGTTTACCATTACCAGTTCATCGTTGATGGACAGTGGAGGTATTCTCATGACTTGCCACAGGAGTGTGATGACTCGGGGAATATTTTTAATGTTTTGGATTTGCAGGATTATGTTCCAGAAGTCCTTAACAACATTTCTGGGTCTGAATCTCCTCCTTCCCCTGATTCAGGCTACAACAACTCACCCTTCAGTTCAGAAGATTTTAGTAAAAAATTGCCCGAATTGCCTCCACTACTTCAACAATCATCGCTAGATCAGCCATCGTCCTCCAGGGAAAGTCCTGAGACTCTAGAGAAGCCTTTGGCTGCAGGGTTGAATCATCTATACATTCAAAAAGGGTGTACTGGTCAATCTTTGGTTGCACTTAGCTCCGCTCATCGCTTTCGCTCAAAATATGTGACTCTGGTACTTTACAAGCCTCTTATACTTGTTTTGTTGTGCAACTCTTTGGAGCCGATGGCATAA
>ZHONGCHA61054
ATGGGTAATGTTAGTGGCAGGAAAGATGAGGCTGGAACCAAGATTGAAAAAGAAGAGTCCATGGAGTATGCACATGGTGGGGGTGCGCTTGTTAACTATCATGCGCATAATAGCCCCTTTCCAGATTCTATGGTTCAGTCCCCTCCTCATAACCCTAGGGCTTACAGCTCTCCTTTCATCTTCACTCCACAGATGGGGGTACCAACGATGATCACATGGAGTTACGGTGCCAAGCAAGTAGCCATTGTGGGATCATGGGATAACTGGAAAACAAGAGAGTTCCTACAAAAATCGGGCAAAGGCTTCACAATTATGAAAGTTCTCCCATCAGGTGTTTACCATTACCAGTTCATCGTTGATGGACAGTGGAGGTATTCTCATGACTTGCCACAGGAGTGTGATGACTCGGGGAATATTTTTAATGTTTTGGATTTGCAGGATTATGTTCCAGAAGTCCTTAACAACATTTCTGGGTCTGAATCTCCTCCTTCCCCTGATTCAGGCTACAACAACTCACCCTTCAGTTCAGAAGATTTTAGTAAAAAATTGCCCGAATTGCCTCCACTACTTCAACAATCATCGCTAGATCAGCCATCGTCCTCCAGGGAAAGTCCTGAGACTCTAGAGAAGCCTTTGGCTGCAGGGTTGAATCATCTATACATTCAAAAAGGGTGTACTGGTCAATCTTTGGTTGCACTTAGCTCCGCTCATCGCTTTCGCTCAAAATATGTGACTCTGGTACTTTACAAGCCTCTTATACTTGTTTTGTTGTGCAACTCTTTGGAGCCGATGGCATAA
>ZHONGCHA61055
TACCCTCCTATGGAAAACTCTAGGGAATGGGATCCATCTCCAAAGCTTAATGCAAACACTCGTATGGGGTTTGGAGAGCATTCTGACCCTCAAATCTTGACCATCTTGCGATCAAACGATGTTGAAGGCCTTCAAATTTGTTTACATGATGGGTTATGGGTCCCTATCACTCCTGACCCCACTGAATTTTGCGTGTTTGTAGGTGATGTTTTACAGGCTATGACAAATGGAAAGTTTGTGAGCGCAAGACACAGAGTAATAGTAGCAAACTCAGTGAAACCCAGAATGTCAATGATATATTTTGGGGCTCCACCCCTTAATGCATGGATCTCTCCTCTTCCAAAGATGGTATCACCCCAAAAACCAAGTCTCTACAAACCGTTCACTTGGAGTGAATTCAAGAAAGCTGCCTACTCTCTACCTTTGGGAGATTGTTGTCTCAACCGTTTTAAAGATTCTCTTCAAATAAGTCTAAGAACACAGAAACTATAG

### Sheet: TableS2_M
>ZIJUAN00001
TTTGAGTTTAGGGGCATTATGTGTGCCCATGCAATTACTGTGCTACTTGAGAGGTGCATATATCAGGTTCTAGATAAATACATTGTATCAAGATGGAGAAAATATATCGAAAGAGGGTACACATGCATTCCAACCACATACACTAAAGCCGGGGCTGTTCTTAATGTAAAGTTGCATGATAAATACCACAAGATATTAGATGAAATCTTAGAAATTGCTGCCAACGATGATGGTAAACACAAAGTGCATGATCTTGGGTTGATACAAATCAAGGATAAAGTGAGAAAAGATCAATCGGGTAGTGCGAGTCATGCACCACCTTCTAATAGTAACGTGCCACCTTCTACTAGTAATGTACCACCTTCTCATAGTTCGCTGAGAAGTCTGTCTGCTCGTAGTACTACAAAAGCAAGCATGTCTTGCAAGATGCTTAGTCTTATAGTTGCTCGCCGAAGAGGACGTCCATGTACCAAACGGAAGGTTAGCAAAGTGGATGAAATAGTGAATCGGTTGAAGGAAAAGAGTAAAAAGCCTCCAAAAGCACAGGTAAGTTTTTTTTGTTGTGTGTGA
>ZIJUAN00002
ATGTCTGTGATTTTATCTACTATTATCGTTTTCCTGACAAGAGCCGATAAATATGAAGTTAAAATAGTGAAACACATCAACGGAGGGCTAAATCTAATCTTAGTCCATCAGTTGCAATTCAACAACCCATATGCTTTAGAAGTGACTAAAATTGGACTGATTGTTGCAGTTGTCGCTCTCACGGAAGCCATTGTGGTTGGTCGATCTTTTGCATCCATAAAAGGTTACCATCTTGATGGAAACAAGGAAATGTTGGCCATGGGCTTCATGAACATTGTAGGATCTTTAACTTCATGCTATGTTGCCACTGACAAGAAATGTAACAGGGTTAGTTGCTCTAGCTATTGTCGCGGGTTTAGGTGTCTTAACACATACATTGGGCACCCTCGTCCCTGTGATAGGAGCAAGTGGATTTGCTACAGCTTTAGCTGCAATTGT
>ZIJUAN00003
ATGTCTGTGATTTTATCTACTATTATCGTTTTCCTGACAAGAGCCGATAAATATGAAGTTAAAATAGTGAAACACATCAACGGAGGGCTAAATCTAATCTTAGTCCATCAGTTGCAATTCAACAACCCATATGCTTTAGAAGTGACTAAAATTGGACTGATTGTTGCAGTTGTCGCTCTCATGGAAGCCATTGCGGTTGGTCTATCTTTTGCATCCATAAAAGGATACCATCTTGATGGAAACAAGGAAATGTTGGCCATGGGCTTCATGAACATTGTAGGATCTTTAACTTCATGCTATGCTGCCACTGACAAGAAATGCAACAGGGTTAGTTGCTTCAACTATTGTTGCAGATTTAGGTGCCTTAACACGTACATTGGGCACCCTCATCGCTGTGATAAGAGCAAGTGGATTTGCTACAACTGCAGCTGCAGTTGCAACTGCTATAGGAACTGTTGTCGGTAG
>ZIJUAN00004
ATGCCTCGTCTGTCTCAGACGCACTCCCTCTTCGGTCGACTTCGTGGGTCATCGTTGTTCGACTGGTCTAGTTTTCTGGTCTGGTCTGACTCGTTTGTCTCAGACGCAATCCCTCGTGGGTCATCTACTTCGATCTCGGTTGAAGCTCCACTTGAAGCTGTCTGTTGTCGTCGTCGATCAACTTCATTGCCTCGGTCGACTTCTGGGCTTTTGATTCTCTGGATTGGCTCTCTCCCTCTCTATTTAGGTCTAGGTTTGGGTCTTGACCCATCTGACGGTTCTCTTATTTGGTATTTTGACCCCGTTCTGGGGTTTCTCCATTATTACGGTTTTGACCACAGTTTATATCTCTGA
>ZIJUAN00005
GAAGAGGTTTTGGCAGTATTTGGAGACAACAAACCAGACTCTGATGGGTTAAATAAACTTAAAACTATTACCATGATTCTCTATGAAGCTCTTAGGTTATACTCCCCACTAGCCTTCATGATTCGAACTATACGAAACAAGACAAGACTAGGAGAAGTTGTTCTACCCCCTGGAGTGGATCTTTTTGTGCCAATGATTGCAATCCATCATGACTGTGAAATTTGGGGTAAAGATGCAACGAAGTTTAAGCCAGAGAGATTTTCTGAAGGAATTACAAAGGCAACAAAGGGCCCAGGCACATTCTTTCCGTTTGGTGGGGGTCCTCGTATATGCATTGGACAAAACTTTGCAATGGTGGAAGCAAAAATAGCCTTAGCAATG
>ZIJUAN00006
ATGGTGAATTCTATGGTCGAACGAGCCACCAGCGATATGCTCATCGGTCCAGATTGGGCCATGAACATCGAGATCTGCGACATGTTGAATCGCGATCCTTCGCAATCAAAGGATGTTGTAAAAGGCATAAAAAAGCGCATTGGAAGCAAGAATCCAAAAGTTCAACTTCTTGCCCTGACACTATTGGAGACGATTGTAAAGAATTGTGGGGACCTTATCCATATGCATGTTGCAGAGAAAGATGTGCTTCATGATATGGTGAAAATAGTGAAGAAGAAGCCTGACATTCATGTCAAAGAGAAGATATTGATTCTACTTGACACTTGGCAAGAAGCTTTTGGGGGACCAAGGGCAAGATATCCGCAATTCTTTGCCGCATACCAGGAGTTATTGCGTATTGGGGCAGTATTCCCCCAGAGAACTGAAAGGTCTGCCCCTGTATTTACACCCCCGCAAACACAGCCTCTAACATCATATCCACAAAATATTCGGGCACCAGAATTTGGGCAAGAAGCAGCTGAGTCTTCTGCAGACACTGAGTTTCCAACATTGAGCTTGACAGAAATTCAGAATGCACGAGGTATTATGGACGTCCTTGCAGAAATGTTGAATGCATTAGATCCAGGGAACAAAGAGGGGCTTAGGGAGGAGGTTATTGTTGACTTGGTTGAACAGTGCCGCGCATACAAGCAAAGAGTGGTACACCTTGTTAACTCGACTTCAGATGAATCACTGCTATGTCAAGGGCTTGCATTGAATGATGACTTGCAACGTCTCCTAGCCAAGCATGAAGCTATTTCTTCAGGAACAACTGTTCAAACAGAGAAACAGAATCCTGAAACTGTTCGAGCACTGGTTGTTGTGGATGCTCCTCTAATCGATACAGGAGACAGAAAACAGTCTGATGGGGGATCCACCTCCAGCGCTGGTGCAGGTATACAGCTGTTAGTTCCTGCTGCTCCTGCTGCTAATGGTCCTACAACAACTCCAATAAAGGTTAATCCTAAAATGGACCTCTTGAGTGGAGATGACTTCAACTCACCTTCATCAGTGAATACGCTAGCTATTGTTCCTGCTGAACCCCAGTCGAACAGTCCTGTAGCTAATCAGCAGAATGCCCTTGCTCTTGTAGACATGTTTTCTCAAAATAACAATAATCAGCCTGTTTATCCAGTTGGACAAGCATATCCACCTTCAACGCCACAATTTCAGCAGCAGCAGAATTTTCAACCTCCACAGACCTCAGTTTACTCAAATGGAATTGGCCCAAACATGATGGTACCTCAATATGAGCAGCCAATATACACACAAGGTGCCAATCCTGCCTGGAATGGACAGATAGCCCCCCAGCAGCAGCCACCTTCTCCTGTCTATGGTGCTCAGAGCAACAGTTCGCTGCCACCACCACCCTGGGAAGCTCAGTCAGCAGACAATAGCCAACTAGAAGTCAGTCAATATCCTCAGCCAATGCAGCAGGTTACTCAGGTGGCTGTCACACATGCCCAGCCAATGCCAAGTGGCATGCATCAAGGATCTCAACCAGGTGGTATGTATATTCAGCCAATGACAGCTGGTCATCTCTCATCATTCAATAATCAAGGTATTCAGAGCAATCAGATGGCAGGGATTCATCCTCAGCAAATCCCGGGAGGGCAAATGGGTATGTATCCCCAGCAAATGCAGTCTGGGCAGATGGCTTATATGAATCCTCAACAGATGTATAGCAACCAAATGGCCGGATATGGATATGGTTACGGTCAGCAACAAAATGCGCAGTTTCTCGACCAGAGAATGTATGGGCTCTCGGTTAGGGATGATGGTGCATTGAGGAATCCTTACCAGCAGCAGTCTACTCCATCCTATGTGCCGCCTGGAAAGCCCTCAAAGCCAGAGGATAAGCTGTTTGGAGACCTTGTTGACATTGCAAAATTTAAGCCGACAAAAACTACTCCTGGCAGAGCTGGGAGCATGTGA
>ZIJUAN00007
GAAATAGCTTGTTCTCGCAGTGGGATATCATTGTCCCAACGAAAGTATACTTTGGATCTTCTTCAGGACACCGGTATGATGGGGTGCAAGCCTGCATCTACTCCTATGGATCCAAATCTGAAACTTTCGACTGAGTCTGGTGAGTTGCTTTTTGATCCATCTCGCTACCAGAGATTGGTAGGACGTTTGATCTATTTGACTAATACACGACCAGATTTGACATTTGTTGTAAGTGTGGTTAGTCAGCTTATACATTTACCTCGTACTGCTCACCTTGATGTTGTTCACCACATCTTGAGATATCTCGAGTCATGTCCAGGTTTAGGTTTATTCTTCAATGGTGGGATTCAGATAGGATTGTCCTGTTTTACTGATGCAGACTATGCAAGTTCATTAACTGACAGACGTTCCACTTCTGGGGTATGCACTATCCTTGGTACCTATCTTCTGACATGGAAAAGCAAAAAACAAGCAGTTGCTTCTCAATCATCTGCTGAAGCTGAGTACCAAGCCATGGCTCATGGGATATATGAGTTACTATAG
>ZIJUAN00008
ATGCAGGCATCAAGGGCAAGGCTTTTCAAGGAATACAAAGAGGTGCAGCGAGAGAAAGTAGCTGACCCAGATATTCAGCTAGCCTGTGATGATTCCAACATATTTAAATGGACTGCTCTGATCAAGGGTCCATCTGAAACTCCTTTTGAGGGTGGCGTTTTCCAGCTTGCTTTCTCTGTCCCGGAGCAGTATCCTCTGCAACCTCCTCAAGTGCGGTTCTTAACCAAAATATTTCATCCAAATGTGCATTTCAAGACAGGAGAGATTTGTCTCGATATCTTGAAGAATGCATGGAGTCCAGCTTGGACAATCCAGTCTGTCTGTAGGGCTATAATTGCTTTGATGGCCCATCCAGAACCGGATAGCCCTCTAAATTGTGATTCAGGCAATCTTCTCCGTTCTGGTGATATCCGAGGATACCAGTCCATGGCAAGGATGTACACGAGGCTTGCAGCTATGCCCAAGAAGAGCTGA
>ZIJUAN00009
ATGTATGTATCCAAGTATAATTATCCACATATTTGTGTGTTCCATATATATACACACACATTATGTTTCATGAGTGTGTGTCCATGCATGTACACAGGCACATCACTCTATCATGGTACAAACAGTATACTGGCACAATACATTTGGAATATCACTCAGCTAATAAAGTCTCAGCCTTTGAAATACCTAGAACTTTTTGTGCCAATTGTTGTGCTTCATCATGATCATGAGATATGGGGTGAAGATGCAGCAGAGTTCAAGCCAAAGAGATTTTCTGAAGGAATTTCAAAGATAACTGATAGTCAAGGCACATTCTTCCTTTTGGCAATGGTCCCCAAGTATGTGTTGGAGAGAAATTTGTAA
>ZIJUAN00010
ATGAAGATGATGCTCAATGAAGACCCTCCATTCGACGATGAATTTCTCAAGTTTCTCAATTTTGGAAAAAAATTAGGGTTGAGTTTCGCTTTCGTACCTGCAAATAACACTGCTCCTCATGATCATCGTGATGTTGTTTCTATTCAACAACCTTGTAATAATCAACAAGACAAAGATGAGATGATCGAAAAGTTCAAACATGGATCGCTTCATCTTCTCGTATCAACCAATCTTCGCGATCAAATTCAACCTAATTTAATCGACTCTACGGATTGCGCATTGGTATCAGAGTATGAAAGGATACAAAGGTGCAATGACTTGGCATTCAATGAAACAAACCAGTTTTGGGATTCCGATAACGAGACTTTTCTCAAGTTTATAATCGCCAAAAAGATTCAACAAATTGTATTTTTCAAACAGTCCATCAGAGCCAAAGCCGATGAATTGATCTATATTCTCAACAAATCTCTGCGTCCCAGATCCATCATTAACTTGCTATTCGCGAAGCAAATTCTGGCTTTCTGCGAAAAGAGGTTGAGCTTCTACGACGGGTTTGCTCCAATATATGCCCAGGTCATTGTTCTTGTGACTTCAAAACTCCCTCACTCAATGGACTTCTTTATAGCTGAGTTAAACAGACTCTGCATCTACACTGTCCCAAAACACAGAAACTACTTGGAGTTTGCATTCGAGTCGAAAGAGGCATTTTATCGAACAGCTGGGTACAGAGAACAAGATGGGAAGATTGAAAGCGATGTCAGTTACTTAGAACGGTTGGCAAATTATATGCGACTATACGGGGCGCTGGTCCAGACAGAGGTCGAGGGGGCGGAGAATTGGCATGGGATAATGCACGGGTGGGCGTGGCTGGTGAGGTTCTTGATGGGGCTTCCTGCCAATGTGTATACTGCTGTGGCGCTCGAGGCGTTTCTGAGCATGGCAGGTTATAAGCTTCACAAGAAGTACAAAATTCACTTCATAAGGATGATGAGTATTGTGTCTGAGCAGTTTTTGGAGGAGCTGAAAAGAGAGGGGAATCAGAAGGCGGTGGCAGTGCTCGCGAGGATTCAGAAATATATTGAAGGTAGGGAGTTTTTGCAAGAACCAGAAGGGTGCAGGGCAACTTAA
>ZIJUAN00011
TTTCCTCTCACTGACTTCAAAATCCACCCACCTTTCCTCTCATATAAAAACGACCCAAACTCCAAACCCAAAAACAATCACTTCTCTCACTCCTTTTCCCCCAAAGCACACACTACTTCACAGATATTCACCACAATGGTTAAACCAACAGCAACAGTAGCAGCAGCTTTCCCTCTTTTTCTCCTCCTCTTGTCCTCCATTTCAGTTGGAACTCTAAAATTGGTGAATGGACAGAAAACTTGGTGTGTAGCAAAGCCATCTTCCGGCGACTCAACTCTTTTGGAGAACATCAATTATGCGTGCTCGCAAGTCGACTGCAGAATTCTGCAAAAAGGTTGCCCCTGCTTCTCCCCAGACAATCTGATCAACCATGCTTCCATAGTAATGAATCTCTACTATCAGTGTAAGGGAAGGAACAAATGGAACTGTGATTTCAAGAACTCTGCTCTCATCACCATGACTGATCCAAGTTATGGAAACTGTGTGTATGAGTAG
>ZIJUAN00012
ATGGCCGCCTCATACGACTACGACGACACCGCCGGGTACTCCCAGACGGCGGAGTCACTGAGCTACGACCCAAACGTGGTGCCGGACTCGGTGAAGTCGTTCGCGGTGCACCTGTACAGGCACATCAGAGAGAAGAACGTGTACGAGATCCACCAGATGTACGAGACCTCATTCCAGACCCTGAGCGAGCGCATGTTCAAGGACACACCTTGGCCCTCCGTCGACGCCGTCGCTAAGTTCGTCGACAACGACCACGTCTTCTGCTTGCTCTACCGCGAGATGTGGTTCCGCCACCTCTACGCTCGCTTGTCACCTACTCTCAAGCAGAGGATCGATTCCTGGGACAATTACTGCAGTCTCTTTCAGGTGGTGTTGCATGGGGTGGTGAATATGCAATTGCCGAACCAATGGTTGTGGGACATGGTGGATGAGTTTGTGTACCAGTTTCAGTCGTTTTGTCAGTATCGGGCGAAGATGAAGAACAAGACTGAGCAGGAGATTGCAACTCTCAGGCAATTTGATCAGGCTTGGAATGTGTATGGTGTGCTCAACTTTTTGCAAGCACTTGTTGAGAAATCCATGATCATTCAAATCCTAGAGCAGGAGAAGGAAGGCCTTGAACAGTTCACTTCAACTGATGGATATGATTACGATGGTGGAAGCAATGTCTTGAAGGTCTTGGGGTATTTCAGCATGGTGGGATTGCTACGAGTCCATTGTCTTTTGGGTGATTATCATACTGGTTTAAAGTGTTTACTTCCCATTGACATAAGTCAACAAGGTGTCTACACCATTGTTATTGGAAGCCACATAACCACCATATATCATTATGGTTTTGCGAATCTTATGCTACGGAGGTATGTGGAGGCGATTCGAGAATTTAATAAGATTCTGCTGTACATTTACAAGATTAAGCAATATCACCAAAAATCTCCTCAATATGAACAGATACTGAAGAAGAATGAGCAGATGTATGCCTTGCTTGCAATTTGTCTCTCTCTTTGTCCCCAAGTGAAGCTTGTTGATGAGACTGTGCACTCACAACTTAGGGAGAAGTATGGTGAGAAGATGTTGAGAATGCAGAGATACGATGATGAAGCATTTGCCCTCTATGATGAGCTCTTCTCATATGCTTGTCCCAAGTTCATTACTCCCTCAGCTCCAAGTTATGAGGAGCCTCTTGTAAATTACAACCAGGATGCTTATAGACTTCAGTTGAAGTTGTTCCTATATGAAGTCAAGCAACAACAGTTGTTATCAGGTGTTCGGACCTTTCTGAATGTGTATTCGACCATCTCCCTTGGGAAGCTTGCAACTTACATGGAAGTTGATGAACCAACTCTGAGGACAATTCTGATGGCATACAAGCATAAAACTCATGCTGTTGATTCTGATGGAAAAACCATCTCTAATGCTGATATTGATTTCTACATCGATGATGACATGGTTCACGTGGTTGAATCAAAACCAGCTAAGCGATACGGGGATTACTTCTTGCGTCAGATTGTTAAGCTTGAAGGGGTGATGAACGATATGGACAGGATAAAGTTGGACTGA
>ZIJUAN00013
ATGGCTTCTCTCTCATCATCTCTCATGAAACCCATTTCACAAACCTCATACACTTCCCTCAATTTCACTGACCACTCTCCAAATTCGCTTCTCCTTCCCCAAATTCTCTCCTTTTCAGGACTTGGGTTTCGAGGACGATCACTGGGGCTATTGAGCGTTATGAAGAATTCGAGTCAAACAGAAGCTTCAGTTGAATCTACTCAAATATCTGATGTCCCACTTCTTTCTTGCTCAGAGGCCATTGAAAGGTTGAGAAGTAGTCAAGAAAGTTACAAAAGCAAGCAGCAATACTTGGCTATGTATTCTAGCATTTATGGTGGAATAACAACTGATTCAGCGGCAATGGTGATCCCCATGGACGACCACATGGTTCATAGAGGACACGGGGTTTTTGATACCGCTGCAATAATGGACGGATATCTATATGAGTTGGAGCAACACCTTGATCGAATCATAAGGTCAGCGACACTGGCAAAAATAAACCTTCCTTTTGATAGGGAAAGCATAAGACGAATACTCATTCAAACCGTGAGTTCTTCAAAATGTAAACAAGGATCACTAAGATACTGGCTTTCAGCAGGACCGGGTGATTTCCAACTATCCCCATCCAACTGTCGTAAACCCTCTCTTTATGCCATCGTAATCCAAGATCAATCGCCATCCGATCAAAAAGGTGTGAAAGTAGTAACTTCATCAATTCCAATAAAGCCCCCTCAATTTGCTATCATGAAGAGTGTGAATTACCTTCCCAATGTGCTTTCGAAAATGGAAGCTGAAGAAAATGGAGGGTATGCGGCGATTTGGTTGGACCAAGAAGGGTATGTCGCCGAAGGGCCTAACATGAATGTTGCGTTTGTTACTAAAGAGAAGGAGCTTTTGATGCCTCACTTTGACAAAATTCTTAGCGGATGCACAGCTAGGAGAGTTTTGGTTCTTGCCGAGGGGCTGGTGAAGGAGAGGAAAATTCGGGGAATAAGGGTCAGAAATGTCACTGTGGAGGAAGGGAAAGGAGCGGATGAGATGATGCTGATTGGTAGCGGTGTTCTTGTTCGCTCTGTGTTGCAATGGGATGAACAGATCATTGGTGATGGGAAAGAAGGGCCGGTGAGTCTGGCTCTCCTAAACCTCATTGTGGATGACATGAAATCTGGTCCCCATACCGTTCGAGTCCGTGTTCCTTATTGA
>ZIJUAN00014
ATGGCTTCTCTCTCATCATCTCTCATGAAACCCATTTCACAAACCTCATACACTTCCCTCAATTTCACTGACCACTCTCCAAATTCGCTTCTCCTTCCCCAAATTCTCTCCTTTTCAGGACTTGGGTTTCGAGGACGATCACTGGGGCTATTGAGCGTTATGAAGAATTCGAGTCAAACAGAAGCTTCAGTTGAATCTACTCAAATATCTGATGTCCCACTTCTTTCTTGCTCAGAGGCCATTGAAAGGTTGAGAAGTAGTCAAGAAAGTTACAAAAGCAAGCAGCAATACTTGGCTATGTATTCTAGCATTTATGGTGGAATAACAACTGATTCAGCGGCAATGGTGATCCCCATGGACGACCACATGGTTCATAGAGGACACGGGGTTTTTGATACCGCTGCAATAATGGACGGGTTAGTGATTCTTGCTTCACAATTGACTGTACCAATTTATTTGAGGAGGGATTTGGAAAGACAAAGGAAAAAAAAAGAGAAAAGTGAACAAAATTTAGCTTATATTTCATTCACTTTTTTGCCTTACTGTTTCCTTTCCCTCCACAAGGAAGAGTTACGAAATGAACAAAATTTAACGCTTTTCTTTTCTCAGTTTAAGAAATAA
>ZIJUAN00015
ATGGCTTGCCTTTGGTGGTTCCTTCATACCCTCCTCTTGGCCTTTGTGACCACCAATGCATTGTCGCCACCACCACCGGTCCAGTGCAACCAAACCGGTTGTACCCTCTACAATTCCTACGGCGTGTGGGGAGACCGAAAAGACTGCCATGCCCCCACCGTCATCTACCCAACAACCGAGGAGGAGTTCCGCCTCACGGTGGCCAATGCAACCCGAAATAACCTCAAGGTCAAAGTAGTCACACAATTTTCACACACCATCCCAAAACTTGCCTGCCCAAGCCCCGCCACGCAGTCTGGCGGGGCTGTACTCATAAGTACTGAGAAGTACACGTCTCAAATCGATGTTGACGTGGCAAATCTGGCGGTGACGGCGGATTCCGGGGTCGGCCTCCGGGATCTGATCAATGGAGTGGAGGCAATGGGGCTGAGTTTGGTGGCTGCACCATATTGGGAAGGTGTTAGTGTGGGTGGGCTAATTAGCACCGGGGCACATGGGAGCTCTTGGTGGGGCAAGGGTGGGGCTGTTCATGACCATGTTATAGGACTCACCCTTATTGTTCCAGCAAATCAATCTCAAGGGTATGCTAAAATTATTAGATTGGTTCCTCATGATCCACTTTTTAATGCAGCTCAAGTTTCTTTGGGTATGTTGGGTGTCATCTCCAAGGTGACATTATCACTGGAGAGAGGATTCAAAAGAAGCATAACGTATAATTTCACGGATGACAGTGACATTGAGGATCAATTTGGAGAGCATGCCAAGAAACATGAATTTGGAGACATAACATGGTATCCATCAAAACATAAAGCTGTGTATAGGTATGATGATAGAGTTCCATCAAACTCAACTGGTGATGGAGTCAATGACTTCCTGGGCTTTCAGTCTAACTTCATACTTGTCTCCAAATCAACCAGAGCTGCAGAGACAGCGTTGGAAAATGCCAGAAATATAAATGGAAAATGCACAATGGCTTCAACATTTATCGGTTACAAGAAGCTGATTGCCAATGGATTGAGGAACAGTCTGATCTTCACCGGCTACCCGGTCATTGGTCACCAAGGCAAAATGCAGACTTCTGGCTCCTGCTTATACTCTCCAACTACAAGAATCGACACCTCATGTGCTTGGGATCCAAGAATCAAAGGCCTATTCTTCTACGAATCGACAGCAATTTTCTCAGCTCAAAATTTCAAAAATTTCATACTAGATGTGAAGAGACTGAGAGACCTAAAACCAGAAAATTTCTGTGGAGTGGACATCTATAACGGGTTTTTAATCCGATTCATTAAATCTTCCAATGCATATCTAGGACAGTCTGAGGACTCAGTTGTTGTAGACTTCAATTACTATCGCGCTGATGAGTCTTCGAGCCCAAGGCTAAGTCAAGATGTGTGGGAAGAGGTGGAGCAAATGGCATTCTTCAAGTATGGGGCTAGGCCACACTGGGCTAAGAATAGGAACTTAGCATTCCTTGACGTGTCTAAAAAATACCCAAATTTCAACAAGTTTATCGCAGCAAAGAAGAAATTGGACCCATTGAACATGTTCTCTAGTGAGTGGTCTGATGAGGTGCTGTTTGGGAAGGGAGGGACAAGGGATGAAGGGTGTGCTTTGGAAGGGCAGTGTGTATGTTCAGAAGATTGGCATTGCAGCCCTCAGAAAGGGTATTTTTGTCAACATGGGCTTGTTTATGAAGAAGCAAGAGTCTGCAGGTACTCTCAAAGTACTATTACATGA
>ZIJUAN00016
ATGGCGATAATCGGAGACGCCCTTCGGCAAGCGTTCATGCCGAAGCGCGAGTACGAGAGTCTCCGCGACGAGGACAGAGCTTGGCTTCGATTACAGAGGCCTCTGTCGATGGCTGGATTGGCATTCATTTCACTCGCGATTGTAATCTCCACTTGGATTAGCCTCAGCATAGTGTTTCCCAGTGACGGCCTCAAGCGGCCCTTCTGCGTCGATTTGCGGCTCCAGCCTCTATCAATTAACGCCAGCGACGGCGACGGCGGTGGGGAATCTGAGGATCTTTTTTCGAGTGCGTTTTATCTTACGGATCAAGAAACTGTGGATTATTACTGGATGGTGTTGTTCGTTCCTTCCACATTGCTCTTCTTCGCCTCCGCGGTTTATCTATTGGCAGGAATTACTGTTGCTTACACTGCTCCAACAAGACATTGGTGTTTAAAGGTTGTTGAGAATAACTACTGTGCGTCAAAAAGGGGTGGAGTGCGCTGCTTATCCGTACTAAATGCTGCTTTTGCCATCATTTTTGGTCTTCTTGCAATAATCCTTGGCTCAAGCCTCGTCACATTAGGGAGCAGCTGCTCCTTGGCTTTGTTTTGGTGCTATGAGATTGCATTGTGGGGATTGGTCATTCTCTATGGGGGGACTGCTTTCTTCCTAAGAAGTAAAGCGGCTGTAATTCTTGGTGAGGGCAATTTTTCTGGTCGGAATCTTGGGTTAGAAATGTTGGAAGCATATCCTGCGGAAGTCACACCAGAGGTGGAGAGGCATGTTAATGAAGGTTTTAAGACATGGATGGGATCATCTTTGCTATCCTCTGACGAGGAGGATGAACCTGACGACTACCAGGAAGTACTTCATCCAGTCGGCACAAATTTGAACAGGCAAAGAGTGTGA
>ZIJUAN00017
ATGTTTAGTTCATTCTCTCATTTTTATTTTATTTTATTTTATTTTCCGGTTAACGTTATTTTGCCTTTAATCTGCAATGCTCATTTTAAACTTTATCAGCAGATTGTCAATGAGTACAGTGAACTTCTTACTACCCAGCTTGAGGACCAAAAAATATATTTTGAGTCTTTACTGAGAGAAGTTGAAGAAGAAGCTGAAAGGGAAATATCTGAAGCCATTGAGAAGGCTGCCAGTGGCAATCAGAAACTGCAGAAGATGCAAGCCAAGCTGGATAAATGTGATCAAGAGAAGAGTTTTTTTGATGAGATCAACAAGAGTCTTTTGAAAAATCAGGACATATTGAAGGCAAGCATAGTGGAAATTGAAGAAAGGGAGAAGAGGACTTTAAAACTGAAGGATGATAAAATACGAGAATTGGAGGAACAGCTCGGAAATTTGATGGTGTGCCTCGAGCTGGTAATACTGTGGAACAGCTGTCATAATCAGATGAAATCAAGGATGGCAGTATCTTGCCAATGCAAATAG
>ZIJUAN00018
ATGTCAGAGGCCACCTCAGCCGCCGGAGCGCCGTCCGCCAATGTATTCCGGCCGCCAACCGCCATGATTCCCGGCGCCACCCCGACCTCCGCATCCAATGTCAGTCAAGCCTTTCAATTCTCTTCCGGAAACCCCAGAATTGAAGAAACCAGAGGCTTCATGCACCTCTACCGCAACGATTTCGCATCATCGTCTCCCGAACTTCCTGTTGGAAGGAAAACTATGGTTTGTGTGCTTGGAGTGCCAAATCACATGACATATGCAGATTTCTGTCAGTTTTGCTCTTCATTCATTCATCACATGTTGGAAATGCGAATTGTCAGGAATGATGGAGTGGAGGATAGGTATAGTGTCTTGATAAGGTTTGATGATCAGAGCTCAACTGATGCTTTCTACAAGCATTTCAATGGGAGACGTTATTCATCTCTTGAGGTAGAGGCTTGCCGTGTACTTTTTACGATTGATGTACAGTACACTGGTTTAATTGAACATGCACAAACCTCGCCTGCTAGCTCCACAGAGCAGCCCACATGTCCAGTCTGTCTTGAGAGATTGGAGCAAGACATGAGTGGAATTCTCACAACTATCTGCAATCATTCTTTCCATTGCTCTTGTATTTCTAAATGGGCAGATTCTTCTTGTCCCGTATGCCGTTATTGCCAGCAGCAGCCTGAAAAATCAATATGTTTTGTTTGTCAGACTTCTGAGAATCTCTGGATTTGTGTTATTTGTGGGTTTGTTGGTTGTGGAAGGTATGAAGGACATTCTGTAAGACATTGGAAAGAAACACAACATTGCTACTCCCTTGAATTGGACACGCAACGAGTCTGGGATTATGCCGGAGACAACTATGTTCACCGTTTGATTCAATCCAAAACTGATGGG
>ZIJUAN00019
ATGGAGCAAAGTGCGACGGTGTCTGATTTTCCACAGAGGAAGCTCGCTAAACAACTCGAATTCACCGCGATGTGCAGAGCTTCGGCGAATGCAATATTACCGGCGCATCCCCAAGCTCAATTACAAGCGAAATTGCTTGCATTAGCAAAGCCACAATCACCACCACCGCCGCCGCAGTCAAAACGGCAACGGCGGCTACGGGCGGCGCATCCATTGCCAGTAGCCACAATGGAGTCTCCAAAATCACAACAACAGAATAACATTGAAGTAAAGGATGGTACTCCAAAGAAACAAAAGCAGTGCCATTGCAGAAATTCTCGATGCTTGAAGTTGTACTGTGAGTGCTTTGCTGGGGGGATTTATTGTGATGCTTGCAACTGCACAAATTGTCACAATAATGTTGAGCATGATGCTGCTAGGCAAGAGGCCGTTGGAGCGACATTAGAGCGTAACCCAAATGCTTTCCAACCAAAGATTGCTAACAGTCCACATAAATCACAGGATGGTAGGGCAGCCAACGCAGCAATTAACGGGGCCATTGGGACTTCACATCTTGGTACCCTTCCAGCATCAAAGAAGAGAAAAAATCAGAAACTTTTTTTCGGTGGAACAGCCAGCGATCAATCTATTCATAGGATTACACAGTTTCAACAGGAAAACCATTTAAGAGCTCCTGCTACCTCATCTTCACTGTTATCAGCTCCTGGTTCTTGCACTATTTCAGCATCATCTATGGGATCTTCCAAATTGATATACAGGTCTCCGTTAGCAGACGTTCTTCAATCACAGGACGTAAAGGAGCTCTGCTCACTTTTGGTCATAGTTTCTGCAGAAGCTACGAAGGCCCTTGCAGAAAAAAATGGCAAAATGGATAAAAAGGGAGATCAGCTTGAAAGTTCTCTTGTTTCTTCTGATCAAGAGAAACATAGCAAAGTAGAAGATAATGTGCAAACATCTATTCCCGATGATTGTTTGAGCGGGGACCAAGTAGACACAGCAGGCAATTCTGGATCAGATGGAAGTGATGCACAAACTGGAAGGCCACCGTCTCCTTCAACACTTGCGCTGATGTGTGATGAACAAGACACAATGGTCATGGCAACTGGGTCTCCCGATGCTGCTGCAAGTAATGGAAGCTTGACTAATCAGTCATCGCAAGGGCAGATCTTCACAGAGCTTTATGCTGAGCAGGAAAGGATTGTCTTGACAAAGTTCTGGAATTTTCTCAACAGGCTCATCAGTTGTGGAAGCATTGAAGAAGCCATGTGTTCTCCATCACCAAAAATCAAATTAGGCATTCAACAAGAACCAGAGAATTGCGTCACGACTACAAAAACTGAAACTAGTCACAAGGAACTCGATGGCACGAGCATAGTAAAATCTGTTGATCAGGTTGTTGCCAAAATGTCATAG
>ZIJUAN00020
ATGACCTCACTGCAAGAGTATCCTTCCAGCAGGGGGTGGGGTGATTATGTTATGCTAATGAGAACCAGTGGCTCGAGCTCCAAAGCTGAAGGTACCCACAATCAAAGCAGTGTATTGATTAAAATTCATACTGGAGGCAATGAACTTACAACTTCAAGCATCGAGAATTTCTGCAATGGCACTGCTTTTGTTTCTTTGGAGTACCATCCTTTACTTCAATGTTATTCTGTTGTTGTGATTTTGGAGACTCCATTGTGGCTACTGGCAATGGATGCGCCGCCCGTAGCCGCCGTTGCGGTTTTGACTGCGGCGGCGGCGGTGGTGATTGTGGCTTTGCTAATGCAAGCAATTTCGCTTGTAATTGAGCTTGGGGATGCGCCGGTAATATTGCATTCGCCGAAGCTCTGCACATCGCGGTGA
>ZIJUAN00021
ATGGAGCAAAGTGCGACGGTGTCTGATTTTCCACAGAGGAAGCTCGCTAAACAACTCGAATTCACCGCGATGTGCAGAGCTTCGGCGAATGCAATATTACCGGCGCATCCCCAAGCTCAATTACAAGCGAAATTGCTTGCATTAGCAAAGCCACAATCACCACCGCCGCCGCCGCAGTCAAAACCGCAACGGCGGCTACGGGCGGCGCATCCATTGCCAGTAGCCACAATGGAGTCTCCAAAATCACAACAACAGAATAACATTGAAGTAAAGGATGGTACTCCAAAGAAACAAAAGCAGTGCCATTGCAGAAATTCTCGATGCTTGAAGTTGTACTGTGAGTGCTTTGCTGGGGGGATTTATTGTGATGCTTGCAACTGCACAAATTGTCACAATAATGTTGAGCATGATGCTGCTAGGCAAGAGGCCGTTGGAGCGACATTAGAGCGTAACCCAAATGCTTTCCAACCAAAGATTGCTAACAGTCCACATAAATCACAGGATGGTAGGGAAGAGGCAAGGGAGGTTACAGCAATGGCAATACACAACAAAGGATGTAACTGTAAAAAATCAGGGTGTCTCAAGAAGTATTGCGAGTGCTTTCAGGCCAACGTTCTGTGTTCTGAAAATTGTAAATGCATGGACTGCAAAAACTTTGAAGAAAATGAAGAGAGAAAGGCTCTTTTCCATGGGGACCATGCTAATTTTATGTCTTACATACAACAGGCAGCCAACGCAGCAATTAACGGGGCCATTGGGACTTCACATCTTGGTACCCTTCCAGCATCAAAGAAGAGAAAAAATCAGAAACTTTTTTTCGGTGGAACAGCCAGCGATCAATCTATTCATAGGATTACACAGTTTCAACAGGAAAACCATTTAAGAGCTCCTGCTACCTCATCTTCACTGTTATCAGCTCCTGGTTCTTGCACTATTTCAGCATCATCTATGGGATCTTCCAAATTGATATACAGGTCTCCGTTAGCAGACGTTCTTCAATCACAGGACGTAAAGGAGCTCTGCTCACTTTTGGTCATAGTTTCTGCAGAAGCTACGAAGGCCCTTGCAGAAAAAAATGGCAAAATGGATAAAAAGGGAGATCAGCTTGAAAGTTCTCTTGTTTCTTCTGATCAAGAGAAACATAGCAAAGTAGAAGATAATGTGCAAACATCTATTCCCGATGATTGTTTGAGCGGGGACCAAGTAGACACAGCAGGCAATTCTGGATCAGATGGAAGTGATGCACAAACTGGAAGGCCACCGTCTCCTTCAACACTTGCGCTGATGTGTGATGAACAAGACACAATGGTCATGGCAACTGGGTCTCCCGATGCTGCTGCAAGTAATGGAAGCTTGACTAATCAGTCATCGCAAGGGCAGATCTTCACAGAGCTTTATGCTGAGCAGGAAAGGATTGTCTTGACAAAGTTCTGGAATTTTCTCAACAGGCTCATCAGTTGTGGAAGCATTGAAGAAGCCATGTGTTCTCCATCACCAAAAATCAAATTAGGCATTCAACAAGAACCAGAGAATTGCGTCACGACTACAAAAACTGAAACTAGTCACAAGGAACTCGATGGCACGAGCATAGTAAAATCTGTTGATCAGGTTGTTGCCAAAATGTCATAG
>ZIJUAN00022
ATGGGCAATGCTCGGGTTCTGCCATTCTACATCACAGTATGTGTGGTCGCGTTCGTTATCTCCAAAATAATTATAGCAGTGCTTCTCTATCGCCGATGGCAAAGAAAGCACATGATTGTTCAAGACAGTTTAACTGGAGGAAAGCTAGTCATGTTTAGATCATCAACAATGAAGTCTCTAAAATACGATACATTCTTAAAGAAGATCATGAAACTGAGCAACAAGGACATTATTGGATCAGGAGGCTACGGTACAGTTTATCAAATGTCGATAAATGACTCCACAGCCTTCGCAGTGAAGAGACTTAACAGGGGAAGCGCAGAGAGGGACAAAGGTTTCGAGAGAGAGTTGGAGGCAATGGGAGATATTAAGCATCGGAATATTGTTACTCTTCATGGATATTACACTGCCCCTCACTATAATCTTCTAATCTATGAGCTAATGCCTAAAGGAAATTTAGCCACATTGCTCCATGGGAAGTCAATGGACAAGAAGGCTCTAGATTGGCCTACGAGATACAAAATATCATTAGGCGTGGCAAGGGGAATATCATACCTTCATCATGATTGCATCCCTCACATAATCCATAGAGATATTAAGTCGAGCAACATACTGCTAGATAAAGGCATGGAGGCTCGGGTGTCTGATTTCGGATTAGCCACACTGATGGCACCGGATAAGACACATGTTTCGACACTAATTGCAGGGACTTTTGGATACTTAGCTCCTGAGTATTTTGATACAGGAAAAGCTACAGCAAAAGGGGATGTTTATAGCTTTGGTGTTGTTTTACTTGAACTACTAACAGGAAAGAAACCAACAGATGAGGCATTTACTGAGGAGGGTACTAAGCTTGTCACATGGGTGAAAGCTGTAGTTGAAGAGAAGAGGGAAGAGCTTGTAGTTGATAGTAGCTTAGAGTGTTGTCCAGCTGATGAAATTAAGCATGTATTCAACATTGCTATGATGTGCCTTGAGTCAGAGCCATCCAAAAGACCTACCATGACTGAGGCTGTTAAGTTGCTTGAGCAGATAAAATCAGACAAAGTTGTAACAGACTCTTGA
>ZIJUAN00023
ATGCTTTGGTCTGTGGCTACTTCCACACTAATTTGGCTCCCATCATCATACACCATTTCCATTTCCACCTCTACTTCCTGGAATTCCAACCCCAGACCCTGTTTTCCTAGAGGAATTCCACAAGACCTTCTACCACTACTGCACAAGTCTCCCACTTTCCCTCTCTTATCCACATTTTCCCATCACTTCTCTCCCCAGGACTTGAGTTTCCACACCCACTTCTCACCCAAAGCTTCTTCTTCTTCTTCTTCTTCAGTAGTTGGAAGTCCAGACTACAGAGAAGAACCTTCCACCAATGTGAAATTTCAGACATTATTAAGACTCCCAGGTTGCTCAAGCCCATTATCATTACTTGGAACGGGATACAGGGAGAAAGTTTTTGCAATTATCGGTGTTAAGGTCTATGCTGCAGGACTATATGTGAACCAATCTATTTTAAGCACATTAGATGCTTGGAAAGGACAGTCAGCTCAAGAGATACAAGATGATTCATATTTGTTTGGTGCAATTTTTCAGTCTCCACTGGAGAAATCACTACAAATTGTTCTGGTAAGAGCTGTTGATGGTAAAACCTTCTGGGATGCCTTGGATGATGCCATCTCACCAAGAATCAAGTCACCCACTCCTGTTGATGAATCGGCTCTCTCCACATTTCGTAGCATCTTCCTAGGGCGGCCTCTCAAGAAAGGAACTATCATGTTTTTGACTTGGCTGGACCCAACCAAAATGCTTGTTTCTGTTTCATCTGATGGTTTGCCTTCTGCTGTGGATGCCACAATTGAGTCAATGAACGTCACGATGGCTCTGTTTGATGTGTTTTTTGGAAGTGATCCAGTGTCTCCTTCCTTGAAAACTTCAGTTTCAAATGGCTTGGCAACAATGCTCAAGTAA
>ZIJUAN00024
ATGATGATCAGGTATTGCTTGTACAACTCTATGAGGATTGTGAATGTCATTGTTAATCTGTTTGGAGTTGGGATCATTATTTATTCCCTTTGGTTGCTCAAGAAGTGGAATAATGGGGTTTCTCTTCTTCCTTCTATTCGTGATCTTCCCAGACCTTGGTTCATCTATGTATGTTTAGGTATTGGGATTGTTGTCTGCTTGAGCACTCTTTCGGGACATATGGTTGCAAACTGTATCAACAAATCCACACTTGCTGTCGTATCCTTTCTCTCTTTTTTTTTTTGTTCTTATTTTCTTTCTGTATATGTGATTTAG
>ZIJUAN00025
ATGATGATCAGGTATTGCTTGTACAACTCTATGAGGATTGTGAATGTCATTGTTAATCTGTTTGGAGTTGGGATCATTATTTATTCCCTTTGGTTGCTCAAGAAGTGGAATAATGGGGTTTCTCTTCTTCCTTCTATTCGTGATCTTCCCAGACCTTGGTTCATCTATGTATGTTTAGGTATTGGGATTGTTGTCTGCTTGAGCACTCTTTCGGGACATATGGTTGCAAACTGTATCAACAAATCCACACTTGCTGTCTATATTGTCTCCATCTTCTCTGTTCTTTTAATCCAAGTGGGAGTTATTGTCACGATTTTATTCAGAATTGACTGGGAATCACAAATTATCAAGTACATTCATGGGCACTATAAAGAATTCAAGAGCTTCGTTCTCTTCCATATTGTTTTGTGTCGCTTGATCGCAATTTTAGTTCTGGTGGCTCAG
>ZIJUAN00026
ATGATGATGATGATACTTGTTCCTGTGCGGACGACAGTCATAGTCTTCTCAGTGGTAATGACGCACGTTTCTCGTCACGTCCTTGCCCTGACCCCACCACACGCTTGCGCCGTGCGAACGTACCAGCCACAAAGCAATGCCTATAAATACTACTACTACCGATCACAGCTCACCAAAGAAGATCGGAGAGTGGATGCAATCGATGCCGCCAAGCTTCGGTCCGAGTTCCTTCATGTTCTTTGCGCTCGACGATCTTCTCAAGTTCCGCTATCTGTGGAACTTAGAAAACCTGTGGCAAATCCTCTGTACCAGGAAATTCCGCGGCCAAACTTCAGTGAGGCCATGGAGTCTTGTCCGAAGGCAGACATTCCCAATCTTAAGGATCTACTTAAGGAGGAAAACTTTTACTTGATGACCGAGTCAGGAGAGCAAGGACGCTTGCCTGTGCTGATTTTGAGCATGAAGGAAAGCAAACATCAAAGGCGGCCAGCTGTTGTTTTTCTACATAGCTCCTATAAGTGCAAAGAGTGGTTACGGCCATTGCTCGAGGCATATGCTTCACGGGGATATGTTGCTGTTGCCATTGATTCTCGTTACCATGGGGAACGTGCTAACAGTAAAACCACCTACCAAGATGCTCTTGTATCATCATGGAAAAAAGGTGACACAATGCCATTCATATTTGATACGGTCTGGGACTTAATAAAACTGGCAGATTATCTTACACATAGAAAGGATATAGACCCATCTAAGATAGGAATCACTGGTGAATCACTTGGAGGAATGCATGCATGGTTTGCTGCTTTTGCTGAGACCCGCTATGCGGTGGCTGCTCCTATAATTGGGGTTCAGGGATTTCGATGGGCTATAGACCATAATAAGTGGCAGGGCCGGGTTGACAGTATCAAGGCTGTATTTGAAGAGGCACAGATTGATTTAGGCAAGAGTACGATTGATAAGGAAGTGGTGGAGAAGGTATGGGACAGAATTGCTCCTGGTTTAGACTCCCAATTTGATTCACCTTATACAATTCCAATTATTGCACCGCGCCCTCTGCTGATCTTAAATGGCGAAGACGATCCACGTTGCCCAATTGAAGGTCTGGAAAAACCCACATCAAGGGCCTGCAAAGCTTATGAGGAGGCCCATTGTCTGGATAATTTCAAGCTGATAGCACAACCCGGAATAGGGCACCAAATGACGTCGTCGATGGTGAAAGAAGCCAGTGATTGGTTTGATAAGTTCCTCAAGCAAGAATGGCTCGTCACTAGGAATGTTGTATAG
>ZIJUAN00027
ATGGGCACAACACCAAGAGTAAACATTATGGAACCTAATCTGATAAAGGAAATCTTGTTTCAAAATGATGCCTTTCAAAAGCCAAAGTTGAATCCACTTGGGCAGCTGCTACAGACGGGACTTCTAGGGCGTGAAGGTGAGAAGTGGGCTAAGCACAGAACCCTTCTCAACCCAGCTTTCCGTTTAGAAAAATTGAAGGTAATTTGTGGTCTTTTTAATGTTCTACACTTTCAAGGAATGGAAGAGTTTTTTTCTTTCTTTTTTTTGTTTTTTTGTTTTTTTTTTAAAGCTACCCATTGA
>ZIJUAN00028
ATGATGCTAATGACACGCTATAATCTCGAGTTTGGTCGAACTGGGTTGGATTTGGTTTCTTGTGGGTGCTCTTCCGATGCTTCGTTTGAACAATTTACAGTGAAAACCTATGCAAAGGGGGTTCACAGGGGTTTTAAAAGAGGCTATGTGGCTCGGAAATTGGCCTGTTGTCGGAGCGGCATTGCTCGGTGTCGTGTTTTCTCTACAATGACTCCGGAGACTATGCTGAATGGGGTTGTATCAGGTCCTCCACCAGTGTTGGACGTGAAGAGAGTTTCTAGAAGCCCTATTTCATTGACAAATATGTTTCAACTGGTTGCTGATGACCTCCAAACATTGAACAAAAATCTACAATCAATTGTTGGTGCAGAAAACCCAGTTTTGATGTCTGCCGCTGAACAGATCTTTTCTGCCGGTGGGAAGAGGATGAGGCCGGCTTTGGTGTTCCTAGTGTCTAGAGCCACTGCAGAAATTGTAGGCTTGAAGGAACTTACTAAAGAACATAGACGTTTGGCAGAGATTATTGAGATGATCCATACTGCAAGCTTAATTCATGATGATGTATTAGACGAGAGTGACTTGCGAAGAGGAAAGGAAACTGTTCACCAACTCTATGGTACTAGAGTGGCAGTCCTTGCTGGCGACTTCATGTTTGCTCAGTCATCATGGTACCTAGCTAATCTTGAAAACCTTGAAGTCATAAAGCTCATCAGCCAGGTTATCAAAGATTTTGCTAGTGGTGAAATAAAGCAGGCATCAAGTTTGTTTGACTGCAACGTTGAACTTGACGAGTATTTGATCAAGAGCTACTACAAAACAGCTTCTTTAATTGCCGCTAGTGCCAAAGGAGCTGCAATTTTTAGTGGGGTTGATAGAGGTGTTACTGAGCAAATGTATCAATATGGTAAGAATCTTGGTCTATCTTTCCAAGTTGTTGATGACATATTGGATTTCACACAATCAGCGGAGCAGCTGGGGAAGCCAGCTGGCAGTGACCTGGCAAAAGGGAACCTGACTGCACCAGTAATTTTTGCACTAGAGAAAGGACTGAAACTGAGAGAACTCATCGATTCCGAATTCTCTGAGACTGGTTCGCTTGATGAGGCCATTGAATTAGTTAAGAGTTGTGGGGGGATCGAGAGAGCCCAAGATCTAGCAAGAGAGAAAGCTGATCTTGCAATCCAAAACCTTCAGTGTCTTCCTCAGAGCACGTTTCGATTTGCACTTGAGGGAATGGTGAAGTATAATCTAGAGCGGATTGCTTAG
>ZIJUAN00029
ATGTATCTTCCCTTTCTAAGCATTGTGCTAACACTGGCCAGGACAAAGAACATGAGAGAGATGAGAGAGATTACAACTAAAACTCTTACCTCATCTTCACTACAACCTCTACCAGCATCCCAAGATGAAGTCTTTTGGTTGCCTTCAAAAACTAGAAAGTACACGCTAAATGGGAAGGCACTGAATCACCAAATCACAGAGCAACTACAGAAGCAGGAGCAGGGGCAGAGGCGAGAGCAACTTTTCCAAAAATATCTTGAGAGCGTGAGTGCCTCCAGAGGATCAATATATATAAATTCATATATGTTGATATTATACATATTATTAATGGTTTCACAACTTTTTTATATATTAGTATTTTAA
>ZIJUAN00030
CCCTTGAATCCTTGCTCTCTCTCTCTCTCTCTCTCTCCCCCCTTCAATATGGAAGTGACAGTGAGCTCAATTGTTGGCTCCGTAGCTTTGGTAAGTTTGCTAACATGCGCATGGAGGGTGGTGAAGTGGGTGTGGTGGAGGCCAAAGCAGATAGAGAAGAGGTTGAGAGAGCAAGGATTCAAGGGAAATCCGTACAAGTTGTTGTACGGAGACATGAAAGAGATGATATCGGTGATGAAAGAAGCAAGATCCAAACCCATGGACGCGTCCTCAGACGATATTGTCCCGCACGTCATACCATCTTACCATCACTGTCTCAACATTCATGGTAAAGATTACTTTCAATGGATGGGCACAACACCAAGAGTAACCATTGCAAATCCTAAACATATAAAGGAGATCTTGTTTAACCATGAAGTCTTTCAAAAACCAAAGCAAAACCTAGTTTTAAGATACCTAGTCAGAGGGCTAGGGACATATGAGGGTGAGAAATGGGCTAAACACAGAAACCTTATCAACCCAGCCTTTCATCTAGAAAAGTTGAAGCATATGGTACCAGCAATGTGCTCAAGTTGTAGTGAGATGATAAGCCAATGGGAAGTGTTAGTCTCATCAACAAAGGGGTCATGTGAGGTTGATGTATGGCCTTATCTTGATAATCTCACAGGCGATGTGATTTCTCGGACAGCATTTGGTAGTAACTATGAAGAAGGAAAAAGGATATTCCAACTTCAAAAAGAACAAACCGACCTTATAATCCAACTCTTGCGGTCATTTTACATTCCAGGGTGGAGGTTTCTACCAACGAAGACAAACAAGAGGATGAAAGCAATCTATAATGAAGTGGGAACTCTACTGAAAAATATCATCATCAACAAAAGAGAGCAAGCTATGAAAGGAGACGATGGAAATGATGATTTATTGGGAATACTATTGAAAACAAATTTGAAAGCAAGTCAAGAACAAGGAAATGAGAAAAACATCACATTAACAATAGAAGAGGTGATTGATGAGTGCAAGCTATTCTATATCGCTGGGCAAGAGACCACCTCATCTTTGCTTGTGTGGACGATGGTCTTGTTGAGTAAGCATCAAAAGTGGCAAGCTCAAGCGAGAGAAGAGGTTTTGGCAGTATTTGGGGCCAAAAAACCAGACTATGATGGGTTAAATCAACTCAAAACT
>ZIJUAN00031
CATATGGTACCAGCAATGTGCTCAAGTTGTAATGAGATGATAAGCAACTGGGAAGTGTTAGTCTCATCAACAAAGGGGTCATGTGAGGTTGATGTATGGCCTTATCTCGATAATCTCACAGCTGACGTGATTTCTCGAACAGCATTTGGTAGTAACTATGAAGAAGGAAAAAGGATATTCCAACTCCAGAAAAAACAAATTGACCTTATAATCAAACTTGTGCGGTCATTTTATATTCCGGGATGGAGGTTTCTACCAACAAAGACAAACAGGAAGATAAAAACAAACTGTGAAGAAGTCAGAGCTCTAATGAGGAATATCATCATCAATAAAAGAGAGCAAACTATTGAAGGAGGAGATGGAGATAATGACTTATTGGGAATACTATTGGAAACAAATTTGAAAGCAAGTCAAGAACAAGGAAAAAAGAAGAACATCACATTGACAACAGACGAGGTGATCGAGGAGTGCAAACTATTCTACTTTGCTGGGCAAGAGACCACCTCTGCTTTGCTTGTGTGGACAATGGTCTTGTTGAGTAAGCATCAAAAGTGGCAAGCTCTAGCTAGAGAAGAGGTTTTGGCAGTATTTGGGGCCAAAAAACCAGACTATGATGGGTTAAATCAACTCAAAACTGTTATACCCCCCAGTAGCCTACATTGTTCGGACCATACTCAAGAAGGCAAGGGTAGGAGAACTTGTTCTACCCCCTGGTGTGGAACTTTTTGTGCCAATGATTGCACTCCATCATGA
>ZIJUAN00032
ATGGAAGTAACAGTGAGCTCTATTATTGCCTCCATTGCTTTGGTGACTTTGGTAACATATGCATGGAAGGTGGTGAACTGGGTATGGTTGAGGCCGAAGCAGATAGAGAAATGCTTGAGAGAGCAAGGTTTCAAAGGAAATCCATACCAAGTGTTGTATGGAGACACAAAAGAGATGATATCAATGATGAGAGAATCAAAATCGAAATCCATGGACACGTCCTCAGACGATATTGTCCCACATCTCCTACCATCCCACCCTAAATATGTCGACCTACATGGTATGTGTATGTCTCCTCAAAACCACCATGAGATTTGTGATATTTTCAGTTTTTCTTGTAAAATTAAGATCTCTATGTTGGTAATAACCTCGAAAATATTTACTTTATATAAATCCAATCTGTGTTTTCTTGATCATCAACTGGGTTTTCTGTGA
>ZIJUAN00033
ATGGGCCCAACACCAAGAGTGACCATTGCAGATCCTAAACATATAAAGGAGATTTTGTTTAACCATGAAGTCTTTCAAAAACCAACCAATAACCCACTTGGAAAATTACTAGTACGAGGGCTTGGGTCGTATGAAGGTGAGAAATGGGCTAAGCACAGAAACCTTATCAACCCAGCCTTTCATCTAGAAAAGTTGAAGCATATGGTACCAGCAATGTGCTCAAGTTGTAATGAGATGATAAGCAACTGGGAAGTGTTAGTCTCATCAACAAAGGGGTCATGTGAGGTTGATGTATGGCCTTATCTCGATAATCTCACAGCT
>ZIJUAN00034
CATATGGTACCAGCAATGTGCTCAAGTTGTAATGAGATGATAAGCAACTGGGAAGTGTTAGTCTCATCAACAAAGGGGTCATGTGAGGTTGATGTATGGCCTTATCTCGATAATCTCACAGCTGACGTGATTTCTCGAACAGCATTTGGTAGTAACTATGAAGAAGGAAAAAGGATATTCCAACTCCAGAAAAAACAAATTGACCTTATAATCAAACTTGTGCGGTCATTTTATATTCCGGGATGGAGGTTTCTACCAACAAAGACAAACAGGAAGATAAAAACAAACTGTGAAGAAGTCAGAGCTCTAATGAGGAATATCATCATCAATAAAAGAGAGCAAACTATTGAAGGAGGAGATGGAGATAATGACTTATTGGGAATACTATTGGAAACAAATTTGAAAGCAAGTCAAGAACAAGGAAAAAAGAAGAACATCACATTGACAACAGACGAGGTGATCGAGGAGTGCAAACTATTCTACTTTGCTGGGCAAGAGACCACCTCTGCTTTGCTTGTGTGGACAATGGTCTTGTTGAGTAAGCATCAAAAGTGGCAAGCTCTAGCTAGAGAAGAGGTTTTGGCAGTATTTGGGGCCAAAAAACCAGACTATGATGGGTTAAATCAACTCAAAACTATAACCATGATTCTCTACGAGGTTCTTAGGTTATACCCCCCAGTAGCCTACATTGTTCGGACCATACTCAAGAAGGCAAGGGTAGGAGAACTTGTTCTACCCCCTGGTGTGGAACTTTTTGTGCCAATGATTGCACTCCATCATGACTCTGAAATTTGGGGTGAAGATGCAACAGAGTTTAAGCCAGACAGATTTTCTGAAGGAATTACAAAAGCAACGAAGGAGCCAGGCACATTCTTTCCTTTCAGTGGGGGTCCCCGTATATGCATTGGACAAAACTTCGCAATGGTGAAAGCAAAAATAGCCTTAGCAATGATTTTACAACACTTCTCATTTCAGCTTTCTCCATCATATGTGCACGCTCCTTTCCATGTTTTCACACTCCAACCCCAACATGGTGCTCACTTGGTCTTACAGAAAATCTAA
>ZIJUAN00035
ATGAGGAATATCATCATCAATAAAAGAGAGCAAACTATTGAAGGAGGAGATGGAGATAATGACTTATTGGGAATACTATTGGAAACAAATTTGAAAGCAAGTCAAGAACAAGGAAAAAAGAAGAACATCACATTGACAACAGACGAGGTGATCGAGGAGTGCAAACTATTCTACTTTGCTGGGCAAGAGACCACCTCTGCTTTGCTTGTGTGGACAATGGTCTTGTTGAGTAAGCATCAAAAGTGGCAAGCTCTAGCTAGAGAAGAGGTTTTGGCAGTATTTGGGGCCAAAAAACCAGACTATGATGGGTTAAATCAACTCAAAACTGTGAGTATTTTCCAACTAAATCAATTTTCGAAATTGTTCTCAAATTAA
>ZIJUAN00036
ATGGCTCTTACTGCCAAGTTTAGTTCTCGTGCTTCTAGTAACAAGGTTATTTGCCACTATTGTGGCGCAATTGGTCATGTCCAAGCACGGTGCTTCAAGCTTCATCCTGAGTTGAAGCAACGCTTTGTAAGGACACGCCCTTCAAACCCTCCCCTTATTGTTGTTATTGCTAACACATCTAGTACTCCTCAGGCAACTCATTCTGTTGATCTTCATCAGCTTCAATCTCAGATTGGTCGCCTTCAAGAGCAACTTGGTTCATTCACTATCACGTCTCCAAGTGTCCCTTCTACTACCACACTCGCTACAAGTACTACTACAGCCTTTCATGTTTGCACTGCACCTACTTTGGTATTGGATTCTAGGGCCAATGATCATATGACCGGTGAGTTTTCTTGTTTATCCTCTCCTGTCTCTACTACCGCTCATACTATATGTCTTGCTAATGGGTCTATTTCACATGTCCAACATAAGGGTGATGTGTCCTTATCGTCAGATATTACACTTACTTTTGTCTTACATGTACCCTGTTTTGCTTATAATCTTCTCTCTGTTAGTTGCCTTGCTAAAAGCCTTCATTCTGCTATTATTTTCTTACCTACTCATTGCTTATTACAGGACCTGACTTCGAAGAAAATTTTTGGCAAGGGGTTTGAGCGCGACGGGCTATACTACTTCGAGGACCTAACACCTTTCCATCCTACCACTTCTGGCCTGCAAGTAGTTGTGCTACCTGAGCCGTCTTCCTATGTGTTTTCTTTTCATACTTTAGCCTTGTGA
>ZIJUAN00037
ATGTCTGTTGTCCGGTGTCTTTTTTGTGGGATGAATGTCCCTAAATCCTACTGGCATATGGCTGTGCTTACTGCTGCTTACCTCATTAATCGAACACCTAGTCGGATTCTTCACAAGTTGACCCCTTTTCAATTACTTCGCCCAGATACCGTGTTATTTCCTCTTGTGCCTCGTGAGTTTGGCTGTACTTGTTTTGTTCAGGATCGTAGTTTTACTCGGACCAAGTTAGATAACAAGTTTCTTAAATGCATCTTCTTGGGCTATTCAGCTCTCTCTAAAGTCTATAAGTGCTATGATTCATCGTCTCATCGTTTTTATCATCCTATGGATGTCACATTTTGCGAAGATATGCCATTTTTTGGCTCTAATCCCGTGTTACAGGATTCCGCCTCGAGTGCACCGCCTCCTGCTATGTCACCGAGTGCTCGCACTGCTCATATCATTGATTCATTTGCTCCTTCATCATCGCCTGTATTTGCACCTGCTAGTCCTCCGCCATTACAAACATACTCTCGTCGCCCTCGTGCTCCACCCCCTCCAGCATCTTCTTCGCCCTCAGGCCCAAGTACTCCCTGTACTATTCACTCCCCAGTTCCTTCCTGTTATCTAACCCGTGAACACTGTCCCCTTAATCAGTTTGGTTGGTTTAGTAGTACTAATCACCCTATTTCCCAACTTTTATGTTATGATGGCCTTTCAGCTTCTCATTGGTCTTTTCTTAGCAAGCTTGAGTCAGTCTCTATCCCGCGGTCTGTGTCTAAGGCTCTCCAGAATCCCCAATGGGTTGCAGCTCTGCAAATTGAAATGGCTGCTTTGGAGCATAATCACACTTGTGATCTAGTCTCTTTACCTTCTGGTGAGACGACTGTTCGGTGCAAGTGGGTTTTTACTGTCAAATACTTGGCTGATGGTACAGTGGACCGATATAAGGCTCGTCTTGTTGCTTTACCCAGGTTCCTGACAAGGATTTTGGGGCTATATTTGCACCGGTTGCTAAAATGA
>ZIJUAN00038
ATGGAGAGGAGCATTGTGGTGGCTGAAAATCAACAGAGAAGTGATTCTACTCCCTTGTCCAAGTCATCTGGATCACTAATCAGGATCGACACTATATCTATAAACCTTGCTGGTGCTATGGATAACCATCACGAGGCAAGGAATTGTGAGCATTTTTCTATACGTGGATATGCTGCCGAAATGCGAAAAAAAGACATAACTATTTGTTTGCCATTTGATTTTGATGGTAACCAGAATAAGTCAGAGGAGCAAACAAGCATGCTTCCTCCTTTACATGTTGCCAAATTCAGGTGGTGGCGTTGCCAAAATTGTCGAAGGGAGATTGGTGCTACAAGTGCTGCAGAAGAAATTGGATTGGTTCCTGATTGTTGCCAAAGTGGACTTTTGTCCATCAACACCTGTCCTCACATGCAATCCCCTGGTGATGCAGCAACGGTACTGTCAGATTCACAGCAAGGTCCAAGGCTTGACAATTTTGTGGGAAAGACAACTGATGTCAACACTTCTACCAATGTAAATAGAGATGTAATTCGGCTTTCCTCATGTGGTTATATCGAAGAAAAAAAAGGTCCTGAGAATGGTCCAGGAAATCATGTAAATCAGAAAATTAGCCATCCAACTTGTGATGTAACAGAACTTAATCCATGCTTGATTCGAGAAAGCCATGCAGACGGCCTAGATGCTCTTAGATCAAAAAGCAGTGGCTTGGTGGAATTTTGTGAGCCAAGCAGAACTCATGCAGCTGCGGATACTAAAAACCTCAACTACATGGGTAACAGTTCTGCTGAAATTTGTCAAATGGGAACACTGACTTCTGCTCGTGGTGACCAGAGAATTGTATCAATGGCTTGTGAAATCCCCAAGGTAGCTGGTAGAACTGATGATGGTATAAATATTGTCAAGGGGAAGACAACCACAATTCCTTTTGTTGAACCGGAAGAGCATGATAATCTGTCATCTGAAAGTGATGACATCTTGGCTGAAAGCAGTCATCGTGATCAGCACCTTGATAATACAAGTGGTTTAATCCGTCAAAAAACTCAAAAAGTGCGCCTTCTGACTGAGTTGTTGGGTTCAAAAAGGAATGCAGAAACTGATCATGTCAGGACAGATAGTGCTCATTCCAGTGCATCTGCTGGGTCAGATTCAGTTTCTGCTCTCCGAGGTCATGTAGCTGTCCAAGGAAGTGTTATGAAGAATGTTGGTGGTCCTAAAGGAAAAAGAAAGATGTCTCAAGACAAAGATTGGAAACCTCTGGAGTTGATCTGTCCAAGCAAACAGATTAAAAAAGCCAAGTTATTCAAGGGAGATGCAAAAATGAGTAACTTAAGCATTGAAATTGCTGATTCTGAATCAGAAGATGCATCAGCTGGAGATACTTTGCAAGCTGGTGTGAGGAGTCAATGGAATCAATATAGAATTGACAGTAATTCTCCATCGAGTAAAAAGAAAAATAAGCAAACTCGCTTTGACGGTGGATATTCTCCCTTATTGTTTCAACAAGAGGTTGTGCCCAAAACAAATCAAATCAAAATTGTAGATGCAGAGAAACATTGTACTGCTGCCGAAGGTGGTTTTTCACAATCAACCCATGATACATTCATTAACAGAGGAATGGAACCATATTTGGGAAGTTCTCTGTCTCCACAACAAGCTGAGAGAAAATCTAGTTTGTTTAAGAAAAAGAGTAAACCAGTTGGGGCAATGCAGGCTTGTTTAATGCCTCAAGGGAACAGTGTGCTTGGAAGACCTTCAATCATAAGAAAAGATTTACATAACATGGAGACTGAGCCTGGAACTTCTACACAAAGTCTGGATCTCTCTCTTAACAGCTATGTGGTTGCACAAAGAAATGAAAAAAGACAAATTGCTCAGACTGGACATGGGATTGATTCACTGTTGGCCCAGAGGAAGGGCATTTCAAGAGAAGATCATCATCTGATAAAAGATATTATGTATGTTGGAGAGTCGAGTGTTTCTCAAAAATCTGCCCCAGAACAACTGTTCGGAAAAGGATTACTGTGTGATCTCAATGAGAAAATCACCAATCACAGAACGTCTCCTCTGCGTGAGATGCAGAATCTTGTTTCTCGGGTTGAAGACCGGAGTTTTTGTCAGCATCAACTATTGGCTTTTGCTGGTACTCGCAAGAGTGAAAATACAAGTGATGTTCAAGAACAAGGAAATGACGACATCCCGATGGAAATTGTTGAACTCATGGCAAAAAATCAGTATGAAAGACGTCATTATGAGGCGGACAGAAATCATTTTTTCTCAGAACAGACCAATGACAAAAGAAATGCTGAGTTAATGGGTTTTCCTAGAGTTCATGGGAATGGGGTGTTTAGACCGTTACATGAAGACAGCAACTGCATGAGAAAACCTCCAGCTGGCATGGGTATGTTTACAACAAGGGAGAATATGGGACCCACCAAACAAAATCCCATTAACTGTTTTTCTGATATCCGTGGAGATCATTTCAATATGGGTCAATTGGAGGGAAATTCTGCCTTTTCAGGGTTTAGTGCATTTTCACAGTGCCAAGAGATGCGCTCAGGTAGAATCCAAAGATCTGATTCTAGTCCCATCAGAAATGTTACCCCTCAAAATTGCAAATGGAAAAATGAGAAGGTGCCAGGCAGATTCTCTTCTACCAAAAAGCCAGTCTTAGAAGTCTATAACTCATACCAGCATGGTTCACAACAGAGTGAAGAAGCAGAGCATGCTAGGTCCCTTTTGATGCCAACCATTTCGAGAACTAATCACATGCCTTTTGGACTTAGCATTCCTCAAAAGAATGAAACTCAGTCAAGTAACCGTGAAAAATATTCACAATTCCCAGACACACCGTGTGATGGGAGAAGGATGGGGAATCTTGATCTGAACTTTATGAATCTGAATGCTAACAATCTTGAAAATCAGAATGGGAATTTTGGTTCAGAATCTTTCAGAAGGACATCTACCGAATATCCATTTGCTTTCAAGCGTGGGGGATTTGATCTCAACACAAAGGTATCAGGATCACTCGATCTACATTCTAATGAAACCATACCTGCTATGCAATTGCTCAGCCTCATGGATCCAGGGATGCAGTCTTGTTCATCTTTCAACTTGAATGGAAAACATAAGTTTTTCACCAAACCTTTTGTTCCCTGTGATCATCACCCAAAGGTTAGTCTGGATGGGACATCTAAGGTCCTTGAGAAACCTCTGATTCTCTGTGATCACCATTCGAAGTTCTCTGGGCGAGGGACTGGTGTGGTATATGGTGATAGCTCAAGACAAACACCATCTTCTTTTTATGGTAAAAATCAGCCTTCAGAGAAATCTTGTGCTGTTGTTGATGTTGGTTCATTTGCTTCTCCGTATAAAAATGATGGTGAGTTTAAAAGAGGTGCTGATTTTACTGGTCAAGTTCCATTGAAGTCTGAAAAGCAAGGGAAAGCAATTGCACAAAGCCAAAGCCGTAGAAAATACCTTTGTAAGAGAGACAGGTGCACTGTCAACAGAAACCCGGCTGAGTTTAATGTTCAAGAAAGAGAAAAATACATGATTAGCGGTAAAAAGCTGAAATTCGGAAGGAAGATTCCTTCCAAAGGCAGATCCGGATTGATTAATGTCAATGGGAAGAAGCATCAGAGAGTCACAAAGCTCACAGCTATGAAAGAGCATCCACAACATTATACATCATGA
>ZIJUAN00039
ATGGAGAGGAGCATTGTGGTGGCTGAAAATCAACAGAGAAGTGATTCTACTCCCTTGTCCAAGTCATCTGGATCACTAATCAGGATCGACACTATATCTATAAACCTTGCTGGTGCTATGGATAACCATCACGAGGCAAGGAATTGTGAGCATTTTTCTATACGTGGATATGCTGCCGAAATGCGAAAAAAAGACATAACTATTTGTTTGCCATTTGATTTTGATGGTAACCAGAATAAGTCAGAGGAGCAAACAAGCATGCTTCCTCCTTTACATGTTGCCAAATTCAGGTGGTGGCGTTGCCAAAATTGTCGAAGGGAGATTGGTGCTACAAGTGCTGCAGAAGAAATTGGATTGGTTCCTGATTGTTGCCAAAGTGGACTTTTGTCCATCAACACCTGTCCTCACATGCAATCCCCTGGTGATGCAGCAACGGTACTGTCAGATTCACAGCAAGGTCCAAGGCTTGACAATTTTGTGGGAAAGACAACTGATGTCAACACTTCTACCAATGTAAATAGAGATGTAATTCGGCTTTCCTCATGTGGTTATATCGAAGAAAAAAAAGGTGAAGCTGGACATACATCTGTAATTGGTCCTGAGAATGGTCCAGGAAATCATGTAAATCAGAAAATTAGCCATCCAACTTGTGATGTAACAGAACTTAATCCATGCTTGATTCGAGAAAGCCATGCAGACGGCCTAGATGCTCTTAGATCAAAAAGCAGTGGCTTGGTGGAATTTTGTGAGCCAAGCAGAACTCATGCAGCTGCGGATACTAAAAACCTCAACTACATGGGTAACAGTTCTGCTGAAATTTGTCAAATGGGAACACTGACTTCTGCTCGTGGTGACCAGAGAATTGTATCAATGGCTTGTGAAATCCCCAAGGTAGCTGGTAGAACTGATGATGGTATAAATATTGTCAAGGGGAAGACAACCACAATTCCTTTTGTTGAACCGGAAGAGCATGATAATCTGTCATCTGAAAGTGATGACATCTTGGCTGAAAGCAGTCATCGTGATCAGCACCTTGATAATACAAGTGGTTTAATCCGTCAAAAAACTCAAAAAGTGCGCCTTCTGACTGAGTTGTTGGGTTCAAAAAGGAATGCAGAAACTGATCATGTCAGGACAGATAGTGCTCATTCCAGTGCATCTGCTGGGTCAGATTCAGTTTCTGCTCTCCGAGGTCATGTAGCTGTCCAAGGAAGTGTTATGAAGAATGTTGGTGGTCCTAAAGGAAAAAGAAAGATGTCTCAAGACAAAGATTGGAAACCTCTGGAGTTGATCTGTCCAAGCAAACAGATTAAAAAAGCCAAGTTATTCAAGGGAGATGCAAAAATGAGTAACTTAAGCATTGAAATTGCTGATTCTGAATCAGAAGATGCATCAGCTGGAGATACTTTGCAAGCTGGTGTGAGGAGTCAATGGAATCAATATAGAATTGACAGTAATTCTCCATCGAGTAAAAAGAAAAATAAGCAAACTCGCTTTGACGGTGGATATTCTCCCTTATTGTTTCAACAAGAGGTTGTGCCCAAAACAAATCAAATCAAAATTGTAGATGCAGAGAAACATTGTACTGCTGCCGAAGGTGGTTTTTCACAATCAACCCATGATACATTCATTAACAGAGGAATGGAACCATATTTGGGAAGTTCTCTGTCTCCACAACAAGCTGAGAGAAAATCTAGTTTGTTTAAGAAAAAGAGTAAACCAGTTGGGGCAATGCAGGCTTGTTTAATGCCTCAAGGGAACAGTGTGCTTGGAAGACCTTCAATCATAAGAAAAGATTTACATAACATGGAGACTGAGCCTGGAACTTCTACACAAAGTCTGGATCTCTCTCTTAACAGCTATGTGGTTGCACAAAGAAATGAAAAAAGACAAATTGCTCAGACTGGACATGGGATTGATTCACTGTTGGCCCAGAGGAAGGGCATTTCAAGAGAAGATCATCATCTGATAAAAGATATTATGTATGTTGGAGAGTCGAGTGTTTCTCAAAAATCTGCCCCAGAACAACTGTTCGGAAAAGGATTACTGTGTGATCTCAATGAGAAAATCACCAATCACAGAACGTCTCCTCTGCGTGAGATGCAGAATCTTGTTTCTCGGGTTGAAGACCGGAGTTTTTGTCAGCATCAACTATTGGCTTTTGCTGGTACTCGCAAGAGTGAAAATACAAGTGATGTTCAAGAACAAGGAAATGACGACATCCCGATGGAAATTGTTGAACTCATGGCAAAAAATCAGTATGAAAGACGTCATTATGAGGCGGACAGAAATCATTTTTTCTCAGAACAGACCAATGACAAAAGAAATGCTGAGTTAATGGGTTTTCCTAGAGTTCATGGGAATGGGGTGTTTAGACCGTTACATGAAGACAGCAACTGCATGAGAAAACCTCCAGCTGGCATGGGTATGTTTACAACAAGGGAGAATATGGGACCCACCAAACAAAATCCCATTAACTGTTTTTCTGATATCCGTGGAGATCATTTCAATATGGGTCAATTGGAGGGAAATTCTGCCTTTTCAGGGTTTAGTGCATTTTCACAGTGCCAAGAGATGCGCTCAGGTAGAATCCAAAGATCTGATTCTAGTCCCATCAGAAATGTTACCCCTCAAAATTGCAAATGGAAAAATGAGAAGGTGCCAGGCAGATTCTCTTCTACCAAAAAGCCAGTCTTAGAAGTCTATAACTCATACCAGCATGGTTCACAACAGAGTGAAGAAGCAGAGCATGCTAGGTCCCTTTTGATGCCAACCATTTCGAGAACTAATCACATGCCTTTTGGACTTAGCATTCCTCAAAAGAATGAAACTCAGTCAAGTAACCGTGAAAAATATTCACAATTCCCAGACACACCGTGTGATGGGAGAAGGATGGGGAATCTTGATCTGAACTTTATGAATCTGAATGCTAACAATCTTGAAAATCAGAATGGGAATTTTGGTTCAGAATCTTTCAGAAGGACATCTACCGAATATCCATTTGCTTTCAAGCGTGGGGGATTTGATCTCAACACAAAGGTATCAGGATCACTCGATCTACATTCTAATGAAACCATACCTGCTATGCAATTGCTCAGCCTCATGGATCCAGGGATGCAGTCTTGTTCATCTTTCAACTTGAATGGAAAACATAAGTTTTTCACCAAACCTTTTGTTCCCTGTGATCATCACCCAAAGGTTAGTCTGGATGGGACATCTAAGGTCCTTGAGAAACCTCTGATTCTCTGTGATCACCATTCGAAGTTCTCTGGGCGAGGGACTGGTGTGGTATATGGTGATAGCTCAAGACAAACACCATCTTCTTTTTATGGTAAAAATCAGCCTTCAGAGAAATCTTGTGCTGTTGTTGATGTTGGTTCATTTGCTTCTCCGTATAAAAATGATGGTGAGTTTAAAAGAGGTGCTGATTTTACTGGTCAAGTTCCATTGAAGTCTGAAAAGCAAGGGAAAGCAATTGCACAAAGCCAAAGCCGTAGAAAATACCTTTGTAAGAGAGACAGGTGCACTGTCAACAGAAACCCGGCTGAGTTTAATGTTCAAGAAAGAGAAAAATACATGATTAGCGGTAAAAAGCTGAAATTCGGAAGGAAGATTCCTTCCAAAGGCAGATCCGGATTGATTAATGTCAATGGGAAGAAGCATCAGAGAGTCACAAAGCTCACAGCTATGAAAGAGCATCCACAACATTATACATCATGA
>ZIJUAN00040
ATGTTTGCATTGCGAATATATCAACCAAAATGGAAACTTCTAGGTTTAAATAATTTTTCTTCCGAATCTCTTTTTGGGAAAACACATTTTACCCCTTTAGGGTCTGGGCCATTTGGCACTTTGCGCTTTCCCTCCCTACCATTATTAATTCTGTCTAGATTGATGGACACTGTGCCACAAGCGCCTATTTTGAGAGTTGGCATAAAAAAGTGTCAAATTACCATGCAAAAAGACAATTATGCCCTTGTCTTATCATCTTCCCTAATCAATCTGAAAACCCTAACCCTTGTCTTCATCTTCTTCCCCTCCCTGCACTGCCGCCACCCCTGCTCTCCTCCA
>ZIJUAN00041
ATGCAAACTTCCGATGTGGGACAGGGTGTTACAAGTTTGTTGGGATTTTCCTTGAAACCTTGCTCTCTCAGACACTTCTCTAGCTGCTTTGGCCTCAACATACCTTCTTTTATCATTGACATCAATTCTTTGGCATCTCCGTACAACAGTTTTGTAACGCCCCACTACTTGCTGGCCCAAATAACTTGTGGGTCGACCAACAATACCCAAAAGCTTAAGTCCAAGTTATTTAGTAGCAAGGTAGTGGTGCTATATATGCCCAAGATCACCCATGCAAACTTCCGATGTGGGACAGGGTGTTACAAGTTTGTTGGGATTTTCCTTGAAACCTTGCTCTCTCAGACACTTCTCTAG
>ZIJUAN00042
ATGACAGCCTTACCTTTTCGAAAAAATACTTCTGTATCTGATACACCATTTTCTTTAGTTCATACTGATGTTTGGGACCTTTCTCCTGCTCTCACCAAAGAGGGTTTTGCATACTATGTGTCATTTGTTGATCACTGCATCCGTTATACTTGGGTTTATCTTATGGCTCATAAGTCTGATTTCTATCAAATATACCGTATCTTTCAATCTTTGATTACTACTCAGTTTTGGTCTACAATTAAAGTGTTACGGTCTGACTTGGGTGGGGAATATTTTAAAAATGAGTTCTGTGAGTATTTGGCCAATTTGGGTACCATTCACCAAACATCCTGTATAGATACACCTGCCCAAAATGGTCGAGCCAAGCGTAAACACCGTCATCTCCTTGAGACAACTAGGTCTCTTCTTCTCTCTGCCTCAGTTCCGATTCCAATTTGGGGAGAGGCAGTTCTTATTGTTGTTTTTCTTCTCAACCACATGCATACTCCTCTTCTTTCTGGTCGGTCTCCTTATAAGGCTTTGTTTTCC
>ZIJUAN00043
GACTTTGCTTTATTTCTTCTCCACACCTCGGCCAGATTTGTTGCATTATTACTGTATGTGAATGATATGATCATCACTGGCTCTGACTCTTCTGCTGTCTCTGAGGTCAAGCAACATCTCTTTAGCACCTTCGAGATGAAGGATCTTGGTCCTTTGCGGTATTTTCTTGGTATGGAAGTTGCTTCTTCTCCAAAAAGTTATTTTCTGTCTCAAGCTAAGTATGCTAATGAGGTCATTCACCGTGCTGGTCTTACTGATACTAAGGTTTCTGATACACCTACTGAGTTTAATGTGAAGCTCAACTCTACTAATGGTGTCTCTCTAGATGATCCCACTTTATATCGCGAGCTTGTGGGTTGCTTAGTTTATCTGACGATTACTCGTCCTGATCTTGCCTATGTTGTTCATGTGGTTAGCCAGTTTGTTTCTGCTACTCACTTCCCACATTGGCCTGCATTTGTTCGGATTCTTCTCAATCTCCGAGGTACTATTTTTCAT
>ZIJUAN00044
GCATTTTTGGATACCATCTACAAATTACATGGCATGCTTAAATCTATCGTATCTGATCGGGACCCCATTTTCACCAGCAACTTTTGGCAGGAACTGTTCCGGTTACAAGGTACAAAACTGAACCTCAGCACCTCTTACCACCCTCAAACGGATGGCCAAACCGAGGTGGTCAATAGGTGTCTTGAGGTGTACCTAAGGTGCACGACAGGAGATAGGCCCAAGGCATGGGCTCACTGGCTGCCTTTGGCTGAATGGTGGTTCAATACCAACTACCACACTACTACCAAGCTGACACCATACCAGGTGGTGTATGGACGAGTACCCCCTTCCCACGTCCACTATATCCCAGGGGTCTCCAATGTGGCTGCAGTTGATCAGTGGGGTAGGGATAGGGAAGCAACTCTAAAAATCCTCAAGGAACACCTAGTCCAAGCCCAAAATCGCATGAAGCAACAGGCAGATCAACATCGAACCGAAAGGCAATTTGCGGTGGGAGATTGGGTATTCCTCAAATTGCAGCCCTACAAGCAAAGTACATTACAATGCCGGTCTAACATGAAACTGTCCTCAAGATTTTATGGGCCATTTCAGGTGTTGAAGAAGGTGGGTCAGGTAGCTTACCAATTGGACTTGCCCCCACACTCTAAGTTACACCCAGTTTTCCATGTGTCCCTGCTCAAGAAGAAGTTGGGAGCCCACACCACACCACAAGCCACATTTCCACCCATA
>ZIJUAN00045
CATTCATTTGTGTCCACTATATTCGCCGAGAAGTTGGATAGAGAATTAGAACCCCTTGATTATGTATTATCTGTGTCTACCCCATCTGGGAGAAATATGATTGTTACATCCATTTATAGGGCGTGTATTGCTATGATTGAGAGTGTAGAATTGTTAGTTGATTTGATGCCATTAAACATGACTCACTTCGATGTTATATTGGGAATGGACTGGTTAGCGGCGAATCATGCATCCATTAATTGTGTTACTAAGAACGTCACATTGAAGACCCCAAGTCAAGCCGAGGTCATTTTCCAGGGTAAAGGAGTTGTACCCCTACCTTACTTAATCTCATCCATGAAGGCCTACAAGTTGATCCAAAAAGGATGTAAGGGTTACTTATGCAGTATACTAAGTGATCTGAATGGAAATGTTGAGTTAGCCGACATACCCGTTGTGGAGGAATTCTCCGACGTCTTTCCGACTGAGTTGCCTGGCCACCTTGTCGATAGAGAAATAGAGTTTACTGTGGAC
>ZIJUAN00046
ATGGGTGAATCTTCTACTTCCTATATCCGTATGGTACAACGCCTGATAGAAGAGTGCATCATATTCAAGATGAGCAAAGAAGAGTGCATGGAAGCTCTCTCCAACCACGCAAATATCCAACCAATCATTACTTCCACAGTGTGGAAGGAGCTGGAGAAAGAAAACAAAGAGTTCTTTGAGGCCTATGCAAAAAGCAGAGAGGAGAGAGGTAGTGAATTGGAGACAAGGCAAGGAATCCAAAAGTTGTTATTGGATTCTTTCAAAAAAGATACCGCCGCCTCAGATGCCGACTGTGATAATAACTAG
>ZIJUAN00047
ATGATGCAACTTTCAGTGACCATTTCAACATCCTCAAGCTTCCCATCCTTCTCCCCTTCTCAACAACCCACCCAAAACCCTCCTCCTCCTCTTCCTCCAACCATTGAAAGACCCAAAAAACCAACGCACCACACACTGCGAGTTAACCACCACCACCATGTTGGGCCTCTATATGCCCTCAAAGGCACTGGGTTCTTGTCCGCAATTGGCCAAGCAATCGAAGGAGAAGAGTATCGAAAAGCTAGGGCTGAGGTTAATCGTAAAGGGTTCAATTTAGAAGGGTATTCGATCGAGGGAGTTTCGATTGGCGGGCATGAGACTTGTGTCATTGTCCCCGAATTGAAGTCTGCGTTTGACATTGGGAGGTGCCCATCTAGGGCTGTCAATCAGAATTTTGTGTTTATCACTCATGCTCATCTTGATCATATTGGTGGGCTCCCTATGTATGTTGCAACTCGTGGTTTGTACAACTTAAAACCTCCAACAGTATTTGTGCCTCCTTGCCTTAAAGAGGACGTGGAGAAGTTATTTGACATTCACAGGACCATGAGTCAGGTGGAACTGAATCTTGATTTGGTTACATTAGATGTAGGTGAAACTTATGAAATGCGGAATAACCTTGTTGTAAGACCATTTAAAACCCACCATGTTATACCCAGCCAGGGTTATGTAATTTACTCAGTTAGAAAAAAGCTGAGGAAGCAGTACATGCATTTGAATGGAAAACAAATTGAGAAGCTAAAGAAATCTGGTGTTGAGATCACAGACACTATATTGTCTCCAGAGGTGGCCTTCACAGGAGATACAATGTCAGATTTTTTTCTTGATCCCCGCAGTGCTGATGCCTTAAGGGCAAAAATTCTTATAACTGAGGCAACGTTTCTGGATGAAGGTTGCAGCATCGAGCACGCACGTGAACATGGCCATACTCATTTGTTTGAGGTATGTGATATGCAAGAGATTATAGAACATGCTCAGTGGATCCGCAACAAAGCTGTTTTGCTGACACATTTCTCGCCCCGCTACAATATTGAGGATATTCGTCTAGCTGTATCAAAATTGCAATTGAAGGTGTCGGCCAAAGTGGTTGCCCTAACAGAAGGCTTCAAATCAACGTACTCATAG
>ZIJUAN00048
ATGGCAGCTGGTCATGTGAGCATGAAATACGGATTCCAGGGACCAAACCATGCTGCAGTGACAGCTTGTGCCACTGGGGGACATTCTATTGGCGATGCTACAAGGATGATTCAATTTGGAGATGCTGATGTTATGGTGGCTGGAGGAACGGAGTCCAGCATAGACGCTTTATCCATAGCAGGATTTTGTAGGTTGAGGGCTTTGAGTACAAAGTATAATTCTAATCCAGAAGAAGCTTCACGACCTTTCGATTGTGGTCGAGATGGATTCGTGAACTGGAACATGCAAGAAAGCGGGGAGCAAAAATGTATGCAGAAGTTCGTGGTTACGGGATGTCAGGTGATGCACATCACATTACTCAACCACATAGTGATGGAAGAGGTGCGATTTTGGCCATGA
>ZIJUAN00049
ATGACGAAGCACTGTTTGTCTAGACTACTATTCCCCTCTCGTTTCCAATTCAACCGATTCATTTCTTCTTCTTCTTCTTCTTCTTCAACATTTGAAGCCTTCGACCCCCCTCCCTCTGTTCCTCCTCGCAGAGTCGTCGTCACTGGATTGGGCATGGTTACGCCACTTGGTTGTGGAGTGGAAACTACATGGAAGCGACTGATAGAGGGGGTGTGTGGAGTAAGGGCAATAACTCCTGAAGATCTCAAGATGAGTGGATTTGATAGAGAGACGCAGTTGCATACTTTTGATCAGTTGACATCGAAAGTTGCTGCGATCGTTCCTTGTGGAACCAATCCGGGCGATTTCAATGAGGACATATGGCTCAATTCCAAGGAGCATAGGTCAGTTGCAAGGTTTATAGGCTATGCATTATGTGCAACTGATGAAGCTCTTAGAGATGCAAATTGGATTCCTACTGAGCAGGAGGAGAAGGAAAACACAGGAGTCTCTATTGGTGGTGGAATCGGAAGCATCAGTGATATATTGGATGCATCACAATTGATTTGTGAGAAGCGCCTTCGTCGGCTTAGTCCATTTTTTATCCCACGGATACTGATAAACATGGCAGCTGGTCATGTGAGCATGAAATACGGATTCCAGGGACCAAACCATGCTGCAGTGACAGCTTGTGCCACTGGGGGACATTCTATTGGCGATGCTACAAGGATGATTCAATTTGGAGATGCTGATGTTATGGTGGCTGGAGGAACGGAGTCCAGCATAGACGCTTTATCCATAGCAGGATTTTGTAGGTTGAGGGCTTTGAGTACAAAGTATAATTCTAATCCAGAAGAAGCTTCACGACCTTTCGATTGTGGTCGAGATGGATTCGTTATAGGTGAAGGTTCTGGGGTCTTGGTGTTGGAGGAACTGGAACATGCAAGAAAGCGGGGAGCAAAAATGTATGCAGAAGTTCGTGGTTACGGGATGTCAGGTGATGCACATCACATTACTCAACCACATAGTGATGGAAGAGGTGCGATTTTGGCCATGACACGTTCTTTAAAGCAGTCCGGTCTTCGTGCTAATCAAGTGGGTTATGTAAATGCTCATGCTACGTCTACTCCTCTTGGTGATCAAATAGAAGCCAATGCTATTAAATCCTTGTTTTCTGAGCATGCAACATCAGGTGCCTTGGCTTTTTCCTCCACAAAGGGTGCTATTGGTCATCTGCTTGGAGCAGCTGGTGCAGTGGAAGCAATTTTTGCAGTTCTAGCTATGTACCATGGAATTGCTCCATTGACACTCAATCTCACTGAACCAGAGCCTGTTTTTGAAAATCATTTCATGCCTTTGACTGCTTCGAAGGAGATTCCAATTAGGGCAGCCATGTCAAACTCTTTTGGTTTTGGAGGAACAAATACATCCCTACTGTTCTCGGCCATCTCTTAG
>ZIJUAN00050
GTGGAACCAGTTGTTCTTGCACCACCCTCTACTACTGTGCTTCCTATGGTGGAACCAGTTGTTCTTGCACCACCCTCTACTACTGTGCTTCCTATGGTGGAACCAGTTGTTCTTGCACCCCCCTCTTCTACTGGAACTATAGAACCCACTGTCACCAAGAATAAGGACGGGCATGTTTATGTCCGGGACATAGACAGAAAACAAGTTAACTGGATACACGGGACCGTTTCTGCTACTCCACTGCCATCTCCTGCTTCTGATGAGAGTCTAGGTAACTTTGAATCTCTTGAGTTCATGGATCTTGATGTTCCTATTGTCAAGAGGAAGGGTGTGAGATCTTGTACTCAACATCCTATCTCACAGTTTGTATCATACTCTCATTTGTCATCCTCATATAGAGCGTTTGTGTCCAATATTTCCTCTGTTAGCATTCCTAACCATTTTCAGGATGCTCTTGCTACCTCTGAGTGGAAACTAGCCATGATTGAGGAAATGAAAGCACTTAGGAAGAATGGCACTTGGGAATTGACTGAGTTACCTACGGGCAAACGACCTGTGGGATGTAAATGGGTATATACTGTGAAACACAAAGCAGATGGGTCTATTGAGCGTTACAAGGCAAGACTTGTGGCAAAAGGGTTTACTCAGACATATGGCATTGATTATCAGGAGACCTTCGCACCCGTGGCTAAAATGAAT
>ZIJUAN00051
AAATATGCAGACATTATCATTCCCCGTGGAGGAGACAATCATGTAGCTATTGATTTAATTGTCCAACATATTTGTACAAAACTGGGTCAACATGATCTTTGTAAAATATATCCTAATCTTTATGTCATTCAGTCAACTTTTCAGATTCGTGGTATGCATACTCTTATACGTGACGCTGAAACAACAAAACATGACTTTGTTTTTTATGCTGATCGTTTGATTCGTTTGGTTGTTGAACATGGTCTGGGGCATCTTCCATTTACAGAAAAGCAGGTGATCACTCCAACTGGTTCTGTATATACTGGTGTGGATTTCTGTAAGAGGTTATGTGGTGTCTCCATAATTAGGAGTGGCGAGAGTATGGAAAACGCTTTGCGGGCATGTTGCAAAGGTATTAAGATTGGGAAGATTCTTATTCATAGAGAAGGTGACAACGGACAACAGCTGATATATGAAAAACTGCCAAAGGACATTTCAGATAGGCATGTACTACTGTTGGACCCTATCTTGGGCACAGGTTCGTATGTTCTCATAGTGAAAACTTCCTTTTGTCAAGCATTTTTTTTTTTTTTTTTGTAA
>ZIJUAN00052
ATGGCGTTGCAGACTGGGGTTTCGACCTCCAAAGTTCTAATCCTAGTCGGAGCTGGTCTGACTGGTTCAGTTATTTTGAGAAGTGGGCAATTGTCTGATCTCATTTCGCAGCTTCAGGAGTTAATAAAGGGTGTAAATGAAGTTGAGATCTCACCTGACAAGTATGATAGTGCACTACTTGCAGCTCAGATTCGACAATTAGCACAAGAGATCAGGGAGTTAACAGTAGCTCGTCCCATAACCATTTTCAATGGAAACTCTAATTCTACCTCCAGTGGGAGTGCTACATCGTACTTGCTGCCAGCTGCAGCACTTGGAGCAATGGGATATTGTTGCATGTGGTGGAAGGGCTGGTCACTATCTGATGTTATGTTCGTAACAAAGCATAATATGGCAAATGCTGTTGCAACTGTGTCAAAACAGTTAGAGCACGTATCTGAAGCATTGGCTTCAACAAAGAGGCATTTAATGAAGAGGCTGGAAAATTTGGATTGGAAGCTGGATGATCAGAAGGAAACATCAAAGCTCATTGCAAATGATGTAAGTGAGGTGAAATCAAATCTTAATCAAATTGGGTATGACATTGAAATAATCAATCAGATGGTGTCTGGGTTGGAAGGAAAGATTGAGCTTCTCGAAAGCAAGCAGGATACAACTAATTCAGGTCTGTGGTATCTTTGCCAATTAGCGGGAGGCATGAAAGATGGGCTAAGTACAAAAACTTTTCAGGATGTTGGGGCCAAGTTAACAGACCATTCAACATTAACATATGGAGTGAATTCGCTGAAGGGGCTTCAGTTCATTGCGGAATCCGAAGAGCCAAGTGCAATAGAAGAATCAACGTTAAACACAAACAAAAAAATTGATGCTAGTGACAGTCCTGCCAAAAGTGTTTCAACTATTAAAACAAGAATTCACAGGTCTTTTCCGGTTGGAATGTCTCTGACAAGGGATATCTTGGGTCCATACGTGTGA
>ZIJUAN00053
ATGAGGAAGAGAGAGAGGGAAAACCCTTGTGGAGTTTGTGGGCACTATCACAAGTACGAAGAGGGCGAGGTTTGTGGGATTTGCGGCCACCGCATGCCGGCGGTGTCAGAGAAACCTTCACTGCAAGTCAGTGCTTTTCCGTCGGAGATCTTGCCGGAGTTTCTTTATCTGGGAAGCTATGACAATGCGTCGAGGTCGGAACTTCTCAAGACCCAGGGGATTTCTCGTGTTCTCAATACGGTGCCTTCTTGTCAAAATCTTTATAAGAACTCTTTTACTTATCATTGTCTCCAAGATGACAAAAGCTTACAATTTGATGATGCCATCCAATTTCTAGAGCAATGTGAAAGGGATAGGGCACGTGTTCTTGTCCACTGCATGTCTGGAAAAAGCAGATCGCCAGGTATTGTGATAGCTTATTTGATGAAGAGCAAAGGATGGAGACTTGCACAGAGTTACCAATGGGTGAAAGATCGGAGACCACCTGTTGAATTAACTCAAGCTGTCTACCGGCAATTACAGGAGTATGAGCAGAAGATCTTTGGGTTGATTGAGAACAACACGGGGGTCTTGCCAGTCTTCACGTCATCGGCCATCCCATCCTTCAGCTTCGGCTTCCCAAAGCCAAACGATCCGGTCCCTCTCCCTGCTTTCAACAGCCTCAGTGCTCCGTCCATTTTTGCTCGTCCACCATTAGACATCGCTCCTCACGAGTTCACTTTTGGTGCAGTCCAAACTCATCAGAATCCATCTGGAGTCCGTTTTGGGGAAAACCAGCCTAACCCAAATAGCAACGATATTGCTATGGATGGTTCGTGA
>ZIJUAN00054
ATGGCTTCTGTCACTGGATCGTCCTTGACCTCTTTCTCATGCTTATTCAAACAAAACCAGGCACCCACCAGGATCTCTAGTCCGAATTCGGTGTCCCTATCGATTAAAGGGAAAGGCTTTACATCACTTAGGAGCCACCCGGTGCCACATCGCTTTCGGGTTTCATGTGCGGCCAAAGTAGAGACTGTAGACAAAGTGTGTGAAATAGTGAGGAAACAACTGGCACTACCTGCTGAGACTGCAGTCACTGGAGACTCAAAGTTCACAACACTTGGGGCTGATTCTCTTGATACGGTGGAGATTGTGATGGGACTTGAGGAGGAATTTGGGATCAGCGTGGAAGAAGAAAGTGCCCAGAGTATTACCACTGTTCAAGATGCAGCTGATCTGATCGAGAAGCTCATTGAAAAGAAAGGTGCTTAA
>ZIJUAN00055
AGACGCTATCCTTTTCGCGTTTTTCTATTTTTCTTTCAACGTTTGATTTTCAATTACGCTCATCGTCCCGCTCTCTCTCTACATTTTCACAATCTTCTCTCACTACCCAAAGCCATCTCAATCAACAGTTCCAATCATAATCGACACCATAGTGTCTCTCTCTCTCTCTCTCTCTCTCCTCAGTCTCTGTTTCAGACTCAAAACCCTAGAAATTCTCAGCCATCAAACATGAACCAGTATCACATCTACGAAGCCATTGGCCGCGGAAAATACTCGAATGTATACAAAGGTAGGAAGAAGAAGACTATAGAGTATTTCGCGGTTAAGAGCGTAGATAAATCGCAGAAGAGCAAGGTTCTTCAAGAAGTTAGGATTATTCATTCCTTAGATCACTCAAATGTACTAAAATTTTATTCCTGGTATGAAACATCTGCTCACTTGTGGTTGGTTTTGGAATATTGTGTTGGAGGAGATCTCATGTCATTATTAAAGCAGGATAAGCAGCTTACAGAAGATTCAATACATGATCTTGCTTGTGACCTTGTCAGGGCTTTGCAGTTTTTGCACTCAAAAGGAATCATTTACTGCGATCTGAAACCATCAAACATCTTACTGGATGAAAATGGTCGTACAAAGCTTTGTGATTTTGGATTGGCAAGAAAATTGAATGATATATCTAAAACTCCTTCATCCTCGTTGCCACAAGCAAAACGTGGAACTCCCTTTTACATGGCTCCTGAGTTGTTTCAGGATGAAGGGGTCCATTCTTATGCTTCTGATTTGTGGGCTCTTGGTTGTGTGCTATATGAGTGCTACGTTGGGAATCCACCCTTTATGGGAAAAGAATTTACTCAGTTAGTAAAATCAATCCTTTCAGAGCCAACTCCATCTCTTCCAGGTACTCCCAGCCGTCCCTTTGTCAATCTAATCAATTCCCTCCTGGTGAAAGATCCGTCTGAAAGAATACAGTGGGTTGAGCTCTGTGGACATGCTTTTTGGAGAACAAAATTTACTCCACTGCCTTTACCTCCTCAGACTGCTTTCACTAATATGATAGAGCTTTTATCTAAACCATATCTCTCAGAACGCAATAGCGACAATCCTCCCCAAAACAAAACCCCACCAAAATCTCGTGGAAAAGATTCCAAAGGGGGTCCCAAACAGGATGAGAATTCTATTTTGGGATCAAGAGGTTATTACACACCGGTTAAGGGTATATCCAGTGGACGAAGGACTCAAACAAAGGCTTCAGGCAAAGCAATTGAGGAGAAGCAGAAAGATCATTCAAGCAATACTAGGGGTGTGAATCTTCTAAGGCTCTCAAGAATAGCAAAATCAAACTTACAGAGAGAAAATGAGAAGGAGAACTTCCGGAGGCCATTGCCTAATGGCTCTGAAATTGATGCAGAAGTGAAAATTGAAAACACTGATATGGAACTTGATTTTAACGAGAACATGGAAGACGAGACACATGATGATCCTGATGGGTCTGATAACCTGACTTGCTCTGATGAAAAAATGTCAGATCCAAATCATCATCAGGAAAAAATAGAACAAATAGACATGGATATATCCCCTACGGTTAACACTCCTATCTCAGATGACTCAAGAACACCTGACCTGGATTTATCTTCAGAACACAATGAAGTGGCTGCTGCTCCACCCAGTGTTAGTCCTCTACTCAAAACTCAAAGGGTTAAAGAAGGTTCAGGAAGTGCCCTCAACTCAGATACCTCAAAATCATCTAATGATCTCTCGCAGCTGCTTTGGCATCCATCTGATCTCTCAGTTAGACCAGTGATGCCCAGCAGGAAGGCGGCTGACAAAGTATCAATACCTTCTCTTCCATTTGATGCACTGTCAGCATCAGATTTTGTGAAGATGCCCAAGGATCAGTTGGACGCATTCAATAATAGAATCATAACAATCTTAAATGGAAACACTGCTATTGGTGAGAAGCAGAATATAATTAGATACCTCGAGACACTAAGCAGTAATGCTGATGCTGCCAATATCTTGACCAACGGGTCAATAATGCTGGTGCTTATCAAAATGCTACGACAGTCTAAGGCTTCAGCTTTGCGTGTTCAACTTGCTTCACTGATCGGTTTGTTGATTCGACATTCTACTTTCATTGATGATGATTTGGCAAATTCTGGAATTTTAGGTTCACTGACTGATGGTCTCAGAGACCAGCAAGAAAAAGTGAGGAGGTTTTCTATGGCTGCTTTAGGTGAGTTGCTATTTTATATATCTACTCAAAACGAGCATACTAAGGACAACAATCCTCCTGAATCTCCGTCTAAGGATAATCGGTTTTCTTCAGGCTGGCAGGTTTCAAGCCCACTAATTTCATTGGTGTCATCAATTTTACGGAAAGGAGAGGATGATATCACTCAACTCTATGCGTTGAGGACAATTGAAAACATCTGCAGCCAAGGAGGGCAGTGGGCAACTCGCTTCACCAGCCAGGATGTGATTAGCAATCTCTGCTATATATTTAGAGCCTCAGGGAAACAGGAGAGCATTAGGCTCACAGCTGGGTCTTGTTTGGTGCGTCTGGTTCGTTTTAACCCTCCTAGCATTCAACAAGTTATGGACAAACTTTCATTGAGGGACACTGCATCTGCCCTTACCAAGGGCAGTCCACGTGAGCAGCAAATTTGTTTAAACCTTTTGAATATGGCCATGATTGGGACACATATATTCACAAAAATTGGACGACATCTTCTTCCCTTGGTGGAAGAGAAGAATCTCGTCCCATGTCTCACGTCTCTCATCGATCAGGGAACTGAAGTCTTGAAAGGAAAGGCACTTGCTTTTGTGGCTCTACTTTGTAAGAACGGGAAGCGATGGCTATCACATTTCTTTTGCAATGCAAGGTTACTCTCAGCAGTGGACAGGTTGGTAAAGGAAAAGGATAGCTATGTGCAACAGTGTTTAGATGCATTTGTTCATGTCGTGGCATCGACTATACCAGGTTTGCTAGAAGTTATAACCGGAGACATTCATCAGATAATGGGAGGGAGACGACCGGGGCAGATTGCTGCTCTTACCAGTCGAGCCACTCCAAAGACAAACTTTCATTTGTTTCCTGTTGTTTATCATCTTCTTGGAAGCTCCTCTATAAAGCGTAGGGTGGTGACTAATCACGTCCTGCAGCAATTGGCAAATTTAATAAAACTTGCGGAGTTGCCTTTTCAGGGCAGGGATGACTTCCAAACTACGCTTTTACAAGTCCTTGAGTCCATCACGGAGGAGCCCTCAGTTATTGTTGAGAGCCCTAACACTTTTATCCGAGAAATCCTTCCCAGTCTAGCTGTTGTGTACAAGGGAAACGGAGATGGAGACGCCCGATTCTTGTGTCTGAAAATTATGTTTGATGTGATGGTTATTTTTCTCGATGAACCATCAGAAGATGAACAACGAGCAGTCGATTTGAAGTCCATATCCAACACTCATTTCCTTCCTCTGTTCCCCACCTTGATTGAGGATGAAGATCCCATACCCATGTACGCTCAGAAGCTTCTAGTGATGCTCATTGAGTTCAATTACATCAAAATCCCCGACATTCTACATTTGAAGATAGTTTCACAGTGCTTTGAATTTCTGCTTGGTGATCTCTCATCTGCAAATGTAAACAATGTCATGCTCTGTCTGGCTTTGGCATCTGCTCCAGAGTTGGAAAACAAGATACTCTCTCAACTAAAAGTAGTAAGAAGGATCGGAAACCTTTTGGAGTTTGTGTATGCAAAGGAAATGCAAGATTTTATCGATCCAACTCTTGGGTTGTGCAGGGCTTTCCTTCTACGCTCAGCAGGCAATAAAAAAGGTTTTGTCTATGCAAAAGAACCGACTCTCTTAGGTGATGGTTCTTCTGAGGGGAGTGGTGTCGTTGATCAACATCAATGCATAAGAGATATAATGGATTTTGGTAGCAATGTTGGCGTCTTTCTGGAGTTGAGCAAGTCACATGGCTCAAACATTGCGGATATAGCTTCTGAATGCATAGTTTTGGTGCTCGGGGCAGCTCCAAGGGAAGCTACCACGGGTTTTCTAACTAAGCTTCCCAGAGTTAGTGTGATTCTCGAGTCATGTCGTCAGGGAAACTGTGACTTAGTAGTGCAACGGATGCTTCATGCTCTCGGGTTTTCATGTCGACAATATCTGTCACAAGCAATGATATTATCGATATCTATACCGGAGATTTCAAGAATTGAAGCCATTGTTTCTGAGCTCAAAAGCTCAAACATTAAGGGTGTTGCTGATGCTGCTTTCAGAGTGGCATTGGAGTTGCAGAGGTTGCCTCGTTGCATTTGA
>ZIJUAN00056
AACCACTTATTGCCAACGAGTCGATATCATCAAATAGCATCAACAGTGTGTGCAGTGTGTGTACCAGTTGACTCTCTCTCCTCTCTCTATCTCTCTCTCTCCAAAGGGGTGTTCCAACTGAGATCACATATAATAATGGTGAAGGCTGTTGTTGTTCTTAACAGCAGTGAAGGTGTCAGGGGCACTGTCTACTTTACCCAAGAAGAAGACGGTCCAACTACAGTTACCGGAAGCCTTTCTGGCCTTAAACCCGGACTTCATGGTTTCCATGTCCATGCTCTTGGTGATACAACAAATGGTTGCATGTCAACTGGACCACATTTTAATCCTGTTGGCAAAGAACATGGTGCTCCTGAGGATGAGAATCGCCATGCTGGTGATCTTGGTAACGTTGTAGTTGGTGAAGACGGAACTGCAAGTTTCACGGTCGTTGACAAACAGATCCCTCTCTGTGGACCACATTCCATAATTGGCAGGGCTGTTGTTGTCCATGCTGACCTCGATGATCTGGGAAAGGGTGGCCATGAACTGAGCAAAAGCACTGGAAATGCTGGCGGAAGGATTGCCTGCGGAATAATTGGCCTTCAGGGTTGA
>ZIJUAN00057
ATGGAGTGTGTAGCTAAAGTCCACCGTCGTTGCCAACCACTCCACCTCTCCCTTCATCACCACCGCCCATCATTCTCCAGACCCATTTCTTCACTCTCCTTCAGAACCCCATCACCATCATCATCATCATCTTCACTCTCAATCAGAGCATCTTCATCACCATCACCATCATTTTCATTCTCAGACCCAAATATCAAAAACCCTAAACCCACCCAATTCACCCCAAACCCTTTCTCTTTCTCTCTCCTAAAAACCACCGCCATCGCGGCGGTCGCCGCCGCCGCCGTCCTCTTCGCCCGCTTCAACCTCAAACCCCTCGTTTCTTTCGCCGCCATTTCTCCGCCTGTCGCCGCCGCCGAAACGGCGGCGAGGGAAGCTGGTTCGGACGAAGAGAAAGAGCGAACCCTAGAAGAGTACGCGAGTTCTCATCCCGACGATGTTCAAGCCCTCCGGAGCTTAATGGAAGCGAAGATCAAGAATCGAAAGGTCGACGAAGCGATTGCCATTGTCGAACAGTTGATTGGACTCGAACCCGAAGACGTCGAGTGGCCATTGTTGAAAGGCCACTTGCATCGTTACAATGGAGATCTCGAGATGGCGAAATTAGGGTTCAATGAGATACTCGAGAAAGACCCTTTTCGTGTGGAGGCTTATCACGGGCTTGTGATGACAGTGTCGGAGGCCGATTCGGATTTCCAATTGAAGGAGATTGAGAAGAGGCTTGTGGAGGCAATGGAGAGGTGCAAGAGGGAGAAGAAAAAGGATGACTTGAGGGACTTGAAGCTCTTGATTGCGCAAATTCGGGTTATCGAAGGGAATTACAGTGATGCTTTGAAGATTTATCAAGAGCTTGTGAGGGAAGAACCGAGGGACTTTCGACCGCATTTGTGTCAAGGAATTATATACACTTTGTTGAGGAAGAAAGATGAGGCAGAGAAGCATTTTCAAAAGTATCGGAGGCTCGTTCCGAAGGAGCACCCCTATGCTCAGTATTTCGATGATAATATGATTGCAACCAAGGTTTTTGCACAGAAGGTGGAAAATGAGAGAATGACTTCAAAAAGTTGA
>ZIJUAN00058
ATGGAGTGTGTAGCTAAAGTCCAACATCGTTGCCAACTACTCCACCTCTCCCTCCATCACCACCGTCCGTTATTCTCCGAACCCATTTCTTCACTTTCCTTCAGAACCCCACCACCACCATCATCATCTTCACTCAAATCATCACTCTCAATCATAGAATCTTTATCACCATCATCTTCATTCTCAAACACAAATCTCAAAAACCCTAAACCCCAATTTACCCCAAACCTTTTCCGTTTCTCTCTCCTCAAAGCCACCGCCATCGTGACAGTCACTGCCGCCACCGTACTTTTTGCTCACTTTAACCTCAAACCCCTTATTTCTTTTGCTGCCATTTCTGCGCTGGTCGCCACCGCCGAGGGAAGCTGGTTTGGACGAAGAGAAAGAGCGAAC
>ZIJUAN00059
ATGGCAGAGAGTGCGGTGTTCAATCTACTAGCCAACTTCGCACCCTTCCTCCAACAAGAGTTCAATTTGTTGACTGGAGTTGGAGAAGATATCCAATACATCAGAGATGAATTCGATTGCATGACAGCTTTCTTGAAAGAAGCTGTTGCCATGGAAGAGAACGATCGCGAACTCGATGTATGGGTCAAGCATGTTCGAGAAGCTGCCTACGACATTGGAGATGTTCTCGAGTTGTTCATGCTTCGCTTCGGACATGATCATGGAGATGGATTGTGCGGTTTTCTTTGTAAGATTTGCTGCTTTATTAAGACTTTAATAGCTCGTCACCAAATTGCTTCTGATGTGAAAGGAATAAAGACCAAAGTCAAGGATATTTCGGAGAGACATAAGAGGTACTGTGATACATATCGTACGTTAGAGCAAGGCTCTATCTCAAGACCCACTGGTTTTAACAAAGAATGGCAGGATTCTCGTGGCCATGCTCTTCTGCTGGATGAATCTGAGCTGGTAGGCATCGACAAGCCCAAATCACTACTTATTAATTGGTTGGTGCATGAAGACCCCAGACTCAAGGTGTTTTCCGTATCAGGAATGGGCGGATTGGGCAAAACAACGCTCGTTAAAAAGGTCTTTGCTGATGCAGTTGTGAAGAACCATTTCCAGAACCATGCCTGGATCACTGTGTCTCAATCCTTCAACACGAAGGAGCTCCTAAAAGGCATGATCACACAACTTTTTGAAGAAGTCAAGCAACCAGTCCCACAAGGGATGGACAACAAGGATACCAACAGCTTGAAAGGGATAATTTATGATTTCCTGCAACAAAAGAGGTATGTGCTTGTTTTCGATGATGTATGGGATATTCATGCCTGGCAATCTTTTAAACATGTGTTTCCCATAGGCAATTGCGGTAGTCGAGTAGTGCTGACAACCAGAAATACAGATTTAGGTTCTTCAGCTAGTGCAGAATATCATGGGGATGATTATAATCTTCAGCCCTTGACTCCCGAAGAGTCTTGGACATTGTTTTGCAGGAAAACATTTATGGAGAATTCTTGCCCTTTATACTTGGAAGGACTTTCAAAAGACATTCTGAATAGATGTGAGGGATTGCCACTTGCAATTGTGGCAATTAGTGGTCTTTTATCAAGAAAGAGCAATGTCGATGAGTGGGAAAAGATCTACCGCAGCCTTGGTGCAGAACTAGAAGACAAACTCCGAAGCATGAAGAAAATATTGTTACTCAGTTACATTGATTTACCTTATGATTTGAAGTTCTGCTTTCTATATCTAAGTGTTTTTCCGGAGGATTGTTTGATTGACCATTGGAGATTGATTCGGTTATGGGTGGCAGAAGGATTTGTAGAAATGAAAGCAGGAATGACGATAGAAGAAGTTGCCGAGGGCTACCTCAATGAGCTAATCAATAGAAGCTTAGTTCAAGTGGCAGAGATGAGATCAGATGGAAGGGTCAAAACGTATCGCATCCATGACCTCTGGCGTGAAATTATTGTTTTGAAGTCGGCAGAGAAAAACGTTGTAACAGTAGTTGGTGAACAAAGCCGAGTGTGGCCTGAAAAGGTGCGGCGCTTATCAATCCACAATCATGGGGAAAATACACAACAAAGCAAGTGTTTCACGCGACTTCGTTCTTTGCTTATGTTCAATGCAATAGATTCACCGTCCAAGTTGTCCATGCTTGCATCGTCAAATGATGGTCTACAGTTGCTAACCGTGTTGGAATTAAGCGGTACCTCGTTGGAGACATTTCCAAATGAAGTTTTGAAACTACTTTTACTCAGGTATTTAAGTTTGAGGAGAACCAATGTAAAAATAATTCCAAAGGCGATTGGAAAGCTCCAAAACCTGGAAACATTGGACCTTAAACATACGTATGTCACTGAGTTGCCTGATGATATACTGAAGCTCCAACGACTTCGCCATATCTTGTTGTATCGCTACGAAGAAGATCCTGTGCCTTCAATTTGTTTTCGAGACCATAGCGGATTCAAAGCTCCGACGAAAATAGGAAGTTTGTCATCCTTACAGAAGCTTTGTTCTATTGAAACAAACCATGATAATGGGGCCATTTTGCTAGGAGAGGTAGGGAAATTGACTCAACTGAGGAAATTACAGATTGAAAAACTGAGAAATGAAGATGGGAGGGTGTTATGCTCGTCCCTTGAGAAGCTTAGTAACCTTCGCTCATTGATTGTTCGTGCAACAGGAGAAGATGAGATCATTGATCTAGATTCTCTTTCCTCACCACCTCAACTTCTTCGAACGCTCTACTTAGAAGGAAGTTTACATAAGGTACCGCATTGGATACCTTCACTGCACAGCTTGTTAAAAGTAACTTTAGCATGGAGTAAGTTAAGGGATGTTGATCCACTAGAATCCCTCCATGGTTTGCCCAATTTGGTTCACCTTCGACTCGAGCAGACATATGAAGGGGAAGAATTGTGTTTCAAGTCTGGTGGATTTCAAAGACTTGTGACATTAAACCTTGCTGGATTAAAAGGATTGAGATGGGTGAAAGTGGAGGCTGGCTCGATGCCTCATCTTGAGGAGTTATTTATCCATCAATGCGAATTGGTAGAGGAGTTACCCTCTGGCATTGAACTTCTAACCAACCTTGAATCTCTTTATTTGGTTAATATGTCTGATGGATTGATTTCGAGCTTGAACAGTGACTTAGAAGGTGGGAATTATTGGAAAATTGCACACATCCCAATAGTTGGGATTGTGAACACAAAACGTGGGTGTGTGGAAGGAAAGTATCTATAG
>ZIJUAN00060
ATGGCCAAATCAACTTTCTTCTCTATTGATCGGGCACACGAAGAGTCATTGAATAATGCTACTTTCCCTCGAAAGAACCTCCACGCATTCATTAGCCACCTTTATCCACCCTTTTATATTCAAGTTATGGAAGCCTTTGCAAATTACCAACCTTTGGGTTACGAACATATTGCCCTTAATCCTTCGATTCAGAAAATTGTAAATATAGATACAAGAAGTTCTTCCTCTAACTCACCCTTACAGTTCGAACAAACTGCTCTCAAACCTTTGATTCGAAAAGTTGTAAATATGGATTTGGGAAACTCTTCTTCACAAGCCTCTGTATGGGATAAAGCTGCAACTTCTTCCTCTTCTGGGGGTTCTGACTGGACAAGCTAG
>ZIJUAN00061
ATGCAGGATGTGGAGGCTATTCAGATCATACTTCCACTTCCAAGGTCTACACTTCCTGCATTTTTCCTGAGGCCAAGCATCCCTGCACTCCTTTCTCTTGGTTTGACTCCACATCTTTCCCACTTGACCCTCGACTTTCCTCAATTTACTTCTCTATCGAGCCTTGCTCCTCCTCCTCCTTCCAAGGAAATTCCAACTGCTACCCCATCTCTAATGGCAGTTGATTCCCTTATTGAGGGTGCTAGCAGCTCTCCAACTCGTGGTTTGTCACCTTTACCTAGCTCCAGCCTTTCTTCACTTGATTCATTGGTGGCTAGGACCATGGAGACTGCTAAATATGCCTCACCCATTTCTCTTATCCCTATGCAGTCTTCTATGTCTTCCACCACTGCGCCCCTTATGTCTAACGATGAGGTTGATGTCTTCGAAGCAAGACTAGCTAGTCTCTTCGACATCCCCTCTACTTCTCCAGCATTCGATGAGGAAGCTGAG
>ZIJUAN00062
GAGACAAAGGTCAGAGTGGAGGAATTTACTTCTGAAGAATCTGAATCCCAAACTGGACAGAAAGAGGTTGAGGAAGAACATTCAATGCCTGCACAAAGAAAAAAGAGAAGGAAGATGACTGTCTCTTCTTTTGATTTTGTCGAAGACTCTATACATGAGGCAGCTGCTAAGGCAGTGGAACGAGAGCATTCCAAGGCCATAATTGTCTTTGAGAGAGCTGAGAAGAGACGGCAGCAACAATTTCTGAGAGATGAAGCTGCTGCTGCTGATGCACTACAAAGGGAAACTGCAAGAAGGCAACAAACTGCCAGACATTACTCCCTCCGT
>ZIJUAN00063
GGAATCCTCATTGGACCAGATTATGCTGACCTAGCAATCCCTTTTTCCCTCCCCTCTCTTAACTCATCATATAGTGACTTTGTCAAGGCTGAGAATAGAAGAGAGGGTCTTGTGACTGATAGGGAATTCTTTTCTTTCTTATTATATTGGCTTTGCAAGTTCCTTTTCTGCACTTCTTCTCAAAGAATTATGCCTGAATTTGCCCCTCTTGCCAAAGCCCTCGTGTTACAGAAAAGGGTGACTTTAGCCCCATACGTTCTAGGTCACGTATACAGAGCTTGCTCCCTTTTTTGTGAGAAACCCTTAGATGTCAATCAAGGGGGACCGATTTGGATTCTTCAGCTTTGGCTTTTTGCTTATTTTCCCGAGTTACAATCCAAATGCCTTAAATTTTTTGAACTAGATCCTCCTACTCATGGTATGAGGCTAGCCAATGCTTCTCTTTATCCTTCTACCTTTGCTTTTTACTTCACTTTCTTCCACTAA
>ZIJUAN00064
ATGAACCCCAGAGCTTATAAATGCATTGCTGAGCCCTATTGTCCTGCACAATTTGCTAGACAATTTGGCTTCACTCAAGGGGTCCCAATACCTCTCTGTAGTAACACCAATCTAAGTCTTACCACAAGGGATGTAAAAGTTCGAAGGTTCAGACTGGAAGAGGCAACCTTCAAATTTATACAGGACTTGATCGATTTTGAGTATATCCCCTTCCTTCCCCAAGGTAACATTTTGAAGAGATACCAAAATTGGTGGATGACCGATATGGAAGTGCACCTGGCCATTCCCCCTCAAGACCTACTG
>ZIJUAN00065
CAGGTTTTCATTTGGAATGGTTCCAAGCCATACTGGAGAAGTGGTCCATGGGACGGATCGAAGTTTATAGGGACACTGGACGTGGATAACGGCTACGGCGATGGATTTAACCTCATACACGATAATCAGCAGGGAAGTGTGTCTATGACATGGCACGTCTACAATACCTCTTATGTCCACTTTACGTTCTTAACACCAAATGGAACTTTGAAGCTAATGTATAAGGATGAAAAAGTGAAGAACCCTTATGTTTGTTGGATGGTTCCAGTCAATCGATGTGATATTTATGGGGTTTGTGGACCTTTTGGGGTTTGCAATATGAATAAGTCTCCAAATTGTGAGTGCTTGAAAGGGTTGGTACCAAACTCAATTGAGGATTGGAAGAAAGGAAATTGGGCAGGTGGTTGTGTGAGGAAAACTGATTTGCTATGCCAAAAGAATGCTAGCAGCTTAGCATCATCA
>ZIJUAN00066
ATGGTGCTCGAGGCGACAATGATTTGCATTGATAACTCTGAATGGATGCGAAACGGAGATTACTCTCCCACAAGATCTCAAGCTCAAGCTGACGCTGTTAACCTGATCTGTGGGGCCAAAACCCAGTCTAATCCGGAGAATACTGTGGGAGTTCTGACAATGGCGGGTAAAGGGGTTCGCGTTTTGGTCACTCCTACGAGCGATCTTGGCAAGATCTTAGCTTGCATGCACGGTGTAGAAATCGGTGGTGATTGTAACTTGGCAGCAGGGATCCAAGTGGCACAGTTGGCTCTCAAGCATCGCCAAAACAAAAAGCAGCAACAAAGGATTATTGTACTTGCAGGGAGTCCTGTCAAATACGACAAGAAGGTATTGGAAATAATTGGAAGGAAGTTAAAAAAGAACAGTGTGGCTCTTGATATTGTTAGTTTTGGTGAAGAAGATGATGGGAAAACAGAAAAGCTCGAGGCCCTTCTTGGTGCTGTCAACAATAATGACAGCAGTCACATTGTTCATGTTCCTCCTGGTCCAAATGCTCTAGCTGATGTTCTGATAAGTACTCCTATCTTTACTGGGGATGGGGAAGGTGGAAGTGGTTTTGCAGCAGCAGCCGCAGCAGCTGCAGCTGGTGGCGTTTCCGGTTTTGATTTTGGTGTGGATCCAAATATGGATCCTGAACTGGCTCTTGCTCTCCGAGTTTCAATGGAAGAGGAGAGGGCGAGGCAGGAAGCAGCTGCTAAAAAGGCTGCAGAGGAAGCTGCAAAACAGGAAAAAGAAGGGGAACAGGCATCCACATCACAAGATGCAACCATGACTGAAAATGCCAGTGCTGCAGCCCCCGAAGCTGAAAATAAGACAAATGATCTAATGGATGATGAGAATGCTTTGCTACAGCAGGCCCTTGCTATGTCAATGGATGACCCTGCTGCTAGCGTTGCTATGCGCGACACAGATATGTCAGAGGCAGCTGCAGATGATCAAGACTTGGCACTTGCTCTACAGTTGTCTGTGCAGGACAGCACTGAAGATCAAGGAAGCCAGACAGATGTGAGTAAGCTGTTGGCGGATCAGTCATTTGTGTCGTCAATCCTTGCTTCGCTTCCAGGAGTTGATCCGAATGATCCTTCGGTCAAAGATTTGCTTGCATCCATGCAAAATCAGTCTGAGCAGAAAGATGAAGATAAGGCACCAAATGAAGAGGACAAGAAATGA
>ZIJUAN00067
ATGAAACAGATTCTGGAAGCACAACACTATATTTGTGCAGGATGCTACAAACATTTTGATGACGGGAAAACCCAGATACTGGATTTTGTACAGACACTTGGGTGGGGCAAACCTCGGCTTTGTGAATACACCGATCAGTTGTTTTGTTCTTCATGCCATATGAATGAAACTTGTGTCTTGCCAGCAAGAGTTTTGCATCACTGGGATTTTGCTCAGTATCCAGTTTCCCAATTGGCTAAATCATATCTGGATTCTATTTATGACCAGGGAAAAGTCCGGGCTTCCAGATATCCTGAAATCCAAACATAA
>ZIJUAN00068
ATGAGAATTGGTTTGAGAGAAATGAAGGCCTTTTCCAAGTTGTTGTTCTCATCTGTCAAGGATAGCACCTTTTTCGAAAGCTGTGGTGTGGCTGACGTTATAACAACTTGCTTAGGGGGAAGAAATAGGAAATGTGCGGAGGCTTTTGCTAGGAATGGTGGGAAAAGGTCTTTTGATGAGCTTGAAGAAGAGATGTTGCAGGGCCAGAAATTACAAGGTCTGGTTGTTCTTCATTTGGGGGTTGGGGCATTCTCTGAAAATGGACCGTTTAGGCCGGGTGGGAAGGCACTGGTCAGGAATGAATATAGCTGGAACAGAGACAAAGTGTTAGATGCAGCTAAAGTTGCTGAAAAACAAGCCCTCTCTGCCACCTCTGCTACCACAACCAGAATGGTTTCTGAAAGGTTTGGAGAAAATGCAGGGGAGGCAACAGAAGATGTGCTTGCGACCGCAGGACACTGTGTTGGCACTGCTTGGAATGTCTTAAAGATTCGGAAAGCCATCAATCCAGCTTCATCAGTGTCCTCTGGAATACTAAAGAGCGTAATCAAAGATAGGAAAACTTAA
>ZIJUAN00069
ATGAAACAGATTCTGGAAGCACAACACTATATTTGTGCAGGATGCTACAAACATTTTGATGACGGGAAAACCCAGATACTGGATTTTGTACAGACACTTGGGTGGGGCAAACCTCGGCTTTGTGAATACACCGATCAGTTGTTTTGTTCTTCATGCCATATGAATGAAACTTGTGTCTTGCCAGCAAGAGTTTTGCATCACTGGGATTTTGCTCAGTATCCAGTTTCCCAATTGGCTAAATCATATCTGGATTCTATTTATGACCAGGTGAAAATATCAATTGGAGCTGAGGCCATCTCTCATGGTCAGTTATTTTATGGGAAAAGTCCGGGCTTCCAGATATCCTGA
>ZIJUAN00070
ATGAGAATTGGTTTGAGAGAAATGAAGGCCTTTTCCAAGTTGTTGTTCTCATCTGTCAAGGATAGCACCTTTTTCGAAAGCTGTGGTGTGGCTGACGTTATAACAACTTGCTTAGGGGGAAGAAATAGGAAATGTGCGGAGGCTTTTGCTAGGAATGGTGGGAAAAGGTCTTTTGATGAGCTTGAAGAAGAGATGTTGCAGGGCCAGAAATTACAAGGTCTGGTTGTTCTTCATTTGGGGGTTGGGGCATTCTCTGAAAATGGACCGTTTAGGCCGGGTGGGAAGGCACTGGTCAGGAATGAATATAGCTGGAACAGAGGTGCAAAAGGGAGGGGAAATGATTCTGACTCAAGCTGTGGAAGAGAAAAACAGATCAAGTAA
>ZIJUAN00071
ATGAAAACCCTAGCTCCGATGGTGCAGATCGCGATGGCAGATCGCGATGGTTCAAATGGAAACAGACGGGTTCACGCCGGGAAGAGGGAGACAGACGGGTTCGCGATGGCAACTCGCGATGGCAGATCGACGGGTTCGCGAAAGGGGATAGACGGTACAGATCGCGAAGAGGAAGACAGACGGGTTCGCAAAGAGGAGAGTAGAGAGGGAGAGAGAGAGAGAGAGAGAGCAGATAATCGCCCATGCTCACCGGAAATCGCCTCTCGTTTGTGTGAGAGAGGAAGAATGAGTGAGAAATGGTTTATATAG
>ZIJUAN00072
ATGTGCACAAAGAGGTCTTTTGATTTTTATTTTGGTGGTAGGGTCTGGTTGTTCTTCATTTGGGGGTTGGGGCATTCTCTGAAAATGGACCGTTTAGGCCGGGTGGGAAGGCACTGGTCAGGAATGAATATAGCTGGAACAGAGGTGCAAAAGGGAGGGGAAATGATTCTGACTCAAGCTGTGGAAGAGAAAAACAGATCAAGTAAGAGCAACAATGGTACTGGTGCCACAAAGAAGAACAAAATCAATCAAACCCTTAAACGGTATTTTCAAAACATCAATCTTTCTGTTAGAATATCTTTTGACCAAGAAATTAAAAAAAAAAATTACAATAATTCAAAAGATTTTAATGGATTTTTATTTTACATTTTTATTATGTAG
>ZIJUAN00073
AAATTTGACTCCCAAAGTGATAAAGGTATTTTTCTAGGTTATTCAACCACTAGTAGAGCTTTTCGTGTCTATATCTTGCGAACTTTATCTTTAATGGAATCGATCAATGTGGTTATAGATGACACAGATTCTTCTACTTCAGTGATAAATGAGGAAGAAAATGGTGAGTCTCCAATCTTGGATACTGAACCACAAAGTCAACGAGAAGCAGAGGTCCAAGCTCAAAAAGGTGAGCCAGTACCAACTTCTAAGGTAAGTTCGAGTCCAAAGAGTGCACAAAAAGACACCACTTCTGATGCTCCTATCACTACAAGTCCAGAGTTCGAACCATCAACAAGGGTAAAACTGAATCATCCGACTCAACAGGTGATTAGAAGTGTCTCAGATCGAATGAAAACCCGAAGACAAATTCAGGAGGAGATTTGGATAGAGATGCAAAATTATTTTTTACCAAACTTCATGCTTTGTAACACTACTTAG
>ZIJUAN00074
CCTATTTTGCTGAATGAGAGCCCCCGAGACCCAAGTCTGGGGAGTGCCACAAAGTTTAGTGGCGACCTTATCAAAATCAACAAAGCTACGGGTAAGAAACAGATAGTGACAGTCTTGAACTTCGAGAAGATTAAGAAACCGCCTAATGACTTTGTTATCAATGACCAGGGCTTTGTTACGAACCCAAGTGTGAAAAGAATAGGCTATCTCCTTGCGAATGGAGTGCATATTGCAATAGAATTCTCAGACCCAGCGAAGATTTTGTGGACCGGAGAAAAAAAGGACCTGGTCAACCCCTAA
>ZIJUAN00075
CAATTTATAAGGAGATCAACTAGGCAACACGCCGATGGGAGTTTAGTGGATGATCATCTTTTTTCCTTTGAAGTGAAGCTCTGCAATGGAAAACTAGTACTTATTGAAGCTTGCAGAAAAGGATTCTACTGTGTTGGGAAACAGCGGATTCTTTGTCACAACCTCGTTGATTTGTTAAAGCAACTTAGTAGAGCTTTTGATAATGCCTATAATGATCTCATGAAAGCATTTTCAGAACGAAACAAGTTTGGGAATCTTCCTTATGGTTACAGAGCCAACACATGGCTCATCCCTCCCATTGCAGCACAGTCACTGCCGATATTCCATCCTCTCCCTGTGGAGGATGAAACATGGGGAGGAAATGGAGGTGGCCTAGGAAGAGATGGCAAAAGCAATTTATTACCTTGGACTAATGAGTTTTTATCTCTTTCGGCCATGCCTTGTAAGACAGCTGAGGAAAGGCAGATTAGAGATAGAAAAACTTTCCTTCTTCACAGCCTATTTGTAGATGTCGCCATTTTCAGAGCAATTTCAGCCGTGTGGCACGTAATGGGAAATTCAGAATCAACCCATTCAGCTGTCAGCAGTGAGATTATCTATGCTGAGAAAGTAGGGGACTTGAGTATAACTGTCATGAAAGATTCTTCAAATGCGAGTTGTAAAGTAGATACTAAGATTGATGGAGTTCAAGTGATCGAGTCAGACCCAAAGACGTTACTAGAAAGGAACCTACTGAAAGGAGTCACTGCAGATGAAAATACTGCTGCCCAGGACATTGCCACTCTGGGTGTTGTAAATGTGAGATACTGTGGTTACATTGCGGTGGTTAAAGTTGAGGGGAGAGAGAATGTCAAAACAGGTCCTCCATTGCAAATCCCTGAACTTATCGATCAGCCAGAAGGCGGTGCTAACGCCCTCAATATTAACAGTTTAAGGTTGCTTCTTCCCAAAAGAGAAGCTTCAGAACTCGTTAACGCATTACCACATTCAAGAACTTTGGAATCTGAAGAGCGCCATTCTTCCCAAGCATTTGTGGAGAGGTTGTTGGAAAAGAGTCTTGCTAAGGTTCAGGAAGAGGAAATTGAAGGGGACATTTTTGTGAGGTGG
>ZIJUAN00076
CCTCTCTCTCTCTCTCTCTCTCTCTCTCTCTCTCTCTCTAAACCCATCTCCAAACATGCCTATTTAAGTCCAAAGATGCGAATTCCCAAGAGACCTACCGTCTCCTTTTGTCTCTCTCTCTTCTCTCCTCCTCCCAATTCCGAATTCCTTTGCTATCGTCTCTCTTCCAAAACTTCTATTCCACTTTCACCCAAAACAACAAGGCCTATTCATACCCAAGGAGCTAATCAGTTGCGTGCTAATTATAGAATGGATGGGGCTGGTGTAGATGACAAAACATCACTGTTTCAGAGTGTGACCTTCAGTGATGGTGTTCAGGAACCATGTATTTGGTCATCTCCCGGAGGGATTCATAAAATCAATATAGGGAAACGGATATTCTGCAATAGATCTTTGAATATGAAAAGTATTGTTGCGGTTGGTTTTGACATGGATTATACTTTGGCTCAATACAAACCTGAAACTTTTGAGTCTCTTGCATATGAAGGCACTATCAGAAAGCTGGTGTATGATTTGGGATACCCTCCAAAGTTGTTGGAGTGGACTTTTGATTGGAAGTACATGGTCAGAGGTTTGGTTCTTGATAAAAAGAGAGGCAACATATTGAAGATGGATAGACACAAATATGTGAAAGTAGCATACCATGGATTTAGGGAATTGTCAAAGGAAGATAAAGTTGCAACATATTGA
>ZIJUAN00077
ATGGCGGAGGTGGAGGAGTCTCACGGTGGCTCCGCCGTCACAGAAGAGACCAAGGAGGTGGAGGCCAAGGAAGGCCATACGGAGTCCCAGATAAAGCTTGCCATGGTCTCTCGCGTTCGCCATTTCAAGGAGCAAGCCGATTCCTTGACTTTTGAGGGTGTTCGGAGGTTATTAGAGAAGGACTTGGGATTAGAGACTTATGCATTGGATGTACATAAGAGATTTATCAAGCAATGTTTGTTGGAGTGTTTGAATGTCGATGGTGACAATGGGTCTAAGAGTTTAGCTGAGACGGTGGAGAAAAATGATGCTTCAAGTAAAGGAGAAGTGGCAAAGTCACCTGAAAAAGAGGAAATGAAGAAAGATGTGGAGGAATCTAGCTCTGAAGACGAAGATAAAATGGAAGACTCTCCAGTAATGGGCCTTCTAACAGAACATAAAAAAAGCAAAGTTCAAACTAAGGAAACTCGAGCCGTTGAAAAGAAAGAAGTTCCAAGTGAGGGCACAATAAAAGAGGCTGTTAAAAAAAGAGCTTCTTACCTAAAAGCTAATTCTGATAAAATTACGATGGCTGGAGTTCGTCAACTTCTGGAGGAAGATCTTGAGCTTGAGAAAAATACTCTTTATCCCTTCAAGAAGTTTATAAGTGAGCAAGTAGATGAGGTATTAAAATCCCTTAAAGTTTCTGAACCTGCAAGTGATGTGAAGAAGAAAACTTCTGAGAAAAAAATTCTTAGCAAAGCATCAAAAAAGGTCAGCAGTGGAGGAAGTTCTGATTCGTTAGATGGCAAAAGTGAGGAGATAGAAGATGAAGTAAAATCAAAAAAGAAAGTTGCCCCCAAAAGAAAAATTCAGAAATCTGAAGAGCCCAGGAAGGCTAAAAGACCTGCAAAGGAGACCAAGGTGTCTAGCAAGAAGCAGATCAAGCTAGCAGAAACATCCGAGGAAAATAATGATGCAGAAGCTGGTGGAAATGCATCTGAAGATGATCAATCTCAATCCTCTGCTGAAAAACCTGTGAAGAAGAAAGAAGTAGCAGCTCCTGCATATGGGAAACGTGTGGAACATCTAAAATCAATAATCAAATCTTGTGGGATGAGTGTTCCTCCAGTAGTTTATAAGAGAGCCAAGCAGGTATCTGAGAATAAACGTGAGGCCTTTGTAGTAAAAGAGCTAGAGGAGATACTCTCAAGAGAGGGATTGTCCAAAGATCCTTCTGAGAAAGAAATCAAAGAAGTCAAAAAGAGAAAGGACAGAGCAAAAGAACTTGAAGGCATTGACATGAGCAACATTGTCTCAAGTACACGCAGAAGGTCTACAACTAGTTTTGTACCTCCTCCAAAACCCAAAATACCTGTTGAAACTGAAGGCAATGATGCAGAAGATACTGATAGCAGTAGTGATGAAGATGATGCTGATGATGTTGAAGATGGTGATGACAGCCAGAGCGAAGAGTTGAACGAAGATGATGACGAGGACAGCGATTAA
>ZIJUAN00078
ATGGAAATACAAGAGTGGCTTGTGCTTTGGTTATTAGGTTTTGCAGTATTAGTACTAGGATTTGGTGGTGCAGCTCCTACCACGGACGCCGACTACAAAGCACACGTGCATACCCAATGCAGTTATACAAGGTTTCCTAGGCCGTGTGTTGAGACATTGTCAGGATTAGGATTAGGATTAGGATTAGGGTCAAGTAATCAACATGTTGATTTTATGATTGCTCTAGCAAACAAGACTATTTCAGAAGCCCAACGAGCACCTACTCCAACAGGTTATTGTCCTGAACTCATGAGCATGTCTATGAAGAGGCTAAGGCAGGCGCAATTAGCTTTGAGAGAATCCCCGACGAAAAACAAGCATGACATCCAGACATGGTTAAGTGCTGCTTTGACTTTTCAAGAAACTTGTAAAGAGACAACTGATGCTCATGCTGGTCGCTCTACCGACCTCATTATGGACCATCTCTATCAATCGAGCAGTAACCTGTTAGCCCTCGTCAACCGCATTACAAGTAGCAGTGGAGGCGGAGGAGGTCGCCGCTTAGTTGATTATGATCAGATTAATGAGGAACGAGTTGAACTGTTTCCGAGGTGGGTATCGGGCAGAAATCGGAGGCTACTTCAGAGTAACAGCATACAAGCAGACGCCATTGTTGCGAAAGATGGATCAGGAAACTATGGAACGATATCGGAAGCAATACAGGCTGCGTCTGGGAATCGTTTTGTGATATATGTGAAGGCAGGAGTGTATAAGGAGAAAATTCACAGTAACAAAGATGGAATCACGTTGATTGGAGATGGCAAATATTCCACTATCATTGTTGGTGCTGATAGTCATGCCGGTGGCTCTAGCTTGTCTGGCTCCGCTACGTTTACAATAACAGGTGACGGATTCATTGCCCGGGACATAGGGTTCCAGAACAATGCTGGTCCTCAAGCACAGCAAGCCGTGGCGCTGAGCATTGCTTCCGATCATTCTGTCCTCTACCGTTGTAGCATTGCAGGTTACCAGGATACCTTGTACGCTCTCGCCCTCCGCCAATTCTACCGCGAATGTGACATCTACGGCACCATCGATTTCATCTTCGGTAACGCGGCCGCCGTCTTCCAGAGCTGCCAACTGGTGCTCCGCCGACCGGGTCACGGTTCCTACAACGTAATTCTGGCCAATGGGAGGTCCGACCCAGGACAGAGCACAGGCTTTTCCATTCAAAATTGTAGGATCACCGTGGGCTCGGACTTTTCTCCTGTGAAAAATTCATTCAATTCGTATCTTGGGAGGCCATGGAAGGAGTATTCAAGAGCAGTTGTAATGCAAACAACAATTGATGACGCGATTACACCAAGAGGGTGGGTGGAGTGGCCCGGGACAGGGAGTTCCGCTCTGCGTACGCTTTATTTTGGAGAGTATGCGAATGTTGGACCTGGGGCTGGGACTTCTGCCAGGGTAAATTGGCCTGGATTTCATCTTCTTGCCAGGACAGAGGCCGTGCAATTCACTGTCGGAAGTTTTATTGCCGGAACTTCCTGGCTGCCTTCTACCGGAGTGACTTTTGTCTCCGGCCTCTAG
>ZIJUAN00079
ATGGGGAAGCAAATGGGGAAGAAGAAGAAGAAAGAGGTGGGAAAAAAACCGGGTGATTCAAGTGTGAAAGAAAGTAAAGTTGGGGAAAATAACCTGAAAGTGTATGATAAAGATACAGAAGTATTCATTTTGATGTCCCAGGAATTGAAAGACGAGGGGAACAAGTTGTTTCAGAAGAGGGACTATGAAGGAGCCATGTTAAAATACGAGAAAGCTATCAAATTGCTTCCGAGAAACCACATAGATGTATCCTATCTTAGGAGTAACATGGCCGCTTGCTATATGCAGATGGGTCTCGGTGAATATCCTAGGGCAATCCACGAGTGCAATTTAGCTCTTGAAGTCACGCCCAAGTACAGTAAAGCACTCTTGAAGAGAGCTAGATGTTACGAGGCTTTGAATAGGCTGGATTTTGCACTGAGAGATGTAAGTACAGTGTTGAAAATGGAACCGAATAATATCATGGCAACGGAGATTGAGGAACGAGTGAAAACAACCATTGAGAAAAAAGGCACCAGAACAAATGATATGGCAGTTGATTTAGTTCCGGAATATGTTGAACCACCTTGTGCTTCAAATCTGCCAAATTTAGTGAAAGAGAAGCCCCGAAAGAAGAAGAACAAAAAAATTGAGGAGAAGCCTGATGACAAAACTGAGGAAAAAATCGAGGAGGAGGTAGAAGAGGAAGCTGATGAA
>ZIJUAN00080
AAAGTTGAGGAGAAGAATGCGGAAGATAAACTGGTTGTGAGGGAAAAAATAAGTAATGTTTTGGAAGAAGAGCCTAAAAGAACTGTTAAATTGGTATTTGGGGATGATATAAGATGGGCACAGTTGCCTTTCAATTGCAGCCTTTTGAAATTGAGAGAGATTATATGTGATCGCTTTCCGAGTTCAAAAGCCGTACTTATCAAATACAGGGACCAAGAAGGTGATATGGTCACGATCACCACTAACGAAGAGCTGAGGTGGGCTGAAGCATCTGCTGAACAACCGAATTCTGTCAGGCTGTATATATTTGAAGTCAGTCCAGAGAAAGATCCTTTCTATGATAAGGTTAAAAGGGAAGAGGAGGTGAACAAGCCTAATACCAAACAAAATAACATTACTGAGAATGGAAGTATTGGGAAAGGTAAGAAAACTGAAATGGGTCCAACTTGCATTGATGACTGGATTGTTGAGTTTGCTCAGATTTTCAATAACTATGTTGGGTTTAATTCTGATGCATATTTGGACCTTCATGAGCTTGGGATGAAGCTCTACACTGAGGCGATGGAAGAGACAGTTACAAGTGAAGAAGCCCAAGAGCTCTTTCACACAGCAGCGGAGAAGTTTCAGGAGATGGCAGCTTTGGCCTTGTTCAATTGGGGAAATGTTCACATGTCCCGGGCAAGAAAAAGGGTGTACTTCACAGAAGATGCTTCTAGAGAATCAGTACTTGAAATGGTTGAAACCGCATATGATTGGGCTCAAAAGGAATACTTGCAAGCAGGAAAGAGATATGAAGAAGCGTTGAGAATTAAGCCAGATTTCTTCGAAAGCGTTCTAGCGCTTGGGCAACAACAGTTCGAGCAGGCAAAACTCTCTTGGTGTTATGCAATCAGCACCGATGTTGATCTTGAAACTTGGCCTACTACAGATGTTCTTCAGCTTTATAACAACGCCGAGAACAATATGGAGACTGGAATGCAGATGTGGGAGGAAGCCGAGGAGAAGCGTCTAAATGAACTATCGAAGCCAAATAAAGTTAAAACCCTAATTCAGAAGTTTGGTTTGGATGCATTATATAAAGATGTATCTGCAGAAGAAGCTGCAGATTTGGCTGCAAACACGAGGTCCCAGATTAACCTTTTGTGGGGTACAATGCTCTATGAACGGTCAATTATGGAATTCAAATTAGGGCTTCCGGTCTGGCAAGAATGTTTGGAGGTTGCGGTTGAAAAGTTCGAACTTGCCGGAGCTTCTCCAACGGATATTGCTGTTATGATAAAGAACCATTGTTCCAATGATACTGCACTTGAAGGCTTAGGGTTCAACATTGATGAGATAGTACAGGCGTGGAACGAGATGTATGAAGCTAAAAGGTGGCATAGCGGTGTTCCTTCTTTCCGATTAGAGCCGTTACTTCGACGACGAGTTTCAAAACTTTATCATGCCCTGGAGCACACGTGA
>ZIJUAN00081
ATGGTCACTACACAGTTTGGATCTACTATTAAATTGTTACGGTCTAACTTGGGTGGGGAATACTTTAAAACTGAATTCTATGAATATTTGGCCAAATTGGGTACCATTCACCAAACTTCTTACACTGATACACCTGCCCAAAATGGTCGAGCTAAGCGTAAACACCGTCATCTCCTTGAGATAGCAAGGTCTCTCCTTCTCTCTGCCTCTGTTCCGGCTCCGTTTTGGGGTGAGGCAGTTCTTACTGTTGCTTTTCTTCTTAACCGTATGCCTACCCCTTTCTTTCTGGTCGGTCTCCTTATGAGGCTCTGTTTTCTCATCTTCCTAATTACTCCCTCCTTCATGTGTTTGGGTTTACTTGTTTTGTCCTTTTACCCCATAAAGATATAA
>ZIJUAN00082
ATGGCGTCGGAGATCGAGGTCGTTGAGGAGATCGAATCGAGAGATCGGGAATCGGCTGCGGCGGCGGTGGCGGCCGGCGGTGGAGAGGCGGAGATCGGAGGAGGAGGAGGCGGAGGCGGAGGAGAAGACGAGAGCCTGAGGAACGACGTGTATACGGCGGCGGCGTACGGGGATTTGGAGAAGCTTCAGAGATTGGTGGAGTGCGAGGGTTGCTCAGTATCGGAGCCCGATGGTCTCGGCTACTACGCCTTGCAGTGGGCGGCTCTCAACAATCGCACAGCTGCTGCTCAGTATATCATTGAGCATGGCGGAGATGTGAATGCTTCGGATCTTACTGGGCAAACGGCACTACACTGGAGTGCAGTCCGGGGTGCAATCCAGGTCGCAGAACTTTTATTGCAAGAAGGTGCTCGGGTTCGTGCAGCCGATATGTATGGGTATCAGACAACTCATGTTGCAGCACAATATGGTCAAACAGCTTTCCTTTATCACATCGTCACAAAATGGAATGCTGATCCTGATGTTCCTGATAATGATGGAAGAAGCCCTTTGCACTGGGCTGCATATAAGGGTTTTGCTGATTGTATACGGCTTCTGCTATTTCTGGATGCATATAGGGGACGCCAGGACAAAGAGGGTTGTACCCCTCTCCATTGGGCTGCTATTAGGGGCAACTTAGAAGCATGCACAGTGTTGGTGCAGGCTGGGAAGAAGGAGGACTTGATGGTGACTGATAACACTGGTCTTACACCGGCACAGCTTGCATCTGATAAAAATCACAGACAAGTTGCTTTTTTCCTTGGAAATGCTAGGAGGTTGCTTGACAAACGCTGTGATGGGAATAGCCGCCTTGGACGTCTTTCAAAATTAGGACTGGCACCATTTCTTTGGTGTATAATCTTCCTGCTTCTTGTTACCTATATTCATGCGGTCATCATGGCTTCAAATTTGCCAAAGTTAACTGCTGGCTTTGCCCTTCTTGCGTGGTTGGGTGTGTTACTAGCGACTGCTGGACTGGTTTTGTTCTACAGGTGTAGCAGCAAAGATCCAGGTTTCATCAGAATGAATGTTCATGATTCGCAGAGTGTGAAAGATGATGAACCTTTGTTGAAGATTGAGATAAATAATCCTGCTTTGCTGGCTGGCAATTGGTCTCAGCTCTGTGCAACATGCAAGATTGTCAGGCCTCTTCGTGCAAAGCACTGTTCCACCTGTGATCGTTGTGTTGAACAGTTTGACCATCATTGCCCTTGGGTGTCCAACTGCATCGGAAAGAAAAACAAATGGGATTTCTTCCTGTTTCTTATTCTAGAAGTTTCTGCAATGCTGATCACTGGTGCAGTCACCCTTGCAAGAGTTGTGACTGATCCAATGGCTCCATCTTATTTTGGAGCATGGGTGAACCATGCTGGTACTCAGCATATTGGTGCTATTTCATTTCTGATTGTGGATTTTTTCCTCTTCTCTGGTGTGGCAGCCTTAACTGCAATGCAAGCTTCCCAGATATCACGTAATATTACGACAAATGAGATGACAAATGCATTGCGTTATAGCTACCTTAGAGGACCAGGTGGTCGGTTCAGGAACCCATATGATCATGGATGCAAGAAGAACTGTTCAGATTTCTTGATCAACGGCTACAACGAAGACATAGAGCATAATGAAGAATCGGCTGAATCTGAGGGGATTGGAATGGTGCAAATGACTCGGAATTCAACGGTTCAAAATGGGGTCGGCCATTCTCATCATCAAACCAATGGTAATAGCCACATTATAAATGTGAGTAATAACCCGAAAAATCATCAAGGTCACGTTCATTCTTCCCAATGTAGTCATAGTAACCATGGAAAAACCGAACCTGTTCCCTTAGGTTTGGGTCTTGGCCTGGGACGGAACAATGCTCGTTCTGTTGTAGCTTCATAA
>ZIJUAN00083
ATGAGTTCTCTGCTTTACAAAAAACTCGTACTTGGGAGTTGGTTCATTTGCCTACTGGTAAGAATTTGGTTAGTTGTAAATGGGTCTACAAAGTCATCCCTTGAGCGCTACAAATCTCGTCTGGCTGCCAAAGGTTTCTCACAGGAGTATGGTATTGATTATGAGGAGACCTTTGCTCCTGTTGCCAAGATGGGTATTGTCCGTACTTTGATCTCTGTCACTGTTGTTCATTCTTGGCCTCTCTATCAGATGGACGTTAAGAATATTTTTCTTAACCGTCATCTCACTGAAGAGGTCTACATGCGTCCTCCCCCTAGTCTTCTCCACTCCTCTGGGCAGGTTTGTCGTCTTCGGCGTGCTCTGTATGGTTTGAAGCAGTCTCTTCGTGCTTAG
>ZIJUAN00084
ATGATCATCATTGGCTCTGACTCTTCTGCTATTTCTGAGGTCAAACAGCATCTCTTTCGCACCTTCGAAATGAAAGATCTGGATCCATTGCGGTATTTTCTTGGTATTGAGGGTGCCTCTTCTCCAAAGGGCTATTTTCTGTCTCAAGCCAAGTATGCTAATGAGATTATTCACCGTGCCGGTCTCACTGATACTAAGGTTTTTGATACACCTATTGAGCTTAATGTGAAGCTTAACTCTACTGATGGTGTCCCTCTAGATGATCCCACGGTCTATCGCGAGCTAGTGGGTTGTTTAATTTATTTGACTGTCACTCGCCCTAATCATGCTTATACTGTTCATGTGGTTAGTCGGTTCGTTTCTGCTCCTCGCTCTACCCGTTTGGCTGTTTTGGTTCGCATTTTTCGCTATCTCCCGGGTACCATCTTTCAGGGCTTGCTGTTGTCATCTACTTCCTCTTTAGACTTGGTAGCCTATGCTGACTCTGATTAG
>ZIJUAN00085
GTTAACACTGCAACTCGTATCTCCCTCACCCCCGTCACCCCTCTCCAGCCTCGTTGGCTACCCTCTGCCGCTACCCATCATCTAGATCCCCTCCACAGCGCGACTCAGCTCCTCCACTCCATCATTCGATCTGCAGTTGCGAGAGAGAGAGAGAGAGATTTGGGTTTCCAGATCTTGGGTTTGAAGAGAAGAAGAAAAAAAAAGAAAAAGGGGCTATGGGTGGAAATAAGGAGAAAGAGGAGCTGCAACGGAAGAGGGAATAGCAGTGGAGCGGGGATTTGCAGAGAAGAGGCTCCGACTGAAGGAGATTTGGAGGGGCGACACCGGCTTAGCAACAGTGGCAATGAGGAGATGTTAGGGTTTAGGATTAAAGTTGGGATAGGGGAGATGGGGATGGCAAGGGATGGGTCACCGGAGCCAAGGATGGCAGAGAAGTTGCAGCCGAAGTTGATAATGGCTGCGACGGTGACAGGTAGCGAGCAGTGA
>ZIJUAN00086
TTAACTATATTTTTGAAGAGCAAAAGAAAGATGGGATATGTTGATGGGCGTGTTCAGGCTCCCAATATCGCCGATACAGGTTATGATCAGTGGGAGATTACCAATTCTCTTATCATAGGTTGGTTGATACACTCTATGGTTCCGGAGATCGGTGAGGGATATTTGTCTATGGACACAGCACAGGATATTTGGGAGGCTGTGGCCACTCTGTATTCCCGCAAAGGTAATTTCTCACAGACTTTTGAGTTGCGACGCTCTATTGACCGGTTCGTTCAGGGTGAGATGACTATTTTTCAGTATTTTACTTTCCTTAGCAATGGGTGGAAGCGCCTTGATCATCTTCAGGACTACAAGCCTGTCTGTCCCACAGATTCTGCTGGTTACCAGAAATTTGTTGAACAAGTGCGAGTCTTCAAGTTTTTGGAAGGTTTGAATGTGGGGTTTGATCCTGTTCGAAGTCATGTGCTTGGTATGGATGCACTTCCTTCTCTCCAAGAAGCGTTTGCTTATGTGCAGAATGAGGAGAGTCGTCGTTCTGCTATGCTTTCGGCTGTCTCTTCTGATCGA
>ZIJUAN00087
ATATTACGAAGACAAAGAGAGAAGACAGACAGAGAGAGACTTACATATTACGAAGACAAAGAGAGAAGACAGACAGAGAGAGACTTACATATTACGAAGACAAAGAGAGAGATGAAGACGAAAGAGTTACATGTAGAGACCAAGAGAGAGATGTCGACGAAGACATACCACAAGGCTGGAGCAAGAAGGTTTCGACGAGCCCTACGGGTTACGCCTGTGCCTTCGACTGGAGTTGTGACTCCGACTAGGACTGTCGGAACCCTAGGTGCCTTCGACTGGGGCTGTCGGAACCCTAGGTGCCTTCGCCTGGGGCTTGCGGGCTTTCGATGGTGGTGCTGTGGTGGTATGGCTAGTTTT
>ZIJUAN00088
ATGGAGGATGAACGAGAGACTACATCTCTGAGGCACAGGCGGAGGAAGGGCACAATGAGCCTCTCTTGCTGTTTCCAAGGCCACAGCCGCCGATTCGAATCCTACGACTCTTCCTTGTCCTCCCCAGACGTCAACAAATCGAGCCCCGTGCTCCGATCCCCATCGTCCTGGTTCAGATCCAAGCCCGAGTTCCCGGACACCAAGGGCCGGTGCCGGAACCTCATCTCCCGTATGGGCCGCCCCGCTCGCCGCCACTCCGCAGATTTCAGTTACGATCCACTCAGCTACGCCCTCAATTTCGACGACGGCTTATCTGAGGACGCTCACCTCGAAGATTTCTCCGCCAGGTTGCCGATGTCGCCGCCGCGCCGGAGGGCATCGGCCCCGAGGCTTAAGAACCTCGAGTTGCCGGAATCGGCGGCTAGAAAAGGCATTGAGAGTCCCACGGCGGCGGAGAGGACGACCGTTGAGCGGCCACCGCCGGTGTCGCGAGAGATTTCGGTGGAATAA
>ZIJUAN00089
ATGGCGTATGATTATTCTGGATATGGCCAGTCCACTGGAGAGGCAAGTGAGGAGGAAACATATGCAGACATAGAGGCGGCTTACAAATGCTTGAGAGAAACCTACGGAGTGAAAGAAGAGAACATAGTATTGTACGGACAATCACTTGGAAGTGGACCAACGGTGGATTTGGCTATTCGGGTCCCAAGATTAAGGGCTGTGATTCTCCACAGTGGACTCCTCTCTGGCGTTCGTGCCTTCTTTGGTTCCCTCTACTTCCTTAACCGATCACTCTACTTCGACATTTATCAGAATGTGGATAAAATTCCTTTTGTGAATTGCCGAGTTCTTGTCATTCATGGAACAAGTGATGAAGTTGTGAGTTTCTTCCATGGTGAAGAGCTTTATAGACTCTGCAAATTTAAGTATGAACCTTTATGGGTCAAAGGAGGAAAGCACAATGACCTGGTCGTCAACTTTTCACGTTTATTTTGGACCCATCTCAAGAAATTCATATCAGCCATTAAGAGTTAG
>ZIJUAN00090
ATGGCTCCTGTACTGAGCAGAAGCTTGACTTCTGCTTCTGTGGCTTCTCTTCCTTCTTATTCATCTTCATTTTCATTGAAAAACAACAGTAAAGTCTGTAACCTCAAGAGGAGTTCTTTGTTACCCCAAAATGGTCTCAGAAATAGCTTTTCTAGGTCTGCTCTGAAGTGGAAGCTAGAGAGGAGAGAGAGAGGATTTGTGGTTCGCTGTGAGGCCGCTGTTGCTGATAAAGAAGAAGCTCCCGAGACCTCCGGTGAGCAATACGAGTACCAAGCCGAGGTCAGCCGCTTATTGGATTTGATAGTTCATAGTCTATACAGCCACAAGGAAGTGTTTCTTAGAGAGATAGTGAGTAATGCAAGCGATGCTCTTGATAAATTGAGATTTTTAAGTGTGACTGACCCTTCTTTACTTGGGAATGCTGGGGAGCTAGAGATTCGCATTAAACCCGACCCAGAAAATGGAACCGTCACTATAACGGATACTGGTATTGGGATGACCAAAGAGGAGCTCATAGACTGCCTTGGAACTATTGCTCAGAGTGGTACTTCGAAATTCTTGAAGGCTCTTAAGGAAAATAAGGATCTTGGAGCTGACAATGGTTTAATTGGTCAATTTGGTGTTGGGTTCTATTCAGCATTTTTGGTTGCTGAAAAGGTGGTGGTCTCTACAAAGAGTCCAAGGTCAGACAAGCAATATGTCTGGGAGGCTGTAGCTGACAGTAGCTCGTATGTGATTAGGGAAGAAACGGATCCTGAAAAGCTCCTTCCCCGTGGAACTCAAATTACACTTTATTTAAGGCCGGATGACAAATATGAATTCTCAGAGCCAACCAGAATACAGAGTTTGGTGAAGAATTACTCACAGTTTGTTTCATTTCCCATCTATACGTGGCAAGAAAAGTCAAGGACTGTTGAGGTGGAAGAGGAGGAAGAGCCAAAAGAGGGAGAGGAAACCAAACCAGAGGGTGAAAAGAAAAAGACTAAGAAGACTAAAACTGAGAAATATTGGGACTGGGAGTTGGCCAATGAAACTAAACCTATATGGATGCGGAATCACAAGGAAGTTGAAAAGGATGAATACAATGAATTCTACAAAAAGACTTTTAATGAGTTTTTGGATCCGCTTGCATACACTCACTTCAACACAGAGGGTGAGGTGGAGTTCAGAAGTGTTCTCTACATTCCTGGCATGGCACCTCTTAACAATGAAGATGTTGTGAATCCCAAAACAAAGAACATACGGTTGTATGTGAAGCGTGTATTTATTTCAGATGATTTTGATGGTGAACTGTTTCCACGATACTTGAGCTTTGTGAAGGGTGTGGTGGATTCAAATGACCTTCCTCTTAATGTGTCTCGGGAGATCCTTCAAGAAAGCCGAATTGTAAGAATAATGAGAAAGAGGCTTGTCAGGAAAACATTTGACATGATTCAAGATATCTCTGAAAGTGAAAATAAAGAGGATTACAAAAAATTCTGGGAGAACTTTGGAAGGTTTCTAAAGCTAGGATGCATTGAAGATTCTGGGAACCACAAGCGCTTAACACCTCTCCTGCGATTCTTTTCTTCTAAAAGCGAGGAGGGTTTAATAAGCTTGGATGATTATGTTGAAAATATGGGTGAAAACCAAAAAGCTATCTATTATTTGGCAACAGACAGCTTGAAAAGTGCCAAGACTGCTCCATTCTTGGAGAAGCTTCTTCAAAAGGACATTGAGGTTCTATATCTAGTTGAGCCTATTGATGAAGTTTCCATCCAGAATCTGCAAACCTATAAAGAAAAGAAATTTGTTGACATTAGCAAGGAAGATTTAGAGCTTGGTGATGAGGATGAGGTCAAAGAAAGGGAAACTAAAGAAGAGTACAATCTTCTTTGTGATTGGATAAAGCAGCAGCTTGGTGAGAAGGTGGCAAAGGTCCAAGTTTCAAAGCGTCTTAGCTCGTCCCCCTGTGTTCTTGTTTCTGGCAAGTTTGGATGGTCAGCTAATATGGAAAGGTTGATGAAAGCACAGACTCTAGGAGACACTTCAAGCTTGGAGTTCATGAGAGGAAGGAGGATATTGGAAATTAATCCTGATCACCCTATCATTAAGGACTTAAATGCTGCATGCAAAAACGCACCCGATAGTACTGATGCCAAGAGAGCGTTAGACCTCTTATATGACACAGCATTGATCTCCAGTGGATTCACGCCTGATAGTCCAGCTGAGTTGGGTAACAAGATATACGAGATGATGGCAATGGCTCTTGGAGGAAGGTGGGGCCGGTCAGAAAGCGAGGAGGCTGAGCCGCTGGAAGATAGTGCTACTGAATCTGATGGGAGCGTTGATGAAGCCACGGAGACTGAAGTCGTTGAGCCATCGGAAGTGAGAGCAGAGAATGATCCTTGGACGGATTGA
>ZIJUAN00091
ATGGAGTTTGCAATTGGATCAAACAACCCTGCTTCCTTGTACATTTCCAGGATGAAAACAACAAATGATGTGGACTTTCCATCACTTTATATCCAATCATCCTGCTCAGGCATTGTCAACAATTCATCAAAAGATAACCCACGCCTTTCAGCTTCTACAAGAATTTCAGGAAGGTCAAGGCCCTTTCATTCATATGCGGGTATGGATCCATTTGATACTTCCCTCGAATTTGGCAGAAAGGGTGCTTCATGGTATCCGCATCATTGCACCACTTCGGCAGGCGGCTTGAATTGTTTTCAAAGAACTTGA
>ZIJUAN00092
ATGGAGTTTGCAATTGGATCAAACAACCCTGCTTCCTTGTACATTTCCAGGATGAAAACAACAAATGATGTGGACTTTCCATCACTTTATATCCAATCATCCTGCTCAGGCATTGTCAACAATTCATCAAAAGATAACCCACGCCTTTCAGCTTCTACGATTGTCGTCGGGGAAGTTCTTTGGCTACCATTGCTAGAGAGAAGTACCACTCAACTCCAAAAGAGAAGAAGCAAAAAAAAACAAAGGGGCGAGAGACAAAGAAAGTGTGAAACAAAGAGATTTTCATTCATAGACAGATACAGATATATCTATATAATAAGGCACAAAGCTTTTTGA
>ZIJUAN00093
ATGGCTGTTGTGGAGTTGCTCGAAACTCGCTTCCATGGTAGAGAAAAAGAAAAGAAAGAAAAAATTAAAGTACCCAATTCCTGGGAAACTTGTTTCTCAAATCAGCCAGAAGAGAAACCAACCATTGTAGAGAAACACTATCCATTTTCTTGCAAAAACTTCACAAAGAGTGAAAGCATATGCAACAAGTTGAATACTAAATTACTAGACTACAACACTGCCAAAAGATTTATAATAACCAAAATAACTGTAACGAACTATCAAAGAGATTATTACCCTGTACACCCACACCCCCGCCATATTTATATGTAA
>ZIJUAN00094
ATGGCGTATCCGAACCATCTATCACAAGAAATGGCGCTACATCATTTCTCAGACCAGCACTTGGGAGAGAACACTTCGGTTTTGCGAACTATATTGCCGGAACAGCTAGGTCAATCTTCGCCGGACGGTTCAGGAAAGGAGCATAAGGACTTACAGAGATTTATAATGGAGTCCGCCGGGAAGACGGCGGAGCACCACCACCAACCACCGCCGCAAGTCGGCGTTGGACCGACGTGGCTCAATAGCGCGATTCTGAGGCAGCAGAACCAGTACGGGGAAGCGAATTTCCTCAATCTACACACGAACTCCGATTCGGCTGCGTCGAATCAGTGGCTCTCGAGATCGATTCTTCAGCGGAACGTTAGCGATGTTAGGGACGACAACGATTCGATGATCGCCGCGGCGATATCGCACGAATCGGCTGATTTGAACAACAATCAGAATGATAATAGGAATATTGGGAGCAATCAGGTGGAGAACAACGGCGGAGGAGGAGGTGGTGGTGGTGGAGAGGAGAGCGATGGAGTTATGAATTGGCAGAATGCAAAGCACAAATCTGAAATTCTCTCTCATCCGCTTTACGAGCAGTTGTTATCGGCTCATGTCGCGTGCTTGCGAATCGCGACGCCGGTCGATCAGTTGCCGAGGATCGACGCTCAGCTCGCTCAGTCGCAGCACGTGGTGGCCAAATATTCGGCTCTCGGTCATGGTAATATTGGTGATGATAAGGAGCTTGATCAGTTCATGACACATTATGTGCTATTGCTCTGTTCTTTTAAAGAACAGCTGCAACAACATGTTCGTGTACATGCAATGGAAGCAGTAATGGCTTGCTGGGAGATTGAACAGTCCCTACAAAGCTTAACAGGTGTTTCTCCTGGAGGAGGCACGGGGGCAACAATGTCTGATGATGATGATGACCAAGTAGACAGCGACACCAACATGTTCGATGGAAGTTTTGATGGACCTGACACCATGGGATTTGGTCCTCTTATCCCAACAGAGAGCGAGAGATCCTTGATGGAACGTGTAAGGCAAGAGCTAAAGCATGAATTGAAACAGGGTTATAAGGAAAAACTTGTGGACATTAGGGAAGAAATTTTACGAAAGAGAAGGGCTGGAAAACTCCCTGGTGATACCACCTCTGTCTTAAAGGCTTGGTGGCAATCACATTCTAAGTGGCCATACCCAACGGAGGAAGACAAAGCAAGATTGGTACAGGAAACGGGCTTGCAATTGAAGCAGATAAATAATTGGTTTATTAATCAGAGGAAGAGGAACTGGCACAGCAATCCTTCCACTTCCACAGTCCTGAAGAGCAAACGCAAAAGGGGACAGTAG
>ZIJUAN00095
ATGGCGTATCCGAACCATCTATCACAAGAAATGGCGCTACATCATTTCTCAGACCAGCACTTGGGAGAGAACACTTCGGTTTTGCGAACTATATTGCCGGAACAGCTAGGTCAATCTTCGCCGGACGGTTCAGGAAAGGAGCATAAGGACTTACAGAGATTTATAATGGAGTCCGCCGGGAAGACGGCGGAGCACCACCACCAACCACCGCCGCAAGTCGGCGTTGGACCGACGTGGCTCAATAGCGCGATTCTGAGGCAGCAGAACCAGTACGGGGAAGCGAATTTCCTCAATCTACACACGAACTCCGATTCGGCTGCGTCGAATCAGTGGCTCTCGAGATCGATTCTTCAGCGGAACGTTAGCGATGTTAGGGACGACAACGATTCGATGATCGCCGCGGCGATATCGCACGAATCGGCTGATTTGAACAACAATCAGAATGATAATAGGAATATTGGGAGCAATCAGGTGGAGAACAACGGCGGAGGAGGAGGTGGTGGTGGTGGAGAGTTGACGGAGAGCGATGTCGGCGGCAGCGATGGAGTTATGAATTGGCAGAATGCAAAGCACAAATCTGAAATTCTCTCTCATCCGCTTTACGAGCAGTTGTTATCGGCTCATGTCGCGTGCTTGCGAATCGCGACGCCGGTCGATCAGTTGCCGAGGATCGACGCTCAGCTCGCTCAGTCGCAGCACGTGGTGGCCAAATATTCGGCTCTCGGTCATGGTAATATTGGTGATGATAAGGAGCTTGATCAGTTCATGACACATTATGTGCTATTGCTCTGTTCTTTTAAAGAACAGCTGCAACAACATGTTCGTGTACATGCAATGGAAGCAGTAATGGCTTGCTGGGAGATTGAACAGTCCCTACAAAGCTTAACAGGTGTTTCTCCTGGAGGAGGCACGGGGGCAACAATGTCTGATGATGATGATGACCAAGTAGACAGCGACACCAACATGTTCGATGGAAGTTTTGATGGACCTGACACCATGGGATTTGGTCCTCTTATCCCAACAGAGAGCGAGAGATCCTTGATGGAACGTGTAAGGCAAGAGCTAAAGCATGAATTGAAACAGGGTTATAAGGAAAAACTTGTGGACATTAGGGAAGAAATTTTACGAAAGAGAAGGGCTGGAAAACTCCCTGGTGATACCACCTCTGTCTTAAAGGCTTGGTGGCAATCACATTCTAAGTGGCCATACCCAACGGAGGAAGACAAAGCAAGATTGGTACAGGAAACGGGCTTGCAATTGAAGCAGATAAATAATTGGTTTATTAATCAGAGGAAGAGGAACTGGCACAGCAATCCTTCCACTTCCACAGTCCTGAAGAGCAAACGCAAAAGGTACTTGAATTTAAACACGTGTAATTTGATTATTTTACATTCCTCAAAACCTTCGACCGGTCTTAATTTGAAACAAAGTAATGCAGGGGACAGTAGCAGTGACCGTTTCTTGTGA
>ZIJUAN00096
CGGCATGCAAATCTTCGTGAAAACCCCCCCCGGCCGGGAAGGAACCCAAACACAACCCCCAATCTAGTCTTCTCTACTCTCACTTCCATAAAAAATCCGAACCCTAATTCATTCAATAGTATACTTTCTCTCGCCGACATATTGTCGCGATTGCTTGCTGGTGAAGCCGCTTCTTCGATTAAGACCCCTGTCTGCGCATCGGTTGATTTTGATTTGTTTGATGGCATTGTAGAGACCGTACAGTTCGATCCCCAACCAGTGCGGTGTATGCAGTATAATGCCAACTACTTTCCAAACTACCAAATGTGGGCCGGCCCATACCTCAGAATTTCAAGTCAGAGATCAAATGGGTGGACCCTTGGCCTAACAGTAATCGGGCCAGCCCGCTGA
>ZIJUAN00097
ATGAGAGGAATCTTTGAGACCATATCTTCAGATGAAGCTATCTCAGGAACCCGACAAAATGCAGCAAGAACAGTAATTGATAACTGCAAATATGCATCACGATTGTCGCCTCCACTCTCACTCACACCTAGTTTTCCCATCCCTACCAAAGAAAACATCCAGCAGGTCATCAAAACCAATTTAAAAATTGAAACTTACGAATTATGGTTGCCAATACAGCTACCGAAAGTAAAACAATCAAATAAATTGCTGACTTCTTCTTTCGCAACTTCACGAGCTGCCTTTATTACACTTCCGGTTGTAAAGTCCCCTTTTGAAACATACATTTCATTTAGAAACATACATTTCATTTATAAATTTTCAAAATCAAAAAAAAGAATTCGCATACTTTTTACGGTACCTTACTTTGACATTAAATGTAAATTATAG
>ZIJUAN00098
ATGGAACAGCAGAGACAGTCTCCGTGTCTCGAAGATTGCTTGAAGCTGTTGAAGGGAGAGAGGGACGAGCAACGCCTTGCTGGTCTTCTTCTTGTTACGAAATTCTGTAACAAGGACGATTACGCTTCCATTCGCAGGGTCTACGATGCTGTTGGTGTTCGATTCCTCGATCGCCTCCTCAGAACCGGGATGGGAAAACTAGGTGTGAGTGAGAGTGGAGGCGACAATCGTGATGCATATTTGCAGTTATCAATTACTGTTCTTGCTGCATTTTGTCGGGTTCCTGAGATAGCTTCATCTGAAGATATGGTCTCAAAGATTCCTCTCATATTGGAGATTATGTCAAATGGGTTGGGTTCATCCGTTACTGAAGAATGCTATGAATTTTTATTTTTGGTATCAAATACTCATAAAGATGGAGTTTCAACATTGTATGAATCTGGAGGCATGAGTGTGCTAGCTGCTCAGATGTCTACTTTGCCTGATGGTTCCCACTCAGTACAGTGTGCCATGAGACTTGTTCAGTTAATGATAAATAAGCTGTCCCTAGACACCATTAACAACGAACATCCATCAGAGCTGGCATTGATGGTGGCAACAATAGCCAAGCAATTTGCTGTGCTGCATGATGCTGTGAAATTTGAAGCGCTCCACCTACTAGTTGCCATCCTCTCCTCGAGATATTCTGCACCATTGCATGAGGCTCTCCGTTTAATGAAGGATGACATTTGGTCGACTTTTATACGTGTGGGTGTCATGGCAATATTACAGAATCGTGTTGCACCTGCTGAAAAGCTTCAAGCTCTTGTTTTGGCGGAGTCCACAATATCCATAGTTGGTGAAGGGTGGCTCATTGGTCAGATGAACTTGTCTGATACACAGGACCTTGTTCCAGCAGACAGGTGTATATTGCTTGTGTTGGAGTCATCAAGAGTCGAAGTTGCCGTTCTTCTCAATGAACTTGCCTACTTGAAATACGAGGCTTCCAAGAATTCTTCTTCCAACTCCGAATCAATTCTTTTAAAGAAACAGAACCTAGTTGTTGCCTTCTCTTTGGTGGAGAGGATAATTAAATTGATTTCAAACATTGGTGGAGATGATGAAGGTAGTGTTATTAGTGAAAGCACTTTGACGAAGGTGATCTCCGGGCTCAATGAGACGATTGGTGTGATTCTAGAGTACTTAGAAGATGCAAAGGATCATGGTCAAACAAAGGGAGATGATCTTCTTGCTTCAGTGCGTATTGTGGGGAGTTACCTTGCAGAAACACCTGTTGCTTGTAAAGAAAAGGTCAGGGAACTTCTAGGGTATATGCTCTCAATTGAAGGCGAAGACGGGCCAAGCCCCTTTTACTCCATATGCTTTTTGCTTCCTATGCTTTGTCAAATAACAATGGAGGTTTATGGATGCAAGGTTTTAGCTTCTTCAGGAGCTTATAAAGCTGTTGTGGAATGCTTGATTAAATTGATTGGCCCAGATGGTCACACAAATGACGATAATGGTTCTATATTCTTGGCGTGTGATACAATTATGAATCTTCTTTTGAAGAGAGATCAAATCCGAGTTCAATTAGACGATGCTTATTTTGTTCGTCTTTTGCGAGCATTGGCATATTGGACAGGAGATACTGATGACCTGTCTGTTATAATGATGGCTTCAAGCATTTGTACACTAATATTTGACTCAACTTCTGAGGAGGCTCTTCTTCAACATCAAAGCTTTGACCGTAGTGACCTGATTAGTCTGTCTCAGCTCATCGTGAGAAGTTTGGCTATATGTGGGCAGGCAATGATGTCTGACGATGCTAAAGCAGAAGCAGATCTTCATCAGATTGTTGCCTCTGGATATTCTCGTTGGGCTGATCGGTTTCCCCATATTAGAGAGGCTGTTGAGCGGTAA
>ZIJUAN00099
ATGGCTAAGAGTGCAGTGTTCCATCTACTAGCCAACTTCGCACCCTTCCTCCAACAAGAGGTCAATTTGTTGACTGGAGTTGAAGAAGAGATCCAATACATCAGAGATGAATTTGGGCGCATGACAGCTTTCCTCAAAGCCGCCGATGCTATGGAAGAGAACAACCCCAAACTCAAAGTATGGGTCAAGCAAGTCCAAGAAGCTGCATACGACATTGGAGATGTTCTTGAGTTGTTCATGCTTCGCCTCGGACATTGTCATGGCGCTGGATTTCGCGGTTTTCTTCGTAAGGTTTCTTGCTATATTAAGACTTTAAAAGCTCGTCACCAAATTGCTTCGGAAGTTCAAAGAATGAAGGCCAAAGTCATCGATATTTCGAAGGGACATCAGAGATACCATGAAAGATATGGTATGTTAGAGCAAGGCTCAAGCTCAAGGTCCACTGGTCTTAACAGAGCATGCCATGATTATCGTGGTGATGCCCTTCTACTCCATGAATCTGAGCTTGTGAGCATTGACAAGCCCAAATCGCAACTAATTAGGTGGTTGGTGCATGAAGACCCCAGACTCAAGGTGTTTTCTGTATCAGGAATGGGCGGATTGGGCAAAACAACACTCGTTAAAAAGGTCTTTGATGATGCAGTTGTGAAGAATCATTTCCATAACCATGTTTGGATCACTGTTTCTGAATCCTTCAACATTGAGGTGCTCCTAAAAGGCATCATCAAACAACTTTTTGAAGAAATCAAGCAACCAGTCCCACAAGGGATGGACAACATGAACAGCAACAGCTTCAAAGGGATAATTAATGCTTTCCTGCAACAAAAGAGGTATGTGCTTGTTTTCGATGATGTATGCAATATTCATGCTTGGCAATCTTTAAGACGTGTGTTTCCCATTGGCAATTGTGGGAGTCGCGTAGTGCTAACAACCAGAAATGTAGATTTAGCTTCTATCGCTAGTGCGGAATATTATCGTGATGTCTATAATCTTCAGCCTTTGCCTCCCGAAGAATCCTGGACATTGTTTTGTAGGAAAACATTTATGGAGAATTCTTGCCCTTCACACTTGGAAAGACTTTCAAAAGCCATCTTGCATAGATGCGAGGATTGCCGCTTGCAATTGTGGCAATTAGTGGTCTTTTATCAACAAAGGATAAGAGCAGTGTGGATGAGTGGAATAAGATCTACCGTAGCCTTGCAATTGTTTCATTGA
>ZIJUAN00100
ATGCTGTTCATCTTCCACCTATGGTTGTCAACTACTCTCTCTCTCTCTCACAATAACTCTTTCTCTCTCCAACAAAAAACTATGTCCAACTCCACCCAACCTATTCACATCTTGATCTTCCCGTACCCAGCTCAAGGCCACATGCTACCAATCTTGGATCTAACCCACCAACTAGCCCTCTGTGGACTCACCCTTACCATTCTGGTCACACCCAAGAACCTCCCAACCCTGAACCCACTTCTCTCGACCCACCGATCAATCCGGACCCTGGTTCTTCCCTTCCCGCCCCACCCATCTCTTCCCTCCGGTGTTGAAAACGCAGCAGACATCGGTATCTCCGGCAGTGTACCAATCATCAACGCACTGGGTAAGCTTCATGGACCAATAATCCAGTGGTTTAAGTCCCACCTTAATCCTCCTACTGCCATCATCTCTGATTTCTTCCTCGGGTGGACCCATCACCTGGCCCACCAACTCGGTATCCCCCGGGTCAGTTTTTACTCATCCGGAGCTTTTTTAACCTCTGTGAATAATTTTCTGTGGCAAAACATAAACACCCTCAGGAATTTACCTGTGGTTAATTTTCCTGATTTACCAAGATCGCCGAGTTTTACTGCGGGGCACCTTCCTTCTTTGTTCCGGGCATATAGGGAATTGGATCCGGATACGGAGTTTCTCAAGGATAGTGTTCTTGCAAATACTAGAAGTTGGGGGTGTGTTTTTAATTCTTTTCATGCATTAGAGGGTGAGTATTTGGACCATGTGCGGAAGGAAATGGGGCATGGGCGGGTTTGGGGGGTTGGGCCACTCTATTTGGCAGGTGGGGTTGGATCCATGGGTCGGGTCAACCGGGACAAGGATTCCAGTGAGGGTGTGTTAGCATGGCTTGATGGGTGTCCTGATGGGTCTGTGTTGTATGTGTGTTTTGGGAGTCAGAAGTTGCTGAAGAGGGATCAAATGGAGGCTTTGGCTTTGGGGCTTGAACGGAGCGGGGTCTGGTTTGTTTGGGTGGTCAAGTCAGTCACGACCCAACAAATGGCAGATGGATATGGGTTTGTGCCCGATGGGTTTGAGGATCGGGTATCTGGGAGGGGTATGGTGATAAAGGGGTGGGCCCCACAAGTGCCGATACTGAATCATCAAGCTGTGGGCGGGTTTTTGAGTCATTGCGGGTGGAACTCGGTATTGGAGGGACTAGCAGGTGGGGTGATGATACTGGGCTGGCCCATGGAGGCAGACCAATTTGTGAATGCTAGGCTGTTGGTGGAAGACATGGAAGCGGCAGTCTATGTGTGCAAGGGCGCCGATGCAGTGCCTGACTCCGCTGAGTTGGCTCAGATCATTGCCAAGTCATTGAGTGGGAACACTGTACAGAAGGTAAAAGCAATGGAGTTGAGACAGAAGGCAATGGAAGCAGTTGAGATAGGTGGCAGCTCTTGGAAGGACTTGGAGGATTTAGTGAGAGAGTTGGCCCAACTTCAAATCAAAATTGTTTGA
>ZIJUAN00101
ATGCTGTTCATCTTCCACCTATGGTTGTCAACTACTCTCTCTCTCTCTCACAATAACTCTTTCTCTCTCCAACAAAAAACTATGTCCAACTCCACCCAACCTATTCACATCTTGATCTTCCCGTACCCAGCTCAAGGCCACATGCTACCAATCTTGGATCTAACCCACCAACTAGCCCTCTGTGGACTCACCCTTACCATTCTGGTCACACCCAAGAACCTCCCAACCCTGAACCCACTTCTCTCGACCCACCGATCAATCCGGACCCTGGTTCTTCCCTTCCCGCCCCACCCATCTCTTCCCTCCGGTGTTGAAAACGCAGCAGACATCGGTATCTCCGGCAGTGTACCAATCATCAACGCACTGGGTAAGCTTCATGGACCAATAATCCAGTGGTTTAAGTCCCACTCTAATCCTCCTACTGCCATCATCTCTGATTTCTTCCTCGGGTGGACCCATCACCTGGCCCACCAACTCGGTATCCCCCGGGATCGCCGAGTTTTACTGCGGGGCACCTTCCTTCTTTGTTCCGGGCATATAGGGAATTGGATCCGGATACGGAGTTTCTCAAGGATAGTGTTCTTGCAAATACTAGAAGTT
>ZIJUAN00102
ATGGAGCCGGACGTGAGCGTCGAAACCAGTTGCATGATCCGAATCGCGGTCCTCCCGATCGGACCAATCCCTCCCTCCCACTTCCGAGACTACGCCTCGATGCTTGCTCGCCACCACAAGATCGAGCTCTCCACGATCAGTTCCTTCTACACCGAGCACCAGAAGAGCCCCTTCTCGAACCAACCCTGGGACTCCGGCAGCGTTCGGTTCAAGTTCATGGTCGGTGGATCGGCGGCGAGTCCCTGGGAGGACTTCCAGTCCAATCGGAAGATCCTAGCTGTTATCGGTATTTGTCATTGTCCTTCATCTCCCGATCTCGAATCTGTCATCGAACAGTTCTCTAATGCGTGTAAGAGCTACTCTTCTTCGCTCGTCCAGCGATGTTTCGCTTTCTGCCCCGGTGATTCTCAGCTAGAGGATAACAGCAGAAAAGAGGGTAATTTAGTTCTGTTTCCTCCTGCTGATCGGCAAACCCAGGAATTCCACTTGCACACGATGATGCAAGATGTTGCTGCCTCATTGCTGATGGAATTTGAAAAGTGGGTTCTTCGACCAGATTCTGGTGGCACTATTCTGAAGACACCTTTAGACTCTCAAGCCAGTCTCAGCTCCGAGGAGGTGATTAAGGCAAAAAAGCGTAGACTTGGTCGTGCCCAGAAAACTATAGGGGATTACTGTTTATTGGCAGGATCACCTGTTGATGCCAATGCCCATTATTCTACTGCATTAGAGCTTGCCAGGTTGACTGGGGATTATTTTTGGTATGCTGGGGCATTGGAGGGCAGCGTTTGTGCATTACTGGTTGACCGAATGGGCCAGAAGGATCCAGTTCTAGAGGATGAGGTTAAGTACCGGTACAATAGTGTCATCTTGCATTACAGGAAATCATTTATACAGGATAATGCACAGAGAGTATCTCCCCTAAGCTTTGAACTCGAGGCTACTTTGAAATTGGCAAGATTTCTCTGCAGACGTGAGCTGGCCAAGGATGTAGTGGAGTTGTTGACAGCTGCTGCTGATGGAGCGAAATCTTTGATTGATGCCAGTGACCAACTAATATTGTATGTTGAAGTAGCTCGTCTTTTTGGAACTCTAGGCTATCACCGGAAAGCTGCCTTTTTTTCAAGGCAGGTAGCTCAGCTGTATTTGCAACAAGAAAATAGACTGGCCGCTATCAGTGCCTTGCAAGTGTTGGCAATGACCACAAAAGCATATCGTGTTCAAAGTAGAGCATCTATTGCTAGGAGTTCTCTTCCCAATGAAATTATATCCACTCATGTTGATGGTGGGAAAACGCATCATCACTCCATCGTCTCACATTTTGAGTCCCAATGGAGCACCCTGCAGATGGTTGTTCTAAGAGAGATACTGGTGTCTGCTGTCCGTTCTGGAGATCCTCTTGCTGCATGGAGTGCAGCAGCACGCCTGCTTCGATCTTATTATCCTCTAATTACTCCTCCTGGGCAAAATAATCTTGCGAGTGAACTTGCAAATTCTGCTGATAGACTCCCTTCAGGAACTCGCTGCGCTGATCCTGCCTTACCTTTTATAAGGTTGCATTCCTTTCCACTCTATCCCTCACAAATGGACATCATAAAACGCAATCCAGCTAGAGAAGATTGGTGGGCAGGATCTGCTCCTTCAGGGCCTTTTATTTATACACCATTCAGCAAAGGAGAGCCAAATCATAGCAGTAAGCATGAGCTGATTTGGGTTGTTGGAGAACCAGTCCAGGTGTTAGTGGAATTGGCAAATCCTTGTGGGTTTGACTTAATGGTTGATAGCATCTATCTGTCAGTGCATTCCGGAAACTTCGATTCTTTTCCAATTAGTGTAAATCTCCCAACTAATTCTTCAAAAGTGATCACGTTGTCAGGAATTCCAACTAAAATGGGGCCAGTGACAATTCCTGGATGCATAGTTCATTGTTTTGGTGTAATTACTGAACACCTTTTTAAGGATGTTGATAACTTGCTCCTTGGAGCAGCACAAGGTCTTGTTCTTTCTGACCCTTTCCGCTGTTGTGGGTCTGCAAAGTTGAAAAATGTATCAGTTCCAAATATTTCTGTGGTACCCTCACTGCCATTGCTAGTGTCACACGTTGTAGGTGGTGATGGAGCTGTCATTTTATATGAAGGTGAGATTCGTGATGTGTGGATTAGTCTGGCTAATGCTGGTACTGTTCCAGTTGAACAGGCACATATATCACTATCAGGAAAAAACCAAGAGTCTGTTTTATCAGTCCCCTATGAAACTTTAAAAAGTGCCCTTCCTCTGAAACCTGGTGCGGAAGTGACAATACCAGTAACCTTAAAAGCGTGGCAGCTTGGTTTGGTTGACACTGATAGTGCTAGCAAAAATTTATCTGGAAGCACAGGGAGGCCAGCTAAGGATGGAAGCAGCCCAATGTTGTTGATCCACTATGCAGGGCCATTGGCGAATTCAGGAGAACCACCCACAGATGGGTCTGTTGTTCCCCCTGGTAGACGCCTGGTTGTTCCTTTGAACATTTGTGTTTTGCAGGGCTTGTCCTTTGTGAAGGCCCGTTTGCTGTCGATGGAAATTCCTGCACACATCGGTGAAAATCCTCCTAAGTTGGTTAATGTGGAGAATGGTTCTTCTGAAGTTACGGTTTTTGATTCTTCTGAAAGTAAGACTGATAGATTAGTGAAGATTGATCCTTACAGGGGAAGTTGGGGGCTGCGTTTTCTTGAACTCGAGTTGTCTAATCCAACTGATGTTGTGTTTGAGATTAATGTTTCTGTCAAGCTAGAGAAATCTAGAAATGAGGATAATTCTAGTGTTGACTGTGATGCAGCTGAGTTTGGTTACCCTAAAACAAGAATCGATAGGGATAACACTGCAAGGGTACTAATACCTCTAGAGCATTTTAAATTACCTGTTCTGGACAGTTCGTTCTTTGTGAAACATACCCAGAGTGGGACCCCCGGTAGAAGTTCAAGTTTCTCGGAAAAGAATGCTAAGGCTGAACTGAATGCTTCGATCAAGAACTTGATTTCCAAAATTAAGGTGAGGTGGCAATCTGGACGGAACAGCTCTGGAGAATTAAACATTAAGGACGCCATACAGGCTGCCCTTCAGACGTCCGTCATGGATGTCCTGCTACCGGATCCATTGACGTTTGGCTTTAAGCTTGCTGAAAATAGTACAGGACGTGCCAAACTCAGTTCATCCAAAGAATCTATTAATCAAGTTCAATCCCCTTCGTCTAAAGGTTCTGTACTTGCGCATGACATGACTTCCATGGAAGTTCTGGTCCGAAATAACACTAAGGAAATGATAAGGATGAGTCTTAGCATTACGTGCCGAGATGTAGCCGGGGAGAACTGCATTGAGGGCAAGAAGGCAACTGTTCTTTGGTCAGGTGTTTTGAGCGGTGTAACTGTGGAGGTTCCTCCCCTAGAGGAAATCAAACATTCGTTCTCTTTGTATTTCCTGGTTCCTGGCGAGTACACTCTGTTAGCTGCTGCTGTGATTGATGATGCCAATGACATTCTGAGGGCTCGTGCCCGATCTAGTTCACCTGATGAGCCAATCTTCTGTCGGGGGCCCCCATTTCATGTCCGAGTAAATGGAACTGCATAA
>ZIJUAN00103
ATGGGCCAGAAGGATCCAGTTCTAGAGGATGAGGTTAAGTACCGGTACAATAGTGTCATCTTGCATTACAGGAAATCATTTATACAGGATAATGCACAGAGAGTATCTCCCCTAAGCTTTGAACTCGAGGCTACTTTGAAATTGGCAAGATTTCTCTGCAGACGTGAGCTGGCCAAGGATGTAGTGGAGTTGTTGACAGCTGCTGCTGATGGAGCGAAATCTTTGATTGATGCCAGTGACCAACTAATATTGTATGTTGAAGTAGCTCGTCTTTTTGGAACTCTAGGCTATCACCGGAAAGCTGCCTTTTTTTCAAGGCAGGTAGCTCAGCTGTATTTGCAACAAGAAAATAGACTGGCCGCTATCAGTGCCTTGCAAGTGTTGGCAATGACCACAAAAGCATATCGTGTTCAAAGTAGAGCATCTATTGCTAGGAGTTCTCTTCCCAATGAAATTATATCCACTCATGTTGATGGTGGGAAAACGCATCATCACTCCATCGTCTCACATTTTGAGTCCCAATGGAGCACCCTGCAGATGGTTGTTCTAAGAGAGATACTGGTGTCTGCTGTCCGTTCTGGAGATCCTCTTGCTGCATGGAGTGCAGCAGCACGCCTGCTTCGATCTTATTATCCTCTAATTACTCCTCCTGGGCAAAATAATCTTGCGAGTGAACTTGCAAATTCTGCTGATAGACTCCCTTCAGGAACTCGCTGCGCTGATCCTGCCTTACCTTTTATAAGGTATTTGTACTGTATGTTTAATACTTCTCTTGTATTCAGCAAGAATCAAGTTTTCTTCTGTGCTTATTACGGTCCTGTCATTACATATTCCTTGGCAAGATAA
>ZIJUAN00104
ATGTCTCGTAACTTGGACAGCCCTGTTCAGACTCAGATGGCTGTGGCAATGTTCAACAGCCCGCTTAGCGGGGAGTATCACGGAAACAAGAGTATGGATGGAAAGCAAACTGGGAGGAGACGTGTTTTTGTGCAAACTGAAACTGGTTGTGTATTGGGGATGGAGCTCGATCGGAGAGATAATGCACATACGGTGAAAAGGAGGTTGCAGCTTGCTCTTAATGTTCCAACTGAGGAGAGCTCACTGACATTTGGTGATATGGTTTTGAAAAATGACCTTAGTGCCATTCGAAATGATTCCCCTCTTCTTCTAACAAGGAACTTATTGCACAGAAGCTCGTCAACTCCCTGTCTTTCACCTACTGGAAGGGATATCCAGCAGAGAGATCGTAGTGGTCCTATTGAGATATTAGGGAACTCAAAATGCTTTGCTAGAGTTAAACAGCTTGTCAAGGATATTGTCAAGGCAATGAAGATTGGGGTTGATCCTATTCCTGTTCATAGTGGGCTTGGAGGTGCATATTATTTTAGAAATAGTAGAGGTGAAAGTGTTGCAATTGTGAAGCCAACGGATGAAGAACCTTTTGCACCAAACAATCCAAAAGGCTTTGTGGGTAAGGCTCTTGGGCAACCAGGTCTGAAATGTTCTGTGAGGGTTGGGGAAACGGGATTCAGAGAAGTTGCAGCTTATCTTCTTGACTACGATCATTTTGCTAATGTACCTCCAACTGCACTGGTGAAGATTACTCACTCAATCTTCAATGTCAATGATGGGGTAAATGGCAACAAGCCTCCTAATAAAAGGCTGGTTAGCAAGATTGCATCTTTCCAACAATTTATCCCACATGATTTTGATGCCAGTGACCATGGGACTTCAAGTTTCCCAGTTGCCTCTGTTCATCGAATTGGGATTTTGGACATTAGGATTTTCAACACAGATAGGCATGCTGGGAATCTTCTAGTAAGGAACCTAGACGGTGTTGGGAGATTTGATCAAGTGGAACTCATTCCAATTGATCATGGCCTTTGCCTGCCAGAAAGTTTGGAGGACCCGTATTTTGAATGGATCCATTGGCCTCAGGCTTCAATTCCATTTTCAGAGGATGAGCTTGAGTATATAGAAAATCTTAATCCTTTTGATGACTCTCAGAAGCTTCGAAGTGAGCTCCCTATTTTTCGAGAGGCTTGCCTGCGGGTGTTGGTTCTCTGTACAATTTTTCTCAAGAAAGCTGCTGCTTCTGGGCTCTGCCTTGCGGAGATTGGTGAGATGATGAGTAGGGAGTTTCGTTGTGGCGAGGAGGAACCGAGTGAGCTTGAGGTTGTATGCATTGAGTCAAAGAAGCTGATAATAGAGAGGCAAATCTTATCCCCCAAGGCTGGATCAGGAGATGATGAGTTTCAATTTGATATTGACTGTGAAGAAGCAGAATCCGATTTCACTTCGAAAATGCCATCAGATGACTTCTTGACCAGAGCACCATTCAATTTGGGATTTTTAGGTGGTAATGGCCGTTGTACACTTTCCAAACTGGAGGAAAGTATCAAGGAAGAGGAAGAGGTGGCAAGTGAAGAAGAAGAGGAAAATGGATTTGTCGGCTGCCAGCCTCTGCGTGAAAAGATCCCCACCTTTTCAAAGCTATCGATTTCCCTCAAGAATACCAGTTTAGCTGAGAAGAATCAGAAAACCATGAAATCTCCCGGATCGAAATTAGAACATGGGTATCTGACAAGTTCATCATCCGGGCACAGGAGTGCAAACGAGCAACTTCCCTCAAGCGCGAGCTTTGTGAAGTTAGCAGACATGAATGAGGATGAATGGTCAATGTTTTTAGAAAAGTTCCAAGAGCTGCTAACCCCAGCTTTTGCCAAGCGCAAGTCTGTGACTTCTGGGCAGAGGCAGAGACAGAGGCTCGGGACTTCGTGCCAGTTTTGA
>ZIJUAN00105
GGAAGAAAAAAGATCAAAGTGACGATACAGCAGAGAGTAGAAAACATAGGTTTAAGGAGGGTTTATGGCGGCTACACGCCGTTTCGAACTCATCTCTCTCTTCATGGATCTCAATCCTCAATTTTTCTCGCACTTGTTCTTTCCTTTATCTTCGCTGTCATTTTCTCTCTGATTTTACCGGAAAAATTCTTATTTATTTATTTATTTATTTTTTATGTTCTGTATCATCTTCAATCAATCTCTGCTTATTTATCTACAACCCAATTGATCAAATCTCAATTTCTCTTGAAAATGTGGAGAAATTTAACTAGACAAGCTTCTTTGAAGAAGTTGAAATCCTCAGATGAGTCATGTTCTTTCCTTTCTTCTTATAGCTCTCTTAAATTTTATCAAGATTCAAACTTTACTGAGAAAATCAGGCCTTCCGAGACCCAAACCCATGTGAATTATGAGTACTCAGTAGTGGGTTTTCCACAAAGAAGGGGATTGTTTTCTCAAAAAGAAGAAATGGGTATGTGTAATTTATCATGTTTCAGTAACCCTTTTAGTTTTTCTGGGTTGTGTGGTTATGCTAGAGCTTATGGAAGTGTTGCTGAGGCCATTGATTCTACTGAAGAAGAAGATAGTGACGAAATTCAGGAATTGATTGAGGAGATGAACAGAGTGAGTAATTTGGAGTCTAATGTCCAGCAAGCAAAGCAGCCTAAATTGGTTGGTGGAATGGGAGAAGGGAAGTACCATATGCTTCGGAGGCGACAAATAAAGATGGAGACTGAGGCTTGGGAAGAGGCAGCTAAGGAGTACCAAGAACTTCTAATGGACATGTGTGAGCAAAAGCTTGCACCCAATTTGCCTTATATGAAGTCCTTGTTCCTAGGTTGGTTTGAACCTTTGCGGAATGCGATCGCTGCAGAGCAAGAGATGTGTAAGGAAGGGAAGAACAGGACGGCTTATGCCCCGTATTTTGATCATTTGCCAGCGGATATGATGGCGGTTATTGTAATGCATAAGCTGATGGGGTTGTTGATGACTGGGGGAGCGGATGGGAGTGCCAGAGTGGTCCAAGCTGCTTGCCAGATAGGTGAAGCTATTGAGCATGAGGCTAGGATACACAGTTTTTTGGAGAAGACAAAGAAGAAGAACATATTAAATCAGAATCCTGAAGAAGGATCTGATACTGTTGGTAAAGAACAACAGAAATTAAGGAAAAAGGTTACCATCTTGATGAAAAAACAAAAGGTGCAGCAAGTGAGACAAATAGTGAAAAGGCATGAGGATATAAAACCTTGGGGCCAAGATGCTCAAGTCAAGGTTGGCTGCCGTTTGATTCAGTTGTTGATGGAAACTGCCTACATACAACCTCCAGTTGATCAGTTAGGAGATGGTCCACCAGATATTCGCCCTGCATTTATTCACACTCTCAAAACCATCACGAAGAAGGAAACACAGAAATTCAGCAGGAGATATGGTGTTATTGAATGTGATCCTTTAGTTCGCAAAGGCCTGGAAAAAACTGCTAGGCATATGGTGATTCCATACATGCCAATGTTGGTCCCTCCACTAAACTGGGCAGGGTACGACAGAGGCGCATATTTGTTCTTACCATCCTATATAATGCGTACACATGGAGCAAAACAGCAACGTGATGCAGTAAAAAGGACTCCAAAGAAGCAATTAGAACCTGTTTTTGAGGCCCTTAATACACTTGGTAGTACCAAATGGAGAGTAAATAAAAGGGTTCTTGGTATCATAGACAGAATATGGGCTAGCGGAGGCCGTCTTGCTGACTTGGTTGACCGAGAAGATGTTCCTTTACCCGAGGAAATAGATACAGAAGACGAAGCAGAAATCAGGAAATGGAAGTGGAAAGTTAAATCTGTGAAAAAAGAAAACAGTGAGAGGCATTCACAGCGCTGTGATATAGAACTAAAACTTGCTGTTGCGCGGAAGATGAAGGATGAGAATGGCTTCTTCTACCCACACAATCTTGATTTCCGTGGCCGTGCGTACCCGATGCACCCATATTTGAACCATCTTGGTTCTGATCTGTGCCGAGGCATCTTGGAGTTTGCAGAGGGACGCCCTCTTGGCAAGTCTGGCTTACAGTGGCTCAAGATACATATGGCAAATTTGTATGCTGGTGGTGTGGACAAGTTTTCCTATGAGGGTCGAATTGCATTTACTGAGAATCATTTGGATGATATCTTTGATTCAGCAGACAGACCTCTTGAAGGAAGGCGCTGGTGGTTGGGTGCAGAGGATCCGTTTCAATGCTTGGCAACATGTATTAATCTTGCTGAAGCATTGAGAAGCTCCTCTCCAGAGACTACTATTTCGTACATGCCTGTTCACCAGGATGGTTCATGTAATGGCCTACAACACTACGCTGCCCTTGGGAGGGACAAGTTAGGAGCAGCTGCAGTCAATCTTGTCGCAGGAGAGAAGCCTGCAGATGTTTACTCGGGAATTGCTGCTAGAGTTCTTGATATTATGCGGAGAGATGCAGAAAAAGATCCTGCAACTGATCCGAATGCATCGCGTGCTAGGCTTTTAATTAATCAGGTAGACAGGAAATTAGTTAAGCAAACGGTGATGACATCAGTGTATGGTGTGACTTATATTGGTGCCCGTGACCAGATCAAGAAGAGGCTAAAAGATCGTTGTGCCATTGAAGATGATGATGAGTTGTTTGCAGCATCTTGTTATGCAGCAAAAACCACCTTGACTGCATTGGGTGAGATGTTTGAAGCTGCACGAAGTATCATGAGTTGGCTCGGTGACTGTGCAAAGATTATAGCTTCAGAGAATCATCCAGTACGGTGGACTACTCCTCTTGGACTTCCTGTTGTGCAACCATACCGCAAATTAGGAAGGCATCTCATTAAGACTTCTCTCCAGATCTTGACACTACAACGAGAAACTGACATGGTCATGGTTAAGAGGCAGAGAACAGCTTTTCCTCCAAATTTTGTTCACTCTCTTGATGGTTCCCACATGATGATGACTGCTGTTGCCTGCAAAGAGGCAGGCTTAAATTTTGCAGGAGTCCATGATTCATATTGGACACATGCATGTGATGTTGACCAAATGAATAGAATACTCAGAGAAAAGTTTGTTGAACTCTATGAGGCACCAATTCTGGAAAATTTATTGGAGAGCTTTCAAAAGTCCTTCCCCACCCTAAATTTCCCCCCTTTACCAGAGCGAGGAGACTTTGATCTAAGAGAGGTGTTGGAGTCTCCATATTTTTTCAATTAA
>ZIJUAN00106
ATGAGAAAGCCAGCTTCAAGGTCTGTGCTGCTCTTCAATTTCACCAAAAACCTCTCTTCTTCCAAACTACTTCTCTTCTCGGTCTCTAATCACCACTATCATTCTCATCACGCAGTCCCTAATCAGCCCTTAAATGGAGAAAAAAAACTCAACCACCAATGGCTTCTTCAGTTGCTTCAAGAACGCTCAAGAATCCTATCAATCAATGCAACCAAGTCTCTCCACGCACTCGCCATTACAATGGGTTCGAATTTTCCACAACCCATCTTTCTTAACAACACCACCATTTCGTACTATGTGTCGGTGGGTGAGTTATTGCTTGCTCGTAAGGTGTTCGACGAAATGCCTCAAAGAAACATAGTATCATACAATACGATGATTGGTGCTTATGGTCGTTGTAAGAATGCAGAGGAAGCTTGGAAGTTGTTTTCTGAGATGAGAAGTCGAGGTTTTGAGCCTACCCAGTTCACATTCGGAGGACTTTTGTGGTGCCCGTCTTTGGATCTTTTTAGAGGATTTTATTTGCAGGGATTGATTATAAAGAGTGGATTGCTTTACACGGATGCTTTTGCAGGAACTGCATTGTTGGGTTTGTTTGGGAGGCATGGATGCTTAGATGAAACCCTTAAAGCTTTTGAAGACATGCCTCAAAAGAATTTGGTTACGTGGAATTCGATGATATCATTGTTTGGCCGTAATGGCTTTGTTGAAGAGTCAATTATCATGCTCCGTGAGCTCATGAAGATAGAGTGGCGTTTGTCTGAATATTCATTTGTGGGTGTTTTATCTGGATTTGTGTCAGACGAAGACTTGGAATTAGGAGAACAAGTTCATGGTTTATTGATTAAAAATGGGTTAGGTTGCAAAGTTTTGGTTGCAAATGCTATGATCAATATGTATGTGAAGTTCTCTGATTCATACACAGCAGAGAAATTGTTTAGGGAGGTTCCTGTCCGGGATATTGTGTCATGGAATACAATCATTGGAGCATTGGCAAAAAGTGATCATCCGGGCAAAGCATTAGAGCTCTTCTTGAAAATGTATGTGGATGGAGTCTGGCCTAACCAGACAACATTTGTTAGTGTTATTAATTCTTGTACGAGCTCGCAGATTTTGATGTATGGAAAATTCATCCATGCTAAAATAATCAAATACATGTTTGGATCTGATGTATTTGTTGGTAGTGCATTGGTTGATTTTTATGCAAAACATGATGAGTTGAAAGACACACGTCGTTGTTTTGATGATATAGATGAGAAGAATGTCGTTTCTTGGAATGCTTTAATTTTTGGTTACTCAAAGAAGCACTGCTTATCCTCTTTTTCAATGCTTCGTGAAATGATTCGAATGGATTATAGGCCAAATGAGTATTCGTTTTCAACTGTACTTCAATCGTCCTTCACCCTGGAGTTGCAGCAGCTTCATTCGTTGATAATAAAAATGGGTTTTCACCAGAATGAGTATGTCTTGTGCTCTCTCATTACCTCATACACCAAAAATGGTTTGATATCTGATGCCCTGATCTTAGTTCCTGCTACTAACACACCACTTCCGGTTGTCCCTTCGAATGTTATTGCCGGAGTTTATAATAGGATACGCCAGTATCATAAAGCACAAGAGATATTTTCTCTTCTTGAGGAACCTGACCTTTTTTCTTGGAACATCTTGATTGCAGCTTGTTCCCGCAATGGTGATTACAAGGAGGTTTTCGAACTATTCGGACACATGCAACTGGCTTGCATCCACCCTGACAATTACACGTATGTTAGCCTCCTAAGTGCTTGCACTAAACTTTGCAACCTTGCTTTGGGTAGTTCACTTCATGGCCTTATCATGAAGACTGATTTTGATTTCAAACTTTGCGACATGTTTGTTTACAATGTAATGATAGACATGTATGGTAAATGTGGGAACCTCGAGAGTTCATTGAAAACATTCAACGAAATGACAGATAAGAATCTTATCTCATGGACTGCTCTAATTTCTGCACTTGGACTTCATGGTCGTGCAGATGAGGCATTACAAAGGTTCAGACAAATGGAGGCAGTTGGGTTTAAGCCAGATAGAGTTGCTTTCGTTGCCATGCTTTCAGCGTGCAGACATGGTGGGTTGGTGGATGAAGGAAAGGAACTTTTTGGGAAAATGAAAACAAATTATGGGATTGAACCAGACATGGATCACTATGTTCTTATGGTGGACTTGTTGAGTAGATATGGACATCTCAAGGAAGCAGAGCAATTAATTGTTGGCATGCCTTTCTTGCCGAATGCTCTGATATGGCGTAGTTTTCTTGAAGGCTGCAACAGACAGCGTAGTGCAGAATATCTTGCTGTGGAAGATAGGAACTTGAAATCCAGTGGATGA
>ZIJUAN00107
ATGGGCGCTGCCTTGGACCCGATTAGCCTCCACAAGAGCATTTCGACTCTATCCCTTTCTTCGCTATCTTTATCTTTGTCACAAAACTCAAATGATTCTTCTCTCACAGATTCTACTATTTCACTGGATCAGAAAATTTCGTTGGCACTGCGGTTGATTGCACCTCCGGAGAGAAGAGATGTCCCGGTATTGGCTAAAAATGTTCAACAACATAGTCCAAGCCCCACCGGTGAAGGCATGAAGAGGTGCAATTTCTGCAATGTTTCCAGAGCATCTGCCTGCTTCGCTATTATAATATATTATCTGAAAAAAATAAAAAAAGATAAATCAGGCAGGATATACATATACATATTTCATAATTCATATCCAGAGCTAGGATTTAATTAA
>ZIJUAN00108
ATGTCGAAAGAAAATGTAAGAAGACATGTTCTTGAGAAGAACAGAAGTCCTAGAGAAAAAGAGAAGACAAACAATGGATTCTTGTCCAAACACCTAAAGAAAGTTTACCCGATTAGCCTCCACAAGAGCATTTCGACTCTATCCCTTTCTTCGCTATCTTTATCTTTGTCACAAAACTCAAATGATTCTTCTCTCACAGATTCTACTATTTCACTGGATCAGAAAATTTCGTTGGCACTGCGGTTGATTGCACCTCCGGAGAGAAGAGATGTCCCGGTATTGGCTAAAAATGTTCAACAACATAGTCCAAGCCCCACTGGTGAAGGCATGAAGAGGTGCAACTGGATCACAAAGAATAGCGATAAAACTTATGTACAATTTCATGATGATTGCTGGGGAGTTCCGGTTTACGATGACAACGAATTGTTTGAGCTGCTTGCAATGTCTAGTATGTTGATGGATTACAATTGGACAGAGATTCTCAAAAGAAAGGAATTGTTCAGAGAAACGTTTGCTGGATTTGATCCCAACACTGTTGCAAAAATGGGGGAGAAAGAGATCATGGAAATAGCATCCAACAAAGCAATAATGCTAACAGAGTGCAGAGTGAGGTGCATTGTAGACAATGCCAAATGCATAGTGCAGATTGTGAGGGAATTTGGATCTTTCAGTAGCTATATGTGGGCTTATGTAGATTACAAACCAGCGATCAACAGATACAGATACCCAAGAAATGTTCCTTTGAGATCTCCAAAAGCAGAGGCCATTAGCAGGGACTTATTGAAGCGCGGTTTCCGGTTCGTGGGACCGGTGATTGTGTACTCATTCATGCAAGCTGCAGGAATGACAATTGATCATCTTGTTGATTGTTTTAGGTTTAGTGAGTGTGTGAGCATTGCAGAAAGACCATGGAGGCATGTCTGA
>ZIJUAN00109
ATGAGAATCCAAAATCTCAAATCTCTCTTAACTCTCATCGAAACTTGCCGAAATCTTCCACTTCTGAAGCAAATTCATGCAAGATCTATCATTCTTGGCCTAACCTATAACCAATTCATCCTAACCAAACTTGCCAGTTCGTTTTTATCAATCCCATGCCTTGATTACGCGACAAGACTGTTTGATAGAACTCACAAGCTCGATGTTTTTATCTGGAATGCGATGATCAAGGGCTATTCTTCGTCTCAGAGTCCAATTATGGCGATTCTGACGTATAACAAAATGCGGGTTAGCGAAAACGTTGTGGCGGATAATTATACGTACCCTTTTGTTTTCAGAGCTTGTGCTAATGTTTTTGCTGTAGAGAAAGGGAGAGAGGTTCATGGGATTGTTGTGAGAATTGGGTTCGATTCGGATCGGTTTTTGCAGAGTTCTTTGCTTAATCTTTATACTGTGTGTGGTGAAATTAGGAGTGCACGGAAGGTGTTTGATGAATTTGAGGGGAAAGATGTTGTGTTTTGGAATGCTATGATATTGGGTTATTCAAGAGAAGGGTTGGTTTTTGAAGCTTTGGAGGTTTTCGAGGAGATGATTGAAATGGGAGAGGTTAAACCCAATGAAGGGACGATTTTGAGTTTGATTTCGGTTTCTATGGTGTTGAAAGATTTAAAAATGGGGAGGGAAATTCAAGGGTACATTAAGAAAGAGATTGATTTGAGTAAAGGAGTAAAATTGGGTGCTGCATTGATTGATTTGTATTCAAAATGTGGGCGTTTGGATGATGCAAGAAAATTATTTGATGAAATGCCTGAAAAGAATGCTGTTGTGTGGAACTCTTTAATTTGTGGGTACTCTAAAGCAGGATCTTTGCGCGAAGCAATTGATCTTTTCAGGGAAATGTATAATTCAAATGTAAAACCTGATAGGTTTACAATCTCTGCCTTGTTAGGTGCATGTGCACAAACTGGTGCTTTCAATTTAGGAAACTGGGTCCAGAAATTTGCTGAAAACAGTGGAATTTGGGATACCCATATTGGGACCTCTTTGATAGACATGTATGCAAAATGTGGTTTTATTTTGATGGCAAGAGAAGTATTTGACCAGATACCTAAGAGGGAGAGGACTGTGGCTACATGGAATGCCATCATCTCAGGATATGCTTCACACGGGCATGCTGAACCTGTGATAGAGCTCTTCAATGAGATGAAAAGATTGGAGACCAGACCAGATTCTATCACCTTCCTTGCTGTTTTACATGCTTGTGCTCATGTAGGTTTGGTTGAGAAAGGTAAACAATACTTTGATTCGATGAAGTATTATAATATCACCCCGAACGTTGAGCACTATGGCTGCATGGTTGATCTTCTAGGCCGAGCGGGGCTTGTAAATGAAGCCAAGGAGCTTATTATGAGAATGGAGATTGAACCAAATGCTATTGTATGGGGAGCATTGCTCAGTGCTTGCAGTATTCATGGTAATGTCGAGATTGGTGAGTGGGTAGCTCACCATATCTTTAAGTTGGATGCAATGGATGGTGGGTCTTACGTGCTCTTGGGGAATTTGTATGCAGCGGCTAGAAGATTTAATGGAGTTAAGGCAGTTAGAGAGATGATGGTGAAAAGGGGGATATGTAAACCTCCTGGATGTAGCATGATTGAGATTGATGATGTTGTTCATGAGTTTCTTGTTGCAGACAAGTTACACTGCAGGTCACTAGAGATTTATGCAGTTTTGGATGAATTGAGCATGAAGCTCAAGATGGCAGGCTATGTGCCCATGGTTGTTCTAGATGAAGAGGGTTTCATATGA
>ZIJUAN00110
ATGCTCAATCACATCCACCAATGGAGAACCCTCCGATTCCCACTAAAAACCCTAATCCTCAACCCTCTCACTTCACTCATCTTCACTAAACCCTCCCCCGCCAATCCCACAGACCCAGTTCTCGAAATCATCACTGCCTTCAAAAGGAATCACCTTTTTGACAGCCATTGTTTTCTTTCCCTAGTTCCGTCTCTCAATTCACTTCAGGTTGATCAGATTTTGGATAATTTGGGAGTCGAAGACCCTGAGTCTGCTATCAAGTTCTTTAATTTGTTGAGGAATGAGTATGAATTTCGGCATTCGTGGGTTTCTCAGTTCGTTATTGCTCATGTTTTGGCCCGAAAAAGGCGGCTCAAAGAGTTGCGTTCATTTTTACAGCAAATGTTGCAAGAAGAAGGCTCCGGTTCTGCACCTTCACTTTCTGAGCTGCTGTGGAATAGATTCAGGGCCTGGGAATCAAGTGGTGTGGTATGGGACATGTTGGCTTTTGTTTATTCAAGGTCAGAGATGGTCCATGATGCTCTCTTTGTTCTTGCCAAGATGAAAGACTTGAAAATCCAAGCTTCAATCTTGACGTACAACAGTTTGTTGTACAACTTAAGGCACACTGGTATCATGTGGGATGTATATGATGAAATCAAAGCTAGTAGGACTCCTCAGAGTGAACACACCAATTCAATTCTAATAGACGGTCTGTGCAGACAGTCATTGCTACAAGAAGCAGTAGCCTTCCTGCGAGAGAATGAAGGGAAGCATTTTGGGCCCTGTGTTGCTTCATTCAATACCCTCATGTCAAGGTGCTGTAAAATGGGTTACGTAGATGTTGCAAAATCTTTCTTTTGTATGATGTTTAAGTATGGACTACTTCCTGATGCGTACAGTTACAATATTCTTATTCATGGGTTATGCATAGCGGGCTCAATGGAAGAAGCATTAGAGTTTTCAGATGACATGGAAAGGCATGGTGTAGAGCCTGACGTAGTAACCTACAACATTCTTGCCAAAGGTTTTCGTTTGCTTGGTATGATGAATGGGGCTTGGAAGATAATTCGCAAAATGCTGCTTAATGGGTTGAATCCAGATAGTGTCACATATACAATACTTATTTGTGGACATTGCCAGACCGGCAATATAGAGGAAGGCTTTAAGTTACGGGAAGAGATGCTTTCACAGGGATTTCAATTGAATGATATCTCTTATAGTGTACTGCTTAGCAGTTTGTGTAAGATGGGGCGGGTTGGTGAAGCACTCAGTTTGCTTCATGAGATGGAATCAATTGGCTTGAAACCAGATCTTATCACATATTCTATTCTCATTCACGGTCTCTGTAAGCAGGGAGACGTACAAAAGGCTATTCAACTATACAACAAAATGTGCTTAAAGAGAATCTTCCCAAATGCTCATGCACATAGTGCCATCTTATTGGGCCTTTCTGAGAAAGGGACATTATTAGAGGCGAGAAATTTTTTTGATGCTTTGACAAAGGGTGACTTGATGGAGGATATTATTTTGTATAATATCATGATTTATCGGTACGCAAAAGTTGGTAAAATTGGAGAGTCTGTACAGTTATACAAACAAATAATTGAAAAAGGGATTACTCCAAGTATAGTCACTTTCAATTCTCTTATTTATGGATTCTGCAAATGCAGAAAGCTAGCTGAGGCTAGAACATGGTTGGACACCATCAAGGCACATGGATTGGTGCCAAGTGCTGTAACATACACCACTCTTATGAATGCATTATGTGAAGAGGGCAACATATGTGGCATGTTCGAAGTGCTCAATGAGATGGAAGCAGGAGTGGTACAACCAACCAATGTTACATACACAGTGATTATAAAAGGACTCTGTAAACAAAAGAGGCTACAAGAATCTCTCCAATTACTTGAGGATATGTATGATAAGGGTATCTCCCCGGATGAAATCACATACAATATTTTAATCCACTGTTTTTGCAAAGCTCATGACATGAGAAAAGCCTTTCAGTTGCACAATGAGATGCTACTACATAATCTTCAGCCAAGCCCCATCACATATAATGTTCTCATCAATGGTCTTTGCATATATGGAGACCTAAAGGATGCTGATAGACTGTTCTCTTCTCTTCAGGACCAAAATATTGGATTGACAAAAGTTGCTTATTCTACACTAATCAAAGCACACTGTGCAAAGGGTGATGTCTGTAAGGTAGATGAACTCTTTTGCCAAATGATAGAGAGGGGGTTTGAAATCTCTATAAGAGATTATAGTGCTGTGATAAATAGATTGTGCAAAAAAAATCTTACAGTCAAAGTTAAAGTTTTCCTTCGTATGATGTTATCTGATGGAATCTCCCTGGATCAAAAAATTTGTTCGGTGATGCTTAATGCTTTCCATCAAATTGGTGATCTCAATTCAGAATTTGAACTGCTTGCTGTGATGATAAAATATGGTCTTTGCATATATGGAGACCTAAAGGATGCTGATAGACTGTTCTCTTCTCTTCAGGACCAAAATATTGGATTGACAAAAGTTGCTTATTCTACACTAATCAAAGCACACTGTGCAAAGGGTGATGTCTGTAAGGTAGATGAACTCTTTTGCCAAATGATAGAGAGGGGGTTTGAAATCTCTATAAGAGATTATAGTGCTGTGATAAATAGATTGTGCAAAAAAAATCTTACAGTCAAAGTTAAAGTTTTCCTTCGTATGATGTTATCTGATGGAATCTCCCTGGATCAAAAAATTTGTTCGGTGATGCTTAATGCTTTCCATCAAATTGGTGATCTCAATTCAGAATTTGAACTGCTTGCTGTGATGATAAAATGTGGCCTGCTTCTTGATTAG
>ZIJUAN00111
ATGATTCTTATGGTTCTCACAATTGGAAAGAACAGTCCATTGGTTGATCTGGAAGTCCATCATGCAAGGGAAAACCCAGCTGGGAACCAGTTGCAGAAATCAATGGCTTATGGCTTTGCAGAGACTTTCTATCTCTCCAGCAACAATCTTCACTGCTCTCAACAATCGAAAACGGAAGCTATGCAGAGGAGGACCCTTTCTTCTACAGCTGCTGCTGAAGCTCTAGAAGAGGCCATTGCTTCCGAGCCTATTGTAAGGAGCGCAAGAAAACAGATGACTGTGAATTGGCAGCAATTGATTCTATTGGAATCTTCCTGGGAAGATTGCAGATTGAGGAGGCCATTGAGTTGA
>ZIJUAN00112
ATGCAAGGGGGTTTGCTCTTAGGTATACTGTTGCTGAAATCTGAGTCAATCTTTAGGGAAAACCCAGCTGGGAACCAGTTGCAGAAATCAATGGCTTATGGCTTTGCAGAGACTTTCTATCTCTCCAGCAACAATCTTCACTGCTCTCAACAATCGAAAACGGAAGCTATGCAGAGGAGGACCCTTTCTTCTACAGCTGCTGCTGAAGCTCTAGAAGAGGCCATTGCTTCCGAGCCTATTGTAAGGAGCGCAAGAAAACAGATGACTGTGAATTGGCAGCAATTGATTCTATTGGAATCTTCCTGGGAAGATTGCAGATTGAGGAGGCCATTGAGTTGA
>ZIJUAN00113
ATGATTCGAACCATTCATTTTGTAAGACCATCAATGTATATTATCCGTGAAAAAAATTTAATCAATATAATAATCGTAACATTTTTATTTTATTACATTGTGTTTGGTGAGGTGGTTATGGACATGTTTGTATTGGACAACTTCTTGGCCTTTTTTTTTTTTTTTTTTTTTGGATTGGCACCAGAATATCTGGATCAAAGCTTGACTAATCCCAGGGGTGCACAGGCACTCAGCAAGAGGTTTCTTGCAAGTGCATCAGGGTTAATGCAAGGGTTTTCTCCCAATCTGATGGCCTCAATGAATTGTTAG
>ZIJUAN00114
AACAACGACGAAATACCATTGTCTGCCATTGACGGTGTTACCCCGGAATCAGCCAGATGGAGAGATGGACTCCCCGCCGTTCAAAACATGGCAGACTTGGAGACTTCCCCAGGAGGACATTCAAGAGATACGCGAGATAAGCGTGGTAGAAGTTTTGGTCATTCACGGAGCCCAGACGGACACCGGCGGCGAAGAGAATCGCACGCTAGACGTTTGGAGCACAAGTTAAGGGACCAAGACACTGTCATCCAGAAAATGGCAGCAGAGATGGAAGCTCTCAAACGCCAGGTCAAAGGAAAGGGTGTTGCTGGAGTGAGAGACCACAGTGAGCGCACCCAACCCCGCCGTTCAGGCAGCCAGAGCCAGCGGCGTACTCCCTTCCTTTCTATCACCAGAAACTATAGGGATGGAGACCTAGACACGCCTACAGAGAAGTCTAGCGCGCAAGGTAGTACCTACCATCCCTCACGTCCGGCGACCACTTCGGGATATTCTTACTCCATCCGTTCAAAGGACTTGAGGGATGTCTTGAAGGAGCGAGCTCGC
>ZIJUAN00115
TTTCTCTCTCTCGCCATGCTTGATAAACAAGCTTCTTTTAGCAAAACTCCGCCTTCAGAAGACAACGAAGAAGACATGGAAGATATGAATGAAGAGAATGGCACAACACATGGTTGTGGATGTTTATGGCTACTTTGCTCTACAAGGCACCGAAACAACCATTCACAGCAATGGTATAATCTGTTGCAGCAACAAGGGGAGATGAAAGAGAGTTGGGTTATGAAGAAAGCCAAGAAATTGAGGGAAGTTTCGGAAATTTTGGCCGGTCCAAAGTGGAAGAACTTCATCAGACGGTTCAGCATTCATGGAATTTACAACAAGAAGAGATCAAGAATGCAGTTTCTCTATGATCCACAAAGCTATGCTCTAAATTTTGATAATGGAGATGATCATATAGAAGTAGTTGATCATCATTTTGCAGCTAGGTTTGCAGCTCCACTCCCCAACACTTTGTAA
>ZIJUAN00116
ATGTTTTCTTTGGTGAATATAAGGGGGAACCTATTTCTCATTTTAAGTGTACCCAATTCACAACTCTACTTTGCGTTTGGAGAGAGGAAGAAAAGGAGAGGGAAAATGGGAGACCAAAAGCAAATTAGTTGTGGAATGTTGAGCCTCATCTTCACTAAAGTAAAACCTTACTTGGCTATGGTCTCCCTGCAGTTTGGATATGCAGGCATGTACATCATCACCATGGTTTCTTTGAAGCGTGGAATGAGCAATTTTATACTCGTTGTCTATCGTCATGCTGTTGCCACTCTCGTTATTGCTCCATTCGCACTTGTTCTTGAAAGGAAAATAAGGCCAAAGATGACACTCTCAGTGTTCCTAAAAATAATGGCACTCGGTTTACTAGAGCCAGTAATTGATCAGAACTTATACTACTTGGGGTTGAAGAACACATCAGCAACATTTGCATCTGCAGTTGTCAATGTCCTCCCTGCCCTTACCTTTATCATGGCAATAATTTTCAGGTTGGAGAAAGTGAATTTGAAGAAGATACAATGTGTAGCAAAGGTGGTTGGAACAGTGATCACAGTAACAGGAGCAATGGTGATGACTTTGTATAAAGGCCCTATTGTTGATATCTTATGGTACTCCAAATCAGGAAATCACCATCATAACACCACCAATAGTACCTCTACTGATCAGCATTGGGTCATGGGGACAATCATGATCCTTGCCGGCACTTGTGGTTGGTCTGGTTTCTTCATTTTGCAATCGATTACATTGAAGCAATATCCGGCAGAGCTGTCTTTGACGGCGTTAATATGCTTGATGGGCATGGTGGAAGGTGCAGCCGTGGCACTTGCTATGGAACGCCACATGATTGCCTGGGTGGTCGGTTTTGACTTGAGACTTCTTGCTGCAGTTTATTCTGGGGTAATCTGCTCTGGAATAGCATATTATGTGCAAGGTGTAGTAAACAAGGTTCGAGGTCCGGTGTTCGTCACAGCATTCAGCCCTCTCTGCATGATCATCACCGCCATTCTCGGTGCCATCGTCTTGGCCGAAAAAATCCATCTTGGCAGTTTAATTGGAGCAATCATAATAGTGTTTGGACTATACTCAGTGGTGTGGGGAAAAAGTAAAGACCCTTTAATCTCAGAAACAACGTTGACAGCAACTGAGAAAGACAAAGCCTATGCATTGCCAGTAGTTGATGCTAATAGATCAACCATTGTTGATGATACAAATGATTGTGGATTTTCTGCCAATAATAAGTTGAAGATTCCAGGAAAAAATTCTCTACCCCAAGAGCCATGA
>ZIJUAN00117
TCACGGATGGAGCAACCTGACACAAGCATTGAAAGCACCCTGTCTTTGGAATCTCTCTCCCAGGTAAATAAACAACAAGCATTGAGTATACACAACTCTGAAGATAACAACAACATGGGTGTGTTCCATGGAGACTTGGACAGATCAGCAGGAGTACAAGTTGCTAGTAGTGCTACTACATCAAAGAGAAGACGAAACGACTTTAATGACAATGACTATGATGCAGCAGAAAGATCCAGTGGAAGTCCTGGAATTGATGATCAAGAGGACCTCCTCCACCTCAACAGCAAAAGGCTTAGGTGCTCCCAAGATGGGTTGTTTATCATGAATTGGTTCTGA
>ZIJUAN00118
ATGGTGAGGGTTGTCACAGACACCCTGCATCTCAGTCGAGTGGAGGTTGAAGGGGATAATCAAGGAGCAATCAAGCTAAGTGTTTCAGAGGATGCCCCTCCTTGGGATTGTGCTGCTCTCGTTGCTGACATCAAGGCTCTAGCACACAAGCGTGGTCTCTCTTTCAGATGGCGTCCTCGCAGTGTTAATAGTGCAGCGAACTGGGTTGCACGAGCTAGACTAGGAGGTTATCTTCCTGTAAATTGGGTGGCATGCCCCCCTCCCTTGCTTGTTTCTAGTTTATCTATGAATGAATCTTAA
>ZIJUAN00119
GTAACCTTCTTATTCCTGAGAAATATGGCTTCGGAGTCTCCGAGTTGTGCTCGTAAAGTTGTTGTTCATCTAAGAGCCACTGGTGATGCCCCAATTCTCAAGCAAGCCAAGTTCAAGATTGCTGGAACTGATAAGTTTGCTAAAGTGATTGACTTTCTTCGTCGCCAGCTTCACAGGGAGACATTGTTTGTGTATGTCAACAGTGCCTTCTCACCCAACCCAGATGAATTGGTGATAGATCTGTATAAGAATTTTGGTTTCGATGGTAAGCTGGTGGTTAATTATGCTTGTTCCATGGCATGGGGCTAA
>ZIJUAN00120
ATGGCATCCAAGAGAACTGAGTCTATGAAAAAGGAAATCAACAGGGGTGCATGGACTGCTGAAGAAGATCAAAAACTAGCTGAGGTTATCGAAAGCCATGGTGCAAAGAGGTGGAAGACCATTGCAATCAAAGCAGGCCTCAATCGATGCGGAAAGAGTTGTAGACTGAGATGGATGAATTATCTGAGACCTAATATCAAGAGAGGAAATATTACAGACCAAGAAGAAGACTTGATTTTTAGGCTTCATAAACTCCTAGGAAACAGATGGTCTTTGATAGCGGGAAGACTACCGGGTCGAACAGATAATGAAATCAAGAACTACTGGAATTCTCATTTGAGCAAGAAAATAAATCAAATGGAGAAACAAAATGAAGGATCAAGAGGAGAATTAGGCTCAAAGACAAAGAGAAGACGGGTAGTAGAAAAGGCCAATGAGGAGGTGAAAGGAGAGGAGACCTCTAATGGTGGTGAGGACTCAAAAATCAACATTGATCATGATGATTTTTTTGATTTTTCAAATGAGAGTCCTTTTACTCTAGGGTGGGTTAGTCAATTCCTTGATCTAGACAACAATTTATGTGAATTTTCATCGTAA
>ZIJUAN00121
CTCTCTCGCTCGCTCTCTCTCTTCCTTCTTTTATCTCTCCATCAGTGTCTACACTACCTACACCCAAACAAAAGCCTACGGTCACTTGCTCTCCCTCTTCTCACAGACTCACCATCCCTGTTAACAACCACCGCTACTAACCATTGCGACTCTCACTACCGCCGATCACCATTGCAGTTCTCCCCTCTCATTTACATTCAGACTTTTGATGCTGTTAATGGGAATCAAGCAAGATGGACAAATTCCTCAAGTCCATTGGGAGAGCTTTTTTATCATGTTGCTGGAAGGGAATTGGCTTCCTGA
>ZIJUAN00122
GCAAAGAAACAAGTTACAATTCCAACAAGTGAATGGAGGGGTAAAAGGGCCAAATTCAATTTCAAGAAAGGTCGATCATTTTTGAAGAAGCAAAATATTGGGTCTTCAAGTTGTTCAAGTCAAAATAGTGGGTCTATGTCAGTTTGTCCCGAATGTGGAAGGAAGCATAAGGGCATGTGTCACCGTGCATCTGGTGCTTGTTTCCGATGCGGCAAGACAGATCACATGATTAGAGATTGTCCAATGAGACTCAACATGACTACCCGTCCAGTGACAAGTTCAGCCGGGTCTGCTCCTGCACCAATAACCAATGTAAGAGCCAATACTGGAGGAGAAACTTTGAGACAAGGCCGAGTCCTTGCATTAGCGCCTGGGAATGTACAGAACACTGAGTCAGTGGTATCAGGTATAATCTCT
>ZIJUAN00123
GCCCTTGTAAGAGCAAAACCAGAACTAATCAAAGAAGCCGATCACCATGGTAGAACCCCGCTCTATTACGCAGCATCCATGGGAGACCACAGGACAGTTCAAGGATTACTTCAACTTGACACCGACATAGCATACATGTCCGATAAAGAGGGCCTATCACCGTTTCATGTTGCAGCGTATAGAGGCCATACCAATATAATTAAAGAGATCATTCGATATTGCCCGGATTCTGGAGAATTGTTGGACTTGAGAGGCCAAAACATTCTTCACATTGCTGTCCTAGGTGGAAAATTAAGTGTGGTTAGGTACATTTTAGAAACAACA
>ZIJUAN00124
GAGGAGAGAGAGAGAGAGAGCTCTCTCTCTCCTCATTTCAGATTGCAAATTGAATCGGAGAGAGGCATGGAGGAGGAAGAGGAGCAACAATCATCGACCCAAACCACCCCTCTCCTCGGCCTTCCACGGTGGCGCCACCGCCTCACCACTCTCCCATGGGCCACCAACCTCCGCCTCAAAACCACGATCCGGTCCGAACTTGGGGGCTCCGTCGGCGACCTCACCACTCTCATCTTCACCTCCCTCTACAACATCTCCACCGGCCTCCTCTTCGGCACCCCCATGCCCGTCCAACCCATGAAATCCATCGCCGCCGTCGCCATCTCC
>ZIJUAN00125
ATGGATCAGAGACTATACAACTCTGCAAAATCAGGAGACATTCTTCACTTCAAACAACTCCTCAATGAAAATCCAAGCCTACTTCTAAAACTAACACCTCATGAAAACACACCACTTCATATCGCCACACAGTTTGGACACAAAAACATTGTTGCTGAGATTTACAACCGGCAGCAGTCCCTCCTTGCTCAGCCGAACTTGGACGGAGACACACCTCTACATGTCGCTGCGAGAGCTGGCCGCATCTCCATTGTTAGTTTTCTAGTCAACGAGGTGTTATCTTTGTCTTATGGAGACATCGAAAACAGAGGAAACAGAGAGACTGAGATTCTGAGGATGAGAAATAAGTGGGGCAACACAGTTTTGCATGAGGCTGTGAGGAACCATAATCTCAGAGTGGCTGAGTTTTTGATAAAGGTTGATCCTGAGCTGGCCTGTTTCGAGAACAACACGGGTGAATCCCCATTGTATCTGGCTGCTAGAGATGGAATGCTGGAAATTGTGAAGCGCATACTGATGGCAGCTTGTTATTCGGCTTATGGCGGGTCAGATGGCCAAACAGCTTTGCATGCTACCATCGTAGAGGGGAATTTTGATGCCATGGAAGCCCTTGTTAGAGCGAAACCAGAACTAATAAAAGAAGCTGATCATCATGGTAGAACCCCACTCTACTACGCAGCATCTATGGGAGACCACAGGACAGTTCAAAGATTACTTCAACTTCACACCGACATAGTATACATGTCCGATCAAGATGGGCTGTCACCACTTCATGTCGCGGCATACAGAGGCCATACCAACATAATCCAAGAGATCATCCAATGTTGCCCGGATTCTGGAGAACTGCTAGATTTAAGAGGCCAAAACACTCTTCACTTTGCAGTCCTCGGTGGAAAATCTAGTGTTGTTAGGTACATTTTAGAAACAACAGAGCTAGAGGGGCTTATAAACCAGGCAGATAATGATGGAAACACACCTTTGCACTTGGCTACCAGAGAGAGAAAAAGTTGGATAGCACGTTACTTGATTTGGGATGAGAGAGTAAATCAAAGAGCCAAGAACAACATTGGCCAAACAGCCATCGACTATGAGGAGTCAATTCGAAAGGCATACTCGAGATTTCCAAAGAAATCAAAAAATTGGAGACAACCTTGGTCCCTAAATAAATGGACCACCAAAGAAAAGATTCCCCCAAGCACAAGCGAGGAGGGAGCTGCAGCTGCAGCTGCTGCTGACAAAATGGAAACTTACAAGCAAATGGGTCACACCCTCTTAATGGTAGCAACACTAATTGCCACCGTCACATTTGCAGCTGCTTTCACAATTCCCGGAGGCTTCAACAACATCGTTGGGCCAGATCAAGGGCAGGCACTTTTGCAATCAAGCCTACATCTTAAATGGTTCCTTGTCACGGACTCCATCGCTATGAGTTTCTCTGTGATTGCAGCTTGCATACTCTTCTGGGGAGCTGTTATTGCCGAAGAAACCTATTTCTACTACTTTGCTAGTGCCACTGTGCTTACACATGTTGCACTGTTTTCAACTGGTGTCGCCTTCACAACTGGCTTGATTGCTATTATGCCCAATCAACCGTTTGTTAGCATCTTGTGTCGTATAATAGGGTCACTTTTCCATGTCGGGAACTTCCTGTTTTTTTTCCGGTTGGCACAGATTTTTTCTTCAGGGGAAGTTTGTCAGTTCTTGATTTTTCGCCTACGTAGGCTCAAGACTAAATTCATCAAAAGATGA
>ZIJUAN00126
ACCACCAAAGAAAAGATTCCCCCAAGCACAAGCGAGGAGGGAGCTGCAGCTGCAGCTGCTGCTGACAAAATGGAAACTTACAAGCAAATGGGTCACACCCTCTTAATGGTTGCCACACTAATCGCCACCTTCACATTTGCAGCTGCTTTCACAATTCCCGGAGGCTTCAATAACAACGTTGGCCCCGATCAAGGGCAAGCTCTTCTGCAATCGAGTGCATGCCTTAAATGGTTCCTTGTTTCGGACTCCATCGCTATGAGCAGCTCTGTGGTTGTAGCTTGCATACTCTTCTGGGGAGCTGTTATTGCCGAAGAAACCTATTTCTACTACTTTGCTAGTGCCACTGTGCTTACACATGTTGCACTGTTTTCAACT
>ZIJUAN00127
ATGGATCAGAGACTATACAACTCAGCAAAATCAGGACACATTCTTCACTTCAAACAACTAATCAATGAAAATCCAAGCCTACTTCTAAAACTAACACCTCATGAAAACACGCCACTTCATATCGCCACACTGTTTGGACACAAAAACATTGTTGCTGAGATTTACAACCGGCAGCAGTCCCTCCTTGCTCAGCCAAACTTGGACGGAGACACGCCTCTACATGTCGCTGCGAGAGCTGGCCGCATCTCCATTGTTAGTTTTCTAGTCAACGAGATGTTTTCTTTGTCTTATGGAGACACCGGAAACAAAGGAAACAGAGGGATTGAGATTCTGAGGATGAGAAATAAGTGGGGCAACACAGTTTTGCATGAGGCTGTGAGGAACCATAGTATCAGAGTGGCTGAGTTTTTGATGAAGGTTGATCCTGGGCTGGCCTGTTTTGAGAATAACATGGGTGAGTCCCCCTTGTATCTGACTGCTAGAGATGGAATG
>ZIJUAN00128
GGAATGAACCCTTATATCTTTGGTGCTTATCGTCAAGCTTTTGCCACTCTTGCCTTGGCCCCTTTTGCTTTCTACCTTGAAAGAAAGAACTCTGCTCCGCTATCATGCAGCATACTCTGCAAGATCTTCTTGGTTTCATTGATTGGGATTACACTGTGCATAAATCTCTTGAATGCTTCATTTTGTTACGTCCCAGCAACATTTGCTTCTGCCACTACTAACACAATTCCTGCTATTACCTTTATCATCGCCATTCTTTTAAGGATGGAAACCGTTGCCATAACTGAATGGAGTGGAGTGGCAAAGGTATTGGGTACAATGCTATGTGTTGGTGGGGCTGTGGTGTATTCTTTTGTGAAGGGGCCTCCTGTGTATCCACAGGCTACCCAAGATCAAAATTCACACTCATATACAGGGTGTGGCACCAAAGCACAGTGCCTAAAAGGCTCTCTTTTTGCCCTCTCTGCCCAGGCTTTTTGGTCTTTGTGGCTTATTATGCAGGGTCCTCTTACAAAGATATATCCAGATAAACTAAGACTTACAACAATACAATGCTTCTTTAGCTGCATACAATCGGCAATATGGGCTGTGGCAGTTGAGAGGAACATATCAGCATGGAAACTTGGTTGGGATCTTAACCTTCTTGTTGTGGCCTATTGTGGTGTAATTTTTGTAGCACTGACATACTGGTTGAGAATTTGGGTGATAGAGAAGAGAGGCCCGGTTTTTTCAGCTGCATTTAATCCATTAGCATTCATTGTTACAGCCATCTTCTCAGCAATCTTGTGGAAGGAGACCCCTCATTGGGGAAGTGTTTGTGGAGCTTTACTGCTAGTGGGAGGCCTCTACGGTGTTTTGTGGGGGAAGCACAAAGAAGCAGAAGCCAAACTATTACTTGAACAAAAATCAGAAACAAAAGAAGCCAAATCAATTGAACAGAAATTAGAAACAAAAGAGGAGAGCGTATAG
>ZIJUAN00129
ATGCACATGATGCCATACACATTGCTCCCTCTGTTACTTTATTGTTCTCTCTCTCTCTCTCTCTCGCTCTCTATAGTTGTTAACTCAGAATTAGAGGACAGAAGAAGAAGAAGGAAGGCAAGCTATCAACAACCATTCCAATCCAAGGTTGGGGTTTCAATGGAAGTTGGCCGGAAAATGTCCAACTTGCTTGGTGAAGAGCGAAATTGCTGTTATAGCCTGAATCTGAAAGAGACTGAGCTCTGCCTTGGTTTGCCAGGTGGTGGTGGTGGTGGTGGTGAGACGGTGAAGATCACCGGAAAGAGAGGGTTTTCTGAGACTGTTGATCTGAAACTCAACCTCCAACGCAATGAATCAGCTGTGGATCTGAAGGAGAAGACGAACACTCCATCCAATGAGAAGAAAGACCCTGCAAAGCCACCTGCCAAGGCACAGGTTGTGGGTTGGCCACCAGTTAGGTCATACCGAAAGAACATAATGACTCAGAAGACTACCACCGAGGAGGCTGAGAAGGCTAGCAGCAGCGGCGGTGTGGCGTTTGTGAAGGTGTGTATGGATGGGGCTCCTTACCTTCGTAAGGTGGACCTGAAGATGTACAAGAGCTACCAACAACTCTCTGATGCCTTGGCCAAGATGTTCAGTTCCTTCACCATGGGTAACTATGGGACCCAAGGAATGATAGACTTTATGAATGAGAGTAAGTTGATGGATTTGTTGAACAGTTCTGAGTATGTTCCAACCTATGAAGATAAGGATGGAGACTGGATGCTCGTGGGAGATGTCCCATGGGAGATGTTTGTCGATTCATGCAAGCGCCTGCGCATAATGAAAGGATCAGAAGCAATTGGACTTGCACCAAGAGCCATGGAGAAATGCAAGAGCAGGATCTGA
>ZIJUAN00130
ATGGCGCACGGTGGCTACGGAAAGCGCAGGGTCGCCGGTCGCAAACCGGTGAGCAGTAATCGGCGCTCCAAATCACTAGGTATCGATAAGAAAGCGAAACCTAAGCCTAAGGCTAAGCCCAAGTCTGTCTCTCTCAAGAATCAGATTCGATCTCTCGAACGTATGCTCCGAAAGGATCTTCCACCTGACGTTAGAGAGGCTCAAGAAAAGAAATTAGAAGGGATCAAGAACCAACAGGAGATTCACAATCGGCTTGCTGTGGAACGTAAAGTATTCTTGCGTGACAGAAAGATAAAATTTTTTGAGAGAAGAAAGATTGAACGAAGAATTAGACGTTTGGAGAAAATGCAACGGGCTTCGTCTGGTCAGTCCCAAGAGGCAGAGATTGCTGAGCAGCTTTCTAAATTGAAGGAAGATCTTGAATATGTTAGGTTCTTTCCCAAGACAGAGAAATATGTATCTTTGTTCATGGGAGGTGATGACACAGACATAGTTGATAGAAGAAATAGATTACGCAAGCAGATAAAAGCAAACATAATTGCTGCTGCAGCAAGTGGGAAGGATCTGGAAGAGACAGGAAGTGAGGATGATGGGCTTTTGGATCTGAGCGAGGATGATTTCTTCTTAACTGGAAGCTCTAGTGATGAAGCTGATGCGGATGATGAATGGACAGATAAAAGTGCCAGGGAGCAAGCTTCCAGTGCTTCTGGTAAAGCAGCATCTGGCATGTCCAGTGATGAAAGGAATCAGAGGCAGATCTCTGCGCGAGCTCTAATGCCTCCTCCTCGACCTTCAACAAATTCGTTTTCAAATTTGGCTCATGCTAAATCAAGGTTTGGAGGCTCATCTAGCAAGAAACAATCCTTACGGAGGGATGCAGTGTGCACATCCAGCAACACCTCAAATAGCACGAGTGAATCTTCTTTCAGAAACAGAGGATCCTCAGATTCACAGGTTGGGCACAGTAGTAACTTGAGTTCCAACTCCGATGCTCGCAAACCCCGAAGGAAAAGGCGGCCTAAAAAGAAAAAGCAGCAGGTAAAGTTCTAA
>ZIJUAN00131
TCATGGCCTCTCCTCCCTCAGGTGCCTCTCCTAGCCTCATGGCCTCTCCTCCCTCAGGTGCCTCTCCTAGCCTCATGGCCTCTCCTCCCTCAGGAACCTCACCTCACCTCGCCTCACCTCACCTCACCTCACCTCACCTTTCCTGAGGAATGGCACCCTGGGCTACATTGCCTGCCTAGGTCGGGACTAGGGCCTAGGGCCCTACCCGGGTCAGTGCCTTGGTCTTGGGACACTCAAGCGACCTATGGCCCCACGTGGGATCACCAAGGACTTGTGGATTGGTGGTTGGAGTTGAGGGATCATCGAAGCTTCCTAGCTCACCCCCTCTCAGAGGCTCATCCTTCACTGGCACCCTCTCCTCTGTCTCTCTTAGGCTATGTTCGCTCTCGCCTCTTCACATCTGGTGGTCTCGGTCTGTCTTAG
>ZIJUAN00132
ATGTTTCTTGGTGATTCCTTGATCTCTTGGAAGGCAAAGAAACAGACTGTTGTTGCGCGTTCTATTGCCGAGACTGAGTACCGTGCTATGGCTCATGCCACTGCTAAGCTTGTTTGGCTTCATTGTCTCTTGACTGAGTTAGGTGTCCCTCAATCTTCTCCGACCTCCCTTCACTGTGACAACCGTAATGCTATTCAGATTGCACACAAGACTGTCTTTCATGAGCAAACGAAACATATTGAGATTGATTGTCATTTTGTACGTCAGCATCTGCAATCTGGCTCTATCTCGCTTTATCTCTTCGGCATTGCAACTTGCTGA
>ZIJUAN00133
AGAGAGAGAGAGAGAGAGAGAGAGAGAGAGAGAGAGAGAGAGAAAGAGAAAGCTATGAAACAATGGAGTCCATCATTATTCTTGATCTTGATATTTTCGGACATTTTTATCTGCAGAAATCTCGCCGAGAGTGTTACTACCGATGAAGCGAAGCAGCTCAGAGATGAGGTGCGTGAAATGTTCTATCATGCTTTCAATGGATACATGGAACATGCTTTTCCACTCGATGAATTAAAACCTCTATCATGTGAAGGGGAAGATACACTTGGTGGCTATGCCTTAACCCTGATTGACTCCTTAGACATGTTGGCTTTGCTTGGGGACCGAGAACGCTTCACCGAGTCTGTCGAATGGATTGGTAAAAACCTTCAGTTTGATATTAACAAGACAGTATCAGTGTTTGAGACTACGATCCGGATCCTTGGAGGTTTACTTTCTGCCCATCTTATTGCAAGTGATCATGCAACGGGCATGAAGTTTCCATCCTATGATGATGAATTACTCCGATTAGCTGAGGATTTGGCCCATAGATTACTACCTGCTTTTGATACTCCTACTGGAATTCCATTTGGATCTGTCAATCTATTGCATGGAGTTGATGAAAATGAAAGCAAGATTACGTCAACAGCTGGTGGTGGGACCTTGACATTAGAATTTGGGGTGCTCAGCCGCTTAACAAATGATTCGGTTTATGAGCAAGTTACAAAGAATGCGGTGCGGGGATTATGGGCACGCCGTTCAAAGATTAATCTAGTTGGTGCTCATATTGATGTTTTTACAGGTGAATGGACGCAAAAGGATGCTGGGATAGGTACCAGTATCGACTCTTTCTACGAATATCTCCTGAAGGCTTACTTATTATTTGGAGATGAAGAGTATCTGTTCATTTTTCAAGAAGCTTATGAGGCAGCTATGCGCTATCTTTATACTGATCCTTGGTATGTGGAGGTAAATATGAACTCTGCTGCCCTTGTCTGGCCATTATTTAACAGTTTGCAGGCATTCTGGCCCGGCCTTCAGGTTTTAGCTGGGGACATCGATCCTGCAATTCGAACACATGCTGCTTTCTTTAGTGTTTGGAAAAAATACGGTTTCACTCCAGAGGGTTTTAATCTTGCCACATTCAGTGTTCAGCATGGTCAAAAGAGCTACCCCTTGCGTCCAGAACTAATAGAGAGCACATATTGGCTCTACAAAGCTACCAGGGATCCCAGATATCTGGATGCTGGAAGGGAAATGGTTGCCAGCTTGCAATATGGAGCGCGATGCGCATGTGGATATTGTCATATTTCAGATGTAGAGTTTCACAAACAGGAAGATCATATGGAGAGCTTTTTCCTAGCGGAGACAGTCAAATATTTGTGGCTTCTTTTTGATTTGGCTGCTGGTTCAGATAACCTTCTTGAGAATGGGCCATACAAGTACATCTTCAGTACTGAAGGGCACTTATTGCCTGCAACACCACAAATATCTTTAGTACGTGAACATTGTACTTATTTTGGAGCATACTGTAGAGGCAGCCACTTAAGACAAGAATCCTATGCCTCCGACATCTCAATGAATTCTCAGGAAAATAATGGTAGTAGATTGTGTAGTTCAGTTTTCACCAGTTTTGCATCAGACTCAACTTCTCAGAAGTCCACTTTTGCCTCAGGTTTGATTAAGGGAGTCTGCCCTGGATTAAGTCATGGACAAAAGTTTGGCATATCATATGTGGCTTCACCAACTTTTAAGGACGAATCTTCAAATGAAAGAGAGACTACAGTTCAAAATCATCCCGTGGTGGCTGTTGCTAGCCCCCCACCCGAGTATTCACCTGCAGATGTCCAAAATGATCATGACAATGCTGAGGAATCAAGTAAGGAAGGTCTGGAGACTCACCCACCTCTAAATTGA
>ZIJUAN00134
ATGTACTCACTTGATTCCACTGCTTCAGCACCACCAATCAAACACAACCAGATGGGTTCAACCACCACTGATCGGAATCGAAAAAAGCCTAGCTTCATCATCTTCTCTGATGATGAGGACGACGACGATACCAAGAAATTGGCAAAGCCAGAGCCAAAAAAGCAAGAGCTTGAACCTGAGCCTAGTCAGCCTCATCACTACATGGCTTACATACCAGATGATATCATGTTTGCGATTCTATCTCGAATCCCTTGGAAGTCCATTTCCAGACTCCAATGTGTGAGCTTGTACTGGTATGGTCTACTCAACGCTAAATCTCCATCACTCCCCATTTATTCTTTATGTAGCAAAGAACCAGAGCTCTTAGTTGGCATATTTTATCAGAAATTCAGTGCTATAAAGCCAGGCATTTATAGTAATCAAGGTAATTTTAATGCTGAAAAGGACATAAAGGTTAAGTTCTTCACATTTGGGTCTCAAAAGGAACAAGTAGATGAGTTGATTGAGAGGGGTTTGTATGCTGTAGATGAAACCATGCCTTTAATTCCATTCAATTTTTACATCGAGGTGTGTCGCCATGGACTGCTTTTGTGCTCTCGCTTGAAGCAATTTCAATTTAATTATGGTCATATTGATAGGCACTATGTTTGCAACCCCATCACCAAGAAATTCATTTGGCTCCCAAACCCCCCAGAGTCCCCTCTTCATCAGTATGTGAAAACTAGTTTTCTTGTTAATAAAGAAAGTGGGCACTACCAAATAATACAATTCCCGATAAATTTGTGGGCAGATCCCATTGCCAAAGAGGGTTTGGTAATTGTTGGTTTGTACTCATCTTTGTCGCGGGGTTGGAGAACTGAACAGTTCAAATTTCATGAAGAAGAAAATGGTAGATCAATTTCTATTGTGGTGGTGCGTTAG
>ZIJUAN00135
ATGGCCACTACACAGTTTGGGTCTACTATTAAATTTTTGTGGTCTGACTTGGGCGTGAAATACTTTAAAACTGAATTCTATAAATATTTGGCCAAATTGGGTACCATTCACCAAACTTCTTGTACTGATACACCTGCCCAAAATGGTCGAGCTGCCCGTAAACACCGTCATCTCCTTGAGACAGCTAGGTCTCTCCTCTCTGTCTCTGTTCCGGCTCCATTTTGGAGTGAGGCAGTTCTTACTGCTACTTTTCTTTTCAACCATATGCCTGCCCCCCTTATTTCTGGTCGGTCTCCTTATGAGGCTCTGTTTTCTCAACTGCCCAATTACCCCATCCTTCGTGTGTTTGAGTCTGCTTGTTTTGTCCTTTTACCCCGTAAAGATAGGACCAAACTTAGTGCCCAGTCAGTCTTATGTGTCTTTTTGAGTTATAGTCTCACTCAGAAAGGTTATCGCTGTTATGACCCTGTTTCCCATCGCCTTTATGTCCCCCGTCATGCTGTTTTTCTCGAACTTCCACCTTACTTTTAG
>ZIJUAN00136
ATGGAGGATCAGAGGGTGGTGGATCCGATGACAAAAAAAAGTGACTGTGAAAGTGCACCCGCTGCCAAAGCTCAAGTGGTGGGGTGGCCGCCAATCCGATCCTACCGAAAGAACAGCTTCTTACCAAAGAAGACTGAGGCAGAGACCGGAATGTATGTGAAAGTAAGCATGGATGGAGCTCCATATCTTAGAAAGATTGATTTGAAGGTTTACAAGGGCTACCCAGAACTCTTAAAGGCTTTGGAGAACATGTTCAAACTCACCATAGGTGACTACTCAGAGAGGGAAGGCTACAAAGGATCAGAATATGAACCAACTTATGAAGACAAAGATAGTGACTGGATGCTGGTTGGAGATGTTCCGTGGGATATGTTCACAACAACCTGCAAGAGATTGAGAATCATGAAAGGATCAGAAGCGAAAGGCTTAGGTTGTAGGGTATAA
>ZIJUAN00137
ATGGAAAGCTCAGTGACGTTTGAGAGCGATCTTCATTTCAAGGCAACCGAGCTCAGGTTGGGCTTGCCAGGGACTGATGAGTCTGAGAAACAAAGTTTGATTAGTGTGAGAAACAACAAGCGAGCAACGCCTGACACAGCAGAGGATGGAGGATCAGAGGGTGGTGGATCCGATGACAAAAAAAGTGACTGTGAAAGTGCACCCGCTGCCAAAGCTCAAGTGGTGGGGTGGCCGCCAATCCGATCCTACCGAAAGAACAGCTTCTTACCAAAGAAGACTGAGGCAGAGACCGGAATGTATGTGAAAGTAAGCATGGATGGAGCTCCATATCTTAGAAAGATTGATTTGAAGGTTTACAAGGGCTACCCAGAACTCTTAAAGGCTTTGGAGAACATGTTCAAACTCACCATAGGTGACTACTCAGAGAGGGAAGGCTACAAAGGATCAGAATATGAACCAACTTATGAAGACAAAGATAGTGACTGGATGCTGGTTGGAGATGTTCCGTGGGAGTAA
>ZIJUAN00138
ATGAATCACACTCTCTCTCATCTTCTACAGAGCTGTCAAACCCTCAGATTCTTAAAATCCATTCATGCCCGTCTTACAATCGACGGCTCAATCGCCTCCTCCGACCTTATTCTCAACAAAATCCTCCGACTCTACTCGCGTTTTGGTGCCACTGAGTATGGTCGCAAGCTGTTCGATAAAATTCCCCAACCAAATTCCTTTCTTTGGACATCAGTGATTCATGGGTATGCTGAAAATTTTCAATACACAGAAGCTCTCACGCTGTTTTCCAGGATGCAAAGTGAATCTGTGGAACCTTTGAATTTCACTATTTGTTCGGTGCTCAAGGCTTTAGCTCGACAAACTAGATTAAAAGATGGGGAGGCAGTTTTCGGGTTTGTTTTGAAATATGGATTTGGGTATGATTTGATAGTGCAAAATGCGTTGCTTGATTTGTTTATGAGGTGTGGGAAAGTTGATTTTGCCAGACGGGTGTTCAATGAGATGCATGAAAGAGATGTTGTTTCTTGGAATTCAATGATATCTGGATATGGGAATAACGGTAGAGTTGATACTGCTCGTGAGTTGTTTGACATCATGGTTGAGAGGAATGTGATTTCGTGGACGATTATGATTTGTGGATATGCTAAGGCTGGTGATATGGTCGAGGCACATGCTCTTTTTGAGGCAATGCCTCTCAAAGACTTGGCCTCTTGGAAAGTGATGATTTCTGGGTATATGGAGGTGGGTGATCTCAATGTAGCTCGCTTTGCTTTTGAAGCAATGAAAATCCGTGATGTTGGGACTTGGAATCTGATGATTTCAGGCTTTTGCAAAGCTGGAGAAGTAGAATCTGCAAAAGAATACTTCAATAGAATGCCAAGTAAAAATGTTGCGTCGTGGGCCATAATGATTGACGGTTATATCAAAGCTAGAGAAATTGATAGTGCTAGGAGTTTATTTGATCAAATGCCCGAGAAGAATCTGGTCACTTGGTCTACAATGATTGGCGGCTATGCTAAAAATGGGCAGCCTCGTTCTGCGTTGGAATTGTTTGAACATTTCAAGAAGCAAGGCATAGAACCAGATGAAACTTTTATATTAGGAATCATCTCGGCTTGCTCACAATTAGGGATTTTAGATGCAGCTGAATCTATTATTCAAAACTATGTAGGACCCTCACTTTTTTCTAATTTGCGGGTTGTCACTAGTTTGATAGATATGTATGCAAAGTGTGGAAGCATTAAGAAGGCATTTCAAGTGTTCAAAACAGCTAATCGTAAAGACTTGCTCTGTTACAGCACCATGATAGCAGCATTCGCAAATCATGGATTGGGTCAAGATGCAATTTCTTTGTTCGATGAAATGCATAGGGCAAAGGTTAGACCCGATGGAGTAGCTTTTCTTGGTGTCTTGTCTGCTTGTAATCATGGGGGCCTTGTCCATGAAGGAAAGTGGTATTTTAAACAAATGATTGAAGCATTTGGTATTCGACCATCAGAAAAACACTACGCTTGCATGGTTGGCCTTCTTGGCCGTGCTGGTTGCCTTGAGGAGGCACACGACCTTATAGGCAGTATGCCTATGGGACCCACTTCAGTTGTGTGGGGTGCTTTACTTGCAGCTTGTGCAGTCAATTGCAATATTCAGCTGGCTGAAACTGCAGCAGCTGAGCTATTCAAGTCCGAGCCGGATAATTCTGGTAATTATATTCTATTATCCAATATCTATGCTGCCTCTGGGCGATGGCATGATGTTGCGAAAGTGCGAGCAATGATCAGGGAGAAACAGGTGAGGAAGAATAGAGGTTCTAGTTGGTTTGAGCTGGGCTCTGTTGTCCATGAATTTGTCATGGGAGATGTGTCACATTCTGAGTCAGATAACATATATTTGATATTAAATTTACTCGGGGAAGATATGAAGCTTTCAGGATATGTAATTGATGCCAAAAAGAATTATTTTTTGCGACTCTCTACTTCATGCCATCATTTCTCATCCTCTTGCAATGATGTTGAAGATGTATCAGAAGCTTGA
>ZIJUAN00139
ATGGATTTCGTGGAATTGGAGGCGATTGAAGGTCTCCGGTGGTCATGGAATTCATGGCCATGTTCCAACTCCGAAGCTAATGCTTTGGTTATCCCTCTCTCGATCATGTCCACTCCGTTGATGCAATTCAATGAGCTTCCACTACTTCCTTACGATCCTCTCATCTGCAACCTATGCGGCGCCGTATTAAACCCTTATGCTCGAGTCGATTACCAGTCTCGGATCTGGGTTTGCCCCTTCTGCTACCGCAAGAACTCCTTCCCTCGATCCTATTCCGGAATCGGCGAGAACAATCTTCCTGCCGAGCTTTTTCCCACTTACAGTACTGTGGAGTATCAATTGGGTAAGAAAGTTTCCAACTCAAGTTCCAATTTGAATAATTTGAATAGCAATTGGGCTCACAAAGTGTCGAACCCAAGTTCCAATTTGAATTTGAATAGCAATTGGGGTCATGGGTCGTCGTTGTCATCGCCTTCTTTATCGCCGGCTCTGTCATCGGCTTCGTTGGTTTCGTCGTTCTCGTCTTCTTCGCTGTCGGGTTTGGATTCGAGAGGGGTTGGGCCGGCTTTTGTGTTTGTTGTGGATGTTTGTACGCCGGAGGAGGAGCTTAGAGTGGTTAAGAATGAGTTATTGCTTGTTGTATCGCAGTTGCCGGAGAATGCTTTGGTGGGATTGGTGACTTTTGATTCAATGGTGAGTGTTCATGATCTTGGCTTTGCTGAGTGTTTGAGGGTTGTGGTGCTCCATGGTGAACGTGAGCTCTCGTCGGATCAGACCAAAAAATTGCTGGGGATTCATCACCTGAAGCAACAACTTGGAAAGGCACTGGCTAATCAAAAGCAAGGATTTCTGTTGCCGGTATCAGAATGTGAGTTCAATATCACCACATCAATTGAAGATATCCATACTTCATCACAGGTCATACCTGGTCATCGTCGTCAACGGTCAACAGGCGCTGCAATATCAGCTGCTGTTGGACTCCTAGAAGGATGCTCAATTAACACAGGTTCACGAATCTTGGTCTTCACATCTGGGCCTGGAACTGTTGGCCCTGGGATGATTGTAAACTCAGATTTTGGTCATTCAATCAGAACTCACCGAGACCTGAATAGTGGACACGCAGCTAACTATAGAAAGTCGAGCCGGTTCTATAAACAATTATCACAGAGGTTAATGAATTCATCTATTGTTCTTGATTTGTTTGCTTGTTCTCTTGATCAAGTTGGAGCAGCTGAGCTAAGTGCTGCTATCGAGAGCTCAGGTGGATTCATGATGTTAGGGGAATCATTTGAATCAGAGCAATTCAAAAAATGCTTGCGCCACTTATTTAATCGTGATGAAGAAGGGAACTTGAAGATGTGTTTTGATGTGACTATCGAGATAGTGACGACAAAAGACGTGAAAATCTGTGGAGCCCTTGGTCCCTGTGTTTCACTTCGGAAAAAGAACAGTTCAGTGAGCGAGAAAGAGATTGGTGAGGCTGGAACCAATATTTGGAAGTTAGGTACACTCACCAACAGAACATGCATTGCTTTCTTCTTCCAAGTAAGCGATGAACAGAAAGTACAACCCAGCTCTGCATTCTTCATACAGTTCATTACACGTTACCGACACGGAAATATGGGGATTCGGAAAAGGGTGACGACAGCCGCGAGGAGATGGGTCGGGAACAACTCACCGGAAATCACCAGTGGGTTTGATCAGGAAGCAGCGGCTTCAGTCGTGGCTAGACTTGCCATCCACAAAGCAGAGAGGGATCTTGCTCACGATGTCATCAGATGGCTTGATAAGATGCTGATAAGTTTTGCTTCTAAGTTTGGAGATTATGTGCCGGAAGATCCATCTACATTCCGTCTATCATCCAATTTCTCGCTATACCCACAATTTATGTATTACTTGCGGAGATCACAGTTCATTGATGTCTTTAATAGCAGTCCTGACGAGACAGCTTTTTTCCGGTTGATGTTAAACCGTGAAGGGGTGGTTGGTTCTCTCATCATGATTCAACCAACTCTTTTCCAATATTCTTTTGATGGCCCTCCTATTCCAGTCCTCCTTGATGTTTGCTCTATCTCCCCGGACGTAATTTTGCTCTTCGATTCTTACTTCTATGTGGTTATTCACTATGGTTCTAAGATTGCTCAGTGGAGGAAACTTGGTTATGACAAGGATCCGAACGATGAGAGTTTCAGAACGCTGATGGAAGCCCCGGAGCTTGACGTGCAGCAACTGGTGGATGAACGTGTACCGGTGCCGAAGGTTATAAAATGTGACCAGCACAGTAGCCAGGCAAGGTTTCTTCTAGCTAAGTTGAATCCATCTGTTACGCAGAACTCAATGTACACAAATGGTTCTGAGATTATATTCACTGATGATGTGAGCTTGCAAGTTTTTATCGAACACTTGCAGGCTCTGGCGGTGCAGGGTTGA
>ZIJUAN00140
ATTAACCTTTTTTTTTTTTTAGGAAGCATGGAAAAGACACTTGAATATCTTCGACGTGACGAGAGGAATGTATTGGATAAATCTGGTCCGAAAATAATTCGGCACAAACCTATCACTGCTTTATTGTCACCTGCGGAGTTGGACCCTTACATCCCTTTACATACAGCTTCCGAAGACTTGATCTATACAGGAATTCGAAACTGCTGTGAGATTCTCGAGAAAGGGCACTCCAAATCAATTGGTTCATTCCCTGTCTCAATCCTTCGTCCATTTTCTGAAGACCTTCACTGCTCCGAATTTAATACTCTTCTTAAGAGAATGAAGCATGAAAAACTAAAGTGGGATAATTCCTTTAATGTCCGTGGCATTTCTACCCATTTGCAATCCCCTATATGGATTTTTTGGTTGAACGACGTTCTTTCCACATTTGCCCCTATTTTGAAGAAGTGTGGGATTTATGCTGCAATCTATGTATCCCAATTTGCTTATGCGAGGAATGTCTCCCTCCTCAAAGATTCTTAG
>ZIJUAN00141
TTTCCCCCCAATTGTTTGATTTCTTGGCAAGGGGCTTTTGTCACTTTCTTTATATTAGGACATTTTGCCTCAACTAACCTCTTATTTTTTTTTTTAGGAAGCATGGAAAAGACACTTGAATATCTTCGACGTGACGAGAGGAATGTATTGGATAAATCTGGTCCGAAAATAATTCGGCACAAACCTATCACTGCTTTATTGTCACCTACCGAGTTGGACCCCTACATCCCTTTACATACGGCTTCTGAAGACTTGGTCTATACAGGAATTCGAAACTGCTGTGAGATTCTCGAGAAAGGGCACTCCAAATCAATTGGTTCATTCCCTGTCTCAATCCTTCGTCCATTTTCTGAAGACCTTCACTGCTCCGAATTTAATACTCTTCTTAAGAGAATGAAGCATGAAAAACTGAAGTGGGATAATTCTTTTAATGTTCGTGGCATTTCTACCCATTTGCAATCCCCTATATGGATTTTTTGGTTGAATGATGTTCTTTCCACATTTGCCCCT
>ZIJUAN00142
ATGGGGTACACCACCGCCGCCGCCACCGCCACCGCCACAAACACCACAGACGGCGGCGATTCAGAGTCAATCTCTCTCCTCCAAGCCGAGAAAATCCCAAAAGACTCATTCCACTTAGCCTACCTCATCTACTTCACCCTCGGCACCGGCTACCTCCTCCCCTGGAACGCTTTCATCACCGCCGTCGATTACTTCTCCTACCTCTACCCTGACGCCTCCGTCGACCGCGTCTTCTCCGTCGCCTACATGGTCGTCGGCGTCATCTCCCTCCTCTTCATCGTCTTCTACGCCCACAAATCCGATTCCTACATTCGCATCAATGTTGGTCTTGCTCTCTTCGTTGTCTCTCTACTCGTTGTTCCGATCATGGATGTGGTCTACATTAAGGGTCGGGTTGGCATCTATGATGGGTTCTATGTGACTACGGCCGCGGTGGCTCTTTCGGGTATCGCCGATGCGTTGGTTCAGGGTGGGATCATTGGGGCTGCTGGTCAGTTGCCTGATCGGTATATGCAGGCTGTTGTTGCTGGCACTGCTGCTTCAGGTACTGATCTAATCGAAAATGTAACTTGTTTTTGGTTTTGG
>ZIJUAN00143
TTCGTTTTGTTAGATGAGGCAACATTTAGCAAGATTCTTAAGCATCCAGATTTGACAGTAACGTCTGAAGAAAGAGTTCTTAATGCAATCTTACTATGGTGCATGCAAGCAAAGGAATTTTATGTGTGGGACGTAGTGGATGAGATGATATTAAATTCTGCGCCAGAACTTCTTTTTGGGGAGAGATTTCAGTCTATTAATTACTTGTTACCCTTTGTGCGCTTCCCATTACTTCCATATGCCTTGCTTAAGAAGTTGGAAAGGAGTGGCCTTAGTAGAATGATTCCTACTTTTGATTTTTTGGTGAAAGAGGCCATTTGTTATTTAGAATTTGGATTGGCTAATCCACAAGGTGACCGAAAATTCCAACACAGGCGATCTAGTTTTAAGGAGCTGCAATACATACGTGATGGTGACAGCAACGGAGTTCTGTACTTCATTGGCACATCATTTGGGGAACATCAATGGGTAAATCCTGTTCTCGCAAAGAGAATTTGTGTTAGTACTAGCAGTCCCATTTCAAGACATACCGACCCTAAGGTTTTGGTCTCAAGGACTTACCAGGGAACATCCTTTGCCGGGCCTAGGATTGAAGATGGAAAGAATTGCACGTGGTGGATTATTGATATTGGCCAAGACCACCAGCTTATGTGCAACTATTATACCTTGAGGCAGGACGGGTCAAGGGCCTACATAAGAAGTTGGAATTTTCAGGGTTCTCTGGATGGGAAGACTTGGACTAACTTGAGAGTGCACGAGAACGACCAGACAATGTGCAAACCGGGTCAGTTTGCTTCGTGGCCAATAATAGGTCCCAATGCTCTGCTTCCCTTCAGATTCTTTAGGGTTATATTAACCGCTCCCACAACCGATGATACTAATCCATGGAACTTTTGCATTTGCTTCTTGGAGCTCTATGGTTACTTCCACTAA
>ZIJUAN00144
ATGGTTGAGAAACAGCAGAAAAAATTTCTTACTGTAGCACCCTTTGAGTGTGCTTGGCGCAATGATTTGAGGTTTAGGGAAGCCGGAAGAGGTTGTGTGGCTTTTGAGGCTTTTGCTCACAACGACGTCACTGTCGTGTTTAGAGAGCATGTAGGTAGTCAACATTACCATTACAAGAGGGATAATAGTCCCCACTATACTGTGATTCTTGGTAGTCACAGGAATCGCCGGTTGAAAATTGAGGTTGATGGGAAGACAGTGGTTGATGCGGCTGGGATTGGGCTGTGTTGTTCTTCGGCGTTCCAGAGCTATTGGATCAGTATCTATGATGGGTTGATTAGCATTGGCAAAGGAAGGTACCCTTTTCAGAATCTTGTTTTTGAGTGGCTTGATTCGAATCCTAATTGTAGCGTTCAGTACGTTGGGCTCAGTAGTTGGGACAAACATGTTGGGTATAGAAATGTGAATGTTTTGCCACTAACACAAAACCATATATCATTGTGGAAGCATGTGAATGGTGGTGAATATGAAGGAGATGAGGATGGTGTCGAAGAGATGGAAAATGAAAGTAGACATCATGAAAATTGGGGGCTCCAGAATTTTCTTGAGAGTTGGGAGCTATCCGATATATTCTTCATTGTGGGCGAGGAGGAAAAGACTGTCCCGGCTCATAAGGTAATCTTGGCGGCATCTGGTAATTTTGGTTCGAGTTTGTGCAATCAAGATGTCATCCAGCTTCAGGATGTAAGCTATCCAGTTCTACGTGCATTTCTGCAATATATCTACACAGGCCATACCAAGATTTTAGAGTCACAACTCAACTCCCTGAGGGCTCTGAGCTTAAAATATGAAGTGATGCCATTGGTGAAGCAGTGTGAAGAAATTACTGAACGTTTTAAACTGAACAAAAAATTGTTTGACTCAGGCAAGAATGTGGAGATATCATATCCAAGTTCTAAGATCCATTGTGGTACAACCTTTCCCTCAGGACTTCCCCTCAATATGCAGAGGCTTGAACAATTTCTCATAACTGGCGAGTACAGTGATGTGGACATCTATATTGGCGGTCATGGTCTTGTTGCCCAGCCGCATAAAATTATCCTTGGCTTATGGAGTGTCCCCTTTTTAAAGATGTTCACCAACGGAATGAGTGAGAGCATTTCATCGAAGGCTCTTTTACAGGATGTGCCACTGGAAGCATTTAAGGCTATGCTTGAATTCATGTACTATGGAGAACTCAACAAGGAAGACACCATGGATATTGATACCTTGCTACTCCAGCTTCTTCTATTGGCAGATCAATTTGGTGTTACTCTCCTTCATCAGGAATGCTGCAAAAAACTTTTGGAATGCCTGTCAGAGGGATGGAGTTCTATTGGAAGAGGGTCATACAACAAGAATTTTTCTATTATGCACAAGTTTATTGGACGAGGAAGCAGACACTTTTGGCAAAGTAATTGGTTTGTTGTTTCTATAGCTAACCATTGA
>ZIJUAN00145
ATGACTGAGAGCAAGAGGTTTCAGCTCGGGACCGTTGGTGCGCTGAGTCTATCAGTGGTTTCGTCAGTTTCAATTGTGATCTGCAATAAGGCCCTTATTACCACATTAGGTTTTAATTTTGCTACAACTTTGACAAGCTGGCATCTTCTTGTCACTTTCTGTTCACTTCATATCGCTTTATGGATGAAATTTTTTGAACACAAACCTTTTGATCGAACCGCCGTCATAGGCTTTGGTGTTTTAAATGGCATTTCAATTGGACTTTTAAACCTTAGCCTTGGTTTCAATTCTATTGGTTTTTATCAGATGACTAAGCTGGCAATCATACCTTGCACTGTATTCTTGGAGTCCCTTTTCCTTGGCAAGAAATTCAGTCGTGGGATTCAGATGTCTCTTGTCATCCTTCTTCTGGGTGTTGGAATTGCAACTGTTACTGATCTGCAACTCAACGTTCTGGGCTCCATCTTATCCCTCCTTGCAGTTGTTACAACATGCGTTGCTCAAATTATGACCAATACCATCCAGAAGAAGTTTATGGTTTCATCAACCCAACTTCTATATCAGTCTTGTCCATACCAAGCAATGACCTTGTTTATTGTTGGTCCATTTCTGGATAGGCTTCTAACCAACCAAAATGTATTTGCTTTCAAGTATACATCCCAAGTACTGGTTTTCATTGTTCTATCTTGCTTGATCTCTGTCTCAGTTAACTTTAGTACATTCCTTGTAATTGGAAAGACATCCCCTGTCACCTATCAGGTACTGGGGCATCTCAAAACATGCCTAGTATTGGCTTTTGGTTATGTTTTACTTCATGATCCTTTTAGCTGGAGAAACATTTTTGGAATTGTTGTTGCAATGGTTGGGATGGTTCTATATTCATACTATTGCATTCTTGAGAGTCAGCAAAAAGGTTCAGAAGCATTGGCACAAAAATCCCAGGCAAAGGAAGGTGAATCTGATCCTCTAATGAGTGTGGAAAATGGAACTGAAGTTTTAAAGGATGTTGTCCCAAAAGCTCCTGTATGGGACTCAGACACGTATTCCCCTGTATGGAACTCAGACAAGTATTCGCGTGTGTGA
>ZIJUAN00146
ATGGCTCTTCGGACTCTGTTGACCAGCAAAGCCCTTACAGGAAGTGGGCTAGGGTTAGGGTTTCAGAGCATCCGGGGATTTCAGACCTTCTCCCTCCCGGATCTCCCTTACGACTATAGCGCTCTCGAGCCGGCCATCAGCGGTGAGATCATGCAGCTCCATCACCAGAAGCATCACAAGACTTACGTCACCAACTACAACAAGGCTCTCGAGCAGCTCGACGACGCCATGGCCAAGGGCGATGCACCGACAACCGTCAAATTGCAGAGCGCCATCAAGTTCAACGGCGGAGGGCATATCAACCACTCACTTTTCTGGCAGAATCTTGCTCCAGTTCGTGAAGATGGTGGTGAGCCTCCAAAGGGTTCTTTAGGTTGGGCTATTGACACAAATTTTGGTTCATTGGAAGCATTGATACAGAAGATGAATGCTGAAGGTGCAGCTTTACAAGGCTCTGGATGGGTGTGGCTTGGTGTGGACAAAGAACTGAAGAAGCTTGTGGTTGAAACCACGGCAAATCAGGATCCACTGGTAACTAAAGGACCAAGTTTAGTTCCTCTGCTTGGCTTAGATGTTTGGGAGCACGCATACTACTTACAGTACAAGAATGTAAGACCAGATTACCTGAAGAACATATGGAAAGTTGTGAGCTGGAAATATGCCAGTGAAGTGTATGAAAAGGTATGCCCTTGA
>ZIJUAN00147
ATGAGCAGGAGCTTGGGAATACCGGTGAAGCTTCTACACGAAGCAGCTGGACACGTGGTGACCGTGGAACTGAAGAGTGGAGAGCTCTACAGAGGTAGCATGGTCGAATGCGAAGACAACTGGAATTGCCAACTCGAGAACATCACTTTCACTGCTAAGGATGGGAAGGTTTCACAACTCGAGCATGTCTTTATTCGAGGCAGCAAAGTCAGGTTTATGGTGATTCCAGACATGCTTAAGAATGCTCCAATGTTTAAGCGTTTGGAGTCTAGAATCAAGGGTAAGGGCTCAGCAATTGGAGTTGGCCGGGGTCGTGCTGTTGCAATGCGGGCTAGAGCTCAGGCTGCTGGTCGTGGAGCTCCACCTGGTAGGGGTGCTGTACCCTCTATAAGGAGGTAA
>ZIJUAN00148
TCAGAGGCAGCCGTTACCTCCAACAAGAATTCCGACATATTCCACGGAACACAACGGCAAACACGCCAAGGGAATTATTTAACAAAGTTCACTCATCGTTACGCAGTGTGGTGGAACGCACTTTTGGTGCCTAGAAAAATCGATGGGGGTTCATTCGAGACATGCCTCGGTATGACTTTGCAAATGTGCGTTCAGTTAGTAGGTGCGTCAATGGCATTACATAATTATATACGGCGAAACACAGGTAATCCAACAACTGTTCACCCAATCTGTGACGAGGAAGAGGCTATGATAATAGTAAATGCCATACCAGAAGTTGAACATGACGAGGATGGTTTAATGGTTAGGGATGAGGACCCG
>ZIJUAN00149
ATGAAGATGAGAAACAAAGGTAAAGTATACCCATCTCCTTCCTCATCATCTTCTATGTCTTCTTATACTGCAAATAGGGACTCTCTCTCTGTACTCAAGGTCTTACCAGCTGCTATTCTAGCTCTGGTCTCAGTTCTCTCTCTTGAAGACCGAGAAGTGTTGGCATATATGATAACGAGGTCGATGAAATCAACAAACCCTTCTGCGATTGTTGAAGAAAAGAAGAAAAACAAGAAATCGAACACCCACAAGCCTCCGATCTTCGATTGTGAGTGTTTCGACTGTTACACGAGTTTCTGGTTCAGGTGGGACTCTTCGCCTAACCGTGAACTCATTCACCAAGCCATTGAAGCCTTTGAAGAACCCTTGGCGAGCGAAGAACAGTCGAAGAAGAACACCAGAGGTAAGAAGAGAGAGAAAATGGGTCGCCGAGGAACCGAAAGACCGGCCGATGTTTTGGAAACTATGGCGGTGGAGAGAGAGGCTGATTTTCTGGAGAGTGAAGATAGTTTTGTGGTGGTTTTGCCGGAACATGACTCTACTCTGGTGGTGTTACCCGAAAAAGCTGAGGTGGAGGTGGAGGTGGAGGTGGAGGAAGAGGAAAGGAATGAATTGCCGGAAGAGGAGGCGGCGCCGCCGGAAGCGGCGGTGGTGTTGCGGAGCTCGGCGGCGAACAACCACAAGGGTTTGGCGAGGAAGGTACTGCCGGACGTGGTAGGGTTATTGAATTCACGTTTGTGGAGTCTTTGGAGTCCGAGTGCTTAG
>ZIJUAN00150
GAGCTCCCGGAGGGTGTTCGAGACTTAGTCGACTTGGCAGGGTTCGGGCCCTTCTGCGTCGGGTTGTCACGTTGTCCTGCCAGGAGGACGCTGATGGCAGCATTGGTAGAGAGATGGTGGGACACCACCAACTCCTTTCATTTCTCTGCTACCGGGGATATGACCATGACCCCTTTTGACTTCGCTATATTGATCGGTTTAGACGTCGGAGGTTGGTCCATCCCTTACGATGAGGATATGGGCGAGTGGGAGGCCGCCTGGATGTATCTATTGGGGGCTCACCCGCCTGTTGATAGGGTTTCAGGG
>ZIJUAN00151
AATAATGCTAGCAGTTCCAAAGCCAGGAAGCTTGCAAGTGGGTGCAATTATTTCCAAGGCAAATGGGTATACGATTCTTCATATCCTCTATACGACTTCTCAACCTGTCCCTTCATAGATCCAGAATTCAACTGCCAAAAGTACCGAAGGCCTGACAAACTCTACCAAAATTACAGGTGGCAGCCCTTCTCATGTAACCTACCAAGGTTTAATGGGTTATATTTTTTGGAGAAATGGAGGGGGAAGAAGATCATGTTTGTGGGTGACTCACTGAGTTTGAACATGTGGGAGTCTTTGAGTTGTATGATTCATGCATCGGTGCCAAAGGCTAAATACACAATCATCAGGAGAGGTTCACTTGGTTCTGTTACATTTCAGGATTATGGAGTGAAGTTATTACTATATCGCACACCATACCTAGTGGATATAGTAAATGAAAAGGCGGGTCGGGTTTTGAAGCTGGACTCAATCCAAAATGGAAATGCGTGGCGAGGCATGGACATGCTCATATTTAACTCATGGCATTGGTGGACCCATACCGGAAGAACCCAACCATGGGATTATATGCAAGAGGGAAATAAATGGTACAAAGATATGAACCGTTTAGTTGCATACTATAAAGGGATGACCACATGGGCTAGATGGGTGAACCTAAATGTTAACCCTTCAAAAACCAAAGTTTTCTTCCAGGGGATCTCCCCCACCCATTATGAAGGCAAGGACTGGAATGAACCATCAAAGACATGCTATGGTGAGACACAACCATTTTTTGGCACGAGGTACCCAGCAGGTACACCTCTATCTGCAGTGGTTATGAACAAAGTGTTGAGCAGAATCAAGAAACCTGTTTATTTGCTCGACGTTACCACCCTCTCACAATATCGCAAGGATGCTCATCCAACAGTTTACAGTGGCGATCACACTGGCACAGATTGTAGTCATTGGTGTCTTCCGGGTTTGCCTGATACTTGGAATCAGCTCCTCTATGCAGCTCTCATTTAG
>ZIJUAN00152
ATGGCTGTAGATGCTATTTTGTATATGAGAAAGAGTGTTGACAAGATGCCTCTGTGGGTTTTCTTCAAGAACACCAGAGATGTCTTCAAGAAGGATGAACTGGGTCTGGATATAGCAACTATTGCATTCCCGGCAGCGCTAGCTTTAACAGCAGACCCCATAGCTTCTCTAATCGACACAGCTTTCATTGGCCATATAGGTCCCGTGGAGCTTGCTGCAGTAGGAGTTGCTATTGCTATTTTTAATCAAGCATCGAAGATTGCGATCTTCCCACTTGTTAGTGTTACAACTTCTTTTGTTGCTGAGGAAGATGCAGTTGGAAGTTTGATTCATAAAGAGAATGATATTGAAATACCCGAAAGGAGTTTTTCGGGAGATGGTGAAAAGGAAGAGTTGATACCAAGAGTTGATACATACAAGTCTCCAACCAGTACTAATGAGAGAAGGCATATTCCTTCCGCTTCATCAGCTTTGGTTATTGGAGCTGTTCTTGGCCTTTTCCAAGCTTTATTTCTAATTGTTGCTGCAAAACCAATATTGGAGTACATGGGCATTGAATCTGATTCTCCAATGCTAAATCCAGCAAGACAATACTTGACATTGAGGTCGCTCGGTGCTCCTGCCGTTCTTCTCTCTTTGGCCATGCAAGGGGTCTTTCGAGGATTTAAGGATACAAAAACTCCTTTATATGAAACCTTTCTATGA
>ZIJUAN00153
ATGGCCCACCGCGATCTCCTCTTTCACGGCCGCAAGCTCGCTGCAGTTACTTCTGCTCCTCTTACTTTCGTCGGCGGCAATGATACTTACCAACTCAATGCTCTCGGACAGATCATGTCAATGTCAATGGGTTCAAACATTGATACTGGATATTTGCAAAATCAGAGATGCAATTGTGGAAAAAAAGCTGCAGTGTTCATATCAGAATCAGAGAAAAATCCAGGGAGGCTGTATTTCAAGTGTGCAACTAGGATGTGCGAGTACTTTGGATGGGGACCGGCTTCGACTGAGAATGCATCAGATATCCAAAGGAAAAGTAAAGCTACTTATCTGAAGAATGAAGATGAGAGAGGCTATGATTATGATGTTGACAAACTCAATCAAATTATAAATAGATTGGAACGAGTTGAAGCAAACCAAGAAGCTATGAAACTGTTTATGTTCACAGCCATTGTGTTGATTGGTTTTACCATGCTAATAGCACTACTGAAGTGA
>ZIJUAN00154
ATGTTGATGAGACTACCCCCTGTTTCCTGTCCTTCCCTTCCAAATGCTCTCTGCCTTTTGGGAATGTTGTGGATCATAACTGTTATGCGATTGTCTTCCCCTCACATTATGTGGGTAATGTCAATTTTGTATTCTTGCACACATGAACTAGTTCCCTCGTTTTCAAAATCTCCTTGTAAAGGAATAATTCCAACTGAAACTGGTCCAGGAAAACTTGTTGAGCTATTAGCAGAGCGGCTTTCTTGCACATATGGATTAGATCCATCTTGTACAAAATCTGAAATTTTAAAATCAGTTAAACATGCATGTTTTGAAAAAAAAATCCCGTAG
>ZIJUAN00155
ATGGGATTCCTTGACCTGTTTATCGTGGCGTTGATGCCAGTTCTAAAAACATTGATCATTACCGCTATTGGCCTGTTCCTTGCAATAGATCCAGTCAATCTTTTGGGTCCGGTCGCAAGGCACCATTTGAATCAACTGGTATTTTACGTTTTCACCCCTGCACTTGTCGCTAGCAATCTAGCCGATACGATTTCATCAAGCAATATAGTTTCTTTGTGGTTCATGCCGGTGAATATCCTTCTCACATTCATTCTTGGTTCAGCGCTTGGATGGGTACTTGTGAAAATCACCAGAACTCCAAAACATTTGTATGGCCTTGTAATCGGTTGTTGCGCCGCAGGAAATTTGGGGAACTTGCTTCTCATCATCATCCCTGCAGTTTGCGACGAAAGTAATAGCCCATTTGGGGATTCATCAACGTGTTCTACAAATGGAGAGGCCTATGCATCCCTCTCTATGGCGATAGGAGCTGTTTATATTTGGACTTACATATATAACATCATACGGATGTCTGGAAGTAAAAGCAATGAAGAAGTCAATGCAAACGGTTCCAGAACGAGTGGAAAGTCTCCAGGAGAAACCTCAGAGAACACACAAGCATTGCTTTCAACGGATTATACAAGCTCGGAGGACTATGAATCTCATGTTGAAATAGCTCCCATTGGATCCGAGGAAAAACTGACAGTTTTTGAGAAGATTAAGAAGAATGTGAATACTTTTGCGGAAAAGGTCAACTTGAAGATGGTGCTTGCACCGTCCACCATTGCAATGATTGTTGGGCTATTGATTGGAGTGATCACTCCAATAAGGAAAATTATAATTGGTGATAGTGCCCCACTCCGCGTGATTGAGAGTTCTGCATCTTATTTGGCGGAGGCGGCAATCCCATCCATGACGCTGATCGTGGGTGCCAACCTTCTCAAGGGTTTGAAAAAATCTGGAGTAGGAATTTGGGTTATTATAGGGGTCAATGTAGTTCGGTATATTGCGTTGCCTCTATTGGGTATTCTTGTTATTAAAGGTGCACGATATTTGGGCTTTGTGGGATCAAATTCGTTATACGAGTTTGTTCTTTTGATTCAGTATGCGCTTCCATCCGCGATGACTATAGGTACAATCACCCAACTGTTTGAGGTTGGAGAGAGTGAATGCTCTGTTATTATGCTATGGAATTATGCGGTGGCTGCAATTGCCCTTACATTATGGGCTACCTATTACATGTGGCTTGTGTCTTGA
>ZIJUAN00156
AATGCAACGGAACTTCCACCACAGTATATACTCAAACGATGGACTAAAAAAGCAAGGGCTGAACAAGTGAAAGATAGACGTGGGTATGAAGTGAAGGTTGATGTCAAATTACATCAAAGTGACCGATATCGGTCATTAATGACCATGTTTAGAGCAATAGCGAGTAGAGCCGCTGAAAGTGAAGAAACTTATCAGTTGTTAGTTTCAAAAGGTGAAGAATTGAGTGTAATGGTTGAAGACAAATTAAGTCTCCACATTTGTGGTCAAGTGGAGGTAACTGATTTGAGAAATTCGTCAAGCAACGCATGCCCACAGAGTGATGAAACAGATTGTCCAATCCAAGCTAAGGGACTGAAGAAAAGAGAGTCAACTAGTAAAGGAAGAAGGAGGATCAAAGGCGGGATGGAAAAAGCTATTGCAAAGAAGAAAATGATGCAATCTATTCAGGGTGGCGCTGATTATACTCCCCAATGTGAATCTCAGCCTCATTTCCGCATGGGTAATAATTCTATTCAGTCGGGTGGTACTGATTATACTCCCCAATGTGAATCTCAGCCTCATTTCCGCATGGGTAATAATTCTATTCAGTCGGGTGGTACTGATTATACTCCCCAATGTGAA
>ZIJUAN00157
GGCACTTCGAGAGTCATTGGTAAGGGCTCTATAAGTGTTGCTGGTCTTCCCAAGCTAAATAATGTTCTACTAGTTGACGGTCTTAAAGCAAATCTTTTAAGCATTAGTCAAATGTGTGATTCCCATCATGAAGTATTGTTTTCAAAAAATAAATGTGAAATTTTGGATAAAAAGGGAAATACTGTCTTACATGGGGTTCGCACATCTGATAACTGCTATGGGATTGTTACTACTAATGATCTCACTTGTCACTCTGCCATCATTAGTAACATTGATTTGTGGCTCTCAAGGATTGCACACACACACATTTTTACATGA
>ZIJUAN00158
ATGAGGAGTTGTTTGTCGTACAGAAGACTAACACTTGGGCATTCGTTCCGTTGCTTGCTGGCAAGAATCTGGGACATGATTCGGGCTATACGTGATTGCAAAACTGCAGCAGAGGAGCGAGCTGTTGTAAGAAAAGAGTGTGCTGCAATTCGTGCAGCAGTTGATGATAATGATCAAGATTATAGTCATCGTAATATTGCGAAGCTCATGTTCATTCACATGCTTGGTTACCCCACACATTTTGGTCAAATGGAATGCCTGAAGTTAATTGCATCTACTGGATTTCCAGAGAAGAGGATAGGATATCTTGGCCTTATGTTGCTTCTTGATGAAAGGCAAGAGGTACTGATGTTGGTCACAAACTCATTGAAGCAAGATCTTAATCACTTCAACCAGTACATCGTTGGACTAGCTCTTTGTGCTTTGGGGAATATATGTTCTGCGGAAATGGCTCGTGATCTTGCACCTGAAGTTGAAAGATTGCTACAATTTCGAGATCCAAATATTCGGAAGAAAGCAGCATTGTGCTCTATAAGGATTATAAAGAAAGTCCCGGACCTGGCAGAAATTTTTATAAACCCTGTTGCTGCTTTACTTAAGGAAAAGCACCACGGAGTTTTAATAACCGGACTCCAGCTCTGCACAGATCTATGTAAAGTCAGTTCAGAAGCTCTCGAATGTTTTAGAAAGAAACGCACAGAGAGTGTGGTCAAAGCCCTAAAGGACATTGTGAGCAGTCCATATGCA
>ZIJUAN00159
ATGGCGACGGAGCCGGAGTCCGTCACGGAGGCGCCGCCCTCACCGACTGAGTTCACTGGCTCAGAAAGCTCAGTCTTCCACACGATTTTGGCGCTCATCATTTGGCTCGGCGCCATCCACTTCAACGTCGTCGTCGTCCTTGCTTCCTTCCTCTTCCTCCCCCTTCCCAAATTCTTCATGGCAATGGGGTTGCTTGTGATTTTTATGGTGATTCCGATGGACGATAAAAGCAAATGGGGCAGGAAATTAGCGAGGTATATCTGCAAGCATGCTTGTGGTTATTTTCCTATGACTCTTCATGTGGAAGATGTTCAAGCCTTCGATCCTAATCAGTCCTACGTTTTCGGCTATGAGCCACATTCAGTTTTGCCCATCGGTGTTGTTGCACTTGCTGACCTCACAGGTTTTATGTGTCTTCCAAAAGCTAAGGTCCTCGCGAGTAGTGCTGTGTTCTATACGCCATTCCTCAGGCACATATGGACATGGCTGGGACTTTCGCCTGCATCAAGGAAAAACTTTATCTCCCTCTTGGCAGCTGGCTATAGCTGCATCATAGTGCCAGGCGGAGTGCAAGAGATAATTCACATGGAACGTGGTTCTGAGGTTGCCTTCCTCAAGTCAAGAAGAGGATTTGTACGCATAGCTATGGAGATGGGCCGACCCTTGGTTCCAGTTTTTTGCTTTGGTCAGTCAAACGTTTATAGTTGGTGGAAGCCTGATGGGAAACTATACGTGCAATTTGCTAGAGCAATTAAATTCACCCCAATTATCTTCTGGGGAATCTTTGGGTCTCCCCTACCCTATCACCGTCCAATGCATGTGGTGGTTGGTAGACCAATTGAAGTTAAGAAAAATCCACAGCCCACCATGGAAGAGGTGAGTGAAGTACACGGTCAGTTTGTTGAAGCATTTAAAGATCTCTTTGAAAGGCACAAAGCAAGGGTTGGTCATGCAGATCTTCAATTGAGAATTCTTTGA
>ZIJUAN00160
ATGTGGAAGATGTTCAAGCCTTCGATCCTAATCAGTCCTACGTTTTCGGCTATGAGCCACATTCAGTTTTGCCCATCGGTGTTGTTGCACTTGCTGACCTCACAGGTTTTATGTGTCTTCCAAAAGCTAAGGTCCTCGCGAGTAGTGCTGCACATATGGACATGGCTGGGACTTTCGCCTGCATCAAGGAAAAACTTTATCTCCCTCTTGGCAGCTGGCTATAGCTGCATCATAGTGCCAGGCGGAGTGCAAGAGATAATTCACATGGAACGTGGTTCTGAGGTTGCCTTCCTCAAGTCAAGAAGAGGATTTGTACGCATAGCTATGGAGATGGGCCGACCCTTGGTTCCAGTTTTTTGCTTTGGTCAGTCAAACGTTTATAGTTGGTGGAAGCCTGATGGGAAACTATACGTGCAATTTGCTAGAGCAATTAAATTCACCCCAATTATCTTCTGGGGAATCTTTGGGTCTCCCCTACCCTATCACCGTCCAATGCATGTGGTGGTTGGTAGACCAATTGAAGTTAAGAAAAATCCACAGCCCACCATGGAAGAGGTGAGTGAAGTACACGGTCAGTTTGTTGAAGCATTTAAAGATCTCTTTGAAAGGCACAAAGCAAGGGTTGGTCATGCAGATCTTCAATTGAGAATTCTTTGA
>ZIJUAN00161
CTGATACTGGAGTTCATTATCACTTTCTTCCTCATGTTTGTCGTATGCAGTATCGCCACCGATGACAGAGCTATCAAAGAACTTGCTGGGCTTGTTATTGGAGCTACAGTCTCAGTTAATGTATTTTTTGCAGGGCCAATTACAGGGGCATCAATGAATCCAGCAAGGAGTTTGGGGCCAGCAATCGTATGGAACCAGTACAAGGGTCTGTGGATTTACATAGTTGGTCCTACTTTGGGTGCTGTAGGGGCTGCTTCGGTCTATAACATCTTCAGGCCAAAAACAGACGAGTCTTTGCCTAGCATTACCAAGACTTGGTCTTGTTGCCACAGAGGCTCGGGTAGAATCTCCTCTAGTTAA
>ZIJUAN00162
ATGGCTCAAATTTCTGAAGTTAAAAGCAACCATGGAGTTGTTTGTTTGGATATTAAAGATAGTGATCCCAATCTCAACTCTCCAAGCTCTGTGCCCAACAACAATGAACACTCAGGCTTCTATTTCACTGCGCCTTTCATTCAAAAGGTGATAGCGGAGTTGGGAGGAACATACTTGCTGATATTTGGTGGTTGTGCGGTGGTGGTGGTGAATTTGGGCAGAGACAATGTGGTGACATTCCCCGGAATAGCAATTGCATGGGGATTACTTGTGATGGTTCTCGTTTACTCTATTTCTCACATCTCTGGTGCTCATTTTAACCCTGCTATCACCATTGCTTTTGCTTCTTGCAATAGATTTCCATGGAAGCAGGTACCGGCATATATTGCAGCTCAAGTTGTAGGATCAACACTAGCAAGTGGAACCCTAAGACTAATATTCAATGGAAAGTATGATCACTTTGCAGGAACAGCTCCG
>ZIJUAN00163
ATGGCACACCACACCACCCACCGGCGCAACTTAGCAGCTCTAGACCCCCCAAAGACATCCATGGATCCCACACACAAAAAGCAACCCAAATCCAACTCTACCCCCTTCACCACCACCACCACCACCACCACCACCACCACTACCACCAAACCCAAGCACCCAACAGACCTAGATCCCACTATTGCCTCCTCAACCACCATCCACAACATCTCCAAACAATTTTCAAAGCTATACACAAATCATCAACGCAGCTTAAAAAGACCAAACCCTCCTTCAAAACCCCAAATTGACAATACCCATTTCCAAGCAAAACCCATGTCTGTTTCTGCAATTGAAGACACCTCTACCAAACCCACCTCCAAATCAAACTACCCAATTAGAAAAACTGTGGCTGAGATTGAAAAGGATAAGCTAAGGGTTGCAATTACAGGGGTCATAGTCAAGAAATCAGCAAAGAAAGAGAGGGCAAAGAAGGAATTTCATGAGGAGCATGATACAAAGAGACCATCTGTTTCACTCTCAAAGAGTCATGATAGTGGATTGAAGATTGCTCATGAAGGGGATGATTTGAAAAAACCACCATTTTCACTGGCTGTGAGTGGTGGTATGCGGAGGTCTTTTTGTAAACCTCAGGCTGAGTTGGTTGATTTCTTCAGCTGTTCTGGTGTGAAAGTGGTCTCTGTTGATATGCCACCATTCATGCAAGTTCATGCTGTGGATTGTGCAAGAAAAACCCATGATAGCTTGGAAAAGTTCACTTCCAAGACCCTGGCTTTTACTCTCAAGAAGGAATTTGATGGGGTTTATGGACCAGCTTGGCACTGTATTGTAGGGACTAGTTTTGGGTCTTTTGTGACGCACTCAGTAGGTGGGTTTCTGTATTTCTCAATGGATCATAAGCTCTATGTCCTCTTGTTTAAGACAACTGTACAAAGAGCAGATTGA
>ZIJUAN00164
ATGAGCAATTCAATAGGGCATAACTTGGTTCACCAGAGTTTGCTTGGCCCGACGGTTCTGGAGCATCAAAGTAAGATCAATTCTTCTTGCCTTTCCGGCAACACTTTATTTCATGCTCAAGCAACTTCACAAGTACGAAAGTTGCCTTTAAGTACCGAATTCCGAGGAAGGAGTCTGGATGTGCGAAAACAGAAGTTGCTGATGGGAACGCCTCCACCGAATTCTCTTTTTCCTCGGGCTGTATTAACCACCGGTACTGCGTCCACGCAACTTGCGGGAAAGTTCAAGCTTGATGGGAATGCTGAATTGCAGGTGGATGTTAGTGCTCCTGTTCAAGGTTCCACATTGCAAATAGATATGCTGGTTACAAATAGTAGTGGTACCTTACTTCTACACTGGGGTGGCATACAAAATAGAAAAGAGAAGTGGGTACTTCCCACACGCCATCCTGCAGGAACTAGAGTATATAAGAATAAAGCTCTTAGAACTCCTTTTGTGAGATCTGGTTCCAATTCCATCCTGAAAATAGAGATTGATGATCCTATAATACAAGCTATAGAGTTTCTTATAGTTGATGAAGAACAGAATAAATGGTTTAAAAACAATGGTGAGAACTTTCATCTTAAGTTGCCAGTGAAAGACAAGTTGATTCCAAAGATATCTGTTCCTGAAGATCTTGTACAAATTCAAGCATACTTAAGGTGGGAGAGGAAGGGTAAACAGACATACACTCCTGAACAGGAAAAGGAGGAATTTGAAGCAGCTCGATTTGAGCTATTGGAGGAAATAGCAAGGGGCACTTCTGTACAGGACCTTCGAGCAAGGTTAACAAGCAAAAATGATACAAGTGAAAGTAAGGAGCAGCAACCTTCTGAAACAAAGAAGCAACTTTCTGAAACAAAGGGCCAAGTACCTGATAATCTTGTTCAACTACAAGCTTTTATACGATGGGAGAAAGCAGGAAAACCTAACTTTTCCGCAGATGAGCAACTTAAAGAATTTGAAGAAGCAAGAAAAGAGTTGCAAATGGAACTAGATAAGGGTACTCCTCTCGATGAAATAGGAAATAAGATTACAAAAGGAGAGATACAAACTAAGGTTTCTAAGAAACTAGAAACAAAGAAGTATTTTACGGTTCAAAGGATTCAGCGCAAGAAGAGAGATTTAATGCATCTTCTAAACAAGTACTCGGCTGGATCTGTGGAGGAAAAGATCTCAGTCAAACCACGAGCCTTGTCCACAATCGAGCGCTTTGCTATGAAAATGGAAGAACAAGGTGGTGTTCCTATTATGAACAAGAAAATATTCAGGCTTGCTGATAAGGAACTTCTGGTACTTGTAATGAAGCCTGCTGGTAAGACAAAGGTTCATTTGGCTACAGATCTCACGGAACCAGTTACCCTTCACTGGGCTTTATCGAAAAAACCTGGAGAATGGCTGGCACCACCTCCAAGTTTATTGCCCCCTGGTTCAACTTCCCTAGACAAAGCCATTCAAACAAAATTTATAAGCAGCTCTGATAATCCAATTGACAAGGTTCAATCCTTAGAAATAGAAATTAAAGATGACAGTTATGTGGGTATGCCATTTGTCCTTGTGTCTGGTGGGAAGTGGATAAAGAATGATGGTTCAGACTTCTATGTTAAATTTGATACTGGATACAAGCAGGCGCAAAAGGATGCTGGTGATGGCCAAGGTACTGCAAAGACTTTGTTGGATAAAATAGCCAAAATGGAAAGCGAGGCACAAAAGTCCTTTATGCATCGATTTAATATCGCAGCGGACTTGGTAGATGAAGCCAAATATGCTGGTGAACTGGGCTTTGCAGGAATTCTTGTGTGGTTGAGGTTTATGGCTACAAGGCAGCTCATATGGAATAAAAACTACAACGTAAAGCCACGTGAAATAAGTAGAGCTCAGGATAGGCTTACAGACTTGCTCCAGGATGTTTATAGAACTCATGCACAGTATCGGGAACTTTTGAGAATGATTCTGTCTACTGTTGGCCGTGGAGGTGAGGGGGATGTGGGGCAGCGAATCCGAGATGAAATCCTGGTTATTCAGAGAAAAAATGAGTGCAAAGGTGGAATGATGGAGGAATGGCATCAAAAGCTGCATAATAACACTAGCCCTGATGATGTAGTGATCTGTCAGGCACTCATTGATTATATCAAAAGCGATTTTGACATCAGTGTTTATTGGAAAACCCTGAATGAGAATGGAATAACAAAAGAACGCCTTCTAAGTTATGATCGTGCTATCCATTCTGAACCAAATTTCAGGAGAGATCAGAAGGATGGTCTTTTGCGTGATCTAGGAAGTTACATGAGAACATTGAAGGCAGTTCATTCTGGTGCAGATTTGGAGTCAGCTATTTCTAATTGCATGGGCTACAGGTCTGAGGGACAAGGTTTCATGGTTGGGGTGCAGATAAATCCTATATCAGGGTTGCCATCTGGATTTCCGGAATTGCTTCAATTTGTTCGAGAACACGTGGAAGATAAAAATGTGGAAGCCCTTCTCGAGGGATTGTTAGAGGCCCGTGAAGAGCTTAGGCCTTTGCTTTTAAAATCAAATGATCGTCTTAAGGATCTTTTATTTTTGGACATTGCCCTTGATTCTACTGTCAGGACAGCCGTTGAAAGGGGGTATGAGGAGTTAAATAATGCTAAACCAGAGAAAGTTATGTTCTTCATCACTCTTCTTCTTGAAAACCTTGCACTTTCTTCGGATGATAATGAAGATCTCATCTATTGCTTAAAGGGATGGAATCAAGCTCTGAGCATGATAAAGAATGGAGATAGTCACTGGGCTTTGTATGCAAAATCAGTCCTTGACCGAACCCGGCTTGCACTTACAAGCAAGGCGGAGTGGTACCAGCATCTGTTGCAACCGTCTGCTGAATATCTCGGATCACGGCTCGGAGTGGATCAGTGGGCTGTGAATATATTCACGGAAGAAATTATTCGTGCTGGATCAGCTGCTTCGCTATCCTCACTCATTAATCGACTCGATCCTATTCTTCGTGAAACTGCTAATTTGGGAAGTTGGCAGGTTATCAGCCCTGTTGAAGCTATTGGGTATGTTGTTGTTGTGGATGAGTTGCTTACTGTTCAGAATAAATCTTATGGAAGGCCAACAATTTTGGTGGCAAAATCTGTGAAAGGAGAGGAAGATATTCCTGATGGTGCAGTTGCTGTGCTGACACCTGACATGCCAGATGTCCTATCTCATGTTTCTGTGCGAGCAAGAAATAGCAAGGTGTGCTTTGCTACGTGTTTTGATCCCAATATTTTGGCTGATCTCCAAGCAAATGAAGGGAAGTTGTTGCAAATAAAACCTACATCTGTAGATATAGTTTATAGCAAGGTGGAGGGTGGCTTAACAAGTGCAAGTTCAACAAACTTGAACGAAGAAGGCCCTTTGCCCTCTATAAAATTGGTCAGAAAGCAGTTTGGTGGCAGATATGCCATATCATCTGAGGAGTTCACTAGTGAAGTGGTTGGAGCTAAAGCACGTAATATTGGATATCTAAAAGGAAAAGTGCCTTCTTGGGTTGGGATTCCTACCTCGGTTGCCCTACCATTTGGAGTTTTTGAGAAAGTTCTTTCAGACGGTTTAAATCAGAAAGTTGCAGAGAAGTTACAACTACTGAAGAAAAAGTTAGGAGAAGGAGATGTCAGTGCCCTCAAGGAGTTGCGCAAGACAGTTTTAGAGCTTTCTGCACCATCCCAGTTGGTGCAAGAGCTGAAAGACAAGATGAAAAGTTCTGGCATGCCTTGGCCTGGTGATGAAGGTCAGCAGAGATGGGAACAAGCATGGACAGCTATAAAAAAAGTTTGGGCTTCAAAGTGGAATGAGAGAGCATACTTCAGCACAAGAAAAGTGAAACTAGATCACGACTATCTTTGCATGGCTGTCCTGGTTCAGGAAATAATAAATGCTGATTATGCATTTGTCATCCACACTACTAATCCATCTTCAGGAGACTCCTCGGAGATATATGCTGAGGTGGTGAAGGGTCTTGGGGAAACATTGGTCGGAGCTTATCCAGGTCGTGCTTTGAGTTTTGTATGCAAGAAGAATAATCTAAACTCTCCTCAGGTATTAGGTTACCCGAGCAAACCTATTGGCCTATTTATAAGACAATCTATCATCTTCCGATCTGATTCCAACGGGGAAGATCTAGAAGGTTATGCTGGCGCAGGACTTTACGACAGTGTACCAATGGATGAGGAAGAAAAAATTGTGCTTGATTATTCATCGGACCCATTGATTATTGATGCGAACTTTCGTCAATCAATCCTCTCCAGCATTGCTCGTGCTGGAAATGCCATTGAGGAGCTGTATGGATCTCCTCAAGACATCGAAGGTGTTGTCAAGGACAGGAAAATATACGTTGTTCAGACGAGACCCCAGATGTAA
>ZIJUAN00165
GATCTTGGAAGACTTTTAAGCCTCCGAACTTTGGTCCTTGGTGGGAATAGGCTGCAAGATGACCTCAGTTTTATTTCGTCATTAACAAATTGCACGAGTTTACAATCTATTAACATGCGCACCAATCTTCTCAGAGGTCTGATGCCCGAGTCCATAGCTAATCTCTCTTCTGCGATTATCCTCATTGACATGGGAAACAATCAAATACATGGCAGCATGCCTTCAGGTATTGGGAACCTTCTTAGTCTCACTGACTTTGAAATGGCACAGAATCAACTTAGTGGCCCAATTCCTACCACCATTGGAAAACTTTATAACTTGCATGTCCTTTTTTTTGACAAAAACAATTTCACACAGCTACCATCTTCAGTAGGGAACTTAACTTCGTTAAATATTCTCAGCTTGGGGCAAAACAATATCTATGGAAGCATACCTTCGAGTCTCGGCAATTGTCATAGCTTGTTGGTATTAGATCTTTCTCATAATAATCTCAATGGTTCAATACCCACTGAAATTATGAGACTCTCCTCCATTTCAATTTTCTTTAGCTTAGCTAACAACGGATTGACTGGTGGTCTTCCATCAGATGTTGGGTCTCTGAAAAATCTTGGAGAGTTGGATGTGTCCAATAATAGATTATCAGGACCTATTCCAAACTCTCTGAGCAATTGTTTGAGCTTGGAATGGCTTCATTTGGAAGGTAATTCATTTCAAGGAATGATACCTCAAAGTTTGAGAGAGCTAAGGGGTTTACGAGTGTTGGATCTTTCACACAACAATTTATCGGGGTTGATCCCAAGTTATCTAGGTGAGCTCCACTTAGAAAAGTTGAATCTATCTTTTAACAAGCTACATGGGGAAGTTCCAATGAAAGGAATTTTTCAAAATGGAAGTGCTATTTCAGTGGTTGGTAATAATGATCTATGTGGAGGCATTCCACCCTTGAGTCTTCCTCCTTGCCTGTCCTCAAAGTCCAACAGCAATAAGTTCTCTCACAAGGAGAAAGTCATACTC
>ZIJUAN00166
AAAAAACATACTCGATTCATTAGAAACAAAGTAATGGCAAAGTGGGTTAGTGTTCTCTACACTGCCTGTGTGTGGTGGTGCTTGTTCAGCAACACCCCTGCCACTTGCTTGGTGAATGAGACAGATAGATTAGCTTTGATTGCTTTCAAGGCTGCAATTGATCAAGACCCAATTGGGGCCTTGAGATCCTGGAATGATTCAGTGCACTACTGTGATTGGAATGGCATTTGGTGCAGTCGTCGACATCCTGATAGAGTCGTGAAGGTGGAACTAAGGTCGCAAGGCCTGGTAGGATCGCTCTCGCCTCATATTGGAAACCTCTCCTTCCTCAAAACCATCGTCCTTCAAAACAATAGCTTCCATGGCCCAATCCCACAAGAGATTAGTCATTTGTTTCGGCTTCGAAACATAACACTCAGCAATAATTCATTTAACGGTGAAATACCCACCAACCTTTCCCGATGCTCAAATCTTGAAATCCTTAACTTGATC
>ZIJUAN00167
ATGGATGAGATCAATGGCGAAGAACTACAACAAGCTTACGAGAAGCTGTACGAGGAATCTCTGAATTTGTCTAAAACCAATGACAAACTCTCTCTCAAGCTCAAAATATGTGAGAGTGAGAATGTCCGGCTCAAAGGAGAACTCTTGACAGCAAAACAGAATGTCATCAAAATCTCAAGTGACAGGCAAGACTTATGTGAAAAACTTCTATCCTGTGAAACTGAAAGGAATGAACTTCTGAAGGTGTATTCCACATATGAAGAAAAGCTTGAAAGTCTTGAGTTGTCACAAGCTGCATTGGAAGAGAAAGTCAGTCAGAAAGATGAAGAA
>ZIJUAN00168
ATGATCATCCTCTTCTCCGCTCGCAATACATTTTCATTCACTCGTTTAACCTTTCGTCACTACACTTCTTCTTCCCCTCTTCTCGACCCATCTCTCTGTCTCCTCCAACTTCTCCAATTCTCGATCGACCATCAATCTCTGAATCTCGCCAAACAGTCCCATGGCCGTGTCTTCCATCTGGGTTTCGACCAACACTCTCTCATTGCAACAAAGCTCATCTCCGCATACTCTCTTTGCAAAAACCCATCTCACGCGCGACACGTTTTCGACTCGGTTCGATTCAAGAATGTGTATTTATGGAACACAATGATTAATGGGTACGCAAGAAATTATCTGTATAATGAGAGTTTTGAATTGTTTAATCGAATGTGCCGAAGTGAGGACTCGCCTGATGATTTCACAGTTTCGACTCTTTCGAAAGTTTGTGGTGAAATCGGAAACTTGTATGCTGGGAAAGCGATTCACGGCGTGTGTATACGAACTGGGTTTGTTTCGGATACTGTTGTTGCTAACTCAATTGTGTCTATGTATTGTAAATGTAAGGATTTTATTGAATCCCGCAAGGTGTTTGACGAAATGCCGCACAGGAATGTCTCTTCTTGGAACGCTCTAATTGCAGCTTTCATGGCTTCTAGGGAGTGTGCTTTTGATAGTTATATATGGGAATTGATTAAATATATGCAGATTGAAAAGTTGAAACCCGACGCATTTACTGTTTCGGGTCTCCTTCCTCTGTGTGGGGGAGATGCTGAGAAATTGAATTATGGAAAGGAGCTTCATTGTTACATTGTAAAGAACGAATTGGATTTGGGTTTGGGTTCAGGTTCTGATGTTCATTTAGGATGTTGCTTGATTGATGTGTATTCAAGAAGCAATAAAATCAATGTGGCTAGACGGATTTTTGACCGCATGAAGTCTAGAAATGTTTTCGCTTGGACAGCTTTGATCAATGGCTACGTACAGAATGGAGCATTCGACGAAGCCCTGATTCTTTTTCTTGAAATGCAAGCGAGGCATCTAGTAGAACCCAACAAGGTCTCCCTTGTGAGTGTTCTCCCCGCTTGTAGCTCGCTTGCTGGTTTAATGGGTGGGAAACAAATCCATGGATTTGCCATCAGAAAGGAATTGAATGATGAAGTTTCTTTATGCAACGCTCTGATTGATATGTATTCCAAGTGTGGGAGCTTAAATTGTGCAAGACGAGTCTTCAACAATCATTCTTTTCGTAAAGATTCAATATCTTGGAGTTCGATGGTTTTTGGATATGGGTTGCACGGCAAGGGTCAAGAAGCCATTTGTTTGTACGAGGAAATGCTTCAGCTTGGGATTAAACCAGACGTGATTACAATAGTGGGTGTGCTCTCTGCTTGTGGTAGATCAGGATTGGTAAATGATGGGCTTGATATTTATAAATCAGTTGTACAAGATTATGGAATTAAACCGACACTGGAGATATGTGCTTGTGTGGTCGATATGTTAGGTCGATCAGGCCAGCTGATGCAAGCATTGGATTTCATCAAGACAATGCCTATGAAACCTGGTCCTAGTGTTTGGGGTGCTCTTCTTAGTTCTTCTCTACTTCATGGGAATTCTGAGATGCGCGATTTGGCTTATAAGTTCCTTATTCAGATAGAACCAGAGAACCCTTCTAATTATGTCTCACTTTCAAACTTATATGCTGCTTCTAAGAAGTGGGACGTTGTGGCTGAAGTGAGAACAATGATGAAAGAAAAACAACTAAGGAAGTTGCCTGGATGCAGTTGGATAACAATTAGTAGCGAAACTCACAGCTTCTATGTTGCTGATAAAATCCATCCTTGTTCTGATAGGATTTATGAAATGCTGCATGAACTCTTTCTAGCAATGAAGGGAGACAATAATTTTGCAGATTATGAATATTTGATGTAG
>ZIJUAN00169
ATGTCAAGGCAAGCTCTGCATCTCTTCGACACTCCTAGCATTCTCTCTCTTCTCACTTCATCTTCTTCTCTCTCTCAAGCAAGACAGTCTCATGCTCACATTCTCAAAACTGGCCTTTCCATCGATACCCATTTCAACACCAAGCTTCTCTCTCTCTACACCCACCACCTCTGCTTCGCCGATGCAGAGCTCGTCCTCGATTCAATCCCTCAACCCGATCTCTTCTCTTTCTCCACCCTCATATACGCTTCTTCAAAGCTCAATCGATTCACTCATGTTCTTATTCTGTTTTCGAAAATGCTCTCTCGAGGCCTATTGCCTGATTCCCATGTCCTCCCCACTGCATTCAAGGCCTGCACTGGATTATCTGATCTCAAATCGGGAAAACAGGTCCATGGCATTGGATTTGTATCTGGGTTTGCCTCAGATTCGTATGTTCAATCCTCTTTGGTTCATATGTATGTTAAATGCAATCAATTAAGGGATGCCCACAAGGTGGTTGATGAAATTTCTGAACCAGATGTGTTTTCTTGGAGTGCTTTGGTTTCGGGTTATGCTAAACAAGGATGTGTAAGCAAGGCGAAGGGGGTGTTTGATGAGATGGGAAGTTTAGGAATTGATCCTAATTTGGTAACTTGGAATGGGTTGATTGCTGGATTCAATCAGAGTGGATGTTATTTGGAGTCAATATACATGTTTAAGAATATGCATTTACGAGGTTTTAAGCCCGATGGGACTAGTGTATCTAGTGTTCTACCCTCAGTAGGGGATTTAGAGGATCTAAATGTGGGTATTCAAATTCATGGTTATGCGGTAAAGCAGGGAATTGAATTGGACAAATGCATTGTTAGTGCTCTTATAGATATGTATGGGAAGTGTGCATGCAGTTCAGCGATGTCACAAGTGTTTGATGAAATGGATCAACTAGACTTAGGTGCTTGCAATGCACTTGTTGCTGGGCTTTCAAGAAATGGCCTTGCTGATGAGGCATTGATGGTGTTTAAGCAATTCAAGAGCAAAGAGATGGACTTGAATGTCGTGTCATGGACGTCAGTGATCGCTTGTTGCTCTCAAAACGGTAAAGACATGGATGCTTTAGACCTGTTCAGAGAGATGCAGATTGCTGGGGTGAAGCCAAATTCTGTGACAATCCCTTGCTTGTTACCAGCTTGTGGAAATATTGCAGCACTAATGCATGGGAAAGCAGCTCATGGCTTCTCCCTTAGAAGGGGGATTTCTTTTGATGTGTATGTGGGCAGTGCACTGATTGATATGTATGCCAAATGTGGGAGGATTGAAGCATCTCAACTCTTTTTTGATGGGATGCCCACTCGAAATTTGGTTTGTTGGAACGCGTTGATGGCTGGGTATGCAATGCATGGAAAAGCCAAGGAAGCGATGGAGATCTTTCATTTGATGCTGAGGAGTGGGCAAAAGCCTGACTTCATTAGCTTTACCTGTATATTATCTGCATGTAGCCAAAGTGGCCTAACAGAAGAGGGACAGTACTACTTCAACAGCATGTCTGGAAAGCATGGAATTGAAGCAAGAGTGGAGCATTATGCTTGCATGGTGACCCTTCTTGGTCGTGCAGGAAAGCTAGAAGAGGCTTATTCTATCATCAAGAAAATGCCTTATAAGCCAGATGCTTGTGTTTGGGGAGCTTTACTGAGTTCTTGTAGAGTTCACAAAAACATGAGCTTGGGAGAGATTGCTGCCGATAAGTTATTTAAGTTAGAACCTAAAAATCCTGGGAATTATATTCTTCTGTCCAACATATATGCTTCTAAGGGAAAATGGGATGAGGTAGATAAAGTGAGGGATATGATGAAGAGCATGGGTTTGAGAAAGAACCCCGGTTGCAGTTGGATTGAGGTTAAAAACAAGGTGCACGTGCTTTTGGCAGGAGACAAATCGCATCCTCAAATGACCCAAATCATTGAAAAGTTGGATAAATTTAGCATGGAAATGAAGAAATCAGGTAGCTTCCCAATCACCGACTTTGTACTGCAAGATGTGGAAGAACAAGACAAGGAGCAAATTTTGTGTGGGCATAGTGAGAAGTTGGCTGTAGTTTTTGGGCTTCTGAACACTCGGCCAGGTTCTCCTCTTCGAGTTATAAAGAACCTTAGAATTTGTGGGGATTGCCATGCTGTTATAAAGTTCATATCCAACTCTGAAAGAAGAGAAATTTTCGTGAGAGATACTAATCGCTTTCATCACTTCAAAGATGGGGTATGCTCCTGTGGGAATTATTGGTGA
>ZIJUAN00170
ATGTGGTGGAAATTTTGCGGAGGAACTGAGGTCAGTAAACTCTGTACCATCAGTGCCAAGGTGTGTCAAAATCATGATCAATGGTGTCCAGATGAAATGGAGGATAAGGATCAACCATGTATAGCAGAATTGAAGGGTTGGTGGCAGAGACTTTGGATGGTGTTTAGTCGTACAAATCATTTTTGTTCGTCACTTTTGTTAAATGACATGGACAGATCATTTAAGTTAAAGGAGTTGCTGAAGAGAAACTTGCTGGTTTGCAGTTATCAAGTAGTGTTGGTTTTGAGAATGGAAGATTAG
>ZIJUAN00171
CAAATCCAAATCAAACACGTACGCACACTCATTGTCCTTCCATCCAATATAATGCCACTGTTCGTCTCCTTCTCCATCTCCAGAGCTCTCTTTTTCTTCAACAACCCCATTAGGTCATTTTCCTCCATGGCCACCGCCCTATCCTCCGTCACCGCCTCCGTCAGCCCTAAGTCCCGGCTGAGAGGCGTCGTATTCGACATGGACGGAACCCTAACTGTCCCAGCCATCGATTTCCAGGCAATGTACAAAGCCGTCCTCGGCGAACAAGATTACTTAGCTATCAAATCCAAGTGCCCTTCGGGAATCGATATATTGCATCACGTTGAGAATTGGAGCCCCGATAAGCAACACACTGCTTACGAAACTATCGCCGATTTCGAGCGCCAGGGTCTCGATCGCCTCCAGATTATGCCCGGTGCATTAGAACTTTGTGGTTTTCTTGATTCAAGGAATATTAGAAGGGGATTAATCACTAGGAATGTCAAGGCAGCAGTTGATTTGTTTCACTCGAGGTTTGGGGTGACATTTGCTCCTGCACTGAGCAGGGAATTTCGTCCTTATAAACCAGATCCAGCTCCACTGTTACATATCTGTTCAGTTTGGGAAGTTCAACCTAATGAAGTAATGATGGTTGGGGATAGCCTTAAAGATGATGTTGCTTGTGGGAAACGAGCGGGAGCATTTACATGCTTGCTTGACGAAACAGGGAGGTATGATTCTCCCAAATACGCGGATGTGGAATTTAAGCCAGATTACAAGGTGTCTTCTCTTGCCCATGTTCATTCACTACTGGAAGCAAATTTTGACCTGACACCATGA
>ZIJUAN00172
GCTTTACCTAAAATATTCACACAGAACAAACAGAGTAGGCTTTTGTTGATTTATATGTCTTGGGGAGTAATGGCACAACACTTGGGGTGGGGTGTCATACAAGAAGAAGGGTGGAGGAAGGGCCCTTGGACTGCTGAGGAAGATAGGCTTCTCATTGAGTATGTCAAGCTTCATGGTGAAGGAAGATGGAACTCTGTGGCTAGGCTTGCAGGATTGAAAAGGAATGGGAAAAGTTGTAGATTGAGGTGGGTGAATTATTTGAGACCAGACCTCAAGAGGGGCCAAATCACACCACATGAAGAAACCATAATTTTGGAGCTACATGCTAGGTGGGGGAACAGATGGTCAACAATTGCACGAAGCTTGCCCGGAAGAACTGACAATGAGATCAAGAACTACTGGAGAACTCATTTCAAGAAAAAGGCAAAATCCGACAACAACGAAAAGGCGAAAGCCCGCCTATTGAGAAGGCAACAGTTTCAGCAGCAACAACGACAACCACAACAACAACAACCACAACAACAGCAGCAGACAAGCCAAGTGGACATCAAAAAGATCATGTCATTGTTTGATGAAAGTGACAATAGAGTGCCATCATCACTGCCTCATCAAGTGAGGCAAGACGTGGTAACTCTGTATCCAAACACTACCGTTGAGGAACAAGCCAGCTTCTTGTATCCCCAATTCAATGGCTATGCATCTGGGCTTGAGTCTACCAATGAAGACAACATGGTTTTGTGGGATGGCTTGTGGAACTTGGATGATCATGTCTATGGCAATTTGAGCATGGCATGTGCGGCAAACAAAGCTGGTCTGCACCACACTTTAGCCACTCCCTTCTATTGA
>ZIJUAN00173
ATGCCAATGCCCAGACCACCTGACTCCCTCAACCAAAACTCCAACAACCCATTCAACAACTTCCTCCACACCCTCCTCTCCGATGGCAACGTCATGCTGTCCGCTGTCATATCCCTCCTCCTCGTCATCCTCTTCGTCCTCTTACTCCACGTCTACGCCAAGTGGTTCCTCGCTCACACCCGTCGTCGTCGTCGTAGCCCAAGCTCCGTCTCCGTCTCCCACGTCCTCGGTCCACCTCATTTCCACCATTTCAGCAACACATTAACTTTCGACACCCCCACTCTCTCTTCCTCTTCTACCACCAAAGGCCTCGATGCTTCGGCCATTTCCTCGATCCCTCTGTTCGTGTACTTGTCTGATCAAAACAAAGAGCACGGACTCGAATGCGTGGTTTGTTTAAGCGTGTTTGAAGATAATGAAGTGGGGAGAGAAATGCCTAATTGTGGTCATGTTTTTCATGTGGAGTGTATTGATGTTTGGTTGACATCGCACTTGAATTGTCCCATTTGTCGAGCGCCGGTACTGATTGCGGAGATCGATTCGGTGTCATCCAACGATGCAGCGAGAGATGAGGAATCGGAAATTGTGATTGAAGTTTCGAATTCTGATGAGAATAATGAGAGTGGAATTGGAGCGATGATGATGAGTGATTCGTTATCGGCATGTTCATCGTCTTCTTCATCTTCGTTGTCGTCGCAAGTAGCGATGACACTGAGTGGTTCGTTGAAGAGGATGTTGAGCAGGAACAGATCTGAGCGTAAAATTCATCCGTCAATGTCGTCCATTGTTGATGAATCAAACGATTGA
>ZIJUAN00174
ATGTCGAGAGAAAGTAGCACAATTGAGAGCAGCGATGGCGTAAAGCTGGACGCTCGGATCTTCAGACCAAGAAGCAGGCAGGGGGAGGAGGAGGAGGAGGAGGAGAGTGAAAAGGGGGGTTGGGGCATTGTGCTAGTCCATCCATACTCTGTACTGGGAGGTAGTCAAGGTCTGATGAAGGGCATAGCTCGTGGTCTTGCCGACAGAGGCTTCACTGCTGTCACCTTCGACATGAGGGGCGTCGGTCGATCCACCGGCAGGCCTTCTCTCACCGGTTCCTCTGAAGTCCGTGACGTCCTCTCTGTCTGCAAATGGGTTTCCCTCAACTTGTCTTCCAATCGTATTCTCTTAATTGGTTCCTCGGCAGGTGCGCCAATCGCGGGCTCTGCAGTTGACCAGTTAGAGGAAGTTGTGGGTTATGTGAGTTTGGGTTATCCATTCGGTCTTACTGCATCCATTCTCTTTGGGCGGCACCATAAAGCTATTCTACAATCTCCT
>ZIJUAN00175
ATGTCCCTGATTCGTCGCCCTCGTGTCGTAGTCAATGGAGTTCAGAGAATGAGAACCTACCATTACTATTGGTGCCACCAATGCCGACGAACGGTCAGGATTATTGCTTCTACAAACCCCTACCAAGTTTCGTGTCCTCGTTGCCTGGGCCCACTCCGCCAGGAGCTCGATGTCTCGAGGCCTCAGCTCCTGGCAGATGTTCCCAGGCCAGAACTCGAACCATCTCCGGCTGCAAGGTTACTGGGCACCTTGGCTCAAATTCTCAACCAACCAACAATGCTGCAAATTACTAACCCTGACGGGAGAATCCAAAGGGACCGAGAAAATGAAAATGGTGATGGTGGTGGCCAAGCTTGGATCATTCTCCAATTTCTCAACCCTACTGATCATTCTTTACCAAGACTTGGCTCCCCGGATGAAACTGTTGCTCCTCAGGCCACTACTAATAATCCATGGGAGGTCTCTAATGGTGATAGATTTGAAGAGTTGGTGCCGCCAGGGCCGACTCGAGGGCCTCCTCCAGCACCCATTTCAGCCATTGAATCTTTACCGAGTGTGAAACTCACACCGGCTCATTTAGCAGACGAGTCGCATTGTCCGGTTTGCAGGGAAGAGTTTGAGGTTGGTGGAGAAGTAAGAGTGATGCCCTGCAAACACGTCTACCATTCGGATTGCATTGTTCCGTGGCTTCGCCTTCACAATTCATGCCCAGTTTGTAGGTGCGAGTTACAAGTTGCTGCTGCTTCAGCTTCCTCTAACAATGGTGGTGTTCAATATGATGATAATGGTGCTGAGGCTCTTCAAGAGGTCAGGAACAGATTGAATGGGTGGTGGACTCAGTTGTTCTCTTTGTGGCCTATTCGTCGACTGTCAAATTGGGTGTTTGATGACCTTAATTTACAAGAGGATGGAGGTACCCCCTGGTGGAGCTCTTGGCTCATTCTGTAG
>ZIJUAN00176
GAGAGAGAGAGAGAGAGAGAGAGAGAGAGAGAGGCGATGGGGAAGGGTGCTAACGTGCGCAGAGGTTGGGTGTTGTTGATGTTGTGCTTAGTTCCGGTGAGTCAGGGCATATGGTTGAACCTTCCGGCGACGGGAACGAAGTGCGTCTCCGACGAGATTCACAACAACGTCGTCGTTTTGGCCGATTACGTCGTCATCGCCGAGGATCACACCCAAGTCTCCCCCACCATCTCCGTCAAGGTAACGTCGCCATACGGAAACAATCTTCACCACCAGGAGAATGTGACACATGGTCAGTTTGCATTTACAACTAAGGAGGCTGGCAACTACTTGGCATGTTTTTGGGTGGATGGCCATCATCAAGGAGGTGGAGATGTAAATGTTAATCTTGAATGGAGAACTGGAATTGCAGCTAAGGATTGGGAATCAGTTGCAAGAAAAGAGAAACTTGAGGGTGTTGAGCTTGAGCTAAGAAAGCTTGAAGGAGCAGTAGAGGCTATCCATGAAAATTTACTGTATCTCAAGAGCCGAGAAGCAGAAATGAGGACAGTGAGTGAAACAACTAATGCGAGAGTGGCATGGTATAGTATTATGTCATTGGGGATCTGTATTGTGGTTTCGGCTATGCAGTTGTGGTATTTGAAGCGATTTTTCCAAAAGAAGAAGCTGATTTAG
>ZIJUAN00177
ATGAAGTTTTGGGATTCGTACCTGAAGATATCAGTCGTGTCGGCGATGATTGGAGGTTCAATGGAGTTTTTCATGGTCAAAACCGGCTTCTGTGATGCACGGCATGAAAGCTCCATCAGATTGAAAGGGATTAATTTTCTTGATTGGTCAAAAGATGCTGCTACGTCTGCATGCTCATCTTGCAGGTGTTTTTTTAGTGGAGAAGGAAGCAGGAACAACTCTGGAAATTTAGGGAGGTCAGACTTGGAGACATCTAAAAGATTTTCATTTAGTGGCAGGGGATGGACCAACATCCTCCTTATGATTAACGTCTTGGTCTATATTGCACAAATTGCAACACAAGGGAAGCTGCTTGTATGGGGTGCTAAGATTAATAGTCTTATTGACCAAGGACAATTGTGGAGGCTTGCCACGTCTTCCGTATTGCACTCAAATATTGGTCACCTCATGGTTTCTTTTGAATCACGACACTTGATATTCTCATGA
>ZIJUAN00178
ATGATGGGTTCAGCAGTGCCTCATCAACCATCCAGGTTACCAATATCCAGAGTGGGTCCCACACCCGCCCAACTCATCACCGCCGCCGCCTCCCTCCGCCTCGGCCACTTCGTCCACCATCGCCTCATCACCACCCACCGTCTTCATCTCGTTTTGCTCAAGAGCGTCTCTTATCTTGGTCATGTGCCATGTTTAAAGGATGCATGGCATGAAAGCTCCATCAGACTGAAAGGGATTAATTTTCTTGATTGGTCAAAAGATGCTGCTACGTCTGCATGCTCATCTTGCAGGTGTTTCTTAAGTGGAGAAGGAAGCAGGAACAACTCTGGAAATTTAGGGAGGTCAGACTTGGAGACATCTAAAAGATTTTCATTTAGTGGCAGGGGATGGACCAACATCCTCCTTATGATTAACGTCTTGGTCTATATTGCACAAATTTCAACACAAGGGAAGCTGCTTGTATGGGGTGCTAAGATTAATAGTCTTATTGACCAAGGACAATTGTGGAGGCTTGCCACGTCTTCCGTATTGCACTCAAATATTGGTCACCTCATGATTAATTGTTATTCTTTGAACTCTGTTGGTCCTACTGTGGAGACCATTAGTGGTCCTAGAAGATTTCTTGCAGTTTATATCACCTCTGCAATTGCAAGTTCGGCAATGAGTTATTGGCTCTGCAAATCACCTTCTGTTGGTGCATCTGGAGCAGTTTTTGGATTAGTTGGATCTGTTTCCGTGTTTGTCTTGAGGCATAGAAGCCTAGTGGGAGGTGGCAAAGAAGATTTACAGCATATAGCACGTGTGATTGTTTTAAATATGGTTATTGGGCTTCTGTTCAAAGGCATTGATAACTGGGGACATTTAGGAGGCTTATTAGGAGGAGCTGCAACATCGTGGCTTATTGGTCCAGCATGGAGGTATGAATCTTTGCCGGAGAATGGGCGGAAGGTTATTGCTGACAGAGCACCGATTTTCTCCCTCATAAACATGAAAAGAACGAGAACGCCTTGA
>ZIJUAN00179
ATGGGTAAGGTGGAAGAACAACAACTACATCTGCGGCAACAGCAGGTTGAGGGGACTCGATCTCGGAGATTTATTGCTTCGACGATCCTCTGCCAGAGATGTTCGGTGGGTCTTTCTACAATCGGCCAAGAATTCAATCTCAAATGCGTCTTCGTTCTGATTTTCAGCCTCTCTGTGTTCCTCCCTGTCATATTTTGGCTTCTTCCTCTTCACTCATCGCTTTCTGGGTTTGATGCAAAATACGCAATCAAGCACAGTGCTACAGTTCACGCATACTTCAGATTGCAAAAGCCAGTTTCAGAGCTAGTTCCATGCATTGGAAGATTAGGGTATGATATCAATAGCGAAATAGGTGTCCCTTATACAAAGGTTGCTGTCCTATCCATACACCGAGCTCGTGCATCTAACTGGACTAATGTGGTGTTCGGTGTTCTTTCTGAGCCAATTGACGTTCCAATAAATCCAGTGTCCTTAAGTGTGCTGAGATCATCTTTAATAGAGTTGTTCCTTCAGCTATCCAATTTGACTTTGACGACTTCGCTTTTTGGGCAACCAACTTCGTTTGAAATTTTGAAGTTTCCGGGGGGAATCACCGTGATTCCTGATCAGTCTGCTTCCATTTGGCAGATATCTCAGATCCTCTTTAATTTTACTCTACCTAATTCTATAGATGAAATAAAGGAAAATCTTGGCGAGCTGAAGGAACAACTGAAGTCGGGTTTGCATCTGAGGTCTTACGAGAATGTGTATGTGCAAGTAACGAACACAAATGGCTCAACGAGAGATCCTCCGGTTACAGTTCAGGCTGCGATTATATCTGAGCTGGGGAGCCTTCTGCCCCAGAGATTGAAGCAATTGGCTCAAACAATCACAGGGTCCCCTCCTGCACAGAACCTCGGCCTCAATAACTCTGTTTTTGGTAAAGTTAAGGAAATTAGTCTATCTTGTTATCTGAACCACACGATCGATGCAACCTCACCAACTCCTTCTCCGGCCCCAGCTCCAGCGCAAAATGATTATGCCCCAGCTCCAGCTCAAAATGACGATGCAGAACCCCCTATCGCCCCATCTCCCGATTTTTCTCCATCTTACTTTCCAGCTCCTGAGCCTGATTTTCATCATCACTCGCCACCATGTTTTAACTGTGATGCTTCGTCACCATCTGATGATAACTACCCATATCCACCAAGCCCTGAAGATGGTCGTCGCCATTCTTTACCTCCCATCTCAAATTCTCCTGCACCTTCAATGGTAGGTACTCGTCCTTCCCGCCGTAGTCCCCATTGTGGTTCCAAAATTCCCCCGAGCCCCTCACCGACATCTGATTCTGACACAACTGCTCCTTCAGCCTTTTCACCTTATGCTCCTAGGTCTTATCCACCTTCTGTGGGTCCCACACCACAGTTGTCCCCGGATCTTTCTCCTTTGCCTGTTGTATCCTATGGCTCCAGTCCAAGACAGGAGAACGGGAATGCAAAAGGGCCGGTGTCCCCACCACTTGCCTCGCCCTCAATCTCGCCATCCCCGTCATCTTTTGCAATACGTCCTTCTTCCACGGAGAGCTGGTTATTTAGTTTTTGCGGGCTCCTCACATTCCATCTCCTATGTTGGTCAAAATGA
>ZIJUAN00180
ATGTTTGAAATGAGCTATCCACTTAGACAGTTTGACTTGCAAAAGAGAATCCATTCTTTTCTCTACAAGGCTGCAGAGTTGTGTATGGTTGGATTTAGTGCCGGTGCAGTGCAAGGTGCTTTGTCAAATCTATGTGCTAGTAAAAAGGAGGGAAGGTTATCTGTGACAATTCCTACTGTGAATAATAATGCACTTGGTTACGGGGCTTTCCTTGGCATATATGCAAACCTGCGTTATCAACTGTTATGTGGAATTGATAAAGCAATGATCAACTGTTTTGATGTTATTGGAGTGCCACTATTTTTCAGTACAGCCTTGAGGTATTGTCTTGGATCTTGGGGATGGTGTTAG
>ZIJUAN00181
ATGGCTTTGTTGGAACGATGTTTCAGAGCATCGCCGCCGTCGGATTCACCGTCGTTGGCTTCGTCATCATCGTTGGATGTGATGTACGATCCGGTTATGAAGGGACAGTACGGTGCTTTTGGTGCGGCGACTTTGGAGAAATCGAAGCTCGATATGTCACAGAAGCAACAATCCAAGTCAACTCCTGAGACTGCAAATGGAGGTGGTAATAATGACATTGGAAATTCAAACAATCTTGGTGGTGGTGATGGCGGCAATGACGATGGTGATGATGATAATTACTTTGATAACTTCGATGATGGAGATGAGGGAAGTGAAGGTGGATTGTTTAGGAGACGGATTGTTCTTCCAGAGCTTTTTGATCAGAAATTTGTTGATGCGGTATTAAATGAGTGGCAGAGGACAATGATGGGTTTGCCTGCAGGAATGCAACAAGCCTATGAAATGGGTTTGGTCAGCTCAGCACAAATGGTAAAATTTCTAGCAATCAATGCCAGGCCCACAACTGCTAGGTTTATTTCTTGA
>ZIJUAN00182
ATGACGACTATACAGAGACTGAGGCCCATACAAATGCACTGTTTGCCAAAGCTCGCGAGCGCCTTAAGAAGACTTCGCAACTTGGTAGGTATCGCCGCCACAACCGCCGCCGCCGCCGCCGCCTCTCCCACTACGGCCGCCAGCTCCGCCGCCGTCATGGACGACTTTCAGACCCTCAAGACCCGCCTCTGCATCATCGGAAGCGGCCCCGCCGCCCACACCGCCGCCATCTACGCGGCCCGGGCCGAGCTGAAGCCCGTTCTCTTCGAGGGTTGGATGGCCAACAACATCGCCCCCGGCGGCCAGCTCACCACCACCACCGACGTCGAGAACTTCCCCGGCTTCCCAGAAGGAATCCTCGGCTTGGACCTAATGGAAAAGTGCCGAAACCAATCCCTCAAATTCGGCACCGAGATCTTCACCGAAACCGTGACGAAAGTCGATTTCTCCACTCGTCCCTTCAAGGTCTTCGCCGATTCCAAGGCCGTCCTCGCCGATTCGGTGATCGTCGCCACCGGTGCCGTCGCGAAACGGTTGAACTTCCCCGGCGCCGAAGACGGTCCCGGAGGGTTCTGGAACAAGGGAATTTCGGCTTGCGCGGTCTGCGACGGCGCCGCCCCGATCTTCCGGAACAAACCGTTGGCGGTAATCGGTGGAGGAGACTCGGCCATGGAAGAGGCGAATTTCTTGACGAAGTTCGGATCGAAGGTTTACATCATTCACCGGAGGAAAGAATTTAGGGCTTCGAAGATTATGCAGAATCGGACTTTGACTAACCCTAAGATTGAGGTTATGTGGAATTCAGTGGCGGTGGAAGCGTATGGAGAAGGGGGAAAGAAAGTTTTGGGGGGATTGAAGGTGAAGAATGTGGTTAGTGGAGAGGTCTCTGATTTGAAGGTGAATGGTTTGTTCTTTGCGATTGGGCATGAGCCAGCTACCAAGTTCTTGGATGGGCAATTGGAGCTTGATTCGGATGGCTACGTGGTGACGAAGCCCGGCACGACGCAGACCAGTGTTTGCGGAGTTTTTGCGGCTGGAGATGTTCAGGACAAGAAGTACAGACAAGCGGTTACTGCTGCTGGTTCTGGGTGCATGGCAGCGTTGGATTCGGAACATTACTTGCAAGAAATTGGGTCGCAAGAGGGGAAGAGCGACTGA
>ZIJUAN00183
ATGAAGATTTTCGTCAAAACCTTGAAAGGCAGTCACTTTGAAATTGAAGTGAAACCTCAAGATACGGTTGTTGATGTCAAGAAAAACATTGAATCTGTTCAAGGGGCAGATGTGTATCCTGCTCCACAACTGATGCTTATTCATCAAGGGAAGGTTCTGAAAGATGGCACAACATTGGAAGAAAACAACGTTGCTGAAAATAGTTTTGTTGTCATCATGTTAACGAAGAATAAGAGCTCATCTGGTGAAGGTTCAACCACATCGACTGCACCTACAACTAAGGCACCACAGACAAGTGCCCCACCTCCTACTACAGCCATTCAAGCTCCTGCAGTGACCTCAGCAGCCCCTGCGTCTGTCCCCTCACCTGCACCAGCTCCAGTTCCAGCTTCTGACTCTTCAGCTATTGCTGCGTCAGAGTCTGGTGTTTATGATCAAGCAGCATCGAACCTGGTTGCTGGTAGTAATCTTGAGGGAACAATTCAGCAAATTCTTGATATGGGTGGAGGGATTTGGGATAGGGATACTGTTGTTCGTGCTCTTCGAGCTGCTTTCAACAACCCAGAGAGAGCTGTTGAATATTTATATTCTGGTATACCCGAGCAAGCTGAAGTTCAACCTGTGGCCCGAGCCCCAGCAACTGGACTCGCTGCAAATCCTGCAGCTCAGCCTCCACAACCAGCACAACCAGCACCAGTTCCTGCAAGTGGACCCAACGCTAATCCGTTGGATCTCTTTCCCCAGGGTCTACCAAACATGGGTTCAAATGCTGCTGGCGCAGGCACACTCGATTTTCTACGCAACAGTCAACAGTTCCAAGCCCTGCGAGCTATGGTCCAGGCTAATCCACAAATCTTGCAGCCCATGCTTCAGGAGCTGGGGAAGCAAAACCCTCACCTGATGAGGCTTATTCAGGAGCACCAGGCTGATTTCCTTCGTCTGATCAATGAACCTGTTGAAGGTGGAGAAGGGAACATACTGGGGCAGCTTTCTGCAGCAATGCCACAGGCTGTAACAGTTACTCCCGAGGAGCGAGAAGCCATAGAACGGCTCGAAGCAATGGGTTTTGATCGGGCAATTGTACTGGAGGTGTTCTTTGCCTGCAACAAGAATGAGGAGCTGGCTGCCAATTACCTTTTGGATCACATGCATGAATTTGAAGACTGA
>ZIJUAN00184
CCCGGCTCTGTCGGCGGCGGCGCACGTGTGTGGTGGTTTGGGCTAAGGTTCAATTTGTCCGTAACTCTTCTCTTTTACAAACTTGGGGTGCCCCTTGGGGCCCAACCCAAGTTAGTACACCAAGAGCTTCTATCCCCACAAAAGCTCTCTTACAGTTTCAATGTGAGACTAGCTTTACAAAGAAACCCACATTTAAATCTTTTAATGTCCAATTTCACGAACCCGAAAACGACGTCAACTTCCCATTCACTCATAAATGGTTTTGATGAACCGTTTTCACCGTATGACTTACCAAGCGGCACAGAACATACCAACTCTTCGGACCCATCCCAAAAGATGTTTGGGGCCCACTCAATTTTGAGCTCAAAGATGGTCCAAAATAAGCCTATATAA
>ZIJUAN00185
ATGAAGGGTTTTGTGTTATGGGTTTTGTTCGTGGCGGTTGGGACAACTTTGATTTTTCTTAGTTTCTCTACCGAAGGAAGGACCTCCTCTGTTCCTGATATGGCTTTAACTCGCCATGGGGATGGCATGGCAGTGATGGCAAGAAACAGGAAGCTGAAGGAGAATGGTTATGCTTCAAGCACTGACAAGAGTGATGCAGGCAGTGTGAATCTGGAGGACTACAATCCTATTGATCCAGTTCCAAGTTCAAAAGCATCCTTAAGGCCGGGACCTATCCAGCATGGCACTCCGCTTATGCCTTATATCCCAAAGCCTTCACCTCCTGGTCACTCGAAGCCTGGTGGGTTTACTTAG
>ZIJUAN00186
ATGGCGTTTCATTTTCTTTTCAACAGAAGAGACATCGATTACAATCAAAAGACGATAACCGCCATGGATGAGAAAGATGCGAGCTTCAAAGACGCAGCCAACGGAACGCCTCTCTCCACCGTGGCGGTGGCGTTCGAGGAACTTTCTAAATCGGTGAAGTCTAGCCGCTCCTACGACCTCCGTTTGAGGCCCTTTTGCGATGCCTGTTCTCTCGTCTCCGTCCTCTTCGGCTCCCTTGGCATCGCCTTCAAATTCGCCGAGTTGGAATACTGCTCCAAGGTGCGTGATCTTGTGGAAGCGTCAAATATGTATGGCACTTTAAATAACGTACTTGACGTTGATGTCAAAAATGACACAGTGAGAACACAAGGAAGCCTTTCATGTAATCTACGCAGAGTTAGGCAGGGTCTCGACCTCATCAGAGCTATATTCGAAAATTTTTTGTCTTCAGAGTATGTTCCTCTCTTTTATAGTATCTTCCTTCTCTCACATCTACTAAAATGTTTCCTGGCACTTGTTATTTGGAAAAATTTATGTCCTCCTATTCAGGCTCGTTGA
>ZIJUAN00187
ATGGCGTTTCATTTTCTTTTCAACAGAAGAGACATCGATTACAATCAAAAGACGATAACCGCCATGGATGAGAAAGATGCGAGCTTCAAAGACGCAGCCAACGGAACGCCTCTCTCCACCGTGGCGGTGGCGTTCGAGGAACTTTCTAAATCGGTGAAGTCTAGCCGCTCCTACGACCTCCGTTTGAGGCCCTTTTGCGATGCCTGTTCTCTCGTCTCCGTCCTCTTCGGCTCCCTTGGCATCGCCTTCAAATTCGCCGAGTTGGAATACTGCTCCAAGGTGCGTGATCTTGTGGAAGCGTCAAATATGTATGGCACTTTAAATAACGTACTTGACGTTGATGTCAAAAATGACACAGTGAGAACACAAGGAAGCCTTTCATGTAATCTACGCAGAGTTAGGCAGGGTCTCGACCTCATCAGAGCTATATTCGAAAATTTTTTGTCTTCAGAGTATTGCTCTTTAAAAGAAGCAGCCTCAGCAGCTTATGCACAAGTTTGTGCACCATACCATACATGGGCAGTCAGGACAGCAGTTTATGCTGGAATGTGTGCTCTCCCAACGAGGGAACAACTGCTGCTGAAGCTAAATGAAAATGATGAGTCGGCTGAAAAGGAAATGAGAAGGTATATCAAAGCCTCACTCCCAGTTATAGAATACATAGATAAGCTGTATGTTTCAAGGAACATCAGCTTAGATTGGTAA
>ZIJUAN00188
TCTCTCTCTCTCTCTCTCTCTCTGGAAATTGGAAATTGGAAATTGGGTTTTCATTACACAGGCATCGACCTTTTCAAACCCAGAAACAAATCAATGGCGTTTCATTTTCTTTTCAACAGAAGAGACATCGATTACAATCAAAAGACGATAACCGCCATGGATGAGAAAGATGCGAGCTTCAAAGACGCAGCCAACGGAACGCCTCTCTCCACCGTGGCGGTGGCGTTCGAGGAACTTTCTAAATCGGTGAAGTCTAGCCGCTCCTACGACCTCCGTTTGAGGCCCTTTTGCGATGCCTGTTCTCTCGTCTCCGTCCTCTTCGGCTCCCTTGGCATCGCCTTCAAATTCGCCGAGTTGGAATACTGCTCCAAGGTGCGTGATCTTGTGGAAGCGTCAAATATGTATGGCACTTTAAATAACGTACTTGACGTTGATGTCAAAAATGACACAGTGAGAACACAAGGAAGCCTTTCATGTAATCTACGCAGAGTTAGGCAGGGTCTCGACCTCATCAGAGCTATATTCGAAAATTTTTTGTCTTCAGAGGGGCATGGATGGACATCGTTGCTGGTTGGAGCCGTATTTTGTGTGAGG
>ZIJUAN00189
ATGGCGTTTCATTTTCTTTTCAACAGAAGAGACATCGATTACAATCAAAAGACGATAACCGCCATGGATGAGAAAGATGCGAGCTTCAAAGACGCAGCCAACGGAACGCCTCTCTCCACCGTGGCGGTGGCGTTCGAGGAACTTTCTAAATCGGTGAAGTCTAGCCGCTCCTACGACCTCCGTTTGAGGCCCTTTTGCGATGCCTGTTCTCTCGTCTCCGTCCTCTTCGGCTCCCTTGGCATCGCCTTCAAATTCGCCGAGTTGGAATACTGCTCCAAGGTGCGTGATCTTGTGGAAGCGTCAAATATGTATGGCACTTTAAATAACGTACTTGACGTTGATGTCAAAAATGACACAGTGAGAACACAAGGAAGCCTTTCATGTAATCTACGCAGAGTTAGGCAGGGTCTCGACCTCATCAGAGCTATATTCGAAAATTTTTTGTCTTCAGATGCTCTATTCCTGTTTTGCATCTGCCTGCTATTCCCATCTCAAGCTAAAGGCAAGGACACAGACAACATATTAATGAACAAAAACACACATGCAAAGCATGCCAAGAAACTTCATATTCAAGAAGCATTTGGTCTTACTAGACTCAAAGATCAACTCTAG
>ZIJUAN00190
ATGGAAACGATTGATAAGAAAGCTAGCCATGTTGAGAAGACAAAGGGTGGATTGGTCACCATGCCCTTCATTTTTGCAAATGAGGTTTGTGAGAAGTTGGCAGTGATGGGTTTTAGCACAAACATGATAAGCTACTTAACTCAGCAGCTTAACATGCCATTAACAAAAGCAGCCAACACCCTCACCAATTTCGGTGGAACTGCAAGCTTGACGCCGCTGCTCGGAGCCTTCATTGCCGACGCATACGCCGGCCGCTTCTGGACTATAGTCGTTGCTTCCATCATATATCAGTTAGGCATGACAAGCTTAACAATATCAGCAGTACTACCACAATTAAGGCCTCCCCCATGTAAAAGAGAGAATCAAGTATGCCAACAAGCCAACAGTGGGCAACTAGGAATCCTCTACATCTCACTCCTCCTAACAGCCCTCGGGGCTGGTGGGATCCGACCCTGTGTGGTGGCATTCGGGGCGGACCAATTCGACGAAACGGATCCAAAACAAAAAACCAAGACATGGAAATTCTTCAATTGGTACTATTTTTGCATGGGCGCTTCAATGCTTGTTGCAGTGACAGTGATTGTCTACATTCAGGACTATGTTGGGTGGGGATGGGGACTAGGAGTTCCATCCATTGCCATGTTTCTTTCTATCATTGCGTTCGTGGTGGGTTACCCGTTGTACCGGAATTTGGATCCAGCGGGTAGCCCATTTACCCGATTGTTACAAGTTTGTGTGGCTGCATTTAGGAAAAGAAATATGGATATGGTTAGTGATCCTAAGTTGCTATATGAGAATGAGGAGATTGATGCTTCTATTTCTGTTGCCGGAAAGCTTCTTCACTCTAAGAATATGAAATTTTTGGATAAAGCAGCCATTGTAACTGAAGAAGACAACACAAAATCACCCAACCTATGGAGGCTAAACACAGTCCACCGAGTCGAAGAGCTCAAATCAGTGATTCGAATGGGACCGATATGGGCTGCTGGAATCATCCTCGTCACAGCCTATGTCCAACAAAACACCTTCTCCCTCCAACAAGCCAAAACCATGGACAGACACCTCACACCCTCCTTCCAAATCCCCGCTGGCTCCATGACCGTCTTCACCATGACCTCCATGCTCGCAACCATCGCCTTCTACGACCGCCTTTTCATCCCTGCCATACGTTCCTTCACCGGCCTTGACCGTGGCATTAGCTTCCTCCACAGGATGGGCATCGGTTTCGTCATTTCAATCGTAGCCACCTTAGTGGCAGGCTTCATCGAAATCAAACGAAAACACGTCGCCTCGGATTTTGGTTTGACCCACAAGCCGCATGCAATCATACCCATGTCGGTTTTTTGGCTCGTGCCCCAATACAGCCTTCATGGGGTGGCAGAGGCATTTATGTCAATTGGACACCTAGAGTTTTTCTACGATCAGGCACCGGAGAGCATGAGGAGCACCGGTATGGCATTGTTTTGGACTGCGATTTCAATGGGGAACTATGTGAGTACTCTTATGGTTTGGATTGTGCATAAGTTGAGTGCAGGTCCTGGCGGATCAAATTGGCTTCCGGATGGGAATTTGAATGTGGGGAAGTTGGAGTATTTTTACTGGTTGATCACATTGTTGCAAGTTGTTAACCTTTTTTTACTACTTGTTATGTGCCAAATTTTATACTTTCAAACCCATTCAGATCGAAAGGAAAGAAGATGGTGA
>ZIJUAN00191
ATGACAAAGGATTTTTGTTGGTTAGCAAAAAGAGCAAACTATATGACAAAAGTGAAAATATTCATTACCCAAAGCACAAAAGAAATCGTAGAGAATCATATATACATATGGTGCTCCTTTCAAGAGATGTGCGGTGTGGCATTGTCCACACGTACAATGACCCTAACTTGTGATTGGGTGTACCTTGTGGACGGTGGTGTGGCATTGTCCACACATGCAATGACCCTAACTTGTGATTGGATGTACCCTGTGGACGGTGAAGGAAAAAAGAAGGAAAAAGATAGGAAACAAAACATAAAATAG
>ZIJUAN00192
ATTAAAGGATTCCTCTTTTTTTTTATGATATTTTTAACCTTAGAACATATATTAACTCATATTTCCTTTTCTATCGTTTCAATTGTAATTACAATTCATTTAATAACAACCTTATTAGTCAATGAAATAGTAAAACTATATGATTCATCAGAAAAGGGCATGATGGCGACTTTTTTCTGTATAACAGGATTATTAATCACTCGTTGGATTTATTCGGAGCATTTCCCATTAAGTAATTTATATGAATCATTACTCTTCCTTTCATGGGGTTTCTCCATTATTCATATCGTTCCGTATTTCAAAAAAAAAAATTATTTAAGTGCAATAATCGCGCCAAGTGCTATTTTTACACAAGGCTTTACTACTTCGGGTCTTTTAACTGAAATACATCAATCCGCAATATTAGTACCCGCTCTCCAATCCGAGTGGTTAATAATGCACGTAAGTATGATGGTATTGGGTTATGCAGCTCTTTTATGTGGATCATTATTATCAGTAGCACTTCTAGTCATTACATTTCGAAAAGACATAAATATTTTTTATAAAAGTAATCATTTATTCAATGAGTCTTTTTCCTTTGGCGAATTCCAATATATAAATGAAAGAAGCAATGTTTTTGGAAATACTTCTTTTTTTTCTACTAAGAATTATTACAGATTCCAATTGATTCAACAATTGGATCATTGGAGTTATCGTGTTATTAGTATAGGGTTTCTCTTTTTAACCATAGGTATTCTTTCGGGAGCAGTATGGGCTAATGAAGCATGGGGGTCATATTGGAATTGGGACCCAAAGGAAATTTGGGCATTTATTACTTGGACCATATTCGCGATTTATTTACATACTCGAACAAATAAAAAATTTCCCCCTGCAAATTCTGCAATTGTGGCCTCTACGGGCTTTCTTATAATTTGGATATGTTATTTTGGAGTCAAT
>ZIJUAN00193
CAAAACAAGATTCCTTTCAATAGTTTCTCTCTTTCCTCTCTCATTCTCATTCTCTTTCTCATCCTCCAATTAATGCCTTGTTTTAGACACATTTTCTATATCATTATCATTCTTCTTCTAAATGCAAGCCAAATACTATGTCACACCAAGGGCATTAGACCCAATAGATCTTCACAAGGGTTTCAGCTTACATTAAACATGACACAAGTCCAAATCTCAACACAGCAATTCTTGAAATGGGTTGATTTTGTTGGTAGTCTCAGGCACTCCCTCTTCAGTACTGCAATCAACAAGCTCGTGCCATCTATCACTCTCACCGTGGACAAGAATCCGGTCACCGGAGACTTTACCACCATTCAAGATGCCATTGATTCTCTCCCTTTCATTAATCTTGTGAGGGTTGTGATCAAGGTTCATGCAGGAGTTTACACGGAAAAGGTCAATATACCTTCATTAAAATCATTTATAACCATAGAAGGAGCAGGAGCAGAGAAAACAATTGTTCAATGGGGAGACACAGCTCAGACCCTTGGGCCAAAAGGGCAGCCTATTGGGACCTATGCTTCTGCTACTTTTGCTGTGAATTCTCCATATTTCATTGCCAAGAACATCACATTCAAGAACACAACACCAGTTCCAGCACCAGGTGCAGTAGGAAAGCAAGCAGTGGCATTTAGGATATCAGCAGATACAGCAGCATTTTTAGGGTGTAAATTCTTGGGAGCACAGGACACACTGTATGATCAATTGGGCAGGCATTACTACAAGGATTGCTACATTGAAGGCTCTGTGGACTTCATCTTTGGCAATGGCCTCTCTTTGTTTGAGGGATGTCACGTGCATGCAATAGCACAGGTAATAGGGGCACTAACAGCACAGGGAAGACACAGCCTGTTGGAAGACACTGGTTTCTCCTTTCTCAACTGTAAGGTCACGGGCTCTGGTGCTCTCTACCTTGGGAGGGCTTGGGGTCCCTTCTCTAGGGTTGTCTTTGCCTACACTTACATGGACAACATTATCATCCCTAAAGGCTGGTATAATTGGGGTGACCCTGATCGAGAATTGACTGTGTTCTACGGGCAATACAAGTGCACAGGACCAGGTGCAAATTTTGCAGGAAGAGTGTCATGGTCAAGAGAACTCACTGATGAAGAAGCTAAGCCTTTTGTTTCTCTTGGCTTCATTGATGGCTCTGAATGGATCAATTTACAATAA
>ZIJUAN00194
GCGAGATTGGTACGGAAACCTCAGAGGCGAACTAGACAGAAGCAGAGGAAGGAGGAAGATGAGAATGATGGGAAGAATGTCGATAACTGCAATGTGAGCCCCCCGTTGAAGGAGGTCCAGGAGGAGGGTGATCAAAAAATCGTACGGAATCCTCGGAAGCGAACTAGACAGCAGCAGAGTAAGGATGAGGTGGAGGATGAGAATGTTGTTGTGAAGAAGGTGGATAACTGTAATGTGACTCCATTGAAGGTACAGGAGGGTAATGAAGCTGCTAGGGTTAGTGGCGGTGGTACTGAACAAGACGATTTCTTCGGTACTACTGACGAAGATGATTGCTTTGGTACTAGTGACGAAGATGATGAAGAAATCACAGATCCAGTTCCTGAATTGGTTCAGGTTGGCGGTTCCCCAGCATACAAAGTTGAGAGGAAACTTGGAAAA
>ZIJUAN00195
TATGTGGTGAACTTAAAGTTCGATGAAGAACCTAACTATGCCAAATATGTCTCCCTCTTTGATTGGTTACTCGGTTCAAATCCAGATCTCAGGCTTATTAACACTGATGGTGCTACAAAGCTTCTACGGGAGTTTGACCATAAGAGAGGGCAATCAACAATTGAAGAGGAAAACAATGAACGGCCGAATAAGAAGGTACGAATGGGAGTGCCTGCAACACAATGGATTAGTGTTTACGATGATCACTGGCCTATAAAGCAAAGATATCACTATAACAGGACAGATGAAAGGCTTTCCCTTCACATTGAGAAAGGCAAAGGAGATGGATTATTTATCAGCAGTGTGGCATCGTCGTCAAATCTGTGGGCCTTAATCATGGATAATGGCACTGGCATCTATGCTCAAGTTTATGAGGTCTCACCTGATTTTCTTCACAAGGAGTGGATAATGGAACAATGGGAGCATAAATATTATATTACCGCAGTAGCAGGAGCTCGTAACGGGAGCTCATTGGTGGTGATGTCCAAGGGTCCCCTATATTCGCAGCAATCATATAAAGTCTCCAACTCATTTCCATTCAAATGGATTCGCAAAAAATGGCGTGAAGGGTTCGCTGTCACTGCCATGGCTACTGCAGGTAGTACATGGGCAATTGTCATGTCTCGAGGAACAGGCTTTTATAATCAGGTTGTGGAAATTGATTTTCATTATCCTAGTGAAGGTCTTCATAAGAGATGGGATGCTGGTTTTCGCATTACATCAACCGCAGCAACTAGTAACCAGGCTGCTTTCATTCTAAGCATGAAAAGAGGACAAGATGATGATCAAACACAGGAGACCCTTCGGACTACTGCTTTTCCTAGTACACATGTCAAGGAGAAATGGGCAAAAAATCTTTACATTTCATCAGTGTGCTATGGTCGGACTGTTTCATGA
>ZIJUAN00196
ATGCAAAAACAACAGGCAATGGAAGATGTCAAGGTCACCGGAGATCATGATGATAATCATCAAAATTCTGAGCCAATCAGGGACACTTACAAAATCGCGTACCTAATCCATTTCGTGCTCGGTGCTGGCAATTTGCTTCCATGGAATGCTTTGATCACTGCTGTCGATTACTTTGGCAGTCTCTATCCGTCCAGGCATGTTGAGAAGGTCTTCTCTGTCGCCTACATGAGTTCTTCTCTGTTGGTTCTCGTTTTGATGATGAGTTGGGTGTGTTGGAGTAAAAAACTGAGCTTTAGGTTGAGGATGAACTTGGGTTTTTCCATGTTTGTTCTGTCTATAATGGTAACTCCAACACTTGATTGGGCTTCGTATAGCAGTGGATCGAAAGGGAGTTCAAATGGAGCCTATTTTGTAACCGTTGGATCGGTTGTTGTTTGCGGTTTAGCTGATGGATTGATTGGAGGAAGCCTTATAGGATCTGCTGGAAGGCTGCCAAAGGAGTATACGCAAGCAGTTTTTGCTGGAACAGCTTCTTCAGGTGTTCTTGTGTCCATCTTGAGGATTATAACAAAGGCATCACTTCCACAGACAGCACAGGGCCTACGAAAAAGCGCTCACTTGTATTTTATAGTCAGCACAGTTATTTTGCTTGGCTGCATTGTTTGTTGCAATCTGTTATACAAGTTGCCAGTCATGCAACAGTATTACAAACTTCTACGGGATGACCTGCCGAGTTCAAAGCCAGAATTTTGGGAAGTGGCGAGAAAAATCCGATGGCCTTCTTTTGGAGTTTTCATGATTTACACTGTAACTCTGTCTATCTTTCCCGGATTCATAGCCGAGAACCTTGAATCGAGGATTCTTAAAGATTGGTACCCTGTTATGCTGATTACAATGTATAATATTTCAGATCTTATAGGGAAGTCTTTGACTGCAACATATGTCGTGAGGAGTATTGGGAAGGCTACATGGGCTTGCATTGCCAGGCTTTTGTTCTATCCCCTCTTCACGGTCTGCCTCCATGGTCCCAATTGGCTGAAAACGGAGGTACCAATGGCATTTCTGACGATTACACTTGGGTTGACAAATGGGTATTTGACAAGTGTGATCATGATCCTCACTCCTAAATCAGTGCCAGCTTCAGAAGCTGAAGTATCTGCAGTTGTGATGGCTGTGTTCTTGGGGATGGGCTTAGTTGCTGGTTCGGTTCTTGGTTGGTTTTGGATCATTTGA
>ZIJUAN00197
AAACCCTATCAATCCTTGCCAGCTTCCGAGCATGGCAAGGTTACCACCAAAACAACCAAAGCAATGCTGACGATAGAGGAGGAGGGTGATAAGGAAACACCGGCCATCCTTGAAAAGACGGAGACTGAGGTCGAGGCTCCTGGAACGAGTGTCAAAGAAAGCATTCAAGACATTGTTGTTGAAGGCGGTCAACATGTGGTGAAGGACGTCGTGTTGACCATAAATCAAGCGTTTGAACCAGTGGAAAAGGGCATGACCAAGATCCAGGAAACTTTCCACCAAATATCAGTGGGGTCAGATGATGAGAAAGAAGAGCGAGAAGTTAAAGTTGAGGAACATGTTCTTACAGGAGGGGGATCAGGATCTCACATTTTTACTTCT
>ZIJUAN00198
ATGGCAAGGGAAACAAAACAGAAAACCCTAATTCGAAGAAAGAGGAGAAGAAGAAAGCTAAATCCAAAATCAAAAGAAGAAAAAGAGAGCAGTGCGAACCTGTTCCTCTCCATCTCGATCGATCGATCGATCTCCATCTCCATCTCCATCTCCAGTCGATCTCTATCTCCAGTTGATCTTCCATCACTTCTTGACCTGGTACGTCTCTATTCTCTCTCTTCTCTGGCTCGCCTCTCATCTCTCTCTTCTCCCTTGTCTGGCTCGCCTCACCTCGTCTCTCTCTCTCTCTCTTCTTCTTTTTCTTCTTCTTCTTCTTCTTCTTCTTTCACTTTTCGTCTGCCTCTCTTCTTT
>ZIJUAN00199
ATGGAGAGGAACAGGTTCGCACTGCTCTCTTTTTCTTCTTTTGATTTTGGATTTAGCTTTCTTCTTCTCCTCTTTCTTCGAATTAGGGTTTTCTGTTTTGTTTCCCTTGCCATGTCTTCTTCCTATGTGCCGCCGTGTCCCGCCGTGTCCCAAAAAAATAAATTAGTTAAAGTGTCCCGTACGTGTCCCCGCATCCGACATTTCCATGACTTCCATTTTGGCATGTCCATGCTTCATAGCTTCTTACTATCTTTCAACAAAAAGAAGGTAAAAACAAGAACTTTCCTGCTAATTGTATTAGGCTTTCTAAATACTGGAGAAAGATCTCTATGCTTTTCTTTTCAAAAATGA
>ZIJUAN00200
ATGTTACAAGATCTAGAGCATGATTCAGACAGCTCCAGTAACACTTCAGATGATAGCGTATTTGAGGCAGATAGAATGTCCCAGAGTTTTCTGGACACTATTGTGGATGATTCCTTTTCTGAAAATGATGATGATGTAAGTTCATCAAAGGCAAATCAGTCAACTGCTTCAAATGAGAAAAAGTTGTCGGTTGGATATCTGGAAGATGAGTGTGATCTTTTAATGGGTGCAGATGATTTGGATGATATTGAAACTTTGGTGGATTCAAATGCTGGGGATGCAATGGTTGGAATGATAAATGAGACTCTAAAGAAATTCATATGCACGTATAAGTGTTGGGAACGATGA
>ZIJUAN00201
ATGGATGGAGTAGTTTCGGTGTTTAGGAGCAGAATATTAGAGTTGCACACCACAAGAAGCTGGGACTTCTTGGGCCTTACCTTGTCAAGCGGTACTGAAGCGACTCCATTGCAACTAGCTTATGGCGATGACGTAATTGTTGGAGTCTTTGATACAGGTATCTACCCGGAATCTGAGAGTTTTAGGGAGGAAGCTGGCACAAGGCCAATTCCAAAATCTTGGAGGGGAAAATGTGTAGCAGGAGAAAATTTTGAACCACCAAAAGCATGCAACCGGAAGCTAATTGGAGCTCAATACTATCTCAAAGGTTTTGAGGAAGAATACGGTCCTATAAATCCGAGTAGCAACCCAGAATATCGATCACCTAGAGATTTTAATGGGCACGGGACTCACACAGCTTCAACAGCAGTTGGATGTATAGTTAAAAATGCAAGCTCTTTTGGTTTTGCACAGGGCATTGCTAGGGGAGGAGCTCCAAAGGCTCGGCTAGCAGTGTACAAAGTCTGTTGGAGTCAAAATCTTGTCGGGAGATGCAGTGAAGCAGATATAATGGCAGGGTTTGATGATGCCCTACACGATGGAGTAGATGTCATATCAGCCTCTTTTGGTAAAACGCCGCCGTTGCTTCCATTGTTTGAATCAAGCAATGATGTGGGTTCATTTCATGCTATGCAGATGGGTGTTAGTGTGGTGTTCTCAGCAGGGAATGATGGGCCAGATCTATCTCTAGTCCAAAATGTTGCCCCTTGGAGCCTTTGTGTAGCTGCTTCCTCTATTGATCGAACATTTCCAACCCAGATATTGATTGATACTAACCTCTCTATAACCGGAGAAAGCTTAACTGCCAAACAAATAAAAGCAAAATTGGTGGATGCAAGTGATTATTTTGAGGATGGGGTTTGCAGGAAACGTTATTGGAACAAGAAACGAGCAATAGGCAAGGTAATCTTATGTTTGTCACTAGTAGGATCAGTGTCAATTGATGTGGCTGAAGAAGCAACGTGGACAGCCAACGCCACGGCCTTGATCTTTGTGGAGCCTCTAGGGAAGCAGATCATCGCTGATGTTGATATCCTCCCCACCATTCGTGTTGACATTATCCAAGGGACTCAAATCTATCATTATCTTGATATATCTCGCAATAAACCTGTAGTGCAGATAAAACCAAGTATGACGATTATCAAAAAGTCACCAGCACCTGCAGTTTATGCATTTTCTTCCAGGGGGCCAAGCTCACTTTCACCCGATATTCTCAAGCCAGATATAAGTGCACCAGGGATTAATATATTAGCAGCATGGCCAATCAAAACCCCGCCCTCAATATTTGCATTTGATGTGCGGTCCGTAAATTGGAATTTTCAGTCAGGGACATCAATGTCATGCCCTCATGTTTCTGGAGTAATTGCCCTCCTTAAATCAGCACACCCTCACTGGTCTCCCGCGGCAATTAGATCTGCTCTCATGACTACAGCTTATACCTGCGACGCAAGCCATGACAACATCATATATGGAGGAATAACAAAAATTGCAGATCCATTTGACATTGGTGCTGGCCACATTGATCCCATCCGAGCAATGGATCCAGGGTTGGTTTACGACATGAAAACTAGTGATTACATTCTCTACCTCTGTAATATTGGCTACACCGAAGATATAATAAAACGCATTGTTGTACCCTCTCCCGGTACCATTGTAAGTTGTCCAAGAGGATATAGAACCAATGCAAACATGAATTATCCCTCCATAACAGTTCCAAATCTCCAGTCCACAATGACCATCAAAAGAACTGCTCGAAATGTTGGCACCAAGAAAACAACCATATATTTTGTAAGCATTGTGGAGCCTAATGGAGTGGAAATAGTGGTATGGCCTAGGGTCTTATTCTTTTCATGCTTCTGGGAAGAAGTCTCATACTATGTTACTCTCAAACCGCGAAAGATATCTCAAGGGAGATATGATTTTGGTGAGATAGTATGGTCAGATGCATTTCATTCTGTTAGAAGTCCATTAGTTGTGCTTGTCAACACCACGACAACGACTACAACAACTACTACTACTACTTCTGCTACCACTACCACTACCACTACCACTGGGGGTGATTCTCATGCTTCTACAAATCATGCTAGCATTTAG
>ZIJUAN00202
TTTATTCTCAACCATAGCATGACATTGTCTATTTTTAATGAATATTCTAGTTTGAGATTGTTAAGTGTGATAGAAACCAAGTTTGCATCCAACATCATCATGGCTTTATGTTTAAGGGAAGTTAGGGCATCCCTTGAGAAAATGGAGATGGATACAAACTGGAAAACTTATAGGGAAGACGACAATAGTGTGGCTGAGATTGAAGCTCGTGAGGTAAAACAATGTATCGTGGATGACTCATGGTGGGACAATATAGATATACTTATAAGCTTTACTTATCCTATCATTGACAGGTTAAGGCAA
>ZIJUAN00203
ATGAACTCAGTTAGGATACTCCTTTCTCTTGCAGTTAATTTGGATTGGCCCCTTGACCAGTTTGATGTGAAAAATGCCTTCTTGCATGGTGATCTAGAAGAAGAAGTGTATATGAACATTCCTCTTGGTTTTGAAGACCGTCAACAAAAAGTAAGGTGTGCAGGCTTCGAAAATCTTTGTATGGCCTCAATCAGTTTTCAAGAGCTTGGTTTGAGAGATTTACTCAGCCAATGCTTAGAAATGGCTTCAAACAAAGTCAGGCTGATCACACTTTATTTATTAAGCATTCCTTACATAATAAGACTACAACTCTCATTGTATATGTGA
>ZIJUAN00204
ATGGCTCAACCTGTCCTTCCATCTCCTTCCTCCTCCTCAACTCTTCCCAAATCTACCTTAACACTGAAATCAGTGGAAATTGGGCAGACCCAATTGGGATTGATTGTACCTTTCAAAGGTAGTTCGGCGTTGAGATTGAAGGCCTCAAAGGAGTCACCGGGACTGACGGAGGGACTCGCAAATAACAAACAAAAGAGCTGCTTAGCAGGAACTCAAAATGGGTCTGATCTCTTCAATGAAATGAAACATCGGTTTCTAAGTTTCAAAAAGCATAAATTCTTGAAAAACTTAGAAAGCTTTCAAAATCTTGCTAAGGTTCAGGCACCAAAGTTCATGGTGATTGCTTGTGCAGACTCCAGGGTTTGTCCCTCCTACATCCTAGGGTTTCAACCAGGAGAGGCCTTTGTAGTCCGCAATGTGGCGAATCTGGTGCCTCCATTTGAGAATGGGCCATCAGAAACAAATGCTGCCCTTGAATTTTCCGTCAATTCTCTAGAGGTAAGTGAATTCTGCTGA
>ZIJUAN00205
ATGTTGGAACCTCATATTGGTAATTTGCCTCCATTTTTTGCTGAAGTGGTTGAGATTTTGTTAACTGACAAATTGCAAGACCAGTTCATGGTGATTGCTTGTGCAGACTCCAGGGTTTGTCCCTCCTACATCCTAGGGTTTCAACCAGGAGAAGCCTTTGTGGTCCGCAATGTGGTGAATCTGGTGCCTCCATTTGAGAATGGGCCATCAGAAACAAATGCTGCCCTTGAATTTTCCGTCAATTCTCTAGAGGTTGAAAATATACTAGTCATTGGTCACAGTTGCTGTGGAGGTATTCGTGCCCTCATGAGTATGCAAGATGAAGTAAATTCAAGCTTTATTCAAAGTTGGGTAGTTGTTGGGAAGAATGCAAGGTTAAGCACGAAGGCTGCTGCTTCCAACCTAAACTTTGATCAGCAATGCAGACACTGTGAGAAGGAATCAATAAACCGGTCATTGGTGAACTTGCTTACTTATCCATGGATAGAAGAAAGGGTGACAAAAGGGGTGCTTTCCATTCATGGCGGTTACTATGACTTTGTTGATTGTACTTTG
>ZIJUAN00206
ATGGCTCAACCTGTCCTTCCATCTCCTTCCTCCTCCTCAACTCTTCCCAAATCTACCTTAACACTGAAATCAGTGGAAATTGGGCAGACCCAATTGGGATTGATTGTACCTTTCAAAGGTAGTTCGGCGTTGAGATTGAAGGCCTCAAAGGAGTCACCGGGACTGACGGAGGGACTCGCAAATAACAAACAAAAGAGCTGCTTAGCAGGAACTCAAAATGGGTCTGATCTCTTCAATGAAATGAAACATCGGTTTCTAAGTTTCAAAAAGCATAAATTCTTGAAAAACTTAGAAAGCTTTCAAAATCTTGCTAAGGTTCAGGCACCAAAGGTAATGACGGGTTTTTCTTTTGGGCCAATTACCTTTTCTTAA
>ZIJUAN00207
TCCCAAATATTGAACTACCCTCCAGGAGGTGGCGGTGGCAGCGGTGGTGGTAGCTTTACCATTTCTGGTCTTAATTTAAACCTCGGAGCAACCACCACCTCAGCACAACCCATGATTTTGCGGTCAGTGATGCCACCTCAAACAACTATGATGAATCAACAACAAGATCATCATGTGAATTCTTCGACTTCCATGTTGACAAATGAGGGAGCTGTGGCTGTCTATGGCGGGGAGGTCAATAACCCAAATGGGTCGGTGAGCAACAGATTCATGACCATGGACCATTGTGTGGATCTTGATAACTATTGGCCTCCCTATTAA
>ZIJUAN00208
AAAAATTTGGGAAAAATTCTCTACAAACAAATTTTCAAGAATAATCAAACCAAACAAATTTTTCCAAAAAAAATCTCAAAATTTTATTTGGTTACCTACTTTCCAAAATCACTCTCTCTCTCATACACATCAAATCAATCACTTTTTTTAAAACTCTCTCCCCAAAACAATTTTTCAAAACCATTTCTGAAAAAAGGCAAACCAAACAAGTTTTCATATTTTTTATCTCAAAAACTACTCTACAAACACAAACCAAACACACCCAATGTTTTTGATATTCAACAATTATGTTTACCTGAACCACCTAAAATTTGGAAAGAAGTTTTTAGTTAG
>ZIJUAN00209
ATGGGTTCGTCGAGTGCTATGCGAGAGCTGCAGCGAGAACTCGAGTCCAAAGGCAACGATCTCAGCAAACTCCAGAAAGATATCGCAAAGAACCATCAGGTCAGAAAGAAGTACACCATCCAGCTCGGCGAAAACGAGCTTGTCCTCAAGGAGCTGGATTTGTTGAATGAAGATGCGAATGTGTACAAATTGATAGGGCCTGTACTCGTGAAGCAGGATTTAGCAGAGGCCAATGCGAATGTCCGCAAGCGAATTGATTACATTTCTGCTGAATTGAAACGCTTGGATGCAACTCTACAAGATCTAGAAGAAAAACAAAATAGTAAGAAAGATGCGATTGTAAAGTTGCAGCAAAGAATTCAATCTCTCCAGGCCGGAAAAGCAAAGGCATAA
>ZIJUAN00210
ATGGAGTCTTTTTCTTTCAACCAACAAAGCAACCATGGGATTATGGATGACTTAGAAGAAGGTAATGGAAATGGAGTTGATCATTCAATTTCATCATCTTCTTCCTCTGAGGTTTCAAGTAGTAGTATTGCATCTTCTTCTTCTTCGGAGTCCGATTTAATGGAAGAAACAACTTCCTCTGCATCTTCTTCACCCCCTTTGCCATCTGTGGCTTCTGGCCAACTGGAAAATGGCTCATTGCATGACATGTCTTCTCTTATGCAACAATTACCCTTCAAGAGAGGGTTGTCAAAGCACTTTCAGGGGAAGTCACAGTCATTCACTTCTTTGGCAAATGTGAGGTGCTTGGAGGATCTTGCAAAACCAGAGAACCCTTACAATAAGAGGTTAAAGACTTGCAAAAGCTATGGAGGATTATTAGACAGCCACAGATCATCAAGTCACCTTCACCTTTCTAGGACTACTTCCTCCTCAAGGTTCATCTCAAAAGGGGCATCATCATCATCTTCATCTTCATCTAGGGGTTCCTTTTCTTCTCTCACTGCAAAGAGGCCTCCTCTCATTCCTCCTCATAGATCTACTAGCACAAGTAGCATTTCTAATCAAACACCTTTGTTTGCTTGA
>ZIJUAN00211
ATGGAAACGTTTCTTAGAAGAATTGCTTTGTTCCACACTGTTCTTGCATTTTCTTTATCTTTCTCAGGTTATGTTTTTGTAAGAGTTGAATCCCTTGGCATCAACTATGGCCAAATCGGCAACAATTTACCGTCGCCGGAGAATGTTCTTGGGCTCTTACAATCACTCAAGCTCACAAAAGCAAGAATTTATGACACCAACCCTCAAATTTTAACAGCATTTGCCAATTCTAGCATTGAACTCATTGTTACTATTGAGAATGAAAAATTAGGTGATTTAATTGATCCACAACAAGCTCTTCAATGGGTAAATATCCACATAAGGCCCTATTTTCCGGCGACTAGGATTGCCGGAATCGCGGTGGGTAACGAGGTCTTCACCGGCGACGACACGACACTCATGTCGAATCTCGTGAAGGCCATGGTCAACATTCATACAGCTCTGAACCAATTAGGACTAGCACAGTACATTCAGGTCTCGACGCCGAGTTCCCTGGCGGTGCTGGCAGTGTCGTACCCGCCGTCTGCCGGGATTTTCAGGCAAGAGCTGGCAGGAATCATGCCGGAGTTTTTGCAGTTCTTGGCAAGTACTAAAGCACCCTTTTGGATCAATGCATACCCATATTTTGCTTACAAGGATGACCCAAGTGGTGTTGCTTTAGATTATGTGCTTTTTAACCCTAATTCAGGAATGGTTGACCCTTACACCAAGTTACACTATGACAACATGTTATATGCTCAAGTTGATGCTGCTTTGTTTGCTATTGCCAGAATGGGTTTTCGAGGGTTGGAAGTTAGGGTTTCGGAAACCGGTTGGCCATCGCGAGGTGATTCCAATGAGTTTGGTGCAACCCTGGAGAATGCAGCAATTTATAACAAGAATTTGCTGAGAAGGCAATTGGGAAATGAAGGGACACCAATGAGGCCTAACATGAGATTGGAGGTTTATTTGTTTGCTTTGTTCAATGAGAACTTAAAGCCTGGACCTACTTCAGAGAGGAACTATGGGTTGTTTCAACCTGATGAATCCATGACTTACAATGTTGGTCTCACAGCCTTGTCGGCGGCATCGACCTCTTCAGCTTCCATTTCTCTAACTTCCTCTGCCACTCAGGAAGCAAAGGTGGGATATCAAAGCTTGGTGTACTGGATGTTTGTGTATTTGCTGGCCATTGAATTACTCGTGAGACGGCCATTTTAA
>ZIJUAN00212
ATGGCGAATTCTTCCAAGAGAAGCGTCCTCATACTATGTGGCGATTACATGGAAGATTACGAGGTGATGGTTCCGTTTCAAGCATTGCAAGCATACGGAGTGTCGGTTGATGCAGTTTGCCCCGGTAAGAAATCCGGAGACATCTGCCGCACTGCTATTCATCAGGCCTCTCCTCATCAGACATATTCTGAGTCAAGGGGTCACAACTTCACTCTTAATGCAACATTTGATGAGATTGAAGTGAGCAAATATGATGGGTTGGTACTTCCCGGAGGACGGGCTCCGGAATATCTTGCCATGAATGATTCTGTTTTAGACTTAGTGAAAAAGTTTTCCAACTTCGGAAAGCCAATTGCATCTATTTGCCATGGGCAACTGATCTTGGCAGCTGCAGGGTCAGTTAAAGGTCGGAAGTGCACGGCATATCCTTCTGTGAAACCTGTACTTATTGCTGCAGGAGCTCATTGGGTGGAACCAGAGACCTTTTTGGCTTGCAATGTTGATGGTAATATCATAACCGGGGTTACTTATGATGGGCATCCTGAATACATCCAGCTTTTTGTGAAGGCACTAGGAGGCACCATAACTGGTTCTGATAAACGGATTCTATTTCTTTGCGGGGATTACATGGAAGACTATGAGGTAATGGTTCCTTTTCAGTCCCTTCAAGCGCTTGGATGCCATGTTGATGCTGTTTGCCCCAAGAAGGCAGCGGGTGATAAATGCCCAACAGCAGTCCATGATTTTGAAGGTGACCAAACTTACAGTGAAAAACCAGGTCATAACTTTACGCTAACAGCTAGTTTTGAAGGTTTAAATGCTTCAAGCTATGATGCTCTTGTGATCCCGGGAGGCAGAGCTCCAGAATACCTAGCATTGGATGAGTCAGTTATTAAATTGGTGAAGGAATTCATGGAGGTTGGAAAGCCAGTAGCATCAATCTGCCATGGACAGCAGATTTTGTCTGCTGCTGGTGCTCTCAAGGGCAAGAAATGTACTGCATACCCTGCAGTGAAACTCAACGTGGTCTTAGGTGGGGCAACATGGTTAGAACCTGATCCAATAAGTCGCTGCTTTACTGATGGGAATCTGGTAACTGGAGCAGCATGGCCAGGTCACCCTGAGTTCATTTCTCAGCTAATGGCGTTGCTTGGTGTCCGGGTATTGTTCTAG
>ZIJUAN00213
ATGGCCGAGGACTTTGTGAACGCCGTCGACGACGGCCTGAAACTCTCGAAGCGGATATACTTCGGGAAGGACAGGTCGGTGGCGCCGCCGAAGCCTATGGCGGCGATGGAGAAGTCTTCTCACTCGTTCCTTCCTTCGTCTCCGATGGTGTACGCCGTGATTTCTGACCCTGCGATGGTTGATAATCCCGATATTCCCAGCTACCAGCCTCACGTCCACGGCCGCTGCGATCCTCCGGCGTTGATTCCTCTTCAGATGAATGGAATAGGGTTGGAGGTTGATTGTTGTTTGGACACGGCGTTTGTCACCGTTACGGGATCTTGGCGAGTTCATTGTGTTATGGGAAGCCGCCACTGCGATTGTCGTGTTGCAATTCCAATGGGCGAACAGGGTTCACTTCTAGGTGTTGAGGTTGACACACCCAGAAAATCATACTGTATTCAGCAGATTGGCATGGATGACAAAAAGGATACAGAAAAGGCTGCTAAATTTGAAATTGGGGGCTTTCTAAAATCCCACATATTTACTTTTACAATACCCCAGGTTGATGGGGGCTCCAATATCTCAATTAAAGTTAGTTGGTCTCAAAAATTGTTATATAGCATCGATCAATTGTCCTTGAGCATACCATTTAGTTTTCCTGAGTATGTCACTCCTGCTGGGAAGAAAATTTCCAAAAAAGAAAAGATACAATTGAATGTCAATGCTGGTCCTGGAACTGAAGTTTTGTGCAAGACCACTAGTCATCCTCTGAAGGAACAACGGCGCCAAGTGGGGAAGTTGAGTTTCTTATATGAATCAGAAGTTCTTCATTGGTCAAGCAATGATTTTATCTTTTCATGGACTGTTTCTTCAAGTCATATTTTTGGTGGTGTGCTTTTGCAATCTCCATCTGTACTTGACTCTGATCAACGGGAGATGTTCTGCTTGTACTTATTCCCAGGAAACCGGCAGAATCAGAAGGTTTTCAGAAAGGAAGTGGTCTTTGTTGTTGATATAAGTGGGAGCATGCGAGGAAAGCCACTTGAGGATATGAAGAATGCTCTGTCTGCAGCACTCTCAAAGCTTGATCCAAATGACTCATTCAACATAATAGCTTTTAATGGAGAGACTTATCGATTTTCGTCAAATATGGAGTTGGTAACTCAGGAAGCAATTGAAAAAGCCATGGAGTGGATTAACGTAAACTTTGTTGTAGGAGATGGTACAAATATTTTGCTTCCCTTAAATCAGGCAATCGAGATGTTGGCAGATACTCGTGATTCCATTCCGGTGATTTTCCTTATAACTGATGGGTCTGTTGAAGATGAGAGACACATTTGTGATGTTATGAAAAGTCATTTAACAAATCGAGGATCTATATGCCCACGTATTTACACTTTTGGCATAGGTACATTTTGTAATCATTATTTCTTGCGAATGCTTGCAATAATTGGGAGGGGTCATCACGATGCTGCTTATGATGCAGATCCAATTGAGGCTCGCATGAAAGCATTTTTTGGTAGAGCTTTATCCACCACTTTTGCAAATATAGCCTTTGACACCATGGAAAATGTTGATGAGCTTGAGGTGTATCCTTCTCGTATTCCAGACCTTTTGTCTGAGAGCCCGTTGATTGTATCAGGCAGATACAAGGGAGATTTTCCTGAGACTCTCAAAGCTAGAGGGATCCTTGCAGATACGAGCAATTTTGTTGTAGATCTGAAGGTACAAAAGGCAAAGGACATACCTATTGACAAGGTTCTTGCAAAGCAAGAAATCGATCTGCTCACAGCCCAGGCATGGTTCTCAGAGAATAAAGAGCTTGAGGAGGAGATAGCAAGAATGAGCGTAAAATATGGTATTGTGTCAGAGTATACCTGTATGATCTTGCTCGAGACAGAGAGAGGGAAGAATGACACAGAATCAACTGGAGCACTGGAGGCGGCACCTAGCAGGGTTGAACTACAAAAGATGGTAGACTCAAAAGGCCAGAAGATAAAAATGCTGCGAAGCCTCGGGATTGGCTTTGGCAACTTGACTGCAACTACTGAAAACACCTCTCCAGGATCTGAGGAAGATAAATTACCAGAGGCTGCTGAAATGTTTGTCAAGGCAGCCTCCAACTGTTGCGGCAGGATATTTGGCCGCTGCTGCTGTATGTGCTGCATCCAGACTTGTTCACGGATGAATGACCAATGTGCAATCGCACTCACGCAGTTGTGCGGTGCACTAGTGTGTTTGGGTTGCTTCAGTTGTTGCGAGGTTTGTTGCTCTGGACGTGAAGGATGA
>ZIJUAN00214
ATGCACGAAAGCAAACCACTACCATACTCCTCTCTACAGCCTCCTACTGTCGGGAAAATTAGGGATTCCGTCTCTCTCTCTCTCGGAGGGTTCCAATCTCAAATGGCACCTGACCCAAACTTCGCTGATGGACCCCAAAATGACTCCTCCTCCTCCTCTCTTCTCTCCATCCGTTACGAACCCGGTTCGCTTCAGTTACTCGATCAGAGAAAACTTCCTCTTGAAACTACCTACATGGATATTCGAGATTCAACAGATGGATGGTGTGCAATAAGGGATATGGTTGTCCGTGGGGCACCTGCAATTGCTGTAGCTGGCGCCCTCTCTCTGGCAGTGGAAGTGTTTAACTTGGAAACTTTTAACGGGACATCTGAAGATGCAGCATCCTTTGTCGCAAATAAATTAGAATATCTTGTCTCAAGCCGGCCAACTGCTGTAAATCTTTCAGATGCTGCAACAAAACTTAAAGAAGTCGTATCAAAGGCAGCTGCCACTTCTTCACAAGCAATGGCTGTTTTTCAGGCTTACATTGAAGCCGCTGAGCTAATGCTTAAGGATGATGTTGCTTCAAATAAAGCAATTGGGTCTTTTGGAGCTAGTTTTCTTCAGCAACAGCTGGGAGACTCTAAGAAGTTTTCTATTCTGACCCATTGCAACACTGGCAGTCTTGCTACAGCTGGATATGGGACTGCTCTAGGAGTCATCCGTGCACTTCATGCCAATGGAGTTTTAGAGAGGGCATATTGCACAGAAACACGTCCATTCAATCAAGGATCCAGACTGACAGCTTTTGAGTTGGTGCATGATAATATCCCCGCTACTCTTATAACAGATTCGGCTGCTGCTGCACTAATGAAAGCTGGACGCGTGAGCGCCATCATTGTTGGAGCAGATCGTGTGGCTGCAAATGGTGATACTGCTAACAAGATTGGAACATACAGCCTTGCAACGTGTGCAATCCATCACAGTATTCCATTTTATGTTGCTGCTCCCGTGACATCCGTTGATTTATCCCTTTCTTCCGGGCAAGAAATTGTTATAGAAGAGAGGTCTGCGAAGGAATTGCTGAACTCGCGTGGAGGACTTGGGGAACAAGTTGCTGCTTCTGGAATCTGTGTCTGGAACCCTGCATTTGACGTTACCCCTGCTTATATGATAAGTGGTATCATTACAGAAAAGGGTGTCATCACAAAGAATGGGAGTGACACGTTTGACATAAAGGGCTTTGTACAAAGGGCAACTTGTAACCCATAA
>ZIJUAN00215
ATGTCATTGAACACACCAATTCCAATTGCCAAAGCTCTTCATTTTTTGAATTTTTTTTTAATGTATATATATATAAATTTAGAAGTGAAACCAACTCACCAAGAATCATTGGGCCATTGTCTCCGCTCAAGCAAACCTATTGCTTTTGCCACTGAAATTTCGATTTCTTTCTCCCGATGCGTTGGATGTAAACGTTTGAATGTCAATAGAGCATGGATTATGGATGCAGTGCATTCCACATGCCTAGATAACCAATTGACCAAGGTTAATAGTAGCTATCCATGGTGTGAAAAATATTTTAATGACAATGGAATAAAATAA
>ZIJUAN00216
ATGTCGATTGCTCAGCTCATTATCTTGGTTGTCCTGCTGCTTCTGATGACAATTTCACAAAAGTCAGATGCGGAGTTTGAGCAATGGTGCGTAGCCGATGAACAGACACCAGATGATGAGTTGCAAGCAGCCATGGATTGGGCTTGTGGGAAAGGAGGAGCAAATTGCAGTGAGATTCAGGTGAACCAACCTTGCTATCTTCCAAACACTGTGAGAGACCATGCTTCATATGCCTTCAACAATTACTATCAGAACTTCAAACACAAGGGTGCAAGTTGCTACTTCAATGGTGGTGCCATCACCACTGAACTTGATCCCAGTAAGCACCCTCAAATCTTCAAGTACAGTTTCGTTTTTGGAAAATTATTAAATTATCGATTAATGAGAAACCGTAACACGAGTTATCATTTCTTCTAA
>ZIJUAN00217
AAAAAAAACAAACCAACAAACAAACAACAACACAAGCTTTGTTTTCTTTTCTGCAGCGGCCATACATCGACCTCACTTCTTCTCTACTCTGCCGCCGGTCTTTTCTTTTTGCCTCCGTCCTGGGCGGCCCTTGACGGTGCTGCCTCCGTGTTTCCCACTCCACTGGGCATGATCACTCCTCCCTGCTCCTCCACTACAGAATATGGCGGACCTCCAAAACGGAACATCACGGTGGCCTTCCGCTTCAGCTCCTTGTTTTCTGTCTTTAGCACACTTATCTCTGCTTGCGCATCCTTATACATGCGTTGG
>ZIJUAN00218
ATGGCACCCCATGGAGAGGCCATTGTCACCTCGTACTCTAGGACCAACAACATGCCCTCCAACAAGCCTCCCAGGCTCTCCACCGATGGCATTCAGCGATCAAAATCCGACATTTCGTTCCAACTTTGCAAAGAAGACATGGATGTTACACTCCCACCAATATCCGAGGTTGTAGATGCCAAATGTGAGTGTTGTGGCATGTGTGAGGAGTGCACACCGGAGTACATAGACAAGGTGAGGAGCAAGTTCTCAGGGAAGTGGATATGTGGGCTTTGCTCCGAAGCTGTAAAGGAAGAGGTGGGAAAGAATGGAGGGAAAAGTGAGGAGGCTTTGAGTGCTCATATGAGTGCTTGTGTCAGGTTTAACAAGCTTGGTAGGGCTTATCCAATTTTGTACCAAGCTGAGGCGATGAGAGAGATTTTGAAGAAGAGCGTGAGGTTGGATGGGAGAGGCAGTCGATCAAAATCTATCAGTCCTAGGGACAAAGGTGGGGTGAAGAGTGGCGGGATTACTAGGAGCTCGAGTTGCATTTCTGCAATTACAAGAGAGATGAGTGATCTCACATTTTCCAAATGA
>ZIJUAN00219
GAAGATGTGGGGATTAGGGGGAATGTATTGTTGCGGGAGAAAAGAAGGTGGGAAAGTGGAAGGACTAGTGGTGGTGTTCGTGTGGATGTCGAGTCAGGAGCGGCATTTGAACAACTACGTCCAGCCTACTCCTCGCTCGGCTGGAATTCCCTCTCTTGGACTTCGTCACGATCTAATTTGTTGAGCCGTGGATCGATAGGGCAGGCTAACATTTCTTCTAAGGCTAGTCCGATTGCGAAGCCTAATGATTCACCCTATTACATTGGATTGGATAGGGTCCGGAAGATTTTTATGATTCGTTGA
>ZIJUAN00220
ATGTTTTTGGTATTTCAATCCAGTCCAAATCACGATTTGCATCATCTTCATCATATGGAGGATCTTAGAAAAAAGAGAAATTCAGAAACTGTAAATCAAAGAAACACAGACACTTCTAATCTAGGTCTTCCCTATGTGTCGTATACTACATATTTTGAAATTTTTCACATGTCCTTGTTATGTCAAGTGTTCATATCTGAGCTTTTTAGATACAAAAAACGTGCTACAAATTTTAAAAAATTTACATGTGAAGTTAACTTCATCAATGCTAGAGTTTGCAGTTTACAAACACTATCAGGCAAGTTTGGTAGCCATCTCTAG
>ZIJUAN00221
ATGTATCAACTAAAGATCCTTCGTCTTTTTTTGTCATCTGGGTTGATTTTTCAGATTATTGCGGCGCTGAGCAGCCAAGTTGTTGGACTTTTCAAGTTGAAAATTTGGAAGAGAGCCACAGAAACCATGACTTCAATGGCGAAGCATCTGCAACCTTCGAAGAAGGTAAATATTGGAGATGGAGAAGATAGAATCAGCAGCTTGCCAGACTCACTTATCATTTACGTTCTTTCTTTCATTCCAACCAAGTATGCATTCAGAACCACCGTCCTATCCAAAAGATGGAAGGACCTATGGGCATTTGTCCCAAATCTTGACTTTGATGCATCAATGCTTGATGTTCCAAAGCAGACTCCTGATGTTAAAAGTTTCATGAATTTCATAGATTGGGTACTTTTCTTTCACGGTTTGCCATGTATTAGAAGATTCCATCTGAAATGTAGTTGGGGATTTGATGTATCCCGTCTACCTACATGGATAAGTGTTCTTACTGCGCGTGGTGTTGAAGAGCTTGATGTCGAATTGATCACAAACCAGGAGGTTCTTATTTTGCCTCAAAAGCTCTTTTCTTGCAGGACACTGGTGGTCTTAAAGCTAATAAGTGAGCTGAACGTCGATTTTCCTGCCTCGTTTTACTTGCCGAATCTCAAGGTCCTTCATGTTTCACTTAGTTATCCACAAAATGGCGTATTGCAGAAGCTCTTCAGTAACTGCCCCCTGCTTGAAGATTTGCACTTCAGTGCAGAGGTAGAGGATGAGTTAGAAATGATTTTTGATGTCTCTTGGCCCGCTCTAAAGAAATTACAGCTCCATTTAACTACATCCCAAGAATTTGCATACGTTAATTGGGAAATCAAGTTTCCCAAGGACATGATTGTCATTGATGCACCAGTTCTTGAACACCTGACTGTTCATGATGATTACTTATCTTGCTACTCGCTGAAGAACCTATCCTCTTTAGTTACAGCATATATAGATGTTGGACACTGCTGTATAGATCTGCTCGCACCGGAAGATCGTGCTAATAATCTGTTCATGCTTCTGGAAGGAATCACTAGTGTCAAGTCTCTATCACTAGATTCAGCAGCCATGGGGGCTCTTGAATTTGCCGATGATAACAAGTTGCTTCTATACCCAAATTTGACTTATTTGGAGCTGACCGTTCACAATTGCTATACCTGGAGACGGCTATCAGACTTGCTTGATAGTGTTCCTAAACTGGAAACTCTAATATTGACGATGGATTTTCCACACGCTGATGATGATGATGTGCCTCATAATTTCGACTGGATTGAACCATCAGAAAGGCCTATTTGTTTGTCTTGCATTAAAGAAATTACAGTTTCTGGATTTAAGGGGGACGATGATGAGTTGAAGCTATTGAAGTATTTTTTTGAAAATGCTGAAGTGTTAAATAATGTGAGAATTGATTCTTGCAATTTTACTCCAGCTGACCAGGAGAAATTTTTCAAGAATTTGGTAAATTTTCGAAGGGCTTCAAAGGTTTGTGAAATTGAATTTTTTGGTAAATCGAAAGAGATGTCGCCAATTTTTTAG
>ZIJUAN00222
GTCGGTGACTTTTCGATTCCGGCGAGGTTTTCGCATCGCGAGCGACGGAGAGGCTTCGATCAATGCGAGGCTCTGATACCAGAATTTGATGAAGACGATGAATTACAGATCCTCCATATGATGAAGATGATGCAAATCGTGATTTGGACTGGATTGAAATACCAAAAACATCTAGTTGTTTGTCTTGCCTTGAAGAAATTAAAGTTTATGGATTTAAAGGGGACGATGATTAGTTGGAAGTATTTTCTGAAAAATGCTGAAGTACTGAATAAGATCGCTCTAACTATCTGCCTCAGATTTGGAAGCTATTATTGCGGCGCTGAGCAGCCAAGTTGTTGGACTTTTCAAGTTGAAAATTTGGAAGAGAGCCACAGAAACCATGACTTCAATGGCGAAGCATCTGCAACCTTCGAAGAAGGACACTGGTGGTCTTAA
>ZIJUAN00223
GCACCCACGTTATTTCCACCGGAATATGTCCAGGAATTTCAGTATTGTTTTGACAGAACTCCAGCAGTTCCCTTTGAAGAGATCCAAAAAATCATGCTTGACAATTTTTCAAAACCATTTTTGAAAAAAGGCAAACCAAACAAGTTTTTGTACTTTTTATCTCAAAAACTACTCTACAAACACAAACCAAACACACCTATTATTTTTATTATCAAGGAAAGTGAAAACATATTGTGGAAAGTTAAGGTCTTTTGTGATGTTGAAATAGACTGCTGGTTAATAAATTATAATCATGATGTTATGATTCATGAACAATTGTTCTGA
>ZIJUAN00224
CTCTCTCTCTCTCTCTCTCTCTCTCTCCCTTCGTCTCGCACAGTATACCTACGTCATCGCCTCAGGCGCCTCCTATGCCGTCATCATCAACGCCTCTGTAACGGTTGTCAATCTCCTCCTCCGTGGCTTCGGCGACACCACCATAGCACCTCCTTCCGCTTCACGTCTTCTCCTCATCGCATCTCGCACTCAGCCACCACTACGATATCTCTCTTTCTCTTCCACTCTTTTTGCAACCGTCGCAATCGCCATGATCGTCATCGCGATCTGCCATCACTGCAACCCTCACGATCAGATCGCGACCACCGCGACAACAAGCTCCTCAGATCTAGGGGTTTTGGTGGTGGTGGTGGAGGAGATGGATGA
>ZIJUAN00225
ATGTCGTTCCTTCTGAAGGAACAACGACCCAGAAAAACCCTCCCAAAAAAAAGAAGAGGGCTTCGATTCAATCTTCGAAATCGAATTCGAAGAGTCCTTACAAGGGGGTTCGGCAGAGGAAATGGGGGAAATGGGCTGCTGAGATTCGAGACCCCATTAACAAAATTCGCCTCTGGTTGGGCACTTTCAACACCGCCGAAAAGGCCTATGAAGTCTATCTCGCCAAGAAGATCGAGCTGGACGAGAAAAAAAGCTAGGATTGCTGCGATTTCCAAGGGACTAAATGGTGTTGAACTGGTCGTGTCTCCTTCGTCTGTGCTTGCGAAAGATGGCCCTGTTTCGCCCAATGATGGTGGTACAGAGACAAGTGCGGATGCTGAAAGTGGTGGTCTTGGTTCGCAGATTATCGACAAAAATGGGTTTCTTTTGGGAGAATTTAGCAGCCTTGATGATATGCGAATTTCCGATGCCAACGGGTAA
>ZIJUAN00226
GAGGAATTGCCCAGTGTACTTTGGGCATACCGAACAACCCCGCGACGTTCAACCGGGAAAACTCCATTTGCTTTGGCTTACGGCATGGAGGCGGTCATACCCTTGGAAGTTGAAATGCCCACCCTCAGAACCGAGAGTTTTGAGCCCGAGCTAAATGCCGAGGCTATTGCCTTGGAGCTGGACCTAGCGGAAGAGCGCCGGGAGAAAGCCCTCATCCATGTGGCCGCCTACCAACAAGAGCTCTCCAAGAAGTATAACAAGACAGTGCACCCCAGACCGTTCAAAGTTGGAGATTGGGTTTTGAGGAAGATTATGGGCAACACCCTGGTGCCAGGAGAAGGCAAACTAGGGGCCTATGAAGCACGGATACTTCAAAAAGGGTGA
>ZIJUAN00227
TTTCCAGCTGTCAGCAATGCGGTCTTGTGTGCGAAAGCGTCAATGCTTTTGCAGAATGTGCCCCCTGCAATACTACTTAGATTCCTGCGGGAGCACAGGTCAGAATGGGCGGACAATAGTATCGATGCTTACTCAGCTGCAGCTGTTAAAGTTGGTCCCTGTAGCTTACCAGGGTCTAGAGTTGGAAGCTTTTCAGGTCAAGTTATTCTGCCACTGGCTCATACTATTGAGCATGAAGAGTTATTGGAGGTCATTAAGCTGGAAGGTGTTGGACATTGTCCTGAAGATGCAATAATGCCTAGAGACATGTTTCTCTTGCAAGAAGCTTCCAGTCCAAATCGTACCCTTGACCTTGCTTCTGCTCTCGAGATTGGACCGGCTGGAAATAAAGCATCTAATGATTATACTTCTAATGGTGGCAGTACAAGATCTGTGATGACAATAGCATTTGAATTTGCATTTGAGAGCCACATGCAAGAAAGTGTAGCATCAATGGCTCGGCAGTACGTGCGCAGCATTATATCATCTGTTCAGAGGGTGGCATTAGCACTCTCTCCGTCTCATCTAAGTTCCCATGGTGGTCTTCGGCCTCCATTGGGTACTCCTGAAGCAAATACGCTTGCCCAGTGGATCTGCCACAGTTACAGGTGTTATTTGGGAGTAGAGCTTCTCAAGTCTGGCAGTGAAGGAAGTGAAACCACCCTCAAAACCCTTTGGCATCACACAGATGCTATTATGTGCTGCTCTTTAAAGGCATTGCCAGTTTTCACCTTTGCTAACCAGGCTGGTCTTGACATGCTTGAGACAACCTTGGTCGCCCTTCAAGACATTACTTTGGAGAAGATATTTGATGATCATGGAAGAAAAACTCTCTGCTCTGAGTTTCCACAAATTATGCAACAGGGTTTTGCTTGTCTACAAGGTGGGATATGTTTGTCAAGCATGGGGAGGCCGGTTTCTTATGAGAGAGCAGTTGCTTGGAAAGTGTTGAATGAAGAAGAGAATGCTCATTGCATCTGTTTCATGTTCATGAATTGGTCATTTGTGTAA
>ZIJUAN00228
ATGATGGCAATGTCCTGCAAGGATGGTAAGACAGCAGTGATGGACAATGGGAAATATGTCCGTTACACACCTGAGCAGGTCGAAGCCCTTGAGAGGCTCTATCATGATTGCCCCAAACCCAGTTCGACTCGTCGGCAACAACTCATCCGCGAATGCCCTATCCTCTCCAACATCGAGCCCAAACAAATCAAAGTTTGGTTTCAGAACAGAAGATGCAGAGAGAAGCAGAGGAAAGAGGCTTCACGGCTTCAAGCTGTGAATAGGAAACTGACCGCCATGAACAAGCTTTTAATGGAAGAGAATGATAGGTTGCAGAAGCAGGTGTCTCATCTGGTGTATGAAAATGGCTACTTTCGCCAACATACGCAGAATACGACACTAGCAACCAAAGACACTAGTTGTGAGTCGGTGGTGACGAGTGGTCAACACCACTTGACGCCGCAGCATCCGCCAAGGGATGCTAGTCCTGCAGGGCTTTTGTCCATTGCAGAAGAGACTTTAACAGAGTTTCTTTCAAAGGCCACTGGAACCGCTGTAGAGTGGGTCCAAATGCCTGGAATGAAGCCTGGTCCGGATTCCATTGGAATCGTTGCTATTTCTCATGGTTGCACTGGTGTGGCAGCGCGTGCTTGCGGCCTGGTGGGTTTAGAGCCTACAAGGGTTGCAGAAATCCTTAAGGATCGGCCTTCGTGGTATCGCGATTGCCGAGCTGTGGATGTTCTAAATGTGCTGCCTACTGCTAATGGTGGAACCATTGAGCTGCTTTACATGCAGCTCTATGCGCCAACAACTTTGGCACCTGCTCGTGATTTCTGCTTGTTACGCTATACTTCTGTTATGGAGGATGGCAGTCTCGTGGTGTGTGAAAGATCACTTAGTAATACTCAAAATGGTCCAAGCATGCCACCAGTTCCGAATTTTGTGAGAGCAGAAATGCTGCCGAGTGGGTACCTGATTAGACCTTGCGAAGGGGGTGGCTCAATCATCCACATTGTTGATCATATGAGCTTGGAGGCATGGAGTGTTCCTGAAGTGTTGCGGCCATTGTATGAATCATCAACTGTACTTGCTCAGAAGACAACAATGGCTGCTCTTCGCCAACTGCGGCAGATAGCTCAGGAGGTTTCTCAGTCTAATGCCACCAACTGGGGCAGAAGACCTGCAGCTCTACGAGCACTTAGCCAGAGGTTGAGCAGGGGTTTCAATGAGGCTCTTAATGGGTTTACTGATGAGGGGTGGTCTATGATAGGAAATGATGGCATGGATGATGTCACCATCCTTGTGAACTCTTCTCCTGACAAACTAATGGGTCTAAATCTGACCTTTGCTAGTGGATTTCCAGCTGTCAGCAATGCGGTCTTGTGTGCGAAAGCGTCAATGCTTTTGCAGAATGTGCCCCCTGCAATACTACTTAGATTCCTGCGGGAGCACAGGTCAGAATGGGCAGACAATAGTATCGATGCTTACTCAGCTGCAGCTGTTAAAGTCGGTCCCTGTAGCTTACCAGGGTCTAGAGTTGGAAGCTTTTCAGGTCAAGTTATTCTGCCACTGGCTCATACTATTGAGCATGAAGAGTTATTGGAGGTCATTAAGCTGGAAGGTGTTGGACATTGTCCTGAAGATGCAATAATGCCTAGAGACATGTTTCTCTTGCAACTGTGCAGTGGAATGGATGAGAATGCTGTTGGCACCTGTGCTGAACTTATATTTGCTCCTATTGATGCCTCTTTTGCTGATGATGCACCTCTTTTGCCTTCTGGTTTTCGCATCATTCCTCTCGATTCTGGGAAGGAAGCTTCCAGTCCAAATCGTACCCTTGACCTTGCTTCTGCTCTCGAGATTGGACCGGCTGGAAATAAAGCATCTAATGATTATACTTCTAATGGTGGCAGTACAAGATCTGTGATGACAATAGCATTTGAATTTGCATTTGAGAGCCACATGCAAGAAAGTGTAGCATCAATGGCTCGGCAGTACGTGCGCAGCATTATATCATCTGTTCAGAGGGTGGCATTAGCACTCTCTCCGTCTCATCTAAGTTCCCATGGTGGTCTTCGGCCTCCATTGGGTACTCCTGAAGCAAATACGCTTGCCCAGTGGATCTGCCACAGTTACAGGTGTTATTTGGGAGTAGAGCTTCTCAAGTCTGGCAGTGAAGGAAGTGAAACCACCCTCAAAACCCTTTGGCATCACACAGATGCTATTATGTGCTGCTCTTTAAAGGCATTGCCAGTTTTCACCTTTGCTAACCAGGCTGGTCTTGACATGCTTGAGACAACCTTGGTCGCCCTTCAAGACATTACTTTGGAGAAGATATTTGATGATCATGGAAGAAAAACTCTCTGCTCTGAGTTTCCACAAATTATGCAACAGGGTTTTGCTTGTCTACAAGGTGGGATATGTTTGTCAAGCATGGGGAGGCCGGTTTCTTATGAGAGAGCAGTTGCTTGGAAAGTGTTGAATGAAGAAGAGAATGCTCATTGCATCTGTTTCATGTTCATGAATTGGTCATTTGTGTAA
>ZIJUAN00229
ATGAAACAGCTCCAAACACAAGAAATTTTGAAATCTTTCGAATTCAGCGCTTTTGAAACCAACAGAGATCACCAAAGATCGAAACTTTATCAAGCGTTTCCTCAAAACAACACTAAAAAAAGCATTCGCAATCACAAACTCTGCTCTCAATGTCCCATTCCTCAAAAACCCAGATCACAAACTTGTTGTATTTTTCTCACTCAAACGATTCGAATCCGAAAAAACCCAAAAAACACTTTCGAGGAATCAAAGCACGAACTCTTGAAACTGAGGAAAAAGATGCTAAAAAATGAAGATTTATCGCAAGATCGGAGCTATGAGTCTTACGCTGAGAACCCAAATCGAACGAAGCAAACAAATATCGATCTTCATACTCATCCTGAAGATTCCCCTGCTGCTAAATCGTTCCGAGTCGCTGAAACATTTTCACACGAACACATAAATGTACAAAAACACATACACAAATATGAATATTTTAAAGATCTTTTAAAGATGGTGATTCTCTGA
>ZIJUAN00230
ATCACTTTTCCCGTGTCTTCATTTTCACCTCATAGTGTCGACATGGGTTGTGAAGAAGAGATTCTGATAGAGCAAGTGTGTGAGATTTATGAGAGAATCTCAAAACTTGAAAGCCTCAAACCATCCAAAGATGTCAACATGCTCTTCACCCAACTTGTTCTCACTTGCATGCCACCAAGCCCCATTGATCTGACCAAGCTTTCCAACAAAAGGGTTCAAGAAACTAGGTCTAAACTCATCAAACTATGTGGTGAAGCGGAGGGACTCCTAGAGACCCATTTCTCTACCCTCTTGGGAACCTTTGAAAACCCTCTTGACCATCTCAACATCTTCCCATACTTGTCAAATTACCTCAAACTTAGCCTCCTTGAATTCACAATCCTCACCCAACACTACACCCCCCAAGAACCCCCTAAACGCATCGCCTTCGTGGGGTCCGGTCCCCTCCCCCTCACCTCAATTGTCCTAGCCACTAACCACCTCACTGCGGCCACTTTCCACAATTATGACATTGACCCTTTGGCTAATTCAATGGCTTCACGCCTTATTTCGACCAATCCTGACCTGTCTAAACGAATGTTTTTCCACACATCCGATGTAATGGATGTCACGAGCGAATTAAAAGACTATCAAGTTGTTTTTTTGGCAGCGCTTGTGGGTATGGACAAGGGAGGGAAAATTAAAGTCATTGATCATTTGGCTAAGTATATGGCTCCAGGAGCCACTTTGATGGTGAGGAGTGCTCATGGTGCTCGGGCTTTTCTTTATCCGGTGGTTGATCCTTGTGATCTTCGAGGGTTTGAGGTTCTTTCAGTGTTTCATCCTACCGATGAGGTGATCAATTCTGTTGTGATCGCACGAAAGTTTTCGGTGCCTATGCACTCACCTCATGATCATCATCAGGGGCTTGGCCCTCTTATGCTGCCTTGCAAATGTTCTGATCATCACATCCAAGGCTTCAGTCCTCTCAATCAACTGATTGAGGAAGTGGCTATTCATGAGGAGCATCTCTCATGA
>ZIJUAN00231
ATGGAATCGTATTGTGAGGTGCTGCATAGATACAAGGAGGAGCTATCGAAGCCGTTTGATGAAGCGACGACGTTCCTGAGCAACATCGAGTCAGAGCTGAGTAGCCTCCTCAACGAGACGTTAACGACGTCGTTCAAACCCGGGAATTGTCCGTCTGATGAAGCATCTGGTACTTCGGAGGAGGATTTGAGCTGTGGAGAACCAGCTGAAAGTCGTGAATCTTCCGGTCCCCAATCAAGGGAACAGGAGCTGAAGGTAATGCTATTGCGCAAGTACAGTGGGTATCTTAGCAGTTTGAGAAAGGATTTCTTCAAAAAAAAAGAACGAAAGGGAAGCTATCAAAGGACGCAAGGATAG
>ZIJUAN00232
AACACTATTCCGGATGGACTCACCTGCAAAAAGGCATGCTTATGCACAAGCTGTGATAATGGTTTCACCCCAGTGGAGAGGCAGCTTATTTTTGATGTAATGACTTTGGATTCAACCACATCTTGTGGATGTACAGTGGCTGCTGAGGTGTCCATTGTTGGGTTTGTGATGGGAAAGCAAGAAGGTAAAATGCCTCACATAATTGAAAAGTTGCATGTTTGGTATCACCAAAGAAGATCCATTGGTCAATCTTCCCCCCAATCATTAATCGAAGTCATGTTTCGTTTTCTGTTTTGTATTGTCATTTTATGGAAAACACGTAAACTTGTTTGGCAAACTGTTTTTGGAAATTGTTCTTGGGAATATTTTTAA
>ZIJUAN00233
ATGAATTCAGGAACAGAAATACACAACCTTACATACGCAGAAATAATCTGCAATAGCCACCCTCTGTTCATTATTCAACCTTCTTGCTTTCCCATCACAAACCCAACAATGGACACCTCAGCAGCCACTGTACATCCACAAGATGTGGTTGAATCCAAAGTCATTACATCAAAAATAAGCTGCCTCTCCACTGGAGTGAAACCATTATCACAACTTGTGCATAAGCATGCCTTTTTGCAGGTGAGTCCATCCGGAATAGTGTTGCCTCGTGGTTGTTCAGGCTCACATATGTTGTCAATTAGCATGTCCTCTTGTCCTTCCTCTCTTGTCATTTTTTACTTCTAA
>ZIJUAN00234
ATGGAGGAAAGCCTGTTTTCCTGCCACTTTCCCCGAAGCTCTGAAGTACTAGCTGCAAAGTTTACTTTTAATTACATACTAATGGTTGCAGGGAAAAATAACATCAGATCAGAGACAAAAATAATAATAATAAATAAACAAATAAATAAATATAAAATCGAATTCCTGTATATTCATCAAGAATCATCTCCTGGATCTTCTCGAATCTCTCCTCAATTGAAAGAAACTTTTGATTGCCAAGAAATTTCCCCTCAAAAAAATCTTTTAAAACATCAGAGTATGATCTCGCAAGGAAAGGATGGAGTACATGAGCCATTAAAGAAACGTTTTTATGACTATTCTCATTGCCCTTACATACGCAGAAATAATCTGCAATAG
>ZIJUAN00235
ATGCTACAATCTGGGAAGCAGAAGGCACAGGGGCTTCGCAGGTGTGTTGAAGAGATTGTTTTCTCTTATACGTATCCTAGGCTTGATATGGAGGTTTCAAAACATATGAACCATTTGTTGAAAGCACCATTCTGCATACACCCCAAAACAGGTCATGTATGTGTTCCAATTGATCCAAATCATTGTGAAGAATTCAATCCTGCAACCGTACCAACCCTTTCCGAGAGTGGGATAGAACATCACTTGGAAAGCCGATTACATATTTCAGATCATCTTTCTTGCAGCCTCTACTCAGGTCATGCAAGGAGGAGATAG
>ZIJUAN00236
ATGGTGAAGAACAATTATTTGGCTATGAAGACTGGTGCTTCTTCAACATCCTCATCTGTAGAGTTCATCAATTCTGATCTTCAAGATCTTGGTCATGCTGCTAAAAACCTTGCAAGTCATGCCCTCAAGATCTCTCTAGGCCTCAGTCTTGGCTCTGCTCTCTTTCAATGGATCGCTTCCATTACTGCAATTTGTTTGTTGGTCTTGGATCGGACAAATTGGAAGACCAACATTCTCACAACGCTTTTAGTTCCTTACATTTTCATGAGTCTACCTTCATTGCTGTTTGGCTTGCTCAGGGGAGATATTGGAAAATGGGTCGCGTTCATTACTGTCATATTGCGCCTCTTCTTCCCTAAACAATTTCCAGATTGGCTAGAAATGCCGGGGGCATTGATTCTTCTTGTTGTGGTTGCTCCCGGGTTGATTGCTGATACGATAAGGAACAACTGGATTGGCATTGCAATATGCCTTGCCATCGCGTGTTACTTGCTTCAAGAACACGTCCGAGCATCTGGTGGGTTCAGAGACTCCTTCACCAAGGGCCACGGCCTTTCCAACTCTGTCTGCATAATCATCCTGTTGGTGTTTCCTATCTGGGCTCTGTTTGACGACTTGCTATAG
>ZIJUAN00237
ATGGCGGTTTACACTGTCAAAGTAGAAGAATCGAAGCCGGGGAGCGATGAAAAGGCGTCGGCAGGGGCTGTGTATAGGTCCATTTATGCTAAAAATGGTCTCACGGAGCTGCCGGCCGGAATGCACTCCCCTTGGGACTTCTTCAGTGATTCTGTAAAGAGGAACCCAAAAAACCCAATGCTGGGACGCCGCCAAATCGTTGATTCTATGGGGGGTCCCTATGTATGGATCACATATGACGAGGCCTATGATGTTGCCCTTCGAGTGGGCTCCGCCCTCCGCCGCCGCCATCTCAATCCTGGTGACCGGTGTGGCATATATGGATCGAATTGCCCAGAATGGATCATCTCAATGGAGGCATGTACTAGCCATGGCATAACCTATGTCCCGCTGTACGACACGCTTGGTGCTAACGCCGTGGAGTTCATCATCAATCATGCTGAAGTTTCGATAGCTTTTGTTCAAGAGAACAAGATACCAGCTATGCTAACATGCCTCCCAAGGTGTACTTCACATCTGAAAACTATTGTCAGCTTTGGAGAGATTTCCAGTATGCAAAAGAAGGAAACTGAAGACCTAGGCATTGCTTGCTTCTCTTGGAAAGAATTCACTTTACTGGGAAGTTTGGATCATGAACTTCCTTCAAAACAGAGAACTGACATCTGCACAATCATGTATACAAGCGGAACAACAGGAGAACCTAAAGGTGTTATTTTAACTAATGGGGCTATCATGGCAGAAGTTTTGTCTACCGATCAACTGCTATTAGAAACAGACAAAGTGGGTACCGAAGAAGATACATACTTCTCATTCCTTCCTCTGGCCCATATATATGACCAGATAATCGAAACCTATTGCATCTACAAGGGTTCTTCAATAGGATTTTGGCGAGGCGATATCAGATATTTGATTGAGGACATTGTTGAACTAAAACCAACTATATTTTGTGGAGTTCCTAGAGTTTTTGACCGTATATACACTGGTATAATGGAAAAAATTTCACTGGGAGGTGCATTGAGGAAGGCATTGTTCCAGTATGCATATAGCTACAAATTGCGGAATCTAGAGAAGGGAATTCAACAAGACAAAGCCGCTCCTCTTCTGGACAGGCTCGTCTTTGATAAGATCAAACAAGGATTTGGGGGGCGAGTTCGTATAATGTTATCTGGAGCTGCACCTTTGCCAAGCCATGTGGAGGAGTTTCTGAGGGTGACTTGCTGCTGTGTCTTATCACAAGGATACGGTCTTACTGAAAGCTGTGGTGGGTGTTTTACATCCGTGGCCAATGTGTTCTCTATGATGGGAACTGTTGGAGTCCCCATGACAACCATCGAGGCAAGGCTCGAGTCAGTGCCAGAACTGGGATACGATGCACTTGCTACTGTGCCACGTGGAGAGATCTGCCTTAGGGGAAAAACCCTGTTCTCTGGCTACCACAAGCGACAAGATCTAATTGAAGATGTCCTTGTGGATGGGTGGTTCCATACAGGTGACATTGGAGAATGGCAGCCAAATGGAGCAATGAAAATCATTGACAGGAAAAAAAACATTTTCAAGCTGTCTCAAGGAGAATATATTGCTGTGGAAAACATCGAAAACACTTACTCCCGATGCCCTCTTGTGACATCTATTTGGGTCTACGGGAACAGCTTTGAATCGTTCCTTGTCGCCGTGGTGGTTCCTGATAGAAAGATGCTTGAGGAATGGGTGGCGAACAATAATGAAAGCGGAGATTTCAAACTGTTGTGTGAAAACTTGAAGGCAAGGAAGTATATTCTAGATGAGCTCAATAGCACCGGTCAGAAGCACAAACTTAGAGGTTTCGAAGTGTTGAAAGCAGTTCATTTGGAGCCAAACCCTTTTGACATTGATAGGGATTTGATAACGCCGACATTTAAACTGAAGAGGCCACAGTTACTGAAATACTACAAGGACTGCATTGATCAACTCTACTATGAAGCAAAGGGAAAAAAGCAATGA
>ZIJUAN00238
ATGGCGGTTTACACTGTCAAAGTAGAAGAATCGAAGCCGGGGAGCGATGAAAAGGCGTCGGCAGGGGCTGTGTATAGGTCCATTTATGCTAAAAATGGTCTCACGGAGCTGCCGGCCGGAATGCACTCCCCTTGGGACTTCTTCAGTGATTCTGTAAAGAGGAACCCAAAAAACCCAATGCTGGGACGCCGCCAAATCGTTGATTCTATGGGGGGTCCCTATGTATGGATCACATATGACGAGGCCTATGATGTTGCCCTTCGAGTGGGCTCCGCCCTCCGCCGCCGCCATCTCAATCCTGGTGACCGGTGTGGCATATATGGATCGAATTGCCCAGAATGGATCATCTCAATGGAGGCATGTACTAGCCATGGCATAACCTATGTCCCGCTGTACGACACGCTTGGTGCTAACGCCGTGGAGTTCATCATCAATCATGCTGAAGTTTCGATAGCTTTTGTTCAAGAGAACAAGATACCAGCTATGCTAACATGCCTCCCAAGGTGTACTTCACATCTGAAAACTATTGTCAGCTTTGGAGAGATTTCCAGTATGCAAAAGAAGGAAACTGAAGACCTAGGCATTGCTTGCTTCTCTTGGAAAGAATTCACTTTACTGGTAATACCTTCTCATTCATCAATCCCTTATTTTATGGCTCAAGTAGTACTTCTTTCAATAATTCTAGAGACAGAGAACCGAACGCAGAATAACTCTACACCTTTTGGTATAGTTGCTGAATTTGATTGTTGTTGCCACCCACCTTGTTAA
>ZIJUAN00239
ATGGGATATCTGTGCTTGTTCTCTCTCTTGATATTTGGATTTCTATCAAAATCTCAACTTGTGTATGCTCAGCTCCTCCATGATGAGACCACCACATTGTTGGCAATTGGAAAAGAGCTTGGACTAACTGATTGGGGTCTCAACAACACAGATTACTGCTCTTGGCCCGGAATTGGATGTGCCCTGAACAGTTCAATGGTGGAAAAGCTCGATCTTTCGCATCGTGGGCTCGAAGGTAATATCACTCTAGTTTCTGAGCTCAAAGCATTGAAGTGGCTTGACCTTTCATATAATGACTTCCATGGATCAATCCCACCAAGTTTTGGTAACTTATCTGAGCTTGAGTTTCTGGATTTGGCTTTGAATAAATTTGGAAGCTCAATTCCTGTAGAGTTGGGTAGGCTTAGAAACCTTAGGTCATTGAACCTATCCAATAACTTGCTCACAGGACAAATACCTTATGAGCTAGAGGGCCTAGAAAAGTTGCAAGAATTTCAAATTTTTACCAATAAGTTGAGTGGTTTTATCCCAATTTGGATAGGCAATTTGACCAATCTAAGAGTTTTTACAGCCTATGAGAATGAAATAGGTGGTACAATCCCAGATAATCTAGGCTTGAAGTCAGAGCTTCAGTTGTTGAATCTTCATTCGAACCAGCTCGAAGGGACAATACCTGAGAGCATGTTTGCTTTGGGGAAGCTAGAAATTTTGGTTCTGACTCTGAACCAATTGACTGGCAACCTTCCTGAAGAAGTTGGGAATTGCAAGGGCCTTTCGAGTATTAGAATTGGAAACAACAAGATTACTGGAAGCATTCCTGGGGCAATTGGAAATGTTAGCAGCCTTACCTACTTTGAAGCCGATGACAACAATCTCTCTGGAGAGATTGTCTCAGAGTTTGCTCAATGCTCTAATCTCACACTCTTGAATTTGGCCTCGAATGGTTTTACTGGAACGATTCCTCCAGAGCTTGGACAGCTTACCAATTTGCAAGAATTGATTCTTTCAAGTAACAGTCTGTTCGGAGAGATACCAACATCAATTCTTAGCTCCAACAGTCTTAACAAGCTTGATTTAAGCAATAACAGATTCAATGGCACCATTCCAGCAGATATCTGCAACACATCGAGATTGCAATACCTGCTTCTGGGTCAGAATTCAATTACAGGAGAGATACCTCATGAGATTGGAAACTGTGTTAAATTGCTTGAATTGGAAATGGGTGGTAACTATCTGACTGGAACTATACCTCCAGAGATCAGTCACATCAAAAATTTGCAGATAGCTTTAAATCTGAGCTTCAATCATCTTCATGGACCATTGCCTCCCGATTTAGGGAGATTTGACAAGCTGGTTTCTTTGGATGTCTCCAATAATCAACTCTCTGGGACTATCCCATCTGCATTAAAGGGGATGCTAAGTTTGATAGAGGTTAATTTTTCGAATAATCTGTTCACCGGCCCGATTCCCACCTTTGTGCCATTCCAAAAAAGCCCAAATTCAAGCTTTTCGGGGAACAAAGGGCTCTGTGGAGAGCCATTGAGTTCTTCATGTGGAAACTCTAACAGCCATGGGAGTTACCATCGTAAGGTTTCTTACAAGATCATACTAGCTGTTATTGGTTCTGGGCTGGCGGTTTTTGTATCAGTGATAATAGTTGTTATGCTCTTTATGATGAGGGAGAGACAAGAAAAGTCTAAGAAATCAGAAGGAATTGCTGATGATGAAAGTAATAACCAACCATCAATAATAGCAGGAAATGTCTTTGTTGAAAATCTCAGACAAGCGATAGATTTTGATGCTGTTGTCAAAGCAACGATGAAGGATTCGAATAAGCTAAGCAGTGGAACTTTCAGCACTGTCTACAAAGCAGTTATGCCTTCTGGTATACTTTTATCAGTGAAGAGACTGAAATCTATGGATAGAACAATAATTCATCATCAGAGTAAGATGATTAGAGAGCTTGAAAGGCTGAGTAGACTCTGTCATGATAATCTAATGAGACCGATTGGATATGTATTTTATGAAGATGTGGCTCTTTTGCTGCATCAATACTTACCCAATGGAACATTGGCTCAGTTCCTTCATGACTCTTCCAAGCTTCAAGACTACAAGCCTGACTGGCCAAAAAGACTTGAGATTGCCATTGGAGTGGCTGAAGGGTTGGATTTCCTTCATCATCTGGCCATTATACATCTTGATATCTCTGCTGGCAATATTATTTTAGATGCCAGTTTCAAAGCTTTGGTTGGGGAAGTTGAGATTTCGAAGCTCTTGGACCCGTCCAGAGGCACTGCAAGTATCAGTGCAGTTGCTGGCTCATTTGGTTATATTCCCCCAGAGTATGCATATACAATGCAAGTTACAGCACCAGGAAATGTGTATAGCTATGGTGTTGTTTTGCTTGAGATTCTCACAACCCGAGTACCGGTTGATGAGGCCTTTGGTGAAGGGATAGATTTGGTTAAGTGGGTTCACAGTGCACCTGCAAGAGGGGAAACCCCAGAGCAGATACTCGACCCGAGGCTTAGCACTGTCTCGTTTACATGGAGAAAAGAAATGCTTGCAGCTCTTAAGGTTGCACTGCTCTGCACCGACAGCACACCAGCCAAGCGGCCCAAAATGAAAAAGGTGGTGGAAATGCTTCAAGAAATCACTCAAAACTGA
>ZIJUAN00240
ATGCAAGAAAACAACGTCCCATTCACATTCACCGGCGGTGCCGATATTCGATCTTCTCTATCTGACCTCATATTAGCAGGCGGAACCACCAACACCTTAGATTCAATCTTCTCTCATTGTCAACCATCAATTCCCACCACCAACCCTGTTCTTGAGCCCTTAGGCTCCTCTGTTTATCTCCGACAAAGAGATTTGCTACAAAAATTCTCCGAAGAAAACAAAGCAAACACAGTATTTTCACAGTTTTCCATACCCAACCCACTTCAAAACCCTGTATACACAAGCAATTACACGAGTCAATTGAAGAAAAAGCAGTACAGAGGAGTGAGACAGAGGCATTGGGGGAAATGGGTGGCTGAGATTAGACTCCCTCAGAACAGAATGAGGGTTTGGTTGGGAACTTATGATACTGCAGAGGCTGCGGCCTACGCCTATGATCGTGCGGCGTATAAGCTTCGCGGAGAATACGCACGAATGAATTTCCCAAATCTTCGCGATGTGAATGAGTTGGGAATCGGAGATTGCGCGAAATTGAATGCTTTGAAGTCTGTAGTGGATGCAAAGATTGAAGCAATATGCCAAAAAATGAAAAGAGAGAAAAAGGCTAGGAAAAGTGGGAAAAATTGTGGGTGTTCTAGTGATAGAATTAGGATTGGGGATGATAATGAGAAAGAAATGAAGGTTGATTCATCTCCGTCGTCGTCGTCATCGTCGCTGTTGTCTCCAACTGTGTCCTCTGTTTCCGGCGAGTGTCCGATGGTGGCGGCAGACTTGGAGTTTGAAGAAGGCTGCTCGCTCGAGCGAATGCCGTCGTTCGATCCGGAGTTGATTTGGGAAATTCTTGCTAATTAG
>ZIJUAN00241
ATGAGAGGGTTCGAGGAGGCGGAGATTGACCGACTTCCGACTGATCTTATTGCTCATATATTCCTTCTTATCACCTCCTTCAAAGATTTAGCAGAGGCGAGTGGGGTATGCAAGAAATGGAAGCAAGCGGTGAAGCAGTCTCTGGCTCAGAGAGAGAGACTCAGCTTTACTGGTTGGAAAATGGACGATGATTCCACCACTCGCCTTGTTCTCCATGCTTACAACCTCAAGGACCTCGACATTTCAAGGAGCCGATGGGGTTGCCAAATAACGGACATCGGACTATACCAAATTTCTGCAGCAAAATGTGTCAGCAACCTCACTTCCATATCCCTATGGGGTATGTCAGGGATCACCGATAAAGGTGTTGTTCATCTGATATCAAGAACTACTTCCTTGCAACACCTGAATATTGGCGGTACATTCATAACAGATGAATCTTTGTTAGCTATCGCAGATAGCTGTCCACATTTGAAGACTATCGGCCTGTGGAGCTGTCGTCATGTTACTGAAAATGGACTTTTCGTTCTTGTGAACAAATGCCGGAAACTTGAATCAATCAATGTGTTTGGTACGAGGGTTCCTCTAGGCTGCTTCATTAGCTTGCTCTCCATCAGTCCGGCTCTTCAGATTAAACCTCAAGGACTACTGCTAGATGTTGAAAGGGTTTCCATGTGGCCCGTTGTGTAA
>ZIJUAN00242
ATGAGAGGGTTCGAGGAGGCGGAGATTGACCGACTTCCGACTGATCTTCTTGCTCATATATTCCTTCTTATCACCTCCTTCAAAGATTTAGCAGAGGCGAGTGGGGTATGCAAGAAATGGAAGCAAGCGGTGAAGCAGTCTCTGGCTCAGAGAGAGAGACTCAGCTTTACTGGTTGGAAAATGGACGATGATTCCACCACTCGCCTTGTTCTCCATGCTTACAACCTCAAGGACCTCGACATTTCAAGGAGCCGATGGGGTTGCCAAATAACGGACATCGGACTATACCAAATCTCTGCAGGAAAATGTGTCAGCAACCTCACTTCCATATCCCTATGGGGTATGTCAGGGATCACCGATAAAGGTGTTGTTCATCTGGTATGTGTTGTTAATTCACTCTCCAATTTTAATCTCATCCAAATTTAA
>ZIJUAN00243
ATGGACGATGATTCCACCACTCGCCTTGTTCTCCATGCTTACAACCTCAAGGACCTCGACATTTCAAGGAGCCGATGGGGTTGCCAAATAACGGACATCGGACTATACCAAATTTCTGCAGCAAAATGTGTCAGCAACCTCACTTCCATATCCCTATGGGGTATGTCAGGGATCACCGATAAAGGTGTTGTTCATCTGGTATGTGTTGTTGTTAATTCACTCTCCAATTTAATCTCATCCAAATTTAAAACAGTATTTGCCATCCAAATGTTTGATCATTCTCCTGCTAATTACTGTGTCCAAACCAAACCACACTAG
>ZIJUAN00244
GGAGAATTCCCTGGTGATTATGGTTGGGACACTGCTGGGCTTTCAGCCGATCCAGAAACTTTTGCCAAGAACCGTGAGCTAGAGGTGATTCACTGCAGATGGGCCATGCTTGGAGCTTTGGGTTGCGTCTTCCCCGAGCTTTTGGCCCGCAACGGTGTCAAGTTCGGCGAGGCTGTGTGGTTCAAGGCCGGTGCCCAAATCTTCAGTGAGGGTGGGCTTGACTACTTGGGCAACCCTAGCTTGATCCATGCCCAAAGCATTCTGGCCATCTGGGCTTGCCAAGTTATCTTGATGGGGGCTGTTGAGGGTTACCGTATTGCCGGTGGGCCACTAGGAGAGGTGACAGACCCGCTCTACCCCGGCGGAAGCTTTGACCCATTGGGCCTAGCTGATGATCCAGAGGCTTTTGCAGAGCTCAAGGTGAAGGAGATCAAGAATGGAAGACTAGCTATGTTCTCAATGTTTGGGTTCTTTGTTCAGGCCATTGTGACAGGAAAGGGACCATTGGAGAACCTGGCTGACCATCTTGCTGACCCAGTTAACAACAATGCTTGGGCTTATGCTACCAACTTTGTCCCCGGCAAGTGA
>ZIJUAN00245
CGGGGGACCACCAACAACTTCTTCCTAACACTACCACCTTCTGTCAACTTACTTCTCCAAAGGCTTCTTTCTTCCACCATGGCTGCTTCTACCATGGCTCTCTCTTCCCCATCTTTCGCCGGAAGGGCGGTGAAACTTGCCCCGGAGGTTCTTGGTGGTGGAAGGATCAGTATGAGGAAGACCGGCAAGCAAGTCCCATCTGGAAGCCCGTGGTACGGTCCAGACCGAGTTTTGTATTTGGGTCCACTGTCTGGTGATCCCCCATCTTACCTCACTGGAGAATTCCCTGGTGATTAT
>ZIJUAN00246
ATGGCGTCGTTGGAGAAGCGATGCCTCTACGAGGTGCTGGGCCTCCCTCGTGACTGCACCTCCGACGAGATCCGCTCCGCCTACAGAAAGCTCGCTCTCCAGCGCCACCCCGACAAGCTCGTCCAGTCCGGCCTCTCCTCCTCCGCCGCCACTGCCTCTTTCCAAGAACTCGTCAACGCCTACGAAGTCCTCTCCGACCCTCGCGAACGCACCTGGTACGATTCTCACCGCTCCCAAATCCTTTTCTCCGATTCCACCAATTCCAATTCCAATTCCATCCCTGATCTCTTCTCCTTCTTCTCCAACTCCGTCTTCTCCGGCTACTCCGACTCCCCCAAGGGCTTCTTCAATGTCTACGCCGATGTATTTCATAAAGTCTACTCCAACGAGTTGAATTTCGCCAAGAAGTTAGGGTTAGGTTTGGAGGCCGTCAAAGAGGCTCCCTTGATGGGAAATTTGCAGAGTCCGTACAACCAGGTATCGGCTTTTTATGGTTATTGGTTAGGGTTTGTGACTGTGATGGATTTTTGTTGGGTTGATCAGTATGATGTGATGGCGGGGCCGAATCGGAAGTCGAGGAGGGTTATGGAGGAGGAGAACAAGAAGGTGAGGAAGAAGGCGAGGAGGGAGTATAACGAGACGGTGAGGGGTTTGGCGGAGTTTGTGAAGAAGAGGGATAAGAGGGTTATTGATATGCAGGTGAAGAGGAATGAGGAGATGGAAAGGAAGAGGGAGGAGGAGAGGGAGAAGAAGAAGGAGATTGAGAGACTGAAGATGGAGCGGGCGAGGGCGTATGAGGAGCCCGATTGGGCGAAAGTTGAGGAGATTGAGGATGATAATGATGCAATTGAGGAGGATGAGAAGAACAAGAAGGAGTTGTATTGTGTGGTTTGTGGGAAGAAGTTTAAGAGTGAGAAGCAGTGGAAGAATCACGAGCAATCGAAGAAGCATAAGGAGAAGGTTGTAGAGTTGAGGGAAGCTTTTGGTGATGAAGAGATTGAAAATGAGAGAGAAGAGGGAAAAGAAGAAGGGGAATTGGGTGACAATGGTTTTGTTTCGGCAGATGATGGGGTTGATGAGGTAACCAACCAATTTGGAGATAGTTTTCGATTACAAAAACAGAATAGAGGTGATGATGAAGCTCAATCTATTGAGGAAGAAGGGTTTGTTGATATTGATGATGGTGGTAGTTCAAAAGGTGTGAATGAGTCATTTGGGTCCGATGATGATGATGAAGAAGCAAGTTTTCTTGAAGCAATGGTGTCTGGGCACAAGAATAAGAAAAATGTGAATCCAGCCAAGTCTTCTACAACAAAAACTCATGGCAAAAATGATAGCGATGAAATGGATTTTATGGCATATAATAACCTCAAGAGCACTAGAAGAAAGCGGGGAGCAAGAGGCGAGAGGGGTGGAAGATATGATGAAGAAACTACTACTACGGCTGATGCAACTGAAACCAGTGGTCAATTTGGGGAAAATAATGGGCGCAATGATGGTTCATGTGAGGGTGAGACTTCGTCTCATGCTTTTGTCGAAAATGAGAGTAATGGTAAAGGAGATGATCAATTAGGAAAAAGTAATGGTAAAGGAGATGATCAATTAGTAAAGAGTCATAAGGTTCCAAAACAACCTGTTGACAAAAAGGGTATGCCCAAGAAAGACGCGGCCAAGAAAGAAGTGAATGCCAAATCAAAGAACTCATCCAAAGGGAAGAAACAGAAGGCCACATCAAAAGATTCTAGCACTATATGTGACGCATGCGGAGAGGACTTTCAATCGAGGAATAAACTACATAAACATTTGGATGACTCGGGTCATGCTACATTAAAATCACGGTGA
>ZIJUAN00247
ATGCGGGTTGATTCTCAAGAAAAACCAGTCCCTTCCCCTGATGGTACCGCAGCTCAGATATCCAGAAAGAAATCTCTGGGTTCATCTGTACGACGTAAACCAAAGTCATGCCAAAGTGAAAGTGCTTCATCAAATGCAAGGAACATATCAGAAAGCAGTGACTCAGAGACCAGACCTGTACAGGACATTACCTCTACTCACCACTCTTCATCACCATCCAAGTCTAGGCTTGCTGGAAAATGTGGCATTCATAAGAGGAACAGCAAGCGAGTTGCTGAACGCGTTTTACATTGCATGCAGAAAAGGCAGAAGAAAATGGTGGCATCTGATTCTGATTCTTTTGTGAGTGGAAGTCTTGGTTCAAAAGATATGAAACTTCGACCTAATTCTCGTAAAGAAAATGAAGGTGCTAGTTCGTCTTCACAGAAACTGAAGTCGTCGAGTGCTGGAAGGCCTAGGAGGAAGGAATCTCCAGTAATTGACAGTAAAAAATGTGTTCAGCAGGAGGTTCCTCATGGTCCATCAAATGATATAATTATTGCTCGACCAGTTTGTAATGATGACACCATGAGGAGAGAAGAGTTTGTGGGTGAAAATATCTGTAAACAAGAAATCGTTGATGGTAAATCATGGAAAACTATTGAGAAATCCCTTTATGACAAAGGTTTGGAGATATTTGGAAGGAACAGCTGTTTAATTGCTAGGAATCTTATGAATGGCATGAAGACTTGTTCAGAGGTATTTCTGTACATGAATTGCTCTGAGAATAGGCTATTCTCCCGGGCGGGTGATGGTGCAAATTCTCTGCTTGAAGGCTATTCCAAGCTTGATTGTAATGAAACTATGGGTAATGAAGTTAGACGAAGATCAAGATTTTTACGTAGGAGAGGTAAAGTTCGCCGCTTAAAGTACACTTGGAAGTCTGCTGGGTACCATTCAATTAGAAAACGGATTTCTGAAAGAAAAGACCAGCCTTGCCGGCAGTACAACCCATGTGGATGTCAATCTGCCTGTGGGAAGCAATGTTCTTGCCTTCTAAATGGGACCTGCTGTGAAAAATACTGCGGATGTCCAAAGATTTGCAAGAATCGATTTAGAGGCTGTCATTGTGCGAAAAGTCAATGTCGGAGTCGGCAATGTCCATGCTTTGCTGCAGGACGAGAATGTGATCCAGATGTTTGCAGGAATTGCTGGGTCAGTTGTGGTGATGGCACTCTTGGGGTTCCTTCCCAACGAGGTGATAATTATGAATGTAGGAACATGAAGCTTCTTCTCAAACAACAGCAAAAGGTTTTGCTTGGAAGATCTGATGTATCTGGCTGGGGGGCTTTCTTGAAGAATAGTGTTGGCAAACATGAATACCTTGGTGAGTATACTGGTGAATTGATCTCGCATCGAGAAGCAGACAAGCGTGGCAAGATCTATGACCGTGAAAATTCCTCATTTCTCTTCAATCTTAATGATCAGTTTGTTCTTGATGCTTACCGGAAGGGTGACAAATTGAAGTTTGCCAACCATTCTCCAGATCCAAATTGCTATGCAAAGGTCATTATGGTGGCCGGGGATCATAGGGTGGGAATATTTGCTAAAGAACGAATTAGTGCTGGGGAGGAACTCTTTTACGACTACCGTTACGAGGCAGACAGAGCTCCTGCTTGGGCAAGGAAGCCTGAAGCATCTGGTCCCAAGAAAGAGGACACCGCTCCTTCAAGTGGTCGTGCTAAGAAACTTGCTTAA
>ZIJUAN00248
ATGTCGTCCCCGAAGGCCTCCCCTTCCGGTTCCGCTTCTAGATCCGAGCCTCCCAACGAACCTGAGATGGAAGGGAAACAAGAAATGATTCCAGCTCCTACAGAAATTTTATCAGTTATTGATTCTTTGAAAAAACAAGTTGCTGCTGACCGGTGTGTTTATGTAGAGAAAAGAATGGAAGAAAACAGGCTGAAGTTGGTTGACATCAGTAACCTACTTTACAAGTTATCACTGGAAAGAAGAAATGACAAAGTAATTGGCACTGATAAAAGCATAGACCTACTGACTAAGAGACAGAAAGACGCAATTGATATGCAAAACGGTATTGACATAAGTAATGCGGATAAGGACAGTCATAGCTCCCAAGAAGATGGCCAGGCTTCTGCAATTTTGCTAGGATCTAGTATAGCAGTCAAGAATGCTGTTCGCCCTATCAAGCTCATGGAAGTGAAAAAATTACCTCCTTATACTACTTGGATATTCTTGGATAGAAATCAGAGAATGACTGAGGATCAATCAGTAGTAGGCCGAAGGAGAATTTATTATGATCAAAATGGGGGTGAAGCTCTAATTTGCAGTGATAGTGAGGAAGAAATAATCGAGGACGAAGAAGAAAAAAAGGAATTTCGGGATTCTGAAGATTATATTCTTCGAATGACCATCAAAGAAGTTGGTTTGTCTGATGCTGCATTGGATGCACTGGCACAGTGTTTTTCCAGAAAACCTTCTGAAATCAAGGAGAGATACGAAGTTCTTAGTAAGGGAGAGAATTCTGTGGAGGGCCCTGGGAATTCATTTCTTGATAAAGATCTTGAAGCGGCTCTTGATTCTTTTGACAACCTGTTTTGTCGTCGATGTCTTGTCTTTGATTGTAGGCTGCATGGATGTTCCCAGGATCTTGTCTTTCCAGCTGAGAAACAACTTCCATGGAGCTTTCCAGATGAGGAAAATATACCATGTGGCCCGCATTGCTATAAACTGGTCCTAAAGTCTGAATGCAATGCTGTAGTGAGTTCTCCCATGCGGGTTGATTCTCAAGAAAAACCAGTCCCTTCCCCTGATGGTACCGCAGCTCAGATATCCAGAAAGAAATCTCTGGGTTCATCTGTACGACGTAAACCAAAGTCATGCCAAAGTGAAAGTGCTTCATCAAATGCAAGGAACATATCAGAAAGCAGTGACTCAGAGACCAGACCTGTACAGGACATTACCTCTACTCACCACTCTTCATCACCATCCAAGTCTAGGCTTGCTGGAAAATGTGGCATTCATAAGAGGAACAGCAAGCGAGTTGCTGAACGCGTTTTACATTGCATGCAGAAAAGGCAGAAGAAAATGGTGGCATCTGATTCTGATTCTTTTGTGAGTGGAAGTCTTGGTTCAAAAGATATGAAACTTCGACCTAATTCTCGTAAAGAAAATGAAGGTGCTAGTTCGTCTTCACAGAAACTGAAGTCGTCGAGTGCTGGAAGGCCTAGGAGGAAGGAATCTCCAGTAATTGACAGTAAAAAATGTGTTCAGCAGGAGGTTCCTCATGGTCCATCAAATGATATAATTATTGCTCGACCAGTTTGTAATGATGACACCATGAGGAGAGAAGAGTTTGTGGGTGAAAATATCTGTAAACAAGAAATCGTTGATGGTAAATCATGGAAAACTATTGAGAAATCCCTTTATGACAAAGGTTTGGAGATATTTGGAAGGAACAGCTGTTTAATTGCTAGGAATCTTATGAATGGCATGAAGACTTGTTCAGAGGTATTTCTGTACATGAATTGCTCTGAGAATAGGCTATTCTCCCGGGCGGGTGATGGTGCAAATTCTCTGCTTGAAGGCTATTCCAAGCTTGATTGTAATGAAACTATGGGTAATGAAGTTAGACGAAGATCAAGATTTTTACGTAGGAGAGGTAAAGTTCGCCGCTTAAAGTACACTTGGAAGTCTGCTGGGTACCATTCAATTAGAAAACGGATTTCTGAAAGAAAAGACCAGCCTTGCCGGCAGTACAACCCATGTGGATGTCAATCTGCCTGTGGGAAGCAATGTTCTTGCCTTCTAAATGGGACCTGCTGTGAAAAATACTGCGGATGTCCAAAGATTTGCAAGAATCGATTTAGAGGCTGTCATTGTGCGAAAAGTCAATGTCGGAGTCGGCAATGTCCATGCTTTGCTGCAGGACGAGAATGTGATCCAGATGTCTGCAGGAATTGCTGGGTCAGGTGA
>ZIJUAN00249
ATGGATCACAAAACTTGGCTTTGGAAGAAAAAATCTACTGAAAAGACCATAGTTGCTGCTGATAAAGTAAATCTTTCTCATAATGGAAACGAAGAGGAGAAAACTCAGAATGATAAAACAGAGTTAGAGAGAGATTTGAAACTTTTAAATGAAAAGCTCTCTTCTTCCCTTGCCGAGTGCAATGCTAAAGATAATCTTGTGGAAAAACATTCAAGAATGGCACAGGAAGCGCTTGATGGTTGGGAGAAGGCAGAAGCAGAAGCAATGTCATTGAGGCAAGAATTGGATGAAGTTTTACAGCAGAGAATAGTTGGCGAAGAAAGATTAACTCAATTGGATATGGCCCTGAAGGAATGTATGCAGCAGTTACGTTTTGTTCGAGAAGAGCAGGAGCAAAGGATTCACGATGCTGTGATGAAGACATCGAGAGAATTTGAAAAGGCAAATATTTTTTTAGAGGAAAAGTTAGTCGACACCAATAAAAGGCTCTCCAAATTAGATGCGGAGAATACTCAGCTCAGTAGGGCTCTCTTAGCAAAGGAAAAGTTGATTGAAGATAAAAATGAACAAAGAACTCGAGCAGATGCAGACTTTAATGCCCTAATGACTAGACTAGAATCCACAGAGAAAGATAATGCTTCTCTAAAATATGAGGTTCGAGTGCTCGAGAAGGAGCTTGAGATCCGGAATGAGGAGAGAGAATTTAATCGTCGAACAGCTGATGTATCACACAAACAACACCTAGAGAATGTGAAGAAAATTGCAAAATTGGAGTCAGAATGTCAGAGGCTACGTGTCCTTGTTCGTAAGCGGTTGCCAGGTCCTGCTGCTCTGGCTAAAATGAAGAATGAAGTTGAAATTCTAGGCAGTGATCGAGTCGAAACAAGGAGAAAGTTGAGTGCTTCTCGAACTGGTTCAATGGATTTTGCTATGGATAACGCTCTTGATACACCCAGCAAAAGGTTCAACTATTTGGCTGAGCAGTTGTGTGCCATGGGAGAAGAAAATAGGAGTCTCAAAGAAACTCTTAACAAAAATACAAATGAACTCCAGTTTTCTAGAATCATACATGCTCGCAACGCTTCCAAATTATCACAAGTTGAGGTACAGCTTGAAGACTCATCAATAGGCCAGATAGCACATGAATTCTCTCTTGCATCAATGTCTGACATGGGCAGTGATGACAAGGTTAGTTGTGCCGAATCTTGGGCTTCTACTATGATTTCTGAATTGGAGCATTTCAGAAATGGAAAACCAATGGGGATGCCAACACGAAAAACTGTTGGAGCTTCAGAGATAGATCTGATGGATGACTTTGCTGAGATGGAAAAATTGGCAACAGTATCCACAGATAAGCAATTTGGAAGTTCCCGTCTTGCTTCAGTTGAAGGAAGTGAAAATGTTGGTCCCTTACAAAGTCAGTCAAGTGGGGATTCCTCAGCGGCAGCAGATGGGAAGATAGTTGCGGTACCTGATTCTGGGTTGGGGCTCAGTGTCATAAACCAGGACATGCAGTCTGAAAATATGTTGATTGGTAAATATCCTGGTTGGCTTCAGGATATACTGAAAGTAGCCTTGGAGCAAAATCGGGTCACACACAGAAAGCCCGATGAAATATTGGAGGATATTAAAGTTGCTTGGCGATATATTAATAACACAAATTCAAGTGAATTTGTTGTTGTTGATGCAAGGGAAAGCTCAAATCAATTTAATGCATCAAATCACTCTGATGTTAGTGGCCAAATCTCTTGGAAACCTCCAAATAAATCTCCATCGGTGGATTCAAATAGTGGAATTATTAGTGATGAGATCTCAAGGGGAAAGAAGAGCAACCATCAGGTCCAGTCAAAACTGAGTAGATCAATATGTAAAACAATTGAGCTTATTGAAGGAATCTGTTTATCGTCGATGGATTATGGTGCCTCAGAAATCATTCCTGCAAAGGGTGGTAATTATTTCCCAAACAAGAATTCAGAAACACCTTCTGGATACATGGTTCGTGTTTTCCAATGGAAAACTTCCGAACTCAGTGCTGTTTTGCAACAATTTATTCAAACCTGTAATGATTTGTTAATTGGAAAGACTGATGTAGAAAAATTTGTTGAAGAATTAACCTCTACTTTGGATTGGGTTATGAACCACTGCTTTTCTCTTCAAGATGTTTCAAGCATGAGGGATGCAATCAAGAAGCACTTTGACTGGGATGAATCACGAAGTGAGAGTGACGTAGAAGGGGGAACATTTAGTCAATTTTCAGAGCACGCTCCCAAAGAACAGTCGTATTTGCCTATTGTTACTGCTTGGAATTGCTACAAAATGGAAGAAACTCAGCTTGGTCTGAGAGAAGAAAGTGAACAACTGAAAGATGAATTGGCAAATATGGAATCAGCAAACAAGGACTTGGAAAGGAGACTCCAGTCAGAAATTTATAAGAGTGAACCTTTGGTGATCCAACTTCAAGAATCAGAGAAAACTACAAAATCATTGCAAACAGAGTTACAAACTTCAAAGGAATTGAAGGGCATGCTTGACAAACAAATTGAGAATCATAAGCTGGTAAATGGAGACCTCGATACACAGCTCACAGTTGCCAGAGTTGAATTGAATGAGGTATTGCAAAGTTTTTCATCTCGAGAAACAGAACTGGAGAATAAAAATAATTGCTGTGAAGAATTGGACAACGCATCTCCTGACCTAAAGCTTCAGCTAGGAAGTGTTACAAAGAAAGAAATCCCAAAGCATGATGTGGATCAAGAAGAAAAAAAACTTCAAACTGACTGGGAAATCACAGCAGCTTCCGAAAAGTTGGCAGAGTGCCAAGAGACCATCCTAAACCTGGGAAAGCAGTTGAAGGCATTGGCTGCACCAAGAGACGCAGCACTTTTTGACAAGCTCGTCTCGGACAATGTTACCACAACCACCACCCTGATGAAAAAGTCCTCTCTGCTCGATAAAATGCTGGCCGAGGATAACGCTGAAGCTGGAGAGCGTAAATTTCCCAAGGCAAATGAAGTTGTTTACATTTCAGACCTTGAAACCCCTGCTCTTCTAGATGGCAGTCCAGGTTCTGCGTTTCACCCCAATGGAACAACAAATCCCCAAGAAAGCTTTCTTCGCAAAAATGGGATTAAACATGATGACAACGAAGCCTTAAGTGGTTCTCTGGCTATTGTGCCTAGTAAGAAAAAGGGCGGTGGAGGATTTTTGAAAAAGCTGTTATGGAGAAGAAAGAAAGGTAATAGCAAAAAAAATGACCCTCTCAAAATAAGGAAATTTGCATTGATTGATTTATTGCTTGTTTGGAGTGAAAAATAA
>ZIJUAN00250
ATGAGAAGTGTACAATGTTTTGAAACGTATGTTCTAAAACGTATATCACTGGAATATTACTGTTTTCTGGTGACACTACTCTACAAAAACACAAGTCAATATATGGTCCTTGATCCCATACAAAAGCACCCTAAACCTGATACACAAAAGAGAGAGACGAGCATATGGTCCCTAGACATGAGAGGATATTTCTCATACCCTTCTCAACAAGTACAAGAGAGGATGTCACCATCACTAAGATGCCCTACTGCCATACCACTCTCTCTTACCCTATGCCAGCACTGTCCTTCACCAACAGGCCACAGTAGTCATAATCTTGACTCCTCATCTGCAAATTCTACCTCTTTAGTATTAGAACCTGGGTACTTCATAGTTCATAGCTCTGCTGTTGGGAAATGGATCTTTATATAA
>ZIJUAN00251
ATGGCCGCGAAGCTATCGTCGTGTTTTCTGAGCCATGGATGGAATGTCCTCAACTGTAAGCACTCCAATCTACGCCTCTCTCCTTTACCTTCTTACCGTTCGCTTCCAGCCTCGTGTAAGATGCGACAGCGTAATTTCAGTTCACAACAAAAGAGACCAGCAAGAAAAGTCTCTCCTGGACAGCTTCCGACAAATGCAAACTTGAGGACAAATGTTGACGAGGACTCTGAATCAGAAACCCCTTTGACAGATAAAATCTCGAGTTTCAATCATGAACATATATCTGATGATGATGTTGATCTTATTATAGCCACTGAGGATACAAATGAGAAAGATTTGAATAGTCTGACTCTGCTGAATGAGATTCAACCCTTGTCAATGGATGCAGATGATGGAGAGCAACTCTCAAGCATTCACCATCAGGATTTGATTGGCATGATAAGGAATGCGGAGAAAAATATACTTCTTCTCAACCAAGCTCGTGTTAGTGCACTTGAAGATCTTGAAATGATTCTCAATGAGAAGCAGACTTTACAAGGAGAAATCAACATTTTAGAGATGAAACTGGCAGAAACTGATGCCCGGGTCAAAGTTGCTGCCCAACAAAAGATACATGTGGAACTTATGGAAGACCAGTTGGAGAAGCTACGAAGTGAACTATCTACAAGGGGTGGCACTGGTGCAGGCAAGCAAGACGTGCATGAAGTAGTCCCCCTGTTGCATAATAATAGTGTTCATTCCCTCCATGAGGAGCTTAGTTCATTGAGGAAAGAAAATACGTCCCTGAAGGATGATTTAGAAGCACTGAAAGCAGAGTTTGGTGATGTTAAGGGAACTGACGATCGTGTTCTAATTCTGGAGGAAGAACGTTCATCCTTGGAATCTGCTCTGAAAGAGTTGGAGCTTAAACTTGCTGTCTCTCAGGAAGATGTTTCAAAACTTTCTACTTTGAAGTTTGAATGCAAGAACTTGTGGGAAAAGGTAGAGCACTTGCAGGCATTGCTAGATAAGGCAACTGAACAGGCAGATCAAGCTATTTCAGTGTTACAGCAAAACCAGGAGCTCCGGAAGAAGGTTGATAGGTTGGAAGGATCTCTTGAAGAAGCTAATGTCTATAAATCATCATCAGAGAAATTGCAACAATATAATGAACTAATGCAACAGAAGATAAAGCTTCTGGAAGAGCGCCTTCAAAGGTCTGATGAGGAGATACATTCTTGTGTCGAGCTATATCAAGAATCTGTGAAAGAGTTTCAAGAGACACTCAATAGTTTGAAAGAAGAAAGCAAGAGAAGAGCAGTGGATGAACCTGTGGATCATATGCCTTGGGACTTCTGGAGTCGTTTATTGCTTATGATTGATGGATGGTTTCTTGAGAAGAAAATCTTAACTAACGATGCAAAGCTGTTGAGGGAAATGGTGTGGAAGAGAGATGGAAGTATTTGCGATGCATACATGGCGTGCAAAGAGAAGAATGAGCATGAAGCTATTGCTACATTTCTGAGACTGACATCATCATCAACACGTGCAGGATTGCATGTCATTCATATTGCAGCAGAGATGGCCCCAGTTGCTAAGGTGGGCGGTTTAGGGGATGTCGTGACTGGTCTTGGTAAAGCATTACAGAAAAGAGGACATCTTGTTGAAATTGTTCTTCCTAAGTATGATTGCATGCAATATGAATGTATTCGTGACTTAAGGGCCCTGGATGTGGTAGTAGAGTCATACTTTGATGGTCGCCTTTTCAAAAATAAGGTCTGGGTTGGCACTGTTGAAGGCCTTCCTGTCTATTTTATTGAGCCTCATCATCCTGGTAATTTTTTTTGGAGGGGAGAGGTTTATGGGGAGCATGATGACTTTAAACGTTTCTCATTCTTTAGCAGGGCAGCCCTTGAGTTGCTTTTTCAAGCTGGCAAGAAACCAGACATAATTCATTGCCATGATTGGCAGACAGCTTTTGTTCCACCCCTTTATTGGGATCTATATGCACCAAAAGGATTAAATTCAGCTAGAATATGCTTTACGTGTCACAATTTTGAATACCAAGGGAGTGCTCCTGCTTCAGAATTGGCATCCTGTGGTCTTGATGTTCACCAGCTAAATAGACCAGATAGGATGCAAGACAACTCAGCACATGACAGGATCAATCCTGTTAAGGGTGCAATTGTGTTCTCTAACATTGTGACAACAGTTTCACCAACATATGCACAAGAGGTGCGGACTGCTGAGCAAGGACGAGGCCTTCATGTGACCCTTAATTCTCACGCTAAAAAGTTCATAGGAATTCTGAATGGAATTGATACTGATGTATGGAATCCTGCAGCTGATACTTCTCTCAAAGTTCAGTACAGTGCCAATGATCTTCAGGGGAAAGCAGAAAACAAAGAAGCTATAAGAAGGCATCTTGGTCTTTCTTCTGCAGATGTCAGGCAGCCATTGGTTGGTTGCATTACAAGATTGGTGCCACAGAAGGGCGTGCATCTTATTAGACATGCAATATATCGGACAATGGAGCTGGGAGGACAGTTTGTACTCTTGGGTTCAAGCCCAGTACCACATATTCAGAGAGAATTCGAAGAAATTGCGAACCATTTTCAGAGTCACAAACATGTTCGGTTAATATTGAAGTATGATGAGTCTCTTTCCCACTTAATTTTTGCAGCATCTGACATGTTCATTATCCCATCTATCTTTGAGCCTTGCGGCCTTACACAGATGATAGCAATGAAATATGGTTCTGTCCCAATTGCACGAAAAACAGGGGGTTTAAATGACAGTGTTTTCGATGTTGATGATGATACCATACCGACTCAGTTTAGAAATGGATTTACATTTTTGTCACCTGATGAACAGGGAGTGAACAGTGCTTTGGAACGTGCATTGAACCACTATAAGAACAATAGTCGGAGTTGGCAAGAGCTTGTTGAGAAGGTAATGAGAATAGACTTCAGTTGGGACTCATCAGCATCACTTTATGAGGAGCTTTATGAGAAATCAGTAACCAGAGCAAGGAGCACCAGAAGTCCTGTTTAA
>ZIJUAN00252
GAACATTTCAAGATGAAGGCCAGGAAAGGAAAGCATATTGTTCTTGACTCCTCCTCCTCGTCCTTGTCCTTGTCCTCATCCACCTCATCCTCCTCCAAGGAGTCTTTTGAAGGAGTATCCACTGGCGAGGTCTCCCCTCCATTTGTGAACAAGAACAAACCACTAGGGGAAACAAAGCCAAACTTGACCAAGTCTCCTTTTAGACGTTTCAAGATGAAAGCCAGGAAAGGAAAGAATATTGTTCCTGATTCCTCTGCATCCTCCTCCAAGGAGTCTGAAGGAATATCCACTAGCAAGAACAAACCACTAGGTGAAGCAAAGCCATCCACAGATTCATCCAAGGCTCATTCCAAA
>ZIJUAN00253
ATGTATAACCTTACATTGTTCACAAATGAAAGGGAAACCTTGCAAGTTGACACTCCTTCCAAAGACCTCTTGGAGGAGGATGAGGATGTGGAGGACTCTAGAACAATATTCTTCCCTTTCCTGGCTTTCATCTTGAAAAGTCTAAAAGGAGGCTTGGTTGAGTCAGTGGATGGCTTTGTTTCACCTAGTGATTTGTGCTTGTACACAAATGGAGGGGAAACCTTGCCAATGCATACTTCTTCAAAAGACTCCTTGGAAGAAGATGATGATGAAAAGGAGTCAAGAACAATATTCTTCCCTTTCCTAGCTTTT
>ZIJUAN00254
ATGTCATCTACAATGGATTCGGTAAATATGTCAAGTACCGGAGACACAAATGATGTAATTGACCTCTCTCATTCTCAATCCGATAAAGAACATGATCCTCAGCCTGAAACTCCTTCAGGTTCAAAGGTATGCCCCCCTCCTCCTAAGCCAAAAGCTAGACAGTATTCTGAAGTTTGGGAGCATTTTACCAAAATTTTTAAAGAAGGGAGTAAGACTGCTGCATGTGTTAAATGTAATCATTGTAAAGCTTCTTATGCTTGGATTAGTGCAAATGGAACTAGCACTTTGAGAAAACATATTGCAAATTGTCCTAAGTCCCCTCAGAATAAAGAAAATAAAAAACAAAAGACTTTGGCATTTCAATCTGTAACCGAAGGTGAAAAAACTCTTGGAGTTTGGAAATTTGATCAACAAGCATGTAGGGATTCACTTGTTAAAATGGTAATCACTGATGAGTTGCCATTTAGGTTTGTAGAGCGTGAAGGATTCCGTCAATTTTGTAGTGTGATGCAACCTAATTTCAAAAAGTTTTCACGCTTTACAGTAGCAAGGGATATTGTGGATTTATATTGTAGTGAGAAGAAAAAGTTGAAAAATGTGTTGAAGAATGCAAACTATAGACTTTGTCTCACTACGGATTCATGGACATCTCTACAAAATGTTTCATATATGTGCCTAACAGCCCACTTTATTGATAAAGACTGGAATTTGCAAAAAAGAATTCTCAACTTTAGTGTGATTTCTAGTCACAAAGGGGAGGCAATTGGTAAGGCAGTGGAATCATATTTAGTTGATTGGGGTATAGAGAAGATTAGTACAATCACTGTGGATAATGCAAGTGCAAATGATGTAGCTATTGCATATGTGAAAAGGAAGTTTTCAAAAAACATTGACTCTTTGATTTTAAGGGGTGAGTACTTGCATATGAGGTGTTGTGCCCATATAATTAATTTAATTGTCAAGGATGGGTTAAGTGAAATAAAGGATTCAATAACTCGAATTCGTGATGCGGTGAAGTATGTAAGGAGTTCTCCACAACGAGAGCAATTTTTCAGGACATGTGCTGAAACAGAGAGGGTAACATGTAAAAGCTTGTTGTGTCTAGATGTTCAAACTAGGTGGAAC
>ZIJUAN00255
ACCACCAAGAACCTCCCCAATAGCCTCTCTCTACATATATCAAACTTGCTATTTCCTATTAGACTTTCTATTTTTCAAATGGCCACGTCAGCAATGCAGTCCATCCTGGCAAGACCAGTGTCAGGTGTCACGGCGAGAGCAAGGTTCAGTCAGTTCACTCCTTGCAGCTACGCGCCCCGTCTTCAGAGGAATGCTGGCATGCAAGTGCGGTGCATGGCAGAGGATGATCAAAATAAGGATGTAACACCCATTACAACTCCTCCGCCGGCATCACAGCCAATCCCTTTTCCTCCACCGAAGCCAAAGGTA
>ZIJUAN00256
ATGCAGGTTTGTCATATATGCACCTTGTCCCTCTGCGCCTCCATGTCTCCACGTTCTGTTCATACAGAGGGGGAGGAGCAGGGTTGTTTGTCTCTAGTGGACCCAAGAAAGATCTTCAGTGAATTGGCCTTCTCTAAGTTGGTCTACTCTAGAACGGTTGTCCAACCAGGAGGTCCAACATGTTGCTCAACCCACTTCGGAGTGGTTCTGTCCATCCGGAAGGTCCACCATGTTGCCCGGCCCACTTTTGAGTGGTGCTCGTACGTTGGACCGAACTCCTATGATTGCCTTGCTTCGGAGCAAGTGTTGGCCTTAGGGCTGAGGTCCGACCTAGCTCCACCTTGGAGTGAGTATTGCATTGGGCCTAGCACCAAGACTTGA
>ZIJUAN00257
TTGTCCGAGGCTTATCCATTTGAGTCCACATGGCGTGTAATACAATCGGTCCGTGAACAGCTGTGTACATTTTGGTTGATACTAAAGGGTGAAATACCAAAGAAATTAACTAGTAGGAAAACATCTCTAATTCAGATCTCAAGCCCTGATTTTGATGTTGAGAATGATTATAGTCCGCGTACTATATCACAAGATCTTGAAAAGGCTGTTCAGGATGTTATACAACCCCTTTCTGAGCTGAGAGTTGGTGCACATAGTAATGATGAAGTAAATACTGGTTGTTCCTCTTGGAGATCAGAGTTTTCAAAGATTGATGTTTGGTATGCCTCTTATGGATCTAATATGTGGAAATCAAGATTCCTCTGCTATATTGAAGGTGGACAGGTGGAAGGCATGAAAAATCCATGTTCCGGTTCACTGGATAAAAGGCCACCAAAAGAGATTATATGGAAGACTGTACCTCATCGTTTATTCTTTGGTCGTGATCATACGAAAACATGGGGTCCTGGAGGGGTTGCTTTCCTTGATCCTGAAAGTAACTCTCAAGATAAAGCTTACATGTGCATATACAGAATCACGCTTGAGCAGTTCAATGATGTTTTGCTTCAGGAGAATGTTCCAGGCTATGATATGAGTTCTCCTTTGTTTGATTTGACTGATTTAGATTCTGTCATGAAGAATCAGTACTTCCCTGTGGAGGCATTGGAGGGAGGCTGGTACTATAACGTCGTACACATGGGGAATGAAAATGGCATTCCAATACTGACAATGACGTGCACCATTTCTGCTGTCGAAAAATTCAAGTCTGGGAAGTTTCCCTTATCTGCCCCTGCCAAAGGATATGTCAATATATTGGTTAGAGGCCTTGAAGAAGGAAAACAGCTTTCAGAGGAGGAAGCCATGGTTTACATTCTCGAAGCTTCTACAAAACCATTATTGTGA
>ZIJUAN00258
ATGGAGTTGAACTCTGGCAGCGAAACACGGCGCCGCCGCCGCGTAGGACTGATCTACGACGATCGGATGTGCAAACATTTCACTCCCGACGGCGATTACCACCCGGAGAATCCCAATCGCATTCTTTCTATCTGGAACAAGCTCCAATCCTCCGGAATCCCCCAAAGATGCGTGGTTTTGAGCGCCAAAGAAGCAGAAGATAAATATATAGCTGCAGTTCACACAAAAAACCACATTGATTTGATCAAGACCATAAGCTCCAAAAAATTGGATTCACGAAGACATACAATTGCTGCAAAATTTAATTCTATATATTTCAATGAAGGCTCCTCTGAAGCTGCGCATCTTGCTGCTGGCTCTGTCTTAGAGGTCACTGAAAAAGTTGCAAAAGGAGAGTTGGATTCAGCTTTTGCTATTGTCAGGCCACCAGGACATCATGCAGAAGAAGATGAACCAATGGGATTTTGTCTATACAACAATGTTGCTGTTGCAACAAGTTTCCTCTTGAACGAAAGACAAGAGTTGGGTATTAACAAAATCTTGATAGTTGATTGGGATGTTCATCATGGAAATGGTACTCAGAAAATGTTTTGGAAGGATCCTCGCGTATTGTTTTTCTCAGTACACAGGCACGAGTTCGGGAGTTTTTATCCAGCTAGTGATGATGGTTCTCATATTATGGTTGGTGAAGGACCTGGTGCAGGATACAATATCAATGTCCCCTGGGAGAATGGTCGGTGTGGAGATGCTGACTATTTAGCAGTTTGGGACCATGTATTAATCCCCATTGCCAAGGAGTTTAGACCTGATATAATTATAATCTCAGCTGGATTTGATGCAGCCATTGGTGATCCTCTTGGGGGCTGTTGTGTTACACCATGTGGGTATGCTATTCTATTGAAAAAGCTGATGGAGTTTGCTCAGGGTAAGATTGTTATGGCATTAGAAGGAGGATACAATCTTGATTCTCTAGCAAATTCAGTTCTAGCATGTGTAGAAGTATTGCTAGAGGACAAGCCTATTATTGGATTGTCCGAGGCTTATCCATTGTATTACACGCCATGTGGA
>ZIJUAN00259
ATGTCTTCAACTTTTTACTTTAATTCTATGCTACCAGAAATAGAAATGACGTGGTGGCGTGAATCGAGAGTGAATTCTGCACCGGGAAACTTCTCTTGGAAACCCGAACTGGCACTGTCCTATTGTGATCGCGTTTACGAGCCTTCACTCCATCAACCCTCTGCAAAATCTCATAGCAACATCTACCTCGCTCCAAATTCTGGTCTTCCAAGGATTGGTGCAGTGGTTTTAGCCAAAACCAAAGCAAGTCGTTTATCTCGGAAAATTGCAGAAATAGAGGGTGCAGAAGATGTCCGAATC
>ZIJUAN00260
TTTCTTCAATTGTATACCCACAGACAGGGCAGTTCTTCACATGTTCTTTTCCCTTGCACCGCTCATTCGGATCTCCCGTGTATTCCATGTATTTCTTCAATTGTATACCCACAGACAGGGCAGTTCTTCACATGTTCTTTTCCCTTGCACCGCTCATTCGGATCTCCCGTGTATTCCATGTATTTCTCGCGCACAGGAACAGATGATACTCCAAGTGACACCGTGTACCTGTCTCCACATAACATGCCCCACAGACGAATGGCTTTCCAGACGCACAAGGCTCTGCCATTTGATAAACTGAAAGGCAATCGGGTGATGGGCAAAACCTGA
>ZIJUAN00261
ATGGTGGGATCTATTACTCAAGTACCACTTGTCATATACCCCACCACTCAAGTGCCTAAGACAATATTTAGGCATACTAGGGATCTTGTGGCTTGGAGGATTCGCCCTGACACTATGCCTCACGATGCTACTAAACCTATGTACGGAATATCAAGAATCAAAATCATGCCTGAACTCTATACTTGGAGCACTTATACTGCCCTGCCTCTATTTTTCTTTATCGGGCTGCTCCATCTCTTTCCAAGTCACCCTCTTAACACCATGTCAAACCCTTCCACAACTGGTTCTGAGAAAATGTGTACAGTGAGAAAGGAAAGGGACAATTGA
>ZIJUAN00262
ATGGCTAATATTATTTATGCAGTCCGAAACTGGATGCAGAGTGTTAAGAATATCCAGAAAATTACAAAGGCAATGAAAATGGTTGCAGTATCTAGTTGCGAGCAATTCAAGTTAGAACTGAGAATTCCCGTGGCCTATGGCAGCCATTTACTGCACTTCTTGATGACACTCCAAGTTATGTTCAATGCGATTTTGGAGAAGGCTTGCAGTGAGCAAGGAGCAAGGATGTCGGCCATGGATAATTCCAGCAGAAATGCTGGCGAGATGCTTGATCGCCTCACACTTACTTATAACAGAACCCGGCAAGCATCTATCACCGCCAAACTGATCGAGATTATTTCTGGGGCATCTGCGTTGGAGGGCTAA
>ZIJUAN00263
GGCGGCGGTGGTTATGGTGGTGGCGGTTATGGCGGTGGTGATAGCTATGGAGGAGGGGGCAGTTATGGGAACTATGGAAGTGGAGGTGGGTATGGTGGCAACAATTATGGAAGTGGAGGCAGCAATTTTGCCCAAGGTGGCACTTATGCAGGTGGAACTGGAACTGACAGTGGGAGCAGTGGCAATTATAGCAGCCAGAGTTTGGGTGTTGCTGGAGGTGGTGGCGGCAGTGATAACTATGTTAGCGGTGTTGGCAGTGATGGTGGAGTGAATAGCAATTTCGGAAGTAGTGGATTTGAGGGAAGGGATCAATTTGGTAGCAATGAGAGCAACAACATGGCTGATGCTTCTGAGGATTTGGACGAAGACGATCCCATAGAGGGGAACTATGGGAATGATGATGAGCCTGATGACTATGCCAACAAAAGGGCCTGA
>ZIJUAN00264
ATGGCTTTCTTTAGTAAAGCTGGGAATGTACTCAAGCAGACAGTGAACAAGCGCATCAATTCAGAAATTTTTGGGTCGAACCCTTCCATCTTCCAAATGATACGATGCATGTCATCTTCGAAACTCTTTGTTGGAGGAATTGCATATAGTGCAGATGACACAAGTTTGAGAGAAGCTTTCAACAAGTATGGAGAGGTCATTGAAGCAAGAGTCATTGTAGATCGTGAAACTGGTAGGTCCAGAGGGTTTGGCTTTGTTACTTACACTAGTGGCGAGGAGGCTTCTGCTGCTATCCAGGCCTTGGATGGACAGGAACTTCATGGCCGTAGAGTAAGGGTGAACTTCGCAAATGATAGACCACCACGAAGTGGAGGCTTTGGTGGTGGGGGCTACGGTGGTGGCGGCTATGGAGGAGGTGGTGGCGGTTATGGCGGCGGCGGCGGTGGTTATGGTGGT
>ZIJUAN00265
CTCTACGGCCATGAAGTTCCTGGCATAAACATTCAAAACTCAAAAGAATCACTGTCAAACAATGTTACAAGTCAAGATTATTCTAAAAAGGGTAAACCAATCCACATACAAAGAGCTATAGTAGATGTACTTCTAAATGTAAAACAAAACAACTGCAATGATGGTTTTTCTTTTCTTTTGAGAAGCCACTATGATGGTTTTTTCAACATCATTTTTGTATCAAAGTGTACAAGGAGGGAAAATCTTAATTCATTTTATACTATTGAATGTTTATCCAAGGGTAGCTGTACTAGACAACTTAAGTCTCTTAAATTCCCTTTATGGCAATTATATTATATTATAACATACTTTTGA
>ZIJUAN00266
ATGTTATCATGTTCTGCAGAGCACCGTACACGCAGATACAGAGCTTCTGCAAATGGGTACCTCTCTCTCTTTCTTCTTACTTCTTCGGCTCTCATCCTCTCTTCCACTGCTTGCTCTAACGCTAATTGCCAGCTTCTAGACTCGTGTTCTGCGGCCACCGACTGTGGACCTGGTCTCTACTGTGGCAACTGCCCTTCAATTAGTAAAAATCAACCCTTCTGCACCAGAGGCCAAGCTACAGTACCCACTTCCATTATCAATGGGTTGCCATTCAACAAGTATTCATGGCTTGTGACACATAATTCATATTCAATTGTTGATGCTCCGTTACTGACTGGTGTTCAGAGACTTACATTCTTCAATCAAGAGGACACTGTTACTAATCAATTGAGAAATGGAGTGAGGGGACTGATGTTGGACATGTACGACTTCGAGAACGATATCTGGCTCTGCCATTCATTTAATGGACAATGTTTCAACTTCACCGCCTTTCAACCTGCAATTAACACTTTGAGGGAAGTGGAAGCATTCTTAACAGAAAACCCAACTGAGATTGTGACAATTATAATTGAAGACTATGTGCGAACCCCAAAAGGGTTGATAAATTTGTTCATAAATGCGGGGTTAGACAAGTATTGGTTTCCAGTGTCTAAAATGCCCCAAAAGGGCGAGGATTGGCCCACTGTGACCGCTATGGTCCAGGAGAACCACCGGTTACTGGTTTTCACTTCTATCGCTTCGAAGGAAGCAGAAGAAGGAGTTGCTTATCAGTGGAAGTACATGTTAGAAAATGAATATGGAGATAATGGTGTGGTACAAGGATCTTGCCCAAAAAGAAAGGAATCACGTCCGTTGAATTCAAGGGGTGCATCTCTCTTTCTAGAGAATTACTTCCCCACAGACCCGGTTCAAGCCGATGCTTGTAAAGAGCATTCAGCTATACTTGCTAATATGGTTGGTACATGTTACAAAGCAGCAGGGAATATGATGCCCAATTTTTTGGCGGTGGACTTTTACATGAGGAGTGATGGAGGAGGTGTTTTTGATGCTTCGGATCGAATGAATGGCCAGGCATTGTGTGGGTGCAGTTCTGTTACTGCTTGCCAGGCGGGAGCACCTTTTGGAGTTTGCAAAAGCATTCCCGTATCTAACGGAACTCAACCAACCTATGCTCCTGGAACTTTTTCTGGATCTGTGCAGTTATCAGGATCTTCTTCAACAGCTCATGTTCCAAGTCCCATGGTTTTCTGCTTCTTCTATCTTGCGTCAATGCTGTTTCTATAA
>ZIJUAN00267
ATGTTATCATGTTCTGCAGAGCACCGTACACGCAGATACAGAGCTTCTGCAAATGGGTACCTCTCTCTCTTTCTTCTTACTTCTTCGGCTCTCATCCTCTCTTCCACTGCTTGCTCTAACGCTAATTGCCAGCTTCTAGACTCGTGTTCTGCGGCCACCGACTGTGGACCTGGTCTCTACTGTGGCAACTGCCCTTCAATTAGTAAAAATCAACCCTTCTGCACCAGAGGCCAAGCTACAGTACCCACTTCCATTATCAATGGGTTGCCATTCAACAAGTATTCATGGCTTGTGACACATAATTCATATTCAATTGTTGATGCTCCGTTACTGACTGGTGTTCAGAGACTTACATTCTTCAATCAAGAGGACACTGTTACTAATCAATTGAGAGTATGTGATCCTTTTCCTCTTTTTCAACTTCAATTTTCCACTGATATAAACACAAACACACATTTTCTTTTCTTTTCATTTCTTGTCTTTTTCTTTCATGGGTTTTGCTTAGAATGGAGTGAGGGGACTGATGTTGGACATGTACGACTTCGAGAACGATATCTGGCTCTGCCATTCATTTAA
>ZIJUAN00268
ATGGAAGGGTTGATCATTGCACGAATCAACCCAGTTCGTGCTTATTGTAGAAGGCATCAGTCTCCTTTTATTCCAACTTATACACCGCGGCTAGTGAAAAGAGTTCTTCTAACTCCAATTGGGATGATGAAGCATCCCAAATCATTGAATTCTGTAGCTGCTTCAGTTCAGCCCTTGGAAAGCTCAGCAGCCAGCCGCCTTGACAACACATTACCATCAAAAGAGATTCTTGAGGTGTGGCAAAAGGCAGATGCGGTCTGCTTTGATGTGGATAGCACAGTTTGCCTGGATGAGGGCATTGATGAACTTGCTGAATTTTGTGGGGCTGGAAAGGCTGTTGCAGAATGGACAGCAAGGGCAATGGGTGGCTCTGTTCCTTTTGAGGAGGCATTAGCTGCTAGGCTATCCCTATTTAATCCTTCCCTCTCCCAAGTCCAAGATTTCCTTGCCCAGCATCCCCCAAGGATTTCTCCTGGCATAGATGAGTTGGTCAAGAAGCTCAAGGCTAAAGGTACCGCTGTTTATCTGGTCTCTGGAGGCTTTCGTCAAATGATCAATCCTGTTGCATCGATCCTTGATATTCCACCAGAAAACATTTTTGCCAATCAACTACTGTTTGAAAATTCTGGGAAGTTTTTGGGGTTTGATACAAATGAGCCTACTTCAAGGAGCGGAGGGAAAGCCACTGCAGTTCAACAGATAAGGAAGGTTCATGGATACAAGGCATTAGTCATGATTGGGGATGGTGCAACTGATCTTGAGGCTCGTAAGCCAGGAGGTGCTGACTTGTTTATTTGCTACGGTGGAGTTCAACTTCGAGAGGCTGTTGCAGCAAAAGCTGATTGGCTGGTTTTCAATTTCAGCAATCTGATAAATTCTTTGGAATAG
>ZIJUAN00269
GAGCTCGACCTCGCCGAAGAAAGAAGAGAAAAAGCACTGGTTCACATTGCCTCATACCAACAAGGGATATCCAGGAAATACAACAAGACAGTACATCCAAGGCAATTCAAAATCGGAGATTGGATACTACGCAAAGTAATGAGAAACACCATAGTTCCGGGAGATGGCAAGTTAGGGCCCAATTGGGAAGGACCTTACAAAGTGGTTGGATTAGCAAGCAAAGGAGCATACCGCTTAGAAGATGAGGACGGCAAAGCAATTCCCAGGCCATGGAATACTGCCAATCTCAAGTTATTTTATTTTTAG
>ZIJUAN00270
ATGGCACAGTGGTCGAGGACTCGAAGGCCAAACTTGAGATCAGAGGGTCGAACCCCCGTGTCTATGCATTTTCCATTTTTCCTTTCTTTTTTTTGCGTGTTTTGCGTACGTGCGTTGACGTCAGCAAACGGAATATGCCTTCTCAGTAACGGTATCTTTCCGTTGATGGCTGCAAACAGAATATTCCCCGAATCTATGTATGTATACCGTACATGCATGTCTGTGTATATTGTCGTATTTGTATGTATTTTGTCTGTACATAGTATATGTATACGGTATTTGGTTCGAGCATACAATTCCTCCTTACATTCTGTGCATCTAACGCATAATAAAGCACCTATCGCACAATTTCGATTCCATCGCACTGTCTTGTGCAATTTCAATTTAATCGCACTATCTTGCGTATCACACCATCTTGTGCACTCCCTAGGTCTAGGAGACCTTAAATCCTCTGAAGGTGCAATTCCTTTGGTGTTTGTCGTGCCCGAACGACTTCAATGGTCTAAGAATGGTCTAGGAGACCTTAAATCCTCTAAAGGTGCATTTCCTTTGGTGTTTGTCGTGCCCGAACGACTTCAGATGGTCTGGTATAGCCACCTGCCTGTGATTGCAATGAGTTCCTAG
>ZIJUAN00271
ATGGCCAATGACGGACAGAAGGATCAGATTAGAGACAATGCTCCTACTGAGAGTGGGAGACCTATCGATCTCGACATTGAAGGGGACGATCGCAACACAGAAACTCGTGACCAGAGTCACGGAGTGAAAGACGCCGGCCAGCAAGGTGACGCACCAAAGACAACAGATCGAAGCGGATACTACAACGAAGATGACCTCCAGGTATGGAAGGATAGATACCTGCGGAGGAACGAAGACCCTTCCAGAAGGGATGCAAAGACAGGGGGCATGAGCGCTCCCAAGGAGATAACATTCAAGTATAGAAGAGCTCAACCTGAGTGA
>ZIJUAN00272
ATGACTTCTCCGTCGTCAATCCATGATCAGCAGCGATTTACCTGGAAAATTGAAAAAATTTCCAGCTTGTGTACTGACAAGCTCTACTCTAGTATATTCTCTATTGGATCACACAAATGGCGGGTGCTTCTATTCCCAAAGGGGAACAACACGAATCATTTGTCCATGTATCTAGATGTTCCGGATTCGGCAGTGTTACCATCTGGGTGGAGTAGACACGCCCAATTCAGCTTTGCCCTGCTCGATCAAATTCATAACCAGAATACTGTTAAGAAAGAAACACAACATGAGTTCAATAGCCGAGAAAGTGATTGGGGTTTTACTTCTTTCATGCCACTTAGTGAACTCCATGATCCCAGTAAAGGTTATTTGGTGAATGATACTATCATAGTTGAAGCTGATTTTACCGGCCAGTCACATGACTTAAAAAAGGAGAAAATAATATGTAATGCGGATGAGAAGGACATAGCAGAACTCCTTAGGACAAGGTTGAAAAAAGAACAAGAAGAAAAGAAACAAAAGAGAAAGGAAAAAGCA
>ZIJUAN00273
CTTCGCTATATTCGCGGTACTATCTTTCAAGGATTGTTGTTGTCCTCTACTTCTTCCTTGGATTTAGTCGTCTATGTTAATGTTGATTGGGCTGGTGATGTTACAGATCGTAAGTCCACTTCTGGTTTTTGTATGTTTTTTGGCAATTCCTTGATTTCTTGGAAAAATAAGAAACAAACTGTTGTTGCTCGTTCTATTGCCGAAACTGAGTACCGTGCTATGGCTCACGCTACTGCTGAAGTTGTCTGGCTTCATTGTCTTCTCTCTGGCTTAAGCGTCCCTCAATCTTCTCTAACCTCC
>ZIJUAN00274
ATGCTGGTCCACTACAATCATACTTCTGATGTTCTTTACTATGAGGTATTGGATATCCCTCTACCGGAACTGCAAGGCCTGAAAACTCTAAAAGTTGCTTTCCATCATGCTACAAAGGATGAAGTAGTAATTCATACTATAAGATTGCCCAAACAAAGCACTGTTGGAGATGCTATTAATGACCTTAAGACAAAGGTTGAGTTGTCTCATCCAAATGCAGAACTTAGGTTGCTTGAAATATTCTGTCACAGGATCTACAAGATTTTTCCTCTTAATGAGAAGATTGAGAATATTTATGATCAATACTGGACAGTACGTGCAGAGGAGATTCCGGAGGAGGAGAAAAACCTTGGTCCTCATGACCGTCTCATTCATGTTTATCATTTTATGAAAGTTACTGCTCAGAAACAAGTGCAGGTCCAGAATTTTGGGGAACCTTTTTTCCTTGTCATCCATGAGGGTGAGACGTTGACTGAAGTCAAAGAACACATACAGAAGAAATTGCAGGTTCTGGATGAGGAATTTTCAAAGTGGAAGTTTGCATTTTTATCTTTGGGTCGC
>ZIJUAN00275
ATGCCATGTCAAAAAAAGAAACATCTGATCAGATCATCTTCAAACACCATTGAATGGATTGTCCTCCATTACCTATCACTGACGATTGTGCACATATTCCAAAAATGCAGGAACGTCAGGACAGCGGCATTGTTCACCACTTTCAACTTGAGAGGATTTCTGAAAGCAAATGATGTCACCATCTTCAAGCTGACTACCACGAAAAGTGAGCTTCTTGTCGATGTGTTCACACATGACATTAGGTTCAAATTTTATTTCCTCAAAGAGTTCAATTTCTTCATCAGGAGCAAATCCAGCCAACTCATTTAG
>ZIJUAN00276
ATGGATGACAAGGAAAAAAGGTTCCCCAAAATTCTGGACCTGCACTTGTTTCTGAGCAGTAACTTTCATAAAATGATAAACATGAATGAGACGGTCATGAGGACCAAGGTTTTTCTCCTCCTCCGGAATCTCCTCTGCACGTACTGTCCAGTATTGATCATAAATATTCTCAATCTTCTCATTAAGAGGAAAAATCTTGTAGATCCTGTGACAGAATATTTCAAGCAACCTAAGTTCTGCATTTGGATGAGACAACTCAACCTTTGTCTTAAGGTCATTAATAGCATCTCCAACAGTGCTTTGTTTGGGCAATCTTATAGTATGAATTACTACTTCATCCTTTGTAGCATGATGGAAAGCAACTTTTAG
>ZIJUAN00277
GTCCAGAATTTTGGGGAACCTTTTTTCCTTGTCATCCATGAGGGTGAGACGTTGACTGAAGTCAAAGAACGCATACAGAAGAAATTGCAGGTTCCGGATGAGGAGTTTTCAAAGTGGAAGTTCGCATTTTTATCTTTGGGTCGCCCCAAGTACCTTCAGGACTCGGACGTCGTTTCTAGTCGTTTTCAGAGAAGGGATGTTTGTAGTGCTTGGGAACAGCACCTCGGGTTGGAACACTCTGACAATACTCCTAAAAGGTCATATGTGGCCAATCAGGAGAGTGGTTGTCGAGAGGAGTCTCAGCATCCATCCCAGGACAATTACTCAGGAAATGTAGAAGTTGGCACTACCGCCATTTCTGGAGAAGAAGTTAGCTCTGTTGAGTCAGTTTGGCAAGGTCTTGTTTTGACAGAGGCTCCTTCTGTCGATAAGGAAGCAGAGCGAGTCCATTCTGAATCCACTCTTTACACAAGCTTCTCCGGGACCTCTCCTTCTCAGCAGGCCGCCGAACCTATTTTGGGCACTCAGGGCTCGAGCGAAGCAACCCCAGTTGGTGCCGCTTCTACCATTACTCAAGCTGGTGGACATGCTTCAAGTGGCCAAGCCTCAGACAATGCTAGAGGATGCAATATTGGCAAAGTCAGATTTTTGTCGTGCGAGGTTTCTTCGGAGGCATCACTGTTACTCGAAAGAATCCGTGACCTTCACAATGACACTTTCACCAAATTCTCAATGAAAGGTCACATTCTGCAAACAATGCTACTTGAGTCGTTTGCTTCATTCATTGAGTCGATGTCAAACACTACGGTCCATGATGAGGAAGCACTACGCTTGGCTGCAATTTCAATTGAGGACTTTGAGCAAGTTGGGTTGGACTTATCATGGCTGAAGCACAGGCTGGACGAAGCAAAGAGGGTGAACAAACACACGGAGTCACTTACCGTTGTTGATTTGTGTGAAAGCGCTCTAAAAGTGGCTCGAGCTAAGGTTTGTGAACTTGAAGAATCGCTTGTCAAGGCTAAGGCAGAAGTGGAGGTTGCATCCAGGGACTTGCCCAAGTCACTTGGAGTTGATGATTCTGTACTCAAGGATGTTGTATAG
>ZIJUAN00278
TATCACAAGATCTACAAGATTTTTCCGCTTAATGAGAAGATTGAGAATATTAATGATCAATACTGGACATTACGTGCAGAGGAGATTCCGGAGGAGGAGAAAAACCTTGGTCCTCATGACCGTCTCATTCATGTTTATCATTTTATGAAAGATACCGATCAGAACCAAGTGCAGGTCCAGAATTTTGGGGAACCTTTTTTCCTTGTCATCCATGAGGGTGAGACATTGACTGAAGTCAAAGAACACATTCAGAAGAAATTGCAGGTTTCGGATGAGGAGTTTTCGAAGTGGAAGTTTGCATTTTCATCTTTGGGTTGCCCCGAGTACCTTCAGGACTCAGACGTCGTTTCTAGTTGTTTTCAGTACCTTGGGTTGGAACACTCTGACAATACACCTAAAAGGTCATATGTGGCCAATCAGGAGAGTGGTTGTCAAGTGGAGTCTCAGCATCCATCCCAGGACAATAACTCAGGAAATGTAGAAGTTGACACTACCGCAATTTCTGGAGAAGAAGTTTGCTCTGTTGAGTCAGTTTGGCAAGGTCTTGTTTTGACAGAGGCTCCTTGTGTCGATAAGGAAGCAGAGCGAGTCCATTCTGAATCCACTCTTTACACAAGCTTCTCCGGGACCTCTCCTCCTCAGCAGGCCGCCCAACCTGTTTTGGGCACTCAGGGCTCAAGCAAAGCAACCCGAGTTGGTGCCACTTCTACCATTACTAAAGCTGGTGGACATGCTTTGAGTGGCCAAGCCTCAGACAATGCTAGAGGATGCAATATTGGCAAAGTCAGATTTTTGTCGTACTGGGTTTCTTCTGAGGCATCACTGTTACTCGAAAGGATCCACGACCTTCACAATGACACTTTCACCAAATTCTCAATGAAAGGTCACATTCTGCAAACAATGCTACTTGAGTCGTTTGCTTCATTCATTGAGTCGATGTCAAACACTACGGTCCATGATGAGGAAGCACTACGCTTGGCTGCAATTTCAATTGAGGACTTTGAGCAAGTTGGGTTGGACTTATCATGGCTGAAGCACAGGCTGGACGAAGCAAAGAGGGTGAACAAACACACGGAGTCACTTAACTTTGTTGATTTGTGTGAAAGCGCTCTAAAAGTGGCTCAAGCTAAGGTTTGTGAACTCGAAGAATCGCTTGTCAAGGCTAAGGCAGAAGTGGAGGTTGGGTCCAGGGACTTGCCCAAATCACTTGGAGTTGATGATTCTGTACTCAAGGATGTTGTATAG
>ZIJUAN00279
ATGTTGCTGTCCGTAGGGTTGGTGATTACTGGGCACAGAACTCAAAAAAGGAGACTGGTTGTGTTGGACTTAAAAACCAAGGAGGCTGTGTATCATATGCCAACAACCGAGAATGACATGCCGTCAGGGAGCATCCCTTTGGCTTTGCAGAGTTTATTCTATAAGCTTCAGTACAGCGATACTAGTGTAGCAACGAAAGAGTTGACGAAATCTTTTGGATGGGATACATATGATTGTTTCATGCAGCACGATGTGCAAGAACTCAACAGAGTTCTTTGTGAAAAACTTGAAGATAAAATGAAGGGAACTGTTGTGGAGGGTACAATACAGCGGTTATTTGAGGGACACCACATGAGCTATATAGAATGCATCAATGTGGACTACAAATCGACAAGAAAGGAATCATTTTATGATCTTCAGCTTGATGTCAAGGGTTGTCATGATGTTTATGCTTCTTTTGATAAGTATGTGGAGGTGGAACGTCTTGAGGGTGATAACATGTATCATGCTGAGCAATTTGGGTTACAGGATGCAAGGAAGGATGTCCTTTTCATTGACTTCCCCCCTGTCCTTCAACTTCAGTTAAAACGGTTTGAATATGATTTTATGCGAGATTCCATGGTGAAGATAAATGACCGCTATGAGTTCCCTGTACAACTGGATCTTGACAGAGAGAATGGCAAATATTTGTCACCTGAAGCAGATAAGAGTGTTTGCAACTTGTATACCCTTCACAGTGTTTTGGTTCACAGTGGTGGTGTGGACAGTGGACATTATTATGCTTATATCAGGCCAACCCTCATGGATCAGTGGTTTAAATTTGATGATGAACTGGTAACAAAAGAATATGTTAAGAGGGCACTGGAAGAACAGTACGGTGGTGAAGAAGAGCTCCTGCAGGCAAACCCTGGGTTCAACAACTCTCCGTTTAAGTTTACTAAGTACTCTAATGCTAATGCATATGTGCTTGTGTATATACGTGAATGTGACAAGGAGAAAATATTATGTAATGTGGATGAGAAGGACATAGCAGAACACCTTAGGATAAGGTTGAAGAAAGAACAAGAAGAAAAGGAACAAAAGAGAAAGGAAAAAGCAGAAGCACATCTTTATACTATCATAAAGGTTGCTCGTGATGAGGACCTTCTTGAACAGATTGGAAGGGATATATATTTTGATCTTGTTGATCATGACAAAGTTCGAAGTTTTCGTACTCGGAAACAAATGCCTTTCAACCTTTTCAAGGAGGAAGTTGCCAAAGAGTTTGGTATACCAGTGCAATTTCAACGTTTCTGGCTGTGGGCAAAGCGCCAAAATCACACATACCGTCCAAGTCACCCGTTGACACCACAAGAGGAAACTCAATCTGTTGGACAATTGAGAGAGGTATCCAATAAGGCAAGTAATGCAGAGCTAAAATTGTTTTTGGAGGTG
>ZIJUAN00280
GAGAAGGACATAGCAGAACACCTTAGGATAAGGTTGAAGAAAGAACAAGAAGAAAAGGAACAAAAGAGAAAGGAAAAAGCAGAAGCACATCTTTATACTATCATAAAGGTTGCTCGTGATGAGGACCTTCTTGAACAAATTGGAAGGGATATATACTTTGATCTTGTGGATCATGACAAAGTTCGAAGTTTTCGAATTCAGAAACACATGCCTTTCAACCTTTTCAAGGAGGAAGTTGCCAAAGAGTTTGGTATATCAGTGCAATTTCAACGTTTCTGGATGTGGGCAGGGCGCAAAAATCATACATACCGTCCAAATCGCCCGTTGACACCACAAGAAGAAACTCAATCTGTTGGACAATTGAGAGGGGTGTCCAATAAGGCAAGTAATGCAGTGCTAAAATTGTTTTTGGAGGTGGAACTTGGACAGGATTTGAAGCCGATTCCGCCACCTTTGAAGAGTAAGGCGGAGATGCTTCTTTTTTTCAAAGAATATGACCCTTTGAAAGAGGAGCTCCGCTATGTTGGGCGGCTGTTTGTTAAGGCCAATGGAAAGCCAGCGGAAATATTGACAAAGCTAAATGAGTTGGCTGGATTTGCTCCTGATGAAGAAATTGAACTCTTTGAGGAAATAAAATTTGAACCT
>ZIJUAN00281
ATGACTCCTCATCTCTCCTTACTTCAAAATTGTACTCTCCCTCCGCTTCCTATTATTGTTAATGTTGCTAATGGGTCTGTTATATCTGTTGGGTCTGTCTTACTGTCTGCTATGTCTGCCGTTTCTATTCCATTTGTCCTTTATGTTCCTCAATTATCTATCAGTCAATTTGATGCCTCCGGTTTTGATGTTATCTTTTCTTCTTTTGTTTGTTCTGTGCAAGATCGGATATCCAAGCAGCAGATTGGGACTGGTCATAGAGTTAGAGACCTCTATATGGTGGAAAGCCTATACCTGCCTATGACTACCTCTCCGACTGCTTTTTCGTCTTTTTAG
>ZIJUAN00282
ATGGATGCTAAGAATGCTTTTCTTAATGGTCATCTCACTGTGGAGGTTTACATTTATCCTCCCCCTAGCCTTCACCATTTCTCTGGACAGGTTTGTCGTCTTCGACGTGCTTTATATAGTCTGAAGCAATCTCCTCGTGCTTGGTATGATTGCTTTCATATTGCTATTACTGAGCTTGGGTTTCATCCTTTCGCCCAAGACTCTACTTTGTTTCTCCTCCACATCTCTATTGGGTTTGTTACCTCATTACTGTATGTGAATGATATGATTATTACTAGCTTTAATTCTTTTACAATCTCTGAGGTCAAGCAGCATCTCTTCCGCACCTTCGAAATGAAGGATTTGGGCCTATTGCGGTACTTTCTTGGTATTGAGATGGCTTCTCCCAAGGGCTACTTTCTGTCTCAAGCCAAGTATGCTAATGAAGTTATTCACCGTGCTAGTCTTACTGACACTAAG
>ZIJUAN00283
ATGAGTCAAAAACACACCCCAAGGGGCACCAACTTTAAAGAAATTTGTCAACTCAAATTTGTGTGTTCCAAGATAGATTTTGTGGATGACAAGCAAACTTTTTCGATGGGGAAAGGTGACCAAATTTCGAAGAATGAAAAAACAGTTATTGATGATTCAAAAGAAATCAAACAATCCCCTATAAAAATTGTTGTTCGAGAGTCTCAAGAACAAGTTGTTGGTCCAAAACTAGATTTGTCTTTAGATGTTAATAAGTTACTGGCTGAGTCTAATTTAGAGCCAAGAGAGTTGTCTCTGGAGTCTACAGTTCTAGAAATTGTCCAAATAGAAGATTTGGAGTACACACAAGATGTAGGGATTGAAGAATTACAAGAGGTTGCTGATACTGACCTTAATAAGGCCTTACAAGTCATCAGTTTGCTGCCTAAATTCTCTCCAACAAAGCCGAACAAGAACAGAATGCGTGGAATGAATTTTGCAGCCCAAGATTTGGATCAATTCAAGAATGTTTCAATTCCTTCTATTGGTTGTGTCATTCTCAACATATTTAGTTTCATGAAGGACAAGATTTATTTCTCAAAATTTTTGTTCCTACCTCCAACGAAGAAAAGGCGGCGATAA
>ZIJUAN00284
GCGACGACGGCGGCGAGGGCCGGACTGGCGACGACGACAGCGATCTCACTCAGCATTATTATGGGAAGTAAGAGGAAGCCTGATCATCCCCGGTGCATGATGTCTGATGTGCTACATAACAGGACATCAGTAGCACCACCATCAGAGGAGGCATCACATCGGCCACTATCGGAGGGGCCTTTAGTGGCACCACAGCAGCTACCATGTACTCAGCCTCCACACCTACCATCGGTGCGTCCACCATCAGTGGCACCACAGCAGCTATCATCATCAGCTTATGAGCCATCCGCAGACCCTTCGACTTCTTCACAGCCCACCTCAGGTCATGTTAGTTCTTCATCAACCTCGACTAGGCGTGGTAGAGGATGTGCCAAGGGCATTAAAGAGTGGGGTACTGGTAAAAAGCTAGACATACAATTTGATGGAAATTACTGCCCAATAGGGGATAACGTGGCTAAGTTAACTACTCAACTTGGCATTATTGTGCGGAATGGTAACATTGTTCCTCTTACTTTTCTTGACTGGAACAATGTGCCCGATGAT
>ZIJUAN00285
ATGGATTCGGATCAGGAATTGCCGGAGGGGACGGTGCAGAACATACTCGAGCAAGAGAGTCTGAAGTGGGTCTTCGTTGGAGGCAAAGGCGGTGTGGGCAAGACAACCTGTAGCTCAATCCTTTCGATCCTTCTCTCTAGGGTTCGATCCTCTGTTCTCATTATCTCCACCGACCCAGCTCACAATCTCAGCGATGCCTTTCAACAGCGATTCACCAAAAACCCTACTCTCGTTAATGGCTTTACCAATTTGTACGCCATGGAGGTGGATCCAACTGTGGAGAATGAAGAGCCACCTGGTTCAGATGGAATGGATGGGTTTTTGTCGGAGCTAGCAAATGCAATTCCTGGAATTGATGAGGCTATGAGCTTTGCCGAAATGCTTAAATTGGTCCAAACAATGGATTATTCTGTAATAGTATTTGATACCGCTCCCACTGGCCATACTCTACGGCTATTACAATTTCCATCAACGTTAGAGAAGGGGCTAGGCAAAATGATGTCCTTAAAGAATAAATTTGGCGGCTTGTTAAGTCAGATGACTCGCCTTTTTGGCGTTGATGATGAATTTGGCGAGGATGCAATTCTGGGGAAAATGGAGGGCATGAAAGATATCATTGAACAAGTAAACAGGCAGTTCAAGGATCCAGACTTGACAACGTTTGTCTGTGTTTGCATTCCCGAGTTCCTCTCTTTATACGAAACAGAGAGACTGGTGCAGGAACTCACAAAATTTGAGATAGATACTCACAACATCATTATTAACCAAGTACTTTTTAATGAAGAAGCTGTCGAATCTAAGTTGCTCAAAGCTAGAATGCGGATGCAACAAAAATACCTCGATCAGTTTTACATGCTGTACGATGATTTTAACATTACTAAGCTGCCATTGCTGCCAGAAGAGGTTTGTGGTGTAGATGCTCTGACGTCATTTTCATGCCATTTTACGTCACCGTATCAACCTTCCATTGATGAAGGCACGGTAGAAGAGCTGGAGAAGAAAGTAGCAACTCTGACAGAACAGTTGAAAGATGCCGAAGCAGAGCTAGAACGTCTTAGAAAAGGAAAGCAAAAGGTATGA
>ZIJUAN00286
TGGATTAAAGAAATTGATGCCACTAAGCAAAAGCATGTGGTTGCAAGAAAACTGGCAAAGAAACTGATAGAAAAGGAGAAAAACTGGATTGATTACCCAAACTGTGAAAATATAGCACAACAAAAGAAGAACAGAGTGATAGACCCACTTATACAAGCAACAAAGCAGTGCATCATTGAGATAGTAGAAGAAATCCTTGAAAATTTTCCTCATGCTGCAAATACAGTTGATGATGAGAATGGACACAACATATTACACATAGCGGCCGAGCAGAAAAATTTAGTACTGTATGACTACTTGCAGAAGACAGTTAACCACGCTGATAGAATGATGCTC
>ZIJUAN00287
CGCGCTCCAACACCTCCACCAGATCCAATTCTGCCAGACGTTCCCTTCATTCGCCTGACAGAGGAACAAGAAATGGCCAAACGAAGCAGAATCAAGAACTTGCTCACCGCCACATCCGCCAAGATACTGAGCGTTGTCACTCGCTCGCCAGCCGCCGGTCAATCCAGTGGCGCTGTGGTCGCTCTTGCCTCTCAAGCGACCGGGCAGTCCAGCCGAGAACCTGCTCCACGACGTGCCGGTAAAAGAGCTCGGGCAGACCCATCTGCCGAGCTAGTCGCCGAGCTGACTACCGAGCATCCATCTGACGCCCCCGTCCCAGTGCCGGCCTAG
>ZIJUAN00288
GGTGATGTGGAGAACCCGCGTGATTTTAATATCTCCAAATTGAAAGGGGCTTTAATATCCAAACTAATATCAGCCTGCCAGCATTATCAAGGACTTGCTGTTTTCGGACCCGCAAAGAGCATGACATGGGAAGTATTTTGGTTTAAGCGTGTACGGGATGACTGTCATCCATCTTTTTTATATCATCGAAACTATGATGGGAAGACAGCACAAGAAGTTTTCGAAAAAAACCACATAGAGATGAGAAAGGAAGCTGAGAAAGCAGCCAAAGACATGAATAGCGGCTTGATGCTTGTTTCAACTATCATTGGCTCTGTCAATTACGCAGCACTTTTTACTCTCCCGGGTGGTTTGGACCAAATCAGTGGCCTACCTATTTTTACCAACCGAACAGCCACTGAACGGAGTGATCTACAGTTGTTCTCGTACTACATAGGAGGAAGCCTAGTTGCTGCTTTACTGGCGTTGGGAACTCAACTTTCAATTCAATTGTCACGATTCGGTAACAATGAATTTCTCATTTCATTACCATTCAAGTATCTTCTCGCAAGCACAGCATTGTTCTATGCCACCAGCTTCTCTGTCACTGCATGTTACCAAACATATATTCTCGAGACTGTATTCGAGAAATCG
>ZIJUAN00289
ATGCAATTGACCCTTGAATTCGGTGGAGGGCTGGAACTGCTCTGCGATTCTGTCAAGATCCATAAGGTCAATGTTAATCCACAAGATGGAGAAGATAAGTTGAACATGAAGGATCTTCTTGCTTGGGTTCGTACCAATTTGATAAAGGAGAGGCCTGAAATGTTTATGAAAGGAGATTCCGTGAGACCTGGAGTTCTAGTCCTTGTGAATGATTGTGATTGGGAACTAAGCGGGCAGCTTGATACAACACTGGAAGAGAAGGATGTAGTGGTTTTCATTTCAACTTTGCATGGTGGATAG
>ZIJUAN00290
ATGGGCCTTGAAAACAAAGCTGAAGCCCTTTCCAACACCACACACCAATTGGTTTTAGAAGAGACGGTTAAGGGAGAGGGACCAAAGATCCTAACAATTGGTATCAGAGCACATATCGTAGGTTCAAGACTAGGGTTGTGTGAAAAACTGCCCAATCCGCCGAACTGCCTCGACCCTATCGATCTACCCAGCCATCTGCAGTTTGAGAGGGTTGGGTTGGCCGGGTTAAGTTTGATTTTTTTCCACCTAAATCCACTATGTATTGACCCATGCACAGACCTATTAAAGACACCCATGGGCTCAAGTTTAAGTCCCTGA
>ZIJUAN00291
ATGGACAAGAAGACAGCAGGCAAAGTGCACGCAGTTGGGCAAGAGTCCAGCCGCTCAAGTGACCGAGCAGAGGAATCGGACCGTGGCTCGAATCGTAAAAACCGGGGTAAAGGACGTCGGAATGACCGGGATGACTACCCCCGAGATGACGTAGCGGACGCAAACAGAGGGTTGAAGGCAAGGACTGGCATAACCACGGTCTTCAAGATTCCAATCTATCGCATACTTAGTGAAATCCGAGACGAGGAGTATGTCCGGTTTCCTACTAAGTTGGGTGACGGACAAAAGGGCTACAATCCGCGGTATCGTTGCACATTCCACCGGGAGAGGGGCCACCGAACTGAGGATTGTTTGCCTTTAAGGCAACACTTAGAAGAGCTGGTCACGGCGGGGCACCTAGACCTTTACATTGATGGCGGCGTGAAGCCGAATCAAGCTCCGGTCAATCCCAGGGGACAGGATGACCGAGACGCACCACCACAGGGAGTTATTAATGTCATCCATGGCATCGTTGAACCGGAGCGTGTTTTCGAACTCCGGGGCATGATAAAAAAGGCAAAACATATGAGGGAAGTTTTGTCGGTACAGCCTGCCATCAAAAGGGGGAAGACTGAAGAAAAAGACGTGATTAGTTTCACCTCAAAGGACCTAGAGCGTATCCAGACGCCGCACAACGATGCCCTAGTAGTAACACTGCGCGTCAAGGAATTTGATGTTAAACGGATCTTGATCAATCAGGGAAGCTCGGTCGAGATCATGTATTATGATGCATTCAAGCAGCTCAAACTCCGGGAGACAGACTTGGCTCCGGCAACTTCGCCACTGGTTGGTTTCAACTCGCAGCCGGAGTGGCCCTTGGGAAAGATTATCCTGCCGGTCAAAGTGGGATCCGTGGTCAAGCAAGTGGAGTTTTGGGTGCTACAAGTGCCTTCGACGTACAACCTAATCCTTGGAAGGGGATGGCTTCACGCTATACAAGCTGTAGCGTCAACCTACCACCAGGTGATGAGATTCCCCTCGGCTATGGGGGCAATCGAGGAGATTTGGGGCGATCAGGTCATGTCCAAGCAGTGCTTCGTAGCGGTCAACGGAAGTCGGGCTGCCAAAGGATTCGTTCAAATGATCGAGGGACTGGAGGACCAGGGTGTCTTGGATGATGTGGGCACCCAGGCCGAAGACAAGGCTGTTGAGGAATTGGTTGAGGTGCGAATTGATACAGAACAGCCGGACAAGTTCTTCTTGCTCGGCTCAAGTCTCACGGCCATAGAGAGGACCTAG
>ZIJUAN00292
ATGAGATGGGGCCCACCCTCAAGAGATGTGTCCATGTTGATATGCCTAGAAGTGACTGGCCCTGATGCCTTCTGCCCTGAGCGGATACCCCCTGAGGATGATTCTCTAATCCAATCCCTAAAACAAAATCTTCAAGCTTGTGGTCGATGGAGCTCTGTATTTGATGGTTCAGCGAGGAGGACTAAACAAGTGAGGACGAACCGTGCCTCCTACACCGCATGGATCTACCACTTCTTCAGAGATCTTCAGCCCCTGGCTAGATATGCTGACCCTAGTTCTCAAGAGTACGAGGTCGGCCCGATGTATGGTTCCAGGTTTTATTTTTTGGGATTTCTAGCTTGCTTCCTCTCATTCTTCATTCTTCTGAGCACACTTCCAAATTCTCTCAATCCTTTTGTCTTCCCACTGGTAGTTAGATTCTTCAAAGAGAATCAGATCTCCTTAGCCCCATTATTTCTTGGAAACCTGTATTACCAATTGGATTTGCTACACCGAGACATGGTACGCTCTGTGGGTCGGTATGAGCCTGTCCCTTTCATTCACAGTCAGTTCTTTCTTTGCTTCTTTTTTGAGAGGTTCCCAAAGTTTGCCCCTACTCAAATTGTATTCGAGGCAGAAGTTCTTCGGGAGATAGTA
>ZIJUAN00293
ATGGCTAGACTCGGCTTCACCCTTACCCTTCTCTTCCTCTTCTTCGCCTTCACCTATGCTCGCACTCCCTTCATCCCGGAAAATGACGTCACAGATCGCGATCTCTCCGATTCTCTGCCGGAATCTAACGCCAAGTCAACTCTCTTCCTCCCCAGCGACAAGCTAGAGCCCGAAGAACAACCATCCCCGGTGGTGGAATTGGATTCCGAAGCCGCCGAAACAAAACCGATCGATACTGAAAATGAAGACAAGGCCGTCGGAACCACCGAGGGGCCGGAATCTGATAGGGAAACCGTTGCCGTACCGCTCGATCGCCCGATGACAATCGTCAGATTCCGGCCGATCAACCGTCACTTTCCGGCGAAGCGTTCGTATCCCTTCCATATTCCTCTCCGCGGTTGCCGACACGGAATTAAGCACATGATGAAGCGGCGCGAGGTGGGGTACGGCGGCGACATGATAATGGCCGGCGGCGGCGGAGAGAGACAAGGGAAGGAGTTTGATCCGGAGATGTTGCGCGGCGGCGTGCGTCAGATTCCGGAGAGGTGGGTGAGGTTCCACCACCACCATCATCACCACGATGGGATGGAGAGGTTCCCGTTCGGGAAGCACCACCGTGATGTGTTTGGGAAGAAGAGCTTCAGGAAGCCGTTCCACAGCGAGGAAGATGAGGACGAGGAGGAGAGAGAGGAGAAG
>ZIJUAN00294
ATGAGAGATCGAATGGAAAGGTTAGTTGTTCTTCCTTTCTCCGTCAGCTGTGTTTCTCAGTCAAGTCTTGATGTAAGCACATCCCAACCCACAAAACCAAACCATCCGGCTGTAACAAGCAGACAAGAATTACAAGAAAGTTCAACTGGGATGAAAATGAAAATGAAGAACTCTTGGGGTTTCCTCGGTCTTCCAAAGCCCAAACTTTCCAATGGAATACACAGATTGGCGAGGAGTCTCAAAAGTTTATCTCAATTATTTGTTTACAAAGAAGAGATTGATGACATGGAAATGAAGACGGAGATGGAAATAGGGTTTCCAACAGATGTTAAGCATGTTACACACATAGGATGGGATGGAACTACTACCACCAACCCTGTGAAAGGTTGGGAGAATCTCACAGCTCCTGAAATACTGTCTTTTCCTTCAATATCTCTAAAGCAATTTGAGCTTGCCATGGCTGCCCAAGCCGATGGACCTATGTGTTTCAATGGTTCTAAGTTTACTTGA
>ZIJUAN00295
ATGCTTCAGGACAGTTGCTGCTCGAGGAATTTTATTGTGTTAGCTGGCAAGATTAAATCTAAGTTCAAAAGTGTGATAGTCAATCTTTATGCTCGTAATGAAGCAATCAAGAGAAGAGATTTGTGGGATTTGATTGTTAGGATCAAACCATTGTTCTCCAAATCCTGGTGCATTAGGGGTGATTTTAATGAGATTAGGAGTATAAGTGAAAGGGTAGGTTGCTCCAGGAGAAGTGTGGGTATGCAGGACTTTAATGAGTTCATTGATAATTTTGAAGGGGGTGGAGTTGCAAATGTTAGGGAGAAAGTTCACTTGGAGCAATTCCAGTGA
>ZIJUAN00296
TTGGGGCATGTTGTTAGCAAAGATGGGATTTCTGTTGATCCGCAGAAAATTGAAGCTGTAGTGAACTGGCCTAGACCAACAAATGTGACTGAAGTCCGAAGCTTTTTGGGATTGGCTGGATATTACAGAAGATTTGTCAAAGATTTCTCCAAAATTGCCCTACCACTGACTCAGTTAACTCAGAAGGGGACATCATTTGACTGGACTGACCAAAGGGAATCAGCATTCCAAGAGTTGAAAACTCGACTTGTGACTGCACCGGTTTTGACTTTACCTTCAGGTACGGATGGTTATACTGTATTTAGTGATGCTTCTCATAAGGGTTTGGGGTGTGTGTTAATGCAGAATGGG
>ZIJUAN00297
CCGACGCTCTTCTTGGCCATGGAGGCGACGCCCCTAGAGGCCTTGCCGGTGGCCTTGAGGGATCGGAGCTTGGAAGCGACGGGTAGGGAGAGAAGAGGGTCAGCGGCGGCGCCGGCGAAGCCAAGGCGGCGGGTGGAGGAGCGGAGGAAGCGGGTGGCGGGAAGAGAGGAGGGGGCATTGAGAGACGATCGGGTGCGGGAAGCGGAGGAGGAAGTGGTGGGGATGAGTGAAAGGGAGGTTGGTGATGCTGCAGAGGCCATTGTGGAGAAGCTGAAGAGAGGGAGGGACAACGTGAGGAGAGGG
>ZIJUAN00298
TCGAAGTTTACATCGAGGTTTTGGCAAAGTCTACAGACTGCATTGGGTACTGAATTGAGGCTGAGTAGTGCCTATCATCCTCAGACAGATGGCCAATCAGAAAGGACCATCCAGACTCTGGAGGATTTACTGAGAATGTATGTCCTTGATTTTCAAGGAAACTGTGAAAGTCATTTGCCCTTAGCTGAATTTGCTTACAACAACAGCTACCATTCGAGTATTGGTATGGCGCCTTTCGAGGCATTGTATGGCAGAAAATGTAGATCTCCGATTTGCTGGGCAGAAGTTGGAGATGGGCCTTTGCTTGGGCCCGAGATTGTATATGAAACGACTGAGAAAGTGAAACTGATACAACAGAGACTGAAAACTGCGCAGAGCAGACAGAAGAGTTATGCTGATGTCAGAAGGAGAGACAGAGAGTATGAAGTGGGTAAT
>ZIJUAN00299
GCTGCTCATTGTTTGGACTTGATGTTAGAAGACATTTTCAAGATACCTAGACTGAAAAAGACATTTGAAAGGGGTATTGCAGTACATGGCTACATTTACAATCGGCCTACGTTGTTAAACATGATGAGACGCTATACAAATTTGAAGAATTTGATCAAGCCTGCAAAAATTAAATTTGCAACCGCCTTTTTGACTTTGTCTAGGATGCATCAACAAAAAAACAATTTGAGAAAGATGGTCACCTCCGAAGACTGGACCTCAAGCAAATGGGCAAATAAGCCACAAGGTAAAAGAATGGCACAAACTTTGTTGATGCCTTCATTTTGGAATACTGTTGTGTTTGCCCTTAAAGTCTCG
>ZIJUAN00300
ACCGATTCAAATCTCATAGATTCTTCGATTTCAGATCGGTCTGCACAGCCGCCGCGATTTCGATTCAGATCGATCTGCGATTTCGATTCTCACTCTAGATCTCTCTCTCAGAGATTTATCTTTGATTTCATCTCAGAGCGATTTCGATGTTTCTCTCTCGATTTCGAAGCACCACCACCACCACCGCCATCTACACCAGCGAGGAGGATTCTCTTTATGAAAGTACCTGAGACACGAAAGGCATTGCTACTGTCTGAGATTGATCGAGTAGCTCTGATGTGCAAAGTACTTGGACAAAATCCCAATGAATAG
>ZIJUAN00301
TCGATCTTATCTTTGATTGCTTTTTATGAAGCCGCACTGGGAGCTAGTGCTTGCTATCTAAGAATTGCTCCATGGATCTCATCGGAAATGTTTGATGCTTCTTGGGGCTTCTTGTTCGATAGCCTGACCGTAGTGATGTTAATTGTGGTTACATTCATAAGTAGCTTGGTCCATCTTTATTCCATTTCATATATGTCTGAGGATCCGCATAGCCCTCGATTTATGTGTTATTTATCCATTTTTACTTTTTTTATGCTAATGTTGGTGACTGGAGATAACTTTCTTCAATTATTCCTGGGATGGGAGGGAGTAGGTCTTGCTTCATATTTGTTAATTCATTTCTGGTTTACACGACTTCAGGCAGATAAAGCAGCTATAAAAGCTATGCTTGTCAATCGAGTAGGTGATTTTGGATTAGCTCTTGGGATTTCGGGTTGTTTTACTCTCTTTCAAACAGTAGACTTTTCAACCATTTTTGCTTGTGCTAGTGTCCCCAGAAATTCTTGGATTTTTTGCAATATGAGATTGAATGCCATAACTCTTATTTGTATTTTACTTCTTATTGGTGCTGTTGGGAAATCTGCACAGATAGGATCGCATACTTGGTCACCCGATGCTATGGAGGGTCCCACTCCAGTATCCGCTTTGATTCATGCAGCTACTATGGTAACAGCTGGCGTTTTCATGATAGCAAGGTGCTCCCCTTTATTTGAATACTCACCTACGGCTTTGATTGTTATTACTTTTGCA
>ZIJUAN00302
ATGGAGGTCTTGCAATGGTCAGGTTTCTATTGCAAATACTCTCTGGAAGCACCTAGAATTACATGGACAAAAAAGCATGGTTCTGAAGCATTGTCAAAGAGTATGAATATGATCTCATGGAAGCCACTTTCCTCCGAATCGCCTCGCTTTAAACTCATGGCGCCTTTTCTTGGTGGCAACTACATGCCTAAGAAAGGCGGACTTCAAGTTGTATCACCAAATATAGCATCGCCTGGCTTGACAGTTGAACACCTTGATGCCTGGGATGATGAATATGACGGGGCCATTATTGATCCAGAAAACTTGCCCTTGAGCACGAATGCTTTTGCATCTGCTCTTCGGGCTTCTATGTCAAACTGGAAGTCAAAGGGGAAGAAGGGGATATGGCTGAAGATTCTACAAGAGCAAGCTGAACTCGCTCCAATTGCAATTCAGGAGGGTTTCAACTACCATCATGCTGAACCGGGATATGTTATGCTAACATATTGGATTCCTGAAGAGCCTTGCACGCTCCCCGCGAGCCCTTCACATCAGATAGGCATTGCAGGGTTTGTGATCAATGACAAAAGAGAGATCCTTGTTGTGAAAGAAAAATGTCCTTGCAGTTGCTCAGGGGTTTGGAAGCTACCTACTGGTTATATCAACCAGTCTGAAGACATATTTTCAGGAGCAACTAGGGAAGTGAAAGAAGAAACTGGTGTTGACACAACTTTCCTGGAAATGGTTGCTTTCCGACATGCCCATCTGGTGGCTTTTGAGAAGTCAGACCTTATGTTTGTGTGCATGCTTAAGCCATTGTCCTTTGACATCACAATTGATGAGAAGGAAATCGAAGCCGCCAAGTGGATGCCTGTTGATGAAGTTCTACGACAACCATTCTACATAGAAGATCACATGTCAAAAAAGATCATTGAACTCTGTTTGGCAACACATGAACATCATCACAGTGGATTCATTGCCCATCAGTTGGCCTCCAAATTTGATGGAAACTTGTCCTACTTGTATTACAATGAAACAAACATAATTTAG
>ZIJUAN00303
CTGCTTGTTCCATCTCTGTTTCAGCCCATTGATGATCACAGGTATGACTCTCTTTCTCTTTCTCTTTCTCCACTTCCCTGTTCTTCCCCATCATCTATCTGCAAACAAATACATGATTTAGGGCAATCCATTTGCAAAAATTGGGTTTGTGTACTGAAATTGTTCATTGGGAAATTGATGATAGCGACTGGGTATAAACCGTTGATGATTTATTTGAAGCTATCAGATTTGAGGGCGCATCATTGTCAAAAGTTTCGATTTTTGTTTGTTGGTCTGTATTTTCATGCTATTTTTGTATATTTAAAACTGCATTTGATACATTTTTTTGGATAA
>ZIJUAN00304
ATGCTATTAGCCATTCTGTTGATTCTTCTCCAAACAGGAACCACCGATTTACAAATCTTATTAACCACAGAATTTAGTGAGCGGCGCCAAATCTTTCTATGGATTGCTTTTTTCGCCTCTTTCGCCGTCAAAGTGCCTATGGTACCAGTTCATATTTGGTTACCCGAAGCTCATGTAGAGGCACCTACGGCAGGATCCGTCATCTTGGCGGGAATTCTTTTAAAATTGGGAACCTACGGGTTTTTAAGATTTTCAATACCCATGTTTCCCGAAGCGACACTTTGTTTCACTCCTTTCATTTATACTTTAAGCGCGATTGCTATAATATATACTTCCTTGACTACTTTAAGACAGATCGATCTTAAGAAGATCATTGCTTACTCCTCAGTAGCTCATATGAATCTGGTGACTATTGGTATGTTTAGTCTGAACATACAGGGAATTGGAGGTAGCATTTTACTGATGTTAAGTCATGGACTGGTTTCTTCAGCCCTTTTTCTATGTGTTGGTGTTCTATATGACCGACATAAGACTCGACTTGTTAGATATTATGGAGGTTTAGTAAGCACCATGCCGAATTTCTCTACCATTTTTTTCTTTTTTACTTTGGCCAATATGAGTTTACCTGGTACTAGCAGCTTTATTGGGGAATTTCTTATCTTAGTAGGAGCTTTCCAAAGAAATAGCTTAGTAGCCACATTAGCAGCGCTTGGGATGATTTTAGGCGCGGCCTATTCCCTTTGGCTATATAATCGTGTGGTTTCTGGGAATTTAAAACCCGATTTCCTCCATAAATTCTCCGATCTAAATGGCAGAGAAGTTTTCATATTTATACCTTTTCTTGTTGGAGTTGTTTGGATGGGTGTTTACCCCAAAGTGTTCCTGGACTGCATGCATACATCCGTAAGTAACTTAGTGGAAGAGGGCAAATTTCGTTGA
>ZIJUAN00305
ATGCATGGTACTTCTCGACCGTGTCTCCGAGGGACAGTTGAACGAGCGACTCATGAATGCTGCCGGGTTGGACGAGCCAATAACTCGAACGCGTTCGGTCTGTTTTTTGAGCAAGAATCACAGCGTTACCTTCACCATGATACGGACTCCAAGTTCTTATGGCAGAGCACGAGGAGATTTATCATCAATATGATGATGGGAATGGAAAGCAGAAGCACGACTGGGGTCTTCGTGGTCCAAGATAATAAAACCATCAGTAAGAGTAACGTAAGCATGAGACTTTTTGGTAGTACCGGTGAACCAGATGGCCGCGGCGATGGAATCTGGGACGGAGGACTTGTAGTATCTCTCTAG
>ZIJUAN00306
GTCCACGGTGACATCAAAGCCTCCAACATCATGATCAACGTCGACTTCACTGCCTGCCTTTCGGACTACGGCTTCACTCAGTTGGCAAAGCGTGTCGAAGTTTCTGACACATGGCACCGGAAGCCACCTCCGCCATCACCGGAACATATCTACTCCGATACGCTCTCCCAGACGAGCGACATCTGCAATTTTGGGATCATAATGTTGGATATGCTTGGAGGCCCCAAAGCTCCAAGTCTTAGGAACTGCATAGTGGAGAAAATAGAAGATATAAAAAATGGGGTTTGCGAATTCTTCGAATTTTCAGTAGAAGGGAAAGAAAAAAATCAAGCTTCACAGGTTTTGGACATAGCTTTGGCATGCACTGATTCATCGTCTGATGCCAGACCTTCAATGGAAAAGATACTGTCTAACTTGGGGAACATTATTAGCCGTAGATGA
>ZIJUAN00307
ATGACGTCATTCCTTGCGGCAACCACTGGAATATTACAGAACGATCTAAAGAGGGTCATAGCTTATTCAACTTGCAGTCAATTAGGCTATATGATCTTTGCTTGCGGCATCTCTAACTATTCGGTTAGCGTCTTTCACTTAATGAATCACGCGTTTTTCAAAGCATTACTCTTCCTGAGTGCAGGTTCGGTGATTCATGCCATGTCGGATGAGCAAGATATGCGGAAGATGGGGGGGCTTGCCTCCTCGTTCCCTTTTACCTATGCCATGATGCTCATGGGCAGCTTATCTCTAATTGGATTTCCTTTTCTAACTGGATTTTATTCCAAAGATGTGATCTTAGAGCTCGCTTACACTAAGTATACCATCAGTGGGAACTTTGCTTTCTGGTTGGGAAGTGTCTCTGTCCTTTTCACTTCTTATTACTCTTTTCGTTTACTTTTTCTAACATTTCTAGTACCAACTAATTCATTCGGGCGAGACATCTTACGATGTCATGATGCGCCCATTCCTATGGCCATTCCTTTAATACTTCTGGCTCTCGGGAGTCTCTTTGTAGGATACTTGGCCAAAGATATGATGATTGGTTTAGGTACCAATTTTTGGGCCAATTCCCTCTTCGTACTACCAAAAAATGAGATTCTTGCCGAATCCGAGTTTGCTGCTCCA
>ZIJUAN00308
AATGTCTCACAACACCACTACTCACCGAACCAGCAACAATCGCGAATCCTCAAGCTTTCACACTTCAATCATTCACTTTTTCGTAGCATCAAACAACATCGGAGCAATGTGCAGAGCCTACAGTCGATCCGACTATACCTTGCTATTCTTCATCGTCTTCACTTACTCGATCAAGAAGAAATTATTGAAATTCGCCATTTGGTTCTTGTTTTCTTCGATTGCGTTCGGAGTCGTGTTCCAAGTCGGACCCTATTTTCCTCATCCAGGGTATGGATTGTCTCTCTTCTTTGTTGCGACGATTTGCAGTGCTGTTCTTTTCTATCTTTATATGATTTTTGA
>ZIJUAN00309
ATGTTTCATCAGAATTATGCCATCCCACACAAATGCATTCCCGCAAAGTTATTTTTACCTTCTCTCAGGCAATTACAATTATCCGACATAGGATCATTATTTCACTTCCTTTTCTCTTGGCAATCATTATTCAATTTTTTAAAAAAAAGAAAAGAGAAAAAGGAAAATCCAAACATTAAGGCCTTGTTTGGTTTGCTTTTGAGAAACAAATTTTGGAGAAAAATTTTCAAAATTTTGTTTGGTTTAGTGATTTTGGAAAAAAAAATTGCAAAATCACTTTCTCTCTCCTACACATCA
>ZIJUAN00310
ATGGTACAGAAGAAGGGAGCAAGTAGGGTTTCTGAAGATGCAGAAGAAGAGTTGGCTCGAGCACCCTTACGGGCCGTCCTCTTGGCCGATAGCTTCGCCCAGAAGTTCCGCCCCATCACCCTCGAGCGCCCCAAAGTACTATTACCATTGGTCAACATCCCTATGATTGATTACACCTTAGCATGGCTTGAATCAGCTGGTGTTGAAGAAGTTTTTGTCTTTTGCTGTGCTCATTCCAGGCAAGTGATTGATTATTTAAATAATTCCAAGTGGTTCGGTCAACCAAACTTTACGATCAAGACAATAGAATCTCACAATTCTGTTAGTGCTGGAGATGCATTGCGTTTGATTTATGAGCAGAATGTGATATATGAAGATTTCATCCTTATAAGTGGAGATACATTGAGCAACATGTCACTCACACAAGCACTTGAAGAACACAAGGAGAGAAGGAAAAAAAATAGCAATGCTGTAATGACTATGGTTATAAAAAAGTCAAAGCCTTCGCCGCTTACTCACCAATCTCGGCTCGGTACTGATGAGCTGTTTATGGCCATTGATCCTGAAACAAAGCAGCTTTTATATTATGAGGATAAGGCTGACCATTTAAAAGGGTCAATAACTCTTGATAAGATGTTACTTGCGGATAATCCTTCTGTTTCTCTGCACAATGACAAACAGGATTGTTATATTGACATCTGCTCTCCAGAAGTTCTGAGTCTTTTTACCGACAATTTTGACTATCAACATCTGCGCCGTCATTTTGTTAAGGGATTGCTTGTCGATGATATAATGGGTTACAAAATTTTCACCCATGAAATTTACTCAAGTTATGCGGCTAGAATTGACAACTTTCGAAGCTATGACACTGTTAGCAAGGATATTATTCAAAGATGGACATACCCATTCGTTCCAGATGTCCAATTTTTTGGGAATAATGCAGCTAAACTTGAAAGGCAGGGCATGTACCGATCATCAGGGATAGTGCAATCACGTTCTGCACAAATTGGTCCTTTTACAGTAGTTGGAAATGGCACTACTATTGGGAACAACACAAAAATTTCAAATTCAGTTGTGGGGGAAGGGTGTAATATTGGATCAAATGTTGCAATAGAGGGTTCCTATATATGGCAGAATGTCACCATCGAAGATGGCTGTACAATAAGACATGCCATAGTATGTGATGGTGTGATAATGAAGTCTGGAGCAGTTTTGGAACCTGGTGTAGTTTTGTCTTTCAAGGTTGTAATAGGACAACAATTTGTTGTTCCTGCTTACTCAAAGGTATCATTACTTCAACAGCCAACCAAGCAAGATAGTGATGAGGAGCTGGAATATGCTGATGATAGCAGTGGGATTGTCGAAATTCCATCAATTTCTTGTACATCGGATAAGTTGAGTGGGGAACTAACATCTGAATTATCTGAGACACAGCGGTGGGCGACATCTGAGGTTGGTGCTGGTGGAGTTGGTTTCATATGGTCCGTTGGTGAAGGAGGCTATGAAGAAGAATTGAGACATTCTGTTGCACCCATTCCTGCCGATAAACTTGCTGAGATTATACAAGCTGCAAATGATGACGTCGAGATGTCAGCTCAAGATGGTAATCTTTTACCTCCTTCAGGAGAGCTGCAACCTGACTCTAACAGTATTGGTTCTGAAGATAATATTGAGGACATGAGAGATGACTATATCTACTTTGAAAAGGAGGTTGAAGCAACTTTTTTGAGGGCTGTTCAAGAAAACATTACAGAAGAACATGTTGTATTAGAAGTTAACTCACTTCGGTTGTCATACAATAAGACTTCTGTGGACTGTGCCAGTGCACTATTCTATTCAATGATGAAATTGGCATTGGAGACTCCACACAGTTCAACTAGTGAATTGCTTGGGAATGCTACAAATGTAATTGGCACATGGCAAAAGCTTCTAAAGTATTACTTGCCAAGCCTAGATGAGGAGATTGAAGTCATATTGAAATTCGAAGAAATGTGCTTGGAATCTGCTAAGGAATTTTCTTCAATATTTGTACAGGTTTTGCATCTTTTGTACGACAAAGACCTTTTACAAGAAGATGCTATTCATAATTGGGCCACTGAAAAAGAAGGTGCAGACGAATCTGATAAAGTTTTTCTGAAGCAGTCAGAAAAATTCATCCAATGGTTGAATGAAGCGTCCGAGGAAGAAGATTGA
>ZIJUAN00311
AGCTCCCTTCTTTTGGGGTGTGAAGCAGTGTCAAACCAAAATACCCAACAAGCATTAGCTCTCCCTGAAAAGGAGGTGATCCAGCCGCACCTTCCAGTACGGCTACCTTGTTCCGACTTCACTCCAGTCACTAGCCCTGCCTTCGGCATCCCCCTCCTTGCGGTTAAGGTAACGACTTCGGGCATGGCCAGCTCCCATAGTGTGACGGGCGGTGTGTACAAGGCCCGGGAACGAATTCACCGCCGTATGGCTGACCGGCGATTACTAGCGATTCCGGCTTCATGCAGGCGAGTTGCAGCCTGCAATCCGAACTGA
>ZIJUAN00312
CGAAAGGAGCAGAAATCAAAGATCCCTTCCCCTCTCTCGCACTTTTTCTTTCTCTCTCTAGTTTGTATTTATGTTCAGAACTCGTGGACCAGTTTTTTATCGTGTGCTTTCACACGTCTTCTCTTTATCTATCTCTTTTTCCTACCAAAACCAAAACCAAAACCAAAACCAAACCAAACCCATTTCTTGGAATTCATTCACTTTCTTGTATTTCATCTGAATTTGATCATGGAGGATGCTAATGCTGTGCAGGATAGAGACCACAAATTCTTAACAAAAGCTGTTGAAGAAGCATATAAGGGGGTAGAATGTGGAGATGGAGGCCCATTTGGTGCAGTTGTTGTTCGTAATGATGAAGTTGTTGTGAGCTGTCACAACATGGTATTGAAAAACACTGATCCAACTGCACATGCTGAGGTTACAGCAATAAGAGAGGCATGTAAAAAGCTCAATCAAATTGAGCTCTCCGACTGCGAAATATATGCCTCTTGCGAGCCCTGCCCAATGTGCTTTGGCGCTATCCATCTTTCAAGAATAAAGAGGTTGGTTTATGGAGCCAAAGCTGAAGCAGCCATATCTATCGGATTTGATGATTTTATAGCGGATGCATTAAGGGGTACCGGGTTTTATCAGAAGGCTCATTTGGAGATCAAAAGAGCTGATGGTAATGGAGCCGTGATTGCCGAGCAAGTATTTGAGAAAACAAAAGCCAAGTTCCCCATGTATTAA
>ZIJUAN00313
CCAAGTCCTCTCTTTGGTCAAGTATTCCCTCTCCCTCCTCTCTCTCTATTGAGGTATTGTGGGTTTGAAATTTTTTACACTTTTGTTTTCAAGTGGCTTGAATTGGAGCTTCTTCATTTGGTTTCTTCATTAGTGTTTTTCTTCAAGTCAACAAGTGTCGAACACGGACACACTACCCTTTTTGAAGTGGCTGTTTTCTTAGGAAGGATTACTGCTCTTTTTCAAATCGCTTACATATATACAAGAAAACGTTGGATGATCCTAAAATATCTGATACCAGTGAAGCTTTCAATAGGCATCCTACCTAAGTTTTCACTCTTGGAGAAGTATAACCTGCTTGAGAGGGCAGTGAGTATCACTCCATCAACAGCACATCAACTGATTCAGGGCAACAAAAGAAATGATACAATCTGCATTGCACTTGCTGATGACACTTGTGATCAACCAAAGATTAGGATGAATAATGTTGTTATTACTCCATCATTCAGGATTGGCGATGGATGGAACGTAATTTGGGAAACATCAGAGGATTATATTTTGAATTTTTGA
>ZIJUAN00314
ATGGTGCTCAGACGATTTATCTTACTCCTCTTCATCTTCTTCTTGGCTCTGAGACCTTCGTATCCTAAACCTGCACCATATGCTATGCGAATAAGCTGTGGAGCTCGCAATGATGTCCACACTCCACCAACGAATACGTTGTGGTATAAGGATTTTGGATATACAGGAGGGATACCTGCTAATGCAACACAGACAAGTTTTATCACACCTCAACTTAACACACTTCGCTATTTCCCTCTATCTGATGGACCAGAAAATTGCTATAACATTAATGGAGTTCCTAGTGGCCACTATTCAGTTAGAATGTTTTCTGCATTGGTTAACGACTCTAATTTCGACAATGAACCTTTATTTGATGTTTCTGTTGAAGGAACTCAGATTTATTCCCTGCAATCAGGTTGGAGCAACCACGATGATGAACAGGCATTTGTTGAAGCTTTGGTATTTCTTACCAATGGCTCTGTCTCGCTTTGCTTCCATAGCACTGGTCATGGAGATCCAGCTGTTCTTTCAATTGAAATTCTTCAAGTTGATGATAGAGCGTACTACTTTGGCCCGCAGTGGGGTCAGGGGACTATCCTAAGAACAGACAGAAGACTGAGTTGTGGTGCTGTGAAACGCAAATTTGATGAAGACTATAGTGGGGACCACTGGGGTGGGGATAGATTCTGGAATCCCATTGCAACTTTTGGTCAAGGGTCTGATCTTATTATATCTACGGGAAACAGCATCAAGCAGACCTCAATTTCACCAAACTTCTACCCAGAAGCGGTTTATCAGACTGCTCTTGCTAGTACTGATAATCAACCGTATTTAGCGTATACAATGGATGTGGATCCCAATAGGAACTACTCCATTTGGTTTCATTTTGCAGAGATTGATCCTTCTGTCACTAGTATAGGTCAAAGGGTATTTGACATCCTAATAAATGGTGATATTGCTTTTCCAGATATTGACATTGTGAACATGAGCGGGGATCTTTACCGTGCTCTTGTACTGAACAAGACTGTTGCTGTTAATGGGAGAACTCTGACAATAACCTTTCACCCTACAAAAGGTCATGCCTTAATTAATGCTATTGAAATCCTTGAGGTTATTACGGCAGAGTCTAAAACTTTGCCAGATGAAGTTAGGGCTTTGCAAATATTGAAGAGCTCACTGGGGCTCCCCCTTCGTTTTGGGTGGAATGGTGATCCATGCGTACCGCAACAACATCCGTGGAGTGGAGCAAATTGTCAATTTGACGTAACTAGCGGCAAATGGGTTATTGACGGACTGGGTCTCGACAACCAAGGTTTGAGTGGGTTCTTGCCAAATGAAACATCACTACTGCATCATCTGCAGAGCATAAACTTGAGTGGAAACGGCATTCATGGGTCCATTCCATCTTCACTTGGAACAATAACAAGTTTAGTGATATTGGACCTCTCCTATAATTCTTTCAATGGATCAATTCCTGAAAGCCTTGGACGGTTGACTTCATTACGAACACTGAATCTCAATAGCAACTCCCTCTCTGGAAGAGTGCCAGCAGCACTTGGAGGAAGGCTTTTACATGGGGCGAGCTTCAACTTTACCGATAATGCAGGCCTTTGTGGTATTCCTGGACTACCAACATGTGGGCCCCACCTCTCCGCTGGTTCAAAAGTTGGCATTGTATTAGGTTCATGTGTCTCACTCTTACTTATTTTGACCTTCTTAATGTGTTGGTGGAAAAGGCGGCAGAATATTATCCGAGCTCAGAGAATTGCAGCAAGAGATGCCCCGTATGCAAAAGCAAGGACCCATTTCTCTCGCGATGTGCAAATGACCAGGCATCACGGGCATGAACATACACGGACAGCTGTTGAGAATGGTCCAAGCTTACTTTCGTAA
>ZIJUAN00315
ATGACAGTTGGTGAGATGACCTTGACCCTGGATGATGTTGGCACTATTCTTGGCCTTCCAATTGTAGGCAAATCAGTCAGCATACCAGATGTGACAGATCATCATGGAGTTACATTACTCGTTCATGGCTTGGGGATTACTGAATGTGCAGCATATGAAGAGGTTTCTTCTGCTGGTGGCAATTCAGTCAGGCTTGAATGGTTGCGAAGTCAATTTGCTGGTGTCACAGATTCAGACCCCGAGGAGGATATAAAGTGCGCTGCAAGAGCTTATTTATTGTTTCTGTTGGGATGTACACTCTTCAGTGACAAGAGTGACGGCAAGGTTCCCGTTGTTTACCTCGGTTTGTTGATGGATTTGGGATCCATACATACTTATGCCTGGGGTGCTGCTGCATTAGCATTTTTATATCGACAGTTGGGGTTTGCTAGCCGGTCTGGGGTTAAGCAGATGGGTGGTTATATGACTCTTTTGGAGGCGTGGATTTATGAGCACTTCCGAGCATTCCGACCTCATCAGAACATGGGCTACAAAGAAGACATGCCACACGTGTACCATTGGGCATCTAAGAGAGAGGCGGGTTCCTCCATTGACCATTTGAAATCTTTTCGAGCCGAGCTTGACAGTTTAGTAGCTACTGATGTTATTTGTCCCTATCCTACCACCCCACTAGCCATGTCGGCCTTCTTAGGAAATTATGCAGAGGAACTAATCAAGAATGCCAAGTACATTGCCACCCCCGGCAAGGGCATTTTGGCC
>ZIJUAN00316
ATGGTGGTTCCAAACCCATCTTCATCCGCCATTTTACCCTCCTATTCCTACTCATCGCTTCCCGATGCGGCCGATTCCGACGCCGGAGCTCCGGCGAATCGCCGCCGTGTCCTCCTGCTATCTGGGTTGGTGACAATCGTGACCCTGGTGGCTTCTGCCACTTACATTGGTCTCGTTTCGAGGTGGGACTCGGAGCTGCCGGAGGCCATCAAGCACCAGCGTCCTCCGCCGCTTACGCTGCCGCGTGGGGTGGCGGAAGGCGTCTCCACCAAGTCCCATGGCCTCCGTCTGGGGGTCGCATCTTTTCCTTGGACCAATCGCATGCTGACGTGGCAGAGAACATCCTTCCATTTTCAACCTAAAATTAATTGGATGAACGATCCCAACGGTCCACTATACTACAAAGGGTGGTACCACTTCTTCTACCAATACAACCCAGAAGGTGCAGTATGGGGTAACATCGTGTGGGGTCATTCGGTATCAACAGACCTGATCCACTGGCGCCACCTCCCCATCGCGATGACCTACGATCAATGGTACGATAGCAACGGTGTCTGGACTGGGTCCGCTACCCTCCTCCCCAACGGTGATCTCGTCATGCTCTACACCGGATCAACCAATCAGACCGTGCAGGTCCAAAATCTAGCATACCCCGCCGACCCATCTGATCCCCTCCTCATCGATTGGGTCAAATACCCCAAAAACCCGGTTCTAGTACCCCCACCCGGAATTGATATCCACGACTTCCGTGACCCGACAACCGCCTGGCTCACATCTGAGGGCAAGTGGCGGATCACAATCGGGTCAAAAATCAACAAAACGGGCATTTCATTGGTTTATGAGACCATGGACTTTAAAAACTTCGAGCTCTTGGAAGGGGTGCTCCATGCGGTTCCGGGTACGGGTATGTGGGAGTGCGTGGACTTCTACCCGGTATCCACGAGTGGGGAAAACGGGTTGGACACGTCAATGAAGGGTTCTGGAGTGAAACATGTGGTGAAAGCTAGCTTTGATGATGATAGGAATGATTACTATTCTCTGGGGACGTATGATGAGGAAACAGCTGTTTGGCATCCGGATGATCCGAAATTGGATGTGGGTCTCGGGTTGAGATATGATTATGGAAAATTCTATGCATCGAAGACATTTTTTGATGTGGAGAAGAAGAGAAGGGTGTTGTGGGGTTGGATTCCGGAGACAGATAGCGAATTGGCCGACATTCAGAAGGGTTGGGCTTCTCTTCAGGCAGTTCCAAGGACAGTAGTGTTTGACAGGAAAACTGGAAGCAATGTACTTCAATGGCCAGTGGTGGAGGTTGAGAAATTACGAACGAAAAGCTGGCAATTTAGCAATGTGGTTGTCCAACCAGGCTCAGTCTTGCCCCTTGATGTCGGCAAAAAAACCTCTCAGTTGGACATCATGGCCGAGTTTGAGCTCGATCAGGAGGCCTTGAACAGGGTGAATGAAACCGATGAGATGTTCAGTTGCAGCACTGCCGGTGGAGCAGCAAACCGGGGTGCTCTTGGACCGTTTGGTTTGTTGGTTCTTGCAGATGAGAGCCTTTCTGAGCAGACTCCCATTTACTTCTATGTTGCCAAAGGAGCTGAGGGCAAGTTGAAGACTTTCTTCTGTGCTGATGAATCAAGAGTTCCACATGCCTCGCCCCAAGGCTGGTGA
>ZIJUAN00317
ATGTACTTCAATGGCCAGTGGTGGAGGTTGAGAAATTACGAACGAAAAGCTGGCAATTTAGCAATGTGGTTGTCCAACCAGGCTCAGTCTTGCCCCTTGATGTCGGCAAAAAAAACCTCTCAGTTGGACATCATGGCCGAGTTTGAGCTCGATCAGGAGGCCTTGAACAGGGTGAATGAAACCGATGAGATGTTCAGTTGCAGCACTGCCGGTGGAGCAGCAAACCGGGGTGCTCTTGGACCGTTTGGTTTGTTGGTTCTTGCAGATGAGAGCCTTTCTGAGCAGACTCCCATTTACTTCTATGTTGCCAAAGGAGCTGAGGGCAAGTTGAAGACTTTCTTCTGTGCTGATGAATCAAGGTCTTCAAAGGCAACAGATGTGATGAAACCAATTTATGGAAGCACAGTTCCAGTGCTCAAAGGAGAAAAGTTCAGCATGAGAATATTGGTGGATCATTCGATAGTAGAAAGCTTCGCGCAGCGCGGGAGGACATGCATAACTTCGCGGATATATCCAACGAAGGCCATCTATGAAGATGCAAAAATTTTCTTGTTCAACAATGCTACCGAGGCCAACATCATAGCCTCCCTCAAGATTTGGCAAATGGACTCTGCATATATTCATTCCTATCCCACTGAACTCATAATGTAA
>ZIJUAN00318
TTAAAACCATATATTAAGTTTGTCAAGGATGTAGCTGCAGATGGGAATTGTGGTTTCAGGGCTATAGCTGCTTCAATTGGTCATACAGAAGATGATTGGGCTCAGGTTAGGCGTGACCTATTGGGTGAGCTGCACACACACAAAGAGGAATACATTACACTTTATGGGTCCTATGAAAGGTTTGAAGAATTGACAAGCATATTGTCATACTTTGAAGACAGTCCTGGATACTCACATTGGATGACTATGCCAGACATGGGCCATCTTGTTGCATCGTGCTACAATCTTGTGTTATACCACTTGTCTTTACAGCAATGTCTCACCTTTTTACCTCTTAGAACCGTGCCAGTACCTCAACTTGATAGACGTGAGATTGCCATTGGGTTTGTCAACGGAAATCATTTCGTGCAGGTTTTGTTGCAGCCAGGCCATCCAGTTCCTCCTATTGCCACTAATTGGAGAAAATACCGTCACCCTTGCGCTGTGGACTGGGATGATGCATATGTGCGTCGCATTCAACATTTCAAGGACATTATTCATGATAATGTAGCTACTCGA
>ZIJUAN00319
GGAGTGTCCATGCTTCATAGCCCTAAAGAAAGAAGGGATCTTGTTATTGGTAATATTGTAGTCAGAAATATTGCTTTGCTTAGAAAGTGGTTATGGAGATTTTCCAACGAGTGCAACGCTCTGTGGCATTCCATTTTTTTAAGAGTAAATGTGAGCTTTATTCTAATAGGAGGGGATTCTATTGTGGCTAACAGGGTAAATGGTTGGTTTCCGTGGAAATCTCTCTCTCATATCCTTCCTCTTTTGTCCTGCTTCTTTTCTTTTGAGGGTAGAAATTGGTGGGAGTGTTCCTTTTTGAGAAGACACTTGGGTTGGGGATTCTTCATCTGA
>ZIJUAN00320
ATGGCAACCATTATCCACAGAAAGATATCATCTGACGTAGCTGCTGATACCAGTTTGGCCGACACGCTCTCCTTTGCAGGCTTCATATGTATCCAAGACCAGTCACTGAACCCTGAGAATGACCACGTATTGCCACTGCCTCCCACCAAACACGACCCAGAATTTGAAATTGGTCATTCCAAAGGCTCCCTGGCTGATCTGCTGTTCTCCAATGGTCAGCTCTTACCACAAGCGATTCAATCCCATTCGAATCAAGTTGTCGTTCATGTCAGTTCCAAGGACTTGTTGCCCCTGACGCATGGAAGTAGCAATGTCCAGAGTAGGAGATCTAGCAACAGTGGGTTGGGCTTCGACAAAGCTGCCAAAAAAACAAACAATGTAGTGAGGAACAACCAAGGAAAAAAGGATCAGAGTAAGGGAAATGAGTCTCTTGGTCTGAAGATTTTCAAGGCAGTTGTCGCCCCGTGCAGAAGCTGTCGTGCTGTTGAAACAGCTGGTCCGTCTTCGTCCATGAAAGTACAAGCATCGCGACAAGAAAACGCCAAATTACAATAA
>ZIJUAN00321
ATGCCTTCCGCCGCCGCCGCTACCCCTGACGGCCACGGCCCCCACCACCACCACTCCCCGGCGTCCGGCGATCAATCCGATGAGGGATCGGATATCGGAATGGATAACGACGATGACGACGTAGAGTACGAGGAAATTGAGGAGGAAGTGGAAGTGGAAGAGGAGGTGGAGGAGGAGGTAGAAGTAGAAGAAGAGATCGAAGAAGAGGAAGTAGAAGAAGAAGAAGAAGAAGAAGAGCTCGAAGAAGAAGAGGAGGTCGAAGAAGAGGTTGAAGAAGGAGAAGAAATCGGCGAAGATTTGCCCGATTCACCAATCGATGAAGATCAAAACGATGTTAGCCAAGGTATGGAGTCCAAGGGGCGTGAAGAGCACTTGAGATCAGGTTCTTCTGATCCAGAAAAATCTGTAGTAAATCTACCAGCAGATAGCCTTGCAGTGGAAGGTGGTATTGACAATTCCAAATTTTCTGGTGCGGGAGAGACAAGACAAAAAGGGGAATCAACCGTCAATGTCGAGGATCCTAAGAGTCCGAACATGGGGATACATCAGGTTGCTTCAAAGGATGATGGACTCCTTGAATTTGTTGGTGACAAGAAAGATTCTGGGGACTTTCCAAAAATGATAACCCCTAAGGATGATGATGTGTGTAATGATGGGAAGGCTTCTCAGCGTGACAGTGGGATTATGACTGCTGAGACCACCAAACCTTTCAATGTTTCTGAAATTAAGCAAATTGGCACGCAGTCTCAGGAGGATATAAATCAGGGGCCAACAAGATTGGCTGTTCCCCAGGTAAGACCTAGAAGTTTGTCCCCATTGGCCGGGTATAACGACGGAAGCAAACGACCTGCAGTCATTTGTGACTTTTTTGCTAAAGGCTGGTGCATCAAAGGGAATTCATGTAGGTTCCTTCACATAAAGGATGATATAAATAACATTTGCCAAAAGCCCGAGGGAGATGTAGCAACTTTGAATGAGAAAAGTGAATTGCAGGCTGATGGAGGTTTGAGAGATGGTACTGAGAGATCAGAGTCAGCTGATTTTCCAAATGCAGCAGCTTCTTCAGCTGCACGTAGTTCTTCATTTTCTTTGGAAAGGACATCATCATGGGAGCATGGAAAAAGCCCAAGGTGGCATGGCGTCAGTGAAAAGCATAAGATTTTGTCTCTTCAAAGAGAGGACTTATCTCGTGGTGTTTCTCCTGATTCCCTGCAGTCACCTGTATATAAAGATAAAGCTCGGTCAACTTCCTCTTTTAAGGATGTTGGAAGAGAGAATCTGACACATAATTGGTCCTCGGATGATTATCCAATCTCTAGGAATAGCTGTTTTCCTGAGCAGAGATCTCTCGCAAATAATTCAGTTATATCTTCAGATACTTACCGAAGCACCGTGATTCCCTCTCATGCAACCAGTTTCGAAGATATGGCTGCTAGGAGAAGCCAGTTTATGCTGCACGATCGTAGTTCCCCTGGTTTAAGTCGTTCACCGAATTTAAGTTTGAGCCCTTCTATTCAAACTACTGGCATATTGCCATCACAGCATATCCCAGCATGGACAAGGTCGTCCTTCTCTTTTAGTTCTTTGGGTACAGATTCCCTTGGTGCCCCAAAGCATTCAGACAGTGATAGAGAATATCATGCTTCTAGATCTTCATCTTGGCTGCAAAGCTCTTTGCGATTTTCTGGCTCTGAATCAGAAAATCTTTCTGTGACCAACGTTTCTGGGGGTCCTCTGCCTATTAGTGGACATAGAACAAAAATTTCTTCTAATGATTGGGAGCCATCTGTTCGTTTTCGATCATCATTTTTTATTCCTCAAAGCCCATCATCTCCAGGAAGCCTGTATGACCCCATTCGTGACAGCATCGAGCAACCTAACTTGGGAGATGGTTTCTCAAAACTTTCTTCCACACATGAGAAATCCGTCACAAATACGCATCTGATTATGGATGGTGATCCTGCTTTGACAAGGTCCCTTGGCCCTGAATGTGGTTCATATAAGCATTCAATATCTGGTCATCATGAAGTCCATGACAATATGTTGGACAAGAACTTTCATGGAAAGAATTTGTTTAGGACTGAAGGAGAAGCCATGAGAATTTCTCATGATGAACAGAAAAATAAAAATACCTTGCCCAAAGAAGAGAAGCTCTTGACTCCTGCATATGCCAAAGATATTACAGAGGCAAACAAAATAAATCTTGAATCTGATCTTAGACTTCGAAAGGATGGCCTGAGACACAAGAATGAATTAAAAGTAGATAAGGGCAGACAAAGCAATGAAATGGATGTTGATCTTAAGACAGATTGGGAGCAGAAGGAATCAAAAGCACTGAAACATTTTCGTGCTGCTCTTATAGATTTTGTGAAAGAATTGGTGAAACCAGCCTGGCGTGAGGGTCACCTGAGCAAGGATGCTCACAAAGTGATTGTTAAAAAGGCAGTTGATAAGGTCCTTAGCACAACGCAACCTCACCAAGCACCTAATACCGCAGAATCAATTCAACAGTATCTTGATGCATCCCAACAAAAAATTTCAAAGCTTGTTGAGGGATATGTTGTTAAGTACGGAAAATCTTGA
>ZIJUAN00322
AGAGGGTCTGCCGTCCAGCCGACAATTACGGGAGACACACCGTGGGTCCCTCGCACACCACCACATCTCCTTTCAGACCTCCCTCTCTTCATCTCCTATTTCATCTCATACAAATTCTTCACGGTTTCTCGTTCCAAAAAAAATAAAAAAATAAAAAACTACGGATTTTCTCTCTCTAAAACATTTTCATCCATGGCGTCGGCCGCGAGAGAGGGACACTACAGGGGAGTGAGAAAGAGGCCATGGGGTCGTTACGCAGCCGAGATTCGAGACCCATGGAAGAAGACCCGTGTCTGGTTAGGCACTTTCGACACCCCAGAAGAGGCCGCCTTGGCCTACGACGGCGCTGCTCGCTCTCTCAGAGGTTCCAAGGCCAAGACCAACTTTCCGCCCCCCTCCACCGCCCTCTCTCTCGACCTCAACTTGCCCTCCGACCACCACCGCTGGCCCTCGCCCTGCGCCCGCCTCCTCGCCGCCGGCTCCTCTGTCATCGCTGGCCGTGTGTCCGGCGAAGCTCCTCCGTTGCCGGAAAGTTCGCCTACGGCGGCGTATTTTGGGATTATGAGACGTGGGTTGCCTGTGGATTTGAACGAGCCACCGCCGTTCTGGCTGGGTTGA
>ZIJUAN00323
ATGCATCTGAAAAGGATTGGCAGAGAGTTGAGACGCCAATTGTTTGGGAGGTATCGCTCAAGGCATAGCCGCAGTCGGAGCAGAAGTCGAAGTCCTTATAGGCATCGCAGCTATGATGAGCGCCCTCATGGAGGTCGTGGGCACAGTAGAAGGTATGATGACGAGGATTACTACCATGAGAGTCGTAGCAAGAGGAACAGGACTACAAGCCCTGGCCACAGAAGAGGACGAAGCAGGAGCCCAGGGGGAAGAAGGAACCAGAGTCCAGTAAGAGAAGGAAGTGAGGAGAGACGTGCCAAAATCGAGCAGTGGAACAGGGAAGAAGGAACCAGAGTCCAGTAA
>ZIJUAN00324
GGATACTTTCCAACATGCATTGTAACTCTTGGAATTAATGATCAAGGAACTTGTCTTCTTCATTCTTTAGGTAATGGAATTGATAGAGAAATTCATAGAACTAGGTGGGATAGAAGAATTGATAAAGGGAGTAGAGATGATGTTAGAGATCATACTGAGAAACAGAAGAATTCTGTACACAACTCTTATTTGAATGAAGTGAAAAAAATGCAATCTTTGTTGTCTAATAGAACAAACACTAACATCTTAATTGAGTCTGTCAGGATCAAATCTGTTTATCAAAGTGCTTCAGCAAGCCCCCCTTTCGGAAGCTCAAACGTGAGAGAACACTTGCAGACATGCAGGCGTTTTGAGAGAGCACAAAACTCTAACTTGAGTAAGTGCCAACCTGAAGTGGTGGTTTAG
>ZIJUAN00325
ATGGAGAAGAGAGTTGGAGGCGAAGCTAATCTTTTGTATGGTCTGGGTTCTGCGGATTTGAGGGCGGTTGGGAAAAGGAGTCTGGAGTGGGATCCTAATGATTGGAGATGGGATGGTGATCTTTTCATTGCTAGTCCATTAAATTCCAATCATTCTTCTAATTACCAGAGCAGGCAACTGTTCCCACTTGTTTCTGGAATTCCCGTGGTTGGGGTTTCCTCCAACAGTAACAGTTCATCATCATGCTCTGATGAGGTGGTGAATCCTGTGACTGTTCAAGCAAAAGGGGATTTGGAGAAGCGGAGGAGGGTAATTGTAGTCGAAGATGAGAATTTGGATGATGAGGCCAGGAACCTTACTTTAAAGATTGGTGGTGGCCATGCCTATCCTATCACTGAAACTGAAAGGGAGGCTGGGAATTGGGATGGGACAAGTGGAAATGGGAACAAGTCCAAGTTACCTGGTGCCCCAATTACAAATCGTGCTGTTTGTCAGGTAGAGGACTGTGGGATTGACCTGAGCAATGCCAAGGATTATCATAGACGACATAAGGTTTGCGAAATGCATTCCAAGGCCAGCAGGGCACTTGTTGGGAGTGTTCTGCAGCGGTTCTGCCAACAGTGCAGTAGGTTTCATGTACTGAAAGAATTTGATGACGGGAAGCGAAGCTGTCGGAGACGTTTAGCAGGCCATAATAGGAGGAGGAGGAAGACACAACCTGATGCTGTTGTTAATAGCAGTTCGTTCAACGATGACCAGGCTAGCAGTTATCTATTGATAAATCTACTAAGGATACTTTCCAACATGCATTCCAATAAATCAAACCAACCAAGTGATCAGGATCTGTTATCTCATATTTTAAGAAGCTTAGCAAGCCATGGTGGTCTCCATGGGGATAAAAACATATCTGGCCTCCTGCAGGAATCTCAGAATTTGTTGAATAGTGGAAATTCAGAAATGGTTTCGGCTTTGCTTTCTAATAGTTCTCAAGGTGCTCCAAGACCCATTCAACAAAATCTCCCAGTAACCACATCTGAGGTGCCGCAAAGAGGGTTCTGTGTCAAGGATGCAAGGGATCAAGATGTACAAACTGCACACTTTGAAAACCCGACTACTCTGTTCTCAATTAAAGATAGTCCTCCAGCTTATTCAGAAGCCAGAGACAGTTCTGCAGGGCGAAGTAGGTTGAATAATTTTGATTTAAATGATGTATATGTTGATTCAGATGAGTGCACAGAAGATTTGGAGAGGTCACCAGTGGCGTTGGATTTGAGGACTGCTTCTCTTGAATGCCCTTCATGGGTACAACAAGACTCTCATCAGTCAAGTCCGCCTCAGACAAGTGGAAATTCAGATTCAGCATCTGCTCAGTCACCTTCTAGTTTCAGTGGAGAATCTCAGAGCCGCACAGATCGAATTGTCCTCAAATTATTTGGGAAAGAACCAAGTGATTTTCCTTATGCCCTACGGGCACAGATTCTCAACTGGTTATCTCACAGTCCTACCGACATCGAGAGCTACATTAGGCCTGGTTGTATTGTCTTAACAATTTATCTTTGCCTGCCCGATTCAGCATGGGAAGAGCTTTGCTGTGATCTGACCTCCAGTTTGAGTAGGCTTCTTGATGCCTCCAATGATGACACTTTCTGGACAACTGGATGGGTTTACATTAGGGTGCAGCATCAAGTAGCTTTTATGTACAATGGTCAGGTTGTTGCAGAGACTTCCTTACCTTTAAAGAATGATAATTGTAGTGCTATTCTAAGTGTCAAACCTATTGCAGTATCTATATCAGAGAGAGCCCAATTTCTGGTTAAAGGTTTTAACTTAAAACGACCCTCCACTAGATTACTCTGTGCGCTTGAGGGGAATTATCTAGTTGAAGAAGCTACTGATGAGTTGGTAGAGGATGTTGATATTCTCAACTTTTCTTGCTCTATCCCTGCGGTGACTGGAAGAGGATTTATTGAGGTTGAAGATCATGGTCTTAGCAGCAGCTTTTTTCCGTTTATAGTTGCAGAGAAGGATGTTTGCTCTGAGATTTGTACACTTGAGAATGCAATTGATTTGACTGAGACTGATGATATCCAGGGAGAAAATGCAAAAATGGAAGCAAGAACTCAAGCCATGGATTTTGTACATGAAATGGGTTGGCTCCTCCACAGAAGTCGCTTGAAGTCCCGATTGGGTCACTTTGATCCCAATTCAGAACTCTTTCCTTTAGGACGATTCAAGTGGCTCATGGAATTTTCCATGGATCATGATTGGTGTGCAGTAGTCAAGAAACTCTTGGACGTTCTTCTCGATGGAACTGTGGGTACAGGTGTGCGAGAGCACCCCTTCCTGAAGCCTACACTATCTGAGATGGGTCTTATTCACAGAGCTGTACGGAGAAATTCTAGGCCTCTGGTTGAGTGCCTGTTGAGATATGTCCCTGAGAAAGTTTCAGATGAATTAAGATCTGAACTCAGTCATCTGGTTGGAGGTGATGAGAACTTATTCAGGCCTGATGTGGTAGGCCCTTCAGGTTTGACTCCCCTCCATGTTGCAGCCGGTATAGATGGTTCTGAGGATGTTCTGGATGCTTTAACTGATGATCCTGGAAAGGTGGGAGTTGAAGCATGGAAGAGTGCTCGTGACAGCACGGGTTTCACACCTGAAGATTATGCTCGATTGCGGGGACACTACTCTTACATCCACCTGGTCCAGAAAAAAATTAATCAAAGAGCAGTAACTGGGCATGTGGTGGTTGATATTCCTGGTTATCTGTCAGACTGCAACATCATCAACCAGAAGCAAAATGAGCAGCAAGTTGCCAGTTTTGAGATTGGAAGTAGTGAAATAAGGCGATGCATCAAACAGTCGTGCAGACTCTGTGATCTGAAGAAGCTGTCTTATGGCAACAATGCCAACAGTAGTTCTCTTCTGTACAGGCCTGCAATGCTGTCGATGGTGGCTATTGCTGCTGTCTGTGTTTGTGTGGCTCTTCTCTTTAAGAGCTGTCCTGAAGTTCTGTTTGTGTTCCGTCCCTTCAGGTGGGAATTGTTGGACTACGGATCTAGCTGA
>ZIJUAN00326
ATGGCAGATTCCACCAATGTGTCCACTACTTCTCAGACACCTAGGAGTGAGAGTTGCATTATACCTACTACTATGACTGATACTCCCAACCCTAGCCTTAAAATCACTACCTCTTTATTCAATGGTCAGAACTATTTAGCGTGGTTGCAGAGTTTAACTATTTTTCTGAAGAGCAGAGGGAAGATGGGGTATATCGATGGCAGGATACAGGCTCCCAGCACTGTGGGCCCGAGTTATGATCAGTGGGAGGTCACCAACTCCCTCATCATGGGTTGGTTGATCCACTCTATGGTCCTTGAGATTGGAGAAGGCTACTTATCTATGGACACTGCCCAGGATATTTGGGAGGCTGTAACTACTACTAACTCCTAA
>ZIJUAN00327
ATGGATGCGCTTCCTTCTCTCCAGGAAGCCTTTGCTTTTGTGCAGAATAAAGAGAGTCGCCGCTCTGCGATGCTTCCTTCTGCTACTACTGATCGCTCGGCCTTGGTTTCTGCACCTCCTCGCGATGGCGACCGTGTGACTCCTGGTTCTCGTCCTTCCTTTGAGAAGGATAATCTTTACTGTGATTATTGTCGTAGACCTCGCCACACACGAGAGACTTGTTGGAAGCTGCATGGCAACCCCTCTGGTGGCCGAGGAGACCGTCCTGGTATTCGAGGAGGTCGGTCTGGTCAGTCTAGAGGCCGAGGGGCCAATGCACGGGAACAACTTTCAAACACTGTTGAGCCATTATCTTCATCTCCGGTTGTCTCTCCTGCTGTTGATGTTTTAGGGCTATTTGCCTCGGATTTTGAGATTGCTCTTCGCCACTTGCTAGACCATTGA
>ZIJUAN00328
ATGACTGTCCCATGGATTATTGATTCTGGTGCTTCCGACCATATGTCTAGCTCTTCTAATTTATTTTTAGAGTATAACCCCTTCTCAGGTCAGGAAAAAGTGCGTATTGCAGATGGTACCATTTCGTCTGTGTCAGGGAAAGGTTTAATTCATGCCGCCTCTTCCCTTCCTTTGTCTTCTGTTCTTCATGTTTTCAATTTCAGTGTTAATCTTTTATCTTTGAGTTGTATTACCCGTGATTTAAATTGTAGCGTGACATTTTTTCCGATCATTGTCTTTTTCAGGACCTTATTACGAGGAAGAGGATTGGCAGTGGTAGAGAGGAACATGGGCTCTACATTCTGGATCAGCCCGACAAGCTGGCTCGTTCATCTATTCAGTTACCATCCACTAAGGAAGACATTTGGCTATGGCACCGTCGCTTAG
>ZIJUAN00329
ATGATGGAAGAGATGAGAGCTCTCAGCAAAAGTGGCACTTGGGAGGTAGTAGAGTTACCTAGAGGCAAACATCCAGTTGGGTGTAAGTGGGTATACACGGTAAAACACAAAGCAGATGGTTCTATAGAACGGTACAAAGAAAGATTGGTTGCTAAGGGCTTCACTCAGACTTATGGGGTAGATTACCAGGAGACGTTTGCACCAGTTGCTAAGATGAACTCTGTGAGAATCTTACTCTCTCTTGCTGCAAATTTGAATTGGCCACTTCATCAGTTTGATGTCAAGAATGCCTTCCTTCATGGAGACCTAGCAGAAGAGGTCTATATGGATATTTCCCCTGGTTTTACGGATGCTAAGTCCAAAGGAAAAGTATGCAGGCTCCGAAAGTCACTTTACGGACTAAAGCAGTCTCCTAGGGCTTGGTTTGAAAGGTTTGCTCAAGCTATGCTGAAATATGGGTTCAAGCAGAGTCAAGCTGATCACACTTTGTTTGTGAAACACTCTTTACAGGGTAAGATTACAGCTCTTATTGTTTATGTTGATGATATTGTTTTGACAGGGGATGACGTTGAGGAGATCCCTCGGTTGAAGGAATACTTAGCTAAGGAATTTAAAATAAAAAATTTGGGTAGTTTAAAGTATTTCTTGGGTATTAAAGTAGCTAGGAGCAAGGATGGCATCTTCATATGTCAGAGAAAGTATGTACTTGACTTGCTAAAAGAAACTGGACTGCTTGGAGGTAGACCATGCCATACACCTCTAGAACCAGGCTAG
>ZIJUAN00330
GGCGGGGAGGCAGACGTGAAGCTTAGCGGTCTACAGAAGGAGCTGGAGGGCGAGCGTGCAAAGGCACTGGAAGAGAGGGAGAGCCTTCAGAAGGAGTTGGAGGTAGAGAGAGCCAAGGCGACTGCTGAGAGGGAGACCTTGAAGAAGGAGTTGGAGGCAGAGAAGGCCAAGGCAACTGCTGAAAGGGCGTCCCTGAAGAAAGAGTTGAAGGAAGAGAGGGCTAAGGCAGCTTCTGAAACGGCGACCCTGCAGAAGGAGTTGGACGAAGAGAGGGCGAAGGCAGCCTCTGAAAGGGCGGCTTACCCCGATCTGTATGTAGCAGCAGTGGATCAATTCAAGGGGTCTGCTGAATTTCAG
>ZIJUAN00331
CTTGGTGAAGTAATCAATGGCGACGATCGCGAACTTGGTCTGACCTCGGCCGGTGGGAAGTGGACCGACCAAGTCGATCCCCCATTTGGCGAACGGATAAGGGCTGCAAAGTGTGATCAACTCTGTAGGAGGAGCATGGGGGATGTTGGCAAAACGTTGACACTTATCACATTTGAGCACGAAACCAGTCGCATCTTGATTGAGAGTTGGCCAGAAATAACCAGTACGGAGTATTTTGTGGGCCAGAGACCTGCCGCCCGAATGATTACCACAAATTCCCTCATGGATTTCTTGCATTACATAGGTTGCTTGAGCCGAATTGAGGCATCGCAGGTATGGGCGTGA
>ZIJUAN00332
ATGGCAGGCATCACCTCTTCTGCTGCTGTTGCCATCCCATCATTCACCGGCCTAAAGTCCGCTAGCAGACCCATGACCACCACCACTGCCAAGGTGTCAACCGCCACTCCACTCCTCCCAAAGCTCAGCATCAAGGCTTCGCTGAAAGAAGCCGGTGTGGCTGCGGTCGTTGCCACCGCAGCCAGTGCAATCCTGGCCGGAAACGCCATGGCCATCGAGGTGCTGCTGGGAAGCTCAGACGGTGGGTTGGTTTTTGAACCAAGCAGCTTCTCAGTGGCTGCGGGGGAGAAGATAGTGTTCAAGAACAATGCAGGGTTCCCACACAACGTGGTGTTCGATGAGGACGAGGTGCCTTCTGGGGTGGACGCGACGAAGATATCGATGAGTGATGAGGACCTTCTGAATGCTCCGGGAGAGACGTATGCTGTGACTTTGACTGAGAAAGGTAGTTATGGTTTCTACTGTACTCCTCACCAAGGTGCTGGCATGGTTGGCAAAGTCACCGTTAACTAG
>ZIJUAN00333
ATGTGCAAGATGTGTGACCTAAATTTTCTAACGTGGTGCCAACAATATCATCTAATAAGCCACATGAATAATGTCCAGCATATTCTGGAGTCACAAGAGGATTGCAAAATTGAGTTGCAAGACAACATTTTGGTTGAGGTAAATGATGGGGCCAATCAAAAACAAAGAGAGAGTAATGTAGAGAGAGAAATCCTAAGGTTCTTGAGAGAATATCTCCAATCAACCAATTGTCACGTATCAAAGTTAGTTACAATTGATCTCTCATTCCCTAGATATAGGCTACCAACTAACTTCCACTAA
>ZIJUAN00334
ATGATATTTTCACATTGTGGGAGATCCTATATAAGTGGATTGACTTGGAAAGAGGGTAAAGCGCTTCATAAAGAAAAAATTCATCTAAGAGATCTTCAAGATGATTTTCTTGGTCAATTATATGCTCTTGCACAAGGTGATATGCATGTGATTGATTATGCAAGAAGATTCAAGGAATTATTTATCAAATCTAGAGTAGTAGAAAATGAACAGATGGCTATTGCTCGATTCAAAAGTGAATTGAGATACGGAATTAAAGAAGAGATGTCTCATGCATATTTGGAATATCTCAAAGATACTATTGAA
>ZIJUAN00335
ATGATTCGCTCTAATGGCGTCAGACTCGTTCGCCACTCTCTCTCTCGTATACTCCTCCACGATTCCCCAATTGCCATATATGAGTCGATATTGCGAGGGGGCTATCGGACATACGGCTCGGCGGTCACCAACCAACCTAGGGTTCTTGCAAGTTTTCATTCTAGAAATGCTAATAGTAGACGCTGGATGCGGCTTGGAGTATTGAATTCTAATTTTGGGGCCCCTGCAGCAAGAGCTATTCATGGCACTGCATATATGGCGGCTGGAGATTATTATGACACACTTGGTGTGAATAAGAATGCAACTGCATCTGAAATCAAGAAAGCTTATTATGGGCTTGCAAAGCAGTTGCATCCAGATACAAATAAAGATGATCCTGAAGCTGAAAAGAAATTTCAAGAAGTCCAAAAGGCATATGAGGTTTTGAAGGATGAAGAAAAACGTGCACAGTATGACCAGCTTGGCCATGAAACTTATGAAAGCAATGCTAATGGTGGTGGCATGGGTGGTGGTCAATGGGGCCCTGATTTCAATCCATTTACTGACATTTTCAATACTGATAATATCTTCAATACTATCTTTAATAGGGGAATGGGCGGCAAAGATGTCAAGGTTTTGGTTGAACTATCCTTTATGGAAGCTGTTCAAGGATGCACCAAAACTCTGACATTCCAATCTGATTTGCCTTGTGAAGCTTGTGGTGGAGCTGGTGTTCCTCCTGGAACCAGACCAGAAACTTGCCAGACCTGTAGAGGCTCAGGCATGATAAACAAGGTAACTGGCCCATTCAGGGTCCAGGTTACGTGTTCTTATTGTCATGGAACTGGGAAAATTGTTAAGAACTTTTGCAAGTCTTGCAATGGGGAGAAAATAGTTAGAGGACCAAAGACGGTCAAGCTGGATATCATGCCAGGAGTAGATGATAATGAAACCATGAAAGTGTATAGGAGTGGTGGAGCAGATCCTGATGGCAATCAACCTGGTGATCTTTATGCTACTATCAAGGTCCGGGAAGATCCTGTTTTTCGACGAGAAGGGCCAGACATTCATGTTGATGCTGTACTGAGTATCACTCAGGCAATTTTAGGTGGAACCATCCAGGTCCCAACTCTAATGGGAGATGTTGTTCTTAAGGTCCGCCCCGGCACCCAACCTGGTCAGAAGGTGGTTTTGAAGAAAAAAGGGATAAAAACAAGGAACTCTTACTCGTTTGGGGATCAATATGTGCACTTCAATGTCAGCATCCCAGCAAATTTGAGTGCAAGACAGCGGGAACTAATTGAAGAGTTTGCGAAAGAAGAGCAAGGTGAATATGAGAAGGATAAGGGTACTGCTGCTGGAGCATCGGTTTAA
>ZIJUAN00336
ATGTGTCCTAATGGGGCAGAATTTCTAAGGGGGTGTGCATGTATGTCTCATGTGTATGCTCAGGTGTGCATGAGTGGAAGGGAGATAGCTGATCATATAATTTGCCCTTCTAAATCTGTTTCTTCCATGTTGGAGTTTGGTATAACTGCTTTTGTTTTTGATCAAGTTTCCAATCTTGATATGCCTTATTCAGACTGTTTTATGTTTGCTGAATTTGGTCTACACATTGTTGCACGGCTAATCCTTAGTCTCTCTTGTATTGTCAACATTTCTCTCCATAATATCTTGTTGACTTCTGAAACGTGA
>ZIJUAN00337
CAGTTCCTGGAGGAAGAGAAATTTAAGGAGTCGGTGCACAGGCTTGAACAAGAGTCTGGGTTTTTCTTCAATATGAAATACTTCGAGGAGAAAGTACAAGCTGGTGAGTGGGATGAAGTTGAGAAGTACCTATCCGGATTTACCAAGGTTGACGATAACAGATACTCCATGAAGATATTTTTTGAAATCAGGAAGCAGAAATATCTGGAAGCTCTTGATCAGCAAGACAAAGCGAAGGCCGTTGAGATATTAGTGAATGATTTGAAAGTGTTCTCGACATTCAATGAAGACTTATATAAAGAAATCACTCAGCTTTTAACACTTACCAATTTCAGGGAAAATGAGCAGCTATCCAAGTATGGTGACACTAAAACAGCTCGTAGCATAATGTTGATAGAGCTTAAAAAACTTATAGAAGCAAATCCTCTTTTCCGCGAAAAGCTTGTCTTCCCTACTTTAAAGTCATCAAGATTGCGGACTCTGATCAATCAAAGTCTGAATTGGCAGCACCAACTCTGTAAAAATCCTAGGCCAAACCCAGACATAAAGACTTTGTTCACGGACCATACTTGCACACCTCCAAATGGGGCTCTTGCACCTACTCCTGTTTCTCTGCCACCTGCTGGAGTTGCAAAGCCTACTGCTTATCCATCACTTGGAGCACATGGTCCCTTTCCG
>ZIJUAN00338
ATGAGTATTTGGCCAACTTGGGCACCATTCACCAAACCTCCTGTACTGATACCCCTGCCCAAAATGGTCGTGCTGAGCGTAAACACCGTCATCTCCTTGAGACAGCTCGATCTCTCCTTTTCTCTGCCTCTGTTCCGGCACCATTCTGGGGTGAGGCAGTTCTTACCGTTGCTTTCCTCCTTAATCGCATGCCGACTCCCCTACTCTCCGGTTAATCCCCTTATAAGGTTCTGTATTCCCAACCTCCCAATTATTCTCTCCTGCGTGTTTTTGGGTCTGCTTGTTTTGTCCTCATTTCCCGTAAAGATCGGACCAAACTCAGTGCCTGGTCTATCTTGTGTCTTTTTGGGCTACAGTCTTACTCAGAAAGGCTACTGCTATTACGACTCTGTCTCTCGTTGCCTTTATGTCTCACCAATTGTCTCTACTCTTGTTGCTGCTCCTTCTGCTTCTGACGACTCTGATCCTGCTATACACCGTTATCCTCCTCGTGCGCGTCGTCCTCTAAACAAGTTGGGTTGGTCTAATTCATGTTTTTCTGTTTCCTATCGTACTTTTTTGTCTGTTATTCACTCTTTTTCAGAACCTTAG
>ZIJUAN00339
ATGGCAACTCTTGCTGATTCTTTCCTGGCTGACCTTGATGAATTGTCTGACAATGAAGCTGAGCTTCTTGATGATAACGTTGATGCGGAAAATATGGAAGAAGATGTTGATGGGGACATGGCAGACATAGAAACTCTTAATTATGATGATTTGGATAGTGTCTCTAAATTGCAGACAACACAGCGTTACATTGATATCATTCAGAAAGTTGAAGATGCTCTCGAGAAGGGGTCTGATATGTCAAATCATGGCATAGTTCTGGAAGACGATCCTGAATATCAACTTATAGTAGATTGTAATGCATTGTCAGTTGACATTGAGAATGAAATTGTTATTATCCACAATTTTATCCGAGACAAGTATCGCTTGAAATTTCCTGAGCTGGAATCACTTGTTCATCATCCAATTGATTATGCTCGCGTGGTTAAAAAGATTGGGAATGAAACAGACTTAACCCTTGTTGATTTAGAAGGGCTTCTACCTTCAGCTATTATTATGGTTGTCTCTGTTACAGCATCAACCACTAGTGGTAAACCACTTCCAGAGGAAGTCCTCCAAAAGACAATTGATGCGTGCGATCGTGCTCTTGCTCTTGATTCAGCAAAAAAGAAGGTCCTTGATTTTGTGGAGAGTAGAATGGGATATATTGCGCCAAATCTTTCTGCAATTGTTGGTAGTGCAGTTGCAGCAAAACTTATGGGGACTGCTGGTGGCCTTTCAGCTTTAGCTAAAATGCCTGCTTGTAATGTTCAGCTTCTTGGTGCTAAGAAAAAGAACTTGGCAGGGTTTTCTACTGCAACATCCCAGTTTCGTGTAGGTTATCTTGAGCAAACAGAAGTTTTTCAGAGTACACCCCCTTCTCTAAGGATGCGTGCCTGCCGGCTACTGGCTGCAAAATCAACACTTGTAGCACGTGTAGATTCTATTCGAGGAGATCCAACTGGGAAGACAGGCAGAACCTTTCGGGAAGAGGTTCGTAAGAAAATTGAGAAGTGGCAAGAGCCACCCCCTGCAAAGCAACCTAAACCTCTTCCAGTTCCTGATTCTGAGCCCAAAAAGAAGAGAGGTGGTCGTCGGCTGAGGAAGATGAAGGAAAGATATGCTATAACAGACATGAGGAAACTAGCGAATAGGATGCAGTTTGGAGTTCCTGAAGAGAGTTCTTTGGGTGATGGACTTGGAGAAGGATATGGAATGCTTGGTCAGGCTGGTAGTGGCAAGTTGCGCGTATCAGTTGCTCAGAGCAAACTTGCTGCAAAAGTAGCTAAGAAGTTCAAGGAGAAGTATTCTGGAAGCAGTGGTGTTACCTCAGGACTTACTTCAAGTTTGGCCTTTACACCTGTGCAGGGGATTGAGCTGTCAAATCCACAGGCACATGCTAATCAGCTTGGCAGTGGAACTCAAAGCACCTACTTTTCAGAAATAGGGACATTTTCAAAGATCAAGCGGACCTGA
>ZIJUAN00340
CAAATAAAGACACCAAAGCGTCTTTCCTCAGCAGATTCTCTCTATCCTTCAATTATTCTCTCTCTCTCTCTCTCTCTCTTCGCCACCGTCTATATATACCCCAACTGGAGGCGATCGTGTGGTCTCCCTTCGGTTCACCTGAAAAGCATCCATACACACACGTACCCCTCTCCGTTTTTAGGGTTTTTGGAGAGAGAAATTATAGAGAGAGAGAGAGAGGGAGAGACGATGACGGAGGAGGGGGGAGCTGTGAAGAGGCCGAGAGAAGACGAAGAAAACGGAGTCTCTCTTTCTGTAGATATGGAGGACATCAATAACAATAATAACAGCAATAAAGAGACCGGTTATATATCTTCTGTTATACCTGGGTGGTTCTCTGAGATTAGCCCAATGTGGCCTGGAGAAGCACATTCATTGAAGGTGGAAAAGATTTTATTTCAGGGGAAATCTGAATACCAGAATGTCATGGTCTTTCAGTCTTCGACATATGGAAAGGTTCTTGTTTTGGACGGTGTGATTCAACTGACAGAGAGGGATGAATGCGCATATCAAGAAATGATTACCCATCTTCCACTGTGTTCGATTCCCAACCCAAAGAAGGTTTTGGTTATTGGAGGAGGAGATGGTGGTGTTTTGCGTGAAGTGTCTCGCCATTCTTCTGTCGAGCACGTAGATATTTGTGAAATTGATAAAATGGTTGTTGATGTTTCTAAACAATTTTTCCCTGATGTTGCTGTTGGATATGAGGATCCCCGTGTAGCACTCCATATTGGTGATGGAGTTGCCTTTTTGAAAGCTGTTCCTGCAGGAACTTATGATGCTGTTATAGTGGACTCTTCTGATCCAATTGGTCCCGCCCAAGAGCTTTTTGAAAAGCCCTTCTTTGAGTTGGTGGCAAAGGCTCTTCGTCCTGGAGGGGTTTTGTGCACTCAAGCTGAAAGCATATGGCTTCACATGCACATAATCGAAGATATTGTTGTGAACTGCCGCCAGATATTCAAAGGCTCCGTTAACTATGCATGGACAACAGTTCCTACATACCCAAGTGGGGTGATTGGTTTCATGCTTTGCTCTACTGAGGGGCCGGCTGTGGATTTCAAGCATCCTGTCAACCCAGTAGATGCTGATGAGAGCCATTGCAAATCAAAAGGGCCCTTAAAGTTCTACAATAAAGAGATTCATGCAGCAGCTTTTTGTTTGCCATCTTTTGCCAAGAAGGTGATTGAATCCAAATCTAAATGA
>ZIJUAN00341
ATGTGGCCTGCATACCCGAGGTTTCTATTTTCTTCTTCAGGATTTCGTCTTTTGAAAATGGCAGCAACTGCTGCTACTGGCCTGCAAATCAGTGCTGCAAGGCCCTCCATTTCATTTACTAACAGAATTTTCAAGGCTTGCGTAACAAATGTTGGTGCTGATTCTAAAGGGTTATCATGGGCTAGGCTTGCTAGTACTTGTCATATATCATCTCTGCAACATTTTCAGCGCAATTTCATGCCATCTCCTGTAAAATTTGAGAAGGTTGTTACAAGGGCTATGTCTGAATCTAGTGAAAACAAGCCTGCATCAGTGTTACCAATTGATTTGAAAGATATTTCCCGAATAGGAGTTTGCTTCTTGTGGAATGCATGCCTGTGA
>ZIJUAN00342
ATGGATCTTGAAGGATTGAACCGTAACAATCCAATCAAGAAACAATCATGGAAGACAGTCTTGACCCTGGCTTATCAGAGCTTGGGGGTTGTTTATGGAGACTTAAGCACTTCACCTTTGTATGTATACAAAAGCACTTTTGCAGAAGACATTCAACATTCAGAGTCTAATGAGGAGATATATGGGGTTTTGTCCTTTGTGTTCTGGACATTAACTCTGATTCCACTGCTTAAATATGTGTTTATTGTGCTTAGAGCTGATGACAATGGTGAGGGTGGGACCTTTGCTCTGTACTCATTGCTATGCCGCCATGCCCGAGTCTGTACTTTGCCCAATTGCCAGCTTGCCGATGAGGATCTATCAGAGTACAAGAAAGATGGATTTTTATCCACCAATAAGGGTTTTGGTTCCAGCGTAAGATTGACATTGGAGAAGCATGGAGTACTTAAAAGGGTTTTGCTTGCTTTGGCTTTGATTGGAACTTGTATGGTCATTGGGGATGGAGTCCTTACACCTGCGATTTCCGTGTTTTCTGCGGTTTCTGGGCTAGAACTTTCAACGTCGAAAGAGCAACATCAGTATGTAGAAGTCCCAGTTGCTTGTGTCATACTGGTATTCTTGTTTGCCCTCCAACATTATGGGACACACCGAGTAGGATTCCTTTTTGCACCAATTGTTATAACGTGGCTTTTATGCATCAGTGCCATTGGTGTATACAATATTGTCCACTGGAATCCCCATGTTTACAAAGCACTCTCTCCTTACTACATGTACAAGTTTTTGAAGAAGACCCAAAAGGATGGTTGGATGTCCTTGGGTGGGATTTTGTTGTGTATAACAGGTTCCGAAGCTATGTTTGCTGATCTTGGACATTTTTCACAGTTGTCTATCAAGATTGCATTCACCTTTGTGGTTTACCCATCCTTGATCCTAGCATATATGGGGCAAGCTGCTTATCTTTCCAGGCATCATTCTAATGAAAGTTACTACCGGATTGGATTCTATGTATCAGTACCTGAGAAAATCCGATGGCCTGTTCTGGGAATAGCCATACTCGCAGCAGTTGTGGGAAGCCAAGCCATCATCACCGGGACTTTCTCTATCATCAAACAGTGTTCTGCCCTGGGTTGTTTTCCAAAGGTCAAAATAGTCCACACATCATCCAAAATACATGGCCAAATTTACATTCCGCTCATCAACTGGACTTTAATGATGCTGTGCTTGGCTGTTACTATTGGTTTCAGAAACACGAAACACATAAGCAACGCATCAGGTTTGGCAGTTATAACTGTCATGTTGGTAACGACCTGCCTAATGTCTCTTGTTATCATCCTCTGCTGGCACAGAAATGTTTTCCTAGCCCTTTGCTTCATATTCTTCTTCGGTTCCATAGAAGCGCTCTACTTCTCAGCTTCACTCATGAAGTTCCTTGAAGGGGCTTGGGTGCCTGTTGCTCTCGCCTTCATCTTTCTAGCAATCATGTACGTTTGGCACCATGGCACGCTCAAGAAATATAAGTTCGATGTTCAAAACAAGGTTTCCATCAACTGGCTACTCGGGTTAGGTCCAAATCTTGGAATTGTTCGGGTCCGTGGCATTGGCTTAATACACACCGAGCTTGTATCCGGAATCCCAGCCATTTTCTCTCATTTCGTCACCAATCTCCCTGCTTTCCACCAAGTTTTAATCTTCCTCTGCGTCAAATCTGTCCCGGTGCCTCACGTTAGACCTGAGGAAAGGTTCCTCGTGGGAAGAATCTGCCCAAGAGAGTACCGAATTTATAGATGCATTGCACGGTATGGTTATCGTGACATTCACAAAGACGACGTGGAGTTTGAAAAAGACTTGGTTTTTAGTATTGCTGAGTTTATCCGGTCAGAGAATCCAGAATACAATGTAGATTTGGAGGGTGACGAAAAAATGACTGTTGTTGGAACTGCCTCAACAAATCTAGAAGGTATAAAGATGTGCGAAGAAGACGTAGACCCAGATTTTTCAGAAGAACCGAGGGAGATAAGATCCCCAGAATTTCCAAGGAAGAGAGTGAGGTTTGTTTTGCCAGAGAGTCCTCAGATGAACATAACCGCGAGAAAGGAGCTGCAGGAACTGATGGAAGCGAGGGAGGCGGGGATGGCATTTATAATGGGGCATTGTTACGTGAGGGCAAAGAGGGGATCGAATTTGATTCAGAGAATTGTGATTAATATAGGATATGATTTCTTGAGGAGGAACTTTCGGGATCCAATGCATGCATTGAGAGTTCCTCATGCAACTACTCTAGAGGTAGGGATGATCTACCATGTCTAG
>ZIJUAN00343
TCTGCTCCTCGCTCTATCAATTGGGCTGCTTTGGTTTGCATTCTTCGCTATCTCCGGGGTACCATCTTTCAGGGTTTACTATTGTCCTCTACTTCCTCTTTAGACTTGGTGGCCTATGCTGATGCTGATTGGGCTGGTGATCGTAAGTCCACCTCTGGTTTCTGTGTGTTTCTTGGCGATTCCTTGATCTCCTGGAAAAGCAAGAAACAAACTGTTGTTACTCGCTTTACTGCCAAAGCTAAGTACCGTGCTATGACTCATGCTACTGCTGAGCTTATTTGGCTTCGTTGCCTTCTCTCTGATTTGGATATCCCTCAGTCTTTTCCGACCTCTCTATTATGA
>ZIJUAN00344
ATGGCGACGACCACCACTCCTCTCTATTTTGCCTCTTCAATTCCAAAACAAAGCTACTCTACAAATCCACACACCGTTTCTTCTCTCTCTTCTCGCATCTCCATCGCCAAACGATTGTCTCTCTCTGTCCGATCACCGCCGCAACCGGCGGCGGCGGTAGTGGTGGCTGAAAGCGCAAGTGCAGTTGTGGAAGTTGAGCCGAAGAAGACCGCTGCTACTCCGTCCAATTCTCTGCCTTTCCGAGTCAGGTATGGCTTCGATCTCCACAGATTGGAACCTAGATACCCTCTCATCATCGGCGGCATCGATATCCCCCACGATAGAGGCTGCGAAGCTTACTCTGATGGTGATGTGTTGCTTCACTGTGTTGTTGATGCAATCTTGGGTGCTTTATTGGGCAGAAGCTTTGATGACACTGAGCCATACGTTGCAAATAATAAGCAAACAGGTAGAGTTCATGCTGTGCCTGATAACAACCTTTTAAAAAATTTGCTGCAGAGAAAGACAAGGCCAGTAATGTTGCAAAGATCAAAGTTGTGGTGTGAAAGAGGCCACTAA
>ZIJUAN00345
ATTTCTGAACACATCCTCAACACACTCCCTTCGCTTCGAAGTTTCGTAACACGTAGATATTTTTACATACAGAGAGAGAACGAAGAAGAGACAACGAAGAGAGAAGAGCGATCGAGCGAGAATCGAGAGAGAGAGAAAGCCCGCAAGAATCTAGAGAGAGAGAGAGAGAGACGAGACAAAGAAATGTCTTCATTCGATACATACAGCAACGACGGTGTTGAAGACCCGATGGGGACTTCGGCTCATCCATTCGCCGACAACGACGGCGGCTACGACACCTACTCCAGCTACGCCTCCGCCGATCCACCGCCGTACGACGGCGGCGGTGGCGGATTCACCGCTGACTACGATGAGGTCACCGTAGATTACGCTTCTCACTCGGCGAACGGTGCTGATTCGTTTGGTTTCGGCTCAGATCCGAGCCACGAGTACTCTCAATCGTCGCCGTTCGCTTCTTCGATCCCTGTATCCAACGGCAATGGCAAATCGTACGACATTGGTGAAGACGCCGACGGAATTTTCAGTTCCGATGGGCCGGTGCTTCCGCCTCCTACTGAAATGCAGCCTGATGAAGGTTCCGCACTTCGCGAATGGCGACGTCAAAATGCAATTCGGCTTGAGGAGAGGGAAAAGATGGAGAAGGAGTTGCGGAATCAGATTATCGAGGAAGCTGAAGAGTATAAACGAGCTTTCTATGAGAAAAGAAAGCTCAATATAGAGACTAGCAAGATTGACAACAGAGAGAAAGAGAAGTTATACTTGGCTAATCAAGATAAGTTCCACAAAAATGCTGATAAACAATACTGGAAAGCAATAGCAGAGCTCATTCCTCATGAGGTTCCCAATATTCAGAAGAGAGGCAAGAAGGAGCAGCAAGAAAAGAAGCCAGGGATCACAATCATCCAGGGCCCGAAGCCCGGGAAACCTACTGATCTCTCAAGGATGCGCCACATATTGGTGAAGCTGAAGCACACACCCCCACCTCACATGGTACCACCGCCCCCACCCGCTCCTGCCAAGGATGCCAAAGATGGAAAGGATACCAAGGTCGGAAAAGATGCCAAAAATGGAAAAACCGCAGCATCAAATCCAGCTGGAGAGTCACCGCCTGTTCATCTGAAAGATGTCAACATTAACAATTCTCCACCATCATCCACGTCTAAACAAGAAGAGTCTGCTGCTGCAACTGACCCCAGGCCTGCTATCTGA
>ZIJUAN00346
ATGCAGAAGTTTCTCCTGGAATGGGCATGGGAGCTTTATATAGAAGGGAAACTCTTAGAGCTAGTGGACCCAGAAATGGACGAATTCCCGGAGGAAGAAGTCATGAAGTACATGAAAGTAGCCTTTTTCTGCACCCAAGCAGCAGCAAACCGAAGGCCAATGATGAGCCAAGTTGTTGAAATGCTTTCAAGAGACATCCGGCTCAATGAGAAGCTACTTACAGCCCCGGGCATCTTCCAGGATTCAGGGTTGGCTTCACCAAGTAAAAAGTCATCCGAAAGCTCTACTAGCTATCAAATGAGCTCTGTCCCCATCACCATCACCCAGGTCACCCCTAGATAA
>ZIJUAN00347
ATGGGCTGCAGCTGCTTTGGTGGCTCCCTTGTACGCCGGAAAAAGGATGATGCTCATGGCGATCAAGACTTGGAAGGGCAACTGCTTGAGAACATAAAAACTTTCTCGTACAACGAATTGAGAACCGCTACAGATGATTTTCATCTAAGAAATAAGATAGGGCGAGGAGGTTTTGGAACAGTGTACAAGGGAATCCACAAAGACGGCACACAAATTGCTGTGAAGACACTTTCTGCTGAATCAAGGCAGGGGGTGCGGGAGTTTCTGACAGAGATTAAAACAATATCGAATGTCAAGCATCCAAACCTCGTGGAGTTAATCGGATGCTGTGCTCAAGGAGCTAACCGGGTTTTGGTTTACGAATATCTGGAAAATAACAGCCTTGATTACACATTGTTGGGTCCAAATAGAACTGTAAAACTGGACTGGGGAAAAAGATCTGCCATTTGCACAGGCACAGCTAGAGGGCTTACATTTCTTCATGAAGAACTTGTGCCCCATATAGTGCATAGGGACATTAAAGCCAGTAATATACTTCTTGACCAAAACTTCACACCGAAAATTGGAGACTTTGGGTTGGCGAAACTTTTTCCAGATAACATCACACACATTAGCACGAAAATAGCAGGAACAACTGGTTATTTGGCACCTGAATATGTACTGGGCGGTCAATTAACATTGAAAGCCGATGTGTACAGCTTTGGGGTCCTCATACTTGAAGTAGTAAGTGGCAAAAGTAGTTCGAGGGCAAACTGGGGAGGGATGCAGAAGTTTCTCCTGGAATGGGTGAGCTAG
>ZIJUAN00348
ATGACTGGTTCTGGCCAGTTTATCTCTGTTCAGCCTGAAGAGCTCAAATTCCAATTTGAGCTGGAAAAACAAAGCTACAGTGATCTTAAAGTTACAAACAACACAGAACATCATGTTGCCTTCAAGGTCAAAACCACTTCACCAAAGAAATACTTTGTACGGCCAAACACTGGTGTTATACATCCATGGGACTCGTGTGTCATAAGAGTCACCCTTCAAGCTCAAACAGAATACCCTCCAGATATGCAATGCAAAGATAAATTTCTCCTACAAAGCACAATTGTGGCTTCAGATGCTGATGTCGATGAGCTTCCACAAGATACCTTTAATAAAGACAGTGGAAGGACAATACAAGAATGCAAGCTTAGGGTTGTCTATCTCTCTCCTCAAGCAGCCCTTGGAAACCCAGATGATCGAAGTTTTGATAACAACTCTATGCGCAGCTCCTCAAGCTATGATGATATTCCGGGTTTGCAACATCTGAAGGATGAAAGGGATACAGCTATGCGACAAACACGGCAACTGCAGCAGGAACTGGAAATGCTGAAGAGACGGAGTCGTCGGAAAAGTGACCCTGGCTTCTCCTTCACATTCGCGCTTTTCGTGGGACTCATTGGGCTCATGGTTGGCTTCCTTTTAAACCTTTCGTTGTCTTCGCCTTCAACAGAATGA
>ZIJUAN00349
AGAGAACAGCAAGCCAGTCTACTTCTCATGATCATCATCTTTTCTTGTACCCTAGTTGATCTTCACAGCAAATTTCAGCGGAACCCAGATAACTGGTCTAGTATATTCCAAAAGCTATGGCTATGCACCAACCCCTTAGATGAAGAAATCGAAGAACAACAATCTGTAGAGAAGTCTGGAGTCGGGACTTGTTTCAGAGCTGCATCTGTAGAGAAGATTCCGGGTTTGCAACATCTGAAGGATGAAAGGGATACAGCTATGCGACAAACACGGCAACTGCAGCAGGAACTGGAAATGCTGAAGAGACGGAGTCGTCGGAAAAGTGACCCTGGCTTCTCCTTCACATTCGCGCTTTTCGTGGGACTCATTGGGCTCATGGTTGGCTTCCTTTTAAACCTTTCGTTGTCTTCGCCTTCAACAGAATGA
>ZIJUAN00350
ATGGCGAGCAACAAGAAGAAAGAAGAACCCAACACGGCTCCTCAGCCCGATCGTTGGTTTAACCTAACCCTAGGTTCCTCTTTCAAGGACCACTATCCCTCCTCCAAGTTCTGCACTTTACGTTATGAATTTAAACCAACATCAATTGATAAGAACCAGGCAGGATTACTGCACAAGAACAAGGAAAACAGGGTTACTGTAGAATTTCACAACAACCAACCTGGAAAACCAAAAGTGACGTTCGAGGGCAGTAGCGAAGATTACAAGGAAAATGATGCAGTTTTGTTCTTTGATGGTGAGAGCTTTCGGTTAGAACGGTTGCACCGAGCAGTAAAGCGGTTGAGACATGTGCTGCTACCTGGTGAGTCTGCTGCTGCGGCTGCAGGTACTTCACTTGGACCAGCCGTGGAGGCTACTTCACCACCCACCAGTAAAGTGGATGAGGTCCAGACTTTGAATAAGAGCATACCTCATTCAATGCCTGTGAGTTTTCATTATGGAGAATTTGTTTTCACCTTTTTTCTATAA
>ZIJUAN00351
CCTGACGGTCTTCGCCAATTCAGGAGTTTCGACAGGGGCGTGCCACTGGAGCTTCTCCTGTGCGAGCTGACGTCTCATCTGTCTTTCGGCGCTTTCGAGGGAGATTCCTATGCCTTCCGGGGGTATGGGAACATTGCCACTAGAGATTGGTACATGGAGCTGCCCGGTGCGGTCCTTCACATCATGGACCATGCCGGGTTTGGCGCATTCTGCAGGGGACTCTCGCGCCTTACTGCGAGCAAGCCTCTCCTTGCCGCTCTAGTGGAGAGGTGGTGGGACACCACCGACTCCTTCCACTTCTCTGCTATGGGAGACATGACGATGACTCCCTATGATTTCTCGATGCTCACCGGTATCGGGGTAGGGGGTGATCCGATCCTCTTTGACACTGACATG
>ZIJUAN00352
ATGGTTCCTATGGATCAAATTATTGATATTGTCAGAGAAATGTGTGGACCTATGGCTCGGGGGGTTCAAACTCCTGTGTATAGGAAGCCATACCCAGAATTGGTGGATAAGGTACATGAGTACCTAAAGGGGTTTAGAATACCAGACTTTGCTATTTTTTATGGGAATGGTAACCAGTCAACAGTAGAACACATTGTTAGGTTCGCTGCCCAATGTGGTGAATTTACCAATAATGATTACATGAAGTTAAGACTTTTTCCAAATTCTCTAACCGGGGCAACTTTTATATGGTATATTAACCTCATACCTGGCTTTATCCAAACTTGGCAGCAAATGGAGGAAGCATTTCATGCCCAATTCTTCCAAACGGAGCCAGAAGTTTCCATGGCAGACTTGGCAAGGTTGAGCCAAAGCCCTGATGAGAAGGCTGTTCAATTTATTGTCAAATTCAAAAGAGCACGAAACAAGTGTAGGGTCATTCTACCAGAGCCTAAATTTGTAAGATTAGCTTAA
>ZIJUAN00353
ATGGTAAATCAAAATGCCTCATTACTTAATAGTGAAACCATACAAATGGGTAAATCTGGACCAACACAAGAAAATGACATGAGAATGTTTTCAAACACATGTTTGAAACTATACCTGGCACAAGGGGGTTCACTAATCCTTTGTTTGAATTCGCTCCCAGGGGTTGGAAGGGTTTCCTGCAGCTGGAAGAGAAACAACACATGTTCCTCCTATTACAGCACCTTTCGCAAGTCCTTTCGCAGAACAGGCTCAGAGAGGTCAACTATACCCTTAACAGCAGCCAGTACCACAGGGACAACCAGTCCCAAATATACCTCCCTATGA
>ZIJUAN00354
CTCGAAGCTCTACTGTACAAACTTCCACCTCCCTGCTCAAATACGCGCGCGCGCATATATATATATATATATATATATATATATACAGTTGCAGTTTGTCGAATGTTGCCTATAAATCCAAGCTCAATCTTCTCCCCGTCAAAATCCACATTCCTCTCTCTCCCCTCTCTCTCTCTTCCCTCTTCCGCCGCCGCCGCCACCACCACCGTCCGCTGCCGCGCAGCCGACTCCCCGGCGGGCCCCTCATTTCCACGGTGGTTATTCAATTTCCCGGCCTCCATTGATGTCTCTACTAGTATCCCCAAAATTAGCCCCGACTCCGACTCTGTCATTGTGGAGAGGCGAGTCGCGAGTAACAAGAATAACACCAAGGTCAATGCGAAGGAGAAGCGTTGGTCGCGTGATAGAGAGAGCTACTTGGCCGACGATGGCGATGCTCTCCCTCTTCCCATGACCTATCCCGACTCCTCGCCGGTTTCGCCTGACGAAATTGATCGTCGACTCCGCTGCGATCCCCAATTCGAGGATTGTAAGGAAGTGGTATATGAATGGACTGGAAAGTGTCGGAGTTGTCAAGGGTCAGGTTTTGTCAGTTATTATAATAAAAGAGGGAAGGAGATTACCTGCAAATGCATACCTTGCCAAGGAATTGGATATCAAGGCATCTGGATCTACCAATCCAAGAATAAGGCCCTGTGCTGTCTCCGCTCTCATTCTCACGAAGCTCTTGCTCCCATTGGTCAACACAACATCAGGAAAATGTCAAAAGCAAGTTTTCTTGACTTCCAATACAACCTTTCGAAAAGGAAGTTCTTGCGGACACCGACCCGAATGTTTTCCTTCGGGGACAGACAAAACAGCAGCTTGTTACCAGGCTACATGCCAAATCCGGATGAGCTGAAGTGGGTGTTTGACAAATTTGATTCCAACAAAGATGGGAAGATCTCTCCAGACGAATACAAGGCGATACTGAGAGTGCTCGGGAAGGAAAACATGATCAAAGAGGTACCCAAGATATTCGAGGTTGTTGATTTGGATGGCGATGGATTTATTGATTTTAGCGAGTTTGTGGAGCTGCACAAGAGGGAAGGCGGGGTGAAGACGACGGAGATACAGTGTGCGTTTCGGACATTTGATTTGGACGGGGATGGGAAAATAAGTGCGGAAGAAGTGTTCGAGTTATTGAAGAGGCTGGGAGAGAAGTGCAGCTTGCAAGATTGTCGGAGAATGGTGAGAGCAGTGGATGCGAACGGGGATGGTGTGATCGACATGGATGAGTTCATCACCATGATGACTCGCACCATGAAGCTTTGTTAG
>ZIJUAN00355
ATGTGTAGCACAGTGAAACTGAAAGAAATTAACGTGGGGGAAATAAGACCAAATAAATCCTTTGCCTCATTGTCAAACATAGCGTGCGCACCAGGCGCAATTTATAAAATCCAGGAAAGTGTGATTTTTACCTATCTCCTCCTCCATCTTTCTCGAAGCTCTACTGTACAAACTTCCACCTCCCTGCTCAAATACGCGCGCGCGCATATATATATATATATATATATATATACAGTTGCAGTTTGTCGAATGTTGCCTATAAATCCAAGCTCAATCTTCTCCCCGTCAAAATCCACATTCCTCTCTCTCCCCTCTCTCTCTCTTCCCTCTTCCGCCGCCGCCGCCACCACCACCGTCCGCTGCCGCGCAGCCGACTCCCCGGCGGGCCCCTCATTTCCACGGTGGTTATTCAATTTCCCGGCCTCCATTGATGTCTCTACTAGTATCCCCAAAATTAGCCCCGACTCCGACTCTGTCATTGTGGAGAGGCGAGTCGCGAGTAACAAGAATAACACCAAGGTCAATGCGAAGGAGAAGCGTTGGTCGCGTGATAGAGAGAGCTACTTGGCCGACGATGGCGATGCTCTCCCTCTTCCCATGACCTATCCCGACTCCTCGCCGGTTTCGCCTGACGAAATTGATCGTCGACTCCGCTGCGATCCCCAATTCGAGGATTGTAAGGAAGTGGTATATGAATGGACTGGAAAGTGTCGGAGTTGTCAAGGGTCAGGTTTTGTCAGTTATTATAATAAAAGAGGGAAGGAGATTACCTGCAAATGCATACCTTGCCAAGGAATTGGTTTTGTGCAGAAGATAACAGCACGCAAGGATATTGAAGTGATGGAGGATTTGGACAACGGAAAACCACCTTGA
>ZIJUAN00356
GATATTTTGCCCATCAACCTGAGTGTAGGAACCAGAGATTGCATAACGACATTCTTTGTTATTGACAGCAATGCTAAGTATAATGCTTTACTTAGCAGGGATTTGATTCACACCAACAAATGTGTGCATTTTTCTCTACATCAGAAGATAATGATGGCCTTGTGCAATGGAGAAATAGAGGAGATCAATGCAGACCCTCAACCCTCTGTCACTTGTGATGACTTTGCAGATGCCAAGTTGTATACTGAAGGAGTAACACCACTCAGTATATTGAGAAAACCTGATGGTTTAGCTGAAGTGACGGCTAATGAGGAAGTAGCACACCTGAAGTACTTGGTACAGGAGAGTGTTGATGAAGAATTCGTCATCAAAGATGATAATCATGCCTGGTTATAG
>ZIJUAN00357
CTCCGATCTCTTTCCTGTGAAGCTGTTGCTCCCATTGTTCAACACACCAAGTGGAAAATGTCAAAAGTGGGTTTTCTTGAATTCAAATACAACCTTTCGAAAACAAAGTTCTTGCGTAAACCAACCCAAATGTTTTCCTCCAGGGACCGAGAATTCAGCAGTTTGTTGCCGGCTTACATGCCAATTATGGATGAGATGAAGCAAGTGTTTGACCAAATTGATTCCGACAAAGATGGGAAGATCTCTCAGGAAGACTACAAGGACCTACTGAGAGCAATCAGGAAGGAAAACGAGATCAAACTGGTACCCAAGATATTCAAGGCTGTTGATTTGGATGGTGATGGATTTATCAATTTTAAAGATTTTGTGAAACTACACAATAGGGCAGGCGGGGTGAAGACAACAGACATACATTGTGCCTTTCGGACAATTGATTCAGATGAGAATGGAAAAATAGGTGAAAAGGAAGTGTTCGAGTTGCTGAAGAGGCTGGGAGAGAAGTGC
>ZIJUAN00358
ATGTCCCTCACCTTCTTCCTCCTATGGCTCTTCACCGTGCCCTTCACTTCCCATGCCTTCTCTGCCCCACCCAGAGGTTTCCTCCTAAGCTGTGGCTCATCAACCAAGCTAACACTAGGCCGCCTCGACTACATCCCCGACGAAGGTTTCATCTCCGTCGGCAACAAATCAGCCCTAAAACAACCCAATCTCCTTCCCATTCTCTCCACATTGCGCTACTTCCCCGACGCTTCTGCTCGAAAATTCTGCTACAAACTCCCGGCGATTAAGGGCGAGAAGTTTCTCGTGAAGACGATCTACTACTACGGAGGATTCGACGGAGGGGATTCACCGCCGGTATTCGATCAGATAATCGACGGCACGAAATGGAGCACGGTGAACACGACGGAGGATTTTCGGAATGGGCTTAGCTCGTTTTATGAGATTGTTGTGACTGCTCATGCGAAGACTTTGAGTGTGTGTTTGGCCAGGAATGAGAAGACGAAGTCGAGTCCGTTCGTTTCGGCGATTGAATTGCATCATTTGGAAGGGTCTCTGTATAATTCGACTGATTTTGGGAAGAATGCTCTCATTACTGTTGCCAGAAATAGCTTTGGATATCATGGGGATACCATTAGTTTTCCAGATGACCAATTCAACCGGTTCTGGCAACCATTCAATGATGACAATCCTGCTGTAGAAAGCCACTCTAACATCACCACTTCAGGGTTTTGGAACATGCCACCAGCAAAGGCATTTGCAAGCGCAATCACAACAAGCCGAGGGAAGAAACTCACTGTCCGATGGCCACCATATTCGCTCCCAAAAGGCAACTATTACATTGCACTTTATTTCCAAGACAACAGGACCCCAAGCCCATATAGCTGGAGAGTTTTTAGTGTCTCTGTCAATGGCAAGGACTTTTATGCCAATGTCAATGTCACTTCAAATGGTGTGACCATCTATGGCACTGAGTGGCCTCTTTCCGGGCAGACTGAGATTGTCATGACTCCGGCAAGTGATGCCCGGGTTGGGCCTGTGATCAATGCTGGCGAGATCTTTCAGATTTTGCCCCTCGGCAAAAGGACTCTTACTAGAGATGTGATGGCTATAGAAGATTTAGCAAGAGGCTTTAACAACCCGCCTCCGGATTGGCATGGTGATCCATGTCTACCTGTGAACAACGCATGGAATGGAGTCGCATGTTCTGATAAAGGAGATTTTGCGCGAGTCATTTCTATTAATCTAACAAGTGTCGGGCTCACTGGGGACTTGTCTGAGAGCATAGACCGTTTAACTGCACTTAAGAATCTTTGGCTTGGAGGCAATAAACTCTCAGGTTCAATCCCAGAAATGGGCTCTTTGAAGGCCCTAGAGACCTTGCATTTGGAGGGT
>ZIJUAN00359
ATGCAGTGCCTAACTGGCCCATCTTCGAAAGCCAACAGAAAGATCAAATTACAATCTATGCAATACATAGTGTATGGTAATGCTCTTTACAAAAGGAAAGTAGATGGGTTATTATTGGAATGTTTAGGGCCAAAAGACACATTGACAGCTATGTCTGAAGTTCATGACGACATCTGTGGTGCTCATCAAACTGGTGTGAAGATGAAATGGCTGCTTCGAAGACATTCCTATTATTGGCTAACCATCCTTAAACATTGTATAGAGTATACTAGAGGTTGCCAGGCATGCCAAAAGCATGGCACGATACGACATGTATCAATAATTGATTTGCATGCAGTAGTGAAGCCTCGGCTATTTAGAGGATGGGCTATGGATATGATAGGAAAAATACATCCACCATCTTCGAAACGTCATTGTTTCATCTTAGTGGCCACAGACTACATCACTAAATGGATCGAAGCTAAACCATATAAGGCTGTAGGCCAAATTGAAGTTATTAGATTCATTAAAGATCTGATTCACAAGTTTAGCATCCCACAAACCATAACTGTGGATAATGAGACTGTATTTGATGGGAAGATGGTAAAGTCATTTCTGGCAGAGTTTGGAATTAGCCTTGTTAATTCCACCCCCTATTATGTACAAGTAAATGGTCAGACAGAATCATCCAATAAGTCTTTGAAAAAAGGAATACAGAGAGTTGTGAAAGACAATTCTAGGGATTGA
>ZIJUAN00360
ATGATCGAGGAATATAAGGTGATGTGGCCTAACAGTTACTCACAAGGTTCAAATTCAAAATCAGGAGGGAAGCCTAACTGCAAATATGGTGTAGTGGGGTTGACTGTAAGAAAGCATGTTCAGCGATCATGGAGGGACATTTCGACGGTTAGGAGCTCACTTCGACGGTTATCATTGAGAAGTATAAATAACAGAGAAAGCCCCAAAAAGGAAGATCCAGACTCAGATCAAAAAACTAATTTTATCTACTTTATTTTTCCTTCTAGTTTTTACAATTCTTTACATTTCTGTACTTCAAATTCCCGTATTGCACTTTATCTATAG
>ZIJUAN00361
ATGTCCTTATCTTTCGGCTTAACTCCATACCTTCCTCTTCTAACCTTTAACTCAGCCCAATTTATTCTCCCTACAACTCTTGCTGCTCCTTCCCCTTTTGAGGAGATCCCAGTTATTACTTCATCTCCAGTGATAGTTGATTCTCTCAGAGAAGATACTGGTAGCTCACCAATTCTTTGTCTACCATCCCTATCCAGCTCCAGTCCCTTTTCTCTTGACCTACTGGTGGCCAGGACTATGGAAACTGCTAGGGACACTTCATCCTCCTCTCCTATCCCTATGCAGTCATCTCTTCCTTCTAGTAGAGCCTTTTCTGCACCAACAATGTCAATGGAAAAGATGAACATTTTCGAAGCTACATTGGCTAGCCTTTTTGACATGCCTTCTACCATTCTAACAGCCAGTAATGAAACTGAGCCATTGGTTATGGCTGATTCTCTCTTGGAAATTTTTGAGAGCTCTGTCACCACCAGTACGGCTTCCTCATCTTCATTGGATTTGGGTATCTGTTTGGAGTTTCTGACATTGTTTTCGAGGATCCCATTCGAAGCTTTGCAAAGACCTATTATCAAGAATGGTTTCTTCCAGTACTGCAAGGTTATTGAGCAATCCAACATGGTTATTTCAAGTCATTTATCTCAGGCAGCAGCTACCATTAACTTTTATATCAACATCTGTCATGCTGCCAAAGCTGCAGATGAGAAATTGTTGAGAGACCAAGAATTTGTTTTACATATACATGCTGAGGTGTCTGAATTGAAAGAACAACATTCCTCTGTCTCCTAA
>ZIJUAN00362
ATGGAGCTCAAACCTGGCCTCTCTGCTTTGGTCACTGGCGGTGCCTCCGGAATCGGTAAAGCCCTTTGTTTGGCTCTTGCAGAGAAGGGAATATTTGTTACAGTTGTTGATTTCTCTGAAGAGAGGGGAAAGGAAGTTGCAGCCCTTGTTGAAAAAGAGAATGCCAAGTTCCATTCAATGTTGAAATTTCCATCTGCTATGTTTATAAAATGTGATGTGACCAATACAAGTGAACTCTCTGCTCTTTTTAAAAAACATTTGGCAACATATGGAGGGTTGGATATCTGTATTAATAGTGCTGGTATTGCAACTCCTGTGATATTCTACAAGGATCAAACGGATGGCTCTCGTTCATGGAGACACACTATTAATGTGAACCTCACTGCAGTTATTGACTGCACGCGCCTTGCGATTCAAACCATGCAAGCTGCACAAAAGCCTGGTGTAATCATAAACATGGGTTCTGCTTCAGGACTTTATCCGATGTATGGTGATCCTATCTACTCTGCCTCCAAAGGGGGGGTGGTTCTATTTACTAGGTCACTTGTTCCGTATAAGCGACAAGGAATTCGTATCAATGTGCTTTGTCCTGAGTTTGTTGAAACTGAGTTGGCTTCTAAAGTGGATTCTAAACTTATTGGTTTAATGGGAGGCTACGTGTCCATGGAAATGGTGGTGAGAGGTGCTTTTGAGCTTATCAGGGATGAGAATAAAGCTGGGTCTTGTTTGTGGATTACTAAACGAAGGGGCATGGAGTATTGGCCTACACCAATGGAAGAAACAAAATACTTGTTACCTTCTTCAAAATTGAGGAGTAGGTCTTCATTCGTGGCCCCATTGAATATCCAAATACCTCAGAGCTTTGAGAAAATAGTTGTCCACACCCTCAGCCACAATTTTCGTAGTGCTACCAGCGTAGTGCGTACGCCATTGAGGTTACCAATCAAACCAGATCATGTCCTGGTGAAAATCATTTATGCTGGCGTCAATGCTAGTGATGTTAATTTTAGCTCAGGAAGTTATTTTAGTGGCAACAAGAAAGACCTTGGCTCTCTTCTTCCATTTGATGCAGGCTTTGAGGCTGTCGGAATAATTGCTGCAGTGGGCGATTCTGTTAAGAACTTAAAAGTTGGCAAACCTGCTGCGCTCATGATTTTTGGAAGTTACGCCGAACTTACAATGGTTCCCTCAAAGCACATCCTTCCTGTGCCAAGACCTGATGCAGAAGTTGTTGCCATGCTTACATCTGGACTTACAGCATCAATAGCTCTAGAAAAGGCAGCACAAATGGATTCTGGAAAAGTAGTCCTTGTAACAGCTGCGGCAGGAGGGACTGGACAGTTTGCAGTCCAGCTTGCAAAATTGGCTGGAAATAAAGTGGTTGCAACTTGCGGAGGTAAAGAAAAGGCTATGCTTTTGAAAGATTTGGGAGTTGATCGTGTCATTGACTATAGAGCAGAAGATATCAAGACTGTTCTAAAGAAGGAGTTCCCAAAGGGTGTTGATATTGTCTATGAGTCTGTTGGTGGTGAAATGTTTGATCTGTGCTTGAATGCTCTGGCAGTCCATGGGCGTATGGTTGTGATTGGAATGATTTCTCAGTATCAAGGAGAGCGTGGGTGGAAGCCTTTGAATTACACTGGGCTATGTGAGAAGCTTCTAGCTAAAAGCCAAACTGTGGCTGGTTTCTTCCTGGTGCAATATAGTCACCTATGGCAACCACATCTAGACAAGCTTTTCCATCTTTACTCACTGGGAAAGCTTAAGGTTGCTGTAGACCCCAAAAAGTTTTTGGGCCTCCATTCTGTTGCTAATGCAGTTGAGTATCTTCATTCTGGTAGAAGCGTCGGCAAGGTGGTTGTTTGCATTGACCCGACTTTCAGTCAGCAACTGGCAAAG
>ZIJUAN00363
ATGAGGGATACCGAGAGGTTTACCTCTGAGCAGATGGCCGACTACACGATCGGTTGGGACGTGACATGCTTCAGAGGCATAGGCGACTACTCAGAGTACGTTCAGACGTACATTATGCGGCCTTTGAGCGGTGGTCGTCGAGCTGAGAGAGAGAGGCCAGCGGCGTCGGCGGCTAAGGCAGGAGCAGGGGCAGGGACATCGAGGACAACCCGAGTCCGTGGCAGGAGTGGAGCTCGGAGGGGGTGGGGGGCTAGTTGGCCAGCACTGCCCACTACGATGACATGCCGAGGGCAGGGTGGG
>ZIJUAN00364
GCTGTTGGATGGGCACCAAAGGAGTATAATCCAGACAATAAGCAGCCCTCTGGTGGGCAGGAGCCAAGTGGTGGAGAGGTTGCAGGTCCAAAGGATGCTTATTCATTACAATCTGGCTTTGTTTGGGATGAAGCATCTGGCTATTATTATGATGGAAATACAGGATTATATTATGATGGTAACAATGGGGTTTGGTATTCTTATGATCACCAAACTCAGCAGTATGGCCCCTGCTCTGATCAGAGTGACAATAAAACAGCTGGAAAAGGAAAACAAACTGAATCCTCCAAGGCATCCGATGGTTCAACCAATAGGAAAGTAGTTATTTCTGCGCCAGCTGCCACAATAACATCAAATGAGAAGGCTGCGTCATTGCCAGATGCTGTTCAGGCCGCTGCTAGTGCAGCAATAGCTGCTGAGAAGAAAGAAAAGGAGAAGTTGAAAGAGATAAAGCTTGCTTCAAGGAGCAGTATTCTGGCCAACAAGAAGAAAATGAGTAATGTGTTGACAATGTGGAAGCAGAGGAGTCATGAAGGGCAAGCACCCCGTGTAGCTCTTGATGACAATCAGCCATCTGCTTCAGCTGAAGATAAATCCAATTCTGTTGGAGCGTCCACAAGGAGCAGGTACAAAATGGAAGCAGTGATCACGAAGGAGAATATAACTACCAATTCTGGATTTACCACAACCACATCTACGACTGCTGCCCAGTCTGTTAGTTTGGAGGGTGAGGATAAGCCAAGGTCGGTTAGTAGCAGCTCAGGGGGTACTGTAAAGGGGTTAATTAGAGGAAGGGTTGTGGTGAAATCAGATAGTTCGTATCCTGGAACTTTCGTAGGAGCTTCATCCTCTTCATCTGCTGCTGCTGCTGCATGCCCTGCTGGTTCTTCGTCAATGAATACAGATGCACCCACAACTTTGACACCCTTTAGAACAGATGCATCTGCTTTGGGTTCTTACACACCACCAGTGGCTTCTGGAAGTGGCAAGAGGAGGTTTTCTGAGATGCCAGTGCAGTCAGTTTCTACTCACAAGGAACAACCTCAAACTACCTATAGGGATCGGGCGGCTGAGAGGAGGAGCTTGTATGGTTCAACATCTTCCATTGGAGACAATGTCTCTGACCTTGGGATTGGGGATTCAAGTAAGCTCACTTGA
>ZIJUAN00365
GCTGTTGGATGGGCACCAAAGGAGTATAATCCAGACAATAAGCAGCCCTCTGGTGGGCAGGAGCCAAGTGGTGGAGAGGTTGCAGGTCCAAAGGATGCTTATTCATTACAATCTGGCTTTGTTTGGGATGAAGCATCTGGCTATTATTATGATGGAAATACAGGATTATATTATGATGGTAACAATGGGGTTTGGTATTCTTATGATCACCAAACTCAGCAGTATGTCCCCTACTCTGATCAGAGTGACAATAAAATAGCTGGAAAACAAAATACTTACACGGAAACCGAACTTGATGAAGTGCGAGTTGAATGGATTAATTTCATACTAAAGAATATGAGTTGA
>ZIJUAN00366
TCAATGAATACAGATGCACCCACAACTTTGACACCCTTTAGAACAGATGCATCTGCTTTGGGTTCTTACACACCACCAGTGGCTTCTGGAAGTGGCAAGAGGAGGTTTTCTGAGATGCCAGTGCAGTCAGTTTCTACTCACAAGGAACAACCTCAAACTACCTATAGGGATCGGGCGGCTGAGAGGAGGAGCTTGTATGGTTCAACATCTTCCATTGGAGACAATGTCTCTGACCTTGGGATTGGGGATTCAAATCGCGATTCATCATCCAAAAGGGGTTTAATCGATTCGATGCCTTTTCCCCCTGGAGTTGGGGGAGGACGTGGTTCTGGAGATACTACTAATGTGCAGAGTTATGAGGTGATTGCAGCAGACAAAGCCATTGATGAGAATAATTTGGGAAACCGGATGCTTCGCAACATGGGCTGGCAGGAAGGCTTGGGACTTGGGAAGGATGAGAGTGGCATGGTAGAGCCTGTGCAAGCACAAGCAATGGAAAAAAGAGCGGGACTGGGGAGTCAAAAGAAAAAGAAGTTGGATCCAAACTTGGAGGTGCAAGCTGCAGACAGTTATCGAACTCTCATTCAGAAGAAGGCCATTGCCAGGTTCAGAGAGATGTCAGAGGATTAA
>ZIJUAN00367
ATGGATCCTGGTCACTATGGTCTTCGGCAAGGATGGGAAAATAACAGCGCTTTGGAAGGGTATGGTGCAGTCCATGAGCCAGACTTCTGGGTTGATGGTTCATACGAAGATAGGAGGTTTATTGATGAGAGATTCTCAAGGGATAATATCTACTCCAGGAATGCCTTCCACCGGGATATACTGGAGAGGGAGAACTATCCAACTCCTCCACCTGCAGGTGGTCTATGGCCTCAATCAAGGAGGAGAAGTTACGAAGAAGAATATTCATTTAAGAGGGACTCTAGGCGACATGAGAAGCCATACGCCGATTCATATCATGAAATGGATGCTTTCCATGAAGCTGACAAGTATCACGAAATTGATACATTTCAGGAATATGATAAGTTTCGGGATGGCTATCGTAGTATTGACAACTACCATCATCATAGATATGACAGGCCTGCTAGATATGGGGGATGTGATCGTAATGATTATGCATATGATGATTATGACTACAGATCTCGGATTTCCTATCAAAGCCAGGAGGATAGCCGTGAGAGAGATTATGATTATGGCAGGCATAGTTATGATTCTGATTATGATAGAGGTAGTAGGAGAGACAGTAGTTGGAGCCGTGAATCTCGTGAACGAGATCATGACAAGAGATGTTTGAGCCGGGGTAGAGATAGGAGTCCACATAGAAGTCATGAGCGTTCTCGGTCTCGTGGACGTGATGATTGCCCCAGGTCAAGGTCTCCTCGGAGTCAAAGTCATGGTTGGAGTCATCGAGAGGACAGTTATGATGATTCTGGATATGAGAGGAGTGAGAAGCGAAGGGATCATGAACGTCACCATGAGCATTACTCTGTGGCCCCATCTGCTACTGTTGTTGTGAAGGGTCTCTCACAGAAGACAACCGAGGAAGATTTATACCAGATCCTTGCTGAATGGGGACCACTTCGCCATGTCTGCGTGATCAAAGAACGCAATGCGGGCATCTCTCGTGGCTTTGCTTTTATTGATTTCCCTTCTGTGGGAGTTGCACGTGCAGTGATGGATAAACTTGGAGATGAAGGTCTTGTTGTGGATGGTAGGAAGCTGTTCTTCGAGTACAGTAGTAGGCCGACTGGGGGGACAAGTGGACCATCATTTGGACCAGATAATGCGTTAAAATCTGGTCATGGTAACCATAAAAGTATCACAGTACCATCTGATTGGATGTGCACCATCTGTGGCTGCGTAAATTTTGCACGGCGAACATCCTGCTTTCAGTGTAATGAGCCACGAACAGCTGATGCCCTACCAGCAGATGTGGCATCGTCAAATCCTACAACAGTGGGGAAGAAAGGGGAGGCAGGTCCTACCCATGTCTTGGTTGTCCGTGGGTTGGATGAAAGTGCTGATGAAGAAATGCTTCGTTATGAGTTTTCCAAACATGCTCCAATTAAGGATCTTCGTCTGGTTAGAGACAAATTTACTCATGTTTCAAGGGGATTTGCCTTTTTACATTTTCATACGGTTGAGGATGCTACCAAAGCTCTTGGAGCAACAAACGGGACAACTCTAGAAAAGAATGAACAGATTCTGCGAGTAGCATATGCAAAAAGCATTCTTGGACTGGGATCAGGGCCATCAGGATCTTCTCAGTCAAGCAGTCTTGCGGCTGCCGCAATTGAGGCAGCAGCATTTGCTCAACAGTATGATGCTGTTGGATGGGCACCAAAGGAGTATAATCCAGACAATAAGCAGCCCTCTGGTGGGCAGGAGCCAAGTGGTGGAGAGGTTGCAGGTCCAAAGGATGCTTATTCATTACAATCTGGCTTTGTTTGGGATGAAGCATCGGGCTATTATTATGATGCTTCTTCTGGATTCTATTATGATGGAAATACAGGATTATATTATGATGGTAACAATGGGGTTTGGTATTCTTATGATCACCAAACTCAGCAGTATGTCCCCTACTCTGATCAGAGTGACAATAAAATAGCTGGAAAACAAAATACTTACACGGAAACCGAACTTGATGAAGTGCGAGTTGAATGGATTAATTTCATACTAAAGAATATGAGTTGA
>ZIJUAN00368
ATGGATCCTGGTCACTATGGTCTTCGGCAAGGATGGGAAAATAACAGCGCTTTGGAAGGGTATGGTGCAGTCCATGAGCCAGACTTCTGGGTTGATGGTTCATACGAAGATAGGAGGTTTATTGATGAGAGATTCTCAAGGGATAATATCTACTCCAGGAATGCCTTCCACCGGGATATACTGGAGAGGGAGAACTATCCAACTCCTCCACCTGCAGGTGGTCTATGGCCTCAATCAAGGAGGAGAAGTTACGAAGAAGAATATTCATTTAAGAGGGACTCTAGGCGACATGAGAAGCCATACGCCGATTCATATCATGAAATGGATGCTTTCCATGAAGCTGACAAGTATCACGAAATTGATACATTTCAGGAATATGATAAGTTTCGGGATGGCTATCGTAGTATTGACAACTACCATCATCATAGATATGACAGGCCTGCTAGATATGGGGGATGTGATCGTAATGATTATGCATATGATGATTATGACTACAGATCTCGGATTTCCTATCAAAGCCAGGAGGATAGCCGTGAGAGAGATTATGATTATGGCAGGCATAGTTATGATTCTGATTATGATAGAGGTAGTAGGAGAGACAGTAGTTGGAGCCGTGAATCTCGTGAACGAGATCATGACAAGAGATGTTTGAGCCGGGGTAGAGATAGGAGTCCACATAGAAGTCATGAGCGTTCTCGGTCTCGTGGACGTGATGATTGCCCCAGGTCAAGGTCTCCTCGGAGTCAAAGTCATGGTTGGAGTCATCGAGAGGACAGTTATGATGATTCTGGATATGAGAGGAGTGAGAAGCGAAGGGATCATGAACGTCACCATGAGCATTACTCTGTGGCCCCATCTGCTACTGTTGTTGTGAAGGGTCTCTCACAGAAGACAACCGAGGAAGATTTATACCAGATCCTTGCTGAATGGGGACCACTTCGCCATGTCTGCGTGATCAAAGAACACAATGGAGTTGCACGTGCAGTGATGGAGAAACTTGGAGATGAAGGTCTTGTTGTGGATGGTAGGAAGCTGTTCTTCGAGTACAGTAGTAGGCCGACTGGGGGGACAAGTGGACCATCATTTGGACCAGATAATGCGTTAAAATCTGGTCATGGTAACCATAAAAGTATCACAGTACCATCTGATTGGATGTGCACCATCTGTGGCTGCGTAAATTTTGCACGGCGAACATCCTGCTTTCAGTGTAATGAGCCACGAACAGCTGATGCCCTACCAGCAGATGTGGCATCGTCAAATCCTACAACAGTGGGGAAGAAAGGGGAGGCAGGTTAA
>ZIJUAN00369
ATGTGCACCACTTCTAGTTTGAAGACCCTCAAACACTTCCTCTCAAAAAGGCCAATTAATCTGTGCTGCTGTTCCTTTCATGTCGGTTGCTTCAAACTCCAAACCAAATTCTCCAAAACCCATTACCCAGAACTCAGTTTTGAAGATTCTCAACTCCTCCTATGCCTTTCCAACAATAATTTTGAAGATGCTCGTGACCTACTCGAGCAAATACCTCAAAGAGATAACTCTAGCCATGTTGTGGGTTGGACTTCATTGCTTTCAAAATACGGGAGAGATGGTTTTGTTGACGAAGCTCGAACACTATTTGAGATCATGCCTGAGAGAAACGTGGTAACATATAATGCAATGATCTCAACTTACCTGCAATGGGGGAGGTTGAATGATGCATATCGATTGTTTGAAGTGATGCCGGAGAGGAGTGTGGTGTCATGGACTTCGATGCTTTGTGGGTTGATGAATGCGGGGATGGTTGATCAGGCAAGGGAGTTGTTTATTGTGATGCCAGAGAGGAATGTGGTTTCTTGGAATTCAATGGTTGTCGGGTTGGTTAGAAATGGATATTTGGAGGAAGCAAGGCGAGTTTTTGATGTTATGCCGACCAAAAATCAAGTTTCTTGGAATGCTATGATTTCGGGGTATGTTGAGCATTGTAGGATGGAAGAAGCAAGAGCATTGTTTGAGAAGATGCATGGCTACAATGTGATTACTTGGACTAGCTTGATAGCCGGTTACTGTAGGGTTGGCAATGTGGAAGAGGGGTATTTCTTATTTCGAAGAATGCCCGAGAGGAATGTTGTTTCTTGGACAGCCATGATTGGCGGGTTTGGTTGGAATGGCTTATACAGAGATGCCTTGTTGCTTTTTATTGAAATGAGAGAGAACTATGACATAAAACCAAATGGTGAGACTTTCATTTCACTTGCTTATGCTTGTGCAGGTGTGGGTCATCCTCAGCTGGGCAAGCAATTACATGCATATTTGATAATTAATGGTTGGGATTGTGCTGAAGGTGATGGAAGGTTGTCTAAGAGCCTAATTCACATGTATTCAATGTTTGGTATCATGGATTATGCACATTGTATATTTCTTAAAAGTTTGAAAAGTCGTACAGTTCAGTCTTGCAATTCTATGATTATTGGTTATATTCAGATTGGACAGTTGGAAAATGCACAGATTTTGTTTGACACAGTACCCTTCCGAGACAAAATTTCATGGACTTCTATGATCAGTGGGTATTTTAGTGCTGGCAAAGTAGAAGAGGCATGTGATTTTTTTAAGAGAATGCCTGATAAAGATGATGTTGCATGGACAGCAATGATATCAGGGTATGTCCAAAATGAATGTTTTGCAGAAGCTACCTGCTTGTTTGCAGAAATGCGAACTAATGGAATATCACCACCAAATTCTACATATTCTGTTCTTCTTGGAGCTGCTGGTGCATTGGCTAATCTTGATCAAGGCAAGCAGTTCCATTGTTTGTTGACAAAGACACTGCCGGAACTTGATTTATTTATTGAGAATGCTTTGATTTCAATGTATGCAAAATGTGGGGAGATAGATGATGCACATGGCATCTTTTCAAATATGATATCTCGGGATTTGGTTTCTTGGAATTCCATGATAATGGGATTTGCACATCATGGGCTAGCTAGTGAAGCTCTAAAGCTCTTCGAAGCCATGCAGGAATCTGTAATTCGCCCAAATTCTGCTACTTTCTTGGGGATTTTGTCAGCGTGTAACCATGCAGGTCTTGTTGACCAAGGGTGGGCGTTATTTAGTGCCATGAATAATGAATACTCAAATGAACCAGGCTTGGAGCATTATATTTCTATGATAAATCTTTTAGGCAGAGCAGGCAAACTAGAGGAAGCAGAAGAGTTTGTTCTGAGCCTGCCTTTTGAGTTAGGTCATGCCGCTTGGGGGGCATTACTTGGTGTGTGTGGATTTGGTGAGAAGAATGCAGAGATGGCTAAACGTGCAGCCCAAAAACTCCTTGAGTTGGATCCATTGAATGTACCAGCCTTTGTGGCACTACGCAATATATATGTAGCAACTGGATGTCACATTGAAGAGCAAACACTGAGGAAGGATATGGGATTGAAGGGGATGAAGAAAGTTCCTGGATGTAGTTGGATTTTGCAGAAAGGGAGAGTTAATGTCTTTCTCTCTGGCGATAGATCGCACCCGCAATCTGATGAGATATTTTCACTTTTATTTGGAATTGCTGGTGAATCAAAATTACAAGGAGATGAAATGTTCAGCAGACTAAGTTCTAGATAA
>ZIJUAN00370
ATGGATGCTTTCCATGAAGCTGACAAGTATCACGAAATTGATACATTTCAGGAATATGATAAGTTTCGGGATGGCTATCGTAGTATTGACAACTACCATCATCATAGATATGACAGGCCTGCTAGATATGGGGGATGTGATCGTAATGATTATGCATATGATGATTATGACTACAGATCTCGGATTTCCTATCAAAGCCAGGAGGATAGCCGTGAGAGAGATTATGATTATGGCAGGCATAGTTATGATTCTGATTATGATAGAGGTAGTAGGAGAGACAGTAGTTGGAGCCGTGAATCTCGTGAACGAGATCATGACAAGAGATGTTTGAGCCGGGGTAGAGATAGGAGTCCACATAGAAGTCATGAGCGTTCTCGGTCTCGTGGACGTGATGATTGCCCCAGGTCAAGGTCTCCTCGGAGTCAAAGTCATGGTTGGAGTCATCGAGAGGACAGTTATGATGATTCTGGATATGAGAGGAGTGAGAAGCGAAGGGATCATGAACGTCACCATGAGCATTACTCTGTGGCCCCATCTGCTACTGTTGTTGTGAAGGGTCTCTCACAGAAGACAACCGAGGAAGATTTATACCAGATCCTTGCTGAATGGGGACCACTTCGCCATGTCTGCGTGATCAAAGAACACAATGGAGTTGCACGTGCAGTGATGGAGAAACTTGGAGATGAAGGTCTTGTTGTGGATGGTAGGAAGCTGTTCTTCGAGTACAGTAGTAGGCCGACTGGGGGGACAAGTGGACCATCATTTGGACCAGATAATGCGTTAAAATCTGGTCATGGTAACCATAAAAGTATCACAGTACCATCTGATTGGATGTGCACCATCTGTGGCTGCGTAAATTTTGCACGGCGAACATCCTGCTTTCAGTGTAATGAGCCACGAACAGCTGATGCCCTACCAGCAGATGTGGCATCGTCAAATCCTACAACAGTGGGGAAGAAAGGGGAGGCAGGTCCTACCCATGTCTTGGTTGTCCGTGGGTTGGATGAAAGTGCTGATGAAGAAATGCTTCGTTATGAGTTTTCCAAACATGCTCCAATTAAGGATCTTCGTCTGGTTAGAGACAAATTTACTCATGTTTCAAGGGGATTTGCCTTTTTACATTTTCATACGGTTGAGGATGCTACCAAAGCTCTTGGAGCAACAAACGGGACAACTCTAGAAAAGAATGAACAGATTCTGCGAGTAGCATATGCAAAAAGCATTCTTGGACTGGGATCAGGGCCATCAGGATCTTCTCAGTCAAGCAGTCTTGCGGCTGCCGCAATTGAGGCAGCAGCATTTGCTCAACAGTATGATGCTGTTGGATGGGCACCAAAGGAGTATAATCCAGACAATAAGCAGCCCTCTGGTGGGCAGGAGCCAAGTGGTGGAGAGGTTGCAGGTCCAAAGGATGCTTATTCATTACAATCTGGCTTTGTTTGGGATGAAGCATCGGGCTATTATTATGATGCTTCTTCTGGATTCTATTATGATGGAAATACAGGATTATATTATGATGGTAACAATGGGGTTTGGTATTCTTATGATCACCAAACTCAGCAGTATGTCCCCTACTCTGATCAGAGTGACAATAAAATAGCTGGAAAACAAAATACTTACACGGAAACCGAACTTGATGAAGTGCGAGTTGAATGGATTAATTTCATACTAAAGAATATGAGTTGA
>ZIJUAN00371
ATGCCTGATAATCTCAACCCTAGCCTTAAAATCATCACTTCTTTATTCAATGCTCAGAACTATCTAGCGTGGTCGAAGAGTCAGACTATTTTCTTGAAGAGCAGAGAGAAGATGGGGTATGTTGATGGCAGAATCCAGGCATCCCTCACCACAGACCCGAGTTATGATCAGTGGGAGATCACCAACTCCCACAACAAACTGGTGTTGCAGAACTCAAAAATCACCATCTCCTTGATATCGCCCGTAGTCTATCCTTTGAGATGCGGGTTCCTCGATCCTATTGGGGGGATGCGGTTCTCACTGCCGCTT
>ZIJUAN00372
AAAAACAAGCACCTCTTCAAGTTTTGTTCGGGTTTACCCCTTCCGAGTTCTCCATTCCTCCTACGACTTTTGGTTATGTTTGTTTTGTCCATAATCATTCAACCACTCGTGGTAAATTGGATCCCCGGTCTCTTAAGTGTGTTTTTCTGGGTTATTCTACCACCAAAAAGGGTTATCAATGTTATCATCCTCCTACTCGCAAATGGTTTGTCTCCACAGATGTTACTTTCTTTAGGTCTCAGCCCTATTTTCCGACCCCCCTGGTATCACAGTCATCCCTTTAAACAGATAGTGGATGATGAG
>ZIJUAN00373
TTTCATCACCCACTCGCTCCCTCTCTCTACCTCTCTGTCAAATCCCTAATTTCTTCATATATTAGGTTTCAAATCCCTAATTTCATTTCAGCACTCACTCTCTACGGGTTCGATATAGAACTCAATGGTTCTTCTTCTCAACGGATTCTGATCTGTGGTTCATCATTGTCTCATGGCATCTCTCTCCAGGGCTGGATCGCTCCGTTGCCGCCTCATCTCTCCTCGATTCTTCGATTTTCCGGCGACTCTCCGGTAGCGATTCCGATCAGGTATGTGAGCAGCCTTGGTAATAAGAGAGTTGAACTCTTTGATATGGGAGCAGGTGCTAGTGATCCTACAGCAGATGACAATGTTCAAATGGCATCAGGTCCTGCAAGCTTGCGTCAATTTGAAGCTTGGGAGCTCTCTGCTAGATTTTGA
>ZIJUAN00374
GATATGGTTGCACATGTGAGTGATTTTGGCATTGCAAAGTTATTAGATTTGGGGGAGAGTGTCACACATACAAAGACCATAGCAACATTCGGGTATATTGCACCAGAGTTTGGATTGGAAGGATTAGTATCTACGAGTTGTGATGTTTATAGTTATGGAATCTTGCTTATGGAAACATTCACAAGAGTGAAGCCTACTAATGAAATGTTTTCTGAAGACATGACTATGAAATGTTGGATGAAGGAGTCACTACCGAATGCAATCTCTCATGTTATAGATGCCAACTTGCTTAAACCAGAGGAAGAACACATCAAAGCAGTTGTATTGCAATGCGTATCATCCATTATGGAATTAGCTTTGAGTTGCTCTACAGAATCACCCGATGAGAGAATCAACATGAAAGATGTTCTTGTAGCACTCAAAAAAGTTAAGCTTTGGTATCTAGCAAATTGTGAA
>ZIJUAN00375
ATGTCGAGTGACGGAGACACTGAAAACTATGTGAATGGGGATTCGTTGGAGAAGGTGAAGCAGACTGTCAGAGATCGATCTAAGAAAGTGGCTCAAACGAAAGAGATTTTGTCTCAACAAGCCGTTAAGTCGAAGGAGATGTTGTCTAAACAAGCGGTTAAGATCGCTAAACAGGCTAAAGAACATGAACGATTCATCAACAAGGTGACTTATTTATGTAGTGTTCTTGGTTTTGGGGCATTTTGCTTTCTTTTGGGTGCAAGACCTCAAGTTATTCCCTATGTATACTGTGTGTTCTATGTAACCTTCGTTCCTCTTCGATGGATTTATTACCGGTTCATGAAATGGCACTATTATCTTCTGGATTTTTGCTACTATGCCAATACTGTCTTCTTGATCATGCTTCTGTTATTTCCAAGAAATGAAAAACTTTTCATGATTTGCTTCTCATTTGCCGAGGGGCCATTAGCATGGGCATTGATCGTTTGGCGTTGTAGCTTAGTTTTTAGTTCTGTTGACAAACTTGTAAGCGTCCTCATCCATCTTTTACCTGGGATAGTTTTCTTCACAATTCGATGGTGGGATACCACATTCTTTGAAGCCATGCATCCCGAGGGAATGGCTCAGATA
>ZIJUAN00376
ATGCTGCGAATGGTATTAACTTTTACCGCAGTTGGTTCACAGAAAAATGATAAGAACCTTGTTGGCGGGGTCGGAGCGGAGAGAGGCGAAGATCCGAAGGCGATCGGCGTCGGGGTTTTGGCCGTGAATGGAGCGAAAGTCCTGAAGAGAGAGCTCGATATCGGAGGAGGACACAGCGTAGCCTCGGTCTCTGAGCATCTCGAGCAGAGTTCTTCGTGCGAGGTAGTATCTGTGACTCTCTTTGCTACCTTCGTCTACGAAGCTACTCAGACATCGTCCGTAAGCTTCTCCATTCAAATCCATGTCCATTGCATCTCCATCCATCTCTCCCTCTCTCTCTCTCTCTCTCTCTAG
>ZIJUAN00377
ATGAACGGAGAAACTTTGACTCAGCTGATTTTAGTAGTGCAAAATCAAATGACAAATCAAGCTCAGAAGGCTGTGGATCTTTTCTCCTTCAAAGTTGAAATATTCCAAATTCCTCGGATGCTACAAAAAGATGCAATTGCACGGTATTACGGATGGGAGAAGGGGCAAATGGTGAAAGTTAGTTACAGTGATGAAATTACAGTCTCATGTCACTTATCGCTGTGTTTGGTGGTGCGTGTTTCATTTCAGGATTTTCTGTCTGACTATATATCATCTGTGTTAACCCATGCTAAAACTTTGGTTGGTAGAAGTTAA
>ZIJUAN00378
ATGGATGGAGATGCAATGGACATGGATTTGAATGGAGAAGCTTACGGACGATGTCTGAGTAGCTTCGTAGACGAAGGTAGCAAAGAGAGTCACAGATACTACCTTGCACGAAGGACTCTGCTCGAAATGCTCAGAGACCGAGGCTACGCTGTGTCCTCCTCCGATATCGAGCTCTCTCTTCAGGACTTTCGCTCCATTCACGGCCAAAACCCCGACGCCGATCGCCTTCGGATCTTCGCCTCTCTCCGCTCCGACCCCGCCAACAAGGTGGCCGGCAGCTGTGGATGTGGTTGGAGCGGTGGCAGGCGGTTGCTAGGGTTTGGAGATTACGATTTTGAATGGAGAAGAAAAGGGTAA
>ZIJUAN00379
TTGCCATTCTGTGGAAGGAGGGAGGGGGAGGGGGAGAGAGAGAGAGAGAGAGAGTTTGAGACAAAGTTGAGAGAGACCCAGAATAAGTTACACAGATCTGCTTTTCTCTTATCCCCACACCCCAATTCGCTTCCTTCCTCAGACACAAAGATGGGGCTGTCTTTCACCAAGCTTTTCAGTCGGCTGTTTGCAAAGAAAGAGATGCGCATATTGATGGTGGGTCTTGATGCAGCTGGTAAGACGACCATTCTTTACAAGCTTAAGCTGGGAGAGATAGTCACTACAATTCCTACTATTGGATTTAATGTGGAGACTGTGGAGTATAAGAACATTAGCTTTACTGTTTGGGATGTTGGTGGCCAGGACAAGATCCGACCTTTGTGGAGACATTACTTCCAAAATACGCAAGGACTTATCTTTGTGGTTGATAGTAACGACCGAGATCGTGTGGTTGAAGCGAGGGATGAGCTGCACAGAATGTTGAATGAGGATGAATTGAGGGATGCTGTGCTGCTGCTATTTGCAAACAAGCAAGATCTTCCAAGTAAGGGAATTGTTGTTGGTGATGATTAA
>ZIJUAN00380
ATGTTCTTATACTCCAGAGTCTCCAATAGTAGGAATTGTAGTGACTATCTCTCCCAGCTTAAGCTTGTAAAGAATGGTCGTCTTACCAGCTGCATCAAGACCCACCATCAATATGCGCATCTCTTTCTTTGCAAACAGCCGACTGAAAAGCTTGGTGAAAGACAGCCCCATCTGTGTCTGAGGAAGGAAGCGAATTGGGGTGTGGGGATAAGAGAAAAGCAGATCTGTGTAACTTATTCTGGGTCTCTCTCAACTTTGTCTCAAACTCTCTCTCTCTCCCTCCCTCCTCAGAATGGCAATGGGTCTGTC
>ZIJUAN00381
ATGGAATTGGTAGATGTCATGATTAGGAGGAGAGTTTGTATAGGTTGCGTACAAGAAACTAAGTGGACAGGTAAGAAAGTTAGGGAAATAGAGAATATCGGTTTTAAACTATATTATAGTGGCAAAGATAGACACAAGAATGAGATAGGAATTATAGTTGCCAGGGGTCTTGTAGAAAATGTAGTTGCGGTCATTAGGAAATGTGATAGGATTATGTTAGTTAAACTAGTTGTTAGAGAGAATATAGTGAACGTTATTAATGCATACGGCCCCCAAGTAGGATTAGATGATCAGACTAATCGAGATTTTTGGGACCAAATGGATGAGGTATTATAG
>ZIJUAN00382
ATGCTGGAAGAGAAACACTGTGGAAACACGCACACAAACCCTAACCAAACCCTTTTAGCTTTCAAGCCTCGGCAGGTATTGCTTGCAGAGCAAAAGGCGAAGGCAACGACGACGATGATGAAGCCCTGCAACAGCAAAACCCTAACCCTAAATCCCGACCAGAAGGCCCTTCTTCTCCATTCCGTTCTTCAGTACCTTGAACACAATAGCTTCTCCAGAGCCCTCAAACGTTTACTCTCGGAAGCTCAAATCGAGAATGACAGCTGGAAGACTTGTTCACTAAATTTGGAAGATATCTATGGCAACTATTTGGAGACATGTACTCGTGCTGGAACAAAATGTGACCCCTACAAGGAGCAAGAATTGCTGACTAACTGCATTACCAAAAAAGATGGAGACGGTCACTGTTCTGCCTTTGAGCAAACTGTTGGAAGGAAAAAGAAAAAGAAAAGCGATGAGAGTGATAGCAATGCTGCAGCAAATCAATCTGGAACTGATGATAAATTTTCTGAATCTACTAAGAACTCCAGAGAGATACTAGCAAATGACTTGCTCACTGATTCAAATGTAGAGTTTAAAGAGGAGAAGAAAATAAAAAGAGTTTCTGATTCTCTTCATCAAACTGAAGAAGTTGATGTGCAGTCATTGAAGAAGCCCACTGCTGATACAGTCTGTGAACTGCAGACAGATGAATCCACTAAGAAACAGAAGGATAAGAAGAAAAAGAAAAATAAGTCAATTTCTGAATCACTTGATGGTATTGTCGAGGAAATGCAATTAGATTCGTTGCCAGTGGTAAATGAAGAGACATGCACAAATTTGAAACCTTCCTTAGGTGGTGGTAAAATTGATTCTGAAGCAGAAGTTAAATCTAAAGATAAAAAGAAGAAGAAAAAACAAAGTACGGATTCTCTCGTTGAAAATATGGAGCAATGTAACTCTGCCTTGGAGGATATGCATAACATTTCATTGGAGGAGAAAAAGGTTGGATCTAAAGATAAGAAGAGAAAGAAAGAGGGTTCAATTTCTGAAACATTGTCTGGTGGGGTTCCTGAAGTGCCTAACAAAGATGATCCAATAAAAAATGGGTCAAGAAAGAAATCTGTTCAGGCTTTTGAGGATGCAACTGGCAAGGAAAAAACGAGCTCCAAAAAAAGGAAAAGATTGGTTTCTGTTGAAAATGAGGGGCAGCTTGTTGAGAAATTAGTAAGCGAGGAGTCAAAACGCAGAAAAACGGAACGTTTGGAAGAAACAAAGTGCTGTGAACAACTTACAAAAGTGAATGCAATAACAGGTGATGATGAGCATGCTGAGAAAAAAAAAGAAGGTGAAAATGGTCATGTTGTTCAAATTGCGTTCCAAAACACATCTGTTGAGGCACATGCAAATGGGAACCTTGAGGAGGATGGAGAGATATCTGCTGCTCAGAAAATCAGAAAAAAGCAACATAATGGTTCGGCAGAGCCAAAGACAGTGAATGCATTTCAAAGGGTAAAAATTGATGAGGTGGAATTTGCTGATGAGAGGCTTCAAAATAATTCTTACTGGGCCAAGGATGGTGCGGAGGTTGGATATGGTGCCAAAGCACAGGAAATTCTTGGGCAGGTTAAAGGAAGGGATTTTCGTCATGAAAAAACAAAGAAGAAGCGTGGTAGTTATAGAGGAGGGCAGATTGATCTACAAGCCCACTCAATAAAGTTCAATTATTCTGATGATGATTGA
>ZIJUAN00383
ATGCTGGAAGAGAAACACTGTGGAAACACGCACACAAACCCTAACCAAACCCTTTTAGCTTTCAAGCCTCGGCAGGTATTGCTTGCAGAGCAAAAGGCGAAGGCAACGACGACGATGATGAAGCCCTGCAACAGCAAAACCCTAACCCTAAATCCCGACCAGAAGGCCCTTCTTCTCCATTCCGTTCTTCAGTACCTTGAACACAATAGCTTCTCCAGAGCCCTCAAACGTTTACTCTCGGAAGCTCAAATCGAGAATGACAGCTGGAAGACTTGTTCACTAAATTTGGAAGATATCTATGGCAACTATTTGGAGACATGTACTCGTGCTGGAACAAAATGTGACCCCTACAAGGAGCAAGAATTGCTGACTAACTGCATTACCAAAAAAGATGGAGACGGTCACTGTTCTGCCTTTGAGCAAACTGTTGGAAGGAAAAAGAAAAAGAAAAGCGATGAGAGTGATAGCAATGCTGCAGCAAATCAATCTGGAACTGATGATAAATTTTCTGAATCTACTAAGAACTCCAGAGAGATACTAGCAAATGACTTGCTCACTGATTCAAATGTAGAGTTTAAAGAGGAGAAGAAAATAAAAAGAGTTTCTGATTCTCTTCATCAAACTGAAGAAGTTGATGTGCAGTCATTGAAGAAGCCCACTGCTGATACAGTCTGTGAACTGCAGACAGATGAATCCACTAAGAAACAGAAGGATAAGAAGAAAAAGAAAAATAAGTCAATTTCTGAATCACTTGATGGTATTGTCGAGGAAATGCAATTAGATTCGTTGCCAGTGGTAAATGAAGAGACATGCACAAATTTGAAACCTTCCTTAGGTGGTGGTAAAATTGATTCTGAAGCAGAAGTTAAATCTAAAGATAAAAAGAAGAAAAACAAGCCAACTACCGATTCTCGTGGTGACAATGTTGAGCATTGTGCCTTGGGGGATAAGAAGCGTTTGATTGCTAATAATCTTGGTGGAAATGTAGGACAAGAACAATCAGATTTGTTGCCAATGGCCACTGAAGATAAATCCAAAGATTTAACATCTTCAAAAGGCAGCAATAAAACTGATTCTGAGGCAAAAGGTAAATCTAAAGATAAAAAGAAG
>ZIJUAN00384
AAATCTAAAGATAAAAAGAAGAAAAACAAGCCAACTACCGATTCTCGTGGTGACAATGTTGAGCATTGTGCCTTGGGGGATAAGAAGCGTTTGATTGCTAATAATCTTGGTGGAAATGTAGGACAAGAACAATCAGATTTGTTGCCAATGGCCACTGAAGATAAATCCAAAGATTTAACATCTTCAAAAGGCAGCAATAAAACTGATTCTGAGGCAAAAGGTAAATCTAAAGATAAAAAGAAGAAAAACAAGCCAACTACCGATTCTCGTGGTGACAATGTTGAGCATTGTGCCTTGGGGGATAAGAAGCGTTTGATTGCTAATAATCTTGGTGGAAATGTAGGACAAGAACAATCAGATTTGTTGCCAATGGCCACTGAAGATAAATCCAAAGATTTAACATCTTCAAAAGGCAGCAATAAAACTGATTCTGAGGCAAAAGGTAAATCTAAAGATAAAAAGAAG
>ZIJUAN00385
ATGCCTGGCAGGTCAACGATGGAATCGATCTATCTTTTGAGGAGAGTAATAGAAAAATATAGAGAAAAAAAAAGAGGCATTCATATGGTTTTTATCGATCTTGAGAAAGTATATGAGAGAGAGTCAGGATATAATCTGGTGGGTGTGTTAGAGAAGAAATGGGTGACAAAAGGTTATATTGATGTGATTAGGGACATGTATGCAGGTGTGGTAACCGCTATTAAATTGCCCGCTGGAGAGACAAGTGAATTTTTAATTATTGTGGGATTACACCAAAGATCTACCTTAAGTTTTTATCTTTTTGTTTTAGTTATGGATGAGTTGACAAGAAATATTAAGGATGATGTGCCGTGGTATATGCTTTTTGTAGATGATGTCGTATTAGTGAATGGGACTAGAGGAGTTAACACTAAGTTGGAGACTTGGAGAGAAGCATTTGAATTTAAAAGATTTAGGATAAGCAGAATTAAGCCAAAGTACATGGAGTGTAATTTTACTAATATTAACAATGGAAGCAGAGAAGAGGTGAAGATTGTGAATGGTTGGGGAGATTGGAGCGGATGTGATTCATAG
>ZIJUAN00386
ATGCGTACTATCAAAACAACTTTAAATGGATTGAAAGCTTCCATGGAGATGTTATTGGCTGCTGTTTTAGAGAAGACTAATATCCAAGAACAAGAGGATGATAGTGTTAAAGATTTTGAAGAAACTATGAAAGAACAAGATGAACATGCTGCTAATATTGAGGATATTGAAGACAAGAAGGCAAAAATTAATTTGCTTACTGAAGAAAGCATGAAAGATCATCATGATCAATGTTCTAAAGCTAAGGAAGCCAAAGAGAACAATGAGAATGCAACTGAACTTTCTACTCTTCACAAGAAAAATGAAGTTCACATTGAATTTATTATTCCTGACAAA
>ZIJUAN00387
ATGGTGAAGAATGAAGATTCAGGTAGCCCTCGCTGGAGTGCTTCACTCTTTATGCAGACAACAGAAGATGTTGCAAGAGCTGTTGCTGCTGCAGCTGCTGCTGCCACTACTGTTCGTTCACCCCGACCATCTGTGGTATTCTCATCAAAAGATGACAACGGCAATAGTCCACTACATAAACTTCAACACCAAGTTTCTAGAGTACTAAAAGGCTTTTCACAGCCTCTTGAAGTGAAAAGTGGAACTTATAACCCAGAAGTACTAACTAGCCAAAAGCGTCAATGGGCAAGCGTCCAATTGCAGTCCCTGGTATTTATATTTATCTCAAGTAAAACCCTTTTTGGTCCAGGTTACTTATCTCTTTAG
>ZIJUAN00388
ATGGTGAAGAATGAAGATTCAGGTAGCCCTAGCTGGAGTGCTTCACTCTTTATGCAGACAACAGAAGATGTTGCAAGAGCTGTTGCTGCTGCAGCTGCTGCTGCCACTACTGTTCGTTCACCCCGACCATCTGTGGTATTCTCATCAAAAGATGACAACGGCAATAGTCCACTACATAAACTTCAACACCAAGTTTCTAGAGTACTAAAAGGCTTTTCACAGCCTCTTGAAGTGAAAAGTGGAACTTATAACCCAGAAGTACTAACTAGCCAAAAGCGTCAATGGGCAAGCGTCCAATTGCAGTCCCTGGATCATAGGCCTTTAAAAGAGCCATCAAGGCTTTTTGAGAGCATGGTGGTTGTTGGACTTCATCCTAATTGTGATATTCAGGCACTTCAGAAGCAGTACTTTGGGAGAAAGTCTGAAGGTTCGGGTAAATTTTGA
>ZIJUAN00389
ATGGAAGTGGAACTTAGACAACTTAAATACTGTCAAAGATTTCCTGGTCACTTATCAGGCGAGCAAGAATCTAGACAGTTTTATCATTCGGAGAAACCAAACATGGCCAAGGTTGCTGATGATTCAACTTTGTACGGTTGCTGTGTGTTAGTTGAGGAAATAGTACAAAAACCCTCTGGATTGATTTCGATGATTTCAGATGGACAACCTCCCCGGTCAGGTTTGAGGCGCCATATGTTAACAACACGGCGGTGTTATTGCATTCTTTCAAGGTTTCCATTTTTTGAACTGCATTTCAGCGTATTGAAAAGCATTTTCACTGAAGAAAGGTTGAAACGGTTAACAAGAGGTATTAGTGATTTAGATTTGGAATCATCTGAGGGGCATGGCAAGGAAGAAAATTTAAAAGAAAACTCTGATGGTATTTCATCGGAAGATAGAGCAAATGACGTGCTGAATGGAACGGTAGATACTCCCCAATTAAGCCCAAATGATTCTCTTTCTGAAAAAGTCATGGATGATGTGTGTCACAGGGAGCACCAAATGCTCAAGAATAACCACTTGCTGAAGAGAGATATGAATGGCAGTGGTGTTGTCCCAGTTGATCCTGCAATAGGGAAACTTCCAGATAAAAGAGAAAATGGAGTTACAAATGAGATCTCTGAAGCTTGTGATACACATGTTGATGATTTTGTAACAAACAAGCAACTGGTGGAAAGATGTTTTCCAAATGCTGTTTTACCACTTCTGCGGTGTCAACAATATGAAAGCTCTGAATCTTCCACAAGTTTCCAGGGCTCTCCGAGTGAAGACAGAATTTTTAGGAGTGACCTCGATGAAGTAGAGACAGAAGAGGCATCCTTTTCAGGCCAGGAATATTCCAGTGACCACAGTGATATTCTTGATTGGGCTAAGGGGAACAACCACGGATCCTTACAAATAATATGTGAGTATTACCGGTTACCTATCCCTGCAAGGGGTTCTACAATTACGTTCCACCCTTTGGAGCACCTGCATCCTTTGGAATTTCATAGACCTGATGAGACAGTTCTACATATTGCTGGGTCAACAATTGATTTGAAATCATGCAGCAGTAGTTTGGAATTAGCAGAGGCACACAGTGCCCTCATGGCGGAGGAGGAGGCAAAGTCTTTATCTGTATGGGCTGTTGCATTGCTATGTGGCTCCTTACGACTTGAGAATGTGTTAACATTGTTTGCTGGGGCTCTCCTGGAGAAGCAAATTGTGGTTATTTCTTCAAATTTGGGTATATTGTCTGCTTTGGTCCTGTCCATAATCCCACTGATTCGTCCTTACCAATGGCAGAGCTTGTTAATGCCGGTTTTGCCAAATGACATGCTGGACTTTTTGGATGCCCCAGTCCCATATGTAGTTGGTGTAAAGAACAAAACCACTGAAGTGCAGTCAAAATTAACAAATGCCATTCTCGTTGATGCAAACAAGAACCAGGTGAGGTCGCCAACAATACCTCAACTACCCCAGCAGAAGGAGTTGTACTCATACTTAATTCCTTACCATGCAAAACTTGTGGGAGAGAGTTTCTTGGGGAGAAAAAGGCCAGTGTATGAATGTACTGATGCACAGGTTGAAGCTGCCAAGGGTTTCTTAGGAGTATTGAGATCTTACTTGGATTCTCTTTGCTCTAACCTTCGTTCTCATACAATTACAAACGTCCAGTCCAATGATGATAAGGTGTCATTGCTTTTAAAGGAGAGTTTCCTTGAGTCATTTCCCAGTCGTGACCGACCTTTTATGAAGCATTTTGTGGACACGCAACTTTTCTCTGTACACACGGATCTTGTACTCTCTTTCTTTCAAAAGGAGTAG
>ZIJUAN00390
ATGAAGCAAATGTTCAGCCCAGTCGCCAATACTGACATATACATTGTGTTTTTACAAATGGAATCAAATTCCCAGTTCTGTTATTTTTTTTTTTTAGAATTACAAATCATCTCCATGTTTTTACAATCACCTCTCACTTCTTCCAAATATTCACAACTCACAGGAAAGGAAAAGAAAAGACAAGAAAAAAAACCTAGTGGGAGGTACTGCCCAAATGATTCCCTGTTGCACACCTTTGTAGAATCACATCTTTATTATTGCAATGCCATCCTCTTCAGAGACAGGAGAATTGTAGATTCCAGAAAGCCCCATGCAGCCATATCCTAG
>ZIJUAN00391
ATGAAGCAAATGTTCAGCCCAGTCGCCAATACTGACATATACATTGTGTTTTTACAAATGGAATCAAATTCCCAGTTCTGTTATTTTTTTTTTTTAGAATTACAAATCATCTCCATGTTTTTACAATCACCTCTCACTTCTTCCAAATATTCACAACTCACAGGAAAGGAAAAGAAAAGACAAGAAAAAAAACCTAGTGGGAGGTACTGCCCAAATGATTCCCTGTTGCACACCTTTGTAGAATCACATCCTTCACCAGGTTGTTGTAGCAAAATATTCCACAACATCATCCCAAAAAACATCAATTAG
>ZIJUAN00392
ATGGGTTTCCGTGAGTTCAAGGCTTTTAACTTAACACTCTTGGCTCGACAAGCTTGGAGAATCCTGAAATCTCCTAATTCCTACTGCTCCAAGATCTTGAAAGGAGTCTATTTTCCCCAGACTGATTTTATGCATGCAGTTAAGGGGTGGAAGGCATCATGGGCTTGGGCAAGCTTGCTTCAAGGCAGAGATTTACTCAGAAAAGGCACTCGTTCGCAGGTGGGTAATGGGGCATCCATCAACTTTTGGGAGGATGGGTGGGTCCCTAGCAACCCAAATTTTAAAATTCAGAGCCCTAGACCTAGGAATTGTTGA
>ZIJUAN00393
ATGGAGACTGTCAGTACTGTTTCATTCTCTATTGAGCTGCTTTTATCCCTCAAAGGCGACTTCGTCAGGGAAACCCACTCTCACGTTACCTCTTCACTTTGGTGGCTGATGTTCTTTCACGATTGCATCTACGGTTATCAGTCAGATGGTATCAGGCTCGAGAAGGGTTGTCCTATTTTATCCCATCTTTTCTTCGCCGACGATGTTCTCTTATTCTCTAGTGCTAATGTATCCCATTACCATAAGTTGAAGAAGGAGTGCTTGGATGAGTATTGCCATGCTTCTGGTCAATTGAGCAGTTATGACAAATCAAGCATCACCTTTTCAGCCAATACTCCTTAG
>ZIJUAN00394
ATGATTTTTTTTTTTTTTTTTTCTTTTCTTTTCTTTTTCTCAAATCTTAAATTCAATTGTAAAAAGAAATTGTCCCTTTTTGTTCACATTAAGAAGTGGAATTCAACAAAACACCATTGTCCAAGGCCTGAGAATCCCAAAGTACCTAACCTAGATAAGCTCTCACAATTTCGCCGCATTAGTTTGTGTAACTTCATTCTCAAAATTATTACTAAGGTGATGGCAAATAGGTTAAAACCGGTCCTGAAACTAGTAATTTCTCCACAACAATCAGCTTTTGTGCTGGGTTGGCGGATCCAAGACAACATTTTGGTGGCCCAAGAAGCCTTCCATGCAGCATTTAAAATTGAAGAAGAAAGGAGCAGTCCATGA
>ZIJUAN00395
ATGGACCAAACACCCCATGTAGCTTTTTTACCAAGTCCAGGTATGGGCCATCTCATCCCTTTCATTGAATTGGCCAAGCAACTCGTCCATCGCCACCACCTCTCCGCGACCATCATCATCCCCTCCGCCGCACCACCCACCAAAGCCCAGAAAACAGTCCTCCAAACCCTCCCCAAAACCATCCACCACATCTTCCTACCACCTGTTCAATTACCCAATGACATCAACAACGCGGAATCCCAAATATTCCTCACCATGACTCTCTCTCTTCCCTCTCTTAAATCCACTCTATCCTCCCTAACCGCCACCACCCACCTGGCAGCGCTTGTCGTCGATCTATTCGGGCTTGATGCCTTCGACGTAGCGAAAGAATTCAGCCTCTCACCGTACTTGTTCTTCTCTTCGACAGCCATGGTACTGCTGTTTTGCTTAAATTTGCCCAAGCTCGATGAGACGGTTACGGGTGAGTATAGGGATCTACCTGAACCGATACAACTCCCTGGTTGTGTACCGGCTCACGGTAAAGATCTCTTGGATCCGGTTCAGGACCGGTCGCACGACTCGTTCAAGGGGTTCCTCCGGAATATAAAGCTGTTCGGTTCGGCCGAGGGGATAATTCTGAATAGCTTTGTGGACTTGGAAGAGGGAGCTTTAAAAGCTTTACAGGACGAAGGGTTGGGCCAGCCGCCGGTTTACCCGGTCGGACCTCTCATCCAAGCTGGTTCGAGTGAGGGGTTAGAACGGTCCGTGTGTTTGCAATGGTTGGATGGTCAGCCAAGTGAGTCAGTAGTGTTTGTCTCATTTGGAAGTGGTGGCACTCTCTCTCAAGACCAACTCAATGAGCTAGCATTGGGTTTAGAACGGAGTGGCCAAAGATTTTTGTGGGTAGTGAGAAGTCCTAATGACAAGTCTGCCAATGCTGCATTTTTCAACGCACAAAGCCAAAACGACCCTTTAAGCTTCTTGCCAAAAGGTTTTTTAGAGAGGACACAAGGACGAGGGCTGGTGGTGCCGTCATGGGCACCGCAAATTGAGGTGCTACGCCACCGCGCTACCGGAGGTTTTTTGACTCACTGTGGATGGAATTCGACTCTGGAGAGTATTGTCCATGGTGTACCTCTCATCGCTTGGCCACTCTATGCAGAGCAGAAAATGAATGCAGTGATGTTAACTGAGGGTTTGAAAGTGTCATTGAGACCGAAAAGTGATGAATCGGGGCTAGTGGGACGAGAAGAGATTGCAGAAGTTGTGAAAAGTCTTATGGAAGGAGAAGATGGGAAGAAGATTCGCCGGAAAATGGAGGGACTCAAGGATGCGGCCGCGAAAGTCCTGAGTGAAGATGGATCTTCTGCAAAATCACTCTCTGAATTGGCATTCAAGTGGAAAAATCATAAGAACATTTGA
>ZIJUAN00396
AGAGACCAGCTTTACTGTTTTGAGGATCGAGGAAATCGTCGAGTTGCATTAAGGCCCGAACTTACTCCTTCTCTGGCAAGGCTTGTGATACAGAAAGGAAAATCTGTATCCCTCCCATTAAAATGGTTTGCTGTTGGACAGTGCTGGCGATATGAGAGAATGACTAGGGGGCGGCGTCGTGAGCACTACCAATGGAATATGGATATCATTGGTGTACCTGATGTAACAGCTGAAGCTGAGCTTATATCATCTATTGTCACCTTTTTCAAGCGAATTGGGATCACAGCATCAGATGTTGGGTTTAAGATTTCAAGCCGGAAGGTTTTACAAGAAGTTTTGCAGTGCTATTCCATCCCAGATAATCTGTTTGGCAAGGTTTGCATCATTATAGACAAGATGGAAAAGATTCCAATTGATGAGATCAAGAAAGAGTTGAGGTCTGTTGAGTTGTCAGATGAGGCTATTGAGGAGCTCCTGCAAGTACTCTCTATCAAGTCTTTAACAAAGTTGGAAGAGAAACTTGGAGCAGCAGGGGAAGCAGTTGCTGATCTGAAACGACTATTTTCACTCGCTGAAAAGTTTGGATACTCTGAGTGGATTCAGTTTGATGCATCTGTTGTCCGTGGTCTAGCATATTATACTGGAACAGTATTTGAGGGATTTGATAGAGAAGGGAAGCTGCGAGCCATTTGTGGCGGTGGGCGGTATGACCAATTACTCTCTACTTTTGGGGGTGATGACATTCCTGCCTGTGGCTTTGGATTCGGTGATGCAGTAATTATAGAACTGCTCAAGGAGAAAGGACTTATTCCAGAACTGGGTGAGCAAGTAGAGAACATTGTGTGCCATCTGGATCCTGATCTTCAAGATGCAGCTGCTGCTGTTGCTACCATTCTCAGGGGAAAAGGCCAAAGTGTTGATTTGGTGTTGGAGAACAAACCACTTAAATGGGTGTTCAAACGGGCAGCGCGGATAAATGCCCGGAGGCTTGTATTGGTGGGAAATTCTGAGTGGCAGAAAGGTATGGTTAGTGTAAAAATCCTTTCATCTGGTGAACAATACGAAATTGAAGTTGACAAGCTAGAGTGA
>ZIJUAN00397
AGAGACCAGCTTTACTGTTTTGAGGATCGAGGAAATCGTCGAGTTGCATTAAGGCCCGAACTTACTCCTTCTCTGGCAAGGCTTGTGATACAGAAAGGAAAATCTGTATCCCTCCCATTAAAATGGTTTGCTGTTGGACAGTGCTGGCGATATGAGAGAATGACTAGGGGGCGGCGTCGTGAGCACTACCAATGGAATATGGATATCATTGGTGTACCTGATGTAACAGCTGAAGCTGAGCTTATATCATCTATTGTCACCTTTTTCAAGCGAATTGGGATCACAGCATCAGATGTTGGGTTTAAGATTTCAAGCCGGAAGGTTTTACAAGAAGTTTTGCAGTGCTATTCCATCCCAGATAATCTGTTTGGCAAGGTTTGCATCATTATAGACAAGGTCTACTCACCTAGAGTGATCTTTTCACTTTGGTCCTTTGCGAAAGATTGTAGATCTCATCAAGAGCTTCCTTTTGCTCCGAATAGTTCGTGGTTTTGTTGCCGGTGA
>ZIJUAN00398
ATGGATTTGATAGAGCTGTGGGCGATCTTCGGACCAGCCGTTGCTGGTGCGGTCTTCGGCGCCGGCTGGTGGTTTTGGGTCGACGCTGTAGTTTGCAGCTCCGTCGCCGTCTCTTTCCTCCACTACCTCCCTGGTATATTTGCTTCTTTGGCGGCTTTGATGTTCAATTGTGTTAGAAGGGAGGACATCGACTACTCTCCTTACGAAGAAGGCGAGTGGAGATTGAAGCTTTGGCTTTTCCTTGCTTATGTTATATCATTCGTCTCCCTAGCAGCTGCAGTAGGTCTATTGATACAAGATGCACTTGTGGAAACTGGCCCCTCAGCATGGACAGGAACTGCAGGTGTTTTGCAATGTGTGTTCGTGTTGATCAGGTATGTGTGTTTTCACGCTTTGAGCATTTGTTTGTGTGTATCCTGTATCAATTTGGCATTTTTGAATGTTTGTGCACCTGTTTAG
>ZIJUAN00399
ATGGCGGAGGCAATGAACGGAGGCCGATGTCACCGGCGGAGGAAGATGATTGGTGGTGGTGTGGACGAAGGTTGCGATACAGAGGTGAATTTGTCCCCAATTTCTAGGGCTATGATCAAATTTCCCGCGAAAGAACCCGATTTCTATACGCAGGCTCGGAAGGCGCTGTCTTGGCGCTCGCCGTTTGATACTGAGGATGTTCAGGCATCTAATATTCTTACTCTCCCCAGTGGGTTGGCGAATTTATTGTCCAAGCATTCGGATAGTCGGAAGCGGCACAAGAAGTCTCATTCGGGTGTGGAGGCGAAGTCGTCGCGGGCAGCCGGGGTAGAGAAGTCCCGTGGGTCGAACATTTGGGTTGAGACTGAGGAGTACTTCAGGGAATTGAGTGTGGATGACATTGACAAGTTACACCAATCGTCTTCTTTTAATTTGCTAGCTAGTCAGAAGTGTTTTTTAATTCCAGTTTTGGGAAATTTGAATGATGTGAATGCAAATGGGGTTGGTTCTGATTGTGGAGTTGTTGTGAAAGAGGAGGTTAATTATCAGGGTGAGCATTTTGTGGAAGTAGATAGTTCAGGAGCTAATGTTTTGCTTCAAGAAGAAAAGGGTGGTTCTTCCTTGTCACAGTTGAAAAAATCATATAGTGGTGTAGAGTGGCTTTTAGGTTCCAGAAATAAGATATATCTCACCTCAGAGCGGCCTTCGAAGAAACGGAAACTTCTGGGCAGGGATGCAGGGTTAGGGAAGCTACTTTTTGCATCTTCGGTTGAAGGATTGTCATCTTTATGTCACTATTGTAGCTTGGGTGACACGGGTGATCAGTTGAACCGTTTAATTGTTTGCAGTTCTTGTAATGTAGCAGTTCATCAGAGGTGCTATGGTGTGCAGGATGATTTAGCTGGTTCTTGGTTGTGTTCTTGGTGTAAGCAGAGGAATGCAGTCCATAGCACTGTCAGGCATTGTCTGCTGTGCCCGAAGCAGGGTGGTGCTTTAAAACCTGTTAGCAAGAGAGGTGTTCAAAGTGAAAATGGTGGGTCCATGGAATTCGCTCACTTGTTTTGTTGTCAATGGATTCCTGAGGTATACATACAGGATACAAGGACAATGGAGCCAATAATGAACATTGAGGGAATAAAGGAAACACGGAGAAAATTGGTTTGTTATTTATGCAAGGTGAAGTGTGGTGCCTGTGTTCGGTGCAGTAATGGAACTTGCAGAACTTCATTCCATCCTATATGTGCGAGGGAGGCAAGGCACAGAATGGAGATTTGGGGTAAATTTGGATGTGACGATGTTGAGTTACGGGCCTTTTGTTCAAAGCATTCTGAAGTTCAGAATGTTAGCAGCATTCCACAACCAGGAGACGTGTCTATAGCAACTGGTTCCGATTCATGCATTACCAAGCATCAATCAGTGACGCAAACAGTTAACAAATTGCCTAAGTTAAAAATTGGCAGGAAAAATGGAGATAAAATCTCCGTTCACATTGAAAAAGCCAATACTAATGTCAATAAGTTAGGCAATAGCATACTGCACGAAGAAGGATTGTCAGATGCCAGATCAAATTGTAAACTTCAGTCTGAATGTGGTGATGCTCAGCAACCTCTTAGTGCAGAGACATTAGAGAGGAGCACCAATGAAGATGCTAACACATCAGACTCCTTGGATTTTATTGTGATTCTCAAGAAGTTAATTGATCGAGGAAAAGTCAATGTGAAGGATATAGCCTCAGAGATTGGCGTTTCACCTGATTCATTGGCCTCAATGCTTGCTGATGATTGTGTGGTCCCTGACTTGCATTGCAAAATAGTGACATGGCTTAGAAATCATGCTTATGTTGGTACATTACAGAAAAATCTTAAAGTTAAAATTAAATCCTCAATTGCGTCCAAGGATGATACAGGGGCTTCTGAGGATTCGGATGCTATTAAGATATCAAAGTCAGATATCCCTGATGTTGTTCCTGTTAAGTCGGTTCCACCACGGAGAAAAACCAAAAGCAACATTAAGATTTTGAAGGATAACAAAGTGATATGCTCATCTAAGGAAACAATTAGTGATGATGGAATAGTAATGGATGGGGCTAAAAGAGGTCAATTCGTCATTGAGAACACAGATTGTTCAACTAAAAAATCTGTTTCTGATGCCACTGAGAAGAATTTGATGGAGCCTGATGGGGTTCATGATACCTTGGCAAACGATTTACCTAAACATGAAAGTGGTCAAGCAGAAGGGGCTGCTATCTCTGCGTGGAATTTGACGCCAAATTCAAACCTGGAAAGTCGTATTTGCTCAGTTATTAAGAATCATATCCCTGATCTCATAAAAGCTGAAGCGGTGTCTAGTTCTTACATTCATCCACTTGTCCGCAACAAAATGAGTGAATTGCAGAATATGCTGCTTTCAAATAATGCAACTTCTGAGTATGATGGTTCAAGGGACCGAGAAAATTTTCCTATGGAGGCATCTTCCAGTTCTGGCATTTGTTGTAATCAGCCAATTGAACATTTAAATTCCAGTGACATGATTTCTGAAATTGGTGGATCAAATTTAGAACAGTTGGTTAAGGCCAGGAATATGGGTGTTCTAGAAATGTCCCCAGAAGATGAGGTGGAAGGGGAACTTATTTTTTACCAGCATAGGCTACTCTGCAATGTGGTTGAAAGGAAGCGCTTTAGTGATGATTTAATTTGCGAGGTTGTGAAGAGTCTACCATGTGAGATTGATGCCGTTGGGAAGCAGAAATGGGATGCTGTACTAGTCAATCGGTATCTTTCTGAGCTTCGAGAAGCAAAAAAACAGGGCCGGAAAGAGAGAAGGCACATGGAAGCCCAGGCTCTGCTAGCTGCTGCAACAGCTGCAGCTTCATCTTCTTCACGGATCTCATCATTTAGGAAAGATACACGCAATGAATCTTCTCACCAAGAGAACCTTTTGAAAATGAACACTTTGACTGGAAGGGCTGGTCTTTACTCTCAGCACATGCCACGGGTGAAGGAGACACTTCCAAAGTTGGCTGTTCCACGGGTTTCATCAGAAATGAACTCTGATTTTGTCCATTCAGTTTCATCAGATTTTTCTAAAGAACATTCCAGAACTTGTGACATCTGCAGACGCAATGAGACAGTTTTGAACCCTATCTTAGTCTGTTCACGTTGCAAGGTTGCAGTTCATTTGGATTGCTATTGTAGCGTTAAAGATTCTGCTGGTCCTTGGTATTGTGAATTATGTGAGGATTTGTTGTTATCTAGGAGCTCCGAAGCTCAAACTGTCAATTCATGGGAGAAGCCTTATTTTGCTGTTGAATGTGGTTTATGCGGTGGCACTGCTGGTGCTTTTAGAAAGTCAACTGATGGTCAATGGATCCATGCTTTCTGTGCGGAGTGGGTGTTAGCATCAACTTTCAGAAGGGGACAGGGGAATCCTGCTGAAGGAATGGAGTCACTTTTGAAGGGGAGTGATGTTTGTCATATTTGCCATTGCAAACAAGGTGTCTGCATAAAGTGCAATTTTGGCCACTGTCAGAGCACGTTTCATCCAGCTTGTGCTAGAAGTGCTGGCTGTTACATGAATGTTAAAATAGTTGGTGGCAAGTTGCAGCACAAGGCATATTGCGAAAAGCATAGCTTGGAGCAAAGAGCAAAGGTGGAGACTCAAAAACATGGAATTGAAGAATTGAAGAGTATTAAGCAAATTAGGGTTGAATTGGAGAGGTTACGGCTGCTTTGTGAGAGAATTGTCAAACGAGAGAAATTGAAGCGCGAGTTGGTTCTTTGCTTTCAAGACATACTTGTTTCGAATAGAGACTCTGCTGCTTTGTCTGCTCTTGTTCGTAGTCCTTTCTTCCCACCAAATGTTAGTTCAGAATCAGCTACAACCTCCCTCAAAAATACGGACGATTGCAGATCAGGCAGTGAAGCAATCCAAAGATCAGATGATATAACAGTTGACAGCACAGTTTCGGGTAAACGCCGTATTAAGTTTTCTTTTTCAATGGAGCATGACCGAAAAACAGATGACAGTTCTACATCCCAACACCTCTATATGGAAAAACCTAGGGAGAGGGTATCGTTCTCTGGGAAACAAATCCCACTGAGACCGTTTGTTGCATCTCAGAATCTTTCCGATGATGGGGAAAAGAGGTCAATTTCTAGAAAGCATAAGGAAACATTTGAAAAGGAGCTTGTAATGACATCAGATCAAGCATCTATGAATGAATCAAGCATCTATGAAGAATCAGCGATTACCTAA
>ZIJUAN00400
GGACCTTATGCCACACACGTTGCACCGGCCATAATCAACATCCAGAATGCTCTCAGATCGATCGGCCTAACCGGGATAAAGGTGACCACAGTCACTTCTATAATCCTAGCCAGTTCTTACCCTCCCTCTGCAGGAGCCTTCACTAGTGAAACAACTGCAGTGATGAGAAATGTGACATATGTTTTGAAGCAAACCGGTGCACCCATCATGCTCAATGTGTACCCATATTTCGCCTATGCCTCAGACCCAGCTCACATTTCATTAGACTATGCCATGTTCAGTGCAAGAACACCAATTGTAGATGGGCAATTCCAGTACTTCAGCCTCTTTGATGCCATGGTTGATGCTTACTACGTGGCATTGAAGAGGATCGGTGCAGGCAGTGTTCCCATTGCTGTGTCAGAGACCGGTTGGCCAACTGCTGGGAACAGTCCTTACACGAGCATAGCCAATGCACAAACATACAACAGAAACCTTCTGAACCATGTCACGAGGCAAGGGACACCGAGGAAGCCTGGCGGGATCATGGACACATTCATATTTGCAATGTTCAACGAGAATCAAAAACCTAATGGGATTGAGCAAAACTGGGGGCTGTTCTATCCCAACATAAGCCCTGTTTATCCATTTTTACATTGTTAA
>ZIJUAN00401
ATGGAAAAAAGTGAACCCACATTAGTTCCAGAATGGTTGAGAAGTACTGGAAGTGTCAGTGGGGGTGGCAATTCAGCCCACCATTTTGCGCCATCTTTGCTCTCAGATGTTCTTTCTCCAAGAAGTAGATGTTCTAGGAGTGTAAGTGATAAAGATACTCCTGCTTTGAACCAAACTTCTTCATCCAATTCTCGCCGTAGTTCAAGCAGTAATGGTGTTTCAAAGCATCCATATAGTAGTTTTAGTAGAAGTCATCGTGATAAAAACCGTGACAAAGGGAAAGAGAGGTCTGTCATTGGGGACCTCTGGGAACATGATTGTTCTGATCCATTAGGTGACATCTTAATTAGTAAGGCTGAGAAGGATGCCTTGAGGCGTTCTCAGTCACTAGTGTGTAGGAAACCTGGTGAGGTGTTACCTCGAAGAGCAGTGGACTCAAAAAATGGTGGTAGCAACACTGGCATACTTTCTGGAGGAATACTTGTTAGCAGCATCCAGAAAAATACCTTTGAAAAGGATTTTCCCTCTCTTGGAACTGGAGAGAAGCAAGGAGTGCCTGATATAGGAAGAGTTTCATCTCCTGGTTTGAGCACGGCTGTACAGTGCTTGCCTATTGGCAATGCAGGCTTCATTGGTGGCGAGGGGTGGACCTCTGCTCTGGCAGAGGTGCCCAACATAATTGGCAGCAATAGCATGGGGCCCACAAGTGTGCTTGCAACCCCATCATCTGGGGCATCGAGTTCTATGGTAGGTCTTAACATGGCTGAGGCATTGTCACAGGCTCCATCTAAAGCTCGTACTACCCCCCAGCTACCGGATAAGACTCAGAGGCTTGAGGAATTAGCTAAAAAGCAATCCAGGCAATTAATACCCATGACACCCTCGATGCCCAAAGGCTTGGTTCTTAGTTCTGATAAATCAAAGTCTAAAACGGTGGTGAGAACCAGTGAGATGATTGTGGCTTCCAAGAGTGTGCAGCCGCAGCCCCACTCATCCCAACTTGCTAATCAATCTCTTCGTGGTGGACAAGTCAGATCTGATGCTTCAAGGTCATCTCATGCCGGGAAGTTTCTTGTACTCAAGTCAGTGTGGGAGAACGGTGTCTCCTCTACGACAAAGGATGTATCTAGCCCAACTAACAATGCCAGCAGAGTAGCAAACAGTCAGCTTGTTCCTGCTTCGGTGGCCCCTTCTATTCCTTTGAAGAGCCCAAATAACTCAAAGCTTTCCACCGTTGAAAGTAAGGTAGCTGCTGTGGCTCTAAATTCTGGATCTTGTGTGGAAAAGAGACCCTCCCTGTCTCAGGCTCAAAGCCGGAATGATTTTTTCAATCTCATGAGGAAGAAAACATCAATGAACACTTCTTCCGTCCTCCCAGATTCGAGGGTGGCTTTCTCGTCTCCCACTGTGGAGAAATCTGGTGTAGTAGTCGAGGGAGTTAGTGCTCCTGTAAGTCCTTGTGTTACTGAGAACGGTAGTGAAGTGACTAGCAATGGGGATATTCATGAAAGGGAGAGAAGTTTGTGCCTTAACAGAGCAGTTTATCCAGATGAGGAAGAGGCTGCATTTCTTCGTTCTCTTGGTTGGGAGGAAAATGATGGAGAAGATGATGGCCTTACAGAGGAGGAGATCAATGCGTTTTATGAGGAGTGCATGAAACTGAGGCCATCCTTGAAACTGTGTAGAGGATTGCAGCTGAAACTTCCAATGCTTACTGAATCTCACACGACTGGTTCAAGCAGAGCATCTTCCGAATTGAGCTTGTCTGAATCTGAAACCGAAGCAAGAATCTACTGA
>ZIJUAN00402
ATGGGTTCGATAGAGTCACCGACTGGTACGGAAAACGGCTCAACCCCTTCCGTCGCTGGCGCCCCAAACCAGTCCGCCGGCGACGGACCACTTCCGGCGGCGTCAGATTCCGGCGGAAATTATCCGGCAGAGAACGACGCATCTAGGAAGAGGAAAGCGAGTATGCTGCCATTGGAGGTCGGTACTCGCGTCATGTGCCGTTGGAGGGACGGGAAGTATCACCCCGTCAAGGTCATCGAACGCCGCAAGATGCACAACGGCGGGAACAGCGATTACGAGTACTACGTTCACTACACTGAATTCAATAGGAGGCTTGATGAATGGGTTAAACTTGAACAACTTGATCTTGATTCAGTGGAGACTGTTGTAGATGAAAAGGTGGAGGATAAGGTAACAAGCTTGAAAATGACGCGCCATCAGAAACGTAAAATTGACGAGACACACGTGGAGGAGGGCCACGAGGAGCTTGATGCTGCCAGCTTGCGTGAACATGAAGAATTCACCAAAGTTAAGAATATAGCGACTATAGAGCTTGGAAGATATGAGATTGAGACATGGTACTTCTCTCCCTTTCCACCAGAATACAATGACTCTTTGCAGCTGTACTTTTGTGAGTTTTGCCTCACTTTCATGAAGCGCAAAGAACAGCTTCAGAGGCATATGAGGAAATGCGATCTCAAGCATCCCCCTGGTGATGAGATATATCGAAGTGGTACCCTGTCAATGTTTGAGATTGATGGCAAAAAGAACAAGGTTTATGGACAAAATCTTTGCTATTTGGCGAAATTGTTCCTGGATCACAAGACACTGTATTATGACGTTGACCTGTTTCTGTTTTACGTGCTTTGTGAATGTGACGATCGGGGATGCCACATGGTTGGCTACTTTTCTAAGGAAAAGCATTCAGAGGAGTCCTATAACTTGGCCTGCATTCTGACTCTTCCTCCCTATCAGAGGAAAGGCTATGGAAAGTTCCTAATTGCATTTTCTTATGAGCTTTCCAAGAAAGAAGGTAAAGTTGGAACACCTGAAAGACCCCTTTCGGACCTGGGGCTGCTAAGCTACAGAGGGTACTGGACACGGGTTCTTCTAGACATTTTGAAAAAGCACAAGGGCAACATATCTATTAAGGAGCTTAGTGACATGACAGCCATTAAGGCGGAGGATATCTTGAACACCCTTCAGGGCTTGGAATTGATCCAGTATCGAAAAGGGCAGCATGTAATTTGTGCGGATCCGAAGGTCTTGGATCGTCATTTGAAAGCCGCAGGCCGTGGTGGACTTGAGGTAGATGTCTGCAAATTGATATGGACTCCCTATAAAGAGCAGAGTTGA
>ZIJUAN00403
ATGGGTTCGATAGAGTCACCGACTGGTACGGAAAACGGCTCAACCCCTTCCGTCGCTGGCGCCCCAAACCAGTCCGCCGGCGACGGACCACTTCCGGCGGCGTCAGATTCCGGCGGAAATTATCCGGCAGAGAACGACGCATCTAGGAAGAGGAAAGCGAGTATGCTGCCATTGGAGGTCGGTACTCGCGTCATGTGCCGTTGGAGGGACGGGAAGTATCACCCCGTCAAGGTCATCGAACGCCGCAAGATGCACAACGGCGGGAACAGCGATTACGAGTACTACGTTCACTACACTGAATTCAATAGGAGGCTTGATGAATGGGTTAAACTTGAACAACTTGATCTTGATTCAGTGGAGACTGTTGTAGATGAAAAGGTGGAGGATAAGGTAACAAGCTTGAAAATGACGCGCCATCAGAAACGTAAAATTGACGAGACACACGTGGAGGAGGGCCACGAGGAGCTTGATGCTGCCAGCTTGCGTGAACATGAAGAATTCACCAAAGTTAAGAATATAGCGACTATAGAGCTTGGAAGATATGAGATTGAGACATGGTACTTCTCTCCCTTTCCACCAGAATACAATGACTCTTTGCAGCTGTACTTTTGTGAGTTTTGCCTCACTTTCATGAAGCGCAAAGAACAGCTTCAGAGGCATATGAGGAAATGCGATCTCAAGCATCCCCCTGGTGATGAGATATATCGAAGTGGTACCCTGTCAATGTTTGAGGAAAAGCATTCAGAGGAGTCCTATAACTTGGCCTGCATTCTGACTCTTCCTCCCTATCAGAGGAAAGGCTATGGAAAGTTCCTAATTGCATTTTCTTATGAGCTTTCCAAGAAAGAAGGTAAAGTTGGAACACCTGAAAGACCCCTTTCGGACCTGGGGCTGCTAAGCTACAGAGGGTACTGGACACGGGTTCTTCTAGACATTTTGAAAAAGCACAAGGGCAACATATCTATTAAGGAGCTTAGTGACATGACAGCCATTAAGGCGGAGGATATCTTGAACACCCTTCAGGGCTTGGAATTGATCCAGTATCGAAAAGGGCAGCATGTAATTTGTGCGGATCCGAAGGTCTTGGATCGTCATTTGAAAGCCGCAGGCCGTGGTGGACTTGAGGTAGATGTCTGCAAATTGATATGGACTCCCTATAAAGAGCAGAGTTGA
>ZIJUAN00404
ATGCTTGGTTTTGTTTGGCTGATGCTTCTGGCTTACGCTGGTTTGGTGTTTCCTGCTTCTTCTCAAGACCACAACAACAGCAACAACAACAAGAAGAACATTTTCATTTTGGCCGGACAAAGCAACATGTCCGGCCGAGGCGGCATTAATAATCTCACCTGGGACGGTGTCGTGCCGCCTCAATGTCAACCTAACCCGGCAATCCTCCGACTCAGCTCGGAGCTCAAGTGGGTGCAGGCAAGCGAGCCCCTCCACAAGGACATTGATGTGAACGTTACTTGCGGGGTTGGACCTGGAATGGTGTTTGCCAATACAGTGTTGCACAAGAAGGACTCCAGCATCAGGGGGGTTGTGGGATTGGTCCCTTGTGCGGTCGGAGGGACCAAGGGGACCAAGATAAGCGAGTGGGGACGTGGAACTTACCTTTACAACCAGTTGTTGAGGAGGGCTAGTGCGGCCTTGCAAGATGGTGGTGGATCGATCCAAGCAGTGCTGTGGTATCAGGGTGAGAGCGACACTGTGAATCTCCAGGATGCTGCTTTGTACAAGGGCCGACTTGAGAGATTCTTCATGGACCTGCGTGCTGATCTACAATCTCCACTGCTACCCATTATTCAGGTGGCATTGGCATCAGGACAGGGACCTTATATTGAGAAAGTGAGAGAAGCTCAATTGGGAATACATCTTGCCCATGTAAAATGTGTGGATGCCAAGGGACTGCAGCTGGAACCAGATCATCTGCACCTTACCACTCAAGCCGAGGTTCAACTAGGCAAGATGTTGGCCGATGCATTCCTCCACACTCTGCCCACCCCACTCCAGAGTAATGCCCCCAAAACTTCTCACAATTGA
>ZIJUAN00405
ATGGCGAAGGTTGCTACTCAGGGCCCTGTATCTTCCAGTGCTCTTCATTTTGGTGGGGGGGCTTCAAAGGTTAGCACTGCAGTTAAAAGGAAGACACCTTCAGAATTGAGGGGAGAACAATTGAAGCGAAAGAATGTTGTGGAGCTTGTTGATGAGTCTCCAGCTGCTGAGCTTGGTTTTCTGGAGAACACAACCGGGATAGTTTGTGGGCTTAAGAAGCCAGATATATCAAAGAACCGTAGATACATTGACACCCGGATGGACGAGGTATATCCAGTCAGAAAAAGCAGCATTAGGCTGAGGATGCTTTCTAGAAAAGAAAATGCAAAGGAAAACAGTCCTGTGGAGCATAATGGCAGCCTGAAGAGCTGCTCTGTTCCGTCAGATTTGGCTGCCAAAAGTCAATCACAGCTTTCACACCCGGAGGATTCTTTTGCTTCAGGTACCAGAGATGGTACAGTGCAAGCTTGTAAAACAACTGAAAAATGCAGTGAGAATACATTTCGTAGTGTTACAGAGCTATCAGCAGGTGGAGAAAAGCTATCTGGCCGGGAAACTGTTGATTTGGACAAAGCTCTGAAAGGACTGGTTGCTCATGAACCGCCTCCCCATTCCAGTTTAGCTTCTGATTCTTCTGAAAGAAAAGGTGATTTCACTTTGGGAAATTTATGCTCGGAATTCCATATTCCTGGTCGAAAGTCTCCTCTGGATTTTACATTGAAAACAACTATGCGGGTGGTGTCCTCTTCCTCTGTAAATTGGTTTCATAGGTTAATAGCATGTGGTGCCTATAGTGGTGGGGCCCAGTTTACCAGTGCCTTTCAGGTTGGCTGTTCTGAAGGTCAAAAAATGAGCTCCTCGTCAGAGTTTACTTCCACTACCCAAGTAGTTAACCCAAGAGCTTTACATTCATGGGTGTACCCACAGTCTTCTCTACCACCATCTATTATATCAGCGTTGACCTTATCTTCAGCAGAAGGAGTCCAAATGGATTTCTTGAGCAAACGACAATTGGCATGGGAGGATGCATTTCGGAGTCTTTACTACATGCTTCGGAAGAGTGTGTGCGAGATTTTTTATGTGTGCACTGCACAGTTTGTGGTGATGTTCATTGGTGATGATGGTTCGAAGGAAAGTAAGCGCACATGCAATGCATACATATCCCAATCTACAAGAAGTTTAAGGTCATTGTTAAGAGAGCATGATATTTCTTTCTCTATGCCTCTTTGCTATTCTAAAGTTGAGCAAACTACAACAGAAGACCTGGTTGAGCTCTCAGAGATGGAGAAACATAATCTGGGCCAGATTCGTCGCCAGAGTTCTATGTCTAATGTGGATAATAGCCCACAATCTTTGCTCGCATTCAATGGAAACCAGAATGTGCATGGGTTATATGATTTTCTATTAAATTATAGATTTTTATTAACCTCTTTGACTAGTATGGATGTCCCTGTATTATATTCACCAGTGCCATTTCAAAACGCTGCCCTTTCTTGTCCAGAGGTTAGATGCAAGGAAGTGAGAAGGGCTGATAATATATCTTTTCCTCTAAAGGAATTCAACATGAAAGATGAATCTTCATCTTCTGGTTTCTGCTATAGCATTGAAATCAAGGATGCATATCTTCCTCCATGGGTAATCAGCAGTTTTTGTGAAGCCATGTGCTCTGAGGGAATGAGCTTTGAGGCAAGTTTTGTTACGGAATCTACCACAACTGGGTTGAATGTTGGTTTCGAGACCATTTGCCAGAAAGTGAATCCTCATCAACCCACAGCAGTTGAAGGCTTGCAAGAAAGTAGAAGTGCTTTTGGTATTTCAAACACCATTTTTTCTCTTCACTTGCGTTCTGCCTTTCTAAAAGGCTTGAAGTACAGTAATGGTTCTTATACAGCTTCTGTTTCATCCGTTTGA
>ZIJUAN00406
GAATCACTTTGGAATAATCTTTTTCTCTCTCTCTCCCTCTCTCTCTCTCTCTCTGAACTTGTTCTCTCTCTAAACCAATTGACGAATGATGGGGGAAGGAATGGTGTAGCGGGTGGAGCTTTACGCCAATCCCATTTACGCTTCCACCCAACCCCCTATCATTTTCTTCTTCTTCCCACTTCTCTCCCTTTTCACCTCTCTCTCTCTCTCTCTCTCTCTCTTCACATTGCAGTTACTCTTTACGTCTGTTTCTCTTTCTTCATCTACATTTTGTGTGATACATATCTACACAACTCGGTCGCTGTTGCTCCTGAGAACATCCAGAACAAAACCCAGAAACTCCTGCCAATTGATTTCACTCCAAAGACCAGGATTTCAAGAGGTAAACTGAAATGGGTAATATTGGAAGTAGTAGTGTAA
>ZIJUAN00407
ATGGGTAATATTGGAAGTAGTAGTGTAAACGGTCGCCGGAGGCATGGAAGCAGGCGGAGCCACCCTCCACCACCGCCACCACAACAGCCTCAACCCGAAATTTCGGCAAATCGATATGTATTCGCTGCGGCAACACCTTATCCTGCTCAATACCCAAATCCTAACTCTCATCCTTACTACCATTACCCTGGTTACTACCCACATCCACCGCCTGCGATGCCGGTGCCACTGCCACTGCCTGCTCCATATGATCACCACCACCGTCCTCCACCCCACATGTACCCTTGTCGCCCCTTGATGCCTCCCCCACCACCCTATGTTGAGCATCAGAAGGCAGTGACCATTCGAAATGATGTTAATCTCAAGAAGGAAACTTTGAGGATCGAGCTGGATGAGCAAAACCCGGGACAGTTTCTTGTTGCTTTCACATTTGACGCCACCCTCGCTGGAAGCATTACAGTTATTTTCTTTGCGAAAGAGGGTGACAATTGTAGCCTGACTCCGATGAAGGAAGATATGCTTGCACCAGTGACAGTGCATTTCGAACAAGGTTTAGGCCAGAAGTTCAGACAACCCTCTGGAACTGGGATAGACTTCTCAATGTTCGAGGAGACAGAGTTACTGAAAGAGGGTGACATGGAAGTTTTTCCTCTGGCAGTGAAGGCAGAGGCAACCCCTGTTAGTGAGAATGGATCAGCAGATGGAAACGCGGAGTCTGGAACCACAAACTCTCAAATAACTAAGGCAGTGTTTGAGATGGAGAAAGGTGAATACCAGGTGAGGGTGGTGAAGCAGATCTTATGGGTGAATGGGATGCGGTATGAGTTGCAGGAGATATATGGGATTGGGAATTCAGTAGATGATGACTTTGATGGGAATGATCCTGGCAAAGAATGCGTTATCTGCCTATCAGAACCTCGGGACACAACTGTCCTTCCTTGCCGACACATGTGTATGTGCAGTGAGTGTGCAAAGGTTTTGAGGTTTCAAACGAACCGGTGCCCTATTTGCCGACAACCAGTAGAGAGGCTTTTGGAGATCAGGGTCAGTAATGGACCTGACGATTGA
>ZIJUAN00408
ATGCGTGCATGGAGACTAAAAATGGCTTCCATTGTATATCGAGGGATGAAAATGCAGTTGATATCATCGTATGAGATTGAGAAGACACTGCCCAACCTACCTTGTAAGCTTGGAATGGCTGAGCAGAATAATGGAAGTTGCTTCTTTCAAATATATAATCTGCAGGTTTTTTCTTTTTTTTTTGGTGGGGGGTGGGTGCGGGGGGTGCGCTTTGACCCCGATTTTTCTTTTGAAATTGCACAGTTTCTTTTCTTGTCTTTTCGTCGGAAATTTATTTTTCTCTACTTTCTTGAGGGATTGGAATTGGATAGTTGTACACTTTCAGTTTATATCCAATTGCTCAAATTCTGGTGGTCAACAGTGAATATATCATGCAATTGGTCACATGAAATAGGTAGATTGTATGAAGCAGGAGCAGTTAAGGCTGTGTTTGCATTGTGGATTTAG
>ZIJUAN00409
ATGATCAACGCAAACACTACAACTATGATGTCCTCTTCATCATCATCGGCTGCGAACAACGCGCAATCACCGGGTCTGAAGACCTATTTCAAAACCCCAGAAGGCCGTTACAAGTTACAGTACGAGAAGACACACCCTGCTGGTCTCCTTCACTACACTCATGGCAAGACCGTCACTCAGGTGACTCTAGCTCCTCTCAAAGATAAGCCAGCTCAGGCCGCACCATCAACATCATCAAGTATGGGCGTTAGCAGTGGTGTGAGATCAGCAGCGGCGAGGTTCTTAGGTGGTGGGAATGGGAGTCGGGCACTTAGTTTTGTTGGAGGCAATGGCGGGACTAAGTCTGTAACTGGGACTAGTAGAGTTGGATCACTGGGGGCTTCAAGTTCTTATAGTTTGATGGGTACTTCAAATTTTGATGGCAAAGGAACTTACTTGGTGTTCAATGTCGGTGATGCAATTTTCATTAGCGATTTGAATTCTCAAGATAAGGATCCTATAAAGTCTATAAATTTTAGTAATTCGAATCCTGTTTGCCATGCATTTGACCCGGATGCTAAGGATGGGCATGATTTGCTTATTGGATTGATATCTGGAGATGTTTATTCAGTGTCACTAAGACAGCAATTACAAGATGTTGGGAAGAAGCTTGTTGGAGCCCAGCATTATAACAAAGATGGTTGTGTTAATAACAGTCGTTGTACAAGTATTGCTTGGGTGCCTAATGGGGATGGCGCTTTCGTTGTGGCTCATGCAGATGGAAATTTGTTCGTGTATGAAAAGAACAAAGATGGTTCTGGTGATCCTTTATTCCCCATTATCAAGGATCAAACTCAATTTTCTGTTTCACATGCACGTTACAGTAAGAACCCAGTTGCTAGATGGCATATTTGCCAAGGTTCAATTAACAGCATTGCCTTTTCAACTGATGGGACGTATATTGCGACTGTTGGAAGAGATGGTTATCTTCGTGTATTTGACTACAAAAATGAACAACTGATATGTGGTGGCAAAAGCTATTATGGTGCTGTATTATGTTGTGCTTGGAGCATGGATGGAAAATACGTTTTGACTGGAGGTGAAGATGATCTAGTTCAAGTTTGGAGTATGGAAGATCGTAAGGTTGTAGCATGGGGTGAGGGACACAACTCATGGGTCAGTGGAGTTGCTTTCGATTCATATTGGTCGTCGCCAAATTCGAATGGCTCAGAAGAAAATGTTATGTACCGATTTGGTTCTGTTGGCCAGGACACGCAATTGCTTTTGTGGGACATAGAGATGGATGAAATTGTTGTGCCACTACGCCGAGCTCCTGGTGGGTCCCCCACTTACAGCACTGGAAATCAGTCCGCTCACTGGGACAGCGCTTGCCCAGTGGGTACTCTGCAAACCGCGCCAAGCACACGAGATGTTCCAAAACTCTCCCCACTGGTTGCACACCGTGTTCACTCCGAACCCCTCTCTGGTTTGGTATTTACTCAGGAATCTGTACTTACTGTCTGCCGAGAGGGACACATCAAGATTTGGATGAGACCTGGATTTTCTGAAAACCAATCGAACAGCTCTGATTCTGCGTTGAGCACGAGTTTGAAGGAGAAGTCATTGCTGTCGGGAAAAGTTGGTAGTTCTAGTTACAAACCGTGA
>ZIJUAN00410
ATGATCAACGCAAACACTACAACTATGATGTCCTCTTCATCATCATCGGCTGCGAACAACGCGCAATCACCGGGTCTGAAGACCTATTTCAAAACCCCAGAAGGCCGTTACAAGTTACAGTACGAGAAGACACACCCTGCTGGTCTCCTTCACTACACTCATGGCAAGACCGTCACTCAGGTGACTCTAGCTCCTCTCAAAGATAAGCCAGCTCAGGCCGCACCATCAACATCATCAAGTATGGGCGTTAGCAGTGGTGTGAGATCAGCAGCGGCGAGGTTCTTAGGTGGTGGGAATGGGAGTCGGGCACTTAGTTTTGTTGGAGGCAATGGCGGGACTAAGTCTGTAACTGGGACTAGTAGAGTTGGATCACTGGGGGCTTCAAGTTCTTATAGTTTGATGGGTACTTCAAATTTTGATGGCAAAGGAACTTACTTGGTGTTCAATGTCGGTGATGCAATTTTCATTAGCGATTTGAATTCTCAAGATAAGGTTGTTTGGTGTTCATTTGCATGTTTTTTTTTTCCTGAACTGGCAGTCTTTCCATTGTGGATACAATTTTGTGAACTTCGTTCAATGCAGGATCCTATAAAGTCTATAAATTTTAGTAATTCGAATCCTGTTTGCCATGCATTTGACCCGGATGCTAAGGATGGGCATGATTTGCTTATTGGATTGATATCTGGAGATGTTTATTCAGTGTCACTAAGACAGCAATTACAAGATGTTGGGAAGAAGCTTGTTGGAGCCCAGCATTATAACAAAGATGGTTGTGTTAATAACAGTCGTTGTACAAGTATTGCTTGGGTGCCTAATGGGGATGGCGCTTTCGTTGTGGCTCATGCAGATGGAAATTTGTTCGTGTATGAAAAGAACAAAGATGGTTCTGGTGATCCTTTATTCCCCATTATCAAGGATCAAACTCAATTTTCTGTTTCACATGCACGTTACAGTAAGAACCCAGTTGCTAGATGGCATATTTGCCAAGGTTCAATTAACAGCATTGCCTTTTCAACTGATGGGACGTATATTGCGACTGTTGGAAGAGATGGTTATCTTCGTGTATTTGACTACAAAAATGAACAACTGATATGTGGTGGCAAAAGCTATTATGGTGCTGTATTATGTTGTGCTTGGAGCATGGATGGAAAATACGTTTTGACTGGAGGTGAAGATGATCTAGTTCAAGTTTGGAGTATGGAAGATCGTAAGGTTGTAGCATGGGGTGAGGGACACAACTCATGGGTCAGTGGAGTTGCTTTCGATTCATATTGGTCGTCGCCAAATTCGAATGGCTCAGAAGAAAATGTTATGTACCGATTTGGTTCTGTTGGCCAGGACACGCAATTGCTTTTGTGGGACATAGAGATGGATGAAATTGTTGTGCCACTACGCCGAGCTCCTGGTGGGTCCCCCACTTACAGCACTGGAAATCAGTCCGCTCACTGGGACAGCGCTTGCCCAGTGGGTACTCTGCAAACCGCGCCAAGCACACGAGATGTTCCAAAACTCTCCCCACTGGTTGCACACCGTGTTCACTCCGAACCCCTCTCTGGTTTGGTATTTACTCAGGAATCTGTACTTACTGTCTGCCGAGAGGGACACATCAAGATTTGGATGAGACCTGGATTTTCTGAAAACCAATCGAACAGCTCTGATTCTGCGTTGAGCACGAGTTTGAAGGAGAAGTCATTGCTGTCGGGAAAAGTTGGTAGTTCTAGTTACAAACCGTGA
>ZIJUAN00411
ATGGGTGGTGATGAGCAGGAGTCTGTGGCCAAGGAGGGTGATGAAGGGTCTTTCAACAACCACTCAGTTGATCCTCTGAAGGTTGGAGATTCTAGTGAAATTATTGAAGAACAACCAATCTGTCAACAGCAGAGGCAAAATATTGCCTTAGAGATACCCTCAAGAACAAATGAGGGCTCTACTGAGGATTTTGTCCGAATAAACATACCCCTGACACCAAATCGAACTCCCAAAAGAGTGAATTTTTCGCCAATCCCTAGCCCTAGTTACTACAGATTCAATGATTCCCCGAGTCCCTTGTCAACTAGGGCTAAATCATCCATGAAAAGCCTCTTTCCAAAACTAAGCTTCAAATTCCGTAATACTACTTCAGAGATTGAGAGGGCTGCAATCCTAGCTTTGGGAGATTCACCAGCAGACACATGGGAGAAGCCTTTAATTCGGAGGACATTGTCTCTTTCAAAACTTTTCACGCCCAAAATGAAGAGAACTTCATCTTTACCTGTTACCCCAATTGCACACTCGAATCCGGAGTCTATGCATGGAGGGAACACAATTGATGATTATGTTAAAAGTGGGACTCAGCTTCCTATTCATCGTTCACGCTCAGTCCCTGTATTAAACAAAGATGGAAGCATTAGGCAGAGTGATTCATTAAATGGTGTATTTCGTGTCGTTCCCACTACCCCAAGGGTGGCAGGAGGAACTCTTGCAACAATGACCTCAACTCCAACAAAAGATGCTGGTAATTGTTTCCTAATTTTCTTCTTCTTCTCCTTCTTCTCCCTTTTTTTTTTTGTTTTATTTTTTAATTTTTTTTTTTTTTATAAATACAACTTAGTGTCAATTAACTTCACAATTTACATCCCGAAGTCGCATAAGAGCCTGAAGAATTGA
>ZIJUAN00412
ATGGGTGGTGATGAGCAGGAGTCTGTGGCCAAGGAGGGTGATGAAGGGTCTTTCAACAACCACTCAGTTGATCCTCTGAAGGTTGGAGATTCTAGTGAAATTATTGAAGAACAACCAATCTGTCAACAGCAGAGGCAAAATATTGCCTTAGAGATACCCTCAAGAACAAATGAGGGCTCTACTGAGGATTTTGTCCGAATAAACATACCCCTGACACCAAATCGAACTCCCAAAAGAGTGAATTTTTCGCCAATCCCTAGCCCTAGTTACTACAGATTCAATGATTCCCCGAGTCCCTTGTCAACTAGGGCTAAATCATCCATGAAAAGCCTCTTTCCAAAACTAAGCTTCAAATTCCGTAATACTACTTCAGAGATTGAGAGGGCTGCAATCCTAGCTTTGGGAGATTCACCAGCAGACACATGGGAGAAGCCTTTAATTCGGAGGACATTGTCTCTTTCAAAACTTTTCACGCCCAAAATGAAGAGAACTTCATCTTTACCTGTTACCCCAATTGCACACTCGAATCCGGAGTCTATGCATGGAGGGAACACAATTGATGATTATGTTAAAAGTGGGACTCAGCTTCCTATTCATCGTTCACGCTCAGTCCCTGTATTAAACAAAGATGGAAGCATTAGGCAGAGTGATTCATTAAATGGTGTATTTCGTGTCGTTCCCACTACCCCAAGGGTGGCAGGAGGAACTCTTGCAACAATGACCTCAACTCCAACAAAAGATGCTGATGAAAATGATGAGCATGCTGAAGATATTCCTGAAGAAGAAGCTGTTTGTAGGATCTGTTTAGTTGAACTTGGAGAAGGTGCTGACACCCTTAAGATGGAATGTAGCTGCAAAGGTGAGCTTGCATTGGCCCACCAAGAATGTGCTGTAAAATGGTTTAGCATCAAAGGTAACAAGACATGTGATGTGTGCAAGCAAGAGGTTCAGAACCTACCTGTCACCCTTTTACGAATTCAAAATGCTCAGGCCCATAACTTGCGCGGTAATAGAGCTCAGCAAGCTGAAATTGCTCAATACAGAGTTTGGCAGGATGTTCCTGTTCTCGTCATTGTCAGCATGCTAGCTTATTTCTGTTTTCTAGAGCAGCTTTTGGTTACGAAAATGGGATCGGGTGCAATTGCCATATCCCTGCCATTTTCCTGCATGTTGGGTCTCCTTGCATCCATGACATCAACAACTATGGTGAGGAGAAAATATGCCTGGCTGTATGCAACTATTCAGTTTGCACTTGTCGTTCTCTTTGGTCACCTTTTCTATTCACTGCTTCATGTGCAGGCTGCGCTTTCAGTTCTTCTTGCGACGCTTGCTGGATTTGGAGGCGCAATGAGTGGGACTGCTATTCTTCTTGAGACTTTAAAATTGAGAAGACGATGGCAAGCTTGGTTAAATCAACAACCAAGTTCTCAAGAGGTAACCCAGCCACATCAGTTGCCTGAAACTGCATATATACCACAAACAAATCCTCCCACCGAAACTGAAACCGTGGACTCCAGAATTGTGTGA
>ZIJUAN00413
ATGGAATGTAGCTGCAAAGGTGAGCTTGCATTGGCCCACCAAGAATGTGCTGTAAAATGGTTTAGCATCAAAGGTAACAAGACATGTGATGTGTGCAAGCAAGAGGTTCAGAACCTACCTGTCACCCTTTTACGAATTCAAAATGCTCAGGCCCATAACTTGCGCGGTAATAGAGCTCAGCAAGCTGAAATTGCTCAATACAGGCAAGTTAATGATATTTTCTCTCGCAATCACTGGGAAAAGGAACCCATTCTTATTTTGTTTTTTTCCAGTTTACATTTCTTCACTTATTTATTATTCGTTAAGGGTGGTGGTATATTACCTAGTCCATTTCATGATTTGAGGAGCTAA
>ZIJUAN00414
ATGCACCCCATGTATACATTTCCATCAAACCTTTTCTTTTCTCTCTCTAAAAGAGAAACAATGAAGAACAGAAACAGTGGGAAAGTCTCTGTAAAGTGGATTCCTGTTCTCTCCCTCTTTTCCTTTTTCATCGGTATGCTCATCACAAACAGATTGTGGGCTCCATTGGAATCTAATGGTCCAGTGATATCGACGCGTCGACATGATCAAGAAGAGTTGCAGATCATATCTGAAGACTGCAAGACTGAGAAGAAGCCTGGACTAGATGGGAATGTAATGGAGGAGGTTTTCAAAACCCAGAAAGCAATTCAAGCACTAGACAAGTCAATTTCAGTGCTCGAAATGGAATTGGCTGCTGCGCGAAGTTCTCAGGAGATGGGTAGGTCTAATGGGTCCGATGCCATCTCTACCCCATCTCACGAGGGCTTGCCAAGAAAGAAGGCATTCGTAGTTGTTGGGATAAATACTGCTTTTAGCAGTAGAAAGAGGCGTGATTCTGTTAGGCGGACTTGGATGCCTCGAGGGGAGAAGCTTCTTCAATTGGAACAAGAGAAGGGAATTATCATCCGGTTCATGATTGGCCATAGTGCAACACTTAACAGCATATTAGATCGAGCTATTGATTCAGAAGATGATCAGCATAAGGACTTCCTCAGGCTGGAACACATCGAAGGGTACCATGAATTGCCTGCAAAAACCAAAATTTTCTTCTCCACAGCAGTTGCGAAATGGGATGCTGATTTCTATGTCAAAGTGGATGACGATGTCCATGTCAATTTGGGCATGCTGGCTGCAACTCTTGCTCGTCACCGATCAAAGTCCAGAGTATACATTGGGTGTATGAAATCTGGACCTGTTCTTTCTCAAAAGACCGTTAAGTACCATGAACCAGAGTACTGGAAATTTGGAGAGGTAGGCAACAAATACTTCAGACACGCGACTGGGCAGATTTATGCTATCTCAAAGGATTTGGCAACTTACATCTCAATTAATCAGCCCATATTGCACAAGTATGCCAATGAAGACGTGTCGCTTGGTTCATGGTTTATTGGTCTTGATGTTGAGCATGTTGATGAGCGCAGTATGTGCTGTGGGACTCCACCAGATTGTGAGTGGAAGGCACAGGCGGGTAATGTATGCATTGCGTCGTTTGATTGGAGCTGTAGCGGAATATGCAAATCTGTGGAGAAAATGAAAGTCGTTCACGAAAGGTGTGGTGAAGGGGAGGCCGCTGTCTGGAGTCCTCTGTTCTAA
>ZIJUAN00415
ATAGTTGAGAAATGTGGAGGCTTGCCTTTGGCTGCTAGGACACTTGGTGGCCTTTTACGTTGTAAACTAAGAGACGATGAATGGGAAGATGTATTGAACAGTAAAATGTGGGAGTTATCAGATCAGGAAAGTGACATTCTTCCGGCTTTGAGGTTAAGCTACCATCACCTCCCTTCACATTTGAAGAAGTGTTTTGCATACTGTTCAATAATACCCAAAGGTTCCTGGTTTACTGAAATGACTCTAGTTTTATTTTGGATGGCTGAAGGCTTCATTCAACAACCAAAAGGAAAAGGAAAGAAGCAAATGGAAGATCTCGGGCACGAGTACTTTCGTGAATTGTTGTCCAGGTCATTTTTTCAACCATCAACTACTGGTGAAAGCTCAGAATTTCTGATGCATGGCCTCATCAGTGATCTGGCTGAGTTTGTTGCAGGAAAAATTTGTGTTAGGCTGGAGGATAAGTCGAAAGTTAACGAGCACTACAAAAATCTCAGTAAGGCTCGCCATTCATGTTACAAGCAGGACATATATGACGGCATCAAAAAGTTTGAGGCCTTTTATGATGCCAAGCATTTACGTACCCTTGTAACATCTGGAAGATATTATGGAGGAGCTTATTTGACCAGCAATGTTCCCCATGATTTGTTGCCAAAGCTCAGACGTTTACGTGTGCTTTGTTTTGGTGGATATAAAATAGTTGAACTGCCAAGTTCGATCGGACATTTAAAGCATTTGAGGTATCTTGATCTTTCTTATGCCCTGCTTTGCTCATTACCCGAATCACTGTGTACTCTATACAATCTACAAACACTCAAATTAAGATATTGCATACATATGAAGAAGTTGCCTACAGCCACACGAAACCTAATTAACTTGCGTCATCTCAACCTTACTGGTGCAAATTCCTTACAAGAAATGCCACCAAAAATAGGTCAGTTAACAAGTCTCCAAACATTATCAAACTTCATTGTTAGCAAAGGAAATGGG
>ZIJUAN00416
TTCATTGTTAGCAAAGGAAATGGGTTTATGATAAGAGAGTTGGGGAACTTAATTCATCTTAGAGGGGCACTTTGCATATCCGGGTTAGATAATGTGGTGGATGTTGTGGATGCAAAGGCCGCAAAGTTATATGAGAAGCAGGGCTTAGATAAGTTATTGATGGAATGGAGTAACACTAATTCAGAAGATTCACGAAATGAAAATGTTGAATTAGAAGTGCTTGACATGCTACAACCGGACAATAAGGTTAAAGTACTTTCCATCAATGGTTACTATGGTCCAATATTTCCAACTTGGGTTGGAGATCCTCGGTTTTCTAATATGGTGCACTTAGTGTTGCAAAATTGTGAAAAATGTACATGCTTACCACCTCTGGGGCAATTACCCTCACTTGCAACACTTTACATTCGAGGAATGAAAAGAGTAGAGAATGTTGGCCTTGATTTCTTTGGGGGGGGTTGCTCGAACCCTTTTCCAGTTCTAGAGACTTTACACTTTTGGGATATGCCGGAATGGGAGGATTGGTCTCCTTGTGAAGTTGATGAGGAAGTTCAAGCATTTGCTCGCCTCTCAGAGCTCTCCATTCGAAGTTGTCCCAAGCTTTTGGGTAAATTGCCCGACAGTCTTCCTTGCTTAAGAAAGCTTGAGATTCAGAAGTGCCCACAGTTGGTGGTTGAATGGCTTCCGAGCCCTACAATGATCCACCAAAAGAGGAATACCCTCCCCTTCAGTTCAGTCACCTCCTTATCTCTCAGTGATGTTTCAATTTTGGACTCTATTCCTAATCAAGAGGTAGGCGATGAAGTATTAGCAACTGCAGCGTTTAAACATTTGAGCTCAGTGACTGATATGAGAATTGAAAATGTTCAGAAACTCACATGCCTGCCTAGATGGTTCTTTCATGGGTTTACGGGACTCCAAGAATTGAGGATAAGTAATTGTGAAGAACTCACAACATTGTGGCAGAATGAGGTCAGGCTACAGCACAAACGCCCTGCCGCTGCCTTGCAACATTTGGAGATTGAAAACTGCCCCCAACTTATTTCCTTGTTCGAAGAAGAAAAAGAAGATAGTCCACAGTTGCAGCGACAGCAGCAGGAGCAAGAGGGGTCGCCTTACTTAATGGGGCTTATGTATCTGGGAATTGAAAACTGTGAAAAGCTGGAGAAGCTGCCAGGGGGACTGCATGCCCTGAAATGTCTTCAGAAAATGAAGGTTCAAACTTGTCCATCGCTCACCTACTTATCGTCCAGAGGTGGGCTACCGGCTGCACTTGAAGAACTTGATATTGCTCATCTATCGAAGCTGGAGTCACTACTAGCAGAGGACGGTACGAAAATTATTTGTCCATCTCTTAAATCGATTCGAATTAATGCTTGTAAGAACCTCAAATCCTTGCCCGACGCCATGCATGATAGCAGCAACAATAATGAATTCAAAAATCTCAGCCTAGTGCACATAAGAGGTTGTGAAAACATGGAGTCCCTTCCGGAAGGTTGGTTCCGGTTGGCCACATCGAATCTGAGAGACTTGCTTATCTACGACTGCCAAAAGCTCGAGGCCCTACCGTACAACCTCAGTTCTCTTCAAGAGCTGAAAGTATGGAAATGCCCTGCAGGAATTGTCTCCAACTGGAGTTCTCTGACGAACCTCAGTTCACTCACCATCGACACGATCATGTTCGGTAAGCCCCCATCAGAGTGGGGTTTGCACAGATTACCCTCTCTTAGAAAACTCCTTCTTTATGGTTCCAAAGATTACCGTTGTTGGGAGTCCATTTCAGACGATGGAATGTTGTTGCCCACCTCTCTGACCAACCTGTCCTTCCAGTATTTTACAAATCTAGAGAAGCTTTCTTTCAAGGACTTTCAAGACCTCACCTCTCTTGAAAAACTTTTCATCTATCGTTGCCCTAAGCTCACTTATTTGCCAAAGGAAGGGCTGCCTCCCTCGCTTTTGAATATCGAGATTAGGAGTTGCCCCAAATTTGCATCCTTTCCGACGCAAGGGCTGCCTCCCTCACTTCGGTATCTCTGGATTGAGAGTTGCCCTAAATTATCATCGTTTCCGGAACAAGGGCTGCCTCCCTCGCTTTTGTGGTTGGAGATCAAAGGATGTCCGATACTAAAACAACGGTGTCAAAAGGGGAAAGGCCGATATTGGCGCTTCATTTCTCACATTCCTCGTGTCGACATAGATGATAAATTCATCTTTGACCCAAGCTGCTAG
>ZIJUAN00417
ATGAGTATGTTTGATCAACTATGTTCCCTCTCAATCTCCACTTCTATCTGTCTGGATCTCCACTACATCTCTAGATCTCCCTTACACCATCGCTGGCAATCTCCACAAATGAGGGAGAAACCGATGGCTTTCACCTCCACTCTCCACTCTTCACTCTCACAATCTCTCTATATATGTGCCTCAAATCTTGGTGGTGATCATCGACTTAGGTCGCAAAGCTTCGGTGGAGAACTCGTCGAGTATGTCATCGACGTCATAAGCCAAGTCCTGAAGATCTTCAAGCCAAATCTTAATACCCCTTTCGGTGACTCGCTTCTCATCAGCATCAACGAG
>ZIJUAN00418
ATGAAGAGAAAAATGGGTGAAAGAAAGAAAGGGCAAGAAAATGGCAAGAAAACAAAATTGGAGTGGCCACCCATCAAACCCAAGTTTAATCTCAACATAACTCGCCTCAAAGACACAGATCTCTTTACGGTGCGGAATTTATTCACGTCAGTTGAATCAAAGGCATTCATTAAAGCTGCAGAATTGATTGGGTTTGTCCATCAAGGGAGTCTTGGCCCAACAAAAGGCGAAGCTTATAGAGACAATGATCGAATATCTATGAATGATCCTGTGCTTGCAAATACAATATGGGAATCTGGACTCAACAAATTATGTTCTGATTTTAAAATACGAGGCAAAGTTGCGGTTGGGTTGAACCCAAATATCAGAATCTACCGGTATAAGGTTGGTCAGCGTTTTGGACGGCATGTTGATGAAAGTGTTGATCTTGGAGAGGGAAAGCGCACCCATTATACTCTTTTAATATATCTTAGTGGTGGTTTTAAACCCAAACCTAAAAATGATAACAGCGACCCACAGGATTCTTCTGAGCCTCTAATTGGAGGAGAGACTGTCTTCTATGGCCCAAGAAATGGTGTTGTTGCTGAGGTGTCTCCCACTGAAGGGATGGCTCTCCTTCACATTCATGGTGATAAGTGTATGCTGCATGAAGCCCGAAATGTAACAAAGGGTGTTAAGTATGTGTTACGATCAGATGTAGCTTTTGCTTGA
>ZIJUAN00419
TTTGTTTTGTATTTAAAATTTAAAAACTTGAAAATAATAATTCTTCATTATTGTTACATTATAGGGAGGTTTTTGGAAGCTAAGTATGAACACTTGTATTGGACACCATGTGCTGCTCATTGTTTGGACTTGATATTAGAAGACACTTTCAAGATACCTAGACTGAAAAAGACATTTGAAAGGGGTATTACAGTACATGGCTACATTTACAATCGGCCTACGTTGTTAAACATGATGAGACGCTATACAAATTTGAAGAATTTGATCAAGCCTGCAAAAACTAGATTTGCAACCGCCTTTTTGACTTTGTCTAGGATGCATCAACAAAAAAACAATTTGAGAAAGACAGTCACCTCCGAAGACTAG
>ZIJUAN00420
ATGGCAGATGGTTGGACTGATAAGAGAGGAAGGACATTGATTAACTTTTTAGTTAATTGTCCAAGAGGAACCATGTTTGTTGAGTCGGTTGATGCTTCTAGCTATTCCAAGGATGGGCAAAAGTTATTTGAATTACTAGACAAGCTTGTGGAGAAAGTTGGAAAAGAGAATGTCGTGCAAGTTATCACTGATAGCGCTGCAGCTAATGTGTTGGCGGGTAAGAATATTTCCTCATTCCTTATATCAAAATTGTTTACTCATAATTTGTTTTGTATTTAA
>ZIJUAN00421
AAAGGAAGCTGCATTATTGAGATTGGGATGGTAATCAAAGTTTTGGAAGGCCTTATTGAGGCTTGTCTCGAAGTGAGTCTCGAAGTGAGGCTAAGGAAAAACGCATTGAGGCTTCAATTTTTAGGTGATACTCCCCAAAAGCTTGAACATCACAATTTGCATGTGTCTTATACACCTTTTGCGCATAAGCATATGAGCATTATGCATATGAAGAGTTTGTCTTGGGTTCTTGTTAAACTTAGTCTACTAGATTGTGTAAACATAAATAATGGAAAACCTCTTTTGTTACTATATTCC
>ZIJUAN00422
ATGGCATTGGAAGAGAATCCTTTATTGGGGAATTTCATTTTCCCTCCTTATGATGTTATCGAAGCCAAACATGTTCGTCCCGCAATCCGATCTTTGTTGAACCAACTCGAGAGTGATTTGGTTGAATTGGAGACTACAGTGGAACCCACATGGCCGAAGTTGGTTGAGCCGTTGGAGAAGATCCTAGACCGACTATGGATTGTTTGGGGGATTGTCAATCATCTGAATGCTGTCAAGGACTCTCCTGAACTCCGTTCTGCCATCACAGAAGTTCAGCCAGAGAAGGTTGAGTTTCAGCTAAGGTTGGGCCAGAGCAAACCCATTTATGATGCATTTAAAACAATCCGAGAATCTTCAGATTGGGAAACATTGAGTGATGCCCGTAAACGAGTAGTTGAAGGCCAAATAAAGGAAGCAGTTCTTAATGGTATTTCTCTTGAAGATGATAAAAGAGTATGTTTTAACAAAATTCAGCAGGAATTGGAAAAACTAGGGCAGAAGTTTGAGGAGAATATTTTGGATGCCACAAAGAAGTTTGAAAAGTTGATCACAGAAAAGAAAGACATTGAAGGTTTGCCTGCTACTGCACTTGCTGTGGCTGCACAAACGGCAGTGCACAAGGGATACGAACAAGCCACGGCAGAAGATGGGCCATGGGTTCTTACATTGGATGGTCCAATCTATCGCTCTGTTTTGCAACATGTTTGCAATCGCTCATTGCGTGAGGAAATTTTTCGTGCTTATGTGACCCGTGCCTCTGATGGAGATCTCAACAACACACCAATTATTGAACGAATTCTTCAGCTTAGGCTCGAGAAGGCAAAGCTTCTAGGCTACAATAACTATGCTGAGGTAAGCATGGATGCAAAAATGGCTACAATAGAGAAAGCAGAAGAGCTTATAGAAAAGCTTCGAAGTGCTTCTTGGAATGCTGCAATTCAAGACATGCAGGAGCTCAAAGATTTTGCTAAAAGTAAAGGCGCTGTAGAATCTGAAGAATTGACCCACTGGGACATTAATTTCTGGAGTGAGAGACTTCGAGAGACAAGTTATAACTTAAATGAGGAAGAATTACGTCCTTATTTCTCACTCCCGGTGGTTATAGATGGTCTTTTCAACCTGTCAAAGATGCTCTTTGATATTGAGATTGACCCAGCTGATGGCATAGCTTCAGTTTGGAACAAAGATGTCAGATTTTACTGTGTCAAAAATTGCTTAGGCATTCCAATAGCTTACTTCTATTTTGATCCATATTCTCGTCCACTGGAAAAACGTGGGGGGGCATGGATGGACATCGTTGCTGGTCGGAGCCGTATTTTGTGTGATGGTACATCTTCCAGGTTGCCTATTTGCCATGTTGTGTGCAATCAAACTCCACCGGTGGGAGACAAGCCAAGCTTTATGACCATTCGTGAGGTTGAGACTGTCTTCCATGAGTTTGGCCATGCATTGCAAAACATGCTAACCAAACAAGACGAAGGTCTTGTTTCTGGTTCTCGAGGGATAGAGAAGGATGCTGTTGAATTAGCTTCTCAGTTCATGGAAAATTGGTGTTACCAAAGGGATATTTTAATGAGCATTGCCAAACACTATGAAACTGGAGAAATTCTCCCTGAAGAAGTATGCTTGAAAATTTTTTCTGCAAGGACTTTTCGTGCTGGTCCACTTTTGCTTCGTCAGCTACGGTATGCAAGTGTAGATTTGGAACTTCATACGAAATACATCCCAGGTGGGTCAGAATCAATATATGATATTGATCAAAGAGTGGGTAAAATGACACATGTAATCCCACTGCTGCCGGAGGACAGATTTCTTTGTAGTTTTAGCCATATATTTGCAGATACATATGCAGCTGGATACTACAGTTACCAGTGGGCAGAAGTGTTGTCCTTTGATGCTTTCTCTGCATTTGAGGAGGTCGGGTTGGATAACGAGCAGGCTGTTAAAGAACTGGGTCGCAAGTTTCGGGAGACTGTTCTTGCTCATGGAGGTGGAAAATCGCCCATGGAGGTCTTTGTTGAATTTCGAGGGCGTGAACCTTTACCGGATGCGTTTCTCCAGTACAACGGACTGTTACCAGCTGTGGATGCTAATTGA
>ZIJUAN00423
ATGCTGTACCCTGGAAAGAAAATTAAGGCAGTGGAGGACAACAAGTACTATGCAGCGAGAAAATGCTGGAGAAAATCAATTCATTTGCCATTTAAAAGTATGTTCCTTCTGCTGAAATCAGGGTACATAAATCTTGCAGATTGTGAATCCAATAAAACCAAATATTCTCAATTGTACTGCAAAGGCCAACTTGTTTCCTATATTAAAAAATTTGGCACTCCATTAACTTTTAAAACGAATTTAATAGCATTTATACTATTATACACTTCAAACTCACCCTTACTCATTAATCTCTACAAACAAACTTTCAACACATCTTTCAATGCCCAAAACACCCAAATATTGAAAAGTTCTCAAATTCTGAAGCAAGAACAGGCTCAGGTTCAAGAACATTGA
>ZIJUAN00424
AAGTTAGCCACTCCAGTTTTTTATCTTCATGAACTTGTGATCTCTAAAAGCAAAAGGTGGTCTGAACTTATGGGACAATTTAGTTTATTGAACTTTTGCAGCAAAAATAAGCCCAAAAGGTTCAATAAATTGGTTGAGGCTATGCGTGGAAGGGAATCAATGTGGAAGAAATCATGCCTACCATTTAGTTCAGTCGAATCGAGTTTGAAAGAATTAATCATCAATCAGCTTCGGGAAAAACCAAAGAACATTTCTGAAGTTGACAATTTGCAAGCTTCAACCATGAAAATAGTTGAGACACTTGAAAAGCATAAATATCTGGATTCAAAGTGGATTATTGAGCTACAATTTGAAGAAAGTATTATCATTTGGCATGTTGCTACAGATATTTGCTATCACTCAGTAGCAAATGGTTCTACAACAGTCACAGAGGAAATGGAAGCAACTAAAATATTGTCATATTACATGATGTATCTTTTGTTCATATGTCCTGGTTTACCCTTATCTACCCATTATACCAAGTTTATGCAGGCTTATACTAAGGTGAAGGAATTTTATGATAAGAAGGAATTTCATGATAAGGAATTTTATAAGCTATTGCGTGAGGATGAATACGACTCCAGCAATCAGACAGTAAGCAACATACAAAAACTAGCTCATGGTTTGATGGAGAATGAGGATAGATGGAAGATCATGAGTAGTGTGTGGGTGGAAATGTTGTGCTGTGCTGCAAAAAGTTGCCCAGTGAAGAACCATATTCAAGAGCTTAGACGTGGTGGACAGTTTCTCACTCATGTTTGGCTTCTCCTTATGCATTTCGGTGTAACAAAAATGCCAGAGAAAAAAACATCGCATAGTCTGGAGTAA
>ZIJUAN00425
AGAGAGAGAGAGAGAGAGAGGAGAGTGGCCTGTGTGACAAAAGTTCGATTCTTTGATAGTTCACTTTTGAATCGACTAATGGTTTCTTTGGCTTTGTCCCAAATATCTACAATTTATAAAGATGCAGCTGGAATCGCCGGGAACATCTTTGCTTTTGGACTGTTTGTATCACCAATGCCAACATTTAGGAGAATTATCAGAAACAAGTCGACAGAACAGTTCTCAGGGTTGCCATACATATATGCCCTCTTAAATTGCATGTTAAGTGCCTGGTACGGCACGCCACTCATATCTTCTGATAATGTATTGGTTATGACAGTCAATTTAATCGGTGCAGTTTTCCAACTTACCTACATAACCCTGTTCATAACATTCACCGAGAAAGCAAAAAAGCTGAGCATGTTTGGGTTGCTGCTGGCAGTTTTTGGACTATTTGCAATTGTGGTAGCCGGGAGCTTGCATATAAGTGATCTTTCTGCACGACGCATCTGCATTGGGTTTCTAAGTGGTGCTGCTCTTATATCAATGTTTGCTTCACCGTTGTTGATAATCAAATTGGTGATCCGGACAAGAAGTGTTGAATTCATGCCATTTTATCTTTCCCTTTCGACGTTCTTGATGAGCACAGCTTTCTTCTTGTATGGAATTTTCAATTTCGATCCCTTCATATACGTCCCAAATGGAATAGGAGCCATTCTAGGGATAGTACAATTGGCATTGTTCTTTTACTACAAAAATACATCTGGAGAAGCCTCCAGAGAACCCTTGCTAGTAACTTACACTTGA
>ZIJUAN00426
ATGGACGACTATCTGAGAGAAATACAAGGCAAAACAGCCCATGATCCTCACTCCACCACCAAAACAAGCAGTTCTCCCAGATGGGTTTTCGTCCCGGGACCCATCATCGTCGGTGCTGGTCCCTCCGGCCTGGCTGCCGCAGCCTGCCTGAAAGTAAGAGGTGTTCCAAGCACAGTACTAGAGAGATCAAACTGCATAGCTTCTCTGTGGCAGCTCAAGACCTACGATCGTCTTCGCCTCCACTTGCCGAAGCAATTCTGTGAATTGCCACTCATGCCTTTCCCTGAAAACTTCCCAACTTACCCTACAAAACAACAGTTTGTGGAGTACTTGGAAGCTTATGCTGAGAAATTTGATATTACGCCAGTGTTTGGAGAGGCAGTGGAGAGAGCGGAGTTCGATGAGAGTTTAGGGTTTTGGAGAGTGAGGAGTAGTGAGGGGAGAGGGTATGTGTGCCGGTGGTTGGTGGTGGCGACCGGAGAGAATGCAGAGGCGGTGGTGCCGGAGATTGAAGGGAGGAGGGAGTTTTTGGGGCCTATTTTGCATACAAGTTTGTATAAGAGTGGTGAGGTTTTTAGAGGGAAGAGGGTTTTGGTGGTTGGATGTGGGAATTCTGGAATGGAGGTTTGTTTGGATCTTTGCAACCATAATGCTACGCCTTCCTTGGTGGTCAGAGAAACAGTACACGTCCTACCACGAGAAATGCTTGGAAAATCAACTTTTGGGCTGTCCATGTGGTTGCTCAAGTGGCTGCCCTTGGGCCTCGTCGACCGGCTCCTGTTGATCGTGTCGCGGCTCCTCCTAGGCAACACTGCCAGGCTCGGCCTCGACCGCCCTCAAGTAGGTCCCCTCCAATTAAAGAACTTGTCCGGAAAGACACCAGTGTTGGACGTTGGCACGCTTGCTAAGATCAAAAGTGGAGACATTAAGGCATTCGGCGATTAA
>ZIJUAN00427
GGGACCTACTTGAGGGCGGACATTAAGGTATGTCCAGGCATTCGGCGATTAACACATGATACCGCTGAGTTTGTCAATGGAAGAAAGGAAAATTTTGATGCAATCATCTTAGCAACTGGTTATAAAAGCAATGTACCCTCTTGGCTAAAGGAGAGAGATATGTTCTCGGAGGAAGATGGTTTACCGCGGAGGCCATTTCCAAACGGTTGGAAAGGCGAGTCTGGACTATACGCTGTAGGGTTCACCAAACGAGGGTTGCTTGGTGCATCAATCGATGCTAAGAGGATAGCAGAGGACATTGAACAGTGTTGGAAAGCCAAGGCAAAACATCTTACTTCCTTTGCGAGCGCTCTCTCCCCCTAA
>ZIJUAN00428
ATGCTGCTGTTTGTTTCTCTTCCAAAGCTTTTCCTGCAGATTTTTTTGACGCTGCTGTTTGCTTCATTTCCAACTCTTTCCTTGCAGATTTTGGGTTGGACACGTGGGCTTCCAATCATCCACATACACAATATAAGAAGAAAACAAATACCACCATCCCGCCTAGAAATTTCCCCCACCGGTGCTCCTGGCTATTTTCCAAAGCTTCTCCCTGCAAAATTTTCTTGCATTTTTTGGGTTACCCATGTGGGATTCAAATCACCCACGCCAACAATGAAGAAGAAAACAAATTTCACCACTTCGAAGAGCAAACCTCACTGCCCCACAGGTCTAACTCGCACTAATGATGATGGCTGGAAACAAATTTCATTCCTTGGTACATGTTAA
>ZIJUAN00429
TCTATATCTATTACCTATATAAAAAAGAATGTAAGAACGCTTTGGTGTAACCTGCTACTTGTTTGGTTTGTGATACCTCTTTCCTTGCAGATTGTGGCTGGACACATGGGTTTCAAATTACCCACACAAACAATAGTAGAAGAAAACAAATATTTTGGGTTGGACACGTGGGCTTCCAATCATCCACATACACAATATAAGAAGAAAACAAATACCACCATCCCGCCTAGAAATTTCCCCCACCGGTGCTCCTGGCTATTTTCCAAAGCTTCTCCCTGCAAAATTTTCTTGCATTTTTTGGGTTACCCATGTGGGATTCAAATCACCCACGCCAACAATGAAGAAGAAAACAAATTTCACCACTTCGAAGAGCAAACCTCACTGCCCCACAGGTCTAACTCGCACTAA
>ZIJUAN00430
ATGATAGCCAAAACCCTGAAAGCAACCCTAAAGCGTGGAAGTTCAAGCGTCTCAATGGAAATGGAAATCGATCCTCCGAAGAAGCCAGAAGTCGGAGCAGAAGCAATCAAGAACGATGACTTCTTCAATGCCGCCGAAAATGGCGACTCTTCCTTCTTCGAAGCTCTCTCACACGATCAGCTTCTCAAAGCCCTCTCTCTCAGGAACGAAGATTGCCGCTCGCTCCTCCACGTCGCTGCCTCTTCAGCTCACCCCAAGGTTGTGAAGATACTATCAGCTGCAGATCCATCTGTAACTGGTATAAACAGTGCGGATGAGGAGGGCTGGGCGCCACTTCATTCCGCGTCTAGCAGTGGGAATGTAGAAATTGTGGAGATTTTGCTCAGCAGCGGGGCTGATGTTAATTTGAAAAATAATGGCGGTCGTACTGCTCTTCATTATGCTGCTAGCAAGGGTTGGTTGAAAATAGCTGAAATTCTACTTTCACATGGTGCAAATATCAATTTGAAGGACAAGGTTGGATGCACCCCTTTGCATCGTGCAGCAAGCACAGGGAACTCAGAGTTGTGTGAACTTTTAATTGAGGAAGGAGCTGAGGTTGATGCTATTGATAAAGCAGGTCAAACTCCCCTAATGAGTGCAGTAATATGCGAAAACAAAGAGGTAGCTCTCCTTCTGATACGACATGGAGCGAATGTGGATGTAGAGGACAAGGAAGGTTATACTGTGCTTGGTAGGGCTTCTGTTGATCTTAGACCAATATTGATTGATGCTGCTAAGGCCATGCTTGAAGAATGA
>ZIJUAN00431
ATGGCAGATTCCAAATATCCTTTCAAGAGAAGCTGTTCATGGTGTGTTCCTGAAAACCATGAAGATATGCATTTTGCAGCTTGTTCTATACTATCAAATTCCCATCTTTTCATGAATATAGCCTCTATAGCCAGGGATGTATCAGTCTTTGCGATCATCCGAGGCATCATGGAACTCCGTATCGTCCTCATCCTCAGCCGCAGACGCCATAGACACTTGAGGCGCATTACCACCATCCTTCTCATCCGGATACCTCACAACCACCACAGGACAAACACAGTGACGAACACAATAATTGCTAACACTCCCGAGCCTTCCATTGTTACCTCTCTTGATCGCACCAAACCCTCAGCTCCCCATAATCACTGCACTCAACCCTAG
>ZIJUAN00432
CCACTTTGGCAACAGAAGAAGCTAAGAGATTTTTGTGAGAAAAATGGTATTCACGTCACAGCTTACTCTCCTTTGGGTGCCAAAGGAACACTTTGGGGAAGTAACCAAGTCATGGAATGTGAGGTGCTCAAACAGATTGCAAAAGCTAGAGGAAAATCTGTTGCCCAGGTTTGTCTTAGATGGGTTTATGAGCAAGGAGTGAGTGTTCTGGTGAAGAGCTTTAACGAGGAGAGGATCAAAGAGAACCTTCACATATTTGATTGGGAGCTAAGCGCACATGACTCCGAGATGATAAATCAAATTCTACAGCGTAAAGGATTTCCTGGAGTTGAGTTCTTATCAGATGTTGGCCCATATAAATCTCTTCAGGATTTATGGGATGGTGAAATTGCTTGA
>ZIJUAN00433
ATGATGAAAAGCACTCCAGATATGTTACTGTGTTCTTCAACTACTACTGATCATAAGCAAATTCCTCTTCTGGGGTTTGGAACAGCTGTTTATCCATTTGTATCCTCTGAAACCATGAAACAATCCATCCTCCAAGCAATCAAGTTTGGTTACCGACACTTCGACTCCGCGGCTCTATACCGATCAGAGCAGCCTCTTGGAGAAGCAATTGCTGATGCCATACGCCTAGGCTTCATTCAATCTCGCCAAGACCTCTTCATCACCTCTAAGCTTTGGTGTTCTGATGCTCATCGTGATCATGTCCTTCCTGCAATACAAAAGTCACTCAAGAATCTTGGATTGGAATATCTTGATCTCTATCTTGTTCACTGGCCAGTGAGCTCGAAGCCAGGGAAATATGAGTTGCCTGTAAATAAGCAAGAGCTTCTTCCCTTGGATTTCAAGTCTGTTTGGGAAGCAATGGAGGAGTGTCAGAGTCTTGGCCTCACAAAATCCATTGGAGTCAGTAATTTCTCATGCAAGAAGCTCCAACTATTACTATCAACTGCAAAGATCCCTCCAGCTGTTAACCAGGTTGAGATGAACCCACTTTGGCAACAGAAGAAGCTAAGAGATTTTTGTGAGAAAAATGGTATTCACGTCACAGCTTACTCTCCTTTGGGTGCCAAAGGAACACTTTGGGGAAGTAACCAAGTCATGGAATGTGAGGTGCTCAAACAGATTGCAAAAGCTAGAGGAAAATCTGTTGCCCAG
>ZIJUAN00434
ATGCTAGGATCCAAGCAGCTGGACAACCGAATTCATCATAATCCACTTGAACCGAAAAATGGTATAGAGACCATGATTCAGATTTCCCTAGCAATCTCACAATGCAATAGCAGATGGCTCAACATCTCCTCCTCCACCTTGCAAGTACAACAAAATTTGGAAACACTGCCCAAGGCCCTGCCATGTCATCAACACTTAGATTGCTTCCAACACCGCAGACAAAATGAAGTGGGAATCCTTAAAAGATATGTTGGCCATCCTCCTCGGAAAACCCATGCCAAATCACAAGAAATCATCCTATTAGAAGATTGA
>ZIJUAN00435
ATGCTAGAGAAACGCGAATCTGAGAAGAGAAGGAACTTATCTAGATTTGTCATCCTCACTCTCAACCTCAATTTCTCTGCCGATCGTATCTGTCCTCTCGATCTTCTTGTCTCTCTCTGTCTTGATCGATCTCATCATCTCTCTCTCTCGGTCGATCTTGTCTCCTCTCTCTCTCTCTCTCTCTCTCTCTCTCTCTCTCTCGAAATCGTCTCCTCTCGAGATCGATCTCCTCCACCTCCTCTTCTCTCTATCTTCTTTTCTCCCTATCTCTCTTTCCACTTCTTCTTCTATTCCATTCATCTGTCTTCTTCTTCTCCTCGCCCTCTTTTATTTTATTTTTGTAAGAAAATAAATAAAACAAATAATTTTTAA
>ZIJUAN00436
ATGTCTGGAAGGAATCGTGGACCTCCTCTTCCAATGAAAGGTGTTCCACATGGTGGACTACCCTCTATTCATGAACCTCCCTTTGGCAGAGCCATCGGCCTAATGCCCCATCCTGCAGTTCTTGAGGAGATGAGACAATCCCAGTTTGGTAGGGGCCCCAGAGAACTCCATCCTCACCCAGCTATCATCGAGGAGCGGCTTGCAGCTCAACATCAAGATATTCAAGTGCTTTTGGTTGATAATCAGAGACTAGCTGCCACCCATGTGGCACTTAAGCAGGAATTAGAATCAGCCCAGCATGAGCTTCAACAAACGGCCCACTATGCGAGTTCTTTGCATGCAGAGAAGGATATGCAGATGAGGGAATTGTATGAGAACTCTATTAAAATGGAAATGGATCTTGGTGGGGCGAAGGCTACGAGGGATGAGCTTCTGCAAGTTCAGGCTGATGTCAAGGAGTTAACTGCTGCAAGGCAAGAGCTTACAGCTCAGGTCCAAACAATGACTCAGGATTTATCCAGGGTTACTGCAGATTTAAAACAGTGCCCAACTCTGAAGGCTGAAATCGAGGGTCTGAAACAGGAGTTGCAGCGTGCAAGGGCTGCCATTGAGTATGAGAAGAAGGGATATGCAGAGAATTATGAACATGGTCAGGTGCTGGAGAAGAAATTGATCTCAATGGCTCGAGAGTTGGAAAAACTTCGTGCTGAGATGGCTAATGCAGAAAAGAGAGCACATGCTGCTGCTGCTGTTGGTAATCCAGGTTATAATGGAAATTATCCTGAAACTGGATATGCTGGAAATCCTTATCCTGCCAATTATGGCATGAATCCTATGAATACTGTACATGCTGGTGCAGAAAACTATCCTCAATATGGACCTGGTCCTAGTTCTTGGGGTGCCTATGACATGCATCGAGCTCAAGGAAACAGATAG
>ZIJUAN00437
AAATCTGACCATATGTACGAGGGTTTCTTCACTTCATCTGCTCCAACCGACCCTTCTGCTCGGGCATCTGCTTCTAGCTTGGCAATTACTTCTCCAGAGCCAGTCCCTTTGAATAAGGCCTCTGGTCCTCGGACGACCCGCCTTAAGAAGATGGCTCACAAGAGGACTTCTGATGCCAGTCCTTCCGCTCCTCGCCTTTCCAAAAGGCTTCATGAGGTACCCGAAATTTTTGATTTGAAGCTACTTTCCTTTTTGCGACTATACCTTCTAAAAAATGAAAACTTTTATTTGCCCATGTTGTGTAGGATCCTGCGGTTGTTGACGTTCTCAGTACCGTGGCTCCTGGCCATG
>ZIJUAN00438
GATGCTGATGTTACAAAAGCAGCCACCGAAAACGACAGTTCCTATCATTCAGTCACTTGGGAGAAGGAGGTTGGAACGGGAAGTTGGCTTTTTCATCATGTCTTGAAGACGTCATCAAAATACCCTTGGTTGATGCTATACTTAAGGTCAGATGCAACATCAGGGCTATCCAGCGGGTATCATTATCAGACAAGAGGGATGTCAAAAATTGTGCCGAAGTCACCGAATTTCAAAGTGAGATTCACCCTAGATATAAAGCACGGAGGGGGTCCAAAAAGCCAGTTCTACCTGATGGACATCGGAAGCTGTTGGAAGAACAATGGGCAGCCTTGCGATGGGGACGTGACAACGGATGTGACCAGATACAGCGAGATGATCATAAACCCGAATATAGACTCCTGGTGCAGCCCAAACAACCTTGGGTCCTGCCCGCCTTATCACACCCTTCCAAGTGGAGTTCGTATCCATAGAACAGATAAAGATAACTATCCCTACGGGGCTTATCATATTTATTGCGCTCCAGGCAATGCTGAAAGTCCTGAGGAGCCCTATAACTTCTGTGATTCATATAGCAATCCTCAACCTCAGGAAATTCTG
>ZIJUAN00439
TCCACTATGAAAATAAGTGAGTGGACCCTTGGGAGTTATGGATATCTAAATGAGTTTAAGTGGATTATCGATCTAGAATTTGAGGAAAGTATTGTCATTTGGCATGTTGCTACAGATGTTTGCTATCATTCAGAGTTGGAAGGTTCTAGGTTGGTCACAGAGGAAATAGAAACAACCAAAACATTATCATATTACATGATGTATCTTCTATTCATATGTCGTTCTAGTTTACCATTCTATAACAATAATGACATGGTTATGCAGACTTATACTAATGTGAAGAAATTTTTTGAATCAAGTGAATCCGCGTCATCTAAAGTTGGACCGTATAAGTTGCTGCTTCAGAAAGAATTGGACTCCAACAATATGACAATAAATAACATACACAAACTTGTATGTAGTTTGATGGAGAAAGAGAACAAGTGGAAGATCATGAGTAATGTGTGGGTGGAGATGTTATGCTATGCGGCGAGTCATTGCCCCGCGAAAAACCATGTTCAAGAGCTTAGACGCGGTGGACAATTTGTCACTCATGTTTGGCTTCTACTTATGCACTTTGGCGTAAGAAAAATGTCGAAGGTAATTACGTTTCAACAGCCTACTGACCCAAACTAG
>ZIJUAN00440
ATGGCCATGATCGTGCAGAAAAGAATATTGGATCATTGGGACTTGAGGGCTTTAGTTCTATGCATCTGCTTGACTCAATTATACCTTCTGTTTTTGGGACTACTTCGCAGAAAGAGTACAATGGGGATTCCGATCACTGCAATTGTTTCGTTTCTTTACCTGTTCTCTGACTTGTCTGCAGCAATCGCTCTTGGGAAGCTCTCCAAGCTTCAAGGTGATGATCAGGATATTTATGCAATCGACCTGTTGAAGGGTTTATTGGCACCGATAATCTTATTCTATCTTGGAGGTCCAGATAATATAACTATCTTACGCTTGGAAGAAAATCAGATGTGGTTGAAACACCTAACAGGACTACTTACACTAGGCCTAAGAGTAGTTTATATCATGTATCATGCATGGGATACTAAGCATCTGTTCTACCTCCTATCCTTGTTAATGTTTTTTCCTGGACTTCTTAAGTATGGAGAGAGAGTGTGGGTGATCAAGTCAAGAACTATAGAAAAGTATGAGGGTTTTGTTGAGTTGGATCAATCCACAATTAGCAAAATTAGTAATGCACGAGCACTCCGACCTAATGGAAAGCTAGTGCTGCAAGCATATTCCTATCTCCATATCTTAAAGCCTTATGCTCTCAATTATGAGCCTGGTAGGTCCGAACTAGGCAAATTGGTAAAAGAATTCCACGAATTGGTGGTTGAAAGGGGTAGTGTTCACAATACTTTCAAATTAATTGAGATTGAGTTGGGGTTGATGTATGACATACTTTTTAGCAAAGTAGGCACAATTTTTACATTGTGGGGAAGTATTCTCAGATTTATTAGCTTGTCTTGCATTGTTTTGGTGTTAACGTGGTTGGTTAGCATGTTGAAAAACCCTCCTATGCCTCCTACAAATTTGCACATTGATCTTCCGATTACCATAACTCTGCTTGTTGGATTGCTTCTTTCAGAGATAGTTGGAGTTCTTGAGCAACTTCGTTCAGATTGGGCAATTGTCTGGGCATTTAAGCATTATCCGAGTAAGTTGGTCACACCAATTTTTGATCTCCATGAACTTGTGATGTTTAAAAGTAAAAGGTGGTCTGAACTTATGGGGCAATTCAGCTTGTTGAATTTCTCCGTTAAAAAGAAGTCAAAAATGTTCAATATTATAGTGGAGTCATTTTGTGGTAAGGAAGTAATGTGGGCGAGATTCAGCTTGCAATCGAGCCCAATACATCCTAGTTTGAAAGAACTAATTATCAATCAAGTTCAGCAGAAG
>ZIJUAN00441
CTTTTCTCTACCTTAATCTACTTTCTAAATCCATTTATTCTTATTCTTTTACAGCTGCGCAAGGTAGCTCATGAAGGATGTGTTAATCGAATAAGGGCCATGCCCCAAACCCCACATATATGTGCATCTTGGGCTGATACTGGTCATGTGCAGGTATGGGACTTCAGCTCTCATCTAAATGCTCTGGCAGAATCAGAAACTGATGCTAGCCGGGGACCCTCCAATGAGACTCCATTATTTAAGTTTGGTGGACACAAAGATGAAGGCTATGCTATAGACTGGAGTCCTCTTGTCTCGGGGAGGCTTGTAACTGGGGACTGCAAGAATTGCATTCATTTGTGGGAACCTACGTCTGGTACGACATGGAATGTT
>ZIJUAN00442
TCTACTCCTCCCTTCCTCAGCCCAAGTTTCACCTCTGTCGACTCCTTCAACTTCTCATTCCCTTCCTTCGACTCCGAAAGCTGCACCAATGGCGGCAACTTGATTTGCAGTGGCTCCGCCACTGCAAGCAACGGGACTTTGAACGTGACGTCGGATCACCAACAACAACAGCCAAGAGATCCACCATCGACAAACCAGATTGGACGGGTGTTGTATAAATATCCAGTGATCGGATGGCCGGCGTATATATGCACCACTTTCAGTATTAGGATACTGACTGACCCCAACTCTGAAGGAGCTGGTGATGGAATGGCGTTTGTTCTGGCTCAGGATGTTGCACCCTCTCCTCCCAACAGCTTTGGCTCTTTTCTTGGTATCTTTGATCAGTCT
>ZIJUAN00443
ATGGATGGAAATCATGTATCTTATGATCCTAACCGTAGACTGAGGGGTGCCTCCCCTGTAGACACAAATTGCCCAGCTAGGAGTTTTGGCCCTGTAAATTATGGTCAACCCTGTATCAAAAAGAGAACCCTTGGGAAAGTCGCCCAGAATCTCCTCAACTATTTCAAGAAGATGCAGGCTGAAAATCCTGGTTTCTATTATGCAATACAACTTGATGATGACAGTCGCATGACTAATGTTTTTCGCATGACTGATGTTTTTTGGGCTGATGCAAGATCAAGGACGGCTTATATTCACTTCAGTGATGCTGTTATTTTTGACACGATGTATAGACCAAATCAATTTCTGGTTCCCTTTGCTCCTTTCACTGGTGTAAATAATCCTGGTTAG
>ZIJUAN00444
ATGGTTTTGTTTGGTTGTGCATTACTTTTGGATGAGTCAGAGTCTTCCTTCACTTGGCTATTTAGGACATGGCTGTCTGCAATGAATGATCGTCCCCCCGTTTCTATAACCACTGATCAAGATAGAGCCATTCAGGCTTCAGTTACTCGGGTGTTTCCAGAAACACGCCACTGCATTTGCAAGTGGCACATCTTGAGAGAAGGCCAAGAAAAGTTGGCTCATGTATATCTTGCTCACCCTTCTTTCTATGGGGAGTTGTATAGCTGCATAAACTTTTCTGAGACAACTGAAATAACACATTTAACAGTCTCTCGCTCTCGTTACCCTCACAAATTGTCTGTAGCAGTAGCGGCTTCGACTTCCTCACCGGTTCTCCCTCCGGCATCCAGATATAGCTTTCCTCTACTCTCATTTGGTCTCCTCGCCTGTCTTCTCCTCTGCTCTCCTCATTGGTTCAATTGA
>ZIJUAN00445
ATGTATATGCCGCCGGAGACAGTGGTGGCTGGACAGCAGGAGGCGGCTGCGGACGTATGGGCTTTGGGGTGTTTGGTGGCGGAGATGGTGGCCAGAACGCTGTCGTGGTGGTGCTCGGTAGAGGGGAATGTGTGTGTGTGTGTGTTGTGTACTGTTTGTGCCATGTGTACTGTGTGCGTTGTGTGTGTTGTGTGTGTGTATCAGTGTGTGTGTGTGTGGGTGTGGGTGTGTGTTGAAGTCATCAGTGTGTATGTGTGCGTGTATCAGTGTGTGTGCGTTATGCGCTGGGTGTGTCTTAGAGAGAGAAGAGAGAGCTGGGTTTGGTGTGTGCTGTGTGTGTGTGTGTGTGTGTTGTGTGTATGGTGTGTATGA
>ZIJUAN00446
ATGTCTAAATCCCCCTCTCTTCTATACCACATTACCACTATACCTTTTCCCACCTTAGACCAAAAAAACAAAAATCTTGACAAGGGAAAAAAGAGAAAATTGCAAATAATTAATAGCCCCACTCAACCCCAAGTTTACCAACCTAAAAGCAAATACGCACTAGAAATGTCATGCATTATATACACATACAAAGAGGAGACCAAACTCACTAAACCCCCAAAGTTCATTCTTCAACACTGTGCAGTTGATGATGATGATGATGATGAAGCCAAACCTGGGTTGATGACTGATGAGACGAGGAGGATCCGAGGTTCCTCTCAGAGCAAATGGGCTTTCTCAACCTTTGATACTAAAAAATTATAG
>ZIJUAN00447
ATGGAGAAACCAATCCAAGACCAAAGCCAAATCCAAATTCATCAAGCCCTCAGGTGTCCTCGCTGTGATTCATCAAACACCAAGTTCTGTTACTACAACAATTACAGTTTGTCTCAGCCAAGACACTTCTGCAAAGCTTGTAAGCGTTACTGGACCAGAGGTGGAACCCTCCGAAACGTTCCGGTCGGTGGCGGGTGTCGAAAGAACAAAAGGGTCAAGAGAGCACCCTCCTCAGCTTCAGCCATTGATGCACCTTCTTCTTCATCATCAAACCGTAATGTTCAATCTGCAAACCCTAATGTTCAAACTCAGATTGACATATCTTCATCCTCAAACCCTATTAATCCGTTGTTTTATGGATTACCCACTAACCCTTCTGAGCTCACTCTTCCATACCCTAGGTTCAATTCAAGTTCTAGGGTTTCAAATGTTGATACTGTTTCTGGGTTTGATCTTCAGCCTCAGTTGAATGCTCTTGGATTAGGGTTTTCATCTGGACTTATGGTCAGTGATGTTCAAAACAACGATTACCGAAACGGGTTTGATCCAAATAAGCAAATCCAACAAGTTGGTAATGCTAATTCAAATTCACTTCTCCAAAGCTATTCCATGTTTGGATCTTCGGCTTCTTCGACTATGGCTTCTTTGTTAGCTTCTTCAAGACTTCATCAACAGAAATTTGTCTCCAATGGCTTGAAGGATCTTCGGGAAGCTAACGGTTTTCAAGGATTAGTACCTTATGAAGATTTGCCAATGCCGGTTAGCGATGAAGCTGGTATAATTATGAAGGAAATGAAAATGGAGGAAAGCCAAAACAGGTTGGATTGGAATGTTAATGTCCAGAATCAGATCGAGCAGATCAACCCGTCCGATCCATCTCTTTATTGGAATTGGATTGATCCTGCAAATATTGGGTCCTCAGTCCCTTCTCTGATCTAG
>ZIJUAN00448
ATGCCTTGCATCAGGGTTTGTAAGATAGGCCAGGATAAAATCCTTCAACAATTGAGAACAATATGGGAACAATGGGACCTAAGGGTTCTAGTTTTATACATTCTCTTTGCTCAGTTATTCTTTCATGTTCTTGGACAACGTCGTAGAAAGAGTGCAACGGGGATGATGAACAATCTGAATGCTTGGTTCTTCTACTTGTTAGTTGATGTGGTGGCAACAATTGCTCTCGGAAAGCTCTCCAAGGTCAAAGGTGACAAAGACGATGTTAAGGCACTGAATCTACTAAGGGGTATATGGGCACCGATAATCTTGTTCTTTCTTGGAGGTCCAGATTCCATGACTATCTTACGCTTGGAAGAAAACAAAATATGGTTGAAACATGTTTTA
>ZIJUAN00449
GCGGCCCTTGTTTTAGCTTCAGCTAGCCTTTTTCCACCTGTTGACGCACTTATGCCTTCTCCTCCTGCCGTACCCTCTGTTCTAACTGGTCCATCCTCCTCTACTATTCCTATTGGCTCTCTTCTTGTTAATCTCAACTGTTATTCATGTCCAGCTCCACCTCCAGTTCATCTTCCTCCTCCTTGGGCAGATCCACCTCCAGTTCATGCTCCACCTCAAACTCAAGCTCCTATTAAATCTCATCCCATGGTTACTAGGTCAAGGCCTCTTATTTCTCTCTTCTTACTTCTATTTGTCTTTCTCCTGATCTTTTCTTATTGA
>ZIJUAN00450
ATGGCTGGTATTTATTTTGATGACATTATTAAGGTTGAACGATTAGATCCAGATGGTAAAAAATTTGACAAAGTTTCTCGCATTCAAGCACAGAGTGAGGATTATGATATGCAGCTGCTGCTAGATGTGAATACGGAACTGTATCCTATTAATGTTGGGGAGAAGTTTAGGATGGCATTAGCTCCAAGTCTAAATGTCAGTGGAACAGCTGTCAAGGGTGCCGCAAAATCACTTGCTGACAAATTTGAATATGTTATGCATGGGCTGTTATACAAGATATCTGAGGATGAGTCCTCAGGACCTGATGTTAAAGTGATGATATATATTTCTTTTGGTGGACTTCAACTTATGCTGAAGGGGAATCCATCTTATATGGGTAAATTTAAGGTTGATCAGAGGTTGTTTCTCCTTATGAGGAAGGAGTGA
>ZIJUAN00451
GCAAGATCAGAAAAACTAGTTATGCTACTTAAAGAGAATCCCAATGAAGATATCTCTTATTTACTCCGGGACATCCCTGCTGATCCAGAAATTTTAGAGCTTGTAATGAGATTCTGCCATGGTCTTGAAGTGAACATGTCAACTGAAAATGTTGTTCCACTCTCATGCCTTGCTTACTACCTTGGTATGACCGAAAAGCACAGCACCAATAATCTATTGAAGAAAACTTTGACCTACTTTGAACAAAGAATCATCTCTAGCTGGAATGAATCAATCAAAGCCCTCAGAGCCTCAGGA
>ZIJUAN00452
ATGACGATGGAACCTCCTAGTCTTAAGGCCATTGATGCTTATGTGCAGTTTAGGGAGGAGGGTCGTTTAGTGCAGTTCTTAATGACTCTCTCCCCTCTGTACGAGGCTATTTGTGGTAGCATCCTTCATCAGTCTCCTCTTCTTTCTATGGATGCTATTGTTCATGAGCTTCTTTCAGAAGAAACCCGTCTCAAAACGGCCAGTCAAATTGTGTCTCCTTCAGTCTTCTTAGCCCCTGTGCAGCCACCCCTATTGGCGACTCCGTTTGCTTCTCAGCTTCAGTCTTCTGCCAAGCCTAAAAAGGGGCTGTTAGCATTAGATGAGTGTGCTTTCTGCCATCAGAAGGGTTACTGGAAGTACAATTGTCCCAAGAAGGGACATTCGTCTTCTCAACAGTCTCAGTCTCAGTCCCGAACTCCTATTCAAGGGTCTTTTCGGCCTCCTACTACATCCATTCTGGCTTCGGGTCTGGCTCCGGGTCCTAATTTGGCTTCCTTA
>ZIJUAN00453
AAGACTGGTACCATTCGTCTCCAGCTTCCAGAGGGTTCGAAGAACGCCATTCTAGTGAAGAATCTCTACTTGTCTTGCGATCCTGCCATGCGTGGCCGCATGAGGAAGATGGAAGATAGCTACGTTGAGTCCTTCACTCCTGGTTCTCCTATAATTGGATATGGAGTGGCTAGAGTTTTGGATTCGGGACATCCAAACTTTAAGAAAGGTGACTTGGTTTGGGGAATGACTGGATGGGAAGAGTATAGTGTCATTAAAGCACCAGAGAGTGTATTTAAAATTCAAAATACAAATGTGCCTCTTTCTTATTATATAGGAATCCTTGGCATGCCTGGTATGACGGCCTATGCTGGTTTTTATGAGCTATGCTCTCCTAAGCAAGGAGAGTATGTTTTCGTTTCAGCTGCCTCTGGAGCTGTTGGTCAGCTTGTTGGGCAGTTTGCAAAGTTATCAGGCTGTTATGTTGTTGGAAGTGCTGGAACCAAAGAAAAGGTTGATCTGTTGAAGAACAAATTTGGGTTTGATGAAGCTTTTAACTATAAAGAGGAGGTCTTGGAAGCTGCTCTGAAAAGGTACTTTCCAAATGGCATCGATATATACTTTGAAAATGTTGGAGGAAAGATGCTTGATGCAGTACTTCTCAACATGAGACTCCGCGGTCGCATTGCTGTGTGTGGTATGATCTCACAGTACAACCTTGAACAACCCGAAGGTGTTCACAATTTGTTCTGTCTTATCACAAAACGAGTCCGTATGGAAGGATTTATAGTTTTCGATTACTATCACATGTATCCGAAGTTTCTGGACATGATCTTGCCCCACATAAAAGAAGGAAAAATCACATACGTGGAAGACATAGCTGAAGGCCTAGAGAGTGCGCCAGCAGCTCTTATTGGGCTTTTTGCCGGTCACAATGTCGGCAAACAGGTGGTGGTTGTTGCTCGTGAATGA
>ZIJUAN00454
ATGGCAAGGATTAAACCTCAAGCTCTGCTACAACAGAGCAAGAAGAAGAAGGGTCCAAGTCGTATCGGTGCCACTACAGTTATTTTGTACAGCTTAATTATAGTTGTGATGGTGTTTTTCCTGTTTGCTACTTACAGACATTGGATTCAGAGGTCAATAATTCAAACAGAGCATCGGTTATCAGTTATTGAGCGTGACGATGCTTTTGCAGATGGAAAGAAATCTGATGTCCCCGGATATGTTATTTTAAATACCTCAAAAGGGTCAATAACAATCGAGTTATACAAAGAAGGCTCTCCTGAGGTGGTTGATGAATTTATTGACTTATGTCAGAGGGGGCACTTCAAGGGGATGCCTTTTCACCATGTAATAAAGAACTTTGTGATTCAAGGAGGTAATTCTGATATACCTGGAGCTACAGACGATTGGACTTTGAAAGTAAAGCATAACAGCCAACTTGAAACAAGCATGAAGCATGAGGCGTTTATGCTTGGTACTACAAAGGCTAAACATGACAAAGAGGGATTCGAGCTTTTTATTACGACTGCACCAATCCCTGATCTAAATGAGAAGCTGATTGTGTTTGGGCGGGTCATTAAGGGAGAGGATGTTGTTCAGGAAATTGAAGAGGTGGATACGGATGAACATTATCGACCTAAATCTCCAATAGGAATCATCAATGTGACTATGAAAGAGAAGGTTTGA
>ZIJUAN00455
ATGGCGTCCTTGTTCTGTTCCATGAAATTTTTGGTGGTCCTCTTCGTCATATCGGCGGTCCCAATCGGCGTCCTGATATCACTGGAAACAGCGAAGCCAGCGAGCCACGTGTATCACTACCACAGTTCAGGGTGGCTGAGGGAGTGCGCCAAGTGGGACGATCTTAATCGGCGATTCCTGGTGGCTTTATTTGAGGGCGGTGTGGCTGAGATCCGGGTGCCGGACGAGGATCCGAAACCCTTGGAGGAAGTTCCGGTGATAAGAGAAGCTGAGTTGGCCGGAAACGCGTCCCTGGGTATTGTAATAGACCGGCCCAGGAATCGTCTGATGGTGGTGTTCGCCGACGCCTTCGGAAACCGGTACGGTGCACTCGCGGCCTATGATTTGACCACCTGGGACCGTTTGTTTCTCACTCAACTCACTGCCTCAGACGTGAAATCCTTCGCAGATGATGTAGCAGTTGACGAAGAAGGTAACGCATATGTCACCGACGCCAAAGGAAACAAGATTTGGAAGGTTGGGGTTAAGGGAGAATTCCTATCAACCATAACAAGCCCACTCTTCATTGCAAAAGAGTGGTACAAAAACTTGGTTGGCCTTAATGGGATTGTTTACCATCCAAACGGCTACTTATTAGTCGTCCACACTTTCTCTGGCAATCTGTTCAAAGTCGAGATCGGGAAACTAAATGAAGTTAAAATAATTGAGGTGGCTGGAGGGCCATTGTCATTTGGAGATGGGTTAGAGCTATTCTCTCCCACTAAGCTCGTGGTAGCTGGGAACCCTTCGAGGATGGTGGAGAGCTCTGATGACTGGGAGACGGCCTCGGTTGTGAGCAAGTTCAAGGGACCTATGCATCGGATAACGACTGCAGCGACGGTGAAGGATGGGAAAGTGTATTTGAACCATATATTGGGGTTGGGATACCCTAGGAGGAAGCATGCCCTGGTTGAGGCAGTTTTTTCTAGTTAG
>ZIJUAN00456
ATGGGTTGTAAGATATGGCAACAACAACAGGGTGGTGGGAAGATCAAGATCCTCTTGAGTTCAGCCACCGTGAAAGAGCCGTTTCAAATCCTCATCACCAGCCTTCTCAGCCTCCTCCTCCCCCTTGCATTCCTCCTCCTCGCCAGGCTTTCAACTGCTCACTTTCTCTTCTCCACCGCCCCTAACTACCCTCAAACACAGATTTCCTCTCTCCTAATCTCTCTCTTCTTCAATACAAACCCAACTCTTCTCCACGCTCTCATTTCCTTTGTCAGCGTCGCTACCCTCACGCACAGCCTGTCTGGCCGTGCAACTCTCACAACCGACTCTCCTGGACCCGTTTCCCGGTTGTACACTGCATGGATTTTGCTATGCACGTTACAAGTTTGTGTAGGTTTGGGTATTGAAGGGAGCATAGCGGCTGGAATTGATGGTTCGGGTTTTGGTCACGAGCGAAGTTCTTTAAGCAAAGTCATCTTCTTTCTGGGCTTGCATGAGACGATGGTGTATTGGTCAAGGACGGTTGTGAAGCCTGTGGTTGATGATACGGTTTTTGGGTATGTGAAGGAGGAGAGGTGGGTTGAGAGGGTGGCCATGGCGGCTAGCCTTGGTACCCTGTGGTGGTGGAGGTTGAGAGGCGAGATTGAGTCTCTGGTGGTTATGGTTGAGGTCAAGAGAGAGCTGTTAATAGGTGTTGGGATTGCTGACTTTGTTGGTTGGTGGTTGTATTACTTAACTGTTACTATTGGAATGGTAAAAATTGTAAAGGGCATTATGTGGCTTGGAGTGATATTGCTTTGTAGGAGGGTAGAAGCAAACTCAAGTCCGGTTGATTCTACGGGGAATGAAGAGAAGGTCTAA
>ZIJUAN00457
ATGGATGGCTCTCACTCTGAAGGATTGGACTCAAAGATTACAGAAGAACTTAAACCAGAAACTCAGGCATCCAAAAGAAGGAAAGTGGTTCAAAAGACTGTGGTCACAGTGAAGATTGAAGCAAATGAGGGGAAACAGAGGAGTGAAGGACCACCTTCTGATTGTTGGTCTTGGAGGAAATATGGGCAAAAACCCATCAAAGGGTCTCCTTATCCAAGGGGTTACTACAGATGCAGCACATCAAAGGGATGTTCAGCAAAAAAACAAGTAGAAAGAAGCAGAACAGATGCTTCCATGCTCATCATCACTTACACCTCCAGCCATAATCATCCAGGTCCTGTTCTTCCCACCACCAACAACCTCACTGTCACTACTACTGAACACTCTAAATTAGAACCACCTACTGAAGACCAACCCACCACAACCACCCCCCAAAAAGAAGATCTAGAACAAGAAGCCCAAGACCAAGATCAACAACCCCTCATCAACAGTGAAGAAGATGCAAATGAAGATCATTTCCACTACTCCCAATCTCCATTCAACAACTCCCAAGAAAACCCTTTCGCGGAAAACCTAGAGAACACCACTACTTATGAAGCACCAAGTGTTGTTCTATTTGAGGAAGAGCCACTCTCTTGTTATAATCCTCCTCTCCCTCCTCCTCTCATGGCCTTCTCAGCAATCGACAAATCAGAAGAAGAATATGACTTCTATGATGAGCTTGAAGAACTACCCTCCTCCTCCTCATCATCATCATCTTCATCCTTCTTCACAAGCTTCTTAAGGAACAATTTCTTTGATGAAAGGATTCTTGTTCACCCTTCCTGA
>ZIJUAN00458
ATGGTTTCTAAATCAACCGACTGTTCATCTAAACTCAGAAAATTGCAAGCAGAACAGGCAAGTGATGTTTTTGGGACTTTAACGCATAAAATACAACTACTAAAAAAGCAGATTCAAGCAGACAGAGTTGTTTCAGTTAGAGAAAAACTCGAAGAGAACAGAAAGAATCTAGAAGGTCATGTATCTCTGTTTTTGTCAGTGGCAACATCAAGAAATGATGTTTCAGTTATGGAGGCCAATGGTCAAGGCAAAATGCTTTCTTCAAGAATTAAAACTCCTCCCTGCAAGTTTAGTGGATTTGCTCAAGGATCAGGGGACAAAGACTACACTATCATTCATGAAGTAGTATTCTCAACAAGTGTGAAGCTTCCACATATTGATAAGATACCACCATATACTACTTGGATTTTTTTGGACAGGAATCAGAGAATGGCTGAAGATCAGTCGGTGGTTGGAAGGAGACGTATTTATTATGATCCACATGGCAGTGAAGCATTAATCTGCAGTGATAGTGAGGAAGAGATTGCAGAACCAGAGGAAGAGAAACGTGAATTTTCCGAGGGGGAAGATCGTATCCTATGGATGGCCTTCGAGGAGCATGGGCTGAATGAGGAAGTACTCAACATTGTCAGTCAACATATTGGAGGTACCACTTCAGAGATCCAGGAGCGCTGTAACATGCTCAAGGAAAAAAATCAGGTGAAACATGAGCAAAACTTCAAAGGTTGCAAAGCAACTGGATCAGAAAAGAACAATCTTCTGGAAAAAAGCCTAAGTGCTGCTTTAGATTCTTTTGACAATCTGTTTTGTCGTCGGTGTTTGGTATTTGACTGCCGTCTGCATGGTTGTTCTCAAAGTCTAATTAACCCTATCGAAAGGCAGTCGTATTCTTCTGAATCTGATGATGATGGGAACCCCTGCAGTGATCAGTGTTACCTAAGGTTAAAAGTTGTCAAAGACTTGCCAGAAAGTTCATCTGTCAATGCTTTGCGTAGAATTGAAAATAAAAGTTCAGATGAGGAAGGCACGACTCCAGCATCCCCTGGTACTGAACAGACAGTAATGCATAATGAAATGGGGAAGCGCAAGATCCCAAAGCCCACAAATACAGTGCCAGAAAACTTAACATTGGTTTCAGATGATATCCAGGGTTCTAGTAAAAAACAGAAAAGATTATCAGCTCAGAATGCAGTTCCTGTGGCCTGTGATGGAATTCTAACTGCAGGTTCCAGTTCAAGTGGAGAAGGCAGAGACATCGAATTCGGTGCACCTGATAAAAATGTCCTTGTGCCCACCAAAGATGAAGTGGGTATATTGACTGATCCTGCTTCAGACAAATTCAGCCGTCCGCTGGGTGTTTCTGGGCATGGGATTGAGGACAGTGCCCAATATGAAGGGAAAGGTATTAGCCACAGTGCAGAAGTTTGTGTCTTGAAGGAGTCATCCAATTCCATGAAAGGACAAGTTAAAGGGGTTCTAAGAAACAGTGAGTGGAAACCTCTTGAGAAAGATCTATACTTGAAGGGAATAGAGATATTTGGGAGAAACAGTTGCCTCATAGCCAGGAACTTGCTTTCTGGCTTGAAGACTTGCATAGAGGTGTCCAGTTACATGTATGATGATGGAGCTGCAATGCCTCACGGAGCTATTGATATGCCAAGTTCATTTTCAGAAGACAACAAGAAAGTTGATGCAGATTTTATGGAACGAGAGATGCCAACAAGGTCACGGTTACTTCGTAGAAGGGGCAGAACACGGAAGCTTAAATATTCTTGGAAGTCTGCTGGGCATCCATCAATGTGGAAAAGAATTGCAGATGGGAAAAACCAGTCTTGTAAGCAATTTCAACCATGTGGATGCCAGTCTATGTGTGGAAAGCAATGCCCTTGTCTACATAATGGAACTTGCTGTGAAAAGTATTGTGGGTGTTCCAAAAGCTGCAAAAACCGGTTCAGGGGATGTCACTGTGCAAAGAGTCAGTGCCGAAGCCGGCAATGCCCATGCTTTGCTGCTGGACGTGAATGTGATCCTGATGTTTGTCGAAATTGTTGGGTTAGTTGTGGGGATGGTTCATTAGGTGAGCCACCCAGGCGAGGAGATGGCCAATGTGGAAATATGAGGCTCCTTCTAAGGCAACAACAAAGGATCCTCTTGGCTAAATCTGAGGTTGCTGGATGGGGTGCATTCTTAAAGAACCCTGTCAACAAAAATGACTATCTTGGAGAATACACCGGTGAATTGATTTCACACCGAGAAGCAGATAAGCGTGGGAAAATTTATGATCGTGCAAACTCATCTTTTCTTTTTGACTTGAATGATCAGTATGTCCTTGATGCATACCGCAAAGGAGACAAGCTGAAATTTGCGAACCATTCATCAAACCCCAACTGTTATGCCAAGGTAATGCTCGTGGCTGGTGATCATCGAGTTGGAATTTTTGCCAAGGACCATATTGATGCTAGTGAGGAGCTCTTCTATGATTATCGTTATGGACCTGATCAAGCACCAGCATGGGCTCGAAAACCAGAGGGATTGAAAGGAGATGATTCCTCAATTTCTCAAGGTCGAGCAAAGAAACACCAATCTCATTGA
>ZIJUAN00459
ATGATGATCTCCGTAAGAGTAAGAGTAAGAGTAAGAGAGATGATGAAGTATAGTCGTCTGGTCTCTGCTGGAGCATCATCGGTGGCGAGATGGCTTTGCACGGCGGCGGTGGAGACGGAGGCGGAAGTTACGCGCCGTCGTGGAAGGGAGGGGCGGCTGTACCGGAGGTTGTCGGAGTTGGGACTCACCGGCGGGACCGCGGGACAGGCGTTAAATCAGTACATTAGGGAGGGCAAAATCGTCAAGAAATATGAGCTCCTGCGATGCATCAAGGAACTCCGCAAGTACGGTAGCTACAAACATGCCCTCCAGATAATGGAATGGATGGAGATGAGAAACATTAACTTTGCATTCCGTGATTATGCAACACGTTTAGATCTTACATCAAAAGCCCAAGGGATAGCTGAAGCTGAGAATTACTTCAGTGGCCTCTCACAATATGCAAAGAACCAATGTACTTACGGAGCCCTCCTAAACTGCTATTGCAAAGAAAAAATGACAGATAAGGCATTGGCTCTCTTCAAGAAGATGGATGAAATGAATATTGCCTCTACTTCTGTGGCGTTTAACAATCTTATGTCCCTCTATATGAGATTAGGTCAGCCTGAGAAAGTGCCTCCCTTGATCGAAGAGATGAGACACAGGAACATCCCACTGGACACATTTTCTTATAATATCTTGATGCATAGCTATTCGTGTTTAAATGATATCGAGGCAGTAGAAAGAGTTTTTGAGGAGATAACGGAGGAAAATGAAAAAGAGTGTGATTGGACAACATTTAGTAATTTGGCTGCAGTTTATGTCAAGTATGGACTTAACGAGAAAGCTGAGTCAGCTCTTAAAAAGTTAGAGGAAGAGATGGGACCTCGTAGCCGTTATGCTTACCATTGTCTGATTAGTTTGTATGCTGGTACATCCAATTTAGACGAGGTCCATCGAGTTTGGAATTCCCTGAAGTCGGGTTTTCCAAAGACGACTAATGTGAGTTATCGTGTTATGCTTCATGCTCTTGACAGACTGAATGATATTAATGGCCTAAAGAGATGCTTCGAGGAATGGGAGTCGAGTTACTCCAGCTATGATATCAGGTTAGCAAATGTTGCTATAAGTGCTTACCTAAAAAATGACATGATCGTAGAAGCTGAATCGGTCCTTGATGAGGCCATCAAGAGATCAGAAGGACCTTTTTTTAAGGCTTGGGATATGTTCATGATGTTCTTCTTGAAGCAACGTCGAGTGGATTCCGCTTTTAAGTACATGGAGTCAGCTTTGGGGCATCCAAAATCTGAAAGTGTTGATAAAGTTCTGAAGTATTTTGAGGAAGAGAAAAATGTTGATGGTGCCGAAGAGTTATGCAAGACGTTGAAGAAGGTTAATCGTCTTGATTCCAAGGCCTATGATTCTTTGCTTCGAACATATATTGCCGCTGGAAAATCAGCACCTGATATGCGGATGAGGATAGAGGCAGATGGTATTGAAGTGAACAGCGAGTTTGAGAATTTGCTTGAAACGGTTTGCCCCAAATGA
>ZIJUAN00460
ATGTCGGTGTTCGCAGTTTCTAGCGGCACTGGGCCATTAAAAAAGATTCAGTGGTTAATGCTTAAGCAGTTGCTTGTTTTATCTGTGTTATGCATCACTGGTGCTCATTTACGCGATGATCTATTGGAAGCAAACTTAGTATCTCCAACAATAGCACCTTTTGCAGCGCCTGCTATTCCTGATCTGCCCCTGCCAGCCAATCGACCTTTGTTCTATAAATCACATTTGAAACATTTTTTGCCTCGTGGTGCTCCAAAGCTTGTTCTATCACCATCTGAGCCTCCATATTATGGCCCACTGATAACTGCAACTCACCCCCCTTCAAGATCACGTTTGTCGAAATTATCAATGAAGAAGAGTGGCGTGGCGCCTCCCAGTGAAGGCCTTGCACCTCCTCGCTTGGCAAATATTTCCCCAACACAATCCACTGGTGGAACAATTCCTTCCGGTTTAGCTCAGCCACCGCTATCTCCTTACTCCTCCAGTAAGATGTATCATTTTGTACTCTTTTGTTTTTGGTCAGGAAACAACTGGAATAAGTGTTAA
>ZIJUAN00461
ATGTCGGTGTTCGCAGTTTCTAGCGGCACTGGGCCATTAAAAAAGATTCAGTGGTTAATGCTTAAGCAGTTGCTTGTTTTATCTGTGTTATGCATCACTGGTGCTCATTTACGCGATGATCTATTGGAAGCAAACTTAGTATCTCCAACAATAGCACCTTTTGCAGCGCCTGCTATTCCTGATCTGCCCCTGCCAGCCAATCGACCTTTGTTCTATAAATCACATTTGAAACATTTTTTGCCTCGTGGTGCTCCAAAGCTTGTTCTATCACCATCTGAGCCTCCATATTATGGCCCACTGATAACTGCAACTCACCCCCCTTCAAGATCACGTTTGTCGAAATTATCAATGAAGAAGAGTGGCGTGGCGCCTCCCAGTGAAGGCCTTGCACCTCCTCGCTTGGCAAATATTTCCCCAACACAATCCACTGGTGGAACAATTCCTTCCGGTTTAGCTCAGCCACCGCTATCTCCTTACTCCTCCAACTGTTGTGGACCAGACACGGTGCTGAAACGAGGGAGCGAGGGTTGCAATTGTGTATACCCAATAAAGCTTGACCTTCTCCTTTTAAATGTTTCATCAAACCCAAATTGGAATACTTTTCTACAAGAATTTGCTTTGCAACTTGGTTTGCAGGTTCCTCAGATTAATTTGATCGACTTTTACTTGGTCGGTTTATCAAGACTTAATATTTCAATGGATATTACTCCACATACAGGAATCGGTTTCTCTGCCAGTGAAGCGTCTGCAATAAACTCTTCACTATCCTTGCATAAAGTTCATCTAGACCCTACCTTAGTGGGTGATTACAAACTTCTCAACATAACCTGGTTTAAACCCCTTGCTCCATCTCAAGCTCCTGCTATTGCTACACCATCGGCAGAAGCACCTCCACTCTTGCCCTCAACTCCTACACAACTTGTCAATTCAAACAATGGGAAACATCCAAATTTGATTCTTATAGTTGGAATTGGTGCTGGCATGCTGATCATTGCTATCATTGCTGTCCTTATAATATGTTCATGTTCTTCTCGTCAAGGGAATAAAAAAGCATCTGCCAAAGAGACTGCAAAGCCAAGGACTGTTGATGCACTTCCGGCAGCAGGATCTATTCGCCACCCAAGCAGTACACGGTTTCTTGCATATGAAGAACTTAAAGAAGCAACAAATAACTTCGAACCTGCTAGTATTCTCGGAGAGGGTGGGTTTGGCAGGGTTTTCAAGGGTGTCTTAAGTGATGGCACAGCTGTAGCGATAAAGAGGCTAACTAGTGGAGGGCAACAAGGGGGCAAAGAGTTTCTAGTTGAAGTTGAGATGCTTAGTAGGTTGCATCACCGTAATCTTGTGAAACTTGTGGGTCATTATACCAGTCATGATTCCTTGCAGAACCTACTTTGTTATGAGCTTGTCCCAAATGGAAGTTTGGAGGCCTGGCTTCATGGTCCATTGGGAGTAAATTGTCCTCTGGATTGGGATACCAGAATGAAGATTGCACTTGATGCTGCTAGAGGACTTGCATACTTGCATGAAGACTCCCAACCTTGTGTTATCCACAGAGATTTCAAGGCATCCAATATATTGCTTGAGAATAACTTTCACGCTAAAGTAGCTGATTTTGGCCTTGCCAAACATGCTCCCGAAGGCAGGGCAGATTTCTTGTCTACTCGAGTTATGGGTACATTTGGGTATGTAGCTCCGGAGTATGCCATGACTGGACATTTACTAGTAAAAAGTGATGTCTACAGCTATGGGGTTGTCCTCCTCGAGTTGCTGACTGGAAGGAAGCCTGTGGATATGTCCCAACCATCAGGACAGGAGAACCTTGTTACTTGGGCCAGGCCAATTCTTAGAGATAAAGATCGGCTAGAAGAACTTGCGGATCCAAAGCTTGGAGGGAAGTACACAAAGGAAGATTTTGTACGGGTTTGCACGATAGCAGCGGCTTGTGTGGCCCCCGAGGCAAGCCAAAGGCCCACAATGGGAGAAGTGGTACAGTCACTTAAAATGGTGCAGCGCATCACAGAGTATCAAGATGCCGTGTTGACTTCCTCTAACACCCGACCCAACCTCAGGCAGTCATCTACCACCTTTGAATCAGACAGGACATCTTCAATTTTCTCTTCTGGTCAATACTCTGGTTTAAGTGCCTTGGACATTGATAACATCTCTCGGACTGCTGTATTCTCTGAAGATCTTCATGAAGGCCGATGA
>ZIJUAN00462
ATGGAAGAGCTTGGGAGCCCCCAGTTTGGAGGTATAGGAAACATTATAAGAAAGAAGAGGAGCCAAACTTCCCGGCGACCTAGACCTGAGTCACTGCAGTTTTCTGAAAGTCATGATCATTCACCCTTAACATTGACTCCGGCTTTGGATGATGTGAGCAAGGTTTCCAGTGATGAGAATACAGGGGGCGACACTAATTCTAGGAGGAAAGAGTTCAATCTTAATCGGTGTGTTTTGAAGGGTTCTGCTAGCAAAGCAGGTGGATACCCTCATAAGAGGATTAAGAAGGATGGGTCATCTGGTTTGTCATATGGTAATGGAGGTTTGGAAGATAGCATTGATCAGGGAGGGAGTGGGTTGAATCAGAGACAGTGTAGTGAAGAAATCTCCACCCCTGCTAAGTGGAAAAGCACAAGCAAGACAAAGGGAAGCTTGGAATTGCGGTCTACAACTTCAGATATACATGATGGAAGGAATGGTGAAATCCCAGGTTCAGAACATCCAAGAATGAATGGGAATGAACTTGGAAATAATAAGCTTAAAAAGGTTAAGCTTAAGGTTGGTGGTGTCACATCTACGATTCAAACAAAGTCTAATTCACAAGGTGCATCAGGTGGTGGGTATTCTACAAAAAATTCTAGAACTTCAGATGCTCCTCGATCACGTCCTAAGCTTATTCTCCAGGACAATTCTGATGATGATAATTCTCCTCCGTATAAAAACAGTGGCATGCTAGGTATTCCGTGGAAGGATTTCTCAAGAGACAGTTCTACTTGGGCAAAGGAGGATTCTTCCATGGGGAAGATGCCCAGCAAGAATGCATCTGGAAACCAAGTTGAGAAATCAGAGCCAGTTCGTAAGAGCAAGAGGGTGCCAAAGAGACGTGTATTGGATGGGGCATTTGACGAAGATGATGAAGATGATGAGATTAGATACCTTGAGAAACTGAGAACTTTTAAGATTGCTGCTGGAAGGGAAGATTTTGAGGAAGAATCAATCAAGAAACAACAACGAATTTCTAGGGTTTCTAAGAATGGTAAGTGTGATGAGATTTTGGAAGATTTTGCCTCAATGTCAAGTAAAGACGGTAAAAAGAAGTCCCGATCAGAAAGAGGATCCGAGGACACAGATTATGATGAGGAAGAAGAACTGGTGTCCGATGGTGAGCCTGGAGGCAACAAAAAGAAGAAACTGAGGAACGATTCCATTGATTCGTCAATTGAAAGTAAGAGGGAACCGGCTCTCACAACTCGCCAGCGGGCCCTTTTGAACAAAGATGCTTCTTCTGCATCTGGTGCAAGTGTAATTGAATTCCCCAGTGGATTACCACCCGTCCCTCCTCGAAAGCAAAAGGAGAAGCTTTCAGAAACGGAGCAGCAGCTGAAGAAAGCTGAGGCTGCTCAAAGACGTAGAGTGCAAGTTGAGAAGGCGGCTCGGGAATCAGAGGCTGAGGCAATTAGGAAAATACTTGGGCAAGATTCCAGTCGGAAGAAGCGAGAAGATAAAATAAAGAAGCGCCAGGAAGAATTGGCACAGGAGAGGGCTGCCAATGCACTGATGCTTCCTTCAAGCACCATTAGATATGTCACAGGCCCTACTGGGACTATTGTTACATTCTCAAAGGATATGGGGTTGCCTAGCATTTTTTACTCCAAACCTTGCAGTTATCCTCCCCCGCGTGAAAAATGTGCTGGCCCATCTTGTACCAACCCATACAAGTACCGAGATTCGAAGTCCAAACTTCCTCTTTGCAGTCTCCATTGTTACAAGGTGGTTCATGAACAGCTGCAGCCTGAAACTACCGGCTAA
>ZIJUAN00463
ATGAAGGCCGATGAGGATTTTACAAGTCAGTTGGTGATTGTTGTTGGAAATTGGTCATTCTTCTGTAATCCACTGTGGAGAACTATTGTTCAGTTTTCCCCTAGGCAGCGGTCGTTCTACATGGTGGATGAACATTGTGTACAAAAGCCTCTTAGCTTCTTATATTCTCTCTCTCTCTCTCTCTCTCTCTCTCTCTCTCTCTCACCGACCCCCCATTCTCTGTCTTATTTATATCTTCTTCTCTCGCTCCATCTTTCTCTCTCTACCCTTCTTCTTTTGGGTTCTTCTCTCCCAGGGCTCTTCAATTCTTTTCACGGCGACCCAAATTTTCATTCATCAACGAGTATTTTTAGATTTGCTCCAGCTTGTTGCTTTTATGACCATTCCTTTCAACATCTGATTAATATTGGCACTCGAGGAATTGTGTTTTAA
>ZIJUAN00464
AGTGTCTCATGGCTTGACAAGTTGCATTGCCAAAATGTTCAAAATTGGGACTATCTAATAATTATTGTATCACTTAAAGTTGCAAGCAACCAGGATATTGTCATGTATGTGAACTCTCCAGGAGGATCAGTTACCGCTGGCATGGCCATATTTGACACGATGAGGCATATACGACCTGATGTTTCCACTGTATGTGTTGGACTAGCTGCTAGCATGGGGGCTTTCCTACTTAGCTCTGGCACTAAAGGGAAAAGATACAGCCTGCCAAACTCTAGGATAATGATCCATCAGCCTCTTGGTGGAGCTCAAGGTGGGCAAACTGATATAGATATCCAGGAAAAGAAAAACCACCAGAAAGAAAGAAAGAAAGAATTTGTACTTCTTTAG
>ZIJUAN00465
GATGATTTGCAGATCCCTTCTTCGCCATACTTCCCAGCCTATGACTATGCCTATGCGCAAGGACAAGGACAAGGACTGCCCCCAATGATGCAAGAGAGTTTTCAGAGTGTTATCAGTCAGCTTTTTCAGCATAGGATAATACGTTGCGGTGCAGCTGTTGATGATATGGCAAACATTATAGTTGCTCAGCTTCTCTATCTTGACGCCTTCGATCCCAACAAGGATATTGTCATGTATGTGAACTCTCCAGGAGGATCAGTTACCGCTGGCATGGCCATATTTGACACGATGAGGCATATACGACCTGATGTTTCCACTGTATGTGTTGGACTAGCTGCTAGCATGGGGGCTTTCCTACTTAGCTCTGGCACTAAAGGGAAAAGATACAGCCTGCCAAACTCTAGGATAATGATCCATCAGCCTCTTGGTGGAGCTCAAGGTGGGCAAACTGATATAGATATCCAGGAAAAGAAAAACCACCAGAAAGAAAGAAAGAAAGAATTTGTACTTCTTTAG
>ZIJUAN00466
ATGCAATTTTTCATGCATTTTGATCGAGTTCTTTGTGAGAAGAGGTACAAAGAGTTACAAGCCGAATATGCTCTATGTCAAAAGTTGCCAAGGGTGAATATTAAAGTGAAGATGATGGAGCAAGCTGCAGATGTTTACATAAATAAAATTTATGAAGAATTTCAAGATGAGTATGTCAAGTCCCTTGAAGTAAACATTAAAGAAACTGAATATGATGGGGAGAGTACCGTTTATACGGTTCTTGATAGTGATGGTGTAAAGGTGAGGAAGGTGAGAGTGGAGTGTGATGGTTCATTCACTTGCAATTGTGGGAAGTTTGAAATGAAGGGCATTTTGTGTAGTCATTGTTTGAAGATCCTTAGAGACACCCTCAAATTCAAAGAGATTCCTTCACAATATATTCTCAAAAGATGA
>ZIJUAN00467
ATGTCAAGTAAGGCTCCGAAAGCAATTTTTACGGATCAAGATGCTGCAATGGCTAAGGCCATACTTGTTGTCATGTCTAACACAAACCACTGCCTTCGCACTTGGCATTTGATGCAAAATGCATTAAGGCATGCAAATTCTACCTTCAAGGATAAGGGGATGAAGAGTCTTTTATCCAAATTTATGTACGACATTGAGGATGAGGAAGAGTTTACGTTAAAATGGGAGGAAATGCTTGACAAGTATGAACTGCGAGATAATCATTGGTTGAAGTTAACATTTGGGATCAAGGAAAAATGGGGTTGGCCATATGTTAGAAATGCATGGGGTGCGGGCATGAGTAGCACCCAACTTAGTGAATCCTTTAATGTTTTCTTGAAGGATTTCATATAG
>ZIJUAN00468
ATGTATGATGGTTGCAAAAGCCAATTTGTAATGATCATCATTGCAAAATGCAGTGATGATCTTCATCCTGGCCCTTTTTCAAGCTATAAATGCAACTTCTGCTCAATTTCTAGGATATTCTTGAAGCAAGATTGTTTTCCTTTTTTTTTTTTAAATAATCCCCTCATTGACCTGTGGCGTATGCTTAGTCCACGGTTGCTGCAACTGCAATGTTGGTTTCTTTTAATCATACTAAGCAAATGTTATCTTTGCAGTTTTAGCCAA
>ZIJUAN00469
CTTGCATTCGCTGTTGTCGACAGGGAGAGTTTGAAGTCTTGGTCGTTCTTCATTCAAAATATCATGGAACATATTGTCATGGACCGACAGGGAGTGACTTTGATATCTGATCGAGCTGAGAGTATTTTAACTGCTGTAAGGCGGCATTGGCTGAATCCCTCACTCCAATTTGTTGGATATCATCGGCACTGCCTTCGACATGTTTGCAGTAACTTTAACACACATTTCAGAAATAAGGAGCTCAAACAACTTCTGTGGAAAGCAGGGAGTGCTGATCAACGACGAAAGTGTAATGGTTACTTAGATCAGATATAG
>ZIJUAN00470
ATGGATGTGCTGAAGAAAAAAGACAAAAAAGTATCATTAGTGCTAGAAAACTATAAATTATTTGTCAACAAAAAAAACAATGTGCTTATAGTAGCACATGAATTAGCCATTCACACACTTAGCTCATTCTCTCTCAAAGATGGGAAAGCTCGTGGCCTCAATGGCTATAATTCCATGTTCTTCAAGAAAGCTTTGCCTATCATTTATAAGGATGTGATTTCTTCTATTACATCTTTCTTTTCTTTTTCTCAGTTCTGGTGCTATCTTCAAAGACACGAACTCCACTCTCATCACTTGGTTCCTAAGGTCCCCAATCATACCCTCTATAAGTGTATCTTCCCTAATAGATTGACTTTCCTCCTCTCCTCCCTTCTGTTATTGATCTAG
>ZIJUAN00471
ATGGTTAGTATTATGATATATATGTTTGTGAGTTATTTATATTTTATGGTAATGCATATGAAATGTTCAATTATTACTGTAGGCATGGATAATGAGGTATCCAGTTCTCGTAAGAAAAACAATGACAAGGTTGATTCATTAAAACAAAGGCGAATATGGAGCCCACATGAAGAGGACTGTCTAATTTCAGCCTTGTTGTTCATTGTGAATAATGGAATGAAAGTTGACAATTCTTTCCAGGCAGGCTATCTTATGAAATTGGAGAATAAAATGGCGGAGTTGTTACCCGGGACAGATTTACATGGCTCTCCCCATATCGAATCAAAGATTAAAATATGGAAGAAGCAATATAATTCTGTGTCTGGTATGCTTGCTACTAGTGCGTTTGGATGGAATGATACTGAAAAAAGAATTAACGTAGAG
>ZIJUAN00472
ATGGTGAAAGAAGGATCGGAGAGAGAGAACGGGAGGCTATCGACAATGGATTCGATTGAATCTCAATTGGTATTTCAGGACGAGGACAAGTCAGAGATCGAGGACGAGGAGGATAATGAAGATTTGACACCTCGAATAGGCATGGATTTGGACGACGATGATAATTCTGAGCAAAGACTCATTCGGCAGGCCCTCGAATCGATTCCTTCGATATCAAAGCACTTGAGGTCTCCGGAGCACAATGGAACGACTTTGAGGCAATTGAAGATGATCCCAAATACTGGGGAGCAATATCATCACCATTGGCAGTTGGTTGGCTAG
>ZIJUAN00473
ATGGGGGAGTTGGGGTTGAAGGAAAAGGATGTGGGAAGTATTAGTAGTAAAGATATGTTTTTCAGAGCAGATAAGATTTATTTCAAGAGTTGGGATTTACAATTGGAGAAACACTTGAGTCGGGTCTGGTCGAGGGATAAGGAAGTTCATTCAAAGAGAGAAGAGTGGGAAATTGATTTAGCTAAATTGGATATAAGAAATGTCATAGCTCATGGGACATATGGTACCGTGTACCGGGGCACTTATGATGGCCAGGATGTTGCAGGTGATTCAACAATTCCCTATGCTTCATTCTGTTTAGTCAATCTGGAATTAATTTCATTCTCATCAGATTAA
>ZIJUAN00474
ATGGGGGAGTTGGGGTTGAAGGAAAAGGATGTGGGAAGTATTAGTAGTAAAGATATGTTTTTCAGAGCAGATAAGATTTATTTCAAGAGTTGGGATTTACAATTGGAGAAACACTTGAGTCGAGTTTGGTCAAGGGATAGGGAAGTTCATTCAAAGAGAGAAGAGTGGGAAATTGATTTAGCTAAATTGGATATAAGAAATGTCATAGCTCATGGGACATATGGTACCGTGTACCGGGGCACTTATGATGGCCAGGATGTTGCAGTGAAGGTATTGGATTGGGGTGAGGATGGTATTGCCACGGCTGCTGAAACTGCTGCTCTTCGGGCATCGTTTCGGCAAGAGGTGGTTGTTTGGCATAAACTTGACCATCCAAATGTTACAAAGTTCATTGGAGCTTCTATGGGAACATCAAATCTTAAGATTCCTTCCGACAACACTTCAAGTGATGCTCATAATTCCCTTCCCTCCCGAGCTTGTTGTGTCGTTGTTGAATACCTTCCGGGTGGAACACTAAAGAAATACTTAATTAGGAATTGGAGAAAGAAACTTGCCTTTGGGGTTGTGATTCAACTTGCTTTGGACCTTTCTAAAGGGTGA
>ZIJUAN00475
TTTTTCAGAGCAGATAAGATTTATTTCAAGAGTTGGGATTTACAATTGGAGAAACACTTGAGTCGGGTCTGGTCGAGGGATAAGGAAGTTCATTCAAAGAGAGAAGAGTGGGAAATTGATTTAGCTAAATTGGATATAAGAAATGTCATAGCTCATGGGACATATGGTACCGTGTACCGGGGCACTTATGATGGCCAGGATGTTGCAGTGAAGGTATTGGATTGGGGTGAGGATGGTATTGCCACGGCTGCTGAAACTGCTGCTCTTCGGGCATCGTTTCGGCAAGAGGTGGTTGTTTGGCATAAACTTGACCATCCAAATGTTACAAAGTTCATTGGAGCTTCTATGGGAACATCAAATCTTAAGATTCCTTCCGACAACACTTCAAGTGATGCTCATAATTCCCTTCCCTCCCGAGCTTGTTGTGTCGTTGTTGAATACCTTCCGGGTGGAACACTAAAGAAATACTTAATTAGGAATTGGAGAAAGAAACTTGCCTTTGGGGTTGTGATTCAACTTGCTTTGGACCTTTCTAAAGGGAGCTTCATTTCACTGCAGGAGCAGGAGCTTCATTTCATCTTGAATCTCCGATCTGTTAAACCTTTGCATCCGATTGTAGACACCCCATTTTTGACCGACCTTAAGACTCAGACGTCACCGATTGAGCGCTCGGTGATGTTGCATATTGTG
>ZIJUAN00476
TTTTTCAGAGCAGATAAGATTTATTTCAAGAGTTGGGATTTACAATTGGAGAAACACTTGAGTCGAGTTTGGTCAAGGGATAGGGAAGTTCATTCAAAGAGAGAAGAGTGGGAAATTGATTTAGCTAAATTGGATATAAGAAATGTCATAGCTCATGGGACATATGGTACCGTGTACCGGGGCACTTATGATGGCCAGGATGTTGCAGTGAAGGTATTGGATTGGGGTGAGGATGGTATTGCCACGGCTGCTGAAACTGCTGCTCTTCGGGCGTCGTTTCGGCAAGAGGTGGCTGTTTGGCATAAACTTGACCATCCAAATGTTACAAAGGTAAAGCTTTTTCTTTTTTCTTCATCTTCTCTTCCTCTTCATCTTTTTGTAACATGCATGCGAAGCCTGGTGGTTCTATATTGCAATACCACTTTATTCTGCCATATAACCTAA
>ZIJUAN00477
AAAAGTGCCACACATACCAAACAACAACAACAACAACAAAAAATGAGGACAACCCTCTCTTTCTCTCCACTCCTCCTCCTCTTCCTCTTCCTCCTCCTCCTCTCCTCCTCCTTCCACCACGCAGCCGCCCAAACCCTAATCTACAACACCTGCAAAACCGGCGTCAACCATGATAGCAACATCGACTTCACTTTCTGCACAACCTCCCTCCAATCAGCTCCCGCCAGCCAATGCGCTGACCTACGTGGCCTCGGCATGATCACCATCAAGCTTATCCAGAACAACGTGACCGACACTCGCTGCTACGTCAAACACCTATTGAAAAACAAGAAACTTGACCCATATGTCAAGGTTCGTTTACAAGATTGCTTGGAGCTTTACTCGGATGCGATTCCTTCTGTAAAACAGGCAGTGAAGTATTATAAGAGTAAGAAATTTGTGGATGCTAACAGAGAAATAACCACCGTTATGGACGCTGTGATCACTTGTGAAGATGGCTTTTCGGAGAAGAAATGTGTGGTTTCGCCATTGAAGAAGAGAGATAATGATACTTTTCAGTTGTCTGCAATTTCACTTTCTATCATGAACATGTTTCAGACTGGTTCACACTGA
>ZIJUAN00478
ATGCATATCAAATCATGGCCAAAAAGAAAATACTCCAATGAAATGCAACAAGTTTATTATGGAGCATGCCTACTTAGCAACCTCATCACCCACCTTAGCCTATCATCACGTGTCAAGCTGAAGAACATGTCAAGCTTTTGGACATCATGGGATATGATTTCACAAGCATCTAACCTTTCATCTATAGTAATTGGCAACTTTGTAAGTTCATTGTTTAGTGATGCCCGTTTAGATGCAAGATCATGTGAATACCCCATTCTTTTTCCAATGAATTCTAACTTATCATTGGTTGTTCCCAAGACATCC
>ZIJUAN00479
AACTTTTCTGCATTTAAGCAGTTGGTATTGAATTATTTAGGGATTAGTAATCACAAATTGTTTGATCAGATTGAAGGGCTATTGAGAGATGTGGAGGCTACACCTGCTGAAGTTGCAGGGAAGCTGATGAAGAGCAGCGACGTCGACACTTCCCTTCAAGGCCTGGTTGAGTTTCTTCAGAGCAAGAGAACTGAGCTGGAAAAGGGCAGCAAGAATGGCAATATTGACAGGCAACATAGACAAGAAGAGAGAGAAAGAGAAGATAGGAGAATTGAGATTAGGGATGATCACGAGTCGGGTTTGGGTCGA
>ZIJUAN00480
ATCAAGCTTCACACTTCCGGTTACGGGCGTTGGGACCATAATACAACCAAATTCGACCACCCTATGACCTTCAACATGCTCGCAATCGACCTACAGCTCAAGAAAGAACTGTTGGAAGATTTGGAGAGTTTTTCGAAGGGAAGAGAGTACTATAGAAGAATTGGCAGAGCATGGAAGCGAGGGTACTTGTTATATGGCCCTCCTGGCACTGGCAAGTCAAGCTTAATCGCTGCCATGGCTAATCACTTAAACTACGACATCTACGACTTGGATCTAACAATCATCCAGAATAATGCAGACCTAACCTCTCTATTGCTTACAATGCCTAGCCGATCGATACTTGTGATCGAGGACATTGATTGCACC
>ZIJUAN00481
ATGTTGGGTAGCCTGCATATATGTGTAAACAAATTTTTATTTGGTTATTACTGTGCTAACCAAGGTTTCAACCGGAGGCATTTTGTATTGTTCAATGAACCCTTTTTACCAAAAGAAAACAAAAGATCATGTACTTATGTTTCGAATCAACCCCAAAGTCCTGAAATATTTTTGCAACAAAATGATGATGGGGTATATCTAACCAGTTCACATAATACAGAAGACTTTGGAACCTTGCAGTCCAAGCCTAAAATGTTTAAGAATCGATTTTTGGACTTTGTACGCCTTGGTTCAGTCCTCAATAATGCTGCTGAATCTTTTTTCAAGAGTGAAATACGGCGGAGATTTTTTGTGACAGCTGTGTTAATTGTAATTAGTGGTGTTAGTTAG
>ZIJUAN00482
ATGATTATCCAAACTGAGGACTATCCTTGTGTTGGCTACCAACAGCAATCCTATGCTGTCCACCAGGAGTCCGGTTGGTACCCACCAAGCAGCTACCACAGCAACGTCCCTAGCATCATCTCTCCTCCACCGTCAAACCACCATATGATGGTTTATAGTGGTGGCTATGCTCAGCCACAACAAGAGGGGTGGACTGATGGGAAGGACAAGCACTACCAAACTGGCTGGCATGGAAAGAGTGACCAGTACAGCTATGGATACAATTCTCAAAGTTCTGTGCCGAATGGAGGATATGGGACGTACCATGATGGAAAATTCCCTGTGGCAACAACAACCACGGTGCAGACGGTGGGATATTCATATGGAAGTGGTTGGGGTGGCGGTGATGGCAGGCATGGCCAGGTTTATGATCAGCAATATCCCGGTAAAGGAGGGTGCCAGAAAGTGGAGTACTATGCTGTCAAGGGGGTTTAA
>ZIJUAN00483
GCGTCGCCTTCAGAAGATAACAGGCGGACCGATTTCGCGTTTTTTGAGTTTCTGAAAGTCTCTCTCCCTCTCTCTCAAACCCTTGCGTACTCTGCAATCGAACATTCTTCTTCAATGGCTAACAGCAATCTACCTCGAAGAATCATCAAGGAAACTCAACGTCTCCTGAGCGAACCTGCGCCGGGAATAAGTGCGTCGCCTTCAGAAGATAACATGCGGTACTTTAATGTCATGATTCTTGGTCCAACACAGTCTCCTTATGAAGGAGGGGTTTTCAAGCTGGAATTGTTTTTGCCTGAAGAATACCCAATGGCTGCCCCCAAGGTTCGATTTCTCACCAAAATCTACCATCCTAACATTGATAAGCTTGGAAGGATATGCCTTGATATTCTTAAAGACAAATGGAGTCCCGCTCTTCAGATTCGAACTGTACTCTTGAGCATTCAAGCACTTTTGAGTGCTCCAAATCCAGATGATCCTCTATCTGAGAACATTGCAAAGCATTGGAAAAGCAATGAAGCTGAAGCCGTTGAAACAGCAAAGGAATGGACCCGTTTATATGCGAGTGGTGCATGA
>ZIJUAN00484
ATGTTGGGTTTATCGAGGTTTTTTGAGAAAGTATACTCGATGGCTGAAGGGGGATCTAATTACTGCTCTAAAAAGAAGGACGATATTTGCGGTGATGGTTGCGATAAGGACTCAAGCAGAATATTGAGCATGTCGAGACTGAGATGTATACTGCGAGGACTGGATTTGAAAACTCTCATCTTTCTATTTGTTATGGTCCCAACATGCATCTTTGTCATATATATGCATGGACAGAAGATCTCGTATTTCTTGCGGCCATTGTGGGAATCGCCACCCAAGCCTTTCATTGAAATGCCACACTATTATCACGAGAACGTATCTATGGAGAACCTCTGTAAACTTCATGGGTGGGGAATTCGGGAGTACCCAAGGCGTGTTTACGATGCAGTATTGTTTAGTACCGAGCTTGAGATTCTTACCATAAGATGGAAGGAATTGTACCCTTATGTAACAGGGTTTGTACTCCTTGAGTCTAACTCAACATTCACCGGATTGTCAAAGCCTCTGTTTTTTGAAAACAACCGTGATCAGTTCAAATTTGTTGAGCCACGATTGACATATGGGAAAATTCCAGGAAGATTTAGGAAAGGGGAAAACCCTTTTGTTGAAGAGGCATATCAACGTCTAGCATTGGATCATCTTCTCAAACTAGCCGGTATTCAAGATGATGACTTATTGATAATGTCTGATGTTGATGAGATTCCAAGCCGACATACTATTGATCTCTTGAGGTGGTGCGATGACGTACCTCCAATCCTCCATCTCCGGCTGAAGAACTATCTATACTCATTTGAGTTTTTCATGGACAATAGTAGCTGGAGAGCTTCGGTTCACAGGTATCAGTCTGGTAAGACGAGGTATGCCCATTATCGCCAATCCGATATTGTTTTGGCTGATTCCGGGTGGCATTGTAGCTTTTGCTTCCGTCGTATCAATGAGTTCATATTCAAAATGAAAGCTTATAGCCATGTCGACAGAGTTAGGTTCTCACATTATTTGAATCCTAAAAGAATTCAGAAAGTGATCTGCAAAGGGGCTGACTTGTTTGATATGCTGCCCGAGGAGTACACATTCAAGGAAATCATCGGGAAAATGGGACCCATTCCCCACTCATATTCGGCTGTTCATCTACCGGCATATCTTTTGGAAAATGCTGATGATTATAAGTTTCTCTTGCCTGGGAATTGCTTGAGAGAAAGTGGCTGA
>ZIJUAN00485
ATGGATCGCTTGGACTCCTCCAACCACCCTATTTCCGTTGTTCTTGACGGAACTAACTATGTCTTATGGGCACAAGCTATGTCTGGATTCCTCAAAGGCAAGAAACTTTGGCGCATCATCACTGGGATGTGTGCAAACCCATCCCAGCCACCACAGAATCCGCTGCCACCAGGGACTCCGTTGCCAAATATGCTGACCGTCTGGAGGATTGGGATAGCAAAAACTATCAGATCATCACTTGGCTCCGTAATACTTCTATTACTTCTATCAGCCTTCAGTTTGGTCGGTTCCAACTTGACTCTG
>ZIJUAN00486
ATGATCTTGAGAAATGCGCAGAAGGTTATAAGAAAGGTTTTGGAATATTTTGCTTTTGCTGCCAAAGTGAGGTTAGCCCTTCTCAGTTTGAATCACATGCGGGTTGGGCTTCTCGTCGCAAGCCGTGAGTGTTCTTTTGATATTTTTGGGAGGTGTAGTGAACATGCGGTTTCTGTGACCATTTATACATCATTAGATAACTTTTTTTCCCGTAATGCAGTTACCTACACATCTATACATCAAATGGAGTCTCTCTATGAGTTGTCTTTGAAATTGTCACAATTGCGGAAGTTATTTGCCGAGGAAAACGATGATCTTTTTGCTAAATTCTGCAATTCAGTTTTGTCTCTTTCTCTTTTATTTATTTTTTTTCTTTCGTAA
>ZIJUAN00487
ATGACGCATTCTGGAAAACCCATCTCCGAACTTGAAATTGATACTCTGACCGATCGGTTTCGAGACTCTCTCACCTATGACACCGCCAACACCAACAAGCCCGACTTCAGAGAACTCGATCTGGGCTCACCAGTCTCGCCCTTGCGGACTCGCCACTCAGGCGGACCCGCCGCGAGTGGACTCACCACCACCACCGCCACCACCACAACCACAACAAGCAGCAGTTCGAGCTCGTCTGGATCGGTCTCGGGTAGAAATGGGTCCAATCAGTTATTCAAGAAATCCGATTCGGGTGGTAACAATCACTCTGGGGAGCTCTCGGGGTCCGTCGAGAGCTCCCCAACGGCCTCCGGAGGCTCCCGGGGCGTTAAGCCCGGGCACCGGAGGTCCGATTCATGGAACTCTCCCCCGTTAATCTATTCGGGTGGGAGCTCCGTGAATTCGCCTACGGTCAATGTGCTTCCGACAGGCAATATATGCAAGTCGGGCAAGGTTTTGAAGACGGGAATGGCGAGTCGGAGCTCAAAACACGATGTTTTGGGTTCCGGAACCGGCAATTACGGACACGGTAGCATAATGCGGGGCGGCACCGCCGCCAAATTGGGCGGAGAAGGGGTGGTTGGGGGCGGAGATTCGGTGAGGAGAGTAATGTCGAGTGCGGATCCGGAAGATTTGAAGAGGGCAGGGAATGAGCAGTACAGGCTTCGGAATTTGGGCGAGGCGTTGAGTTTGTACGATCGTGCAATTGCGATTTCGCCGGGAAATGCTACGTACCGGTTCAACCGTGCGGTGGCGCTGACGGGTCTCCGGCGATTCGCCGAAGCAGTGAGGGAATTGGAAGAGGCCATTAAGTTGGATCCAGGTTATGCCAAGGCACACCATCGTTTAGGATCTCTTCTTATTCGTCTAGGGCAAGTTGAAAATGCCAGGAGGCACCTTTGTTTTCCTGGATATCAACCAGATGCGAGTGAGTTGCAAAAGTTGCAAGAAGTAGAAATTCATTTGAGCAAATGCACTGATGCTCGGAAGATTGGTGACTGGAAAAGTGCATTGAGGGAAAGTGATGCTGCCATTGCTGCTGGAGCTGACGCCTCTCTTCAGCTGCATACGTGTAAAGCAGAAGCCTTCTTGAAGCTTCACCAAGTAGAAGATGCCCATTTGAGCCTATCAAACGTTCCCAATTTTGAACCATCTATTTCCTCTAGCTCATATTCAAAATTTTTTGGGATGCTGTCAGAAGCGTACCTCTTTTTCGTCCAAGCGCAAATTGAGATGGCTTTTGGAAGGTTTGAGAATGCAGTTACAGCTGCTGAGAAAGCAGGGCAGATTGATCCTCGGAATATTGAAGTCTCAGTTCTGCTCAACAATGTAAGGCTGGTGTCGAGAGCTCGTGCCCGTGGCAATGATCTCTTCAAATCCGAAAGGTTTACTGAAGCCTGCTCTGCCTATGGTGAAGGCCTCAGGTTTGACCCAACAAACTCGGTTCTCTACTGCAACAGAGCAGCTTGTTGGTATAAGCTTGGGCTTTGGGAGCGTTCGGTTGATGATTGCAATCAAGCTCTACGTATCCAACCTAACTACACCAAAGCACTGCTTAGAAGGGCTGCCTCAAACAGCAAGCTTGAGCATTGGGCTGAAGCTGTCAGAGATTATGAGGTCTTGAGGAAGGAACTTCCTGATGACAATGAGGTTGCAGAGTCTTTGTTCCACGCCCAAGTTGCGTTGAAGAAATCCCGTGGGGAAGAAGTCCATAACATGAAGTTTGGTGGGGAAGTGGAGTTAGTAACAGGTCTCGAGCAGTTCAGGGCTGCAATTTCTTCTCCAGGTGCTTCTGTAGTCCATTTCAAAGCATCATCCAATCTGCAATGCAAGCAGATATCTCCGTTTTTTGACACCCTATGCGGACGTTACCCGTCCATAAATTTTCTTAAGGTGGATGTGGAGGAGAGCCCTGCGCTCGCAATTGCTGAGAACGTGAGGATTGTACCAACGTTCAAGATTTATAAAAAAAGCAGCCGGGTTAAAGAAATGGTTTCCCCGAGTCCAGAGGTGTTGGAGTCATCGGTGAGGCATTATAGTTTCTAG
>ZIJUAN00488
ATGAAGTTTATGAAACTCGGTTCTCGGCCTGATACTTTCTACACTACTGACGCTGTAAGGTCAGTGTCCTCAGAAGTCTCTAGTGATCTCATAGTCCAAGTCAAGGGAAGCAGATATTTGCTTCACAAGTTTCCCCTGCTTTCCAAGTGCTTGCGGCTCCAGAGGCTGTGCTCCGAAAGCCCAGACTCCCAACACCACCAAATAGTCCAACTCCCTGATTTCCCTGGCGGCATCGAGGCATTCGAATTGTGTGCTAAGTTCTGCTATGGCATCACAATCACACTCAGTGCCTACAACATTGTATCTGCCAGGTGTGCTGCTGAGTACCTCCAAATGACCGAGGATGTCGAAAAGGGGAACCTAGTTTACAAGCTTGAAGTCTTCTTCAATTCTTGCATACTTCACGGTTGGAAGGACTCAATCGCAACGCTACAAAGCACGAAAGCGTTCCCTTCGTGGTCCGAGGAGCTTGGAATCACGAGCCGGTGCATTGAAGCGATTGCTTCGAAAGTTTTAGCCCATCCCTCGAAAGTGAACTTGTCGCATAGTCATTCGCGTAGGGGTAGGGACGATGCATCATGCAACGGGGGAGAGAGCCAGAGGCATAGCAAACTTATGACAAAAGGGTGGTGGGCTGAAGATGTGGCAGAATTGGGGATAGACCTATATTGGAGGACTATTATAGCAATCAAATCCGGTGGGAAAATACCCTCGAACCTCGTGGGAGACGCATTGCGAATTTACGCGTCGCGATGGCTACCTAACATTTCAAAAGACTACAAGCAAGTAGTAGACTCAGACCCAGGCTCGGACACAGTTGGGTTTGGGGATATGACTTCAAAGCATAGGCTGCTTTTGGAATCCATTATAAGCCTACTCCCACCGGAGAGAGGCGCTGTTTCGTGCAGTTTCTTGCTTAAACTCTTGAAAGCAGCCAATATACTTAACGCCTCGTCTTCTTCGAAAATGGAATTGGCTCGGAGAGTTGGAATTCAATTAGAGGAAGCGAAAGTCGGGGACTTGTTGATTCCCTCTTTGTCGCGCACAATTGACACAGTTTATGATGTGGACATAGTCATGACTATTTTGGAACAATTCATGTTACAGGGGCAGAGCCCTCCAACTAGTCCCCCGCGAACCAAGGACGGTTTTGAGAGGAGGCGGCGGTCTCGCTCAGCTGAGCACGTCGATTATGAGTTTCAAGAGAGTAGAAGGTCCTCTTCCGCGTCCCATAGCTCGAAACTCAAGGTGGCGAAGCTTGTGGACGGGTATCTTCATGACATAGCTCGAGATGCGAATTTGCCGCTGTCAAAATTCATTGGACTAGCCGAGGCCTTACCGGACTTTGCAAGGCTTGATCATGATGATCTATACAGAGCAATTGATATTTATCTCAAGGCACACCCGGATCTCAACAAAAGTGAAAGAAAGCGTTTGTGTCGAATTCTAGACTGCAAGAAGCTGTCAATGGAAGCGTGCATGCACGCAGCTCAAAACGAGATGCTGCCACTGAGGGTGGTGGTGCAAGTCCTCTTCTTCGAGCAAGCTAGGGTTGCCATGGCTGGTGGCCAGATGACCGAGCTTCCTAGCAACATTAAAGCACTTCTCGCTGCAAATGATGACTCGAGGAGGCCTACAGCATCGCTAAGCACCAATGCGACAGCCCAAGCAGAGGATCAGTGGAGCATCTCTGGTCTCAAATCACCAAAATCGAAGCTTTCAACTTTGAGGATGAAGCTGGCTGAGGATGATGATTTGGAGGAGAATTACTCTGATGGAATTGGGAAACAATCGAAAGTTAAAGCGCTTTGTTCGATTCCTGGTCGGCCTAAAAGAATGTTCAGTAAGTTGTGGTCCATCAATAGAAGCGCGAGCGAAAGGAATTGA
>ZIJUAN00489
ATGGAGCTCATTCCGGGTCTTCCAGACGATCTGGGTCTTGAATGTCTTATTCGGACCCCCCATGAACACTTCTCCTCTGTTTCATCGGTCTGTCGGAGATGGAAGTCGGAGATTCAGCTGCCGGAGTTTTGGATTCATCGAAAACTCGCCGGACTCAGCCAGCGAGTCGTCGTCATGCTCCAAGCACGGGTCAACCCGACCCATATAATCACCGGACCAAAAGGTACTTCTCGCAAGTTTTCAATTAATCCGGTTTACCGGCTCACGATCTGTGAGCCGGAAACGGGTAAGTGGAGTGAGCTCCCCCCCGTGCCCGGATATTCAGAAGGGTTGCCCATGTTTTGTCAGCTTGCGGGTGTCGGGTTGAATCTTGTGGTGATGGGTGGGTGGAACCCGGTTACGTGGCAGGTTTCGAACGCGGTGTTTGTTTATGATTTTGTGTCTGCCACGTGGAGGCGTGGGGCCGATATGCCAGGTGGGCCGAGGTCGTTCTTTGCTTGTGCGTCTGATTTTGATCGGACGGTGTTCGTTGCAGGTGGACATGACAACGAGAAGAATGCATTGAGATCCACGCTGGTGTATGACGTGACAAAAGATGAGTGGATCCAACTGGCTGACATGGCAATGGATCGTGACGAGTGTAACGGAGTATTTTATGCTGGCAAGTTCCATGTCATCGGTGGGTACAACACAGAGATGCAAGGTCAATTCAGTACAAGTGCTGAAGCATTCGATGTTGCCACCTGGCAGTGGGATCATGAAATGCAAAATGACTTCTTGGAAACTTCCACGTGTCCAAGCACTTGCGTGGACGGTGGGGATGGGAAATTGTACATGTGTCGGTCTAATGATGTGGTGGCACGTAAGAGTTCCACATGGCAAGCAGTAGCTGAGTTGCCTGCTGAGGTGCGAAGTAGTACAACATACATGACAACGTGGCAAGATAAGATGTTGGTGATTGGATCCCCGAGATTTGGTGAGGCCCACAAAGCTTACGTGTTAAATTTGAAGGATTACACGTGGGCAAAAATAGAAATGCCGGAGGAGTACACTGGCCATGTTCAATCCGGTTGTTGGCTTGACATCTAA
>ZIJUAN00490
ATGGAAGATATGCTCTTTAAAACTTTCAGCAAGCTTTTTCACTTGCTCAAACACCAGGTAAACTACAAAGGACATGTTGTAGCCCAGAAACACACAATTTTCAAAAGTCACAACACAAAAACACAATTTTCAATACAAAAAGTCTCAGACTCACAACGCAGTCACAGAGCACTGATGGGTCTGTCTGATCCTTATCTCCCAACGGCTATATTATTATATTTTCTTTCTTTTCTTTTGCAGCAAAGCAAAGCAACAACACCATCTTCCAGTGGCAGAGTAGAGGCCAACCATGATAATAAAGACCCCCCCGAATGTGAGCAAAGGGACGTTCAACCCCAGCCTTAG
>ZIJUAN00491
GAAAAACACTATCCAAACCAAAGTGATATGTTTCGCGGTTCAGGTTTCCAACAACAAAGCTACACAATGCGCCAAGAGAGTTGGAGCTCAACAAATGGCCATAACAGCAATGTCACAGGCTGGCCAATGACAACCAGTCCTTGTCAGCTCTCAAGCCGTCCTGTGATGGTTAAAGTCGGCTATGGCTCTGCTCAACAACAAGGTAGCAACATCGATTGCTTTGATGACATGTCTCACTTCTCACATAGCGGTAAGCTCAACAACTTGGTGGTTAGCAAAACCAATGCAACAATGGGAGCTGGTAGTGGATACGGGACCTACTACGATGAAAGTTTCCTCGATAATAGCCATGGCTTTAGCGGGCATGTGCCACCTTTTGGTCATGTGGTGTCTCAGTTGCCACATGGTGGTAAGTTCAACAACTTTGTG
>ZIJUAN00492
ATGGAGAATGAAGAGATAATCAGCAACAACAACAAGAAGCATATGATGATGATGAAAGTGGAGATTACATCAGAGAGTGAAAAGTCTGAAATGATCTCACCCACCACCACATCCACACCACCACCTCCACCACCATCAGGAGGAGGAGGGCTCTCTAGACAGGGAAGTATAGCAAAGAACTGCTGCTGCCTCTGCTCTCCGACAACCCATGCCGGTTCATTCCGGTGTCGGCTCCACCGGACTCCAACCCTTCAAAGGACCAAGAGCATGGACTCTTCTGCATCCCTCAAGGACTCACACTCACACTCCCAAGCCTAA
>ZIJUAN00493
TCACACTCTCTATCTGATTTCTTACCCTCCCCTAATCGCCTAAAACCCTCTCTCTCTCTCTCTCTCTCTCTGTTGACTGTATCTCACTTTTCTCTATGGACCCCTTTTTCTGTTTCTCTCTCTAGAGTGAGTGAGATTCAAGAAGAAGCGGGAATGTGGGATGAGAAGGAGAGAGAAGATTTTGTCGTGGTGATAAAGCCCGCCCCACAATCAACCCCACAGCCCCGAGAGAGAGAGACCCTACACCACCACAAAACGCACACACAGTTGTTGGGATTTTCCTTTGTGCAAAAACAAATG
>ZIJUAN00494
ATGGACACCCCAAACCGGAACCAGATCACCACTCCAGTCTCCCAATTCGAGGACTCTCCTGTATTTAACTATATCAACAGTCTTTCTCCTATCAAAACTGTTAAGTCTGTACGTATTAGCCAGATGTTCAACTCTTTCAGTTTTACATCCGTTCCATCGATTTTCACTTCACCCCATGTAAATTCCCTCAAGGAATCTAGATTCTTAAGAAGGCATAACTTCTCAGATCCGTCAAAACCCGAGTTTTCTTCCGAGAATGGGAACAAAATTGGTGGCAATGAAGGGGTTATGGATGTTCATAAATCCGATGAACAGCAAAATTTTGATCCAGATAGTTGCATAGGTGAAACTTCTGTTGAGCCAACTTATGAATGTTCAAAGATTGCAATTGAGGTCTCACAAACCCTAAGCTATGATCATGGTAGCCCCGATTGTGGTACAATGCCTTGTCGTGGGAATGAAACCAAATGTGTGTCAGAATTGGCTGGCACATCAGGGTCGGTTGTTCCGTTTGTCTCCAAAACAGGTTTTTTAGGAAGTGGGGTGCATTTAGAGGGGATAAGAAATTTTGATCAAAATAATGAAGGGTTAGAATGTGCTTGGGAGAGTTTGACTTCTGATGCTGCTGATTTATTAGTATTTGATTCGCCCAGCGATACAGAGGCTTTTGCGGGCCCTTTCCAGAAACTACAGGATTCAAGAATGAATTTATGTACTTCTCTTGTATCTGAGTTCTCGCATGTTGAAATTAAGAATACACAAGCTCTTGGTTCAGTTAGGTTTGAACAATGTGAATCAGAAAATCCTCCTTCTCAAGTTGGAGAAGATAGCCATCTGAAGGAAATAGAAGCGACTGGAGAGCCAAGTGAGCAAATTGATAATGAGCCTATTTCCACTTTAAATCGCGGTATGAGAAGGCGCTGTCTGGTTTTTGAGATGGTGGGAGCTCGCAGGAAGCATTTAGACGATAATTCAAGTTCAAGCTCTTCCATGTTATCGCAATCTGATGTTAACATTGAGTCCAATGATAAGCAACTTGTTCCTACAAAGCTGGGCCATGATTCTTCGCGATGCATTCTACCCGGAATTGGTTTGCACTTAAATGCTCTTGCAAGAACTTCAAAAGACTACAACATTGTCAGTCATGAAACTTTGGCTTCTGGAGCGCAGTTTATAAATGATCCTGCTGGTCAAGAACCCATAAATAAATCTTTGGCAATGATCTCTGTGGAAAGAAATACGGGTCCTACAGAAAATGGAGTTCCGGTTATGGAAGATGTTTCTCAGGCGTCTGGATATATAGCTAGTGAAGAGTTTAGTCAGAGTAGTCCAAAAAAGAAGAGGCGTAGGCTCGAAAATGCCGGAGAGAGCGAGGGCTGTAAGCGGTGTAACTGCAAGAAATCAAAATGCTTGAAACTTTATTGCGAATGCTTTGCCGCTGGTGTCTACTGTGTGGAGCCATGTTCATGTCAAGATTGCTTCAACAAGCCTATTCATGAAGCTACTGTCCTTGGAACTCGCAAGCAGATTGAATCTCGCAATCCGCTTGCGTTTGCTCCTAAAGTGATTAAGAGCTCTGATTCTGTACCAGAAATTGGGGATGAATCAAGCAAGACTCCAGCTTCAGCAAGGCATAAAAGAGGATGCAACTGCAAGAAATCTGGTTGCTTAAAGAAATACTGTGAATGCTATCAGGGTGGTGTTGGCTGCTCCATTAACTGCAGATGTGAAGGGTGTAAAAATGCATTTGGTAGAAAGGATGGATCCACTTTAATAGGAGCAGATGCTGAAGTGGAAGAAGAAGAAGAAGAAACAGAAGCATGCGAAAAAAGTGTGGTTGACAAAAGTTTACAGAAAAATGTAATCCAGAACATTATAGAGCGCAATTCAGATTCTACTCTTCCAGCAACGCCTTCACGAGCATTGGTTCAGCAACCATTTTCCATTAAGAGCAAACCGCCACGATCATCTTTTCTCTCTATCGGATCCTCTTCTGGGTTTTGTGGTAACCAAAGGTTTGGAATGCCGAATTTTTTGCAACCTCAACACAAGTTTGAGAAGCAAATCCAAGCTGTTCAGGAAGATGAAATGCCCGAGATCCTTTCTCCTATCAGTGGCGTAAAATCTGCTTCTCCAAACAGTAAGAGAGTCTCTCCACCACACTGTGACTTTGGGGCGCCCCCTGGCCAGAGGAGCACCCGGAAGTTAATATTGCAGTCTATTCCTTCATTTCCTTCTCTCACCCCCAAGCATTAG
>ZIJUAN00495
ATGGCTTCTACTCTCATTATTACAATGGCAAAGCCCTTTACTTCTCACAGCACCAACCTACCCTCGCTCTCTAACCAGAGACTGCTAGGTGGGCGTAGAAATTCCCTGAGAGTCAGTGCGATTGCAAAGAAATTTGAACCCACAAAGGTTATACCGCAAGCTGATAGAGTTCTGATTCGTCTGGAGGAGCTGCCTGAGAAATCAGCTGGTGGAGTTTTGCTACCCAAATCAGCTGTCAAATTTGAACGGTACCTTATGGGGGAGATTCTTTCTGTCGGTGCTGAGGTGGAGCAAGTGGAGGCAGGGAAGAAGGTTCTTTTCTCCGACGTAAGTGCTTATGAGGTGGATTTGGGAACAGATGGAAGGCACTGCTTTTGTAAAGCTGGTGATCTGCTGGCCGTGGTTGAGTAA
>ZIJUAN00496
ATGGCAAAAAATTTCATTTTCATTCTTGTGCTTGGTGTAACTCTTCCTATGTCAGAGTTGCACCAAAAAAGATTCCCATTTGTAGTGCAATTATTTTATGACTGTCCAATCGATTTGCAATTTCCCCTTTTAAGTATAACTATCCTTTTCTTAGTCAATTTTCAAATTCATATCCTATACAATTCTGAGTTAATCCCCAATACATCCAATTGGTTCAATACTGCATCCAAAATCCCAGTTTTGGCTACATACATAAATATTTCTTTTCCGGTGGACCAGAATTCTAGTATATCAAGTGAAGAAGTATAG
>ZIJUAN00497
ATGGCTAACCTGAGAACGGCGATGGACTCGGGGTTTTGGGACCTGAACATAGCGACTCCACAAAGCCTACTAGAAGGTTCGGCGCGGTGCGTCCCAGGCGAGCCCTTCCCTCTGGACGGAGCGAGAGCCAGCAGAGCCCTCAGAATCCAACAACTCTCTCTCTTGGGAAATGGGTTTCCTCTCGGAATCATACCCTCTTTCTCTCCCACCTCTCCCAAGGAATTGGGTTCTTTGTCTCTCCAGTCTCTCTTCCTCAATCAAGATTTCTCCAACTGGTGGCTTGGATTAGTAGCACAGTTGCGTCCTAAGAAATTGATCTCTGCCATTAAATCAGAACTCTATAGCGGTGATGAGTGGGAGCTCCCTGCATTTAAAGATGTTGCTAAGCATTTCCTAGACAAGTCCCTTTATTCAATCGGTCTGTGCTCACAGATATCTTTGAATTCCTCATCATCCTTATTGTTGAGCACAGAAGCACAAGGTGAAAGGAAGGGACGGCGCACCAGGGCCATGCTCCTGCACAAGCTTCCTAATCATGATCTTACAATGGAGGCGGCATGGCCTCAGCTCTACATAGACCATAACGGAAAATATTGGGATGTTCCTGATTCAATTTCATTGGATTGTTCTTCACTTGTTTCTGAATCTGGATTCAGGTATCGTTTTGGTTTACATCAAAATAGTGGCAATCCTCAGGCTGTTAATTCCAGTCATGGCGATGTACCTCTTGCGTTATTGCCTGGATTCTGTGCAAAAGCTGCCTTTTCTTATGAGAAGAGCAAAGACCTTTGGAGGCAAAGGGAGACGAAAAAGGATGTCATCATAGAGACAGAGGAGGGTCGATTTTGGCGGCCTGCATATGATATTCGTCTTAAAGAACCACATGCAGCAATTTCTGGAATTATTGGTGGTACTTGTGCCACCTGGATTGGAGGTAGGAAGGGATCAGCTGCTGTTGAGATGAAGGAAATTGGGGATAGCATTTCTATGAGTGCTAAGAAAAGAAGCCCTTTTAGTGCTGACTTATTTGGGTCGGTTTGCTATACTTTCCAACATGGGAAATTCAGGAAGCTATTTGGGGACCTCAGTCGGGTAGATGCTCGCCTGGATATCTGTTCAGCTTCAGCTTTAGCTCAAAGGGTTTCAAAAATCTTTAAGGGTTCTTCACTTGGTAATGCAGAAAATCCACTGTCTTCTCCCAGGCTTAATTTGATACTTCAACAGCAGGTTGCAGGGCCGATCGTCTTTCGAGTAGATTCCAAATTTTTGATTGATTCATCTTCTGGGAAACAAGGAATGCATATGGAGGATTTGATATACAGCTTGAATTATTCCCTGAGGCTCCTACAATCTGGGAAAGTGGTAGCATGGTATTCCCCAAGAAGGACGGAGGCAATGATTGAATTGCGCCTTTTTGAGTTCTAA
>ZIJUAN00498
ATGATGACGACACCAACTGTCCATCTTCAGTGCTTCATTTCGGCCCAGCAACGTGGCTTCAGAACTTCGAGCAGACCAGAGCTCAGTCTTGCTCTGCCGAAGACCACCACTGTTTGTGTGTCGCCTGTTGCAGCAGCCCCCGGTACCGTGACAGTCGCCACGACCTGCACTATTGACCTTCAACGCGCCTTTGTTCGCTGGTTACATTTGCTCCGGACACGCCAGCACCGCGACCCGAGCTGTTGCTGGCTCGTGCTGTCGCCCATACAGCTTGCCAACTTCACCATTTTGCTCTCTCCAACGCTGCTTCTTGACGATTTCGGTTTGTACTGTTCTCTCTCTCTCTCTAACCATACTTTT
>ZIJUAN00499
ATGGCTTCCAATGGTGCTCCTTCGAGAGATGGGGATACACAGACCAGCTTGGAGAAGATCAAACGACAATTAGCTTCCAGCTCTGGTAGAAATCTGTTGCAGGGTCCTCTTCTTAAGCGATCGGAAACGCTGAGGAAATGGAATGAGAGGTGGGTAATCTTAGACCCAACAACAGGAAAAATGGAATACAAGATCAGGAGAAATGAGCCAACTGTTAAGGGAGGCATTACATTTGATGCAAATAGCACGATTACGATATCTCCTGTGAACTTCCATGGACTACCAAAGTATGATGGGTGCTGTTTCTATATTGGGACACCACAGAAAAAAGATTATTTCCTCTGTGCAGAAACTCCTGGTGCAGCTAGAGCTTGGGTATCAACTTTACATGCAACACAGTTGGTTCTAAAGGCACATAAAGAGGCTGTGAATTCTTTAAGCGGGAATGGTTCTGCAAAGCTAGGAACAGTTGCTACTGTAGTTGCTGCTGCCAATTCGACAGCCCTGGAAGCTTCTAAAGAAATTGAAGCGGCTATGCAGATTGCCATGAGGAATGCTCTAGGAGCAATGATGAGTCGACCAACTGATGGTCCGATGGATGATCTCACAATCATGATGGAGACACTACGAGTCAAGGATGAAGAGCTACAACATTTAGCGAGGGACCTTCGTTCTCGGGATTCAACAATCAAAGAGATTGCTGATAAACTAACTGAAACTGCTGAAGCTGCTGAGGCTGCAGCATCTGCCGCTCATACCATGGATGAACAAAGGAGAGTTGCTTGTGTGGAGATTGAGCGCGTAACAAAAGATTCAGAAAAGCGGTTAGAGTCATCCAAGTTGAAGCTAAGAGAATCTGAAGAAAAGGTTACAGTTCTAAGTAAAGAAAGAGATCAACTTATTAAGCAGAGAGATTCTGCTCTTCAGGAAGCGCATTTATGGCGTTCTGAGCTTGCAAAAGCTAGAGAGCGTGTTGTGATACTAGAAGGAGCTGTTGTTAGGGCCGAGGAAAAAGTCAGGGTTGCAGAGGCAGATGCTGAAGCTAGAGTAAAGGAAGCTACACAAAAAGAGGCGGCAGCTTTAAAGGAGAAGCAAGAGCTTCTTGCATATGTGAACATGTTACAAGCACAACTTCAAAGGCAGCAGATTGATACGAAGCAAGTTTTTGAGGCCGAGTCATGTTCAGACACGGGTAACACTCAGCCACTGACAAAGCACGTGGATCCGTCAGATGAGAATGTGGACAAAGCATGTTTAAGCGTTTCTAGAGCAAGCATTGGAGATGGTGAATGGAGTGATATTCAAGCAACAGAGGCAACTATAGCTGATGTCAGAGAAATTGGGCCCGAGACAGAAGGGAGAAGCTTGGATATACCTGTGGTTAGCCAACCGATTAATAATCACCATGAGCAAGAAGCAAATTCTTTCCGTCAGCCATAA
>ZIJUAN00500
AAACTTTTCTCAAAATGCCCTGACACCAGGAAATCCGCCAAAGTTGCCATGATATCACCCTTAACCACGCTCCAACAATGCTGGAAGAAAGGAGGGGCTGGTGATATTTGGGATTTTAGGCCTATAAGTTTGTTGGGGAGTGTGTATAAGTTATTGGCTAAAGTGTTGGCAAATCGTTTACGAGGCGTTTTATCGACTGTGGTGTCAGAGTCTCAGAATGCGTTTGTTGGGAGGAGACAGATTTTAGATGCAGTTCTGGTTGCCAATGAGTGTGTGGATTCTCGGATTCGCCAAGGGCGCCCTGGTTTGATTGGCAAATTGGATATTGAGAAGGCGTATGATAATGTTAACTTGGAGTTCCTCTTGTATGTACTGGATCATATGGGCTTCGGAGCGACTTGGTGTCAGTGGATCAAGTTCTGTATCTCGACTATGCGGATGTCGGTGTTGATTAATGGGACTCCGGCGGGATTCTCTCAAACTCATCGAGGCCTTTGGCAGGGGGATCCTTTGTCTCCCCTACTATTTATCTTAGTGATGGAGGCATTGAGTCGATTGTTGGATAAA
>ZIJUAN00501
ATGCAGCTCCATCACCAGAAGCATCACAAGACTTACGTCACCAACTACAACAAGGCTCTCGAGCAGCTCGACGACGCCATGGCCAAGGGCGATGCACCGACAACCGTCAAATTGCAGAGCGCCATCAAGTTCAACGGCGGAGGGCATATCAACCACTCACTTTTCTGGCAGAATCTTGCTCCAGTTCGTGAAGATGGTGGTGAGCCTCCAAAGGGTTCTTTAGGTTGGGCTATTGACACAAATTTTGGTTCATTGGAAGCATTGATACAGAAGATGAATGCTGAAGAACATATGGAAAGTTGTGAGCTGGAAATATGCCAATGA
>ZIJUAN00502
ATGCTGGCTAAACTTAACTTCTCATTTTTCAAACATTCCACTTATCTGTTTCTTGAGAGAGAGAGAGAGAGAGAGAGAGAGAGAGAGATGGGTGATCATGAAATCCCCAAGATTGTATTGAGTGGTGAGGTTTTAGGTATGGAGAGAGAAAGTGAAGCGTGGAAAGCTTTAACAAGAAAAGTAAGAGAGGCTTGCGAGAGATATGGTTGTTTTTTGGTGGAGAACTATGAGAAGATCCCTATAGAGTTGCATGAAGAGTTGTTTGAAACCACTAAAGAAATGTTTGATCTTCCTCAGGAGAAGAAGTTGCAGTACACAAAGCCCCACCCTATAGAAGGGGGATACATCGGCAACCACCCCTTAGTCCCTCTCTATGAGAGCTTTGGCATCTATGGCGATGATCAGGTTCAGGCTTTCCAAAACCTTATGTGGCCCGAACATGACAAACCCGGTTTCTGTGAGTTTCTCAAGTGTGTGAATGCCAAGATGTTGGAACTGAACTTGCTACTATTGAGAATGATCATGGAGAGTTATGGGGTTGGAGAGTACTACAAGTCAAAGGCATTTGGTGACAACACAGGAAACAATTTTAGAGCGATGAAGTACAAAGTTCCTAAAAGCAAGAATGAAGAGGGAATAGGGCTTGGGCCTCATGTTGACAAAACCATCCTTACCTTTTTATGTGATAATTCAGTGCGAGGTCTTGAGGCCCTCACTCAAGATGGAATTTGGATTTCACTTCACATTCCCAAGGGTGCCTTGTTGGTCATGGTTGGTGATGCCCTTGAGGTTTTGAGCAATGGAAGGCTTCAAGCAGCGAAACACAGGGTCATAATGAGTGGTGAGAAAGAGAGATATTCATGTGCTTTCTATACAATACCAAAGGATGGAGTGGGCATTGAAGTACCTCAAGAGCTTGTTGACGAAGACCATCCTCTCCTCTATCGCCCCTTTGTTTATTCTGAATACCTTGAAAAACACCTTACCAACACTAATTTCGATGCACTCCAAGTTCATGCCGGTATTTGA
>ZIJUAN00503
TTCGCAGTCAAGCGGTTCCACCACGTGGAGTTCTGGTGCACCGACGCGACCAACGTGGCTCGCCGCTTCTCATGGGGCCTCGGCATGCCAATCGTAGCCAAGTCCGACCTCTCCACCGGAAACCTCTCTCACGCCTCCTACCTCCTCCGCTCCGGCCACCTCTGCTTCCTCTTCACCGCCCCTTACTCCCCCTCCATCGCCGCCGCCGAAAACCTAACCTCCGCCGCCATCCCCACCTTCAACTCCTCCGCCTGCCGCTCCTTCTCTGCCGCCCACGGCCTCGCCGTCCGCTCCATTGCCATCGAAGTCGAAGACGCCGAACTCGCCTTCTCCGCCAGCGTCGCTCACGGCGCAAAACCCTCGTCTCCGCCGATCAACCTCGATGATCGTGCTGTCATCGCCGAAGTCCAGCTCTACGGCGATGTGGTTCTGCGCTACATCAGCTACAAAAACCCTAACCCTCCTGAAAACACTAGTCATCCTGATTCTTGGTTTTTGCCTGGGTTTGAATCAATGGATGAAGGATCAGTTTTTCCGGTGGATTTTGGTATCCGAAGGCTTGATCATGCGGTTGGGAATGTCCCGGAGCTAGCTCCGATGATTGAGTATGTGAAAGGGTTCACTGGGTTTCATGAATTTGCAGAATTCACAGCTGAGGATGTTGGGACAAGCGAGAGTGGATTGAATTCGATGGTTTTGGCGAGCAACAATGAGATGGTGTTGTTGCCGATGAATGAACCTGTGTTTGGGACGAAGAGGAAGAGTCAGATACAGACCTATTTGGAGCACAATGAAGGGGCTGGGTTGCAGCATTTGGCTCTGGTGAGTGAAGATATATTCAGGACTTTGAGGGAGATGAGGCGGCGAAGTGGGGTCGGTGGGTTCGAGTTTATGCCATCGCCGCCGCCTACTTATTACCGGAATTTGAAAAAGAGGGTGGGGGATGTGCTGAGTGATGAGCAGATTAAGGAGGCAGAGGAGTTGGGGATTTTGGTGGATAGGGATGATCAGGGGACTTTACTGCAGATATTCACCAAGCCTGTCGGAGATAGGCCAACCATATTTATAGAGATAATACAGAGAGTAGGGTGCATGCTCAAGGACGATGAAGGGAAGGTATACCAGAAGGGTGGTTGTGGAGGTTTTGGAAAAGGAAATTTCTCGGAGCTCTTCAAGTCCATTGAGGAATATGAGAAGACACTTGAAGCAAAACAAATCTCTGCCGAACCAGCCACTGCATGA
>ZIJUAN00504
ATGGGAACCATGTACCAAGGGGCACCAGACCTCAAAGTGACCATCCAAGATACCTCACTGGTTTTTCCATCAGAAGAAACTGAGAGAAAATCCATGTTCTTGTCAAACATAGATCAGGTTCTCAATTTTGATGTCCAAACAGTACATTTTTTCCCAGCCCACTCGGACTTTCCTCCGCAAATTATTGCAGAGAAGGTGAAGAACGCGCTAAGCAAGGTGTTGGTGTCGTATGACTTCTTGGCAGGAAGGCTCAAGTTGAATCCTAATAGTGATGATCACGTTGTGTCTGCTGCTGGTGCTCGGCTAGAGATCGAGTGCAATGCAGCTGGGGCTGGGTTTGTGGTGGCATCTAGTGAGTATACACTGGATGAGATTGGAGACTTAGTTTATCCTAACCCTGCTTTTCGACAACTTATTGTCCAGACTTTGGATGATGATACCTCATTGTCGCAACAAAATGGTCAGCCTCTTTGCGTTCTCCAGGTGACAACATTCAAGTGTGGTGGCTTTTCAATGGGAACATCAACCAATCATTCTACATTTGACGGAATAAGCTTCAAAATCTTTTTAGAAAACCTAGCTTCCCAAGCTGCTGACAAACCCCTAGCAATACCCCCATGCCATGATCGTCATCTCCTAGCCGCTAGATCTCCGCCACGTGTCACGTTCCCCCATCCGGAGCTAGTGAAAGTCAAAATCCCAATAGGTCAGCAGAAGGAGGACCACCAAAGCCCACCAGTCTTTGTTTGTTCGCAGGAGGATCTTGACTTTGAAATTTTCTGGCTGAGCTCCGGGGATGTCGCTTCCCTAAAGGAAAAGGCGAGGAAAGACAACAGTGCAAGTGATCGTGGTCATCATAGCAAAGCCAAAATTACCAGCTTTAATGTAGTGACAGCGCACATATGGCGATGCAAGGCCTTGTCATGTGACACAAATGATCTTGATAGGCTGTCAACTGTCTTGTATGCTGTAGATATACGGTCAAGATTGTCTCCGCCACTACCGCAGTCATTCGCAGGAAATGCAGTGCTGACGGCCTATGCGACTGCGCAGTGCAGAGAGCTAGAAGAAGGACCATTCTCAAGGTTGGTGGAAATGGTGTCGGAAGGGGCAGCAAGGATAACAGATGAGTATGCAAGGTCTGCAATAGACTGGGGAGAGCTGTACAAAGGGTTTCCACATGGGGAGTTCTTGGTGTCTTCATGGTGGAGATTAGGGTTTGCTCAAGTGGAGTATCCATGGGGTAAGCCAAGGTATAGCTGCCCTGTGGTGTACCATAGGAAGGACATTATTTTGCTCTTCCCTGGCATTCATGATGGGATTAATAATGATGGAGTCAATGTTTTGGTTGCTCTACCTGCCAAGGAGATGGAGAATTTCAAAACCCTATTTCATAAGTTCTTGGCATGA
>ZIJUAN00505
ATGTCATCACTTCGGGAACCGAGAGTTGTACATATTCTATTCTCCTTCCCTCCCTCCTTGCCGAATGCAACATACAACTCCCCGTTGTACTACACTCTCCAAGTGTGTTTGTTCCCCCCTTTTTCCATACCAAATAAGAATCCCCCCCCCCTCTCTCTCTCTGTGTGCGTGCATGCGTGCGCTCGAGGGGCACTAGATACTTCTCTTCCATCTTCTGATTTCAGTACATCGGACAATAATAGAAACAGAAGCCGGAATAGCCGAAAAATGAAAAAACTACAAGATAGACAGAAAATAGTCCAGTATTTTGAGTGA
>ZIJUAN00506
ATGGCGGCGGGGGTATTGAAGGCGGCAAGTGCATTCGCAATGACGCCGCACAAGGTGTCAGTATGCATACTGGTGCAGATATACGCACCTCCGGCTCAGATATCGGTGCCATTCCCTTTCTCATCCGTCTCTCAGCACAACCGCCTCGGTTTGTTCTTGTTGGCTCTCACAAAGTCTTCTGAGGACATTTTAGAGCCAAAACTATATGAACTTATTGCTCAATTGAGGGAAATTGGTGGTCCACTGAATGATTGGTTGAGCGATCATTTAACTAGTAGGCTATCGTCGTTATCATCACCTGATGACTTATTTAACTTTTTCAGTGATACACGAGGCATTCTTGGAGGCCCTGATTCAAGTGTTGTGGATGATGACCAGACCATTTTGGATCCCAATAGCAACCTTGGAATATTTCTTCGTCGTTGCTTACTTGCCTTCAATCTTTTGTCATTCGAGGGTGTCTGTCATCTTTTGACAAATATAGGAACATATTGTAAAGAAGCCCTCTCAAGTTGTTCTACTTATGAGTCACCTTGCTTGGATGATTCTAGTAATGATCTGCAAGGCTTATTAGAATATGAAAACATGGATTTGGAGAATTTTGTTTATGAGAAAGTTACTGAAGAAATTGAAGAAAGAAAAAGGGCCAGTGAAAGAGTTCCGTTTCATAATCATGCTCCACAAGCACTTCTTCATTTGGTTGAAGATTTCGAGGTTTCTGCTGGTCCAAAACTCAAACATAATGATATACCTACAGAAGTTAGTCCATTTCCAAATGATGCATTGAGAGGTGCTGATCCCCCAGGTGCGGTTTTCTTACGTACAAACTTGCAATTACAAGGATACTTGCTTGAGCAAGCTGATGCTATTGAAAAGCATGGAAACTCTTTTCCTTTAAATGCCTTTGAATCTATTTTAAAACAGATTCAGAAGCTGGCCCCAGAACTACATCGTGTTCACTTTTTGCGTTACTTGAATAGCCTTTATCATGATGATTATCCTGCTGCTTTGGAAAATCTTCATCGTTATTTTGATTACAGTGCAGGGACTGAAGGATTTGATTTTGTTCCTCCATCATCTGGCGGCAATAGCTTTGGAAGATATGAAATTGCTTTATTGTGTTTGGGAATGATGCATTTTCACTTTGGGCATCCTAGGCAAGCTTTGGAGGTTTTAACTGAAGCTGTTCGGGTTTCCCAACAGCACTGTGATGATACCTGCCTTGCGTACACATTAGCAGCTATGTGTAACATGTTGTCTGAAGTAGGTATCTCAGGCACATCTGGAATTCTTGGAACATCATACTCACCTGTGACTCGTGTAGGGACTTCATTGTCCATTCAGCAACAATTGTTTGTGCTATTGAGAAGGTCCCTAAATAGAGCAGAAAGTTTAAAGTTAAAAAGGCTGGTGGCTTCCAATCATATTGCTATGGCTAAATTTGATTTAACGCATGTTCAAAGACCTTTGCTCTCTTTTGGTCCCAAAGCCTCTATGAAGCTTAGAACATACCCAGCTAATGTTTGCAAGGAACTGAGGCTTAGTTCTCATTTGATTAGTGACTTTAGCACTGAAAATTCTTCACTAATAACTGATGGTGCTTTTAGTACTGCATGGCTGAAGAATTTTCAGAAGCCAATGGGTTCCTTGGTTTTCTCCCAAGAGAATGGATCTGGAAGCAAGTATGATGCTTTTCATTTCTGTGCACAGCCAAATTCTATTCCTGGGTCAGTACTGCAATTATTAGGTTCTTCATACTTAGTTCGAGCAATTGCATGGGAGATATACGGCAGTGCCCCTCTTGGTAGAATAAATGCACTGGTTTATGCAACTTGCTTCGCTGACTCATCAAGTTCAGCTGACACTGCATTAGCATATGCCAAGCTTGTCCAACATCTAGCAGCTTTTAAAGGGTACAAAGATGCTTTTGCTGCTCTTAAAATTGCGGAAGAGAAGTTTTTATCCGTCTCAAAGTCTCGAATCTTGCTACTAAGACTGCAGTTGCTCCATGAGCATGCTTTACATCGGGGACATTTGAAACTAGCTCAACAACTATGTGACGAGCTTGGAGTTTTGGCATCTTCAGTAACTGGTGTGGACATGGAGCTGAAGAAAGAAGCAAGCTTTCGCCATGCCCGGACATTGCTTGCTGCAAACCAGTTTAGCCAGGCAGCAGCCGTTGCACACTCCCTCTTCTGCATGTGCTACAAATTTGGTATGCAGGTTGAAAATGCGAGCATTCTTTTATTGCTTGCTGAGATCCACAAGAGATCAGGCAATGCTGTTCTTGGAATTCCCTATGCTTTGGCAAGTCTCTCATTTTGCCAGTCATTTAACTTGGATCTTCTCAAAGCCTCAGCTACTCTCACGTTGGCTGAACTGTGGCTCTCACTTGGATCAGACCACGCAAAACGGGCTTCAACCCTTATGCATTGTGCTCTTCCAATAATTCTTGGTCATGGAGGTTTGGAGCTTCGTGCTCGAGCCTTTATTGCTGAAGCAAAATGCTACTTATCAGACCCAAGCTTTTCAGTTTTTGAAGATGCAGAGGTGGTGCTTGATCCCTTGAGGCAAGCTGCTGAAGAGCTTCAATATTTAGAGTATCATGAGCTGGCGGCGGAAGCTTTCTATTTGATGGCTATAGTACATGACAAGCTAGGGCAGCAACAGCAAGGGGAAGAAGCTGCAACTTCATTCAAGAAACACATGGTTGCACTTGAAAATCCCCAACACTCTCTCTTCACGTGTATCTTGTAA
>ZIJUAN00507
ATGAATATGATGTGTGGCTATAGTGATGATGGTGCTGGAAGGGTAATTGTTGAAGAGGACAATGAATCCAATGATGATGGAGTACACGGAAGTGGGAGCAATTCCCATGATGGCCAAAAGATACTTGAAAGTGAGAATTTGGATCGACGAGAGACAACTATTGAAGACTTACGCGTAGTCCTAACTATATTTTCGATTGCTCGTCAATACAAGTTTGACTCTGATGATGATGATGATGATGCGGTGACTTTTAGTGGCGGTAACATTGTTCATGTTTGGGATGGATGGGATGCTGCTCTAATTGTATCTAAAAGCGGGAACGTTAAACAAGGAGTTACTCTAGATAGTTATAATGAAAAGGTTCAAGAAGAAGATGGTTCAAGGGAGATGACTGTTAACGAATGTAAGAAACAACATCTTGGAAAGAGGAAGGTTAGGGGAACATCGAAGGCCAGAGGAAGAGACTCGTGTGGCAAAAAGCACTTGCAAATTGGTTTATGGTCTGCTGCAATTGGAAACCGAAAATGCCGTGGAGAAGTAGAGAAGATTGTAGAGGCTGTTGTAGCATTGACTTTGAAAGGGATGCTCCTTCTTCCTTGGGATACGTTGGCGAAGTTACACAATACTGTTCGGGACAGTGTGTTTGGTACTTTTGCAAAGTTTGTCTTGAGCATTTTTGATGTGGATGATTTCAAAAGAATATATAATGTACGTAAGATCAAAAAAAAATGTGCTGCACTCTATTCTTCATACCAATCACATCTTGAGTCTGATGGTGGTCCTCTGAAAGCCTTTACTGAAGGGGGGATGGATGTAAAAGCATTTTCTATCCTAAGGGAACATGATGTTGGTGAGATGCAACAGCGATATCAGAGATACTTATCGATATTTAAAGATTATGGGTACCAATACGACGACTTCAAGGTTTTTCTTTGGGATTTGGATATTTCCAAGGCCGAGTTGGATATTGTTAGCAGCCCGCGTGATAGAGGCCTTGCATTGGGTGAAATGCAGAAGTATGTGCCTTTGAAGGAAGATTGTAAAGTGCAGCTAACTTTGGAGTTGAGGCGCGCAAGAGGTTACCATGTTCTTGATACTTTATTTGTAGAGGCTTGGAAGTGTGTCAAGTTTGAGGAGTTAGTTAATTTAGAAAATTCTAAGCTCTCTGAATTTGTTCATACATTCAAGTGTGGGCTATTCTTCTTGGCCGAGCTCAAAATATCCGCGTTGCAGCGTTTTCAGGAAGCAGTTACTTTTCCTTTATCATGTGGTGTCTTTGGACATTTTGCGGATGAGGTTATCGAAGTAGTTCAGATTGCTGATCATGAAAGAAGAATGCGGGATCACCGTTTCATCAATCTAAAACATATTTTGTTTGGCCTCTCTCTATCTAGAGTTGGTGAGACTGTCCGGAGGATCCTCAATGATAGACCGCTAAACTGTTTGGCTCTGAAGCCTGTGAAAGTTCCTATATACATCATTTACAAGTTATCGGGGGATGTGGCCAGTGTTTATGGAGATGAGATGGTACGACTAGAGCATTTGGCTTTCGTAATCGTCTCAGCGAAATTGGAAAACAATTGTCCGAATGAGTGGACTTACGTGGCCAGTGATGACAACAACAAAAGGGATGCCGAACTCTTAGGAATTTTGAGAAAAGCCAACGGCAAGTGTCCTGTGAATAGCTGGAAGGATGACCGTTTGAAGTGTCTGCCAGAAGAATGTTTTGAGCGAGAACGCGTGACTTGTAACAGTGTTTCTGAGGTGAAAGCACTGATCCATGCTTTTGGGACTGGCTTGAGGTTGCCTGAAATTCGCTAG
>ZIJUAN00508
ATGAAGGGTGTGAGCACTCCGTTGAGCACTGCCGTGATATTGCCTTCTCCAATTTTGCTATGGAGATTCAAGGTATTGTTGTTTTTCATCTGGGGTTTTGGTTGTTCCAAGATTGGATGGGATTCTGTAATGAGAATGAGTGTGGACTTGCGGGATCTATTTCTATATGAGGCATTTTTGTATTATAATCCTCTTCTTCTTGTGACTATGATGGTTTGGCTTTGGGGAGTAAATTTATGGGTCTTTGCCTTGGCTAGTGTCCCTTATTCTAAGATTTTTGACCTTGATCAAAATCATCTTACTCACAGAGAAATATGGAAGTGTGCCACCTGGATGACAATTGTTGTCCCAACTAGCATGACAGCATATCTCTATCTTTATTCTCATGGAGAAGTTTTATTGGCTGCATTCCAACCAGTGCTCCTGTATGCCGCTGTTGCAACGGTTCTATTATTTCCATTTGATATTTTTTATTTGTCATCTCGGTACTTCTTATTGAGGACTCTCTGGCGGATAGTGTTCCCATTACAGGCAATATCATTTGCTGATTTTTTCTTGGCTGATATTTTAACCTCTATGGCAAAGGTATGCATCCCATGGTCTATGTCATTGTTATCTAAGTCTCTACTAATTGCTTATAGCGACCTCATACTCACAATTCTTAGCATTACAGAAATGGATGGCAATGTTGTACGAGCATTTTGTCACATTCTCGTGGTGAACGGGATTATTCTAGTACCTAAGAACCAAAGGAACTGA
>ZIJUAN00509
ATGAAGGGTGTGAGCACTCCGTTGAGCACTGCCGTGATATTGCCTTCTCCAATTTTGCTATGGAGATTCAAGGTATTGTTGTTTTTCATCTGGGGTTTTGGTTGTTCCAAGATTGGATGGGATTCTGTAATGAGAATGAGTGTGGACTTGCGGGATCTATTTCTATATGAGGCATTTTTGTATTATAATCCTCTTCTTCTTGTGACTATGATGGTTTGGCTTTGGGGAGTAAATTTATGGGTCTTTGCCTTGGCTAGTGTCCCTTATTCTAAGATTTTTGACCTTGATCAAAATCATCTTACTCACAGAGAAATATGGAAGTGTGCCACCTGGATGACAATTGTTGTCCCAACTAGCATGACAGCATATCTCTATCTTTATTCTCATGGAGAAGTTTTATTGGCTGCATTCCAACCAGTGCTCCTGTATGCCGCTGTTGCAACGGTTCTATTATTTCCATTTGATATTTTTTATTTGTCATCTCGGTACTTCTTATTGAGGACTCTCTGGCGGATAGTGTTCCCATTACAGGCAATATCATTTGCTGATTTTTTCTTGGCTGATATTTTAACCTCTATGGCAAAGGTATTTTCAGATTTGGAGCGTTCAGTCTGTAGAATGGTCCATCAACAGGTTGCCACTATTGCTTGGTTCGAGGCTGATTCTGTTTGTGGCAGCCACTCTGTTGCAATCCCTGTAGTTCTTGTTTTGCCTTATCTCTTCCGTTTTTTCCAGTGTCTTCGACAATACAAGGATACTGGGGAGAAAACCACCCTTTTGAATGCTTTAAAATATTCGACCGCAATACCGGTGATTTTTGTTTCAGCCCTTAAATATCATGCCTTGCCTGATAGGTGGATGAACATTTATCGGCCTTTGTGGCTTTTTTCGAGTGTTTTGAACTCTCTGTACTCTTTCTACTGGGATGTGACCCGAGATTGGGACTTGAGTGGCTTCACTAGGATTTTCAAGTTCAGCAAGCCACATATCTGCTCGCACCTGTTACATGGGCAGACATGGGTTTATTTTTGGGTAATAGGAAGCAATTTGGTCCTGCGATGCACGTGGACATACAAGCTCTCCGCCCATCTCCGCCATAATTACCTTACTGTATTTGCCATCACCGTGTTGGAGATGCTCCGTCGCTTTCAGTGGGTTTTCTTTCGCGTAGAAAACGAGTGGAATAAAATGAACGCCAAAACAAGCGTTCCGCTTCCGTTGAGTGATTTGTTGAATGAGGAAGATAAATTACTTAAATCCAACGACCATGATGTATAG
>ZIJUAN00510
ATGAAGGGTGTGAGCACTCCGTTGAGCACTGCCGTGATATTGCCTTCTCCAATTTTGCTATGGAGATTCAAGGTATTGTTGTTTTTCATCTGGGGTTTTGGTTGTTCCAAGACTATGATGGTTTGGCTTTGGGGAGTAAATTTATGGGTCTTTGCCTTGGCTAGTGTCCCTTATTCTAAGATTTTTGACCTTGATCAAAATCATCTTACTCACAGAGAAATATGGAAGTGTGCCACCTGGATGACAATTGTTGTCCCAACTAGCATGACAGCATATCTCTATCTTTATTCTCATGGAGAAGTTTTATTGGCTGCATTCCAACCAGTGTGCTCCTGTATGCCGCTGTTGCAACGGTTCTATTATTTCCATTTGATATTTTTTATTTGTCATCTCGGTACTTCTTATTGA
>ZIJUAN00511
ATTGGCTGCATTCCAACCAGTGTGCTCCTGTATGCCGCTGTTGCAACGGTTCTATTATTTCCATTTGATATTTTTTATTTGTCATCTCGGTACTTCTTATTGAGGACTCTCTGGCGGATAGTGTTCCCATTACAGGTATTTTCAGATTTGGAGCGTTCAGTCTGTAGAATGGTCCATCAACAGGTTGCCACTATTGCTTGGTTCGAGGCTGATTCTGTTTGTGGCAGCCACTCTGTTGCAATCCCTGTAGTTCTTGTTTTGCCTTATCTCTTCCGTTTTTTCCAGTGTCTTCGACAATACAAGGATACTGGGGAGAAAACCACCCTTTTGAATGCTTTAAAATATTCGACCGCAATACCGGTGATTTTTGTTTCAGCCCTTAAATATCATGCCTTGCCTGATAGGTGGATGAACATTTATCGGCCTTTGTGGCTTTTTTCGAGTGTTTTGAACTCTCTGTACTCTTTCTACTGGGATGTGACCCGAGATTGGGACTTGAGTGGCTTCACTAGGATTTTCAAGTTCAGCAAGCCACATATCTGCTCGCACCTGTTACATGGGCAGACATGGGTTTATTTTTGGGTAATAGGAAGCAATTTGGTCCTGCGATGCACGTGGACATACAAGCTCTCCGCCCATCTCCGCCATAATTACCTTACTGTATTTGCCATCACCGTGTTGGAGATGCTCCGTCGCTTTCAGTGGGTTTTCTTTCGCGTAGAAAACGAGTGGAATAAAATGAACGCCAAAACAAGCGTTCCGCTTCCGTTGAGTGATTTGTTGAATGAGGAAGATAAATTACTTAAATCCAACGACCATGATGTATAG
>ZIJUAN00512
ATGACAATAGAGTCCTCAGACTCATTACCATTTAATTCGTTCAAGTCGAAGAACATTCTCAGTTCATCAAAGCCATCGCCGTCCAATCAAATGACCAAAGCTTACTCGGATCGAACTCCGTGGATCTTCATGACCCTCGAGAAGCCGGCGAACCATCCGGGTCGAGCCCGGAACTGTGTAGACTGCGTTGTCGGTGAAAGAAGTGAGAGAGGCTGCCGTAAAGCTGTAGAAATCGGATCGAGACCGGGGCATCAACCTGACAAGGTTCGATTCGATGAGAAGAAGATCGGGTCGGATCCCAGCAATGTTCCAATCGGCAAATCGAAGAAAAAGCTTGATGGGCAAGTCAAGCCTCCGAAAAAGTAA
>ZIJUAN00513
TTTGTTGTGGGGTCACTGGCGGGGGTTCCTTTGGGGGTTTCGCATTTGTTATATGCGGATGACGCCTTGATCTTCTGTGGTGAGGAAGCTGGGCAGGTTGGTTATTTGCGATGTGTTTTGCTTTGTTTTGAGGTGGTTTCGGGCCTTTGTGTTAACTTGCGGAAGTCGGAGCTCATTCTAGTGGGGGCGGTTGCTAGGTTACCTGTTATGGCTGCAGTTTTGGGGTGTAAGGTCTCGGTTTGGCCAGTGTCCTATTTGGGTTTGCCTTTAGGGGCTTCTTTTAAGGCCGAGAGGGTGTGGGATGGAGTAGTGGAACGGGTCCAACGTCGGTTGGCAGGTTGGAAGTGCCAATATCTTTCAAAAGGTGGCCGTTTGACTTTGCTCAAGAGTGTGTTGAGTAGTATCCCCACTTATTTCATGTCGGTCCATGTTATTCTAGTGTCAGTGGCACATCGGTTAGAAAAGCTTAAGAGGAATTTTTTATGGGGGACTGGTGGTGATGATTTAAAGTATCATTTGGTTGATTGGGGTCAGGTTTGTCAACCCAAGCGAGTTGGAGGGCTGGGGGTACGTCGGTTGGTGACTTTTAACCGA
>ZIJUAN00514
CTCAACTCACACCACTCTCTGATTTGGAGAGAACCGCTGCTCCTATCACCTACAGATCTCTTCCACGCTTCATGTCTCGGATGTCTTAAGCAGAGTCTGAATCTCATCACTGAGATGCTTTCACCCCCTGAAGCTAGAGATAATACACCAGAGATACACGAGGAGGAGGGAATCATACATCCTCATCTCAACTCACACCACTCTCTGATTTGGAGAGAACCGCTGCTCCTATCACCTACAGATCTCTTCCACGCTTCATGTCTCGGATGTCTTAAGCAGAGTCTGAATCTCATCACTGAGATGCTTTCACCCCCTGAAGCTAGAGATAATACACCAGAGATA
>ZIJUAN00515
ATGAATTCTATTATCTTACCACACTCTCCACTGTTTCGTCCTCCTCATCTGCATCCTCAATCTAATAACAAAGATCATCTGTGGCTCTCTTCTTCTTCTTCTTCTTCTCGTTCCATTTCGACTTCAATCATTTCTTCTTCACACTATCATCGTCTTTCTTCCGTTGCTGCTGCTGCTGCTACTGCTACAGGTCCTTCGAATGAGGGAGCAATCTCTTTGGAAGATTTTGTGGAGAAAGATTGGTCATTTCTTGATACGAATTCTGACGCTAATCGGATAATCTCGGCGGGAGAGATTGAGGAAAGTTCGAGGGTTTTGGTTTGGATTGGTTCTCAAGGATTTGTGGAGCAATTAGTGGATTCATCACCTCCTTTGCAACTATTGCTGGTTGTCCATGACTCCTTATTGGTGTTAGCCAGTATCAAAGAGAAATATGACACTGTTAAATGCTGGCAGGGAGAGCTGATTTATGTACCACATAAGTGGGCACCTTTTGATGTTTTCTTTCTTTACTTCCTCCCTGCTTTGCCCTTTCAACTTCATCTCCTTTTTCAATCACTTGCCAAACATTGTTTGCCAGGTGCAAGAATTGTGATGAGTCATCCCCAAGGGAGGGAGGTGGCGGAAAAGCAAAGACAACAATTCCCTGAAGTGGTAATCTCTGACTTGCCAGATGAGATGACATTGCAGAAAGTTGCTGCTGATCATTCATTCCAGATGACCGAATTTGTAGATGAACCTGCCTTATATCTTGCTGTCTTCAAGTTTAAGGAAGAAGAACAAGAAGAAGAAGATGACTCAGTGAAACAGACCAACAAATCCCAAACTTGA
>ZIJUAN00516
AAAAAAGAAGCCAACAGAATAAGAGCGAAGTCGCAGCGATTTTGGCTCTCCCCATCTTTGGCATTATACAAAAAGTCATTCTCAGGACCTTACCTAAAGTGTGTTCATCCCAGCAAAGTGGAAGCATTCTTGTTCGAAATACACGAAGGGGTGTGCGGAATCCACCAAAGGTGGAAGATCGCTAGCTTACAGGGCCATTTCGCAAGGATATTAGTGGCCATACATGCAGGCAAACTCGGAGAAATACGTGAAGAAGTGCGAGAAATACCAGAAATTCGCGCACCAACTACATCAACCAGCTAG
>ZIJUAN00517
ATGTCTCTGGCTTCGGATGAATGTGCCTACTGCCATCAAAGAGGTCATTGGAAGTATCATTGTCCCAAAAAGGGATGTTTGTCTGCTTTGTCTGTGTTTGCCTTGTTTTCTCAGCAATTGCCGATTAAGTTCTGCGTTCCTCCTCTGAGTACCGTTCGGCCTCCCACCGATTCTACTGTATCTACTCGGGTTGTTGATCCTGACTTAGCTTCCTTGACTGCTCAGATTAGTCAATTTCAACATACATTATGTACCTCCCAGCCATCTATATCTGTCTCCATTGTTTCCCCTCTTCATTCAGGTTTGCTTGGGTCTTCTTCAGGTATTTCTTCGTCTGTCTGGCTTTTTCTCATCATATGA
>ZIJUAN00518
ATGACAGCCTTACCTTTTCGTAAAAGCACTTCTATATCTGATATACCATTTTCTTTAGTTTATACTAATGTTTGGGGCCTTTATCCTGTTCTCGCCAAAGGGGGTTTTGCATACTATGTGTCATTTGTTGATGACTGCACCCGTTACACTTGGATTTATCTTATGACTCATAAGTCTGATTTCTATCAGATATACCGTACCTTTCAGTCTATGATTACTACAAAGTTTGGGTCTACTATTAAAGTGTTACGGTCTAACTTAGGTGGGGAATATTTTAAAACTGAGTTTTGTGAGTATTTGGCCAATTTGGGTACCATTCACCAAACTTCCTGTACAGATACACCTGCCCAAAATGGTCGCATTGAGCGTAAACACCGTCATCTCCTTGAGACGGCTAGGTATCTTTTTCTCTCTGCCTCAGTTCCGGCTCCATTCTGGGAGGAAGCAATTCTTACTGCTGCTTTTTTTCTCAATCGCATGCCTACTCCCATTCTTTCTGGTCGATCTCCTTATGAGGCTTTGTTCTCCCAACTTCCTAACTACTTCCTCCTTCGTGTGTTTGGGTCTGCTTGTTTTGTCCTTTTTCTCCGCAAAGATAGGACCAAACTTAGTGCCCGGTCTGTCCTCTGTGTTTTTTTGGGTTATAGTCCTACTCAGAAAGGCTATCGGTGTTACGACCCTGTTTCCCGTCGTCTTTATGTCTCCTGTCATGTTTCTTATCTCGAACGTCTGCCTTACTTTCAGCTTCCTCCTGTCACTGCTCCAGTTTCCAAAGAGGATTTGGTTCACATTGACCCATTTCCTTCTGAGGTACCATCTGATGAGTACATCTCTACAGTTCTTTATGAGCTTGTTTTATCTCTTCCTCCTGCTTCACCTCTGGCTACTTCTCATCTTTCAGTTTGTTCTCCTCCTCCGTTGTTAGTTTATTCTCGTCGCAAGGCTCATCCTTCACCAGTTGTCTCTACCCCTACTGCTGATCCTCCTGCTGCTGCCGACTCTGATCCTGCTGCACACCGATATCCTACTCGA
>ZIJUAN00519
ATGAACACTAGAGCTGGAGAGAAACGGTTCTTGTCTTCTTGGCAAATGGAAGAGTTTGTTGTTGGAATTGCACCACAAACTCCTCTGCAAGCTTTTATTTGGAATGTTCCGACACCATTTTGGAGAAGTGGGTCATCAGATGGATTGAAGTGTGTTGGAATATCTTATATGAAATCAACATATTTGGAAAGTGGTTTTCGTCTTGCACTGGAGTATCAGCAGGTAAATCAGTATGTCACTTTCGATTTATTAAACAGCTCTTCTGTCATAATTATGACAATTACATCAACTGGATATCTCAAGTTAATTGATTGGGATGAAGGTTTAAAGCAATGGAAAGTTTTCTGGGTGGCAAAAAAGAGTTTGTGTGAAAATTATGGCACATGTGGACCTTTTTGGGTTTGTAGTAAAAATGGGTCTCCAATTTGTCAGTGCCTAAAAGGATTTGTACCAAAATCAAATGAGGAATGGAGCAGAGGATATTAG
>ZIJUAN00520
ATGAACACTAGAGCTGGAGAGAAACGGTTCTTGTCTTCTTGGCAAATGGAAGAGTTTGTTGTTGGAATTGCACCACAAACTCCTCTGCAAGCTTTTATTTGGAATGTTCCGACACCATTTTGGAGAAGTGGGTCATCAGATGGATTGAAGTGTGTTGGAATATCTTATATGAAATCAACATATTTGGAAAGTGGTTTTCGTCTTGCACTGGAGTATCAGCAGAATTGGATGTATGATCTGGACAGGAGATTTTTGGATAATCAAGAGTTTTCATTTGACGGGGAGGATCTTTTTCTCCACCTTGCTAAGCTAGGTAAAGGGAAGAAGCAAGAACAGGAATCATTATCGGCTTCACAGTTGCTTCTGGTATGGTCTTCTGGCTTTCGATTATATGTGGTTTGTGTTGGTGGAAAGCTAACTAAAGAGGTAAAAGAACTGTCATCTATATACTTCAGTGTTAAGCAGAGGAAATAA
>ZIJUAN00521
ACAATTACCACTTCTGTTTTTGCACATGAGGAATTACCTGCAACTGCAGGTGATGTTGCACCGAAGAACGTATCTGCGATGGTGCAGTGTTGTAAAGATATAAGTGGTGACGACTGTAATCGCTGTTTGCAGAATCTGACTATGCATGCCGAGAAATGTTGCCTAGAGAAGAGCGGGTGGCGTATATTGGCACCCAGTTGTAATATGAGGTATGAGGAGTATCGTTTCCTTACACCGTCCGCGCCTCCACCGGTGCCTCCTCCTGCGCCTACTACTACAAGCAAAGGAAAGATAGTACTAATTATCACTGTACCAGTTAGTACATTTCTGGTTGTTGCCTCTGGTTTCTACTTTTACCTATTATTTGGCAGAAGAAGCAAAGCACGAGAAGGAAAGAGGGAAAAGAAACTCGAGGGCTTTGGTTTAGTTGATACATTAAACACTTCAATGGACACCACACTGAACCCAGTTAGGCAACATGATACATTGGATCTACCAATGTTGGACTTTAACAAAATAGTAGCTGCTACCGATAACTTTAGCATCAACAACAAACTTGGGGAAGGAGGATTTGGGCCAGTTTTTGAGGGAAATCTACAAGATGGACAGGAGATAGCCGTGAAAAGACTTTCTAGATGCTCAGAACAAGGCATCGATGAGTTCAAGAATGAGATCAGACTCATCTCAAGACTCCAACACAAGAATCTTGTTAGACTGTTGGGTTGCTGTATTGAAGGAGCAGAAATGTTGATAGTTTATGAGTACATGCACAACAAAAGCTTGGATACTTTTCTCTTTGATGCAACAAAAAGAGGACATCTGGATTGGACAAAACGCTTCAACATTATTCAAGGCATTACTAGAGGACTTCTATATCTTCATCGCGATTCTTGTTTAAAAATTATTCACCGAGATTTGAAGGTCAACAATATTCTTCTGGATAAAGATATGAACCCAAAGATATCAGACTTTGGCTTGGCAAGAACATTTCGTGGTACACAACAACTAGCAAATACTCCTAGGCTTGTGGGAACAATTGGGTATATGTCTCCTGAGTACGCGTTGAGAGGGATATTTTCTGAAAAGTCTGACGTTTTTAGCTTTGGAGTCCTGCTATTAGAGATTATTTGTGGCAGGAAGAACACCAGTTTTCACGATGAACAATATACAAGCCTTCTTGGCTATGTGTGGCACTTGTGGAATGAGGGCAGGGCATTGGATTTCATGGATCAAGCATTGGTTGATTCGTGTTGCTTGCCGGAAGTAAAGAGATGTATACATATTGCTCTTCTTTGTGTTCAAGACTATGCTGCAGATAGGCCAACCATGTCAAGTATAGCTCTCATGCTAACCAGTGAAATAGATGGTCCACAACCAAAGCAACCTACATTTACCTTGGGATCAGATCTTCAATCTCAAAATAAAAACATATGCTCCGTAAATGAGGTCACTGTATCAATGCTTGAAGGACGATGA
>ZIJUAN00522
ACAATTACCACTTCTGTTTTTGCACATGAGGAATTACCTGCAACTGCAGGTGATGTTGCACCGAAGAACGTATCTGCGATGGTGCAGTGTTGTAAAGATATAAGTGGTGACGACTGTAATCGCTGTTTGCAGAATCTGACTATGCATGCCGAGAAATGTTGCCTAGAGAAGAGCGGGTGGCGTATATTGGCACCCAGTTGTAATATGAGGTATGAGGAGTATCGTTTCCTTACACCGTCCGCGCCTCCACCGGTGCCTCCTCCTGCGCCTACTACTACAAGCAAAGGAAAGATAGTACTAATTATCACTGTACCAGTTAGTACATTTCTGGTTGTTGCCTCTGGTTTCTACTTTTACCTATTATTTGGCAGAAGAAGCAAAGCACGAGAAGATGCAACAAAAAGAGGACATATGGATTGGACAAAACGCTTCAACATTATTCAAGGCATTACTAGAGGACTTCTATATCTTCATCGCGATTCT
>ZIJUAN00523
ACAATTACCACTTCTGTTTTTGCACATGAGGAATTACCTGCAACTGCAGGTGATGTTGCACCGAAGAACGTATCTGCGATGGTGCAGTGTTGTAAAGATATAAGTGGTGACGACTGTAATCGCTGTTTGCAGAATCTGACTATGCATGCCGAGAAATGTTGCCTAGAGAAGAGCGGGTGGCGTATATTGGCACCCAGTTGTAATATGAGGTATGAGGAGTATCGTTTCCTTACACCGTCCGCGCCTCCACCGGTGCCTCCACCTGCGCCTACTACTGCAAGCAAAGGAAGGAGGGAAAAGAAACTCAAGGGCTTTGGTTTAGTTGATACATTAAACACTTCAATGGACACCACACTGAACCCAGTTAGGCAACATGATACATTGGATCTACCAATGTTGGACTTTAACAAAATAGTAGCTGCTACCGATAACTTTAGCATCAACAACAAACTTGGGGAAGGAGGATTTGGGCCAGTTTTTAAGGGAAATCTACAAGATGGGCAGGAGATAGCCGTGAAAAGACTTTCTAGATGCTCAGAACAAGGCATCGATGAGTTCAAGAATGAGATCAGACTCATCTCAAGACTCCAACACAAGAATCTTGTTAGACTATTGGGTTGCTGTATTGAAGGAGCAGAAATGTTGATAGTTTATGAGTACATGCACAACAAAAGCTTGGATACTTTTCTCTTTGATGCAACAAAAAGAGGACATATGGATTGGACAAAACGCTTCAACATTATTCAAGGCATTACTAGAGGACTTCTATATCTTCATCGCGATTCTCGTTTAAAAATTATTCACCGAGATCTGAAGGTTAGCAATATTCTTCTGGATAAAGATATGAACCCAAAGATATCAGACTTTGGCTTGGCAAGAACATTT
>ZIJUAN00524
CGATATCCTACTCGAGCTCGTCATCCTTCAAACAGGTTAGGTTGGTCTAATACATGTTTTTCTGCTTCCTATCGTACTTTTTTGTCTGCTATTCACTCTTTTTCAGAACCTCAGTCTTACAAAGAGGCATGTCAGGACCCTCATTGGGTTCACGTTATGGAAGATGAGTTGTCTGCTCTACAGAAAACTAGTACTTGGGAGCTGGTTCCTTTGCTTGCTGGTAAGAACTTGATTGGTTGCAAATGGGTCTACAAAGTTAAGACTCATTCTGATGGGTCTCTTGAGCGCTACAAAGCTCGTTTGGTTGCCAAAGGTTTCTTGCAGGAGTATGGTATTGATTATGAGGAAACATTTGCTCCTGTTGCCAAGATGACTACTGTTCGTACTTTGATCTCTGTTGCTGCTATTCGTTCTTGGCCTCTTTATCAGATGGATGTTAAGAATGCTTTTCTTAATGACCATCTCACTGAGGAGGATTACATGCGTTCTCCTCCTGGTCTTCCCCATTCCTCTGCCCAAGTTTGTCGTCTTCGGCGTGCTCTGTATGGTCTGAAGCAGTCTCCTCGTGATTGGTATGATCGCTTTCAGACTGCTGTTACCGAGCTTGGGTTTCATTGTTCTACTTCCGACTCTGTTTTATTTCTAAGACATACCTTGGCTGGTTTTGTTGCTCTCTTACTCTATGTGGATGATATGATCATCAATGGCTCTGACTCTTCTGCTATCTCTAAGGTCAAGCAACATCTCTTTCGCACCTTCAAAATGAAAGATCTGGGTCTATTACAATATTTTCTTGGTATTGAGGTTGCTTCTTCTCCAAAGGGTTATTTTCTGTCTCAGGCTAAGTATGCTAATGAAGTCATTCACCGTGTTGGTCTTACCGATACTAAGATTTATGATACACCTACTGATGGTGCCCCTTTGGATGATCCTACTTTATGTCGCGAGCTTGTGGGTTGTTTAGTTTATCTGACGGTCACTCGCCCTGATTTTGCTTATGTTATTCATGTGGTTAGTCAGTTCGTTTCTGCTCCTCGCTTTACCCATTGGGCTGCTTTGGTTCGTATTTTTCGCTATCTCAAGGGTACCATATTTCAAGGCTTACTATTGTCCTCTACTTTCTCTTTGGAACTGGTGGCCTATGCTGACTCTGATTGGGCTGGTGATGTTACTAATCGCAAGTCTACGTCTGGTTTCTGTATGTGTTCTTGGTGA
>ZIJUAN00525
ATGTCAGGGTTACTTAATTCATCTCTGAACGGATCAGCTTCAAATCTTCCAGACAGTACTGGGCGTTCTTTTGCTACATCTTTTTCTGCTCAATCTGGTGCAGCCTCCCCTGTTTTTCATCACACAGGAACTATTCAAGGGCTACATAACCTTCATGGGAGCTTTAATGTTCCCAACATGCCTGGCACACTTGCATCTAGAAACTCTACAATAAATAATGTTCCTTCTAGTGGGGTTCAACAGCCTACTGGAAGCCTTTCTAGTGGACGTTTTTCATCAAACAATCTCCCTGTTGCTCTTTCTCAGATATCCCATGGAAGCTCACATGGTCATTCAGGGGTAACAAATAGAGGTGGAATGAGTGTTGTTGGTAGCCCTGGATTTAGTAGTAGTGCAAATAGAGGTGGAATGAGTGTTGTTGGTAGCCCTGGATTTAGTAGTAGTGCAAATAGAGGTGGAATGAGTGTT
>ZIJUAN00526
ATTAGTCCAGGAAAGGGAGGAATCTCGTCGCAAGTACTCGTTGCCATCATTGTTCCAGTTGGAGCCTCTGTTTTGCTTTTCATCACAGGCTTTTGTTTCCTACGCAGGAAAGCAAAGAAGAAACATGATGATACTAAAGACGATAGTGCTGTGAATGAAATCACAACAGTTGAGTCCTTGCAATATGATTTTGGTACTATTCAAGCAGCCACAAACAACTTCTCGGATGAAAACAAAATCGGTGAAGGTGGATTTGGTCATGTCTACAAGGGTAAACTTATTAATGGAGAAGAGATAGCTGTCAAGAGGCTATCTCAAAACTCAGGGCAAGGTGGAGAAGAATTCAAGAATGAAGTTTTGCTGGTAGCCAAGCTTCAACATAGAAATCTAGTGAGACTACAAGGATTTTGCTTGGAAGGAGAAGAGAAGATACTCATTTATGAATTTATGCCCAACAAAAGCCTTGACCGCATTCTATTCGATTCACAAGAGCATGGAAAATTGGATTGGCCAAAACGTTATAAGATTATTGAAGGGATAGCTCGAGGGATGCTCTATCTTCATGAAGATTCTCAACTTAGAATTATACACCGAGATCTCAAAGCTAGTAATATTTTGTTAGATGGGACCATGAATGCAAAAATTTCAGATTTCGGCATGGCGAGGATCTTCGGTGTGGATCAATCTCAAGGAAATACAAATAAAGTCGTCGGAACATTTGGTTACATGTCTCCGGAATATGCAATGCATGGACAGTTCTCCGTAAAGTCCGATGTTTATAGCTTTGGTGTCTTAGTTTTGGAGATCATAAGTGGCAAGAAAATCAATGACTTCGATCAATCAAGCAACGTTGAGGACCTGCTTACCTATGCTTGGAAGCTTTGGAAGAACGGAACACCGTTGAAATTGATGGATCCAACTTTGGAAGTATCGTATTCAAGAAATGAAGTCTCCAGATGCATCCATATCGGCTTGTTGTGTGTTCAAGAAGACCCAGACGCTAGGCCCTCCATGGCAACAGTAGTTTTGATGCTCAATAGTTACACTATTACCCTAGCAATTCCTGAAGAACCTGCATTCTTCTCTCCTAGTAAAACAGAGTTAAATATAGGACAAGGCGTAGTGTCAGATCAATCTACAAGTAAGTCAATACCATTGTCTGTGAATGACGTAACAATTTCTGAATTAGACCCTAGATAA
>ZIJUAN00527
ATGAGTGTTAGATGGATTTGGTTGTTGCTTTCTAGTTATATTGATAAACTAATGGAGCTAGCTTACAGTGGTTACATGTCTCCGGAATATGCAATGCATGGACAGTTCTCCGTAAAGTCCGATGTTTATAGCTTTGGTGTCTTAGTTTTGGAGATCATAAGTGGCAAGAAAATCAATGACTTCGATCAATCAAGCAACGTTGAGGACCTGCTTACCTATGCTTGGAAGCTTTGGAAGAACGGAACACCGTTGAAATTGATGGATCCAACTTTGGAAGTATCGTATTCAAGAAATGAAGTCTCCAGATGCATCCATATCGGCTTGTTGTGTGTTCAAGAAGACCCAGACGCTAGGCCCTCCATGGCAACAGTAGTTTTGATGCTCAATAGTTACACTATTACCCTAGCAATTCCTGAAGAACCTGCATTCTTCTCTCCTAGTAAAACAGAGTTAAATAAAGGACAAGGTGTAGAGTCAGATCAATCTACAAGTAAGTCAATACCATTGTCTGTGAATGACGTAACAATTTCTGAATTAGACCCTAGATAA
>ZIJUAN00528
GATGAAACAATTTTAATGCATCACCGTGCTTGTGTTTCCATTTCAAATCAAATTGTGGTAAGACATTTCTTGCCCCAACTCAAATTTCTCATTGTAAACTACAATATATTTTCTAATCAATGTGCAGATCCACAAGAACAAGAGAAGTTGGATTGGCTGAAACGTTACAAGATTATAGAAGGAATAGCTCGAGGAATACTTTATCTTCATGAAGATTCCCGACTTAGAATTATACACCGTGATCTCAAAGCTAGCAATGTTCTATTAGATGGAGATATGAATGCTAAAATTTCAGATTTTGGCATGGCTAGGATTTTCGGTGTGGATCAAACTCAAGGAAATACAAGTCGAGTTGTTGGAACATATGGTTATATGTCTCCAGAGTATGCAATGCATGGACAATTCTCTGTGAAGTCCGATGTATTTAGCTTCGGTGTCCTAGTTTTGGAGATCATTAGTGGCAAAAAGAACAATACCTTTTACGAATCAGGAAGTGCTGAGGACCTTCTTAGCTATGCTTGGAAACTGTGGACAAAGGAAAGACCCTTGGACTTGATGGATTCAACTTTGGAAGGATCTTACTCAAGAAGTGAAGTCATTAGATGCATCCATATTGGCTTGTTGTGTGTCCAAGAAGATCCGGAGAGCAGACCCTCCATGGCAACTGTAGTTCTGATGTTGAACAGTTATTCAGTTACTTTATCAGTTCCTCAACAACCTGCATTCTTTGCTGGTAGCAAACCAGAAAGTATGCTAAAATCTTTAGATTTAGATCAATCTGCAAGCAAGTCAATACCGTGGTCTGTGAATGAAGCATCGATTACTGAACTAGACCCAAGGTAA
>ZIJUAN00529
CGGTCTCTAAAAATAAGCACTTTGATCACCATGATCAAATCCTTCAAAACCTCCAGAGTCCTCCTCTGTCTCTCCATCGTTTGCTTTCTAAGCCTCAAAACCAAATCAACCCCAAATTTCCTTTCAATCAATTGCCCAAACACAACCTCTTACACTCCAAACAGCACATACAAAACCAACCTCAACACCCTCTTCTCTTCCCTCTCCTCCAATTCCAGATCCATCAACGGTTTCTCCAACTCCACCGCCGGCCGCAACCCCCCTGACATAGCCTACGGCCTCTTCCTCTGCCGCGGCGATGTCTCCACCGCCGTCTGTCAAGACTGCGTAACCAGTGCTACTAAAGAAGTAGTCCAACGTTGTCCCAAGTCGAAGGATGTCATAATTTGGTACGATGAGTGCATGTTACGATACTCGAACAAGTCCATCTTCTCCATATCCGATGAATCTACAGGATTAATTTTGAGGAATACACAGAACTTTACGGACCAAACCCGTTTCAGAGAAATCTTGGGAGGTGTAATGGATGACATAGCAACTCGAGCTTCGAATGGTGGGTCGGGTAAGAAATTTGCGACTAAAGAAGCTAATTTCTCGTCGCTTCAAAAGCTGTACGGGTTAGCGCAGTGCACGCCGGACTTGACTTTATTGGATTGCAACAAATGTCTTCGAGATGGTATCTCGAATTTTCCGAGTTGCTGTGATGGAAATCTGGGAGCGAGGGTTCTGTTTCCGAGTTGTAATGTTAGGTATGAGTCCTACCCTTTTTACAACGTCACCGCCACTGCTCCGCCGCCTCCACCACCGGCCCTTCCTCCACCGGTCCTTCCTTCTTCTCCGGGACCTTCGGCTAGTCGAGGAAAGGGGGGAATCTCAACCCAGCTACTTATTGCCATCATTGTTCCAGTTGGAGTCTCTGTTTTGCTTTTCATCTTAGGCTTTTGTTTCATAACTAGGAGATCAAAGAAGAAATATGATGCCATTGAAGAAGATACAATTGGAAATGATATCACCACAGCTGAATCCTTGCAATATAACTTGGGTACAGTTCAAGCTGCAACAAAGAACTTCTCTACTGAAAATAAAATTGGTGAAGGTGGATTTGGCCTTGTCTACAAGGGTACACTTTCCAATGGACAAGAGGTAGCTGTGAAGAGGCTATCTCGAACCTCGGGGCAAGGTGCAGAAGAATTCAAGAACGAGGTTGTGTTGGTAGCAAAGCTTCAACACAGAAATCTAGTGAGACTACTGGGATATTGCTTGGAAGGAGAAGAAAAGATACTCATATATGAATTTGTGCTTAACAAAAGCCTTGACTACTTTCTATTTGATCCACAAGAACAAGAGAAGTTGGATTGGCTGAAACGTTACAAGATTATAGAAGGAATAGCTCGAGGAATACTTTATCTTCATGAAGATTCCCGACTTAGAATTATACACCGTGATCTCAAAGCTAGCAATGTTCTATTAGATGGAGATATGAATGCTAAAATTTCAGATTTTGGCATGGCTAGGATTTTCGGTGTGGATCAAACTCAAGGAAATACAAGTCGAGTTGTTGGAACATATGGTTATATGTCTCCAGAGTATGCAATGCATGGACAATTCTCTGTGAAATCCGACGTGTTTAGCTTCGGTGTCCTAGTTTTGGAGATCATTAGTGGCAAAAAGAATAATACTTTTTACGAATCAGGACATGCTGAGGACCTTCTTAGCTATGCTTGGAAACTGTGGACAGAGGAAAGACCCTTGGACTTGATGGATTCAACTTTGGAAGGGTCTTATTCAAGAAGTGAAGTCGTTAGATGCATCCATATTGGCTTGTTGTGTGTCCAAGAAGATCCGGAGAGCAGACCCTCCATGGCAACTGTAGTTCTGATGTTGAACAGTTATTCAGTTACTTTATCAGTTCCTCAACAACCTGCATTCTTTGCTGGTAGCAAACCAGAAAGTATGCTAAAATCTTTAGATTTAGATCAATCTGCAAGCAAGTCAATACCGTGGTCTGTGAATGAAGCATCGATTACTGAACTAGACCCAAGGTAA
>ZIJUAN00530
ATGAAACCATCATCCTTCCATCGTATCTCCGGAGCCATTTTCTGTATTCGCTTTCTTTTTTGCTTGCTTATCCTCAACAAAACCAAAGCTGCCCCAACTTATCAATACAACACATGCCCAAACACAACAACTTACACTCCCAACAGCACATACGAAACCAATCTCAAAACCCTCCTCTCTGTTCTCTCCTCCAATTCCACCACCACCACCAATGGATTCTCCAACTACACCGCCGGCCACGGCCCCCCCGACATAGCCAACGGTCTCTTTCTCTGCCGTGGCGATGTTTCCACCGACGTCTGTCGCTACTGCGTGACCACTGCTACTAAAGATGTGCTACAAAAATGTCCCAATTCGAAGGAGGTTACGATTTGGTACGATGAGTGCATATTGCGATACTCGAACCAATCTATCTTGTCTATTGATGATCAATCTGGGCCACTAATCTTGATTAATATTGAGAACATAACGGACCCAAACAGGTTTAGAGATGTATTGGGAGGGGTACTGAATGACATAGTGACTCGGGCTTCAAATAATTTGTCTGGAAAGAAGTTTGCGACTAAAGAAGCCAACTTCACATCTCTACAAAAGCTGTATGGGCTAGCGCAATGCATACCAGACATATCTAGCCTTGATTGCAATACGTGTCTCCGAAAAGCTATCTCGAGTTTTCAGAATTGCTGCGATGGAAGAAAAGGTGCGAGAGCTCTGTATTCTGGCTGCACTTTCAGGTATGAGACTTACCCTTTTTACACCACTGCTGCTATTGCCGCTGCACCACCGCCTTCGCTGGTCCTTCCTCCTCCTCCTCCTCCTCCTCCTGCTTCTCCAACTGGTCCTTCAATTAGTCCAGGTAAGCTCCTAATAAGACATATAGACCATTCATTGATCTGGAAAGTTTTTCAAAAAATAATTATAACTCAGTGTTGA
>ZIJUAN00531
ATGAGCTTCATAGAAGGAAACATCCTGTTCCCTGAAAACAAAGATGCTAGTGATACAGAGGATGACGATGCTGATGATCAGGACGTTGATGATGGAGGTGATGAAAATTTCACTGGCGGAGAAGGTGCTGGGGATGATGATGATGGAGATCCCAAGGATGACCAAGATGCTAATGGTAATGGGGTAAGTAATGATGAGGACAACGACGACGACGACAATGGCGATGAGCATGAAGGTGATGAGGAAGAGAAAAAGGAGGAAGCGGAAGTTGAAGAGGATCGACAACCGGCTAAGAAGAGGAAGTGA
>ZIJUAN00532
ATGGTGACTCGAATACAAGGATTCATAGTTCCAAACCCTGTTTCGGTTTCCTTGCTTCGTCACTTCCCCTATAAAATTGCCCTCAAGTTTCAAAAGTACTTGTCTGGTAGTGTGCGTAGATTGAATTTCGCTTCCTTTAGTAAGGCAGCGACTGCTCAATATCTCAATGAATTCCCTGCTGAAGAACACGATGAAAGAGATGCAATCGACTTGTCCAGGTGCATAAAGGGACTTGATTTTCTTAATTTGATGGAACAGCGCGGAATACACGCAAATCATCAGACTTACCTCTGGCTCTTACATGGATGCGTCAATTCTGGGTCTTTAATAGATGTTCAGAAGCTTCATGGGAGGATCTTGAAGCTTGGTTTCAATGGGGAGCAAGCAATTAGTAGCCGACTTATCAATGTTTATGCTGCTCTTGGTGATTTAGATGATGCAGTTAAGCTTTTTGACAATTTGTCTGATACAAGTGTATCTACCTGGAATTTATTAATCTCTGGTTTTGTTGGAATGAAATTGACCAGTCAAGTGTTGGGTCTATTTTCACGAATGCTAGAAGAAAATGTAATCCCAGATGAAATCACATTTGCACATGTTCTAAGGGCATGCATTGGTGATAAAGTTAGCTTCTGGTATGTCGAACAGATTCACGCTAAGATTATTCATCTTGGTTTTGGTTCAAGTCCCCGTGTTTGTAATCCTTTAATTGATTTGTATTCGAAGAGTGGGTTAGTGGATTCTGCTAAACTTGTCTTTGAAAAATTGTCTTCGAGGGATAGTGTTTCTTGGGTTGCTATAGTATCCGGTTTATCTCAAAATGGATATGAAGAAGAAGCAATCCTCTTATTCCATGAGATGCACAGATCAGGAATAATTCCTACTCCATATATCTTCTCAAGTGTTATAAGTGCCAGCACCAAAATAGAGTTATTCAAGCTGGGAGAGCAGCTTCATGCCCTTATTAATAAATGGGCATTTGCATCTGAAACTTTTGTGTGTAATGCGCTCGTCACATTGTATTCCCGCTGTGAGGCCTTTATATCTGCTGAACAACTTTTCAGAAAAATGCAGTGCAAGGATGAAGTTTCATATAATTCGCTCATCTCAGGGCTTGCTCAGCGTGGATTCAGCGAGAGAGCTCTCCAATTATTTGAGAAAATGCAGCTTGATTATTTGAAACCTGACTGTGTTACTGTTGCAAGCCTCGTGAGTGCTTGTGCGTCAGTAGGGGCTCTTCATAAGGGACAACTACTCCACTCGTATGCGATAAAGGCTGGAATCTCTTCAGATGTTATTGTTGAAGGTTCTCTGCTTGACCTTTATGTAAAATGTTCTGATGTAGAAACTGCCCATGAATTCTTCCTTGCAACCCAGAAGGAAAACATTGTTTTATGGAATGTGATGCTAGTGGCTTACGGGCAGATAGGCGATCTGAGGGAGTCATTTCGGATATTCTCGAAGATGCAGATTCAAGGCTTGAGACCTAATCAATACACCTATCCAAGTATATTGAGAACCTGCACATCCGTGGGAGCTTTGGATCTGGGGGAGCAGATCCATACCCAAGTCATAAAGACTGGTTTTCAGCCAAATGTATATGTTTGTAGTGTGCTTATAGATATGTATGCTAAGCATGGAAAATTGGATACTGCTAACAAGATTCTCAGACGACTCAAAGAGGAAGATGTTGTCTCTTGGACAGCGATGATTGCTGGGTACACCCAGCATGATCTGTTTGTTGAAGCCTTTAAACTTTTTGCAGAAATGGAAGACCAAGGGATCCGATCAGACAACATAGGATTTTCAAGTGCAATAAGTGCATGTGCTGGAATCCAAGCACTCAATCAAGGACAACAAATTCATGCTCAATCAATTGTCTCTGGTTATATGCCGGATCTTTCAATTGGAAATGCACTCATTTGTCTTTATGCTAGATGTGGTATGATTAAAGATGCTTACTTAGCATTTGAAAAAATTGAAGCTAAAGATAATATTTCCTGGAACGGATTGATATCAGGATTTGCGCAGAGTGGACACTGTGAGGAAGCACTCGAGGTATTCTCTCGAATGAATCAAGCTGGAGTCGAACCCAATATGTTCACGTTTGGTTCTGCAGTTAGTGCTGCTGCTAATACAGCAAATATAAAACAAGGGAAGCAGATTCATGCTAGGATTATAAAAATGGGATATGATACAGAAACTGAGGCATCCAATGTTTTAATCACATTGTATGCAAAGTGTGGGAGCCTTGATGATGCCAAGAGAGAGTTTCTTGAAATGCCTCAGAAAAATGAAGTTTCTTGGAATGCCATGATCACAGGCTATTCTCAACACGGATGTGGTAGGGATGCGATAGAACTCTTTGAGGAAATGAAACGGCTTGCTGTGATGCCAAACCATGTCACATTTGTCGGTGTTTTATCAGCCTGTAGTCATGTGGGATTGGTAGAAAAGGGGCTCGGCTACTTCAATTCCATGAGCAAAGAACATGGTCTTGTTCCAAAACCAGAACATTATGTTTGTGTTGTAGATATTCTTGGGCGGGCTGGCTTTCTGTGCCGTGCAAGAGAATTTATAAAGGCGATGCCGATTGAACCAGATGCCATGGTCTGGAGGACCCTCTTAAGTGCTTGCACGGTGCACAAGAACATGGAAATTGGAGAATTCGCTGCCTGTCATCTTCTTGAACTGGAACCTGAAGACTCAGCAACTTATGTTCTCTTGTCGAATATGTATGCAGTTACAGGGAAATGGGACTGTAAGGATCAGACGAGACAAATGATGAAAGACAGAGGTGTAAAGAAAGAGCCTGGTCGTAGTTGGATTGAGGTTAAGAATTTGATTCATGCATTCTTTGTTGGCGACAGACTCCACCCTTTAGCAGATAAGATATATGAGTTCTTAGAGGATCTGAACAAACGAGCAGCTGCAATTGGTTATGTACAGGATCATTCTAGCCTTTTGAATGATATAGAGCAGGGGAAGAAGGACCCAACTGGGTACACACACAGTGAAAAACTGGCTATCGCTTTTGGACTCATAAACTTGTCTAATACAATACCCATACGTGTGATTAAGAATCTTCGTGTCTGTAATGATTGCCACAATTGGATTAAGTATGTGTCAAAAATCTCGAATCGGGCTATTGTAGTACGAGATGCATACCGCTTTCATCATTTTGAAGGTGGTACTTGTTCATGTAAAGATTTCTGGTAA
>ZIJUAN00533
ATGTGGCACCGGGGTGTGCTTGAGCTGCTGCATACCAAGGGGGAAAATGGTGATGCTGTCATTCAAATTCAAGGGGGGGTGCCTTTAGCCTTCCAATGTGAAAGTGATAGTGGAGTTTCATGGTTGCCAAATACATTGCCTTGGGATACAGAGTTTGAGTCCAATTATTGCATTCTCTGCCTATCTTTTTATACTCTTTTTGCATCATATGTTTGTGTGATTACAGGTCTTATTAACTGGAATGGAAAATGGAGTTTTCTTATCATTGCTTTGTTAAATATCATATACTTAAGTTCTCTTACCAACATGTGGGGAGGTTTCAGACAGGATCTCTGCTGA
>ZIJUAN00534
TACGTGCCACTTCAAGGCACAGAAGATTCATTACAATTGGAGGCAAGTCATGATTCCCATTCTCATGGGGAGGAATTTGAGTTTAGTGAAATTTCCGTCCATCAACTTATACATACGATAGAGTTTGTACTTGGAGCAGTCTCCAATACAACTTCATACCTTCGTTTGTGGGCCCTCAGCCTTGCCCACTCGGAGTTGTCCACCGTATTCTATGAGAAGGTTCTTCTTCTTTCTTGGGGGTACAACAATATAATCATCTTTATTGTGGGCATCAGTATTTTCATTAGTGCAACTGTTGGTGTGTTGTTGGTGATGGGTGGAGGAGAACAGTGGGTTTCTCTTGCTGGGTTGGCACACTCGACCCCTCATGTCACCATATATAAAATTGATATTGCTCAGGAGGAGCTTGGAAGCAAATTAAGCAAATTAAATATTCACTCTGTGCCAGCACTCCACTTCTATAAAGATGAGAAAAAGGCTGCTGAACTGATTGGTGCTGATGTTCAACGAAGGATAGCCACACTGCTTCTCTCTCTCTCTCACTTTGCACCCACTCTCCCAATACCACCACTATGGCCACTTTCCTTGTCCCTCCTTTATTTTCACCATCATTTCTTTCAAACTTTTCATCACCTTTATTTTTGTTCTCTTCCTGACCCATTTTTTTATATCCACCAC
>ZIJUAN00535
CGAGGCTTCAAGTTTAAGAAAGGCCGGAACAGTTCATTGAATAAAAAGCAAAATACAGGGTCAACAACCAGTTCCAGTCAGGGGAGTGGTTCCATACCGCCCTGTTCTGAATATGGTAAGAAACATAAAGGGGTTTGCTATAAAATTTCAGGTGATTGTTACAGGTGTGGCAAGGTGGGCCACATGGTCAAAGATTGCCCTTCTGCTCCTCAGGGTAATAGTAAAGCTGTACCAAGCGCAGCAGCATCAACTGCTCCACCGAAACCCAACCCCAAAGCTACTGGAAAAGAGCCTATGAGGCAAGGCTGA
>ZIJUAN00536
ATGGAGCTAGATGATGAGATGCAGGCCCTATTGCTGCTCAGCTCCTTGCCAGATAGTTGGGAGACGTTGGTGGTGTCCCTCAGCAACTCTGCACTTAAAGGAAGACTGACCACGAATATGATCACTAATTTTTTATTTAGTGAAGAGGCAAGAAAGAAAGACATGGGGGAATATCAGTCGCATGCCCTTGTCACAGAAAATAAAGGTAGAGGCAGAGGCAGGGAAAGAAGCAAAAGTAGAGGACACAGCAAAGGAAGATCTCAAGATAGGGGGAAGTCTAGAGAAAGTACGAGCTGGCTAAGGTTTAAGGGTTACCATTGTGGCTAG
>ZIJUAN00537
CGGCCCAATGCCTACGTCCACGGAGCAAAAACAAAAGCAAATAAGGAGAAATATTCTCACTCAACTCACAGCTCTCTCTCTCTCAAATTTCTGATGATACAATTCAGCTTACAGTTTTCCCTATTTATACACAAACAGGAGAGCCCAAAAACAAATCAACCTCTGCTTGCCAACCTCTGCTTGCCAACAACCAACTATCAAAATAAATGGCAAGCCACCCTAGGTTTGAAAAACTTCAACAAATCTATATTGACAGCCTCCATACTTGACTTCCATCATAGCCAAGTTCACATTGGTGTGGATCCTCAACAATTCTCCCCCTCTACACCTATGGAGAGTAGGATCCTTACTAGAAGTCCATCCCAGCAATGTCCCTACACACTTCAAGTTTGTCTCTCGAGACCACCTTTGTAA
>ZIJUAN00538
AAAGTTGGGGCTGATGAGAGCATGGATTGGTTTCCAAAACATGTTTGGGATGAGTTTGAGAAAGGCGAGTTGGGAGCAATGACATTGTCGTGTGGAATCGAAGAGGATAATAGAGAGAAAGCAGAGAGAATGGCAATGGTGGCTTTGTGGTGTGTTCAGGACTCGCCTCAGGAAAGGCCGCCGATGAGTGTTGTAGTGAAAATGTTGGAGGGAGAAGTGGAGGTGAAGGCACCTCCTAAACCATTCCATTATTTGTATTCTCTGGCGAATGTGCTGAATCTACCAAACAGTTCAGACTACACAAGCAGTGAAGGAAGTAATACACATTGGTACAAGGACACCACTCCTATCATGGCTAAGTATGAGATACAAATGGCCAGTTCAAGCTAA
>ZIJUAN00539
ATGGAGATGTCTAGAGAGATTATTGCCCTGGGCCCTGACATATCCATGGAATTTCCGCCTATACCCCCAATGACGTCTACAGATTACTCTCCTCCTTCGGGCAAAGGGGCTGCAGGTGCAATAGTGTTTGTGGTAGTATTTCTAGTCATCGTCTTTGGCTTAGTGGTTTGGGCCAGGATAGCGAGAAAAGCAATTGTTTCAGAATTACGAGCAGCTGTGGCTCCACCACCTACCTTAAATGTGGTTCGAGTTTGGGAAATCGATGCACCAACAATGGAGAGGTTCCTCGAAGAATTGGCAAAGGAGAAACCAGTTAGATTTACAGCCGAACAGCTATGTAGTTTCACAAGTAATTACGCTACAAGGTTGGGTTCTGGAGGTTTTGGGATTGTTTACAAGGGTCAATTTCCAAATGGAGTTAAGATCGCGGTCAAGGTCATCAATAGGAGCTCGGATAAAGCAGTTGAGCAACAGTTCATGGCAGAGGTGAGTACTATTGGAAGAACATACCATATAAATTTAGTCAGGTTATACGGTTTTTGCCACGACAAC
>ZIJUAN00540
AGAATACAAATAATGGAATGGTTTAGGAGGTGCCTTCACCTCCACTTCTCCCTCCAACATTTTCACTACAACACTCATTGGCGGCCTTTCTTGGGGAGAGTCCTAAACACACCACAAAGCCACCATTGCCATTCTCTCTGCTTTCTCTCTGTCATTCTCTTTGATTCCGCACAACAATGTCATCGCTCCCAACTCGCCTTTCTCAAACTTATCCCATACATGTTTTGGAAACCAATCCATGCTCTCATCAATCCCAACTTTGGTATTCCTCCTCCTCCCTACTATCTCAAACAAAAGCATACCAAAATTGTAAACATCACATTTGGTGCATCGATTTCCCAAACTCGAACCACATTTAAGGTAGGTGGTGGAGCCACTGCTGCTCGTAATTCTGAAACAATTGCTTTTCTCGCTATCCTGGCGCAAACCACTGAGCCAAAGACGATGACTAGAAATACTACCACAAACACAATTGCACCTGCAGCCCCGTTGCCCGAAGGAGGAGAGTAA
>ZIJUAN00541
ATGTCAACGCCTGTCTCCGTCAGCAATCTTTCGGCCAACTTCTCCAACCCTCCCCCGCCCGACATCTCCAGCAACGCTGGGACAATAGCTACTGTTACAGGCATAATAATGTCTGTAGTAGTACTTGTAGTCATTGTCATTATCTCATTGGCATGGGCTAGGAGAAGAAGAAGGAGAAAAAGAGCAATTGGTCCAGAATTGCCAACAACTGTGGCTCCACCACAGACCTTGAATGTGGTTCCAGTTTGGGAAATCGAAGCGCCAACAATGGAGAGTATCGTCCAAGACTTGGCAAAGAAGAAACCGGTTAGATTCAAAGCCCAACAACTATGTAGTTTCACAACTAATTATTCTACAAGGTTGGGTTCCGGTGGTTTTGGGATTGTTTACAAGGGTCAATTTCCAAATGGAGTTAAGATCGCAGTTAAGGTCCTCAATAGGAAATCGAATAATAGAGGAGCAGAGGAACAATTCATGGCAGAGGTGAGCACTATTGGAAGAACATACCATATAAATCTAGTCAGGCTATACGGTTTTTGCCACGACAACTTTATGAGCGCATTGGTGTACGAGTACATGGAAAATCGATCACTAGATAAACACCTTTTCAGTGATACACAAGCAATTGAGCGAGAGAAGCTGCATGAGATAGCGATTGGGATAGCAAAAGGTATCGCTTACCTACACGAAGAGTGTCAACCGAGGGTCATTCACTATGACATAAAGCCCGGTAATGTTTTGTTAGATGCCAATTTTTCTCCCAAAGTTGCTGATTTCGGGCTAGCAAAGCTTTGCAATAGAGACGACACACATGACTCTCCCGAAGGATATAGAGGGACTCCTGGTTACTCAGCCCCAGAGTTTCTTCTCAAGAACTATCCCATTACAGATAAATGTGATGTTTATAGTTTTGGTATGCTTTTGTTTGAGATAGTAGGGAGGAGGAGGAATACCAAAGTTGGAGCTGATGAGAGCTTGGATTGGTTCCCAAAACAAGTATGGAATGAGTTTGAGAAAGGCAAGTTAGGAGAGATGGCATTGTTGTCGTGTGGAATCAAAGAGAACAACAGAGAGAAAGCTGAGAGAATGGCAATGGTAGCTTTGTGGTGTGTTCAAGAATTGCCCCATGCTAGGCCGCCGATGAGTGTTGTAGTGAAAATGTTGGAGGGAGAAGTGGAGGTGAAGCCACCTCCTAGACCATTTAATTATTTGTATTCAGACTATACAAGCAGTGAAGAAACTAATACATATTTGTACAAGGACACCACTTCCATCATGGCTAATTCAAAGATACAAATGGCCAGTTCAAGCTAA
>ZIJUAN00542
GAGTGTCAACCGAGGGTCATTCACTATGACATAAAGCCCGGAAATGTTCTGTTAGATGCCAATTTTTTCCCCAAAGTCGCTGATTTCGGATTGGCAAAGCTTTGCAATAGAGACAACACACATGTGTCTTCCGTAGGATATAGAGGGACTCCCAGTTACTCAGCGCCGGAGGTTTTTCTAAAGAACTATCCCATTACACATAAATGTGATGTTTATAGTTTTGGTATGCTATTGTTTGAGATAGTAGGAAGGAGGAGGAATACTAAAGTTGGGGCTGATGAGAGCATGGATTGGTTTCCAAAACATGTTTGGGATGAGTTTGAGAAAGGCGAGTTGGGAGCAATGACATTGTCGTGTGGAATCGAAGAGGATAATAGAGAGAAAGCAGAGAGAATGGCAATGGTGGCTTTGTGGTGTGTT
>ZIJUAN00543
ATGTTTGTTCCTGTTTGGGTGGTTTGCCATGGTAGTGTCATGGCTCTACGAGAAATTTTAACCCATCAGGGTGCTTGTGCGGGAGTTTATATGCTTGACCTGAGTTCTGATGATCCATTTTCTGAAACAAAAGATAAAGGTCTTGAAAGAGAAAGAGAAATTGATTTGAATATGCAAGTGCTAGCAGATGAGATTGAGCCAAACCTGAAGAGGCCGAAGGTTGAAGATTCATCGTCTCCATTAACGGTTACAAGTACAATAATCTTTGCCAGTGGGGATGATAAGTTTGATGCCTGTGTAAAGGTTGAAGATAGTGAAAGGAATTTGTCTGCTGCAGCAACTAATGGTGAACTTAATCTTAGTTTTGTTAAGATAGAGCCTCAATCATGCATTGATGGTCATGAAGATCCGGATATGTCTAAGTTTTGGAGACTATGTCTCTGA
>ZIJUAN00544
ATGCAAACCATACAGAACAGGAAAGAAAACTCCTCCACAAAGAAAAGATACCAGAACAATGGAGATATAAACGGACGCATGTCTCTTGATTTCTACATAAATCTAGGGTACGGTAAAACGCTAAGTTTTGATCAAACCAGCCATAAAATATATTTACAAGCAAAAACTACATCTAAAGGTCCAACACCTCTTGTCCAAGAAAGTTCACCAATTTTTATTATCAAGGTCTCAAAGAAATTTGTGATTTCAAGAGACCAAAGAATAGGAAGAAAGCATACTGCCAATGTCAGCACTTTCAGATATTTAGAGGTAGTAAAGGCAAGGTAA
>ZIJUAN00545
ATGTGTGAGCAGTTCATGGATGTCAATGACATGATAAGACATGAAGACCTTATTGAGCACAAATTTAACTCCCATGGGAATGGGGTACCCCATCAATTTTATACTCAACATTCTGTACACAATGTCCGGCAACTAGTTTCAAATATGGTACCCGGTTACAAATCTAGAAGGCCTAGTGCTAGGGAACTGAATCTTTTAAAACGAAAAGCAAAAATAAGTTCGAAAGATCAAACGAAAGGTTGGTCTAAGGATGGAGATGTGGAGGTAACATACTGTCAAGATATGATGTCGCCAAAGGGCTTTTGTCCAGATTCATCAATCTCTAATAAGCCATTTTCGGATCCTATTCCTGATGAAGACAACTTTGAGCATGATGGAGATGGATGTTGGCCTTTCCATAATTATGTCGAACAACTCATTGTTGATATGTTTGTTCCTGTTTTGGAGACTATGTCTCTGATCAGGTTGTTGCTCCAAAATGAGAAACTTGTGTGCAAGCATTAG
>ZIJUAN00546
TTAGAGGCCATAGTGTTGGAGACTTTAAGAAGACATCCACCCAGGCACTTCATATTGCCACGTGCCGTGACAGAGGACACTGTGATAGAAGGCTACGATATACCAATGAATGCCATGGTGAATTTCACAGTGGCAAAGATGGGTTGGGACCCAAATGTGTGGGAAGATCCAATGGAGTTCAAACCAAAGAGGTTTATGAGTGAGAAGGGAGGAGAAGAGAAGGTGGTGTTTGACATAAAAGGAGCTAAAGAGATCAAGATGATGCCTTTGGGTGCAGGAAGAAGGGTTTGTCCAACAATTACATTGGCATTGCTTCATCAAATGTATTTTGTGGCTAATTTGGTGAGGGATTTCAAGTGGACAAGTGAGGGTGCTGAAGAAGTTGAGTGA
>ZIJUAN00547
AAAGAGTTTATTGCACACGGCTACAAAAGGAGACTAGGGTTTTTTTGGGTAGGGCACGGAGGGTACAAGGAGGAGAGAGAGAGAACTAGAAGAATTTCACAGCCAAAGATGAGGCGTCTTTCTGAAAATGCAAAAACGTGGCTTGCGGTAATTCCAGTCGCTATTGCTGGAGTTTATGTCGGCCGTCTTGCTGCCGAGTTGCACAACCAGAAAATTGAGAAGGCAATAGAGGCAATAAAATGCAAGAGTAACAGTGCAAATACAGTTTTCCGAGATGCGGCTGGTTCAAAGGATGGAATTTAG
>ZIJUAN00548
ATGGGTCAAGCAAGATCTTGGGCCTTGGGGTCCACTTGTGCTATCGACTTCACTCTTCATCACCTCAACGATGTGAAGCCACACAGAGAGTTTAAGACGACAAGGAAGTCTTGCTCACCACCTCTCCGCCGCACCGACGCTTGCACTGTCGGATCTAATGGAAGACCCTCCAATTGCACTGTCGTTTTCAGAGGGTTTGAAGAGAACAATGATTATTTGTTTCCATACATTTTATACATTACCAAGATGCGAATCACAATCTGCCGAAATCGTAAGATTCATGATCTCAAGCATTGTCCATTTGCTGAG
>ZIJUAN00549
ATGGCCGGTGAGGAATGTACGCTGATTGCTAACAAAGTTTCTCCAGTGGCACCTCCATTGCCTCGAGCAACAAGAAGTTATCCTCTAAGGGGTTTACTGATGAATGGAACCCCAATAAGGGGATCCAGCTGTGTCCCCACGGCAACAAGGGATTTATGGGAACATCTCTTTGACGAAGGTTATAGAGCAAATGTTTTGATTGATACTGATAATGGTGGCATCATCTACGCTCATGCTAGTATCCTGGGTGTGGCTTCTCCTGTGTTGAAAAATTTGTTAAAGCAGTCAAAAAAGCGTGGTCGTCGCCGATCAATCTCAATTCATGGAGTTCCACATGACGCCGTTCAAGTTTTCATTCGATTTTTATACTCTTCCAGGTATGAGGCAGAAGAAATGGAGAAACATGTGTTGCATTTATTGGTTCTGTCACACGCTTATGTGGTCCCCCACTTGAAGCGAGTGTGTGAATGGCAGTTGGAGCAAGGATTGCTGACCATAGAGAATGTAATCGACACCTTCCAGCTTGCACTACTGTGTGACGCACCTCGACTTAGCCTCTTTTGCCACCGTTTGATGCTGAAGAACTTCAAAGCTGTGTCTGCCACTGAAGGATGGAAAATCATGAAAGACAGCCACCCAATGCTAGAGAAGGAAATTCTGCTTTCTGCGGTTGAAGCAGAAAATAGACAAAAGGAGAGGACAAGAAAGTTGAACGAGAGAAAAGTATATTTACAGCTATACGAGGCAATGGAAGCTCTAGTTCATATATGTAGGGATGGTTGTAGGACAATTGGTCCACACGATAAGGTATTGAAAGAGGATCAGGGTCCTTGCCATTATACAGCTTGTAAGGCGCTAGAGTTGCTAGTCCGTCACTTTGCTGGTTGCAAGTTGAGAGTCCCCGGTGGTTGCATACATTGCAAGAGAATGTGGCAGCTCTTGGAATTACACTCCCATCTCTGTGCTGATTCCGATGTCTGCAGGGTTCCTTTATGCAGGAACTTTAAGCTGAGGAGGAGAAAGATACAGAAGAAGGATGATATTAAATGGAGAATATTAGTGAAGAAAGTGTTGAGAACAAAGAGCATATCGGGAGCGCCATTCTTTTCTTTAGAATCTATGTGA
>ZIJUAN00550
ATGGAGGAAATTAGGGCGACAGCCTCTCGACTGGGCATCGACCTCTCTGAAGTTGATTTGGACACCATTCGCCTCCCTCCTGGTGAGGACTTGGGCATCAAAAGTGATGATGAAGATCTGAATGAGGACGACCCACTGGAATTCGATGGCGGGTTCGGAAACATAATAGTTGTGGATAACCTACCTGTTGTTCCGAAAGAAAAGTTCGAGAAGCTTGAAGGTGTTATTCGCAAAATCTACAGTCAGATTGGAGTCATCAAAGAAGATGGCCTTTGGATGCCCATCGATCCTTCCTCCCACAAAACCCTCGGCTATTGCTTCATTGAGTATAACACTCCTCAGGAAGCTGAACTTGCGAGGGAGAAGACACATAACTACAAGTTGGACAGGTTTCATATATTTGCTGTAAACATGTTTGATGACATTGAAAAGTTCTTGAAAGTTCCAGATGAATGGGCTCCACCTGAAACCAAGCCATATACTCCAGGAGAAAATCTGCAGAAATGGCTTACTGATGAGAAGGCTAGAGATCAGTTTGTTATTCGATCTGGCTCAGACACTGAAGTATTGTGGAATGATGCGAGACATTTGAAGCCCGAGCCTGTTTACAAACGTTCATTTTGGACCGAAAGTTTTGTGCAGTGGTCCCCTCTGGGGACGTACTTGGCCACAGTTCATAGGCAGGGTGCTGCTGTTTGGGGTGGTGCCACTACCTTCAACCGGCTTATGCGTTATGCTCATCCGCAGGTTAAATTGATTGATTTCTCTCCTGGTGAGAACTTTTTGGTGACATACAGCAGCCATGAACCAAGCAATCCTCGTGATACTCACAGGGTGGTGTTAAATATTTTTGATGTGAGAACTGGAAAAGTGATGAGGGATTTCAAGGGAAGTGCAGATGAGTTTGCAGTTGGTGGAACTGGAGGTGTTACTGGGGTGTCTTGGCCAGTTTTCAGATGGGGTGGTGGAAAAGATGACAAGTATTTTGCCCGAATTGGTAAAAATGTGATCTCAGTCTATGAAACAGAGACCTTTACACTTATTGACAAGAAATCCATAAAGGTTGAAAATGTGATGGACTTTAGTTGGTCACCTACTGATCCCATTCTTGCACTATTTGTTCCTGAACTTGGTGGAGGGAACCAACCTGCAAGGGTGAGTCTTATTCAAATCCCAAGCAAAGAAGAGTTGAGGCAGAAGAATCTTTTCAGTGTTAGTGATTGCAAAATGTATTGGCAAAGCAATGGGGATTACCTTGCTGTTAAGGTTGACCGCTATACAAAAACTAAGAAGAGCACATACACTGGATTTGAGCTTTTCCGGATTAAAGAACGTGACATACCGATTGAGGTTTTGGAGCTTGAGAATAAGAATGACAAGATTATTGCATTTGCTTGGGAACCAAAGGGCCATAGGTTTGCAGTTATCCATGGTGATAGCCCTAGGCCCGACATAAGTTTCTACTCGATGCGGAGCACTTCTAACACCGGTCGTGTTTCAAAGCTCACAACTCTAAAGGGAAAGCAAGCTAATGCTCTTTACTGGTCGCCAGCTGGCCGTTTCATCATACTTGCGGGGTTGAAGGGCTTCAATGGACAGTTGGAGTTCTTCAATGTTGACGAGCTTGAAACCATGGCGACTGCTGAGCATTTCATGGCAACAGATATTGAATGGGATCCTACTGGAAGGTATGTTGCAACTTCAGTTACTTCAGTTCATGAGATGGAAAATGGTTTCAATATCTGGTCTTTTCATGGAAAGCTACTGTATCGGATATTAAAGGATCACTTCTTCCAATTTTTGTGGCGCCCAAGGCCACCATCCTTCTTGAGCCCCGAGAAAGAGGAAGAGATTGCCAAGAACCTGAAGAAGTATAGTAAGAAGTATGAAGCAGAGGACCAAGATGTGTCATTACTATTGAGTGAGCAGGATCGGGAGAAGCGAAAGATGTTGAAAGAGGAATGGGAGAGATGGATCAACGAGTGGAAGCGATTGCACGAAGAAGAGGACTTGGAGAGGCAGAAGCTAAGGGACGGAGAAGCCAGCGATGAGGAAGAGGAGTACGAGGCAAAGGAAGTTGAGGTCGAAGAGTTGTTGGATGTTTCAGAAGAGGTTCTATCATTTGACTTTGGACAAGAGTGA
>ZIJUAN00551
ATGCCTCCGAGGAAGAAACAGAACTCTACCTCCAAGAAATCCAATCCAAACCACCAAAACTCTCAACCTTCCAAGTTCGGAATCCAGCATTTCTTCGACCGCCACACTCAAAACACTCTCTCCCAAAACCCTAACAATTCGCAATCTTCTGATCCCAATAATGCGTCCAAATCCAAACCACTTCACGCAGTTAATGGCGTCTCAAACCTTCAAAACCCTGAAAATGGGTCGGAATCAGGAAGCATCCATACCCCACAACCTAAAATTGCAATCGATTCACATCAGAACCCTAAGAATGATTTGAATTTGGGAGCTTTAGGTCGGAGTAATGAGGTTTCAGCACATCAAAGCAAAAAAAAGAAGCTGAATTTGCGGAGCACTGATGCCAATAGCCTTTCACAGAATACTCCTCCCGATAATCTTTTCCCTATTGCAGTTACTGATGGAGAAAATCAATCCGAGGCGTCCCCTGAAATTTCCAAGTCTGTGTCTGCCAAGCGCTTCAAGTTTTCACCAGGAATGTTGATAAAGCAGAGCCAGGATGATGGAGGCGATGAGGTCACCTGGAAAATTTCTCCTGTTAATGATCGGCTCCATGCAGTGTCAAAGCACTTACCTGAGATGGTCAGGGTGTTAGCAGACTCTTCGAGACTCAACTCTTTGAATTTTCATTGCTGCCAACAGAATAAGAGTTCTCCCAGATCACCCGGTAAGCTTGAGAAGTGGCTTTCTTCACCTCCACTGAAGCCCACGGAAAAATCATTGTTAATCTCAAACAGGGTGAACTTGAAAAGGATTAACATTCATCATGATGTAGATCTCCATCAAAGTCAAGGAAATGCAAATGATAAGAATAACTCTTGTCTAACTAATAGCCAGAGTCCTTTTAAGACTCCACCATCTCTGTCATATTGTCATGATAAGCCTGATGATATTGTTGGTTCCAATGGAGTAACAGATCAGCTGGGTTCAAGGCAACACAAAAAGGCGTTGCTTGAACTTTTAGATCAAGTGGAAGATGTAATTTCTGTTGATGAATCAGTATGTAAGGGTACAGAGGCATGCTTATCTGAAGTTCAAGGTAGAAATGGTGATGAGAGATCTGACAAAGCTAATCCTTCTGTGAAGAGCTTGGTGATTGATCTGCCAGGAAAGGTCAATAAGGAAACCTCCAATCTTTATTTTCTTGTATTGGAGGTTTCGGAGAAGTGTGGAGCTATTAATTCATCTGGTTCTCAATTGCCTTTCAAGGTTCTGCGCTTATTGAATGAGCAAAGTGGAGAAGAGCGGGCAGTCCATTTGTGGGATGAGTGGTTTTATAGTGTCATTGCTCCTGGGGATACAATTCGTGTCATTGGCGAATTTGACAACCAAGGAAAGTGTGACGTGAATCGTGACAAGAATTATCTAATTATTCATCCCGATGTTTTGATGTCTGGAACTCGGGTTGCTGCTAGTTTCAGTTGCCCAAGGCGAACTGTACTAGATGAGAGGCTAAAATGCAGCGAGCAATCAGTAGCAGCATTGATTGGTACCTTGCTGCATCAAGTTTTTCAGGCTGGATTAATGAGGGAAGTTCTAACTAAGGAATTCTTGGAGGAATATGCAAGAATTGTGCTTCAGAAAAATATTGAGAGCTTGTACGCATGTGGAGTGAATGAAATTGATTTGCACAAAACTTTGATCGAGGCAATTCCAAAAATATTAAATTGGATACTCCTCTTCCGAGATTCACAGGATTCAAAAATTCCTAGTGTTGATTTTGGATATGATGATGGAATGAAGAAGGTTAAACTAACTGAGGTAGTTGATATTGAAGAGATGGCATGGGCCCCAAAATATGGCCTGAAAGGGATGATTGATGCTTCTGTTCAAGTTAAAGTCATTTCGAGCACTAATGAAGTTTATCAGAAGATAATGCCTTTAGAATTTAAAACTGGGAAAGGAACCAGTGGCCAGACAGCTATGGAACACAGTGCACAAGTGATGTTATACACTCTCCTTATGTCTGAGAGATACCTGAAGACTATTGATCATGGTCTGCTATATTATCTCCACACAGATCAGACACAGGGAATTGCGGTTCAAAGATCTGACTTGGTTGGGCTGATCATGCGTCGGAATGAACTTGCAAATGATATTCTTAAGGCATCAACATCTCAACAATTGCCACCAATGTTAAAAAGCCCAAACATGTGCAAAGGTTGCCGCCACCTAAATGTTTGTACCATCTACCATAAGGCACATGGTGGAACTACAGAGGGTAGTGGATTGGGTGACATGTTTGATTCACTTGTTCACCATTTAACAAGTAGGCATTGTGCTTTCCTTCGCCAATGGGAGCGGTTAATTGACTTAGAAGCTAAGGAAATACAGATCAGTAAGAAAGACATCTGGTGTCCATCTAGTGTGAGGAGTGAAAAGTCAACTAGTTCCCTATCTTCTGTTGTTCTTGATACTTCAGAAGAACTCAATCAGACAAAAATTTCGAAGGCAAACAGATTCATTTATCGCTTTGTGCGCCAAGATTTACCTTCAATTGATGGTGAAGCACATGATGGAGATTCTCTGAGTGCTGTCTCTTCTCCAACTGATGACATGAATTGCATGCTAAGAAGTGGAGACTATGTGATATTGAGCACCGAACCTAGCCGTCTAACAGTTGCAAGTGGGATCATTATGGATATCAGTCGCTCCCAAGTTACTGTTTCCTTTTCAAAGCGCTTAAGGCTTCCGGGGAGCAGCCCTTCTTCTGCAGCACAAGATCTCCATCAAGAAGTTTGGCGTATTGACAAGGATGAATTTATGGCCTCGTTTGCAATCATGAGGTTCAACCTTATACAACTCTTTCTACAAAATGAGCATAGTTTTCATCTAAGGAGGATGATTGTTGATCTTGAGGCTCCTAGATTTGACAGTGGATGTATATTTAGTCAAGACCCTGCAATTTCATATATCTGGGCTGAGAAGAATTTGAATAATGATCAGCGCAGAGCCATAATCAGGATACTTACAGCAAAGGATTATGCACTTATTCTGGGAATGCCTGGAACTGGCAAAACGTCCACTATGGTTCATGCAGTAAAGGCATTGTTGATGAGAGGTGCATCTATTTTGCTTACGTCCTACACAAATTCAGCTGTTGATAATTTACTTATCAAATTGAAAGCTCAGGGCATAGATTTTGTACGCATTGGAAGAAATGATGCTGTACATGAGGAAGTTCGGGGGCATTGCTTTTCAGCAATGGACATACATAGTATTGAAGACATTAAGGTAAGACTAGACCAAATCAAAGTTGTTGCAGTTACTTGTTTGGGGATAACTAGTCCCTTGCTTGTCAACAAGAGATTTGATGTATGCATCATGGATGAAGCTGGCCAAACTACACTACCGGTATCCCTGGGTCCCTTGATGTATGCTTCAAAGTTTGTCCTTGTTGGAGATCATTATCAATTACCACCCCTTGTCCAGAGCACAGAGTCGTTAGAGAATGGAATGGGTGTAAGCTTGTTTTGCAGGCTTTCAGAAGCTCATCCCCAGGCAATTTCGGCATTACAAAACCAGTACCGTATGTGTGCAAGCATTATGGACCTATCAAACGCCTTGATATATGGTAACAGATTGCGCTGTGGTTCCTCTGAAGTAGAGACTGCCAAACTTAAGTACACCAGTTCAAAATATATATCTTCTTGGCTAAAGGAGGTTTTGGATCCAAACCGGCCTGTAATATTTATTAATACAGATATGTTGCCTGCTCTCGAGGCAAAAGATGGAAAGACAGTGAATAACCCTGTTGAAGCTAACATTATTGCTGAGATCACCGAGGAATTGGTTAACAAAGGAATCGAAATGGAAGATATCGGCATCATCACCCCCTATAACTCTCAGGCAAATCTCATCCGCCATGATGTTTCCTCATCTGTGGAGATACATACCATTGACAAATACCAGGGAAGGGATAAGGACTGCATCTTGGTCTCTTTCGTAAGATCTAATGACAGTCCAAGGAACTGCATTTCTTCGTTGCTTGGAGACTGGCATAGGATTAATGTGGCTCTGACACGTGCCAAGAAGAAGTTGATCATGGTGGGGTCGTGTAAGACGCTTTCAAAGGTTCCGCTGCTAAAACTTCTTATCGGGAAGGTTGAGGAGCAATTGGGCATTTTGAGCGTGTCCAAAAAGGATCTTGCGCAGAGAGAGCTAAAGAGATGCTCTCAAGTCAAACGTACCTAA
>ZIJUAN00552
ATGCCTCCGAGGAAGAAACAGAACTCTACCTCCAAGAAATCCAATCCAAACCACCAAAACTCTCAACCTTCCAAGTTCGGAATCCAGCATTTCTTCGACCGCCACACTCAAAACACTCTCTCCCAAAACCCTAACAATTCGCAATCTTCTGATCCCAATAATGCGTCCAAATCCAAACCACTTCACGCAGTTAATGGCGTCTCAAACCTTCAAAACCCTGAAAATGGGTCGGAATCAGGAAGCATCCATACCCCACAACCTAAAATTGCAATCGATTCACATCAGAACCCTAAGAATGATTTGAATTTGGGAGCTTTAGGTCGGAGTAATGAGGTTTCAGCACATCAAAGCAAAAAAAAGAAGCTGAATTTGCGGAGCACTGATGCCAATAGCCTTTCACAGAATACTCCTCCCGATAATCTTTTCCCTATTGCAGTTACTGATGGAGAAAATCAATCCGAGGCGTCCCCTGAAATTTCCAAGTCTGTGTCTGCCAAGCGCTTCAAGTTTTCACCAGGAATGTTGATAAAGCAGAGCCAGGATGATGGAGGCGATGAGGTCACCTGGAAAATTTCTCCTGTTAATGATCGGCTCCATGCAGTGTCAAAGCACTTACCTGAGATGGTCAGGGTGTTAGCAGACTCTTCGAGACTCAACTCTTTGAATTTTCATTGCTGCCAACAGAATAAGAGTTCTCCCAGATCACCCGGTAAGCTTGAGAAGTGGCTTTCTTCACCTCCACTGAAGCCCACGGAAAAATCATTGTTAATCTCAAACAGGGTGAACTTGAAAAGGATTAACATTCATCATGATGTAGATCTCCATCAAAGTCAAGGAAATGCAAATGATAAGAATAACTCTTGTCTAACTAATAGCCAGAGTCCTTTTAAGACTCCACCATCTCTGTCATATTGTCATGATAAGCCTGATGATATTGTTGGTTCCAATGGAGTAACAGATCAGCTGGGTTCAAGGCAACACAAAAAGGCGTTGCTTGAACTTTTAGATCAAGTGGAAGATGTAATTTCTGTTGATGAATCAGTATGTAAGGGTACAGAGGCATGCTTATCTGAAGTTCAAGGTAGAAATGGTGATGAGAGATCTGACAAAGCTAATCCTTCTGTGAAGAGCTTGGTGATTGATCTGCCAGGAAAGGTCAATAAGGAAACCTCCAATCTTTATTTTCTTGTATTGGAGGTTTCGGAGAAGTGTGGAGCTATTAATTCATCTGGTTCTCAATTGCCTTTCAAGGTTCTGCGCTTATTGAATGAGCAAAGTGGAGAAGAGCGGGCAGTCCATTTGTGGGATGAGTGGTTTTATAGTGTCATTGCTCCTGGGGATACAATTCGTGTCATTGGCGAATTTGACAACCAAGGAAAGTGTGACGTGAATCGTGACAAGAATTATCTAATTATTCATCCCGATGTTTTGATGTCTGGAACTCGGGTTGCTGCTAGTTTCAGTTGCCCAAGGCGAACTGTACTAGATGAGAGGCTAAAATGCAGCGAGCAATCAGTAGCAGCATTGATTGGTACCTTGCTGCATCAAGTTTTTCAGGCTGGATTAATGAGGGAAGTTCTAACTAAGGAATTCTTGGAGGAATATGCAAGAATTGTGCTTCAGAAAAATATTGAGAGCTTGTACGCATGTGGAGTGAATGAAATTGATTTGCACAAAACTTTGATCGAGGCAATTCCAAAAATATTAAATTGGATACTCCTCTTCCGAGATTCACAGGATTCAAAAATTCCTAGTGTTGATTTTGGATATGATGATGGAATGAAGAAGGTTAAACTAACTGAGGTAGTTGATATTGAAGAGATGGCATGGGCCCCAAAATATGGCCTGAAAGGGATGATTGATGCTTCTGTTCAAGTTAAAGTCATTTCGAGCACTAATGAAGTTTATCAGAAGATAATGCCTTTAGAATTTAAAACTGGGAAAGGAACCAGTGGCCAGACAGCTATGGAACACAGTGCACAAGTGATGTTATACACTCTCCTTATGTCTGAGAGGTTGGTGTGGTCTGGCCAATTTTCTTGTCAACTTTATTTTTCCCCTCACCTATTTGTTTTCTCCTTTTTCAGATACCTGAAGACTATTGATCATGGTCTGCTATATTATCTCCACACAGATCAGACACAGGGAATTGCGGTTCAAAGATCTGACTTGGTTGGGCTGATCATGCGTCGGAATGAACTTGCAAATGATATTCTTAAGGCATCAACATCTCAACAATTGCCACCAATGTTAAAAAGCCCAAACATGTGCAAAGGTTGCCGCCACCTAAATGTTTGTACCATCTACCATAAGGCACATGGTGGAACTACAGAGGGTAGTGGATTGGGTGACATGTTTGATTCACTTGTTCACCATTTAACAAGTAGGCATTGTGCTTTCCTTCGCCAATGGGAGCGGTTAATTGACTTAGAAGCTAAGGAAATACAGATCAGTAAGAAAGACATCTGGTGTCCATCTAGTGTGAGGAGTGAAAAGTCAACTAGTTCCCTATCTTCTGTTGTTCTTGATACTTCAGAAGAACTCAATCAGACAAAAATTTCGAAGGCAAACAGATTCATTTATCGCTTTGTGCGCCAAGATTTACCTTCAATTGATGGTGAAGCACATGATGGAGATTCTCTGAGTGCTGTCTCTTCTCCAACTGATGACATGAATTGCATGCTAAGAAGTGGAGACTATGTGATATTGAGCACCGAACCTAGCCGTCTAACAGTTGCAAGTGGGATCATTATGGATATCAGTCGCTCCCAAGTTACTGTTTCCTTTTCAAAGCGCTTAAGGCTTCCGGGGAGCAGCCCTTCTTCTGCAGCACAAGATCTCCATCAAGAAGTTTGGCGTATTGACAAGGATGAATTTATGGCCTCGTTTGCAATCATGAGGTTCAACCTTATACAACTCTTTCTACAAAATGAGCATAGTTTTCATCTAAGGAGGATGATTGTTGATCTTGAGGCTCCTAGATTTGACAGTGGATGTATATTTAGTCAAGACCCTGCAATTTCATATATCTGGGCTGAGAAGAATTTGAATAATGATCAGCGCAGAGCCATAATCAGGATACTTACAGCAAAGGATTATGCACTTATTCTGGGAATGCCTGGAACTGGCAAAACGTCCACTATGGTTCATGCAGTAAAGGCATTGTTGATGAGAGGTGCATCTATTTTGCTTACGTCCTACACAAATTCAGCTGTTGATAATTTACTTATCAAATTGAAAGCTCAGGGCATAGATTTTGTACGCATTGGAAGAAATGATGCTGTACATGAGGAAGTTCGGGGGCATTGCTTTTCAGCAATGGACATACATAGTATTGAAGACATTAAGGTAAGACTAGACCAAATCAAAGTTGTTGCAGTTACTTGTTTGGGGATAACTAGTCCCTTGCTTGTCAACAAGAGATTTGATGTATGCATCATGGATGAAGCTGGCCAAACTACACTACCGGTATCCCTGGGTCCCTTGATGTATGCTTCAAAGTTTGTCCTTGTTGGAGATCATTATCAATTACCACCCCTTGTCCAGAGCACAGAGTCGTTAGAGAATGGAATGGGTGTAAGCTTGTTTTGCAGGCTTTCAGAAGCTCATCCCCAGGCAATTTCGGCATTACAAAACCAGTACCGTATGTGTGCAAGCATTATGGACCTATCAAACGCCTTGATATATGGTAACAGATTGCGCTGTGGTTCCTCTGAAGTAGAGACTGCCAAACTTAAGTACACCAGTTCAAAATATATATCTTCTTGGCTAAAGGAGGTTTTGGATCCAAACCGGCCTGTAATATTTATTAATACAGATATGTTGCCTGCTCTCGAGGCAAAAGATGGAAAGACAGTGAATAACCCTGTTGAAGCTAACATTATTGCTGAGATCACCGAGGAATTGGTTAACAAAGGAATCGAAATGGAAGATATCGGCATCATCACCCCCTATAACTCTCAGGCAAATCTCATCCGCCATGATGTTTCCTCATCTGTGGAGATACATACCATTGACAAATACCAGGGAAGGGATAAGGACTGCATCTTGGTCTCTTTCGTAAGATCTAATGACAGTCCAAGGAACTGCATTTCTTCGTTGCTTGGAGACTGGCATAGGATTAATGTGGCTCTGACACGTGCCAAGAAGAAGTTGATCATGGTGGGGTCGTGTAAGACGCTTTCAAAGGTTCCGCTGCTAAAACTTCTTATCGGGAAGGTTGAGGAGCAATTGGGCATTTTGAGCGTGTCCAAAAAGGATCTTGCGCAGAGAGAGCTAAAGAGATGCTCTCAAGTCAAACGTACCTAA
>ZIJUAN00553
ATGTGGAGGTGGAGATTTATAAAAATGTCACTTTTTCGTAATTTACCATTTGTCACTGGCAAATTCTTGTCTTCATCAGTGAATGAAATTGATTTGCACAAAACTTTGATCGAGGCAATTCCAAAAATATTAAATTGGATACTCCTCTTCCGAGATTCACAGGATTCAAAAATTCCTAGTGTTGATTTTGGATATGATGATGGAATGAAGAAGGTTAAACTAACTGAGGTAGTTGATATTGAAGAGATGGCATGGGCCCCAAAATATGGCCTGAAAGGGATGATTGATGCTTCTGTTCAAGTTAAAGTCATTTCGAGCACTAATGAAGTTTATCAGAAGATAATGCCTTTAGAATTTAAAACTGGGAAAGGAACCAGTGGCCAGACAGCTATGGAACACAGTGCACAAGTGATGTTATACACTCTCCTTATGTCTGAGAGATACCTGAAGACTATTGATCATGGTCTGCTATATTATCTCCACACAGATCAGACACAGGGAATTGCGGTTCAAAGATCTGACTTGGTTGGGCTGATCATGCGTCGGAATGAACTTGCAAATGATATTCTTAAGGCATCAACATCTCAACAATTGCCACCAATGTTAAAAAGCCCAAACATGTGCAAAGGTTGCCGCCACCTAAATGTTTGTACCATCTACCATAAGGCACATGGTGGAACTACAGAGGGTAGTGGATTGGGTGACATGTTTGATTCACTTGTTCACCATTTAACAAGTAGGCATTGTGCTTTCCTTCGCCAATGGGAGCGGTTAATTGACTTAGAAGCTAAGGAAATACAGATCAGTAAGAAAGACATCTGGTGTCCATCTAGTGTGAGGAGTGAAAAGTCAACTAGTTCCCTATCTTCTGTTGTTCTTGATACTTCAGAAGAACTCAATCAGACAAAAATTTCGAAGGCAAACAGATTCATTTATCGCTTTGTGCGCCAAGATTTACCTTCAATTGATGGTGAAGCACATGATGGAGATTCTCTGAGTGCTGTCTCTTCTCCAACTGATGACATGAATTGCATGCTAAGAAGTGGAGACTATGTGATATTGAGCACCGAACCTAGCCGTCTAACAGTTGCAAGTGGGATCATTATGGATATCAGTCGCTCCCAAGTTACTGTTTCCTTTTCAAAGCGCTTAAGGCTTCCGGGGAGCAGCCCTTCTTCTGCAGCACAAGATCTCCATCAAGAAGTTTGGCGTATTGACAAGGATGAATTTATGGCCTCGTTTGCAATCATGAGGTTCAACCTTATACAACTCTTTCTACAAAATGAGCATAGTTTTCATCTAAGGAGGATGATTGTTGATCTTGAGGCTCCTAGATTTGACAGTGGATGTATATTTAGTCAAGACCCTGCAATTTCATATATCTGGGCTGAGAAGAATTTGAATAATGATCAGCGCAGAGCCATAATCAGGGTTGTCTATTATGCAACTAACTACCCACAATTTGCATTCCATCTTTCTAGTATTGCCACTATGTGCAGTTTGCTGGCTCCTATATGCAACTGCTTAAGTTTACTTATTGCACAGTTTGATTATTTCAGATACTTACAGCAAAGGATTATGCACTTATTCTGGGAATGCCTGGAACTGGCAAAACGTCCACTATGGTTCATGCAGTAA
>ZIJUAN00554
ATGCGTCAAGGCATTGCAGGATTGGCTGTAACATATGGAATTAATCTTAATGTTCTGCAAGCTGTAGTTATATGGTGCATATGCACTGCAGAAAATAAAATGATATCGGTTGAAAGAATTCTTCAGTACTCAAATATTACCAGTGAAGCACCTCTGGTGATTGAAGATTGCAGACCACCAAACAACTGGCCAGAAATTGGAACAATTTGTTTCACAAACTTGCAGGTTCGTTATGCTGAGCATCTCCCATCCATATTGAAAAACATTACCTGCACATTTCCAGGAAGGAAGAAAGTTGGTGTTGTAGGAAGGACAGGGAGTGGGAAATCAACCCTCATACAGGCCATTTTTCGGATCATTGAACCAAGAGAGGGAAGCATTATAATTGATGATGTAGATATTTCCAAGATAGGCCTTCATGATTTGAGATCAAGGCTTAGTATCATACCACAAGACCCAACTATGTTTGAGGGTACAGTCAGAGAAAATCTTGACCCACTACAACAATACTCTGACAATGACATATGGGAGGTCCTCAACAAATGTCAACTAGGTGGCCTGGTGCGTGCAAAGGAAGGGAAGCTAGATTCTACAGGAAGAATAGCGGAGTTCAACACACCAGCTAAGCTACTGGAAAGAGAGGATTCTTTCTTCTCAAGACTAATAAAGGAGTACTCCATGAGATCACAA
>ZIJUAN00555
GCGGGTTTGTTGCTCAATATATATCACTACACAGGTTGGAGGAATTTTTTTGGAGCTTTAAGCTGGAGAGGTAACAATCTCTTGGAAACAATGTTCATTTCCAGCTTGTCAACAAATATCAAGATCCTTAAGTTACAGCTAGGATGGCCGCAGCTAAGCTCACCATGCTTATGGGACGAAGCCAGCATACTTCTGCAGTTGGGGTTCCTTGGAATCTTACTAGTTCACTTTGTGTGGAAAACTGACGATTCATTATGCAAACATAGAAAAAAGTCGACAGGCGCAGAAAAATATCCCATTGGCATAAAATATGGCCTCTCTTACAAAGTCAGCATAGCGGGCTCCATTATGCTACTGGTAATACATCTCGTGATACTACTGACTCAGCAAAACCAAAATGGGGCACAATGCAAATCTAAAGTCCCAGTTCTTTCATCACAGATCATGCAAGTTATAATATGGGCAATTACGTTGTTCACTCTAAGCGAGGTTCCCAATAAAAAGTACACCAAGTTCCCTTGGATTCTAAGAACCTGGTGGGCTTGTAGCTTCTTACTGTCTCTTGGCCGTACAGCTATTGATGCCCGTTTCATAATAATAAGTCATGACCGCGTTAAAGTACACAATTTTGTTGAATTGCTTGGTCTTCTCACATCGACCAGCCTATTGAGTATTTCAATTAGAGGAAAGACTGGCATTGTCTTCTATGTTGTGAATGGCATCACGGACCCACTTCTCAATGGCAAAGCCGAGAAGGGTTCAGAAAGCAAAAGGAACTGTCTCTATGAAAAAGCTACTTTCTTCAACCTCATTTCCTTCTCATGGTTGAATCCTTTGTTTGCTGTTGGGATCAAGAAACCCCTTGACCAGAATGAAGTCCCCAATGTTGACATCAGAGACTCTGCTGGATTTCTATCCCATTCCTTTGATGAAAGTCTAAAGCATGTCCAGGTGAGAGACAGAACCACAAACCCATCTATCTACAAGGCGATGTTTGTGTTTATCAGGAAAAGAGCAGCAATTAATGCATTTTTTGCACTGACAAGTGCAATAGCATCATATGTTGGCCCATACCTTATTAACAACTTTGTAAACTTCCTAAATGAAAAGAAAACTCGAGGCTTAGGGAGTGGATACCTTATAGCACTCGGCTTTCTAGGTGCCAAAATGGTTGAGACAACAGCAGAGAGACAATGGATCTTTGGGTCTCGCCAGCTAGGTCTTCGGCTGAGAGCTGCTCTGACATCATACATATACAAGAAGGGCCTCCTATTATCAAGCCAATCCCGCCATGGCCACTCCAGTGGAGAGATCATCAACTACATGAGTGTGGACGTCCAAAGAATCTCCGACTTCATGTGGTACTTGAACACCATCTGGCAATTGCCTATACAAATCTCCTTAGCTATCTTTATTTTACACTCAAATTTAGGACTAGGTTCACTGGCGGCACTAGCTGCAACTTTGGTAGTGATGGCTTGCAACATACCAATTACTAGAGTGCAGAAAACATACCAGTCTAAGATCATGGAAGCCAAAGACGGTAGAATGAAAGCCACTTCAGAAGTTCTCCGAAACATTAAAATCCTCAAACTTCAAGCATGGGATAATCAATATCTTCACAAGCTAGAAAGTCTGAGGAAAACAGAATATAATTGCTTATGGAAGTCACTAAGATTGTCAGCAATATCGAGTTTTATCTTTTGGGGATCACCAACATTTATCTCTGTGCTGACTTTTGGGGCATGTATGTTAATGGGGATTCCACTCACAGCTGGAAGCGTCCTGTCTGCACTGGCCACATTTCAAATGCTACAAGGCCCAATATTCAATCTACCTGATTTACTCTCTACAATCGCGCAAAGCAAAGTCTCTGCAGATAGAGTAGCTTCTTACCTTCAAGAAGATGAAATTAAATTGGATGAAATTGAATTTGTTCCAAAAGATCAAACAGAATTTGAAGTTGAAGTCAATGGTGGAACATTTAGTTGGGAGGCTGGATCAAGAAGCCCAACCCTTGATGGAATACAGTTACGAGTGAAGAGGGGTATGAAGGTAGCTATTTGTGGCACTGTAGGATCAGGGAAGTCCAGTTTGTTCTCATCCATGTTGGGAGAGATGACAAAACTGTCTGGGACAGTGAAAATCAGTGGTACAAAGGCTTATGTTCCCCAGTCCCCATGGATAATGTCAGGGAATGTCAGAGAGAATATTCTCTTTGGAAATCCTTTTGATAGTGCCAAATATGACAAAATAGTCAATGCCTGTGCTCTGACAAAGGATTTCGAGTTGTTCCCTGCCGGTGACTTAACAGAAATTGGAGAAAGAGGAATAAATATGAGTGGAGGCCAGAAGCAAAGGATACAAATTGCCCGTGCAGTGTATCAAGATGCTGATATATATCTGCTTGATGACCCTTTCAGTGCCTTGGATGCCCATACTGGCACACAACTCTTTGAGGACTGCCTGTCAGGGATTCTCAAGGACAAGACCATACTTTATGTTACACACCAAGTTGAATTTCTCCCAGCAGCTGACCTCATTTTGGTGATGCAAAATGGAAGAATTGCACAAGCTGGAACATTTGAAAAACTTTTGAAAGAAAATATTGGATTTGAAGTTTTGGTTGGAGCTCATAACCATGCTCTAGAATCTGTCATAACAGTTGGAAATTCAAGTAAAGAATCTCAGAATGAAATACCTGACGATGAATTCAGTGAAGACCTCACATCAATTGGAGAACTTGAACACACCAAGCCCAACTTGGAGAACAAACCCTGTGTAGAGATAGCAGAAAAGGAAGCAAGATTGGTGCAAGATGAAGAGAGAGAAAAAGGAAGCATTGAAAGCAAAGTTTATTGGTCTTACTTGACTATTGTGAAGGGTGGCAGCTTAGTTCCAATCATAATTCTGGCCCAGACAACGTTCCAAGTCTTACAAATAGCCAGTAATTACTGGATGGCATGGGCTTGTTCAACAGGAATTCTGACATCACAAAAGCTCTTTACCAACATGCTTCATAGTATCCTTAGTGCTCCAATGGAATTCTTTGATTCAACCCCAACTGGAAGAATTTTAAATCGGGTATCTACAGACCAAAGTGTACTAGACTTGGAGATGGCAACCAGATTAGGTTGGTGTGCTTTCTCAATAATTCAGCTTCTGGGTGCAATTGTTGTCATGTCACAGGTAGCATGGGAAATACTTGTCATCTTCATTCCAGTAACCGCAATCTGCATATGGTACCAACGATATTACACACCAACTGCAAGAGAACTAGCCCGATTAGCAGGGATACAACTAGCTCCAATTCTCCACCACTTTTCAGAATCACTCTCTGGAGCAGCAACAATCCGTGCTTTCGGCCAAAAAGACCGCTTCATTGATGCAAATCTCAACCACATTGACAATCACTCAAGGTCATGGTTCCATAATATGGCAGCAATGGAATGGCTATCTTTCAGACTGAACCAGTTATCTAATTTTGTTTTCGCCTTCTTATTGGTTTTGCTTGTGACCCTTCCAGATGGAGTTATCAATCCAAGTGAGCATCGCAGTTTTTTGTTTTTTGTTTTTTGTTTTTTGTTTTAA
>ZIJUAN00556
GCGGGTTTGTTGCTCAATATATATCACTACACAGGTTGGAGGAATTTTTTTGGAGCTTTAAGCTGGAGAGGTAACAATCTCTTGGAAACAATGTTCATTTCCAGCTTGTCAACAAATATCAAGATCCTTAAGTTACAGCTAGGATGGCCGCAGCTAAGCTCACCATGCTTATGGGACGAAGCCAGCATACTTCTGCAGTTGGGGTTCCTTGGAATCTTACTAGTTCACTTTGTGTGGAAAACTGACGATTCATTATGCAAACATAGAAAAAAGTCGACAGGCGCAGAAAAATATCCCATTGGCATAAAATATGGCCTCTCTTACAAAGTCAGCATAGCGGGCTCCATTATGCTACTGGTAATACATCTCGTGATACTACTGACTCAGCAAAACCAAAATGGGGCACAATGCAAATCTAAAGTCCCAGTTCTTTCATCACAGATCATGCAAGTTATAATATGGGCAATTACGTTGTTCACTCTAAGCGAGGTTCCCAATAAAAAGTACACCAAGTTCCCTTGGATTCTAAGAACCTGGTGGGCTTGTAGCTTCTTACTGTCTCTTGGCCGTACAGCTATTGATGCCCGTTTCATAATAATAAGTCATGACCGCGTTAAAGTACACAATTTTGTTGAATTGCTTGGTCTTCTCACATCGACCAGCCTATTGAGTATTTCAATTAGAGGAAAGACTGGCATTGTCTTCTATGTTGTGAATGGCATCACGGACCCACTTCTCAATGGCAAAGCCGAGAAGGGTTCAGAAAGCAAAAGGAACTGTCTCTATGAAAAAGCTACTTTCTTCAACCTCATTTCCTTCTCATGGTTGAATCCTTTGTTTGCTGTTGGGATCAAGAAACCCCTTGACCAGAATGAAGTCCCCAATGTTGACATCAGAGACTCTGCTGGATTTCTATCCCATTCCTTTGATGAAAGTCTAAAGCATGTCCAGGTGAGAGACAGAACCACAAACCCATCTATCTACAAGGCGATGTTTGTGTTTATCAGGAAAAGAGCAGCAATTAATGCATTTTTTGCACTGACAAGTGCAATAGCATCATATGTTGGCCCATACCTTATTAACAACTTTGTAAACTTCCTAAATGAAAAGAAAACTCGAGGCTTAGGGAGTGGATACCTTATAGCACTCGGCTTTCTAGGTGCCAAAATGGTTGAGACAACAGCAGAGAGACAATGGATCTTTGGGTCTCGCCAGCTAGGTCTTCGGCTGAGAGCTGCTCTGACATCATACATATACAAGAAGGGCCTCCTATTATCAAGCCAATCCCGCCATGGCCACTCCAGTGGAGAGATCATCAACTACATGAGTGTGGACGTCCAAAGAATCTCCGACTTCATGTGGTACTTGAACACCATCTGGCAATTGCCTATACAAATCTCCTTAGCTATCTTTATTTTACACTCAAATTTAGGACTAGGTTCACTGGCGGCACTAGCTGCAACTTTGGTAGTGATGGCTTGCAACATACCAATTACTAGAGTGCAGAAAACATACCAGTCTAAGATCATGGAAGCCAAAGACGGTAGAATGAAAGCCACTTCAGAAGTTCTCCGAAACATTAAAATCCTCAAACTTCAAGCATGGGATAATCAATATCTTCACAAGCTAGAAAGTCTGAGGAAAACAGAATATAATTGCTTATGGAAGTCACTAAGATTGTCAGCAATATCGAGTTTTATCTTTTGGGGATCACCAACATTTATCTCTGTGCTGACTTTTGGGGCATGTATGTTAATGGGGATTCCACTCACAGCTGGAAGCGTCCTGTCTGCACTGGCCACATTTCAAATGCTACAAGGCCCAATATTCAATCTACCTGATTTACTCTCTACAATCGCGCAAAGCAAAGTCTCTGCAGATAGAGTAGCTTCTTACCTTCAAGAAGATGAAATTAAATTGGATGAAATTGAATTTGTTCCAAAAGATCAAACAGAATTTGAAGTTGAAGTCAATGGTGGAACATTTAGTTGGGAGGCTGGATCAAGAAGCCCAACCCTTGATGGAATACAGTTACGAGTGAAGAGGGGTATGAAGGTAGCTATTTGTGGCACTGTAGGATCAGGGAAGTCCAGTTTGTTCTCATCCATGTTGGGAGAGATGACAAAACTGTCTGGGACAGTGAAAATCAGTGGTACAAAGGCTTATGTTCCCCAGTCCCCATGGATAATGTCAGGGAATGTCAGAGAGAATATTCTCTTTGGAAATCCTTTTGATAGTGCCAAATATGACAAAATAGTCAATGCCTGTGCTCTGACAAAGGATTTCGAGTTGTTCCCTGCCGGTGACTTAACAGAAATTGGAGAAAGAGGAATAAATATGAGTGGAGGCCAGAAGCAAAGGATACAAATTGCCCGTGCAGTGTATCAAGATGCTGATATATATCTGCTTGATGACCCTTTCAGTGCCTTGGATGCCCATACTGGCACACAACTCTTTGAGGACTGCCTGTCAGGGATTCTCAAGGACAAGACCATACTTTATGTTACACACCAAGTTGAATTTCTCCCAGCAGCTGACCTCATTTTGGTGATGCAAAATGGAAGAATTGCACAAGCTGGAACATTTGAAAAACTTTTGAAAGAAAATATTGGATTTGAAGTTTTGGTTGGAGCTCATAACCATGCTCTAGAATCTGTCATAACAGTTGGAAATTCAAGTAAAGAATCTCAGAATGAAATACCTGACGATGAATTCAGTGAAGACCTCACATCAATTGGAGAACTTGAACACACCAAGCCCAACTTGGAGAACAAACCCTGTGTAGAGATAGCAGAAAAGGAAGCAAGATTGGTGCAAGATGAAGAGAGAGAAAAAGGAAGCATTGAAAGCAAAGTTTATTGGTCTTACTTGACTATTGTGAAGGGTGGCAGCTTAGTTCCAATCATAATTCTGGCCCAGACAACGTTCCAAGTCTTACAAATAGCCAGTAATTACTGGATGGCATGGGCTTGTTCAACAGGTGGCTCTGAACTAATAGCAGGGACAAATTTTATATTGCTAGTTTATACACTTCTTGCTGTTGGAAGTTCAATTTGTGTGCTGATCCGAGCCATGCTAGTGGCAATTGCAGGAATTCTGACATCACAAAAGCTCTTTACCAACATGCTTCATAGTATCCTTAGTGCTCCAATGGAATTCTTTGATTCAACCCCAACTGGAAGAATTTTAAATCGGGTATCTACAGACCAAAGTGTACTAGACTTGGAGATGGCAACCAGATTAGGTTGGTGTGCTTTCTCAATAATTCAGCTTCTGGGTGCAATTGTTGTCATGTCACAGGTAGCATGGGAAATACTTGTCATCTTCATTCCAGTAACCGCAATCTGCATATGGTACCAACGATATTACACACCAACTGCAAGAGAACTAGCCCGATTAGCAGGGATACAACTAGCTCCAATTCTCCACCACTTTTCAGAATCACTCTCTGGAGCAGCAACAATCCGTGCTTTCGGCCAAAAAGACCGCTTCATTGATGCAAATCTCAACCACATTGACAATCACTCAAGGTCATGGTTCCATAATATGGCAGCAATGGAATGGCTATCTTTCAGACTGAACCAGTTATCTAATTTTGTTTTCGCCTTCTTATTGGTTTTGCTTGTGACCCTTCCAGATGGAGTTATCAATCCAAGCATTGCAGGATTGGCTGTAACATATGGAATTAATCTTAATGTTCTGCAAGCTGTAGTTATATGGTGCATATGCACTGCAGAAAATAAAATGATATCGGTTGAAAGAATTCTTCAGTACTCAAATATTACCAGTGAAGCACCTCTGGTGATTGAAGATTGCAGACCACCAAACAACTGGCCAGAAATTGGAACAATTTGTTTCACAAACTTGCAGGTTCGTTATGCTGAGCATCTCCCATCCATATTGAAAAACATTACCTGCACATTTCCAGGAAGGAAGAAAGTTGGTGTTGTAGGAAGGACAGGGAGTGGGAAATCAACCCTCATACAGGCCATTTTTCGGATCATTGAACCAAGAGAGGGAAGCATTATAATTGATGATGTAGATATTTCCAAGATAGGCCTTCATGATTTGAGATCAAGGCTTAGTATCATACCACAAGACCCAACTATGTTTGAGGGTACAGTCAGAGAAAATCTTGACCCACTACAACAATACTCTGACAATGACATATGGGAGGTCCTCAACAAATGTCAACTAGGTGGCCTGGTGCGTGCAAAGGAAGGGAAGCTAGATTCTACAGTGATTGAAAATGGAGAAAATTGGAGTGTGGGACAAAGGCAGTTAATTTGCCTTGGAAGAGCTTTGCTGAAGAGAAGCAGTATTCTAATTCTAGATGAAGCAACAGCATCAGTTGATTCTGCAACTGACACAGTGATACAGAAGGTTATCAATCAAGAGTTCAGAGATCGGACCATTGTCACAATAGCTCACAGAATCCACACAGTTATAGATAGTGATCTAGTATTGGTCCTTAGTGAAGGAAGAATAGCGGAGTTCAACACACCAGCTAAGCTACTGGAAAGAGAGGATTCTTTCTTCTCAAGACTAATAAAGGAGTACTCCATGAGATCACAAGGTTTCAACAGCTTAGCAAGGTTACATAATTGA
>ZIJUAN00557
ATGGTTCAACTGAAAATCTTTGCTAGCGAAAAACGATTAAATATGATTCTCACAGTGATTGAAAATGGAGAAAATTGGAGTGTGGGACAAAGGCAGTTAATTTGCCTTGGAAGAGCTTTGCTGAAGAGAAGCAGTATTCTAATTCTAGATGAAGCAACAGCATCAGTTGATTCTGCAACTGACACAGTGATACAGAAGGTTATCAATCAAGAGTTCAGAGATCGGACCATTGTCACAATAGCTCACAGAATCCACACAGTTATAGATAGTGATCTAGTATTGGTCCTTAGTGAAGGAAGAATAGCGGAGTTCAACACACCAGCTAAGCTACTGGAAAGAGAGGATTCTTTCTTCTCAAGACTAATAAAGGAGTACTCCATGAGATCACAAGGTTTCAACAGCTTAGCAAGGTTACATAATTGA
>ZIJUAN00558
ATGAAAGCTCATCATCATCACCATCACCATCACCATCATATGAGCCACTTTCTCATTTTATCCCTTGTTGTGTCTTTAGTGTCTGCCTCTGCAACAATTCAAGATTTGGTAGGTCAAGAATTGACACCAAGAAGAATCCTTCACGAGCCATTGTTTCCGGTAACCTCCACGCCGCCACCGGCAGAGGAATCACCGCCTCCGCCGCCCCCAGACAGTCAAGTCTTTCCCAATCCTGACCAGCCATTCTTCCCGGAGGTGCCCACCGGGCAGACCCCGGATCAGACCCAATCACCACCACCACCACCCCCAATCAATGGCACCACAGCCGTGGCAAACCCAATTGCCACCCAACCAACCAAGCCTGCCAAGAAAGTGGCAATCGCAATCTCAGTTGGGATTGTCACACTCGGCATGTTGTCAGCATTGGCATTCTATCTCTACAAGCACAGAGTAAAACTCCCTGGAGAGTCTCAAAAGCTCGTTGGAGGCAATTCACAGAGGATTCAAGATGAATCAAGAATGGCACAATCTACTTTTCTTTACATTGGGACTGTTGAGCCATCGACCCAGACATCGGTCACTGAGACCAACGAAGCAAATAGGTCTCCATACCGTAAATTGAGCTCTGTGAAGAGATCAGATCGGTATAGGCCGAGTCCAGAGCTTCAACCACTTCCACCACTAGCAAAGCCACCACTCTCATCCATAAATTCGCCTCCACCGATGTCATCGTCGGATGAGGAGGAGAGTCCTGAGGTGGCATTTTACACGTCCCAGTGCTCGACTGTGAGCAATGATGAGGAGTTTTACACGCCCGGTTCGTGTCTGAGAAATCCAAGCAATAACAGTAGTAGCTTGGTGTCTCAAGCCAAAATTGAAAGTCGCACAAACACTAGTTCTCATCCTCATTCTAAGAGAACTTCACCCAAATCGCGACTTTCAGTTTCATCCCCGGATATGAAACAGATCATCATTCCATCAATCAGGCAACCTCTGCCGCCTCCATCTCCGCCGTCACCAGCACCAGTACCACCTCAATCTTTGCCCCAAGAGCCTCGGCTTCAGTACAGTCAACCAACATTTGCATATTCTCCAAAAAGACCAAAATTTTCTTCACCGCCGCCACCGCCTGATATGACACGTCTACAGGCAATCAGCAACCCACCTGTGCAAACATCTAAAATCCCAATTCCCCCTCCACCACCGCCGCCACCTCTGCCACCACTATCAACACCACAGAAATTGGGAGGATTGGAAATAAATGTCCCCTTGATATCTTCCAAAGATTTGAGAAAGTCACAATCAACAATTCCCAACTCCAAAGCCAAATCTGGGTTTGAGAAAGCAAGGCCTGTTGAGAAAGAAAATAGAGGTACCAGTTCTTCCGAGAGGACTGATGCTGATGATGCAGACGGATTAAAACCCAAGCTGAAACCCCTACATTGGGATAAAGTAAGGGCGACCTCGGATCGAATCACGGTGTGGGACCAGATGAAATCGAGCTCTTTTCAATTGGATGAGGACATGATGGAGACTCTTTTTGGATGTAATTCCATGAAGTCAGTTCCAAAAGCGGCAACTAGAAGATCAGTTCTCCCTCCAGTTGAACGTGAAAACAGAGTGTTGGACCCAAAGAAGTCGCAGAACTTGGCTATACTCTTGCGAGCGCTGAATGTGACACGAGATGAGGTGTCTGAAGCGCTTCTAGACGCAGGTAACCCAGAAGGCTTGAGTGCTGAGCTTTTGGAAAATTTGGTGAAGATGGCTCCAACCAAAGAAGAAGAGATAAAACTGAGAGACTACAAAGGTGAAATCTCAAAATTAGGGTCTGCAGAGAGATTTCTCAAGGCAGTTCTTGACATACCATTTGCCTTTAAAAGAGTTGAAGCCATGTTATACAGAGCAAACTTTGATACAGAAGTAAAGTATTTGAGGAATTCCTTTCAAACCCTGGAGGCAGCAAGTGAGGAATTGAAGAACAGTCGGTTATTCCTCAAACTCCTTGAAGCTGTTCTTAGGACAGGAAACAGAATGAATGTTGGCACCAACCGTGGTGATGCTACGGCTTTCAAACTAGATACACTGCTAAAATTAGTAGATATTAAGGGGACAGATGGAAAGACAACCTTACTCCACTTTGTGGTCCAAGAGATCATCAGATCAGAAGGTGCAGCTTCTGATCCTACAGCTGAAAACCTTCCAAATAAAATGAATTCTATATTGAAGGAGGATGATTTCAAGAAGCAAGGATTGCAAGTCGTTGCTGGTTTAAGCAGAGAACTTGGCAATGTCAAAAAATCAGCAGGGATGGACTCAGATGTGTTAAGCAGCTATGTGTCAAAGCTTGAAATGGGGCTTGAAAAAGTCAGAGTGGTTTTGCAATTCGAGAAGCCAAATATGCAAGGGAAATTCTTCGAATCAATGAAAATGTTTCTTAAAGAGGCTGAACAGGAAATCACTAGGATTAAGGCTGATGAAAGAAATGCCTTATCCTCAGTGAAAGAGGTCACAGAGTATTTTCATGGTGACACTGCTAAAGAGGAAGCCCATCCTTTCAGGATTTTCATGATTGTGAGAGATTTTCTCTCCGTATTGGATCATGTTTGCAAGGAAGTAGGGAAGATGAAGGACGCAATGGTGGGTTCTGCTAGATCCTTCCGGATTCCTGCAACTGCATCTCTTCCTGTCCTTAGTAGATACAACGTGAGACAAGACACTTCGGATGAGGAAAGCTCATCATAA
>ZIJUAN00559
ATGGCTAGTCTCCACCAACTTTGCATGCTCTATCTATTTTGTCTTCTTATCTCTCCCATTGCATCTAACCAAATCCCCCAGCCTTATGTCATATATATGGGGAGTTCAATAAATGGAAATGGAGGAGGCAATGCCACTGTTGCAGAGTTAGCAGCACGTCTGCAACTATTATCATCCATCATTCCAAGTCAAGAGAGTGAGAGAGTATCTCTACTCAATTTTTACAGTCACGCATTTAAGGGGTTCTCTGCAATGCTTACAGAGAATGAAGCTGCCTTACTATCTGGCCATGACGAAGTTGTATCGGTCTTCCCTGATCCTATACTTCAACTTCATACAACAAGATCTTGGGACTTCTTGGATTCAGAATCTGGCATTCGATCATCACACAAATATCAACACATAACAAGCGATGTCATAATTGGAGTGATAGACACAGGCATATGG
>ZIJUAN00560
ATGCGCGATATACACTTCTGTCTCAGACACTACCAAACCTCACCTCCACTCACCACCAGCGTTCACCACCGACGCTCGCCACCGTCGCACTTCGCTACCACCACCTACAAATCACCATCGCCACATAATCACAAGTATTTTTCTCTCTGTCGCTCTCGGGCTCTCTTCATCTCTGTCACTCTCAGTCTCTCTCCCTCTCTATCAATCTCGCTCTCTCCATCTATGTCCATCTCGGCCTCTTTCTTTCTCTCTCTCTCTCTCTTGGCTCTACTAGTTTCAAGTATATATATTGAACTCAATTTGTTCACGACATTAGCGTTTCTTTGGTGTCAGCAAATGAAGATGGGCTTATGGGCCCAATGGGTAGAAGAGGCACTTTCCAAGTTGGAATCTCTGAAACTCCTCCGTTCTCTCAGACCCATTCACCTCCCCATCAATGAACAATTGAAACCCATTGATACCCAGATGAAGAATGCTTCAAACTACAATGAATTCGAGGTGTTCGACAGTTTGCGGCAATGGGATAGGGCATCTGTTGAAGTAGTGATTGCTGATAGCACATTTCAGAGACGGGTTCGTGAGATTCCGAGTTGTGGTACGGTTAATTTAATTGGATTTCATTTTGTTTTCTTGTGTTTCATCTTTTTGTGGGTTTGTTTTGATTTGAATGAATTCTAA
>ZIJUAN00561
ACCACATCCAAGGATGCGCAGCAGCAGTTATCTGCTGCCGCAGTTGTTGTTGCACCCTTTAGTATTGCTGCTACTACTAGTAGTCCTCTTCCTCCAACTCCTCCTCCTCCTCCTATTATTAGTACTAGTGCTACTAGTGCTTCCATGGAGATGGAGTACACCATGGCGACTGCATGGATCGATGACATCATAAAGAATCTAATCCACAGCACCACCAACCACCACCACCACCACCACCACCACAACCACCACGTCTCGATACCTCAGCTCATCCAGAACGTGAGAGAGATCATCCACCCTTGCAACCCTAACCTCGCTGCCCTCCTCGAGTATAGGCTCTGGTCTCTGTCAGATCTGCCTTTGACGGATCCAATTCCAATATTGCCCGATTACTCGGAGGGGGAGAGCATAAAGGAGGCAGCAGCGGAGAAGAATGCAGCAGGTAAAGTACATATACACCACCACCACCATCAAAACCAGCAAGGGCAGGTGCAGCAGGGTTCTTCCGGGTTTAAACTCTATATAGGCTCTGGCTGCGGCCTTGACAACTTGTCCTATCACCTTCCGGATACTGTCACTTCGCATGCCATGAATCAATACTTGAACATGGGGATAACACTACCAGCGACGATGACCTCCCCCAAC
>ZIJUAN00562
ACGATGACCTCCCCCAACACCATCTTCAGCTCAGGAAATGTTCAACAGACTCAACACCTTTGCTGCAATCAGATGACCAGCCCTTGTTCCATTGCACCACCACCACCGGTCATCTCCTCCTCATCGAGTCAAGTGGAGCAGTCAACTGCAATCGTCACCACCACCAGACTGAAGAAAAAGGAAGAAATACGACGTCAGCAGCAGCATAAGAGGGACGAAGAAGGTCTGCATCTCCTGACCTTACTTCTCAAGTGTGCGGATGCCGTAGCAGCAGATAACTTTGAGGAGGCGAATAAGATGCTGCTGGAGATCTCTGAAATGTCGACGCCGGTGGGGACGTCAGCGCAGAGGGTGGCCGCATACTTCTCAGAAGCCATGTCAGCAAGACTGGTGAACTCCTACTTGGGGATATACGAGACGCTAGTGCCACGTAACCAGACCCAGACCCAGACCCAGACCCAGCAGATGGTGTCGGCCTTCCAAGTGTTCAACGGGATCAGCCCCTTGGTTAAGTTCTCGCACTTCACTGCCAACCAGGCCATACAGGAAGCTTTGGAGAGGGAGGACAGGGTGCACATCATAGACCTCGACATCATGCAAGGAATGCAATGGCCGGGACTCTTCCATGTCCTGGCATCTCGTCCCGGGGGACCCCCTTTCGTTCGCCTCACTGGCTTGGGCACCTCCATGGACTCATTGGAGGCCACAGGCAAGCGCTTGTCCGATTTCGCCCACAAACTGGGACTCCCTTTTGAGTTCTCTCCGGTTGCAGACAAAGTTGGCAACTTGGATCCGGAGAGGCTGAATGTGAGCAAGAGGGATGCCGTTGCTATCCACTGGTTGCAACACTCCCTCTACGATGTCACCGGCTCCGACACCAATGCCCTATGGCTTTTCCAGAGATTGGCACCAAAAGTGGTGACAGTGGTAGAGCAGGACCTAAGGCATGCAGGGTCGTTTTTGGAAAGATTTGTGGAGGCTATACACTATTACTCAGCAATGTTCGACTCACTAGGGGCAAGTTACGGGGAGGAGAGCAAAGAGAGGCATGTGGTGGAGCAACAACTGCTATCAAGGGAGATTCGGAACATTCTGGCAGTTGGGGGGCTACCCAGATCCACACTATTGATCCTGGATCTGGGTGGTCCCCCAACT
>ZIJUAN00563
CAGATTTCCTCTACCCCTCACGGTATTGGCGCATGCTTGGAGCAGATTTCCTCTACCCCTCACGGTATTGGCGCATGCTTGGAGCAGATTTCCTCTACCCCTCACGCCATTGGCCCAGGTGGCACACTTGACCAGAATACCACGACCGGCCTATCACTTGTGGAGAGTTGCCATCACATGCACACAACCGAGCTATGCATCGCCGGACTGTCCCTTGCGAAGGGGCCAAAGGGCGATACTCATGGCCGAGCTGATATTGACCGGTTCATTAGGCTAACCGGTTGTGAGGTATGCCGGCCTCCACCCGTCCTACCTTTATTCTCGGTCACACGAAGCCCACTTATCTCGGCTGGTCGGTCAGAAGCGTGCCGGCCCTAA
>ZIJUAN00564
ATGGATCGGGATCGAGACAGGGATCGAGACCGAGACCGGTCGAGTCGAAGCAAGAGGAGGAGACGAGATCATGAATACTGGGTTTCTGGTAATCCTCCTAAGGTCTGGTCCTCCCGTCGCTACCGCCCCTCAGGTTTGCACAAGCTCTCTCTATTGAACATGGAAGGTTGCCCTGTTACTGCGGTATGCTTGGACTCTCTTGCAGCTATTCCTGCCCTGCTATATTTGAACCTAAGTAGATGTAATTTGTCTGACGATGGGTGTGAAAAGTTTTCAGGGCTACGGAATAAAGTACTAAGCTTGGGATTCAATGATATCTCAGATGCTTGTTTGGTACACATGAGAGAGCCCTTCAGAGTTTATATGGATAAAATAGAGACATGCCATTTTAGAATTGTGGAAATTGAAAAATCAATTGGTGACACTATGATCAACAACACTGATGCAGAAAGCAGACTTACACTGGCAGATGCTTTGGTATATGCCTGTAACCAAGGTGTAGAGCAG
>ZIJUAN00565
ATGATCTCGTCTCCTCCTCTTGCTTCGACTCGACCGGTCTCGGTCTCGATCCCTGTCTCGATCCCGATCCATGATCTCGATCCTTTTTCACTCCTCAGTCTCGTAACCTCGCGTTCCTGCAACTCAACCGGTCCATCTTTCTCAAGTAATCGTAATCGAACTGGTGAATCTCTCAAGAAGCATGAGAGAGACGGAGAAAACCCTAGATCTGCTAAGATCTGTATATGGACGGAGAGAGCAAACGATAGAGAGAGAATGATAGAGACGGAAAGAGAAATGGGGAGACGGAGCACTGTTATAAAGTGA
>ZIJUAN00566
ATGGATCGGGATCGAGACAGGGATCGAGACCGAGACCGGTCGAGTCGAAGCAAGAGGAGGAGACGAGATCATGAATACTGGGTTTCTGGTAATCCTCCTAAGGTCTGGTCCTCCCGTCGCTACCGCCCCTCAGGTTTGCACAAGCTCTCTCTATTGAACATGGAAGGTTGCCCTGTTACTGCGGTATGCTTGGACTCTCTTGCAGCTATTCCTGCCCTGCTATATTTGAACCTAAGTAGATGTAATTTGTCTGACGATGGGTGTGAAAAGTTTTCAGGGCTACGGAATAAAGTACTAAGCTTGGGATTCAATGATATCTCAGATGCTTGTTTGGTACACATGAGAGAAAGCAGACTTACACTGGCAGATGCTTTGGTATATGCCTGTAACCAAGGTGTAGAGCAGGTATATAAACATCATGACAAATGCACTTTATTTAGCAAAATTGTAGATTTATTGTGTTTGGTTTATTTAAATTTTCCTTATTTTGTGGAAATTAATCTGTATTCTGAAACATGA
>ZIJUAN00567
ATGGATCGGGATCGAGACAGGGATCGAGACCGAGACCGGTCGAGTCGAAGCAAGAGGAGGAGACGAGATCATGAATACTGGGTTTCTGGTAATCCTCCTAAGGTCTGGTCCTCCCGTCGCTACCGCCCCTCAGGTTTGCACAAGCTCTCTCTATTGAACATGGAAGGTTGCCCTGTTACTGCGGTATGCTTGGACTCTCTTGCAGCTATTCCTGCCCTGCTATATTTGAACCTAAGTAGATGTAATTTGTCTGACGATGGGTGTGAAAAGTTTTCAGGGCTACGGAATAAAGTACTAAGCTTGGGATTCAATGATATCTCAGATGCTTGTTTGGTACACATGAGAGGTGGTTTTTCCTTCTTATATTTATGCAAGTTCAACAACAATATAAAAAATTAG
>ZIJUAN00568
ATGGCTTCAGTGATGGTGGTGGAGCCGAAACCCTTACCCAATCCACCAGCAACCCTCCCAGCCATCCTCCCGGATCCCCACTCCAGCTCCGACGACGAAGACGACCTCTACAGCCGGCTGAAATCCCTGGAACGGCAACTGGAGTTCATCGAGATCCAAGAAGAGTACGTGAAGGACGAGCAGAAGAATCTGAAGCGCGAGCTCCTCCGTGCCCAGGAAGAGGTCAAGCGGATCCAATCTGTCCCCCTCGTCATCGGTCAGTTCATGGAGATGATTGATCAGAACAACGGTATTGTTGGCTCCACCACTGGCTCCAATTACTATGTCAGGATTCTCAGTACCATTAATCGCGAGCTTTTGAAGCCCTCTGCTTCTGTTGCCTTGCACCGCCACTCCAATGCCCTCGTTGATGTCTTGCCTCCGGAGGCCGATTCCAGTATTTCGCTGCTCAGCCAGTCCGAGAAGCCTGATGTTACCTATAATGATATTGGAGGTTGTGATATTCAAAAGCAGGAGATCCGTGAAGCTGTTGAGTTACCTTTGACTCATCATGAATTATATAAACAAATTGGAATAGATCCTCCTCGGGGTGTTTTACTCTATGGCCCACCCGGCACTGGTAAAACCATGTTAGCTAAGGCTGTTGCTAATCATACAACCGCTTCCTTCATTAGAGTTGTTGGCTCAGAATTTGTTCAGAAGTATTTGGGCGAGGGCCCTCGAATGGTTCGTGATGTTTTCCGCCTTGCCAAAGAAAATGCCCCTGCAATTATCTTCATCGATGAGGTGGACGCTATCGCCACTGCTAGGTTTGATGCTCAGACTGGAGCTGACAGAGAAGTTCAGCGAATCCTCATGGAACTCTTGAATCAGATGGATGGGTTTGACCAAACAGTGAATGTTAAGGTTATAATGGCAACAAATCGAGCAGACACTTTAGACCCTGCACTTTTGCGTCCTGGAAGGCTTGACCGTAAGATTGAATTTCCTCTGCCTGATAGACGGCAGAAGAGGCTTGTTTTTCAGGTTTGCACTGCCAAAATGAATTTAGGTGATGAGGTTGACTTGGAGGACTATGTTTCTCGACCAGATAAAATCAGTGCTGCTGAGATTGCAGCTATTTGTCAAGAAGCAGGGATGCATGCAGTCCGGAAGAATCGGTATGTCATACTTCCAAAGGACTTTGAAAAGGGTTACAGAACCAATGTAAAGAAGCCTGATACTGATTTTGATTTCTACAAATGA
>ZIJUAN00569
TTGGTGGCTGATGAAAAGATGGTGAATGTTGCAAATGGTGATTGTATTAAAACTTCTGAAATTGGGAACAAATCATTGTCTCATCAAGTGGGTGATAAAGAGAAGTTGGTGGCTGATGAGAAGGTTTCTGCTGTTCGCGATTTTCCACCTGGGTGTGGACGGAATGCTCCGCATATCAATCAGTTGCCCCATAATACTGAGGCAGCAGCATCACTTGGTGATAAAGAGAAGTTGGTGGCTGATGAAGAGATGGTGAATGTTGCAAACGGTGATTGTGTTAAAACTTCTGAAATTCGGAACGAATCATTATCTCATCAAGTGGGTGATAAA
>ZIJUAN00570
ATGGGGTCCTCATCAAATGGTAGCCTATGTGAAATAAGTTTGAACAAAAGGCCGTTGGAGAATGGTTATTGCACTTCTTCCAATATTATGCTCAAGTACAAGAAGCGGAAGGTTTCTGCTATTCGTGATTTTCCACCTGGGTGTGGACGGAATGCTCCGCATATCAATCAGTTGCCCCATAATACTGAGGCAGCAGCATCACTTGGTGATAAAGAGAAGTTGGTGGCTGATGAAGAGATGGTGAATGTTGCAAACGGTGATTGTGTTAAAACTTCTGAAATTCGGAACGAATCATTATCTCATCAAGTGGGTGATAAA
>ZIJUAN00571
ATGGAGGTCGCCACCATGGCCTCGCACTTCTTCCCCACCACCGCCACCACCACCGTGACTCGCATGCTATCTTCATCCACCAACCTAACCCTAAGTTGGTCCTCTCCCAGAGCTTCGCTCTCCTCCAATTTCCTCTCTCCCTCCGTCGCCGGCGGTGTCTCCGGCAATTTCTCCGGCCAGAAGCTCCGCCCCGCCTCTCTCAACCCCTACTCCTCCTCTCACTCCGGCTCTCGTCCCAAAAGAGGCGTCGTCACCATGGTAATTCCCTTTTCAAGGGGAAGTGCATGGGAGCAGCCTCCTCCAGATTTAGCATCGTACTTGTATAAGAATCGGATTGTTTACTTGGGCATGTCTCTAGTTCCATCTGTCACCGAGTTGATATTAGCAGAATTTCTTTATCTTCAGTATGAGGATGAAGAGAAGCCAATTTACCTTTACATAAATTCCACTGGGACAACAAAGGATGGCGAAAAGTTAGGTTATGAGACAGAGGCATTTGCAATTTATGATGTCATGAGGTATGTTAAACCACCTATTTTTACACTCTGTGTGGGCAATGCCTGGGGAGAAGCAGCCTTACTTTTGGCTGCTGGTGCAAAAGGAAATCGTTCTGCATTGCCCTCATCAACTATTATGATAAAGCAGCCAATTGCAAGGTTTCAAGGCCAAGCTACAGATGTGGACCTTGCAAGGAGGGAAGTAAAGAATGTGAAGGCAGAATTGGTTAAACTCTATTCAAAGCATATAGGAAAATCACCTGAGGAGATTGAAGCAGACATTATGCGTCCGAAGTACTTCAGTCCAAGTGAAGCTGTTGAATATGGTATTATCGATAAGGTTCTTTACAATGAGAGGGGCCATGAAGATAGAGGAGTTGTTGCTGACCTGAAAAAAGCACAACTTATTTAA
>ZIJUAN00572
AAAGAGAAGTTGGTGGCTGATGAAAAGATGGTAAATGTTGCAAACGGTGATTGTACTAAAACTTCTGAAATTGGGAACGAATCATTTTCTCATCAAGTGGTGAATAGTCTGGGGAAGTTGGAAATGGTTGACTCATTGGATGATTTGGTTGGGAGAGTGGTCGCTGCGGCTGGGGTTGTCAAGGTTGAATTGTCCCCTGTTAAGGAGCCTCTTGGAAGTGACTTGCCAAAAGTTTTAGTAATCAATGCACCAGAATTGCCAAAGGAATTGCATGAAGTGGAAGTCCCTGCAGTGGTGAAGAGTGATGCTGCACTGGAAAGCAAATCTGTGTTGGAGATTGGTTCTTTGGCCAATGGGATTGTTCCAGCTGGTGGTGCGAAAGTGTGGTCTCCGCCACAGTGGCCTATTAGTGATGCCAATATTTCAAAGGAGACTGCCCTGAAAAATAACTATCCTAGGAGAAGAGTTTCAGCTACTCGTGACTTCCCTCCTTTTTGTGGAAGGAATGCTCTATGCCCAACAGAGGAAGAGCGCCTGAGAATTGTTTTTGGAAACAAGACTTCACATGATCTAGATAAGGCTCCTGTGCAAGGTGGGCTGGTAAGAGAGACAGTAAGAGGTAACGGGGAATGCAGTCCAGTGACAGAGATAGCAAGGACTGGTGTTGAAGAACTGGGTGGGGCTGTTCACGTTGGAAATTCCCGAAAGAGGGAGTTGAAAGAAAGTGTGCCTGAACTAAAGATCAAGTCCCGAAAAGTTTCTGTGCAAGGCGGGCCATTGGTAGAGACACCAGGGGCTGATATGGAAAGCAGTCAAGTGAGAGAGACAACAGGGGCTGTTGTTGAAGAATTGGATAGGGATGTCCCAGATGGAAATACTAAGAAAAGGAAGCTGGAAGGAAGTGTGCCTGAACCAAAGACCAAGTCCCAAAAAGTAATCAAAAAGGATTATGAGGATGTTAATGGTGTGAAAGGGGAAGTGGGGAAGGAGATTGTGGTTTACATTCATGATAAGGGTTCTAAGAGTAGCCGTCCAGATGATGCTGTTGCTTTGGGACATGGTGCAGACAGGGTGATTGTGCAAGGCCTGATGGCTGCACCAAACTGTCCATGGAGGCAGGTAAAAGGAATTGTCAACACTAGCCAGGACATTGTGAGGACTGGAAGTGAGGTGATGAGGCATGACATCAGCTACATCACAGGGCGAAAGAAATCTAAATCTGTCAGCAGGACAAAGAAATATGAAGTGGATTATTCAGGAGGAAAATCTACAAAGAAGAAGAAATTACATCCATATAGAAACGATGCATATGAAAGTGAAGGTCAACTGGTTGTCAAGGATGAGGGAGATTTTTCTATACAAGAGCAAGATGAAGACTCTCTTGTGGCTCCGAGACCCCAAAATTTTGAGGTGGCTCTGCCTCCTTTTGGTCCCAATAGTTCGAGTCATGGTAATGCACGTGTCAAAGTGAGAGAGACATTACGTCTCTTCCAAGCCATTTGTAGAAAGCTGTTGCAAGGAGAAGAGGCAAAGCCAAGGCAACAAGGATGCCCAAGCAAAAGGATTGATCTGCTGGCGTCACAGATTGTCAGAGCTAAAGGAAAAGAAGCAAACACAGGCAAAAATATAATAGGATCAGTGCCTGGAGTTGAAGTTGGTGACGAGTTTCAATATAGGGTGGAGCTTGCTCTTGTTGGCATTCATCGCCTTTATCAAGCAGGTATTGATTACATAAATCAGGGTGGAATGATCATTGCGACAAGTATTGTTGCCTCAGGGGGTTATGCAGATGATTTGGACAACCCGGATGTTTTAATATACTCTGGGCAGGGAGGAACTGCAGTAGGTCGGGATAAACAACACGAGGACCAGAAACTTGAAAGAGGGAACTTGGCTCTGAAAAATAGTATTACGGCGAATAATCCTGTTCGGGTAATCCGTGGATCTAAAGAGACAAAAGCTTCTAACTCGGAAGCAAGAGCCAAGATAGTTCTGACAACATACATTTATGATGGCTTGTATACAGTGAAGAGGTACTGGCATGATGTAGGGCCACATGGTAAGCTTGTGTTTAAGTTTGAGTTGACGAGAATTCCCGGCCAACCAGAGCTTGCTTGGAAAGAAGTGAAGAAATCAAACAAATATAAAATACGGGAGGGTCGTTGTGTCGATGACATATCAGGAGGGAAAGAGTTATTTCCCATTTGTGCTGTGAACACCATAGACAATGAGAAACCACCCACATTCAATTACATGACTCAGATGAAATATCCTGATTGGTTCTCCCCTATTCCTCCTCAGGGTTGTGATTGTATTGGTGGATGCTTGGACTCTCAGAAATGCTCATGTGTACTCAAGAATGGAGGCGAGATACCATACAACTACAACGGTGCTATCGTAGAATCAAAGACTCTGGTCTATGAGTGTGGCCCTTCTTGCAAGTGCCCTCCTTCGTGCTACAATAGAGTCAGCCAGCATGGCATCAAAATTCAGCTTGAAATCTTCAAAACAGAGTCAAGGGGTTGGGGTGTTAGATCCCTAACTTCTATTCCTTCAGGAAGTTTTATATGTGAGTATATTGGGGAGCTTCTCGAGGACGCGGAAGCTGAAAAAAGACACAATGATGAGTATTTGTTTGACATTGGACAAAATTACTGCGATTGTTCTGTTATGGATGAACTTTCTACTCTCAAGCCTGATGCACAATCAACTCCTAATGAGGTTGTGGAGGATGGTTTCACCATTGATGCTGCGGAATGTGCAAATGTGGGCAGGTTTGTTAACCACAGCTGTTCCCCTAATCTTTATGCTCAGAATGTCCTCTATGATCACGAGGACAAGAAAATGCCCCACATAATGTTCTTTGCTGCAGAGAATATTCCACCCTTACAGGAGCTGACTTACCACTATAATTATTCAGTGGATGAGATTCGTGATTCGAATGGCAATATTAAGAAGAAGAACTGCTATTGTGGTTCTGAGGAGTGCACTGGCAGAATGTATTGA
>ZIJUAN00573
GGATTGGAGCTTATGACCTTCAATGTCAAGGACTGTGGTGGTGTTGATTATACACAGTATCATGTTCAAGCCACCTCATGGTGTTTCTTAGTTTATGCGGAGGTTGAGATGGGTGGATTTATAAAGAGAGGAGTTGCGACGGCGACGGCGATGGCGGAGCCAGTGATGGGAGAGTTGGGTGGATCGTTGCTGATCTCTGTGATGCGACTAGGGCCATTCGATGTGAGTTTCGAGCTAGAAGAGCCATGGAGGTTGGTTGAACTTGCAGAACCTGCCGTTGGAGATGATGGACCAGAAGGTAATGGAGTTGATGGAGGTTTCAATAAGCATGGTTGGGGTCCGGCGGGCGGTGAAGGCAAGGTTGCCGCCCGCCGGAAGGTGAAGATCACCAAGAGCTAA
>ZIJUAN00574
ATGCCAGACCATTGTCCGAAAATGAGTGCAAGCCAGAGGCCGAGACTCAGCGCGCAGGGTGGGCGATCCGACTCAGCCGAGTCAGACGACTCGGCGATACTCAACGAGCGAATTCTCATCCTCGTATTCGAGTCGATCAAGTGGGACATCCACGTGCTCTGCCAGGCGGCTTCAGTCAGCCGAAAGCTCCGCGCCATAGCCAAGCGGCTTCTATGGAGAGAAGCCTGTGCGTATCGCGCGCCGCGGATGGTATCCGCATTGACGAACGGCGGGCCGAGCAGCCGAATCGGAGGCGGCTGGCACGCGCTGGCTAAGCTTCTCTTCTTCTGCTGCGGCTGCGAATCAACTCAGCGATTTCAAGCGACTCAGCCGGGTCACTTCGTCAATGCGTCCCGGTTTTCGAAGACGTCTGGTCGGAGCTTCTTGACGAAGAAATGTCGGGGCGATTTGCTGTACGTGAGCGACCCGTGTGAGCACCCGAGAGGGAATGGTAGAGAAGATGATTTGGGGATTTACAGAGGGGTATTTCGGGGATTTATTAAATCGACGACGAGGGCTTGTTTGGTTGCAAGGCAAGTTGTGTTCGAGGAAAGGGTTAGGTGCCCGTATTGTGGGTCCCGCGTTTGGAGTATGACTACGGCTAGGCTCGTGCCGAAGAGTGCGGCGAGGAGGCTTGGCTCGCACGATGGAGGGTTGGAGTATTTTGTGTGTGTGAATGGCCACTTGTATGGTTCATGCTGGTTAGTCCCTCTGTCGTCTGATGAAGGCAATACCGACGATGACGATAACGATGCCGATGACGACGACGACGACGATGACGATGACGACAATAGTGGTGGTGGTGGGCCTAGTGGATATGGTGGGGCCAATGGTTTTGGATTTGATGATCAGACGGTTAGTAATGGAAGTATGATGGATGTTGTTCGTGATGGGCCGACAGCTTGA
>ZIJUAN00575
ATGATGCAGTTGAATATCTCAACTTGTTCTTCTGCAGCTCTAAGAGGATTAGAATTGAAAACTGGTTTATTTGCCTTTCGACAAATCAAAGCTGCTACTAACAACTTTGATGACAACAACAAAATTGGGGAAGGTGGTTTTGGATCTGTTTATAAGGGTATACTATTAGATGGTACTGTAATTGCAGTTAAGCAACTTTCTTCAAAATCAAAGCAAGGTAATCGTGAATTTGTTAATGAGATTGGCATGATCTCGGGTTTACAGCATCCAAATTTAGTAAGATTGTACGGATGTTGTATTGAAGGGAATCAACTACTCCTGGTATATGAATACATGGAAAATAATAGCCTTGCCCGAGCTTTGTTTGGTAATTTACTTACGGCTTCTAGTAATAACTATTATTAA
>ZIJUAN00576
ATGAAACATCGATTGCGAAATATAATAGAAGTGTTAGAGAATCAATTTAGGTTTATGCTTGGTAGGTCAAAAATAGAAGCGATCTATCTTTTGAGGAAAGTAATAGAAAAATATAGAAAAAAGAAAAGAGACATTCATATGGCTTTTATTGATCTTGAAAAAACATATGATAGAGTGCCTCAGAATATAATTTGGTGGGTGTTAGAGAAGAAAGGGACAACAAAAGGTTACATTGATGTGATTAGGGATATGTATGAAGGTGTTGTGACGACTATTAGATCGTCTGCTGGAAAGACAAGTGAATTCCTAATTTTCCTAGGGTTATACCACTGA
>ZIJUAN00577
TTCCAAACACCCAATTACATAAGTAGAGCAGCTCGAAAGTTGAACTCGGAATACAAACCCAGCGGAAGGAGCCGAGAAAATTTCCCCGGAAACATGTTGTTCTTCTCGTATTTCAAGGACCTGGTGGGCAGAGAAGTGACAGTAGAGCTAAAGAACGATCTAGCCATTCGGGGCACTCTGCATTCGGTCGATCAGTACCTCAATATTAAGCTTGAGAACACTCGGGTTGTCGATCAAGACAAGTATCCCCACATGCTTTCTGTGAGGAACTGTTTCATCAGAGGATCGGTGGTTAGATATGTTCAGTTACCACCAGATGGAGTTGACATTGAACTGCTTCATGATGCTACAAGAAGAGAAGCTCGCGGTGGCTGA
>ZIJUAN00578
ATGGATCCTAGAAAGTGTGTCTCTGTATATGAAAAAAGGAAAAAGAAGCAAAGAATAAAAGAATTAATTCAATCTGAGGGAGCTCTTGCAGAGAGTTCAGATTCTGTTGATAGTGAAGAATTTGAAGGTTTTGTGAGTGAGGAACCTAATCATGAAACTAGCAATGAGCACATTATTACTTACATGGGCAAATGGATTGAATTGGAAAGTAGATTTAAAAAGAATGAAACAATTGATGAAAGTGTGCAACGACAAATCAGTAGAGAGGAAGAACACTGGAAACAAGTATTCCTAAGGATTCTTGCTGTTGTGAAAACTGTTGCTAAGAATAATTTGGCATTTTGTGGAGACGATGAGGAGATTTGTGGGGAGAGAAGTCGACATTTTTTAAGTTTTATTGAAATGATTGCTAAATTGTATCCAGTAATGCAACACTACATTCAGCGTATTGAAAGGAATGAAGCTCATTACCATTATCTTCGTCACACAATCCAAAATGAGTTGATACAAATGTTAGTGATTGAAATCAAAAGTAGAATCGTTCAAACAATCAAAGAAGCAAAGTATTTTTCAGTTATGCTTGATTGTACACCAGAAATGAGTGATGAAGAACAAATATCTCTTGTAATACGATGTGTGGATGTTTCATCAAGTCCAATAAAGGTAGAAGAGTTCTTCATTGAATTTTTAAAGGTGTATGATGCGTCGGGGTTGGGACTTTTTAATGTACTTAAAGAGGTATTGTGCAAACTCCAACTTGATATTGGTGATATAAGAGGACAAGGATATGATAATGGCTTTGATATGAAAGAAAAATACAAGGGTGTACATAAAAGACTACTTGAAATAAATCCTAGAGCATTCTACACGCCATGTGGTTGTCATAGTCTTAACCTTGCACTTTGTGATATGGCCCTCACTTGTTCTAAAGCCTGTTCTTTTTTTGGAATGGTACAACGTATATATTCTTTGTTTTCATCTTGTACAAAATGGTGGAAAGTTTTGAAAGATAATGTGGAAGGCTTCACACTTGAGCCATTGGCACAAACTCATTGGGAAAGTTCCATTGAAAGTGTTAAAGCCATAAGATACCAAGCCCCACAAATAAGAGATGCTTTAATTGATTTGGCAAATATTAGTGAGGATCCCAAAACAAAGTGTGAAGCAAAGTGCCTAGCAACACATGAAATTGAAAATTTTGAATTCTTAGTTGGCATGGTTATTTGGCACAATCTATTGTTTGCTATCAACTTAGTTAGCAAGACATTTGAAAATGAAGATATGCATATTGATGTTGCTATAAATCAGTTAAAAGGACTCATTACATTTCTTGAAAGGTATAGAGAAATTGGATTTTTGGAGGCAGTGATTGAAGCTAAAGAAGTTGCAACTGCAATGGATATTGAACCTGTGTTTCGTGAACAACTTGTCATTCGGAGGAAGAAACGGTTTGATGAGAATGTAAGTGAAGAAGTTACACAGTCAGCTGAAGAATCCTTTAGAATTAATTACTTCACATATATAGTAGATCGAGCTATTTCTTCAGTTAAGAGTATGATTGAACAATTTCAAACATATGAGGAAACTTTTGGATTTTTGTTTGATTTGATTAAGTTGAATTCTACTAGTGATGAGTGTTTGAAGACTTATTGTGCTAATCTTGAAGATTTTCTGACACATGAAAAATTTCCTGATATTGATGGGAGAGATTTGTTTACAGAATTAAAAGTTCTAACAGAAATTTTACCGAAAGAAATCATCAAGCCAATTGAAGTTGCCAATTATTTGAAAGTAATGGATGGTTGCTTCCCAAATGCATGGATTGTTTATAGAATATTGTTGGCTATACCAGTTACAATTGCCTCTAGAGAAAGAAGTTTTTCAAAGTTGAAGTTGATCAGATCTTACATTCCGTCAACCATGTCACAAGAAACCATGTCACAAGAACGATTGAATGAATTGGCTATGTTATCTATTGAAAATGATATGGTTGATAAGCTTGATTGTGCAAGATTAATTAGTAGTTTTGCATCTAAAAATGCAAGAAGAGTAATATTTAGTTGA
>ZIJUAN00579
ATGGGTATGGGTAGGGTTTACAGAGAAACCTCGAAGCCGTCGTCGTCGTCATCACCGTCTTCGCCTCCGGTTACTACTTCGACATCGATCACCGAAACTGTAAATGGGTCGCACGATTTCAAGATAACTGGGTACTCGCTGTCGAAGGGAATTGGGATCGGGAAGTACATAGCCTCTGAGACTTTCATGGTCGGTGGATACTCGTGGGCGATCTACTTCTACCCAGATGGAAAAAGTGTTGAAGACAATGCCGCATACGTGTCCCTGTTCATCGCTCTTGCCAGCGAAGGTACGGATGTGAGGGCGCTTTTCGAATTGACCCTTTTTGATCAGAGTGGGAAGGAGAGGCACAAGGTTCACACCCATTTTGGGAGGGCTCTGGAGAGCGGGCCGTACACCCTTAAGTATCGTGGAAGCATGTGGGGTTATAAGCGGTTTTTCAAAAGAACTCTTCTAGAGACTTCAGACTACCTGAAAGAGGATTGCCTTTCGGTTAGTTGTAGTGTTGGAGTTGTTAGGTCACACACAGAGGGCCCTAAGATCTACTCTACACCAGTACCCCCGTCTGACATTGGTCAGCATTTTGGGCAGCTACTGGAAACTGGGAAGGGGGCAGATGTAAACTTTGAAGTTAATGGAGAAATGTTTGCTGCTCACAAGTTGGTACTTGCAGCTCGTTCTCCTGTTTTCAAGGCTCAACTTTTTGGGCCAATGAAGGATCAAAATACACAGTGCATAAAGGTTGAAGACATGGAGGCTCCAGTTTTTAAGGCTTTGCTTCATTTTATATACTGGGATGCGTTGCTTGACATGGAAGAACTTACTGGTTTGAACTCGAAATGGGCTTGTACTTTGATGTCTCAGCATCTGCTTGCTGCTGCTGATCGGTATGGTTTGGAGAGGCTCAGGTTGCTCTGTGAGTCTAATCTTTGTGATGATGTTGCCATAAACACTGTGGCAACAACACTAGCCCTGGCAGAGCAGCATCACTGTTTCCAATTAAAATCTGTTTGTCTCAAATTTGTTGCAATGCCTGAAAATCTAAGAGCTGTGATGCAAACGGATGGCTTTGATTACTTGAAGGAAAGTTGCCCCTCTATTCTGACTGAACTCTTGGAGTATGTCGCGACGATTAGCGAGCACTCTGTCATTGCCAGCAAGCATGGGGATGAGGCTCTCCTAGATGGCAGTGATGTTAATGGTAGACGTGTGAAGCAAAGACTATAA
>ZIJUAN00580
ATGGCGGTGACTCTACAAGACAGTGGTAGTAGCAGTATGTGGGACGGTGTGATCGAACTCACCAAGTCGGCTCAGGAAAGGGGCGGCGACCCCTTGATGTGGGCGATTCAGCTCTCCTCCACCCTCTCCTCCGCCGGAGTTCCTTTACCCTCCACGGAGCTGGCTAACTTGCTCGTCTCTCACATATGTTGGTCCAACAACGTTCCCATGGCCTGGAAATACCTCGAGAAGGCCTTGATCATGAAGATCGTGCCCTCGATGCATGTTCTCGCTCTTCTCTCTTCTAGTGTGATTCCAAGTCGACGGTTGCATCCTGCGGCTTACAGGCTTTATTTAGAGCTCCTTAAGAGACATGCTTTTTCATTTGCATCTCAAATTAGTTGTCCAAATTATGAAAAGATCATGAAATCAATAGACGAAGTTCTTCATCTTTCCCAGATATTTTCCCTTCCAGCATCTGAACCTGGGCTACTCGTAGTTGGATTTGTCTTTTCAATTGTATGGCAGTTACTTGATGCATCACTAGACGATGAAGGACTGCTGGAACTTACACCAGAAAAGAAATCTAGGTGGCTAACTGGGAAACAAGATATGGAAATAGACAGTCATGATAGCTTTGATCAGAAGAGAACTGAACGACATGAGGGGCTGCACAAAATAAATACTGTTATGGCTGTTGAGATAATCGGAGAATTTTTCAAACATAAAGTGATTTCCAGGATTCTTTACTTGGCACGTCGAAATCTGTTCTCACACTGGGGATGTTTCATTCAGCACGTGCGACTGCTTGCTGCAAACTCATCAGCATTGAGAAATTCAAAAAATATAAACCCAGAGTCTCTTCTACAGTTAACATCTGATACGCGTAACGTCCTGTCCCGTGAATGCAAAACAAGTTCACAGAAACAATTTCATGCAGTAATGGCTTCTGGGTCACTTGCATCTTCTGCCAGTCAATGTCATGGCACTAGTCGTTCAGCACTTTGGCTTCCTTTTGATTTGTATCTGGAAGATACGATGGACGGATCACAAGTGGCAGCTACAAGTGCTGTTGAAGTTCTTACTGGCTTAGTGAAGGCTCTTCAGGCTGTCAATCAAACTACCTGGCAGGATACATTTCTTGGCCTCTGGATTGCAGCTCTACGGCTTGTTCAGAGGGAGAGAGATCCTAGTGAAGCTCCTATACCTCGTATAGATACGTGCTTGTGCTTGTTATTGTCTGTGACAACACTTGCAGTATTTAATATTATTGAGGAGGAGGAAACTGCCCTCAATAATGAAGTCGAGTGCAGTGCCACCAGTCAAAGGAAAGAGAAACATGTTTCAGGAAAGCGCCACAGCGATTTAGTTTCTAGTCTACAGCATTTGGGTGATTATGAAGGCTTGTTGGCTCCACCCTTACCTGTAATTTCGGCAGCCAATCAGGCTGCTGCAAAAGCAATGATGTTCCTTTCAGGCCTAACAGTCAGCAGCGGATACCTTGATGGTGTGAGCTTGAATGATATGCCAGTGAATTGTTCTGGAAACATGAGGCATCTGATTGTTGAGGCTTGTATTGCCAGAAATCTGCTGGACACGTCGGCATATTTGTGGCCTGGCTATGTGAAAGGCCGCAGCAACCAAATACCTCGTAGTGTTTCTGGCCAAATGCCTGGTTGGTCATCATTGATGAAGGGG
>ZIJUAN00581
TGGTCATCATTGATGAAGGGTTCTCCTCTAACACCTCCACTGGTAAATGCCTTGGTTTCAACTCCGGCTTCAAGCTTAGCAGAAATAGAGAAAATATATGAGATTGCAGTCAACTGTTCAGATGAGGAGAAGATATCGGCTGCGACAATTCTCTGCGGGGATTCTCTAATACGTGGTTGGAATATACAGGAACATATTGTTGTTTTGATTACAGCATTGCTGTCTCCTCCAGTTCCTGCAGATTATTCTGGGAGTGAGAGCCATTTGATACGTTATGCTCCATTTTTGAATGTTCTCCTTGCCGGAATATCATCTGTTGATTGTGTTCAGATTTTTTCCTTACATGGCATGATTCCACAACTGGCAGGTGCATTGATGCCTATCTGTGAGGTTTTTGGTTCATGTGCACCCATGGACTCATGGCATCTTACAACAGGTGAAGAAATTTCTTCCCGTGCTGTGTTCTCCAATGCATTCACTCTTCTGCTGAAGCTATGGAGGTTTGATCATCCACCTCATGAACATGTTATGGGAGATGTGGCCCCAATGGGATCCCAACTAACTCCAGAATACCTCTTATTGGTCCGAAACTCTCAGTTAGCATCATATGCAAACACACCCAGGGATCAACATAAAAGCAAGAGAATATCAAAATTTGCCAGTCCATCATCTACGGAACCAATATTCATGGATTCTTTTCCAAAGTTAAAATACTGGTACCGGCAGCATCAAGAATGTATTGCTTCAACCCTCTCTGGTCTTGTACACGGGAGCCCTGTTCATCGGATTGTTGATGGGCTTTTGAACATGATGTTCAGAAAAGTAAATAGAAGTGGTCAACCCCTGACTCCTACAACTTCTGGAAGTAGTAATTCATCTGGAACTGTGATGGAAGATGCCTCCCTTAGACTGAAATTACCAGCTTGGGACATTCTGGAAGCTGTTCCCTTTGTGCTTGATGCTGCTTTGACAGCATGTGCCCATGGAAGATTGTCTCCTCGTGAACTGGTGACTGGTCTCAAAGATCTTGCTGATTTTCTTCCTGCATCCTTGGCTACTATTGTAAGTTACTTTTCAGCTGAAGTTACTCGGGGCATTTGGAAGCCTGCTTCTATGAATGGTACTGATTGGCCAACTCCTGCCTCAAATTTAGCCATTGTTGAGCAACAGATAAAGAAAATTTTAGCTGGCACCGGCGTTGATGTCCCACGCCTTGCTGCAGGAGGGAGCTCTCCAGCTACACTGCCCTTACCCTTGGCTGCCCTTGTAAGCCTCACAATAACATACAAGTTAGATAGGGCCACTGAACGTTTGCTGTTTCTGATTGGCCCAGCTGTGATTAGCATCGCATCCGGTTGCCCCTGGCCATGCTTTCCCATCATAGCCTCCTTATGGGCTCTGAAAGTAAAGCGTTGGAGCGACTTTCTTATTTTCACAGCATCCCGTACTGTCTTCCATCACAATACTGATGCTGTCGATCAGCTCCTAAAAAGCTGTTTTACTTCCACTCTTGGCCTAAATTCCTCTCCCATCTCGAGCAATGGCAGTGTCGGTGCCCTTCTTGGCCATGGGTTCGGGTCCCATTTTTCCGGTGGAATTTCTCCGGTAGCCCCCGGAATACTCTACTTGAGAGTGCACCGATCCATCAGAAATCTCATGTTCATTACAGAGGAAATCATTGTCCTTCTGATGCATTCTGTTAAAGATATCGCGAGTTGTGGGCTCCGCACAGAGAAAATCGACAAGTTGAAGAAGACAAAGTACGGGATGAGATACGGTCAGGTTTCTCTCGCTGCAGCGATGACACGTGTAAAGCTCGCAGCTACTTTAGGTGCCTCGTTAGTTTGGATAACTGGTGGATTAAGTTTGGTTCAATCTTTAATTAGAGAAACCTTACCGTCTTGGTTTATTAAGTCAGAGCTCGACAAAGGGGAATCTGGAGGGATAGTTGCAATGCTAAGGGGCTACGCTCTTGCATACTTTGTGGTGCTTTTGGGTACATTCGCTTGGGGAGTGGACTCGTCATCACTGGCATCTTCGTGGCGGCAAAATGTTATCGGGGCCCATTTAGAGTTCTTAGCAAGTGCACTTGATGGAAAAATATCGCTCGGTTGTGATTGTGCCTTGTGGCGGGCTTACGTGTCAGGGTTTGTGAGCTTGATGGTGGGATGTACGCCGATGTGGATGCGAGAAGTGGATGTGGATGTATTGAAGAGAGTGGGGAGGGGATTGAGACAGTGGAATGAGGAAGAACTGGCCCTGGCACTGCTGGGCATTAGCGGGATCGATGCGATGGGTGCGGCAGCTGAATTGATTATCGAAAGCGAGTTTTGA
>ZIJUAN00582
ATGAAAAATTGCAGAGCTCAGAGTCAAATTAGGGTCATGCGTTCTTCGAAGAACGAAATAAGAAGTTGTGTCGGCGAAGCGGTGGTGCCGAAATTGCCAGTCCCTTCGTTGAGAAAGCAAAAGGCTTCAATCTGTTTAGGGTTTGCAGTGGACGATGGTATGGATGGATTTCCAGGCATTGAAGAAACATACACGTATAGAGATATATTGAAATTGAGATTGCAATCACTGGAACTGTTGAAAACCCTAATTTTCAACAATACATGTATGTGTCTATATCACTATTTTAGAGAGAGAGAGAGAGAGAGAGAGAGAGAGAGAGAGAGA
>ZIJUAN00583
ATGGCGCCGAGTCGCAGGAAGGGTGGCGGCAGAGCATCGGCGGCGGCGGCCGCCGCTGCTCGCAAACAGTGGAAAGTCGGCGATCTTGTTCTCGCCAAGGTCAAGGGCTTCCCGGCCTGGCCTGCAACGGTAAGTGAACCAGAGAAGTGGGGCTATTCGGCTGATTGGAAGAAAGTACTTGTATACTTCTTTGGAACCCAGCAAATAGCCTTCTGCAACCCTGTTGATGTTGAAGAATTTACAGAAGAGAAAAAAGAATCTCTTCTAGCTAAACGCCATGGGAAAGGTGCTGATTTCGGCCGTGCGGTACATGAGATTATTGAATGCTACGAAAAGTTGAAGAAACAGGACCAAGTTGTTGAGATTAACTCAGTTGATGAAGTTACTGTGACAAATGCAGCCAACTCAATGGATGATTTTGCAGCAAATGATCAGATTGAGGCTCCTTCGGCGATCCTTGATTCATGTGTAAAGACGCCTTATTCTACTGGGGATAAGAATGAGTCAAGCCTTCCAGTTGGAGGTGCTGCAGATGCAACGCAGGCAGATGATGTTTTGCGTGATAGGGAGACATCATCTGAGGAACCTATTGATAGTTTGGTAGTTACAAAAAAACATTTGGCAAATACATTCTCGTTAAAAAAAAGACTTGGAGGTGTACAAACACAAAGTTCTGTCTCACAGAAAAGGGGGCCATCTGTTCGTAGGTCTAGAAGTTCATTAAGGGTTGACGCCAGTAGATTCCAAAAGATGTTTCCATCTAGTAATGGCAGTACAGCTGCTGGGGATGTAGCTGCTAATGTTTTGCAGGATGGGTCGGTGAGAAGGAGCAAACGAATCAGGAAATCACCTGATGTCTCTGAAGGGCATGACACAGGTTCATCTGCTTTTCTTTCAAATGGTAGCATTGAGGAAAATGGTTCTGAAATTGCCACGGTTGATTCGGACACTTTCAGTCTAACTGAAGGCAGCACTGTAGACTCTTGTTGTAAACTTCTGCAGCCTGAGTCCATTAATGATTGCTACGAGGGAGAAGTTGAGTTGAGCCAAATGCCTGATTTCCGAAAAATGCCTGTCTTCACTAAGAAGAAAAGGAAACCTAATAGAAAACGGGTGACTACTGATGTTCCTGAGACTACTGGTAAACTAAATAATGAGGCAGGTTCAGAGATTGAAGTGCATAGAACCGGACAAATTTCACCAAACTCTCATGAAAAGTTGAATGAAAAGTATTCCAAAGAAGGTGGTGATGAGCATCTTCCATTAGTGAAACGAGCCAGGGTTCGGATGGGCAGACCATCTTCTATGGTGGAGGAGTGCAATACGAGCATACAATCAGACGAGAAATTATTAGAAGTGTCAAATAGCTTCTCTAATCAGGTTTCCACATCCTCAAATTGCAAAGAAGATGGTCCTCCTGATAAACACTCATTTGTGGTGAAGGAAGCTACAGAAAATTCATCACTACAAAACAAATGCCCTCCTCAATCTTCAGTTGATAAGCCTCAGATCTGGGAAGTCAAGAAAAATAAACCATTTGGTTGTGCAGTGGATGGTGAAGCTGCTTTACCTCCATCTAAACGCCTTCATCGTGCCCTGGAAGCTATGTCAGCTAATGCTGCTGAAGATGGTCAAACTGAAGCACCGTCAGTCATGAAGACGTTAATTAGTGGAGGATGTTTTTCCCCCGTGAGAGACTCCCATCACATGTCTATGGAAAGTAGAGCAGGGAATGAATTTGGGGTGCAGAACGCAGATGTTCTTGGCCAGAATGTTTCTCAGGATGGTATCTCCAGTTTCTCTACCAGTTTGGGTCCTGCAGCACCAAAGGAAAGTGCAAAATCTTCTGTAGAAGTTGCAATTTGTAATGGATCAGTCAGAAGTTCCAGTAGCCCGGAACGTGAGTTATGCAAAGATATACATATGGAGGCTTTGGACCATTCTGATTTCAGAGGTATTGGTGTTTCATCTTCAGCTACTCAAACTAATGAAGTTAGGGTTGTGGCCCAAAGTCCAAAACCGTTATCACCTGATCCTGGAAAAGAACAGGCCTGTCTCAGATGCAATCAAGGTTCACTGGCTCAGATGTTGCCTTTGAAGGATGAATGCAATAGTGAGAATCGTGACTTAAGCAACCATAAAGCTGGAAAACCTCTGAATGAACTTGATCCATCAGAACATTCTGGGATGAGTTCAAATCCTGTCTCAGGGGCTGTTGATGGTAAAGTTTCACCACAAAATGATACTAATTTACTTCCATGCAGCACAGAGGGTAATTGTTCTGGAGCTACCAAGTTGTGGAAACTTCCACTACATGTGAACAACCAAGCTAATGGAATGTCTGAGGCTGTGAAAGAAATTAAACCAACACAGAGGGATTCTAGTATTCAAATTCCCACATCAGTAAAGCTTACGGCGGCTGCTGCTACTGAGGGTCCACCAAAATTACCTCGTTCCACTTCCATATCTGATGATCATTTGGGTGATAAGGGTATCTCAGGTATCCAGTCATCTTCATCTCCAACAGATGGATTAGACTCTCCTGCACGCACGTCGCCCCCTAATGCTTCAATTTGCAACATTTCTACATCAGATAATGATAAAATTCTTGAAAATAATGGCTGTTGTAGCCCTGATGTTAATTTGGTCCAAGCAAAATCCAAAAATGTGGGCAAATGGAGCAATAAAGCAGAACCAACAGCTGCTCTGGCATCTTTTCAGGCTGTTCTTGGAACATTGACAAGGACAAAGGAGAGCATTGGTCGAGCAACGCGCATTGCCATTGATTGTGCAAAGTTTGGTATTGCTGCTAAGGTGGTGGAAATTCTTGCCCGTAATTTGGAAAGTGAATCAAGTTTACGCAGAAGGGTTGACTTGTTTTTCCTCGTGGATTCTATTACTCAGTGCTCTCGTGGCTTGAAAGGTGATGTTGGTGATATATATCCTTCAGCAATCCAAGCAGTGCTGCCACGTTTATTGTTGGCTGCTGTTCCTCCTGGAAATAATTCACAAGAAAATCGTAGGCAGTGCTTGAAGGTTTTGAAGCTCTGGTTGGAAAGAAGGATCCTTCCGGATTCCATTATTCGTCATCATATTCGAGAGCTCGAATCTGTCACTGGTTCATCTTCTTCTGGTGCTTTTGCTCGGCGCCCCATGAGAACAGAAAGGGCTTTTGATGATCCTATTAGGGAAATGGAGGGTATGCTTGTCGATGAATATGGAAGCAATTCAAGTTTTCAGCTTCCCGGTTTTTGTATGGGGCCTATGCTCAAGCATGAAGATGAAGGAAGCGATTCTGATGGTGGGAGTTTTGAGGCTGTTACTCCTGAACATAATTCTGAAACCCCTAAAAAACAGGAAATAATCCCAGTAACTGCAACAACTGGAAAACATAGACATATCTTGGAAGATGTTGATGGTGAGCTTGAAATGGAGGATGTATCTCCCACTTGTGAAGTTAATGTGAATTCCACCTGTAATGGTGGCATCGATACCGCACAGACTATGCATCCTCGGTTTGAAAGACATTTCCCACTTTCCTTTGCCCCACCCTTACCTCAGGACGTGCCACCATCATCTCCTCCTCTGCCAACATCTCCACCACCATTACCACAAACCGTTCCGCCTCCACCACCTCCTCCTCCGCCTCCGCCTCCACCTCCACCGCCACGTCTTATGCCTGATCCTATTTCGAATGATCTTGATTCGAAGCTCTACGTGGGTACACATAATATCAAAGAAAATTTGCACCAGCCTATTATTCAGCAGCCTGTTGCACCAAGAATAAACTCAGTAACCTCAGATGCAGTGTGTTATCAGGCTCCTGAATCCCGAGATGTTAAGATACAAACGCAGACACCAGATTCTGCTTCTTTCAACAGTGTTCCTGTGTCCCATCCACTAATTCGACCTGTGAATAGTGCTCAACAGACAGATGGTGCCACCTTCCACAATAGGGCCTATCATTTGCGTCCTCCTCAACCTGCATCATCAAATCAGTTCTCTTATGTTCAGGCTGATCAACGAGTGCAGTCACTGAGGGAGGTGCCTCCCCCTTTGTACCCTAACAGGCCCCATTTTGTGCAGAGCACGGATGGTGGAAATTATTATAATACTGACCACGATAGAATGAAGATGGCCCCACACGAGTTTAGGGAGAGCTGGCAGTTTTCTGGGCCCCCATTTTCTGATACATACTATCCTCCTGATCATGTGAGAGGGTCATATCCACCTGCTCCATATGCTGGCCCACTGTGTGAACCACCATTACCAAACCATGGGTGGGGTTACCCTCCCCGGGCCATGAACCCTAGAGAACTTGCGCCTCATAGACCGCCATCTGAAGGTCCAATCCCAGTGCCCATCAGAGCTCCCAACTTTTGGGGACCAAGATAA
>ZIJUAN00584
ATGATTCTGAGCTCCGAGGAGGTATCGACGTGGGTCCTTTCTCGCATTACTGAGGTTAGCCATTTTTTGGAGGTGTCTTTTAAAGGTCATGAGCATGAGGCTTTTGCTTTATTTTCTGCCATTGAGGGCTCCTGGAGGGAGAGTGCCCCGAATTGTCAAGTGGTGACGCTTATGAAACAGAATGAGAAGAGTGTTAGGGAATTACGAAGATTGGAGTGTTCTATCAATTATGATCGGAGTGCAGATGGGGATGGACGGGTTGCTAGGAAGGGTCGTGGTACTCCATTGTTGTTACAATGCGGTTAA
>ZIJUAN00585
ATGTCTGTGGTTAAAGGAGATCGAAATACAAAGTTTTTTCATCGAATGGCGAATGCCCATCGGAGGGTGAATCAGATAGGTCGTATGCGTGTAGATGGTATGGAGTTGTCTTCTTCAGATGCGGTCAGGGCTGGTATTGTGGGCTTTTATGAGCACCTTTTTCGAGATGAGAGGGAGGTGTGGAGGCCAAGCCTGGATGGTGTTTCTTTCGATGTTAATTCGGACACGGTTAGTTATAGGTTGGAGTGCTCGTTCGCAGAAGATGAGGTGTTGGAGGCTTTGCACAGTATGCCTGGGGATAAGGCGCCGGGTCCAGATGGTTTTACATTAGCATTTTTCTAG
>ZIJUAN00586
ATGTTGGGGCGTGTTTTGACTTTGGATAATTTAATTCGACGTAGCCACATATTGGTTAATTGGTGTTGTTTGTGTTGTGGTGCTGCAGAGTCGGTGGATCATTTGTTCATTCATTGTCCGGTATCTTTGCGCCTTTGGATGTTAGTTGTTGCGACTTTCGGTTTGGCTTGGGTGCAGCCGGCGTCGGTTCAGGCAGTCCTGCATAGCTGGGTAGGGGGTCGAGTTGGGAGGAGACGTCGGAAGGCGTGGATGCTTGCTTCTCATTGTATTCTATGGTTGGTTTGGTTGGAGCAAAATAGGCGCATTTTTCAAGGGCTGTCTCATTCAGTTCTTTGGTTAGAACGGCGGCTTCTTACGATATTGTATGGTTGGGTGACTAGATCGGTTGATCCGGATGTTTTGGCTTTTGTCGAATTCGTGGAAGATTTGATTTGTTAG
>ZIJUAN00587
ATGTTACCTGTGTCGTCAGAGGTTGGGCCACGCCGGCGAATCTTTTTTCTTGGCGGTCGGTCTTTTGAACTGGAGGAGGTGATGGTGGATGCGATTGGGTGCTGGAGTTTGTCGATTGTGGAAAGGGGTCAGGGGCTTAGAAGGGCGGTCCTGCTTGTTGGCTTCGAAGTATGTTGGCTGGTGGCGAAAATGCGGAAGGCTTCGTTGGATCCCGGGACCCTTCGATTTATGGGACGGCTTACTGGCGGCTGCCGTAGTGTAGCAGTTTGGGTTCGCAGCGAGGAAGAGGGTGGGTCATCCATCCAAATAGTGGTGACGGAGGGGAAGCGGACGGCTCAGTTTTTCTTTCCGATGTCTGCCTTTGGCGATGGGTGGGGGGATTTGGCTTTGGTTATTGAAGGGTTTGGATTAGGTGATGGTTGGGTAAACCATCCTAGTGGTGTGCGGGGGATGGGGCTACCTATTTCTACGCCTATGGCAGTGGCAAATCCCGGCATAGCTGCAGTGATTCAGGAGGTACACACAGCACTAGAAGGTGAGTGGTTTCAACTATTGGATAGGGCTTTGGTGGGCCATCTGAAGGGCGTGGGTGGTAAAGGCTTGAGTTTTGCGGCTATGTCAGACTAG
>ZIJUAN00588
ATGGCAATGTTTGAGCAGTTTCATCAGACTAGTGAGTTTGAGCGTAGTCTTAATGCCACGTTTATTGCTTTGATCCCAAAGAAGGGTGGGGCGGAGGATATTCGGAACTTCCGTCCTATCAGTCTATTGGGTAGTATGTATAAGCTTTTGGCGAAAGTGCTGGCTAATAGGTTACGAGGTATGTTGGAAGGGGTCGTTTCTGAGTCTCAGAATGCTTTTGTGGGTGGGCGGCAAATTCTAGATGTGGTCTTAGTGGCAAATGAATGTGTGGATTCTCGACTCCGCCAAGGGCAGGAGGGGCTTATTTGCAAACTTGATATTGAGAAGGCTTATGATAATGTTAATTGGAAGTTTTTACTATATATGCTGGACAGATTCAGTTTTGGAATTAAGTGGAGGTGGTGGATCCAATTCTGTATTTCCACGGTGCGGATGTCAGTTCTTGTGAATGGCTCTCCAGCGGGTTTCTTTCCTACTTATAGGGGGCTCCGGCAAGGAGATCATTTATCTCCTTTATTGTTTATATTGGTGATGGAAGCGTTGGGGCGGTTGTTATCTAGGGCGGTGCAGGGAGGACGGTTGCAGGGGTTTGCGATGGGAAAGGCTCTTGCAATTTTGTCGGTTTCCCATTTGTTCTATGCGGATGATGCACTTATTTTCTGCGATGCGGATGTGGATCAAATTGGGTATTTGAGATGTGTGTTATTGTGTTTTGAGGCTGTTTCAGGTCTTCTGGTGAACTTAGCAAAGTTAGAACTGATTCCAGTGGGGGAGGTGGCTACGATTTCGGTGTTAGCTGCTATTCTGGGGTGTAAGGTGGCGACTTTGCCAGTTACGTATTTGGGATTACCTTTGGGGGCGTCTTTTAAGTCTAAAGGAGTGTGGGATAGAGTAGTGGACCGTGTGCAGCGGGGGTTGGCAGGATGGAAACGGCAGTATTTATCAAAAGGAGGGAGACTTACGTTGATTAAGAGTGTTCTTTCTTCCATCCCGACATATTTTATGTCCGTCCATGTGATCCCGGTGTCAGTGGCCAAGCGTATAGAGCAGTTGCAAAGGGATTTCTTGTGGGGTACTGGGGGGGAGGGTTCCCATTATCACTTGGTGGTCTGGGATCGGATTTGTCGTCCCAAGGTGCAGGGGGGTTTGGGGATTCGAAAGTTGGTCTTGTTCAATGTGGCCCTGTTGGGGAAATGGTTGTGGCGGTTTGTGGTAGAGCATGACCGTTTCTGGAGAAGGGTGGTGGTAGCTAAGTTTGGTGTGGGGCATGGCGGGTGGTGTTCGGGGCGTGTAGGGCATTCTCATGGTTATGGTCTATGGAAGGGGATTTGGTTGGGGTGGGAGGAGTTTTGGAAGCGGGTAAAGCTCAAGGTTGGGGTAGGGGATAGGGTTCGGTTTTGGCGCGATCGGTGGTGTGGTGACCTCACTTTAGAAGAGCGGTTCCCTTTGGTTTTTGGTATTGCCGTTGACGCTGAGGTTTTGGTGGGTGCTGTGTGGTCTGGCCATGGGGTTTTGACTTTTTGGAATGTGGCCCTGTGCCGTGCTGTTCAGGATTGGGAGCAAGGTCAGTTAGTGGAGTTGTTGGCTTTTTTATATGAGTTGAGAGTGGGGAAGGTTGGACAGGACTTTTTGGTTTGGGAATGCCCTGGGGCTAAGGGCACTTTTTCCGTATCCTCTTATTATCGTGTGCTTGCTCATGTGAAGGAGGTTGCTTTTCCTTGGAAGTGTGTCTGA
>ZIJUAN00589
ATGGCGGCAAGGGCTCTGCAGCTAACCCCTCTGCCACGGCCACCATCCACTCTCCAAACCCTTTCAAGAATTGCCGTTTCATCCACTCCTTCAAAGATCCAGTCTTCACACGGCGCAGCAGTTCTGCGTAAGACGAAGAAGATAGAAGAGCAAGACCTGTACGGGCTCCCAAAAGAGTATTACGACGATGAATGGCAAGCCCAACAATGGGAAAAGACCAAGGAATTGCATCAAAGGCGTCAAGAGGAAGATGAAGAGGAGGAAAGAAAGATTGATGAATATCGTGAAGTTGGCATGCGGTTGAAAGACTATCCGGAAGAAGAAGTTCAAAAGGCAAGGCAGCTGGTTTCAAGCTTTATCAAATCTGCCGAAGAAGTAGAAGAGAAAATTGAAGAAGCTGCTGAGAGGGGCGAACTCACTGAACTTGTTCTGATGGTCATACGGAATCGTCTTGATCTCGCTCGACGTGATGATGAGAAGGATGCTGTTAGAAGTCTTGATCTCTTATACAGACGGGTTGAGACTGAGATTTTGAAACGGGAAGCTACTCCAGCTATGAGACTACTCAACGATCTTTTGAATTTGCATGACGGGTTTAATGATGAAGGGTGGCTGAAGGAATGCAAGAAGCGGATGGTTGACACCTTTCCGCGAGAGGATCCGTTCAGTATTCTTGTCCCAGCAGGGTTTGACATTCATAAGCATCAAGGTCCACTGAGACCACCACTTGAGGGTGATGATCTCCTTTTGAGGGTAGACTTTGTCCGAGAAGTTGATGCATTGCTGCAAGAGGTTCGGTATGAACAAAGCGAAGTAGAAAATGAACAAGGGCTTGATCCCGAATCTGTTGCAACTAGGTTGAAGCAACAGGAGAAGCAGCGAACCATTCGGCTAGTGTTAGCTCTCTTGGATCTTGCGGTTAATTTGAAATGGTAA
>ZIJUAN00590
ATGGCGGCAAGGGCTCTGCAGCTAACCCCTCTGCCACGGCCACCATCCACTCTCCAAACCCTTTCAAGAATTGCCGTTTCATCCACTCCTTCAAAGATCCAGTCTTCACACGGCGCAGCAGTTCTGCGTAAGACGAAGAAGATAGAAGAGCAAGACCTGTACGGGCTCCCAAAAGAGTATTACGACGATGAATGGCAAGCCCAACAATGGGAAAAGACCAAGGAATTGCATCAAAGGCGTCAAGAGGAAGATGAAGAGGAGGAAAGAAAGATTGATGAATATCGTGAAGTTGGCATGCGGTTGAAAGACTATCCGGAAGAAGAAGTTCAAAAGGCAAGGCAGCTGGTTTCAAGCTTTATCAAATCTGCCGAAGAAGTAGAAGAGAAAATTGAAGAAGCTGCTGAGAGGGGCGAACTCACTGAACTTGTTCTGATGGTCATACGGAATCGTCTTGATCTCGCTCGACGTGATACTGAGATTTTGAAACGGGAAGCTACTCCAGCTATGAGACTACTCAACGATCTTTTGAATTTGCATGACGGGTTTAATGATGAAGGGTGGCTGAAGGAATGCAAGAAGCGGATGGTTGACACCTTTCCGCGAGAGGATCCGTTCAGTATTCTTGTCCCAGCAGGGTTTGACATTCATAAGCATCAAGGTCCACTGAGACCACCACTTGAGGGTGATGATCTCCTTTTGAGGGTAGACTTTGTCCGAGAAGTTGATGCATTGCTGCAAGAGGTTCGGTATGAACAAAGCGAAGTAGAAAATGAACAAGGGCTTGATCCCGAATCTGTTGCAACTAGGTTGAAGCAACAGGAGAAGCAGCGAACCATTCGGCTAGTGTTAGCTCTCTTGGATCTTGCGGTTAATTTGAAATGGTAA
>ZIJUAN00591
TCAGTCAAGGATAGCAAGGGTAAGGAGGTGGATCTCAGCACATACAAAGGGAAGGTTCTTCTTGTTGTCAACGTTGCTTCCAAATGTGGGTTAGCAGATTCAAACTATACCCAACTGACTGAAGTTTACAACAAATACAAAGAAAAAGGATTTGAGATCTTGGCCTTTCCATGCAATCAGTTCCTGCATCAGGAGCCCGGTACAAGCGCTGAGGCACAAGATTTCGCATGTACAAGATACAAGGCAGAATACCCAATTTTCCAAAAGATACGCGTTAATGGGCCAGATACAGCACCTGTCTACAAATTCCTCAAAGCAAGTAAAGGTGGATTTCTTGGGTCCAGGATCAAATGGAACTTCACCAAGTTTTTAGTTGATAAGGAAGGCGTAGCTATCTGTCGTTATGGCCCAACAACTGCTCCATTAGCTATTGAGGCAGACATTCAGAAAGCATTGGGAGACGTTTGA
>ZIJUAN00592
GTCAAATCTTTCATTCAAGGTTTTCTTCCAGGTATCGCATTAAAGATATTCCTTATTATTCTTCCAACAATTCTCATGACTATGTCCAGAATAGAAGGATTCACATCACTCTCATCTTTGGAGAGAAGATCAGCTGGAAAGTATCATTTGTTCTTGCTTGTCAATGTCTTTCTTGTAAGCATTATTGCTGGAACAGCGTTTCAGCAGCTCCACACATTTTTGAATCAGTCTCCAACAGAGATTCCTAAAACTGTTGGTGTGTCAATTCCAATGAAAGCCACTTTCTTCATTACTTATATAATGGTTGATGGATGGGCTGGCATTGCT
>ZIJUAN00593
ATGGATCCTGGTTCCTTGAACTTCTCTACATCTGAACCTCGCATACAACTCTATTTCTTGCTGGGACTTGTGTATTCAGTGATCACCCCCATACTTCTTCCTTTCATCATTGTCTTCTTTGCCTTTTCCTATATGGTTTTCCGCCATCAGATCATCAATGTTTATGACCAAAAGTATGAGAGTGGGGCAACATTTTGGCCAGATGTGCATCGGCGTATAATTATTGGCTTGATAATATCGCAACTTCTATTAATGGGATTGATGAGCACAAAAGGAGCTGAAAATTCAACACCGTTCCTCATTGTACTTCCTGTTTTGACTATTTGGTTCCATCGATTTTGCAAGGGGCGTTTTGAGTCGGCATTCATGAAATTCCCACTACAGGATGCAATGGTGAAGGATACATTAGAACGTGCTACGGAACCAAACCTAAGCTTGAAAGCCTATATGCAAGATGCTTATGTACACCCGGTTTTCAAGGGTGGTGACTTTGAGAGACCACAAGCGATAGATGAGGAAGAGAACAATCCCCTTGTTCCAACCAAGAGGAGCTCTCGAAGG
>ZIJUAN00594
GTTCAGTTGGCTAGACTGTCAAGAGAGGCAAACCTCTCAAATCTTAAGCTCAGTGTAAATAAAAAAAAAAAAAAAAAAGTTATTCCTGTCAGTGATTTGAGAGGAATTGCTCGCCTTGTCATACTTGCTGGCCCTGCATCTTTCATCTCAGAGTGTTTCAGACTTAGTGAGCCTTACACTGAGGGCCTTCTGCTCAACACTCTTGATGACACCAACAGTCACCACCTTTTGCACATACCCATACCTTTTTTTTTATTTTTTAAAACTAATCTCCACCCAACATCCCACTCAGACCATCATCCTCTTCTCTTATTTTAA
>ZIJUAN00595
CGCCATTGTAGACTCCACCACAAGAAACCCATCATTCATCATGTTCCTCCTATGATTAAGCTTCAACCTCCTCTTCACCGTCCTCCTCCTCCTCCGCCACACTTTTCGCGGCCGCCGGACCCACATTGGCAGCGCCACCACTATGGAGAGGACTTGATGGAGGGTCGGTGGCGGCGCGCGAAAAACGTGGAGCCGGTTTTGTATGACAGGCCAATACAACTATCTCCATACGACCTGCGTCGTGGTTGTCCGAGGCCGTCTCCGCCACCGGCGGCGGTGGCCCCACAGTATGGTTATTATGGGAGTAGGCATATA
>ZIJUAN00596
ATGGAATTTGGAGCTTCCTTCTGGTACAAATCTCTACCCACCCCTTTTTGTATCTTGTTCTTCTCTTTCACAGTCTCTTTCACTCTCTTATCTCTCTTGCTCTTCATACTAAGACTAATCAAGCCATGGTGTAACTGCGAAATCTGCAGAAGCTACGTCACCCAGAGCTGGTCATCAGAGTTCGACAACCTCTGCGACTGGTACACTCATCTTCTCCGAAAATCCCCAACCGGGACAATTCACATTCATGTTCTCAGCAACACCATCACTGCAAACCCTGAAAACGTCGAACACATTCTCAGAACTCGATTCGAGAATTACCCAAAAGGAAAATCCTTCTCTGCAATCTTGGGTGATCTTCTGGGTAAAGGTATCTTCAACGTCGATGGCGATTCGTGGAAGTTTCAGAGAAAAATGGCGAGTCTCGAGCTAGGAAGTGTCTCGATACGGTCCTACGCTTTCGAGATAGTCAGCTCGGAGATTCAAACCAGGCTCATTCCTCTCTTATCATCGCATGCAGCCCAAAAAGGCAACATTTTGGATTTACAAGACGTGTTTGGAAGATTCTCGTTTGATAATATATGTCAATTTTCATTCGGGTTAAACCCTGGTTGTCTTCAATTAATGTTATCGATCTCTGATTTCGACAAAGCATTTGATTTGGCGTCGAAATTGTCTGCAGAGCGAGCCATGGCGGCTTCGCCGTTGATATGGAAGCTAAAAAGGGCATTAAATTTGGGTACTGAGAAGAAGCTGAAACAAGCTATGAAAATTGTTGACCTCCTCGCTGAGGAGATGATCAAGAACAGGAGAAAGATGGGTTTTTCGACACAGAAAGATTTTCTTTCGAGGTTTATGGGGACTATAGATGATGATCAGTACCTCAGAGACATTGTCATTAGCTTCCTCGTGGCTGGCCGCGACACGGTGGCTTCGGGGTTGACTAGCTTCTTCTGGCTGCTGGCTCGGCACCCGGAGGTTGAGAAGGCGATTCGCGATGAGTCGGACCGTGTCATGGGTCCGGTTAGCCAGTCGGCAGGTCCAGCTCAAGAACTTTCAAGCTTTGATCAAATGAGAGAGATGCATTACTTACAAGCTGCAATTTATGAGAGTATGAGACTCTATCCACCAGTTCAATTTGATTCAAAGTTTTGTGAAGAAGATGATACTCTCCCAGATGGTACTTTTGTGAGAAAAGGCACCAGGGTTACCTACCATCCCTATGCAATGGGTCGGATGGAGCGGGTTTGGGGCCCAGACCACCTTAAATTCAAGCCCGAGAGGTGGTTGCAAAGCGGTGTTTTCACTCCAGTCAGTCCTTTCAAGTACCCGGTTTTTCAGGCTGGACTTAGGGTTTGTTTGGGTAAGGAAATGGCACTTGTGGCGATGAAAAGTGTCGCTATTTCATTAATCCGGCGGTTCGATATCCAAGTGGTGACCCCAAGCCAGGCACCGACGTTCGTGCCAGGTCTGACTGCCACTGTGAGAGGCGGTCTTCCGGTGGTGATT
>ZIJUAN00597
ATGAGCCACGGACATGTCCAGAGCATAGAGTCCGAGCTGCATACCCGGGCAAGACCTCCGACCCGACCCGAAAGGAATGAACTCGAAGTTGCTCCCCTTAAAATCCGGGACATTCTCTTTGAGGAACCGGGCGGGCCTGAAGGTTTCCGGGTCTTCCCAGGAGTTCGGGTCGCGCCCTATGGCCCAGGCGTTGATCATGACCCGGGATCTGGCGGGGATCCGGTAGCCGGAGATTTCGGCGTCCTCGGAGGTCTCGTGGAGGAGGAGGGGAATCGGAGGGTGGAGTCGGAGAGTTTCTTTGAGGGCGCACTTGAGGAAGGTAAGCTTTTCGAAGTCGGACTCTTCGACGCGCCGGTGTAG
>ZIJUAN00598
ATGCAGACTAGAACAGTACAAGTAGGGAACGTTTCAGATCTAGCCAGTGAAAGAGAGATTCATGAGTTTTTCTCATTTTCTGGGGATATTGAACACATTGAGATCCGCAGAGATACAGGGCAATCAAAGACTGCATTCGTTACATTCAAAGATCCAAAAGCCCTTGAAATTGCGTTGTTGTTATCGGGAGCAACAATCGTGGACCAAATTGTTAGTATAATTGCTGCTGAGAACTATGTTCCAAAAGATGATGTTAGGGAAGTAAGGATGGCAGACACTGTTGTGAGCCTGACTCCGGAAAATCTTTCACCAAGTTCTGAGGAAAAATCTAGTTCTCCTAGCAACGGAAGAGTGTATGTAAGTAAAGCTCAAGTTGTTGTTTCCAGTATGCTAGCAAAAGGTTCAGCCATCAGCCAAGATGCCATGAACAAGGCTAGAGCATTTGATGAGAAACACCGGTTGTCTGCCAGTGCATCCGCCAAAGTCATCTCCTTTGATAGGAGAGTTGGTCTTACAGAGAAATTAACGGTTGGGATTTCAGTTGTGAATGAGAAAATGAAGTCAGTGGATCAAAAGCTTCAGGTGTCAGATAAGACAACAGCAGCATTGATGGCGGCAGAGAGGAAACTTAATGACACGGGATCGGCTGTCAAATCAAGCAGGTATGTGACTGCAGGATCAGCTTGGTTGAATGGTGCTTTCAGTAAAGTGGCAAAGGCTGGGCAGGTTGCGGGTACAAAAACAAGAGAGAAGTGGAATTTGGCTGTATCAAATTTGAGTGCAAAGGATCCTCCAATTGCTGTATAA
>ZIJUAN00599
ATGGAACCATCTCCATCATCGTTGCCAAGAAAGAGAGGGAGACCCAGGAAAGATAAACCCAAAGAAGAAGAGAGAGAAACAGAAACTGAAAGAGAGACAGAAGAAGCTACTGCTACTCCTACTACTACTCCTACTACAACTACTGCTGCTGAGAAGATGCGAGACAGAGTTGAGAAGAAGCCTCAATCTTCCAACATTGATGACAAATACACTCACTGGAAGTCTCTCGTTCCCATTCTCTACGATTGGCTTGCCAATCACAACCTCGTCTGGCCCTCTCTCTCTTGCCGGTGGGGTCCACAACTTGAGCATGGGAAATTCAAGAATCGACAACGTCTCTACCTGTCTGAACAGACTGATGGAAGTGTTCCGAATACTCTGGTCATAGCAAATTGCGATGTTGTCAAATCCAGGGTTGCAGCTGCGGAGCACATAGCACAGTTCAATGAAGAAGCACGCTCGCCATTTGTGAGGAAGTACAAAACTATCATACATCCTGGGGAGGTGAACAGGATCAGGGAACTTCCGCAGAACAATAATATAGTGGCAACCCATACTGACTGCCCTGAAGTTCTTATTTGGGATGTTGAAGCCCAACCTAACCGTCATGCTGTCCTTGGAGCAGCTGATTCTCGTCCAGATTTGGTATTGACTGGACATCAAGAGAATGCTGAATTTGCTCTCGCTATGTGTCCTACTGAGCCCTTAGTGCTCTCTGGAGGGAAGGACAAGTCTGTTGTCTTGTGGAGTATTCATGATCATGTATCCACATTGGCATCAGATCCATCCACCAAGCCTACAGGATCTGCCGGATCAATCATTAAAACTACTGATAACATTTCTATTGGGCCACGTGGAATCTTCCAGGGGCATGAGGACACAGTTGAAGATGTGCAGTTCTGTCCATCGAGTGCACAGGAGTTTTGTAGCGTAGGAGATGATTCTTGTCTAATATTATGGGATGCACGAGTTGGCACTAGCCCAGTTTTTAAGGTTGAAAAAGCACACGACGCTGATCTTCACTGTGTTGATTGGAATCCCCATGATGAAAACCTTATAATAACTGGGTCTGCAGATAATTCTGTTTGCATGTTTGATCGCCGGAATCTGACTTCTGATGGAGCAGGGTTGCCCGTTCATAAGTTCGAAAGTCATAAAGCTGCTGTTCTGTGTGTGCAGTGGTCACCGGACAGGTCATCTGTCTTTGGAAGTTCTGCTGAGGATGGTTTCTTGAATATTTGGGATTACGAAAAGGTTGGTAAAAAGAATGAAAATGGAGCGAGAACGCCAAATTCTTGTTCAGGATTGTTTTTCCAGCATGCTGGGCACAGGGACAAAGTTGTCGACTTCCACTGGAATGCTGCTGATCCATGGACAGTTGTTAGTGTATCTGATGACTGTGATACCTCAGGCGGAGGTGGAACGCTACAGATATGGCGCATGAACGATTTGATTTACAGGCCTGAAGAGGACGCTTTGGCTGAGCTCGAGAAGTTTAAATCACATGTGGTCGATTGTGCTTCCAAGTCTTGA
>ZIJUAN00600
ATGGGGGAGGAGATGGGTAAAGAAAATGGAGAAGATAAAGAAAGCCCTAAAAACAACAGCAACAGCAACAGCAACAGTGAAAATCCGAAGAAGAAGAAGGCAAAGTCATGCAAGGGATGTCTGTATTACTCATCCTCTTTCAAATCCAATGCTCGCAACCCTCTCTGCGTCGGCATCACTCGTTCCCTCCCCCAAGCACCACACTACATTGTTGGAGAGTCTGAGATGGAAGCTTCTAGAGATGGTAGAAGCTTTGCAGATTTCAAATATGCTTGTGTTGGTTACTCTGTGTACTCAAATGGAAAAATTTCTTCAGCGGACGTGAAAGAGACACAAACAGAACTGCCAGTGTGTGTTGGACTTGAGGTTTTGGTAGACAGAAGAGTTAATGCTGCTGACCCTGTTCCGGCTCATGTTCATACCAAAGAAGATACTCGTGGATTTCCACAGCCTCAAACGCATAAACCTGCTCATTCTGTAGGGGATGAGTTCTTGGGCAGATTTTCTAGAAATGCGACCGTGGTTGCAATGGGGGTGGCGAAGAACCTGCGTAGAGTAGGCAATCAAATGAAAGAGCGCCTTGACGACATTTTATATCCATACCGGAGGCGACCAAAGTAA
>ZIJUAN00601
ATGTTAACGCTCTCAGACTCAGAAGCCTCCGTAACATCATCTCGGATCCTCAACAGCCTCACCAGCAGTAGCAGCAATTACTTGACCAATCAGGAACTCTGGTTCAATCAGAATCTTGATCACTTCTCTCCATATGATCATCGTCAATTTCCACAACGTTACTATGAATTCCTTGACCACTTTCTGCCTCCTAAAGGACCAATCTTTTTGAAAATATGTGGTGAAGGTCCATGCAATGGCATACCCAATGACTATGTCAGCGTTTTGGCTAAGAAGTTTGGAGCGGCAGTGGTTTCTCTTGAGCATCGCTACTATGGGAAGAGCTCCCCCTTCAATTCTTTGACAACCGAAAATCTGAAATATCTATCATCCAAGCAAGCTCTTTTTGATTTGGCTGCCTTCCGCCAATATTACCAGGGATCCTTAAATGCAAAGCTCAATAGATCCAATGTCGAAAATCCCTGGTTCTTTTTTGGTGTTTCATACCCTGGAGCTCTTAGTGCATGGTTCCGTCTGAAATTCCCCCACTTAACATGTGGAAGTCTTGCAAGTTCTGCAGTTGTTCTTGCTGTTTACAACTATACTGAATTTGATCAGCAGATTGGTGTTTCAGCTGGTCCAGAATGTAAAGCTGCATTACAAGAAGTTAATCAACTCGTGGAACAAAGGCTTGTCACAAATGGCAAAGAATTGAAGACCATGTTTAGTGCAGCTGAGCTTAAGATTGATGCTGATTTCCTGTATTTTCTGGCAGACGCTGCAGTTATTGCGTTTCAATATGGAAATCCAGATACATTATGCTCCCCTCTTGTTGAAGCAAAGACTAACGGGCAGGATCTGGTGGATGCATATGCTAAATATGTAAAAGACTATTTCCTTGGGAAGTTTGGTGTTAGTGTTCAAACATATGATCAGCAGAATTTGAAAAACACTGTTCTCAATGGTGGAAGTTCTGATCGATTGTGGTGGTTCCAAGTATGTACTGAAGTTGCTTATTTCCAGGTGGCACCCGCAAATGATAGCATGCGCTCTTCAAAAATTGACACAAGATACCACTTGGACCTTTGCAAAAATGTTTTTGGAGAGGGCATCTATCCTGATGTTGATGGGACAAATCTATACTATGGAGGCACAAAAATTGCAGGTTCAAAAATAGTTTTCACAAATGGCTCACAGGATCCATGGCGACATGCATCCAAACAGACTTCATCCCCAGATATGCCTTCCTACCTCATTACTTGTCATAATTGTGGCCATGGAACTGATCTCCGAGGATGTCCCCAATCTCCTTTAAGTCCTGAAGGCGATGCCAAGAATTGTAGCTCACCCGACGCAGTTCACAAAGTAAGGCAACAACTGATTGAAAACATAGACTTGTGGCTGTCTCAGTGCCAAGAAGCCACAGGTAGGAGTTTTATGTGA
>ZIJUAN00602
ATGACTTTGTCTGGATTGGCTGGTAGCCCATCAAGATTCCACCTACTTGCACAAGGCCGGGGTTCTCATTCTAAGAGTGTTTCAGCTTTTCCGGATAATGGAAAATTAAGGATGTTAACTTATCTACAAAGAAATAACTGGGCTGGTTCTATTAAGAGATGTAGCATACGAAAAACCTGTGTGTTTAAGTGTGCAATGGATGCTTCCTTTGGCGATGCCGCTAATGACCCAACTGCTATATTTCCCAGAATCAATATAAGGGACCCTTATAAACGACTTGGAATAAGTAGGGAAGCTTCTGAAGACGAAATCCAAGCTGCTAGGAATTTCCTAATGCAAAGATATGGAGGGCACAAGCCAAGTGTTGATGCAATTGAATCAGCCCATGACAAAATAATCATGCAAAAGTTTTACGAAAGGAAGAACCCAAAAATTGACATCAAGAAAAAGGTTAGGGTAGTAACTCAGTCCCGTGTCGTGCAGGCAGTCACAAGCAGGTTCCGAACTCCATCTAAAAATTTCATTATAAAAACATCGGCGGCTTTCGTTGTTCTTGGAGCTCTCACTTTTCTTTTTCCAACGGAAGAAGGCCCAACTCTTCAGGTAGCCATTTCTCTGATGGCTACTATATATTTTATATATGATCGACTAAAAAGCAAACTGCGTGCTCTACTATACGGGGTTGGAGCTTTTATTTTCTCGTGGCTGGTCGGAACCTTCTTGATGGTGTCTGTGATTCCTCCTATAATTAAAGGGCCAAGGAGTTTGGAAGTTGCTACTTCATTGATAACTTATGTGCTTCTATGGGTTTCTTCTACTTACTTGAAATAG
>ZIJUAN00603
ACATTTCGTGCGCTGGGAGGCGTCTTCTTCACCGAAAGCAACGGGACGACGACGACGACGACGACAACAGAAGAAAGAGCCAAAAAAAGGGCATGTTGCAGCAGCAGAGATCCAAAAGCAAGTGCGAGGGCATTGCCATGGGTTTCATCGCCTTGGATCTCCGTCCCGGACTCGGCCTCGGCCCTTTCTCTCTCGGAGCCTCTAAAACTGGATATTGTTATAAGCTTTCCAGATCATGGTTTTCATCTTCATTTTGATCCTTGGTCACAGAGGCTACGCCTGATTGAAATTTTTGATATCAAGCGGCTTCAAATGCACTATGCCACTTCTCTGATTGGGGGACCTTCCACTCTAGCTACTTTTGTTGCTGTATATGCAACTTTTGGGCCAACATATCCTGGAATTTATGACAAAGTTAGAGGTGTTTACACACTATTCTATCCAGGATTGTCCTTTGCTTTTCCAATTCCATCTCAATATACAAATTGCTGTAGTGATGGAGAAGTGGCATTGCCTCTGGAGTTTCCTGATGGCACCACGCCAGTCACATGCCGTGTCTCTATATATGATAGCTCTGCAGGTAGAGTTGGCATTGGTTCTTTAGTGGACAAGGCGTCTGCTCCTCCTTTGCCTGCT
>ZIJUAN00604
AACATTTCGTGCGCTGGGAGGCGTCTTCTTCACCGAAAGCAACGGGACGACGACGACGACGACGACAACAGAAGAAAGAGCCAAAAAAAGGGCATGTTGCAGCAGCAGAGATCCAAAAGCAAGTGCGAGGGCATTGCCATGGGTTTCATCGCCTTGGATCTCCGTCCCGGACTCGGCCTCGGCCCTTTCTCTCTCGGAATGCCCATATGTGAAGCGTTTGCTCAAATAGAACAGCAACCTAACATCTACGATGTTGTCCATGTGAAGTACCCTGACGAGGAGCCTCTAAAACTGGATATTGTTATAAGCTTTCCAGATCATGGTTTTCATCTTCATTTTGATCCTTGGTCACAGGTACAGATAACATGCCACCTCCAAGGACGTAGCTTGGGAGGCTAG
>ZIJUAN00605
AACATTTCGTGCGCTGGGAGGCGTCTTCTTCACCGAAAGCAACGGGACGACGACGACGACGACGACAACAGAAGAAAGAGCCAAAAAAAGGGCATGTTGCAGCAGCAGAGATCCAAAAGCAAGTGCGAGGGCATTGCCATGGGTTTCATCGCCTTGGATCTCCGTCCCGGACTCGGCCTCGGCCCTTTCTCTCTCGGAATGCCCATATGTGAAGCGTTTGCTCAAATAGAACAGCAACCTAACATCTACGATGTTGTCCATGTGAAGTACCCTGACGAGGAGCCTCTAAAACTGGATATTGTTATAAGCTTTCCAGATCATGGTTTTCATCTTCATTTTGATCCTTGGTCACAGAGGCTACGCCTGATTGAAATTTTTGATATCAAGCGGCTTCAAATGCACTATGCCACTTCTCTGATTGGGGGACCTTCCACTCTAGCTACTTTTGTTGCTGTATATGCAACTTTTGGGCCAACATATCCTGGAATTTATGACAAAGTTAGAGGTGTTTACACACTATTCTATCCAGGATTGTCCTTTGCTTTTCCAATTCCATCTCAATATACAAATTGCTGTAGTGATGGAGAAGGTATTGGATCTACAAATATATTTTTTTTAATAGAAAGTTTAAGACTTTTAAACATACAAATTTAA
>ZIJUAN00606
AACATTTCGTGCGCTGGGAGGCGTCTTCTTCACCGAAAGCAACGGGACGACGACGACGACGACGACAACAGAAGAAAGAGCCAAAAAAAGGGCATGTTGCAGCAGCAGAGATCCAAAAGCAAGTGCGAGGGCATTGCCATGGGTTTCATCGCCTTGGATCTCCGTCCCGGACTCGGCCTCGGCCCTTTCTCTCTCGGAATGCCCATATGTGAAGCGTTTGCTCAAATAGAACAGCAACCTAACATCTACGATGTTGTCCATGTGAAGTACCCTGACGAGGAGCCTCTAAAACTGGATATTGTTATAAGCTTTCCAGATCATGGTTTTCATCTTCATTTTGATCCTTGGTCACAGAGGCTACGCCTGATTGAAATTTTTGATATCAAGCGGCTTCAAATGCACTATGCCACTTCTCTGATTGGGGGACCTTCCACTCTAGCTACTTTTGTTGCTGTATATGCAACTTTTGGGCCAACATATCCTGGAATTTATGACAAAGTTAGAGGTGTTTACACACTATTCTATCCAGGATTGTCCTTTGCTTTTCCAATTCCATCTCAATATACAAATTGCTGTAGTGATGGAGAAGTGGCATTGCCTCTGGAGTTTCCTGATGGCACCACGCCAGTCACATGCCGTGTCTCTATATATGATAGCTCTGCAGGTAGAGTTGGCATTGGTTCTTTAGTGGACAAGGCGTCTGCTCCTCCTTTGCCTGCTGGCAGCCTCTATATGGAGGAGGTTCATGTTAAGCTCGGGGAAGAGTTATATTTTGCTGTTGGTGGCCAGCATATCCCATTCGGCGCATCGCTGCAGGATGTGTGGACCGAGTTAGGTCGCCCCTGCGGAATTCATCAAAAGCAGGTAGATCAAATGGTGATTCATTCTGCTTCTGATCCTCGGCCACGGACAACTCTTTGTGGTGATTATTTCTACAATTATTTCACTCGTGGCTTGGACATATTATTTGATGGGCAGGCTCATAAGATCAAGAAGTTTGTTTTGCATACCAACTATCCGGGGCATGCAGATTTTAATTTATACATAAAGTGCAATTTTGTTATCTACAATTCCGATTTTGGTGGGTCTTTTCATCAGGAAGTAAATGCCTGCATTACACCTAGCACAAAATGGGAACAAGTGAAGGAGATTCTCGGGGACTGTGGCCGAGCTGCCATCCAAACACAAGGTTCTAAAAGCAATCCTTTTGGATCTGCTTTTGTATATGGCTATCAGAATGTTGCATTCGAGGTTATGAAGAATGGTTATATTGCAACTGTAACTCTCTTCCAGTCATGA
>ZIJUAN00607
ATGTCCCATACGGGAAGAACAGTGTTTTCCCTTTCTTCCATCCCAACTCTTACGTCTTTTAGGAAATTTCTTGTTAATCTTTTGGCATTTCATAGATCTGATAAGGCGGGAATGCTGCTTGCTGAAGCGTTACAGAAAGGATTGCAAGGGCAAAGGCCTGTGACCCTCGTAGGTTTTTCACTTGGAGCACGAGTGATTTATAAGTGTCTCGAGGTTTTGGCTGAATCTAACCATAATGCTGAACTTGTTGAAAGAGTTGTTCTTCTTGGAGCACCCATTGCAATTAAAGATGAGAACTGGGAAGCAGCTAGAAATGTTGTAGCTGGGAGGTTTGTGAATGCATATTCTACAAATGATTGGATGCTAGGACTTGCTTTCCGTGCTAGCCTACTTACTAAAGGCCTAGCTGGAATTCAACCCGTTGATGTTCCTGGTATTGAGAATGTTGATGTAACGGGACTCGTTGAGGGTCACTCTTCTTATCTGTGGGCTACCCAACAGATCCTAGAACAGCTCGAACTAGAAGCCTATTATCCTGTTTTCAGTAGCATTCTCATCAAACCCTAG
>ZIJUAN00608
ATGGTGAAGGTGAATGAGAAAGGTGGTAAGATTGCTCGCAATGGTAATTTGAAGGTTGTCACTTCTTGTCTGTTAGGAAAATTTACTTCATTCATTAAATTCTTGGGTTTATTTTTCTTTATCCCCATAACTATTGTCATTTTTCTATTTCATCTCGAAAATATAAATTTCATTTATCTAGTCTCTAAAGTTTCTAATTTTAGTCATATGGTCCAATTGGAGATAGTCCGTTTAAATCATGGAAACCTAGCTCAATGGCAAAAGGGTAATTTTATAATTTCAACAACCGAAATCATATAA
>ZIJUAN00609
ATGGTTATTAATCTCATCAATCTCTATTATTCAAATCAAAACCCTAATTCACACACATTTCAGTACTTTTCTCTCATTCCAATACTTCAGTCTTCTCTCATCTCATCTTCTCCTAAATTTCGAGTCAAGATGTCGTCGTCAATGTTGTCGCCGACGCAGAGGTACGCCGCCGCAGCCCTGTTCGGGTTGGCCCTGCATCAAGCCCAGACCCACCAGACCCACCCACTGGGTTCTTCCTCCGACGATGACCCTTCCGGCGAGCGAATCAGCACCGGCAGCAGCAGCGATTCTGTTTCCGATGATCCCCAGCTTTGGGTCCACCAATCCTCCTCCCTCCTCCGCCCTATTTTCAGATTCCTAGAGATAGATAGTGCGGCGTGGACTGGGCTAGAGGAAACTGCTGGCTCTTCTCCTGCTAAGCATCATATTGGAGCGTACTTGAGATTACTCTCAGAGGAAAGTGGTGATACTTCCTCAGAAATAACGGATAAGGAACTTGCCTTGTCGAAATCTGTTGATGCCATGGCACGCAGCATGGAAACAACTCCTTCTGATATTGAGTCTAAGACCGAAAAGCATCGTGAGTATGAACAGGAATGTCGGCAGAAATTTTCCAATGAGATAAAATCAGATTCAGAAGTGGAAAATATGCAGTTTAAAACTCAACCAGAGTCAGATCGCAATACAGTTAGCATTGAACAGGCAACTAATCAGTCCGGCAGTCACATGGATGAAAAACCCTTAGAGGAGGTAACGATGCTTAGTCACCAGAGGAAAGTGACAGTTATGTATGAACTTCTTTCAGCTTGTCTTGCAGATATACCTGAAGATAATAAAAAATCCAATCAACGAAGAAAGGGCTATGATGCTCGACATCGTGTAGCTTTGCGGCTGCTAACAACCTGGTTCGACATCAAGTGGGACCAAATGGAAGCTATTGAGACTATGGTTGCTTTCTCTGCAATGGCTTTAGCGAAAGAGGAACAGTCGAAGGAAGAAGAAACCCAATCGCCAAAAAGCACTTGGGCCAAGTGGAAACGTGGAGGTATAATAGGAGCTGCTGCATTAACTGGAGGAACCTTATTGGCAATTACTGGAGGCTTAGCTGCTCCAGCTATTGCTGCAGGTTTAGGTGCTTTAGCGCCTACATTGGGCACTCTCATCCCTGTGATAGGAGCAAGTGGGTTTGCTGCAGCTGCAAGTGCTGCAGGAACCGTCGCTGGTTCTGTTGCGGTGGCTGCATCATTTGGAGCTGCTGGAGCTGGACTTACGGGGAGTAAAATGGCTAGGAGAACTGGAAGTGTTGATGAATTTGAGTTCAAATCTATTGGGGAAAACCACAACCAAGGTCGACTTGCTGTTGAGATCTTCGTCTCAGGATTCGTTTTTGAGGAGGAAGATTTTGTAAAGCCTTGGGAAGGGCAACACGATAACTTAGAAAGGTATGCACTGCAGTGGGAGTCCAAGAATTTGATTGCTGTAAGCACTGCAATTCAGGACTGGCTTACTTCAAGAGTTGCAATGGAGTTGATGAGAACAGGTGCCATGATGACTGTATTAAGCGCACTTCTGACAGCATTGGCTTGGCCAGCAACATTACTTGCCGCTACTGATTTTATTGACAGCAAATGGTCAATTGCTGTGGACAGATCTGATAAGGCGGGAATGCTGCTTGCTGAAGCGTTACAGAAAGGATTGCAAGGGCAAAGGCCTGTGACCCTCGTAGGTTTTTCACTTGGAGCACGAGTGATTTATAAGTGTCTCGAGGTTTTGGCTGAATCTAACCATAATGCTGAACTTGTTGAAAGAGTTGTTCTTCTTGGAGCACCCATTGCAATTAAAGATGAGAACTGGGAAGCAGCTAGAAATGTTGTAGCTGGGAGGTTTGTGAATGCATATTCTACAAATGATTGGATGCTAGGACTTGCTTTCCGTGCTAGCCTACTTACTAAAGGCCTAGCTGGAATTCAACCCGTTGATGTTCCTGGTATTGAGAATGTTGATGTAACGGGACTCGTTGAGGGTCACTCTTCTTATCTGTGGGCTACCCAACAGATCCTAGAACAGCTCGAACTAGAAGCCTATTATCCTGTTTTCAGTAGCATTCTCATCAAACCCTAG
>ZIJUAN00610
ATGGTTATTAATCTCATCAATCTCTATTATTCAAATCAAAACCCTAATTCACACACATTTCAGTACTTTTCTCTCATTCCAATACTTCAGTCTTCTCTCATCTCATCTTCTCCTAAATTTCGAGTCAAGATGTCGTCGTCAATGTTGTCGCCGACGCAGAGGTACGCCGCCGCAGCCCTATTCGGGTTGGCCCTGTATCAAGCCCAGACCCACCAGACCCACCCACTGGGTTCTTCCTCCGACGATGACCCTTCCGGCGAGCGAATCAGCACCGGCAGCAGCAGCGATTCTGTTTCCGATGATCCCCAGCTTTGGGTCCACCAATCCTCCTCCCTCCTCCGCCCTATTTTCAGATTCCTAGAGATAGATAGTGCGGCGTGGACTGGGCTAGAGGAAACTGCTGGCTCTTCTCCTGCTAAGCATCATATTGGAGCGTACTTGAGATTACTCTCAGAGGAAAGTGGTGATACTTCCTCAGAAATAACGGATAAGGAACTTGCCTTGTCGAAATCTGTTGATGCCATGGCACGCAGCATGGAAACAACTCCTTCTGATATTGAGTCTAAGACCGAAAAGCATCGTGAGTATGAACAGGAATGTCGGCAGAAATTTTCCAATGAGATAAAATCAGATTCAGAAGTGGAAAATATGCAGTTTAAAACTCAACCAGAGTCAGATCGCAATACAGTTAGCATTGAACAGGCAACTAATCAGTCCGGCAGTCACATGGATGAAAAACCCTTAGAGGAGGTAACGATGCTTAGTCACCAGAGGAAAGTGACAGTTATGTATGAACTTCTTTCAGCTTGTCTTGCAGATATACCTGAAGATAATAAAAAATCCAATCAACGAAGAAAGGGCTATGATGCTCGACATCGTGTAGCTTTGCGGCTGCTAACAACCTGGTTCGACATCAAGTGGGACCAAATGGAAGCTATTGAGACTATGGTTGCTTTCTCTGCAATGGCTTTAGCGAAAGAGGAACAGTCGAAGGAAGAAGAAACCCAATCGCCAAAAAGCACTTGGGCCAAGTGGAAACGTGGAGGTATAATAGGAGCTGCTGCATTAACTGGAGGAACCTTATTGGCAATTACTGGAGGCTTAGCTGCTCCAGCTATTGCTGCAGGTTTAGGTGCTTTAGCGCCTACATTGGGCACTCTCATCCCTGTGATAGGAGCAAGTGGGTTTGCTGCAGCTGCAAGTGCTGCAGGAACCGTCGCTGGTTCTGTTGCGGTGGCTGCATCATTTGGAGCTGCTGGAGCTGGACTTACGGGGAGTAAAATGGCTAGGAGAACTGGAAGTGTTGATGAATTTGAGTTCAAATCTATTGGGGAAAACCACAACCAAGGTGTGAGTATTTTGGCTTCCATTTTCCAATTTAGATGCCTCTTGCTGGCTCCCCCCAAACAAAAAAGAAAAGAAAAAAAAAGAAAAAAGAAAACTGGCTCTTCCAAATCTTGTAATCTTTCCAGTTATTCTGTCATACTTCTATATTTTTTTATTTTTTTTTTCATTTCTCATACATAA
>ZIJUAN00611
ATGGAAGGAGAAGATTCTTCTGGTCCGGCTCTATACAGGTCTTGTAACCAAAGCTGTGACGGAATTGCGACTGAGCCGATTGATGAAGTGGATGACTCGCGGCTCGTCGGAGTTCCGGCGATGGTTGACGATGCCGGCGGTGGGGGAGCTTCTGCTGTCGTGGATGTGGAGTTGAAGGCGGAGGTCAACGGCGACGGCTGCGGGGGGAATCGGAAGCGAGGCCGACCGCCAAGGGGTCAGGCCAAACAGCCGCCGGTCAAGAAGAAGAAGGAAGAGGAGGATGTCTGTTTTATATGCTTTGACGGTGGGAGTCTCGTGCTATGCGATCGCCGGGGCTGCCCTAAGGCATACCATCCAGCTTGTATTAAGCGGGATGAGGCATTCTTTCGATCGAAGGCTAAATGGAATTGCGGTTGGCATATATGCAGTATCTGCCATAAGGCTGCTCATTATATGTGCTACACTTGCACATATTCATTGTGCAAGGCATGCACTAAAGATGCTGATTACTTGCGTGTGCGAGAGAACAAAGGATTTTGTACAACATGTATGAGAACTATTATGTTGATTGAAAACAATGACCAAGGAAATAAGGAAATGCTTGGGCAGGCTCAAGTAGATTTTGATGACAAGAGTAGTTGGGAATATCTTTTCAAGGTGTACTGGATTTACTTGAAGGAGAATCTATCTTTAACACTAGATGAGCTTACTCAAGCTAAAAATCCGTGGAAAGCAGCTGGTACTGTAGCTTGTAAGGAGCAATCTTTGGATATGCATTATGGTGGTGGTGATGGCAAATGTTCTATTTTGGATAGCCCTTCTGGACACCTGGAGGCAAATGATTCCAAAAGGAGGAGGACAAGACAACAGCCAAAGTTACCTAACTATGAGGACTCCCTAAGCACTGATAAATCAAGTAGTGACAAAGTCACAACTTCAACTGGATCCACAGAATGGGCATCTAAAGAACTCTTGGATCTTGTTGCACACATGAAGAATGGTGATACGTCTGTGTTATCTCAGTTTGATGTACAGGGTCTTTTGCTAGACTATATAAAGAGAAACAATCTTCGTGATCCCCACCAGAAAAGTCAAATCATTTGTGATTTGAGGCTTAAAACTCTGTTTGGAAAGCCACGTGTGGGTCACATTGAAATGTTGAAGCTTCTTGAGTTTCATTTTCTTATAAAAGAGGATTCTCAGAAAGATGTTATTCAAGGCAACGTTGTTGATGCTGTTTTGAGCCAGGTGGAGGGTGGTGGGAACAATGAGAACCTATTGATGATTGGTAAAGATAAAAAACGAAAAACTCGGAGAAAGGGAGAAGAGAGAGGGTTACAAACAAATCTTGATGAATATGCTGCAATTGATGTTCACAACATTAACTTGATTTATTTGCGTCGTAATTTGATGGAAAGTTTGTTTGCGGATAAGGAGAAATTCCACGATAAGGTCGTTGGCTCAATTGTACGAATAAGAATTTCCAGTAGTGATCAAAAGCAAGATATGTATAGGCTTGTCCAAGTTGTAGGTACATGCAAGGCAGCTGTACCTTATAAAACGGGTGAAAAGACGGCAGATGTCATGCTGAAAATATTAAACTTGGACAAGAAAGAGACCATATCAATTGATGGGATTTCGAACCAAGAGTTCTCTGAGGATGAATGCAGACGTCTACGTCAAAGCATAAAATGTGGGCTTGTTAAACTGTTGACAGTAGGCCAAGTACGGGAGAAAGCAGTGGCATTTCAGGAAGTTAGACTGAATGATTGGCTGGAAACAGAGGTATTGCGCCTCAATCATCTTCGGGATCGAGCAAGTGAGAAGGGGCATAAAAAAGAGCTTAGAGAATGTGTAGAGAAATTAGAGCTTCTGAAGACACCTGAGGAACGTCAACGCAGGCTGCAAGAGATTCCTGAGGTACATGCTGATCCTACTATGGATTCAAATTGTGAATCTGACGAGGATGCTGGAGAAGTTAACAACAAGAAACAAGATGAATATGTGAAACCAAGATTTTCTGGATTCCGTAGAAATGGGAGGGAGCCAATCTCTCCTCGAAATGGAGATATTTCAAATGATACTGGCAATAGGGCGTGGAAAAAGTTAACTACCTGTGGCCAAAGTAGAAGCATGTCTACTAAATTTTTTGGGGACAAAGCAGCTCTGGGCAGGGTTGTAGAGAGAGTGAATAAATTCTCCTGGCATGAGGGAAAAGATGCATGTCGATCGAATAGTTCGGAGAAACCAGGAAACCAGGTTGACTCCTCTGGTTCGGTGGTTGGAGGTTGGAACAATCAAGCTGCACTGAGGTCTGGATCTTTTCCTGGGGCTGCATCAGAAATTTCTGTTGCATCTCTCTCTACTGGGAGTGCACCATCTGAAAATGATAGCGAAACAGAAAAGTTGTGGCACTACCAGGACCCACATGGAAAAATTCAAGGTCCATTTTGTATGGTGCAGTTGCGCAAGTGGGATACAACTGGATACTTCCCACCTGATATGAGGATATGGAGTATAAATGATAAAGAAGTTGACTCTTTACTCTTGACTGATGTATTGAACGGAAAGTTCCATAAAGTCTTTCCATTGCGGGACAACATCTCTTTACAATCTCAGGAAGTTAAAGGTCCCTCTGATAGTAGATTATATTTCTGTGATGATAGCCGAAGCGGCAGTATGAATACCATCTGCCATTCTAATGGTAACAATGAATTTGTAAAGGGGAATGGCTCTCATTCCTGGATAACAACTGTTGTTAATAACAATGATGTACAAACTGGAAGTTCTTCTCATTGCGGGGACTCAGTAAAGGTTAACGATTCTTATTCTGACAAGCCCCAAGTGCATTATCCAGTAACCTCACCCAAATTTACAGAGTGTCAGAATGACGTTTCTGTGCATCAAGAGAAGGGTGAGGAGGGCAAAAGATGGACCTCTGGTTCAAATCATGGAAGTTGGAGTTCACATGGAAATTCAATATTTCAGACTGCTGGTGGCCACAGTCATGAGAACCAACCTGATAGTCAGGGCTATTCAGGCCTACCTGTAAATGTTTCTTCAAACGACTGTGAAATCAACATCCCAAATCTACCTAGTCCAACACCACAGACTTGCAATGGGGATTTGGAAGCTCAGACTACTAAAGACCAGCAGTCTCTGCCATCAAATATTCCTGTTCAAGAATCAGGTATCGATAACCTGCCAAGTCCCACACCAAAGCCGAGTGATCCGGACGAGAAAGCTGATTCAAGTATTCAGCATGGGACAAGTCCCCCACCAGAGCGAATGGATGGGGACTTCAATGTGGATTCTACTGTCCAGAATCTACCAAGTCCCTCGCCAAAGCCAAGGGATGGGGATGAGAAAGTTCAGGCTATTGAAAACAAGCAGTCTGTCTCGTCATATTTGCCCGTCCAAGATTCTGGCCCTAGCTGGAGCAGTGGTTCCAGTCTGGTGGTGAGTGGTGGGACACAAGCTCCTGATGAATGGGGTGGATATTCTCCTACTCGTGCAAAACCTTGTGTCGAGGAATGGGATTCGGGTCTCGTGTCGTCTTCTTTGAAACCGCCGGATGTAGCCAACAATGATCACGCTGCCACTCCAACTTCTAAGTATGACCAACTTACCCCTCCTTCCCCATCGCATCCTGCAACAAATGCATCTAGTTGGCAAGTGATTGATCACGAACTCATCGAGTTTAGCACTCTGGATGAAGAATCAGTCTCAGATCTGTTGGCTGAAGTTGATGCAATGGAGTCTCAATGTGGCGTGGGTTCTCCTACTTCAGTGATGTACTCTGCCGAGGAATTGTTTGAGGATTCTAAAAATGATTGTTTTACTTCCATTAGCGGATTGAGCCCTCCACTTGATTCAGGAAAAAGTGATGCTCTGAGTTCCACTGGGGATATTCATATACCGTTATGTCATCAATCTACCATGACAGACGAACCACTTGTGGCATCTCAGGCTGATGTCCTTGATCCTGTAAAAAGACCTGGTGGGCAATCCTCCACGAGCGTTGAAGTGGAGGTAGAAACACAGCCCACTGATATTTCAGCTAATCAATCAGAATCTGGTTCGAACAGCCAGCTTCCTGCATCATCCCCCTTGAGTCAGGATATGATCGATTCAGACACTGATCACATAGCAGGGCCAACTGACTGGGGAACAATGCAAGGGAATATGAACTTGGGTTTGGGAGGATTGTCTCAAGGAATGATGAACATGGGTTGGGGAAATGACATGAACCGGAGCACTTCCGCTGGATTTATGTGGTGGGAGAGCCAGAACCAGCCGAAATATGGTGGGGAGAGATTAATTGGTACGAGAGATTGGAATTTTCAGAGTGGTGATTCAGGGTTTGACAAGGGTAGGCCATTGTGGAGTAGGCAGTCATCATATGGAGCTGGCGTAGGCGTAGGCGTAGGCATAGGCGGCGGTGGAAGTTACTCTAGGCCTTCTCCAAAAGGGCAGCGAGTATGTAAATTTTACGGGAGTGGACATTGCAAGAAAGGAGCATTTTGCAGCTATCTGCACCCATCATGA
>ZIJUAN00612
ATGGCAAGTTCTCAAGTGTTTTCCGATGACCGGAGGTCCGGCAAGTCGCCGGAGAAATCAAATTTTGCGCTGACTTGTAACCGATTGAGTCAGTTTCTCAAGGAAAGAAGGAGCCTTGGAGATCTAGGGTTTGAAATCGCCGGAAAAATCGACACCAAAGGGAGACCCGAAACCACAAGAAATATGGTTCCGAAGGTGGAAAAACCGGTCGGGTCATGGGCACAACATGGACTTATGGATCTCTTTCCTCAGCATGCTGATCTCCCAAATAAACCTATTTCCAGCAAACCAAACACCATGGTAGCCGAGCCTAAAACCGCCCCAATGACGATCTTTTATGGTGGAAAAGTATTCGTGTTTGATAGTTTTCCTGCTGACAAAGCTGGGGATCTCATGCTTTTCGCTGGCAGCGAAACCAATCCTGTTCCAGCCCCCAATCCTAATCCAGCCCCCGGAACAGAAAATCAGATCAAGTCAGGTGTTTCTGCAGCCTCAGGCTCGCTAACTCAAAACCATCTTCAATCACAAACTAAAGCTACTCATTCCGATCTGCCAGTGCCAATAGCAAGAAGGGCATCGCTTCACCGGTTCTTTGAGAAGAGAAAAGACAGGGCCACTGCTAGAGCACCATACCAAGTACATGGCGGTCCATCGACTTCTTCATCTTCCAAGCATGAGGAACAGCTTGATCTCAAGTTGTAG
>ZIJUAN00613
ATGGCACTTGTAGCCCCTGCCAAAATACTCATAGGCATCTCTTTGAATCAAGATGATAGCAAAGAGCTTCTCTCATGGGCAATCAACACACTAGCTCATCCAAATGACACCGTTGTCGCGCTACATGTTCTTGTAGAGGATAAGAGGAAGAAGTACGAGTCGATTGTGAATAGTCGAACACAGTATCGTCGCGCAAAAGCCTTTGTTATATCTGTGATGGGTGAATTTGCAAGAATCTGTCAGTGTAAGCAGGTGAACTTGGAGGCTAGAGTTGGGTTCAGCTCCAGTATTGGAAGAGGTTTAATTGAGGAAGCAAAAACCATGTCAGCAGAGTTTCTTCTCATTGGTTGCTCGAGAAACAGATCCAATAGAATTTCACGCGAAAACATGAGGCATTGTTTTGAGCATGCCCCGGAAGGCTGTTCAGTGGTCTCACTTGGGAAACATGTCCTCTCGCGACAAAATTCAGATTCAAATTTTGAGCAAAATGAAGTCGAAAACCATAGACACTTGGAAGCTAAGAGCGAAAAGGCTTCTCCAAGAGCAGTGATAGACCTAAGCGATGGAGAATCGAACAACACAGAAGAAGACAGCTCAAGTACCGGGGATTCGAGCATGACAGAGTCCCCTCCTCTGTCTCTTGGGTTGAAAAATGAATTAAGTTTTCGAAAACCATTATCGCCATTTCAACGCATTTCCTCTTTCCTCCGCTCATCGTTTGATTTCAATGGAAAAAATAGAAATGAAGTAACTTCCAATAAAGAAAAGCAGCAACCTCTATTGAGGTGCTTTAGCTATGAAGAGATTGCAAATGCCACAAATAATTTTCACCCAGATAATGTGGTAGGTCGAGGAGGGTATTCGGAGGTGTACAGAGGCGACCTTGGCGATGGACATACCATAGCAGTAAAGAGGCTAGCGAAAAACAATACCAATGAAAACAAGGAAAAAGAGTTCCTCATGGAATTAGGTGTAATAGGACATGTCAACCATCCAAATACCGCGACCTTAGTTGGATGTTGCATTGAAAATGGACTCCACTTGATCTTCCACTTCTCTCCAAATGGAACTTTAGCTTCTGCATTACATGGAAACTTGGACAAGTCACTTGATTGGCCGGTTAGATATAAAATAGCAGTTGGGATTGCAAGGGGTTTGCATTATCTTCACAAGTGTTGCAAGCACCGGATAATACACCGCGACATAAAAGCCTCTAATGTGCTTTTGGGGACAGATTATGAACCACAGATTTCGGATTTTGGACTTGCGAAATGGCTGCCTAATAAATGGACTCACCACGCTGTGATTCCAATCGAGGGAACATTTGGATACTTGGCGCCAGAGTACTTCATGCATGGAATTGTAGATGAGAAAATCGATGTTTTTGCATTTGGAGTTCTTCTTCTTGAGATCATTACTGGCCGGAGACCAGTTGACTCATCGAAGCAAAACCTTCTCTTATGGGCAAAGCCATTAATGGAATCTGGTAACATCACTGAGTTAGTTGATCCGAAATTGAAAAATAAATATGACTCAGATCAAATTCGTAGGTTAGTACTCACTGCTTCCTACTGTATAAGGCAATCCTCGATATGGCGACCATCGATGAGTGAGGTATTAGAACTACTAACATATGGTAATGATTCTAAGGATGCAAGGAGTTGGAGGATGCCAAAGCACAAATCTGAGGAGATAGATGATTACTCTATGATTTTTGGATATGACCTTCCATCAGATTTTAGTTTGGAGGAGATGCAGTGA
>ZIJUAN00614
AAGCAAAACCTTCTCTTATGGGTAATTAAGCACTTCCTCTGTAATGCAAAGCCACTAATGGAATCTGGTAACATCACTGAGTTAGTTGATCCGAAATTGAAAAATAAATATGACTCAGATCAAATTCGTAGGTTAGTACTCACTGCTTCCTACTGTATAAGGCAATCCTCGATATGGCGACCATCGATGAGTGAGGTATTAGAACTACTAACATATGGTAATGATTCTAAGGATGCAAGGAGTTGGAGGATGCCAAAGCACAAATCTGAGGAGATAGATGATTACTCTATGATTTTTGGATATGACCTTCCATCAGATTTTAGTTTGGAGGAGATGCAGTGA
>ZIJUAN00615
ATGGGTGGAGTTCATTTTATTATTCTCCTCTTTTGCACTTTACTGCTGCTTCTAAAACCTTCCTCTTCACTTCCTTTATGTACTGATTCAAGGGCACCCTTTACTCCAAAGGCTTCTCTATCTTTCTGTCCTTACAATGGAACTGTCTGCTGCAATTTTGCCAAAGATTTGCGTTTGCAGAAGCAATTTGAAGCTATGAACATCTCTGATCCAAGCTGTGCTTCTCTTATTAAATCAGTTCTTTGTGCGAGATGTGATCAATTCTCAGCAGAGCTATTTAGAGTCAATTCTATTCCTCGTCCAGTCCCTGTACTCTGCAACTCTACCGTTACAGTAAATTCCTCCCAAACTATCCAAGCCAGCGATAACTTTTGTGCAAAAGTATGGGATACGTGTCAAAATGCCTCTGTAATGAATTCACCCTTTGCCCCTTCATTACAAGGCCAAGCTGGACAACCGATAACTTCCAATTTTACCAAACTAACAGACTTTTGGCAGTCAAAAGCCGATTTTTGCACTGCGTTTGGTGGAGCTTCTGTAGATGAATCAGTATGTTTTGATGGAGGACCGGTTAAATTAAATAACACGGGAACTCCAAGTCCTCCAAGTGGTATGTGTCTTGAGAAAATAGGAAACGGTTCTTACCTCAATATGGTTCCTCATCCTGACGGGTCTGCTCGTGCATTTTTTTCCAACCAACAGGGCAAAATTTGGTTGGCGACAATTCCTAAAGACGGGTCTGGTGGAACGCTGGAGTTCGATGAATCAAATCCCTTTCTAGATCTAACGGATGAGGTTCATTATGACACAGAACTTGGGATGATGGGCATTGCATTTCATCCAAACTTTGCACAAAATGGTCGTTTCTTTGCTTCTTTCAATTGTGATAAGGCTAAGTGGCCTGGATGTGCGGGTAGATGTTCCTGTAATTCAGATGTGAACTGTGATCCTTCGAAGTTAGGTCCTGATAATGGTGCTCAACCATGCCAATATCAAGCTGTTGTTGCAGAGTTTACTGTTAATGGTACCGCATCACAGCCTTCCTTGGCAACAAGTGCTAAACCATTGGAAGTGAGTAGGATATTTACAATGGGCCTTCCATTCACCACTCATCATGGGGGACAGATTCTTTTTGGGCCCACGGACGGGTACTTATACTTGATGATGGGTGATGGCGGTACAGGTGATCCTTACAATTTTTCCCAAAACAAGAAATCATTGCTCGGAAAGATTATGAGGCTTGATGTTGATAACATTCCAAGTGACGCAGAAATTAGTCAGCTCAGCCTGTGGGGAAACTACTCTATCCCCAAGGATAACCCATACACCAAAGACAAAGAATTGCGTCCTGAAATATGGGCATTGGGGTTAAGAAATCCTTGGCGATGCAGTTTTGATTTAGAAAGACCTCCTTATTTTATGTGCGCGGATGTTGGGGAGGATCGATATGAGGAAGTGGATATCATAACCAAAGATGGAAACTACGGCTGGCGTGCTTACGAGGGCCCCTATCTTTACACTCCTCCACAGTCGCCCGGAGGGAATACATCTCTAAATTCCATAAGGCCAATTCCCCCAGTAATGGGATACAATCACTCTGATGTAAACAAGAACGATGGATCAGCCTCAATCACGGGAGGCTATTTCTATCGCTCAATGACTGATCCATGCATGTATGGCAGGTACTTATATGCAGATCTGTATGCGAGTGCCATATGGGCAGGCACTGAAAACCCTGAAAATAGTGGGAATTTCACCACAAGCTTTATTTCTTTTAGTTGTGCTCGGGACTCACCTATACAGTGTAGCCTTGTGCCCGGAAGTTCACTTCCTGCTCTTGGTTACATCTATTCATTTGGGGAGGACAATAGCAAGGACATTTTCATATTAGCAAGCAGCGGTGTGTATAGAGTAGTCCGTCCCAGTCGCTGCAATTTTACTTGTGCAAAGGAAAATGTTAACGCTGTTGTGAGCCCAAGTCCTGGTTCTTTCCCTTCCCCCTCTTCGCAAACAAGCCGATTTGGTCCATATAAGAACACAGTGATCCTTTGCTCTTCTATTCTGTTGATTTTGTTGGGTTTAATTTAG
>ZIJUAN00616
TTCATGTTGATGGCGGCGCACGCTCAGACGTTCTTCAACACGGCCAACGTGGTCACTGCCGTTCACAACTTCCCTGATTACAGTGGAACCGTCGTCGGAATCATGAAGGGCTTTCTTGGATTAAGTGGAGCAATGCTTGTACAAGCGTATCATACAATTCTCAAGGACAATCCAAGCAGTTTCATATTGATGCTTGCACTGTTGCCAACTTTTGTTTCCTTATTGTTCATGTGCCTGGTAAGAATTAATCAGACAAACAGTGGAGACAACAAGAAGCATCTGAATGGTTTCTCAGCAATCGCTTTGATTGTTGCTGCGTATCTCTTGATCTTGATAATCTTGGAAAATGTATTTACTTTTCCATTCTGGGCACGCCTTCTTACATTTCTAGTGCTTCTTCTTCTTCTCGCTTCACCTCTTGGGATTGCGATCAAAGCCCAACAAGAGGACTCATTGAGATTACCACAAACACCACCCAACGAGAGGATCCTATTAATTGATGAATCTACAATTGATTCTGAGAAATTCTCTACGGAGGAAGATTCTATCGAGTATCTTTGTAAAATGAATCTTCTGCAAGCAATGCGTACCATAAACTTTTGGTTATTGTTTATCGCCATGTTATGTGGAATGGGCTCAGGATTGGCCACATTAAACAACCTGAGCCAAATTGGGGAATCACTCGGTTACACAACTGTGCAGTTAAATACATTAGTTTCCTTATGGAGTATATGGAACTTCCTAGGACGGTTTGGAGCTGGATATGTATCAGATATATTCCTTCACACACGAGGCTGGGCACGACCATTGTTTATGGTTCTAACTCTGGGAACTATGACGGTTGGCCATGTAATCATTGCTTCTGGTTTTCCCGGTAATTTGTTTGTGGGTTCAATACTAGTTGGAGTTTGTTATGGTTCACAATGGTCACTTATGCCAACTATCACTTCTGAGATATATGGTGTTTTGCATATGGGTACTATTTTTAACACCATTACCATAGCAAGCCCTATTGGAGCTTCCATACTGTCTGTGTTTGTAATTGGCTATATTTATGATAAAGAAGCGGGTGAGGGGAATTCATGCTACGGTACTCATTGCTTCATGTTATCTTTTTTCATCTTGGCATGTGTTAGTCTTTCTGGGTTTTTTGTTGCGTTGATTTTGTTGTTCCGGACAAGGAGGTTCTATATGCAGATTTTCCTCAGACGGCAACAACATTTGGCAATACAGTGA
>ZIJUAN00617
ATGAAGACCACAAAAGGAGGCAAAGTCATGAACCCTACGGACGCTTATCGAAAAGAGCTTCGCAAGAAGGAACTGAAAAGGAACAAGAAAGAAAGGAAGAAAGTGAGGGAGGTAGGGATATTGAAGAAGGATCCTGAGACACTGAAGGAGCAGATAGATAAGCTGGAAATGATGAAGGCAGATGGTGCTTTAGATAAAGCAAGAAAACACAAGAAGAGACAACTTGAGGACACACTGAACCTTGTTCTTAAGAAGAGGAAGGAATATGAAGAGAAAATGCGAGAAAAAGGTGAAGCACCAGTTATGTTCAGTCATTTGGGACCTCCCCGAAGACGGACAAATGCAGAAGAAGAAGAAAGAGTCAAGCACCCAAAACCTGAAGACTCAGTTTACTATCACCCTACATTGAATCCCACAGGAGCCCCACCACCTGGAAAGCCTCCTATGTTTAAATCGTCAATAGGACCAAGAATTCCCTTATCAGCAGCGTCGTCGAGTGATGCTGCATCATCATCGATGTCAGAATTGGAAGATGTTGATTTAGGTGTTCCTCCACCTCCACCTCCACCTCCTCCTCTGCCCCATACT
>ZIJUAN00618
ATGCCACCAAAGGCTGCTGTGGCAGATTTGGGTACACCATTGCCTCCACCTCCTTTGCCACCACCACCTCCTGGCCCCCCACCCAAAGATCATGTTGCAATTCGGCCTCCCCTTCCTCCACCTCCGCCATTCCAACAGTTTGCTCAGCCACATCCACCAGGCACTGGTGGAAGTGAAAGGGAGAAAAATCAATCTTCAAAGTCAGATGATTCAATCTCCAAGGAGCCAGTTCAGGCACATACCATTCTCCCTCCACCCCCTCCACCTGGGTTACCGTCAAAGGTTGCAAGTAATCAATCTGAAGGTGCACCATCTGAATTTGAGGCCAAAAATTCTTCGGGGACCAACGATCTCCCTAAACTGGTTCCCCCACCCCCACCTCCACCTCCAAGGCAACAGCCTGCAGTGCTCAGTCCTGCACTGGTCCCAAATTTACAGCCTGATGTATTACCCCCAGGAATTTCAAGATTCCCCCCACCCCCACCCCCTCCTGGATTACCTGGCCAAGCTGTACCCCCAGGCATGATCGTTTCTCTAATTCCGAGGCCACCTTTTGGGCCTCCCCCTGGACAAGCCCTCATGATGAGACCACCACTTCCCCCGGGTCCCCCTCCTTTTCTGCAAGATGATTATGCTGCAAGACCTACAGTTCCTCAGAAGCCATCATATGTTAAATCTGCTGCATCTACTGTTGTCAAGAGGCCACTTGCTCAGCACACTCCAGAGCTTACAGCCATGGTTCCGGCATCTGTTCGTGTAAGGAGAGAAACTGCTATTCAGAAGTCCAAACCAAAGCCATCTCTCTCAACAGCTGTAGCAGCAGTCGACAAGCCAGCAGTTGCTCGAACTGAGGTGAAACCAGAGTCTGTTAATTACTCATCAGCAGCGGCGCCAAAGACCCAGAGTGTTGATGACTCGTATATGGCCTTCTTAGAGGACATGAAGGCATTGGGTGCCCTAGATAGTTGA
>ZIJUAN00619
CCTGACAAAGCCCATGTCTTTTTCCTACCATTCAGCGTGACATCGATTGTTCACTTCATTTATGTGCGTGAGTCCCATGATTGGGCTCCGATGAAACAAACAGTCAATGATTATGTCAATCTCATTGCGCGGAAATACCACTATTGGAATCGAAGCCTTGGGGCTGATCATTTCATGCTTGCTTGCCATGATTGGGGGCCAGAGCTTTCCTCTTCTGTTCGTTACCTATACAAAAATTCCATTCGGGCTCTATGTAATGCAAACACCTCGGAAGGATTCAACCCCTCAAAAGACGTATCATTTCCAGAAATCCTC
>ZIJUAN00620
ATGCCTCGCGTGCTTTCTAGTTTGGATTCCTCACCGCCATTTCTCACCGTAGTTGGCGGCACAACCACCACCACCACCACCGTGACTCGACCTCACCTCAGCCATGACGAGCCATCTTCGTCGTCGGCATCTGCTTCGATCATGATAGTAATCATCATCATCGCCTCCGCCATTATCGTCTCCGCTTCTCTCTACCTCTTCCTCCGCTGCCTCACTCGCCACTGCCACCGCACCTTCTCCGCCGCCGACGTCGTCTCCTCCTCCCACAACAACAACAGCAATTCACGCCGTGTTCGCTGTTCCTACGAGACTCAAAATGCATCAAATAATTTGATTAGCTCTCTCCCTGTATTCACGTTCGGTTCCGTCACCGGAAACCTCGCCGGCGGAGATTGCTCCGTCTGTTTGTCGAAGTTCGAGACGAACGATCAGCTACGGTTGCTACCTCTCTGTTGTCACGCCTTCCACGCCGAGTGCATTGACGCGTGGCTCTCGGCGAATCAGACCTGTCCATTGTGCAGGTCCACGGTACATCCGACCGAGGCCGATGTACTTGATAAAATCCTTTCATCATCAGCTACCGTTGATCGCGGGAACAGTTTCCGAATTGAGATCGGAAATTTGAGCCAGCGACGAGAGGCGTCGGATTCCATCGACGCTAGGAATCGGAGATCGTACTCCATCGGCGGCTCCTTCGAGTACATTATCGACGACAGTTACGAAGTCTCCGTGGGCTCCACACACCGGCGAGGAGTCTCTGCGATCGACAAGGACTCCACCGGAGCCCCGGCGAGTGTGCCAGAACCGCCGGGAGAGAATTTAGCGGCGGAAGTGGCAGGTCGGAGCTGGTTGAGAGATTACATGGATCGACTCTCGTCGATTTCGTCTCGAACGATGTCGTTTCGAAGCTCCAGCAGATTTTTCACCGGTAGCAGTCGGCGGAGCGACGCCGTAGTCGCCGTGGAGGACTTGGAAGGGAATCGTGTTGGAGAAGAAATCAGCGAAATCTTTCGGTGGCTCTCAGGGGTATGA
>ZIJUAN00621
CTTTATCCTGCTTCCTTTGCTTATTACTTCACCTTCTTTTATCAACTTCCTATCTCTCCATCTGCTTCCTTCTTTTGTCCTTTCGAAGCCAATAGAGGGCCAACCTGGCTACAATCTTTTCTGGCTGATAAAGAATGTTCCACTTCTCCCCACAAAGATATATGGGCCTCTATATTATTACCAAGGGAGCTGTTCATTGGCACTCTGAACCCTCGAGCCTATAAATGCATATCTGAGGTATACTGTCCTTCTCAATTTGCAAGGCAATTTGGGCTCTCTCAAGGGATACCTGTCCCTCTTTGTAGTCTTTCAAATGTCCATCTTACTGCCAGAGATTTGAGAATACCCAAATCCAAACCAGAGGCAGCAGTACTC
>ZIJUAN00622
CGAAATTCTAAGATCACCATCCAAAATCTGGATCAACTCTTATCTCTCCGAATTCATGCCCAATATGAAGCAGAGAATTTTATCGAAGAGTTCGATGACTTCAGGAATAAAGATTCTGCGTACTGGGATGATTTGGTTATAGATGAATTGGAACAAAAATCGAGGGAAGAGGCTTTCGAAGCAAAGGCTGAAGAACTCTATTATGAAGTGAGAGCTCATCAGCTTATGCAACCAACTTTAGAAGAGATAGAAGAAATAATAAAGAAAGAACAGAAATTTATTGACCATTGCTGGACAAAATTTCATGACCTTGTTATTTATTCTATTCCTTATTTTTATGAGCTTGAATTTGTACCCAGATAG
>ZIJUAN00623
CAAAATCATCCTTTCATTTTAGGACTTAACTTCATACTTAGCCTACAAGGAGGCATGTTTATCAGCCAAAACAACATTAGTTTCTTCAAACGAACTGTACATACACCCACAACATATGTCCTTAGCACCATTGCCTATTCATCAGAGTTGTGTGTGAAACGTGGTGATACCAAAGGAGTAGATTCAGTTCCCACTAGTTTTTTATTTCCTAGTAGAGATATTTTTCCCGAGCTAGCCCAAAAATATATACCTGATGAGATAGCAAACACTTCTTTAGAAAATTTAGACATAGAAAATTATGAACTAGAGAATTTAGAAGAATTTGATTTT
>ZIJUAN00624
ATGGCGTTAAATTACTCCTCCTCCAAACCCACCATTCCCATTTCCATTACCTCCCGCTCTCACCAATCTTCCCTCACTTCTTCACTTCCATTCTCACTCAAACCCCCTAACAACTCACCCTCACCCTTCTTCCACACTTCAACTTCACAATTTCACGATCACCAAATCTTCGCACCACCGACACTCTCCCGGAGACTGTTCATCCCTTCAGTTTCTGGCCTCTTCGATGCCCTAACAGGCGGTGGCGGTGGTTCGGGCCGCGAAGCCCTAATCGCCGTCCGACGAGGAATGGTGCTTTTCACACAGGGTGATGTTGCTGGGTCTTTAGCGGAATTTGATAGGGCAATCGAGCTCGATCCTCGGCAGAAGGCATATCTCTGGCAGAGGGGGCTATCACTATATTATCTCGATAGGTTTGAGGAAGGGGCAGAGCAATTTCGGTTAGATGTAGCGCAAAATCCAAATGATACAGAAGAGTCAATATGGTGCTTTCTCTGTGAAGCTCAATTATATGGAATTGATGAAGCAAGGAGACGATATCTTGAGGTGGGCAGAGATCCACGACCTGTCATGCGGGAAGCTTACAACATGTTTAGAGATGGTGGTGATCCAGAAAAGCTTGTTGCTGCATTTTCAAGAGGTCAGGAGAGTGAATACTTCTATGCTTCTTTATACGCTGGGCTTTATTATGAATCTCAGAGCAAACCAAATGCAGCCAAAGTGCACATGCTTGTCGCAAGTCAGTCTCCTTATGGTCTAAGGTCCGATGATTACATGGCATCTCTCTCCAAGGTTCACTGTCTTTGTCGAAATTGGAGCTCCAGTTAA
>ZIJUAN00625
ATGGCGTTAAATTACTCCTCCTCCAAACCCACCATTCCCATTTCCATTACCTCCCGCTCTCACCAATCTTCCCTCACTTCTTCACTTCCATTCTCACTCAAACCCCCTAACAACTCACCCTCACCCTTCTTCCACACTTCAACTTCACAATTTCACGATCACCAAATCTTCGCACCACCGACACTCTCCCGGAGACTGTTCATCCCTTCAGTTTCTGGCCTCTTCGATGCCCTAACAGGCGGTGGCGGTGGTTCGGGCCGCGAAGCCCTAATCGCCGTCCGACGAGGAATGGTGCTTTTCACACAGGTTGTATATACACTTTCCTTCCCATTCTCGGCTAATTCTCAATTCTAG
>ZIJUAN00626
ATGTATGTTTACTTGAATGATTTGTGTACTTCTTGTTTGTGTGAATTGAAGGGTGATGTTGCTGGGTCTTTAGCGGAATTTGATAGGGCAATCGAGCTCGATCCTCGGCAGAAGGCATATCTCTGGCAGAGGGGGCTATCACTATATTATCTCGATAGGTTTGAGGAAGGGGCAGAGCAATTTCGGTTAGATGTAGCGCAAAATCCAAATGATACAGAAGAGTCAATATGGTGCTTTCTCTGTGAAGCTCAATTATATGGAATTGATGAAGCAAGGAGACGATATCTTGAGGTGGGCAGAGATCCACGACCTGTCATGCGGGAAGCTTACAACATGTTTAGAGATGGTGGTGATCCAGAAAAGCTTGTTGCTGCATTTTCAAGAGGTCAGGAGAGTGAATACTTCTATGCTTCTTTATACGCTGGGCTTTATTATGAATCTCAGAGCAAACCAAATGCAGCCAAAGTGCACATGCTTGTCGCAAGTCAGTCTCCTTATGGTCTAAGGTCCGATGATTACATGGCATCTCTCTCCAAGGTTCACTGTCTTTGTCGAAATTGGAGCTCCAGTTAA
>ZIJUAN00627
ATGGCGTTAAATTACTCCTCCTCCAAACCCACCATTCCCATTTCCATTACCTCCCGCTCTCACCAATCTTCCCTCACTTCTTCACTTCCATTCTCACTCAAACCCCCTAACAACTCACCCTCACCCTTCTTCCACACTTCAACTTCACAATTTCACGATCACCAAATCTTCGCACCACCGACACTCTCCCGGAGACTGTTCATCCCTTCAGTTTCTGGCCTCTTCGATGCCCTAACAGGCGGTGGCGGTGGTTCGGGCCGCGAAGCCCTAATCGCCGTCCGACGAGGAATGGTGCTTTTCACACAGGGTGATGTTGCTGGGTCTTTAGCGGAATTTGATAGGGCAATCGAGCTCGATCCTCGGCAGAAGGCATATCTCTGGCAGAGGGGGCTATCACTATATTATCTCGATAGGTTTGAGGAAGGGGCAGAGCAATTTCGGTTAGATGTAGCGCAAAATCCAAATGATACAGAAGAGTCAATATGGTGCTTTCTCTGTGAAGCTCAATTATATGGAATTGATGAAGCAAGGAGACGATATCTTGAGGTGGGCAGAGATCCACGACCTGTCATGCGGGAAGCTTACAACATGTTTAGAGATGGTGGTGATCCAGAAAAGCTTGTTGCTGCATTTTCAAGAGGTCAGGAGAGTGAATACTTCTATGCTTCTTTATACGCTGGGCTTTATTATGAATCTCAGTTTGATGGCTTCATTGATTTGGATGCATATGACACCATAGCACTAAAAGTCAAAGGAGATGGAAGATGCTATATTTCTACTGTGAGCTTTCTTCATTGA
>ZIJUAN00628
GTTTATGATCTTGAGCAAACTCATGGCCTTACTCAAGGGCAAGATTTTGAAGATGTTGTCACTAAACTTAGGCTAGAGATTGAAGACCTCAGTGGCCGGGTTGGTGTTCTTACTCGTGCCTTTGGCAATGCACCTAGTGGTGGCATGGAATTCACTAGGGCGCGTGTGCCCGAGCCCCGTGCCTACGGTGGCGCCCGAGATGCCAAGAAGCTAGACAACTTTCTTTTTGACATGGAGCAATATTTCAACGCTGTGAAAGCCGATGCTGAGGAGACAAGGATTTCTATGGCCACAATGTATTTGTCCGGTGATGCCAAGTTG
>ZIJUAN00629
ATGGAGCTTGGTATGGCTAATGTTGAGCCATGGCAGATGTGGTTTGATGGGTCGAAAGCCAATGGTTTAATTGGAATTGGTGTTGTAATAAGATCTCCACAAGGGGTAGAAACCACACATGGTTTCAGAGTAGATGAAGCCACTTGTTCTAATAATCAGGCTGAGTATGAAGCTTTAATAGTAGGATTAGAAATCCTTATTGGGCTACAAGTACATGCAGTTGACATATTTGGAGACTCTCAATTGGTGGTTAATCAAGTGAAAGGGATTTTCAAGTGTCAAAGCATAAGTATTTTGCCATATTATGTTGCTGCATTACATTTGCTTTCTCAGTTTCAAATAGCAAATGTAACCCATGTTCCAAGATTCTTGAACATTAGAGCTAATGATGTAGCTCAAAAGGCTTCGAACTTCAAGAGAAAGGATAATTCTCAAAGGGACATAAGTCAGACAACATACCAAAAATTAATACAACCTTTGAATAAAAGGAATATGGTCTTGGAAGCCAACCATAATGACTTACAAGAACAAGATTGGAGGTATCCAATAATGCAATATTTAGCTGGTCCATCTTCGAAGGCCAGCAGGAAGGTCAAATTGCAGTCCATGCAATATATGATATATGGTAATGCTCTTTACAAAAGAGGGGGAGATGGCTTATTG
>ZIJUAN00630
ATGGAATCAAAGGGGTTGAGTGTAGTGGTCGATGGATGGACCGATGCACAAAGGAGACCTATTATCAATCTCATGGCAGCATCTGATGGTGGAGCTATGTTTGTAAGAGCTGTTAATTGTGAAGATGAGTACAAAGACAAGTATTATATTGCTAAATTAATTAGTGATGTGATAAATGAAGTAGGCCCTCATAATGTGATTCAAGTAATTACCGACAATGCTCCTGGATCAATCATTCAAAGTAATTATCCGAAGATATTTTGGACACCTTGTGTAGTACACACACTTTATATTGCTCTTAAAAATATTTGTGATGCTAAGAAAATTGGAGGTGTTGCCTATGTTTATGATGAATGCCATTGGATTACAATTGTGATTGATAATATGATGTTCATAAAAAATTTCATCATGAATCATTCTATGAGATTGGCAATTTTCAATGAGTTTGTACCTTTGAAGCTACTTTCTGTTGCA
>ZIJUAN00631
ATGGCAGCGACGGTTTCTCTCTGTTTCTCCTTTGAACCCCAACCTCATCACCACCACTTCTGCTCCACCACCCCCTTCAAACCACACCAAACCCCATTTCTAACCCCTAAACCCTCTCACCCTCTTCCCTTCTTCCCCAAATCAAACCGTTACAATCTCAGTCTCTTGTTCTCGAACTCCCACTCCCACTCTCCTTCTCCTTCTTCAACCTCCTCATCACCCACCCTCCAAGACCCATTTCGCACTGGTCGATTCCTCACCAATGACGACCTCCACAAGCTCCAATACCTCGAGGATTTCACTTATTACCAAGATTTGAAATCTGGGTCGATGTGGGTTCGCGTAATGAAATCCCACGAATTGGACATGGTGGTTGCTCTGTTGTCCGAATCGTTTGCAGAGTCTATGCTTTTGCCTTCTGCTTATGTCACTGTTTTGGGTTTCTTGGTGAAGCAGTATTTGATTGAGAGGAGGACTCTAATGCCTTACACTGCCACTCTCATTGGCTTCTACAGAGAAGATGAAGATGAGAATTTGCAATTGGGAGGGACTGTGGAGGTTTCTTTTGATAGAAGGGGTGCTAATGCTTCTCCTCCTACACCCACTCCTCCAATGGATTCACCATATATTTGTAATATGACTGTCAAGAAGCCACTAAGGAGGAGAGGCATTGGTTGGCATCTTTTGAAGGCAAGTGAGGAACTAATTTCTCAGATGAGTGCTTCAAGGGAAGTTTATTTGCACTGCAGAATGATTGATACAGCTCCATTAAACATGTATGCAAAAGCAGGTTATAGTATTGTTAAAACTGATAGCATCTTGATCCTGTTGATGTTGCAAAGACGTAAGCACTTGATGTGCAAGGAGCTTCAAGTCTTTGACAGCCCTTCAGACTTCTCCAATTCTAATGAAGAATTTTCTTAA
>ZIJUAN00632
ATGCCTTTTGGATTGGTCTCAGCATGGAACAAGCGAAGGAGAAGCAAGTCCGAGGATCACATTGACCCTTGGATATATAAACCTGTCGAGGATTGGCAACTCAAGGATCATAACCCACCTGCTAAAAGACGACATGGATCATCAGTTTTCACACTCAAGGAAATGGAGGAAGCAACAAACTCTTTCAGCGAGGAAAATTTAGTTGGGAAAGGAGGATTTGGCCGAGTTTACAAGGCCATTTTGCGGTCTGGAGAGGTTGTTGCAATCAAGAAAATGGAGCTACCACCATTTAAAGCTGCCGAAGGGGAACGTGAGTTTCGTGTGGAAGTCGATATCTTGAGCAGATTGGACCATCCAAATCTGGTTTCCTTAATCGGCTATTGTGCCGATGGAAAGCACAGGTTTCTAGTTTACGAATACATGCACAACGGGAACTTACAAGATCACTTAAATGGAATTGGAGAAACTAAGATGGATTGGCCGTTAAGGCTCAAAGTGGCAATTGGAGCAGCAAGAGGACTTGCTTATCTCCATTCAAGTTTGGCAGTTGGTATTCCAATTGTTCATAGAGACTTTAAATCCACCAACATTCTTTTAAACACCAACTTTGAAGCAAAGATATCAGATTTTGGGCTTGCCAAATTAATGCCAGAAGGCCAGGAAACCTATGTGACCGCTAGAGTGCTAGGTACTTTTGGCTATTTTGATCCTGAGTACACATCGACAGGAAAACTCACTTTACAAAGTGATGTATATGCATTTGGAGTGGTTCTGCTCGAACTCTTGACTGGAAGGAGAGCCGTGGACCTGAACCAAGGACCCAATGATCAAAACCTCGTACTCCAAGTGAGGCATATATTGAACGACAAGAAGAAGTTGTGCAGGGTGATAGATCCGGAGATGCGCAGGGGTTCCTACACAATGGAGTCCATAGCTATGTTAGCAAACCTAGCATCACGCTGTGTCCGTACTGAAAGTAGCGAGAGACCATCAATGGAAGAATGTGTAAAAGAACTCCAACTCATTTTCTACACAAATTCTAAAGGCTTGGGGATGCCTATGCATGCATTCAGAATGATCTAG
>ZIJUAN00633
ACCACCACCACCACCACCACCACCACCACCTCCTCCTCCTCTTCCACTTCAAAAGAAGAGAAGAGGGCTATTAATGCTCAAATGACATGTGACTACTCCAATGGAAAATGGGTCCCAGACAAAGTGGGCCCTCTGTACAATGGCACAAGCTGTGGTACAATCAAGGATGGGCAGAACTGCATGAGCCATGGCAGGCCTGACCTGGGTTACCTCTACTGGAAATGGAAACCCATTCAATGCAAACTTCCCAGGTTTTTCCCGGAAACTTTCCTCCAAATCCTGAGAAACAAACACTTGGCCTTTGTGGGTGATTCCATGGCTAGAAACCAATTGGAGTCTCTTCTCTGCATGTTATCCTCTGCCTCTCCCCCCAAACTTGTCTACACCAATGGTGACGATATCAAGTTTCGTCGCTGGCATTTTCATTCTCACAATGTCACCGTATCAATATATTGGTCACCATTTCTTGTTAAAGGAATTGAAAAAACAGAGTCTGAGAGTGTGAATTATAATAGATTGTACTTGGATTCTGTCGATGAACGGTGGGCGTCTGATATGGATTGGATGGACATAATTGTCTTATCAGTGGGGCATTGGTTTTTACACCCAGCTGTGTATTACAATGGTGAATCAGTACTAGGTTGCCATTATTGCACAGGTCTCAATTACACAGAGGTCGGGTTTTATGATGTGTTTAGGAAAGCTTTTAAGACCATCCTTAATGCCATAATTGAAAGGCGTGGTAGTAGTAGCAACGGTATTGGTGTAATTGTGACTACGTTCTCGCCTCACCATTTTGAGGGTGAGTGGGACAAGTTTGGAGCTTGTCCCAAGACTCAGCCTTATATGGAAGGCGAGAAGGAGCTTGAAGGGATGGACGCGGAGATGAGAGGAGTGGAGGTGGTGGAAGTCAGGGCCGCAAAGGAAAAGGCGAAGAATTTTGGAGGATTAAGGTTGGATGTTTTGGATGTCACAAAATTGTCATTGATGAGACCAGATGGACATCCTGGACCGTATATGTATGCTAATCCATTTGCTAATGGAATTGGAGAGAGGGTTCAAAATGACTGTGTCCACTGGTGCTTGCCGGGTCCGGTGGATACTTGGAATGAGATAATGTTGGATGTGATGAAGAGATGGGAGGTCTAG
>ZIJUAN00634
ATGGAATCCACTAAGTTCACCACTCTCCTTCTCATTTCCATGCTCTTCATCTCCTCAACCACCCCAATCCTTGGCTGTGGCCACTGTTCAAAACCCTCTCCAAAACACAAAAAACCCATTACCCTCCCACCCATTGTTAAACCACCCATCAACCTCCCTCCGGTGACCATCCCTCCGGTGACTAACCCACCAACCACCACCAAGCCTTGCCCGCCGCCACCGGGGGCTCAGACATGCCCAATTGACACACTCAAACTTGGAGCTTGTGTGGATCTTCTTGGTGGGTTGGTCCATTGGGCTCGGCGACCCGGTGGCGAACCAGTGTTGCCCTGTGTTGCAAGGGCTGGTGGAGATTGA
>ZIJUAN00635
ATGGAATCCACTAAGTTCACCACTCTCCTTCTCATTTCCATGCTCTTCATCTCCTCAACCACCCCAATCCTTGGCTGTGGCCACTGTTCAAAACCCTCTCCAAAACACAAAAAACCCATTACCCTCCCACCCATTGTTAAACCACCCATCAACCTCCCTCCGGTGACCCTGCCCCCCATCAACCTCCCTCCGGTGACCATCCCTCCGGTGACTAACCCACCAACCACCACCAAGCCTTGCCCGCCGCCACCGGGGGCTCAGACATGCCCAATTGACACACTCAAACTTGGAGATTGTGTGGATCATTTTGTTGGGTTGGTCCACATGGGGCTTGGTGGGTCGGTCAACGTTCGTAATACGTTGGTGGCAGACCAGTGTTGCCCTGTGTTGCAAGGGCTGGTGGAGATTGAGGCTGCAGTGTGTTTGTGTACTACTTTGAAGCTTAAGGTTCTTAACCTTAATATTTTTGTTCCACTGGCTCTTCAACTTCTTGTCACTTGTGGGAAGACACCCCCTCCTGGCTTCACTTGCTCTCTCTAG
>ZIJUAN00636
ATGGAATCCACTAAGTTCACCACTCTCCTTCTCATTTCCATGCTCTTCATCTCCTCAACCACCCCAATCCTTGGCTGTGGCCACTGTTCAAAACCCTCTCCAAAACACAAAAAACCCATTACCCTCCCACCCATTGTTAAACCACCCATCAACCTCCCTCCGGTGACCATCCCTCCGGTGACTAACCCACCAACCACCACCAAGCCTTGCCCGCCGCCACCGGGGGCTCAGACATGCCCAATTGACACACTCAAACTTGGAGATTGTGTGGATCATTTTGTTGGGTTGGTCCACATGGGGCTTGGTGGGTCGGTCAACGTTCGTAATACGTTGGTGGCAGACCAGTGTTGCCCTGTGTTGCAAGGGCTGGTGGAGATTGAGGCTGCAGTGTGTTTGTGTACTACTTTGAAGCTTAAGGTTCTTAACCTTAATATTTTTGTTCCACTGGCTCTTCAACTTCTTGTCACTTGTGGGAAGACACCCCCTCCTGGCTTCACTTGCTCTCTCTAG
>ZIJUAN00637
ATGATGGCTTCTCCATCAGAACTAAGCCTTGATTGCAAGCCTCACCACCACAGCTATTCTATGCTGCTAAAATCTCTTGGAGACCACACAGATCATACCCAAAACCTTGAGGATTTCCTCTCTCAGCTCGAAGAAGAACGGCTCAAGATCGACGCGTTCAAGCGCGAGCTTCCCCTCTGCATGCAACTCCTCACAAATGCTATGGAGACTTCAAGGCAGCAACTACAGACCTACCGGGCAAATCAAGGGCCACCACGACCGGTGCTTGAAGAATTCATACCCCTAAAACATTCAAGCTCTGTATACTCAGAGAAGGCACCAAACATGTTCGATCTATGGAGCCAAGCAAGTGATGGACCCAAGCCACAATCCGCAAAAACATCTCCTAAAGAAACTGAAATTGGATTCGGTGGTAGTCCTCCCAAGCTGGCTTTAGATAACAAACCAAGAAACGGAGGAGCCTTCCATCCATTCTCAAAAGAAAGAAAGTACTCGTGCCCAAGCCCGACATTAAGGAGTCTCCCCGATTTGGCTCTTGCATCAGTAGACGAAGAGATGGAGGATAAGAAATGTTCAGAGGTTGATAATGGAATCACTTGCTCGAGGAGAGAAAATTTGGGTAAGCCCCGGACAGGCGTTATCGAGCAAGTACAAGGAGGTAGTGTTCAGACAGATACGCAAACTACTACTGTCGGTACTGGCACCACCACCACTACGAGTCAAACTCATAGGAAAGCAAGAAGGTGCTGGTCGCCAGAGTTGCACCGGCGGTTTGTGAATGCCCTTCAAGTGTTAGGTGGTTCTCAAGTGGCCACACCAAAGCAAATCAGAGAGCTGATGAAGGTTGATGGTTTGACCAATGATGAAGTGAAAAGCCATCTCCAGAAATACAGACTGCATACCAGACGACCATGTCCCAGCCCACAAGCTGCAGGCATCGCACCACCCCCGGTAGTGTTCTTAGGAGGCATATGGGTCCCATCAGAGTACGCCACTGCAGCAGCAGCGGCCCACAGTGGTGCACCACCTACCCTGTATGGTGCACACCCTACCACCCATGCCTCTCCACACTACTGTCCTCAACCACTGCCCCAAGAGTTCTATACCGCTCCACCACCACAACAATTGCACCACCACACCCTCCACCACCAGCTCCACATGTACAAGGCCTCCTCACAGAACCAGAGCTCCCCGGATTCTGATGTCAGGGAAGCTGGGGACCGGTCTGAGAGCATTGAAGACGGGAAGTCTGAGAGCAACAGCTGGAAAGGGGATAGCGGTGGCGAAAATGGTAGCGGAGGAGAGAGAAAAGGGTTGGCAATATTGAGAGAGGAAGGTGAAGAGAGCAATGAAAGTGAAATCACTCTCAAGTTCTGA
>ZIJUAN00638
AGAGCTTTGATTCGGTCAGCTCTCGTCAACATGAGCGTTCCTTTTCAACCCAGGCATCCTTCCTTTAAACCTCTCCAATCTCTCCGAGCTCTGTTTGGCGACGATTACTATATGTGCAGATTTCAGGAACCTGGAGAGGTGGAGGAGAAATTTGCTAGCTGTGATACTGGGAATATAATAAGTGCATTTCTTTCATCACGGGATACTCGTCCCCCTGTTTTGCCTAAAGAGTTGGATTTCAAGGCCATTTTTCAAGCTCCGATTGCATTGCCCTCATGGTTGACTGAGGAAGACATCAATTACTATGCTGGAAAATTTAACCAGACAGGCTTCACCGGAGGACTCAACTACTATCGAGCTCTAGATCTAAACTGGGAGCTGACAGCGGCATGGACCGGAGTACAAATAAAGGTACCAGTGAAATTTATAGTCGGTGATCTGGACATAACTTATACTCTTCCCAGAGCGAAAGAATATATAAATGGCGGGTTGAAGAAGGAGGTGCCGAATCTGAAAGAGGTGGTGGTGATGGAAGGAGTGGCTCACTTTCTTAATCAAGAAAAGCCAGAGCAAATTAGCGCTCACATTGTTGACTTCATCCGCAAATTTTAA
>ZIJUAN00639
ATGATCTCATCAAAACCTCTGTATCGTTGTAACACTTCTCTTGTAAACCAAGTGTTGGCTGCGATCATCCAAAACAAGCCGTTTGATGCCCAGCTAGCTGCCTCAACTACCACCACTCCCAACTCCAACCAGCCATGGAGTGTTGAAAAAATTTCTGAGGTGTTGAGATCCATACCAAGATTCTTCTTCCAATCTACTAGGTCCATTGGTCGCCAGAAAAGCTTTAGACACCGAGCTCCTCTCAAACAAAGAAACCTTAGAGAAGAATCTAATAAAGATCGCAAAGGTTTGGTTGTTCTTGGTCCAGCTGCCTATAGAGACCCCTTGAAGGTCAAATTAGGATTGGACAAAGCAAGGGAGTTCTACTATTGGGTTGAGACCCATTTCGGGTTTACCCACAATGAGATGACTTGCAGAGAGATGGCTTGTGTATTGGCTAGAGGCAATAGCTTGAAAGCTCTTTGGGAATTCCTCAGAGAAATGACAAGGAGAGAGAACGGTGGCCTTGTGACTACCATGACTGTGACATGTTTGATAAAAGTTCTTGGAGAAGAGGGATTAGTTAACGAAGCATTGGCTGCATTCTATAGGATGAAGCAGTTTCACTGTAAACCAGATGTTTATGCTTATAACACAATCATTCATGCTCTTTGTAGGGTACGCAACTTCAAAAAGGCGAAGTTTTTGTTGGAGCAAATGGAATTACCAGGGTTTAGATGCCCACCTGATTCGTTCACGTACACGATAATTATTAGTTCTTACTGTAAGCACAGCATGCAAACTGGGTGCATGAAGGCCATTAGGAGGAGGATGTGGGAAGCAAACCACTTGTTTCGGATTATGCTCTTCAAGGGTTTCGTTCCTGATGTTGTAACTTACAACTGTTTGATTGACGGTTGTTGTAAAACTAATAGAATTGAGAGAGCACTTGAATTGTTTGATGATATGAATAAAAGGGGATGTCTCCCAAACCGGATCACATACAATTCTTTCATTAGATACTACACTGCTGTAAATGAGATTGACAATGCTATTGAGACCTTGCGGAGGATGCAAAAGATGGGTCATGGAATACCAACTTCTAGTTCTTACACACCAATTATCCATGCACTGTGTGAAGCTGGAAGGGGGCTGGAGGCCCGAGATTTTGTGGTTGAGTTGGTTGACGGATGTTCAGTTCCTAGAGAATATACATATAGGTTGGTTTGTAATGTGCTGAACTTAGCAGGAGAGGGTGATTTGCTGGATGATGAATTACGTAAAAGAATTGAGGCCGGTATTGACAATAGACATAGGCAAGTGATGAAGGTGAAACCAATTATGTCTAGCAAAATTACAATTTAG
>ZIJUAN00640
TCAAACTCAACACTATATCGTGATATAGAGCAGTATCCTGAGGCAACAGGAGTCCCCGGGATCCTTGTTCTACAACTTGGTTCCCCTTTATACTTTTCAAACTGCACTTACATTAGAGAAAGGATTTTGAGATGGGTTAGAGATGAACAAGCCGCTACAAATTCTAAAGGGAATGATATTGAGCATGTTTTGCTAGATTTGGGAGGGGTTACATCCATCGACATAACGGGTGTTGAAACCCTAATTGAGGTGTCTAAAAGCATGGAAGCAAGAGGGATTAAGGTGGGTTTTGTAAACCCTAGGCTTGAGGTCTTGGAGAAGTTAATAGTAACAAAATTCATTGAAATAATTGGTAAAGAAGATGTGTTCTTATCGATCAAAGATGCAGTCGAGACATGCACATTTACACTTAGAAGTTCAAAGCAATTTGATGATGCATAA
>ZIJUAN00641
GTCGCTACTGGCTGCCTTTTTGCTTATTTTGCTCATGCGGAGAAACATGGCATTCAAATTGTGGGTGACTTGAAGAAAGGGATAAATCCAATCTCCCTTACGAATCTAAACTTTGATTCTAAGTATATATCAGCAGCTTTAAAAGCTGGGATCATCACTGCAATGGTGGCTCTCGCTGAAGGAATAGCAATTGGGAGGAGTTTTGCAATAATGAAAAATGAACAAATTGATGGAAATAAGGAGATGATTGCTTTTGGTTTTATGAACATTGTTGGATCTTTCACTTCATGCTACTTGACTACTGGGCCATTCTCAAAAACTGCGATTAATTTCAATGCTGGGTGTAAG
>ZIJUAN00642
GCGATTAATTTCAATGCTGGGTTTAAGACAGAGATGGCGAATGTAGTTATGGCAATATGCATGATGTTGACGCTCCTATTCTTGGCTCCTTTGTTTAGTTACACTCCTCTTGTCGGACTTTCTGCCATTATCATGTCAGCGATGCTTGGTTTAATCGAGTATGAAAAAGCTTATCACCTATTCAAGACTGATAAGTTTGATTTTTGCATTTGCATGGTTGCATTCTTTGGTGTTGCCTTCGTAAGCATGGATGTTGGCCTCATGTTGTCGGTAGGACTTGCCATACTTAGAGCACTTTTGTATGTAGCTAGGCCTGCTACT
>ZIJUAN00643
ATGGAGGTACAAACTTCGGGGAAACCAATTGATCAGCTGTTGGAGAAGGTTCTTTGTATGAACATTCTCTCTTCTGATTACTTCAAAGAGCTTTATAGATTGAAAACTTACCATGAAGTTATAGACGAGATTTACAATCAAGTTGATCACGTGGAGCCATGGATGACTGGGAACTGTCGAGGTCCTTCAACTTCATTTTGTCTTTTGTACAAGTTTTTCACTATGAAGCTCACTGTCAAACAAATGCATGGCCTGTTAAAGCATCAAGATTCTCCTTACATAAGATGTGTTGGATTCCTCTATTTGAGATATGCTGCAGATCCAAAAACATTGTGGAATTGGTTTGAATCATATGTCAAAGATGAAGAGGAATTCTCTCCTGGATCTAATGGCCAAATGACCACTATGGGCGTGTATGTGCGTGATTTACTTCTTGGACAGTACTATTTTGATACTCTCTTTCCCCGCATCCCTGTTCCTGTAATGCGGCAGATTGTATCCAACCTTGAAAAGATGAATCTCCCTACTAAACATTGTGGAGTGACTGGAGAATCCACCCGTGGATCTGATGACACTGCCCGTCGGCCACCATCTGTAAAAGCTGCCCTTTCAGTCTCTTTTGGTCAACGTGCTCCTCATCGTGCATCAACTAGGGATTCATCCCCTGTTCGCCGTACAATGCGACCACCTTCTAGTGATAGAAATGGTGAAGATGATTGTTCACGAAGATCTCCCAGCAACCATCGCAGCCAGAGTCGTGATTTGTCTGATCGAGATTATCCAGACCGTGACCGAGTCCGGGAACGGGACAGGAACAGGGATAGAGAAAAGGACAGGGATAGGGATAGAGGGAGAGACAGAGACAGAAGCGGAGATAGAGTTAGGGAGCGAGACAGGGACAGGGACAGGGTCAGGGGCAGGGACAGGGCGCGAGAAAGGGACAGAGATAGGCGGTATGATTATGAAAGAAGGTCCGGAGAAAGCAGCAGAAGGGATTATGATAAGAGCAGCCATGATCGTAGAAGCAGGAGCAGGAGCAGGAGCAGAAGTCAAAGCAACCAAACTCATAGTGCACATCCTGATCATCATTCCAGCCCACATAGAGATGGCAACAAGGAAAAGACTTCTGCATCTAGCAATCTGGCCAAGCTTAGAGACTTGTACGGCGACTTGAGCAGTCAGAAAGAGGATGCTGGAAGAAATAGGCTGCCTAATAGGGATAGTGGTGCGGAAGAGGTTATCAAGCTTGGAGGTTCCACTTGGAAGTAG
>ZIJUAN00644
CTCTATTTCAACATTCAACATCATCAACATAGATCAACAAAAAAAATAACAGATCAAAAAAAAAAAAAATTTACAGATCATCAACAGATAAAAAAAAAAATTACAGATCATCAGATCAAAAAATCAATAACAAATAAAAAAAAGAATAACAGATCTTACAGATCTGAGCTGATGAGGCGGCGGAGGAGGATATCGACGGAGGAGGGCGGCGGTGGAGATCGGCGAAGGAGATTGGCGATGGAGATCGACGATGTGCTACACTCCATTAGATCTGCCGTGGCGACGGAGGAGGAGGCTATAGTGGCCTGGTGGAGG
>ZIJUAN00645
ATGTTTGTGCATCTTCTTGTTGGGGGGCGTCGCAGTCATCGACTCCGGCGTCGTCGATCGTCGCGGTCGCCGTCGCCATCATGTTGTTTTCAAGAAGAACGGCACGGGAGATCTCTGTGGTTTCGCGCCGTTACTCACAAATATAACATGAAGTGGTACGCGGTCGACATTTCGAACCGAGATAGTGATGATTGTGGTGTTGATGAATTCAAGAAATGGAACAATTGCATGAAAAGAGGAGAGAAGAACAAGTTGAAACTCATCCCAATCTCGAGAAAGAAATATTTCTGTAGCACCTTAGTTTGTTTGGATTCTACTATCTATTGCCTCGGTGGATTTTGTAGTGGCAGAACATTTTATGAGAATCACCCCACTAACGATGTTCGCCGATTCAAGTCTGCTTCTCCCTCGCCCCGTTGGAAGAATCTTATTTCTGCTCTCATGAACGTTGGAAGAGATAGCCCCGCCGCGGTGGTTCTCGGTGGAAAACTGTATGTCATGGGAGGTTATCTTGTTAAAAACGTTCTCAAAGATACTGAAAATGATAACTGGGCTGAGGTTTTTGATCCTAAGACTAAGAAATGGAGTTTTCTTCCTAAACCTACCTGCTGTGATAAGCCGCTACCTTCCGCTCGTTTTTTGTGTATGGCTCTCGAGGGTTTACAGAAGATTCTAGTGGCTGTAGCTTATTTGAACGAAGTGTATATGTACCATGTTTCTCAAAACAAGTGGACCAAACACCCTTTGACTAAACATCTTCGCGTTGCATCGGATGTCGAGAAAACAAACATGGCGGTTTTAGGCAATACTTTGTATTGGTACGACAAGTATGACAACGCCACCGGTATGTACGCTTATGACTTGGAAACTGGCAAATCATTCTCGGGGAAAATTAGGGGATTTAAGAATGCAGCACGGAAGATCAGTGTAGATCCTTGTGAAATGAGGACTTTCTTGTTTCATTTGACTGGCAAATGTTTTTGTTTGGTTTGGGGACGTGGGCCTAGTGTACACTGCACCAAATTTGTTGTGGAGAAATCATCCTATTTGCCCATTAAACGCAAAGACTCTCTCTGCGCTTGGGTTCTCTCATCTCAAGCTTATGATCTTGGTCCTAAAACAAAATTTTTTGATGTTGTGCTGATGAATAAAAGGTGTGAATTACCTAGTTCGTCAGTAGTTGTGGAACTCAAAGAGCCAACTGAATCTACTCTGAAGCTGGACCTCATGGATGTAAATTGA
>ZIJUAN00646
ATGGCAACTCTTAGAAATCTGAAAATCAAGACGTCTACTTGCAAACGTATCGTTAAGGAGATGCATTCCTATGAGAAAGAGGTTGAGAGAGAAGCTGCAAAGACTGCTGATATGAAGGAGAAAGGAGCTGATCCTTATGACCTCAAGCAGCAGGAAAATGTGCTGGCTGAATCCAGGATGATGATTCCTGATTGTCACAAGCGCCTGGAGGCTGCATTGGCTGACCTAAAGGGAACCTTGGCTGAGTTAGAGTCGTCAAACCAGAAAGAAGGCCCGAACGATAATCAATTGATCAAACCC
>ZIJUAN00647
ATGGCAGAAATTGTTGAAAATTGTTGTGCTACAGGGGCCCTGTCTCGTGCATCCACACAAGGACCCCTTGACTCAGAAGAAGAAGACGACATGTTAAATAAATTTTGGAACGTTGATGCTGGTGGGAGTAACGTTGGTGGGAGTAATGCTGCTGGGAGTAATGCTGCTGAGGCCATTCCTGTTGACTTATTCGGGGATGAGTATATAGATCCAGCCAAGGGCAAAAGTCACAAGAGAGGCCCTGCAACCAGCCAGACTGACAGTGGCCGTTCCAAAAAGTCACGGTCAAGTGGGTTTGATGATGTGTGTGCTGCTTTCACATCCTATGTACAAGCCAAAACAGGACATTCACGTGCACGAGAACATGAGACTGAGGCTGTAAGTGCAGGTGGTGATGATTATTCCCTTGATGCATGTCAAGATGCATTGCTTGAGCTTGGGGACATACCACCGTTGCAGTACGTTAGGGCACTGACACTGTTCAAGGATAAGGAATGGCGAAGGTTTTTCATGCGCACTCCTACCCATTTGCGCCTAGCCATGATCCTCGCTTTGCAGTGA
>ZIJUAN00648
ATGAAACTATCTCCACGTTTCTATGGACCTTTCCAAGTCATTGCAAGGGTGGGAACGGTAGCCTACAAGCTGGATTTGCCTAACTCAGCCAAATTACATCCTGTTTTTCATGTTTCATTGTTAAAGAAAAAGTTGGGACAGCAAGTCATTCCTATTTCAACTCTCCCTCCCGTCAGTGATGCAGGAATGCTGCAAATGGAGCCTGTGGCTGTGTTAGAAAGGCAGATGGTCAAACGAAACAACAAGGCAGTAGTGCAATGGTTGGTTCAGTGGTCAAGAACATTTCCTGAAGATGCTACCTGGATGGACTATGAAGACTTCCACTCACAATTTGCAGCATTCCTG
>ZIJUAN00649
ATGGATTTCACTCTCAACAATAGGAGGCATGTTCTGAGGGGTGGAAAGCAAGGGGAATCCAAGTTGGTGGATGCGGAACACATGAAGAAATTATTGCAGAAGAAACCTCACGGGTTTGTGGCTCACATTTATGCTACACAAGACGCTTCTCCAGCAGAATCTGATGTACCTGAAGTGGAGCAATTGTTGTCCCAATTTGCAACAGTATTCCAAGAACCCAAAAGCTTGCCTCCAGCAAGAAGCCAGGACCACCACATTCCCCTAAAACCAGGTGCAGAACCTCCAAACATACGACCTTATAGGTATCCGCATTTTCAAAAAAATGAGATAGAAAAACAAGTTAAAGAGATGCTTCATTCCAGGGTCATTCAACCAAGTGTCAGTCCTTACTCAGCACCTGTTTTGTTAGATAAAAAGAAAGAAGGAACTTGGCGTATGTGTGTTGACTACAGGGCTTTAAATACCATTACTGTGAAGGATAAGTTTCCAATACCTACAATTGATGAGTTATTAGATAAGCTCTATGGTGCTTCTTTCTTTTCTAAGCTTGATTTGAGGACTGGATATCACCAAGTTAGAGTGCATGCGACATACCAAAAACAGCTTTTAGGACTCATGACGGACACTATGAGTTCCTCGTCATGCCTTTTGGGCTGGCAAATGGACCCTCAACTTTTCAAAGTCTCATGA
>ZIJUAN00650
ATGCCGCTAAATTCAGCGGCAGTTATATGCCTAGCCGTGTGTCTGATCGCCATTGTCGGAGCTGAAGATCCGTACAGGTTCTTCAATTGGAATGTCACTTACGGAGACATCTATCCCCTAGGTTTTCGCCAACAGGGAATTCTCATCAATGGACAATTTCCAGGTCCTGATATATACTCTGTGACCAATGACAATCTCATTATCAACGTCTTCAACAGCTTGGATGAGCCTTTTCTGCTCTCCTGGAATGGAATTCAACAGAGGAGAAATTCTTATGAAGATGGAGTTTTCGGAACCACATGCCCCATACCTCCAGGGAAGAACTTCACTTACATTCTCCAAGTGAAGGATCAAATTGGAAGCTTTTATTACTTCCCTTCACTTGCATTTCACAAGGCTGCTGGTGGTTTCGGAGGTATTAGGATCCTCAGTCGCCCTCTAATTCCCGTCCCCTTTGCAGATCCTGCCGGTGATTATACAGTCCTAATTGGAGATTGGTACAAATCCAATCACACGGATTTGAAAGCAATTCTAGATCGAGGGAAGAAGCTACATTTAGTTGATGGAATCCTCATTAATGGTCGTGGGCCAAATGGCGTTTCTTTCAGTGTTGAACAAGGAAAAACTTACAGACTTAGAATATCAAACGTTGGATTGCAAAATTCACTCAATTTCCGCATTCAGGGCCACAAGATGAAATTGGTGGAGGTGGAGGGAACACACACTCTTCAAACTACCTACTCTTCATTGGACGTCCATCTCGGCCAATCCTACTCTGTTCTAGTCACGGCTGATCAGCCCGCTCAGGACTACTACATTGTTGTGTCTACCCGTTTTACCACCCCAGTCGTCACCACAACTGCTGTTCTTCGCTACAGCAACTCTGCTGGCCCCGTCTCTGGCCCGCCACCAGGTGGACCCACCATCCAAGTCGACTGGTCCCTAAACCAGGCCCGTTCTATCAGGACTAATCTTACAGCAAGTGGACCAAGGCCAAACCCACAAGGTTCATACCACTATGGACTCATAAACACCACCAAAACAATCAGGTTGGCCAACTCCGCAGGTCTCGTCAATGGCAAGCAAAGATATGCAGTGAACAGTGTATCCTTTCTGCAACCAGACACCCCCCTAAAGCTAGCAGACTACTTCCAGATTGGAGGAGTTTTTCGTGTTGGAAGCATATCTGATTACCCTAATGGTGGAGGGATATACCTTGACACGTCAGTTTTGGGAACCGACTACAGAGCCTTTATTGAGATTGTGTTTGAAAACTACGAGGACATCGTTCAAAGCTGGCACCTTGATGGTTACTCTTTCTTTGTTGTTGGAATGGATGGAGGGTTGTGGTCCACGGCTAGTAGGAATCAATATAACCTCCGGGATGCAATTGCACGCTGCACCGTGCAGGTATATCCAAAATCATGGACTGCCATTTATGTACCACTTGATAATGTGGGAATGTGGAATCTGAGATCAGAGTTTTGGGCAAGACAATACCTCGGACAGCAACTCTACGTACGTGTCTACACAGCATCGACTTCACTCAGAGACGAATTCCCCATTCCAAAGAACGCTCTTCTCTGCGGCAGGGCCAGTGGGCGGCATACTCGACCCCTCTAA
>ZIJUAN00651
ATGTTGAAAAACAGATCTGTTTTTTTTGATGATCTGTTATTCTTTTTTTTTTTTTATCTGTTGATGGTGTTGAATGTTGAAAACAGAGTTGGATCGGGGACTTTTCGGGGTCGGGGAAACCCGATCCCCGTTGGGGACGGGGATGGGGACTGTGACAGGTTCCCCGTCGGGGATCGGGGCCGGAGACGGGGAAGTTTTGGCCATCGGGGATCGGGGACGGGGAGGGTGGTCCCCGGCCCCGCCCCGTTGCCATTCCTAAACAAAATTGGTACATTATTTCCTTTTTCTCCCTCTAACATTATCCAAACAATTATGTTTGGTTTAATGTTTTAA
>ZIJUAN00652
ATGAAAACCATGACAAAGTCATCTGCCACAGATTTATTGGTTTCTGAAATGAACTTCGCAGTTCAAGAGCTTCAAAATGACCTAAAAGCCCTTCCCAACTGGCTACTTTTGGACTCGCTACCGGCAAATAATGAAAAAGAAGAGCCAAACACAGAACAGTTGATAGTACCTCTCACAGAGATTCTTCCACTGGCCACAGCAATATCTTTGCTGATCGAAATAACAGCAAGAATAGAAGGAATTGTTGATGTTGTCGACAAGCTAGCAGATTTAGCTGAATTCAAGCCTGAAGATGATAAGAAATCCGAACAAAAGAAAATAGACGATCAAACAATGGAAATCCTTGAAAAGATCTGA
>ZIJUAN00653
ATGGAGAAGCAGCTCTGTTGCTTTCAGTGGATTTCTCTGTTCTGTAGTCTAATGCTTGCAGCTGTTGTTTCTTCAAAGCAACATGGAAACCCTGCAAATGATCTAGTTGATATAATCAACAAGAACCGTACAGCCCTAAGGCTTCAACAATTGAACAACAGTCCTGGTCTTGGTTGCATGGCGTTGCAGTATGCAGAGGAATGCAAGGGGAACTGCACGGGCAACAACACAGTAAATTGTCAACCACCAGAAGATGACTTCACTGAAGTTTTTGCTCCCAATTGTGGCGTTGAACTACCAACTTTTGGCACCATTTCAGGCCACATTGTGGGGTGTCAGCACAAGTATCTTGAGCCATCCGAAGCCTTTTCTCGTGTGCTTGTTCAAGACAAGAAAACTCTCTCTCTCCTTGAAAATAAAACGCATACCGAAGTCGGAGTAGGCTTGATTGGGACTCACAAAGGGTTTTATTGGTGTGTTTTGTTTAGTAGTAGTCAAACAAATTCTTCATTTGTACTTGAAGATCTAGGTCAAGGGATTAAACAGAAGAAAGGGTGTTTCAGTGGGACAAGTACTCCTTGCAGCAGTGGACAGAGAAAAAAAAGCATGTTTTTCAACAACATTTTGACAATGTGCTCTCTGTACACTTTTCTGTTGCTATGA
>ZIJUAN00654
ATGGATAATAGAAATGATGGACCCATCAGAATTTCAGATATAGGTTCCAATACTCGACAAATTGAATCACCAAATGCAGATGAAGTAGCTGACTTTGGTCAAGAACCAAAGAAGAAAACTAGAGGGCCGTCAAAGTTAAAGATGCATGACAAAGGCAAACAAAAGTGTGATGAGATCGACTTCAATGAAAAAAACCAACCGATAGAACAAGAATCATTGCACGTATCAACCTTGGAAGGGATCTTAGCTTGGGAGATGGTGCCAATTAATATCAATTATTGGTCGAAAGTTCCAAATGAGATTAAGGATAAGGTATGGGCTTGTGTGAAGGTAGTATGCTTATCTAGTTAA
>ZIJUAN00655
ATGATACAAGACTCATGTGATGCAAAAGTTCACAAAATTATGGCACAATTACAAGTCCGAACTATCATGAAAATAAGAACTCTCATTGCAGTAGGTAAAGGTCATTTAGCACGCAATATTGCCCTCACCCAACCTGAAAAGATTGGAATGGCTGGGTGGAAGACATTTGTGAAAATTCGACTTTCAAAAAGCTACATTCAAAAGAGTGAAAAATTCAAAAAGATGAGAGAAAAGCAGAAGGTGTTACACATGATGAGTAGAAAAGGCTATGCACGACTAGAGGAAGACATGAAAAATCAAAACCAAGACCCAAATTCCATATCTAGAGTGGATGTTTGGATCAAATGGCATACAAGACAGAAGGAGAAACCTGTCAATGAAGTGCTTCAGGACGCAATGAATAATTTTCAAGAGATTCACAAGCCTTTTATAGAAGAAGGGCCAACGTCTATCAAAGATGATGCAATTGTTCAAGCGTTTGGTTCAGAACGGCGTGGTAGTGTAAGAGGGCTTGGATTTGGAGCATTGTCATTGAAAGTTGATGCACAAGCATACCAAAATCAAAATATGATAAAACGAAATCAAAAATTGCTACTCTTAGAACAAGAACTTCGGGAGATGGAAGCTAAAATGTTAAAAGGAAAAACGCAAAACAATGTAAAAATAAATAAATTAATAATGTGA
>ZIJUAN00656
ATGATACAAGACTCATGTGATGCAAAAGTTCACAAAATTATGGCACAATTACAAGTCCGAACTATCATGAAAATAAGAACTCTCATTGCAGTAGGTAAAGGTCATTTAGCACGCAATATTGCCCTCACCCAACCTGAAAAGATTGGAATGGCTGGGTGGAAGACATTTGTGAAAATTCGACTTTCAAAAAGCTACATTAAAAATCAAAACCAAGACCCAAATTCCATATCTAGAGTGGATGTTTGGATCAAATGGCATACAAGACAGAAGGAGAAACCTGTCAATGAAGTGCTTCAGGACGCAATGAATAATTTTCAAGAGATTCACAAGCCTTTTATAGAAGAAGGGCCAACGTCTATCAAAGATGATGCAATTGTTCAAGCGTTTGGTTCAGAACGGCGTGGTAGTGTAAGAGGGCTTGGATTTGGAGCATTGTCATTGAAAGTTGATGCACAAGCATACCAAAATCAAAATATGATAAAACGAAATCAAAAATTGCTACTCTTAGAACAAGAACTTCGGGAGATGGAAGCTAAAATGTTAAAAGGAAAAACGCAAAACAATGTAAAAATAAATAAATTAATAATGTGA
>ZIJUAN00657
ATGGAAGATCAAATGTGCTTCGACTGTCTTCAACGTCGAATTCGCTCCGATTTCTCTGATAATCTCACTTTTTCCCATGCCATCTCCGATTCTGCCTGTCCTTTCGCCTCCACCGCCGTCGTTCAGATGTCAAATTCTAGTAGCGAAGCTTCATCTCAGTTCATTTTGGTGTATCTGCCTAGTGGCCAATATGATTGCTTGACAAAATACATTGATGAGTATTGTCCAGAAGATCTTCAAGGTAGACACAATGGTGAGAGTGGTGACACAATTGCATCAGTGATTGATCAAGATCAAACTTGTTCACTAGACACTACATTGAATGAAATCCAGTCCAATGGTGGCAGAACATTGCTGGATGGGTTCAGATGCAAAAATTCGACTTGTAACTTTGCCAGTCGGTTTTCTTGCTTTAGGACAATCACTTCCTTGGCTCCAATTGCTCAGGTTGGCATTTCATCTTACTCCGTGTTTGAAGAGCTTGCTTCCAACTATTTTTCTAGGTTCGTTGAAGACCACGTATTGAGCTCACTTGGTCTTTTGATTGAAGGAAAAGCAACAGGACGAGATAGTATAAATCTTCTTAGTTTAATTGGGATACCGGCATTTAATGAGAATGGCTTCCCTGGGTCTTTAAGGCACCCAAACATAGCTCCTATTCTAGGGATGCTCAAAACATCTGATTATATCAATTTAGTGCTTCCCAAGACTCCTTACACTTTGGAAAACATTCTTCATTATAGCCCTAATACCTTAAAATCTGAATGGCATATAAAATTTTTGATATACCAGCTACTCTCTGCATTGGCTCATATGCACGGTTTGGGGGTTTCCCATGGTAATGTATGCCCATCCAATGTAATGTTGACCGGTGTGTGTTGGTCTTGGTTGCGGATTGTTGATAGACCTTTGCTGAGCTCTGATCCAAGTAAAACAAGTAAAGAATGCTCTCTTACTCCAACTTCGAGGATTGGTTGCTGCATTCAGGGCTGTCCTTCCGAAGGACTTTATGCTGATTTGAAGTTTTCCCAATCTATGGACTGGCATTCTGCCTTTAATAGTTGGTGGAGGGGGGAGTTGAGTAACTTCGAATATTTGCTCATCTTAAACAGATTAGCTGGGAGAAAGTGGGGGGACCACACATTTCATACAGTGATGCCGTGGGTTATAGATTTTAGTGTGAAACCTGATGAGACTAATGATGCAGGTTGGCGAGATTTAAGCAAGAGCAAATGGCGGTTAGCAAAAGGAGATGAACAATTAGACTTCACGTATTCAACATCCGAAATCCCTCATCATGTATCAGATGAATGCCTTTCTGAATTGGCTGTGTGCAGTTACAAGGCAAGGAGGTTACCACTGAATGTTTTGCGTATGGCTGTTCGTTCAGTCTATGAACCGAATGAATATCCTTCTACTATGCAAAGACTTTACCAATGGACCCCTGATGAGTGCATCCCAGAATTCTACTGTGATCCCCAAATATTTTCTTCCATACACTCTGGTATGACTGATTTGGCTGTACCATTGTGGGCGGGTACCCCTGAGGAGTTCATTAAACTGCATCGAGATGCTTTAGAAAGCAATAAGGTCTCATGCCAACTTCAGCATTGGATTGACATCACCTTTGGGTATAAAATGTCAGGTGAGGCAGCTGTTGATGCCAAGAATGTTATGTTGCCTGCATCAGAGCCCACAATGCCCAGGTCGGTAGGGCGCCGCCAGCTTTTTACCCAACCACACCCTGCTCGTCAAGTTGCTACCAGGAAAAGTTGTAATGCCACAGTTGAATTAAACATGATTCAATTCCAAGTGAATCAAGTAGAGGGTGAGAAATCTCTTCTTCTTGAAACTGCTCATTTACAAGGATTGGTAGAAGCAGCTGCATTTTGTGAACATGCTCGGCATTTGAGTCCCCTGTACTGCTATCATCTAGAAAATCTTGTAGAGGATGACTCTTCTTCACTAAAGCTTCTAAGTGACAGTTCAGAGAAAAACATATCTGGGACACCTGACTATGGAAGCAAATATGGGATGCGATCCATTGTTGACTTAAATTATCTTCTCGAGAATATTGAGGTGGGTGATGACACTTCTGTGGGATATCAGGAGTTACTGCTTTGGAGGCAGAAATCATCTCGGTGTAAGAGTTTTTCAGAAAGCATCGCGAAAGACATATTTTCTATTGGATGCATCTTAGCCGAATTTCATTTGAGGAGGCCATTATTTGATCCAACCTCATTGGCTCTGTACTTGGAGAGTAGTGTTTTACCTAGACAGATGCAAGAACTTCCCCCTCACACTAAAGTTATTGTTGAGGCATGCATTCAGAAGGATTGGAGGAGGAGGCCTTCTGCCAAATGCCTTTTGGAATCTCCATACTTTTCAACAACGGTCAGGTCATCCTACTTGTTTCTCAGCCCTCTTCAACTTTTGGCAAAAGATGGATTATGTCTTCGTTATGCTGCAAATTTTGCAAAACGAGGAGCCTTCAAGGCAATGGGTCCGTTTGCAGCTGAAATGTGTGCTCCCTATTGCTTACCGCTTGTAATGACTCCTGTATCAGATATTGAAGCTGAGTGGGCATATATACTACTGAAAGAATTCTTAAAATGTCTGAAACCGAAAGCAATAAAGGCACTCATCTTGCCTGCCATCCAGAAGATTCTACAGGCTTCTGGATATTTGCATTTGAAGGTTTCTATTCTTCAAGACTCATTTGTGCGTGAAATATGGCACCGGATTGGTAAACAGGCATATCTGGAGACAACACATCCTTCGGTTATATCAAATTTATATGTTTCACCTCATAAGAGTTCTGCTGCTGCTGCTTCTGTGCTGCTCATTGTCTCTAGTGAAGAGCTTGGTGTACCAGTTACAGTTCATCAGACAATCTTACCTCTGATCCACTGTTTTGGTAAAGGGCTCTGCAGTGATGGAATTGATGTCCTGGTTAGAATTGGTGGTCTTTTGGGGGAGAATTTTGTTGCCCGACAGATTCTACCATTACTAAGAAATGTTGTTAATTCGTGCGTCGATGCTTCATATATGACTAAGCCTGAACCCATGCAGATCTGGAGTTCTTTAGCCCTTATGGATTGTCTAATGACATTGGATGGTCTCCTTGCAGTCTTGCCGACGGAGGTGGTTTTAAAGGAGTTGATAGAAGATGGAAGTTGCCTGCACGTTATAGTTCTCATGCAAACTAGTTTGGACACTGCAGTTCTTCAGGTTGCTGCTACAAGTCTCATTGCAATTTGTGAGCGGATTGGCCCAGATTTAACCGCATTGCATGTTCTGCCGAAACTCAAAGAGCTATTCGATGAGCTTGCTTTCTCTCAGGAAACCAGCATTACTTCTGGTTCTCTGGAGAGAAGCTTGAAGGTTACCAAACGAAAAGTAGATGAGGAGGATCCAATTGAAAGTCGTATGGACCTTGTGTTGCTTTTGTATCCCCCCTTCGCTTCTCTTCTTGGTATAGAGAAACTTCGCCAGGGTTGTGCCACATGGTTGCTTCTTGAGCAATTCCTTCTACGGTGCCATAACTGGAAGTGGGAATATACAGGAGAGTCCTCTCGAAGTGGTCCAGACAATATTAATTCTAAAAGGCCTGTTTTTAGCAAGAGCTCAACTTCTTCTGAATACAATCCTGCTAAACTGTTGCTCAATGGGGTTGGGTGGTCAATACCACAATCACAAGGAAACAGGAGTGCCAAAAACTTGATGCCTCATAAGCGAGCAAATGACCTCAATCAAGATCCAGTTGAGCGGCATGTAAAACCCTCAATTTTTGGAAAACATGAGCCATGGCATTGGTTCCCTAGTCCAGCAGCTAGCTGGGATGGGCCTGATTTTTTAGGTCGTGTTGGGAGTCTGAAAGATGAACTTCCATGGAAGATCAGAGCATCTGTAATGCACTCCATCCGTGCACATCATGGAGCACTAAGATCTTTGGCTGTTTGTCAGGATGAGTGTACTGTTTTTACAGCAGGAGTTGGTCCAGGATTCAAGGGAACTGTTCAGAAGTGGGACCTGTCAAGAATCAATTGTACATCTGGTTATTATGGCCATGAGGAGGTTGTGAATGATGTTTGCGTCCTGTCGTCCCATGAAAGGGTAGCTTCTTGTGATGGAACAGTACATGTTTGGAACAGCCAAACAGGGAAACTGATATCTATATTTGCTGAATCATCAGCAAATTCTGCTGATGTTGCTAGCCCTTCAACTTCTGCATCAAAGATAAATACTGATCAGCCCAATATGCTAAATTCCAATCCATTATTAAGTGGAATATTTTCAACTTCATTCGATGGGAGCTTGTACACTTGTATGCATCACCTAGAATTCATTGAAAAGCTTGTAGTTGGCACAGGAAATGGTTCTCTCAGATTCATTGATGTTACACAAGGTCAAAAACTTCATCTATGGATGAGTGAATCTGGTGAATCCAGTTTCCCTTCTCTCATTTCTGCTATATGTGCATGTGGATCTGACAAAATGCAAGCTGATGGAGCTGCAGCTTCACCATCTTGGATTGCAGCTGGACTAAGTTCTGGAATTTGCAGGTTAATTGATGTGAGAAGTGGAAATATTATTTCCTCGTGGCGGGCACATGATGCATATGTAACTAAGTTAGCTGCACCAGAGGAACATTTGCTTGTCTCCAGCTCTCTTGACAGGACTTTACGAGTTTGGGACTTGAGAAGGAATTTACCGTCACATCCTATTGTTTTCAGAGGTCATGGTGATACTGTATCTGGTTTTTCTGTGTGGGGACAAGATGTGATTTCAATCGCCAAAAATAAGATTGGTCTTTCTTCTTTAGCTAGATCTGCAGAAGAAGATGGGGAACATCGTATCACACCTCAATATCTCTATTTGGCAGATCGTGGAGTAAGGAACATGTCGGTGTTGTCAAGTTTGAGTATTCTACCGTTCTCACGACTGTTCCTTGTCGGCACGGAAGATGGTCATTTGAAAATATGTTGCTAG
>ZIJUAN00658
ATGGAAGATCAAATGTGCTTCGACTGTCTTCAACGTCGAATTCGCTCCGATTTCTCTGATAATCTCACTTTTTCCCATGCCATCTCCGATTCTGCCTGTCCTTTCGCCTCCACCGCCGTCGTTCAGATGTCAAATTCTAGTAGCGAAGCTTCATCTCAGTTCATTTTGGTGTATCTGCCTAGTGGCCAATATGATTGCTTGACAAAATACATTGATGAGTATTGTCCAGAAGATCTTCAAGGTAGACACAATGGTGAGAGTGGTGACACAATTGCATCAGTGATTGATCAAGATCAAACTTGTTCACTAGACACTACATTGAATGAAATCCAGTCCAATGGTGGCAGAACATTGCTGGATGGGTTCAGATGCAAAAATTCGACTTGTAACTTTGCCAGTCGGTTTTCTTGCTTTAGGACAATCACTTCCTTGGCTCCAATTGCTCAGGTTGGCATTTCATCTTACTCCGTGTTTGAAGAGCTTGCTTCCAACTATTTTTCTAGGTTCGTTGAAGACCACGTATTGAGCTCACTTGGTCTTTTGATTGAAGGAAAAGCAACAGGACGAGATAGTATAAATCTTCTTAGTTTAATTGGGATACCGGCATTTAATGAGAATGGCTTCCCTGGGTCTTTAAGGCACCCAAACATAGCTCCTATTCTAGGGATGCTCAAAACATCTGATTATATCAATTTAGTGCTTCCCAAGACTCCTTACACTTTGGAAAACATTCTTCATTATAGCCCTAATACCTTAAAATCTGAATGGCATATAAAATTTTTGATATACCAGCTACTCTCTGCATTGGCTCATATGCACGGTTTGGGGGTTTCCCATGGTAATGTATGCCCATCCAATGTAATGTTGACCGGTGTGTGTTGGTCTTGGTTGCGGATTGTTGATAGACCTTTGCTGAGCTCTGATCCAAGTAAAACAAGTAAAGAATGCTCTCTTACTCCAACTTCGAGGATTGGTTGCTGCATTCAGGGCTGTCCTTCCGAAGGACTTTATGCTGATTTGAAGTTTTCCCAATCTATGGACTGGCATTCTGCCTTTAATAGTTGGTGGAGGGGGGAGTTGAGTAACTTCGAATATTTGCTCATCTTAAACAGATTAGCTGGGAGAAAGTGGGGGGACCACACATTTCATACAGTGATGCCGTGGGTTATAGATTTTAGTGTGAAACCTGATGAGACTAATGATGCAGGTTGGCGAGATTTAAGCAAGAGCAAATGGCGGTTAGCAAAAGGAGATGAACAATTAGACTTCACGTATTCAACATCCGAAATCCCTCATCATGTATCAGATGAATGCCTTTCTGAATTGGCTGTGTGCAGTTACAAGGCAAGGAGGTTACCACTGAATGTTTTGCGTATGGCTGTTCGTTCAGTCTATGAACCGAATGAATATCCTTCTACTATGCAAAGACTTTACCAATGGACCCCTGATGAGTGCATCCCAGAATTCTACTGTGATCCCCAAATATTTTCTTCCATACACTCTGGTATGACTGATTTGGCTGTACCATTGTGGGCGGGTACCCCTGAGGAGTTCATTAAACTGCATCGAGATGCTTTAGAAAGCAATAAGGTCTCATGCCAACTTCAGCATTGGATTGACATCACCTTTGGGTATAAAATGTCAGGTGAGGCAGCTGTTGATGCCAAGAATGTTATGTTGCCTGCATCAGAGCCCACAATGCCCAGGTCGGTAGGGCGCCGCCAGCTTTTTACCCAACCACACCCTGCTCGTCAAGTTGCTACCAGGAAAAGTTGTAATGCCACAGTTGAATTAAACATGATTCAATTCCAAGTGAATCAAGTAGAGGGTGAGAAATCTCTTCTTCTTGAAACTGCTCATTTACAAGGATTGGTAGAAGCAGCTGCATTTTGTGAACATGCTCGGCATTTGAGTCCCCTGTACTGCTATCATCTAGAAAATCTTGTAGAGGATGACTCTTCTTCACTAAAGCTTCTAAGTGACAGTTCAGAGAAAAACATAGACTCTTCTTCACTAAAGCTTCTAAGTGACAGTTCAGAGAAAAACATATCTGGGACACCTGACTATGGAAGCAAATATGGGATGCGATCCATTGTTGACTTAAATTATCTTCTCGAGAATATTGAGGTGGGTGATGACACTTCTGTGGGATATCAGGAGTTACTGCTTTGGAGGCAGAAATCATCTCGGTGTAAGAGTTTTTCAGAAAGCATCGCGAAAGACATATTTTCTATTGGATGCATCTTAGCCGAATTTCATTTGAGGAGGCCATTATTTGATCCAACCTCATTGGCTCTGTACTTGGAGAGTAGTGTTTTACCTAGACAGATGCAAGAACTTCCCCCTCACACTAAAGTTATTGTTGAGGCATGCATTCAGAAGGATTGGAGGAGGAGGCCTTCTGCCAAATGCCTTTTGGAATCTCCATACTTTTCAACAACGGTCAGGTCATCCTACTTGTTTCTCAGCCCTCTTCAACTTTTGGCAAAAGATGGATTATGTCTTCGTTATGCTGCAAATTTTGCAAAACGAGGAGCCTTCAAGGCAATGGGTCCGTTTGCAGCTGAAATGTGTGCTCCCTATTGCTTACCGCTTGTAATGACTCCTGTATCAGATATTGAAGCTGAGTGGGCATATATACTACTGAAAGAATTCTTAAAATGTCTGAAACCGAAAGCAATAAAGGCACTCATCTTGCCTGCCATCCAGAAGATTCTACAGGCTTCTGGATATTTGCATTTGAAGGTTTCTATTCTTCAAGACTCATTTGTGCGTGAAATATGGCACCGGATTGGTAAACAGGCATATCTGGAGACAACACATCCTTCGGTTATATCAAATTTATATGTTTCACCTCATAAGAGTTCTGCTGCTGCTGCTTCTGTGCTGCTCATTGTCTCTAGTGAAGAGCTTGGTGTACCAGTTACAGTTCATCAGACAATCTTACCTCTGATCCACTGTTTTGGTAAAGGGCTCTGCAGTGATGGAATTGATGTCCTGGTTAGAATTGGTGGTCTTTTGGGGGAGAATTTTGTTGCCCGACAGATTCTACCATTACTAAGAAATGTTGTTAATTCGTGCGTCGATGCTTCATATATGACTAAGCCTGAACCCATGCAGATCTGGAGTTCTTTAGCCCTTATGGATTGTCTAATGACATTGGATGGTCTCCTTGCAGTCTTGCCGACGGAGGTGGTTTTAAAGGAGTTGATAGAAGATGGAAGTTGCCTGCACGTTATAGTTCTCATGCAAACTAGTTTGGACACTGCAGTTCTTCAGGTTGCTGCTACAAGTCTCATTGCAATTTGTGAGCGGATTGGCCCAGATTTAACCGCATTGCATGTTCTGCCGAAACTCAAAGAGCTATTCGATGAGCTTGCTTTCTCTCAGGAAACCAGCATTACTTCTGGTTCTCTGGAGAGAAGCTTGAAGGTTACCAAACGAAAAGTAGATGAGGAGGATCCAATTGAAAGTCGTATGGACCTTGTGTTGCTTTTGTATCCCCCCTTCGCTTCTCTTCTTGGTATAGAGAAACTTCGCCAGGGTTGTGCCACATGGTTGCTTCTTGAGCAATTCCTTCTACGGTGCCATAACTGGAAGTGGGAATATACAGGAGAGTCCTCTCGAAGTGGTCCAGACAATATTAATTCTAAAAGGCCTGTTTTTAGCAAGAGCTCAACTTCTTCTGAATACAATCCTGCTAAACTGTTGCTCAATGGGGTTGGGTGGTCAATACCACAATCACAAGGAAACAGGAGTGCCAAAAACTTGATGCCTCATAAGCGAGCAAATGACCTCAATCAAGATCCAGTTGAGCGGCATGTAAAACCCTCAATTTTTGGAAAACATGAGCCATGGCATTGGTTCCCTAGTCCAGCAGCTAGCTGGGATGGGCCTGATTTTTTAGGTCGTGTTGGGAGTCTGAAAGATGAACTTCCATGGAAGATCAGAGCATCTGTAATGCACTCCATCCGTGCACATCATGGAGCACTAAGATCTTTGGCTGTTTGTCAGGATGAGTGTACTGTTTTTACAGCAGGAGTTGGTCCAGGATTCAAGGGAACTGTTCAGAAGTGGGACCTGTCAAGAATCAATTGTACATCTGGTTATTATGGCCATGAGGAGGTTGTGAATGATGTTTGCGTCCTGTCGTCCCATGAAAGGGTAGCTTCTTGTGATGGAACAGTACATGTTTGGAACAGCCAAACAGGGAAACTGATATCTATATTTGCTGAATCATCAGCAAATTCTGCTGATGTTGCTAGCCCTTCAACTTCTGCATCAAAGATAAATACTGATCAGCCCAATATGCTAAATTCCAATCCATTATTAAGTGGAATATTTTCAACTTCATTCGATGGGAGCTTGTACACTTGTATGCATCACCTAGAATTCATTGAAAAGCTTGTAGTTGGCACAGGAAATGGTTCTCTCAGATTCATTGATGTTACACAAGGTCAAAAACTTCATCTCTGGAGGAGTGAATCTGGTGAATCCAGTTTCCCTTCTCTCATTTCTGCTATATGTGCATGTGGATCTGACAAAATGCAAGCTGATGGAGCTGCAGCTTCACCATCTTGGATTGCAGCTGGACTAAGTTCTGGAATTTGCAGGTTAATTGATGTGAGAAGTGGAAATATTATTTCCTCGTGGCGGGCACATGATGCATATGTAACTAAGTTAGCTGCACCAGAGGAACATTTGCTTGTCTCCAGCTCTCTTGACAGGACTTTACGAGTTTGGGACTTGAGAAGGAATTTACCGTCACATCCTATTGTTTTCAGAGGTCATGGTGATACTGTATCTGGTTTTTCTGTGTGGGGACAAGATGTGATTTCAATCGCCAAAAATAAGATTGGTCTTTCTTCTTTAGCTAGATCTGCAGAAGAAGATGGGGAACATCGTATCACACCTCAATATCTCTATTTGGCAGATCGTGGAGTAAGGAACATGTCGGTGTTGTCAAGTTTGAGTATTCTACCGTTCTCACGACTGTTCCTTGTCGGCACGGAAGATGGTCATTTGAAAATATGTTGCTAG
>ZIJUAN00659
ATGACTAAGCCTGAACCCATGCAGATCTGGAGTTCTTTAGCCCTTATGGATTGTCTAATGACATTGGATGGTCTCCTTGCAGTCTTGCCGACGGAGGTGGTTTTAAAGGAGTTGATAGAAGATGGAAGTTGCCTGCACGTTATAGTTCTCATGCAAACTAGTTTGGACACTGCAGTTCTTCAGGTTGAAGGAATAGAAGGCATCATGGCTGCTTATGGTAGTGCTTTGAGGAACGTTGCACTTGCTGGACCCACTTTATTCGGTCAAGTGATCAACACTGCTGCAGAAATAGCTGGTCGTTCGCTCTCCCAGGAC
>ZIJUAN00660
GATGTCCTGGTTAGAATTGGTGGTCTTTTGGGGGAGAATTTTGTTGCCCGACAGATTCTACCATTACTAAGAAATGTTGTTAATTCGTGCGTCGATGCTTCATATATGACTAAGCCTGAACCCATGCAGATCTGGAGTTCTTTAGCCCTTATGGATTGTCTAATGACATTGGATGGTCTCCTTGCAGTCTTGCCGACGGAGGTGGTTTTAAAGGAGTTGATAGAAGATGGAAGTTGCCTGCACGTTATAGTTCTCATGCAAACTAGTTTGGACACTGCAGTTCTTCAGGTGTTTCAAATTCCTGCTCTGATCTCTTGA
>ZIJUAN00661
GATGATATATGGGATACTAAGGCCTGGGTTGATTTGAAAATTTGTTTTCCAGATGACAACAACGGAAGTAGAATTATGTTCACTAGTCGACATGAAGACGTGGCTTTGCAGACCAAAACCAATAGCCCTCCTCTTTCCCTACGATTTTTAAACCATAATGAAAGTTGGGATCTGTTTCAACACAAGGTGTTTGGCAAAAGAGAAAATTGCCCTCCGGAGCTCATGGAGATAGGAAAGCAAATAGCCAACAAGTGTCAGGGACTACCTTTGGCAATTGTTCTGGTAGCTGGAATTTTTACAAATGAAGAGAAGAGCCAAGGCCGATGGAAGCAAGTAGGAGAAACCTTAAATTCAACTTTAGCTGCCAATCCACAACTATGGATGAAAACACTAGAACTGAGTTACAATCACTTACCTGGTCGTTTGAAACCGTGTCTTCTCTATTTTGGAGCATTTCCAGAGGACTACCAAATTCGAGTGGAGAAGTTGATTTGGTTATGGGTTGCTGAGGGATTTATAACAAAGACAGGTGAAAAAAGATTGGAGGATCTGGCAAAAGAATACTTGATGGATTTAATTGGTAGAAGTCTCGTATTAGTATCCAAAAGAGGGTACGATGGTGAAATCAAAGCATGTGGCATCCATGATTTGTTACGTGAATTTTGCATCAAGCAAGGTGAGGAAGACTTTTTTCTCCAACAGTTTTTGGGTTATCAGCGGATTTCGGCTTCAACCACTTCTGGCCAAAACATCCGTTCTTTATTGTTCTTTAACTCTGGATGTGCTGGATCATGGTATCCTCGTTTCCTTTCTCCAAGCTTCAAGCGACTTAAGGTGTTAGATACAAGTTTCATTCAGATTTTCAAATGCCCAATTGAGCTAAAAGAATTAGTTCTCTTGAGGTACTTAACACTTGACATCGTTGAGGAAGACATTATGAGATTC
>ZIJUAN00662
ATGGAGCTCAAGAAAAAGTCTAAGGAGTTGGGTACCTTTCAGCTCATGTCGCATACTGGGCGCAACTTGCTCCTTCATGATGTGCTTCATACACCCACTATCCGATGTAATCGACTTTCAGTTTCAGCACTTTTGAAGTTAGGTTTTTCTTTTCATTTTGAGGACATTAGTTTGTCAATTTATCTTGGTAGAACATTTTATGGTCATGGTAGTTTGAGGGATGATTTCTTTATGTTAGATTTAGAATTAGAATTGAATAATAATTCCCTTATTTGTGTTGCATCTCCTTCTTCTTCTCACTACTACAAAATCATAAATAGATCACGGATTTTAAGTGTG
>ZIJUAN00663
GCAAAATTTGAGCCAGTGATCGCTGGAGTGTTTATTTTTATTCTCACTTCAACAGCAACTTTCTCGCGATTCATTCCATCGTTCAAAGCAAGGTTCGACTACGGTGCCATGATCTTCATCCTCACCTTCAGTTTGGTGTCGGTCTCAGGCTATCGTGTAGACAGATTGTTCGAAATGGCACATCATAGAGTGGCAACGATTGTCATCGGAACCGCCATCTGCATTCTTACAAGCATGATCTTCTGCCCCGTCTGGGCAGGCAAAGAGCTTCACTTTCTCATAAATCGAAACATGGAAAAACTTGCAGATTCCTTGGATGGATGTGTAGCAGAGTACTTC
>ZIJUAN00664
ATGAAAAGAGAAGAGGAAGAAGAAGAAGAAGAAGAAGAAGAGAAGACGAAGAAGAAGAAGAACATCAACACATCATCAACAACCAACATCTTCATCAACACATCATCAACATTTTCAGACAGCCAACATCTTCATCAACATCATCAACATCTTCAGATCAGATCCACTAGGAAAAAAATAAATAAAAATAAAAATAAAATAAAAATCAACATCTTCATCATCATCATCAACACATCATCGTCACCCAAAAAAAAAAAAAAAAGATTCAGATCCGATTCAGATCTGAATCTCCGATCACCGCCATCACTGTCGATCTTCCTCCTCCGCCATCACCGTCTTCTTCTCTTCGTCCTCCTTCTCCCCATCTTTTCTCCCTCTTCTCTCTTCCTCTTCTCTCTTCCTCTTCTCTTCTCTTCTCTCCTTTCTCTCTCTCGCCTCTGTTTTTCTGTGTTTAAAAACAAGAAAAAAAAAAGCAAGAAAAGGAAGAAAAAAAGAAAAAAAAAAAGGAAACCCAAAACGACGTTATTTTGGGTTTCAAGCCAATTTCGAGCCAATGATTTTGAGCCCTCAAACAATTTTCTATTTTTACAATTATCAAAATATAAAAAGTATTCTTTTTTGGACCATTACAAATACTTCAATTTTTACATTTGA
>ZIJUAN00665
ATGCCACATCACTCAATTCAAACTATTTTTAAAACTCATAACCAAACAAATTTTTCACATTCAAATCAAAATTCAAAAATTCACAAACTCAAAATACAACTCTATTCTCAAATCATAATTCTAAAACTCTACCAAACACAACCTATGTTTCTTTCCTACACCAATTCACATGAATTTGCTTTCTTCTTGTCCTCGGAACGTCCCAAGAAGAATCACAATTCAAACAATACCCTAGCTGCAGCTTTAAAGATTTGGACATACATTGACCTAAGACTATCACACTTCCATAAATTTACTTAA
>ZIJUAN00666
ATGGCTTGGAGACAAATCATACCTTTCAACAGAAGAGCATTTTCAATTCCTTCCAATTTGGTTCCTGGGTTCGCTAATTTTTCTTCCAAATCCACACCTTACTTGGTGAAGGTTGGGATTCCGGAGTTTCTGAAAGGAGTTGGAAAAGGGGTAGAAGCTCACGTTGAGAAGCTTGAATCGGAGATTGGTGATCTCCCGAAGCTTCTCGTAACTCGCACTTTGAAGCTCAAGAAACTCGGCATCCCATGCAAACACAGGAAGCTGATATTGAAATACACGCACAAATATAGGGTTGGACTTTGGAGGCCTCGAGCGGAGCCTGTGAAATCGTAA
>ZIJUAN00667
ATGATGATACCCATTAAGCTCCTTAAAAAAATGGGCCTCTATGATGTCAAAATCCATGGCACTAGTGTTAAGGTAAGGGTAGTAGATCATCAAGACTTGATCAGCTTAGGCCTTTCCGAGTTAAGATCTGAGGTCACTACTCCAACTGTTGTTGGACTTGTGGTTAAGGAGTCTATGATGTTGAAACTTTGTGTCGGAAATCGGTGCCTGGTGATTCTAATGAATCGCTTGGGTTCAAATTCAATACCTCAATGCCTAAAGAATTTTCTGGAAGACCAAGAAATTTGTTTCGTGGGTGTCAATTTGATTAGCGGAGTTTATACTTTGAGGCAAAATTGGCGAATAGAATGCAAGAGCAGCGTTGAAGCGCAGGAGTTGGCTGCTAGAGTTCTTAAGAAGCCTGATCTTAGTGCTGGATTAGCAACATTAGCTGCTGAAGTTGGAATAGCTTGGGAGGCATCCAAATATCTGCCTTCTTTCAGCTGGGGTGCTTTGGTTTTTTCAGATGAACAAATTAAGTATGTTGTTGAAGATGTTTATGCATCTTTTCTGATTGGAACCAAGCTTCTTGGCAAGCTTTAA
>ZIJUAN00668
ATGACGATACCCATTAAGTTGCTTAAAAAAATGGGTCTCTATGATATCAAAATCCAAGGCACTAGTGTTAAGGTAAGGGTAGTAGATCATCAAGACTTGATCAGCTTAGGCCTTTCCGAGTTGAGATCTGAGATCACTACTCCAACTGTTGTTGGACTTATGGTCAAGGATTCGGGTTATTATGATCCTATAATGTTGCAACTTTGTGTCGGAAATCGTTGCCTGGTGATTCTAATGGATCGCTTGGATTCAAATTCAATACCTCAATGCCTAAAGAATTTTCTGGAAAACCAAGAAATTTGTTTCGTGGGTGTCGATTTGAGTAGCGGAGTTCATAGTTTGAGTGGAAAACATGGAATAGAATGCAAGAGCAGCGTTGAAGCGAAGGAGTTGGTTGCTAGAGTTCTTAAGAAGCCTCGTCTTATAAATGCTGGATTAGCAACATTAGCCGCTGAAGTTGGAATAGCTTGGGGGCAATCCAAATATCTGTCTAATTTCAACTGGTATGCTTTGGTTTTTTCGGATGAAGAAATTAAGTATGTTGTTGAAGATGTTTATGCATCTTTTCTGATTGGAACCAAGGTTCTTGGCATGGTTTAA
>ZIJUAN00669
ATGCCAACGCCGGTTAGCTCTGCCCGGCAATGCTTAACCGACGAGGCCGCGCGTGCTCTCGACGCCGCCGTCTCCGTCGCCCGCCGCCGCAGCCACGCTCAAACCACCTCCCTCCACGCCGTCTCCGCCCTACTCTCTCCTCCCTCCTCCACTCTCCGCGACGCATGCTCACGGGCTCCCAGCTCTGTCTACTCGCCACGCCTTCAATTCCGAGCCCTCGAGCTCTCCGTCGGTGTGTCTCTGGATCGTATTCCGACTTCCAAGGCCGACGACGATGATCCTCCGGTGGCGAACTCTCTCATGGCGGCGATCAAACGGTCACAAGCCAATCAGAGAAGACACCCCTACACGTTCCACCTGTACCAGCAGGTACAGAATCAAAGCCAATCGTCGGTTTCGTGTGTCAAGGTTGAGATGAAGCATTTCATATTATCGATTCTCGACGACCCGATTGTCAGCCGGGTTTTCGGAGAATCGGGTTTTCGGAGCTCCGACATCAAGCTCGCCATTCTTCGGCCTCCGCCCCTTTCGCGATCTCGTTGCCCTCCTCTGTTTCTTCGTAACTTGACCGATTCTGATTCGGATTCGAATCTGAATCGCCGTGGTTTCAATTTCCCTTTTATGGGTTTTTCTGGGTTTGAAAATGGAGACGGAAATTGTAGAAGAATCGGAGAGGTTTTGGCGAACAAAAAGGGGAAAAAGAACCCATTATTGATCGGAGTTTTTGCGAATGATGCGCTTGGTAGTTTCACAGAGTGTGTACAAAGAGGGAAAATTGGTGTATTACCAAGTGAAATTGATGGGTTGAGTGTAATTTGTGTTGAGAAGGAGATTTATGAGTTTCTTGCTAAAGGTGGGAGTGAGGAAATCATGGGTTTGAAGTTTAAAGAAGTGTGTGATTCAATGGAGCATTGTTCTCAGCCTGGTATTGTGATTAATATTGGAGAATTGAAGGTGTTGATTGCCGATGGCAATTCGGTTGATACTGTGAACTATGTGGTTTCACAATTGAGTGGTTTGTTGGAGGCTCATGGTGAGAAATTATGGTTGATTGGCGAAGTGGAGAGTTATGAGACATACATGAAGATTTTAGCTCAGTTTCCTTCCATAGAGAAAGATTGGGATTTGCATCTGTTACCCATCACTAGTTCAAAACCTTCAAGTGGAGGATTATATTCAAAACCCAGCTTTATGGGGTCATTTGTTCCACTTGGCGGTTTCTTTTCTACACCATCCGAGTTCAAGAATCTAGTAAGTAGCACAAATCAGCCCACATGTTGTGACCTCTGCAATGAGAAGTATGAGCAAGAAGCTTCAGTTATATTGAAGGGAGGATCGACCACTTCAGTTGCCGATCAGTACTCGGCAAGTTTGTCTTCTTGGTTGCAAATGACTGAATGTGATGCAAACAAGAGAGTGGATGTTATAGAGGCCAAAGATGATGAAACTGTATTGAATGCAAAACTTACGGGTCTACAGAGGAAATGGAATGATATCTGCCAGCGTCGTCATCCCACAAGGCCATTCCATCCTGATATTTCGCAGTCCAGGTTTCAAAGTCAACATGTAGAGGGTTTTCATTTTCTTGCAGATAGGAAGGAAAGTAGCAGTAAGAATTCATCGTCAAATGAAACTGAGTCGTCCAATCTAATTTCTTCCACTCTAATAGACTTACGAAAGGTTTCTCCCCTGAAACAAAAAACAGTATCCCCAGTGGCTTCTGAAGTTGAAAATGCTGATTTCCAACCCACGATACTCATAGAAGCTTCAAAGAGTCACCAGCCCAATCGCACATCACCATCTTCAGCTACTTCTTTGACCACAGATTTGGGATTAGGAACACTTTATGCAGTTTCTAGTCAAGAGCCCGGAAAACTTAAATTTGAGCATCACAAGAGTCGTCTTCACTACTCAGGTTCCACTACTGCTGAGTTTGATGGAGTCAGTGAGAACGCTTCAAATCATATTGCTTCGCCTTCGTCGTGCTCTGGTCCTGAGTTGGGAAGGCAAGTGAATCCAAAAGATTTCAAGTCCCTTTGGAGAGCACTAACTGAAAAGGTTGGCAGGCAAAGTGAAGCCATTTGTACTATTAGTCAAACTATATCCCGTTGCAGGACCGGACATGGAAGACTTTGTGGCTCAAATCACAAAGGAGACATTTGGCTCAGCTTTGTTGGACATGACAAGGTGGGAAAGAAGAGAATCGCTGCAGCACTTGCTGAGATAATGTTTGGCCGCAGGGAAAGTTTAATCTCTGTGGATCTAAGCTCTGTAGATGGAATGAGCTGTTCAAACTCCATCTTCGACTGCCAAGATTTAAATAGTTATGATGTAAAGTTTAGGGGAAAGACAGTCATTGATTATATTGCTGAGGAGCTGAGTAGGAAACCTCGTTCAGTTGTGCTTCTTGAAAATGTAGATAAGGCTGATTTACCGGCTCAAGATAGCTTGTCTCGGGCTATTAGAACTGGTAAATTTCCTGATTCACGTGGGAGAGAAATCAGCATCAACAATGCCATCTTTGTGATTACTTCAAATACCACAAAGGTTAATAGAGAAAACATTTCTGGGAAAGAACATGTTGAATTTTCTGAGGAAAGAGTGTTGGGAGCCAAAGGCTGGCAAATGCAAATTTTAGTTGGATGTGTTGATGATGCCACTAGAACCAATGGGATGAGCGTATCGGTTATGTCAAGGAAAGAAAACTCAAAACCAATATCCAGGAACAAAAGGAAGCTACTTGACATGAATGACTCCTTGGAAATGCCTAAACATGCACACAAAGAATCAAAATTGTCCCTGGATTTGAATCTGCCTGTGGAGGAGTCTGAAGAGAATAATTATGGAAACTGTGATGGTGACTCCAACTTGGAAAACCTGGAAGTTTGGTTGGAAGATTTATTCGGTCAAGTGGATGAGACAGTGGTCTTCGAGCCCTTGGACTTTAATGCACTTGCAGATAAAGTGCTGATGGAAATAGATCGAAGCTTCAAGAAGACAGTAGGGTCTGAGGCTTTGTTGGAGATTGATGAAGAAGCCATGGTCGGAATACTTGCAGCTGGTTGGTTATCGGACAATAAGAGAGCAGTGGAGGACTGGATTGAGCAGGTTCTCAGCAGGAGCTTTGCAGAAGCTCAGCAGAGGTACTGCCTCACTACTCAGTCTATTTTGAAATTAGTTGCTTGTGAAGGCCTTTTTGTGGAAGAGCAAGCTCCTGGAGTTTGCCTTCCAGCAAGAATTACTCTGAACTGA
>ZIJUAN00670
ATGGCTTTAGGAAAATATTCCCGAGTGGATGGGAGGAAATCATCAAGTTGTTGTTCGACCATTACAGTCGTTGTGTTTGTTGGTCTTTGTTTGGTTGGAGTTTGGATGTTCATGTCGTCATCTGTTATTGTTCCTGTTCAGAATTCAGAGGTGTCTTCTCAGGAGACTAAAACTGAGATGAAACAAAAAGTAACTGAGAATGTTCAAACTAACCATTTTGAAGATAGTCCAGGTGATTTACCAGAGGATGCAACGAAAGAAGAAGGTAGCCTAAAAAATGGTCGGGATGACATTGAAATTAATACATCTGAAGAGGAAACGAAGAGAGAAGCTGAAAATGATGGACAAGGAAAAAGGGAAGAGTCGGAATCCAATTCAGATGGTGAATCAAATTCAGAAAATGTTGAATCCAATTCAGGTGGTGGGGACTCAAATTCAGGAGATGGAGATTCCAATTCAGAAGGTGGTGAGACTAGAACAGAATCACAGGAAAATACAGAGGAAACAAAGAATGAAGATAAAGCTGACAGTCAGACTGAAGAGAAAATTGAAGAAAATCAAGATAGGGATTCGGAAGAAAACTCTGGTGAAAACAAGATGGAAGACCAGGCAAAAGACCAGGGCGGAAATGTGATTTTCCCTGCTGGATCCCAGTCTGAGATTTTGAATGAGACTACTACCCAAAATGGGCCTTGGTCAACCCAGGCTGTGGAGTCTGAGAATGAGAAGAAATCACAAAAATCTGTGTTGTTGAAAGATCAGAATGAGTATAAGTGGAAGCTCTGCAATGTAACTGCTGGGCCAGACTATATTCCCTGTCTTGACAATATCCAAACTATCAGAAAACTTCCTAGTACAAAACACTATGAACATCGAGAGAGGCACTGCCCAGATGAAGCTCCAATGTGCCTTGTTCCTCTACCAGAAGGATACAAACAGTCAATTAAGTGGCCTAAAAGCAGGGAAAAAATATGGTACTATAATGTTCCCCACACAAAGCTTGCAGAAGTTAAGGGGCATCAAAATTGGGTTAAAGTTACCGGAGATTACCTTACTTTTCCTGGTGGTGGGACTCAATTTAAGAATGGTGCCCTTCATTACATTGACTTCATCCAGAAATCTCTTCCTCAGCTTGCTTGGGGTAAACAAAGCCGTGTGATATTGGATGTTGGGTGTGGGGTGGCTAGCTTTGGAGGATTTCTTTTTGACAGAGATGTGCTTGCAATGTCATTTGCTCCCAAGGATGAGCATGAAGCACAAGTGCAATTCGCACTTGAAAGGGGGATCCCAGCAATATCAGCAGTCATGGGTACCAAGAGACTACCCTTTCCCAGTAAGGTCTTTGACATTGTCCATTGTGCCAGATGTAGAGTCCCTTGGCATATTGAAGGTGGTAAGCTTCTCTTAGAATTGAATCGTCTCTTGCGACCTGGTGGGTACTTTGTGTGGTCCGCTACTCCTGTTTATAGAAAGGTGCCTGAAGATGTTGGAATTTGGGAAGCTATGACTGAACTGACGAAGTCAATGTGCTGGGACCTGGAAGTGATTAACAAGGATGAGTTGAATGAAGTTGGTGCAGCTATATACAGAAAGCCAACTTCCAATGAGTGCTATGAGAAAAGACCGAAAAATGAGCCTCCATTGTGCAAAGAATCTGATGACCCAGATGCAGCATGGAATGTACCGCTTCAGGCATGCATTCACAAAATGCCAGTGGGTGCGTCAGAGCGTGGGTCACAGTGGCCAGAACAATGGCCACTAAGGGCGGAGTCAGTTCCCTACTGGTTAAAAAGTTCTCAAGTTGGAGTTTATGGTAAAACAGCTCCAGAGGACTTCTCTAATGACTATAAGCACTGGAAACATGTGGTGTCCAAGTCATATTTGAGTGGCCTGGGAATCAATTGGTCTTCAGTGAGGAATGTAATGGACATGAGAGCTGTATATGGAGGGTTTGCTGCAGCTCTGAAAGATCAGAAGGTGTGGGTCATGAATATAGTCCCAGTCAATTCACCAGATACACTTCCAATAATATTCGAGCGTGGTTTATTTGGAATGTATCATGATTGGTGTGAATCATTCAGCACTTACCCCAGATCTTATGATCTTCTTCATGCAGACCATCTCTTCTCTGATCTCAAGAACAGGTGCAGCGTACAGGCAGTGATGGCGGAAGTTGATAGGATCCTAAGGCCGGAAGGACATTTGATCATACGGGATAAGGTTGAAACCATAGGTGAGTTGGAGAGCTTGGCTAAATCTCTACAGTGGAAGATCCGATTGACATTTTCAAAGGACAATGAGGGATTGCTTTGTGTTCAAAAGGCATATTGGCGTCCCATAGAGATACAGACAATTAAGTCAGCCATTGCGTAA
>ZIJUAN00671
ATGCATATAATTCACAAAGATGCCAAGTCTGCTAACATACCCTTAGACAATGAGTACACCACGAAAGTGTCTGATTTCGGAGTTTCAATATTGCTTCCTTTGGACCAAACTCGATTATCCACATTGGTTCAAGGGACATTTGGGTACATAGACCTCGAGTACTTCCGTTCAGGTCTTTTAACAAATAAAAATGATGTTTACAACTTCGGAGTTGTACTTGTAGAGCTATTAACTGGTGAAAAGGTTATTTCGATGGATAGGCCTAAAAAGCACACAAGTCTAGCTACTTATTTCAATTCATTGTTGGAAGAAGATAGGTTAAATCAAGTTCTTGAGACTCGAGTGGCGAAAGAGGGAGATGCTGAGCAGATCAGAGGAGTGGCTAAGCTTGCCAAAAAATGCTTGAGATTGAAAGGGGATAAAAGGCCTTCAATGAAGGAGGTAAAAAAGGAGCTTGAGGCATTGGGGAACAGTGTGAAGAAAAGGGTCAAAATTGGATCAGATTTGGAAGAAAATGAGCTCTTGATGAGTGAACCATTCAATTTGTATGACAGTGGTAGATCAACTGGCTTTGATAGCCTAAGAAGCCAAGTGGTGCTGCAAATGGATGATGGGCAATGA
>ZIJUAN00672
CAAGCAAGCAACAAATCAATCAATAATGACCATCACAACCAAACCCCGAGTCACCTTATTTCTGCTTCATCGCAGTTGTTATGCAGCAATTCGAACTGTTACCTTTTTGGGGAAGATGTTGAGAAAGTGCGCCAACTTGCGAAGGTAATATGGTACAAAGAAGTAGACACAATAAAAAGCATCAACTTCCCATCCGAACAGGAATGCTCCAAATACCTCAGAGATTGCCGAGACAATCACATCACCGTGGAAGAACTTTTGGACCAAGGAGTTGAGTTGAAGCAAAAAAAGTACCAGAATGATGCTGTTCGTTATCCCATCGCTGAGGACATCTTCTTGTACATCGTGTATTGCGGCAACAGTGCACTGCAAACTGTTCGCAACTGCACGGTGAGGAAGGATTATTTGAGTAAAATAAGCACTCACGTGGAATCCCTCATCAAGGAATTGGTAAATCTGGACACAGGGAATCTGAGCAATGTGTTGACTCTGAAAGAGGAAGCAGCCAAATACAAGGAATCTATGTTGGAATTTATCAACAAGTGTCGAAGTTCTGCGTCAGCTGAGTTCTCGCGATGGGTCAATCAACAGGGCCTCACGTCTGACAAACTAGTGCAAAAATACCAGCACATTCGTGGACTTGGTTGGCTTTTCAAAGACCTGAAAGAGGAAGACAAGATACTGGTGTATGGCGATATCATGCAGGCATCTAGGCGGGGAAGTGTTATAAAGTCATGGTTATCCAAGGCTATGTCAATTGGTGGCGCTGCGGTGGTGGTTATCACTGCAGGCCTGATGGTGTGGGACATATATTCGTCTGACCACAAGATTCAAACCGTGACACACGATGCCGTAGTCAGCACAACAGCGATGGGTGGAGCGATATTGGGGGATATTATTGGAGCTGCGATTGCAACTGACTTGGTTGGTGTGGAGGCAACATCAATGTTTGTTGCCATGGCAGGATTTGCGACTGGCCTTTTAGGAACCTTTATCCTGGCCGAAATTGCCGGTGGCTTGATTGAGTTGATTATCGGCTCTGGTGGCGCCATTGCCATTGACACCGACAACCATAAGTGCTACGTCGCGGCCATGCCTGATGGCGTGGTTCTTGCTCGTCAAATTGCGCATAATCAAACAAATTAG
>ZIJUAN00673
ATGGTGATGGTGGAATCTAAAGAAGCACAAAATGGGACTCCATGGAGCAACTTTCACGATAAAGATGGACTTATCAAGACAGTTACTGCTTCACTGAAGGTCGCCACGTATCTTAATGGAAAGGAGGGAGAAGGGAAGGATATTAATGGGTTTGATAAGTTCGGCGATGAGGACGATTTTGACCCAAGTGCTCCTCCTCCATTTAGGATAGCTGAGATTCGAGCTGCAATTCCCAAACACTGCTGGGTGAAGGACCCCCTGCGGTCTCTGAGTTATGTTGTCAGGGACCTTCTTGTGGTTTTTGGATTAGTTGCTGTCGCGCTTCACTTCAACAATTGGATTATTTGGCCATTTTACTGGGCTGCCCAAGGGACAATGTTTTGGGCACTCTTTGTTCTCGGTCATGATTGTGGCCATGGAAGCTTTTCTGATAGCCCCTTGCTGAATAGTGTTGTCGGACATGTCTTGCATTCTTCAATTCTTGTACCGTACCATGGATGGAGAATTAGCCACAGAACTCACCATCAGAATCACGGGCACGTTGAAAATGATGAATCGTGGGTACCGTTGCCTGAGAGGATATACAAGACTTTGGGCAATTCCACCAAATTGCTACGATTTAAAGTTCCTTTCCCTATGTTTGCATACCCTTTTTATTTGTGGAGCAGGAGTCCGGGAAAGAAAGGATCGCATTTCAACCCTTATAGCGAATTGTTCCTTCCCAGTGACAGGAGACATGTGCTCACTTCAACCGTATCTTGGACTTTAATGGTTGCCCTGCTTGTCTACCTAGCCGTAGTCATAGGGCTTGTCCCAGTGCTTAAGCTCTATGGTGTTCCCTACTTGGTTTTTGTTATGTGGTTGGACTTCGTTACGTACTTGCATCACCATGGCCATGAGCAGAAGCTTCCTTGGTACCGTGGCGAGGAATGGAGCTACTTAAGGGGAGGGCTTACGACCATTGATCGTGATTATGGAATGTTCAATAACATCCACCACGATATCGGCACCCATGTTATACATCATCTGTTCCCTCAAATCCCACACTATCACTTGGTTGAAGCGACAGAGTCGGCTAAGCATGTGCTTGGAAAGTACTACCGCGAGCCAAAAAAATCGGGTCCCATACCGTTTCATCTACTTAATTATCTAGTGAGAAGCATTAACCAAGACCACTATGTCAGCGACACTGGCGACGTGGTTTTCTATCAGACTGATGCTGAGTTACGTGGTTTGTCTCGGAGCAAAAAGGAGTGA
>ZIJUAN00674
CAAAACGTCTCTTCAATCACTTACTGTAACGCTTCACTTTCCAATGACACGTGGCAGGCTCTGATAGGCTGTGAGCAGCTGTCACGCTGCCCTCGTACCACGAAAATTTTGAACAGTTCCCGCTTTTTTTCCCTCTCTCCCTTTTCACAAAACAGCCCTTTCATCTTTGGATCATTCACCTATTCTATTCATCTTCTCTCTTCGTGCCTCTGCTTTTCCAACTACCAAGCTCGTGTTCATTTGCCGTTACTGTTTCCATCTCCAGTCCTCTTTTCTTCAATCTTGGTAAGCAAACCTACTTTCAATGTAAGAGAGAGCAACATCAGGGTCAATGGTTGA
>ZIJUAN00675
ATGGCGTCCAGTTCGCATAGAGGCGGTGGCTTCTATGGCGCTGCTCCCTACAGATCGAGAGAAGGGCTTAGCACGAGACAAGTCGGTAATTCTGATGAAATCCAATTGCGGATTGATCCAATGCATGGCGACTTGGATGATGAGATTACCGGTCTCCACAAACAAGTTAGACTACTAAGAAACGTAGCTCAAGAGATAGAATCAGAGGCAAAGTTTCAGAATGACTTTCTCAATCAGCTGCAAATGACACTGATAAAAGCTCAAGCTGGGGTGAAGAACAACATGAGGAGATTGAACAAGAGTATCATCCAGCAGGGGTCAAACCATGTTATCCATGTGGTTCTTTTTGCACTTCTCTGTTTTACTGTGGTCTACTTCTGGTCCAAATTCTCTCGAAGATGA
>ZIJUAN00676
ATGGCCGCGCTTTGGGATCTCCCTGCGATTTTGGTTTGCGAAAACAATCACTATGGAATGGGGACAGCTGAATGGAGAGCCGCTAAGAGTCCTGCCTATTACAAGAGAGGCGATTATGTTCCTGGCTTGAAGGTAGATGGTATGGATGCCTTTGCTGTGAAACAAGCTTGCAAATTTGCCAAGGAGCACGCCTTGAAGAATGGACCCATTATTCTTGAAATGGACACTTACAGGTACCATGGTCACTCCATGTCTGATCCTGGGAGTACCTATCGCACACGTGATGAAATTACTGGTGTGAGACAGGAGCGTGATCCAATTGAAAGAATAAGAAAGCTGGTACTATCTCATGATATCGCCACCGAAAAGGAACTGAAGGATATGGAGAAGGAAATCAGAAAAGAGGTAGATGAAGCCATTGCTCAAGCCAAGGAAATCCCTATGCCAGATCCTTCTGAACTCTTCACCAACGTGTATGTTAAAGGCTTTGGAGTTGAGGCATGCGGGGCAGATAGGAAAGAAGTCAGGGCTGTGCTTCCTTGA
>ZIJUAN00677
TTGAAATTAAGAATTTCTCCCACCATTTACTTTATATTTCATTATTATATTGTTACAAATATTTTCCATGAAACCAAACAGGGAAAGGAAACACAAAACCTAGCCCAAAGGATGGGGACAAACAAATTAAAAACAAGAGCCATGGAAACCCTTGAGTTGAATTTTATTCATAATAATAACCCATCATGGTTTTACAAAGTACCATCTTACAATTATATGAAAAGAGTAGTAGTGAACCACAAAGGGCTCAATACCACACCAAACAGTAAGATTAGGATCTTCAATTGTGAATATAACCGTGGCCCCAGGGATCATCAAAATTATTGGTTTGTTTGA
>ZIJUAN00678
ATGGGAAATGAAGAAGATCAGCAACAAAACCAAACAACAACAACAACAACAGAGACGCCGAAGCCGAAACCTAGATTTCTGTGCCTGCATGGATTCCGAACCAGCGGCGAGATTCTGAAGAAGCAGGTGGAGAAATGGCCCCAATCTGTGCTTGAAATGATGGATCTTGTCTTCGTCGACGCTCCTTTTCCCTCCCTTGGCAAATCCGACGTCCAAGGGATCTTCGATCCTCCCTACTACGAATGGTTTCAATTCAACAAGGAATTTACGGAGTACAAGAACTTTGATGAGTGTCTTGCATATATAGAGGAGTGCATGATAAAGCATGGACCAATCGATGGTCTTCTCGGCTTTTCTCAGGGAGCGATTTTATCGGCTGCATTGCCAGGGCTGCAAGCCAAGGGTGTGGCTCTTACAAAGGTACCCAAAATAAAGTTTTTGATAATAGTTGGAGGGGCAAAGTTTCGGGAGCCATCAGTGGCTGAGAAGGCATATTCGTCTCCCATACAATGCCCGTCTCTCCACTTCTTGGGAGAAACGGATTTCCTAAAGCAACATGGGATTGAACTGTTGGATTCATTTGTTGATCCTTTGGTGATTAATCATCCCAAGGGCCACACAATACCGAGAATTGATGATAAGTGTTTGCCGATCATGTTGAGCTTCATCGAACGGATTCAAGAGGCAGTCACCAGGAAGGAAGAATAA
>ZIJUAN00679
AAAGTCCCTGAGGAAATACTTCAGTTGAACCAACTGGGTGTTCTTGACCTTTCTTCAAATCAACTTTCTGGGGAAATACCGGCACAACTTGGGAACTTGACTGAATTAATTGACTTAAGATTAAACGCTAACAAACTTACCGGTCAAATACCTTCACAAATTGGAGCATTGTCCAATTTGCAATATCTAGATCTATCACTGAACATGCTAAGTGGTCCAATTCCAAATCAAATTGGGAATTGCATAAAACTACGGTTCATAAGTTTGAGCAAGAATGGCTTGAATGGTTCAATCCCAGACCATATTGGTTATCTTGTAGCCTTACAAACTTTACTTGATTTGAGTTACAATTCACTCACTGGAGAGATGTTGTCCGAGTTTGGAAAGCTTGTAAATCTTGAAAATTTGAATCTCTCCGACAACAATCTCTCTGGTTCCATACCCAATTCTCTAGTTGACATGGTTAGCTTGTTGTCCATTGACTTGTCTTACAATGATCTTGAGGGTCCTCTTCCTAATACCAAGGCCTTTGATTCTTCTCTGAAATATTTTGCTAATAACAAAGATTTATGTGGTGAAATCCAAGGATTGAGGTCATGTAACACATCAACATCTCCCAAAAATACTAGCCATAAAAGTGAACACACTCGTATGGTCATTATTATCATCACCTCTTCCATTTTGTTACTGTTTCTCGTATTCGTGTTTGTTGGGATCATCGCACTTTACCACAGAGGACACCAAGTGAGTGCGCAAGAATACGAGTCCCAGTCAAAGAACGAAAATCTCTTTTCAATTTGGAATTTTGATGGGAGAATTGTGTATGAGGACATCATCAATGCCACAGAAGATTTCAACGATGAGTATTGCATTGGGGTAGGAGGGTCAGCAAGAGTTTTCAAAGCTAAGCTACTAAGCGGCCAAGTTGTTGCGGTGAAAAAGCTGAGCACCACAACTGAAACAATGGAGATTGAGGATCGCAAGAGCTTCATGAGTGAGATAGCAACGTTGACAGAAATAAGGCACCGAAACATTGTGAAACTCTATGGCTATTGCTCTCATGAAAGGCACACATTTTTAGTTTGTGAGTTCATGGAAAGAGGAAGCTTGGCAAATGTGTTGAGCAGTGATGAGGAAGCAAATGAGTTGGATTGGTTCAAGAGGGTGGAAGTTATTAGAAGTGTAGCTCATGCTTTGTGTTACATGCATCATAGTTGCATGCCTCCAATAATTCATCGTGACATATCGAGCAAGAATGTTTTGTTGAATTTGGAGCTTAAGGCTCATGTCTCGGATTTTGGCACTGCAAGGTTTTTGATGCCTAATTCCTCACATTGGACCACGGTTGCAGGCACATATGGATATATCGCACCAGAGTTGGCATACACAATGGCAGTGACAGAAAAATGTGATGTGTATAGTTTTGGGGTTTTGGCAATTGAAGTTTTGATGGGATCACATCCAGGGGAACTTATTTCAAGGCTAAAATCATTGGCTGATCAAAGAATAGAACTTGAAGATGTGTTAGATCGTCGTCTCTTGCCTCCTTCTAGTCAAAAAATTGAAGATGAACTGAATTCCATTGTGAAGCTAGCACTGTGGTGCTTATGCGTTGATCCACAATCGCGACCTACCATGAGTGCTGCATCTCAGGTGCTTGAAATAAAGGCTAGTGATCACTGGGTGCTAAGCAACAACAATCAACCTCGGGCAAAGTAA
>ZIJUAN00680
ATGAGGAAGAAGAGGAAAGGGAGTGATATTTTATACCCAAATCAAGACCAGGGAATTTTAGAATCAACCAGTGATTCGCGATCACAGTTATCGAATTTAAAGTCCCATTATTCTTTGGAAGATTATGCAAGATTGAGGAAGAGGTGCAAGGAAGATGTGGTGGGTAATGAGCATGTTGGGTCATGTACAAATAGGCTTGTGGGTATTGCTGCCACAGCTCCACCTTGTGGAACCTCATCATTGGTTTTACCAGGAAGGGGCTTGAAGAGGAAGATTGGGTGTATTGATGTGGCCACTCAAACGGGCAGGAAGAATAAGATTGAGGATGATTATATTGTAGGTACTACAATTGGAAAAGGGAAGTTTGGGTCAGTTTGGCTGTGTCAGAGTAGGGCTACCGGAGTGGAATTCGCTTGTAAGACTCTGTGTAAGGGGGAGGAGACAGTTCACCGTGAGGTGGAGATTATGCAGCATTTGTCTGGCCATCCGGGTGTTGTAACATTGGAGGCAGTGTACGAGGATTCAGAATGTTTTCATCTTGTGATGGAGTTGTGTTCGGGCGGACGGTTGATTGATCAGATGATCAAGGAGGTTCAATATTCGGAACATCGGGCTGCTAATATATTCAAGGAATTAATGCTGGTGATTAAGTATTGTCATGAGATGGGAGTTGTACACAGGGATATAAAGCCTGAGAATATTCTTCTCACAACTTCAGGGAAGATAAAGCTTGCAGATTTTGGTTTAGCCATGAGGGTTGCAAATGGTCAGAGATTGACTGGTTTAGCTGGGAGCCCCGCTTATGTTGCCCCAGAAGTTCTGTTAGGCAATTATTCAGAGAAAGTCGATATTTGGAGTGCCGGTATCCTGCTATATGCTCTCTTGACTGGTGTTCTTCCTTTTCAAGGAGACTCATTAGAAGCGGTTTTTGAGGCAATCAAGAATGTGAAGCTAGATTTCCACAGTGGGATATGGGAGTCTCTATCTAAACCTGCACGGGATCTGATTGAACGCATTCTTACAAGGGATGTTGCAACAAGGATAACAGCGGAGGAAGTGCTAAGCCATCCATGGATCTTGTTCTACACTGAGCGCACATTAAGGACACTATCTATCAAATCAAAATCAAAATCTCACTCAGCACCACCTTCCCAGCTATTAGCCACAACCAGACTGGACAACAATGAATGTAGGACACTCTATGGTTCTATCAGCAAGGGTGCAAGTCCAGCGTCATTGCCCGGAAGTTTCGATTGCAAGACAGAAGAGCACGATGACTGTGGTTTGGTCGATGCACTTGCGGTAGCGATTTCAAATGTGAGGATTTCTGAACCAAAGAGGAGCAGGATTTGCGTTCCAACGAGCCCTATACGTGAGCAGTGTTCATCTAACATGAAGGCTAACAATCTCTGCAAAGCGTTTTGA
>ZIJUAN00681
ATGTGCCTGATCTTGCAAGAGAGACTACTAACCAATCATTTGAGACTTATTAGAAATATTGTTCCTAATGACCTGTGCCCCAAGTGTGGGACCTTTAGTGAGGAAATGAATCACCTCTTGAGGAGTTGTGTGAAAGCAAAGGAAGTACGGGTTATGCTTAAAAATGAAAAATTGTGGGAGGATGGAACTGGAAAACCTCTTACTGAATGGGTTATTTCTAATATGAAATACAAAAACACATTTTTGAATAAAAATTGGAACCTTGTTTTCATTGTAACTCTTTGGCAAATTTGGAAAGATCGCAACAAAATGGTTTTTGAAAATATCATTCAACCCATTCAAGGGAGTTAA
>ZIJUAN00682
ATGGAAAGAGTCAATAATTGCAATCTGATCGACCTAGGAAGCTCTGGACCTTGCATGACATGGACAAATAATAGTCATGGGATAACCAACACCATGGAAATACTTGACAGGGCAATATGCAACGTAGAAGGAAGAACCATGTTCCCAGAAGGAACTGCCAAAGTTCTACCCATAACGTACTCAGACCACTCCCTCTTTGTTGTTTACACTCAAGGTATGCACTCTTTAAACTCCCCTTGTAGGCCTTTTAGATTTGAGGCAGCATTGATGTCTCATCCTAGCCTTCCAGATATTATTGAAAATGCTTGGTCTGTTATGAATCGTAAATTGCTCAAATTTACTGTTGAATTTACTCAAAAATTCAAAATTTGGAACCGTGAAGCTTTTGGAAACATTATTAGAAGAAAAAGAAGACTGCTTGCTAGAATTGAGGGCATCCAAAGATCACAAGCCACTAATTTCAACCACAACCTGCAAATGCTAGAAAGAGATTTGATTAGACAGTATACTACCACCTTGTTTCAAGAGGAGGTCCACTGGCTTCAAAAATCTAGAACTAAGCACATTACTATGGGGGATAGAAACACTATATCTTTTCACATCTCTTCCATCACTAAGAGAAGGAAACTAAAAATTAATGTGCTTAAAGATGATGAGGGAAATTGGGTTTCTGGTATTGAGGGAGTCAAAAGAATTATTGTGGACTATTTCAAAGAGTTCTTTAGGGGAGAAGATAACCAAAATTTGGAGGATTGGAATGATATTTTCGTTGCCAAATTCACTACAGAGGATAATGATGGCATGCTTAGAGACCTCTAA
>ZIJUAN00683
ATGGAAAGAGTCAATAATTGCAATCTGATCGACCTAGGAAGCTCTGGACCTTGCATGACATGGACAAATAATAGTCATGGGATAACCAACACCATGGAAATACTTGACAGGGCAATATGCAACGTAGAAGGAAGAACCATGTTCCCAGAAGGAACTGCCAAAGTTCTACCCATAACGTACTCAGACCACTCCCTCTTTGTTGTTTACACTCAAGGTAAGCGCAAACTCAATACTGATGGATGCTCAAGAGAAAATGAAACTAGAATTTGGATATGGCAAGCTAGGCAACAGCACAAGCCTACAAATAGAGCTATAGGCAATTTATAA
>ZIJUAN00684
