## Supplementary material for "Comparative transcriptome database for *Camellia sinensis* reveals genes important for flavonoid synthesis in tea plants": Table S2. Transcriptome assembled from 13 Camellia sinensis cultivars contain all coding sequences. (part 593 of 642)

### Sheet: TableS2_M (continued)
>ZIJUAN00001
ATGGATTCCGAAGCTGGCAAAGTCGAAATGTTCTTCTTCCCATTCGTGGGCGGAGGCCACTTAATCCCCATGATCGACCTCGCCAGAATCTTCGCCTCCCATGGCGTCAAAGCCACCGTCATCACCATCCCCAACGACGCCGTCGTCTTCCAAAACGCCATCGCTCGCGACCAAAACTCCGGCCTCGACATCCACCTCCACCCCCTCCCTCTCCCCCCCGGCCAACACCTCCAAACTATCACCTCCGTCGACATGTCCGCTCCTCCATTCACCGACACCTCAATCCTCCAATCCCCACTCACCCACCTCCTCCTCCTCCACCGCCCTGACTGCATCATCGCCGACTCTTTCCACCGCTGGGCCGCCGACTCTATCGACTCCATCGGCATCCCCAGACTCATCTTCAACGGCAATTGCTGCTTCTCCCGCTGCTGCGAACACAGCATCAAACTCCACGCCCCTCAGTTGACTTCAGACCCCTTTGTGTTGCCGGGTCTTCCTCATCGGATCGAACTGACGAGATCTCAGCTTTCGATTTACGCCCGATCGGGAACTGAGTTTCCGGGTAAGCCGATGAGAACGGAGCTGAACAGTTTTGGGCAAGTGATGAACAGCTTCTTCGAATTGGAACCAGAGTATGCTGAATACTTTAGAAATCAAATGGGGAGGAAAGCATGGATTATCGGTCCCGTCTCGCTGTGTAATAGAAATGTTGAGGATAAGGCTGAGAGAGGCCAGAAATCCGCCATTGATGAACACAGCTGCTTGAATTGGCTCGATTCGAAGAAACCCAATTCTGTTCTGTATGTGAGTTTCGGGAGCTTAGTTCGCATGAACCCCACACAGCTCCTCGAGCTCGCACACGGACTCGAGGCTTCCGATTGCTCCTTCATATGGGCTGTAGGAAAAATCCAAGAATCCGCCGGAGAAGATGAGAATTGGATTCCGGATGGGTTCGAAGAGAGGATGAAGAAAACCAATAAAGGACTGATAATCAAAGGTTGGGCACCGCAGTTGCTGATCTTGGAACATGCTTCGGTGGGAGGTTTCATGACACACTGTGGATGGAATTCGACGTTGGAGGGTGTGTGTGCCGGAGTGCCGATGGTGACGTGGCCGCTCTCGGCGGAGCAATTTTACAATGAGAAGCTGGTGACTGACGTGCTGAGGATTGGGATTAAGGTTGGGAGCGAGGAATGGGCGTCGTGGAATATGGAGAGGAAGACTGTGGTGGGGAGGGAGAAGGTGGAGGCGGCGGTGCAGCGGTTGATGGGTGGTGGTGAGGCGGCGGAGATGGCGGCGAGGGCTAAAGATTTGGCGGAGAAGGCAAAGAGAGCGGTGGAGGAAGGTGGGTCGTCGTATAATGATGTGGAGGATTTGATTGAAGACCTTAAGTCTCGCCGGAAAACAGAAGCCACCGCCGCCGACGAGAAGGCACAGTGA
>ZIJUAN00685
ATGGGTAAGCTTAAATTCTTCTTCTTTCCGATGATGGCTCAAGGCCACATGATCCCAACTCTGGACATGGCTAAGCTCTTCTCTTCCGACGGCGTTGATGCCACCATAATCACCACCCCTCTCAACGCCCCTCACTTCACCAGATCAATCCAAAGAACCCATCACTCCTCAATCTCTGTCCTCACCATCAAATTCCCTGCTGCCGAGGCCGGCTTGCCCGAAGGTTGCGAGAGCATCGATCAAATCTCTTCCCCCGACATGGTTCCCATCTTCTTCAGGGCCACCGACATGCTCCAAGACCCGCTTGAGCGACTCCTCCAAGACTCCCGCCCCGATTGCCTCGTCGCAGACATGTTCTTCCCCTGGGCCAGTCATGTCGCAGCCAAGTTCAATATTCCAAGACTGGTTTTCCATGGGACTAGCTTCTTCGCCATGTGCGCTTTGCAGACTCTGAGGCTTTACAAGCCTCAGAGGACTGTGTCGTCCGACGATGAACCCTTTGTTTTGCCTAATCTTCCTCACAAAATAATGTTAACTAGATTGCAGCTGCCCGAGAATGATCGACACGGTACAGAGACGGATTGGACGAGGTTTCTGAGGAAAGCGGAAGAGGCAGAGCTATCAAGCTATGGAATTGTAGTCAACAGTTTCTACGAGCTCGAACCGGACTATGCCGATCATTACAGGAACGTCTTGGGAAGAAAAGCCTGGCATATTGGCCCTGTTTCGCTATTCAATCGGGAGGTAGAAGTCAAAGCACATAGAGGTAAAGAATCGGCTATCGAGGAACTCGAGTGCTTGAAATGGCTCGATTCCAAGAAACCCAATTCTGTGATTTATGTATGTTTTGGTAGTACGACCGATTTTACTGTCTCTCAGTTGTATGAGATTGCGATGGGGCTTGAAGCTTCCGGGCAACAATTCATCTGGGTTGTGAGGAAAGGCAAGAACGAAGATGAAGAAAACGATGAGAAGTGGTCGCCAGAGGGGTTTGAGGAGAGAATTAAGGACAAGGGACTAATCATAAGGGGTTGGGCACCACAAGTTTTGATTCTTGATCATGAATCGATTGGGGGTTTTGTGACTCACTGCGGGTGGAATTCGATCCTGGAAGGTGTTTGTGCCGGTGTCCCAATGGTAACATGGCCGGTTTTTGCCGAGCAATTCTATAATGAGAAGTTGGTGACTGAGATTTTGAGAATTGGGATTGGTGTTGGTGCTCGGCAATGGCAGATGAGAGTAGGAAGTGACTGTATCAAGAGAGAAGCGATAGCAGAGGCGGTGAAGCGGGTTATGGAAGCCGGGGAAGAGGCAGAGGGAATAAGAAGCCGAGCCAGGGCACTTAAAGATATGGCGAAGAAGGCTGTTGAGGAAGGTGGATCGTCTTACACTGATCTGAAAACTCTAATACAAGAATTGAGTTCATAA
>ZIJUAN00686
ATGAGATCACTGATACGCACAAGAAGAGGCAAAACGATGACATGTCTATGTTTTCTCTCTCAATTACTCTCTTCTGGCTCTTCTTTCATCAACACCTCCAACAATTTCTTCAATTCTTCTCTCTCTTTCCATTCTCCAATTCCTCAATCGGGTTTGTTGGGTCAATATTCGAGGTCTGCATTTCGTGGGTTGTGTTCGAGCTACGGTGAAGGGAGAGGAATGGCCAATAGACAGGTTTCGACATTGCAGTGCTTGCAATCTTCGGAATCTATTTCGTACCTGTCGCAGACGGAAGCAGCCCAGATCGATGACATCCTCATGGGTCCTCTTGGCTTCAGTGTCGATCAGTTAATGGAATTGGCTGGTTTGAGTGTTGCTACAGCAATTGCAGAGGTCTACAAATCAAGTGAGTATAAGCGAGTTCTTGCGATTTGTGGTCCTGGCAACAATGGCGGTGATGGTCTAGTAGTTGCTCGTCATCTACATCACTTTGGATATAAACCATTTGTTTGTTATCCGAAGCGTACTCCTAAACCTCTTTATGATGGTCTGGTGACTCAGCTGGAATCATTGTCAGTGCCTTTCCTGTCAGTGGAAGATCTGCCCAATGACTTATCAAATGACTTTGATATTCTAGTAGATGCAATGTTTGGGTTCTCATTTCATGGTATCCCAAGGCCTCCTTTTGATGATCTGATCCAAAGGCTGGTACGTCTTCAAAATCATGATCGAATGCATCAAGAATCACCTGTTGTTGTCTCCATAGATATTCCATCTGGGTGGCATGTTGAAGAAGGAGATATCAGCGGAGAAGGCATTAAACCCAACATGCTGGTTTCTTTAACGGCTCCAAAGTTGTGTGCCAAGAAATTTTGTGGTCCGCACCACTTTCTAGGTGGCAGATTTGTTCCACCATCAATTGTAGAGAATTATAAGCTTCAACTTCCACCATATCCTGGCACCTCTATGTGTGTCCGAATTGGAAAGCCTCCGCAAATTGACATAGCAGCTCTGAGAGAGAACTATATTTCTCCTGAGTTTCTTGAGGATCAAGTGGAGGCTGACCCCTTTGGTCAGTTCCAGAAATGGTTTGATGATGCAGTGGCTGCGGGCTTGAAGGAACCAAATGCTATGGCTTTGTCAACTGCTGGAAAGAATGGGAAACCTTCATCACGAATTGTGTTGCTAAAAGGAGTTGATAAAGATGGTTTTGTCTGGTACACCAACTATGAAAGCCGAAAGGCTCATGAAATATTTGAAAATCCTCATGCATCACTGCTATTTTACTGGGATGGTCTAAATCGCCAGGTAAGAGTGGAAGGATTTGTGGTGAAAGTTTCTGATGAAGAATCTGAGCGGTACTTCCACAGCCGTCCTCGAGGAAGTCAAATTGGAGCAATAGTTAGCATGCAGAGCACAGTAATTCCTGGACGGCATATTCTCCACCAAGAATACAAAGAATTAGAGGAAAAATTCTCTGACGGTAGTTTGATCCCCAAACCCAAACACTGGGGAGGATACAGGCTTAAACCAGTGGCTTTTGAGTTTTGGCAAGGACAGAAATCACGCTTGCATGATAGGATACGATATTCCCCTGAAATGATTGACGGAAAAAGAGTATGGAAAATTGATCGTTTAGCACCCTGA
>ZIJUAN00687
ATGAGATCACTGATACGCACAAGAAGAGGCAAAACGATGACATGTCTATGTCTTCTCTCTCAATTACTCTCTTCTAGCTCTTCTTTCATCAACACCTCCAACAATTTCTTCAATTCTTCTCTCTCTTTCCATTCTCCAATTCCTCAATCGGGTTTGTTGGGTCAATATTCGAGGTCTGCATTTCGTGGGTTGTGTTCGAGCTACGGTGAAGGGAGAGGAATGGCCAATAGACAGGTTTCGACATTGCAGTGCTTGCAATCTTCGGAATCTATTTCGTACCTGTCGCAGACGGAAGCAGCCCAGATCGATGACATCCTCATGGGTCCTCTTGGCTTCAGTGTCGATCAGTTAATGGAATTGGCTGGTTTGAGTGTTGCTACAGCAATTGCAGAGGTAAACTTTTCTTGGGTTGCCTTGCTTTTTAATGTTTGGTTGTTGCATTTTTTCATTCGATTGTCCTGCATTGTGTCTGTGTGTGTGTGTGTGAGAGAGAGAGAGAGAGAGAGAGAAAGAGAGAGAGAGAGAGAGAGTTATGCTCATGTGCTGTTGATGACAGTTATTTTGATTCACAAAGCCGTATTTGTATCTTGA
>ZIJUAN00688
ATGGCAGTAGACGGAGAGATCTTAATCCTCCCATTCTTTGGGCAAGGCCACCTCTTCCCCTGCATAGAGCTCTGCAAACACCTCTCCTCTCGAAATTACCAAACTACCCTCATTATTTCCTCAAATCTCTCCTCCTCCATCCCCTCCTCCATCCGCCACCACCCTCTCGTAGAAATCGCCGAAATCCCCGCTCCGCTGCTGCTGCCGCCTGAGGCTGCCGGAGGATCCGGGTCTGAACCCGGACCCGGACACAACCCCTTCTACCGCCTTCACCAGCAACTGGGTTTGGCCCTTGAGTCCTTCCTCTCTTCCAGAATTAACAATCCGACCCGACCCGTATGTGCTGTGATTGATGTGATGATGAGCTGGAGCAAAGAGTTCCTCGCCAAGTTTGGTATTCCCACGGCGGCGTTCTTCACCTCCGGCGCCGCATCCGCCGCCATGGAGTACGCGTCGTGGAAAGCCAACGTCGCCGATATGAAGCCTGGTGAGGTTCGGATCATTCCCGGGATACCCGAAGACATGGGCTTGACTTATTCTGATATTAACCGACGGTCTCACAGGCCTCCACATATGGGTGGTCCCCCAGGTGGACTGGACGGTCCACCCGGTTTACATGGACCGCCAGGTGGACCACCCGATTTACATGGACCACCAGATGGGCCGCAACTTGGTCCACCGCAACCGGGTCATCGGCCACCGTGGGTGGATGAAGTAGACGACTCGATCGCGTTGTTGATCAACACGTGTGACGATCTGGAGCGTCCGTTCATTCAATACGTAGCGAATCAGATTGGAAAACCGGTCTACGGTGTGGGCCCACTATTGCCGGAACAGTACTGGAATTCGGCCGGTTCAGTTATTCACGACCGGGTCATCCGGCCCAAACGACAATCCAATTACACGGAAGACGAAGTGATCCAATGGTTGGATTCAAAGCCGCGTGGATCTGTGATATACGTGTCGTTCGGGAGTGAAGTTGGGCCCACTTTAGAGGAATATGCTCAACTAGCTAATGCTTTAGGAGAGTCAAACCGGCCATTTATATGGGTGATTCAACCCGATTCGGGTAGGCACGGTCCGCCTCGTGCTTTCTTGGGTGATAAACCCGGTTCAGATACTGCAGAAGAAGAAGGCTACTATCCTCATGGGTTGGATAGCGAAGTAGGTGATAGGGGTTTGATAATACGCGGATGGGCACCTCAGCTGATGATATTGAGCCACCCATCGACGGGTGGATTTTTGTCGCATTGTGGGTGGAATTCGACTGTGGAGGCAATTGGGCGTGGGGTGCCCATTTTGGCATGGCCGATTAGGGGTGACCAATTTTACGATGCTAAGTTGGTGGTGTGCCACCTCAAAGTAGGGTACATGGTATCAAATGGTGACCTATCGGAAATTGTGAAGGAAGACATAGTGCAAGGGATTGAGAGGTTGATGGCTGATGAAGAGGTTCACAAGCGAGCGGCGGCATTAGGTGGCAAGTTTGAGGGCGGTTTTCCGGCGAGTGCGGGGGCTAGTTTGGATGCTTTTAGGGATTTTATTAGCCAAAAATCACCTTGA
>ZIJUAN00689
ATGAAGGCTGTAGGGGTTGTGGAGGCTACCTGTGAAGAAGTATTTGAGCTTGTGATGAGCATGAATGCAACACGGTTTGAGTGGGACTGCAGTTTCCAGGACGGTCGCTTAGTGGAGGAGGTAGATGGACATACTGCCATACTGTATCAAAAACTACAGCTGGACTGGTTTCCAATGTTTGTGTGGCCCCGCGATCTTTGTTATGTGCGTTATTGGCGCCGAAATGATGATGGAAGTTATGTTGTATTATTTTGTTCTAGGGAGCATGAGAACTGTTCTCCACAACCTGGATTTGTGCGCGCCCATATTGAGAGTGGAGGGTTCAATATTTCCCCGCTGAAACCTCGAAATGGGAGGCCTAGAACACAGGTACAGCACCTTATTCAAATTGATCTGAAAGGGTGGGGCGTAGGTTACATTTCGGCATTTCAGCAACATTGTCTCCTTCAGATGTTAAATAGTGTTGCAGGACTTCGTGAATATTTTTCTCAAACAGATGAAAGGTGTGCTCCTCCAAGAATCCCAGTTATGTTAAATATGACTTCAGCCTCTGTTTCTTCAAAGAAGAGTCAAAAGCTCCAGGCATCCTCTGTTCACCGTAGTCCTTCTCAAGATCAAATTAATGCTGCACACAAAAATGCAGTGATGATGGATGAATACTCTGATGATGATGATGAATTCCAAATAACTGACCAAGAGGTTTGCACTGTAACTGTGCTATATAATGATTTTTGTGTCCTGATGAACTTTTTTTTTGCAAAATTTTCAGGTAGGCTCAACCAGCCTTCAGAGTGA
>ZIJUAN00690
ATGTCGAAGGTGGTTTATGAGGGGTGGATGGTTCGATATGGGCGGAGGAAGATCGGACGGTCCTTTATTCATATGAGGTACTTTGTGCTCGAGACTCGATTGCTTGCTTATTACAAAAGGAAGCCTCAGGATAACGTGGTTCCAATCAAGACCTTTTTCATAGATGGTGATTGTCGGGTGGAAGATCTGGGCTTGAAGACTCATCATGGACATACGTTTTATGTTCTGTCTGTCTACAACATGATGGACAAGGACTACCGAATTACTATGGCAGCATTTAACATTCAGGAGGCAGTTATCTGGAAAGAGGAAATTGAACTTGTCATTGATCAGATGCAGCATCAGGGGTCACAAGTTCCCAATGGTAACAAATACGTACCTTTTGAATACAAATCTGGAATTGACAATGGGAGGAAATCTTCCTCATCAGATCACGAAAGTCAGTTTAGTGCCCCCGAGGATGAAGATGATTCTCATCCAAATTTGTTGCGGAGGACAACAATTGGAAATGGTCCTCCTGAATCTATATTTGACTGGACAACGGAACTAGACTCGGACTTGTCAAACCAGAATGCCAACAATCAAGCATTCTCTAGAAAACAGTGGCGTCTTCTTCAATGCCAAAATGGACTGCGCATTTTTGAAGAGCCTCTTGAAGTTGATTTCCTTCCGAAAAGCTGTAGTAGAGCAATGAAGGCTGTAGGGGTTGTGGAGGCTACCTGTGAAGAAGTATTTGAGCTTGTGATGAGCATGAATGCAACACGGTTTGAGTGGGACTGCAGTTTCCAGGACGGTCGCTTAGTGGAGGAGGTAGATGGACATACTGCCATACTGTATCAAAAACTACAGCTGGACTGGTTTCCAATGTTTGTGTGGCCCCGCGATCTTTGTTATGTGCGTTATTGGCGCCGAAATGATGATGGAAGTTATGTTGTATTATTTTGTTCTAGGGAGCATGAGAACTGTTCTCCACAACCTGGATTTGTGCGCGCCCATATTGAGAGTGGAGGGTTCAATATTTCCCCGCTGAAACCTCGAAATGGGAGGCCTAGAACACAGGTACAGCACCTTATTCAAATTGATCTGAAAGGGTGGGGCGTAGGTTACATTTCGGCATTTCAGCAACATTGTCTCCTTCAGATGTTAAATAGTGTTGCAGGACTTCGTGAATATTTTTCTCAAACAGATGAAAGGTGTGCTCCTCCAAGAATCCCAGTTATGTTAAATATGACTTCAGCCTCTGTTTCTTCAAAGAAGAGTCAAAAGCTCCAGGCATCCTCTGTTCACCGTAGTCCTTCTCAAGATCAAATTAATGCTGCACACAAAAATGCAGTGATGATGGATGAATACTCTGATGATGATGATGAATTCCAAATAACTGACCAAGAGGTAGGCTCAACCAGCCTTCAGAGTGAAGTCAAGAAAACTGCTTTAGAGGAAGAATGCACTGATCAAATTGATTTGTCCTGTTTCTCGGGAAACCTACGACATGATGACCGGGATAATGGTCGTGACTGCTGGAAAGTATCTGATGGAAACAACTTTAGAGTTCGTAGCAAGAATTTTTGTTATGATAAATCAAAGATTCCTGCAGGTAAGCATCTGATGGATCTTGTCGCTGTTGATTGGTTCAAAGACACAAAAAGAATGGACCACGTTGCTAGGCGCCGTGGTTGTGCCGCACAAGTTGCTTCGGACAAAGGATTTTTCTCAATAGTTCTAAATCTGCAAGTACCTGGTTCGACAACCTATAGTATGGTTTTTTATTTTGTGACAAAGGAAATAGTACCTGGATCTCTCTTGCAAAGGTTTGTAGATGGTGATGATGAGTTCCGTACTAGTAGACTGAAGATCATCCCGTCAGTTCCTAAGGGCTCATGGATTGTGCGCCAGAGTGTTGGAAGCACCCCTTGTTTGTTGGCAAAAGCAATTGATTGCAACTATATCCGTGGTCCCAAGTACTTGGAAATTGATGTTGACATAGGTTCTTCTACTGTGGCTAATGGAGTTTTGGGGCTTGTAATTGGTGTAATGACTACATTGGTGGTTGACATGGCTTTCCTTGTACAGGCAAACACCCCGAATGAGTTACCAGAGAAACTAATAGGTGCCGTCCGTTTGTCTCACATAGAGCTGTCATCTGCTATAGTCCCAAAACTTGATGCAGATCCTTCAGACTCAGTCAAACCGTGA
>ZIJUAN00691
ATGGTAACAAATACGTACCTTTTGAATACAAATCTGGAATTGACAATGGGAGGAAATCTTCCTCATCAGATCACGAAAGTCAGTTTAGTGCCCCCGAGGATGAAGATGATTCTCATCCAAATTTGTTGCGGAGAACAACAATTGGAAATGGTTGCTTTTGGTTTCATTCATTTATCGGCTTCTATATTATTTGGTGTAATCCTTGGCTGCATTTTATATCAATGTTCCTTTGTAGGTCCTCCTGAATCTATATTTGACTGGACAACGGAACTAGACTCGGACTTGTCAAACCAGAATGCCAACAATCAAGCATTCTCTAGAAAACAGTGGCGTCTTCTTCAATGCCAAAATGGACTGCGCATTTTTGAAGAGCCTCTTGAAGTTGATTTCCTTCCGAAAAGCTGTAGTAGAGCAATGAAGGCTGTAGGGGTTGTGGAGGCTACCTGTGAAGAAGTATTTGAGCTTGTGATGAGCATGAATGCAACACGGTTTGAGTGGGACTGCAGTTTCCAGGACGGTCGCTTAGTGGAGGAGGTAGATGGACATACTGCCATACTGTATCAAAAACTACAGCTGGACTGGTTTCCAATGTTTGTGTGGCCCCGCGATCTTTGTTATGTGCGTTATTGGCGCCGAAATGATGATGGAAGTTATGTTGTATTATTTTGTTCTAGGGAGCATGAGAACTGTTCTCCACAACCTGGATTTGTGCGCGCCCATATTGAGAGTGGAGGGTTCAATATTTCCCCGCTGAAACCTCGAAATGGGAGGCCTAGAACACAGGTACAGCACCTTATTCAAATTGATCTGAAAGGGTGGGGCGTAGGTTACATTTCGGCATTTCAGCAACATTGTCTCCTTCAGATGTTAAATAGTGTTGCAGGACTTCGTGAATATTTTTCTCAAACAGATGAAAGGTGTGCTCCTCCAAGAATCCCAGTTATGTTAAATATGACTTCAGCCTCTGTTTCTTCAAAGAAGAGTCAAAAGCTCCAGGCATCCTCTGTTCACCGTAGTCCTTCTCAAGATCAAATTAATGCTGCACACAAAAATGCAGTGATGATGGATGAATACTCTGATGATGATGATGAATTCCAAATAACTGACCAAGAGGTAGGCTCAACCAGCCTTCAGAGTGAAGTCAAGAAAACTGCTTTAGAGGAAGAATGCACTGATCAAATTGATTTGTCCTGTTTCTCGGGAAACCTACGACATGATGACCGGGATAATGGTCGTGACTGCTGGAAAGTATCTGATGGAAACAACTTTAGAGTTCGTAGCAAGAATTTTTGTTATGATAAATCAAAGATTCCTGCAGGTAAGCATCTGATGGATCTTGTCGCTGTTGATTGGTTCAAAGACACAAAAAGAATGGACCACGTTGCTAGGCGCCGTGGTTGTGCCGCACAAGTTGCTTCGGACAAAGGATTTTTCTCAATAGTTCTAAATCTGCAAGTACCTGGTTCGACAACCTATAGTATGGTTTTTTATTTTGTGACAAAGGAAATAGTACCTGGATCTCTCTTGCAAAGGTTTGTAGATGGTGATGATGAGTTCCGTACTAGTAGACTGAAGATCATCCCGTCAGTTCCTAAGGGCTCATGGATTGTGCGCCAGAGTGTTGGAAGCACCCCTTGTTTGTTGGCAAAAGCAATTGATTGCAACTATATCCGTGGTCCCAAGTACTTGGAAATTGATGTTGACATAGGTTCTTCTACTGTGGCTAATGGAGTTTTGGGGCTTGTAATTGGTGTAATGACTACATTGGTGGTTGACATGGCTTTCCTTGTACAGGCAAACACCCCGAATGAGTTACCAGAGAAACTAATAGGTGCCGTCCGTTTGTCTCACATAGAGCTGTCATCTGCTATAGTCCCAAAACTTGATGCAGATCCTTCAGACTCAGTCAAACCGTGA
>ZIJUAN00692
AACAGCTTCTTTCTCCTATCTCTCCACGTCTCTCTCTCTCCCTCTCTCAAAATATCTCACATCCCTTTCCACACATCTCTCCGTTTCCCCCTGTTCTGTCACTCTCTCTCTCTGCAAACCATGCTTCTCAGAGCTGCTTCTGCTTTCTCTCTCTTGAACACTCATGGCGACAATCCGAGCCCCTTTATGTTCCCTGCTTCGTCTTCTTCGTTGAACTCTGCGGCCTCTGTTCTCGGCGTTTCGCAATCGAAGAGTCAAAATGGGTTCGTGGTTTGCGCTGCCAAGGGTTCGAACAATAGTCCCTTAACCGGAGTCGTTTTCGATCCCTTCGAAGAGGTGAAGAAGGAGCTTATGCTTGTCCCTAATGTCCCTCAAGCCTCTCTCGCTCGCCAGAAGTATTCCGATGAGTGTGAAGCCTCAATCAACGAACAGATCAATGTTGAATACAACGTTTCCTATGTGTACCATGCTATGTTTGCCTACTTCGATCGAGACAACGTTGCGCTCAAGGGTCTCGCAAAGTTTTTCGAGGAATCAAGTGAAGAGGAAAGAGACCATGCTGAGAAGTTCATGAAGTACCAGAACAAACGCGGTGGCAAAGTGAAGCTACAATCCATTCTGATGCCATTGTCTGAGTTTGACCATGCTGAGAAAGGAGACGCACTGTATGGAATGGAGCTTGCGTTGTCTTTGGAGAAGTTGACAAATGAAAAACTTCTGAACTTGCACGCTGTAGCGATGCGGCACAATGATGTGCAGTTGGCTGATTTTATTGAAAGTGAATTTTTAAATGAGCAGGTGGAAGCCATTAAGAAGATCTCAGAATATGTTGCACAGCTAAGAAGAGTCGGCAAAGGACATGGAGTCTGGCATTTTAATCAGATGCTCCTCCACGAGGAAGCTGAAGTTGTTGCATGA
>ZIJUAN00693
ATGGTGGTGATCGAACCAGCACCGAGTGAAGAAGAGAGAAACGCTGTCAATGTTACTCCCAAATCGAAACCAAAGCCATCAAAAGCAGTAGCAGCCGAGTCGAGCTCGAGCCACGACGCAACATCGGCTGCCGGAGACATCTCCGACGGCTTCGAAACCGCTAGCGAAAGCGATTTCAATGGCGGTGATGAACAACAACAACAACAAGAAGAGCAACAACAACAACCACAACAACAATCTGTGTCTCCAAAAGATGACTCTCTCGAAGCTACCTCCAACGACGATGAGTCGATACAGAAAGCGTTGGTTGAAGCAAATGATGCAAAATTGGATGGTAATAGACTTTTTGGAGATGGGCAGTATGAAGAGGCATTGGTGCGGTATGAAGCTGCTTTACAAGTTGCACCAGAGATGCCCTCATCTGTTGAAATACGTTCAATATGCCATGCAAACCGGGCAATATGTTTCTTCAAACTAGGAAAAAATGAGGACACAATAAAGGAATGCACAAAAGCATTAGAACTGAATCCTAATTATGTGAAAGCTCTACGTAGAAGAGGAGAGGCTCATGAAAAACTTGAACACTTTGAAGAGGCTATTGCAGATATGAAGAAAATCTTGGAACTAGATGAATCAGATGTCCAAGCTAGGAGAACCATTCAACGTTTGGAGCCATTGGCTGCAGAAAAACGTGAAAAAATGAAACAAGAGATGATTGATAAGTTGAAAGACATGGGAAACTCTGTTTTGGGCCGGTTTGGGATGAGCATCGACAACTTCAAAGCTGTTCAAGATCCAAATACTGGTTCCTATTCGATTTCGTTCCAACGCTAG
>ZIJUAN00694
ATGTCCTTGTCTGCACTTGGAGAATGTCTTCTAGTGAAGATCTTTGTCTTTGTAATGCTGGTACGGATGCTCAACTCTAGCCGCCAAGCCACATATCCTTGGAGGTCTTGTGTGAGGGTTATGGGGTCAGTCGAGCATCCCATGGTTGTGTCACCAACGTCGATGGGTTTCCTTGACCCTTCTCCCTACTTAGACTTCCGTGAGATCATTTGTGTGTCTTTTGGACCAAACATTGGAGATAAGGGACTGAGGCATAGAAGAGACATGCTTGGGTGGAGAATGACCGAGTTAGGGGTATTGAGTGTGTCTTAA
>ZIJUAN00695
ATGGAAAAAGAAATCCAGGAATCCGAGGTCATTTTCCCGGAAAATGTTGAAGGGTATCACCATGACGACATTAATAAGTGTGACTTTTCAGGTCATTTGAATTCCCGGGTTCCGAGAAACACAAAGCCCAAGCAGAGGAAGAAGAAAAATAATTCTGTTCCTGTGAATATTCCGGAAAAGGTTTCTGGGAATTCATGGTTTCAGCGCGTGGAATCGGATTTCTTCGATGACGACGAGGACGACGATGGAGGAGAGTTTGCGCCGCCACATGTGATATTGGGTCGGCGGATTTACGAGGGAAAAATGGCATTCTCGGTGTGCAGTGGAAATGGGAGGACTCTCAAGGGAAGGGATTTGAGCCAAGTTCGGAATTCAATTCTCAGGATGACCGGTTTCTTGGAAACTTGA
>ZIJUAN00696
AATTATTTGGCTAGTACTTGTTGTGTCTACAGATTCTCCTACAATGGTGAAATTTGTAGATATTCATATTCATATATGATCTCAAGAGCTCTGTTTGCTGATGCTGCGAAAGTAGCTAATGGAGAAGTAAGCAAAGCAGGGCCTCTGATTGAGTATGAGCGTAGAATTGAAGCGGGTGATCTTGTGGATGGGGATAATTGTCAGGTAGGCACCATAAGAGAACTTCAGAGACTCTATGATGAACTTGCCAATTCAGCTGAAGTGTGCCTGTTAGATCGGTATGCAGCTTCTGAGAAAGCTGGCAGGAGTAGGTGGTTGTGGTCCCGTTTCATTCCACAGTCTTCATACTCACCTGTGAAAGGACTCTATCTCTATGGAGGAGTAGGCACAGGAAAAACCATGCTGATGGACATGTTTTTTCATCAATTGCCTAGCAGCTGGAGGAAAAAGAGGATTCATTTTCATGATTTCATGTTGGATGTCCACAGCCGCTTGCAAAAGCATAAGGGTGTGTTGGATCCCCTTGAAGTTGTAGCAGGGGAGATATCTGATGAATCAATTTTGTTATGCCTTGACGAATTTATGGTGACTGATGTTGCTGATGCATTGATATTAAACCGTTTATTTGGACATTTATTCAGCAATGGCTTGATTCTTGTTGCTACTTCAAATCGTGCTCCAGACAACCTTTATGAAGGCGGATTGCAGAGAGATCTTTTTCTACCATTCATTTCCACGTTGAAGGAAAGATGTGTAGTTCATGAGATTGGATCATCAACAGATTACCGGAAAATGACTTCGGCTGAGCAAGGTTTCTACTTTGTTGGGAAAGAGTTAACTGGCCTTCTTAAGCAAAAGTTTCAACATTTAGTTGGGGAACACACAGCACATCCACAGCAGGTGGAAGTTGTTATGGGAAGGACGTTACAGGTTCCTCTGGGTGCTAATGGATGTGCATATTTTTCTTTTGAAGAACTGTGTGACAAACCACTTGGTGCTGCGGACTATTTTGGATTGTTCAAGAGGTTTCATACGCTGGCTTTAGATGGTGTACCAATTTTCGGACTCCACAATAGGACAGCAGCATATCGGTTTGTCACTCTAGTTGATGTGATGTATGAGAACAAAGCCAGATTGATGTGTACAGCTGAGGGGACTCCTGTTGAACTTTTTGAGAAGATTGTGACAATCTCTGATGCTCAACACAAGGCTCCCAGAACTTCTTCAAGATCGAGGAAAAATGATGATTTGGATCTTTGCGTGGACAATGAGTTGGGCTTTGCAAAAGATCGCACTATTAGTAGATTGACAGAGATGAATAGCAAAGAGTACTTGGAGCAGCATTCTGCCATGCTAAGTTGA
>ZIJUAN00697
ATGAAAGAAATTGAAGCTAGAAGTGAAGACATGGACCACGAAAAACCCACAGTTTGTGTTCTTGATGCATCAACTTATGTGGGATTTTGGATTCTTAAAGGATTGTTATCTAAAGGGTATACAGTTCATGCAGCTATCCAGAAGAATGGAGAGACAGAGATAGTGAAGAAAATAAGGGATATGGAGACGATAGAGGAGAGACTAATGGTGTCTACTGTGGATGTCTTGGATTATCATAGCATTCTTGAAGCATTAAAGGGCTGTTGTGCCTTGTTCTGCTGTTTAGATTGCCAAGATGGGTATGATGATAAAATGGTGGATTTGGAGGTGAGAGGAGCAATCAATGTGGTAGAGGCATGTGCACAAACAGAGACTATAGAGAAGATTGTGTTCAATTCTTCTCTAACTGCAGCAATATGGAGAGAGAATATTTGCTCA
>ZIJUAN00698
ATGAAAGAAATTGAAGCTAGAAGTGAAGACATGGACCACGAAAAACCCACAGTTTGTGTTCTTGATGCATCAACTTATGTGGGATTTTGGATTCTTAAAGGATTGTTATCTAAAGGGTATACAGTTCATGCAGCTATCCAAAAGAATGTGGGTTTTTGGTTTGATGCAGGAGAGACAGAGATAGTGAAGAAAATAAGGGATATGGAGACGATAGAGGAGAGACTAATGGTGTCTACTGTGGATGTCTTGGATTATCATAGCATTCTTGAAGCATTAAAGGGCTGTTGTGCTTTGTTCTGCTGTTTAGATTGCCAAGATGGGTATGATGATAAAATGGTGGATTTGGAGGTGAGAGGAGCAATCAATGTGGTAGAGGCATGTGCACAAACAGAGACTATAGAGAAGATTGTGTTCAATTCTTCTCTAACTGCAGCAATATGGAGAGAGAATATTTGCTCA
>ZIJUAN00699
ATGTCCAACAAGCCCCGCCTTCGTTCACTGCTCTTGCTCGCCCGCGAGCAGGATGCTGCTTCACATGCTGTTGATATTCCTACTATCAAGCCCCTAAAGAGATGGCGCTTTGCGTTTTCTGTTATCTATGCCATCAATGCCATGCGTTCTCTGGTTAAAGAAGCTAAACAACTCGTACAGAAAACATCTCACACTACCCTCGACATCAATTCGACTGGTGCTGCTGATTCTGAACATCTCAATCTTGTAGTTGATCAACACCTCCCTGAGCGCCTTGACAAAGCAAAGCTCATAAAGTTGGTGAAGGAAAAAAATCTCACTCCTCTTCATGAACTTGGTGGAGTTGAAGGCATAGTTTTCAATCTTCAAACCAATGGCAAAAATGGAATCAATGGCACTGAAGAAGACAAGAAATGGCGACGTGAAGTATTCGGTTCCAACACTTACCGTAAGCCACCTCCAAAGGGCTTTCTCCATTTTTTGTTGGAAGCTTTTAAAGATGTCACTATTATCATCCTACTAGTATGCGCTGCACTGTCTCTCGGTTTTGGCATTAAAGAAGACGGAATAGATGATGGT
>ZIJUAN00700
TGGTATAACGGTGGGAGCATTCTCTTCGCTGTCATTTTGGTCGTTATGGTATCCACAATCACTAACTTTCGCCAAGCGAAACAATTTGATGAGTTGTCCAAAGTCAGTAGCAATATCCAAGTGGATGTCATTCGGAATGGGAGGCGACATCACATCTCCATATTTGATATTGTGGTTGGAGATGTTGTAACATTGAAAATCGGAGATCAAATTCCAGCAGATGGCTTGTTCTTGAACGGATATTCATTACAAGTGGACGAGTCAAGCATGACCGGAGAGAGTGATTCTGTTGATATTGACCAGGCTATCAATCCATTCTTACTTTCTGGTGCCAAGGTAGCCAATGGGTATGGTTTAATGGTTGTCACAGCAGTAGGAATGAACACAGCATGGGGTGAGATGATGAGTTCTATAAGCCACGATTTGAAAGAGGAAACTCCACTGCAATCTCGTCTCAACAAACTGACCTCTTCCATAGGAAAAATTGGTTTGATAGTTGCTTTTTTTGTTCTTGTTGCGATGTTGATCCGTTACTTCACTGGGAACACAAAATATGCAAATGGAAATCGAGAGTATAATGGTAAGAAGACCAAGTTCGATGAGGTTATGAATGCCATGGTGCGTATTATTGCTGCCGCTGTCACAATTGTTGTGGTGGCGATTCCAGAAGGTTTGCCCCTAGCTGTCACACTCACTTTGGCTTACTCTATGAAAAGAATGATGGTTGATCACGCTATGGTTCGGAAACTCTCAGCTTGCGAGACTATGGGATCAGCAACTATTATTTGTACAGATAAAACAGGTACGCTCACTTTAAACAAAATGACTGTGACCACATTTTGGCTTGGCAAAGATAGCATTACAGGCAATGTTGTCAATGCAATTGCTCCAAATATTGTTGAATTGCTCCACCAAGGAGTGGGTGAGAACACTACTGGTAGTGTTTATAAAGCCACTTCAGGATCTGAACCTGAGTTCTCTGGAAGTCCAACTGAGAAAGCAATTCTTTTTTGGGCTGTCCATGAACTAGACTTGGACATAGAAAAACTAAAGAGGACCTATGACATCCTCAATGTTGAAACCTTCAATTCAGAAAAGAAACGTAGCGGAGTATTAATAAAGAGTTTGATGGACAACACATTCCACGTCCACTGGAAAGGAGCTGCTGAAATTATACTAGCTCTGTGTTCAAGTTACTATGACAAGTCTGGAATCAAGAAAGCCATGGATGAGAGTACAAAAGTGGAAATCAAGCGAATAATCGATGGGATGGCTGCAAAAGCCCTTCGATGCATTGCATTTGCTCATAAGCAATTTACCATGTCAGAGCCAGACAACACTGATGAACGAAAGATCAATGAAGATAACTTGACATTCTTAGGGGTAGTGGGTCTAAAGGACCCATGTCGGCCAGGGGTGAAAGACGCAATGCAACTTTGCGAAAATGCTAAAGTAAAAGTCAAGATGATTACGGGAGACAACATTTTCACTGCAACAGCAATAGCCATCGAATGTGGGATACTTAGATCCGATTATCAAAGCGTAGCGTCGGCCAGTGACGGTGAAGTTATAGAAGGTGAGAAATTTCGAAATTATGCCCAGCAAGAAAGGCTAGATCGTGTTGAAAATATCCTCGTAATGGCAAGATCTTCCCCTCTTGACAAG
>ZIJUAN00701
GCCAAAGTGAGTGTGACAGAAGATAACTTGACATTCTTAGGGGTAGTGGGTCTAAAGGACCCATGTCGGCCAGGGGTGAAAGACGCAATGCAACTTTGCGAAAATGCTAAAGTAAAAGTCAAGATGATTACGGGAGACAACATTTTCACTGCAACAGCAATAGCCATCGAATGTGGGATACTTAGATCTGATTATCAAAGCGTAGCGTCGGGCAGTGACGGTGAAGTTATAGAAGGTGAAAAATTTCGAAACTATACCCAGCAAGAAAGGCTGGATCGTGTTGATCATATCCTCGTAATGGCAAGATCTTCCCCTCTTGACAAGCATCTAATGGTAAAGTGCTTGAAACAAAAAGGCCATGTTGTTGCTGTGACAGGTGATGGCACAAATGACGCGCCCGCTTTAAAAGAAGCAGATGTGGGGCTTTCTATGGGCATTCAAGGCACCGAGGTCGCCAAGGAGAGTTCAGATATTGTTATCTTGGATGATAACTTCAACTCAGTAGTGACTGTTTTAAAGTGGGGAAGATGTGTGTATAACAGCATCCAAAAATTTATCCAATTCCAGCTTACTGTCAATGTGGCTGCCCTTGTAATCAACTTGGTTGCAGCATGTTCAGCTGGTGAAGTCCCACTAACAGCAGTCCAGTTGTTGTGGGTGAACTTAATCATGGACACATTAGGGGCTCTAGCTCTAGCCACGGAACGACCGACCGACGACCTCATGGACAAGCCACCTGTTGGCCGCACAGAGCCACTAGTAACCAATGTTATGTGGAGAAACCTCATTTTCCAAGCACTTTTTCAAATTATCGTCCTCTTGATATTTCAGTTTAAGGGAAAATCTATCTTTAATGTGACTGAAGCAGTGAAGAACACCCTGATCTTTAATACTTTTGTCTTCTGCCAAGTATTTAACGAGTTTAATGCTCGAAAATTAGAAAAGAAGAACATCTTCAAAGGGATTCTTCAGAACCGATTATTTCTATGGATCGTGGCATTAACTGTCGTTCTTCAGGCGGTGATGGTGGAATTTTTACGAAAATTTGCTGATACAGAGAGGTTGAATTGGTTGCAGTGGGGTATATGTATTATCATAGCAGCAATGTCATGGCCACTTGGTTGGGTTGTCAAGTGCATACCAGTTCCAGAAAAACCATTGCTATCCTATATCAAATGGAAGTGCATTTAA
>ZIJUAN00702
GACGATTCCTTAATTTCTTGGAAAAGTAAGAAACAAATTGTTGTTGCCCGTTCTACTGCCGAAGTTGAGTATCGTGCTATGGCTCAAGCTGCTGCTGAAATTGTTTGGCTTCGTGGTCTCTTATCTGACTTGGGCGTCCCTCAGTCTTCCCCGACCTCTCTCTATTGTGACAACCGAAGTGCTATTCAAATTGCTCATAACATTGTCTTCCATGAACGGATCAAGCATATTAAGATTGATTGTCATTTCGTCTGTCAGCATCTGCAGTCTGGCTTTATCTCGTTTCCTTTTGTCTCTTCGGCTCTGCAACTTGCTGACTTCTTCACC
>ZIJUAN00703
CTAGTTTCATGTTCTTATGCCCCACACTACTCTATATCCTCTCGTACCCCGTGTCTTTGGGTGTTACTGTTTTGTTCAGGATCAGAATCCTACTCGTACAAAGTTAGACGACACGTCTATTCGTTGGGTCTTTTTGAGGTATTGTTGCATGTCAAAAGGTATAAGTGTTTTGATCCTGTGTCTTGTCACTTCCACCACACTTTGGATGTCACTTTTTGTGAGGATCTCCCATTTTTTGGTACTAACCCTCCTTTGCAGGCTTCCACTCCCGTTACTTCTAGTGTTCGCCCTATTCCTATTTTAGACGAGGTTACAGATGAGGTTGTCCCCCCTCCTCATTCTCCACCTTCGCCTCCTTCACCCCTATTACCTCTCCGATCTATGGGTCAGGTACTTCTTCTCCTTTACATACATCCCCTCCACCTTCTCATCGTAATCTCCCTCAAGATCGACATTCTCCAAATCGTTGGGGTTATTTGA
>ZIJUAN00704
AGAGAGAGAGAGAGAGAGAGAGAGAGAGAGAAGATGGGGATACAAGGGCTTTTGCCCCTGTTGAAATCAATAATGGTCCCAATCCACAGCAAGGACCTCAATGGCTGTTCCGTCGCCATTGACACCTATTCTTGGCTCCACAAAGGTGCCCTTTCTTGCAGCAAGGATCTCTGCAACGCCCAACCCACCTCCAAGCATATTGACTACTGTATGCACAGAGTGAACTTGCTGCGGCATTATGGTGTTACACCTATTCTTGTCTTTGATGGAGGTCTCTTACCAATGAAGAGCGAACAAGAGACCAAGCGTGCTAGGGCAAGGAAGGAAAACCTTGCGCGGGCTATTGAGCATGAATCAAATGGCAATAATGCTGCTGCTTATAAGTGCTATCAGAAGGCTGTTGATATCTCACCTTCAGTGGCATATGAACTAATTCAGGTCTTAAAGCAAGAGAATGTGGGTTATGTTGTGGCTCCTTATGAGGCAGATGCCCAAATGACGTTTTTGGCAGTCAGCAAAATGGTTGATGCAGTTGTAACTGAGGACTCAGACCTCATTGCTTTTGGTTGTCCCAGAATCATCTACAAGATGGACAAGTTTGGGCAAGGTGTTGAATTTCGATACTCTATGCTACAACAGAACAGTGAACTGAATCTTACAGGATTTACTAAGCAGATGCTTCTTGAGATGTGTATTCTGAGTGGGTGTGACTATTTGCAGTCGTTGCCTGGAATGGGCTTGAAAAAGGCTCATGCACTAGTGAAAAAGTTCAAATGTCATGAAAAGGTAATCAAGCATTTAAAATACAGCACAGTTGCTGTGTCTCCTAGCTATGAAGAATCATTTAAGAAAGCTATACTGACTTTCCAGCATCAACGAGTTTATGACCCTACGATCGAAGATATTGTACATTTGTCTGACCTACCTGACAATGTTGGCGATGATTTAGACTTCTTAGGCCCATCGATACCTCAACATATAGCAAAAGGTATAGCAAGAGGTGATATTGACCCTTTTACTAGAATGCCATTTCAGGAAGTAAACAATGGTGCTGGTTTGGTGGTCGATAGAACTTACCATCTGAAAGATTTTAAACCTGAAGGTGAAAGGAAAAAGCTAGATTTGCCTGCGCGGAAAAATCTTCTTACAAACTACTTTTGTTTTGCTTCTCTTGAAGCAAAGAGGAGATTTAGGGCCCCTCGAAGTGCACCTACGCACCCATCTCCAATAAATGAAACTTCTAGACCTGTAGAACATGTCACCAAGGAGGCTGCTGCTTGTAAAACAGACTGCTCACCAGCATCCCTGCTTGACTCCAGATATCTGGCGATAGCCTCTTCTCCAGATGACTATGTGGATAATGGTGTTGTGACAGAATCTCCTGAGAGTTTGGAATCTCCAAGTGATGGATTGCATGGTAAAAAAGATACTTTGGGTGCCGAGAGAAGTTCACAAGATCCTTTGCTGCAACAGTCCAGACATTCAACACATAAACCTTGTATGACATTGCACAAGGAGTTTGAATGGAAGGCTGCCTCAGATGTAGATGAGGGTGAAACTAGAATACAGAATACCAAGGTCACCGTGAGGAGTTCATATTTTCAGCAGAAGTTGGCAAAGGAAAATGACGAAGAGAATCAAAATGAAAATCTCTTAGGCAAGGAAGATGTCTCCACAGATAAATGTGAGAATGTCAATCCTGATTGTGAAAATAAGTCTGCTTCAGTTGCAGGTGAGGTCAAAACTAGAATAAAGAACAGAAAAACTATGGTGAGTTCTTATTTTCCACATAAATCTGTAAATGAAAGTGATCAAGACAACAGACAAGAGAAACTCTTAGTCAAGGCTGATCTTACAACTTCTACATGTGAGAATGCTATTCCTGAGAGTGCTTCTTCTGATGATTGCTGCTTTAACAGCTCAATCCTGAAAAGGAAGGTTGCCCCTGTTGATAGTAATCAAATGGAAAACATGAATTATAAGTGCAGTCGGACAAATGTTTCTCTTCCAATTCGAATTACAGAGACAAAGGCTGAAGGAGGGGAGTTTGGATGTAACATTTCCCATTTAGCAAATTATTCTGACATAGCAGAGAAATCAATGGAAAAGTTTGTTTCTGTAATATCATCATTCAGGTGCTCCTCATCTGGTTCTCATGCTAGTGGACTCCGTGCCCCTCTAAAAGATGTGCAGAACACATGTACTAGTAGGTCAAATGTTGGTGTGGATTTAAACAAATTTGCATATGCACCAACTAATCGGAAGGCTTCCTCAGCACAATGCAGACGCTAA
>ZIJUAN00705
AGAGAGAGAGAGAGAGAGAGAGAGAGAGAGAAGATGGGGATACAAGGGCTTTTGCCCCTGTTGAAATCAATAATGGTCCCAATCCACAGCAAGGACCTCAATGGCTGTTCCGTCGCCATTGACACCTATTCTTGGCTCCACAAAGGTGCCCTTTCTTGCAGCAAGGATCTCTGCAACGCCCAACCCACCTCCAAGCATATTGACTACTGTATGCACAGAGTGAACTTGCTGCGGCATTATGGTGTTACACCTATTCTTGTCTTTGATGGAGGTCTCTTACCAATGAAGAGCGAACAAGAGACCAAGCGTGCTAGGGCAAGGAAGGAAAACCTTGCGCGGGCTATTGAGCATGAATCAAATGGCAATAATGCTGCTGCTTATAAGTGCTATCAGAAGGCTGTTGATATCTCACCTTCAGTGGCATATGAACTAATTCAGGTCTTAAAGCAAGAGAATGTGGGTTATGTTGTGGCTCCTTATGAGGCAGATGCCCAAATGACGTTTTTGGCAGTCAGCAAAATGGTTGATGCAGTTGTAACTGAGGACTCAGACCTCATTGCTTTTGGTTGTCCCAGAATCATCTACAAGATGGACAAGTTTGGGCAAGGTGTTGAATTTCGATACTCTATGCTACAACAGAACAGTGAACTGAATCTTACAGGATTTACTAAGCAGATGCTTCTTGAGATGTGTATTCTGAGTGGGTGTGACTATTTGCAGTCGTTGCCTGGAATGGGCTTGAAAAAGGCTCATGCACTAGTGAAAAAGTTCAAATGTCATGAAAAGGTAATCAAGCATTTAAAATACAGCACAGTTGCTGTGTCTCCTAGCTATGAAGAATCATTTAAGAAAGCTATACTGACTTTCCAGCATCAACGAGTTTATGACCCTACGATCGAAGATATTGTACATTTGTCTGACCTACCTGACAATGTTGGCGATGATTTAGACTTCTTAGGCCCATCGATACCTCAACATATAGCAAAAGGTATAGCAAGAGGTGATATTGACCCTTTTACTAGAATGCCATTTCAGGAAGTAAACAATGGTGCTGGTTTGGTGGTCGATAGAACTTACCATCTGAAAGATTTTAAACCTGAAGGTGAAAGGAAAAAGCTAGATTTGCCTGCGCGGAAAAATCTTCTTACAAACTACTTTTGTTTTGCTTCTCTTGAAGCAAAGAGGAGATTTAGGGCCCCTCGAAGTGCACCTACGCACCCATCTCCAATAAATGAAACTTCTAGACCTGTAGAACATGTCACCAAGGAGGCTGCTGCTTGTAAAACAGACTGCTCACCAGCATCCCTGCTTGACTCCAGATATCTGGCGATAGCCTCTTCTCCAGATGACTATGTGGATAATGGTGTTGTGACAGAATCTCCTGAGAGTTTGGAATCTCCAAGTGATGGATTGCATGGTAAAAAAGATACTTTGGGTGCCGAGAGAAGTTCACAAGATCCTTTGCTGCAACAGTCCAGACATTCAACACATAAACCTTGTATGACATTGCACAAGGAGTTTGAATGGAAGGCTGCCTCAGATGTAGATGAGGGTGAAACTAGAATACAGAATACCAAGGTCACCGTGAGGAGTTCATATTTTCAGCAGAAGTTGGCAAAGGAAAATGACGAAGAGAATCAAAATGAAAATCTCTTAGGCAAGGAAGATGTCTCCACAGATAAATGTGAGAATGTCAATCCTGATTGTGAAAATAAGTCTGCTTCAGTTGCAGGTGAGGTCAAAACTAGAATAAAGAACAGAAAAACTATGGTGAGTTCTTATTTTCCACATAAATCTGTAAATGAAAGTGATCAAGACAACAGACAAGAGAAACTCTTAGTCAAGGCTGATCTTACAACTTCTACATGTGAGAATGCTATTCCTGAGAGTGCTTCTTCTGATGATTGCTGCTTTAACAGCTCAATCCTGAAAAGGAAGGTTGCCCCTGTTGATAGTAATCAAATGGAAAACATGAATTATAAGTGCAGTCGGACAAATGTTTCTCTTCCAATTCGAAGTAACAGCATTTCTACCCTTGATGATACAGTTACAGAGACAAAGGCTGAAGGAGGGGAGTTTGGATGTAACATTTCCCATTTAGCAAATTATTCTGACATAGCAGAGAAATCAATGGAAAAGTTTGTTTCTGTAATATCATCATTCAGGTGCTCCTCATCTGGTTCTCATGCTAGTGGACTCCGTGCCCCTCTAAAAGATGTGCAGAACACATGTACTAGTAGGTCAAATGTTGGTGTGGATTTAAACAAATTTGCATATGCACCAACTAATCGGAAGGCTTCCTCAGCACAATGCAGACGCTAA
>ZIJUAN00706
ATGGCTCAGTGCATGTGTTTTTCTATGAGTGTGTCTCGGTCCTACTGGGGCGACGTTCTCACCGCTGCCCATCTTATTAATCGTCTTCCTACTCAGGTCTTGCAAAAACAAACTCCTCTTCAAGTCCTCCTAGGTTCCCCGTCCTTGTTTTCTATTCCTCCTAAAATACTTGGTTGTGTCTGTTTTGTCCATAATCACTCTCCTACTCGTGGTATGTTGGACCCTCGTTCCCTCAAATGTGTTTTCCTTTGGTACTCTCCTACTCAAAAAGGATATAAGTGTTACCACCCTCCTTCTCATAAGTGGTTTGTGTCCATGGACGTCACATTCTTTGAGTCCCAGTCCTATTTCTTGTCCTCTCCGATGTCACAGTCCTCCCTTCAGGGGGAGCCTTGGTGTGAAGTGATTCCTGTGGTGGAACCAGTTGTTCTTGCACCACCATCTCATATTGGGACTACAGAACCCAATGTCACCAAGGATAGGAAAGGACAAGTTTAG
>ZIJUAN00707
ATGTCCTGCTCTCATTTGTCGTCCTCATATAGAGCGTTTGTGTCCAATATTTCCTCTGTTAGCATTCCTAACCATTTTCAGGATACTCTTGCTACCTCTGAGTGGAAACTTGCTATGATTGAGGAAATGAAAGCACTTAAGAAGAATGGTACTTGGGAATTGACTGAGTTACCTAAGGGCAAACGACCTGTGGAATGCAAATGGGTGTATACTGTGAAACACAAAACGGATGGTTCTATTGAGCATTACAAGGCTAGACTTGTGGCAAAAAGGTTCACTCAGACGTATGGCGTTGACTATCAGGAGACCTTTGCACCCGTGGCTAAGATGAATTCAGCCAGAATGCTTCTCTCTTTAGCAGCTAATCTAGACCGCTAA
>ZIJUAN00708
ATGGGTTGGCTTATTCATTCGATGGTACCAAACATTGGCGAGGGCTACTTGTCTATGGAGACTGCCCAAGATGTTTGGAATGCCATGGCTGCTACCTATTCTCGCAAAGAGAATTTCTCCCAGGCATTTGAGTTACGCCGCTCTATTAAGAGCTTTGTTCAAGGGGAGCAGACAGTTCTTCAGTACTTCACCTTCCTCACCAATGGCTGGAAACGCCTTGATCACCTGCAGGATTATAAGCCTGTTTGCATTGCTGATTCCGTCGGGTACAGGAAGTTCATTGCACAAGAAAAGGTCTTCAAGTTTCTAGCCGGTCTCAATGTGGAGTATGATCCGGTTCGGAGTCGGATTTTGAGTATGGACACTCTTCCTTCACTTCAAGAGGCATTTGCCTATGTACAGAATGAGGAGAGTCGTCGGTCTGCTATGATGTCTCCCGTCTCTACTGACCGCTCAGCATTACTGTCTACCTCTCGAGATGGCCTTAGCCTGACTCCCATCCCTCCGTCTACCGCCAAGGAGTCTGTATTCTGTGATTACTGTAAGAAGCCGTGA
>ZIJUAN00709
ATGATGGATGAGTTTTCCTTTCTTTCATCTCCAGTTCCTACTACTATAAACCAATCTGTTTGTCTTGCTGATAGGTCTTTATCCTCAATTCGTCACAAGGGTCAAGTGTCTTTATCTCCTGATATTACTCTATCCTCAGTTTTGCATATTCCTAATTTTGCATATAATCTACTATCTGTTAGTTGGCTTGCCAAGTCATTCAATGGTGCTATTATTTTCTTACCTTCTTCGTGTCTGTTACAGAACTTGAGTTCGAAGAGGATTTTTGGCAAGGGATATGAGAACGATAGACTTTACTACTTTGGGGATCCATTGGACCAACCTTCTGTTAGAATAATATATGATTATTTGGGTTATTATTTTGTAATTATTTTATGCCTTAGGCCTTCCTTGTAA
>ZIJUAN00710
GGGATTGCATGGGCGATGTGTCTAAAATCTAAGTTCGAAGAGATTCAAATTCAGAGTTTAAACCCATTAGAAACTGGTAAGGGTGCTGGCGGGCAAGGCGACGGGACGCAAGAGCAGCAACATCTGCAGGTGACTCAATCAAGGGCTCATACTGAGCCAATTCCTCCCAACGGGCCTGAAGGGATCCAAAGAACTTTGACACTGAGAGACCCAAAGCAGATTGGAAGGTACGAGCAATGTCTTGATAGAGCTCAAAGATGCAGCATCATTATGAGCATGGGCATACATCTGAGACAAGGCACATCAAAGACTCGAAACTGTGGTGCAACAAAGAAACATGTGGTAAATATAGTCCTCCATAGAGTTGAACATCCATCCTAG
>ZIJUAN00711
ATGGAAGTGTTTTTGAGAAACAGTTTTGTTGTTGTTGCTTTGGTGGTGGTGTTTTTGCGCCACCGGGTCGACTCAGAGCCGACTCAGGACAAGCTAGCTCTCCTTGCTTTCCTCGCCCAAACCCCTCACGAGAATCGCCTCCAATGGAACTCCTCCAACTCGGCCTGCACCTGGGTCGGCATCCAATGCGACTCAAATCTCTCCTTCGTCTACTCCCTCCGCCTCCCCGGCGTCGGCCTTGTGGGTCAGATTCCGGCCAACACCATCGGAAACCTAACCCAACTCCGAATCCTCAGCCTCCGTGCCAACCGTCTCTCCGGTTCCATTCCCTCCGATTTCTCCAACCTCAAGCTCCTGCGAAGCCTCTACCTCCAGAACAACCTGTTCTCCGGCGAGTTTCCCCCGAGTATCCCCCAGTTAGATCGCTTGACTCGGTTAGATATCTCCAGCAACAACTTCACAGGTTCAATCCCATTCGCCGTGAACAATCTGACCCACTTGACGAGACTTTACTTGCAGAACAATGGGTTTTCAGGTAGCCTCCCCAGCATCAGTCAATCAAGCATAGTAGATTTCAATGTCTCCAACAACCACCTCAACGGTTCAATCCCTACGAGTCTATCCAGATTCCAAGCCTCATCATTCGCCGGAAACATCGATCTCTGCGGCGTACCTCTTCCCCCTTGCAACCCATTCTTCCCCTCACCAGCCCCATCGCCGCCTTCAATTCCGTCGCCAAACCCACCACGCAAAACAGCCAAAAAGCTCTCCAAAGCCGCCATTATTGCCATCTCAGTCGGAGCTGCTCTGATTCTCCTCCTCCTCATCCTAATTCTCATCCTATGTTTGCGAAGGGGGCAGCGGCGGCGACAGGCGGCGAAAACCCAGAAACCCACGGCGGCAGCAAGGTCTGGCGCCGGAGCAGCGGGGGCGGCGGCGTTGGATCCAGGAACGTCCTCGTCGATGGAGGTGACGGGGGTGTCAGGGGAAGCAGAGAGAAACAAGCTGTTGTTCTTTGATGGTGGGATTTATAGCTTCGATTTGGAGGATCTGTTGAGGGCTTCGGCGGAGGTGTTGGGAAAAGGGAGTGTAGGGACGTCGTACAAGGCGGTGCTGGAAGAAGGGACGACGGTGGTGGTGAAAAGGCTCAAAGATGTGGTTGTTACCAGGAAAGAATTCGAAACCCAAATGGAGCTTGTCGGTAGAATCAAACACGATAATGTGCTTCCTCTCAGAGCTTATTATTACTCCAAAGATGAGAAATTGCTTGTTTCCGATTACATGTCTGCTGGTAGCTTGTCTGCTCTGCTTCACGGGAGCAGAGGCTCGGGGCGGACACCATTGGATTGGGACAACCGGATGAGGATAGCGTTGAGCACAGGGAGAGGGTTGGCACACCTACATGTGTCGGGAAAAGTAATCCACGGGAACATCAAGGCCTCTAACATCCTCCTCCGCCAGGACCATGACGCCTGCGTGTCGGACTTTGGCCTCAACCCTCTCTTTGGCTCCACCACGCCGCCAAACCGGGTGGCGGGCTACCGTGCACCGGAGGTAGTTGAAACTCGCAAAGTTACCTTCAAGTCTGACGTCTACAGTTTTGGAGTATTACTATTAGAATTGTTGACTGGCAAATCACCCAATCAGGCCTCGTTGGGCGAGGAGGGTATTGATTTGCCGAGGTGGGTCCAATCGGTGGTGCGTGAGGAATGGACGGCTGAGGTTTTTGATGTGGAGCTGATGAGATACCAAAACATCGAGGAAGAGATGGTGCAACTCTTGCAGATCGCGATGGCGTGTGTATCGACTGTACCGGATCAGAGACCATCGATGCCTGAGGTGGTCCGCATGATGGAGGAGATCAACAGGGGTGAGACTGATGATGGGTTACGACAATCGTCGGATGAGCCATCAAAAGGATCAGGCGGTCACACGCCTCCACCAGAGTCCAGGACCCCACCTTAG
>ZIJUAN00712
ATGATGATGCTAACGTTGAAGGGTCGGGTTTCTAAGCATTTGTTATATCAATCGCCATCGACTATTCATTCAACGTTGCCCCTTTTGATGAGGTTATGCTCCTTTAGTTCAATCGATATCGATGGTGGTGGTGGTGGTGCGGGTCGAAGACAACCCTTGAAAGGAGAACAAGGCACAATCAGCAGCGGCGCAGCAGCTTTTGCCCGTAGTAGCACCGAGCCTGCCGAAATTGATAATAACAACTACGACCGAATCAGAGAGGATAAACGGAGAACGTACGACACAGGCCGTCAGAATCCACCGGATCCCATACCCAATAGGCCCTTGCGGGGCAGCAGGGGATACGAGAATAAGTCAACCTCCTCCGCCGACACCATCAACCAGAGGAGCAAGCCCGTTGGAATGGGAGGAAGCAGAACCGGTCGTCAATCTCCCAGCACTAGCAGCAGCAGCAGCAGCGATCTTTTCTTATTCGATAAATTTGGCCACGACGGTGATGACGAGGAGGAGAAAAATACGAAGAAGCAATCCTCTCAAAAGCAATATTCCCGACCTCAACCTTCGAAGCAGGAGCAGGAGCAGGAGCAGGGCCACGATTTTCTTGAAAAATTCAAGCTTGGGTTTGATAAAGGGGACAAGCATCTCCCGTTGCGTAAACAAGAAGAGGACAAGGAGATGAAAGCTTCCCCACCTCCTCCTCAAGACGTGGACGAGATATTCAAGAAAATGAAGGAAACAGGCCTCATTCCCAATGCCGTGGCAATGCTTGATGGCCTCTGCAAGGATGGGCTAGTCCAAGAAGCCATGAAGCTTTTTGGTCTGATGCGCGAGAAGGGTACCATCCCTGAAGTCGTGATATACACAGCTGTGGTCGAAGGTTTCTGCAAGGCCCAAAAAATGGATGATGCTATGAGGATTTTCAGGAAAATGCACAACAACGGGATCTCTCCCAATGCATTCAGTTACACCATCTTGATTCAAGGCCTCTACAAAGCTAAGAGACTGGAGGATGCACTTGATTTCTGTGTGGAAATGCTGGAGGCTGGTCATTCCCTCAACTTGGCTACCTTTGCGGGTTTGGTTGATGGGTTTTGCAGGGAAAAGGGTTTAGAAGATGCCCGGAGCATCATTGGAGCATTGACGCAGAAAGGGTTCTCTTTTGACGAGAAAGCTGTTCGAGAGTATCTGGACAAGAAAGGGCCATTCTTGCCACTGGTTTGGGAGGCAATATTTGGAAAGAAAAGCTCGCGGAGACCTTTATGA
>ZIJUAN00713
TGGCTGTGGGGCGACCATGGCTACCTGGGGAGTTGCACGAGTTTGGAAGCTGAACTTTGGGGCCTCTCCCGAGGACTTACCATCATTATGCAGAAAGGAATGGCAAATATAGAGCTTGAAACAGATTCTCAAGATGCAAGGCAACTGATTAAAGATGGTGCTAACAGCTCTTGTCCATACAGAGCTTTGATTGAGGATGCCAACTTTCTCTTGAGAAGATGCAAATGCAGAATTTCATACATCCCAAGAGAAGCCAACAAATGCGCCGATGCTCTTGCCAATATAGGAGTCAGCCAAACTGAGCATTTTGTTTTCTTAAATGAGCCACCCAATGTTCTACTTTCTGCACTAGTTGCAGACATGGTGGCTGCTAGCTCTAGGAGGGACTGA
>ZIJUAN00714
ATGTTGAGGTTCAGAACCTTGAGCTTCAGAGTGGTGCACAAGCACACTGCTGCCTCAAGCTCCACCAGCCCTTGCAGCACTGGGCAGCACTCGTTGACGACAGGGTCACCAAGGCCAATGTGCACCAACCCGCCAAGAAGATCCACACAAGCTCCAAGCTTAAGAGTGTCGATTGGGCACGTGGCGGGTGGTGGTGGCAGGCAAGGCAGGCAAGGCTTAGGTGGTGGTGGCGGGCAAGGCTTAGTTGTTGGCGGGTTAGTCACCGGAGGAACTGTCACTGGGGGGAGGGGCTTGATTGGAGGGAGAATCCCTGGAGGGAGGGTGATGGGTGGGTTCACAATTGGAGGTAGGGTTACCGGAGGCAGGGTGACCGGTGGTTTGGGAATCGGAGGTAGGGTGACCGGTGGTTTGACAGTCGGAGGTTGGGTGACCGGTGGTTTGACAATGGGGGGTACGGTTACCGGAGGGTTGATGGGTGGGACAATGCCCGGGGGGAGGGTGATTGGAGGATTGACAATGGGTGGGAGGGTAATGGGTCCCTTGGGTGGCTTAACCTTGCCGGGCTTGTGCTTTGGGGGTTGGCCACAAATGCCACAACCAAGAATGGGGGTGGTGGAAGAGATGAATAGCATGGAAATGAAAAGGAGAGCTGTGAACTTAGATGACTCCATTTTAGTGTACTCTTTGCTTTGCTTTGTGTTGCAAAACAAAGAGAGAAATGGACTGGGTTGGTAA
>ZIJUAN00715
ATGGAAAGCCTAAGTTTCTATGTTGGAGTGATAGGCAACATCATCTCAGTTCTTCTCTTTCTTTCTCCATTAGGAACATTTTTGCGGATTGTGAAGCATCGATCAACTGAGGAGTTTGAGAGCTTTCCATACATTTGCACACTGCTAAGCTCATCTTTATGGACTTACTATGGAATCACAAAGCCTGGGAGTTACCTTGTTGCCACTGTTAATAGTTTTGGAGTCGTAGTTGAAGTCATCTATGTATCATTGTTCTTACTATATGCACCTCCAAGGATGAAGGCTAAAACTGCAACACTAGCTGGGATTTTGAATGTGGGATTCCCAGTTGCAGCAATTCTAGTGACTTATTTGGGGATGCAAGGAGATCTGAGGATTGATGTGATTGGTTTCATGTGTGCTGGCCTAAATATAGTCATGTATGCTTCACCTCTTGCTGCCATGAAAACAGTGGTGATGAGCAAAAGCGTGGAGTACATGCCATTCTTTCTCTCATTTTTCTCCTTCTTCAACGGAGGCATTTGGACTTTCTAT
>ZIJUAN00716
ATGGATTCAACTCCACCAACCACCACCACCTCCAATGATGGCGTGGTCGTCGCTCACAAGGACGCGTCTTTGGTCGATCCCTTCTTGGTTGAGGCTCTCCAAAACACTCGTCATCGTCTCACCATTCTGCGGATGGAACTCGATATACAGAAGTTTCTGCAGAATCCTGATCAGCAGCAGTTTGAGTTCCAACATTTTACCACTTCCTACCTTCGTCTTGCAGCACACCGTGTTGCTCAACACTATTGTCTGCAGACTATGGTTCAGGACAATGTCTTAGATGGTCTGGGTACTAGAATTGTGGTTAAAAAATTGGCAGAAAGCAGATACCCTGCTGTCTGTTTATCAGAAATTCCTGCTAAACAGTTAGAAAATGACAAACATGAGCAGATTAAAATTGTCATGAGGCCAAGGCCTAACAGAAATTCCTCAAATGAAGCCAGTGAAACAGGAATCAAACGCAATACTGCGAGGACTGTGGAAGAGAGGAAGGAGGATTATGACAGGGCACGAGCTCGGATTTTCAGTGGCCTTGAATCAGAAGATTCCATGTCTCAGGCTCCATTGAATGGGAAGAATATGTGTTTCAGTGGAGATGAGAATGATGGTTGCAAGAATTCCATGATTGATTCAGAGAAAAACTTGAGCATCAGGGATTGTGGTACTACTTCCCGAATTGCCATTTTCAGAGATAGGGAGAAGGATCGTACTGACCCAGATTATGATCGGAGTTATGAAAGGTTTGCTAAGAATATTCCAACTAATCAAACCTTTAGCTTGGCACCATTCAATATGCAGAAGATTCAACCTCCATTTGTGCAGTATGATAACGTTCTTCCTCAGTTGGGTCAGATGCCGAGAACCCAAGCTTCCCTTAGTTACAGGACCCCCATCGGGAACCCTTTCTGTGCCACGGGATTGAATCAGACATCTCAGGATGCTGTCTATATGCAGTGGCCTACTTCTGCCATGATGTATGCACAATCATATGATCAATTTAGACATGCTGTTTTTCAGGCCCCTTACTACTGTCAGCAGCCTGAGTTTTGA
>ZIJUAN00717
GGTTCCTTGGCACACAAAGGTAATTTCTTAAGTGCTCTCAATGTTAAAAAGGGGAAGCTAAGTCCATGGATTATAGACTCAGGAGCATCAGATCATATGACTGGAGATGAGAAGCTTGTTTCTACTTATAGTCCATGTTATAAAAATTTAACTGTCAGGATAGCCGATGGTTCACTCTCAAAGGTGGCTGGAACAGGTTCTGTTAGAGTTTCAGAAAACATTACACTTGACTCAGTTCTTCTTGTGCCAAATTTAAATTGCAATGTACTGTCCATTAGTAAACTCACTCGGGATCTCAATTGTGTTACTAAATTTGGCTCAAATCTGTGTGAATTTCAGGTCTTGGACTTAGGGAAGATGATTGGCAGTGCTAAGATGTGTTCGGGGCTCTATCTTCTCGAGGTTAATGATCCTCCTCAAGGAGCAACTCACCAATCCGATTGTTCAGTGTCCAGTAGTCCTAGTTCTTTTTCTGTTAGTCGTTCTAATAATGATAGTGCAATTATGTTGTGGCACTATCGGTTAGGTCATCCAAATTTCTTGTATCTTGAGCAGTTGTTTCCTTCACTATTCCATAATAAAAATCCAAATGAGTTTCAATGTGAGATTTGTCAATTTTCTAAACATGTTCGTAACTATTATCCCAATCAATCCTACAAAGCATCCTAA
>ZIJUAN00718
ACCATTCAAATCACAAGAAAAGCATCAGCAACAGTAACCTTAATAAAAGCTGAAACACCACAAACAAAACAAAAGATCCACCTCGAACACCCCTCCTCCTCCTCCTCCACCACCATCACCACCATTCTCCTCCTCCTCCCCCCTCTGTCTCTCTCTCCTCCTTCAAATCAATCTTTCTTCACAAAGAGAGAGAGAGAGAGAGAGAGAGAGAGTGAGACCCAGAAGCCCACCTCAACAATTCCAACCTTGAATCTCCCTCTTCCTCCCAACCCATCTTGTTCCTTCTTGTTTCTTGGTTTTTGTTTCTTTTTATCAGTTACAAACCACACAAATCTTGAATCACACCCACCAAACCCACAACTCAAAAAGAAAATCTTGAATTGGGGTTTTGATTTAGAGTGGTGTGGGAAAAAAAAAATGAGGGAAGATGATTCAACTTGGTTCTCAAAGTGGGAAGAGGAACTCCCATCCCCTGAAGAGCTCATGCCCTTGTCCCAAACCCTAATTACCCATGATCTAGCAGTTGCTTTCGACATCCGAAACCCCAATAGCCCACAACAACCACCACCACCACCTCTTCTTCCACTTCAAACCCCTTCATCTCAACCCAACTCAGCGGAATTCGATTCCGCCGAGTTAGGTGGAGGAGGCGGGGCGACTGGAGACGAGCCCGCTCGCACTCTCAAGCGTCCCCGCCTCGTGTGGACGCCGCAGCTTCACAAGAGGTTTGTGGACGCTGTGGCCCACTTGGGGATCAAGAACGCCGTCCCCAAGACCATAATGCAGCTCATGAGTGTTGACGGGTTGACCCGAGAAAACGTTGCTAGTCATCTCCAGAAGTATCGCCTCTATTTGAAGCGTATGCAGGGACTTTCCTCCGGCGGCGGAGGCGCCGGCGGAGGGTTGACTGGCGGTGGCGATCCCGCCACTGATCATTTGTTCGCGAGCTCGCCCGTGCCGGCGCATTTTTTGCACCCTGGTCGGGCGAATTCGGATAATTTCTTGCCGTTTGTGCCGGTGGCGGCGCTGCAGCAGCACCATCACCAGATGGCGGCTGCGGCGGCTGGACATCAGCAGTTGCAGACGCAGTATAGGCAAATTGGGCATTTTGGGTCGCAGCCAAATGGGCAATTCGAGCATCCATTTCTGAGTAGACAGTCACAGACTGTTCATCATCGAATTGGGGCACCAGTGAACAATCCTGTTGTGCCTTCTTCGTATGTGGAGGATATGGAATCGGCAACCGTGGCGAATGGGAGGAAAGTGCTCACTCTGTTTCCAACTGGGGATGATTGA
>ZIJUAN00719
ATGCAACCCAACCTAGCACAATATCAAGAAACCCTATTACCTCTCCTCCAAAGAAGTTTTTCCCACTTTCTCCACCTTTCTGTCCTTCAAGATGTTTCAATGCCTCGGCCATCGATTCAAATGCCTTTGCTCGATCCTCTCCAACTGAATATAGTGCCTTGTTTGCTGCTTGAAATAACTGCACCAATAATGGTTATCAAGAGAGCTCGTGAAAAAGTTAGCAAATTGGAAAAGAGGGTACTTATTGGAGGAAGGGTGTGTTGGAATGTGTCACACATCACATGGAGTTGCCCCATCTGTATTAGGCTTCAGTTTTCCTCTCCTTAA
>ZIJUAN00720
GTGAAAGTAGCATTTGATCTTGGGGGACTAATTGTTCGGGAACTAATTGTTCGGGAAGGCCATCCAGCTGTAGCACTCTTTTCATTAACAAATGTGAAGCTAATCCACCTACCAAAGTTGTCGCATGTTTGGATGAACAATTCAGCAAGAATTCAAGGCTTTAATCAGTTAAGATCCTTAAGAGTTAAGGGTTGTGGCAAATTGAGAAATCTATTTTCATCTTCCCTGGCCAAACTTTTTGTGAAACTACAAGAATTAGATATAACTGAATGTCTGGTGATGGAGGCGGTCATTGCCAAGGAACAAAGAGTAGATGATTAA
>ZIJUAN00721
AAAATACACAACAATTCTCTAAGTGATCATCATAGTGGCACAAACAACATTAACAATATGGGTGGGAGTGATTTGCAGGTTTTGGGAACAAAGTTAAGCCCATTTAGTCACAGAGTTGAATGGGCTTTGAAATTGAAAAGTATTGATTATGAATTTGTTGAAGAAGATCTCAGGAACAAAAGCTCATTACTTCTTGAATTGAATCCAGTTCACAAGAAGATTCCGGTACTCATTCATGGCAAAAAAGTGATATCCGAATCACTAATCATTCTCGAGTATATTGATGAGACATGGAAAGATAATCCTATCTTGCCAATTGATCCTCTAGAGAGAGCTTACGCTCGTTTTTGGGCAAAATTCGTAGATGAACAGTTATTTCAAGCAGCAAACAAGGCACTATATTCAGTTGGAGAGGATCGAGCAAAGGCATTTGAATCGATGGCCGAGGCATTGAAACATCTTGAAGGACAGAAAGGTGGAGAAAGTGGGAAAAACTTCTTTGGAGGAGAGGTAATAGGGTTTCTTGATATTGTGCTAGGTTGGGTTGCATATTGGTTCAAGTTTGCTGAGGAAGCTGCCGATCTAAACATAATAGATTCGACCAAATATCCATCATTTGCTTCATGGATCATTAACTTCCTCCAAGTTCCTGTCATAAAGGACAACCTTCCTCCTCCCACTGAGCTGCGTCGCGTCTGCCATATGTTGCGGATGAAAATGGAAAAGAATGGAAAAGATAAGTAA
>ZIJUAN00722
ATGAGTTTCTGCCCTCAGGGTTACACTTTTGAAGGATCATTCTTGAAAAACCTACAAGTGATCAATTGTCCCAAAATGGAGGCACTCCCTTCAGTATTCCAGCACATACAAGAGCTACAAAGGAGCAATGACGGATTCCATGAAGATGTTCAGAAAACAGAAAAAGCCCCAAGAAAGATTATTTTAAGAAGCAAGGGGGAATTGACTATCATGGAAATAGATGATGCAACTGAGATATGGCACAGCCAACTTGTAGCCAAATGCCTTCATGAAGTGAGATTGATGTGGGTCCAATGCTGTGGGAAACTGTCAACTGTTACTTCTTCGAGTTCAATGCAAAAGTTTCACAATCTTGCACAACTCAAGGTATGGTGGTGCGATTCAGTGGATGTCATATTTGACCCCGAAGGGATATGTGCTGAGGAAGGAACAATCACTCAGTTAAATAAATTGGAATTCAAGTACTTGCTCAAGCTGATGCATATATGGAAGATTAATTCTCCCCAACAAACTCAGTGCTTCCGAAATCTAAGCTCTCTGAAAGTGAACAGGTGTGACAGCGTGAGATACATATTCACACTTTCCATGGCCAAAGTCCTCTTGAATCTAGAATGTCTAAGAGTTGGACATTGTGAAAAGGTAGAAAAGATTGTCATGAGAGATGAAGAAGAAGAAGAAGAAGACGATGAAGTGATCATGAACATGTGCAGTACTGTTTTCCCAAAATTAAGGACAATCAAACTTAAAGATCTTCCAAGTTTTGTGTGTTTTGGCCCTGGGGAAAATGATAGGGCACTACTTAATATTTGTATACAACCATCTTGTCGGAATTGA
>ZIJUAN00723
CAACTAGATTGGCTCCACAACCTAAAATCTATACATGTGGAGGCTTGTAATGAAATGGAAAGTGTGTTCTCACTTTCCATGGCCAGAGGGCTTGTGCAACTGCAGACACTTGAGATAAGAAGATGTGACATGATAGAAGCAATTATTCTGAGCGAAGGAGGAGAGCATGAGATTGCAGCAACATCAACAGCAAATAAAATTGAATTTCCTAAACTAGAAAAATTGTATCTTCACAAATTGCCAAGTTTCACTGCTTTCTGCGAAGCCATGAATGTAATTGAGCTTCCACGGTTGAAAGATTTAAATCTCTCTGGCATACCAAAGTTCAAGAGTCTCTGCAACCCTACTTCGGTTAAATTTAGTAGCATTGAG
>ZIJUAN00724
ATGGCCACGACAGTAATATGGCATCATTTGTTTCTTGATCAGCTCAGCCCTTTGCAGGACTTCTGTGTTGCAGACACTGATAGCTCTGTTAGAGTCAATGGCTTCGTATGCAGAAACCTCAGATTTCTCCTTAATGGGCCTCAACCTACCAGGCAACACGTAAACCCATTGGGCTCAGCCATCACCCCAGCCACTGTAGCCCAAATTCCAGGGCTCAACACCCTCGGCGTCTCCATGGTCCGCATCGACTATGCTCCGTGGGGCCTTAACCCTCCTCACATCCACCCTCGTGCCACTGAAATCTTCACCGTCCTCAAAGGCACCCTTGAGGTCGGCTTTGTTACTTCCAACCTTGAAAACCGTTTTATTAGTAAAGTTCTTCAGAAAGGTGGTGTGTTTGTGTTCCCAATAGGACTCATTCATTATGAAAGGAATGTTGGGTATGGAAGTGCTATCGCAATTGCTGGGTCAAGCAGCCAAAACCCTGGTGTTATCACGGTGGCTAACGCTGTTTTCCGATCAAAACCAATGATTTTTGGTGATGTTCTTGCCAAGACATTTCAAGTTAATATGACGGTGGTTGATGCAATTCAGGGAAGGATGTAG
>ZIJUAN00725
ATGCAAAAGTTAGAGCTTGAGGAGTGTGGAGATGTGAAAAACAAACATGTGTTGAGCTCTATATATATAGGGAGAGAGAGAGTTACTAATTTATTTCTATTTGATTTTAATGATTGCCGTCCAAGAAAACCAGAAGAAATCTTCATAGGTACTAAACTTCCCCAATTAGCTACTTTTAGTTGGTTTAGGAATCTCTACACAATTCTTTGTACTCAAAATTTCGGTTTCATGTACTCAATACATTCTATTTACATGACCGTGTCTCGATTTTTTTTTTCTCTTCAAAATTCCCACTATATTGTCTGGTTGGGAGGATCTTTGTCTGTCACGTCCCTTCCTCTGTCAATGTTCATGGTACAAAGGATGGGATAA
>ZIJUAN00726
ATGGAAATCAAATCTTTGTTATTGACTTTGGTAGCTCTGATCAGTTTTTGCTCTCTTGTCCATTCCTTTGAACCTAGCCCTTTGCAGGACTTCTGTGTTGCAGACACTGATAGCTCTGGTATATTGCTTTCTTACTCCAAGCTTTTCTTTAATTTCATTGTAGCATCGTATCATCTGTCTCACTCATTGTCTCATATATTTGTCTCGTATTTATCTCATATGATTATGTCACAAAAATCAATGATAAAGAAAAATATGAAACACAGAACAACACAAGAAGTGAGACAGATGATCTCACACCCACTTAATATCTCACCACTTTTCAGTTCTTTGTTATCCTCATGCCAAATTTAG
>ZIJUAN00727
TCATTTCGAGAGAAGTTGTATATAGGCCTTGTTTGGTTTGTGTTTCTCAAAAAATTTTGGGAAAAATTCTCTACAAATAAGTTTTCAAAAGTAATCAAACCAAATAAATTTTTCCAAAATTTTTTTCCAAAACTTGTTTGGTTTACAAATTTTCCAAACAAATCTCTCTCTCATACACATCAAATCAATCACTTTTTCCAAACTTTCTCTCAAAATAATTTTTCAAAACATCTTTTGAAAAAAAACCAAACCAAACAAATTTTTGTACTTTTTATCTTAAAATATGTTTCTCAAATACAAACCAAACAAGGCCATAATGTTTGTAAAATGACTGCAAAA
>ZIJUAN00728
AGTTGTTGGCACTCTATTGCAATTGGCGAAACCTGTCGAAGAGACTTACGCATCAATCAGCAGAAAATACGGGTTAATGCTGAAAAGAAAAAACAAACACCCCCAAAACTCGCTGCAACAAAGTTCGCAGGAGCTCGATCTTCCCGTTGGCGAGGCAAGGCTTTGGGTCACCGGCCACTCTTTCTCTCTCTCTTCTCTCTCTCTCTACGCATATATATATTTTTGATCGGAGGGAGAGAGATTTATTCAATGGCCAAGAATTCGAGACAAAGGAAATTATCTGTATACCTTTACATTCCCAACATC
>ZIJUAN00729
ATGGCCAAGAATTCGAGACCAAGGAAATTATCTGTGTACCTTTACATTCCCAACATCATTGGATACATAAGAGTTCTTATGAACTGCTTTGCCTTCTACATTTGCTTTTCAGACAAAAAGCTTTTCTCGGTTCTCTATTTTGTTAGCTTTGTCTGTGATGCCTTGGATGGTTGGTTTGCTCGCAAATTCAATCAAGTTTCGACCTTTGGAGCGGTTTTGGACATGGTTACAGATAGGATTAGCACTACTTGTCTACTGGTAATTCTCTCCCAAATATATAGGCCTGGCCTAGTTTTCTTGTCATTGCTTGCTTTGGATATTGCCAGCCATTGGTTGCAGATGTACAGTACTTTCTTGGTAGGCAAAGTGAGTCATAAAGATGTAAAAGACAGTACTAATTGGCTATTCAAGGCATACTACGGCAATCGGATATTTATGTGCTACTGTTGTGTTGCTTGTGAGGTTCTTTACATTATTCTATTTCTTCTTGCAAAGAACCAGAATGAGAATCTGAAAAATGTTATAATGAATGCTACAAAACAGAACTCAGTTCTTTCTGTTCTACTTGTTTTACTTGTGGTTGGATGGGCTATCAAGCAAGCAGTAAATGTTATACAGATAAAGACAGCAGCAGATGCGTGCGTGGATTATGACATCAACAAAAAGCAGAAGCCATAA
>ZIJUAN00730
CCATCACAACTCGCCATGACAAAAGTCTCCATCATCAACACAATGGTGAAGCCTACACAGGATCATAACTCTTTTCTTTATTCCCCTACTAACCAGTCTCCGGCACATCCTCCATTGCCGAGCGGCGGCATAAGGCGGCTCCGTCTTTTGTCTCCACCGTCTGATTATACGTCCGATCTCAGACCATCATCGTCACCGGTTCCATTGAAGCCCTCGGATCTTGATCATCGCAGAGGCTTATCTCCATCTTTCAATCAGAGAACTTGTGATTCCATTTTAGGACTTTTTACTCTTTTTGTACCTTTTAAAGATCCCGAAGAGCTTCCCAAGTGGAACTATGATGGATGTAGCATATGCCAAGCTCATGGAGAAAAGTGTTAA
>ZIJUAN00731
ATGGCTTATTCCAAATATCTGTTTTCCATAACTTATGTTGATTGCATAAAGTTAAGAAGCAAACTTTGGGCGATTGTCAGATCTAAATCAGCACAGCAACAGAGGTTAGGTGCTGCTTCTCAGCTCATGGCTTCTACTCTCCCCCCTTACTCTGCTGTAGCCGCGAACAAATGCATGAATCTCCTCCTCCAGCAACAGCAAAGTGATACCCGAAGGGCCGCCACGGCGTTGATGATGGGTGAGGATATGCACAAATTCAGGCGATCCCGGCTTGATAGGAACGAGTTTCCGATGAACGGTGGGCTGGAAATGGTGAACCCCGGTTCAAGACAGATCTACTTTGACTTTTCCAGCTGA
>ZIJUAN00732
ATGCATGGGCATGGCAGGGCAGAGAAGAAGGTAATGAAGAACGGAGAGAGAGGGTTTATCGATTCTTCAACTATTTGTTCACAATGGTTCTTGTATTGCAGTCTTGGAGAGAATGGATCCAACCCCACAATGGCAGTTGCAGCAACTGCTGCGGGTGATCAGCAATTGCAGCAGACTGCAAATGTATCTGAGAAAGAGAAAGAGAGAGAAACATCAATAGCAAGTAACGACATTGGCAATGGAAGTGGCAAAGAAAGCCCCCATTTGCATGAAGAAAGTGATTTACCAGAAAGCTTGGAACACAACGTCCCTGATAGTCCCTTTGCATCTCCTAAAGCTGCTGTGGACTTCTTTGATGATAAGTTGGCCATAATTGAATGA
>ZIJUAN00733
ATGCAATGGAGGCTTTCTTTGCCACTTCCAGTGCCAATGTCCTTACTTGCTATTGATGTTTTCTTTCTGTTTCTCTCTCTCTCTCTCTCTCTCTCTCTCTCTCAGATACATTTGCAGTCTGTTGCAATTGCTGATCACCCGCAGCAGTTGCTGCAACTGCCATTGTGGGGTTGGATCCATTCTCTGCAGGAAAACAATAGATTGGCAGCAACATTTTCATTTCTCAGCTCAACGTTGATTCTACTAAGCATAATAACCTGTGACCTTCTTCTCTGCCCTGCCATGCCCATGTATTCGTTGGGGTTTTGA
>ZIJUAN00734
ATGATAGGACTTCTACAAAGGGCAGAGAAGAAGGTAATGAAGAACGGAGAGAGAGGGTTTATCGATTCTTCAACTATTTGTTCACAACGGTTCTTGTATTGCAGTCTTGGAGAGAATGGATCCAACCCCACAATGGCAGTTGCAGCAACTGCTGCGGGTGATCAGCAATTGCAGCAGACTGCAAATGTATCTGAGAAAGAGAAAGAGAGAGAAACATCAATAGCAAGTAACGACATTGGCAATGGAAGTGGCAAAGAAAGCCCCCATTTGCATGAAGAAAGTGATTTACCAGAAAGGTATATTACTTTTTGGATCAACAGAAATGCAACCCATAATAGCAATCCTCATGTTTTTAATTAG
>ZIJUAN00735
ATGAAAATGTTGCTGCCAATCTATTGTTTTCCTGCAGAGAATGGATCCAACCCCACAATGGCAGTTGCAGCAACTGCTGCGGGTGATCAGCAATTGCAACAGACTGCAAATGTATCTGAGAGAGAGAGAGAGAGAGAGAGAGAGAGAAACAGAAAGAAAACATCAATAGCAAGTAAGGACATTGGCACTGGAAGTGGCAAAGAAAGCCTCCATTGCATGAAGAAAGTGATTTACCAGAAAGGTATATTACTTTTTGGATCAACAGAAGTGCAACCCATAATAGCAATCCTCATGTTTTTAATTAGATTTTCCTTAATTATTAGCTTTTTGCAATCCCCTGGCTTTTCTGGGTTCATTCTACTTTGGGGTTTGAAATAA
>ZIJUAN00736
ATGAAGCCAAAAATATCAGACTTTGGTATAGCTAGAATTTTTCAGAAAGATGAACATGAAGCAAACACAAGTCACATTGTGGGAACATATGGTTGCGTTCCTCCAGAGTACGTAAAACGAGGTACATACTCCACAAAATACGACGTTTATAGCTTTGGAGTTCTACTCTTGCAAATCATAAGTGGCAAAAAGAATACAAGTCTACACGGTCTGCATAAAAATCTAAATATTCTAGAATATGCATATGAACTGTGGAAAGATGGTAAAGGCATGGACTTTATGGATCCATTACTGGATGATTCATCTTCATCATGTAAACTCATGCGATGCATGCAGGTGGCTTTGTTGTGCGTTCAAGAAAAATGGCAAGAGAGACCGTCCATGTTGGAAGTTTCTTCAATGCTCAAAAATGAAACTGAAGTTGTGCCAATTCCTCAAAGGCCCGCTTTCTCAATAAACAAAGATAAAGAAGAAGAAAACAATTTGACACTGCGGCAACAAACTTGTTCAGTTGATGATGCAACAATATCCGAAGTTGTACCACGATAA
>ZIJUAN00737
ATGTCGTTCAAAATCGTTATCACCGTCTTCTTTGTACTAGTCCTTCCTCTAGAAGTGAGCTCTTCAGAGCCCAAAACCTGGATCAATGCCGGTTACTGGTATTCCGGTGGCGAATCCCCAGTTCCCGACATAGATTCAACTCTATTCACTCACCTTCTGTGTGCTTTCGCATATATAAACTCGTCCACTTATGAGCTCTCCATCCCCTCCTCTGCCGAACAGTACTTCTCCACCTTCACTAACATCGTCAAACAAAAAAACCCATCCGTCATCACAATTTTATCCATCAGGGATGGCACCACAAACTCTTCAATTTTCTTCTCAATGGTTAGCCAAGCTTCTCACAGAAAAACTTTCATTCAATCCACGATAAAAATAGCCCGGCTTTACGGGTTCCAAGGCATAGATATGTGGGGTGTTTCACTGAGTACGGACATGAACATGACCAATATGGGAACTCTGTTTGACGAATGGAGAGCTGCTATAAACTCCGAATCAACGAGTTCACGACTCATCTTGATCATGTCTGGTCATTACTCACCTGTCGTTGATTCCGACAAATACCCTGTAAAATCAGTGGAAAGGAACTTAGATTGGGTTCATATTATAGCATATGACTATTACTTGTCCAAAAGGGATAATTTTACAGGTGGTCATGCTGCTTTGTATGACCCTTCAAGCAATCTAAATACTGACTACGGTATAAAGGAATGGATTGGGATAGGATTACCGGCTAGTAAGATGGTTTTGGGCTTGGCATACCACGGCTATGCTTGGACACTTGTGAACCCTAAAGAGAATGGAATTGGTGCACCAGCGAGAGGTTTGGCTATTACACGAGATGGATCTATGAGCTACAAGTACATCAAGTGGTACATGAAAAGTTACAAACTTGCTTCAATGTATAATGCAACTTATGTAGTCAATTACTGCACATTTGGGTTGTTTTGGATCGGATTTGACGATGTGGAGGCGATCCGAACTAAGGTTTCTTATGCCAAGGATAAGGGGCTTCTGGGTTATGCGGTATGGCAAGTGCCCAATGATGACAATTGGGTGCTTACTAAGGCAGCTCTAGGAGAAGACAAAAAACAAGGAAACAAGAAATGGTTATTAGTGATTCTGCTTCCTACAATTTGTGTACTTATTTTCCTACTAGGCAGTCTATTGTGGTATTTGCAGAGAGGGGTACTCAAAAAGAAAGTTATGAGGATAATGGCTACAGGAAAAAAATCGGAGTCT
>ZIJUAN00738
ATGTCGTTAAAAATCGCTATCTCCGTCTTCTTTGTACTACTCCTTCCTCAAGAAGTGAGCTCTTCAGAGCCCAAAACCTGGATCAATGCCGGTTACTGGTATTCCGGTAGCGAATCCCCAGTTCCCGACATAGATTCAACTCTATTCACTCACCTTCTGTGTGCTTTCGCATATATAAACTCGTCCACTTATGAGCTCTCCATCCCCTCCTCTGCCGAACAGTACTTCTCCACCTTCACTAACATCGTCAAACAAAAAAACCCATCCGTCATCACAATTTTATCCATCAGGGATGGCACCACAAACTCTTCAATTTTCTTCTCAATGGTTAGCCAAGCTTCTCACAGAAAAACTTTCATTCAATCCACGATAAAAATAGCCCGGCTTTACGGGTTCCAAGGCATAGATATGTGGGGTGTTTCACTGAGTACGGACATGAACATGACCAATATGGGAACTCTGTTTGACGAATGGAGAGCTGCTATAAACTCCGAATCAACGAGTTCACGACTCATCTTGATCATGTCTGGTCATTACTCACCTGTCGTTGATTCCGACAAATACCCTCAAATTAAAGATATGGTGGATCATCCTATGGAGGATTTAATAACGAGTCACTATCTCGCTGGACTTGGGGATGAGAAAAAGCCTAAAAAATCTCTGCATTCAATTGCCATCCAAGAGCTCAGCTGA
>ZIJUAN00739
ATGGCTTCCAAGACCCTTCTTTGCCTCTTAATTTGCCCTCTTCTCTTTCTCCAATTCCATTTCTCATCGGCCCAAACTGTTGTTGAAGCTTCATATTGGTTCCCAGAGAGTGGTTTTCTAGCCTCAGACATAAACTCAACTCTCTTCACTCACCTATTTTGTGCATTTGCTAACCTAAATTCCACAACCAACCAAGTTACAGTTTCCTCCTCAAACAATGCCCCATTTTCCCAATTCACAAGCACTGTCCAACTCAAAAACCCTTCTGTCAAAACCCTCCTCTCCATCGGCGGCGGAAGCTCTAACCGAACCGCCTTCGCTTCCATGGCTAGCCAATCCGCCACTCGAAAAACCTTCATTGACTCTTCCATCAAGCTAGCTAGGTCTTATGGCTTTCAAGGCCTTGACCTTGATTGGGAATACCCGCAATCCGCTTCCGAAATAAACAATTTTGGCCTCCTCTTCAACGAGTGGCGGTCTGCGGTGACGGCTGAGGCGACCGCTACCGGAAAACCGGCCCTATTGTTGACCGCAGCGGTCTATTATGCATCCACTGTTAATGGGGTGAATTATCCCATTCAATCGATTGCAAACAGCTGTGATTGGGTCAATTTAATGGCCTATGACTTCTATGGGCCCACATGGTCCAGCGTGACCAACCCGCCAGCGCAGCTATTTGACCCGCCTTCGGGTTCAGTCAGTGGAAGTTATGGAATCAAGTCATGGATTCAGACCGGGCTAAACCCAAAGAAGATGGTGTTTGGTATGCCGTTTTACGGATATGCGTGGAAACTTGTGAATGCTAATAATCATGGGTTTAAGGCCCCATCTAGCGGGCCAGTCGGATCGGGTGATGGGTCCATGGGTTATAAGCAGATCAAGGCCTTCATAACCCAGAACCAGGCCACAACTGTGTACAATTCTAGTGTTGTTTCGGATTATTGTTATTCTGGAACAACATGGATAGGATATGATGATATCCAGAGTATCACAGCCAAGGTTTCATATGCTAAGCAACAGGGATTGCTTGGGTACTTTTCTTGGCATGTTGGAGTTGACAACAATTGGGCTCTTTCACAACGAGCCAAACAAACTTGGGGAACATGA
>ZIJUAN00740
TCACACATGACAAAATTGGTTACTCTTGATCTATCTACCCTGTACTTCCCAGGAGCACCTTCACTGAAACTTGAGAACCCAAATTTATTAAAGCTTGTTCAAAACCTCACGGGGCTAAAAACACTCCTACTTGATGGGGTAAACATTTCGGCCCAGGCAAGCCAGTGGTGTGAGGCCATTTCGTTTTCACTACCTAATCTACGAGTCTTGAGCTTGTCCAATTGCAATCTTTCAGGTCCTATTGATTCTTCTCTCCTGAAGCTTCAGTTTCTTTCCGACATCCGACTTGATCAAAACAATCTCTCTGCC
>ZIJUAN00741
ATGTTCGATTTGAAATGCACAACATCGACTCCAAATCCAATCGTCGCGACTACTTGTCTGCTGAGTCAAGTGTCGATTCAGCAACAACAGATGCTCTATAATGGGAAGGAGACGAGGAATGCTGAGAAATTGAGTGGTCTTGGTGTGAATGATGGAGATTTAGTGATGATAGTTTCACATGCTTCTTCTTCTAGATTTAAAGGCTGTAGTGACTTGGGAAGTGGATGGAACAGGATTGACAACATGAGTTCCTCGTTCTATGTACCTTCTTTCGGCCCCTTTTTTTTTCCCTGCAGATTTTTTGTTTTCCAGAAAAATTCCAGCAACTTCCCAGCCATTATCTTTCTTCTTTTTCCAACAAAGTTGTTCTTCTTATACATTAAAGAAGATACAAAAGAATCTCTTCAAACTCCTTTAAATCAGGCAACACGCAAGGTGTTAGAGTTTGTTTGCAGGTATCATTGCCCTTTCCAACCTTATGGCAATGAGTGGCTTAAATCC
>ZIJUAN00742
ATGTTCGATTTGAAATGCACAACATCGACTCCAAATCCAATCGTCGCGACTACTTGTCTGCTGAGTCAAGTGTCGATTCAGCAACAACAGATGCTCTATAATGGGAAGGAGACGAGGAATGCTGAGAAATTGAGTGGTCTTGGTGTGAATGATGGAGATTTAGTGATGATAGTTTCACATGCTTCTTCTTCTAGATTTAAAGGCTGTAGTGACTTGGGAAGTGGATGGAACAGGATTGACAACATGAGTTCCTCGTTCTATGTACCTTCTTTCGGGAATTGTTGTACCTATATGGATTTGTTATTGATAACAATCCAGATGACTATGTCATGA
>ZIJUAN00743
ACAGGAACCATCCCCGAATCAATATGCAACACAAGGTTCCTCAATGTTCTTGATTTATCCAATAATAATTTCAGTGGCACAATACCTCCATGCTTGATTGAAAGGAGTACTGAGACTCTTGGGGTGCTGAATTTGAGAAATAACAATCTTGGTGGTAAGATCTTGGGGACATTTCCGAAAAGTTGTGCTTTGGAGACACTAGACATCAGTAGGAATCATTTGGAAGGGCAGGTTCCCAAATCTCTTGCCAATTGCACAGTGTTAGAGGTTTTAAATGTTGGTAACAATGAGATAACTGATAGTTTCCCGTGCTTCTTGGGGAACTTAGCTAGCTTGCGTGTATTAGTTTTGCGATCCAACAAGTTCCACGGAGGCATTCGCATT
>ZIJUAN00744
ATGGAGAGTGAAGAGGATGCAGTAAAGAAATCACAGGTGGTAGATGCCAGGGCAAGAAACATCAGCCACAATGTCCGGTGCACTGAATGTGGCAGTCAGTCCATTGAAGACTCACAAGCTGATATTGCCATTCTCCTCAGGAAGTTAATTCGGGATGAAATTCAAGCTGGGAAATCTGATAAAGAGATCTATAGAAAGCTTGAGGATGATTATGGGGAGACAGTATTGTATGCACCAAAGTTTGATTTGCAGACTGCAGCTTTGTGGCTATCACCGCTCCTAGTTGCAGGCGCAGCCGGAGGAATATGGGCATACAAAAAGCATAGGCAAAATACTAATGTCCACATCATGGCTTTGAACCTTGTTAGAGGTGTTTCATTGACTCCAAAAGAGAAACAGACAATGCTAGATCTCCTGACACCTCCTCCCTCAGAAAGAACTAATTCATCCTCATGGTGGAGGAAGTGGCTTCCTCAATAA
>ZIJUAN00745
CATCTCCGCCATCTCTTTCGTGTCTCAGTTCCTCTCTCAGTTCGCGTTCGTTTCTCCGTCACTCTCTCAGTTCCTCCCCTGCCTCTCGCGATGCCTCTCTCTCAGTGTGCTAGGGTTCATTGCCTTAGATCGATGGTGGAAAGAGATGATGCAGAGAAGAGAAAAGGGGGGAAAAGAAACATTTTGAAAAAAAAAAAAAAAAAAAAAAAAACTAATACAAAACGACGTCGTTTTGTATTAGTTTTTTTTTTTTTTTTTTTTTTTTCAAAATGTTTCTTTTCCCCCCTTTTCTCTTCTCTGCATCATCTCTTTCCACCATCGATCTAA
>ZIJUAN00746
ATGTTATATATTCCTCTTATATATACACATCAACAACTCAACCTGTATACTGTTAATTTTGGGTCTATACTCCAGTTAATTCGTGATGAAATTCAAGCTGGGAAATCTGATAAAGAGATCTATAGAAAGCTTGAGGATGATTATGGGGAGACAGTATTGTATGCACCAAAGTTTGATTTGCAGACTGCAGCTTTGTGGCTATCACCGCTCCTAGTTGCAGGCGCAGCCGGAGGAATATGGGCATACAAAAAGCATAGGCAAAATACTAATGTCCACATCATGGCTTTGAACCTTGTTAGAGGTGTTTCATTGACTCCAAAAGAGAAACAGACAATGCTAGATCTCCTGACACCTCCTCCCTCAGAAAGAACTAATTCATCCTCATGGTGGAGGAAGTGGCTTCCTCAATAA
>ZIJUAN00747
ATGCTATATTGGCTGCCAAATTATAGCAATGCCAAAGCTTGGGCCAATTTTTCTTCTTTTTTTTTTTTTTTGGATTCCTTCTTCATCCTTTTCCCAGCAAAACTCCCCCAAACAGAAAATATTATTTTTTTTCATATAACAAAATTCAGCAAAAAAACAAACAGACTAAAAGCCAAAACAACAATGATCAAGCAATTTTCAAACAGATTCCAAGCAATTTGTAGCAAATTTGAAGCAATTCTCCATCATCAGAAAGACAATTTCAGAAAAATAAATACCTGGATTGGATTGCAAGATGCGTGA
>ZIJUAN00748
CATCTCCGCCATCTCTTTCGTGTCTCAGTTCCTCTCTCAGTTCGCGTTCGTTTCTCCGTCACTCTCTCAGTTCCTCCCCTGCCTCTCGCGATGCCTCTCTCTCAGTGTGCTAGGGTTCATTGCCTTAGATCGATGGTGGAAAGAGATGATGCAGAGAAGAGAAAAGGGGGGAAAAGAAACATTTTGAAAAAAAAAAAAAAAAAAAAAAAAAAAAAAAAAAAAAAACTAATACAAAACGACGTCGTTTTGTATGTATGGCAGGAATGTATGGCAGGCAGGAGATCCGGACTCAAAGCCGAAACGCCCTAA
>ZIJUAN00749
ATGTATTATGTTTGGGATCAGCTCGCTCTTTCTGAACCTCCATGGGATTGTACTAAGGATGCTGCCTTGTTTACTACTTACCGTGACCAACAGCGCTTGGTTCAGTTTCTCGTGGCTCTCACTCCCCGTTTTGAGCCAGTACGCGCATCTCTCCTTCATCGCACTCCTTTACCCACTCTTGAGCAAGCAATTTCTGAACTACTGTCCGAGGAAACCAGGTTTGGTACTCTCCATCCGCACCCTGTGGACTCTGTTCTTGCTACTCCCCAGATTCGGAGTTCTCCTTCACCACCTTCACTGCAGAAGTCAACTCTCTGCAACTACTGTCAAAACCGCAGTCTT
>ZIJUAN00750
ATGGATGGGAAAAAATTAGAATACAAAGGAGTGGAGGCATTAAAGGAGGTTGAGAAGCTAACCATGAAGGCTGATGAAGTTCAAGAGAGCATTTTAAAAGAGATCTTAGCAAGAAATGGACAGACTGAATATTTGAACAAGTACATGGCTGCTTCAGGATCAAAAGATGTGTCAGAGTTTAAGCGGTGTGTACCGGTTATTACTTATAATCGTATCCAATCCTATATCCAAAGAATCGCTAATGGCGAAGACTCTTCCCTCATTACCGGTCACCCAATAACCGAGATGTTATGCAGTTCAGGCACTTCAGCTGGAGAGCCTAAGATGATGCCATCAATTGCAGAAGATCTTGACCGTCGAACCTTTCTATATAATCTCATCACGCCAATTATAAACCAATATGTCCCTGGTCTCAATGAAGGCAAGGCCATGTTTCTTTACTTTGTCAAGGCAGAAAAGTTAACCCCATGTGGCTTGCCAGCTCGAACCGTGCTCACAAGCTACTATAAAAGCAAACACTTCAAGTACCGAACCCCCGACCCATACAACGATTTCACAAGCCCTGATCAAGCCATCTTATGCAACGACAGCAACCAAAGCATGTACTGCCAATTACTTGCCGGCCTCGTCCACCGCCACCACGTCCTCCGCCTCGGAGCTGTCTTCGCCTCCGCCCTCCTCCGCGCCATCTCCTTCCTCGAACGCAAGTGGACCCACTTATGCAATGATATCCGTATCGGCCAACTGGACCCCATGATAACCGACCCCGGTTGCCAATCGGCCATGTCGGTTCTGCTGTCATCGCCAGACCCGGGGCTCGCCCGAGAGATCGAGGAAATTTGTGGCCGGCCGTCGTGGAAGGGGATAGTGTGTCACATATGGCCCAGGGCTAAGTACATTGAGGCAGTGGTGACGGGGTCCATGGCACAATATGTGCCATCACTTGAGTATTTTAGTGATGGGAAATTACCTATGGTGTGTACTATGTATGCTTCTTCAGAGTGTTATCTTGGTGTGAATTTGAGACCTTTGTGTAACCCTGATGACGTGGCGTTCACACTCTTGCCTAATATGGGGTATTTTGAGTTTATACCTTTGGGAGAGAATGGGACGATGTTGAAGGAGATAGATGATGAAGAAGTAGAGGTAGCGAAGGATAAGCTTGTGGACTTGGTGGACGTCAGGCTTGGCTGTTATTATGAGCTGGTGGTTACTACATTTGCTGGATTATACCGGTATCGTATAGGCGACGTTCTTCAAGTGACAGGATTCCACAACCGAGCCCCACAATTCCGATTCATTTGCAGGAGAAACGTCATTCTCAGCATCGATAACGACAAAACCAATGAAGAGGACTTGCACAAGAGCATCACGAAAGCCAAAAAACTCCTGCAACCCTACAATGCTCTACTCGTGGAATACACTAGCTATGCTGATACATTATCTGTACCGGGGCACTACGTCATTTTTTGGGAGATCAAACATTGCACATCACTAATTGACGACCACAACAACAATAACAACAACAATGTTGTCACTACTACTACAATTGATGCAAAGGTGATTCAAGAGTGTTGCATTGCAGTGGAAGAGGAGCTTGATTACATTTACCGGCGATGCAGAGCTAACGACAAGTCTATAGGGCCACTTGAGATACGGGTGGTTAAGCCGGGCACGTTTGAAGCACTGATGGACATGTTCATTGATCAAGGAGGATCGATTAATCAATATAAGACGCCGAGGTGTATCAAATCTAATGATGCACTGAAATTGCTCAACTCTCAGGTCATTGATTGCTTCTTTAGCCCTAGAGATCCTGCATGGCATGCCTGA
>ZIJUAN00751
ATGCCATGCAGGATCTCTAGGGCTAAAGAAGCAATCAATGACCTGAGAGTTGAGCAATTTCAGTGCATCATTAGATTTGATACACCTCGGCGTCTTATATTGATTAATCGATCCTCCTTGATCAATGAACATGTCCATCAGTGCTTCAAACGTGCCCGGCTTAACCACCCGTATCTCAAGTGGCCCTATAGACTTGTCGTTAGCTCTGCATCGCCGGTAAATGTAATCAAGCTCCTCTTCCACTGCAATGCAACACTCTTGAATCACCTTTGCATCAATTGTAGTAGTAGTGACACTACGTCATTTTTTGGG
>ZIJUAN00752
CTCTTTCGCACCTTCGAAATGAAGGATCTGGGACCATTGCGGTATTTTCTTGGCATTGAGGTAGCTTCTTCTCCCAAGGATTACTTTCTGTCCCAGGCTAAGTATGCCAACGAGGTTATCCATCGTGCTGGACTTACTGACACTAAGCTTTCTGATACCCCTATTGAGCTTAATGTAAAACTCAACACTACTGATGGTGTTCCCCTAGACGATCTTTCGTTATATCGCGAGCTTGTGGGTTGCTCAGTCTATCTGACAGTTACTCACCCTGATCTTACCTATACTGTCCATGTGGTTAGTCAGTTTGTTTCTCCTCCCCGCTCTACATATTGGGTTGCTTTGCTTTGGATTCTTCGCTATCTTCGCAGTACTATCTTCCAAGGCTTGCTATTCTCTTCTACTTCTTCCTTAGACTTGGTGGCTTATGTTGATGTTGATTGGGCTAGCGACGTTAATGATCGTAAATCTACTTCTGGCTTTTGTATGTTTCTTGACGATTCCTTAATTTCTTGGAAAAGTAAG
>ZIJUAN00753
ATGTCTCCCGAGTATGGTGCAACAATGGGGTTCTTTCCTGTAGATCATGTTGCCTTGCAATATCTAAAATTGACTGGAAGAAGTGAGGAAACTGTGGCAATGATTGAAGCATATTTACGTGCAAATAACATGTTTGTTGACTATAATGAGCCCCAGCAAGAAAGAGTATACTCATCCTATCTACATCTAGACCTTGCGGATGTTGAACCTTGTATTTCTGGCCCAAAGAGGCCACATGACCGGGTTCCTTTGAAAGAAATGAAAGCGGACTGGCATTCTTGCCACCCCTCCTTATCTTGGATCTTGGCCTTGACGTTGTCGATGGTGTCGGAGCTCTCAACCTCGAGGGTGATAGTCTTGCCAGTCAACGTTTTCACGAAGATCTGC
>ZIJUAN00754
ATGGCGATGACCACCACTCCTCTCTATTTTGCCTCTCCAATTCCAAAACAAAACAACTCTACAAATCCACACACCTTTTCTTCTCTCTCTTCTCGCATCTCCATCGCCAAACGCTCGTCTCTCTCTGTCCGATCACCGCCGCAGCCGGCGGCGGCGGTAGTGGTGGCTGAAACCGCGAGCGCAGTTGTGGAAGCTGAGCCGAAGAAGACCGCCGCTACTCCGCCCAATTCTCTGCCTTTCCGAGTCGGGCATGGCTTCGATCTCCACAGATTGGAACCTGGATACCCTCTCATCATCGGCGGCATCGATATCCCCCACGATCGAGGCTGCGAGGCTCACTCTGATGGTGATGTGTTGCTTCACTGTGTTGTTGATGCAATCTTGGGTGCTTTAGGGCTTCCCGACATTGGGCAGATCTTTCCCGACTCCGATCCCAAGTGGAAAGGTGCAGCATCATCGGTTTTCATTGAAGAAGCTGTAAGACTGATGCACGAAGCAGGTTATGAGCTAGGAAACTTAGATGCGACTTTGATTCTTCAGAGGCCAAAGCTGAGCCCGCATAAGGAGGCTATCAGGGCCAATTTGTCTAAGCTGCTTGGTGCAGACTCCTCTGTTGTAAACTTGAAAGCAAAAACTCATGAGAAGGTCGACAGTCTTGGGGAAAATAGGAGTATTGCAGCACATACTGTTGTTCTTCTTATGAGGAAGTAG
>ZIJUAN00755
ATGATGGCACTGCTTAATCACAGCCCTACATTCCCCTCCGTCGCCGGCCTCAATCTTCTCCGCCAGCCGCCGTCCTCCGCCGCCAAACCTTTGCCTAATGAACTGAGAATCTCATGTTCCCTCTCTCGTCTCCCAAACAAGTTTAAGAGGGCGTACACAAGCGTGATGATAGTCCCGACTGGTATAGGTGCATCCATCGGTGGCTTTGCCGGAGATGCTCTGCCTGTGGCTCGTGCTATCGCCTCCGTTGTTGACTGCCTTATCTCACACCCAAATGTTCTTAATGCAGCAATGTTATACTGGCCCATGCCAAATGTATTATATGTTGAGGGTTATGCTCTTGACCGATTTGCAGAAGGTGCCTGGGCATTACAGCTAGTGCATCAAAACAAGGTCGGGTTGGTTCTTGATGCTGCAATAGAGGAAGAGCTTCGTATCCGCCATCTACAAGTGGTTGATGCAACAAGGGCTTCCCTTGGACTGCCAGTCATCGAATATATCGTCACTGACACCCCTTTACAGGTGGAAAAATGGGTTGATTTGAAGACTGGCCAATCAACTGGGAGGGTAAAACACCCTGATTCACTATTGAGGGCTGTACAGACACTAATTAACCAATCTTCGGTAAATGCAATTGCGGTTGTGGCACGCTTTCCAGATGATGATATTGAGGACATGAATGATTATCGACAAGGGTTGGGAATAGATCTTTTGGCCGGAGTGGAGGCGATTATAAGTCATCTAGTGGTGAAGGAATTCCAGATTCCCTGTGCACATGCTCCTGCTCTATCACCTGTTCCTCTGAGCATGCCATTGTGTCCAAAAGCAGCTGCTGAAGAGATAGGATACACGTTCTTGCCCTGTGTGCTTGCTGGGCTAAGTAATGCACCACAGTATTTGGTTAAGAACTCCAAGTCCTTGGAAAGGGGTTGCATATTGGCAAGTGATGTTGATAGTGTCATTCTTCCAGCAGATGCTTGTGGAGGGGATGGTGTTATTGCATTCGCAAGTTTTAAACAAAACAAGCCACTTATAATTACTGTGGACGAGAATCGAACAGTTCTCAATGATACACCAGATAAAATTGGCATTGAAGCAGTCAAGGTCTCTAACTATTGGGAAGCCATAGGCGTTATTGCAGCTCATAAGGCAGGAATAGATCCAAATTCTCTCCGAAGAAACAAAATTAGTAACATTCAATGCATTTCTGCCATTTCTTCTAATGGTTCTGCTGTTTCAAGTGCCAGATTATTTGTTTGA
>ZIJUAN00756
ATGATGGCACTGCTTAATCACAGCCCTACATTCCCCTCCGTCGCCGGCCTCAATCTTCTCCGCCAGCCGCCGTCCTCCGCCGCCAAACCTTTGCCTAATGAACTGAGAATCTCATGTTCCCTCTCTCGTCTCCCAAACAAGTTTAAGAGGGCGTACACAAGCGTGATGATAGTCCCGACTGGTATAGGTGCATCCATCGGTGGCTTTGCCGGAGATGCTCTGCCTGTGGCTCGTGCTATCGCCTCCGTTGTTGACTGCCTTATCTCACACCCAAATGTTCTTAATGCAGCAATGTTATACTGGCCCATGCCAAATGTATTATATGTTGAGGGTTATGCTCTTGACCGATTTGCAGAAGGTGCCTGGGCATTACAGCTAGTGCATCAAAACAAGGTCGGGTTGGTTCTTGATGCTGCAATAGAGGAAGAGCTTCGTATCCGCCATCTACAAGTGGTTGATGCAACAAGGGCTTCCCTTGGACTGCCAGTCATCGAATATATCGTCACTGACACCCCTTTACAGGTGGAAAAATGGGTTGATTTGAAGACTGGCCAATCAACTGGGAGGGTAAAACACCCTGATTCACTATTGAGGGCTGTACAGACACTAATTAACCAATCTTCGGTAAATGCAATTGCGGTTGTGGCACGCTTTCCAGATGATGATATTGAGGACATGAATGATTATCGACAAGGGTTGGGAATAGATCTTTTGGCCGGAGTGGAGGCGATTATAAGTCATCTAGTGGTGAAGGAATTCCAGATTCCCTGTGCACATGCTCCTGCTCTATCACCTGTTCCTCTGAGCATGCCATTGTGTCCAAAAGCAGCTGCTGAAGAGATAGGATACACGTTCTTGCCCTGTGTGCTTGCTGGGCTAAGTAATGCACCACAGTATTTGGTTAAGAACTCCAAGTCCTTGGAAAGGGGTTGCATATTGGCAAGTGATGTTGATAGTGTCATTCTTCCAGCAGATGCTTGTGGAGGGGATGGTGTTATTGCATTCGCAAGTTTTAAACAAAACAAGGTCAAGGTCTCTAACTATTGGGAAGCCATAGGCGTTATTGCAGCTCATAAGGCAGGAATAGATCCAAATTCTCTCCGAAGAAACAAAATTAGTAACATTCAATGCATTTCTGCCATTTCTTCTAATGGTTCTGCTGTTTCAAGTGCCAGATTATTTGTTTGA
>ZIJUAN00757
CTCTCTCTCTCTCTCTCTCTGTACTTATATCAAAAGGTGGTTGAAATGAAGAGGATCATTCTGTATAATCTGATTTGTGTGGCTTTGATGGGAGTTTTAATATGGGGAGAAGAAGACAAGTTAGTAAGTCCACAACAGTTGGAAATGTTTGTTGATGATCTTCCTGATATGCCCAAGTTACCTGCTTACAACCTTGTCAATGGTGTCCCCATTTCTAAGTCACTCAAGATTGGAATGTTCCAGAAGAAATGGAAATTTCATAGGGATCTTCCTCCAACCCGAGTGTTTGCCTACGGTACAAGCAAGCACACCGCAACGGTCCCTGGTCCAACGATTGAGGCCCTCCATGGGATCGACACTTACGTGACGTGGCAAAATCACCTTCCTTCAAAGCACATACTTCCTTGGGACCCAACTATCCCAACTGCCATCCCAACCACCAAGAAGGGCATTCCTACGGTGGTTCACCTCCACGGTAGCATCGGTGAGCCAGAGAGTGATGGACATGCACAGTCATGGTTCACCGCCCGATTTGAAGAAAAAGGACCCACTTGGACGAAGAAAACATATCACTACTACAACCAACAACAACCAGGAAATCTATGGTACCATGATCATGCAATGGGGTTGACCAGAGTCAACCTTCTAGCCGGCTTGATTGGGGCCTACATCATCCGCCACCCTGCGATTGAAGGCCCACTTGGCCTCCCATTTGGTGATGAATTTGATCGTCCGTTGATTGTCTTTGATCGTAGCTTTCGTACCGATGGTTCATTATTCATGAACTCTACTGGAAATAATCCCACCATACATCCTCAATGGCAGCCTGAGTATTTTGGTGATGCTATTATTGTAAATGGCAAAGCTTGGCCTCGCATGATCGTACGGCGGAGAAAGTATCGATTTCGGATCATCAATGCAAGTAATGCTCGATTTTTTAAGTTCTTCTTCACCAATGGTCTAAGATTTATCCACGTGGCATCTGATTCAGTCTACGTTGAACGGCCAGTGACACTCAAAGAGATCCTTCTAGCCCCATCTGAGATTGCTGACGTGATTGTTGACTTTTCAAAATCAAAGTTTGGTTCAGTTATCCTCTCCAATGACGCAGTATATCCATACCCATCAGGTGACCCGGTCAACAAATTCAATGACAAAGTTATGAAGTTCATCATAAAAAATGAACGTGAGATTGATACGCGGTACGTACCCAATAAGCTGATCAAATATCCATACCCTAATTTATCCAGTGCTTCGGTAACACGGTATATCGCTATGTTTGAGTACACAAGCAACATTGATGAGCCTACACATTTGTATCTAAATGCGAAATCATACGAACAACCGGTGACTGAGATGCCAAAAGTAGGGACCACAGAGGTTTGGAACGTGATCAATCTAACGGGGGACAATCACCCTTTGCACATCCATTTGGGTCTATTTGCGGTGTTAGATCAGACGGAATTGGTAGGCATTGATGAGTTTCGAAATTGTATGGTGAAGATGAACGATGCGATCAAGTGCCAAATAAGCAAGTACGCACGTGGCAACAGGACGGAAGTGCTTGCCCATGAGAAAGGGTGGAAGAACGTGTACAAGATGACTCCTGGATTTGTCACCAAGATCCTAGTGAGGTTTTCTTACATACATTCAAATGCATCATACGTGTTCGATGCAACTGCAGAGCCTGGTTATGTCTACCATTGCCACATATTGGATCATGAAGACAATGTAATGATGAGGCCTTTGAAGTTCATCAAGTGA
>ZIJUAN00758
ATGAGGAAGCCATGCTGTGAAAAGCAAGACACCAACAAAGGAGCATGGTCCAAACAAGAAGATCAGAAGCTCATAGAGTACATTCGGAGAAACGGTACTGGTTGTTGGAGAACCCTACCTCAGGCTGCAGGCTTACTTCGTTGCGGTAAAAGTTGTAGACTTAGATGGAACAATTATTTAAGGCCAGACCTCAAAAGAGGCAACTTTGCTGAAGATGAAGAAGATCTCATTATCAAGCTTCATGCACTCCTAGGCAACCGGTGGTCACTAATAGCTGGGAGATTGCCAGGACGAACGGATAATGAAGTGAAAAACTATTGGAACTCTCATTTGAGAAGAAAGCTTATAAACATGGGTATTGATCCAACTAAGCATAGGTTAAGTCAGACTCTTACTCACCCTCAAATTATCGGTGCCACTGGCAGTGCAACCTCATCTGCTTCTAGAGACCATGCATGTCAACCATTAAAAACCAAAGGCGATCATGATCAAGTCTCTGATGCTGCAAGTTGCTTAGAGGATGCCACGTGGGGATTGCCCGATTTAAACCTTGATCTTAGATTGACTGCACCTCAATCAATTGCCATTGTTGGGGAGGAGAGTAAACAAAATGAGTCCACAATGTCTAGAAAAGTTGAATCTACCCCGCCTCGCACCCTTGTTCTCTTTAGGTGA
>ZIJUAN00759
ATGAGGAAGCCATGCTGTGAAAAGCAAGACACCAACAAAGGAGCATGGTCCAAACAAGAAGATCAGAAGCTCATAGAGTACATTCGGAGAAACGGTACTGGTTGTTGGAGAACCCTACCTCAGGCTGCAGGCTTACTTCGTTGCGGTAAAAGTTGTAGACTTAGATGGAACAATTATTTAAGGCCAGACCTCAAAAGAGGCAACTTTGCTGAAGATGAAGAAGATCTCATTATCAAGCTTCATGCACTCCTAGGCAACCGGTGCGATATCAATCATTCTCTCTTCTATCAGATTTTTTATTTATTTATTTTTTCTCAACAAAAGAAGTCATGTTTTATTGAATAA
>ZIJUAN00760
ATGAACTCTGTCAGAGTCCTCTCTCTTGCCTCTAATCTTGACTTGCCTCTCCACCAATTTGATGTGAAGAATGCCTTCCTTCATGGAGATTTGGAAGAAGAAGTGTACATGGACATTCCCCCAGGCTTTGAGGATGTTAAAACCAAAGGAAAAGTATGCCGACTACGCAAGTCACTTTATGGACTCAAAAAGTCACCTAGGGCTTGGTTTGAGAGATTTACTCAGGCCATGCTGCGATATGGTTTCAAACAGAGTCAAGCTGATCATACTTTGTTCGTGAAATACTCCTCACATGGTAAGATGACCACTCTTATTGTTTATGTGGATGATATTGTACTCACAGGGGATGATGTTAAGGAGGTTCTTCGGTTAAAGGAGTATTTGGCTAATGAGTTTGAAATTAAAGACTTAGGTAGCTTGAAGTGCTTTCTAGGTATTGAAGTTGCTTGGTCCAAAGAGGGCATCTTCATATGTCAAAGAAAGTATGTGCTTGATTTGCTAAAAGAAATCGGGATGCTTGGAAGTAAAGCCTGTGATACATCACTAGAGCCTGGACTGAAGCTTAGTGAGGATCAAGCAGGCGAGGTTGTAGATAGGGGGAGATATCAGCAGCTAGTGGGTAAGCTTATTTACTTATCCCATTCACGTTTTGACATTGCTATTGCAGTGAGTATGGTTAGTCAATTTATGCATGCTCCACATGCAATTCACTTAGAGGCAGTTATGCGGATTCCAAGGTACTTGAAATCTTCTCTGGAAAAGGGTCTCTATTTCTCTAAACATGGTCATCTTAGTGCAGAGGCATATACAGATGTTGATTGGGCTAGGTTAGTCATTGATAGAAGGTCAACTTCTGGCTATTATACCTTTGTTGGAGGAAATCTAGTTACTTGGAGAAGCAAGAAACAGAATGTAGTTGCAAGGTCCAGTGCGGAGGCTGAATTCAGGGCTATGGCTCAGGGTGTGTGTGAGCTATTATGA
>ZIJUAN00761
TCTCTCTCTCTCTCTCTCTCTCTCTCTCTCTGTCGTCAATCGACGTTACTGCTCTTACCCTTCAATTCCAGCTATTGCTTCACAATAATGATGGAGAAGGCAGATCCTTCGCAGAAGCTTTACACGCGGATGCGGCTATGGGAGTTTCCAGATCAGTATGTTATTGAGGCCACGGATGGCTCTACTGGCACCTGTTTGGCAATCAGTAGGGTGGATGGGTCAATGAATATTATTGATGATATTCCACAATGCAGCACTATTCGAGTACCGAAAATTTGGACCATCTTTGGTGTAATTGGGATACTAAAGCTCTTGGCAGGGTCATATTTAATAGTAATAACGGAACGTGAATGTGTTGGATCTTACTTGGGGCATCCTATCTTTAAAGTTTCATCCTTAAAGGTCTTTCCTTGTGATCATTCTCTTAAAAATTCCCCCTTAGAACAGAAAAAGATGGAGGCTGAATTTTTTGGGCTTCTAGGTGTTGCAGAGAAGACTCCCGGGTTGTATTTCTCATATAATGTCAATATAACACTGAGTGCACAACGATTGCATAATTTAGGTGATGAGTCAAAGCTGCTTCCTCTTTGGAGACAGGCAGACCCTAGGTTTTTCTGGAACAACTATATGTTGGAAGTGCTCATAGATAATAAGCTTGATCCATACTTGCTTCCTGTTATCCAAGGG
>ZIJUAN00762
ACTCCCGGGTTGTATTTCTCATATAATGTCAATATAACACTGAGTGCACAACGATTGCATAATTTAGGTGATGAGTCAAAGCTGCTTCCTCTTTGGAGACAGGCAGACCCTAGGTTTTTCTGGAACAACTATATGTTGGAAGTGCTCATAGATAATAAGCTTGATCCATACTTGCTTCCTGTTATCCAAGGGACTTTTCAAAACTTTCAAGCAGCCATTGGAAAAGACATTATTGATGTTACTCTTATCGCACGGAGATGCACAAGGAGAACTGGCACTCGGATGTGGAGAAGAGGAGCTGATTCTGATGGCTTTGTTGCTAATTTTGTGGAAAGTGAACAAATCATGCAGTTCAGCGGACATACAGCATCATTTGTGCAGATTCGAGGGTCAATACCATTCCTCTGGGAACAAATTGTGGATTTGACTTATAAGCCAAAGTTTGAGATTGTGAAAGCTGAGGAAGCGCCTCGAGTAGTTGAACGACACTTCTTGGATTTAAGGAAAAAGTATGGAAATGTCTTAGCCGTTGATCTTGTCAACAAGCATGGAGGCGAAGGACGCTTAAGTGAAAAATTTTCCAGT
>ZIJUAN00763
ATGATGAGTGTGTATTATCTGTCCTTACTTTTGAAGTTACACCTTAATGGACCATCAGCTTTTCAAAACTTTCAAGCACCCATTGGAAAAGACATTATTGATGTTACTCTTATCGCACGGAGATGCACAAGGAGAACTGGCACTCGGATGTGGAGAAGAGGAGCTGATTCTGATGGCTTTGTTGCTAATTTTGTGGAAAGTGAACAAATCATGCAGTTCAGCGGACATACAGCATCATTTGTGCAGATTCGAGGGTCAATACCATTCCTCTGGGAACAAATTGTGGATTTGACTTATAAGCCAAAGTTTGAGATTGTGAAAGCTGAGGAAGCGCCTCGAGTAGTTGAACGACACTTCTTGGATTTAAGGAAAAAGTATGGAAATGTCTTAGCCGTTGATCTTGTCAACAAGCATGGAGGCGAAGGACGCTTAAGTGAAAAATTTTCCAGT
>ZIJUAN00764
CAATCAGTGCCGATCTTTCAGCTTCTTCTCCGCGTTTCGTTCTGTTCCGCGGTGGAGTCACAGCGTCGATTGGAAGTCTCTGGCGACTCTGACTTCGAGCAAAGGATCGCCACCATGGCATCCGAGCATGCTTTCAAAGGAATATTGACTGGTCTTCCCAAGCCAGGAGGTGGAGAGTTTGGAAAATTCTACAGCTTGCCCACTCTGAATGATCCAAGGATTGATATGCTGCCATACTTTATTAGGATCCTTCTTGAATCAGCAATTCATAATTGTGACAACTTCCAAGTCACTAAGGAAGATGTTGAGAAGATAATTGATTGGAAAAACGCTTCTCCGAAGCAAGTTGAAATTCCCTTCAAGCCTGCTCGTGTTCGTCTGATTTTACTAGTGTACCAGCTGTTGTTGACCTTGCTTGTATGTGTGACGCCATGA
>ZIJUAN00765
ATGGATACAGCAGGGCAAAAAAATAATTTAAAAAACTTAAAATGGGGTGAAATTGTAAAATATGAAAAAAAAGATGAAATAAAACACAAAAAAAAGAAAAATAATAAACCAAACTCTCTCTTACCTAGGTCGAACAGCAGCTGCGAAGGAGGAGGAGAAGCAGCTCGCCGATCGTCTCGAACAGGTTCGCGAACAGGAGCTCCACGATCGTCGATCAGGTTCGTCCCTCTCTCTCTCCCTTTCGCTCCCTCTGTCTGCCTTTCACGAACTCTCTCTCTCTCGCTCTCCCTCTCGATCTCGCTCGATCTGTCTGTCTGGTTGGAGATCTCGATCTCATCTCTCCCCCCTCTTCGTCAATCTATCTCTCCCTCTCCCTTACCTATG
>ZIJUAN00766
GCTTGTGCTTTGGAGTGGAGAGGTAATTGGGATGATTATTTACCACTCACGGAGTTTGCGTATAATAATAGTTATCATTTTAGTTTGGGAGTAGCTCCTTATGAGGCTTTGTATGGGAGGAAGTGTAGGTCTCCTTTGTGTTGGTATGAGGTTGGTGAGAGGCAGATGTTGGGACCTGATTTGGTGGAGGATGCTACACAGAAAATTATCACCATCAGAGAGAGATTATTGACTACTAAGAGTAGACAAAAAAGTTTTGTTGATCATCATAGGAGAGACTTAGAGTTTCATGTGGGGGATATGGTATTCTTGAAAGTATCACCATGGAAAGGAGTGATC
>ZIJUAN00767
GAGAATTTGACGAACGAAGCTTTTGAAGCTCCTGGAGATTTTAAAAACTTCCCTGCACTCAATTGTATCGATCTTTCAAGCCCTGACATTCATAACTCTGTTTCTTTACTCAAACAGGCATGTTTGGATTCTGGGTTTTTCTATGTGATCAATCATGGAATCAGCCAGGAATTTATGGATGAGGTTTTTAACCAAAGCAAAAGTTTTTTTGATCTACCAGTAAGTGAGAAAATGAAGGTTCTTAGAAACAAGAAACATCGAGGCTACACTCCCCTTTTCAATGAACATTCGGATCTTGTCAATCAAATACATGGTTTGTTTTGCTATCATTTTTCTAGTGTCACACTACTTTTTAGCAATAAGCACAAAAGTGAATATCAGATCAATATGATGCTTTTTTTTTAA
>ZIJUAN00768
ATGGAAGCCTTAATGGAGAGGGTACACCAGCACATTCGGGTGGAGAAGGATGATTCCTATGCTAAAACAAAGTCTGGTACAGCCGCAATACCAGATAAAAAGACCTCGGTAAAAGTCAACGCGGTAGAACGTCCAAAAAAGAACAGGCGAGGCAGGCGAGACAACGGAGAAGACCAAGATAAAAGATGGTTGAGAGTCCGCACTGCCATTACCACGGTATTCAAGAAACCAATCTATCGAATTCTCAACGAGATACGCGATGAACCTTTCGTCAAATGGTCAGCTAAATTAGGAAAGGCACAGAAGGACTACGACGGAAGATCTCGGTGCACCTTCCATAAGGAAAAAGGGCATCGCACTGAAAATTGCACGCCGTTGAGACAGCATCTGGAGGAGTTAGTGGCAGCTGATCACCTGGACTGGTTCATAGAAGGAGGGACGCAGCCAGCCCCCCAAAACCACGATCATCTAGATGGAACACCAATTAACGCCCCACCTCAAGGCGTGATAAACGTAATACATGGGGTATTTGAGCCTGAGCGAGTATGTGAGCTCAGGGGAATGATAAAGAAGGCTCAGCACTTAAGGGAGGTATTAAGTGCGCAGCCCACCATTAAAAATGGGAGAATAGAGGCCACGTATGTCATGACTTTTTCAGACAGAGACTTGGCAAGGATATATTGCCCTCACAATGATGCACTAGTTGTCACTCTCCGCGTCAAGGATTACGACGTCAAGCAAATTTTGATCGACCAAGGGAGCTCATGTGAGATAATGTACTACGAAACTTTCAAACAGTTGAAATTGGAGGACAAAGACTTGGCACATGCCGTATCTCCCCTGATCAGATTCAACTCAATGCCAGAGTGGCTAGTTGGCAAGATTATCCTCCCAATCAGAGCAGGAAGCATGACAAAACAAGTGGAATTCTGGGTATTAAAAGTCCTTTCCACTTACAACATAATCTTGGGAAGGACATGGCTACACGCCATGCGATCGGTTGCGTCAACCTACCATCAAGTAATGCGGTTCCCCAACGAAGTCGAGTAA
>ZIJUAN00769
GATGTGTGGGGTCCTTCCCCTGTTGTTTCTACCTCTGGTTATCGATGGTTTGTCACATTCATTGATTGTTATTCCCGTGTGACTTGGCTTTATTTACTTCGCACAAAAAATGAAGTTTTCTCATGCTTCAAAAGTTTTCATAAAATGGTATCCAATCTCTTCAATGCTACTATCAAAATTCTTAGGAGTGACAATGGGACTGAGTATGTTGATGGCGCTTTCCGGGCATACCTCGACGACCATGGCATTCTTTATCAGACTAGTTGTGTTGGCACTCCTGAACAGAATGGAGTTGCTGAACGTAAGAATGGCCATCTACTTGAGGTTGCTCGCTCTCTCTTGTTTACCATGAACGTTCCTAAGTCCTTTTGGGGGGATGCGGTTCTTACCGCGGCTTATCTTATTAACCGTATGCCCTCTAGTGTCCTCCACTTCCAAATTCCTCTTGAGCTTCTTCCTGTGACGTATCCCACTTCTTCTCTTCCGCCTCGGGTTTTTGGTAGTGTCTGTTTTGTTCATCTTCACCCTCGGCCTCGTGGGAAGCTTGATCCTAAGGCTGTCCGGTGTGTCTTTCTTGGTTATTCTGCTACTCAGAAAGGCTACAAATGCTATGACCCTCACTCTCATAGGTTGTATGTTAGTATGGATGTCACCTTCCGTGAATCTGAGTCTTTTTTTCCTGGTCCTCCGCCATCTCCTCAGGGGGAGCGTGGTATCGATGAGATTGCGGATGAGACGGCATCATATCAGCATGAGTTGTCTTTTTTCCCTCCTCCTCAACGGGCTGTTATTTGTGGTGAGGGGGAGCCTAGGAGTTCTGTTGATGAGGAGTCGGATATCAGTGGTCGTTTGGACAGAGCTGATCTTAAGACTTATTCACGGCGTCAGAAAGAGCCGGCTTCTCTTGTGCCACCAAGTCAATCATCATCTCCTATGCCAGTTCCACACCCAGTTTCCACTAACTCTTCAGGTAATGATCCTCATCTCATTTCTTCACCTGTTGTTGATGGTCCTATTACGGATGATTTGAGTCTTCCTATTGCTCTCAGAAAGGGGGTTAGAGCTTGTACTCAACACCCTATTTCTAAATTTGTGTCATATGATTCGTTGTCTTCTACGTATCGTGCTTTTGTTTCGTCCCTTTCTTCTGTGTGTATTCCGCAGGGTTGGAAAGAAGCCATCAATGATCCTAAGTGGAAGGTAGCTATGGTAGAAGAGATGCAAGCTTTGAGTAAAAATAACACATGGGAGTTGGTGTCTCTTCCAAATGGGAAACACCCAGTCGGATGTAAGTGGGTGTTCACCATTAAGCACAATGCAGATGGGACGATTGAACGGTACAAAGCAAGACTAGTGGCCAAGGGATTTACCCAAACATATGGAATAGATTATCAAGAAACTTTTGCCCCGGTAGCAAAGATGAATTCCATTCGAACTATTCTGTCATGTGCGGCTAATTTGGGATGGTCTCTACAACAACTAGATGTGAAGAATGCTTTTCTTCATGGGGATTTGGAGGAGGAGGTATATATGGATGTACCTCCAGGATTCTCATCTCAGTCTACAGTTGGAAAGGTTTGTAGATTAAAGAAGGCTTTGTACGGTTTGAAACAATCTCCTAGAGCCTGGTTTGGTAGATTCCTCAAGGCAATGGTGGGATTTGGATATCAGCAAAGCAATGCGGATCACACCTTGTTTGTCAAACGCAATGTACATAAGGTAACAGTGCTTATTGTATACGTGGATGACATAGTTGTGACAGGTAATGATGAGGAGGAGGTGACCCATCTCAAGATGCAGTTAGCCAAGGAGTTTGAGATAAAAGAACTTGGTCCATTAAGATACTTCCTTGGGATTGAAGTTGCTAGATCTGACAAAGGCATCTTTATTTCTCAAAGGAAGTACATTCTAGATCTTCTTGAAGAAACGGGCATGTTGGGCTGCAGACCAACTGATTCACCAATTGAGACTAATCATCATCTTTGTAGTGGAATTGGTGAGCTTGTGGAGAAGGAAAGGTACCAAAGACTTGTGGGAAGACTGATATATCTCTCTCATACTCGTCCAGATATTGCCTATGCAGTTGGAATAGTTAGTCAGTTTATGCATGATCCTCGTGTACCTCATTTGGATGCAGTCTATCGCATTTTGAGGTACCTTAAATCTGCCCCTGGAAAAGGAATTTTGTTCTCTAATCATGGTCACTTGAGGTTGGAAGCATTCACAGATGCAGATTGGGCAGGCTCT
>ZIJUAN00770
ATGCCCTTTGACCTTAAGAACGCAGGGACAACATTCCAACGGATGGTCACCAAGATGTTCGAACCATTGTTAGGCAGAACAATGGAAGCCTACATCGATGACATAGTGGTCAAGAGCAAGGATAAGAATGACCATCTCAGGGACCTAGGCGAGATGTTTCAGATCCTAAAAAAGCACAAGTTGCGCCTTAATGCATCCAAGTGTGCGTTCGGCGTTGGGTCTAGCAAATTCTTAGGCTTCCTGGTGACCGACCAAGGTATAGAAGTAGACCCTTCTCAAATCAAAGCAATCCAGGATCTAGAGAGGCCCAACTCAGTAAAAGAAGTATAA
>ZIJUAN00771
ATGTCCAGCCCTGAGAGAATAGAGGTCATGGAATTCTTGACCTCAAACATCAAAGTGTTTGCCTGGACGCCGTATGACATGCCTAGCATTAACCTAAACTTCATCTGTCACCAATTGAATGTCCACCAAACTGCAAGACCAATCATACAGCGCACTTGTAGATTAGCACTTCATCACGTCGAGATAGTGGCAGAAGAAGTGGGAAACCTTCTAGAGGTAGGAGCTATCAGAGAGGTGCACTATCCCAAGTGGCTATCCAACACAGTAGTGGTGCCAAAGAAGAATGGAAAATGGCGTGTCTGTGCGGACTACAAAACAGTCAACAAGGCATGCCTAAAGGACAGCTTTCCTCTACCACGGATAGACCAACTGGTAGATCTGACGATAGAACACAACCGTCTTAGCTTTCTTGATGCCTACAGAGGTTACCATAAGATCGCTATGTATGAGCCAGACCAGGAGGTCACATCCTTTACGACACCAAGATGA
>ZIJUAN00772
CAACATCTGCCTATCTTTTATGTCAGCAAGACATTGTTGGGCGCAAAAACCAGGTACTTACCACTGGAAAAACTGGCCTTAGCCTTGATGATGGCCTCAAGGAAGTTGTCGCACTACTTTCACGCCCACACCATAATCGTTCTCACAGCTTTTCCATTAAAAGCTTTGTTTGAGAGGGCGAACTTTTCTGGGCGAATCTTGAAATGTGCAGTAGAGTTGAAACAGTTTGACATCAAGTTTCAATCCAGAACCGCGATAAAAGCCCAAACTTTGGCAGACTTTGTCACAGAATTCACACCAGGAAGT
>ZIJUAN00773
ATGAAGGCTACTGAACTAATGGTTTACAGTGACTCACAGCTGGTGGTAAACCAAATTTCAGGCGACTACGAAGCAAATGATGAAAGGATGGCTAAGTACCAAGAGTTAGTCAGAAAAGAGATCATGAAGTTCGAAGCAGTGCGGATAGAGCAAATTAACAGGGAAAATAGCAAAGCATATGAACTAGCATGCTTTGCTTCAATGGCAGATACATCCATCCCACATCCACTACTGATCGACTTCTTACCCAGACCAAGCATTGAAGAACCTGAAGTAGAAGAAGTATGTTGCGCCGAACTAGGCCCTTCATGGATGGATCCCATTATAACGTTCCTAAAAGACGGCACTTTGCCCGAAGAGAAGAAGGAGGCCAACAAGATTAAAGCAAAGTCACAAAGATTTTGGCTCTCCCCATCAATGGCCTTGTATAAGAAATCCTTCACAGGACCTTACTTAAAGTGCGTCCATCCCAGCAAGGTCGAAGCATTCCTGTTCAAGATTCACGAAGGCGCATGCGGAAGCCACCAAGGGGGGAGATCATTGGCTTACAGAGCAATTTCGCAGAGATATTGGTGGCCTTACATGCAAGCAGATTCAGAGAAGTATGTCAAGAAGTGCGAGAAATGCCAGAAGTTCGCACACCAAATTCATCAGCCAGCCAGAGAACTTCTACCTTTAACTAGCCCATGGCCCTTCGCAATGTGGGGCTTGGACATAGTAAGACCACTTCTAACGGCGCCCGGCAACAGGAAGTTC
>ZIJUAN00774
GGGGAGGGTACTGGATTTGTTGTATGGTCTCCGGCGGAGTTCTCGGAGCTCATGTTGCCTAGGTACTTCAAGCACAACAATTTCTCAAGCTTCATTCGCCAACTTAACACCTATGGATTCAAGAAAACTGCATCAAAAAGATGGGAATTTCAGCATGAGAAGTTCCAAAGGGGACGCCGAGATCTGCTTGTGGAGATCAACAGAAAAAAAGGTGAGCCCAGCGCCTTTCCGGCATACCTCAGAGCAGCCGGAGAGAATGAAAACGCAGAAGAGGAAAACAATCGTTTGCTACTCATGGAAGAGAACAAGAACCTAAGGAAAGAAAGAATAGAATTAGAATTGCAAATAGAGCATTTCAAAGCACTACAGACACACTTGTTTGAATGCCTGTCTCACTACATCAACAATCCCCAGGCTAAAGTGAGAAGGTTATGTTAG
>ZIJUAN00775
ATGGGTGGGTCTGTGAAAGATGTACAGTCAAAGAAGGAGCTTGATAGCGTGATCAGCGATGGCTCACCTGTTATCCTTCACTTCTGGGCCTCTTGGTGCGATGCTTCCAAGCAGATGGACCAAGTCTTCTCTCATCTCTCCACCGATTTTCCCCTCTCCCACTTCCTCCGCGTTGAAGCTGAAGAACAACCTGAGATCTCTGAGACTTATTCGGTTTCTGCTGTGCCATTTTTTGTTTTCTGCAAGGATGGTAAAGCTGTTGATACTTTAGAGGGTGCAGATCCGTCTAGTTTGGCCAACAAAGTTGCCAAAGTTGCAGGGTCAATCACCCTAGGGGAACCTGCAGCTCCTGCCAGCCTGGGGATGGCTGCAGGACCCATGATCCTGGAAACAGTCAAGGATTTGGCTAAAGAAAATGGCTCATCTCAGGTGGAAAGCCAATTGGCATCTGGACTTCGTGATGGATTGAAAAAGCAACTCCAGAAACTTGTTGACTCTCATGCCATCATGCTCTTCATGAAAGGCAGTCCTGAAGAGCCCAAGTGTGGTTTTAGCCGAAAAGTTATTGACATTTTGAAGGAAGAGAAGGTCCAATTTGGAACCTTCGATATCCTGACAGACAATGAGGTTCGTGAGGGGTTGAAGAAGTTCTCCAACTGGCCAACATTTCCTCAGCTCTACTGCAAGGGAGAGCTCCTCGGTGGGTGTGACATAGTAATTGCTATGCATGATAATGGTGAACTAAAAGAAGTTTTCAGAGATCACGGTGTTGAGATCTATGATTCTAACGAGGCAAATTTGACCAAAAATGTTGGTGGTAAGGGTGGCATCTCTGAATCCACTGGCTTGAGTGCAACCCTGACCTCTCGACTCGAAAGTCTGATCAATTCAAGCCCAGTCATGCTATTTATGAAGGGAAAACCAGATGAACCCCAATGCGGATTCAGCCGGAAGGTAGTTGAAATTCTTCAACAAGAAAAAGTGGATTTTAAGAGTGTTGACATTCTTACTGATGATGAAGTTCGACAAGGTCTCAAAGTTTACTCGAATTGGTCAAGCTATCCTCAACTCTACATAAGTGGTGAACTAATTGGTGGATCAGACATCGTGTTGGAGATGCAAAGGAGTGGGGAACTTAAGAAGGTCTTAGCCGAGAAAGGGATTTCTCAGAAGGAAACTCTTGAGGACCGTCTGAAGAAATTGATTAATTCTTCGCCAGTGATGCTTTTCATGAAGGGCACCCCAGACGGCCCAAAATGTGGTTTCAGCTCCAAAGTAGTGGATGCCCTAAGAAATGAGGGTGTGACTTTCGGGTCCTTTGATATACTGACTAATGAGGAAGTGAGGCAGGGACTAAAGACCTTCTCAAACTGGCCAACCTTTCCACAGCTTTACTACAAAGGTGAGTTGATAGGAGGTTGTGACATTGTAATGGAGATGCACAACAACGGCGAGCTCAAATCTACCCTATCTGAATAG
>ZIJUAN00776
CTCATCTTGTTCGACCACATCTCCTCTTCTCTCTCTCTCGCTCTCTTACCCCAGAATCTAAGCCCAAGACCTCTCTCTCCTTTGCCTCTCCTCTCTTTGTCCTCCGCATCTCCTCTCGCAATGCCCCCACCGACTACCAGGACCACCAACCACCCCACGACCACCGCCTCTCATCTCCTCTGCCCCTCATTTATCGTCTCTCTTCTCCGACGGAGCCATGCCATCGTTTGCCCGCCGTCGCCCCGTGACCGCTCCTTTACTCTCTCCTCTCAACCTACTCCTCCCAACTCAAACCCAACCCAAACACACTCTCTCTCCGACGGACCCTGGCCACCCCTGCTCACCGGTCATCATTCAGGCTTCAACAACATTGTTCGGCAACAGAGCAGCTACCTCATCCTCCGTGTGCGGAGGTTTCCTCATCCGTCGATGGCTGTTTGTCCGGCCAAATAA
>ZIJUAN00777
ATGGATCTTGTATTACACCTTAGTCCACCATCAAAGGAAATGCATTACAATTTGGATGCTACACTAGTAAGGAAAGACATTATTGGCACAATATTAAACATCACCAAACCAACGAGTTTCAAAGAAAGTTCTCAAATTTATTTTTTTTTTGAGATCAGCGGCAAAGTAAAACGATGGCATATGACCCTTTATCCCATATCAACTCAACATCCCCAAACTGTCATTGAGATCCTTGCATTTCTTTCCAACCATAAAAGCCCAAAAAATTGCAAATATGACACATCGCCACAACACTTTTGCTCTCTTCTTCAATCCGAAACCTCAAAATTCAATAATAAGGATTGTTTTGAGAACTAG
>ZIJUAN00778
ATGGGCAATGCAATTTCTCCATGTTGTCAACCGAATTCGAATCCAGTAGTGAAGCTAATATTTTGGGAAGGAACAACTAGGGTTTTGACCGGAAAACGGCTAGCCGGAGAGATCATGTTTGAGTTCCCGGACCGTATGGTTTGCCACGCAGACTCATTCTTCATCGGTCACCCAATCCCTTCGCTTGGCATCGATGATGAACTCATGACCGGTCAAACCTACTTTGTTCTACCCCTTGATTGCTTTGCATGCAACGTGCTCTCGGCTTCTTCTCTCGCTGCATTAGGGTCTAGCCCTAGACGTGCACCGGTGAATTTCAAAGACAGCCCTTTCGAGCACATAAAGGGATCAAATGGGAGAGTTTTGATCAGAGTCATGCCTGAATTCATAGTAAAGCTCATTACAAGAGGTAAGGAATTAAGTCCAGAGTCCGGTAGCGGTAGCCCTAGCCATAGTTTTCTTTGTAGTACGCCGGAGTTGAAGAAGCACTATGATCAGCTTGTTGGGTCTAAAGATATTGTATGGTCACCCAAGCTTGAGACTATTTCCGAAAACAAGATTAGGTTTTCAAACAAGATTAGGTTTTCACCATGTAGATTTATAGGGTTGGAATGGAAACAAAAAGAGAGTCAAAGGTAG
>ZIJUAN00779
CACACGACCAGCTCAGCTCTCACGTGGTCCCCCCCAGAGTTCCAGTATCTCCCTCCTCATCTTATCAATCTCAAACTCAAACCACCACTCTCTCTCTCTCTCTCTCTCTCTCCTCTCCTCTTCTCTTTCTCGAACAATGTCCTGATCAGATCGCTTTCATGTAGTAGAATTCTCACTGCTTTCACTTCGCATACGATCATGGAAACAGCCTCTGTAGTCAGCTACTTCAAAGCAACTCCTCTTGGTTTTACTCTCTCAACCACTAACAGACTTTCTCTCAGACATTTTCACAAACACTTGCAGAGCAAAGTATCACTCAACAATAATCTCACTTCCAGTCGAACCCCTTTGAACTTGAAGTGCTGTTACTCACATCCATTGTCATCATCGGTGACTCCAAGGAAAACCTATTATCCTCAACCAATCAATTGCTCATATTCAAACACAACAAGCTCAGAGCCCAAAAAACCATTCTTGAAAAATCTCAAAAGCCTCTCGTTCGATTCATTGAAAGCTAGTCTTTCTCGGTTAACCCCTATTGAGGTCTGTAAATGGTCTTTGGTCTTGTCTGTATCAATTGCGGCGACGAAATGGACTGTGAATTTACTGCTAAACCCTTTCTTCTGGATGTATTTCAGCTGGGCTTGGCTGTTCTGGCCATGGTTTGTGGCATTGGGTGTTGCAATTTACGGCCTCTATTGCCTTCGCAAGCATTTGCACGGTGAAGCCAATGTATTTGAGCAATTGGCAATTGTTACTTCGGCTTTTACTTGGCTGACTCTTGTTCCACCTGCCCATTTCAATGGCTTCCTTGAAGGATGGCCTTTTGTGTTCTTTTTGGTGTACCACTATTTCTTCTTCTTCAATGTGAGTGTTCGAAAGCGAATGTATGGCGATTACTACCCTCGTGAGCATGATCCCAAGTGGGATATTAGCCTCCCCAATTGGTATCGCCTTCTGTTTTGTGCTGGAATCATGGTTGGTCATTGGCTTGCGGCATTTGAAGGGCCAGAGCTTCACCTTATCCCGGGTGGGTGGAACAATTTGTGGGTTTGGGTTTTGATATTGTTAACTCTGTTCACACAATATCATTCTACATTGTATCTTGCAAAGTATTCGGAGAAAGTGGTTGTACCGACAGCAGTTGTGCAGTTTGGGCCATATAGATGGGTTCGCCATCCGATATATGCATCTACAATGCTTCTGTTTGTAACTTACTGTGTTGCTCTACGAGCACCTTTGAGCTTACTATTTGTTGTTGCGGTCTGTTTGATGTATTATGAGCAGAAGGCAAGGTTGGAGGAGGCTTTGATGGTAGAAACTTTTGGGGTGGCATACACGGAATACATGAACAAAGTTCGGTACAAGTTCATCCCTTTTGTTTATTAG
>ZIJUAN00780
ATGATCTTTTCGAGGATTGGGCGTTCTTTCTCGCGATCATCTCGTTCAAGATATGTGGTAAGTGGTGGTAATGGTGGGAGATCTGCTTTGGTGAATGGTGGATTACTTCGAGATTCGCATGTAGATTCATATATTAGCCGATTTGATGAGAAATTAGGGTTTTTCAGGGGATGTTTAGCTTCCATAGGGGCTAATAAAGAGTTTGCATCCAAGTCGTATAGTTTATCTGATTTGAATTACGTGCTTGCAAACCTGAGGATTCAAAGATTTTTCTCAAGTGAAGCTCCCAAAAAGAAGGATTATGAGAATTTCTACCCAAATAATAAGAAGGAAGCACCAAAAGGGGATGAGCAAAAATCGGAGTCAAAAGAGGATGCAAAGTCGGAAGATCATGAACATTTTCAGCAAACTTTCATGAAGCAATTTCAAAATCTAATCACCCCTATATTAATGATTGGGCTGTTTCTTTCATCATTTTCTTTTGGTTCTCATGAGCAACAACAGATTAGTTTCCAAGAGTTCAAAAACAAGCTTCTGGAACCAGGTTTAGTGGATCATGTAGTTGTTTCAAATAAATCAGTTGCAAAAGTGTATGTTAGGAGCTCACCACGCAATCAAACAAGAGATGATGTTGTTGAGGGATCATTTGTTGAAGGGCCTGCTAATGGTATCCCTGCTAGTGGGAACAAGAGCCAGTACAAGTATTATTTCAATATTGGAAGTGTTGAATCTTTTGAAGAGAAGTTGGAGGAAGCCCAGGAAGCATTAGGAATAGACCCTCATGATTATGTTTCTGTTACATATACTTCTGAAATGGTTTGGTACCAAGAGTTGATGAAATTTGCACCGACACTCTTGCTTTTGGGAAGCCTTTGGTACATGGGGCGGAGAATGCAAGGTGGACTTGGTGTTGGAGGTAGTGGTGGAAAGGGTGCCCGTGGAATATTCAACATTGGAAAAGCCCACGTGACAAAAGTAGATAAGAATACGAAAAACAAGATCTATTTCAAAGATGTTGCTGGCTGTGATGAAGCAAAACAGGAAATCATGGAGTTCGTGCATTTCCTCAAAAACCCCAAAAAATATGAGGAATTGGGGGCAAAAATTCCAAAAGGTGCTCTTTTGGTAGGTCCTCCAGGCACCGGTAAAACACTTTTGGCCAAAGCAACGGCTGGGGAATCTGGCGTTCCTTTCCTTTCCATAGCTGGTTCAGATTTCATGGAGATGTTTGTTGGTGTTGGACCATCTAGGGTGAGAAACTTGTTTCAAGAAGCACGACAGTGTGCGCCTAGTATTATATTTATTGATGAAATAGACGCGATTGGTCGAGCCAGGGGACGTGGGGGCTTCTCAGGCACCAACGATGAGCGTGAAAGTACTCTAAACCAGTTGCTTGTTGAAATGGATGGATTTGGAACAACTTCTGGAGTAGTTGTCCTTGCTGGCACCAATAGGCCTGATATTTTGGACAAAGCCCTGTTAAGGCCTGGTCGATTTGATCGACAAATTAGCATCGATAAACCTGATATCAGAGGCCGTGAGCAGATATTTCAAATCTATTTGAAGAAGATCAAACTTGATAATCAACCATCATATTACTCTCAGAGACTTGCAGCCCTGACTCCTGGATTTGCGGGAGCAGATATTGCAAATGTTTGTAACGAGGGTGCTTTAATTGCTGCGAGGTGTGAAGAAACACAGGTCACAATGGAACATTTTGAGGCAGCTATAGATAGGATCATTGGTGGTCTGGAGAAGAAGAACAAGGTGATAAGCAAGCTTGAACGCCGAACTGTAGCTTACCACGAATCCGGTCATGCTGTTGCCGGCTGGTTTTTAGAACATGCAGAACCCTTGTTGAAAGTTACCATAGTTCCTCGTGGTACTGCAGCACTTGGGTTTGCACAATATGTTCCTAATGAAAACCTTCTTATGACAAAGGAGCAGCTTTTTGACATGACTTGTATGACCCTTGGTGGTCGGGCAGCTGAACAGGTTTTGTTGGGGAAAATTTCAACGGGAGCCCAAAATGACTTGGAGAAAGTGACAAAAATGACGTATGCCCAAGTAGCAGTGTACGGGTTTAGTGAGAAGGTGGGTCTCCTCTCTTTCCCCCCAAGGGATGATGGATTTGAGATGAGCAAGCCTTACAGCAACAAGACCGGGGCAATTATTGATGGTGAAGTGCGAGAGTGGGTAGCCAAGGCATACATTCACACAATCCAATTAATAGAGGAACACAAAGAACAAGTGGCACAGATTGCCGAACTGTTGCTTGAAAAAGAAGTCCTTCACCAAGATGATTTGCTCCGAGTTCTGGGTGAGAGGCCATTCAAATCAAGTGAGATGACAAATTACGAGAGATTTAAGCTAGGGTTCCAAGAGAGTGGTGAGAAGGGTGGACAGACCGTGGGGGGTGCAAGTGCAGAAACTGATGAGTCATCACCCCTCGAACCACAGGTGGTCCCTGCATAG
>ZIJUAN00781
CAGCCACTAATGCCGCACATGGTGATGTCTGGCTATACGGGAAAGAGTCTTGCAGCATTCAAGTTTGCTAAAGGATGGCAAGAGCAAGCCGATGTGGCACGGGCCTACTTAGACAAGGAGTCTAAGAAAATGAAGAAATTGGCTGACAGAAAGAGACTGGCGGTGGAATTCCAAGTGGGGAACTTGGTGCTTGTCAAGCTGTTGCCTCAACAGTTCAAGTCCCTAAGAAAGGTGCATAAACGATTGGTGCGACAATATGAAGGACCTTTTCCCATCACAAAGAAGGTTGGGAAAGTTTCCTATCAGGTGCAACTACCTCCAAAGCTTAAGATTCATCCAGTCTTCCATGTAAGTAATTTGAAGCCTTATCATGCTAACTTGGAAGACCCAAACCGAGGGAAATCATTGCGAGCACCA
>ZIJUAN00782
ATGAGTGTTGCTGAGATGAGGATGTTAAGGTGGGTGTGTGGCAAGATTAGAAAAGATAGAGTTAGGAATAAGTATATTCGTGAATGGATAGGAGTAGTACTGATAGAAGATAAGCTGAGAGAGAATAGATTGAGATGGTTTGGTCATGTACAACAGAGACCAACAAAGACAGTGGTGAAGAGATGCGATATAGTGACAGTAGAGGAAAGTGTTAGGAGAAAGAGCAAACCTAGATTGACGTGGGTTAGGGTAGTAAATAGAGATATGAATCTCCTTAATTTGACTAACCAAATGGCCTTTGATAGAGTTGAGTGA
>ZIJUAN00783
ATGAACTACCAGGAACAGATGGCAGAGCCCAGACCTGTGTACACAATAGATCATGCACTTTCTACCATGGGATTTGGGAAATTCCAATGTCTTGTGCTTGCTTATGCTGGGCTCGGTTGGGTTGCAGAGGCGATGGAAGTAATGATTCTCTCTTTCATTGGACCAGCAGTTAAGTATGAGTGGTCACTCTCATCTAGCGAGGAGAGCCTGATAACCACAGTCGTTTTTGGTGGCATGTTAGTGGGAGCATACTCATGGGGCCTTGTATCAGATAACTTTGGAAGGAGGAAGGGTCTTCTCAGTATAGCTATTGTAACCACTGGAGCTGGGTTTCTAAGTTCTTTTTCACCAAACTATACATCTTTGATCATTCTCCGTTGTTTGGTTGGCTTTGGTCTGGGTGGCGGTCCTGTGTACTTGTCTTGGTTTCTGGAGTTTGTTCCTACTCCAAAAAGAGGAACTTGGATGGTAATCTTTTCATCCTTCTGGACACTTGGAACAGTTCTAGAGGCTTCACTTGCATGGATTATCATGCCAAGATTAAATTGGAGGTGGCTACTTGCGCTATCATCTGTACCATCTTTTATAGCACTTCTCTTTTACTTTCCTACACTAGAGTCTCCCAGGTATCTATGTATGAAAGGTAGAACAACTGATGCACACGAAATCTTGGAGAAAATAGCAAGACTCAACCAGAAAAGTCTCCCTTCTGGCACGCTTGTGTCTGACCAAAGTATTGAACTGGACGAAGAATTTGCTCCATCAGAAGATACCCATTTACTCTGCTCAAAAGAAAATAAAACCAAGGTTTTAATAGCAGGCTTTTCTTCAGTACTTACGCTCTTGTCATCACAATTAATTAGAACCACACTTAGCCTGTGGCTGCTGTTCTTTGGAAATGCATTTTCCTATTATGGCATTATATTGCTGACCTCTGAGCTGAGCAGTGAGCAAAGTAAATGTCAGTCAATTTCTTTGCATTCAGAAAATTTTCAAGATGCTAGTCTCTACGTGGATGTATTTATCACTAGTTTGGCAGAGCTCCCCGGACTTGTTTTATCTGCAATTATTGTCGACAGAATTGGTCGCAAGCTTTCCATGGCAATTATGTTCATGTTAGGTTGCATTTTCCTTCTACCACTGGCTTTTCATCAGAAGGAGGTTTTAACCACAGGTTTATTATTCGGGGCACGAATGTGCCTCATGGGAACCATTACAGTTGCCAATATTTATGCCCCAGAGATATATCCAACCTCTATAAGAGCAACTGGGTATGGAGTAGCAAGTGCTGTGGGAAGAATTGGTGGCATGATATGCCCTCTTGTAGCTGTTGGATTGGTGTCTGGTTGTCATCAAACGGCTGCGATTCTTCTATTTGAGGCTGTAATGGTTGTTTCAGGATTGTCTGTTATGCTTCTCCCACTTGAAACGAAGGGAAGGGGATTGACTGATGTTGTTACTGTTACTGTTATTGCCTCTGATTGA
>ZIJUAN00784
ATGAAGAAACTTGATTCCTCTTCACAATTGTGGGGTCACTATTCACTATCTGCATATACTTGTTCTGTGCATATAACTGGTGCATGTATTCCCAACCCTTTTAGTAAGTTCAAGGGAATTAGGGTTTCTCGGTCCGATACCGAGTTGTCTGACATTTCAGGTTCAAGTCAAACTGATCATTCCTTTAATTGCTCAAATAAATATTTGGGTAATAAGAGTTTGGTTTTGGAAGACTCTAATTTTAATGGTCGCCAATTTAGGAGGCGCGGGAGAAGTGTTTGGAAAAAATCTCGAGGCGTAAAGAATGTGGGCAGTGATGACTTACGAGAACGAGAAGAAGAAAAAAAGCCTGTGATTGTAGATGAGACAACTAGTGTAAATTTTGTTTCCGGTGTTGAAAATGCTTTAGATGTTGATAGTTATGCTATTGAGCCTGACTTGAGTTTGGAGCATTGCAATTTGATCTTGAAACGCTTAGAGAGGCATAGTGATAGTAAAGCTCTAAGGTTTTTTGAGTGGATGAGAAGCAATGGAAAGTTGAAGCAGAATCTAACTGCTTATAATTTAGCCCTCCGAGTGGTGGGTAGGAAGGAGGACTGGAGTGTGGCAGATGCGTTGATTCGCGAGATGACTACTGATTCAGGTTGTGAACTCAACTTCCAGATTTTTAACACACTTATTTATGCATGTTTTAAAAAGGGGCATGTGGGTTTGGGTGCAAAGTGGTTTCGCTTGATGTTGGAAAATGGTGTTTGTCCCAATGAGGCTACATTTGGCATGCTCATGAGTCTTTATCAGAAGGGTTGGAATGTTGAGAAAGCGCAATTTACATTTTTCAAAATGAGGAATTTCGGACTTAGATGTCAATCTGCATATTCGGCAATGATCACAATCTATACTCGTCTGGGTCTGTATAATAAGGCAGAAGAAATTATATGGTTCTTGAGAGAGGATGAAGTAATTCTGAATATGGAGAATTGGTTGGTATTACTGAACGCATATAGTCAGCAAGGCAAGTTGGAGGAGGCTGAGCTGGTATTGGTTTCAATGCAAGAAGCTGGATTTCCCCCAAATATAATTGCATACAACACATTGATCACTGGATATGGGAAGATATGTAAAATGGACGCTGCACAACGCTTGTTTCAAAACCTCGGAGCTGTTCAAATAGAGCCTGATGAAACAACTTACAGGTCCATGATTGAAGGGTGGGGTCGAGCCAACAGCTACAAGGAGGCAAACTGGTACTATAGGGAGCTCAAACAGGCAGGATTTCAACCTAACTCATCCAACATGTACACAATGATAAATTTGCAAGCCAATCACGAGGATGAAGAGGCTGCCAGTACAACACTCGAGGATATGATGATGATGGGTTGTCAATATTCCTCTGTCCTTGGTATTCTTTTACAAGCATATGAGAGAGCCGGAAGGTTTGATAAAGTGCCTCGAGTTGTGAAAGGTTCCTTTTATGAACATGTTCTGTTTAATCAGACATCATGCTCAATTCTTGTCATGGCTTATGTGAAACACTGCTTGGTGAGCGATGCAATAAAAATTTTACAGGAAAAAAAGTGGAAGGATCAATCTTTTGAGGATAACTTGTACCATTTATTAATTTGCTCATGCAAAGATTTGGGTCATCTTGAGAATGCGGTCAAGATATATGCCCATATGCCAAAATCTGACGATAAGCCAAACTTACACATCATATGCACAATGATGGGCATTTACAGTGTGATGAATTTATTCACAGAAGCGGAGAACCTTTATCTGAAGTTAAAATCGGCAGGTGTAGCCTTGGACATGATTGCTTTTAGCATTGTAGTAAGAATGTATGTCAAAGCTGGACGTATAAATGATGCTTGTTCTGTTCTAGACACAATGGAGAAACAAAAGAATATTGTTCCAGACATTTATCTGCTCCGTGATATGCTCCGTATTTATCAACAATGTGGGATGCTAGATAAATTGGCAGATCTTTATTACTACAAGATTGTAAAGACTGGAGTCAGTTGGGATCAGGAAATGTACAATTGTGTGATAAACTGCTGTGCTCATGCGTTGCCAGTTGATGAGCTTTCAAGGATTTTTGATGAGATGCTTCAGCGTGGTTTTGCACCTAATACCATTACGTTCAATGTTATGCTCAATGTTTATGGAAAATCCAGGCTTTTTAAAAAGGTTAGGAAGGTGTTCTGGATGGCTAGAAAGCGAGGCTTGATTGATGTTATCTCTTACAATACTATTGTTGCTGCATATGGGCAAAATAAGTGCTTAAAGAATATGTCATCAACAGTTAGAAAAATGCAGTTTAATGGTTTTTCAGTTTCTCTTGAAGCCTACAATTGTATGTTGGATGCCTATGGAAAAAATGGCCAAATGAAGAATTTTACAAGTGTTTTGCAGAGGATGAGAGAGTCAGGCTGTGCTTCAGATCACTATACGTACAATATTATGATTAATATATATGGAGAGCAAGGATGGATTGAAGACATTGCTGGTGTGCTAATGGAATTGAAAGCAACTACTGGTCTTGGGCCTGACTTGTGCAGCTATAACACATTGATAAAGGCATATGGAGTAGCAGGACTGGTTGAAGATGCTGTGGCTTTGGTAAAGGAAATGAGGGAAAGTGGGATAGAACCCGATAGAATAACCTACACTAATCTGATCACAGCACTGCGGAGGAATGATAAGTTTTTAGAGGCTGTTAAGTGGTCATTGTGGATGAAACAGATGGGCTTGTGA
>ZIJUAN00785
ATGTGCTTCCTTCTCTCCAGGAAGCTTTCTCTTATGTGCAGAATGAGGAGAGTCATCGCTCTGCGATGCTTCCTTCTACCACCACTGATACTTTTGTTTTGTTTTCTGCACCTTCCCCGAGCTGGCGAGTGTGTCTCTCATGGTTCTTGTCCTTCATCTGAGAAGGATAATCTTTTCTGTGACTACTGCCGTATACCTCGACACACTCGAGAGACTTGTTGGAAGCTGCATAGGGCTCTTTCTAGTGGTCGAGGAGACCGTCCTGGTACTCGCGAAAGTAGATCTGGCCAGTCTAGAGGCTAA
>ZIJUAN00786
ATGAAGGAAAAAATTGATGTGAACTGGCTTGCTCTGAACTGGCTTGATTTGGTCCCCTATATTGCCATGAATGTGAGGGGTAAGTCCCTTGGTTCCATTATATCCAGACTAGTTTTTACTTGCTCTGTTTATCGTATTTGGCTTGAGAGAAATAACATCGTTTTTACAAAAGAGAGAGTTACTGAAGATATTGTTGTTGTAAATATTGTTAACATGATCAAGTTTAGAGTTCTATCTCTCAAAAACTTGAAGAGAAATTCAAAGGATAAGTCGTTTTTGTCCAAATGGAGACTTCCAACCTCTATCCTTAAAGAGGCTTCGAGTTTATGA
>ZIJUAN00787
GGAAAAATTAAACGTCTTAGTTTGAGTGAAACAACACTTGAAAAGGCAGCGGAATCTTATGGAATTGACCTTGTGAGGTTCACACAGAAGAATATTCTGGGGGTATACCCAAAGGGGACCCGAGTCTCCATCCCTAAGGCTAATTTTATTTCTTGGTTAGCCATTCAGAATAGATTGAATATTGGGGATAAGCTGAAATCATTTGGCATCTCTCATGTTGTTACCTATCCATTGTGCCACCAACATTCCGAGGACCACTCTCACTTATTCTTTAAATGTCCCTTCTCTGAGAGTGTTTCGTTGTCTATGAAGGAAAAAATTGATGTGAACTGGCTTGCTCTGAACTGGCTTGATTTGGTCCCCTATATTGCCATGAATGTGAGGGGTAAGTCCCTTGGTTCCATTATATCCAGACTAGTTTTTACTTGCTCTGTTTATCGTATTTGGCTTGAGAGAAATAACATCGTTTTTACAAAAGAGAGAGTTACTGAAGATATTGTTGTTGTAAATATTGTTAACATGATCAAGTTTAGAGTTCTATCTCTCAAAAACTTGAAGAGAAATTCAAAGGATAAG
>ZIJUAN00788
ATGATCGTCATTGTAATGTCTCGCATCATTCTCTGTGTCTTCGAGTGGAAGCTGAACCTGAGCGAGCATAAGGTAATTAGGCTCGTTCTCGGATACAGAAGAAGAATCCAGAAATCAAAAATCCATTGGATATGGAGATACAAAGCAGATAGAGAAACAGAGACGCGGAGGGGGACTAAGATACAGAGCAAAGAGGGGACAAACCTACAGAGCCAGAATGAAGCGGAGAGGGTCTATCACAGCAACGACAAACGGCGGAAACCCCCGATGATCGACAAATGTCTGTGCAAGCGTGCGAGAGGGAGAGAACTACGAATCGTGAGAGAACGACTGCGCAAGGGTGAAAATCATGGAGAGAAGGGTTTTACCTATGAACAAAAAAATAAAAAGAGGGGGGAATTTTGGGAGGAAGGTAAGAAACTGAGGTCATGTTTGGTTGATTTTCTTTTAAAAAATGTATTTTTGAATTTTTGA
>ZIJUAN00789
ATGGAGAGTGGTGGTGCAGTGTCGTCGGAGAAGGATGCATCAGTGGCGGCGGAGGCATCCTCGTACACATATTGGGTGAGGGAAGTGAGGGAAGACGCAGCCCCACTCCCTGTTCCCAGGAAGCTTACCCCCGACGATCTATCCAATCACTCTCGCCAGCCCCCTCCTACCCACCTCGGTTCTGCCTGGAATCGGGCTGGAACATGGGAGGAGAAGAACCTTAACAAATGGGCAAGCGATAGGATTAAGGAGTTGTTAACTTCCGTGGGGTCCCTGGAGTTCTCTGGGGGCAGAGCAGAAATAGCAGAAGTATCAAAGTGCATAGGCGATGCATTCTTGGTGACCGTACGAAACAAGAAGCGTGTTGGTTACACTTACGAGTTGACATTGAGAGTCAAAGGGGACTGGCTTATTGGAGAGGAGAAAAAGAAGGTAAAGGGGTGTATTGAAATCCCAGAGTTCTCAGTTGGTGAACTAGATGACTTGCAGTTTGAAGTGAGGCTTAATGAAGAGAAGGATGTTGCACATGAAGATAAGCTAAGAATCAGCAAGGATTTGAAGCTTTTTCTGCAGCCAGTCCGTGAAAAGTTGTTTCAGTTTGAACAGGAACTCAAAGAAAGATAG
>ZIJUAN00790
ATGGTTTTCTGCCGGTTATGTGATTTAATGTCTTCTTCTTCCGAATTTCTTTGTTTTTTGTACTTTTTTTTTGTGCCTTCCGAATGCCCCAATAATAGACTAAGCTCCGCCATTGATACTCATGTACTCTTTCGGGTCGATGAGTTCCCCATTTGTTTAACTCTAGCCTTCCACTCTCTCCATTTTTTTCCAACAGATGCCAAAACAAATTTCTTCATCGACTCATCAGCATTTATATTGACAAATCTGAGTTCTGCAACAAAAAGAAGCGGCCGATTGAGCGAGATCTGCAACAAAACAAAGCAACAACAAACTTACAGATCTTCAAAAAAAATAAAAAATAAATAA
>ZIJUAN00791
ATGGCGATGCAAACTGGCATGGGCCTCTCCAAGATCTTGATCTTGGTTGGAGCAGGGTACACTAGTACGATCCTGGTTAAGAATGGTAAATTATCTGATATATTGGGCGAAATTCAGTCCCTGGTGAAAGGTATGGAAAAAAATGGGGAATCATCAGAGTCCGACTCTGACGTTTCTGATGCCATCGCTTCTCAGGTGCGTCGGTTAGCGATGGAGGTCCGGCAACTAGCCTCAGCAAGACAGATAACTGTGTTGAATGGAAACTCTGGCCAAATCGGTAACATGACCTCTCTTATAGTGCCAGCTGCTGCCGTGGGTGCATTGTGTTATGGATGCATGTGGTGGAAGGGTCTTACCTTCTCAGATCTTATGTATGTAACAAAGCGTAATATGGCAAATGCTGTCTCAAACTTGACAAAGCATCTGGAGAGTGTGTCCGAGGCTCTTGCTGCAACAAAGAGGCACTTGACACAGCGAATTGAGAACTTGGATGGAAAACTTGACGAGCAAGTGGAAATATCAAAGTTAATTAAGAATGAGGTGACTGATGTTCGTGGTGATCTTTCTCAAATTGGCTCTGACTTGGACGCACTACAGAGAATGGTTTATGGCTTGGATGGAAAGATATGTTCACTGGAAGACAAACAGGACCTTGCAAATCTTGGTGTGTTGTACCTGTGCAACTTTGTTGATGGAAGAAAAGTGAAAATGCCAGAAGTTCTTCAGGAACAACTCAAGCTTTCTGGGAAGCCCCGTGGTTATCTCAATTCTTCTGAACCTCCAAGCCTAATGGGTCTCAAGGAGATAGCGGATTCTTTAGTGTCGGGAAATGCCAATAGGTTAATAATTGATGGTACTATGCAAGAAGGTATCGAGAGGTTGGATGACCGGCCCAGGACCTTGATGAGGACGGCTTCGACCAAGTGTTGA
>ZIJUAN00792
ATGTTTTCTGGTGCTAAAGAAACAACGGTGACCAAGCAATCCTGTGGAAGGGACAACACTGGCAGGGCAAGGAAGGATAAGTCACAAGATGCACATGATGCTATGGCAATCATGGAGACTCGACTGGCTAAGGTAGAGCTTGCCGTGGGCGATTCGGGGGAACGCCTTGATGTGTTGGAGCAAAGCTTGGAGCAGGAGGTAGAAGGTCTCAAGGGGGAGATCAAAGAACTCCGTGATGGCAGCACCATTAACTCTGTGGTGCATGATGGCCAAGTTGCCTATGATTCCTTCCAAGCTAAAGTGTTGGAGATGCTCGCAAGCTTTGAAGCCCGCTTGGAGGAGATGCACCAAGACGTGGCAATGTGCAAGAAGGCCATAGCCGGGGGAGCTATGACCATGCCGGGGACATCTAAGGTGGAGGTGCCAAAGCCAAAGCCTAAGCCTTTTGACGGAAAGAGAGATGCCAAAGAAGTGGACAACTACTTGTGGCTTATGGAAAGATACTTTGAGGCAATGGCAGTAACCAAGGAAGATACCAATGTACGCACTGCAGTCCTTTACCTCGCCGATACAGCAACACTATGGTGGTGTCGTAGGCAT
>ZIJUAN00793
ATGCAATTAATAGCTCTTCATTTGAAAAGTCGTGGCCACATATTGGTTAATTGGTGTTGCTTGTGTTGTGGTGCTGCGGAGTCAGTGGATCATTTGCTCATTCATTGTCCGGTATCTTCTCGCCTTTGGATGTTTGTTGTTGCGACTTTTGGTTTGGCTTGGGTGCAACCGGCGTTGGTTCAGGCAGTCCTGCATAGCTGGGCAGGGGGTCGTGTTGGGAGGAGACGTCGGAAGGCGTGGATGCTTGCTTCTCATTGTATTCTATGGTTGGTCTGGTTGGAGCGAAATAGGCGCGTTTTTCAAGGGATGTCTCATTCA
>ZIJUAN00794
CGTAGGCATGCTGACATTGAAAAAGGTACGTGCACCATAGACACCTGGGATGACTTTAAGAAAGAACTTAAGAAGCAATTCTATCCCGAAGATGTGGCCTACCAAGCTAGAAAGAGCTTGAAGAAACTTAAACACATATCATCTATTCGGGACTATGTAAAGGAATTTTCTACTCTTATGTTAGAAGTCCCGAGCATCACTAATGAAGAATTACACTTTAACTTCTTGGACAACCTACAACCATGGGCGGAGCAAGAATTGCGCCGGCGCGGGGTGCAAGATCTTTCCTTGGCCATGGCAATAGCCGAGTCCCTAATTGAGTATAAGAAAGGAGATAATAAGGCCAGGTCATCCAAGGATAGTCATAATAAAGGTGGGGGAGACAAGAACAAGGGGTTCCATCGTAAAGAAGGGCACAACAAACCCTCTACTGGCAAAGAGGGAAAAGACAAAGCTAAGTACCAATCCAAAAACAAAGGCAAGTTCAAGCCCAAGACCAACTGCTTCTTATGTGATGGATCACATTGGGCAAGAGAGTGTCCTAGAAGATAA
>ZIJUAN00795
ATGATAAAAGAGCGGGAAAAAGAGGAAACTCCCCACATGGGATCCCTACAACTACTCAATGCCATCAAATCAAAGCATGCCACATCTACCCAAAGTGACAAAGGCTTGATGTATGTGGCGGTAAGCCTCAATGGGAAGCCTGCTCGTGCAATGGTGGACACAGGAGCTACCCATAACTTCGTCTCTGTGGAAGAGGCAAGAAGGTTGGAATTAAAGACTAGCAAAGAGTCTGGATGGCTCAAGGCTGTCAACTCAAAGGCAAAACCCTTGCATGGAGTAGCACGTGGGATAGACATAAGCCTTGGTGCTTGGAAGGGCAAGATCGAGCTCACGGTGGCACCTATGGATGACTTCCAAGTTGTCATAGGCATGGACTTCTTGGGCAAAGTTAAGGCAATACCAATACCATTCCTACGCTCCATGGCCATCTTGGAAGAGAACACACCTTATGTGGTACAATCGGTGCCAGGAAAAGGGTTGAAGACCCCGCTTCTCTCAGCTATGCAAGTAAAGAAAGGCTTCAAAAAAGGAGAAGTGACCTACCTTGCAACCATGGCAGAGGAAAAGAAGGGTGTGCCCAAGGGATCAATACCCAAGGAGATTGAGAAGGTACTCCATGAGTACAAAGAA
>ZIJUAN00796
ATGGCATATGGAAGTAAGAAGAAAGATGGCATACCTGGGATCAAAGATACGAAAATTGCGATCTGGGCTTTAATCCTGCGATTAGGGCTTCGATCTTCTTCTTTTGAACTGTCTGCTTCTCTCTCTCACTCACGCTCGATTGTTCTCTTCTTCTATCTCTTCTCTCGCTCTCGATCATCTTCATCTCTCTCTTCTCTGTTTCGATCAACGTCGTCTCTCCCTTCTCTCTGTTTTCTTCTCTCTTGTCTTCTCTCCCTTCTCTCTGTATTCTTCTCTTGA
>ZIJUAN00797
TGTCCAAAAAATTCTTTCTTTGCCCTACCTCTGGTGCCTAATTATAGGGAGAGCCACCTCTACCATAAACTCTATTTGCAAACCCAAGCCCAATTTCAGCTCCATCAAGCCATCATTCACATATTCCATTTACTCATTATTATTTGTCGACTCATTCTTCTGCAATTTCTCTGTACATTCACTCATTACTATTGTAATCCCTATCTTCAACTGGTGTCGAACAGTTCAAAATTGCCTTCCCTCTTCGATTGTAAACAAATTGACAAGCCCCATACTTATAGCCACAGTGCTCAAATCTCCTCCTCTTGCACTGCTCACTGA
>ZIJUAN00798
AACTCTATGACCACGGACATTGGCGAAAATTTTCTGTCATGTGATACTGCCAAAGAGATCTGGGACATGGCAAAAGAAACATTTTCGGACAAGGAAAACACATCTGAAATCATCCAGCTTGAAAGCTCCCTCCACAATTTACGTCAAGACAATCTTACGGTAACTGAATATTTCAATACCCTTACTCGTCTATGGCGTCAACTTGATACGTTTGAGGTTCATAACTGGCAGTGTGTTGCTGATGGTTTGTTGTATAAAAAGATTGTCGAAGGGAAGCGTGTGTTTAAATTCTTGTTAGGATTGAACACAAATCTTGATGAGATCAGAGGAAGAATTATGGGAGTAAAACCGCTACCTAGTCTTAGAGAGGCATTCTCTGAAGTCCGTCGCGAAGAAAGTCGGAAAAAACTCATGATGGGATCCCATCAACAACTGAATATGGCAGAAAGCTCGGCTCTTAAGACTCAATTCACTCCTTTTGACAACCGTCAGAAAAATAAAGGAGGTAGGCCTTGGTGTGATCATTGCAGAAAGCCGGGTCACTCGAGAGAAACTTGCTGGAAGATTCATGGAAAGCCAGCAGATTGGAAGCCACGTCAGCCTCTTGAGAAAGAAGGAAGAGGTAATCATGCAGGTACCAATGAACTATCACCACAACCTGAAGCAAGCCCTTTCACCAAGGAGCAAATGGAGATGCTCCAGAAACTAATGTCTCCTATTCTACAGTCACAATCTGGTTCGTCTTCCAACCACATCATAGGATCCGGAACCTTGGCTCACAAAGGTAATTCTTTGAACGCCTTTACTGTTAGTAAGAAATGTAAAAAACCTTGGATTGTGGACTCAGGAGCATCTGATCATATGACGGGAGATGCAACAATTTTTGATACATATAGCTCATGTCAAAATAATTTAACGGTCCGAATAGCAGATGGTTCACTATCAAAGGTTGCCGGTACAGGTTCAGTTGTGCTGTCTAGGAATCTTATTCTCAACTCTGTTCTCCTTGTTCCTGACTTGGACTGTAATTTATTGTCAATTAGTAAACTCACTAAGGAAAAGAGGTGTGTTACTAATTTTTTCTCAACTCTGTTCTCCTTG
>ZIJUAN00799
GAAGGAGCACTTTCTCAACAATCCCATGAGGCTGAACCGGGTTCTAATCCAAGCAACATTCCAGGTAACAATCTTCTTACCACAGATAGTACTGTTGATTCTGAGTTCGAAAACAGTATTCTTAATATGCCCATAGCTTGGAGAAAAGGAGTTAGATCATGTACTCAGCATCCCATTGGGAACTTTATTTCTTATGATAATCTATCACCTTCGTTCCGTGCCTTCACTTCTAGCATCACGGAGATACACATTCCTCGGAATATTCAGGAAGCCTTCAAGTCTCCTCAGTGGAAGGCAGCAGTCAATGAGGAAGTTCGGGCTCTGGAAACGAATGGTACTTGGGAAATTACTGATCTTCCAAGAGGTAAGAAACCCGTTGGATGTAAATGGATTTTCACAGTAAAGCACAAGGCAGATGGTAATGTGGAACGTTATAAAGCTCGGTTGGTTGCCAAAGGATTCTCCCAATCCTATGGCATTGACTATCAAGAAACCTTTGCTCCGGTTGCCAAGCTCAACACTGTTCGTGTACTTTTATCCTTGGCAGCTAATCTCGATTGGTCACTTCACCAACTTGATGTAAAAAATGCCTTCCTCAATGGTGACTTAGCGGAAGAAGTTTACATGGACATTCCGGCTGGACTTGAGACGACATCAAATTTCAACAAAGTTTGCAGACTCCGAAAATCCTTGTATGGTCTCAAACAATCTCCCAGGGCCTGGTTTGAACGGTTCACTAAGGCAGTAAAAGGGTACGGTTTTGTTCAATGTCAATCCGATCATACATTATTTGTGAAGCACTCCCTAGGAGGGAAATTGGCAATTATCATTGTTTATGTGGATGACATAATTCTAACAGGTGATCATGAAGAGGAAATTGGCTTACTTAAAACATTCCTAACAAAGGAATTTGAGATTAAAGATCTTGGAAATCTTAAGTACTTTCTTGGAATGGAAATTGCTAGGTCAAAGAAAGGTATAGTCGTCTCACAACGTAAATACGTTCTAGACTTACTGAATGAAACAGGGATGCTAGGATGCAAGCCGGCAGAAACTCCTATGGACACAACTATCAAATTGGAAGAAAGTGACGGTAGTGCACCAAGTGATAAAGGGAGATATCAACGTCTTGTGGGAAAACTCATTTATCTTTCTCATACAAGGCCAGACATCGGCTTCTCTGTTAGTGTGGTCAGTCAATTCATGAACAATCCTACCGACAAACACATGACTGCTGTGACCAGAATATTGAGGTACCTAAAAAAGACACCGGGAAAGGGTCTCTTCTTCCAAAGAACAACAAATAGAAAAATTGAGATTTTTTCAGACGCAGATTGGGCAGGTTCAGTAACTGATCGGAGATCAACCTCTGGCTATTGTTCATTTGTTTGGGGGAACGCGGTTACATGGCGAAGCAAGAAACAGTCAGTGGTCGCCCGTAGTAGTGCTGAGGCAGAATTTCGTGCTATGGCCCTAGGTATCTGTGAGGGAATCTGGTTGAACAGACTGTTAGAAGAATTACGAGTTCCATCTGAGCATCCCATGGTTTTATACTGCGACAACCAAGCCGCCATCAGTATCGCTAAGAATCCTGTTCATCATGATCGCACTAAGCACGTGGAGATAGATCGACACTTTATCAAGGAAAAGATTGAAGAGGGAGTTTTTCAAGTCAGCTACACTCCAACAAACTGTCAAAAAGCTGACATTCTCACCAAAGCTCTTGCTCGAGTTAACTTCGAAGATCTGACGGACAAATTGGGCATGATTAACATCTACAACGTTGCTTGA
>ZIJUAN00800
TTGATAAGTATATGTACACCAACCCATGATATCAGTCTTCCCACAAACATAGACCTTGTTCAAACCACCAAAAGAAACATGGGTATGTTCTTCAAGCCTTCTCTGCTTCCCCTCCTCGTGTTGCTTTTGGTGTTTAGCTTCACAACTACTAAAAGGCCAAGATTTGCAGAAGCCAGACCACTTTCTTCCCCACCTCAACAAAGATTGTCAAAGATGCTTGGAACACTAGGATTGGTATGCAAGTGTTGTGATGGACCTGGAGAAGAATGCAAAACTACATGGGTTGAGCCTTGCTCTAAGCTCCAATGTTTGCCTTGGAAAGCTATGTCAAAACATGCGAATAAGATATAG
>ZIJUAN00801
GAGACGGCATTTCGTACGCGGTATGGCCACTATGAGTTTCTGGTGATGCATTTAGGGCTCACCAATGCACCAGCTGTGTTTATGGACTTGATGAACCGGATCTTCCGGGAGTTCTTGGATCGCTTTGTAGTCATTTTTGTGGACGACATTCTGATTTATTCACCTTCTGAGGAGAAGCACAAGGAACACTTAAGAATGGTGCTCGAGTTGCTTAGAACCCATAAGCTGTATGCTAAGTTTGGGAAGTATGAGTTCTGGCTAAGAAATGTTAAGTTCTTAGGTCACGTGGTATCTAGGGAGGGGGTGACTGTTGATTCATCCAAGATAGAGGTGGTGCTGGATTGGACACAGCCTAAGAGTGTCTTTGAGATCCGCAGTTTTCTGGAATTGGCCAGTTATTACCGT
>ZIJUAN00802
ATGAGGTTTGGAAAGAGTGGGAAGTTGTCCTCTCGATTTACTGGCCCTTTCGAGATCCTTGAAAGGATTGGTGAGGTTGCTTATCGTTTAGCTTTACCGCCGCAGTTGTCCGGAGTGCATGACGTGTTTCATGTTAGTATGCTTCAGAAATACGAGCCGGATCCATCTCATATATTGAATTGGACCAACTTAGGAGTGGACGAGGATGCTTCATATGAGGAGAGACCCGTGAGGGTCTTGGATAGGCGGGACCAAGTCTTACGAGACAAGACGATTCCCTTGGTCAAGGTATTGTGGAAACATCACGAGGTTGAAGAAGCCACTTGGGAACGTGAATTGGAGGTCCGAGAAAAATGCCCGGATCTATTTGTGGATGTTTCAGCTTATATTGAGAACTTTGTTTTGTGA
>ZIJUAN00803
AACAAAATCACTCCAGCTGATGTTGCTGAGAATTTGATGCCTAAGTCGTCTGAAGAGGATGCCGACACTTGTTTGAAGAATCTGATGGAAGCGGGAGACATCACTTACTTCAAATGTGGTCAGCTGGGCCACAAGTCTCCAACTTGCCCGCAGAGAGGAGGAGGTCAGAGAGCAGTTTCTTCTTCGACTCGTTCTCAGAGCCAGAGTCAAGGCAGAGGTCAGCCGCTCGCTTGTTATCAGTGTGGGCAAGCGGGGCACTTGAAGAGGTTTTGCCCACAGTTATGTGGCACACCTGGTGCGTCTGGTTCGAGGCAGACATAG
>ZIJUAN00804
ATGGAGCGATTGATATGGTTGTTCCAATTCTTTTTGTATTTCATGCAATATCATCAGGTTTCTTGTTCATCATCTATCTCTTCTTTTTCTACTTGTACACATCATTTGTGTCCACATGACCAGAGGTTTGCATTGTTGCAATTCAAGCATATGTTTACTATAAACAGCTCTAGCGATGCTTCTTTGTGGTGTGGCGATTTGGCTTCTCCAAAGATGTTATCTTGGAACGAGAGTTGTATTGATTGTTGTTCGTGGGAAGGAGTCACGTGTGATGGTCTGACCGGTCACGTGATTGGGCTTGACCTCAGTTGTAGCCAGCTCTATGGCAGTATCCATCCTAACAGTAGCCTCTTCCAACTCTCTCACCTCCACCACCTCAATCCC
>ZIJUAN00805
TGGTACTTCCACATATCCCAACCTCCTCCATACCCAAGTTCACTCCTTGCCATCTTCACCCACCCTAAAACCCTTCATCCAAACCCACTTCGATTCGAATACATGGAAACTCCTCATAACCCTCAAGAACCCATCGACGAATTGGCCATGGCAAAAGCAGCTGCATGGGCATGGTATCAACGCGGATCTGGGTCCGAGGGCATGCCGATGAGCGAATACCATTTCACAAGAACTCATCGACCTCCCAAGCCGTCTCGGTACAGCTTAGAAGCCATGAAAACACCACAACCACAAGCCATTGAAGAAAGTTTACAGAAACTTAGTCCTTTGCTGTTGAGTCCTCACCGTACCCACGTCGATGATAATTCTGATCTTCTTGATAGATATGAAATAGAGAGGATCTCAAAGCAACTGGATTACTATATAGAGATTAGTAATGTCAAACACAATACTGGGTTTCGTGGCGGTGGTAGGAGGGTTGCCTCGTTGCCGGAGAGTGAGACAAGTAGTGGGATGAAGAAGAACAAGAAGGAAAACAGCAAGAAAGCCAAAGGGTTTTGGCTCAGGCATCGAATGGTGACGTGTGGGTCAAGGGATGATGTCGTGGAGTTTGCAAAAGGTTTCCGAGAAAAGAAGTGGCCTCTGCAGCGGTAA
>ZIJUAN00806
ATGGGTTATCTCTCTTGCAATGCCGAGTCTGCGATCTCCGTTTGCGATCCTCACAACTGGGACTTACCCAGAAAACACAAGTCCAATAATCTCCACAAACCCAACACCAAATCCTTTCAGATCAGAGAGTTCTCTCACTCCGATCTCTTCTCCGCCACCAATTCTTTCTCAGTTGACACCTTTCTCGGAAAGGGCAGTCACGGCTCCGTCTACAAAGCCTCCCTCGATGACGGCGAGCTCATCGCCGCCGTCAAAAAAACCACCACCACATCATCGGAAACTAACTGTACGACCAGTCCCGCAGAGAACGAGATCGAAATACTCTCCCGGGTTCGGAGTCCTCGCCTCGTGAATTTAATCGGGTTCGGCGTTGATTCGGATAATAGGAAACTAATCGTAGTTGAATTCATGCCAAACGGGTCCTTGTACGATTTGCTTCATAATAGCACTAGACCGCCCGGTTGGAGGAGACGAGTCCGATTCGCTTTGCAGATAGCGAAGGCGGTTCAGCACCTTCACTTATCTAACCCGCCGGTGATTCACAGAGACATAAAGTCATCCAACGTGTTGATCGACGATGAATGGAAAGCGAGGCTCGGTGACTTTGGCTTAGCTTTGAGAGGACACGTGGAGGACGTTCGGGTCAAGTGCACGCCACCGGCGGGGACGTTAGGGTACCTCGACCCCGGCTATCTTGCGCCTGGGGATCTCAGTACCAAGAGTGACGTGTTCAGCTTTGGAATATTGTTGTTGGAGATTATCAGTGGCCGAAACGCCATCGACATGAACTACAGTCCGCCGTCGGTGGTGGACTGGGCGGCGCCGCTCATTCGCGGCGGTGATTACGCCGGAATTTGCGACCCAAGGATCGGGCCGCCGGAGGACGCGGCCGCGATGCGGCAGCTGGCGGTGTTGGCAGCCAGGTGTGTCAGGTCTACGGCGGAGAAACGGCCGGAAATGTCTGACGCCGTGGATTGCTTGAGGGCGGTAAATAAGAGAGTGTCGTCGCCGATTTGGAACAACCTAGGGCGGCGCGTGGGGCAGCGCGTGTGCAATTCGTCGCAGTCGATTACATACGAGCCGTTGGATGATAGCATGGAGATCTGCAAGGGTTCCTCGAGGGTTGGAAGTAGAAAGAACAGGAAAGTATCCAGTGTTACGGGTGTAGAGTCAGGAAAGGAAGTTATTGTTATTGGTTCGAGTAAGAATGATCGTGTGGCTCGATCCAAATCTGTGGGGTCAGTGCATGAGATGAAATTGGGGCCGTTGGATACAAATCTTGGTGGGAATCAGGTGGGATTAATCAGGAGGAGGGCAGGATTGGCTGTGAAGATGCCCATGGTAAGACTGAGCAAGTCAAGATCAATGGGAATGTTGCAGAGCTCGAGGCTTGTAAACAACAATGGAGGAGGGTTTGTGGTACAGCTTGTGAGGAACCCTAATTGTGGAGAATTGGAATCTTCCAAATTGTTAATTAATTTAGAAAAAAAAGGCCCTGAAGGAGAAACTATATGA
>ZIJUAN00807
GAGAGACCGAGAGAGAGGGAGACCGAAGCAAGAGACGATCGCGATCAGAAGCGAGAGAGAGGGAGACGATCGCGATCGCGATCGCGATCAGGATCAGAAGCGAGGGAGAGAGAGAAGGCGAGAGAGAGAGTGAGCTCTGCGAAGGCAAAGGCGAGACAGAGAGAGAGCTCTGCGAAGGCGAAGGGGCTGGATCGTCGAAGTAGAATGGGGCTCTGGATCGTCGATCGAAGTCGAAGGGCTCTGGATGTCGCCGACCAGGTTTGTTCTCGTTTTCCCCCTTTCAGTTACTCTTCTCGCCGTGTCCATGGCGTGTCCAGATTCGGACACGCGTGTCCCCTGCAAAAAAATAAATTAAATTAA
>ZIJUAN00808
ATGGGAGGAGGTGAGCTTTGTGCAAGAATAGGAAGTGGGTTATTGACAAGGCTAGGAAATTCATGGATAAAAATGGAGAAAGGTCTAAATGAAGCAGTGTCAAAGAGCAAGGTTGGCAAATACTTCAAGTTGGAGGAGAGGAAGAGCTGTTTCACTAAAGAACTACGTGCCGGCACCGCTACTTTTCTTACCATGGCATACATAATCACCGTCAACGCCACCATCCTTGCTGACTCGGGCGCTACTTGCTCTGTTTCGGACTGCACAGCCACGGCCAACCAGACTGCTACTACTCCAGATCCAGACTGCATGTTCAAACCTAACGCTGGCTACCAGAACTGCCTCTCCAAGGTCAAGGCTGATCTTATTGTGGCCACTGCTTTGTCATCTATGATCGGCTCCTTTGCTATGGGCATTTTCGCTAACCTTCCCCTGGCTCTTGCCCCAGGTATGGGCCCAAACGCTTACCTAGCTTATAATTTAGTGGGCTTTCATGGTTCTGGTGGGTCCATGTCATATCAAACTGCCCTGGCAGTCGTATTG
>ZIJUAN00809
CCGATGATGGCTAGTTTGGAGACCTCCACGCGAGGACTTCCTAGAGATGCGCGAGACAAGCACGCAAGGAGTTCTAGGCGCTCTGTCAGTCCAAAAGAGCGTTGCCGACGGCGAGATTCACACACTCAGCACCTGGAAGATAAGTTGAGAAACCAAGATACCATCATCAAGAAAATGGCGATGGAGAGAGAGGCCATGAGACGCCAGATAAAGGAAAAGGGCGTCATTAGAGTGAGAAACCACAGTGAGCACGCCCATTCCTGTCGTTCCGGCAGTCAGAATAGATGCGGCACCCCTTCACTCTCCGTCACGAGAAGCTTCAGAGCTAGAGACTATGTCGCGTTGGCGACGACATCTCGCACGCAAGACAGCAGTTAC
>ZIJUAN00810
ATGGGGAAGAAGACGAAGAAACCCGGCAAAGGCAAAGAAAAAACTGAGAGAAAAACTGCGAAAGCTGAGGAAAAAAGATCTCGCAGAGAGACCAAAAAGCTCTCTTCCGAAGACGACATCGATGCCATCTTGTTGAGTATACAGAAGGAGGAAGCCAAGAAGAAAGAAATCCACATTGAAGAAAATGTCCCAGCACCGTCTCCCCGATCGAATTGCTCGTTGAACATTAATCCATTGAAAGAGACTGAATTGATTCTTTATGGGGGTGAATTCTACAATGGTACCAAGACATTTGTATATGGTGATCTTTATCGGTATGATGTGGAAAAGCAGGAGTGGAAGCTGATTTCAAGCCCAAATAGTCCACCACCTCGCAGTGCACATCAGGCAGTTGCCTGGAAGAACTATCTTTATATTTTTGGTGGGGAGTTCACGTCTCCAAATCAAGAGCGGTTCCATCACTACAAGGACTTTTGGGTGTTGGACTTGAAAACAAATCAATGGGAACAACTAAATTATAAAGGGTGTCCAAGTCCACGATCAGGTCATCGGATGGTTTTATACAAGCACAAGATTATTGTTTTTGGTGGTTTCTATGACACTCTCAGAGAAGTGAGGTATTTCAATGATTTGCATGTCTTTGACCTGGATCAGTTTAAGTGGCAAGAGATAAAACCCTCGCCTGGATGTATGTGGCCGAGTGCTCGGAGTGGTTTTCAGCTTTTTGTTCACCAAGATGAGATATTTTTATATGGTGGCTATTCCAAAGAAGTTTCGTCTGATAAAAATGGCTCTGAGAAGGGAATTGTTCATTCAGACATGTGGTCCCTTGACCCTAGGAGTTGGGAATGGAACAAGGTAAAGAAAAGTGGGATGCCGCCTGGGCCTCGTGCTGGTTTTTCTGTGTGTGTCCATAAAAAGCGGGCTCTACTTTTTGGGGGTGTGGTGGACATGGAAGTTGAAGGTGATGTAATAATGAGTTTGTTCTTGAATGAGCTTTATGGATTTCAGTTAGACAGCCGTCGCTGGTACCCGTTGGAGCTTCGGAAGGCAAAGTCAACAAAAAATAAGTTGAAAAAGAGTTCAGACGAGAAACCTAACACTGCTGCTGTTGATGATAAAATAAGTCCAATGGAGCTGGATAAGTGTGAAAATGACAAAGATGAGGATTTGGAGTACAATGAAGAAGTGGATGTGGAGAGCAACATTGATGATATTTCTCTTGATCTAGAAAGAACCATGACTGTTGATGATGAGAGGGTGGCTACTACATCTGATGGAAAGCCTTCTGAACCTAGTTCCAAATATTCTTTGCAAAGTTCTGTTTCGTCGGAGGTAGTGAAGCCATGTGGACGTATCAATTCCTGCATGGCTGTGGGAAGAGATACTCTTTTTATTTATGGGGGCATGATGGAAGTAAAGGATCGAGAAATTACGCTTGATGATTTGTATACACTTAATCTCAGCAAACTTGATGAATGGAAGTGCATCATACCGGCATCTGAGTCTGAATGGATAGAAGCCTCAGAGGGTGAAGATGAGGATGAAGATGAAGACGAAAGTGAAGATGAACAATCTGGTTGTGAAGATGACAGTGATGAGACTGATGATGATGATGATGATGATGATGCTAAGAATAGTGTTCCTGGATCACTTGAATTGGGAGATGCTGTGGCTATACTTAAGGGTGGGGGAAAAAGTGTTCGGAGGAAAGAGAAGCGGGCCAGGATAGAGCAGATCAGAGCCAATCTTGGGCTCTCCGATTCACAGAGAACACCAATGCCTGGAGAATCCTTGAAGGACTTCTACAAGCGCACAAATTTGTACTGGCAAATGGCAGCGTATGAACACACTCAACATACTGGGAAGGAGCTACGTAAAGATGGTTTTGACCTTGCCGTTGCTCGATACAAGGAGCTGAAACCAATCCTTGATGAGTTGGCCATTTTAGAGGCGGAGCAGAAGGCTGAAGAGGAAGAAGGGCCTGAAAGTAGTAGTCTGAGAAAGAGAGGCAACAAGAAAAACAAACATTTAGCATCAAAGTAG
>ZIJUAN00811
TACAACTACTTCAAAAAGGTCGTGGACTTCCACAAAATAAAATCCACTGCAGGGGCTATTAGCTTCAGTCAGTTCAACAGGACTGAGGTTTGGGTGGCCCTGGTGACCTTGCTTTATGTAGATGTGCTAGCCACCACAGGGACATTGTACACCATGGCAGAAGTTGGAGGGTTTGTAAATGATGACGAGCAAGGAGGAGGAGGAGGACGCATTGAAGGGGAGTACTTGGCCTACATGGTGGATGCCGGAACAACGGTGGTGGGGGCTGTGCTCGGAGTTTCGCCAATCTCAACCTACATAGAGTCGTCGGCAGGAATAAGGGAAGGTGGCCGGACAGGACTGACGGCGGTGGTTGTGGGGGCGTATTTCTTTGGATCATTGTTTTTCATACCATTGTTGTCAAGTGTGCCGCCATGGGCGATAGGTCCATCACTGGTCATGGTTGGGGTGATGATGATGAAGGTGGTGAAGGATATAGACTGGAACAATATGAAGGAGGCAGTGCCTGGTTTTGTTACCATGCTTCTCATGCCACTGACTTACTCCATATCCAACGGCATCGTGGGGGGCATTGGGATCTACATTGCTCTAGGGTTGTATGATTACAGTGTGGGTTGGATGAATGGGTTGATGAAGATGAAGAGAGTGGTTGTCCAGGAACAGAATCAAGTGTCAGCAACAACAGCTGGTCCGGAGATGGTTGAAACATTTGATTGA
>ZIJUAN00812
ATGTTCACTTTTCACTTCAGTCCTTGTTATATAATACCCCCACACCGCTCCATCCACCCTCCCCCACCTCCTCTGTCTCTCTCCCTCTCTCTCTCCATGACTCGTCCACCTAGATTTCTCGGCGGCGTCAGCTCATCTTCATCTTCCTCTTCCTCAGCCACTGCGGCGGCGCAACCCCCGGAGGCCGTAGCCGTCGAGTCGGACTTCGTCGTCATCCTCGCCGCCCTACTCTGCGCCCTAATCTGCGTCGTCGGCTTCATTGCCGTGGCCCGATGCGCCTGGCTCCGCCGCAGCACCTCCTCCTCCTCCGCCGCCGCCCCCAACAAAGGCCTCAAAAAGAAGATCCTCCAGTCGCTTCCGAGGCTCACTTACGACTCCTCCGCCGCCAACTCCAAGCTCGGCGAGTGCCCGATCTGCCTGGCGGAGTACGCCGACGGCGACGAGATCCGCTTGCTTCCTCAGTGCGGCCACGGATTCCATGTCGCCTGCATCGACACGTGGCTCGGATCTCACTCCTCATGCCCGTCGTGCCGCCAGATCCTCGCCGTGGCTAGGTGCCGGAAGTGCGGTGATTGTCCAGAGGTGGAGGTGAAGGCCAGAGAAGACGGCGGTTCTTCGAGCGGCTTCTTACCAGTTTGA
>ZIJUAN00813
ATGGCGGGAGACAGCAGCAGTAGTATTGCGACAAGGGAGCTTACTCAGACCCCGACATGGGCTGTTGCGGGTGTGTGTGCTGTCATCATCATCATTTCCATTACCATGGAGAAGGGTCTCCACAAATTTGGAACGTACCTTTCGGAAAGGCACAAGAAAGCTCTGTATGAAGCTCTCGAGAAAGTTAAAGCCGAGTTGATGATTCTTGGTTTCATTTCGCTACTTCTGACATTTGGGCAGAAATACATTGTCAAAATCTGTATTCCCACTAATGTTGCCGATACTTTGTTGCCATGTCCTCTCCGCGAAACCAGTACAACAGAGGCACATAAACGGAGGCTTTTATGGTTCGAACAAAGAATTTTAGCTGAGGCTAGTAGCTCTACTTCCTCCTCCACTTCCTCTTGCAAGTCGGGGAAGGTGCCGCTGATATCCACTGAAGGAGTGCATCAATTACACATCCTCATATTCTTTTTAGCAGTCTTACATGTGTTATACAGTGCTGTCACGATGGCACTTGGGCGACTCAAGATTCGCGGGTGGAAGCAGTGGGAGCTGGAGACTGCATCCCACGACTACGAGTTCTCCAATGATCCCTCAAGATTCAGGCTTACTCACGAGACATCTTTTGTGAGAGCACACACTAGTTTCTGGACTAGGATTCCATTATTCTTTTATATTGGATGCTTCTTTCGACAATTCTTTAGGTCTGTTAGTAAGTCTGACTACTTGACCTTGCGCAACGGATTCATCAGTGTTCATTTGGCTCCTGGAAGTAAATTTAACTTCCAAAAATATATCAAAAGGTCATTAGAGGATGACTTTAAGACAATTGTGGGAGTCAGTCCCGTCTTATGGGCTTCATTTGTGATTTTCTTGCTCCTGAATGTTAGTGGGTGGCAGTTATTGTTTTGGGCATCCTTAATTCCTATCCTTATAATCTTACTTGTTGGAACAAAGCTCCAAGCCATTTTGACTATGATGGCTCTCGAAATCACGGAAAGACATGCAGTTGTCCAAGGGATTCCTCTTGTGCAAGGCTCGAACAAATATTTTTGGTTTGGTCGGCCGCAGTTAGTTCTTCATCTGATCCACTTTGCTTTGTTTCAGAATGCATTCCAGATAACATATTTGTTGTGGATTTGGTATTTGTTTGGGCTACAATCTTGCTTCCATGATGACAATTACAAGCTTGTAATTGTTAAAATTGCTTTAGGGTTTGGAGTCTTGTTCTTATGTAGCTACATCACGCTTCCTCTGTATGCCCTTATAGCTCAGATGGGCACGCATATGAAGAAATCAATCTTTGATGAACAAACATCCAAGGCTCTTAAGAAGTGGCACATGGCAGTAAAAAACAAGCACAGGAAGGGAGGAAAGTCTCGCACCCAAACCCTTGGCGGAGAAAGCCCAAGCCTATCAGCTTCGGTGGGTTCAACCTTGCAGTCTGCTGGAGCTGCGCTGCATCGCTTCAAGACTACCGGTCACTCAACCCGTTTGTACGAGGACCGTGACTTATATGATTTTGAAGCGGAGCCATTGTCACCCACATCATCGACAACACCTGACTTGATTTTAAGAATTGATGATCATAATTCGGAGATTGAAACAAGTGCACCCCAACCTCAAGAGGAAAGTAGAAATGAGGATGATTTCTCATTCGTGAAGCTTGCTCCGGTGAAGTGA
>ZIJUAN00814
ATGCCCGCCTCCAAAGCCAAGAACCTCAGCTCACTGTTCCGTTCCGCCATTAAAACCGCCTCCAAGATCTTTCCCTCCCTCGACGCACCTCTCAAACACTTCGTCTCCTCACTCGACACCTCCTCCTCTTCTTCTTCTTCTTCTTCCACCACTTCCAATCTCAAACGCTCTATCAAATTTCCCAAATCGCCTTCTCGTTCCAACAACTCTCCTCCTTCTAAATCAGCCACTCTTTTTGCTGTCGAGAGCTTGAAGTTCGACTCAGCGCCTCATCTTGATGAATCAACTCAGGAACTGTCAAAGGAGATATCTTCCATATTGCTTGATGGTTCATCATTGGATACGGCTATTTCCCTTGATTCCCGAGACGGCAATGATGATAAACCTGAAAAAAGTCTTTTAGAAATACCATGGTTCTCAAGCATGTCACACAATAACATCTCACTTCGTCGGAAAGAAGTATCACGTGATAGGAAGCAAAAGTGGATTTTTAAGAGTGGCCAAACTCATCGTTTTGACCGGCTAGTTAGAATGTGTGCACAAAAGCTGGGGGCAGATGCTACTATTAAGGTATTTGGTAGATTGGGACGAGAGACTGGTGTGAAAGAATATAATGCGTTAATAGGACTTTGCATAGAGGAGGCCAGAAAAACTGAAGATGAAGAAGTTTCGCTACAACAGATTTCCAAGGCATATAAACTTTTCAAGTCAATGAAGCAACTTGGTTTTCAGCTAGAGGATGAAACTTATGGTCCATTTCTGATGTTTCTAATTGACATGGAGATGGTACAAGAATTTGTATATTTCTGTGAAGCTATCTATCAGGAGAATCCGAATTCACTATCAAGATTAGCTTACTATGAGATGATGCTTTGGATTAGAGTTAATAATGAAGATAAAATAACAGAGCTCTGTGATTATATTTTAACTAACGATGATGGTGACAAACCCAACTTTAAAGAAAGTTATTTGCTGGCCCTGTGTGAAAGTGACCGGAAGAAGGAGCTTTTGCTACTACTACAGATCATTGACATAACGGAAATTTCTCTGGGTCATCTACCAAATATTTTCAGATCCTTGGGGAGGCTTTTATTGGAGTCTTTTGTGAAGAAATTTATTTTGGAATTAAAAAGCTGTGGTGCAGATATTGGGGCAGAAAATACCTCAAACTTCATCTATAATTATGCAATTAGCATGCCAAATTTAGCGGTTGAAGATGTTTTTTTAAATTTCAAAAACTTGCATCGGGAATTGGAGGTGACACCTTCTTCCGCATCATATGAGAAGCTCATTAGACATTGTTGTGATTCACTGAAGGTTCACATGGCTCTTGATATAGTTGATCAGATGTTTGAAGCAGGTTTAACCTTATCAATAGAAACATTTCATTCCATATTACATGCATGCGAGGAGAGTTGTGACTACAACTTGGTTCATCGAATCTATTCAGTGATTCGTCATAATAACTTGAAGGCGAATAATGAGACATTCAGGAGTATGATAAATTTGAGCGTAAAAATGAAAGATTTTGAGGGTGCATATAGCATGATCAAAGATCTGGAGAAAATGAATTTGATGCCTACAGCTAGCATGTACAATGCCTTAATGGCAGGATATTTTCGGGAGAAAAACATTCGTGGTGGTTTGATGGTTCTCAAACACATGGAACATGCAGATGTCAAACCTGATACTCAGACTTTCAGCTATCTTATAGGGAACTCTGATTGTGAAGAGGATATTGTTAAGTATTATGAAGAACTGAAGCATTCTGGAGTTCAAATTACGAAACATATTTTCATGGCACTTATAAATGCATATGCTGCTTGTGGACAGTTTGAGAAGGCAAAACAGATAGTCTTGGACAAAGGAGTACCCATCAAGAGCTTAAATGAAATTAGAAGTGTGCTCGTCTCAGCTCTTGCATCACATGGGCAAATCTCTGATGCGCTTAACATATATGAAGAAATCAAATATGCTGAATGCAACGTGGAGCCCAAAGCCATTATATCTCTTATTGAGTACCTTCAATCTGAAGGAGAGTTGAGTAGATTGCTTCAGCTACTTGAGGAATTAAATGATCAAAATTATTGGGTTGATGGATGCTGCAGGGTCATTTCATATTGTGTTAAACACAAGTATTTAAGTTCTGCTGTTGATTTGCTGAAGCAACTCAGGGATAAGTTTTATGATGATGAAGTCGCCGTAGAAGGTCTTTTTGACGAGGTATTTTCAAAAATTGCTGAGATGGAGCCTGCAGATTTGCAATTTGGCTTGGATATGCTTCAAGCCATCAAGGAAGAGATTGATGTTCGCCCTTCACGAAAAAGTCTTGATTTTCTCCTCAGTGCTTGTGTTAGTGCAAAAGATGCGGCGAGTTCTCTTTTAATTTATAAAGAATATCAGACAGCTGGCCTTCCTTACAACAGTTTAACTTTCTTAAGGATGTATCAAGCCCTCTTGGCTTCAGGGAATCGTCAATCTGCAAGAAAAATGCTAAACAACATACCAAAAGACGATCCACATATTCGCATTGTCATCAAAGCATGTCAAGAAACTTACAGAAAGCCGGCCTCTTCTAAGGGGAAGAGGAAGAAGAAGAAAAAGGAAAACAGTGAAGAAATGGAATGA
>ZIJUAN00815
ATGGCATCGAAACGAATTTTGAAGGAGCTCAAGGATTTGCAGAAGGACCCTCCTACATCATGCAGTGCTGGTCCTGTTGCCGAAGATATGTTTCATTGGCAAGCAACAATTATGGGACCTACCGATAGCCCTTATGCAGGAGGCGTTTTTCTGGTTTCTATCCATTTTCCTCCTGATTATCCTTTCAAGCCCCCAAAGGTAGCATTCAGGACTAAGGTCTTCCACCCAAACATTAATAGCAATGGAAGCATTTGTCTCGCCATTCTGACAGAACAATGGCGTCCAGCATTAACCATCTCAAAGGTCCTGCTGTCCATCTGTTCTCTGCTGACAGACCCACACCCTGATGATCCTCTTTTTTGGCAGTTTGCAAACATACTTTTTCCTCTCTCTCTCTCTCTCTCCACTCAAGGATACCCACCATTTTGTCAACTTTCC
>ZIJUAN00816
TTTTCTAAAATGCAAAAACTTAAAATCCTCGCGGCCATTTTGATACTCCTCTCCATCGTCATCACCGCCGCCACTGTCTCCAGCACTACCATGAGTGACAAACCCGGGAGACTCATCACGGCGGTGGCCCACCAGCAGCTGGATGCCTGGCATCAATACCTTAGGGAGATCAGCCGGACCTCGGGGGCGGAGACCCAAAACGGGTGGCGAGAATACTTCCAACACTGCTGCGATCAGCTCGAGCAGACGGAGGAGGAGTGCCGGTGCGACGACGTGAGGCGGATTGTGGAGGAGCAGCGGCGGCGGAGAGGAGAGTTCCGCCGTGGAGAGATGGAAGAGATTACGGAAAACGCAGAGAACCTGCCGGCGTTCTGCCGCATGAGTCCCCGGAGATGA
>ZIJUAN00817
GGACTCTCTCATCACACTTCTGGACTCTCTCATCACGCTTTTCATGCCGGTGCGCATTTTAGCGAGGTAACTAACATACGCCGTCCTCCGAACCAGAGCACCTCCTTCTCGGACATCTCATCTCCGGGGACTCATGCGGCAGAACGCCGGCAGGTTCTCTGCGTTTTCCGTAATCTCTTCCATCTCTCCACGGCGGAACTCTCCTCTCCGCCGCCGCTGCTCCTCCACAATCCGCCTCACGTCGTCGCACCGGCACTCCTCCTCCGTCTGCTCGAGCTGATCGCAGCAGTGTTGGAAGTATTCTCGCCACCCGTTTTGGGTCTCCGCCCCCGAGGTCCGGCTGATCTCCCTAAGGTATTGATGCCAGGCATCCAGCTGCTGGTGGGCCACCGCCGTGATGAGTCTCCCGGGTTTGTCACTCATGGTAGTGCTGGAGACAGTGGCGGCGGTGATGACGATGGAGAGGAGTATCAAAATGGCCGCGAGGATTTTAAGTTTTTGCATTTTAGAAAA
>ZIJUAN00818
ATGGCGAAGATCGCATTAGGTTGCGAGCCGGTGGTGGGGTCGCTAGCGCCGTCGAAGAAGAGGGAGTACAGGGTCACCAACAGGCTCCAAGAGGGCAAGCGCCCCCTCTATGCCGTCGTTTTCAACTTCATCGATTCTCGCTACTTCAACGTCTTCGCCACCGTCGGCGGCAATCGGGTGACAGTATACCAATGCCTTGAAGGTGGTGTTATTGCTGTGTTGCAGTCTTACATTGACGAAGATAAGGATGAGTCCTTTTACACTGTGAGCTGGGCGTGCAATACTGATGGAACTCCATTATTAGTTGCTGGAGGAATCAATGGTATTATCCGTGTCATTGATGCTGGTAATGAGAAGATGCACAAGAGTTTTGTTGGTCATGGGGACTCGATAAATGAAATTAGGACACAGGCACTGAAATCATCACTTGTGGTGTCTGCAAGCAAAGATGAATCAGTTCGGCTGTGGAATGTACAAACTGGAATATGCATTTTGATATTTGCTGGTGCTGGGGGTCATCGCAATGAAGTCTTGAGTGTGGACTTCCATCCTTCAGATATATATCGCATTGCAAGTTGTGGAATGGATAACACTGTCAAGATCTGGTCAATGAAAGAGTTCTGGACATATGTGGAGAAATCATTCACATGGACAGATCTTCCTTCAAAATTTCCCACAAAATATGTACAATTCCCTGTATTTATAGCTTCAGTTCATTCAAATTATGTTGACTGTAATAGGTGGCTTGGTGATTTTATCTTGTCTAAGAGTGTTGACAATGAAATTGTATTGTGGGAGCCAAAAATGAAGGAACAATCTCCCGGAGAGGGTTCGGTTGACATCCTTCAAAAATACCCAGTTCCAGAGTGTGATATTTGGTTCATCAAGTTCTCATGTGATTTTCATTACAATGCAGCAGCTATAGGGAATAGGGAAGGGAAAATTTTTGTTTGGGAACTCCAATCAAGTCCCCCTGTTCTCATTGCTAGGTTGTCTCATATTCAATCAAAATCTCCAATCAGACAGACTGCCATGTCCTTTGATGGAAGCACCATTCTCAGCTGCTGTGAGGATGGAACGATCTGGCGCTGGGACACAGTAGCAACTTCCTGA
>ZIJUAN00819
ATGGACAGGACTGACAATTTCAAGGTTGATTGGAAAAGTTTGCTATTTAAGTATGAGAAGTTAGATAATACTAGCAGTTTCTCCTCTCCTCTCATGGGTTTCTTTAGATGTGCTATATCCTCACTGTTCATTTTCCTAGTGTGTGTAACTAGTGAATCCCAGCAAAATCATTCTATCAAGAAGGTAATTTTAGGCTCTTCACTTTCTCCCACAGGTACTCCTTCCACATCATGGTCCTCTCCCTCTGGCCTATTTGCATTTGGTTTCTACACACAAGATACGGGCTTTAAGGTCGGAATTTGGTTGGTCAACAACAATCACGCCAAAACAGTTGTATGGACCGCAAATCGAGATGATCCGCCAATCACCTCCAACTCGAAGATCAAGCTGACCACAAATGGACAACTTGTTCTAAGAACAGAACAGCACGGAGGAGAGAAGCTCCTAGCAAACACTACGGGCTCTGCTGCCTATGCCTCCATGCTCGATTCTGGAAATTTTGTTCTATACAACAACAACTCCAAAGGCATTTGGCAGACTTTCGATTCTCCCACCGACACCATTCTAGGAGGACAGAGCCTGTTAACTGAGGGTAAACTGGTCTCTAGTTTATCAGACACTGACCACTCAACCGGACGATATCAACTCTGGCTGCAGGGTGATGGGAACCTTGTTTTGTACCCACTGAACACTGAAGCAACCTCCATAGATGCTTATTGGGCATCGGGTACTTGGCATGAACTCCCCAATTCCCTTTACCTCAATCATTCTTCAGGCACTTTGGCTATCATAAACAGCATTAGTTTGGATACGATCAAAGACTTGGCTTATGAAGGTTACAATAACAACAACAACAACAGCAACAACAACAACAAAACAATCATTTATCGTGCAACACTTGATTTCGATGGAGTTTTCAGATTGTATTCTCATAAATTCGATCAGAGTGCTAATGAATCCCAGATTTCAGTTGAGTGGAAAGCACTGGAAAATCCATGTGAAGTGAGAGGTTTTTGTGGCTTAAACAGTTTCTGCACATTAGATGACTACCGACCATATTGCGTTTGTCTTTCCGGTACCAATTTCATTGATCCCAATAAGTGGTCTATGGGGTGCGGCAGAAACGTCTCGAAAGAAGGGTGTAGGGGTGGGATAGAAAACACAGCCTCATTTAACATTACTACCATGGAGCAAATGTCATGGGGAGAACTTCCGTATGCTGATGAAGCAATGTCAATAGAAGATTGCAAGAAATCTTGTTTGGAAGACTGCAATTGCGATGCAGCTATGTACGTGGGCGGATCTTGCAAGAAACAAGGTCTTCCCCTTGAATATATCAGAAGAGATATATCGGGATCCACAACCACGATTTTCTTAAAGGTGGCCATGACGAGAAACATCATCGAAAGCAAGAATGGGACAGCTCCTCCGTTCATGAAGCCAGTGACACCACCCCCAGGAGTTTTGGTCAAGAGCAAAGAAGCAGTAATGCTAATACTTCTTGTAACTATTGGTTTACTTACAAGTTCATGTGCTGCTCTTGCCATCTCTGGCATATATGTCTACAAATTTAGAGTTTTGAAGTACAAAAGGCTGCTACAATATGGAAACTCAGGCATTACTAAGGAGCTGACCTTGCAGTTTTCATACGGTGAGCTCAGAAGAGCAACCAACGGGTTCAAAGAAGAGTTGGGAAAGGGCTCCTTTGGAGCAGTTTACAAAGGTACTTTGTACAAAGAAAAGAAGTTGATTGCGGTGAAGAGACTTGAGAAGGTTGTGGAAGAAGGTGAAAGAGAATTTCAGGCAGAGATGCGAGCAATCGGTAAAAGGCACCACAGAAACTTAGTCCGGTTGCTTGGATACTGTATTGAGGGTTCTAAGAGGCTTTTGGTTTATGAATACATGAGAAATGGCTCCCTTGCAGATCTTCTTTTCAAATCTACTAGGCGCCCGGATTGGAATGAGAGAATTAAAATTGCCCTAAATGTCGCGAGAGGGATCCTCTATCTACATGAAGAGTGTGAGACTCCTATAATTCATTGTGATATAAAGCCTCAAAACATATTGATGGATGAGTTTTGGACTGCTAAAATCTCTGACTTCGGGTTGGCCAAGTTGTTGATGCCTGATCAAACAAGAACCTTTACAGGGGTTAGAGGGACTAGAGGATACGTGGCTCCAGAATGGCAGAGAAACAACCCCATATCCGTCAAGGTTGATGTTTACAGTTATGGGATAGTGCTGTTGGAAATTGTTTGTTGCAGAAAAAACTTGGAAGTTAATGTATCAACACCAGAAGAGGTGGTTCTCTCGGGTTGGGTCTATAGGTGCTTTGCTGGGAAGGAGTTGAACAAACTTCATGTTGTGGGTGATGAAGAAGTTGACTTGAAGACACTGGAGAACATGGTTAAAGTGGGACTTTGGTGCATTCAAGATGAACCAGCTCTTCGTCCTTCCATGAAAAGTGTCGTTTTGATGCTTGAAGGCATTACTGATATATCAATCCCTCCATGTCCAACTACGTATTAA
>ZIJUAN00820
ATGTTTCTGTTTGATTGGTTCTACGGAATTCTTGCATCTCTCGGTTTGTGGCAGAAAGAGGCCAAGATCTTGTTTTTAGGGCTTGATAATGCCGGAAAGACTACCTTGCTTCACATGTTGAAAGATGAGAGATTGGTACAGCATCAACCGACACAGTATCCGACATCAGAGGAATTGAGTATTGGGAAAATTAAGTTCAAAGCTTTTGATTTGGGTGGGCATCAGATCGCTCGAAGAGTCTGGAAGGACTACTATGCCCAGGTGGATGCTGTAGTGTACCTTGTTGATGCTTATGACAAAGAGAGATTCGCGGAGTCCAAAAAGGAGTTGGATGCCCTCCTCTCGGACGAGTCACTTGCAAATGTCCCATTTCTCATACTTGGGAACAAGATTGATATACCCTATGCTGCATCAGAGGATGAGTTGCGATATTACTTGGGTTTGACTGGCATTACTACTGGTAAGGGTAAGGTTAACCTTGCCGACTCAAATGTCCGCCCTCTCGAGGTCTTTATGTGCAGCATCGTTCGCAAGATGGGATACGGTGATGGCTTTAAGTGGATGTCCCAATATATTAAGTAG
>ZIJUAN00821
ATGCACTCCACAGTTTATCTCTCTACATCTCACTCTCACTCTCACTCCTCTCCAGCCATTATTGCCCGATCAAACCACGCATTCGAACTCTGCTATATCACTCCCTCTCACAAGCCTCTGAACCTCCGGTTCTGCGGGCTTAGAAGAGAGGCTATAGGGTTTTCTCAGCTCAAACGGTCCGAATCTCAACGAATCCTTATTTCGATCCGGAGACAATCGAAGAAGCTCTCGGCTTCGTTGTCTGACAATGGAACTGCTCCGAAGTCGTTTGATTACGATCTCGTCATCATCGGAGCTGGAGTCGGAGGCCACGGAGCTGCTTTGCATGCTGTGGAGAAGGGTCTCAGAACAGCTATCATTGAGGGAGATGTCATAGGGGGAACATGTGTAAACAGAGGCTGTGTTCCGTCTAAAGCTCTTCTTGCTGTAAGTGGTCGGATACGTGAACTTCAGAACGATCATCACTTAAAGGCTTTGGGGTTGCAGGTTTCAGCCGCTGGCTATGACAGACAGGGAGTGGCTGATCATGCAAATAATCTTGCTTCAAAAATTCGTAGTAATTTGACCAATTCATTGAAAGCACTTGGTGTGGACATATTGACAGGTGTTGGCACAATACTGGGTCCGCAAAAGGTGAAATATGGAAAAGTTGGCTTTTCTGACAATGTGGTAACCGCAAAAGATATAATTATTGCTACTGGTTCCGTCCCTTTTGTCCCTAAAGGCATTGAAGTTGATGGGAAGACTGTAATTACCAGTGATCATGCTCTTAAATTGGAGTTCGTTCCTGAATGGATAGCTATTGTAGGAAGTGGTTATATTGGGCTTGAATTCAGTGATGTTTATACAGCACTTGGAAGTGAGGTTACTTTCATTGAAGCTCTAGATCAACTTATGCCTGGATTTGATCCTGAAATTGGAAAGTTAGCCCAAAGAGTCCTGATAAATCCAAGGAAAATTGACTATCACACTGGAGTGTTTGCTTCCAAGATCACTCCAGCAATGGATGGGAAACCAGTCACTATTGAGCTTATTGATGCCAAGACAAAAGAACCGAAAGATACCTTGGAGGTAGATGCGGCATTAATTGCAACTGGAAGGGCTCCATTTACAAAAGGTCTTGGACTGGAGAATATCAATGTAGTGACACAACGGGGTTTTGTTCCAGTAGATGAGCGTATGCAAGTTATTGACGCAAATGGCAATCTGGTTCCTCACTTGTATTGTATTGGTGATGCAAATGGGAAAATGATGCTTGCTCATGCTGCCAGTGCACAAGGGATTTCTGTTGTTGAACAAGTCAGTGGAAAAGATCACGTGCCCAACCATTTGAGCATTCCAGCAGCTTGTTTCACTCACCCAGAAATTAGTATGGTTGGACTCACAGAGCCTCAAGCAAGGGAAAAAGCTGAAATAGAGGGGTTTGAGATAAGTGTTGCCAAGACAAGTTTTAAGGCTAACACAAAGGCTCTAGCAGAAAACGAAGGGGAGGGACTGGCTAAGTTAATATACAGACCTGACAACGGGGAGATACTTGGAGTTCATATTTTTGGGTTGCATGCTGCAGACCTTATCCATGAAGCATCCAATGCCATAGCATTGGGGACACGTATCCAGGACATAAAATTTGCAGTGCATGCTCATCCAACATTGTCTGAAGTTCTGGACGAACTCTTTAAATCAGCCAAGATGATCTCCACACAGGCTTGCAAAATAAACAGTCAAATCATCGAAATGAGAATCATGGTGGGCCAAAACAAACTGGACTTCACTTCTCTTTGGCTGGAGAGGAGCCAGATCCTACTGATTGTATGTTTCACGATAAAACGTGACAATAATGAGGATCAGCACCATTTTTCTAAATAA
>ZIJUAN00822
ATGATCGGACTAAGTGTTTTGAGGTCTTCGCAAATGGAAAGTGCTGTACCAGGACGACTTGCTGGATCGGAAATCCATGGCTTCCATACTATGGAAGATTTGGATGTTGGCAACATCATGGAGGAAGCAAAGGCAAGGTGGTTGCGACCAAATGAGATTCATGCAATACTCTGTAACTATAAATATTTCAGCATCTACGTCAAGCCAGTGACCTTGCCAAAAAGTGGTACAATTGTGTTGTTTGACCGTAAAATGCTCAGGAACTTTCGGAAAGATGGTCATAACTGGAAGAAGAAAAAGGATGGGAAGACTGTCAAAGAAGCTCATGAACACTTGAAAGTCGGTGACGAAGAAAGGATTCATGTATATTATGCTCATGGTGAAGATTACCCAACCTTTGTTCGCAGATGTTACTGGCTACTTGACAAGGCACTGGAACACGTAGTCCTTGTTCATTATCGTGAAACCCAAGAGGGTTCTCCCGTCACTCCTGTCGATTCAAATTCTAGTTCAGGCCCCTCTGACCCATCTGCTTCTTGGATCTTATCAGAAGAAACTAATTCTGGAGCTGGTCCAGCTTATTATGCTGTGGAGAAAGCACATTTAGAGTCCAGTGACAGTATGACCCTCAAAAATTATGAAAGGAGACTTCACGAGATCAATACACTGGATTGGGAAGAGCTTGTGGTGCCAGATGATCCCAGGAAGCTGAGTGCACCTGATGGAGGAAAAACTTCATGCTTTGAACAGCAGAATCAATTTGGAACAAATGGATTCATGAGCAGTGGTACCATCCTATCAGCCAACAATTTGCCTACGGGAAATTCTTTTGTGAGTCTGTCTGAGACAGTTGACCAGATTAACTCCATTCATTTGAATACATCGGACAATCTTTGCTTTCAAAGGATGGAAGGTCAAACAAATTCAAGTTTCCAGAAAAAGGATTGTCTACTGGTGGCACTGGACACTGGTGATTCTTTGGACATTCTGGGAAAGGATGATTTGAAAACTCAAGACAGCTTCGGAAGGTGGATGAACTCTGTCATGTCTGATTCACCAGGATCAGTGGATGATCCGACTCTGGTTTCCTCAATTCCGACTGGTCATGAATCGTTTACTTCTCCTGCAATGGATCATCTTCAATCATCTGTTCCAGGACAAATATTCAGTATAACTGATGTCTCTCCTGCATGGGCTTTTCCAACTGAAGAGACGAAGATCCTCATCACCGGATTTTTTCATGGTGGGCATCCACAACTTGCAAAATCCAACATATATATTGTGTGTGGAGATGCATGTAGTCCTGCAGAGATTGTCCAATCTGGAGTTTTCCGCTGTTTGGTTTCATCACATGCCGCTGGAATAGTAAATCTTTATTTGAGTTTTGACGGCCGCAATCCGATCAGCCAAGTTATGACCTTTGAGTATCGTACTCCTCTGATGCACACCTCTATTATTTCTGCAGATGAGAAGTCTAAGTGGGAAGAGTTTAGAATTCAGATGAGGCTTGCTCACTTGCTCTTTTCTACCTCTAGGAACCTTAGCATTTTATCTAGTAAAGTATCACCAAATTCCCTCAAAGAAGCAAAAATCTTTGCCCGCAAAACCTCCCAATTTGCTGATGGTTGGGCACATATGATGGAGTCATTTGAAAATAACAAAATCTCTTTTCAACAAGCGAAGGACAGCTTGTTTGAGCTAGCTCTGAAGAACAGACTACATGAATGGCTGTTGGAAAGAGTAGTTGAAGGGCACTGTAAAACTTCTGACTATGATGATGAAGGTCAAGGTGTAATACATTTGTGTGCTATCCTAGATTATACATGGGCTGTCTACCCATTTGCCCAGTCTGTCTTATCATTGGATTATCGAGACAAATTTGGATGGACAGCTCTTCATTGGGCTGCATATTGTGGAAGGGAGAAAATGGTTGCTGCTCTTCTATCTGCAGGGGCAAAGCCGAACTTGATCACAGACCCAAATTCAGAAAACCCAGATGGATGCATCCCAGCTGATCTTGCATCTAAGAAAGGTTATGATGGTTTAGCAGCTTATCTTGCAGAAAAGGCTTTAGTGCAACACTTTAAGGATATGACAATAGCTGGAAATGTCAGTGGTGCATTGCAAATCAGCACACCTGACTCAGTAAACGTCGGGAACATCAGCGAAGAGGAGTTGTATCTGAAGGATACTCTGACTGCTTATCGGACAGCTGCTGATGCAGCAACACGTATACAGGCTGCATTCAGGGAGCGCTCATTTAAGCTACAGTCAAAAGCAGTTGAGGTTTCCAATCCAGAGAATGAAGCACGCAATATAATTGCAGCAATGAAGATCCAGCATGCCTTTCGCAACTATGAGACTCGAAAAAAGATGGCAGCTGCTGGCCGAATTCAACATAGGTTCCGTACCTGGAAGATCCGAAAAGAATTTCTCAATATGCGACGTCAAGCTATCAAAATTCAAGCTGTTTTCCGGGGGTACCAAGTCCGGAGGCAGTATCAGAAGATTGTTTGGTCAGTTGGAGTGCTTGAAAAAGTAATTTTACGCTGGCGTTTGAAGAGAAAAGGCTTTCGGGGACTTCAGGTTAGCCCAGTTGAAGCTATGAACAATCAAAAGAAAGAAAGTGAAGTGGAGGAGGAGTTCTTCCGAGCCAGCAGGAAACAGGCTGAAGAGCGTGTGGAGAGATCTGTTGTACGGGTCCAAGCCATGTTTCGCTCACGGAGAGCACAAGAAGAATATCATAGGATGAAGTTGGCTCATAATGAAGCAACGCTGCAATATGAAGGACTTGCCTCTCCTGATAATAATATGGGATAA
>ZIJUAN00823
ATGCAAAGGCTTGAAGAAAAAATTTCTGACATGGAATCTGAGAACCAAATTCTTCGACAGCAATCCTTATTTAATGCTCCTGTTAAATTTGTGTCGGAACATCCATCAACTCCAGTAACTAAGAACTTGGAGAATGGTAACCATGTGAATGAAGAGAATAAGTCAAATGAACTGCAAACTGTCACACCTACTAAGAAGTTTGGGACAGAATCTGATAGCAAGTTTAGAAGATCTCTGATTGAACGTCAACATGAGAATGTCGATGCTCTTATCAACTGTATTATGAAGGAGGTTAAATATCCGACATCTCATCAACATGGCACTTGGTCCTTGGATGACTTGCCAAGAACAGTAGCTTGTACCATGCATCAAGGATCTGCTGTCACCAGCATGGATTTTCATCCTTCTCATCACACATTGCTTCTTGTTGGTTCTGCTACTGGTGAAATAACGCTCTGGGAAGTGGGGATGCGA
>ZIJUAN00824
ATGCAAAGGCTTGAAGAAAAAATTTCTGACATGGAATCTGAGAACCAAATTCTTCGACAGCAATCCTTATTCAGTGCTCCTGTTAAATTTGTGTCGGAACATCCATCAACTCCAGTAACTAAGAACTTGGAGAATGGTAACCATGTGAATGAAGAGAATAAGTCAAATGAACTGCAAACTGTCACACCTACTAAGAAGTTTGGGACAGAATCTGATAGCAAGTTTAGAAGATCTCTGATTGAACGTCAACATGAGAATGTCGATGCTCTTATCAACTGTATTATGAAGGAGGTTGGTTTTAGCCAAGGCAGTCCTGTTGCAGCATGTATTTGTCTGGATGTGATAACTGCAGTAGAGGTTACTGTGTAG
>ZIJUAN00825
TCTCTCTCTCTCTCTCTCTCTATGGAGCTCTTCATGGCAATCTGTCTGCTTCCCCTCACCTATGTTATCTTCCAACTTTTCAAGTTGGTCTTAGAGAGGAGAGACCAATGCTGCTATATGTTAGCCTATGAGTGCTATAAGGCCCCAGAAGATAGGATGCTAAACACTGAACTCTGCGCAAATATCATCCTACGCAACAAGAACCTAGGCCTGGAAGAGTACAAATTCCTCTTACAAACCATTGTCAATTCCGGCATCGGTGAAGAAACTTATTCCCCAAGAAATGTCATAGAGGGGAGAGAAGATATCCCGACTCTGACCGACGCACTATCCGAGATGGATGGCATCTGCTACGAGACGCTCGACAAGCTCTTTGCTCGAACGGGGATTTCTCCGTCCGAAATCGACATACTCGTGGTGAACGTGTCATTACTCTCCACTGTGCCGTCTCTGACAGCCCGGATCATAAACCGGTACAAGATGAAGGCAAATGTGAAAGCCTTCAATCTCTCCGGAATGGGTTGCAGTGCAAGCCTTGTAGCCATCGATCTCGTCCAGCACTTGTTCAAGTGTCAAAAGAATTCACTTGCCATTGTTGTGAGCACGGAGTCCATGGGTTCAAACTGGTACTGTGGGAAAGAAAGATCCATGATGCTGTCCAACTGTCTGTTCCGGTCCGGTGGTTGTTCGATGCTCTTCACGAACAACAGGTCTTTGAAACACCAGGCTATTTTGAAGTTGAAGTGCATGGTTCGTACACATCTTGGCTCAAACGATGAAGCCTATGAATGTTGCATACAAGTAGAAGACGATCTGGGTTACCGAGGTTTCCGACTCACCAAAGACCTCACAAAAGCAGCTGCTATAGCTCTCACTCGGAACCTACGAGTGTTAGTACCTAAAGTGCTACCAATTTGGGAACTACTTCGATACACCATCGTGTCTTATCGTCGACGTAAATCACAGCACACCAAGTTGGAAGGGGTTGGATCGGGTTTGAATCTCAAGACCGGCGTCGAACACTTTTGTTTACACCCGGGTGGAAAGGCCGTTATTGATGGGGTTGGCAAGAGTTTAGGCCTCAGTGATTATGATCTTGAACCACCCAGAATGGCACTTCATCGATGGGGTAACACATCAGCCGGTGGACTCTGGTATGTTCTGGGTTACATGGAGGCTAAAAAGAGGCTCAAGAAGGGTGATAGGATTCTGATGATCAGCCTTGGTGCCGGATTTAAATGCAACAATTGTGTGTGGGAAGTGATGAGGGATTTGAAGGATGGCAATGTTTGGAAAGACTGCATAGACAGCTACCCATCAAAAACCGCTGCCAACACTTTCATGGAAAAGTATGGGTGGATCAATGATGAAAGTGCAAGCTTTATCCGACTTGACTAA
>ZIJUAN00826
GTCTGGGATCCTGAATTTTTTCAACTGAAGGAGTGTTGTGGTAGCAGGAATTTTCTGCTTCTAAAAGGTACTATCTATCATTCCTTTGATTGTGTTTTGATGAATGTATATGCTCCTACTGATGTAAGTAAGAGGGGGAGGTTGTGGGAAATTATTAAACAGCTTAGAAGTAATTTTTCTAGCTCTTGGTGTCTTGGGGGGGGGGATTTCAATGAAATTAGACTGATTAGTGAGTGTATAGGTGTGTCAAGGAGGGATAGGGAAATGAGAGAGTTCAATGCCTTTATTGATACGTGTGAGCTCACAAATATCCCAATGATTGGAAGAAAATTTACATGGTGTAATGCTCAGGAGGGCGCAATATGGAGTAGAATTGATAGGTTTCTGTTGGACCCTGAATGGATTAAAAGCGTC
>ZIJUAN00827
CATCTCTCTCTCTCTCTCTCTCTCTTTCTCTCCCCTCCACTTTTCTCTTATTTGTTTGCCTTTATCGTCGTCGGCCGCCATCGTTACCACCTCCGACAGTCAAACCCTAGCTTTTCTTCCACCTCTGACCACTATCTTGCAACTTCTAACCGACGTGATCAGCACTCCGGCAGTCACCTCATTGCCATGACTACCACATTGACAGCCTTTCAACTACTGCGACCACAGCCCTCTCTTCGCTACAATCTCCTTCCTCGTCGCTCTTGCTGCCGCGATCTCCTATTATCTTGTTATTCTTCTTCTTTTTCCCTCTCCGTTGTCGTGATCTCGCTCTTGGTGTTGCCATCAGAGCCCCTGATGACAGTCGATCTACAGCCATCGCAGCCTTACGATCATTGA
>ZIJUAN00828
ATGGCCAAGAAAATATCCAAGAAAAGAAGAAAGCTAGTTGTTGGCTCCACATCATTGGAAGACTCACTGGCGGTAGAAGTAGTTGTCAGCAATGTTGATCTTCTAACAGAGATCCTTTTACATGTGCCGACAAAGTCACTCCTCAGATTCAAGTGTGTATCTAAGCATTGGCTCTCTCTCATCTCTGATTCACAATTTTCCCACAACCACACCCGCCGAATTAACAATTCCTCGAGCTCAGGCATGTATTTCTACTGCAGACTTCGGATGTTCAAGGAAATTAAGTCTGTCTCGTTTCACAGCCACTCAAGTCTTCCAACACTCGCCTTCCTCAATGGTGTTGGAGAAGGATCTACACCTAGGATTGTATGCTCTTGTAACGGCTTACTCTTGTGCTCCAAGGTTTATGGAAAACATTACATCGTTTGTAATCCGACCACCCAAAAATACACTGCACTACCTGAACCTGCTGGCACTTTATCTAGATTTTTAGATCACAAGTTTGGTGCATACTTGGCTTTTGACCCTTCAAAATCACCTCACTACAAGGTTATATTGGTTAAATACTCTTTTGATCCTCGTGGAAGGTCTGGAAGTTCTTATGTAATTGGTATCTACTCATCGGAGAGTGCATCTTGGAAACACATTCGTGTCATTGCACCACCAGGTAACTCCTTGAGACGCAGGGTGTTTTCAAATGGAGCTATTCATTGGATGACTTCCACTAACCTTTACATTCGATTTGACGTTGATGCTGAGAATCTGACAGGAACTCCAATGCCTCCATACCCTAAAATTCTTTCTAATGATGAGATTCTGTATTTTGGTGAATGTCATGGTCATTTGTTTCTTATTCAGAGTCGACAGGTTTTTCCTATGAGATTCAGAATTCTTGAGATGGACATGGACTACTGCTGCTGGAAAGTGAAGTACTGGGTTAATCTGAGACCTATAGCATCTGTTTTCCCTGAGAATTTTCACTTATTTTCTGTGGTGTGTATTGTG
>ZIJUAN00829
ATGGAGCAGAAGCGTGGTGTTCGGAAAATGAGAATAGGATGGGCTGACGGCCCAGAATTTGTGACTCAGTGCCCAATTAGACCTGGAAAGAGCTACACTTATCTGTTCACAATTCAAGGCCAGGAAGGGACACTGTGGTGGCATGCCCAATGCTCGTGGTTGAGAGCCACAGTCTACGGTGCTCTGATTATTCACCCAAAAGAAGGTTCTTCCTACCCATTCCCCAAGCCCAAGCGTGAAACAACCCTTCTCTTAGGTGAATGGTGGGATGCAAATCCCATTGATGTTGTGAGGACAGCCACAAGAACCGGGGCAGCTCCAAATGTGTCTACTGCATACACCATCAATGGTCAACCTGGTGACTTTTACAAATGTTCTATAAAAAAGGATGCTCTCCTTGCTAGCATTGCTGAAACTGAGAAACAGACAGAGTTGGCTGCTCGAGTCTCAACATGGAAACAAAGAATTGAAAATTACTTGGAGGAGCAAGCAAGTGCCATCATTTTTACTCTTTTTTTTTGA
>ZIJUAN00830
GGATCTCCATTATTCTCATCACGTCTCTCTGTCCACCTTCACTCCTCTAATCGCTCACACGCATCAACCACCCTTCTCTCTAACGCTCCCTCCAGAACCACACTCTCTGCTCTCAAAATGGCCACTGGAAGTGTGCAAGAAGTTCTTCCACCTGCTCTTGATTCTACTTCAGACCCACCTGCAATCTTCGATGGGACGACAAGGCTGTACATTTCCTACATATGCCCATATGCCCAACGTGCGTGGATTACCCGAAACTGTAAGGGATTGCAGGAGAAGATAAAATTGGTTCCTATTGATCTGCAAAACAGGCCAACTTGGTACAAGGAGAAAGTTTACCCGCAGAACAAGGTGAAATTATTCTAA
>ZIJUAN00831
ATGGCTGTTGTTGATATTACCTCAGTTATGTTCCCAGTCCTCCCAGCTCAACCACCTCTTCTTCCACCCAAGACCACCACCACTGCCTTCACCACCACCACTATCGCAGCCTCCAAGACCTGTTGCAGGACTCCATTCTCAGCGGTTGCACCGCTTCTTTTCCTTGCGGCCTCTAGGCTCCAAACAACCCTTGAAACAATCTATGAAGAAGAAGGAGAAGAAACTGTTGGCGAATTCATTGAAACAACATCCAATGCTTATTCAGCCTCATTTTTGTTGAAAAGTCCAACTTGTTTCCTAGAAATGTCAAAGCCTTGGTCATCCTACAGTCATAATTGTCAGTGTTCTTAG
>ZIJUAN00832
CGTGAGTTGAGGCAGATGAGGCAACAGAATGCAAATGCTACATCTACCCCGGCCGAACAGACGGATGGCCGACATGCATCTCCACCTCTTCCAGTGCCCCAAGTGCCTCCACAGCCAGCCTTGTATGGGGAAGGGACGATGACTTTGATTAAAGAGTTCAAGAAGATGAACCCACCGAGATTCGCAGGGGGCATAGAGCCGATGAAGGCCGAGGCGTGGGTTTTGGAAATGGAAAAGCTGTTCGAGATCTTTCCCAGCACCAACACTCAGAAGGTGACATTAGCAGCATTCACATTAGACGACGAG
>ZIJUAN00833
GAAGAATCGGATTCAACAAGTGGTACTACCGGAAAATCCAACTCAATTGAAAAACAATCCTGTGATTCTTCACTACTATTGTTCTTCAAGTTCAAGGAATGTGTTTGTTTGACTTCTGGAATTCTTTTAGCAGTCAAAACTCCTGATAGTGTCATAAACTCGATTTCATTTCCATTTACCAAACCAGATGTGAATAGAAAGTGTGAAGCTGCTAAGGTTGCATGGCCACAGAGTTTAACCTCGACCGTAGGAGAGAACCATCTGAGGCGAAAGCGAGGGTTTATGGACGAGGAGTTTGAGTGA
>ZIJUAN00834
TCGTGGGTTCATCACTCAAACTCCTCGTCCATAAACCCTCGCTTTCGCCTCAGATGGTTCTCTCCTACGGTCGAGGTTAAACTCTGTGGCCATGCAACCTTAGCAGCTTCACACTTTCTATTCACATCTGGTTTGGTAAATGGAAATGAAATCGAGTTTATGACACTATCAGGAGTTTTGACTGCTAAAAGAATTCCAGAAGTCAAACAAACACATTCCTTGAACTTGAAGAACAATAGTAGTGAAGAATCACAGGATTGTTTTTCAATTGAGTTGGATTTTCCGGTAGTCCCACTTGTTGAATCCGATTCTTCTACAGAGGAGGAGCTTCTATCAATTTCTAAAGCCTTGAATGTTGCTTCCGTGATTGACTTCAAGAAAACCGGTGCACAAGACCACATTGTTGTGCTTGGATTGGGAAAGTCTGTTGCAGACGCGATTAACAGATTTAGAGCATCTCTCTCATATCTGCAAATATGA
>ZIJUAN00835
TCGTGGGTTCATCACTCAAACTCCTCGTCCATAAACCCTCGCTTTCGCCTCAGATGGTTCTCTCCTACGGTCGAGGTTAAACTCTGTGGCCATGCAACCTTAGCAGCTTCACACTTTCTATTCACATCTGGTTTGGTAAATGGAAATGAAATCGAGTTTATGACACTATCAGGAGTTTTGACTGCTAAAAGAATTCCAGAAGTCAAACAAACACATTCCTTGAACTTGAAGAACAATAGTAGTGAAGAATCACAGGATTGTTTTTCAATTGAGTTGGATTTTCCGGTAGTCCCACTTGTTGAATCCGATTCTTCTACAGAGGAGGAGCTTCTATCAATTTCTAAAGCCTTGAATGTTGCTTCCGTGATTGACTTCAAGAAAACCGGTGCACAAGACCACATTGTTGTGCTTGGATTGGGAAAGACTGTAGCAGATCTACAGCCCCAGTTCGACGAAATACAAAAATGTCCAGGAAGGGGACTCATTGTTACAGGGCCTGCTCCTGCAGGATCTGATTTTGACTTTTTTAGTCGCTTTTTCTATCCAAAATTGGGAGTCATGGAGGATCATGTTTGTGGGAGTGCACATTGTGCCTTAGCAGTCTATTGGTCTAAAAAGTTGGGGAAAAATGATTTTGTTGCATATGCGGCATCACCAAGAGGTGGGACGCTAAACCTCCATTTTGACGAAAAGAGACAGAGAGTGCTACTTAGAGGGAAAGCCATCACTGTAATGAAAGGTTGTCTTTTAATTATTTAG
>ZIJUAN00836
CTCTCCCTCCTCTTTTCTATATCCAGACCTCCTCCTCGCTTCTCTCTCTTCTACCACTCTCATTTCCTTTCTTATTATAAGCTTTTGTTGCTGTGGGAACTTACATCATCAAACACAGACACAAACCCACATTGTAGTGAGAGAGAAATGGAGCTTCAACATTTTAGCCATGAACATCCATTGATACTCGGTGAAGTGAACGATGATGGTGAGGCAATTGTCTGCAACGTGTGTTGGGAAAACATCTTTGGTTCTGCATTCTGTTGCAAAAATTGTTTATTTTTTATGAACAAATTTTGTGCTGAATTTCCAGAGGAGATGAATCACCCGATCCACGCCCATTCCCTTACGCTCCAACATTCAGGGTCTTCTAGACGTTGTGATGTTTGTGACGACAATATGTACGGATTCACCTATCAATGTTCTCCTTGCTCTGTTTTGTTTTTTGTTTTTTTAATCTTCACTCTTCTCTCAGTTCCACTTTGA
>ZIJUAN00837
CTTCTTCCGCGCTTATCCCGCGCTTCTCTTGAATGTCCTCCTGGAGAAGTTTCCAGGTCCGTCATAGGAGGAATGGCGGGATGTCCTTCTCTCCGTCTGCCTGACTCCCGGGTAACTCCGTCGATGGCAGACAACGGAATCTTGTCGTTGTTCGCCATGGAAGGCGATCAGATGAGCCTGGAAGACAAGGTTTTGTCTTTCAAAGTTCCCGCAGACGATGCCAATTGTGCGGGGAGCAAATATTCCGGCAAGCCCGTACTCCTTTCTTCTAAGCTCCTACCTGTCCGATCGACCTGCGAGCACAACGGCGGTGAGCTACCCGGCGGTGTGTGGCCGGAATACCCCTCCGACGATCAAGTTAGACACACACAGGGATAG
>ZIJUAN00838
GCTCGAGGAAATGAACTACATTGGTTAGAGATTTTGGTTTCATTTTTTTCTTTTGCTTTTCAAATTCTGTTTTCCTTTGGTAAACTACAATTGGTCTGTCCTAATTTGCCTGTTGTCGATATTTGTTGCTTCCCATATGACATCTTATTCTTTAGATCGTTTTGGAATTTAGTCATATACAACTTAGAATTGGTTTTGACTTGTAAAGACTTCATTGCTTGGTGGAGGACTTGCTTTCCTTCCTGCATCTCCAACTGTTCTAAAATTAGAAATATTGAAATGATTAATGAAAGTAGTGAAATTGCACTACATTTTAACTGTTTTCCTATGGATTTACATGTTAGTTAA
>ZIJUAN00839
AGAGAGAGAGAGAGAGAGAGAGAGAGAGAGAGAGAGAACGATTGGATTCGAGCAATCTTTCTCTTTCTAACTCTGGCGGACCTCAAAGGAACCCTAGCGTTCATTGTTGCTTCAATCTCTACTCGTTTAGCGGATCGTTTTGACTTTAAATCGAAAAAGAAGAAGAGAAGAGGGGTTTACCGTGTGAAGATGCTTTGGATTATGAGATTGTCCTGGTTTTTCTTCGCTGCAATGGTGATGGTTGTTTTCTCTCCATCTCTTCATTCATTTCCACCGGCTGAAGCCATTAGATCATCTAATCTTCGGTTTTCAAGTCAGATTACAGCCGTTGATTCCCTCAATCGATTGTCTTTCAGGATGGCAACTGCATTCCGCAATGCAGAGGAATGCAGTTCCAATGACCGCAAAATATTGGGGAAAACAGATGTCTGCGATCCCTCTCTCGTTCACGTCGCGATTACTCTCGATGTCGAGTACCTTCGAGGTTCAATCGCTGCCGTCCATTCGATTCTTCGGCATTCTTTGTGTTCCGAGAACATATTCTTTCACTTTCTCGTTTCAGAGACCAATCTCGAAACCCTAGTCCGATCCACTTTCCCTCAATTAAAGTTCAAAGTCTATTACTTCGATCCGGAGATTGTGCGGAGCCTGATCTCGACTTCGGTTAGGCAAGCACTAGAACAGCCTCTAAATTACGCAAGGAATTACTTAGCCGATCTACTCGAGACCTGTGTTCGCAGAGTTATATACTTGGACTCTGATCTCGTAGTCGTCGACGATATCTGGAAGCTATGGAGTACAAGCTTGGGAGGTAAGACCATCGGAGCTCCGGAGTACTGTCACGCCAACTTCAGCAAGTATTTCACGGCGAGTTTTTGGTCTGACAATCGGTTTTCCGGCACGTTCGCCGGCCGGAGCCCTTGCTACTTCAACACCGGAGTGATGGTGATGGATCTGGAGAAGTGGAGGCGGTTCGGGTACACGAAGCGGATCGAGAGGTGGATGCAGATCCAGAAGAGCGGTCGGATCTACGAGCTCGGCTCGCTCCCGCCGTTCCTGCTGGTCTTCGCTGGACACGTGGCGGCCATCGAGCACCGGTGGAATCAACACGGCCTGGGCGGAGATAACTTGAGAGGTAGTTGTCGTGACCTACACGCCGGTCCGGTGAGCCTCCTTCACTGGAGCGGGAGTGGCAAGCCGTGGCTCAGGCTCGACTCCAAACAATCGTGCCCATTGGACTCTCTTTGGGTACCTTACGACTTGTACGAACACTCACCGTGA
>ZIJUAN00840
ATGGTTTGCACTGCTAATGATCTACTGGGATGGACAGATTTTCCTAAGGGCCTCCGAGTCCTCCTCCTCGACGAAGACAGCAGTTCTGCTGCTGAGCTAAGGTTGAAGCTCGAGGAAATGAACTACATTGTTTCTATGTTCTGCGATGAGGATGAAGCTTTGACAGCAATTTCGGACAAACCTGAGAGCTTCCATGTTGCTATTGTAGAGGTGAGCACCGGAAACAGCCATGGAAGATTCAAGTTTCTTGAAGTTGCAACAGACTTGCCCACAATAATGACTTCAAACACACAATGCCTGACTACCATGATGAAGTGCATAACGCTTGGAGCAGTTGAATTTCTCCTAAAACCGCTTTCTGATGACAAGCTTAGAAATATATGGCAGCACGTTGTTCATAAGGCATTCAACGCAGGAGGAAAGGACCTCTCTGAATCATTAAAGCCTGTCAAAGAATCCATGGTTTCTATGCTTCGCCTCCAGTTGGAAAACGGAGAACCAATGAGCGGTATCTCAGTCAAAGAAGAACATGAAACTGTGGTGGAAGAAAACAAGGAGGAGCACGATAAGTACCCAGCTCCCCCAACCCCGCAATTGGAACAAGGAGTGAGGTTGGTGGATGATGGGGATTGCCAAGACCAGATTAACTGCTTGACAGAGAAAGAGGGCGGGGATCAAGATGGGGAATATAAATCTGTTGACACTACTTGTGAAAATTTAGATGCTGAAACTACCGTTTGGGAAATCCCACCTCAGATATCGGAAGAGGCTGTTATTAAAGATGAGGATGAATCACTTGATGGTTGTAAGAGCGAGAGTAACGTGTCTTCGCGTTTAGAGAACAAAGACGGTCCTAGTGATTCTGGTGGTGATGCTGCAAACCTGAATAAGGCATCTGGGGTTCGTAATTCATGTGGGAATAAAGCTAATCGGAAGAAGATGAAGGTAGACTGGACACCTGAACTGCACAAAAAGTTTGTACAGGCTGTAGATAAACTTGGCGTGGATCAGGCCATTCCTTCTCGAATACTAGAGTTGATGAAAGTGGATGGATTGACTAGACATAATGTAGCTAGTCATCTCCAGAAATACAGAATGCAGCGGAGACACATTTTGCCGAAGGAAGTTGAGAGGAGATGGCCTCATCCAAGAGACCCCTCACAAAGGAGTTACCATCCACACAAACCTGTTATGGCCTTCCCTCCATATCATTCTAATCCGACCCTACCTGCTGCTCAGGTCTATCCGGCATGGGGACCTCCCAGAAGCTACGCCTCCGGTGTCCAGATGTGGGGCCCTGCTTTCTATCCACCGTGGCAGCCTACAGAAAGTTGGCATTGGAAGCCATATCCAGGGATGCATGCTGATGCATGGGGCTGCCCTGTGATGCCACCAGCGCCACCTCACGGACCATATCCGTCTTTCCCTCAAAATGCCAATGGGTTTAACAATGCTTATGCAACACATAGCAGCTACATGATGCCACCGAGTTCTGTTGATCTTCAAGCGGCAGACGAGGTCATTGACAAGGTTGTGAAGGAGGCAATAAACAAGCGATGGTTGCCTCTTCCCATAGGCCTCAAGCCTCCTTCAACAGACTCTGTACTCACTGAGCTCTCAAGGCAAGGCATCTCCACCATCCCTCCCCACCTCATCTAA
>ZIJUAN00841
ATGGCTTCTCTGGTTTTGCCCTCACCTTCGTCATCTTCTTCTTCTTCTTCTTCTTCAACATCGTCATCTTCTTCGCCTCTGTTTTCTCGCTCCTCTCTCAGCCGCCGAATTTTCCTTCCCAACGAGCCTACTTCTCGAATCCGCGCTTTAAACCTTGTCAGATGTGATCATGGTGAACCGTTGAATCGAAAGCCGTGCGTTCCAATTCTTAGTGAAGGAACATTGTCCAAGTTCTTGGCATCCAAGCGCCTAGAGAGTAGTGCAGTTAATAGAAACCATAATAGGTTGAAAATATTCTCTGGCCTGGCAAATCCTGCTCTTTCTCAGGAAATTGCATGGTACATGGGCCTTGATCTGGGAAAAATAAACATAAGTCGGTTCGCTGATGGCGAGATTTATGTTCAGTTGCAAGAAAGTGTTAGAGGATGCAATGTGTACTTAGTGCAGCCCACCTGCCCTCCAGCAAACGAAAATCTCATGGAACTTTTAGTAATGATAGATGCTTGTCGAAGGGCATCAGCCAAAAATATTACTGCTGTGATTCCATATTTTGGGTATGCCAGAGCTGATAGAAAGACACAAGAGCGTGAATCCATTGCTGCCAAACTTGTAGCAAACCTTATCACTGAAGCAGGTGCAGATCGTGTTCTTGCTTGCGATCTTCATTCCGGCCAATCCATCGGTTATTTTGATATTCCAGTGGATCACGTACACTGTCAGCATGTGATTCTTGATTATCTTGCTAGCAAGAGGGTTTGCTCCAATGATTTGGTAGTGGTCTCACCTGATGTTGGAGGGGTTGCAAGAGCACGCGCTTTTGCAAAAAAATTATCTGATGCACCTTTAGCCATTGTGGATAAAAGGCGTCACGGGCACAACCTTGCTGAGGTGATGAATCTCATTGGAGATGTTAAAGGAAAAGTTGCAGTCATGGTGGATGACATGATTGACACTGCTGGTACTATAGCAAAAGGTGCAGCTCTGTTACATGAAGAGGGGGCCAGGGAAGTTTATGCGTGTAGCACTCATGCTGTTTTTAGCCCTCCTGCCGTTGAAAGACTGTCTAGCGGCCTGTTTCAAGAGGTCATCGTTACAAACACGATACCAGTGATGGAGAAGAACTACTTCCCACAGTTGACAGTTCTTTCAGTCGCAAACCTACTGGGTGAAACCATTTGGCGTGTTCATGATGATTGTTCTGTGAGTAGCATTTTTCAGTGA
>ZIJUAN00842
ATGAGGCATGACACCAACCATGACGAGCAACTGTTTAATAACTATTCCCCCTTTTTTTATATAAAAAAAAAATTGGTCAATATGGAGTCCCAATCATCCTATGTTTTGAATAGGGAATTATCTTATGTTTTGAGAAATCGTCCTCTTCATTTTTATTTTTCTCTTCAGACACAAGAGCGTGAATCCATTGCTGCCAAACTTGTAGCAAACCTTATCACTGAAGCAGGTGCAGATCGTGTTCTTGCTTGCGATCTTCATTCCGGCCAATCCATCGGTTATTTTGATATTCCAGTGGATCACGTACACTGTCAGCATGTGATTCTTGATTATCTTGCTAGCAAGAGGGTTTGCTCCAATGATTTGGTAGTGGTCTCACCTGATGTTGGAGGGGTTGCAAGAGCACGCGCTTTTGCAAAAAAATTATCTGATGCACCTTTAGCCATTGTGGATAAAAGGCGTCACGGGCACAACCTTGCTGAGGTGATGAATCTCATTGGAGATGTTAAAGGAAAAGTTGCAGTCATGGTGGATGACATGATTGACACTGCTGGTACTATAGCAAAAGGTGCAGCTCTGTTACATGAAGAGGGGGCCAGGGAAGTTTATGCGTGTAGCACTCATGCTGTTTTTAGCCCTCCTGCCGTTGAAAGACTGTCTAGCGGCCTGTTTCAAGAGGTCATCGTTACAAACACGATACCAGTGATGGAGAAGAACTACTTCCCACAGTTGACAGTTCTTTCAGTCGCAAACCTACTGGGTGAAACCATTTGGCGTGTTCATGATGATTGTTCTGTGAGTAGCATTTTTCAGTGA
>ZIJUAN00843
AAAGTAGCTCCAAAAGTGCTCTCTCTCTCTCTCTCTCTAACCGAACAACAGACCCTTGCCTTCACCCTACGCAAATACATACATATAAATTTATATATAAACATGGCTTCTCTGGTTTTGCCCTCACCTTCGTCATCTTCTTCTTCTTCTTCTTCTTCAACATCGTCATCTTCTTCGCCTCTGTTTTCTCGCTCCTCTCTCAGCCGCCGAATTTTCCTTCCCAACGAGCCTACTTCTCGAATCCGCGCTTTAAACCTTGTCGAAATTGCATGGTACATGGGCCTTGATCTGGGAAAAATAAACATAAGTCGGTTCGCTGATGGCGAGATTTATGTTCAGTTGCAAGAAAGTGTTAGAGGATGCAATGTGTACTTAGTGCAGCCCACCTGCCCTCCAGCAAACGAAAATCTCATGGAACTTTTAGTAATGATAGATGCTTGTCGAAGGGCATCAGCCAAAAATATTACTGCTGTGATTCCATATTTTGGGTATGCCAGAGCTGATAGAAAGGCAAGTTTACGTTAA
>ZIJUAN00844
ATGGCTTCTCTGGTTTTGCCCTCACCTTCGTCATCTTCTTCTTCTTCTTCTTCTTCAACATCGTCATCTTCTTCGCCTCTGTTTTCTCGCTCCTCTCTCAGCCGCCGAATTTTCCTTCCCAACGAGCCTACTTCTCGAATCCGCGCTTTAAACCTTGTCGAAATTGCATGGTACATGGGCCTTGATCTGGGAAAAATAAACATAAGTCGGTTCGCTGATGGCGAGATTTATGTTCAGTTGCAAGAAAGTGTTAGAGGATGCAATGTGTACTTAGTGCAGCCCACCTGCCCTCCAGCAAACGAAAATCTCATGGAACTTTTAGTAATGATAGATGCTTGTCGAAGGGCATCAGCCAAAAATATTACTGCTGTGATTCCATATTTTGGGTATGCCAGAGCTGATAGAAAGACACAAGAGCGTGAATCCATTGCTGCCAAACTTGTAGCAAACCTTATCACTGAAGCAGGTGCAGATCGTGTTCTTGCTTGCGATCTTCATTCCGGCCAATCCATCGGTTATTTTGATATTCCAGTGGATCACGTACACTGTCAGCATGTGATTCTTGATTATCTTGCTAGCAAGAGGGTTTGCTCCAATGATTTGGTAGTGGTCTCACCTGATGTTGGAGGGGTTGCAAGAGCACGCGCTTTTGCAAAAAAATTATCTGATGCACCTTTAGCCATTGTGGATAAAAGGCGTCACGGGCACAACCTTGCTGAGGTGATGAATCTCATTGGAGATGTTAAAGGAAAAGTTGCAGTCATGGTGGATGACATGATTGACACTGCTGGTACTATAGCAAAAGGTGCAGCTCTGTTACATGAAGAGGGGGCCAGGGAAGTTTATGCGTGTAGCACTCATGCTGTTTTTAGCCCTCCTGCCGTTGAAAGACTGTCTAGCGGCCTGTTTCAAGAGGTCATCGTTACAAACACGATACCAGTGATGGAGAAGAACTACTTCCCACAGTTGACAGTTCTTTCAGTCGCAAACCTACTGGGTGAAACCATTTGGCGTGTTCATGATGATTGTTCTGTGAGTAGCATTTTTCAGTGA
>ZIJUAN00845
ATGGAAGGTGAGGTGGTGAGTAACACAAGAGGGGAGTTTGGTGGTTCACTCCCAGTTGAGAATGTACAAGCACTTGCTTCTTCCGTCATCACCAACTCCTCCAAGGACATACCACATCGGTATCTCCGACCGGAGGTCGAGTTCGATCAAGTTTCAGCCGACGAGTCTCTGCAAATTCCGGTGATTGACATGACCAAACTTCTCGTCAATAATGATACTGATCAAGCTTATGAATCTGCAAAACTTCATAGTGCTTGTAAAGCTTGGGGCTTCTTTCAGTTGATGAATCATGGGATATCAGAAGCAATAGAGGAAATGAAGAAGGAGACAGAGGAGTTTTTTTAA
>ZIJUAN00846
ATGGTGTGTGCACAGCTACCAAATAGCATAGAAGGTTATGGGCAAGCATTTGTGGTGTCTGAAGATCAAAAGCTTGACTGGGGAGACATGCTCTTCCTTCTCCCCCTTCCACTCCCTCTAAGAAATCTAAGATTCTGGCCTACCACTCCCCCCTCTTTCAGATCAACATTGGATAGGTACTCTTCAGAGCTGAAGAGAGTTGCAATCAGCCTCTTGAGGATGATGGGTAAAAACCTTGGGCTAGACCAGGAGGCATTCACAGCCTTGTTTGAGGACTGTGTGCAAGGAATTAGGATGAATTATTATCCACCATGTGAGCTTGCAAGCAAGGTCATCGGCCTCACACCCCATTCTGATGCCACAGGACTCACCCTTCTGATTCAAGTCAATCAAGTCCAGGGGTTGCAGATCAAGAAAGACGGTGAATGGGTTCCCATTAAACCCCTTCCAGGTGCAATTATCATCAACATTGGCGACATTTTGGAGATACTAAGTAATGGAGAATACAGCAGCATTGAGCACAGAGCTGCGGTGAACACAGAAAAGGAACGGCTCTCCATCGCTGGATTCCATAGTCCAAACTTGAAGGCCATGGTTGGTCCTTTCCCTGATCTAGTGAATGAAGAGAATGCAGCAAAATACAAGACCATCAGCCATGAGGACTATGTGAAACTGATCATCAGCAGTAAACTTGATGGTAAAAGCCTACTGGATCATATGAGAATCACACACTGA
>ZIJUAN00847
ATGGCATGTCGCGGGTGCTTGGAATGTTTATTGAAGCTTTTGAACTTCTTGTTGACTCTTGTTGGTCTGGCCATGCTGGCATATGGGATCTACTTGTTTGTGGAGTATAAAAACTCAGATGAGGATTTGGCTCCAATCTCAGCCACGAGTGACGAAATGATACAGTTTGGTCGGCCGATCCTCATTACTGTGTCTCTGTCAACCAGCATTTTCGATAACCTTCCGAAAGCTTGGTTCATATTTTTATTTATTGGTGTTGGTGCAGTTCTCTTTGTAATATCTTGTGTTGGTTGTATTGGAGCAGCAACACGGAATGGATGCTGCTTGACTTGTTATACAGTATTGGTGATATTGTTGATCTTGGTAGAACTGGCATGTGCAGCTTTCATATTCTTTGACAAAAGCTGGAAAGAGGAAATTCCAACGGATAAAACTGGAGACTTTGATATGATATATGAGTTTCTGGAAGACAACTGGGAAATTGTCAAATGGGTTGCTCTTGGGATCGTTGTTTTGGAGGCTCTTCTGTTCTTGTTAGCTCTTATTGTAAGGGCTGCAAACAGACCGGTAGAATATGACAGTGATGATGAATATATTGGTGGCCCAAGGCAACAAATCCGACAACCATTGATCAACAAGCCGCTGCCAGTTCCAGCCACGGGTGTCCCTGTTGCTGGTAACCTTGATCAGCGCGCTAGCAGAAATGATGCTTGGAGTGCACGTATGAGAGAAAAGTATGGGCTTGATACTACCGAGTTTACGTACAATCCATCCGAGTCAAACAGGAACCAGCAAACAGCAGCAGCACAGCCAGCTGAGGAGAAGAGTCGTTGCACCATCATGTAA
>ZIJUAN00848
ATGAAAGTTACGAAAGGAAAGCACCCTGAGCCCTTTTGGCCTTCCATTGTGATGAAGAAATGGCTAAATATCAAACCCAAGGTGTATGATTTTAGTGAAGATGAAGTTGACACGGAAACTGAGAGTGAGGATGATGCTTGCTCACTTAAAGATGAAAGAATGCATGTGGGTGATGATCATGTCCGCAGAATACAAGGGAAATTATCTGTTTGCACAAGTCAAACTTCAGGGGCACCTTCTTTAACGAGCCATACATCCAGACACAGGAGAGGAAAATCAGAAACGCTGCGTCTTCAGTATATTAATACAAAGGATGTGAGGGTGACAATAGGCACTTGGAATGTTGCTGGAAGACGTCCATATGATAATCTTGACATTGATGAGTGGCTTTGTATGAAGGAACCAGCAGATATTTATATTCTTGGTTTCCAAGAGGTGGTACCCTTGAATGCTGGAAACGTTCTGGGAGCGGAAACTAGAAGGCCAATTCCAAAATGGGAATCAATTATCCGTAGGACACTGAACCGATCTATGGAACCCAAGACCACACACAAAAGTTGCAGTGCTCCACCTTCTCCCGTATTAAGGACTTCTTCAGCTGCTGATATTCTTGCAGATGAGATTGATGATCCTGCATTCGAGATGTTGGGTGAAGGGGCTATAGGCACCACTAATATCAGTGATTTGAACATTTGTAAACTGAATGACATTGTGGGTATGGGGAAGAAACTCCAGTTCAAGAGAATATATGGCATTGATAGTGATGGTAGATTGGACTGGCCTGAACAATCCTTGGACACAACACCTCAAGTTCTTTCTTCCATGTGTAGACTACGGAGAGTATTCAGCAGTTCTGCAAGAGTTGGCTCTGATTGGATGGAGAATCCTCTAGTACTCAGTCCTCAAGAAATTGAGTCCACTGGATTGAAAAGATCACATCGTAGCTCTGGAAACCTTGGATTGATATGGATGCATCAAGTAGAGAGACCTGATAATCTTGATTCTCTTTCTGATGTCTCTGACCAGTTTTCCTCCAACCGATTTTCCTCTGACCAATTCTCTGAAGAGGAAGATGATTCCCTTCTAGAAGTATCTGAGGTGCTACATGGAAATGGACTACCAAAAGACAAAGTGAAATCGCGTCCTAAGTATGTCCGGATTGTCAGCAAGCAGATGGTAGGGATATATGTATCTGTCTGGGTACGCAGAAGGTTGAGGAGACATATAAACAATGTGAAAGTCTCTCCTGTTGGAGTTGGGATTATGGGTTACATGGGTAACAAGGGTTCTGTTTCTGTTAGTATGTCTCTTTTTCAAACACAGCTTTGCTTTGTTTGTTCTCATTTGACCTCTGGTCAAAAGGATGGGGATGAACAGAGGCGTAACTCTGATGTGCATGAGATCATGAAACGTACTTGTTTCTCATCTGTCATCGATTTTGATCAACCACAGACAATTCCAGCTCATGATCAGATATTCTGGTTTGGGGATTTGAATTATCGTCTCAATATGTTGGACGCAGAGGTAAGGAAGCTCGTGGCTGAGAAACAATGGGATGAACTTCTGAACAGTGATCAGCTGAGCAAAGAACTTCGCAGAGGGCGTGTGTTTGATGGATGGAAAGAGGGGTCATTAACGTTCCCACCGACTTACAAGTACGAAATCAACTCGGACAGATATGCTGGTGAAAATGCGAAAGAAGCGGAGAAGAAGAGATCCCCGGCATGGTGTGATCGTATACTATGGCAAGGGAGAGGTATAAAACAGCTTTCTTACGGGCGAGCAGAGATAGGACTCTCTGATCATCGACCTGTCAGTTCAGTTTTCTTGGTTGAAGTTGAAGTTTTTGACCATCGGAAGCTCCAAAGGGCTCTCAATTTCAACACTGCATTGGTCCATCCTGAGATTTTCATTGATGAAGGAGGAGAATTAGAACTTTAG
>ZIJUAN00849
CCTTCTTGGCGAGCAAGATCAGCTCAGTATGGAACTCCAAAGAATGCGAGCAAGGTCAGCTCCACGACTTCTTTCATGGCAAGCAAGATCAGCTTGGCAAGGAACTCCAAGGAAGGCGAGCAAGGTCCGCTCCGCGACTTCCTTCTTGGCGAGCAAGATCAACTCGACAAGGAACACCAAGGAAGGCGAGCAAGGTCCGCTCCGCGACTTCCTTCTTGGCGAGCAAGATCAGCTCAGTATGGAACTCCAAAGAATGCGAGCAAGGTCAGCTCCACGACTTCTTTCATGGCAAGCAAGATCAGCTTGGCAAGGAACTCCAAGGAAGGCGAGCAAGGTCCG
>ZIJUAN00850
ATGATTACGAATCTACGATGCTTGGCTCTTGATTTCTATGGTGGAAAATGCAATGCTTCTAAAACAAGAAGAAAGTTCCCATCTTTCTCCCTCTATCGACTTGTAGCTCTGTGCTCTGCTTCACCTTCTCCAAACAAGAGAGAGAAAGAGGGAAAGACTGCAGCGCACACTAGCGCCAGGCCATTCTTTTCTTCTCTGGTTCGGTTTCATGAATTCTGCTCTCTCTACTCTCTCTTTCCTCGAAGGTCGCTTCGTTCACACGGCATCCGATTACAGAGAGAGAGAGAGAGAGAACGA
>ZIJUAN00851
ATGGGGGACGAGGAAACTAAAAAACCAGCCTATGAGGCCCTGAAAACTTGGAATGGCAATAAAGAGAAAGGTGGATTCAGAGCTAGTTCGTTTCTGTTTGTGTTGGTGTTATTTGAGAACATGGCATTTGTGGCAAACATGGTGAGCTTGGTGCTATACTTCTCTCAGCAGATGCACTTCGATCTGGCTGGCTCTGCAAATACTCTTACAAACTTCATGGGTGCTACTTTCTTGCTCTCCATTGTTGGTGCTTTTATTTCAGACACTTACTTGGACAGATTTCATACTTGTCTTATTTTTGGATTACTCGAAGTACTGGCATTGGTGATGATGACAATTCAAGCACATGACTCAAAGTTAAAACCAAGCCCCTGTAACAACAAGTCAACATGTGTGAAAGGTGGAATAGCAGTGATGTTCTATGCCTCTCTGTACCTACTGGCACTGGGTAATGGTGGGGTGAGGGGGGCTCTGGCTCCACTGGGTGCGGAC
>ZIJUAN00852
ATGGACAACAACTGTTGGCAGCGAAAAGAGTTCATATTCCTCATTCTCTACGCTTTTGTCTTCTACGTCATCATCATTCGTCGCTCCCTCCAACTTTCTCACGATCATTACGACAAACTTTATGGTTTGCGTCCCGGATGGATCGGGGATCGGCAAAATGATGTTTCTGATGCCCAATGGAGAAACTTCCGTGGAAATCTACCCATTCTTACCGTCGTTTTTGGAATTTTTACATTGGTGGCCAATATGTTGAGGACATTCTATCATTTAAAAGCAAAGGGAATGTCCATAGTTTGGCTTTTGATATCTTTGGCTTATTTATCATATCTACATGGAGCTTGCGTCATCTTTGTCATTTCGATTGCTTCAGTTAATTTTCTTCTAGTGAAGATATTTGGACACAGAAAGTATTTTCCATTTATACTCTGGGTTTTCAACATATCTGTTCTTATATGTAACCGTGTCTATGAGGGGTATCGGTGGTCCAGTTTTGGGCAACATTGGGCTTATTTGGACAACTTTCGTGGTACCTTTAGATGGCATATCTGCTTTAACTTTGTTATTTTGCGCCTGATAAGCTTTGGGTATGACTACCATTGGGCATCTCGTAGTTCTCGTTTCGATCAGAAGAAGCACATTCAAAATTGCCCTAGATGTTCATCAGGACAAACTTGCTACCTGCTATTACAGGAGAGAAACGTCCAGAATGATAATTTCTCTTTCAGTATATACTTATGTTATTTGGTATATGCTCCCCTCTATATTGCTGGACCAATTCTAAGCTTTAATGCATTTGCTTCACAGTTAGATATGCCTCAGAAAAACTATTCATTGAGAGGAGTGGCTTGGTATGGGTTGCGCTGGTTTTTTAGTCTTCTCCTAATGGAATTAATGACACATTTATTCTACTACAATGCATGTGCTATAAGTGGCTTGTGGAAACAGTTATCTCCGATGGACGTCTTCATCATTGGATATGGGGTTCTAAACTTCATGTGGCTCAAGTTTTTTCTAATCTGGCGCTACTTCAGGTTCTGGTCACTGATTGGTGGCATTGAGCCTCCTGAGAATATGCCAAAGTGTATAAATAATTGCTACAACTTGGAAAGTTTTTGGAAAACTTGGCATGCTTCCTTCAACAAATGGCTCGTCAGGTACATGTACATTCCTCTTGGTGGTTCTCAAAGAAAGTTGCTCAATGTGTGGGTCATCTTCACATTTGTCGCCATATGGCACGATTTAGAGTGGAAGCTTCTTTCATGGGCATGGTTAACATGTGTATTCTTTATCCCAGAAATGCTTGTGAAATCAGCAGCAAAATCTTTTCAGGTGCGGAGTGCTTTTGGGGAGTTTATTTTCCGTGAACTTAGTGCAGTTGCTGGTGCTATCACAATCACTTTACTAATGGTGGTTAACCTTGTTGGCTATGTGATTGGACCATCAGGCATGAATTGGTTGATTTCAAGATTCCTCCGGAAAGAAGGCTTACCTACTCTGGGCGGCATGTTTGTTACATTTTATGTGGGGACAAAGCTCATGTTCCACATCCGTGATGCCAAGCAAAGGACTGACTAA
>ZIJUAN00853
GTTTTTGCACTTGGAAAGCCTTTCTACCGCCTACAACAACCTGGAGATGGCCCCATCATTAGAATTGCCCAGGTAATAGTTGTGTCATTTAAAAACCGCAAGATGTCACTTCCAGAGAGCCCCACTGAACTGTACGAGATCACTGAAAAGGATTTCGTTTCTCAGAACGAAAAAATTCCACGCACAACGCAATTTAGCTGCCTGGACAAAGCAGCAATCCTGGGAGCTGACACGAAACCATCTCCATGGACAGTCTGCACAGTAACTCAAGTAGAAGAAGTCAAAATCCTAACCAGAATGATGCCAATCATAGCCAGCACAATCATCATGAACACCTGCTTAGCCCAACTCCAAACCTTCTCGGTCCAACAAGGCTACAGAATGAACCGTTTACTCAACAAATTCGAAGTCCCAGCCCCATCCGTCCCAGTCATCCCCCTTGTCTTCATGTCCATCCTCCTCCCCATCTACGAATTCGTCTTCGTCCCCGCCGCCCGTAAGCTCACGGGCCACCCCTCCGGCATCACCCAGCTGCAGCGTGTCGGGGTCGGCCTCGTCCTCTCCGCCGTCTCCATGGCTGTTGCCGCCTTAGTCGAAGTCAGAAGGAAACAACACTCTCTCAAAAACCCATTAAAACCCATAAGTCTGTTTTGGCTCTCTTTCCAGTATGGCATTTTTGGGATTGCTGACATGTTCACATTAGTTGGGTTGTTGGAGTTTTTCTACAAGGAAGCACCTGTTTACATGAGATCACTCTCCACTTCTTTTACTTGGATTTCACTCTCTTTGGGCTACTTTTTGAGCACTGTGTTTATTGATATTATTAACTCTGTGACTAAGAGAGTTACTAAGAGCAAGCAAGGGTGGTTACATGGGCAAGACTTGGATCACAACAACTTGGACTTGTTTTACTGGTTTTTGGCTATTCTGAGTTGTCTTAACTTTGTTAACTATCTGTATTGGTCTTCATGGTACAAGTACAAGACTGAGGAGCCTAAGATCGATTCCTCGGTGGCAATGTCAGTGAGCAAATTGCCTTTTTTGGAGGAAAGTAATGCTGGAAATGAAGGAAAAGAAGCATCATCCTGTGTTGAGAATACTCAAGGAGAAGAAGCATCATCCTGTGTTGAGAATACTCAAGGAGAAGCAAAGTAG
>ZIJUAN00854
ATGACAGAGCAGAAATTTGAAAGCTATTCAGGCCGCAAAATCGCCATTGATGCCAGCATGAGCATCTACCAGTTCCTTATTGTTGTGGGTCGGAATGGGACTGAAATGCTTACCAATGAGTCTGGTGAAGTAACTAGTCATTTGCAAGGGATGTTCGCACGGACAATTAGGCTTCTTGAAGCTGGATTGAAGCCAGTATATGTTTTTGATGGAAAGCCTCCCCATTTGAAAAAACAAGAGCTTGTGAAACGACACTCAAAAAGAGCAGATGCTACTGAGGACTTGAACAAGGCCTTAGTGACTGGCGATAAGGAACAGATTGAGAAATTCAGTAAACGAACAGTAAAGGTGGGTTTTTGCAGAGTCCTCCCTTCTACCATTTGCAATGTTTTTTTTTTTAAATCAGCTTCTACAGTTTGTTCATTATTAAGGCCCCCAACATCATATTACTCAATAAACTTGTCATTATTGTCAAGAGCATTTTAA
>ZIJUAN00855
AAGGCCTTAGTGACTGGCGATAAGGAACAGATTGAGAAATTCAGTAAACGAACAGTAAAGGTGACAAAGAAACACAATGAAGACTGTAAAAAACTTCTAAGGCTCATGGGAGTGCCTGTAATTGAGGCTCCTTCAGAAGCAGAAGCACAGTGTGCTGCTCTTTGCAAATCTGGAAAGGTTTATGCAGTTGCCTCTGAAGACATGGATTCTCTAACTTTTGGAGCTCCTAGATTTCTTCGCCATTTAATGGATCCAAGCTCAAAAAAAGTCCCAGTGATGGAATTTGAAGTTTCAAAGGTTTTGGAGGAGCTAAATCTTACCATGGACCAATTCATCGACTTGTGCATTCTTTCTGGGTGTGATTATTGTGATAGCATTCAGGGTATTGGGGGGCAGACTGCTTTAAAGCTCATCTGGCAACATGGCTCGATAGAGCATATACTGGAGAATATAAACAAAGAGAGGTACCTGATACCTGATAACTGGCCCTATCAAGAGGCTCGGTGCCTTTTTAATGAACCATTAGTCTTTGTTGATGACGAGCGAATTGAGATTAAATGGAGTGCTCCAGATGAAGAAGGGTTGATAACTTTTCTTGTCAATGAAAATGGGTTTAAGAGTGACAGAATTATAAAGGCAATAGAAAAAATCAGAGCAGCCAAGAACAAGTCAACTCGGGGGCGATTAGAATCGTTCTTTAAACCAGTTGTTAGCACGGCAGTACCCATCAAGCAAAAGGAAAGTAAATGCGTTCTTGGATCTCCAAAACCAATAATCAAGCCTAAGATGTTCTCTGTGCAAGCATGTACAGACTCCGGGCCCAAGGTCGTCGGCAACTTTAGCCTGCCAACTCTAGCTTTGGGTTCCACACACTCCACACTGCTATCCAGAGGTGTATGCTTTGGCACATGA
>ZIJUAN00856
AAGGCCTTAGTGACTGGCGATAAGGAACAGATTGAGAAATTCAGTAAACGAACAGTAAAGGTGACAAAGAAACACAATGAAGACTGTAAAAAACTTCTAAGGCTCATGGGAGTGCCTGTAATTGAGGCTCCTTCAGAAGCAGAAGCACAGTGTGCTGCTCTTTGCAAATCTGGAAAGGTTTATGCAGTTGCCTCTGAAGACATGGATTCTCTAACTTTTGGAGCTCCTAGATTTCTTCGCCATTTAATGGATCCAAGCTCAAAAAAAGTCCCAGTGATGGAATTTGAAGTTTCAAAGGTGCATAAGAACATTGAACTCAGTTGTGGCTGCTCAATATTTGAATTAGTATTTCCACAACCGATCTTGTTTTCCAGGTTTTGGAGGAGCTAA
>ZIJUAN00857
AGAACAAGTCAACTCGGGGGCGGTATGAATGCTTTGAAAGTGCAAATGAGTTCAGATGTGCTGTTCCTTTATGCTTCTTTAACGCCATTTTTTCTTTTCTTTTTTTCCTTTTGTTTGTTTTTGTTTTACTTCCCTTACTTTTTCCCAAGCAGATTAGAATCGTTCTTTAAACCAGTTGTTAGCACGGCAGTACCCATCAAGCAAAAGGAAAGTAAATGCGTTCTTGGATCTCCAAAACCAATAATCAAGCCTAAGATGTTCTCTGTGCAAGCATGTACAGACTCCGGGCCCAAGGTCGTCGGCAACTTTAGCCTGCCAACTCTAGCTTTGGGTTCCACACACTCCACACTGCTATCCAGAGGTGTATGCTTTGGCACATGA
>ZIJUAN00858
CACTCAAAAAGAGCAGATGCTACTGAGGACTTGAACAAGGCCTTAGTGACTGGGAATAAGGAACAGATTGAGAAATTCAGTAAACGAACAGTAAAGGTTTATGCAGTTGCCTCTGAAGACATGGATTCTCTAACTTTTGGAGCTCCCAGATTTCTTTGTCATTTAATGGATCCAAGCTCAAAAAAAGTCCCAGTGACGGAATCTGAAGTTTCAAAGGTTTTGGAGGAGCTAAATCTTACCATGGACCAATTCATCGACTTGTGCATTCTTTCTAGGTGTGATTATTGTGATAGCATTCGGGATTCGAGATTTGATATGGACATGTTTGGTAATTTGGAGGGCAGATGGTAG
>ZIJUAN00859
ATGAATGTGTTAAAATGCATGTGTGTTGTATGTGATATTGCTATATCAATTGTAACCAGTAACGAACAGTCATTGATGGTAAGATTGGAAGACTGGCCAGAGAAAGATCGACACCAAAATTACACTGGTACATCCCGCCTGCTTGATAATTTGGAACTTCCAAATCTCCAGCTTTTACGGCTAAAGTGTGTCCATGAATTACCAGATTGTTTTTACCAAGGGGTGGAGGATCTCAAAGTTGTAGCTTTATCATATATGGATGTCAAATCACTACCCACATCACTCCAATGTTTGACTAATCTCCAAACCTTGTCAGTATATAATTTTGCACAGGGGGATGTCGACATATCTATAATCGGAGCTCTAAGTAATCTGGAAATTCTCAACATTACTTCCTTTTCTATGAAGGAGCTACCGAAAGAAATAGGAAACCTTACTCACTTGAGGTTGATGTATTTGTTGAAATGTCAAGTGCATAGTATTTCTCTAGGGGTTTGGGAAAGCTTATCAAGACTAGAGGAGTTATATGTTGGCGACAATGTTCTA
>ZIJUAN00860
TCTTTACAGAAATGTTATGAAGATCTTGAATACTCATACCTTCTTGACCGAGCATATGAATGGGGTAAAATGGGTAATAGCCTTATGAGGATCCTTAATATAGCAGCATTTGCTGTGTCAGGATATTCTTCTACAGAGGGAAGAAATTGCAAGCCATTTAATCCATTATTGGGGGAGACATATGAAGCTGATTATCCAGATAAGGGCCTCCGTTTTATCTCAGAGAAGGTTAGTCATCACCCCATGATTGTTGCATGCCATTGTGAGGGACGCGGTTGGAAATTTTGGGGAGACAGTAATCTAAAGAGTAAATTTTGGGGTCGTTCAATTCAGCTTGATCCTGTTGGTGTTCTCACCTTGGAGTTTGATGATGGAGAAGTTTTTCAATGGAGTAAGGTAACAACATCGATCTACAACCTTATTTTGGGAAAGCTCTATTGCGATCATTATGGTACGATGCGTATACAGGGAAATCATGACTACTCTTGTAAGCTAAAATTTAAGGAGCAGTCAATCATTGATCGAAATCCTCACCAGGTGCCGTTTTCTCACTTCAAATATGTAATGACTATTTGCACTGCATGGCTGTTAATATGA
>ZIJUAN00861
TCTTTACAGAAATGTTATGAAGATCTTGAATACTCATACCTTCTTGACCGAGCATATGAATGGGGTAAAATGGGTAATAGCCTTATGAGGATCCTTAATATAGCAGCATTTGCTGTGTCAGGATATTCTTCTACAGAGGGAAGAAATTGCAAGCCATTTAATCCATTATTGGGGGAGACATATGAAGCTGATTATCCAGATAAGGGCCTCCGTTTTATCTCAGAGAAGGTTAGTCATCACCCCATGATTGTTGCATGCCATTGTGAGGGACGCGGTTGGAAATTTTGGGGAGACAGTAATCTAAAGAGTAAATTTTGGGGTCGTTCAATTCAGCTTGATCCTGTTGGTGTTCTCACCTTGGAGTTTGATGATGGAGAAGTTTTTCAATGGAGTAAGGTAACAACATCGATCTACAACCTTATTTTGGGAAAGCTCTATTGCGATCATTATGGTACGATGCGTATACAGGGAAATCATGACTACTCTTGTAAGCTAAAATTTAAGGAGCAGTCAATCATTGATCGAAATCCTCACCAGGTACAAGGCGTCGTGCAAGATAAGAATGGCAAAACAGTGGCATCATTAGTTGGTAAGTGGGATGAGAGCCTGCATTATTTTAATGGAGACTGTTCTGGGAGAGGAAAAGGATTAGATATGTCAAGCGCGTGTTTGCTTTGGAAACGCAGCAAGCCCTCCAAATTTCCAACCAGATATAACTTAACACACTTCGCCATCAACCTAAATGAGATCACTCCCAGACTAAAGGAAAAGCTGCCACCAACAGATTCACGACTCAGACCTGACCAGAGATGTCTAGAGAATGGAGAATATGAAATGGCTAATTCAGAGAAGCTGCGGCTGGAACAGAGGCAGCGTCAGTCACGAAAGATGCAAGAAAGTGGGTGGAAGCCTAGGTGGTTTGCGAAGCAGGCAGGTAGTGATACATACTGCTATGTTGGAGGATATTGGGAGGCCAGGCAAGAAGGGAAGTGGGAATCGTGTCCTGATATTTTTGGCCAAGTGCTTAATGATACAGAATTTTGA
>ZIJUAN00862
GACAATGTTCTATCGTGGACTCCACTTATAAGCTTATCAGGAACAAAGGATAGAGAAAGCATCACTGCGCTAGTGTCCCTGCCTAGTTTAGTGCCTTTAGATATTCATGTTCAGTTCTTTCGGCCAACAGATTTGGTCTTTGGAAATAATTTTGAAAAATTCAATATAACCATTGGCAAAGGGGAACACAAAAAATACTCTAGCCCTTTTATGTTACAAAAAAGGTTGGAATTATGGAATCTTAATGCAAGTTATCTCATAGAGAGTGGGCTTAAGACGTTAAAAAGCTCTCAAATTTTGGAATAA
>ZIJUAN00863
ATGTATATCTTTTGGGCAGTCTATATACACACTCATACAGTGTCTTCTACACCGGTAACATGGTACAAGGGCCCAACCCTTCTTGATGCCCTCGACATGATTACAGAGCCCAAGAGGCCATCAGACAAGCCTCTTCGTCTCCCACTTCAGGATGTCTACAAGATTGGCGGTATTGGTACTGTCCCAGTAGGAAGGGTTGAGACTGGTATCATCAAACCTGGTATGGTTGTAACTTTTGGACCAACTGGGCTCACCACTGAAGTCAAGTCCGTGGAGATGCACCACGAGGCTATGCTAGAAGCCTTGCCTGGTGACAATGTTGGGTTTAACGTGAAGAATGTTGCAGTGAAGGATCTCAAGCGTGGTTTTGTTGCATCCAACTCAAAGGATGATCCAGCCAAGGAAGCT
>ZIJUAN00864
TCTTTCCATCAACTAGAGCCGAGTATCTCTCTCTCTCTACCCAACACTTTCTCTCTCTCTCTCTCTCTCTCTACACAGACTATGTTGATCCTCTCTTCCTCGCCTCACGGATACGTCTTCTCCACCACAGCTAGGGTTTCTTCGTCATCTTCAGTCTCATCGTCTTCCAAGCTCAGCTTGATCTCTTGCTCGTTGCCTCTTCGATCGAGCGTTCGCAAGTTTCCGTGCTTCGTTCTTTGCTGCTCTTCGAAGGCTAGAGGAATGGTGGAGATGGTGCAGGACAAGGAGTCTGCGGTGGCCGTCGCCGCCTCCAGCTCCCCGGCGGACCTCGGCCATTCACGTACATTTCTCGATGTCCAGACCGAGGAAGATCTGCTTTCCGGAATAAAGAAGGAAGTAGAAGCTGGAAGTATTCCGTCAAATGTTGCTCAGGCAATGGAGGAACTCTATCAGAATTATCGAAATGCGGTTTTCCAAAGTGGAATTCCCAATGCAGATGGGATTGTTTTGTCAAACATGACTGTTGCACTTGATCGTATTTTCAAAGATGTGGAGGATCCTTTTGTCTTCTCGCCATATCACAAAGCCATACGCGAACCTTTTGATTACTACATGTTTGGTCAGAATTATATCCGTCCTTTGATTGATTTCAGGAGTTCATATGTTGGCAACGTCTCCGTTTTCAATGAAATGGAAGAGGAGCTTCGACAGGGCCATAATATTGTCTTGATTTCCAACCACCAGACTGAAGCAGATCCAGCTGTTATTGCATTGCTGCTCGAAGCAACACATCCACATATTGCTGAGAATGTGACCTATGTGGCTGGAGATAGAGTCATAACTGATCCTCTTTGCAAGCCCTTCAGCATGGGAAGGAATCTCCTGTGTGTGTACTCAAAAAAGCACATGTATGATGTTCCTGAGCTTGCTGAGATGAAAAAAAGATCCAATACTAGAAGTTTAAAGGAAATGGCTTTGCTTTTAAGGGGTGGATCACAAATAATATGGATTGCACCAAGTGGGGGAAGGGACCGCCCAGATCCTATCACAAAAGAATGGTATCCGGCACCCTTTGATGCTACTTCAGTGGACAATATGAGAAGACTCACAGAACATGCTGGTGTTCCTGGTCATATATATCCCTTAGCAATACTATGCTATGACATTATGCCCCCTCCACCCCAGGTTGAGAAAGAAATAGGAGAGAGAAGAGATATCTCCTTTCACGGGGTTGGAATATCCGTGGCACCCCCAGTCAGTTTTCAGGACATTGCTGCTTCCCATGGAGACTCTGAAGAGGCTAAGACGGCATATACACAGGCCCTATATGATTCTGTTGTGGACCAGTGCAATGTGCTCAAATCTGCTATACATGGCAAAAAAGGTCTGGAGGCATCAGTTCCTACTATCTCATTGTCGCAACCATGGAATTAG
>ZIJUAN00865
ATGACTTCAGATTTTGCTTTGAAAATTCCAGCGGAGCTTGAAGCAGCTTCGCGGCTGAGGACTGCACAGTTCTTTGTAACACAAAGGCCATGGCTTGATCTTTATGGAGTTCATGTAAGACCAGTCCCTCCTTTTGGGAGTGCAAGCAGTAAACCATTTGTTGATCCAGCACTTATACATCGATCCTTGCCGGATGAGCTACTTTCGGAGATATTTGCAAAAATGACTCCATATAACTTGGGGAGGGCAGCTTGTGTATGTCGAAAATGGAGATATACGATCCGTAACCCTGTGTATTGGCGCATTGCATGCTTGAAGGCTTGGCAGATCTCTGGAGTGGTGGAAAATTACAAGATTTTACAGTCAAAATATGATGGTTCATGGAGGAAAATGTGGCTTTTAAGACCAAGGGTCCGTACTGATGGGCTTTACGTCAGCAGAAACACCTACATTCGTGCAGGAGTTGCTGAATGGAAAATTACCAATCCAGTCCATGTGGTTTGTTATTTTCGTTATTTGAGATTTTATCCTTCTGGGAGGTTTCTTTATAAGAATTCGTCACAAAAAGTGAAGGACGTTGCAAGGTGCATGAACTTCCGTGCATCTAAAATTGACTGTGTTCATTCTGGCAATTACACATTGTCTGATGACAAGGTTGAAGCTGCCTTCTTGTACCCAGGCTTGCGTCCCACTGCATGGAGGATCCGTTTAAGGTTGAGGGGAACAATAGCAGGGGCTAACAATCGGATGGATTTGGTTTCGCTTGTTACAAGTGGTGTGAATGATGGTGAGGTTTCGAGCCATGATGAAGACATTCTTGGAGTTGTTGAAGGCTGGGAGGAGGACGAAACACACAACCCAGATGTGCCGGCTGTTTCTCACAGGAGGGGTCTAACACCTTTCGTTTTTGTTCCATTTGAAGAGGCGGAAACATCAGTTCTGAACCTACCAGTGGAAAGGATGGATTATTTTGTACCTGGCTGA
>ZIJUAN00866
ATGCCGAAAGCTTCATATATTAGATTTGAGATCATCCGAGTGCAAAACAGATTTCCACGATGGGTTTCGAGGAAGAAAAGTGTCGGAGACGTAAGTGCAGGTGGGGAGGACGGACATGGAATGAGAGTGGGCGTGAGTGAAGGCAGAGACGCAGAGATGAGAGGCCAAACCGAGGCCTCTCTTGGAGGAAGGAACGAAAGTATGAAGTATGTCCATGACTTTGCCGCCATCTCTGAGCTGGTACTGTATGTAAGCTTTCTTGTCCTCCGTTTCAAACCTCTGCTGCCTCTCGTTCCAAACTATCTTCGGTACCTCAGCCCCTCCTCCGCTCACCGTTGTTGCCATCTCTCTCTCTCTCTCTCTCTCTCTCTCTCTCTCTCTCTCTCTCTC
>ZIJUAN00867
ATGGCGAGGAGAGGACAAGATGATGAGAACAAGGCAGGGGCATTCTTCATGGCGACTCTGGTGATGTGGGGTGTGTCTGTGTTCTTCGAAATAATGTTCAACAAGCGCACCGAGCTCGTCCCCATACTTGCTGGGTTTTGCTTCTTCCAGTCTGCCAACTGGGTCATCCGCAATTGGGTCTCTCGTGATCCACTCTTCGTCAACACTTGCGTTTCTCTCCTCCATTCCTCCATAACCTCTGCTTCAGTGGTTTTGATTTTGATCAATCAGTGGATGACAAATGGTTCATACAAGATGTTTGATCATTCACAGTTGTTTGGGGGTACTTGGCGTTGGGCATACCAGGCATTGTGCTTTTCTTGTGGTTACTTTGCATATGATCAGTGGGATATGTTGCTTTATCAATTATACAGTGGCTGGATCCCTTCAATCCTATTGCATCATCTAATACTCCTTGTTTGCTTTACGCTTGCGTTATATCGAAATGTCGCAATCAACTACCTTATTCTCACTCTAATTTGTGAGCTGCATTCTGTCTTTCTGCATGTGAGAAAAGTGCGAAGAATGGCTGGCGTTCGTGATGCAAAGAGCAAAATTGTGGAGGCAGAATGGGTTCTTAACTGGGCCACATTTGTTTTAGCAAGACTCGCTTCTCATGCCCTCATCACTGTCAAGCTGATCAAAGATGCTCCTAAGTTTGGAAAGGGTGTGGAGCTTCCACTTGCTCTCTTTGGCATGGCGGGAATGAATTTTCTGAATATTTTTCTTGGTGCTGATCTCTTTAATGCTTATAGGAGAGAGAGAAATCCCCAGCAGAAATCTCAAAATCATAGTGAATGA
>ZIJUAN00868
ATGGCTGCCGATTCGAAGGTGGAGACTATTTCGAGATTGGCTCAGTGGAGGATCGACAACTTCGGACCTTCCACTTACAGAAAGTCCGATCCTTTCAAGGTCGGAATTTGGAATTGGCACTTGTCGATTGAGAAGAATCGGTACCTCTACATTCGTCTCTTTCCAGAGCCGTCTCGTGCCTCCAAAGAACAGCCTCCCATCGCTAGATTTGTTCTCCGTGTCTCCAATACGGGCGCTAATCGCAAACTCTACATCTCTCCAGTTCATGAGAGACTACTTCGGACTGGTGATGACTTTGTCTGGCCAGTGGATTCCACTTTTCTTGGTCGCTTCATCATCGATGTTGAGTTTTTGGACCTGAAATTGTGCTCAATGAATGGTGGGGAAGCCAGCTCAATTTGGCCTAGTGATGGAAGGATGCAATCTCTTTCAACCCAAAGCAGTCTTCAATGCCTATCTCGTATGCTCAATGAGGCTATCCATGCCGATGTCACCATCAACACTGCTGAGGGCACATTAAGAGCTCACAAGGCTATACTTGCTGCGAGTTCTCCTGTATTCCAGAGCATGTTTCTGCACAACCTAAAGGAGAAAAAATCATCGACAATTGACATAGACGACATGACACAGGAATCTTGCATGGCTCTTCTTAGTTACTTGTATGGAACCATAAAACAAGAGGATTTCTGGAAGCACCGGCTGGCATTGCTGGGCGCGGCAAACAAGTATGACGTTGAAAACCTGAAAGATTCTTGCGAGGAAAGCCTCTTGGAAGACATTAATTCGGGAAATGTCCTTGAGCGGTTGCAGGAAGCATGGCTTTACCAGCTGGACAAGTTGAAAAAAGGATGCTTAATGTACTTGTTTGATTTTGGAAAGATTTATGATGTTAGAGATGAAATTAATCACTTTTTCAAGCAGGCAGACAGGGAACTGGTGTCAGAGATGTTTCGGGAGATACTGACTGTTTGGAAACCAGCATAA
>ZIJUAN00869
ATGTCTGCCATTGCTACAGTTGCGACTATCTCTCTCCCCATCTCTCTTTCTCGATCCTCCAAATTTAGCAACAAACGGGGTGTTAGGGCAGGGTTTAGGGTTTTCGCCGTTTTTGGGGAAGAAGGCGGGTTAGTAGACAAGAAGAGTGCATGGGGCACTCTCTTTGATGTGGAAGATCCAAGGTCTAAAGTCCCACAGTGTAAAGGGAAGTTCTTGGATGTAAATCAAGCCCTAGAATTGGTTAGATTTGATATCCAGTACTGCGATTGGCGGGCTCGACAAGATCTACTCACAATCATGCTACTCCATGAAAAGGTTGTGGAAGTACTAAACCCTCTAGCCCGGGACTACAAATCGATCGGCACCTTGAAGAAGGATCTTGCAGAGTTGCAAGACGAGCTTGCACAAGCTCATAAACAGGTTCATATATCTGAAGCAAGAGTGTCCACTGCTTTAGATAAGCTAGCTTACATGGAAGAATTGGTTCATGATAGACTGTTACAAGACAAACCAACAACAACAGAATCTGAGTGCACGTCCCCTTCATCCAGTACTTCCACCGAATCTCTAGATACTGTTAGAAATAAGCTATCCCGGAAAATCCTGAACGTGTCTGGTCCTGTTCAACCTTATCATCCCCGTTTGAAGAACTTTTGGTACCCTGTTGCTTTCTCTACGGACTTGAAGGATGACACCATGGTTCCCATTGATTGCTTTGAGGAACCTTGGGTTATCTTTCGTGGAAAAGATGGGAAACCTGGATGTGTCCAGAATACCTGTGCCCATAGAGCATGTCCTCTTCACCTTGGCTCAATAAATGAGGGTCGTATACAATGTCCTTACCATGGGTGGGAATACTCGACAGATGGAAAATGCGAGAAAATGCCATCTACAAGATTAGTTAATGCCAAGATAAAAGCATTGCCATGCTTTGAGCAAGAGGGGATGATATGGATTTGGCCTGGCAATGACGCTCCAACAGCCACCATTCCTTCTTTACAACCTCCCCCGGGATTTAAAATACATGCTGAGATTGTCATGGAACTCCCTGTGGAACATGGGTTGCTTCTGGACAACCTTTTGGATCTTGCACATGCCCCTTTTACTCACACTTCCACCTTTGCCAAGGGATGGAGTGTTCCCAGCCTGGTGAAATTCTTGACACCAGCATCCGGCCTCCAAGGATACTGGGATCCATATCCGATAGATATGGAATTTCGACCCCCTTGTATGGTGCTATCAACAATAGGAATCTCTAAGCCCGGGAAATTGGAAGGGCAGAGCACTGAGCAGTGCTCTACGCATCTTCACCAACTTCATGTGTGCTTACCATCATCTAGACAGAAGACAAGGTTATTGTACAGAATGTCGCTGGATTTTGCTCCCATGCTAAAGCACGTCCCTTTCATGCAGTATCTGTGGAAGTATTTCGCAGACAAGGTTTTGAATGAGGATCTCCGAATTGTTATTGGCCAACAAGACCGGATGCTCAATGGGGCAAATGTATGGAATTTACCGGTTTCATATGACAAGCTAGGAGTAAGATACAGGTTATGGAGAGACGCTGTGGACCAAGGAGCTAAGCAATTGCCTTTCAGCAAAAGAACATAG
>ZIJUAN00870
GGAAGACCACTATACATAGAAAGGGTTGGAATGGTAGATCTTAATGCCTTTTTGCAAATAACTACTATCGATAGATTCATGAAGTATCACGTGTCTGAACAAGAGAAAACATTGAACTGGAGATACCCTGCATGTTCAGTCTCAGCAAAGAAGCATATAGCTTCCACCACAAGCATCTTAGATGTGAAGGGTGTGGGTCTCTCTAATTTCTCAAAGCCTGCAAGGAATATCTTCACAGAAATTCAAAAGATTGACAGCAATTATTATCCTGAGAGGACAAGCATTTTGCACTACTGCTGCTGTCTTGGGAGGAAAGAGCTTGGCATCTCAGATATCTGA
>ZIJUAN00871
ATGGAATTCGATGAGCACGAAGACCCAGATGAGGGAATCCCTGGGATTCAAGTCGAGGCGACATACGAGGTGGCGCTGGGGAGGGCCAGCGGCGGAGGAGAGGTGGCAGCGAGGAAAGGCGGTGGCGGAACTCACAGGTATAGAGAGTGTTTGAAAAACCACGCCGTCAGCATCGGCGGACACGCGCTGGATGGTTGCGGCGAGTTCATGGCAGCCGGTGAGGACGGAACCCTAGACGCCTTGAAGTGCGCGGCGTGTAATTGCCACCGCAACTTCCACCGTAAGGAGGCGGAGGGAGAGGGCTTCCACCACCATCACCACCACCACCATCCCCACCACCACCAACAATTCTCGCCGCCGCAGTACTACCGCACGGCCCACCCAGCTGGATACCTTCAGGTGACACCGCCGCCGCATCAGCGGCCTCTGGCGCTGCCATCGACTTCTAGGGAGGAAGAAGATATGTCAAATCCTAGCAGCAGCGGCGGCGGCGGCGGCGGTGGTTCGAGAAAGAGGTTCCGGACGAAGTTTACACAGGAACAGAAGGACAAGATGCTGGAGCTGGCGAAGAGGTTGGGGTGGCGCCTCCAGAAGCAAGACGACGCGGCGGTGCAGCAGTTCTGCGAGGAAACTGGGGTGAAGAGACAGGTTTTCAAGGTCTGGATGCACAACAACAAGCACACTCTCGGTAAAAAAACCTAA
>ZIJUAN00872
GCTGAATGGGGCAACCCTAACCAGCTTCGTGATTTACCTGGCCATTCTATTCAATATAATTACCATGACTACGTTGATGCTTGGTTCAAGATTTTCTTGTACCAAAATAAAACTTTCAGTCATTCTTGGTTCATCTCATTTGATCAAAAATTCAAATCTGAAATCCCTACTTGGTTTCTGAGATGGTGGACTCACTATGGCGCCATTTCAGATATCCTCCCCAGTGATCTCAGTAACATAATTCATTATTTTGCCTCTGTTTACCCATTCACTGCTCACCAACAACAATTTCCATTATTGCTCATTTTTATATCCAAATACAAAATTCCATGGATATTCAAATGGCACTATGAGATTGATGATAACATCATCATTCGCCAACACACAGTTAAATGGTAG
>ZIJUAN00873
GCGACGGCGAACAGGTCGATTTTGGTGGTGGAGGACATTGACTGCACCATTGAGTTGCAGGATCGGATGGCTTTGGCTCGGGCTTCGCAGCCGCATGGGTTTCATCAGGAAGAAAACAAGGTGACATTGTCAGGGTTGCTCAATTTTGTGGACGGTCTCTGGTCTAGTTGTGGCGATGAGAGGATCATAGTGTTCACCACAAACCACAAGGACAAGCTCGACCCCGCATTGTTGCGGCCGGGTCGGATGGACGTTCACATTCACATGTCCTATTGCACCCCATGCGGGTTCAAACTACTTGCATCGAACTATCTCGGCATTACAGACTATGAACTTTTTGGAGAGATTGAAGAATTGATTCAGTCGACCGAGGTGACTCCGGCTGAAGTAGCCGAGCAGTTGTTGAAGACGGACGATCCTGATGCCACGCTCAACGGCTTAATTGATTTTCTACAAGGGAAGAGGAAGGAAAAGGAGGAGGACGATGCGAAGAAAGTAGTTGAAGTGGAATCAATTGAAACGGAGGAGAAGAAAGAGGAACAAGAGGGATGA
>ZIJUAN00874
ATGGGTGTCTCAGGAAAATGGATTAAAGCATTGGTTGGTTTTAAGAAATCAGAGAAGTCAGAGTCTTCAGAAAGGGATGAAAATAGAACTGGAAAGTTCCGGCACCGGAGAAAGCATTCAGTCGAGATTGATGCCGACATACTTCAAGACGATTTCAGTCACAATGCTGCTCCACCCTTTGTAGATGCAGACATCCGTTCAATGCCTGATGCTGCTGGGTCCCCTTCTATCTCGCTTCAAGTGGAGGATGCAGCTAAAATTCAACAGAATTTGAGAGAAGAATGGGCTGCCACCCGAATCCAAACAGCTTTTCGAGGATTTTTGGCTAGGCGAGCCTTACGAGCTTTGAAAGGTTTGGTAAGACTTCAAGCCCTTGTTAGGGGCCACGCTGTGAGGAAGCAAGCAGCAATAACTCTTCGTTGTATGCAAGCTCTAGTAAGGGTTCAGGCTCGTGTTCGAGCTCGGCGTGTTCGTTTGGCATTGGAAAGTCAAACAGTCCAACAAAAACTTCAGCAACAACTTGAACATGAGGCTCGTGTTCGAGAAATTGAGGAAGGGTGGTGTGATGGTGTAGGATCTGTTGAAGAAATTCAAACCAAGTTGTTAAAGAGGCAGGAAGCAGCAGCCAAGCGTGAGAGGGCTATGGCGTATGCTTTGGCTCACCAGTGGCAAGCGGGATCGAGGCAGCAGGCAGCTCCCTCTGGGTTTGAACCAGATAAAAACTACTGGGGCTGGAACTGGTTGGAGAGATGGATGGCTGTTCGTCCATGGGAAAACCGCTTTCTTGACAGTAATATTAAAGATGGAGTGATGATTCATGAGAATGAATCAGCTGAAGAAAAGAATGGAACTAAAACCCTGTTAAAATCTGCTGGCAAGAAACCCATTTCTTCAAACCTTCAGCCAAACCTGTCAAATCGCAAAATGGGTCTGTCTCATTTGGACGGCTTTAGTTCGTCACCCAACAAGTTCACAAGTACACAAGAGGCAACTACTACACTGTTTATGAAGCAAAAATCTAAGCCACCTCTTGAAGATTTGGTTGAAGAAGCTGGCTCAAGACCTGGTATTGCGTCAAGATCCCACAGCAATCCTAAAGAGAGATCTACTCTTTCAGATAGGCAGGCAAAGAAGCGATTCTCTCTCCCTAATAGCGGGCAAGGGCTTGGGGCTCAAACTACAAAGCCACCTGGTAGAACTGCTCTAAAAAGAACACCTACTGCACAGAAGCCTTTGAGAGATAAATCCAAGTACAATGGAAATGACGTAAATCTGACAAAAACTGTTTCACAGACTGTCAATCTGTAG
>ZIJUAN00875
ATGGATGTTGATTCGTCAATGGCGTCAGAGACCGATCACGATTCAACAGGCCCCAACAACAACGGCCCGACGTCCGAACAGGTCGAGCAGGCTCCGGCGGCCGTGACTTCTGGATCTCCGGCGGAGCCACCGCCGCCTCAGCCACCTCCGCCGCCGGCTCAGGCGCAGCAGAGCCCCGTGGCCGGGCCGAGGACTGCTCCGACGTACTCTGTGGTGAACGCAATCTTAGAGAAGAAGGAAGATGGGCCGGGGCCGAGGTGCGGGCACACCTTAACGGCTGTGGCTGCAGTTGGGGAGGAAGGGACGACGGGTTACATTGGACCGAGGCTGATTCTTTTTGGAGGAGCCACTGCTCTTGAGGGCAATTCTGCAGCTCCAGGGACTCCATCTTCGGCTGGAAGTGCTGGAATAAGGTTAGCGGGGGCCACTGCTGATGTGCACTGCTATGATGTGTTGACAAATAAATGGTCTAGGATTACACCCTTTGGAGAACCTCCCACTCCAAGGGCAGCACATGTGGCAACTGCTGTGGGTACTATGGTAGTTATTCAGGGTGGAATTGGTCCAGCTGGTTTGTCTGCTGAGGACCTCCATGTTCTTGATCTCACACAACAACGACCACGATGGCATAGGGTTGTGGTCCAAGGTCCTGGACCAGGGCCACGTTATGGGCATGTTATGGCTTTGGTGGGGCAAAGATATCTGATGGCAATTGGTGGGAATGATGGAAAGCGTCCTTTGGCTGATGTATGGGCCCTGGACACTGCTGCCAAGCCATATGAATGGCGGAAATTGGAACCAGAAGGAGAAGGTCCACCTCCGTGCATGTATGCAACAGCAAGTGCACGTTCTGATGGCCTTCTTCTGCTTTGTGGAGGGAGGGATGCTAACAGTGTGCCACTGGCCAGTGCATATGGACTTGCAAAACATAGAGATGGTCGGTGGGAATGGGCAATTGCTCCTGGTGTCTCACCATCTCCTAGATATCAACATGCAGCGGTTTTTGTAAATGCAAGGCTCCATGTGTCTGGTGGTGCACTTGGTGGTGGACGCATGGTGGAGGACTCATCAAGTGTTGCGGTTCTGGATACTGCGGCAGGAGTCTGGTGTGATACAAAGTCTGTTGTTACCACTCCCAGGACAGGCAGATACAGTGCTGATGCTGCTGGTGGAGATGCTGCAGTTGAACTGACGAGACGTTGTAGGCATGCTGCCGCTGCTATTGGTGACCTGATATTTGTCTATGGTGGTCTACGTGGTGGGGTTTTACTTGATGACCTACTAGTTGCTGAAGATCTGGCTGCTGCTGAGACAACCAGTGCAGCTTCACATGCTGCAGCTGCAGCTGCTGCATCCAATGTACAGGCGGGAAGGTTACCTGGAAGATATGTGTTTGCTGATGAAAGAACCAGGCAAACGATTCCTGATGCAGTTTCTGATGGTTCAGTTGTGCTGGGAAGTCCTGTAGCTCCTCCCATAAATGGTGATATGTATACTGATATCAGCACTGAAAATGCGATGCTCCAGGGTAGCCGGAGACTGACTAAAGGTGTTGAGTACTTGGTCGAGGCCTCTGCAGCAGAAGCTGAGGCTATTACTGCTGCATTGGCTGCCGCCAAAGCACGACAAGTTAATGGAGAAGTCGAACTGCCAGAAAGGGATCGCGGGGCTGAGGCTACCCCTAGTGGGAAACAGATATCTAGCTTAATTAAGCCTGATTCTGCTGTGTCAAATAATTCAGCTCCAGCTGGAGTGCGGTTGCATCACAGAGCTGTGGTTGTAGCTGCAGAGACTGGTGGAGCTTTAGGTGGCATGGTCAGACAGCTTTCAATTGATCAATTTGAAAATGAAGGACGACGAGTCAGCTATGGAACCCCAGAAAATGCCACAGCCGCAAGGAAACTTTTAGACCGGCAAATGTCTATCAACAGTGTGCCCAAAAAGGTGATAGCTCATCTCCTGAAGCCTCGTGGATGGAAGCCTCCTGTGCGCCGACAATTTTTCTTAGATTGCAATGAAATAGCTGATCTTTGTGATAGTGCTGAACGTATATTTTCAAGTGAACCGAGTGTTCTACAACTCAGGGCTCCTATCAAGATATTTGGTGATTTGCATGGGCAATTTGGGGATCTTATGCGACTATTTGATGAGTATGGCTCACCTTCAACTGCTGGGGACATAGCATATATCGATTATCTCTTCTTAGGAGACTATGTTGATCGGGGCCAGCACAGCTTGGAAACAATTACTCTTCTGCTATCTTTGAAGGTGGAGTATCCCCTCAACATACATTTAATTCGTGGGAATCATGAAGCTGCTGATATCAATGCCCTTTTTGGCTTTCGAATTGAGTGTATCGAGCGCATGGGTGAGAGAGATGGAATCTGGACATGGCATCGGATAAACAGATTGTTTAATTGGCTCCCACTGGCTGCTCTAATTGAGAAAAAAATTATCTGTATGCATGGTGGAATTGGAAGATCAATAAATCATGTGGACCAAATTGAGAATCTTCAGCGTCCTGTTACGATGGAGGCAGGCTCAATAGTTCTCATGGACTTGTTGTGGTCTGACCCGACAGAAAATGACAGCGTGGAAGGGTTACGACCAAACGCTAGAGGTCCTGGGCTGGTTACTTTTGGGCCTGATCGTGTGATGGAATTCTGCAATAACAATGATCTTCAATTGATTGTACGTGCACACGAATGTGTTATGGATGGCTTTGAACGTTTCGCCCAGGGGCATTTAATTACTCTGTTCTCAGCCACGAATTACTGTGGTACCGCAAATAATGCAGGGGCAATCTTAGTTTTGGGTAGAGATCTTGTAGTAGTTCCGAAACTCATTCATCCATTGCCACCAGCAATTTCTTCACCAGAAACGTCACCTGAACGCCATATAGAAGATACATGGATGCAGGAGCTTAATGCAAATAGGCCACCGACACCAACTCGAGGCCGTCCTCAACTTGCTAACGACCGGGGTTCTCTTGCTTGGATATAG
>ZIJUAN00876
ATGTCGTCGCAACAACCTCAAGATCTTCCTCAGATTACCGACACACAAAACAGTTTTGATGGGAATTATGAAAGGACTACAGAGGTAGGGTGGTATATTCTTGGTGAAGATCAGCAACATATTGGCCCTTATACTTTCTCTGAATTATGTGAGCATTTTCTCAGTGGGTACCTCTCTGGAAGTACGCTGATTTGGTCTGAAGGACGGACCGATTGGCAGCCACTGGCCTCTATTCCTGAGTTGATGACTCAAATCTCTCAACAGGTCCCCTCCAACAATGATGATGAGTTTGAAAAATGGCAAAAGGAAGTGAGTGAGGCAGAGGCAGAAGCAGAGGCGGAGGTGGAGGTGTTGAAGCATGACCCTACCGCTAGCAATGATGATACTGATAGGCCTTCAACGCCACCAGAGGGTGAGGAAGAATTCACTGATGATGACGGAACCACATACAAGTGGGATCGGGGTATTAGAGCTTGGGTTCCTCAGGATAATACATTAACAAATAGTGGGGAATACGGGTTAGAAGAGATGACTTTCTTGCAACAAGAGGAAGTCTTTCCAATAGTGCAGGATGTTGATGCCTCCTTAAAGGAAGAAATCAATGATACCAGTGAAGCAGTGGAAACCAAGCGCGATGCCAAGAGAAAGTTGCCTGACCAACCCGCTGAGAAAAAGGAAGCAAATAAACCTCCTGATAGTTGGTTTGAATTAAAAGTAAATACACACGTTTATGTTAATGGGCTGCCAGATGATGTTACTTTTGATGAGGTTGTGGAAGTCTTTTCCAAATGTGGGATAATAAAGGAGGACCCTGAAACCAAAAAGCCTCGTGTGAAGATCTATGTTGACAAAGAGACAGGAAGAAAGAAGGGGGATGCACTTGTTTCTTATCTGAAGGAACCTTCAGTTGATCTAGCGATTCAAATTTTGGACGGGGCACCTTTTCGGCCAGGTGGAAAAATTCCTATGTCAGTTAGCCGAGCTAAATTTGAGCAGAAAGGGGATAAATTCATAGCAAAACAAACAGACAAGAGAAAGAAGAAGAAACTTCAAAAGGTTGAACAAAAGATGCTTGGCTGGGGTGGCCGTGATGATGCAAAGGTCTTGATTTCAGCTACTGTTGTTCTTCGTTATATGTTCACTCCTACAGAAATGAGGTCTGATGAGAATCTTCGTTCTAATTTAGAGGCTGATGTTGAAGAGGAATGTGTGAAGCTTGGACCGGTAGAATCAATAAAGGTGTGCGAGAATCACCCGCAGGGTGTTGTTTTAGTTAAATTTAAGGATAGCAAAGATGCCCACAAGTGCATAGAGTTGATGAATGGAAGATGGTTTGGTGGTAGGCAGATACATGCCAGCATAGATGATGGATCTGTCAACCACGCTGCGGTCCGGGATTTGGGCGCTGACGCCGAACGATTGGAACAGTTTGGAGCTGAACTAGAAGCCGATTGA
>ZIJUAN00877
GGGAAGCTGAGAGACCAGTTCTGCCAGCTTAAGCAGTCGAGTTCTTCAGTGGCCGAGTTTGAGGCTGCATTTACTAGTTTATCTAGGTTTGCACCTGAATTGGTGGCGTCTGAGGAACGCCGTTGTATTGAGTTTGAGAGGAAGTTGAGGCGTGGCCTCAAGCTGAGAGTTGGGGGAACTATGATTCGGGATTATGGGCGTTTGGTTGATGCTGCAGCCCACATGGAAATCATGATGCAGGAGGAGGAGGAAGGACAGAAGGGCTCCAAGAGGAGTCAGGATGGTCAGAGTGATGGTAGGAGACAGAAGGGTTTTAATCCTCAGCAGTCTCAGGGTAGCTTTTCTAGATCGACTTTTCCTGTGCCGAGTGCTAGTTCGGCAAAAGGCAGTCAGGGAGACATTACCTGCTTCAAGTGTGGCCAGCTGGGCCACAAGTCTCCAGTTTGTCCTCAGAGGGGAGGAGTGCAGAGAGCAGCATCATCTTCGGCTCGATCTCAGAGCCAGAGTCAGGGTAGAGGCCAGCCACTCTCGTGTTATCAGTGTGGTCAGCCAGGGCATATGAAGAGGTATTGCCCCCAGTTGGGTGGCACACCTGGTGCATCTGGTTTGAGGCAGATTCAG
>ZIJUAN00878
GTTGAGTTGAAGATCCAACTCCAGGAGTTGCTAGATAAAGGCTTTATACGTCCTAGTGTTTCGCCTTGGGGAGCACCGACCCTCTTTGTTAAAAAGAAAGGTGGTGCTTTGAGACTTTGTATAGATTACCGGAAATTGAATCGGGCTACGGTTAAGAATAAGTACCCTATGCCTCGTATAGATGATCTGTTCGATCAGTTGAAAGGTTCCCGTTGTTTCTCGAAGATAGACTTGAGATCGGGTTATCATCAGTTAAGAGTCAGGGAGGAGGATATTCCGAAGACGGCATTCCGTACACGGTATGGCCACTATGAGTTTCTGGTGATGCCATTTGGGCTCACCAATGCACCGGCAGTTTTTATGGATTTGATGAACCGGATATTCCGGGAATTTCTTGATCGTTTTGTAGTCGTCTTCGTGGACGACATCCTTATCTATTCACCTTCAGAGGAAGAGCACGAGGAACACTTGAGGGTGGTGCTTGATTTACTTAGAGCCCATCAGCTTTATGCTAAGTTTGGGAAGTGTGAGTTCTGGCTAGAGGAGGTGAAGTTCTTAGGCCATGTAGTTTCTAGGGAAGGGGTGTCTGTTGATACATCCAAGACAGAGGCAGTGCAAGATTGGGTACAGCCTAAGAGTGTGTTTGAGATCCGCAGTTTTCTGGGATTAGCTGGGTATTATCGCCGGTTTGTAAGAGATTTCTCCAGATTAGCTTCGCCTTTGACTAGATTGACTCGGAAGGGAGTCAAATTTGTATGGAGTGAGACTTGTGAAAAGTCGTTCCAGGAGTTGAAAGTTAGACTGACCACTGCTCCAGTCTTGATTATTCCGGAGAGAGGGTTGGGTTATGCAGTCTATTGTGACGCCTCACGAGAGGGTCTTGGTTTTGTGTTGATGCAAGAGGGGAAAGTGGTTGCCTATGGCTCACGTCAGTTAAAAGTTCACGAGAAAAATTACCCTACGCATGATTTAGAGTTAGCAGCTGTGATATTTGCCTTGAAGATTTGGAGACATTATCTTTACGGTGAGAGGTTCGAGGTATTCTCGGATCATAAGAGTCTGAAATATCTGTTCACACAGAAAGACTTGAACTTGAGGCAGAGGAGGTGGATGGAATTTATTGAGGATTATGACTTTGAATTGCATTATCATCCGGGAAAGGCCAATGTGGTGGCCGACGCCCTTAGCAGGAAACCTGTTGGTGACATAGCTAGTATAGCCATCCGAGAGTGGGAGATGTTAGGTGCACTTGGAGAGTTTGATTTGCTTCTGGGCGAATCCGTCGAGGCTGCGGCCTTGTTTTCTGTTGTTGCACAACCTACACTTGTGACTCGGGTGTTAGAGGCTCAGAGGGGCGACCTTGAGATAGAATCCCTCCGTGAGAAGATTTCTGGTGGGAAGGTTGAGGAAGGTTTGACGGTGTATCCCGACCTGAGTGTGAGATACCGAGACCGTCTGTTTGTGCCGGAGTCTCATCGAGAGGAGGTACTCCGAGAGTTTCATCATTCACGCCTTGCGGTGCATCCGGGAGGTACTAAGATGTATCGGGATTTGGGTCGCCAGTTTTGGTGGCGGGGTATGAAGAGAGATGTGGCAGCTTTCGTGTCTAAGTGCCTTACTTGTCAGCAAGTGAAGGCCGAACATCAGAGGCCAGCGGGTTTGTTGCAACCCTTGCCTATTGCCGAGTGGAAGTGGGAACATGTCACTATGGACTTCGTTGTGGGTCTTCCGAGGACTCAACGGGGTAGTGATGCTATTTGGGTAGTTGTGGACCGGTTGACTAAGTCGGCGCATTTTATTCCTATGCGTGTTAGAGATTCAGTTGATCATCTGGCCGATTTATATATTCGGGACATAGTGAGGTTACACGGGGTTCCAGTGACGATCGTTTCAGATAGAGATCCTCGTTTTACTGCCAGGTTGTGGCAGAGCTTGCAGAGTGCCTTAGGCACTAAGTTGACCTTTAGCACAGCTTATCATCCTCAGACTGACGGGCAGTCCGAGCGTACTATTCAG
>ZIJUAN00879
GTACGATCTCGACATTCTCAACATCTGGATGAGCCTCTCACCGTTCCTTCCAGTTCCAGCACCCTTTGCAGACTAACCAGTGGTGGTTGTGACCTACTTCACATCCCCTTACACCCACATCTCAGATCAACCCCAACAGACAATCCAACTAAACCAAGTGGTGTTCCAAAACCACTACTTTCTTTCCAACCTTCAACCTTACCTGAGCCTCTCAACTGTGGAAACTCTCTCACCCATACCCCCTCCACCACTGCTCAACTCCCATCTGCTTGTTTCAACCCCACTGCAATTCAACTTGTTGGGTCATAA
>ZIJUAN00880
CTAGGATTAGAATTTAAAGAGGATATGTCAACATCAGAAAAGTCAACAAGGACTGCAAAAGGGTTGGTGTTGGTAGGTGTGGGGCGAGAAGACGTAGCAGAATTTGGCAGAAAAATAGGTGTGGGGATAGAGGTGTCAACAGCCAAGTTCAAGACAGGTTTTAGAGTGGTGACAAAATGTGGGGTTGGAGACGAAATAGCAGGGTTTTGGGTAGTTGAGGAAACTTGTTTCTTGACCCAAGATTTCTTGGGTTGTAGGTTGGACACAAGAGAGGGGTGCCTTGCGGGAGCAGTATTGGTTGGCTTTTAG
>ZIJUAN00881
TTTGGCATTAGGGTAGCCCATGATTTGGTTCATGAACTCAGCCTCATTTCCTCTTTTTTTTGCGTTTGTGACGATGACGACGTGGAAGTGCCCAAAAGAATGAAGATGCACGTAGTGGTGGAGGAAGGGAGGGTAGGCAACACCTTCGGTGTTGAAGAAGAGAATGGTGAGCGGAGTGTGCGGAGGTTGCGCGAAGTGCTCTTTTCCTCCAAGTTGAGGCTTGCAAAGTCCTCCATGTTCTACCCAAGTCCCAAATCTTCATTTGGGTTCCCCAAAGGTGCTAGTATAATGGAAACATGGTGGTCCAGGCATCTAGCACCGGTCTTTCGGAGAGGATGTTGA
>ZIJUAN00882
ATGGCAACCTATGGAGGGACAACCCAGAAGTGCAAAGCATGTGAGAAGACTGTGTACTTGGTAGATGAGCTCACAGCAGACAGTAAGGTCTACCACAAGGCTTGCTTTAGGTGCCACCACTGCAAAGGCACCCTCAAGCTGAGTAACTATTCCTCCTTTGAGGGTGTGCTATATTGTAAGCCTCACTTTGACCAACTGTTTAAGATGACAGGCAGCTTGGACAAAAGTTTTGAAGGTGCTCCAAAAACTGTTAGAGTTGACAGATCTGCAGATCAGGGCCGTACCAACAGCAAAGTTTCGAGCTTATTTGCTGGAACTCAAGACAAATGTGTTGCTTGCAAGAAAACTGTTTACCCAATAGAAAAGGTGGCAGTTGATGGCATGTCATACCATAGGCCTTGTTTCAAGTGCGCTCGTGGAGGTTGTGTGATCAGCCCATCAAATTACGTGGCTCATGAACATCAACTCTACTGTAAGCACCACCACTCCCAACTCTTCAAGGAGAAGGGAAACTTCAGCCAACTTGGCAAGAATGGACAAGCTAAAGAGGTGATTGAGAACGGAGCATCTGCTTGA
>ZIJUAN00883
TCTCTCTCTCTCTCTCTCTCTCTCTCTCTCTCTCTCTCAACTCTGCTCTCGGCTGCAATGGCGTTCTTACTGAACAAAACCACTATTCTCTCTCCTTTACGCTCTCATTCTCTGCACAAGACCCAGAAGGACTCGCTATCTCTGTCGCGACGTGGATTCCATATCCAACCAGGTCCTCGCGAGAACGCGCTATTGGCAGATGATCCATCATTAAAGCAGTTCAAATCACATAAGAAAAGTGTGTGGCGACTCAAAAGAGTTGGAGATGTTCTCACAATTGTTGTTGTAGCTGGATGTTGCTATGAGATTTATGTCAAAGCAGTAATGCGGGAAGAAGCTCAGAAACAAGCGAGTGGGAGTGCATGA
>ZIJUAN00884
ATGGGGAATTGCCAAGCCATTGATAATGCAACTCTGGCAATACAACACCCATGTGGTAGAGTGGACAAGCTGTATTGGCCTGTCAATGCCAGTGAGGTTATGAAAATGAACCCTGGCCATTATGTTGCTCTTCTCCTCACCACCACCACCACCACCACAGGCAGCCACAACAGCAGTAATTCGGTACGCATTACGCGTATTAAGCTTCTCCGGCCAACGGATACTCTAATTCTTGGCCAAGTTTACAGGCTTATCACCACTGAAGAGGTCATGAAAGGATTGTGGGCAAAGAAGTATGCTAAGATGAAGAAGAGGCAATCAGAATCACCTGATAAGCAAGAAAGGATGAAAGAGAAGATGGGTTCTGATTCTGAGATGAAGAACACCAACCAGGTGCAAAAACATGAAAGGCATCGACCGAGGACGACCACAACAGGGAACTCTGCGGCCGCCAAATCAAGAGCATGGCAACCTTCACTGCACAGCATCTCTGAGGCCACAATCTGA
>ZIJUAN00885
ATGGCAGCAAAGTCAGCTGAGCCATCACCACACCCACCAAAGGAACAACTTCTCGGTCTTTCCTACTGCATTACTAGTCCACCCCCATGGCCTGAGGCTATCCTCCTTGGGTTTCAACATTATTTGGTGATGCTTGGCACAGTAGTTATCATTCCTACTGCTCTTGTTCCTCAAATGGGGGGAGGGAATGAGGAGAAAGCAAAGGTTATCCAGACACTACTCCTTGTTGCTGGATTGAACACATTACTGCAGACATTTTTTGGGACTAGATTGCCTGTTGTGATTGGAGGGTCGTATACGTTTGTTGCAGCCACAATTTCAATTATCCTTTCTAGTCGATTCAACAATTATGACCCTCTAACGAAATTCAAAAGGACAATGCGGGCAATCCAGGGTGCACTCATTGTTGCTTCAACCCTTCAAATTGTTCTGGGTTTCAGTGGTCTTTGGCGTAATGTAACGAGGTTTTTGAGTCCACTCTCAGCTGTTCCTTTGGTTGCTCTTGCTGGTTATGGGCTCTATGAGTTTGGCTTTCCTGGGGTTGCTAAATGCATTGAAATTGGACTACCACATCTTATCATTTTAGTTTTTCTCTCACAGTATCTGCCCCATGCAATACGCAGTGGAAAAAATGTCTTTGAACGCTTTGCTGTAATATTTTCAGTGGCACTTGTATGGATTTATGCTTACCTACTCACTGTAGGTGGGGCCTATAATGGTAAACCACCAAAAACACAGGCGAGCTGTCGTACCGATCGTTCTGGACTTATTGATGGTGCTCCTTGGATAAGCATTCCATATCCCTTTCAATGGGGACCACCTTCGTTTGATGCAGGTGAAGCCTTTGCCATGATGGTTACCTCATTTGTTGCTCTTGTAGAGTCCACTGGTGGCTTTATTGCTGTGTCAAGATATGCAAGTGCAACGTATGTGCCTCCTGCTGTTCTCAGCCGTGGTGTTGGTTGGCAGGGAATTGGTATTTTGCTCTCTGGGTTGTTTGGAACTGTGAATGGATCCTCCGTGTCTATTGAGAATGCTGGTCTTTTAGGTTTGACTCGTGTTGGCAGTAGAAGGGTTGTGCAAATATCTGCTGGCTTCATGATTTTCTTTTCCATTCTTGGAAAATTTGGAGCAGTCTTTGCCTCAATTCCAGCACCAATTGTTGCTTCTTTATATTGCCTTCTCTTTGCTTACGTCGGTTCAGTAGGTTTAAGTTTCCTTCAGTTCTGCAATCTCAACAGCTTCAGAACAATATTTATATTGGGCTTCTCCATCTTTTTGGGCTTGTCTATACCCCAGTACTTCAACGAGTACACGGCAATTAATGGACGCGGCCCAGTTCACACAGGCGCAAGATGGTTCAATGATATGATTAACGTTCCGTTCTCATCAGAAGCACTTGTTGCGGGCATTGTGGCATATTTCCTGGACATCACGATACACAAGAAAGACAGTTCAATAAGGAAAGACAGGGGTAGGCATTGGTGGGACAAATTCCAGTCCATCGACACTGATTCAAGAAGTCAGGAATTCTATGCCCTGCCCTTCAAACTCCACAAATATTTCCCATCATTCTAA
>ZIJUAN00886
CATTGCAAAACTTCAAATCAAATGCATATAATTCCAAGGTCCAAAGCTAAAAACCTCACTGTTATTATCAAACACTCTCAACTTCCAACTTGTCTTTCATTTTGTTCATCAACCACCTCTCCCTCCATTTCCAAACCAACCAACACAAACCCATTTCTCCACCCAAATACACAAACACTTTCCCAACTTCTCAAGCAACGTCCATCGCTCTCTCACCTCAAACAAATCCATGCCCAAGTCCTTATCCAATCATACCCTTCCCTAACTAATTCTCTCATCCATTGTTACCTCTCTTCCAAGGACTTAACCACTTCAAGAACTTTATTCAATAGCTATCCATTTCCTTCACCACCTACTCTCTTATGGAATATCATGATCAGAGCTTACTCTAAGCTTCACAATTGTCAAGAACCCATCATACTATTCGGTCGAATGCTCGCTTTAGGCCTTGACCCTGACAAATACACTTTCACTTTTGTCATCACTTCGTGTTCGCATCAATTGTCTTGGGTATATGGTGAAATGGTTCATTCGATGGCGGTGAAAAATGGGTTTGAATCGGATTTATATGTAGGCAATGTTTTGATCAGTATGTACTCTGTTTTTGTGAAACTGGAGGATGCCCACAAAGTGTTTGATCAAATGTCTGACCGGGACGTGTCCTCGTGGACTAGTCTGCTATGTGGGTATGCGAAACATGGGGAGATGGGTAGAGCCTGTGAAATTTTCGATAAGATGCCATTGCGTAATAATGTATCCTGGACCGTTATGATTTCGGGTTTTGTTGGTGTTGGAAGGTATATTGAAGCCCTAAGCTATTTCAGTGACATGCTATGTGATGATGAGGTCCAAGCCAATGAGGCCGTTCTTGTTTGTGCACTCTCTGCTTGTGCTCATCTAGGAGCCTTGGATCAAGGAAATTGGATCCATGGTTATATAGGCAAGAGTAGAATTTCAGTGAGCTCAAACATTTCTACTGCTCTTATTGATATGTACGCAAAATGTGGAAAGATCAATTGTGCTGCTCAAGTTTTCAATGGAATCTCTAGAAAGGATATTCACAATTTCACAAGCATGATTTCAGGATTATCGATTCATGGACGTGGTAATGATGCTTTATGTGTTTTCTATCAAATGTTAGTTGAGAATGTTAAGCGCAATGAGATCACCTTTTTGGGGGTTTTAAATGGATGTAGCCATTCTGGTCTTGTGGATGAAGGTTCTTCAATCTTCTACAATATGGAGAGCTTGTGGGGTGTTGTGCCCAAGATTGAGCACTACGGGTGTTATATTGATTTACTTGGCCGTGCAGGTTACTTAGAAAGGGCATTCAAAATTGTGAAGAGCATGCCCATGGACCCTGACATTGTTATATGGAGGTCTTTGCTTAATGGCTGTAGAATCCACCGTGATGCTAATCTTGCAGAGTGCATCGTAAATCACATTGGGGAACTAAATTCTCGAAGTTGTGATGGAGGTGAGGTGCTACTTTCGAACTTGTATGCATCTCTAGGTAGATGGGAGGGAGTGGTTGAAGTGAGGAAGCTAATGGGTGAGAGAAGGAATGAATCAAACCCTGGGTGTAGTTGGATTGAGGTGGGTGGTGTTGTTCATGAGTTTCGAGTTGCTGATACATTGCATCCACAAATTGCAGAAATACGAGACAATTTGAATGAAATTTTGAAAAAGGCAAGCCTGAGAGGCTACGTCGCCAAAACAATGCAAGTTTCATTTGATCTGAGTGAGGAAGAGAAAGAGCAAGCAGTGGCTTGGCACAGTGAAAAGTTAGCTGTTGCTTTTGCCATGATGAGTACTCTACCAGGGACTGCAATTCGGATAGTGAAAAATCTAAGGACTTGTGAAGATTGTCATTTAGCACTAAAGGCCATTTCCAAAGTCTTTGGTAGAGAAATTATTGTTAGAGACCGTTCTCGTTTCCACACTTTCAAAGAAGGAGATTGCTCCTGCAATGATTACTGGTAG
>ZIJUAN00887
ATGAATAACATACCCACCAGAATAATCCATAACACCCCAATGAAACAAAAACCCTCCACCCCAAAGGCTGAATGCTCCCACTGTATAAGAAAATGTGAGCCACAGCGGCACAAACATCATCCAAGCCTTTATATTCATCCTCCCCAACAACGATCCCGCCAACAAAATCAGCGTAATCGCCGCGAAAACACACTGAAACCACACCATCGACGCCATCGGATAGTACGGCGTGATCATCGGCGTCTCGCTGTCGCCGTTCTCGAAATATTGGGTGGTTTGCGGAAGCGCTGCTTGTTTGATTAA
>ZIJUAN00888
ATGCAGACGTTCAAAGGGAGTTTGATTATGAATGACAGGGGAAGGAGCACAGTTGATAGTGTAAACAGCAGTGAGGGCAGCTTCCCCCCAAAAGTTTTCAGGGCAGGAAGAAGAGAGAAGGAGAGCGCGAGTAGTGTCAAGAATATGCCTTTGTTTCCGTTCAGCGCGGCCATTTTGCTGGGACGTGCCAGCACAAGAACGATGAGGCAGTGTACCATGATGCTAAAGAAAGGAAAGGAAATCGGAATCCCGATATTCCATAGCATTGTCAGAGCGAAAAATTGTGATGGCTTTGGAGAATTAGGTGTGGACCATTTGGACAAATCTATAATAAATGTGTTTAAGTTCAGACCTATGTTTCATGAGAAAAAGCCAAGTAAAGCG
>ZIJUAN00889
ATGGAGAATTACGAAATACTAGAGCAGATTGGGAAAGGTTCCTTCGGTTCTGCGCTACTCGTGAGGCATAAACATGAAAAGAAGAAGTATGTCCTCAAGAAAATCCGCCTTGCTCGTCAGACTGATAGAACCCGCAGATCTGCCCACCTGGAGATGGAGCTTATTTCCAAAGTGCGAAATCCATACATTGTGGAGTACAAGGATTCCTGGGTAGAAAAGGGATGCTATGTCTGCATTGTTATAGGGTACTGTGAAGGAGGAGATATGGCGGAAGCTATTAAAAGAGCCAATGGTGTTCATTTTCCTGAAGAGAAACTCTGTAAATGGCTAGTTCAACTCCTGATGGCATTGGATTACTTGCATACACACCATATCCTTCATCGTGATGTCAAGTGTTCGAATATATTTTTGACAAAAGATCAGGACATACGCCTAGGTGATTTTGGTCTTGCTAAGATGTTGACTTCCGATGATCTTGCTTCCTCTGTGGTGGGAACTCCTAGTTATATGTGTCCTGAACTTCTCGCTGATATACCTTATGGTTCAAAGTCAGCTATCTGGTCTTTAGGATGCTGCATATATGAAATGGCTGCCCACAAGGCTGCTTTTAAAGCTTTTGATATGCAAGCTCTTATCAACAAAATAAATAAATCAATTGTGGCTCCACTACCGACCATGTATTCTGCTGCATTGTGA
>ZIJUAN00890
ATGTCATGTGGAGCAGATAATATTAAGTCGGAGTGGGAACGTGGCTTTAACTTTGTTTCTTTGGATCTCTTTTCCCCTTTCAAGTGTGTAGCTTTGTTTTGTCAGGCTGTAGATTTGCTCAGGCACCCACATCTTCAACCATACATTCTGAAGATCCATGTCAAATCTAATAGCCCTAGACGGAATACTTTACCAGCACAATGGTCTGATTCTAACACTACAAGAAAAACTAGACTTCTCAAGCCTGAAGCTGTTACCAAGCTTATAGACAGAGAGAGACGACAATCATATAGTAACGACAGGGCCTTGAATCCTAGCATATCTGGAACTGAACTGGACTCTCCATGTTCTTCTCAGAGAGCACGCCATTGTCCAAGATTTTTTAATAAAAAGTTCTCAGAATTATCTAGTGGCAGTGTCCATGAAGATATTGGTGTTGAAATGTAA
>ZIJUAN00891
ATGACAGTTTCCTTGAAGCTCTTAGTCAACCAAATAGCAGTTTCCCTGGGAGAAACCTTCCCGGGTCCAAATGGCTTCAGTAACACTCCAAGCTCATTAAACCTTTCCTGTTGCAAGAGCTGTGCACTGAATTCGAGCAATCCTTCTAATGCCTCGGCACGTTGTTGGTATGATGAGGTGTCGAACCGACGCTGCCGAGAATCAGAAGATGAACGACTTGAAACAACAGTTGTTGGATTCTGCTCTGAGCATTCACTTCCACTTCTTGGAGCTACACGGTTAGCATCAGCTTTGCATGGCTAG
>ZIJUAN00892
ATGGCTGCCCACAAGGCTGCTTTTAAAGCTTTTGATATGCAAGCTCTTATCAACAAAATAAATAAATCAATTGTGGCTCCACTACCGACCATGTATTCTGCTGCATTCCGAGGGCTTATTAAAAGTATGTTACGCAAGAATCCAGAACTTAGACCAAGTGCTGTAGATTTGCTCAGGCACCCACATCTTCAACCATACATTCTGAAGATCCATGTCAAATCTAATAGCCCTAGACGGAATACTTTACCAGCACAATGGTCTGATTCTAACACTACAAGAAAAACTAGACTTCTCAAGCCTGAAGCTGTTACCAAGCTTATAGACAGAGAGAGACGACAATCATATAGTAACGACAGGGCCTTGAATCCTAGCATATCTGGAACTGAACTGGACTCTCCATGTTCTTCTCAGAGAGCACGCCATTGTCCAAGATTTTTTAATAAAAAGTTCTCAGAATTATCTAGTGGCAGTGTCCATGAAGATATTGGTGTTGAAATGTCAACAGCCACAAAGTTTTCAAGTGCTGCCAAGACCCCAAGATTGACTCCAGCAAAAACGTCGGCAACTCCAAGGAGACAAATAGCTCCTCCGAAGATATCAAACATTGGTGAAAATTGTGATTCGGTTCCTGTGACGCGTACTCCAGCAAGCAAACCTTTCCAACCAACTCGCAGAGCATCTCTTCCATTATCAACTAGAGCTACAACATTTGAATCGCCTTATAATCCCAATGGTGGTCTCTTGAGCAGTGTCAGATCTCCAGACGTCTCTGTCAATGCTCCGCGAATTGACAGAGTGATTGAATTCCCCATAGCCTCTTCTGAAGAACCCATGTTTTCCATCTGCAGACCTTCTTCAACATCTGCTCATTGCTGTACAACCTCACCAACAAGTGGTGACCGTTCAATCACAAAAGACAAATGTACAGTCCAGATTCTAGACAGGACATTTGCCTAG
>ZIJUAN00893
CCTGCCCAAAATGGTCATGCTGAGCGTAAACACCGTCATCTCCTTGAGACAGCTGGATCTCTTCTTCTCACTGCCTCTACTCCGGCACCATTCTGGGGTGAGGCAGTTCTTACCGCTACTTTCCTCCTTAATCACATGCCTTCGGTCGATCCCCTTATGAGGTTCTGTATTCCCAACCTTCCAATTATTCCCTCTTGCGTGTCTTTGAGTCTGCTTGTTTTGTCCTCCTTCCTCGTAAAGATAGGACCAAACTCAGTGCCTGGTCTGTCTTGTGTGTCTTTTTGGATTACAGTCTTACTCAGAAAGGCTACTGCTGTTACCATCCTGTCTCTCGTCGCCTTTATGTCTCCCGTCATGTTGCCTTTCTTGAACGTTTGTCTTACTTTCAGCTTCCCCCTCACTGCTCCAGTTTCCAAAGAGGATTTGGTTCACATTGACCTATTTCCTTCTGAGGTCTCGTCTGATGAATACATCTCCACTATTCCT
>ZIJUAN00894
TGGAATTTGCAAAAAAGAATTCTCAACTTTAGTGTGATTTCTAGTCACAAAGGGGAGGCAATTGGTAAGGCAGTGGAATCATATTTAGTTGATTGGGGTATAGAGAAGATTAGTACAATCACTGTGGATAATGCAAGTGCAAATGATGTAGCTATTGCATATGTGAAAAGGAAGTTTTCAAAAAACAATGACTCTTTGATTTTAAGGGGTGAGTACTTGCATATGAGGTGTTGTGCCCATATAATTAATTTAATTGTCAAGGATGGGTTAAGTGAAATAAAAGATTCAATAACTCGAATTCGTGATGCGGTGAAGTATGTAAGGAGTTCTCCACAACGAGAGCAATTTTTCAGGACATGTGCTGAAACAGAGAGGGTAACATGTAAAAGCTTGTTGTGTCTAGATGTTCAAACTAGGTGGAACTCCACATATCTAATGCTAGATGTTGCAACAAAGTTTCAAAAAGTATTTGAGAGATTAGAGGATGAGGACCCACATTTCAAACTAGAACTTAATCATGGACCTCCTACCTCTCAA
>ZIJUAN00895
ATGCATTCTTTCGGGTACAGAGCCAACGCCTTGCTCACCTTCTCCATCACAGTCCTCGCCTTAATCTGCGCCATGGCTTCTTTCTCCGACAATTTCAACTCTCCCTCTCCTTCCTCCCATGTCCAGGTCTTGAACATTAATTGGTTCCAGAAGTCTACACAAGGCAACGACGAGGTCAGCATGACGTTTAATATATCAGCAAATCTACAGTCATTGTTTACATGGAATACAAAGCAGGTTTTTGTATTTTTAGCTGCGGAGTATGAAACTCCAAAGAACTTCCTGAATCAGGTGTCACTGTGGGACGGTATTATCCCTTCCAAAGAGCATGCAAAATTCTCGATCCATACGACAAACAAGTATCGTTTCACCGATCAGGGAAGCAATCTCCGAGGCAAAGCATACAACTTGACTTTGCACTGGCATGTCATGCCCAAAACCGGCAAGATGTTTGCTGATAAAATAGTTATGACCGGTTTCCATTTACCACAGGAATATAGATGA
>ZIJUAN00896
ATGACGATGCTCTCCGATGTATCTTCTTCCTTGGTCCGTCTCAACATCGGGGGAAAAAAGTTTTGCACGACTGTTGACACATTAACTCAAAGGGAGCCCGATTCAATGCTTGCTGCAATGTTCAGTGGACGTCACACTGTCTGTCATGATTCTGAGAAGGGGTATGTCTTTGTTGATAGGGATGGTAAACATTTTCGTCATGTTTTGAATTGGTTGAGGGATGGTGTTGTTCCCACACTGAAAGATGCTGAATATTCAGAGCTTCTACGGGAGGCAGAATATTATCAGCTTCTTGGATTAATAGATGGAATCAATGCTGTTTTGGATAAGAGGAAGGATAATGAGGAGTTGGATACTGAATTGACACGTACTGATATAATTAAATGCATACAATTTGAAAAAGTCAAGTTTCGAGGAGTGAACCTTTCTGGCCTTGATCTTTCTAAGCTGGATGTTGATGCTGAGGGTTCCATTTTCCACAATGCAACTTTGCGCGAATGTGAATTCACGGGGGCAAATCTTCGTGGTGCTTTATTAGCTGGAGCTTATCTTCAAAGTGCAAACTTACAAGATGCTTGTTTAATAGATTGTAGCTTCTGTGGGGCAGACCTGCGTTCTGCGCACCTACAGACTGCGGATCTTACTAATGCCAACTTGGAAGGAGCTAATCTAGAAGGGGCCAACTTAAAGGGTGCAAAGTTGAGTAATGCCAATTTGAGGGGTGCAAACCTTCAACGAGCTTATTTACGACATGTCAATCTTCGTGAAACCCATTTGGAAGGTGCAAAGCTGGATGGTGCCAATTTGCTTGGAGCAATCAGATAA
>ZIJUAN00897
ATGACGATGCTCTCCGATGTATCTTCTTCCTTGGTCCGTCTCAACATCGGGGGAAAAAAGTTTTGCACGACTGTTGACACATTAACTCAAAGGGAGCCCGATTCAATGCTTGCTGCAATGTTCAGTGGACGTCACACTGTCTGTCATGATTCTGAGAAGGGGTATGTCTTTGTTGATAGGGATGGTAAACATTTTCGTCATGTTTTGAATTGGTTGAGGGATGGTGTTGTTCCCACACTGAAAGATGCTGAATATTCAGAGCTTCTACGGGAGGCAGAATATTATCAGCTTCTTGGATTAATAGATGGAATCAATGCTGTTTTGGATAAGAGGAAGGATAATGAGGAGTTGGATACTGAATTGACACGTACTGATATAATTAAATGCATACAATTTGAAAAAGTCAAGTTTCGAGGAGTGAACCTTTCTGGCCTTGATCTTTCTAAGCTGGACCTGTCTTTTGTGGACTTCAGTTATGCATGTCTTAAAAATGTATTCTTCTCACGTGCAAACCTTCAATGTGCGAAATTTAAGGATGTTGATGCTGAGGGTTCCATTTTCCACAATGCAACTTTGCGCGAATGTGAATTCACGGGGGCAAATCTTCGTGGTGCTTTATTAGCTGGAGCTTATCTTCAAAGTGCAAACTTACAAGATGCTTGTTTAATAGATTGTAGCTTCTGTGGGGCAGACCTGCGTTCTGCGCACCTACAGACTGCGGATCTTACTAATGCCAACTTGGAAGGAGCTAATCTAGAAGGGGCCAACTTAAAGGGTGCAAAGTTGAGTAATGCCAATTTGAGGGGTGCAAACCTTCAACGAGCTTATTTACGACATGTCAATCTTCGTGAAACCCATTTGGAAGGTGCAAAGCTGGATGGTGCCAATTTGCTTGGAGCAATCAGATAA
>ZIJUAN00898
ATGAGGGATTTTCTCTGGGAAGGGTGTGATGAGGGTAAAGGGGTTCATTTGGTTAGGTGGGAGACTGTTTCTCCTTCTAGGGCAAAAGGTGGCTTGGCTATTGGAAACATCGTTGCTAGGAATATTGTTTTCTTGGGCAAGTGGTTATGGAGATTTCCTCTTGAAAGTGAATCGTTATGGTGTTTAGTTATTAAAAGCAAGTATGGAGTTCAATCCAATTGTAGGGATTCTAATGTGGTTAATAGAGGCAATTGTCGTTCACTGTGGAAATCCATTTCTCGTTTGTATCCTCTTGTGTCTAATTTTTTTTTCATTCAAAGTGGAGAATGGGGAGAATGTCCGGTTTTGAGAGGATGTTTGGTTAGGGGATACTTCGTTTGCTAG
>ZIJUAN00899
ATGTGCAAGAGAAATTTGGAGGCAGCGGATCATCTTTTTCTTCATTGCCCGATGGCTTTTGTATTATGGCAGCGTCTTTTCAGTTTATGTGATGTGCAGTGGGTTGTTCCATGGGAGTGTATGCATATGCTTCTTATTAGGTTTGATGGGTTTGGGAGTACCAAGAAAGTCAAAACATTGTGGATAAGCATTATTTTTGCTATTTTCTGGGTTATATGGTTGGAGAGAAATGCTCAGATCTTTGAAGGCAAGGAAGTAAGTGTAGAGGCTTTGTGGGATAGGACGGAATACTTGACTTCATTCTGGGCATTTGTATCTACTCCTTTTAAAGGAATCCCTTTGTTTTTGATCTCTAGGGATTGGGCTGCTGTTTGCCATCCTTAG
>ZIJUAN00900
GTGGAGCCCCGGTCACTTGGTGGTCGTGATGAGAACGACAACATCAACCAACTCACTTCACTTCAAAAGCTGGGTTTACTTGATTGCAGAGCAGGAATGGTCTCCTACTTTGTGAAGGAAGGGAGTTTCCCCACCAACATCACTTCACTTGAAATCGGGGATTTCGGAGTGGACGACGTGGGTCAACTTCCAGTTCCGCCTCCATCTCCATTAGAGTGGGGTTTGCACAAACTCTCTTCTCTTACAACACTCCAACTTCTGGGCGATGATTGGCCATGGGGAGATACGGTGTCCTTTCCAGAAGAAGGGATGTTCCTGCCCACTTCTCTCATCACTTTGATCATC
>ZIJUAN00901
AAATTGCCTTCTTGGGTGAGGGTTGCAAATTACTCCCAAAATTATTTGGGACTTGAAAATTTGGTTGGAACCATGGTTAATTGGAGTAAATGGCTAAAGATGGTGTTGAAGAGAGCTACACGTCTGAGGATTGAAGATTGTTCTGAATTGGAATACTTGATCAACACAGAGGAATGGGGGATTTCATCACAGGCACAACCACGTGATCTGCAATTCCCCTTTAACCTGGAAGAATTGGAACTCTTTTATTTGCCTATTTTCGAAGGGATATGCGCAGCAAGTGCACTTACTACTTCCAGCTGGGTGTGCTTCCCAAAGCTCAGG
>ZIJUAN00902
TTTGTTTTTCCTGAGCTGGAAAGTTTTATTATTTTTATTGGAAAATCAAGTATTGATGGTCCGAATGAAGATTGTTCCCCAAATTATTTGGGACTTGGAAATTTGGTTGGAACCATGGTTAATTGGAGTAAATGGCTAAAGATGGTGTTGAATAGAGTTACACATCTGAGGATTGAAAATTGTTTTGAATTGGAATACTTGATCAACACAGAGGAATGGGGGATTTCATCACAGGCACAACCACGTGATCTGCAATTCCCCTTTAACCTGGAAGAATTGGAACTCTTTTATTTGCCTATTTTCGAAGGGATATGCGCAGCAAGTGCACTTACTACTTCCAGCTGGGTGTGCTTCCCAAAGCTCAGG
>ZIJUAN00903
ATGGATTCAATCTCATTTTCCTCACTCTCCCCCTACTACCATCTCATCTTCACTGCTCTAGCCTTCATTGCATCAAGCGTAGTCTTCTTGCTTTCTCGAAAATCGAAATCGAAGGTGGTCAATCTCCCTCCTGGACCCCCGGGTTGGCCAGTCGTCGGAAACCTCTTCCAAGTCGCTCGATCCGGCAAACCCTTCTTCCAATACGTGAGAGATCTGTTACCCAAGTATGGTCCAATCTTTACTCTGAGAATGGGGACTCGAACCATGATCATCATCAGCAGTGCCGAGCTCGCTTACGAAGCACTTATCGAAAAGGGTCAAGTCTTCTCGAGTCGGCCGAGGGAGAATCCGACCAGAACCATCTTCAGTTGCGACAAATTCACCGTCAACGCCGCCGTCTACGGCCCCGTGTGGAGGTCCTTGCGGCGGAACATGGTTCAGGGCATGCTGAGTACGAGTCGACTCAGAGAGTTTCGTGATGTGAGAGATGTTGCCATGGATAAGCTCGTTGCTCGGCTTAAATCCGAAGCAGAGGCTAACAATGGGGCTGTTTGGGTGCTGAGCAACGCTCGGTTCGCAGTTTTCTGTATTCTTCTATCGATGTGTTTTGGGGTCGAAATGGACGAGAAAATGATCGAGAAAATCGATCAGATGATGAAGACTGTGTTGATTACTGTCGATCCGAGGATTGATGATTTTTTACCCATTTTGAGTCCATTTTTTCCGAAACAACGGAAGAGAGTCACGGAGGTTCGGAAGGAGCAAATTGAAGGCTTAGTTCCATTGATCGAGAAGCGTCGAGCGGTGCTCAAAAACCCGGGTTTGGAACCAAACTCGGTGTCTTTTTCGTACCTCGACACGCTTTTCGATCTTAAAATTGAGGGTCGAAAATCGGGTCCGACCACCGCTGAGATCGTCACTCTCTGCTCCGAATTTGTCAACGGTGGGACGGACACGACAGGTACGGCAATCGAGTGGGCCATCGCTCGAATGATCGAGAACCCGGATATTCAATCCAGGCTCTACGATGAAATTCGATCGACGGTCGGTGATCATAAAGTGAACGAGAGAGATGCAGAGAAGATGGTGTACCTAAACGCCGTCGTTAAAGAGTTGCTACGTAAACACCCTCCTACGTACTTTTCATTGACCCATGCAGTCATAGAACCAGCCAAGTTAGCGGGTTATGATATACCCACGGACACCAATGTGGAGTTCTTTTTGCCTGGTATTTCGGATGACCCGAAGTTATGGACCAACCCGGAAAAGTTCAACCCGGATCGGTTTATCACCGGGGGAGAGGACGCTGATATAACGGGGGTGAAGGGAGTGAAGATGATGCCATTTGGGGTCGGGCGGAGGATTTGTCCGGGTTTGGGTATGGCCACAACCCACGTGAATTTGATGATAGCCCGGATGGTTCAGGAATTCGAATGGTCCGCTTACCCGGAAAATAGCAAAGTGGATTTTAGTGAGAAGTTGGAGTTCACTGTGGTGATGAAAAATACACTAAGAGCCAAGGTCGAACCAAGGGTTTGA
>ZIJUAN00904
ATGAATCGTGGTCTCTTTCGCTGCTATCGCTCTCTCTCCACTCGCGCTCTGCCAATTCAAGAGACCCCACAATTCAAGCTTTGTCAATCCAACAAGAGGATTCAAGAGCTTGGGAGGCTCGGCCGAGTCGATGAAGCCCGCAAACTGTTTGATGATATGATTCAGAGAGACTCTGTAGCTTGGAACACTATGATTTCTGGGTACTCTCAAAATGGCCTATTAGAGGAGGCTCGAGCGCTCTTTGACTCGTTTGCAGGCAAGAATGTGAGGACTTGGACTTCAATGTTAACTGGGTATGCCAAATATGGCCGAATTGAGGAGGCTCGTTGGGTGTTTGAGTCTATGCCTGAGCGAAACATTGTTTCTTGGAACGCTATGGTTAGTGGGTATGTCCAAAATGGTGATTTGTGCAATGCTCGTAGGTTGTTTGATCAGATGGGGGAGAGAAATATTGTGTCTTGGAATTCAATTATTACTGGGTATTGTCATTGTTGTCGAATGAGGGAAGCTCGAGAGTTGTTTGATCAAATGCCTGAAAGAAATTCAGTTTCTTGGATGGTTATGATTTCTGGGTATGTTCAGATTAATGATTTTAAAGAAGCTTGGGATGTGTTTGTGAGGATGCATAGAAGTGAGGTTAGGCCTGACCAGTCAATCTTTGTTGTAGCATTTTCGGCGATTACGGGTTTAAATGATTTTGAATTGATTGGGAGTTTAAGGACACTTGCCATAAAGATGGGTCTTGAGAGTGATGTGGTTGTTGGCACAGGAATCTTAAATGCGTATACTAGAAGTGGGTGTTTGGAGGTTGCTATGAATTTTTTTGAATCGATGGCAGAAAGGAATGAATTTACTTGGACCAGCATGATTGCAGCCTTTTCGCAGTGCGGCAGATTTGGTGACGCAATCGCATTGTCTAGAAGGGTTCCCGAGAAGAGTGTGTCTACACAGACTGCAACTATGACTGCATATGCCCAGAATGGGAGAATTGGACAAGCAAAACAAATATTTGATGAGATACCGAACCCTAATGTTGTTGCATGGAATGCTATGCTTGCTGGGTATGCCCAAAATGGAATGCTTGAAGAAGCAAACAACTTGTTTTTGCGAATGCCTAGTACGAATTCTGCTTCTTGGGCAGCCATGATTGCGGGGCTTGTGCAAAACGGACATAGTAAGGAAGCTGTAGAACTGTTAGCTGAGCTCCATAGATCAGGAGCTGTTCCAAGTCATTCCAGTTTCACGAGTGCTCTCTCTGCGTGTGCCAACATTGGAGCCATTGAGATGGGTCGACAAATACACACTCTCTCCATTAAAAGTGGATGTCAATTTAATTCATATGTTGGAAATGGGTTGATATCCATGTATGCCAAGTGCAAGAGCATAGAAGATGTTTCTCAGATGTTCTGTAGAATGAGGCACAGAGATATTGTCTCTTGGAACTCCCTCATCACTGGCCTTTCAGAGAATCACATGTTGGATGATGCTCGTAATACTTTTGAGAAGATGCCTAAGCAGGATGTTGTGTCTTGGACTGCCATTATATCAGCTTATGTCCAAACCGGTAATGGAGAAGTGGCTTTGCAATTGTTCCTTGACATGTTAGCCCATGGAATAAATCCAAATGAACTGACAGTTACTAGCCTCCTAAGTACCTGCGGGAGCCTAGGTGCTACTAAGCTTGGTGAACAAATACATGCCTTGATATATAAATTTGGATTCAATTCATATGTCTGTGTTGGTAATTCTCTGGTAACAATGTACTTCAAGTGTGGGTGTGAGGATGGATTTTCAGTATTTGAGGAGATGGGTGAACAAGACATCGTTACATGGAATGCAATTCTAGCTGGCTGTGCACAAAATGGATTTGGTGACAAGGCTATCAAGATTTTTGAAAAAATGAAGACCAACGGTGTAGTTCCTGATCAAATTAGTTTTCTTGGGATTTTATCTGCTTGTAGCCATTCAGGGTTGGTAGATGAAGGATTGGGGTATTTCAATTCAATGAGCCAAGATCATGATATTTTGCCATTAGTTCATCACTATACTTGTATGGTTGATCTTCTTGGGTGGGCTGGACGGCTCTCTGAAGCAGAGTCTCTTATTGAGAACATGCCCATAGAGGCAGATTTGGTGATATGGGAAGCTCTTCTTGCTGCTTGTAGATTCCATCGTAATATCAAACTGGGGCAAAAAGTTGCAGAAAGGCTCGTTCAAATGGGTACACAGAAATCTGGGCCTTATGTCTTATTATCAAATTTATATGCTTCTCATGGCATGCGGGACAAAGTAAGGGAAATACAGAAATCAATGGTTGATCGAGGAGTGAGTAGAGAACAAGGATTGAGCTGGATTCAGATCAAGAATAAGCTTCACTATTTCCTCACAGGGGATAAGACACATAATCAGATTAAAAATATTTACTGGGTGTTAATGGAATTTTATGGGCACTTTCAAGCAACGGGTTATGTCCCAGACACAGACTTTGTTCTGCATGATGTGGAGGAGAAGCAAAAGCAAAATGAGCTTCTCTACCACAGCGAAAAGCTTGCTGTTATCTTCGGGATCTTGAACACACCTAATGGATCACCTATTCGGATTTTGAAGAACTTGAGGATTTGCTGTGACTGTCACAATTTTATGAAATATTTGTCCAAGGTTACTGGGAGGAAGATTGTGATTCGAGATGGAAATAGATTCCACCACTTTCTTGATGGTTCATGTTCATGTAGGGATTATTGGTGA
>ZIJUAN00905
ATGGCCCCATTCCAAACCTTATACACCTGTACTCATTACACTATCCATCCTCTGCTCTCTCTATATATACAGCTTATGTTCTTCACTCCCAAATCTCACTCCCTCAAATCTATATTTCCCAGCTCGAGGAAGAAGGATTTGGGAGTCTCTCACCATTCCTCTTCTTCTCCATCTTCTCATTTATATATCCTCATATACACATATACATACATATATATAGCTTTAATGGCTCAATTTTGCTTGTTAGTTTCTCTACTAACACTTATAATCCCCAATCTCTTCATATCAGTTGTACTATCATCAGCAACATTTACAATACTAAACAAGTGCCAACACAGTATATGGCCAGGCATTCAATCCAACGCCGGGATTGATCAGCTCTCCGTCACCGGCTTCGCCCTCCAGAAGGGCGAGTCCAAAACCATAACCGCCCCAACTTCTTGGGGAGGCCGATTCTGGGGTCGCACCCTCTGTACCGAAGACTCCACAGGCAAGTTCACCTGCGTCACAGGGGATTGCGGCACTGGAAAGGTAGACTGCGCCGGCAACAACGCCGCGACGCCGGCCACACTAGCCGAGTTCACGCTGGACGGGGCTAATGGGTTGGACTTCTACGACGTGAGCTTGGTCGACGGGTACAACATTCCGATGGTGGTGGTGCCTCAGGGTGGGACCGGAGGGAATTGTACAACCATGGGATGCGCGGTGGACTTGAACGGCGCGTGTCCGTCGGAGCTGAAGGTGACGAGTACGGAGGGAGAGAGCGTGGCGTGTAAGAGCGCGTGTGATGCGTTCAGGCAAGACGAGTATTGTTGTAAAGGCGCGTACGGAGCACCGGACACTTGTAAGCCGTCTTCGTACTCGGAATTGTTTAAGAAGGCCTGCCCACAAGCGTACAGCTATGCCTATGACGACAAGACGAGTACCTTCACTTGTGCCGGTGCCAACTACCTCATCACCTTCTGTCCTTCCCCAAGCACCAGCAAAAAAGCATCATCGGAGGGACAAACCCCGGCAGCATCAAATTCGCCAGTAATCAACGGCACAATGGAGTACGTAGGTGTATTGGATACAAGTGGCGGCGCATCGGATTGGAGTGGTGCGTCGTCACCATCCACTTTCACACACATGTCTCGATCTCACGCCATTGCCGGTGTAGTCGCCATCGTGGCAGCGACGTGGTGGCTATGTCAGCTCATCTAA
>ZIJUAN00906
ATGGATCTGATCTTCTCATCCTCTTCCCCTCTGTTTCTCGTCCTCATTTTGCTTGTGATCTCCAAAGGCATTTCAGGGGCTACATTTACACTAATAAACAGGTGCGACTACACAGTATGGCCTGGAATTCTAGGCAACACCAGATTAGAGAGTTCCGGGTTCGAACTCCAGTCAGGCGGGTCACGATCCTTCCAAGCTCCACCGGGTTGGTCAGGTCGCTTCTGGGGCAGAACCGGCTGTAATTTCGATGCCAATACGGGTCAAGGAAACTGCTCCACCGGTGACTGCGGGTCGAACCAGGTGGAGTGCAACGGTGCCGGTGCAGCCCCACCCGCAACTCTAGCCGAGTTCACAATTGGGTCGGGTGACCAGGACTTCTACGACGTAAGTTTAGTTGATGGGTACAATTTGCCGATGATTGTGGAAGCTAGTGGCGGGTCGGGTGCATGCGGATCAACGGGATGTGTGACCGACTTGAACGGGCAGTGCCCGACGGAGCTTCGGGTCGGGGATGGGGAAGCGTGTAAGAGCGCGTGTGAGGCGTTTGGGAATCCGGAATATTGTTGCAGCGGCGCGTTTGGTACACCCGCCACGTGTAGGCCATCGGTTTATTCGGAGATGTTTAAATCGGCGTGTCCGAGATCGTATAGCTACGCTTATGATGATGCCACGAGTACTTTTACGTGCACCGGCGGTGATTATACCATTACATTCTGTCCTTCCTCTCCAAGCCAAAAATCTTCAAAAGATTCATCACCACCAATACCTAGAGGAACAACAAGCGGGTCACCCGCGACAACAGGAGCAACAGATGGGTCTGGATCCGGATCAGGAAATAACCCAACATTGGACAACAATTCATGGTTGCCCAATTTTGTAATTGGAAGTTCATCAAAGACCACTAACAATTTTAGCATGGGTTCTACATTGATTGCAAGCATAATCACTCTGCTAATCCTACGTTTGCATTGCTTTTAA
>ZIJUAN00907
CTTCTCTCTCTGTTCTCTTGCTGTTCGTGTTCTTCCTATATTGCAACAGCTTTCACTTCCAGTCCCTTCTTATTTAACCTGGTAAGCAAATCAATCTTTCCTTCTTGCCCTGTTTTGCTTTCGTATCTGTTCTACATATTTGGTTTAATGTGTTTTGCAAAACATGTTCTTCGCTTTTTGTTTTGCTTCTATATTTTTATGAAAAAACCAGTAGAACTTCATGTATGTATGAACTATTATGTAGAAAAACCAGTCTTAGATCCAAAATCACATGGCAACCGAACTAGGATACTGTTTGTCCAATATTGGTAG
>ZIJUAN00908
CAACTTCACAATATTGACACCTTTGTGATAGCAATACCGTCTTCTATTTATAGAAATACCATAGAAATGCAGGTCCATAACAAACCTCATTTGTCTGTCCTAGTTTTCTCCTATCTATCTTCATTGTGCAGATATGCTAGCAACGCAGCAGCAGGAACTGAGTTATACAAAATTCGAAAACTCTCGTTTAGTAAGACCCCTCTCCCCTCTCCTGGAAGTTGGAGTAATTCTCGTATCCCTTCACAAACCATCTTAATCTGGGCTTTGATTGATGCAATTAGGCGTGTGTACTCCTCTATTTGCCTGGCTAGCTTTTCTTCCCTTGCAGTTATATAA
>ZIJUAN00909
CGCCTTGTATCTGGCACATCAGCTTGCATGTACACTTCAGAACCGAGATTGACCAATGTCCTGAGACTGGTTACACTATTCTTCTCTAAATTTTCTATGCTCTTTCTCAAATCTGAGCTTTCAGCAATAGCACGAACAAGGTCTGGTTTTAAGCGACGATCTACAAATTCCTCAAATCTCTGCACCTTTTCGTGTCAGATACTGTCCATTTCTATCCTGAGATGGAAGAGAGCGACGGAAGGCAGGGAATCGGCGACGGAAGGCGGTGACGCGAGGAGGCGAAAGGCCGGCGACGCAATATGGAGGTAA
>ZIJUAN00910
CCACCTGCTCAGGCAGCGAGTGGAATTTTCGATCGGATGGCCTTGGCTCTCTGCTGGGCGGCCATTCTCTCGGCGTTTTTCTTCTTGGCAAGTTGCATAAGTGACAACCCAGCCATGTCCTCAGGATATGCGCCGGGAAGATCTCCTAAATCTGTAAAGATGTCTTTGAAGGAAACGTCCCCTCAGCCTGAAGTGGACGGAGGGTTGGATGAATTGAGGCTGGCTTCCTCAAAGGCCAACTTCAAAGCCTCGTCTACTTCTGCTTTAGACTGGTCTGACTCCTCAACGACCTCTTCGGCTGCCTCCACCTGCTCCGAATCAGAACGCTCTAAACCAATTTGCCTTAAGTTTTTGAAGTTGGTTAAGATTAGGGCCGTAAGAAACTCTTCGCCCCTCGGAACTGGGATTTTTTCTGCTGCCGAAAGCGTCGTTTACGTCGGCTCGTATCAAAGAAGAATGTGGGCCGTCCTCCCTTGTTTCTGA
>ZIJUAN00911
ATAATAGAAACCGGACTACGGTTTCCTGTCCAACCTTTGATCTGCGAATTTCGTAGGCAGACTAGGTTATGCCCCACCCAACTGTCCACCAATACATACCGCATTATTATGGGAATAGCCGCACTAAACCACCAAACCGGACTAAACCTCGGCCTGGCCGAAATTTTCCATCAATACTCCATTGGCTCAAAAGATGCTGGGTGGGTCTATTACCTTAGGATTCGCCGCCGCCGAGAGAAGATAGTTAAACATACACCGGACAAAGATCTTAATGACGATGATTTCTTCTGGGTCTCTGGGAACTTTGAGGATTTTGAAGCCCAAATTCCTGGCCGACCTATAAATTGGAAAAAGGGAGAGCCTGATTTCGCCCACCTCCGTTCCCTATATAGC
>ZIJUAN00912
ATGTATCAAATCCCCACCAACTGTTTTTTCTCAACTACCATGGAGTCCCCTCCATGTGCACATATCTTGTTGCAATATTATGCTTTCTACTATGTGTTGATATTCCTGTTTGACCTTTTGCTTGTTTATTTTATTTGGGTAATGCATTTGTTTTTGTTGTTTTTATTTTTCAAAAGCAGATCTCTCCCATCAGATTTTACTACCAACAACACCACTAGAGGATGGCTGAGAACCTTTTCAAGCGAAAGAGAAAAACCGGGAAGGGAGCGAAAGGGATGGATGATTATAATCCACGACCTCTCTGGCTCCCCTGTTGCGGCTGCCTCTATGATCACTCCCTTTGTGCCTTCCCCGGGATCTGATCGTGTCTCACGATCGAACCCCGGTGCTTGGCTCATCCTCCGGCCCCATGGATACTCCGTCAGCAGTTGGAAACCCTGGGGCCGCCTCGAGGCTTGGCGAGAGAGAGGGCCTATCTATTGCTTGGGCTACAAATTCGAGCTTGTTGCAGACACTGGCCTCACTAGTGGAATCCCCATCGCTGAAGGCACAATGAATGTGAAAAAAGGTGGGCAGTTTTGCATTGACAGTCGACTTCAAGATTCCGCGTTGAGTTCGTTGTCGCCAGTTCGAGGATTCGTGATGAGTTCAACGGTGGAAGGTGAAGGGAAGGTGAGCAAGCCTACGGTTCAAGTGGGGGTGCAACATGTGACTTGTATGCCTGACGCTGCTCTGTTTGTCGCTCTTTCAGCTGCCATTGATCTCAGTATCGATGCTTGTCGTCTTTTCTCACATAAGCTTAGGAAGGAATTTTTGCACGCGCAACAAGAATCCTTTTCTTGA
>ZIJUAN00913
TGGATGAAGCTCGGGAGTGAACCGGACAAGCCGACCGCTCGGTTGCACTTGACGGTTCGGGCTGAACCGGACCCTCGGTTTGTTTTCCAGTTCGGGGGCGAACCGGAGTGTAGTCCGGTGGTTTTTCAGATTCAGGGGAACATAAGGCAGCCGGTTTTTAGCTGCAAGTTTAGCGCTGACCGGAATGCCAGATCACGATCTCTCCCATCAGATTTTACTACCAACAACACCACTAGAGGATGGCTGAGAACCTTTTCAAGCGAAAGAGAAAAACCGGGAAGGGAGCGAAAGGGATGGATGATTATAATCCACGACCTCTCTGGCTCCCCTGTTGCGGCTGCCTCTATGATCACTCCCTTTGTGCCTTCCCCGGGATCTGATCGTGTCTCACGATCGAACCCCGGTGCTTGGCTCATCCTCCGGCCCCATGGATACTCCGTCAGCAGTTGGAAACCCTGGGGCCGCCTCGAGGCTTGGCGAGAGAGAGGGCCTATCTATTGCTTGGGCTACAAATTCGAGCTTGTTGCAGACACTGGCCTCACTAGTGGAATCCCCATCGCTGAAGGCACAATGAATGTGAAAAAAGGTGGGCAGTTTTGCATTGACAGTCGACTTCAAGATTCCGCGTTGAGTTCGTTGTCGCCAGTTCGAGGATTCGTGATGAGTTCAACGGTGGAAGGTGAAGGGAAGGTGAGCAAGCCTACGGTTCAAGTGGGGGTGCAACATGTGACTTGTATGCCTGACGCTGCTCTGTTTGTCGCTCTTTCAGCTGCCATTGATCTCAGTATCGATGCTTGTCGTCTTTTCTCACATAAGCTTAGGAAGGAATTTTTGCACGCGCAACAAGAATCCTTTTCTTGA
>ZIJUAN00914
CATGTTCTTGCTATTGCTTGCGCTCTCATGATTCAAATGAATGTACCTAAACACTTTTGGGGTGATACCATTATGACTGCAGCATATCTTTTAAATAGAATGCCCTCTCATATTCTACAAGGAAAATCACCTTTTCAGCTAATGTTTCCTAATAAAAATGTTTTTTCACTACCCCCAATAGTGTTTGGCTGCATTTGTTTTGTTCACAATCTTAGTCCCAATCAAGACAAACTTGATCCTCGTGCACACAAATGCATTTTTCTTGGTTATTCTCATATTAAAAAAGGGTGTAGGTACTACGATCCTACTTTACACAAACAATTCGTTAGTGCTGATGTCATATTCTTTGAAGAAAGTCCATACTATTCTTCTGCGGATGGTCAGCTAGAGGAACCTTTTTCTATTAAACCTGTTATCTCTACTATTGTTCCTACTCTTCCTCCTATCTCTCAGGTCTATGTTCCTCGTCGGTCACGAAGTGTCTCTTGA
>ZIJUAN00915
GCTGAAGGTCATGCTCCCTTGAGTCCATTGCATGATTGGGAGTGTAGCCATGCTCACATTTATTTGAAAATTCCATGCCATACACTGCTTGCCCTCTGTTGCTGTCAACTGCAGGATTCTGCAAGAAGAAATAGCCGGCCGGCTACTTGGAGTGCCGACCGACCAAATACAATTAGCCGGTGGCTCAACCAATGGTCGATGACCATTCCCTTCGGCCGGTGGTGTTCCCACTTGGTCGATGATGATCCCCAGTGTTCAGAGAAGCATCCTTGGGACTTATGCAAATTTTCAAAGGAGCAGGGCAGTGTAAACAGAGACAACAGTGCTATGGCAGCGAGTTTCCGAGCCTGA
>ZIJUAN00916
ATGGAGTTGGTAGATGTTATGATTAGGAGGAGAGTTAGTATAGCTTGCGTACAAGAAACTAAGTGGATGGGTGAGAAGGATAGGGAAATTGAGGATACCGGTTTTAAACTACATTATAGTGGTAAGGATAGATGCAGGAATGGAGTAGGAATCTTAATCGCCAAGGGTCTTGAGGAGAATATAGTGGCGGTCATTAGAAAAGAGGATAGGATTATGTCAGTTAAACTAGTTATTAGAGGGAATATAGTGAATGTTATTAGTGCATACGCCTCTCAAGTAGGATTAGATGATCAAACTAAGAGGGATTTTTTGGAGCAAATGGATGAGATCTTGTAG
>ZIJUAN00917
ATGGATAAGGAAGGCACTTGGGCCTTAGAAGATGATGCTAATACTATGTGGAACTCGATGGCCAATTGTATGAGGAGAATCTCAAGGGAAGTGCTTGGAGAGTCGAAAGGAACGGGACTCAGCTCTAGGGAAACTTGGTGGTGGAGAGAAGAGGTTCAAGCGGTAATTAAGGTAAAAAAAAAGTGCTTTAAAAAGTGGCAAAATGATAGAACTGAGGAAAACCTTAAGAGCTATAGATTAGCTAATAAGGAGGTCAAGAAAGTAGTGAGAGAAGCTAAGTTGAAAGCTTATGATGATCTATACACTAGACTAGATAGTAAGGAAGGAGAGAAAAGGGTATACAAACTTGCTAAGATACGGGAGAGGAAAACAAGAGATTTTAATCAAGTTAAGTGCATCAAGAGTGAGGATTCTAAGGTTTTGGTGAGGGATGAAGAGATTAAGGAAAGATGGATGAACTATTTTGAGAAACTATTAAATGAGGAGCATGGAGGTACGGCAATAAGGGAAGAAATAACTAGTAATACGATAAACCAAGACTATAGGTTCTATCACAGGATTAAGAACTTTGAAGTAGAGATTGTACTTAAGAAGATGAAATCAAATAAGGCTTTAGGACAAGATGATATCCCTATTGAAGCTTGGAAGTGTTTGGGTAAAAAAGCGGTTGCTTGGTTGACTAGGTTGTTTAGCAAAATTTTGTTGACTAGGAGCATACCAGATGAGTGGAGGAAGAGTATTTTAGTGCCAATCTATAAGAATAAAGGAGATGTCCAGAATTGCAACAACTATAGAAGAATCAAGCTAATGTGTCATATAATAAAAGTGTGGGAAAGGGTGATAGAATGTAGATTGCGAGATATAACAGAGGTGTCAGAGAATCAATTTGGATTTATGCTTGGCAGGTCAACAATGGAAGCGATTTATCTTTTAAGGAGAGTAATAGAAAAGTATAGAGAAAAGAAAAGAGACATTTATATGGTGTTTATCGACCTTGATAAACCATATGATAAAGTGCCTCGGAATATAATATGTTGGGTGTTAGCAAAAAAAGGGGTGACAAAATGTTACATTGATGTGATTAGGGACATGTATGAAGGGGTGGTGACCACTATTAGATCGCCTGCTAGAGAGACAAACGAATTTTCTATCACTATAGGGTTACACCAAGGATCTATCTTAAGTCCTTATCTTTTTGCTTTAGTTATGGATGAGTTGACGAAAAATATCTGGGATGACGTGCCATGGTGTATACTTTTTACAGATGATATAATGCTAGTGGATGAGACTAGAGAATGA
>ZIJUAN00918
ATGGATGTGAACTTGAAATTATTACCCGACATAGGCGATCTTATTGATGATCCAGAGATGTATAGAAGGCTTGCAGGTAAACTTATTTACCTAACTGTTACTCGTCCTGATATCTCGTATACTGTTAGTATTGTGAGCCAATTCATGACTACTTTTCAGATTCCTTATCTAGACGCTGTCATTCGCATCATGAAATATCCCAAAAATGCTTTAGGGTATGGACTTGTTTATCGGTCTTCTAGACATCTTCATATTGAGAGATATACTGATGCTGATTGGGCAGGGTCACCATCCGACAAAAAATCTACTACTGGTTTCTGTACCTTCATTGGAGGTAACCTTGTAACTTGGAGAAGTAAGAAACAGTCTGTAGTTTCTCAGTCTAGTGCTGAAGCAAAATATCAGGCAATGGCCCATACTACTTGTGAAGTCACATGGTTGAGGACTCTTTTACGAGAGTTTGGTTTTCCTACAGAAGCTCCAACTCCTCTTTACTGTGGCAATCAAGCTTTCATTCATATTGTTAGCAATCCGGTCTCTCACGAGAGAACTAAACACATTGAAGATCATTGTCACTTCGTGTGA
>ZIJUAN00919
ATGTTTACAAACAACCTATTGATTGCTTTCCAATTGAACACAAACTTGGCTTCAAAAATGTCAAACTTGCTTTGCTTGCTTTTGATTTTCCTGCTTGTTATTGCTTGCTCAAACCTTGTACTCTGTCACTCTGTGGTTGAGTCTCTTCCAGGATTTGAAGGACCCCTTCCCTTTGAACTCGAAACCGGGTACGTGGGTGTGGATGAAGCTGAGGATGTACAACTTTTTTACTACTTTGTTAAGTCTGAGTCCAACCCCAAAGAAGACCCTCTGGTCCTTTGGCTGACAGGAGGCCCAGGCTGCTCTGGCTTCTCTGCTTTCATTTATGAATTAGGTCCACTAAATTTTGAGGTCAAGCAGAATGATGGGAGTTTGCCAACTTTAGTCTTGAATCCAAACTCATGGTCAAAGGTGGCGAGCATAATTTATGTAGATTTGCCTGTTGGTACTGGATTCTCCTATGGAACTACCTCACTTGCTTCTAAATCTACTGATTTGCAATCATGTGACCACGCTTATGAATTTCTCAGGAAGTGGTTGATTGATCATTTAGAGTTCCTCTCAAACCCTATTTATGTGGGTGGAGACTCGTACAGTGGCCTTACAGTTCCAATAGTCGTTCAACTAATATCAAATGGAAATGAAGTTGGCATTAAACCGCTTATCAATCTCAAGGGATACTTACTTGGCAACCCATTAACAAATCTTGATGATGACAATTATAGAATACCATTTGCTCATGGAATGGGACTTATTTCAGATGAACTCTACGAGTCATTGCAGAGAAGTTGTCAAGGAGAGTATTCCAATATACATCCTAGCAATGCACGGTGTTTGCAAGATTATCAAGCTTACTCTCAGTGTATTGATGGACTTCCCAAGGATCAAATTTTGGAACCATATTGTGGATTTGATTCTCCAAAACCACAAGAATTGTTTAGTGAACGGAGATTTGTCAATGAGAAATACATAAAGCTTCTTGTTCATCAACTATCGCCCTGTGATTTTAGTCGTATTAATGCATACAAACTTTCCCATTTGTGGGTTAACAATGATAGAGTCCGAGAAGCACTTCATATCCGAAAGGGAAGCACACAGGAATGGATAAGATGTAACTATGGATTGCCTTACACTAAATCAATCTTGGACAGCTTCCAATATCATGTGAACCTCAGCACCAAAGGTTACCGGTCTCTTATATACAGTGGTGATCACGACATAGAAGTTCCATTCTTGGGAACTCAAGCATGGATTAGAGCTCTCAACTATTCCATTGTTGACGAGTGGCGTTCTTGGTGGGTCCAAGGCCAAGTTGCCGGTTATACAAGGACTTACTCCAATCGGATGACGTTTGCTACTGTTAAGGGAGGAGGGCATATAGCTCCAGAGTATAGGCCTGTTGAATGTTATGCTATGTTCAAAAGGTGGATTTCTAATCAACCTCTTTGA
>ZIJUAN00920
ATGATTATTCAGAACATGCCATTGACTCAATATGAAGACAAATTCAGTTTAATAATGCTCACTGCACAACTGAAATTCAACTATTTATCAGAAATCAATATTCCTGAAACAAATTCCCACAGTTTGGCTAGAGCTACAGGCCAGATTTTAACCATACACGAGTGTAAAATGATCTCAAATCCAACAAATGTCATAAAAGCACATTTGGCATTTTCTCAAAACAAAAAACAGCATATTAAGGAAGAATGGCAAAGCAAACAAAAGAAGAAAACATGTACAAAATGCGTACTTCATGAACTAAATTAG
>ZIJUAN00921
ATGGGGAAGAATGGGAGCTGGATTTCTGCAGTGAAGAAGGCTCTCAGTCCGGACTCCAAGGCTAAGAAAGACAAGAGAACCCATAAATCGAAGAACAAATGGTTTGGGAAACGCAAGAGCCCCTATCCGGGCTCTCCACCTAAAGAAACTGTATTGGCCATAACTCCAATAGAGGATGTGAAATTAACAGAAGCCGAAAATGAGCAAAACAAACATGCTTATTCTGTTGCCATTGCCACTGCCGCGGCTGCTGAGGCAGCTGTTGCAGCCGCTCAGGCTGCTGCTGAGATTGTTCGGCTCACAGCCAAAGCCCGTTACTCTGGCAAATCGAAGGAGGAAGTTGCTGCAATCAAGATTCAAACAGCGTTCCGAGGATATTTGGCAAGGAGAGCATTGCGGGCCTTGAGAGGGCTTGTGAGGTTGAAGTCTCTTATACAAGGTCACTCTGTCAAACGACAAGCCACGACCACATTACGATGCATGCAGACTCTGGCTCGCGTGCAGTCTCAGGTTCGTGCAAGGCGGATCAGAATGTCAGAGGAGAACCAGGCTCTCCAAAGACAGCTCCAGCGGAAACACGAGAAAGAGCTTGCGAAATATAGAGCTTCTGTGGGAGAAGATTGGAATGATAGCGCGCAGTCTAAGGAGCAGATTGAAGCAAACCTACTGAACAAGCAGGAGGCTGCTATGAGAAGGGAACGGGCATTGGCTTATGCATACTCTCGCCAGCAAGCGTGGAAAAACTCTTCGAAATCTGGGAAACAGACATTCATGGATCCAAACAATCCCCACTGGGGATGGAGTTGGTTAGAGCGATGGATGGCAGCCCGGCCATGGGAAAACAAAGGCATGCATGACAGAGAACCGAACAGTGATCATGCCTCTGTCAAAAGCACAAGAAGCCGTGCCATTTCTGTTGGAGAACTGAGCAAGGCTCATTCATGCCGTGAGCTCAAAACCTCCTCTCCAAAAGCACGAAAACCTAACCGCCAATCACCCTCATCGCCCACTTCCAAGGCACCATCGGTTACTACAAAAACAAGGCTAGCGAGCCCAAAGGGCAGTGGTGTTGGTGGAGACGATGAGTCGAGAAGCATTGGCATGCTTAGTTTCAAAACAGAGAGGTACTGGAGACATAGCGTTGGCGGGTCATCGGTGAGAGACGATGAGAGCCTAGCGAGCTCACCTGCAGTCCCAAGCTACATGGGTCCTACAGAGTCAGTGAAAGCCAAGTCTCGGCTGGCAAGTCCATTGGGGAATGGAACACTGGAGAAGGGATGGGCCGGTTCTGCCAAAAAGCGGCTTTCGTTCCCATCTTCCCCTGCTGGAACAACAAGGAGGCATTCGGATCCCGCCAAGCTGGATACCGGGTTGGAAAAGAAAATAAGCAATGGAGGAGGGAGGTAG
>ZIJUAN00922
ATGCCAAAATCCATCAGTTTTCGATCCCTATTCAACAGGAAGAAGAAACGCAACGTCTCTCTCTCCACCACCCCTTCCCTGGATCCATCTCCGGCCATCTCTCGCTCTTCTTCCCGCAACTCTCGCGCCCACATCGAGGAAGAACTCAAGCAAGTCTTCAACAAATTCGACGTCAATGGTGACGGCAAGATCTCCTCCTCCGAGCTCGGATCCATCCTCTCCAGCCTCGGCTACTCCGCGACCGATGACGAACTCCAGACCATGATCCGAGAGGTCGATTCTGATGGCGATGGAGTCATAGATTTGGACGAGTTCATCGAGCTCAACACCAAGGATATCGATTCCAATGAGGTTTTGGAGAATCTGAAAGAGGCGTTTTCTGTGTTTGATATTGATAAGAATGGTTCCATCTCTGCTGATGAGCTTCAGAATGTGCTGAGTAGCATCGGCGAGGATTGTTCGATTGCGGAATGTAAGAAGATGATCGCTGGCGTTGATTGTGATGGGGATGGGATGATCAATTTTGAGGAATTCAAGGTCATGATGAGCAAGGGATTGCGATTTGATGCAACAAAACCGGAATGA
>ZIJUAN00923
TTTATACTTCTTCTTTCCCACGTCCCCATGATCTTCTCAATCTGCAACTGCTGTTGTGTAATTGTTGTAACTGCTTTTTGGCTTCCAGGCCTTCCAATCAAATTAAACCTTCACTTCTATCTGTCGAGCTGCTTCCTCTTTAAGTTGCCACATGCCTCCCAGTCTTTTGGACCTTACATCGATAGAGAAAGAAACTCCCACCTTGCACTTTCCTCTTTCTACAAACCAGCCCACTTAGCCACAAACTGGTTGATAACTGCTCTAAGGTTACTTCTACCACTTCATGCACACGATCACCGTCTTCATGCCACCTATCCCTCGGATCAATGGAAAACTTTCACTTTGACTCCATTGCCACGTGTCATCACTCAATTAGTCCACCTATCGATAGGAAATTTACGA
>ZIJUAN00924
ATGGACTTAGCCATCCTGATTGACAAGTGTCAGATGCTATCTTTATGCAGCATTTCTTCTTCAGACCTGGTTTCCAAATGGAAGGGTGAAAGCGAAAAGCTAGTTTCAAATTTGTTCCAAATGGCCCGTGAAAGTGCTCCTTCCATCATTTTCGTTGATGAAATTGATTCTTTATACAGTCAACAAGGTGAAGGCAGTGAGAGTGAAGCCTCTCGGCGTATTAAAACTGAGCTTCTTGTACAGATGCAGGGTGTAGGGCAGAATGATGAGAAAGTTCTTGTTCTTGCAGCCACAAGTACTCCATATGCCTTGGATCAGGCTATCAGATGGCGATTTGACAAACATATTTACATTCCTCTCCCAGATTTGAAGGCAAGGCAGCACATGTTCAAGCAATGA
>ZIJUAN00925
ATCAGAGAACTGAGACATCTGATTCACCTGTTGTTGCCTCTCTTCATTCACTGGATCGCAGAGGAGATGACCGTTTCTGTGCTCGTCGATGTCACCACCAGAGCCCTCTGTCCCGGCGAGTCCACTTGTTCCGAAGTTATTTACATCAACGGCGTTCAGCAGACGGTTGTAGGAATTTTCAAGATGGTGGTTCTTCCAATCCTAGGCCAACTTGCTGATGAGTATGGGCGAAAACCACTGCTCATTCTCACTTTATCTACAACTATAGTCCCTTTTGCTTTGCTTGCTATCAATGAGTCAAGGGCCTCTGTTTATGCTTATTACGTTCTTCGTACAATTTCATACATTATAAGCCAAGGGAGTATTTTCTGCATTTCTGTTGCTTACATGGCAGATGTTGTCGAAGAAGATAAGAGGGCAGCATTATTCAGTTGGATTACTGGCATCTTTTCTTTCTCACATGTATTGGGAAATGTCCTTGCACGTTTTCTGCCTGAAGATTACATTTTTGAGGTTTCAATTGCTCTGTTAATCTTTTGTCCGATTTACGTGCACCTGTTTCTGGTTGAGACAGTCCAATCAACTCCAAGACATCGCCAACATGCTCCTTGGTTGCACAAGGCACTGAAGATTGTCAAGGAACGATACAATTCAATGAGGCATGCAGCAACTATTGTTGTAAGCAGTCCAACGCTCAAGGGTATGTCACTGGTTTCCTTCTTTTATGAGTTGGGAATGTCCGGCATCAGCGGTGTCTTACTGGTACTCATTGATGAAGCCAGATGCAGATATATTTATAAATATGTATATCAGAATAATAATTATGGGGTCCACTGA
>ZIJUAN00926
GGCATCAGCGGTGTCTTACTGTACTATCTGAAGGCAGCCTTTGGTTTCAACAAAAATCAATTTTCAGAAATTCTGATGATGGTGGGAATAGGATCAATTGTTTCCCAGATTCTGATTCTTCCTCTCATCAATCCATTAGTTGGAGAGAAAGTGATACTTTGCACAGCCTTACTTTCATCAATAGCTTATGCATTGGTTTATGGCTTGGCATGGGCTTCTTGGGTACCATATCTAAGCGCTTCATTTGGGGTCATCTATGTCCTTGTCAAACCAGCTGTAGGGAAAAGCACAAGCATTTATTGCTGGTGTGCAATCAATTGCAGATTTGTTATCACCACTTGCAATGAGTCCACTGACCTCTTTGTTTTTGTCCAGCGATGCACCTTTCAACTGCAAAGGTTTCAGTATTGTCTTGGCATCTTCATGCATGGTGATATCTCTATGTTGCGCTTGCTTGCTAAAGCATGA
>ZIJUAN00927
GAAATTAGGGGGGAGACCCAGAAGGTGAAGCACCTGCAACATGTTTACCAAGTCGGGAAGAAGAGACATCGAGCAGAGGAGCGTCAAGGACCAGTTGTGTCCTTTTCAGAAACCGACCTTAAGATGGTACAGCATCCACATAATGATGCTTTGGTAGTATCTCTCCAGGTTGGGGAGTGCCAAGTAAAACGCATCCTGATTGACCAAGGCAGCTCTTGCGACATCATGTACGTTCGATGTTACAAGGAGCTCGGCCTTTACCCAGACGATATGGAGCAATCCAATAGCCTAATGGTCGGGTTCAATGAAACGCCGACATGGCCACTAGGAACAACCAGCTTGGAGGTGCAGGCGGGCACCAGGAAGGTAACAACAGAGTTC
>ZIJUAN00928
GTCAAGGCCGGTGCTGAGGGAAGACAGAGAGTCAATCTAGTGGAAGAGATAGGGGAAGCATGCAAGAACTGGGGGTTCTTCCAAGTGATCAACCATGGAGTCCCTTTGGAAACTCGTGAGAAGATTGAGTCGGCGGCGAGAAAGTTCTTCGCACAGTCAGCAGATGAGAAGAGGAAGATTAGGAGGAGAGATGAAATGAACCCACAAGGTTACAATGATATTGAGCTGACTAAGAATGTTAGAGACTGGAAAGAAGTGTTTGATTTGGCTGTCAATAACCCCACTGTCATTCCGGCATCACACGAGCCCGATGATAAGGAGGTCAGGGAGTTGGTTAACCGGTGGCCAGCGTATCCTCCTGAGTTAAGGGAATCATTTGAAGAATATGCCACGGAAATGGAGAGACTGTCACACAAGCTGTTGGGACTCATCTCCCTGAGCTTAGGCTTGCCAGAAAACCGGTTGAGCGTCTTCTTCAATGACCATATCAGCTTTATCCGACTCAATCACTACCCACCGTGCCCAATCCCTCACCTAGCTCTAGGCGTTGGTCGACACAAGGATGGTGGTGCCTTGACTGTCCTTGCACAGGATGATGTTGGAGGACTGGAAGTGAAGCGAAAAACAGACGGAGAGTGGGTTCGAGTTAAGCCCACTCCAGATGCTTATATTGTGAATGTTGGTGACATTGTTCAGGTATGGAGCAATGAGCAGTACGAGAGTGTGGAGCATAGGGTGATGGTGAACTCTGAGAGAGAGAGATTCTCGATCCCATTCTTCTTCAATCCGAACCATCGTGTCATGGTAGAGCCTCTAGAGGAGCTGACAAATGAGCAAAACCCTGCCAAGTACAGGGCTTACAATTGGGGAAAATTTTTTGCTACCAGAAAGCGCGGTAATTTCAAGAAGCTTGATGTTGAGAACATCCAAATTTCTCATTTCAAGATATAA
>ZIJUAN00929
ATGGGAGAGATCGATCCATCATTCATCCAATCCACGGAACACAGGCCCAAACTCGCCTCCACCGAAGCCGAGGGTATTCCACTCATCGATCTCTCTCCACTTCACGACTCTCCACCCGACTCCACCGCCATGGAAAACCTCGTAGCCGAGATAGGCAATGCGTGCAAGGACTGGGGATTCTTCCAGGTCATCAACCATGGAGTCTCTGTCAACTATCGCCAAGCAATTGAGTCGGTGTCGAGAGAGTTTTTTAAACAGTCAATAGAGCAGAAGAGCAAGGTGAAGAGAGATGAGTTGAATCCGATGGGGTATTATGATGGAGAGCACACCAAGAACGTCAGGGATTGGAAAGAGGTTTTTGATTTTGTGATGCAGGTTCCGACGCTGATTCCGGCTTCTCATGAAGATGGTGATGAGGAAGTGATTATGTTGCTCACTCAATGGCCTCAGTATCCTCCTAAATTCAGGGAGGCATGTGAAGAGTACACTAGAGAAACAGAAAAACTGTCTCACAAGCTTTTGGAACTCATCTCCCTGAGCTTAGGGCTGCCCGCAAACCGGTTCAGTGGCTGCTTCAAAGATCAAACAAGCTTCACGCGACTCAACTACTATCCGCGTTGCCCCATTCCTGACCTTGCCCTCGGTGTTGGTCGACACAAGGATGCCGGTGCCTTGACTGTCCTTGCTCAGGATGATGTTGGAGGCCTCGAAGTTAAGCGCAAGGATGGAGAATGGGTTCGAGTTAAACCTACCCCGGATGCTTACATTGTTAATGTGGGTGATCTTATTCAGGTTTGGAGCAATGACAAGTATGAGAGTGTGGAGCACAGGGTGATGGTGAACTCCGAGAGGGAAAGGTTTTCCATTCCATTCTTCTTCAACCCAGCACACTACACCATGGTGGAACCTGTGGCAGAGCTGGTGGCGAATGAGCAAAACCCGGCCAAGTATAGGGCATTCAACTGGGGAAAGTTTGTCAGCGCCAGAGCCCTTAGCAATTTCAAGAAGCTCGATGTCGAAAACCTCCAAGTTTATCATTTTAAGACATCAGGATGA
>ZIJUAN00930
AAGAGGACAGAACTGGAGCGGAACACCATGGAGAAAGAGAACTACGCCGCCGCAGAGATCGAAGAAGCAACCACCGACGACGGCGGCGATGCTCCCACCACCACCGCCGCCGCCGCTGATTCCGACGAGTCTTCGCTGCTATTACCAAACCCTCCCAGGACGAGGACGGTGCGGACCAAGGTCCCGGAGGTGGAGGTCCACCTCTACCGGCGAGGCAAAGGTCCGATCGACGTATTCAAGTCGGGTCTGGGCGGGTGGGACCAGAACCAGCTTGAAATCGGTGACATACTCGACAAATACGGCTTCAAATCGGTCTTCGCCTTCAACCCCCAGACGGGTCGCGGAGCTCCGATCCGGTTCAACCCGAGGAATGGCCGATCTGTGTTGCCCTACAACGATGGATCCGTAATTTTCATCGATGGTGAACCCAAGGACTCTCTACTTAAACCCATTACGAAGATCTTGATAGGGGTCGCATTTATAACCTTCACGATAATATTTGTCATGAAGGAAAATCCAGAATGGATGCAAAAATTATACTTATCAGGTGGGAGAATTCCTCCTTGGGTCCTGGCTTGTGTGGTTATTGTTTTCACTCGCTTTAGGAAGAGAACTAGAGACTTCCCAAGAAAACGTGGTTGGTGA
>ZIJUAN00931
ATGGTGAAAGCTGTTGCTGTTCTTGGTAGCAATGAGGGTGTGAGTGGAACTATCTACTTCACCCAAGAAGGAAATGGTCCAACAAATGTTACGGGAAATGTTTCTGGCCTAAAGCCTGGGCTTCATGGCTTCCATGTCCATGCCCTTGGAGATACAACAAATGGTTGCATGTCAACGGGACCACATTTTAATCCTGCTGGCAAAGAACATGGTGCTCCTGAAGATGAGATTCGCCATGCTGGTGATCTGGGTAATGTGACAGTTGGCGGCGATGGTACTGCTAATTTCACAATTGTTGACAAGCAGATTCCTCTCTGTGGTCCGAATTCCATTATTGGGAGGGCTGTTGTCGTCCATGCAGATCCCGATGATCTTGGCAAGGGTGGACATGAGCTAAGCAAAAGCACCGGCAATGCTGGTGGCAGGGTTGCCTGCGGTATTATTGGCTTGCAAGGCTAA
>ZIJUAN00932
GAGAGAGAGAGAGAGAGAGAGAGAGAGAGAGAGAGAGAGAGAGAGAGAATGGGGAGAGAGGTGTCAGAGAGCTGTGTAGAGAGTCTGATGACAGAGATTGTCTCTTCTTACTGCAATCACTTGTACGCCAACAAGCCAGAGCTCGCTGCTCGAAGGATCGAAGCTATCGGCTATCAGGTCGGCCACCAGCTCTCTGAAAGGTATACGATGGACCGGCCACGGTTCAGTGATCATCTAGAGGCAATCAAGTTCATCTGCAAGGATTTCTGGACCGAGCTCTTCAAGAAGCAGATAGACAATTTAAAGACCAATCATAGAGGTACCTTTGTGCTACAAGACAATCAATTCAACTGGCTTTCACACATGTCAATTGAACCGTCCTCTCAAAACTCTGGTTCAGTTCAAGATCCATCTACTATGGCTGAAAGTAAGGCAGCACAAGCAACAGGCATGTATCTTTACTTCCCATGTGGAATCATACGGGGAGCGCTATCGAACTTGGGAATCCCTTGTGCGGTTTCTGCAGATATATCGAACCTTCCTGCTTGTTCATTTGTGATCCGGATAAAGGCCTGA
>ZIJUAN00933
ATCACCGGTTTTGGAAGCCAAAAAATTAAAACCATAGGCCATGTCCAGTTAGACTTAGCAGTGGGACCAATTCGCTCTACTACTAAGTTTCATGTTATAGAAGCAGAGACGACCTATCAGGCTCTCCTAGGGAGAACTTGGCTTCACAGATATGCTGCGATTCCGTCCACCTACCATCAATGTGTCAAAGCAATCTACAACAATGAAGTAGTAGCCGTAGCTGGCTCTCAAAAGCCTTTTCGAGTAGATGAAGCTCACATGGCAGATGCAGTATTTTACAATCATGTCGACGAAGACGAACCTCCCAAAACAACCGAAACAATGCTCTCTTCC
>ZIJUAN00934
ATGGAGACTACTCTAAAGATTCCATCACCCCCATCAACAACTCTAAATCTTAATTTTCAAAACACAAAAAACAAAAACAAAAAAACAGAAGAACTGAAACAAAGGCTTCATATATATGATTTCCAATGTAAATTGTTCACTGTCTCGACCACGCTGTCTTCTTTCTATGCCTTGCCTTTCCATCACCCAAAATCAAACATATCTATATATATTGCACACTATTTCGCATCCCACTTTGCACGTACTCTCTCTCTCTCCCTCTCTCCAATTTTGATGGCATTGGTGGCATTGGTAATCAAAATCAACGCACGAGATGTAATAAAGCACTATTAA
>ZIJUAN00935
CCGAAGTTGCATTCTCAGAAACTGTTTGCTCGTTTGCTGGTGTTTACATTGGAGGTTGCCGTTCAAACCATGCCCAGAAATGTTGAACAATTTGTTCTTCTCCTTGATGCAAGCTTTTACAGATCAGCATCAGCTTTTATGAATATGATGATGGCAACACTGAAGATCATAGCTGAGTACTACCCTTCTCGCCTTTACAAGGCTTTTGTCATTGATCCTCCATCCCTCTTCTCTTATCTTTGGAAGGGTGTACGCCCATTTATTGAGCTATCACCAATCACCATGGTGGTCTCATCACTTGACTTTGAAGGGCCATTAGAGTTCAACGACTGCTCATCCTACCCACGAGCCTCATCCCTCCGATTCGACCCCTCCTCAGTCCCATCAACGGACAAGATTGGCTCTTGCTCCTCTTCGCGGTTTTCATTCACTGTTTCTCACCACTTCGACTCCCTCAAGCCCTGGTACCTGTCATTGACTGACATGTCAACATCCAAGGTGGGCCCCACTACCCCCTCTTCTTCTCTCTTGGGCCCTGCTTTGATCTCCCCTCTCAACGCCCGATCCCTCTCATTCGCATCACCAGTTTCCAGGACGCCACCTGGCAACATCAACGGCTCTAAGAGGGGGTTCTTTCCATCAACACCGTTGCCTCAAAAAACCCAAAATGTGGACCCCACAAGCATCAACCATCCGAGGACACCAAAGCCCTCGTTCCTCCAATCACCAGCCATGTTCTTCCGGAAGGATTGCCACGTCAGTCGGTCCGAGAAGTCTCGAGATTCGTTCCTTCCATTTTTGAAATTTTATCGCCGACCGTACGATGAGATGACTTATAGGGCGAGAATGAGGCCCCCATTAGGCGGTCTAATCTCCATCGTCTCTCCTCAACTTAGGCGTCACCACATGTCAGTGTCTCAACGGTTCTGA
>ZIJUAN00936
ATGTGGCTGCCACTACCAGTGCTATTGCTGAAACCAAGGGACATAAGTTCCACGATAAAGAACAAGAAAAACGTAAGGATTTGTTCCAACCTCTGGCCAAAGGTGCATATTTGTGCACCCACCCACAATTATGATTTGGAGGAAGAGGATCACTTTTATAATGATGGCTTCCGCACACTGACTAGCGAAGAGGTTCAAATGTACACTGATATGGTCAACCAGAGTGAGGGATTTGATGCTCCCAACTTGGCGGGCAATCTTTATGTTTGTTGTCTAATTCTCCCACTGAATGAAAATTCCCAGAACTTTGAGGAGGCTAAGTCTTGTTCAATCTCAGCTACTGCTGAGTACAATGCTCACCGTGGTACACACTACGAGTTTTTGAAGGTCCTCAAGGCTAATGTACAGTTTATTACTTGTGATATATATTACATTACCTTCGAGACACAGTTA
>ZIJUAN00937
ATGGCTGAACCAGCATACACTGTGGCATCTGATAGTGAAACAATTGGAGAGGAAAAATCTTCATCTGCTTTTCCCGAAATCGCTATTGGAATCGACTTCGGTACTTCTCAATCCAGTGTGGCAGTATGGAACGGCTCCCAAATAGAGCTCCTTAGGAATGCTAGAAACCAGAAGCTGATGCGATCATTTGTCACCTTCAAAGACGAAATTCCTTCTGGTGGAGTCAGCTATCAGCTGTCTCATGAGTACGAAATGTTATCCGGTGCTGCAATCTTCAACATGAAACGCCTAATTGGTAGAGTGGACACCGACCCAGTTGTTCATTCAAGCAAAAACCTTCCATTTTTGGTACAAACATTGGATATTGGTGTCCGACCCTTTGTTGCAGCGTTAGTGAATAACGTTTGGAGATCTACAACTCCTGAAGAAGTTCTTGCAATATATTTGGTGGAATTACGAGCCTTGGCTGAAATTCATTTAAAGCGTCCAGTGAGGAATGTTGTTTTAACTATTCCAGTTTCATTCAGCCGGTTCCAACTAACCCGAATTGAGCGAGCTTGTGCCATGGCGGGCCTTCATGTACTGAGATTGATGCCCGAACCAACAGCTGTGGCTCTGTTATATGCACAGCAACAGCAACAGAACATGCACGAGAATATGGGCAGTGGAAGTGAAAAGATTGCACTTATTTTTAATATGGGTGCCGGGTATTGTGATGTAGCTATAACTGCTACGGCCGGAGGAGTTTCACAGATAAAAGCATTATCAGGAAGTACCATCGGAGGAGAAGACATACTTCAAAATATGATGTGTCATCTCTTGCCCAATATGGACAATCTCTTTTCGAGCCATGGAATTAACGAGATCAAGTCAATGGGGTTGCTTAGAGTTGCCACTCAGGATGCGATCCACAAGCTCTCATTACAAACTAGTGTTCAAGTTGACGTTGATCTAGGAAATGGATCAAAAATACATAAGATTGTGGACCGGGTGGAATTCGAGGAAGTAAACAAAAATGTGTTTGAGAAATGTGAGACCCTCGTAAAACAGTGCTTGCAAGATGCAAAGGTGGATGTAGAGGATGTGAATGATGTAATACTTGTAGGCGGTTGTTCGAATATACCAAGGATAAGGAGTCTTGTTCTGGGCATATGTAAAACCGAGACAAGTTATACCAGGATGAATCCATTGGTGGCTGCAGTTTGCGGAGCGGCATTGGAAGGAGCTGTTGCCTCCGGTATCAGTGACCCTTTTGGGAGCTTAGACCTGTTAACAATTCAAGCCACCCCTCTGAACATTGGGATTCGAGCCAATGGAAACGCTTTTGTACCCATTATAAATCGAAACACAACAATGCCATCAAGGAAAGAATTGATTTTCACAACTGCCCATGATAACCAATCTGAAGCACTGATTGTTGTCTATGAAGGTGATGATCAATCATTGGAAAAGAATCATCTTCTGGGCTATTTCAAGATCATGGGAATACCTCCGGCTCCGAAAGGAGTTCTGCAAATCAGAGTGTGTATGGATATCGATGCTTCAAACGTCTTGAGAGTTTCAGCTGGTGGGGTTGTTCCAACGATGCCTTTTATGGAAGTTAGGATGCCAACTGTCGATGATGGCCACGGATGGTGTGCTCAAGCTCTGATCGGACAGTATGGTTCGACTTTGGACTTGATTTCAGTGCCAAAGATGATGCAGCAGTGA
>ZIJUAN00938
ATGTTGAGTTGCATTTGTTTATGTAGCACCAGACTCTTCTCTCCAAATCCGATCGCCAGAGCGTTGAAATCGAATTCCAAGTTGAATCAAACCCAACATCATCATCATCATCAACAAAAGATTTTCCTTTGCACTAGTCGGAGCAACTTGTCAGTTACAGCTATGGAAGCTCCTCCTCAGACCGAACAACCCTATAATAACTCCTTCGAATTCGATGGTTTTCTCTCCAACAAACCCTACAACCCTCCCTCCTGGGCCTCCCATCTCAACCCCATTCCCTCTCACATCTTCTCCCTCGGACACTTTCCTACTCCAATTCACAAATGGAACCTTCCTAATTTGCCCAACAACACTCAAGTTTGGTTGAAGCGTGATGACCTTTCAGGAATGCAGTTGAGTGGTAACAAGGTCAGGAAACTGGAATTCTTGATGGCAGATGCTGTGGCACAGGGGGCGGACTGTATTATAACTATAGGAGGCATCCAAAGCAATCACTGCCGGGCTACTGCTGTAGCTGCCAAGTACTTGAATCTAGACTGTTACCTTATATTGCGCACCTCAAAGGTTCTCGTGGACAAAGATCCTGGATTAACAGGCAATCTCTTGGTTGAGCGTTTGGTTGGAGCCCATATTGATCTTGTTTCAAAAGAAGAATACGCAAAAATTGGGAGCTTGGAGCTTACTAGTTTGCTAAAAGAAAAGTTGGTAAATGAAGGGAGAAAGCCATATGTCATTCCTGTCGGTGGATCAAATTCTCTTGGAGTCTGGGGCTATATCAAAGCAATTAAAGAGATAGAGCAGCAGCTCCAGAGTGGGAATAGTGAAGCAGGGTTTGATGACATTGTTGTTGCATGTGGCAGTGGAGGTACAATAGCTGGTTTGGGGATTGGATCATGGCTGAGTAAATTGAAGGCAAAAGTTCATGCATTTTGTGTATGTGATGACCCTGATTACTTCTACGAGTATGTTCAAGACCTACTTGATGGACTCCAAGGAGGTGTTAATTCACGCGATATAATTGACATTCAAAATGCCAAAGGTCTCGGCTATGCCATGAACACTACTGAGGAACTTAAATTTGTCAAGGAAATCGCTGAGGCCACCGGTGTTGTTCTTGACCCTGTTTACAGTGGAAAAGCTGTTTATGGACTGATGAAAGACATGGTTGAGAATCCAACGAAGTGGGAAGGGAGAAAGATCCTCTTCATACACACTGGTGGGCTCCTTGGCTTGTTTGATAAGACTGACCAGATGATGCCGCTGGTGGGGAATTGGCGTAAAATGGATATTCATGAATCTATACCACGGATGGATGGCACTGGAAAAATGTTTTAG
>ZIJUAN00939
ATGGTCGGTGCCTTCAAGAAGCCATTTTTGAATGCTTCCGCCGTCGCCAAAATTGTGGAAATTGTCAAACGCTGGAAATGGGGTCCCGAAATGGAGACCCAATTGGACAGACTTCAATTTGTCCCAAACATGACTCATATTTCTCAGGCCTTGAAGGTTATCTCTGACACTGATGCTTCCTTAAGTTTGTTTCGTTGGGCTATGAGGCAATCCTGGTACTCCCCTTGTGACGACTGTTATGTTACGCTCTTTGACAGGTTGAACCAGACCAGGGATTTCGATGGGATTCAGTCACTGTTTGATGAGATGATTCGCGATTCCAGTAACACTGGAATGTCTTCGTTCTGTGCATTTAATCGGGTCATTCAATACTTGGCAAAAGCTGAGAAATTGGAGGTATCTTTCTGTTGTTTCAAGAAGGTTCACGAATCGGGTTCCAAGATAGATACTGAGACGTATAATTCACTTATAACCTTGTTTTTGACCAAGGGTTTGCCTTATAAGGCATTTGAGATATACGAAAACATGGAAGAGGCTGGGTGCTCGTTGGACGGATCAACATATGAGTTGATGATACCAACTTTGGCGAAATCAGGCCGTCTTGATGCTGCTCTCAAGCTTTTCCAAGAGATGAAAGAAAACAATGTCCAGCCGAGTTTTCTCATATTTGCCTCGCTTGTTGATTCAATGGGCAAAGCTGGGAGGTTGGACACCTCCATGAAGTTATACATGGAAATGCAAGGTTTGGGGCTAAGGCCATCTGCGACCATGTTTGTTTCCCTAATTGAGTCATTTGTTAAGGCTGGGAAGTTGGAGACGGCTCTTAGGATTTGGGATGAGATGAAGAAGGCAGGGTTTAGACCTAACTATGGGCTGTATACAATGGTTGTTGAGTCTCATGCAAAATCTGGAAAACTTGAGATTGCTATGTCTATTTTTTCAGATATGGAGAAGGCTGGGTTTCTACCCACCCCATCTACCTATTCATGTCTCTTGGAGATGCATGCAGCTTCTGGTCAAGTAGATGCTGCCATGAAGCTGTATAACTCAATGACCAATGCAGGTCTGAGACCGGGACTAAGTACTTATACTGCCCTTCTGACTCTTTTGGCAAATAAGAAACTTGTGGATGTTGCTGCTAAAATTTTACTCGAAATGAAGGCTATGGGTTATTCCGTGGATGTGAGTGCTAGTGATGTTCTAATGGTTTATATCAAGGATGGTTCTGTCGATCTTGCTTTGAGGTGGCTACGTTTCATGGGGGCATCCTCTATCAGAACGAATAATTTCATAATCAGGCAGCTTTTTGAGTCATGCATGAAGAGTGGTTTGTATGAGTCAGCCAAACCTCTTCTAGAAACTTATGTCAACTCTGCTGCAAAAGTTGACCTTATACTTTACACATCAATTCTAGCTCATCTTGTGAGATGCCAGGAAGAGCAGAATGAGAGGCATTTGATGTCAATCCTTGGTGCTACAAAGTATAAGGCACACAGCTTCATGTGTGGACTCTTTATGGGCCCAGAACACAGGAAACAACCTGTATTATCCTTTGTGAGGGATTTTTTCCAGGGCATTGATTATGAGTTAGAAGAGGGCGCTGCCAGGTACTTTGTCAATGTTCTCCTAAATTACCTTGTACTTATGAGCCAGATAAACCGAGCTCGTTGTGTGTGGAAAGTTGCATATGAGAATAAGCTTTTCCCAAAGGCCATAGTGTTTGATCAGCATATAGCTTGGTCACTTGATGTCAGAAACTTGTCTGTTGGAGCAGCTCTGATAGCTGTAGTTCACACCCTCCATAGGTTTAGGAAGCGGATGTTGTACTATGGGGTTGTCCCAAGAAGGATCAAATTGGTCACTGGACCTACTCTAAAGATCGTGGTTGCACAGATGTTGAACTCAGTAGAATCACCTTTTGAGGTTAGTAAAGTTGTTTTGAGGGCCCCCGGGGATTCTGTTTTGGAGTGGTTTAAAAAACCAATTGTTCAGCAATTCCTTTTGAATGAGATTCCATCAAGGGCTGACATCCTTATGCACAAGCTTAACACACTTTTTCCTAGTTCTGCACCTGAAATTAGATCTCTGTCTCCTCCCAAACCACTTATTACAGGGAATGCAATTTAA
>ZIJUAN00940
TCGATCTCCATTTTTAGCTTCACATGTTCTGCATCTCTCCCTCCAGAGGCTGCTTCTCTTACAACTTTCCTAAAACAAATTGTATACAGTGATCATGAGAACGGCCTGTACGAATATGCTTGTATAATTAAACTGGTTTTGTTCAACAATGAAATTTTCCCTCTTGTAAAAGTTGACCTTCGCAAGACATGTATTCAGCCAAATTACTCCCAGAGCTGCCACTATCACTATGATCGCTCAATGGATGACAAAGAAGAAGAAGCAGTGGTGGTGGTGGACGTAATTTGGTGTCGTCATGGCCGAGGTGAGAGTGGTGAGGTGGTGGAGGAGGAGGGCAGAGCTGTTGAGCCATTCAGGGACTTGCTCCTTCACCATCTCGATCTTAGAAAGAGCGTCAGTGGCGATCAAAGGTGGAGACACAATCAGAGGTGGAGAGAGAGAGTTGAGGGAGAGAGCGTAGAGTTGAGGAGGAGGGCAGAGCTGTTG
>ZIJUAN00941
TTTAAATATTCCCAAAATATCCTCATCTTCTCCAACCATAACCCTAACCCTAACCCTAACCCTAATCCTAACTCTACCCTGCAGCTGCCGCCGCCATCAACCGTTGCCGTCAGCCATCCTACCTCTTTCTGCCGCTGCTACTCTCCGACCGACACCATCCCCTCATCACTCCACCGTCGTCGCCTTCCCAACACAGATCTTAATGATCAAACATGGCCTAATTGGCTTATAGTTTTTTATTTTGATCTTCTTTTTAAAGTTGTTCTAGTGAGTATAACCAGTCTTGTATTTTTGTTTATTTTTACTCTTGCTGTAAGATTGTTCTTTTGGTTGGTCACTGCTGCTTTCTTGTTCTTATGGATGGTCACAACTGCCTTCATGGTCACTTCTACTTTTTTATCAGCTTCATGGTCATTTATCTTCTTGTTTCTTTTACACTATCTTTGGATCTTTGATTGGTCAAGGGAATAG
>ZIJUAN00942
ATTGAGCTAAATGTGGGATCACTCGGAGTTCCTGAAGAAACACTCTTGAGATTTATCTGCTTGATTAAGAGTGGTGGCCCGAAAGCCAAGCCACAATTTGCTGTCAAGTTTAACGAGTCTGATATCCCCATGAAAGGTGATAGAGCATTTGGAGCTTATGTGGACCCAGTGCTGCGATCATCTGAAACTGTGACATCATCCCGAATCAAGCTGGCTTCCTGCCCTGTACGAGGTTTCATCGGATTATTGAAGGCTGTCCCAGTCTGCACAGTCTATGTCCTTCCAATCCCTGCAAATAAACGTAGGGTGAACTACTTTAGCAACAGATGCATAAGTGTTAAGATTATTGATCTCATTTAA
>ZIJUAN00943
ATGCTACGGCTCGCCTCAGGAAGCTCGGTACTTGGCAGTAATTCTCCTTCACCTTCGGAGTCAAAAACCTTCTATTGCCATGTGCAAACTCAGCCCCACAATATCTTAATCATGTGTTGTAAAGCGTGCACGTTGGCTAAACAGCTCAAAATTCCTATACCAATTGTTCAACTAGGAAATTGCTACCCGGGATTCATGGCAAATTTGGGAATGCTGCTACACAAGTCGGCAATTGACATTGGCTATCGAGATTTACAAGGAAGCTGCAAACAAATCACCCGGATGTCCATGATGTCACCTGCCCTGCACCACTCGGTAGTTGAGGACAAGATCCTCTGA
>ZIJUAN00944
AGCAGTGGTGCTCGGCCAGCTTCTATCTGTTCTGACGACGAGGTTTTGTTGGCTTCAAGGCATCCGAAGAAGAAAGGAGGGAGGAAGAAAGTGAGGGAGACTCGGCACCCAGTGTACCGAGGTGTGAGGTGGAGGAACTCCCACACGTGGGTCTGCGAAGTGCGCGAGCCCAATAAGAAGACGAGGATATGGCTTGGTACATTTCCAACGGCGGAAATGGCTGCGAGAGCTCACGACGTTGCGGCCATTGCTTTGAGAGGTCGGACGGCATGTGTGAATTTCGCTGACTCGCTTTGGAGGCTGCCCATTCCGGCTTCATTGGATCCCAAGGATATTCAGAAAGCAGCAGCGGAGGGTGCAGAAGCGTTTCGGCCAGCGTTGGAGGAGGACAACGATGTCTCGGGTGACGTGGCAAAGCCAGATGAGGAGGAGGAGGCGTCGGCGAATGCA
>ZIJUAN00945
CACAGATATGCCGCGATCCCCTTTATCTACCATCAATGTGTGAAAGCAATTTACATCAATGAGGTAGTAGCCATAACTGGCTCTCAAAAACCCTTTCGGGTAGATGAAGCTCACACGGTGGACGCAGTGTCTTACAATCACGTTGACGAGAACAAACCCCCATCGCCGCTTCGAGGAACTCCCATACCAAACTGGGATGATCTCTCTGAAGAAGATGCATCACCACCTCGTAGAAAGACGTTCGCTAAGTCAAAGCCCTTAAAAAAGCTCCCTAAGGTGACCAGGCTTCAAACAAAGGATGGCAGAGTGGTATACTGTTTATGA
>ZIJUAN00946
ATGGCTACTCAAGGTCAGGTCATCACCTGCAAAGCTGCGATTGCTTGGGAAGCGAACAAGCCGTTGTCGATCGAAGACGTTCAGGTGGCTCCGCCGCAAGCCGGCGAAGTTCGAATCCAGATCCTGTTCACTGCTCTCTGCCATACTGATGCTTATACTTGGAGCGGAAAGGATCCTGAAGGTCTTTTTCCATGTATTCTTGGTCATGAAGCTGCTGGGATTGTAGAGAGTGTTGGCGAAGGTGTAACTGAAGTTAAGCCTGGAGATCATGTCATACCTTGTTACCAGGCAGAATGTAGGGAATGCAAGTTTTGCAAATCAGGGAAGACAAATTTATGTGGCAAAGTTAGGGCTGCCACTGGAGTTGGAGTCATGATGACTGACCGTAAGAGTCGTTTCTCCGTCAATGGAACTCCCATTTATCATTTCATGGGAACTTCGACATTTAGTCAGTACACTGTTGTCCATGATGTTAGTGTTGCAAAGATTGATCTAAATGCCCCGTTGGAGAAAGTGTGCCTTCTTGGTTGTGGTGTTCCCACTGGTCTTGGAGCAGTTTGGAACACAGCAAAAGTAGAACCAGGTTCCATTGTTGCTGTTTTTGGCCTTGGGACTGTTGGCCTTGCAGTGGCAGAGGGCGCGAAATCAGCTGGTGCTTCGCGAATTATTGGTGTCGATATTGACAGCAACAAGTTTGATATAGCAAAGAATTTCGGGGTCACTGAATTCGTAAATCCAAAGGACCATGACAAACCAATACAGCAGGTTATTGTTGATCTTACAGATGGTGGTGTTGACTATAGTTTTGAGTGCATTGGGAATGTCTCTGTAATGAGAGCTGCTTTGGAGTGCTGTCACAAGGGATGGGGTACCTCTGTTATTGTGGGTGTTGCTGCTTCCGGTCAAGAGATATCCACTCGGCCTTTCCAGTTGGTGACTGGCCGTGTTTGGAAAGGAACAGCATTTGGTGGTTTCAAGAGCCGTTCACAAGTGCCTTGGCTTGTGGAAAAGTACATGAAGAAGGAAATTAAGGTTGACGAATACATCACCCACAATTTGACCCTTGCCGAGATTAACAAAGCATTTGATTTGATGCACGAAAGGGGTTGTCTCCGCTGCGTGCTGAAGATGCACACATGA
>ZIJUAN00947
ATGTCGATGATGACTCCGATGATTTGCAAATTGTTGGCCAGAAAGGGCAGGTTGTCTAGCGGCATCACTGCTGCATCATTTGCTTCATATTCAAAGATTGCTTGTAGAGATTACCCTCATCCACGTCACCTCTGTGCTAAGTTTCCATTCACTTCCACTCCACATGAGAGGCAATGTCACCAGTGCCACTGTTATGTTTGTGACTCACTTGCTCCATGTGTCTATTGGGGCAACGGCACTTCGAGTAACGACCATTGTCATGCCACTGATAAAGTTGAGTCCTGGAAACTTCTAAGGTGTATTTTCAAGGATGGGGAGAAAGCTCCCCTACCAATGGGACTACCACAAACAACCCAAGTTCCACCACTGGCACTGATGCAACCTGACTCTCTGGCCCAAAATCAGGACTTCAGCCCAACCACAATTCCTTCTTGTTCTACATCAGCTGATTTTGGTATCCCAAACCAACAGTCTCTATATGGTTTGTCCAGAAGCAAATTCCACTCACATTTGGTCTCTCAGAAGTTACCGAGTACACGTAACAATATCATTCGAAGGGACAGAAGGCACAATCTTGGTAATTTAGGGCCTCAAGTTATCAATTCTCATGCAAATTTCAAAAGGACAGGATCAGGATCAGGATCCGCTGGGGATGCTTTGACGACTAATCGATCTGGGTACCACTTATCTAACAACAATCATGTAGCTCAAAACTCCAGAAATCCCTCTCCTATGGCAGCTTCATATGATGAAAATCCAACTAGGTGGCAAGATTTTCCCAACAGAATGACTTCAGACTCAAATGTCTATCAGGCCCCCTCCTTGCAAAACACTGGCAGAGTCTTAATGAATTCAGTGCCTTCTCAACCCCAAGTGTCGTCCCCGCCAAACATTGGAAGCAGCTTTGTCAATTCAGTGTCTTCTCTGCAAGCCACTTCCCAGCCAAACATGGGCAGCAATTTTGTAAATTCAGTCCCTCAACTGCTA
>ZIJUAN00948
ATGGATTCGATGCCTGTGGTGTTCGACATAAGCTCGGATGAAGAGTGTTGGGGAGAGAGAAGAGGAGGCGGAGAAGATGGTGGTGTTGTTGGTGGTGGTGGCGACGATGTTAGTTGGATATCGGAGCTTCTTGAGAAATTTGACAGAGAGGAAGACAATTCTGATGATGTGGTGGTAGTGGGTGAGGTTGTGCTAAACCCGAGGACTAGGTCGAAGTCGTCGGATGATGACTGTGTGGTCTTAGATGGTAACCCAGATAAGCCTGATGTGATTGAGAACAATGTCGATGATGACTCCGATGATTTGCAAATTGTTGGCCAGAAAGGGCAGATTGCTTGTAGAGATTACCCTCATCCACGTCACCTCTGTGCTAAGTTTCCATTCACTTCCACTCCACATGAGAGGCAATGTCACCAGTGCCACTGTTATGTTTGTGACTCACTTGCTCCATGTGTCTATTGGGGCAACGGCACTTCGAGTAACGACCATTGTCATGCCACTGATAAAGTTGAGTCCTGGAAACTTCTAAGGTGTATTTTCAAGGATGGGGAGAAAGCTCCCCTACCAATGGGACTACCACAAACAACCCAAGTTCCACCACTGGCACTGATGCAACCTGACTCTCTGGCCCAAAATCAGGACTTCAGCCCAACCACAATTCCTTCTTGTTCTACATCAGCTGATTTTGGTATCCCAAACCAACAGTCTCTATATGGTTTGTCCAGAAGCAAATTCCACTCACATTTGGTCTCTCAGAAGTTACCGAGTACACGTAACAATATCATTCGAAGGGACAGAAGGCACAATCTTGGTAATTTAGGGCCTCAAGTTATCAATTCTCATGCAAATTTCAAAAGGACAGGATCAGGATCAGGATCCGCTGGGGATGCTTTGACGACTAATCGATCTGGGTACCACTTATCTAACAACAATCATGTAGCTCAAAACTCCAGAAATCCCTCTCCTATGGCAGCTTCATATGATGAAAATCCAACCAGGTGGCAAGATTTTCCCAGCAGAATGACTTCAGACTCAAATGTCTATCAGGCCCCCTCCTTGCAAAACACTGGCAGAGTCTTAATGAATTCAGTGCCTTCTCAACCCCAAGTGTCGTCCCCGCCAAACATTGGAAGCAGCTTTGTCAATTCAGTGTCTTCTCTGCAAGCCACTTCCCAGCCAAACATGGGCAACAATTTTGTAAATTCAGTCCCTCCTCAACAGCTAGTATCTCCCCAGCCAAACATGGGCAGCAATTTTGTAAATTCAGTCCCTCAACTGCTATTATCTCCCCAGCCAAACATGGGCAGCAATTTTATAAATTCAGTCCCTCAACCGCTAGTATCTCCCCAGCCAAACATG
>ZIJUAN00949
AGCAGCTTTGTCAATTCAGTGTCTTCTCTGCAAGCCACTTCCCAGCCAAACATGGGCAACAATTTTGTAAATTCAGTCCCTCCTCAACAGCTAGTATCTCCCCAGCCAAACATGGGCAGCAATTTTGTTAATTCAGTCCCTCAACCGCTAGTATCTCCCCAGCCAAACATGGGCAGCAATTTTGTAAATTCAGTCCCTCAACTGCTAGTATCTCCCCAGCCAAACATGGGCAGCAATTTTATAAATTCAGTCCCTCAACCGCTAGTATCTCCCCAGCCAAACATGGGCTGCAGCTTTGTACATCCGGTGCCTTCTCAAGCCCAAGTATATAGCCAAGTCGGCTTCCAACAAGGAAATGGCGCTCAAATTGCTCTGGATTCAACTTTTTCAGATGTCAACACAAGCTGGGTTGGCTCTACTGGGCAGAGCAACCAACTATCTTTGGCAGATAATTCCGAAATTCAAAGTGTAAGGCCGACTTATCATCCTCCACTTGTCACAGAGTTTGATCCTCAGATTCCCATAAGCACCAATCCAAGCTCACCGGACTTCCAATTTGAAAACTGGGTTCTGGAGAATCAGCCTGTTTCTGGGGATCTAGAAAATTCTGTTCCTTCTGGATTGAATGTATACTCTCCAGAACATATCCCTCTAGATGCAGGTTTTTTATTTGATTTATGA
>ZIJUAN00950
ATGGCTCTATGGATGGACAAAGGTTCAGAACCTTTGACCGAAACCGAGGTAGCCGACCTTCAGGCCATAGCCGCCCTTAAGGAATCTACAGCTATTGAACTCAAGGAGAAAGGCAACAAGTATGTCAAGATGGGTAAAAAACACTATTCGGATGCTATTGATTGTTACACCAGGGCAATAAATCAGAATGTTTTAAGTGATTCTGAAAACTCCATTCTCTTTTCAAATAGAGCCCATGTTAATCTACTGAAGGGGAATTATAGACGTGCCCTTGTGGATGCCGAGGAGGCAATTAAGCTCTGTCCAACAAATATCAAGGCACTTTATAGAGCTGTGAAAGCATCATTGTCTCTGAATCTGTTGTCTGAAGCAAAACAATATTGTGAAAAAGGACTTCAGCAGTCCCCAGATAACGAGGAACTAAGGAAGCTAGACAGACAAATTGACTCACAGAAGTCAGAAGATGAACGCCATGAGGCTCAAATTTCCAAGGCTGTGGCAGAAGCGAAGGCCATTGTTTCTGCTATTGAAGATAGAAATTTGAAAATTGGGAAGGCTAGTTTTCAAGAACTCACTGGATCAAAAAAGCCCATATTAGATAAAGATAATATTCTTCATTGGCCTGTTCTTATTCTATACGCAGAAATTATGACCAGTGACATTATTGAGGACTTCTGTGAGACTGACATGTTTTCAGAACACCTTGATATGATGTTTTTAGAAAGTGCTCCACCGTTGCCTTGGGATAAAGAAAACAATTACACTCGAGATGCTGTTGAACTTTATTATGAGGCTGGCTCTGAAGTTTGTTTATCAAAGAAGGAAATTCTTCGCTCTCTCTTAGAGGGGACTGCTGGTTCACATCTTGAAAGCTTAGGGGACAATGTGAAACATGCAGAAGGAGATAGTTTAGATCATGGCACCTCAGCAGGCAGGGGTCCTTCTAAATGGGTCAAAGTCAATGAAAAGAGAACTCTGTATGATGTTTTGAAAGAACTGGACTTTGTTATCCCTGGAATCCCAGTATTTTATATTGTTTCAAAGAGCTCCAGCTTTTACAAAGATTTCAGAGCTGGAAAGTGGACTCCCCCAAGACTCCATGGCGAGTAA
>ZIJUAN00951
ATGCTATGCTGTGAGATCATTATTATAAAAACTCAGAGTCAACTTGTACAGAGGTTAGCCATCCTTCATGATATTTCTGGTGTGCCTAGGGCGGCATGTGCACCTTTTGAAGAGGAGAACTCTGTTGATGATTTGATTTTGCGTTGTTGGTTGTGGGGACAAACTAAGGCTAACTATGATAGTGATTCTGAAAGTGAGGGTGATGATGGGGATAGCTTAGAGACTAATCTGAGTGCAAGGGATGGTGATGTTGCTAAGGTTACAGCAGATGTTCCTATTGATGGGATGAGATCTCGAGGTGCTGCGCCATATGTTAAAGATAGAGTGACCTTTGCGCCTCTTCTGTTGTAG
>ZIJUAN00952
ATGCGTTTGGAAGCTGTGTTCTTACGACGGTATTTGTTAAAGGCATTCTGCGATATGCTCAGAGGGTTTTGTGGCTTTACTTCGAAGACTTCTGTTGACACTTTTCAATCATTTCGGTTTGCTGTGGCAGAGTTTCAGCTGCATGAGTTTGAGGTGAGTTGGCTTATAGAGAGTTTGTCGCGCATTGAAGCTCTAGTGAAGAATCGCTGGCTCGAAACCGAGCTAGCAGAAATGGATAAGCTTTTGATGGAGTTGGCGTCGGCTAGGGAGAAGGTCGTAGTGGAGTTAGAGTGGGTGACTAAGGTGCTGGCGAATGTGGACTCGGCGATTTTGAGTTTGAGAGAGGAGAGCCGTTGTAGAGGCTCAACTTGTCAGTGTAGAGGGGGAGGTTTTTGA
>ZIJUAN00953
ATGCCTTTTGGATTAAAAAATGCGGGAGAAACTTACCAAAGAGGTATGACAGCCATCTTTCACGATATATTGCACAAAACCTTAGAGCGTTACATTAATGATTTGGTGGTAAAATCCAAAGAAGAAACTAGTCACCTCAAAGACCTCCAAAAAGTCTTTGAACGTTGCAAGAAATACAGACTTCGAATGAACCCGCTTAAGTGCGCATTTGGAGTCACTGCTGGCAAGTTCCTTGGCTGCATTGTTCACCGCCGCGGGATAGACCCCAATCCAACAAAGGTCGTCACCATCAGAAATATGCCACGACCAACAAATATAGACAAGCTCAGAACCTTCCTTGGTCAGGCATCTTATTTGAGACGGTTTATCCCTACTATGGCTGAAATAACACAACCCTTCAACTCATTGCTGAAAATGGACGTCGGGTTCATGTGGAATGAGGAGCGCCAACTAGTGTTCGAAGGGGTG
>ZIJUAN00954
ATGGACACCCAACCAAGCAAAGCACCAGAAGTGGTGACTATTGATGTTCACGCTGCTAAACTTCTCATCACTTCAGGCCATCGTTTTCTCGACGTTAGGACGGAGGAGGAGTTCAAGAAGGGGCATGTAGATGTTGAGAATGCTTTGAACATTCCTTACATGTTTAACAACCCTGAAGGAAGGGTGAAGAATCCTGAATTTATGGAGCAGGTTTTATCAGTTTGCAAACCAGATGATCACCTTGTCGTGGGATGCCAAAGTGGGGTGAGGTCGGTCTATGCAACAACTGATCTTCTTAAAGCAGATTTCAAGAATGTGTGCAATATGGGAGGAGGCTATCTTGCATGGGTGGAGAATGGCTTTGCAGTGACCGAACCCTCAGAAGAGAAGAAAGTGGTGGAGAACGGCTCTGCAGTGACCGACCCCTCAGAAGAGGAGAAAGTGGTGGAGAATGGCTTTTCAGTGACCAAACCCTCAGAAGAGAAAATGGTGCTTTGA
>ZIJUAN00955
ATGATCACTTGGAGACCCGAACCAGTGAATCAGACACTACTACAAACCCTCATATTTCACCATTTCAAATCCACCAAACTCATTCCTTCTCTACCTTACCACACTCTTCGTCGTCCCAACAGCAGACCCAGAACGAGTCCTCGCAGCCAACAATCTCATCACAAACCACCACCAAATCTTCTTCGCAAACCAATACCTTTCGTCACCGACCTCAAACAACTTGAAAACCCAGATGAAGCCCTCTCTCTCTTCAACCACTATCGCGAAATGGGTTGCAAACACCACTACCCATCTTACTCTTCTCTCGTTTACAAGCTTGCCCGTTCGCGCAACTTCAAATGCGTCGAAGCCCTCCTTTTTAACATTCGGGACCACAACATTCGATGCAAAGAAACCCTTTTCATTGCTTTGATTCAACATTACGGGAAGTCCCAATTGCCCCAGGACGCTATTGAGCTGTTTCGCCAAATGGATTCTTTCAATTGTGTCCGTACTTTACAGTCTTTCAATGCCCTTCTCAATGTTCTTGTTGATAATGGGAGGTTAGAGAATGCGAATGAGATGTTTAAGGGTTGTTCCAAATTGGGTTTTCGACCGAATTGTGTTTCGTTTAATGTCATGATCAAGGGGTGGCTTGAGAGGGGTGAATGCGAACAAGCTCGCAAAGTGTTTGATGAAATGCTCGAGACACAAGTTGAACCCAGTGTAGTAACTTATAATAGTCTGATTGGGTATTTGTGCAAGAAAGGTGACTTGGATGGGGCTAAGAGTCTACTCCACGACATGACCCAGAAAGGGAAAAAACCCAATGCAATCACGTATTCGTTGTTGATGGAGGGTTTGTGCTCATTGGGTAAGCATAAGGAAGCGAAAAAGATGATGTTTGATATGGAGTATCAAGGGTGTAAACCAAGACTTGTAAATTATGGTGTTTTGATGAATGACCTCGCAAAGAGAGGGATGATTGAGGAAGCCAAGGCTTTGATTCTTGAGATGAAGAAAAGGCGGTTTAAGCCAGATGTCGTGACACACAATATACTGATCAATTACTTGTGTAAGGAAGGAAGAGCTTCTGAGGCTTACAAAATCTTGGTGGATATGCAGGTTCAAGGTTGTGAGCCAAATGCAGCCACATATAGAATGATGGTTGATGGGTTTTGTCGGGTTGAGGAGTTTGAGGAAGGTTTGAAGGTTTTGAATGCAATGTTGATGAGTAAGCACTGTCCACGTTTGGAAACGTTTTTCTGTTTGGTTAGGGGACTAATCAAGTGTGGCAAGGTGAATGATGTTTGCTTTGTTTTGGACGAGATGGAGAAGAAGAAAATGAGATTCGATTTGGAGTCTTGGGAAGTGCTGGTTAGGGATGCTTGTGGTGAGGATGGAGGTGCAAGCGGTCTTGTGACTGAACTGATCTCTGCTCTTTAG
>ZIJUAN00956
ATGGCGCCATTGAAGTCTCTGGAGCGGCAGTATCCCATAATCGACTCCAATTTTCAGCAGTTTTGTGCTTCTCATGGCATTTTCTCAGTGGAAGATTTGCTCATTCATGACCTATATGTATTAGTTGCTTTAGCAGAGCAATATCCTACTTCAGAGAGATTGAAGCAGGGCATTACCCAGGCCCTCTCTATTATAGATGGTTGGCATCAACCGTGGTTGAATGGTACGGAGTTGTTGGAAGATGCTCAACAGAATAAACACATCCTATCTACTGGATGTGAAAGGATTGATATGCTTCTTCATGGCGGGTTACGTGAGGGGCATCTAACAGAACTGGTTGGTCCGTCGTCATCTTATAAAACACAGGTTTGCCTACAAGCTGCCTCAAATGTTGCGAAAATGGGGGAAGTTGTATTCTTAGACACAGGCAACTCCTTTTCACCTAAACGCATTGCCCAGTTTCTCACATTAGATCCTGCTGACAAAGAGGGCAACCACACTATTCTTCAAAAAGTTTTGAAGAACATAGTATGTTACTCTGTATATGACATTTTCACGCTGTTGGACGTGTCACATCAGCTGAAGTCCAATTTGACATCTCAGACAGGTGGTCAGGTGCGGCTGCTTATTGTTGATTCAATTTCATCACTTATCACCCCAGTTCTTGGAGGCAGTGGTTCACATGGCCGTGCTTTGATGATTTCTGCTGGATCATTTCTAAAGAAGTTGGCACACGAGCATAACCTTGCTGTGCTGGTGACCAATCATATGGTGAGTGGAGAGGGAGGTATTCACAAGCCAGCGCTTGGAGAGAGTTGGAAGACCATCCCCCATGTGCGGCTTCAGCTGTCCCGTGAACACGGAACCAACGTTTGCAACATGTGCATACTTAGACACCCAAACATGGCTTCTGGTAAGGCAGTGAAGTTTATAATTTCATGA
>ZIJUAN00957
ATGGCGCCATTGAAGTCTCTGGAGCGGCAGTATCCCATAATCGACTCCAATTTTCAGCAGTTTTGTGCTTCTCATGGCATTTTCTCAGTGGAAGATTTGCTCATTCATGACCTATATGTATTAGTTGCTTTAGCAGAGCAATATCCTACTTCAGAGAGATTGAAGCAGGGCATTACCCAGGCCCTCTCTATTATAGATGGTTGGCATCAACCGTGGTTGAATGGTACGGAGTTGTTGGAAGATGCTCAACAGAATAAACACATCCTATCTACTGGATGTGAAAGGTATATTGGGCCTCACCACTGCTATATGCTTTGGCTGCGGTAA
>ZIJUAN00958
AAGTTAGTAGGCACGTGTTCGATTCGTCTTCTTCTGCTGCTCGCTCTGACTATAGAAATTAGGGTTTTGAAAATACTGAAAATTAACACCGCTGTCGAGAACGAGCGAGAGAGAGAGGGAGAGAGAGAGGACCAGGAACAGGAAGACAAACGCCATGGCAAGGATCAAGGTTCACGAGCTGAGACAGAAGTCCAAGGCAGAGCTGTTGGCCCAGTTGAAGGATCTCAAAGCAGAACTTTCTCTCCTCCGCGTCGCCAAGGTCACCGGTGGTGCCCCCAACAAGCTCTCCAAGATAAAGGTGGTGAGGTTGTCAATAGCGCAAGTGTTGACGGTGATCTCACAGAAGCAGAAATCGGTTCTGAGGGAGGCCTACAAGAACAAGAAGTACCTTCCCCTTGA
>ZIJUAN00959
ATGGAGCAAACAAACACTTTTCTCTGTTGGCTGCTAAATAAATGTGTACTTTGTTTCATTTTCTTTTTCATGAACTCTCTTGAGTTGATTGTCACTCCCTTAGGCACCTCTAGTTTCATCCCCACAAATGAGACAGACCATCAGGCCCTGCTTGAAATCAAGGATCTTATTCCTGTAGATCCTCTTGGCGCCTTAAGCTCATGGAATCACTCTATCCACTTCTGCCACTGGCAAGGGGTCACATGCAGTCACCAACATCAGCGTGTGACTGCCCTAAACCTGCCATCTCTAGCATTGGCGGGTTCTGTGTCTCCTCACATTGGGAACCTCACCTTCCTTCGGATTATAGATCTCCAGAACAACAGTTTTCATGGCAACGTCCCTCCAGAAATTGGTAGGTTGTTTCGTTTGAAACATCTTTCGCTTTTGAATAACTCTTTCCAAGGTGGATTTCCTACCAATTTGACTCATTGTTCAAACTTAAGAGTCATGGACGTAGGTAACAACCACCTGGAAGGTAAAATTCCTACCGAGTTGGGTTCTTTGCCTAATCTCTTGCAATTGAATCTTGTTAAAAATGATCTCACTGGAACTATCCCACTTTCACTTGGAAATCTTTCAACTCTTCTTGTACTTTCTCTAGCACACAATAATCTAGTGGGAAGCATCCCCTTCCAACTTGCTCAGCTTTCAAACTTGGAGTTTCTTTTGTTGTCTTTTAATAATTTGTCTGGTATGGTTCCTACTTTACTTTATAACATATCATCCATCACTGCCATTACTGTAACAGGCAACCTTTTGCAAGGAAGCCTTCCCCCAGATTTGGGTTTGACACTTCCCAAACTACAACGATTTTATGTTGCTAGCAACCAATTCTATGGGCCTATTCCCTCCTCATTAGCTAATGCTTCGGGACTCTTTGAAATTGATATTAGCGTGAATTCTTTTACTCGGCCGCTACCAATGAATTTGGGAAACCTTCATGAGCTGCAAAGGTTATTTTGTTTCAGCAATAACCTAGGAGAAGGAGACAGCAAGGGCAATGAATTGGCGACTTTTATCACTTCTTTATCCAATTGCTCCAATCTAGAGCTGTTGGATTTGGCTTCAAATCGTTTCAAAGGTTTCTTGCCCCATTCCATTTCAAATCTCTCAACCAACATCACATGGTTCACTATAGACGAAAACTATTTATCTGGAACCATACCTCCTGGGATTGGGAACCTTGTAAATTTGGGTACACTTGTTTTTATGAACAACATGCTCATAGGTAGTATTCCCGATTCTATTGGAAAACTCTCCAAGTTAGGAAGGTTGTCCCTTGACTTTAATAACATCTCTGGAGAGATTCCTTCCTCTATTGGAAACCTTACGCAGCTCCTTATTCTTTCCTCACAAGATAATATGATAGAGGGAAGCATACCTATTTCTTTGGGCAATTGTTCCAATCTACTTGGAATTAACCTTGGATTCAATCACCTCACCGGAACTATACCTCAACAAATTTTTGGTATTTCTTCCCTCTTTATTATCTTCTTAAATCAAAATTACTTAACAGGTCTGCTACCACCAGAAGTGGGTAATTTGAGAAATCTGGAAAAACTAAATGTATCAGAAAACAACCTATTTGGAGAAATTCCTGCCACTCTTGGTAGTTGTCAAGTTTTAGAATTCCTCTACATGAAGGGTAACCATTTCGAAGGTACGATCCCGACATCCTTCAAACAACTAAAAGGTCTTCAGATCCTAGATGTTTTTCACAATAACTTGTCTGGACAGATTCCAAGATTTCTAGCTGAGTTACCATTCCTTCAAAATCTCAATCTCTCCTTCAACATGTTTGATGGTGAAGTCCCAGATGAGGGAGTTTTTAGAAATGTTAGTGGCTTCTCAATTGTTGGAAATAACAAACTTTGTGGTGGAGTTAAGGCATTACAATTGCCTGCATGTCCAACAAAAGTCTTAAAGGAAAGGAAACGAACATTCACTCCTGGAGTAGTAGCTCTAGTAGCCACTCTAAGTGTTGTTTTATTATTGGTGTGCTTTTTAGCTATTCTCTATCAAACAAGAAGGTCCAGACAAAAAGCCTCTTCAACTTTGGCCTTCCAAAATCAATTTTTACAACTCTCTTATAGAGAACTTTTTCAAGCAACCAATGGATTCTCCGCAACCAACTTAATAGGCAAGGGAGGATATGGTTCTGTTTATAAAGGTTTTCTCAACTCTGGTGAACAAATTGTCTCTGTGAAGGTACTCAACCTTCATGAGCATGGAGCAAACAAGAGTTTCGTAGCTGAATGTGAAGCACTGAAGAACATTCGCCACCGAAATCTTGTCAAGATAATCACATCTTGCTCAACCATTGATTTTAGAGGCAATGATTTCAAGGCATTGGTCTTCAAGTTCATGGAAAATGGGAGTTTAGAGAGTTGGTTACACTCAAGTCTTTTAGAACAGCAGGAACCTAAGAAATTGAACTTTGTTCAAAGGCTAAACATTGCCATTGATGTGGCCTCTGCTATGGATTATCTTCACAATCATTGTGAAATGACTTTCATTCATTGTGATTTAAAGTCAAGTAATATTCTTCTTGATGGTGATTTGTGCGCCCATGTTAGTGATTTTGGCTTGGCAAAGATTTTTTTAGCAACCACTGAATATCTAATCATCAACAATCAAGTTCAATTGGGATTAGAGGAACAATTGGCTATGTTGCCC
>ZIJUAN00960
ATGGAAAACCATCCGCTCAAGGCCATAATCTTCTCACTTCTCCTAGCCCTCACAATTAGAGGTGGGAGTGCGACCCGAATCCTCAATGAGGATGAGGAGGTACTGGCTGTCCCCACTATTGCACCTGTGTTACCCACTGTAACTCCTCCTGGGGCTATCGCTCCAGTTGCTGCTGCTAGCACTGTGGTGGGCCTTGCAACCCCTGACCATCCCTTCACCTTCTTCCTACATGACATACTTGGAGGCTCGAACCCCTCGACTAGAGCCGTGACAGGCATTGTAACCAACCCAGCCGTCAATGGTCAAGTCCCGTTCGCCAAGCCTAACGGCGCAGTCCTCCCCATTAACAATGGTGTCCCTACCGATAACGCCAATAGCGCAGTTATCAACAATAACAACGTCCCCTTCCTCACCGGGCTGAGTGGAAACACTCAGAACGTGATTCAAAACAACGGAAACAACAACGTTGTCAATGGCGGTGGGTTTGGATTCCCAGCCTTGAATGCTGCCCAGCTCCCTTCAGGGTCTGCGCTTCAGAAGCTCATGTTCGGAACACTGACGGCTTTCGACGATGAACTGACTGAAGGGCACGAGTTGGGGTCCGGTTTGGTTGGGAAGGCTCAAGGGTTTTACGTGGCGAGCTCGGAAGATGGTAGTAGCCAGACCATGGTTTTCACGGCTATGTTCGAGAGCGGCGGTTATGTTGATAGCCTATGCTTCTTCGGTGTGCACCGGATGGCGGTGTCGGAATCCCAACTGGCCATCATGGGTGGGACCGGAAAGTTTGTGAATGCTAAGGGATTTGCAACTGTGAAGACTTTCCCAGCTGCCAATCAGCACAACACTGATGGAGTGGAGACTCTGCTGGAGATCACTGTGTATCTCACTTATTAG
>ZIJUAN00961
GAGAGAGAGAGAGAGAGAGAGAGAGAGAGAGAGAGAGAGAGAGAGAGAGAAATGGAGATCGATCTGTCACCGAAGTTAGCGAAGAAGGTGTACGGAGGAGATGGAGGGGCGTACTACGCATGGTCTCCGGATGAGCTTCCTATGCTCCGTCAAGGCAACATTGGAGCAGCCAAGCTCTCCCTTGACAACAATGGCTTCGCTCTTCCTCGCTACTCTGATTCCGCCAAGGTCGCGTATGTTCTTCAAGGTAAAGGTGTTGCCGGAATTGTCCTCCCCGAGAAAGAGGAAAAGGTGATTGCGATAAAGAAGGGCGATGCAATTGCCCTCCCTTTCGGTGTTGTCACATGGTGGTACAACAAGGAAGACACCGAACTTGTCATCCTCTTCTTGGGTGATACCTCAAAAGCCCACAAATCCGGTTCCTTCACTGATTTCTTTCTAACGGGCTCCAATGGCATCTTCACGGGCTTCTCTACTGAGTTTGTGAGCAGAGCATGGGATTTAAAAGAAGATGTTGTCAAAACCCTTGTTGCAAAGCAAACCGGCAATGGTGTTGTCAAGCTTGAAGCGGGTTTCAAGATGCCCGAGCCCAATAACCAACACCGTGATGGGATGGCATTGAATTGTGAGGAAGCTCCGTTGGACGTTGACATTAAGAAAGGTGGGAGGGTCGTGGTTTTGAACACCAAGAACTTGCCTTTGGTCGGTGAGGTTGGACTCGGAGCTGATCTTGTGAGGTTGGATGGCAGTGCTATGTGCTCTCCTGGTTTTTCTTGTGATTCAGCTTTGCAGGTGACTTATATTGTTAGGGGTAGCGGCCGGGTTCAGGTTGTTGGGATTGATGGAAAACGGGTCTTGGAGACAACTCTCAAGGGTGGCAATCTGTTTATTGTGCCGAGGTTTTTTGTTGTTTCAAAGATTGCTGATCCTGAGGGAATGGAGTGGTTCTCCATCATCACCACTCCTGATCCGATTTTCACTCATTTAGCAGGAAGTATTGCACCATGGAAGGCCTTGTCACCGGAAGTGGTCCGAGCTTCTTTCAACGTTGATTCGGATGTAGAACAGCAGTTCCGGTCGAAGAGGGCTAAAGAAGCCATCTTCTTCCCTCCTCCAAACTGA
>ZIJUAN00962
CTCTCTCTCTCTCTCTCTCTCTCTCTCTGGAGTCTTGATCACTGTAAAAATGGCGGATTTGGTATCCTCAATCGACAATCCTCTGATGATTTCGAAGACGCATGTAGTATCTGTCTCGAGCCTTTCAACTCCCAAGATCCTCCCACTGTCACCAACTGTAGACATGAGTATCATCTCCAGTGTATTCTTAAATGGTCACAAAGAAGCAAAGAGTGCCCTATATGTTGGCAGCTTCTTGTCTTGAAGGACCCTTCCAGTCAAGAGCTTTTAGCTGCAGTGGAGAATGAGAGGAATTTGAGGTCAAGGCGCAATGCTCGCCATATCCATGAGGACTATGAAATGAATATTGCTAATTCTTATGGAGATGATTCAGATTTTGGTGAGTGTATTATGATTTATGAGGCATTT
>ZIJUAN00963
ATGGGAATTGTTAAAAATTTAATAAAGGTTGAGCTGACCACAGGCTCTGCTTCCCATGATTGTAATGTCATTAAATTTATTACTGCAAATTTTAAACAAGTTATAATAAGTGGAATTGTTGACATTACTAGAATCAACTTCCGCTGTCAAAATCAAAGGGAACGCCAACCATGTAGAAGGAGAAGTAAAAAGAACAAAAAAACAAAACTTATAAGCTCCCAACAAAACAAAAATCTTACAAAAGTACTTTTTAGGTTATACAAAGGAATCTCCCCCTATAATTTATCCAATAGTGTAGATGTTTCAATTCCCTTACCCCTTATT
>ZIJUAN00964
ATGGCGGTGGAGGCTTCTCACAGTTGGAGGGACTCCTACAAGGGCATGTCCTCTGACAACATCAACGGCTTGGTCTTGGCATTGTCTTCGAGTTTTTTCATTGGGGCAAGCTTCATTGTTAAGAAAAAGGGCTTGATGAAGGCCGCTGCATCCGGAGTTAGGGCAGGTGTTGGAGGTTACTCGTACTTGTATGAGCCACTGTGGTGGGTGGGCATGATATCAATGATTGTAGGAGAAATTGCTAATTTTGCGGCTTATGCATTTGCACCAGCTATTCTGGTTACTCCTCTTGGTGCACTCAGCATTATTATCAGTGCTGCACTTGCACATGTCATTTTAGGTGAGAAGTTACATATTTTTGGGATTCTTGGTTGTGCTCTCTGTGTTGTGGGGTCTACCACAATTGTTCTACATGCTCCTCAAGAATGTGCAATTGAATCTGTGACAGAAGTGTGGGATCTTGCTACCGAGCCAGGTTTTCTCTTATATGCAGCTATGGTGCTAACTGCTGTCTTCATAATTATATTTCACTATATCCCACAATATGGCCAGACTCATATAATGGTCTATATTGGAGTTTGTTCACTAGTTGGTTCTTTGTCAGTCATGAGTGTCAAAGCACTTGGAATTGCCTTGAAGCTAACATTATCAGGAATGAACCAATTAATATATCCCCAAACGTGGGCCTTCACTCTTGTAGTCCTTACATGTGTAATTACCCAAATGAATTATTTAAACAAGGCCCTCGACACATTCAGCACAGCTGTTGTATCCCCCATCTACTATGTCATGTTTACGTCTTTCACCATTTTAGCGAGTGTCATCATGTTTAAGGATTGGGATAGGCAGAGTCCAACTCAAATTGTAACAGAAATGTGTGGGTTTGTGACGATCCTATCGGGGACCTTTCTTCTTCACAAAACAAAGGACATGGTTGATGGTTTGTCTATGTCTCCATCAATACGACTCCACAGGCACACAGATGAAGAGGATGGTTTTGGAATGGAAGGCATTCCTCTCAGGCGGCAGGAAACATCGAGATCAATTTAA
>ZIJUAN00965
ATGTGTTGTGCAGATGCGGAGTCCGTGGATCATTTGTTCTTGCATTGCCCTGTGACTAGTCGGTTGTGGGGAGTTATTTGCTCCCTTTTTGGGATTGTTTGGGTTCAGTCGAGGAGGGTGATGGATATGTTGTGGAGTTGGAGTGGAGCTCGGGTGGGTCGGCGTCGGCGGCGTGTGTGGTCTTTGGTGTCCCTTTGTTTGATGTGGTTTGTTTGGTTGGAGTGTAATAGACGAACTTTTCAAGAGCTTCACCATATTGTTTCTTGGCTTGAGAGTCGCCTTCTTATAGTTTTGTATGGTTGGATGGAATGGAAGTTTGATCCGGATTTGTTTGTTTGTTTTTTTAGATTTCTTAGATGA
>ZIJUAN00966
ATGAATATATCAACTTCTGAATGCAGTAGTGGATGTGAATCTGGTTGGACAAACTACTTAGATCAATCCTCGTATTCTGCTGCAGAACAATTCCAGAAAGATGGTAGTGAAGATTGTAGATACAAATTAGGAGCAAATGTGGAGGAGAATGGTGAAGATGAAGATTTGTCGATGGTGTCGGATGCATCATCTGGGCCTCCACATTTCCAGGAAGATGATGGAGAGGATTGCTTTGATGAAACTGGGTATTTTTGTTATGGTTCTTCAGTTTCTAAGCAACCAAACAAGACAAAGAAGGAAAAGAAAATAAAACAACAAAGAGGCAAACAGCAATTTTCTTGTCCTGATGACACTGCTACCTCCCCTATAATGAGCTTTTCCAAGAAACATGTAGCTCTTTCACCAAATGGAGCTTCAACAGAGCACACCTTCTCTGCAACACCATTTAAGGGAAAATCTGCATTACAGAAGCAGTTTGGTTTCTTTCAGTCTTCTGCGTCAGGAAAACCAGCTTCGGGAGCAACAGGTGAGCCATTATATATACACATTAGGATTAATTATACTTGGACTTTCACAGTTGTCTTACTTTGTTCTCTGCACTCTTAA
>ZIJUAN00967
GGTGATGACGGACACGTGGCCTTTGGTATGAGTCAGGGTTTCCTAAATTTTTCCAATAAAAAATATTTAGGTGGTGATTCTGTATTTGGCAAAACAATCCAATTTTGGTACTTTTTTATTCAAAATCAATTTTCCAAAACGATTTGCCGAATTTGGACTCTTTGGTGTTTATCAGTTTCACATTGTACTTGTGAGATTAGATTCAAAACTACGGGAGTCCGAACTGTGAGGCCTTTCTTTTCAAACCTTCCGAAAGGGGGCGTGGAAAAAGGGGAGGCTTGTAGTGTAAACACCCCATTTTGA
>ZIJUAN00968
ATGTTCTTGGTAATTGTAGTGATTTCTACCTCTGTACTATCTAATGAGTCTTCTCGTATTCTATTCTTGAACGATGATAATTTTTTGGACTGGAAGGACAAAATCCTTCTAACATTAGGGTGCATGGACCTCGATCTGGCACTCCGTGTGGATGAACCTCCTGAACCCATGGACGAGAGTTCCGCTACAAAAAATAGTGCTTATGATAAGTGGAAGCGATCCAATCGCTTAAGCCTAATGCTCATAAAGTCACATATCATCCAGAGCATTAGGGGCTCAATCTCACCATCTGATAAGGTCAAGAACTACATGAGGGCTATTGAAGAGCAATTTGTTAGTTCTGACAAAACATTGGCAAGCACCCTAATGAACAAACTATCAGGAATGAAACATAGTAATTCTAGGAGTGTGCGTGAGCACGTTATGGAAATGAGGGGCATTGCAACTCATCTTAGGTCTTTAGAGATTGAGAAGAAAGATAATCTCATATCTCTTGTGTGTTACGAATCTAATTTTCTTAATACTCATCAATATGATTGGTGGGTTCATTCGAGTTTACAATTCACAATGCTAATACCATGCAAGGCTTCCTCAGCCTAA
>ZIJUAN00969
ATGTATAGATCCCCTATGTCTGGGGTTAGCATGGAGAGTAATGGGAAAAGTGTTTCAATTGATGGTGTGCCTATTCCCTATGTGACTGTTGAAATTGATTTTGGTGAACCAGGAACAACTAGCCAGCATAGCTTTTACCAATTAACTCACCAGGTGAAGTGGTTAGTAACCACGATGAACTCATGTCTAACTTTTTTGCACAACCAAATACTCTTGCTTACGGAAAGACAACACAAGAGTTGCAGAATTAGAATGTTCCCCCTCATCTTATCCCTCACAAGGCGAGGGTGTGGGACAAGTCTTCCTAGTATGGAACACCGATGA
>ZIJUAN00970
CTTGGTGAAGATATCAGCAGGTTGATCGGCAGAAGCAATTGGGAGAAGATGAACAGTACCACGTGTAACATGTTGTCGAATGAAATGGCAATCAATCTCAATATGCTTGGTGCGATCATGGAAAACATCATTGTGAGCAATCTGAATAGCACTCTTATTGTCACAATAAAGAGCGGTGGCGCCAGAAGAGGAAATACCCATATCAGTGAGGAGCCAGCGAAGCCAGAGAAGTTCCTGAGTAGTATCGGCAAGAGCTCGGTATTCAGCTTCGGTGCTAGAACGGGCAGTGAGGGATTGTTTTTTTGCTACGCCAAGTAA
>ZIJUAN00971
ATGCCTGTTTCCGCATCCATGATTTCCAGGCTGTTGCTGGAGAAAGAGAGTTTGCCCCCAGCGAATATATTTGGGCAAGTCTTTATGCATATGGTGAAGACAGAGGTTGGGACATATCTTGCATCAAATATATTGATTGAGCTTTGTGATCAATTTCAACATTCAAGTGCAAACAGATCTACTTCTACAAAGCTGATAAAACCTGATACGATGATCTTTAACCTTGTTCTTGATGCTTGTGTGAGGTTTGGGTCATCTTTCAAGGGCCAACAGATTATAGAACTGATGGCACAAGCA
>ZIJUAN00972
ATGTATTCTCTACCCACTCACCCAACTCCATGGCAACACAGCCAAACCCTTGGCTCACCCATGCATTCACCCTCTTGGCTGCCTAGGTCGGGAGTAGGACCTAGGCACTCCCGCTTGGGATCATTGAAGGATTCTAGATTGGAGGCTAAGACCTCGGGATCGTCAAGGTCGTGCAGCTATCTCCCTGCAGTGATAGCTCCCCCTTTGACCTGGCTTAGAGAAAGAGACATTGACCTTACACTTACATTTGATACACATATGATACGCCTCTCAAGATATCACACCTACCCCTGCAGTTCCTATGATACAACCTCCCTGAGGACCTGA
>ZIJUAN00973
ATGTATGCAAGGAGATTAAAGTGTAAAAATAAAAAATGGGATCTCTTGTTTCAACAATCCAAATTTTTTATTAGTTCAAACTATCGAGATCATGCTTGTTCTCGATCTTCAAGCTGTGCAACAATAACAGGGAACTGCACTTCCCGAGGTAGTTTAATTAGACGACATCTGTCAGATTCTTTCTCATCAAGGGGTGTTGGCCCTGGTAATGGACATACAAGGTCACATGGGAGGCCTAATGCAAATTGGAGGAGTAGTCAGTTGCGGGTTTTTAGCTCGGAAGGTGATGGAAACAAGGCAAGTAATGATAAACATGTCCCTGAGAAAGATGAGGCTAAATTTGATGAGGGGAAGGTTCAAAGGGAAGATTTTAAGAAAGGTGCGAGGCATTTTGATGCACATGCTCGACTTGGGGAGCAAGAGCAAAAGGAATGGCTCAATAATGAGAAATTGTCTATTGAGAGTAAAAAGAAGGAATCACCATTCTTAACTAAACGGGAAAAATTTAAAAATGAGTTCTTGCGGAGGGTTGTTCCGTGGGAGAAAATTACAGTTTCATGGGAAACATTTCCTTACTACATTCATGAACACACAAAAAAGCTTCTTGTCGAATGTGCTTCTTCCCATTTGAAGCATAAGAAATTTACTTCATCTTATGGTTCTCGTTTAACTTCTTCAAGTGGGAGAATACTGCTTCAGAGTGTTCCAGGTACTGAGCTTTATCGAGAAAGACTAGTTAGAGCACTTGCACGAGACCTACAAGTGCCCTTACTGGTGCTTGACAGTACTGTTCTAGCTCCTTATGATTTTGGTGAAGATTGCTCATCCGAAAGTGAATCAGATGATGAAAATGCAGAATCAGGGGAAGAGTGCAGTTCAGAGTCAGAGGTCGAAGATGAGAATGATGGAAGTAATGAAGAAGAGTGGACAAGCAGTGGTGAGACAAGATCAGATTGTACTGATGATGATGAAGTGCAGGTATCTGCTGAAGCCCTAAAGAAGCTTGTTCCCTACAACCTCGAAGATTTTGAGAAGAGTGTTTCTGGAGAATCTGAAAGTTCCTCTGAATCTTCGAAGGTGGAGAGTGTTGAGCCTTCAGATAAACCCAAACGACCGCTAAAGAAAGGGGATCGGGTGAAATATATTGGTCCTACTCTCAATGCTGAAGCGGGTAACAAGTCTTTACCAAATGGTAAACGTGGGGAGGTCTATGAGGTGATGGGGGATCGTGTTGCTTTGCTTTTGGACATTAGTGAGAACAGTACAGACGAAGGAGAGAAGGATGAGAAACCAACAGGGGAAGCTGCAGAACCATTATTGTATTTTGTTCAGGTAAAAAATCTGGAGCATGATCTTGATATTCAAGCGGAAGACTGCTATGTTGCGATGGAGGCGCTGTGTGAGGTCCTGCATTCTACACAACCTATTATTGTTTATTTTCCAGACTCTTCTCTGTGGCTGTCAAGGGCTGTTTCCAAGTCAAATCGAAAAGAGTTTGTCCATAAGGTGCAAGAAATGCTTGATCAGTTATCAGGACCTCTTGTTTTGATTTGTGGGCAAAACAAAGTTGAAACAGGGTCAAAGGAGAAAGAGAAATTTACGATGATACTACCAAATCTGGGCCGCCTTGCAAAGTTGCCTCTACCTTTGAAGCGACTTACAGAGGGACTAAGGGGTTCAACAAAGAGATCGGAAGATAACGAAATATATAAGCTATTCTCGAATGTTATGTGTCTATATCCCCCAAAGGAGGATGATGTGCTTAGAACATTCAATAAGCAGGTTGAAGAAGACAGGAGAATTGTCATATCACGGAGCAATATAAATGAACTACATAAGGTCCTTGAGGAGCACGAGCTATCTTGCTTGGACCTGTTGCATGTGAATACTGATGGTGTGATACTGACAAAGCGGAAAGCTGAGAAAGTTGTTGGCTGGGCCAAAAATCATTATTTATCATCATGCCTCCTTCCATCAATAAAAGCAGAAAGATTGTGTGTGCCTCGTGAAAGCCTTGAAATTGCAATTTTGAGGTTAAGGGAGCAAGAAACAATATCCAAGAAGCCATCGCAGAATCTAAAGAATCTTGCGAAGGATGAGTATGAGAGCAACTTTGTTTCAGCGGTGGTTCCTCCTGGTGAAATTGGTGTCAAGTTTGATGATATTGGTGCCCTTGAAGAAGTGAAGAGGGCACTAAATGAACTTGTCATTCTCCCAATGAGGAGACCAGAGCTTTTCTTGCATGGGAATTTGTTGCGGCCTTGCAAGGGGATATTACTTTTTGGGCCTCCTGGAACGGGGAAAACCCTTCTTGCTAAGGCACTTGCAACAGAAGCTGGAGCAAATTTTATCAGCATAACTGGCTCAACTCTAACATCAAAGTGGTTTGGAGATGCTGAAAAGCTTACAAAAGCCCTCTTCTCCTTTGCTAGCAAGCTGTCTCCTGTAATTGTTTTTGTCGATGAGGTTGACAGTTTGCTTGGTGCTCGCGGTGGTTCTTTTGAGCACGAGGCAACTAGAAGAATGCGAAATGAGTTTATGGCAGCTTGGGATGGATTGAGGTCAAAAGACAGCCAGAGAATCCTCATCCTTGGTGCCACAAATCGGCCGTTCGACCTTGATGATGCTGTCATTCGTCGTTTACCTAGAAGGATATATGTGGATCTACCAGATGCTGAAAATCGTGTAAAGATACTTAGAATATTTCTTGCTAAAGAAAACTTAGAACCTGAATTTCAGTTTGAAAAGCTTGCAAATGCAACTGAAGGATATTCAGGAAGTGATTTGAAGAACCTTTGTATTGCTGCGGCATATAGACCTGTCCAAGAACTTCTAGAGGAAGAAAAAAAGGTGGATAAAAATGATATGGTGCCAGTATTAAGACCGCTCAATTTGGATGATTTCATTGAGTCAAAAGCCAAGGTGGGAGCATCAGTTGCATATGATGCAACAAGCATGAATGAGCTGAGGAAATGGAATGACCAGTACGGAGAAGGTGGAAGTAGGAGAACGTCGCCATTCGGTTTTTGA
>ZIJUAN00974
AATGGTTTTAGTGATTCCGAAGGCGAGGGTGACGATGGGGATAGCTCAGAGGCCAATCTGAATGCAAGGGATGATGATGTTGTTAGGGTTACATTCGAGCAGGCAAATGTTCCTCTTGATAGGGTGAGATTTGAGGTTGTTGCACCATGTGGTGAGAGTAAAGTGACTTTTGCGCCTTCTCTTTTGCAGTTAGGGCATCCGGTGGCACAGCCAGCCAGGCTTGGGGAGTCTGATGTTGATGATCCGATTGGTCGGTTGCCTTTGCCTGATGTTCAGTCTCGCCTGCCTTCTGGTGGAGTCCCTCCCATATCTTTATTTGGTGAGAGTAACGGTTTTTCATCAATTGATGGTCGTCTTGGTGTGCCTTCAGTTGTGTCTTCAGTTGGTGCTCAGGCTAGCCTTCCTTTGATGGATGTTCAGCCTGGTACTTTGCCTGCTTCGTTGGGAGTTGCTACTGGTTTGCCATTTGGTGAGAGTGGTAGTTGTGTCCGTGATGATACTATTGCTCCTGGCATTGGTTGTGACGGTCGAGCCAGTTTACCTTTCTTGGATGGCGAGTTTACCGTGGCCCGTCTTGATGATGGTTGCGTATCCTTGGCAGGGCCAGATGGCAAGGAGCGGGTCCTTGATCCCAAGGTACTATTTGCTGACGTGCGAGACGAGTATTTGCTTAGACTAAGCTTTATTTTTGATCGTAGGCCGAGCACTTTCATGCGTTTGGAGGCTATGTTCTTACGACGCTATTTGTTAGAGGCGTTCTGCGATATGCTCAGCGAGTTGCATGGTCTTACTCCAGAGACTTCTATTGATGCGTTTCAGTCATTTTAG
>ZIJUAN00975
ATGGGGTATTATTGGCCTACCATGGAAGCAGACGCAAAAGTGTACGCCAAACGTTGCAAACCTTGCCAACTCCATGGAAATCTCATTCATGCACCCGCCACTGATCTACATAGTTCGAGCCCACCATGGCCTTTCCACACGTGGGCTATGGATCTTATTGGCCCTATTTCTCCGCCATTAAGAGGACACATATGGATTGTAACGGCTACAGAGATCTATACTAAATGGGTAGAAGCCATCCCTCTAAAAAAGGCAACAGGAACTGCTATCTCCAACTTCATCCAAGAATTCATCATATGTCATTTCGACATACCTAGAGTAATCCTTTCAGACAATGGGACCCCTCTTGTCAACCGCCTTACTATCCCCTTTCGGACAACTCCTTGTCTCTTACGACATCACACACCATAA
>ZIJUAN00976
TTCGATGGATCATCCACCTCCAAAGGGGGAGGAGCTGGAATAGTTCTTACTTCCCCAAACCTCACCGAAGTCAATTTGTCATATAAACTGGATTTTCGATGCTCTAACAAGGAGGTAGAGTATGAAGCCCTGATACTGGGGCTTTTGGCGTCACTCCATCTAGGAGTAAGTCTCTTATGTATCAAAGGCGACTCTAATCTGGTGGTCAAGCAGACCAATGGAGACTATGCTATCAAAGAGCCCCCTTTGGCTTCATATAGAACCATCGTCCAAAGGTTGACAGACAAATTCGACACGATAAGGATAGAACACGCTCCTCGCTCCAACAATCAACACCCGGACGCCCTCGCCACCTTGGCCTCTAAGGTGGAATTCTCAGAAGAATCGACCAAGATAGAAGTCCTGCAACGCTCCATGCCATGCTCAGTAACAACTATCTTCCCTAAAAAAGAACCCACCGATTGGAGAGCCCCAATCATCGATGAGCTCCATGCCCCCTCAGGTAAACTACCTTTGAGTGAAACCAAACACTTCACATTTTACCAAGGAGTCCTCTACTATAGAGGGCCCGGTGGCTTATTGGCACGATGCATCGACCTTATCAAAGCCAAGTCCAAGCTAGAAGGGGTGCACAACCGCTCCTGTGGGACACGAGATGTAAGCCTCTACAGGAGGCTACCACGACAAGGATATTATTGGCCTACCATGGCCAAGGAAGCGAATGACCTTCAAGGGAAGTGCACCAAATGTTAG
>ZIJUAN00977
CAGAAGCGTGGCAAGTTTATTCGGACAAGGGCTGATCATGTAGGTGGGGTGACAGTTGGTTGGCGACATTATTGGAGGGAGACTTTTGCCGCTTTTCAAGAGCTTCTCGGGGGTGATATTGGGGACGTAGAGTTTATATGCATTCCATCAGATAACGAACTGTGTCAACCGCGCGTAAAGGGCCAGACCGAATTGGCTAGGGGTGAGTTGTCTCGATTTGCACGTTTAGAGTTACTCTCTGATGTGTTGAGTCAGGCGAGGGTGGTTGGTACAAACGGTTTTCGAGGGGAAGTTGGAACAACTAAACGACGCCTGAGCCAGCATAGGAAGAAGCCTTCCCAGAGAATGAAGGTTAGCTTGTATTCTGTTTTTCGTGATTTTCTTCCTTGCTATGTTTAG
>ZIJUAN00978
ATGTTTAGTTTATGTGCTTCTAAGTTGGGCGCTTTATTTCTTCAGGTACAAAGGTCAGCTATCCATCATGATGTTTCTGTGGCACCTAGGGTGGCGAGCGTGCCTTCTGAGGAGGAGAACTCTGCTGATGATTTGCTTCCGCGTCGACAGTTGCGGAGACAAAGTAATGCTAATGGTTTTAGTGATTCCGAAAGCGAGGGTGACGATGGGGATATCTCAGAGGCCAATCTGAATGCGAGGGATGATGATGTTGTTAGGGTTACATTCGAGCAGGCAAATGTTCCTCTTGATAGGGTGAGATTTGAGGTTGTTGCGCCATGTGGTGAGAGTAGAGTGACTTTTGCGCCTCCTCTGTTGCAGTTAGGGCATCTGGTGGCACAGCCAGCCAGGCTTGGGGAGTCCGATGTTGATGATCCAATTGGTCGGTTGCCTTTGCCTGATGTTCAGTCTCGCCTACCTTCTGGTGGAGTCCCTACCATATCTTTATTTGGTGAGAGTAACGGTTTTTCATCAATTGATGGTCGTCTTGGTGTGCCTTCAGTTGTGTCTTCAGTTGGTGCTCAGGCTAGCCTTCCTTTGATGGATGTTCAGCCTGGTACTTTG
>ZIJUAN00979
CAGAAGCGTGGCAAGTTTATTCGGACAAGGGCTGATCATGTAGGTGGGGTGACAGTTGGTTGGCGACATTATTGGAGGGAGACTTTTGCCGCTTTTCAAGAGCTTCTCGGGGGTGATATTGGGGACGTAGAGTTTATATGCATTCCATCAGATAACGAACTGTGTCAACCGCGCGTAAAGGGCCAGACCGAATTGGCTAGGGGTGAGTTGTCTCGATTTGCACGTTTAGAGTTACTCTCTGATGTGTTGAGTCAGGCGAGGGTGGTTGGTACAAACGGTTTTCGAGGGGAAGTTGGAACAACTAAACGACGCCTGAGCCAGCATAGGAAGAAGCCTTCCCAGAGAATGAAGGTACAAAGGTCAGCTATCCATCATGATGTTTCTGTGGCACCTAGGGTGGCGAGCGTGCCTTCTGAGGAGGAGAACTCTGCTGATGATTTGCTTCCGCGT
>ZIJUAN00980
GGTGATGGTGATAGTGAGTTTATAGCTCGTTCGTATGTTCCACCTGTGGTCGTCGGGGTGGTTCCGTTTTGGATGTATGACTCGAGAGATTCTGAGGTGGTTTTTGATGGTCGACTGAGTAGTGCTGAGACAATGACGGCTTGTAGCTTCTTATCGCGTTCCTTGCCTTATTTTGTGGGAGGAGCTTATGGCTCTATATCCTATAATCCGACGAGAGTGGCTCGCCAATTTGGATTTGATCAGGGGGTCCCTAGTCCTGGCGTAGTCCTTCCTATAGCTGATACTTTTGAGCAGTTTTTCTATCATACTCATCTTCCGAGGCTCCAAAAGTGTGGCAAGTTTATTCGGACGAGGGCTGATCGTGTAGGTGGGGTGACAGTTGGTTGGCGACATTATTGGAGGGAGACTTTTGCCGCTTTTCAAGAGTTTCTCGGGGGTGATATTGGGGACTTAGACTTTATATGCATTCCATCGGATAACGAACTGTGTCAACTGCGCGTAAAGGGCCGGACCGAATTAGCTAGGGGTGAGTTGTCTCGATTTGCATGTTTAGAGTTACTCTCTGATGTATTGAGTCAGGCGAGGGTGGTTGGTACAGACGGTTTTCGAGGGAAGTTGGAACAACTAAACGACGCCTGA
>ZIJUAN00981
CAACATAATAAATATATAAAATTATGTATTTTGCAAGTGTCCCCCATGTGTCATGACCTACATGTTTTGAAAATTTCTGTGTTAATGTGTTCATTTCGTGTCACATGCCCCCCCAAGGTTAGGGTTTTCAGGCACGAGAATCGGACCAAGAGGTTGCAACTCGTCGTCAGCCCGAATGGGTCGCAAGTCAATTTCGTCGGTACGAACTATTCGGGTGAGGCCACGGCTCCTCAGCTTTGTAATTATGCTCTTGGGGTTCTTGATAAGGAGTCTCAGACACTGAAGATTGTCCCTATTGCCTCCAACAAGATATTTAGATTGGAACCAATAGTTGCAGGGTCAGATTCATATGAAAAGGAACCTTCTAAGGAAGAACTCAGGGCAGAAGAGAGGGCAGATAAAATTAGAGAGCTGAAACGCATGTATTCAACAGCGAAGTCAGTAAAGCAGGACAAGAAAAGGCAACCCAGTGTCCAATTCTTTCCCCTAGCGTCTCCAAGCACAAGCATCACCGGCAAAGCCCTTTGCAGTGGCGGACTTGGACTGTAG
>ZIJUAN00982
CGAAGAGAGGGACACCGTGAGAACACCGTTTGGCGACCAGTGAACAAGGCTCCAAACCAGAGAGGTTCAAAACATAGAGCTTCAAGCTCCACTCCTACTCACCACCGCCACCCAGTGTGTGAGTTCTTTCAAAGGATGTTCTCTATGCCTCCATGGCAATTCCAAGATCTGCTATTTGAATCCCCTTGGATCCACCACCCAATATCTGCTTCTACAGTTGTAGAGGTGCTAGAAGATTTTCGGGGTAAAATAAGAGGATGGTACAAGGCACTAACTATTCCAGAGCTCTACATAATACCACCGTCCCACACTTGGTTCTTGCTAAACCAAGAAGGTAACCTCACTCTCCAGGGATCCACCTGCCAGGCAAATCAAGTATTAATCCCACATTTCGAGAGGATCCGAATCAACATCCTCTTGCAAAGACCGATAAAGAGAGATCTAGATCACCATATCTCCATCATGTTAGCACCATTGGAAAACCCAAATGAAGATCTGGGACTTGACATAGAGAACTTTGTAGATCTCAACATTGGAGAAGAGAATGCTTCCCGCAACGATCAGCCAAACTGTTGG
>ZIJUAN00983
ATGACTCTAATGGCGACAACAAAGTCCAAGATCAGTAATCTTCTGAGCATCTTAACAGCAACCCACATAACGCCCAGTTTGGCTTCTGCTTCGTACTCTAATGGCGCTGCGAGAAAGTTTCGGGTCGATCCATTTGGAGGTTCGGGTCGGTCATTATCGTCCTCGGTAGCTCCTCTGGAGTCGGACATGGTGAGTTTGAAGGATTACGAGGAGTATAGGAAGGCTCTGTATGGTGGCATCACTCACAACACAAGGCTCTCTTGGTTGATGCTGTTGGCACTCTTGTTCTCCCCTCTCAGCCCATGGCCCGGGCGTGCATCCCCCCCCCCCCCCCCCCTCCTCCTCTCTCTCTCAAGAATTATGTACCCATTTCATTTCTCTTTATATTTCTCTATGTTGGGTTAA
>ZIJUAN00984
CAAAACAAAAAAAACAACAAACCCAAACAACCACATCCACAGGCGGGATTTTTCTTCTCTACTCTGCCGCCGGTCTCTTCTTCTTGCCTCCGTCCTGGGCGGTCCTTGACGGTGTTGCCTCCGTGTTTCCTTGTCCACCGAGCACGTTCACTCCCCCATACTCCTCCACTGCAGCATATGGCGGACCTCCAAATCGGAACATCACGGTGGCCTTCCGCTTCAGCTCCTTATTTTCTGCTTTCAGCACACTTATCTCTGCTCGCGCATCCTTATACATGCGTTGGAGCAGAGCCAGTTGGGAGTTTAACTGCTGCA
>ZIJUAN00985
ATGGACTTCCTCTATGCCATCTTCACCTTCATAGCAACTGCACTAACACTTCTCTTCCTCGCCTTCTCATCTCTAACCCTAAAAATCTTCATTGGCAAATCAATAAAAAACCCAAAATACCATCCTGTGACTGGAACTGTATTTCATCAGCTCTTCTACTTCAACAAACTCTATGACTACCAAACAGACCTTGCCAAAACTTGCCGGAGTTTTCGGCTTCTCGCCCCAGACCAAAGTCAAATATACACAACTGATATAAGAAACATTGAGCACATACTCAAAACCAACTTTGACAAATATTCCAAAGGCAAGTATAACCAAGATATCATGCAGGACTTGTTTGGCCAAGGGATTTTTGCAGTGGATGGTGAGAAGTGGAAGCAGCAGAGGAAGCTTGCAAGCTTTGAGTTCTCTACTAGGGTGTTGAGGGATTTCAGCTGTGATGTTTTCAGAAAAAATGCTGCCAAATTGGTTAAAACTGTTTTCGAATTGACGGTGGCCAACCAGGTTTTTGATGTTCAAGATTTGCTAATGAAATGTACCTTAGACTCCATGTTCAAAGTAGGTTTTGGAGTGGAATTGAATTGCCTTGAAGGATCAAGCAAAGAGGGCAGTGATTTCATCAAGGCCTTTGATGATTCAAACGCGTTGGTCTATTGGCGCTATGTCGATCCATTTTGGAAGCTGAAAAAGTTCCTCAACATTGGATCCGAAGCTTCCCTTCAGAAGAATGTCAAACTCATCGACAATTTCACGAACAATTTAATCAGGACCAAGAGGAAACAGCTAGAAATGCAACAGGACTGTAATGGCAAGGAGGACATACTCTCGAGGTTTCTGGAGGAGAGCAAGAAGGATCCAGAAGGGATGAACGATCAATATCTAAGAGATATAATCCTAAATTTTATGATTGCTGGCAAAGACACCTCTGCAAACACTCTTTCGTGGTTCTTTTACCTTCTATGCAAGAATCCACTGATACAGGAAAAAATTGCACGCGAAGTGAAAGAAGTTACCAGTAGTCAGGGGTATGTTTCTACCATGGATGATTTCACCACAAGTTTAACCGATGAAGTACTTGAGAAAATGCATTACCTTCACTCAGCATTGACAGAGACATTAAGACTATATCCTGCTGCCCCTGTGGATGGGAGGTGTGCAGAAACAGATGACATTCTTCCAGATGGATTTAAACTGAAAAAGGGAGATGGGGTTTACTACATGTCCTATGCCATGGGCAGGATGCCTTACATTTGGGGAGATGATGCAGAAGATTTCCGACCTGAAAGATGGCTCAACAATGGTGTTTTCCAACCTGAATCACCGTTCAAATTCATTGCATTTCATGCAGGTCCTAGGATCTGCTTAGGGAAAGACTTTGCTTATCGCCAAATGAAGATTATGTCAACTGCTCTTCTCCGATTCTTCCGGTTCAAGTTAGCCGATGAAACCAAAAATGTGACTTATAAAACCATGTTCACACTTCACATCAATGGAGGTCTTCATCTCTCTGCAGTTCCAAGAACAGGTTTCAAAAATGCCGAAATGTAA
>ZIJUAN00986
GAGGATAACTTGTTTTTGCAGATGTCAAGTTTAACTGCCGATGGTAGTAGCTCAGATCGGTTGACATACTTGAATAAAAATTGTCCAAGATGTAATAAAAAGGCCACTATTCAAATTTCCGAGACTGATCGAAACAAAAACAAGTTGTTCTACTCTTGCATTGATTGTGGTAGTTTTATTGGATGGTGCCTTCCTATCAATTCACAATGTAGAGGCCATGAAATTCCAAGACAAGCACAAGGAGAAGTGCCAACTGTTGGCGAACAACTTCAATATATGACCGGACAACTTCGATCTATGACCGAA
>ZIJUAN00987
ATATATATATATATATATATATATGGGGCAGTGGAGAAGATGGGTGTTAAAAAAAAAATTGATGGGTATTTGAAAGATGGTGTTTTGATGGAAAAGATGATTATGTTTTTTTTTATTTATTTATTTATTTATTTTTTTATTTTTTTTAAAGACACCACCATCGTAGTGGAGCATCTCTGCTATGTTACCCATCATCACTCTCACACAACAAAGGAGGAGAGAGAAAGAGCCCCTGAGAGAGAGAGAGCACGAAACATGTGCTACAGCAGGCGCACAATATACATTCATACATCCCATCAAGCTTTTCCCTATCTTTCGTGCTCTGCGGGACCTCCTTCCAGGCACCGGAGGCGGGTTCGTCCGCTTCAACCATGGCTCAATACTCTTATACTGGTTATAGTCATATCCACAACCAAATCCTTGATCACGAACATATGGGGCAAAGGCGTGATCGTCGACGACGACCCAGATTCGATCTTGGTGAGGCAAGCCAAGCCATTACAGCCGTCGATGTTCATCGCGCAGGACCCACAGATTCCCTCGCGGCAAGATCGCCGGAAGGTGAGGGTAGGGTCGAATTCGTTCTTGATCTTTTGA
>ZIJUAN00988
GCACTCATGGGGTTTCTTGAACTGCACCAAGATCATGGTCATGTTGTCACATCCCTCACCGCCAGAAATAGATGGTGCCAAACACTGTGTTCAACTGCTCACGTAGAAAATCTACTAGCTGCTGGCTTGACATGCAATCCCTTTCAAGAAGTCACATATCAGGACATCCCTTGGCAGCTGCATAACTCTGGTTCTGCATCCCTCAGCAAAACACATTCAAGGCTCAGAGGTGGCTTGAGAAAGTCAAGTAATTTCTGCTGCAAGCGGACCAACGTCTCCTCTTCAATGTTTACATATGCCATCAACTCAGGCAACTTAACAGCAAACAAAAACGGGTTTTCTGACTTCAAAACAAAACCAAGCAATTCAACTCCAGTCGCCTCACCGCCGCCTCTCCTCGCCGTACGTCCGTTGCCTCTCCATCGCCTCGCCTCTCTCTCTCTCCTCTCTGTTCGTCTGTCTCAGAGGCTAGGGTTCAAAAACGAAAAGGGGGGCCCCATTGGAAAGACTCGTATGAAGAAGGCCACTGGCACTGAGGGG
>ZIJUAN00989
ATGTGCAAGCATAAGAAAGCCCTCGACGCTCACGAACTTTTTGTGAAGTTTACCAGCAGTTTTGGAATTCAACCTACACTAGAAGCATATTATGTTCTGATTGAGGGGTTTCTTGATGTTCATCTCACTGAAATGGCTTGGGGTCTTTTTAAGGAGATGAAAACTGTTGGTTGTGCTCCTGATGTTTTCACCTACAACTTGTTGCTTGATGATCTTGGGAAGTCTGGGAGGGTCGATGAAATTTTTGAACTCTATGAAGAGATGCTCAGCAGGGGATGTAAGCCTAACACCATAACTCACAATATAGTTATTGCTGGTCTTGTCAAGTCTAATAGAATAGAGAAAGCCATAGATTTGTACTATGATCTCATCAGCGGAGATTTCAATCCCACTCCTTGTACATATGGTCCTCTCATAGATGGTCTCTTAAAGCTGGGAAATTTGGATGAAGCGAAGAGTTTCTTTAATGAGATGGTGGATTATGGATGTAAACCGAACTGTGCTATCTACAATATTCTTATAAATGGATTTGGCAAAGGAGGGGATGTGGAAACTGCTTGTGAGTTGTTTAATAGAATGGTTAAAGAGGGAATAAGACCAGATCTGAAGTCCTACACCATTCTTGTAGATTGCCTCTGCGTGTTGGGGAAAGTGGATGATGCTGTGCACTACTTTGAGGAATTAAAGTCGACTGGCATTGATCTTGATTTAATTTCTTACAACCTTATGATTAATGGCCTTGGGAGATCAAGAAGAATAGAAGAAGCTCTCTCTCTTTCCAGTGAGATGCAGAGTAGAGGGATTATTCCTAACCTTTATACCTACAATTCCTTAATTCTCAATCTTGGGATTGCTGGAATGATCGAGGAAGCTGGGAAAATGTATGAAGAACTCCTACTTAAGGGCCTTGAACCTAATGTTTTCACATATAATGCTCTCATTCGAGGATATAGCATGTCTGGGAATCCTGATCGTGCATATGCAGCCTATGAGAAGATGATGGCTGGGGGCTGCAGCCCCAACACTGGGACATTTGCACAGCTTCCTAATTAA
>ZIJUAN00990
AGCAGTCCATCCTACGACAATGGGATTGTTAAGAGGATGGAGAAGTCTTTCACTTCAAGGGAAGAGAACAAGAAGAAATTAGATAAGAAGATCAGATATTTACAGCTAGCAATGGAAAAAGGCTTTGCAAATCTGTCGATCAAACTGAAGAAGCCATGCTTCAAACCTTCAAGCAGAGGCCAAAACTTTCCAAAGCAAGGGCAAGGTGGAGATGCCAATGTTTCTTGGCTAGTTTTGCATACTAGCCTTTGGGTTTATGAGAGGATAGTCTTCTGTCTGTCCTTTGTATGTGACCTAGGTCCTTGGGTTGTGATTATGAGAGTCTTTGTAGTCTAG
>ZIJUAN00991
CAGATACAGGTTCAGGTGTTGGGTCGCTCTCCGTTTCTTACATTGCGTGAGGCTTATGCCTTGGTTCAGCAGGAGGAGAGTCGTCGTAGTGCTATGGTGCATGCTCCTATTCCGGATCGGTCAGCGATGGTTGTCGGCCCCAAGTCACGTGATACTCCGCTTTTTCCGTCTCCAGGTGGTGGTAAGGGTCCATTGGTTGATCGGGACCGATTGAAGTGTGAGTATTGTGGGAAAGATAGACATGATAAAGAACACTATTGGAAGTTGCATAGCCGCCCTACTCGAGGTCGTGGTCGCGGTCATGGTGTTCGTCCTCAAGCACATGTTTTTGAGACTACTGTTAATGCCTCGAATGATGCTGGCTTT
>ZIJUAN00992
AGTGCCTCTTCATCGTCTCCTTGGATCATTGATTTCAGTGCTACCGATCACATGACGAGTACTTCTAGTTTTTTCCATTCTTATTCACCTAGTTCTGGGCAAGATAAGGTTAGAGTGGCTGATGGCACTTTATCTTCTATCTCCGGCAATGGTTCTGTTCATTGCACCTCTTTACTTTCGCTTTCATCTGTTCTTCATGTTCCTAATTTTTCAACTAACTTACTTTCTGTTAGTAGCTTTACTACTGCTCTCAATTGCTCTGTAACCTTTTTTCCAACTCATTGTGTCTTTCAGGAACTAGCTACGGGGAAAATGATTAGCAGTCGTAGAGCACAAAGTGGTCTGTACTTTCTGGATGCCATTCCTGCCTCACCTTTGTCCTCTCTGGCTCTTCAATGCGCTTCTGGCTCCTCTCTTCGTCTCCTTCATCAGTGGCATTGCCGTTTAGGGCATCCTTCCTTTAGCATTTTAGAGAAACTTTTTCCTTTATTAGTTCATGATTGTCCTAGGAATAACTTTGTTTGTGATGCTTGTGAGGTTGCTAAGTATAACTGTACTTGTTATCCTTCAATTAATAAAAGAAGTACTTTTCCTTTTATGCTTAGTCATATCGATGTGTGGGGTCCTTCCCCTGTTGTTTCTACCTCTGGTTATCGATGGTTTGTCACATTTATTGATTGTTATTCTCATGTGACTTGGCTTTATTTACTTCGTACAAAAAATGAGATTTTCTCATGCTTCAAAAGTTTTCATAAAATGGTATCCAATCTCTTCAATGCTACTATCAAAATTCTTAGGAATAATAATGGGATTGAGTATGTTGATGGCGCTTTCCGGGCATACCTCGACAAGTATGGCATTCTTTAG
>ZIJUAN00993
CTGATACAGTTGGGAAAAGTAAACATAAAACATAACAATTTAATGCATATGAAATTGCAATATGTTAGGATTAAGAACACTCCAAAATCAATCACATACAGAAAAGAGACAAGATATTTACTTGGTTCGGCAATAGCTTACATACACGGGATAGCTTACGTACACGGGAGAGATATTCACTATAGAATTTTTCCGGAAGGAGTTTACAACACTCATACCTCACTCTCTTTCTATAGCACTCTCACTCACAGATTACACTCTCTACTTTGTCTTTCTCTTTCTGATGAACTAACTCAGCTCACCTCTTCACTTTTTATACACAAAAAGAAGGGAACAAAGTCAAGAAAAAGGAATAATTGGGAGGGTTGCCACCTGCCATCTCCCCTTCTACTTCTTAACTTGGATAGCCAACCATCCAACCTCCAACTACTCCTCCATGTGGGTTGGAGTTAA
>ZIJUAN00994
TTTCCCAACCCTAATTTGCAAAATCTTCGGCTTCGACGAGTCGCCACTCACCGGCCTCCCCAGTCCCCAACCGTCTGGGTCGACACGGTCGATTCCGAGCTCGCTTCTAGGGTTTTCAACCTCCTCTCTCCGAATGGTGTCTTGATGTCTTCGATTTCGGCTGTCGATCGTCTTTCGTTGATGAAGTACGTGTTTCCGATTGAGCGATTGCTTGAGTGGGTTAGGCTTTTGCCTCAGAACGAGCGGGATTGCCGAGTTTTGGCCGATTTGTGTCCCTTGTTTAAAGGTAGGATCAAGGAAGATTCAATTAAGGGTTCGTTTCAAGTTCAATTGAATGTGTTTGAGTATTGCATGTTCTGGTTTGCTTATTACCCCGTATGCAGAGGAAACAGTGAGAATTCTGATACTGTGAGGGTTCGGAGGAGTCGAAAGTTTCGATTGGAGAATTTGGCTTCTTCGTTTCCAGGATTATCGAGCAATAAGCGTGGTGGGTCAGAGCAGAAAGGTGAGTGTGGTTTGTATTTACGCCTTCTTTATTCATATCTTCGTGCATTTGTGCCAATTTTTTGTTAA
>ZIJUAN00995
TTTCCCAACCCTAATTTGCAAAATCTTCGGCTTCGACGAGTCGCCACTCACCGGCCTCCCCAGTCCCCAATCGGCTGGGTCGACACGGTCGATTCCGAGCTCGCTTCTAGGGTTTTCAACCTCCTCTCTCCGAATGGTGTCTTGATGTCTTCGATTTCGGCTGTCGATCGTCTTTCGTTGATGAAGTACGTGTTTCCGATTGAGCGATTGCTTGAGTGGGTTAGGCTTTTGCCTCAGAACGAGCGGGATTGCCGAGTTTTGGCCGATTTGTGTCCCTTGTTTAAAGAGGAAACAGTGAGAATTCTGATACTGTGA
>ZIJUAN00996
ATGAGCAATTCGATAGGCCATAACTTGATTCACCATAATTTGCTCGCTCTTGTGGTGCTAGAGCATCAAAGTAAGATTAATTGCTCTTGCATTTCTGGTTACAATTTGTTTCAAGTTCAGGCAAATTCACAGATTCGAAAGTCGCATATCACTTCCAAATTCTGGGGAAAATGTTTGAATTTACGGAAAACGAAGTTGCCGATGGGAACAAATCGAGTGCTTTTTGTTTTTCCTCAGTCTGTGTTAGCCACCGATCCAACTTCTAAGGTACACTATCAATTTCTAACCTTTTTTTTCCCCCCCTTTGCACCGTTTATGTCATTGTGTTCAGTTGAATGA
>ZIJUAN00997
CCGATCAAAGGATGTAGGCGGCGACGACTACGAGCAGCAGCAGCCTGCAGCGGCGGTGAGCGACTGAGGTCTCCAAGATACAAAACACAATATGTTCAAATAAATTGTGCCTTTTATGTTTCTAAACGTAATCTGAAGAATATGAGCAATTCGATAGGCCATAACTTGATTCACCATAATTTGCTCGCTCTTGTGGTGCTAGAGCATCAAAGTAAGATTAATTGCTCTTGCATTTCTGGTTACAATTTGTTTCAAGTTCAGGCAAATTCACAGATTCGAAAGTCGCATATCACTTCCAAATTCTGGGGAAAATGTTTGAATTTACGGAAAACGAAGTTGCCGATGGGAACAAATCGAGTGCTTTTTGTTTTTCCTCAGTCTGTGTTAGCCACCGATCCAACTTCTAAGCAACTTACAGAAAGTTCAACCTTGTTGGAAATACGAAATTACAGGTGGTTGTTA
>ZIJUAN00998
ATGATGTGCCGCAATTCATCCAATCTACCCATCTCTAGAAGGTGCTGCTATTGCCACCACCAACACAAAGCCACAATTTGTCGTCGACTACTTCTTTGGTTCATTAATGATCGCATGGGCTTTGTTGCCATTCTCAGCCGTCTCTCCGAAAACGCACTTCTTCAAAATCTGACTTCAAGAGTGAGAACGAAGCCCTTATGGCGATCGGAGATGGGTGGTGTGCCTCTTTGGTTTCCTGAATTTCTCTCTCTAGGGCCATTGAACAACAGACTGAGTCTCAAATTAGAGGAATTGGGTCGAGTTAGAATTAGGGTTTTCAAAGAAGAAGAAGAAGAGGAAGGACAACGAGAGTGGCAAATGCAAAGAGAGGAGAGAGAGAGGGAAGAGATTGCATCTACTGATTTCTATATAAGATGCCATTGA
>ZIJUAN00999
ATGTGTTTTATTACTTGTATGAACAATGATTGCTTGAACCAAATTATTGATGAAGACATGGTAATTGAAGGAAACACTAAGGAGCTCAAAGAAGTTGCTAATCTTGCAAAGAGATGCTTGAGAGTAAAAGGGGAGGAAAGGCCTTCTATGAAGGAAGTAGCGATGGAACTGGAGGGGTTGATCAGGAAAAAGATATCTAAAAATGGTTTGAATTATGCAGAGATTGAGAACATGCTTGGTAAGGCATCAACTGGATATGTAGTTGGAGGTTATAGAAGCAAAACACAACAACAGCTGGGGTTGATAGCATGGTGGAAGAGATGCTATTGCATGGTGGGAGGTGATTTGATTGTTTTGTGTTTGTCCATGATGATAACTTCATTGATGATTGTTACACTTGCATACAGTGCGTTTTCGGAGAGACGGCTGAGAATGGCAACAAAGCCCATGCGATCATTAATGAACCAAAGAAGTAGTCGACGACAAATTGTGGCTTTGTGTTGGTGGTGGCAATAG
>ZIJUAN01000
ATGGCTTCCTGGCGAGGAATGCAATTGAAACTACAACCCATCATCATGATGCTAGTACAAGTACAAGTAGTAGTGGTGGTGATATTGTCATTCTCAGCAGCAACAAAAACAGCACCACCAACAGAAGCAGATTTGAAGAATCATGGCTGCGTGAACCATTGCGGGAATTTAAGCATCCCATACCCATTCGGCGCGAAAGAGAATTGTTATCTCAGCGAAGATTTCTTCATTAATTGCAGCGATTCCCAGCCATATTATGGCAATCTCAATGTTACATATATATCGCTCGACGAGGGTGAGGTAGGCATCATGAATTACATATCTCGTGATTGTTATGACCTGTTAGGTACACCATTACAGAGCAACTATCCATCGCTCGACTTGGCCAAGTTCTCCATATCTAGTACCAAGAACAAGTTCACTTCTATTGGTTGTGACACATACGCGTCTCTCAACATGTATGAAAACAACAGTTTCGCTTTTGCAACTGGGTGTGCGTCACGTTGTATGAACATCTCCTACGTTCCTGGTGATGGATCTTGCTCCGGAATTGGTTGCTGCCAGACCTCCATCCCAAAACGAGTCAGCTATATTGAAATTTATACGTATAGCTTCAACAATCATACAGATGTATCGGACTTCAATCCCTGCGGCTATGCCTTTGTTGTTGAAGAAGCTGCGTTTAATTTCTCCAAAACATACGTTCAAAATTTTACAGAAGACATGGTGCCGTTGGTGCTTGATTGGGGCATAGGGGATAATGAGACATGCGATGAGGCTAAGAGAAATTTGACTAGTTATGCATGTGGAGATCATAGTGATTGTTATAAGGCAGAAATTGGTCATGGGTATCTGTGCAGGTGTTCCAAGGGTTACAAAGGGAACGCGTACCTCTCAGATGGTTGCAAAGACATAGATGAGTGTGCAGATCCAAATCTCAACCACTGTGTAGAGAAAAACAAATGCTTAAACACGCCAGGGGATTATTCGTGCTCTTGCCCCAAGGCATATCACGGTGATGGCAAAACAGATGGAACACGTTGCACCGCTGGTCAAGTTCTTGTGCTTCAAATTGTGATTGGTGTTGCCATTGGTGCTTTGACTGTTTTGGTGAGTAGCTCCTGGTTGTATTGGATTTTCAACAAAAGAAAGCACATGAAGCTTAAAGAAAAGTTCTTCAAGCAGAATGGTGGATTAATGTTGAAACAACAACTCTCTAGACTAGAGAGACCGACTCGGGAAGTGATCAAAATCTTTACTTTAGAAGAGCTCAAGCGGGCTACCAACAACTATGATGACAATAAAATTGTTGGTAGAGGAGGTTTTGGAACAGTTTATAAGGGAATTCTAGTAGATAACACAACAGTGGCCATCAAAAAATCACAAATTATGAATCAAAGTCAAATAGAGCAATTCATCAATGAGGTGGTCGTGCTATCACAGATCAATCACAGGAACGTGGTCAAACTCTTAGGTTGTTGTTTGGAAACTCAAGTCCCATTACTCGTCTATGAATTCATCACCAATGGCACTCTCTTTGAGCATATACATAAACAAAGCAAGGCATCTAATATATCATGGGAAAATCGTTTGCAAATAGCTGCAAAAACTGCTAGAGTACTATTATATTTGCACTCTGCAGCATCGATTCCTATCATCCATAGAGATGTTAAGTCTACAAATATACTCTTTGATGATAATTACACTGCAAAAGTGTCGGACTTTGGAGCATCAAGGTTGGTTCTACTAGACCAAAATCAATTAGCCACAGTGGTGCAAGGAACTCTTGGATACTTAGACCCTAAATACATGCTCACAAGCTAG
>ZIJUAN01001
ATGCAGTTCTCTTTCAATCTGAATGGGTATGGGATACTTACATTTCTGCAAAGGTCCGTGCAGCCAAGATTTTTCAGATCTGCAATTGTTGGTGGTGCTGCAACCGCTGATGACAAAATCATAGCATTGCTTGTGAGGCCATGGCTGGTTTGTTTCCAGCTTCTTGGCAACCGCTTTTCTGTGTTCCAGAGCGTAGAAATTCATTGGAACAAATATGTAAACAAATTCATTGGGGCTATGTACTTGCATGGTCCAAAAAAAAATAAGAATAATATGAAAAATCACAAAATGCTATCGATGGGGCATACAGCCATGTGGTATCTTCATAACAGAACACAATTTTTTTTTTTTTTTTGA
>ZIJUAN01002
ATGCAGTCAATATCTTGTGATTGTTATGACCAGTTAGGTACACCATTACAAAGCAACATCAAAACATCGCTCGAGCTGCCCAAATTCACCATATCTAATACCAAAAACAAGTTCACTGCTATTGCCTATTGGTTGAAGTGCAAGTATCCAAGTTTCTGGAGTAGCACACAATTATTTCATTACAACTGGGTGTGTCTGCATGTAGCACACGTGGCTACATTCCCGATGGAAATTGCTCTGGACTTGGGTGTGGCCAAACCTCCCTCCCAAACGGAGGGGCATATGCTGACATTTCCCTGGCGAGCTTCGCTGCTCATAGGAAAGTATTCGACTTTAATCCCTACAGTTATGCATTTGTTGTTGAAGACGATGCATTTAATTTTTCCAGAAGTTACCTCAGTAATTTTAGTGAAGAAAATATGCATATGGTTGCTTGATTGGACAATAAGGAGTAATATTTTTACGTGCGAAGAGGCTAAAAGAAATCAAACGAGTTACGCATGTGGACAAAATAGTGATTGTTATAAGCCAGACGATGGTCCTAGCACTACTGGTTATATGTGCATGTGCTTGCCGGGTTACCAAGGAAACTCGTACCTCTTAGATGGTTGCCAAGGTAATTAA
>ZIJUAN01003
ATGTGGCAAATTTGTCCTACGTGTTATTTGCTATCAATGGCTGAGAAATATGATGGAAGATTCAATGATTCAGATTTGCTTCACCTAGACAAATTCCCGCCCACTACTTCTCTCACTATCCCACTTCTAATCTTTCTCACCTCTGGCACGAGACCTCCTTTCTATGGTTTCTTCCTTCCTCTCAGATCTACTTTTCCTCCCTCTTCACCTCTCTTCCACCGCAACTCACCTACGGCCTTCCCAACCCCGACTGCTGCAAGCCCTCTCTCCCATTTCACCACCGCACCACCCATCTCTAATCGCCGTAATTTTCTCCTCTGGCTGATTCTAGGCACACCACCCATCTCCGATCGCCATAAGGGCTTCGTTCTCACTCTTGAAGTCAGATTTTGA
>ZIJUAN01004
AGACAAGGTCTCGAACTTCTTCAATCCAAGTGGAGGCCACACCTTCATGCTCCTCCTCTCACCATCCCACTCCTAATCTCTCTCACCTTTGGCACCATACCTCCTCTCTTTAGTTTCTTCCTTCCTCTCAGATCTACTTTTCCTCCCTCTTCACCTCTCTTCCACCGCAACTCACCTACGGCCTTCCCAACCCCGACTGCTGCAAGCCCTCTCTCCCATTTCACCACCGCACCACCCATCTCTAATCGCCGTAATTTTCTCCTCTGGCTGATTCTAGGCACACCACCCATCTCCGATCGCCATAAGGGCTTCGTTCTCACTCTTGAAGTCAGATTTTGA
>ZIJUAN01005
ATGTGTTGGCAGGAAAGCATTGTTGAAAGGTTCTTGAAGCTTTCGAGTACAATGTGTGTGTGTGTGTTTGTGCACTCCATGGTTACCATCAGCTTGATGGTAAAGCATTGTTCAAAGGTTCTTGAAACTTTCGAGTACATTGTGTCTGTGCATTCACTTCTGTCTGTCATGTTTATTGACAGTAATTATGTCGGTTTTTCTGTTATTATCATGGTGACCTCTAATAATCTCTCTCTCTCTCTCTCCCCTTTACTTTCTGTACAGCCAGTGGTGGATGCTTTTGATCCTAGTCTATTGGTGGCTCCAGCAATATCTCATACAATTAACTTCACTTCTATAAAGTACTGTACAAAGGTGGCTGAGCACAGCTCCTGGTGTGCCTACAACCCACTGGTATCAGCTGCTTTGCGTCCTCTCTCAGCCGCTTTATGTCATGCCAGAGTTATTCTATTAACTTAA
>ZIJUAN01006
ATGGTTCAGAGAGTGAACCACGAACAGTCTAATGGTTCAAAGAGTGAACCACGAACAATGGTCTGCGACGAAGAGATAGACCATTACGAGATGAGAAAAAAAAGGGCACCAGCGAAGACGATGTTCAACAGAGCTACTGGAGACAATGTGCAACTATTGGAGACGATGCGCAACAGAGCTAGGTCTGAAGTTCGTGCAGTGAAACTAAGACGAGATCGCACTGTTGTTGTTCTTGAGCACAAGATATATGTCTACAATTTTATGGGTCTGAAGCTTCTTCATCAAATAGAAATTCTGGCCAACCCTAGGGGACTTTGTTGCCTTTCACAGAACTTGAATACATCTGTCTTGGCTTGCCCAGGTCTTCAACGAGGGTAG
>ZIJUAN01007
ATGGATTCATATGAAGCAACAAAGATAGTCTTCTCAAGGATACAAAGTTTAGATCCAGAAAACGCCTCAAAAATCATGGGTTACATATTCATACAAGACCCTGGAGAGAAAGAGATGATTCGCTTAGCCTTTGGACCAGAGTCTCTCCTGATATCTCTCATCAATCAAGCCAAAACCCACTTGGGAATTTCATCGAACACTTCATCTACACCCTCCACACCTTCCTCTCCTTCGCCTTTCAACAACCCCATGTCGAACCCCAACAACAACAGACCCACTCACCAATTGCCTCATTCTTCGCCTCGAGTCATCGTCCCCAACAATGGGTTTCACATCAACCCCCCTTCGCCTTCTTCGCCGTGGTCTGTTTCTGGGTTTTCCGATCACCGAAGCCCCAGCAATCAGATGAGTCCCAGACCTCCCTCTTCTCTCTCCTACGCTGCTGTTGTCAATGGAACCAGTAATGGCGGTTCTGGTTCGTTTTCACTACCACCGTTTTATAGTAACAGTAATAGTAGCGATTTGAACGATGAGTTCAACATTCAAGTGCGAGATCAACTAGATTTTGTTGTTGATCCGATAATGAGTCCGAGTGGTCGGAGCGATTCGATTCTCTTCCCTTATGCGAACACCGTTGATTCTGCTAATTGCGGTAACAACCACCAGCACCACCATAGGAGGAGTTGTTCAGTGAGTGATATGTTTCTTAGTGGGTCTGAAGATGGTGGATCTGGTTTTGGGTGGAGACCCTGTATGTATTTTGCTAGGGGTTTTTGCAAGAATGGCAACAATTGCAAGTTTTTACATACTGGGTTTTCAGATTCTACTGATTCTTCACCTGCCATTGTTGGTTCGCCGAGCAAGTTTGATGGGTTTGATGAGTTATTGACAATGAAGGCAATTCAGCAGCAGAGATTTGCTGCGGCTTCACAGTTTATGTCTGGAGGTTCTTTCCCTTATGACAAATGCATGAACATTATGAATAACTCACCAAGATCTGCGGCAGCGACATTGATGATTGGGGATGAATATCTCAAGTTTGGTCGCTGCCGACCGGAAAGGAATGATTTTTCAGCTATAGGATTCGGA
>ZIJUAN01008
TTGAGGAAATCATACAGATCGTTTTGGATCTCTTCAATTGATTATCTTGCCAATCTCTTCAAGGCGATACAGATCGGAACCATTCCTCATGTACTTCATCTGCTTCATCCGTGCTCCTTCCTTTCTGAGTTTACCCACCGTTGCATCTTTCTTCTTCCCCTTTTCCTTTCTGAGTTCTGCTCTGTCTTTCTTTTTTTTCTTTTTTTTTTTCTTGAAAAGTTGCCCCAAAACGGCGTCGTTTTGGGGCGCTACAGGAAAAGGCTACAGGAAAAAGCTACTGAGGATCCGGATTCCCCCCCCCTCTCTGTGTCTGACTTCGAC
>ZIJUAN01009
CAAACCCTCGGAGCGCAGAAACCCTTACCCGAGAGAGAGAGAGAGAGAGAGAGAATGGCGAACGCAGATGTAGAAGCGGTGGACTTCGAGCCGGAGGACGACGATCTCATGGACGAGGACGGCACTGTTGACGTCGACGCTGCTTCGCCTAGGGCTCCTCTCCCAAAGCTCAAGTCCGCCATTACCGGCGGCTCTTCCGCCTTCGCCGCCGCCACTGCTCCCAAGAAGACCAAAGGCCGTGGTTTCCAAGAAGAGTCTGATGCCGATCGCAACAACCGCTTGGCCGGTCGCTTCGACTCCCTCAACTCCGATGGCGGCCCCGGTCCTGAACGATCCATTGAAGGATGGATTATTCTGGTTACTGGAGTTCATGAAGAGGCACAAGAAGATGATCTGCAGAATGCATTTGGCGAATTTGGGGAGATTAGGAATTTGCATTTGAATCTTGATCGTCGAACTGGATTTGTTAAGGGGTATGCACTAATTGAATATGAGAACTTTGAAGAATCACAGAAAGCCATAAATGAAATGGATGGAACTGAATTGCTCACTCAAACCATCAACGTTGATTGGGCATTCAGCAAGGGGCCCTTTAAAAGGAGGAATATGAGGAGAAGATCACCACGTGGACACCGTTCAAGAAGTCCTAGGAGAAGATTCTAA
>ZIJUAN01010
ATGTATGTGCATCTACATGTGGGTGTCCTGTGTGTGTGTGTTAGAGTTTGTCATGCATGGTGTGTGGGTGTGTGGGTATCCTTCTCCCTGACCCAAACTGTGTCTGTTTCTGATCTGAGTGAGAGAGAGATGTCGTGCATGTCCTCCATCCCAGTTCTGTCTTTCTCTGTTCTATGTGTGTTGGGTCTCTTGTTTTTTAGAGATAGAGAGAGAGAGGTCCCGTGTGTATGTGATTCTTCTCTACCCGAGAGAGAGAGAGAGAGCTTGAAGACCTGTAAATCTCCACCATCTTTTTTTTCCACCATCTTTTTTTCTTTTTTATTCTTTCCACTCAACTTTCTTTTTCTTTTTTTTATTATTTTACTTCAAAAGCCTGAGCCTTTCCACCATCTTTTT
>ZIJUAN01011
ATGAAGCTTTTGATTGCTGTTCTGATATTCTTCTTGTTCTCTGCGGCTGCTGATTCATGTTCTGATTTCATGTTTCCCGACAACAAAGTCTTCACGTCATGCACCAATCTGTCCGCACTCAACTCCTTTCTCTACTGGAGTCAGAACCCATCATCAACAACTCTTGACATGGCATACCGTCACAGTCATGTCCCTCCCTCCACGTGGGTTGCATGGGGCATCAATCCCAAGCCAAACAAGATGGTGGGTACTCAGGCGATCATTGCATATCAGAAGCCAGATGGAAACATGGCTGTCTACACCTCGTCCGTTGAT
>ZIJUAN01012
AGAAATTTCAAGCCAAAAGGCTCCCCAATCTTGGGGCAAGTTACAATTGAAAATGGCCAACCTAAATCCATCTCAGGTCTGGGTGATGACATGTCGACAACAACTGGGCTCCGCGCGACCCAATCCTTTGGCAAAGTGGAGGCAAATGACAAGAACAAGGTAGGGGCAGGCGTTGGTCCTCGTGAACATCTCCCGTGGGCTGTTAAGGCTTTGAAAGCCGAAGGATTGAACAAACAGCAAGTGCTTGCAGTGGTTGCAAAAATTGTGGATGCCACTTTTGCCACTTGGGATGAGAGCATTCTGAATCAAGGGGCAAGCCGG
>ZIJUAN01013
ATGAAGGGTCTTTTCAAATCCAAACCCAAAACTCCAGTTGACCTCGTTCGTCAGACTCGCGATCTTCTCATCTATGCAGATCTCAATTCGGACTCTCGCGAAAGCAAGAGAGAAGAGAAGATGTCAGAGTTAAGTAGGCTTATTCGGGAGCTAAAGGTGATTCTTTATGGAAATAGTGAAGCTGAGCCAGTCGCGGAAGCTTGTGCACAATTGACCCAGGAGTTCTTTAGAGAGAACACACTGCGTCTGTTAATTATATGTCTTCCAAAATTGAACTTAGAGGCCCGTAAAGATGCCACTCAAGTTGTTGCAAATTTACAAAGACAACAAGTTCAGTCACGGCTGATTGCTTGTGATTACTTGGAAGCAAACATAGATCTAATGGATGTTTTGGTATCAGGTTATGAGAACACGGACATGGCTTTACATTATGGTGCAATGCTGAGGGAATGCATACGCCATCAGAGTGTTGCAAGATATGTTCTGGAATCAGAGCATATGAAGAAGTTTTTTGATTATATACAACTGCCAAATTTTGACATTGCTGCGGATGCTGCTGCAACTTTCAAGGAACTTTTGACAAGGCATAAATCAACTGTAGCTGAATTTCTTTCTAAAAATTATGACTGGTTTTTTGCAGAGTATAACTCAAAGCTGCTGGAGTCCACCAATTACATTACCAGGCGACAAGCTGTCAAGCTGTTGGGAGACATTCTGCTGGATCGTTCAAATTCTGCTGTGATGACACGCTATGTGAGCTCAAGGGATAACTTAAGGATTCTTATGAATCTTCTCAGAGAGTCGAGCAAGAGCATTCAGATAGAAGCATTCCATGTTTTTAAGTTATTTGCCGCTAACCAACATAAGCCCCCGGATATTGTTAGTGTTCTTGTTGCAAATAGAAGCAAGCTTCTTCGTCTTTTTGCAGATTTCAAGACAGATAAAGAGGATGAACAATTTGAGGCGGACAAAGCTCAAGTCGTCAGAGAAATTGCGGGCCTTGAACCCAAAGACCTCCCATGA
>ZIJUAN01014
ATCGGAGATGGGATAGACGTCACCGTTATATCTGGCAACCGTAGTTTCATCGACGGTTGGACCACCTACCGTTCTGCAACATTCGCTGTTAAAGGCCAAGGCTTCATAGCACGTGACATGACATTCGAGAACACGGCAGGACCGCAGAAGCACCAAGCAGTTGCATTCCGATCAGACTCTGACTTGTCGGTTTTGTTTAGATGTGCTATAAGGGGATTCCAAGACACACTCTACGCACACTCCTTGCGCCAATTCTACAGAGAATGCCAGATCACCGGCACTGTGGATTTCATATTTGGCGATGGCACTGTCGTGTTCCAAAACTGCCAAATCCTAGCCAGGTTAGGCCTGCCTGATCAAAAGAACACCATAACCGCCCAGGGCCGTAAAGACCTAAGTCAGTCCACGGGCTTCTCTATCCAATTCTCCAACATATCTGCGGAGCCAGATTTGTTAACTTCATTGAACTCCACGTACACATACCTTGGACGACCGTGGAAGCTCTACTCGCGAACAGTCATCATGCAATCGTACATGAGCAACGCCATAAGGCAGGAAGGGTGGCTAGAGTGGAATGGGAATTTCGCGCTGGATACCCTCTTCTATGGTGAGTTTATGAACAATGGACCAGGGGCGGGACTGGGTAGCCGGGTCAAGTGGCCAGGTTTCCGACCCATGAATGACTCAGCTCAGGCCTACAACTTCACTGTGGGTCAATTCATTCTAGGAAATGATTGGTTGCCATCAACCGGTGTCAAGTATACTGCGGGATTGGGGGTTTAA
>ZIJUAN01015
ATGCCACCCATGAAACCCAAGACCCACCACTACAGCGCCGCCGTCAATGATTACTCCGGCGACATCAGCCGTCGACGCCTTCCCCAAAAAGCTCATTCGGTGTCCCGCCGGGATAGCTTTGTCGCCGGAATATTCCCCCGGCGAGGCCTCCTTCGGTACTTCTTGCCTCTTCTGTACGTCTCGGGATTGATCATGTACGTCGCTCCCTTTTCCTTTATGATGCACCCGAATCCTTCACCTGGGTCGGTCTACCGCAGCGCCGAGATTTTCCAGAAGCTTTGGAATGATATTCGGACTGACAATTCGTCCGTAATTGAGTTGTCCTCTGTATGGAGATATAAGAGGAAGCTGAAAGAGCAGAAGCCCTGCCCAAAAACAACTTCTGGACAAAAATTTGGGCCCTCTATGCTTGCTCGTTACTTGGTTGTTGAAGCTAATGGTGGCCTTAATCAACAACGCTCATCAATCTGCAATGCTGTGGCTGTGGCTGGGCTTTTGAATGTGACACTGGTCATCCCTTACTTTGAATTGCACAGTGTTTGGAGGGATCCAAGTCAGTTTAGTGATATTTATGATGAGGGGCATTTCATAACCACCCTTGAGGATTATGTGAAAGTGTCTCGCATGCTACCTGAGGAATTGATGGAAGTATATGATTTCAACATCAGCAATATACCAAATTTTCGAGTCCAAGCTTGGGCTACGGCCAAATATTACTTGGAAGAAGTGTATCCTGTCTTAACGAAGCAGCGAGTTATTCGCATTGCTCCGTTTGCAAACAGATTGGCAATGTATATTCCACCTAATATTCAATTCTTGAGATGCCTAACCAATTATGAAGCATTGAGATTCTCTCTTCCAATCTCTACTCTAGCAAACAAATTAGTCAATCAAATGATTGACAAGAGCTCAAGTACTGGTGGGAAGTATGTTTCTGTCCATCTTCGATTTGAGGAGGTTGGGATGATGTTGAGGGGTATGGGATTTGGCAACAACACTCCAATTTATTTGGCCTCCGGTAAAATTTACCAGGCTGAGAGAAATTTAGCTCCTCTACTGAAGATGTTTCCGCTTCTGCAGACTAAGGAGTCCCTTGCAGCCCCAGATGAGCTCGCTCCATTTGAGGACTATTCTTCGAGATTGGCTGCTTTGGACTACATGGTATGCTTGTTTAGTGAGGTGTTCGTTACAACTCAAGGCGGAAACTTCCCGCATTTTCTGATGGGCCATCGAAGATTTCTGTACAAAGGGCATTCTAAAACTATCAAGCCAGACAAAAGCCAGCTTGCTGTTTTATTGCAGGACACGAACATCAGTTGGAAGGCTTTCAAGGATAAAATGGAAGCAATGCTAGCTGAAAGTGATCGCAAGGGGGCAATGGTACCTAGAGTTACAAAAAGCAACAGAAAGAGTTCTATTTTCTCACACCCTTCGCCAGAATGCAAGTGTCTTTGGGAATCAAAGAACTCGACACTAAAATGGACCCTGATTTCTCAAATCCCCATTCACTGA
>ZIJUAN01016
ATGCCACCCATGAAACCCAAGACCCACCACTACAGCGCCGCCGTCAATGATTACTCCGGCGACATCAGCCGTCGACGCCTTCCCCAAAAAGCTCATTCGGTGTCCCGCCGGGATAGCTTTGTCGCCGGAATATTCCCCCGGCGAGGCCTCCTTCGGTACTTCTTGCCTCTTCTGTACGTCTCGGGATTGATCATGTACGTCGCTCCCTTTTCCTTTATGATGCACCCGAATCCTTCACCTGGGTCGGTCTACCGCAGCGCCGAGATTTTCCAGAAGCTTTGGAATGATATTCGGACTGACAATTCGTCCGTAATTGAGTTGTCCTCTGTATGGAGATATAAGAGGAAGCTGAAAGAGCAGAAGCCCTGCCCAAAAACAACTTCTGGACAAAAATTTGGGCCCTCTATGCTTGCTCGTTACTTGGTTGTTGAAGCTAATGGTGGCCTTAATCAACAACGCTCATCAATCTGCAATGCTGTGGCTGTGGCTGGGCTTTTGAATGTGACACTGGTCATCCCTTACTTTGAATTGCACAGTGTTTGGAGGGATCCAAGTCAGTTTAGTGATATTTATGATGAGGGGCATTTCATAACCACCCTTGAGGATTATGTGAAAGTGTCTCGCATGCTACCTGAGGAATTGATGGAAGTATATGATTTCAACATCAGCAATATACCAAATTTTCGAGTCCAAGCTTGGGCTACGGCCAAATATTACTTGGAAGAAGTGTATCCTGTCTTAACGAAGCAGCGAGTTATTCGCATTGCTCCGTTTGCAAACAGATTGGCAATGTATATTCCACCTAATATTCAATTCTTGAGATGCCTAACCAATTATGAAGCATTGAGATTCTCTCTTCCAATCTCTACTCTAGCAAACAAATTAGTCAATCAAATGATTGACAAGAGCTCAAGTACTGGTGGGAAGTATGTTTCTGTCCATCTTCGATTTGAGGAGGACATGGTGGCCTTCTCATGCTGTTTGTATGATGGAGGAATGGCTGAGAAATTTGAAATGGACTCAATAAGGGAAAAGGGTTGGGGAGAGAAGTTCAAACGTAAAGCTCATGTTATTGCACCTGGTCTCAATCGGATCAATGGAAAGTGCCCTATGACCCCTTTGGAGGTTGGGATGATGTTGAGGGGTATGGGATTTGGCAACAACACTCCAATTTATTTGGCCTCCGGTAAAATTTACCAGGCTGAGAGAAATTTAGCTCCTCTACTGAAGATGTTTCCGCTTCTGCAGACTAAGGAGTCCCTTGCAGCCCCAGATGAGCTCGCTCCATTTGAGGACTATTCTTCGAGATTGGCTGCTTTGGACTACATGGTATGCTTGTTTAGTGAGGTGTTCGTTACAACTCAAGGCGGAAACTTCCCGCATTTTCTGATGGGCCATCGAAGATTTCTGTACAAAGGGCATTCTAAAACTATCAAGCCAGACAAAAGCCAGCTTGCTGTTTTATTGCAGGACACGAACATCAGTTGGAAGGCTTTCAAGGATAAAATGGAAGCAATGCTAGCTGAAAGTGATCGCAAGGGGGCAATGGTACCTAGAGTTACAAAAAGCAACAGAAAGAGTTCTATTTTCTCACACCCTTCGCCAGAATGCAAGTGTCTTTGGGAATCAAAGAACTCGACACTAAAATGGACCCTGATTTCTCAAATCCCCATTCACTGA
>ZIJUAN01017
ATGGCACCCAAAAAGAACACTGGAACTGGAATAGCAACATCCCAAGGTGGCAGTAGGGAGACCCTGGCAAAGACCTCGGAACACAACTTCGGCGGCTCTCCAGAAGAACAATCTTCCCAACCGGTCATAACGGATCAACTACGTGCGTTGATTGAGAGCGTCACCTCTCTTCAACAGAACCAACAACTCTTAATGGATGCCCTACTAGCCTTACAAAGGGTACCTACACTTCCATCATCATCTAACCCTCTTTCAACATCACAAAATGGCGTTCCGCCATTAGCCCAGAATGGCTCGGAAGCCAACCTCGCTACACAAAACAACTTGCGAACCCAGATGGGAGAACAAACAGTTGCCCCGCTCCCTCCGTCAGCTCCCAGCCAAATACCTCCACCGCAAGTTGGATCCATTGGCGGAGCTCCCACCGCAGTGACTTCGACTAGCTCTCCAGCTCTCCCGGTGGATCAGAACCCTTCTCAGCCGTTAACATTGGAAATAGTAAGGGAACACATACACAGTCTACTTCAGACAAACAAAGGTCACATCCCTACCTCCCCAGAATTG
>ZIJUAN01018
ATGGGAAAATTCACTTGGAGACTTGAGAATTTCACACGGTTGAAGGACCTTCTGAAGAAGAGGAAGATTACTGGTCTTTGCATCAAGAGCAGGAGGTTTCAAATAGGGAATCGAGATTGTCGCCTTATTGTTTACCCCAGAGGGCAGTCTCAACCACTTGTTCGGCCATGGAGCAAAAGTGGTTGGCTGTGCAGTGAAGATAAGAGAGGGAGCTTTGAAGCAGATGAAGCTGATGCTGATGATGAAGATAAGCTGGTGGACAGCTGGGTTTGCAGCTCTCCTTGTATAGATTGCAATGGGGTGGCCTTGCTTGTGGGATCATAG
>ZIJUAN01019
ATGGGATTGGGCTTCGTCGTCGGCGTCCTCGGAGTCTTGATCCTCTCTCACTCAGCCTACTCTACCATCCAGTATAGGTCTCTGCTGAAGATCACCGAGGACGAGTTCTCTGGACCACCTATCAACGTGGTTGGTGAGCTGATTTTAGGGTTGGTTATGTGTATGTGGGCTGCGTTGATCGTTCCAGGGAAATTTCTCTCGATACTTCTCGATTCTGAGGAGAACAGGGTAGTATCTTTACCTGCGAATATGGATTTCATGATCTTCAACCATCGTGGAAAAGCATTTCCTTTAGACCTTGATATGACGTTGAAGTGA
>ZIJUAN01020
AAAAAACAAACTTCCACAGGCGGGATTTTTCTTCTCTACTCTGCCGCAGGTCTCTTCTTCTTGCCTCCGTCCTGGGCGGCCCTTGACGGTACTGCCTCCGTGCTTCCTCGGCCACCAAGCCAGTTGCCTCCTCCCTGCTCCTCCACTCCCGCATCTGGTGGCCCTCCAAATCGGAACATCACGGTGGCCTTCCGCTTTAGCTCCTTGTTTTCTGCCCTTAGCACGCTTATCTCTGCTCGCGCATCCTTATACATGCGTTGGAGAAGAGCCAGCTGGGAGTTTAATTGCTGCACCTCA
>ZIJUAN01021
ATGAGCGATGGAGGTAAAGTGGAGAGCAAGAGAGAGAAGGAAAATGGAAGCCACGCACTGAAACGAGCCAATGCCGATGAGTTTGGCCGAGCTGTTTCGAGGATTGCCGTGGCTCAGATATGCGAGAGTGTTGGGTTTCAGAGCTTCAATGAGTCTGCTTTGGAGGTTCTCACTGATATTGCGTACCGATACCTCTGTGACTTAGGAAAAACTGCTAGTTTTTACGCTAATTTAGCTGGTAGGACTGAGTGTAATGTGTTTGATGTTATACAAGGATTGGGGGATTTGGGTTCGGTTAATGGGTTTTCGGGTGCTTCAGAGGTCAGTCATTGCCTAACTGTTTCGGGTACAGTGAGGGAAATTGTTGAGTATGGGGAGAGTGCTGAGGAAATTCCATTTGCTCAACCAATTCCACACTTTCCGATCATGAGAAATCGGAGTATGACCCCGAGTTTTATGCAAATGGGTGAAATTCCAACATTCAAGTACATTCCATCTTGGTTGCCGGCCTTTCCCGATCCTCACACATACATACACACACCCACATGGAATGAGAGGGAAACAGATCCTCGTTCGGACAAAATTGAGCTAGCTAGGCAAAGGAGGAAGGCCGAGAGGTCTTTGTTGAGTTTGCAGCAGCGGTTGTTGTGCAATGGTTCTGCATCGTCTTCCATTTCAGCAGATGTGTGTAATGATGATAAGGTTATACAAGTTTCCGAAACTAAAAACCCATTTCTTGCTACACCTTTACAAGCAGGAGAGAAAGATGTTTCTTCAGTTCCCCTGCCAGTTAAGCTTTCTGATGAAACTGTTGTTGAAAACCATGTTTCTGTGTTAGAAACATTCGCTCCTGCTATTGAAGCAATGAAGGGTGGCTTTTGTGATTCCGGAGACATTGATAAAAATGTTCTTCCAGACAAGAGACCTGCTGTTCATTTGAATTTCAAATCTGGCAAGAAACTATTAGGTGAATCTGTGGATTTGAGACTTTGGAATAAAGGTTCTGGGAAAACGGCACCTTGGATTGGTCGGGATGATGAGAAGGATGACAAGAAACGGAGAGCTGAGTTAATTCTTAGACAGTCTATGGAGAACCCACAGGAACTCACTCAATTGTAA
>ZIJUAN01022
ATGGATGACAATCCTTCTAATGGAGATCCAATGGATGACAGTCCGTGTGAACCTCCTATGCTGGAAAATTCTTCGAAGGATCTTAATGCGCTTAGAGTCATGTATTGGGTGTCTACTGTTGAACAATTGATAGTTAATTTTCCTGTTTATATACTGTTTGGGCTTTTGTTGTCAACAAATCCTAGAATTATGAACCTTAGGTATAAGTTCCACATTTTATGCTGTATTACAGGTGACCTAATTCCACATTTTGCAATCCATATTGCAGCTCAATTCTTTAGGTCCGTTGGATTTGGATATACGTTCTTCTAG
>ZIJUAN01023
ATGTCTTTTGCATCTGACCTCTACTTGAAGAGTTGTGAGCTGTCTTACTATTGCTATGCACTTAATGTCTCAGAGTTTCTGTCTGCGGTTCTCCAACTTAAAGTTGCACCAGCAAAACTTGTCTCTGGCAGCGTGCAGTCCAAAATGGAAGACAAAGAGAAAACTGATATTCTTCTTCTTGAAAATCTCTCTGAGTTCAGAGAGGAACTTGCCAATTGTTCAAAGTTTGCTGAACTATTATCAGCAGGAATCGATATCTTTGTTAATGATGCATTTTCCCAATCTCATAGAATTCATGCCTCAACTGTTGCTATTACTTGCTTCTGCTATGCATGTGTTGCTGGTTTTCATTTTGAAGAGGGCCTGTATCAAGTAAAGAAGGCCATCAAAACCAACAAAAAACAATTTATTGCCATTATTGGAGGGGGTAAACTGTTAGAAAAAGCAGCTGCCTTACATTTTTTAGCTGCTAGATGTGATGGTTTGGTGTTTGTTGGAATGATGGCATTTCAAATAATGCATGCCCAAGGATTGCCTGTTCCTAAGAAGTTGGTAGAATGCGGAGCAATTAAAGAAGCTTTAAATTTAACTCAGTTTGCAAAGTTCAAAAGTATGCCAATTTTATTTCCAAAAGATTTTTGGTGCATCAATGATCGTCTCCCAAAACGAATCGAACTATTTCGTGCTCATAATATTTTGGATGGGTGGGTACCTGTTGATATTGGGCCAAAGTCTTTGGACGAAATTTCTTCCTTGCTTTCAGAATGCAAGAAAATTTTATGGATTGGTCCAGTGAAATTTGGTTTGTTAAGTCAGGACACCAGTGGAGCGTCTAAATTGGCGACAATGCTTGATAAACTAAATCGAAGAAATTGTGATATTACTGTTGTTGGGAATATGGCTTGTGAAGCTCTTACAAGTGTGTCTACTTCTTTCTCAAGTCATAATATGGTTGACAATGCTTCAGTCTTGTGGGAGATTCTCAAAGGAAGAAAGCTTCCAGGGCTCATGGCCTTAGATAGAGCATATCCGTTTGTGATTGATTGGAATGCTACTTATACTGATCCAGCTCATCCTTTGGTCGTGGACATTGGAAGTGGGAATGGATTATTTCTGTTCAGAATGGCTAGGAGGAGGAAGGATCTGAATTTTCTCGGCTTAGAGATAAATGAAAAGCTTGTAAGTCGTTGTCTAGCCTATGTTCATCAATCTGGCATGAAGAATGGATATTTCATTGCAGCAAACGCAACATCAACTTTTCGATCGATAGTTTCCAGTTACCCAGGGAAGCTGGTTCTTGTATCAATACAGTGCCCAAATCCTGATTTCAACAAACCAGAACATAGGTGGAGCATGCTGCAAAGGTTATTAATTGAAGCAATAGCAGATCTTCTTGCATCTGATGGGAAGGTCTTTCTTCAGTCTGACATAGAAGCAGTAGCAGTGAGAATGAAAGAGCAATTTGTACAATACGGAAAAGGAAAGCTCGCTGTTATGCAGGATCATGGCGATGCCAACATTGGTCAAGGCGGATGGCTGACAGAGAACCCCTTTGGAGTGTGGTCAGACTGGGAACAGCATGTTATAGATCGTGGGGCTCTGATGTACAGATTATTGCTTTATAAATCAACCAGCAATGAGTGA
>ZIJUAN01024
ATGATGGCATTTCAAATAATGCATGCCCAAGGATTGCCTGTTCCTAAGAAGCTGGTAGAACGCGGAGCAATTAAAGAAGCTTTAAATTTAACTCAGTTTGCAAAGTTCAAAAGTATGCCAATTTTATTTCCAAAAGATTTTTGGTGCATCGATGACCGTCTCCCAAAACGAATTGAACTATTTCCTGCTCATAATATTTTGGATGGGTGGGTACCTGTTGATATTGGGCCAAAGTCTTTGGACGAAATTTCTTCCTTGCTTTCAGAATGCAAGAAAATTTTATGGATTGGTCCAGTGAAATTTGGTTTGTCAAGTCAGGACACCAGTGGAGCATCTAAATTGGCCACAATGCTTGATAAACTAAATCGAAGAAATTGTGATATAACTGTTGTTGGGAATATGGCTTGTGAAGCTCTTACAAGTGTGTCTACTTCTTTGGCTGCATTCATTTCTAACAAATGTGAACCCATGATGTCTTCCAGAAAATTTTATGGATTGGTCCAGTGA
>ZIJUAN01025
ATGGAAGAGGAAATCAAAGCAGAGTTCAAGAAGAACGGTTTCAATCTCGACGAAGAAGAAGAGATTTTGAAGAAATGTCTCACTTTCTGCATACAATACAAGCTCAGTCCCGCCGATCTTGTTTCGAGCTGGGACGTTTACTCTCTCAACAGGCAACTGGAATTGACAGTGCAAAATGCTCACATGGATGCATTCTTGCTGCAACTACAAAACGAGCAGAAGGAAGCAATTATCAAAAAAGAGTCCGGTTTGCATTTGTACTCCAATGATGTCGCAATGCTATTGAGTGATGAACATGAAGATACAAAAGAGGGTTTTCTTGGCACTCCAACAGATAGATCCGATACACTTGGTCCAGAACCATTTGATTCGATACACAAAATTAATGGGGAGACTTTCTCTTCTATAAAGCCTTTAGAATCTGTGACGCCCTTTGGCCAAAGAAAGAGTAAGTTTGTGGTGCAATCCACTCTCAATGACCTGCCTAATGTAGAAAACGTAAAGAAAGAGCATGATCATGAGATTTCAGAGGATGACATCATAAAGAGGGTACAACCCAGCTCAAGGTGCTCCTTAGTTATCCATGGCTCCCAGCCTGAACCAGGTTGCAGGTTCATGTATGACAAGATTGAAGACAAGTTCAATTTTCTCGAAAATCGCATTAGAAAGCATGCAACAGCACTTGTTGCTTCTGGTCTGTTTGAGGAACCGATTGACCCTACAGTTGCTTCACAGAAAAGTGTATTTGCAGTTGGCATGATCTGCTGTGAAGAAGAAGGCCGTTTGAAGGAGAAGCCTGTCTTGCTGCAAAGCAGTGTTGAGCATTCTGGAGGGCAACGCGTGCGTCTTGACTTACAAAAATTGAGCCAATTTTCAATTTTTCCTGGTCAAGTTGTGGGTGTTGAAGGGCACAATCCTAGTGGACATTGTCTGACTGCATCAAAAATTATTGATTATACTCCCTGGTCGGGTTCTGCCGATGAGAATCCTCATCCTACAAAGAAACAAGTTGTTGATCAGGAGTTTCAATTAACTGATCCATCTCATGTGCTGGCAGAGCTGTCAATGATTATTGCAGCAGGTCCTTTTACCACAACTGACAACTTGTTCTTTGAACCTCTAACTGAGCTGCTAGCATATGCACGTAGAAAGCAGCCTCAGTTGCTTTTATTGCTGGGACCATTTATTGATTCTGAACATCCAGAGATTAAGAAAGGAGCAGTAAACAGGACCTTTGACGAAATATTTCGTCTTGAAATCCTTGGAAGGCTTCAAGATTATGTGGAATATATGGGCTCCGCTGCACGTGTGATTCTCGTGCCATCTATACGGGACGCAAATCATGACTTTGTTTTCCCTCAGCCTGCTTTTGATATTCAGCAAGCCGATCTCAAACATCAGATAACCAGTCTTACAAATCCAGGGATTTTCAGTGCAAATGAGGTCAGGCTAGGTTGCTGTACTGTGGATATTCTCAGGCAACTTAGCGGAGAGGAGATCTCACGGAATCCATCTGGGGGATCCAAGCAGCGCATGAATAGACTTGCAAATCATCTACTTAGCCAGCGCAGTTTCTATCCTCTATACCCACCAATGGAAGATACTCCCGTGGATTTTTCTCTCGCTCCAGAGGCTCTTCAGATCCCTTGTAATCCAGATGTCCTAATCCTATCCTCTGACTTGGCTCATTTCGTGAAGGTGTTGTCAATTGGGGATAAAAATGACGGGGAAGAGCAAGCGAAGTGCATTTGTGTTAATCCGGGAAGACTGGCTAGGGGCGAAGGAGCGGGTTTCTTTGTGGAGCTTAACTACGGGGGAAGCCCTGATTCAACCAGTGCTTCAGTTATAAGCATATAG
>ZIJUAN01026
ATGCAGCCATCCACATACTTCCCTCTACGGTGGGAGAGCACCGGAGACCAGTGGTGGTACGCATCTCCTATCGATTTCGCCGCCGCCAACGGCCACTACGATCTAGTGAGAGAACTCCTCCACCTAGACTCCAACCTCCTCATCAAACTCACCTCCCTCCGCCGCATCCGCCGCCTCGAAACCGTCTGGGACGACGAAACCCACCTCAATTCCGCCGCCAAATGCCGCTCCACGGTGGCCCAAAACCTACTCTCCGATTGTGAATCCGAGAGAGGAAACTCTCTGATCAGAGCAGGCTACGGCGGCTGGCTCCTCTACACCGCCGCAGCCGCCGGAGATGTGGGCTTTGTGAGAGAATTGCTTGAGAGAGACCCATTGCTTGTGTTTGGGGAAGGAGAGTATGGTGTTACTGATATACTTTACGCGGCGGCAAGGAGCAAGAATTCTGGGGTTTTTAGGATGCTTCTTGATTTGGCTGTTGCTCAGAGGTGTTTGTATGGTGGTGATGGGGTGGAGGAGGAGGGGGAGGGGCGGCTGCCGGAGGAGGTGTCCGCGGTTTTTAGGTGGGAGATGATGAATAGGGCGGTTCATGCCGCGGCGAGGGGAGGGAATGTGGAGGTTTTGAGAGAGGTTTTGGGGGATTGTGAGGATGTTTTGGTTTATAGAGATGCTCAGGGATCTACTGTTTTGCACTCTGCCTCTGGGAGAGGCCAGGTTGAGGTGAGTATGTATTGCTCTATACATTTTCGTAGCAGTTCTCTGCTCTACTTTAGTCTTGTTTATTTCTTAAAATTGGTTTATTATGGTGGAACAAACGAAAACGAAAAGGTAAAAACAGAGCAATTAAGAAAACAGATTTGTGTGGTTTGGCTTAGGCTACGTCCACCGGCAGCAATGGGTAGAGGGTTTCATTATCGAAAGGAAAGTCTGGGATCCCAGAATTAG
>ZIJUAN01027
ATGCAGCCATCCACATACTTCCCTCTACGGTGGGAGAGCACCGGAGACCAGTGGTGGTACGCATCTCCTATCGATTTCGCCGCCGCCAACGGCCACTACGATCTAGTGAGAGAACTCCTCCACCTAGACTCCAACCTCCTCATCAAACTCACCTCCCTCCGCCGCATCCGCCGCCTCGAAACCGTCTGGGACGACGAAACCCACCTCAATTCCGCCGCCAAATGCCGCTCCACGGTGGCCCAAAACCTACTCTCCGATTGTGAATCCGAGAGAGGAAACTCTCTGATCAGAGCAGGCTACGGCGGCTGGCTCCTCTACACCGCCGCAGCCGCCGGAGATGTGGGCTTTGTGAGAGAATTGCTTGAGAGAGACCCATTGCTTGTGTTTGGGGAAGGAGAGTATGGTGTTACTGATATACTTTACGCGGCGGCAAGGAGCAAGAATTCTGGGGTTTTTAGGATGCTTCTTGATTTGGCTGTTGCTCAGAGGTGTTTGTATGGTGGTGATGGGGTGGAGGAGGAGGGGGAGGGGCGGCTGCCGGAGGAGGTGTCCGCGGTTTTTAGGTGGGAGATGATGAATAGGGCGGTTCATGCCGCGGCGAGGGGAGGGAATGTGGAGGTTTTGAGAGAGGTTTTGGGGGATTGTGAGGATGTTTTGGTTTATAGAGATGCTCAGGGATCTACTGTTTTGCACTCTGCCTCTGGGAGAGGCCAGGTTGAGGTAGTCAAAGATCTACTATCATCCTACGACATCATTGCCTCGACGGATAATCAAGGGAGCACGGCATTAAATGTGGCTGCATACAGGGGATACTTGCCTGTGGTAGAGATTCTAATTTCGGCATCTCAGTCAATCACCTCCATAACCAACAATTATGGAGACACTTTCCTTCATATGGCTGTGGCTGGTTTCCGAGCCCCCGGTTTCCGACGACTTGACCGCCAAATCGAGCTCATTAAACAGTTAGTCAGTGAAAAGCTTGTGAGTATGCATGACATCATCAATGTACAAAACAACGATGGAAGAACCGCCCTCCACATGGCAGTCAACGACAACTTTCAGTCAAATCTTGTAGAACTTCTCATGACCGTCCCTTCAATTGATTTGAACATCCGCGATGCTGATGGGTTGACCCCACTCGATCTCCTCAAGCAAAGGCCGCGAACAGCTTCTTCTGAGATTCTGATCAAACAGTTGATATCAGCAGGAGGGATATCCAACTGTCAGGATTACATGGCGAGAAACGCTCTCGTTTCCCATCTGAAAATGCAGGGTATTGGGGGAAGCCCCGGGACTTCATTCAGAATCCCCGATGCTGAGATTTTTTTGTATACGGGTATTGAGAATGCAAGTGAGGCTGCCACTTTTGATGATCCTACGGAATACGGGTCTTGCTTGAGTGAAATTAGTAATTTTAATTCTCCCACCACGTATACCTCATTGGATTGTAGGAAATCCAGCTCTGTGAATAACGCTGCAATGCGGCTAAAGATTCTCCTTCATTGGCCCAAAAAAGAAAAAAAAGGCGATGATGATTCTGAAGAACCGTACAAGATGGGTAGAAACTTGGAAGAAAGTCCAACATCGCTTCGGCAAAGATTCTCCCAACAAATGGCTATATCAAGCAACCAAAGGGTGATCCCGGTAAGAAATAGTCTTCCAAGTCCTTCCACGAAAAAGAAATTTGCAGCGAGGCTAATGCACGGTGTCATTCAAGCCGTGCCACATCTATCTGTTCGATCGCCTTCGAGTACTTTCTCTGAATCATCCGTGTCTTCGCCTATCTCAACCGACAAATACAAGGGCGTGGACACTGGAAATGAAATTGAAGAATCCCCCGGATCAAGGCATTCAATTAATAGTGAAAAATTGCGAATCAATCGCAAACACTCTTCTCCGTTAAATAAAAAGTTGATTAATCAGTATTTCTGTTTCGGTGCACAAGGCCTCGCGGTGGAAGATTCGATTAGCTGTGCACGGCCGCGTCAGAATTACGGGCGTTCTAGTTCTTTAATGGTTTGA
>ZIJUAN01028
ATGCTTGAAGGCAAAGCAGTGATTGGGGAGACAGATATGCGTCAAAATATGCAACGAGATGCTCTTGATTTGGCTGCAAAAGCACTAGACTTCTATGATGTCACTGAGCCCACTGAGATTGCCCGCTTCATTAAGAAGGAATTTGATAAGGCATATGGAGGAGGATGGCAATGCATAGTGGGTACAGATTTTGGGTCGTTTGTGACTCACTGCTATGGCTGTTTCATCTATTTCTGCATTGGCAGCCTTGCCATCTTGCTCTTCAGGGGTTCTGCAGCTCCAGAGGCCTCCCAATTTGCTTCCTTGGAGACAGTCAAAGCTTGA
>ZIJUAN01029
GGAAACCCTTTAGACCTCAACTACTTGCCTGATGATTACAGTAGAGATGGCAAACATGTTATTGAAGACAGCTCTTCGTCTGATGGGCATAGGAAAAAGAAAAGCGGCGGGAAGGATGAGAAAGATGAGAATGGGAAGGTCTATGAGTGTAGGTTTTGCTCTCTCAAGTTTTGTAAGTCTCAAGCCCTTGGAGGACACATGAATCGCCACCGCCAAGAGAGGGAGACAGAAACACTGAACCGGGCTCGTCAGCTGGTCTTCAGTAACGATAGTCTGGCTGCCCAAGCTGCTCATCACCTAGGGTTTGTTTTAGTTTCTCTTTCTTTCTTTATTTTCTTTTTCTTTTCAAGATCATTGAACACCAAAAAAGAAAATTCATATGATCGCCCAAATAGTGTTTTCAAATCAAGGCAATACCAGTAG
>ZIJUAN01030
GGAAACCCTTTAGACCTCAACTACTTGCCTGATGATTACAGTAGAGATGGCAAACATGTTATTGAAGACAGCTCTTCGTCTGATGGGCATAGGAAAAAGAAAAGCGGCGGGAAGGATGAGAAAGATGAGAATGGGAAGGTCTATGAGTGTAGGTTTTGCTCTCTCAAGTTTTGTAAGTCTCAAGCCCTTGGAGGACACATGAATCGCCACCGCCAAGAGAGGGAGACAGAAACACTGAACCGGGCTCGTCAGCTGGTCTTCAGTAACGATAGTCTGGCTGCCCAAGCTGCTCATCACCTAGGAGGCCAATCAGTCCCACACGGAGGCTATCATCAAACAGGCAATATGGGTGATCCATCTCTACCTTTTTACTCAACAAGACTGTTTCCTGGTTCTTCATCCACCTTCTTACAACCATCACCACCGCCACCGCATCAGTCATACATATACACATCTCCTTCACGCCCCGTCTCCTCTTATCCGGTGAACGATTGCTTCGTAGGCCATGTCCTCTCCGGCGGCAGCAACACGCAATATGGTCACCCCAACCCAAACTACGCCGCCGCTGCACCACCACCACCAGATACCAATTACACTTGCATTGGTGCTCCAGTGGGACATAGTGTTGGTGGTGGTGGAAGTATAGACATGTCACTGCACAATCAGGACGAGGGATTAAATTGGAGTAGGAGCTACACGGGGCTGACACAGCAAAATTTGGATCCATCGTCGATCAACCGGTTTCAAGATGGGTTTTAG
>ZIJUAN01031
ATGGCCGTAGTGCTCGGAAACCTAGCACTACTTCTAGACATTACCTCGCCGCGGACTGCAGTTCTCGATCGCAAGACTCGTTCGGTGCCCGTGCCCGTGCCGGTGCCGGCTGACGTCTTATTGAGCCTGTTCAAGAAAGAACCTCACCACCACATCTCCGCCGCCATCGCCGCCGCAAACAGCTTCGAATTTGATAAAGAGAATCGTAATCAGAGATCTGGCGTGCGAGGGAAGGCGAATTCGAAGGATAATGCGGTGGATTTCGCTGGTTTGAGCGACGATGATAGTAATGGAAACGGAAATGGAAACGGAAATGGATATGAGGATGAGGAAGAAGAGGCGTTTGATTGGGAGAAGGAAATGAGGAAGAGAGTGAAGGAGATTGAGGAGATGAGAGAGTTGGAGAGGGAGGCGGAGGAGTTGCAGAGTCGAATGGAAGATGGTGAAGGTGAAGGAGAGGGCAAGGAAGAGACTGAGGAAGAGAAGAGGATGAGAGTAAGAAAGGAGCTCGAAAAGGTAGCCAAGGAGCAAGCAGAGCGGAGAAAGATGGCTCAGTTGATGTTTGAATTAGGTCAGAGGGCTTATGGGAAGGGTATGTATGGACGTGCCATTGAGTTTCTGGAAGGTGCTCTTACAATCATTCCCAGGCCAACTCTATTTGGTGGTGAGATTCAAATATGGCTTGCTATGGCTTATGAGGCTCATAACCGCCACGCAGATTGCATTGCTTTGTATAAGCAATTAGAACAGAAGCATCCCAGTGTCAGCATCCGGCGCCAAGCTGCAGAACTTCGCTACATCCTACAAGCACCAAAGCTCAAGATATCGCAGGAGGAGATGGTAACCATACCATTGATAGGTTCTAGCTATGATAGCTATGCAGGAACATGGAGTGATAAATACAAGGACAGAGATGAAAGGAGATTTGGGTCAACAACAAATCAGCTTCCATCAACCAGAGACTTTTTAGGGGACTTCTTGGTATGGCGGCCTCCG
>ZIJUAN01032
ATGGCTATCGCTGACCACCACAAGTCTCACTCCGACGGGAAGCTGTGGAGACTGTGCCCTTTGTGGCAATCAGGAACCGGTTCTTCGTCTTCTTCTTCTACTCATAACCTGAACTCGAGCCACCAGAACGGAGGCGTCTTATCGAACACTCGCTCTTCGACTAAGGTTTCTACGGTGGCCAGGTCGATCCTTCCTACCAGGCGTCGACTCCGTCTCGATCCTTCCAACAATCTCTACTTTCCCTATGAACCGGGTAAGCAGGTCAAGAGTGCTGTTAGGATTAAGAACACTAGCAGGTCCCATGTAGCTTTCAAGTTTCAAACTACTGCACCAAAAAGTTGTTACATGCGACCTCCTGGAGGCATCCTTGCACCTAAAGAAAGCATTATTGCTACTGTGTTCAAGTTTGTGGAGCAACCAGAGAACAATGAGAAACAACAATTAGACCAGAAGTGCAAGGTCAAGTTTAAGATCATGAGTTTGAAGGTGAAAGAAGGAATGGATTATGTGCCTGAATTGTTTGATGAGCAGAAAGAACAAGTAACTGTTGAGCGAATTTTGCGTGTTGTCTTCTTGGATGTGGGACGACCTAGTCCTGCATTGGAGAAACTGAAGCGCCAGTTGGCTGAAGCTGAAGCTGCCATTGTAGTACCGAAGAAACCTACAGCAGATACAGGTCCACGAGTTGTCGGGGAAGGTCTTGTTATAGATGAATGGAAAGAGCGAAGAGAGAAGTACCTTGCTCGGCAACAGGTTGAGGCGGTAGATTCAGTGTAA
>ZIJUAN01033
CTTCCTCTCTGCGATCTTCAAACTCGCCTCATTTCTTCTCTTCACCACCACCACCACTACCACCACCACAAACCCACCCCTCTCAACAACACACATCGCAAAACCAAAACCAAAACCAAAACCCTCCTCTGTTTCTCCGCCAAATCCAAATTCCAATTCCATGTCTCATTCTCACACCCTAATACGCGTTTCATTCACATTTCTGCCCCAAAATCGGCTTCGATCAATGGATTTCCGACGCAGACCATCTCGGAAGATTCTCCGGAAGACTCTGGGCGAAGCAATGTCGAGTTCTCAGAGAGTTTGCGAAGGTGGATTGGTTTTGTTCGATCGATTTTGCCTGGAGGAAGTTGGTGGAGCTTTTCGAAGGACGTCGAAGTTGTAATGGCGGCCAAGCCGGTGACTGTGTGGCTGGCGCTCCGGCGGATGTGGGAATTGATTGCTACAGATCGATGGGTCATCTTCGCTGCTTTTTCTGCCCTAATTCTTACAGCTTTTTCAGAAATCTCCATACCACATTTCTTGACAGCATCAATCTTTTCAGCGCAAAGTGGTGAAATCATGGTGTTCCACTGGAATGTGCGTCTTTTGGTTCTACTATGTCTCATTTCAGGAATTTGCAGTGGTCTACGAGGTTGCTTTTTCAGCATTGCAAATATGATCCTTGTCAAGCGAATGAGGGAAACTTTATATTCCTCTCTTCTTTATCAGGATATATTGTTCTTTGACTCCGAAACAGTTGGTGATCTGACTAGTAGGCTTGGAGCAGATTGTCAGCAAGTGTCTCGTGTTATTGGAAATGATCTTAATATGATATTACGCAATGCTCTGCAGGGTACAGGTGCATTGATTTACTTGTTGATTTTATCATGGCCACTTGGATTGTATACATTGGCAATATGCTCTACTCTGTCAGCCATTATGCTGTTATATGGCCAGTACCAAAAGAAAGCAGCAAAGTTAACTCAAGAATTTACTGCTTCTGCCAATGAAGTTGCGCAGGAGACATTCTCTTTGATGAGAACTGTTCGAGTGTACGGAACTGAGAATCAAGAACTTGGCAGGTACAAGCATTGGCTGGGGAAGTTAGCTGATATAAGCTTGCGGCAAAGTGCCGCATATGGATTTTGGAACCTTAGCTTCAACATTCTCTATCATTCAACACAGGTTATTGCTGTGCTGATTGGAGGAATGTACATTCTGCGTGGTCAAATAACAGCAGAGCGATTGACAAAGTTTATATTGTACAGCGAATGGCTGATCTTTTCAACATGGTGGGTGGGGGACAGTTTATCATCATTGATGCAATCTGTTGGGGCAAGTGAAAAAGTCTTCCGACTGATGGATCTTTCACCCAGTGACCAGTTTCTAGCTCTAGGATTAAAGTTGCAAAGGCTGATGGGGCGAATTGAGTTTGTGAATGTGTCTTTTTATTATCCTTCAAGACCAACGGTACCTGTACTAAAAAATGTAAATCTCTCGGTACATCCTAATGAAGTTATTGCAATTGTTGGTCTGAGTGGTAGTGGAAAAAGCACTCTTGTAAATCTTCTGCTTCATCTTTATGAACCAACAAGTGGTCAGATTTTAATTGATGGCTTTCCTCTTAAAGACTTGGACATCAAATGGTTGAGGGAAAGAATTGGATATGTAGGACAGGAACCCCGACTTTTCCGGATGGATGTTAGTTCAAACATAAGATACGGATGTACACGAGATATTAAGCAGGAGGATGTGGAATGGGCTGCCAAGCAGGCATATGCTCACAATTTCATCTCTTCCCTGCCTAATGGTTACAAAACAATTGTTGATGATGATTTGCTTAGTGGAGGCCAAAAGCAACGAATTGCAATTGCTCGTGCTATTCTTAGGGATCCAACCATTTTGATCTTGGATGAAGCCACTAGTGCTCTAGATGCAGAGAGTGAACACTATGTCAAGGGTGTTCTTCGTGCCGTCAGGAATGACTTGAAGTCCAAGAGAACTGTCATGGTAATTGCACACAGACTCTCCACTATACAAGCTGCTGACAGGATAGTGGTAATGGATGGTGGTCAAATTGTGGAGATGGGCGACCATTGGGAGCTTCTCACTAAAGATGGCTTGTATGCACGACTAACCAAGAGACAAGCTGATGCTGTGGCATGA
>ZIJUAN01034
ATGCTTCCACCACTGCCTGCAATTGATAGATCTGTTAAGATGGACCAGCGCCATTATGCAGTTGGAAACCAGTCTTCGGAGGCCCCAATCGATCTTAGTGATCAGCCTTTAGTTTTTACACATAGGTCTAATCATAATCATGATCCACTTACGCAAGCAAATTATATGCACACTGATTCAGGAGGACTAATAAGAGGTGTGGACCATGTTGCTGCTGCACCTTCTAATCATACTTGGACTTCCCCTGTTTTGCCTGGCGCAGTTTATCCTCCAATCCCTCCAATGCTCCAATCAGGACAACAGCATGATCCTTCCTTATCTTCTCCAGTTCCTGGGCATTCTGCACCTATGTTTGGAAGGATGCCTGGAGCAAGCTTCCAGCCAACAATTCCATCTGTTGGCCCACCGTTTGGCATTGGCGCAGGAAGTGGCCTTCATCCAACAGCAGCCTTTCCTGGTGATGTTTATGGGGTTCCTAGTGTTTCTGAACGCCCTAAAAAGGCTTCAGTACCTAACTGGTTAAGAGAGGAAATAATTAAGAAGAAAGCTGTTATTGTAAATTCTACTTCGGAGTACCCAAAAGAGGAAATTGAATCCATTGAAGATGAAGAAGCTGTTGATAATTCTCTTGGGAAAGCTGATCAGGCAGATAGAAAAACCATGGACTCTTCTAAATCTACTGAAGAAGAGGATGACGATGATGAGGACTATGTGGAAGCAGCTAGAACAGCAGCAATAAACCAGGAAATAAAGCGCATCCTAACTGAAGTTCTCTTGAAGGTTACTGATGAACTTTTTGATGAAATTGCAACGAAAGTTCTAGGTGAAGATGATTTGACTGTTGAAGCTGACCAAAATGTTGTTGCTCCAAAGCCTAAACTATTACCATCAGTTCCGTCAGTTCCAACTCCTAAGGCTTCTGCAAAGGTTCTAATTCCAACAAAAACCAACGGAACAAAAAATGAAGATGATAGTGGAAAGTCTACTTCTAGCACTCCTGTAGATCTCTTGGGTCTTGCTAGTTATGCCTCTGATGATGATGAGGATGATGACAATACTGTTCACCAGCAGCCAAGTACTAGAAAGCTTTCTGAAGATAAACATCCAGTTGAGAATGACAGTTCACAAGCAGAAACTGATGAGCACAGTAAAAGTCTCAGAAATGTGGAGGTTGACACCAGCAGAATGGTTTCTAATGGGGCCACAATTCGTCATGGTTCTGTAGTTAATGATTTGAGTGATAATAGAACAGGTAGAGGGTCATCTGATGGCAATGTTGGATCCAGATATTCTTCTAAGATGGTCTCTGGAGCTACGGAAGGCGAGGATAACTTTGATGGAGAGAAGAGGCTGGAGAATGCTGATGCCTCCAGGCCAAATCGAAGTGTAGGAGAAAAAGTTATGAAAACTGAACTACCACTTGTTGCCAAAAAGTCAGCTACAGATGATTCTCAAGGTAGAGAAACCAGGAATAAACAAGATAAGAATGATAAGCTTGAAACCAAAAGGAGTTCTGCTGGGAAAGACATTGTTAAGGAGGTAGATAGTTCTAACGATAGAACAGACGAGAAGGAAGATGAGAATCGTAGGAGGCAGGATGAGAGGCATGCCAAAAAGGAAAGAACAGATGATAGGAATGGTTCAAAAGAAAAAATGAAAGAGCAAGGTGGTAAGTCTCGGGAAAAAGCAAAGGAGTCTGATTCAAGAAAAAGGTCTATTCATCCTGATGTTAAGGAGGATAGAAAGGAAAAAGAGAGAGACAGAAGAGCTACTGCTGAAGAAGATAGTAATAGACGAAGAGAAAGAACAAAGGATGAGAAGGGAGAAAGATCGAGACATAAGCTTGCAGGTGAATCAAGCAGGCATAAGAGGCGTCGTTCTTCTTCAGTTGGCAGTAGAGGTAGAAACAGCAAGGACAACTCAGTAGTTAGTCACGCCAATGATTCAAGTGATGAATCCTCGGATGATTCTAAAAGGAAGCTACATTCAAAAAGGCGTCATTTATCACCGTCACCTAACAGGTCTAGGAGAAGACAAGATTCGCGGTCTCCTCATAGCAAGCATTCTCAGCGCAGGCATTCTCCCTACTCTTCTCTTGAGACCAACAGGGGACGGAGATCGAGGTCCAGGTCACCTGTTCGTAGGCAAAGATGA
>ZIJUAN01035
ATGGACTATCAACAGCCCCACCGCTACATGAGGCCTCCTCCACCACCTCCTCCGCCGTCCATGGCGGATCCCCACCACCACCACCACCAACCCCTTCCTCCCCCTGGCCCCTGGTATCCTGGCCAATTCCATTACCAACCTCCACCATCGCAATACTCTCCCTCTCCTCCACCACCACCGCCTCACCAGCAGTGGCCTCCGCCGCCTCAGTATGCTACTCAGCCGCCTCCTTATCCTTCGCACCCCGTTCACAACCAGTACCCTCCTCCTCCTCCTCCTCCTCATCGACCTCCTGTGCCTCCTCCATATCATCCTCATTCTCAGATTCCCCAATCTTATCCTCAGGATTGGGGCAATGCGAACTGGGGTCATCATCAAGGTTGGGAGTATCCAGTTCATAGCAATGAAGAAGATTGGGCTGCTAAGGCCAGAGCGTGGGCAGCAGCCAAAGTTGCAACAGATGATCAGCATTCACAGTCACAGTATACACCAGTTGGCAGACCGGAAGAACAGAGTCATTATCATGATCAGTATACACAAACTGCTGATCCTCATTATCCTGATGTGGCTAAACCGTCACTTCATGCAACGAGCTATCAACAGTATCCACCTCCAGCTGCACCCCCACACAGGCCACCCACGGTTCATCTGCAGGAGTCTGCATCCATCAATTCTGGGCAATCTTCTTTTGTTCCAGATGAGCATTTAGCTTACAGTGCTAGAGATGGAAATTTGGCAGGAGATCCAAATGCTGTATTTCCTCATCAAGAAAGTTCACCTACAAGTTCATCGGTTCATCTGCAGGAGGTACCTTCTAGTTATTCTTCTGTTACAGGTAATCATTTACTTGGCATATTGATTTTGCATGTGAAGGATGTGCTCAAGAACTGCTTCTGTAGTACTCGGATTTTTTAA
>ZIJUAN01036
ATGGGGGAATTACATCCCAGTGAGACCAAAAAAAATAAAATTTACACATGGAGGGACACTTGCACCTCCACAATCTTTCATTTGCACCCCATCACAAAATCACTTGCACCACATGTTTTTGTAATTTTTTTTGTTTGTCCCACTGTGTTGAAGTTCCCCCAACAGTTATTGACAGGACATTTGGAAGTGAGTATGAAAACAAGTGAAACAACACCCTGTTGCTCAAGCTCGGCTCTTTTGCAGCTTGGGCTATGCTGGAGCTTGCTCAATCTTAGTTGTAAATTAAGCAATCTTATTTGTGTTCAGATAGTTCCAGCATGGACAAAATTAAACTAG
>ZIJUAN01037
CTTGTCTTGGTCACCCATAACCAAAACAAAAGCCTCAACAAAGAGAGAGACAGAGAGCGAGAGAGAGACAGAATCATGGATTCAAACCAGAGCAAGATGAATGTCCTAATGCTACCATGGTTGGCCCACGGTCATATCTCTCCCTTCCTAGAGCTTGCCAAGAAACTTTCTGAGAGAAATTTTCACATATATTTGTGTACGACACCAATCAATCTCAAATCCATCAAGAAAAGAATTACAGATAAGTACTCTCTCTCCATTGAACTAGTAGAAATCCACCTTCCATCCTTGCCTGAGCTTCCTCCTCACTACCACACAACCAATGGCCTCCCAATCCATCTCAATTCCACCCTCCAAGAAGCCTTTGAAATGGCAAGCCCAAACTTCTCCAACATCCTCAAAACACTAAGCCCA
>ZIJUAN01038
ATGCCTCGCTGTCTCTTGGCGTGCTTCGGAAGAGGCGCCACTTCCTCCTCCTCCTCCAAAAACGAGTCGTCGGAAAATGCCACGGCGGACTTGACGGCGGAGGAGCAGAGGAGGGGAGGGGCAGTGGTGGTGGAGCTGTTCTCGTCGCAAGGATGCGCCACCTCTCCGGAGGCGGAGCTGCTGGTGTCAAGGCTGGGGAGGGGTGACTTCAACCTGGAAGTGCCGGTGGTGGTGTTGGCATACCACGTCGACTACTGGGACTATATGGGTTGGAAGGACCCGTTCGGATCGAGCCAGTGGACGGTGAGGCAAAAGGCCTACGTGGAGGCACTGAAGCAGGACACCATTTTCACACCTCAAGTTGTGGTCCAAGGTAGGGCCCACTGCGTTGGCAATGATCAGGAAGCTCTCTTCTCTACCATCGCCTCCGCACCTCGATTCCCTGCTCCCACTCTCCAGGCAACGTTCCAGAGGCCTTCACCGGAGACCCTGCAAGTGTCTCTAACAGGGTCTCTGAGGAGTAAGGTGGACAGTCAAGGTGCCAATGTCATGGTGGCTCTATACGAAAACAGTTTGGTGACTGACTGCACCAACGGTGAGAACAAAGGCCGAGTCTTGCCTAACGATTTCGTCGTTAGGAAGCTCCAAAAGCTCTGCTCTGTCAAAGACATCTCTGCCAAGAAGACTGTGACTGGAACTGTGAATTTCTCAGTCTGGGAACGTTTCAATGGCAGCAAATGTAGCGTAGCGGTCTTCGTTCAGAATAGCTCTCATCAGATTTTTGGTGTGCAGAACTTTCCATTGCCAGATGATCTATGA
>ZIJUAN01039
CAACGTCCACATGGCTTAGCTGTTGAAGAAAGCGTTGCAATGTTTATCCATGTGTTGAAAGGGAAGCAAAATCGGGAAATTCAAGAACGGTTCCAACATTCGGGGGAGACTATGTCTCGGCACGTGCATAATGTATTAACTTCCATGAAAGCGTTCACTGTAGTTCATTGCCGCCCCACATACAGTCAGCATCGTATACATTCATACGTGCGGTTTAGACGGAAATACCTACCGTTCAAGGACTGCATTGGAGCAATAGACGGAACACGTGTAAGTACATGGGTTACAGGACCAGATGCGGCAACATATTTCGGTAGGAAATACTATCACACGCAAAATATCATGGCGCCAGTGGATTTTGACATGTGTTTCATATTCATTTCGTGCGGATGGGAAGGAAGTATGCATGATAGTCGCATATTCAACGAGATACTAACGAATGACAATGTGCCATTCCCACATCCTGACGAAGGCAAATATTATCTTGTCAATTCTGGCTATCCAAACCGGATAGGGTACTTAGCACCATTCAAAGGCCACCGTTACCACCAACAAGAATTTCGACGTATTGCACGGAACACAATGGCAAACACGCCAAGGGCATTATTTAACAAAGTTCACTCGTCATTACGCAGTGTGGTGGAACGCACTTTCGGTGCCTGA
>ZIJUAN01040
TTTATTGACAGGGTAGGAGAGGCCACTGTGTTTGTTTCCTTTGGGAGCGAGTATTTTATGTCCAAGGAAGAGATTGAAGAGATAGCTCATGGGTTAGAGCTTAGCAATGTTAATTTCATATGGGTTATTAGGTTTCCTATGGGAGAGAAAATTGAGGTTGAAGAAGCACTGCCTAAAGGGTTTATTGACAGGGTAGGAGAGAGAGGATTGGTTGTGGAGGGTTGGGCTCCACAGGCAAGAATTCTAGCCCATTCAAGCACTGGTGGTTTGGTTAGTCACTGTGGATGGAATTCAATATTGGAAAGCCTAAAGGTTGGGCTCCACAGGCAAGAATTCTAG
>ZIJUAN01041
TTTATTGACAGGGTAGGAGAGGCCACTGTGTTTGTTTCCTTTGGGAGCGAGTATTTTATGTCCAAGGAAGAGATTGAAGAGATAGCTCATGGGTTAGAGCTTAGCAATGTTAATTTCATATGGGTTATTAGGTTTCCTATGGGAGAGAAAATTGAGGTTGAAGAAGCACTGCCTAAAGGGTTTATTGACAGGGTAGGAGAGGCCACTGTGTTTGTTTCCTTTGGGAGCGAGTATTTTATGTCCAAGGAAGAGATTGAAGAGATAGCTCATGGGTTAGAGCTTAGCAATGTTAATTTCATATGGGTTATTAGGTTTCCTATGGGAGAGAAAATTGAGGTTGAAGAAGCACTGCCTAAAGGGTTTATTGACAGGGTAGGAGAG
>ZIJUAN01042
GTTCAGAATCTTGGATTTCAAGAAAGAAAGGATTTGATTGAGAGGTTGGTGAGTATTGCTGATGAAGATAATGAAAAGCTCTTGTTGAAGCTCAAGAATCGAATTGATAGAGTTGGAATTGAAATACCAAGAATTGAAGTGAAATTTGAGAGGCTTAAAGTTGAAGCAGAAGCTTATGTTGGTAGCAGAGCCTTGCCTACTTTCTTTAACTTCTCTGTTAATATACTGGAGGGTTTTTTGAACTATCTACATATGCTTCCAAGTAGAAAGAAGCAATTGTCTATCCTCAATGATGTCAGTGGAATCATCAAACCCTGCAGAATGACTCTGCTTTTAGGTCCTCCAAGTTCTGGAAAGACTACACTGCTGCTGGCTTTAGCCGGAAAGCTTGATACTGATCTTAAGGTTTCTGGGAGGGTGACTTTCAATGGCCATGAAATGCATGAGTTTGTACCGCAAAGAACTGCTGCATATATCAGTCAACACGATCTCCATATCGGGGAAATGACTGTGAGAGAAACCTTGGCATTTTCAGCAAGATGCCAGGGTGTTGGATCCCGTTATGAGATGTTAGCAGAGTTGTCAAGGAGAGAGAAAGCAGCAAATATTAAGCCTGATCCTGATATCGATATCTTCATGAAGGCAATAGCAACAGAAGGGCAAGAGGCAAGTGTGGTCACAGATTATATTCTAAAGGTTTTGGGTCTGGAAGGTTGTGCAGATACCATGGTTGGAGATGGAATGATACGAGGTATCTCTGGAGGACAAAGGAAACGCGTCACAACAGGTGAGATGCTGGTTGGACCAGCAAAAGCCCTTTTCATGGATGAGATATCTACTGGTTTGGATAGTTCGACAACTTTCCAAATTGTGAAGTCCCTGAGGCAGTATGTCCACATTCTCGAAGGAACAACTCTCATCTCTCTCCTGCAGCCGGCACCAGAGACTTATGATCTATTTGATGATATCATTCTGCTATCTGATGGTCAAATTGTTTATCAGGGTCCCCGTGAACATGTGCTTGGGTTTTTTGAACAAATGGGCTTCAAATGTCCAGAGAGGAAAGGCGTGGCTGACTTCTTGCAAGAGGTGACGTCAAAGAAAGATCAAAGGCAGTATTGGGCATGTAAAGATGAACCTTATAGTTTTGTTGCAGTCAACGAATTTGCTGAGGCATTCAAGTCTTTCCATGTTGGTCAGATGCTTGGAGATGAGATTGCAGCCTCATTTGACAAGACACAGAGCCATCCAGCTGCTTTGACAACAAGAAAGTATGGTATTAGTAAGAAGGAACTCTTAAAAGCTTGCACCTCAAGAGAACTCTTGCTGATGAAGAGGAACTCATTTGTCTACATCTTCAAGCTCATGCAAGTTACTGTTATGGCATTGATTACAATGACACTCTTCCTACGAACTGAGATGCACCGAAATTCAGTAACTGATGGAGGAATATACACTGGTGCTATGTTTTTCACTGTGATTATGATCATGTTTAACGGGTTATCAGAAATTTCCATGACAATTGCAAAGCTTCCCGTCTTTCACAAGCAAAGGGACCTTCTCCTTTATCCCCCATGGGCATATGCTTTTCCCACATGGCTTCTCAAGGTGCCTGTCTCATGTGTTGAGGTTGCCTTTTGGGTGCTCTTTACTTACTACACAATTGGATATGATCCTAATGTGGGGAGATTGTTTAGACAGTACCTGTTACTCTTACTTGTAAACCAGATGGCTTCTGCATTGTTCCGATTTATTGGGGCAGCGGGTAGAAATATGATTGTTGCAAACACGTTTGGATCATTTGCATTGCTCATGCTTTTTGCATTGGGTGGTTTTATCTTATCACGAGAGAATGTAAAAAAATGGTGGATATGGGGTTACTGGATGTCGCCATTGATGTATGGACAGAATGCAATTCTAGTAAATGAGTTCCTAGGAAATAGTTGGAGACACGTTCTCAAAAATGAAACAGAATCACTAGGAGTAGTGGTCTTGAAGTCTCGAGGGTTCTTCCCTGATGCATACTGGTATTGGCTAGGAGTTGGCGCATTGCTTGGATTTCTTTTCCTATTCAACTTCTGTTTCACTCTGGCTCTCACTTATCTCAACCCTTTTGGGAGGTCTCAAACTGTTATACCAGAGGAAAGTCAAAGCAATGCAAATGATGATCGAAGTGGAGAATCCATTCAACTATCGTCTAGGGCAAATAGCTCTGTTGGGCGAACTGTATCCAAAGAGAGAGGAGATCAGATTAGAAGGAGAAATATCACGTCTGAGTCCTCATCAGCAAGGACAATAGCCAATGTTGACGCCAACAAGAACAGAAAGAAAGGAATGATTCTTCCATTCGAACAACATTCCATCAGCTTTGATGAAATTAAATACTCTGTTGACATGCCTCAGGAGATGAAAGAGCAGGGTGTAGTTGAAGATAAGCTAATGCTTCTAAAGGGTGTAAGTGGAGCTTTCAGGCCAGGTGTTCTGACGGCCCTAATGGGTGTAAGTGGTGCAGGTAAAACAACCCTAATGGATGTACTGGCAGGTAGAAAAACTGGGGGATATATTGAAGGTAACATTACAGTTTCCGGCTATCCAAAGAAGCAAGAAACATTTGCTCGGATTTCTGGTTACTGTGAACAAAATGACATCCATTCTCCTCATGTTACCATCTATGAGTCATTGCTTTACTCAGCTTGGTTGCGGTTGCCTCCAGAAGTAAATTCTGAAACTAGAAAGATGTTCATTGAGGAGGTAATGGAACTTGTGGAGTTGACTTCATTGAGGGATGCACTCGTTGGATTGCCTGGTGTTAGTGGTCTTTCAACTGAGCAGCGGAAGAGGCTAACAATTGCTGTTGAGTTAGTTGCTAACCCCTCCATAATTTTCATGGATGAGCCAACTTCAGGGCTAGATGCAAGAGCTGCTGCAATTGTGATGAGAACAGTTAGGAACACTGTTGATACAGGAAGAACAGTTGTGTGCACCATCCATCAGCCAAGCATTGACATATTTGAAGCTTTTGATGAGCTTTTCCTAATGAAGCGAGGAGGCCAAGAGATTTATGTGGGGCCATTGGGTCGACGTTCTTGCCATCTAATCAAGTATTTTGAGGGAATTGAAGGAGTAAGTAAAATCAAAGATGGCTATAACCCAGCAGCTTGGATGTTGGAAATTACTGCTTCAGCCCAAGAATTGATTCTAGGGGTTGGTTTTGCTGAAGTGTACAAAAGTTCTGAACTGTACAGGAGAAACAAAGCCCTAATTACAGAATTGAGCACACCTTGTCCTGGTTCAAAGGACCTCTATTTCCCTACTCAATATTCAAAGTCTTTCTTCACCCAATGCACGGCTTGTCTATGGAAACAACATTGGTCATATTGGCGTAATCCACCATACACTGCAGTAAGATTTCTCTTCACAACCTTCATAGCACTGGTGTTTGGTACGTTGTTTTGGAATCTTGGTTCCAAAAGGACAACACAACAAGATCTGTTCAATGCGATGGGTTCTATGTATACTGCTGTTCTCTTCCTAGGGATCCAAAATGCCTCATCAGTGCAGCCAGTGGTGGCTGTTGAACGAACAGTCTTTTACAGAGAAAGAGCTGCCGGAATGTATTCTGCCATGCCATATGCCTTTGCTCAGGTTATTATCGAGCTTCCACATATCTTCGCACAAGCTATAGTATATGGTGTTATAGTTTACGCAATGATTGGATTTGAATGGACCGTTGCTAAATTATTTTGGTACCTATTTTTCATGTACTTCACATTATTATACTTCACCTTATATGGCATGATGACCGTGGCTGTGACTCCAAACAACAACATTGCTGCTATCATTGCCTCAGCATTTTATGCAATATGGAACATCTTTTCGGGATTTGTAGTACCTCTATCTAGAATTCCGATCTGGTGGAGATGGTATTATTGGGCGTGCCCAGTTGCTTGGACCTTGTATGGCTTGGTTGCATCACAATTTGGAGATGTAGAAGACACACTCGACACCAATGAAACAGTGAAAGATTTCTTGAGGAATTACTTTGGTTTCAGACATGATTTTGTAGTAATTGCTGCAACTGTAGTGGTTGGATTCACAGTTCTTTTTACATTCATCTTTGCCTTCTCTATAAAGGCATTTAATTTCCAAAGGCGATAA
>ZIJUAN01043
ATGGAAAGCTCTAACCATTTTCTAAAAGCCCTTATCATTTTCCTTACCATCATCTCTTTTGTGAACTCAAGCTCAGCTGCTCGAGTATCCAGAAAAACCAGAACTACTGAGTTCATCAAGACATCTTGCAGTGCAACAACTTACCCTAGACTTTGCATAACCTCACTCTCAAGACATGCTAGTGCTATCCAAACAAGCCCTCGGCTTCTAGCCCACACAGCCCTCTCCCTCACACTCAACAACACCAAATCCACTTCGACCATGATGTCAAGGCTGTCCCAAATCCACGGCTTGAAGCAGAGAGAGATCGCCGCCATGCACGACTGTGTTGAGCAGCTAAGTGACTCTGTGGACCAGCTGAGAAACTCAATAGGTGAGATGAAGAAACTGAAGAAGGGATCGAATTTTGATCTGACAATGAACGATATACAAACCTGGGTCAGTGCCGCCTTGACAAACGATGACACCTGCACAGAGGGGTTTGCCGGCAAGGCCATGAATGGCAAGGTGAAGTACATTGTGAGGAGACGGATCGTGAAGATAGCGCAATTGACTAGCAATGCCTTGGCCTTGATCAATCGTCTTGCTTCTCTGCACGGTTAG
>ZIJUAN01044
ATGAGCCTGTGTGTTCCAAGCTGGGACATCGATGAAACTCCCATCCCTCCAACGCTCACCCTCCGTGCTCACTCCAACTCCAATTCCTTAGCCCCTGATGTTTCCATGTTAGACTACGAAGTGGCGGAGCTAACATGGGAAAATGGGCAGCTAGCCATGCATGGCTTAGGCACACCGCGCGTGCCTAACAAACCACCACCCACCTCCTCCGCCACCACCACCAAGTACACTTGGGAGAAGCCACGCGCCGGTGGAACCTTAGAGTCCATAGTCAACCAAGCCACATGTTGCCCCATTTTCAAACCCTCCATCGGCAGCGGTACCATGAACGAGGACCTCGTCCCATGGTTTGACCACCACCACCGTGCCGCTGCTGCCTCTGCCACTGCTACCATGACGATGGACGCTCTGGTCCCGTGCTCCACCAGAGCAAAAGATACCTCCACGCACGGGCTGAAAAGAACCAGCAACAGCACGTGCATGGTGGGATCCGCTACTCCAGTGGGGTCCTGCAGTGGGGCCAACACTTTTGAGAACAACGGCGGGGATTGTGGTGGTGGGGTGATGAAGCGGGCAAGGGTGGCGGCGCGTGTGCCAGTGGCAGCGGTGGAGTGGAGCAGTAGGGACAATAGTGTCAGCGGCAGTGTCAGTCGTCAGTTGACGACTATTGATACAGGCGAGAGGGAATTGGATGTGTGTGGTTTTACCTCTACTTCCATGGGGTCGCCTGAAAACACCAGCTCCGCCAAGCAGTGCACCAAGGCCACTACCACCACTGCTGATGACCATGACTCCGTTTGTCATAGTAGACCCCAGAGAGAGGCAGGGGACGAGGAAGACAAGAGGAAAGCAGCTAGAAAGTCTTCAATCTCAACTAAAAGGAGTAGGGCAGCTGCCATTCATAATCAGTCTGAACGTAAAAGAAGAGATAAGATCAACCAGAGGATGAGGACCTTGCAGAAGATGGTCCCAAATTCTAGTAAGACTGATAAAGCTTCAATGCTTGATGAAGTGATTGAATACTTAAAGCAACTTCAAGCTCAAGTTCAGATGATGAGTAGAATGAACATGTCTTCCATGATGATGCCAATGACCTTGCAGCAACAACTCCAATTGTCTATGATGGCTCCAATGGGGATGGGAATGGGCATGGGGATGGGGATGGGTGTCATGGACATGAACACCATCGGCCGCTCTAATATCGCTGGAATCCCTCCTCTTCTCCACCCTACAGCCTTCATGCCCCTACCTTCTTGGGATGGCACCAGTGATCGGTTATCTGCTCCAGCCACAGTGATTCCAGACCCCATGTCTGCATTCCTTGCATGCCAACCACAGCCCATGACCATGGATGCATACACTAGGATGGCTGCATTGTTTCAACAACTACATCAACCACCTTCTACTTCTAAGACTTGA
>ZIJUAN01045
ATGGCTAGTGGGTATTCAATGAGAGATGAAGATTTTCAAGAAGAAGATGTGTGGGGCGTTATGAAGGAAAGATCAGAAGATTTAAGCCCAAAGGCGAGAAAAGTGAGGGACTACTCATTTGGTTCAACATCTACTCCAAGAATGATCATCCCAAGGGCTAACAACAGTGAGGCAAAGATGGCTCATCAGCAATCATCAGCTCCTGTGAACATCCCTGACTGGTCAAAGATTTATAGGAAGAACAACAAGAACTCAAAGAAAGGTTCATGGGTTGATGATGGTGGTGATGATGGAGATGATGTTGATGATTATGATTATGATTATGATGATGAGATGGTCCCACCACATGAATATGTTGCCAAGAAGCTTGCAAGAAGTCAGATCTCTTCACACTCCATGTGTGAAGGGATTGGAAGGACCCTCAAAGGAAGAGACCTCAGCAAAGTTAGGAATGCCATCTTAACCAAAACTGGTTTCTTAGAGTGA
>ZIJUAN01046
AAGAATCGTGATTTATTACACTTGGATACCATTCAACTATTATCTTCTTGCAAATGCCACCTTCCTCAGGTATTTGCATCGTCTTTGCTTGCTCAATCTGAGAAGCCTGTTGTTGGTGCACTATATAAATCAGGTGGAGCAGACTCCCCAAAGTTAAGTGTTGTAGCAAAATTTAAGCTAAAACTACCCTATCAAATTGTGGCTATTGTTTCCGGTGCTTTGAATGATGTAGCTGCAAAGAAGTATGATTTGGAAGGATGGTTTCCTGCATCCAGCACTTACAGAGAACTTGTTTCCTGTTCAAACTGCACTGACTATCAGTCCAGGAGATTAGAGATTCGATATGGGTAG
>ZIJUAN01047
GTTGAGTTATTATTTGGTGTGACATTTCGTAGTATCCCTCTTGCACCTAGGGAGTCATGGCATACAGATGTGCTTAAAATGTCCCTTTATCACCCCGAAGAGGTATTTGCATCGTCTTTGCTTGCTCAATCTGAGAAGCCTGTTGTTGGTGCACTATATAAATCAGGTGGAGCAGACTCCCCAAAGTTAAGTGTTGTAGCAAAATTTAAGCTAAAACTACCCTATCAAATTGTGGCTATTGTTTCCGGTGCTTTGAATGATGTAGCTGCAAAGAAGTATGATTTGGAAGGATGGTTTCCTGCATCCAGCACTTACAGAGAACTTGTTTCCTGTTCAAACTGCACTGACTATCAGTCCAGGAGATTAGAGATTCGATATGGGTAG
>ZIJUAN01048
TTTATGTCTATAATTCATCAAAAACAACAAATTGATGGTTTGGAGGTTAAAGCCAAAGATGGAGAGTGGTTTGGTGTTGAGCTTTCTCCTTCATCCTTTGTAGTCATGGCTGGGGATGCAATCTTGGCATGGAGCAATAACAGGATTCACTCTCCTCATCATCGAGTCATGATGAACGGCGACAAAGACAGATACTCCCTTGCACAATTCTCATTCATGAAAGGGATGGTGAAAGCACCAGAGGAATTAGTTGATCATGACCACCCGTTGCAGTTTAAACCGTTTGATCATATTGAGTTTCTTGAATTCTACAGTAGTCCGGAGAACAGAAGGCTGGAGAGTGCT
>ZIJUAN01049
ATAATGGGCTCCCTTACACAGCACAAACTTCCTATTATAGACTTCACTAAAGAAAACTTGAAGCCTGGTACAAGTTCATGGCACAAGGCAAGCAAACAAGTCCTTTCTGCCCTAGAAGAGTATGGGTGTTTCGTAGCCGTGTATGATGAAGTTTCATTAGATCTTCATGACAAAGTTTTCAACAAGTTGGAAGAGCTGTTTGATCTCCCCACAGCTACCAAAATGCAAAACAAGTCCAGTAAACCTTTGTATGGCTATGTGGGTCAAATCCCAGTAGTCCCACTCTATGAAAGTATGGGGATTGATGATGCAAATACACCTGAAGGAATTCAAAACTTCACCAGAGTCATGTGGCCCAATGGAAATGATGGTTTTAGTGAAGCAATGCTCCCATTTTCAAAGGCAATAGCAGAGTTGGAACAAATGGTGGTGAAGATGGTGTTTGAGAGCTATGGAGTAGAGAAATACTACGAGCCTCACCTCAAGTCGGCCTCATACCTATCCCGAGTAATGAAATACAGAAGGCCAGAGATGAATGAG
>ZIJUAN01050
ATGGGCTCTATGTATATTGTTGTTCTCTTCATAGGAATAAAAAATGCCTCAGCAGTGCAGCCAGTGGTGGCTGTTGAACGAACAGTCTTTTATAGAGAAAGAGCTGCCGGAATGTATTCTACCATGCCATATGCCTTTGCTCAGGTTACTATTGAGCTTCCATATGTCTTTGCACAAGCTGCAGTATATGGTGTCATAGTTTATGCAATGATTGGATTTGAATGGACTGTTACTAAATTCTTTTGGTGCTTATTTTTCATGTACTTCACATTACTATACTTCACCTTGTATGGCATGATGGCCGTGGCTGTGACTCCAAAC
>ZIJUAN01051
ATGTCTTGCTCAAATCTAACAATGTTAATCTCTCCAAACCCATCTCTCTCCGATCCTTCTTCTCTCTCCTTTCGCTCTCTTCTCAACCCTCTTCAACTCCGAACTCAAAACTCACCCACTTCCATCTCCAAATCACCCTCAGTGAACCCAATTCACTGTGGCCTCCGCGAGCTTCGCAAACGCATAGACTCTGTCAAAAACACTCAGAAGATCACTGAAGCAATGAAGCTTGTCGCTGCAGCGAAAGTTCGAAGAGCACAAGAAGCTGTTGTTAATGGCAGACCCTTCTCAGAGACTCTAGTCGAAGTTCTTTACAACATCAATGAACAGCTTCAAACAGATGACATTGATGTGCCTCTCACCAATGTCAGGCCTGTCAAGAAAGTAGCTCTGGTGGTTGTCACAGGCGATCGAGGCCTCTGTGGCGGTTTCAACAATGCAATTATTAAGAAAGCTGAATCAAGAATGGCTGACTTGAAGAATTTGGGTCTTGATTACACTGTAATCAGTGTTGGAAAAAAGGGTAATTCTTATTTTCTTCGCAGGCCTTATATTCCAGTGGACAGGTTTCTCGAAAGAGGCAATCTTCCTACTGCAAAAGAAGCTCAGGCGATCGCTGACGATGTTTTTTCGCTCTTTATAAGCGAAGAAGTCGACAAAGTTGAGCTTTTATACACCAAATTCGTGTCGTTGGTTAAGGCCGATCCGGTGATTCATACGCTACTTCCTCTGTCTCCCAAGGGAGAGATTTGTGATGTGAATGGAAACTGTGTTGACGCAACAGAAGATGAGTTTTTCAGGTTGACGACGAGGGAAGGGAAATTGACAGTGGAGAGAGATGTGGTGCAGACTCAAACGATCAAGTTTTCGCCTATCTTACAATTCGAGCAAGACCCGGTTCAGATTCTTGATGCTTTGTTGCCTTTGTATTTGAACAGCCAAATCTTGAGGGCATTGCAGGAGTCATTGGCTAGTGAGCTTGCTGCTAGGATGAGTGCTATGAGCAATGCCACCGATAATGCGGTCGAGTTGAAGAAGTCACTGTCAATTGTGTATAATAGGCAGCGACAGGCAAAGATTACAGGAGAGATTTTGGAGATTGTTGCTGGAGCTAATGCTTTAGTCTAA
>ZIJUAN01052
ATGGAAGTCCCTTTGCAAGTACAGAAACCTCTCTGTTGCAGAGCAATCTTCACTCCCAGAACCCACTTCAGGATCAAACCTTTTCTTGGCTTCTTCCCTCATGGAACTACCAATCAATCTTCACAATCTTCTTCATGGCAAAGAGACTTCACAGTGGCTCGGGTTTCAAATCGAATAACTGCAAGTTCAGATTTTTCAAGAAGACCTAAAAAAATGTCGACTCCAAGGTCTAAAGGTTCTTCTCCAAAAGGATTTATGCCAAAATCAGAGGTGGGGACAGGTATTCAGAAGCGGGATCAAAGGAATAATGAAGAGAAAGAACGGCAGAGTACTGCTAGGTCCAGTGAGTATGATGGTCCGAACAATAAAAGAGTTGAAATGAAAGTCAATACTGATAAAGAACAGTTGGTCGGAGTTAATCGAGCAAACAAAATTGAAGAAGATCAAGAAGGTTTAGTTGATGGAAAAGTTAAAGAGGCTTCGTCGATAAGAAAACAAGTGGTGGCTACAAAAGTACATCAAGTGGCCGAAAATGGAAGAATTGCTTCAATTAATGAGGACTTTACAAAGCTACCTGTACAAAAAACAATTGTAAAGACTGTTGAGGATGGGGTAGATAGAGCTGGCTTAGAAGGAATGCCCTTGGATATTGCCGAGAGTGAAGTTGTGAAGCACAATGAAAGGATTGAAATGGATGAGTCAAAAAAAACAATTATGACTGCAAAGAGTGATGTTAGAGATGCATTGAGCAGAACGGATTTAGAAGGAAAACATTTGGGTGGTCTTGGGAGTGATGATGTCAGAAAAAAGGAAAGCATTAAGATTGACAAAGATAACACCCGGAATCAGTCTAGGAAATCAGAATCAGTGAAGGAAGTCAGCATGTTAGACAGTAAAGAAAAAGAGAATGAGATTTATCAAAAAGAAAAAGAGAATGAGGATTCTTCTCTAAAATTGAAGTTGGAGATGGAAGCTATCATGCGTAAACAGGTGCTTGAGAGGCTTGCTGAGGAGAACTTCTCAAAAGGGATTAAAATGTTATACTATCCTGAGGTAGTCAAACCGGATCAAGATATGGAAGTGTTCCTTAATAGAAGCCTCTCCACTCTACATAGTGAATCCAATGTAATGATCATGGGAGCCTTCAACGATTGGCAATGGAAATCTTTTACTGCAAAGTTGAACAAGTCTCATCTCAAAGGGGATTGGTGGTCTTGCCAGGTTCATGTTCCTAAAGAAGCATACAAAATGGATTTTGTTTTCTTTAACGGAAAGGATGTCTATGACAATAATGACACAAAAGATTTCTGTATAACTGTGGAAGGTGGAATGGACGCATTTGCATTTCGTGATTTCTTGCTTGAGGAGAAACGGAGGGAACTTGAGAAACTTGCCAAGGAGCAAGCTGAAAGGAAAAGGCAGGCAGAGGAACAGAGGCGAATAGAGGCAGAGAAGGCTGCAAGTGAAGCTGATAGAGCACGGGCAAGAGAAGAGGTTCATAGGAAAAAAGAAATTTTGCAGGAATTGATGAAAAAGGCCGTAAGGTTTGTTGATAAAGTCTGGTACATAGAGCCTAGTGAGTTCGAAGGTGAGGAAAAGGTCAGGTTATATTATAACAGGAGCTCAGGTCCACTTGCTCATGCTAAGGATCTGTGGATGCACGGAGGTCACAATAATTGGAAGGATGGTTTGTCTATTGTTGCAAGGCTTTTCAGCTCTGACAAAAAGGATGGTGACTGGTGGTATGCTGACGTTGTTGTACCTGATCAAGCCTTTGTTTTGGATTGGGTTTTTGCTGATGGTCCACCTCAGCAGGCCATGCTTTATGATAACAATCATCATCAAGATTTTCATGCTATTGTCCCCAAAGGCTTCCTTGATGAACAGTATTGGGCTGAAGAAGAACATCAGATCTATAGAAAACTCCATGAGGAAAGGAGGTTAAGAGAGGAGGCAATACGCGCCAAGGCTGAACGAGCAGCACGTATGAAGGCCGAAATGAAGGAGAGGACTTTTAAAAGGTTTCTGTTGTCTCAAAAGCATATAGTGTACACGGAGCCTCTAGGTATTCGAGCAGGAAGTAACGTGACAGTTTTCTACAATCCTGTGAATACAGTTCTGAATGGAAAACCTGAAATTTGGTTTAGAGGCTCATTTAACCGTTGGACCCACCATATGGGCCCATTGCCACCACAAAAAATGTTGCCTGCAGAGAATTGTTCTCATGTCAAAGTCACTGTCAAGGTTCCACTGGATGCATATATGATGGACTTTGTGTTCTCCGAGAGGGAAGATGGTGGAGTGTTTGATAACAAAAATGGTATGGACTACCACATACCTGTGTCTGGAGGAGTTCTGAAGGAGCCACCTATGCACATTGTGCATATTTCTGTTGAAATGGCACCCATTGCAAAGGTTGGCGGCCTTGGTGATGTTGTCACTAGTCTTTCCCGTGCTATTCAAGATTTAAACCATACTGTCGACATTATCCTTCCAAAGTATGATTGTTTGAACCTTAGCAATGTGAAAGACTTCGAGTTTCGGAAAAGCTATTCTTGGGGTGGGACTGAAATAAAAGTCTGGTTTGGGAAGGTTGAGGGCCTTTCTGTCTACTTTTTGGAGCCTCAAAATGGATTGTTTTCGACAGGGTGCATATATGGTGGTAAAAATGATGGGGAGAGATTCGGTTTCTTTAGCCATTCTGCTCTTGAATTTCTTCTCCAAAGTGGATTTCATCCTGATATTATCCATTGCCACGATTGGTCTAGTGCTCCAGTTGCATGGTTGTTTAAGGATCATTATGTGCATTATGGTCTTAGTAAAGCTCGGGTTGTCTTTACAATTCATAACCTTGAATTTGGAGCACCATTAATTGGGAAAGCAATGGCGTACTCAGACAAGGCTACAACTGTTTCACACACTTACTCAAAGGAGGTTTCTGGAAATCCTGCAATTGCTCCTCATCTGTACAAGTTCCATGGTATATTAAATGGAATCGACCCTGATATGTGGGACCCATATAATGATAAATTTATTCCAGTATCATATACTTCTGAAAATGTTGTTGAAGGCAAAAGGGCTGCCAAGCAAGCCTTGCAGCAAAGACTTGGGATCAAAACAGCTGATCTGCCTCTGTTAGGAATTATTACTCGTTTAACTCATCAGAAAGGGATCCACCTCATCAAGCATGCCATTGGGCGCACCCTTGATCGCAATGGACAGGTTGTATTGCTGGGTTCTGCTCCAGATCCTCGCATTCAAAATGATTTTGTTAATTTGGCAAATCAGTTGCATTCTTCATATGGTGACCGTGCACGCCTGTGTTTGACCTATGATGAGCCCCTTTCTCATTTGATATATGCCGGTGCAGATTTTATTTTAGTCCCTTCAATATTCGAGCCATGTGGATTAACTCAACTGACAGCAATGAGATATGGTTCAATACCTGTTGTTCGTAAAACTGGAGGACTTTACGATACTGTATTTGATGTTGACAATGATAAAGAGAGAGCAGAAGCTCAAGGCCTTGAACCAAATGGGTTCAGTTTTGATGGAGCTGATGCAGGCAGTGTTGATTACGCTCTTAATCGAGCAATCTGTGCTTGGTATGATGGTAGAGATTGGTTCAACTCGTTATGCAAGCGGGTGATGGAGCAGGACTGGTCATGGAACCGGCCAGCTCTTGATTACTTGGAACTTTACCACTCTGTTCGCAAGTGA
>ZIJUAN01053
GAGAGTCTAAGTAACCTTTGTGTTCCCCTTGAGTCCACTGATATTACTATTCCTGAGCCTACTGATCTTGATATACCTATTGCCAAACGAAAGTGTGTAAGATCTTGTACTCATCATCCTATCTCTAACTTTGTATCCTACTCCCATTTGTCTTCCTCATATAAGGCCTTTGTGTCAAAAAAATTTTCTGTTAGTATACATAATCATTTTCAGGATGTTCTTGCTATCTCTAAGTGGAAACTTGCCATAGTAGAGGAAATGAAAGCACTTCCTAAGAATGGCACTTGGGATTTGACTGAATTGCATAGGGTCAAACAAACTGTGAAATGCAAATGGGTGTATATTGTGAAGCACAAGGCAAATAGTTCAAATGAGCGGGTATAA
>ZIJUAN01054
CGAGAAGGTAGATCAGGCCAGTCTAAAGGATGTGGATCTAACTCTCGTGCCTATCAGTCTAGTGCAGTTGACTCACATGACTTTGCTCCGGGTGTTCAAACAGGTGCTCCGAGTGTTCAAACTTCTGATGCTATGTCTAGCATGTCTACTTTTGAACTTGAGGATATTTTGTGTCACTTGCTAGATCGTCGGTACTCCACTACTCCTACAGGTGCATTTTCCTCTTCTTTTGCCCACATAGGTAAATTAGCCTCTTCTCCTAGTGCTTTTCTGTCCCATAAGTCTTTACTATGGATTATTGATTCTGGTGCCTCAAATCATGTCTGCATCGTCCGATCTTTTCTCAAACTATAA
>ZIJUAN01055
GATATTCCCGGTGTTAGATTCAAGGTTGTCAAGCTATCTTTTCAAGAAATTCTGTTTGCAACTAATAATTTTGACACTAAGTTGATGATTGGTGAGGGTGGGTTTGGAAAAGTCTACAAAGCAACTCTTCGGAATGGCATGAAGGTGGCTGTCAAACGAAGTGAGCCAGGAAATGGCCAGGGCCGTCCAGAATTCCATACAGAGATCATAGTCTTGTCCTCAATTCGCCATCGCCATCTTGTTTCCTTGATTGGGTATTGTGATGAAAGGTCTGAGATGATACTTGTTTACGAGTTCATGGAGAAGGGGACTCTGAGGGATCATCTATACATTTTGAATGGAGAGTCTCAGAAATCATCGTCACAATCTGAATTGTCTTGGAACCAAAGGCTTCAACTTTGCATTGGTGCTGCAAAGGGTCTAGATTATCTTCATAATAGTTCAGGAAGAGGCATCATTCACCGTGATGTTAAGTCAACGAACATCTTACTTGATGAGGATTATGTGGCTAAAGTTGCTGATTTTGGTCTCTCAAGATTAGGTGATCTTGATCAAACCCATGTCAGCACAGGTGTAAAAGGTAGTTTTGGTTACCTTGATCCTGAATATTTTAGATGCCTACAGTTAACGCAGAAATCCGATGTTTACTCATTTGGGGTAGTCCTCCTAGAAGTGCTTTGTGCAAGACCAGCCATCAATAACTCGCTTCCTGGGAAGGAAGTAAACTTG
>ZIJUAN01056
ATGTACAGCATCATTCTGATTGGAATAACTAAAGGAAAAATGTACCTGGTACAAAGAACAACAATGCACAACTCAAAAGCAAAATTGAACAGAAATAACCATTATCTCTCTTGTTTCCAACAAAATGTTCCTTCATTAGTTCATTGGTTTCCCAATGAATTTCCTTGTAAAAATAGGTTGTTCCATGCCTCCAAATTTCACAACCTTACAGCAGGCAAGGTTCGCATTAGCTGGTCGAAACGCCTAAAAGGCTCTCCCAGGAAAAATGTTATTTCTAAATCAGTTAGACCATTTAGATAG
>ZIJUAN01057
GGGGGAGGAGGGGGAGGGTTCGAAAATTGGTTCCAAGGGGAAGGGTTTCAATCTCTCTCTTTCTCTCTGATGATGAAAAGTCTGATAATTCCAAATCAGCCGAATCAAACCCTTGTTCGACACAGCAAGATCGTAGAACTAATTTTTAGGTTTGATTTGGGTGAATGGCGAAGAGAGGGAAACCCTAAAACCCATCATTCCTTAATTACAAATATCAAATCATCTTCTCTTTCGTCTTCCTTTACTCTTTCTGATTCATTAGCCCTAATTCGGTTTCCAGCTCCAAAATCACCATTGTTACTCACTCAACATCCACATTGA
>ZIJUAN01058
ATGCTAAAGTCCTTATTTTGTTTGCTTACTGTGTTTCTTTATGTGTCTGAGTGTTTTGGGAATTATGTATCAAAATCTTTACAAGAAACTAAGTTGGTTACCTTATCTTGGTGCAATTCATTGCTTTCTTCTAGCACCCTTTATTTTCCTGGCATAGAACTGACTTCTGGTCTACATATGAAACTTAATTTTGTGGCCTCTTATTTTTCTTGTTTGAGACAGGTGAAGAATTTCATATCATTGGCAGGTCCTCATGCTGGGACAGCTTTTATTCCATTTTGTGGAGTAAGTGATCCTTTTTACACTTGTTGTTTTTGGTCTTGA
>ZIJUAN01059
AAGATCAGCAGTGTTGATAGAGGAATGAATTTGATAAAAAAAAGGCTCTATTCTAAAAGGGTTCTCATTGTTCTTGATGATTTGGATCAATTAAGACAATTAAATTCCTTGGCAGGAAATCGTGATTGGTTTGGTCCAGGAAGTAGAATCATCATAACAACTAGAGATGAGCACTTGTTGAACGGATTGAAAGTTTATGAAAGATACATGGCTAAGAAATTGAATCATGAAGAGTCTCTGCAACTTTTCAGTTGGCATGCCTTTGGTGAAACCAATCCATTAGAAAATTATGCAGATCTTGCAAATGGTATAGTAAGTTATGCTGGTGGGCTGCCACTAGCTCTTGAAGTTTTGGGTTCTTTTTTGTTTAGAAGAAACATGGTAGAATGGAAGAGTGCATTTGATAAGTTACAACAAATTCCTCATGAGAAAATTCAGGAAAAACTTAAGGATAAGTTTTGA
>ZIJUAN01060
ATGGCTTCTAAAAGAACCTTAGATCATTCTTCTTGTTTTCCAGCCCCAAAAAAGAGAAAAGGCTCTTCTTGTTTTGCTTCTTCATCATCTTCGACACAACCTCTGTGGACCTATGACGTGTTCTTGAGTTTCAGAGGTGAAGATACCCGCAAAAACTTTACTGATCATCTCTACGAGGCCTTGGTTCAAGCTGGAATTCACACCTTCAGGGATGATGATGAACTTCTAAGAGGACGTGAAATTTCTCCGGAGCTTCTCAAATCAATCCAAGGATCCAGGATCTCCATCGTTGTTCTCTCAAGAAACTATGCTTCTTCCAGATGGTGCCTTGATGAGCTTGTGAAGATCATTGAATGCAAGAAAACACTTGGACAATTACTTGTCCCAATATTCTACGATGTTGATCCATCTGATGTACGCCACCAAACTGGGTATTTTGGAGAAACATTTGGAAGACACGAAAAGCATTATGTGGATGAGATGGAGAAGGTGGAGGTGAGGAGAGCTGCCCTCTCTGAAGCTGCTAATTTGTCAGGGTGGGATTTGCAAAATGTTGCAAATGGGCGATCTTTATTAACATCCTTTTTATTTTGA
>ZIJUAN01061
GCTGCCCTCGCTGAAGCTGCCCTCTCTGAAGCTGGTAATATATCAGGCTGGGATTTGAAAAATGTTGCTAATGGGTTTGAAGCAAAGTTCATCCAAAAAGTTGTTGAAGAGATTTCATGTAAACTGAAACGTACATTCCTAGAGGTTGCTGACCACCCAGTTGGAATAGCGTCTCGTGTTGAAGACATCAATTTGTTGTTGAGCATTGGATCAGATGATGTTCGCATGATTGGGATATACGGCTTGGGTGGAATAGGCAAAACGACCATTGCAAAAGCTGTGTATAACCGTATTTTTCGCCAATTTAAAGGGAGTTGTTTTCTTGCAAATGTTAGAGAATGTGCAGGACAATCCAATGGCCTGGCTCAATTGCAAGAACGACTTCTTTCTACATTATTAGGGACAAAGAATCTAAACATTGATAGTGTTCACCGTGGAACTAATTTGATGAAAGAAAGGCTCCATTCTAAAAAGGTTCTCATTGTTCTTGATGATGTGGATGATTCAAGTCAATTAAGTACCTTGGCAGGAAATCATGATTGGTTTTGT
>ZIJUAN01062
ACATTGAATTTCTTTCTCTTATATATTAGTTTCTACTTCATGTGGGAAAGTTTCATATTATTAACAGGTGAAAGAAGAGGTGCCTTGAACTGGAAACAACGGTTTGAGATAATATTTGGGACAGCCCGGGGTCTTGCCTATCTTCATGAGCAATTCCATGTTTGTATCATACATCGAGATATAAAATCCAGCAATATTCTACTAGATGATGATTTCCAACCCAAAATAGCTGATTTTGGATTGGCAAGGCTTCTACCTGAGGATCAAAGTCATCTTAGCACCAGATTTGCCGGGACCTTGGGTTATACAGCACCAGAATATGCCATCCATGGACAGTTGTCTGAGAAGGTTGATACTTACAGCTTCGGTGTTGTTGTCCTTGAAATCATAAGTGGCCGAAAGTGTAATGAAATGAAGGTCGAATCTACTGAATTTCTCCTTGAACAGGCATGGAAGCTGTATGAGGATGACATGCATTTGAAGTTGGTGGATGAGAGCATGAATGAATACAGAGAGGAAGAGGTGAAGAAAGTGATAGAGATTGCTTTGATGTGCACTCAATCGCCAGTTTCTGTAAGGCCAACAATGTCTGAAGTAGTTGTTTTGCTTGTAAGTGAGCGCTCAATTGAGCTGACAAGGCCAACAAGGCCTACCTTAATTGACAATGATAAGAAGATTCGTGGGGAGACAACCGCTGCCACCGGTTCATCAACATCCGATGCCACTGCATCTTTCACCGAGTTTACAGGTCGCTAG
>ZIJUAN01063
GCCATGGTTCAGTGCAGGGACTACCTCTCTGTGGCCGACTGCGTGTCCTGTTTCGATGCTGCTGTCTCTCAGATTCGCAACTGCTCCGCCGCCAACGGTGCTCGTGTCATTTATGATGGCTGCTTCCTCAGGTATGAAAGCAGCAGCTTCTATGACCAAGGCACTCTCCCTGGCAATGTCGGTGTATGTGGCAATAGGACTGTATCACAGGCTACGGCTTTTGACACAGCTGTGCAAGGACTATTAACCGATCTTAAAATCGCAACACCAAAGATAAATGGATTTTTTGCAGCAACAAAGAGTGAAGTGGTAGGTGGTAGCACAACCGTATATGCGGTGTCACAATGTGCAGAAACAATAAGTGAGAGCACTTGCCAAGATTGCTTGACAGTGGCATATGCCAACATACAAAGTTGTCCTCCTAATGCAGATGGTAGGGCTGTTGATGCCGGTTGTTTTCTTAGATACTCGGACACTGCCTTCTTTGCTGATAACCAGACAACAAATATCAACCCCTTTCTTGGAGGAGGAGGATCTAGCAACAAGAATGCCATTATTGGAGGAGTGGTTGGAGGTGGAGGAGGTCTTTTGTTTATAGTTGCAATCGTCTTATGGTATCAACTATCAAGAAAGTCGAAGTCAGTTCCAAGAGGTAACATATTAGGGGCATCCGAGCTGCAAGGACCAGTGATTTACAGTTACAAAGATTTGAAATCTGCAACAAAAAACTTTAGTGAAGAAAATAAACTAGGGGAAGGAGGTTTTAGTGATGTATACAAGGGTACTCTGAAAAATGGAAATATAATT
>ZIJUAN01064
ATGGCATTCTTCTTGCTAGATCCTCCTCCTACAAGAAAGGGGTTGATATTTGTTGTCTGGTTATCAGCAAAGAAGGCAGTGTCCGAGTATCTAAGAAAACAACCGGCATCAACAGCCCTACCATCTGCATTAGGAGGACAACTTTGTATGTTGGCATATGCCACTGTCAAGCAATCTTGGCAAGTGCTCTCACTTATTGTTTCTGCACATTGTGACACGGCATACACGGTTGCGCTACCACCTACCACTTCACTCTTTGTTGCTGCAAAAAATCCATTTATCTTTGGTGTTGCGATTTTAAGATCGGTTAATAGTCCTTGCACAGCTGTGTCAAAAGCCGTAGCCTACGATACAGTCCTATTGCCACATACACCGACATTGTCAATCTAG
>ZIJUAN01065
ATGGATTTGAGGCTAGTAGGTTTGGACTCCCCAATCTTCCACACTCTCCAGCACATGATGGACGTCGCTGCCGCAGCCGAAGCCGCCGACGCAGCTGCCACCGACAAGTCCGTGAACGCACCGTCGCGCAACTACGTCCGCGATGCCAAGGCCATGGCGGCGACACCTGCGGACGTGAAGGAGTACCCGAACTCGTATGTGTTCATAATCGACATGCCTGGGCTGAAGTCAGGGGACATTAAGGTACAGGTGGAGGACGACAATGTGCTTGTTATCAGCGGAGAGAGGAAGCGAGAGGAGGAGAAAGAGGGGGTTAAGTATGTGAGGATGGAGAGGAGGGTTGGGAAGTTGATGAGGAAGTTTGTGTTGCCTGAGAATGCTAATACTGATGAGATCTCTGCTGTTTGTCAGGACGGTGTGCTGACTGTGATTGTAGAGAAGTTGCCTCCTCCTCAGCCCAAGAAGCCCAAGACAATCGAGGTCAAGATCGCTTGA
>ZIJUAN01066
ATGCAGGCAATGGAGAAACTAGCTATGCCAATAACTCAACCCTTCAGCATTTTCAAATCGCTCCCAACATTCTATGAGAAGATCAAAATGGAGAAAGAAGAAAAGTTGCCCGGGGCTTGCTTCGTATCAGGGGTGCCTGGTTCTTTTTATTGTAGGCTTTTCCCAAGAAAGAGCTTGCACTTTGTTCATTCATCTTATAGTGTTCATTGGCTATCTCAGGTTCCTGAAAGACTGGAGAACAAGGGAAATATATACATAGCAAGAACAAGTCCACCGACAGTTTTTGAAGCATATTTAAAGCAATTTCAAATGGACTTCTCAACATTTCTAAGT
>ZIJUAN01067
ATGGTGGTCCAAAATGTTCTTCACATGAATGCAGGCAATGGAGAAACTAGCTATGCCAATAACTCAACCCTTCAGAAAACAGCAATACTGATGTCGATGCCAGTTCTAGAAGACACCCTCAAGAAAGTGTGCAATAATGATGCCTTCCCAAAACACCTAAAAATAGCAGATTTGGGTTGCTCTTCAGGACCAAACACATTCTTAGTCATCTCTCAAATAATTAACATCATTCATAATTTGATGCAACAAAACAATTGCAAAGCACCAGAGATTGAAATATGTTTAAATGATCTTCCCCAAAATGACTTCAACAGCATTTTCAAATCGCTCCCAACATTCTATGAGAAGATCAAAATGGAGAAAGAAGAAAAGTTACCCGGGACTTGCTTCGTATCAGGGGTGCCTGGTTCTTTTTATTGTAGGCTTTTCCCAAGAAAGAGCTTGCACTTTGTTCATTCATCTTATAGTGTTCATTGGCTATCTCAGATTCCTGAAAGACTGGAGAACAAGGGAAATATATACATAGCAAGAACAAGTCCACCGACAGTTTTTGAAGCATATTTAAAGCAATTTCAAATGGACTTCTCAACATTTCTAAGTTTGCGCTCTGAGGAAATCGTAGTTGGCGGGCCTATGATTTTAACGTTTCTCGGTAGGAGGATTGCAGATCCCACTGACAAAGATTGTTGCATCCTCTGGGAATTGCTCACAAAGTCACTGCTCGACTTGGTGACTGAGGGACTTGTTCAGAAGGAAGCTATTGATTCATTCAATTTTCCTTTTTATTATCCATACAAGGATGAAGTAAAAGCAATAATTGAAAAGGAGGGGTCGTTCAATCTTGAAAGGCTGGAAGTTTCTGAGTGGGACGCTATTGACTACGATGATGATGAACATTTTGTGTTTGACAAGGATAGGAATGGTAAAAATGTTGCAAATTGTGTAAGAGCGGTTACTGAACCTTTGCTGGTTAGTCATTTTGGAGAATTCATAGTTGATGATGTTTTCAAAAAATTCGCAAACTATGTCGCTGATCATCTATGCTCAGAGAAATCCGATAAGGTCATCAATATCGTCGTTTCATTGTCGAAGAAGTAA
>ZIJUAN01068
ATGGCATGGCAAATATTGGAATGGTTGAACTTGGAGAAGTTGAACTTGCTACTTACCTTGCTGAGAAGACATTTACAGGGCTTGCCTTCACTCCTTGCATTTCCCTCTGGATGTAACACTGCAAATTGTCTAATTAGGTATGAGGGAGAGCTTTCTGTTGATGCTGTTACTAATTCGTTTGCAACCACGATCCTAAGTTTGCCTCGCATTCTATACTACTCAAATGATTCATTGCTACAAAGTTTTGTGGGAAAAAGCAGTCCTCATAAGGTGAAAGTCATTTTCTTCTCAGAAATAGGGGAGCGTGCAGCTCCATTCATGCGTCAAGCTGCCCTAAATTATTGGCCATATGCTGCTTTCGCATTTGTG
>ZIJUAN01069
TTTACTTCATTTGGGGATTCGGGCACAGAAGTTCCTCCTATAACTGAGTTTATCAAGATTCGATATGCTTTTGAGCTGCTGACAAATCCTTTATGGAAGAGGAATTACATCATATTCGGTATTGACGAGCACATTCATGTTCTTGATAGTATCAAGGAGCGACATGCTGCGACAATTTTTTCTGAAATTGACCTTCCATTGCTGGAGTCTACTTCCTTTGATCCAGGAGATCATGATTTTGAGGTCATCACCTCTGGGAACTTTCTGTCTAAGTTTGAAAATTCAAAGGCATTGCTAATTCAGGTATTTTCATTTGGGAGTAACCGCTCTGCACAATTTTCTAAGAACTGGAAGAAAATTGCTTCTCTGTTGGATGGCATGGCAAATACTGGAATGGTTGAACTTGGAGAAGTTCAGCTTGCTACTTGCCTTGCTGAGAAGACATTTATAGGGCAGCCTTCCTTTCAAAATGGTATGAGGGAGAGCTTTCTGTTGATGCTGCTACTAATTGGTTTGCAACCACGATCCTAA
>ZIJUAN01070
ATGGAGACTCAGATCAATCACAATTTCTTCGAGAGACGCCCCATCACCAAGTCCAAGACTCCCGCTGTCAAATGGTTCAAGGAATGGGTGCCCCAAGATGTTGTAGCAACGGGGGGAAAGTGCTCACTTTTCAAATGGGTTACAGAGGCCACGTTGAAGGCCATGAAAGAGAAGTCAAATGAGCCAGAAGCCGCAGAACCAGAACCAGAGCCAACTACTGAGGTTCTTTTCCTTTGTAGTTATGAGGGCTGTGGGAAGACATTTATCGATGCTGGAGCTTTGAGGAAGCATTCACACATCCATGGAGAGAGACAATATGTTTGCCATTATGAAGGGTGTGGAAAGAAATTTTTGGATAGTTCGAAACTGAAGAGACACTTTCTTATTCATACAGGAGAGAGAGATTTTGTCTGCCCTCATGAAGGCTGTGGTAAGGCATTCTCACTGGATTTCAACCTAAGGTCGCACATGAAAACACATTCACAAGAGAACTATCACATCTGTCCATATCCAGATTGTGGCAAGAGATATGCTCACGAGTACAAGTTGAAGAACCACATCGCTTCCCATCATGAAAAGAATAACAATGTGGATGTGACAAAGTATGCCCAAGTACAACAACCTCCAGAGAAAGTATCCAAAACATCGAAGCCCTCGGCCAGTGCTTATGGGTCTGCATCATCGGACCGCCCTTATTGTTGTCCATACGAAGGGTGTGATAAGGCGTACATCCACGAATACAAGTTGAAGAACCACATC
>ZIJUAN01071
ATGGATGAGTTTGATTATGAAGAACTTGAAGCAGCCACTGAGAACTTCTCTCCTTCTCGAATCATCGGCAAAGGAAGCCATGGATGTGTCTACAAAGGTGTCCTCAAAGATGGCAAGCTCGTCGCGATAAAGAAGCAATCATTAGGGCTTCAAAAGCTTCAAGACAACTCAAAGCTTGACAACGAAGCGCGTATATTGTCATCTTTACCCCAAAACCCATACCTCATCAACCTTCTCGGAACAAGTAAGAATTGTGACAAGAGCAAGGTCCTCGTCATGGAACACATGCCTAATGGTACTCTTTATGACTTGATTCATGTGTCTCCAACTCCGCCACCATGGCCTAAACGTGCCCAAGTGGCCATTCAAGTGGCTAGGGCGGTGCAGTTCATCCACGAGGCCAACCCTTTGATTATCCATAGAGACATCAAATCTGCTAACATCTTGTTCGACTCAAATTGGAATGCTAAATTAGCAGATTTTGGACTTGCTGTCAGGTTGGCGTCTGAGGATGGTCAGCAGGTTGACTCAACTAATTCGTTAAGTCGACCTGCTGGCACGATGGGCTACTTAGACCCTTATTACACCACCCCATGCAAGCTGAGCACTAAAAATGACGTGTTTAGCTTCGGGGTGGTGTTACTTGAGATCATCAGTTGTACGAAAGCGATCGACGTTTCTAGGGTTCCAGCTTCCATGGTGGAGTGGGCATTGCCATTGATTGAAGAGGATAGGATGGTGGAGATTTGTGACAAGAGGGTTGCTTTGCCTTTCTACATGGAAGGCCCGGTGCGACACATGCTACACATCGCATCACTTTGTGTGTCCTCTAGAGAAGATCACCGGCCATCGATGCGAGAAATCGTTATGGTGATGGATCACAGTTTCGTTGAACGTGATCGCTTCCCTCTCTGGATCAATATTTTGGGTAGTATTTTGAAAAGACAACGAAAAACGACTGCGAAGCCCAAAAACACTATCGCTGCTGCCTCTATCACCGCCGCGACACCACCACATGAAGCAAACTGTCATGGTGAGTTGTCAAGAGGGAAGATTTTATTGTTGAGAGATGTTTTGGCTGACATTACATTGAAATGA
>ZIJUAN01072
CCAGCATCAATGACGACGAGGATTATTTGCTGGATGCTCCTGTTTCAATTGGGGATGGATTTTCTTTCAGTGGAGGCTAGACAGACTTGTGAATTGTCTATTTCTAAAGAAAGCCAAAGGGAAATGATATTTAGTAGTGATTTCAGTATGATTGAAGTTATATTTGGTTTTGGACAGGGAAGTACTCGGATGGGCCGAATCCGGCAGATGCATGGTTCAGCAGAGGAAAGATTCTTTTCAGGTGAAAGCTCATCCTGTTTTTGGTGCTGGCAAGAAGGCAAAAGATCCAATTTTTGGTCTTGCAATGGGTGGTGGTTCTCAGACCTCAGATGA
>ZIJUAN01073
ATGGCTCTTGCTGGTAAGATGGAGACCGAGGTAGAGATAAAATCTGATGGGGATGAGATTTTGCACATGTTTGGAGGGAAAAAAGCACATCATGTACCAAACATGGTCTCTCACCACATACAAAATGTAGACTTACATGAAGGTGAATGGGGTGATCATGGATCTGTCAAGACCTGGACTTGTGTTGTTGAGGGGAAGGTCGAGACATACAAAGAGAGGGTTTCCATAGATGAAGAGAACAAAGCAGTCCATTTGACAGCATTGGAGGGAACAGATTGCTTGGAGTTCTATAAGAGTTATAACCTCATCTTTCAGATCATTCCCAAGGGAGAGACCAAAGTGGTGAAAATTACAATAGAGTATGAGAAACGAAATAAGGATGTCCCTGATCCACAGAAATATCTGAATTACTTGATTAATCTCTTTAAAGATGTTGATTCTAAGCTTGTCCAAGCTTAA
>ZIJUAN01074
ACAAAGGATGTGAGGGTGACAATAGGCACTTGGAATGTTGCTGGAAGACTTCCATATGACGATCTTGAGATTGATGATTGGCTTTGTATGAAAGAACCAGCAGATATTTACATTCTTGGTTTCCAGGAGGTAGTCCCTTTAAATGCTGGGAATGTACTTGGAGCAGAGACTAGAATGCCAATTCCAAAATGGGAAGCAATTATCCGTAGAACATTGAACGGATCTCTGGAACCCAAAACCGAACACAAAAGTTATACTGCCCCACCTTCTCCCGTATTAAGGACTTGTTCTTCTGCTGATATACTTGTAGATGAGATTGACGATACTGCATTCGCGATATTGGGTGAAGGGACTATAGGCACCACTAATGCTAGTTACTCTGACACATGTAAACTGAATGGAATCGTTGGTATGGGGAAGAAACTCCAGTTGAAGAGAATATATGGCATTGATATTGACAGTAGATTGGACTGGCCTGAGCAATCCTTGGATACAACACCTCAAGTTCTCTCTTCTGGTTTAAAATTACGGAGAGTATTGAGCAGTTCTGCAAGAGTTGGCTCTGATTGGATGGAGAATCCTCTTATTTTCAGTCCTCGAAATATTGCATGCAATGGTGTTGAATTGAAAAGATCGTATCGTAGCTCTGGAAACCTTGGATTGCTTTGGATGAATCAAGAAGAGAGACCTACAACTCTTGATTCTCTCACTGATGTCTCTGACCAACTTTCTGAAGAGGAAAAGGATTCTTTTCTGGAAATATCTGATGTGCAACATGAAAATGAACTTTGGAAAGATGAAGTGAAGTCATGTCGTAAGTATGTCCGAATCGTCAGCAAGCAGATGGTAGGGATATATGTGTCAGTTTGGGTGCGCAAAAGTTTGAGGAGTCATGTAAATAATTTGAAAGTCTCTCCTGTTGGAGTTGGGCTTATGGGCTACATGGGTAACAAGGGCTCTATTTCTGTTAGCATGTCTCTTTTTCAAACACGGCTTTGCTTTGTCTGTTCTCATTTGACCTCTGGTCAAAAGGATGGGGATGAGCAGAGGCGTAACTCAGATGTGCACGAAATCTTAAAACGTACTCGTTTCTCACCTGTTCTGAATACTGATCAACCACAGACAATTCTATCTCACGACCAGAAATTTTGGTTTGGGGATTTGAATTATCGTCTCAATATGTTGGACGCAGAAGTAAGAAATCTTGTTGCCACGAAACAATGGGATGAACTTCTGAAAAGTGACCAGCTGAGCAAAGAACTTTGCAACGGGCATGTGTTCGATGGATGGAAGGAGGGGGCAATAACCTTCCCACCCACTTACAAATATGAAATCAACTCAGATAGATTTGTTGGTGAAAACCCGAAAGAAGGGGAGAAGAAGAGATCCCCTGCATGGTGTGATCGTATACTATGGCTTGGGAAAGGCATAAAACAGCTTTCTTACAGCCGAGCAGATATAAGGCTCTCAGATCATCGACCTGTTAATTCAAATTTCTTGGTTGAAGTTGAAGTTTTTAGCCACCGAAAGCTGCAAAGGGCTCTCAATTTCACTACTGCAGCAATCCATCCCAAGATTTTCCTTGATGAAGATGAAGATGAAGATGAAGATGAAGAT
>ZIJUAN01075
ATGGCGACAACTTCGACTTCAACGGCAGCACCAGGCGGCGGCGGAGGAAGAGCGGCGAGCAGCAGCAGAGAAGGGTCAGCAAAAGCGATGGTAGCGGATCAAATTTCTCAGGCCGTTCAATCCACCTCCAATCTCCTCCACCTCATGCAACAATCCTCTCCTTCCCAGGCCCAGTTAATAAAGCTTCCGAAGAACCTTTTGGCTAAAACCTCTACTATTAAGAACACTGGGCTGGTGTTAGAGCAGATGCCTCGGGTAATATCATCTTTGGATGCACATATGGAGAATGGATTGCAAAGTGTTCCTCATCTAAAGACTGTAATCCAGCTACTTGCAAATATTGAAAGCTGCCAGCTTAAGTCTTTGTCTAAAGCTCCACTCTCTCAAGAGGAACCAAAACTTGGAGACCAACCATCAGAGGCTGCCTAA
>ZIJUAN01076
ATGAAGTTTAGCTCGGAAACACCAGCCAGTCTCATGGTTTTTGCTGACAAAATCTACTGCTTTAATGCTTGTGATGAAGGAGATGTTTATCGCCATACAGAATATCTCATTGGCTCCTACAATTGCCTAAGCAACTTTGGCTTTTACAAAGCAATGCACAACTGTCTAATAATTTGGACAAAGCCACTACTGATCTACCTAATACCACCCATAAACAGATCTAATGTAAGCAGGTCTTCGCGTGATGATTTAAACAGGCAACAAAATCCTGGAACATATTGGCATCCCAATTATACTTATTAG
>ZIJUAN01077
ATGAAGCTTTCGCTGAAAGTTCAAGATCAGGACCAGACTCCCCAATCCCAACACCACCACCCACTCCTCCTCCGTGCCAAAGTCCCCATCACCGTCTTCGGCCTCCCCTTCCTCTCCGGCATCTCCGCCACAGACCCTTCCAACCTCTCCTTATCTCTCCGCTCCAACTTCCGCTCCGGCCCTTCCCTCAAACTCTCCTACTCCCCCACCACCACCACCACCACCACTACCCCTCTCTCCCTCACTCTCAAATCCGGAATCAGCCTCTTCGGCTCCCCACACAACTCCCCCCTCATCATCTCTGCCCACTTCACTGTCTCCCCTCAAAACCCTAACTCTCCCCCGTCTTTCTCTCTCCAATTCAAGCCCCAATTCGGTGATTTCTCTCTCTCCAAAACCACCCATTCCGCAAACCCTAATTCCAAATTCAATTTCGACGCCACTTCAATAGGGTTTGTTCCGCTCGAGCGACCTCTGGCCTGGAAGGACTTGACTCTGGAGTCTAAAGACTCACTCTTGTCCGGAATTGCTGTCACGGCGAGGACCGCATTGCCGGTGACGAAGCGGGTTGCGATGAATTTCCGTTGGGGGGTCAATTTTCCTTCTGATATCAGGAAACAATTGCCTTTCCTAACTGTGAATAAGATTGGTATAGAGAGGGTTGATGAGGTAAAGGAAACGAAGGAAGTGAAGGTGAAGAATAGTGAGAGTAATTTAGGTGATTTGGAGCTATTGAAGGGCTTGTGTCTCTCGGTGACCCGAGAATTGGAGGTTTTGCAGGTGGAGAATAGAGAGATAAAGCAGAGATTGGAGGAGATGAGATTCGGAAAGTGGCGTGGGCACAGTGAAAATGTGGCGAAAAAGGTGTCACCTGTGATGGAGAGTTCTGGTGAGTTTGAGCAGTGGAAGAGCAAGAAGAGCGGCGGGGAAGAGAATGGGAGGAAAGAATTGAAGAAGAATGCGAATCGGGCGAGTGATGTAGAGAGCGAATTGCAGAAAGCTATAATGGCTGCTGCCTCTCAATGA
>ZIJUAN01078
GTTCTGCCATCGCCTTCGTCTTCTTCAACATCCTCATCTTCTTCTTTGTTCTCTCGTTGCTCGTTCAACCACCGGAGCTTCCTTCTCAATGAATCTCGTCCTCGAATAAACAGCGTCAAATGTGATCTCGGTGAACCATTGAATGGAAAGCCATGTATTCCGATACTTGTTGATGGAGCTCCACCCAAGTTCTTGGCATCCAAGCGTCTGGAGAGTGCATTTAATAGAAACAATACCCGGTTGAAAATTTTCTCTGGCACAGCAAATCCTTCTCTTTCTCAGGAAATTGCTTGGTACATGGGCCTTGATCTGGGAAAAATCAAAATAAAGCGGTTTGCTGATGGCGAGGTTTATGTTCAATTGCAAGAAAGTGTTAGAGGATGTGATGTGTACTTGGTGCAGCCCACCTGCCCTCCAGCAAATGAAAATCTCATGGAGCTTTTAATAATGATAGATGCTTGTCGAAGGGCATCAGCTAAAAATATAACTGCTGTGATTCCATATTTTGGATATGCCAGAGCTGATAGAAAGACACAAGGGCGTGAATCCATCGCTGCAAAACTTGTGGCAAACCTAATCACAGAAGCAGGTGCAGATCGTGTTCTTGCTTGTGATCTGCATTCCGGGCAGTCCATTGGTTACTTTGATATTCCAGTGGATCACGTGCACTGTCAGCCTGTGATTCTTGACTATCTTGCTAGCAAGACGATTTGCTCTAATGATATGGTCGTGGTCTCACCTGATGTTGGAGGGGTGGCTAGAGCACGTGCTTTTGCAAAAAAATTATCTGATGCGCCTTTAGCCATTGTGGATAAAAGACGGTATGGGCACAATCTTGCTGAGGTGATGAATCTCATTGGTGATGTTAAAGGAAAAGTTGCAGTTATGGTGGATGATATGATTGACACTGCTGGTACTATTGCAAAAGGTGCAGCTCTGTTACATGAGGAGGGGGCCAGGGAAGTCTATGCTTGCAGCACTCATGCTGTTTTTAGCCCTCCTGCAGTCGAAAGGTTGTCCAGCGGGCTGTTTCAAGAAGTCATCATTACAAACACAATACCAATGATGGAGAAGAAAAACTTCCCACAGTTGACGGTTCTTTCAGTTGCCAACCTACTGGGAGAAACCATTTGGCGTGTTCATGATGATTGTTCAGTGAGTAGCATTTTTCAGTAA
>ZIJUAN01079
ATGGCTGATTCTTCTCTCCCACCAAATCTCAGTTTACTGATTTCAAATTTCCACTCTCTCATTACAGTGAAGCTCGAATCCAACAATTTCCTCATATGGAAATCTCAGATGACAAATGTGCTTAAAGCATCTGGATTTCTTGCTCATGTTAATGGATCTCATCCATGTCCATCTCCAGAACTCATTGATGAATCTAGAAAAACTGTTTCAAATCCAAGTAATGTGCAATGGCAATTGATTGATGCACATTTGCTCACTTGTCTTACTGCAACTCTATCTTCATCCATTTATTCCTCTGTTCTGCATCTGACTCAAAGTGATCAGGTATGGCAATTCTTAGAGAAGCAGTTTACTTCAGTTTCACGCTCTCATATACATCAACTAAAAACCAAACTTCAAACTCTTCGTAAGAAATCATCTTCGATGGGGGTATATCTATCTCAAATCAAAGATCTTGCAGCACAGCTTGCTCTAGCTTCTGCAAAAGTTGATGATGAAGATCTGGTTTTCCTAACTTTGAATGGTCTACCAGAGGAATATGATGCTTTCAAAACTTCTATTCGTACTCGGTCTGAGCCTGTCAAAATGGAACATTTGTGTTCATTGTTATGTTCCGAATTCATTCATATTGAACAGAAACTTAAACAGTCTACTGGCACTGATCTTAATGTTGCCTACTCTGCCTCACGAGGATCATCTTCATCAGGTTATGATTCTTCAAATTTTGTTAATAGAGGTTTTCACTCTGTAAGAGGTAGAGGTTCTTATCGTGGTTTTAGAGGCAGATATAATACTTTTCGAGGTGGTGGCAGATTCAATAATAGATACAACAATAATCATAATAATAATAGATCCAGAGGAGCTTTTTTCTTCTAA
>ZIJUAN01080
GAGGAGCTTTTTTCTTCTAACTCTGGATGTCAGATTTGTGGAGGTTGGAATCATAATGCTTTTGACTGCTGGCATCGACTGGATCCTAATTTTCAGCCTTTCTCTAACAGCACGTCCTCTCAGTCAAAGGCTTATGCTGCTTCAGTTCCTCAGTCCTATGCTGCTTCAGTTCCTCAGTCTTCTTCTGATCCTCCCATACCTCCTTGGTATGTTGACTCTGCAGCTACCAATCATCTGACTAATGACTTGACTAATCTGCAACAATTTCAGCCTTATCAAGGTCAGGATCATGTTCAAGTTGGTAATGGCTCTTCCTTACAAATCAGTCATATAGGTAAAGGTATCTTGCCAACTCCACAGTTTTCTTTTCCTCTCTCAAATCTTCTTCATGTTCCTGCCATACCTCCTTGGTATGTTGACTCTGCAGCTACCAATCATCTGACTAATGACTTGACTAATCTGCAACAA
>ZIJUAN01081
ATGGGAAAGGCAAAATGTTTAAGCTTCAGGCAAAGGATCTATGAGACCATCTCCGAAGAACAATCATACCATTACAAGAGGGGCACAACCTTCCAAAGATCGTTACGATCTATATGTCCTAAATCAGGGAGAGACAGTGCATTGGCACCGCTTGATTCGATGACTCCAGCTAGGTTTGACAACCATTACTTTCTCAACATCATTCAAGGACAAGGTCTTTTAATATCCGATAATGTGTTGGTCAGTCAAGATCTTGAAGGGGAGATAAGAGAGCATGTTTGGGCTTATGCCAACAATCAAGAACTGTTCTTCGCTTCATTTGGGAATTCAATGATCAAGATGGGAAACATCAACATACTCACTGGAGAGCAGGGAGAGATCAGGAAAAATTGCAGGTTTGTAAATTCATAA
>ZIJUAN01082
ACATTCCATAGCTACATATATGTAACCAAGGTAGGTACAGAGTACATATCTTGTTTTGAGGTTTCAGTAATGGATTTGCTGCAAACATGGTTAATGATGGTAGTCTTGATATTCTTCAATGGGATAGGAGGTTCGAGTGATGGTGGACCTCTGGTTCTTGATTACTACAAAGAAACATGTCCACTCCTTGAAGAGCTTGTCCAGCGCACTGTTGAAATTGCCGTACTCAGAGATCCTCGCATGGCTGCCTCTCTCCTTCGCTTGCATTTTCATGATTGTTTTGTCCTGGTGAGTCAACCCCTCTTCTCTATCAAAGTAAAATGGGTTGCGAGCATGTTTTGA
>ZIJUAN01083
ATCGTTGGATTACCTCGCTCCAGAAAAGGTATGGATTCAATTTGGGTTATTGTTGATAGACTGACTAAATCTGCTCACTTCTTACCTGTCAAGACAATCTATAATGCGGACAAATTAGCCGTTATTTATATTGATGAAATTGTGAGACTGCATGGAGTGCCTGTATCTATTGTTTCTGACAGGGATTCGAAGTTTACATCGAGGTTTTGGCAAAGCCTACAGACTGCATTGGGTACTGAATTGAGGCTAAGTAGTGCCTATCATCCTCAGACAGATGGCCAATCTGAAAGGACCATCCAAACTCTGGAGGATTTACTGAGAATGTGTGTCCTTGATTTTCAGGGAAACTGGGAAAGTCACTTGCCCTTAGCTGAATTCGCCTACAACAACAGCTACCATTCAAGTATTGGCATGGCGCCTTTTGAGGCATTGTATGGCAGAAAATGTAGATCTCCGATTTGCTGGGCAGAAGTTGGAGATGGGTCTTTGCTTGGGCCCGAGATTGTTTATGAAACCACTGAGAAAGTGAAACTGATACAGCAAAGACTGAAAACTGCA
>ZIJUAN01084
ATGATGGCTACTGCAACCGTCTCTTTTGCTGGTCCACGTTATGCTCCAGAGGACCCCACTCTTCCCAAGCCTTGGAAAGGGCTAGTTGATGGTAAAACTGGTTATCTTTACTTCTGGAATCCGGAGACCAATGTCACTCAGTATGAGAAGCCCGCTGCCTCTTCACACACGGGCTCAGCTCCACCACAAAAGCTGTCTGCAGCACCTGTAAGTTCTTCGGTTCAAGTTGAACAATCTTCTCATGGACATTGTGACAGTATCTTCAACGATGATGACGATAGATATAATGGAGGTAGCAATAGTGGGTCTAAGCTTGATACAGGAACACAGAGTTATCAGGTCTGTGTTCTACTCATGTTTACAAGCTTTGCTTTTTTGTCTTTATAG
>ZIJUAN01085
CGTTTTCTTCTCTCTCCCTCTCTCTCTCTCTCTCTCTCCGTTTTCAATTGCAAATTTGCTTTGCATAATTCAATATACACAACAAAAATAACAATGGAGGCGCTGGATTCGGCTGCATTCAAGGTTACATATCCAACATCTCGTCAACATGCCACTGGGTCCTTGGATGACTTGCCAAGAACAGTAGCTTGTACCATGCATCAAGGATCTGCTGTTAACAGCATGGATTTTCTTCCTTGTCATCACACATTGCTTCTTGTTGGTTTTGCTACTGGTGAAATAACGCTCTGGCAAGTGGGGATGCAATATAAATTGGTTTCAAAGCCATTCAAGATATGGGACATGGCAAATTGTTATATGCTGCTTCAGGTTCATTTTCTTCCTTTTCTTTCCTTGTTGCTTGTTATCTTAGCATTCTATGATGTGATACATACCTATGATATGAGATATCTATGGACATGTACAAATTAA
>ZIJUAN01086
CGTTTTCTTCTCTCTCCCTCTCTCTCTCTCTCTCTCTCCGTTTTCAATTGCAAATTTGCTTTGCATAATTCAATATACACAACAAAAATAACAATGGAGGCGCTGGATTCGGCTGCATTCAAGGTTACATATCCAACATCTCGTCAACATGCCACTGGGTCCTTGGATGACTTGCCAAGAACAGTAGCTTGTACCATGCATCAAGGATCTGCTGTTAACAGCATGGATTTTCTTCCTTGTCATCACACATTGCTTCTTGTTGGTTTTGCTACTGGTGAAATAACGCTCTGGCAAGTGGGGATGCAATATAAATTGGTTTCAAAGCCATTCAAGATATGGGACATGGCAAATTGTTATATGCTGCTTCAGGAAGCTGGGTGCTTTTTTGTTGTTCTAAAATGTGTGCTTGCACTTGTTGTTGTTGTTGTTGTTGTTACTGTTGTTGCTGTTGTTGTTGCTACTGCTACTGCTACTGCTACTACTGCTGCTGCAACTGCAACATCTGCTCGTCAAATCCTTACCATTGGTATTGGGACAGGGACTTTCTGTAGTGGCCAAGTTAATTGA
>ZIJUAN01087
ATGGATGAGTATGAGACAGAGGAAAGCGAAAGCGTAAGAGAAAGAGAAAGAGAGAGAAAGATAAAGAGATGGAAACAGAGAGGGGAATTGGGGAGGGAGATGGGTGAAAATTATTCTGTCTTGCAGAAACTGAAGCATCTAATGATCAGTAAGGCGTGCAATTTGACGGCAGATCAGATAGATCATATCGACTCTTTTTACCATCGGCTAAGATTCCTAGCAATCATTCTCAAGGATATGGACGAGAAGCAGCAGCAGCATGAGCTGAGCCATGAAGTTAAAAACCTGCCGATGCAAATTGATCATGTGATCTGCAAGACAAGACAACTCATCCGTTCTTTTGATGTTGAAGTTCCAGGGCAGAGGGACAGCAGCAACAACGGTAACAGTTTTTTTGATATTTTAATTGGCACAACTATAATGGAAGAGATTAAGACGATCGAGGCAAAAGTGCTGCAGTTTTATGACCAGATGAATCAGATCCAACTCCTACAAGATGATAAGTCTTTCAATGATGGAGTCCAACCGTCAATGTTAATGGAGAACAGAACCACGGTAGAGGAAGAAATTATGGTCGGCTTTGATAATGAGGCGTTGACTATAAAAGAGCGACTTATTGCTCGAGGGAAGAGGCGGCTACAAATGATAAAAGAGCGACTTATTGCTGGAGGGAACAAGCTGCAACAAATGATGAATTTGTCAAAGCCAATGTCAATGCCAATGCCAATGTCAATGGGGAACAGAACCATGGTAGATGAAGAAATTACAGTGGGCTTTGAGGATGATGCGTTGACTATAAAAGAGCGACTTGCCGGAGGGAAGCAGCAGCTACAAATGATATCAATTGTTGGGATGCCTGGACTCGGTAAGACTACTTTAGCCACAAAACTGTACAATGATCCTTACATCATACACTACTTTCATATTCGTGCATGGACCTATGCTTCTCAATTACCCAGAAAAACAGATATGTTGTTGGATATTTTACGTTCTGTTAATGCCGTCTTTACCGATGAAATTAAAAACATGACCAATGAGAAGCTAGGCGAAAAGTTGTACAAGCAATTAAAAGGCCAGAGGTATCTCATTGTCATTGATGATTTATGGGATATTGGTGCCTGGGTCAATCTTAAAATGTATTTCCCCAATGACAACAATGGAAGTAGAGTTATGTTTACTAGTCGCCTCAAAGAGGTGGCTATGCATGCCTCACCTGATTGCCATCATCATTGTCTGCGTCCTCTCACTGAAGAAGAGAGTTGGGAGTTGTTACAACGGAAGGTGTTTCAAAATGGACGTTGCCCTCCAGAACTGATTGAAATTGGGAAGCAAATAACGAAAAGATGTGGAGGGCTTCCACTTGCAATTGTTGTAATTGCAGGACTTCTTGCAAAGAACATCAAGACACAAAAGTCGTGGAAAAAAGTTGCCCAAAGTGTAAGCTCATACATTGTTAGTGATCCAAACCAGTACTTGGACACACTAGCACTGAGTTACAACCACTTGCCTCGCCACTTGAAACCATGCTTTCTCTATTTAGGAGCATTTCCAGAAGATCAAGAAATCTCGGTGCAGAGATTAATTTGGTTATGGATAGCTGAGGGGTTTATACAAAAAATTGAGCAGAAAAGCTTGGAGGAAGTAGCGGAGGGTTACTTAATGGATCTCATTCAAAGAAGTTTGGTAATTGTTGCTCAAAAAAGGTTTGATGGTCGAATTAAAGCATGTCGTATGCATGATTTGTTGCGTGATTTATGCTTGAAGAAAGCCAGAGAAATTAATTTCCTAAAGTGGATTCACAATTATGAAGATTCTTATCCTCCTCCTTCAAGTAATTACAAAGCAAACAACCAATGTCACCTGTGTATCGATTTTGACTTCTTGGAAAAATGTGATCATGTTCTCTTAGAGTCTTATTCCCCAGTAGTTGTTCAATCATTATTGTGCTTCAGAATTAAGTCTGGGAGAGAAATTAGTTACGGCGACAGTCCGTTTGATGATGTGTTCTCGTTTATTTGTTGCAACTTCAAACTTCTTAGAGTGTTGAACATATGGTACATCAATGCCTTCATGTCAAGAGAATTAACACAACTAGTTTATTTGAGGTATTTGGCAATTAATTTGAAAAGTTCTTGTGGATTACCGCCATCAATATCCAATCTCTCAAACCTAGAAACACTTATTATTTCTACACAACGGGGTGAGGTTATTCTGCCATGTAATGTTTGGAAGATTCCAAAGTTGAGGCATCTTTATGCTAAAGGAGGTGCAAAAGTTGACGTGTTTTTATGTTCTGAAGAAGAAGTAACAGATCCCAACCATCCCTTTTTTTTGGTGAATGATCACAACTATCCCTCCATATTAGAAAACCTACGAACCATCACTAACTTAAACTGTTATGGATTTATTCAGGATTTATTGGCAAGAACTCCTTTTCTTACAGAGCTGGGAATTTGTGGACAACTGTTTTCAGATTCGGGGAATTGGATGTTTCTTAACCTAGAAATTTTAAGACACCTTGAGACTCTGAAGCTATGCAACAGTTTTTTCCCCAGATACACAACTACTGTCAGAGAGGTCAATTTTCCTGCAAATATTAAAAGGCTAACCTTGAAATATACAGGGATAGAGTGGGAGGAGATATCAGTCCTTGGGATGATGTTACCCAACCTTGAGCTTCTCAAATTAGAAAATGATGCTGCCTGGGGACAGCAATGGGAAACAACTGATGGTGGGTTTCCTCGACTCAAATTCTTGAAACTGAAGGAACTCGATGTTGAGCGATGGATCACCTGCTCTGGTTCCTTTCCAAGCCTTCAACACTTATCGTTGGAACGGTGTCAATATCTCAGGGAAATACCATCTAGTTTGGGGGATATACTCACTCTGCAGCTGATTGAGGTAAACTTTTGTCATTTCTCTGTTGAGGAATCTGTCAGGAAAATTAAGGAAGAGCAAGAGAGCATTGGAAATAATTGGTTGAAAGTGCTGATTAGAGGAATCAAACGTGGGGGCCCTTGA
>ZIJUAN01088
GGTACATGCTTTTATATAAAGAGAAAGGCGCTCTATGGAAGTCTCATGAAAGAAGATGTTGATATCATAAAACTTAAAGAGTCTTTTGGCTCTTCCAATGATTTCATCAAATCTCTTGGTCGACACTACAAGCCAAATCATAGCGACGTTTGGAGTAAAATGTTGGTCAAAGAAACCCAAATTTTAGCATCTTGTGCATATGAAAATCAAACCAAATGGGGCAAAGAGGTGGGCTTCTTGTATTTCTCAGTGGTGGAAGACTACTTCACAGGGTTCATCAATTTACACGGCAAAGGTTGGATTTCAGTGTATTGTGACCCGGCAAGGCCAGCTTTTTTGGGCTCAGCCACCACAAATCTGAGTGATGTGTTGGTTCAGAGCACCAGATGGAGTTCTGGTTTGGTTGAAGTTGCTATCTCAAGGTTCTGTCCTCTTCTACATGCCCCAAAGCAGAAGGAGAAGCAGATGTCTGTTCTTGCGAGAATGTGTTATGCAGAACTTGCATTCTTTCCTTTCTATTTCATCCCGTTGTGGTGCTTTGCTACCATTCCTCAGCTCTATCTTCTCAATGGCATTCCCTTGTACCCTGAGGTTTCAAGCTGGTATTTCATTGTATTTTCATTCATTTTCGTCTCGTCCCAATCCAAACACATCCAAGAGATCTTCTCAACTGGAGGTTCAACCCAAACATGGTGCAATGAACAGAGAATGTGGATGATAAAGTCAGTCACATGTCATCTCTATGGAAGTTTGGATGCTTTCATGAAGAGAATGGGTATGAGAGAAGCCAGTTTTCTACCAACCAATAAAGCTGTCGATGGTGAGCAACTCAAGAGATACCAAATGGGTAAATTTGATTTCCAAGCATCAAACATGTTGATTGTTCCAGTGGTTACCTTGGTGATTCTAAACCTAGTATCCTTGTTTGGAGGAGTTACTAGGATGGCGGTTATCAATGGAAGTTTCAATGAGATGTTTGTGCAAGTTGGTTTGTCGTTTTTCATTGTATCAATGAGCTACCCTATTGTTGAAGGGATGGTGGTGAGGAAGGACAAGGGTAGGGTTCCAATTTCTGTTTCTCTTTTGTCTGCTGTGATTTCCATGATTTACTTGCTTTTGGGATCTCTTATTATCATGTATTGGTGA
>ZIJUAN01089
ATGCTAAAATTTCGGTTCCTACGCCTCTTTGTCTCTCCTTCCAATCTCTCTCCAAAACCCACAACAACACTTCTTCCACCTCTATTCACCTCTCTCTCCACAACTCCAATCACAAAACCCACATCTCCAATGGCCTCTTACACCACCTCCTCCGCTTCTCACTCCCCCAAGCTCTTGTTCCGTCAGCTCTTCGAGAAAGACTCCTCTACTTATACTTACCTTCTAGCCGATCAATCCCACCCTGAAAAGCCCGCTCTGTTAGTTGACCCAGTAGACAGGACAGTGGATAGGGATATTTCTCTGGTAAAAGATCTGGGATTGAAGCTCATATATGCCATAAACACCCATGTTCATGCGGATCATGTCACTGGAACTGGCCTGATTAAGTGTGTCTTGCAGACAAAGGTTCCTGGTGTGAAATCTATCATTTCGAAATCAAGTAATGCAAAAGCTGATCTTTTTGTTGAACCTGGTGATAAAATTTATTTTGGTGGCCTTTTTTTGGAGGTTCGTGCTACTCCAGGTCATACCGCAGGATGTGTTACGTATGTTACAGGAGATGGACGGGATCAGCCTCAACCAAGGATGGCTTTCACTGGTGATGCACTATTAATACGTGGATGTGGGAGGACGGATTTTCAGGGTGGAAGTTCTGAGCAGCTGTATAAATCGGTGCATTCACAGATCTTTACATTGCCCAAGGACACATTGTTATATCCAGCTCATGACTACAAAGGTTTCACTGTTAGTACCGTAGAAGAGGAGTTGCTCTATAATCCTCGCCTTACAAAAGACGAGGAAACATTCAAGAGCATCATGAAAAATTTGAACCTGGCATACCCAAAGATGATTGATGTAGCAGTCCCTGCAAATATGGTTTGTGGGTTGCAGGATCTGGTTCCCAAAGCCAGTTATTAA
>ZIJUAN01090
ATGATGGAAGGGAAGTCGAATTCATTAGGGGTGAAGAAGGGAGAAGATGAGTATTGTTTTAGTATCATGGACATGCCTCCAGGTTTTAGATTCCATCCCACGGACGAGGAGATCATAACTCATTATCTCACACACAAAGTGATGAACAGCACCTTCACTGCAAGAGCCATCGGAGAAGTTGATCTCAATAAGTGCGAACCATGGGATTTACCAAAGAAAGCAAAGTTGGGGGAGAAGGAATGGTACTTCTTTTGCCAGAGAGACAGAAAGTACCCAACAGGGATGAGGACAAATAGAGCAACAGAATCAGGGTATTGGAAGGCCACAGGAAAAGATAAGGAGATTTACAAAGGTAAAGAACGTCGCCTTCTTGTTGGGATGAAGAAGACTCTCGTTTTCTACAAAGGCAGAGCCCCCAAGGGTGAGAAAACTAATTGGGTCATGCATGAATACAGACTCCAAGCCAACTTCTCCAATTACTACGACCTCCCTAGGCTCACAAAGGATGAATGGGTTGTGTGCAGGATTTTCCACAAGAGCACTGGAATCAAAAGAAGTCCAATTACAGATACAGGTGGTGGTTCAAGTCTAACAAGGATGAACTTCTTTGGGAATGATGCTGATGCTGATGCTGATGATGATGACGATGATGGTCGGTTTCTGTTGGATTGTCCTTGGCTGCCACCTCTAATGGACCCTTCTGAATATCCCTACTCCATCAATGAAAGACCAGCACTAGCAGCCGGTTCAAGCTTTAATACAGATATTGGTGAAGAAGATGAAATCAAGGGGACAGCTGCTATATTAAAAGCTCATAATTCCTCGTCATCAGCAGCCGCAAGATCATCAGATCATCACGGAGATTATAATTACCTCTCCCACTTCTCCACAAACTTGAACGACCATCAACTATTTGAAAATCAACAAGAAGACCGCAAGATCGATCATTTTTTTATTATGTCCCAAAGTAACTGTAACTACACCACCACTGGCACTGGTACTACTAATTACCAAGCCTATCCAATCAACCAACCGACTTCGCCTGCTGATTCTTATGATCCTGTCTTCCCTTTTCAAGATCCAAATCTTGGTTACTTGCACCGAGAACAAGAACAGAGAATAGCAATTATCGGTGAGAAGAATATCCCAAGCTTTACAGCAGGAGGAGGAGGATCCAGCAGCCTCAAGCAGCGGCAGCAGCAGGTGGTAACCGGACTCAGCAAGATGGGACAATTCTCCTCTAACCAGTCGATGGTCAGCGTCTCACAGGACACTGTGACCACCGACCTGACCGCTGAGACATCCTCTGCAATGTCAACAAAGAAACACATGGGAAGCAACACGTCTTATGAAGACGACATTGAGGATCCTTCAATTGGACGTGGCCCCATTTCAGACTTGGATGATTATCTATGGAACTACTAG
>ZIJUAN01091
ATGATGGAAGGGAAGTCGAATTCATTAGGGGTGAAGAAGGGAGAAGATGAGTATTGTTTTAGTATCATGGACATGCCTCCAGGTTTTAGATTCCATCCCACGGACGAGGAGATCATAACTCATTATCTCACACACAAAGTGATGAACAGCACCTTCACTGCAAGAGCCATCGGAGAAGTTGATCTCAATAAGTGCGAACCATGGGATTTACCAAAGAAAGCAAAGTTGGGGGAGAAGGAATGGTACTTCTTTTGCCAGAGAGACAGAAAGTACCCAACAGGGATGAGGACAAATAGAGCAACAGAATCAGGGTATTGGAAGGCCACAGGAAAAGATAAGGAGATTTACAAAGGTAAAGAACGTCGCCTTCTTGTTGGGATGAAGAAGACTCTCGTTTTCTACAAAGGCAGAGCCCCCAAGGGTGAGAAAACTAATTGGGTCATGCATGAATACAGACTCCAAGCCAACTTCTCCAATTACTACGACCTCCCTAGGCTCACAAAGGATGAATGGGTTGTGTGCAGGATTTTCCACAAGAGCACTGGAATCAAAAGAAGTCCAATTACAGATACAGGTGGTGGTTCAAGTCTAACAAGGATGAACTTCTTTGGGAATGATGCTGATGCTGATGCTGATGATGATGACGATGATGGTCGGTTTCTGTTGGATTGTCCTTGGCTGCCACCTCTAATGGACCCTTCTGAATATCCCTACTCCATCAATGAAAGACCAGCACTAGCAGCCGGTTCAAGCTTTAATACAGATATTGGTGAAGAAGATGAAATCAAGGGGACAGCTGCTATATTAAAAGCTCATAATTCCTCGTCATCAGCAGCCGCAAGATCATCAGATCATCACGGAGATTATAATTACCTCTCCCACTTCTCCACAAACTTGAACGACCATCAACTATTTGAAAATCAACAAGAAGACCGCAAGATCGATCATTTTTTTATTATGTCCCAAAGTAACTGTAACTACACCACCACTGGCATCAACCAACCGACTTCGCCTGCTGATTCTTATGATCCTGTCTTCCCTTTTCAAGATCCAAATCTTGGTTACTTGCACCGAGAACAAGAACAGAGAATAGCAATTATCGGTGAGAAGAATATCCCAAGCTTTACAGCAGGAGGAGGAGGATCCAGCAGCCTCAAGCAGCGGCAGCAGCAGGTGGTAACCGGACTCAGCAAGATGGGACAATTCTCCTCTAACCAGTCGATGGTCAGCGTCTCACAGGACACTGTGACCACCGACCTGACCGCTGAGACATCCTCTGCAATGTCAACAAAGAAACACATGGGAAGCAACACGTCTTATGAAGACGACATTGAGGATCCTTCAATTGGACGTGGCCCCATTTCAGACTTGGATGATTATCTATGGAACTACTAG
>ZIJUAN01092
GTTGGCATTGAATCTCCCAAATATGAACTGATAAGCAGATTGGTTGACCAAAATCAATCACAACGAGCAGTGATCTCAGTGGTTGGCATGGGTGGAATTGGCAAGACCACTCTTGCCAAGAAAGTTTATGACAACCAAGAAGTGGTTGCACACTTCAATTGCAAAGCGTGGATCACTGTCTCTCAATCATACAAGCCAGAGGAGCTCCTCAAAAAATTGATAGAGCAGCTATCAGGAATTTATGTTCTACCTGATGAGGGAATTGAGTCACTCATTGTCAAGTTAAGAGGATATTTATCTGAAAAGAGGTATGTCATTGTGTTTGATGATGTATGGGAAATTGATTTTTGGGGATCCATAAGACATGCTTTACCCAAAAATAGTGATGGCAGTCGAGTAATCATCACCACACGTAGTGAACAAGTCGCTACATTTTGCAAAGAAACTTCAGTGGATCATGTCCACGAGCTTGAAGCCCTATCCGAAGAGAAGGCTTGGGAACTCTTTTGCAAGAAAGCCTTCCAATTGGACTTTGAGGGTCATTGTCCCCCTGAGTTGGAGGAAGTATCACATGCAATTGTTAGAAAGTGTCAAGGTTTGCCACTTGCAATTGCAGCTATAGGTGGTCTCTTGTCCACCAAAAACAAGGGTATAGCTGAATGGCAAAAATTCTATGGTAGCATGCACACTGAATTGGAAAGGAATCCTAATCTTACAAGCATTAGAAAAATTTTGTTGTTCAGTTATAATGATTTGCCTCTCTACCTTAAATCTTGCTTCTTGTACTTTGGCATAATGCCAGAGGACTACTCTATCCGTTGTGGAAGACTACTTCGACTATGGATAGCTGAGGGTTTCATCGAAAAGCAAAACGAAAAAACATTGGAAGAAGTTGCAGAAGAATACTTGACTGAGCTAATCCATAGACGCTTAGTTCAAGTGTCAACAACAAAATTTGATGGAAGAGGTAAAGAGTGTCGGGTACATGATGTAGTGCGTGAGATTATTCTCTCATTGTCCGAGGAGTTTAGTTTGTGTCAAATTTTGGAAAAAGAGAATTCAAGTTTCAGTGACACAACTCGCCGCCTATCTATCCATATGCGTTATTGCAACATGGATAAGGTTATGGAAAGCATTGGTAAATCCCCAGTTCGTTCTGTTTTTCTTTTTCAAGAGGGAGAGCTACCAAAGAAGCCCTTATTGGGTACAGTAGCTGCAAATTTCAAGCTTTTGAAAGTGCTGGATCTTGAGGTTGCTTCTTTTGATCAACTTCATGAAGAAGTGGGAAATCTATTTCTTTTGAGATACCTAAGCATAAGGAGAACATATGTGAAGATAATTCCAAAGTCCATAGGTAAGTTGCACAACCTACATACTTTGGATCTACGACATTCCTTCATAAGAGAGCTCCCATTTGATATC
>ZIJUAN01093
ATGGCCTGCTGCAAGCATGAGGATGTGACCAAGAAGCCTGCAGAAGAAACCCCAGAGATAACTCCAACTGTTGATGAAGCTGTGCTCTCACCAGTCAATCAAGACACTATCACTCCACTACCTTCAGAATCGGACACCATGGAACCCAAAGAAATGTTACTATCAGATGAAGAAAAAGAGAGGAACGCAGCAGAAGAAGAGAAGCTGGAGGAGTCGCCCATCGACGAGGAAGCTGCCCACAATTCCTCTGTTGAAGCAGCCTTTGGTGCCACTGAATTCACTGAAGACGACGATGAAGACAACGATGAAGATTAA
>ZIJUAN01094
ATGAAACTGATCCTACAATCATCTTCTTCTTCTGTTGTGCGGCGGTGGCGGGCGATCAGGAGTTACTACAGATGCACCCACCAAAAGCTCTACAACTGCCCGGCCAGAAAACAAGTCCAGCGACTCGACAACGACGCCTACACCTTCGAAGTCATCTACTGTGCTAATCATACTTGCCACATGTCCTCCACCGCACCCTCTATCCCTCCCATTTCCCCAGAACTCCTCCCTCAAATCACCCAACAACAACCCACCACCACCACCCACTCTCCGCCCCCACCGCCCACCTCGGCCCCTCTCGCCACATGGCTCTCGATGGACATCAACCAAAGCTCCGGCGAAGGCACTAGCAGCTTCTCCGCCGACCCACGTGTGCATTTGTTCAGGGACTTCAGTTTGAGAAGTGGTGGTGGTGGTGGTGGTGGTGCTGGGACAAGCAGTGGCGGTGCGGGTCCATCGTCGTCGACAGCTAGGTACGGTGAGAATCAGTTTCCGGTGGCGGATTTGGCTGATGCCATGTTTAATTCAGGTAGTAGCAGTAATAATAGTATAGATGTCATTTTCTCTTCCATGGAAGATAAGTGGGAGCCAGCTCCTGGAGAGAAGAAGAACTGA
>ZIJUAN01095
ATGGCAGAAAGAGCAGTGAGCTCTGTTATTCAATATTTGGCACCATTGTTAACTGGAGAAGTAGAGTTGTTGAAGGGTGTCCGCAAGGAAATTGTCAGTATCAAAGCTGAATTGGAGCGCATACACTCTTTCTTAGAAGATGGAGAATCAAGAGCAGAAAAGGAAGATAAAGGCGTGAAAACATGGGTGAAACAAGTAAGGGAAGTTTCTTATCGGATAGAAGACGTTATTGACAAACACATTCTCTTGGTCCTGCCAAAACAACTTGGACTAGTAGGTTCCTTGTTTAAGGTTACTCAAATGATCACGAAGCTAAAGCCACGACATGAAATAGCTTCTCAAATCCAAGACATCAAGACTACAATTCGTGAGATCCAGGAAGGAGCTGTTCGATATGGATTCAGTACTAGTACTTCCTCAGAACATAGTAGCACTAGC
>ZIJUAN01096
AAACTTCATGCAACACTTCATGATGACTCGACTAATCTAAAAGGGTTTACAAGTGAGATCCGCGCATTAACTGAGATTCGGCATCATAACATTGTAAAGCTGTACGGTTATTGTTCACACCCAAGGCACTCGTTTTTGGTTTATGAGTTCTTGGAAGGGGGAAGCTTGGGAAAGGTTCTTAGTATGGACGATGATATAGTAGTCTTTGATTGGATTAAGAGAGTGAACACTGTTAAAGGTGTGGCAAATGCTCTGTCTTATATGCACCATGATTGTTTTCAACCAATCATCCATCGAGACATATCAAGCAATAATGTTTTGTTTGATTTCGAGTATGTGGCTCACATATCTGATTTTGGCACAGCTAGATTTATGAATCTCAACTCATCCAATTGGACTTCATTTGCTGGGACCTTTGGTTATGCTGCTCCTGAACTTGCTTATACAATGGAAGTGAATGAGAAGTGCGATGTTTATAGTTTTGGGGTGCTGGCACTGGAAGTGATTATGGGGAAGCATCCTGGTGATCTAATCTCCTTTTTATCATCATCCTCGTCCTCATCATCAACATCAACTGCGCAAGGCATATTTTTGAAGGACGTCTTGGACCAACGCCTTCTACCTCCGAGGAATCAAATGGCAGAGCAAGTAGTTGTTGTTGCGAAACTAGCATTTGCATGTTTACACACCACTCCACTGTCTCGGCCAACCATGCAACAAGTTGCTACGATATTATCAAAGCAAAGGCCAACACCGCAAAATCAATTCTACACGATTACATTAGGACAACTCTTTGACATCAACTGCTCAAGCTCTTGA
>ZIJUAN01097
ATGGGTTCAGATTCTATCTTAACCCCAATCATCAAACCCATGCCAATTCCAACCCAAGTAGAAGAAGAAGTAGAAGAAGAAGACCCTCCCATTCCAACCACAGCTCTTCTCTCCTTCAACACTGACCATTCTTCTTCACCCACACCTTCAAAACCCACCACCACCACCCTCCTCTTCATCTCTCTCCTCCTCACGACCTTCATTTCTCTCTCTGCCGCCCTCACTTTCGCCTTCCTCTTCTTCTCTCACACCTCCCAACCCATTCCTCAATTCGCTCGTCCACTCACCAAACTCAACCACCCAGTTGTTCTCTTGATTTCCTCTGATGGGTTTCGATTTGGGTACCAATTCAAGACCCCGACCCCCAACATCCATCGCTTGATCAACCAAGGCACTGAGGCTGATTTGGGTTTGATTCCTGTCTTCCCAACTCTAACTTTCCCAAATCATTACGCAATTGCCACTGGTTTATACCCTGCTTATCATGGAATCATCAACAATCTCTTCTTTGATCCACACACTGGTGATACTTTCTTTATGGGTAGTCATGATCCCAAATGGTGGTTAGGCGAGCCTCTTTGGGAGACTGTGGTCAATCATGGCTTGAAGGCTGCAACCTATTTCTGGCCTGGTTCTGAGGTTAAAAAAGGTTCCTGGACTTGCCCTGAGGATTTATGCAAGCATTTTAATTATTCAGTACCTTTTGAAGAGCGAGTCGATACGGTTTTACAGTATTTTGATCTTCCAAGTAGTGAAATCCCTGTGTTTATGACATTGTATTTTGAGGACCCTGATCATCAGGGTCATAAGGTTGGGGCTGATGATCCTGAGATCACTGAGGCGGTTGCTAGGATTGATAGGATGATTGGGAGGTTGATTCAAGGTTTAGAACAAAGAGGGGTTTTTGAGGATGTTAGTATAATCATGGTGGGTGATCATGGAATGGTTGGTACATGTGATAAGAAGTTATTCTTTCTTGAAGATTTATCACCATGGATTGAAATTCCACAGGATTGGGTTCAATCTTATAGTCCATTGCTAGCCATTCGTCCGCCACCAAGTTTCTCTCCAGTAGATATTGTGGCGAAGATGAATGAGGGATTAAATTCGGGGAAGGTTGAGAATGGGAAGAATTTGAAAGTTTATCTTAAGGAGGAGCTGCCTAGTCGGCTACATTACTCGGGGAGTGATAGAATTCCACCAATAGTAGGGTTGATTGAAGAAAGTTTTAAGGTGGAACAGAAGAGATCAGAGAGGAAAGAATGTGGAGGATCACATGGGTATGACAATGCGTTCTTCTCAATGAGGACTATCTTTATTGGCCATGGTCCTCAATTTGCCAGGGGACGAAAGGTTCCCTCCTTTGAGAATGTTCAGATATACAATTTGGTCACTACCATTCTCAATATACAAGGAGCTCCCAACAACGGCACTGCATCATTTCCCAAATCTATTCTTTTGCCTCGCCACTGA
>ZIJUAN01098
ATGGCAGATGTTGTTCGACTATCTTTCAATTCGCTTCGATTCTCTTCTTCGGTGCTAAGTTCCTCCTCATCCTTTAATTCTCTGCAACAGGGTCTCCCTCCCAATCATAATTCGTGTAAGAGAATTTCTTCTACTACTACTGGAATTGTTGCTCGCTTTGCCTCTAAACCCACCAAGCAATTCGATTCTTTCAAGGTACATGCAACTGTTGCTGAAACTGAACAGCCGAAATGGTGGGAAAAAAATGCAGGACCAAACATGGTTGATGTTCATTCTACACAGGAATTTTTGAGTGCTTTAAGTCAAGCTGGAGATAAATTAGTTATTGTTGAATTTTATGGTACTTGGTGTGCTTCTTGCCGAGCACTATTTCCCAAGCTTTGCAAAACTGCTGCAGAGCACCCTGAAATTTTGTTCCTTAAAGTCAATTTTGACGAGAATAAGCCGATGTGCAAAAACTTGAATGTAAAGGTGCTTCCTTATTTCCACTTCTATCGTGGAGCGGATGGACAGTTGGATTCCTTTTCTTGTTCACTTGCTAAGTTTAAAAAAATAAAGGATGCTATTGAATCGCACAACACTGCTCGTTGCAGCATTGGTCCAAGTAAGGGTGTTGGAGATCTTAACCTTGAAGCTTTATCTGCTCCACAGAAGATATGA
>ZIJUAN01099
ATGCTTCCAAACATCATCAAAAACCAATCGACACTAGATTGGGGGTTGCCTCCCTCTGTGCCTCTACATCGACATCAAGATGCTGTGAGTGTTGGGTCTCCACATTGTCATGTAATGACATCAAGGAATAATATTACCCCATTACAATATGGCCGATTTATCCTTCCATCAAATGTGCTACGTAGTGCCAATCAAATCTTGTCCATGTCTAATCGAAGCGATGCCGGCGGCATTGACAATTGCTCGGAGGAGAATGTGGGTGATGTCGGTGGCGGCGCTGAAAGAGAAGAACGAGCTGAAAGAGGAGAAGGGGCGCTGTGTTTTGCGAGAGAGGAATGGGGGGAAAACTGA
>ZIJUAN01100
ATGGCTTTTACTTCTCTAGCTTTGCCTTCCCTGCAACTACAATTCTTGACACAACGGCCTCCAAAAGTATCATCAAAGCCATACTCAATTCACCACCCAATCTATGCTTCCGTATCCGAAAGACCATCTGCGCCACCTCCTCCGGCGACGCCGAAAATGAAACCTCCTTCTAAACCCACCAATCTTCCCATTCAGAAAATCCCAGGAAACTATGGCCCTCCCTTAATTGGTCCCATCAAAGACAGACTCGACTACTTCTACAACCAAGGCACAGTCGAATTCTTCAAGTCTCGAAGCGAAAAATACCAATCAACAGTTTTCAGAGCCAACATGCCACCTGGTCCCTTCATTTCCTCCAACCCCAACGTGGTCGTTCTTCTGGACGGCAAGAGCTTCCCAGTCCTCTTCGACGTCACAAAAGTCGAAAAGAAAGACCTCTTCACTGGGACTTTCATGCCCTCCACCGAACTCACCGGCGGTTACCGCGTCCTCTCCTATCTGGACCCCTCGGAGCCTAAGCATGCCAAGCTCAAGCAACTCATTTTCTTTCTACTCAAATCAGGGCGTGACAAAGTGATACCAGAGTTCCACTCGAGCTTCACAGACCTCTTCGAGACCCTTGAAGCCGAACTGGCAAGCAAAGGCAAAGCAGCGTTTAGCGATGCCAATGACCAGGCTTCTTTCAATTTCTTAGCTCGGTCACTCTTCGGGACCAACCCAGCCGATACCAAACTCGGACTCGACGGACCCAATTTGATTGCCATATGGATATTTTTCCAACTGGCTCCTTTGATAGCCCTTGGCCTCCCAAAGTTGGTGGAAGAGCTACTCATCCACACTTTTCCTCTCCCTCCACTACTCATCAAAAAAGACTACCAAAGATTGTACGATTTTTTCTACAACTCGTCAACATCCATCCTCGACGAAGCCGAGAAAATCGGCCTCTCCCGCGAAGAGGCTTGCCACAATCTCTTATTCGCCACGTGCTTCAATTCCTTCGGCGGAATGAAAATCTTTTTCCCCAGCATGATCAAATGGATCGGCCATGCTGGAGTCAAACTCCACACCCAACTCGCCGAGGAGATCCGATCAGCCGTCAGATCCAACGGCGGGAAAGTGACGATGGCCGGGATGGAACAGATGCCGTTGATGAAGTCCGTAGTGTACGAATCGCTGAGGATTGACCCGCCCGTGCCATCACAATACGGTCGAGCGAAACGGGACATGGTGATAGAGTCTCATGACGCAGCGTTTGAGGTGAAAGAAGGGGAAATGCTATTTGGGTACCAACCATTTGCGACTAAAGATCCGAAGATATTCGAGAGGCCGGAGGAGTTTGTGGCGGACCGGTTCGTCGGAGAGGAGGGAGAGAAGATGTTGAGGCACGTTCTGTGGTCGAATGGACCGGAGACCGAGAGCACGACGGTGGGAAACAAGCAATGCGCGGGGAAGGACTTCGTGGTGATGGTGTCGAGGTTGTTGCTGGTGGAGTTGTTTCTACGTTATGATTCGTTTGAGACGGAGGTTGGTTCTTCAGTTACTATAACGTCCGTCAAGAGAGCTAGTTTTTGA
>ZIJUAN01101
ATGAAGCAAAGAGAGGTCGAATCGGCGGCGGATAAGGTAATCGTGGCCGTAAAAGCAGAGAAGGTGATCTCCAAGACTGCGTTAGCTTGGGCTCTGACTCATGTGGTTCGTCCAGGCGATTGCATTACGTTGCTCGCTGTTCTCTCCTCCGGTCACTACAAGACTCGTAGTAGGCGATCATTGTGGAGTTTCCCGAGACTCGCCGGAGATTGCGGAACCGGCGACCGGGACAAGTTTCCGCAGTGTATATCTCAGATCTCCGACTCTTGTTCTCAGATGATTCTTCAACTTCATGATCAAATCCAGGCAAGAGTGAAGATTAAGGTGGTAACAGGTACACCTTCTGGTGCGGTAGCGTCTGAAGCAAAGAATAATGCAGCCAGCTGGGTCATATTGGACAAAAAAATGAAACAGGAGCAAAAGCATTGCTTGGAGGAACTTCACTGTAACATTGTCGTAATGAAAGGTTCTCAACCAAAAGTTCTTAGGCTGAATCTAGGATCCTCAGATGAACTCCAAACCCCCTTCTATTCTGCTGCTTCTTCACCTGATTTGGATGTTGGAAAGTTGCAGCGGCACAACATGAAGCATTCTACTCCTGTGAGCAGCCCTGAAGAACCAAGCACTTCTTACACAAGAACAACAGAAGAAAATTCATTATCCAGCCCTGACACAGTGGCGTCTCATTTCCTTGTCTATGAACAAAATCCACTTTTTGAAGGACCTAACAAGGGAAAGTATAGCCCAAGTAATAAACAAAATAACTTGAATGATCCACTTACAGAACTTGACATGGACAGGGAAAGGGTAGTTACTCTCTCAAGAAGACCAAAATCATCTGTAACTAGTAATCATAAGACTGTGTTATGGATTCCCCAAAATCACGCTATTGATGAGAAGGCCCCAGCAAGCAGAAACTACAGAAATACTCACAAAATCAAAGCTCCCAGTACCAGAACTCTACTTGATACATTTACACAGTTTAATCAGGACATGGTAGGACCTGGGCTCAACCAAACTCCCGAAAGAGAGTACATTTTCAACTCAACCGTCAGACAAGCAGTCTCGTTAAGCAGAACTTGCTCAATACCTCCTCCATTGTGCTCACTATGTCAACATAAGGCACCAGTTTTTGGAAAACCTCCAAGACGGTTTGATTTCAAAGAACTGCAGGAAGCTACAGATGGGTTCTCAGATATTAATTTCATAGCAGACGGTGGGTATGGAACAGTTCACAGAGGGGTCTTGAAAGATGGTCAGGTTGTTGCAGTGAAGCAGTTAAAGTTTGCTGGATCACAAGGAGATGCTGATTTCTGCAGGGAAGTGAGGTTTCTTAGCTGTGCACAACATAGGAATGTTGTGTTGCTGATTGGGTTCTGTGTTGAAGGCAAGAACAGAGTTTTAGTATATGAGTATGTATGCAATGGCTCCTTGGACTTCCATTTAAATGGGAACGAGAGAACACTTATAGATTTGCACTCACGTCAAAAGATAGCTATTGGGGCAGCAAGAGGCTTAAGATACCTTCATGAAGATTGTCGAGTGGGATGTATTGTTCATAGAGATCTGCGGCCTAGCAACATCCTCCTAACCCATGATTATGAGCCTCTGGTTGCTGATTTTGGAGTTGCTAGGTTGCACACCGAGTGGGATATATGCGATGAGCGCGTTGTTGGTACTTCAGGGTATCTTGCACCAGAGTGCTTCAATGGTGGACAAATAACAGAGAAAGTTGATGTATATGCATTTGGATTGGTATTGTTAGAGCTGATTACAGGTCAAAAACCAATCGACTTGCAACACATCGTAGCCGAAAATTCATACCTTTTATCTATACCAGAACCTGGCCATAGACTAGCAAATAAATATCAGTTGCTGGATCCGTTCATTGCCTCTGACCAACTCCACAACTTGCCTCAGGAAGTACATGCAATGGGTCATGCTGCCTTATTGTGTCTACAACAAGATCCTCAATCCAGACCCCCCATGTCAAAGGTGCTGAGAATACTAGAAGGAGGAAATGGTGTCATTCCTCTGGGTTTGGACTTGAACTCAGTGGGTAGCAGAAGTGGGCACATGCAAGGTCTGTGTTCAAACACACAATTTGAATCAAGAAAGCATTCTCGGAGACTTTCTCACTGA
>ZIJUAN01102
ATGTGGGGGCGTAAACGAGATGCTTCCTCCATGTACAAACGTGTGTCGTCGAAGGACCATATCAATGGCCACTACAGAGATGATGACGGCCGCTTGCATAATGGCATTGGGAAAGAAACGGGAAATCCTTCGTGGAAGCATTCTCTGCCTCATGTACTTGTTGCAACCTTTTCATCCTTCTTATTTGGTTACCATCTTGGGGTGGTTAATGACACACTAGAAAGCATATCTATGGACTTGGGCTTTAGTGGGAATACCATTGCTGAAGGTCTAGTTGTGAGTGCATGTTTAGGCGGTGCCTTTGTTGGATCTTTATTCAGTGGTTGGATTGCTGATGGGGTTGGACGCCGAAGGGCATTTCAGATGTGTGCTTTACCAATGATAATTGGGGCCTCAATGAGTGCCACCACAAATACTCTTGGGGGCATGCTTCTTGGGAGGTTTTTTGTTGGAACTGGAATGGGTCTCGGCCCACCTGTTGCAGCTCTCTATGTATCAGAGGTTTCACCAGCCTTTGTAAGGGGTACTTATGGGAGCTTCACTCAAATTGCAACATGTCTTGGACTTATGGGGGCTCTATTCATAGGTATCCCAGCGAAGGATATTGTGGGTTGGTGGCGAGTGTGTTTTTGGGTATCTGCCATTCCTGCTGCAGTACTTGCTGTTTTAATGGAATTCTGTGCAGAGAGTCCTCATTGGCTTTTTAAGAGAGGAAGAATTACTGAAGCTGAGATTGAATTTGAG
>ZIJUAN01103
CATTTCAAATCTGCAGTGTCAGAGTTGTCAAAATCGGACAGAGGGGATGAGGCAGATGCTGTAAAATTTTCAGAATTATTCTATGGCCGCCACTTTAAAGTTGTTTTTATTGGGTCTACCCTTTTTGCTTTGCAACAATTATCCGGTATAAATGCTGTGTTCTATTTCTCTTCTGCCGTCTTTAGAAGTGTAGGAGTACCTTCAGACATTGCAAACATGTGCGTCGGAATTGCAAATTTATCAGGATCAGTTATTGCTATGATTTTAATGGATAAACTAGGAAGGAAAGTGCTTCTTCTTGGGAGTTTCTTGGGTATGGCAGTGTCGATGGGTGTTCAAGTGGCTGCAGCCAGTTCTATTGTATCAGACTCTGGGGCGGTGTACCTATCAGTTGGCGGCATACTGCTGTTTGTCTTTACATTTGCTCTTGGTGCTGGGCCAGTACCTGGTCTCCTCCTATCAGAAATATTTCCCAGCCGAATCAGGGCAAAGGGAATGGCAGTCTGCATGGCTGTGCATTGGGTGATAAATTTTTTTGTTGGTTTATTCTTTTTGCGCTTGCTGGAGCAACTTGGGCCGCAAATTCTGTACACAATCTTTGCTACATTTTGCTTGATGGCTGTGGCTTTTGTAAAGAAGAATGTGTTGGAAACTAAAGGAAAATCACTCCAAGAAATTGAGATTGAACTTCTTCCTGCTGCCTAG
>ZIJUAN01104
ATGATGGTTTATCCCATGATGGTTTATCAAACCCAAGACACACCTATGTTACCCCACCAGCGCAGGATTCCTTCCCCAGCAAACTGCCCAACACCATCTCCAACACATTCTGCCACTTATCAAATCTGCTCTCAAGACTGCGCAGATTCCCCAAATGACATTGACTGTCTTTGTTACATTAAAGGACCAGGTGTGGATGCACCATTACAGGTTACCGCTGTTGTTGTTCGGATTCTTTCACAGCTTTGGAAGAAACCCATTGTTGCAGTAAATCATTGCGTTGCTCATATTGAGATGGGAAGGGTTGTCACCGGAGCAGATGACCCTGTTGTGCTATATGTAAGTGGTGGGAACACACAGGTGATTGCCTATACCGAGGGGCGGTATTGGATTTTTGGTGAGACTACATAG
>ZIJUAN01105
AAGTTTCCACAACTTACATTGGTTCCTCCCGATGTCTTAGAGGTATGCCAAACCTCTAATTGTGTTAAAAAGATTAATTTTAGCATCAGATACATTAAGTTATTTTCAAAAAACTTCACCACTACAATCCAATTAGAAATTTACCAATTTAAAGGAAAATTCAAAAGATCACCGCACAATACATTTTGGCCAATCGGTCAACTGTTTGCTCGCAAAGAGAAAATTACACAAAACCTTTTCAATCTCTTAAGGAAAATAAATATTAAAAAAAACCATGATATTTGGACCTCATTCAAATTAAACCTTTTTTCTTTTAATCAAAACAAAAACATCTCAATTAGGATTAAAACCTGTGCCAAGCTCCCAATGCAAATGTTGACTCTCTCACTGGTGTATGTGGGGATTGAAGCATTTGAATTAGTTGTTGGATAA
>ZIJUAN01106
CATGCACCATTTTGTGCTCATCCAACCAAGTCCACAGCTTTCAAACCCTCCCTTCTCAGTCTCTACGCTAAAACCCTACTGAAATCTCAAACCCTTCTCTCTCTGTCTCTCTGGAATCGATTGAGCTCGAATTCAAGCATGAAATCAACTCGTCGACTCTTCGAAACCCTAATTCGAGACAACAACAATGGCATTGCGAGCTCGAGCAGATTGTACTACACCAACAGGCAAGGGAAGGTGACACTGTACTCGAAGATCAGTCCGATGGGGAACCCTAGCACGAGCGTGACCCCAGAGCTCGACGTCTGGGTCGACAATGGCAACAAGGTCCGTGTTGCTGAGCTCCAGCGCATCATTCACGACCTCCGCAAGCGCAAACGCTTTTCTCAAGCCCTCGAGGTTTGTGAGTGGATGAGTAAGAAAGGTATTTGTGCATTCTCACCGATTGAGCATGCCGTGCAGTTGGATCTAATTGGGAGGGTCCAGGGATTTCTTTCAGCTGAAAGCTATTTTAATAACTTGAAGGACCAAGATAAAACAGATAAGACGTATGGTGCTCTCTTGAATTGTTATGTCCGACAACGCCAAACTGACAAGTCCTTGTCTCATTTGCAAAAAATGAAGGAGATGGGTTTTGCTTCATCATCGCTCACTTACAATGACATCATGTGCTTGTACACAAATATTGGTCAGCATGAAAAGGTCCCCGATGTCCTAACTGAGATGAAGAGGAACAAAGTTTCTCCTGACAATTTCAGCTACAGAATCTGCATCAATTCATATGGAGTGAAATCAGACATTGAAGGAATGGAAAATATTTTAAAAGAAATGGAGAGCCAACCCCACATTGTCGTGGATTGGAATACGTATGCAGTTGTGGCAAATTTTTACATCAAGGGAGGCCTAACCAACAAGGCCATTGATGCCTTGAAAAAATCAGAGGAGAAACTAGATAATAAAGATGGTCTTGGCTATAACCATTTGATTTCACTCTATGCTGGTCTTGGAAATAAGTCCGAGGTCTTGAGATTATGGGGTCTTGAGAAGAGTGCTTGCAAGAGGTGCATCAACCGGGATTATATTACAATGCTGGAATCCCTGGTGAAGCTTGAGGAACTCGAAGAAGCTGAGAAAGTGCTGAAGGAGTGGGAAGCATCGGGTAATTGTTATGATTTCCGAGTGCCAAACATAGTCATTGTTGACTATTGTGAAAAAGGGTTATTTGAGAAAGCCAGGGCAATGCTTGATGACTTGATGGAAAAGGGAAAGGCCTTGACCCCAAATAGTTGGGGCAAGGTGGCCGAGGGTTACCTGAACAAGGGAGAAATGGAGAAGGCTAAGGGGTGTATGAAGGCAGCTCTATCGTTACATGTGGAAAATAAAGGATGGAAACCCAATCCTAAGGTTATTACAGGCATTTTGAATTGGGTTGGTGATACGGGTAGCGTAAATGATGCAGAAGCTTTTATCGCCTCCTTGAGGACTGTTATTCCGATGAATAGACAGATGTATCATGTCTTGCTTAAGGCGAATATTCAGAGTGGCAAAGAAGTGGATGAGCTTCTGTGCAGTATGAAGGCTGATAAAATAAACGAAGACGAAGAAACTAAGGAGATCCTTGGCGTGAAGCAGATTGAAACAAAATGA
>ZIJUAN01107
AGAGAGAGAGAGAGAGAGAGAGAGAGAGAGATGGGTGGGTCAGTGAGAGATATGCAATCGAAGGGAGAGGTTGATAGCGTGATGAAGGACGGATCACCGGTGATCATACACTTCTGGGCTTTCTGGGCTTTTTGGTGCCAAGCTTCCAAGCAGATGGATCAACTCTTCTCTCATCTCTCCACCGATTTCCCTCATTCTCACTTCTTGCGGGTTGAAGCTGAAGAACAACCTGAGATTTCTGAGGCTTATTCAGTTTCTGTTGTACCATATTTTGTTTTCTTGAAGGTCACTTTAAATGGAAAATCTGTGTTTTTGTTTTGTTTTTTGCCTCTTTTTCTTCCCCTCACTCCTCCCCCCTTCTCTTTTTAA
>ZIJUAN01108
ATGTCTGTGTTCCCTACCTTGCACTGCAGCGAGGCTGCCAGTGAGGTTGTCTCCTCCGATGATAATGCAGCCGGGGTCTGCCAATGTATTATTACTCGCTCAACTTCCAAACTCCAAGACCACGATGAGGGCTCGATTGTTCATATGTTCGATTCTGAGCTCGATCAATTGCCGGAACACGAGTTACTCCGGCAATTGCTGAAAAAGGATGAGATTGTCGAGGCACGACTCGATGCCATTGACTGGATGCTGAAGGTGCATGGTTACTATAATTTCAGAGATGAAACAGCTTATCTTTCTGTTAACTACTTGGACCGATTCCTCTGTTCTCATGCTTTGCCGGAGGGGAAAAGATGGCTGTGGCAGTTACTATCGGTGGCATGCTTGTCTCTGGCTGCCAAAATGGAGGAAACAAGAGCTCCTCTTTTGTTAGACTTACAAGTATTAGAACCAAAATTCATGTTCGAGCCCAAAACAGTTCAACGTATGGAGCTCTTTGTCATGGCCAAGCTCAGATGGCGGTTACGAGTCATCACGCCCTTCGATTTTGTAGATTATTTCATTGCAAAGCTTCAATGTCTCAATCCAAACGTTGATCACTTCTGTTGTCTGTTCTATAGGGTCCAAGGACTCATTCTAAGTAGCTGCCAAGTGGTTGATTTCTTAGATTATACACCCTCAACCATAGCAGCTGCTGCTGTGCTTTGCACGATTGATGAGAAAGTGAATGATCACAAAACAATTATCTTTCATGAGAAAGTGAGCAAAGAATTGGTGAAAAGATGTTGCCAGCTTTTCAAAGGGCATTTGAAGATCGACATGTTTCGACCAGCACACAATGAACCGAAGATATTGAAGTCAGTTCCACCGAGTCCTGTTGGAGTGATTGAAGCAGCGAGCGCTAAGACTTGCGAAGCAGAGATTGAGAAGCCAAGCAAGCAGTGA
>ZIJUAN01109
GAGCAGGAAGCTCTGGTGGTCAAGTCATGGAATTCAATGAAGAAGAATGCTGGTGAATTGGGTCTTAAGTTCTTCCTGAGGATCTTTGACATTGCACCATCAGCAAAGAAGCTGTTCTCATTCTTGAGAGATTCAGATGTACCTGTGGAGCAGAACCCAAAGCTCAAACCCCATGCTATGACTGTCTTTGTCATGACCTGTGAATCAGCAGTTCAACTTCGGAAGGCTGGCAAAGTCACTGTCAGAGAGTCTAGTTTGAAAGATATGGGCGCGACTCATTTGAAATACGGTGTTGTTGATGAACATTTTGAGGTCACAAAGTATGCATTGCTGGAAACAATAAAAGACGCAGTTCCGGAAATGTGGTCGCCGGAGATGAAAAATGCATGGGGAGAAGCTTATGATCAGTTAGTTGCTGCTATCAAGAATGAGATGAAGCCTCTTTCCCAACTTTCATAA
>ZIJUAN01110
CATTCTCATTTCCTACACCTCTCTATTCCTTCTTTCCTTTCTTCCAATAGCCAAAAAAGAAAAATGGGTGTCACCACTTATACCCAAGAGTTCACTACCTCAGTAGCACCCAATAGGATGTTCAAGGCTTTGATCCTCGACTCCCACAATCTCATCCCCAAGCTTCTCCCCCAATCCATCAAGAGCATTGAGTACGTTGAAGGCGATGGCAGTGCTGGAAGCATTAAGCAAACCAACTTCCATGAAGGGAGTCACATGAAGTGCTTGAAGCACAAGATCGATTTACTTGATGTGGAGAACTATGAGTGCAAGTACACTTTGATTGAAGGTGATGCATTGAGCGGCAAGCTTGAATCTCTCTCTTATGAGGTCAAGTTTGAGACTATTGATGGCGGGAGTAAGGTGACAAGCACAAGCTACTATCACGCCAAAGGCGACATTGAACTCACCGAAGAGGAAATGGCAGGTGGAAAAGACAAGGCCATGGGGATGTTCAAGGTTGTTGAAGAATACCTGATCGCAAACCCAAATATCTATGCTTAA
>ZIJUAN01111
ATGGGGAATTGTCAGGCGGCGGAGGCAGCGACGGTGGTGATTCAACATCCAGGCAACAAAATCGAGAGGATTTACTGGTCGGTGAGTGCTAACGAGGTCATGTCGGCGAACCCCGGTCACTACGTCGCACTCGTCGTAACCTCTCCGACTTCCAAGTCCGAAAACGGAACGCCGGTGAAGCAGCTCAAGCTTCTCCGCCCCGATGATACATTGCTTATCGGACAAGTTTATCGGCTTATCAGCTTCGAAGATGTGTTGAAGGAGTTCGCTGCAAAGAAGTGCGTGAAACTCGGGAAGCTGTTGCAGAGAGGAGGCCTTGGCCTGGAGAGAAAGAAGCTCTCCGGCAGTCCGAGCTTGAACCGGAATCCGAAACCAGAGAGCTGCCCTTCCGTTCAGATGGAGGAACAGATTCATCAACTAGGAAGCAGCAGTGGTGGGAGCAGCATCAGTGGCAGAGGTGTTGGTAGGCATCATGTTGGTGGTGGTGGGGGGCAATGGAAACCTGCCTTACAGAGCATTGCAGAAGTTGGAACTTGA
>ZIJUAN01112
ATCACTTGGGATGATGAATCAGAATCTGATAAAGATGAAAGTGACAATGAAGATCAAGGTGAAAAGGGACATAAACAATTCCTTACTTTCATGGCGGCTTTTGAAACTAAAGGACGAACAGAGTATCCGAAGAGGCCGGTTGAGAATGCCACTGATGATGAATCCTCGAGAAATGATAATGAAGAGTTTAAGCAAGCTTATGAAAAGTTGTATACGGAATCTCTTAACTTATCCAAATTGAATGACAAAGTCACTATGAAACTCAAAGCATGTGAAAATGAGAATGTCAAATTAAAGAAAGAGATTTCCGAGGCTAGGAAT
>ZIJUAN01113
ATGGAGGCACGTCGCCGTCTGGCCCTTCTCTCTTCCCACCTCCGCCCAATAATCGATTCTCCTGAAAATTCGACCCTCAAACCCTTTTCATGCGTTTCAGATTCGAATTCAGCTTCCAGTTCCGATGGCGACAAGGGAACTCAACAACAATCTGACTGCGTTTTCTGCCAGATTATTCGAGGCGAATCCCCCGCTTTCAAGCTTTATGAAGATGACATATGCCTATGCATTTTGGACAAAAATCCAGTGAGTCATGGGCATGCTCTTATAATCCCAAAGTCACATTTTTCTTCCTTGCGAGCAACTCCACCTTCTGCAGTCGGTGCCATGTGCTCAAAAGTACCTTTTATTAGCAATGCGGTTATGAAAGCTACTGGCTGTGATTCATTCAACTTGTTGGTT
>ZIJUAN01114
ATGTTCAGAAAATTTCTTCAGCTGAGACTCAGAGAGAGTTGCTTGGGGTTGTGTTGTACCATTGTCAGTACCTGTTACATGGTTAACATTGAAGACATTCTTTTTAAATTCAACTCTCTCTCTCTCTCTCTCTCTCTGTGGTTGGGTTATGGAGAAAAAGGGTTGATTGCTGTTGCAGACTGTAGCAACGCGGTTGGGTTGGGTTTGGGGGTCGTGTGGTGTGGTGTGCTTTATCCACAGAGATCAGTACCCGACGTTTTCAGGCGTTTGTTTGGATATGAAAAAACTGAAAATTATACAATAGTT
>ZIJUAN01115
ATGGCTCCGACTGTGGCCGTAGCTACGGCGTCGAAACAAGCAGAACAACTCAGGCAAGATGGAAATACCTACTTCAAGAAAGATCGATTCGGCGCCGCCATTGATGCCTACACCGAGGCAATTACTTTGTGCCCTAATGTTCCTGTATATTGGACCAATCGCGCTTTATGTCATCGCAAGCGCAATGATTGGACAAAAGTTGAGGAGGATTGTAGAAGAGCCATTCAGCTTGATAACAATTCTGTCAAGGCCCACTATATGCTTGGGCTTGCATTGCTACAGAAGGAAGAATATGCTGAAGGAATCAAGGAATTGGAAAGAGCTTTGGATCTTGGGAGGGGTGCAAACCCTAAGAGTTATATTGTAGAGGAGATATGGCAGGAGCTTGCAAAAGCTAAATACCTGGAATGGGAGTATGAATCTAGCAAGCGTTCTTGGGAATTGCAAAGCTTGAAGTAA
>ZIJUAN01116
ATGGAAATACCTACTTCAAGAAAGATCGATTCGGCGCCGCCATTGATGCCTACACCGAGGCAATTACTTTGTGCCCTAATGTTCCTGTATATTGGACCAATCGCGCTTTATGTCATCGCAAGCGCAAGTATTGATTGGACAAAAGTTGAGGAGGATTGTAGAAGAGCCATTCAGCTTGATAACAATTCTGTCAAGGCCCACTATATGCTTGGGCTTGCATTGCTACAGAAGGAAGAATATGCTGAAGGAATCAAGGAATTGGAAAGAGCTTTGGATCTTGGGAGGGGTGCAAACCCTAAGAGTTATATTGTAGAGGAGATATGGCAGGAGCTTGCAAAAGCTAAATACCTGGAATGGGAGTATGAATCTAGCAAGCGTTCTTGGGAATTGCAAAGCTTGAAAGAAGCTTGTGAGTCTGCTCTTAAGGAGAAACATTTACTCGATATTTGTCAAATGGAAGGGTTTTTAGATAAAGCTACTGATGCCCATTCAGCAGAATTGGAGGCTCTAGAACGAGTGTTTAGCACGGCTGCAGAAGCTGACACGCCAACAGACGTGCCAGATTACCTATGTTGTAAAATTACGCTTGATATTTTCCGTGATCCTGTCATTAGTCCTAGTGGGATTACATACGAGAGGGGGGTGATCCTTGACCATCTTCAGAAGGTGGGAACGTTTGATCCGATCACACGGGAACCTCTTAGTGAATCCCAGCTGATACCAAATTTGGCCATAAAAGAAGCAGTCCAAGCCTTTCTAGGAAAACATGGTTGGGCATACAAGATGGATTGA
>ZIJUAN01117
ATGGCGAAAACTGGGGTTTTCGAAGGCGATCCGGCCATGGCCGCCAAGGCGAATGAGTTGAAGAAGGATTTGCAGAGGCTGGTCAAGGCTATTCTCGAAGATGACGCCGACGAAAATTTCAATGCCGAGGCCATCGATCGAGCCACTCAGACTCTACTTGCATTGAAGGACTTCAAGTCCAAGAGATCAGTCTCTCTGAAACTGAGCGAACACTTGGCTTGTCCTGAGGAGTTTCGATGCCCTCTTTCGAAGGAGCTCATGAGAGATCCTGTTGTTGTCGCCTCTGGTCTGACTTACGATAGACCCTTTATCCAGAGATGGCTAAAAGCGGGGCACCAAACATGCCCTCAAACTCAACAAGTCCTCTCGCATACTCTCCTCACTCCTAATCTTTTGATTCGGGAAATGATATCACAATGGTGCAAAAATAATGGGACACAATTACCGGACCCTACTCAATATTCCAATGAGGATGGGATAACAGAAGCAGATCGAGACCATTTCATTTCTTTGCTTGAGAAGATGTCTTCAACTCTGTCCGATCAGAAGGAAGCTGCAAGAGAGTTACGATTGTTGACAAAGAGGATGCCTTCTTTTCGGGCACTATTTGGAGAGTCTGTTGATGCAATACCTCAACTGCTCAATCCGCTCTCTCAAAGCAGGTCTCAAAGTGACATTCCCACAGATCTTCAAGAAGACTTAATTACAACGGTTTTGAATCTTTCAATCCATGACAACAACAAGAAGTTTGTCGCAGAGACCCCAATGGTTATTCCTCTTCTTATGGATGCATTGAGATCAGGAACAATACAAACGAGGACCAATGCAGCTGCAGCCCTCTTCACATTATCGGCCCTAGACTCTAGTAAGTCGCTGATTGGGAAATCCGGTGCCCTGAAACCACTTATAGAACTTTTAGAAGAAGGGCATCCACTGGCTATGAAAGATGTTGCCTCAGCTATTTTCAACTTATGCATCATCCATGAGAACAAGGCAAGAGCAGTGAGGGATGGTGCTGTGAGAGTGATCCTAAAGAAGATCATGAATCGTATGCATGTTGATGAATTGTTGGCTATCCTTGCCATGCTTTCAGGCAATCCGATGGCTGTTGAGGAAATGGGGGAGCTTGGAGCGATTTCTTGTTTGCTTAGTATAATCAGGGAAAACTCATGTGCACGGAACAAGGAGAATTGCATTGCAATCCTCTATGCAATTTGTTTCAATGACCGAACCAAGTGGAAGGAGATGAGAGAAGAAGAGAAAACTTATGGAACAATCTCTCAACTTGCTCAAAATGGGACTTCGAGGGCAAAGAGGAAGGCCAGTGGCATTCTTGAGAGACTGAATAAGGCTGTCAATCTTACCCATACCGCTTGA
>ZIJUAN01118
ATGGCGAAAACTGGGGTTTTCGAAGGCGATCCGGCCATGGCCGCCAAGGCGAATGAGTTGAAGAAGGATTTGCAGAGGCTGGTCAAGGCTATTCTCGAAGATGACGCCGACGAAAATTTCAATGCCGAGGCCATCGATCGAGCCACTCAGACTCTACTTGCATTGAAGGACTTCAAGTCCAAGAGATCAGTCTCTCTGAAACTGAGCGAACACTTGGCTTGTCCTGAGGAGTTTCGATGCCCTCTTTCGAAGGAGCTCATGAGAGATCCTGTTGTTGTCGCCTCTGGTCTGGTTAGTTCTCTTCCAATTAGGGTTTTTTTTTTTTTTTAA
>ZIJUAN01119
ATGGCTGCTGCCGCAGTTGATTTTCTGCTGTTGAACCTGAAGCAGCTACTGATGTACAATGCAGATTTGATTTCCGGAGTGAAACAGCAAGTTGTATGCCTTCACGATGAGCTTAGCATGTTGAAGGCCTTCCTCAAGGACTCCACGGAGAAGGGCAGCGAGTATGAGATTGTGAAACAGCTTGTCAGACAAATCAGAGACGTAGTGTACGCAGCCGAAGATGCCATCGACACATTCGTCGTTCATGCTGCTATGCAGAGAGCGAGAAGCACATTCTCCAAAGTCATTCATGGAATTGATTATCCAACAAAGCTTCGCAACGTTGCAGAAGACATCCAAAACATCAGGCAAAAGGTTGATGACATTTACAAGAAGCCAACGTTTGGCTTTGGAGTCGCACAACGGGGAGAGCCTTCTACTAGAGGCTTGCCGGAGAAAAGGGCTCCGGTGGTAGAGGAAGAAAACGTGGTGGGCTTCGACATGGAGGCCAAAACCCTAGTTGATCAATTGAATGGAGGAAAAGAGGAGCTTGATGTTGTCTCGGTCATTGGTATGGGTGGTCTCGGTAAGACCACTTTGGCTAAGAAAGTTTTTACAGATCCTGCAATTGAGTTTGAATTTTATATTCGGGCATGGATTTATGTTTCTCAAGAATATGAAAGAAAGGAAGTGTTTATTGGCATTTTGGGTTCTCTTGACAAGCTGACCGATGAGATGTATAGATGGAGTGATGATAAGTTAGCTGATGAGCTTCGTGGACATTTGCAGACTGGGAGGTACCTAATTGTGATGGATGATGTATGGACAAGAGAGGCTTGGGATGATCTCAAAATGGCATTTCCCAAGAACAACAACAGAAGCAGAATATTGTTAACTAGTCGAAACACAGAAGTTGCTATTCATGCTAACCCAGATAGGAATAGCCCTCCTCATCCTCTGCGATTTCTGAATGAGGACGAAAGTTGGGAGCTACTTGAGAAGAAGGTGTTCCGGAGGGAAAGATGTCCTTCAGAGCTGGTGGATCTCGGTAAGCAAATCGCGAAGGAATGCGGTGGACTACCACTCGCAATTGTGGTGATTGCAGGGCTTCTCATGAAGAAGGACAAAACGTGTGACTGGTGGGAGAAAGTGGCTAAGAGTGTAAATTCATATGTTGCTAGAGATCCAAAGCAATGTATGGACATTCTAGCACTCAGTTACAAACACTTGCCATATCACTTGAAAGCCTGCTTCCTCTATTTCGGAGTTTTCCCAGAAGACTATGAGATCCCTGTGTGGAAACTGATCCAATTGTGGGTTGCTGAGGGGTTTATCCAGCAGGTTGGGGAAATAAGGTTGGAAGATACAGCAGAGGAGCAATTGGAAGATCTTGTTGATAGAAATTTAGTGTTGGTGGAGAAGAGGAGGTCAAATGGAGGGATCAAAACATGTCGCGTTCATGATATGTTGCGCGACCTCTGTTTGAGAGAAGCTGAAGAAGAAAATTTCTTGCATGAGATTAAAGGAATTCTTCAAGTTCCTAGTTTGTCTTTAAGCCCTGCACTGAACAAATACCGCCGCCTCTGTATCCATTCCCGTGTTTTGGACCATATTTCTACAAAACCTTCTGGTCCACACGTCCGCTCTTTCTTGTGCTTTGCCTCAGAATCAAGGGAGTTGCGCAGAGAACATACGTCATTCATCCATGATGCCTTCAAATTGCTTAGGGTTTTTGATATAAAGTCAATCTCTCTCCCACTTTTTCCTCCCAAGATAAAAGATTTGTTTCATTTGAGGTATGTATCCCTCTCTGGTAGTTTTGAGGTTCTTCCAGCGTCAATCTCTGAACTTTGGAACCTCCAAACAATTATTATTGAAACATCTTCGCGTAATCTCAAAGTGGAAGCAGATATTTGGAAAATGTTGCAACTGAGGCATTTATTTACAAGTGCTTCTAGTCGTTTGCGGGGCCCTCCATCTAAAGCACGGAAGGGCGGCAAAGACCCCTTGGTTAGGAGAAACCTGCAGACCCTATCGACAATATCCCCCGAAAGTTGTACGGCGGATATTTTAGCAAGGGCTCCCAATCTTAGGAAACTAGGAATTCGAGGCAACATAGCCACACTTATGGAGGACAAGGGAGGGTCGAGCATGTTTGATAACCTTACAAAATTAGATCAGCTTGTGACGTTGAAGTTGTTGAATGACACATTCCCTCTCCCTCCTTCCAGAGGTAGCCTCCCTCAGTTGTACAAATTCCCACCAAATCTGAAGAAACTAACTTTAGCAGATACATTGCTGGATTGGGGTCATATGTCTACGCTGGGGATTTTACCTAAGCTTGAGGTGTTGAAATTGAAAGATAACGCATTCAAGGGAGAATGGTGGAAGCTACTTGATGGAGGTTTTCGTCTGCTCAGAGTTTTGCAGATTGGGAAGACAGATTTAGTGTGTTGGGAGGCTTCGGCTCACCACTTCCCTAGACTTCAACGCCTTATTCTTAAACACTGTGAAAGCCTAGAGGCAGTCCCTTCTGGTCTTGGGGAGGTATCCGCACTTCAGAGTATAGAGCTATATCATGCCACCTCTACTGCTGTGGCCTCCGCCAAGCAAATTCAACAGAAGCAAGGCCTTGCAATC
>ZIJUAN01120
TTGAGTCACAAACATGATAGAGGGCATAATTGGTGCATACATTGTTTGAATTGTATTGCCATGCAAGTTCTGTCCTCTGCTGCTGTGAGTTGCAGGTTCTGCAGGCATTCTTTGCCGACCGGCAGTGTACATTGCCGACCGGCAGTAATTCACCAGCCGATGGATTCATTATGTGCCGGTGGCAATTTTATTCAGCCGGTGGTGGTTCCCAGTATCCAGAGAAGCATCCTTGAGACTTTGGCAGTCTTCAGAGAGGCAGAGCAGGGAAAACAAAGGCAGACTATGCATGGCGGTGCACTTCCGAGCAAGACCCGAGCATGCGCTGCATCTGGCTCTCCTTCCGAGGCGGTTTACTGTTTTGCC
>ZIJUAN01121
ATGGAGCATCCGAACAGTCATATATACACCCCTCTTCCAATTTTCCAAGTCAAGGAGGACGGCGGCAACGAGTATACGGAAGAATTGCATTTTGTTGCCATACCTCAAAGGGGAGTTACAATTGAAGATTTTTTGAAAACATCGTCAAATAGAGATTCACTCTTTGATTCCCTCCATTCGAATCAATATAAGAAACTAATGAAGGAGATTATCAAAATTGTTATTCATCTAAAGGGCATAAGTGATTTAACAATCAAATTAGGTCTTCAAACCGTCACATTATTACATGACAGACAATTTTCTCAACATTGTATTGCCAAATTTTTTTGTGGCAAAGTTTTCAGTAAGTTGAAATTCTGCTAG
>ZIJUAN01122
ATGGACATCTTGGTGTGGAAGGCTTTACTGATGCGGATTGGGCTAGATCAGTCACTAATAGAACAGTCAATCTCTGGATATTGCACATTTGTTGGCGGCAACCTAGTCACATGGCAAAGTAAGAAACAAAATGTGGTTGCTAGATCTAGTACTGGGGTAGAATTCCAGGCTATGGCTCAAGGTATATGTGAGTTGCTATGGATCAGACTATTGTTGGGACATTTGGGGATCCATCAGACCGATTCCATGAGATTGTACTGTGACAACAAGGCGGCGATCAGGATAGCTCATAATCCAGTTTAA
>ZIJUAN01123
AACACCATGAGGTTCAACTACCTTGTACAAGCATTCCTATATACTTTGCTCTCTTCATCTTCTATGACAGCCACACAACCCTCAGATCTATCAATCAACACCACCGCAGTCCTTGACATTGAAGGTCATGAGCTCCAATCCAGCACAAAGTACTACACATTTCCAGTGGAAAGCCCTAACAGAGGTGGTGGACTCACACTTGCTTCCAAAGATGGTACATGCCCGTACTATGTCATGCAAGAAAGCTTTGAGTCCTCTAATGGCCTCCCACTTAGGTTCTTGACAGTTGACAACAACAAAACAAAGTCCATAACTTTGTCTACTGATGTGAATATCGCATTCTTCGCGGCAACAACTTGTGTGCAGTCGACGGTGTGGAGGGTTGGTGGTGTGAGTGAGGTTACAGGGAGC
>ZIJUAN01124
ATGCATTCATTCTATATTGAGTTGCACAATTCGACTCCTCGGCCATCATGTATCAAGATGCGTGATTGGTGGCACGAGGATCGAAGCATGCATACATTTGTGAAAATACATTGCCATGCCCTTTTCCTGCTCTCTGTTGCAGCAAATCAAGAATCAGTAGCCTTTCAAAAGCCTTGCACAGCATTCCGGCATCAATCGCAAACAGAGGCTAATTGGGGCATCGCAGTGGATTTCCGTGCCAAGCAACCCGAGCATGCATCATTCATCATTCGGAGCGGAGTCGAGGCAGTCCCTAGCTTGCATGCTAGTTTACAGCTTACCTAG
>ZIJUAN01125
ATGGCGTCAACCACCACCTCCACCCCTCTTTCTCTCTCCTCACCCTCCTCTTCCACCCTCATTGATGGCAAGGCTGCTCGCCAATCAGCAGCTGCAGCATCATCACATTGTGTAACCCTCCCCACCCTCCCTCCGCCTCCTGTGCATTCTCAAAGCCGCCCCTGGAAGACCACTGCTTACTGTCGAAAAATTGCCCGCGATGTAGCTGCCATGGCCACTGGAGAAGCACCTGCTGAAGTTGTTCCAGCAACTGAGCTATCAGACATTGTCAAGACAGTCCAAGAAGCATGGAATAAAGTTGAAGATAAGTATGCAGTGAGTTCTCTTGGTGTGGCTGGCGTTGTTGCACTTTGGGGCTCCGCTGGAATGATCTCGGCAATTGACAGGCTTCCATTAATTCCTGGTATTCTTGAACTTGTTGGAATTGGATACACTGGGTGGTTTGCATATCAAAACCTGATCTTTAAACCAGACAGGGAAGCTTTGATACAAAAAATCAAGGACATCTACAACGACATACTTGGGAGCAGCTGA
>ZIJUAN01126
ATGGTTTTCTGTGAAGATGTTGGAGATAGTACTCCATCAAGTTTTGCACCGCTAAAAGATTGTTTAGATCTTAGCTTCTGGCTTCCTTCTGAAATATGTGCCATATATAAGAAGAAAGGAATTTCAAAATTGTATCCATGGCAGGTTGATTGCCTACAGGTGGATGGTGTCTTACAGAAAAGGAATCTCGTATATTGTGCATCTACTAGTGCTGGTAAAAGTTTTGTTGCTGAAATTTTAATGCTACGGAGAGTCTTGTCAGCTGGAAAAATGGCTCTTCTTGTACTTCCATATGTATCAATTTGCGCAGAAAAGGCAGAACATCTGGAGGTCCTATTAGAACCACTTGGCAAGCATGTTCGCAGTTATTATGGAAACCAAGGTGGTGGGACTCTTCCAAAAGATACCTCTGTAGCTGTCTGTACAATTGAGAAGGCAAACTCTTTAATTAACAGATTTCTAGAAGAGGGTCGTCTGTCAGAA
>ZIJUAN01127
ATGACAATTTTCCAGGTTGACTTGCAAAATGATGTATCTGTTTTTGTTTTTATTTTCCATTTTTATATATATTATTTTTCTAACATTATGTTTGAAGCTGATCTTCGTGTGGTTTTTAATTTTCTTGTACTTCCATATGTATCAATTTGTGCAGAAAAGGTTTGTAATTCCCACCCCCCCTCTTCTGAATCAGTTTTTGATCCTAATCTATCTGTTGTACTTGAATCTATGGCTGGCTTGGAGCAGGCAGAACATCTGGAGGTCCTATTAGAACCACTTGGCAAGCATGTTCGCAGTTATTATGGAAACCAAGGTGGTGGGACTCTTCCAAAAGATACCTCTGTAGCTGTCTGTACAATTGAGAAGGCAAACTCTTTAATTAACAGATTTCTAGAAGAGGGTCGTCTGTCAGAA
>ZIJUAN01128
ATGGTTTTCTGTGAAGATGTTGGAGATAGTACTCCATCAAGTTTTGCACCGCTAAAAGATTGTTTAGATCTTAGCTTCTGGCTTCCTTCTGAAATATGTGCCATATATAAGAAGAAAGGAATTTCAAAATTGTATCCATGGCAGGCAGAACATCTGGAGGTCCTATTAGAACCACTTGGCAAGCATGTTCGCAGTTATTATGGAAACCAAGGTGGTGGGACTCTTCCAAAAGATACCTCTGTAGCTGTCTGTACAATTGAGAAGGCAAACTCTTTAATTAACAGATTTCTAGAAGAGGGTCGTCTGTCAGAA
>ZIJUAN01129
ATGAATGTGTCACTTTCTTTCTCTTATTCTCAGACTTTCATGTTGCTATACAAAACAGATGACTATACATCCCGCAAAAGTTTTGATGCTTGTGTCTTAGATTCTGGAGAAGCATTGATATGTTTGCTTCTCTTGCCAAAAGAGAAGGGTTGTATGAAGTATAGAGAAGAAAAGATGGAAGATCAGACTCATCAACATGGCCAGATTATTGAGATAAGTGGTGAAGTTCCTGTTGGAGAGACAAGCCTCGGAGGGAGCAAGATATGTGGGGAAGCGGCTTGTGGATTCTCAGATGCTGTAACCATCTCCAAGGATGCCAAAGAGCGATCAGCTTCAATGCGGAAGCTTTTTATAGCAGTTGCACTTTGTGTTGTCTTCATGAGCATCGAAATAGTTGGTGGCATCAAAGCCAATAGTCTGGCAATTTTAACTGATGCAGCACATCTACTCTCAGATGTTGCAGCTTTTGCTATTTCACTGTTTTCTTTGTGGGCAGCAGGTTGGGAAGCCACTCCCCGTCAGTCTTATGGATTCTTTAGGGTAGAGATTCTGGGCACTCTGGTTTCCATCCAGCTCATATGGCTTCTTGCGGGGATTTTAGTTTATGAAGCCATTACAAGACTTATTCATGAGACAGGTACTGTCAATGGCTTCCTCATGTTTATTGTTGCTGCTTTTGGTCTGGTGGTAAATATTATCATGGCTGTCATGTTGGGTCATGACCATAGTCATGGTGGCCATGATCATGGTCACAGCCACAGCCATAATGATCATGTTCATGATCGCAGCCATGGATTGAAGATTACGCATCACTGTAGTCGTGAGGAGCATCACCATAGTCATGAGGAGCACGAAGAGTACAGCCATACTGGTGAGGAAGCTATTGTTGAACCACTTCTCAAGAAATCTTCCCAAGACAAAAGCAAACCAAAAAGTGAACATGAACAAAAGAAGCGACGGAACATTAATGTGCAGGGAGCTTATCTCCACGTACTCGGGGATTCCATCCAGAGCGTTGGAGTGATGATTGGAGGGGCAGTCATATGGTATAAACCGGAGTGGAAGATAATTGATCTGATTTGCACCCTTATATTTTCTGTGATTGTTTTGGGGACGACTATCAAAATGCTACGCAACATACTTGAAGTCTTGATGGAAAGCACACCTAGAGAGGTTGATGCGACAAAGCTTGGGAAGGGGCTATGTGAGATAGATGAAGTTATGGCCATCCATGAGCTGCATATCTGGGCCATTACAGTGGGCAAGGTTCTGTTAGCTTGCCATGTCAAAATAAGGCCTGAAGCTGACGCAGACTTGGTGCTAAAGAAAGTGATTGGCTATATCAGGAGGGAGCATAATATCAGTCATGTAACCATACAGATAGAGCATTAG
>ZIJUAN01130
ATGATGCCTTCGGCCCATCCTGAGGATTCTACTTCGCCTCTTGATCTTGCTGCTCTACTCCTCGATCCTAAGCTTGAGCCTACGCCTGCTCCACCTCCTAGTCATGTCTTCATTCCCCTCACAGTGAGCTTTATGCATCCCTTGATTCCCCTATATCATCTTCTGCACCAGAGGTACCTCTTCGCTATTCTACTCGGGTCACACAACCTTCTATTTTTCTTCATGATTTCATTGTTGGTTCCACTGTTTTTTCTTCTCATTAACCTACTTCCTATCACGAGGCTTGTTCTAACTCTCTTTAGCAGCAAGCTATGA
>ZIJUAN01131
ATGAAAATCAACTATTACCCAAAATGCCCTCAACCCGAGCTCGCTCTTGGGGTTGAAGCCCACACTGACGTGAGTGCACTCGCCTTCATCCTCCACAGCATGGTCCCAGGGCTCCAACTCTTCTACGAGGGCAAGTGGATCACTGCAAAATGTGTACCAAACTCTATCATCATGCACATTGGGGACACTGTTGAAATTCTTAGTAATGGCAAGTACAAGAGCATTCTTCACAGGGGACTTGTTAACAAGGAAAAGGTGAGAATTTCATGGGCGGTTTTTTGTGAGCCGCCAAAGGAGAAGATTATCTTGAAGCCATTGTCAGAGGCGGAGCCGCCGCTGTTCCTGCCGAGGACTTTTGCTCAGCATATTCAACATAAATTGTTTAGGAAAACCCAAGAACTTGGCTCTAAATTATTCTGGAAAATGCTATGCTATCGAATTTTTATACAAAATTTGATTTCAGAATGA
>ZIJUAN01132
ATGGCAACTCACTTTTTCTTTATAGCCATAGCCATCATGGTCTTGGCCTCTACACTTGCCTTTGCTTCTGATCCAAGTCCTCTACAAGACTTCTGTGTTGCTGTCAATGACTCCAAATCTGCTGTTTTCGTGAATGGCAAGTTCTGTAATGACCCAAAGCTTGCCAAAGCCGATGACTTCTTCTTTTCTGGCCTCCTTACTCCCCGAAATACATCAAATCCAATTGGATCGACTGTCACTCCCGTAAATGTTATGCAAATCCCAGGCCTTAACACTCTCGGCATCTCATTAGCTCGCATCGACTTTGCACCTTACGGTCTTAACCCACCCCACACCCACCCTCGAGGAACTGAGATCCTCGTGGTCTTGGAGGGTACCCTCTACGTCGGTTTCGTAACCTCTAATCCAGAAAATCGTCTCTTCACCAAGGTCTTGTATCCAGGAGATGTTTTTGTGTTCCCAGAGGGTCTTATTCACTTCCAATTTAACGAAGGAAAGACCAATGCAGTGGCTATTTCTGGTCTAAGCAGCCAAAACCCTGGTGTTATTACCATTGCGAATGCGGTATTTGGATCGAATCCAAAGATTTCTGATGATGTTCTTGCTAAGGCATTCCAAGTGGACAAGAAGGTGGTGGACTATCTTCAAGCTCAATTTTGGTGGCCCAACAACTAA
>ZIJUAN01133
ATGGCGGGAGCTGCGACAGTATCGCCCTACATCAGCCTCACATGTACCAATCTTCGCAACACCATCTCACCCTCTCGGCCTCTCTCGTTCCCTCCTCAATCACTAGTTCTTCGTCACCACTTCTTCAGAACCAGGTTCAATGGAAACTCGAGGCTTATCAGCACTAATCGCTCAAAGGGTTCGATTGGTGAAGAAGAATTGGAGGAAATTGATGAAGCTTTCTCGTATAATAATGACAATGTGATCGGCGAAGAAGAAGAAGAGAGCGATGTAGATGATGATACGGAGAGCAGTCTCGATTTGCTATTCAGGTTTCTCCAAAGCATGTTTAAGAAGCTCTCCAAGCGTGTTCGAAAGGCCTCTCGTTCTGTCTTGCCTGCTGTCATTCCTCCTCAGCTGGTCTCTTTTGCAGTTGACGGGGTACTTCTTTTGGCTTCACTTTCTATCCTGAAGGCCCTTCTTGAGGTGGCGTGCACCATCGGAGGCACTGTATTCGTGGTAATCCTACTCCTACGTGTGATTTGGGCTGCTATGGCCTACTTTCAATCGAGTGGGAATAATTTCAACCAAAATGGAACTTCCTATGGAAGAACACAACCAGTAACTTAA
>ZIJUAN01134
CCACCTCTCTTGTATCAGAACACACTGTATGCTTTCGATGATGGTTACATCTGCCTAATTCTTCAAGCAATCATCTCAGGTTGGTTTTCTTGGTGCCCATTTTTCAAAAGAAGACAAAGGTGGTGGTGCTTGTGCTGCACTGCACAAACTCTATACGCCAATGCTCGCATGAACATGCCTTCTTCAGCATTGAAAGGAACATACTTCTCAAGAAAACAGAGAAAGGTGAACATCGGCAACTTTTTGGGTACGGCCTATTTGAAGTGTTTTTCGGTTTTCATGTTGTTCTTGGCCGGTTTAAGGGTCACAGTTGGTCTAAGCTTCTTGGCCTACAAGCCCCCATGA
>ZIJUAN01135
ATGTCATTCCGCAGTATAGTCCGTGATGTAAGGGATGGCTTTGGAAGCTTATCAAGGCGGAGTTTTGAGGTGAGGCTACCTGGACATCACAGGGGAAAATCTCATAGCGCGGTCCATGAGTTGCATGACCAGCCTCCGGTCATCCAGAATAGCTGTTGGGCTAGCCTCCCACCAGAGCTTCTTCGTGATGTGATTAAGAGGTTAGAGGCAAGTGAGAATGGTTGGCCTGCTCGCAAACATGTTGTTGCCTGTGCTGCTGTGTGCAGGTCATGGAGGGAAATGTGCAAAGAAATTGTCGAAAGCCCCGAGTTTTCAGGGAAAATTACCTTTCCAGTCTCCCTGAAGCAGCCAGGGCATCGAGATGGAACCATTCAGTGCTTCATTAAGAGAGACAAAGCTAATTTAACTTACCGCCTTTTCCTTTGCCTTAGCCCTGCCTTGCTTGTTGAAAATGGGAAATTTCTTCTTTCTGCAAAACGGAGTCGGCGAACTACTTGCACAGAGTATGTGATTTCCATGGATGCAGATAACATATCAAGATCAAGCAGCACTTACATAGGAAAACTAAGGTCAAATTTCCTTGGCACAAAATTCATAATTTATGACACACAGCAGCCATACAATAGTGCTCATCTTTCCCCGCCTGGGTGTACAAGCCGTAGGTTCCACTCAAAAAAAGTTTCTCCCAAAGTCCCTTCAGGCAGCTACAACATCGCCCAAGTCACATATGAACTGAATGTGCTAGGCACAAGAGGTCCACGCAAAATGCATTGCATCATGCATTCAATCCCTGCTTCAGCCCTTGAGCCAGGTGGCACTGTCCCGGGCCAACCTGAGCTCCTTCCTCGCTCCCTTGAAGACTCATTCAGGAGTATCTCGTTCTCGAAATCAATTGACAACTACTCAACCGAGTTCAGTAGCTCCCGATTTTCGGACATTGTTGGTCCACGTGAGGAAGGAGAGGAAGGAAAAGACAGACCTTTAGTTCTTCGAAACAAGGCACCAAGGTGGCATGAGCAGTTGCAGTGTTGGTGCCTTAACTTCCGGGGGAGAGTTACAGTTGCGTCTGTCAAGAATTTCCAATTGATTGCTGCCACACAGCCTGTTGCCGGTGCACCAACACCGTCTCAGCCAGCCCAATCTGACCATGACAAAACTATCTTGCAGTTCGGTAAGGTTGGCAAGGATATGTTTACTATGGATTATCGCTATCCTTTATCTGCATTCCAGGCTTTTGCTATCTGTTTGAGCAGCTTTGACACCAAACTGGCATGTGAATAG
>ZIJUAN01136
ATGGACAACAACTCTTCAAAAACTAATCCAGAGTTGGGTTTCCCAGGAAATCTTGGTTTGCACCGTCACTCCACTACGTTTAGGCAATTGCTGGCTTGCATAGAAATGGAGACTGGTCTATTCATTAGGAGAACATTGATGGTGGTGTTATTTTGTCTGTGGGTGCCCATGAAAGTCATGGCTAGGACTGGAAATGCTAGTGTTTCTTCCTCAAAGCCAAATGTAGTGAATATTGGAGCTCTATATACCTTGAATTCTGTTATTGGACGATCAGCAAGGCCAGCAATTGAAGCTGCGGTTGATGATGTCAATTCC
>ZIJUAN01137
ATGACTATCACAATCTCCTCAGTTGACCAAGAGGATTCTCTTGTTTGGCATCACACCAAAAATGGAAATTTCGAAGTAAGAAGTGGGTATCAGATAGCTATGAGGGATTCTCAGTTAAGGACATCAAATGGGGCTTCTACCTTAGTCCAGCAGCCTGCTAAGTTTTGGAAACTGCTATGGTCTCTCCCAGTTCCTCCCAAAGTCAGAAACTTCTGGTGGAGGGCGTGTAATAACAAGTTAGCTACTAAAGAAAACCTTTTTCGCTGTAAATGTACTACCTCTCAACGCTGTCCTATATGTGGTTTGTGTTCTGAGTCTATTGAACACTTACTCTTTCAGTGCAGTTGGACTAGGCCTGTGTGGTTTTGGGAGTGA
>ZIJUAN01138
GTCCTGATCTTCTTCCTTATTCAGAAATATGATGCAGCTGTGGGGGACATTATAATTATTACAAACAGGACATGGATTGTAGATTTTACGCAGCCTTACATGGAATCTGGACTTGTCATAGTTGTTCCTGTCAAAGAGAGAAAATCTAGTGCTTGGGCTTTCCTCAGGCCATTTACTGTGGAAATGTGGTGTATCACTGGCCTTTTTTTCGTTTTTTTCGGAGTAGTTGTTTGGATTTTTGAGCATCGAATGAATCATGAATTCCGTGGTCCACCAAGTCAACAAGTTACAACAATCTTCTGGTTCAGTTTCTCAACAATGTTTTTTGCACACAGAGAGAACACTGTGAGCGCCCTGGGACGTTTGGTGCTGATCTTATGGCTCTTTATAGTGCTAATTATCAATTCAAGCTACACAGCTAGCTTGACATCAATCCTCATGGTGCAACAGCTGGCGTCAAATATTGAAGGGCTTGACAGCTTGATCTCAAGTGCGGATGCAATTGGAGTTCAAGATGGATCATATGCATACAATTATCTGATTGAAGAGCTCAACGTAGCAGAGTCTAGAATCAAACATTAA
>ZIJUAN01139
GTCCTGATCTTCTTCCTTATTCAGAAATATGATGCAGCTGTGGGGGACATTATAATTATTACAAACAGGACATGGATTGTAGATTTTACGCAGCCTTACATGGAATCTGGACTTGTCATAGTTGTTCCTGTCAAAGAGAGAAAATCTAGTGCTTGGGCTTTCCTCAGGCCATTTACTGTGGAAATGTGGTGTATCACTGGCCTTTTTTTCGTTTTTTTCGGAGTAGTTGTTTGGATTTTTGAGCATCGAATGAATCATGAATTCCGTGGTCCACCAAGTCAACAAGTTACAACAATCTTCTGGTTCAGTTTCTCAACAATGTTTTTTGCACACAGTACATTGCTTAATCTATTGTGTTCACTTTTAATTATTGCATCATGA
>ZIJUAN01140
ATGGAAGCTTTGCAATTGATGGAGAATGATGTGGTTGCTGTAATGGGCCCTCAGTCCTCCGGAATAGCTCATGTTATTTCTCACGTTGTCAATGAACTTCATGTGCCGCTCCTGTCATTTGCGGCAACAGACCCAACGCTTTCGGCATTGCAGTACCCTTACTTCCTCCGCACTACACACAGTGACTATTTCCAAATGTATGCAATAGCTGATCTGATTGAATTTTATGGCTGGAGGGAGGTAGTCGCCATCTTTGTTGATGATGATCATGGAAGGAATGGAATTTCCGTATTAGGTGATGCCCTTGCAAAGAAGCGTGCCAAGATTTCTTACAAGGCTGCCTATACTCCCAGAGCCTCTAGAAGTGACATCAATGACTTGTTAGTTCGAGTAAAAATGATGGAATCCCGAGTTTATGTTGTTCATGTTAATCCCGACTCTGGCTTGACAATTTTTTCTGTGGCAAAGTTGCTTCAGATGTTGACCACTGGCTATATTTGGATTGCTACAGATTGGCTTCCTTCTGTGTTAGATTCATCAGAATCAGTTGATTCTAACACAATGAATCTCTTACAAGGGGTTATTGCACTTCGCCATCACACCCCAGATTCTGATCTCAAAAAGAGTTTTACATCTAGGTGGAAAAACTTAAAATATAGGAACACCTCAAGCTTCAATTCGTATGCACTCTATGCTTATGATTCCGTTTGGCTACTTGCCCGTGCACTTGATGTTTTCTTTAGTGAAGGAGGAAAAATCTGGTTCTCCTACGACCCTAGGTTGCACAACACTAATGGAAGCACATTGCACTTGACAGGACTTCGTATTTTTCAGGAAGGCCAAAAACTGCTCCAGATACTTCTTGGAATGAATTTCACAGGTCTAACTGGTCAGATTCAATTTGACTCAGAGAAGAATTTAATTCTTCCAGCATTTGATATTCTTAACATTGGTGGGAATGGGTCTCAGAGGATTGGATACTGGTCAAACTATTCTGGTCTTTCTGTCATTGCTCCTGAAATATTGTATATGAGGTCCCCAAATACTTCTATCAGTAACCAACATCTTGACAATGTAATATGGCCTGGAGAAACTACAAAACAACCTCGGGGGTGGGTGTTCCCTAACAATGGAAAGCCTTTGCGAATTGTAGTGCCTTACAGAGTAAGCTATTTAGAATACGCAACCAAAGACAAGGGTCCCCTTGGGGTGAAAGGATATTGTATTGATGTCTTTGAAGCTGCAGTAAAATTGTTGCCCTACGTTGTACCACACACGTATACGTTATACGGTGATGGTTTGAGAAACCCTTCCTACAACAATCTTGTGAACGATGTCGCCGAAAATAAATATGATGCAGCTGTGGGAGACATTATAATTATTACAAACAGG
>ZIJUAN01141
CCGCGTTCAGGATTTACGATTATTCGCTTCAAATTTTGGGGTCGTTATTATTATCATCTCAACGCATCGCGCAGAGAGAGAGAGAGAGAGAGAGAGAGTCTCAGGAATAAGCGAAGAATGGATGGACAAGATTCTGAAGATCCAAAGCAAAGCACTGCTGATATGACAGTTTTTGTACAAAACCTTCTTCAACAGATGCAAGGGAGGTTCCAGACAATGTCTGAGTCCATCGTGACAAAAGTTGATGAAATGGGAGCCCGGATAAATGAATTGGAGCAGAGCATCAATGATCTCAGAGCGGAGATGGGAGCAGAGGGCTCTCCATCCCCTTTGCCACCGTCAAAGAAGCCCGATGATGTCAAGCTAGAGGAAGGTTCCGCGTAG
>ZIJUAN01142
GAGAGAGAGAGAGAGAGAGAGAGAGAGAGAGAGAGAGAGAGAGAGAGAGAGAGTCTCAGGAATAAGCGAAGAATGGATGGACAAGATTCTGAAGATCCAAAGCAAAGCACTGCTGATATGACAGTTTTTGTACAAAACCTTCTTCAACAGATGCAAGGGAGGTTCCAGACAATGTCTGAGTCCATCGTGACAAAAGTTGATGAAATGGGAGCCCGGATAAATGAATTGGAGCAGAGCATCAATGATCTCAGAGCGGAGATGGGAGCAGAGGGCTCTCCATCCCCTTTGCCACCGTCAAAGAAGCCCGATGATGTCAAGCTAGAGGAAGGTTCCGCGTAG
>ZIJUAN01143
ATGAATAAAAAGAACCCACTTGTATTCTTGGATTTATCAATTGACGGGGATTCTGCAGAAAGAATTGCTATTGAGCTTTTTGCTGATAAAGTTCCAAGGACAGCTGAGAATTTTCGTGCACTTTGTACAGGTGAAAAGGGCATTGGAGTTTCTACAGGGAAGCCTTTGCACTACAAAGGATCTATATTCCATCGTATAATTAAAGGATTTATGGCCCAAGGTGGTGATTTTCAAAATGGAAATGGCACTGGTGGAGAAAGCATATATGGAGGAAAGTTTGCAGATGAAAATTTTAAATTGGATCATAGTGCCTCTGGTCTCCTCTCTATGGCAAATAGTGGTCGGAACACAAATGGGTCCCAGTTCTTCATAATTTTCAAGCGCCAACCCCATCTTGATGGGAAGCATGTTGTTTTTGGGAAGGTTACAAATGGAATTGATGTTGTTAAGAAGATAGAACAGATTGGAACAGCAGATGGGAAACCTTCTCAGGTTGTAAAAATTGTTGATTGCGGTGAGATATCCGAAAGCAAAATTCAAGATGCAGATGGAGCAGAGAAAGGGAAAAAGAAAAAACCAAGTAAAGCTGTTTCCTCTGGGGATAGCTCTGATGGGCAAAGGAAGGAAAAACGCAAAACACCACTTAAAGACAAAAGAAAGAAGAGAAAAAAGAGATACTCTTCATCCGATTCCTACAGCTCCGATACAGATTCTGATTCCAATTCTTCAGAGACTGATTCTGATTCAGATTCTGAATCTGATTCGTATTTGTCAAGTTCTTCCAGTGATGGAAGGCCTCGAAAAAGGAGGTCAACAAGGAGACGTAGACCCCAACATGTGAAAAAAAGAAGGGATGGACAAAAGAAGAGGTCAAGAGGTCGGCGTGATAAAAAATCAAGGGGCAAATCTAAATGGAGCTCAGACAGTTCAAGTGATACAGATGCAAGTTCAAGAAGCAGCACTGGCAGCTCCGATGAGGAAAAAGCCAGACACCCTGTTTCTGCCCGTAAAACCAGTAACTCATCAAATGCTCAAAATAAGCCAACACAGAATATTGATGTAGTGAATAAATCCCCCACCTCTCTCCTAGGAAAAGAAACTCTGATGGAGCAGAAGAGGATGGAGGACAACTCATCTCACGAAGAGGGAGAATTTTCGAAGAAGGATGATGAACTTTTGAACAATAGCAACGGCATGGAAAGTAAATCCAATAAAACTGCCAATCAACGTCGTTCTTCGGACAACATCAACATATCAAGGAGCCCAACTCCAGGCCCGAGAGGAAGGCCCAAATCCAGCCGTAGCAGCAGTCCAAGCATGAGCCCCAAAAGAAGAACAAGCAGCCCCAGACTCCTAAATGATAGTGGAAATCCTGCAGGCAGTCCTGCACACAAGGTCCCTGAACCTTCTGTATCTAATCATGGTAGGGCTTTGTCAAGAAGTTGTTCTCCAAATGGGACCCCAAAACGTGTTAGAAAAGGGCGTGGCTTTACTGAACAGTATTCCTTTGCACGACGATACCGTACTCCATCCCCAGAGCGCTCACCTCGTAGGTCTTACAATTATGGTGGAAGAAATGTTCAAGAAAGGAATCATAATAGGTATTCAAGCTATAGAAATTATTCTGATCGCTCACCGCAAAGACGCTACAGAAGCCCACCAAGAGCCAGTAGCCCTGCCAGATACCGCACCAGGAGAAGTCGAAGTAGGAGCATCTCTCGCAGCCCAAGTTCTCACCGAAACCGTGACAGAAGCCCTATACGCAGTCCTAGCCCTGTAGATAGGCGACCTGCAATGAGTGATAGGTTGAGATCTCGTTTGGGGCCTCGTATGGACGATCAGCGCCGCACTTCAAGGAGAGGAAGATCAAGTTCAAGCTCCAGGAGCCGCTCTAGATCACCCAGTACCGGTCCTAAGGTGCATGCTGAAAAGGTGGCAGCTGCATCTCCCAGCAGGTCTAGATCAAGCTCACCAGCCGGACAAAGGGGTTTAGTTTCCTATGGAGATATCAGTCCCGAAAATGGAACAAACTAG
>ZIJUAN01144
ATGAAAGAGAGAGATGAAGCTAAAGCAAAATACCAAAGTCTGAGGCTGCAACTTCAACAACAACTAGAGGCTGCTGCAAACCTATCTGGGACTACCCGCGATGCAGAAGATAAACTAAGAGGGGGTTCTGAGCCCAACAATGTTGGATCTTTGTCCTCAAACTTGAATCCACAACTACCCTTACCAATGCCACTAGCAGAATTGACAGAAAAATTGGCATCCAAAAAGCCAGTGCCAGAGAAAGGGAAGTTTTTGGAGGTGGTCATGGAAGCCGGGCCACTACTTCAAACACTCCTGCTGGCTGGACCGCTCCCACGGTGGCAGCATCCACCTCCACCACTTAACTCCATTGAGATTCCACCAGTGACTGCCCCTTTGCCAACGCCAAGGCTTCTGCACCACCAGGACTCCACCATCAGTACTACTAATAGTTGTTTCAGTAAGGAGAAGGGTCTGGTGCACCATGAATGA
>ZIJUAN01145
ATGGAAGAGTACAGAACGGTTCTTAAGGACGTGTTTGGCGAATCATCAGATAGCGAAGGCGACGAGCTGCATAAACACCAAATCCAATTCGAAAGTCCAAACAATGGAGTTCAATCTGAGTCCATCTTTGGGGAAAACCCCAGTTGGGAACGAGTTGCTGAAATCAATGGCCTGTGGCTTTGCAGAGACTTTCTTTCTCTTGATCAACAGTCTTCATTGCTCTCAACAATCGAAAACGAAGGATGGTTTACTGAAGCCTCTCACAATCAGGGAATCTGCGCACATGTTGATCTTATGCGCTTTGAAGATGGAATTGCCATTGTCTCCCTGGAGTCATCTTGCGTGATGCATTTCAGCCGAGTTGAAAGTGACGCCGGCATTATTACAAAGGAATCAGAAGGTGATCCACACAAGGCCAAGATTCCTGTGTTTTTAACCCCAGGATCTTTAGTCTTGATGTGGGGAGAAGCCCGCTACCTTTGGAAACATGAGATAAATCGAAAGCCAGGTTTTCAGAAGTGGGAGGGGAAAGATATTGACCAGAAAAGAAGAACCTCCATTACTCTAAGGAAGCTTTGCCACAGCGAGTAG
>ZIJUAN01146
ATGGAAGAGTACAGAACGGTTCTTAAGGACGTGTTTGGCGAATCATCAGATAGCGAAGGCGACGAGCTGCATAAACACCAAATCCAATTCGAAAGTCCAAACAATGGAGTTCAATCTGAGTCCATCTTTGGGGAAAACCCCAGTTGGGAACGAGTTGCTGAAATCAATGGCCTGTGGCTTTGCAGAGACTTTCTTTCTCTTGATCAACAGTCTTCATTGCTCTCAACAATCGAAAACGAAGGATGGTTTACTGAAGCCTCTCACAATCAGGCTATGAGATTTGGAGATCTTCCAGTATGGGCAACTGAGCTTGCTAATTTAGTTCGTGAGGTGGTGCATTTTAGTGATTATGTTTCTGAATTTGTGGACATAGCAGCTTCTGACGATGGTAAAAATGCCTATCTTTTCCCATCAAAATTACTTTGGAGAGAGCCTCTCTTTGACCAACTAATTATCAACTTATACCAACCAGGTGAGGGAATCTGCGCACATGTTGATCTTATGCGCTTTGAAGATGGAATTGCCATTGTCTCCCTGGAGTCATCTTGCGTGATGCATTTCAGCCGAGTTGAAAGTGACGCCGGCATTATTACAAAGGAATCAGAAGGTGATCCACACAAGGCCAAGATTCCTGTGTTTTTAACCCCAGGATCTTTAGTCTTGATGTGGGGAGAAGCCCGCTACCTTTGGAAACATGAGATAAATCGAAAGCCAGGTTTTCAGAAGTGGGAGGGGAAAGATATTGACCAGAAAAGAAGAACCTCCATTACTCTAAGGAAGCTTTGCCACAGCGAGTAG
>ZIJUAN01147
ATGTCGGTCACCGAAGGGTTCTTCGTTCTTGGTTCAGAGAACAGCCTCGTTGGAGATAAGCCTAAAGTAGAGAAAACAGCTAAGGGCTCTTTTGGAAGTGTGGCAAGGAAGAGACTTGGCGACATAAGCAACTTGCCACAGCAAACTAAGCCATTGTCTCAAGTTGACAAGGAACTATTAGTTTCAAATACTACAAAAGAGTACATTGAACAGCTTCAAAAGGAAAATGTGGCATTGATGAAGCTTTTAGTGGATAGAAAGTATCCTTTTTTGATCAATTTGGTTCATTTTTTAGGCATCCTTATTGGACATACATTAATATGCTTTATTCCTGAATTGGTAGTTCTGTTGGGGCCTGTCAGAATTTTCTTGTTTGAAGTTTTCCTTGATTTGTGTTGA
>ZIJUAN01148
ATGTCGGTCACCGAAGGGTTCTTCGTTCTTGGTTCAGAGAACAGCCTCGTTGGAGATAAGCCTAAAGTAGAGAAAACAGCTAAGGGCTCTTTTGGAAGTGTGGCAAGGAAGAGACTTGGCGACATAAGCAACTTGCCACAGCAAACTAAGCCATTGTCTCAAGTTGACAAGGAACTATTAGTTTCAAATACTACAAAAGAGTACATTGAACAGCTTCAAAAGGAAAATGTGGCATTGATGAAGCTTTTAGTGGATAGAAATAAAATCCTTGAATTGAGTGGAATTGAGTTACAGAAACTTAGAGTCAATTTGCAGAAACTGCAGCAACAGAATTCACAACTCGCTCAAGCAAATAGCCAGATGCTAGTGGAACTTAATTCAGGAAAAGATAGGCTCAAAGTACTACATCATGAGCTTGGATGCAAAAACGGTTTGCTCAAAGCAAGAGGACTTGAACTGGAGGTCAGTCTATCTAGGTTGTATCATCTCTACCATTGTCAGAGTTTATCCAAATTTATGCTAGTCATTAATTCATGTTTTTGCTTTCTCAGGAGAAAGCAAAAATAA
>ZIJUAN01149
ATGTCGGTCACCGAAGGGTTCTTCGTTCTTGGTTCAGAGAACAGCCTCGTTGGAGATAAGCCTAAAGTAGAGAAAACAGCTAAGGGCTCTTTTGGAAGTGTGGCAAGGAAGAGACTTGGCGACATAAGCAACTTGCCACAGCAAACTAAGCCATTGTCTCAAGTTGACAAGGAACTATTAGTTTCAAATACTACAAAAGAGTACATTGAACAGCTTCAAAAGGAAAATGTGGCATTGATGAAGCTTTTAGTGGATAGAAATAAAATCCTTGAATTGAGTGGAATTGAGTTACAGAAACTTAGAGTCAATTTGCAGAAACTGCAGCAACAGAATTCACAACTCGCTCAAGCAAATAGCCAGATGCTAGTGGAACTTAATTCAGGAAAAGATAGGCTCAAAGTACTACATCATGAGCTTGGATGCAAAAACGGTTTGCTCAAAGCAAGAGGACTTGAACTGGAGGAGAAAGCAAAAATAAGAACAAGTAAAAAATTGGACAATCAGGTGCGAACTTGCAAGTCTGAGGAGGCCAGGGAGTCCTTAGAAGCAGATAGAGCTGAAAATAAACCTCGTAATACCAACAAGATTGGGAAGCAGCAATCAAAAAGTTTGGGCCCCCCTTCTGTGAAACAAGTTCTATTGAGGGACAAAACTGAGAGTAATAGCGTGGGTTTGAGAAGGAAATCTGCTAGATTTAAATCTGAAGAACCAGAGCCTACTGGAGACGTGTCTGAGATAGACGATGCAAAAACTGAGAACAAAAGCAGGGTTTGTTTGAGAAGGCAATCTGCTAGATTTAAATCTGAAGAACCAGAGCCTACTGGAGACGTGTCTGAGATAGACGATGCAAAAACTGAGAACAAAAGCAGGGTTTGTTTGAGAAGGCAA
>ZIJUAN01150
ATGGCTGCTTCTTCAATGCTCAACGGAGCTGAAAATCTGACACTCGTTACTCGAATAAACCCAAAAAATGTAACATTTGGCGGCTCAGATTTTCATGGGAAGCGTTTTCCCAAGAGCAGTTTGATATCATTTAGGGCTAGAAGCAACAAAACCCTAGCACCCAAATGCAGCGTTTCGGCATCGAGGCCGGTTTCGCAACCTAGGTTTATACAGCACAAGAAAGAGGCATTTTGGTTCTATAGGTTTCTATCAATCGTGTATGATCATGTGATAAACCCTGGGCATTGGACAGAGGATATGAGGGACGATGCGCTCGAGCCCGCCGACCTAAGTGATCGGAATTTGATAGTGGTTGATGTGGGTGGAGGAACAGGGTTCACTACTTTGGGCATAATTAGGCGTGTGGATGCGAAGAATGTCACTATTCTTGATCAGTCGCCGCATCAGCTTGCGAAAGCAAAGCAAAAAGAGGCATTGAAGGAATGCAAAATTGTCGAAGGAGACGCGGAGGATCTCCCATTCGGTACTGATTATGCCGATAGATATGTATCTGCTGGGAGTATAGAATATTGGCCAGACCCACAACGTGGCATCAAGGAAGCATACAGGGTGTTGAAACTTGGAGGGAAGGCATGCCTAATTGGTCCTGTGTACCCGACATTTTCGCTGTCTCGGTTTTTTGCAGATGTGTGGATGCTCTTCCCAAAAGAGGAAGAGTACATTGAGTGGTTTGAGAAGGCTGGATTTAAGGATGTTCAACTGAAGAGGATTGGCCCAAAATGGTACCGTGGTGTTCGTCGCCATGGACTGATCATGGGATGTTCTGTTACAGGTGTCAAATCTGCTTCTGGGGATTCTCCTTTGCAGCTTGGTCCAAAGGCAGAGGATGTCACGGAGCCTGTCAATCCATTTGTGTTCCTGGTCCGCTTCATCCTGGGTGCCATGGCAGGAACTTATTACGTACTGGTTCCCATTTACATGTGGCTCAAAGACCAAATTGTTCCCAAAGGTAGACCTATTTGA
>ZIJUAN01151
ATGTATGGATTCGAAGCAATGACATTCAACATCCATGGCGGTTACCTGGAAGCGATCGTCAGGGGATACAGATCTGGTTTGCTCACCGCCGCCGATTACAACAATCTCTGCCAGTGCGAAACCCTAGACGACATCAAGATGCACCTCTCCGCTACCGAATACGGACCCTACCTCCAAAACGAACCTTCCCCGTTGCATACAACTACAATTGTGGAGAAATGCACTCTTAAACTGGTTGACGAGTACAAGCACATGCTATGCCAAGCCACAGAGCCATTGTCAACCTTTCTTGAGTATATCACATATGGTCACATGATTGACAACGTTGTCCTGATCGTTACTGGAACCTTGCATGAAAGAGATGTTCAGGAATTGTTAGAGAAATGCCACCCTTTGGGCATGTTTGACAGTATTGCTACCCTGGCAGTTGCTCAGAATATGCGGGAGCTATATAGACTGGTGCTTGTTGACACGCCTTTGGCTCCGTACTTCTCCAAGTGTATCACATCTGAGGACTTGGATGACATGAACATTGAAATAATGAGGAATACTCTTTACAAGGCATATCTTGAGGATTTCTACAGGTTCTGTCAGAAACTTGGTGGAGCCACTGCAGAGATCATGTCTGACCTCCTTGCCTTTGAGGCTGACAGAAGAGCTGTTAATATTACCATAAACAGCATTGGCACCGAACTTACTCGAGATGATCGTAAGAAGTTGTACTCTAGTTTTGGCTTGCTTTACCCATATGGTCATGAAGAGCTTGCTGTCTGCGAGGATATAGATCAGGTTCGTGCTGTTATGGAAAAATACCCCCCTTATCAGTCCATATTTGCCAAATTATCCTATGGAGAGAGCCAGATGCTCGACAAGGCATTCTATGAAGAGGAGGTGAAGAGGCTCTGCTTAGCTTTCGAGCAACAGTTTCACTATGCCGTGTTCTTGGCATACATGAGGTTGAAGGAGCAGGAGATCAGGAACCTGATGTGGATATCCGAGTGTGTGGCTCAGAACCAGAAGTCTAGAGTCCACGACAGTGTTGTTTTCATATTTTAG
>ZIJUAN01152
ATGGCAGGCCGATCATCCACCAAAGATAAACCCATACACAGATCAGGGACTTCTGTTCATAAACTTTTCAAAAATCCAAATGTGGGCTTTGCTTTCGCTTTGCTTTTCATTGATGCACTCCTCGTCGCTCTAATCATCGCCTACGTTCCCTATACAAAGATTGATTGGGATGCCTACATGTCACAGGTGAGTGGGTTTCTTGAAGGAGAGAAGGATTACAGGAACTTGAAAGGTGACACAGGCCCTCTGGTTTACCCATCTGGTTTTCTTTATGTATACTCTGCCATACAGTTTGTTACAGGAGGGCAGGTCTTTCCTGCTCAGATTCTATTTGGCATTCTCTACATTTTAAATCTGGGAATTGTCTTGTACATCTATGTGAAGACTGATGTGCTTCCATGGTGGGCCCTTTCCCTGCTTTGTCTATCAAAAAGAGTGCACTCCATCTTTGTGCTTCGTCTTTTCAATGATTGCTTTGCCACGACTCTCTTCCATGCTGCACTGGCCTTACTTCTTAACCAAAAGTGGCATCTGGGTTTGATTATTTTCAGTGGAGCTGTTTCGATAAAGATGAATGTGCTTCTTTATGCTCCACCTTTACTATTACTCATGTTGAAGGCTATGGATATAGTAGGGGTGTTTTCAGCTTTAGCAGGTGCAGCGATTGTGCAGATTCTGTTGGGGCTGCCTTTTTTATTAGCGCATCCTATTGCATATATATCAGGAGCTTTCAATCTTGGGCGTGTCTTCATCCACTTTTGGTCTGTTAACTTCAAATTTGTGCCTGAACCAGTTTTTGTATCAAAGGAGTTTGCGGTATCTTTGCTTATTACTCACCTGATACTACTTGCAGTGTTTGCCCACTACAGATGGTGCAAGCATGAAGGTGGACTTTTCAATTTTTTGCATTTGAGGTTTGTCCCTGTGAAGCTAAGGGTTGTTGATAGTCAATCTACCATCAAGCTTCTAAATAAAGAGCATATTGTGACTACCCTGTTTGTTGGGAACTTTATTGGCATTATATGTGCCAGGTCACTGCATTTTCAGTTCTACTCATGGTATTTCTACAGCCTACCATATCTGATGTGGAAAACATCTTTTCCTACTTTACTACGTTTAATGTTGTTTGTAGTGGTGGAGTTTTGCTGGAATGTCTTCCCATCGAATGACTATTCATCCGCCCTGCTGCTTTGTGTTCACTTAATTATACTATGGGGCCTGTGGACTGCCCCAGCTGAGTATCCTTATGTGGATAGTAAACCATTGACTAAAAGCAAGAGAAAATGA
>ZIJUAN01153
GATGATGATGATGATGATGATGATGATGATGATAATGAAATGGGATTGAAATTCACGAGTAAAAGATCGGCCCAAGCATACCAATGCAAGACATGTTTTCGAATTTTTTCGTCGTTTCAAGCATTGGGAGGCCACAGGGCTAGCCACACAAAGCCTAAGCCCAAGGAAAAAAGACCAACTATGATAGCAACAACATCCTCCGAGGAAGAACAACAACAATTCAAGAACAAGCCTTTGAATAGCCATTCTAAGTCATCATCAAAGGTTCATGAGTGCTCGATTTGCGGGGCTGAGTTCATGTCCGGACAGGCCTTGGGAGGTCACATGAGGCGCCACCGTGCACCACCACCTATAGGTACCACCACCACCACCGCCACCACAACCACATCCTTGTCATTGAGGACATCTGAGTTTGAGTCTGATGATCTTCAAGAAGCCAAGAGGGCAAGAAATGTGTTGTCATTGGATCTGGATCTTAACCTTCCAGCCCCAGATGTGGATGATGATCATCATCAAGAATCAAAGTTCTGCTTCGCCTCTGAGCAACAAAAACAGCAAAAACAATCGCATCTTGTCTTGTCCATCGCCCCCGCTTTGGTGGATTGTCACTACTAA
>ZIJUAN01154
ATGATAGTAATGGCGGATATGTATAATATCGCCTGTTCTTCGTCTTCCTCTCCTCCTGAACCCGACGATATCTCCCTCTTTCTTCACCAATTCCTCCTCCGCTCATCATCATCTTCCTCACCACCATCTTCCTACTCTCTCATGCCCCACAAGCCCAATCCAATGCACTCGTCTTCACCTTTTCACACTCTCCCAGAAAACCCAAACCGTTCGATCCCGCCTTCTCTGCTTTCCGGGTCGGAACGCCGGGTCTCCGCCGTCGACTCCTCTTCCGGCGGATTTTTCCCGGTGAATGCCACGAATGTGTCTTGTTCTTCAGCCGGAACACTTGACAATGACCCCCCCGACGAGTACGATTTCGAAAGCGCGGAGGGTTTTGAAGCTCTGGTTGGAGATGTGCCGGCAAAGCCGGTTCCGCCTCGGACTCCGTCGAAGAGAAGCAGAGCAGCGGAAGCTCATAACTTGTCTGAAAAGAGGAGGAGGAGTCGTATTAATGAGAAATTGAAAGCGTTGCAGAAACTAATTCCAAACTCCAACAAGACCGATAAGGCATCAATGCTCGATGAAGCCATTGATTACCTCAAACAACTTCAGCTTCAGGTGCAGATGTTAACAATGAGAAATGGGTTCAGTCAATATCCAATGTGCCAACCTGGAGTATTGGAGCCAGCTCAACTCTCCCAGATGAAAATGGGCTTTTACGAAGGAAATGAACTCCTGCATATGAATGAGGCAGGCATGCTCCCTGAAAACCAAGACGCCCCAACAAATAGTCTCGTCAATATATCCAACCAAAGCGCTAACTCTGCCCAGCCATCTGTAGCTGCTTTTTCAAGTATAATCAATTCTGAAACTTCATTTGGAATGGACTCATCAATCCAAGGTCATCTTAGACCCTTTCAGCTCCACACATCATCTGAAGAAAATTGCAGGGAGGACATAATACATCATCAACAAGAAAATGTGGATCATTCTGATACAAAATTTTTAGGGCAAGAATTGCTGAAAGAATTTCAAGCGGGAGCCAAAGGAACAGTATCAATTCACTATGATACACAAGCATCTGAGGCCAAAACAGAGCCCTGGAAGCATGCACCATAG
>ZIJUAN01155
ATGATAGTAATGGCGGATATGTATAATATCGCCTGTTCTTCGTCTTCCTCTCCTCCTGAACCCGACGATATCTCCCTCTTTCTTCACCAATTCCTCCTCCGCTCATCATCATCTTCCTCACCACCATCTTCCTACTCTCTCATGCCCCACAAGCCCAATCCAATGCACTCGTCTTCACCTTTTCACACTCTCCCAGAAAACCCAAACCGTTCGATCCCGCCTTCTCTGCTTTCCGGGTCGGAACGCCGGGTCTCCGCCGTCGACTCCTCTTCCGGCGGATTTTTCCCGGTGAATGCCACGAATGTGTCTTGTTCTTCAGCCGGAACACTTGACAATGACCCCCCCGACGAGTACGATTTCGAAAGCGCGGTGTGTTCTTGCATTTTCTTCAAATTTTTGAATTTTGCTTCGATTGAAGTGTTGAATCTTGTAATTGTGTTTTGA
>ZIJUAN01156
TGGCAAGGGATTGAAACCCTGCTGAGGCTCAGCTTTTTGATTGCTAATATCTTTGTATTTGTAATACCTATTTTCATTATTCCGATTCTTTTTAATTATTTTAGATTGATCAAATTTCAGATGTTAACAATGAGAAATGGGTTCAGTCAATATCCAATGTGCCAACCTGGAGTATTGGAGCCAGCTCAACTCTCCCAGATGAAAATGGGCTTTTACGAAGGAAATGAACTCCTGCATATGAATGAGGCAGGCATGCTCCCTGAAAACCAAGACGCCCCAACAAATAGTCTCGTCAATATATCCAACCAAAGCGCTAACTCTGCCCAGCCATCTGTAGCTGCTTTTTCAAGTATAATCAATTCTGAAACTTCATTTGGAATGGACTCATCAATCCAAGGTCATCTTAGACCCTTTCAGCTCCACACATCATCTGAAGAAAATTGCAGGGAGGACATAATACATCATCAACAAGAAAATGTGGATCATTCTGATACAAAATTTTTAGGGCAAGAATTGCTGAAAGAATTTCAAGCGGGAGCCAAAGGAACAGTATCAATTCACTATGATACACAAGCATCTGAGGCCAAAACAGAGCCCTGGAAGCATGCACCATAG
>ZIJUAN01157
ATGACTCCAGTCACTTCCATTAATATCACACTAAACCAGCATTCTCGTTTGGTAGCTTCCGTTTATTTTTATTTTTTTGAAACTAGAAACGAAAACTTGTTTGATATGTTGTTTTTCCTTCCAAAAAGTAAATTGATTTCAAAATTTTTGGAAACGAAAAAATGTGTTTTCGCTTGTTTTCAAAACAAGCTTTTACTCTCTCCTCCCTCCACCACCGCCACAAGCCACCACTGGCTGCCGGCTGGCAACCCTCCGGTGACCAGACAATTATTGCCTTCTGCAACTGCTAACCTGATGACCTCTGGCAACATTCCGGCTAACAAATTTAGCCACCCTCCACTGCCGGTTACCACCTTTGACGAGACAACTCACTACATAAGTTTTTTGTTTTCAAAACAAGTGTGA
>ZIJUAN01158
ATGCAGGCAGCAAGTCCTGCTACTGCTCTTCCCAGTGCCCAAGTTGTTGGTAATGCCTTTGTTGAGCAGTATTACCACATTCTTCACGAATCCCCGGAATTGGTTTATAAATTTTATCAAGATTCAAGTGTGCTAAGTCGACCCAACTCTAATGGCGTAATGACTTCGGTGACAACCATGCAGGCCATCAATGACAGGATTCTATCCTTGGATTACGGAAACTACAAGGCAGAGATAAGAACTGCAGATGCTCAGGAGTCCTACAAGGAAGGAGTGATTGTTTTAGTAACAGGATACTTAACTGGAAAGGACAACGTGAGAAGGAAATTTACTCAAACCTTCTTTCTAGCTCCACAAGAGAAGGGCTACTTTGTCCTTAATGACGTGTTTAGGTTTGTTGAGGAAAGTGAATCATTGGAGGTTAATTCCATGTCAGTTAATGGCATCAATGACAATACTCTTGTGCCCCCCTTGCCGTCAGATCCAGAGCCCATTCGTGGTCCTGATCATTCTGTACTGGAGCCTGCTGTGACCTTTGAGGCTGAGGATATAAATAATGGCGCCGAAGTTTGTGATCCCTCGGATCATGAGGAAGAATCAGTTATTGAAGGAGAGGTTATTGACGAGCCCCCAACTCATTCAAGTGAGATTGAGGCTAATACAGTTGTCAATTCAGATACTTCTGCAGCTCAAGAGGGGAAGAAATCTTATGCTGCAATGGTGAAGGTAACTAAGGTTACTAAAGCATTTACTCCAGTCTATGTTCCTACCAGTAGCATCAGGGTGGCACCTGCAAATGCTGATCAACAGTCAGTGGGTCCTGCCAAACCAGCTCCTGAATTAGAAGCATCAGCTCCTGTTAGTGACATTGCTCCTGAAAGTACCACTGCTCATGAGGAAGTTGAAGGTCACTCCATATACATACGGAACTTGCCTTTGAATGCAACGGTTGCACAGCTTGAGGAGGAGTTCATAAAATTTGGGCGTATTAAACATGGTGGCATCCAAGTCCGAAGTAACAAGGGATTTTGTTTTGGCTTTGTTGAGTTTGAATCATTGGATTCCATGCAGGCTGCTATACAGGCCTCACCCCTAACAATCAGGGGTCACCAAGCTGTTGTTGAGGAGAAGAGAACTACCACTCGAGTTGGCAGCAGCGGGAGAGGGAGGTACACTTCAGGCAGGGGTGGATTCCGGAATGACAGCTTCAGGAGCCGTGGGAACTATGGTGGTGGCAGGGCCTACAGCCGGAACGAGTTCAGAAACCAGGGGGAATTTTCCGGCCGACCAAAGGGTCCGAGTGGACGAAATGGAGAGGGTTATCAACGTGTTGATCAAAATGGAAGTGAGAGAGGCGGTCGTCAAGGTGGGATGAATAATAATAAGGGTGTTGCTTCAGGGTAA
>ZIJUAN01159
ATGGAGAACACACATGCAGAAAAAGATTCTGATGTATGGCCTAAAATAGATGTTAGCTTAAAGATGGGTTTGGAAATGGCCCAATGTAATGCGGGTTGGAACTCATGGCCGGAAAAGAAAAAGACAAAACATGTTCATCTTCCAGAGGTTATTTCAATGGAGAACACACAGGCAGAAAAAGATTCTAATATATGGCCTAAAGAAGATGTTAGCTTAAAGAGTGGTTTGGAAATGACCCAATGTAATGTGGACTGGAGTTCATGGCCTGAGAAGAGAAGGACAAAAAATCTTCTTCTTCCGGAGGTTACTTCAATGGAGAACACACATGCAGAAAAAGATTCTGATGTATGGCCTAAAATAGATGTTAGCTTAAAGATGGGTTTGGAAATGGCCCAATGTAATGCGGGTTGGAACTCATGGCCGGAAAAGAAAAAGACAAAACATGTTCATCTTCCAGAGGTTATTTCAATGGCGAACACGCAGGCAGAAAAAGATTCTAATATATGGCCTAAAGAAGATGTTAGCTTAAAGAGTGGTGTGGAAATGACCCAATGTAATGCGGACTGGAGTTCATGGCCTGAGAAGAGAAGGACAAAAAATCTTCTTCTTCCGGAGGTTACTTCAATGGAGAACACACATGCAGAAAAAGATTCTAATAGATGGCATAAAGTTGATGCTAGCGTAAAGATGGAATTGGAAATGACCCAATGTAATGCGGGCTGGAGTTCATGGCCGGAAAAGAAAAAGACAAATGATCAGAAGATAAGGTATAATTCCCTTGAAACAAATGATATAGATGACAATCGTCCCGAGGGTACTTTTTCAATTCATATTACTCCTGCACAAGTAGATTCTTTTCTGCATTCTCCAATCAATACATGCTTAAGTACAGATCTGGAAATGACACAACATGATGCAGAAGTGATTTTATCTCAGGATATGGACAAAGGGATGGAGCAAAATAAGAGGCATAATGCGTCGAAAAGTAATGAAATTAATCAAGACCACAAGGAGGGTGGTAATCAGCCTAGTCACTCTCTAACCAATACGGAGTTTGTTGAAAGAGGGGACGACAACTATGTTTCTGGAAATGCAGATCAACTCGATAGTTTTCCAAAGTGTGTGGATGATAGTTCAATAAAGAAACATGATGACCATGCTCGCATTCATGTTATTCCTCTTGATGTGAACAGTGTTCAAACTTATCAGATACAGAAACAAAATATCCGTAGGAGGAAAAGGAGAAAGTTCTCTGATACCATGGAAGGCAGTTTAGGATTTATTGAGGACGGTGATGACTCCTCTGTACTGCTTGTACAGGACAGTTCAGTGAGAGATACTTCTTTGAGCCCATCTGATGAAGCTCCAGCATCTGGCTATCCAGAGAAAATGTTGGGAGATATAAAAGATGCAATATCTTCATCGTCTCAGTTGGGTGAATTCACCGATGAAGTTAGCCTAACTGTTATCAGCAAGGATGGGCCTCAACAGATGTTGTGGTCTTCACTAGGAAATGCCACTGGCAATTTCAGAAAAAAGCTTCTTGTCCTTGATGTGAATGGACTACTTGCTGATATTGTTTCGTATGTGCCTTTTGGATATAAACCAGATGCACTTATTTCCAAGAAAGCAGTTTTTAAGAGGCCATTTTGTGACGACTTTCTGCAGTTTTGCTTTGAGAGATTCAATGTGGGTGTCTGGTCATCTAGAACTAAGAGAAATGTGGAATCTGTTCTTGATTTTCTTATGGGAAAATCCAAATGCAATTTGCTTTTTTGTTGGGATCAGTTCCACTGTACAGATACGGGTTACAATACGGTTGAGAACAGAGAGAAGCCCATGCTTCTAAAGGAACTTAAAAAATTATGGGAAAAGGATGAACCAGATCTTCCATGGGATAGGGGAGTGTATAACGAATCGAACACACTGTTGTTGGATGATTCTCCATACAAGGCCTTGCGCAATCCTATGCACACTGCAATCTTCCCCCATCCATATCGGTACAAGGATGTCAGAGATAATTCTCTTGGGCGTAGCGGTGACCTTCGGGGTTATCTAGAAGGATTAGCGTCTGCTGACAATGTTCAAAAATATGTACAACAAAACCCATTTGGTCAACGGCCTATAACGGAAAAAAACTTATCTTGGGCTTTCTATCTTAAGGTTATTGGCTCCACCTCCACCTCCACCTCAACCTCAACCTCAACCCGACAGGAAGAAGATGCTAATAATTCTTCGGCTCGTCAACAAAGATTTGAGCGGAACGACGACAGAAATAACTTTCAGACCTATTTTTGCAGAAACTGA
>ZIJUAN01160
ATGAAATCTCCACCTAATGTTAACTTGTTTCCTTTCAGATCAATGATGAGAGAAGATGATCATAAATTAAGAGGAAAAGATTTTCAAGCAAAGGTTGAAGGTGATACAAGCAATAGCAAGGTCACTAAGGCACCATCAAGTTCAAGACAATGGTCAGCATTCAAGAATCCGAGGATTGTACGCGTCTCACGTGCCTTTGGAGGAAAAGATAGGCATAGTAAGGTTTCCACCATAAGGGGATTAAGGGATCGGCGAATTAGGCTTTCAGTTCCCACTGCAATTCAGTTGTATGATCTTCAAGATAGACTCGGTCTAAATCAGCCTAGCAAGGTTGTAGATTGGTTGCTCGACGCTACCAAACATGAAATCGATGAACTTCCACCCCTTCAAATTCCCCCGGGGTGTTTCACTCAGTTTCATCAACCGACACTAGTTTCTCATCACGAGTTGAATAATGCCCCTCAATCTTCTTTCTCTCCCTTCTTTAATGCGATCCCAACATACATGAAGGATGGAGGAACTCAATCTTTGCTTCCAAATAAAGAAGGGATTAAGATCAATTACAATGTGGGGGATAATCAATCGAAAACTTGGGATTTAGATGATACCGGTGTGAGAGCAAAGCTAAAGGAAGTTGAGAGAGAGGCTAATATTGTTGAGAAAGCGAAGTGGATGAGAACAAATGAACACCAAAATCATCAAGATGGAAGTAGTAGTGCAGGTTACAATGCACAAGTTTCGGCCCAAAACTTTTTTCCAATAGCGAGCAATTCTTCATTTCCGAGCTTGCTAAACAATGCCATGCCAATGCCATACAACTACTATCAATGGGAGCCATCAAATTTATCGTTGTCTCAATTTGGATCGCATGGACTTCTCTCCCAAACAGAAGGCGCCAATACTGGCCATTTGACGCCATTGCCATCTTCGTTAGCTCTCCCATCCAGGTCCCAATTATTTCTCTACCCGCCTGCATCGACACCATCAATTTTCCCTTCATACCCTCCATACATCACTTTGGGAGAGAATGACACAAGGCAATTGCCAACCAACCACTTTCAATTGTGGAGCTCAAATTCGCAGCAAGCTCTACCAAATCCCCTTATGTCGTCGCTTCATTCATTTACCTCTCCAATGAGTTCTACTTCCAAAGTACTTCATCTTCAGTCACAGAATGATGATCAAAGACAACCGAACAAAGGCGGCAACACTGGTTTTTGA
>ZIJUAN01161
ATGATATCCTGGAGGCTTTCCACTCCCCTCTTCCACCTCACTATAAAGGCACCCACTTCATTAAATAGTGTTTCCCATGTGCAGGTAAACTCAAACTCAAACTCAACATGGATGCAAGCTCTAGGGGTGATGCAAATCAAGCACGCTATGGTTGCATATTCAGGGATGAGACTGAAAGCTGGATCTTTGGCTATAATGGTTAGTTGGAAAAATTGCACTAGCCTGGAAGCTGAGATCTGGGCTGTTTTACAGAGGACTAACCATCATCATCAAAAGAGTTTCAGTGAGGTGGAGATTGAAGCAGAATAG
>ZIJUAN01162
ATGTGCTTTTATAGTTTGAGTATGAGTCAAATTCAGGAGTATAAAATGCAACACATGTACATACATCATTACTGGATACCCCTCTATGGAAAGGCTCCTAATTGTAACTATTCTACTGCATCTGCTTATAATCTTGCTGCTGACCAGGAGACCAATGAGCCTGATTGGTCCTGGGCTTGGAAAGTTAAAGTCCCCCAAAAGCTAAAGGGATTCCTTTGGCTTGTGTTAAAAGGGTGGCTTCCTACCAATCACATGAGACTCGTTATTGTTAGAAACATTGCTAATTCTGGCATGTGCCCCAGATGTAATAGCCATGTGGAAGATGTGGATCATCTCATCAGGGGCTGTTTTAAAGCTCAAGATACTTGGGTTGTTAGAAGCAATCAATGGTAG
>ZIJUAN01163
ATGTATGGTCAGGGTAATTTTTCTCCTCAGTTTGGGCAGGGTTCCCATACACCCATGCCTCCATTCCAGCAGCGCCCTGTGGTTCCTCCACCTCCTCCTTTCCAAAAGGGCCATCCAACCTTACAACATTCTACAATACAACAAGGTCCTCCATCTATTCCACCTTGTGCAGGTTATTCTGGCTCCTTCGTATATCGGCATGCCCCACCTCCCACAGTTCAGCAAGGTCAGCCTGTTCATGGCCCAACAAGTGAAATGTTGAATGCAGGTCAATCCTACTTGCCGCCACCCCCTCCCCCACCCCCACCCCCACCCCCACCCCAACAAATCTATGGAAAAACCTCTATGACACATTCCTATCCAATTGCTCAGCAGAACTCCCAATGGACCCAAAATATGCATCATGTTCCACCACCTGTCCCTCCTCCTCTTGTTCCACGTCCCACAGGTCCAAGTCCCCCAGAAATGTTCCTGCCGTCAATATCTCCTAGAGAAATACCTACACTTACTTCACTGGGACAAACTTCATATAGAGGCCCAATTCATCTCCCACAGCCTGGTAACGTGCAGGGTACTCAACAAATCCCACTGCCACTTCCACCTCCCCCACCCACTTCTAGTTTCTTTACTCCTGCTCCATTTGGATCTTTTGTGCATTCAGCACATCAAGATTCTAATGTGCTAGCGATGGGTCCCATGCCTCCACCCCCTCCACCCTCTTCTCCTCCACCCCCTCCACCTTCTCCACCGCCGCCTACCTCTCCCCATCCTTCTTTTGGATCCCTGTCTTCTACACCTCCCTTTGTTGCTTCTGACTTGTCTCACAATTCCAAGTTGGGTCCCATGTCCAATCGTTCTGGCTTTGAAGTGATGGCTTCTAATTCTGTTGATGAAGTTGTGGCTATCACCCAAATCAGAGATGATGCACCTTTGTGTAATGACTATAAAAATTTTGAAGGCAGGACAATCTGTGAGATGGGTTCCCCTTTGGAAGTTACGAATTTGGATCTTCCTCCACCTCCACTCAAGCCAGCAGAACAGAAAGTTGTGCAAAGAATTGAAGTTCTATGCAATTTTATTGCAAATAATGGTCCTGGTTTCGAAGACACGTCTCGTCAGAAAGAGTGTGGGAATCCAGAGTTTGAATTTTTGTTTGGTGGTGAGCCAGGAAGTGAAGCTGCAGTTGCACATGAATATTTTGAATGGATGAAAAAGAAATGTATTTTGGCTTGTAAATTGCAGCACAAACATAGTAATTCAGTCTTAAGGCCTTCTGACATGGATACTTCAAAACAAACCAATTGTTTAATGGGTGCAGGTGTACCTCATTCACCTTCTGATTCTGACATGGATATGGAAGATGATATCACCCAGCCTGATGAAGAGCAGCGAGTTTATAACTCATTTGAAGGTCTAAATCATGAGTCTGTTTTGATACCTAAAGAGCTTGATATTCGAGAGCAATTAAGTGCACCACATAATTCTGTTGAACATTGTCTTGCCAAGGATGCTCTATCTCAGTCCTCAGGACTGGCTGAACAAGAAAAAGGGTCCAAACTCTTTCGTGATCATGATCACTTTACCTATGGAAGGTCAGTTTTCAAAGTTGATAGCTCAGTCACGGTTTCGTCTGTTCCTGCCCCAGAGGATTTAAGTCAGTCCAATGCATCGACAGCTGCAGTAGGCATTGGTTCTGAGAAATTTCCTAGTGAACTCATCAAAGGTGCTAGCCCTTTCAGACTTCTACAAGACTACGCTTCTGATGATAGTTCAGAAGATGATGTCAAGCCTTGTCTTGAAGAGGTCGGCCCTGTTACAGCCTCGATATCAACTACAGCAGGTGCTACAAGTTTGAACGGAGAGATATTATCTAATTTACAGATGGATCAAGGATTAATGAGTGTCTCAAGTTCGGAGATGGCATTTGGAACATTTTCCAAGTCTGTTGTGGCATGTTCTCCGAGCATGTCACCAAATGCTTTGAAATTTTCCACAGAGTCACAAAGGACTGCCAGGGAAGCAGATGTAACATCCATTGCAACTGTTAAAACTGAAGAACTTGTTGAAAATAACAGTAGAAATCAAGAATCTATTGACAATGCTGTTTCTCCCGAGGTTTTGCAACTGAAAGATACCATTGATGGTGTTCTTGATGCTGCTCCTGATAGTGGCAAGTCTCATTCTCAGAAGGAAGATTTTAAATATGCTTCTACTCTCCCAAAAGTGGACGAATTTGGGAGATTAGTCAGGGAAGGTGCTAGTGACAGTGACTCTGAGGACCCACACTATACTAGAAGGCGTGGTAAGAGAGGAAGAAGTTGGAGCCGAAGCCAATCTCCTCATGATAGGAGGAGGAGGAGGAGAAGTCCCCGGAGAGGAAAGGAGAAGCGAAGCCGGTCTCGCAGCTTGTCTCCCAAGAAACGAAGAAGCAGGAGCAGGTCTCCCTCTTATGGCCATGGGGGTGAATTTGTTGGTCACAAAATGAGATGGGACAAGGATCAGCTTCCAGAGTGCTTAGACTTTCTTCGTGGCAGGTGCCACCGTGGAGCATTCTGTCGGTATTTTCACCCCGACTCCAATAAGAACAATAGTGGAAGCCGCAACAGGAGCAAACAGCAGTATGTGGAAGTTCCAACTGTTTCAAGGACTTCTGATTTCCATGAAGAGATTGATAAAACCCCTCCGAAAAGATCAGTTCACCAGAAGGATATGCCTGGAGACAGCGTGGGTGTGTTGAGGGATGGGAAGTTGGACAGGGAACAAGTATTAGTTTCTGTGCAGGATGCTGTGCAAACTATAATTTCTGATCGAGATGATAAATCATTGATTACTGATGTTGTTCTCTCTGAGAGGTCTATAGAGGTAACTGCAATCATGCAGCAGACTCAAATTATTAAAGAAGAGATATTGGAATCCTCCACCGTGCTTCCTGATAATCAAAATTGTCTGGAAATAATGGGGACTGTTCACCCCGTTGTTGGTTCTCCCTCTCGTCTAACTGATGCTGATGCCCCAAAGTCACCTGGTGATACTACTTGTGGCGTAGCTTCTTCAATTGAAAATTTGGTGATGCCACAATCTCAAGCTAATCCCTCTCTTCCAGTTCTTCATAATGCTGATCACCGACCTCAGCATGTGGATGGCTCTTCTACATCTGATTCTTCACCCCTTCAGATGTCATCAACCTTACAAAGTCAGCTTCCTGTTAGCGAACCTCATCTAAATAAGATCTCTTCAGTTCAGTCATATCCTGGTACGAGTTCTATTAGCCAATCATTTTTGTTTTCATCTCTATCTGGGCCTCCTAAGGATTTGACTCCATCCATTATTCCTGCTGTGGATTTTCTAGATCATTCCTCACTTTCACAAGGCAAAAGTACCTCTCCACCACAGCTGCCTGGGGAAATGATGCAACAAACTTCAAAATTTCCTTCTTTTTCTCCTCCTGTGGAAAACTACCCTCCCTCTCAAACTCCAATGCAAAACCAGCATTCTGATTTTGTCACACCACCAAACTCTTGGTCCCTGCCACCGCCACCACCATTGCTGCCATTTGTTAACCATTCAACTGTAACTGCAGCAACTGCCATGCAAGGTGTTCCTTCATTACAATCTCACCAGAATCAGCTCCCTCCAAGGAATGACTTCATTTCGCAGACTTTTGTGAGGCACTACCCGCCTGAATTACCTGCTCATTCTCAGGTTGGTGAGTTTCAGCATCGCAGATACTCTCTAATGCAGGAGCAGGAGCCTACTCGACCTTTATCGCATATGGAAGATTTCAGACGAAATCCTCTACCTATGGGCAACCCAATGAGTCAACCATTTGGAGATACAGGTCTTGTTGGAGATCCCTTCTCACGGTTCCCGCTACAGGGTTTAAACCCTCCAAATTCATTTGCTCAGGGAAACATACCCCTTCCACCTGTGTCTTCTCTGAGGGATTCAGCAGGAAGGAGAATGCAGTCTTTCTCGGGTGACGACCTGCCTTCAGTTGAATTTTCTACCTCGTCTTCTTACTTGCAGCAGCAAAGGCCACTCTATGGTCTGCAGCGGTCTGCAGCTGATGGAATTTCTGTAAATCAGGGTGAATTTGGGAATGTTAATTTTACCATGTCAAGATATACATCGGATATTCTTGACAGGAACCAGCCATCTTATCTTTCTGATTTTGGAGGGTCAAGAATTTCAAACTACTACAATCCTTATGCATCCACTTTTGATCAGCCACTAAGTTCGAAATTCAGCTCTAATGTTTTTAAGCAAGAAAAGGATTTTCCCTACAGTAATCTACACGATGCTTCTTTAAGTTTGAGCCATGTTCCAGTTGATGGACAAGGTATTGGAAGTCTTGGCTCAAGGCATATGACTTCCTTGCCAAAATCTGCCCAGGCTGCTGATTTACCTAGGCCAGGCAGTGACCAGTATGATCCACTTTTTGACAGCATTGAGCCATCTTCAAACTCATTCAATAAATTTGATCATGGTCAGAGGCGTGAAACCACATTGAGACTCAGTGGTTCTCATAAGCCATTAGATGTGGAAGAAAACAACAAGCAGAAAGAAGTTGAAGCTGTTGCTGTATCCACGTCTATAAAAAGTGAAAATGATGAATATGGTGAGACGGCTGATGCAGAAGTGGGTGATGTGGATAATGCGAGTGCAAGCAGCCCGCTTGATGAAGCAAATACAACTGGGGGAGAGATTGAGATTGATCAGGTTAAGATGCCAGGGAAGAGCAAGAAGAGTAAAGATTCAAGATCAATGAAACTTTTCAAAGTAGCCCTTGCAGATTTTGTGAAGGAGGTGCTAAAACCATCCTGGCGACAGGGTAATATGAGCAAGGAAGCATTTAAGACAATTGTCAAGAAGACTGTTGACAAGGTGTCTGGAGCTATGAAGAGCCACCATATACCCAAGTCTCAGGCAAAGATAAATCGATACATTGACTCATCTCAGCGGAAACTGACTAAACTTGTGACGGGCTATGTTCAGAAGTATGCTAAAGGATAA
>ZIJUAN01164
ATGTATGGTCAGGGTAATTTTTCTCCTCAGTTTGGGCAGGGTTCCCATACACCCATGCCTCCATTCCAGCAGCGCCCTGTGGTTCCTCCACCTCCTCCTTTCCAAAAGGGCCATCCAACCTTACAACATTCTACAATACAACAAGGTCCTCCATCTATTCCACCTTGTGCAGGTTATTCTGGCTCCTTCGTATATCGGCATGCCCCACCTCCCACAGTTCAGCAAGGTCAGCCTGTTCATGGCCCAACAAGTGAAATGTTGAATGCAGGTCAATCCTACTTGCCGCCACCCCCTCCCCCACCCCCACCCCCACCCCCACCCCAACAAATCTATGGAAAAACCTCTATGACACATTCCTATCCAATTGCTCAGCAGAACTCCCAATGGACCCAAAATATGCATCATGTTCCACCACCTGTCCCTCCTCCTCTTGTTCCACGTCCCACAGGTCCAAGTCCCCCAGAAATGTTCCTGCCGTCAATATCTCCTAGAGAAATACCTACACTTACTTCACTGGGACAAACTTCATATAGAGGCCCAATTCATCTCCCACAGCCTGGTAACGTGCAGGGTACTCAACAAATCCCACTGCCACTTCCACCTCCCCCACCCACTTCTAGTTTCTTTACTCCTGCTCCATTTGGATCTTTTGTGCATTCAGCACATCAAGATTCTAATGTGCTAGCGATGGGTCCCATGCCTCCACCCCCTCCACCCTCTTCTCCTCCACCCCCTCCACCTTCTCCACCGCCGCCTACCTCTCCCCATCCTTCTTTTGGATCCCTGTCTTCTACACCTCCCTTTGTTGCTTCTGACTTGTCTCACAATTCCAAGTTGGGTCCCATGTCCAATCGTTCTGGCTTTGAAGTGATGGCTTCTAATTCTGTTGATGAAGTTGTGGCTATCACCCAAATCAGAGATGATGCACCTTTGTGTAATGACTATAAAAATTTTGAAGGCAGGACAATCTGTGAGATGGGTTCCCCTTTGGAAGTTACGAATTTGGATCTTCCTCCACCTCCACTCAAGCCAGCAGAACAGAAAGTTGTGCAAAGAATTGAAGTTCTATGCAATTTTATTGCAAATAATGGTCCTGGTTTCGAAGACACGTCTCGTCAGAAAGAGTGTGGGAATCCAGAGTTTGAATTTTTGTTTGGTGGTGAGCCAGGAAGTGAAGCTGCAGTTGCACATGAATATTTTGAATGGATGAAAAAGAAATGTATTTTGGCTTGTAAATTGCAGCACAAACATAGTAATTCAGTCTTAAGGCCTTCTGACATGGATACTTCAAAACAAACCAATTGTTTAATGGGTGCAGGTGTACCTCATTCACCTTCTGATTCTGACATGGATATGGAAGATGATATCACCCAGCCTGATGAAGAGCAGCGAGTTTATAACTCATTTGAAGGTCTAAATCATGAGTCTGTTTTGATACCTAAAGAGCTTGATATTCGAGAGCAATTAAGTGCACCACATAATTCTGTTGAACATTGTCTTGCCAAGGATGCTCTATCTCAGTCCTCAGGACTGGCTGAACAAGAAAAAGGGTCCAAACTCTTTCGTGATCATGATCACTTTACCTATGGAAGGTCAGTTTTCAAAGTTGATAGCTCAGTCACGGTTTCGTCTGTTCCTGCCCCAGAGGATTTAAGTCAGTCCAATGCATCGACAGCTGCAGTAGGCTTTGGTTCTGAGAAATTTCCTAGTGAACTCATCAAAGGTGCTAGCCCTTTCAGACTTCTACAAGACTACGCTTCTGATGATAGTTCAGAAGATGATGTCAAGCCTTGTCTTGAAGAGGTCGGCCCTGTTACAGCCTCGATATCAACTACAGCAGGTGCTACAAGTTTGAACGGAGAGATATTATCTAATTTACAGATGGATCAAGGATTAATGAGTGTCTCAAGTTCGGAGATGGCATTTGGAACATTTTCCAAGTCTGTTGTGGCATGTTCTCCGAGCATGTCACCAAATGCTTTGAAATTTTCCACAGAGTCACAAAGGACTGCCAGGGAAGCAGATGTAACATCCATTGCAACTGTTAAAACTGAAGAACTTGTTGAAAATAACAGTAGAAATCAAGAATCTATTGACAATGCTGTTTCTCCCGAGGTTTTGCAACTGAAAGATACCATTGATGGTGTTCTTGATGCTGCTCCTGATAGTGGCAAGTCTCATTCTCAGAAGGAAGATTTTAAATATGCTTCTACTCTCCCAAAAGTGGACGAATTTGGGAGATTAGTCAGGGAAGGTGCTAGTGACAGTGACTCTGAGGACCCACACTATACTAGAAGGCGTGGTAAGAGAGGAAGAAGTTGGAGCCGAAGCCAATCTCCTCATGATAGGAGGAGGAGGAGGAGAAGTCCCCGGAGAGGAAAGGAGAAGCGAAGCCGGTCTCGCAGCTTGTCTCCCAAGAAACGAAGAAGCAGGAGCAGGTCTCCCTCTTATGGCCATGGGGGTGAATTTGTTGGTCACAAAATGAGATGGGACAAGGATCAGCTTCCAGAGTGCTTAGACTTTCTTCGTGGCAGGTGCCACCGTGGAGCATTCTGTCGGTATTTTCACCCCGACTCCAATAAGAACAATAGTGGAAGCCGCAACAGGAGCAAACAGCAGTATGTGGAAGTTCCAACTGTTTCAAGGACTTCTGATTTCCATGAAGAGATTGATAAAACCCCTCCGAAAAGATCAGTTCACCAGAAGGATATGCCTGGAGACAGCGTGGGTGTGTTGAGGGATGGGAAGTTGGACAGGGAACAAGTATTAGTTTCTGTGCAGGATGCTGTGCAAACTATAATTTCTGATCGAGATGATAAATCATTGATTACTGATGTTGTTCTCTCTGAGAGGTCTATAGAGGTAACTGCAATCATGCAGCAGACTCAAATTATTAAAGAGATATTGGAATCCTCCACCGTGCTTCCTGATAATCAAAATTGTCTGGAAATAATGGGGACTGTTCACCCCGTTGTTGGTTCTCCCTCTCGTCTAACTGATGCTGATGCCCCAAAGTCACCTGGTGATACTACTTGTGGCGTAGCTTCTTCAATTGAAAATTTGGTGATGCCACAATCTCAAGCTAATCCCTCTCTTCCAGTTCTTCATAATGCTGATCACCGACCTCAGCATGTGGATGGCTCTTCTACATCTGATTCTTCACCCCTTCAGATGTCATCAACCTTACAAAGTCAGCTTCCTGTTAGCGAACCTCATCTAAATAAGATCTCTTCAGTTCAGTCATATCCTGATCATTCCTCACTTTCACAAGGCAAAAGTACCTCTCCACCACAGCTGCCTGGGGAAATGATGCAACAAACTTCAAAATTTCCTTCTTTTTCTCCTCCTGTGGAAAACTACCCTCCCTCTCAAACTCCAATGCAAAACCAGCATTCTGATTTTGTCACACCACCAAACTCTTGGTCCCTGCCACCGCCACCACCATTGCTGCCATTTGTTAACCATTCAACTGTAACTGCAGCAACTGCCATGCAAGGTGTTCCTTCATTACAATCTCACCAGAATCAGCTCCCTCCAAGGAATGACTTCATTTCGCAGACTTTTGTGAGGCACTACCCGCCTGAATTACCTGCTCATTCTCAGGTTGGTGAGTTTCAGCATCGCAGATACTCTCTAATGCAGGAGCAGGAGCCTACTCGACCTTTATCGCATATGGAAGATTTCAGACGAAATCCTCTACCTATGGGCAACCCAATGAGTCAACCATTTGGAGATACAGGTCTTGTTGGAGATCCCTTCTCACGGTTCCCGCTACAGGGTTTAAACCCTCCAAATTCATTTGCTCAGGGAAACATACCCCTTCCACCTGTGTCTTCTCTGAGGGATTCAGCAGGAAGGAGAATGCAGTCTTTCTCGGGTGACGACCTGCCTTCAGTTGAATTTTCTACCTCGTCTTCTTACTTGCAGCAGCAAAGGCCACTCTATGGTCTGCAGCGGTCTGCAGCTGATGGAATTTCTGTAAATCAGGGTGAATTTGGGAATGTTAATTTTACCATGTCAAGATATACATCGGATATTCTTGACAGGAACCAGCCATCTTATCTTTCTGATTTTGGAGGGTCAAGAATTTCAAACTACTACAATCCTTATGCATCCACTTTTGATCAGCCACTAAGTTCGAAATTCAGCTCTAATGTTTTTAAGCAAGAAAAGGATTTTCCCTACAGTAATCTACACGATGCTTCTTTAAGTTTGAGCCATGTTCCAGTTGATGGACAAGGTATTGGAAGTCTTGGCTCAAGGCATATGACTTCCTTGCCAAAATCTGCCCAGGCTGCTGATTTACCTAGGCCAGGCAGTGACCAGTATGATCCACTTTTTGACAGCATTGAGCCATCTTCAAACTCATTCAATAAATTTGATCATGGTCAGAGGCGTGAAACCACATTGAGACTCAGTGGTTCTCATAAGCCATTAGATGTGGAAGAAAACAACAAGCAGAAAGAAGTTGAAGCTGTTGCTGTATCCACGTCTATAAAAAGTGAAAATGATGAATATGGTGAGACGGCTGATGCAGAAGTGGGTGATGTGGATAATGCGAGTGCAAGCAGCCCGCTTGATGAAGCAAATACAACTGGGGGAGAGATTGAGATTGATCAGGTTAAGATGCCAGGGAAGAGCAAGAAGAGTAAAGATTCAAGATCAATGAAACTTTTCAAAGTAGCCCTTGCAGATTTTGTGAAGGAGGTGCTAAAACCATCCTGGCGACAGGGTAATATGAGCAAGGAAGCATTTAAGACAATTGTCAAGAAGACTGTTGACAAGGTGTCTGGAGCTATGAAGAGCCACCATATACCCAAGTCTCAGGCAAAGATAAATCGATACATTGACTCATCTCAGCGGAAACTGACTAAACTTGTGACGGGCTATGTTCAGAAGTATGCTAAAGGATAA
>ZIJUAN01165
TATTTTTGGTGCTTGTTGGTAGCATGGTTTGTTGTAGATGAAGATGCTATGGTCTCTACAACCAGAAATAATCTAGTAGGTCAAGAAGACCATGTGTTCATGTGCCCGACCAATGAAATGCTATGGTTTGTCCACCATCTCCTTGTTATTAGGGCCATGCATTCATTTAGCCCCTTGCTATTGGTTGGGCACACTGCCAACGTGGAATTCCTGGAAGATAGGATAATTACTTCTCTACAACAAGGTCTTTATTGGGCTTTTAGTTCTTGCATTAATGTTTTCCAAATGGAAGTAAAACTTCTATGCGAACAAGCTAATTGTGGAGCCATGTTTGTTCAATTAAAGTGGGTTTAA
>ZIJUAN01166
GGGAGCTCTTCAATCTTTTCTTTTTTACTTTCTCTCGCAAAATCCGGAACAACTTTCCCTCAACCCAAACAGCCCCCTTCCATTCTCCACCACAAATTCACCATCTCAAAAACAGATAAACTGATAACATTTCTTCCATGGATACCCAAAAACCATGGCACTAGTTCCACTCAACCACTTCCCACCAACCTTTACCACCACCAATCCAAAACCCTATTTTCGCCCCCAAATCGTCCTCACCAGAAGATCATTAACCAAATCACTCATAACCTCCTCACTCCTCCTCATCTCGAAATTCACAGTCCTGGAAGCCCCAAACTCAATCGCATTAGATCTCTCAATGACAGTTCCGGATCAGACAACCGAGCAAGCAGAGAGCTCGATTCGAGCACACGCAGAGAGTCTTCTCGGAGTGAAGACCTTGTTGGAGTCCTCGCCTCCGGAGGAGTGGAAAGAGGCTCAGAAAGCTCTTCGAAAGAGGGCTTCGTACCTGAAACAGGATTTGTATACGATCATACAGAGCAAGGCCGGAATAGAGAGGCCTCGGCTGAGGAAGCTCTACTCCGATCTGTTTAA
>ZIJUAN01167
ACCTTTCCAATAAGGCCTTCCTCAATTTCGGTTGAGGTTGATCAAATGCAGAATGTCAGGGTTGTTCGAATCGTACTTCCACTTCCAAAACCTATATTTGACGTACCTTCCTTAAGTCCCAGTATTCCTGCATCTCTTTTTCTTAGATTAAAGCCATACCTCCCTTTTTTGGCTCGTGACCTACCTCAGTCTACTTTTCCTTCGAGCCTTGCTCTTTTTTCGTCCTTTACAGAAACTCCAACTGCTGCTCCATTCCCAGTGACAGTTGATTCTTCCACAGAGGACACTGGTAGCTCTTCAATTCATGGCTCATCACCAATGCCCACTTCCAGCCCCTCTTCACTTGATTTGCTGGTGGCCAAGACCATAGAGGCTGCCAAAGATGCTCCATCCGTTTCTCCCATCCCCATGCAGCCCTTTGTGTCTTCCACCACAACACTCTCTATGCCCTTCATGTCAAGGGACGGGGGAGACATC
>ZIJUAN01168
CAGCCAACGAATCCATGGGATGGTTTAGTAAATGACATGGGACAACAATTAATGAACACAATGGAAAGGTGGGCAACATCCTTTTTGGATCGAATGAATAACCACCAACCAACAAACACAAGACACACGGAGGAAGTCGTAAATGTCCCCCAACAAAGATTGGCTAGAGAAAAACAGCCTATGCAAGTTAATGGACATACTAATGGTCAAACTAGTACCCAAAACTTTGAAAGACCATCACCTCAGTCTTGGTATGAACCCATTTCAAGGCCTATAGCAGGCCAAAATGCCTCAGTACTTAATAATGAAGCCACACAAGTTGGTGGATCTGGCCAAGTACAAGAAACTGGTGTAAGAATGGTTACAAATCCTATGTTCGAAGCCATACCTGGCACAAGGGGGTACACTAATCCCTTATTCGAATTTACACCCGGGGGGTTGGAGGGTTTTCTTACAAATGGCAGAGACACAACACCTGTTCCAGCACTTTTTGCAGGTCCTTTCGCAGGTCATGCTCAAAGGGGTTACCCATACCCTCAACAGCAACCTGCACCGCAAGGACAACCAGCCCCAAATTTACCACCTTATGGACCAAGAGGACCACAAGCACAAGTTTGTCCACCAAATCCTGTGTTTGCCCTTCCAGTAGTGGTTCAGCAGGCACAAAATATGGTCCCTAGAGACCAGATTGCTGATATTGTTAGGGAGATATGTGGACCAATGGCTCGGGGGGTCCAGACTCCTATATACAGAAAACCATACCCAGAA
>ZIJUAN01169
TCTTCACAAAAGGTGCCAGCCCCAGAGCGCGTAGGCTCATCTTTAGCTTTGAAAAGGCTTATTGACGCAGAATGTGAGAAGTACAAGGCTGGAGAGAAAAGTGCTATCGATGGGCGTATCTTCGTCCCTCGTCATCATGAGCAGCAGAACTACGTGCTCGGACCAATTTTCAAGGAAGTCCTTACTGAGCTTCCAACCTTTTATCCGCGTCTGGTGGACCAACGTCTCCTTTATGAAGGTGGCCTTGACTGGAAGAACTGGAAAAGCAATCGTCCTCATCGATGCTGGCCCACGATAAGACCGGAATGGCAAGAATGGTATGATCGGATCATTCCTGCTAAGACACTGGATCTCCAAGAGCTCTGCCTCCTCGATGCCCTTCGACTATCTAGGGTAACTATCTCAGAGGACCCTTTCCTAGTTCCTACTGCTTTG
>ZIJUAN01170
GGTGAGGGGGAGCCTAGCAAATCTGTTGATGAGGAGTCGGATTTTGGTGGTCGTTTGGACAGAGCTGATCTTAAGACTTATTCACGGCGTCAGAAAGAGCAAACTTCTCTTGTGTCACCAAGTCAATCATCATCTCTTATGCCAGTTCCACACCCAGTTTCCACTGACTCTACAGGTAATGATCCTCAACCTATTTCTTCATCTATTGTTGATAGTCCTATTACTGATGATTTGAGTCTTTCTATTGCTCTCAAAAAGGGGGTTAAAGCCTACACTCAACACCATATTTCTAAATTCGTGTCATATGATTCGTTGTCTTCTCCATATCGTGCTTTTGTTTCATCTCTTTCTTTTATGTGTATTCTGCAAGGTTGGAAAGAAGCCATCAGTGATCCTAAGTGGAAATTAGCTATGGTAGAAGAGATGCAAGCTTTGAGTAAAAATAACACATGGAAGTTGGTGTCTCTTCCTAATGGAAAAAAACTAGTCGGATGTAAGTGGGTGTTTACCATTAAGCACAATGCAGATGGGACGATTGAACGGTACAAAACAAGACTAGTGGCCAAGGGATTTACCCAGACATATGGAATAGATTATCAAGAAACTTTT
>ZIJUAN01171
ATGAATGAAGATTGGGGCAACCAGCAGATATTGCCACCAAGCCCTCTTCAGTTACAGCAGCATGCCCAACCCCATGAAGATCAGATGGGAAAACCCTCAACTCCTGGAGTTCTCTACAAATGGAAGCCACAACACCTAAACCTTGATCTCCAATGCAATCCAATATCTGTAGAAATGATGCAAAACTGTAATTATCACAAAATTAAGGGGGGCAAAAAGAAGTCCAAAATTCAATTATCGGAGGGTTACGAAAACAGACCCACAATCGCTGAAGTTTGGAGCAATGACCGATTAGCTTTATAA
>ZIJUAN01172
ATGGCCGCCTGCCGGACAAATCCAAATTTCCCAACAATGGGTTTCACACACACAGGATTCATAGCTCCTTTTTGCACCCAGCAGACAGCTTTGCAATTGGACCCTCTATCTACCGTGGGTGATAGCAACACACCAAACAGCTTGCAGCTGGTCACGCTACCCCCCCTATGGAGCATGGTGGGAGGCCAAACCACAGAGCAAGGAGATTGTTCGAAATTCAAAGGGAACATTCCACATTGCTGTAAGAAGGATCCAACAGTTGTGGACTTGTTGCCAGGAACTCCTTACAACCAGCAGATCGCAAATTGCTGCAAGGGGGGAGTAATTAACTCATGGGTGCAAGATCCATCCAATGCTGCGAGCTCATTCCAGATTAGTGTTGGTGGAGCTGGAACTACTAACAAAACAGTGAGGGTGCCCAAGACCTTGACCTTGAAAGCACCAGGGCCAGGTTATACTTGTGGTCCGGCAAAAGTTGGCAAACCCACCAAATTTGTTACCCAAGATGTAAGGAGAGTCACACAAGCTATGATGACTTGGAATGTTACGTGCACA
>ZIJUAN01173
TTTACTCGAGGTCGTATCCCTAACTCGATTTCGGACATACGCGGGTTGGTATGTGAGGACATCACAGGGGGCCAAGAGGATATTCCCATCCCTGCTACCAATATGGTTGATGACCCACCTGTTGCACCCACAGGTTTCACATATTGCAAAAGCATTCAAGTAGCAAAAAGCGTAGAGCTACCCAGTAATGCCACTGGATGTGTTTGCAAAGGTACCTGTATAGATCCCAGGATCTGTGCTTGTGCTAGACTTAATGGCTCAGACTTTCCATATGTTCGTCGTGATGGTGGCAGATTAATTGAGCCCCAAGCTGTTGTGTTCGAGTGTGGTCCAAGTTGTGGCTGTGGACCTGGATGTGTTAACCGTACTTCACAGAGAGGGCTGAGATATCGACTTGAGGTTTTCCGCACTCCAAAGAAAGGTTGGGGTGTGAGATCTTGGGATTATATTCCTTCTGGGGCGCCAGTGTGTGAATACGTAGGAATTCTCATGAAGACAGATGAGATAGACACCTCTTATGAAAATAATTATATTTTTGACATTGATTGTTTACAAACAATGGAGGGGCTTGATGGAAGAGAGAGGCGATTGCGAGATGTATCTATACCCACATACCTGGACAAAAGTGGTGATCATAAATCTGCAACTGTGCCAGAGTTTTGCATTGATGCAGGTACCACAGGGAATGTTGCCAGATTCATCAATCACAGTTGCCAGCCTAATCTTTTTGTACAATGTGTTCTGAGTTCACATCATGACATCAAGCAAGCTAGGGTAGTTCTGTTTGCAGCGGACAACATACCTCCATTGAAGGAGCTTACATATGATTATGGCTATGCCGTTGATAGTGTACTTGGTCTTGATGGCAAGGTAAGGCAAATGGCGTGTTATTGTGGTGCACCAGATTGCCGGAAGCGTCTGTTATAG
>ZIJUAN01174
ATGACAAGACCTCCTTACAAGGCATCTTCATCCGCATCCTCAACCAAGAGACCCGCCTTCCTTCACCTCCTCTGTGCTGCCGCCATTTTCTCTCTCCTCGTTTTTGGCATTCAATCATCTCTCTTCACTGGCACCCGGAAACTCGGTATAAACAAAGAAGAAATTCGGATCTTGTCTGATTTCCAGTCCACTGTCCAGCAATGCGTGGCAAGCAAAGGGCTTGGACTCACTGCACATATTATTGACCACTGTAAATTGATTCTTAAGTTTCCTGAGGGCACTAACAGCACTTGGTACAATGAGCAATTTAAAATCTTTGAACCCTTGGAGTACAGTTATGATGTTTGCGAGGCGATTCTGTTGTGGGAACAGTACCGTAATATGACTACAGTGCTGACAAGAGAATACCTAGATGCTCGGCCTGATGGGTGGTTAGAATATGCAGCAAAAAGGATAGCACAATTAGGTGCAGATAAATGCTACAATCGCTCTCTTTGTGAGGAGCACCTTAGCTTACTTTTGCCTGCAAAGCCACCCTTCCACCCTCGACAGTTTGAGAGATGTGCTGTTGTTGGAAATTCAGGTGACCTCTTAAAGACGGAGTTTGGAAGAGAGATTGATAGTCATGATGCTGTTATACGAGACAATGAGGCCCCCGTTAATGAGAAATATGCCAAGTATGTTGGTCTGAAGAGGGATTTTCGCCTAGTAGTGAGGGGTGCAGCTCGTAATATGGTTCCTATTCTCAATGGGTCAGATGATGAGGTACTTATTATCAAAAGTTTGACCCATAGAACCTTCAATGCAATGATAAAGAGTATTCCAAATCCAGTTTATCTATTCCAAGGTATTGTGTTACGCAGAGGTGCCAAAGGAACTGGAATGAAGTCTATAGAACTAGCACTTTCCATGTGTGACATTGTTGACATATATGGTTTCACAGTTGATCCAGGTTATACTGAATGGACCCGATACTTCTCCACACCAAGGAAAGGGCATAATCCACTTCAAGGGCGGGCATATTACCAACTTCTAGAATGCCTTGGTGTTATTAGGATTCATTCTCCCATGAGGGCGAAGAGGAAGCAAGACTGGTCAGACGTGCCGAGCCGAGAAACTATAAGCAAAGCTCATGCAGCAGCTTTGCGCTTGAAGAGGGGCCAAAATGACCAAGCTGGTGGGCTGGGACAATTTGATAGCTGTAAGGTGTGGGGCAATGTGGGTCCTGATGGGAGCGGGCCAATCTCGGGATCTCCAGACATGAGTATTGTCAGGAAGCATTCAAATTACAGTAAATGGGAAGTGATGCCGTTTGAGAGTCTAAGAAAGGAGGCACAGGATTACTACAAGCAGATGCAAGGTGTCACACTGTACAAAATGGATGGCAATAAGCTGGAAGACCTGGTATGTGTGAGGCATAGCTTAAAATCTGAGGCGTAA
>ZIJUAN01175
ATGGAGGAAGACGACAGAGACCCATCTGAAATTAACAGTGCTGATGTCAACAAAGTACTGCAATCCAGCTTCGTTTACCTGAACAAGAAAAGAAAATTTCAAGCTGGGCAATCAAGCTTGCCTCTCCCAAAGCATAAATGCTGGGATCGAACCTCTAGTTCAGAGTCTCAATCTAATGAAAACCTGAGAGTAGAAGACTTTAACATACTCCTAAGCAAGGGTAAAACTGTTGTTGGGGCAAGAGATAATGAATCAGAACTAGAGTCAGCACAAGATAGCAATAGTTTTGGTGGAAACTCAGACTCTGCCATGTCTATATCTGGTGAAGCTCAAATTCAGTTGGAGTTTTTCAAGAATAGCCTCTATTCTTTGGAGAGCAGATCATTTACAAAATCCGGTGCTGACAGAGTCCAACAACCATATATTGGCGGAGACCATAATTTTCCTCATAATGATTTTGGACTACACGCATGTTTGAATTTCGATGAGCACCTCCTAGAATATGGGACCCACATTGATTTCAATTGCTTAGAACTTGGAAATGAAAACATTGAGGAATGTACAGATAAGGAAGTTGAAGATATGCTATGCTCCGATGAGCCGTCTCCAAATAATTATGTTCTTTCATCCGGAAGATGGAGTGTCAACCAAGAGACTCCACCGAGCCCCAAAAAACTGACCATTGATAAAGAGTTTGAGCAGTACTTCTCCATGCTTACGCTGTAG
>ZIJUAN01176
ATGAAGAAGAGCTGCCGATTCTCTCTACCCGTCACCGTTGTGATTACGGCGATCGGCTACATATACGTCTCGACGGTGTTCGTGTTCGTGGACCAGTGGTTCGGCCTCGGGTCCTCTCCCGGGATCATGAACGCCGTCGTTTTCACCGCCCTCGCTCTCATGTGTTCCTTCAATTACGCTGCCGCCGTCTACAAGGATCCGGGTCGGGTCCCCGACACCTTCACGCCCGACGTCGAGGACGCCGACAACCCCATCCACGAGATCAAGCGCAAGGGTGGGGATTTGAGATACTGCCAGAAGTGTTCTCACTACAAGCCACCCCGTGCACATCATTGCCGTGTATGTAAAAGATGTGTTTTGCGAATGGACCACCATTGCATATGGATGAACAATTGCGTGGGACACGCAAACTATAAGGTCTTCTTCGTTTTCGTTCTGTATGCTGTAATTGCATGCATTTACTCGCTGGTTTTGCTTCTGGGCAGTCTGATGAATGATTCTGAAAAAGATGAGCGTGAAGGATCTTTCAGAACTATATATGTCATTTCTGGGCTGCTGCTTGTCCCATTAAGTGTGGCTCTGAGCGTTCTTTTGGGTTGGCATATCTACCTCATTTTGCGAAATAAGACCACAATAGAGTACCATGAAGGAGTGAGAGCTATGTGGCTTGCAGAGAAAGGAGGGGATGTCTATTCACATCCTTATGATCTTGGTGCTTATGAAAATCTGAATTCGGCGCTGGGTCCAAACATCCTCTGCTGGGCATTTCCCACGTCAAGGCATATTGGCTCTGGTCTTCGCTTCCGGACAGCGTATGAGAAAATGAGTGCGTCAGCATCAAAATGA
>ZIJUAN01177
ATGGAAGACAGTTTCAGAGCTCGCGTGGACAAGGTATTTGGCTCACTAGCTTCTTCATCATCGAATACTTCTTCTTCTTCTTTGGCCTCGTCGTCAGTGAGTTCTTCTTGTCTGTGGTCTCTCACCGACGAAGAGATAGAAAGAAGAGAATGGAAGAGAGAAAGGGACAGCCCCGACGATTCCGCACCCAAACCCTACCCTCCCAACCTCGACGGCTTCTTTTCCAAAAACCCTAACATCTCCTCCTCCTCTCAAACCCAATCATCCTCCACTGCTTTTCCTGAAGAGCTCGAGGTGGTTGACCTTCATGACTATAACGACAACGATAAGGGGAAGCAGAGTCATGGTGCTTCTTCGTCTCGTCACTTGGTGAAACCAGATGACCACGATGACGAAGAATGGGACATTCGATCCTCCATTGGCCTGGACTCCACTTTAGACTTGGAGGAAGAGGAAGATGAAAACGACAAAGTGGCTATTGGCAGTGAAAAGGCTGGTGATCACTTGTATATGAGGGACATAAACGGCTACTGGACTGATATAAATTTCTACGATGAGCTTCCAAATACATTTAAGGACATCAAAAGAGACCCTCGCGCGAATCATATGGCTGCAAAACTTAGACTTAAAGAAGATGCAGAAGCAGCTGGAAAATTTGACTCTTTGCGAGTTTCTGATACTGAGCTACATGTTGCAAATGCTCAAAATAACACATTGGATGAGGGTGTCAACCTGAAATCAATTCTGAAGAGGAAGGAAAATCAGACAGATCCAAAATCACAGAAGCGTGTCAGGTTTGACTCTGGATGTAAAAATGATTATGAGGATAACTGTTCACCAGAAGAAGCTACAATGTCAGAAGCATCCTTTTTGCCCCAGGAGGCTTCTGGTGTTCCAGATTATATACGAAATCCTTCAAAGTATAAACATTATACTTTTGATTCTACAAGTGATATTGATGAAGAATCCAATCAGGAAGCATGCTTGGAGTTTCTCAATCAGCTGAAGAGGCCAAACAGTGAGGAATCACAGCCAGTTGAGACTTCTGTTGATCTTCCAAAATCAATTACCTTCACTCCAAAAAAGAAGCTTGGTAATGCCGCAATGCTGAAAAATGGAAATGAGTTAAAACAAAACCAGGACGGTGTTGGCAAGGAGTCTATCCCCAGTAACGGTTGGTCCATTGGCATTGCAGCTGCTGGGGAAGAACAGGAAAGTGAAGTTTGCGCAATGGAGGAAGATGAGGCAGAAAAAGTAGCTACTAACAATAGCAGCTCAAGGAGACAAGGTCGCCAGTACCGGACAAAGGCCCACATAGGGTTGGATGAGCATTATACTTGA
>ZIJUAN01178
ATGACCTCTCTATTCTTTTGTGCTTTTGTTCTATTTCTACTTCCAGAATTTGCGTTCTGCATAACGAGGCATTACAAGTTCAATATTACATCACACAATGTGACAAGACTGTGCAACACAAAGAGCATCCTAAGTGTGAATGGGAAGTTTCCAGGGCCGCGACTCGTAGCAAGAGAAGGCGATCAAGTCCTTGTTAAGGTGGTTAACCATGTCACCAACAATGTATCCCTTCATTGGCATGGAATTCGGCAACTGAGAAGTGGTTGGTATGATGGACCAGCTTATATAACACAGTGTCCGATCCAAACCGGCCAGACCTATACGTACAACTTCACGATCACCGGACAGAGAGGGACTCTATTCTGGCATGCTCACATCTCATGGTTGAGATCAACGCTCTATGGACCGATCATCATCCTCCCCAAGCACAATGAAAGCTACCCGTTTGACAAACCCTACAAGGAAGTCCCCATTATTTTTGGAGAATGGTGGAATGTAGACCCTGAGGCTGTGATAAACCAGTCACTACAAACAGGAGCTGGACCCAATGTGTCTGATGCCTACACCATTAATGGCCTCCCAGGGCCTTTGTACAACTGTTCTTCCAATGATACATTTACATTGAAGGTGAAGCCAGGGAAGACCTACCTCCTCCGACTAATCAACGCCGCCATGAACGACGAGCTCTTCTTCAGCATCGCCAACCACTCTCTCACTGTCGTCGAAGCCGATGCAGTCTACATAAAACCATTCACCACCGACGTAATTGTCATCACACCAGGCCAAACCACCAACGTCCTCCTCAAAACCAAACCGCATTTGCCTAACTCCTCCTTCTTTATGATGGCCTCGCCTTACTTCACCGGTATGGGCACTTTCGACAATTCCACCGTCGCGGCCATCCTCCATTACCAAAACCCATCATCAAAAACCAAAACCCAAATTCCCAATTTCCCTCTCCTCAAACCCACTCTCCCGCCTATCAATGCCACGTCGGTTGTCTTCAATTTCACACAAAAATTGAAAAGCCTCGCATCCCTTAAATTCCCAGCAAACGTCCCGCAAACTGTCAACAAACAGTTCTTCTTCACAGTGGGTCTCGGGACAATCCCGTGCCAAAGCAATGCCACTTGTCAGGGGCCAAACGGAACCAAATTCGCAGCCTCGGTCAACAACGTCTCGTTTTCTCTCCCATCAATTGCTATGTTACAGTCGCATTTTTTTGGGCAATCCAGTGGAGTTTATTCCTCTGATTTTCCGGCTAACCCGCCATTTGTGTTTAACTATACGGGTTCTCCGCCGAACAACACGATGGTGAGTAATGGAACGAAGGCGGTGGTGTTGGGGTTTAATACCAGTGTGGAGTTGATTTTGCAGGATACGAGTATTTTGGGGGCTGAGAGTCATCCACTTCATCTTCATGGGTTTAATTTCTTTGTTGTTGGACAAGGGTTTGGGAATTATGATCCAGTGAAGGACCCCAGTGGGTTCAATTTGGCGGATCCTGTGGAGAGGAACACTGTCGGAGTTCCCTCCGGTGGGTGGATCGCCATCCGCTTCCTTGCTGATAATCCAGGTGTATGGCTTATGCATTGCCACTTTGAGGTGCACACAAGCTGGGGTTTGAAGATGGCATGGATAGTGTTAGATGGGCCACTACCCAATCAAAAGTTGCCTCCACCACCGTCTGACCTTCCTATGTGTTGA
>ZIJUAN01179
ATGGGCTTTCGCCGAACCGCAAAGACGACGCAACCACCTCCATTTCCCAAGAGGCGCAAAAGGAGGAAGATCTTTCTTAATTTCACTCCATTAAAATCTTCATTTCATCATTCTTTTAATAAATTGTTCTTCAACTTTACTAATCAATTTCAAATCCAACTATATATATGTAAGCATAAGATCCGAAGATTGATTGATATACATGCTTATGGAAGATCATCACCGAACATGAATTCAATCTTTGATGATGGCATATGCATTGATTCTTTGCACAACCATGAATCCTTTGTGTATCATTGCTTACTGACATGGTAG
>ZIJUAN01180
ATGGCCTCTTCTTCTCGTCCAGCTACCCAGAACATGGCCTCCTCTTCCCGTGGTCTGCTCACGTTCTTTCCAGAACTGAACGAGTCCACAAGAGAAATAACTGGTGCGGTGGCCAGTGAACCGCAACCAAACACCTCTGGTTTTGCTCCGTTGAACTTTCCGATGCGGTCGGTGGAGCAAAAAATGGCGGTGCAAACTGATATTGAGGCCAATCAGTATACTCTGAAGTCATGTGTGGAAACCATGACTGCGGTCACAAACTTGTCGCACCGGCTGCAGAGCAGGACAAATGAGGTGCAACAGTTAAACTCCCAACTGGCTCTGCTCCAACGCATGTATAAGGATGCGCGAGCAGAGATAAGTGTGCTGAAGGCGGAAAATAAGGAACTGAAGCGGAAGGCCACCGTGATGTTCCGATTTGGAGGTCCGCCATATGCTGCAGTGGAGGAGTATGGGGGAGTGAACGTGCTCGGCGGCGTGGAAAACACGGAGGCAGCACCGTCAAGGGCTGCTCAGGACGGAGGCAAGAAGAAGAGACCGGCGGCAGAGTAG
>ZIJUAN01181
AATTGCTCTGTAACTTTTTTTCCAACTCATTGTGTCTTTCAGGAACTGGCTATGGGGAAAATGATTGGCAGTGGTAAAGTACACAGTGGACTGTACGTTCTGGATGTCATTCCTGCATCAACTTTGTCCTCTCAGGCTCTTCAATACACTTCTAGCTCATCCAGTCATCTTCTTCATCAGTGGCATCGCCGTTTGGGACATCCTTCTTTTTGTATTTTAGAGAAACTTTTTTTTTCATTAGTTCGAGATTGTCCTAGGAATAACTTTGTTTGTGATGCTTGTGAGCTTGCTAAGCATAAACGTATTTGTTATCTTTCAATTAATAAAAGAAGTATTTTTTCTTTTATGCTTATTCATACCAATGTGTGGGGTCCTTCCCCTGTGGTTTCTACCTCTGGTTATTGGTGGTTTGTCACGTTTATTAATTGTTATTCCCGTGTGACTTGGATTTATTTACTTCGTACTAAAAATGAAGTTTTCTCGTGCTTCAAAAGTTTTCATAAAATGGTATCCAATCTCTTCAATGCTACTATTAAAATTCTTAGGCGTGATAATGGGACTGAATATGTTGATGGAGCTTTCAGGGCATACCTCGAGGAGCATGGCATTCTTTATCAGACTAGTTGTGTTGGCACTCCTGAACAGAATGGAGTTGCTGAACACAAGAATGGCCACTTCCTTGAGGTTGCTCGCTCTCTCTTGTTT
>ZIJUAN01182
GAGATCTCCACGCCGGTTTTGCGTTCTGTGCCCTGGAATATGCTTCCGCTTTCTCTACTCAAGACCGCTCAAGGTCACCCTATGTTGGTGGAGCTGAAAAATGGGGAGACATATAATGGGCATTTGGTTAACTGTGATACTTGGATGAATATACATCTCCGTGAAGTCATCTGTACCTCTAAGGATGGAGATCGATTTTGGCGAATGCCTGAATGCTATATACGCGGAAATACAATCAAGTATCTTCGAGTTCCTGATGAGGTGATTGATAAAGTTCAGGAGGAGACAAAGAGCCGTGCAGATAGGAAGCCACCTGGTGTAGGGCGTGGAAGAGGAAGAGGTAGAGAGGACAGCACCAGTGGTGGGCGACCAGCAAAGGGCATGGGTGGCCGCGGTCTAGATGATGGAGGTGCTAAGGGGATGGGTGGAGGTCGAGGCAGAGGTGGGGCTGGTGGGAGGACTGGTGGAAGCAGAGGTACTGGGCGAGGCAGGTGA
>ZIJUAN01183
ATGGGTAGTAAGAAAAGAGGGTCTGATGATGCTGTGGAGGAAGCAGAAAATCAGTTGGATATAATCAGTGATAAAGTTGTTTCTGAGCCATTGAAAAAGAAAATGAAAAAGGAGAAGAAGAAAAAAGTTGCAGACAGTTCTGCTTCCCCATCTTCGACTGATGTTGTAAAGGAAGCAAAAAATCAGGTAGATATAATCAATGATAAAATTGTTTCAGAGCGTTTGAAAAAGAAAATGAAAAAGGATAAGAAGAAACAGGTTGCAGATGGGTCTGCCTCCCCATCTTCAACTATGCAATCTATCAAGCCAATGGAGAGAAAGAAGAAAAGGAAAGCATTAGACAAAGAGAAACGTCATGCTCCTTCTGATAATGTGGAACCAAAGCCCAAACAGTTGGATATGAAGTTTGATGAGACTCGGGTGCCTATGCCGACTCTGGCAAGTAGTGGTCTGCCTGAGTTCCATGTTAGTGTCTTTAAGGACCTTGCATCAGCTGATAGTACAGTAAGAGAAGCAGCAGTTGAGGCATTGGTAACAGAGTTGCAGGAAGTCCAAAGCATGTATGATAAGCTTGAGAGGAAGGACGTTGCTGAGGGTGGATTGCAGTTGGAAGCAGAAAAGGATGATGGATTGAATAACTGTGCGCCTTCTTTGAGATATGCTGTTCGGAGACTTATACGTGGTGTTTCTTCATCAAGAGAGTGTGCAAGACAAGGCTTTGCATTGGGTTTGACTGTTTTAATTGGTGCAATTCCGAGCATCAAAGTTGATGCATTGCTGAAACTGATAGTTGATCTGTTGGAGGTCTCTTCTTCAATGAAGGGTCAGGAAGTGAGGGATTGTCTTTTGGGTCGCTTGTTTGCTTATGGATCCATTGCACGATCAGGAAGGCTAACTGAAGAGTGGGTCTCGGATGAAAGCTCTCCTTGCATCAAAGAATTTACTAGTTCTCTTATTTCCCTTGCAGCCAAGAAGCGGTACTTGCAAGAGCCTGCTGTCTCAATTATTTTGAACTTGTCTGAGAAGTTACCAGTTAAAGCCTTGCTGAATCATGTACTTGAAGCTCCAGGCCTTCAGGAGTGGTTTGAAGGAGCCATTGAAGTTGGAAATCCCGATGCATTGGTTCTAGCTCTTAAAATGCGAGAAAAAATTTCTGTTGGCAGCAAAGTGTTTAGCAAACTTCTGCCTGATCCATATAGCCCTAGTGGGTTGTTTTCGGCTGACCATTTGTCCTCCCTCTCTAATTGCTTAATGGAATCCACTTTCTGTCAGCCTCGAGTTCATACTGTCTGGCCTGTCTTGGTAAATATTCTTTTAGCTGATTTGGTTTTGCAAGATGTAGATTCAACATCAGGTTTAACTTCCATCAAGAAGCACAAAAAGAATCGCAAGTGTAGCTCATCGGAAGAAGAGATTGAGAAAAACCTTCGATGTTTTTGTGAAGTTATTGTTGAAGGATGCCTTCTTTTGTCCTCTCATGACCGTAAACACTTGGCCTTTGATGTCCTGCATCTTCTCCTACCAAGGCTGCCTGCGTCTTGCATCCCAGTTGTTCTGTCTTACAAACTTGTTCAGTGCCTGATGGATATACTTTCTACCAAGGACTCTTGGCTGTACAAAGTTGCACAATATTTTCTAAAAGAACTGTCAGACTGGGTGAAGAATGATGATATTAGAAGAGTGTCGGTTATTATGGCCCTGCAGAAGCACAGCAACGGGAAATTTGACTGCATAACTCGGACGAAAACAGTTAAAGATTTGATGGCAGAGTTTAAAACTGAATCTGGCTGCATGCTGTTTATTCAGAATTTAGTGACCCTGTTTCTGGATGAAGGCCATGTTTCAGAGGAACCTTCAGATCAGAGTCAGACAACAGATGACAATTCAGAGATAGGTTCAATAGAGGATAAGGATTCTGTTGGGACAATGGGAAGTTCTGATTTTTTGAAAAGTTGGGTTATAGATTCCCTCCCTAGTGTTTTAAAACATTTGCAGCTAGATACTGAAGCGAAGTTTCGGGTGCAAAAAGAAATTTTGAAGATTTTAGCTGTTCAGGGTATATTTTCTTCATCTCTTGGCACTGAAGTGACTTCTTTTGAATTAGAAGAGAAGTTTAGATGGCCAAAAGCAGCCACCTCAAGTGCTCTTTGCAGGATGTGCATTGAGCAGATTCAGTTGTTGCTGGCAAATGCTCAGAAAGGAGAGGGGTCTCATTTGGTGGCAAGTAGCCTTGAGACAAATGATCTTGGATCTTATTTCATGCGGTTCCTTACTACAATGTGCAACATTCCATCAGTGTCACTCTTTCGAGCCTTGAGCAATGAGGATGAAAAAGCATTCAAAAAACTGCAGGAAATGGAAACTCAGCTGTCAAGAGAGGAAAGGAACTGTGGGCTCAGTGCAGATGCAAATAAGTTGCATGCCCTGAGGTACTTGCTTATCCAGTTGGTGCTGCAGGTTCTCCTTCGACCAGGGGAATTTTCAGAAGCTGCCTCTGAACTCATTATTTGTTGTAAAAAAGCCTTTTCCTGTCCTGATCTTCTCGACTCCTCTGGAGATGATGAAACAGACAGTGATGGAACTCCTGTGTTGATGGATGTCCTTGTGGATACACTTCTATCTTTGCTGCCACAATCATCTGCTCCTATGCGTTCTTCTATTGAGCAGGTTTTTAAGTATTTTTGCAATGATGTTACGGATGATGGACTGCTTCGGATGTTGCGGGTCATAAAGAAAGATTTGAAACCGGCTAGACATCATGAAACAGACAGCGATGATGATGAGGATGATGAAGATCTTCTTGGTATTGAAGAAGATGAGGAATCTGATGAAGCTGAGACGGGTGAAACTGCTGAGAGTGATGAGCAGACAGATGATTCTGAAGTAGTAGGTGGACTTGAGGCAGTTGACAAAGCACATCCCGAAGCTTCTGATGATTCTGATGGGGGAATGGATGATGATGCAATGTTCCGCATGGATACTTATCTTGCAAAAATTTTGAAAGAGCGTAAGAACCAGGCTGGGGGTGAAACTGCTCAATCCCAGCTCGTGCTCTTCAAACTTCGCGTTCTCTCATTGTTGGAGATTTACCTACATGAGAATCCAGGAAAACCCCAGGTATTGAAGGTCTACTCTAACTTGGTCCAGGCATTTGTTAATCCACACACCACAGAAGGTAGTGAGCAACTCGGCCAGCGCATATGGAGCATTCTGCAAAAGAAAATTTTTAAAGCAAAGGACTATCCAAGAGGAGAAGCTGTGCAAATATCTACGCTTGAATCTCTTTTGGAAAAGAACCTAAAATTGGCTTCAAAACCATTCAAGAAAAAGAAGTCTGTTGTCAATCCATCCAAGAAGAAGCAGTCGGCCTCCTGGAATCGACACAAGATGATAACATCCCTCGCACAAAATTCAACATTTTGGATTCTGAAGATCATTGATGGAAGAAAGTTTCCTGAATCCGAACTTCAGCAGGCTTTTGATATCTTCCAAGGTGCTTTGCAGGCCTATTTTGATAGTAAAAAGTCTCAAATGAAGTCTGAGTTTTTGAAAGAAATATTCAGAAGACGACCATGGGTTGGGCATCACCTCTTTGAATTTCTTTTGGAGAAATGTTGCGGTTCCAAATCAGAGTTTCGGCGAGTTGAAGCACTCGACTTTGTGATTGAAATATTGAAGTCACTGGTCTCTGTAAGCACCGATGAAAGTGGACAGGCTGCATCAAGGAAAATTTTGGACAATCATCTTCCAAAACTGTGTCAACTGGTAAAGGAATTGGTAACAAATATGCCAGAAAAGCAGTCTAGACGGGCTGAAGTGCGCAAGTTTTGCAGCAGGGTCTTCCAGATTATAACAAGCCTTAATCTTTCTGTGTCATTTCTTAAAGCTTTGGGATCTGATGCTCAGACTGCCTGCGAATCTCAACTTGGTGAGTTGTTTCTTGCTTTGAAGAAGCATGAACAGTAG
>ZIJUAN01184
GATGGTGGAAAAAAAGATGGTGGAGATTTACAGGTGGGATTTACAGGTGCTGTTGGTTTTATTCTTTCTTTGGTTTGGTTTGTTTCTTTCGGTTATGTAAAAGACATTCTTATATCAGATGTGGAGATGGTAAATGTTGATATTGCTATTGAGGCTACAGGTCAATTTGATTCTCACCCAGATGAGAAATTTGATCCGGATGCACTTCCAGTTGTCCAACTCATCACATTCAAGGACATAGTTGGCACAAACATCACTACTGCAGGGATGTGTCCCAGTAGCAGGCGCATGTATGTTAGTTGCGGGTGCAGGTGCTGGGCAAGCCAACATCACACACAACAGAGTGTGCGTGGTCGGCGCGGGCCAATCACGGCCAGAAGCAGCGTCAATATCGCAAAGGTTGGAGGCAAAACGGGCAGGTCAAGCGAGGTGAGGAGTGGCGCACACAGGGCAGTGTGA
>ZIJUAN01185
ATGGCGACCGCCGTGTTGCTCAGATCTCTTCGTCGCCGCGATCTCCCCTCCGCTTCTCTCTCTGCCTACAAATCCTTGACTGGAAATGCCAAGTCGTCATGGGCTTTCTCACCTATGGGTCACAAATGGGCAAGTTTGGCCAGACCATTTAGTTCAAAGCCTGCTGGAAATGATGTTATTGGCATTGACTTGGGTACCACAAACTCATGTGTTTCTGTAATGGAGGGCAAGACTCCCAAAGTGATTGAAAATGCTGAGGGATCTCGGACTACACCATCAGTGGTTGCCTTTAACCAAAAGGGAGAGCTTCTCGTCGGTACCCCTGCCAAACGTCAAGCTGTGACCAACCCAACAAATACGATTTTTGGGACTAAGCGTCTCATTGGTAGACGTTTTGATGACCCCCAGACACAGAAAGAAATGAAGATGGTTCCATACAAGATAGTCAGGGCTCCCAATGGAGATGCTTGGGTTGAAGCTAATGGGCAGCAATACTCTCCAAGCCAAATTGGAGCGTTCATTCTGACCAAGATGAAAGAAACTGCAGATTCATATCTTGGAAAGACTGTCACAAAAGCTGTGATCACTGTCCCAGCTTATTTCAATGATGCTCAGAGACAAGCAACAAAGGATGCTGGACGAATTGCTGGTCTCGATGTGCAGAGAATCATTAATGAGCCAACTGCTGCTGCACTTTCCTATGGTTTGAACAATAAGGAGGGTCTTGTAGCAGTTTTTGACCTTGGTGGTGGAACCTTTGATGTCTCCATTTTAGAGATATCTAATGGTGTTTTTGAGGTGAAAGCAACAAATGGGGACACATTCTTGGGAGGAGAGGACTTTGACAATGCTCTGCTGGAGTTTTTAGTGAGCGAGTTCAAAAGAACTGAGGCTATTGATCTGTCAAAAGACAGGCTTGCTCTCCAGAGGCTTCGGGAAGCTGCTGAGAAGGCTAAGATCGAACTGTCATCAACATCTCAGACTGAGATCAATCTGCCATTCATAACTGCTGATGCCTCTGGCGCAAAGCACTTGAATATCACATTGACCAGATCAAAATTTGAGACTTTGGTGAACCACTTAATTGAGAGGACTAGAAGCCCATGCAAGAACTGTTTGAAGGATGCTGGCATAACAACCAAGGAGGTGGACGAGGTTCTTCTTGTAGGAGGAATGACTCGCGTTCCAAAAGTGCAAGAAGTGGTAGCGGAAATATTTGGCAAGAGCCCAAGCAAAGGGGTAAACCCCGATGAGGCAGTTGCAATGGGAGCAGCGATTCAAGGTGGTATTCTTCGTGGAGATGTTAAGGAGTTGCTTCTCCTTGATGTCACTCCTCTCTCCCTTGGTATCGAGACACTTGGTGGTATCTTCACTAGGTTGATCAATAGGAACACAACCATTCCAACAAAGAAAAGCCAGGTGTTCTCAACAGCAGCGGACAACCAAACTCAGGTGGGTATTAAAGTATTGCAAGGAGAGCGTGAAATGGCATCTGACAATAAAATGCTGGGTGAGTTTGAGCTTGTGGGCATCCCACCGGCTCCTAGAGGTCTGCCTCAGATAGAAGTCACTTTTGATATTGATGCCAACGGAATTGTCACGGTTTCCGCAAAGGACAAGACCACTGGGAAAGAACAGCAGATCACCATTCGTTCTTCTGGAGGTCTCTCAGAAGATGAGATTGAGAAGATGGTCAAGGAAGCTGAGATGCATGCTCAGAGGGATCAAGAAAGAAAAACACTCATCGACCTCAAAAACAATGCAGACACCACTATTTACAGTATTGAAAAGAGTTTGAATGAGTATAGGGACAAAATTCCGAGTGAGGTTGTGTCGGAGATCGAGTCTGCTGTTGCAGATTTGAGGAATGCAATGGGGAAAGATAACATTGACGAGATTAAAGCCAAGCTTGATGCTGCAAACAAGGCTGTTTCGAAGATCGGACAACACATGTCAGGAGGTTCTGGCGGTGGTTCATCTGGAGGTTCACAGGGTGGTGACCAGGCTCCTGAGGCAGATTACGAGGAGGTAAAGAAGTAG
>ZIJUAN01186
ATGGATATTGATTCAAACAATAATTCATTCAATGGGAATGAGAAAGTTGAAGAAGAGGATAACAATCTTTCAATTAATGAGAGTGGTGAAGTTGAAGAACCAAAGAAAGGTATGTATTTTACCTCAAAGCAAGAAGTGTATGCATTTTACGCAAAATATGCGAAACACCTTGGATTTGCTATAGCTTATAGAACACAAAATGTAACAAGTGATGGGGAAGTAAAGTACTTTGGAATTGAATGTACTCGGGCGCGGAACAGAAGAAAAAAATCAGAAGTAAATCCCCTGGAATCATCTTTGTCATCAAAAATTGATTGTAAAGCAAGAGTAAGAGCCAGTCTACAAAAGGATGGAAGATATAAGTTAACTACAGTTGTGCTTGAGCACACTCATGATTTGATTCCTAGTGACTCAAGGCATTTTGCAATAAATAAGAGGATTCTTACTCCGGTGAAGAGGAAACTAGAAGTTAACGATGTATCAGGGATTGAGGTGGCTAGGAATTTTCATTCCATGGTTGTTGAAGCAGAGGGATATAAGGCATTAACGTTTGATGAACGAGATGCAAGAAATCATATTGAGAATGCAAGAAGACTGAAACTTGGGGTAGGAGATGCCGAATCAGTTGCATTTTATTTTCATAAAATGCAACAACATAATTCGAACTTCTATTCGGCAATTGACCTTGATGAAGATGGTCGCATGCGAAACTTGTTTTGGGCGGATGCAAGGAGTAGGGCGGCTTATAAAGCATTTGGGGATGTTGTTTCCTTTGACACAACTTATTTGACAAACAAATATGATATGCCGTTTGCTCCGTTTGTAGGAGTTAATCACCATGGGCAGTCAATTTTGTTTGGTTGTGGGTTGTTATGTAATGAGAACACTGAGACATTTGTTTGGCTATTCAAAGAATGGTTAAGTTGCATGTCAGATGCTCCCCCAAAAGCTATAATAACTGACCAGTGCATAGCTATGCAAAATGCCATAGAAATTGTCTTCCCACAGGCTCGACATCGTTGGTGTTTATGGCATATAATGAAAAAAATTCCGGAGAAATTGAGAGGATATTCGCAATATGACTCCATAAAGGCTGCTTTGAGTAATGCAGTTTATGATTCATTCACAAAAGATGAATTTGAGGAATATTGGCAAGCAATGATTGCAAAATTCAATCTGCATGATAACGAGTGGTTGGGGGTATTATACCGTGAGCGACATAGGTGGATTCCTGCCTATGTTAAAGACATATTTTGGGCTGGCATGTCAACTACACAACGAAATGAAAGCATGAATGCATTTTTTGATGGATATGTGAACTCCAAGACAACCTTAAAGCAATTTGTTGAGCAGTATGACAATGCATTGAGGAGTAAGATAGAGAAAGAGACAAAAGCAAATTTGAATTCTCGTAATAAATTGTATGATTGCTTAACGGTGTATGGTTTTGAGAAGCAATTTCGTGCAGCTTACACGAATTCAAAATTTAAAGAAGTGCAAGCAGAAATAAAGCGTCTAATGTACTGTCGTGCAAATCTTATGAAAGAGGAGGGATCAATTTGTACCTATCATGTGAGGGAGGCTATTCTTTCAGGTGAGGGGATGAATAAAGTGGAATTTGTTGTGTATTGTAATTCAATTGAATGTGAGCTCCAATGTATGTGTCGGTTGTTTGAGTTTAGAGGTATTATGTGTGCCCATTCACTTGGTGTGCTCATTGAGAGGTCCATATATGAGGTGCCAAATAAATACATTGTTTCAAGATGGAGAACAAATTTGGAAAGAGGGTACACATGCATTCCAACCACATATACTAACTCCGGGGTTGCTCTAAATCCAATGTTGCATACTAACTATCACAAGACGTTGGATGAGATCCTAGAACTTGCTACCAATGATGATGAAAAACACAAAGTGGTTCAACTTGGGTTGAAGGAAATCAAGGATCGAGTGAGAATAGTTGAATCGGGTAGTGCGAGTAATGCGCCATGTACTAGTACTGTACCTCCTGGGACTAGTAGTAATGCTTCAAATTACTAA
>ZIJUAN01187
ATGTGGGAATTTTCTAGTCAACTTGATTCTTCATCCTGTCAGGACTTTCACCTTGTTAAACGTCAATGTACCTGTGAACTTGAGGGTGACGCTACTGTAGATGAGATACTTAATCAGCAGTTTAAAATGTACTCATCACTATCTCAAACCTCTTCAGACGTGAAAATGGTTCAGTCACTAATACCAATTTGGGAGGAGGAGTATGAAAGGACTGGGATTCATGAGGTAGCATTACTCTCTGATCCTGGAAAACCACTTCCAAAAGATGTCTTGAGGACTCTCTCACATGGGCTTGAATTTGAGAATAAACTTATGGAATTGTGTCATGAAGCAAATAATGATTCATCTTGCATTCGATTTGAGAAAGATGTGATATATGCAGAGCCAGTGAAACCTTCAACCATTAAGGGAAATATTGTTGAATTTGGACTTTGTGACCCAAAAGAAGATGGTGGAGAAGCTTTGAAATGTTTGAATGTAGGTGATGAAACAACAATTATGTTGCCACACGGTATGCCATGTGAAGATGACAATGTCATAATACCTGGAGAGGGAAGAGCTGTACATCCCAGAAAATTGCTTGTTGATGACATGCAAACATCTCAAACAATTGGAAGTTCAGATGTGAAGGTTGTGGATAAGGAAGCATTGGGGATTCTACGTTGGCTTGCCTCCTCTCAGGCTGCAGAAGATGTAAACTCTGATGATGAGCTTGTTTGCGAAACCATTTTGTCTCCTTTGTTGCCTGCAACAACCATTGATAAGGTGTTGGAAAAAGCTAATATGGATTTTGAGAGTGAGTCCCAACAAGAGTGTCAAGACATTCTTGATTCTGTAGAGGGTTTAATTAACTATGAAGTCTTGAAGGAAGGAGCTTCTTCCACTAATTATTTAAACCAATCTTTGTCAGAAAAAACTATTCCCCAAGTGGATGGGTCTGCTGACGATCACGATTCAATTCCTAATGCTGGCAGGTCATCTAAAACAGAAGTGTACAATGAAATTGAGAGGTCTCCTCATGACAATGTTCAGCAAGAAACTGGCTCAAGCTTTAACAGTAAGAGCAAAAGGAACAAACCATTATGGGGTTCTTTACCTTTTTCCTCAACCCAAAAGGTAAATGATGACCTAGAATTTCTTAGTAGATGCTGTAGTGAAACTAAAGAAGGTAAGCTTACAAGTCCTAGAGTGGGTAATGAGGTGGATACCGACGTTTATGACTTGAAGGAAGAAAGTACACTAGTTGGTTGCTCTGTGCGTGACTTGATGAGGAGAAAGCGATGCTACCGATTTGAGCCTTCTGAATCTGAGAGTCGAAGGGTCAGAAAGGCTTCTTTTGAAGAGGAACGGCACTGCCCAAAATTGTTAGAGGTTTATGCAATACTGAATGATGAGCAAGACAAAAGGCCTCAAGAGTTTGCCAACTCTGAGCCTCCACTAATTGGTGTTGATTCTATAGAACCTGTGATTTCTGAGGTATGTATTGGAAAAGCTGATTCGTGCATCCAGATGAGGAAGTTAAATACTGATGAGAAACTACTAGTCAATGAGAGATTGCAGCTAAGAGACCGCACTGGTGCAAGCTGTTTGTCGGCTTCTCCTGTTCGAAGTGAAATTCTAGGGATAGATGATTGTGTCTGTAAGAATGGCCATGAGGGAAAAGCCTTTAGGGTATCTGAAATGTCTTCAGCAAATGTTGTTGGTGTGGAGGCCACAACTGGCTCAACCATTTTGCAGTTAGAGAATTGTGGTTGTGTACAACATGGAAAAGCTACTGATTTATCTTGGCCTGTCAGTTTGGTTTCCTCTGCAATCAGCTTCGAAGCAAATCCAGGGGAACTCATTGGCATGACCTTTCATAAGAAACCTCCAGTGGTGGACTGGATTGTTGGGGCATCAGAAAATGCATTGTCATCCTTCAATATTGACCAACACATTTCTCTTGTTGGAGGAGAAAGTTATGGAGGAGTATCAGCAGTTCAGACAAAACGTGTGGACGAAGTCCTCCCATTTTTTGGGGGGGACTGCTCGAAAGACGCAGACATTCAGAAAATCTCCAGAAATAATGACTTAGATCATCACCAAGGTGGCATGGGTGTCCCTACCCACTATCAAAATGATGGCTCTTACTTATACATGTTGACACCTGTGTTTTCACCGCCATCTGCAGATAGTGTTTCCAGATGGATATTGCAGAATGACTTGGGAAAAAACCCTAATGCTGCCTCAGTGGAGCCACCATCTCCAAAAGGCTTCTCTGACAGTCAGATTAGTTCCCAAGGTTCTTTGGTAGATAGCTGCAAAAAGCTTTTGCCAGAATTTGATTCAGTATCTGGAGTGGAGCCTATCCTAGATCAACTGAAACAACAATCCCATGGAGATATAACTGATGAAATGAATCCTTTCAGTAAGGGTCAGGAGGTGAGATCAGTATATAAGAGCGAAGGTAATATCATGAAAGGAAAAAAATGCTCTGATTGCTCGATGGATATCTCTCAGATTTCTGGCCCAGATGGGAAATCGAAGCCCACTCCTCTAAGTCAAATTGGATTCAGGGATCCAGCAAGTTTTGGCGGGGGTCAGCAGCTAACATTGTTAAGTATAGAGGTTCAAGCAGAATCTAGAGGAGAGTTACGACCTGACCCCCGATTTGATGCCATCAATGTCATAGTACTTGCTTTTCAGGAAGATAATGATTGCAGCCTAGATTTTTATGTTCTTTTGCGAAGCAACACTGAATATAATCAAAGTAATTTTGATGGAATATCAGGTTGCAAAATGTTTGCTTCTTCAGAAGAGAAGAACTTATTCAGCCACTTCATGAATATCATTTGTTCTACTGATCCAGATATATTAATGGGTTGGGATATTCAGGGCAGTTCCCTTGGCTATCTGGCTGAAAGAGCTCTACATCTTGGCATCAGTTTGCTTAATGGCATATCTCGGACACCAACTGAAATCAAGGTTGCTCCTAGAGATTCAGCTTTATCTGACAGAGGAATATTAGATAATGTGCTTCCAGAACCTTTGGTTTCTGATCCTATCCAACATGAAGATGCAATAATCGAGGATGAATGGGGACGGACTCATGCTAGTGGTCTCCATGTTGGTGGTAGGGTTGTCCTCAATATTTGGCGCCTGATGCGTAGTGAACTCAAACTTAATATGTACACGGTTGAAGCTGTAGCTGAGGCTGTTCTGAGGCGAAAAGTTCCATCTATTCAACCTAAAGTATTAGCAAGATGGTTTTCGAGTGGTCCAGGGGGAGCAAGATACCGATGTATTGAATATGTAATAGACAGAGCAAAGCTAAATTTTGAGATAATGAATCAACTTGACATGATAAACCGAACGTCAGAACTTGCCCGTGTCTTTGGCATTGACTTTTTCTCTGTTCTTTCTCGAGGTTCACAGTATCGTGTTGAATCTATGTTACTGAGATTGGCGCACACACAAAATTATGTTGCCATTTCTCCTGGGAACCAACAGGTCGCGTCTCAACCTGCAATGAAATGCTTGCCTCTTGTAATGGAGCCGGAATCTGGTTTTTATTCAGATCCAGTTGTTGTTTTGGATTTTCAGTCCCTTTATCCATCAATGATAATTGCGTACAACCTCTGCTTCTGTACGTGCCTTGGAAATGTAATGCCTTCAAAGGAAAATACACTTGGTGTTAGTTCTTTTTCACCAGATCTACATTTTCTGCAAGATATAGAGCATGAAATTTTGCTTACTCCAAATGGTGTTATGTATGTGCCTACAAAGGTTCGTAAAGGCGTACTACCTCGCTTATTGGAAGAAATATTGTCTACTAGAATTATGGTGAAGCAAGCGATGAAGAAGTTGACCCCTTCACAGCAAGTTCTTCACAGGATATTTAATGCAAGACAGCTTGCGTTGAAGCTAATAGCGAATGTGACATATGGCTATACAGCTGCTGGATTTAGTGGACGCATGCCTTGTGCAGAACTTGCAGATAGTATCGTTCAATGTGGTCGTAGAACACTGGAAAATGCTATATCATTTGTAAATGCACATGATCAGTGGAATGCTAAAGTAATTTATGGTGACACAGATAGTATGTTTGTCCTCCTAAAAGAACGCACTGTTAAAGAAGCATTTGAAATTGGGCGTGAGATTGCCTCTGCAGTAACTGCAATGAATCCACATCCGGTCACATTGAAGATGGAGAAGGTCTATCATCCCTGCTTCCTCCTTACCAAGAAGCGGTATGTTGGTTACAGTTATGAAAACCCTGACCAAGTCAAACCTGTGTTTGATGCTAAAGGTATTGAGACAGTCCGCAGAGATACTTGTGGGGCTGTAGCCAAGACTATGGAGCAGTCACTGAGGACATTTTTTGAAGACAAGGGTATTAATAAGGTTAAAACGTACTTGCTGCGTCAGTGGGCAAGGATTTTATCTGGCAGGGTTTCTCTTCAGGATTTCGTTTTTGCAAAGGAGGTTCGTTTAGGTACGTACAGTACAAGGTCGTCTTCATCACTCCCACCTGCAGCAATCGTGGCAACTAAAGCAATGAGAGCCGACCCTAGGGCAGAACCACGGTATGCGGAACGAATACCTTATGTTGTAGTCCATGGTGAACCTGGGTCACGTCTGGTCGATATGGTGGTGGACCCCCTTGATCTTTTGGCGACTGATTCGCAGTTTAGATTAAATGATACATATTACATTACAAAACAAATAATACCAGCTTTGCAGCGCGTGTTTGGACTTGTTGGAGCGGACTTGAGCCAGTGGTTTTCAGACATGCCTCGACCTGGACAGGACTTTATTGCTAAACGCCACTCTTATGCACTGAATTCACATCGAACTAGAATTGATTATTACTATCTCTCGACGCATTGTTTCTTGTGTGGTGAGTTAGTCCAGGATTCAGCCCACTTCTGTGGCAAATGTTCGAAGAATGAAGCTGCTATTGCAACAGCTATCGTTGGAAGAACTTCAAAATCAGAAAAAGAGATCCAACACCTTGCTGCTATTTGTCAGCATTGTGGAGGTGGGGACTGGCTTTTGGAAAGTGGTGTGAAGTGCACATCACTGGCTTGCTCGGTTTTCTATGAGAGGAGGAAAGTTCAGAAAGAACTACACGCTCTTTCTACTGTTGCAACAGATGCAGGTTTATATCCAAGATGCATGGTTGAGTGGTTTTGA
>ZIJUAN01188
CCTAACCCTAACCCTAACCCTAACCCTAACCCTAACCCTAACCCTAAATCGATCCCCAAGAAGAAGAAATTACACGCACTTGGAGGAGGCAAGGTTACGGCGCCTGAAGATGCGTACTCGTTCAACCAGAGATCGATGGAATGGAACAGCGATTCGAATTTCAATCGAGGCGAATACGTTACCTTCAACATCGGTTCGTACACGAGAAGCGAGCTGATCGAGCTCAAGAAACGGTTGGTCGCTGAACGAGAACAGATCTGGAAATTGAACGATCGCATCGATTCTGGGAAAATCGGCCGCCAATTTCCGGGAAAATTCAAAAAGCTGTCGGGAAACAAGAGGCCGATTCCGTTCGTTTCCGGAAAAGATCCGAAGCGATTGTGCGAAACAACGTCGGATAATGGAATTGGAATTGGAAATGGAAATGCGAGTGAAATTGGTGATTCGATGAAGATGTGCAGGCAGGTGTTGACCAAGTTGTTGAAGCACAAGCTCAGTTGGATTTTTAACAAGCCTGTTGATGCTGTTGCTATGGGGCTTCATGATTATCATCAGATAATCAAGCGTCCTATGGATCTCGGGACGGTGAAATCGAATTTTGCAAAAAATCTGTACGCTTTACCCGAAGATTTTGCAGCGGATGTGAGATTAACCTTTAACAATGCGATGTTGTATAATCCGAAGGGCGATGAGGTGCATAAGATGGCTGAGCAGCTTCTTGTTCGTTTCGAGGAGTTGTATAGGCCAATTCAGGAGAAGTATGAGGGTGATCAAAAGCAACGTGTTGTTCTAAGTGATGAATTACAGGGGAGCTCATGGAGTCGCATTCCAACCCCTGAGAGGACAAAAAAATTGAAATCAAATTCAATGCAGACTTCACGGAAGCATGACAAGGTGCAAAGGCCTGAGATTGCCACCAAAAAATCGAAATCAAATTCAATGCCAACTGCACAGAAACAAGAGAAGATGCAAGTGCCCGTGAGTGCCACAAACCCAACATCATCATCAAACCCGCAATCGTTGCAATCGCCAACTGTGCCGACTCCATCACCGGTGCAAGGACCTCCTGTGAAGCCGGCAGTGGTGAGAGCGAACCCGGGGAAGCAACCAAAGCCGAAGGCGAAGGATCCTAACAAGAGGCAAATGAGCATGGAGGAGAAGCATAGACTGAGTGTTGGGTTGCAGAGTTTGCCCCAGGAAAAGATGCCACAGTTAGTGCAGATTATGAAGAAGAGGAATTCACATTGGCCTCAAGAGGAGGATGAAATTGAGCTAGATATTGAGGCAATTGATCTGGAGACCCTTTGGGAGCTTGATCGATTTGTGACTAATTGGAAGAAGATGGTCAGCAAGAATAAGAGGCAAGCACTCATAGGGAACAACAATTCAGCTGCAGCCACAGCCTCAGGCGAGGACAACGCGCTTTCTGTGAGTGAAAAAACTGACACTGTGAAGAAGCTGAAGAAAGGAGAGGGTGGAGAGGAAGAAGTGGACATCGGTGATGAGATGCCAATGAGCAGCTTCCCCCCTGTGGAGATTGAGAAGGATGATGGTGGTCGTGATAATGGCCATGCCTCCAGCAGTTCTAGCAGTTCCAGCAGCTCAGGCAGTGATTCATCTTCGTCAAGTGATTCTGATTCGGGGAGCTCTTCAGGGAGTGATTCTGATGCAGATGACGCACAGTCACGGGGCCTAAAATCCAAGGAATTGTCAAAGACTTGA
>ZIJUAN01189
AACAGGTTCCCGGGTTGTTTTGACGGCCTACGCCCAGACATACCGGATACTCCGGTTACCGGTGAGGAACCTGACCTCCATCTTCACACACAAAGCTGTATATCGAAGAAGCTAAACCAGAGAGACAGAGAGAGAGAAAGAGAGAGAAAGAGAGAGGGAGCTCATCACAAAAGTGTGATGAAGAAGATGCTGAAACTCAGCAATGGAGTCTCAGTCCAAATGACACTGTCACTTTCTCTCTCTACAATCCTCCTCCTCATGATGTGTGGCGGCGTTCGAGCTTGGACTGGTGAAATCCATGGCAGAGTTGTTTGTGACGTCTGTGGGGACTCTTCTATTGGCCCTGAAGATCACGCTTTAGAAGGTGCTGAGGTGGCTGTTCTTTGCATAACAAAATCTGGCGAAGTTCTAAATTATCAGGCATTCACAAACTCTAAAGGGATCTACACAGTGGCGGAGACGATGCCAGAAAGTGACCGTTGGGATGCATGCCTGGCAAGACCTATCAGCAGCTTCCACGAACACTGCGTTCATCTGGGAGACGGCAATTCCGGTGTGAAGTTTGGTTACAATCACCCATCGGGTTATTCTCACACCGTTAGACCTTTTGTCTATCAGCCAGCCGATGTTCCAACTTACTGTCTTTAA
>ZIJUAN01190
TTTGCAAAGAACTGCCCAAAAAGACAAAGGCCAAATACTAATAAACAGATAGAAAGACTACATATTATAGAAGACTTAGAAGAAGATATAGTTAGCATAACTAGTGATGATTCAGAAATATACAGTATAGTCAGCGATTATGAATATCAAATAGAAGCCATAAGCTCCGATAGTGATTCAGAAAGTGATACTAATATAGATAATCTTTTAGGACAACTCAACCAAGAAATAGGATTAACACCTTCCCAAGAAACTTTCTTCATGATGGAGTGTAATCCAGATACTGAATGTCAGCATAACTTTCAAATAGGATTAGGATTTGATACCCACTAG
>ZIJUAN01191
AATCGCAAGCTCATTGCCATTCGGTACTTCAAATCTCGCTTTCTTGTTGATTTTCTGGGTTGCTGCCCTTGGGATGCTATCTACAGGGCTTGTGGCAGAAAGGAGCCTGTAAGGTACCTGTTGTGGATCAGGCTAAGTCGGGCACTCAGAGTGACAGAATTTTTTGGGAAGATGGAGAAAGATATCCGTATCAATTATCTGTTTGTAAGGATCATGAAACTTTTTGTTGTTGAACTCTATTGCACGCACACAGCTGCCTGCATCTTTTACTATCTGGCTACTACTATGCCTCCATCTAAGGAACGTTACACATGGATAGGAAGTTTACAGATGGGTGACTATAGTTATTCACACTTCAGAGAGATTGATCTTTGGACACGTTATGTAACATCACTATATTTTGCCATTGTTACAATGGCTACTGTTGGTTACGGAGAGATACATGCAGTCAATGTCAGGGAAATGATATTCATAATGATCTATGTCTCTTTCGATATGATTATCGGCGCCTATCTACTTGGTAACATGGCAGCATTGATTGTGAAAGGATCAAAAACAGAAAGGTTTAGGGACAAAATGGCAGATCTTATTAAATATATGAATACACACAAACTTGGAAAGCGTTTAAGTAATGAGATCAAAGACCATGTGAGGCTACAGTATGAGAACAGATACACAGAAGCTGCTCTTGTTCAGGATATTCCAATCTCCATTCGAGCTAAGATTTCACAAAAGTTATATGAGCCATATGTTAAAGCGGTTCCACTTTTCAATGGGTGCTCTTTGGGATTCATCAAACATATTTCAACCAAAGTCCATGAGGAATTTTTCCTCCCAGGAGAAGTGATTATAGAGCAGGGAGATATAGTGGATCAACTGTATCTTGTTTGTTTTGGTGAACTGGAGGCAATAGAAAGAAGTGAAGACGAAGAAACAAGAGAATCTCCTCTGCATCTGCAAACTTACAAAACTCACAGTTCGTTTGGTGAAATTTCTATGCTTTGCAACATTCCAGCTCCTTATGCCGTTCGAGTTTGTGAACTATCTAGGCTATTACGACTTGACAAAAAATCTCTCACTGACATCCTTGAGATATACTTCTTTGATGGGCGTATTATTCTAAATAATGTGCTTGAGGGAAAAGAGTCCAATCTTCAGAACAAGCTATTGGAGTCTGACATAACACTTCATATTGGAAAGCATGAAAGTGAGCTAGCTATGAGGTTAAATTGTGCTGCTTATGATGGAGATCTGCATCGGCTAAAACGCTTGATTGGAGCTGGGGCAGATCCCAATAGGACTGATTATGATGGAAGATCACCTCTGCATGTTGCTGCATCCAAGGGATATGAAGAGATTACTGAGTTCCTTATCCAAAAAGGAGTAGCGATCAACATTACAGATAATTTTGGAAACACTCCATTGCTTGAAGCCATCAAGAACGGACATGATCACATCGCTTCTTTACTTGTCAAAGCCGGGGCATCATTAACTATAGAGAATGCTGGAAGTTGTCTCTGTTTAGCTGTTGCAAGAAGAGATTTAGAATTTTTAAGAAGGGTTTTGGCTAATGGCATCAATCCCAACTCTAGAAGTTATGATCTTCGAACACCTCTTCATATAGCTGCTGCGGAAGGGTTATATACAATGGCATGTTTACTTTTAGAAGCTGGTGCTAGTGTCTTCTCAAAGGATAGATGGGGAAATACTCCACTCGATGAAGCACGTATCGGTGGAGACAAGAATCTTGTGAAACTTTTGGAAGAAGCAAAGAGCGGTCAGTTAGCCGAGTTTTCTGATTGCTTCAAAGAAATTCAAGATGCAACTAAAACCAAATAA
>ZIJUAN01192
ATGTCTCTTCTTTCCGATCTTTGCAACTTGAATCTATCTGAGTCTACCGAGAAGATCATTGCAGAGTACATATGGATCGGTGGATCTGGTATGGACCTCAGAAGCAAAGCCAGGACCCTGAATGCACCAGTCTCTGATCCTTCAAAGCTACCACAATGGAACTACGATGGTTCCAGCACTGGCCAAGCCCCTGGCGAGGACAGTGAAGTGATTTTATATCCCCAGGCAATTTATAAGGACCCATTCAGGAGAGGCAACAACATTCTTGTAATGTGTGATGCTTACACGCCGGGTGGAGAGCCAATCCCAACAAATAAGAGGTTTGATGCTGCCAAGATATTCAGCCACCCTGATGTTGTTGCTGAGGAACCTTGGTATGGTATAGAGCAGGAGTACACTTTGTTGCAGAAAGAAGTGAAGTGGCCGATTGGTTGGCCTGTGGGAGGTTATCCTGGACCACAGGGACCATACTACTGTGGTATTGGTGCGGATAAAGCTTTTGGGCGAGACATTGTCGATGCCCATTATAAAGCATGTCTTTATGCTGGTATTAACATTAGTGGCATCAATGGAGAGGTGATGCCGGGCCAGTGGGAATTCCAAGTTGGGCCTTCTGTTGGCATCAGTTCTGGAGATCAGTTGTGGATGGCTCGTTACATTCTAGAGAGGATCACTGAAATTGCTGGAGTCGTAGTTTCGTTCGACCCTAAACCTATTGAGGGTGACTGGAATGGAGCCGGTGCTCACACCAACTACAGTACCAAGTCCATGCGAAGTGATGGGGGCTTTGAAGTCATTAAGAAGGCCATCGAAAAGCTTGGATTGAAGCACAAGGAACACATTGCTGCTTATGGAGAAGGCAATGAGCGTCGGCTTACAGGAAAGCACGAAACAGCTGACATAAACACATTCTTATGGGGAGTGGCAAACCGTGGAGCCTCCATTAGGGTTGGCCGGGACACAGAGAAGGCCGGCAAAGGTTATTTTGAGGACAGGAGGCCTGCATCAAACATGGATCCGTACGTTGTCACTTCCATGATCGCGAACACCACCATCCTCTGGAAACCGTAA
>ZIJUAN01193
ATGAGCTCTCAAGTCAGACACGATCGAAATGATAACAATAATAACAATAATCGGTCCAGATTTCCTCCCCAAAGTGGCCGCCGAGAGTGGGTCCCAAGAGGTGCCACTGCCACCGCCACCGTTGTGAGCCGACCATCGAATAATTTCAATTCCAATCTGATTGGAAACGATGGGGACTCGAATTCGAGCTTGGCGGCACGAAACAGTCAGCCTAGAGGGAATATGGGTTCAAGGGGTCAAATGGGTCGGCCTTCCTATCAGAGGAGAGAAAGGGAGAGGAGTAATAAGGAGGAAAGGGGGTTGCTGGGTATGAATTTGGGTAATCAGGAGGAAAAAACGCCAAAAGAGGACATGAGTTTGCCTCAGCTTTTGCAAGAAATTCAAGACAAACTTATGAAGGGGACAGTGGAGTGTATGATTTGTTACGATATGGTGCGGAGGTCTGCACCCATTTGGTCCTGCTCGAGCTGTTACTCAATTTTCCATTTGAATTGTATAAAGAAATGGGCTCGGGCACCTACTTCTGTTGATTTGTCAACTGAGAAGAATCAGGGGTTTAATTGGCGGTGCCCAGGATGTCAGTCCGTGCAGATGACGGTGTTGAAGGAGATTCGGTACCTTTGCTTCTGTGGGAAGAGGCAGGAACCTCCTTCTGATTTATATCTGACACCGCATTCATGTGGAGAGCCGTGTGGGAAGCCACTTGAGAAGGATTTTAGTGGTCCTAGTGGGGGTAAAGAGGATCTTTGTCCTCATTTTTGTGTTCTGCAATGCCATCCTGGCCCATGCCCTCCTTGCAAAGCTTTTGCCCCACCACAGTTGTGCCCCTGTGGGAAAAAAACGATTACAACACGATGTTTTGATCGGAAATCTTTTCTTACTTGTGGTCAGCAATGCGAGAAACTTCTTGACTGTGGGCGTCATCGCTGTGAGCAGGTTTGCCATGTGGGACAGTGTGATGCTTGTCCGGTTCTGGTCAATGCTCCTTGTTTCTGCAAGAAGAAAATGGAGGCTGTTCTTTGTGGAGAGATGGAAGTGAAAGGAGAAGTGAAAGTAGAAGATGGTGTTTTTTCATGTGATTCAATTTGCGGAAAGAAACTCAGATGTGGAAATCATGTTTGCAATGAAATTTGTCATCCGGGTTCTTGTGGGGATTGTGAATTGTTGCCAGGCATGATTAAGACATGCTATTGTGGTAAAACAAGCTTAGAGGATGAACGAAGGAGTTGTTTGGATCCTATACCAACCTGTTCTCAGGTCTGTGGCAAACGTCTCCCTTGTGGGGTACATCATTGCGAAGAGAGGTGCCATGCCGGGAATTGCGCTCGTTGTACAGTTCTTGTTACTCAAAAATGTCGTTGTGGATCAAGTTCTCGAACTGTGGAATGCTACAAAACAACGATGGAAGGGGAGCAATTTACATGTGATAAACCTTGTGGGCAGAAGAAGAACTGTGGGAGGCACCGGTGCAGTGAGAGGTGCTGCCCTCTTTCTAATTCCAACAATTCTCTCACAGGTGACTGGGACCCTCACTTATGCTCAATGCCCTGTGAGAAGAAGCTAAGGTGTGGGCAGCATTCTTGTGAATCTCTCTGTCACAGTGGGCATTGCCCTCCTTGCCTTGAAACAATCTTCACCGATTTGACCTGTGCTTGTGGGAGAACTTCAATTCCTCCTCCACAGCCTTGTGGCACACCTCCTCCATCGTGTCAGTATCCATGCTCCGTTTCTCAGCCTTGTGGTCATTCATCTTCTCATAGCTGCCACTTTGGAGACTGCCCGCCTTGTTCAGTTCCTATAGCAAAGGAGTGCATTGGTGGACATGTGGTTCTCAGGAATTTGCCTTGTGGGTCGAAGGATATCAGATGTAACAAGCTATGTGGCAAGACCAGGCAATGTGGGATGCATGCTTGTGCAAGAATTTGTCATCCTGCTCCATGTGATTCTTCTTGTGGACCTAGTTCTGGTTCAAAGGCTTCCTGTGGGCAGATGTGCGGTGCTCCCAGGAGGGATTGTAGGCATACATGTACTGCTCTTTGTCACCCCTTTTCTCCGTGTCCCGATGTAAGATGTGAGTTCCCTGTCACAATAACATGTTCTTGTGGCCGAATAACTGCGACTGTTCCTTGTGATGCTGGAGGCAGCAGTGGTGGTCTCAACGTCGATACTGTTTTTGAAGCTTCTGTAATCCAAAAGTTGCCAGTGCCACTTCAACCTGTTGAAGCAAATGGGAAGAAGATTCCACTCGGACAGAGGAAGCTTACGTGTGATGATGAATGTGCAAAGATGGACCGTAAACGGGTTCTTGCTGATGCTTTTGGTGTCACAACTCCAAACCTTGATGCACTTCATTTTGGTGAAAATTCTGTTGTTTCTGAAGTTCTTGCTGACCTGCTTAGGCGCGATCCGAAGTGGGTATTGTCTGTGGAAGAGAGGTGCAAGTTCTTGGTCCTTGGTAGGGTCAGAGGAGGAAGCAATGCTCTTCGGGTTCATGTATTTTGTCCAATGTCAAAGGAAAAGAGAGATGCGGTGAGGCTGATAGCTGAGAGGTGGAAACTTGTGGTTAATGCTGCTGGGTGGGAGCCAAAGCGTTTCATTGTGGTTCATGTTACCTCAAAGTCCAAAGCCCCATCCCGTGTCCTTGGTGCCACCAAAGGTTCCATCCTTGGGAATATTATACATCCTCCGGTTTTTGATCCTTTGACAGACATGGATCCCAGGCTTGTTGTTGCTCTCTTTGATTTGCCGAGGGATGCTGATATTAGTGCATTGGTCCTTAGGTTTGGTGGGGAATGTGAATTAGTCTGGTTGAATGACAAGAATGCATTGGCTGTTTTTAGTGATCCAGCGCGTGCAGCAACTGCTATGAGGAGATTAGATCAAGGTTCTGTATATTATGGGGCAGTCGTGGTTCCTCAAAATGGTGGTGTGTCAGTGGCATCAGCTGGTGCTAATAGTTGGGGAGGTTCAGGACTGGCCAAGGATGGAGGAGGTGTATCTGCGTCGCTGAAGGGGAATGCATGGGTGAAGGCTGTTGTGCAGGAACCCAATTGGAGGGAGAGTTCATGGGATGGTGAGGAGTGGTCTGCTGATTCTCCCAATATGGAGGCATCTGTGTGGAAAGGGAAGAAGGATGCTCCGATTGCAACTTCAGCAAACCGGTGGAGTGTTCTAGACTCAGTAACGAATCTGAGCTCGTCATCTACATCTGCTGGAATGGAGGATCCTGGAAATTTGACAGGAACTCAAATGGTTTCAGACTTTGAACCTAAAGCAAGTGGTTCGAATATGGGAAAGCAGAAGGAAAGCAACCATGAGGGGATGTCCGATGTAGTTGATGACTGGGAGCAGGCTTATGACTGA
>ZIJUAN01194
ATGTCGGCTCCCGGGGGTTATAGACCGGGCAATGCCCCACCTAATTACAACCCTAGTTCTCTTGCTGATGGGTTTCAAAACCTCCAAATAAATCGACCTGTTGGGCCACCGACATCAATGCCCAATTCTGCTGGCCCTAGGCCTCCTCCCCCTTTTGGACAGCAACCCCCGCCTTTCTATTCAGCTCCGCCTTCAGCCTCATTTCCGGGGGCATCTCCAATGACCCGTCCTGGTCCCCCGCCCGGTGTCCTTTCAAGGCCTTCAGTCCCTCCTGGTGGTCCACCACAAGCCACATTGCCCTCAAATTTAGCTTCTAATAGACCCTCTGTTCCTCCTCCTGGTACTCAGCCTTCTATGCCTTTTGGGTCAAGGCCTCCACCTCCTGGATCTTTGCCTTCTGCCATGAGCAGTTCTGGTGCGCCTCCTGGCGCTTTCCCATCTTTGGGGCAAGTGGCACCACCTCCAGGTTCGCGTCCTTTTGGATCTTCCCCTTTGACAACAGAACCAGTTTTACCACCGTCAAGTTATTCCGGCTCTATTAGTAATGGACCTCCGGCGTTTGGATCAGCTGCATTGCAAGGTGTTCCCCGCTTTCCTTCAGGTGGAAGCCCACCACCACCACAGGTTGGACCTGCAGCATCTACAACTTTTTTAGGTAGGGGACCTCCCCCTGCTCCAAGCATGCGTTCTATCCTTGGAAGTCCACCTACCAGTGCAATGCCAGGTCATATGCAACCACCTGCACCATTTTCAGCAACACCACAAGGTATGCCACCCCCCTCAGGTCCCTCACCATTTGCAGCACCATCTCAAGGTGTATCTCCACATTCAGGTTCTCCATATGGTCCACCAGCATGGTCAATGCAAGCCCGACAGATGGCTCCACCTCCATCTGTTCCTGGTTCTGCACAACCACCCAGAATGTTCGGGATGCCACCACAACCTCCAAATCAATCTATGGCTACTATATCGCCTGCTATGGGTCATATGGGAGCATCTATGGCAGGCCCATCGAAGATCGATCCCAACCAAATCCCCCGCCCCATACCAAGTTCCTCAGTGATTCTGCACGACACTCGTCAGGGCAATCAGGCCAACCTCCCTCCGCCTGCCACAAGTGATTATATTGTCAAGGACACTGGCAATTGCAGTCCACGGTACTTGAGGTGTACTATCAATCAGATCCCATGCACTGTTGATCTTTTGACAACGTCTGGAATGCAGTTGGCTTTGATGGTCCAACCCCTGGCCCTTCCTCATCCATCTGAGGAGGCCATTCAAATTGTGGACTTTGGAGAAAGCGGCCCTGTTCGATGTTCTCGTTGCAAAGGATACATTAATCCATTCATGAAGTTTATTGATCAGGGAAGACGTTTTATCTGTAACCTGTGTGGCTTTACGGATGAAACTCCTCGCGATTACCACTGCAATTTAGGTCCAGATGGCAGGCGTAGAGATGCTGATGAAAGGCCTGAACTATGTAGAGGAACAGTTGAATTTGTTGCTACAAAGGAGTACATGGTGCGTGACCCGATGCCTGCTGTGTTCTTCTTCCTTATTGATGTATCCATGAATGCTATACAGACTGGTGCAACCGCAGCAGCTTGCAGTGCTATCAACCAAGTTATTGCAGATCTTCCTGAGGGTCCTCGGACAATGGTGGGTGTTGCAACATTTGACTCGACAATTCATTTCTACAATATGAAACGCGCACTACAGCAGCCACTGATGCTCATAGTTCCTGATGTACAAGACGTTTACACTCCTCTCCAAACCGATGTCATTGTTCCCCTTTCTGAGGGCCGTCAACATTTGGAGCTGTTGCTAGAAAATATCCCAACCATGTTCCAGAATAACAGAACTGCTGATTCAGCCTTTGGTGCAGCAGTCAAGGCTGCTTTCTTAGCAATGAAGAGTACTGGAGGAAAACTTCTAGTATTTCAGTCTGTGTTGCCATCACTTGGGATTGGATCCCTTTCTGCAAGAGAGGCTGAAGGAAGGACGAATATCTCTTCTGCAGATAAAGAGGCCCATAAATTACTCCAGCCAGCAGACAAAACTTTAAAGACAATGGCTGTTGAACTTGCAGAGTATCAGGTGTGTGTTGATGTGTTTATTACCACCCAAACTTACGTGGACATTGCTTCAATCTCTGTCATCCCAAAAACTACTGGAGGGCAGGTGTACTATTATTACCCTTTCTCTGCTCTTTCTGATCCTGCAAAGCTCTACAATGATCTTCGATGGAACATCACAAGGCCCCAAGGTTTTGAGGCAGTCATGCGTGTAAGATGTAGCCAGGGTATTCAAGTTCAAGAATACTCAGGAAACTTCTGTAAGCGCATTCCGACTGATGTTGACCTCCCTGCGATTGACTGTGACAAAACTATAATGGTTACTTTGAAACACGATGACAAGCTGCAGGATGGTTCAGAATGTGCTTTTCAGTGTGCTCTTCTTTACACTACTGTGTATGGCCAAAGAAGAATAAGAGTTTCTACCTTATCTTTGTCATGCACAAGTCTGCTAAGTAATTTGTTCCGCTCAGCTGACTTAGACACCCAATTCGCTTGTTTCTTGAAGCAAGCCGCAAACGAAATTCCTTCCAGTCCACTCTCACAAGTCAAGGAGCAAGTGACAACCCTTTGCATCAACATCCTGCACTCATATCGCAAATTTTGTGCTACAGTATCATCATCTGGTCAACTTATCCTTCCAGAGGCACTTAAACTTCTGCCTCTATACACACTCGCTTTGGTTAAAAGTACAGGGTTACGAACTGATGGGCGAATAGATGATAGATCCTTTTGGATCAATTATGTTTCTTCTCTTTCTACTGCTTTGGCAATCCCACTGGTGTACCCCAGGATGATGGCCATTCATGACCCTAACTCGAAGGAGATAGATGCTGCTCTTATGCCTCCTGTTATCCCGCTTTCCAGTGAACATATGAGTGAGGATGGAATCTATCTTCTGGAGAATGGGGAGGATTGTTTAATTTACATTGGGAGTTCTGTGGATCCTGATATCATGCGACAACTGTTTGGCATTTCCTCGCTTGATGAAATTCCAGCTCAGTTTGTACTGCAGCAATATGACAATCCACAGTCCAAGAAGCTAAATGATATTGTGAATGAGATAAGGCGCCAAAGATGTTCCTACCTCCGCTTAAAATTGTGCAAAAAAGGAGATTCATCAGGATTGTTATTCTTCTCTTACATGGTAGAAGACAAGAGTGCCAACGGTCTCTCTTATGTCGAGTTTTTGGTACATATCCACCGTCAGATTCAAAATAAAATGACTTGA
>ZIJUAN01195
CCTTGTGAGGACCATAACCATCTATTTTTTTATTGTCCCTTCTCTAGTAGAGTTTGGGATTGTATTAAAGGCGAGCTTAATGTTGAATGGCCTAGCCTTCTCTGGCCTGAAACTATCCAATTAGTTCTCGAATCAGTTGGACGTAAATCCATCAGTGCAATTATAACTAGACTTGCCTTTACTTGTACTGTGTACCAGTTGTGGATTGTCAAAAATAATATAATATTTAGAAAAGAGCAAATTCCTGTAGAGTTTGTTATCAAATGCATTGTAGATATGGTTAGATTTCATATGATGTCTATTACTAATCTTAAAATGCATCCTAGTGACAGCTGGTTCTTGAGCTCTTGGAGACTTCCCACACCATTCTGA
>ZIJUAN01196
ATGAAGATTAAGCTACCTAAATGTAGAGGAAGAGGTGATGATGAGTCTGAAGAAGAAGAAGAAGACGGTGGTGAAGAGTTGACGGTTGATGAAGAGCTTCAGGGCTCTATCAGAAAATCGTCATGGAAGAGTCGACTCAGCTTCGTCGGGCTGTTCCGAACTGAGTCCGGTGGTGAGTTGACTCGGGGTACTGCCAGTGGGAGAGACTTGGCTACAAATGGATCCTCCACCACCACCACCACCACCACCACCCCACCAGGATATATTCATCCCCATAATTGGTGGTACCAGGTATGGACGCAATTCATTCTGCTATGGGCAATCTACTCTTCCTTCTTCACTCCATTGGAGTTCGGCTTCTTCAGAGGTCTCCCC
>ZIJUAN01197
GACAGTAAAATCGAAATTGAAAATCTTTTATTGGGTGTGGTTCATCTCTGCTATCCAAGAAATGATGTTGACTCAGGTTTGTATGGAAAGTTTTCAAACGGAGCAGAGTGTCCTGAATTAGTGTTTGCTTTGGCTGATGGGGGTGATTCTCCGAGTAGTGCAAGATTGTGTGAAATTGGGGAGGACTTTCCAGATTGCACTATGGAACAAGCTCAGAAGATTGCACTATGGAACAAGCTCAGAAAATTGCTCAATTTGAAGAGCAAAATTGCACAAGTGAAGAAGAATATTCTTGCTTGTAATCTCTCACTCGGCGTAGACTACAAGCAA
>ZIJUAN01198
ATGAGTCAACTCCTGAATCTATTCCAAGGAACTCTCTTCAGTAATAATTCAAGTTTCTATAGTTGTCCTTCCAGTTCACTTATGTTTCTTCAACATAAACCATGTTTATATAATGGAAAATATGCAACTTTTCGGAGATATCGAAGAAATCAGTTTTCGTTGCAAGGTAACTCCTCAAAACTGACTGACCAATTCTTGATTCTTGAAAACTTTATTAATTTTGCTTTGTTACCCTTGTTAAGTTTTCTAATTGACTTCTCAGCGCGTTGGGAGATGCTAGATCATGCTGAAACATTTGCACTTCCATATAATGTGATCTCATTTCGTTCTACTGGTTTACTTCACAATGATATTCTATCCTTTGCTTTTAAAAGCTAA
>ZIJUAN01199
ATGAGTCAACTCCTGAATCTATTCCAAGGAACTCTCTTCAGTAATAATTCAAGTTTCTATAGTTGTCCTTCCAGTTCACTTATGTTTCTTCAACATAAACCATGTTTATATAATGGAAAATATGCACTTTTTCGGATATATCGAAGAAATCATTTTTCGTTGCAAGCGCGTTGTTGGGAGATGCTAGATCATGCTGAAACATTTGCACTTCCATATAAGGAAAAAGCTTGTGATGACGCAGAATTGGATGCCTTTCCAGATGTACAAACTCTTAGAAATTTTCCTAAGGAAGAGCTTCTTGGAAAAGTTGTATTGGTCAGATTTGATTCT
>ZIJUAN01200
TTGAATTTAAAACACTCGTTCGCGTCAAAAGGCTTCAACTTCAAGCTGCGTAGGAAACTCTCCAGCCCAGCAGATTCAAGAGTGAGGAGAGAGAGAGAGAGAGGGAGAGAGAGAGAGAGAGAAATGTGGTGGTGGTATGGCAGAAAAGGAGCTTCTGGGTTCTCGTATTATTCGACAGCGGAGGAAGTCACTCACGGAATCGATGGCTCTGGTCTCACTGCAATTGTCACAGGAGCATCAAGTGGTATTGGGGCGGAAACTGCGCGTGTCCTTGCATTACGGAGTGTCCATGTTATCATGGGTGTGAGGAATATGGGTGCAGGAGAAGAGGTTAAAGAAGCTATTGCTAATGAAGTTCCAGCTGCTAAGATTGATGTCATGGAGTTGGATCTCAGTTCAATAGCATCTGTTAGGAAATTCGCATTAGATTTCGCTTCCTTGGGTATCCCACTGAACCTTCTAATTAACAATGCAGGAATAGGAACTCACTTCATGCTTTCCAAGGACAACATAGAACTACAGTTTGCCACAAACCATTTAGGTCATTTTCTTTTGACAAATCTTTTATTGGACACCATAAAGAAAACGTCACGTGAAACCAAAAGAGAAGGAAGAATTGTAAATGTTTCATCAGAGGGGCACCGATTTACGTATCGTGAAGGAATTCGTTTTGATAATATCAATGATGAAGCAGGGTACAGCAGTGCACGTGCATATGGCCAATCAAAGCTTGCTAACATTTTGCATGCTAATGAGCTTGCAAGGCGTTTAGAGGAAGATGGTGCGGAAATAACTGCAAATTCGTTACATCCAGGAGCAATTACCACCAACCTCTACCGTAGTAACAGCCTTATTATGGGTCTTGTTAACAAACTTGGTAAATATGTGCTTAAAAATGTTCAACAAGGAGCAGCAACTACATGCTATGTGGCATTGCATCCACAAGTGAAGGGGATTAGTGGTGAATATTTTGCAGACAACAACTTGGCCAAAGCAAGTTCACAGGCTACAGATGTTGAGTTGGCTAGGAAACTTTGGGATTTCAGTGCCACATTGGTTAAGAAATAG
>ZIJUAN01201
ATGGCGAGCAATCGTGCAATGTTGGAGGTTTCTCGAGTTGGAGAAGATGATGAAGAGATTGAGCTGAGTTTGGCGTTGTCTGTTGGTGGAAGTTTCAGAAACTCCACGAAATTAAATCCTCAAGTTGAGAAAACAATCAATTCAGACGCAGATCTGATCAGCCAGGAAAATCAATGCCTATCGAGATCTTCGAAGATCGATCCGGTTGTTGGAGATTCTGAGCCGGAGAATTTAGATCCGCATAGAAAACGCGAGATTCAAGCGCTGAGAAGGCAAGAGGCGCGAAAGAAGAGAGAAGAGAAGCTGAGGACGGGCGTTGTTTTGTCTGACGATAAAATGTTGCTGGAGACTCAACGCCTTCAAAATTGGGTCAGAGACAGAGAGATGAGAGAGAAGGAAGCAAACGTTGCAGAGCGAACATGTAAGAGAGATAAAAAGGGAATCGGCAACAAATGCGTTGTCGTGAATGAGGAAGAGATGAAACAACACAATGAAGCCCCAAATCTAAGTCAGGGGGGTTCGATTCCGGTGCAGTATGTGCCGTTGGCGTACCCTTGTGTGACGCCATGTTGGGGTCCAAATGTTGTGGGTTGGCGGAGTTTACAGCCATATCAGGGGAATCTGAATTCTGGGTGTAATCCATTGATTGGGTCCGATTCAGAGCATAATAACAGCGGCAAAGACGGTGGAAATCGGAATGCGGTGTCGAATGGGTCTCCAGTCTGCAGTTCTTCTGTCGTTTCGGAACATGGCAGCACCTCTCGCCAAGGTGGCAGCAGCAGCAGCGATACTGGAAGAAGCCATTCAAGTCACTGCAAACCAGAACAATCCCAGCTGAACACAGCAAGCAAACAACTGGGACAGTCAGAGCACAGTGTTTCCTCTAACTATATGGACTCTGCCCAAGCCAATGCTAAAGCAACAAACTGTACTGAGAAGACAGTTTCACCAGGCATCATCCAAGCCCACCTGACTAAACATAGCGAACAAACTCACTCAGTAAGCCAACCTGATCCGGTTGAGAATAACATTAATAAATCTCAAAATCCAAACCCTGGTCCATCGAAGGTGGCCGATAGGGATTTCAGCAAGCCTCCAAAGCCCAAAACTCAGAGTGTCCCTTCCTTCTCACAAATGCCTTGTGTTTCAACTACAGGGAATGGTCCAAATGGGAAAACCATTACGGGGTTTTTGTACAGATATACCAAAACAGAGGTCAGCATCGTTTGTGTGTGCCATGGAAGCTCATTTTCTCCAGCTGAATTCGTGGAGCATGCTGGAGGCAAGGATATAACACATCCGCTGAGGCACATTACAGTGATTCGTTCTGCTTTTGGGTGA
>ZIJUAN01202
TCCAAGCCATTCGCATACCCTTCTGGTGCTCTGCTTCTCTTACAAGTAATAGATTCCGAATTTTATGATATAGCCTTGCATTTGGTTGGTCGTTATCCCGAATTAGCTACGCCAATGGTACACGAGGGCAGACACGCCCTGAAAACTATGGCATCAAAGGCATCAGCATTCCCAAGTGGTATTCGCCTGAATCGTTGGCAACAATTAATCTATTCTTATGTTCCTGTGAAGTTGGAAAACTATGCTGATCAAGACCACAATAGAAGTGACATTGAAAATCCAGTTAACAGCTCTCAAGTTATTACACAGGAACACAGCTGGGCTCGAATTTTGGGGGCAAACTTCCCCAATTCTGTGAGCCAAAAATTGCAGGCTATGCTTTGGAAAGTTCTTGAATTATTAGTGCCTCACATAAAACATGTCCAAAAGCAAAAATTGATCCATCTTCAAGCAATTCAACTGGTCAAATCCTTGTGTGAGAAAATTAGTTCTTCA
>ZIJUAN01203
CAAAGTTTGGAGCTAGATTTCTCAAAAGCAGAAGTTTGGGCAGCAGTCAAGGAATGTGATGGAAACAAAGCTCTAGGTCCAGATGGGTTTAACTTGATTTGTCTTCAAAAGGGCTGGAAGTTCATGAAGGATGACATCATGGATTTTATGAAGGAGTTTCATGATAATGGTGTTTTGGGCAATGGAATTAACTACTTTTTTGTGACCCTTATTCCCAAATCTGATTGTCCTGAATCAATTAAAGATTTCAGACCCATCAGTCTCATTAGTTCCATTTATAAAGTGTTGTCAAAAGTGCTTGCTAACAAGTTC
>ZIJUAN01204
ATGAAGAATGGCTTCGTAACCAGCACAGGTCCACTGTTCACAACATCATGCTTCATGGGCTTAGAGGCAGATGTTGCTACCACTGAGGCATTTGAATGGATTCTAACTAAACCTAAAATGGTGGCTGCCTCTAGTGCTATTGGCCGACTCGTTAATGACGTAACGAGCCACGATGAAGAACAAGAGAGGGGACATGTAGCTACAGGGCTTGACTGCTACATGAAGCAGCATGGTGTTTCAAAGCAAGAGGCGATTGTGGAGTTGTATAAAATGATTGAGAATGCATGGAGGGATATCAATGAAGAAATGCTTAAGCCAACTGCCATCTCAATGAAACTCCTGATCCGTGTTCTCAACCTTTCGCGCATCTTGGATGTGGTTTACAAGTATGTGGATGGCTATACTCATCCAGAAATAATCAATGACCATGTCATCTCTTTGTTCGAAGATCCAATTCCCATGTGA
>ZIJUAN01205
ATGCTTAACCCTTGGGTATGGGGAGCGGGTCGTCACACAAGGCCAAAAAGGAAAAAGAAAATTAGAGGGGCTGCTCAATTTTGCAGTGGTTTCCAACGAAGAGCAATATTTAGAGCAGCAACATCTGCGATTTCTTCATCCATGTCAGTTAGCACGGGTGCATATAGACAGATTCTGAGCCGAAATAAAGCCCAAGAAACTGTGATGTTGGGGAAAGCTCTGGGTATTGAAATTGGGGGTAATGATGAGAGTGTCATTCAGAAAATTACGATGATGGAAAAGCAAGATGAAGACAGAGTTCCCAAGAAGGGGATCATTGGTGGTGCTTAA
>ZIJUAN01206
ATGGCGGCCACAATTCCAATTTTTGATGGTGAGAAATACGAGTTTTGGAATGTGAAGATGAAAACTATATTTCTATCTATGGATTTGTGGGATACGGAACAGAATACGGTACAGAATAACCGGGGGAACCAAAAGGAGAATGCTAAAGCGCTTTCTCTAATCCAGCAAGGCGTCTCAGACTGGATCTTTGAAAAAATCATGAAAGTTGAAACAGCGAAAGAAGCTTGGGACATTCTTCTAAAGAAATTTCAAAGAGCGGAAAGGCCAACTCTATCTTTTAACAAAGCACTCGCAACGGTGATAGTACCCGCGAACATCTTAAAATCGAAGCAAACCAATTTGATAGTGGCTACACTGATAGCAACGGTGACCTTCGCAGCAGGTATCACCATGCCTGGTGGCTACGTTAATGATAACAAAGACCCGAAGCAAGGAATGGCAATTCTAACAAGAAAAGCAGCTTTCAAAGCTTTTGTGATAACAGATACCATTGCCCTGACATTATCCAGTTTTGCAGTGCTTAACCACCTCGTTACTATGACTGACCACCCGATTTTACTAAAGCAGCAACTTGCTTTAGCTTTTCTTTGTACTTCTAATGCTATGATTGCAATGTTGGTGGCATTCATTACAGGGACATATGCAGTGTTAGCATCTTCAAGCCTTTCTATTTTTGTTTGGGTAATCCCTTCCATTCTGTCGTTCATGTATCTGTTTTCCGGGATGATATTTTTCCCTCTACTGATGTACCAAGACATGCCAGGGCTCTGTAGTTTATGA
>ZIJUAN01207
ATGGCGGCCACAATTCCAATTTTTGATGGTGAGAAATACGAGTTTTGGAATGTGAAGATGAAAACTCTATTTATATCTATGGATTTGTGGGATATGGTAGAGACGGGGGACCAGGATGTGAATAACGGGGAGAACCGAAAGAGGAATGCTGAAGCGCTTTCTCTAATCCAGCGATGCGTCTCAGAGTCGATCTTTAAAACAATCATGAAAGCTGAAAGAGCGCACGATGCTTGGAAGTTTCTTCGAGAGACATTTCGAACAGAGGAAAGGCCAACTACTCTACCGATTAAAGCACTCGCAAAAGTAGTACCCGCAAAAGTCTTAGCAGTCATAAAAGCCTTAGTACCCGCGAAAATCTCAAAATCGAAGGAAACCAATTTGATAGTGGCTACACTGATAGCAACGGTGACCTTCGCAGCAGGTATCACCATGCCTGGTGGCTACGTTAATGATAACAAAGACCCGAAGCAAGGAATGGCAATTCTAACAAGAAAAGCAGCTTTCAAAGCTTTTGTGATAACAGATACCATTGCCCTGACATTATCCAGTTTTGCAGTGCTTAACCACCTCGTTACTATGACTGACCACCCGATTTTACTAAAGCAGCAACTTGCTTTAGCTTTTCTTTGTACTTCTAATGCTATGATTGCAATGTTGGTGGCATTCATTACAGGGACATATGCAGTGTTAGCATCTTCAAGCCTTTCTATTTTTGTTTGGGTAATCCCTTCCATTCTGTCGTTCATGTATCTGTTTTCCGGGATGATATTTTTCCCTCTACTGATGTACCAAGACATGCCAGGGCTCTGTAGTTTATGA
>ZIJUAN01208
ATGAACCACACCGTAAAACACACACAGTCACACCGCCCCCCTCTCTCTCTTGCGCTCTGTCTCTCTTTTTCTCTCTCCCCGCGCCGATCTCCTCCTCTCCCTGCCGATCTTCCTTCTCTACCCGCCGATCTCCCGCCTCCTCTTCCTCAGTTCTACTGCCGATCGAGACCCCCCCTCCTCTCCAAACTCTGCCGCAAGCACAGCGCTAAGAGTCTGGCCACGGCGGCTCTGTTGGGGCTGATGAGGAAGAGATGTTCGGCTGCCATTGTTGACACTAGTGTTCAACTTTGTGGTCATGCAACTTTGGCAGCTGCACACTTTCTGTTCACTTCTGGTTTGGTAAATGCCAACAAAATCGAGTTTCTGACACTGTCAGGAGTTTTGACTGCTAAAAGATTTCCAGAATCACAAGATTGCTTCTTAATTGAGTTGGATTTTCCGGTAGTTCCACTGGTTGATTTTGACTCTGTTGAGGTTTCATCAGTTTCTAAAGCCTTGAGTGGTGCT
>ZIJUAN01209
ATGAACCACACCGTAAAACACACACAGTCACACCGCCCCCCTCTCTCTCTTGCGCTCTGTCTCTCTTTTTCTCTCTCCCCGCGCCGATCTCCTCCTCTCCCTGCCGATCTTCCTTCTCTACCCGCCGATCTCCCGCCTCCTCTTCCTCAGTTCTACTGCCGATCGAGACCCCCCCTCCTCTCCAAACTCTGCCGCAAGCACAGCGCTAAGAGTCTGGCCACGGCGGCTCTGTTGGGGCTGATGAGGAAGAGATGTTCGGCTGCCATTGTTGACACTCGTGTGCTTGTTCTTGACCCCTCTCTCTCTCTCTCTCTCTCTGTGAATGTTTCAAATTTTTTATTTTTTATACATGTGCTAGATGAGTGA
>ZIJUAN01210
GATCGAGAAAAAGCTCCAACGAGTTCGTTTCCTAATTTTTTTTTTTTTTTTTTACACCTAATTGATCGTGAATCGAAGTTAGTTTTTGTGTTGTATTTGTTGCAGGCACTAGCGTTGCCGTCGCAGAGACGCAACTTGTTGCAAGAGCTATTCGCCGACATAGCTTTGAAGGTCGATGACCGAGCTAGAGATATAATTCTCAGCAGGGAAGATCTAATTTCCCCATCCGAGGATGGGACTGAGGGCCCGTTATGTTTTTACTATGTGCTTGCTGATTATTTTGTGTGTGAGCCTGAGAATGGAAATCCAATTATTGATTTGATAGTCCAACTCTGGAGCCAATCATTTGTGTCTCATATTTTCTCACTTCTGTTCCACAAATGGTTGTTTGAAGTTCAACTTGATAATTCTGAAGTCCTCCTCCGTTATTCTTCAGCTCTTGTTCAAGGTGCTACAAATGTCTTTTGGATCGACATCCAAACAAACACAAGACATTTCCAATCTCTCTTCTGGTATCTTCTGGAGGAGGTTGCATTGGTGCCCGAGCGATTAAAGAAAATCCCGTTGCAGGCCCAACGAGATCTATTTCTTCTAATATCAAGGTTCATATTCTTTTACAGCTTAGCTGACAAGCTTGAAAGCTTCTTGAAGCAATTTCCTGATTTTCCAACTGCTTTCTTTGTTGGTGGTCCAGCAGATATTTTTGTTATTGAACTCACTGATCAGCTTCAGAAATTGAAGGTGGAGCCAGTACTGTTACATTACCTTTCTCAGATTAAAAATCTCCAGGGTCTGGAACTGAGAATGATGACAAGTACAAGATTGAAAACTTGCTTGTATAGCTTCACTTCTCCCGGTGGTCCAATGTATCCAACAAGAGTTGTTCGTCATGCAGCCTGGGATGCATTGGATTTCCTTTTTCCTGTTGGACAATACCCTCGGCATCTGATAAGTTTGTTTTTCCGGTTGCTATATCCATGGTACTGGCCCTCCTCTTGTTGGAACTTCATAATGTCTTGCGTACAAGCCATATTGTATTCTATTTTCAGTGTTATCTTTTCTGTTTGGGAGAAGTTGATAAAACCCAAGAAGTCCTAA
>ZIJUAN01211
ATGTCAGCTGTCAAGAGGCACAACAATGTGCAGCTTGATGGGAAGCCAATGAAAATTGAGATTGTGGGAACAAATATTGCGACTCCTGCCATGCCTCCAGCTGCAAATGGTTCTTTTGGAAATTTACATGGGGTTCCAAGAAGTGGACAACGAAGAGGTGGTGCACTGGGAAGGACTCGTAGTGGTGGTAATGGAGGCCATGGATTTGGAAGGGGGCGTGGGCGGGGAAGAGGCTGTGGCGAGAAGTTATTGGCAGCAGATCTTGATGCAGATTTGGAGAAGTATCACTCAGAGGCAATGCAGATCAATTGA
>ZIJUAN01212
GCGAAACGCGGAGGAGGTTGGCCGACGGTGACTCCGGTGGCGAGGCGAGGGAAGGCGGCGACGAGTTCATTCTCAAGATCGGTTCTCAAAGGGAAAGAGAAAACCCAGAACCTTGGTGTGATAAAGGGCCATGGACTCCAGAAGAGGACATCATCTTGGTGTCTTTACATACAAGAAAATGGACCTGGGAAATTTCTTAAAGTTTTTTCACAGTTGGTTGGTTTGATCATTAAAGAGGTATATATAACATCTTTTCCAGCTCAAGCTCGCCGCCGTCGCCTCCCCGCAGCTGCCGTCGCCCTTCGTCTCTCTGTTTGTTGGGGTCGTGGTCTCTCTATATAA
>ZIJUAN01213
ACACTTCCATTTTTATTCCACCAAAAAAACTCAAATCAAGCTTTCAAATTCATTTCACTTTCATTTCAAAACCCTAGATTTCAGAAAATGTCTGGCCGTGGAAAAGGAGGCAAGGGCCTGGGAAAGGGAGGTGCGAAGAGGCACAGGAAAGTCCTCAGAGACAACATTCAAGGCATCACGAAGCCTGCGATTCGCAGACTTGCGAGGAGAGGTGGTGTGAAGAGAATTTCGGGGCTGATCTATGAGGAGACTCGCGGTGTTCTCAAGATTTTCCTGGAAAATGTGATTCGTGATGCTGTGACTTACACGGAGCATGCTAGGAGGAAGACGGTGACGGCCATGGATGTGGTCTATGCTCTCAAGAGGCAAGGAAGGACTCTCTATGGATTTGGTGGTTAG
>ZIJUAN01214
CATAGAAGAGGTCAAAGCAAAAGCAGAGTTCTACCAAGGAAACGACCTATGCCAAGAGAAAGCAAAGCTCTTGCTCAAAGAAGTGGGTTTGCCCAACGGTCTCCTCCCGTTGGAGGACATGGCGGGGAGGCCGGAGATGACGTGGACCTCCCGGACGGTGCCGACGTTGCCGTCGCCGTCGATGAGGTGGCAGCTCTTGACGAAGTGCTTGTACGCTTGTGGGTTGTCGAAGCGGCGGACGACGGACCAGACGGTGGAGACGGGAGCGGCGATGTGGTGGACGGCGGCGGAGCAGCACTGGTTGGGACCCACGGCGTGAGTGTGGTAGCGCGCGACGGAGTCCGGCACCGGAGTGGCGCACGTTAG
>ZIJUAN01215
ATGGATGAAGAGTACGATGTGATTGTGCTTGGGACCGGTCTCAAAGAATGCATCCTCAGCGGTCTTCTCTCCGTCGATGGCCTTAAGGTTTTGCACATGGATAGAAATGACTACTATGGAGGAGAGTCAACTTCACTCAATCTTATTCAGTTATGGACGAGGTTTAGGGGAAGTGATAAGCCTCCAGCCAATTTGGGCTCGAGTAGGGATTATAATGTGGATATGATCCCAAAGTTTATGATGGCAAATGGTACTCTTGTACGAGTCCTCATTCACACAGATGTTACCAAATATTTGTCCTTCAAAGCCGTTGATGGTAGCTTTGTCTATAATAAAGGAAAGGTTCACAAGGTGCCGGCAACTGACATGGAGGCCCTCAAATCTCCTCTCATGGGTATTTTTGAAAAGCGTCGCGCTCGCAAGTTCTTCATTTATGTCCAAGATTATATTGAAAGTGATCCCAAAACACATGAGGGGATGGATCTAACTAGGGTGACAACTAGAGAGCTTATTGCGAAATATGGTCTTGATGACAATACTGTGGATTTTATCGGTCATGCGCTTGCACTTCACAGAGATGACCACTACTTAGATGAGCCTGCTTTGGATACTGTGAAAAGAATGAAGCTTTATGCTGAGTCTCTTGCACGTTTTCAAGGAGGATCACCATACATTTACCCATTGTACGGACTGGGAGAGCTCCCTCAGGCATTTGCTCGGCTAAGTGCTGTTTATGGTGGGACGTATATGTTGAATAAACCTGAGTGTAAGGTAGAGTTTGATGATGAAGGCAAGGTCGTAGGTGTTACATCAGAAGGTGAAACAGCTAGGTGTAAGAAAGTTGTATGCGATCCTTCCTACTTACCCAACAAGGCTAGAAAAGTTGGCAAGGTTGCAAGGGCAATTGCCATTATGAGCCACCCAATCCCAAACACAAACGATTCTCACTCAGTGCAGGTTATTCTGCCACAGAAGCAGTTGGGTCGTAAATCAGATATGTATCTTTTCTGTTGTTCTTATACTCACAATGTTGCACCAAAGGGCAAATACATTGCATTTGTGTCGTCCGAGGCAGAGACTGATCACCCTGAAATTGAACTAAAGGCAGGAATTGATCTTCTGGGACCTGTGGATGAATTGTTCTTTGATACTTATGACAGATACGAACCAGTCAATGAGCCTTCTCTGGACAATTGTTTTATATCTATGAGTTATGATGCCACAACTCACTTTGAGTCGACTGTGACAGATGTGCTCAATATGTATGCCATGATTACTGGAAAGGCTGTTGACCTTAGCGTGGATCTAAGCGCAGCTAGTGCTGCAGAAGAATGA
>ZIJUAN01216
ATGATGGTATATTCTGTTCCTGTAGCTCATCAAGTGGGGCTTCTGGTGTGTGTGGTAGAGATTGCCATTGCGGAATGCTATTATCAACCTGCTCTTCAGGCTGTAAATGTGGGAATTCATGTCTCAATAAACCATTCCAGCATAGGGTTCCAAAAAAAGATGAAACTAGTGAAGACCGAGAAATGTGGATCAGGGATTGTGGCAGATGAAGATATTAAGCGAGGAGAGTTTGTAATAGAATACGTGGGAGAAGTTATTGATGACAAAACATGTGAGGAAAGGCTTTGGAAAATGAAACACCGTGGAGAAACAAATTTTTATCTATGTGAAATTAACCGGGATATGGTGATTGATGCCACATACAAAGGAAACAAATCAAGATATATAAATCATAGTTGTTGTCCAAATACTGAAATGCAGAAATGGATAATTGACGGTGAAACAAGGATTGGCATTTTTGCAACACGGGACATAAAAATGGGCGAGAATCTGACCTATGATTATCAGTTTGTTCAATTTGGTGCAGATCAAGATTGCTATTGTGGTGCTGCAGGCTGCAGGCAAACGCTGGGGGTTAAGCCTAGCAAGCCTAAGGTGCCTTCGTCGGATGCTGCATTGAAAATTGTTGCATGTCAAGTGGCTGTATCATCTCCCAAAGTGAAAGCAATTCTATCTGGCAAAGATGTTTATCGCAATGGAGTTCTGCATATAGGAAGTTCGAGGTATGATCCTACTCGGACGAGAGGCCTTCATAATTGCATTGGTGAAGTTATTAGAATAGCTCGCCCCATGGATAAGAGGTCCTTTGGGATTATTAAACGGTTTGATAAGAATACCAGAAAACACTTGATTATGTTTGAAGATGGTGGTCTTGAATTTCTTGACATGTCAAGAGAAGATTGGGAGTTCTGTACTTTATGA
>ZIJUAN01217
CGAGGAGAGTTTGTAATAGAATACGTGGGAGAAGTTATTGATGACAAAACATGTGAGGAAAGGCTTTGGAAAATGAAACACCGTGGAGAAACAAATTTTTATCTATGTGAAATTAACCGGGATATGGTGATTGATGCCACATACAAAGGAAACAAATCAAGATATATAAATCATAGTTGTTGTCCAAATACTGAAATGCAGAAATGGATAATTGACGGTGAAACAAGGATTGGCATTTTTGCAACACGGGACATAAAAATGGGCGAGAATCTGACCTATGATTATCAATCAAGATTGCTATTGTGGTGCTGCAGGCTGCAGGCAAACGCTGGGGGTTAA
>ZIJUAN01218
ATGCCGATGGTGGGCGTTAACGTTCTTAAAGGCGGCAGCTTTCTCTTCTTCCGAAGTTACGGCGGCGGTGGTCGCCGCCCACTGCTAAACAACGGGGTTGGTAGCTGGAAAATCGGTGGTCGCCCTCTTTCACTATCTCTTCCTTTTCCCAATTCCCTTCCCAAAATTAATAACAGAAGATTTTTCTGCACCACATTTCAGAATGGTGTAGATTCTTCTTCTTCGTCATCTCTCTCAGAAACACCATCATCTTCTCCCTCTTCATCCACAGTGGTTGGTGATGGTGGTGGTGATGAAGAGAAAGATGAGATAAAGAATGCAGCCAACACGCTCGACATAAGGGTTGGGCGAATCGTAAGAGCTTGGCGACATGAGGAAGCCGATTCCCTCTATGTTGAAGAGGTCGATATCGGCGAGCCCCAACCCAGAATCATTTGCAGTGGCCTTGTCAAGTATATTCCTCTTGATCTTCTTCAGGACAAGAAGGTAGTTGTCTTTGCTAATCTGAAGCCAAGGAATATGCGTGGCATCAAATCATTTGGGATGCTTATGGCTGCTTCTGATGCATCACATGAGAATGTTGAACTTCTTGTGCCTCCCGAGGGTTCACTACCTGGTGACAGGATATGGTTTGGCTGTGCGGATGAAAAAGAGAACCTGCCTGATGCTGCCTCACCAAACCAGATTCAGAAGAAAAAGATCTGGGAATTAGTGCAGCCTCACCTGAAGACTGATGCTTCTTGTGTTGCTGCACTTGGAGGGCAGCATTTCATGCGAACATCAGCAGGTCTGGTGGTATGCACATCTCTACAAAATGCAAACGTATCGTGA
>ZIJUAN01219
GCAATTGCTTGCTATTCGGGATACAACCAAGAAGATTCTTTAATTATGAACCAGTCTTCAATTGATCGTGGATTCTTCAGATCTCTATTTTTCCGTTCATACAGGGATGAGGAGAAGAAGATGGGGACACTCATCAAAGAGGACTTTGGGTGTCCTAATCGGGATAACACCATGGGAATGCGACATGGATCTTATGATAAATTGGATGATGATGGCCTTGCACCTCCTGGGACAAGAGTCTCAGGTGAAGATGTTATTATAGGAAAGACGACACCAATGGTTCCGGAAGAGACTCAAGGACCATCTTCAAGATACACACGTCGTGATCATAGCACGGCCTTACGCCATAGTGAAAGTGGAATGGTGGATCAGGTCCTATTGACCACAAATGCAGATGGGTTGCGATTTGTTAAAATCAGGATGAGATCAGTTCGAATACCTCAGATTGGAGACAAATTTAGCAGTAGGCATGGGCAAAAGGGAACAGTGGGGATGACTTATACACAGGAAGATATGCCGTGGTCAATTGAGGGAATCACTCCCGACATCATTGTGAACCCACACGCCATTCCTTCTCGTATGACAGTTGGTCAGCTCATCGAGTGCATCATGGGGAAAGTTGCCGCTCATGTGGGAAAGGAAGGAGATGCAACTCCTTTCACTGATGTTACTTTAGACAATATCAGCAAAGCACTTCACAAATGTGGGTATCAAATGCGAGGTTTTGAGACAATGTACAATGGTCACACGGGACGACAGCTGACTTCTATGATATTCCTGGGCCCAACTTACTACCAGAGACTGAAGCACATGGTGGATGACAAGATCCATTCTCGTGGGCGGGGTCCAGTCCAGATCCTCACAAGGCAGCCTGCTGAAGGGCGATCGCGTGATGGAGGTCTGCGATTTGGGGAAATGGAGCGTGACTGCATGATTGCTCATGGGGCTGCACACTTCCTCAAAGAGAGGTTGTTTGACCAGAGTGATGCCTATAGAGTTCATGTCTGCGAGCACTGTGGTTTAGTCGCAATTGCCAATCTTAAGAAGAACTCCTTTGAGTGTAGAAGTTGCAAAAACAAAACTGACATTGTTCAGGTGTATTTACCTTATGCCTGTAAGCTTCTTATTCAGGAGCTCATGTCCATGGCCATTGCCACAAGGTTGCTAACAAATGAAGTGAAATTATCGAAAGAATGA
>ZIJUAN01220
AGCAACAATAGTTTCTCTAGCAACATAAGCAACCCAAGTAGGGTTTGCGCTGATTGCAACACTACTAAGACCCCTCTTTGGAGAAGTGGACCTAGAGGGCCTAAGTCACTTTGCAACGCATGTGGAATCCGGCAAAGGAAGGCGCGGAGGGCAATGGCAGCGGCAGCAGCAAATGGTGCAACTCTTGCAGCTGAGACTTCAACAATGAAGATTACTAAGGTGCAACACAAACACCAGAAAAGGTCCAAACTTGCCACCAAATCTCATGGGAGAAAGAAGCTTTGCTTTGAGGACTTCTTGATCAGTTTGAGTAAGAACTTGGCTTTTCACCGGATTTTCCCGCAAGACGAGAAGGAAGCTGCCATCCTGCTAATGGCTCTATCTTGTGGTCTTGTTCGTGGTTGA
>ZIJUAN01221
ATGACTCCAACTTACTTAAATTCATCTTCTTCTCCTTTTCCTGTGTCCTTTAGTGAAGATCAGAAGCAGCATCAACTCCACAGTAGTGCAAAGACTCAAGCTTCTTCTGTCGGAACTTCATCTTCTTCTCTCTTGACTCATGTTTTCACCAACTCAATTCAAGATCAAGGAGGATGTTATCATAAGGAAGAAGTACATCAACTAAAATATCAACAACAGGCTAATAATTTTGCTTCTCAAGACGGATTGCATGATCATGCTATGCCCAAAAGTGTGAGTGATCATGGCTTAAAATCATCCTTATGGAAGAAACAAGATATTGAACACGAAGTCCATAGTGATCAGAATGGTTCAGCTAAGCCGAAGTCTTCGAAGACAAGGGTGATGCTTAAGATGAAGTTTGAAGATCAAAAACAACCTTCTTCTCCTTTGGAAACATATAACAGCAACAATAGTTTCTCTAGCAAC
>ZIJUAN01222
TTCATAGGCATGCATTCCACAAGCAAACTCCTACTCGGGGAAATATTTTTTTCCCCAGCAGTGTTTCACCAACTGGCTCTCCAAGCAGCTTCTGCTTTACAACAATGTGTATCTCATTCAAACACTAGACCACCATCGTTTGTCGCTGCTCGCTGTCTCACGCTGCTCGCTGCTCGCCGTTGCTTGACGCTGTCGTCTGCCACTGATCGATGCCGTCTCACGCTGCCGCTGCCGCTGCCATCGCTCGACGCCGTTGTCTGCCATGCTTACAGTCGAAAGAGAGAGAGAGAGAGAGAGAGATTGGGGATATTTGGTTCAAAAGATTAG
>ZIJUAN01223
ATGCAAGGACTTGCCCGGGTAGTAAGGGCTTGCAAGGAAACACTTAAGCTTGCAACTCTGCAGCACTCACTTGTCAGGGATACGGCTGAGATAAAGAAAGTATTCTCCCATTATGGATGCATCAGCTCCTCTCATGCTATGCGGGAAAAGGGTTTAGAGGACACGACGGTGGCAGAAGTGTTGATGACGAAGGGGGAAGAAAAAGTCGGGTCTTGGCTATGGTGCTGCAGTGATGACACTATCCATGACGCTGTCAAGCAAATGGCACAATACAATGTTGGATCTTTGGTGGTTTTGAAACCCGGAGACCAACAACTGATTGCAGGAATCATCACAGAAAGAGACTATCTGAGGAAGGTGATTGCAGAGGATAGGCCTTCTAAATACACAAGAGTTGGGGAAATCATGACTGATCAGTACAAGTTGATAACAGTGACATCCGATACAAACATTCTTCATGCAATGCAGCTCATGACAGAGAATCACATACGGCATGTTCCAGTGATAGATGGAAAGATTGTTGGAATGATTTCGATTGTAGATGTTGTCCGAGCGGTGGTGGAGCAGCAAAGCGGGGAAGTGAAGAAACTGAATGAGTTCATCAAAGGAGAATACTACTACTAA
>ZIJUAN01224
ATGTCCCCTCATGGGATATATATAGACCAGGACTTGAATATTTCACCAGATTCAATACTGCAGAATGTAGATGAGCAGACAGTTCATAGTCTCAATGGATGCAGAGTGACTGATCAAATTTTGCGTTTGGTCCCAAATATTCAGAGCTTTCGTACTACACTGAGATGTGTGACACTCTGGGCAAAGCGACGTGGGGTTTATTCAAATGTCTCCAATAATTTACTTCATGATGCTAGTAGCAATCAAGAAACTTTAATCTTTTGTTCTCAAACCCTCAGAAGCAAGGTACAACGAGATTTTGAAGAGCTGCCTTCTGAAGCTTTTCGCCCGTTACGGGATTTATTAAATAGCTTATTGAAAACATTTCACAAAGGCCCCCCCTAA
>ZIJUAN01225
ATGTCCCCTCATGGGATATATATAGACCAGGACTTGAATATTTCACCAGATTCAATACTGCAGAATGTAGATGAGCAGACAGTTCATAGTCTCAATGGATGCAGAGTGACTGATCAAATTTTGCGTTTGGTCCCAAATATTCAGAGCTTTCGTACTACACTGAGATGTGTGACACTCTGGGCAAAGCGACGTGGGGTTTATTCAAATGTTTCAAGGTTTCTTGGTGGTATCAATTGGGCGTTACTTGTTGCTCGTATATGCCAACGTTACACATGGTCTATCATGTCTCCAATAATTTACTTCATGATGCTAGTAGCAATCAAGAAACTTTAA
>ZIJUAN01226
TGGGGAAGGAGGAGTGGGATACCAGACAATGCCAAGACAAACGCTTCAGCCACAACCCCGTCTCCGGCGAAGTCCACTGCCTCTCTGCCACCTCTCCCCCGGGTTCTCCGCCGATCAGTCTCCGACCCAACTCAATCCGCACCAAGAACATTCTCACACTCACCCATTTCTGGCGAGTTGGGTTCGGAGTTAAACAGGGGAGGAGAGAGTCCTAGTTCCAAGAGGCTGAAAAGAATGAAGGATCGGATGAGAGAGATGATCCAATGGTGGGATGAAGTCATGTGCGAAGGCGGTGAAAAAGAATGTGGCTGTGCAGAGGATGACAATGGCGATTTTAATGGTGCTAACAATAATAAGATTACAGAGGATGAAATTGCAGAAGGGACTGAA
>ZIJUAN01227
GGAGGTGAGGAGGGTGAGTCCTCCTCCTACGCCGCCAATAAATTCCTCCCTCCGATCAATTCCGACACCGCATCGCCACCCTCCGCCTCCACTCCCCTTCCCATTCTCCGCCGCTCCTTCTCCGACCCCATCAACTCTTCCGGAACCACCAATCCCACTCCTCCTTCCCCACAATTTTTGAACTCTCTCTCACCAGACAATGCCAAGACAAACGCTTCAGCCACAACCCCGTCTCCGGCGAAGTCCACTGCCTCTCTGCCACCTCTCCCCCGGGTTCTCCGCCGATCAGTCTCCGACCCAACTCAATCCGCACCA
>ZIJUAN01228
AATTCCGACACCGCATCGCCACCCTCCGCCTCCACTCCCCTTCCCATTCTCCGCCGCTCCTTCTCCGACCCCATCAACTCTTCCGGAACCACCAATCCCACTCCTCCTTCAGCCACAACCCCGTCTCCGGCGAAGTCCACTGCCTCTCTGCCACCTCTCCCCCGGGTTCTCCGCCGATCAGTCTCCGACCCAACTCAATCCGCACCAAGAACATTCTCACACTCACCCATTTCTGGCGAGTTGGGTTCGGAGTTAAACAGGGGAGGAGAGAGTCCTAGTTCCAAGAGGCTGAAAAGAATGAAGGATCGGATGAGAGAGATGATCCAATGGTGGGATGAAGTCATGTGCGAAGGCGGTGAAAAAGAATGTGGCTGTGCAGAGGATGACAATGGCGATTTTAATGGTGCTAACAATAATAAGATTACAGAGGATGAAATTGCAGAAGGGACTGAA
>ZIJUAN01229
ATGGAACTTCCATATTGTACCGTTAAGGTGCATCGTTTAATGTGCCTAGAGCTTAAGAAATGCATCGACAAAATCTCGCAGATATTTTCATCCATTGAATCTTCTCGACCAGGATGCCAATCAGGAATGAAGGTTCTGTGCTCTTTACACCTTGCCATGGAGAGAGCCAATTCACTTATTCTGCACTGCTCTGAGTCTAGTAAACTCTACTTGGCAATCACAGGGTATAAGATTTTGTTGAGATGTGAAAAAATACGAAACACATTGGAGTCATGTTTAAGCCAAATTCAAAATATGGTTCATCCAGTTATGGCTGCTCAGATATCAAGAATTGTTGACGATCTTAAGGCTGCAACTTTTACATTGGAATCCTCTGAAGACGAGGCTGGAATCATTTTACTCACATTGATCCATCAGGATAGAGCTGCATCAGATTCCGCTAATATATCAGAACTCAAAGCTCTTAAACTGGCAGCTTTAAGGTTACATATTACCTCCCAAATGGCTATCTTAATAGAGAAAAGGTCTCTTAGAAAGCTGTTATCTAAGAACCATGATGCCGATCCAAACAGGGAGAAAATACTGAAATACCTCTTGTATCTTCTGAGCAAGTATGGAAAATCAATTCGGGGATACCAAACGGCGAGCATTGTATCTCAGCATGACGACTCCCTTAGTCAGTCCATTGAGCCAGTACCAAATGTGGAAAATTCAGGAGGGCGTTCTCAAGTTGATGTGTTTGATACACCCGAACCTCCTGAAGAATTCAAATGCCCTCTCTCTGCAAGACTGATGTATGATCCTGTTATAATAGCTAACGGGCAAACATTTGAAAGGGTGTGGATAGAGAAGTGGTTCAATGAGGGTCATGAGACATGTCCAAAAACTTGTGTTAAGCTTCAAGATTTGTCAGTGACTCCAAATTCTGCAATAAAGGACACTATTTCAAGGTGGTGCACAAATCAAGGTATCACTATTCCGGAACCTTGTTCACAACCCACTTCTGGAGGCCGTTGCTTGCACAAGATACCGTCCTCCAGTTCCATTGCCAGCTTTGGTAGTTCTGTAAACGGTTTGTGCCTTCAAATCAGCAACGTATCACTTTGCTCTACAGATACATTTGATTCATTGGATGCCTGTACTGAAGATGATGGTGGCCTAGGCATTGATCTCCTCCAGAGAAATTCAGATCCTTGCAAATTTCAGTCTGACATAAATGCCCATGGTGTAAATTTAGCCCTTCTCTCCGAACTTGCAGCACTTCCATGGTCATCACAGTGCAAGGCAGTAGAAGATGTAAAGAACCAATTGAAAGACAACAACCAAGGATCTCATTCTATGATTTTTAGTAGTTACATCAAACCTCTTATTAGATTTTTAAAGGATGCTCGTGAACAGAATGATTCAAAGGCACGGAGAGATGGTGCACAGTTGCTTTTGACTTTTTTGCGTGAAATCAGAAGTGAAATGCCACCCTTACAAGAAGATGCAATTTATGAGCTGTCCTCACTTTTGGATTCTGAAATCACTGACGAAGCTCTTGCAATTATGGAAGTGGTGTCTATCCAACAGCATTGCAAGTCAACAATTTTGAAATTTGGTGTTCTTCCTTCCATCCTAATAATCCTGGAGATGCACATCAGCAAATATCACCTGTTTGCTATGAAAATACTGTACAACTTGTCTGAAAACAGTGATGTTGGGCACCATATGGTATATTTAGATTACATTTCCAAGATGGCTCCATTTTTGGGTGATCGCGATCTTACTGGATACTGCATCAAAATTCTGAGAAACTTGTGCAATATTGAGGAGGGTAGGGACGCAGTTGCTAAAAGTAATGTATGCATTGCTTTCATGGAAGAACTTTTAGAAAGTGGCACTGATGAGGAAAAAGAACTTGCTGTTGATGTTATGCTCTCTTTATGCGATCAATGTGCCAAGTATTGTCAATTGATCATAAAAGAGAGAACTTTTCAGTCTATAGAGATTATATCTGTCAGCGGAAGTGCGAAAGGGAAGCTGATGGCGAAAGATTTGCTGCAGCTCTTGAGGGATTTCACAGATGGTCACCCTTCACAGGTTTCAATTCCAGACAATGGTTTCAAGCTTGGCATTTCTCAAGACTCTGTCGATCGTCTTAAACGAAAGAAGGCTGCCAAGGCATCTGGATTACTGGGAAGGGGAATATCAGTATTGTCAAAAACCAGACATTAG
>ZIJUAN01230
GAACATCAGAGGCCAGCGGGTTTGTTGCAACCCTTGCCTATTGCCGAGTGGAAGTGGGAGCATGTCACTATGGACTTCGTTGTAGGTCTTCCGAGGACTCAGCGGGGCAGTGATGCTATTTGGGTGGTTGTAGACCGGTTGACTAAGTCAGCGCACTTCATTCCTATGCGCGTTAGAGATTCAGTAGATCGTCTTGCCGACTTGTATATTCGGGACATAGTGAGGTTGCACGGGGTTCCAGTGACGATCGTCTCCGATAGGGACCCTCGTTTTACTGCCAGATTATGGCAGAGCTTGCAGAGCGCCTTAGGTACTAAGTTGACCTTTAGCACAGCTTATCATCCTCAGACTGATGGGCAGTCCGAGCGTACTATTCAG
>ZIJUAN01231
ATGACAGAACGAAGGCAGGGTCTCCGCTTTCAGCTCCCTTGGCCACAAGCACCACCAGCTCCTCGCCCACCACAAGATGCCCCCATTGCTGAAAGCCAAACCCCTATACAACCCACCACGACTCGTGCTCAGAGGCCACCTTTTAGACCTCCAGGCTCAGCCCAGGCCCCAGTCCCTCCACAAGCTCAAGCATCACCAAGAACCGAATCTCAGCCGTCTTCACCATCACGTGCAACCGCTAGAACCAGAGTCACTTCTCAAACAGCATCATCATCTCGTGCAATGACACAGTCCCGAGCTGCCTCTCAACTCCCCTCGCCATCCCGTGCAGCAGCACAATCCAAAGCTGCCACTCAACCTCCATCACCATCTCGTGTAACCCCTCAAACCAAGGATGCCCCTCAGCCCTCGTCCGCATCTCCCAAAGCATTGGAGACTCAACCAGCTTCACAAGCAGCCCCACAGCCTCAATCCCCACCCAAATTGGCCTCTCAGCCTGCAGCCCAAACATCCGCACTGCCTTCTTCTCCATCTCTCACAGCCACTCAAGCACAATTACAACCCACGACCAAAGAGGGGCCTGAGCTGCCTCCAGTTTCCACTGAGCTCCCTCTGCCTGTCTCTCAAGAAGAACCAAAGCCAGCAAGGTCTCAGCCAGAGTCACAAACGCCGCAACTGAAGGCAGAAAGGACATCTGAGAATGTTTTCAACACCCAGGACAAAACACCGAGTCAAATAACTTCTACAACAGCTGTGGAGACACCTGTCCCAACTCAAAAATCAGATTCTTCTCTTGTTGGTGCAGAACCTAAGCCCCTTCAAAAATCAGATGGAATTCCGGAAGAAACTATAGAAGGGAAGGAAATGGTGCAAGAACTCGGAAACAAACAGAAGATCAATGGTGTCAATGAGGAACCAAAGGAGAGGACTGTGACTGAGCTCACAGAAGCACCAGGCTCAAAAGAACCAACCAAAATGCATCCAAGTGTTGCATTTGAAGCAGAGCAAGAAAAAGTGAAGGATGAGATTATCAGTAGAAAGGAGACATTAGCCACCTCCAACTCTAACCAAAAACAAACCAAAATTGTGATTTCAAACCTAAAGGACAAAAACACGGTGACTGACTCTCGCCATAAGCCCACCATACCCAAAGGGGAACAAACCCCCCTACACAAAGAGATTAGGGACGATATTTCTAAGTTTGTTAATAAGATGGCTAATCAACAGCCAAAGCATCTGATAGATGAGAAACCAGTTACTGTTATAACACTGGCTGGTGAAAACAGAGGAGCATCCATGCAACTTGGTTCAGAATCAGCGAAAAAAGATGGGGCAATCCACATCCACAGGGCGTACAAGATCAACCCCGATGAGAGCAATGAAGCTACCACTGATGGAGAGGGAAGCTCCAAGGGAAGACAGTCGAAAGATTCAAAAACTGAAGAAGACCAG
>ZIJUAN01232
ATGAATCGGAGAAACCAAAAAAGCCGGCAAAACCTAGAGAAGTGCCGACCATCTCTCTCTCTCTCTCTCTCTCTCTCTCTCTCTCTTCTTTTGTTTATTCAGAAAACACTAAGTAGTAGTGCGACGCACATGCCTCTGAGAATTGCCGCCGTAGACACTAGCGCTACGGCCACTCCGTCGTCTCCGCCGCTACCGCTGCCGCTGCCGCTGCCGCTGCCGCCACCAGTACCAGTAACACCGCCGAGGGCATCACCACCATTATATGCTTTTTCACGGATCCCAATTCCCAAGCTTTTTCTCATCTGTGGGGAAACTTTATTTGAACTGCCTTTT
>ZIJUAN01233
ATGATAATGCCATTTAAATGCATAACTCGAGAGCTTAGAGAAATGGGAGATGGTTTTAAAATTAAGTTGAGGAAGCGAGCCGATAGGAAGTGTGTGCATGGCTGTGGAAGATCTCATATAGCCCCTGAAAGTTCTCCATCTCCATCTCCATCCCCATCCCCATCTGCATTAGCTCATCGGAGCTGTTGGGCAAATTTGCCCCGGGAGTTGCTTCTTGACATTATTCACCGGATAGAAGTTAGCCAGACCTTGTGGCCTCTGCGGAGGGATGTGGTTGCCTGTGCTGCAGTTTGCAGATCGTGGAGGGAGACAACAAAAGAGGTCGTGAGAACTCCAGAGCAATGCGGGTTGCTCACTTTCCCCATCTCACTGAAACAGCCAGGACCAAGAGATTCTCTGATCCAATGCTTTATAAAAAGGGAAAGGGCAACATCAATATATCGTTTATATCTTGGCTTGAGTCCCGCATTGTCGGGGGATGCTAGTAAACTGTTGTTGGCAGCTAGAAAGGTCAGAAGGGTAACAAACACAGATATTCTAATATCCTTGGCAGCGGATGATTTCTCTCGAGCTAGCGATACGTATATTGGGAAATTGAGGTCAAATTTTCTGGGTACTAAGTTGATTATTTATGACTCCCAGCCTCCATGTGACCATGCAAACCAATCCAATGGACGGTCACATCGAAAAGTCTATTCAAAGCAGCAGTTATCTTGTAGGGGACCGGCTGGCAACTACAAAGTGGCTACCATTTCTTACAAACTTAATGTTCTTCGTACAAGAGGACCGAGGAGAATGATGTGCACCACGCACTCTATCCCCATCTCTGCAATTCAGGAAGGTGGCACTGCCCCAACTCCATCAACATTTGGAACTTGTTTTGATGAGCCGTTCTCTCCTTCATTGGTTTCAAAAGGGAAAAACCTTGTTAAGTTTGGCTTCGGTAGTCCTGCTGAGCCATTTGAATCAGTCCATGACACGAGAGATCCACTGATTTTGAAAAACAAAGCTCCTAGATGGCACGAGCAGTTGCAGTGTTGGTGCCTTAATTTCAAAGGACGTGTCACAGTGGCCTCTGTCAAGAACTTTCAGCTGGTGGCTGCTGTTGAGGCGCACCAAAATGTTCCAGCCGCAGAACAAGAGAAAGTAATACTACAGTTTGGAAAGATAGGGAAAGACATTTTTACCATGGATTATCGCTACCCCCTCTCTGCCTTCCAAGCCTTCACAATCTGTTTAAGTAGCTTTGACACCAAACCAGCATGTGAATAA
>ZIJUAN01234
AAAGATTCAAAAACTGAAGAAGATCAGGCATCAAAAACATATATAAACAGCAATGTACAAGCCATCAACAACTCTATTATGCTTAACGGTTCCATTACTGAAAGGAATCCTGGTGTGCAGATGGTTCATTCTCACAAGCTAACAGAACCTGTCAAGCCAACTAGAAGAATGGGGTCCCTTGAGACGCACAAGGCTGAATTCAATGTTACATCTGCACAGAAGCTTACTTACAAGCCCACAATCAGAAGAAGATGCTTGAGAGGGCTTTTCATGGAATCAAGTGATTCGGATCCAGATAACCCTGAGAAGCCTCGACGTCACGGTTGTCGCTATGGCTGCAAGAGAAGAAGAGATAACGAGACAGATGTTCTGTAA
>ZIJUAN01235
ACATATCAGCTTCCGCCTCTTCTTCTTCTTCTTCTTCTTCACTTTGCTTCCATTTCCATCAAACTCCCTTTTGATTATTCTACTTCTCCACTTACACCCCCCACCCCCATCTGTCTCTTGAAGCAGAGAACAAGTTTTAAACATATAGATTTGGGCATGTCTTCTATGCGCAGCCCAAATTCCTTTCCACTATATGATAATTATAGGGATTGTTCTCAAGGAATTTGCAGCACATATTGCCCACAATGGTGCTACTTCTTCTTCCCTCCCCCACCTCCTTTGGCTCTTGATGACAATTCTGGTCCCAACTTCTCCCCACTCATCATAGCCCTCATTGCCATCTTGGCAAGTGCTTTCCTATTGGTAACTTACTACATCCTCATCTCCAAGTATTGCAAGAGAAGAAGAGATCAAAGCTCAATTGCAGAAATTGAATCGAATCGCAATCAAATCAACCATCACGACCAATGGCAAGTCGCTTCACCCGGGTTGGATGAGGCACTAATCGAATCCATCACGGTTTGTAAGTACAAGAAAGGAGATGGGTTGGTTGAAGGCACAGAGTGCGCGGTTTGTCTCGGTGAATTTCAAGAAAATGAGAGCCTCCGGCTATTGCCAAAGTGTAACCATGCTTTTCACCTCCCTTGCATTGATACTTGGTTGAAATCTCACTCGAATTGCCCTTTATGCCGTGCTAGTGTTGTACAAAGTTCTTCTAGCCTTAACATATTGTCTCTTGAAATTCATCGTGAAAATGATCTGATCATGGTGGTAGATGATCGAGAGAGGGTTGTTCGAGGGGAAGAGGTGGTTTTTGGCCTTGTTAGTGATGTTGTTGCTCCAAAGGACACCTTTCAAGCTGTCAATGAGGGTGTTGAACAATTGAGAAGATCAGTTTCACTCGGTTCATTTTCAAGTATGTCACACATTAATGAAGATGAAGATATGCAAATGAAAATCCACCAATTGTCAACCGGCATTGGATCGTCACAAGGAATCCGAGGAAAAAGCTGGGAAAATTATGGAAATCAGGTCTTCGATTTGGTTAAAAGCCCTGCTGCTGCAATGAAAAGATCAATCTCAACTGGGAAGTTCATGTTTCCCAACTGA
>ZIJUAN01236
ATGGGAAGGGCTCCATGTTGTTCCAAGGTTGGGTTGCATAGAGGTCCATGGACTGCTAGAGAGGATGCATTGCTCACCAAGTATATTCAGCTTCATGGTGAAGGCAATTGGAGATCTTTGCCTAAAAAAGCTGGTCTACTAAGATGCGGAAAGAGTTGCAGGCTAAGATGGATGAACTATCTAAGACCTGATATCAAGAGAGGGAACATCTCCCCTGATGAGGATGACCTAATTATCAAAATGCATGCTCTTCTTGGCAACCGATGGTCTCTTATCGCAGGAAGACTACCGGGTCGAACTGATAACGAGATTAAGAACTATTGGAACACCCATCTCAGCAAAAGACTCTTAAGCCAAGGAACCGACCCGAATACCCACAAAAAAATATCAGATCCTCACCTAAAAGAACCAAAGAAGAGAAGGAGCAACAGCAAAAAGCAAAAAAACAAGTCCAAATCCAATGTTGTAGTGATTGAAAAGCTCAAAGTTCATAACCCAAAGCCCACTAGGATCAAGTCCTTGAGTTCCTTCTCAATGTCAAGGAATGGTAGTTTTGGTTGGACAATTAGTGGCGGTTCTTCATCAAGTCATGAGGGAGACCACAGAGGATCATTACTTGTTGGTACAGAAGTCGTGCATGTTCCACGGTCTGATTTCAAAGATGATGCGGATCATGAAAATAGGGTTGGCTTTCTTGTTGGTGATGATCATCAAGATCGCGATCTAGTCAACGGTTCGGCCCTCGAATGCCATTCTCAATTGTTGCCAATGTCTGATCACACTCTAGAGAAGCTCTATGAGGAGTACCTACAACTTCTCAAGGCAGAAGATGATGTCAAAGTTCAGTTGGATTCCTTTGCTGAATCTTTGCTGATATGA
>ZIJUAN01237
ATGGTCTTCAATTTAGTCCTAGTCCTCTTACACTGCATGCTTTTTCAGACTCTGATTGGACTAAATTCTCTAGATAGAAGATCAACTACTGGGTTTTGTGTTTTTCTTGATCCAAATTTGGTGTCATGGTCTGCTAAAAAACAGCCTTCTATGGCTAGATCCTCTACTGAAGTTGAGTATAGGGCATTGGCTCACACTGCTACTAAGTTAAGCTGGCTTGGTATGCTTCTTTCTGACCTGCATGTTCCTTGTTCTTCTCCTACATTGTGGTGTGATAATATCTCTATTATCTCTCTGTCTTCCAATCCTGTTTTTCATGCCAAAACCAAACACATAGAGGTCGATTATCACTATGTCAGAAAAAAGGTAGCTGCTAAACAGCTCACCATTTGTCATATCCCTACTTCTGATCAGGTGGCATATTTTTTCACCAAGCCTCTGTTTATTTCCCGCTTTAATTACCTCCAATCCAAGCTTATGGTTCTTTCCTCTCCCATCAGCTTGAGGGGCCATGATAATGTATCTGCAGAAGCTGCAGAAGCTCAGCACACATCTGCAAAAGAAGCTCAGTCCACACATACTAGCTCATGTGAGCTGACCAAGGCAAAGCTACAGTTGAAACCGCAACTACATCTCACCAAATCAGTTAGAGCTGCTGTAGGTCATAGTGCAGTTGTTTACATGTAG
>ZIJUAN01238
ATGTCATACCCGTATGTTTCTGGTATGGGTACAAGTTGGGTACTTTTGCATGCATACAGGTACGCAAAATACCTATCCATTTTTTTCCTTCAATTTTCTGATTGTTGGGTACGGTTCAAGTTAGGGCTGCTCAAGGGTCAAGTCAAGTCAGTTTTGTCATCAACCCATCATTCGAACCAACCAATTCGGGTTGGAAGTGTGAACACCCGATTTCGACCGCTCAACCCTTTGAAACTGAAAGCATTTGGTCAATGGTTCGGCAATTGGACTTCAGTCGGTGGTGATATAGATCTGAGAAAAACCAGATCATCCAATCACGTCTTCATCCTCTCATCTTCCATAATATTTGAGTTTTAA
>ZIJUAN01239
ATGGCGAGGGGAGATTCAATCTATACTCGAGGAGGAAGCCATGCCTGGGCTTCTACATCATCAATGATTTATCAAAATAATAAAAAAATATATAAAAGTATAGAAAAAGGAAAACTCTACGAGAAGCGAAGGGTTCTCCTCTCCATACTCATTGAAATGAGTATGAGCTACTCAAATCCATGTAAAATGGGTTCGGGAGGAGAGAACCAATCTCTTCTCATAGAGAAAACCATGCTTGGGTTTTTAACCCATAACAAATCAACAAAAAGAAAAAGCAATTCGGACTTAGCCAAAGTCTCTATATAG
>ZIJUAN01240
GAGAAAGAATTATTAACACAATATGATTATATAGCCCAATTATTATCGTTATCCTTACTATGTAGAGCAGACAAGTATAGACCAAATCACCTATTTCAGAATGCTCTAATCTCTCTTGCCATTTGCAAAGGGTTTGAAAGCAGAAATCTCATGAAAAATCGAGATAACCATCATGCGAAGAGATCAAAGTCATTCGAACTTAGGCAACAAAGCCTCCATACAATGAGCAAACATGGAGATACATCACATAAGCACTTAGCCTCATACTATCATGCTAGACATAATAAGAAACAATCACATACTCAGGATGGGAAGATGAAAGAGGCTCACCTAGTACTCCTCCGCACCATGCCATGA
>ZIJUAN01241
ATGGAGAACGAAGAAGACGATGATGGTAGTGTCGAAAGAGAGAAGAAGAGTACAGGGTTCGTGATAAAGATACCATCGTACCAAGAAGTCATCGACACTTGTCAATCTCAAGCCCCACCATCCTCTCTCTTCACTCCTTCACCTTCCTTCTCTCAATCCTTCAATTTCATCAAAAACTCCGAGTTCTACTCTCCCCCTCCGCCGCCCTCCTCCTCCACCACTGCCTCTTCCGCCGCCGCCGCTTCGTCTTCGAGGCAATTGGGTCAATCGGAGGCTCCGTCTTCTTCTTCGTCTGCTGGTGTTTCGTCGTCATGCCAATCGCAGACTGCTCACAATCGCAATGCCATTCTTGTTAGCCATAGACAGAAGGGAAATCCATTGCTAAAACATATAAGGAATGTGAGGTGGGCTTTCGCAGATGTTGTTTGTGACTACTTGTTGGGGCAGAGTACATGTGCTCTTTATTTGAGCCTTCGGTATCATCTTCTTCATCCAGACTACCTGTATTATCGCATAAGGGAATTGCAGAAGAACTTTAAGCTTCGCATTGTTTTGTGCCATGTTGATGTTGAGGATGTAGTGAAACCTTTACTTGAAGTTACAAAAACAGCTTTGCTTCATGATTGCACCCTTTTATGTGGCTGGAGCTTGGAGGAGTGTGGTCGGTACTTGGAGACTCTTAAAGTTTATGAAAACAAGCCTGCGGACATTATCCAAGGCCAAATGGATACGGACTATTTATCACGGCTAACGCATGCTCTGACGACAGTTCGACATGTTAACAAAACTGATGTTGTCACCCTTGGTTCTACATTCGGGTCTCTTTCTCATATCATGGATGCATCCATGGAAGATCTAGCTCGGTGCCCTGGAATAGGAGAGCGCAAGGTAAAACGCTTATATGATACTTTTCATGAACCATTCAAGCGTGTAGTTCCCAAGCATCTTCCCATTCCAGAAACCTCTACACAGAACAATGCTGAACCTTTTCGGGTGAGTGAAGGAAAAGAAGATGAGAAAGAAGAGGATGCAAACAAACGTAAGAAGAAAGAACCTGAAATAACCATTAAATCAGCCCTATCAGCTGCTTTTCCCAAATATTCATACAAAACAGGTAAAAAGAACTATAATTCACAACAGGAGAAGATTGGAGAATCCTGTAGTGCTGTGGAAGAAAAGGCCAACAGTGACGAAGCAGCAGCTGATCTTTCTTGA
>ZIJUAN01242
ATGGCCCTTTCCGTTAATCAACCACTAAGTCAAATTAACAAAGTATATGATGTAAGCAATTCTTCTTCAGAAATATCTATATTAACTTTTATGAAGTTAAACAATTATTTTTCTTTTTTCTTTTTCCTGTCTCACCTTATTCCCCATTTTCTCTCAACTAATAACACCACTTTGCCCAACCATCACACCACCCTCTCCCATCTCAATCAACCCCACTTGTCTACATGCATTTGGCGTGTCGCCGAGGAGGGTTGGTGTATATTGTGGTGGTATAGAGAGAGATTTGGTGGTATGAAAATGAGAGTGGTATAA
>ZIJUAN01243
ATGATCAGCGACGAGAAGAGGAAGATGAGCACCAGCCACCGTCCGGTCATCATGTTACCCACCTCCACCTACACTGTTCACCACATGATTGTGTTCATCTCACTATTCCTTCTACTCTCGCCGGCCGGAGCACAGTCGGTGACCAACGACGGAGCCCCACAAGATAACACGCTCCAGAATTTCAGCCCTTCCATGTCCATCATCATCGTCATCCTCGTCGGCGCTCTCTTCTTCATGGGTTTCTTCTCCGTCTACATCCGCCACTGCGCCGAGCCTTCCCCCTCCGGCAGCGTCGGCGCCGGCCTCCGCCGCTCCCTGCGGCGGCGCACTGCCACGAGAGGGCTTGACCCGGCGGTGATCGACACATTCCCAACTTTCATGTATTCGGTGGTGAAGGGTCTGAAGATCGGAAAAGGTGCTCTTGAGTGCGCTGTTTGTCTCAATGAATTCGAAGACGAAGAGAATCTCAGATTGATCCCCAAATGCGACCATGTGTTTCACCCCGAATGCATCGATGCTTGGCTCAATGCTCATGTGACTTGTCCGGTTTGCCGAACCGATCTCGTTCCTCAACCCGGTGAGACTCTGCAAATTCCAGATTTCAATCTCCAGATCGACGATTCGGAGGAAACCCAGAACCCCCAAAACCCAGCCGATGAAGTTTCGATCCGGGTCGTTGAAGATCCGGAAGAAGACTCTCTTCCTCCTCCACCTCCTCCTCCTCAGGTGCTGGACCGGACCCAGAACCAGAGCTTTAACCAGAACCGTCCTCCGAGATCTGGGTCGGTCCGGTCCAGACTATTCGGGACGTTCCCCAGGTCGCATTCGACCGGGCACTCCTTGGTCCAGCCGGGGGAAAACACAGACCGGTTCACTCTCCGGTTGCCGGAAGATGTGAGGAAAAAGGTGATGAGCCGGGCGCTGAACCGGACTACGAGCTTATTGGTGTTGCCCGGAGAAGGTAGTTCGAGGAGGGGGTACCGAGCCGGAATCGGAGAGGGTAGTAGTAGGGGAATCGGAGACGGAAGTAGTAGGGGAAGGAGGTCATACAGGCGGTTGGACCGAACTATTATGTCGGACCGGTGGGTTTTCTCAATGGCGCCACCGTTCTTCACTCGGACATCGTCCTCATTGAAGTCTCCGAAGGTCAAGGCGGCGGACGGCGAGGGTTCGACGTCTTCTACGGCGGCGACGCCGAGAGGGAGGGCGGCGATGAAGTTGCCGTCGTTCAAGTGTATGGAACCGAAGGCGGGTGACGAGACCGGTCTGGTATCTACTGGTTCGGACCGGCCTCAGATTTAA
>ZIJUAN01244
ATGGCTGGCCCTCAGTGTTGTTCAAACCCACCAATACTAAGCTCAAACTGTGGAGATGGTTCCGTGCTTCAACTTGGAGGCCTCAACACCTATGTCACTGGTTCCCCTGTTTCCAAAACTGGAATTCTACTCATTTCTGATGTTTTTGGATATGAAGCACCAAAGTTGAGGAAGCTTGCAGACAAAATTGCAGACTCTGGGTTCTATGTGGTGGTTCCAGACTTCTTTTATGGAGATCCCTTTACTTATGAGAATGCTGAGAAGCCACTACCAGTTTGGATCAAGTTTCATGGAACGGAAAAAGGATTAGAAGATGCAAAACCTGTAATTGCAGCTCTGAAGAATCAAGGCATATCTGCCATTGGGGCAGCAGGTTTCTGCTGGGGTGGGAAGGTACTTGTGAAACTAGCAAAACCAGAGTACATTCAAGCTGCGGTCATGTTACATCCTTCATTTCTTAAACTTGATGAAATGAAAGAGGTCCAGGTCCCTATTGCTATTCTGGGAGCTGAAGTAGACGATTATTGTCCAATGGAGCTGTTGAAGCAATTTGAAGAAGTTCTTGCCTCCAAAACTGAGGTGAATAGCTTTGTGAAGATGTTTCCTGGGACTGAACACGGATGGACAGTGAGATATAGTGATGAAGATGAAAATGCTGTCAAAAGTGCAGAAGAAGCCCACCAAAACATGTTAGATTGGTTCACCAAACATGTCAAGTAA
>ZIJUAN01245
ATGGCCGAATCAACCGAAGAACTCGAACCTCTCTTCGATTACCACCGTGTTCAACCCTTCGATGTTGTCTGCCTCGACGATGATTGTTCAGATTCATCCCCAGCTTTCTCTCCCAAACGAAGGAAGCTTTCGTATACCGCTGTTGAGACGGTAGATAAGAATGAGAAATTCATGGAGGTTGTTGATTGTGAAGATAAGGAAGAGGATGATTGGCTACCTCCACCTCCTAAAGTTTCAGCTGATACACTGAAACTCGGTGAGGATTCAACTATAAAGGAGTTGAGGTTAAAGAAGCAGGAACTAGCGTCATTCGCCAAGTCAGCTGAAGATGTCTTCCGTGCTGTAGAACAATCTGTGAAGAGAGATTTTAATACTTCTTCTGTGCAGCTTGCTATAGAAAGTGCTGCTGACCAGCCGTCAAAGCCTCCTTGTGAAAGAGCTAAAATAGTTATTTCAATACAGGAGAAGGAAGGAATCAAGCAATTTCGAGTTTACAAGGATGATAAGTTCGAGCGGCTATTCAAGATGTATGCAGAAAAAAGTAAGCTTGAGTTACAAAAATTAGTTTTTTGTTTTGATGGGGATAAAATTAGTTCAACAGCAACTCCTGATGGCCTGGGGATGGAGGATGATGACATTATTGAAGTGCACGTGAAGTCGAACTGA
>ZIJUAN01246
ATGCTGGAAACCGTAAAATACCTGATCGGCTCAATCGGCCCCAGTGGCTACGGCTCCAAGTCTACAGCCGAGCAAGTCACCGAGACCTCCCCGGATCTCCGCTCCCTCACCGCCATCATAACAGGCGCCACGTCAGGGATCGGAGCTGAGACTGCTCGTGTGTTAGCCAAGTGCGGCGCGCGGCTCATCCTCCCGGCTCGGAGCCTCAAGGCCTCAGAGGAAGCTAAGGCTCGTATCGTATCGGAATTTCCTAAATCGGAGATCGTCGTTATGGCGCTTGATCTTAGCTCTCTTAGTTCAGTTCGAAGCTTCGTCGCTGAGTTCGAATCTCTCGATTCGCCTCTCAATCTCCTCATAAACAACGCCGGAAAGTTCTCACACGAGCACGCTATCTCCGACGATGGAGTAGAGATGACCTTCGCTACCAATTATTTAGGTCATTTTCTGTTGACAAAACTGTTGCTGAGAAAGATGATCGAAACGGCAAAGGCTACCGGAGTTGAAGGTCGTATAGTGAACGTGTCGTCGAGCATTCACGGATGGTTTTCCGGTGACGTGATTCGTTGTCTCGATCTGATAACTAGAAACAAAAATCATTACGATGCGACACGTGCTTATGCTCTCTCGAAGCTCGCTAACGTTTTGCACACCAAGGAGCTCTCTCACAGACTCAAGGAAATGGAAGCAAACGTTACGGTGAATTGCGTTCATCCAGGTATTGTGAGGACTAGACTCACCAGAGATCGGGAAGGCCTCATTACAGATCTCGTGTTCTTCTTGGCTTCCAAGTTCTTGAAGACAATTCCACAGGCTGCTGCGACGACTTGCTACGTTGCGACTCATGCGAGGCTTGAAAGCGTGAGTGGAAAGTACTTCGCGGATTGCAACGAAGTTTCAGCATCCAAATTAGGATCCAACCCAACCGAAGCTGCAAGGCTATGGTCCGCCTCGGAGATCATGGTTTCTGGAGACTCAAACCCAGTTTTTTATTAA
>ZIJUAN01247
CAGTCTTTTAACGATATAAAGGATGTGAATCTTCAGCTCACAGCTTCCACTTCCAAAGAGCTCGTTGAAGATCCTCTCAAGTCTATGGAAAGCTCGAAGCGGTGGAAAATCAAGAGCTCTTATGGCGACATTGGTCTCAAATATAGAGACGACCAGACCGTCGCTTATGTCGCTTCTCGAATGCCCGCCGTCTACTCTGCTTGCCATAGAGTTCTCAGTGAGGTTCGTAGGAGGCTACCTGGGTTTTCTCCAACAAGGGTATTGGATTTTGGTGCTGGTACTGGTTCGGCTATGTGGGCAGTGCGAGAAGTCTGGCCCAGATCTCTGGAAAGAATTAATTTAGTAGAGCCATCCCAGTCGATGCAACGAGCTGGTCAGAGCCTTATAAAGAATCTGAAGAATTTGCCACTTATTCATAGCTATAATAGCATTCAGTCACTAACTAAGAATATCAATAAATCTGACAGAGAGCATGACCTCGTCATTGCTTCCTATGTGCTTGGAGAGATAGCATCACTGCAGGACAGAATCACCATTGTGCGCCAGCTTTGGGATCTTACACAAGATGTTCTGGTTTTGGTGGAACCTGGAACACCGCATGGATCTAACATCGTATCTCAAATGCGGTCTCATATCTTATGGATGGAAAAAAGGAAACGCCGCAAATTAGAAAATGCATTTGACGAAACTTCTAAGGATTTGGTGGATCTTAAGACTGGGGCCTTTGTTGTTGCTCCATGTGCTCATGATGGACGTTGTCCTTTGGATAATACTGGAAAATATTGTCATTTTGTTCAGCGTTTGGAGAGGACAACATCACAGCGTGCATACAAGGTTTCTCTTTAA
>ZIJUAN01248
ATGCCCGCCGTCTACTCTGCTTGCCATAGAGTTCTCAGTGAGGTTCGTAGGAGGCTACCTGGGTTTTCTCCAACAAGGGTATTGGATTTTGGTGCTGGTACTGGTTCGGCTATGTGGGCAGTGCGAGAAGTCTGGCCCAGATCTCTGGAAAGAATTAATTTAGTAGAGCCATCCCAGTCGATGCAACGAGCTGGTCAGAGCCTTATAAAGAATCTGAAGAATTTGCCACTTATTCATAGCTATAATAGCATTCAGTCACTAACTAAGAATATCAATAAATCTGACAGAGAGCATGACCTCGTCATTGCTTCCTATGTGCTTGGAGAGATAGCATCACTGCAGGACAGAATCACCATTGTGCGCCAGCTTTGGGATCTTACACAAGATGTTCTGGTTTTGGTGGAACCTGGAACACCGCATGGATCTAACATCGTATCTCAAATGCGGTCTCATATCTTATGGATGGAAAAAAGGAAACGCCGCAAATTAGAAAATGCATTTGACGAAACTTCTAAGGATTTGGTGGATCTTAAGACTGGGGCCTTTGTTGTTGCTCCATGTGCTCATGATGGACGTTGTCCTTTGGATAATACTGGAAAATATTGTCATTTTGTTCAGCGTTTGGAGAGGACAACATCACAGCGTGCATACAAGCGATCGAAAGGGGAGCCTTTACGTGGTTTTGAAGATGAGAAATTTTGTTTTGTTGCTTTTAGGCGAGGTCAACGGCCAAGAGAACTATGGCCGCTTGATGGTATGAAGTTCGAAACTTTGAAGGAGCAGCATGCTAAAAGAAATCCAGAGGATCTTGAAATTGACTACGAGGACCAATTCAAGTCAGAAGGTGAGGATGTTCCATATGAAGACGATCCAATTTCTTATGATTCTGATATTATAGAAACAGATGCGATCACTGAGAATGATGAAGAGGAAGAGGAAGAGGAACAAGAAACAGCTAGTGCTGATCTTGGCAGTGGTTGGGGCAGAATCATTTACACTCCTGTTAGGAGGGGCAGGCGGGTTGAAATGGATGTCTGTCGAGCAACCAGTCGTGATGGCTCCGAGGGCTCGTTTGAGCGCATTGTTATTACTCAAAGTAAGAATCCTACATTGCATCATCAAGCCCGAAGATCTCTTTGGGGGGATTTGTGGCCCTTTTGA
>ZIJUAN01249
ATGAGGTGTTCAGTCTCACTTTCAGTGAATATTTTGCATTTCCCATCCACCTTGTTCAGCTGTTTGTCACATCTCAAAGACAGGAATGGCCTTAATAAGATAGGTTCTCCTTCTTTCAGTTATATAAACAGAAGAAAATACAGCAGCCAGAAATTTTCAGAATCAAGAAGTAAAACTCCTACTATCAATGGACAAATTTGCAATTATGCTGGTCGTATGCCCAAAATTTTATGTCCCAAAACTTATTCCGTTCTTCAATCAAGTGGTCTTCAGCACTGGTTCAAAAGCTGGCAAGAATGTAGGAAGCATAAACTGACAGCAAGCACTTTTGGGGGAGCTATTGGATTTTGGCCTCGACGGAGAGTCCAGCTGTGGCTGGAGAAGCTTGGGGCAATTGAACCGTTCACTGGTAACCTGGCTACCTGTTGGAGCAACATCAAAGAAGAGGAAGCACTTGAAAGGTACAAGCTGATAACAGGGAATGCCGTTTTATTTCCTGAATTTCAGATCTATGGGAAGAACCCAGATGATGACTGGCTTGCAGCTTCACCAGATGGGGTTGTTGACAAGCTTGTTTATGGTCTGCCCTCCCGAGGAATTCTCGAAATAAAGTGCCCATTTTTTGGTGGCAATACGAGCAGTGCTTCCCCATGGTCACGAATCCCCCTTTATTGTGTTCCACAAGCTCAAGGTTTGATGGAAATCATGGATCGGGATTGGATGGATTTTTATGTTTGGACTCCTAAGGGGAGCAGTTTATTTAGGTTATATCGAGATGTAGAATATTGGGACGTCCTGAAAATAGCACTGTCAGATTTCTGGTTGAAGCATGTTGTGCCAGCAAGGGAGTTGTGTAGTAAATCTGTGATCACAAATCCCCTTACTCAGTTAAGATCACTAAGGCCAGCACCTAGGCATGAATTATGTAAATTCCTTGTACATGAAAGTAAATGTCTTGTTAATAACTCCAAGTTGTTGATGCGTGAAATTCATGGAAAATTGCAGAACTGA
>ZIJUAN01250
ATGGCAAACTTTAATCCCATAATCCCCCACCCTTTCTCTCCCTTCATCATCTTCATCCTCTCTCTCATCTTCACATCCGTAACCGTATCAACTCCAACTCCAAGTCCAACATGCTCTAACTCAGGCCCAGTAGTCCGCAAAACCCCATTAATCACCTTTCTTGAAATTCTCCAACAGACTGCACTCAACACCTTGGGTCCAAAAAACTTCGACCCAAAACTCTACGTAGATCTTTCATTAAAATCCAATCTCTCAATTACCCAAAACGCATTCGATGATCTTCCAAGGACCCCCAATGGATCTGTATCGGTTACCGATTTTAATGGGTTTATTCAGAGCTACTTCAATGGTGCTGGAGAAGATTTGGTTTATACTGAACCGGTCGATTTCGTGCCCGAACCAGAGGGTTTTTTGCCGGAGGTGGTGAACCGGGAGGTTCGGGCTTGGGCTTTGGAGGTTCATTCGCTATGGAAGAATTTGAGCCGGAAAGTGTCGGACCGGGTCTTGGACCGGCCCGAGTTTCATACTCTGCTCCCGTTGGCTAAACCGGTGATGATACCCGGGTCGAGGTTTAGAGAGGTTTACTATTGGGATTCTTACTGGGTAATAAGGGGTTTGCTAGCAAGTAAAATGTATGAGACTGCAAAAGGAATTGTGACAAATCTCGTTTCCCTTATAGATGAATTTGGGCATGTTCTTAATGGTGCGAGGGCATATTACACTAACAGGAGCCAACCTCCACTCCTGAGTGCGATGGTGTATGAGATATACACTAGGACCGGCGATATAGACTTTGCTAGAAAGTCTCTCCCTGCCTTGCTAAAAGAACACAAATTTTGGAATTCAGAAATACATAGTGTGATAATTCATGATGCTGAAGGATGCAATCGCACTTTAAGTCGATACTATGCAATGTGGAACAAACCAAGGCCAGAATCTTCAACTATTGACATTGAAACTGCTTCCAAGCTCATGAATGATTCCGCAAAACAACATCTGTATAGGGAACTGGCTTCAACCGCTGAAAGTGGGTGGGATTTCAGTACAAGATGGATGAGGAATGGATCTGATCTCACAACATTGGTTACAACATCAATTATGCCTGTGGATTTAAATGCATTCATACTTAAGATGGAACTTGACATAGCGTTCTTAGCAAATGTTACTGGAGATTGTACCATTTCAGTACACTTTCAAGAAGCAGCTCAAGCAAGAAAACAAGCCATGAATTCTGTTTTTTGGAATGCAGAGATGGGACAATGGCTCGATTATTGGCTTAGCAATGGAACTACATGCAAGGGTCACACGTGGGAGGCCTCAAACCAGAATCGGAATATATTTGCCTCAAACTTCGTTCCTCTATGGATTGAGTTGTTTAACTCAGATTGCACATTGGTGGAGCAAGTTATGCAAAGTCTTCAAAGTTCAGGACTGATTCGTGCAGTTGGGATTGCAACATCTCTAACTAATTCTGGACAACAATGGGACTTTCCAAATGGTTGGGCACCACTACAGCACATGATTGTTGAAGGTTTGGCGAGGTCTGGATCAAAGGAAGCAAGGTCAATGGCGGAGGATATTGCTGTGAGATGGATCAGAACCAACTACGTTGCTTACAAGAAATCAGGTGCAATGCATGAAAAATACGATGTCGAAAAATGTGGAGAATTTGGAGGTGGTGGTGAATACATACCCCAGACGGGCTTTGGGTGGTCGAATGGAGTTGTATTGGCATTCTTGGAGGAGTTCGGATGGCCACAAGACCTGAAGATAGATTGCAACTGA
>ZIJUAN01251
ATGATGGCTGAACACAGTGTAGCAGCAGAAGAAGATCAGTTTTTTGATACTTGTGATGAGATCACTTCTGTTTCTGATTTGGGTTCAGATTGCTCTGACCATTGTTGTTCTTGTTCCGAGCTTCCCAATTGTGTTGTGAATAGTTTAGGGTATGAGTTTTGGACGAAGACTCCTGAAAGTGCTGATCAGCGTCGCAATAGGTTTTTCAAATGGATGGGTTTAAGTTTAGATCAAAATCAGATTGAAAAAGAGGAATCAAGGGATTTATTGTGTGATGAAATCAAAATGGGGATTGAGAGAATTAACGAGGACAGTGGGGCAGTGCTGAGAAATTCACATTTGGAAGATTGTTTTGTGTCTACTTCTTCCTGTGTCTCTTCTTGTTCAACAGAATTGTTAGGAGACGATGCTTCTGAGGAGAATTTTGTGTGTAAAATTAAGAATTTGGATGATGGGACAGAGTTTGTTGTTGATGGAGTAGGAAACAATGGAATGCTCAGCAGATTACGTGAAGTGGGTTCGAATAGGTTGGTTACTATTGAAGAGTTTCAGAGAACTTTTGGTTCATCTGCTTTGGTTCAGCGGTTGTTGCGCAGGGAAGCTGAGGCAGGTAACTTGGTGGATGTGAAGAACAAATGGAAGATTGGTTGGCTTAGGAAATTTAGTAAAACACATACTGTAGCTAGTGGTTTCAACTCAGGAATGGGGGCTAGGTTTCAAAGAGTTCGAGTCCATTCATATAATAAGAGATCGAAGGGATTGTCATCTCTCTATGCTGGGCAAGAATTTCGTGCACATGAGGGCTCAGTCTCGACGATGAAGTTCAGTCCTGATGGTCAATACTTGGCGAGTGCTGGTGAAGATGGCATTGTGCGTGTGTGGAAGGTGATTGAGGATGAGAAACCAAAGAAATTAGCCGCTCTTGATGTGAATAAAGACAAAATGGGTAAGATAAAAAGGTTGAGAAAATCACCAGTATTGGCTTGTGTTATTTTCCCATCGAAGGTCTTTGGGATTATGGAGGAACCTCTCCATGAGTTCCATGGACACAGTGGTGAGGTCTTGGCTCTTTCGTGGTCCAATAACGGGTGTCTGTTGTCATCCTCGGTTGATAAAACAGTTCGCCTATGGCAAGTAGGACACAACCAATGCCTCAGAGTTTTCTCTCATAATAACTATGTGACCTGTGTAGAATTCAATCCTGTGGATGACAATTGTTTCATCAGTGGTTCAATAGATGGGAAAGTGCGCATTTGGGAAGTGCATGGTTGTCGAGTTGTTGATTGGATTGACATAAGAGAAATAGTAACTGCTGTATGCTATTATCCTAGTGGGAAGGGAGGAATTGTGGGCTCAATGGATGGAAGCTGCCGGTTTTATGATATCATAGATAATCAGTTGCAACTGGATGCTCAAATATGTTTACAAGGGAAAAAGAAGCTACCCTGCAAGAGGATAATTTCCTTTCAGTTTTCCCCAAGTGATCCGAGCAAAGTTCTTGTCGCTTCTGCCGATTCCCAAGTTCGAGTACTTTGTGGGGTTAATGTCATCTTCAAAGTCAAGGGCCCTCGAGTTTCAGGAAATCGAGTGACTGCATCTTTTACTGCGGATGGAAAACACATTGTCTCAGCAAACGAGAATTCTAATGTGTATATATGGGACTATATTAGCCAGGACAGGACTTCTTCGAAAGCAAAGACCATTCGGTCATGTGAGAATTTCGTTTCTCACAAAACATCAATTGCTATACCTTGGTGTGGCACGAAAACCATGTCTGGATCACTTTCAAGCCCATCTATGGGAAATCATCTCGCAGACTCTTCTAATGACTGTTTTTCTTTGAGCCGTGGGCTTCTTCTAGAGTCTTTGCCAAAGGGATCCGCGACTTGGCCAGAGGAGAAACTACCCAATTCAAGTCCAATGTGTAAATCAAAATACAACTTTTTGAAGAGTGCTTACCAGAACACATACAGTTCTTGTATGTGGGGACTTGTGATTGTAACTGCGGGCTCTGATGGGTGGATTAGAACATACCACAATTATGGGTTGCCCATTCGCCTATGA
>ZIJUAN01252
ATGATGGCTGAACACAGTGTAGCAGCAGAAGAAGATCAGTTTTTTGATACTTGTGATGAGATCACTTCTGTTTCTGATTTGGGTTCAGATTGCTCTGACCATTGTTGTTCTTGTTCCGAGCTTCCCAATTGTGTTGTGAATAGTTTAGGGTATGAGTTTTGGACGAAGACTCCTGAAAGTGCTGATCAGCGTCGCAATAGGTTTTTCAAATGGATGGGTTTAAGTTTAGATCAAAATCAGATTGAAAAAGAGGAATCAAGGGATTTATTGTGTGATGAAATCAAAATGGGGATTGAGAGAATTAACGAGGACAGTGGGGCAGTGCTGAGAAATTCACATTTGGAAGATTGTTTTGTGTCTACTTCTTCCTGTGTCTCTTCTTGTTCAACAGAATTGTTAGGAGACGATGCTTCTGAGGAGAATTTTGTGTGTAAAATTAAGAATTTGGATGATGGGACAGAGTTTGTTGTTGATGGAGTAGGAAACAATGGAATGCTCAGCAGATTACGTGAAGTGGGTTCGAATAGGTTGGTTACTATTGAAGAGTTTCAGAGAACTTTTGGTTCATCTGCTTTGGTTCAGCGGTTGTTGCGCAGGGAAGCTGAGGCAGGTAACTTGGTGGATGTGAAGAACAAATGGAAGATTGGTTGGCTTAGGAAATTTAGTAAAACACATACTGTAGCTAGTGGTTTCAACTCAGGAATGGGGGCTAGGTTTCAAAGAGTTCGAGTCCATTCATATAATAAGAGATCGAAGGGATTGTCATCTCTCTATGCTGGGCAAGAATTTCGTGCACATGAGGGCTCAGTCTCGACGATGAAGTTCAGTCCTGATGGTCAATACTTGGCGAGTGCTGGTGAAGATGGCATTGTGCGTGTGTGGAAGGTGATTGAGGATGAGAAACCAAAGAATTTAGACATCCAACATATTGATCCTTCGTGTTTATATTTCTCAGTGAATCATCTTTCGAAATTAGCCGCTCTTGATGTGAATAAAGACAAAATGGGTAAGCTAAAAATGCTGAGAAAATCACCAGTATCGGCTTGTGTAATTTTCCCATCGAAGGTCTTTGGGATTATGGAGGAACCTCTCCATGAGTTCCATGGACACAGTGGTGAGGTCTTGGCTCTTTCGTGGTCCAATAACGGGTGTCTGTTGTCATCCTCGGTTGATAAAACAGTTCGCCTATGGCAAGTAGGACACAACCAATGCCTCAGAGTTTTCTCTCATAATAACTATGTGACCTGTGTAGAATTCAATCCTGTGGATGACAATTGTTTCATCAGTGGTTCAATAGATGGGAAAGTGCGCATTTGGGAAGTGCATGGTTGTCGAGTTGTTGATTGGATTGACATAAGAGAAATAGTAACTGCTGTATGCTATTATCCTAGTGGGAAGGGAGGAATTGTGGGCTCAATGGATGGAAGCTGCCGGTTTTATGATATCATAGATAATCAGTTGCAACTGGATGCTCAAATATGTTTACAAGGGAAAAAGAAGCTACCCTGCAAGAGGATAATTTCCTTTCAGTTTTCCCCAAGTGATCCGAGCAAAGTTCTTGTCGCTTCTGCCGATTCCCAAGTTCGAGTACTTTGTGGGGTTAATGTCATCTTCAAATTCAAGGGCCCTCGAGTTCCAGGAAATCGAGTGACTGCATCTTTTACTGCGGATGGAAAACACATTGTCTCAGCAAACGAGAATTCTAATGTGTATATATGGGACTATATTAGCCAGGACAGGACTTCTTCGAAAGCAAAGACCATTCGGTCATGTGAGAATTTCGTTTCTCACAAAACATCAATTGCTATACCTTGGTGTGGCACGAAAACCATGTCTGGATCACTTTCAAGCCCATCTATGGGAAATCATCTCGCAGACTCTTCTAATGACTGTTTTTCTTTGAGCCGTGGGCTTCTTCTAGAGTCTTTGCCAAAGGGATCCGCGACTTGGCCAGAGGAGAAACTACCCAATTCAAGTCCAATGTGTAAATCAAAATACAACTTTTTGAAGAGTGCTTACCAGAACACATACAGTTCTTGTATGTGGGGACTTGTGATTGTAACTGCGGGCTCTGATGGGTGGATTAGAACATACCACAATTATGGGTTGCCCATTCGCCTATGA
>ZIJUAN01253
ATGATCCAATTGTCCCCTTTGTTCTTTTCATTGGAACCTCAGCAGCTTTATGATATGCGCAGGGGTTCTTACTGGTTATTTACATATGGTGGATACGCGGGAGATTTATCTCCTAAGTCAACTTTGGAGCTGTTGACAAAGCAGAAGAATGTTGTGCTCATTGATGTCCGGCCCGAGGATCTCAGGGAAAGAGATGGGATTCCTGATCTTCGAGGGGCAGCTCGGTTTCGATATGGCAATGTGACACGGCCTGAGGTCAATGGTTCTATACGGAAGTTATTGAAAAGTGGAAAGGACCTTGATGATTCCTTGATAGCTGTTGTCATTCGGAACTTGAAGATCATTCAAGACAGATCCAAGGTTATAGTTATGGATGCAGATGGTACTCACTCCAAGGGCATTGCAAGATCACTGGGGAAACTCGGGCTTAAGCAATCGTATCTGGTCCAAGGTGGCTATCAGTCTTGGTTGAAAGAAGGTCTTCGTGTGAAGCAGCTAAAACCCGAGACAGCACTTACCATACTCAATGAGGAAGCTGAGGCAATCCTAAAAGATATCAATCCTACTCCAGTAAAAGTTCTTGGGTATGGGGTGGGTTTTGTTGCAGCATCATATGCATTGCTAGAGTGGGAGAAGACGCTGCAAATTATCGGCATTGTTGGCCTTGCTCAGACTCTATATCGGAGGGTTGCTTCTTATGAGAATGCTGAAGATTTTAAGCAAGATATGAGGTTATTGATGAGTCCTGTTAGATTGGGACGTGAAGCAATTTCATGGGCTGCTGGGAAACTAGAAACTAATGGGATTGGACTACCAACATCACCTTCGTCGTTAGATGTTCAGAACAGGGTGTTGCAGGCTGCTGCCAAACATGAATCTCAACCGTCTGATGGTGAAGAAAACCAAGATTTAACCGCTCCGGTCAATGAGAACATAGATCTGTCTGAAGCATAG
>ZIJUAN01254
ATGTTGCCTGTTTGCTCAGCCATCACTAGCTGTTCCTCTCATTCTCAGATTTTTTTATATGGAGGGTTGCAACCTGTGTCCTCGTACCAGAATGCATGTAAGGTTAGATGCATTGTCGAAGAAAGGGTGGCTTTGGGATTGTCTAGTGGAAATCATCTTCAGGGAGTTACTTTCAAAACGGAAGCTGCTACATCTTTTTATGCTAATTTTATTGATGGCAGAGAACAATCTGGCCCCATGGGTTTCATTAACATGTCTCCCTACCAAAATGAATTAGGTGACGGTAAATGTGAATTTGTGGATAATTGGAGTTATTCAATGGGTGGAACAAATGTACCACACTACGTAGGAAAAGGAGATCTGAAGTTTGTAGCAAGTTCGAGTGTATCTGCCGAGGAACAGGAGCTCATGGACTTCACAGAGACTAATATCTTACCAGAGCCTGCTGATCCTCAAACAATAACAACTACAGATGTTATTACAGATGATCCTGCGTCTCTATCTGATTCGTTGACTATGGATGATGATTCATTGTCCAGTGTGAAAACAAGTATTGAGAATATTTTTTCTGGGGTTAATGCATCTATTAATGGTTCAGTCAATAATGGAGAAAGTTTTCTGAAAAACTCATTCGATAAAATTACTTCATCAGTAACATCTGTTTTGAAAGGCGCTAATGAAGCAGTTGATAATGCTGTTAATAAAGTGATCTCATCTGTTGATCGAGTGGGCGAATTAGGTGCTAATAAATTCACTGGCTTCTCCAATGACATAAAGGAAGCATCAAATAAAGTGGGTACAGTTACTGTTGATATCTTGAGGCGTACAATTGTTCAAATTGAGGATTCCGTAAATCAAGGTGCCACCTACGTTGTTTATGTGTATGGATCAACAAAGAATTTGCTTCCTCCAGAAGCCCAGAATGTGCTAAGTTTGTCTGAAGAGAGGGTAGTAAAAACCTCGAGGCCAGTTGGGACTGCTTTTCAGCAGATTTACACTGCTTTAGAGTGGTTGGAGAAAAGTATTGGCTTGGATCCCAATGATCCAATTGTCCCCTTTGTTCTTTTCATTGGAACCTCAGCAGCTTTATGA
>ZIJUAN01255
ATGGCTGCTTCTGCAACTTCTCTCTCAACTCTCTCTTCTCTCTCTATCCCCAAATCTTGTTTCTCTCTCTTCAACCCATCGCTTTCTCTGTTAACAACCCTCCATTCCTCAACCCCTAAATCCCCCTACCCTTCCCTCTCCCTCCCCTCAAAACCAACCAAATTCACCCCCCTCCAAGCCTCCCCTTCAGGCGAAATCGAAACAACCTTCTTCGACAACTTCAACCCAGAAGACGACATCACATTCGACCCACCAGAAGCCCCAGAAGGGTTCGTCCCACCTCCCTCCTTCGACGAAGACCCACTAGAGCCCGAAGACCAAATCGCCGCAGCATATGAAGAACTCTACGGCCCCGCATACAGTGGAGTGAGTGTATTGGGCAAAGACGTGTACGTGATGGATTCGAAGGTGAAGAAATTAACTGGGTTGGGAAAGGCTAAGAAAGAGAAAGTGAGAGATGGGTTTGATGAGAGAGTTGTTCAGGTGAGAAGGGTCACAAAGGTTGTGAAAGGAGGGAAGCAATTGCATTTCAGGGCTGTTGTTGTTGTGGGTGATAAGCAAGGGCGTGTTGGTGTTGGTGTTGGCAAGGCTAAAGAGGTTATTGCTGCGGTTCAGAAATCGGCTACGAATGCTCGCCGGAATATCATCACCGTGCCGATGACAAAGTACTCGACGTTTCCTCACAGATCGGAGGGTGATTATGGGGCAGCAAAGGTGATGCTTAGACCTGCTTCTCCTGGTACTGGAGTGATTGCTGGAGGTTCTGTAAGGATTGTGCTAGAAATGGCAGGCGTTGAGAATGCACTGGGGAAACAACTTGGAAGCGACAATGCACTTAACAATGCAAGAGCCACTGTTGTTGCAGTGCTGAAAATGAGGCAATTTAGTGAAGTTGCTGCGGAGCGTGGGATCCCAATGGAAGAACTCTGGAAGTGA
>ZIJUAN01256
ATGAAGATAGTAAAAGCCAATGCTGGCACACTTACCAATTTCGAAGTGCTTGATTTTTTACAATCTAGAGGGGCTGCAAAGGATTCTGCACGGATTATTGTTTCTGTTGCACAATCAGAATTCAAAGTTTTTGATTATTTGGAGCAGAGCGCTGCTTGCAATCAGACGAGAGAGAGAATTACCGAATTTGTGAAAAAATGTAAAAAGTACAACCTAGCGAAAGCCGAGATTCTCAACATCATCAACATTAGACCTTCTTCTGTGGTTGAAATCGACCCGATTATAGAGGAATGTGAATCACGTTTGGGAGACAGTGTTGAAGAATTGGTAGAGTTGGTGGCAGAGGTATTGCCCGCTCCTCCAACACAAACAGAGTCTGACGATGCTGGTTTTGAGGACAAACAAGAAATTCCAGATGGGGCAACAAATGGAAACCAGTTGACACCATATTGCTCGGTTGAACTAGAAACTTGTTACAAAGACCTAGAAGGGATCAGGTGA
>ZIJUAN01257
ATGTCTCCGTCCTCATCTTCACTCTCCTCTACTCCTACTACTACCACTCCCATTACTACAAATGTCTTTGATGTTGGAAAGTACACAACTCTTCTTCTAAGTGCTGAACCAAACACTTGCACCACCAAGTCTTCACTGTCTCTTCCCCCTCCAAAGCCACTTTTGATTGCCATACCAGATGTAGCTGGTGAATTCCCTCTTCTGCTCTTGCTTGCTTCATGGCTATGGCTATCTTCTCTACAACTCTTTCTACTCTCAACTCATCCGACATATCCCACGGATTCATTGTTGTTGCTCCTCAGTTATATACAGTGGCTGGACCAGACTCAACCGATGAAATCAAGTCCGCGGTTGCAATAA
>ZIJUAN01258
CGGGTAGCGTTTTGGAAATGCATAGGGTTTAAGATAGGGGAGGGGAGTTGGGTGTGGTTTTGGAAAGACTTGTGGTGTGGGGAGTTGGTGTTGGAGACCCGTTTCCCGTTGATTTTTAATATTGCATTAGATCAAGATGCATTAGTGGCTTCCTATTTGGCTGGTGGGGGCGTGGTAGTTTGGGATATTCAGTTACGGCGACAGGTTCATGATTGGGAAGTTGTTCAGTTGGTGGAGTTGTGGGATTCTTTATATGGTTTTGGAACGGTCGGGGTGGGCCCTGATGTTTTGGTATGGACTCGGTTAGGGGCAAAGGGACGGTTCATAGTAGCCTCATTTTATCAGGGTTTGATGGGAGATGCTCATTGGGTCTTCCCTTGGAAAAGTGTTTGGGTTCCGGGGGTTCCGACTAAGGTTGCCTTTTTCATGTGGACGGTCGCTTTAGGTCGGAATCTTACTTTGGATAATTTGATACGGCAGGGGCACATCCTTGTGAATCGGTGTTGTATGTGTTGCGCGGATGCGGAGTCAGTGAATCATTTGTTTCTTCATTGCTCGGTGGCTTCGTGTTTGTGGGGTTTCGTTTCTTCACTCTTTGGCCTTGCTTGGGTTCAACCACAAGGGGTGTTTGATTTCCTTTGGGCTTGGCGGGGCATTCGTCTTGGCTGA
>ZIJUAN01259
ATGATTCTGGGCGAGGATCGGGAGAGTTTGGAGCGCACTTTTACAGAGGAGGAGGTGTTTGGCGCTTTGCGGGCGATGAGTGGGGATAAAGCCCCCGGTTTGGATGGTTTCACTATGGCTTTCTTCCAGCATTGTTGGAGCCTGGCTAAGGGTGATATCATGGCAGCTTTAGCGGATTTTCTGGTGTCTGGACATTTTGAGAAAAGTTTCAATGCAACCTTTTTGGCTTTGATTCCGAAGAAAGGAGGGGCTGATGATATTCGGGATTTTAGGCCTATAAGTTTGTTGGGAAGTGTGTATAAGTTATTGGCTAAAGTGTTGGCCAATCGTTTACGAGGCGTTTCATCGACTGTGGTGGCAGAATCTCAGAATGCATTTGTTGGGGGGAGACAGATTTTAGATGCAGTTCTGGTTGCCAATGAGTGTGGATTCTCATTTTCGCCAGGGGCGCCCTGGTTTGATTTGCAAATTGGATATTGA
>ZIJUAN01260
ATGTCGGTGTTGATTAATGGGACTCCAGCGGGATTCTTTCCGACTCATCGAGGCCTTCGGCAGGGGGATCCTTTGTTACCCTTGCTATTTATCTTAGTGATGGAGGCGCTGAGTCGATTGTTGGATAAAGCTGTGCACGAAGGTTTCTTGGAAGGTTTTGTTATGGGGTCACTGGCGGGGGTTCCTTTGGGGGCTTCGCATTTGTTATATGCAGATGATGCCTTGATCTTCTGTGGTGCGGAAGCTGGGCAGGTTGGTTATTTGCGATGTGTTTTGCTTTGTTTTGAGGTGGTGTCAGGCCTTTGTGTTAACTTGCGGAAGTTGGAGCTCATTCCAGTGGGGGCGGTTGCTAGGTTACCTATTATGGCTGCAGTTCTGGGATGTAAGGTCTCAGTTTTGCCAGTGTCCTATTTGGGTTTGCCTTTAGGGGCTTCTTTTAAGGCAACGCGGGTGGGATGGAGTTGTGGCACGGGTCCAACGTCGTTTGGCAAGTTAGAAGTGTCAATATCTTTCGAAAGGCGGCCGTTTGACTTTGCTTAA
>ZIJUAN01261
ATGTTGTCCGTGGCTTCTGCTGAAACCCCAAAACCGGAGCTCTCTCCTCCTCCGCCGCAGAACCCACAGTCTTCATCTTCCGAAACCCACGTTTTCCGATCAAAGCTTCCCGACATACCCATCTCCAACCACCTACCCCTCCACACTTACTGCTTCCAAAATCTCTCTCAATTCCCAGACAGACCCTGTCTCCTCATCGGCTCCACCGGTAAATCCTACTCTTTCTCCGAAACCCACCTCGTTTCCCGCAAAGTCGCCTCCGGATTATCACTCCTCGGCATCAAAAAAGGCGATGTCATCATGCTTCTCCTCCAAAACTGCGCCGAATTCGTCTTCGCATTCATGGGTGCTTCGATGATCGGCGCAGTCACTACCACTGCCAACCCATTCTACACTCCCGCCGAAGTTTTCAAGCAATTCAATGCTTCCAAATCCAAACTAATCATTACCCAATCTCAATACGTCGACAAACTCCGTGACGCCGGTGATAATTTCCCAAAACTGGGCGAAGAATTCAGTGTAATCACGATCGATGACCCACCTGAAAACTGCCTTCATTTCTCAGTACTTTCGGAGGCTAATGAGAGCGAAATCCCGACAGTCTCGATCGATCCAGACGACCCTGTAGCTCTTCCATTCTCCTCCGGAACGACTGGATTACCAAAGGGTGTGATCCTGACGCACAAGAGCTTGATATCGAGCGTGGCTCAACAAGTGGATGGAGAGAACCCAAATTTGCATTTGAAAGGGGAAGATATGGTGTTGTGCGTGCTTCCCCTGTTTCACATATACTCGTTGAATTCGGTGCTGTTGTGCTCGCTGAGAGCAGGGGCAGGGGTGCTTTTGATGCACAAGTTTGAGATAGGGGCGTTGCTGGAGCTGATACAGAGGCACAGAGTGTCGGTGGCGGCGGTGGTGCCCCCGCTGGTTCTGGCGTTGGCGAAGAATCCGATGGTGGTCACTTTCGACTTGAGCTCCATTCGGATGGTGTTGTCGGGGGCGGCGCCGCTGGGGAAGGAGCTGGAGGAGGCTCTCCGGGCCAGAGTACCGCAAGCCATTTTTGGTCAGGGATATGGGATGACAGAGGCAGGGCCAGTATTATCAATGTGCCTGGCGTTTGCAAAGCAGCCATTCCCAACAAAATCAGGTTCATGCGGAACTGTGGTCAGGAACGCCGAGCTGAAGGTCATTGACCCTGAAACTGGCTGCTCCCTTGGCCCCAACCACTCCGGCGAGATTTGCATCCGTGGTCCTCAAATTATGAAAGGATACTTGAATGATGCGGAGGCCACGGCTACAACAATTGATGTGGATGGTTGGCTCCACACTGGGGACATTGGCTATGTAGACGACGATGATGAGGTTTTTATTGTTGATCGAGTCAAGGAACTCATCAAATTCAAAGGCTTCCAGGTGCCACCAGCCGAGCTTGAGGCCCTTCTTGTGAGCCACCCATCCATTGCGGATGCTGCTGTTGTCCCGCAAAAAGATGACGTTGCCGGTGAAGTTCCTGTAGCATTTGTGGTTCGGTCAAATGGGTTAGAACTTACAGAAGATGCTGTTAAAGAATTCATAGCAAAGCAGGTGGTGTTTTACAAGAAACTGCACAAAGTGTACTTTGTTCATGCCATTCCAAAGTCTCCTTCTGGAAAGATATTGAGAAAAGATCTGAGAGCCAAACTAGCCATGTCCGCAGCCTCTCAAATTCCCTAG
>ZIJUAN01262
ATGTCTGCACTTTGTCCTGGACAAAATGAGTGCTCTCTAGCCATCTACCTTACTGGAATTCAACAAGCGATAATGGGAATGGGAACGTTGGTGATGATGCCTCTGATAGGAAATCTCTCCGACACTTATGGAAGGAAAGCTATGCTCACTCTTCCCATGATTCTCACTATTATACCCCTAGCCATTTTGGCCTATAACAGAACAAAGAACTACTACTATGCTTATTATGTGCTAAAGACTCTCACAGCCATGGTCTGTGAAGGAAGTGTCCACTGCCTTGCTCTTGCATATGTTGCAGATAACGTACCGGAGAGTCGACGGGTATCAGTATTCGGAATACTTACGGGGATCGGATCCTCTGCTTTCGTCTGTGGAAACCTCTCTACTCGCTTCCTCTCCCCTGCTTCCACCTTCCAAGTATCTGCATCGGTAGCTGTGATTGCGACAGTGTACATGAGAATTTTCCTTCCGGAATCCATTAATGTTGTTGTTGAGAATGGCGTTTCTACTGAAGCAAATGTTGGACTGTTGGATGAAGATAAAGGTCCCAAAAAGAATGTCAGGATATTCAAGACAATGCCTTCCTTTGATGATACTGTCTGCTTGTTAAGGAGCAGCTTGACATTTTCACAAGCAGCTATTGTTGCTTTCTTTAGCAACCTCGGGGATGTTGGCCTTCATGCTGCATTGCTGTACTATTTAAAGGCCAGTTTTCATTTTAACAAAAACCAGTTTGCTGATTTAATGGTGATTACGGGGATTGCAGGTACCATATCGCAGATGCTTCTCATGCCCATGTTGGCTACTGCCGTAGGAGAGGAGAAGCTGCTTTCAATAGGGCTCTTTTTCAACTGTGCACATATGATTCTTTACAGCATTGCATGGTCCGCCTGGGTTCCTTATGCTGCCGCTATGTTCGCTCTTCTGTCTGTATTTTCAACGCCTTGTTTGCGGAGCATTACATCCAAGCAAGTTGGGCCCAGTGAGCAGGGTAAGGCTCAAGGTTGCATTTCTGGCTTAGGTTCCTTTGCCAATGTTGTTTCTCCCTTGGTTTTCAGTCCTTTAACAGCTTTATTCCTGTCTGCAAGTCCACCCTTTCATTTCCCTGGTTTCAGTATTGCGTGTGCTGGATTTGCTCTGATGATCGCGTTTGCTCAGAGCATCATGATAAGGGCAGCTCCTCCTATTATTTCAAGTTTCAAAGTTGGCAATGGTATCTGCGTGGAGCCCCAATTTTAA
>ZIJUAN01263
CAGCACTTGTACTTTAGAATTAAAAGTTCCTTAAAAGCTACTGTACTATATAGTGGCTTTTCCTTTAGCCTCTTCTTCATTCGGAGAGAGAGCGAGAGAGAGATGGAAAAGCTATCAGGGTTAAGCCACCTCTTGATGACAGTGTTCCTCTACAACTTCTCAACATTCATGGTGATTCCAGCCATAACTGATGTTACTATGTCTGCACTTTGTCCTGGACAAAATGAGTGCTCTCTAGCCATCTACCTTACTGGAATTCAACAAGCGATAATGGGAATGGGAACGTTGGTGATGATGCCTCTGATAGGAAATCTCTCCGACACTTATGGAAGGAAAGCTATGCTCACTCTTCCCATGATTCTCACTATTATACCCCTAGCCATTTTGGCCTATAACAGAACAAAGAACTACTACTATGCTTATTATGTGCTAAAGACTCTCACAGCCATGGTCTGTGAAGGAAGTGTCCACTGCCTTGCTCTTGCATATGTTGCAGATAACGTACCGGAGAGTCGACGGGTATCAGTATTCGGAATACTTACGGGGATCGGATCCTCTGCTTTCGTCTGTGGAAACCTCTCTACTCGCTTCCTCTCCCCTGCTTCCACCTTCCAAGTATCTGCATCGGTAGCTGTGATTGCGACAGTGTACATGAGAATTTTCCTTCCGGAATCCATTAATGTTGTTGTTGAGAATGGCGTTTCTACTGAAGCAAATGTTGGACTGTTGGATGAAGATAAAGGTCCCAAAAAGAATGTCAGGATATTCAAGACAATGCCTTCCTTTGATGATACTGTCTGCTTGTTAAGGAGCAGCTTGACATTTTCACAAGCAGCTATTGTTGCTTTCTTTAGCAACCTCGGGGATGTTGGCCTTCATGCTGCATTGCTGTACTATTTAAAGGCCAGTTTTCATTTTAACAAAAACCAGTTTGCTGATTTAATGGTGATTACGGGGATTGCAGGTACCATATCGCAGATGCTTCTCATGCCCATGTTGGCTACTGCCGTAGGAGAGGAGAAGCTGCTTTCAATAGGGCTCTTTTTCAACTGTGCACATATGATTCTTTACAGCATTGCATGGTCCGCCTGGGTATTTCCTTCCAACTTAAAATGCGCTTGCAAGTTTTTTCTTTTTACAATGAAATTGGATTTTTTTCAAACTGGTATTTCTATATGGTTAGCTAGTTTATATCATCAGTTTTGGTAA
>ZIJUAN01264
GGCTCAGGCTCAGGCTCAGGCTCAGGCTCAGGCTCAGGCTCAGGCTTCGGCTTCGGCTCAGGCTCAGGCTCCCATGATCATCAGGGACAGAAGCCAAACAACGCCGAGGACACTTTATTTGTTAAAGATGATAATCTAGTGGGGATCGAAGATAGAAAGCGACAACTACTGGGCTGGTTGATGGACAAAGAACTACAGCGCGCTGTTATTTCTGTTGTCGGAATGGGTGGTTCAGGCAAGACCACTCTAGTTGCCCAGGCCTATAACAACCAAACTGTCAAGCAATATTTCCACTGCTATGCATGGATAACCGTGTCTCAAACATATGTAGTTGATGACTTACTTAGAAGCATGATTAAGGAATTTTACTCTGCCACCGAGGAAGCAGTTCCATTGGATTTAAGTAGTAAGAGCCACAAAGAGTTGCTCGAGATGATTTCCAACTATTTAAAATCAAAAAGGTATGTAGTTGTCTTGGATGATGTATGGAGTCAAAACCTCTGGCAGCATATAAGTGTATCACTTCCAGATGAAGGAAATGGAAGTCGGGTCATCCTTACAACCCGAAAGGAAGACATTGCTTCCTTTAACTTTGGGGTTAAACGTCATGTTCATCGTATGAACCCTTTGGGTGTGGATGACGCATGGGATCTCTTTTGTATGAAAGCTTTTTCGAGCAACCGTAGTAGATGTTGTCCTAAAGAACTCGAATCCTTGGCTCATGACCTTGTTGCAAAATGTGAAGGACTACCTCTTGCAATTGCAGCTTTGGGTGGTGTCATGTCCACCAAACATATGGAATCGGATTGGAGAAAAGCTTATAATAGCTTGAGCTGGGAGTTAAGCAATAATCCTGGGCTGGAAGCAGTGAAAACTATCTTGTTGTATAGCTTTAATGATTTGCCATACCAACTAAAGCATTGCTTCTTATATTGTTGCCTTTTCCCAGAGGATTATCCGATTCGACGAAAGAGGCTCATTAGACTTTGGATGGCAGAAGGATTCGTAGAAAAGAGAAAGGGGTTAACAGTAGAGGAAGTAGCAGATAGCTACCTTATGGATCTAGTTTGCCGAAGCATGCTTCAAGTCATAATGAGGAACCCATCAGGTAGGCCAAAAGAATGTAAGATGCACGATCTTGTGCGAGAAATTGCCCTTTCCACATCAGAAACTGAGAAGTTTTGTGTTGTATATGATGGCAAAGAAGCTAAGGAAGAAAGTGGAACCAGAGCACGTCGCTTATCGATTCAAACAAATGGTGGAGAATTGCAATCATGGAAGGGCATGTTGCAACAGCTTCGGTCTCTTCTTGTATTTTATGACGATGAGATATCATTGCCACGAGGCTTACGACTATTAAAAGTCTTCGATCTGCAGGATGTACCAATCGAAAAATTACCAAATGAGCTTGTGAATCTTTTCAATTTAAGGTACTTGAACTTGAAAAGAACAAAGGTGAAGGAACTTCCAAAATCCAATGGAAGACTTTGCAACCTTGAAACTTTAGACATTAGGGATTCCAAAATACAAGTTCTCCCAACTGGAATCACAAAGTTGAAGAAATTGCGGCATCTAATTATGTACCGCTATAACCATGGAGGTGGCAATCAGTTTGAATATGTTTATGGTACAGCAGCACCAGCTGATATTTGCAAGCTAACAAACTTGCAAGTTTTGGCATGCGTAGAAGCAGAATCAGACTTGGTGAAGCGACTAAGGAACATGACGCAGCTCAAGAGGATTGGCATTACAAAGCTGAGAGAAGCAGATGAGGTGGATTTGTGTATTGCAATCCAAAAAATGAATCTCCTTCATTACTTATGTGTGATGATGAGTGATGAGAATGAATGCCTCCGAATGGATAAACTCTCCTCCGCTCCTCCCTATCTCAAGACCCTCATTTTAGTTGGAAAATTGGAGAAAGTTCCCCGTTGGTTTGACTCACTTCAAAATCTCACGTATTTGTATTTGCATTGGTCCAGACTGGAAGAAGACCTTCTTCCTTGCATCCAAGAACTTCCCAGTTTGGGAAAATTGACTCTTATTAATGCATGTGAAGGAAGACAACAGCTATGCTTTAGTACTGGGTTCCCTAAACTTAGGAATTTGCATTTGCGGAACTTCCCCCAGTTAAATGAGATTATTATAGAAAAAGGGGTGATGCCAGCCACTACAAGA
>ZIJUAN01265
AGCCTATTCACGGTGCAAGCAGTGCTCTTGCTTTTGGGAGAGCGCAAAATACCTACTGGTGTGACTACCATTGATGTTCCATTTAATTCGAATAACAGGGGTGTGGATGATAACCAGAAGTGCTCAAATATTTCACGAAGAATTGCCTCCCTGGTTAGGTTCCGTGAAAAACGGAAGGAGAGATGCTTTGATAAGAAAATTAGGTACACCGTGCGAAAAGAGGTTGCTCATAGGATGCATCGGAAGAATGGTCAGTTTGCTTCATTGAAAGAAAATTCAGCCTCTTCTAGTTGGGATTCTACTAAGAGTTGCCTTCAAGGAGATGGCACACCTCGTCCAGAAACTGTTGTTCGAAGATGTCAACATTGTGGTGTTGGTGAAAATTCTACTCCTGCAATGCGTCGTGGCCCAGCTGGACCAAGGACACTCTGCAATGCATGTGGGCTTATGTGGGCAAACAAGGTATGTATAGTCTTGATCATCAAAATCTGTAACTTCTTTTATTTCTAA
>ZIJUAN01266
ATGTTAGTTGTAGGATCAGCCGTTCCAACAAGCTTCAGAGCTCTCCAACAGTACCTCTTCTCTCTCTTGCAAACCAGCAACACCGTCAAAAACCTCACCCAAATCCACACCCAAATACTCATCAACGGCCTTTCCCAGAAAAATTTCATTCTTGTAAAGCTCATCTATCTATACATATCTTCAGGTTATATCTCAAACGCCCAACGAATTTTCCAACAGATTGAAAACCCAAGCACTACCGTTTGGAATCAAATCTTAAGAAGCCACGCTCGGAGCGAAACACCGTGTAAATCAATCGAGCTCTACAATCGAATGCAAAGAACTCAGGCCTTGCCTGATGGGTTCACTTATTCTTTTGTAATTAGTGCTTGTTCGAGGTCTGGGTTGTTGAGAGAGGGAGAGCAGATTCATGGGAAAGTAATTTCGAATGGGTTTTGCTCCAATGTGTTTGTTCAAACCAATTTGGTTAATTTGTATGCTAAGGCTGGTGAGAAAGTTGGTGTTGCGAATGCGTGTCGCGTGTTCGATGAAATGTCTGAGAGAAATGTTGTCACGTGGAATTCCTTGCTTGCGGGTTATCTTAGGAGTAAAGATATTGACAAGGCGCAGAGAATTTTTGGTGAAATGCCAGAGAGGAATGTTATTTCATGGACCACCATGGTTGCGGGTTGTGCTCAAAATGGGAGGTCTAAGCAAGCACTGTTTTTATTTCGCGAGATGATGAGAGAGAAGATAGAATTGGACCAGGTGTCAATGGTTGCAGCACTATCGGCTTGTGCTGAATTAGGAAACTTAAAATTGGGGAAGTGGATTCACTCATACGTCGGTGCGACTTTTTGTTTTAGAAACCAACCCGTGCTAGTGTCATTAAACAATGCACTCATACACATGTACGCGAGTTGTGGTGTGGTTGAGGAAGCATATAGAGTATTCCTTGAGATGCCACGGAGAACGTCTATTTCTTGGACAAGCATGATCACGGGTTTTGCAAAACAAGGGCGAGGAGAAGAAGCTCTTCGCGTCTTCCACTGGATGCAATGCTCTGGAGCCAGTGAAGCAAGGCCCGATGCGATAACCTTCATCGGGGTCTTGTGTGCTTGCAGCCATGCTGGTTTTGTTGATGAGGGTCGACATTTTCTCAAGTGGATGAATCAAGCTTGGGGCATTGAGCCTAGGATTGAACATTATGGTTGCATAGTTGATCTCTTAAGCCGTGCTGGTTTGTTGGACGAAGCATACAGGCTTGTTGAGACAATGCCCATGAAGCCAAATGATGCTGTTTGGGGGGCAATACTTGGTGGTTGTAGAATTCACAAGAATGTGGAACTCGCTTCCCAAGTTGCTCAAAAGTTGGCTGTCGAACTTGACCCTGACCGAGCTGCTGGCTATCTTGTGCTTTTGTCAAATGTGTATGCTACTAGTAAGAGGTGGCACGACGTTGCAATTGTGAGACGGAAGATGGTTGAGATGGGTGTGAAGAAGCCTCCAGGCAGGAGTTGGGTCCAGATCGATGGAATCATTCATGACTTCGTGGCAGGAGATAGGACCCACAGTTGTGCATATTCAATCTACGAGGTGCTTGGAGAGATCACCGCACTAACCAAATCAGAACGATATGAGCCAGACAATTTAGACGTTCTTTTGGACATTGATAACTAG
>ZIJUAN01267
ATGGCTCGCCCTCGTGAAGAGTACATTGTGGATTCAATGAAAGGAAGAGAACTGGAATACACCAAGACAGCTAAATTTCTCATCTCCATGGACCTTTCGAACAATGGCATTGTTGGAGAGATTCCAGAAGAGTTAATGGATCTTTTTGGGTTGCTCAACTTGAATTTATCTGGAAATCATCTAAAAGGAAGGATCCCTAATAATATTGGCAATTTGACACAATTGGAATCTCTTGATTTGTCTCGAAACAAACTTTCTGGCCCCATTCCTCCAAGTCTGTCTAGTTTAACCTTCCTAAGTCATTTGAACATGTCATTCAATAATTTATCAGGGCGAATACCAACGGGAAATCAACTTCAAACTCTCAATGATCCTTCCATTTATATAGGCAACGATGGCCTTTGTGGTGCACCACTCCTAAACAGTTGCCTCGATAATAAATCATCTGATGGTGATCACAAACATGCTGATGAGAGTAAAGTTGCAGATGAAACTGATTTTTTGTGGTTCTACACTGGCATTGGACCTGGTTTCCTGGTTGGGTTCTTGGGGGTCTGTGGCACTTTGAATTTCAAGACGTCTTGGAGGTGTGCATACTTTCAGTTCATCGAAAACAACTACAATTGGATATCAGTAACCATAGCAATCAAGTTCGCTCGGCTAAGGAGGAAGTTCAACAAAGGAAAATTT
>ZIJUAN01268
ATGGACCCACCACATTCTCAATACTACAAGGATGAATACAGCTTAGCCGTATTAAAGCAGCTGACCTCCAGTCCGGAATCTTTGCTGAGGCATTGCTGTAATTACAGGGACTCAGCATCATCAGGCACCAATAATTATATCTGTTTACGACTCAGCAATCTTTCATTGTCACGTATTGGGTCTATTGAGAAATTACTGTGGGTCCAAATGCTAGACCTCAGCCACAACCAACTTAGCTCAATTGAAGGATTGCAGGCTATGCAACTTCTTTCTTGCTTGAACCTTTGTAACAACAAAATTGGTAGTTTTTCTGCCCTGGAGCCTTTAAAACTGCTGAAGTCATTGAAAGTGTTGGATATCTCATACAATGAAATTGGTGCACACGCTGTCGACACAAGAAGGTACTTGTGCTCTTCTCCCCTCTCCCATACGGTAGGAAGTGATTGGAATTTTGGTGAATTTGCAATCAGTGGTGTCAATGTGACAAATTAC
>ZIJUAN01269
ATGGGCTGCTTATTTGAGTCAGGGGTCCTCCTTGTTCCCTACCGTTATTCCTTCATGATTCAATCCACAATTTTCACTGGTCCTTGTCAGAGTGGTTTTGTGTTCCAAGTTGATGGCACTCTTATGCCACCAGATGGACCTGATTTGTGGCTAGATAGTAACAGGAAGCACCAATGGCTTATCTTCTACAGAATCAATGAAATATCACTGCAAGGAGGCGGTCTAATAGATAGGAGAGGAAAGAAATGGGGGGATCTTCCCTGCAAACCCCACAAGATTGGCAATGGATGGAATATAGTTCGGGGAGCATCAAAGGATTACATTTTGAATTTTTGGATATATTTTGTCATAGATTTTTGTAATGAATTTGCAAGCTTGGAAGATTTTTTGGAATTACATGTTTGA
>ZIJUAN01270
ATGGTTTCGAGTAGTGATCGATCGGAGATAGTATTCTTCGACATTGAGACCACCGTTCCGACCCGACCCGGCCAGGGATTCGGCATTATCGAATTCGGAGCCATACTGGTATGCCCTAGGAAGCTGGTTGAGCTGGAGAGCTACTCCACCTTGCTCCGACCCCTTGATCTCTCTCTCATCTCCACATTGTCGGTCCGCTGCAACGGCATCAACAAGGACGCCGTCATTTCCTCCCCCACTTTCGCCCAGATCGCCGACAAGGTCTACGACATTCTCCAGGGGCGGATATGGGCAGGTCACAATATACTGAGGTTTGATTGTGCTCGGATTCGGGAGGCGTTTGCGGAAATTAAACGGCCACCACCAGAGCCGAAGGGCACTATTGATTCATTGGCTCTGTTGACTCAGAGGTTTGGGAGGAGAGCTGGTGACATGAAGATGGCCACACTTGCAACTTACTTTGGGCTTGGACAGCAAACACATAGGAGCTTAGATGATGTTCGGATGAATCTCGAAGTTCTCAAGTACTGTGCAACAGTTCTATTCTTGGAGTCAAGCCTCCCAGACATATTTACAGCAAACAGTTGGGTTTCTCCTAATGCTATGACAAGAAGTCGTAGTAACGGGAAAGCTTCTCCGGATGGGATGGTCATGAACACACATACATCCTCATCAAGTGCCAAAATTGAAAATCACAAATCATCCCTTACAAATCTAAGAATAGAGGAAAACCATCCAATACTATCTCTTATGACTCCCAACATAGGGGAAGACGTTGAACCCAATACAGCTTCTCCAGACCCTTTTAACATGGGTCCACTTAGTGATGCAGTGCAGAGGAAGCAATCAGATGACACCATGAAAGAAGAATCTGGTTCAGATCCAGATTCTTCTACCACAGTTAGATCTGAGGGCTCTAATGGCTCTGCCAATTTCATAGACCCTGATGAAGTTTCTATACCTTCTATCAATGTATCTCTTGCCCCATTTTATCGTGGAACTCAAAGAATACACATCATGCACAAAGATTTTACACTGCAGCTTTGCTGTTCTCACTTGAAAGTGCGTTTTGGAATAAGTACGAAATTCGTCGATTATGCTGGCCGGCCGCGATTGAATTTTGTTGTGGATGCAACTCCAAACCTTTGTCGGGTTTTGGATGCATGCGATAGTCTTGCACAGAGATTGTCCGTAGATTCTGGTAGCAGTTCTGAGTGGAGACCTCTGGTGACCAGAAAGGCTGGTTTCTTGAACTCACCTACTGTCCGATTGCACATACCTACCGTCACAGATGGGAGTGTTACCAGATGGGTCACAGAAATACACGAGAGAGAATTTTCTACCTCCCCAAAAAAGCTTGTGTTTAGTAGATTTGACATTGCAGAACTTGATGCATTGTTCACTCCAGGAACTTATGTGGATGCATACTTCTCCTTGGACCCATACGACTATCAACAGAACGCCGGTATTCGATTGGTGGCAAAAAAGTTGATCATACATTCTAACTGA
>ZIJUAN01271
ATGGTTTCGAGTAGTGATCGATCGGAGATAGTATTCTTCGACATTGAGACCACCGTTCCGACCCGACCCGGCCAGGGATTCGGCATTATCGAATTCGGAGCCATACTGGTATGCCCTAGGAAGCTGGTTGAGCTGGAGAGCTACTCCACCTTGCTCCGACCCCTTGATCTCTCTCTCATCTCCACATTGTCGGTCCGCTGCAACGGCATCAACAAGGACGCCGTCATTTCCTCCCCCACTTTCGCCCAGATCGCCGACAAGGTCTACGACATTCTCCAGGGGCGGATATGGGCAGGTCACAATATACTGAGGTTTGATTGTCCTCTGATTCGGGAGGCGTTTGAGGAAATTAACCGGCCACCACCTGAGCCAAAGGACACTATTGATACATTGCCTCTGTTGACTCAGAGGTTTGGGAGGAGAGCTGGTGACATGAAGATGGCCACACTTGCAGATTACTTTGGGCTTGGAGATCAAACACATAGGAGTTTAGGTGATGTTCGGATGAATCTCGAAGTTCTCAAGTACTGTGCAACAGTTCTATTCTTGGAGTCAAGCTTCCCAGACATATTTTGGGTTTCTCCTAATGGCTCTGCCGATTTCATAGACCCTGATGAAGTTTCTATACCTTCTATCAATGTATCTCTCACCCGATTTTATCATGGAACTCAAACAATACACATCATGCACAACGATATGACACTGCAGCTTTGCTGTTCTCACTTGAAAGTGCGTTTCGGAATAAGTACGAAATTCGTTGATTATGCTGGCTCGCCGCGATTGAATTTTGTTGTGGATGCAACTCCAAACCTTTGTCGGGTTTTGGACGCATGTGATAGTCTTGCACAGAGATTGTCCGTAGATTCTGGTAGCAGTTCTGAGTGGAGACCTCTGGTGACCAGAAACGCTGGTTTCTTGAGTTCACCTACTGTCCGATTGAACATACGTACCGTCACAGATGGGAGCGTTACCAAATGGGTCACAGAAATACACGGGAAAGAATTTTCTACCTCTCCACAAAAGCTTGTGTTTAGTGGATTAGACATTGCAGAACTTGAAGCATTGTTCACTCCAGGAACTTACGTGGATGCATACTTCTCCTTGTACCCATACGACTATAAACAGAACGCTGGTATTCGATTGGTGGCAAAAAAGTTGATCATACATTCTAACTGA
>ZIJUAN01272
TCTAACCTCTCTCTCTCTCTCTCTCCGGAGTTGGTAAGTGCTATGTTTTCGAGTAGTGATCGATCGCAGATAGTAGTCTTCGATGTTGAGACCACCGTTCCGAGACCCGGTCAGGGAGTCGGCATTCTGGAATTCGGAGCCATACTGGTGTGCCCTAGGACGCTGGTTGAGCTAGAGAGCTATTCCACCTTGCTCCAACCCCTTGATCTCACTCTCATCTCCACATTGTCGGACCGCAGCAACGGCATCAACAAGGACGCCATCATTTCCTCCCCCACTTTCTCCCAAATCGCGGACAAGGTCTACGACATTCTCCAG
>ZIJUAN01273
GCCAAACAGCAACTCAATCGAGTGATGAAGCATTTGAGAAACTGGAGCAGTTTATCTAATCGCAGTTTGCAGGGTCAGATTGTTGAGACTAGAGCAGAGTTATCAAAGGTACAAGCACAGCTCAAAACCAATTCACTGGCTGAACAAGATTGGTCTTTTAGGAAAAAATTAGATGGCCTTTTGCAGAAACAAGAGGTTTATTGGGAGCAAAGGTCTATGCAAAGATGGATGGCTGTAGGGATCGAAACACTCTTTTTTTTTTTTTTTTTTCCATCGAATCGCTTCATGGAGACAGTGTAA
>ZIJUAN01274
ATGGAGGAGAAAGTGGTAAATTCCAGGTTCAAGAGGGTTTGTGTGTTCTGTGGGAGCAGTACTGGCAAGAGGGATTGCTATAGAGATGCTGCTATTGAATTGGGCCAAGAATTGGTGTCAAGGAGATTGGATCTTGTGTATGGAGGAGGGAGTGTTGGCTTGATGGGTTTGGTTTCTCAAGCTGTGCATGATGGTGGAGGACATGTTCTTGGGATTATACCTAGAACTCTGATGAGCAAAGAGTTGACAGGTGAGACAGTTGGGGAGGTAAAGCCCGTAGCAGACATGCATCAGAGGAAGGCCGAGATGGCCCGCCATTCCGATTGCTTTATTGCCTTACCAGGTGGGTATGGAACTTTGGAGGAGTTATTGGAGGTCATCACTTGGGCTCAACTGGGTATCCATGACAAGCCTGTGGGTTTGTTGAATGTTGATGGTTACTACAACTTCTTCTTGACCTTCATTGACAAAGCTGTTGATGATGGGTTCATCAAGCCATACCAGCGTCACATCTTCGTGTCTGCCCCAAACGCCAAAGAACTCGTCCAAAAACTTGAGGAGTACGAGCCTGTGCATGATGAAATCATTTCTAATCTGAAGTGGGAGGTCGAGCAGCAACCACAGGTGGAGTTCAGCACTTTGCAGACTGAGGTTGCTCTGTAA
>ZIJUAN01275
ATGAGTTTCTTGGTGCCTGTTGAGGCAGCAGCTTCTGCTGTAATGGGGGCTGTCTCTGAAGGCGGGACAACATTCTATGGTGGGTTCATGGACAAAATTTCTGCTTCAAACAGTTTGGAACAGATTCATGGAACTCTGAATGATGCTGTGAAAAGATTACTTGCTAAAAGGGACGATTGCCAGAATAGACTCCAGAGACACAAGAACAAGATGCCAACTAATACTTACAAGAACTGGGTTTGCAGGGTGTTGAAGATTGAGGAGGATCTGAAAGATTTTGAAACCAAATTTGAAAAAGAAAACAAAGGTTCACGAGTATGGCATGTTCTTTCACGTTCAGAGTTCTGCCAAGAGATGAAAGATAAGTGTGAAAGAGTTATCAAACTTTTGGAAGAGAGCAATCAACTGGGAGAATATTTGGTTGATCAACCACCAAAACCTGTAGAAGTGATGGGAGCACCAGAAATCCAAAAATTTCAGACATTTCAAATGCATGTGGATAACATTTTGAATTTGCTAAGGAATGACAGAGTTAAAGGGATTAGAATCCATGGAATGGTGGGGAGTGGTAAAACAGCCATAATGCTGAGCTTGAATAACCACAAAGAAGTTGGCAATTTGTTTGATATTGTCATCTGGGTGAAGGTTTCAACAGAGGGCAGCAAGGAGAATTTGAGCACAGAGCAGTTGCAACGGGCTATTGTGCGTAGACTGAAACTTGATATGGAAATCACCAGCGATACTTATGAAGTTGCGAAGAGAATATCAGAAGACTTGAAGGGTAAAAGGTATTTGCTACTCTTGGATGATGTGAAGCAAGACCTGAACTTGTATGACCTCCTGGGAATTTCAGAAAGTACGAATGGTAGCAAGATAGTATTGACAACTAGATTTGGTCATGTCTGTTCCTTGATTGTGAATAGGGTCATCAAGGTGAATTGCTTATCACAAGATGAGGCCTGGAAAATGTTTCAGGATATCTTGGGATGCCCAGTACTTAAAGATCATAGAAAAATCTCACAACTTGCCTGGAAAATAGTTAACAAGTGTGGTGGTCTTCCACTCGTTATAAAAATGGTAGCGAGTGACTTCAGAATGAGAAACAGTGAAGATCAATGGGTTGATGGATTTAACAACTTCAGAAACTGGCCTGACATGAAACACGAAGGAATGGGGGAACTGTATAAATTGTTGAGTTTCTGCTACAATAATTTGAACAGTGAACAGAAGAATTGCTTTCGCTATGGTGCATTATATTCTGAAGATAGTGATATTCCCATAGATTGTTTGTTGGAATGTTGGGCTGCTGAATGTTTTCTTGGCAGTAATGATGATGCAGATGAGTGCCGCATCAATGGTCGTAGCATATTGCAGCATCTGAAGAATGTATCCTTACTTGATGAAGGTTTGACCAAAGGATATGTGAGGATGCACAAAATTATCAGGCAAGTGGCTTTACATGATGGTGAATGTAAACTCTTGGTGAAAACCAACGAAGCCTTGCGAAAACCCCCAGATAAAAAATATTGGTTAGAGAAAAATTGGATCTCTCTGATAGACAATGAACTGCAAACCCTACCAGACTGCCCTGATTGTAGTGTGCTTTCCACACTCTTCCTACAGAAGAATTTAAGTTTGAATACAATCCCTGCTTTATTCTTTGAGTATATGGAAACTCTCACAGTTTTGGATTTGTGTTGTACAGGTATTGTGTCATTACCACAATCCATATCAAAGTTGATCAGACTCAAAGTCTTTTATCTAAATGGTTGTAGGTATTTGACGGAGCTTCCTTCTCAATTGGAAGGCCTTAAGCATCTTGAGGTGCTTGATTTTCGAGGCAGTGGGGTCAAAAGTATACCATCTTTCATTGAGAAATTGATGTGCCTAAGGCGTTTGTTAGTATCATTTACTGACAACACTTTTTCAAGGGTAGCTTCTAATTGCAAAGTGATTTCCAAGCTTTTTGCATTGAAGGAATTGATCATTGATGTGAAAGCTCCTCGCAAGCAATGGAGTGTTAAGATGCTAAATGCTACCATAGAAAAGATCGTTCCCGTAAAGCTAACCACTCTCCAATTCCGGTTTTCGGATGAGACAGTAGATATCATAAAGCTGGAGGCATCTACTACATATATCTGTGTTCCCAATGCAGACATTCTTAGAATTTTCATCAAGAGAGACGACCTTTGCTTTGCATCATTTCAAGTCTGCATTGGTTGCCACTCAACCTGTCCTACAATTCCTATGTCATACCAGTATGAAAGGTACATGAAATGTGAAAGCTTTAATCCTACTGTTTCAGAGTTACTTGCTAAAGCTGATGCATTCGAATTGGTCAACCTCCCTGCTGAGAATCTAATGAAGTTTTTTAAGAGCATGGATCAGGTCCGAGGTTTGCTAATTGAAAGTTGCAATGCAATTGGAACAATTGTGGATGGTAATTCAACAATAAACAGCCCCGTATTGCCAAACCTAGAGCGGCTATACATAAAGAATATGCCAATGTTGAAAAGCATTTTGGAAGGTTATTTGCCTTTTGGTAGCCTATGCAAAATAAAGACTCTAGTTGTGAGTGATTGCCCGATGTTGATCAATATATTTTCTCAGGGGTTGGTTCAGCAACTTTCTGGAATCCAGCAACTAGAAGTTGAAGATTGCTTTGAAATTGAAGAGATAGTTATGGAATTTGAGAATACTGGAATGGATCCATTTGTGCTCCCAAACCTGGAGAAAATGACACTTCATAATATGCCAAAATTAAGGAGCATTTGGGCAAATGAATCATTGGAGTGGCACTCCTTAAAGGAGCTTGAGATACGTGGTTGTCCCAACTTGAGTATACTACCTTTCAATAAGGAAAATGCATTGAACCTGAGGTCAATTAAATCAGAGCAAGATTGGTGGAATGCACTGCAGTGGCAACGAAATGAGGTCAAAGAACACTTTCAGCAATATTGCACCTTCTGGGTCATGTCAACTACTGCAAATGCTGTAGAGGGCACTAACAGGATTGTGAAGGAGGCCCCCAGAGACGTGTCCCAGGAAGCACCTTCTAGGGCTGCTGCTTCCAAGAGAAGGCTCCTGGCAGCAGACAAGGGAAAGGCAGTTGCCTCTTCTGGAAATAGCAAGAGGGGTAGAGTGGACCAAACTTCTGGGGTTCTTTATGGGATATCCATCCGAGAGCCAGGAACCGCTTGA
>ZIJUAN01276
ATGAGCTTACTAGATCAGCTCTGGGACGACACCGTTGCTGGTCCTCGTCCCGAAAACGGCCTCGGAAAGCTCCGTAAACAACACACCTTCACTGTGCGACCGAGCAAGGAATCGGAGGGTGGAGGTGCGGAGGAGGGTATGAGGGTAACGAGAAGCATCATGATACTGAAACCACCGCCGACTCAGAACGGTTCGCCTCCGGTTTCGCCTGCTGGATCTACGCCACCGGTATCTCCGTTTGCCGGAGGGAGCAGAGAGGCATACCGGTTCCGGAGGAGGTCTATATCGGATGTGTACGAGAAAGCAAATGGGATTGGACCCAGGAGCCCAACTCCTCCTGACGACATGTGA
>ZIJUAN01277
ATGAGATTGGACTATCACACGGTCCTGCTGTTGCTCACATCGTTCAATCTTCTTCTCCCTTCTACCTTTGGAAAATCTGGTGGAGTTTGTATTTCTCCAGGTGGCCGGTTTCCCCTCTTTGCAAATGAAGGAAAACCTCCTAGCAAAGTAAGCAAGGGCCGTAAAGATTTGACCCTTTGCAGGGTGTTCCGTAAAAAGACATGCTGTGATGTTGCCCAGACACATCCAGCTTTGTTATCCATTAGGAGGCTGGCCTTAACAGGTGAAGCCAGTCAAGAGTGCTTGCAATTGTGGGAATTGTTGGAATGTTCTATTTGTGATCCTCATGTTGGTGTACAGTCAGGACCTCCTCTCATGTGTGCTTCTCTTTGTGATAGAGTGTACAAGGCTTGCTCTAATGCATACTTCTCTATGGATGCAATGACACAGGTTCTAGTGCCATGTGGAGTAGGTGACTTTGTTTGTGGTAGAGCTTCTGAATGGACCTCAAACGGTACAGAACTCTGTCGTGCTGCAGGTTTTTCTGTTAAGCCTTCTTATGATCATGATATGGAAGAAACATCTTGCTACGGTGGGAAGGCTAGTCTTGATTCCGTAGCTGATTCATGGCAAACTTCGCGATTTGGGGTGCCACAGAAAACTGAGAGCTCAGGAGTGTGGGAAGATTTTCAGCAATGGGCAAGGGAAATGCCATTCATTGAAAGAGTTTGTTGGGCAGTTGGAGGAATGGTTCTTACTGCAGGTCTTCTCTTTGCAAGTAAAAGGAAGAGCAATAGTCAGCGCCAGAAGCAAGCAGCTATTCAACGCGCTGCTAGGAAACTTGAATCGAAAACAAGCCCGAAGTCTCCTGTTACTCGTGGAAATAGAAAGGGAGGTGGAAGATAA
>ZIJUAN01278
ATGAATATGATGACAATGGAGGGAATGATGGATAAGGCTGTTTTGGAAGATATAATAAGGAGGCTGTTGGAGGGAAAGGGTGGAAAACAGGTTCAGCTCTCGGAAGGTGAGATCCGTCAGCTCTGCGTCAACGCTCGCCAAATCTTCCTCTCTCAGCCCAATCTTCTCCAGCTCCATGCCCCCATCAGGATCTGTGGTGATATACATGGACAATACCAAGACTTGTTGCGAATTTTTGAATATGGCGGCTTTCCTCCTGCTGCAAATTACCTCTTTCTTGGTGATTATGTCGATCGGGGAAGACAAAGTTTGGAAACAGTTTGTTTGCTCCTGGCCTACAAAATAAGATATCCCGACAAAATTTTCCTTCTAAGGGGAAACCACGAAGATGCAAAGATCAATCGTATTTATGGATTTTATGATGAATGTAAAAGAAGATTCAACGTTAGGCTTTGGAAGATATTCACCGACTGCTTTAATTGTTTGCCAGTCGCTGCCCTCATTGATGAAAAGATACTTTGCATGCACGGAGGACTTTCTCCAGAGTTACAAAATTTGAATCAAATAACGGAAATTCAGAGGCCAACTGATATTCCAGACAATGGTCTCCTATGCGATCTACTCTGGTCTGATCCAGACCCTAGAGTTGATGGTTGGGCAGATAGTGATCGAGGTGTTTCATGTACTTTTGGAGCTGACAAGGTGGCTGAGTTTTTGGATAAGAATGACCTAGATCTCATTTGCCGGGGTCATCAGGTAGTGGAGGATGGATATGAGTTTTTCGCTAAACGAAGGCTAGTCACAATATTTTCAGCGCCAAACTACGGTGGGGAGTTTGATAATGCAGGTGCTCTATTGAGTGTTGACAAATCCCTAGTGTGCTCTTTTGAGATATTAAAACCGCTTGATTACAAACAAACACCTAGCAGTTCTAAGACACCCCTTAAAAAGCCCCCAAAACTTGGAAAGACCTGA
>ZIJUAN01279
ATGGCTGCGGGACTTCCGTTTCTCAATCCATATAAGAACATTGATGCTGACTTTAGACATGGAGTGAATTTCGCAGTAGCTGGCTCTACTGCATTACCAATCGAAGTTCTCGCTAATCAGAACATTTCATCCCCATTAACCAGTAGCTCACTTACCGTCCAACTTGATTCAATGTTCACCCACTTCAATTCTATCTGCTACACAGAAAGAGATTGTATGGAGAAACTTAAAAATTCTCTTTTCATGGTTGGAGAGATAGGAGGCAGTGATTACAATTATGCATTGTTTCAAGGCAAAAACATTAATGAAGTAAAAGAAATTGTGCCAAGCGTTATTCAAGCCATAAAGAATGCGGTTAGAACCGTGATTCATTATGGGGCTGTTAGAGTGGTAGTCTCCGGTAATTTTCCCATAGGTTGTCTTCCTATTTATCTTACTGGATTTCAGACCAAGGACCATGCAGCTTATGATGAGAATCTATGTTTGAAAGAACTAAATAGCTTTTCGATGTATCACAATGAGCGTTTACAACATGCTATTGAAGACTTGAAGATAGAGTTTCCTAATGCAGTTATTGTGTACGGTGATTATTACAATGCATTCCAGTGGCTTTTCAAAAATGCTCCCTATCTTGGATTTGATGCCATGACTACAAAGAAAGCTTGTTGTGGAATTGGAGGTGACTACAACTTTAGTCTCACCCAAATGTGTGGGGCTCCAAATGTTACAGTTTGTTCTGAT
>ZIJUAN01280
GGAGATCTGAGGATTGATGTGATTGGTTTCATGTGTGCTGGCCTAAATATAGTCATGTATGCTTCACCTCTTGCTGCCATGAAAACAGTGGTGATGAGCAAAAGCGTGGAGTACATGCCATTCTTTCTCTCATTTTTCTCCTTCTTCAACGGAGGCATTTGGACTTTCTATTCTGTCCTTGTACAAGACTGGTTCCTTGGAGTACCAAATGCAATTGGATCTCTTCTCGGAGCAACTCAGCTGGTGCTATACGCGATTTACAGTAGATCTAATCCATCCAAAAGTGTATCTGATAATGATGATGATCATCTGGAGGATCAGGATGCATGGCTACATGAGCACCTCCTCCCCTCTTCTAGTCCATTGCATGACAAGAATGAAGAATAG
>ZIJUAN01281
CTCGTATTGATGAAATCAAGGGCTGTTCTTCGAACCTGCACTAATGAGAGCAAGGGCTGTTCCTCGGAAGTCCGAACAGAAGCAAGACTGTCCCTCGGGAGTCCGAAGGTAGCACACACCCTACTTTGGCAAGAAAGATTCCTCTGGAAGATAACCGAGTCTACCAAGCTTGCACCAACAGAAATAAAGATTGTCTCCCAGAAGTCCGAGCAGAAGCAAGGCTGTCCCTCTGAAGTTCGAGCAGAAACAAGGCTCTCCCTCAGAAGTCCGAGCAGAAACAAGGCTGTCCCTCGGAAGTCCGAGTGGATGTGCACTTCTACTTTGGCAGCTAATGGAAGCAAAGGCTATCTCTCGGGAGTTCGA
>ZIJUAN01282
CGAAATCAGTATACAAACATGCTAGAAATACAATGCAAAACGAGGCTCAAAAGTGGCTATAACATGAGGTATACAAAACATTCACCAAACAAGAAAATACCCTTAATAAAACATGTTCAGGAGGTCAAAATAAAGCCACTTTTAGTTCGGACCAAGGTCCAAAAACAGCAACATCAGGGGCTGCCAAGACATACAAAAATGGGACCAAAAAGAGGATATAAAGGGGAGTACAACATGGAAGTCCCAAACAGTGTTGAGCCCTTCTTCAATGTTGAAGAGGGGCTCAAAATAAGCCTATTTTCAGTTTACATCAGGCTCTAA
>ZIJUAN01283
ATGGGGCTTCTTCGACCAAGTCTCGTGATGCTTCTGGTTTTGATATGGTTCTTTTGGTTGCCACAACTCAGGGCTCAGTCGCCTGGGTGGTCCACAAGGGCGGCCCTAGATGCACTTCTACAAGACTATGCTTATAGGGCTTTTGTTCACCCCAGGACTGGCATTCCCTTTGATGGGGTTGTGCCATCCAATCCTGGGATTAACATCTCAGCGATGAGGCTCAGGAGCGGTAGCTTAAGGAGTAGAGGTGTTGCAGCATACAAAGAGTTTAAGATTCCTATGGGTGTTGTTGTGCAGCCATATGTGGAGAGGTTAGTTCTGGTCTACCAAAACTTGGGCAATCGGTCTTCGTTTTATTACGGTTTAACCAATTACACATATTTAGCTCCGGTATTGGGTCTTCTTGCTTACGATGCATCAAACTTATCGGCCAAAAATTTATCTGAATTGGATATTAGGGCATCTGGTCTACCCATATCAATCAAGTTTTCAAATGTAACATTGGTGCCCAATGGGTCAGTTGCGAAGTGTGTTTGGTTTGACTTACATGGTTTCGTGAATTATAGCGATGTTTCACCAGGCAATATATGTACAACTTTCCAACAGGGGCATTTCTCTATTGTTGTTGAGTCCACTGCAACACCAAGTGGTGGAGGAAAGAAGAACAACACTAAAGTCTGGATAATTGTCGGGTCGGTGCTCGGTGGTTTAGCATTGTTGGTTTTGTTGGGATTCCTGGCACTGTGGGTGCAGGGGTACAAGCGTCGGAAGAAAATGCAACAGATGGAAAAGGCTGCAGAAGTAGGGGAAGCACTACACATGACCATGGTTGGGAACACGAAAGCCCCAGCTGCGACGGTGACGCGAACACAACCAACCCTTGAGAGTGAATATGTGCCCTAG
>ZIJUAN01284
ATGTCAACGGCTACTTTCCTCTGCTTCGCCGCCGTGCTCTGGTTCACCGCCTTACCGTGCTCCGTCATGGCGTTGACCGCCGAGATCCAAGCTCTATCGTCCTTCAAGTCTAATCTCGACGATCCACTTGGTGCATTGGACGGCTGGGATTCGTCAACTCCCTCAGCTCCCTGCGACTGGCGCGGCATTGTCTGTTTCCAAGGCCGTGTTCGAGAACTCCGCCTCCCTCGTCTCCATCTCTCTGGACTTCTCACTGACCGACTCTCTAACCTACGCCAGCTGCGCAAGTTAAGCCTCCACTCCAACTCCTTCAATGGCTCAATCCCACCCTCCCTCTCTCAATGCGCCCTATTACGCGCCGTTTATCTCCACTCCAACTCCTTCTCCGGCGGACTCTCGCCGGCGATTTTCAACCTCACAAACCTTCAAGTCCTCAACCTCGCTCACAACTCCCTCGCCGGAAAGATCTCCGGCGACCTTCAACCTACTCTCCGGTACATCGATCTGTCCTCCAACAACTTCTCCGGCAAAATTCCGGCGAACTTCTCAGCATCTTCTCAGCTTCAACTCATTAACCTCTCATTTAATTCCTTCTCCGGCGAAATTCCGGCGAGCATCGGAGAGCTTCAATTTTTGGAGTATCTATGGCTGGATTCGAATCAATTGAGAGGTACTTTGCCTTCGGCGATCGCGAACTGTTCTTCGCTTTTGCATTTGAGCGCCGAAGATAACGAGCTTGAAGGTGTAATTCCGGCAACGATTGGTTCGCTTCCGAGGCTTCAGGTAGTTTCGCTTTCTCACAACCAACTTTCTGGTTCGGTCCCCACATCAATATTCTGTAATGTCTCTATCAATACTCCTCCGACTATAAGAATCGTTCAACTCTCCTTTAATTCGTTCACGGGCTTAGTCAAACCACCAAACCTCTTGTTCTTTTCTGTTTTGGAGGTTTTAGACCTTCACGAGAATCACATCAACGACGTGTTTCCATATTGGTTGACGAATGTATCTTCGCTCAAAGTTCTAGATGTTTCTGGAAATTCATTTTCTGGATTGTTGGGTAATGAAATCGGTAATCTTGCTACGTTGGAAGAGCTTAGAGTTGCCAATAATTCGCTATCCGGTGAAATACCTGGTGGAATTTTGAAATGTGGGTTGCTCAATGTGCTTGATGTTGAAGGAAATCGGTTTTCGGGTTCGATT
>ZIJUAN01285
CTTAAGATTCCTGACAGCAAAAAGCATGCTCGGCTCGAGGAATCTAAACTAGGTGGGGAATCAACTTCATCGATACAGGATGCAACTGCTACAACAATTGGAGGGAAATCTTTGGATAAAAACACAAAGGATATGGATACAACAGCAGAAGATTATACTAATGAAATTGAGACTAAAAATGCATCATCACAATATCCATCTGATTTTATGGCTCTGTTTGCTTTTCTTCCTTGTGCTTTTATGTGCAACTGCTCAAGCCCACATGAAGAATCTTCTGAGCAACAACTGAGTGAAGATGGCATGTTCTACTGCAGTTTGTGTGAAGTAGAGGTTTTCAAGTACAGCAAGCATTGTAGAGTTTGTGATAAATGCGTAGACCGATTTGATCATCACTGCAGGTGGCTCAACAATTGTATAGGCAGAAGGAACTACCGGCAATTTTTTACTCTCATGGTTTCTGCCCTTGTCTTGGTATATACATGGTTTGTGCACCTTGGACTTGAGATTGCAGCTTATACTTCAATGGTCAACTGGAATCATTGTACTAATCTGCTGTTTTCTTGA
>ZIJUAN01286
ATGAGGAAGCATGGATGGCAGCTCCCTTACCATCCCCTCCAGGTGGTAGCTGTTGCTGTGTTTGTGGCATTGGGGTTTGCTTTCTATGTATTCTTTGCTCCTTTTGTTGGGAAAAAATTGTTCCAGTATATTGCAATCGGCCTCTACACTCCTCTTATTATATGTGTGTTCAGCCTATATATTTGGTGTGCAGCAGCTGATCCTGCTGATCCAGGAGTCTTCAAGTCGAAAAAGTATCTTAAGATTCCTGACAGCAAAAAGCATGCTCGGCTCGAGGAATCTAAACTAGGTGGGGAATCAACTTCATCGATACAGGATGCAACTGCTACAACAATTGGAGGGAAATCTTTGGATAAAAACACAAAGGATATGGATACAACAGCAGAAGATTATACTAATGAAATTGAGACTAAAAATGCATCATCACAATATCCATCTGATTTTATGGCTCTGTTTGCTTTTCTTCCTTGTGCTTTTATGTGCAACTGCTCAAGCCCACATGAAGAATCTTCTGAGCAACAACTGAGTGAAGATGGCATGTTCTACTGCAGTTTGTGTGAAGTAGAGGTTTTCAAGTACAGCAAGCATTGTAGAGTTTGTGATAAATGCGTAGACCGATTTGATCATCACTGCAGGTGGCTCAACAATTGTATAGGCAGAAGGAACTACCGGCAATTTTTTACTCTCATGGTTTCTGCCCTTGTCTTGGTAAGCATGGGTCTCCATCCCTTAGCTTGGAAACCACATAGTGCACCAACATCCTTCTATATAGCTTTCCCATGGTGTCCAGCTTGTCCAACTTCTTTAATCCAAAAAAGCTCGACTCTCTTAAGTCTCTGTGCAAATCTTTCCGAATTTCCGATCTTTATCTAG
>ZIJUAN01287
ATGAGGAAGCATGGATGGCAGCTCCCTTACCATCCCCTCCAGGTGGTAGCTGTTGCTGTGTTTGTGGCATTGGGGTTTGCTTTCTATGTATTCTTTGCTCCTTTTGTTGGGAAAAAATTGTTCCAGTATATTGCAATCGGCCTCTACACTCCTCTTATTATATGTGTGTTCAGCCTATATATTTGGTGTGCAGCAGCTGATCCTGCTGATCCAGGAGTCTTCAAGTCGAAAAAGTATCTTAAGATTCCTGACAGCAAAAAGCATGCTCGGCTCGAGGAATCTAAACTAGGTGGGGAATCAACTTCATCGATACAGGATGCAACTGCTACAACAATTGGAGGGAAATCTTTGGATAAAAACACAAAGGATATGGATACAACAGCAGAAGATTATACTAATGAAATTGAGACTAAAAATGCATCATCACAATATCCATCTGGTTTTATGGCTCTGTTCGCTTTTCTTCCTTGTGCTTTTATGTGCAACTGCTCAAGCCCACATGAAGAATCTTCTGAGCAACAACTGAGTGAAGATGGCATGTTCTACTGCAGTTTGTGTGAAGTAGAGGTTTTCAAGTACAGCAAGCATTGTAGAGTTTGTGATAAATGCGTAGACCGATTTGATCATCACTGCAGGTGGCTCAACAATTGTATAGGCAGAAGGAACTACCGGCAATTTTTTACTCTCATGGTTTCTGCCCTTGTCTTGCTTATACTTCAATGGTCAACTGGAATCATTGTACTAATCTGCTGTTTTCTTGAGCGGAAGAGTTTCTCTGTGGATGTCACTACCAAGTTGGGAAGCAGTTTCACTGTGGTACCCTTTGTTATTGTGGTGGTTGTGTGCACCATTTTGGCTATGATTGCCACTCTGCCACTCACTCAGCTTTTCTTCTTTCACATTCTTCTCATAAAGAAGGGTATCAGCACATATGATTATATCGTAGCCTTGAGAGAGCAAGAGCAACAAGGGGTTGGAGGTCAGCAAAGTCCTCAGTTGTCACCTGCCAGCTCTCTCACTGGGTTAAGCAGTGCAAGTTCCTTCAATACTTTCCACCGAGGTGCTGGCTCGTGGTGTACACCTCCACGCATGTTTCTTGAAGATCAGTTTGACGTGGTTCCACCAGACACTGGATCTGTGAGTTCATTAGGTAAAAAGATGGTCAGTGATGAGACAATCAAGAAAAAGAATACTGCAGCTGTGAAGATCAGTCCGTGGACACTAGCACGCCTAAATGCAGAAGAGGTTTCAAAAGTTGCCGCGGAGGCAAGAAAAAGATCGAAAATACTTCAGCCTGTTGTGAGACGGGAACCTCCTTTTGGCCTAGAAACAGATAGCAGCTTTGGCAGCAGTGGTCGCCGATTGGCCCCAAAACCCGACAACAACAATAGTCGAAGGCGAGCTAGTAAGCGAGTTCGCCTCCCAGCAGAATTAATACCCCTTCAAACCCTTTCAAATGTTTCAGCTAAAGCTGCTGAAAGCAATGTGAATGATCTCATCACTGAGACATCAACCAGTTTGGCCCCTCTACAGCTTGAGGCCCGGAGTGCTTTCCGAACTAGTCGAGCTATGTCAAGCACAACTGGCGTTGTTGCTTCATCTCCAGAGAGCAGTTTGGACTCCCCTGATCTCCACCCATTCGGGGTCTCCTCATCAGGCACTGAAGAGGTACAGAGGCTCACAGGCCTATCTGTTGCTGGTGTTGTGACTGAGAAAGAAACACCTCTGTCAAGGTCAACAAGTGATGGGTATGAAGCATCTGGTGGGGAAGATAGTGACAGAGTTCCTTCAAGGATTGTGCAGAGGTCGACAAACTGGAGTAATCTCTTCAGCTCTGACCGGGATGAGAGGTTGGTTAGGTTGAAGGCATCAACTCCCTCCTCTAGCCAGGCTAACAATAGAAATCTTTGA
>ZIJUAN01288
ATGGCGACTGCAGCTCAGCTACGCAACTTTCCTCCTATCTCCTCAAAGCACTACAACAATCACTTCATCCAAAATCATCGCCATCTTTCTGATCAATCACCACCCTCATCCTCACTTGTATCCTTCCCTCATTCTTCGTCTCCCTCTACGCCTCCTCTCCGCACCCAAACCCCCTTCCTCCCCAAAAAATTCCATTTTTCATGTGCCGCTGGCGGCAATAGCAGCGACGGCGTTGGACGGGGAACTGGCGGCGGTGGCGGCGGCAGCGGTGGCTGGGACTCAACTGAAAATTCCGATGATTCATCGCCATCGTGGGTTGGACCCATTGGGGCATTTCTGAATGGATGGAGATCTAGAGTTGCCGCAGATCCCCAATTCCCTTTCAAGGTTCTCATGGAGGAATTGGTGGGTGTAACCGCTTGTGTTATTGGGGACATGGCCTCCCGCCCAAATTTCGGTCTCAATGAGCTTGACTTCGTCTTCTCCACTCTGGTTGTTGGTTGCATTCTCAATTTTGTTCTTATGTATCTCTTGGCTCCCACCATGTCTGTTTCCACCCCAACCCTCCCTTCCATTTTCGCCAGTTGCCCCGCCAGCCACATGTTTGAACCTGGACCCTATGGTCTTATCAGTCGACTTGGAACTTTTGTCTATAAAGGTGTACTCTTTTCTGCTGTGGGTTTCGCTGCGGGACTTGTTGGAACTGCCATCTCCAATGGACTGATTAAGATGAGGAAGAAGATGGATCCCAATTTTGAGACACCTAACAAGGCTCCGCCTACCATTTTGAATGCAGCCACCTGGGCAATCCACATGGGTGTGAGCAGTAACTTGCGATACCAAACTTTGAATGGGGTGGAGTTTTTGCTAGCCAATTTGTTTCCACCTGTATTGTTTAAGTCGTCGGTGGTGGTTCTTAGATGCTTGAACAATGTTCTTGGAGGAATGTCCTTTGTGATATTGGCAAGATTGACGGGAGCTCAAAGCGTGGGTGAAAAGAAGCAGCTGGTTACAGATGAAGCTGGATTAGCTGCAGAGAAGGAGAAGTTGATTAATGGGAGCGAGGAGGATTCTTCAAGTAATCAATCTGCTTGA
>ZIJUAN01289
TTTTCGGGTTCGATTCCGCCATTTTTGGGGGTTTTGAAGAGCTTGAAGACTCTATCTCTCGGTGGAAATCGGTTTTCGGGTTCGATTCCGCCATTTTTGGGGGTTTTGAAGAGCTTGAAGACTCTATCTCTCGGTGGAAATCGGTTTTCGGGTTCGATTCCATCGAGTCTCGGGAGCCTTTACGAGCTTGAATCGTTGAATCTGAGTAATAATAATCTGACTGAAACTGTGCCACGAGAGCTCATGAAGCTGAGCAACTTGAGTAGTTTGAATTTGAGCAATAACAAGTTTTCTGGTGAATTTCCAAGCAATATTGGGGATTTGAAGGGTTTGGTGATTCTGAATATGAGTGGATGTGGGTTTTCTGGGAAAATTCCTGCAACTATTGGAAGTTTAATGAGGCTCACTACTCTTGATCTGAGCAAGCAAAATCTATCTGGGGAGTTGCCATTTGAGCTTTTTGGGTTGCCAAGTTTACAAGTTGTTGCTCTTGAAGAGAACAAGTTGTCTGGGGCTGTTCCTGAAGGATTCAGTAGCTTATCAAGCTTACAGTATCTAAATCTGTCATCCAATACTTTCTCTGGTGAGATTCCAGCAACATATGGTTTTCTTCAGTCATTGGTTGTTCTCTCCCTATCGGATAATCATGTTGATGGTTCTATTCCGGCACAGTTGGGCAATTGTTCTAGCCTTGAAGTAATAGAGCTCCGTGTTAATCGCTTAACGGGTCATATTGTGGATGATCTCTCACACCTTGCTCATTTGGAAAAGCTTGATTTGGGTCAGAATGTTTTAGCAGGCTCAATCCCCGAAGACATCTCCAAATGCTCTTCTCTGAATTCTCTGTTACTTGATGCAAACCAACTTTCAGGCCAAATACCAGACTCGCTGTCAAAGTTATCAAACCTAACAATATTGAATCTTGCTTCAAACAGATTGAGTGGGGCTATTCCCGCGAACCTTTCACTCATCTCTGGTTTGAAATACTTGAATTTGTCAAGTAACAACCTCGAGGGTGAGATTCCAGTGGCGTTGGGCTCTCAGTTCAATGATCCTTTTGTGTTTGCAATGAATGAAAATCTATGTGGGAAGCCATTGAAAAAAAATTGCAAGGACGTGATATGGCGAAAGAGGAAGAGGTTGATCTTCTTGCTAGCTGTGGCTATTGGAGGAAGTTTGCTTTTGATGTTGTGTAGTTGTGGATACATATTTGGCCTATTGCGTTGGCGAAAAAAGCTTGGACAAGGAAGAAATGGAGAGAAGAAACGAAGCCCAGCTCGAGCAAGCTCAGGAGGGGAAAGGGGCCGTGGAAGCGGAGAAAATGGAGGGCCAAAACTTGTTATGTTCAACAACAAGATAACATATGCAGAGACAGTGGAAGCAACGAGACAATTTGACGAAGAAAATGTATTGAGCAGGGGAAAATATGGGCTTGTGTTCAAAGCCACTTATCAAGATGGGATGGTGCTTGCAATTCGTCGCCTACCCGACACATCAATCGACATAGGCACCTTTCGCAAAGAAGCTGAATCTCTAGGCAAAGTCAAGCATCGAAATTTAACTGTCCTGCGAGGTTACTATGCAGGACCACCCGACATTCGCCTTTTGGTGTACGACTACATGCCCAATGGAAATCTAGCAACATTGCTCCAAGAGGCATCACATCAAGACGGGCATGTACTAAATTGGCCAATGCGACACCTAATCGCGCTTGGCATTGCTCGCGGGCTTGCATTCTTGCACTCAGTTTCCACAATTCATGGCGATGTCAAGCCACAAAACGTGCTTTTTGATGCAGATTTCGAAGCCCATCTTTCAGATTTTGGGTTAGATAAATTAACCATAGCAACCCCAGCAGAGGCTTCTTCATCTTCAACCCCAATTGGGACTCTCGGGTATATATCACCCGAGGCTTCATTAACGGGTCAAGCGACGAAAGAATCAGATGTTTACAGCTTCGGAATTGTATTGTTGGAGATACTAACCGGGAAAAAACCTGTGATGTTCACACAAGATGAAGATATTGTGAAGTGGGTGAAGAGGCAATTGCAAAGTGCTCAAATCACAGAATTGCTCGAGCCGGGTTTGCTTGAGCTTGACCCGGAATCATCGGAGTGGGAAGAGTTTTTGCTTGGAGTGAAAGTGGGTCTGCTTTGCACAATGCCTGACCCGCTCGAGCGGCCTTCAATGGCGGACGTAGTGTTCATGCTTGAAGGCTGCCGGGTCGGTCCGGAAATTCCCTCCTCGGCCGACCCGACAACCCTACCGTCCCCAATTTGA
>ZIJUAN01290
ATGCCTCTGCTTAGAAGCTTGTCTCATTTGAAGCACGGGGTATTTGGAATGATAATCCTATTCCTTTCTCACATAGCACGGGGTATTTGGAATAATAACCTATTCCTTTCTCACATATATGTATGTGTGTGCGTGCTTGCTTATGGAACTGAAGGGCTGCCTCGGTCGTTAGAGGCATCACACCCTATTCATGTTGTCCGGGTTCGAACCCCAGTTCCCTCCACCGCTCCCCTCCAATATATTATGCACAATACTACTTGTATCCAAAATGTGTGCATGCTTATTCAAGTTTATCATTTTGTTAATTTATTGAGTTGTTCTGCAATGGTGTAG
>ZIJUAN01291
ACGGCTAGCTCCACCTTGGCAAGCCGTGCATCCATGGTAGTCATAGCATCTCGTGACTTGTCCTTCTTCCTTTCGCGGGTTCCCTTCCACGGGCTTGCTCCAGCACAGTCTCCTCTACACCGGATGACATTGTTGACTTCTCTTCCTTGTCTTGAACTTGCTTTGATACCAACTGTCACGGACTTGGTTGTTTCCAAGCTAACCGTGCGGCACTTAGACAATCTCAAGTCTCACTTGAGGATGCTAAGTCAGCCTAACTCACACACTTGTAGGAAAGAGAAGTTTAGAAGAACACAAGAGAGTTTGAGAGAATGCTTTTGTATTCACACTTGA
>ZIJUAN01292
ATAAGTGTTCCAGCCTCGTACCCGTCCCTGTCCCCGTTTGTCCCCGAAGTGAAATTACTATTTTACCCCTCTATATATATATATATAAACCCTTCTCTTTGCCTCAGACCACGTCTCTCATCTCTCATCTCTCTCGCCCTCACTCAGATATCTCTCTCATTCTCTCACTTATCATCATCATCATCTAGAACAGATCTAAACAGATCTGAACAGATCCGCCGATCCTCCACACCACCGCCTCCGCCGCCATGGCTTCCTCTTCGACTCCCCAATACCGCCACCTCACTCTCACATCCGCTGAAATAG
>ZIJUAN01293
ATGTCAGGTCTCTATAATCCTAACTTCTCACCTGCAAGACCTGTTTCTCCTCAGATTAGAAGTACCCCAGATGTCGACAGTAATCACTACTTGTCGGAGCTGTTGGGAGAGCATCAGAAGATTGCACCCTTCATGCAGGTCCTTCCGGTATGTAGCAGACTCTTGAATCAAGAGATTTTACGGGTGTCAGGGATGATGCCTAATCAAGGTTTTGGTGAACTTGATAGATTGAGGCATAGAAGCCCCAGTCCCATGGCTTCTTCGAACCTTATGTCAAATGTTTCAGGGACAGGATTAGGTGGCTGGAATGGCCTTCCTCAGGAGAGATTAAGTGGACCCCCTGGGATGACGATGGACTGGCAAGGGGCGCCTGCAAGTCCTAGTTCATACACAGTGAAGAGGATTTTGCGCTTAGAAATTCCAGTGGATACTTATCCAAATTTCAATTTTGTTGGGCGACTTCTAGGCCCTAGGGGCAATTCACTAAAACGGGTGGAAGCTACTACAGGATGCCGTGTATACATTAGGGGAAAGGGATCAATAAAGGACCCAGACAAGGAAGAGAAGCTACGAGGAAGACCAGGATATGAACACCTTAATGAGCCACTCCATATCTTGATTGAGGGTGATTTACCAGCCAATATTGTTGATATAAGGCTAAGACAGGCACAGGAGATCATCGAAGAACTGCTCAAACCAGTGGATGAGTCACAGGATTTTATTAAGCGACAGCAGTTGCGTGAGCTAGCTATGCTAAATTCCAATTTCAGAGAAGAGAGTCCTGGGCCGAGTGGTAGTGTCTCGCCTTTCAACACTAGTGGAATGAAACGTCCAAAAACTGGGCGATAA
>ZIJUAN01294
ATGTGCTGCCGCCGACCTGTTCTAACTGTCTCGGTGCCGTGTATGTGTTCAGATGTAAGAACACAAGACATGTCCTCTCGTCCCAAAGTCTCCACTCCTCTCACCTCCCTCCGCCGCCTGGCTGAAGGTTACTGGTTGAAACAGTCCTCGATGTCTCCCTATGCAGATTTTGTCACTGCAATGCTTATTCGTTCAACTGGCCTGAATCTTCAAAAAGCATATTCTCAAAGATTGAAATCACTAGGCCTTGTTGGACTGTTGGAAAATTCAGAGATTCTTTCATCTGGGGATATGGCTGCTCTAGTGTACTTATGGAATCCTTTTACCATAGTCAGTTGTGTGGGTTTGTCTACTTCTCCAATTGAAAATTTGGTCATCATACTGTCACTTTATGGAGCTTGTACACGACAAATTCCATTGGCAGCTTTTGGATGGGTCATAGCAACACATTTGTCCCTTTATCCTGCTATTCTGATTGTACTGGTGATTCTTTTATTAGGTTATGGTCCAGATGCTCCCCCA
>ZIJUAN01295
AGGTGGCGCACAGAGACTCATACATTTCATTTCCCGATCAGGGAGGCCACCGTCACATTGCAGGACGCATCTGTCCTATATGGTCTCCGGATTGATGGGCGAGCAGTTACTGGAGCTTACCCATCATCGACGAGGGAGCAGTGGATAGCCCTATGTGCTGAGCTATTGGGAGTAGCACCTACACCTGCAGACTTACAGGCAGGTAGACTGAGGGTGAGGTGGTTGTCCAAGCAGTTTCAGGGCCATCTTCCAGATCAGGTTCCAGATGAGTTAGTACAGCAGCATGCCCGAGCATATATTCTGTGGCTTATTGGGGGCGTACTTCTTTCTGATAAGTCACAGAACCTGCTCAAGCTGATGTACTTGCCACTGTTG
>ZIJUAN01296
ATGGATCAGCAGGAATCAACATCTGAGCTTGAATTGCCAGGATTCCGATTTCACCCAACAGAGGAAGAGCTTCTCAGCTTCTACCTTAAAAACATCATTTTTGGCAAGAAATTGGGAATTGATATCATTGGTTTCCTCAACATCTACCATCATGATCCTTGGGACTTACCGGGACTGGCAAAGATTGGGGAGAGAGAGTGGTACTTTTTTGTGCCAAGGGATAGAAAGCATGGCACTGGAGGGAGGCCTAACCGGACCACTGAAACCGGGTTTTGGAAGGCAACGGGTTCGGACCGCAAGATATTAACCTCGTCTGACCCGAAAAAGATCATAGGACTGAAAAAGACACTAGTGTTCTACAAAGGAAGAGCACCCCGTGGATGCAAAACCGATTGGGTCATGAATGAGTATCGTTTGCCTGATAAATGCCCCTTACCACAGGACATAGTACTGTGTAAGATATACAGGAAGGCAACCTCCTTGAAGGTGTTGGAACAGAGGGCAGCAATGGAGGAAGAAATGAAGACAACAACCCATGCATTTCTTCAACCTTCTTCTCCCCCAATGGATCCAACAATCTCATTTTTCAGTCAATACGAAGACTACTTGGCACCACCAATGGCCTCCCAACACGTGGCCTTCAAGCAAGAAGATGAAGATGATCTACTAATACTAGAAGACAAAAATTTTGAAGAAACAGAGGAAAGCAGAGGAATCATTGCTACTTCTCTTCTGTTGCCGGAGCTCCAAGTGCCTAGGTTGGGCATGGACTGGACCCAAGACCCGTTTTGGACCCAGCTAAGAAGCCCATGGCTTGACAATTTGACTCCCTATGCCACTACTGTACAAAACTTCTAA
>ZIJUAN01297
ATGTCCCAAACAGATTGTTCTACAGCCATAACTGTGAGGGTTTGTTCAGAGCTCTTCAACGATTCACTAACCTCCAAGAGATTGAGCTTCGTGATCCCATCTTCGGTGACAAAGCCGATGTCAACTACTCCATTCGAAGAATCGCTTCTTCAGGGTTGGATCTTCAATCCCTCTATCTCCGTTCTTTACAAAAAACCCCCATTTCCCCAAAACTTTTATGAAATTGGGCTCAACCATGAACAAGTTGAAGATTCTAAGGTGTTGTTGCGTCAAGGGTTTCCGAAACCACCACCTTGTTGCTATAGCCGATGCTTTACCCTAGCTTGA
>ZIJUAN01298
ATGGTAACTGATGCTGGGATCGAGGTAATGTCTCGTAAGCTTCAAGGGTTGCGTAAAATAGACATAGCAGAGCAGGTTGGTTGTTCTGATCGATCTCTCATTGCTTTGTTTTCAAATTGTGAGCTTTTGCATGAAATTCGATGTGGTTTGTGCGAAGTAACTGAACATGGCATTTGTTTTGTGCTACGGAATAGTCGAAACTTGATTTCTCTCGATGCTAGACCGTATTACACAGTACAAGATGATTTGTTTACTTTTGAGAATTCCATGATTTATGCAACATCTTTACGCAGTCTTGTGTTAGAAGCAAAAGAAGATCATGACCGACTTCTGTCTTCCATTTCAACATCGGGCATTCGATTAGAGAAGATTTTGATCTACGATGATTCTGGTTTGAGCTTCCATGGACTCTCGAATTTCTTATGTGGATGCCCATCTTTGACACACTTGACACTTTGTTTCAATAATTTCCTCACTGACAATTACATGAGGGATTTATGCCGGTATCTTCCTAATCTCGCGTCTATAAAGTTTAATCGGTGTTCAAACATAACCACTGCAACGTTCTTCATCCTTGCAAAAGAATGTCCTATGCTTTCGAAAATTGGACTGCCTAATATAAAGCCACAAGTTGAAGATGATTTTAACTTGGAGTTGAAGAGGAATTATCGAATTAGATCATTGGATTTGACTTGTTCTGTGTATCTGAATGATGAATTCATAAAAAAAGTAGGGGCTGTTTGCCCCAATTTACAGACTCTAAATCTTAATGGACTTCTTAGTTTGACAACAGAGGGCATTGGGGAAATTTTGAGGTGTTGCTCTCAGATTAAGCATTTGATAGTGGATAGAACTAGAGACATGGTGATCTTTTTGAAACATTTCAAAACTCGCCGCATTAAAAATGGACATGGTTATAACCTAGAGGGCCTCTATGACTGA
>ZIJUAN01299
ATGAGGCACTGGCACAAATGCCCCCCACACGTGTGTTTAATGTCTCTTCATTTTCTCAGCACTCACACACACTGCGCTTTCCTCTACAAGACTCTCTCCACTAGTAGGTTTCGTATTCTGATCTCCACAACCTCCATGTCTTACAGGCCCAACTTCCAAGGCGGCCGTCGCGGCGGAGGCCCCGCCGGTCGCGGCGGTGGAGGCCGCCGTGGCGGTGGTGGCGGAGGAGGACGAGGACGCGGCGAGCAGCGGTGGTGGGACCCTGTCTGGCGAGCCGAGCGTCTGGGCCAAAAAGCAGCTGAGATGGAGGTTATGGATAAGAATGAGTGGTGGGGTAAAATGGAGCAGATGATGAGAGGCGGAGAACAGGAGATGATAATCAAGCGTAATTACAGTCGAGGGGACCAGCAAATTTTGTCTGATATGGCTTATGAATTAGGGCTTTGCTTCCATGCGTATAACAAAGGGCAGACACTTGTTGTGAGCAAAGTTCCATTGCCGAATTACCGTGCAGATCTTGATGAACGTCATGGATCCACACAGAAAGAGATACGAATGTCTACAGAAATTGAGAGAAAAGTTGGGAATCTATTGGATAGCTCAAAAGGGACAGTTTCTGTAGATAATGTCCCTGGTGCATCCTCTCAGATTGCCAAACAGTCAGTGCCCGATGTAGATATTTTACAACCAGTCTCTGTGTTGGAGATTGATACTGGCAACGAGAGACTTAGTGTTGAACTCAAAGAAAGACAAGAGAAAATGAAGGCCCGTGACAGCGGAAAGGCAATGCGCTCGTTCAGAGAAAGGCTGCCTGCATTCAAAGTGAAATCTGAGTTTTTAAAAGCTGTTGCTGCAAATCAGGTATTGGTAGTTTCTGGAGAGACAGGCTGTGGCAAAACTACACAACTCCCTCAATTCATTCTTGAGGATGAGATTTCATCTCTTCGTGGTGCCAATTGCAACATAATATGCACTCAACCTCGTCGTATATCAGCAATTTCTGTTGCAGCTCGAATATCCTCTGAAAGGGGAGAGAGTCTTGGTGAAAGTGTTGGTTACCAGATCCGTCTGGAATCAAAATGCTCAGCTCAAACGCGGTTGCTATTTTGCACCACTGGAGTGTTGCTTCGAAAGCTGGTTCAGGACCCTGTTTTAACTGGAGTTAGCCATTTGCTAGTGGATGAAATCCATGAAAGAGGCATGAATGAGGACTTTCTCTTAATAATTTTGCGTGACCTTCTTCCTCGTCGTCCAGATCTCCGTCTTATTCTAATGAGTGCGACCATTAATGCTGAATTATTCTCCAAATACTTTGGAAATGCCCGGACTATTCATATCCCGGGCCTCACGTTCCCTGTGGCAGAGTTGTTTCTTGAAGACGTGTTGGAGAAAACTCGTTACAGTATCAAATCAGAATTTGACAACTTTCAAGGGAGTTCAAGGAGGAGGAGACAACAAGAGTCTAAGAAAGATCCTATGACTGAATTGTTTGAGGATGTTGACATTGATTCTCACTACAAAAGCTACAACACGACTACTAGACAATCTCTTGAAGCTTGGTCGGGCTCACAACTTGATTTGGGTCTTGTGGAATCAACAATAGAACACATCTGTCGTCGTGAAGGTGATGGAGCCATTCTTGTATTCCTCACTGGTTGGGATGACATTTCTAAGCTGCTTGAAAAAATTAAAGCAAACAGTTTACTTAGAGATCCCAGCAAGTTTCTTGTTCTTCCTCTTCATGGTTCAATGCCTACCATCAATCAACGTGAAATATTTGATCGCCCACCTGCCAATGTGAGAAAAATTGTGCTAGCGACAAACATTGCTGAGAGTAGTATAACCATAGATGATGTTATATATGTCATAGACTCTGGAAAGGCAAAGGAGACTAGTTATGATGCTCTAAACAAGCTGGCTTGTCTGTTGCCATCATGGATCTCAAAGGCCTCAGCACATCAGAGACGTGGTCGTGCGGGTCGTGTGCAACCTGGAGTTTGTTATAGATTGTATCCAAAATTGATCCACGATGCGATGCCCCAGTATCAACTGCCTGAAATTCTTCGAACACCTTTGCAAGAGCTATGCCTGCATATTAAAAGTTTGCAGCTTGGAGTCATTGGATCATTTTTAGCGAAGGCACTTCAGCCTCCAGATGCCCTCTCTGTTCAAAATGCGATTGAACTTCTTAAAACAATTGGGGCTCTAGATGATAATGAAGAGCTCACTCCACTTGGGCGCCACCTGTGCACTCTGCCTTTGGACCCAAATATTGGAAAGATGCTTCTCATGGGTTCAATCTTTCAATGCCTTAATCCTGCATTAACAATTGCTTCTGCTCTGGCACACCGTGATCCATTTGTCCTCCCAATAAATAGGAAAGAGGAAGCTGATGATGCAAAGAGATCCTTTGCTGGTGATTCTTGCAGCGATCACATTGCGCTTCTCAAAGCATTTGACGAATGGAAAGATGCAAAACGTTATGGAAAGGAAAAAGCCTTCTGTTGGGAAAATTTTCTTTCTCCTGTAACATTACAGATGATGGAGGATATGAGAAACCAGTTTCTGGATCTTTTGTCAGGCATTGGCTTTGTAGATAAATCCAGAGGTCCTAATGCTTATAACCAATATAGTAATGATTTGGAGATGGTATCTGCAATCCTTTGTGCTGGGCTCTACCCGAATGTTGTGCAGTGTAAAAGAAGAGGAAAGCGGACCGCGTTCTACACTAAAGAAGTCGGGAAAGTTGACATCCATCCTGCATCTGTAAATGCTGGTGTTCATCTTTTCCCTCTTCCTTACATGGTTTATAGCGAAAAGGTGAAGACAACCAGCATATATATAAGAGATTCCACAAATATATCAGACTATGCTCTACTTATGTTCGGTGGTAATCTCATTCCTAGCAAAACCGGTGAAGGTATTGAAATGCTTGGAGGGTACCTTCATTTCTCCGCTTCAAAGAGCGTGTTGGAGTTGATACGGAAATTGCGAGGGGAGCTTGACAAGCTTCTGAATAGGAAGATCGAGGAACCGGGGCTGGATGTCTCTGCCGAGGGAAAGGGAGTGGTTGCTGCTGTGGTTGAGTTACTGCATAGTCAGAGTGTACAGTATTGA
>ZIJUAN01300
ATGGGTCGTCCCGAGCCTTGTGTGTTGTTCGCTCAGACATTTGTTCATCCCCAACTTGATGAGTACGTCGACGAGGTAATATTTGCTGAACCTATTGTCATCACTGCTTGTGAGTTCCTCGAACAGAATGCTACATCAGCTTCTCCGGCAGTAACACTAGTAGGGGGCACTTCACCTCCTTCATTTGCTTTGGAGGTTTTTGTTCAGTGTGAAGGGGAAACGAGGTTTAGGCGACTCTGTCAGTCTTTTCTGTATTCTCATTCTTCGTCAAATGCACTTGAAGTTGAGGCTGTTGTAACTAATCATTTGGTTGTAAGAGGCAGCTACCGCAGCCTTAGCTTGGTCATATATGGGAACACAGCAGAAGATCTGGGGCAGTTCAGCATAGAAGTTGATTTAGATAGCTCTTTAACTAATACAGTTTTTTCTATTGAGGGAAAGCTTGAAGATCTCCCACCTGCACTGCATCTGACTGATCTGACAATTGAGGAATTGATATCTTCCCCAAAAGCATTATCTCTAGAAGTTGTTGCATCCGATATTTCTGTTGAGATTAAACAGTTGTTAGAGTTGACATTTAAGGCTTTGCAATTGTCGAACCTTGGTGATGCAGTCAATAAAGTTATTAGTTCTTTTGTGTCAGCAGCCTCGTCTTATGATACTCATTGTTGGTATTGTCCAGCCATCGGTCAAAAACAATCTTTGGAGGGCAGGTCTAGAAATTGTGTACTTGCTGAGGCTAGAAAGGATCTGTTGGATATCTACGATAGCCTTCAACATAAATCAGGAAACCTTTCAGCTGAATCCTTGGCAGACAGCACATTTCTCGATTCTGAGGCTGATGTGGCTACTTCCAAACAGTTGATGGATATCCTAAGTAAATATTTCCATTTTGATAGGACTTCTGGAAATCCTGGGCATCATCAACTTTCAAAGAATAAGGGCATCATTCTGTGGTTGAGTGCTGCTCTTTTGTTTTGCTCTAGTAGAGAGAGCTGCTTTCACTTTGTTAATAGTGGTGGTATGGAGCAGCTTGGACATATTTTTTGTAATGGCATGCGAAATTCTCATGCCATTACATTGTTGTTACTTGGGGTTGTGGAGCAGGCTACTCGGAACTCAATTGGTTGTGAAGGATTCCTTGGTTGGTGGCCTCGTGAAGATGAAAGCATTCCTTCTGGGACCAGTGAAGGTTATAATCAATTATTGAAGTTGTTATTGCAGAAACAGCCGCATGATGTTGCTTCTCTTGCAACTCATATACTTCAACGCTTGCGTTTTTATGAAGTTGCTTGCAGATATGAGTCTGCAGTATTATCTGTACTTGGAAGTCTTTCGGCTGCTGGAAAGGTTACTAGTGTCACCTTGGACAAGCTTGCCAATGCTAAATTCCAACTCAAAACTCTCATGAAATTGATAACTTCACGTGGTCCTATTGAAGATCCTTCCCCACTGGCCTGCACAAGCAGATCATTGCTTCTTGGTGAAACGGAAGGCTTGTTGTCATACAAATCAACTTGTAGCTTGATTACTTCCTCAAATTGTTGGTATTCTAATTGGGATATTGACTCACACTTGCTATTCCTTCTCAAGGAGAGAGGCTTCTTTCCTTTGTCAGCTGCACTGTTGTCATCTTCTCTTTTACGGTCTGAAATGGGACGTTCTATGGACATATTTGTGGATATCACATCATGTCTTCAGGCCATAATTCTGTCACTTCTTTTCTGTCGCTCAGGCTTAATATTCCTTCTACTTCACTCTGAACTTTTCACTACTGTAATTCTTGCTCTAAGGGGTGCTGATGGTTTGAGGAAGGAAGAGCCTCTTCCTCTACGTTATGCATCTGTCTTGATATCCAAGGGTTTCTTTTGTCACCCAGAGGAAATTGGAATGATTGTCGAAACTCATTTGAGGGTGGTCAATGCTATAGATCGTCTACTTACTTCACATGCACACTCTGAAGAAATTTTATCTGTGTTATGGGAGCTGTGTGGTCTTTCTAGGTCTCATTGCGGGCGACAAGCTCTATTGGCTCTAGGGCATTTTCCAGAGGCTGTTTCTGTTTTGATAGGAGCGTTACATTCTATCAAGGAATTGGATCCAGTTACCTCAAATAGTGGAGCTTCACCGCTTAATCTGGCAGTCTTTCACTCAGCTGCTGAGATTTTTGAAATCATTGTTGCTGATCTGACAGCATCTTCCCTGGGTTCTTGGATTGGAAATGCTACGGAACTTCATAGAGCTTTGCATTCCTCTTCCCCTGGTTCCAACAGGAAGGATGCTCCTACACGGCTTTTGGAGTGGATAGATGCCAGTATAGTTTATCATAGAAAAGGGGCTACTGGTCTTCTACAGTACACTGCTGTGTTGGCTTCTGGAGGAGATGCACACATTGCTTCAACAAGCATTCTGTCATCAGATACAATGGATGTTGAGAATATTGTTGGAGATTCTTCCACAAGTTCTGATTGTAATCTTATCGAGAATCTGCTTGGTAAACCTATTTTTGAAAATAGTTATCGCGCTGGCGTTCTTCGTGACTCTTCAGTGGCTCAACTGACAACTGCATTTCGAATTTTAGCTTTCATTTCGGAGAACCCGGCTGTTGCTGCTGCTCTGTACGACGATGGTGCTGTAGTGGTTATCCATGCTATTCTAATTGACTGTAAGCTCATGCTTGAGAGGTCCTCCAACAATTATGATTACCTTGTTGATGAGGGTACAGAAGGCAATTCGACTTCTGATTTACTGCTGGAACGCAATCGTGAGCAGAGCCTAGTTGATCTTCTGATTCCTACTTTGGTACTGTTGGTTAATCTCCTGCAGAGATTACAGGAAGCCAAGGAGCAGCACAGGAATACAAAACTGATGAAAGCCATTTTACAATTGCATCGAGAAATGAGCCCCAGGTTAGCTGCCTGTGCGGCAGATTTATCCTCTCCTTATCCTGGTTCTGCACTTGGTTTCGAAGCTGTATGCCATCTCCTTGTTTCAGCACTTGCTTGTTGGCCAGTATATGGTTGGACTCCTGGGATTTTCAATTTCCTCGTTGATAGTCTTCATGCTACTTCATTGCTGGCCTTGGGCCCAAAGGAGGCCTGCTGTTTGCTTTGCCTACTGAATGATCTATTTCCTGAAGAAGGTTTCTGGCTTTGGAAGAATGGAATGCCCATGTTAAGTGCTCTTAGAACATTGGCTGTTGGGACATTATTAGGGCCTCAGAAGGAGAAACAGATTGCTTGGTACTTACAGCCTGAACACCTTGAGACGCTGCTAAGCCAATTGACACCACAGCTTGACAAAATTGCGCAGATTATTCTACATTGTGCTGTCAGTACATTGGCAGTCATACAAGATATGCTTCGGGTATTTATCATTCGTATTGCTTGCCTGAATGGTGATCATGCATGCATACTTCTACGCCCTATAATTTTGTGGATTCGTGATCGAATTTCTGAACTATCTTTACTACTGGACACAGATGCTTACAAGGTTTACAGATTGCTTGATTTTCTTTCTATCTTGTTGGAGCATCCACGTGCCAAGCCATTGTTATTGAAGGAGGGTGCTGCTCAGATGCTTATTAAAGTGCTCGAGAGGTGTATCGCCATCGCTGATTCAGATGAGCAGCAGTTCTGTGACAGCAGAAATATAGCTAAATTTGGGTTTTCTCAACTAACTTTTTGTGTCCCTGTATGCAAGTCCATCTCACTGATTAGTGATTCTCGGACATCTGCGCAATACATTGGGATGCATGATAGGCGTGATCTTGAAACTTTGACGACTGAAGATTGTTCAAGGATCTTCTTGTGTCTTCTTAAGCTATGCAAGATCCTACCAGTTGGAAGAGGGTTGCTTGCTTGTTTGTCAACTTTTAAGGAATTAGGTTCTTGCAGTGAAGGGCAAAGTGCTTTGCTGTCTATTTTCTTGCATATTCAATCTTCTAGTACTGAGGAATATGATTCGGATAGTAGACACGAAAGGGATGGAAGCTATAATCTACTTAATGCACTTGAATGGAGGAAATCACCTCCTTTGCTATGTTGCTGGATAACTTTACTAAGATCCCTTGATTCAAAGGATGATGTGCCAGATTTTGCAATTGAGGCTGTTGGTGCATTGTCTTCTGGTGCTTTGCTCTTTTGCATGGATGGGAAAAGTTTGAACTTGGACAGGGTTGTGGCACTGAAGTATCTTTTTGGGCTTCCTTCTGATATGAGTGGCACTGATGATTTCCCTGAAGAGAACATAAAGTATGTCGACGATTTGACAACCTTGCTATGCTCCAGGATAAGTGATGATGACTATCCAGCTGATTCCGATATGAATTCAACTCTTTATCAGGTTAAGGAGTCTGCAAAATCGTTATTGGTTTTGTTGCAAAAACCTTCTGGCTTGGTAAAGACGGATGATATAATTTCTGGTGCTTTGTTTTCAAGTGATGTTCATGTTTCTTCAAAGATGCATAAAAGAGCTGATGGAAGTGCTGGAAAGGCTGAAGATTACAACTTAGGTGGACTTGCAGACAAATTTCTCTGGGAATGTCCTGAAAACTTACGTGATAGGTTGTCACAGTCAGCTCTTCCGTTGAAACGGAAAATGCCATCTCTAGAGGGTGCAAATAGGCGTCCAAGAGGAGACAATGCCCCCAATGAAACTGTGGTCCAAAATGTGTTCTCCACTCGATCAGGGCCAACTATTGCTCCATCTGGCCCTAGTCGCAGGGATACCTTCAGGCAACGGAAGCCTAATACCAGTAGGCCCCCTTCTATGCATGTGGATGATTATGTTGCTAGAGAAAGAAATGTTGATGGCACTACTAGTTCCAATGTAATTGCAGTACCGCGAGTTGGATCTAGCAGCGGGAGACCTCCATCTATTCATGTGGATGAATTTATGGCCAGACAAAGGGAGCGCCAAAATCCTGTTGGAATGGCAGTTGGTGATGTGGTAGCACAATTGAAAAATGCACCTCCTGAAAGTGACACAGATGCAGACAAGTCCAACAAACCTAGGCAGTTGAAACCGGATCTTGATGATGATCTTCAGGGAATAGATATAGTCTTCGATGGTGAGGAGTCAGAATCTGATGATAAATTGCCCTTTCCTCAGCCGGATGATAATTTACCACAACCTACATCTGTTGTGGTTGAGCAAAGTTCTCATTCAATTGTGGAAGAGACAGAGGGTGATGTAAATGAGAGTAGTCAGTTTTCTCACTTGGGCGCTCCATTAGCATCTAATGTTGACGAAAATACCCTGAGTGAATTTTCTTCTAGGATGTCTGTTTCACATCCTGATATGCCATTGACTCGAGAACCAAGTGTTTCTTCAGATAGAAAATATTATGAGCAGTCTGATGACACAAAGAATGTTCCAATTAAGACCTGTAGCGGGTTTGAGTCTGATGTTGTACCAAGTAGTTCTAAGTTTTCTTCGGTTTATAATAAAACTTCTGTGCCGCCTGTACAATTACCAATTGATTCTAGAATACCTCCGCACTTGCATTCAAATATTAGTCATCAACAAACTGGTAATGTACCATTAGCTAGCGGTTCCCAGAGAATTTATGACCCTAAATTTCAACCGCCTTTACCTCCAATGCCACCACCTCCAACAATCTCACCAGTACCATCTCAAAATCCGGATCCTGTTCCAAGTCAGTCATCTCCCTTTGTTAATGCTATGGCAGATTTGCCGGCACCCCCACCTACAGGCTTTCATGTTCAGAAGGAGTATCTATCTGCATTGAGCAACAGTTCAGCCTCTATGTCATCTTCCAGTTTTGTGTCAGATTCCAAGTATGGTTGGGGTTCAATCTCTTCCCCTGGTGGATCATCTAGGCCTCCGCCACCGCTCCCACCTACACCACCACCGTACACAGCCACCTCTACTTTCCCATCTTTAAAACCTTCGGCATCACAATCTTCTGTGTACAATCAAACTAGTATTGGGACAAGTGAGCTCTTGCAGACTTCTGTTGCACCTTTAAACGACCCTCGCATAGGAAACCTTTCTGCATCGGGGGCCCTACTCGCGTCTTACCCACCACCTCCACTAATGCCACCATTGCTTTTCAGTAGGCCCTCTACGATGCCCGTAAGTCTTTATGGAAGTAGCCCAACTCCACATCAGGGTGAAAATCTGCCTAGCATTTCACAGAATCTTTCGATTCCTTTATCTTCCATTCAGTCCATACAACCTCTTGCTCAATTGCAGCCGCTGCAACCACCCCAAATTCTTCGTCCTCCTCAACCGCCTCAGCATCTTAGGCCTCCAATCCCGGCTTCACCACAGTCAGAGCAAGGTGGTGCGTCTTTGCTACAGAGCCCTGTTCAAATGCAGTTACAAATGTTGCAACAATCCCAAGTTTCTCCGGTTAATGTATATTACCAACAACCACAACAAGATAGCTTTTCACATCCACAGCAACTGTTACAGCAACAGCAACAGCAACAGCAACAACAAGGTGAAGGAACATCCCAGCAGGAACAAGATTCTGCAATGTCGTTACAGCATTTCTTCAGTTCCCCAGAAGCTATTCAGTCCCTATTGAGTGACCGGGATAAACTTTGCCAGCTTTTAGAGCAGCATCCAAAATTAATGCAGATGCTTCAGGAAAGGTTGGGCAAACTATAA
>ZIJUAN01301
ATGGTGCAAAAACGGCCTTTTGTTGATGAGGAGACATATGAGGTTTCTTGCAAGTACCAGAGACAACTAGAGTACAGTAACCAGCTAGTTTCGTTCCTGGAATTTGTTCCTGCCGAGGATACAACACAGCAACCAAACTTTTCAGGTGAAGGTGGGGGCTGTTTCATAAAAGGTGATGAGAAGCATACTGAACTCCTGATATGCACTGAAAATGATGGCAAAACCAGTAGTCCTGATAGTGTTTCCAACACTTCCTTGGACAGCTGCAGTGTTAGCAAAGAAGACAATGGGTCAGAAGTACCATTTCATTTATTGTTCTCCCATGACCGCTGTAATCCTGACTGGCCAAGAAGAACATTAGTTCACTCTGAAGAGATATATACCTCTCTCTTGGAATGTCCTCCTCGGAAACTAGTTCCAGTTGGATCAGATTTTCAAGCTGATATACCAGAATGGGGTACACAGGGTACCAAGAATGTTACTGGTGGTTCAAATGGATCTGAACCATTAACTCACTTTCCTCAAGCTTCAGAATTGGATCTCAGTGATCATAATGATGATGAGACTAAGCTGGCTGGTATTTGTGTCATCCCAATGCCTGAATTTGGACCATCTGCGTACAACGGCGACACGGTTGGTGATGGTAGAACTGATTGCTGCTGTAGGGATTCTGGATCTGACAGATGTGTTAGACAACATATCAAAGAAGCCAGAGAAAAACTTTGGAGAATACTTGGCCCAGAGAGATTTTTGGAGCTGGGATTCTGTGATATGGGAGAGGTAGTGGCAGGAAGATGGAGTCTAGAGGAAGAACACTTATTTCAAGAGGTGGTTTTTTCAAATCCCGCATCATTGGGTAAGAACTTTTGGGATCATCTTTCAATGGTTTTCCCTAACCGGACCAAAAAGGACATCGTCAGCTATTACTTTAATGTCTTTGTGCTGAGAAGGCGGGCCGAGCAGAACATCTGTTATCCAATGAATATCGACAGTGACGATGATGAGTGGCAGGGGAGCGAGGATTCTGTAGAGGAAGATGAGGATTCTGTGGTTGAATCCCCGGTGTGTCAAGATGATCCTTTTCATAATGAGATTCACGAAGAAGATTCAAATGAATATGATGACAATGTAGCGAATGCAGGTTTTAATAATAATAATTGTGAAAACATAGTTGTTGATTGTGATGATAGTATCATTAATGTTCCAGAAACACAGCGGGGTAAACTCTTCTGGGATGATAGCAGAGACCATTACCTTCAAGATGACTCATGCACTTCTTCTGATGCTGGGACTGAACCACAATCAACCCATGTGAAGGCTAACCATGGCAATTACTGTTTGGATGGTTTTAATAGCCATGAATTTGATTTGGAGCCTTGTGACACTAAAGTATGGGATATTGGGTACTTGACCTGTCCTAAAAATGAAGTTGATTTTTTACCTACATGCAGTATGATTGAAGAGGTCTTTGGGGCCGGAGCTTGGAATTACAATGCAAGTGATGGCCAGGGTTGA
>ZIJUAN01302
ATGGGGTGCTGTAACAGCAAGAACGCCGATTCCAAGGCCACTCGCATGGCTCGGTGGCGCTCCACCGGCATTGTGGCCTTGCGTGACTCCAAATTGAAGACATTTCCTGATGAAGTTCTTGACCTAGACAAATCTGTACGGACTCTTGATTTGACACACAATAGATTAGTTGACATTCCTATGGAGATCAGCAAATTGATTAATTTGCAGCGGCTGGTTTTGGCAGATAACGTTATTGAGCGCCTCCCTCTAAACCTGGGGAAACTTCAATATCTGAAAAATATGTCACTTGATATGAATCGAATTACTATCTTACCTGATGAAATGGGTCAGCTGGTGAGACTTGAGAAGTTGTCCATCTCAGGAAATTTATTGACACACCTGCCTGAGACTATAGGGAGCTTGCGCAATTTGATGCTCTTAAACGTGTCAAATAACAAGTTAGAGTTTCTCCCAGAATCAATTGGGAGTTGCTTCTCTCTGGAAGAACTACAAGCTAATGAAAATTCTATCGATCAACTTCCTTCTTCTGTTTGCAATCTCACTCACCTGAAGTCACTCTGCTTAAACAATAATAATGTGAAGCAGATACCTCCAAATTTGTTGACGGACTGCAAAGCTCTTCAGAATATTTCCCTTCATAACAATCCCATTTCCATGGATCAATTTCAACAGATGGATGGATTCCAAGAGTTTGAAACCCGGAGGAGAAAGAAGTTTGACAAGCAAATTGATGCAAATGTGATGATCAGTTCTAAAGGCCTTGACGAGGGTGTTGATCTATGA
>ZIJUAN01303
ATGGCTTCATCACCGCCTTATAACCCTCCTTCCTCTGGCACTTGCAATGAAATCGTTCCGGTAGGAGACACCAACCACACTTCCTCCTCCAGCAATACGACCCAAATCAACGAACCAACCACCACCACCAACAACAGAAGCGACAGTGAGGCTGAGGCGCTTCCTAAATTGATCAAGGCAGATCTGAATTCCATTGCCCTTGGAGCTGCACGTGGGATTTCATACCTCCACTCACTGGGCCCCACAAGCCCTGCTCCCAGCAACTCTTCACTGTCGAGCAGTGGCTCGCCACCGACACCTCACCCTTCGAGCTCACAGCCATCA
>ZIJUAN01304
ATGGATGTCGGTCCTAGTGAACGTCGGTCAGTAACAGCTTCGAACAGAAGACTCCGTGAATTAAAGAGACGTGGACGTGGACGTGCTCGAGTTCATGATGATGACATGCACATTGCCATGGATGATGATCCTATACGTGGTGCACCAGTTATAGATGACATTGCTATGGATGATGACCCTACTGGTGATGATGCTGACATTGTTGATGAAGATATCCTTACTCAGCCATTTCCGGGATGTCCAATTGATCCATCAATCCTCAAAAGTTTTAAAAGTCATGTTGCCGCAACTATTTGGAATGGTGCTGATGAAAGGGGGCCTTTAAAGTGTGATAATCACTCATCTAAGATTCGTTCGTGGCCGTGGTGGGAACAAAGAAACAACGCTACATTTGTAAACATTGTGGAGATGTCAGGACTTGCACAATTAGCTCATTGCACGTACCACTTTGTCAATAAAATTGTAGTGTCTAGTTTTGTTGAGAGATGGCAACTGGAGACAAACACCTTCCATTTGACTGTTGGAGAGATGACTATCACATTGGACGATGTCGCCACTATCCTAGGCCTTCCCATTATAGGCAAATCTATTAGTGTGCGTAAGTTGTCAGAAAGGCGGGCCATTGCATTAGTAGTTAATACCTTGGAAATTGATGAGTAA
>ZIJUAN01305
ATGCATGCTTCTCGAGGAGCCACAGCTCCACGCTACAATGTTATGTATGCATACTTATGGACATCATTTGGGACGCATGGGACAACCATGTGTTATCTGATCGGAGGAGTACACTGGTATGGCAACCTTGGGATTGTGTTCCTGGTTACACAGATTGGTATCAAACCATTACCCATACGTATGTACAAAACCCAGTGCGTCGTTCTCAAGTGGACCCGAATATCCATCATTATCACGTATGTCACAGACTATGAGGACAGTGTTCAACATGCTGATAGGCTTTACTACGCGATTGATGCAATCGAACAACTTCTTCAAGATCAGCACATTACTGAATCTGCGCCCAGCACATCCACTCAGGGTCGGTTTGCACCCAGCTCTTCCACTGCACATCGTTTTGGAGCACATTACACTCGCCGGTCACGTAGTTAA
>ZIJUAN01306
ATGGAAAGAATTGCATGTGCAGGTAGAGCATACTTGCTATTTTTGTTGGGTTGTACACTTTTCAGTGACAACACTTGTACTAGGGTCCCTGTTGTTTATTTGAGTTTGTTGTCTGAATTGACGATTGTATCTTTATATGCTTGGGGTGCTGCTGTATTGGTGTACTTATATAGACAGTTGGGGTACACTAGCAGGTCCGACGTGAAACAAATAGCCGGTTACATGACACTCCTTAAGGGATGGATTTATGAGCACTTTCGTGGATTCCGACTACACTTGAATATGAATTACACTCGAGACATGCCACATGTTTACCGTTGGACTTCTTGGAGAGAGTCTGGTGAAGAGACACAGTTGCAGGCTTTTCGAGAGGAGCTTGATAGGTTGGGTGTACATGATGTTATTTGGGACCTGTACTAG
>ZIJUAN01307
CGAGACTCCTTCAGTTCCATGAGTCTCGTCGTCCCCGAAGAGCTTCGTCATTCCAGCTCCCAGCGAGCCAGGCAAGGTCCAGTTGTACTCGCCTCAATACTACGCAGCCTGCACTGTCGGTGGAATCCTCAGCTGTGGCCTCACTCACATGGCCGTCACTCTTTTTTTTTAATCTACCTTGCTGGCTCGGCATCTGCGGAGGTGATTGCAGATGTTGCTCTTTGCTCCTTTGAGGTGGTCAAGGTCCGTGTTCAGACTCAACCAGGCTTTGCAAGAGGACTGTCAGATGGATTTCCTAAGTTCATCCAATCTGCA
>ZIJUAN01308
TTGAACTTCCTCCTCACACGGGAATCAATACCCTTGGGCCTGCGCCAGCTTGTCTTCACAGAGATCTTCCAGTCGCTTTGGGTCCTCTTGAACTGCTTCACACGCTTCTTCACAATCTTCTTGGTAATCAAAGGAACAGCCATTGTTTCTGGTGTCGACGCTGCGGAGAGCCTTGCTCCTGTGAACCCTAAAACTGCGAGGAGGATAGATAAAACTGCGGAGAGCTGGCGGTTCTCCGTCGAAACCAACGACGCCGGAATCTGGACACAGGTCCCTTCCAGGTGCCAAGACTACGTCCACGATTACATTACCGGCGTTCGCTACCGTTCCGACTCCGAGATGGTCGCCAAGACGGTGGAGTTCGCCGGAAACGGCAAGGACGCCTGGGTTTTCGATATCGATGAGACTTTGCTTTCTAACCTGCCATACTACGCGCACCACGGATTCGGATCAGAAACATTCGATGAAGTCTCTTTCGATGAATGGGTGGATTTGGCTGAGGCTCCTGCTTTACTGGCAAGTTTGAAGTTGTACAAGGAGCTTCAAGAGATGGGTTTTACAATATTTCTTCTGATTCAGGTAAGCCGGCCATTGTGTACAAATAGAAGAGGAGAGAGAGAGCATCTGGTGACAGATCCTCTTGAGGCTAGAGTAGTCTCAGTTGGGTTTATTGAAGGTGGTGGATTCGAAGAAATTTCAAGGTATGTGTAG
>ZIJUAN01309
TTTAGCCTGATACATACAAAGACAAGGAATCGGTGGAAGTATAAAAAATTAAATAAACTTGTTTATGTGTATTACAATATGAGGCTAAAGATCAGACATGCAACACGAAAAAGCCAAGATGATAGAGAGGAATCTTTTAACCCCATCAATCTTGACCACATATTTAAAGAAGATGATCTATTAACTCCATGGCTTCAAGAGAGAGAACATGCAGTCTTGGATGATGAAGATAACTCAGGTTGGTTGATTGTTGATGATGATGATGATGATGAGGGAGATCATGCAACTAGTAGCCAAGTACCTCAACACCATCAAAGA
>ZIJUAN01310
ATGGTGCTAGATTTGACGAATAATAGTCTATACGGTGAAATTTCAAGTTCATTGGGTTCCCTATATTCTCTCCAATCCTTGCACTTGCGTAACAATAAGTTTTATGGGAAGCTTCCTTTGTCCATGCAGAATTTTGCATTTCTTGTCACCATTGATCTAGGTGAAAATGTGTTCACTGATAATATCCCTCCATGGATTGGATATAACCTAACTAATCTTAAATTTCTCAATCTTCAATCAAATAATTTCTATGGTGATATTCCTCCACAACTCTGTCTTCTCCAAAATTTGCAATTGTTGAACTTGGCACAAAATAACATAACGGGAAATATCCCTCGTTGTTTTGGCAACTTCACTGCCATGGTGGCACCAGATTATGGGTCCATTTTCGATCAAATTCTCGATTCTCATACTAAAGGATTTTATGATGAGCATATTTTGGATTCAATGAAAGGAAGAGAACTGGAATACACCAAGACG
>ZIJUAN01311
ATGTGGGATCAAAATTATGCAAGAATCAATCACAAAACAGAATACGTCAAACTGGATATTATTCACTCACTTCTTAAGCATTACAAAGCTTTCTCTGTCACTTTATTATGCCTTCGTATGAGGCTACGAACTGTGGGATTTCATTACTTGGATTTGTTCCATTTTGCTATGAATACAAGGTGTGTTTATAGAGAAGCTAGCCTTATGTCAATGCATCTGCCAGAACCAATGTCTCTGCATTTCACTAGGAGATTTGAGGTTCCAATCTCCCCATCTATGTGTGGTCTTTATCCCATTGTATTTTTTAGGGGGTCTTTCTTATTTAATTGTTGGGTTGTTCAGTTTGTTGTATGA
>ZIJUAN01312
AAAAAAAAAAAAATTTACATCATCCCCTTGTTTAGCAAGTTACAAGATCATTGGAGTGGTTTTGGAGACTTGGGATCCATATCTGGATTTGCTGCACTAATTGTTGATGGTCCATCTTCCACTAAAGTAGAAGGCCCGAGAGGGTCACTTGGCATAGTATCCTGCACCCCTGGCCTCAATTGCATCCGGTTGCAAAGGGTAAAATTACTAACACTAACAAGTGTACCGAATGCGAGATGGGAGTGTATACCTGGTTACTGGTTAGCAATAGTAGCATCATTCAGTTGCAAATGGCTTGCATCAGCACTGGCCACAGTGGATTTTTGGGTGCCAGAGAAAAAGCCTTTTCCTTCAACATGGTCTGAATGTAGACACACACTCACAATGGCATGCTCATGTGCCTCAACCTTCTCCTCACTCTCAACAGCCTTGGGTGAATTGCTTGTTGGCTCATCTAGTTGCTTCTATCTCAATTGTAGTAGTTAA
>ZIJUAN01313
CGACCAAAACAGTCTTCGCTGCGAAAACAAAATGTTTGCTTTCGCTACGTTAATAGTAATCATAGTACCACCATTAAAGCTATATCATCATCATCATCAACCTCTTCAGATCAGACTACAATCACAAGTGTTAAAACTGTTGTGACAGTTCAAGTGGCCGTTGGTGGGTTGTTGTCGAACCTTGGGTTGGACCGTGGACTCGATGATATAACTGATTTGTTTGGTAAATCAATCCTCTTGGAGCTTGTTAGCGCTGACCTTGATCCCAAGACTGGATTAGAGAAAGAAACAATAAAAGGGTATGCGCATCGGATGAGCCAAGATGAGAATGAAGTGAAATACGAATTGAATTTTAAAGTTGCAGAAGAGTTTGGAGAGATTGGAGCTGTGTTAGTTGAGAATGAACATCACAAGGAGATGTATCTCAAGAACATAGCCTTTGATGGATTCCCTAATGGCCCTGTTTGTGTTACATGCAATTCATGGGTTGCTTCAAAGTTTGATAATCCTGAGAAGAGAATTTTCTTCACCAACAAGTCATACTTGCCAGGTCAAACACCAAGTGGATTGAAGAGGCTTAGAAAGAAAGAGTTAGAAAATCTACAAGGAGATGGGCAAGGAGAGCGCAAGACACATGATAGAATTTATGATTACGATGTTTATAATGATATTGGTGATCCAGATAGTAATTCCGAATTAAAGAGACCTGTACTTGGTGGTAAAAAGCATCCATATCCTAGACGTTGCAGAACAGGTCGATCTCGATGCAAGACAGATCCATTATCAGAGTCAAGAAGTTCAACCGTTTATGTGCCGAGGGACGAGAAGTTCTCAGAGGTGAAACAACTTACATTCTCAGCAAAAACTGTATACTCAGTGTTGCACGCACTGGTTCCGTCTCTGCAGACCGCCATTGTTGACACAGACCTTGGATTTCCATACTTCACAGCTATAGATTCACTGTTCAATGAAGGAGTAAACCTTCCACCACTCCAGAACAAAGGATTTTTGACAGATCTACTTCCCAGACTTGTCAAGTTCATTAGTGATACTGAAGAAGCCATCTTGCGCTTTGAGACCCCTGCACTCGTAGAAAAAGACAAATTTTCATGGTTTAGGGACGAGGAATTCTCCCGACAAACGTTGGCTGGTCTGAACCCATATAGCATACAATTGGTCAAGGAATGGCCATTGAGGAGTAAACTTGACCCTAAGATCTATGGGGCTCCCGAATCTGCTATTACCAAAGATCTTATTGAGCGAGAGATCAAAGGCATGATCACCCTTGAAGAGGCATTGCAACAAAAGAAGCTATTCATGCTGGATTACCATGACTTGCTCTTACCATATGTGAAGAAAGTGAGAGAGATAGAAGGGACTACACTCTATGGATCCAGGACCTTGTTCTTCCTGACACCAAATGGCACGTTGAGGCCGTTGGCGATTGAGTTAACTCGGCCGCCCATGGACGGTAAGGCTGAGTGGAAGCAAGTGTTCACTCCAACATGGGATGCTACAGGTTGCTGGCTATGGAGGCTTGCTAAGACTCATGTTCTTGCTCATGACTCTGGCTATCACCAGCTTGTTAGTCACTGGTTAAGAACACACTGTGCGACAGAGCCATACATAATAGCGAGCAACAGGCAACTGAGCGCGATGCACCCCATTTACAGACTACTGCATCCTCATTTCCGGTACACGATGGAGATCAATGCTCTCGCTCGTGAAGCTCTCATCAATGCCAAAGGGATCATCGAGACATCTTTCTCCCCTGCCAAGTATAGCATGGAGCTTAGCTCTGTTGCCTACGACCAACAATGGCGGTTCGACCACCAGGCTCTTCCAGCTGACTTAATTAGCAGGGGAATGGCTGTGGAAGATCCAACCTCTCCTCATGGCCTAAAGCTAACAATAGAGGACTACCCTTTTGCCAATGATGGTCTTGTTCTCTGGGATGCCATCAAACAGTGGGTTACAGACTATGTCAAACACTATTACCCAGATCCAAGCTTCATAAAGTCCGACGAAGAGCTTCAATCATGGTGGACAGAGATCCGAACAGTCGGTCACCAAGACAAAAAGGACGATCCGTGGTGGCCGGTTCTGAAAACCCCTGAGGACCTCATCGGCATTCTCACAACCATGATCTGGGTAGCCTCCGGTCACCACTCTGCAGTCAACTTTGGCCAATATGCTTTCGCAGGTTATTTCCCGAACAGGCCAACCATTGCCAGGAGGAAAATACCGACAGAAGATCCATCGGAGCAAGAGTTGAAGAATTTCCTGAACAAGCCGGAGGTAGAACTGTTGATGAGCTTTCCTTCGCAGATTCAAGCTACCATAGTTATGGCAGTTTTGGATGTTTTGTCAAATCATTCGGTGGACGAGGAGTATATAGGGAAAGAGATGGAGCCAACATGGACTGAGAATCCGGTTGTGAAGGCAGCGTTTGAGAGGTTTAATGGGAAGTTGAAGGAGCTTGAAGGAGTGATTGACGATAGAAATGCAAACTTGAGTTTGAAGAATAGGGTTGGAGCTGGGGTTGTGCCTTATGAGCTTCTGAAGCCGTTTTCGGAGCCTGGAGTGACAGGAAAGGGAGTTCCTAATAGCATCTCAATTTGA
>ZIJUAN01314
GATCAAATTGGTGTTAGAAGAGGAGCAGAAAGTGTGGTTTATGAAGCTGTTTTGGATGGAAACATGGTTGATGTGAAAAAACCCATTTTGTCTACCTCTGATCACATTGATAAATTCCACAAGGAATTGCAAATGCGATGCAAGTTAGATCATCCAGGAATCGCCACATTGGTTGCAGCACATGCAAAGCCTCCAAATTACATGTTTTTCTTCAAAGAGTCCCTAAATTTGGCAGAGAAACTACACGTGGAAGAGTGGAATCCAACTTTTGATCAAGTGCTCACCATCTCAGTCCAGTTA
>ZIJUAN01315
TCACATTTTTTGAGACGGCAAGTTGTGTCGTCGCAAAAAGTTCCGTCTCATAAGCCCACTTTTCTTGTAGTGATACCATCTAGTGTTGTCTTGGGGATCCTTCGGTACTTGTGGGAGAAGGGAGACAATGGAGGACACTCACTTTCTTATGCCCCAATGTGCGGTGAGAAGGATATCCATGTGTTTGGAATCTTTGATGGTCATCGAGGTGCAGCAGCTGCTGAGTTTTCTGCTCGAGCTCTACCAGGATTTTTGCAAAGTCTTGGTTCCATAAAAAGTCCGTCCGATGCATTACTAGAAGCATTTGTCAAGACAGATGTTGCATTCAGGAATGAATTGGATTCCCATCGTAAATCTAAGGGAGTTATTCAGAAAGACTGGCATCCTGGTTGCACAGCCATTGTGGCTCTTATAGTCAGAAACAAGCTTTTTGTTGATAATGCTGGCGATTGCAGGGCAATGCTATGCCGAGCTGGCAGTGCTTATGCTCTAAGTAAGGATCATGTTGCAAGTTGTCCTGAGGAGAGAGAACGTATTATCAGTGAAGGGAGACAGGTCAAATGGCAAGTTGACACGTGGAGGGTTGGGCCTGCTGCTCTCCAGGTTACGCGGTTTATTGGCGATGATGATCTGAAGCCTGCTATGATTGCAGAACCTGAGATAACTGAGACCATACTGTTTGTAGAAGATGAATACTTGGTTATGGCTAGCGATGGCTCTGGGATGTTATGA
>ZIJUAN01316
ATGTTCTCCTCCTGCCGCTGCTCCACCACCCTCCCCTCCTCCCCCCTCCTCCCTAACCTCCACTTCATCAACCGCCGCTCCCTCCTCCTCCTCTCCACCACCACCACCACCACTCTCTCCCTCTCCTCCTCCCTCTCCGCCGCCCCACCACCACCGCCAGACACCACCATCACCGACCGCATCTTCATGGACTTCAGCGTCTGCCCCACCTACTTCCAAAACCGAACCCTAGGCGACGAACTCTCCCAATGCGCCGACTCCGAACCGCTAGGCCGACTCGTCCTCGGCCTCTACGGCAATCTCGTCCCCCTCACTGTCTCCAATTTCAAGTCCATGTGCACCGGTTCCTCTGCTTCCTCCTACAGGGGCACTTTGGTCCATAAATTATTCCCCGGCCAGTTCTTCGTCGCCGGCCGCCAAGGTCGCCGTGATAAGGGGGAGGTCAAGCCGCCGACTGACTTGGTTCGAAACACTGAGTCCGTTGATCCTAGGGCTTTTTTGCTAGGTCATTCGAGAGCTGGTGTTGTTTCTCTGTGTTTATCCGAGAATGATGATGATGATGAGATTAAGCTCGATCCGAATTATCGGAATGTCGAGTTTTTGATTACTACTGGGCCTGGTCCTTGTCCTCAGCTTGATAACAAGAACATTGTTTTTGGAACAGTGCTTGAAGGGTTGGATGTTGTGACAACAATAGCTTCAATCCCCACATACAGACCCGGGGAAAGGATCCGCCAATACAATGATTTGGCACAGTTTCTTGGAGATGAAAGAGCCAAAACTGCCCGTGCAATCTGGAACAAGCCTCTCAAGACTGTTTATATTAGTGACTGTGGAGAGCTCAAGGTGGCAAAACCTACTCTTTCTCCTAGTCTACCTTAA
>ZIJUAN01317
GCAAATGAAGGTGGTAGAGGTCCTAGCATATGGGATACCTTCACGCATAGATATCCAGGTAAAATACAGGATGGTAGTAATGGAGATGTGGCTATTGATTCTTATCATCGTTACAAGGGAGATGTAGAGATCATGAAAGAAATGGGTCTAGATGCTTACAGATTCTCTATCTCATGGTCTAGAGTATTGCCACGTGGAAAGCTAAGTGGTGGAGTGAACAAGGAAGGAATCAAATATTACAACCACCTTATAGATGAGCTCTTGGGAAAAGGTATAAAGCCATTTGTGACCCTTTTCCATTGGGATCTTCCCCAAGCATTGGAAGATGAGTATGGTGGTTTCTTAAGTCCAAAAGTTGTGGATGATTTCAAAGGCTTTGCAGAACTTTGCTTCAAAGAATTTGGTGATAGGGTGAAGCACTGGATCACCTTGAACGAGCCGTGGTCATATAGCATGAGTGGGTACGCAGTTGGTAGCTCTGCACCAGGTCGATGCTCTTCATGGCTACAATTAAACTGTACTGGTGGGGATTCAAGCACTGAGCCATATATTGTATCACACCACGAACTTCTCGCTCATGCAACTGCAGTAAATTTGTACAAGCGAAAGTATCAGACATCACAAAAGGGAAAGATTGGAATTACACTCGTATCACATTGGATGGTACCTTACTCAGAAGAAAGACAAGACCGCACTGCTGCACTAAGGGCCCTTGATTTTATGTTAGGATGGTTTATGGACCCTCTAACAACTGGCGACTATCCACATACAATGCGGACTCTTGTGGGAAAAAGACTTCCTAAGTTCTCCAAAGAACAGTCCAAGATGTTAAAAGGATCATTTGATTTTCTCGGACTGAACTATTACACCGCTAATTATGCAGCATATGCACCAAACTCCAATAGTGTAAATGCCAGTTTTTTAACAGATTCTCAGGTTAACCTTACAACTAAGCGGAATGGGGTTCCTATCGGTGCTATGGCTGCTTCAACTTGGCTTTTTGTTTATCCAAGAGGCATTTATGATATTCTTCTCTACGTGAAGAAAAAATATAATAATCCTCTTATTTATATCACGGAGAATGGGATTGATGAGGCAAATAATGCTACATTATCACTTGAAGAAGCCCTTGCCGACAACATGAGGATACATTACTATTATCACCATCTTTCTTTCCTTCTACAAGCAATCAAGGATGGTGCTAATGTGAAAGGATATTTTGCATGGTCACTGTTGGATAATTTTGAATGGAGCTCCGGTTACACAGTTCGTTTTGGCATCAACTATGTAGATTACAAAAATGGTTTGAAAAGATATTCCAAACTTTCAGCCAAATGGTTCAAGAATCTTCTAAAAAATGGAGACATATGA
>ZIJUAN01318
ATGCATATATCCAGAAGTTCATGTATTTTGCAGTCTGCTCGAGCAGGGGAATTCACGCTCGAGCAAAGGTCTGAGTCTCACGCTCGAGCGGAGGTCGAGTGTTCATCGCGCGTGAAATTCATGCATCCAGTACTTTTGTCAAGTTTTGCAGTCCGCTCGAGCGGGGGAAAGCCACGCTCGAGCGAACCTTCACTTTCTGCATGTCCGCTCGAGTGGGGAAATCCAAACTCGAGCGTGGACCTTATTTTCAGTAAATCTGAGAAATGTTTCCAAGTGCATTTTTGCATCCTCTTTCCATCCTAG
>ZIJUAN01319
ATGCTGATTGATCTACATCAAGTTGGAATGATGCTAAGGAATTCGGAGAATCGGAAGTCGGCATCAGGTTCTCCAGAGAAGGAAGACAGGTACTACACCACGAGAGGGTCAGTGGCTGGGTTGGGGTTGGGGTTGGATGAGAATGGAAAGGCCGGTGGTTCGATTATGATGGATGGAGGAGAGAGAGTTGGTGGTAGTGGCGGGGATGAAAACAGAGGAGAGATTGTTTGGCCGAAGCTGTATATAAGTTTGTCGAGTAAAGAGAAAGAGGAGGATTTTATGGCCATCAAAGGCTGTAAACCTCCTCAGAGGCCTAAGAAAAGGGCCAAAATCATCCAAAGAACATTACTTGTAAGTCTCTCTCTCTCTCTCTCTCTCTCTCTCTCT
>ZIJUAN01320
GCAATCCAGAGCTTTGACCTATCTCATATCAACTCAAGCACAATTTTGCAGTTAGTCGGCAGTTTCTTATATTTATTTGCCACGAGCACCATACTGGGAGTCGTAGCTGGATTGCTTAGTGCATTCATCATCAAAAAGCTTTATTTTGGGAGGCATGCTTTTGCGACATTATCATTTGTTTGTGAGATATTTATCTTTCTTTATGTTGGCATGGATGTCTTGGACATGGAAAAGTGGAGATTTGTAAACAGAAGGTATGGTTCATATGTCAAAGCTCTCAGTTCTATGCGGGTCCTGCAAGCTTGCGTTAATTTGAAGGCTTGGGAGCTCTCTGCGAGATTTTGA
>ZIJUAN01321
GCAATCCAGAGCTTTGACCTATCTCATATCAACTCAAGCACAATTTTGCAGTTAGTCGGCAGTTTCTTATATTTATTTGCCACGAGCACCATACTGGGAGTCGTAGCTGGATTGCTTAGTGCATTCATCATCAAAAAGCTTTATTTTGGGAGGTTTGTAAATAGGTTTCATACTGCTAAATTTGCGTTATGTTATCATCACTTAATCGACCACAAAATGCAGTGCCTGATATTTGTTTTGGGAGTTTGTAGTTTAAAACAGATACAGTCTGTCAATGGGGGCCATAGGAATGGTGCAGTTGCAGGCAGGGACGAAACTAGGAGAAGACTATGGGAGGCTATGGCCCCCCTGTTTCTTTGA
>ZIJUAN01322
CTTGATGTAGCTAAATTCATCAATCAGGCTTGTCAAGATTCTCTCTCTCTCTCTCTCATACACAGAGTCTGTGACCACCAAACCTCACCCTATCTCATCTCATCGCAGACCAGTGTCGCACGCCAGCGCCACTGCCACCGCCGCAAATCGCTACCGTCACCGCCACTGCCACCACAGCAAATCATCACCACCACTGTTGCATCCTCACAGGCGAGAGGAGACCATCACCGCAATGTTTGCATTATACCTGTCTCTGCACATGGGACAAATCCTGCCAGTGCTGCTATGTATGGACTGAAAATTCTTGTTGTAAGAATTGATGCCAAGGGAAACATCAATATTGAAGAGTTAAGGAAGGCCGATGAAGCAAATATGGAAAACTTGTCTGCCCTTATGGTTACATATCCTTCAACACACGATGTTTACAAAAAAGGTATTGATGAGATATGCAAGATAATATATGAGAATGGAGGTCCAGTTTACATGGATGGGGCTAATATAAATGCACATGTTAGTCTATCCTTCTTATCTGCGTACAGATGTCTCTTTTGA
>ZIJUAN01323
CTTGATGTAGCTAAATTCATCAATCAGGCTTGTCAAGATTCTCTCTCTCTCTCTCTCATACACAGAGTCTGTGACCACCAAACCTCACCCTATCTCATCTCATCGCAGACCAGTGTCGCACGCCAGCGCCACTGCCACCGCCGCAAATCGCTACCGTCACCGCCACTGCCACCACAGCAAATCATCACCACCACTGTTGCATCCTCACAGGCGAGAGGAGACCATCACCGCAATGTTTGCATTATACCTGTCTCTGCACATGGGACAAATCCTGCCAGTGCTGCTATGTATGGACTGAAAATTCTTGTTGTAAGAATTGATGCCAAGGGAAACATCAATATTGAAGAGTTAAGGAAGGCCGATGAAGCAAATATGGAAAACTTGTCTGCCCTTATGGTATTGCAGTTCACATTGGGGAACAGTAATTTTATTTTATTACTTTTATCTATTGATTATTTGTTATAA
>ZIJUAN01324
ATGGAAATTGATCCCTCGGAGAACTCTGATTGGTTCTTCGATTATGGATTGATCGAAGACGTCTCCACCGTCCCCGCCGGACACTTCACGGAGCCGCCGCCGCCCTGTATCGTCTGGCCATCTCAGGCCCTCAACGGTTCCTCCAATGCCAGTGTGGAAATTGACTGTTCTTTTGGGGATTCAGAAAGCCTGAAGGAAGCTGGCTCACGAAAAAGGGTAAAGTCTGAATCATGCAGTGTGTCTGGCTCGAAAGCATGTCGGGAGAAACTACGAAGGGATAAGCTGAATGAGAGGTTCCTGGAATTGGGTTCTGTCCTGGAGCCTGGAAGGCCACCAAAAACAGACAAGGCTGCTATTCTGAGTGATGCTGTTCGTATGGTGACTCAGCTACGAAGTGATGCCCAAAAGCTAAGGGAGTCAAATGATGATTTGCATGAGAAGATCAAAGAATTGAAGGCTGAGAAGACTGAGCTTCGGGATGAGAAGCAGAGGTTAAAGGCGGAGAAGGAGAAGCTGGAGCAGCAAGTCAAAGGCATGAGTGCACAACCAGGCATGAGTGCTAGTGACAAGTTGATGCCTTTCATTGGTTACCCAGGCGTCGCCATGTGGCAATTTATACCGCCTACTGTGCGTGACACATCACAGGATCATGTGCTCCATCCTCCAGTCGCTTAA
>ZIJUAN01325
ATGCCAAACCACAATGTGCTTGAAGTTACAAAGGCAGACCATGACTCCTGCCAGACGAGTAACCCAATTCAGACCTACAGTGGCGGTAACACGGTCGTCCCTCTCACTTCTCCAGGAAAGAGATACTTCATCTGTGGATCTATGGGGCATTGTAGCCAAGGAATGAAGCTTGAGGTCGACACACTTGCTTCCCAAGCAAGTCCTCCATTGATAGCAACTTCTCCTACCCCATCAATCGCTTCACCATTCCCACCACCTGAAAGTGAAACTCAACCAACTATGAGTTCACCAATTCCTGCCCCGACAATGTCTCCTCTCTCACCTGTGAGCAGTCTCACATCACCCTATCATGTTCCTTCAACAGAACCTCTTGCAAACTCTCCTCCAAATGGCTTTGCACCGCCGCATCCCTCATCATCAGCTACCAAAATCAATACCCTTGTCGGGTATTCAGTCGGATTTAGTTTTGCCGTGGCCATACTATTGACCCTGTGA
>ZIJUAN01326
CTCAATGCCATATTCCTCCCACATTTCGCTCCAAGCCATATCATCCCAATTGTTGACGTTGCCCGGCTATTCGCTGGCCGCGGCGTCACCGTCACCATCGTCACCACCCCAAACAATGCCCTTCTCTTCCGAGACTCCGTCAACCACGACGCCACCTTGGGCCGCAATATCTTGATTCACATTATCAAATTACCCTCGGCCCAAGTCGGCCTTCCTGAAGGTATCGAAAACTTCGGCCAGTGTACTACCCGAGAACTTTTGGAAAAACTCTACAGCGCTGTCGCATTGCTACAGAAACCGTACGAAAAGTTCATTCGCGATAGTCGGCCTGACTGCATCATCTCCGACATGTTCTTTCCTTGGAGTGTCGACCTCGCTGACGAGCTTCAAGTTCCCAGGGTCATCTTCTACCCTTCCAATAATTTCTTTCACTCCGTTTCGCATAGCTTGAGACTTTATGCTCCTCACCAGGAGATACAGTCTGACTCGGAGGATTTCTTGATTCCGGGTCTTCCCGATGAGATTCGCATGGCGAGGTCTGAATTACAGGACCATGTCACGGCCAAAACCATGTACGGAGTTTTGATTAACTTAATCAAA
>ZIJUAN01327
GAAGCTTCTGGGCACCCTTTTGTTTGGGTGGTGAGAAGGAAAGAGAAAAGTGAGGAAAATCAAAAAGAAAGTTGGTTACCTGAAGGATATGAAGAAAGAATGTTGAGAGATAACAGGGGTCTGATAATAATGGGGTGGGCACCACAGGTGCAGATATTGGATCATCAAGCTGTGGGAGGATTCCTGAGCCACAGCGGTTGGAATTCTCTCATCGAAGGATTCACCGCCGGTTTACCATTGATCTCGTGGCCTTTGTTCGCCGAACATTTCTACAATTCGAAGCTATTGACTCAGGTACTCAAGATTGGAGTCGAAATTGGGCCGAGGGTGTGGAATTCTGGGATAGAAATCAAGAGCCCTTTGGTGGGAAAGGATGAGTTTACCAAGGCTATAACTTTTCTCATGGGTGGTTCACCGGAGGCTGTGGAGATGAGGAGGCGTGCGGAGGAGATTGGTATTAAGGCTAAG
>ZIJUAN01328
ATGTCAAACATGGGTGAATGGTTGAAACATAGAATTTTGATGGTGTCTGATTTTTTTTATCCCAATTTTGGTGGCGTGGAGAGTCACATTTATTATCTATCACAATGCTTACTTAAGCTTGGCCACAAGGTTGTGGTATTGACTCATGCTTATGAAAAACGTTCTGGGGTCAGGTATATGACTGGTGGCCTGAAGGTCTACTACCTACCATGGAAACCGTTCCTTATGCAGAACACACTGCCCACCTTTTATGGGACACTTCCAATAATAAGGACAATTTTGATTCGGGAAAAGATATCGTTAGTGCATGGACATCAAGCTTTCTCAACTCTTTGTCATGAAGCTTTGATGCACGCACGCACAATGGGGTACAAGGTTGTATTTACAGATCATTCGCTCTATGGTTTTGCTGATGCGGGTAGCATTCACATGAACAAAGTACTGCAATTTACTCTAGCAGATGTGAGTCAGGCCATTTGTGTTTCTCATACAAGTAAAGAAAACACAGTTCTAAGGTCAGGGTTGCCGCCAGAGAAGGTTTTTGTAATTCCAAATGCTGTTGACACAGCTATGTTCAAGCCTGCGCCAGAACGACTTAGCACTGATGAAATTGTTATAGTTGTGATAAGTAGATTGGTTTATCGAAAGGGTGCAGATTTGCTTGTTGAAGTAATCCCTGAAGTATGCCGTAAATATCCCAATGTTCGTTTTGTCGTTGGAGGAGATGGGCCTAAAAGGGTGAGGCTAGAAGAGATGAGAGAAAAGCACTCTCTTCAGGATCGAGTGGAAATGTTAGGCGCTGTTCCGCATGCCAAAGTACAGTCTGTTCTGATTTCAGGCCACATATTCTTAAACAGTTCTTTAACAGAAGCATTTTGCATAGCAATATTGGAAGCTGCAAGTTGTGGATTATTAACAGTCAGTACACGTGTGGGAGGTGTCCCAGAGGTTCTACCAGACGATATGGTTGTACTAGCGAAACCTGATCCCATTGATATGGTACAAGCAATCCAGAAGGCAATAGCCATGCTTCCCAAAATAGATCCACAAGATATGCATCTTCGTATGAAAAAATTGTACAGTTGGCATGATGTTGCTAAAAGGACAGAGATTGTCTATGACCGTGCTTTGAGATGCTCGAATCAGAGTCTTTTAGAACGACTTTCACGGTACCTCACATGCGGTGCTTGGGCAGGCAAGCTTTTCTGCTTGGTTATGATCATTGATTTTTTGTTTTGGCATCTGTTGCAACTATTCAAGCCTGCTGCTGATATCGAGGTGGTACCTGATTTCATTCTACCACATTGTCAACATGGAGAGAAGTCGAGAGATTTCAACGAGTAA
>ZIJUAN01329
ATGGAAGTTGAAAATACAAGCATTCTTGTTGTAGCATTGTTTTTCTCTCTTGTTTCAGTTGTTTTTAGTGTTACAGACCAACATGACCTTGAAATTCTCAACCAGTTCAGACAAGGATTAGAGAACCCAGAGCTCTTGAACTGGCCTCCCAATGGGGATGACCCATGTGGTCCTCCAAGTTGGAACCATGTGTTCTGTATTGGTAATAGGGTTTCTCAGATTCAAGTCCAGAACATGGGTTTGAAAGGTCCTTTGCCTAAGAACTTGAATCAATTGACTAAACTCATCAATCTAGGCCTCCAAAAGAACCAATTCAATGGGATATTGCCTTCTTTTAGTGGGTTGTCTGAATTGAAATTTGCTTATTTAGATTATAACAATTTCGATTCGATTCCATCAGATTTCTTCGATGGGCTTGTCAATTTGCAGGTTTTGGCATTGGATTTTAACCCTCTCAATGCCACAACTGGTTGGTCACTGCCTTCTCTGTTGCAAAACTCAGCTCAATTGACAACTCTTTCTTTGATGAATTGTAGTTTGGTTGGTCCATTGCCTGAGTTTTTGGGAAATTTGAGATTGCTCACAACGTTGAAACTCGCGTTGAATCGGATTTCTGGGACTATTCCAGCAAGTTTTAGCAACTTGACATTGCAGACTCTATGGTTGAATGGACAATCTGGAAGAGGAATGACTGGTCCGATTGATGTAGTTTCGTCAATGGTGTCACTCACTAGTCTATGGCTTCATGGCAACAGATTTTCAGGTAAAATTCCTGGAAACATTGGTAATTTAACTTCTTTGAAGGATTTCAATGTGAATAGCAATGATCTTGTTGGATTGTTACCTGATAGCTTAGCAGATTTGGAGTTAGACAACTTAGATTTGAACAATAATCAGTTTATGGGTCCTGTTCCAAGGTTCAAATCTGTTAATTACTCTTACAATTCGAACAACTTTTGTCAATCTGATGTGGGAGTTCCTTGTGCCCCTGAAGTTATGGCATTGTTAGAATTTCTTGATGGGTTGAATTACCCGCCAAGACTTGTTTCTTCGTGGTCTGGTAATGACCCTTGTGAGGGACCATGGTTGGGAGTGAGTTGTGCCAACCAGAAGGTTTCTATCATAGACTTGCCAAAGTATAATCTTAGTGGCACCTTGAGTCGTTCAATAGCAAAGCTAGGTTCCCTTACTCAAATTAAGCTTCCATTTAATCGTCTCACCAGTCCAATCCCACAAAACTGGACTAGCTTGAAAAATTTGACCCTGTTGGATCTAAGTGGCAACAATCTTTCTGCTCCATTGCCGAAATTCAGTGGCTCTGTCAAACTTGTCTTATTTGACAATCCTCTACTAAACTCTAATCAGTCTGAAGAAACCCCTTGGCTAAGAAACAACCCGCCATCTGGGGGTTCGCAATCCCCTATTAATGATCATTTTTTACCGCCTAATCCCTTTATTCCTAACCAATCAACTGAAGAGCAAAGATCCAAAACGTCTAAACTAGTTGTGATTGTGGTCCCTATTGCAAGTTTTGCAGCCCTTGTTGTCTTTTTCATTGTTCCTTTAGCAGTTTATTGTTGCAATAAAAGAAAGAATGCCTTTGAAGCTCCAACTTCCTTTGTGATTCACCCTAGTGACCCCTCCAACGTAGATAAAATGGTTAAGATTGTAGTTGCGAAAAATACTAATGGAAGTGTTTCTACGGGAAGTGGTTTTGGGAGCAGAAACAGTAGTGGAATAGGTGAGTCTCGTATCATTGAGTCTGGAAACTTGGTCATATCAGTTAAAGTTCTTCGGAATGTGACTAAGAATTTTGCCTCTGAAAATGAGCTTGGCCGCGGTGGTTTTGGAGTAGTTTACAAAGGAGAGTTGGATGATGGAACAAAGATAGCAGTGAAGAGAATGGAAGCTGGTGTGATTAGCAGCAAAGCTTTGGATGAGTTTCAAGCTGAAATAGCCGTTCTTTCAAAGGTTCGCCACCGTCATTTGGTATCTCTTCTTGGGTATTCGATTGAAGGCAACGAGAGAATTTTAGTTTACGAGTATATGCCTCAAGGAGCTCTCAGCAAGCACCTTTTCCACTGGAAGAGCTTGAATTTGGAACCATTATCATGGAAGAGAAGGCTGAATATTGCCTTGGATGTGGCTAGAGGGATGGAGTATCTTCATAGTCTTGCTCATCAGAGCTTCGTACATCGAGATCTTAAGTCGTCGAATATCTTACTCGGTGAGGATTTTAGAGCAAAAGTTTCAGATTTTGGATTAGTGAAACTAGTTCCTGACAGCGAGAAGTGTGTGGTAACCAAGCTTGCAGGGACTTTTGGATACCTGGCACCAGAATATGCCGTTATGGGTAAAATTACGACCAAAGCCGATGTCTTCAGTTTTGGTGTTGTTTTAATGGAGCTATTAACTGGATTGACGGCACTTGACGAGGACAGACCTGAGGAAAACCAATACCTAGCTTCATGGTTCTTGAAAATCAAATCAACTAAAGGCAAGCTCATGACCGCCATTGACCCATCCCTTGATGCCAAACAAGAAACATTCGATACCATCTCCATCATTGCAGAACTTGCTGGTCACTGCACTGCAAGAGAGCCAAACCAACGACCCGATATGGGCCACGCTGTGAAGGTTCTGAGCCCCCTTGTCGAGAAATGGAAACCACTAGATGATGACACAGAGGAGTATTGTGGTATTGATTACAGTCTCCCACTTAACCAAATGGTGAAGGGCTGGCAAGAAGCGGAAGGAAAGGACATTTCTTGTTTGGACCTAGAGGACACCAAGAGTAGTATACCATCAAAGCCTACTGGATTCGCGGAGTCGTTTACTTCAACTGATGGTCGATAA
>ZIJUAN01330
ATGGAAGCTAGTGCCGGACTAGTTGCCGGTTCACACAACCGCAATGAGCTTGTTGTCATCCATGGCCATGAAGAGCACAAGCCTTTGAAGGATTTGACAGGTCAATTCTGTGAGATATGCGGCGATGGAATTGGGCTGACGGTGGACGGAGACTTGTTTGTGGCTTGCAATGAGTGTGGTTTTCCGGTGTGTCGTCCGTGTTATGAGTATGAGAGAAGAGAAGGCTCCCAACTGTGCCCTCAGTGCAAGACCAGATACAAACGTCTCAAAGGGAGCCCAAGAGTGGAGGGAGATGAAGAAGAAGAAGATGTGGATGATATTGAACACGAATTCAAAATCGACGACGAACAAAACAAGAACAATCAACTTGCAGAAGCCATGCTTCATGGCAAGATGAGCTATGGAAGAGGTCCAGAGGATGATGACAACGCCCAATACCCACCTGTCATATCTGGTGGTCGCTCCCGCCCGGTTAGTGGTGAGTTCCCCATATCAGGTAGTCATGGAGATCAGCAGATGTTATCTGGTTCGCTACATAAACGTGTGCATCCATATCCAGTTTCCGAGCCTGGAAGTGCAAGATGGGATGAAAGGAAAGAGGGAGGGTGGAAAGAGAGGATGGATGACTGGAAATTTCAGCAAGGCAATCTGGGGCCCGAAGCAGATGACTTGGTTGACCCTGACATGGCCATGCTAGATGAAGCAAGGCAGCCACTCTCAAGGAAAGTACCAATTGCATCTAGCAAGATCAACCCATACCGGATGATTATTGTGACTCGACTTGTTGTGTTGGCCATCTTTCTCCGGTACAGAATCTTGAACCCAGTGCACGATGCCATTGGGCTCTGGCTAACTTCTGTGATCTGTGAGATTTGGTTTGCTTTCTCATGGATTCTTGATCAGTTTCCTAAATGGCTCCCAATTGATCGCGAGACCTATCTTGATCGCCTTTCTCTCAGGTATGAGAGGGAAGGGGAACCAAATATGCTAGCTCCGGTAGATCTCTTTGTCAGTACGGTGGATCCCATGAAAGAACCTCCTCTTGTTACTGCAAACACAGTTCTATCAATCTTAGCAATGGACTACCCTGTCGACAAAATCTCGTGCTACATTTCTGATGATGGTGCTTCGATGCTTACTTTTGAAGCACTGTCGGAGACTGCAGAATTTTCCAGGAAATGGGTTCCCTTCTGTAAGAAATTTTTAATAGAGCCTCGAGCACCAGAGATGTACTTCTCTCTCAAAATTGATTATCTCCAGGACAAAGTCCAGCCAACATTTGTCAAAGAGAGGAGAGCAATGAAGAGAGAGTACGAAGAATTTAAGGTTCGGATTAATGCGCTTGTTGCAAAAGCCGTGAAGATTCCCCTAGAAGGGTGGATCATGCAAGATGGAACACCATGGCCAGGAAATAATACCAAAGATCATCCGGGTATGATTCAAGTCTTTTTGGGTCACAGTGGGGGCCTTGATGCAGAAGGAAATGAGCTTCCCCGTCTAGTCTATGTATCTCGTGAGAAGAGGCCTGGTTTCCAACATCACAAGAAAGCCGGTGCCATGAATGCCCTGATTCGTGTATCCGGAGTGCTTACCAATGCTCCATTCATGCTGAACTTGGATTGTGACCATTACATAAATAACAGCAAGGCTGCCCGAGAGGCAATGTGTTTCTTGATGGACCCACAACTTGGCAAAAAGGTTTGTTATGTTCAATTCCCTCAAAGGTTTGATGGCATTGATAGGCACGATCGATACGCCAACAGAAATACAGTCTTCTTTGACATTAACATGAAAGGTCTAGATGGAATCCAGGGTCCTGTGTATGTCGGCACAGGATGTGTCTTCAGAAGGCAAGCATTATATGGTTACAATCCTCCAAAGGATACAAAGCGCCCGAAAATGGTAAGCTGTGACTGCTGCCCATGTTTTGGACGCCGCAAAAAGCTTCCAACATATTCTAAACACGGTGCAAATGAAGAAAGTGCAAACATTCAAGGATTTGATGACGACAACGAGCTGTTAATGTCCCAAATGAATTTTGAAAAGAAGTTCGGACAGTCTGCGATATTTGTGACTTCTACCTTAATGTTTGAAGGTGGGGTCCCTCCTTCCTCAAGCCCGGCAGCCCTGCTGAAAGAAGCCATTCACGTGATCAGCTGTGGTTATGAAGACAAAACTGAGTGGGGTACTGAGTTGGGTTGGATTTACGGCTCTATTACAGAGGATATCCTAACAGGTTTCAAGATGCATTGCCGTGGTTGGAGATCCATATACTGTATGCCAAAGAGGGATGCATTTAAAGGGTCTGCTCCTATCAATCTATCAGATCGTCTTAACCAGGTGCTTCGTTGGGCTCTGGGTTCAGTTGAGATTTTTTTCAGCCGTCATAGCCCAGTTTTTTATGGCTACAAGGGAGGGAAACTTAAATGGCTTGAGCGCTTTGCATATATCAACACAACTATCTATCCTTTCACCTCCATACCTCTACTTGCATACTGTACGCTCCCCGCCATCTGCTTGCTCACAGACAAGTTCATTATGCCAGAGATAAGCACCTTTGCCAGTCTCTTTTTCATTGCCCTGTTCATCTCAATCTTCACAACGGGCATTCTTGAGCTGAGGTGGAGCGGAGTAAGCATAGAAGAGTGGTGGAGAAACGAGCAATTTTGGGTTATAGGTGGTGTGTCTGCACACCTGTTTGCTGTTGTACAGGGTCTACTCAAGATTTTGGCAGGTATTGACACAAACTTTACTGTCACATCCAAGGCATCAGACGATGAGGACTTTGGAGAGCTATACGCTTTTAAATGGACCACCCTACTTATACCTCCAACCACAATCTTAGTCATCAACCTTGTTGGGGTTGTAGCTGGAATTTCAGATGCCATAAACAACGGGTACCAATCGTGGGGTCCACTGTTTGGAAAGCTCTTCTTCGCCTTTTGGGTCATTGTACATCTCTACCCATTCCTAAAAGGTCTCATGGGGAGGCAAAACAGGACACCCACCATTGTTGTTATATGGTCAGTGCTTTTGGCTTCTATCTTCTCTTTGCTTTGGGTCCGGATTGACCCATTTGTGATGAAAACAAAGGGGCCCGATGTCAAGCAATGTGGCATCAATTGCTAA
>ZIJUAN01331
ATGCAAGATGGAACACCATGGCCAGGAAATAATACCAAAGATCATCCGGGTATGATTCAAGTCTTTTTGGGTCACAGTGGGGGCCTTGATGCAGAAGGAAATGAGCTTCCCCGTCTAGTCTATGTATCTCGTGAGAAGAGGCCTGGTTTCCAACATCACAAGAAAGCCGGTGCCATGAATGCCCTGCAGATTCGTGTATCCGGAGTGCTTACCAATGCTCCATTCATGCTGAACTTGGATTGTGACCATTACATAAATAACAGCAAGGCTGCCCGAGAGGCAATGTGTTTCTTGATGGACCCACAACTTGGCAAAAAGGTTTGTTATGTTCAATTCCCTCAAAGGTTTGATGGCATTGATAGGCACGATCGATACGCCAACAGAAATACAGTCTTCTTTGACGTAAGTCCTTTTTCTGTTCTTCTTTGGCAGATTAACATGAAAGGTCTAGATGGAATCCAGGGTCCTGTGTATGTCGGCACAGGATGTGTCTTCAGAAGGCAAGCATTATATGGTTACAATCCTCCAAAGGATACAAAGCGCCCGAAAATGGTAAGCTGTGACTGCTGCCCATGTTTTGGACGCCGCAAAAAGCTTCCAACATATTATTCGTTTTGTGATCAGGATTTGATGACGACAACGAGCTGTTAA
>ZIJUAN01332
ATGATTTGCAATCGGAACTTGTTTCTGAATCTCATCAACAAAGCTACCACTCTCTCTCATCTCAGCCAAACCCACACCCAAATCATCGTCAACGGTCTTCACAACGACCTCATAACGGTCACTAAGCTCACCCACAAGCTCTCAGACCTCAATCACATACACCACGCAAGTCTCCTCTGTTCCACATTTCCCAATCCTGATCTATTCCTCTTCAATGTCCTCATCAGAGGCTTCTCAAAGAACAACTCACCTCACAATGCTCTTTCTGTCTATCTTCACCTTCGCACAAACACCACCCTTAAGCCTGATAACTTTACTTATGCTTTTATTGTATCTGCATCGTCATCGTTGTCTGAGAAAGTGGGTTTGTTGCTTCATTCCCATTCAATTGTTGATGGGTTTTGCTCGGATTTGTTTGTTGGGTCTGCTCTTGTTGATATGTATTTCAATTTTTCTAAGGTTTTATCTGCGTATAAGGTGTTTGATGAAATTCCCAATCCAGACACTGTTTTGTGGAATACAATGATTTCTGGGTTAGTGAAAAATTGTTTCTTTAGCGAGTCGATGAGGGTTTTTTGTGATATGGTTGTAGGTGGGACCCAATTCGACTCAACAACGTTGACTGCAGTGCTTCCAGCTGCAGCAGAGTTGCAGGAGTTGAGAGTTGGGATGATGATTCAGTGTTTGGCAGTGAAGGTTGGGTTTCATTGTCATGAATATATTCTTACGGGTTTGATTTCGTTGTATTCAAAATGCGGGGAAATTTTCACAGCGAGGTCATTGTTTGAGCAGATTGGGTACCCTGATTTGATATCTTATAATGCAATGATTTCTGGGTTTTCTTGTAATAATGAGACTGAGTCTTCAGTGAGGCTCTTTAAAGAATTGCTTGTTTTGGAATTGAGAGTCAATTCAAGCACCGTTGTAGGTTTGATTCCTGTTTTTTCTCCCTTTGGTCGTTTGGATCTAACACATTCAATTCATTGTTTCTGTTTAAAGTCTGGTATGGTTTCAAATCCCTCAGTATCGACTGCTTTAACTACTGTCTATAGTCGATTGTGCGAAATTGAATCTGCGAGGCAGCTTTTTGATGATTCCCCAGAGAAAAGCTTGGCTTCGTGGAATGCTATGATTTCAGGATATGCCCAAAATGGGCTAACGGAAATGGCAATATCTCTATTCCGGGAGATGCAGGTGTTTGAAATCCGTCCAAATCCTGTCACAATTACAAGTATTCTATCAGCATGCTCTCAACTTGGAACTCTTAGTCTAGGGAAATGGGTCCATGATTTAATAAAGAAAGAGAGTTTTGAGTCCAACATTTATGTGTCAACTGCTTTAATTGACATGTATGCAAAGTGCGGAAGCATTGTGGAGGCACGGCGGTTATTTGACACTGTGCAGGAGAAGAATGTGGTCACCTGGAATGCCATGATTTCTGGTTATGGCCTCCATGGGCATGGACATGACGCACTTAACCTCTTTACTGAAATGGTAGATTCAAGGATTTCCCCAACTGGGGTTACTTTCCTTTCTGTCTTGTATTCTTGCAGTCATGCTGGCTTGGTGAGAGAAGGAGAGGAGATTTTCCATTCTATGGTCCATGATCATGGTTTTGAGCCCTTGGCTGAGCATTATGCTTGCATGGTTGACCTTCTTGGTCGAGCTGGAAAATTAGAGAAGGCCTTCGAATTCATTAAAAGAATGCCTGTTGAGCCAGGTCCTGCTGTGTGGGGTGCATTACTTGGTGCTTGCATGATTCATAAGGATAGAAACCTTGCACAGTTGGCTTCTGATAAGTTGTTTGAATTGGACCCACAAAATGTAGGATACTATGTCCTACTCTCTAACATATACTCAGCTGACCAGAACTATCCTCAGGCTGCTTCAGTTCGACAGGTGGTTAAGAAGAGAAATCTGGCAAAGACTCCTGGGTGTACCCTTATAGAGGTTAATGGGACCCCACATGTCTTTACATCCAGTGACCAGTCTCACCCACAAGCAGCTGCAATCTACTCAAAACTAGAGAAGTTGATGGGAGAGATGAGGGAGGCTGGATTTCAGACAGAGACTATCACAGCATTGCATGATGTGGAGGAGGAGGAGAAGGAGCTAATGGTGAAGGTTCATAGTGAGAAGTTGGCCATTGCTTTTGGGCTTATAGCTTCTGAACCGGGAACGGAGATCCGGATCATCAAGAATCTTCGGGTGTGTTTAGACTGTCATAATTTTACGAAATTCATATCCAACATCACAGGAAGAGTTATAGTTGTAAGGGATGCTAATAGGTTCCATCATTTCAAAGATGGTGTGTGTTCTTGCTTAGATTACTGGTGA
>ZIJUAN01333
ATGCCAGAACAAGGAGGTGGCATTGTACCATTCACTCTTGAGATTCCTCTTGATCAATCAATCTACGCATCGCTAGCTTATCCGGCACTACTTGAAGTGTTCATTATTGTCAGGTTGCCAATCAAAAAAAAAGGAAAAATTTTAAAATTCATTCCCGGATTCCATCATAGTGGAAGTTTTTGTGAAGACACCATTGCACTGGCCAAAGATAATATGATTGGAAGGAAATTTGGGTTCCTGCATGTTAATCATGAAATATTGCTGGATCCTAACTATACAATTCAAATTTCTTATTTGGAACGAACCAAAACATGTTGTATTCATTCAAAGATGCACCAGATTTCTTGTCATCCGTGGATCATAGCCTGA
>ZIJUAN01334
ATGGTGGGTTTTTTACGAGATCCCACCATTGAAGAAGAGGACCTCAATCAACAGCAACCTTTGAAGCTCGAGAACTCGGACGACCCACTTCCTCTTGACTTCTCTTTTTCCGAGCTTGACGATTTCTCTTTGTCCTTTGTCGATTCAATTCTTGATTTTGACTCTTTAATGGATTTGATTCAAGAAAATCCTGTTCTGGAAATGGATGATTCGAAGCCAGCAGACACAGAAAAGGTTGATTCAGTGAAGATGGATGATAAGGGGATGATGGATAAAGATGGGTCTTGTGGAGAAACGAATTTTGGAGATGGGTTTCAGAAATTGGGGGATTTGGGCTCTTCGATTGAGGAAGATATTGGGAAGGTTAGTTTGGATGGTTTGGTTGTTGCGGAGTCAGGTGTGATGAGTGATCAACCAGCGAGTGTTGGTGGGAATGGTGCGAAGAGCGTTGAAATAGTGGGTGTTGATGAGAATGGTGTAAAGAGTAGTGAAACATTGGGTATCATCAACGAAAGTGGCTGCAAGAGTGCTGAAATTGTCACTATAGACGGAGATGGCCCGAAGAGTGATGAAACAGAGAGTGATGGACATGAGAGTGGTAGCAGTGAAGATACAGATAGTTCGAGTTCATCGGCATCATCATCGTCTTCTTCTTCAAGTAGTGAAGAGGAAGATGATGAAGATGAGGACGAGGGGGAGGGGACTGAGGAACAGAAAAAAGAGGGAGAGATTGATATTGAAGAAGGTGAGATAAGGGATTCTGAGGTGGTGGCTTGGAGTGAGGATGAGGATGATGAAGAGGATGGCAGTGTTACGAAAGGGCCTATTAGATCCAAAAACGAGCTTGAGGTTCTCCCTCCAGTTCCTCCAGTGAACGTGACCTTGCAACCACACCATCAGATCCTGCCAGTAGGGGTTATTTTATCGATCGTTGGCACCCAAGTCATCGTGGAAGGTGTAGAGAAGCACAACCCTCTTAATGAGGGTTCCATCCTTTGGATAACAGAAAGCCGATCCCCGTTAGGGCTGGTGGATGAAATTTTTGGTCCTGTCAAGAACCCTTACTACATAATAAGATACAATTCAGAAAATGAAGTCCCTGCCGGAGTTGAACAAGGCACTTCAATCTCATTTGTACGGGAATTTGCCCAACATGTCCTCAATGACAGCAGTCTTTACAAGAAAGGGTATGATGCATCCGGTGAAAATGATGAAGAGCTATCAGAAGAAGCTGAGTTTTCAGATGATGAAAAGGAGGCTGAATACAAAAGAATGCTAAAGATGACGAAGAGAGGCTCAAATGACCCTAAAGTTGGGAATAATAGGAAAAAGGTTAGGAAGAAGTTTAAAAATCATGGCGGGACATGGCAGAAAAGTCGGCCTTCAACCCCACAAACACAAGAGGGGGTTTGCCAGCCACCAACCAACCAAAACAAGCGTTGTGCCCCACGTCCTGCAGCATCACTGGATAATGGTAGTTGCTCATACTCTTTTGGCACAGGCCAACAAGGTTTTGCTAGTAGCCCCAGCTTGGTTCCACCATTTCCACAACTGGTTCAGGCCCCGGGTTTTATTCCGACTTCCAGTGGAGTTTGGACAAATGGAATGATGCCATGTGAGCAGCAGCAGCAGAACATGGTTTTTCGTAATGGAGTTCCAACAAATGGTATGCCGTGGATGCAACAGAATCAGTGTCAGCAATCCTATCAGATGCCTTTGCCGAACAGAATGCCATTTCAGCAGCAAATGCAGTTTGTTCCGAGCCAGAGTTTACCTCCTAATATGGTTTTCCCTGCTGCACAACCAAACTTCTGTGCAGGACCTGCATTTGCACCTTGGCCTGGGAGTTTGGGTCAAAGTGGTGGCTCCAACCAACCATCTGGGATGGGCTTGCAGTGCCAACAAGCTCCCATATCCAGGAATGTGGGAGAACAACCACGTCAACCTCCCATGTCCATAAATGTGGGAGAACAACAGCGTCAGGCTCCTATGTCCATGAATGTGGGACAACCTCGTCCTCTTATCCCAGGTAACATTGAAGTTTCTCAGCCTCAACAATTTAATCAAGGCGTGCATCGTGGTCGTGGCAGTAAACCTTATCACCACAGAGGCGGTGGTCGCTTTGGAGGTGGGAGAGGCCGGAACCAATCAAAGTGA
>ZIJUAN01335
GGTAAATACAAAGTGATTCAACTTGGGTTGAGGGAAATCAAGGATCGAGTGAGAACAATTGAATTGGGTACTTCGAGTAATGTGTCATGTACGAGTACTGTACCACTTTCTATTAGTATTGTACCGCCTTCCCATACTTTACCGAAAAGTCCGCCTGGTCTCAATACTACAAAAGCAAGCAACACTCGCAAGGTACTCAGTCCTTTGGTTGCTCGCCGAAGAGGCCGTCCATGTACGAAGCGGAAGGTTAGTAAGGTTGATCAAATAGTGAATCGGTTGAAGAGAAAGAACAAGAAGACTACTCCCGCACAGGTAAATGTTGGCGTAGGTTGTTTCGTAAGGTTTTTGTGGATTTATAGTTTAATGATTGAAATTAGTAACGAAATTGTGTTACTATTT
>ZIJUAN01336
ATGAATTGTCTTATTGAGATTGTCTATATCTCAATCCATGCAATTTCCTTCCATTTGGAAGTCGTGATAATGCACTGGCCATGTGCAAAGATAATGGCTTCTTTAGCAATTCCTGATATCACTCTTCTTGAAATTTTACTTGATAAGCTGATAATATGCAAAAGTATATCTTATGCAGCAGTTGCTGCTCATACAGTTATGCTCGTTGAACATGAACCACGTTCTTCCAACATTGGGGAGGAGGATACAGCTCTGACAAAGGCAACTGAAAGTGGTGATACCGACCTTGTTTATCTTGTCTTATTTAATATCCGGCAGAAGAGGCCACCGTTGGAGTTATTTGGAATGATACAGGCCTGA
>ZIJUAN01337
CAACACACAGCTGGTCTCTCACACACATACACATGCACATCCATTTTGAGAGCTACACCTACACAGACAAACACGCCATGCGTGACATACCTCCTCTCTCCCACTCGGCATAGACGGACAGACACATGCAAACCGACGGGGCTCTCTCTTATCTCCCTCTCTCGTTGGGGGCATGAGGGGCGGAACCAGGAGCTGAGCAAAGAAAAAGAGACACACACAGATGGCTCAAACCAAAAAAACCAATCTCTCTTTAAGTTCGAATCGAAGGTTGGGGTCTGCAACGTTAACGTCAATACGGTCAATCATTGA
>ZIJUAN01338
ATGGAGATGAAGGTTGAGATAGTAGCTAGAGAAATCATCAAGCCATCTTCTCCCACTCCCAATCAATTTAGAATTTACAAGCTCTGTTCTAGGGATCAATTCTCTCCCCATCATTACATCCCAGTTGTTTTCTTCTATGTCAACTCTACTGGTGATGTGAATCACGAAGAGATGGTTAGCATAAGATCCCATCGCTTAAAGGAAACTCTCTCTGAAACCCTCACTCGCTTCTACCCACTTGCCGGAAGACTGAGAGACAATCTCTTTATCGATTGTAACGACGAGGGTGTTGATTATTTGGAAGCTCGAGTCACCGACTGTCGTCTCTCAGACATTCTTGTACAACCCAAAGTCGAAGAAATGTACCGTTTATTTGAACCCGACCCCGAAGACTTCAACAACAACCCTCTGTTATTCGTTCAACTTAACTTATTTCCATGCGGCGGAATGGCACTTTCTGTGCGTATGTCTCACAAGATCGCCGATGGAGTCGCGTATGCCGCCTTCGTGAAGGCCTGGTCCGACATCGCCCTCGGGTCGTCTGAGACTATTGTCCCAGATTTCATTGCTGCCTCGTCTCGCTTCCCACCGAGAGAGGACTGCCCGGTGTTGTCAATGACATTCATGCAGATGACCAAGAAGAATGTCACAAAAAGGTTTGTGATCAACGCATCGCAAGTTGCTACCCTGAAGGCCAAAGCGACCAGCACGGGCGTGCAGCAACCTACCCGGGTCGAGGCTGTCACTGCGGCCCTCTTGAAATGCGCTGTGACTGCCTCCGGATCATATGCCCTTGGACTTGAAACTGAAGTTTCAAGTCGAAAGGCATATGCGTTGACAGGGGCTGTCAACATGCGCAGAAGGCTTGAA
>ZIJUAN01339
ATGGATAACGAGAACACCAAGTCCAGAAGGAGAAGGTTCCGACAGTGGTTCAAGAGGAAACACAAGAGACCCGACCCATTTGACCTCGGTGAAGTTGCAGATCGAGATGAAGATGACAGCAATGATTATCCGGATGATGTTTTTGTTCAGGCGATGGAGAACGAGACATGCTTAATAACCAATGAACTAAGAGTCTTTGTAGGTACTTGGAATGTTGCTGGAAGATCTCCCGTAGGGAGTTTGGCAGTGGATGTGGACGAATGGTTGAACCTCAAGGAAGCTGCCGACATTTATGTTCTTGGGTACGTTAGATTTACATTCATAATCTCTGTGAATAAGTGTGTTATTCAGCAAAAAAACTAA
>ZIJUAN01340
ATGGATAACGAGAACACCAAGTCCAGAAGGAGAAGGTTCCGACAGTGGTTCAAGAGGAAACACAAGAGACCCGACCCATTTGACCTCGGTGAAGTTGCAGATCGAGATGAAGATGACAGCAATGATTATCCGGATGATGTTTTTGTTCAGGCGATGGAGAACGAGACATGCTTAATAACCAATGAACTAAGAGTCTTTGTAGGTACTTGGAATGTTGCTGGAAGATCTCCCGTAGGGAGTTTGGCAGTGGATGTGGACGAATGGTTGAACCTCAAGGAAGCTGCCGACATTTATGTTCTTGGATTTCAAGAGATTGTACCTTTAAAAGCGAGAAACATAATTGGAGCTGAAGACCCAACAGAAGCAACAAACTGGAACTTGCTAATTGGCAAAACGCTCAATGACAAATATGGGTGCCCTTGGTTAACACCAATTTTGAATCCTATCACAAGTGACAGTTATCACTATGCAGGAGTTCGTGACTCTGAGAGAAGAGCAAGTGCTAGCGGCCGAACTTTATCACCGACAAGAGATCAGCCATGTCGGTGTAGTAGGTACAAGCTCATGGCAAGCAAGAAGATGGTTGGAGTCTTCATAACAGTCTGGATGAAGAGGGAATTGCTTAAGAGGTATAGCGTATCGAGTGTAAAAGTTTGTTCGGTGGCTTGTGGTATCATGGGCTATTTGGGAAACAAAGGATCAGTTTCAGTAACCATGACAATTGAAAAAACTAGTTTTTGCTTCATTGCTGCACACTTGGCTTCTGGTGAGAAGAAAGGGGATGAAGGGCGAAGGAATCATCAAGTCTTTGAGATTTTTAGGCGAACTTCTTTTCCCCGATTCCCACGAGATGGAGATAATCTTCATCCTCTAACCATCTTAGGACACGATCGGATATTCTGGTTTGGGGATCTCAATTATAGGCTATATTTAGAAGACAACTTAGCCAGGCAACTGATAAAGACTCAAGACTGGAGAGCACTTCAAGAGTTTGATCAGTTACAAAGGGAACTAGAATATGGTGGAGCATTCCAAGGTTGGAAAGAGGGAAACATTGAGTTCGCTCCTACCTACAAGTATTCTTCATCAAATTGCAACCGATATTCAGGTGGTTTTCCAAGCAGAGCGGGAGAGAAGCAACGAACTCCAGCATGGTGTGACAGGATTTTGTGGTATGGTAAAGGAGTGAAGCAACATTCCTATTTCCGCAGTGAGAGCAAGTTCTCCGATCATCGGCCTGTCTCTGCTCTTTTCTTGACTCAAATTGATGTTGCTAAGTCTACAACACCAAGGGTTATTCCTCTTCAACCCATTATTCCTCCTCCCAACCAAACTATACAGGATGAAACCAATAAAGAGGAGGCTACATCTACATTGCTCTCATTGATTGTAAAGGATATAGAAGCATCATCAAGCCACATGCAAAAGCTGTAG
>ZIJUAN01341
AACGTGTCCCCAGCGTGTCGTGTCCTCTATTTTTTAAAAATTTATGTGTCCGCGTGTCCGTGTCGTGTCGCGTGTCCGTGTCCGTGCTACTTAGCCAACCATTTTACGTTGAAGTCATGCTTGGAGACAGTGACTGCGGTCTCCAAGTTGTCGCATTGGCTGCAGAATAGAACTAGTGAGGTGCATCAATTAAATGCCCAACTCGCTCTGCTCCAGCGCATGTATAAGGATGCGCGAGTAGAGATATGTGCATTGAAGGCGGAAAACAAGGAGTTAAAACGGAAGGCCACTGTCATGTTCCGATTCGAAGGTCCGCCATATGCTGTGTTTGAGGAGCAGTGGAGAGGCAACGTGCTTGGTGGATTGGGAAGCACGGAGGCAAGGCCGTCAAGGGATGCCCAAGGCGGAGGCAAGAGGAAGAGAGTAGCGAAAGAGGTGAAAAAGTAA
>ZIJUAN01342
CAAAATCCAATTACCCAAATCAAATCAGGTCTTTATTTGTTGAGACATATTGACAAAAACTTGGTGTGCATCTATTTAACATATACCCAGGAAAGGAATGAAAACAGTGTGGGTAAATATTGTGCAGCACACATATCTATAAATAATAGGTATCAAATTACAGATGTAATTACCAGGAGTTGCAACGGTGGAAGCAGAGCTTTGGATTACCAACTTCAACAGCGTTACGGCAGCAACAATGCCGACAATGATGCAAAGAATAGTGTAATAGTAATTCCATCTAGAAAATGTATATATATCTTGTGA
>ZIJUAN01343
ATGATGATGGCTGGATTTTATTTTTTATGCCCTGTGTTTTTGCAGCAAACTTGGAATTTCTCACAAGATATATATACATTTTCTAGATGGAATTACTATTACACTATTCTTTGCATCATTGTCGGCATTGTTGCTGCCGTAACGCTGTTGAAGTTGGTAATCCAAAGCTCTGCTTCCACCGTTGCAACTCCTGGCAGGCAGGCAGCAATGGCATCATCCTGTTTTAGCATGGTATCGTTGTACGGAAGCTATCTGCAGCGTTGTATGTCGAGGGCTGGCCTCTCTTCCCAAACCATGGACATTGACGATGAAACTACG
>ZIJUAN01344
ATGGCGACGTTGCAGGCAGTGATGGGGAATTTGACGGCGAGCGATCGGCGGATTCTGACAGCCGTGAACAGCGGAGCATCGAGCCTCTCCTTGCTTGGCTCTGGTTTCATAGTTCTCTGCTACATCTGCTTCAAGGAACTCCGCAAGTTCTCCTTCAAGCTCGTCTTCTTCCTCGCTCTCTGTGACATGCTTTACAGTTTCTTCAGCATTGTTGGGGATCCATCTAAAGGATTGTTTTGTTATGCTCAGGGCTATAGCACCCATTTTTTCTGTGTGGCTTCTTTCCTGTGGACTACTACAATTGCCTTTACTCTTCATCGCACAGTTGTCAGACACAAAACAGATGTCGAAGATTTGGAGCCTGTTTTTCACTTGTATGTTTGGGGAACTTCCCTGGTTATGACAGTCATACGTTCTATTGGTAATGACCATGGGCATTTCGGTGAATTAGGTGCATGGTGTTGGACACAAACAGGGCGCACAGGAAAGGCGGTTCACTTCATAACATTTTACGTGCCATTATGGGGTGCAATTATTTTCAATGGTGTCACATACTTTCAAGTGATACGCATGCTAAACAATGCGACACGTATGGCAGTGGGAATGTCAAACCGGGCATACCAACAAGATGCACGGGCAGACATGAAGGCTTTAAACCGTTGGGGTTATTATCCACTCATTCTAATAGGATCATGGACTTTTGGCACAATCAACCGCATTCATGATTTTATTGAGCCAGGCCATAAAATCTATTGGCTTTCATTTCTTGACGTTGGGATGGCTGCACTTATGGGCTTGTTCAACTCAATAGCATATGGCCTTAACTCTTCAGTGCGCCGGGTGATATATGAAAGATTGGATCTGTTACCAGACAGGTTTCGAAGATGTCTCCCAAAGAACTGGAAATCCAGAGGCCAGCAGCAAGACAGCGAACTAGTCTCATTGAAGGTTCAAGACCACCAATAG
>ZIJUAN01345
ATGTCAGACTTTTTTCCAGACGAAATCATGGTTGAAATCCTCCAGAGACTACCCGCCAAATCCCTAATCAAATTCAGGTCTGTTTCCAAATCCTGGTGCTCTCTCATCACAAACCCTGATTTCATCAATACCCACCTCACTCAGTCACTCACTTCCAATACATACAAAAACAGCTATGATAATCTCCCACTCATGATAGTTAGGCAATGCGTATCCACTACCCATACCAGAACAGAGCACTACAAACTATTTATTGATTCCGAAGACTCATTTGATGAATATAAAGAACTTGAATTCCCAATAAAGAGTCGTCGTCTCCACCTTTTTCTCGCAATTGGGTCTGTAAAAGGCTTGTTTTGTCTTCGCGATCTAGATCGGTATTTTCTTTGGAACCCATCTATTAGAAAGTCCATGGCTATGCCCAAGCCTACTGTCAGGACCATTATGGATTTTCATGGGTTTGGATTTGATCCACGGACCAACGATTATAAATTGGTTAGAATAGCGGACTTTTATCCAACTAAATTGCCCAATCAGAAGCCAACTACACACATTGAGGTGTACTCCCTTAATGCGGGCTCCTGGAAAATGTCTAGCACGGGGAGAAACTCTTATCCGGATGGGATTACTATAGATTATTCAAGCCGATTCGCTGCTTATTTAGAAGGGGCTGTTCATTTTGCTGCGAAAATGAAGAAATCCAATGATCCGTTGATTTTGTCATTTGATTTGTGTGATGAGGTGTTTCAAACAATGATGTTACCAGATGGTGTTGTAGCCCCGAGAACTGAGGTCCGGGCTTCAGTATTTGGGGGATTGCTTTCTCTGTTATGTTACGAAGATAGTGCTGTGTACAAGTCTTGTTCCATTTGGATAATGAAAAAGTACGGTGTAGTTGATTCTTTGTATAAGCAGTTCACAATTGATCTAAGCAGAGGAATTACACAGGTATTAGGTATACGGAATAATGGTCATATATTATTGGAGACAAAAGCACCAAGTGATTGGGTGCTTTCTTCATATGACCCTTTGAGCCAACAAACTAAGAATTTGGGAATTTATGCTACTTCAAACCATTTTGTTGTTGATACTTACGAGGAGAACCTAATCTTACTCAACAAACCAAATGATGCATTTTCTAGAAGGCGAGTGAGCAAGAAGAGGAAAGACAGGTTTGACCAAAGCTCTCAAGCACGAATAGATGCACTTGTGATTGATATTCGAAGGCAGCGTTGTGAATATAGCCTCCAATTTGAAGAGATAAAGAGAGAGATAGAGGTAGCAAATGAGGACCATAGCAAGAATGGGGCCTCAACACCATGCTGA
>ZIJUAN01346
ATGGAGGACGAAGGAAATAACAGTTGTACTCATGAAGATGCTCAACTCTCTGCTGTAGTTGAAGGCATGGAAAGTGACACAGAGAAAGATGCTCACAGAGAAGAAGAGGAAGGACAAGAACAAGAACATAATAATGAAGATGGAGAGTTTGCTATGAGATTTGAAGGTGATATGAATCCTTTTGATTTCACAGAGAATGATGCTTTCGGAATCCAACCGTATCAGCGATTTGAGCGCATTGAGTATGAGTCTCTTGCTGAAAAGAAGCGAAAAATATTTATGGATCGTGAAGGGTTGCCAAAGAAAAGCAGACAAGATGATCTTTTTGGTGTGAACATTGATGAAATAATGGAAGCCATGAATTATGGTAGTCGGCGAAAATCAAGGAAGATAAAGAAAAGAGGCAGGCCGAAGGGATCTAGAAATAAACTTAGTCCTGAAGTGACACAAATGCTTGGTGAGGGCACTCTTCATTATGCACATGGCCGTTACGCAGAGGCCATAGGTGTATTGAATGAAGTTGTTAGGCTTGCACCTAACTTGCCCGAAACATATCATACACTCGGTCTTGTCTATAATGCAGTTGGTGACAAGCAAAAAGCCATGAGTTTCTACATGCTTGCTGCAGTAATGATGCCAAAGGATTCATCTCTGTGGAAATTGCTCGTAACATGGTCCTTAGAGCAAGGAAATACTGCTCAGGCACGGTACTGCCTTTCTAAAGCAGTAATGGCTGATCCTGATGATACTTCACTTAAACTTCATCTAGCTTCACTTTACATTGAGCTTGGGGATTGTGAGAAAGCTGCTAAATTGTATTCATTAATGTTGCAACTTTCTCCTGGGAATACCGAAGCATGTAAGGCAGCTGCAAAGTTATACAGTAGTTGTGGCCAGACCGAACGTTCCATCAGCGTTCTGGAGGACTATCTTAAACGTCATCGAAGCGAAGCTGATTTAAGCATTGTTCATATGCTAGCAGCCATATGCATGGGAAAAGGTGAATATGTCGATGCTCTTCAACATATTGAACTTGCACAATCCGTATACTGTTCTGGGAAAGAAATGCCCTTGCATTTAGCAACTAAGGCAGGAATTTGCCATCTTCATCTCGGAAATATGGAAAAGGCAGACGCTCTTTTTGGGTTTTTTCAGTTGGAGAATGCACTTGACCATGTTGATCTACTTATTGAAGTTGCAGATACATTTAAGATTCTTGGTCACTATGAATCTGCATTGAAGTACTATCTGATGTTAGAAGGAAGTGCTAGAGATGACCATGGCATTTTGCATTTCAAAATAGGTGAATGCTATTTATCATTGGAGGAAACAGTCCAGGCAATCCAATTCTTCTACAAAGCCATAAATACAATTGAGGACAGTGTTGATGCTCGGTTAACTTTGGCTTCTCTTCTTCTTGAGAAAGGGAAAGCAGATGAAGCAATTTCATTGCTTTCTCCAAATAATCAAGATTTGACATTAGAAACCAGCAGTCAAACTAAATCATGGTGGCTTAATGAGAAAGTGAAGCTGAAGCTTGCAAATATTTATCAAGCTAAAGGGATGCTTGAGGAATTTGTTGATGTAATCTTTCCCTTGATTCGTGATTCGTTGATTATTGAAACTTCTAATACGGAGGTTAGGGCAAAGAAAAAGCTTTCAAAAACTGTTCTTGCTGAAAGAGCCAGAGTGCTGGATGATAATCAAACTGACCTTGTCTTTCACGGTTTTAGACCAACTGTTAGTGCATCAGACTTATTAAAAGCTTCTAGAGCTAAAAAGATGCTTCAAAAGAAGTCAGATTTGAAGGAAGATATGAAAGCTAAAGCATTGGCTGCTGGTTTGGATTGGCAAAGCGAAGATTCGGATGATGAGCCACCACAGAAGGCACTGAAAAAGCCTCTCTTGCTCCAATTCCTGAAAGATGCAGAGCATCATCAGCTTATTATGGATTTATGCAAGGCATTGGCAACATTGCGAAGATACCGGGAAGCATTAGATATTATTAATCTTGTTATGCGGTTACTTTCCAATAAATTGGAAGTCGGCATCAAGGATGAACTTTTGACACTTGGGGCTCAAATGGCATATAATCTCATGGATCCAAAATATGGGTTTGACTTTGTACGGGACATTGTTCTACGGAATCCTTATAGCGGGGCTGCATGGAATTGCTACTACAAATTAATATTGAGACTGGATAATTATCACTCCAAGCACTCTAAATTTTTGCAGAGAATACGAGACAAGCACAAAGATTGTTTGCCACCTATAATTATTTCTGGGCACCAATTCACGATGATCAGCCAACATCAAGCAGCTGCAAGAGAATATCTAGAAGCTTATAAACTTCTGCCTGGAAGTCCGTTGATCAATCTCTGCGTGGGCAGTGCTTTAATCAACTTAGCCTTTGATATAAGACTTCAGAACAAGCATCAATGTGTTGCACAAGGTCTAGCATTTCTACTCAACAACCTGAGGCTTTGTGATAATAGCCAGGAAAGCTTGTATAACTTAGCCCGGGCATTTCATCATGTTGGCCTCGTTTCTCTTGCAGCTTCGTATTATGAAAAGGTTCTTGCTACTCACCCTAAGGATTATCCCATTCCCAAGCTTCCATACGAGAATCTGGGTCTAGAAAATCAAAATGCTGGTTATTGTAATCTGCGGCGAGAAGCAGCTTACAATTTGCACCTGATTTACAAAACAAGTGGGGCATTTGATCTAGCTAGGCAGGTCTTGAGAGACCACTGCACTCTATGA
>ZIJUAN01347
ATGGCACCTCCTCCAGACACCCGCAAGACCTCAAAGCTCGAACGCTACAACAGCTACATGAGAAGAGTAAACAGCACAAAGCTCTTAGCAGTTTCCTCTAAACTCCTCTTCCGAGTCACTCTCTTAGTAGCCCTCGTCCTCGTCTTCTTCTTCACCTTGAATTACCCTCTTCCACAACTGCAGCCACAACATCATCTGCAAGCTCAGCCACAAGCACATGTTCAAGTGCCAAAACAGCAACACCTTGTTTTGTTGTCTTCACAGGGTCAGGTTTCAAGCATCCCACCAGCACAACAGCATCTGGTTCATCCTCATGCTCAGCAACCTGGTCATCCTGGTCTCCAGCATCCTGTTTTGCAGCCAATGCAACAACCAGTGTCTCAACAATATTTTCAACATCAGCAGCCATTTCCAGGGCAAACACTGGGTCCTGTGTAG
>ZIJUAN01348
ATGCAGTATCAGTTACGCTCTCAGGGCCTTCCTCACATGGAGCAGCAAAATTCTCAGGACAATATGTCGTCACAACAAAATATTGCGCATTCACATGGTTTGCAAACTCACCAGCCTCAGAATTACGCTGCAAGACCAATGATGCCAAGCCATGGGGCACAATCACAGCCCTTTCCTCAATCTCCTGTTGGATATGCTGGTACATCTCAAGTTAGGCCAATGCAGCATGGTGCAAACTCCATTTGGTGGTTTGATCTCAGTGGAAACCAATATCATCATATTTTATTTTATTTCATTTCCACCCACCCATGCCTTCTTTTGTTAATACAATACATCTTGCTATTTTTTTAA
>ZIJUAN01349
ACAGGCAAGAGTTGTAGGTTGAGATGGCTGAATTATCTTAAACCAGACATTAAGCGTGGAAACCTAACCCCTCATGAACAACTCTTGATTCTTGATCTCCATTCCAAGTGGGGCAACAGGTGGTCAAAGATTGCACAACATTTACCGGGAAGAACAGACAATGAAATCAAGAACTACTGGAGAACTCGGGTGCAGAAACAAGCGCGGCACCTGAAGATTGATTCAAATAGTGCCGCGTTTCAAGAAATTATTCAATGCTTTTGGATGCCACGACTGCTTCGAAAGATCCAAGGATCTCCTTCATCAGTCATGTTATCCCAAAACTTGGCTACTACACAGACTCTAATCAACCATTCATCGTTGCTGCCTCAAGTTTCTCCTAATAAAGGACATGTTCATACAAGTGAAAAAACCAAGAGTCCAAGTATTGATTATTTAGAATCCATGAGTGACTCACATATACCACAAATTTTGGAATACCCAACAAGTGATTACAACACAGTTGCGAAGGGTTGTTACAATGTTGACAACATTGGCTATGATATGGAAGCTTTTAGCTTAGCATCTATGGTGGCACCGGGCGACTTTGAAGATTCAATGGGCGGTAGCCAGGTGGCCGAAAACAATTGGGTTGGCAGTGCCGCCTTGGCGGATAGCTTGTGGAACATTGTGGATGAATCATGGGTCGTTTTATAA
>ZIJUAN01350
ATGATTTGGAGAAGCAACAAAATCTTTGAAGATAAAGATGAGAAAGTGCAGTATTTATGGGAGAGGGTTAAGTTTGTAGCTTCATTGCAAGCTTTGGCCACTAAGGAATTTCAATATTATCCTTTCTTTGTAATTTTTGTTTTGTGGAATTTATTTCTTATCTTTGTTTCATTTATATCATTGGACTTATGTTACTTGGAATGTGGATCATTCCGGTATGTCGAACGGGAATGGGAACATGGTATGCTACATGTTTTAAAATGTGAAATGATAGGGTTAAATTTGTATATATTACAA
>ZIJUAN01351
GCGGGAACTGAACCACAGAAGCAACTGCTAACTCTAATTCGCGACTTCGCCTCCGAGAAATCTCAAGGAGAGCGCAGAATTGTTGGTCTGAAAAACCGAACTCAACAGCTTCGATCTGAGTTAGATTTGGCAAATTCTGAACTAGAAGATGCCAAGCGTCTGAAAGAAACTACTGAGCAAGAGCTCAAAGGATACGAAGTTGAATTGGCTATGAATGAAGCTTTCATTCAAACTCTAGAGACTAGGATTTCTCTGATTCAAGACGAGATATCGATTGCTGGATCTGATTTGGAGTCTATTAAGAATGAAGAAGAGGCTTTGCGAGATGACTTCATTAGCAAAATGTTTGAGCTCAACACTAATATAAGGAAATTCCAAGAGCGAATAGCTTGTGCTTTTTGTGAAGACAATTCAATCCAAACTTCAATGAACGATGGCCAAAAACTCAGTGATGCAGAAGATCCTGAAGTTAGCAGAAGAGACCTTGACAATAGGATTGCTGAAATAATTTCTCAAACCACTGTAGAGGAACAAGAGTGTCAAGCAGAGCAAACTATTCATAAGCAGGTCCAGGAGGAGCTAATTGATTTGGAAAGGAAGGTCTTCCTGATGGAGTCAATTATGAAAGAAAGTATCAAGTTGCAGGACTTGACTAGGCAGACTTCCGAGTTTGAAGAGAGATGTGCCTCTCTCGGTGAGGAGCTGCAGAGGAGGTGCATATGTCCAAGTTGTCATCTAGACAACGTGGAGGCATTGGATGGGATTCTTCAGGCCAGTGATGGGAATTAA
>ZIJUAN01352
ATGGCAGGCGCCGCCTCGGCGCTTTTCATTCTTGACATCAAGGGCCGCTGTTTGATCTGGCGCGATTTCCGAGGTGATGTCACCGCTGTTCAGGCCGAGCGTTACTTCTCTAAACTCCTCGACAAAGAGGGTGATATAGAGTCTCACGGTCCAGTGGGCTATGACAATGGTGTGACCTACATGTTTATACAACACAACAATGTTTTCTTGATGACAGCGTCAAGGCAGAACTGCAATGCTGCCAGCCTTCTTCTCTTTCTGCACCGTGTAGTTGATGTCTTTAAGCATTATTTTGAAGAGTTTGAGGAGGAATCCCTAAGAGATAATTTTGTGGTAGTGTATGAGCTACTCGACGAAATGATGGACTTTGGTTACCCTCAATATACAGAAGCCAAGATTCTTAGTGAATTTATCAAGACTGATGCTTACAGGATGGAAGTCACACAAAGGCCTCCGATGGCTGTTACAAATGCAGTGTCTTGGCGCAGTGAAGGGATACAATTCAAGAAAAATGAAGTATTCTTGGATGTGGTGGAAAGCGTTAATATATTAGTCAATAGCAATGGACAAATAATCCGTTCAGATGTTGTTGGAGCATTGAAGATGAGGACATATTTGAGTGGTATGCCAGAGTGCAAGCTTGGCCTAAATGATAGAGTTCTGTTGGAGGCTCAAGGCCGATCAACTAAAGGAAAAGCCATTGATCTGGATGATATCAAATTTCATCAGTGTGTACGTTTGGCTCGATTTGAGAATGATCGCACAATATCTTTCATACCCCCTGATGGATCATTTGATCTGATGACATATAGACTCAGTACCCAGGTGAAACCTCTCATTTGGGTGGAAGCCCAAGTTGAAACGCATTCAAGGAGTCGTGTTGAGATGGTGGTAAAAGCCAGGAGCCAGTTCAAGGAGCGTAGTACTGCAACAAATGTTGAAATTCAGTTGCCTGTGCCATCTGATGCTACAAATCCTAATATTCGGACATCAATGGGATCTGCTACATATGCTCCTGAGAATGATTCATTGTTGTGGAAAATTAAATCTTTTCCGGGTAATAAGGAATATATGTTAAGGGCAGATTTTAGGCTTCCTAGCATAACTTCTGAAGAAGCAGCTCCTGACAGAAAGGCTCCCATCAGGGTGAAGTTTGAGATACCCTATTTTACGGTCTCGGGAATTCAGGTTCGTTATCTAAAAATTATTGAGAAAAGTGGATACCAGGCACTTCCGTGGGTGAGATACATAACAATGGCCGGAGAGTATGAACTAAGACTAATCTGA
>ZIJUAN01353
TCTCTCTCTCTCTCTCTCTCTCTCTCTCTCTCTATCTCTCTCTCAACCCCTCCCCTTCTCGACATTTTTTTGTTTCCGCCCCCTCTTAGCCAGCTCATTCATTCAACACCCATCACCGAACCAAAACCAAAACATCTCTCTCTCTCTAACACTTTCTCTCTCTACAGCTCCATCTTTTCAACGTTTTCTCCACCAGATCTCTCGGGCTCAGCCTTGGGAGATGCGTGCTTGTTGAGGATATTTCCCTCCCTCTCTTTTCTGCTTTTCTGGGTTTTAGAGAGAGGGAGAGAGAGAGAGAGAGAGACAATGGAGAATGGTGTAGAGAGAGAGAGCGGTGCGGCTGTGGATGTTGTGGTGTTCAGTGAAGAGGAGGTGAGAGAGATAAGTGGGTTGAAGAGAGGAGATGATTACGTGGAGGTGACGTGTGGTTGTACCAGCCATAGGTATGGTGATGCTGTTGGGAGGCTTAGGGTTTTCGTCACTGGCGATCTCGAAATCACCTGCGAATGCACCCCTGGTTGTCAGGAAGACAAGATGACCCCTGCTGCATTTGAGAAGCATTCTGGACGAGAAACAGCTAGGAAATGGAAGAATAATGTTTGGGTCATTCTTAGTGGGGAGAAGGTTCCTTTGTTTAAGACACCACTGCTTAAATATTACAATCAAGCATCCAAAGGTGCCAATGGATCTCACAGATCACATAATGGGCGAGTTTGTCATCGTGATGAGTTTGTTCGCTGCAGTAGGTGTGGCAGAGAGCGCAGGTTTCGTCTCCGCAACAAAGAGGAGTGCAGGATTTATCATGATGCCCTGGCAGATGTGAATTGGACATGCGATGATATGCCATATGACAAATCAAATTGTGATGATGATGAGGAACGAGCTAGTCGCAGGGTGTATAGGGGCTGTGCCCGATCTCCAACATGCAGAGGTTGCACCTCATGCGTGTGTTTTGGATGTGAGATCTGTCGTTTTTCAGATTGCAACTGCCAGACTTGCATTGACTTCACTAGGAATGCGAAAACTTAA
>ZIJUAN01354
ATGGAGCCGAACGAAGAGCGACGACAAAAAGTAAACAACGAACGACGAGCTTTGTTAAAACTCATCACTAACCAACTCGATGCCTCTCATACGCTAACAACGCCGAAAACTCGTCATTACGTACCAGAAGAAAACGAATCTAAGAGTGCGAACGAACACTGCAATTACTTCAAGTATGCAGATGATGATGACGACGACGTTACCTCCACAATCCGTTCGAATGCTGGACCTCAAACAACTATAAGAACAAAAGAAATTAATGATCTAAGGAGAAGGCTTGGTGAGATGGACAATGCAATTCATGAGTATGCTAGAAGGCTTCAAAAGATGTAG
>ZIJUAN01355
ATGTTGAAGTACTACCACAGATACACTAGTGGTGCTACATCTACACTAACCACCTCCTCGTCACCTCCTCTCTTACTCTTGTCTCTTCCTTCAAACTATTACAATCTATCCTACACAACCACAACCTTGAGGATTTGCTTTTTTTCCATTAGAATTACTGCTCTCAAATTCGGCTTCCAAGAAGTTCGGAGGAGCACTCATTGTAGGGCGAGGCGGAGAGTAGTGAGATACAATGATGAAGACGAAGATGACAACGATGAAGAATTTGAATATGGGCACAATGCAGAGATAGCAATGTTGGAATTGTATAGTCAGTCTGCTAGAGATGAGGCACTTCTTGTTACAGCATCTGTGGATGACCAAGATGCACTAGTTCTCATTTTCAAGGGGTTCTCATCGTGCTTGAGCTATAAGACTAGTCCAGACCCATCAAGAAGTGTTCTTCCAAAAAGGGCAGTGATCAAATCCATTGACAGAATTAGAGGGCCTTTTGACCCCTCTAATATTGAGTACCTAGAGCAAGGATTGACTTGGGAAACTTTTAAGACTCGTCTCCACCCCAATTAA
>ZIJUAN01356
ATGGCTGCTCTGCAGAAGCTGCTTCAGTCGAGCACGACTGCGAGCAACTGCGGGTCGCCGTCATGCAAAGCTGAGGCGGCTGTTCCCGATCAGTTTCCAGCAGGTTTGAGAGTTCTTGTTGTGGATGATGACACTATTTGTCTGAGGATTTTGGAGCAAATGCTTCGAAGATGCATGTACCTTGTTACAACTTGCTCACAGGCCACTGTTGCTTTGAACTTGTTACGTGAGAGAAAAGGTTGTTTTGATGTGGTACTGAGTGATGTGCATATGCCTGATATGGATGGCTTTAAACTTCTTGAACTTGTTGGGTTGGAGATGGACCTGCCTGTCATTATGATGTCAGCTGATGGAACAACCAGTGCAGTTATGAGGGGAATCAGACATGGGGCTTGTGATTATCTAATTAAGCCTATACGTGAAGAAGAGTTGAAGAATATATGGCAGCATATTGTAAGGAAAAAGTGGAGTGAAAATAAAGAACATGAGCACTCAGGTAGCTTGGATGATAATGATCGGCATAAACGAGGAAGTGATGATGCTGAATATGCTTCTTCTGTGAATGAAGAAACAGAAGGATTATTAAAAACACAGAAAAAGAGAAGAGAAGCCAAAGACGAAGATGATGGTGAATTGGAAATTGATGATTCAGCTACAGCAAAGAAGCCTCGTGTTGTGTGGTCAGTGGAGCTCCATCAGCAATTTGTTGGTGCAGTGAACCAACTTGGGATTGATAAGGCCGTTCCAAAGAGAATTCTTGAATTGATGAATGTTCCTGGTTTAACTAGAGAAAATGTTGCAAGCCATTTGCAGAAATTCAGATTATATTTGAAGAGGTTAAGTGGAGTAGCTCAACAAGGTGGGATTCCTAATCCGTTTTGTGGGCCAATAGAACAGAATGCAAAACTGGGTTCATTAGGAAGATTTGATATTCAAGCTTTGGCTGCTTCTGGCCAAATTCCTCCACAAACACTGGCAGCTTTGCATGCTGAGCTTTTAGGTCAACCAACTGGCAACATTGTGTTTCCTGGAATGGACCAGCCACTACTACAAGCATCCCTACAGGGACCCAAGGGCATTCCTGTTGATCATAGTGTGGCATATGGTCAGCCTTTGATGAGATGCCCATCCAACATTTCCAAACAGTTTCCACAAACCATCATAAATGCTGAGGATGTTCATTCAGGACTAGGAGCATGGCCATCTAATGGACTTGGTACTGTAGGTCCCAACAGCAATCTTGGTGGCATGGGTGCTCAAAGTGGTAATATTTTAATGGGTATGTTCCACCAACAGCAACAGCAACAGCAACCACGCCAGCAGCAGCAGCAGCAGCAACAACAGCAACAGCAACAGCAACAGAAACAGTCTATACTACCAGAACCCAGCCGATCAATTAATGTGCAGCCTTCTTGCCTGGTGGTCCCTTCTAAGTCATCAACCATTTTTGAAGTGGGAAAGAATCATGATTCGGTTAATCAGAACTGCAGCTTTACTAGAAGTTCTGTTATCGATTACAGCCTTCTCTCACCTCATTCAAATAATCCCTTGTTTGGTGCTGGGCAACTATCGGATGGGGATCTGAAAACAACAGGCGTGCGTAATGGGTACTCGGGTCCTGGTTCCATATCTCCATCTGTGTCATCTTGCTCCATAAATGCTGATAACGGTGCTAATAGGCAACTTCAGAACTCGACCATGGCATCTAGTTCTGGCAGACAGTTGCCAGGGCTTGCTCCAAATATGTGTGATATCCAAGCTTCTTATTGCACCAAGTCAGATCAAGTGCTTGATCAGGGACCACTAAGAAATCTTGGATTTGTTGGTAAAGGAACTTCCATTCCAAGCCGTTTTGCGGTGGATGAACCTGAATCACTAATGAGCAACTTGAATTATGGAAAGATGTATGGGGAGAACAATGGAAGCAAAGTGAAGCAGGAGACAAGTATGGATTTTATGGAGAATGGAAAAGTGAGCATCCCAATACTACAAAATTTTTCACCAAACGAGCTCATGAGTGTTTTCTCTGAATAG
>ZIJUAN01357
ATGGCGACAATGGAGAGCTTGATTGGACTTGTTAACCGAATCCAACGAGCTTGCACTGTATTAGGCGATCATGGCGGTGAAGGAATGTCCCTCTGGGAAGCCCTTCCTTCTGTTGCTGTCGTTGGAGGCCAGAGTTCTGGGAAATCATCGGTGTTGGAGAGTGTTGTTGGGAGAGATTTTCTGCCTCGTGGATCTGGTATTGTTACTAGAAGGCCATTGGTGTTGCAACTACATAAGACAGAGGGGGGAGCTGAATATGCCGAGTTTTTGCATGCACCAAAGAAGAAGTTCACTGATTTTGCTGCTGTACGTAAGGAGATAGCAGATGAAACTGACCGTATTACAGGGAAGACTAAGCAAATCTCTAACATTCCAATTCACCTGAGCATTTATTCACCAAATGTTGTAAACTTAACCCTCATAGATCTTCCTGGGCTGACGAAGGTTGCTGTGGAGGGACAGTCAGACACTATTGTTGAAGATATTGAAAACATGGTCCGTTCTTACGTTGAGAAGCCCAATAGCATTATACTGGCTATTTCTCCCGCTAATCAAGATATTGCCACTTCTGATGCTATAAAGCTTGCAAGAGAAGTTGATCCAACAGGTGAACGGACATTTGGAGTGCTAACAAAACTTGATCTAATGGACAAGGGAACGAATGCTCTGGATGTTCTTGAAGGAAGAGCATACAGGCTTCAGCATCCCTGGGTTGGAATTGTGAACCGTTCACAAGCAGATATCAACAAGAATGTTGACATGATTGCTGCCCGTCGAAAGGAGGAGGAGTATTTTGAATCTAGCCCGGAGTATGGACACTTGGCACGTAAAATGGGTGCGGAATATCTGGCACAACTTTTATCTAAGCATTTGGAGACTGTTATCAGGCAGCGCATACCAAGTATTATTGCTTTGATAAATAAGACAATTGATGAGCTTAATGCAGAGTTGGACCGTATTGGCAGGCCTATTGGTGTAGATGGAGGGGCCCAGCTGTACACTATTTTGGAAATGTGTCGTGCATTTGACCGTGTGTTTAAGGAACACCTGGATGGAGGGCGACCAGGTGGAGATCGGATATATGGCGTTTTTGATCATCAACTACCAGCTGCTTTTAAAAAGCTTCCATTGGATCGTCATCTTTCTCTAAATAATGTCAGAAAAGTTATTTCAGAGGCAGATGGTTATCAGCCCCATTTAATTGCTCCTGAACAAGGGTACAGAAGACTAATTGATGGATCTCTCGGCTATTTCAAAGGCCCAGCTGAAGCCTCTGTTGATGCTGTACACCTTATTCTGAAAGAACTTGTGAGGAAATCACTATCAGCAACACAGGAGTTGAAGCGATTCCCATCACTTCAATCTGATATAGCAGCAGCAGCGAATGATTCATTGGAAAGATTTCGTGATGAAAGCCGGAAAACAGTTTTGCGGCTGGTTGAGATGGAGTCTACTTATTTGACTGTAGAATTTTTTCGCAAGCTTCATCTTGAACAAGAGAAGCCATCAAATCAGCCTTCAAATACGTCAGCTCCAAATCTGGATCGATATGCAGATAACCATCTCAGGAGAATTGGAACAAACGTCACAGCTTACGTTAATATGGTTTGTGATACATTGCGGCTTTCTATTCCCAAGGCTGTTGTTTATTGTCAAGTCCTACAGGCCAAGAGATCTCTCCTCAACCAATTTTACGCTCATGTTGGGAGGAGGGAGAAGGAGCAACTTGGGAAAATGTTGGATGAGGACCCATCACTGATGGAAAGAAGAGATCAAATAGCTAAGAGACTTGAGTTGTACAAGTCGGCGAGAGACGAGATAGACTCAGTTGCATGGAAGTGA
>ZIJUAN01358
ATGACTCTCAAGGACGAAAAGAAAGGCAACGCTGCTGCGACTTTCCTAAACATAAAAGACAGCGCAGCGACTTTCCAAAGCAAAAAAGAGAAGGCTGCGAGTTTCGAAAAGAAGAAAAAGATTGTGATGAAGCTGGTTGAGGGGTTGCAGTTTGTTAACCTGAAGGATTTAGCTGATGACAGAATGAACACTCCTCTCCATCTGGCAGCTACAATGGAGGGCCAGCAAGAAATATGCGTGGAAATGGCTATTAATCGACCTGATGGTATCGGTCTACGCAACGAAGAAGGCGAGACTCCTCTCTTCTTGGCAGCTCTCTATGGTTATTCTAAAGATTCCTTCATTAATCTCTGCGAGATCTGCTGCAATAATGATCCCGATTCCGGCCTCACCAAAATCTACGAATATGGCAGAAGGAGCAACGACGACAGCACTGTTCTTCACTGTGCCATCAATGAAGAGTACTTTGATTTGGCACTTGAAATAGTTCATCGGTTTCCAGAGTTTGTACACCGTCTTGATCAGAAAGGATATTCACCTCTCCATCTTTTAGCCACGGGTGTGTCCTGTAGA
>ZIJUAN01359
ATGGACGAAAGCAGGGAAATTGCACTGACCCAGATGAGAAAATCAGTTGAAAAGCTAGGGTCTTCCACTCAGAATTATGGAGACCCAACGCTGATGAGATTCTTGATTGCAAGAACAATGGACCCAGACAAGGCAGCAAAGATGTTTGTTCAGTGGAAGAAATGGAGGGCTGCATTGGTGCCTTTAGGGTTCATCCCGGACTCCGAAGTTCAGGATGAATTGGAAGCTCGAAAGATTTACTTACAGGGTTTATCCAAAGATGGGTACCCAGTTATGATTGTGAAATCAAGGAAACATTTTCCTTCGAAGGATCAACTTCAATTCAAGAAATTTGTGGTTCATCTGCTGGACAAAACAATTGCAAGTTCTTTCAAAGGAAGAGAAATAGGGAATGAGAAGTTGATTGGAGTTCTTGATCTGCAACAAATTACTTACAAAAACATTGATGCTCGAGCGTTAATAACTGGTTTTCAATTCTTACAGGCATACTACCCTGAGCGCTTAGCGAAGTGTTACCTATTAAATATGCCCGGGTTCTTTGTGAGTGTTTGGAGAATGGTTTCCTACTTCCTTGAGAAAGCAACTCTAGAAAAGATTGTGATTGTAAGCAATGAAGATGAAAAGAGGGAGTTCATCAGGGACATTGGTGAGGAAGCCCTACCAGAAGAGTACGGTGGGAGGGCGAAGCTTGTAGCTATGCAAGATGTTATACTGACCCCAATGGAGAATTAA
>ZIJUAN01360
AAACACAAGCTCGATCACTCCATTATACTCAAACCTCTCAACACGCTGATCAATCTTTCGCAAATCCAAAAGACTATTTGCAGCTCCACTCAGGTGACCAGAATTTTCAATCCTCTTCTCATTTTCTGCTCATGTACTCCGTTCACACAACGCAATCCTTTATTTTCTCCCTTTCTGACTTTTCTCTCATCTTTCCCAACTTTTCACTCTTCAATTCTCTTTGGACCTCTCACTCTTAACCTTCCTGAGAAATGGGGTTCTTTATTTTTTCTCAATGATTTATCTTTAGCTCAAATTCATTTTTTAATAGAAAATCAAGCTTAA
>ZIJUAN01361
TTCTTAAGTGGACACTGTGCTTGGAAGTGTTTGGGTAAAAAGGAGGTTGCTTGGTTGACTAGATTATTTAGCAAAATTTTGTTGACTAGGAATATGCCAGATGAGTGGAGGAAGAGTATTTTAGTGCCAATCTATAAAAATAAAAGAGATGTCCAGAATTACAACAACTATAGAGGAATCAGGCTAATGTGTCATATAATGAAAGTGTGGGAGAGGATGATGGCACGCCGGTTACGGGATATAACAGAGGTGTCAGAGAATCAATCTGGGTTTATGCCTGACAGGTTAACAATGGAAGCTATTTATCTTTTGAGAAGAGTAATAGAAAAGTATAGAGAAAAGAAAAGAGACTTTCATATGATGTTTATTGACCTTGAGAAAGCATATGATAGAGTGTCCGGGATATAA
>ZIJUAN01362
ATGAAGATTGAGAACCATGAACTGTCTAAGAGTGAACATTTTCGTTATTTAGGGTCAATTATCACAACAGCGGGGGAGATTGATGCGGATGTGGCCCATAGGATTAAGGCGAGATGGTGTAAGTGGAGAAGTGCGTCTGGTGTACTGTGCGATAAACGAATACCCACTAGACTAAAAAGTAAGTTCTATAGAATGGTTATTAGACTAGCGATGTTGTATGGGACGGAGTGTTGGGCAATCAAGAAACAATATGTAGATAAGATGAGTGTGGCTGAGATGAGAATGCTCAAGTGGATGTGTGGCAAGACTAGACAAGACAAGACATAA
>ZIJUAN01363
ATGGTATACAAACTTGCTAAGATACGGGAGAGGAAAACAGGAGATTTTAATCAAGTTAAGTGCATCAAGAGTGAGGATTCTAAGGTATTGGTGAAGGATGAAGAGATCAAGGAAAGACGGAAGAACTATTTTGAGAAACTATTAAATGAGGAACATGGAGATACGGTAATAAAGGAAAAAATATTCAGTAATACGATAAACCAAGACTATAGGTTCTATTGCAGGATTAGAAACTTTGAAGTGGAGATTGCACTTAAGAAGATGAAATTAAATAAGGCTTTAGGACCCGATGATATCCCTATTGAAGCTTGGAAGTGTTTGGGTAAA
>ZIJUAN01364
ATGATTGCAGAGAAACCCAGTTGGGTTGGACATGAGGGTATGCAGATTTTCTCCATTGATATTCAACCTGGTGGGCTTAGGTTTGCCACAGGTGGTGGTGATCAGAAGGTACGGATATGGAACATGAAATCTGTTGGCCGGGATTTGGAAACTAATGAATCAACATCAAAACTTCTTGCAACACTTCGTGATCATTTCGGGTCTGTTAACTGCGTGAGGTGGGCTAAGCATAGTCGGTATGTTGCCTCAGGGTCTGACGACCAGGCGATTCTAATTCATGAGAGGAAACCTGGTTCAGGAACCACTGAATTTGGTAGCGGAGAGCCACCGGATATTGAGAATTGGAAAGTTGCCATGACTTTGAGAGGACACACTGCGGATGTGGTGGATCTTAATTGGTCTCCAGATGACTCAACATTAGCTAGTGGAAGTCTTGACAATACTGTCCATATCTGGAATATAAGCAGTGGCATATGCATTGCTGTTCTCAGAGGTCATTCTAGTCTGGTTAAGGGGGTTACTTGGGATCCCATTGGTTCCTTCATAGCAAGTCAATCCGACGATAAGACTGTGATAATTTGGCGAACAAGTGACTGGAGCCTCGCTCACAGGACTGATGGTCACTGGACAAAATCACTTGGTTCTACGTTCTTTAGGAGGCTTGGATGGTCACCTTGTGGCCATTTTGTAACTACCACTCATGGTTTCCAGAAGCCAAGGCACTCTGCACCTGTACTAGAGAGAGGGGAATGGTCTGCAACTTTCGACTTCTTAGGACATAATGCCCCTGTTATTGTGGTGAAATTCAATCACTCAATGTTCACAAGGAGTTTATCTAATGCTCAGGAAGTAAAAGCCGCACCTGTTGGTTGGACTAATGGAACTTCTAAGACTGAAGAGAATGAGCCATTGCCATATAATGTGATTGCAATAGGGAGTCAGGACCGGACTATAACTGTATGGACAACTGCGAGTCCTCGACCTCTCTTTGTGGCCAAGCATTTCTTTACTCAAAGTGTCGTGGATTTATCCTGGAGCCCTGATGGGTACTCACTACTTGCTTGTTCCTTGGATGGGACAGTGGCTACTTTCCATTTTGAGGAGAAAGAACTTGGCCAGAGGCTAACTGATGCTGAATTGGAAGAGCTGAAGAGAAGTCGTTATGGTGATGTCGGAGGCCGACAAGCAAACTTAGCCGAAAGCCCGGCACAGTTGTTGCTTGAAGCAGCCGCAGCTAAACAAACCAAGAGCAAAAAGGTGACCCCAAATGTCTCACAGAACCAGACAACCATATTATCTTCCGCTCATTTGGAGGTTTCCGTAAAAGCTTCTGAATCTCAAGTCGATGATGGGAAGAAGAGTTCGGGAGCTAGTGTTGATGCGTTAAATAAGGCGGTGGCAACTACTGCTTGGATTTCTAGTCCTGTGAAGCAAAGAGAATATAGGCGTCCCGATGGAAGAAAAAGGATAATTCCTGAGGCAGTTGGAGTGCCTGTTCAGCTGGAAAACATCTCTGGTGATTTGCAACCTCAAGTGCTTGACTTCCCTCTGAACTCATCGGATCACAGAAAGGAAGATAATGGGATGGTTGGGATTAGAGAAGGCTGTATCAGGAGAACAGTAGGTGGAAGCTCGGACATAAAAGAGCGTTCAGGTGTCACTGCTAGAGCTACCATCAGTGAGAGTCTAGTAATTGAAAAGGTTCCAGCCTCTGCAGATAGGGATGGAAGCATCAGTGTTGAACAGACAGGAATTGTGATGGCTTGTGGTTCTTCGGCTGCTTCTAGTACTCTTTCAATTAGGATTTTTGACAAGACAGAAGGGGACGATACCGTACCAGTTTGCTTGGAAGCTCGTCCTCGAGAACATGCTGCAACTGACATTGTTGGAGTCGGAAATACATTTGCGATGAAAGAAACAGAAATTGCTTGTACAAGAGGGGCTCAAACTCTTTGGTCTGATAGGATCTCTGGGAAAATCACAGTTTTGGCTGGAAATGCCAATTTTTGGGCTGTTGGGTGTGAAGATGGATGCCTTCAGGTATACACAAAATGTGGGAGACGTGCCATGCCTACTATGATGATGGGATCTTCAGCAGTATTCATCGATTGTGATGAGTGTTGGAAGTTGCTGCTTGTCACGACTAAGGGAGCTTTATATGTATGGGATCTGTTCAACAGGAAATGCCTTCTCCATGATTCATTGGCTTCACTGGTTCCTTCAGATCCAAAGTCAACTGCTAAAGATTCAGGCACAATCAAGATCATATCTGCAAAGTTATCGAAATCTGGTTTTCCTCTTGTTGTTCTAGCCACTCGCCATGCCTTCCTCTTTGATATGAACCTCATGTGTTGGCTGAGGGTTGCCGATGATTGCTTCCCCGCATCAAATTTCGCAAGCTCATGGAATTTGGGTTCAATTCAGAATGGCGAGCTATCTCCCTTGCAAGTGGATGTTGGGAAGTTCTTGGCTAGAAAGCCAGGTTGGAGCAGGGTAACTGATGATGGGGTGCAGACACGTGCTCATTTGGAAACTCAACTTGCATCCACGCTAGCGTTGAAGTCCCCTAGTGAATATCGTCAGTGCCTTCTGTCCTACATACGATTTCTAGCGAGGTTGGTTCAGTATCCATTTTCTTTCTAG
>ZIJUAN01365
ATGTTCACAAGGAGTTTATCTAATGCTCAGGAAGTAAAAGCCGCACCTGTTGGTTGGACTAATGGAACTTCTAAGACTGAAGAGAATGAGCCATTGCCATATAATGTGATTGCAATAGGGAGTCAGGACCGGACTATAACTGTATGGACAACTGCGAGTCCTCGACCTCTCTTTGTGGCCAAGCATTTCTTTACTCAAAGTGTCGTGGATTTATCCTGGAGCCCTGATGGGTACTCACTACTTGCTTGTTCCTTGGATGGGACAGTGGCTACTTTCCATTTTGAGGAGAAAGAACTTGGCCAGAGGCTAACTGATGCTGAATTGGAAGAGCTGAAGAGAAGTCGTTATGGTGATGTCGGAGGCCGACAAGCAAACTTAGCCGAAAGCCCGGCACAGTTGTTGCTTGAAGCAGCCGCAGCTAAACAAACCAAGAGCAAAAAGGTGACCCCAAATGTCTCACAGAACCAGACAACCATATTATCTTCCGCTCATTTGGAGGTTTCCGTAAAAGCTTCTGAATCTCAAGTCGATGATGGGAAGAAGAGTTCGGGAGCTAGTGTTGATGCGTTAAATAAGGCGGTGGCAACTACTGCTTGGATTTCTAGTCCTGTGAAGCAAAGAGAATATAGGCGTCCCGATGGAAGAAAAAGGATAATTCCTGAGGCAGTTGGAGTGCCTGTTCAGCTGGAAAACATCTCTGGTGATTTGCAACCTCAAGTGCTTGACTTCCCTCTGAACTCATCGGATCACAGAAAGGAAGATAATGGGATGGTTGGGATTAGAGAAGGCTGTATCAGGAGAACAGTAGGTGGAAGCTCGGACATAAAAGAGCGTTCAGGTGTCACTGCTAGAGCTACCATCAGTGAGAGTCTAGTAATTGAAAAGGTTCCAGCCTCTGCAGATAGGGATGGAAGCATCAGTGTTGAACAGACAGGAATTGTGATGGCTTGTGGTTCTTCGGCTGCTTCTAGTACTCTTTCAATTAGGATTTTTGACAAGACAGAAGGGGACGATACCGTACCAGTTTGCTTGGAAGCTCGTCCTCGAGAACATGCTGCAACTGACATTGTTGGAGTCGGAAATACATTTGCGATGAAAGAAACAGAAATTGCTTGTACAAGAGGGGCTCAAACTCTTTGGTCTGATAGGATCTCTGGGAAAATCACAGTTTTGGCTGGAAATGCCAATTTTTGGGCTGTTGGGTGTGAAGATGGATGCCTTCAGGTATACACAAAATGTGGGAGACGTGCCATGCCTACTATGATGATGGGATCTTCAGCAGTATTCATCGATTGTGATGAGTGTTGGAAGTTGCTGCTTGTCACGACTAAGGGAGCTTTATATGTATGGGATCTGTTCAACAGGAAATGCCTTCTCCATGATTCATTGGCTTCACTGGTTCCTTCAGATCCAAAGTCAACTGCTAAAGATTCAGGCACAATCAAGATCATATCTGCAAAGTTATCGAAATCTGGTTTTCCTCTTGTTGTTCTAGCCACTCGCCATGCCTTCCTCTTTGATATGAACCTCATGTGTTGGCTGAGGGTTGCCGATGATTGCTTCCCCGCATCAAATTTCGCAAGCTCATGGAATTTGGGTTCAATTCAGAATGGCGAGCTATCTCCCTTGCAAGTGGATGTTGGGAAGTTCTTGGCTAGAAAGCCAGGTTGGAGCAGGGTAACTGATGATGGGGTGCAGACACGTGCTCATTTGGAAACTCAACTTGCATCCACGCTAGCGTTGAAGTCCCCTAGTGAATATCGTCAGTGCCTTCTGTCCTACATACGATTTCTAGCGAGAGAAGCAGATGAGTCACGTTTACGAGAAGTTTGTGAGAGCTTTCTTGGACCTCCAACTGGGATGGCTGAAGCTGCTTCTGTGGATCCTAAGAACCCGGTGTGGGATCCTTGTGTGCTGGGAATGAAGAAGCACAGACTCCTAAGGGAAGATATTCTTCCGGCAATGGCATCAAACAGAAAAGTTCAGCGTCTGCTTAATGAGTTTACGGATCTCCTATCTGAATATGAAATACCCGAAATGAATCCAGACCAAAATAATTCCGCTCCTCCAACATCTACTCTGCCAGCGACAGACAATATGGACAACAACCTTGCCCCTTCAGCAACCGATCAAATTGCTTCTACCCTACCACCACCTGCAGATCAAACGGTTTCTTTCCTACTGCCAACTGAGAAAAATGAGTGTGCCCCAACATCAACGGATCAAATGGACTCTGTAGCACCGGCAACAAATGAAATGCCCACAGAAAATGAAGTAAATTTGGATCCACCAGCTTCAGATCAAGTACCTCCAGCCCAACATAAAAAAGCATCAGCTTCCTGA
>ZIJUAN01366
CTCCCTAAGCTTAAAGACCCAGGTGCCCCAACTATTGCATGCATCATAGGGGATCATTTAATTAATAGGGCCTTGTTAGATTTAGGGGCTAATGTCAATTTGTTGTCATACTTTGTGTACGAAGAATTTGAGCTTGCCGAGTTAAAACCCACTACTGTTACTCTCCAGTTGGCTGACCGGTCTCTCAAAGTGCCACGTGGCATGATTGAGGATGTGCTAGTAAAGGTCGATAGGTTTTATTTTCCTGTTGACTTTTTGGTTTTAGATATGGAACAGGTAGCCAGCTCTAGGAAACAAATCCCAGTGATCTTAGACTGA
>ZIJUAN01367
ATGATCACTTTGAGAAGTGGGAGAGAGTTAGAGCCTCGGCCAGTTGCGTCTGAAGCAACTAGAGCTAAGAAGGGTGACCATAGTGGTAAACCCAATGAGAGCAAGGGCGAGGGAGAAACACACAAGGGGGATAATTTAGTCCCTAATACTTCACATGAGTCTAAAGCACTTTATGTGCCTAAGGCACCCTTTCCCCAATGCCTTGATACACCGTCCCCTTTCAATAAGAAGGTGGCATCCATGGAAGCGATGATGAAGGTATTTAAACAAGTTAAAATCAACCTTCCCCTGTTGGAGGTGATTAAGCAAGTACCCTACTATGCTAAATTTTTAAAGGACCTTTATAGGCAGAAGCGTAAATCTAGGACGCACGTGTCCCAAAAGGTTGTACTTATAGAGCAAGTAAGCTCCATTTTATTGAATGACACACTCCCT
>ZIJUAN01368
ATGACTAGGCAGGATCATTTTTCCTTACCTTTTATTGATAAGATCCTAGAGCGGTTAGTAGTACAGAGCTACTATTGTTTCTTTGATGGCTATTCTGGTTACAATCAAGTTCTTGTATATCTGGATGACCAGAAAAAGACCATCTTCACATGTCCTTTTGGCACTTTTGCCTATCGCCGAATGGCTTTTGGGCTTTGCAATACACCAGCAACCTTTCAACGGTGCATGATGGCTATCTTCTCTAACATGGTGGAGAAATTCTTAGAGGTCTTCATGGATGACTTCTTCGTGTTTGGGCCGTCTTTTAAGGAATGTCTTCAGAACTTAACTAAAGTCCTTATTCATTGTGTAGAGACAAACCTGATTTTGAGTTAG
>ZIJUAN01369
ATGAAACTACAGGATTGGTCGTTTCCTTTTGAGATCATGTGTCATGCATCTGATTATGCCCTCGACGCCGTCTTGGGCCAAAAGGTGAATAAAGTGCGCCATGTTATATCCTATGCTAGTCGTACTTTTTATGATGCTCAATTAAACTACACTACCACTGAGAAAGAGTTACTAGTTGTTGTGTTTGCACATGATAAGTTCCGGTCCTACCTCCTAGGGTCTAAAGTCATTGTGTTCACTGATCATGCCACTTTGTGGTACTTATTGTCCAAAAAAGAGACCAAACCTAGGTTGATTAGATGGATTCTATTCCTTCAGAAGTTTGACCTAGAAATCCAGGACAAGAAGAGATCCGAGAATGTAGTTGCAGATCATCTCTTTCGAATCTTTATTGAGCACACGAGTGATCCCTTAGCCTTGCAGGACTCGTTTCCTGACGAACAACTTCTTGTGATATCACACGTGAGCCTCTCATGGTTTGCTCACATAGTGAATTACTTGGCGGTTGGTCAAATTCTGAAAACTTGGCCTAAGCAAGACAAAGATCGATTTTTCTCACAAGTCAAGCACTATTTCTGGGAAGTCCCGGAATTGTTCAAGTATTGTCCGAATCAAGTGATTCAACGTTGTGTGCTAAGAGTGAAACCCATAGCATTCTCACCTTTTGTCACTCTCATGCGTGTGGCGGCCATTTCAGGGGGCAGAAAACGGCCGCCAAGGTTTTACAATGTGGGTTTTACTGACCCTCTATCTTCAAAGATGCCCATAATTTCTGTAGAGCTTGTAAGCGTTGTCAACTCATGGGCTCTATGTCACGATGAGATATGA
>ZIJUAN01370
AAAGAAAGTTTTTTTCTTGAAGCCAAACCCGACACCCACTCTTATGTCTTCCTAGCACACTCTCTCTCTACCTCTCATCATCTACTTCTTCTCTCTCTCTTTCTCTCTCAACCCCATAAATCCACAAACTCCATCAAACCCTACCATCACCAACTTCTTCTTCCTTCTTCCTTTAAGTTTTCCTTACCACCACCTTCTACCGGAGCATCACCATTTTTTCCGACTGGCGACCTTCCGGCGGTCATTTTTTTCGACGGATCTACATCTTCTTCTTCTTTTCTTTTCTTCATACTATTTTTTAAGGTAATCACCCTCTTTTTGTTTAGATTTCTTAGTTTTCACTTGTAA
>ZIJUAN01371
ATGTATAGTAATTTCAAGGAGCAAGCGATCGAGTACGTGAGACAAGCTGTGCACGAAGACAATGCCGGAAACTACGCCAAAGCCTTCCCTCTCTACATGAACGCTTTGGAATACTTCAAGACGCACTTGAAGTACGAGAAAAACCCTAAGATCAAGGAAGCGATTACTCAAAAATTCACCGAGTACTTGCGCAGGGCGGAGGAGATCAGAGCTGTGCTCGACGACGGCGGTGCTGGCCCAGCCGCCAACGGTGATGCGGCGGTGGCCACGCGGCCCAAGACCAAGCCCAAGGATGGGGAAGATGGGGGCGAGGATCCGGAACAGTCGAAGCTTCGGGCCGGGCTGAACTCGGCGATTATCAGGGAAAAACCGAATGTGAAGTGGAATGATGTTGCGGGGCTCGAAAGTGCCAAGCAGGCGTTGCAGGAGGCGGTTATATTGCCTGTTAAATTCCCTCAGTTCTTTGTTGGGAAGAGGCGGCCATGGAGGGCTTTTCTTTTGTATGGCCCACCTGGAACTGGGAAGTCCTACTTAGCCAAGGCTGTCGCAACTGAAGCTGATTCTACGTTTTTCAGTATTTCTTCATCAGACCTGGTTTCGAAGTGGATGGGTGAAAGTGAAAAGCTAGTTTCAAACCTTTTCCAAATGGCCCGTGAAAGTGCACCTTCAATCATCTTCATTGATGAAATAGATTCTCTATGTGGCCAGCGTGGAGAAGGAAATGAGAGTGAAGCTTCCAGACGTATCAAAACAGAACTTCTTGTGCAGATGCAGGGTGTTGGACGCAATGATGATAAAGTTCTCGTTCTGGCAGCAACAAATACTCCCTATGCTCTGGATCAGGCCATCAGGCGACGGTTTGACAAGCGTATATACATTCCCCTTCCAGATGCGAAGGCACGGCAACACATGTTTAAAGTGCATTTAGGGGATACCCCTCACAACTTGACTGAAAGTGACTTCGAAAACTTAGGTCGTAGAACAGAAGGCTTTTCTGGTTCAGATATTGCCGTCTGTGTTAAGGATGTCCTCTTTGAACCTGTACGGAAAACCCAAGATGCCATGTTTTTTGTAAATACTAATGGATTGTGGATGCCATGTGGACCAAAGCAACCAGGTGCTGTCCAAACCACAATGCAAGACCTTGCTGCAAAAGGACTTGCTTCAGAGATCATTCCGCCACCCATATCTAGAACAGATTTTGACAAGGTCCTTGCAAGACAGAGGCCAACTGTGAGCAAATCTGACCTTGATGTGCACGAGAGATTCACAAAAGAGTTTGGAGAGGAAGGGTGA
>ZIJUAN01372
ATGTTTGAGGTTTTCGCCATCTCATCGCTCGTAGCGCTCTGCTTTTCACTCACTGCGGTGCTAATGTTCCTTTCCATTCTCACTTCTCGACACCAAGCCATGGATTTTCAGGTTTACTTGCCCAGAAAGCTCCTGATCGGTTTGACGGCGCTTTTTATATCAATAGCTTCCATGTTGGTGTCTTTTTGCGGCGGGCATTTCTTCGTCCTCAGAAAAATAGTTAAACAAGCACAGGTTGTTGAATATTTAGTAGCGTTTCTACCTGTGATGTTTTTTATCATAGCACAGAGCCCTCTCTACATTAAGCTTTTCTGGGCTACAGTAATCAAGAAGGAGCCTTAG
>ZIJUAN01373
ATGGAGGACACACCAAAAATCCTAGAGGGAGAAAACCCATCCTCCTCTAAAAGCAATGGTGTTGAAAATCTTTCAACACCAAAACCTATATCCATATCCGAAGCCGATGGCAGTCCTACAACTACCTTCATTCAAGCAGACACAAATTCCTTCAAACAAGTAGTCCAAATGCTCACTGGTTCACCAGAAACCACCACCAACAAACAAACCTCCAAACTAGCCAGTCCGATCAAGACCGGACCCAAGAAACCGGGTTTCAAGCTCCACGAGAGAAGGAACACTCTCAAAAATCTCAAGATCATCCCTGGACTCGATCTGAGTTCTATGCTTTCTCCGACCCAATCCAAGATCATGTCACCAAGTGTTCTTGATCTTCATAAGCTTGTTCTTAGCCCCATCACACCATTGAACTCGGAGTCAATTTCAATTGACAGGACAAGTAATTTATCATCTCTAGAAGAAAAGGTCATAGCAGAGAAAGGTTTTTATCTGTATGCATCGCCAGTAACAACACCCAGAGGCTCAGAGCCTAGGCTTTTGCCATTGTTTCCGGTGACTTCTCCAAGAGTTTCGGGTATTTGA
>ZIJUAN01374
GAAAGAAGCCCATTCACTGCCAAGGATTCAAGCCATTGGGGTGAAAGAAGCCCTTTCACTGCCAAGGATCTAAGCCGTTGGGGTGAAAGGAGCACATTCACTGCCAAAGATTCAAGCCATTGGGGTGAAAGGAGCCCATTCACTGCTAAGGATTCAAGTTATTGGAGTGAAAGAAGCCCATTCACTGCCAAGGATTCAAGCCATTGGGGTGAAAGAAGCCCTTTCACTGCCAAGGATCTAAGCCGTTGGGGTGAAAGGAGCACATTCACTGCCAAAGATTCAAGCCATTGGGGTGAAAGGAGCCCATTCACTGCTAAGGATTCAAGTTATTGGAGTGAAAGAAGCCCATTCACTGCC
>ZIJUAN01375
ATGCCGCAATCTATGTATCACAATTTTCTTATGCCAGGAATGTCGCTCTACTCAAAGGATTTTTGGAGCGATGGTCGCCAGACAACAACACCTTCCACACCAATTACGGCGAACTTGGGATCTCTTTATGGGACCTTCATCGCATTAGGGGCCTCCCTATCCTTGGTGAGTTTTATGAAGAGTTCACCCCTTCCAACGACGTTTTATATTCGTCCAAGACATCCAAGGTGTGCCGTGGTCTTTTCAACATTTATGCCAGCTCTTTTCAATCCAAGAAATTTAATACCTGGACTTTCAAGTTTATTGACGAATCCCCAACTTCGATTAGTAGTTTTCAACGAAAAGACAGAATCCATG
>ZIJUAN01376
ATGCAAGACTTTAGAGCTATTTTAGGCAACATGGAAAAGACACTTGAATATCTTCGACGTGACGAGAGGGATGTATTGGATAAATCTGGTTCGAAAATAATTAGGCACAAACCTATCACTGCTTTATTGTCACCCGCCGAGTTGGACCCTTATATCCCTTTACATACGGCTTCCGAAGACTTGGTTTATACAGGAATTCGAAACTGCTGCGAGATTCTTGAGAAAGGTCACTCCAAATCAATCGGTTCATTCCCTATCTCAATCCTCCGGCCATTTTCTGAAGACCTTGATTGCTCTGAATTTAACACTTTCTTAGGAAAATGA
>ZIJUAN01377
GAAAGAAGCCCATTCACTGCCAAGGATTCAAGCCATTGGGGTGAAAGAAGCCCTTTCACTGCCAAGGATCTAAGCCGTTGGGGTGAAAGGAGCACATTCACTGCCAAAGATTCAAGCCATTGGGGTGAAAGGAGCCCATTCACTGCTAAGGATTCAAGTTATTGGAGTGAAAGAAGCCCATTCACTGCCAATGATCCAAGCCATTGGGGTGAAAGGAACTTATTCACTGCCAAAGATTCAAACCATTGGGGTGAAAGGAACACATTCACTGCCAATGATTTAAGCCAATCATTGCCATTGGGATGGAAGGGGCAGTGA
>ZIJUAN01378
ATGCTTAACCAAGTTATTGTTGACATAGGGGAAAAGAACACCAGTAACAAAAGACATAGGAGTTGTTGTTCCTTCTATGTCAAGAAGAATACATCGTTGCAAAGGCTCAATCATGTAATCTATACCAAGAGTCCCTGCCTTCAGACCCCTGATCATATTAACACCACAACTACAAGTTCCGTTGACATTGCGAACAGAACCGTGGCTTGGAGTAGACCAGTCCAAGCCCAATTGGTGAAGCTTGATGGCAGCATCAAAGAGATAGTGATAACATTCAGCTTGAGTCTTGGCACTGATCCATGA
>ZIJUAN01379
ATGATGGAAGCTCAAAATCCCAATGAGCATGCTGAACAGAACAAGATGCTTCCACCACTGTTGGGTACCTTTCAGACTCGTGAAGAACTTCTTAAACATGTCCGGGATTTTGCCTTGACACAGGGCTACATGGTATCCATTAAAGATTCTTCCAAGGATAGATATGTTACCATTTCTTGTGATCGAGGTGGTCTCTACCGTAAAAGGCTCAAGGCTGGAGAAAACATGCGCCAAAGGAAAGCACCTTCTCGCCTTACAAATTGTCCCTTTGAAGTTGTGGGCAAGAAGGATGATGACTTGTGGACATTAACCATTAAACATGGAGAGCATAATCATGAACCTTCGAAAAGTGTATCTGATCACCCTTCTTGCCGCCGTTTCACAGAAGAAGAGGTCTTTATAATAAGAGAAATGAGTTCTGCTGGTAAACGGCCACGCCAAATTCTCAAGGTATTGAGGCAAAGAAATCCAAATCTGGTATCGGATTCAAGGAATGTTTACAACGTCAAAGCTAAGATTCGCAGAGAGATGTCATCGGGCAAGAAGTTGGAGTTGGAGTCACCATCAACGTCTTCAGGGGTTGTCAACATGAATAATGTAATGGGGGTGGGAGCAACACGAGAACAGATGATTGCGAACGGTGTGGCTATGGGGGAATCAATTGGCCAGGCATATGTAGAAAGTGACGCAGTGAAAGAAACAAGGGCTTTAGTGTCTGAACTCTGCCGACACTTCTACACTCTTGGATGGGTATCGGGTACCCGAGGCAGCATCACCATCAAAGTCCATGATGATTCCATCCCCAAGTCCCGTCAGCTGATTGTCATGTCCCCTTCTGGTGTACAGAAGGAGAGAACGGTTCCAGAGGACATGTATGTGCTTTCTTCTGATGGGTTTATTTTGTCATCCCCTCGTCTCAAGCCCTATCCCCATAACCCTCTCAAATGTACTGATTGTGCTCCTCTCTTCTTGAAGGCTTATGAGATGCGTAATGCTGGTGCTGTTATTCACAGTCATGGAATGGAATCATGTCTTGTAACGATGATCCATCCCTTCTCAAAGGAGTTCAAAATTACTCACATGGAGATGATAAAAGGAATTCAAGGGCATGGCTATCATGATGAGCTTGTGGTCCCAATAATCGAAAACACTGCCCATGAAGGAGAACTCATAGAGTCTCTGACTGAAGCGATTAGAGCTTACCCAAAAACAACAGCTGTACTTGTTCGCAACCATGGGGTGTTTATATGGGGAGACTCATGGATCAGTGCCAAGACTCAAGCTGAATGTTATCACTATCTCTTTGATGCTGCCATCAAGCTTCACCAATTGGGCTTGGACTGGTCTACTCCAAGCCACGGTTTTGTTTGCAATGTCAACGGAACTTGTAGTTGTGGTGTTAATATGATCAGGGGTCTGAAGGCAGGGACTCTTGGTATAGATTACATGATTGAGCCTTTGCAACGATGTATTCTTCTTGACATAGAAGGAACAACAACTCCTATGTCTTTTGTTACTGGTGTTCTTTTCCCCTATGTCAACAATAACTTGGTTAAGCATTTAGCAGCATCATATGACTGTGATGAAACTCAACATGATATTAGTTTGCTGCGTTCTCAGATTCAAAGTGATTTGAAGCGAGGCATTGCTGGTTCTGTGCCTGTTGCCCCTGATTACATGGGAAAAGAGATGGTGATTGAAACTTTGGCTGCTAATGTGGAAGCAATGATTCATGCTAACAGAAAAGTTACTGCCCTTGAACAACTTCAAGGCCATATATGGAGGACAGGGTTTCAAAGTAATGAGCTGGCTGGTGTAGTATTTGATGATGTACCAGAAGCTCTTGAAAGGTGGCATGCTTTGGGCATCAAGGTTTACGTATATTCTAGTGATAGCAGAGAAGCACAACAGCTTCTTTTTGCCAATTCAAATTATGGGGACTTGAGAATGTACTTGTGTGGGTTTTTTGACACCACCATTGGAAGCAAGAGAGATACACAAAGTTATGTTGAGATTTTGCGAACGGTGGGAGTTGATAGGCCAGCAGATATGTTATTTGTGACAAACATCATACAAGAAGCTGAATCTGCGCGGGCTGCAGGTCTGGAAGTGATGATCTCCATCCGGCCAGGACACAGACCTCTCCCAGAAAATCATGGGTTTAGAACTATTGAATCTTTGCTAGAAATCTGA
>ZIJUAN01380
ATGCTACGCTGTGGTACAAAAGTTTTGTTGGAGTTACCAGGCTCCCGGTTTACTTCTCACGTAACTATGCCTTATGCCAATTGGTGGTTGGGAACTTCTTATATTGTACTCCAATATGTTACTCATACCCAGCCGAAATCTTCATGCAAGAGAAAACTGGATATGTCAAGTAAAGACCGAAAGAAGAAGAAGCCTTTCTACTCTAGAGCTAGGTCATCATCTTCACCTATTGCTCTGGAAGCATCGTCACCTCAGAGAATGGATAATAGTCGGCCACTTCTTGCTCTTTCTCGATCTAGTTACTCGGTTTTAGATCTCCTCCATCTTTTTGTGGATATGTCTAATTCTCAATTTAAAATGAGATTTAGTTTTGAGCAAGTAGATTCTGGCACTCAATTTTCTAGTCAGGAAAAGCTTTTTCCAGAGACTATCTATCAGCGATTGTACAGGAACTTCCCAACCAACAGTTTCGACCAAAACCCCAATGGATCAATTTCGCACATACTTGTACTCTTTTCTTGA
>ZIJUAN01381
ATGCCTTTCATTTTCTTAGGCACTGTGCCTCGGACTTCCCCAGCTGCCTTGCATATGCCATTGGCTACCTTTAAGGATCATGCCACATTGCATAATCCGTGGTCTACCTGCGGGAATCACAACTTGTCTTTTCCCACACCTAAGTCTCACCAAGGTGAAGTTACTTCTGATACCTCGGAAGAGGCCCAAATTCTTGCAAACTTAATTAAAGCAAACGGGGTTAACAAATTATTCGACCGACTTGAAGCACCCCTTGCTCCATCTAGCCTTCTTTCGGGGACTTCATCTAGCGAAGCAGCCACTCATATTCATAAAGGTCTTACTATTTTTCTCCAATCAATGACTGATGTTAATGGCATGATTGCTGTAGCAAACAACGTTTTCATGGTTTTAAAGAGCTTGGGTGTAGACTTCACCTCATTTTACGAGAAGGTGAAGATATTCCTTAGATGCTTTGCTTTGAAAACTTAG
>ZIJUAN01382
AATAGTCAAAAAAATAAAAATTACACGGTACCTGTGCATATATTTACCAGTTTGCCATTGGCAATGGCATCCACCATTCATTGCTTAAACCAATCTATCTATACAACAGCGGCTAGTTGTCAAACCCCATTCATGGTTGAACCAACCTCTACATACATATGCAGAAAAAGCACCATAGCCCCACTCCAAACATTCCTCTCTTGCCTTTCCTTTACCAAACCAAAGCAAAATAAAACTCTCTCTCTCTTACCCTGTCCACAGAACACCCTCTCGTCGTTGGTCTACGATTCAAAAATCTGTAAACAAATTTTGTGGTTTCTTAATTACAAAGGACGCAACAAAGTGGAGGGAAGGAAAAAATTGAACTTTTCTTCCTCGATATTCCTTGTAGGTTGGTAG
>ZIJUAN01383
ATGGATGTTGCTCTCTCTCCCTCAGTCACCACCACCTTCAACCCAACCCTAAAATTCTCTATAAAGCCTCCCAAATCTTGCAATCTCTTCCCAGTAACTATCAAACTCAATTCCAACAACAACCACCATTCCTCTGCAATCATCTGTGCTTTCAACCCACATAATCTCTTTTTCATTTCTTCTTCTTCTTCTTCTTCTTCTTCTTCATATTCATCAATTTCAACTGTATCTTCATCAACAACATGTGCATCATCAACAACATCTACACCTTTCACTACTTCATCTTCTACTACCAGTGCTCACAATCGCCATTGGATGGTGGTCATGGAGACTCCTCCACAGGGGCTCAATTCCAAACTGCAAATCATTGATTACTATGTCAATACCCTACAGAGAGTTTTGGGCAGTGAAAAAGATGCTCAGATGTGTATATATGATGCTTCTTGGGATACCCATTTTGGTTTCTGCTGTGACATTAATGAAGAAACTTCCCATGAGCTTGCCGGTTTACCGGGGGTGTTATCTGTTAGGCCTGACCTGGATTTTAACTCTGCAAAAAAGGATTATGGTAATTCAGAGGTTCAGTCAGGTTCTCCTTTGAGTACATTATCTGGAAGCACTCTATTGTTTCCTGTGGGGAAGTCTAAGCACTGGCTTGTTCGAATGGACAAGCCGGCAATTGGTGTTGTCACAAAGGCACAGATGGTTGATTATTATACTCAACTACTAACCAAGGTGATGGGGAATGAGAAGGACGCCCAAATGTGCATATATCACATTTCCTGGCAATCCAACTTTGGATTCCGTTGTGAGCTAGATGAGGAGTGTGCACGAGAACTAGCAGGTGTGCCTGGTGTGTTATCTGTTCAGCCAGATGAAAATTTTGACTCAGATAATAAGAATTGTGGAGGTGAGAATTTGCAGCAGTCTGGTAATTCCCCAGATTCTTTAGCAGCAAATGAAACAACCAATGTGAAAACAAAGAAGCTTTTTGTAACTGGTTTGTCATTCTATACATCTGAGAAAACTTTGCGTGCAGCATTTGAGGGCTTTGGTGAGATTGTTGAAGTTAAAATTATAATGGACAAGATTTCTAAAAGGTCCAAAGGTTATGCCTTTGTCGAGTATACCAGTGAGGAGGCTGCAGGTGCAGCTCTCAAAGAGATGAATGGCAAGATCATCAATGGCTGGATGATAACTGTTGATGTTGCCAAGACTAACCCACCAAAGTACAGCAGGGGTCGGCCCAGACCAGCCGTCTGA
>ZIJUAN01384
AGCCAGACTGAGCATAAAAGCCTCAGCCAGACCGAGCATGCAAAGCTCCTGAATTACTTGAAGAATCAGTTAACCGAAACCGCGCGTGTGCTCGGTCAAGGTCATTCACGCAAACTTCACGCTTGTGGCATTAATAGCCACACTTGGTCAAAATCCCAGGTCCATGTTGTTACAACACTCTTTACTCAGTCAAATTCCAAACTACCTTTTTATTTACCAACACTCTTACAACATGGTTTACAACTCCATTTTGTGGGTAATTTGACACTTACATCTTTGACGCTTTTACAAGTCTCCTTTACAAGTCAGATTGTTTTCTTACTCATCAACTTTTGCAAGTCACCCTCATCCACTTCAGACTCACCAAAATAA
>ZIJUAN01385
TCTACACACACAAAACAAACAAACAAACAAAAATATATTCTCATAAAGAAATCACAAGAACCAACCAAACCACAAGCCATGTACGAACCCAATAGCCATTCACTATTCACTTACACTTCACCCTCCGACTTCTTCCTCGGCCATTTCCCCTCACTCGAGGTGGCGGCACTACCGCCACCTCTGCTCATCTCTACTGCTGCTGCTGAAAGCATCGAGTTCGACCCAATGACGTTGCCACTGAGGTCGGAAGTCGGTTACAGCAGCAGTAGGTGCAGTAGCTACGGGTCACCTAGTTCGCTCACAAGTAACTCGACT
>ZIJUAN01386
GGTTACAGCAGCAGTACGTGCAGTAGCTACGGGTCACCGAGTTCGCTCACAAGTTACTCGACTCCAAGTCCTAGTTTAATGCAGAGGAGCGTGAGCAGTCAGTCGCTTCAGAAAAATAACAACAACAATAATAATAGCAATAATGGGTATAGGAAGATGGCTGAGTTGATGATGGAGTCGGAGACTAGTCCGGTGGTGGTGCGGAGGGTGTTCAGCACTGGTGATTTGCAGGGGATTAATATAATGCAACATTACCATCGATCAGAGAGCCCATTATCAAATGAAAACAATAGTATCATACAAGGTATAAGCAAAGCCTGTCGTTACAGTCCAGAGGAGAAAAAGGAGAGAATTGAGAGGTATAGGAGCAAGAGAAATCAAAGAAACTTCAACAAGAAGATCAAGTATGCGTGCAGAAAGACATTGGCTGATAGTAGACCACGCATCAGAGGACGATTTGCTAAGAACGATGAAATTGAGAAGAACTTCCAAAACCAGTGGAGTCATATGGGTATGGAGAATGATGAATACTATGACAATTGGATCAATTTTCTCGGCTCTTTTTCGGCGAATCTAATTCCTTGA
>ZIJUAN01387
ATGGAGCTAGGCTACTCCGGAGTCGCCTACAACCGTACGATCAAAGGCGTCATGTCCGAATCCGACCGTTGCTCAACCCCTCTCTTCCCTCTCTCCTCCCTCCTCAATCTCTCTCCTTCTCTCTCCTCCTCTGTCAAGCTCCACCGCCACCTCCTCAACGTCCCCTCCTCATCCCCCTTTCGTCAGTACTCTCGCTTGACTGTCACCGTCGATACTTCCTCTCAGGCTTCGGCTCTCAATTCCGGGAATCCGATTCTGAAGACTTATGATGTTGTGGCGGTTCGGCCTCTCAATCAGAACTCGTTTGAGCAAGCTTGTCAGGCTTCTGAGGTGGATTTGATTTCGATTGATTTTTCGGAGAAGTTGCCATTTAGGTTGAAGCAACCGATGGTTAAAGCTGCAATTGAGCGTGGTGTATATTTTGAAATTACATACTCAGGTCTGATCATGAATGCTCAAATGAGGAGACAAATGATATCTAATGCTAAGCTACTGGTGGATTGGACCCGAGGAAAGAATCTCATTTTTTCAAGTGCAGCCCCTTCTGTGAATGAACTAAGAGGGCCATATGATGTTGCGAATTTATCGTCACTGCTCGGGCTCCCTATGGAACGTGCTAAAGCAGCTATTTCCAAAAATTGTAGATCTCTTATAGCTAATGCTTTAAGGAAAAAACAGTATTACAAGGAGACCATCAGAGTTGAAGTAATTTCATCAGGGGAACGGTTTGACTCCAAGGAACCTTGTTTCAGTGACTGGCTTAAATGGGATCCGATCTCTAGTGGTGATGGCGATTTGCTATTAGATGACATGGCAAGGTTCTTTTCTGCCTCCACTAAAGTATCCAAAACTGTGAAAGCCATTGACTTTGCTTCGATTGTTGATAGTTTGCCATCACGTGGGCTGCAAGTTTTGGACATGAAATCTGCAGCAGAGGCTGCAGTGCAACCACTGGATATTGGTAAAAACTTGTCTACTGCTGGGGAAACAAAGGTGTCTTTTGCAGTTACTGGATTTTCTCAACAGCCAGAGAGTCTTGATGATCTTCGTAAAGCAGATCAGACTTCATCATACGATATGCTATCCCAACATCAGAGCTACAGCTGTGAAGAATCTATAAAGTCATTTTCACCAATTGATACTCTCAGAGATTTCAGTAATGCTGTAGAAATTGAAACCCATACCACCAACACCGAGGAAGAATCTAAAATCTCAAATGGGTTGGATGTATATTTGACCCCACTTGGAACTGAAATGCATAATTTTCTATCTCAAAGTTGCATCACTGGTTGTGATGCTCATGTTCTGTTACCAGATGATAATGCAACATTTCACACTTCGGCAATTGACACTGAGATTGCTGCTGTCAATACTGCTGTTGCTGGTACAGAAAATTCCACTCGCTCCAAGGACACTGATTTTTCTGTTTTCTATAATAAAGAGTCTAAGAGGGAATGTAGTCCCGGTGTAGTTTTAGGTACAGAAGATCATGCAATGAAAGAAGTCTTAATTGAGACAAATACAGAAATTAAAGAAGGTTTAGCATCGGGTTCATATGATGTGTCTTTGCATGAAGATTTTACGGGAAGAGAACAGTTCGGGGAAAAAAGAGATGATTCAGTTTCCATTGCTAATGTATTGCCAGTTGTGGAGTCTTATGATGAGATGAAAGATCATGATGATCATACTGTTAGAAACTGTAAGCCACCGGATGAAGGGGAAATGGAAGAGAAAATGCAAATTGAAGATCATGCTGAAATTAATTGTCCAGCCTTGGATGATTCACCAGCGGAGCGCAAAGTGAAAAAAAGGATACGTAACCGAGCCAATTTGTTCCCTCTTAAGCGTTTGTTGAATCCTACACCTTTCAAGAGGAAAGCTCGGAAGCCAAAAACTAAGATTAAATTGTTGTAA
>ZIJUAN01388
ATGGCCGACGTCACTGAGGCCTATGAAAAACAAGTGAAGGAGGCATGCAACAAGGGTTTCACCCTTGGTTGGATGTCCCTTCTTAAAAAACTTAATATTCCTGATGATTCTCCGTTGCGGAAGGCCGACGCCATTCCCCTGCCATTTCCTCCAGCCCCAATTCCAAGTGAAGATGTCGGCGAATCTGATGCTGAAGATGAGGCCGAGGAGGAAGAGGACGAGGCTTTGATTAGAAAATCCAAAGATGCTGATGGGGCCAAGTCCCCTCCTCAGAATGAGCAAGTCCTAGAC
>ZIJUAN01389
CTAGCCTTAATCTTCACAGCGCAGAAGTTGCGCCACTACTTTTTGGCACACCCGATCCAGGTTGTGACCCGGAGTGATCCAGTTCGCCACTTGCTGAGCAAGCCCGCTTTGACTGGGAGAATGGCAAGATGGCTCTTGGCTCTAGCAGAATATGATATCACTTGTGTTACTCCCAAGGCCATCAAGAGCCAAGCACTTGCAGATTTACTGGCCCAGTTCCCATCAAGTGAACATGAACCTGCAGAGGTATCCCTACCAGGTGAGGTCCATGTATCAGCAGCTGTAGTTGAGACTTATTGGGAATTAAAATTCGATGGAGCCTCCGAAGCTGGGAAAGGTGGAGTTGGCATAACATTAACTAGTCAAGAAGGAGGGAAGGTCCATCTGTCATATAAGCTTGACTTTGAATGTTCAAACAACGAGGTTGAATATGAAGCGTTGATATTGGGTCTGATAACTGCCCAAAAGAAGGGCATTCGCAAACTAAAAATCTGGGGTGACTCCAAGTTAGTTGTCAAGCAAATGATGGGTGATTTCGCCTTGAAGGAGCCTCTGTTAGCCCCATATTGCACTGTAGTCCAAAAGTTGCTTGCTCAGTTTGATGATGTCCAAATCCAG
>ZIJUAN01390
ATGTCTTTGCTTGGACGTACGATGAGATGCCTGGTCTTGACCTATCCCTCGTCACTCATCATCTGGACAGTTTTCCCAACTCTAAACCGATCAAGCAGCACGCTCGAAAGCCCTGATCTTGAAGCAAAGATTAAAGCAGAGGTAGAAAAGTTGCAGAGGGCCAAGTTCATTGAACTTATACAGTACCCAACTTGGCTTGCAAATATTGTTCCTGTGCAGAAGAAGAACGGTCAGATCAGAGTTTATGTAGACTTTCGCGACCTGAATAAAGCCTGCCCGAAAGATGAGTTTCCATTACCCCATGTTGATACGCTTGTCGATTCAATTGCGGGCCATCAGATGGTTCAGTGGTTATAA
>ZIJUAN01391
GCAGACAGAGCATACCCATTCCCCCATAACTGTCCTCTTTTTGTCACAGCTTATGTCAATGATGTGGAGTTCAAGCGTGCTTTCCTCGATGGTGGGGCGTCCATAAACATCATTACTGCTGACACCTTTGCAAAGGCTGGCATCCCGGAGTTCAGAATGGTTTGCCAACCCATTACTGTAACCGGTTTTGGTGGTGAGAAAAAGGTCACCAAGGGTCGTGTTGTAGTGGACTTAGCAGCTGGCGAGATTCGTTCCGCGACTAAATTCCATGTGATTGAAACAGATACGAACTACCACATGATACTTGGCAGAGCTTGGATGCATCAATATGGAACTATTCCGTCCAGCTATCACCAATGTGTGAAGGCAAAATTGGGAAGACGCACAGTTATCATAAATGCATCTGAAAAGCCATTTCGGGTGGAAGAGGCACACTATTCAGATGTAGTTTTCTTTACCGAGTTGTCAACGGATGACGCTCCAAGGATTGGTAAAATTGCAGGGGTAAAATTGTCGAAGTGGGAAGACATTCAAGATGCAGAGGCTGCTCCAGAAAGCAGTGGACAGAAAAGGAGCAGCAAATCCACAAGCCCTCCACCCAAGATTGTTAAGGTGCGTGAGGGCGGCATGATAGTCTACTACCTATGA
>ZIJUAN01392
TTTGTGCACCACAACATCAAATTTAAATTTGTTGTCTTTTTGGTTGAACACCCCAAATTATCTAACTTCTACCTTATTACATCAATCTGTGGTTGGGCTCATCTCCAACACCCCTCAGTTGCACACTGGTCGGAGCCATCCCTTCTCAACTCCAACCATCTTCTACCTCCTGGAATCCCATCTCATTCCCATCGCCTTCTATTCGTTCTCCTTACCTCCTCTCGTCAACACTCTATAACACCGTCGCCACCCCATCCTTTTCTTCATATTCTTCACACTAGAAACCTCATCTACTACCCTCTATAA
>ZIJUAN01393
ATGAAGCTTTGCAACGGTAATCAAATTCCTCTAGCTCCCCACTTTCTGGGTAACTTATATTTTCGTCTTGACCTCATCCATTCAGACATGGAGCGATCCATGGGTCGCTATGACGTGTGGAGCTTTATGCATACCCTGTTCCTGACTGCCTTCTTCTATGAGAGATTTCCTGCCATGGGCCCCATCCCTAGAGAACATGAACCCTTCATTACTAATGAAATCTTTGATGCAGAGGGCCACCCTATCCTAGATGCAGAGGGTCAGCCTATCACGAGGCAGTCAGTCCTTTCCTCGCATCTCTCGGTGGTCTGG
>ZIJUAN01394
ATGTCTCGTGATTTTTATACTGGGATGGACACCACTGTTGTTCCAGACCTGAATGTTGAGATAGACGACCTTTTTTCGAAGCGACGCAACGGTGCAGGCAGTTTTGGTCTTTCTCGTGAGGCCAGTTCACTCGGTCATCAGCTAACGTCTACCCACTCTATTGCCGCTGGGCTATCTTCAGGGGAGGTGCGCCGCCCTAAGACTTTCAGTTGCTCCGTTAGCCTCCCCCCAGTGATTGAAGCAGGCGATGGTGTGAGAGTCTCCCCGGCCCCCAGAGAAAGTATCCTTCCTAAGTTACTGGGTTTCCTCCGAAGCTGCTGCAACCCTTGCTCATATCCAGACACTGCATCCGGACACCTTTACCGCCTTTAA
>ZIJUAN01395
ATGCAAAGGGTCAGCCTATCACGAGGCAATCAGTCCTTTCCTCGTATCTCTCGGTGGTCTGGCCTTGGCACCAACAGGCCCTTTTCAGACTCTGTTGATCATATGGAGGAGTGCGTCTTCCGCCCTTTCACTCAGCCTCTCCTAGGCATTTTTGTTGTCCCCTTTTATTTTTCAGAACCCCGCCACGTTGATTTTTCTCTCGACAGCATCCAAGCTAATTCTCTCCTTATTGCTACCATGATTCGCCCCAGATTCTTGCTTGTGTGGAATAAAGAAGGTATGTCCAGCATCGTTTACAGACCGGACAGGGTCCTTATGCAATTCGGGATGGACCAGGGCGTTCCAGATGCTCACCCACCTCAGACTGATTTCCACAGGAGTTTTCAGCGATTCATTCGTGACTACGCCGCTCTACTTATGGAGGGCCTTGGAGTCATGGAGCTTCTTTCACTTGGAAGAAAGGGTGCCTGTACTCCTAACAATAGGCTATTCTGGCACCGCAATCTCAATTCTTTCTTCAATTTTTGCAACAGTGCCTCGGTCGTCCCCGCAGTAGAACCTATTTCGCAGCCCGATTTGTCCCTTCGGCTACCTTCTAGCCAAGGGAAACAATCCAGCATATTCTGCCACTTCAAGCTTCTGTCCTCGCACGTTGTGGAGGAGCCTCATCCTTCTGGGGCAATGTCTGTTCAACCCTTGTAA
>ZIJUAN01396
ATGGTGGCCCGTCGGCTACTGATGATGGCCTATCGGCCACTATTGACTGGACTTCCTTGCTGCAACAAAGAGCAAACAGAGCAGGACAGTGTATTTCTCAAGGGTTTGTTTGCACAATTCATCTCCATTTTCATGAACAAATCAAAGGGAGACAAACCTAGGTCCACAAACCATCAACTCAAGCAATTTCATTGCATGATGGCTCATGAACCAAAGTGTGCAAGTTTAATCAGTGCACAAACAATACTAAAAACCTTCACCCTATCATGCATGATCAAGGGCAATGACGACCTTAGAAAAATTGGCACATTTCATCACTTTGAGTATGAAATGCCCCAATTTTCCTTGTGTTCAAATTAA
>ZIJUAN01397
ATGGCGATGGCACCGAAGATACTTAGAATTGCGGCGCTGAGGCAAAGTGCCTCAGCAACTCTGCCGCTGCACATGTCTCCTCGGCAACTTCTAATGACGGCAAAGCTGAAGTTAATAGGGATGGCGGCGCTGAGACAAAGTGCCTCAGCAACTCTACTACTGCACATGTCCCCTCGGCAACTTCCAATGACGGCAGAGCCGAAGTTAATAGGAATGGCGGCGCTAAGACAAAGTGCATCAACTACTCTACCGCTACACATGTGGCCTCTACAACTTGACTTGGGCATTTTTCCTCGCTAA
>ZIJUAN01398
ATGGGGAAAGGGGGGCAAGACTATGGGAAAAAGGAGAGTTTGGGGGCAGAATCATCATCGAGAGGAGATTTCTTCGCTGCTTGGGCGAAAGATGTTCAAGAATGCGAAGAGAAGTATGGGGTGAATCGGGATTACGGATTGTCGACCGATGAAGTGGAGAAGAAGCGGCAGATCTATGGATGGAATGAATTGGAGAAACATGAAGGTCAGTCTATTTTGAGATTGGTTTTGGATCAGTTTAATGATACTCTGGTGAGGATTTTACTTGTTGCTGCTGTGGTGTCTTTTGTCTTGGCTTGGTATGATGGTGACGAAGGTGGGGAAATGGAGATCACTGCTTTTGTGGAGCCTCTGGTGATTTTCTTGATTTTGATTGTGAATGCAATTGTTGGGGTTTGGCAAGAGAATAACGCCGAGAAAGCATTAGAAGCTCTTAAAGAAATTCAATCGGAGCAAGCAACTGTGGTACGTGATGGCAAAAAGTTTACTGGTTTTCCTGCAAAAGAACTTGTTCCTGGTGACATTGTTGAGCTCCGGGTTGGTGACAAAGTCCCTGCTGATATGAGGGTTTTGTTTTTGATTAGCTCAACTCTTCGAGCTGAGCAGGGTTCATTGACTGGAGAGAGTGAAGCGGTTAGTAAGACAACTAAGCCCGTTCCGGAAGATTCTGAAATTCAGGGGAAGAAATGTATGGTTTTTGCGGGGACAACAATTGTGAATGGGAATTGTATTTGTTTGGTTACTCAGACAGGGATGGATACGGAGATGGGTAAGGTGCATTCACAGATTCACGAGGCCTCGCAAAGCGAGGATGATACACCTCTAAAGAAGAAATTGAATGAATTTGGAGAGTCTCTCACAGCTATAATTGGGGTTATTTGTGCATTGGTGTGGCTTATTAATGTGAAATACTTTCTCACTTGGGAGAATGTTAATGGGTGGCCCACGAATTTTAAATTCTCTTTTGAGAAGTGCACTTATTACTTTGAGATTGCAGTGGCATTGGCAGTGGCTGCCATTCCTGAAGGTTTACCTGCTGTTATCACAACATGTTTGGCCCTTGGCACGCGGAAGATGGCTCAGAAGAATGCGCTTGTCCGGAAGTTGCCTAGCGTCGAGACTCTTGGCTGCACAACCGTGATCTGTTCTGATAAAACTGGTACTCTAACTACCAATCAAATGGCAGTGGCAAAGCTTGTGGCAATGGGTACCGGGCCAGATGCTACCCGAACTTTCAATGTGGAAGGGACCACATATAGTCCTCTGGACGGAAAAATTCAAGATTGGCCCAAGGGTCGAATGGATGCGAATCTCCAAATGATTGCAAAGATTGCTGCTTTGTGCAATGATGCAGGCATTGAACAAGCTGGAAATCATTACGTAGCCAGTGGAATGCCCACTGAGGCAGCATTGAAGGTTATGGTTGAGAAAATGGGACTTCCTGATGGATTGGATTCTGGTACAACTTCAGGTTATAGAGATGTCCTACGTTGTTGTCAAACATGGAAAAAGCTTGAAAGACGGATAGCCACTCTTGAATTTGACCGTGATAGGAAATCTATGGGAGTTATAGTGAGTTCCAGCTTAGGAAGAGGAAGAAAATCATTGCTTGTAAAGGGTGCAGTAGAATATGTGTTGGAACGAAGCTCTTTTGTTCAATTGCTTGATGGTTCTATTGTAGAACTGAATCAAACTTCGAGGGATATTATTTTACAAAGCCTGCATGAAATGTCCTCAAGTGCATTACGTTGTTTGGGTTTTGCCTACAAGGAGGACCTCCGTGAGTTTGCTACATATAATGGTGATGAAGACCATCCAGCACATGAGCTTTTACTTAATCCATCTAACTATTCTGCAATTGAGAGTAAACTCACTTTTGTTGGCTTGGCTGGCCTAAGAGATCCACCTCGGAAAGAGGTCCGCCAAGCCATCGAGGACTGCAGAACAGCTGGCATTCAAGTAATGGTTATTACAGGAGATAACAAGAATACAGCTGAAGCTATATGTCGCGAGATAGGTGTATTTGGACCACATGAGGACATTAGTTCTAAAAGCTTAACAGGGAGAGAGTTTATGGATCTTCCTGACCCCAAAAGTCATCTAAGGCAAAGCGGAGGCCTGCTGTTCTCTAGGGCTGAACCAAGGCATAAACAAGAAATAGTCAGAACACTCAAAGAAGATGGTGAAGTAGTTGCAATGACTGGAGATGGGGTGAATGATGCACCTGCCTTGAAATTAGCTGATATTGGAATTGCAATGGGCATTGCTGGAACTGAGGTTGCAAAGGAAGCTTCTGACATGGTTTTAGCAGATGACAATTTCAGTACAATTGTTGCTGCTGTAGGTGAAGGCAGATCTATTTACAATAATATGAAGGCCTTTATCAGGTACATGATCTCATCAAATATTGGTGAGGTTGCCTCTATATTTTTGACGGCTGCTCTAGGTATTCCAGAGGGTCTGATTCCTGTTCAGCTTCTGTGGGTCAATCTTGTGACTGATGGACCCCCAGCAACAGCTTTGGGATTTAATCCACCAGAAAAGGATGTTATGAAGAAACCCCCTCGAAGAAGTGACGACTCATTAATCAGTGCTTGGATTTTATTCCGCTATCTGGTGATTGGACTCTATGTTGGGATCGCAACCGTGGGAATATTTATCATATGGTACACTCACGACTCTTTCTTCGGCATTGACCTAAGCGCAGACGGTCACAGCCTTGTCACCTATTCCCAACTTGCCGACTGGGGTCATTGCCATTCCTGGGAGGGTTTCTCAGCAACACCTTTCAAGGCGGGGTCTCAATTGATTGAGTTTAAAGATCCGTGCGACTACTTCCAAGCAGGCAAAATAAAAGCAACGACTCTTTCCCTCTCCGTCTTGGTCGCCATCGAGATGTTCAATTCCCTTAATGCCCTGTCTGAAGATGGTAGCCTCTTAACAATGCCCCCATGGGTTAACCCGTGGCTCCTCGTGGCCATGTCAATTTCATTCGGCCTTCACTTTTTGATCCTTTATGTGCCTTTCCTTGCTCAAGTTTTCAGCATTGTTCCTTTAAGCCTGAACGAATGGCTCCTCGTGTTGGCCGTTGCATTTCCGGTGATTTTAATCGATGAGGTTCTCAAGTTAGTAGGAAGATGTACAGGTGGAGGCCGAAAACCAGATTCTAGAAAGTTCTCTAAGCACAAGGAGGAGTGA
>ZIJUAN01399
ATGGCGTCGGCGGCAATAGTTTCGTCGCTGAGGAGGAGGAGGTCGCCGTCGGTGGAGGCGTTCTTGGCGCCGGTGGATCTGACGGAGGTGGCTTTGGTGGAAACCCTAGCTTTGGTTTCAGCGGAGCTCGTCGCGTCGTTCTCGGGGAGGGCTTTACCGTTTCAGCGAAAGAATTCTCGGTCGTTGATTCGGAAGTTGGAGATCTTCGTTGTTCTGTTGGAGTATCTTCGCGATTCGAGTTCGAGGAGTTCGAGGTTGTCTTTGACGGCGATTGTCTGCTTCAAGGAATCGTACCTCTTGTTGTATCGATCCAAGATACTTCTCGATCACTGCTTTCACTCGAGTAAGTTGTGGCTTTTGCTTCAGAACCATTCGATTTCAGGACATTTTCATGATCTCAATCAAGAAATTTCAACTCTTTTGGATGTTTTCCCTTTGAATGAGTTGAATTTGAGTGATGATATTAGAGAACAAATTGAATTGTTGCAAAAACACTCCAGAAAGTCAAAATTGTTGATTGATAAACATGATGAAACATCGAGACTCAAATTGTTTTCGTTTCTTGATGAATTTGACAACGGTAGAATTCCTGATCCGGTTGAATTGTATTCCTTTTTTGTGGAAAAATTGGGAATTCGAGGCTCAAAAAGTTTTAGGGTTGAAATTGAGTTTTTGGAAGAACAGATTATTAATCATGAAGGAGATATTGAACCTACTGTGTCTCTGCTTAATGGGTTTGTGGCGTTGACTCGGTATTGTATGTTCTTGTTATTTGGGTTTGAGGAGGATGAAGTGGAACTGAGAAGTGGAAAACAGAAGAAACCGAAGAGAGGGTTGATTACTCAAGAAATTGCAGACACATTTCTCACAATTCCAAAGGACTTTTGTTGCCCGATATCATTGGATTTGATGACAGATCCGGTAATAATTTCTACAGGGCAGACTTATGATCGAGCTTCGATAACAAGGTGGGTGGACGAAGGGCATTGTACTTGTCCGAAAACAGGGCAGATGCTTATTCACAACCGGCTTGTGCCTAATCGGGCTCTTAGAAGCTTGATTGTGCAGTGGTGCACTGCTCATGGAATACCTTATGACCCTCCGGAGAGTGCCGATTCCACTGCTGAAACTTTTGCTGCAGCTTCAGCAAGCAAGGCTGCAATTGAAGCCAATAAGGCCACGGCTGCTCTTCTCATTCAACAATTAGCAAGTGGGTCGCAGGGAGCAAAAACTGTTGCTGCTCGCGAGATACGTTTGTTAGCAAAAACTGGAAGAGAAAACCGGGCTTATATTGCTGAAGCTGGGGCAATCCCCCATCTGAAAGGGTTGCTTTTGTCTTCAAATGCAGTTGCACAAGAGAACTCTGTAACCGCAATGCTCAACTTATCAATATACGATAAGAACAAGAGCCGAATAATGGATGAAGAAGGATGTTTAGGCTGTATCGTTCAAGTTTTGAGATTTGGGCACACAACCGAGGCAAGGGAAAATGCTGCGGCAACATTGTTTAGCCTCTCTGCAGTTCATGAATATAAAAAGCGAATAGCGGATGAGTATGGAGCGGTTGAAGCTTTAGCGGGGCTGTTGAAAGAAGGGACAGCAAGAGGAAAGAAAGATGCAGTCACAGCTTTGTTTAATCTATCCACCCACACTGATAATTGTGTGAGGATGATAAAGTCAGGAGCTGTAACTGCACTGGTGGCAGCTTTGGGGGTTGAAGGAGTTGCAGAGGAATCAGCAGGTGCATTGGCCTTGATTGTTAGGCAGCCAATTGGGGCCGGAGCAGTTGGGAATGAGGAAATGGCAGTGTCAGGATTAATAGGAATGATGCGGTGTGGGACAGCGAGAGGGAAAGAGAATGCCGTAGCAGCATTGCTTGAGTTGTGTCGGAGTGGTGGGACAGCTGCAACTGAGAGGGTGTTGAAGGCACCAGCATTGGCTGGTTTGCTTCAGACTTTGCTCTTCACAGGAACAAAGAGGGCAAGGAGAAAAGCAGCATCACTTGCCAGAGTTTTCCATAGGTGTGACAATGCATCTTTGCATTTTGGTGGATTGGGTTTTGGGTATGCCTTCGCTGGGAACTCAGCTGCAAATAGAGATACAAGTTTTGGTGGTGATGTACCAGTGCAGATGTCAATTTCAGTTCCAGTTTTATAG
>ZIJUAN01400
ATGGCAGCGCACAAATGGACAGTATCTCCCCAAATTCCCAGAATACTCCTCTTGGACCTTGGGAAATGGGTCCTATTTATAGGCTTTTCTTTGGTTCCAAAGGATACCAAATGGCTAAATAAAGTAAGGACATGTGTCTCTAAGAATCACATGGAATATTCTACCTTGGGCCATCAAGGTGAAGGTGCTACGTGTCTCTCTACATGTACTGTGTACTATCTGTTTGGCATAGATGCCTCAACAAGTGCACTTGCAGTAGAAGTGTTTACTGCTACAACTTGCCTTCTCAGCTTGAATCTCAGTAAGTGCACTTGTGGCGGCAATGTTTGCCGCTGCAATTGGCTTCTCAGTTCAGTTTAG
>ZIJUAN01401
ATGGTGGTCAATCTTCATCAACCCATAATCCGAGTCTTGCTGCAAAAAGTCCATATAGTCCATATGATAAAGATGATCACCCGACAAAATCAATATATTCTCAACATCCTTGATAGCATCTGCATTCCCTTGGAATCACTTCATACCTGCTTCCCCCGGTGTTCGAGTGGCAGCCAGAACCTCCACGAATCCATCCCCGAAGTTCACACCATTCCCAAAATATGTACGAGCAAGGTGTCGATTGAGGGAAGCAGAGTTGAATTGGGTCAGTACAAAAATCTTGCTTATGCCACTGTTGATGCAGTTGCTCATCGGTATGTCTATAAGCCTATAGCATCCTCCAAGTGGAACCTGTAG
>ZIJUAN01402
CTCACTCTTCTTCTGGTTTTTGGGCTTTTTTGTGTGAAGATTGAGACTAGGAATGAAAGAGATGATGATCAAGAAGAGTACATATCAGCAGTGGGAGATCCAGGGATGAGAAGAGATGGGCTGAGAGTGGCAATAGAGGCTTGGAATCAATGCAATGAGGTTGGTGAAGAAGCTCCATTCATGGGCAGTCCTAGAGCTGCTGATTGCTTTGATGTTTATAAAGGGAAGGAAACCTTCTCCATTTGCAATTGCATTCCACACATACTAGTCCATAGAGTTACAGAGGTAGACAACAAGCTTGGAGTGGGACAACCTTTCCCCGGAGGGCGACCAGAGGCATTGACCAACATCAACCTATATGCTGCCGAAAAAGAGCTCTACTTAGGGTCTAAATGTCAAGTTGAAGACAAACCCAGTCCATGGCAATTCTGGATGATCATGCTCAAGAGTGGCAACATGGACACTTATGCAGCCAACTGCCCTAAAAATGGTCACAGGGTTGGACCATATGGTCCTACCCATGCGTTCCCTTGCTTTGGCAAAGGGTGTATGAACCAACCATTGATTTATCATGACTACACCACTTTACAAGGGCCTAATATAACTACACTCAAAGGAAGGTTCTTTGGGTCATGGGACTTGGATGCTGATTTGAGGAAAGGTATTGTAGAGAAACTTTCTTATTATTCTGTGACTTGGGAGAAGGAACTTGCAAGAGGAAGTTGGGTTTTTCATCATGTCTTGAGGACCTCAACCAAGTATCCATGGTTGATGCTTTACTTGAGGTCCGATGCCACAGCTGGATTCTCCGGTGGGTATCATTACCAAACCCGAGGAATGTCAAAAATTATTCCAGAATCACCAAACTTCAAAGTGAAGTTCACCTTAAATGTGATAAAAGGAGGTGGTCCAAGAAGCCAATTCTACTTGATGGAAATAGGGAGCTGTTGGAAGAACAATGGGCAGCCATGTGATGGTGATGTAGCTTCAGATGTAACCCGATACAGCGAGATGATACTAAATCCAAAAACACCTTTGTGGTGCCGAGCAGACAAACCTAGATTCTGCCCGCCTTACCATACATTCCCAAACGGTGTTCGTGTTCATCGCAGTGACATAGCCAACTTCCCTTACAAGGCATATCACTTGTACTGTGCCCCTGGAAATGGAGAGCACATTGAGGAGCCAAACATTTTGTGTGATCCATTTAGCAATCCTCAGCCCCAGGAAATCTTGCAAATTGTGCCTCACAAAGTTTGGGGTGATTATGGGTACCCTACAGAGAAAGGGCAGGGTTGGATTGGGGACCCCAGGACATGGGAGCTTGATGTGGGGAGACTTTCTCAATCTCTTTACTTTTACCAGGATCCAGGGACTCCACCGGCTAGGAGGCAATGGACATCGGTCAATTTGGGAACTGAAATATATGTAGATCCTGATCAAGTTGTAGAATGGACTGTTAGTGATTTTGATATTCTCATACCCAAGGTTCTCAAAAGTGGTTGCGGTGGCATGGTTGCGATTGTGGGATGTAAAGGCTGTAGCGCAACGGTTGCAGTAATCGGAACAATGATTATTTTTTTATTTTTCGCACAATTTGCGGAACCGTGA
>ZIJUAN01403
CTCACTCTTCTTCTGGTTTTTGGGCTTTTTTGTGTGAAGATTGAGACTAGGAATGAAAGAGATGATGATCAAGAAGAGTACATATCAGCAGTGGGAGATCCAGGGATGAGAAGAGATGGGCTGAGAGTGGCAATAGAGGCTTGGAATCAATGCAATGAGGTTGGTGAAGAAGCTCCATTCATGGGCAGTCCTAGAGCTGCTGATTGCTTTGATGTTTTTAAAGCTAAACCTCAAGCTACTACTACAGCACCACAAACTGAAGGGAAGGAAACCTTCTCCCTTTGCAATTGCATTCCACACATACTAGTCCATAGAGTTACAGAGGTAGACAACAAGCTTGGAGTGGGACAACCTTTCCCTGGAGGGCGACCAGAGGCATTGACCAACATCAACCTATATGCTGCCGAAAAAGAGCTCTACTTAGGGTCTAAATGTCAAGTTGAAGACAAACCCAGTCCATGGCAATTCTGGATGATCATGCTCAAGAGTGGCAACATGGACACTTATGCAGCCAACTGCCCTAAAAATGGTCACAGGGTTGGACCATATGGTCCTACCCATGCGTTCCCTTGCTTTGGCAAAGGGTGTATGAACCAACCATTGATTTATCATGACTACACCACTTTACAAGGGCCTAATATAACTACACTCAAAGGAAGGTTCTTTGGGTCATGGGACTTGGATGCTGATTTGAGGAAAGGTATTGTAGAGAAACTTTCTTATTATTCTGTGACTTGGGAGAAGGAACTTGCAAGAGGAAGTTGGGTTTTTCATCATGTCTTGAGGACCTCAACCAAGTATCCATGGTTGATGCTTTACTTGAGGTCCGATGCCACAGCTGGATTCTCCGGTGGGTATCATTACCAAACCCGAGGAATGTCAAAAATTATTCCAGAATCACCAAACTTCAAAGTGAAGTTCACCTTAAATGTGATAAAAGGAGGTGGTCCAAGAAGCCAATTCTACTTGATGGAAATAGGGAGCTGTTGGAAGAACAATGGGCAGCCATGTGATGGTGATGTAGCTTCAGATGTAACCCGATACAGCGAGATGATACTAAATCCAAAAACACCTTTGTGGTGCCGAGCAGACAAACCTAGATTCTGCCCGCCTTACCATACATTCCCAAACGGTGTTCGTGTTCATCGCAGTGACATAGCCAACTTCCCTTACAAGGCATATCACTTGTACTGTGCCCCTGGAAATGGAGAGCACATTGAGGAGCCAAACATTTTGTGTGATCCATTTAGCAATCCTCAGCCCCAGGAAATCTTGCAAATTGTGCCTCACAAAGTTTGGGGTGATTATGGGTACCCTACAGAGAAAGGGCAGGGTTGGATTGGGGACCCCAGGACATGGGAGCTTGATGTGGGGAGACTTTCTCAATCTCTTTACTTTTACCAGGATCCAGGGACTCCACCGGCTAGGAGGCAATGGACATCGGTCAATTTGGGAACTGAAATATATGTAGATCCTGATCAAGTTGTAGAATGGACTGTTAGTGATTTTGATATTCTCATACCCAAGGTTCTCAAAAGTGGTTGCGGTGGCATGGTTGCGATTGTGGGATGTAAAGGCTGTAGCGCAACGGTTGCAGTAATCGGAACAATGATTATTTTTTTATTTTTCGCACAATTTGCGGAACCGTGA
>ZIJUAN01404
CTGTCGATTTCAGGCGCAATTAGCGTGGCAGAGGATGAAGAAGAAGAAGGTGTAGCGGGGTCCAGCTTTCCGATAGATGGGAAGTTGCTGCCCACCTCTCTGATCGATCTTCAGATCGGGGGTTTCCGAAATCTGGAGAAGCTATCTTCTAAGTTGTTTCAAAACCTCGCCTCTCTTGAATATCTTCAAATCTGGGGTTGCCCTAGGCTCAAATCTTTACCAGTGCAAAGGCTGCCTCCCTCACTTAAGAAATTGTTGATCAGTGGAAGTCGGAAACTAACAAGGAAGTGTGAAAAGGGGAAAGGCAAGTATTGGCCCCACTTAGCTCACATACCTGATGTCTACGTTTTTGATGAGTGA
>ZIJUAN01405
CTGTCGATTTCAGGCGCAATTAGCGTGGCAGAGGATGAAGAAGAAGAAGGTGTAGCGGGGTCCAGCTTTCCGATAGATGGGAAGTTGCTGCCCACCTCTCTGATCGATCTTCAGATCGGGGGTTTCCGAAATCTGGAGAAGCTATCTTCTAAGTTGTTTCAAAACCTCGCCTCTCTTGAATATCTTCAAATCTGGGGTTGCCCTAGGCTCAAATCTTTACCAGTGCAAAGGCTGCCTCCCTCACTTATGAGTTTGGTGATCCAGCGTTGTCCCAGACTAACAGGGATGCCCCGCCCCCCG
>ZIJUAN01406
GAGGATGAAGACAACAAAGGGCAACATGAGCAGCAGCAGCAGCAACAAGAGGGACTCCCCTGCATAGTGAGGAGGCTTGAGCATCTAACAATAGATAATTGTGAAAAGCTGGAGAAACTGCCACGGCTGCTACATAGCTTCACTTCTCTTGGAGAGTTGTATGTCTATAGGTGTCGGAGTCTCAGCTCTTTTCCGGAGACAGGTTTTCCGTGCACGCTGAAAACACTCAGGATAGGTGATTGTGAGGCTCTGCAATCCTTATTCGGGTGTTTAACACAGATTAATGACAGTAATCTTCAAGTGTTAGATGTTCAAGATTGTCCATCCCTCACATGCTTGATATCGTGCAGAGGTGGGGGGCTACCACCCACACTCAAAGAGCTTCGGATTTGGTGGTGTAAAAAGTTGGAGGCACTGATAGTAGAGGAGGGGATGGAAATTAACTATCCA
>ZIJUAN01407
ATGAATGTTCTATCATGTTCCATCAACACACTAAAAGGTTTATATGATATATCCGGTGTGGAAGTAGGCCAACATTTCTATTGGAAAATAGGAAGTTTCCAAGTCCACGGCCAAGTACTTATTACTTCTTGGGCTGTAATTGCTATTTTATTAGGTTCAGCCACTATAGCTGTTCGGAACCCACAAACTGTTCCGACTGGCGGTCAGAATTTCTTCGAATATGTCCTTGAATTCATTCGAGATGTGAGTAAAACCCAAATTGGGGAAGAATATGGTCCTTGGGTTCCCTTTATTGGAACTATGTTTCTATTTATTTTTGTTTCGAATTGGTCAGGAGCTCTTTTACCTTGGAAAATCATACAATTACCTCATGGGGAGTTAGCCGCACCCACGAATGATATAAATACTACTGTTGCTTTGGCTTTACTCACGTCAGTGGCATATTTCTATGCGGGTCTTAGCAAAAAAGGATTGGCTTATTTTGGGAAATACATTCAACCAACTCCAATCCTTTTACCCATTAACATCTTAGAAGATTTCACAAAACCTTTATCACTTAGTTTTCGACTTTTCGGGAATATATTAGCCGATGAATTAGTAGTTGTTGTTCTTGTTTCTTTAGTACCTTTAGTGGTTCCTATACCTGTCATGTTTCTTGGATTATTTACAAGTGGTATTCAAGCTCTTATTTTTGCAACTTTAGCCGCGGCTTATATAGGTGAATCCATGGAGGGCCATCATTGA
>ZIJUAN01408
ATGGGGGATAAGATCAAGTCAATCATAGAGATGCCTCCGCCACATTCTCAAAAAGCCTTGAAGAAATTCGTAGGCAAAGTGTCATACCTCAGGAGGTTTATTCCAGCTCTTGCTGAGATAACCTTCCCCTTTGGGACACTGCTGAAAGGGAACTACAAGTTTGAATGGTTGCAAGAACACCAACAGGCATTTGATATGGTGAAGCAAGCACTTACCTCCCCACTTACAATGATTGCCCCACAGCCTGAAAAGCCTCTGCTACTATACTTGACCTCTACTCCGCGGTCTATTGGAGCCCTACTTGTCCAAGACATAGATGGCATTGAGAAGCCACTCTATTACATCAGTCGCAAAGTTAATGGTGCCGAATCGCGATATACCCCAATTGGGAGGCATACCCTCGCCATAATCTTCACACCG
>ZIJUAN01409
GACCCCTTCTGGAAGGCGGTTGATTCCTTTGTTCCTAGCACCCCTTCTCTAGAAGAGCCTCTGTTTCCTTTCGGGGAGGCCACCTTAGAAGATACGGACATGGTGAACCCGATTTCTGTGCTGCGGTTTTGTGTGGAGCGTGGCGACTTTCCGCATTCTTACATCTATTATCATACTCATTCAGGTCCTCCAGCAGATTGGTCCCTTTGGGTCGACGACGTCATGGCAGATGGTGGTTTCAAGCAATGCCTGCGTGATGTTCGCCTCTTCAATGCCATCTTGATCTCGAGGGAGTTGTCTGTGCGTAAGGTGCAAACCAACACTGACATGATTGTCTCCCGTTGGAGTCGTGACACCCACACTTTTGTCTTGGCATAG
>ZIJUAN01410
GTGAAGCTTGAGAAGAGAAAAGACACCGAAATAACTTTACTCAAAAAGAGCGCGGAGGAAGCCGAAAAGGAGGGGTACAAGCAAGGTTACAAGAAGGCAGAAGACGCCTATGTCAAACAATGCGACGCCGCCAAGGAGCTGTTCTTCAAGTGCGGCTGGAGGGCGGCTGTGGAGAAGCTCGGTCATGATCAACAGACCGAGGTCTTCGACCCTTCAGCTTACTTTATACCGAAGTCCCTTGCGGAGTATGCAGACGCCTTGCAACAAGAGTTTCTGGAGGACTCAGATTCTGATGACTCCTCTGCT
>ZIJUAN01411
ATGAGGGAAGTCTACGGGGGTGTATGTGGTAATCATTCGGGTGCCAGGTCACTAGCCCATAAAATACTTCGCACCGGTTACTTCTGGCCTACTCTCAGCCAAGATGCCACTAAATTCGTGCTTAAATGTGATAAATGCCAGCGCTTTGCCAACATCCCCCATGCTCCTCCTACAGAACTGATCACACTTTTCAGCCCCTACCTATTCGCCAAATTGGGGATCGACTTAGTTGGCCCATTGCCCACCGGTAGGAGCCAAACCAAGTTTGCCATCGTCGCCATTGATTACTTCACTAAGTGGGTGGAAGCGGAACCCCTCGCCATAATCACCGAACGGAACACAACCAGATTCATCTGGCAGTCGATCGTATGCCGATTTGGATTCCCTCAAGCCATCGTCTCAGACAACGGCAAGCAATTCGACAATGCCAAGTTTAGGAAATTCTGTGTAGAGCTTCATATTCAGCCATGTTTCTCTTCCCCAGGTCATCCCCAAGCCAATGGGCAAGTTGAGGTTACCAACCATTCTTTTCTGAAGATCATTAAAACTAAGTTGGAAGCCACTAAGGGACTTTGGGCTGAGGAACTACCAAACGTACTCTAG
>ZIJUAN01412
ATGGATACTCGCAGCAACGAAGTTAGCACCAAGTGGGTAGAGGCTATACCAATGAGGAAGGCAGATGAGACAGGAGTAGCCAACTTCATCGGAGAGAACATAATCTGCAGGTTTGGCATACCCAAAGTGATGTTGTCTGACAATGGAACTCTTTTTGTAAATCGCCATGTGGGAAAACTACTGGATGCCTACCAAATTAAGCATCATAAGTCTAGTCCATATTATCCCCAAGGGAACGGACAAGCTGAGGCGACCAACAAAACCCTCATCCGAATACTGAGTAAGATGATGGATGAAGCAGGAGGCACATGGTCTGAGCAACTCCCTGTAGCACTTTGGGTGTATAGAACATCAAAGAGGAAGCCAACTCAGGCAACCCCATTTTCCTTAGTATATGGGTCTGAAGTTGTGTTACCAGTTGAGTTGGCAGTACCTTCAGCAAGAATGGCTATGTCAGCGCACTTAGGGTGTGTT
>ZIJUAN01413
ATGATGGATGAAACTCAATGCAGTTCGAATGTCCTGCCTCCTTTCCTCGTGAAGACATACGAGATGGTTGATGATCATTGCTCGGATTCCGTTGTCTCCTGGAGTCAGAGTAATAAAAGCTTTGTTGTCTGGAATCCACCTGAATTTGCGAGGGATTTGCTACCCAGATTCTTCAAGCACAATAACTTCTCCAGCTTTATCAGACAGCTCAATACATATGGTTTTAGAAAAATTGATCCAGAACAATGGGAATTTGCTAATGAAGATTTTATAAGAGGACAGCCACACCTTTTGAAGAACATTCACAGACGCAAGCCAGTTCACAGCCATTCCTTACAGAATCAACAAGGTCAAGGCACTTCTTCATCATCATTAACTGAATCAGAAAGACAGCAATACGAGGATAAGATCGAGAGGCTGAAATGCGACAAAGAATCACGTCTTTTGGATTTAGAGAGTCAGAAACAAGAGCAGCAAGGGATTGATTTGCAAAAGTGTGTTTTGACCGAGCATTTCCAACGTGTGGAACAACGCCAGAAAACTATGTTATCCTCCTTAGCTCAGACTTTGCAAAAGCCGGGGCTTGCATTGGATTTACTGCCACGATCAGAAATCCATGATCGAAAGAGAAGGTTGCCACCAAACAACTATTTGTGTGATGAAGTGGGTATTGAAGATAATCCTCGGATGGGAACTTCCCAAATCATGACCAGAGAAAATTTGAGTGCTTCTTCTGTTTCTGTATTGAACAAGGAATCACTTGAGCAATTGGAGTCTTCCTTGATGTTTTGGGAAAATATTATACACGATGTTGGTCAAGCTTATGAGCAACAAAATTCATCCGTGGAGTTGGATGAATCCACGAGCTGTGCAGATAGCCCAACAATATCTTACACGCAACTAAATATTGATATTGGGTCCAAAACTTCTGGGCTTGACATGAACTCTGAGCCTGCTGGTCCTCTTGCTCCTGAGGTTGATGACTTAGAAGAACACGTAGCTAGGCCTGTAGCAACTGTGCCAACTGGGGTCAACGATGTGTTCTGGGAACAATTCTTGACTGAAAATCCTGGTTCAAGCGATGCAGCAGAAATTCACTCAGAAAGAAAAGGTCTTGATGGAAGAAACAATGAAAGCAATTATGGGAAGTTTTGGTTGGATGCGAGGAGTGTGAATTACCTTGCAGAACATTTGGGTCAGCTTACTCCAGCAGAGAGAACTTGA
>ZIJUAN01414
ATGTCTTCACGAGGAAAGGAGGCAGGACATTCGAACTGCATTGAGTTTCATCCATCATCTATTCCAAACCACAACCACCCCTTCAAATTCAGAGCCCCGAAGCAGATTAGCAGACCAGCGACCACCGAGATTGATATATCAGTTGGCAAGCCCTTAAATTCCCTGCTCAAAATCTTCAATTCCAATAAAGTAAAAGCTTTCTCAGCCTCGAATCACAGAATAAGTTCCTGGGAGAATCCTTTGAAATTTAAAAGTCAAAATTCCAAGCAAGTTTCCCAGTCCAATCAAATTCCTGAGCTTCCTATCTATTACCAATTTCCCAGAGATTTTTCCCAGAGTAATCCAATTCTCAAGCTACCCCTAAGCTCCTAA
>ZIJUAN01415
ATGGGACAAGTTTTAGACAAAATTCAAGGTAAGGAGTGGAGGCGAAGACAAATAAGAAAGATAACAGACAAAGTTTATGACCATTTCAAAAACGATTCAGGATCAGCTCATTTGACATTTGCAGATCTGTACATTGCTGTGCTGCTTGTGTACAATGACATCAACAAATGTTTGCCTGGGCCTCATTTTGATCCCCCTTCCAAAGAAGATGTTAGAACCATGATCAAGGATTATGATTACAATCATGATGGACGCCTTGACCGTGAAGAATTTGCAAAATTTATTCAACAGCTGACAGCAGATACGATCATCACTGTTAGTCAGGGACTGATCATTACGTTGGCTGTAGCTCCGACAGTTGCAATATTGACAAAGAGGGCAACGGAGGGTGTCCCGGGTGTTGGCAAGGTGGTTCAGAGGTTACCCAATTCGGTTTATGCATCCATCGTGACCCTTGCAGTCGTGGTGGTCCAAAAATCAGGCAATCTAATTGAATGA
>ZIJUAN01416
ATGATGAAGTGGGGAAGAGGGAAACCTTCTTCGCCTTCGCCCTCTCGTGATTCTTCCATTTCTCATCATGTCTTTCCAATGTCCTGGCTTTCTAAGTTCAAGCAAAAGGGCAACAATTCAGAGCCCAAACCCACTAAGGCAAAACCAAATTTGGCGTGTCAGAGTATGCCAACACCTACTAGTTTGAAAGATGGTCGATTCTATGGCGGTGATGATGATGATTTTTACTGGAGGCTTTCATTTGGAGAGGACAGAGTTGAAGGAGAGAAGAGCAAATGGGGTTTGCAATCAGATCGGTATCACTCAGACAACGAGATGGCAGCCGTATCAGATACAAGAAAGTCAAGAGAATTGACTCGAAATGTTTTGCCAGAAATTGTTACATGTAATGAAGTAGAAAAGGAAAGAGGGAGTGAAGAATTTGAAGTGGTAAGGAGAAAAGCTGTGAAAGACCAGAAACTGAGAAAAACCAAGTTTGAAGCTTTGAACTTGAAGCAAATTGATGGATTATCTGAAACAAAACTAAGTTCAGAGTTGCAACAATTGACGGAGATGAACATCAAACGACTAATGTCAATGAGTGAGAAACAGAGGAAATCTGTTTACATAAGCAGGAAATTGCAGAGAAGAACCAAAAAAAGCGGTAGAGTCAGAGTTTATTCACCTCGAATGGTTGCCAAGATTGAATGCAAAGTCAAAGCTCTTGAAGACATGAAGAAAGCAAAAATGAAGATGAAGAAGATGACAAAGGAGAAAGCAGTTCAACAGAGAACGGCCTTTGACAGCTTCGCTGTGGTAAAAAGCTCGTTTGATCCTCAGAAGGACTTCAGAAATTCAATGATTGAGATGATCACTGCAAAAGGGATCTGGAGACCAGAAGAGCTTGAGGAACTCCTGGCTTGTTATCTAACATTGAATACTGATAAATACCATGATCTTATAATCAAGGTCTTCAAGCAGGTATGGGTCGATCTCAACCTGAAGCACTTTGGATCTGAGCGACAGAATGAGCACCATTTCTCTATGATAAACCAAATGTCAGAACTTTTTCTTCCC
>ZIJUAN01417
ATGTCTGCGTACTTTCCTCACCCACCACCACCAATTCTCTCCTTCACAGAGATGTCCACTTCCATCTCCGAACTCCGCCAAGCCCATGCCCACATCCTCAAAACCGCCCTCTTCCATCACCCCTTCGCCGCCAGCCGCCTCATCGCCACCGCCGCCACCACCACCAACTCTCTCTCTTATGCTCACTCCATCTTCACTCGTATCCCAAATCCCAACTCATATATCTACAACACTATGATTCGTGCCTATGCCAACAGTCCCACCCCTGAATTCGCACTCGTTCTCTACCACCAAATGCTGAACGACCATGTCGTTGTCCCTGATAATTACACTTTCACTTTTGTTGTCAAGGCTTGTGCGAGTCTTCGTGGGTTGGAAGAAGGGAAACAGGTTCATTGTCATCTGATCAAGGTTGGAATTGGGTCGGATGTGTTTGTGACTAATACTTTGATTCATATGTATGCGAATTGTGGCTACTTTAAAATTGCTCGTGGGTTGCTCGATAGAATGCCTGAGAGGGATGTTATATCGTGGAATGCAATTTTGAGTGCGTACGTGGAGATGGGTTTGGTGGATTTGGCACGTGGGTTGTTTGACGAAATGCTGGAGAGAAATGTGGAGTCTTGGAATTTTATGATTTCGGGGTATGTGAGTGTTGGGTCAGTTCAAGAAGCTAGGAGTGTTTTTGATGAGATGCCAATGAAAAATGTTGTTTCGTGGAATGCAATGATCACCGGTTATGCTCATGCTAATTGTTTTGGAGACGTTTTGACGCTTTTTGAAAAAATGCAAAATGCAAACATTAAGCCAGATAATTTCACGCTCGTCAATGTGTTATCTGCCTGTGGCCGTGTTGGAGCTTTGAGCCAAGGCAAATGGGTTCATGCCTATGTTGAGAAGAATGAAATTGATGTTGATGGTTTCCTAGCTACTGCTCTTGTGGACATGTATTCAAAATGTGGGTGTATTGAGAAAGCTTTAGAGGTCTTCCATAATACTTCGAGGAAGGATATCAGTACGTGGAATTCAATAATTGCAGGACTAAGCATCCATGGCATTGGAGAACATGCATTACAGATTTTCTCTGAAATGCTAGTGGACGGTTTTGAGCCCAACGAGGTTACCTTTGTGAGTGTTCTATCAGCTTGCAGTCGAGCTGGTCTGTTAAAAGAGGGACGTAAAATGTTTGATCTCATGGTTTCTGTTCATGGAATTCAACCAACCATCGAGCACTATGGTTGTATGGTAGACTTACTTGGTCGTTTTGGATTATTAAAAGAGGCTGAGGAGCTCATGAGAACGATGCCAATAAAAGAAGCTCCCGTGGTTTGGGAGACTCTTTTGGGTGCCTGTAGAAATCATGGTAATGTTGAAATGGCAGAGCGGATAGCGAGGAAGCTCTTAGAATTGGATCCTCAAGACAGTTCCGGTTATGTTCAGTTGTCAAATGTTCATGCATCGATGGGAAGATGGAATGACGTTATGGAGGCAAGAAAAAAAATGAGGGCACAAGGAATAAGGAAAGAGCCTGGTTGTAGCATGATTGAGGTGGATGGGATTGTTCACGAGTTCTTAGCTGGGGAAGGAATGCATTCCTAA
>ZIJUAN01418
ATGGACTTCCTCTATGCCATCTTCACCTTCATAGCAACTGCACTAACACTTCTCTTCCTCGCCTTCTCATCTCTAACCCTAAAAATCTTCATTGGCAAATCAATAAAAAACCCAAAATACCATCCTGTGACTGGAACTGTATTTCATCAGCTCTTCTACTTCAACAAACTCTATGACTACCAAACAGACCTTGCCAAAACTTGCCGGAGTTTTCGGCTTCTCGCCCCAGACCAAAGTCAAATATACACAACTGATATAAGAAACATTGAGCACATACTCAAAACCAACTTTGACAAATATTCCAAAGGCAAGTATAACCAAGATATCATGCAGGACTTGTTTGGCCAAGGGATTTTTGCAGTGGATGGTGAGAAGTGGAAGCAGCAGAGGAAGCTTGCAAGCTTTGAGTTCTCTACTAGGGTGTTGAGGGATTTCAGCTGTGATGTTTTCAGAAAAAATGCTGCCAAATTGGTTAAAACTGTTTTCGAATTGACGGTGGCCAACCAGGTTTTTGATGTTCAAGTAGGTGATCTGAAACCATTAAGCAGTCCAAAAATGAATTGTTTTTGTTTTTTGTGTTTTTAG
>ZIJUAN01419
ATGGAGGCCACTTCAACACCTGTCCCCTCATACATCAGCTCTAGTGAACATGAGAAGGTGAAAACTTATCGCCAAAAGATATCAAAGTGGCAGGGCCAAGTTTCAGAGAGACTTCAAACTCTAAGTCGCCGAACAGGTGGCATTACCACATCGAAGAACACCTCTACTCATGCACAAAGTGCAGCAGTTTCATCGAGGACATCTAATGCTAGAAAAGGTGCAATCCAAAAGTCTACTAGCTTACCTAGATATGGTTCAGTTGTGAGAAATCAGACCGATAAAGTCGTAAGCTCAAAACCTGTACAAGAATCTGGTTCTGGTGTTGATGCAAAATTGGTTGAAATGATAAATTCTGTCATTGTTGACAGGAGTCCTTCTGTTAAATGGGAAGATATTGCTGGCCTTGAAAAGGCAAAACAAGCTTTATTGGAGATGGTAATCCTCCCTACTAAAAGAAGAGACCTGTTTACTGGTCTTCGACGGCCTGCTAGAGGTTTGCTACTTTTTGGTCCACCTGGAACTGGGAAGACCATGCTTGCCAAAGCGGTATCTTCAGAGTCAGAGGCAACATTTTTCAATGTTTCTGCTTCTTCCCTAACATCAAAGTGGGTAGGGGAAGGTGAAAAGCTTGTTCGGGCACTCTTTATGGTTGCTGTATCCAGGCAGCCATCTGTAATTTTCATGGATGAAATTGATAGCATCATGTCAACAAGGATGGCAAATGAGCATGATGCAAGCAGAAGGTTAAAGTCGGAATTTCTAGTTCAGTTTGATGGGGTGACCTCAAATTCCGATGATCTAGTAATCGTCATAGGTGCAACTAATAAGCCACAAGAATTGGATGATGCAGTTCTTAGGAGATTGGTGAAGAGAATATACATTCCTTTACCGGATGCCCGTGTTAGGAGACTTCTATTGAAACACAAACTCAAAGGCCAAGCTTTTTCCTTGCCTGCTGGAGATCTAGAAAGACTTGTGGAAGAGACAGAAGGATATTCTGGAAGTGATCTGCAAGCCTTGTGTGAAGAAGCCGCAATGATGCCAATTAGGGAGCTTGGTGCAAACATTCTCACCATCGAGGCAAATCAGGTGAGGCCATTAAGGTACGAGGATTTTCACAAGGCAACAACTGTTATTAGACCCAGCCTGCATAAAAGCAAGTGGGAAGAGCTTGAACAGTGGAACCGGGAGTTTGGCTCTAATTAG
>ZIJUAN01420
TGGGAAGTGATGTTGGTGGATTCATCGTATACCAAGAATGCTTATTATATCCCTGAGGGCAGGATTGTGGTGTTTACAGGGTTGCTTGATTGTCTCCAATCTGATGCAGAGCTAGCAACTATTCTTGCTCATGAGGTTGGACATGGCATAGCTCAGCATGCACAGGAACACTTCATGAAGCTTGCTTGGATTTTGGCACTGCTGTTGCTCATTCCTTTTCCTCTAGATCCTAAATTCACCCTCAAATTATATGAAATATTATTTTCTTTCATCTCCCGGAGGATGGAATTTGAAGCAGACTACATAGGGTTAATGTTGATGGCATCAGCCGGGTACGACCCACAGGACGCCTCAAAAGTTTATGAGGTGCGGCTCGGAGATGAGGATAGAGGACTATCTGCAACTCATCCATCTGGTTCTAAGAGAGCAGAGAAGCTAAACAAACCTAAAGTTATGCAAAAAGCAGTGGCTATATACAAGGAAGTTATAAGTGGCCAAGGGGTCACAAGTTTCATTTGA
>ZIJUAN01421
ATGCATTCACAAACTCGAAGACAAAATCAAAACCCTCAGAAGAAACAATGGTCATTGCAAGACTTCGAGATCGGAAAACCCCTCGGCAAAGGCAAATTCGGCCGCGTTTACCTCGCTCGCGAACTCAAGAGCAAGTACATTGTGGCATTGAAGGTGATATTCAAGGAGCAGATAGAGAAGTACAGGTTGCATCACCAGCTGAGGAGAGAGATGGAGATCCAGACCAGTCTTCGCCATCCCAATGTCCTCATGCTTTACGGTTGGTTCCATGATGATGAACGAATCTACTTGATTTTGGAGTACGCTCACCGCGGTGAGCTCTATCGCGAGCTCCGAAAAACAGGTCATCTTACCGAGAAACAGGCCGCCACTTACATTGCGAGCCTTGCGCAAGCCTTGGCGTACTGTCACGAGAAGGATGTGATTCATAGGGATATCAAGCCAGAGAATTTGTTACTTGATCATGAGGGTCGTCTAAAGATTGCAGACTTTGGGTGGTCTGTACAATCCACAAGTAAGAGACACACCATGTGTGGAACTCTGGATTATCTAGCCCCAGAAATGGTGGAGAACAAAGCGCACGACTATGCAGTTGATAATTGGACTTTAGGTATCCTGTGCTATGAGTTTCTGTATGGTGTCCCTCCATTCGAGGCTGAGAGCCAAACCGATACATTCAGAAGGATTATGAAGGTGGACCTCAGCTTCCCTTCCACCCCTCAAGTTTCTGCAGAAGCTAAAGATCTCATTAGCCGGCTTCTTGTGAAGGATTCATCCAAAAGGCTCTCTCTTCAGAAGATAATGGAACACCCTTGGATAATGAAGAATGCTGATCCAATGGATAAGTGCTCTAAATTGGATCTTTAG
>ZIJUAN01422
ATGCAAAAAGCTTGGTTCTACGAAGAACACGGTCCCAAGGAAGTCCTCAAGTTAGGGGACTTCCCAATTCCTATTCCCCGACACAACCAACTTCTTGTTCAAGTCAGAGCTGCTGCTTTGAATCCTTTCGATTGTAAGATGCGCCAAAGGGCCATTGTTCCAATAGAATTCCCTGTGGTACCGGGCTGCGACATGGCTGGTGTTGTGGTGGCTAAAGGCAGCGCCGTTTCAAAATTCGAGAAAGGTGACAAGGTTTATGGAAACATCCAAGATAACAACGCGGATGAAAAGCTAAAGCAGTTCGGGACACTAGCAGAGTTCATCGTAGTGGAGGAGAATTTGGTGGCGATGAAGCCAGAAAACGTTTCATTTGAGGAGGCAGCTAGCTTACCTTTAGCGGTTCAAACTGCAATGGAAGGGTTCAAGACTGCAAATTTTAAAGAGGGACAGACGGTTTTTATTGTTGGTGGGGCCGGTGGCGTTGGAACGTTGGCAGTTCAACTGGCGAAACAATTTTACCGGGCTTCACATGTCGTGGCAACAACTAGCACACCGAAGGTGGAGTTTGTGAAGAACTTGGGAGCCGATAAGGTTGTCGACTACAGGAAGACTAGATATAAAGAGGTAGAGGAGAAATTTGATCTCCTCTATGACACAATTGGTAAATTTCTCACTTTCAGACCGTGTTTATCATACCTTTGCACTCTGATGACTTTAACTGGAGAGTGA
>ZIJUAN01423
ATGCAAAAAGCTTGGTTCTACGAAGAGCACGGTCCCAAGGAAGTCCTCAAGTTAGGGGACTTCCCAATTCCTATTCCCCGACACAACCAACTTCTTGTTCCAATAGAATTCCCTGTGGTACCGGGCTGCGACATGGCTGGTGTTGTGGTTTCTAAAGGCAGCGGCGTTTCAAAATTCGAGATAGGTGACAAGGTTTATGAAAACATCCAAGATAGCAACGTGGATGAAAAGCTAAAGCAGTTCGGGACACTAGCAGAGTTCATCGTAGTGGAGGAGAATTTGGTGGCGATGAAGCCAGAAAACGTTTCATTTGAGGAGGCAGCTAGCTTACCTTTAGCGGTTCAAACTGCAATGGAAGGGTTCAAGACTGCAAATTTTAAAGAGGGACAGACGGTTTTTATTGTTGGTGGGGCCGGTGGCGTTGGAACGTTGGCAGTTCAACTGGCGAAACAATTTTACCGGGCTTCACATGTCGTGGCAACAACTAGCACACCGAAGGTGGAGTTTGTGAAGAACTTGGGAGCCGATAAGGTTGTCGACTACAGGAAGACTAGATATAAAGAGGTAGAGGAGAAATTTGATCTCCTCTATGACACAATTGGTGACACTGAAAATTCATTTGTGGTGGCTAAGGATGACGCACCAATCATCGACATAACGTGGCCTCCATCAAATCCAAAAGCAACTTATTCAGGCTTGACGGTTTCTGGGGATAACTTGGAGAAGCTTAGGCCGTATTTGGAGAGTGGAAAACTCAAGGCGGTGATTGATCCAACTGGTCCATATAATTTTTCTGACGTTATTGAAGCTTTTCGATATTTGGAAACTGGAAGAGCTAGGGGTAAGGTGGTAATTTCCCCCTTCCCCGCCCAGCATTTTCCCTCTCCTTCCAACATTACCCAGAATGGTGCTACATTTCAAGTAGTTTCCCAGATTTGCGTATTAGAATGA
>ZIJUAN01424
ATGCAAAAAGCTTGGTTCTACGAAGAGCACGGTCCCAAGGAAGTCCTCAAGTTAGGGGACTTCCCAATTCCTATTCCCCGACACAACCAACTTCTTGTTCCAATAGAATTCCCTGTGGTACCGGGCTGCGACATGGCTGGTGTTGTGGTTTCTAAAGGCAGCGGCGTTTCAAAATTCGAGATAGGTGACAAGGTTTATGAAAACATCCAAGATAGCAACGTGGATGAAAAGCTAAAGCAGTTCGGGACACTAGCAGAGTTCATCGTAGTGGAGGAGAATTTGGTGGCGATGAAGCCAGAAAACGTTTCATTTGAGGAGGCAGCTAGCTTACCTTTAGCGGTTCAAACTGCAATGGAAGGGTTCAAGACTGCAAATTTTAAAGAGGGACAGACGGTTTTTATTGTTGGTGGGGCCGGTGGCGTTGGAACGTTGGCAGTTCAACTGGCGAAACAATTTTACCGGGCTTCACATGTCGTGGCAACAACTAGCACACCGAAGGTGGAGTTTGTGAAGAACTTGGGAGCCGATAAGGTTGTCGACTACAGGAAGACTAGATATAAAGAGGTAGAGGAGAAATTTGATCTCCTCTATGACACAATTGGTAAATTTCTCACTTTCAGACCGTGTTTATCATACCTTTGCACTCTGATGACTTTAACTGGAGAGTGA
>ZIJUAN01425
ATGCAAAAAGCTTGGTTCTACGAAGAACACGGTCCCAAGGAAGTCCTCAAGTTAGGGGACTTCCCAATTCCTATTCCCCGACACAACCAACTTCTTGTTCAAGTCAGAGCTGCTGCTTTGAATCCTTTCGATTGTAAGATGCGCCAAAGGGCCATTGTTCCAATAGAATTCCCTGTGGTACCGGGCTGCGACATGGCTGGTGTTGTGGTGGCTAAAGGCAGCGCCGTTTCAAAATTCGAGAAAGGTGACAAGGTTTATGGAAACATCCAAGATAACAACGCGGATGAAAAGCTAAAGCAGTTCGGGACACTAGCAGAGTTCATCGTAGTGGAGGAGAATTTGGTGGCGATGAAGCCAGAAAACGTTTCATTTGAGGAGGCAGCTAGCTTACCTTTAGCGGTTCAAACTGCAATGGAAGGGTTCAAGACTGCAAATTTTAAAGAGGGACAGACGGTTTTTATTGTTGGTGGGGCCGGTGGCGTTGGAACGTTGGCAGTTCAACTGGCGAAACAATTTTACCGGGCTTCACATGTCGTGGCAACAACTAGCACACCGAAGGTGGAGTTTGTGAAGAACTTGGGAGCCGATAAGGTTGTCGACTACAGGAAGACTAGATATGAAGAGGTTGAGGAGAAATTTGATCTCCTTTATGACACAATTGGTGACACTGAAAATTCATTTGTGGTGGCTAAGGATGATGCACCAATCACCGACATAACGTGGCTTCCATCAAATCCAAAAGCTACTTATTTAGGCTTGACAATTTCTGGGGATAACTTGGAGAAGCTTAGGCAATATTTGGAGAGTGGAAAACTCAAGGCGGTGATTGATCCAACTGGTCCATATAATTTTTCTGAC
>ZIJUAN01426
ATGAAGAGGTTGAGGAGAAATTTGATCTCCTCTATGACACAATTGGATGATGCACCAATCATCGACATAACGTGGCCTCCATCAAATCCAAAAGCAACTTATTCAGGCTTGACGGTTTCTGGGGATAACTTGGAGAAGCTTAGGCAATATTTGGAGAGTGGAAAACTCAAGGCGGTGATTGATCCAACTGGTCCATATAATTTTTCTGACGTTATTGAAGCTTTTCGATATTTGGAAACTGGAAGAGCTAGGGGTAAGGTGGTAATTTCCCCCTTCCCCGCCCAGCATTTTCCCTCTCCTTCCAACATTACCCAGAATGGTGCTACATTTCAAGTAGTTTCCCAGATTGCGTATTAG
>ZIJUAN01427
ATGCTGAGGTTCCAGATATACGATGGTAAGTCGGACCCCAACTTTCACGTCGGTTTATACCTGAACTCGATGGCATTGTACACCGGGAATGAGCCGTTGCTCTGCAAGGTGTTCCCCTCGTCCTTTGGGGAGATTGCATCAGACTGGTTTCACAAATTGTCAAAAGGAACCGTGAAGACCTGGGAGGTCCTGGCCGAGATGTTCGTGGCCAGATTTGTAACGAACAAATTACAGCCATTGAGGGTAGACTCCCTGATGGCTCTGAGAATCAGTGAGGATGAAGGCCTTAGGGCCTACGCTAAAAAGTATTATGAGGTGTTCAACCGAATACCCGAGTACAACCAAGAGGTGGCGGTTGTGTCTTTCAAGAACGTCCTAAAAGATGATTGCCCACTACGAAAGTCATTGGCAAAGACTTTGCCAAAAAGCATGGAGGAGCTCATG
>ZIJUAN01428
AAGGTTGGGGACGACACTCCTACTGGGGGTGGGAAACCTGTAGACCTTAACGTCAAAGAGGACAACTGCAACAAAGAGACTCACGAGAAGAATCACGAAGGAAAGGACGTCGGCCAGGAGGGCGACGCACCAAAGAAAACGGACCAAAGCGGGTATTACAACAAGGACGACTTCCAGGTATGGAAAGAAAGATGCCTACGGAGGGATGATGAGGTAAAAGCCATGGCGAACAAATTGGCGGACCTACAAACAATGGTCAATTTCATGATGCAGAATAACGTCATGCAGCCACCGTTCCCACTACAAGATACGCCGTTTCCAACGGCAAAGAAGGATGCCCGAAAAGAGGGGCAAAAAATAGTCCCTACAGTCCCCCAGCACACCAGGACCGAAAAACACTCTCACCGGCCTTCAAGGGAGGTTGGGTGA
>ZIJUAN01429
ATGTGCCTTGCCGATTGGGCATTTCAATATTACAATGAAGAAGGAAACCACTTAGTTGATGCCCTGGATGGGAAGATTAAAGAACCTCATTACGTATATGAAATGACTTGTGTTTTCAAGCTTGGGATCATTTGCACTGGCCCACTTCCCTCGAATAGGCCTAGCATGAGTCAGGTTTTACAAATCTTGCTCAATTGCAGCCGTCAATCGGGATTTGGAGGGGGTAATGTTGGGAGTGAAAATGACTGCAGTTCTGACTTCTCAGATGATTTTAGGCAGGGGAGCATTTTTGAAGGTGAGGATGGTAGTTTGTTTTCCATTGTTTAG
>ZIJUAN01430
AACCACTGGACACCATCACCACCAAACTCCAACTCCTCCAACCACTGTAATTGGCCCGAGATCACCTGCTCCAATGGCTCCGTCACCGGACTTTCCCTCATCGACAAAACGATCACCGGGCCAATCCCACTGTTCATTTGTGACCTCAAAAACCTCACCGCCATTGATCTCCAGTACAATGACATCCCCGGACCCTTCCCTACGGCTCTCTACAACTGTACCAAGCTTGAACATTTAGACCTCTCCCAAAACTTGTTCGTGGGCTGCATTCCAGGCGATGTCGACCGGTTGTCCACTCATCTCCAGACCTTCAACCTCAGCGGCAACAACTTCACCTGCGATATCCCAGCAACCATCGGGCGGTTCCCTGAGCTCACAACCCTTCGGCTTTTTCTAAATTTGTTTAACGGCTCTTTCCCGCCAGAAATTGGTAACCTGTCAAGGCTCGAATGTCTGGAGCTGTCGGACAATGAATTTGCGCCAATGGCGATACCAACCACTTTTACCCAGTTGACGAAACTTAAACAACTATTGATCAAAGATTCAAGTTTGATCGGTGAAATCCCGGAAACAATTGGGAATTTAGCAGAGCTCGAGGAATTGGACTTGACAAACAATAACTTGACTGGTACAATTCCGAGTGGTTTGCTTCTGCTGAAGAATTTAACAAAAGTATATCTCTACAAAAATCACTTGTCCGGGCCAATTCCTCAGCCCATTGAAGCTTTGAAGATGGAGGAATTCGATTTATCCGAAAACAACTTGACAGGAACAATTCCGGACGATTTTGGTAAACTAACTGAGTTGTCAGTTTTGTCTCTATTTTCCAATCAACTCTCGGGGGAGATACCGGAAAGCATTAGTCGCCTTCCGTCACTGAGATATTTAACATTGTCCAACAACAATCTCTCTGGAACATTGTCACCGGACTTGGGACAATATTCCATTCTTCAGGGGTTTGAAGTCGCCCAGAACCATTTCACCGGTAAGGTGCCGGAGTACTTGTGCGCTAATGGTGGACTAATAGGAATTGCGGCATATGATAACAATTTGAGTGGTGAATTGCCTAACTCACTTGGCAATTGTTCTAGTTTGTTGATTGTTCGGGTTAATGGTAATCGCCTTTCTGGCAGTATTTCAGCTGGTCTCTGGACATCAACCAATCTGACATTGTTGATGCTTAGCGATAACTCCTTTACCGGTCAGCTTCCAAGAACACTTGCACCAAGTTTATTACGACTTGAGATCAGTAATAACAAGTTTTCCGGTGAAATCTCAACTGGGTTGTCTTCTTGGAAGCATTTAACAGTGTTCAGTGCAAGTAACAACCTCTTTGTTGGTACAATTCCCCAAGAATTGACAACACTTTCTCAATTGACAACTCTGCAACTTGATGGGAATCTATTTTCCGGTCATCTTCCATCAGATATTGTCTCATGGAAGTCGCTAACCACTCTGAATCTCAGTCGAAACCAACTCTCAGGTTCAATTTCTGCCAAACTTGGTTCTTTACCAAGCCTCACTGTTTTGGACTTGTCAAGGAATGAGTTCTCAGGTCAAATTCCAACTCAGATTGGCCATTTAAAGCTAACTTCCCTCAATTTCTCTTCCAACTGTCTCACTGGAAGAATCCCAGCTGAGTTTGAAAATACTTTTTTCAATGGCAGCTTCTGGAACAACACCGGTCTTTGTGCAAGCAATCCATCACTCGGCCTTGAGATCTGCTCTTCTAGATTTGAAAACTCGAGCAAAATATCCTCCAGGCTTCTCGCTATAATCATAGTTATAGCAACAGTCTTACTCGCATCAGCTACACTACTCACATTCTTCCTAATTAAAACTTGCTGGAAAAAGGAACATGAATCGGATTCCAAGTTTGAGCTCACTTACTATCAGAAGTTGAATTCGAGTTTCAAAGAGTCAGACATTTTGTCAAATTTGACTGAAAATAATGTGATCGGAAGTGGTGGGTCGGGAAAAGTATATCGTGTTGAGTTGAACTGTTCAAGTGAAATTGTAGCAGTTAAGAGGATTCAGAATATCAAGAAGTTGGATCAAAATGTCGAGAAGCAATTCCTAGCAGAAGTTGAGATATTGGGCACGATTCGCCATTCCAACATAGTGAAATTGTTGAGTTGCATTTCTAGTGAGACTACAAAACTTATTGTTTATGAGTACTTGGGAAACCATAGCTTGGATAATTGGCTTCATGGAAAAAAGAGGCAAAGCATGTCGGATTCAGACCACAGTTTTGTCTTGGATTGGCCTAAGCGGTTGAAAATTGCCATGGGAGCTGCGCGAGGGCTATGCTACATGCACCATGATTGCAAACCCTCAGTAATTCACCGAGATGTGAAATCAAGCAATATTCTGTTGGATTATCAGTTCAATGCAAAAGTTGCAGATTTCGGCCTAGCCAAGATATTGGTAAAGCATGGAGAGCCTAATACGATGTCAACTGTGGTTGGCTCTTTTGGGTACATTGCTCCTGGTAATTAA
>ZIJUAN01431
ATGTCCAAAATAACCCCAACAACAACTTTTCAAATCCTTCTCTCCATACTCGCCTTCCCACTCCTCATCGTGCCCTTGCATGGAAACTCCCAATCTACAGATTTAGAACAAACAATCCTACTCAGACTCAAACGACACTGGTCCAATCCACCCTCCATCAACCACTGGACACCATTACCACCAAACTCCAACTCCTCCACCCACTGTAATTGGCCTGAGATCACCTGCTCCAATGGCTCCGTCACCGGACTTTCCCTCATCGACAAAACCATCACCGGGCCAATCCCACCGTTCATTTGTGACCTCAAAAACCTCACCGCCATTGATCTCCAGTACAATTACATCCCCGGACCCTTCCCTACCGCTCTCTACAACTGTACCAAGCTTGAACATTTAGACCTCTCCCAAAACTTGTTCGTCGGCTGCATTCCAGGCGATGTTGACCGGTTGTCGACTCATCTCCGGACCTTCAACCTCAGCGGCAACAACTTCACCTGCGATATCCCAGCAGCCATCGGGCAGTTCCCCGAGCTCACAACCCTTCGGCTTTTTCTAAATTTGTTTAACGGCTCTTTCCCGCCAGAAATTGGTAACCTGTCAAGGCTCGAATGTCTGGAGCTGTCGGACAATGAATTTGCGCCAATGGCGATACCAACCACTTTTACCCAGTTGACGAAACTTAAACAACTATTGATCAAAGATTCAAGTTTGATCGGTGAAATCCCGGAAACAATTGGGAATTTAGCAGAGCTCGAGGAATTGGACTTCTCAAACAATAACTTGACTGGTACAATTCCGAGTGGTTTGTTTCTGCTGAGGAATTTAACAATAGTATATCTCTACAAAAATCACTTGTCCGGGCCAATTCCTCAGCCCATTGAAGCTTTGAAGATGGAGGAATTCGATTTATCCGAAAACAACTTGACAGGAACAATTCCGGATGATTTTGGTACACTA
>ZIJUAN01432
GCATCCTCAAGCAAGTCCACCGAGAAGTACCCATATCCGAAGGACGTTAAGGTGTCGGAGCACGTCCCCGACACCCTCTCCGGAAGCAACTACCAACAGTGGAAACAACAAATGGAGACTCTCATTACGAAAGAAAATATGGTCGGTTTCATCGACGGCACCACTAAGGCTCCGGCTAGAAAGGTCATCGATGATGGTAGGGAGATTGAGAATAAGGAGTACGAGTCCTTGGAAAAAATCGAACGATCTCGTAAGGAAATGGATACGAGACACCATCACCGAAGACATAAAAAAAGAAGTAAAACACGTTTGGACTGCTAA
>ZIJUAN01433
ATGATTAATGGTTTAGAGGGATTACTATTGTCCAGTTTGGATGCTAAACTTGCTCTTAAACACTTGTTCCGCCTTTGTTTGGAGCATGAACAGAAATTAAATTCGTCTCATAAATCAGCTCATGCATATATTTTTTACAAGGATTCAAATGCTCCTGTGATGGTTAAGATGGTGGAGCTAGTTACAATTCTTCAACAGAGAATTGTATTTCTTTTGAATGAATGCGATGATCATCCAGCTCTTCAAAAAATCGTGGATGTGATAGAAATGATTTTAGCTATTCCTCTAAGCACACCGCTGGTTCAACTCATCTTATTCTTGCCCTATTTTCTTGCATTTTCCATATCTATTAGTGTATATCTCTCAATTTCTTCTTCAATACATTATGGTGAGTAG
>ZIJUAN01434
ATGGATGAGAAAATAACACAGATTCTGATACCTTTGGCTGCCTTGGTGGGGATTGGGTTTGCTTTGGTTCAGTGGATTTTGGTATCAAAGGTTAAGGTTTCAAGTGGGTCTGAGCCTGCGATGTTGGACATCAATGGAAACAAGGGTGCCTTGCTTGGAGAAGATGACGAAGAAGAGGGTATTGACTCTTATGAAGCTGTTCACAAGTGTGCTGAGATTCAGAATGCTATCTCTCTTGGTGCAACATCATTTCTCTTTACTCAATACAAGTACTTAGGCATCTTCACAGTAGTATTTAGTGCAATCATCTTCCTCTTCCTTGGTTCAGTCAACGGTTTCAGCACCAAAAGCGAACCTTGCACTTACAATCAAGGCAACCTCTGCAAACCGGCCCTTGCCAACGCCATCTTTACCACAATCGCCTTCTTGCTTGGCGCTCTCACTTCTGTTCTCTCCGGCTTTCTAGGGATGAAAATTGCAACATTTGCTAATGCTCGAACTACTTTAGAAGCAAGGAAAGGTGTTGGGAAGGCATTCATAACTGCTTTTCGCTCTGGCGCGGTGATGGGATTCCTTCTAGCTGCCAATGGGCTTTTGGTTCTTTATGTCACTATCAATCTGTTTAAATTGTACTATGGGGATGATTGGGAGGGACTTTATGAGTCTATTACCGGTTATGGTCTCGGGGGTTCTTCAATGGCGCTCTTTGGAAGAGTTGGAGGTGGTATATACACAAAAGCGGCAGATGTTGGTGCTGACCTTGTCGGAAAAGTTGAGCGAAATATTCCAGAAGATGATCCGCGTAACCCTGCCGTAATTGCAGATAATGTAGGTGACAATGTAGGAGACATTGCCGGGATGGGCTCAGACCTTTTTGGCTCGTATGCAGAATCATCCTGCGCCGCTCTATTCGTTGCATCTATATCATCCTTTGGCACCACTCATGATTACTCAGCCATGTCTTATCCTCTTATTATAAGCTCCACAGGGATTGTGGTTTGCTTGTTAACAACGCTTTTCGCAACTGACTTGTCTGAGATTAAGAATGTGACTGAGATTGAACCGTCCTTGAAGGGACAACTTTTAATCTCAACCGTCCTCATGACTGCCGGGATTGCCAGTGTGACCTTTTTTGCTTTGCCCTCAGAGTTCACTCTCTATGACTTTGGGACCGAGAAGGCTGTGAAAAACTGGCACCTGTTTGTCTGTGTGTCCATTGGCTTGTGGGCTGGCCTTGTGATTGGATATACTACTGAGTATTACACTAGCAATGCTTATGGTCCAGTGCAAGACGTGGCAGATTCATGCAGGACTGGTGCGGCAACAAATGTGATCTTTGGATTGGCACTGGGATACAAATCTGTCATTATTCCCATTTTTGCCATAGCTTTTGCTATCTATGTGAGCTTTAGTTTAGCTGCTATGTATGGAATTGCAATGGCTGCTCTTGGGATGCTTAGTACTATTGCCACGGGGCTGGCAATCGATGCTTATGGCCCCATAAGCGACAATGCAGGTGGTATTGCAGAAATGGCTGGAATGAGCCACAAAATACGAGAAAGAACTGATGCTTTGGATGCTGCCGGAAACACAACAGCTGCAATTGGCAAGGGTTTTGCAATTGGATCAGCTGCCCTTGTCTCTCTTGCTTTGTTTGGCGCTTTTGTGAGCAGAGCTGGAGTCAAGATTGTTGATCTCTTGACTCCAAAGGTCTTCATCGGATTGCTTGTTGGTGCCATGTTGCCATACTGGTTTTCAGCAATGACGATGAAGAGCGTTGGAAGTGCAGCCTTGAAAATGGTTGAAGAGGTTCGCCGACAATTTAACGATATTCCAGGGCTTATGGAAGGAACAGCAAAACCGGACTACGCAACTTGTGTCAAAATTTCCACTGATGCTTCGCTCAAGGAGATGATCCCACCTGGCGCTCTGGTCATGCTTACACCATTGATTGCCGGAACTTTGTTTGGGGTGGAAACACTTGCTGGTGTGTTGGCTGGTTCACTTGTTTCTGGTGTGCAGGTTGCTATTTCAGCCTCTAACACAGGCGGTGCGTGGGATAATGCAAAAAAGTACATAGAGGCTGGTGCTACTGAACACGCTCGTATGCTGGGCCCAAAGGGGTCAGATGCTCACAAGGCTGCTGTGATAGGTGACACTGTTGGAGACCCTTTAAAGGACACTTCTGGTCCATCACTCAATATCTTAATCAAGCTCATGGCTGTTGAGTCATTGGTGTTTGCTCCATTCTTTGCCACTCATGGAGGATTGTTGTTCAAATTGCTCTGA
>ZIJUAN01435
ATGGCGTCGGAGAGATGGAACCCTAGTGTTGTCTCCCTCATTCTCTTCTCTCTCCTCGCGATCGCATCAGCTGAAGTGTTCTTCGAAGAACGTTTTGATGATGGTGGCTGGGAGAATCGGTGGGTTAAATCTGACTGGAAGAAAGATGAAAACTTGGCTGGGGAGTGGAACTTTACTTCTGGTAAATGGAATGGAGATGCTGAGGATAAAGGCATCCAGACCAGCGAAGACTACAGGTTCTATGCTATTTCAGCTGAATTCCCTGAATTCAGCAACAAGGATAAGACATTGGTTTTCCAATTTTCTGTTAAGCATGAACAGAAGCTTGACTGTGGCGGTGGCTACATGAAGTTGCTTAGCAGTGGAATTGATCAAAAGAAATTCGGTGGTGATACGCCATATAGTATCATGTTTGGTCCAGATATCTGTGGCTACAGCACCAAGAAAGTTCATGCTATTCTTACATACAATGACACAAATCACTTGATCAAGAAGGAAGTTCCTTGTGAGACTGACCAGCTGACTCATGTCTACACATTCATCCTTCGTCCAGATGCTACCTACAGCATCCTCATTGACAATGTTGAGAAGCAAACTGGCAGCTTGTACTCTGATTGGGACCTTCTACCCCCAAAGAAAATCAAGGACCCTGAGGCCAAGAAGCCTGAAGATTGGGATGACAAAGAATTCATTCCTGATCCTGAAGATAAGAAACCAGAGGGTTATGATGATATCCCAAAGGAGATACCAGATCCTGATGCCAAAAAGCCTGAAGACTGGGATGATGAGGAAGATGGTGAGTGGACACCCCCTACAATGGATAACCCAGAGTACAAGGGTCCATGGAAGGCAAAGAAAATTAAGAATCCCAACTATCAGGGCAAGTGGAAGACACCTATGATTGATAACCCAGAGTTCAAAGATGACCCTGAAATCTATGTTTTCCCGAAGTTGAAGTACGTGGGCATTGAATTGTGGCAGGTGAAATCTGGAACCCTGTTTGACAATGTCTTGATTTGTGATGATCCGGAGTATGCGATGAAGCTGGCAGAGGAAACATGGGGCAAACAAAAGGATGCTGAGAAGGCAGCATTTGATGAGGCAGAGAAGAAAAGAGAGGAGGAGGAATCAAAGGATGATCCTGTAGATTCTGATGCTGAAGGTGATGATGATGATGCCGAGGCTGATGATGATGAAACTGACAAAGAGGCTGATGATACAGAAGAGAGTGCACATGATGAGTTGTAG
>ZIJUAN01436
ATGGCTGCCTCCATAATCTCATCTGCTGTAGTTGCTCCGGCTCAGGCCAGCATGGTTGCTCCGTTCACCGGCCTCAAGTCCACATCGGCTTTCCCGGTAACCCGGAAGCTTGACACTGATATCACCTCTTTGGCCAGCAATGGTGGAAGAGTTCAGTGCATGAAGGTGTGGCCTCCACTTGGATTGAAGAAGTTCGAGACCTTGTCTTACCTTCCTCCGCTCTCTCAAGCAGTTTTGGGTATAGATGTTTATTTCGTTTTTTTGGTTTTTTGT
>ZIJUAN01437
GGAAAGTTGTGTGTGAAAATAGAATTTCTCGAGTCTAACGCTTCATATGACTTCAGTATCCTCAAAACTCTCTCAAATTACCTGGTTCACCCACCGCCCACGGCCATTGATGCAAATCTGAAGCCATATGGTATGGGCTTGCAATCTATCGGCCACGTGGTCTCACAAAAAACAACTGGTAGCATCGATGGTGTGCTACGTAAACGACTCATCCTCATCAGTAGAAGAATAAATACAGAGAACTGCACGTCCACCGCCATCCACTCTACTCAAGGCCATCACGGATTCATGCGCTTGGCTTCCGTTTGTTTGCTAGCTCAATGGATTCTCCAAAAATTTTGTGCTACAAACGAAAGCGGTGACTCGGTGCTGGTAGTTGACATACATGTCAGTGAACTGCTAATGAAGCTAACCCAGGGCTTCCAT
>ZIJUAN01438
GGAAAGTTGTGTGTGAAAATAGAATTTCTCGAGTCTAACGCTTCATATGACTTCAGTATCCTCAAAACTCTCTCAAATTACCTGGTTCACCCACCGCCCACGGCCATTGATGCAAATCTGAAGCCATATGGTATGGGCTTGCAATCTATCGGCCACGTGGTCTCACAAAAAACAACTGGTAGCATCGATGGTGTGCTACGTAAACGACTCATCCTCATCAGTAGAAGAATAAATACAGAGAACTGCACGTCCACCGCCATCCACTCTACTCAAGGCCATCACGGATTCATGGTAGGTGAACTGGAATCTAACACTCTTGCTTGCTTCCCAACGTTGTTGCTCCTACTTGCTTCCTAA
>ZIJUAN01439
GGCATTCACATATTGAACAGAAGTCCCACACTTGCTGTTCAAAATGTGACACTTGAAGAAGCATGGAATGGACGAAGACCTGCAGTTGATCGTTTTCGAATCTTTGGGTGTATTGCATATGCTCACATCCCCGATGAGAAGAGGAGAAAACTAGATGACAAAGCAGAAAAATGCATTTTTCTTGGTGTTAGTGATCAGTCCAAAGCTTACAAATTGTACAATCCTATCACCAAGAAAATTGTAATCACTCGTGATGTTGTTTTTGATGAAGAAAACACTTGGTCATGGGGTGATAATGGCACTGGACATCAAATTTCAGCAAATTTTGATAATGAAGATGAAGAGAGAAGGCACCAACTTGAGGCAAATGAGCAACACTCACCAGAGTCTGAGTCG
>ZIJUAN01440
ATGGGAACTTCCGGCGATTCTCCGAGGAAGATCGTCTCCGGCGGCTCCGGTTACGTTCTCGAAGACGTCCCTCATTTGATCGATTACATTCCTGATCTCCCTACTTTTTCCAATCCATTGCAAGACAACCCTGCATACTCGGTTGTTAAGCAATATTTTGTCAATGTTGATGCCACTGTTGCGCAGACGATCGTTGTTCATAAGAGTAGTCCAAGAGGGACGCATTTTCGACGTGCTGGACCCCGACAAAAGGTGTATTTTGAGTCGGATGAAGTCCACGCTTGCATTGTGACATGTGGGGGATTATGTCCTGGTCTCAACACAGTGATTAGGGAAATAGTATGTGGCCTCTACCATATGTATGGTGTTAAGAAAGTCCTTGGAATAAATGGAGGATACAGGGGTTTCTATTCTCGAAACACAATCACTTTAACACCCAAAGTTGTTAATGATATCCATAAACGTGGTGGAACAGTACTTGGGACATCACGAGGGGGCCATAATACTAAAAAGATAGTTGATAGCATTCAGGACCGTGGTATTAATCAGGTTTACATTATTGGAGGAGATGGAACTCAGAAAGGGGCATCTGCGATTTATGAGGAAATTAGAAGGCGCGGTCTCAAAGTTGCAGTAGCTGGAGTCCCTAAAACTATTGACAATGACATTCCGGTCATTGACAAGTCCTTTGGCTTTGATACTGCTGTTGAGGAGGCTCAACGTGCCATAAATGCAGCACATGTTGAATCTGAAAGTAATGAGAATTGCATTGGTCTTGTGAAATTAATGGGTCGCGACAGTGGGTTTATTGCAATGCATGCTACTATTGCGAGCCGAGATGTGGACTGTTGCTTGATTCCAGAGTCACCCTTTTATCTTGAAGGAGCAGGAGGACTTTTTGAATACATAGAAAAGAGACTCAAGGAAAATGGGCACATGGTTATTGTCATAGCCGAAGGTGCAGGACAGGAGCTTCTTTCTGAAAGTTTGCGTTCTAGTCACCAGCAAGATGCTTCTGGAAACAAGCTTCACCAAGATGTTGGGCTTTGGATATCTCAGAGTATCAAGGATCATTTCTCAAGACAAAAGAAGATGGCTATCAACCTCAAATATATAGATCCCACATACATGATCCGAGCTGTTCCAAGCAATGCATCTGACAACGTATACTGCACACTTCTTGCCCAAAGTGCTGTTCATGGAACGATGGCAGGGTACACAGGCTTTACAGTGGGCCCTGTCAATGGCAGACATTCTTATATACCCTTTTATCGAATTATTGAGAGACAGAACAGAGTTGTGATAACAGATAGGATGTGGGCTAGGCTACTGTCTTCGACCAATCAGCCAAGCTTTATGACTGCAAAAGATGTCATCAACGATATTGGGGAGGAAGAGCCACTGACTCAGATGTCGGATGACAACTCGTCAGACGACAAGATGATCAAAGAGAACGGTTACTGA
>ZIJUAN01441
AAGTGCAGCAGAACCAGAGACCCCTGCAACCGGTGCCGGAGCAAGCTCATTTGTGCCTGCAGACGGGCTCAGAGCTGGAGAAATAGCAGGAGCAGCACCGGCGACAAGACTCGATCGACAGTTACTGACAGAAGGAGCAGAGAGATGGCAAGCAGTGGGGAGAGCCAAGGCCTTGGTAATGTTCAAAGTGATACCGAACTGAGCACTGTTCTTGAATGCCTCACAGAGACACTCGGCGTTAGATTTGAGCACCGTTTTGAGGCCGGAGCAGCAAGTTCCCTCCGGCTTCTTGACGGTGCTGCCGTTGGTGACGTAGGAGAGGCAGTCGGCCATCATGAGGACCAGGGTCGAGCAGTCGACGGCCGGCGACGGAGCGGCGGCGTGAGAGTGGGAGTGAGCGGAGTCTGCAACGGAGAAGACGCCGATGCAGAGGATGGAGAAGAGGAGAGTGGTGGTGGCCGTCTTCGTCGACATTGTTGGAGGAGAGAGAGGATCGATGAGGGGGTTTCCGGAAGTCTCTCTCTCCCTGGTTGTGGTTGTGGTTGTGGTTGTGGTGCTAGGAGAGAGTATGAACGGTGGGAAAGGGAATGA
>ZIJUAN01442
ATGATAAGGAAGCAGAGCATAGATGCTCCACTTTTGGCCACTGATTATGGGTTGGCCAACAAGAAGCGCTGGAGCAGAGCTCTGTTCTTCCTCCTTGCTTTCATTGCCACCATCGCATTTGTTGGCCTTGCACTAGGAGGCGATTTAAGTTTCTGGGAATTGAGAGGAGAGAACAAGTACGATGAGAAGATACGGGTTGGAGATTCTGAAATTGTTGAGTCAGAGAACGCAGTTGTTGCTGCTGATGATGTTCGTTGCTCTGAAATCGGTGCATCCATGCTTAGATGGGGTGGGCATGCTGTTGATGCTGCAGTGGCAACTGCTTTGTGTCTTGGTGTCATCAATCCAATGGCAAGCGGCATAGGAGGTGGAGCGTTCATGCTCGTTCGATCTTCTTCATCATCACATACAGATGCATTTGACATGAGGGAAACTGCTCCCTTAGCTGCCTCACAGGACATGTATGCGAACAATTCCAAGGCCAAGTATGTGGGTCCACTGTCTGCTGGCGTTCCAGGCGAGATAGCTGGCCTTCATGAAGCTTGGTTGAAATATGGGAGATTGTCTTGGAGGACTTTATTCCAACCCTCAATAAAACTCGCTAAAGATGGCTTTGTTGTTGCTCCATATCTTGGATTATCCATTTCTCACAATGCAAAACTCATCTTCGCTGACCCCGGGTTACAACAAGTGTTTGCGCCAAATGGGAAATTGTTACAAGCCGGTGATATATGCTATAATGTGCAGCTTGGCCATAGCTTGGAGGCAGTGGCGGAACAAGGACCACAAGCATTATATAACGGAACGATTGGTGAAAAGTTAGTCAAAGATGTGAGAGATGCTGGTGGTATTTTGACAATGGAAGACTTGAGGAACTACGAAGTGGATGTAATGGATGCACTTTCTGTGAATGCAATGGGCTACAACATCTTAGGAATGCCACCTCCGTCAAGTGGAACGCTTGGGCTTTCTCTGATTCTAAACATATTGGATAGCTATGGAAATTCCAATGCGGCGAAGGGATCTCTTGGTCTACATCGCCTGATCGAAGCTTTGAAACACATGTTTGCTATCCGGATGGACCTAGGTGACCCCAATTTTGTAAATATCAGTAATACCATATCCAAAATGCTTTCTCCTTCTTATGCGAAGAAACTTCAGCAAAAGATATTTGACAACACGACTTTTCCTTCAGAATACTATATGTACAGATGGAGTCAGCTTCAAGATCACGGAACCAGCCATTTCTGCATTGTAGATGCAGATCGAAATGCTGTATCAATGACCACAACAATAAATTATGGTTTTGGAGCAGGGTTTCTCTCACTATCTACTGGTATTGTTCTTAATAATGAGATGGGTGACTTCTCGACGCCTACTGAAATATCGCCTGACCAACTCCCCCCTGCTCCAGCTAATTTTATCAGACCAAACAAACGGCCCTTATCCTCTATGACCCCGATCATTGTTCTAAAGGATAATCAGCTAGCCGGGGTAGTTGGCGGAGGTGGCGGTATATATATAATTCCGGCGGTGGTTCAGGTTTTCATTAACCATTTTATCTTGGGGATGGAACCTTTGGAAGCTGTTCAGAATCCAAGAGTCTACCACAAGCTCATCCCAAATGTAGTTTTGTATGAAAACTGGACTGTGATCGATGGCGATCACATTGAGCTCCAGGATGACCGGAAGTTTTTCTTGGAAAAAAGGGGTCACCAACTGCAGGCTAAGGAAAGCGGGGCTATCTGCCAGCTTGTCGTTCAAACGCTTCCAAACTCAGTCAACATGGGCCGAAAACATGGAGAAGTTTCTGCTAACCTAATATTCCATGGAACACTTACTGCTGTAAGTGATCCCAGGAAAGATGGGAAGCCAGCAGCTGTCTGA
>ZIJUAN01443
ATGTGTTGGTGGGGATCTGAGAAGAAGATGGGGATCAGATTCATATTGATGGTGAACAAGCAAGGCCAAACTCGTCTTGCCCAATACTACGAGTACCTCACTATTGACGAAAGACGTGCTCTTGAGGGCGAAATCGTTCGTAAATGCCTCGCTCGCACCGAACAACAGTGTTCCTTTGTCGAGCATCGGAACTACAAGATTGTATACCGGCGCTATGCATCACTATTCTTCTTGGTTGGAGTTGACAATGAAGAAAATGAGCTTGCTATTCTGGAATTCATACACCTCTTAGTTGAAACCATGGATCGCCATTTTGGCAATGTGTGCGAGCTGGACATCATGTTCCATCTAGAGAAAGCACATTTCATGCTGGAGGAAATGGTCATGAATGGGTGTATTGTTGAGACAAGCAAGGCTAACATTCTCTCTCCAATACAGCTGATAGACAAGGCGTCGTAA
>ZIJUAN01444
ATGGTTGTCTTCTTACTAAGACAACTCCATCTCGACCAGGCTTGGAGAAGAGGCAACAACAACCTTACATTCATGTCATTCGATGCATATACGAAACGTTACTTTCCGTCTGCCATGAAACGTTGCTCTTCGCCTACTGTCAAGCCACAGATGACAGAAGGGCTTATATCACTTCTGGCAGAGTTGAGGAGAACGAGCCACCTGTTCAATAGTTTGCTTGGACTCCAATACCCCTATGGCCTATATAACGTATCATATATGCAGCAAGACACAACACAACAACACAACTCCATAATTCTAACATACTAA
>ZIJUAN01445
CATGATAATAAGCCTCTTAGATATTCAGATAGGAAAACAGAGCATATGAATTGGATCAATAAAACATTCTCAAATTTCAGGTGCCTACGAGTGTTGGGTTTGGTTGAATTGTGTACTAACAAGGTGCCAAATTCCATAAGTGAGTCCAGGCATCTAAGGTATCTTGACCTCTCTAGAAATTCATTCATGATTCTACCAGAAAGCATTTGCAAGTTGCAAAATTTGCAAAAACTCAATTATTGTTGGAAACTCAAGGAATTGCCGAGAAAGATTAAGAATCTAGTAAGCCTAAGGCACCTTGAGATTGATGGCTGCTATGACTTGAGTCATATGCCACGTGGATTGGGCCAATTGACTTCTCTTCATACACTAACACGATTCGTAGCGGGCGGCAAA
>ZIJUAN01446
GGCAAGTTGGGCTGCAGACCAACTGATTCACCGATTGAGACTAATCATCGTCTTTGTAGTGGGGTTGGTGAGCTTGTGAAAAAGAAAAGGTACCAAAGACTTGTGGGAAGACTGATATATCTTTCTCATACTCGTCCAGATATTGCTTATGTAGTTGGAATAGTGAGTCAATTTATGCATGATCCTCGTACAACTCATTTGGATGCAGTCTATCGCATTTTGAGATACCTTAAATCTGTCCCTGGAAAAGGAATTTTGTTCTCTAATCATGGTCACTTGAGGTTGGAAACATTCACAAATGCAGATTGGGCAGGCTCTATAGATGACAAACGCTCTACCTCCGGTTACTGTGCTTTTGTAGGGGGAAATCTAGTCACATGGCGTAATAAGAAACAGGCGGTAATTTCCAGATCTAGTGCTGAAACTAAATACAAGGCTATGGCACATGGAACATGTGAACTAATGTGGCTTCAATCTTTGTTAAGTGATATAGGGCTCGATTGGAGTGATCCCATGACCTTGTATTGTAACGACGAGGCTGCTATTAGTATTGCACACAATCCTGTTCAACATAGCCGGACTAAGCATATTGAGATTGACAAACATTTCATCAAGGAGAAGTTGAATAAGGGTGTGATATGTATGCCTTTTGTTTAA
>ZIJUAN01447
CACCAGCAACACTTTCCCCACCGTGAGTCACCATATCTGTATCTCTCTGGCTCTACATTTGCTGAATTTTTGTTTGTCTTTTGTTATGTTAAAGCTTTGGCTTTTTGTGTTTTCCTCCAATTTTGGCAATGTTGTGAAATCGGTTGCTTGCTTTATTGGTTTGGTGTTTGTTTGTGGCTCAATTTTGGGATTCAATTATACAATGCCATTTTTCTAGTATATTCGTTTGGGAAAAAAAAATTGAGAACTCTAAAAAAACTGCCACAATTCAACCACACTGTCATGGCATTGTGGGTGAATTGTGGGTTTCTAGCATTCCTCTGTGTTTTGGGATTTGTGGTGATGATCGCCCCCAATGTCATATAA
>ZIJUAN01448
ATGAAAGTTACACAAAATTTAAGCCGAACCAAGAAAGAGGAACCAATGAGAAGAGAAGATGAATTGCAATTCGTTAAAAGCAAAGACTATAATGATAGCATAGCAGTGGATATATTAAAACCACTAAAACATGAAATTGTTCATAATACCCACTTATGCACCAAGTACTTCAAATGGCATTCCAACTCCTGGTGTCAAAAAAGATCTGTCAGTGCAAACAAAGTGCAAATCTGTGATTATCTGTTCTCTTCATCTCCTAGACAGGGAAGGAAAAAGTATATTCATACCAGCAAGTTATGTTGTTGA
>ZIJUAN01449
ATGAGTGCTTCCAGGTTCATAAAGTGCGTCACGGTCGGTGACGGTGCCGTTGGCAAGACCTGTCTTCTCATTTCTTACACCAGCAACACTTTCCCCACCGACTACGTGCCGACTGTATTCGACAATTTCAGTGCAAATGTGGTTGTCAATGGGAGTACTGTCAACCTTGGATTGTGGGATACGGCTGGACAGGAGGATTACAATAGATTAAGACCCTTAAGTTATCGTGGGGCGGATGTTTTCATCCTAGCATTCTCTCTCATTAGCAAGGCTAGCTATGAAAATGTTTCTAAAAAGTGGATTCCTGAGTTGAAGCATTACGCTCCTGGTGTCCCTATAGTTCTTGTTGGAACAAAACTTGATCTTCGGGATGATAAACAATTCTTTATAGACCATCCTGGCGCCGTGCCAATTACAACTGCTCAGGGCGAGGAGCTAAGGAAGCTGATTGGTGCACCTGCTTACATTGAGTGTAGCTCAAAAACACAGCTGAATGTAAAGGCTGTTTTTGACGCTGCCATCAAAGTTGTGCTCCAGCCACCCAAGACAAAGAAAAAGAAGGGAAAGGGACAGAAGGCCTGCTCCATATTGTGA
>ZIJUAN01450
ATGTTTGCTTCATACCCGTTTGGCTCGGAGGGCATCAAATCTTATTATACAATGAGCTTAGTTAACCTAAAAATTTGTGGTCAATGGTTGTCTTTGGCATGTTGTCAATATGCCACAGAATTCGAAAAATGGTCAGTGTTCCTTTATGAAGTAGCTGTAGAAGGTCATTTTTTGATAACATTGGCTTTGTGTGAATTCGTGTTTTGTTTTTTTTTTGAAGTGTTCCTTCCACAACCAGCTACATGGAATTCCATTGTCCACCCAACTATGATTTTTCTTGCATGCACCAGGGGAAATATGACAATGTTAGAAGTTGTTGTTGTCTGCTTTTAA
>ZIJUAN01451
CCCAGCATCCTCAAACAAGGAAATATTAACATTTTAAACATAATGAACAGAGCTGAGAGTGAACGAGAGAGTCTGATTACTAAAATTGTAAGAAGAAAACTGAGTAAGAATATTGCATTACCTTCATTAAATGCAACCTCAAGTCACAGGGCCGAACTTGTTTTCCTATACATGTCAATACAAAGTTCGAGTATTGAAACAAAACATCAGCAGCAGCTTGCTTCTTTTCTTCAATCTCTTGATCTTCGTTCATGGTCTGAGACTCGGATCGATGATAGTCTGAAAATATTTTCAGCTTCGAAGTCTCTTTTTATAAATTCTAACACAACTGCCGCATTATCGCGGCGATTTTTGTAA
>ZIJUAN01452
ATGGCGTCTCAAAACCCTAACAATCGAACTACATTCTACCCACAAATAATCCAATCAAATCCAAACTCTTCCTCTCCATTCCTCTCAAACCCTAATAACCAATCTCCCCCCTCACTCTACCCTAAAATCGACGTTGAAGACCTCACCCAAAACCTCTTCCCACAAAATTATGGACAACCCCACAACTCAAACCCTAATTCGCCCTCCGCCCCTCCGCACTCCGTCGAAGAATTCATCCTCACCGTCCCCGGCTCCATCCTCCATTTGATTGACAAAAAGTACAGCGTCGAGCTCGCTTGCGGCGATTTATCGATTCTGTGTCTCCGCCAAGACGGTAACATCGTCGCCGTCTTCGCTCGCGTCGCCGATGAGATCCAGTGGCCGTTGGCCAAGGACGTGGCCGCCGTTAAACTTGACGAATCGCATTACTTCTTCTCGTTTCGCGCTCCGAAAGAGAGGGATGATGAGGATTCCGACGATTTGTTGAATTACGGTTTGACGATTGCGTCCAAGGGACAGGAGGGGTTGTTGGTGGAGTTGGATAGGATTTTGGATCATTACATTAGTTTTTCGGTGCAGAGGGTTTCGGTGAAGGGGAAGAATGAGGGAGTGCTTGATGGGACGGTGGCGATGGCAGTTTCGCCGGAGGATTTGAAATCGGAGAAGAAGAAGGAGTTGATGGAGGAACGGTGCGCTGCGTATTGGACGACATTGGCGCCCAATGTGGAGGATTATAGTGGGACTGCAGCGAAGATGATTGCAGCGGGTTCGGGGCAGCTGATTAAGGGGATTTTGTGGTGTGGTGATGTGACTGTTGATAGATTGAAGTGGGGAAATGATGTTTTGAAGAAGAAGATAAAACCTGATTCGAAATCAGAGATTAGTCCTGAAACCTTGAAGAGGATCAAAAGGGCTAAGAGGGTAACAAAAATGACAGAGAAAGTAGCAGTTGGGGTTCTTTCCGGTGTTGTGAAGGTTTCAGGAATTTTAACCAGTTCAGTTGTAAATTCAAAAGCGGGCAAGAAGTTCTTTAGCCTCTTGCCAGGGGAAATTGTTCTTGCTTCCCTGGATGGATTTAGCAAGGTCTGTGATGCTGTTGAAGTAGCTGGCAAGAACGTAATGTCAACCTCATCCACTGTGACAACTGGACTTGTCAATCACAGGTATGGGGAAGAGGCAGCTAAGGCAACAAGCGAAGGACTCAATGCTGCAGGGCATGCTGCTGCAGCAGCATGGGCTGTTTTCAAAATTCGAAAGGCTTTCAACCCAAAAAGTGTTCTAAAACCCACCACGTTGGCCAAGTCTGCTGCTAAAGCTGCGGCTAAAGAGATGAAAGCCAAGAATTCCAAGTAA
>ZIJUAN01453
ATGTTCCAACAGGCTGTGGAGAAGGAGCGGATGTATGACTTTCTTGCCGGCTTGAATTTGGAGTATGATCAGATACAGGTTCAGGTGTTTGGTCGCTCTCCGTTTCCTACATTGCGTGAGGTTTATGCACTGGTTCATCAGGAGGAGAGTCGTCGTAGTGCTATGGTGCATGCCCCTATTCAGGATCGGTCAGCGATGGTTGTCGGCCCCAAGTCACGTGATATTCCGCCTTGTCAGCCTCAAGGTGGTGGTAAGGGTCCATTGGTTGATCGGGACCAATTGAAGTGTGATTATTGTGGGAAAGATCGACATGATAAAGAACATTGTTGGATGTTGCATAGCCGGCCTACTCGAGGCCATGGCCGTGGCCATGGCCGTGGTTGTGGTGTTCACCCTCAAGCACATGTTTCTGAGGCTACTGCCAGTTCCTCAGATGATGCTGGTTCTATTTCCCAGGATGAGCTTCACACTCTCAGACGTTTGATGGCTCGCCTTGATTCTTCATCTACCTTAGCTCCTTCCTCTTCTGCCTCTTCCAACTTTGCCCACACAAGTATTTCTGCTAGTGCACTTAGTACCTCTTCATCGTCTCCTTGGAGCATTGATTCTGGTGCTACCGATCACATAACGGGTACTTCTAGGTTTTTTCATTTTTATTCACCTAGTTCTGGGCGAGATAAGGTTAGAGTGGATGGTGGCACTTTATCTTCTATCTCTGGCAAGGGCTCTGTTCATTGCACCTCTTTTCATCTGTTCTTCAAGTTCCTAATTTTTCAACTTACTTTCTTTCTGTTAGTAGCCTTACTACTGCTTTCAATTACTCTGTAA
>ZIJUAN01454
ATGATGACATCTCCATCTCCAGCTCCAGCCCCAGCATTCTTCCCCTCCTCCTCATCCCTCAATCACCCCCCCAAATCACTCCTCCCTTGTGGGACGTCGTTTCCTCCTCCACTCCTCGCCGTCGACGCCGTTGCTCGGAGAAGATCGTTTCCGCCGCTGGTGCGAGCATCAACGACCGTCGACGCGGCGGCGGTGCTGTCGGAGGAGGAAGAGAAGGCCGAGGCCAAGATCGGAGCTAGGGTTAGGGTTAAGGTTCCATTGAAGGTGTACCATGTTCCCAGAGTTCCGGAGACTGATTTGACTGGAAAAGAAGGGGTTTTGAAACAGTACGTTGTTGTTTGGAAAGGGAAGCGAATTTCGGCGAATCTGCCTTTCAAGGTTGAGTTCTTTGCAGATGTGGAAGGCCGAGGAAAGGTCAAGTTCTTCGCGCATCTCAAGGAAGATGAGTTTGAGTACCTTGATTGA
>ZIJUAN01455
ATGGCGAGGTACGACAGAGCAATCACGGTGTTCTCGCCGGACGGCCACCTCTTCCAAGTCGAATACGCCCTCGAAGCCGTCCGCAAGGGCAACGCCGCCGTCGGCGTCAGAGGCACCGACACCATCGTTCTTGGCGTCGAGAAGAAGTCCACCGCCAAACTCCAAGACTCCAGATCAGTTAGGAAGATTGTAAGCCTGGATGATCACATTGCAATGGCCTGTGCTGGGCTTAAAGCAGATGCTCGTGTTCTTATAAACAGGGCACGTATCGAATGTCAAAGCCACAGGCTTACTGTTGAGGATCCTGTAACTGTTGAGTATATTACACGTTACATCGCTGGTCTTCAACAGAAGTACACACAAAGTGGTGGTGTGAGGCCATTTGGTCTTTCAACTTTGATTGTGGGCTTTGACCCTCACACTGGTGTGCCATCGCTATATCAGACAGATCCATCAGGTACTTTTTCTGCATGGAAAGCTAATGCAACTGGGAGAAACTCTAATTCAATGCGAGAATTTTTGGAGAAAAATTATAAAGAAACTTCTGGGCAAGAAACTGTCAAACTTGCAATTCGCGCCTTGCTCGAAGTTGTTGAGAGTGGGGGAAAGAACATTGAAGTTGCTGTGATGACGAAGGAGCATGGCCTGCGGCAACTTGAAGAAGAGGAAATCGACGCCATCGTTGCTGAGATCGAAGCTGAGAAAGCAGCTGCTGAGGCAGCAAAGAAGGGCCCTCCCAAGGAAACATAA
>ZIJUAN01456
ATGCCTGTGAGAGTTGTTGATAGTTCGGCCCCTTCTCAGGTTTCAGGTGCAAATCCTAGCCACACTTCACCCCCTGCTTGTACACTTTTGAGTGTAGGACAGGCATTTTCTGGAACCCAGAATGTTTCTAGTCTACAAAAGGATGAAGCATGGAGAGTTAATGTACGAATCCAAGGATGTGACCTTGACCATGGTTATCTTTGTGGCACCATGGAAGCTCTTAATGTTCCTATGGCAGACACACCAGTTGTAACCTTCTGGGAAGGCGAAATTGTTGATATGAAGAATTATACATTCTTCACTGGCAAATGGGAAGCAACGTCAGAAGTTGACACAAGGCACTGGACCAAGTTTCCATCTTTCTCTCCACTTCTGGTAAGCTATGTTACATGGGCTCAGGTACACGTTTTAGGTGCATGTGCAGGTGCGGGTGCAAATCCAAATGTCATACTTCTATAA
>ZIJUAN01457
ATGCCTGTGAGAGTTGTTGATAGTTCGGCCCCTTCTCAGGTTTCAGGTGCAAATCCTAGCCACACTTCACCCCCTGCTTGTACACTTTTGAGTGTAGGACAGGCATTTTCTGGAACCCAGAATGTTTCTAGTCTACAAAAGGATGAAGCATGGAGAGTTAATGTACGAATCCAAGGATGTGACCTTGACCATGGTTATCTTTGTGGCACCATGGAAGCTCTTAATGTTCCTATGGCAGACACACCAGTTGTAACCTTCTGGGAAGGCGAAATTGTTGATATGAAGAATTATACATTCTTCACTGGCAAATGGGAAGCAACGGTGGGAAAGCCTTTTCCCCTCATGGTCGTTCTTTCAATTGTTAACAGGTCAGAAGTTGACACAAGGCAC
>ZIJUAN01458
ATGCCTGTGAGAGTTGTTGATAGTTCGGCCCCTTCTCAGGTTTCAGGTGCAAATCCTAGCCACACTTCACCCCCTGCTTGTACACTTTTGAGTGTAGGACAGGCATTTTCTGGAACCCAGAATGTTTCTAGTCTACAAAAGGATGAAGCATGGAGAGTTAATGTACGAATCCAAGGATGTGACCTTGACCATGGTTATCTTTGTGGCACCATGGAAGCTCTTAATGTTCCTATGGCAGACACACCAGTTGTAACCTTCTGGGAAGGCGAAATTGTTGATATGAAGAATTATACATTCTTCACTGGCAAATGGGAAGCAACGTCAGAAGTTGACACAAGGCACTGGACCAAGTTTCCATCTTTCTCTCCACTTCTGAGCCAAGTGGAAGTTGATGGTGGCAGATCTCTGGATCTGAGTAACTATCCATACATATTCATGCGATGGAAAGAGCAGTACTTTGTGAATGTTGGAACTGACTGTGGGTTAACTATAGCTGGTTTTTACTATGTTTGCTTCTCTTGTAGTGATGGCTCCATCAATGGCTTCTATTATGATCCTAATAGTAGCCCATTTCAGAAACTCGAGCTGAAAATCACTAATGAAGGAAGATCAGGTTTCAGTTTTTCTTCATATGAGTTACAATAA
>ZIJUAN01459
ATGGCCAAAGACAAAAAACTACCCTTACAGAGCAGCAACAACGCCAATGTCGCCGCCACAGCAACATCGGCCAAAACCATCGAAGAAACCTACCAAAAGAAAACCCAGCTCGAGCACATTCTTCTCCGTCCCGACACCTACGTCGGCTCCATCGAAAAGCACACCCAAACCCTCTGGGTCTACGAAAACAACGAAATGGTCCACAGATCTATCTCCTATGTCCCGGGCCTTTACAAGATTTTCGACGAAATCCTCGTAAATGCCGCTGATAACAAGCAGAGAGACCCATCCATGGACTCCGTCAAGGTGACGATCGATGTGGAACAGAACTGTATTAGTGTTTACAACAATGGGGATGGTGTTCCCGTGGAGATTCATCAGGAGGAAGGGGTTTATGTGCCCGAGATGATCTTCGGGCACCTCCTGACGAGTAGTAATTACGACGATTCGATGAAGAAGACGACCGGTGGGAGGAACGGGTATGGAGCGAAGCTTACGAATATATTTTCGACGGAGTTTGTGATCGAGACTGCGGATGGGAAGAGGCAGAAGAAGTACAAGCAGGTTTTCTCCAACAATATGGGAAAGAAATCTGAGCCCGTCATAACAAAATGCAAGGAGAGCGAAAACTGGACAAAAGTTACATTTAAGCCTGACTTAGCAAAATTCAATATGACTCATCTTGAAGATGATGTTGTTGCCCTGATGAAAAAGCGGGTGATTGACTTAGCGGGATGCCTTGGAAAGACTGTGAAGGTTGAGCTTAATGGGCAACGTATTCCAGTAAAGTCTTTCCTCGACTATGTTAATCTCTACCTTCAATCTGCCTCCAAAGCCAGACCCGATGCCCTTCCAAGGATTGCTGAAAAGGTTAACGATAGGTGGGAGATATGTGTCAGTCTTACTGAAGGGCAGTTTCAGCAGGTGAGCTTTGTAAATTCAATTGCGACAATTAAGGGTGGGACTCATGTTGATTATGTTACCAACCAAATTACAAACTATGTAATGGGTATTGTTAATAAAAAGAATAAGAATGCCAATCTCAAAGCCCACGCAGTGAAGAACCATCTATGGGTTTTTGTCAATGCTCTTATTGACAACCCAGCTTTTGATTCTCAAACCAAAGAGACTTTGACAATTCGCCAAAGCAGTTTTGGGTCGAAATGTGAACTTTCACAGGAGTTCTTGAAGAAAGTGTCCAAGTCTGGAATAGTGGAAAGTCTCTTGTCATGGGCAGATTTTAAGCAGAGCAAGGATCTTAAGAAAACTGATGGGACAAAGAGACAGAGGATAACTGGGATTACCAAACTAGAGGATGCTAATGATGCCGGAGGGAAGAGCTCTGATAAATGTACCTTGATTTTGACAGAAGGTGATTCGGCGAAGGCACTTGCGATGGCAGGTATTTCTGTCGTGGGTCGC
>ZIJUAN01460
ATGATTTCCGACGGAATCGAAGACGAAGAGAAATGGCTGGCGGCAGCGATCGCCGGCCTTCAACAGAACGCCTTCTACATGCATCGCGCTCTGGACTCGAACAATCTCAGAGACGCCCTCAAGTACTCAGCTCAGATGCTCTCCGAGCTTCGCACTTCTCGCCTTTCCCCTCACAAATACTACGAGCTCTACATGCGAGCGTTTGATGAATTGAGAAAGCTCGAGATGTTTTTCAAGGAGGAGGCTCGTCGAGGTTGCTCGATTATTGATCTGTATGAGCTTGTGCAGCACGCCGGTAACATCTTGCCCAGACTGTATCTACTTTGTACAGTGGGATCTGTGTACATCAAGTCTAAGGAAGCTCCTGCAAAGGATATTCTTAAAGATCTTGTGGAAATGTGCCGTGGTATACAACATCCTGTACGTGGGCTTTTCCTGAGGAGTTATCTTTCTCAAATCAGTAGGGATAAATTGCCAGATATTGGTTCGGAGTATGAAGGGGATGCTGACACTGTCATGGATGCTGTTGAGTTTGTACTTCAAAACTTCACAGAAATGAACAAACTTTGGGTGCGGATGCAATATCAGGGACCTTCTCGAGAAAAGGAGAGACGGGAAAAAGAAAGGAGCGAGCTTCGTGATCTTGTTGGGAAGAACTTGCATGTCCTCAGTCAGGTTGAAGGTGTTGACCTCGATATGTATAGAGATACTGTTCTTCCCAGAGTCTTGGAGCAGGTTGTCAATTGTAAAGATGACCTTGCTCAATACTATTTGATGGATTGTATAATTCAAGTCTTTCCTGATGAGTATCATTTGCAGACTCTTGAGACATTGTTGGGTGCTTGCCCACTGCTTCAGCCCTCTGTTGATATCAAGACGGTGCTTTCACGATTAATGGAAAGGCTTTCAAATTATGCTGCGTCAAGTGCAGAAGTTTTACCCGAATTCTTGCAAGTAGAGGCTTTTGCAAAACTGAACAATGCCATAGGGAAGGTGATTGAAGCACAGGTTGACATGCCTATTGCTGGAGCTGTGACTTTATATTCATCTCTTCTTACATTTACTCTTCATGTTCACCCTGATCGGCTTGATTATGTGGATCAAATATTGGGAGCATGTGTTAAGAAACTTTCTGGGAAAGGAAAGCTGGATGATAGCAAAGCAACAAAACAGATTGTTGCACTTCTAAGTGCTCCCTTGGAGAAATATAATGATATTGAGACTGTCCTGAAGCTTTCTAACTATCCCTGTGCCATGGAGCACCTTGACAATGGAACAAACAAAGTCATGGCTGGTGTTATCATTGAAAGTATCATGAAAAACCGGACACGTATTTCTACTGCTGACAAGGTCGAGGCATTGTTTGAATTAATTAAAGGCCTTATCAAAGATTTGGATGTGGATCTTCATGATGAGGTTGACGAGGAGGATTTCAAGGAGGAGCAGAATTCTGTTGCGCGTCTTATTCAGATGCTGTATAATGATGATCCAGAAGAGATGTTAAAGATCGTATGTACTGTGAGGAAGCATATCCTGGCTGGAGGACCTAAACGGCTTCCCTTTACTGTTCCCCCCCTTATTTTCAATGCTCTTAAGTTGGTTAGACGACTGCAAGGCCAAGAAGAAAATGCTGCTGGAAAAGAGGGAGTGGCTACACCAAAGAAAATTTTTCAACTTTTGAATCAGACAATTGAAGCTTTGGCAATTGTTCCAGTACCTGAACTGTCATTAAGGTTATACTTGGAATGTGCTGAGGCTGCAAATGACTCTGATCTAGAGCCTGTTGCATATGAATTTTTCACCCAAGCGTATATATTATATGAAGAAGAAATTTCGGATTCCAGAGCACAGGTGACTGCAATACATCTGATAATAGGGACACTTCAGAGGATGCATGTCTTTGGTGTTGAGAATAGGGATACTTTAACCCACAAGGCAACAGGGTATTCAGCAAAGCTGTTGAAGAAGCCTGATCAGTGCAGAGCTGTTTATGCGTGTTCACATCTCTTTTGGGTTGATGATAACGATAACATCAAGGATGGGGAGAGGGTACTACTTTGCTTAAAGCGTGCTTTGAGAATTGCTAATGCTGCTCAACAAATGGCCACCGCAGCAAGAGGTAGCAGCAAATTGGTCGTGCTCTTCATTGAAATACTGAACAAGTATCTCTATTTCTTCGAAAAGGGAAACTCAGAGATCACTGTTGCTGCAATCCAGGGCTTGATTGAATTGATTACAACTGAAATGCAAAGTGACAATATGACATCAGATCCAGCTGCAGATGCTTTCCTCGCCAGCACACTGCGGTACATCCAGTTCCAGAAGCAGAAAGGTGGTGCGATGGGTGAGAAGTACGAGCCCATTAAGGCGTGA
>ZIJUAN01461
ATGGCAGATCTTCAACGGTCAATTCCTTCAATGGTTGATGGCCTGAAACCAGGTCAAAGGAAGATCCTTTTCTGTTCTTTCAAGCGCAACTTTGTGAAGGAAGCAAAAGTTGCTCAATTCTCTGGTTATGTATCTGAGCATTCAGCTTACCATCATGGCGAGCAGAGTCTTGCCAGTACCATCATTGGCATGGCACAGGATTATGTGGGCAGCAATAACTTAAACCTGCTTCAACCAAACGGTCAATTTGGCACTCGTCATCAGGGAGGCAAAGATCATGCGAGTGCTAGGTACATATACACTCGGCTTTCTCCTATCACACGGTTCATGTTCCCCAAGGATGATGATATACTTCTTGATTACTTGAATGAAGATGGGCAATCTATTGAACCTGTTTGGTACATGCCTGTCATACCATTGGTTCTTGTCAATGGAAGTGAAGGAATTGGGACAGGATGGAGCTCCTACATTCCAAATTATAATCCAAGGGATATTGTTGCTAATGTGAGGCGTTTGTTGAATGGTGAGCAAATGGAGCCGATGGATCCATGGTACAAAGGGTTCAGAGGAACCATTGAGAAAACAGCAACCAAAGAAGCTGGGATTAGCTACACTGTTTGTGGAATTATGGAGGAAATCAATGAAACTACACTCAGGATTACAGAGCTGCCTATACGACGATGGACTCAAGATTATAAAGAATTTCTTGAATCAATTATGACAGGAAATGACAAAATCAAGGACCCATTTATCAAGGATTACAGAGAGCACAATGATGACACTACCGTACACTTTGAAGTCATTATGTCCGAGGAGAACTTGATCATGGCAAAGCAAGAGGGCTTGCTAAAGAAATTTAAACTCACCACAACTATCAGCACGAGCAACATGCATCTGTTCGACCCAAAAGGCGTGATTAAGAAATATGATACCCCTGAACAGATTCTTGAAGAATTCTTCCACGTAAGACTTGAATTCTATGAGAAGAGAAAGAAAATTCTTCTAGATAATCTTGAAATGGAGTTGTTGAAGTTGGAGAACAAGGTTAGGTTCATACTTGGGGTTGTGAAAGGAGAGATCATTGTGAGCAACAGGAAGAGAGCCGAGCTGTTTCTTGAGCTGCGGGATAAAGGTTTTACACCTTTCCCAAAGAAAATGAAAAATGCGGATGCAACAGTTGCTGGGGTAACTGATGATGCAGAAGAGACTGAAGAGAACTCAGAGATCATTGGCACCAAAGGAGTTCGGGCTAGTGATTATGAGTACTTGCTGTCATTGGCCATTGGAACCTTGACACTTGAGAAGGTTCAGGAGCTATGTGCAGATAGAGATAAACTCAACAAAGAAGTTGATGACTTGAGGAAGGCAACACCAAGGTCTTTGTGGATTAAAGATCTTGATGCTCTTGAGAAAGAACTCAATGAATTAGAAAAGAGTGATGACAAGGCAGAGGAGGCTAGAAAGGTGATGAAAAACAAGGTGATGGTAGAAGCTGGTCTTAAAGTATCCAGACAAGCACCCAAAAATCCACGGAAGAATAACAAGAAGGCCACCAATGCAGAAACTGTTTCTGATGCAATGGAAATATCAACCAGTTCAACAATGGAAACAGGTAATGTTCCTGAGGTTGTGAAACCGAAAGGCAGAGCAGGTCCAAAGAAAGCACCAGCCAGAAAGGAAAAGGCATCTGTGAGCCTTAAAGATGAAGACGAAGATGAAGATGATGAAGTACTTGAGCTAAAAGAACGACTTGCTGCTTACAACCTTGAATCTTCTCCTGACCACTCAGAAGCCTTGGAAACTGAGATGCCCCAGGTACCAACCAGGAAAAAAGAACCTACTAGAAGGGCTGCTGCAAAGAAGCCTTTGTCGTCAACTCTGACAGAGATTTCTGATGATGAAGATGAGGAAGATATCAGCGACGAGGATTTTGAACTTGCAGAGGAAGTTGCACCAGAAGTGGGAAAGAAGAAAGGAGGGAGAAAGCCAGCAGCAAATGCCAAGCAGGCAGCTAAACCCCCAGCACCAACAAAGAAAAGAGTGCCGGCTAAGACAACAGGCCAGAAACTTATAACTGAAGTTTTTAAGACTGCAGAAAATATGGGGATTTCACCTGAGAAGAAAGTGAGGAAGATGAGGGCATCTCCATTTAACAAGAAAAGTGGGTCTGTTTTGGGAAATATTGGGAAGGAAGATGAGAACAGTTCGACTGGAAGTGAAGAAAACTTGGGATCTGCTTCGAATGCAGTGAATACTGAGGATTTGAGTGAAGAAGTCATGGCTCCAAAGGCTAGACCACAGAGGATGAATCGTGGGAAGGCAGTATACGTTTTGAGTGAATCTGAGGATGATGAGGTTAGTGAGGATTCTGACTTCAACGAAGACGACCTGTCAACCTAG
>ZIJUAN01462
ATGGCAGAAACAATTCTCTATCGCACTGCTGGACAATTTCTAGGGGACTTGGCATCCATACCTTTGCAAGAGATTGCTTCTGCTTGGAATGTGAAGAAGGATCTCAAAAAACTTGAAGCTACACTGTCTACAATCAAGTCTGTGCTATTGGATGCAGAGGAGCAGCAAGAGAAAAACAATGAAGTTAAAGACTGGATTCGAAAGCTCAAACATGCATTTTGTGATGTTGAAGATGTGATAGATGATTTTGCTACTGAAGCCTTGAGGAGGAAACTGAGGAAGAAAGAGAAGAGCATGGTCAAAGAGGTAAGTGACTTCTTAACTACTCCTAAAAACAAGGTTGCTTCTAGTTTTAAGATGAGTCACAAAATCAAAGCACTTAGACATGAATTAGATGAGATTGCGTCTGATAAGAACAAGTTCCACTTCAAAGAGTGTGTTGACAGAAGGCCATCAGAGTATAGAAGGAGGGAGCAGACTCACTCATTTGTTCGTACATCTAGGATTATAGGCAGAGATGATGATAAGAAAGCGATCTTAGAAATGGTGATGGATGGAGGAGCTCAGGAGGATATATCCATTGTCTCCATTGTCGGGATGGGGGGACTAGGTAAGACCACACTTGCTCAATTGGTGTTCAATGATGAGAAGGTTTTAACAAGTTTTGAGTTAAGAGTGTGGGTATGTGTTTCCAATGTCTTCAATTTGAAACTCATCGTAGAGAAAATAATAAAATCCGCCAATGGTGAATGTGCAAACTTAGAGATGGATCAATTGCAACAAAATCTTCGAAGATGTTTGGATGGGAAGAGATTCATACTTGTCTTAGACGATGTGTGGAGTGAAAATCGCGAGGGGTGGATTGAGTTGGAAGACTTGTTAATGGGTGGTGAAAAGGGAAGCAAAATTATAGTGACTACACGGAGTGAAAAGGTTGCATTGATAATGGGAGCCACTTCTTCATACCACTTGAAAGGTTTGTCAGAAGATAATTCTTGGTCATTGTTTAAGCAGTTGGCCTTTGGAAGAAGACAATTGGAGGAAAACCCAAGCCTAGTAACAATTGGGAGGGAAATCTTGAAAAACTGTGGAGGAGTGCCTCTTGCCATAAGAACAGTTGGAAGCCTCTTGTACCTAAAAGCCACAGAAATTGAGTGGTTGATTGTGAAAGAAAAGCTTTGGGAAATAGCTCAAGATGAAAACCACATTTTACCAACGTTGAAGGTAAGTTATGACTATTTGCCTTCCCATTTAAAGCCATGTTTTGCCTATTGCTCCCTTTTCCCCAAAAGCTGCCACATAGAGAAGGAGACATTGATTAAATTGTGGATGGCTCAAGGGTTCATTTACTCATCAGGCAAAGACCATGATTTAGAGGATATTGCTGATGAATATTTCCAGGATTTGTTGTTTAGGTCCTTTTTTCAAGATGTAGATGAAGATGAAAATGGGTATAAAAGTTTCAAAATGCATGATCTCATCCATGATCTTGCACAATTAGTGGCAGGGACAGAGTATTTTCTTGTGAATACTAGTGTAGAAAATATGTCTGAAAGAACATATCATGTGGCATTTGATTCCACTTCATGTTCGTCATCATTGTGGGAAGTTCCAGCATCCATGCTCAATGCAAGGAAGATTCGCACATTCTTTTTTCCTGGTAAACAAGGTCCAGGAAAGAGAGCAACTCAAGATGCACTAATTTCAAGTTTTACGTGCTTGCGTACATTGGACTTGCATTATTCAGGAATTGAGAATGTTCCCAGTTCTGTAGGCAAACTTAAGCATCTAAGATATCTGGATCTCTCTTGGAATATCCATTTGGCAACACTTCCCAAATCTATTTGCAAGTTGCAGAATTTGCAGACACTTAAACTCTCGTATTGTCATCATTTAAAAAAATTGCCTGTTGATATAAGAAAGTTGGTGAGCCTTAGACATCTTGAAATTGAGGGATGTGATGGCCTAAGTTACATGCCACTTGGATTGGGGGAGTTGACATGTCTCCAGACCTTATCAATTTTCATTGTAGGAAAGGAGAGCTCCATCTCTAAACCTGTTGGTGGAATTGGTGAGTTGAATAGCTTAAACAACCTTAGAGGGGATTTCCGAATTAAACATCTTGAAAATGCAAGAAAGGGGACATCAAGATTAAAGGAACCGAAGGGAGCAAACTTGGAGGCAAAAAAGTTCATTCAGAAACTGACATTAGAATGGACAGGAGAAGATGATGGTGTTGATTATGCTGATGTGGATGGTAGAGTGTTGGAAGACCTCCAGCCACACCCAAATCTGAAAGAGTTGAATGTAGAAGGATATGGAGGGATTATGTTTTCAAGTTGGATGATGGTCAAAATGGTTTCATGGCTCCCAAACTTAGTTCGGATCACCATACAAAATTGTAGAAGATGCCAACATCTTCCATGGTTTGGTGATCTCGGTTTTCTGAAGGTTCTCGAACTCAAATCTCTAAGTGCTCTTGAGTACATAAACAACAACAGCAGTGAGGCTTGCCCTTTTACTACTGCTGCTGGTGGTGTTGCTGATGCTTCTTCTTCAAGGATCAATGTGATGAGTGCTTCAACAGGAAGGTCTTTCTTTCCAGCTCTTGAAAACCTTCTACTTTATGATTTGCCTCTTTTGAAGGAATGGCCGAGGGAAGTAGTTATGGCTAATGATCATGGGGAAATAGAACCAGCTCCCCAACAACCATCTTCATTATCTTTTCCTCGCCTTTTTAGTTTGGATATCAACAGTTGCCCTAGCTTGGTATTTATGCAATTGCTTCCATCTCTTGAAGAATTGTCTATGACATATGTAAGCGAGAAACTATTGCAGTCTTTGACAGTGCAAACAGAAACTAGTAGACAGATAACGGAAGTAGCCAATTCAGGTCCCTCCTTTCCCCTCTGCACACTACAAACCCTGCATATATGCTTCTGTGAAGATCTAGTATCTTCATTAGAACTAGGCTTGAGAAACCTCACTTCTCTAAGGGATTTGCAGATTATTCACTGTCATAACCTTGTACAATTACCAGAAGAAGGATTAAGGGGCTTAGTTTCTCTTCAATCTCTTCAGATCAATTCTTGTAACAGCCTGACTTCTCTTTCTCGAGGAATCCAACACATCACTAATCTCCAGAAGCTAGAAGTATTGACCTGTGAAGCATTTGATTGGCCAGATGAGGATGATAGCTTGCAAGGTCTTGTGAATCTTCGGTCTTTGGAGATTTCAATGCTTCCAAAGTTGACCTGTCTTCCTCAAGGGCTTCAACACCTGACTACATTACAAGTTCTCTCTATTTCGCACTGTTATAGTTTGGTGTCTTTACCAGACTGGATGGGGAACCTTACATCACTCGCAAAGCTGTATATTGGGGCCTGCCATAAATTGGAGTCTCTCCCTAATACTATGCATCACCTCACCATGTTAAAACAAGTGGACATTATTCATTGTGAACTCTTATCAGAAAGATGCCACAGGGAAGGTGGAACGGAATGGCCTAAGATAGCTCACATACCAAAGATTTGCGTTCTTTGCTAG
>ZIJUAN01463
ATGGCGAATGTACATGACGCAGTCGTGAGACTGGTTGTTGCGCTACTCGTTGTTACTCTCTTATCTGGTCCGATCTGCATATTTGGAAAACAATCGCAATCGGCGCTGAGATTCGATAGAAATGGGGAGTTCAGAATATTGCAGGTTGCGGATATGCACTATGCGGATGGCAAAACCACCCCTTGCAAGGACGTGTTGCCGGGACAGGTCCCCGGTTGCTCAGACCTCAATACCACCGCCTTCCTCAAACGCATGATCCTTGCCTTCCACCCTCACCTCATCGTTTTCACTGGGGACAACATCTTTGCATCTGATGCAACAGATGCAGCTTCTTCCATGAATACTGCTTTTGCCCCTGCAGTATTGGCCAACATCCCTTGGGTTGCTATTCTGGGAAACCATGACCAAGAATCTACCCTTTCAAGGGAAGGAGTGATGAAACATATTGTTGGTATGAAGAACACCTTATCTCAGCTTAATCCTCCCGAGGTGCATGTCATTGATGGTTTTGGGAACTATAATCTGGAAATCCATGGGATTGAGGGTTCAAGTTTTGCAAATAAGTCAGTTCTCAACCTCTACTTCCTTGACAGTGGTGATTACTCGACAGTTCCCTCCATCCCCCGTTATGGCTGGATCAAACCCTCTCAGCAGCTTTGGTTCCAACGCACTTCCATGAAGCTTCGGAGAGCATACATGAGCAAGCCAGAGGCCCAGAAAGCTCCTGCCCCAGGACTTGTGTACTTTCACATTCCATTGCCTGAATATTCCAGTTTTGACTCATCAAACTTCACGGGTGTTAAACAAGAAAACATTAGCTCTCCTTCGGTAAACTCTGGCTTCTTCACAACTATGGTGGAAGCGGGTGATGTGAAGGCCGTTTTTACTGGCCATGATCACGTCAATGACTTTTGTGGTGAGCTAACTGGCATACATCTCTGTTATGCTGGAGGCTTTGGATACCATGCTTATGGGAAGGCTGGATGGGCAAGGAGAGCAAGGGTAGTGGTAGCATCTATGGAGAAAACAGAGAAGGGAGGTTGGGGAGCTGTAAAGTCTATCAAAACTTGGAAGCACCTCGATGATGAAAAACTCACTACTATTGAAGGTCACGTGCTTTGGAGCAAGAGTTCTGTTGGTGACCGCAGGAAGAAACAGATTGGACGTGCTTAA
>ZIJUAN01464
ATGATTGTTTCAATGAGGAAGAGGCTTCTTCATTCTCTTGCACTGGTTTTTGGTTGTGTAATTGCTTCATCTTTGGTATGTGTTTCAATGAGCTCTTTCCTCTTCTTATTTTTATTTTTAATTATTATTATTATTTTTGGCCATGTTGGTGGATTCGGAACTGGTTTCCTCCTTGCCTTTATTTTGCTGCCTTGCCTTTATTTTGCTGCCTTGTCCTCAGTTTGGATGCGTAGACTGTTTTTATTATTTCTGCAACATAGAATCTTTTTTGTATGTTTCAACCTCTTGAGACTTTATGATATTTGA
>ZIJUAN01465
ATGGATGTGTTTGGGATCTTTATCTCTCCATTCGTACAAGCTATGGTTGATAAATTGTCCTCTTATTTTAGCAACTTAGTGAGCACAGCCGACGTTGGCACTGGCATCCAGAATCTGAAGAAGGCATTAGAGGATTTAGAGACTTTGTTGGCTGATGCAGAGAACAAACAAGTGTACGACAAGGATATCAAAAAGTGGCTAGAAGAGGTTCAACCTTTGGCTTATGATGCAGATGACTTATTGGATGATTTTGCCACTGAAGCTCTCGAAAGGAAGCTAATGGCGGAGGAGACAACGATGGGAAGAAGACCAGCTAAGTTTCCACGTCTCTCTTCTATTGTTCCATTCAATTTAAAAACTGGGTCAAAGCTAAATGAGATTACTAGTCAATTACAAGAAGTTGCTACAAAAGGAAAAGATCTTGGTTTAGATAAAAGACTTGTTGGGAGGATGTCTACAGATTTACGGCAGAGATCACAAACTACATGTTTGAGGGAGCCTCACATTCATGGCAGAGATGAAGCCATCAAGCAAATTATGGAATTGCTACTTGTGGATGCACCTACTGGAAAAATTTTTGATGTAATTCCTATTGTAGGAATGGGTGGGATCGGCAAGACTACACTAGCTCAGCACATTTACAATGACGACAGAGTGGAAAACCATTTCAATCTAAAAGCATGGGCATGTGTATCTGATGACTTCGAAGTTATGAGAATAACAAAGGCAATTCTTGAGTCGTTCACTCACGATTCATGTAATTTTAGTAACTTAAATGAGGTGCAAGTTCAACTTAGCAAAACGTTGGCAGGGAAAAAGTTTTTGCTTGTCCTAGATGATGTGTGGGACTATGGACGTGATGGGTGGAATTTGTTACGATTCCCATTTGGAGCTGGAGCACCTGGAAGTAAAATCATTGTGACAACACGAGACAGAGGTGTTGCAAAGCAGATGGGAATGGATAAATATCACAATTTGCACAACTTATCACATGATGATTGTTGGTTAATCTTTGCCCATCATGCATTTGAGAATAGAAATATCATGGAATGCCCAAAATTGGTACCGATTGGTAAGAAAATTGTTGAGAACAGGTGCAGAGGCTTACCCTTGGCAGCGAGGGCCCTTGGCAGCTTATTATGCTGTAAACAAGAAGAACATGAATGGAAAGAGATACTGAACAACGATATATGGAATGAGGAAAGTGGCATTCTCACAGCATTGAAATTGAGCTACCTTCATCTCCCTGTCCATTTGAAGAGGTGCTTTTCCTACTGTGCAATTATCCCAAAGGACTACGAATTCATGGAGGAGGAATTAGTCTTGCTATGGATGGCTGAGGGTTTAATTGAGGAACCAAATGGTGGAGACCAAATGGAAGATTTAGGCCGCAAGTATTTTCAGGAATTGGTGTCAAGATCATTTTTTCAACCGTCAAGTGGTAACAAATCGCAATTCATAATGCATGACCTCATCAATGATTTGGCTCAAGATGTAGCAGGGAACAAATGTTTTAGGTTGGAAAATAATTTAGAGGGTGGTAGGCAGAACAAGATTTCGGACAAAGCACGCCACGCTTCTTATGTTGCTAGCTATTGTGATGGAATCAAAAAATTTAAAGCTTTCGATGATGCCAAATGCTTACGAACATTCTTAGAATTTTTGCCACGACAACGTCACTTTGTAACGAAGTACTTGATGCATGATTTGTTGCCAAAGTTAAAATGCTTGCATGAGTTGCGTTTGTGTAGTATTGGGATAAATGAGCTACCAGATTCCATTGGAGATCTAAAGCATTTGCGGTACCTTGATTTATCCAATTCTGGGATTACAAGGTTACCGGACACAGTGGTAACTCTCTACAATTTACAAGTCTTGCTTTTGAAATATTGTCGTAAACTTCAGAAGTTGCCTCTAAACGTGGACAGTCTGGTGAACTTGCGCCATTTTGACATGACTGGCGTGCATATTCCATCATCAGAAGAGATGCCACTACATATAGGTAAATTAACTAATCTCCAAACATTGTCAAATTTTATAGTGGGTAAAGATTGTGGGCGTAAAATAGGAGAGTTGAAAAACCTATCACACATTCGAGGGGCAATACACATATCAAGACTAGAGAATGTCAATGGTGTTAAGGATGCAAGGGATGCCAATTTAACGTCTAAGGAGTTAAAAGAGTTATCACTAGAATGGGATAAATCTCGTAGTTCACAGAATGACATAGTTGAGAGGGATGTGCTTGATGTGATGAGACCTTTCATATTTTTGGAACGACTCACCATCAGTGGGTATGGCAGTACAAGATTTCCAAACTGGGTTGGAGATGTTTCGTTCTCCAAAATGGTGTTCATGCGATTAAAAGGTAGCAAGTATTGCACATCTTTGCCACCACTTGGACAACTACCCTTGCTTAAAGACCTTTACATTGAAGGCATGAGTGCAATAAAGCGCTTGGGTTCTGAGTTCTCTGGGCAGCAGTGTGGTGCCAAACCTTTCCCCTCTCTAGAGAGACTGAGCTTTGAGTTTATGCCAGAATGGGAGGATTGGTCTGCTTTTGAAACAGAGGGAGTTCAGCCGTTCAGTCATCTCAGTGAGCTTTCCATCATAAATTGTCCCAAACTTGTTGGAAGATTACCAAATGATCTTCCTTGTCTCAATTCTCTCAAAATTGATGGTTGTCCGCAGTTGTTGATTGATGTTTCGAGCCTCGTTCAGCCATCACTTGCATCCTTGTCAATGAATAATGTTAGGCTCCCAAGCCTTCCAGCACTC
>ZIJUAN01466
ATGAATAATGTTAGGCTCCCAAGCCTTCCAGCACTCTTTGGAACGAAGAATACGATTGAACTTGGTTCCCTCACCTTGGATATTAGCCATGTTACAGTTCTTGACTCCCTCTGCGATCCAAGCACAACTGATGAAAAGTTACTGGCTAATGAAATGTCTAAGCATCTGACTTCAATTACTGCTTTGAGCATTTCTTATGTTGAAAACCTGGCGTTCCTACCGACATGGTTTACTCGAGATTTAATGGGACTTGAGAAATTGAACATTAGTAACTGCCAAGAACTCATAACATTGTGGCGAAATAAGGTGAGAATGCAAGTATGTCTCCCTTCCCTCTGCCATTTGGAGGTTTTTAATTGCCCCAAACTGGTTTGCTTGTTTGAAGAAGAGCAAGAAAAAGAAGGAGAAGTTTCGAAAAAGCAGCAACATGAGGGGCTGCCTTGCATGACGAGACTCGAGTATTTAACAATTCAAGAGTGTGGAATGCTGAAGAAACTGCCACAAGATCTGCACACATACACATCTCTTGGGGTGCTTAGAATCGATGGTTGTGCAAGTCTGATCTCTTTTCCAATGAAAGGTTTGCCATCTAGACTGAGAGAACTTAGCGTTTCAAGGTGTGATGCTTTGGAGTCCCTACTCGAGTTGATGACACTCAATAATCTGCTAGAGTTGCAGGTTTCTAGCTGTGAATCACTCACGTATTTATTGTCAAGAGGGGGGCTACCATCCACACTAAAAAAACTTTGTATTCATTCGTGTGCAAAGCTGGAGTCACTTTTTGCAGAGGAAGGGATCAAAATTGATTGTCTATCTCTTGAAACTATTTATATCGGAGAATGTGGGAGACTCGAATCTTTACCTGAAGCCAATAATCTTAGGAATCTCAGTGAATTGTGGATAACAGGTTGTCCTAATGTGGAGCCCCGGTCACTTGGTGGTCGTGATGAGAACAACAACATCAACCAACTCACTTCACTTCAAAAGCTGCGGTTAGTTGATTGCAGAGCAGGAATGGTGTCCTACTTTGTCAAGGAAGGGAGTTTCCCCACCAACATCACTTCACTTGAAATCAGGAATTTGAGAGGAGACGACGTCGGTCAACTTCCACTTCCGCCTCCATCCCCATTAGAGTGGGGTTTGCACAAACTCTCTTCTCTTACAACACTCGTACTTGGAGGCCAAGATTGGCCGTGGGAAGATATGGTGTCCTTTCCAGAAGAAGGGATGTTCCTGCCCACCTCTCTCATCAATTTGACCTTCTTTCGCTTCCGAAATCTGGAAAGACTCTCTTATGAGGAGTTTCAAAACCTCACCTCTCTCCAAAAACTTGATATCTTGTTTTGCCCTAGGTTCGCGTCCCTTCCAAAGGAAGGGTTGCCTCCCTCTCTTTTGCATCTATGTATCTGGGGTTGCCCTGAGCTTGCGACCTTTCCAGAACAAGGCTTCCCTCCCTCGCTTTTGTCACTGGAGATCTTGGGACGTAAACTTAATCCAATACTGAAACAGAAGTGTGCAGAGGGGAAAGAATATTGGCCCATCATCCAATACATTCCTAAAGTAGATATCATCTCAGCTTAA
>ZIJUAN01467
CTCTCTTCTCTTACAACACTCGAACTTGAAGGCCCAGATTGGCCGTGGGGAGATGCGGTGTCCTTTCCAGAAGAAGGGATGTTCCTGCCCACCTCTCTCATCAATTTGATCATCAGACGCTTCCGAAATCTGGAAAGACTCTCTTATGAGGAGTTTCAAAACCTCACCTCTCTCCAAAGACTTGATATCTGGTTTTGCCCTAGGCTCGCGTCCTTTCCAAAGGAAGGGTTGCCTCCCTCTCTTTTGCATCTATGTATTTGGGATTGCCCTGAGCTTGCGACCTTTCCAGAACAAGGCTTCCCTCCCTCGCTTTTGTCACTGGACATCTGGGGACGTACTCCAATACTGAAACAGAAGTGTGTAAAGGGGAAAGAATATTGGCCCATCATCCAATACATTCCTAAAGTAGATATCATCTCAGCTTAA
>ZIJUAN01468
ATGCAAGCTTTGAGTAAAAATAATACATGGGAGTTGGTGTCTCTTCCTAATAGAAAAAAACCAGTCAGATGTAAGTGGGTGGTCACCATTAAGCGCAATGCAGGTGAGACGATTGAACGGTACAAAGCGAGACTAGTGGCCAAGGGATTTACCCAGACATATGAAATAGATTATCAAGAAACATTTGCCCCGGTAACAAAGATGAATTTCATTCGAGCTATTCTATCGTGTGCTGCTAATTTAAGATGGCCTCTACAGCAACTAGATGTGAAGAATGTTTTTCTTCATTGGGATTTGGAGGAGGAGGTATATATGGATGTACCTCCGGGATTCTCATCTCAGTCTACAGTTAGAAAGGTTTGTAGATTGAAGAAGGCTTTGTACAGTTTGAAACAATCTCCTAGAACCTGGTTTGGTAGATTCCTAAAGGCCATGCTGGGATTTGGGTATCAGCAAAGCAATGCAGACCACACCTTGCTTGCCAAACGCAATGTACATAAGGTAACAGTGCTTATTGTATATGTGGATGACACAGTTGTGACAGATAATGATGAGGAGGAGGTGACTCATCTTAAGATGCAGTTAGCCAAGGAGTTTGAGATAAAAGATCTTGGTCCATTAAGATACTTTCTTGGGATTGAAGTTACTAGATCTGATAAAGGTATCTTTAATTCTCAAAGGAAGTACATTCTAGATCTTCTTAAGGAAACGGGCAAGTTGGGCTGC
>ZIJUAN01469
ATGGATAGCCTGCTCTGTGATGAAGTCTGGCTTACCACGAGTCCTACTACGACGATCCTTAATCATGACTATGGTGGTTCCTTTTACACGACTAAGGAAGATTCCCAACAAGCTTTTGATATTTGCCTCCAAAAGGAGATTGGTTACATGCCTGAATCCCAGTACCAAGATCATCTTCAATCCTCTGGTTTGATTTTAGCTAGGTTCAGAGCAATGCAGTGGCTTCTAAAGTCTCAAAGGCGGTTGAATCTGTCATGCCAAACTGTTTTCAATGCTGCAAATTACTTTGATCGATTCCTCTCTATGAACCAATGCAAAGGGTGG
>ZIJUAN01470
ATGCTTTACTATCCAACAAAAGCAAATGAACAAATTTTAGCACACCAAGGCCAGATAACGCAAAGGCAATCTAAGGCAAAGGCAAGTCAAGGCCAACACATCCAAGGGCAAGGAAATCCAACGCCACCCCAAGGACCAGGCCAAAAGGCAAGGCTAAGGAAGTTTAAAGCCACTCGAAGGTCAAGGCAAGCAAAGGACACCAAGGGTAAGACTACCAAGGGCAAAGCCAAGGTTGAACAACAAGAAGCAAGGTCACTAGGACCAAATCCAAACAGCTTTATAGAGAGAAAAATTAATCAATATTGCTATGATTGA
>ZIJUAN01471
ATTTATCATCTTCTCCTCTCTTTTATCTCAATTTCAACTCACAGCAAATCTCTCAAATTACATACATTATTTTTTCCTAATTCAGTCCCCGATTCTTCTATGGATAGGTGCATTTCTCTTGAAGATCACAACAGTCCAAGGATTGGTAATAATCCAACCGTTGGTAATAATCCAATCAATGAGGGTAGTGTCTTTGCGATGAGTAAAAGGCATATGAGTAGAAAAGTTGCAAAAGAATTATTTCGGAGAAATCAAGTCATTGAAGCTGAAGTTTACAAATTTAGCAATGTGTTGGAAACATTTAATCAACACCTTGCTGAAAAGGAAGAGAAAAAAGCTAAAAGAGAAGAAAAAAGGATTCAAGCATGGCAGGAGATGAAAGAACTTCAGATCAAAAGACAAGAACATGAGATCAAAAATGAAGAACATTTGATAATGACTACGAACATTTCTCATTTGGACCCTCAGATAAAAGCGTATTACATAATGCGAAAAAATGAGATTTTCGCCAAGTGGTCTGCAAATGTCAGCAATCCAAATTACAATTTTCCCCTGCCTCCTGATGAATAA
>ZIJUAN01472
ATGGCTAGTGATAGCGCCGATGACATCAATGTCGGCGTCGCCCTCAGTACTGCTCTACTTCTTCCAGGCAATCTTGACAGGAACACCAAGATGAGCGAGTATGAGAACTATGCTTTCATGCTTCAACGTTCTGTTCAAGCCATTCAGCATGCCCATTCTCTCTCCATGCAGGCCTTTGAAAATTGGAAGAAATTGGTCGACACGAAGAGGGAGTTTTCTGCCCTTCAAAAGGCTAATAAAAACCTTCAATCAAAAATGAAGAAGTTGGAGGATCAGGCTAAGGCTGCTATCAAAGGCCAAACTAAGGCCGAAGAGAAGGCCGATTCTGCCGAGGCCATAAGGAGGTTGCTGAGTCCCAGAGAAAAGAGGCCGAGGAGAAAATGGCCCAGGCCGAAAAGGAGCTTCAGGAGGCCCTAG
>ZIJUAN01473
GTGCTTCTCAATTTCATCCTGACGTACAAATCAACTTTGCCCGACGTCCCTAAGAGGAAGAAGAAAAGCCTGTCGCCACTCTCTGCCACAACTCCAAAAATTGCATCTTCATCTCGGACAAATCAAGGATCAACATCCGATCCAGCTGATCAGCCATCAACTTCGGCTCCATACCTGGTCCCAATATCCGAACGAAAACATCGACGACGACTTGTCCTTACTGCCGAGATGGGCCGCCCAAAACCAGTTGCAAAAGACCTCTTAGCCAGCCTCCCTTCTGATGTTGAAACTCAGCCAACACAAACCATACCCCCATCAAAGCCGAAAAGAGTTAAAAAGGCTCAGCCAAAGGCTAAAGTAACTCAGGTTGAATTTGAGGATACTTTACCTATTTCCAAACTGGCTGAGAGTGACAAATCTCAACCCTCTACTGGGAAGAGGCGCTCTGAAACCCAACCATCAGAATCTTAA
>ZIJUAN01474
ATGGACAAACAAAAGGTAACAGTGACTGGATATGTGGATCAGAGGAGGGTACTGAAAGTGGTGAGAAGAACAGGAAGGAAAGCTGAGTTTTGGCCATACCCTTATGATAACGACTACTATCCTTACGCTGCTCAGTATTTAGACGAGTCTACCTTCTCTTCTACTTATAACTACTTCACCCACGGTTACAATGAGAATGTCCATGGATACTTACCCGACCCGCTTTATTCCACCGTCAATACTGAAATTTATGAGCTTTTTAGTGAGGATAATGTCCATCATGCATGCACTATCATGTGA
>ZIJUAN01475
ATGTCGCGAGAGAGACCCAGAAGAGGAGTACTACCTCCTGCCCAAGAGAACATTGAAAAGCTGCAGAAAGTTGTGAATGATGGCAATTACTACGGAGCTCAACAGATGTACAAGTCTGTTACTGCAAGATACATATTGGCCGAGAGGTACTCTGAGGCCCTGGATATTCTCCAGTCAGGTGCTTGCATTCAATTGGAACATGGACAGGTTACTTGTGGGGCTGAGCTTGCTGTGCTGTTTGTGGAAACACTTGTTAAAGGGAAATTTCCATATAATGAAAATACTCTCGACCGTGTCAGGAAAATCTACGAGAAGTTTCCTAGAATTCCCCTGCCACAACACTTGGAGCTGGGGGATGATGATGATAGCGTGGAAAAATTTTCTGAAGCTTTTGGAGCAGCAAAAACACGTGTGGAGGGCTGCTCAGCTTTTTTAAAATCTGCTATTAAGTGGTCTGCAGAATGTGGAGCATGTAGGAATGGATCCCCAGAACTGCATGATATGCTAGCTGAATACATATATTCTGAATCTCCTGAGGTGGACATGACTAGAGTATCTTCTTATTTTGTTCGGGGGAAACAACCTAGGAAGCTTGCTTCAACACTAGTTAATTTTATGGGCAAGTGTTATCCAGGGGAAGATGATTTAGCCATTGCGAGGGCCATTTTGCTGTTACAGAGGGATGCTTTGCCCTTGTTTAATACGTTGAGAAAGACTTACAAGTCTAGCATTGATATAGAACCTGTATTGAACGAGTTGCTCGATGGAATTGCGGAGAAGTTTTATGGAGTACGGCGCAGAAATCCCCTGCAAGGGATTTTTGGAGATTTCTTCAAGATGATGGGTGGTGATGGCATGTAA
>ZIJUAN01476
ATGTCGCGAGAGAGACCCAGAAGAGGAGTACTACCTCCTGCCCAAGAGAACATTGAAAAGCTGCAGAAAGTTGTGAATGATGGCAATTACTACGGAGCTCAACAGATGTACAAGTCTGTTACTGCAAGATACATATTGGCCGAGAGGTACTCTGAGGCCCTGGATATTCTCCAGTCAGGTGCTTGCATTCAATTGGAACATGGACAGGTTACTTGTGGGGCTGAGCTTGCTGTGCTGTTTGTGGAAACACTTGTTAAAGGGAAATTTCCATATAATGAAAATACTCTCGACCGTGTCAGGAAAATCTACGAGAAGTTTCCTAGAATTCCCCTGCCACAACACTTGGAGCTGGGGGATGATGATGATAGCGTGGAAAAATTTTCTGAAGCTTTTGGAGCAGCAAAAACACGTGTGGAGGGCTGCTCAGCTTTTTTAAAATCTGCTATTAAGTGGTCTGCAGAATGTGGAGCATGTAGGAATGGATCCCCAGAACTGCATGATATGCTAGCTGAATACATATATTCTGAATCTCCTGAGGTGGACATGACTAGAGTATCTTCTTATTTTGTTCGGGGGAAACAACCTAGGAAGCTTGCTTCAACACTAGTTAATTTTATGGGCAAGTGTTATCCAGGGGAAGATGATTTAGCCATTGCGAGGGCCATTTTGCTGTATTTATCTCTTGGCAATCTGAGAGATGCTAATTGTCTTCTGGATGAGGTAAAAAAACAAGTAAAAGCTAATAAGCAGCTTGAGTTCCCTAGCTCAGATTTGATCCAGTTCATCAGTTATCTTTTGCAGACGTTACAGAGGGATGCTTTGCCCTTGTTTAATACGTTGAGAAAGACTTACAAGTCTAGCATTGATATAGAACCTGTATTGAACGAGTTGCTCGATGGAATTGCGGAGAAGTTTTATGGAGTACGGCGCAGAAATCCCCTGCAAGGGATTTTTGGAGATTTCTTCAAGATGATGGGTGGTGATGGCATGTAA
>ZIJUAN01477
TGGTATCTCAGCATTCAACTGAGATACCAAATCACCCATGGAAACGGAGTGGGGGAGAGAGAGAGAGACAGAGAGAGAGAGAGAGTGGGACGGCTGAAGAAGAGGAGAGAAGACAGAAAACGCAGAGAAAGAAGACCGAAGAGGATCAGAGAAGACGAAGCCAGGTTCCTCCACCAACTTGCAATTGAAAAATTAACAGCAGTGAGAGTGGCTGTGTGCAAGGCACGCAACCTAGTGCCCATTGGTCTGAAAATGGGATCTTCTGTTGAAGCTATACAAGCTGCTAAGGTTTATCGCCAGCTTCTGAAAGCTGTCAAGAAACATGTTGATAAAGAAGAGAAAAAGAGTCATTTCATCGAGTTCATATCGCAGGAGTTCCGAACGAGCCATGAACAATTGGACCTCTCATCCATCCATCAAAAAATAAAGCTTGCCCGTGATTACACGTTCCTTCTAAATAGTGTCCACCATCACAAGGTAACACCTCATTGGGGAAGAATTATCCTCAAAACTTTGGTCAAAAAT
>ZIJUAN01478
TTGGTATCTCAGCATTCAACTGAGATACCAAATCACCCATGGAAACGGAGTGGGGGAGAGAGAGAGAGACAGAGAGAGAGAGAGAGTGGGACGGCTGAAGAAGAGGAGAGAAGACAGAAAACGCAGAGAAAGAAGACCGAAGAGGATCAGAGAAGACGAACCAGAGAAGAAAGGCAAGACGTCCTCCGCGACGAAGCCAGGTATTTAGTGGAATTTCGATATGCTATTGGAGTTGTTGTAATGAAGGAGAACAATCTTGAAATGGAAAAGCTTCAACTGATTGATATTTCTTCTGAAGATGATTTTCTTATTGCTTCTTATTTGCGCGATAGCTTTCAAGACTTTCGACTTTCAGTGTTGGAGAAAATAGATGAGCAAGAAGGTTTCAAGCTGTTTGGGACCACAGATTCTCGAGAACCTAAAAATGCAGTAGAAATACTCGAGCAAAGGGAGCAAAAGCTCTTATTTTATGAATCCACTGAGTTGGGAAGAGCAAGCAACTTGCGCAAAAGTTTAGCTTGGGATAGTGCTTTTTTCACTAGTGCAGGAGTTCTAGATCCAGAGGAGTTGTTTATTATAAATAAAGGATTTCAGAAGGCTGAAGCTCACCTATTACCCGTAATTCAAGAAGATCTGTGTAGGTGGAGATATGTAGACTCAGAATCTACATTAGATAGTGATGGCTTCTCTTTGGACAGCAACCAAAGCACTGAGGTTGATCTGTTTGAAGAAATAAGAGCATCCATTGAGAAATCCAATATAATGTCCAATATTTGCAAGTCAGTTTGCAAATCAGGAGTTGGAGAAGCCCACAAACGGGAAACCCACTCCTTGAAGAAACTTGGTGACATCTCTCGAAATAGGGTGAAATCCACACTAACTTCTAGAAGGCAAAGCGTCTATATGCAAGGATCAAAAAGAGTCAAGGAGGTTGCCCATCCACAAATTGTCCAGGATGCTGAAAAGAATGGTGAATTTAATTCGTTTCCTCATAAGTCACCCAAGATATTAGGCAGGATGAGCATGGTGTCGGCAGGACAAAGAAAAAAGATCTCCTTAGGTGCGGACCATGTCAAAATGGGAAATAAAGTTGCAACCCTTGGATCTGGGAAAGGTTTGATAGTATCCAAGAAATATGGATTGGGGAACTCATGTTCCACTAGCTCTACAACATCCCTTGAATCATCATCTTCAGTTTCTGTCACCACCAGTAATGATTCATCAGCTTCTTGCTCTCTATCTGGTAGTGCTTCGTCGTTGAAATCTTCTTCAAACTTGAGAAGAAAAGCAGTTTTCAGGAAAAGTAGACTTGCTGCCTCTGGTTCAACCTCCAAGACTCCTCTCAGGTGCTCACTAGGAGACAAAACTGTGTTGGAAAATCCTGGTTTGTCCACCCCATCATTGTCCATGTCAAACCATTCTTCTTATAAATCACCTGCTAGCTCCATTGATGGATGGTCCTCAGAATTATCATCAACTGCCAACCAAAGCTCCAACTGTTTAGAGGTCAGTTTTCATACCAATACTTCCAGAGGAGCTTGTTTAGGAAATGATGCTACCCAAGCATTAAATTTTCAGAGTTGCCCACATGATGAATGTTTCGATGATCAAGAAAGTCATCAAACAAGGTTTCCAAATCTATGTCTTGAAGTAGTTAGGGGAACTGCTAATGATCCTGCAAAATCAACCAGGAATTTCAAACCTTCAGGTCTCCGAATGCCATCACCAAAGATTGGGTTCTTTGATGAGGACAAAGCTACGATGTCAACGGTAGGTGGAGATTTCCTGCTTCATTTTGGAGCGCAGAGTGCTTTGCCTAATATCAGTGGGGTGACAAACAGAAAAAGGCCGGATGAACTTCAGACTACTAGAATTTTACTAGAGAATGGGGATACAAAGCTTGGTTCTGTGCAAAATGGAGTCATAAATCCTTCTTTGAATGCCATTTGCAAATATGCAGCACAGAATCAAGAGCTAGATAAAAATTCCCCAAAAATGTCCAGCACGTCTGCAACCTCGAGATACTTACCAGGGAAAACTTCAAAAGGTCAGACTGATACATCTCCTCTATTGTGCAGAGAAAATTGCTCAAGATCTAGTAAAGCTATTGATGGGGGACATAATTCAAAAAAACTAGGCCTGCATTCTAGTTTGAAGGCAGAAAGGAAAAGAACAGAAGGCATATTGAAAAATGAAATGGGTGGACAGAGCAAGAGGCCAATGACGAAAGAACATAAAAGGGCCAGCTGGCGCCCTCTTGAGAATGATCCTTATTCACTTCATGACAATGAAAAAGAAAACATACCTAGTTTTGAAGATCATGTTAATGGTTTAAGTAGATGTTTGGAGGTCATTGATCTCAATAGGGACGCGGTGATAGAGCTCGAAGGGAAGAGGGGTTGCTGTCATTCCCACCTTGGTGACAATTTTGCTGAAAATGACAGAGCCCCCATATATTCATCATCCTTCTCTAAGGGGTACCATTTTTCCCACCAGCAGGTTTCACCAAATATGCTGTCAAAGACTGGACCACTCTCTCTTTCGACGACAGTTGAGTTCATGCCCAGCACAAGAACTCCATTGGCGGACAAAAATTCTGCTCCCATGTAG
>ZIJUAN01479
ATGTCCAGGGCTCAAAGTTCGACTCCACCCGGATTTTCAGTGCCATCCAGACAACCACCTCCTGGGTTTTCTACCTGTGAGAGAACAAACCAGGTTGTTAATGCCACCTCTGGGATTCATTTGGTTAAGATGACTTCTTTGCCAAACAATCAATATTGTGCACCGTCAACAGAAAATATTAACACTTGCGATTTTGATTTTATGGATCCTGCCATATTGGCTGTTCGAGGGGATAAAGCAACATATGGGTTGGATAACTCAGGCTTAGAAATGAGGCCAACTTCTGCACCACAGCTGACCTATGAAGATGAGGCAAGGCTTTGGATCTTGATGCAACAATCTGCATCTGCACATCAGGACCCAAAATTTTCTTCGATCTTCATGCAAGACAGCTCATTCGCGCATCAAGAACTGAGATTTTCTGGTCACATGGGTTTTCTCCCATGGGTGATACTTACAGTATTTCTTCTAGGCTTATGGATCAACACCAGACCTATGATCCATCTCCTTTGA
>ZIJUAN01480
ATGACTTCTTTGCCAAACAATCAATATTGTGCACCGTCAACAGAAAATATTAACACTTGCGATTTTGATTTTATGGATCCTGCCATATTGGCTGTTCGAGGGGATAAAGCAACATATGGGTTGGATAACTCAGGCTTAGAAATGAGGCCAACTTCTGCACCACAGCTGACCTATGAAGATGAGGCAAGGCTTTGGATCTTGATGCAACAATCTGCATCTGCACATCAGGACCCAAAATTTTCTTCGATCTTCATGCAAGACAGCTCATTCGCGCATCAAGAACTGAGATTTTCTGGTCACATTGGGAATGGGTTTTCTCCCACGGGTGATACTTACAGTATTTCTTCTAGGCTGATGGATCAACACCGGACCTATGATCCATCTCCTTTGACGCAGTTGTCACAGCAGAAATATGGAAACGGACAACTTTCAAATTGCTATTGGTCTGGTCTGGATGCGTTCAGACTTGGGAGTGAAGTGAGCATGACAGAAATTCAGAGAAATGAGATATTAGGATTGAACAAGTTATTCCCTGGGTATGGGGATTTAATGTCGCAGACGCCCAGCTCAGGTGATGTATACAATAAGGTATATAGGCTGTAA
>ZIJUAN01481
ATGGAGCCACCGCCACCGCCACCAGCAGCACCGCCACTCTCCCAAAACCCGCCATTATCGCCGCCGCAAATCATCGAAACAATCACCGCTGTGCTCACCTCCGACAAAGCTTCTTCTTCGTCGCTGAAGTCACTCACCCCATTCATCTCCTACCTCACCCCTCCCCTAATCCTCTCCCTGCTCTCCTCCAAAACCCTAGCCTGTCGCCCCAACAACCTCCTCTCCTTCTTCATTTGGTCCCAGAAGCACATCCCAACTTTCTCTCTCCACACCCACTCCCTCCCTTCTCTCCTCACCGTCCTCTCCTCCCTCTTCGCCCACAACAAGTTCTCCGACGCCAAATCGCTTCTCCTCAACTTCATCTCTGCCGATCGCCGCCACGATCTCCACCGCTCTCTCCTCCACCCTACTCGCTCCCTCCCCAGACCCTCCAAGGCCCTTCTTGACACTGCAATTGGGGCTTATGTTCAATTAGGCCACCCTCATCTTGGTCTCCAAATTTTTAAGAAGATGAAACGGCTTCGATTGCAGCCCAATCTCCTCACTTGCAATACACTCCTCAATTCTTTGGTAAAGTACCCGTCCTCCCATCCGGTTTTGCTTTGTAGAGAAATATTCAATGATGTGATTAAACTTGGTGTTTTGCCAAATGCTAACATGTTTAATATATTGATAAATGGGTATTGCTTGGAAAATAAGTTTAAGGATGCTCTGGATTTGTTGAACCTAATGGATGAATATGATTGTTCTCCTGATAATGTGACTTATAATACCATATTGGATGCACTTTGTAAGAAGGGTCGCTTGAATGAGGTTCGGGATTTGTTAACGGATATGAAAAATAGAGGGTTGTTGCCTAATAGGAACACATATAATATTCTGGTTTATGGGTATTGTAAAATGGGGTGGTTGAAGGAAGCTGCTACGGTGATCGAGTTGATGACGCAAAACAATTTGTTGCCTGATGTTTGGACTTATAATATGCTGATTAATGGTTTGTGTAACGAAGGAAGGATTAAAGAGGCTTTTCGGCTTCGGGATGAGATGGAGAACTTGAAGTTGTTACCTAATGTGGTTACTTACAACACATTGATAAATGGGTGTCTTGAGTGGAAAAGTAGTTCAGAAGCATTCAAGCTGCTGGATGAAATGAAGGAAAAAGGAGTGGAACTGAATGCAGTCACGCATAATATAATTGTTAAGTGGCATTGTAAAGAAGGGAAGATGGATGAAGCAAGTGATACTGTTTGGCAGATGCAAGAAAGTGGGTTTTCCCCGGATTGTGTTACATACAACACTTTGATAAATGGGTATTGTAGAGCCGGGAACTTAGGTGCAGCCTTAAAGACGATGCATGACATGGGTGGAAAAGGTTTGAAGATGGATAATGTAACCCTTAATACCATTCTTCACACTCTCTGCAGGGAAAGGAAGATTGATGAGGCCTATGAGTTACTTACTAGTGGGAGCAAGCGAGGTTATATTGTTGATGAAGTAAGCTATGGCACTTTGATTGTGGGATACTTCAAGGATGAAAATGTGGATAAAGCCATGAAGCTTTGGAGCGAGATGAAGGATAAGGATATCATTCCTAGTATCGTCACGTACAACTCTATTATTGGGGGGCTTTGCAAATTGGGCAAAATGGAGCAAGCAATAACTAAGCTGAACGAACTTTTAGAGAATGGGTTAGTTCCCGATGAAACCACATACAACTCAATTATTCATGGGTACTGCTGGGAGGGTAATGTTGAGAAAGCATTCCAGTTTCACAATAAAATGGTCGAGAATTCATTTAAGCCTGATATCTTTACATGTAATATTCTTCTTTGCGGGCTTTGCAGAGAAGGGATGCTCGAAAAAGCTCTTAAGCTCTTCAACACATGGATCTCAAAAGGGAAATCAATTGATGCAGTGACCTATAACACATTGATAATGGCCCTATGCAAAGAAGGGAGGCTTGAAGATGCTTTGGAACTTGTTGCAGAGATGGAAGTGAAGAAACTAGGGCCTGATCATTATACATACAATGCAATTCTTGGTGTGCTTACTGATGCCGGGAGGATCGAGGAAGCAGAGGAGTTGATGGCAAAAATGATTGAGACAGGTAACTCATGTGACCTTTTCTTACAAATGGATAAGGGGCAAGATGTAGTTACCATTGGAACTACCGACAAGTTAGATTTAAGCTCTATAGCTTATTCAGAACAGATTGATAAGCTGTGTACTGAAGGGAGATACAAGGATGCAATGCGTATTTTTGGTGAATTGACGCAGAAGGGTATTGCTGTAAATAAATCTACCTATATTACTTTAATGAATGGACTCGTCAAGAGGAGAAAACCAATATCAAAGGGAGCATGA
>ZIJUAN01482
GTGGCACATCTTAATTTTGTTCAGATCCTTATCTCCGTTGCAGTTAGTCAATCTTGGCCTTTGTATCAGCTGGATATCAAAAATGCCTTTCTTCATGGCAATCTCCAAGAGGAGGTCTATATGGATCAACCCCCTGGCTATGTTGTTCCCGATCATAAGCATCTTGTTTGTCAATTGCGAAAGGCCTTGTATGGTCTCAAGCAATCCCCTCATGCCTGGTTTGATTGTTTCAGTGCTATTGTGCTTGCCTATGGTTTTCACCGTTACACTTCTGATCACTCTGTCTTTGTTCGGCACTCGTCTACTGGGAGTATTGTTCTTGTTGTCTATGTCGATGACATCATCATTTCTGGGAGTGACTCCACTGGTATTGCTGACTTGAAGCAGTATTTGAGCCAATAA
>ZIJUAN01483
ATGTTGGATCTCAACGTTGATTCGAGTTGCAATGAGGTCGAGGCGACTAAGATCACGAAGCTTCCGAGAAGTGACGATTGTTCCGGGACTTCGATCTCCTCCATCGTCAACAATAATACTCCGGACGAAGACTCCACCTCTAATCCCCCTTCCAGCAGTGTTTGTTCATTCAATTTCGATATCTTCAGCAGCAAGGCCAAAGATCCCAGTATCATCATCGCAATCCAAGACGACTCTGATGAGAATTCGCCTCCCCAATTCGTTACCAGGCAGTTTTTTCCCGGTGGTCATTCGGACGAATTCGATTCTCGATCGTCTTCGTTGAGGCCGCCGCAGTGCGTGAATCTCTCTTTTTCTGACTCTGGCGGTGTGCCGGAGTTGACAAATTTTCAACAACAGCAACACAAGCAGCCACAGCAACAGCAGGTGAAGAAGAGTCGGCGGGGGCCTAGGTCTCGAAGCTCGCAGTATCGCGGAGTTACGTTTTATCGAAGAACTGGACGATGGGAATCACATATTTGGGATTGTGGGAAACAAGTTTATTTGGGTGGATTTGACACCGCTCATGCTGCAGCTAGAGCATATGATCGGGCAGCGATTAAGTTTAGGGGACTTGATGCTGATATCAATTTCAGTTTAAGCAATTACGAAGAAGATATGAAACAGATGACAAACTTGACTAAAGAGGAATTTGTGCAAATACTTCGTCGCCGAAGCACCGGATTCTCTCGGGGGAGCTCAAAATATAGAGGAGTGACCCTGCACAAATGTGGTCGATGGGAGGCTCGAATGGGGCAGTTCCTTGGGAAGAAGTATATATATCTTGGGTTATTCAACAGTGAAGTAGAAGCTGCAAGGGCTTATGATAAAGCAGCCATCAAATGTAACGGAAGGGAAGCGATCACCAACTTTGAGGCTAGTACCTATGAAGGAGAGATAAGTTTTGACACCAATATTCCAGATGGAAGCACTGCCCAGAATCTTGATCTGAATCTCTGGATTTCTGCACCTACAGATGTTCCAAAGGGGAATGACAATGTCAGAAATTTTCAATCACAATATGCTGCTTGTGAAATGCCTGACGGGAAAAGGCCGAAGGTTGAGACCTCTGTTTCTAGTCCTATTGATGGAAGAAATATCCAAGGTCTGACTATGGCATCCAAGAACTCTTCAGTATGGTCTGGCAATCATCCCAGTTTCACACCAAACTATGAGGAAAGAGCACTAGGGAAGGTGACTGAAGCCATTCCTTCACCGGCATTCCCAAACTGGGCATGGAAAATGCAGAACCAAAGTGTGGATAGCCCGGTGGCACTGTTCTCCGCTGCAGCATCATCAGGATTCCCTCCTTCCACTCCCACTACTACTTTGTCAGCTACGCTTGCCCCACAAAATCTGCAGAACATCACCCCATACTTTCCGACACAAACCACCAACATTTCCCATTTCTACAATCACAAGAGCTAG
>ZIJUAN01484
ATGTTGGATCTCAACGTTGATTCGAGTTGCAATGAGGTCGAGGCGACTAAGATCACGAAGCTTCCGAGAAGTGACGATTGTTCCGGGACTTCGATCTCCTCCATCGTCAACAATAATACTCCGGACGAAGACTCCACCTCTAATCCCCCTTCCAGCAGTGTTTGTTCATTCAATTTCGATATCTTCAGCAGCAAGGCCAAAGATCCCAGTATCATCATCGCAATCCAAGACGACTCTGATGAGAATTCGCCTCCCCAATTCGTTACCAGGCAGTTTTTTCCCGGTGGTCATTCGGACGAATTCGATTCTCGATCGTCTTCGTTGAGGCCGCCGCAGTGCGTGAATCTCTCTTTTTCTGACTCTGGCGGTGTGCCGGAGTTGACAAATTTTCAACAACAGCAACACAAGCAGCCACAGCAACAGCAGGTGAAGAAGAGTCGGCGGGGGCCTAGGTCTCGAAGCTCGCAGTATCGCGGAGTTACGTTTTATCGAAGAACTGGACGATGGGAATCACATATTTGGGATTGTGGGAAACAAGTTTATTTGGGTGGATTTGACACCGCTCATGCTGCAGCTAGAGCATATGATCGGGCAGCGATTAAGTTTAGGGGACTTGATGCTGATATCAATTTCAGTTTAAGCAATTACGAAGAAGATATGAAACAGATGACAAACTTGACTAAAGAGGAATTTGTGCAAATACTTCGTCGCCGAAGCACCGGATTCTCTCGGGGGAGCTCAAAATATAGAGGAGTGACCCTGCACAAATGTGGTCGATGGGAGGCTCGAATGGGGCAGTTCCTTGGGAAGAAGGCTTATGATAAAGCAGCCATCAAATGTAACGGAAGGGAAGCGATCACCAACTTTGAGGCTAGTACCTATGAAGGAGAGATAAGTTTTGACACCAATATTCCAGATGGAAGCACTGCCCAGAATCTTGATCTGAATCTCTGGATTTCTGCACCTACAGATGTTCCAAAGGGGAATGACAATGTCAGAAATTTTCAATCACAATATGCTGCTTGTGAAATGCCTGACGGGAAAAGGCCGAAGGTTGAGACCTCTGTTTCTAGTCCTATTGATGGAAGAAATATCCAAGGTCTGACTATGGCATCCAAGAACTCTTCAGTATGGTCTGGCAATCATCCCAGTTTCACACCAAACTATGAGGAAAGAGCACTAGGGAAGGTGACTGAAGCCATTCCTTCACCGGCATTCCCAAACTGGGCATGGAAAATGCAGAACCAAAGTGTGGATAGCCCGGTGGCACTGTTCTCCGCTGCAGCATCATCAGGATTCCCTCCTTCCACTCCCACTACTACTTTGTCAGCTACGCTTGCCCCACAAAATCTGCAGAACATCACCCCATACTTTCCGACACAAACCACCAACATTTCCCATTTCTACAATCACAAGAGCTAG
>ZIJUAN01485
AACCGCTACAAAGATTCCGTCAACTTCATGGAAAAGCTCATCATCGGTTCTACGTCCTCCTCCTCCTGCAGCGAACTCACAATCGAGGAGCGTAACCTCCTCTCCACCGCCACCAAGAAAGAAATCGACTCACTCCGTGCCGCCTGGCAGGCCCTCTCTTCAACTGAACAGAACCACAACAACCATGTCGCACTCGTCACCGACTACAAATCCAAGATCGAATCAGAACTCTCCCGTATCTGCAATAGGGTTTTGAATCTGCTGGAAAAGCATCTGATACCCTCGGCTTATGAGAGCGAGTCTAAAGTCTTCTACTTGAAGATGAAGGGGGATTACTATCGATACATGACGGAATTAAAAGTCGGAACAGAGAAAACAGAGGCTGTTGAGAACACCATCATGGCATACAAGGCGGCGGAGGAAATTGCGGTTTCTGAACTCTCTCCAACGCTTCCCACGAGGCTGGGTCTGGCACTCAATTTCTCTGTTTTCTGCTACGAGATTGAAGGTGCT
>ZIJUAN01486
ATGAGTAACAGCTCACTGTCATCGTCGCCGGCTCGTTCCTCGATTTCGACGACAGCAATCGCAGGGGCAAATGCTGCCTCTGCTCTCACCGTCGACGACTTACACTTCCCTCCCGATCTCAGCTCTATCCAAGATCGCAAGGACGAGGCACTTCTCGTTCTGAAATCGGATTTGATGGCTGCACTGAACAAGGAGGTGAAATCCATGGATGAAGATAATTGGAAGTTTGATGGACCTCGCTCCCGGATTCACCTTATTTCAAGACCAGGTAATCTCCTTCATAAGCATGCGGATATCACAAAGCATCGTAACCGTGCCCCTTCAAAATGA
>ZIJUAN01487
TCTGGAGCTCTAACACCATCAAATACTATCTCTGCACACAAACCAAATCATGGTAACACTGATCCAAGAATACCCAGCTCGTTGACCCTTGGTGAGCGGAGAAGATATGTAATAGCAAACCGAGGACCTATTAGCGAGAAACCAAATCAAGAACCACTGGACTTCTCTCAAGAGCAGCTTCCAGAGTTCCAAGCTGAAACCAAGCTTGCCATTGAACTACAGAGGAAAAACAAAAGGGTACATCAACGGATTGAAGCTGAAGGGATTTCACATGAAAGAATTCATGAGAAGATGCATCCGTCACTGTCAAGAAAAAATGGACAACAAGCAATCCTTGAAGGTATTCCAAAGCCGCAGCCTGAAGTGCTTACTTTTAGAAAGAAAGAAGAACCAATTGAATTTGGTAGTTTTCCAAGTTTGAATGATGGGAATGCCAAAGATAACAGCCATATAATGGATATGAGAAATGATCAATCTAATCTTCTGCAATCACAGCTGCTGCCATTATCAGTCCCTGCTAATGCAATGCAGTGGAATCACATGACTGAGTCTATTGGAAAGAATATAACAATCTTTCAAACTGGCGTTCTT
>ZIJUAN01488
ATGGACGCAATCAACGATGGCAACGCCGCCGCGAACGGCGGAGGAGCTCCGCCTGCTCCTCCGGCTCCGATTCCAAATGCCAATGCTCCGCCGCCGTTCCTCGTCAAGACCTATGACATGGTCGACGACCCTTCCTCTGACAAAGTCGTCTCTTGGAGCCAAACTAACAACAGCTTCGTCGTTTGGGATCCTCCCGAGTTCGCTAGGGACCTCTTGCCTAAGTACTTCAAGCACAATAACTTCTCTAGCTTTGTTCGCCAATTGAACACTTACGGTTTCAGGAAGGTTGATCCAGACCGCTGGGAGTTTGCAAATGAGGGATTTCTCAGAGGTCAAAGGCACCTACTTAAAAGCATTATTCGGCGAAAACCTGCCCAAGGACACAATCAACAACCACCGCAGCAACCACATGGACAGAGTTCATCTGTTGGAGCATGCGTTGAGGTGGGGAAATTTGGCCTTGAGGAAGAGGTTGAGAGGCTAAAGAGGGACAAGAATGTGCTTATGCAGGAGCTCGTGAGGCTGAGGCAGCAGCAACAATCTACCGACAATCAGTTGCAAACCATGGTGCAGCGGCTTCAAGGGATGGAGCAGCGACAACAACAGATGATGTCATTCCTTGCGAAGGCCGTGCATAGTCCCGGCTTTTTGGCACAGTTTGTGCAGCAACAAAATGAGAGCAACAGGCGCATAACCGAAGGCAGCAAAAAACGAAGGCTTCAGCAGGATTCTGTTGTCCCCACTGATGGACAGATCGTTAAGTATCAGCCTTTGATTAACGAGGCGGCAAAAGCAATGCTCGGCCAGATCATTCAACTGGATGCTTCGACTCCGCTCGAAAACTTCAACAATTCCGATAATTTCATGATTAGTGAGGTTTCATCGTCCAATGCATTAGACCATGTGAGTTCATTGAGTCGTACCACAGGAGTGACACTTCAGGAGGTCCCACCAACTTCAGGGCAGTGCCCTTCGGCTGCCATAGCTGAGATTCAGCCCTCTCCTCTTGGTGCAAACTCTGAAATGGTTACGACAACTTCATTTTCAACTATGAGCCCGCCGCTGGTTGGAGCTCAAGAAATGCCCTCCGTGGCTCTTCCGCGCACAGATTTAGTTATACCCGAGTTCTCTCCATTGCAAGAAACGGTGTCAGAAAGCAATGTCAATATGTGTGAAGAATCATTGGGGGTGAATGGAAAAGTACCCTTAGAACTAGACAATTTCGCTACTGATCCTGAATTTGATTGGGACAATTCCTTGCTGGAAGATGAGATACAAAACCTTCCCGGCATCAGTGATCCTTTCTGGGAACAGTTTCTTGCGCCGAGCCCGCAATCTCTGGAAACTGAGCTGATGGACTCGACTTCACCAGAGGGTACAAAGGGTAGTGAAGAGAAGCCCAGTGGGAATGGGTGGAACAAAACTCAACACATGTCACAACTCACAGAACAGATGGGGCTTCTTACTTCAGATAACAAAAAAGTTTGA
>ZIJUAN01489
ATGCAGATTAAAGATTACCGAAATATCTTTTCCCAAAAGGGAGACACAGCTTCTTCAGCAGAGAATTCTCCAGTTATATACAAAAAGGTCCTGCAGATGTGTATGGAGAGTGTTGTCAAGGACATCTCATTAGCCTCAGATGATTCTTGGACCTACAATGATCTACTGGAATTTGAGTCCCGAATTCTCAAGGCTCTGCGGCCTGATCTTCATTTGGATCCAAAGCCAATGCTGGATAGATTTTGTGAGGAACCTCTGGCAGAGAAGCTCAATTTAGGAATTTCCTGGAATAGAAAAAAGAGAAAGCTCAATGATGCAACCACAATAGACCAAGTTTCCAGCAACCTATCCCCTAGATTCCAAGTGTCAGAAGTTTGTGCACCCCGGAATTCAAACATTCAATCTGATGTAGAATTCCAAGATAGAGTTCAATATTCTAAACTTGTCTCCAGCTCTATCACTACTTCACAGAGAAATTATGTTCTCCAAGAGAACATGTCACAATCTTCTCTTTTAACATCCCAGGCAAACTATCAACTAGCACTT
>ZIJUAN01490
ATGTGTCATTATAAGACGGCAACTTCATTATGGAATGCAACACGTAAGAAGGCTGCAACAGCCATTCTATTTGGTAGAAACCATCATCTCAGCAACACAAAAGTGACGGCCAACACTGTGGTGGCAAATAACCAAGCCAAGACTAAACATTTTCTATTTTTCATCAAAGAAAAATCACATGCCTCATTATGCTTCACAAGCATTATCCATGTATGTCAGAGTCCATGGAAGGCTGCAAGCATAAATTCATTAGTTCCAATACTAATCACTTCTACATCCTTCAACAGATTTGAGATTTGA
>ZIJUAN01491
ATGGGGGTTTTGGGCGAATCTTGGTGTTTCTGCAATGGCGGAGGCAAGTCTGAGAGAATGAAAGCTGCCATTTTTTCCGGCAAAGGCCCGGCCATGGCGAGAATCTCCGGCGGCGGTGGAGGAATGTCCGGCACCGGCTTCCTCATCCACAGAAATCTGCTGTTGACCACGCACGTCAACCTCCCGTCGGTGGCCGCCGCTGAGTCGGCTGAGATCCGCCTTCGGAACGTTGCCGCTGCTAGCCTTTTCCCTCACAGGTTTTTCATCACCAGCTCTGTTCTTGACCTTACAATAGTGGGTGTAGATGCCATGGATGGAGACTCAAATGCTCAGGGGCAGCAGCCTCACTACTTAAAAACCTGCTCTAAACCAAATCTGGAGCTGGGTAGTGTAGTTTACCTTCTAGGCTACACACAGAAAAATGAGTTGACAGTTGGTGAAGGTAAAGTGGTTATAGCCACGGACAATCTCATAAAGCTGTCCACTGACAGTGTAACTTGGAGCCCTGGGTCTGCTGGTTTTGATGTGCAAGGCAATCTTGCATTCATGGTCTGTGATCCCATGAAGCTAGCTACATCTCCAAACACAAAATCCTCTTCAACTTCATCATCATCGTCGTCATCATGGAAGAAGGACCTTCCTATGCAATTCGGTATCCCTATCCCCATCATCTGTGATTGGTTAAACCAGCATTGGGAGGGTAACCTTGATGACCTCAACAAACCCAAGTTACCTCTCATCCGGTTGATGTCTGCTGGCCAGAAGAGTGATCATTCTTGTGCTTCCTTCACAATGAGGAGGGTCTTCAAGTCAACGGAGCCTGAAAATGTCGTAACACCATCATCATCAAATGTAATGTCAAAAACAAAGGATCAGCCAGGTCCAAGCTGTTCTGCTGCAGCAAATACCTTTGTTGATGAAACCCTGACCACCGATCCACATGCTGCAACCCATGTGCAGGGGATTCCAACACCAGAAATTTATGACTCACCAAAATTAACCTCAGTCCCTGTAAGATTGAAGGAAAATACCCAATTCCAGCTTTTAGATATTAATTTTCCTCCAAAGGTTGCCAAAACTCCAGCTTTGCCACAGTCTACCAACAGGCTGGCCCCTTGCTCAGATGAGAATTGTGTCAAGGAACTTCCCCTGCAGCAACCATTGAGAGAAGAAGAAAGATTTAGTGGCAGAGGACAGCGTGGTCCCATGGCAGATGCTGACATTTCCTCAACAGGTTCTGTAAATGGGGGCCATAGTGAGGTACAGTCCAGTTCGTCCCCAGTCGAGGTTTCAGAGATGCATAATGGGTATAGCAGTGAAGGAGAGACTACTATGTATTCTGCAGAAACAGCTGAAAGTCGTAATTATCCGACTCCTAGGGAGGGAAAGTTTCAGCAAGTCGGGAGGAGCCAGAGCTGTGTGAATTACAACAGATGGGGAGCTGTTCAAAGGAATCCTGTGGTTCGCAAGACAGTGCTAGAAAACCAGAGGAGCTTTGTGCAAGGAAGAAAGATCTATTCACAAGGGGCAACTTCTCAAAGGAGTAATGACTTCTACGGCCCAACAGTTTCCTCCATCATGAAAAACCGAAACAATTCAGATCAGCGAAACAGGCCGCGGCAAAACACAGTTCATTCATCTCCGAGATGGATGTTCTGA
>ZIJUAN01492
ATGCATGTTGGTAACACACGTCCGAGTTCATGCTCTTCAACTGCCTTCAGATTTCTCCAGAGTGTTGTAGTTCAGAAGCTTCTCAATGAGGTCCACATGTGTCATGAGCATTCGCCTGCAGCAGTAACGAACCAACCCCAATGCATCAAGGGCATCTCCCTCAGTGTAATCAGCCTGGAGAAGATCAAGATATGTGTCCCATTTGTTTCCAATAACCTTGCCGCAAGTGAAGCAACGAACTGGTATAATCATCTTCGGTTTGCGTTTGCCCTAGTTTCGTCTCACCTCTCGATCTCTCTCTCTCTCATCTGA
>ZIJUAN01493
ACACTTCGCCTTTGCATTGATTACAGAGAGCTTAATCAGGTAACCATCAAGAACAAGTATCCATTGCCTAGGATTGACGATTTGCTTGATCAATTACAAGGGGCACGAGTCTTTTCCAAGATTGACCTTAGGTCGGGCTACCACCAGCTGAAGGTTAAAGCCAAGGACATTGAGAAGACTGCTTTTCGGACAAGGTATGGCCACTACGAATTTTTGGTAATGCCTTTCGGAGTGACCAATGCTCCTGCAGCGTTCATGGACTTGATGAACAGAGTCTTTAAGTCGTATCTAGATGAGTTCATAGTTGTTTTCATTGACGACATATTAATCTATTCAAAGAGTACAATTGAGCACGAGAATCATCTGAGGCTTGCCCTGCAAATCTTGAGAGACAAGAAACTGTACGCCAAGTTGAGTAAGTGTGAGTTTTGGCTTTCCAGCATCTCATTTTTAGGGCATGTGATTAATGAAGAGGGTATATCAGTTGATCCGAGTGAGATTGAAGCCATTGTGAATTGGCCGACGCTGACCAACGTGTCCGAGGTTCGCAGTTTTCTGGGCTTGGCAGGTTATTACAAAAAGTTTGTGAAGGACTTCTCAAGGATAGCAGTACCATTAACACAACTAACTAAGAAAGGAACAACA
>ZIJUAN01494
ATGAGCACCTTGCTGAGCAGGGTAGGTTGGTCCGATGGCAATGGAGCCCGAATTTGGAATTTCTACTCCGCGAAACCCTTCTCAGGGGTGGTGGTGGTGACTTGTGCACTCATTGTTTCAGTGCCTGGGAAAAAAATAACTAGAAGTCAGATCTGCAATCACTTAGTTGTCATTCTGGCTTCAACTGCTGCTGCTGTGATGAATGAGTTGCCATCACTTCCTAATGTTGCTGATTGCCCATCTGAATATCACGAAGGTAGAAAGACAAAACCAGAAACAGAAGGAGTTCAGCAAAAAGGAAGTCCTGTTCGATATGAATTTTTGACATCAGCTAGTTCAGAGAGAGGGTGGTGGCCACCTTCTTTGGTTTGA
>ZIJUAN01495
CCAGGCCAAGGGCCAAGCCCAGCAAAAGGGCAACCAGATGATGGACAAGGCCAGCAATGCTGCCCAATCTTCCAAGGAAAGCCTGCAAGAGGGTGTGGATTTGTTAAATATTTTCATAGAGAAATGGCGATGGCAGCTATTAATGTGCTTAATGGAATATATACAATGAAAGGGTGTGATCAACCATTAATTGTTCGGTTTGCTGATCCTAAGAGGCCTAGAGCTGGAGACCCAAGGGCTAGTCCTGCATTTGGGGTCCAGGTTTTGGTCCTCGGTTCCCACCACCAGAAGTTTGACCAACACCAAATCTTGGCGAGCCTATGCATGGTCACAAACCATCCGATTCTTGGCATTTCATGA
>ZIJUAN01496
ATGGCAGTGCCTTCTACTCTGGGTGGTCCTCTTGGCGTACATGATGGCTCTGCAGATGGTGTGCTTTCTGCATGTGCAGTTTCATCTTCTACATCACAGCAGAGCTTTAACCAGTCTTTGCCACAAGTTCCCTTAATTGGGCAGCAGCAAATATCACAAGTGCAAAGGCCACTTCAATCACCACAAGAGTTACCATCTTACATGCAAACACAGACGCCACTCCAGCAACATGGTCAACTACAAATTCCTCAGTCTGCGGGTCAAACCCCCTTCAGTCATGCATTGCTTGGTTTGGGTGGACAGTTATTTGTTTCTCAGCCTCAGGTCCAGCAGAATGCCTCATCTGTACAACAAGCCGCAATGAATAGTAACTTACACCCACATCATCCATCTGCCACAGCAAATGAACAGCAGCTTCCACTCCAACAATCAGCTTCTCAGTTTGCTCAGATGCTGTCACAACAGAAGCAAACACTACAGGCAAGCTTTCAATCTTCTCAGCAGGCTTTCTCTCAGCTTCAACAACAATTTCAGTTGATTCAACCTTCAAATCAAAATCTGATGTCACATCAGTTTTCTCAGGCTACCAAACAGCAGGTAGGTGTGGTTCTGGTTTTATACTTCCTCAGCGCGGAGGCAACATTACTCCAGTGTAATAATGGCTTTTTCTAA
>ZIJUAN01497
ATGTTTGTTATTTTTGTTTCAGCAAAAGGGCAACCAGATGATGGACAAGGCCAGCAATGCTGCCCAATCTTCCAAGGAAAGCCTGCAAGAGGGTGTGGATTTGTTAAATATTTTCATAGAGAAATGGCGATGGCAGCTATTAATGTGCTTAATGGAATATATACAATGAAAGGGTGTGATCAACCATTAATTGTTCGGTTTGCTGATCCTAAGAGGCCTAGAGCTGGAGACCCAAGGGCTAGTCCTGCATTTGGGGTCCAGGTTTTGGTCCTCGGTTCCCACCACCAGAAGTTTGACCAACACCAAATCTTGGCGAGCCTATGCATGGTCACAAACCATCCGATTCTTGGCATTTCATGA
>ZIJUAN01498
CAAAATGGGTACACAAAAAAGATTGAAAGGTGGATGGAAATTCAGAGGGATCATAGGATCTATGAGCTTGGATCACTTCCACCATTTTTGCTGGTTTTCGCCGGACACGTGGCACCGGTGGAGCACAGGTGGAATCAACATGGGCTTGGAGGAGACAATGCAAATGGTAGTTGCAGAGATATGCACCCTGGTCCAACTAGCCTACTTCACTGGAGTGGCGGTGGCAAGCCTTGGCTTCGGCTAGACTCGAACCTACCGTGCCCCCTCGACTGGGTTTGGGCTCAGTATGACTTGTACAAACATTCATTGTGA
>ZIJUAN01499
ATGGCCAAAATGTTAGAGAACAGTTTTCTTCTTCCTTTCACCATGGCTATTGCCTTTGCCTTGTTGGTCTCATGTTCACAAGGGCTCAACACAAGCCTCGATCAACCTTCTTCTCTAGTCCCATCATCCACCATACTCAATTACCATGGCGGTCCACTCCTTACCGGACCCAGAACCATCAACATCTATCTCATCTGGTATGGAACCTTTTATCTGAAAGATCGAACCCCGATCACTGACTTCTTTGCTTCCTTTAATGGACTCAATCCACAGCCGAAGGAGTCCACCGTTGCATCGTGGTGGAATACTATTTTGTCGTACAAGGACAAGGTCGGGAAACCAGTTTCCAGCACTTTCACACTCTCGAAACAGCTAGGAGACATACAATACTCACTTGGGAAAAACATCAAACGTGCTCAAATAGCCAACTATATTAAAAGCAAGATTGATAGCAAA
>ZIJUAN01500
ATGGCGATGTTTATGGCGTCTCGTCGTCTCTCTGCTGGATCGGAAGCTTCGTTAATGCGTTTCACTGTTTGTTGGAGATCGTTTTCGACCTCTTTCAGGGAGGAAAGAGACACATTTGGACCCATTCTTGTTCCCTCCGATAAGTTGTGGGGCGCTCAAACTCAAAGATCATTGCAGAATTTTGAGATTGGAGGTGATCGTGAACGAATGCCTGAGCCAATTATTCGCGCTTTTGGCATCCTTAAAAAATGTGCTGCCAAGGTCAACATAGAATATGGTATCGACCCATCCATAGGGAAGGCAATAATGCAAGCAGCCCAAGAAGTGGCTGAAGGAAAGCTTAATGACCATTTTCCACTTGTGGTGTGGCAGACTGGCAGTGGGACTCAAAGCAACATGAATGCCAATGAGGTTATTGCAAATAGAGCTGCTGAAATTCTTGGCCACAAGCGAGGTGAAAAATTTGTGCATCCAAATGACCATGTGAACAGATCACAATCTTCTAATGACACGTTCCCTACAGTGATGCACATTGCTGCTGCAACGGAAATAAATTCGAAATTAATACCAAACCTGAAAACTTTACAAACTTCACTACATTCCAAGTCAGTTGAATTCAAAGATATTATTAAAATCGGACGTACTCACACTCAAGACGCAACACCTTTGACTCTTGGGCAAGAATTTAGTGGATATACCACACAGGTGAAATATGGTATTGACCGAGTCATGTGCACCCTACCTCGCATGTATCAGCTTGCACAGGGTGGCACTGCTGTGGGGACTGGATTGAACACAAAAAAAGGGTTTGATGTAAAGATTGCTGCAGCAGTAGCAGAGGAAACAAACTTACCATTTGTCACAGCAGAAAACAAATTTGAAGCACTGGCTGCACACGATGCGTTTGTTGAAAGCAGTGGAGCCCTAAACACAATTGCTGTTTCCCTTATGAAGATTGGGAATGACATACGCTTGTTAGGAAGTGGTCCACGTTGCGGCCTTGGTGAACTCATTCTTCCTGAAAATGAACCTGGCAGCAGTATTATGCCTGGGAAAGTTAACCCTACTCAGTGTGAAGCCCTTACTATGGTTTGCGCTCAGGTTATGGGAAACCATGTTGCCGTTACAGTGGGTGGATCAAATGGCCATTTTGAGCTGAATGTGTTCAAGCCTATGATTGCTAATGCTCTTCTACATTCGGTCAGATTGCTTGGGGATGCATCTGCTTCTTTCGAAAAGAATTGTGTGAGGGGAATTCAAGCCAATAGGGAACGGATTTCAAAATTACTGCATGAGTCGCTAATGCTTGTCACATCTTTGAACCCTAAAATTGGTTATGACAACGCTGCAGCAGTTGCCAAGAAAGCCCACAAGGAGGGAAGCACTCTGAAGGAAGCTGCTCTAAATCTTGGAGTGCTCACTAGTGAAGAGTTTGACCAACTTGTAGTACCGGAAAAGATGATTGGTCCCTCAGACTAA
>ZIJUAN01501
ATTAAAAGCAAGATTGATAGCAAATTATTACCTTTGGATCCCCATGGGGTGTACTTGGTTCTGACCTCTAAAGATGTCAGCGTGGAGCAGTTTTGCATGAGTTCATGCGGCTTTCATGGAAGCGTCATAACAACAGCAATGAAGAGAAGAGTAGTCTATGCACACGTTGGAGACCCCTTCAGGCAGTGCCCCGGCCTGTGTTCATGGCCATTTGCTCTTCCGGCTTATGGTCCACCTGGTCAGGCGGCTCTGGTGGCTCCCAATGGGGTTGGTACAGATGGCATCATTATGAACCTCGCAACAATTCTTGCTGGAGCTGCAACAAACCCTTTCAACTCCGGGTACTTTCAAGGGGATGTGTTGGCACCACTTGAGGCCGTCACAGCATGTCCAGGGATTTTCGGCCCCCGAGCATATCCAGGGTATCCAGGTGACCTGAAAGTGGATAAAATTAGCAGGGCAAGCTATAACGCTTATGGCGTCAATGGCCGGAAGTTCCTTCTCCCAGCTATGTGGGACCCAGTGCAGACCAATTGCAAGGTGGTTGCCTGA
>ZIJUAN01502
ATGGTGTCCTCCTTTGACTGCTGCATTGAGACTCAATGGCCTGCTGATGAGCTCCTAGTGAAATATCAATATATATCAGATTTCTTTATTGCCTTTGCATACTTTTCAATTCCCTTGGAGCTCATTTATTTTGTTCAGAAATCAGCAATCTTCCCATATAGATGGGTGCTAATGCAGTTTGGTGCTTTTATTGTTCTTTGTGGAGCAACCCACTTCATAAATTTGTGGACATTTACTATGCACTCTAAAACTGTTGCTGTGGTGATGACCATAGCGAAAATTGCTACTGCTGTTGTATCATGTGCAACAGCTCTGATGCTTGTGCATATTATTCCTGATTTGCTAACTGTCAAAACACGGGAACTATTTCTGAAGAATAAGGCTGAAGAGCTTGACAGAGAGATGGGCCTTATTATTACTCAAGAACAAACTGGAAGGCATGTCCGAATGCTTACTCATGAAATTAGAAGCACCCTCGACAGACACACTATACTGAAAACTACTCTTGTCGAGTTGGGTAGGACTTTGAACCTGGAGGAATGCGCTTTGTGGATGCCATTACGAAGAGGCATGAATCTCCAACTTTCTCACACTCTAAACAATCTAATACCCATTGGATCTACTGTGCCAATCAATCTTCCCATAGTCAACGAAGTCTTCAATAGTGCTGAAGCAATACGAATTCCACATACATGTCCATTGGCAAGGATTAGACCAGTAGGAAGATATGTGCCACCGGAAGTTGTTGCCGTTCGGGTTCCTCTTTTACATCTTTCAAATTTCCAAATTAATGATTGGCCTGAGCTCTCTACAAAAAGCTATGCTGTGATGGTTTTGATTCTCCCTTTGGATGGTATAAGAAAATGGCGCGACCATGAATTGGAACTTGTGGAAGTTGTTGCTGACCAGGTAGCTGTTGCTCTTTCTCATGCTGCAATTCTAGAAGAGTCTATGCGGGCCCACGATCTGCTCATGGAGCAGAATGTTGCTCTAAATTTAGCTCGTCAAGAGGCAGAGATGGCTATTCGTGCTCGCAATGATTTCCTGGCTGTCATGAACCATGAAATGAGGACACCTATGCATGCGATTATTTCATTGTCTTCACTTCTTTTAGAAAGTGAACTCACTCCAGAACAAAGGGTTATGATAGAGACCATCCTCAAGAGTAGCAACCTACTAGCCACACTTATTAATGATGTATTAGATCTTTCTAGACTTGAAGATGGTAGCCTAGAATTAGATGCTGGGGTGTTTAATCTTCATGAGGTTTTCATTCAGGTTGTCAATTTGATAAAGCCTATCACATCTGTAAAGAAGTTATCCATGACACTAATTTTGGCACCAGATTTACCTGTCTATGCTATTGGTGATGAGAAACGACTTATACAAACAATCTTAAATATTGTTGGCAATGCTGTGAAGTTCACAAAGGAGGGCTATGTTTCGGTTGTGGCTTCTATGGCAAAACTGGAGTCGTTGAGAGATTGGCGGCCTCCTGAGTTTTATCATCTGTCAAGTGACGGCCATTTCTTCTTAAAAGTTCAGGTTAAGGATTCTGGCTGCGGTATTATCCCACAAGAAATCCCACTCATTTTTACCAAATTTGCTCAGTATCGAAGTGGATCAAGTCGAAATAATGGTGGTGCTGGTCTTGGACTTGCCATTTGCAGACGGTTTGTAAATCTTATGGGAGGTCAGATTTGGATTGATAGTGAGGGCTTGGAGAAGGGTACCACGGTTACATTCATTGCTAATCTTGGAATCTGCAGTAGCCCAAATGAATCAATGCCGCTGCTGATCACAACTGCAGGTAGATCAAATCAAGGGAGTGCTGAACACATTGGACATAAAATTTTTGCCAAAGATCTCCCGCGTTATCAAAGAAGTCTTTAG
>ZIJUAN01503
ATGGGGAGGGGAGGGAAGGTTGGGAACAAGCAACTTGGTAAGAGGAGAATTGGGTCTAAAGACAAGGGATCTGATAAATCGGAATCAGATGACGATTACACAGTTGGAGCAGATGAAGAATTTGAAGATTCTGAGGAGTATTGCTCTTCTTTAGCTAGAGAGGAATCAGAAGAGAGTTTAGATGAATTTCAAAAAGAAGAAGAAAAAGAGGATGCGGAGGAGGAGGTGAGGGTGGTTGGTAGGTCAAGATGGAGAAAGAGTTTTCCAGGTGCGAAGAAAAATGTGGTTGGGAAGGAACGCAAGAAAAGAAGGGTGGTTTCATATAAAGAAGAAAATGATGAGGATTACGAAGTTGAGGATGATGATGATGATGAATTTATGCCTGATGAAATTGATTTAGGTGATGATGAGGATGAGTTGGCAGTTGAGAAGAAGAATAAGAAAGTAGGGAGGCCCCGTTTACAGGAAAAGGGTTTTGTCAAAGGGCGAAAGAGGAAGAGGAGTTCCAAGGTTATGAAAAAGCCTTTAAGAAAGAAACCTACCAAGAGCCGTGGGAAATTGGCTGCCAGTAATGATGTAGCATTCATAAAGAACCCAGTTGTGAAAGAAAGGAACAAGAAAATTTCCGGAACAAGGGAGAGGAGATTCATGGAAGATTCTGATTCAGATTTCGTGAGTTCTGTATCGTCTGATTTTGGGTATACTATGTCAGAAGAAGAGAAAGAACATGTGAGAGAGGCCAGTCAATTTTGCTTGAATTTGACTACTAGTTTGAGGAGCTCATCTTCGCAAAAAATATTACAAGAAGAAGGGGTTTTGTGTCGACAAAGAAAAAGTCTGGGTAGAAAGGGTAAGGATAAGGTAGAGGATATGAAAAATGAAGCAGGAAAGCAAGTATGTGGGATCTGTTTGTCAGAACAAGGAAAGAAGACTGTTCAAGGAACATTAAATTGTTGCAGTCATTATTTTTGTTTTGCTTGCGTAATGGAGTGGTCAAAGGTCGAATCTCGTTGCCCTCTGTGCAAGCAAAGGTTCGTGACTATTAGTAAGCCTGCGAACTCAAACACGGAGTTTGATTTGAGGACCATGGTAGTACAAGTCCCGGAACGTGATCAGGTTTATCGACCATCTGAAGAAGAATTTAGGGGTTATCTTGACCCATATGAAAATGTGATTTGTATTGAATGCCGGGAAGGTGGTCATGATGCTCTTATGTTACTTTGTGATCTCTGTGATTCACCGGCACATACTTATTGTGTTGGTCTTGGATGCGAAGTCCCAGAAGGTAATTGGTATTGCGAAGGCTGTAGACCAACTGCTCTTGGTTCCGCAAATCCACAAGCTCCGAATCCTATGCCTGTCCAAAGAACAATCAACGACTTGTCTGGACGATCATTTCCAAATGAGAATGTTAGGGAGGCTATAGACCTTAACACAATACCTGAAACAACATTGCCTCAGGTACTGCCTAGGGTTTTCTCATCTCCTAGACGTCCTGGTGGAGATTTTCAAGCTGCTTCTCCAGTATCAGGAGCAGGGGTAGGGGTATTAACTGTGTCAGAAAGACATAGAATACAGTATCAGATAAACCATCTACTTGGTAATAGAGTGAGCCAATTTGGCGGTAGAACTAATGGGATGTCAGCCACAACTTGGGGAAATAATATTTTGGAGTCTCAAATGGAGCGCGGTGGGGATGTATCATTTCAACCAGCAATAATGCAACAAATTTTAGCATCTCGTCAACATACCTTTTTCCAGGGAAGGTTACAGGACGATTTCACAACTTCATTCCAGAGTAGGGATATTTTTTCTGCAAGGTCGAGGCATTCAAGGGGTCAAGTAATTCAGGATCAAACTCCTACATCTGCTGCCGGACCTGGTGCGATCGGTGTGGGTATCAATTCAAGATTGGGTTACGAGCAACTCCATCCATGTAGCAGCAGATCAAGCATCAGTGACACTAACATGGCCCCGTATAGATATAGAGAGGGTACAATACTTTCAAGGACATTGCAAGGAACTCTACACACACCATTTTAG
>ZIJUAN01504
AAGGCATATGATAATATGAACTGGAGGTTCTTGATGTATATGTTGGAGAGAATGGGGTTTGGTGAATTATGGAGGAGGTGGATTCAGTTTTGTGTATCTTTTGTGAGGATGTCTATCCTAGTGAATGGGACGCTGACAAGATTTTTCCCGACTTTTAGGGGTTTGCGGCAGAGAGATCCTTTGTCTCAATTATTGTTTATCTTGATTATGGAGGCTTTGGGGTATTTGTTATCCAATGCAGTTCACAGGGGTTTGTTGATAGGTTTTGAGGTAGGCATGGCTCAAAATGCCAGCATGGTGGTGTCTCATTTGTTTTATGCAGATGATGTCTCATTTTTTGTGGAGCGGAGGATGGCCAGATTGGATATTTGA
>ZIJUAN01505
ATGGTGTCGCTGAAGCTTCAGAAGCGGCTCGCCGCCAGCGTCCTCAAGTGCGGCAGAGGCAAGGTTTGGCTTGATCCCAATGAAGTCAACGAGATCTCCATGGCCAACTCTCGGCAAAACGTAAGGAAGTTGGTAAAGGATGGCTTTGTCATCAGGAAACCAACCAAGATTCACTCACGATCTCGTGCACGCAGAATGAACGAGGCCAAGCGAAAGGGCCGTCATTCTGGATATGGTAAACGTAAGGGTACAAGGGAGGCAAGGTTGCCCACGAAAATCCTGTGGATGAGGAGGATGCGTGTGCTTAGGCGCTTGCTCCGCAAGTACAGGGAATCGAAGAAAATTGACAAGCACATGTATCATGACATGTACATGAAAGTGAAGGGTAATGTTTTCAAGAACAAGAGAGTTCTAATGGAGAGTATCCACAAGTCGAAGGCCGAGAAAGCTAGAGAGAAGACTTTGTTTGACCAATTTGAGGCTAAGCGTGCAAAGAGTAAGGCGAGCAGAGAACGAAAGATAGCTAGGAGAGAGGAACGTTTAGCCCAGGGACCAGTAGAGAAAGCACCACCTCCCGCAGTATCTGCACCCGCAGCTCAACCCACTCAGGCATCCAAGAAATCCAAGAAATGA
>ZIJUAN01506
CCTCTCAGTACAGAGGATCCCGGAGCCTCCAGTAGAGGTGCACTGACAGTGGGTCTACCTCCTGCTTGGGTCGATGTGTCTGAAGAAATAGCAGCAAATGTGCAACGTGTGCGGGTGAAAATAGGTGAGCTATCCAAGGCTCATGCCAAGGCTTTAATGCCCTCATTTGGAGATGGTAAAGAAGATCAATGCAGAATTGAGGCTCTTACTCAGGAGATAACTGGTCTTTTAAAAAAATCAGAGAAGAGATTACAGAGACTCTCTGCTGGCGGGCCTTCTGAGGATTCAAATATTAGGAAAAATGTGCAGCGCTCTCTCGCCACTGACCTGCAGAGCCTTTCGATGGAACTTCGCAAGAAACAGTCAACTTATTTGAAACGCCTGCGGCAACAGAAAGAGGGTCCCGAACCAGATGGGGTAGACATAGAAATGAACTTAAATGGATATAATTCCCGAAGAGAAGATGACGAATTTGATGACATAGGGTTTAATGAGCATCAAATGGCTAAACTAAGGAAAAGTGAGGCATTCACCGCAGAAAGGGAGAGAGAGATACAGCAGGTTGTGGAATCAGTAAATGACCTTGCTCAGATTATGAAGGATCTATCAGTGCTCATCATTGACCAGGGCACTATTGTTGATAGGATAGATTACAACATTCAGAATGTTGCAGCATCAGTCGAGGAGGGCTTTAAACAGCTGCAGAAGGCAGAGAGAACACAGAAACAAGGGGGGATGGTGAAGTGTGCTACAATTCTCATTATCATGTGCTTCGTTATGTTGGTCCTCTTAATTCTCAAGGAAATATTTTTGTGA
>ZIJUAN01507
ATGGACGCTGTTTCGTGGAGTGCTCGTCTCTCTTCTGCCTCAAAGCGTTATCAACTTGCTCTTCAATCGCGATCTGATATGTTCATGGGGTTTGAAGAAATCGATGGAGATGATGATATAAGAGAGGAGTTTCCTTGCCCATTCTGTTCAGAGTGTTTCGATATTGTCGGATTGTGTTGTCATATCGATGATGAGCATCCTGTAGAGGCGAAGAATGGGGTGTGTCCAGTTTGTGCAATGAGGGTGGGGGTTGACATGGTTGCTCATATAACCTTGCAACATGGAAATATTTTTAAGATGCAACGCAAGAGGAAATCTCGTAAAGTTGGATCCCATTCAACACTTTCTTTGTTGAGAAGGGAATTGCGGGAAGGAAATCTGCAGTCCCTTTTTGGTGGGTCTTCCTGTATAGTTTCTTCAACCAATGCTGCTCCAGATCCATTGTTGTCGTCGTTTATATTGCCTATGGTTGATGATTTTGGGAGTGTTCAGTCGCACCCTTCAGCTGAATCCATTTCTGTCAAGAAAAGAACAAATGAGAATGTTTCGGAAAGGGTTGCCCATCCTTCTCCATTATCTATCAAGGATCAGAAGGAGAAGGCAAGTAGATCTGAGTTTGTTCAAGGATTGTTGCTGTCCACCATGCTTGACGACAACTTATGA
>ZIJUAN01508
ATGGTACCTTTGTTGCTAGAGATGGGGAAAAGGAGCAAGACGAAAAAGGCTTCCCTTGGAAAACCGGGGACACACGAATCAGCCACCATCCCAAAAAAGATACTTTTCATACAGAATTTACCCCACGAGACAACAAGCATGATGCTGCCAGCGCTTTTCCAACAATATCCTGGTTTCAGGGAAGTCCGCATGATCGAAGCAAAGCCAGGCATTGCCTTTGTAGAATTTGAAGATGACGTGCAGTCCTCGGTTGCCATGCAGGCCCTTCAGGGCTTCAAAATAACTCCTCAGAATCCCATGGCTGTCACTTATGCCAAGAAGTAA
>ZIJUAN01509
ATGGCTTCTTCTTCAGAAATCACAACACCATCAAACTTTTCTTTCCCAAACCCATTCATGTCTTTCTCCGACCTCCTCGCCGAAGACTACCCTTCCACCACCACCACCACCGCCGCCGCCGTCAGTCGCGGACTCTCCGATAGAATAACAGAGAGAACCGGTTCCGGCGTCCCCAAATTCAAGTCAATTCCACCTCCTTCCCTCCCCCTCTCCCCTCCACCTGTCTCTCCTTCTTCTTACTTCGCAATCCCTGCTGGTTTAAGCCCTGCTGAGCTCTTGGACTCCCCTGTCCTCCTCTCTTCTTCCAACATTCTACCATCTCCAACAACTGGGAGTTTTCCAATTCAGGGCTTCAATTGGAAGAGCAATTCTAATAATCATAACCAGGATATCAAACAGGAACGAAAGAACTACTCTGATTTCTCTTTCCACACCCGAACAAGGCCTCCAACGACATCATCCACAACAACTTTTCACTCTCAAGTTGTTCCCACTGGAAACCAAACATGGAGTTTCCAAGAAACTACCCAGCAAGAGGGTATGGTCAAATCTGAATTGGGTTCCATGCAGCAGGCCTACTCACCCGAGAATTCCACAATTCAGACCAATTCTCAAAGCAACAACAATGGGTTTCAATCAGATTATAATCAGTTTAACCAGTCATCATCTATAAGAGAGCAGAGAAGATCAGAAGATGGATACAATTGGAGGAAATATGGACAGAAGCAAGTGAAAGGGAGTGAAAATCCGCGGAGTTATTACAAGTGTACATTCTCTAATTGCCCAACTAAGAAGAAAGTTGAGAGATCAATAGATGGGCAAATCACTGAGATTGTTTATAAGGGTAATCATAACCATCCAAAGCCTCAGAATACTAGGAGATCATCTTCATCAGCTTCTTCTCAACCAATTCAACACTCCAATGAAAACCCAGATCAGTCCTTTGCCTCAAATGGACAGATTGATTCAGTTGCTACGCCCGAGAATTCTTCCATCTCAATTGGGGATGATGATTTTGAACAGACCTCTCAGAAGACTAAATCAGGTGGAGATGAGTTTGATGATGATGAACCTGATGCCAAAAGATGGAAAATAGAGGGTGAAAGTGCAGGAATGTCAGGGGCAGGGAACAGGACAGTTAGAGAACCAAGAGTTGTAGTGCAGACAACAAGTGATATTGATATTCTTGATGATGGGTACAGATGGAGGAAATATGGACAGAAGGTGGTTAAGGGAAATCCTAACCCAAGGAGCTACTATAAGTGCACAAGCCAAGGTTGCCCAGTGAGAAAACACGTCGAGAGAGCTTCCCATGACCTAAGATCCGTGATCACAACCTACGAGGGCAAGCACAATCATGACGTTCCCGCTCCACGCGGTAGTGGCGGCGGCAATAGCATCCATTCTGTCAACCGGCCTTTGGCCAATTCTACTACCAACAACAATGCAGCCATGGCAATTAGGCCTTCAGCAATGCCCCACCAATCCACCACCGCTACCACCACCATCATGACTAATCCAATTCGCAATTCGAGGCTCCAAACATCCGAAGGGCAAACACCCTTCACCTTGGAGATGTTGCAGAGTCCCGGGAGCTTCGGATTCTCAGGATTTGGGAGCTCTAACTACATGAATCAGTCTCAACACACAGACAATTATATGTTCTCAAGAACCAAGGAAGAACCTAGGGATGACACCTTCATCGACTCGTACCTACGATGA
>ZIJUAN01510
ATGGATGAGTTAACGAGAAATATTCAAGATGACGTGCCATGGTGTATATTTTTTGCAGATGATATCGTGTTAGTGGATGAGACTAGAGAAGGAGTTAACACAAAGTTGGAGATTTGGAGAAAAACACTTGAATCTAAAGGATTCCAGATAAGCAGAATTAAGACAGAATACATGGAGTATAAATTTAATAACAGTAACAATGAAAGCAAAGAAGAACTGAAGATTGAGAACCAAGAACTGCTTAAGAGTGAACATTTTCATTATTTAGGATCAATTATCACAACGGCGGGAGAGATTGATGCGGAGGTGGCCCATAAGATTAAGGCGGGATGGCTTAAGTGGAGAAGTGCGTCTAGAGTACTGTATGATAAACAAATACCCACCAGACTAAAAAGTAAGTTTTATACAACGGTTATTAGACCCAACGATGTTATATGGGGCGGAGTGTTGGGCAACCAAGAAACAACATGTAAATAA
>ZIJUAN01511
CTAAAAGGGGATAAACTAAAAATATTTAAGAATAGAATGGACAAGAAAAGTACTTGGGATTTGGAAGATGATGCTAACACTATGTGGAACTCCATGGCCAATTGTATGAGGAGAATCTCAAGGGAAGTGCTTGGAGAGTCGAAAGGAACGGGACCCAGCTCTAGGGAAACTTGGTGGTGGAGGGAAGAGATTCAAGTGATAGTTAAGGCAAAAAAAGGGTGTTTTAAAAAGTGGCAAAATGATAGAATTGAGAAAAACCTTAAGAGCTATAGATTGGCTAATAAAGAGGTCAAGAAAGTAGTGAGAGAGGCTAAGTTGAAAACTTATGATAACCTATACACTAGACTAGATAGTAAGGAGGGAGAAAAGAGAGTCTACAAACTTGTTAAGATACGAGAGAGGAAAATAAGAGATTTTAATCATGTTAAGTGCATCAAGAGTGAGGATTCTAAGGTATTAGTGAAAGATAAAGAGATTAAGGAGAGATGGAAGAACTATTTTGAGAAAGTATTAAATGAGGAACATGGAGGTACATCAATAGGGGAAGAAATAGTCAGTAATATGAAAAACCAATACTATAGATTCTATCGCAGGATTAAGAATTTTGAAGTGGAGATTGTGCTTAAGAAGATGAAACCAAATAAGGCTTTAGGACCCGATGATATCCCTATTGAAGCTTGGAAGTGTTTGGGTAAAAAGGGGATTACTTGGTTGACTAGGTTGTTTAGCAAAATTTTGTTGACTAGGCATATGCTAAATGAGTGA
>ZIJUAN01512
ATGTTTGGGGTCATTTCTGTCTCTACATTTGTTTCGCCTCATTTATCTACAGCTTCAAGATTGATCGTTAAGATGTCTGCAACAGGAACCAGAAACCCTGGAATATCAATCCAATCTGTGGCTGTAAAGCCTCCTTCTCACCCTACATATGATTTGAAGGGTGTCATCAAGCTTGCCCTCGCGGAAGATGCTGGGGATCGAGGGGATGTGACCTGTATGGCCACGATTCCAGCTGACATGGAAGTAGAAGCCCATTTCTTGGCAAAAGAGAATGGGGTCATTGCTGGAATTGCACTGGCAGAGATGATATTCGGCGAGGTTGATCCTACCCTGAAGGTGGAGTGGTCAAGAAAAGATGGAGATTGTGTTCAGAAAGGACTGCAGTTTGGCAAAGTGCATGGGCGGGCACACAACATTGTTGTAGCTGAAAGGGTTGTGCTTAATTTTATGCAGAGGATGAGTGGGATAGCAACTCTAACAAAGGCAATGGCTGATGCTGCACGCCCTGCATACATTTTAGAGACAAGGAAAACAGCTCCAGGCTTACGTCTAGTGGACAAGTGGGCGGTACTAATAGGTGGAGGGCGGAATCACAGAATGGGTTTATTTGATATGGTGATGATAAAAGATAATCATATATCAGTAGCTGGGGGTGTCAAAGATGCTCTCAGATCTGTGGACCTATATTTAGAGCAAAATAATCTTCATATGGGGGTTGAGGTTGAAACCAGGACACTTGAGGAAGTAAATGAGGCATTACATTATGCATCTCAAACAAAAACTTCCTTGACTAGGATAATGCTGGATAATATGGTTGTCCCGCTACCTAATGGGGATGTTGACGTGTCAATGCTTAAAGAAGCTGTAGATCTGATCAATGGCAGATTTGACACTGAGGCATCTGGAAATGTTACCCTTGAAACAGTGCACAAAATTGGACAAACTGGGGTGACCTACATTTCTAGCGGTGCACTGACACATTCTGTGAAAGCACTTGACATTTCCCTGAAAATTGATACGGAGCTTGCACTTGAGGTTGGAAGGCGTACGAAACGAGCTTGA
>ZIJUAN01513
ATGTTTGGGGTCATTTCTGTCTCTACATTTGTTTCGCCTCATTTATCTACAGCTTCAAGATTGATCGTTAAGATGTCTGCAACAGGAACCAGAAACCCTGGAATATCAATCCAATCTGTGGCTGTAAAGCCTCCTTCTCACCCTACATATGATTTGAAGGGTGTCATCAAGCTTGCCCTCGCGGAAGATGCTGGGGATCGAGGGGATGTGACCTGTATGGCCACGATTCCAGCTGACATGGAAGTAGAAGCCCATTTCTTGGCAAAAGAGAATGGGGTCATTGCTGGAATTGCACTGGCAGAGATGATATTCGGCGAGGTTGATCCTACCCTGAAGGTGGAGTGGTCAAGAAAAGATGGAGATTGTGTTCAGAAAGGACTGCAGTTTGGCAAAGTGCATGGTAAACAAAGAAAAGTGCTCCTATGTCGCAAATGGACAAATTTGAATAAGTTTTTGTTTCTTCAGCTCTCTTTTGCCCCACTTTTTTAA
>ZIJUAN01514
ATGGCCTGGTTTAGCGGGAAAGTCTCTTTGGGGAACTTCCCGGATCTCGCTGGGGCTGTCAATAAGATCAGTGAGAGCGTCAAGAACATCGAGAAGAATTTCGATACCGCTCTTGGTTTCGAAGACAAGCCCGACTCTCAAGCTTCAGGATTATGGTCTTCGGGCACAGACACGAAAACAATATTTGAACCTGTCATAGCCTTTATGGGGCATAAAGGTGATGAAAGTACAGTAGAATCAATTGAGAAACCTGAGTCATCAGAGTCTCCATCTTCTGTTGAGGAAAAAGAAGAGGCTGCAAATGATAGGTCCACAAATTCTGCCACTGAGCTAACCAGACCTGCTGAAGTAGTAAATCAAGAAAGCTCTCATGTGCTTCCAGACGCTGCAGAAGGAACAAATATTGCAATTGCTGAAGGAACAAATGCAGTTATTGTTGACACTGGTAAATCTGAACCAGTAAACCTTAATAAATCTGAATCTGAATCTGATTCACAGCCAATACCTGTTGAATCATCTGAATCTAATGTTGAACACGCTGAGGAACCCAATTCCTTAAAGCCCCCCAATCAGAAGACCTCAGCATTGGGGCCATTTGAAAATTCAGAGTTAGTGGAAGCCAAGCCAGGAACCAATGAAGTAGATCAAGTTGAGAGCAGTGCCCTTGTGCCACCTGAATCACATTTTGTTGTCAATTTGCATGAGACCAGTGATGAACAGAAGATGCAAGAAGAAGAGATTGTAGAGAACTCTTCTCCAGTTCAAGCCGAGGATGCAGTGAGTGAGATCCAAGCTGGAATGGAGACAGAGCTCCCTGGTTCCGTTTCTCCTACTTCTAAGGAGACTGAAAGTGCTGAGGAACATTTTACAGATGACTTGCCTGCTGGGCCACCTCCAGATGAGGCTTCAGAGATGGTTTCTGAACCGGTTTCTCATGAAACTGATACAATTGTTCGAGAAGTTGAGCTGAATCAGCAAGCCAGTGATTATGAACCTGATGTTAAAGAACAACGTGTGAGTTCTGGAATCAGTGCATCTGACATTGCAGATTCTGTGGTTGAACTGGAGAGTTTGAAACGGGAAATGAAAATGATGGAAACTGCTCTACAGGGAGCTGCTAGACAAGCTCAGGCAAAAGCGGATGAAATTGCTAAGTTGATGAATGAGAACGAGAATCTAAAGGCTGTAATTGAGGATTTGAGGAGAAAGTCCAATGAAGCAGAAATCGAGTCACTCCGGGAGGAGTACCATCAAAGGGTATCTACTCTTGAAAGAAAGGTTTATGCTCTCACTAAGGAAAGGGATACGTTGCGCAGAGAGCAGAATAAAAAAAGTGACGCTGCGGCTCTTTTGAAGGAGAAAGATGAAATAATCACTCAAGTTATGGCTGAAGGTGAAGAGCTCTCAAAGAAGCAAGCTGCTCAAGAATCTCATATTAGGAAATTGAGGGCGCAGATTAGAGAGCTTGAAGAAGAGAAGAAAGGACTAACTACAAAGCTGCAGGTAGAGGAGAATAAAGTAGAGAGTATGAAGAGGGATAAGGCTGCGACTGAGAAATTGCTGCAAGAAACAATAGAAAAACACCAGGCAGAAATTTCAGCGCAAAAAGAATTCTATACAGATGCTTTGAATGCAGCCAAGGAAGCTGAAGCATTGGCAGAGGCACGGGCCAATAATGAAGCCAGAACTGCACTGGAGAGTCGTCTACGAGAGGCTGAGGAGCGTGAAACTATGCTAGTACAAGCACTTGAAGAATTGAGGCAAACTCTAAGTAGAAAGGAGCAGCAGGCTGTTTTTAGAGAAGATATGCTACGCAGAGACATTGAGGATCTTCAAAAACGATATCAAGAAAGTGAGCGTCGGTGCGAGGAGTTGGTAACACAAGTTCCTGAATCTACTAGGCCTCTTCTAAGGCAGATTGAAGCCATGCAGGAGACAACTGGAAGAAGGGCAGAAGCTTGGGCTGCTGTTGAGCGATCCCTAAACTCACGGCTTCAGGAAGCAGAGGCCAAAGCTGCAGCAGCAGAAGAAAGAGAGCGATCTGTAAATGAACGGTTATCACAAACCTTATCTCGAGTGAACGTCCTTGAAGCTCAGATTTCATGTCTTAGAGCTGAGCAGACACAGCTAAGTCGGTCCCTTGAAAAGGAGAGACAGAGAGCTGCAGAAAATAGACAGGAATATCTTGCAGCAAAGGAGGAAGCAGACACACATGAAGGTCGTGTCTCCCAGCTTGAAGAAGAAATTAGGGAGCTCAGGAGGAAATACAAGGAGGAGCTACAAGAAGCACTAACGCACCGGGAACTTTTGCAGCAGGAGATTGATAAGGAGAAAGCTGCTCGTTTGGAACTTGAAAGGACTGCTCGCCTTCAGCCTTCCACTGTACCTGACCAAAGTCCTATAACAAGGCGCAAATCTGGCTTTGAAAATGGAAATATGACCCGCAGACTTTCAAGTGCTAGCAGTTTAAGCAGTATGGAGGAAAGTTTTTATCTGCAAGCATCTTTAGACTCTTCTGACAGTTTCTCTGAGCGGAGAAATCCAGGAGAGACAGCCATGAGTCCGTATTTTATGAAGAGCATGCCACCTAGTGCCTTTGAAGCCAGCCTTCGCCAGAAGGAGGGTGAACTCGCATCTTATATGTCTCGACTGGAATCTATGGAATCCATCCGTGACTCTCTTGCTGAGGAGTTGGTTAAAATGACTGCACAGTGTGAGAAATTAAGGGCAGAGGCTGCCATTCTGCCTGGCATCCGGGCAGAGTTAGAGGCACTAAGGCGGAGGCACTCTGCAGCTCTGGAGCTAATGGGTGAACGTGATGAGGAGCTGGAAGAACTTCGTGCTGATATCGTGGACTTGAAGGAGATGTATAGAGAACAAGTTAACTTGCTCGTAAATAAGATTCAGGTAATGGGTTCTTCTATGGGCTCTGCATGA
>ZIJUAN01515
ATGGGTCGCTCAATATCAAATTATCAACTCAAATCCCTCTTGTTTTTTCTCTTATTTTCTCTGGTTCTTTGCTTATCATCTTCTCAAGAATCCCAACCATTGATCTGCAACCTTCGTTTTCTTGAACATCTTGATTTGTCCAACAACCAATTCCATGGTGTCATCCCATCTTGTTTGGTAAACTTCAGTGAAAATTTGTTGGTACTAAATTTGCAAGGAAACAATTTCAGTGGAACCATTCCTCAAACATTTCGACAAGCGAGCAAGTTGCGAACCCTTGATGTTAGCAACAATAAATTGCATGGGGAGCTTCCAAGATCATTGGCCAATTGCGCAAACCTAGAGATTTTGAATGTGGGTCATAATTCGATAGTTGATGTTTTTCCATATTGGTTGGAAAATCTTCCTCAGTTGAAGATTCTTGTCTTGAAAGATAATGGATTCCATGGTCCAATTGCGGAGCCAAGGAAGAGATCAGTCTTCACCAAATTGCATATCATTGACGTGTCTCACAATAATTTTACAGGTACTTTGCCATCAAAATACTTTGAGAAATGGAATTCAATGATGAAAGCTGATGAAGATGCAACTCAATCGAGGTACATGGGCGATAATGGTGGTTATTATTTTGATTCTATGACCATTACTTATAAAGGACGAGATATTGTGTTTGTAAGAATCCTCACCATTTTCAAAGCAGTTGATTTTTCACACAACAAGTTTCATGGAAATATTCCTACATCAATTGGAAGACTTAAAGCACTCATTTTCCTAAATTTCTCGGGAAATGGGCTCTCAGGTTCTATTCCATTGACATTGGAAAATATTACTGAACTCGAGTCCTTAGATCTATCCAAAAACAATCTCTCTGGTGAGATTCCTCAACAATTGACGAGCTTGACATTCCTTTCAGGTTTTGATGTCTCTCAAAACAATCTAACGGGTCTTATACCACAAGGCCAACAATTTGCAACATTTTCGAACACATCATATGAGGGAAATCCGGGCTTGTGTGGTTTTCCGTTGTCAAAGAAATGTGGA
>ZIJUAN01516
ATGAAGATTCCATACGGTACCCTAATCCATGGAGCTGAAACATTTAAAAATATATTTAGGGAAGGCTTCAATATGGAATCACTGGACGAAGTACTGATATCACTTGGTATTGGAGGTATGGCTTCCCAAGTTGCTCAAATACTGCAGTCAGCATTTGGCTCACGGATGGTTCCTCCTTCTCTAGCAAAGAGGTTGAATTTGAAGCATGTAAGAGGCATGCTACTATATGGTCCACCAGGTTCTGGAAAAACCTTGATAGCACGAAGCATTTGTAAATTACTAAACACAAAAGAGCCCGTGATTATAAATGGACCAGATATGTTAAATGCATTCCAAGGTGTATCAGAGAGGAAAATAAGGTCACTCTTTAAAGCAGCCATTGAGGATGAAAATAGATATGGAGCTAAAAGTGACCTGCATATCATCATATTTGATGAAATTGATTCGATTGCTAAGAAAAGAGGGGTAGCTATGGGACAATACCATATGGATGATAGGCTTGTAAACCAACTACTTACCATGATTGATGGCATGAAAGTATTGAACAACATATTTATTATTGCTACTACAAATCGAAAGGAGCTCATCGATGAAGCGCTACTGAGGGAAGGTAGAATCGAACTACATGTCAAATTACAGTACCCAGATGAGCGAGGGCGCTTGCAAATTTTGGACATCAGCACAAGGAACATGAGACAAGCATTTGTACTCGATGAAGATGTGAATCTTCAAGACATTGCTTGCATGACGGATGGCTGTAGTGGCTCTGCCCTTGCATCTCTAGTCAACCGTGCACATTCATATGCTGTGGTCCATGCAGGGGAGAGGGGACTGGTGAAGCATGTCCAGAAGGATGTCAAAGTAACAATGAACCACTTCCTCTGTGCTATAGAAGATAAGTCTAGACTTAAGGAATCTGGCCTTGAACCAAGCAGTTTCAGGATGGAAAAGGAGGAAATGATTCTACAGCAGTTCAGCTCCAGTAATTTGACTGAAGTTTTACACATTCAGCAAGACATTGCAAGGCTCAAGAAGGACAGTGCATATGTTCAGGCTACACTTGCTTCTTACAAAGAGGATACGGTCAAACTTGAGAAGGAACTTGAGACACTTCGCTGTGCACTTGACCATATATGA
>ZIJUAN01517
ATGAATGAATTTTTGTTAGAACGTATGTGTTCATTGAATTTTTATGCAGCAATGGAACATTTCATAAATCTTGTTTTTACATCAGTTGTAAGTATCTCATGGATTGAGTTGAAAATTTCCCCATTTTGTTTTTTGGTTAGAGTGTATATTGTGATTATGAAACAGGTAGATGCTCAAGTTCAACAACTTGATCAATATCTGAAAAAATTTGATGAAGAGCTTCAATGTGAAAGAGAAAGTGCTGCTACAACTGGGTCAGCTGCTCAAAATCTCAAAAATAATGTTAAAGCTACCAGTGGCAGAGGAAGGTGTAAGACGTATTGCTAA
>ZIJUAN01518
ATTATTATCCTTCTTTTTCAGGTTTCTATTTTTGTACTACTTGGGATTGTCGTTGCAGGAGCTGCCCTAGGGTATTGGATGGTGCGGAAATTTGTTATTGCAGAAGATGGAAGTGTGGACGTTGGCGTAGCTCAATTTGTGAAATGGGCCATGCGCGTCATTGCAGCCACATTTATCTGCCAGGTGGCTATTGTGTTCGTGTTAATAAATAGTGTGATAATGCTCCACTTGCGTATCTCTGGACCAAACGGAAATCTGTGTGCAATTTGCCTTGCATTCCCGCAATTTCTTCCTACTCTCAGAATTGTATTATTTTCAATTTTTTATTCTTATTTTCTGTCAGAGTACTCTTGA
>ZIJUAN01519
ATGGGGGCATTGGCTTCTTGTTTGTCAATCTGCTTTCTTATCACTTCCTTCAGGCGGAATGGTCCAGATTCTACTATTACTTTTGGGAATTCAATTTATTCTGCAAATGGGAATCCTTGGCGGGGTAGAGGACGAGCAAATGTAAGACAAAATCGTGCTGAATTTCTCAGCAGGTCAGGGATGGTGGCTTCGCGGGGAACACTGTGGAACAGCCCAAGGAGCTCTTCTGGTTGGTCTGACTCTCCTGTTAAAGGTATGATATCGCCGACCACTGGGAGGGTGACAAGAAATCAACATGATTACTATTCAACATTCCATAGGACACCCAACAGAAAGAAGTTTTCAAAAAAAGAGTGGGAGAATTTCACCCAGGAATCTACCCGACATGCTGTGGCTGAGTTGGCATCCTCTCCAAAGTTCACTGATTGGATTATTAAGCATGCTGACAGGATACAACTCCTTCCAGATGATAGTACAGATAACACAATTGTAAGTGGCTCAGATTCCACAGATGAGAATCTTGTAGAAAGTGGCGATCGATTTAGTTTGTTTAAATGGTAG
>ZIJUAN01520
AAGTTAGATCATCCAGGAATCGCCACATTGGTTGCAGCACATGCAAAGCCTCCAAATTACATGTTTTTCTTCAAATTCTACGAGTCCCTAAATTTGGCAGAGAAACTACACGTGGAAGAGTGGAATCCAACTTTTGATCAAGTGCTCACCATCTTAGTCCAGTTAGCTAAAGCTCTGCAACATCTACATAAACTTGGGATTGTACACAGGGATGTAAAACCAGCAAATATTCTTCTTGATGAAAACCTTCGTCCACATCTGGCAGACTTTGGTTTAGCAGAATATAAGAAAGATCTTAAACGAGTT
>ZIJUAN01521
CAAAATAGGCCTTCTTTTGATGATATTATTCTGGAACTTGATCCCATCTTGGAATGCAGAAAGAGAGTAGAGGAAGACGAAAAGGAAAAGGCACTTGTTGAACCTTCAATCCCTCTTGGTGATGAGGGCATCCCGAGCCTTCTTGCTTATCAAAAAAGTATTAACTGGTTTACTGACGGTGAAAACCTGTCAAAGAGATCTTGTCTCGCAGCTGATTCTGGTGTCAGAATTTGGCCTGATCCTTTTACTGATCCTTCAGCATACCATCCAGTGCTGTCTTGGGGATCCTTCAGTACTTGTGGGAGAAGGGAGACAATGGAGGACACTCACTTTCTTATGCCCCATATGTGCGGTGAGAAGGATATCCATGTGTTTGGAATCTTTGATGGTCATCGAGGTGCAGCAGCTGCTGAGTTTTCTGCTCGAGCTCTACCAGGATTTTTGCAAAGTCTTAGTTCCATAAAAAGTCCGTCCAATGGATTACTAGAAGCATTTGTCAAGACAGATGTTGCATTCAGGAATGAATTGGATTCCCATCGTAAATCTAAGGGAGTTATTCAGAAAGACTGGCATCCTGGTTGCACAGCCATTGTGGCTCTTAGAGTCAGAAACAAGCTTTTTGTTGCTAATGCTGGCGATTGCAGGGCAATGCTATGCCGAGCTGGCAGTGCTTATGCTCTAAGTAAGGATCATGTTGCAAGTTGTCCTGAGGAGAGAGAACGTATTATCAGTGAAGGGGGACAGGTCAAATGGCAAGTTGACACGTGGAGGGTTGGGCCTGCTGCTCTCCAGGTTACGCGCGGTCTATTGGTGACGATGATCTGA
>ZIJUAN01522
ATGGGGGAACCTAATGGTCAGTTAAAAGTAACTGTTGTGAGAGGGAAAAAGTTGGTGGTCCGAGACTTCAAGAGCAGCGATCCTTACGTCATTGTCAAGCTGGGCAATCAGACAGCAAAGACCAGAGTTATAAACAGCTGCCTCAACCCTGTTTGGAATGAAGAACTGAGTTTCTCCCTCACAGAACCTGTTGAAATTCTGAACTTGCAAGTGTTTGATAAAGACCGATTCAAGGCAGACGACAAGATGGGGCACGCTCACCTCGATCTTCATCCATTAATCTCAGCGGCAAGATTGAGGCAGATACTGGGCGTTTCTTTGGGCGAGACAACATTAAGGAGGGTCATCCCCGACACCGACAATTGCCTGGCTGTGGACAGCACAATTAATTGCATAAATGGTGAGGTTGTGCAGGCTGTTTGGTTGCGGCTTTCTGATGTGGAGTCTGGGGAGATCGAGCTGATGATCAAATTAGCCAATCCCCCTCCTGTTGCTACCTCATCGGTAGTCTAG
>ZIJUAN01523
ATGGATGAGTTGACGAGAAATATTCAAGATGACGTGCCATGGTGTATACTTTTTGCAGACGATATTTTACTAGTAGATGAGACTAGAGGAGTTAACACAAAGTTAGAGATTTGGAGAAAAACTCTTAAATCTAAAGGATTCCGGATAAGTAGAACTCATACAGAGTATATGGAGTATAAATTTAGTAACAATAACAATGAAAGCAGCGGAGAAGTGAAGATTGAGAACCAAGAATTGTCTAAGAGTGAACATTTTTGTTATTTAGGGTCGATTATCACAACTGCGGGAAGATTGATGCGAATGTGGCCCATAAGATTAAGGCGAGATGGTGTACGTGAAGAAGTGCGTATGGGATACTGTGCGATAAACAAATGTCCACTAGACTAA
>ZIJUAN01524
ATGGGTCAAGAGAAGGGATCATCATCAGTGAGTTCGTCACCTCTTCAGTATTTCTCCCTGATGACACTTTCACCTGGTATAGGTTCACCATTTCCGTGGCACAGGGAAATGAAATCTGAGGAAAGAGGTTTGACCCTGATCCAGCTTCTCGTCGCTTGTGCTAACCAAGTCGCGGCTGGCAGTGTTGAGAACGCCAATATTGGTCTTGAGTATATTTCCCATCTCGCCTCTCCTGATGGTGATACAATGCAGAGAATCGCTGCTTACTTCACTGAAGCACTTGCCGATCGCATGCTTAAAGGTTGGCCTGGATTGCACAGGGCCCTCAACTCTACCAAAATATCATCCATCTCTGAAGAAATTCTTGTTCAGAGATTGTTCTTTGAGCTCTTCCCCTTCTTAAGGTTATCATATGTGATCACAAACCAAGCAATCATTGAAGCCATGGATGGGGAGAAGGTTGTTCATATTATTGATCTCAATTGTTTTGAGCCTGCTCAGTGGATTAATCTTCTTCAGTTATTAAAAGCTCGTCCTGAAGGGCCACCTCATTTGAGAATTACGGGCATTCATGAACACAAAGAGGTGTTGGAACTAATGGCTCATTGCTTGAATGAAGAAGCTGAAAAGTTGGACATCCCTTTTCAATTTCATCCTATAGTGAGTAAGTTGGAGAATCTCGATTTTGAATGTTTGCGTGTTAAGACTGGAGAAGCTCTTGCAATCAGCTCCGTTCTTCAACTTCACTCCCTCTTGGCATTTGATGACGATATGCTAAGAAGGAACTCCCCTTCTGCATCCAAGAATTTGAATTCAGCAGTTCACCTGCAAAGAGTCTTGCAGACGAATCCACTCACTTTAGGAGATTTTCTTGAGAAAGATGTGGTTAATTTCTATAGCCCAAGTCCTGATTCAGCATCGTCATCGTCACCTCTATGTTTTGGCTCTTCAGGGAAGATGGGAACTTTTTTAAATGCCCTTAGGGGCCTTTCTCCAAAGCTGATGGTGGTGACTGAGCAAGAATCAAACCATAATGCACATAGTTTAATGGATAGAGTCACGGAAGCATTGAATTTTTATGGAGCATTGTTTGATTGTTTGGAGTTGACCATCTCAAGGACATCAGTAGAGCGTCAAAAGGTCGAGAAAATGCTTTTCGGGGAGGAAATTAAGAACATCGTAGCATGTGAGGGAATTGAAAGAAAGGAAAGACATGAAAAACTTGAGAAATGGATTCCAAGGCTTGAGTTTGCTGGGTTCGGCAGAGTCCCCATAAGTTACCATGGTAGGTTGCAAGCAACAAGGTTGTTGCAGAGTAATGGCTACAATGGATATAAACTAAAAGAAGAGAAAGGTTGTTTGGTTATATGCTGGCAGGATAGACCCCTTTTTTCGATTTCAGCGTGGAGGTTTCGAATGTATAGTAGCTAA
>ZIJUAN01525
ATGAATCTCAAATTGGCAACAACAGCAACAGGGTCTGAATCAACGAACCCTAACCCCAACGAAGGAGGCAAAAGACAAACCGTAGATCTTGGAAATGGAAGCGAAGTGGTGTTCATTACCCGATTCCTATCCCTTGAGGATTCATGGAAATGGTTCGATTACCTCAACAAAGAGATCCCTTGGATCAGACCTACAATTCGCGTCTTTGGCCGTTCTTGTCTCCAGCCTAGAGACACTTGTTATGTTGCAAGTGCAGGATTGCCAGAATTAAGTTACAGTGGGTATCAGCCTCATGCATACTCTTGGGATGATTTTCCTCCACTAAAGGACATTTTGGAGGCGGTCCACAAAGCTTTTCCTGGGAGTAGTTTTAATAGCTTACTATTGAATAGGTATAAAGGTGGCAATGATTATGTAGGTTGGCATGCTGATGATGAGAAGCTTTATGGTTCAACTCCTGAAATTGCCTCAGTTTCCTTTGGTTGTGATCGCGAGTTCTTGTTGAAGAAGAAACCAAGCAAAATGTCCCAAGTGCCAACAGATAAAAGAGTTGAGGGTGAACCTCCCAGCAAGCGATCAAAGAAGAGTAACCATTCTGACCATCACTTATTTACATTAAAGCATGGTTCACTGTTGCTGATGAGAGGCTATACCCAGCGGGATTGGGTCCACTCGGTGCCTAAACGTGCAAAAGCAGAGGCCACCCGCATTAACCTCACTTTCAGGCTTGTTCTGTGA
>ZIJUAN01526
ATGGAAATGGTTCGATTACCTCAACAAAGAGATCCCTTGGATCAGACCTACAATTCGCGTCTTTGGCCGTTCTTGTCTCCAGGATTGCCAGAATTAAGTTACAGTGGGTATCAGCCTCATGCATACTCTTGGGATGATTTTCCTCCACTAAAGGACATTTTGGAGGCGGTCCACAAAGCTTTTCCTGGGAGTAGTTTTAATAGCTTACTATTGAATAGGTATAAAGGTGGCAATGATTATGTAGGTTGGCATGCTGATGATGAGAAGCTTTATGGTTCAACTCCTGAAATTGCCTCAGTTTCCTTTGGTTGTGATCGCGAGTTCTTGTTGAAGAAGAAACCAAGCAAAATGTCCCAAGTGCCAACAGATAAAAGAGTTGAGGGTGAACCTCCCAGCAAGCGATCAAAGAAGAGTAACCATTCTGACCATCACTTATTTACATTAAAGCATGGTTCACTGTTGCTGATGAGAGGCTATACCCAGCGGGATTGGGTCCACTCGGTGCCTAAACGTGCAAAAGCAGAGGCCACCCGCATTAACCTCACTTTCAGGCTTGTTCTGTGA
>ZIJUAN01527
ATGAGTTCATCAACAGAGAGATATTCAGATTCGATAAACCCTCGAGATGTTTGCATTGTTGGAGTTGCACGGACGCCAATGGCTGGCTTCCTTGGTTCCCTTTCATCTTTATCGGCTACCCAGCTTGGTTCTATAGCTATTGCAAGTGCTCTTAAAAGGGCAAATGTTGATCCATCTATGGTGGAAGAGGTTTTCTTCGGAAATGTGCTCAGTGCAAATTTAGGTCAAGCTCCTGCGAGACAGGCTGCCTTAGGGGCAGGTCTACCTAATACAGTGATTTGTACTACCATCAACAAAGTCTGTTCATCGGGAATGAAAGCAACAATGCTTGCAGCACAGACTATTGAATTGGGAGTCAATGATATTGTTGTGGCTGGTGGCATGGAAAGCATGTCTAATGCTCCTAAATATCTAGCTGAAGCAAGAAAGGGATCTCGGCTTGGACATGATACTATCATTGATGGCATGCTGAAAGATGGGCTATGGGATGTTTACAATGATTTTGGAATGGGAGTATGTGCAGAGTTATGCGCTGATAAATATACCATTACAAGAGAAGAGCAGGACGCTTATGCTATTCAAAGCTTTCATCGTGGAATTGCTGCACAAAGAAGTGGTGCCTTTGCATGGGAAATAGTTCCAGTTACTTTATCTGGGGGAAGGGGGAAAGCAGCTACAATTGTTGATAGAGATGAAAGTTTAGGAAAGTTTGATGCTGAGAAACTAAGAAAGCTTCGACCAAGTTTCAAGGAGAAAGGAGGTTCTGTTACAGCTGGCAATGCTTCTATCATAAGTGATGGGGCAGCTGCATTTGTGTTAGTGAGTGGTAAAAAAGCACTTGAACATGGATTACAAGTGATTGCGAAGATCAGAGGGTTTGCTGATGCTGCTCAGGCACCTGAATGGTTTACTACTGCTCCAGCACTTGCAATACCAAAAGCTATTTCAAATGCTGGTTTGAAGGCATCCCAAATCGACTACTATGAAATAAATGAAGCATTTTCTGTTGTGGCTCTTGCCAATCAAAGGTTACTTGGTCTTAGTCCTCAAAAGTTGAATGTGCATGGTGGAGCTGTATCTTTGGGACATCCACTTGGTTGCAGTGGTGCTCGTATCTTGGTCACATTGTTAGGGGTCCTGAGACATAAGAATGGGAAGTTTGGGGTTGCTGGAATCTGCAATGGGGGAGGAGGAGCTTCTGCTCTTGTTCTAGAGCTCACGTCAAATGTGAAGGTGCCCCGTTCCATGTTATGA
>ZIJUAN01528
ATGGCTGAGCTCTGGTTCACTCTCTACTGGCTCATCACTCAATCTGTTAGATTCAATCCCATCTACCGCTTCACCTTCAAACACCGCCTCTCTCAAAGATATGAAAAGGTTTTGCCCAAAGTAGACATATTTGTGTGCACGGCCGATCATACAGTGGAGCCACCATTAATGGTGATCAACACAGTGTTTTCGGTCATGGCATACGATTATCCACCGGAGAAGCTGAGTGTGTATCTTTCTGATGATGGAGGGTCAGAGTTGATGTTTTACGCACTCTTAGAGGCTTCTCGCTTCGCAAAGTACTGGCTGCCATTTTGCAAGAAATTCAAAATAGAACCACGGTCTCCGGCAGCTTATTTTGAAACAGTATGCAAAGCATTGGATGATCCTACCATGGCTGAAGAGTGGTCCTCCGTCAAGAAATTATATGAAGATATGAAGAAGCGGATTGTGAGCACTACAAAGGTGGGGCAAATCCCAGAAGAAATAAGAAAAGAGCACAAAGGATTTCAAGAGTGGGATTTGGTTTCAAGCAAGCATGACCACCCCTCCATTATTCAAATACTAATTGATGGAAGGAGGGAGTGTAGTAGGGGTGTGGATATTGAAGAAGAAGAAGAAGAAGAAGAAGCAGCAATGCCAACTCTGGTGTACTTGGCACGTGAGAAGAGACCCCAATATCACCACAACTTCAAAGCAGGAGCCCTCAATTCCCTTATAAGAGTGTCATCGAGGATAAGCAACGGACCGGTAATTCTGAACGTGGATTGTGACATGTATTCGAACAATTCGGAGTCAGTGCGAGATGCACTGTGCTTTCTAATGGATGAAGAGCAGGGTCACCGGATCGCATTTGTACAGTTTCCACAGACCTTCGACAACCTCACCAAGAATGATGTTTATAGCAGTTCCTTGAGAGTTATTAGTGCGGTGGAGCTTGCAGGTTTCGATGCTAATGGAGGGCCACTTTATATCGGTACTGGGTGCTTTCACAGGAGAGAAGCTCTCTCTGGGATGAAGTACAAAAAAGATTACAAAACTGACTGGACGGTGAAGAATGACAGAAAGGTAGAAGAAAGCACACATGTGCTTGAAGAAACATGCAAAGTTCTTGCAAGTTGCAGCTATGAAGAGAACACTCAATGGGGAAAGGAGATGGGGCTTAAGTATGGGTGTCCAGTAGAAGATGTGATTACAGGACTAGCGATACAATGCAGAGGTTGGAGATCAGTGTATTTCAACCCAGAAAGGAAAGGGTTTTTAGGAGTAGGTCCCACAACCCTGTTGCAGGCACTAGTCCAAAACAAGAGATGGTCAGAAGGTGATTTTCAGATTTTCCTCTCCAAATACTGCCCTTTTGTTTATGGGCATGGAAAGATCCCCCTACAACTTCAAATTTCATACTGTTGCTACCTTCTATGGGCTCCTTGCAGCTTGGCTACTCTATACTATGTCACTGTCCCATCTCTTTGTATCAACAGAGGCATCTCCTTGTTCCCAAAGTTATCAAGTCCCTGGGTCCTGCCTTTTGCATATGTCATCCTTGCGAAATACGGATACAGCTTAGGCGAGTTTCTATGGTGTGGGGGCACATTTCAAGCATGGTGGAATGACCAGAGGATGTGGCTATTCAAAAGAACAACTTCCTACTTCTTTGGATTTACCGATAACATCTTCGAGGTATTTGGGTTTTCAAAGTCGGGTTTTGTAGTCACAGCAAAGGTGGCCGAGGAGGACATATCCCTGAGATATGAAAAGGAAGTCATGGAGTTTGGTGCCCCATCACCAATGTTCAATATTTTGGCAACACTCTCACTGGCCAACCTATTCAGCTTTGTTGGTGCCCTAAAGATGATTATCATGGATTCAAAAACTAGGGTTTTGGATCTATTGGCACTACAAACAATGCTATGTGGGTTGGTGGTTCTCATCAACCTGCCGGTATATGAAGGCCTCTTCTTCCGAAAGGACAAGGGTCGTATGCCCACCTCCATCGTGTACCAATCGGTTGTTATAGCTATCCTTGCTCATATAGCAGCCTTGTATCAGGTTACTACCTCCATGAAGCAAAGGTTTCACTAA
>ZIJUAN01529
AGAGAGAGAGAGAGAGAGAGAGAGGGGGGCAGAGAGATGGGAAAGGAGAGTTATCTTCCACTTTTTGAAACAGAGGCAGCAAAGGGACGCATGGCTTACATGGTGTATGCTGTTTCAGTGATGATGGGAATATGTTTGATATGTGTCTACCGACTCATTCATTTCCCATCTCCATCACAAGGGAGACTCCAAAGATGGGCTTGGATGGGTTCATTCATGGCTGAGCTCTGGTTCACTCTCTACTGGCTCATCACTCAATCTGTTAGATTCAATCCCATCTACCGCTTCACCTTCAAACACCGCCTCTCTCAAAGATATGAAAAGGTTTTGCCCAAAGTAGACATATTTGTGTGCACGGCCGATCATACAGTGGAGCCACCATTAATGGTGATCAACACAGTGTTTTCGGTCATGGCATACGATTATCCACCGGAGAAGCTGAGTGTGTATCTTTCTGATGATGGAGGGTCAGAGTTGATGTTTTACGCACTCTTAGAGGCTTCTCGCTTCGCAAAGTACTGGCTGCCATTTTGCAAGAAATTCAAAATAGAACCACGGTCTCCGGCAGCTTATTTTGAAACAGTATGCAAAGCATTGGATGATCCTACCATGGCTGAAGAGTGGTCCTCCGTCAAGGTACATATAAAGCTTTGTGATCACTGTGATATACTTGGCATCTTTCACCGATTCTTGTAA
>ZIJUAN01530
ATGGTCCAAAAGCTCCAACAACAGTTGAAGGAGCTCGGATCGAAGCTCGAAAACCCTCCCGCCACCAAAGATTCTGTCATCAACCTCTTGGAGCAAGCTGCAACATGTCTTTCTGAGTTGGATCAATCACCGACAAAGTCAATATTAAAGTCCATGCAGCCTTTTCTGAATGGGATTGCTAAACCAGGACTTCTAAAGCATCAAGATAGGGAAGTTGCGCTTCTTGTTGCTACCTGTTTTTGTGAGATAACTCGGATTACTGCACCTGAAGCTCCTTACAGCGATGATGTTTTAAAGGACATTTTTCATTTAATAGTCAGCACCTTTAGTGGTTTAAATGATACCAGTGGTCCATCTTTTGGAAGGAGAGTTGGCATATTGGAGACTCTTGCAAGATATAGATCATGCATTGTGATGTTGGATCTTGAATGCGATGATCTAGTCAACCAAATGTTCAGTACATTTTTTTCTGTTGCCAGTGAAGATCATTCAGAAAGCGTGCTAACATCAATGCAAACAATCATGGTTGTTCTCTTAGAAGAGAGTGAGGATGTACGGGAGGATCTTTTACTTGTTTTATTGTCTGTTTTAGGCCGGAATAAAAGTAATTTTACAATCTCTGCGCGGAGGCTTGCTATGAATGTTATAGAGCGTTGTGCTGAAAAACTGGAGCCTGGCGTGAAGCAGTTCCTTATATCGTCAATGTCAGGGGATAATGGGCCTTTAAAGTTTCAAATTGATTACCATGAAATAATCTATGACATCTATCGTTGTGCTCCTCAGATCTTATCAGGAATTGTCCCATACCTAACAGGATTGCTACTGACAGATCAATTAGACATCCGTTTAAAAGCTGTTAGTCTAGTTGGTGACCTTTTTGCTCTGCCGGGATCTGCTATCTCTGAAACATTTCAACCTATATTTTCGGAGTTTTTGAAAAGGTTGACTGATAGAGTAGTTGAGGTTCGAATGTCTGCCATTGAACATGCCAAGAGTTGTCTTGTGTCAAATCCTTTCAGATCTGAAGCTCCGCAAATTATCTCTGCTTTCTGTGACCGGCTGCTGGACAACGATGAAAATGTTCGTAAACAAGTGGTTGCTGTAATTTGTGATGTGGCATGTCATGCCCTGCCTTCCATTCCAGTTGAAACTTTGAAGCTTGTCGCAGAGTGCCTCCGAGACAAATCTCTACTTGTTAAAAAATATACCATGGAGAGGCTGGTTGAGATTTACAGGATTTTTTGCTTGAGCCGCTCCAATGGCGCAACTGAAACTGATGATTTTGATTGGATTCCTGGAAAGATATTGAGATGCTTCTATGACAAAGATTTCAGATCAGATACAATTGAACCCATCTTATGCGGGTCCCTGTTCCCAGCTGAATTCTCAGTCAAGGAAAGGGTTGGAAATTGGATAAGAGTCTTCTCAGGATTTGACAAAATTGAGGTTAAGGCTCTTGAAAAGATACTGGAGCAGAAGCAAAGGTTACAACAAGAGATGCAGAGGTATCTTTCTCTTAGGCAGAGCCATCAGGAACACGACACTCCTGAGTTACAAAAAAAGATACTGTTTTGCTTCCGGATTATGTCTCACTGTTTTAATGATCCTGCAAAGGCTGAGGAGAATTTTCAAATTCTTGACCAGTTAAAAGATGCTAATATCTGGAAGAGCTTGACAACTCTACTTGATCCAGACACTAGCTGTCTTCAAGCTCGTAGTTGTCGGGATGATTTTCTTAAGATCCTTGGCGAGAAACATCAACTCTATGATTTTTTGAGCATGGTCTCTCTGAAATGCTCATATTTACTTTTCAATAAGGAGCATGTGAAGGAAATCCTTTTGGAGGCTGACTTACAGAAATCTGCTGGACATGCACAATTTACCCTAGCTTGCATGAATATTCTTGTGATTCTTGCAAGTTTCAGCCCTTTGCTTCTTAGTGGGATTGAAGAAGATTTGGTGCATCTTCTTAAAGATGATAATGAAGTAATTAAAGAAGGTGTTTTGCATGTTCTGGCAAAGGCTGGTGGAACCATTCGAGAGCAACTGGGAATTTCATCCAGTTCACTAGACCTTATACTGGAAAGGATATGTTTAGAGGGCAGTCGAAGGCAGGCCAAGTATGCTGTACATGCCCTAGCAGCAATAACAAAGGATGATGGTCTAATGTCACTCTCGGTCTTGTATAAGAGGCTTGTGGATATGCTGGAGGAAAAGACACATCTGCCTGCTGTACTACAATCTTTGGGGTGCATAGCACAGACTGCAATGTCAGTTTTTGAAACAAGAGAGGATGAAATTGAAGGATTTATAAAAAGAAATATTCTAGAGTGCAGTAATAAAGCAGATGATGGACAAAAAGAATGTTGGGATGACCGAAGCGAACGTTGTTCATTGAAGATCTTTGGCATTAAAACATTGGTCAAGAGTTACTTGCCTGTCAAAGATGCTCACCTTCGTCATGGGATTGATGGCCTATTGGAGATCCTTAAAAACATACTTTTGTTTGGAGAAATCTTGAAAGATATTGAATCGAGTCCAGTTGATAAGGCTCATATGAGGCTTGCAGCAGCAAAGGCAGTTCTTCGTCTATCAAAGCATTGGGATCATAAGATACCCATTAATCTGTTTTACCTAACCTTGAGAATATCAGAGATCAGTTTCCCTCAAGCTAAGAAGCAATTCCTGAACAAAGTTCATCAATATCTAAAGGAATGGCTTTTGGATCCAAAATATGTTTGTGCCTTCTTATTTGATATAAACGGATCCCACCAAGCAGATTTTGAAGAGGGCAAGCATAACTTACGTGATATTATTCAGACATGTCATCAAGGGAAGGCACAGCAACTTTCATTGCAATGGGATACAAACTCCGCAGTTAATTATCCAGAGTACATACTCCCATACTTGGTTCATGCTCTTGCTCATCATTCTTCATTTCCAAATGTTGATGATTGTAGAGATGTCAAGGCTTTTGAACCAGCATACAGGCAATTGCACTTATTTCTTTCTATGCTCATGCATGGAGATGAAGACTGCAAGCCAGAAGTCAGCATTGACAAGGGCAAAGAGAGTATATCTGCAATAATTTCTATCTTTCAGTGTATTAAGTGCTCAGCAGATACAGTTGACCCAGCAAAGTCCAAGAACTCACATGCAATTTGTGACCTTGGCCTGTCAATCATCAAGCGCTTAGCTCATAAAGAAGACGACCTTCAAGAATCAATTGTATCAGTGTCCCTCCCTCCAGTTCTGTACAAACTGCGTGACAAGAAAGGAGAAGAAGGGAATGACCCTCTGGTCAGTGAAGGACAGACGTGGTTGGCTGATGAGAGCGTCTTGACTCACTTTGAATCACTCAAGTTAGAAGTCAAGGGAACGCATCAGATTCATCCAGAAGTTGATGATGATGTTCTGAAAGACAGTGAGACAGATGGAAATGACGTGCCTTTGGGCAAAATGATAAAACGCCTTAAAGCCAAGGGAAGTAAGGCAAGAAAAGTGGTGAAGAACGAATCTTTTCCAGATGGAACAAAAAATGAAGATGATGTTGATATCCTGAAAATGGTGAGAGAAATCAATTTGGATAATCTGGGGATATCTAGTAAGTTTGAGTCAAGTAATGGTCATGAAAATGGTCATGAAGATGTTCCAAAGAAAATGAAAATTGATCAGAAGCAGCAGAAAAGGAAAAAAAGTTTGGCTAGTGAAACAACAAATGTTCCAATACCCAAACGCCGGAGATCTTCTGCTCAGGGTGCTTACAAATTCTCCATCCCAAAGGATACTTTAAAGGGTTCTAAGTGGACTTCAATTCATAATTTGCCTGAGGAAGAACGGTCATCATTCGAGTCCCCTGAAAGAGACGAGGAACTTCATGGTGGTTCTGAAGATAAAATGTCCTTGCAAGAAAATGTGGTCGAACCAGCTGAATCACATTTGTCTGTACCGTGCTTTCCCAAGAATATGAACTCCTTGTCAAAACATAAAAGCAAAAGTTCTGACAAGGATCATACTGATGAGGCGTATAAAGTTGGAGAAATTGACGACTATGAAAGGCATAATAAGCTTGTGGACACTGATGGTACAAAAGCAATTAGTAATTCCAAGGCTTCCACGACATCTGTAAAAAAGCGAAAAAGAAGAAGCCTTGTGGGATTGGCAAAGTGTACCTCAAAGGAAGGTGGAAGTGAGACGATGGACCTGATTGATTGCAGAATAAAAGTTTGGTGGCCAATGGATAAGAAATTTTATGAAGGAGTGGTGAAGTCTTATGATCCTCAAAAAAAAGAAACATGTGGTACTATATGA
>ZIJUAN01531
ATGATCCTCAAAAAAAAGAAACATGTGGTACTATATGATGACGGAGATGTGGAAGTGCTCTGTTTAGATAGAGAGCGCTGGGAGCTTATTGACAATGGTCACAAGCCTATGAAGAAGTCAAAACCATCAAAGGGTTCCCCTCATAAAGAATTATCATCTGAGGAGAAAAATAAGTTTTTGAGCAGTTCACAGCAAAACAAAAAATCAATTGATATAAATTCACCATCTAAAATAAGAGGGAAAAGAACTCCAAGGAAGAATTTGAAGCATGTACAAAAAGGTGCATCAAAGAGTAAAACTACTTCAGAATTGTTGGAAGCTGATAGCAGAGGGAGCCCTGGGATATCAGACCCTGAACATGCTGAAATGCATAAACATGATGATATGAACTCAGGAGGGGAACATATTGAAACAACAGAGAAGAGTTTAACGGATGGGGAGGAATCTGACAAGGATCAGGAGTTGGCTTCTGAAGGGAAACTAGCAGAGGATGCAAAGAATGCCCCAAGTGATATTGAAAAATCCGAGCAAGAGGAGCCTAATTCTGAAGAGAAAACAATTAAGCCTTTGGTAGGTACTGGGGGATCAAATGAAGATGGGAGTCCTGGTGTAGAAGAGAAGCAACCAGATGATGTATTAAGGGAAGGAACTAGAGAGGAAGCAGATAAAGCAGACCAGTCAAAGCAGACAGATTCTGAAGAGACTGAAGCAGATGATCATGAGAGTAATCTGATCGATCAAGACACAAATGACAAAAAGACGTTAGCTTCTTCTGATTCTGGTGAAGCAGAGATTTCCGACGATGAGCCTCTTAGCCTGTGGAAGCATCGTGTGGGAAAACCAGTCCAAGGAAAATAG
>ZIJUAN01532
ATGGAATTTTATCCTTCTCCCTCTCTTCACTCTGTAATGTTACTGATTTCACACACACACACAGACCAAAAAAAAGAAGCAGCTTGTTCTTTTCCTTCAACAAATTCAAACACAACATTAAGAAAATTCTTAACACGCGTGTTGTTGAATGGATCCATATACACCAATTTTCCCCTATGTTCTTGCTTTTCGACGTACATAAAAAAGAAGTGCTTGCTTTTTGACCCACTAAAAATCTGTATGAATTACATGGAAGTCTTATTTTTTAAAATTTCAGCTGAAAATTACAGAATTTGGCCTAATTCTTTTCAATTTTGA
>ZIJUAN01533
TTATGGAGACTACAAGAATTGTCATTTCTTAATAATTCAATCAGTGGCGAAATTCCAGCTAATATATCAGCTTGTTCTAACCTCGTTTCTTTTGAACTTCCTGGGAATACGTTGACCGGGAAAATTCCTGTGGAGTTTGGTTCCCTGTCGAAGCTCAATGCGTTGTACATTGGAAGAAACAATATAACAGGTGATCTTGGATTAGCAAGATTTCTTCCAGAAGACATCTATAATTCTTCTGCAATTCAATCAATTTCCATTGGCTTTAGAGGGTCTATTGGTTATGTTGCTCCAGAGTATGGTATAGGAAATGAGGTGTTGACATTTGGTGATGTGTATAGTTATGGTATCCTCTTATTGGAGATGTTTACAAGAAAGAGACCTACTGATAGCATGTTTAATGATGGTCCGAGTCTCCATAGCTTTGTTAAGATGGCTTTACCTGAACTAGTAGCTACCGTTGCTGATCCAACACTACTTCAACAAAGAGAAATGGGGGAGGCAAGCTCAAGCACCAACAACACTCGGAATCAGAGCTCTCATACCAGTCACAAAATTCATGAGTGCTTGATTTCAATATTTAATATTGGAATCGCTTGTTCACAAGAAGCACCAAGAAATCGACCAACCATTAGTCATGTTGTTACTCAGTTGCATGCAATCAAGAACAATCTTATTGGAAAGGATGGAGTTCGTGGAAGCAGAAGAGCTAGAATTGCAGTGTGA
>ZIJUAN01534
TTATGGAGACTACAAGAATTGTCATTTCTTAATAATTCAATCAGTGGCGAAATTCCAGCTAATATATCAGCTTGTTCTAACCTCGTTTCTTTTGAACTTCCTGGGAATACGTTGACCGGGAAAATTCCTGTGGAGTTTGGTTCCCTGTCGAAGCTCAATGCGTTGTACATTGGAAGAAACAATATAACAGGTGGTATTCCTTTTACTCTTGGGAATCTATCATCTCTTATGTTTTTCTCTGCAACTTCTAATAATATCAATGGGAATATACCTAAAACCCTAGGTCGATTGACAAACTTAATCCATCTTGTATTGGCG
>ZIJUAN01535
ATGGTCAATGGGAGCCTAGAGGAGTGGTTACATCCAAATGAGAACCAAGACGAGGTTCGTTGGGAGTCAAGAAATTTAAACCTCCTGCCAAGGTTAAATATTTCCATTGATGTCGCTTCTGCACTTGATTATCTTCACCATCATTCCACGAAACCAATAGTCCACTGTGATTTGAAGCCAAACAATGTTCTTCTGAATAATGAAATGATTGGACATGTAGGTGATCTTGGATTAGCAAGATTTCTTCCAGAAGACATCTATAATTCTTCTGCAATTCAATCAATTTCCATTGGCTTTAGAGGGTCTATTGGTTATGTTGCTCCAGAGTATGGTATAGGAAATGAGGTGTTGACATTTGGTGATGTGTATAGTTATGGTATCCTCTTATTGGAGATGTTTACAAGAAAGAGACCTACTGATAGCATGTTTAATGATGGTCCGAGTCTCCATAGCTTTGTTAAGATGGCTTTACCTGAACTAGTAGCTACCGTTGCTGATCCAACACTACTTCAACAAAGAGAAATGGGGGAGGCAAGCTCAAGCACCAACAACACTCGGAATCAGAGCTCTCATACCAGTCACAAAATTCATGAGTGCTTGATTTCAATATTTAATATTGGAATCGCTTGTTCACAAGAAGCACCAAGAAATCGACCAACCATTAGTCATGTTGTTACTCAGTTGCATGCAATCAAGAACAATCTTATTGGAAAGGATGGAGTTCGTGGAAGCAGAAGAGCTAGAATTGCAGTGTGA
>ZIJUAN01536
ACATTACTATGCATAGAGGGCAACAATTTCTCAGGAACCCTTCCTTCATCTTTAAGTCAATTGAGAGGTGTTGCTAAATTAGATTTTTCTCACAATAATTTCTCAGGAAAAATCCCGGATTATTTGGAGGGCTTTGTCTTCTTACAGACATTAAATCTATCATTCAATGATTTTGAGGATGCAGTACCAGAAAGTGGCATATTTAAGAATGCAACGGCATTTTCTGTCAAAGGAAACAACAAGCTTTGTGGTGGTATACCTGAATTGCAGCTACGTAGTTGCAACACCAAAGGATTCAAAACCAAAACATTTACTCTCACCTTTAAATTAATAATCCTCACATTGTTTGGGCTTCTAGCACTTTTTCTGTTGTTGTGTTTCCTATACTTTTGTTGGTTTAGAAAGTCAACAAAAGTACCCTCTTTTAGATTTTCTAGAAGCTCATATTTGAAATTGTCCTACCAAAATCCAATCAAAGCTACTGATGGGTTCTCTCCAACTAATTTGATTGGTGCGGGTAGTTTGGTTCAGTTTATAAAGGAACTCTTGATC
>ZIJUAN01537
ACCACCACCACCACCACCACCACCACCACCACCACCACCACCTCCACCTCCACCTCCCGACGCGGAGTACCAAGACTAGCCCCAAAGAAGAGTGGAAAGGAGATGAGCATGGATTCGGAGGCTCCTGCTGCCCCAGTGGTTGACAAGGTCAGCCAGTTGGCAGAGACATCAGCAAATGGCAGGTCCCATCCTAGCAAAAAGAATCAAGGAAAAGTTCCAGTAAGAATTCACAAGTCTGAGAGGGAAAAAATGAAGCGTGAGCATTTGAACGAGCTCTTCATTGCGCTGGCTAATGCCCTTGGACCGTTGCAGCAGAACAATGGAAAGGCCTCGATACTGGGGGAAACTACGCGACTCTTGAAGGAGATGCATGCTCAGATTGAGGGCCTCAGAAGAGATAATGCAGCTTTGTTGTCAGAATCTCAATATGTGAGTATCGAGAAAAATGAGCTTCATGATGAGAATTCTGCACTAGAATCTCAGATTGTGAAGCTGCGAATTGAGCTACAAGAGAGAGTGGTACACTCTAAACCTGACCTGAATGTACCTCCTCCCGAGGAATCTTCACATTTTTCTTTAGAACAACCTGCATTACAGCAAGCACCACCGTACGGAAGTCCTTTCTATGTCATCCCTGTTTGTTCTGATCCGCAAGCTTATTCAGAGCAAGACACTACACAACCTGCATTGAAGCCTACCACAAATGTGAGTAAACCACATGCCAGGTATCCCACGCCTTCTGATTCGTGGCCAGCCCAACTTCTAGGAAAGCAACAGGAGTCATCGTAG
>ZIJUAN01538
ATGGATCCTATAACTATTCGTGCTAAATTGAGAACTGTTCTTCCTCGTGCCCCAGAAAAACAACTTTATGATGCTGCTATTCTTCATACATCATTCGCTAGGCTTCTCGGTCAGCCCAATGCTTCACTTGAGGAGGCAGATAAAACTTCAGAGCTACAATTTTTCCATGACCTAGTCACACAACTAAACAACCAAATCCATGGGTTTCAGAGAATCTTGTGTCTCATCAGTTTCTTCATTTTTTGGGTGAATTTGTTAAGGCAACTGTTACTGAGCTATGGTATGTAG
>ZIJUAN01539
ATGCTAACCTACCTGAGGATGGCAAGGGTTAGGAATTGTTGGAGCAATTCACGAGCAGTGGTTCCGATCTGGGTCATCTCTGCGATTTTGTTCTATTCTTTGTTACAATTGGCCCTTCGAAATTCTTCTTCAGATAAGCCAATTTCAAATCAGGAACAAAGGTCAAGACTGTATGATAAGATGTCAAGGGATTTAGATGAGCATGGGGCAGCTTTTCTTAAGCATGGAGAAACTTCTCAGTCATTATCACTTTCAGATCTCTTCACTATAAAGGATGGATCTGTAACACCTAACCTTAAGGCTGCCATTCCTCCCGTGCGAGCTAATGTTTTGTATCTCAGTCCACAGTATTCAATTCCTATCTCGAAAGCTGTGAGGAGTATATTTCTTTCGCACTTTGACAAAATGATCTGGTTTCAGAACTCTACTATGTACCATTTTAGCATGTTCCATGCATCACACCATATTACACCAGTTCCTGCAACTGAAGAGGAGATTGAAGCTGAAGCAAATGCTGTCAAAGCTGTTGCAGAGGGTCTCTGCCCATTAAAAATTGTCTTAGACAGGGTGGTTTTGACTTCAACAGGTGTGCTTCTGGGGTGCTGGCAGGTTATCTCTGGAATGGATCCTATAACTATTCGTGCTAAATTGAGAACTGTTCTTCCTCGTGCCCCAGAAAAACAACTTTATGATGCTGCTATTCTTCATACATCATTCGCTAGGCTTCTCGGTCAGCCTAATGCTTCACTTGAGGAGGCAGATAAAACTTCAGAGCTACAATTTTTCCATGACCTAGTCACACAACTAAACAACCAAATCCATGGGTTTCAGGCAACTGTTACTGAGCTATGGTATGTAGAGGAATTAGATGTTTTGGCACTCGCATTGGATGGAAGAATGAAGGTTCACAAGTTCCAACTTGGCTGCTCAAAAACCTGA
>ZIJUAN01540
ATGCTCAAGTTGTTTCTTTATTCTGTTGATGATGGTTTTGTTTGCCGCTTTTGCCTGTCCATTACTTTGTGGGTACCCTGGAGAAGAGTTCCGATACTAGATTCTGAGGTCGACACAAAACTTTCTGAAGATCTTTCCATCGAACTGTGTTCCATTATTCTCAATCAGTACCCTCAAGATGCCGAAACGCACCACAACGTTCCTCATGACAAACCGCTTTGTGTCCGCTTCTTTAATACTTGCCAGCGTTTCGACTTCAACCCACTTAATGAAATAATCGGTTGCAGCAATGAAGAATCGCCTGTTCCCAGTGCCTTGTGCCAACGGTCCGACAATATCTAA
>ZIJUAN01541
GTAGAGGATTTGGAGAAAGTCCTGGTAAAGGAGGATGATCAAGAAAAGTATTTCCTTATCGGTACTTCGTTAGGCGCTGATAAGAAACTTCAGCTGCTTGAATTACTGAGGGAAAATATGGAGGTATTCGCGTGGTCGGCATATGATACTCCAGGGTTGAATCTAGAATTTTCTTGCCACAAACTCAACATCTACCCTTTCGCTCGGCCTGTCGTACAAAAAAGTTGGAGATCCTCAGTTGAGCACACTGAAGCAGTAATTTCCGAATTCGAAAAACTCCTAGCCTCGGGAGTGATAAGAGAAGTTCAGTACCCACAATGGTTGTCTAACACAGTTGTAGTCAAAAAGAAGAACGGAAAATGGAGAGTCTGCGTTGACTTCACCTGCCTAAACAAAGCTTGTTCCAAGGATAGTTTTCCTCTACCTCGAATTGATCAATTGGTAGACTCAACAGCAGGGCATGAGCGCATGAGCTTTCTGGACGCTTATAGCGGTTATCACCAGATACCACTGTGCGGTCCGTATCAAGAGAAGACAACATTTATC
>ZIJUAN01542
ATGTCCTTCAAACACGGTCTGCGCCCGGAAAATAAGTTGAGACAGTCACTTACCAAGCGCCCGCCCACAGCACTAAAAGATTTACGTGCCAGGATTGAGCAGTACGCTCGCCTCAAGGATGACCAGATCCCCATCGAGGAAGCATCTGCAAAACAAACAGCTTGGCACAAGAAGAGAACGGACCGAGGGGAACACCGGGGACTCACAGTGAATGAGGTAGATAAGTCCAAATCTCATGAAGCAGTCGTGACCGTATTCAAGGAACCCATCTATCGTATCCTGGAAAAGATCAAGAGAGAGCCCTTCTTTATT
>ZIJUAN01543
GAAGTTAACAAAGAACAGAGGCCAGTATACTATATTAGCAAGACTTTACTAGATGCTGAGACACGGTATCTACCCTTGGAAAAGTTAGCTTACGTGTTACTTATTGCCTCAAGAAAGTTGCAACACTACTTCCAGGGGCATACCATCAATGTCCTCACTGAATTTCCCCTCAGATCTGTATTCAGCCGAGTTGATTTCTCTGGTCGAACAGCAAAATGGGTGGTAAAACTTGGTAAGTTTGACATTCGGTATCAACCCAGGACAGCAATCAAGGCCCAGGTCTTAGCAGATTTTGTCGCAGAATTTGCTCCCACCCAGAGCACCGAGCCAGGGAGTCCTAGTCCGGCACGTGTGCCATGGACCACCGAGCAGGAGAAGCACTGCGCTTCAGAAGCACGAAAACTC
>ZIJUAN01544
ATGGCAATGTACGCAGGCAAGGTCAAAGATCTACTCAAAAAATTTCGATCCATACGAGTGGAACGAATCAGTCGGGACAAAAACAGCCATGCTGAAGCTCTGGCTTGCCTCAAATCATCAGTAGATACCAAAGATGTTAGAAAATTTTGGGTTGAGTTCGTGCCGAAACCAAGCATTGCATCTCCAGTCCTCTGTAGCAATCTAAAGCCAAGCTGGATGGATTCGATACTTGCTTTTCTAAAATTTGGCACTCTCCCTGAAGATAAAAAGGAAGCCAACAAAATCAGACATAGGTCAGCTCGATTTTGGATCTCACAATCTGGAAAGCTGTACAGACGCTCCTATCTCGGCCCTTATCTTCTATGTGTGCATCCAAATCTGGTCTAG
>ZIJUAN01545
ATGGAAATGGGTGGGGAGGGGTTTCAAGTGGTGGAGCAGGGAAGGGACAGGTGGGTGAGGGGTTGGTCGTGGCAGGCAAGGTGTTGGGGTTGGTCAAAGAGGGAGGAAATTGGTTATATGGGACTCAGTGACCAAATTTCCAAAGCAAAGGGAAGGAAAAAGGAAGAAGAGAAGGATATTTTGATAAATCAAATAGGCGATTGCCACCTCTTTATATTTACTTTTCATCTTCTCATTATAGTTGTAATTATAAAAAAATTTCTCATTGATTTATTAATTGTAGCCCTAATGTCCTTGGGATGTAGTCCCCCAAATTTAAATTACTAA
>ZIJUAN01546
TCCATCAGACCCCAAATCCCAAATCCCAAACCCTTCTCTCTCTCTTTTTCATCTCTCTGCAAAAACTCTTCAAAACCCTCACTCTCTCTCTCTCTCCATCAGACCCCAAATCCCAAATCCCAAACCCTTCTCTCTCTCTTTTTCATCTCTCTGCAAAAACTCTTCAAAACCCTCACTCTCTCTCTCTCTCCATCAGACCCCAAATCCCAATCCCAAACCCAAACCCCAACCGGCATAACAACGAGTGAGAAGGAGAAGATGGACAAAGAAAATACACACAGACAGAGCTCTGAGCTAAAAGAAAAGAACGAAGAAAGAGAAGTAACGACGGAGAGAAAAGACGGCCGAAAGGAGATGGAAGGGACGAACGCACGCAAAGAACACTTCCATCCTTTAACCAGGACTGCATAA
>ZIJUAN01547
CCATCAGACCCCAAATCCCAAATCCCAAACCCTTCTCTCTCTCTTTTTCATCTCTCTGCAAAAACTCTTCAAAACCCTCACTCTCTCTCTCTCTCCATCAGACCCCAAATCCCAAATCCCAAACCCTTCTCTCTCTCTTTTTCATCTCTCTGCAAAAACTCTTCAAAACCCTCACTCTCTCTCTCTCTCCATCAGACCCCAAATCCCAAATCCCAAACCCTTCTCTCTCTCTTTTTCATCTCTCTGCAAAAACTCTTCAAAACCCTCACTCTCTCTCTCTCTCCATCAGACCCCAAATCCCAA
>ZIJUAN01548
ATGACAAGTTTGTGTAACAACAATTTGATGATTTTAGGGCAAAAAGAGGCAAAGATTGGGCGGAGGAATAGGGCGGCGGTGGTGGTTCTCGGCGATTTTGGCCGCAGTCCTCGAATGCAATACCATGCCCTTTCTCTTGCTTGTCAGGAGATGATGCTGACTGTGGCAACCAAGAAGCTGAAACAGGGGCCTGCCCTCAAAAGTTTAGAAAACTACTTTTATTTTCTGAGCAACAATTACTTCGGCTTGAGTTCACATCCTACAATTTCAAAAGATGCTGCAAAGGCAGCCCTAGCACATGGAATGGGCCCAAGGGGTTCTGTTTTAATCTGTGGGTATACAAGTTACCATGGATTGCTTGAGTCATGCTTGGCAGACTTGAAGAAGAAAGAGTTGGCTTTGGACACTCAAATGTGGATATGA
>ZIJUAN01549
ATGCCGCCTCGATCTTCAGGTTTATTTGGAAGTATTGCTTATGGCATGAGTGAAGTCGGAAAAATTAAATCGCATGCACCAACTCTAAGTGAGGGAAGAATTGACAATGATGATGACTCCCGATTGGCCAAAGTAGAGAAGCAAGTCAACAAAATTCATGCACTTTTGCTACAAGGCCATAAGGACAAGAGGCATGATGAGGAACGACTGACCAAAGTGGAGAACCAAGTTGGTAAAATTCTTGAGTTGTTAGAACAACGCATGCCATTTGATGGAGGACATGTTAAAACACCACCAAGCAAACTACCTGAGGAGCAGCGAGTTGACATTGAAATAGTTGATCTTAATGTTAGTGGTATCGAAAAGCTTCTGGCCAATTCCACGAAGTTTGAAGATGAGGATCGGATAAGGAAGATGAATGAGAAAGAAGCAATGGAGACTCCGCGTTTGAGAAAACCAAATTTAGTCCTCATACTATTTGGAAATAAATCATCTAAATTGATGGCGCCAAAGGCAAAGGAAGTTGCAAAGAAACAAGCAAAATTGGTGGATGGGGAAGCTCTAAATAATGAACAACTTTCTATTCCACAAAAGGGGCGATCATGCACGAAAAAGGGCGCTACAAAACCAATTGAAGTCAATGTTGTAACAATGTCATCATCATGTAATGTTGTTCGTGGTCCTCAGACTCGAGGGACCGAAAATTGCAAAGCCAGTCAGTGGTTGCGTACACCTTTTGTGAAATTGGATCTAGCTGAAGCCATCGCCAAACAACAACGTTGA
>ZIJUAN01550
ATGGCCAACAAAGCTCAAATTCCTTCAAGAAACTCAGCACTCATTGCTATGATTGCTGATGAGGACACAGTAACTGGATTTTTACTGGCTGGAGTAGGCAATGTGGATTTGCGAAGGAAGACAAATTATCTTATTGTGGACTCGAAAACAACGGTGAAACAAATTGAGGATGCATTCAAAGAGTTCACAACAAGAGAGGACATTGCAATAGTGATGATCAGTCAATTTGTTGCAAACATGATAAGGTTTCTAGTGGATAGCTACAATAAGCCAGTGCCAGCAATTTTGGAGATTCCTTCCAAGGACCATCCTTACGATCCTACACATGATTCTGTTCTTTCACGAGTGAAGTACCTCTTCTCTGCTGAATCAGTGGCATCTGGGAGGCGTTAA
>ZIJUAN01551
CGACTCTTCTCTTACAAGAAACTTTCAAAGGCAACTCGCAACTTCAGCAAAGACAACCTGCTGGGAATTGGCGGTTTTGGCAGTGTTTACAAAGGGGTTATGTCGAAACCTCCCACCACTATTGCTGTCAAAAAAATCAATGCCGCATCCAAACAAGGTGAGAAGGAATACTTGGCAGAAATCTGCACTATTAGCCGCCTAAGCCACAAAAACTTACTACAACTCCAAGGTTGGTGCCATGACCATGACCAACTCCTACTTGTTTACAAATATCTGCCTAATGGCAGCCTTGACCGCTTCATCGGCAAGGACGACACCTTCCTTGATTGGGCAACCAGGTACAAGGTATTACTGGGATTAGCATCAGCATTAGTTTATCTACATGAAGAGTGTGGCAACCCTGTTGTACATAGAGATGTGAAGCCAAACAATGTCATGTTGGATTCAAAGTACAATGCACATCTAGGCGACTTTGGCCTTGCCAGGCTACTTCAAAACGAAGCCTCAGTCACAACCAGGATAGCAGGGACACCA
>ZIJUAN01552
AGAAAACAACATCATCATCATCTTCAATCCAGATCAACATCTTCATCAACAAATTTTTTTTTTTTTCCTTCATCAACAATCCAGATTTTGAACATCATCATCATCTGCATCATCTTCAACAGCAACCGACCGCCCCCTTCTCTCTTCCTCATCAACAATCCAGATCTGGAACATCATCTTGAACATCATCAACAAGCCAGATCTTCCTCATCTTCATCATTTTGTTTGCGAGCTCGCCGGTGTCGTCCGAATCGTGCAAATTCAGATCATTTGATTTGCAAAGGAAGAGAGGGGGAATGA
>ZIJUAN01553
ATGTTAGATATTCCACGGAACTCAGACGGCGAAGTCAGTTCCGAAACCCTAAATTCAAGCCAGAGCTCGATGAGTAGAAGTGACAGTTGCGTTAGTTTCAGCCGATTGTCCTTTGAAAATCTGGAACTGAGATCGGAGTCGCCGGAGAATCTGTCGCTGAAGCCACACCGATCGTCGGACTCGTCGTGGCAGGCCATACGATCGGTGACGTTCCGGAGGAAGGCGGGGCTGGGTTTCAGGGACTTCGGCCTTGTACGCCAAATCGGGAGCGGCGACATCGGGAGGGTCTTCCTATGCCGCCTCCGCAGCGGCGGCGGCGGCTTCTACGCCATGAAAGTGGTGGATAGAGAGGTCTTGGCCGTGAAGAAGAAGATTCAGAGGGCGGAGATGGAGAAGAAGATTCTGAAGATGCTGGACCACCCCTTCTTGCCTACGCTCTACGCCGAGTTTGAAGCCTCCCATTTCTCTTGCGTAGTGATGGAGTACTGTTCCGGTGGTGATTTGCATTCTCTCAGACATAAACAACCCTACAAACGCTTCTCTTTGAGCTCCGCAAGGTTCTATGCGGCCGAGGTTCTCGTAGCTCTAGAGTACCTTCACATGCTGGGAATCATTTATAGAGACCTGAAGCCGGAGAACGTGTTGGTCAGATCAGACGGTCACATCATGCTCTCTGATTTCGACCTCTCGCTCTGCTCAGATGCAATCCCAGCCGTTGAATCTCCGGACTCCTCTCCGGACGACCCAGCAGCAGCAGCAGCAGACTGTATGAGGTTCACACAATCTCCCCGTGCACCCACCACCCCATTTTCATGCCTCTCGAAGCGTCTGTTGTTCCGATCAAAGAAAATCCAGACGCTGACAACAAACCGGCTGTTCGTGGCGGAGCCGGTCAGCGCCCGGTCATGCTCGTTCGTGGGAACCCACGAGTATGTGGCCCCGGAGGTTGCGGCAGGTAGGTCCCACGGGAACGCTGTGGACTGGTGGGCCCTTGGGATTTTCATCTACGAGATGATATACGGACGAACACCATTCTGTGCGGAGACTAACGAAGCTACGCTGCGTAACATTGTGAAAAAACCACTGTCCTTCCCAACTGACTCTCCTGCCAGCACCTCTGAATTGCACGCGCGTCACTTGATCTCCGGGTTGTTGGTCAAAGACCCTTCGGGTCGGATCGGGGCTATGCGCGGTGCAGCAGAAGTCAAGACCCACCCGTTTTTCAAGGGCTTAAACTTTGCTCTCGTACGCTCCCTCACCCCCCCAGATATTCCAGGAGGTGGTATCCGGATACACAAAACGACGACGTCCCGTCCACGAACTAATGTCGGTGGCCGAATGCCTCAATCAACGGCGTTTGACTACTTCTGA
>ZIJUAN01554
TTTTCTTTATTTGGTGCATCTGAGCTGAGATACAGAGAAATAAAAAATACATATAACAAAATTAAACATAAAACTCAAATTCTAACTAAATATTTTTTAATCACCAAAAATTCCAGCCTTGTTTGGTTTGTGTTTTCCAAAAATTTTTGGAAAAAATTCTCTACAAATAAGTTTTCAAAAATAATCAAACCAAACAAATTTTCCCAAAAAAAATTCCCAAAACTTGTTTGGTTTACAAGTTTTCCAAACAAATCTCTCTCATACACATCAAATCAATCACTTTTTCCAAAACTCTCTCTCAGAATAATTTTTCAAAACATCTTTTGA
>ZIJUAN01555
ATGCGAGCAATCAGGTTTCGCGAACCGCCGACCGATTCTTGGGGATTGAGGGACATCTTCAGAGTTGGCTTCTCCACCGCCATCCGACGAGCTGTTGTCATCGGAAACGGCGTCGCCGGAGCTGAGAATCAGTGCATTGGTTTGGTTCGAGCTCTGGGCCTCTCTCACCGCCAAACCATTTACCGCGTAACTAGGCCAAGAGGAGGAATCAATAAGTGGCTTCAGTGGTTGCCTGTTTCTGTTCACAAAAAGTTAGACTATGCCATAAAGAGAATTTGTGGTGATTCACAATTCCAAACTATCAAAGCAAATAAAGTGATGTCACTTCCCGCTGAAAAAAATGGTAGTGCAGGTAGTGCTGGTCTATCACATGTTTTAGAAGCTGATGCAAAGCAAATTGCAACAATGGCTCATGAAACATTTAAGAAGTATGTAATTGTTCTTCTTATTCATGTTTTGATGTGA
>ZIJUAN01556
ATGGCTGCATTGCAGTCATTCAATCCAGGCACAGTTGTCATGTGGGACATGATTCCGAATTTGCACTCTACCTCAATCGGAACTGAAATGTACATGAACTATGTGTTCTGGGCATTTAAACCTGCAATAGAAGGCTTCAAGTATTGTCGTCCAGTGATATGCATTGACGGCACACACTTGTACGGGAAATACGAAGGGAAGATTGTTGCGGCCACTGCAGTGACTGCTGCGGACAAGATTATACCTCTTGCCTTTGCCGTTGTTGACAAGGAGATGATCGAGAGTTGGGGTTGGTTCATTACTCTGCTTAGGCGACATGTGTGCCGTGACCGAGAGGGGGTCACATTGATATCCGATCGACACACAGCTTTGCTTAGTGTCCTGTCCAGAATTTGGGACAATCCAGCAGTTCAACCAAGAGGGTACCATAGGTATTGCTTGCGACACGTATGTAGCAATTTCAATGAAAAATTCGGCAATACAGTAGCCAAGGATCTTGTGTGGAGAGCTGGTTCTGCACGGCAAGTGCGGAAGTTTAATAAGATTATGGACGATATCTACAAGCTCGAGAAGAATGCTGAACGGTGGTTTAGACGGATGAACCCTATTCATTGGACATTGTGCCATGATGGTGGTTGTCGTTGGGGCATATTGACGACAAACCATATAGAGGGCTTCAATGGTGTATTGAAAGGCGCACGCAGTGTTCCCATTACAGCATCAGTTGAGATCACTTTTTATCGGCTCGTGAAATATTTTGACGAGGGCAGGACCATTGCTGAAAATGCAAGTAATCGGGGTCACTTGTACACGACTAATGTTCAACGATGGATTGACGAGCACCAAGCTAAAGCGAATGTGCATATGTTGGTACCGATTAATAGGGGAATAGGGGAATATGAGGTGAGGACAGCACCGCATGGGATGGGGGGTGGTGCTCGTCAAATAGTTAGTCTCCGACCACCGAGTTGTTCATGTGGGAAGTACACATTATTTCACTTGCCATGTTCCCACATGCTTGCTGTGACAGCAGACTTGGGCGAGGACCCTTTTCCTTTCGTTGCACCAGAGTATAGGTTGGAAGTCCACAAGCGTATCTTCGCGCAGAAGTTTAGGCCCATGCCGCACGAGCAATATTGGCCTGACAATGATTACCCAACTTTGCTTGCTATTCCAGCTCGACAACGTGAAGTTAAAACGGGTCGTCCTCAACATAGCCGCATACACAACGAAATGGATACTTCCAGACAAAGTGGATTGCACCATTGTAGTTTGTGTTTGCAAAGAGGGCATGATAAGAGAAAATGTCCAGCGAGAATCCGATCGATTCGACAGTAG
>ZIJUAN01557
ATTTCATCAAATATGATGATATGTAGGTCACTTTTAGCTCCATATCTATTTTCATCCTCAATGGCTGCTTTAAAGAGTGACCTTATTTTCCTCTCCGATACACCTTGGAATGCATTTACCACATCCGGTCCATTTATAATCAAGGGCTCTTTTGCATTTAGTAATTTGCAAATGTTTCATGCTATCAAGGTTTTTCCAGAACCTAGTGGACCATATAGTAGCATGCCTCTTACATGCTTCAAATTCAACCTCTTTGCTACAAAGGGAGGAACAATCCATGAGCCGAATGCTGACTGCAGTATTTGA
>ZIJUAN01558
GAGAGGAAAATAAGGTCACTCTTTAAAGCAGCCAATGAGGATGAAAACAGATATGGAGCTAAAAGTGACCTGCATATCATCATATTTGATGAAATTGATTCGATTGCTAAGAAAAGAGGGGCAGCTATGGGACAATACCATATGGATGATAGGCTTGTAAACCAACTACTAACAATGATTGATGGCATGGAAGTATTGAACAACATTTTTATTATTGCTACTACAAATAGAAAGGAGCTCATCGATGAAGCCCTACTGAGGGAAGGTAGAATCGAACTACATATCAAATTAGAGTACCCAGATGAGCGAGGGCGCTTACAAATTTTGGACATCAACACAAGGAACATGAGACAAGCTTTTGTACTCGATGAAGATGTGAATCTTCAAGAAATTGCTTGCAGGACGGATGGCTGTAGTGGATCTACCATTGCATCTCTAGTCACTCGTGCACATTCTTATGCTGTGGTCCAGGTAGGGGAGAGAGGACTAGTGAAGCATGTCCAGAAGGATGTCAAAGTAAAAATGAACCACTTCCTCCATGCTATAGAAGATATTAAGCCTAGACTTCAGGATTCTAGCCTTGAACCATGCAGGTAA
>ZIJUAN01559
ATGGAATGCGATGATTGCAGGGCATGCCCAAATGATGGATCTTGCAGAGGATGGTATTCAGCACACCATAGCGGAGTTGAGGCACTTAACATTTTTCTAAGATTGCATCGGTCAGGCCTAAAGCCCGATCTATTCACCTTCTCAAGTTCATTGATCGTATGTAGTAGTTTGGTGGCTTTGCAACAAGGCGAACAAGTTCATTCTCAGACTATTAAGACTGGGCTTTTGTCTGATGTGGTTGTGGGAACCGCCCTAGTGAACATGTATAATAAATGTGGAAGCATCGAGAGAGCAAGTAAAGCTTTTGCAGAGATGTCTACAAGAACTTTGATATCTTGGACTTCGATGATTACAGGGTTTGCTCAACATGGTTGCTCACAACAGGCGTTGCAACTCTTTGAGGATATGAGATTAGTAGGGGTTAGACCGAACAAGATCACCTTTGTGGGTGTTCTTTCAGCTTGTAGCCACACTGGAATGGTTGACGAGGCATTGGCTTATTTTGAGATGATGAAAAACGAGTATAAAATCAAGCCCGTGATGGACCATTTTGCGTGCCTGATCGATATGTTTGTGAGGCTAGGTCACTTAGATGAAGCTTTTGAGATTATCAAGAAGATGGATTTCGAGCCCAACGAATTCATATGGTCCACTATGGTTGCAGGCTGTAGAAGTCACGCGAATCTGGAATTGGGATTTTATGCTGCTGAACAGCTACTCAAACTCAATCCGAAAAATTCTGAGACTTACGTCTTGCTGTTGAACATGTACGTCTCAGCAGGGAGATGGCAAGATGTTTCCAGGGTGAGAAAATTGATGAAAGATGAGAAAATTGGGAAACTGAAGGATTGGAGCTGGATTAGTATCAAAGACAACGTTTATTCATTTAAGCCTGATTTCCAGTTTCATCCTCAATGCGAAGAGGCAGATCAATTATTGGCTGATTTGATTGAGAAAGCAAAAAATTGTGGGTATGAATCACAAGGAGATCTAGGGGTAACAGATGAGCAAGATGAGGAAACAACTTTCTCTACTGTTCACCACAGTGAAAAATTGGCTGTTACATTTTGA
>ZIJUAN01560
ACAACTCTTCCACAATACTTTCTCCAAATTGAAGAAAAAATATTTCATTTGCAAACTTGTAGTGATTCATCTTTGGGTTTTGATCGATTAAAAAAGATGGAGCTTCCATCATCACCAACAGCACCACCATCATCATCATCAAAATCAAAGACGGAGGTTGTGGATGCTCCCCTCCATGCAATTGGTTTTGAGATTGAAGATTTGTCGCCGGAGAAGGTCACCGGCCGCCTTCAAGTCACTCACAAGTGCTGTCAGCCATTCAAGGTGTTACACGGAGGGGTGTCGGCACTAATAGCAGAGTCACTGGCGAGCATTGGAGCCCACTTGGCATCTGGGTTGCAGAGGGTGGCCGGAATCAACCTCAGCATTAACCATCTGAAACGTGCTGAGCTCGGAGATCTTGTCTACGCTGAAGCCACTCCCATCAATGTTGGCAAAACCATTCAGGTCCCCTCACCTCCTCACAATTAG
>ZIJUAN01561
CCTGAGTGTGTATGCGAGCTCAGAGGATCGATCAAGAAGGCTGAGCACTTAAGAGAAGTACTAAGCGCTCAACCTACCATCAAAAAGAGGAGAACAGACCCTACGAACGTCATGTCTTTTTCAGACAAGGACTTGGAAAGAATATATTGCCCTCACAACGATGCACTGGTCGTCACCCTCCGCGTCAAGGATTACAACGTCAAACGAATTTTGATAGACCAAGGTAGCTTGTGTGAGATAATGTACTACGACACCTTCAAACAACTGAAATTGGAGGACAAAGACCTGGCACCAGCTGTATCCCCCCTGATTGGATTCAACTTAATGCCAGAATGGCCAGTCGGCAAAATTATCCTGCCAGTTAGGGCAGGAAGCGTGACAAAACAAGTGAAATTTTGGGTGTTGAAGGTCCCTTCC
>ZIJUAN01562
ATGTCTCTTAGTTCACTCAAAAGACTCAAAACAGAAAAATATTTGAAAGGCTATCATCTACTCGACTTGTTTCACGAAACCTTCCAACCCTCAAGATATTTTGAAGCAATGTCGGGATCTATTTACTCTCCTTCCACATTACATGGATCACAAGAATATAGTAGCCCATTGTGTAATCGGTCAATGCCATGTGTGACACAACTTCGACTTGCTGGGATCAAGTTCAGCCCAGCCAAAAGCACTACTGATAGCTTCTTGGAGATAAATTTCGACCAAGGGGTGCTAGAAATCCAACCT
>ZIJUAN01563
CATGTTGCAGTCAAAATCCTTGACAATGTCAAGGGCAATGGGGATGAGTTCATCAATGAAGTGGGAACAATAGGTACAATCCACCACATCAATGTCGTACGTTTGGTCGGATATTGTGCAGATGGATTTAAAAGAGCTCTTGTTTATGAGTTCTTACCAAACCATTCCCTAGAAAAGTTCATATTGTCTAAACATGAAAAAAATTCACTAGGTTGGGAGAAGCTGCATGATATTGCTCTTGGCATAGCGAAAGGAATTGGCTATCTTCACCAAGGTTGCAATCAACGAATCCTTCACTTTGACATTAAACCTCATAACATCTTGTTAGACCACAATTTCAACCCAAAGATCTCTGATTTTGGCCTAGCAAAGTTGTGTTCCAAGGAACAAAGTGTGGTATCCATGACTGCTGCAAGGGGCACAGTGGGCTATATTGCACCCGAAGTGTTCTCTCGAAATTTTGGAAAGGTGTCATGCAAATCAGATTTATATAGTTTTGGAATGCTACTGCTAGAAATGGTTGGAGTAAGGATTAATAATGCAACACAAAACACAAGTGAAGTGTACTTTCCTGAATGGATTTACAAATGTTTGGATCATGGAGAAGATCTAGAAATCCAGATTAATAAAGATAGAGATGCACAGATTGTAAGAAAACTAACTATTGTGGGACTGTGGTTTATACATTGGTATCATGTGCACCGACCATCAATGAAAGTTGTGGTGCAAATATTGGAAGGAGATGGAGGTAGTTTGACGCCTTCCAATCCATTTGCCTCTGTAGATCTAATGACGACAATGAGGAAAATGAGAGGAAGACCGTTAAATAGTGAGTTGGAAGAAATTGTTAAATAG
>ZIJUAN01564
ATGGAAGAAAGGGATGTATTTGGTGCAAGAAAGAATGGTTTGGCTAAGCTGAGCACTGATACGTTCAATAAAATTGGAATTTTATGGGGAGAGATGGTGGGCTTAGATGAAGAAACCTCATACTCTTTATCTTTCAAGTGTAGGCGGGTGAACATAGCTACAAAAAACTATGAAGTTTATCAACACAGTTGTGCAAGAATTTGTGAAGAGCAAGTCATGGTAACCAAAGTTACAGAATCGTGTAATCATGGTGTGCATCTAAGAAGAAGGGAACTGTATAGCTCCAATGAATTTGAT
>ZIJUAN01565
AAGGGTCTTGGGCCCCAATCCCTCCCATCCTCCATCAAAAGTAATGGACAATGGTCAGAGATTCCCCTTGGAAGACCCCATAACTTAAATTTAAACCTCCTCAACCATTCTACTGACATCAAGATGCTATCAATTCTGCTTCATTTTCCCCCTTCACAAGAATTGCACCATGTAAATTGCCTTCCAAGAATAGGCAAATCAGATAATTCCATAAGATCAATGGAATCATTGAATTCCTTCATTCCCCTATCCCTTCTAGAACACCATTTTCTCTCCCCTAAATTCTTAATTTCATTAAAATCCCCCTTAGACACCAAGGCTTCTCAAACCCAGATTTTAATTTAG
>ZIJUAN01566
AAGAATCTAGTAATTTTCGTTCCACCGGCGGGCGGCAATCTCGCCTTGGCCGCCCGCCGGACAAACCCAAAATTCCCTAATTTCTTCTTCAATGGCAGATTCTTCAACAACACTTCACCACCGCAGCACCAGATCCGATCACAACCGTTGGATCCCACTTTTCCTCTCATCAATCCAAACCCTTCTCTAGGACACCACTCATCACCCACACACCACCCATGCACACACGGGTTTAGGGAGAGGGAGAAGAAACCATTAAGAGACACCCAAGCACATACCCACACGGCTCTCTCTCACCTCTCTCTAGCTGGTTCTCTCTCTAACACAAACCCAGCACACACACACACACACACACATACAGCACACACACATATG
>ZIJUAN01567
CGTTTTGGGGACTGTGACTTGAGTTTTGAGTCTCTGTGTGTGTGTGTGTGGACTGGGAATGGGGGTGGGCAACTTATTGTTGTAGCAACACCATCCAAGGTTATTTGCTATGGGAAAGTACTGTCGGAAGAACAAATCAAAGACCTGTTGCGCAAGAAGAACTTTGAGGAAGCCATCTCCTTGGTGGAGGAGCTTCAAAGTGAAGGTGAAATGACAAAGGAAATGCTGTCCTTTGTTCATGCTCAAGTGGGTTTCCTCTTGCTGTTTGACTTGCATTTTGAGGAAGCAGTAAATCACTTCTTGCTGTCAGAAACTATGCAGCCTTCTGAAATATTCCCATTTATCATGCGAGACCCAAATCGGTGGTCATTGCTGATAATGATTGATGCAGTGACCTGTGAACTAATGCTTCATAGAGATTTTTTTCCTCACTAG
>ZIJUAN01568
ATGGCCTCCAAGCTTCTGGCCACCACTCTCCGCCGCACCTCCCACCTCCGTTCCTTCTCCACCGCGGCCGCCGCCGTGGCACCTCCTCCATCACCCTACGACGTCCCCAACGGCATCTCCATGAAAGGAGTTCGGATCTCCGGCCGCCCCCTCTACCTGGACATGCAGGCCACCTCTCCTGTAGACCCTAGGGTTCTGGACACCATGCTCCCCTACTACCTCTCCCGATTCGGCAACCCCCACTCCCGCACCCACCTCTACGGCTGGGAATCCGACGAGGCCGTGGAGCGCGCCCGCTCCCAAGTCGCCTCCCTCATCAACGCCTCCCCCAAAGAGGTCGTCTTCACCTCCGGCGCCACCGAGTCCAACAACATCTCCGTCAAGGGCGTCATGCACTTCTACAAAGACAAGAAGCGCCACGTCATCACCACCCAAACCGAGCACAAGTGCGTCCTCGACTCTTGCCGACACCTCCAACAAGAGGGCTTCGACGTCACCTACCTTCCAGTCGGTTCCGATGGAATCATCGACCTCGATCAGCTCCGATCCGCGATTCGTCCCGATACTGGACTCGTTTCGATCATGATGGTGAACAATGAGATTGGAGTCATTCAACCGATGGATGAGATTGGGAAAATTTGCAGGGAATTGAATGTTCCGCTACACACCGATGCTGCGCAGGCTTTGGGGAAGATTCCGATTGATGTGGAGAAGATGAATGTGAGTTTGATGTCTTTGAGTGGGCACAAAATCTATGGCCCCAAGGGTGTTGGGGCTTTGTATATGCGGCGGAGGCCGAGGATTAGGGTTGAGCCCCAAATGAATGGGGGAGGGCAAGAGAGAGGGATTCGGAGCGGGACGGTTCCGACTCCGTTAGTTGTTGGGATGGGCGCGGCGTGTGAATTGGCAATGAAAGAGATGGAGTATGATGAGAAGAGGATTAATAAGTTGCAAGAGAGATTGCTTAATGGGATTACGGCTAAGCTTGATGGTGTGGTGGTAAATGGAAGTACTGAGAGAAGGTATGCTGGGAATTTGAACATTTCGTTTGCTTATGTCGAAGGTGAGAGCTTGTTGATGGGATTGAAAGAGGTGGCAGTTTCGAGTGGGAGTGCGTGCACGAGTGCCAGCTTGGAGCCCTCGTATGTCTTGAGGGCATTGGGGGTGGATGAGGATATGGCGCACACGTCGATTAGGTTCGGGATTGGGAGGTTCACCACTGAGGCAGAGATTGATCGGGCGGTTGAGCTCACTGTGCAGCAGGTGGTCAAGTTGAGAGAAATGAGCCCGCTTTATGAGATGGTGAAGGAGGGAATTGATATTAAGAACATCCAATGGACACAGCACTGA
>ZIJUAN01569
ATGGGATTGGGGCAGTTGGCTGGGGAGTCGTGCTTTCTCTCTCTCCTTTCCCTTCCCATCCAACGAAGCCTCCTCGAGCAACCTCAAAAGGTTCGACGAGAGAGAGAGACAGACATTTCGAATCCTAAAGCTTCCAACTTTTCTCTCTCTACTCTTCTTCTTTTTTTTTTAGGGCTGACATGTGCTCTGTCACTCGATCTCTGGCCGACACGGTCCATGGCATTGTCTACTTCAGAAAAGGTTCACAGACAGAGCAGAAACTTGATGCTGGGGTTTTGCTTTGTTCCTACATTTCAAGTGAACAAATCTTATATTACTTGGAGGTATTCTCAGAAGTAA
>ZIJUAN01570
GGGGTGCGGTTTTGGAAGGATAAGTGGTGTGGGGAGGTTACCCTTCATGAGCGTTTTCCTCTGATCTACCGGTTGGTAATGGACCCGGAAGTAATGGTGGCTTCTTGTTTGGCCAGAGGTGGTACGGAGTTGGTTTGGGATATTGTTCTTTGTCGCCATACTCAGGATTGGGAGGTAGGGCAGTTGGTGGAGTTGATGCCCTTTTTGTATGGGGCCCAGGTAGGTCGAGAGGTGGAGGATGATGTGGTCTGGGGAGTTCCTGGGGCTAAAGGTGTTTTTTCAGTCTCGTCTTTTTATTTATCC
>ZIJUAN01571
TTTTATTTATCCTTGTGTGGTGGTGGCGGGGGAGTGTTCCCTTGGCGTGGTGTGTGGGTTTCTGGTGTTCCATCGAAGGTGGCTTTCTTTGTGTGGATAGCAGCTTTTGGTTGGATCTTGACTATTGATAATCTGATTCGTCGGCATCATATTCAGGTTAATTGGTGTTGCATGTGTTGTGCGAATGCGGAGACAGTGGACCATTTTCTGATTCATTGCCCGGTTGTATCTCGTTTATGGGCGCTTGTTTTCTCTCTGTTTGGTGTGGTGTGGGTTCAACCGAGGCAAGTTATGGATGTGTTGCGTTGTTGA
>ZIJUAN01572
ATGGAAACACTGAGTTCTACAGAGCCCCACTACATTAGATGTGTGAAGCCAAATAATCTTCTTAAACCTGCTGTCTTTGAGAATGTCAATATCATGCAACAACTACGTTGTGGTGGTGTTCTAGAGGCAATAAGAATTAGTTGTGCTGGATACCCAACCCGCAAGACATTTTTTGAATTTCTGAATCGATTTGGCCTCCTTGCTCCCGAGGCTTTGGAAGGGAATGTTGATGAAAAGGTTGTTTGCCAAAGGATTTTGGACAAGATGCAACTCATGGGGTCTCAGATAGGAAAAACAAAGGTTTTTTTAAGAGCTGGTCAGATGGCTGAGCTAGATGCGCGGAGAGCGGAAAAACTTAACAAAGCTGCCAAGACTATTCAAAGGCAGATTAGAACTCATATTACTCGCAAATGGTTTATTGATTTGCGGGAAGCTAGTGTATCCATACAATCTATATTGAGAGGAAGACTTGCATGCAAAATATTTGACAACATGAAAAGGGAGGCAGCTGCTCTTAAAATTCAGACAAGCTTGCGTAGGCATTTAGCCAAAATAGCCTATACCAGACTCGAGTTATCAGTTCTTGTCTTGCAGACAGGTTTGCGGGCAATGGCAGCCCGTAATAAATTCAGATATAAAAGGCGGACAAAGGCAGCAATTATTATTCAGGCCCATTGGCGTGGTCATAGAGCTTTTTTGTACTACAAGAAACTAAAAAGGGCATCCATTGTTACACAATGCAGATGGCGGGGAAGAGTCGGCAGAAAAGAGCTTCGAAAACTAAAGATGGCTGCAAGAGAAACAGGTGCACTGAAAGAAGCAAAGGATAAGCTTGAGAAACAGGTGGAAGAACTCACATGGCGTATGCAGTTGGAAAAACGTTTGAGGACTGATTTGGAAGAGGCAAAAGGGCAGGAGATAACGAAGTTGCAACATTCCTTGCAAACTATGCAAAACAAAGTTGATGAAACAAATTCATTGCTTGTAAAGGAACGCGAGGCTGCACAAAAGGCAATTGAAGAAGTATCTTCTATTGTCAGAGAAACTCCTGTGCTTGTCCAAGATACTGAAAAGATTGAGACTCTGACTACTGAAGTGGAAAACTTGAAGGCTTCATTCCATTTGGAGAAAGAACGAGCTGATGATTCTGAAAGGAAATGTGCGGAAGCCTTAGAAGCTAGTGAAGAGAAGCAAAAGAAGTTAGAAGAAACTGAAAAAAAGGTTCATCAACTTCAGGAATTGTTGAACAGGCTTGAAGAGAAGGTCACCAACATAGAGTCAGAAAATAAAGTTCTTCGCCAGCAGGCTCTAACCGTGGCCCAAAATAATAAGCTCCTCTCTGGACGCTCTAGGTCAATTGTTCAGAGGGCGGAAAGTACAAAAACTTCCTTGGATCTGCACAGTGTTTCAATGAACTCGAGGGATCAGTCGGAGGTAGAGGAGAGACCACAAAAATCACTTAATGACAAGCAGCAGGAGTATCAGGACTTGTTCATCCGATGTATTGCTCAACACCTAGGCTTTAGTAGGGGCAGACCTGTTGCTGCTTGTATCATATACAAATGCCTTAGGCAGTGGAGATCATTTGAAGTTGAACGGACTAGCATTTTTGATCGGATTATCCAAACTATCGGCCATGCGATTGAGACTCAGGACAACAATGATACCTTGGCCTATTGGCTATCCAACGCGTCAACTCTGTTGTTGCTGTTGCAACGTACATTGAAAGCAAGTGGTGCAGCTGGGATGGCCCCACAACACCGGCGACAATCATCAGCAACTCTGTTTGGGAGAATGACACTGAGTTTCCGTGGAAGTCCACAAGGCGTCAATCTTTCTCTTGACAATGGTGAGATGACTGAAGGAGTGGATACCTTATGCCAAGTTGAAGCCAAATACCCTGCATTGCTGTTTAAACAGCAGCTGACAGCATATGTGGAAAAGATATATGGGATGATCCGCGATAACCTGAAAAAGGAGATTTCTCCGTTGCTTGGGTTGTGCATTCAGGCACCAAGAATCTCTAGAGCAAGTTTAATTAAGGGGACAGCTCGTACGCTTGCAAATGCCGCTGCTCTGGAGATTTTGATTGCTCACTGGCAAGGGATTGTAAAGAGACTAGGAAATTTCTTGAGCATGTTGAAAGCCAATCATGTACCCCCTTTTTTAGTTCGCAAAGTGTTTACACAAATATTTTCATTTATCAATGTACAATTATTCAACAGCCTTCTATTGAGAAGAGAATGCTGCTCATTTAGTAATGGTGAATATGTCAAGGCAGGATTGGCTGAACTAGAACATTGGTGCTACAAGGCAACTGATGAGTATGCAGGTTCAGCTTGGGATGAGCTCAAGCACATAAGACAGGCGATTGGGTTTCTGGTTATACATCAAAAGCCAAAGAAGACACTTGATGAAATAAGTCATGACCTGTGCCCAGTGCTTAGTATTCAACAACTCTACCGAATCAGCACAATGTATTGGGATGACAAGTATGGGACACACAGCCTTTCTCCAGATGTAATATCCAACATGAGGGTGCTGATGACTGAAGATTCAAACAACGCTGTCAGCAGTTCTTTTTTGCTGGATGACGATTCAAGCATTCCATTTTCAGTTGATGACATCTCAAAATCAATGGATCAGATTGACATTTCGGACATAGAACCACCACCGCTTATTCGTGAAAATTCAGGATTCAGTTTCTTGTTACCGCGTGCCGACTGA
>ZIJUAN01573
ATGGAAGCTCCTGCTGGTGGAGTCGATGACATGACTAAGCTATCATATTTGCATGAGCCTGGAGTTTTGCAGAATTTGGCATTGAGATATCATACCAATGAAATTTATACTTATACTGGAAGTATTCTTATTGCCATTAATCCATTCCAAAGACTGCCTCATCTATATGATGGTCACATGATGGAACAATACAAGGGAGCACCATTTGGGGAACTGAGTCCTCATGTTTTTGCTATTGCTGATGTTGCTTATAGGGCAATGATCAATGAGGGCAAAAGCAACTCCATTTTGGTCAGTGGTGAAAGCGGGGCTGGTAAGACAGAAACTACTAAAATGCTCATGCGGTACCTTGCCTTTATGGGTGGTCGTAAAGGCACTGAAGGAAGGACTGTTGAGCAACAAGTTCTAGAATCAAATCCAGTTCTTGAAGCATTCGGCAATGCAAAAACTGTTCGAAATAACAATTCCAGCCGTTTTGGTAAATTTGTCGAGATTCAATTTGATAAGCATGGAAGAATTTCAGGAGCAGCCATTAGAACTTATCTTCTTGAGAGATCTCGTGTCTGTCAAATTTCAGACCCAGAACGGAATTATCATTGTTTTTACCTTCTTTGTGCAGCACCACCAGAGGAAGTTGCGAAATACAAGTTGGGAGATCCTAAATCATTTCACTATCTTAACCAATCAAATTGCTATGACCTCGTTGGTATAAGTGATGCTCATGATTATCTTGCCACTAGGAGAGCTATGGATATTGTTGGAATCAGTCAGAAAGATCAAGATGCAATTTTCAGAGTTGTGGCTGCAATTCTTCATCTTGGTAATGTTGAATTTACTAAGGGGAAAGAAATTGATTCTTCTGTTTTAAAAGATGACAAATCCAAATTCCATCTTCAAACGGCAGCAGACCTTCTCATGTGTGATCTTGGTGCATTGGAAGATGCACTGCTAAAGCGTGTAATGATCACCCCAGAAGAAGTTATCAAGAGAAGTCTTGATCCTGTTCAGGCAACAGTTAGCAGGGATGGTTTAGCTAAGACAATATATTCCCGTTTGTTTGACTGGTTAGTTGATACAATTAATGTTTCAATTGGACAAGATCCTAACTCGAAATCCTTGATTGGGGTCCTTGACATCTATGGTTTTGAAAGCTTTAAGACTAATAGTTTTGAGCAATTTTGTATTAATTTCACAAATGAGAAGCTGCAGCAACATTTCAACCAGCATGTGTTCAAGATGGAGCAAGAAGAGTACACAAAAGAGGAGATCGACTGGAGCTATATAGAATTTGTTGACAATCAAGATGTCCTGGATCTTATTGAAAAGAAACCTGGAGGGATTGTTGCTTTACTTGATGAAGCCTGCATGTTTCCGAAGTCGACTCATGAAACATTTGCACAAAAGCTTTATCAGACATTCAAGGTTCATAAACGCTTTATCAAGCCAAAATTGTCTCGTACAGATTTCACCATTGCTCATTATGCTGGCGAGGTTCTTTATCAATCTGATCAGTTTCTAGACAAAAACAAAGACTATGTCGTTCCCGAATATCAAGATTTGTTGAGTGCTTCCAAATGTTCTTTTGTAGCAGGCCTTTTCCCTCGACTTCAGGAGGACACTACCAAATCTTCATCCAAGTCTTCTAAGTTCTCGTCTATTGGTTCTCGTTTTAAGCTACAACTGCAACAACTAATGGAAACACTGAGTTCTACAGAGCCCCACTACATTAGATGTGTGAAGCCAAATAATCTTCTTAAACCTGCTGTCTTTGAGAATGTCAATATCATGCAACAACTACGTTGTGGTGGTGTTCTAGAGGCAATAAGAATTAGTTGTGCTGGATACCCAACCCGCAAGACATTTTTTGAATTTCTGAATCGATTTGGCCTCCTTGCTCCCGAGGCTTTGGAAGGGAATGTTGATGAAAAGGTTGTTTGCCAAAGGATTTTGGACAAGATGCAACTCATGGGGTCTCAGATAGGAAAAACAAAGGTTTTTTTAAGAGCTGGTCAGATGGCTGAGCTAGATGCGCGGAGAGCGGAAAAACTTAACAAAGCTGCCAAGACTATTCAAAGGCAGATTAGAACTCATATTACTCGCAAATGGTTTATTGATTTGCGGGAAGCTAGTGTATCCATACAATCTATATTGAGAGGAAGACTTGCATGCAAAATATTTGACAACATGAAAAGGGAGGCAGCTGCTCTTAAAATTCAGACAAGCTTGCGTAGGCATTTAGCCAAAATAGCCTATACCAGACTCGAGTTATCAGTTCTTGTCTTGCAGACAGGTTTGCGGGCAATGGCAGCCCGTAATAAATTCAGATATAAAAGGCGGACAAAGGCAGCAATTATTATTCAGGCCCATTGGCGTGGTCATAGAGCTTTTTTGTACTACAAGAAACTAAAAAGGGCATCCATTGTTACACAATGCAGATGGCGGGGAAGAGTCGGCAGAAAAGAGCTTCGAAAACTAAAGATGGCTGCAAGAGAAACAGGTGCACTGAAAGAAGCAAAGGATAAGCTTGAGAAACAGGTGGAAGAACTCACATGGCGTATGCAGTTGGAAAAACGTTTGAGGACTGATTTGGAAGAGGCAAAAGGGCAGGAGATAACGAAGTTGCAACATTCCTTGCAAACTATGCAAAACAAAGTTGATGAAACAAATTCATTGCTTGTAAAGGAACGCGAGGCTGCACAAAAGGCAATTGAAGAAGCATCTTCTATTGTCAGAGAAACCCCTGTGCTTGTCCAAGATACTGAAAAGATTGAGACTCTGACTACTGAAGTGGAAAACTTGAAGGCTTCATTCCATTTGGAGAAAGAACGAGCTGATGATTCTGAAAGGAAATGTGCGGAAGCCTTAGAAGCTAGTGAAGAGAAGCAAAAGAAGTTAGAAGAAACTGAAAAAAAGGTTCATCAACTTCAGGAATTGTTGAACAGGCTTGAAGAGAAGGTCACCAACATAGAGTCAGAAAATAAAGTTCTTCGCCAGCAGGCTCTAACCGTGGCCCAAAATAATAAGCTCCTCTCTGGACGCTCTAGGTCAATTGTTCAGAGGGCGGAAAGTACAAAAACTTCCTTGGATCTGCACAGTGTTTCAATGAACTCGAGGGATCAGTCGGAGGTAGAGGAGAGACCACAAAAATCACTTAATGACAAGCAGCAGGAGTATCAGGACTTGTTCATCCGATGTATTGCTCAACACCTAGGCTTTAGTAGGGGCAGACCTGTTGCTGCTTGTATCATATACAAATGCCTTAGGCAGTGGAGATCATTTGAAGTTGAACGGACTAGCATTTTTGATCGGATTATCCAAACTATCGGCCATGCGATTGAGACTCAGGACAACAATGATACCTTGGCCTATTGGCTATCCAACGCGTCAACTCTGTTGTTGCTGTTGCAACGTACATTGAAAGCAAGTGGTGCAGCTGGGATGGCCCCACAACACCGGCGACAATCATCAGCAACTCTGTTTGGGAGAATGACACTGAGTTTCCGTGGAAGTCCACAAGGCGTCAATCTTTCTCTTGACAATGGTGAGATGACTGAAGGAGTGGATACCTTATGCCAAGTTGAAGCCAAATACCCTGCATTGCTGTTTAAACAGCAGCTGACAGCATATGTGGAAAAGATATATGGGATGATCCGCGATAACCTGAAAAAGGAGATTTCTCCGTTGCTTGGGTTGTGCATTCAGGCACCAAGAATCTCTAGAGCAAGTTTAATTAAGGGGACAGCTCGTACGCTTGCAAATGCCGCTGCTCTGGAGATTTTGATTGCTCACTGGCAAGGGATTGTAAAGAGACTAGGAAATTTCTTGAGCATGTTGAAAGCCAATCATGTACCCCCTTTTTTAGTTCGCAAAGTGTTTACACAAATATTTTCATTTATCAATGTACAATTATTCAACAGCCTTCTATTGAGAAGAGAATGCTGCTCATTTAGTAATGGTGAATATGTCAAGGCAGGATTGGCTGAACTAGAACATTGGTGCTACAAGGCAACTGATGAGTATGCAGGTTCAGCTTGGGATGAGCTCAAGCACATAAGACAGGCGATTGGGTTTCTGGTTATACATCAAAAGCCAAAGAAGACACTTGATGAAATAAGTCATGACCTGTGCCCAGTTACTGGTGCTTAG
>ZIJUAN01574
ATGGGCTTAGTTTTCGGAAAAATCGATGTCGAGACCCCCAAATTCGAACTCATCAAATCCAAAGACGACTACGAGATCCGCAAATACTCTCCCTCAGTGATCGCCGAGGTCACATACGATCCAACCCACTTCAAAGGCAACAAAGACGGCGGTTTTATGATCCTCGCCAATTACATCGGCGCTGTTGGAAATCCCCAGAATTCCACGCCGGAGAAGATCGCAATGACAGCTCCGGTGATAACCCAATCGTCGCCGGAGAAGATTCCGATGACAGCTCCGGTGGTGACGAAGGAAGTGGAGGATAAGGAGAAGAAGATGATGACTATGCAGTTTATATTGCCGGAGAAGTATAGGAAGGCGGAGGAGGCGCCGAGGCCGGTGGACGAGAGGGTGGTGATTAGGGAGGAGGGGGAGAGGAAGTATGGGGTGGTGAAGTTTGGTGGCGTGGCGACGGAGGAGGTGGTGGTGAAGAAGGTGGAGGAGCTGAGGAGAGGGTTGGAGAGAGATGGGTATAAGGTGATAGGGCAGTTCTTGGTGGCTAGGTACAACCCTCCTTGGACTTTGCCTGCTTTTAGGACTAATGAAGTCTTGTTACCCATTGAGTGA
>ZIJUAN01575
ATGGTTTGTCTAGGAAGAAATTGTGATGGTGGCTTTGAATCTTCCTTTTCCTCTCTTATACTTTCTTCATGTGCAAATACAGCATTTGGGGTGTTTATGATCAGGTTTAGTGACCATGTTGAGAAACAAACATGTTTGGTGTCTCAATATCGACTAATCCAACATCTTAGTTTTAGGTTTTTATACCCCAAATTTACTCCACTTCTTCTTCTAGTATTGTGTGTGCACAAGGTAGCTCAGGTTTCTAAAATGGTGTGCATAATGCAGCTAGACAATAAGAGTTCGGTTTCATTATATCCACGAGACAAACCGTTAAAAGCTACAAAATAA
>ZIJUAN01576
ATGTCCACCGGTGTCGCCACCACCGCCAACGCCAGCGCCAGTCCCAGACTACACACCGCCGCCCATCGCCGCCGCGTCGGAGATTTCATGGATTGCGAGAAATCATCAGATTGTTATTTATTAAACGGAGTAGATTACGATTACGATTACGATTGCGATTACGATCACAATGACCACCGGGTGATTCGGTACTTGTGGTTGCTGAGGAAGATGAAGGTGATGAGGGGGTTAACGATTGCGCAGTGTTTAGTTTCGGGGAGGAATGCGGGCCGTACGATATTCGCGGCGTTGATGATGATGATGGTGGTTTCGGGGTTTGTGAAGGTCTCGTTCATTGTGGGTGGTGGGAATGTGGAGGAGGGGGTGAATTGGAAGAGGAGAGAAACTAATGGGTTTTTGATTCGCCAGATGTTTAACGCTGATTCGTCGATGGCTCAGAGAGTTGTGTTTGGAGATATGGAGGAATCATCATCGTCGTCGTCGTCGTCTGGTTCTGTCATGTCTAAGCGGTTATTGGAGAAATACCCAACACCAGAAATTTGGATGAAACCAAACAGCGATAACTATCAACAGTGCACCACTCGGCCCAGGAATCGAATAAGGACGGGTTCTGCAACTAACGGTTATATTTTAGTTCATGCCAATGGTGGATTGAATCAAATGAGAACAGGGATATGTGATATGGTTGCTGTTGCAAAGATTATGAATGCCACATTGGTTCTTCCTTCTCTTGATCATGACTCTTTCTGGACTGATCCAAGTGATTTTAAAGATGTTTTTGATTGGAAGCACTTCATTGAAGTATTGAAAGATGACATTGAGATAGTTGAATCTTTGCCACCAAGCCATGCATCAATCAAGCCCCTTCTTAAGGCTCCAATTTCCTGGTCCAAGGCTAGTTACTACAGAAGAGAGATGGTTCAGTTGCTGAAACACTATAAGGTGATCAAGTTCACCCATACTGATTCTCGCCTTGCCAATAATGGCATTGCAACCTCTATACAGAGGCTCAGGTGTCGTGCCAACTACGAGGCTCTCCAATACACATCAGAGATTGAGGAGCTTGGGCTCAAACTGGTTGATAGACTTAGGAATGATGGCCATCCCTATGTTGCCCTCCACTTAAGATATGAGAAAGATATGCTTGCATTCACCGGATGCAGCCACAATCTTACTGCAGTAGAGGCTGAGGAACTTCGTGTCATGAGGTATGGTGTCCAGCATTGGAAGGAGAAAGAGATAAACAGCAAACGACGACGAGTCCAAGGGGGTTGCCCGATGTCCCCAAGGGAGGCAGCCCTATTCCTCAAGGCCATGGGGTACCCGCCCTCTACAAAAATATACATTGTTGCAGGGGAAATTTATGGCAATAACAGCATGGCTGCGTTTCGTTCAGAGTACCCAAATGTCTTCTCTCACTCCACTCTTGCAACCGAAGAAGAGCTGCGGCCTTTCAAGCGGTATCAGAACCGTCTTGCTGCCTTGGATTATATCATGGCACTAGAAAGTGATGTTTTTGTTTACACATTTGATGGGAACATGGCAAAGGTGGTGCAAGGGCACAGACGGTTTGAAGGATTTCGAAAGACCATAAACCCCGACAGAAAATTTTTTGTTAGATTGATTGATCATTTGGATGAGGGTGCCATGTCTTGGGAAGATTTTTCTTCAGAGGTTAAGAGGTTGCACTCGGATAGACTTGGAGCACCATATCTTAGACTGCCGGGAGAATCACCAAGGCTAGAGGAGAATTTTTATGCAAATCCTTTTCCTGGTTGTGTCTGTAATAGTTCTCAGGAGCAACTTGACCATAGACCAAATCTATGGGCTGCTTCACAAAGATAG
>ZIJUAN01577
ATGTGCAATCTGAATACCACTGCAGTTGTCACAGTAAAAGGAGGTCGGAGAAGATTGAGGGACATCGATATCAGTCAAGAGACAACAAAGCCAAACAATCTCAGCAGTGGCATGAGTCATAGCACGGTATTCAGCCTCGGTAGTGGAACGCGCAACAACAGTTTGTTTCTTGCTCTTTCAAGAAATCAAGGAATCACCAAGAAACATGCAAAAGCCAAAAGTGGACTTGCGATCAGTAACATCACCAGCCCAATCAAAATCAGCGTAAGCTACCAAGTCCAAAGAAGAAGTAGAAGACAACAGTAA
>ZIJUAN01578
ATGCCTACTCCTCTTCTTTCTGGTCGGTCTCCTTACGAGGCTTTGTTCTTCCACATTCCTAATTACTCTCTCCTTTGTGTGTTTGGGTCTGCCTGTGTTGTCCTTCTTCCCTGCAAAGATCGGACCAAACTTAGTGCCCGGTCTATCCTATGTGTCTTTTTAGGTTATAATCTTACTCAGAAAGGCTATCGGTGTTACGACCCTATTTCCCATCGTCTTTATGGCTCTCGTCATGTTTCTTTTCTCGAACGTCTGCCTTACTGTCAGCTTCCTCCTACCACTGCTCCTGTTTCCAAAGAGGATTTGGTTCACATTGATCCATTTCCTTCTGAGGTCCCTCATGATAAGTACATCTCTACCGTTCTCCATGACCTTACTCCCTTTTCTCCTCCCTCTCCCCAACCTGCTCATTATTCTCCTCCGTTGTTAGTTTATTCGCGTCACCAGACTCTCCCTCCACCAGTTGTCTCTGCTCCTACTACTGATCCTCCTACTTCTGCCGACTTTGATCCTCCTGCACACCACTATCCTACTCGAGCGCGTCATCCTCTAAACAGGTTGGGTTGGTCTAATACATGTTTTTCTACTTCCTATCGTACTTTTTTGTTTGCTATTCATGCTTTTTCAGAACCTCAGTCTTACAAGGAGGCCTGTCAGGATCCCCTTTGA
>ZIJUAN01579
ATGGCAGTGGGAATGGCAGTGGGGAGAGAAGGTGGTGGAGGGGACTACAATGGAAGGATGACTACATTTGTTGTATTGTCTTGCATGATGGCTGCCATGGGAGGAGTCATCTTTGGCTATGATATTGGAATTTCAGGTGGAGTGACCTCCATGGAGTCATTTCTAAAGAAATTCTTCCCAGAGGTGTATACTAGAATGAAAGAGGACACCAAGATAAGCAACTACTGCAAATTTGACAGCCAATTGTTGACCTCATTCACATCCTCCCTCTATGTGGCCGGACTCATTGCTTCATTCTTTGCCTCATCAATCACAAAGGCCTTTGGCCGTAAACCATCAATCCTTGTTGGTGGAGCTGCTTTCCTTGCCGGTGCAGCCCTTGGTGGTGCAGCTTTTAATGTCTACATGCTCATATTTGGTCGTGTCTTGCTTGGTGTTGGGGTTGGCTTTGCAAACCAGTCAGTTCCACTATATCTATCCGAAATGGCTCCACCCAGATATAGAGGAGCAATCAACAATGGTTTCCAATTTAGCGTCGGCATTGGGGCTCTAGCAGCAAATCTCATCAATTACGGTACTGAAAAGATCAGCGGCGGATGGGGCTGGAGAATCTCCCTAGCCATGGCGGCAGTCCCTGCTTCAATTTTAACTCTAGGAGCATTTTTTCTCCCGGAAACACCTAATAGCCTAATTCAACGAAGCAACAATCTTCAACAAGCAAAATCGATGCTGCAACGAGTCAGAGGCACTGAAGATGTCCAAGCCGAGCTAGATGATCTCATAAAAGCAAGTGATTTATCAAAAACCATCAAACACCCATTCAAGAAAATCCTGGAAAGGAAATATAGGCCTCAACTGGTCATGTCAATAGCCATTCCATTCTTTCAACAAGTAACTGGGATCAATGTCATCGCTTTCTATGCTCCAGTTCTTTTTCGGACGATTGGCCTAGGTGAAAGCGCGTCACTTATGTCATCAATTGTGACAGGGCTTGTGGGTACAGGCTCAACTTTCATATCAATGTTCATAGTAGACAAATATGGCAGAAGAGCTCTACTCATAGTTGGAGGAGTACAAATGTTGATCTCACATATAATGGTTGGAGCCTTTTTGTTGACTCAGCTAGGGGACCATGGAGGGGTCAGCAGAGGGTATGCTCTTGTGGTCATACTTTCAATTTGCATCTATGTTGCTGGGTTCGGCTGGTCTTGGGGTCCATTGGGATGGCTAATTCCAAGTGAAATTTTCCCTCTGGAGATACGATCAGCCGGGCAAAGTATCAATGTGGCAGTGAACTTTCTCTTCACTTTCATTGTTGCTCAGACTTTTTTGTCCATGCTCTGCCACTTCAAGTCTTGGATTTTCTTCTTCTTCGGGGGGTGGGTCGTGGTGATGACCGGATTTGTTTACATGTTTTTGCCAGAGACTAAGAATGTGCCGATTGAACAGATGGACGGAGTGTGGAGGGAACATTGGTTTTGGAAGAGATTTGTAGGGGAAGAGAATGAACAGAGTAAGAATTTAGATGCAGGGAAATGA
>ZIJUAN01580
ATGGCATCCGTCTTGCTGAACGACAAGGAAATGCAGAGATTTAGTTGCACAATGAAGAAGAAAGTTGTTGTCACTGATAGCTTGTTCAGTATGGATGGGGACTTTGCACCAATGAGTGAACTTGCGAAGCTTCGGAAGAGGCATGGATTTTTATTGGTTATTGACGATGCTCATGGAACGTTTATTTGTGGCAAAAATGGTGGGGGCGTGGCTGAGGAATTTAATTGTGAAAGTGACGTTGACATATGCATAGGCACTTTGAGTAAGGCTGCAGGTTGCCACGGTGGATTCGTAGCATGCAGTCAGAGATGGAAGCAACTAATACAATCGAGGGGTCGCTCTTTTATATTTTCGACTTCTACACCAGTTCCAATTGTTGCCGCTGCACACGCTGCTGTTATTGTGGCAAAAAAGGAGACATGGCGTAGAAGGGCTATTTGGAACCGTGTGCAAGACTTCCAAGCTCTCACTGGAATCCTGATTACAAGTCCTATCATTTCTCTTGTTGTAGGGAGTGAAGAGAAGGCACTCCAAGCTAGTCGGTATCTGCTGAAATCTGGTTTCCATGTAACTGCAATCAGACCCCCAACAGTGCCCCCAAATTCATGCAGGTTTGTCAGATGGATATATATTGGTTTTTGCATTTTGTTAATCCCAATCTATTATGTGTGCCTATCACTTTTTGCTCATGTATATTGTTGA
>ZIJUAN01581
ATGGAGATGAGCTTATGGGACCAATGGGTAGAAGAGGCACTTTCCAAGTTGGAATCTCTGAAACTCCTCCGTTCTCTCAGACCCATTCACCTCCCCATCAATGAACAATCGAAACCCATCGATACCCAGATGAAGAATGCTTCAAATTACGATGAATTCGAGGCGTTCGACGGTTTGCGGCAATGGGATAGGGCATCTGTTGAAGTAGTGATTGCTGATAGCACATTTCAGAGATGGGTTCGTGAGGTTCCGAGTTGTGGAGATGATGCTGACTGTGGCAACCAAGAAGCTGAAACAGGAGCCTGCCCTCAGAAGTTTAGAAAGCTACTTTTATTTTCTGGAAATGATTACTTGGGCTTGAGTTCACATCCTACTGTTTCAACAGCTGCTGCAAAGGCAGCCCTAGCACATGGAATGGGCCCGAGGGGTTCTGCTTTAATCTGTGGGTATACAAGTTACCATGGACTGCTTGAGTCATGCTTGGCAGACTTGAAGAAGAAAGAGGATTGCCTTCTTTGTCCTACGGGCTTTTCGGCTAATATGGCCTTGATGACGACGTTGGGAAATCTTGGCTCTCTTTTAGCTAAAGCGAGAAAACCTTTGAAGGATGAAAGGGTTGCCATATTTTCTGATGCTCTGAACCATGCATCAATAATAGATGGCATCCGTCTTGCTGAACGACAAGGAAATGCAGAGGTGCTTGTCTATAGACACTGTGACATGTCTCACCTTAATGAGTTGTTATTTAGTTGCACAATGAAGAAGAAAGTTGTTGTCACTGATAGCTTGTTCAGTATGGATGGGGACTTTGCACCAATGAGTGAACTTGCGAAGCTTCGGAAGAGGCATGGATTTTTATTGGTTATTGACGATGCTCATGGAACGTTTATTTGTGGCAAAAATGGTGGGGGCGTGGCTGAGGAATTTAATTGTGAAAGTGACGTTGACATATGCATAGGCACTTTGAGTAAGGCTGCAGGTTGCCACGGTGGATTCGTAGCATGCAGTCAGAGATGGAAGCAACTAATACAATCGAGGGGTCGCTCTTTTATATTTTCGACTTCTACACCAGTTCCAATTGTTGCCGCTGCACACGCTGCTGTTATTGTGGCAAAAAAGGAGACATGGCGTAGAAGGGCTATTTGGAACCGTGTGCAAGACTTCCAAGCTCTCACTGGAATCCTGATTACAAGTCCTATCATTTCTCTTGTTGTAGGGAGTGAAGAGAAGGCACTCCAAGCTAGTCGGTATCTGCTGAAATCTGGTTTCCATGTAACTGCAATCAGACCCCCAACAGTGCCCCCAAATTCATGCAGGTTAAGGGTCACTCTGAGTGCGGCACACACATTGGATGATTTGAAGAAGCTCACTACTGCACTTTCTGAATGCATCAACCTTCCAAGATATGCGCGTCTATAG
>ZIJUAN01582
CTCTCTCTCTCTCTCTCTCTCTCTCTCTCGGCTCTACTAGTTTCAAGTATATATATTGAACTCAATTTGTTCACGGCATTAGCATTTCTTTGGTGTCAGCAAATGGAGATGAGCTTATGGGACCAATGGGTAGAAGAGGCACTTTCCAAGTTGGAATCTCTGAAACTCCTCCGTTCTCTCAGACCCATTCACCTCCCCATCAATGAACAATCGAAACCCATCGATACCCAGATGAAGAATGCTTCAAATTACGATGAATTCGAGGCGTTCGACGGTTTGCGGCAATGGGATAGGGCATCTGTTGAAGTAGTGATTGCTGATAGCACATTTCAGAGATGGGTTCGTGAGGTTCCGAGTTGTGGAGATGATGCTGACTGTGGCAACCAAGAAGCTGAAACAGGAGCCTGCCCTCAGAAGTTTAGAAAGCTACTTTTATTTTCTGGAAATGATTACTTGGGCTTGAGTTCACATCCTACTGTTTCAACAGCTGCTGCAAAGGCAGCCCTAGCACATGGAATGGGCCCGAGGGGTTCTGCTTTAATCTGTGGGTATACAAGTTACCATGGACTGCTTGAGTCATGCTTGGCAGACTTGAAGAAGAAAGAGGATTGCCTTCTTTGTCCTACGGGCTTTTCGGCTAATATGGCCTTGATGACGACGTTGGGAAATCTTGGCTCTCTTTTAGCTAAAGCGAGAAAACCTTTGAAGGATGAAAGGGTTGCCATATTTTCTGATGCTCTGAACCATGCATCAATAATAGATGGCATCCGTCTTGCTGAACGACAAGGAAATGCAGAGGTGCTTGTCTATAGACACTGTGACATGTCTCACCTTAATGAGTTGTTATTTAGTTGCACAATGAAGAAGAAAGTTGTTGTCACTGATAGCTTGTTCAGTATGGATGGGGACTTTGCACCAATGAGTGAACTTGCGAAGCTTCGGAAGAGGCATGGATTTTTATTGGTTATTGACGATGCTCATGGAACGTTTATTTGTGGCAAAAATGGTGGGGGCGTGGCTGAGGAATTTAATTGTGAAAGTGACGTTGACATATGCATAGGCACTTTGAGTAAGGCTGCAGGTTGCCACGGTGGATTCGTAGCATGCAGTCAGAGATGGAAGCAACTAATACAATCGAGGGGTCGCTCTTTTATATTTTCGACTTCTACACCAGTTCCAATTGTTGCCGCTGCACACGGAGACATGGCGTAG
>ZIJUAN01583
ATGATATATTTTAACACACAGGGAACAGAAACAAATAGGAAAATAAATTGTAATTGGCCACGGATAAAACCCAAAGTAAAACTTATCCACGATAAAGCTAAAGGAGACAAATTCTTTGACTCAAATCCAATATTTCAGTTAAAAACAGAGGCATATATTAGAGAACCTTTAGGATTCACACTCCAACCACTCACTCCATGGGAGTGGGATGGCAATGGGGCAGGGCAAGGAGGGGAGGGGCGGGGCGGAGTGGGGGTAGGGGTGTCCCGTCCCTGCCCCATTCTCGATCGTGGTGGGGATGGATGGGGAAAATCAGGGAGGTGGTAG
>ZIJUAN01584
ATGCTTTGTTCACGAAATTGGTTCCTGCTCTTTTCTTTACTTGTGGGTGGTGATGGTTTTTTCAATGAGATCCTTAATGGACTTCTCTCTTCAAGGGTTAAAGCTCCTTACCCACCAGCTCCAACAGATTTCATTAATTCTGTTGAGAATGGTGGCAGTGTCATGGTTCATGAGGCAAATGAAATTGTTGCCAAGCCTTCTGATCATAATGGAGAAGACAATTCTCCTCTTCTCCCAGGTTCAACTCTTAGTGAATCAAGACCAACAAATTTCCGAACTGAAGATGGATGTTGTGACACAGGTCAGTTTATTCATATCCATATAGACTAA
>ZIJUAN01585
ATGGAGAGAAATGGCGATTGTTTCGTTCCAGATATATCTCCCCCAGATATCAACATTCAGCTTCAATCCCCAATTCTCACTCCCATTCTCTTCTTGGACCATGTCGGCGAAGTTGTTCTCTCCCTCAATCCCGACGGCTTGTCTTGGAAATCCATCGAACCCCTATCCAATGAGCAGAATGAATCATCTTGTCTGGGCATAAAACTTGCTTCTAAAAAAGAAACTGATATCAAATTTTCTGATGTATATGCTGTTGAGTATATAGACTGGGGTTTGGTTCATGAATCTATTCCTGGAAATGCTGGAGGACGTCTTTTGGGTCATGGATCTGAGATGTACCGCTTTGTGGTGCATGGGTTCCAGAGGTCAAAGTCTCAACCTTGTCTTTGGGCCCCATCTGTGTACACTTTTGGTCACAAAGATTTGGATGCATGCCAGATGTGGGTTAATCAGATCACTACTTCTGTAAATGTGGAAACGGGGCGAGAGCGACCAAAGAGTCTTCTGACTTTCTTTGTGTTGACTAGGTTTTTGTTAATCCAAAGAGCGGGAAAACAAATGGATGTAGAACTTGGGAAGTAG
>ZIJUAN01586
ATGGAGAGAAATGGCGATTGTTTCGTTCCAGATATATCTCCCCCAGATATCAACATTCAGCTTCAATCCCCAATTCTCACTCCCATTCTCTTCTTGGACCATGTCGGCGAAGTTGTTCTCTCCCTCAATCCCGACGGCTTGTCTTGGAAATCCATCGAACCCCTATCCAATGAGCAGAATGAATCATCTTGTCTGGGCATAAAACTTGCTTCTAAAAAAGAAACTGATATCAAATTTTCTGATGTATATGCTGTTGAGTATATAGACTGGGGTTTGGTTCATGAATCTATTCCTGGAAATGCTGGAGGACGTCTTTTGGGTCATGGATCTGAGATGTACCGCTTTGTGGTGCATGGGTTCCAGAGGTCAAAGTCTCAACCTTGTCTTTGGGCCCCATCTGTGTACACTTTTGGTCACAAAGATTTGGATGCATGCCAGATGTGGGTTAATCAGATCACTACTTCTGTAAATGTGGAAACGGGGCGAGAGCGACCAAAGAGTCTTCTGGTTTTTGTTAATCCAAAGAGCGGGAAAACAAATGGATGTAGAACTTGGGAAGTAGTTGCTCCTATATTTTCTTGTGCTAAAGTAAATACGAAGGTGATCGTGACAGAGAGGGCAGGGCATGCATTTGATGTGATGTCCTCTATTACAAATAAGGAGATAAATTCATATGATGGAGTTATAGCTGTTGGTGGTGATGGTTTTTTCAATGAGATCCTTAATGGACTTCTCTCTTCAAGGGTTAAAGCTCCTTACCCACCAGCTCCAACAGATTTCATTAATTCTGTTGAGAATGGTGGCAGTGTCATGGTTCATGAGGCAAATGAAATTGTTGCCAAGCCTTCTGATCATAATGGAGAAGACAATTCTCCTCTTCTCCCAGGTTCAACTCTTAGTGAATCAAGACCAACAAATTTCCGAACTGAAGATGGATGTTGTGACACAGACCAAGGTCCTGAGTTTTCTCTCCCAAACAAATGGTTTAGATTTGGCCTTATTCCTGCAGGCTCTACCGACGCCATTGTAATGTGTACCACTGGAACTCGAGATCCTATAACATCTGCATTACATATTGTCCTTGGCAAAAGGGTGTGCCTTGATATAGCTCAAGTTGTAAGATGGAAAACGACATCTACATCGAAGGATGAACCTTGTGTTCGCTATGCTGCTTCTTTTGCTGGGTATGGATTTTATGGAGATGTCATTACAGAGAGCGAAAAGTATCGCTGGATGGGCCCAAAGCGATACGATTATGTAGGAACGATGGTGTTCCTAAGACACAGGTCATATGAAGCAGAAATAGCATACCTAGATGTTAAATCGGAAGAAACAAGTTCGGCTTCTGAGAAAGGTCTTCATAGTAGTAGAAAAAGAGCATTATGGGGTCTACCTAAAAAATCTGAAAGAACGGCTTGCCGTGTCAATTGTGATGCTTGTAACACAAAACCAATTTGCACATTAAGTTGTTCCATGCCAACACAGAACCCAGAAGATTCTGAATGGTTGAGATCCAAAGGGCGTTTTATTAGCATTGGTGCTGCTGTAATCTCTTGCCGAAATGAAAGAGCTCCTGATGGTTTGGTGGCTGATGCACACCTTTCAGACGGTTTCCTGCATCTTATATTGATTAGAGACTGTCCTCGTCCATTGTACTTATGGCACCTTACACAGCTGGCAAGGAAGGGAGGGAACCCCCTGAATTTTGAGTTTGTGGAGCACCATAAAACTAGGGCTTTCACATTCACTTCTTTGGGCAAGGAGGAGAGTGTATGGAATGTGGATGGTGAGCTCTTTCAAGCACATAAACTCTCGGCACAAGTATTTCGAGGCCTTATTAGCTTATTTGCATCAGGCCCTGCAGTTTAA
>ZIJUAN01587
GAAGCAGCTCGGTCCAAGGATGTCATCTTCATATGCCAGAGGAAGTATGTACTTGACTTGCTAAAGGAAACTGGAATGCTTGGAGGTAGACCATGTGATACACCTCTAGAACCAGACCAAAAACTGAGTGAGGATCAAGAGGGAGATCCAGTGGACAGGGGGAGATACCAGAGACTAGTGGATAAGCTCATAAACTTATCTCACTCACGTCCAGACATTGCCATTGCCGTGAGCATAGTGAGCCAGTTTATGCATGCTCCTAGAACTTTCCACTTGGAGGTTGTTATGAGAATCCTGAGATACTTGAATTCTTCTCCTGAAAAGGGTCTGTATTTCTCAAAACACGGCTATCTTAGCGTGGAGGCATTTACTGATGCAGATTGGGCTGGATCAGTCACTGACAGATGA
>ZIJUAN01588
ATGATGGAAGAGATGAGAGCTCTCAATAAGAGTGACACTTGGGAGTTAGTGGAGTTACCTAGAGGCAAAAATCCAGTTGGGTGTAAGTGGGTGTACACCGTAAAACATAAAGCAGATGGTTCCATAGAACCATACAAAGCAAGACTGGTTGCTAAGAGCTTCACTCAGACTTATGGGGTGGATTACCAAGAGACATTTGCACCGGTTGCTAGGATGAATTCTGTGGGAATTTTACTCTCTCTTGCTGCAAATTTGGATTGGCCCCTTTATCAATTTGATGTGAAGAATGCCTTTCTTCATAGAGATCTAGCAGAAGAAGTCTATATGGATATTCCTCCTAGTTTT
>ZIJUAN01589
GGACGAGCATTTACAATGTCTACACCATCACAATATTATCGAGATTTACCACCAATAGCCAAGGCGTATGGCGTCGTCTGTTTAATGACTTCGGCTGCCTATCATCTGCAACTTTATGATCTTCGCATTATAGCACTTTTTTATGGAAAAGTTCTGAAAAATTTTCAGATTTGGAGGCTTATCACAAACTTCTTCTTCCTTGGGCCATTTTCATTTACATTTGCATTTCGGCTTCTGCTAATAGCAAGGCATGGAGTCCAACTCGAAAGGGGTCCCTTCGACAAGAGGACAGCAGATTTTCTATGGATGTTCATCTTTGGTGCCCTGTCACTACTGGTGATGGCAATTGTTCCACTCCTATGGAGTCCATTCATGGGAGCTTCCATAGTTTTTATGATAGTCTATGTTTGGAGCCGCGAGTTCCCAAACGAGCGTCTTAATATTCATGGCCTCTTTCAACTCAAGGGTTTCTACCTATCATGGTATATGCTGGGAATAGACTTGATTCTTGGGAACCCATTGAAACCAGATCTGCTTGGCATGGCTGCAGGCCATCTCTATTACTTCTTGACAGTTCTCTATCCTCTTTCGGGTGGCAGATTCACTTTCTTCAACACTCCTCTCTGGGTTCACAAACTGGTTGTATTTTGGGGTGTGGGTTACCAATTAAATGCTCCGGTGCCGAAAAATCAACCAGCCGGAGTTGCTTTCCAGGGGAGAGGCCGCCGGCTCGATGGGAACCGAGCAAGCTCTTCAACACAACCACGAGCAAATGCTGCATCAGAGGAGCAAACAAATGCTTCAGCTCAACGGAATCAAGATGATGGAGGAGGAGCTTTCCGGGGGAGAGGCCGCCGTCTCGATGGCCAGTAG
>ZIJUAN01590
ATGGTTGATGACAAATTCTTAGATAGATTGGGGTTAGAGAAGGGTACAAGAAACCTTGTGAATCACAAGGAGAGGGGTAGAGTATTGCGGGCAATGGATGGTTCCAGCTACAAGGCTGCTGCCGGTGGATCCCTTCTTTTTTTTCCCCCTCTCTATAATGGTTTGCTGATATTCAAACTGACACTGTTTATCATGTCCTTTTCTCTCAGATATGGTTCTTTGAACATGCTGATGAGAGCTATCACAGTAGATACACAAGCAGTGCAGAGGCATCGGGCAACAATCTTGCAATGTGTGAAGGAAAAAATCGATTTGATGAGGCTCACTGCCACTTCTCAAGGTTCCGCGGTGAATGATTGTAATGTGGCTGAGAAACTGAGCCACAGCAGTGCCCTTGGCTGGGGTGTAGGCATCAAGGTCAAAGATTTAAACGGCATCACCTCCTCAGGCCAAGGGTGTTGCAATAAGGATTATATGAGTGATGAGGATTTGGAGGAACATTTAAGAAAAATGAAGGCTAAATCTACTGAAATGCTGAAGAAGTTGTCTGAAAAAAGGTATCAACTATTGCAGACTTATGGCAAATCATTAATCCCTACAGTGCAGGCGTCTAATGCACAACCTTGTTCCATGTACAATCTAAAGCTTATTGAATATTTGTATTGA
>ZIJUAN01591
ATGCTGCATGATGAAATTGACCTCCTGTTTGAAGAGATAAACAGACAGATAGAGGTATCAAGCAGAGAAAAAATCGATTTGATGAGGCTCACTGCCACTTCTCAAGGTTCCGCGGTGAATGATTGTAATGTGGCTGAGAAACTGAGCCACAGCAGTGCCCTTGGCTGGGGTGTAGGCATCAAGGTCAAAGATTTAAACGGCATCACCTCCTCAGGCCAAGGGTGTTGCAATAAGGATTATATGAGTGATGAGGATTTGGAGGAACATTTAAGAAAAATGAAGGCTAAATCTACTGAAATGCTGAAGAAGTTGTCTGAAAAAAGGTATCAACTATTGCAGACTTATGGCAAATCATTAATCCCTACAGTGCAGGCGTCTAATGCACAACCTTGTTCCATGTACAATCTAAAGCTTATTGAATATTTGTATTGA
>ZIJUAN01592
TCTGCCTCTGCCTCTGCCTCTGCCTCTGCCTCTCCGCTGCTCTTCTCCCCTCCCTCTCTCACCGCCGCTCCACCAGCCGTGCCTCCGCCACTCCTCCTCACGGTCATCGAGAACTGGAGCACCGATTGCAAGCTCTCTCTCTCTCTCTCTCTGTGCAGTTCGGATTTTGACACAAAATCTGGGTTGGTGATTAGGTCTTCTTCTGCACCATTTTTCTGGGAAGATTTCTCTGGGATGGTTGATGACAAATTCTTAGATAGATTGGGGTTAGAGAAGGGTACAAGAAACCTTGTGAATCACAAGGAGAGGGGTAGAGTATTGCGGGCAATGGATGGTTCCAGCTACAAGGCTGCTGCCGGTGGATCCCTTCTTTTTTTTCCCCCTCTCTATAATGGTTTGCTGATATTCAAACTGACACTGTTTATCATGTCCTTTTCTCTCAGATATGGTTCTTTGAACATGCTGATGAGAGCTATCACAGTAGATACACAAGCAGTGCAGAGGCATCGGGCAACAATCTTGCAATGTGTGAAGGTCAACTCTTGA
>ZIJUAN01593
ATGTTCAAAGAACCATATCGGCAGCAGCCTTGTAGCTGGAACCATCCATTGCCCGCAATACTCTACCCCTCTCCTTGTGATTCACAAGGTTTCTTGTACCCTTCTCTAACCCCAATCTATCTAAGAATTTGTCATCAACCATCCCAGAGAAATCTTCCTAATCACCAACCCAGATTTTGTGTCAAAATCCGAACTGCACAGAGAGAGAGAGAGAGAGAGCTTGCAATCGGTGCTCCAGTTCTCGATGACCGTGAGGAGGAGTGGCGGAGGCACGGCTGGTGGAGCGGCGGTGAGAGAGGGAGGGGAGAAGAGCAGCGGAGAGGCAGAGGCAGAGGCAGAGGCAGAGGCAGA
>ZIJUAN01594
GTGATCATAGCTTTGAAAGGCTACCCATGCACTGGCAAGACTAAATTGGCCGTGTCTCTATCAAAGGCCTTAGAATGCGCTCTCATCCACCATGAAACCGTCTTCAATTGTATGGCAAAATTCCAAGATCCCCAACCCACGACACTGTCAGTCTCAACCGTCGCCGAAAAAGCAGAGCACCTCAACAACGTATCCTTCGAAGCTGTTTCTCGAATGGCTATGACCCTGCTTCGTTCGAAACGCCCCGTCATCATCGACACCTCCCTCTCTCAGCGATCTCATTTGGATCGCTTGCTGGAGGTATCAAAGTCCAGTAGAACCCGCCTGATTATCATTGAGTGCATA
>ZIJUAN01595
TATACCACATGGATGTGGCATGGAGAAACAGTCACCAGTGGGGCATCACCATGTTTAAATGAACAAGATATTTCCCAACAACAATTTGACATGTCTCCTATAGACAATGTAGCTGAAACAATAGAAATGGTACAAGATGCATACGATCGTTGCATGGCTGATCCTGAAGTGTTTAAGAAATTACTTGAAGATGCGGAAAAACCATTATATCCAGGTTGCACAAAGTTTACCAAGTTATCTGCATTTGTTAAACTGTATAACTTCAAGACTACAAATGGCCTATCTCCCACTGGGTTTTCAGATCTATTGACGTTGTTGGGTGATATGCTGTCAATGAACAATGAAATACCATCATCCATGTATGAGGCTGGGGAGACGTTTGCTGCATTGGGAATGGGATATAAGAAAATACATGCATGTCCATCTGATTGCATACTCTATAGAAAGGAGTACACAAATGTAACTTTATGTCCTACATGTGGTACATCGAGATGGAAGTTGAAGAAGAATTCCACTGAAATTAGTAAAGATGTGCCTGCAAAAGTTTTATGGTATTTTCCACCTATCCCAAGGTTTCAAAGGATGTTCTAA
>ZIJUAN01596
ATGGTGCATTTGACAGTGCATCTTGTTAGAGAAGTTCGACTTTGTGGGCCAGTTCACTTTAGATGGATGTACCAATTTGAGAGGTTCATGAAGATCTTAAGGGGTTATGTTCGTAATTGTAATTGTCCTGAAGGTTGCATTGTTGAAAGTTATATTGTAGAAGAAGCTGTTGAGTTCTGCGCAAAGTACTTATCTGGAGTGGATGCAATCGGGATTCTTTCTAATAGGAACATAACAGTTGATGATGATATAGAAATTGGAAGGCCTTTATCAAGTGGTTATGTTGTTACTGTTAATCGTAATGAATAA
>ZIJUAN01597
ATGGATATTTCTCATGTGTTGCCTACTGATGGAGAGGATGCATGGTTTCCAGCAACAGAACCAAAACCTAATAAAAAAAAAAAAGGTAAAGGTTCGACAACATTACCAGACATAATAAAGGATAGGAGTTCTGCAGTACGAAAAGCCATTGAATATAATGAGAAAAGTCAACCGATTGGAAACAATTCAATCAAATGTTCAAGCTATCATAGGGTGTTGGCTCGCATAATGATTCCAATATGCTATAAAGACTGGTTTGAGGTGCCAGTTGAATTGAAAGAAAAATTATGGAGTTGTGTGGAGTTAACCTACAAAGTAGATGAAAGAAGTAAGAAAAAAGTGTTATATTTGTTCAAAATGGAGGACATTCAAGAAAGAACTTAG
>ZIJUAN01598
ATGAAAGAAGTAAGAAAAAAGTGTTATATTTGTTCAAAATGGAGGACATTCAAGAAAGAACTTAGCAAGTACATACGTGAAAACAAGTCAAATCTTGAGATCATATCAAAACCACCAGCAATTTATGGATTCGTTGAACAAAGACATTGGGACTTATTTCTTGGAAGACGACTATCAGAAGAGTTTGAGATTTTAAGTCAGGTTCAGAAATGGAGACGAAGTCAAAATAAGTATAACCATAGAATCAGTCGAAAGGGCTATGCTCGCTTTCAAGAAGACTATAAACATATGACCGAATCTACTGAAGATTTGGATAGAAGTGTTCCATGCCAAAAGGCTCGTCAAAATAAAAATGGAGAATATGATGACAAGACAATTATGGAACAAGCTACGAGAATTTATTGTAGGATGAGTTGA
>ZIJUAN01599
ATGGATGAGATCTGGGAGAGAGCGGTGGAGACAGCGCTTGATGGCCAAACAGACGTGGCTTCGGTTCGAATCCTAACCCTAGACGGTGCAGTGAAGTGCGTTCACGGTCGTCTTCCTCCGCCTTCCCTCTTCGACAAGTTCCAGAACCTTCAACATCTTTCTCTCGCAAACATTGGCCTCTCTTCTCTCGATCAGTTCCCTCGCCTCCACAATCTTCAAAGACTCATTTTGTCCGACAATCGCATCGCCGGCGGACTCGAACTCCTTGTTGAAGCCGGTCTCGATTCGCTTCGAGACCTTGATTTGTCGAATAATCGGATTCAGGGGATTAATGATCTCAAACCGCTTGCCGAGCTTAAGCTTGTTTCGCTTGATCTGTATGAGTGTCCGGTGACGAGGGTGAAGGATTACCGATCTAAGGTTTTTGGATTGATTAAGTCTTTAAAGTACTTGGATAAAATGGATGCTGATGAGAATGAAAGGCCGGAGTCGGAAGAGGATGAGGAGGAGGACGAAGAGGATGATCCGGGGAGTGGCGAAATCGATGGTGACGGTGACGGTGATGGTGATGGTGATGGTGAGGATCGGCAGTATAGGATGAATAATGGACACAGTGTGGGAGGTGATGGAATTGTTGATGTTGATGAGGATGAAGAGAGTGATGCCGATGAAGAGGAGACAGAGACTTCGAGAAGGGCAAGCGGATCGAATCAGGCGGGTTTGCCTCATCAATCGAATGGATTTGGGGTGGCGGAGGATTATGAGGAAGGTGAGGATGAGGAGGATAATGATTGGGTGGAAGAGATTGATGAAGAGGAGGGTGAGGATGAGGATGTTATTGAGGTTCACGAAATAGAGGACAGTGATGATGAGGAAGATGGGGTTGAAGATGATGGAGAAGATGACGACGAGGAGGAGGATGAGGAAGAAGAGGAGGTTGATAATGATGAAGGGGATCTTGGAGAACCCGAGAGTACTGGGCGATTGACGAGTACAGAAGGGGAGATAGATGGGCATGAGCAAGGGGAGGAAGATGGAGTGGAGGATGATAATGGTGAAACTGGGGAGGAAGAAGAACAAGGTGTTGAAGAAGATGGGGAGTTTGAGGATGATGAAGAAGCTGAGGATGAGGTAGTGATGATCCCCTTTCATTGCAAAAACTATATATTTCATCACTTGCTAGAAATTGCATTTGGCTTTACTAATTTCGTTTGCTATGTGCGTGTTGATGTTTATATGTATTTCTGTTGTTTGAATATATTGTCTGATCTTTTGTGCTTTAGTTTTGCTGAAGAGTAA
>ZIJUAN01600
ATGGATGAGATCTGGGAGAGAGCGGTGGAGACAGCGCTTGATGGCCAAACAGACGTGGCTTCGGTTCGAATCCTAACCCTAGACGGTGCAGTGAAGTGCGTTCACGGTCGTCTTCCTCCGCCTTCCCTCTTCGACAAGTTCCAGAACCTTCAACATCTTTCTCTCGCAAACATTGGCCTCTCTTCTCTCGATCAGTTCCCTCGCCTCCACAATCTTCAAAGACTCATTTTGTCCGACAATCGCATCGCCGGCGGACTCGAACTCCTTGTTGAAGCCGGTCTCGATTCGCTTCGAGACCTTGATTTGTCGAATAATCGGATTCAGGGGATTAATGATCTCAAACCGCTTGCCGAGCTTAAGCTTGTTTCGCTTGATCTGTATGAGTGTCCGGTGACGAGGGTGAAGGATTACCGATCTAAGGTTTTTGGATTGATTAAGTCTTTAAAGTACTTGGATAAAATGGATGCTGATGAGAATGAAAGGCCGGAGTCGGAAGAGGATGAGGAGGAGGACGAAGAGGATGATCCGGGGAGTGGCGAAATCGATGGTGACGGTGACGGTGATGGTGATGGTGATGGTGAGGATCGGCAGTATAGGATGAATAATGGACACAGTGTGGGAGGTGATGGAATTGTTGATGTTGATGAGGATGAAGAGAGTGATGCCGATGAAGAGGAGACAGAGACTTCGAGAAGGGCAAGCGGATCGAATCAGGCGGGTTTGCCTCATCAATCGAATGGATTTGGGGTGGCGGAGGATTATGAGGAAGGTGAGGATGAGGAGGATAATGATTGGGTGGAAGAGATTGATGAAGAGGAGGGTGAGGATGAGGATGTTATTGAGGTTCACGAAATAGAGGACAGTGATGATGAGGAAGATGGGGTTGAAGATGATGGAGAAGATGACGACGAGGAGGAGGATGAGGAAGAAGAGGAGGTTGATAATGATGAAGGGGATCTTGGAGAACCCGAGAGTACTGGGCGATTGACGAGTACAGAAGGGGAGATAGATGGGCATGAGCAAGGGGAGGAAGATGGAGTGGAGGATGATAATGGTGAAACTGGGGAGGAAGAAGAACAAGGTGTTGAAGAAGATGGGGAGTTTGAGGATGATGAAGAAGCTGAGGATGAGGAAGAAGATAATGATGCTGGTTACTTAATTCAGCCAGTTGGGCAGGCTGAAGAAGATGGTGCAGGCAGTGACATGGATCCTGTCAATGAAGATGATGATCCTGAAATGGAGGAAGATGTTGAAGATGAAGATGATCAGGATGGTGAAGTTCAGGTGCTACCATCGCCTTCTTCACACAACAAAAGGAAGAGAGACGATGACGATGATGATGACGACGATGATGGTGATGGGGATGAGGAAGATGATGTTGTTGAGTACGCTGCGAAGTCACCGAGGAAGCACCATTAG
>ZIJUAN01601
TTTGACTGGATTTGTGAAGAAAGTTGGAGACCCCTTGAAACCAGCAGCAGCAGCGAGAAGCTGCAGGGACAGGTTGAAGATGGCAACGTCGGTAGTGGTGGTGAGACTTTGAGGCATATAATAAAGCGAATCGGACATCCTTTAGGTGCCCACCTTCATAATCTAAGGTTGTCTAAAGAAAAAATTGATGGCGAAATTGCTTGCAGGAAGTGTCTACAACTCATAACTACACCTGTTCCAGAATACTACAGCTGTGTCGACTGTGACCTCTCCCTCCACAAATCTTGTGCCGAGCTATCCAACAACCACAGCAATGAACTCAAGCCACATGAACTCGGCCAACTTGTGGACCCAAAAACAGGCAAGTATTCTTTTCCGGAGAAACACAGCTGCCCTTTCCATTCCCATGCCGAGGAAGAGGGAGACGGAGAGGGAATGGGATTCGTTGATGATTGTGCCAACTGCCTCTTCCACACCAGCCTGAGATGGGGTTTGTTCCCTGTTGTTCTTCACCACAGACTCCACAAAATGTATTTT
>ZIJUAN01602
TACTGGAGGATGAACATTCAACATGGGCTTGGAAGGAAAGAGTACTGTAATTCTGATATTTATGATGGTTCATGGAAAGAGGGAATACATGAAGGCAGAGGTAGGTATGTTTGGAGTAATGGTAACACATATATTGGGAATTGGAAAGCTGGGAAAATGTGTGGTAGAGGGGTCATGAAATGGGTGAGTGGTGATCTTTTTGATGGCTTTTGGTTGAATGGGTTTAGACATGGCTCAGGCTGTTACAGGTTTGCAGATGGGAGGTATTATTTTGGGACATGGACTAAGGGTCTGAAGGATGGACAAGGAACATACTATCCTGCTGGAAGTAACGATCCATCACTGAAGAGGAAAGGGTTGCTATTTCATAGTCCATTCTTAAATTCAGAGGAGTGCAGGGTTCCCAGTCCTAGGATCAAGCGTAGTCTTTCCGAGAAGATTATTAACAGCTTTTCAAAAGGTTCAAGTCGATCCCAGAAGAGTACGCCATTGGATGAAGGTCGGAGCCTTTGTGATTCCACCAACAAGGTCTCATCTCGCAACACTTCATGCATGTTATCGCGTTCCTCTGATGGGTGTCAGCATGAGGTGCAGGATAATACTACTGTAGTTTTTGAAAGGGAATACATGCAAGGAGTTTTGATCAAAGAAAGGATTAGAAAAACTACAGGACTATCATACAAAAGTAAACAGCGGAATAAGTTTCATGCCAAAAAAGTGAAAAAGAGGTCATGTATTGACATTTTTGAAGGTCATAGGAGTTATCATCTGATGCTTAATCTGCAACTAGGAATCAGGTACACTGTTGGAAAGATCACACCAGTGCCTGAGCGTGAAGTTCGAGCTTCAGATTTTGGAAAACAAGCTAGAATAAGAATGTATTTTCCAAAGAAGGGCTCTCAGTTTACACCTGCACACTCTTCTATTGATTTCTATTGGAAGGACTACTGCCCTATGGTCTTC
>ZIJUAN01603
CGACACATCGTGGTTGGAACTGGTTCAACCCAACTCTTTCAGGCTGCATTGTATGCACTCTGCCCACCCAATGGCTCCGAGTCCATGAGCGTTGTCTCAGCTGCCCCTTATTACTCGTCTTATCCATTGATGACTGACTTCCTCAAATCTGGGCTATACAAATGGGGTGGTGATGCACATAGATTCAGCAAAGACAACAACAACAACAACAGGAGGCCTTACATTGAGATTGTAACCTCCCCAAACAACCCTGATGGTTCCACCAGACGAGCCGTGGTCAACCGAATTGACGGAATTCTGGTTCATGATCTGGCTTACTACTGGCCCCAATACACTCCAATCACTTCTCCGGCGGATCATGATGTCATGCTGTTCACCGTCTCCAAAAGCACCGGCCATGCTGGAACTCGGATCGGTTGGGCTCTTGTTAAAGATAAAGAAGTAGCAAAAAAAATGACAAAATTCATAGAGCTCAACACCATAGGTGTCTCCAAAGATTCACAGCTCCGGGCCGCCAAGATCTTGCAGGCGGTGGCTGATAGCTGTGACCGTGGTGGTGTTGGTAGCCCTGAAGAAGGTCAAGCCACCTTCTTCGAGTATAGCCACAATCTCATGACTAAGAGGTGGAACCAACTCAGAGCAGCTGTGGAGAAGAGTCAATTGTTCAGTTTACCTGAGTTCCCTTGTGGTTTTTGCAAATTCAGTGCTCAAAGTTTTCAATCTCAACCAGCATTTGCATGGTTGAAATGTGAAGGGGAAATGGAGGACTGTGAAAGCTTGCTTAGGAGATGGAGGATATTGAGTAGGGGAGGGAAGCACTTTGGGGATACCCCAAAGTATGTTAGAATTAGCATGTTGCCACGTGATCAAATATTCCACCTCTTCACTCACAGGTTGTCAACAATCCAATCTTGA
>ZIJUAN01604
GACATGTTGAGCACTGTTGATCCAGCCAACATCCACTACATCATGAGTGCCAACTTCTTGAATTTTCCAAAAGGCCCTCAGTTCCTCAAGATTTTCGACATTTTGGGAGATGGGATTTTCAATTCTGACTCAGAATCGTGGCGCAGCCAGAGGAAACTCGCTCAGTCGATGGTCAATAACCGCCGGTTCCACCGGTATTTGGCCAAGACAACCCAAGATAAGGTGGAGATAGGCCTCATCAAAGTTCTTGATCATGTTTCCAAACAAGGCCAAGTGGTGGACTTGCAAGACTTGTTCCAAAGGCTAACATTTGACACCACTTGCATACTTGTCACCGGGTATGACCCTGGTTGCCTCTCCATCGACCTCCCTCATGTTCCCTTCTCCAAGGCCATGGATGATGCCGAGGAAGCTATCTTTAGTCGCCACATAATCCCCGAGAGCGTTTGGAAGCTCCAGAGGTGGCTAGGGATTGGACACGAAAAGAAATTGAGAAACGCTCGTGCAACCCTAGATCATGTCATAGGCAAATATATTTCCATGAAGAGAGACGAACTTAGGAGAGGAATCAAATCAAATGACAAAGAAGAAGACGGAGTTGATCTATTAACATCGTATTTGAATGAAGAAGAGATAGAAAGCGATGATAAGTTCTTGAGAGACACCATTTTAAATTTCATGATCGCGGGGAGAGACACGACCAGCTCAGCTCTCACGTGGTTTCTTTGGCTCGTTTCAACTCACCCGGACGTGGAAGAAAAGATCAGAGAAGAACTCAAATCGACTATACCAACAGAAGAAACTAACAAATGGAGATTATTCGGCGTAGAAGAGATAAGCAAGCTAGTTTATCTACACGGTGCACTATGCGAATCATTAAGGCTATATCCACCAGTTCCATTCCAACACAAAGAGCCTCATAAGCCAGACACACTTCCAAGTGGGCATCGTGTTGATCCGAATATGAAAATATTGTTCTCTCTATACGCAATGGGAAGGATGAAATTCATATGGGGAGAGGATTGCATGGAGTTTAAGCCAGAGAGATGGTTATCCGAGCAAGGAACGATCAAACATGAGCCATCTTACAAGTTCTTGGCGTTCAATGCAGGACCGAGGACTTGTTTGGGAAGAGAAGTTGCTTTTACTCAATTGAAATTGGTTGCTGCGAGTATGATACACAACTACCAAGTTCAAATGGTGAAAGGACACACTGTGGCCCCTAATGTTTCCGTCATTCTCTATATGAAGCATGGCTTGAAGGTTAAAGTTACCAAAAGATGGTCTTGA
>ZIJUAN01605
TCGCAACATGCACTCATCGTACCAAATCGTGACAACTTTCGAATTGGGACACCTTTGTACTACTTCTTTGGTAGCAGTGGTTACACAATCTTGACAGACCGCGGTGGAAACATCGCCACGACAGAGGAAGAGGCCGTAGACTATGTTGGGGGGGTTGACTCCGGCGGTGGAGTTGGAGAAGCCATTGATGGAGGTGGAATTGGAGGAGAGGGAAGAGAAGAGGGTGTTGAGGTTGGTTTGGTATGTGCTGTTGGGAGTGTAAGTTGTTGTGTTCTGGCAATAAATGGCAAGGTAATTTGGGGCTGCTTTGATTCTGAGGCTAAGGAAGCAAATTAA
>ZIJUAN01606
TTCAAAGCTGAAATTCAAAACCCCATCTGCAATAATACAAGTCACCGGCCTCCCTATCCCAGAACTCAACATCTCCTTAAAAAGTGGTTTTGTTACAGTCTCCAAAGAATCAAACAAGTCCATGAATCGGTCTCCAGATCTCGGGTGGTCTTCGGGGAGGCCATCGGAGATGGTTTCGAAGCGGAATTGAGGGAAGGTTGCGAAGCGGGATTGGATGTCCGTGTAGAGGAGAAGACGGCGGTGGTTGTGGTCGGTGTTGAGGAAGGTGACGTGGAGATCGGGGGCGAGACAGAGAAGCTCGGCTAG
>ZIJUAN01607
TGGACTTACTTCTGCGTCCGGAAACTCATTGATGCTGGCGAGCTTCCTTTCCAAGGTGATGATTTGGATGCACCAATTAAGTGTGTTCCAGGCATGGAGGGCTTTCTTCGCCGCCGTGACCTACCAAACTTCTGTCGTGTCGGAGATCTGAATGACCCTGTCACCAAAATCATTATGAAGGAAGTTCAACAAGTTCCACGAGCCCGTGGACTCATACTCAACACGTTCGAAGAGGTAGACGAACCTGTACTCTCTCACATGCGATCTCTCTGCCCAAATCTCTATCCCATCGGCCCACTCCACACCCACCTCAAAATGAAATTGGCAACCGAACCAACACCACCAGGACCACAACAGGCCTCCTCAAGCAGTCTATGGCAGGAAGATAGATGCTGCTTGAAGTGGCTCGACGCGCAGCCACCCAAATCCGTGATCTACGTTAGCATCGGAAGCCTTGCCATGATGACAAGTGACCAAGTGATGGAGTTTTGGCACGGTTTGGTA
>ZIJUAN01608
ATGGCGATGATTCCAAGCATCTTCAGAGGCCGACGAAGCAACATCTTCGATCCATTCTCTCTCGACATCTGGGACCCCTTCAGCAGCGTTCTAGCCGATGCCCCGACCTCCGCAGCACGAGAAACATCTGCAATTGCGAACACTCGTATCGATTGGAAGGAGACTCCAGAGGCTCACATCTTCAAGGTCGATCTTCCTGGGTTGAAGAAGGAAGAAGTGAAGGTAGAAGTTGAAGAACGTACAGTTTTGCAGATCAGCGGAGAGAGAAGCAGAGAGCATGAGGAGAAGAACGAGAAATGGCATCGCGTCGAGCGGAGCAGCGGCAAGTTCCTCCGCAGGTTCAGGCTGCCAGAGAATGTGAAGATGGATCATGTGAAGGCTAGTATGGAGGACGGTGTGCTGACTGTGATGGTGCCTAAGGAAGAAGAGAAGAAGCCTGAGGTTAAGTCTATTGAGATATCTGGTTGA
>ZIJUAN01609
ATCTTTGTCGATGCCCGTGAGGTCGATGATTGGAAAACTGAACTGGGTCATTGGCGTTGTTGTGTTGGCTGTCCACTCTTTTTTATAATTTCTCTCTCCTTCTTCGAATCTTCTCCACAAGGAGAGAGAGAAAGAGGAGAGAGAGAGCCAATATTTCGAAATTCTTTTCATTTGTCAAACATTGATTTTCTCGGAGAGTCTCATCGTGTGAATCGCAGTATTAACATTGCTGGTTCGATAATTTTTTTGCAGATTTGGGTTGGAGAGAGAGAGAGAGAGAGATCTGACATTTCGACAATGGAGAAGCTCAGAACTGGGTCTCCGGTGATGGGTTTCTCAGATTCCTCTACAGATCCTAAACAAGTCAAACGTTTGATCTAG
>ZIJUAN01610
ATGATGCGAATGACGACGGGAAGTTCACCGGCCAACGGCGGGGGAGAAGGAGAGTGGGAGCTTAGGCCCGGCGGAATGCTGGTTCAGAAGCGAACTGACTCCGATCAACACCGCATCCCACCGCCCACCATCCGAGTCCGAGTCAAATTCCGGTCCATTTACCACGAAATCAATATCAGCTCTCAAGCCACTTTCGGGGAATTGAAGAAGATGATAACAGAGCCGACAGGGCTGCACCACGAGGATCAGAAGCTGCTGTTCAATAACAAGGAGAGGGATTCAAAAGCCTTCCTCGACGTCGCCGGAGTTAAGGACCGGTCGAAGATTGTGCTTGTTGAGGACCCAATTAGTAAGGAGAGAAGGTACCTTGAGATGCGAAAGAATGCCACGATGGAGAAGGCTTCCAAATCGATCTCCGATATCAGCTTGGAGGTTGATAGGCTTGCAGGCCAGGTGTCTGCGCTTGAATCGGTAGTCACTAAAGGTGGGAAGGTTGCAGAGAAGGATTTGTTGAATCCGACTGAACAGTTGATGAATCAACTGCTTAAACTGGATGCGATAATAGGCGATGGGGATGTCAAATTGCAGAGGAAAATGCAGGTGAGAAGAGTGCAGAAATTAGTTGAGACTCTGGACATGTTGAAGATCAAAAACTCGATGTCCATGAGCAATGGAAGTCCAATTCCACAGCAACAACCACCATTTCACCAACAGAGGTACTCTAATGAGCAAACACCATCACCAAATCAACAGCAGCAACCGAGGCATTCTGTGGGGCATGTGCCACTACACAAACCGCCCCAGATGTCACAGTCATCAAGGCATTCAATGTCTGGACCGGTCGTCATAACCACACAATGGGAGACGTTTGATTCGGGATTGGCTATGGCGCCGGCCCAGACTTCAACATCCACAACTGCAGCCAGTCCTAAATTCAATTGGGATTTGCTTCTATAA
>ZIJUAN01611
ATGTTCTACGCCTCCTCCGCATTCCACAAGTTCTTTCTCATGGCACCAAAACCTCAGCGCCTCAATCGAGTTGCAGAGACGACTCTGCAGAGCGCTACAAAGAGGCCGAGGACGATCACGACCACTGCTGAATCCTCCATGAGGGACGCTTTCGCCAAATACGCAGACTGCCTCAATGAACTCAATGATAAACGGGAAAGGGTGGTAAAAGCAAGTCGGGATATCACCATCAATAGCAAAAAGGTCATATTCCAGGTGCACAGAATGAGTAAACATAACAAAGAGGAGGTTCTTGAGAAGGCAGAAAAAGATCTGGCAGCTGTGACAGATCAATATGTGGCCCGGCTAGTAAAAGAACTTGGGGGGACTGATTTTTGGAAGCTAAGACGGGCATACTCTCCCGGGGTACAAGAGTATGTTGAAGCAGCGACACTTTTCAAATTCTGCAAAACTGGGACTCTTTTGAATCTTGGTGAGATTAATGGTATCCTCTTACCATTGAGTGATCCTTCTCTGGACCCATTGCAGATTAATGTCCTTGACTATCTCTTGGGGCTTGCAGACTTGACAGGAGAGCTGATGAGGATGGCAATTGGTCGGATATCAGATGGTGAACTTGAGTATGCTGAGAAGATATGCAGGTTTGTACGTGAAATTCACAGACAGCTGACCCTTCTTGCCCCAGATATGGATGATAGTAATGAGATGAAAACAAAGATGGATACTATGCTACAAAGCGTAGTCAAAATAGAAAATGCTTGTTTTAGTGTCCATGTGAGAGGATCGGAGTGTATTCCGTTGCTTGGATCGGATGTTCCCAGTTACTCTTTGCTGGGGTTGTCTGACCTTGAATGA
>ZIJUAN01612
ATGTTCTACGCCTCCTCCGCATTCCACAAGTTCTTTCTCATGGCACCAAAACCTCAGCGCCTCAATCGAGTTGCAGAGACGACTCTGCAGAGCGCTACAAAGAGGCCGAGGACGATCACGACCACTGCTGAATCCTCCATGAGGGACGCTTTCGCCAAATACGCAGATTGCCTCAATGAACTCAATGATAAACGGGAAAGGGTGGTAAAAGCAAGTCGGGATATCACCATCAATAGCAAAAAGGTCATATTCCAGGTGCACAGTGCTGATGTTGCAACTTTATTTTCCTACAACAGAATGAGTAAACATAACAAAGAGGAGGTTCTTGAGAAGGCAGAAAAAGATCTGGCAGCTGTGACAGATCAATATGTGGCCCGGCTAGTAAAAGAACTTGGGGGAACTGATTTTTGGAAGCTAAGACGAGCATACTCTCCCGGGGTACAAGAGTATGTTGAAGCAGCGACACTTTTCAAATTCTGCAAAACTGGGACTCTTTTGAATCTTGGTGAGATTAATGGTATCCTCTTACCATTGAGTGATCCTTCTCTGGACCCATTGCAGATTAATGTCCTTGACTATCTCTTGGGGCTTGCAGACTTGACAGGAGAGCTGATGAGGATGGCAATTGGTCGGATATCAGATGGTGAACTTGAGTATGCTGAGAAGATATGCAGGTTTGTACGTGAAATTCACAGACAGCTGACCCTTCTTGCCCCAGATATGGATGATAGTAATGAGATGAAAACAAAGATGGATACTATGCTACAAAGCGTAGTCAAAATAGAAAATGCTTGTTTTAGTGTCCATGTGAGAGGATCGGAGTGTATTCCGTTGCTTGGATCGGATGTTCCCAGTTACTCTTTGCTGGGGTTGTCTGACCTTGAATGA
>ZIJUAN01613
ATGCGGCATTTATCACAACGGGGTTTTGTTCTAGTAGATGAGCGTATGCAAGTTATTGACGCAAATGGCAACCTGGTTCCTCACTTGTATTGTATTGATGATGCAAATGAGAAAATGATTCTTGCTTATGCTGCCAGTGCACAAGGGATTTCTGTTGTTGAACAAGTCAGTGGAAAAGATCATGTGCTCAACCATTTGAGCATTCCAGCAGCTTGTTTCACTCACCTAGAAATTAGTAATGGTGCTGCTGGTGTTTGGGGGTCAATCGTGCAATCTTTTGAGAAAGATCATATTTACCTTGGTGAGGCTGTTCAGCTAGTGGTCCACAATGTTAATTATGAAATACCATATTAG
>ZIJUAN01614
ATGGCTCTTAGCCTTGTATTTCCTATCTCTCCTTATAGTACTGCCACTCTACTATATCCAAGCTCTGCCTCACATTTAGCAGCCATTCATGGCCGATCCCTGCGTGCCATTCGATGCATTGTTGTTGCTGATGGACCTTGCAATCAAAAGGTCATCAGACGATCCGCCAACTACCAACCTCCCATTTGGGACCATGACTATGTGCAGTCACTTAACAGTAAATATGTGGGAGGTGTATATGAAAAAAGGGCTGCAAAATTGAAGGAAGATGTGAAGATAATGCTTGAGAAAGTAGTGGATGAGGATCCATTGGATGCACTTGAGATGATTGATGACTTGCAAAGGCTTGGAGTGTTCTATCACTTCAAGGATGAGATAGAGAGAGTACTTGAGAGAATATACAACATGAATGACAAGTACAACAATGAGGATTTGCATGCTACAGCTCTGAAATTTAGGCTTTTGAGACAACATGGGTACAATGTCCCTCAAGACGTTTTTAAAAAATTTACGAACGAGACGGGGAATTTGAGGTCTTGTCTTTGTGAGGATACAAAGGGACTACTGTATTTGTATGAAGCCTCATATCATTCAATTGATGGTGAAAGTTTATTAGATGAGGCCAGGGATTTCACAACTAGAAACCTCAAAGAAAACCTCAAGAAGAAGGATATTGATCAAAATCTCGCCATGCTAGTTAGACATTCCTTGGAGCTTCCCCTACATTGGAGGGTGCGAAGGCTAGAGGCAAGATGGTTCATTGATGTGTATGAGAGAAGACGAGATATGAATTCTATATTGCTTGAGCTTGCGCAATTAGATTTCAACATGGTGCAAGCAATTCACCAGCAAGAAGTAAAACAAATGTCAAGGTGGTGGAGGAGTACATGTTTGGGAAAAAAGTTGAGCTTTGCTAGAGATAGGTTGATGGAGAGTTTTTTATGGCCTCTGGGAATGAATTTTGAGCCTCAATTTGGATACTTTAGGAGAATGTCCACGAAGGTCTGCACACTGATGACAATAATAGATGATGTCTATGATGTGTATGGTTCATTGGAGGAACTTGAACTATTTACCGATGCCGTTGAGAGGTGGGATATCAGTGCAATGGAACAACTTCCAGACTATATGAAGATATGCTTCCTCGCTTTATTCAACTCTACTAATGAAATGGCTTATGATGCACTTAAGGAACAAGGATTGCACATCATTTCACACCTAAAGAAAGTGTGGGCAGATATTTGTAAATCTTATTTATTGGAGGCAAAGTGGTACTACAACAGATATACACCAACCTTTGAAGAATACATGAACAATGCGTGGATTTCGATTTCAGCTCCTCTTATGCTAGTGCATGCTTATTTTTTTGATTCTAAAACAGTAACAAAGGAGGCCTCGGAATGCTTATTAGAAAGTTACCCAAATATAATTCGCTGGTCATCAATTATTTTCCGACTTTCAGATGACTTAGGAACATCATCGGACGAGTTACGAAGAGGCGACGTTCCTAAATCAATCCAATGCTATATGCATGAAACTGGTGCCCCTGAAAACGATGCCCGTGAACACATGAAATACTTGATTGGTGAGACATGGAAAAAGATGAATGAAGATGGAGCTGCAAATTGTCTCTTCACTAAGACTTTTATTGGGAATGCAATGAACCTTGCTAGGATGGCTCAGTGCATGTATCAGTATGGAGATGGGTATGGTGCTCCAGGCAATGAGACTGAATATCGTGTCTTGTCATTAGTAGTCAATCCTGTTCCCCTTATCTCGACAAGGGATAAAATACTCTTTTGA
>ZIJUAN01615
GAGGAACTTGAACTATTTACCGATGCCGTTGAGAGGTGGGATATCAGTGCAATGGAACAACTTCCAGACTATATGAAGATATGCTTCCTCGCTTTATTCAACTCTACTAATGAAATGGCTTATGATGCACTTAAGGAACAAGGATTGCACATCATTTCACACCTAAAAAAAGTGTGGGCAGATATTTGTAAATCTTATTTATTGGAGGCAAAGTGGTACTACAACAGATATACACCAACCTTTGAAGAATACATGAACAATGCGTGGATTTCGATTTCAGCTCCTCTTATGCTAGTGCATGCTTATTTTTTTGATTCTAAAACAGTAACAAAGGAGGCCTCGGAATGCTTATTAGAAAGTTACCCAAATATAATTCGCTGGTCATCAATTATTTTCCGACTTTCAGATGACTTAGGAACATCATCGGTAAGTGAGTTACACACCCATTGCATCTTCATAAAGAGGTTCGTTAGTGCTGTATGTTTGGATCCCGGGAAAGAATGGAAAGGGAGGGAAGAAGGATGA
>ZIJUAN01616
ATGGTGACGTTGGTGGTGGCGACAACTACCGATCCGGCCTCAATCGGCCCCGCCTCCGCCCTCCTCGCCATGCCCGGTTGGCAGCCTGGTCTCTCCTTCGAGGGCATAACAAGCTTCGTTAATGAAGATGTGAGATTGTTACAACACGATAAGGGCATAGTCGAAGAGGATCACTTGGACAAGCGTTGGGAACAAGCCTCCTCTGAGGTCGTCCACGAGCTCATTTTCCTCAGCAAACACACCGCTGTCTCAAACCGCCCAGCCCTCACTATTCACCCAATTGGAGTGCCACATTTGCGCCAAGGGGATGTGCCACCGCAAGGTGGCAAGCCTGGATGGGCAGCACCACCGAGTCCTCGGATGGCGCCATGGCTCAAACTCTTGAAGACAATTGCCGAATCCCGTGGTTTAATTCCCGAGTTTGAGATTACGTTGGAAGCTACTCATCATGGACCAGAGACAAATACACCAACAATGTTTGTGGAGATTGGCAGCACAGAAGAGCACTGGAGGAGGCAGGATGCAGCCCAGGTCATTTCTCTATTAATTTGGGAAGGACTTGGGATTGGAGGAGGCACTCCTGTTGGAAACTGGAGCAGCAATAATGACAAGAACAAAGTTCTTCTGGGTATAGGAGGTGGACATTATGTACCTCGGCACATG
>ZIJUAN01617
ATGACTCCTCCAATCAAGGATTTGCTTCCTCGATTAACCCCAATCTTGAAGAATCGTCATGAGAAAGTACAGGAGAACTGTATTGACCTTGTTGGTCGTATTGCTGACCGTGGTGCTGAGTTTGTACCAGCAAGAGAGTGGATGAGGATCTGTTTTGAACTCCTGGAGATGCTTAAAGCACACAAGAAGGGTATCCGTAGAGCTACAGTGAATACATTCGGGTACATTGCCAAAGCCATTGGGCCACAAGACGTTCTGGCAACATTATTGAACAACCTCAAGGTGCAGGAGCGTCAAAATCGTGTTTGCACTACTGTGGCAATTGCAATTGTTGCGGAAACATGTTCTCCGTTTACAGTTTTACCAGCCTTGATGAATGAATATCGTGTGCCAGAGCTTAATGTTCAGAATGGTGTTCTGAAGTCCCTCTCGTTTCTATTCGAGTACATTGGTGAAATGGGAAAGGATTACATTTATGCAGTGACTCCATTGCTAGAGGATGCTCTCATGGACAGAGATTTGGTTCATAGGCAGACTGCTGCTTCCGCTGTGAAGCACATGGCTTTAGGAGTTGCTGGGTTGGGATGTGAGGATGCTTTGGTTCACTTACTGAACTATGTTTGGCCGAACATCTTTGAGACATCCCCACATGTTATAAATGCTGTTATGGAAGCCATTGAAGGAATGAGGGTGGCACTGGGTGCAGCTGTGGTGCTTAACTACTGTCTTCAGGGACTTTTCCACCCAGCAAGGAAGGTTAGGGAAGTGTATTGGAAGATCTATAACTCGCTGTATATTGGTGCTCAAGATGCACTTGTGGCTGCTTATCCTGTGTTGGAGGATGAGGAACATAACGTATTTAGTAGGCCTGAGTTGACCATGTTCATCTGA
>ZIJUAN01618
AAGCTGGTAAATCAACTTGCAACCATCAAGATGCGCTTGGACAATGAAATGCAAGCCATACTACTGCTCAGTTCTTTACCGGACAGCTGGGAGACATTTGTGGTTTCTCTCAGCAGCTCTGCACCAGAAGGGAAGCTGACCATGAGCATGGTCACAAACGCCATGTACAATGAAGAAACAAGAAGGAAAGACATGAGAGGTAATCAGTCCTATGCTCGTGTCACAGAAGATAGAGGCAGAGACAGAGGTAAAGGAAGAGGCAAAGGAAGAAGTAAGAGTAGAGGCAACTGGAACAACAGG
>ZIJUAN01619
ATGGCTTCCTCATCATCCAACAGTGCACAAATCTTAAAGATGAAGCGACAAATAGCCGAAATCCAACTTCAGATTCTTGAAGCCGAAAAGGCCGAAGGCATAAATACAACACGAGAGGCTAGTGAGCCCAAGTTATCAAAAGAGGCCTATGAGCCCAAACGGAGTGGTGAGCCCAGTCAAGCCCACCAAGGACGTGAGTCCGGTTTGGTTTATCCACCGAACAGTAACAAAGCCGCAGTTGACTCTAGTAACAAGAAGATTATTCCATTAGACAGAAATCGCAAGGAAAGGGCAAGGCCAAACACCTGTCTAGTGGTGGAACCTTACGTACAGCCCACTTCTGTATTAGCCCAAAGTCAGGAGGCCACTTTTGATCTAGTTGACCAGTTAGCCCAAGAAACAGATCAGGTCCAAATAGCAAACCCTGCTGACTCACGGCCGCCCAAGCCTTTAAAGCCCAGCAATGAAAAAACCCGAGATTTCAACCCGACTCAAATCAAACCATGGAAACCATCTACACCCGTTTCCAAAGACCAATTAGACATCCTGACATCTGCCTTCAATCATATACGGCAAGGAACAGGAAACCCTAAACCGATCAGAAAAGTCGAAGCAGAGTTCAGCCGGCTCAACAGACTGATCAAAAATTCAGTAGAATCAGAACAAAGAAAGAGAATTTCCGAGTTTGATCCTATAACATATAATGAAGAGATCGATCTTTCATATTTTCTTACTGAAGCTCCGATCAAATGCGAATTGTTTTACAACAACATTGTCCCAACCTTCTTCAGATTACTCGAAAGATGGAATCATCTCTATAAAACCATCAATAGTGCAGCTGACTGGGAAGAAGTTCTCAGAAAATGTTACAACTCCACCGATGTACAAGCATTTAAGGACAAGGCACAAATATGGCGCAGTCCAGCAGGTGGAAAGCAAATTTTAATTAAGGCAGAGATTAGTTCAGATATCTTTGCAGAATTAATTGAAGCCGGTTTTATTCATTCAATTATTTTGGATGAAAATTCGGTAAGGATGGCGAACAAGGCCCATCCCACAGTCCAGGAGTTTATTGAATTCTTAGACAGAACCAGACTCTATAGGTCGACAATCAATCGCGACACTCTCTATGGAATACGTTTGATGACGGCACCTCCGATGTACGAATGCATGCATTGGAAAACAGTTGGCGAATTTTTAGTCAGCAAGCCTCGTATTTTCCCAAGCATAATCTACATGCAAGAAGTCGCCAACATAGCCAAAAGTGTCGACTACACCAAACCAGAGTTAGTAGATATCAATGACGACAACTACCGAGAAAGAGCCCTTCGACTACAACAACTCGAAGATGCAAGCGCTGACCTCAGCAAGCATTATGTCTGGAAAGATGACAAGCGCATCCTATGCCATGCAGAGAATGGACATCTCCGGTCCCACTTAGCAATACAATTTGCTACAGGGAATCAAGGAGTACTATGCCCTAAGCTGGAAGAGCATCTCCAGCCAGCTAAAAGGCAGAAGACGACGAGCAAGGACAAGACCAACCTGACTCTCCACTAA
>ZIJUAN01620
ATGGCTTCCAACCAAACTGCTGAAGTGTCTGTGAGAATTCTGATAGATGAAGAGAAGAACAGAGTAGTTTGTGCTGAAGCTGGTAATGATTTCGTCGACATTCTCTTCAGTTTCTTGACCTTACCGATAGGCACCATTGTCCGACTCATCCGCAATCAGCAAGCAGAGCTTGGCTGCATCAACAACTTGTATGGAAGCATAGAAAATCTCAGTACAACCAGTTTGTGGACCGATGCTTGCAAAGATATGCTGCTTCATCCAAGAAGTCCACTCGAACCCTTTTGCAGGGGCTTGAAAGTGAATGTCAATGATACAAAGCCTCCCAAGTACTTTGTATGTTCTGAGGTATGCATTCAAAGGCACCGCTCTGGATTTTTGAGTAATTATGCGAACGCAAGGTGTAGTAGATGTTTGGAGTTGATGAGCACAGAGATTTCAGTAGTGGGTTCTGAATTCAGTGCCGATTCAATGGAAAAATATACAGATGGAATATTTGTCAAGCGATCCACAGCTTATATTGTTAGTGACAATCTTCAAGTAATGGTCAGCAGACCTGGAGCTCTAGTTGAATTGCTTGGCAATGTTGGCATCAAAGATGTAAACAGTCTCAATGAAAGGGTCCTGAAGGTTGGCTCAAAGGAGATTTTGAATCTGCTCGAGCACTCTTTGCTTTCTGAGTCACCTTTGACGGATGTATTTTTGACTAACAAAAGATTCAACTCCAAAAGGAGTAAATTGCTCGAGCCAAGGGATCATCAATTCCTATCACAAAACACACCAGGAATGGCCACCGGTGAAAGTATGGCGGTGAAGATTATGGTAAGAAAGTCTGATGGGAAGGCAATGTACGCGGAGGCCGTGGAAGATTTCGTTGATCTTCTCTTAAGCTTCCTCACAATTCCCCTAGCAAATGTAGTTGGATGTTTGGATGGAGATTCTTCGTTGGGATGTGTAGATAACTTGTTTAGCAGCATAAAAAGTTTGAACAACAAGTGGTTCGCGACACATAGAGTGCCATGGAGTGACTCTGAACAATGCTCAAACCACCTACTACTCGATCTTGGGCTTGCTTCGAAATTCAAGTGCTCCAGCCAGCCATTTCAACTACAGGAAAGAATTCCAAATTTTTATTATTATCACAGTAAATTGTCAACCAATGTTTTGTGTCTGACATTTAATCCAACTTGTGTCAATTATGGGGAGTTATCAAATTTAGCCTTAATTGACCCGAAGTCCCCTAAATGGGAAATAAATTTTGAAGAATTTGTGAAAAGGCCGGGATTATTCCTAGTATCTGACGCTTTGGTGGTGTTGCCATCTGCCGGTATCACTTCGAGCATCTCTTATCTGAAGGATTTAGATGTTTCTATTGATGATATGGAGGAGCATGTGATTAAAATCAACAAGCAAGAGGCATTGAACTTATTGAAGGCATCTTTGATCACTACATCAGCTTTAACAAGTGTCCTTGACCTTCATTTGAAGAAGCCTAAGCAAAAATCGTGA
>ZIJUAN01621
CTCCAAATCTTTCAAATGGAACGAAATCATGGAAGCCTTTTAGTTCGAAACATTCCTTTGAACTGCAGACCAGAAGAACTTCGAGTTCCATTTGAAAGATTTGGAGTGGTTAGGGATGTTTATATTCCGAAGAACTATTACACAGGGGAACCTCGGGGCTTTGCATTTGTGCAGTTTGTGGACGCTTATGATGCAGCAGAGGCTCAGTATCATATGAATAGGCAGATATTTTCTGGGAGGGAGATATCTGTGGTTGTTGCTGCGGAGACAAGGAAAAGACCTGAAGATATGCGCCGTAGAACTAGAGTCAGAGAACCATCAGGATATGGAGGTCGGCGATCCCATTACGGACGATCTCGGTCTCGTTCAGTATCACGTTCTCCTTCTCCTCGTTACCCTTCTGGTTCTCGAAGTCGTCATCGTTCAAGGTCTTATTCTCCTGCGCCAAAACGTCGAGTTGACTACTCCATCTCCCCAAGTGGAAGGCATGCAGACCACCCAAGATCATCAAGAGAACCCCCAAAAGAGCGATATAGTGACCGCAGTCGCAGGTCATATTCTCCAGGTTATGAGAATGATGCTGACCAAAATCAAAATGGCAATGGGTATAAGGAGAAAGCTTTGTACGAGTCTGATGAAGCACGTGCACACTGGAGGACTTCTTCACTTGGACGAGCTTCGAGATCACCTTCTGGATCTAGATCTAGGTCTGCTGATTTGTCACCCAGGCGCAGCAGATAA
>ZIJUAN01622
ATGCTTCAAAAGCTAACCACCCTCTTCTCTGAACCCTATTCATGGTGGTTTCAAACCACCACCACCACCACCACCTCCTCCCTCCCCTTCCTCCTCCTCACCACCACCCTCCTCCTCCTCCTCTCCCTCTCCTGGTTCTTATACCTCAAACCCACAACCCCTGACCCCCCACTCCCACCAGGCCCTCTCGGCCTCCCAATCCTCGGCAGCCTCCCATTCCTCGACCCAGAACTCCACACCCACTTCTCCACCCTCTCTCAAACCCACGGCCCCATCCTCACTCTCCGCCTCGGCACCAAAATCGGCATCGTAATCTCCTCCCCTTCCATCTCCCGCCAAATCCTCAAAGACCATGACGTCACCTTTGCCAACCGTGACGTCCCCGTCGCCGGCCGTGAGGCGGCGTACGGCGGTTCCGACATCGTCTGGACTCCGTACGGACCCGAGTGGCGGATGCTGAGAAAAGTCTGCGTCCGCGAAATGCTCAGCAACGCCACCTTAGACTCCGTCTACGGCCTCCGCCGCCGCGAGCTCCGGCGGACTATCCAGTACTTTTATAGTCGGGTCGGATCGCGGGTCAACGTTGGGGAGCAGATGTTTTTGACGGTGATGAATGTGATAACGAATATGTTGTGGGGAGGGACGGTGAAGGGGGAGGAGAGGGGGAAGATGGGGGCGGAGTTCCGGCAGGTGGTGGCTGAGATGACGGAGCTGTTGGGGAAGCCCAATTTGTCAGACTTTTTTTCCGGGTTTGGCCCGGTTTGA
>ZIJUAN01623
ATGAAGGGGTTGGCGAAGAGGTTTGATCGGATTTTCGAGAATATAATTGATCAAAGGCTGAAAATGGACGGTCATGGAAGTGGAACCGCCGAGGAGAGTGCCGATTTTTTGCAGTGTTTGTTGAAGCTGAAAGACGACGGAGACGCCAAAACGCCTCTCACCATCACCCACCTCAAAGCCTTGCTAATGGACATGGTTGTCGGAGGAACAGACACAACCTCAAACACAGTTGAGTTTGCCTTGGCTGAGATGATGAACAAGTCACAAGTTCTGAGAAAAGCCCAACAAGAAGTTGAGACAGTAGTTGGCAAAGACAACATAGTGGAAGAATCGCACATTCATAAATTACCCTACTTATACGCGGTGATGAAAGAGACTCTGCGCCTCCACCCCGCCCTGCCGCTCTTGGTGCCTCACTGCCCCACTGAGTCCTGCATTGTCGGAGGCTACACTGTTCCCAAAGGTGCTCGTGTTTTTGTTAATGTGTGGGCTGTGCATAGAGACCCTTCGGTTTGGACAAACCCATTGGAGTTTGATCCAGAGCGGTTTTTGGGGGATTCTAAATGGGATTATAGTGGGAATGACTTCAATTATTTCCCATTTGGGTCCGGTAGAAGAATTTGTGCAGGGACTGCAATGGCAGAGAGGATGTTCATGTTTTCGCTTGCTTCGCTTGTGCACTCTTTTGATTGGAAATTGCCTGAAGGAGAGAAATTGGATTTGGAAGAGAAGTTTGGTATTGTGTTGAAGAAGAAGGTACCTCTTGTTGCAATCCCAATGCCGAGGTTATCTGACCCAGCGCTATATGAGTGA
>ZIJUAN01624
ATGGCGACCGACTCTGCAAGAAGGCTATTTCAGAGGTCAACATCGTCCGCTAAAGCCTTCCTGTGTCGCAAAAGTCGAACCCAATCGCCATCTAACCTCAGTGGACTCGCACCCTTCTCAAATTCTGCTCCTCCCTCACGCGTCTCTCGCCGCCACCGTTCCTTCTTCTCCACCAGTAGGTTGCCAGTGGAGTTGGGTTGTGGAGAGTCATTGATGCTGCTTCACTCTGCTACTGCTTCTTCCTTGCTCAATTATGTGTTGTCTTCAAAGGTTGGCCAATGGGGTTGTCTCTGTGAAGGCATGTAG
>ZIJUAN01625
CTTGGAAACGTATCCAAATTCAATCCTTGCAGCTATGCTTTTGTTGTTGAAGAAGGTGCTTTTAATTTCTCCAAAAGCTACCTGAGAAATTTTACAGAAGAAATGATGCCGATGGTGCTTGATTGGGCGGTAGGGAATAACAAGACGTGCAGAGACTCTCAAAGAAATCTGGAAAGTTATGAATGTGGAGAAAATAGTGATTGTTATGATTCAAAAAATGGACGTGGGTATTTCTGCAAGTGCAGGATTGGTTACAAAGGGAACCCGTACCTCTTAGATGGTTGCCAAGACATAAAGGAGTGTGAAGATCCAAAGCTCAACACGTGTGAACACAAAAATAAATGTGTTGACATGCCACCCGGGAATTATACTTGTTCTTGCCCCAAAGGATACCACGGTGATGGAAGAACAGATGGAACAGGTTGCATTGCTAATCAATTTCTAGCGATTCAGATTGCGGTTGGTTTTGCCATTGGTGCT
>ZIJUAN01626
ATGGCTTCCTTACAAGGAATGCAATTGCAGCTACAACCCATCATCACCATGCTAGTACTAGTACAAGTAGTAGTGGTGGTGGTTTTGTCATTATCAGCAGCAACAATTGCAGCACCACCAACAGAGCAAGATTTGAAAAATCTTGGCTGCTTGAACCGTTGCGGGAATGTAAAAATTTCATACCCATTCGGTGTGAAAGAAAAATGTTACATTAATGAAAATTTTTTGATTAATTGCATAGACTCCAAACCATATTTACGGAAAAGTGACCTCCCTGTAACAAATATTTCGCTTGAGGAGGGGGAGTTAGGCATTATGAATCCTGTAACTTGTGCTTGTTATAGCGGGTCTGTGTCAAATTGTTATCAGCCACCAGAGCTTGGGTTAATTGCATTCTCCATATCTAATACCAAAAACAAGTTCACTGCTATTGGTTGCGACACCAGTGCTACCATCCAAGTATCTGGAGAGGATTATTTTGTTGCAACCGGGTGTCAGTCCAGATGTAGCACAATCAATTACATTCCCGATGGACCTTGCTCCGGAATTGGCTGCTGCCAGACCTCCATCCCTAAAGGAGTCGGCCAAATGGACATTTATGTGGGCAACTACACTAATCATGTGCTCGCATCAAAATTCAATTCTTGCAGCTATGCTTTTGTTGTTGAAGAAGGTGCTTTTAATTTCTCCAAAAGCTACCTGAGAAATTTTACAGAAGAAATGATGCCGATGGTGCTTGATTGGGCGGTAGGGAATAACAAGACATGCAGAGACTCTAAAAGAAATCTGAAAAGTTATGAATGTGGAGAAAATAGTGATTGTTATGAATCAAAAAATGGACCT
>ZIJUAN01627
CACGAATCGTTAGATATTTCAAAGTTTGATTTGGGGGTTTTGGGTGGTTGTCTTTCTATTGTTTGTCATAGGGAACACTATGTTGAGGTGTTGGTATTGAAACGGTACCGTGCGATTGAGTCGTGGACTAAACTGCTCGTCATTCGTTATGAAAACTCTGGAAATCTAAGTTTTAAGACCTTGAAACCGCTGTGTTTTACGAAGAATGGCGAAGTGTTGATGGAGATTGATCGAAAGAGGTTGGTGGTGTATAATCTTGAAGAAAGTTCATATAGATTTGTTGAGTTCTCTCACAATGGCAATGGGTTCAAAGTGGTGATGTATGTTGAGAGCCTAGTCTACCCCCATGGTGCCTCTAAGTCCAAGCAAAGACCGTACTGGAATATGGCAAGCATGAGTAGATCCTCAACATCTAAGCTAAGCACGAGTAGATCCTCGACATCTAAGATCGAAAGCAAC
>ZIJUAN01628
TTTCCTTTTATATTGTCCTGCCAAGAAGCTAGGTTGCAACACCTTATTAATAGGAAAACAAATTGCTATGTGATTTTAAAATTCATCGAATCAGAATTATTCATAAGTACATGTCGGGTTTTACCAACCATCGAACAAGCTTTTTTATCAACAGAATCACACTTGACTAACCCTTTTCCTTATTTATTGCTATCAATTGAAGCAAACACAAAATGCCTTTTTAACGGCATTACAACAAATATGACATCAATTAATCTGATATCATCCAACATACTATCGAAGCACAGAAACAGGAAACAAGTTTCCCATCCTGCAGACATTTGGAATTTTGCATATCATGTTTTGGTTACTGGTAGACAGACAGATAGTCAACTCGGGCCACTGTTCACAAATTAG
>ZIJUAN01629
ATGATTTCCGCCGGAAATCGTCCCTTGGTGTGTTGTTCTTCGCCGGAGTGTGGCTTTTCTGAGGCTTCGTCTCCGAACTTAGGGTTCGTGCGGTTGTCGCTGCCTAATTTTGATTGTAAGAGTTTGGGGCTCCAAAGCACCAATGCGAGATCGAGCTTTTTCGCGCCAGTGAAAGCAATGGAGGGTTCTAAAACTTCGTACGTCAATGGCAAAGCTGATCGCGTTCGAGAACTGAACCAGTCGGGCTCCAATTCAAACGATAACGCGATGAGTGATTCTAGTGGGAAAAGCACCATCCAGGTGTCTACGATTGGGAATTCGACGAACATTGCTTGGCATAAGTGTTCAGTTGAGAAAATTGACAGGCAGGAGTTGCTTCAGCAAAAAGGTTGTGTAATATGGATCACGGGTCTCAGTGGTTCAGGAAAGAGCACTTTGGCGTGTGCTTTGAGTCGAGGCTTGCACTCCATGGGAAAGCTGACCTACATCCTTGATGGTGACAACGTTCGTCATGGTCTAAATCGCGATCTTGGTTTCAAACCAGAGGATCGGGCAGAAAACATACGAAGAATGGGGGAGGTAGCGAGGCTCTTTGCAGATGCTGGAGTTATTTGCATTGCCAGTTTAATATCGCCCTACAAAAAGGACCGAGATGCATGCCGTGCATTACTGCCAGAAGGAGAATTCATTGAGGTGTTTATGGATGTGCCTCTCCATGTATGTGAAGCAAGGGACCCTAAAGGCCTGTATAAGCTTGCACGAGCTGGAAAAATTAAAGGTTTTACAGGGATTGATGATCCGTATGAGGCACCATTAAATTCTGAGATAGTATTACAACAGAAAGGAGAGGTCTGTGCTTCCCCAAGTGAAATGGCTGAAACAGTGATAGCTTACTTGAAGGAGAAAGGGTATCTGAATGCCTAA
>ZIJUAN01630
ATGACAGTCGGTGGTGGCGATTCTCTCAGATGGGTTCTTCTTATTTCCACAATACTAGCGATTCTACACCGACTCAGCCTCAACTCGGTCTCTGCGATTTGTGAACTCAGCATTGTTGATCACAACAAGCTTTACAACTACAGCCTTGCCTCCCCCTCCCCCAAATTCCCCCACGGTGTCCTCAGCGAAGATGGGTTTTACAAGGTAGCAGTTAATCAGACCGTGCTTTGGTTTCAGCTTTGCGATGCAATGATCTTCAACCATGATCCACCTACATGTATTGACTGTGAGGACTGTGGGGGTCCATCACATTGTGGCATAGGCTGTAGTGCGCTTGTGGCTCACAAGATAGGAGGTTATCCGGTATGTACTACTGTTGGGCGTACGTCAAGCATGATAATTGATCTCATTGATGGAAAGAGTCCCCACATGGGTGTTGTTGTTACGATGTCAAATAACTTCTCGGAACTCAACTGTTCACTTGCTGTGTCTGTGATCTGTGATTCAAGTGGAGTTCAAGGACCTCAGGCACTGGAGAAAGTTGGGACTTGCGATTACGCTACACTACTAAGGCACCCTTCTGGTTGTGCCGAGATAGTATCTGTCCATGGGAAAGGACTGGGCTGGTTTGGCACCTTCATAACCATAATCTTATGCCTCTTTGGAGGGTATCTGCTGGCCGGTATTGTTTATCGTTTTTTCTACCTTGGCATTCGTGGCATAGATGTTATTCCTAATTTGGAATTTTGGGCCAGTTTACCCCATAGAGCTCAGAGTATGTTTATGTTGTTGGTGCGGAAATTTAAAGGACCTTCTGAAGGTTACCGAAGCTCCTATTCTCCCGTCAACTTTTGA
>ZIJUAN01631
ATGGATTTTACATTTTGGAAGGCGGTTCGGGTACCGATGTTTCAAGGTACCGGTGTTCAAGGAGTAAATTTGAAGCAGTCTTCGACATCGCCGGCGTCTCCAGTATTGAACCTGAGCACTCGCTGGAACCCTAATTTTGTTTATCCAAAATATGTCGAACAACAACATGGCAAGAAACAATACAACAAAGATCGAATGTTCATCACAAAGACGGATTGGGCCACTGAGTGGGGCGGCGCCAAATCCAGCGCAATCAAAGAATTAAACATCAAAACCAAGAATTGGGAGCTTCTCACTGATGAAACATTCACTAGAGAAGATCTTATAACAATTCAGAATCCTAATGCACTTGATAGGAGGGTGGGTTCTCGTGGATTTTGA
>ZIJUAN01632
ATGGATTTTACATTTTGGAAGGCGGTTCGGGTACCGATGTTTCAAGGTACCGGTGTTCAAGGAGTAAATTTGAAGCAGTCTTCGACATCGCCGGCGTCTCCAGTATTGAACCTGAGCACTCGCTGGAACCCTAATTTTGTTTATCCAAAATATGTCGAACAACAACATGGCAAGAAACAATACAACAAAGATCGAATGTTCATCACAAAGACGGATTGGGCCACTGAGTGGGGCGGCGCCAAATCCAGCGTGAGCAAGCACATGACCAGGCCCAGAGTTGACGGCCTATGTTCTAGTTTTTGTCAACTAACCTTTGCGCCTCTCGAGGAGGCAATCAAAGAATTAAAC
>ZIJUAN01633
ATGCATTTCACGCTCGAGCGTGAACTCCTACGCTCAAGCGTGGATGCAAATTCTGGAAATTCTAGATTTGATCTCAAAGCTTCAAACTCAAACCAAACACTTCAAAACTCAACATTTTGTGGCCAAAACTTTAGGAAACTCATAGAAACTCATAAAACAACATGTTTTAAGGATCATTTCAAGAAATCATGGCCCAATGACATGCCAATTGTACAAAATTTCAACTTAAACTTTATGAATATTCAAGAACATAACATGCATGAACTCTCTTGTACTCACTCACTTCAAAACATGATCGAATTTGGCAAATTGATAGAAAACATGGCGAATTCCCAAAATATAAGTGAGATGAACACATGCATGAAAGAATTCTTTGAAATCATGCTCAATTTGTAA
>ZIJUAN01634
CGGCGAACCGGCGACCAGTCCCAACGGCGACCCCACGACGACCACAGCTCCACCGCTTCAGCCTCTACGCTGCGTGAACTCCACCGCGACGACCACCATCAGTTCAGCATAGATCACGAACCAGATTTAGAAATGGCTTCTTCTTCTAATGACAACAGCAACATAAGATTAAAACCGAGAATGTGCAATTGTGGAAGAACAGCTGCCATACATATCGTAAAAACTAATGAGAATGGAAATAAAGGGCGTTTGTTCTTTGTTTGCCCATCAAAATATACTGAAAATCCCAATTGCAATTACTTCAAGTTCGTGGCTGAAGATGACGAAGATGTGACTTCC
>ZIJUAN01635
ATGATGAAGAAGGCAGATCTCATCAATGGAGTCTTCCTTGAAAATAAAAGAAAGAAAAAATGGGTTGACAAGAAGTCTGGTCATTCCTCCTTCATGTTGTATCCAAGAGCACTTTCAATTGTTTGGGGCAATGTAAATGACTATTGGACTTGGAAATGTTTCAAAGATATGAGTGATGATAATGTGGAAGTAGTGAAGTTAATTACCGTATGTTGGTTAGATGTGCAAGGGAAGTTTGAGATATCAGAGTTGTCCCCAGACGTTGATTATGAGATTGTATTTATAGTCAGGTTGGCTAAAGGTTGTTCTGGGTGGGAATTGCCCAATACACTCAAACTGTCACTCCCAAATGGACAAGTGCATGAACGCAACGTGTGCCTCTATGAGGAGCCCAAAGGGCAATGGCTGGAGCTCAACGTCGGCAACTTTCGGACTACCAAAGGTGACGAAGGAGAAGTGTCCTTCAATTTTACCAATCTTTATGGACACTGGAAATGTGGACTTCTTTTCAAAGGTGCCCTTATTAGGCCCCAAAAAATGTCTCCATGA
>ZIJUAN01636
ATGATGAACTGGTGGTGGGTGCAAGGAGCATTGCCAGGATCTGTGGGGGAGGTTCTTCAGTGGTGGGCTGGGGGAGCTGTAAAAATGAAGGAAAGATTGTTATGGAATGCTACCCCCTTGGCTGTGCTATGGTCCTTGTGGAAACTCAGGAATGAATGTTTGTTTAAGGCATCTTCTCCAATTCTGGCCAAGTTGTGTGAGTTTATTAAAATAAGGATTGCTTTATGGGTGAATCTGAACTTTAAAGAGTTTCATTTCACTATCAATGATTTTGTGTTCAACTTCAGTCACATCAGAACTTGTCTTGGTAGAAGGGGGTTGTTGAATGCGTAG
>ZIJUAN01637
ATGGCCACCATTTCTTTACCCTCCACCCCAACAATCTCACCATCCCTAATCCTTCGACCTCGCACTCACACTTTCACTTCTCTTTGTTGTTCCTCTTCGTCTCTCTTCGGTCCCTCTCTCATCTCCCCCAAATTCCCCAAACCCAGAAAAATTCCCCCATTTTCCACCACCATTTCCATGTCTATGGAATCTGGGGTGGGTGTAATGGGGACCAAATTGGGCATGATGAGTTTTTTTGAGCCCGGTGGTACTGTTGTCCCAGTCACTGTTGTGGGTTTCAGAGAAGGAAACATTGTGACCCAGGTCAAGACCGAAGCCACAGATGGCTACAATGCGGTCCAAGTCGGGTACAGGAGGGTTCGAGACCGAAAGCTTACTAAGCCGGAGATGGGTCATCTTCAGAAGTCTGAAATCATCCCCTTGCGTCATCTACAGGAGTTTCGGTTAGTTTCTGTTGATGGGTTTGAGCCTAACCAGCGTTTGGTTTTGGAAGAGCTGTTTAAAGAAGGGGACTTGGTTGATGTTTCTGGAACCACCATTGGCAAAGGGTTCCAAGGTGGTATCAAAAGACACAACTTTAAGAGAGGCCTTATGACGCACGGATCTAAGAGTCACAGAGCTCTTGGATCAATTGGTGCCGGGACAACTCCTGGCCGTGTGTATAAAGGGAAAAAGATGCCAGGGAGAATGGGAGGAACCAAGAGAAAGATCAGAAAACTCAAGATTATGAAAATTGACAATGATCTCCGAATTGTGATGATCAAAGGGGCTCTCCCTGGTAAGCCAGGAAACCTTCTCCGAATAACACCCGCAAAGATTGTTGGGAAGAACATACCTAAAAGTTAG
>ZIJUAN01638
ATGACTATACATTCAGTTGTCATCCAAAAACTCCTCAGCACAAACGCCCATCTAGGCCGCCGAGTCGCGGCCCACCACTTCAAAATCTACACCTATGGCTCCCGCAACGCAATGACCATCATCGACTCCGACAAAACCCTAATCTGCCTCCGCAACGCCTGCCAATTCATCGCCAATCTGGTCCGCCAAAAGGGCCGATTTCTCTTCGTCAACACCAACACTCTCTTCGATGAAATCGTCTATCAAATGACCCAAAAAATCGGCTGCGCCAGCGACACTTCGTGGCGGCTTGGCGGCTTCTTGACCAATAGCGGTAGCCCTAAGAAGTTTCGGTCCCGGAACAAGAAGCTCCACCTCGGTTCCATTCAGCCGCCGGACTGTGTTGTGATCATGGACACTCAGAGGAAGTCTTCGGTCATTTTTGAAGCTGATAAGCTTCAGATTCCGATTGTGGGTTTGGTAGATTCGAGTATGCCTTGGGATATTTATAAGAGGATTACGTACCCGGTTCCGGCCAACGATTCGGTGCAGTTTGTGTATTTGTTCTGTAATTTGATCACTAAAACTTTTTTGCTGGAGCAGAAGAGATTTGCCGCCGCATTGGGCGCTACTAAGAGGGATGAGCAATTGAGTTATCCAATGACTGATACTGGAGATGTATCGGAAAATATCAAGCAGAGCAAGACCAGTATTGGGAACAATGAAATCTTTGTTATTCCTTATGAAAGCCTAGGTCTCACTTCTGATGATCCCTTGGAAACCAAGGAGCTCTTGGACAAGCTTGTTGTGTTAAAGTTAAATGGTGGTTTGGGGACAAAAATGGGTTTCAATGGTCCAAATTGTGCCATTGAAGTTTGCAATGGATTGACATATCTTGACTTGATTGTTAATCAGATCGAGTCTCTCAATTCTAAGCATGGATGCAATGTTCCCTTGATTTTGATGAACACAATCAGAACACATGATAGTACCCTGAAGGCAGTGGAGAAATATTCGAAGAAAACTGTTGATATTCTTACTCTGTGCCAGAACCAAAGTTACCCAGTCAACAAACGACAGGACAGTGAGGATGAAATGTATCATTTTGATCAGCAGCGGCTATTTCTTTCCTTGAAGAACACTGGTACCCTTGATGCATTATTGTTGCAGGGCAAGGAATATATCCTTGTGGTGAAGTCAGATAACCTGGGAACAGTGGTTGACTCAAAAATTCTAAATCATCTTGTCCAGAACCGGATTCAATACTGTATGGAGGTGACACCCAACATCTCACCTGATTTTAAAGGGAGCATCCTTAGTTCCTATGAAGGGAAGTTTCAGCTCTCAGAAATTGCACAGATACCTGACAAACGTTCAGCAGAGAAGTTCAGACTTTGTGATACGAGTAACTTGTGGGTGAATCTGAAGGCCATAAAAAGGCTTGTTGAAACTGATGCACTGAATATGGAAAATTATCCAGTTTCAAAGAAAGTGAATAATGATGAAATTCGCTTGCAAGAAACAGAAGCAAGTTCAGCAATAGGGTTCTTTGATCGTGCCATTGGTGTTACTGTTCCACAATCTCGCTTTCAACCAATGACGAGAACATCAGATTTACTAGTTGTCCAGTCAGATCTGTACACCTACACTGAAGGCGTTTTAACCCGAAACAGTGCTAGAACAAATCTTGCTGATCCTTCAATTGAATTAGGACCTGAATTTGAAAAGCTTAGTGACTTCCAGAGTCGTTTCAAGTCAATTCCTAGCATCATCGAGCTTGATAGCTTGAAGGTGATGGGTGATGTTTGGTTTGGGACTGGTATAATTCTCAAGGGCAAAGTTACCATTGTTGCAAAACCCGGTACAAAATTAGAAATACCTGATGGAGCAGTTATTGAAAACAAGGAGATCAGTGACCCAAGGGATATATGA
>ZIJUAN01639
GCAAGGAAGATGAAAGGGTTGTCGTTGAAGCTTGATTATCAGGAGATCTTGAATGCTTGGTGTGATAAGGCCCCACTTTATATTCAGGTGGAGTCTCCACAAACCGTCCCTGATCTCCACGATGACTCTTCTAATCATACAAAAGGACCCTCAAGACAGATTGTCAGCTCTGGACCTTCTGGAAAACATGGATGTTTCGTCTTTCAGTACTTGACTGCTGAACCTCTTCCATTCATGCAGAGTCACCAATTCATCAAGAAGTTTGAAGATAAGGACATTGACCTAGGGATTCTGGTCGGTAGCTTGGAACCTCCTGTAAATTTTCCGAGATGA
>ZIJUAN01640
GCAAGGAAGATGAAAGGGTTGTCGTTGAAGCTTGATTATCAGGAGATCTTGAATGCTTGGTGTGATAAGGCCCCACTTTATATTCAGGTGGAGTCTCCACAAACCGTCCCTGATCTCCACGATGACTCTTCTAATCATACAAAAGGACCCTCAAGACAGATTGTCAGCTCTGGACCTTCTGGAAAACATGGATGTTTCGTCTTTCAGTACTTGACTGCTGAACCTCTTCCATTCATGCAGAGTCACCAATTCATCAAGAAGTTTGAAGATAAGGACATTGACCTAGGGATTCTGACAGGTGCTGGATTAGCAGCAGATGGGAGTCAAGTTGTTGCTCGAACAAGTCGGAAGCAACAAATTATGAAAGAC
>ZIJUAN01641
ATGATAACAGAATATCAAAGTTTCCTTTTTTATTTATATTTATTTATTTATTTTTATGTGAGGGATAACCCTACAACATTGTTGGCTTTAAGCTGGTATTGGGCCTCTGGTGGAGTAGGATCCAAGGTTTTGCTTCACTCTGTCTTTCTCTCAGCCTCATTTCTACCTATGTTATGTTTCAGTTTCACTCATAAATATTTATGCTTTGGCTTCTTTGTTTTTCCACAGGATATGGTTGTTCTTCCTTACAAGGATAGCCTATTATTATTTAGTAGGTATTTACAACAGTTGGTCATGGAGTCACTTGGGAAGGAGTTTGACTTAGAAGGTAATCGGGTATGCCCAACCATCTCTGCCAACTCGTCTTGTTTGAACACGGAACAAATTTGA
>ZIJUAN01642
ATGATAACAGAATATCAAAGTTTCCTTTTTTATTTATATTTATTTATTTATTTTTATGTGAGGGATAACCCTACAACATTGTTGGCTTTAAGCTGGTATTGGGCCTCTGGTGGAGTAGGATCCAAGGTTTTGCTTCACTCTGTCTTTCTCTCAGCCTCATTTCTACCTATGTTATGTTTCAGTTTCACTCATAAATATTTATGCTTTGGCTTCTTTGTTTTTCCACAGGATATGGTTGTTCTTCCTTACAAGGATAGCCTATTATTATTTAGTAGGTATTTACAACAGTTGGTCATGGAGTCACTTGGGAAGGAGTTTGACTTAGAAGGTAATCGGCTGTGGAGGAGTGCTCATAGAACTCCCAAGCAACCTAGATCTTTTGGATGA
>ZIJUAN01643
ATGGCCACCACAGTCAAACCACTATCTTCTGCAATTACTTCACCATTGAAACAGAGCATTCCTTCTTTGGCTCCATGGACTTCCTGCAAATCCATTGTAGATTCCACTACTTCTTCTATTGCTTCTGCTTCACAATGCTTGAGCCGGCGAGGACACGTCTCGGTATCTGTTGCATTCAATCCATCTGGAAATTTTGATCTCTCTCTCTATGATGATGAAGATAATGCATCAAAAGTGCCACCACCAATGCCACCATCAGAAGGGAGATTTGAAGTAGTAATTGATAATGAGGTTATTCACAGCCTTGATTTAACCCCTTTTCATGCTGCCACTGGAATTACCTCTCCTCTCTCTGATGAGTATGAGAATGGGTATAGTGTTCAATCCAGAGGCACTAGAATTGTTCATCATGAAGAAAGTGTTCATAGTCTATTCTTGGTTCAAGCAACATAA
>ZIJUAN01644
ATGGCCACCACAGTCAAACCACTATCTTCTGCAATTACTTCACCATTGAAACAGAGCATTCCTTCTTTGGCTCCATGGACTTCCTGCAAATCCATTGTAGATTCCACTACTTCTTCTATTGCTTCTGCTTCACAATGCTTGAGCCGGCGAGGACACGTCTCGGTATCTGTTGCATTCAATCCATCTGGAAATTTTGATCTCTCTCTCTATGATGATGAAGATAATGCATCAAAAGTGCCACCACCAATGCCACCATCAGAAGGGAGATTTGAAGTAGTAATTGATAATGAGGTTATTCACAGCCTTGATTTAACCCCTTTTCATGCTGCCACTGGAATTACCTCTCCTCTCTCTGTTGATCCGAAAGAGTATCTGGATCGTATGATTGGATTTACAATAAATTACAAGAGAGAAGATGAGTATGATCCAAGGGAACTATCAGAAATACCAGAAATAAGGCTATGGTTTGTCAGACTTGATGCGGCTTATCCATGGTTACCTGTTTTGCTGGATTGGCGAGCAGGAGAGCTTGCTCGTTATGCAGCCATGTTGGTTCCTCACCAGATGAGTATGAGAATGGGTATAGTGTTCAATCCAGAGGCACTAGAATTGTTCATCATGAAGAAAGTGTTCATAGTCTATTCTTGGTTCAAGCAACATAACATTCCAAAGCCTAGATTGAAGGCAAGTGACATGGCCAGGATGCTTGGGTTTGGGATTGGAGATGACCTATTCAACTTGATTGATCAACATCCATCATAA
>ZIJUAN01645
AAAGGAAAGAGAATTGCAATCATCGGTTCTCAAAAATCTGCATTGGACATAGCTGCAGAATGTGCAAATGTAAATGGACTTGACCACCCTTGCGCAATGATTCAAAGGACTGTTTACTGGATGGTCCCAAGCAGTTATTCCTCAAAATTCAATATTGATTTCTTCTTCTTAAGCCGCTTCTCAGAATTGACGGTTCATACGCCTAGCGAAACATTGCTGCACAGTTTCTTGGCCACCCTTCTTTCGCCTTTGAGATGGGCAACATCAAAACTCGTTGAGAGCTATCTTACCTGGGAACTTCCGTTGAAAAAGTACAAAACGGTACCAAAACATAGCTTTCTCGAGCAGTTTTCTTCGTGTCAAGTCCCATTATTGCCCGATAACTTCTACAGAAGGTGGAAGAAGGAAGCATCGTATTGA
>ZIJUAN01646
ATGTGTCTGCAAGACCCAGAGCAAGTTGTTACAGAGGCAGTAATAGGCAAGACCTCCTGTCCTTTGTATTCTGAATTGTTGCCTCATACCCACATGGATTTTGGCCAAAAACACGCTTCTTCTGATCAGATTTCTCTCGGAAATTCGTTTCCTCTGGAAAGCATTTGTGAAGATGCAGTTGTTGTTGACAGAAGACAAAACCCGTTAAATAATTTCATCCCTGCTATCCGTTCTGGAGAGTGGTCTGATATTGGAGCCCGTTCTGATATGGAGGATACTCACATTTGCATCACGGACCTAGCTAAGAATTTTGGTCACAGTGAAGAAGTGATCTCCTTCTATGGTGTGTTTGATGGGCATGAGGGGAAGGGTGCAGCGCAGTTTGTGCGTGACCACTTACCAAGGGTCATAGTTGAGGATGCTGATTTCCCTTTAGAACTTGAGAAAGTGGTCAGGAGGTCGTTCATGGAGACTGATGCTGCCTTTGCAAAGTCGTGCACTCTTGAGTCTGCCCTCTCTTCTGGCACAACAGCACTCACTGCAATGATTTTTGGGAGATCTTTACTTGTAGCGAATGCCGGAGATTGCCGGGCAGTTTTGTCTCGACGTGGGATGGCTATAGAGATGTCGAAAGATCACAGGCCATGCTGCAATAATGAAAGGATAAGGATCGAGTCTTTGGGGGGATTTATTGATGACGGATACTTGAATGGCCAATTGGGCGTGACCCGGGCCCTAGGTGATTGGCATATGATTGGACTAAAGGAAATTAGCGAAAAGGGTGGACCGTTGATTGCTGAACCTGAAGTCAAGTTGGTGACACTGTCAAAAGAAGACGAGTTTTTGATAATTGGTAGTGACGGAGTATGGGATGTGTTTAGAAGCCAAAACGCGGTGGACTTTGCCCGGAGGAAACTCCAAGAACACAACGATGTGAAGTTGTGTTGCAAGCAAATAGTAGAGGAAGCAATAAAGCGAGGAGCGATAGACAATCTCACTGTCGTGATGGTTTGTTTTCATTCAGAGCCACCGCCTCACGTGGTGGTGCGAAGGCCGAGATTCAGGAGAAGCATTTCTGCAGAGGGGCTTCAAAACCTCAAATTTCTGTTAGAAGGAGCAGGGTTTTAA
>ZIJUAN01647
ATGGAGAAACGAGTGGGGATCGTTGGAGCAGGAATAAGCAGCCTTCTGGCTTGCAAGTGCACTATCGAGTCGGGATTTCAACCGGTTGTCTTTGAAGCTCATGCTGGGATTGGAGGAGTTTGGAGTGAAGCCATGGAGTCCACCAAACTCCAAAACCCGAGAGATGCTTTCCAATTTTCTGATTTCCTGTCGCCTCCTTCGGTACAAGATTTTCATCCTAGCCACACCCAAGTAATGGACTATATCGAATCTTATGCTCAACACTTCAATTTATTCCCTTATATTAGATTCTATTCCAAAGTTATTAGCATGATCTATGTTGGAGTTTCCGAGGAAGAGATGCAATCATGGGATCTATGGGGCGGGACGGGTAACCCCTTCAGCTCCAGAGGCAAATGGCACCTAAAAGTCCATGACAACATAAGATGCTGCACAGAGGAGTACCAATATGAGTTTGTGATTCTTTGCATTGGAAAATATAGCGGTTTGCCAAACATCCCAGAGTTCCCTCCAGACCATGGTCCACAAGTATACAAGGGCAAGGTGGTGCATTCGATGGACTACTGTGCCATGGACAATGAAAATGTGTCGGAATTAGTTAAAGGAAAGAGAATTGCAATC
>ZIJUAN01648
ATGCTGGGATTGGAGGAGTTTGGAGTGAAGCCATGGAGTCCACCAAACTCCAAAACCCGAGAGATGCTTTCCAATTTTCTGATTTCCTGTCGCCTCCTTCGATTCTATTCCAAAGTTATTAGCATGATCTATGTTGGAGTTTCCGAGGAAGAGATGCAATCATGGGATCTATGGGGCGGGACGGGTAACCCCTTCAGCTCCAGAGGCAAATGGCACCTAAAAGTCCATGACAACATAAGATGCTGCACAGAGGAGTACCAATATGAGTTTGTGATTCTTTGCATTGGAAAATATAGCGGTTTGCCAAACATCCCAGAGTTCCCTCCAGACCATGGTCCACAAGTATACAAGGGCAAGGTGGTGCATTCGATGGACTACTGTGCCATGGACAATGAAAATGTGTCGGAATTAGTTAAAGGAAAGAGAATTGCAATC
>ZIJUAN01649
ATGGAAAACCGGGTGGCAATCGTTGGAGCCGGGATGAGTGGCCTCCTCGCTTGCAGGTACACTCTAGAGAAGGGCTTTCAACCGGTGGTCTTTGAAGCTCAGGCAGGCATTGGAGGACTCTGGGCTCAAACTATTGAGTCCACCAAACTCCAAAACGACAAAGAAGCTTATCAGTTTTCTGATTTCCCATGGCCTTCTTCTGTACAAGTTTTTCCTAGTAACACTGAAGTTATGGATTATTTTGAATCCTATGCTCAGCATTTTGGAATTTTTCCTTATATCAAATTCAAGTCAAAGGTCATTAGTATAGACTATGTGGGTGAGTCTGATGAAGAGTTACAGCGATGGGATCTTTGGGGTGGAACAGGGAAGCCATTTGGTTCTAAGGGGAAATGGCACTTGATTGTCGAGCACACCGAAAAGTTCTCCACTGAGGAGTACCAATTTGAGTTTGTGATTCTTTGCATCGGACGATTCAGCGGTCTGCCAAACATCCCAGAGTTCCATCCACAGTATGGCCCAGAAGTATACACTGGTAAGGTGATGCATTCCATGGACTATTCTGCTATGGACAATGCGAAAGCAGCTGAATTAATTAAAGGAAAGAGAATTGCAATCATTGGTTCACAGAAATCTGCCGTGGACATAGCAGCAGAATGTGCAAATGCAAATGGAGTTGATTATCCGTGCACGATGATTCAAAGGAGTACCCAGTGGATGTTTCCCACTGGCTATATATGGGGAATGAATTTGGCATTCTTATACTTCAATCGCTTTGCTGAGCTATTGGTTCATAAGCCCGGTGAAACATTTCTTCAAAGCATCTTGGCTAGTCTACTTTCACCTCTGAGATGGGGCGTCTCAAAATTTGTAGAGAGCTATCTTAGATGGAAACTTCCCTTGAAGAAGTATGGGATGATACCGAAACACAGCTTTCTTCAAGGTGTTTCCTCTTGTCAAATACTTATGCTGCCTGAAAACTTCTACGGCAAAGTGGAAGAAGGGAGTATCATTTTAATGAAATCGCAAAGTGTTGGCTTCTGTAGAGAAGGTTTGATTATTGACGAAGAAGTTGAGCCTCTAAAAACCGACCTTGTAATTCTTGCCACTGGATACAAAGGTGATGAGAAGCTCAAAAATATGTTTCATTCTCCAACCTTTCAAAATTGGATGATGGGGTCACCAACCTCCACAGTTCCTCTATACAGACAAATCATTCATCCACGGATACCACAATTGGCGATAATCGGATTTTCAGAGAGCTTCTCAAATATATACACCTCGGAGATTAGATGTCAGTGGTTGGCACATTTTCTCAACAGAACGTTTGAATTGCCGAGCATAACGGCGATGGAGAGAGAAGTGACGATGTGGGAAAACTACATGAAGCGGTATGCAGGCGAGCTTTACAGAAGATCTTGCATTGGTGCTCTACATACATGGTACAATGATCAATTGTGCAGAGATATTGGATGTAAACTGAGAAGAAAGAAGGGTTTGTTTGCAGAGTTGTTTGAACCGCATGGACCAACAGACTATGTAGGACTCGAACCTCAGTGA
>ZIJUAN01650
ATGTGCTACGATCCTAGTAGTCATCAAAACTCAATTCTTCCACAGGATGCTTCCCAAATGGTCTTATTTTCAAATTTCACTGTCGAAGCGAAGGCAACAAATCATGTTTTCTTTCTTTTTCCTTTATTAGGAGTTGATTATCCGTGCACGATGATTCAAAGGAGTACCCAGTGGATGTTTCCCACTGGCTATATATGGGGAATGAATTTGGCATTCTTATACTTCAATCGCTTTGCTGAGCTATTGGTTCATAAGCCCGGTGAAACATTTCTTCAAAGCATCTTGGCTAGTCTACTTTCACCTCTGAGATGGGGCGTCTCAAAATTTGTAGAGAGCTATCTTAGATGGAAACTTCCCTTGAAGAAGTATGGGATGATACCGAAACACAGCTTTCTTCAAGGTGTTTCCTCTTGTCAAATACTTATGCTGCCTGAAAACTTCTACGGCAAAGTGGAAGAAGGGAGTATCATTTTAATGAAATCGCAAAGTGTTGGCTTCTGTAGAGAAGGTTTGATTATTGACGAAGAAGTTGAGCCTCTAAAAACCGACCTTGTAATTCTTGCCACTGGATACAAAGGTGATGAGAAGCTCAAAAATATGTTTCATTCTCCAACCTTTCAAAATTGGATGATGGGGTCACCAACCTCCACAGTTCCTCTATACAGACAAATCATTCATCCACGGATACCACAATTGGCGATAATCGGATTTTCAGAGAGCTTCTCAAATATATACACCTCGGAGATTAGATGTCAGTGGTTGGCACATTTTCTCAACAGAACGTTTGAATTGCCGAGCATAACGGCGATGGAGAGAGAAGTGACGATGTGGGAAAACTACATGAAGCGGTATGCAGGCGAGCTTTACAGAAGATCTTGCATTGGTGCTCTACATACATGGTACAATGATCAATTGTGCAGAGATATTGGATGTAAACTGAGAAGAAAGAAGGGTTTGTTTGCAGAGTTGTTTGAACCGCATGGACCAACAGACTATGTAGGACTCGAACCTCAGTGA
>ZIJUAN01651
ATGGAGATTGAAGGACTGATCAATAGCTGGATTGAGGACTCAACACTTCTGCAAACTAAAGTGATGCCTCTAACTGATGCTAAAAAAGCTGGGGCTATTGCAATGTTTGGAGAAAAATATGGAGAACAGGTACGTGTTGTAGAGGTTCCAGGTGTATCCATGGAACTATGTGGTGGCACTCATGTCAGCAGTACTTCTGAAATACGTGGCTTCAAAATAATCTCAGAACAGGGCATTGCGTCTGGAATCAGACGTATAGAAGCCGTTGCTGGTGAAGCTTTTATCGAATACATCAATGCTAGAGATAACTACATGAAACAGCTCTGCTCCACTCTCAAAGTGAAAGCTGAAGATGTACCAGCCAGGGTAGAAACACTATTGGAGGAATTGCGAATGGCAAGAAATGAAATTTCTGCTATTCGTGCTAAAGCAGCAGTTCACAGAGCCTCAATCATCGCAAACAATGTATTGCTTGTGGGAAATTCTAAAAATATCAGGGTGCTGGTTGAGTGCATGGATGATACAGATGCTGATTCACTGAAGAGTGCAGCTGACTACCTAGTGGATACATTAGAAGATCCGGCAGCTGTGATTTTGGGCTCATGTCCTGGTGAAGGCAAGGTAAGTTTAATCGCTGCATTCTCACCGGGGGTGGTTGGCATGGGAGTTCGAGCAGGGAAATTTATTGGGCCTATAGCGAAGCTATGCGGTGGAGGAGGGGGTGGCAGGCCTAATTTTGCTCAGGCAGGTGGTAGAAAA
>ZIJUAN01652
TGTGACCTTGACAAGCTCCACTGTTGGCTTCTCGCGCACAATAGGCATGTAAGAGCCTTGGACTTGGGTGGCTGTTGCCAATTCCTCAGGAGCAGAATCACCAGCCTTGAACTTGCGAGCACGTCTTGGGAAGACGACCACCTTGGCCTTGTATGTCTTCAGCCTCTGGACAACGGTCAAGATCAATCTGGGACCCACCCACGTGCTTTGTGTTTCGTTTTGTTGCATGTCTTTGCTGTGATGATGACTTTGGCAGAGTTATTTTCCTCTTTTTCTTTTCATCCACTTTACACCACCAAACACCTATTCTCTCTCTCAATCGGGGAAACAGTTTTTCTCTCTCTCACTTTACTTTTTCCATCACCCATGTGA
>ZIJUAN01653
ATGCAACAAAACGAAACACAAAGCACGTGGGTGGGTCCCAGATTGATCTTGACCGTTGTCCAGAGGCTGAAGACATACAAGGCCAAGGTGGTCGTCTTCCCAAGACGTGCTCGCAAGTTCAAGGCTGGTGATTCTGCTCCTGAGGAATTGGCAACAGCCACCCAAGTCCAAGGCTCTTACATGCCTATTGTGCGCGAGAAGCCAACCGTGGAGCTTGTCAAGGTCACAGATGAGATGAAATCATTCAAGGCCTATGCCAAGCTACGTGTGGAGCGCACAAATACACGCCATGTTGGTGCCAGGTTGAAGAGAGCTGCTGAGGCTGAGAAGGAAGAAAAGAAATAG
>ZIJUAN01654
ATGGAGTCATCATGTCACTCACTCCATAACTTTAGGGTTAGGGTTTTTGGCGATCATTATTCTCAGCATCCTTCTTCGACTCCTCTCATCCTCCTCGTATCCTCAGAATCGTCAATCATGGCCGAACAGACTGAGAAGGCATTTCTGAAGCAACCCAAAGTGTTTTTGTGCTCGAAGAAGACTGGGAAAGGGAAGAGGCCTGGAAAGGGTGGGAATCGCTTCTCGAAGAACGTTGGTCTGGGATTTAAAACTCCCCGAGAAGCCATTGATGGAACATACATTGACAAGAAATGCCCCTTCACTGGCAATGTATCTATCAGAGGCCGCATCCTAGCTGGCACATGCCACAGTGCCAAGATGATGAGAACCATTATTGTTCGACGAAATTATCTCCACTTTGTGAAGAAATACCAAAGGTATGAGAAGAGGCACTCAAATATTCCTGCACACATATCTCCATGCTTCCGTGTCAAGGAAGGGGATCATGTTACCATTGGCCAATGCAGGCCTTTGTCAAAGACAGTGAGGTTCAATGTGTTGAAAGTGATCCCCGCTGGATCGTCTGGTGGTGGCGGGAAGAAGGCTTTCGCTGCCATGTGA
>ZIJUAN01655
ATGCCAGGCATTAACCCCAAGGTCACATGCCATATGCTTAATGTAGACAAGTCGGCTAAACCAATCATCCAACGAACGAGGAGGCCGACGTTGATGCATGTTGAGGCAATTGAGGAGGAAATGGACAAACTGCTCAAAGCCAAAGCCATTTGCGAGGTGAACTACCCTACTTGGCTGTCCAACACTGTGGTAGTGAAAAAGAACGGCAAGTGGAAGGTTTGTGTCGATTTCACCAGCCTGAATAAGGCTTTCCCCAAGGACAGTTTTCCACTGCCCAAGATTGATCAGTTAGTAGATGTCACTTCAGGACATGGCAGGATGAGCTTCCTGGATGCTTACAGAAGATACTACTAG
>ZIJUAN01656
ATGTTAGAACAGTTTATTCCTTTGGGGTTCAAGGCCTCAAACAATAAAGCAGAGTATGAGGCACTGATTGCAGGGTTGAAATTAGCAGTAGCAATGAAAGCCGATGAGGTGGTAGTCTTCTGTGACTCCCAGCTTATTGTGAATCAGGCAACAGGCAAGTATGCAGCCCAAAATGAAAGAATGATAGCCTATATCAAAGAAGTTGTTAGGCTACTAGTCTTGTTCCAAGATTGCCGGCTACAACAGGTTAGCCGAGATGATAACAGTCACGCCAATGCCTTGGCTAACCTGGCTAGTGCAATGAAATCAGGGGAGACAAGGACAATAATTGTTAACTATTTGTTAGGCCCAAGTGTGGAACCATTGATCACAGAGTATGAAGCAATGTGTGGGGAGATGAGTCCAAGTTGGATGAATGCAATAATGATGTTCCTTAGCGATGGC
>ZIJUAN01657
ATGGCGGAAAATCCCAAATTGGAAAGTTCTGATATTCTGAGCCTGTCTCGCGAAGCTTGTGAATTAGACGAAATGGGTTCCCAGAAAATCTCAGTTTCTGATCAAACAAACAGCTTACAATTCACGAACATCAAATCCGATAGCTTCATGGTAGACGTGGAAAGCTTGTCTCCTCTCACCGATAAGGACATAACTGCAAATTCGAGAATCAAATTGCAGAGAAGCTTTTCAAGAAAAGGATCACAACAACGAGGCAGCGAGAAGAAGGTTAATTCAAGTAATGCTAACGAGAAAGAAACTAATATTGTTAGTTCAGCTTCGCCAAGAGCTGCTATAGCTAGGGCTAGCATGCCCGAAAAGGCGATGGTGGTGACAGTGGGGAACACAGATCATCCGATGAACCCGCAAGTCCATCATCAAATCACTATCGTGACCGCCAACATCGGCACCGCGACTGCTGAAAGTAGGTGGATGACTAGGAGATTCGGTTTCAGGCGATCTCCTCCCTCTTGGACCATCAATCCGAGGAGAATCCTCTTCTTCTTTGCCACCTTGTCAAGCATGGGAACTATATTATTGATTTACTTCACACTTTCCATGAGCAAACATAGTGGGGATAACAGTGCACTGAATTTGTAG
>ZIJUAN01658
ATGGGCCAGGTAAAAATCATTTTGGACGACCTTCTTGCGGACATTCCTGGCGTGGTGTTGGTCCATTTCTCATCCTCTTCTCAATCTCAGCCAAAACCCAAGGTCAAAAGGGTTAAAAGGGCTAAGGCCAAACCCAGCGCCATCAAGGTAGAGTTAGAGGACACAGTGCCAATTTCAAAATTGGCTGAAATAGAGAAGTCTGCCTCTGCCGAGAAGAGGCTTGCCGAGGCCGAGTCATCTGATCAGCCGCGATCCAAGAAGCCGAAATCCGAGGGGGCTTCTGAGCTCAGTGTTTTCTGTGCCAATGAGCCCTGGACCCCCTCTGTCAAGGGTGGAGACCGACCTCTTCTTGCCGGGGACAGCGCGCTCGATAGTCTGGAGGTCGGTGCTGCCCTTTCCACCACCATTCTCCTTCCGGCCGACATCAATCGGATGACTGAGCTCTTTGAGTATGAAAACTATGCAATGATGATGCAGCATTGCGTTTTTGCAAAATCGAGTAGTTTAAAAAGGAGCTAA
>ZIJUAN01659
GCCGAATTGGCACGTTGGCAAAATGCCAAAATCACCCTCTCTAATATCCAGTACTGCTACACCATGTGTAGCTTAAAAACCCCCAAAGGCTACACTTACTACCTCAAGCCGAGATCTACGCAATACAATCTGATAGCTGATATCCCAGATTCTAATAAAAGCGTGGCAAATGACTGCCTAATGGTCTCGAGCAATTGGGAGTTTGCGCCAGGTGATGAACTCCACTTCTTTTCCCTGCGTCACGAAGTTTTTAGGGATGACAAGGGTAAGGACCTAGTCCCTTCCCAAAGTCCTTTTCTTTGTTGCCTTACTTAA
>ZIJUAN01660
ATGTTTGCTTCTACAACCTTAAGCCTGTCCAACCACCTTACCACGCCGGCCTCGGCCATACCCGAACCTAAGCCCAAACCTACACAACCCTCCTCTCTCTCTACCCAAACCAACGAAGCCACCTCCGAACCTGAGTCCGAACCACAGCTCCGGAAGCTCAAGGGCAGTCCCCAACTGAACCGCTGGTCCAGGGCTCGAGCCACACGATCCAGCCGGAAATTGGACCGCCAGGTCCACCGTACAGGCACCGCAGTGGAGGTGAACCGGTCGGTTAACTGGGAGGAGAGAGAATTGCCGGAATCTTCTCCGGCAGCCGTGGGCGGCGGAGAGGAGGAGGCGGACGTGGTGGGGGCGAAGGCGATATATATGGTGTCTGACGGCACTGGGTGGACGGCGGAGCACTCTGTGCAAGCGGCGCTAGGGCAGTTCGATCATTGCTTGGTGGATAGGGCTTGTCCTGTAAATACCCACTTGTTCTCAGGGATTCATGATGTAGAGCAACTAATGGAGATTGTAAAGCAAGCAGCTAGAGAAGGTGCAATGCTGGCGTATACTCTAGCTGACCCTTCCTTGGCTCAATCTGCCAAACAAGCCTGCAAGATATGGGGTATACCATCAACTGATATACTGGGCCCAATTACCGAGGCAATTGCTACTCATCTAGGTGTCTCGCCTTCTGGCCTCCCTCGTGGAGCTCCGGGCCGGACTTCCCATCTTACAGAAGAATATTTCCGACGGATTGATGCTATTGAATTTACCATCAAGCAAGATGATGGGGCCTTACCTCAAAACCTCCACAAGGCGGACTTCATTCTTGCTGGTGTCTCTCGTACTGGAAAAACACCACTATCAACTTATTTGGCTCACAAAGGATACAAAGTGGCAAATATCCCAATTGTAATGGGTGTTCAGGTGCCAAAGACTCTTTTTGAAGTAGATCCGGAGAAGGTTTTTTGTTTGACTATAAATCCTGTTGTACTCCAAACAATTAGAAGAGCTCGAGCAAAGAGATTGGGCTTCAGCGATGAAGTGCGGAGTAACTATTCGGAGATGGACTATGTGAGAGAGGAATTGGAATATGCTGGCAGGATTTTCGCGCAGAATCCTATTTGGCCGGTGATTGAGGTCACTGGAAAGGCGATTGAAGAGACAGCAGCAGTTATGTTGAGGCTTTACAATGATCGGAAGACCAAATGTGTGATGCCAAGAATCTCAAAGCGCTATTAG
>ZIJUAN01661
CATCAACCAGCAGCAGATTTGAAACCAGTATCCAGCCCTTGGCCATTTGCCCAGTGGGACATGGATCTTGTTGGACAACTGCCCCAAGCAACTAGGCAAAGGAAGTTTTTGCTAGTAGCAACTGATTACTTCACAAAGTGGGTAGAAGCTGAATCCCTTACGAAGATTCGAGATATTGATGTAAAGAATTTCATATGGAAGAACATTATCAACAGATTTGGGATCCCAAGGGCAATAATAGCAGACAATGGTACACAGTTTGATAGTAAGCTAATCAAAAACTTCTGTGCAAAGTACAAAATTAGGAACTACTACTCTACTCCAAATTTCCCTCAGAGTAATGGTCAAGCAGAAGCATCCAATAAGACTATCTTGGATGGGATCAAAAAGAGGCTGGAAGCAGCAAAAGGAAAATAG
>ZIJUAN01662
ATGTCTGATATGTTTCCAACCATGTCATACAGTTCTAGCTTCTCTGCTAACTGTGTTAGATATGGGTTGTACATCCATTACTTTCTGCTTCTACTTCTACTCTCAGCACAAGCTGTCGTAGGCGGCCACATTGTCAAGTATTTATCGGGATACGATGGCGAACTTCCCTTTAAACTTGAAACTGGATATATTAGAGTAAATGAGTCGGAATTGTTCTACTATTTCATTGAGTCACAAGGGAACCCTCAAGAGGACCCCATTTTCCTTTGGCTCACAGGCGGTCCTGGCTGTTCTTCTTTTTGTGGACTTGCTTATGAAATTGTGGTTTGA
>ZIJUAN01663
ATGAGGCACTTACAGCATGTATATCAGGTCCAAAAAAAGACGCCTAGGACAAACAAGTTTCAAGGGCCAATGGTGTCTTTTACTGAGGCAGACTTAGACATGGTGCAGTATCCACACAACGATGCTCTGGTAGTGACTCTCAAGATTGGGGAATGCCAAATAAAGTGCATTCTGAACGACCAAGGCAGTTCTTGTGACATCATGTATGTCCGATATTACAAGGAGCTTGGCCTTCATCGAGATGATTTGGAGCAGTCCAACAGCCCAATGGTCGGGTTCAATGGAATGCCGACATGGCCCTTGGGAGCAATAAATTTGGAGCTGCCGGCAGGCACCAAGGTAAGCACAGAGTTTACAATAATTGACACTCCCTTCCCTTACAATGTTATCTTGGGAAGGCCATGGTTACACGCAATGAGGGTTGTTCCCTCAACGCTGCACCAACTGTTGCGGTTCCCAACAAAGCATGGAATTAAGGAAGTTAGAGGGGATTAG
>ZIJUAN01664
ATGGCTTCCTCCTCTGTTCCATCTTCATCTCGACCTCGATACACATACGATGTGTTCTTGAGCTATAGAGGCGAAGACACTCGCGATAACTTCGTCAGTCATCTCTACACTGCGTTGGCTCACAAGGGGATTCACACCTTCAAAGACGATGAAAAGCTCCAGAGAGGAAAATCGATTTCGCCGGAGCTCCGGAGTGCGATTCGAGAATCGAGGTTTTCAATTATAGTTTTATCGAAGAATTATGCTTCTTCGAGATGGTGTTTGGATGAACTTGTGGAGGCACTTGAATGCAGCAACACAACTGTTTATCCGATATTCTATCATGTGGATCCATCGGAAGTGAGAAGGCAAAGAGGGAGTTTTGGGGAGGGATTTGATGAATTGGTTTCCAAACAGGGAGTATTGGGGATGGAGAATGTTCAAAAGTGGAGGAATACTTTGGAGCAAGTTGCTAATTTATCAGGATCGCCTTACCCCAGCGATACCAGGTCTGAAGCAATGTTCATTCCAGAATTTGTTGGGATACTTTTTAGAAAATTAAATCAAACATATGAATATTCAAGCGTTGTCAAAGACCTAGTTGGGATGGATTCTCGTATGCAGAAAGTGATTGAATTGCTAGGTTTAGGGATGGATGATGCTCGTGTTGTAGGTATTTGGGGAATGGGTGGAATAGGTAAGACTACTATTTCCAGAGCTGTTTATGACTCTATCTCTTGCCAATTTGAAGGTTACAGTTTTATTGAGAATGTTAGAGAAGTTTCAAAAAATTGTGGTTTAAAAACTTTGCAAGAAAAACTCATTTATGAAATCTTAATGGAAAAGGATTTGAAAGTAGGAAGTGATGGTCATGCAGTACATATGATAAGGAACATGGTATGTCGTAAAAAAGTTCTTATCGTGCTTGATGATGTGGATGAATCAACCAAACTCGAAAAATTGGTAGGAGAGCACGATTGGTACAGTTTTGGAAGTAGAATCATAGTAACGACTCGAAATCAACATGTGTTAACTAGATATGGCATAAAACATATCTATGAGGTTGAGCAATTAAGAGAAGATGAAGCTATAGAACTCTTTGAATCGAAAGCCTTTAGGAAACACCAACAAATGAGAGGCTATGGAACGCTTGTATGTCGTGCAGTAGAGTATGCTAAAGGAGTTCCTTTAGCTCTCGAAGTTTTGGGTTCTTTTCTTTGTGGTCAAAGCAAAGATGAATGGGAAAATTCATTAAACAAACTAAAAGGAAGCCATCTCGCAGAAGTTCATCAAGTAATTAGAATAAGTTACGATGCATTGGATTGGCAAGAGCAGCAAATATTCTTAGATATTGCATGTTTTTTCAATGGGAAGGACAAAAATGAGGTTATAAAAATACTAGAAAGTTCTGGCTTCCACCCAATTATTGGAATACATATTCTTGTTCAAAAGTCTCTTGTCACTATCTCAGACAATAAGCTGTTGATGCATGATTTGATACAAGAACTAGGGTGGTACATTGTTTTCCAGCAATCACCTAAAGAGCCTGGAAAGCGCACTAGGTTATGGCTTGATGAAGATATAAAACATGTATTGATGGACAATACGGGAACAAACGAAGTGGAAGGCATAGTTATGCAGTATAGTGACCTACGATGTCTAGATCCAAAGGACATTCAGTTTCTAAAACAATTGAAGTTGAGGCCTAAAGCTTTTGCAAAGATGTCAAACTTGAGGATTCTCAAAATTTGTTGTATGCACCTCTCAGAAGAGCTCAAATATCTTTCTAACAAGTTAAGGTATCTTGAATGGTTAGGATACCCTATGAAATACATGCCTTCAACATTTCAACCAGAGCATCTTGTTGAACTTCACTTAACCTATAGCAGCATTGAACAACTTTGGGAGGGAACAATGCATTTGGATGAGTTAAGGATCATGGATCTTAGTCACTCGACACATCTAACGAAGAGCCCAGACTTCACAAGGGTCCCAAATCTTGAAAGACTGATTCTTGAAGGCTGTATAGGCTTGGTTAATCTTCATCCATCCATTGGAGTTCTCAGAAGGCTTATTTGTTTGAACTTGAAGGACTGCAAAAGTCTCAAGAGTCTTCCATGTGGCATTCAATTGGAATCTCTTGAAGTTTTTATTGCCTCTGGGTGCTCAAAGCTTGATAACGTTTTGGTCAGCTTGGGATATATGAATTGTTTATCAAAGCTTTGTTTAGATGGGACTGGTGTCAGTGAACTTCCACCTTCAGTTGGACGTCTTACCAATCTTGGTTTGATTAGTCTGAGCAATTGTGAAAACTTGAGAAGTATTCCAGACAGCATTTGTCAGTTGAAAGATCTTAGAAATTTAAATCTTTCTGGTTGCTCCAAACTTGACAAATTGCCGCAAGACTTGGGTGCTTTGGATTGTTTATATGAGCTTCATGCAGATTGGACTGCAATTAGACAACTCCCATCCTCCTTTGGACTTTTGAAGAAGCTTGGAATACTAACGCTAAAAGGGTGTAAAGGAATATCATCTAATTCATGGAGTTTTTTCTTCTTGCCTTCCTTTTTACGAAGAGAGAGAGATAATTCCATGGCTTCTGAGCTAGAAGCTTTGTCGGGGTTAAAGTCTTTATGGAAACTAGATCTCAGTTACTGTAATTTAAAATCTATCCCCACAGCCATTTGTCACATCGACTCCTTGGTATTTTTGGATCTAAGCGGAAACAATATGGAAAGTTTACCTGCAAGCATGAATCAACTTTCAAGGCTGTCGGGCTTGGTTTTGAATGGTTGCAAGAAGCTTCAAGAATTGCCAGAGATTTCATCTGAAATACATGGCCTATCTGCTGATGATTGCCTATCATTAAGAACAAAATGGATTCCAAACAAATGCAATACTTTTGGCGGGCTGTCCTTCAACATCCTGACAGAAAAATTTCTTTCAAATAAATTTCAGAGAAATTTTCGTGCAATGAACTGTTATTTTGACGTTGTTTTACCTGGGAGAGAGATTCCAAAGTGGTTCAGCTATCAAAGTGACGGGTCTTCGATATCTTGTCAGTTGCCTCCACATTGGTTTAACAACAGGTTCTTGGGATTTGCTTACGCTGCTGTTGGATTCAAAGAGGATAATTCCGATTATTGTTATATTAAAATGAGCTTCAAGTGCCACGTTACTCAGAGGATCATCGAATGGGGTGAACCCATTCCAACTGTGAAATTTGGAAATATGGTGGTTAGGTGTGTCCCACGAGGTGCATTTTCGGGAATCACGGAAGATGATATGGAGCAATTAAATGAGGAGGGATTTGAATTGAACATTTATTTTTACAAACTAATTCGGTATTCTTCAATTCGAGAAAATGAAAAACTGGGAGTAGAGGTCTACGAGCCAGTATACGAAGTAGAGATCGAGAAGGTCGGTGTCCACGTCTTTTACAAGGAAGCTGAAGAACAAGCATCGAGTAGTAGTATTAGCGCTACTACATCAAAGAGAAGACGCGACGACGACCTCAACGACAATCACTACAATGCAGCAGCAGCAGCACTCAGTGGAAGTCCTGGAATTGATGATCAAGAGGACCACCTCAACAACGAAAGGCTTAGTTGCAAGCGACTTTGCCCAGAAAAAATGTCCTCTTCAAGTAGTATGGGTGGTGGGGAAGCACAAATCTTGAGGTTCATCAGTAAGAAATGTCGTTGTGGGAAAAAAACAGCCATTAGAGTGGTAGAGTTCGAGAATCCTTCAAAAGGTAGGTTGTACTATGTATGTGAAAAGACAAGTTTTGGGGGTTGTGATTTTTGGGCTAGGTGCAACCCAGTTAAATTTGCTCTCACCTATAGAAGAGATGAGACTAATGAGAAGCCAAGAGTTGAGGAAGGTGAGCCTATCTGCACTTTAATGGAAGACTCATGA
>ZIJUAN01665
ATGATCCATCAGAAGAAATTTGAGTGTTTATCTTTGCAGTGGGATGGAGGAATAAATTTGGTGTGCGAGGCTATTTGCTCTGGCATATTTAATGACTTGGGAAGTGGAAGCAAATTAGATGTTTGTGTAATAACCAAGGGGCACACTGAGTACCTGAGAAACCACCAGTTGCCGAATCCTAGCACGTATGTCAATGCAAAAGGCTGTTCATTCCCCAAGAAAACAGAGGTTCTGTTGACAAAGATTACCGCACAGAGACAAATGGTGTCAGTGACCAAAGGAGGAGATGAAATGGAAGAATGA
>ZIJUAN01666
ATGTCACCGGTGTGTACGTCACCATCACCGTCGGGGAGGGTCAATGACATGTTTGGACTCAGAGCGGCCGCCGTCCGAATCAAAGCTCTTGCTCGTGCTAGTCCGCGCTCCAGTCCTCCGTTTTTCTCTCTAATAACAGTCCGATTTCTGAATGAATTAGTGGTGGTGGATCGAACTTGGAACTCATCGGAAGTGCTGGTAAGCTTGGTCTGCAACTCCACAATCGGAACTTTGAATTCGGATTTCGAACCAGTGAAGAACTTGAAAGAACTAAAATTGCCTGAAACAAAAAATACCAAAGCGATTGAGAGAACAAAAAACGATGCAATCACGCAAGCAGAGACTCCATAG
>ZIJUAN01667
ATGACATGTTTGGACTCACCAAACATGTCATTGACCCTCCCCGACGGTGATGGTGACGTACACACCGGTGACATTTATCGTAATTACGGCGAATTTTATCAGAGTTATACCGAAATGGAGAAAAGATTCAAGGTGTACGTGTACGAAGAAGGCGAGCTACCCTTAGTCCATGATGGGCCGTGCAAGAACATATACACGACGGAAGGGAGATTCATACACGAGATGGAGCACGGAGGAGGGAGGTTCAGGACGAGGGATGCAAACCGTGCTCACGTTTATTTCATGCCCTTCAGTGTCACCTGGATGGTGAAGTACCTCTACAAGCCTCTCTCTTACAACCTCACTCCACTCAAAAACTTTGTCTCTGATTATGTGAGGGTCATCTCCACCAAGCACCCTTTTTGGAACAGGACTCATGGGGCTGACCACTTCATGCTTTCTTGTCATGATTGGGGGCCTCATGCCTCACAAGGTGACCCAGTCCTCTACAACACATCAATCCGGATCTTATGCAATGCCAACTCCTCCGAAGGTTTCAACCCGCAAAAAGATGTCAGCCTCCCTGAGATCCATCTCTACACCGGCGACATCTCCCCCAAACTCCTCTCGCCTCGGCCACCAAACACTCCCCGGCCCTACCTTGCCTTCTTCGCAGGCGGCCTCCACGGCCCCATCCGCCCCATCCTCCTCAACCACTGGAAAAACCGCGACACCGACCTCCCAATCTACGAGTACCTCCCCAAAGGCCTAGATTACTACTCTTTCATGCTTCAATCCAAATACTGTCTATGTCCAAGTGGTCATGAAGTGGCTAGCCCTAGAATTGTGGAGGCCATTTACGCTGAATGCGTCCCTGTGATCTTGTCAGATCACTATGTGTTGCCTTTCAGCGATGTGTTGCGATGGGAGGGGTTTTCGGTGAGTGTTGAGACCGAGAAAATTCCGCAGTTGAAGGAGGTTTTGATGGGTATTTCGAAAGAAAAGTACATGAGGTTGAAAGAAGGTGTGAGAGCTGTGAGGAGGCATTTTGTGTGGAACCAGCCAGCTGAGGGGTTTGATGTGTTTCATATGATATTGCATTCT
>ZIJUAN01668
ATGGCGATTCTGTATGCATTGGTGGCAAGGGGATCGGTGGTGTTGGCAGAGTTCAGCGCAACGTCAACGAACGCAAGCACGATCGCGAGGCAGATCTTGGAGAAGATTCCGGGGAACAACGACTCGAATTTGTCGTATTCTCAAGATCGCTACATCTTTCACGTCAAGCGCACCGATGGCCTTACCGTTCTCTGCATGGCCGACGATACCGCCGGAAGGAGAATTCCTTTTACATTTCTCGAAGACATCCATCAGAGATTTGTGAGGACTTATGGTCGGGTAGTTCTTTCAGCCCATGCTTATGCCATGAATGATGAATTTTCAAGGGTTTTGAGCCAACAAATGGAATATTACTCAAATGATCCAAATGCAGATAGGATAAACCGGTTAAAAGGTGAAATGAGTCAGGTGCGCAATGTCATGATAGAGAACATTGATAAAGTTTTAGAGAGAGGTGACCGCTTGGAGTTGTTGGTTGATAAAACATCCAATATGCAAGGAAATACCTTCCGTTTTAGAAAGCAGGCTCGCCGTTTCAGAAACACCGTATGGTGGAGAAATGTCAAGCTCACGATCGCACTGATAATCCTTCTGTTAGTGATTGCTTATGTTGTTGTGGCTTTTGTTTGCCATGGGCCATTGCTTCCTTCTTGTCTGAAGTGA
>ZIJUAN01669
ATGAAGCATCCGAACTTACCCTCACCATCATCATCTGAGGCCGTCTCATCGTCATCGGACCAATCACAGCCGTCCGTACACATGACGTCATCGCCGTCCTCGTCGTCGTCGTCGTCGACGACTCAATCGGAGAAACCCTCGGCGGTGGTGTCAGCGCCGGCGGCGGAGGATCCGGCGGTGTCTCGAGATGCAACCGGAGGCCAAGAGTCGGTGACGGTAGAGCGGCACGGCGAGTTTGCGGCGGTGTGTAAATGGAGCATCTTCAATTTCCCCAAAGTTAAAGCTAGGGCACTGTGGAGCAAGTACTTCGAAGTCGGAGGCTACGATTGTCGCCTCTTGGTTTACCCTAAAGGCGACTCTCAAGCTCTTCCTGGTTACATCTCAATCTACCTCCAAATCATGGACCCTAGAGGCACCTCTTCTTCCAAATGGGACTGCTTCGCTAGCTATCGTCTCGCCGTTGTCAATCCCCTCGACAAATCCAAATCGATTCATAGGGATTCTTGGCACCGCTTCTCTAGCAAGAAGAAGTCTCATGGTTGGTGTGATTTCACTCCCTCTGCCTCGATTCTTGACCCTAAATCTGGTTTTTTGTTGAATAATGATTCAATTCTTATTACTGCTGATATACTCGTATTGAATGAATCGGTAAACTTTTCCCGTGATAACATTGAAATACAATCCAATTCGATGACCACCTCGTCGGTTGTGAGTGGACCGGTTGGTGATGTTTTGAGTGGAAAATTCACTTGGAAGGTTCATAATTTTAGTTTATTTAAGGAGATGATTAAGACCCAGAAGATAATGAGCCCGGCATTCCCGGCTGGAGAGTGTAATTTACGGATTAGTGTTTACCAGAGTTCAGTTAATGGGGTTGATTACTTGTCTATGTGTTTGGAGAGTAAGGATACTGAGAAGACTCTGGTTTCGGATCGCAGTTGTTGGTGTTTGTTTCGAATGTCAGCATTGAATCAAAAGCCAGGGTTGAATCACATGCACAGGGACTCTTACGGGCGGTTTGCAGCGGATAATAAAAGTGGTGACAATACGAGTTTGGGGTGGAATGATTACATGAAGATGTCAGATTTTATTGGGCCAGAGTCGGGGTTTTTGGTGGACGATATGGCAGTGTTCAGTACGTCATTCCATGTGATTAAGGAGCTTAGTAGCTTTTCAAAAAATGGGGGGTTGATTGGGTTTAGGAGTGGAAGTGGCCTGAAGAAGTCTGATGGGCACATGGGAAAATTCACTTGGAGAATTGAGAATTTCACACGGTTGAAGGACCTTCTGAAGAAGAGGAAGATTACTGGTCTTTGCATCAAGAGCAGGAGGTTTCAAATAGGGAATCGAGATTGTCGCCTTATTGTTTACCCCAGAGGGCAGTCTCAACCACCATGCCACCTTTCGGTATTTCTTGAAGTCACGGATTCACGAAATACTTCCAGTGATTGGAGTTGTTTTGTGAGCCATCGACTGTCGGTAGTGAACCAAAGGATGGAGGAAAAGTCTGTTACAAAGGAGTCTCAGAACCGTTACTCTAAAGCTGCAAAAGATTGGGGTTGGCGTGAATTTGTGACACTGACTAGCCTCTTCGATCAAGATTCTGGATTTCTCGTTCAGGATACAGTTATATTCTCTGCGGAAGTTCTCATTTTGAAAGAGACATCCATAATGCAGGATTTCACTGATCAGGATACTGAGTCGTGCAGTGCTGGTTCCCAGGTTGCTGGGAAAAGGAGTTCATTTACATGGAAAGTGGAGAACTTCCTCTCCTTTAAAGAAATAATGGAGACCCGAAAAATCTTTAGCAAATTCTTCCAAGCTGGTGGATGTGAGCTTCGGATTGGTGTGTATGAGTCCTTTGACACTATATGTATATATCTAGAGAGTGATCAATCAGTTGGCACTGATCCGGATAAAAACTTTTGGGTCAGATACCGGATGGCTGTAATGAATCAAAAAAATCCTGCCAAGACTGTATGGAAAGAGTCTTCTATTTGTACAAAAACATGGAATAATTCTGTGCTTCAATTCATGAAGGTGTCGGATATGCTTGAAGCAGACGCAGGTTTCCTTTTACGTGACTCAGTTGTCTTTGTTTGTGAAATCTTGGACTGCTGCCCATGGTTTGAGTTTTCAGATCTAGAGGTTTTGGCTTCTGAGGATGATCAGGATGCACTGACAACTGACCCTGATGAACTCATTGATTCTGAGGATAGTGAAGGGATAAGCGGAGATGAAGAAGACATCTTTAGAAATCTTCTTTCTAGAGCAGGGTTTCACCTCACATATGGAGACAATCCTTCACAGCCACAGGTCACTTTAAGAGAAAAGCTTCTCATGGATGCTGGTGCAATAGCTGGTTTTCTGACTGGACTTCGTGTTTATCTTGATGACCCTGCTAAAGTAAAGCGCTTGCTTCTTCCAACCAAACTTTCTGGTGGTAATGATGGCAAGAAGGTCACCAAGAACGATGAATCTTCCCCCAGCCTGATGAATTTGTTGATGGGAGTCAAAGTGCTGCAGCAGGCAATCATTGATCTACTCTTAGACATAATGGTCGAATGTTGCCAACCTTCAGAAGAAAGTTCTAATGATGATTCCTCAGATGCAAACTTCAAGCCTTCTCCAGATGGCAGTGGAACTATCAGTCCACTGGAATCTGACAGGGAAAATGGAGCAATAGAATCTTCATCTCTCCACATACATGATAGATTGGATTCTGGGATAGATAAAGGCACAAATACATCTGCTGTACAAAGTTCTGACATGAATGGGATGGTTATGCCTGATAAAACTGTTCCTGGACTACCTATTTGTCCACCCGAGACATCTGCTGGTTCTTCAGAAAATGCTTCCTTCCGGTCTAAGACCAAATGGCCAGAGCAGTCTGAGGAGCTCCTGGGGTTGATTGTGAACTCACTAAGGGCACTAGATGGAGCTGTTCCACAAGGTTGTCCTGAGCCAAGAAGGCGGCCCCAATCTGCACAAAAGATTTCTCTTGTATTGGATAAAGCTCCTAAGCATCTGCAGCCGGACTTGGTTGCGTTGGTACCCAAATTAGTTGACCATTCAGAGCATCCACTTGCTGCTCGTGCACTTCTAGATCGAGTTCAAAGGCCTGATGCAGAACCTGCACTACGAGTACCTGTTTTTGGTGCTCTTAGCCAGTTGGAATGTAGCGCTGACGTGTGGGTACGCGTTCTTTTTCAATCTTTTGAACTTTTGGCTGATTCAAACGATGAACCTCTAGCAGCAACTGTGGATTTTATTTTTAAGGCCGCATTACAATGCCAACATCTTCCACAAGCGGTTAGATCTGTTCGTGTTAGGCTAAAAGATTTGGGTGCTCAGGTGTCCCCCTGTGTTCTTGATTATTTAAGTAGAATGGTAAATAGTTGTGCAGATGTTGCTGAAGCTATTTTAAGAGACATTGATTGTGACGATGACTTAGGTGACAATGGTCCTGCAATTCCCAGCGGGCTCTTCATATTTGGTGAAAATGGGCCTACTTCTGAAAGATTGCATGCAGTGGATGAGCATGCTTATTGTGCTAGTAGTTATTTTTCCGATATATATATTTTGATTGAAATGTTATCTATTCCCTGCGTTGCTGTTGAAGCTTCCCAAACTTTTGAGAGGGCTGTAGCTCGAGGGGCAATAATGGCACAATCAGTAGCCATGGTCTTAGAAAGACGCCTTGCTCGGAGATTAAATTTTACTTCGCAATTTGTTGCTGACAATTTTCAGCATGCAGATGTTGTTATAGAGGGAGAAACCATCGAGCAGTTGAGAGCTCAGAGAGATGACTTCACTTCTGTTCTTGGTCTTGCTGAGACATTGGTCCTTTCTAGAGACCCCCATGTGAGAAGCTTTGTGAAGATGCTTTATACAATATTGTTTAAATGGTATGCTGACGAGTCTTATCGACTGAGGATGCTGAAGAGACTTGTTGACCGCGCCACCAGCACGACAGATAGTAGCCATGAGGTAGATTTAGATTTAGAAATTCTGGTAATTTTGATATGCGAGGAGCAAGACATTGTTAGACCAGTTCTGACCATGATGAGGGAGGTTGCTGAACTTGCCAATGTTGATCGGGCAGCTCTTTGGCATCAGTTATGTGCCAGTGAAGACGAGATTATCCGTTTTCGTGAAGAAAGAAAAGCTGAGATCTCCAGTATGGCTAAAGAAAAGGCTACCATATCACAGAGGCTGAGTGAATCTGAGGCTACTACCAACCGTCTTAAGTCTGAAATGAAGGCTGAGATGGATCGTTCTAGTCGGGAAAGAAGGGAGCTTTCTGAGCAGATAGAAGAAATTGAGAGTCAACTTGAATGGCTTCGCTCAGAACGGGATGATGAAATTGGAAAGCTCACTGCTGAGAAGAAAGTTCTTCAGGATCGTCTACATGATGCAGAGACACAACTTTCTCAACTGAAGTCCCGAAAACGCGATGAATTGAAGAAAATAGTGAAGGAGAAGAATGCTCTTGCTGAACGGTTGAAGAGTGCTGAGGCTGCACGGAAAAGGTTTGATGAAGAACTGAAGCGCTATGCAACAGAAAATGTGACCCGAGAGGAAATTAGGCAGTCCCTTGAGGATGAAGTTCGACGGTTGACACATACAGTTGGCCAAACTGAAGGGGAAAAACGTGAGAAGGAAGAACAGGTTGCTCGCTGCGAAGCATACATTGATGGGATGGAAGCCAAGTTGCAGGCTTGCCAGCAATACATTCATAGCCTGGAGGCTTCACTACAGGAAGAAATGTCGCGACATGCCCCTCTATATGGTGCCGGCTTGGAAGCTCTATCCATGAAGGAGTTGGAGACGTTGTCACGTATCCACGAAGAAGGGCTGAGGCAGATCCATGCCCTCCAACAGCGTAAAGGGAGTCCAGCTGGAAGTCCTCTTATGAGCCCCCACACCACCCTCCCACATTCTCATGGGTTGTATGCTGCTGTTACGCCACCACCTCCAATGGCCGTTGGATTGCCCCCTTCTCTCATCCCAAATGGAGGTGGGGTCCACAGCAATGGGCACGTGAATGGTGGTGCTGCAGTTGGCCCCTGGTTCAACAACCATACTTGA
>ZIJUAN01670
GGTGGTGGTGGCTATATCGGTGACTGTGATGGTGGTGGTGGTTGTATCGGTGAGTGTAATGGTGGTGGTGGCTGTATCAGTGGTTGTGATGGTGGTGGTGGCTATATCGGTGACTGTGATGGTGGTGGTGGTTGTATCGGTGAGTGTAATGGTGGTGGTGGCTGTATCAGTGGTTGTGATGGTGGTGGTGGCTATATCGGTGGTTGTGATGGTGGTGGTGATTGTGTCTGCATACGCAAAACATCAGCCATAGTGCGAGAGGGATTATTAAGCTTCCTCTTTTGGCATCCAGCTTGTTATGGC
>ZIJUAN01671
AATTGGACTAAAGTGCCTATTGATGTTCTTGAGTCAATATGGGCGGATGTTAAGGATAATTTACAAATTTGTCCGGAGGGGTACAAACCATGTTGCTTGAAAAAGTGCAATGACTTGTGGAAGGATCACAAAAGCAAGATCAAGAATAAGTATTTTAAGCCTAACAAGGATCATATTAATATCAAAGACATGGTGCCTCTGCAAATTGTTCCAGAACCGTGGTATGATCTTGTTGATTATTGGAAGACTAAGAAAGTAGAGGACATTGCAGTCCACAATGCTGGAAGTTATTCCTTTCATTATATTAATCATACAGCAGGACGTACTTCATTCACTCAGATTCGAAGGAAGATGATTGCCGAAGGGTTGCCCACGGATAAAATGAGTGTTTGGAAATATACACGCAATCAAACTAACCCTGATGTTAGGCAAACCATGGATGAGTTTGAGAGCCAATTGTCCATGTTGCCTGAAGATTACCGCACTACCGAAGATGCTCGAGACAGTGTTTTCCACGATGTGGTCGGTGAAGATGGGCATGGATATTGTCGTACTTACAGCAAGGATGTGCCTTGGAGCATGGTGTATGGAGATAAATCTAAGTCATCACAATCAGGATCTCAGTCATCGATTGTTGCCAAGATCACAAAGCAGGTTCGTACGGAGTTGAGACAAGAGCTGAGGGATGAGATTAGAGAGGAATTGAGGGAGGAGATGTGA
>ZIJUAN01672
TGGGAGCACAATCTAATAAGACATAACCTTGATGTGATGCATATAGAGAAGAATGTGTGTGACAATGAATTGTGGACAATACTGGGAGTTGTAGGGAAATCCAAGGATAATGTCAATGCTCGGCGCAATCTGCAAGAAATGAATATTAGAAAACCCCTGCACTTGCAGTCAAGAGGGACGAATAAAGCTTATTTGCCACCAGCACAATTCACAATGACCAAGGATGAGAAATATTTGTTCTTGCAAATGCTTAAGGATGTTAGAGTTCCTGACAGGTATTCATCAAATATCTCTCATCATGTACGATTACAGGATAAAAGCATTTCGGGTCTAAAGAGCCACGATAGTCATATTCTGATGCAACAACTTATTCCTTTGGGTGTACTAGGATTGTTGCCTAAGAATGTTGTGCAAGCCTTGATTGAATTAAGTAATTTCTTCAGACAATTGCATTCCAAAGTAAATTGTCAAACAGATCTAAGATATATCCAAGGTCGTATAGCACTAACACTTTGTCATTTGGAGAAAATATTTCCACCAGCTTTTTTTGATATAATAGAGCATCTGCCTATACACCTAGGTGATGAAGCATTGGTGGCTGGAGTGATTCAATTTCGATGGATGTATCCAATTGAGAGATATCTTCTTACTTTAAACCAATATGTACGTAATTGGGCTCATCCAGAAGGTTCAATGGCTAAAGGTTATCTCATGGAAGAATGCATGAATTTTTGCGCTCAATATCTGAATGATGTGGAAACTAAATTGAATCGGCCTGTAAGGAACTATAATGGTGCAGCTAATACGGGTCGTCCTGTTGGTGAAACCACAACTTTCAACCTTGGTCATACTTCTTATGTACAGTGTCATCGATATATCTTGTTCAATAGAAAACAGTTGAACCATTCCTAA
>ZIJUAN01673
ATGGATGACCGTCGAGCCAGTCAAAATTCTGGTGTAGCTTTGAAAGCAGATACTATTAGTTATGCAAGCCAGAAGGATAAAAATCCTCGTGTGGGGGCTATGTACTATTATGGACAAGTGACAAATATTATTGAAATCCGGTACACCAATGCAATGAAGTATGTATTGTTCAAGTGTGACTGGATTGACAATGTTCGGGGAAAGAAAGAAGATAATTTCAAGTTCACGTTGATTAACTTCAACCATTTGTTGTATCGAGATGATCAAATCACCAATGAATCTTTCATCTTGGTATCCCAAGCTGAGCAAGTTTGGTATATTGCAGACCCTATAGAATCAGATTGTCTCAAAGGGGTTTATTTGATATGTATTCTATTGATCCAGAAACTGAGCCATATATGA
>ZIJUAN01674
ATGAACATAGTTCATAGCACCTGGCCTGTTGTTCTCATTCCATACAACTTACTGCCATGGATGTGCATGAAACAACCATTTTTGATTTTGTCTACACTTATCGATGGCCCAAAAGGACCTGGTGACAAAATTGATGTGTATATGCAACCGTTGATTGAGGAGTTGAAGGAACTATGGACTGACGGTGTCTCTACATTTGATGCATCAACAAATCAAATGTTTCAAATGCATGCAACTTTGTTATGGACAATTAGTGATTTTCCAGCATATGCGGACTTGTTAGGATGGACCATGAAAGAAGAATATGCATGTCCATGTTGCAATAAGGAAACTAGATCGTGTTGGTTGAAACATGGTAGGAAACATTCATATTTAGGTCATCGCAGATTCCTACCTAGCGGTCATAAATTTCGAACGGATAAAGTATCATTTGATGCTACTCGGGAATTGAGT
>ZIJUAN01675
TTGGGCTTCACATATGAAACGTGGGATGTATGCCCCAATAGTTGTATGTTGTTCCAAAATGAATACATCAATCTTGATGAATGTGTCATACGCAAAAGTTCTAGGTGGAAACAAAATGGAGGTGATAGTTCAAATGTTCCTCGTGGAGGCGGTAAACAGATACCCTCTAAACAGATGAGGTATTTCCCTTTGAAGCAAAGATTGCAGAGGTTGTTTATGTCATCGAAAATGGCCAAGCTCATGAAATGGCATGCAGAGAAACGACAAGATGATGGTGTCTTAAGACATCCTGCTAACTCCCTTGCATGGAAAGATTTTGACCGTTAG
>ZIJUAN01676
ATGGTGGGAATAATACACGATGTTACTGGTATTTCAGTTCCTAGTACAAGTGTTGTAGGTGATGAACCACAGGCACCAACTAATCCCAATGTAGCAGAACCACTTGCAACTGATCCGCAGTTAGGTCCAGATGTAGAGACTGCAAATTATTTCAAACTTTTAGAGGATGCTCAGAGTGAATTGTATCCGGGTTGTCAGAAGTTCACATCTTTGTCGTTCATTGTTCGACTTTTACATATGAAGGTGCTAAATCAGTGGAGTGACACTTCTGTTACCATGTTACTTGAGTTGTTGAATGAAGCTTTCCCTGAGGGTGCG
>ZIJUAN01677
ATGCCTGCCCTGGCGTGTTGTGTAGTTGACGCTACCGCCGCCGCTCCTCCTCCTCCTCCTAACTTCGCCGCCTGGGATAGCTCTCTTCCCGCGCCGGAGCCATTCTCCGGCGTACCTCCGCCGATAAACACCACCACGGCCTGGTCTCCGCCGCTCTCCGCCGCGCTCTACAAGATAGAAGAATGGGGGGCGCCCTACTTCTCCGTTAACTCCTCGGGCAATATCTCGGTCAAGCCTCACGGCTCGGCTACTCTCTCTCACCAAGAGATTGATCTTATGAAGATTGTGAAGAAGGCTTCGGACCCGAAATCTAGCGGCGGGCTCGGCTTGCAGTTTCCGCTCATCGTCCGGTTACCGGACGTTCTGAAGAGCCGGCTTGAATCTCTACAATCCGCATTTAACTTTGCTGTTCGAGCGCAAGGCTACGATTCGCACTACCAAGGTGTTTACCCGGTCAAATGCAACCAGGACCGGTTCGTAGTCGAAGACATTGTGAAATTCGGGTCGGGTTTAAGGTTCGGGTTGGAGGCCGGGTCCAAACCGGAGCTCCTTCTCGCCATGAGCTGTCTCTGCAAGGGAAGCACTGAAGCCTTGTTGGTTTGTAATGGGTTTAAAGATGTTGAGTACATTTCGCTTGCTTTGATTGCAAGAAAGTTGGCTTTGAACACTGTGATTGTGCTTGAACAACAAGAAGAGATTGATTTGGTGATTGATCTTAGTCGAAAACTCGGTGTTCGGCCCGTGATTGGGGTTCGAGCCAAGCTCAGAACGAAGCATTCTGGGCATTTCGGATCGACTTCGGGCGAAAAGGGGAAGTTTGGATTGACTACAACCCAGATTCTTCGAGTTGTGAAGAAACTCGAACAATCTGCGATGTTAGATTGTTTGAAGTTATTGCATTTCCATATCGGGTCTCAAATTCCATCAACGGCTTTACTCGCTGACGGTGTTGGCGAGGCTGCTCAGATCTACTGCGAATTAGTCCGCCTCGGCGCCTTCATGGAAGTGATCGATATCGGTGGTGGACTCGGAATCGATTACGATGGCTCAAAATCTGCAGATTCTGATATTTCTGTCAGTTATTCGCTCGAAGAATACGCTTTGGCGGTTGTGCAATCAGTGAAAATGGTGTGCGATCGCAAGTCCGTGAAACACCCAGTGATTTGTAGCGAAAGCGGGCGCGCAATCGTGTCTCACCACTCGGTTTTGATATTCGAGGCGGTTTCCGCGAGCGTGTATGATGCTCCGGCAATGAATACGCTCGAGCTTCAGTACTTCGCTGATGGGATCCCGGAGGATGCTCGTGGTGATTACCGGAACTTGTCCGTCGCCGCGTTTCACCGCGATTACGAGACTTGTTTTCTTTATGCTGAGCAGCTTAAGCAGAGATGTGTTGAACAGTTCAAGGAAGGGTCTTTGGGTATTGAACAGCTCGCCGCTGTTGATGGAATGTGTGAATTGGTCTCAAAAGCGATCGGAGCATCAGACCCCATTCGCACATACCATGTTAATTTATCAGTGTTTACTTCAATTCCTGATTTCTGGGGTATTGGGCAGCTTTTCCCTATCGTCCCGATTCACCGGCTCGATCAAAGGCCTGGGGTTAGGGGGATACTCTCGGATTTGACATGTGACAGTGATGGGAAGATCAATAAATTTATCGGTGGCGAGTCGAGCTTGCCGCTTCATGAATTGGAAGGGGAAGATGGTGGTGGGGGGACGTACTATTTGGGGATGTTCTTGGGAGGGGCTTATGAGGAGGCACTGGGGGGAGTTCATAATCTGTTTGGAGGCCCAAGTGTCGTGCGTGTTTCACAGAACGATGGCCCCCATAGCTTCGCTGTGACTCGCGCCGTGCCAGGACCCTCTTGCGGGGATGTGCTCCGGGTGATGCAGCACGAGCCCGAGCTCATGTTCGAGGCGCTCAAGCACCGTGCAGAGGAGTTTGTGCATGATGACGGTAATGGTATGGCCACAGCTTCTCTTGCTAGCGGGATTGCTCGTTCATTCAACAACACGCCTTACCTTGTCATGGCTTCTTCATGCTGCTTGACTGCTGCCAATGGTAGCAATGGTTACTATTATTGCAATAATGACAATTATGTTGCCGCTTCTGATTCCTCTGCTGGGGAGGATGAGCAGTGGACCTATTGCTGTGCTTGA
>ZIJUAN01678
ATGGCGAGCGCCGGAGATGAAGACGGCGTTGTTTTGAGCGACGTCGAGGCCGACGATCAGGTTAGGGAGGTTCTCGCGGAGAATTCGAAGTCCGAATTGCAGGAATCATTCAATCGGCTAAAAATCATCGCTCATGAAGCGATCAAGAAGCGCGACGAGGCGTTGCGCGAGAAAGAAGATGCTTTAATATCAAACGAGAAGTTATCGACAGAGTTAGCCATTGCTTTGAAGGAGAGGGATGAGTCTGCGAAAGCAATTGAGACTGGGGCTCAGATGTTGGTGACTGGGATTGAGATGATATCGAGAAAAGTGAGCAATTTCAAGAATTTTACTTCAGGTGGATTGCCTAGGTCTCACAAGTACACTGGTTTGTCTGCTGTTGCTTATGGAGTTATCAAGAGAACGAATGAGATTGTTGAAGAACTTGTGAGGCAGATTGAATCGATAGCCAAGTCTAGGAATGAAGCCAGGGTGCAGATGGAGCAGAGAAATTATGAGATTGCTATTGAAGTTTCTCAGCTTGAGGCAACGATTAATGGGTTGAGAGAAGAGGTTTCCAAGAAGACTTGTTTTATAGATAATTTGGAGAAATCTGTAGCTGAAAAGGATGGGAAGATATCTGAGCTGGAAAAGCAGGTCTTGGGGCTGAGGCAAATGGTCAGTGATTATGATCATAAGTTGAGGAATTTAGAGTTGAAGATGGACTCGCAAAGGCCTCTATTGGTTGATCATTTAAATTATGTATCGAAAATTCATGACAGGCTTTATGATGTTGTCAAGATAGTTGATGTTCCTAATAAAATGGACCAGTCGCATTTGTCGGGGTCCATGTTTCTACCAAAAGAAACAGGCTTGGAGGAGAATATTCGTGCTTCATTAGCAGGGATGGAATCTATGTACAAGTTAACTAGAATTGTAGTTGAAAAAACAAAGGGTTTAGTAGAGGAGAGGAGTCGTGAAGTGAAAAGTCTTAGCGAAACGGCTTCTCGGTTAGTTAAGGAGAAAGAGCATATTGGGTCTCGTCTTAGACTCGCTTTGTCAAGAAGGATGACAACAGGTTTGTCATCAAAGACAAATGAATTGTTTAAAGTTGCAGAAAATGGCTTCAGAGAGGCTGGGATAGATTTTAAATTTTGTAATCATCTTGGGGATGGGAAAGATGAAATATATGATTTGGCTGGTGCTTTGGACAATATCATTAAGCAATCTCAGCTTGAGATCATAGAGCTGCAGCATTCTGTGGAGGAGCTAAGGGCAGAGACAAGTTTACTCAAAGAGCATGTGGAGGCTCAAACCAAGGAGCTAAACAATAGGAAGCAACATGTAGAGGAACTTGAAGAGAAGGAGAGAGTGTCAAATGAAAATGTTGAAGGACTTATGATGGATATTGCTGCTGCTGAAGAAGAAATTACGAGATGGAAAGTGGCAGCACAGCAGGAAGCTGCTGCAGGCAAAGCTGTTGAACAAGAGTTTGTGGCACAGTTGTCAGCCCTACGCCAGGAGCTCAAGGAGGCAAAACAAGCTGTGTTGGAGTTAGAGCAAAAGCTCAAATTCAAAGAAGAAACAGCAGCTGCTGCCATGGCAGTAAAAGACGCGGCTGAGAAATCCTTGAGATTGGCGGACTTGAGGGCGTCGAGGCTCAGGGATAGGATTGAGGAGCTGACACATCAGCTCGAGCAGCTCGACCCTCGAGAAAACTCGAGGGGCCTAAGTGGCCCTAGATATGTATGTTGGCCACGGCAATGGCTGCGGTTGGACTTGCTTGGTTTCCAACGATCTGATACACAACCACAAATTTCAAATGAAATGGAGCTCTCTGAACCTCTTATTTGA
>ZIJUAN01679
ATGGAACAACCACCATCCCACATAGCCATAGTTCCAACTCCGGGGATGGGCCACCTCATCCCCCTGGGTGAGTTCGCCAAGCGGCTCATCCACCACCACCACTTCTCCGTCACCTTCCTCGTCCCCACCGACGGCCCTCTCTCCGCCGCTCAGGAAGCATTTTTCGAATCTCTTCCTGACGGCATATCTCACATCCTCCTCCCTCCGGTGAATTTCGACGACTTGTCCGAAGACGTCAAAATCGAGACCCGGATCTCCCTCACGATGGCGCAGTCTATCCCGTCGCTCCGTGAGGCGGTCCGGTCCCTGGTGGGGTCGATTGGGTTGGTGGCTCTGGTTGTCGATCTCTTTGCCACTGATGCATTTGACGTTGCAAGAGAATTCAATCTCTCTCCTTATATCTTCTTCCCATCTACAGCCATGGCTTTGTCTTTGTTTCTTCACTTGCCAAAGCTTGATCAAGCTGTGTCTTGTGAGTATAGAGACTTACCTGACCCGGTTCAAATCCCGGGTTGTGTACCGATTCATGGAAAATATTTGTTGGACCCGGTTCAGGACCGGTCCAACGACGCCTACAAATGGGTTCTTCACCACACGAAACGGTACCGTTTGGCTGAGGGTATAATGGTCAACAGCTTCAAGGAGTTGGAAGGTGGAGCCATAAAGGCTTTGCAAGAGCAAGAACCCGGTAAGCCTCCCGTTTACCCGATTGGACCGCTTATAAATATGGATTCAAGTAGTGGGGTTGACGGGTCGGAGTGTCTGAGGTGGTTGGATGATCAGCCACGTGGCTCGGTTTTATTCATTTCGTTCGGGAGTGGAGGGACCCTCTCATATGATCAGCTCAATGAGTTGGCCTTGGGTTTGGAAATGAGTGAGCAACGATTTTTATGGGTTGTTAGAACTCCAAATGATAAAGTTGCCAATGCTTCATACTTTAGTGTCAATAGCCAAAATGACCCTTTTGCCTTCTTACCCAAAGGGTTCCTAGATAGGACCAAAGGGTATGGTCTAGTGGTGCCATCTTGGGCCCCACAGGCTCAAATTCTAAGCCATGGTTCGACCGGTGGATTCCTGACTCATTGTGGTTGGAACTCAACACTCGAGAGTGTGGTTCATGGCATTCCATTAATTACTTGGCCACTCTACGCAGAACAAAAGATGAATGCTGTAATGTTAACAGAAGATCTGAGAGTTGCTTTGAAGGTGAAAGTTAGCGAAAACAGCATAGTTGGCCGAATTGAGATTGCAAAAGCTGTCAAGGATCTAATGGAAGGTAAAGAAGGGAAACAGGTTCGTTGCCGAATGAGAGACTTAAAGGATGCCGCTGCAAAGGTGCTGAGCAAAGATGGTGACTCGACAAAGTCACTTGCCGAGTTGGCTGAGAAATGGAAGAATAGAATGAGTAATTAA
>ZIJUAN01680
GATCTTCGATGTGTACAATCGATTAAAGCTCACGACGACGCCATTAACGCCGTCGCGGTGGCGATCGACGGCACGATTTACACCGCCTCCGCCGACCGCCGGATTAAAGTTTGGGGACGAGCGTCTGGAGAGAGAAAGTACGGATTGATAGCGAGTTTAGAGAAGCATAAATCGGCGGTGAATGCTCTGGCATTGAACGGTGACGGAACGGTTTTGTTTTCCGGAGCGTGTGATCGTTCGATTTTGGTGTGGGAGAGAGAGGACAGTGCGAATTACATGGCGGTGACTGGTGCTCTGAGAGGTCACTCTAGGGCTATACTGTGCTTGATCTACGTCTCTGATTTGTTGTTCAGTGGGTCTGCTGATCGGACGGTTAGGATTTGGCAGAGGGGGCTTGATGGAAGGTACTGTTGCTTGACTGTTTCCGACGCGCATGAAAAGCCAGTGAAGTCGTTGGCGGCGGTGCCGGAAGATGACTCCGCCGCCGGTGGTGGTGGTGGTGGTGTGAAGGTTTTCAGTGGAAGCTTTGATGGGGAGATTAAGGTGTGGCAGGTGGTGGTTGCGAATCTCAACAGTTCCGTTCTCTTTTAA
>ZIJUAN01681
TTTTTTGCACAGTTGAGAGACCTAGAGATTGAGAAAAGGGACCCAAGAACAGTCGTGGCAATTATACTGGGAGGTGGAGCCGGTATTCGTCTTTTACCTCTCACTAAAAGCAGTGCCAAGCCTGCTGTCCCTATTGGAGGATCATACCGTTTGATTTATGTGCCAATGAGCAATTGCATCAATAGTGGAATCAACAAAGTCTACATTTTCACTCAGTTCAACTCCGCATCACTCAATAGGCATTTGACACACGCCTACAACCTTGGAGCTGGTGTCACCTTTGGAGATGGCTATGTCGAGCGACTCAGACTCCGGGTAAGGAGGGTAAAAGGTGGTTCCAAGGTACAGCTGACGCAGTGA
>ZIJUAN01682
AGAAAGGAGCCTACTCATGCAAACTCATTGCTCCATGAGACTAGGAGTATCGGTGTTGTTATTCGTGATGAGTGCCATTTTAATATTATCCGCAATTCTAAGGCAAAGGAAAAGGAAAAGGCCAAGGCAATGTCTAAAGGAAAAGAAAAGGCAACTTCTTTTGACAAATGGAAGGAAAACGCATGTCCAATGGATTGGGTTAAAAAATATATGGAGCTCAAAAATATAAATACAACTAGATTGCTTCGATGGGGATGTAACAAGATTGTCGTGCATGTTCCTCACTGGGGATACATACAAGTTGATACGAGGACTTTTTGGAAAGTGATGAGGGCTCCTAGGATTTCTAAGAAAGAACAAGTTTGA
>ZIJUAN01683
ATTGAAAAGTTTTATTGTGGTACTCCATGGAGCATATTGAAAAGTTTCAGCATACTTGGTGTATTTTGTATAATTCTCAAATTAAACCCATTGATTTGTCCAACTTATAACGGCATTCAATTGCATGCCTTTCACGCAGCCTGCTTGACTAGTATTGATCTAAGTATAAATACTTGGCATAATCTATCTAATGTTGACCAAATTCTTGCAACAGGTTCACCCAGGAAATTCAGAATTGGGAAACGAAAAGCAAGAGTAACAGTGCAAATACTGTTTGTCGAGATGCGGCTGGTTCAAAGGATGGAATTTAGAGCATGCAGTACTCTTTCATTCCCGTCTGAATGA
>ZIJUAN01684
GGGTGGTCCATGATGGTGATGTGGCGGTGGAGTAGGTTTAAGTGGGTGAAGTATGTGGAGAGTAGGTGGATTTTAACAATTACTCTACCCGAAGGACTTAAAGAGACAGCTGCAAGTAATCTCCAGTATTTACGTATAGCTAATTGTCCAAGTTTGACAGCATTGCCAGAGTGGCTGCAAAACTTCGCAGCGCTTCTAAGGCTCTACATCGAGGATTGCCCTAATTTGTCATATTTACCAGAAGGAGTGCACCACCTCAGCGCAAAAGTGCACATTAATGGGTGTCCACAATTGAATGGAGGAAACTGA
>ZIJUAN01685
ATGGAAATAGGGAGGGAAATTGTGAAGAAGTGTAGTGGAGTTCCTTTGGCTGTCAAAACGTTAGGGAACTTGTTATTTATGAAGAATGAGGAGCGTGATTGGTTGCGCATAAGGGATAATGATATATGGGAGATGGAGCAAAAAGAGAATGATATTTTGCCTATATTGCGTTTGAGCTATGACCAAATGCCATCCTATTTAAAGCAATGCTTCACTTATTGCTCAATTTTTCCGAAAGGTAATGAAATACCAAGGGAGGAATTTATAAATATATGGATTGCACAGGGGTTCATTGAGTCGCCCAAGGGAAATAGGCAATTGGAAGATATTGGGAATCAATATTTCAATGAGTTATTATCAAGGTTTTGCTTTCAAGATGTAGTAGAAGCATTTGATGGCGAAATATTGGCATGTAAAATTCATAATCTTGTACATGAGCTAGCGCAGTCAGTGGCAGGTACAGAGTTCTCATATGTGAAGTTTCATACCAAAGCCATAACTGAAAGAGTCCGGCATGTATTGTTTCAAGAAGAAGATTTTTCAGGGAAAGAACTTCCTGAATTTTTACTTCAAGCAAGAAATATGCGGTCCTTTTCTTATTCATTTAAAGTTGGATCTATTGGAAAATCCTTTGTTGAGACCATTACATTGAATTTTAGGCACATGCGTGTGTTAGTACTGATTTCACTAGAGCTTGAGGAGATGCCAAGTTCCATCGGCAAGTTAAAACAGTTGAGGTATCTTAACCTTAGCCACAACTGTAACATTAGAGCTCTTCCAAGTTCATTATGTGGGCTTGTGAATCTGCAGACTTTGAATCTCATTAACTGTGAGCAACTTCAAGGTTTGCCCAGAGACAGTGGGAAGTTGGTTAACCTCAAAACCTTATATTTAACTTCAAAACAGAGGTTTTTACCAGATAAATGTCTCCAAGGCCTCAATTCTCTTCAATGTTTGTTGCTTTACAAATGTGACCGCCTAGCATTACTGCCAGAAGGAATGCATCACCTCACTGCTCTACGAGTACTACGTATTTATGAATGCCCAAGATTAGCCTCTCTTCCGAGCAGTATCAAATATCTGACTGCTCTAGAGAAGTTGTGGATTTGGGATTGTCAAGAGCTTACTTTGTTGGAAGGGGAAGGCATGGAAGGCCTAACCAGCCTACAATCTCTACTTCTAATGGGGCTCCCAAAGTTGATTACTCTACCCGAAGGACTTAAAGAGACAGCTGCAAGTAATCTCCAGTATTTACGTATAGCTAATTGTCCAAGTTTGACAGCATTGCCAGAGTGGCTGCAAAACTTCGCAGCGCTTCTAAGGCTCTACATCGAGGATTGCCCTAATTTGTCATATTTACCAGAAGGAGTGCACCACCTCAGCGCAAAAGTGCACATTAATGGGTGTCCACAATTGAATGGAGGAAACTGA
>ZIJUAN01686
ATGGCGGAAACACTGCTCTTCAACATCACAGGCCTAGTTCTCTCTAAACTAAGCTCCCTTGCTCTTGATCAGATCGCTATTTCTTGGGACACCAAAACCGAGCTGAAGAAACTCGAGAACACCCTCTCCACTATCAGAGCTGTGCTTCTCGATGCGAATGAGCAACAAGCGACCAACAATGAAGTCAGAGACTGGCTCGAAAAGCTTCAAGATGTTGTCTACGATGTCGATGACTTGCTCGATGATCTTTCAACTCACCTCTTACTCCGAAAATTGAAGTTCCAAACCAATCTTCTTCAAAAGGTATTGATCTTTTTCTCGTGCTCGAATTTGATTGCATTTCGATTGAAGATAGGTTATGAGGTGAAGCAAATTAGGGAGAGATTAGATGAGATTGCCTCTAATAAGAGAAATTTTCACTTTATAGAGCAAGTTGGATCGACCCTAATTGCAAACAAAGTGAGGGAACAAAGTCATTCATTTGTGAGAGCATCGGATATTATTGGAAGAGAAAATGATAAAGAGGTTATTGTAGAGCTCCTGCTGAGCTCTACTGATAATCACGACAATGTTTCGGTCATTCCTATTGTTGGACTTGGGGGCCTGGGAAAGACTACTCTTGTTAAATTGGTTTATAATGATGAAAGGGTAGTGAAGAACTTTGATTTAAGAATGTGGGTGTGTGTTTCGGAAGATTTCAATCTCAAGCAGATCATAGAGAAAGTTGTAAGATCCGCAACTGGGGAGAGCTTTGGCCATCTAGATATGGACCAGATGCAAGCTCGCTTGCGAGATGTTTTAGATGCCGAAAAATATTTACTTGTCTTGGATGACGTATGGAATGATGATTGTAATTAG
>ZIJUAN01687
ATGGCGGAAACACTGCTCTTCAACATCACAGGCCTAGTTCTCTCTAAACTAAGCTCCCTTGCTCTTGATCAGATCGCTATTTCTTGGGACACCAAAACCGAGCTGAAGAAACTCGAGAACACCCTCTCCACTATCAGAGCTGTGCTTCTCGATGCGAATGAGCAACAAGCGACCAACAATGAAGTCAGAGACTGGCTCGAAAAGCTTCAAGATGTTGTCTACGATGTCGATGACTTGCTCGATGATCTTTCAACTCACCTCTTACTCCGAAAATTGAAGTTCCAAACCAATCTTCTTCAAAAGGTGCTGATGATATGCCTCTGCCAAGGACATAGCTTGGGAGGAGTCGGAGCTTAA
>ZIJUAN01688
CAGCCTTTGGATACAGCATCATCAAGGATGCAAACAAGTGCATTTGGGAAATCCAAAGGACTCTGGAAAACCCTTTCAGAGGGCACTTGGAGTGAGGCATTCGACGCTCTTGGCATATCTCTTCTTCTCACGACAAATCCGTCTATCCAGTACACTGTATTCGATCAGTTGAAACAGAGACTTCAAAGGGGGCAGCTAAGCAAGAAGCTAGGTACAGAATCATCCTCGGACTCACTTTCTGCTGTATCTGCGTTCTTGTTGGGTGCAGTCTCCAAGTGTATTGCCACCTGCTTAACATATCCAGCTATCAGGGAGATTATCTATTCTGTCACTTTCCATCAACTCAATATGAAGAGGATGTTAGATGCCTCACAAGTTCATTTCACGGACTCTGAACTTTTATGA
>ZIJUAN01689
GATCGTACTATAATAACTAGATATCCTAATGAATATTTAAATTCATTAGATCCTCCTGGGCTACCGACTTTAAAGGTAGAGTTGAAAGTAGGTTGTCCTATAATGTTGTTAAGAAATATTGCACCAAAAGATGGACTGTGCAATGGCATAAGATTGATGGTTTCTAGATGCAATACTCGCATAATTGAAGCTCAAATTTTAACTGGAGAAAAATGTGGCAATTTGGTATTCATACCAAGGATATCCTTGACACCATCTTCTTCAGAAATGCCTTTCCGAATGACAAGACGTCAATTTCCAGTTCGATTGGCATATGCCTTGACCATTAATAAATCTCAAGGGCAATCTGTGAAATTTGTTGGAGTTGATTTGCGCACACTAGTGTTTAGTCATGGGCAATTGTATGTGGCCCTATCTAGATGCACATCCTTTGATCGTATAAGTGTTCTCCTTCCCAATGATGAGCTAGATTCTACTAAAAACATTGTTTATCCTGAAATTTTGTTATAG
>ZIJUAN01690
CCTGGGTTTATCAAAAAAAATCAATCAGAAAAGAGAAAAGGGGAAGACTCTAATGAGAAGAGAAGGGTCCTCCTCCTCCTCCCACTCATGAAAATGAGTATAAACTACTCAAATTCACGTAAAAGAGGTTCGAGAGGAGAGAACCAACCTCTTCTCATAGAGGAAGCCGTACCTGGGCTTTCAACCCATCAAAAAAAAAAAAAGAAAAAGGAATTTGGAGCCAAAGTCGCTATACAGGCCTCCACTAACTACAGAAAGGGGGTCGAAAAAGAGAGAATCCAACTATACTATCAACGACTCAACAATAATCTCAAGAAGGCTCCAATAATGAAGAAAAAGAGGCAGAGAAGATAG
>ZIJUAN01691
ATGTATGCTATGTGCCAATGTTTGCCCCTTTTAAGTGTGCTTGAAAGTTGCTTCTATATGCTTAGGTATTCAACCATGTTTGCATGCATGTTTGTATGCTTAGGTACTTGGCTCATGACATTTTGTTGCATGTTTAATTGGTGTTGCATTTGGCATGCATTTCTTGCTAAGTTTCCTAACATGTTACATGCCTTGCATGTGTGCATGGTTAAGATTACACTTTGCATGTTTGCTAACTTGTATACTTGTCCTCATGTTCATGTTGCATACTTAGCCTCCATGCCTAGGTTGCATTGCATAGAGCATGCATGCTTT
>ZIJUAN01692
CAGGTGTTGGTAATTGACGAGGTTGATTTCATGTTCAATTCTTCTAAGCAAGTCAGTTCACTTCGAAAGCTTCTAATATCATACTCACTAAGAAATAATCGTCAGACTATTTTTGCCAGTGCATCAATTCCCCAGCACAGACGATTCTTATCTGACTGCATTCAACAAAAATGGACCAAGGATGATGTTGTTCATGTCCATGTAAACCCAGTTGAGCCAATGCCATCACGCCTGCATCACGGATTTGTGGTAAAAGAATTTGGAACCATGAAACTTGTTCAGTTTTGTGTTTTCCCCCCCTTTTCCCTGGTGTTGCTTTATTTCATATTCAGTTTATTTGTATATATAAGATCCTGA
>ZIJUAN01693
ACATTCTTACAGTTTTTTCCACCGAGTATACATGCATCGAGGTACTTGTTTCATGATTTGTTGCCAAAGTTAAAATGCTTACGTGAGTTGCGTTTACATTGTAATGGCATGGATGAACTACCAGATTTCATTGGAGATCTAAAGCACTTGCGGTACTTTGATATATCCTATTCTGGGATTACACGGTTGCCTGAAACAGTGGTAACTCTCTACAATTTACAAGTCTTGTTTTTGAAATTTTGTTCTCGACTTCAGAAGTTGCCCCTAAACATAGGGAGGCTAGTGAACTTGCGCCATTTTGACATGACTGGCGTGAATATTCCATCATCAGAAGAGATGTCGCCACATATAGGTAAATTAACTAGTCTCCAAACATTGTCAAATTTTATGGTGGGTAAAGATTGTGGGCGTAAAATAGGAGAGTTGAAAAACCTATCGAACATTCGAGGGGCAATACACATATCAAGATTGGAGAATGTCGGTGGTGTTAAGGATGCAAGGGATGCCAATTTTATGTCTAAGGAGGAGTTAAAAGAGTTATCGCTAGAATGGGATGAATCTCACCGTTCGCAGAATGACATAGTTGAGAGGGATGTGCTTGACGTGATGAGACCTTTCAAATTGTTGGAACGACTCACCATCATTGGGTATGGCAGTACAAAATTTCCAAACTGGGTTGGAGATGTTTCATACTCTAAAATGGTGTTCATGCGATTAAAAGGTAGTAAATATTGCATATCTTTGCCACCACTTGGACAACTACCCTTGCTTAAAGACCTTTACATTGAAGGAATGAGTGCAATAAAGTGCCTGGGTTGTGAGTTCTATGGGCAGCAGTGTGGTGCCAAACCTTTCCCCTCTCTAGAGAGACTGAGCTTTAAGTTTATGCCAGAATGGGAGGATTGGTCTGCTTTTGAAAATGAGGGAGTTCAGCCGTTCGGTCATCTCCGTGAGCTTTCCATCATAAATTGTCCCAAG
>ZIJUAN01694
TACATTCCTAATGGCACCGTTGCCGATCATCTCCACGGTGAACGAGGGAAACCAGGTTCACTATGTTGGACTACCCGAATGAGCATTGCCGTAGAAACCGCAAGCGCATTGGCTTATCTCCACGCTTCAGATGTCATTCACAGAGATGTAAAAACCAACAACATCCTCCTTGACAACAATTTTTGTGTCAAAGTTGCCGATTTTGGGCTCTCTCGCCTCTTCCCAAATGATGTCACTCATGTCTCCACTGCCCCACAAGGGACTCCTGGATATGTAGACCCTCAATATCACGAATGCTATCAATTAACTGACAAGAGTGATGTTTATAGTCTTGGGGTTGTT
>ZIJUAN01695
ATGAGGCCCGCTGGAATTCTCGCCGGACTCTTTCTCCTCCTCGCTCTCTACTGCGGAATCGACCCCTTCAAACACAGCGCAATCTCCGACTTCCCTGACTTCGAAACCTACAAGGTCGAAATGCCCGATTGGTCCGATGTTCCTGCGATGAAAGACTCCGAGAATCTGTTGCAGAAATCGGAAATTAAGTTTCTGAATCAGATTCAAGGTCCGGAAAGCATGGCGTTCGATCCGCAGGGCCGTGGACCCTATACTGGTGTTGCTGATGGGAGGATTTTGTTCTGGAATGGCGATAAGTGGATCGATTTTGCGTATACTTCGCCTAATCGGTCATCACTATGTGACCCAAAGCCATCGCCTTCGAGCTACCTGAAGAACGAGCACATATGTGGCAGGCCTTTGGGGCTTCGATTTGACAAGAAAACAGGTGATTTGTATATTGCGGATGCATATTTTGGGCTGATGAAGGTTGGGCCTGAGGGTGGACTGGCAACATCACTAACAAATGAGGTGGAAGGAATGCCACTGAGGTTCACTAATGATCTGGACATAGATGACGAAGGAAATATTTATTTCACGGACAGCAGCACCAAATACCAAAGGCGGAACTTCATGCAGTTGGTTTTCTCTGCGGAAGATAGCGGGAAAGTTCTGAAATACAATCCCAATACCAAGGAAACCACCGTCCTTGTTCGGAATCTCCAATTCCCTAATGGTGTGTCCCTAAGTAAGGATGGTTCATTTTTTGTATTCTGTGAAGGGTCTGTTGGCAGATTACGTAAGTATTGGTTGAAAGGCAAGAAAGCAGGGACCTCAGAAATTATGGCTGTCCTACCTGGATTTCCGGACAACGTCCGAACAAACGACAAAGGTGAATTTTGGGTAGCAGTCCACTGTCGCCGCACCTACTACACTTACCTATGCGCTTTATACCCAAAAGTACGGAAATTCTTGCTAAAACTGCCGATCCCGGCAAAGATTCAATACCACCTCCACACAGGCGGGAAGCTCCACGCCGTAGCTGTGAAGTACAGCCCAGAGGGTGAGCTAATACAGATATTGGAGGACAGTGAAGGCAAGGTTGTTAAAGCAATTAGCGAAGTGGAAGAGAAGGACGGGAAGCTGTGGATGGGAAGTGTTTTGATGCCTTTTGTCGCGGTTTACAAATTATAA
>ZIJUAN01696
ATGAGTCCTCAGCTCTTCCAGTCATCTCTTGCACAATTCATCACCCTTCTCCTCATCTTCATCATCTGTACAAAGTCTTGCCATGCTGAGGAAGAAAGATACAACAATTGCAGAAGTCATCCCTACAATTGTGGAAGCATACAGGGTGTCAAATATCCCTTCTGGGGGGATGAGAGAGAGAGATTTTGTGGTCGTGATGAATTTCAGCTGAAATGCATAAATAACCAGTACCCAATTATTCAGATTGACACGCTGACATTCCGCGTGCTTAAGATCAATACAACTAGTAGCACAATGACAATTGCACGAAATGATCTCTGGAATGGTGTTTGTCCCAAGGAATTCAGAAGCACCGCTTTGAAGGCGAGCAACCTTTTTACATATGACGACATGGTTCGCTACCTCTACATGTTTTATGGTTGTACTTCTAATGTGACAGAACAGGTTCGCTACAATTTTACCTGTCCAATAAATGGTAGCAGAAGTAGTGGTGCTTTCTTTGCAGGCTTTGTTGGCCAAAATGTCACTGGATGTGACGTCAATATTGTAGTTCCTGTTCTTTGGACCGCTTATGAGGAGCTGTGGAATGGAAAATTGACACTGCAGCAAGCATTTAATCAAGGGTTTAATGTTGTGTATAACCCAGATGATGTGGTCTGTTCAGCTTGTGAGGCATCCGGTGGGATATGTGGATCTGGATTTGATTTTTCGCAGTCTGGAGACGGCTATGTGACATCTGAGAAATTCCTCTGCTTTTGCCAGGACCAACCTCATCCTTTAGCTTGTGATGGGGCCAATAGGAAGATGAGGCAGAAGTTGACAATAGGAGCTTCTGCTGCTGGGATGGGAATGTTACTAATGTGTATCATTATCTGCTGCTATAGAAGGAAGCTTTGGTCAAAAAAATTAATTGTATTATGGAAGAAGAAAACAGAAAATGACCAAAATCTTGAGTCCTTCATCAGACATTATAAATCCTTGGCTCCAAAAAGGTATAGCTATTCAGATGTCAAGAAAATAACAAATTCCTTTAGAGACAAACTTGGTCAAGGAGGTTATGGCAGCGTCTACAAAGGAAAGCTACTGGATGGACGTCTTGTGGCAGTGAAGATCTTGAATGCATCCAAGGGAAATGGAGAAGAGTTCATCAATGAGGTTGCAAGCATCAGTAGGACTTCTCATGTCAATGTCGTTGCCTTTCTGGGATTTTGTCTCGAGGGTGGCAAAAGAGCACTAATTTACGAGTTGATGCCTAACGGATCTCTAGAAAAATTTATATATGGTGAAAATCCATTGCAGAATGGTGGGCACCTGGGATTAGAAAAACTGTACCAAATTGCGGTTGGAATAGCTCGAGGACTTGAGTACTTGCACCGCGGATGCAAAACACGGATATTGCATTTTGACATAAAACCTCACAACATTCTTCTAGATGAGGAATTTTGCCCTAAGATCTCTGATTTCGGGCTTGCTAAACTATGCACTACAAAAGAAAGTATAGTATCAATGGTGGGAGCTAGAGGAACCATTGGCTACATTGCTCCAGAAGTATTCAGTAGAAACTTTGGAGGAGTGTCACATAAGTCCGATGTGTACAGTTATGGAATGATGGTTCTTGAAATGGTTGGAGGTCGTAGGAACGTCAATGTTGCAGTGGATCATAGTAGTGAGATATATTTTCCGCACTGGATTTATAAGCGTCTCGAGCAAGATGAGGATCTAGGACTGCATGGTGACATGACTACTGAGGAAGGGGAAATTACAAGGAAGATGATATTAGTTGGTTTGTGGTGCATACAAACCGATCCATCACAGAGGCCATCAATGAGTAAGGTTGTGGAGATGTTGGAAGGTGGCATGGAAGGTTTGGAGATCCCTCCGAAACCCTACTTATCTTCTCCTTCAAGACCACCAATGGATCCTTCAATAACATCGTCAACACTTCAACTTCCTTTTTAA
>ZIJUAN01697
CCCTCTCTGGAGAGGTTGAGCTTTAAGTTTATGCCAGAATGGGAGGATTGGTCTGCTTTTGAAAATGAGGGAGTTCAGCCGTTCGGTCATCTCCGTGAGCTTTCCATCATAAATTGTCCCAAACTTGTTGGAAGATTACCAAATGATCTTCCTTGTCTCAATTCTCTCAAAATTGATGGTTGTCCGCAGTTGTTGATTGATGTTTCGAGCCTCGTACAGCCATCACTTGCATCCTTGTCAATGAATAATGTTATGCTCCCAAGCCTTCCAGCACTCTTAGGGACGAAGAACACGATTGAACATGGTTCCCTCACCTTGGATATTAGCCATGTTACAGTTCTCGACTCCCTGTGTGATCCAAGCACAACTGATGCAGAGTTACTTGCTAATGCAATGTCTAAGCATTTGACTTCAATAACTGCTTTGAGCATTTCTCATGTTGAAAAACTGGTGTTCCTACCGACATGGTTTACTCGAGATTTGAGGGAACTCAAGAAATTGGACATTAGCAACTGCCAAGAACTCATAACATTGTCGCGGAATAAGGGGCTGCCTTGCATGACGAGACTCGAGTACTTAACAATTTCAAATTGTGGAATGCTGAAGAAACTGCCACAA
>ZIJUAN01698
TGCTGCGCTTGGCCATTTCTTGGTCCTCGGTCAGGCGAATCAGGGGAACGTCAGGAAGGGAAGGATCTGGGGGCGGCGAAGGAGCGCGGAGGAAGTCAGTTACTCTACTCCGGCGCGGAGCAGAATACCTGTATGTCGGTGTGTAGCCAAGTAATTCGTTGCAATCCCGGCGAGGATACCGAAGCACGGTCCGAATTGCTTCGACGTTGGGAAATTGATAGTTGGCTTGCAAGGCTTGGATTGCTGCAAAGGAAACAAGAAAACCGGTTAGTTACAAGGTGGAACGTTAATCTAACCGAGCAAGTTTGA
>ZIJUAN01699
ATGATGGCTTCAAGAAAATTGGCGCACTATTTCCACGCCCATACCATCATTGTACTGACTGAGTTTCCCCTCAAGGCTTTGTTTGAACGCGCGGACTTTTCAGGCCGAATTCTTAAATGGGCAGTCGAGTTGGGACAGTTTGATGTGAAGTTCCAGCCGCGCACCGCTATCAAGGCCCAGACCCTGGCAAATTTTGTCGCCGAGTTCTCACCTGGCGCTCATCCGGTATGCCTGGTCGACATTACCGAGGCAGATGATGAGATGCACGCAAAGCCAACCGAGGTACAACCAGTTGACGGAGGTAGTGTCGCGGAGTTAGCGCGCACCATCGTAGTTCCCTCAGTTTGCACGGTTTTACCACCCGGTGATGCGATGACGGAGTTGTGTATCACCAACCCATCCACTCTGTCCGGTCCCGCATCACCAAGGGTGGAAGAAATTGAACCACACCGCTCAGAACCTGATGATTCGCCTACGGACTTGAGCATT
>ZIJUAN01700
GACTTGAGCATTCCGAACCAACTTGCTGAGTTCGGTGCCGAATCATCAAGGGGGGAAGGAATGGATCCATACAGCTTAGAACTTGCGGCCGGCTTCACACCGCAACCTGATGATTCGCCCACGGACTTGAGCATTACAGAACAACTTGCTGAGTCCGGTGTCGAATCACCAAGGGGCACGGACTTCGAACCGGTCAACACCGAACTTGGCACCGCACAACTGAGCAGTTGTGTTCCCATTGCCCTTCGCAACTCTCAGGACCCATCCGACTGCTGGAAGCTTTTTGTGGGGGAAATGTGGAAGCTTTTTGTTGATGGAGCGTCCAACCGCCATGGTGCCGGCCTAGGAATCGTTCTTATCTCC
>ZIJUAN01701
CAAACAGAGAGGAGTGAGACGAAGACATTGAGCGTGAGAGAAGTGAGAGACAAAGAGAATGATCGAGAGAGGGAGAGAGACAAACAAAAGAAGACAAATCAAGATTTGAGAGTAAAACAAGAAGAGGAGATCGAGACAGAGCAAAATCGAGTGAGAGAGAAAGAGAGGGAGATCAAAGAAGACAAAGATCGCACCGGAGATGAAGATCGAACCCCTAATCTATTTTATATAGCCCTAATCGTAGATATGCCATCTTTCTTCTTTGTTTGCCGTATCCACTTTCTCCATGCCGTATCCTGA
>ZIJUAN01702
ATGTTAATTGAAAGCAAGAAAAGTTTTGAAAATGAGCAAATGGTGGAAATCCGGAAATTGGTTGTGGATTTAATGGTATGCAACAGTAGCTTAAGGTCTGTGATTCTTCAAGCTGGGCATATTGGGAGATTCGCCAAGGGAAGGGTGCAATTGTGCAACTTTGGAAGAGATTTGAATGCTTCTGGCGGCTTAACTTATTCGTTGAATCGTAAATTTACAAAGACAGTAGAGATGATGGTAGATACCGGTGCAACTGCCAACCGAGCACCCATTGTCGATATGTTACCAGAGAAACATGATGATGGTGGCTATACTGGTGGAGGGTGGAAAAGTGAAGACGGAAAACTGAGCAGTGGATATTCAAGTTTTAGGGGAAAGAGAGCAAGCATGGAGGATTTCTTTGATGTTAAAACTTGTGAGATTGATGGGAAAAGAGTCTGCATGTTTGGAGTATTTGATGGTCATGGTGGTTCTCGTGCGGCTGAGTTTTTGAAGCGACATCTCTTTGTGAATCTGATGAAGCATCCACAATTTATAACAAACACCAAATTGGCTATTAGTGAAACTTATCAACAAACAGAC
>ZIJUAN01703
ATGGTATGCAACAGTAGCTTAAGGTCTGTGATTCTTCAAGCTGGGCATATTGGGAGATTCGCCAAGGGAAGGGTGCAATTGTGCAACTTTGGAAGAGATTTGAATGCTTCTAGCGGCTTACCTTATTCGTTGAATCGTAAATTTACAAAGACAGTAGAGATGATGGTAGATACCGGTGCAACTGCCAACCGAGCACCCATTGTCGATATGTTACCAGAGAAACATGATGATGGTGGCTATACTGGTGGAGGGTGGAAAAGTGAAGACGGAAAACTGAGCAGTGGATATTCAAGTTTTAGGGGAAAGAGAGCAAGCATGGAGGATTTCTTTGATGTTAAAACTTGTGAGATTGATGGGAAAAGAGTCTGCATGTTTGGAGTGTTTGATGGTCATGGTGGTTCTCGTGCGGCTGAGTTTTTGAAGCGACATCTCTTTGTGAATCTGATGAAGCATCCACAATTTATAACAAACACCAAATTGGCTATTAGTGAAACTTATCAACAAACAGACATGGATTTTTTAGAGTCCGAAAAAAATACTTTTCGTGATGATGGTTCTACTGCTTCAACAGCAGTTCTGGTTGGTAACCATTTATATGTTGCGAATGTTGGAGATTCACGGACTGTAATATCAAAGGCTGGCAAAGCAATTGCTCTTTCGGAGGATCATAAACCTAATAGAAGTGATGAGCGGAAGAGAATTGAAAGTGCTGGAGGTGTTGTAACGTGGGCAGGCACTTGGAGAGTTGGAGGTGTCTTAGCAATGTCTCGTGCTTTTGGTAACCGCATGTTGAAGCAATTTGTTGTGGCAGAACCTGAGATCCAGGATCAAGAGATTTATGAAGAATTTGAATTGCTTGTGCTTGCCAGTGATGGGCTATGGGATGTGGTACCCAATGAGGATGCTGTCTCGCTTGCACGAACGGAAGAAGAGGCTGAGGCAGCAGCTCAGAAATTAGCTGAGACTGCTTACACTCGTGGCAGCGCTGACAATATCACCTGCATTGTGGTAAAGTTTCACCATGACAAGGCGGATCCAGCTGATCCCCAACCATGA
>ZIJUAN01704
ATGGAATGCAATAAAGATGAGGCCATCAGAGCAAAAGTAATTGCTGGGAGAAAGTTAGCAGAGAAGGATTTTGTTGGTGCAAAGAAATTTGTGTTGAAGGCCCAAGCTTTGTATCCTGGGCTTGAGGGTCTTTCCCAGATGTTGATGACACTTGATGTGTACATCTCTGCCGAGAATAAGATTAGCGGAGAAGTGGATTGGTATGGTGTACTTGGGGTAAGCCCCTCTGCTGATGATGAGACAATAAGGAAACAGTACAGGAAGTTGGCTCTCATGCTTCACCCTGATAAAAACAAAGCTGTTGGTGCAGATGGGGCATTTAAGCTTCTTTCGGAGGCGTGGAGTTTGTTATCTGACAAGCCTAAGAGGTTAGCATATAACCAAAGGAGGAGTTTAAAAGGATTCCAACAGAAAGTTCCAACCAAGAGTGGGGGACAATCTGCACCCTCCAATGCAAATGGTTTTCATAATTTCCCAAACAGTGCAACTTCAAATGTAAAGGCACAGAACAATACTGCCCGGATGCATCCCACTTCTGTTCCGCCTCCATCCTATCCAAGAACTGATACTTTTTGGACTATTTGCCACCGATGCAAGATGCATTATGAGTATCTTAGGATATATCTCAACCATACTCTCCTTTGCCCCAATTGTCATCAGCCTTTTTTAGCATCAGAGACGGCTCCACCTACTAATTTTTCCAAGCCATCTAGTTCGTCGGTTCGCCAAAGGTATCAGAATCCAGGTCATCATGCTACCAATGGTAATACATTTGATCCAGGAAGATCAGAACCAGGAGGGTCGTCAGGTTTTAATTCATTTAACCACACTAAAGTTCAGCAGGGTCCATATGCTAGAACTGCTGGTGTTGGTACCACAGTCTTCTCATCTTCTGTAGCTGCAAATGTTGTTCAGATGGCAAATGAGAAAATGAAGAGAGAGCATGAGGAAACACAGACTGTTGGTGGCTGGGAGAGTCTCTTGAAAAAGAGAAAAGGGCTAGATGATAATGGTAATGGTTATGGTGGAACTGGCATGGGAAGCTTATTCGGATTAAGAAAGGGTGGTCTTGGTACCAGAGAGTTGACGCCACTTGAACTTAGGAACATGCTGATGGCGAAGGCTCGGATTGAGATTTCTACTAAGTTAAAAGAATGGAGCGCAGAGACTATAACCAAGGCTGTAGACAGAAAAAAAGAAAAAGAGAAAAGTTTTGTAAAAGGCGACACCCGTGAACTGAATGGGAGTGGAGTGTCTCGTTCTATGGAAAGAGACCAATCCAAGAAGTGTTTTGCTAGCACTTCTGCTGATGATGTGGATAAAAAGGGCATTGCACTTATGTCAATTAATGTACCTGATCCTGATTTTCATGATTTTGACCAGGACCGGACAGAAAGGTCTTTTGAAGATAACCAAGTTTGGGCTGCGTATGATGATGATGATGGCATGCCTCGTTTTTATGCTATGATTCATAAGGTAATATCCTTGACGCCGTTTAAGATGCGGGTAAGTTGGCTTAACTCAAAAACCACCAGTGAATTTGGTACAACAGACTGGGTAGGTTCTGGTTTCTCTAAAACTTGTGGGTTTTTGAGGGTTGGCAAACATGAATTCACCGAGTCTCTAAATTCATTTTCCCACAAAGTTAAGTGGGAAAAAGGTCCACGTGGGACTGTTGGCATATATCCCAAGAAGGGGGATGTGTGGGCTGTCTACAGAAACTGGTCCCCTGACTGGAATGAGCATACTCCAGATGAAGTGATACATAAGTATGAGATGGTGGAAGTGCTTGCTGACTATGATGAGGATCAAGGTGTGTATGTTGCTTCTCTTATCAAGGTCGCTGGTTTCAGGACTGTCTTTTGTCCAAATACAGACCCCGAGAAAGTAAGGAGAATACCAAAAGAGGAGATGTTTCAATTCTCTCATCAAGTCCCACACTATTTGCTCACAGGTCAAGAA
>ZIJUAN01705
ATGGAATGCAATAAAGATGAGGCCATCAGGGCAAAAGTAATTGCTGAGAGAAAGCTAACAGAGAAGGATTTTGTTGGTGCAAAGAAATTTGTGTTGAAGGCCCAAGCTTTGTATCCTGGGCTTGAGGGTCTTTCCCAGATGTTGATGACACTTGATGTGTACATCTCTGCAGAGAATAAGATTAGCGGAGAAGTGGATTGGTATGGTGTACTTGGGGTAAACCCCTCTGCTGATGATGAGACAGTAAGGAAACAGTACAGGAAGTTGGCTCTCATGCTTCACCCTGATAAAAACAAAGCTGTCGGCGCAGATGGCGCATTTAAGCTTCTTTCAGAGGCATGGAGTTTGTTATCTGACAAGCCTAAGAGGTTAGCATATAACCAAAGGAGGAGTTTAAAAGGATTCCAACAGAAAGTTCCAACCAAGAGTGGGGGTCAATCTGCACCAGCCAATGCAAATGGTTTTCATAATTTCCCAAACAGTGCAACTTCAAATGTAAAGGCACAGAACAATACTGCCCGGGTGCGTCCCACTTCGGTTCCACCTCCATCCAATCCAAGAACTGATACCTTTTGGACTATTTGTCACCGATGCAAGATGCATTATGAGTATCTTAGGATATATCTCAACCATACTCTCCTTTGCCCCAATTGCCAACAGCCTTTTCTGGCTTCAGAGACGGCTCCACCTATGAATTATTCAAAGCCATCTAGTTCATCGGCTCACCAAAGGTATCAGAATCCAGGTCATCATGGTGCCAATGGTAATCCATTTGATCCGGGAAGATATGCTGGAGCTGCTCAAAATTCAGGACCAGGAGGATTGGCAGGTCTTAATTCGTTTAATCACACACAAGTCCAGCAGGGCCCATTTGCTAGACCAGCTGGTGCTGGTACCAGTGTTTCATCATCTTCTGTAGCTGCAAAAGCTGCAAATGTTGTTCAGCAGGCAAATGAGAAACTGAAGAGAGAGCGTGAGGAAACACAGGCTGCTGGTGGCTGGGAGAGTCTCTTGAAAAGGAGAAAAGGACTTGATGATGATGGTAATGCTTATGGTAGAACTCACATGGGAAATTTATATGGATTAAGAAAGGGTGGTTTTGATATAGATAGGGTCCATAGTAGGGTGCTTAACAGCACCTCAGAGTTGACGCCTCTTGAGCTTCGGAACATGCTGATGGCAAAGGCTCGGATTGAGATTTTCAAAAAGTTAAAGGATTGGAGGGCAGAGACTGTAACCAAGGCTGTAGATTCAGCGAAAGACAAGGGGAAGGAAAGCAAAAAAGAAAAAGATAGAAGTTTTGTAAAAGGCAACACCGGTGAACTGAATGGGTGTGGAGTGTCTCGTGCTATGGAAGGAGACCAAGCCAAGAAGCCTTTCAGTAGCACTTCTGCTGATGGGGATAAAAAGGACCTTGCTCCAATGTCAATTAATGTACCAGATCCTGATTTTCATGATTTTGACCAGGACCGGACAGAAAGTTCTTTCGAAGATAACCAAGTTTGGGCAGCATATGATGATGATGATGGCATGCCACGTTTTTATGCTATGATTCATAAGGTAATATCCTTGACGCCGTTTAAGATGCGGGTAAGTTGGCTTAACTCAAAAACCACCAGTGAATTTGGTACAACAGACTGGGTAGGGTCTGGTTTCTATAAAACTTGTGGGGATTTTAGGGCCGGCAAACATGAATTCACTGAGTCTCTAAATTCATTTTCCCACAAAGTTAAGTGGGCAAAAGGTCCGCGTGGGACTGTTGGCATATATCCCAAGAAGGGGGATGTGTGGGCTCTTTACAGAAACTGGTCCCCTGATTGGAATGAGCATACCCCAGATGAAGTGATACACAAGTATGAAATGGTGGAAGTGCTTGCAGACTATAATGAGGATCAAGGCTTGTACGTTGCTCCTCTTATCAAGGTTGCTGGTTTCAGGACTGTATTTTGTCCAAATACAGACCCCGAGAAAGTAAGGAGAATACCAAAAGAAGAGATGTTTCAATTCTCTCATCAGGTCCCAAACTATTTGCTCACAGGTCAAGAAGCTCAAAATGCTCCAAAGGGCTGCCAAGAGCTGGACCCAGCAGCTTCCCCTTTGGAACTTCTTCAAGCAATTACAGAAGCTAAGGATGGGAAAGCTGGAAAAGAGATGTTGCAGAGTGGCCCAGAAATTAGGGTAGATGAGTTTGTGACTAATACCACACAGGCCAAGGAAGAACAAATGGTAGAGAGCAGTGAAGAAACCAAGGAAGGAGAGACAGTAGGCATCACAAAGTAG
>ZIJUAN01706
CAAAAAAACACTTCCTCTCCCTCCCTCCCTCTCAAAGATTTTTCAATTTCCCGGCAATTGAAGATGTATTTCCAGCGACAAAACACACTCTTGATCATCATGATTGTGATCTTTGTCACCATTTTGTGCCACGCCAACACCCATGTTGGAGCAACGAGGGAGTTGAAGTCGCCACCATCATCATCATCATCGTCATCATCGGAGTCTGTGAGCGGTGCAAGTGAAAGCCACCTTTTGACATACCCATCAATGTACTACGAGAAAGCCAAGCTCGCCATGGCTACTTGGCTCGAACGCTTACCTTCGGGTGATAGCCCCAGTGGTCCAGGCCACTAA
>ZIJUAN01707
ATGAAGCAACAAAGCAGCTCCATTTTCATTTTGGGGTCCATTCTCATTTTGCTTCTTTTCTGGCAAACAACATCAGTCAAAGCTCAAGAAGTTGAGGATGAGAACGAGTTTGATTATGCCAAAGGAAGCGAAAAGGGTCCGGAGCGATGGGGAGAGATAAAGGAAGAGTGGGCAGCTTGTGACCATGGAGAAATGCAGTCTCCAATCGATATGGTGAATAGGAGGGTGAAAATAATCAGAAAATCAAGGGAGTTTGTGAAGAACTACAAGCCTTCCAATGCAACTGTCAAGAACAGAGGTCATGATATATCGGTTCAATGGACTGTTGGTGAAGCTGGATCAATTAAGATCAATGGCACTGAGTACCAACTCCAACAAGGCCACTGGCACTCCCCTTCAGAGCACTCCATCAATGGCAGAAGGGTACAATTAATGTTTGTGAATAATAATAATAATAATAGGTATGCTATGGAACTGCACTTGGTCCATGTAAGCCCACAAGAGAACGGAGAGGATAAGATTGCT
>ZIJUAN01708
ATGAAGCAACAAAGCAGCTCCATTTTCATTTTGGGGTCCATTCTCATTTTGCTTCTTTTCTGGCAAACAACATCAGTCAAAGCTCAAGAAGTTGAGGATGAGAACGAGTTTGATTATGCCAAAGGAAGCGAAAAGGGTCCGGAGCGATGGGGAGAGATAAAGGAAGAGTGGGCAGCTTGTGACCATGGAGAAATGCAGTCTCCAATCGATATGGTGAATAGGAGGGTGAAAATAATCAGAAAATCAAGGGAGTTTGTGAAGAACTACAAGCCTTCCAATGCAACTGTCAAGAACAGAGGTCATGATATATCGGTTCAATGGACTGTTGGTGAAGCTGGATCAATTAAGATCAATGGCACTGAGTACCAACTCCAACAAGGCCACTGGCACTCCCCTTCAGAGCACTCCATCAATGGCAGAAGGTATGCCATGGAACTGCACTTGGTCCATGTAAGCCCACAAGAGAACGGAGAGGATAAGATTGCTGTTATTGGGGTCCTCTACAGGATTGGTCGACCTGACTCTTTTCTCTCTCAGTTGATGAGGAATATATCAGGTATGATTGATAAGAAGGAAGAGAGACACTCTGGGGTGATTGATCCAAGAGAAATTAAAATGGGTGGCAAAAGATATTACAGATACATGGGATCACTCACTGTTCCTCCTTGCGCTGAAGGTGTTGTTTGGACCATTAATAAGAAGGTGATGACTGTTTCAAGAGAACAAGTGAAGTTACTCAGAGAGGCTGTTCATGATTATGCCGAGGAAAATGCAAGACCACTACAACCACTCCACGATCGAGAGATCTACCTCTATAAGCGCCCATAG
>ZIJUAN01709
ATGAAGCAACAAAGCAGCTCCATTTTCATTTTGGGGTCCATTCTCATTTTGCTTCTTTTCTGGCAAACAACATCAGTCAAAGCTCAAGAAGTTGAGGATGAGAACGAGTTTGATTATGCCAAAGGAAGCGAAAAGGGTCCGGAGCGATGGGGAGAGATAAAGGAAGAGTGGGCAGCTTGTGACCATGGAGAAATGCAGTCTCCAATCGATATGGTGAATAGGAGGGTGAAAATAATCAGAAAATCAAGGGAGTTTGTGAAGAACTACAAGCCTTCCAATGCAACTGTCAAGAACAGAGGTCATGATATATCGGTTCAATGGACTGTTGGTGAAGCTGGATCAATTAAGATCAATGGCACTGAGTACCAACTCCAACAAGGCCACTGGCACTCCCCTTCAGAGCACTCCATCAATGGCAGAAGGTATGCAATGGAACTGCACTTGGTCCATGTAAGCCCACAAGAGAACGGAGAGGATAAGATTGCTGTTATTGGGGTCCTCTACAGGATTGGTCGACCTGACTCTTTTCTCTCTCAGTTGATGAGGAATATATCAGATATGATTGATAAGAAGGAAGAGAGACACTCTGGGGTGATTGATCCAAGAGAAATTAAAATGGGTGGCAAAAGATATTACAGATACATGGGATCACTCACTGTTCCTCCTTGCGCTGAAGGTGTTGTTTGGACCATTAATAAAAAGGTGATGACTGTTTCAAGAGAACAAGTGAAGTTACTCAGAGAGGCTGTTCATGATGTAAGTAGTTACAACTATGTTACTTGTAATTTACACAATAGTCGCATCCTCTCTTTCTATTGTACAAGTTTT
>ZIJUAN01710
ATGGCTTCTTCTTCTTCTCTTCTTCTTCAATCTAGGGTTCCTTCAATCTCCTTTTCTTCCTCTCTCTCCTCCTCATCTTCCAGACTCCAATGGCGTCCCTCATCTGCATTTGTTCCTATTCCACGCCGGAGAATCTCCACCGTCCAGGCCAAGATCAGGGAGATCTTCATGCCGGCTCTCAGCTCCACCATGACCGAGGGCAAGATCGTTTCTTGGATCAAATCCGAAGGCGATGTGCTCTCCAAAGGTGAGTCTGTCGTCGTCGTCGAGTCCGACAAGGCCGACATGGACGTTGAGACCTTCTACGACGGCATTCTCGCTGCCATCGTTGTTGGCGAAGGCGAGGTCGCCCCGGTTGGAGCTCCGATTGGTTTGTTAGCCGAGTCCCAAGACGAAATCGCCGAAGCTAAAGCCAAAGCCGCCACTTCCTCTTCTCATTCCGCTCCTTCTGCTCCTCCTCCTCCGCCACCGCCACCAGCTCCGGCTGCCTCCGTCGCCCCGAGGAAGATTGTGGTGACACCGTTCGCGAAGAAGCTTGCGAAGCAGCACAAGGTTGATATCAATTCGGTGGTTGGGAGTGGGCCTTTCGGGCGGATTACTCCGGCGGATATTGAAGCTGCTGCCGGAATTGCGCCGCCCAAGACTACTCCGGTGGTTGCAGCCGTGGCTTCTTCTGCTCCGATTCCGACTCCGAAAGCTGCTGCTACTGCATTTACTGAAATTCCAGGGTCTACTGTTGTTCCCTTCACCGCGATGCAAGCAGCTGTGTCGAAGAACATGTTGGAGAGTCTCTCGGTGCCCACTTTTCGGGTTGGATATCCCGTGACTACTGATGCCCTAGATGCTCTGTATGAGAAGGTTAAGCCCAAGGGTGTGACTATGACTGCATTGTTAGCTAAGGCTGCGGCCATGGCACTTGCTCAGCACCCAGTTGTGAATACTACATGTAAAGATGGGAAGAGTTTTACTTATAATAGCAGTATAAATATTGCAGTTGCTGTGGCAATTAATGGTGGGTTGATAACCCCTGTTCTTCCAGATGCTGATAAGTTGGATCTTTATCTGTTGTCTCAAAAATGGAAGGAGTTGGTAGAAAAAGCCCGGGCCAAGCACCTTCAGCCCCATGAGTACAATTCAGGGACTTTTACTCTTTCCAATTTGGGCATGTTTGGAGTGGATAGGTTTGATGCTATTCTTCCTCCAGGCCAGGGGGCTATAATGGCTGTTGGAGCATCAAAGCCTACTGTTGTTGCTGATGCAGATGGATTCTTCAGTGTAAAAAGTAAAATGCTGGTGAACGTTACCGCTGATCATCGAATCATCTATGGTGCTGACTTGGCTGCCTTCCTCCAGACCTTCTCAAAGATCATTGAGAACCCGGACAGCCTGACAATGTAG
>ZIJUAN01711
ATGGCCTTTCATTTCCTTTTCAACAGAAGAGATGGAGATTTCAATGACAAAACAATAGCAGCCAACGAAGATCAAGGAGCTGCCTTCGAAGTCTCCAATAGATCGCAGCTCTCCGCCATGGCGGAGGCGTTTGAACAACTCTCAAGATCGGTCAACAAATCTACCAGTTCCGACAACGATGACAATGACGACGATCTCCTCCAATTGAAACCCTTCTGCGATGCCTGCTCTCTCGTCTCCGTCCTCTTCGGTTGCCTCGGCATCGCCTTCAAATTCGCCGAATTTGAATACTGCGGCAAGGTGCGTGATCTTGTAGAAGCATCAAAGAGATATAGCTGTTTAAATAATTTACTCGATGTTGATGTCAAAAATGATACAGTGAGAACACCCGGAAGCCTTTCACGTAATCTGCGCAGAGTTAGGCAGGGTCTTGACCTCATTAGAGCTTTATTTGAAAATTTTTTGTCTTCAGACTATTGCACTTTGAAGGACGCAGCGTCTACAGCTTATGCACAAGTTTGTGCGCCATACCATACATGGGCAGTCAGGACAGCAGTTTCTGCTGGAATGTATGCTCTTCCAACAAGGGAACAACTTCTGCTGAATCTAAATGAAACAGATGAATCAGCAGAGAAGGAAATGAGAAGGTATATCAAAGCCTCGCTCCCGATTATAGAATACATAGATAAGTTGTACATTTCAAGAAATATCAGCTTGGATTGGTAA
>ZIJUAN01712
ATGCCTGCTCTCTCGTCTCCGTCCTCTTCGGTTGCCTCGGCATCGCCTTCAAATTCGCCGAATTTGAATACTGCGGCAAGCTATTGCACTTTGAAGGACGCAGCGTCTACAGCTTATGCACAAGTTTGTGCGCCATACCATACATGGGCAGTCAGGACAGCAGTTTCTGCTGGAATGTATGCTCTTCCAACAAGGGAACAACTTCTGCTGAATCTAAATGAAACAGATGAATCAGCAGAGAAGGAAATGAGAAGGTATATCAAAGCCTCGCTCCCGATTATAGAATACATAGATAAGTTGTACATTTCAAGAAATATCAGCTTGGATTGGTAA
>ZIJUAN01713
ATGGCCTTTCATTTCCTTTTCAACAGAAGAGATGGAGATTTCAATGACAAAACAATAGCAGCCAACGAAGATCAAGGAGCTGCCTTCGAAGTTTCCAATAGATCGCAGCTCTCGGCCATGGCGGAGGCGTTTGAACAACTCTCAAGATCGGTCAACAAATCTACCAGTTCCGACAACGATGACAATGACGACGATCTCCTCCAATTGAAACCCTTCTGCGATGCCTGCTCTCTCGTCTCCGTCCTCTTCGGTTGCCTCGGCATCGCCTTCAAATTCGCCGAATTTGAATACTGCGGCAAGGTGCGTGATCTTGTAGAAGCATCAAAGAGATATAGCTGTTTAAATAATTTACTCGATGTTGATGTCAAAAATGATACAGTGAGAACACCCGGAAGCCTTTCACGTAATCTGCGCAGAGTTAGGCAGGGTCTTGACCTCATTAGAGCTTTATTTGAAAATTTTTTGTCTTCAGACTATTGCACTTTGAAGGACGCAGCGTCTACAGCTTATGCACAAGTTTGTGCACCATACCATACATGGGCAGTTAGGACCGCAGTTTCAGCTGGAATGTATGCTCTTCCAACAAGGGAACAACTTCTGCTGAATCTAAATGAAACAGATGAATCAGCAGAGAAGGAAATGAGAAGGAAATATCAGCCAAGTTCATCCTGTGTTTCAATGTTAGTCAAGAATGTTACAAGGCATTCTGAATTTGCTGCCCTGAAGCAATCATTCAGACTTCGAAGCCAACGAATTTTGAGTTAG
>ZIJUAN01714
ATGTTAAAAAATAATTTTAAAATCAACATGGTAGTTCCAACTTCCACTTCCCACCTTCAAAACTCTCTCCTTCAAAACCACCCTCCACCATCCTCTTCCTCCCCCACCCCAAAAAAACACAAACGAAGCTCCAACAAAATGGCTTCTTGCTACGTCGATGACGACACAATAGTTCTCTTCTCATCTTCTTCTTCACCTGCAGGATCCACAACAAGCCCTTCATCTTGTTCCCACCACTCGCCACCGCCACCACCACCACAACCACCACATCATCACCACCAATGTTCCAACCCTACCTATGAGCTAAGTGTGAGAAATCTCTCTTACACTATACACCCTAACCGGCCGATTTCAAGTTTGTTTTGCCATCCCCAGAAGAAGCAGCAGCCTAAGCCCATCAACATACTGAAATCTGTGTCTTTTGTTGCAAGAAGCTCTGAAATCCTTGCTGTTGTTGGCCCCAGTGGTACCGGAAAATCTAGCCTGCTTCGAATAATCTCCGGCAGGGTAAGAGAAAAAGATTTTGATCCAAAGAGTGTGTCACTGAACAAGCACACAATAACAAGTCCAACCCAAATGAGAAAAACATGTGGGTTCGTTGCTCAAGACGACAATCTCCTTCCTCTCCTGACAGTATACGAGACATTGATGTTCAGTGCCAAGTTTAGACTCAAATCAATGACTCCAAAACAGAGAGAAGACAGGGTTGAAGCTCTGATGCATGAGCTCGGCCTCTTTCATGTCGCTGATAGCTTCGTTGGAGACCATGACAAGAGAGGCATATCGGGTGGAGAGCGAAAAAGGGTATCCATTGGAGTTGAGATGATCAATGATCCTCCCATTCTGCTCCTCGATGAGCCCACCTCTGGCCTCGATAGCTCGTCAGCTTTGCAAGTCATCGAGTTGCTTTCATCAATGGCAAAATTGAAGCGAAGGACGATAGTTTTGTCTATTCACCAACCGAGTTTTAGGATTCTTGAGTGCATTTCCAAGTTCTTGATTCTGTCCGGGGGCTCTGTAGTACATGACGGTTGCCTTGAATCGCTTGAGGACGCGATAAATGATCTGGGTTTTAAGATTCCGGTCCAACTCAACCCTCTTGAGTTTTCCATGGAAATTATATCCGTATTGGAAGATTCAAAATCAGACAAACCAACACATCTGTCTAACAGAGTAGACAAAAAACAAAAGCTCAACGTTTTGGAGTTTTCCATGAAAATCATATCT
>ZIJUAN01715
CTCGACAAAACGTTCTCACGTGGAGTGGGACTCACACATCTATCTGACAGGAAAGAACTAGAAGTCAATGCTTTGGAATTGAAAAATTCAAATTCAAATTCAAATTCAAGACGACTAGACAGAACATTTTCACGTGGAATAGGATCCACACATCTGTCTCACATGAAAGACATAGAACCAAATCTTAATGCACTGGAGTTGGAGTGTTCCATGGAATTGAAAGATTCAAATTCAGGACGAGATAGAATCTTCTCACGTGAAGTGGAACGAACACATCTGTCTGACAGGAAAAACAACGAAAACCCAAATTCCTCCTGCTTCATATGGCAAGAAGAGACTTCCAACAAACATAGGACTACTTGTTTCCAGATCCTGTTTGAAATTTGGGTACTTTGTGAGAGATTCTGGAAGATAATTTACCGAACAAAACAACTGTTCTTGGCGAGGACAATGCAAGCGATTGTCGGAGGATTTGGACTAGGAAGTGTATACATCAGGTTGAAGAACGACGAAAATGGAGTCGCACAGCGGTTAGGTCTATTCGCATTCAGTCTTAGTTTCCTTCTTTCTTCCACAGTCGAAGCTCTCCCGATATACCTTCAAGAGCGATGCGTTTTGATGAAAGAAGCGTCGCGAGGCGCTTACAGAGTTTCTTCTTACATGATTGCTAACACCATTGTGTTTCTCCCCTTCTTATTTGCTGTGGCACTTCTTTTTGCTGTCCCGGTTTATTGGTTAGTTGGGCTCAATCCTTCTGTTTCTGCTTTCGCTTTCTTCGCCTTCGTGGTTTGGTTGATCGTGTTGATGGCCAGCTCTTTAGTACTGTTTCTCAGCGCGGTTTCGCCAGATTTTATCTCTGGGAATTCACTCATCTGTACTGTTCTTGGAGCTTTTTTTCTCTTCTCAGGCTATTTTATTCCCAAAGAGAGCATACCCGGATATTGGATCTTCATGTACTACGTTTCTCTTTACAGGTACCCTTTGGATTCACTGCTCATAAATGAGTATTGGAGTATGAGAGAGTATTGTTTCTCATCAAACCCTCAAGATCAGTCTCAATGTTTGCTAACTGGGAGTGATGTTTTAAAGAATAGGGGACTTGAAAAGGACACAAGATGGCTCAATGTTGGAATCATGTTTGGTTTCTTCTTGTTTTATAGATTGCTTTGTTGGATAATTCTTGTTCGTAGGGTTTCAAAAACAACAATATAA
>ZIJUAN01716
AATAAGATAGTGCTTCAAGAAACTGCTCTTGTAAAAGGTTGCGAGCATGCCTACTGTGTGACATGCATCCTACGATGGGCCACATACAGAGAGAAACCGACATGCCCTCAGTGTAAACTTCCATTTGAGTTCCTCAATGTCCACCGCTCACTTGATGGAAGCATCCATGATTATATGTACGAGGAGAGCGTGTGCTTGCTCCTTAGAGCCTCATGGTTTAAGCCCTTAATTGTTGAAGAACGGGAAGAACTGGAAGATGAAGGAGAAGCTTATTATCCATATGAGGATGACGATGAGGGGGATTTGGATGAAGCTTATTTCAACCGTTCATCAAGTCTTCGGATTGGTAACCGGAGATGGGGAGATAATGGATATGTTAGGGGAGGAAGACAAGAAGCAAGGCCAGTTCATCGACCGAACCCACATAACTCAAGTGCTGGTCCATCCCGTGAGCCTAAGAAGAAAGAAGTTGCTGTGAAAGATGCATTGGTGGGACGAAGGGCCAAGAGGGCACTGAAGCGTGAAGCTGCTGATAAGGCGGCTGCTGCAAAACACGAGCAGCATTTGGTGAGGTTGGGTCGGAAGTAG
>ZIJUAN01717
CTTTTGGGGAAGTTTATTAACTCATTACCTTTTTCTGTGAGACTATGGGTATTACTTCTTGTCTCAGGTTTCAGGAAAAAGTTCTCTGGGATTTTATCCGAGAAGGAGATCTTGGGATCCAAACATAAGGAAGGACTGGCTCAGTCATATGCTATTTCACATTTACCTTCGTCGGTGTTTCAATCACGGCATGGAGTATTTAGAGAATTCTGTAAGCATGACTTATGTGGCTGTGGCAATGAACCAAATTATGATAAAGTGAAATTGGTGGTACCCTTCTCTAATTTTATAGGTCATTGTGAGGCTACATGGATGAAAATGCTGTTGGAATGGGAGAATGATTTTGATTTGACATACATCTCTGAAAAATATAGCCATCTATCCTGTGAAGGGTTATCTCATAGTCAGTCTACTAGGAGGATTTTGCACAGTGAAGACATGGGTGTTGTTTTGGTTGGACAGGTGAAGATTTCCCCATCTTCTGGAAGGTTGCAATTGATTGATGTAACAGGCAGCATTGATGTCATTATACCAGACCTCCCATCAACTTGGAATATCAAC
>ZIJUAN01718
ATGTTACTTAAGAATAGGATGAGTTCCCAATACCGAGATGGGGTGAAGGCTTTTGTTCAATTTGCAATGGCAAATGTAGGGCGAAATGATAAGATTCGTTGCCCTTGTATGGACTGTTTAAATTGTGAACGGCACACTAGTAAAATTGTGGAGTATCATTTGGTCGTGAAAGGGATGTCCTCGTCTTATAAGACTTGGATGCATCATGGGGAATCTGTTCCCATGAATCAATCTCATGCATTCAATGATGACGACCACAATGACTTTGGAAGTGTTGGAGATAGAATGGAAGAAGAGACAGACAAAGATCACGATGAAATCCTAAATTTGTTAGAAGATGTTTACATGGGGACTATCATGAATGATGATGAAAACGAGGGGGATGAAGAGGACGATGACGATGGTGATGACGTGGCTAATAATGTTGGAAATGAGGACATGCCCAACTTTAACAAATTGTTGAATGATGCTCAAAGAGAGTTGCACCCTGGGTGTCATAAGTTCTCTCTTTTATGA
>ZIJUAN01719
ATGGAAAAAAAAAAAGACACAGAAAAAGCACGCCTAGATTTGGAAGATATGAAGATAAGGAAGGAGTTGCACCTAAAAAGGCATGCCAATGGGTCTTTTGAAAAGCCCCCAGCATTGTACACTTTGTCCTTAGATGAAAGGCATGGTTTCTGTTATTTTTTGAAGTCTATTAAGTATCCTGATGGTTATGCAGCAAGCATCTCAAGGTGTGTGAGCACAAAAGGTGATAAGTTAACAAGAGTAAAATGTCATGATTGTCATGTCCTTCTACAGCGACTTCTTTCCATTAGAATGCATGGATATCTTCATAATGATATTTGTGTCGCATTATTTGAGTTTGGAAATTTCTTCCAAGAGCTTTGCTCGAAGACATTGAAGGTGAAGGATTTGGAAAAAATAGAAGATCGCATAGTACTCATACTATGCAAGCTGGAGAAAATTTTTCCACCAGCATTTTTTGATGTGATGGTCCATTTGGCCATTCATTTGCCGCGCGAAGCCATTCTTGGTGGGCCTGGGCAATATCAGTGGATGTACCCCATTGAAAGGTACTTACTAATTTCTTAA
>ZIJUAN01720
ATGCATTACATACTTGGATATCGAGTTGTTTTATTCCAATGCGAATGGTTCAACACTGGTAGCAATAGAACATTACATGCCGATACACATTGCACAAGTATTGATGTTAGAAGTCGATGGTATAAAGTTGATCCATTTGTCTTACCAAGTCATGTGAAACAAGTTTTTTATGTTGATGACAAAGTTAGGTGGACATTGGAAAGTCGTAGAAAGACTACAACATTGAGAGGTGTATTAACCTTGGCTTTAGATTTGCTGTTCAGTGATCCATCGTTTTTCTCCATTTCATCATTGTTGTAG
>ZIJUAN01721
ATGCAGGACAAAGGCTCAAGGTATTTAAATCCAAGCAAAGGTCCTCGGGAGCACCCAGTTACAAACCTCGATGAGCTCAATGAAGGTGATCAAAAGCCTCCAAAGATGTGGTCTATTCACAATCAGTCCTTCCAACAAAACTCTTGTTATTTGCTCCTGTATAATTTCCTTGTCAGCATTCACAAACAAGTAGAGAAGAACATAGGAGAAGAAATGTGTATGGTTGTTTGGGTTGCATATCTGATTTGCGATTGCATTGAGGAAGAGATAACGCCCTTCGGAGACAAAGTCCACAATCAGGATCCAGAAGATGTCCATGGCAATCAAAAATTCCACGGAATCATTGTTTGTCATCTGTGCAAGTGGATGTGGATTTTTTGCTTCTAG
>ZIJUAN01722
AAAGTGCACAAGGAGTGCTTTATAAGCATTTCTTCTATCTGCATACTAACGTCTTTTTCCTGCAGTAAAACCAGAACTATCACTAAAATTGTCTCCTCTGTTGGGATTTTTTTGCAGGCTATCCAACAACTAGAAGCAAAAAATCCACATCCACTTGCACAGATGACAAACAATGATTCCGTGGAATTTTTGATTGCCATGGACATCTTCTGGATCCTGATTGTGGACTTTGTCTCCGAAGGGCGTTATCTCTTCCTCAATGCAATCGCAAATCAGATATGCAACCCAAACAACCATACACATTTCTTCTCCTATGTTCTTCTCTACTTGTTTGTGAATGCTGACAAGGAAATTATACAGGAGCAAATAACAAGAGTTTTGTTGGAAGGACTGATTGTGAATAGACCACATCTTTGGAGGCTTTTGATCACCTTCATTGAGCTCATCGAGGTCTTTCACTAG
>ZIJUAN01723
ATGCTATTCATGGTGGGTCCTTTACCTCTTGGAATCATTGGGGGAGCACTAGCTGGTCACAGAGTTGTAACTTTGGCTATCCAACAACTAGAAGCAAAAAATCCACATCCACTTGCACAGATGACAAACAATGATTCCGTGGAATTTTTGATTGCCATGGACATCTTCTGGATCCTGATTGTGGACTTTGTCTCCGAAGGGCGTTATCTCTTCCTCAATGCAATCGCAAATCAGATATGCAACCCAAACAACCATACACATTTCTTCTCCTATGTTCTTCTCTACTTGTTTGTGAATGCTGACAAGGAAATTATACAGGAGCAAATAACAAGAGTTTTGTTGGAAGGACTGATTGTGAATAGACCACATCTTTGGAGGCTTTTGATCACCTTCATTGAGCTCATCGAGGTCTTTCACTAG
>ZIJUAN01724
ATGACAAACAATGATTCCGTGGAATTTTTGATTGCCATGGACATCTTCTGGATCCTGATTGTGGACTTTGTCTCCGAAGGGCGTTATCTCTTCCTCAATGCAATCGCAAATCAGATATGCAACCCAAACAACCATACACATTTCTTCTCCTATGTTCTTCTCTACTTGTTTGTGAATGCTGACAAGGAAATTATACAGGAGCAAATAACAAGAGTTTTGTTGGAAGGACTGATTGTGAATAGACCACATCTTTGGAGGCTTTTGATCACCTTCATTGAGCTCATCGAGAATCCAAAATACAACTTCTTGTGTAGGTCTTTCACTAGGTGTGCACCGTAG
>ZIJUAN01725
ATGAAGCCACTGCTTCAGTTGATTCAGCTACAGAATCTAATCCAGAAGATCATCCGAACAGAGTTTAGGGACTGCACTGTGTGCACTATTGCTCATTGTATCCCAACTGTTATTGACAGTGATCTGGTTCTGGTCCTCAGTGATGGTGGATCCCCAAGATATTGTTATGGATATAGCCAAAGTTCCTCTCGCTTACATCTTTGCTGCCTTTATTCCAGCTGTAAAGATAGCGCAGGGCTTTACTTCTTTGACCACAGTGTTGCTTCACAGAAGGCGCAACAAAAGTTCAATCTCAAGAATCCTTCTGCTTACCATTATGACATCGTCTTGTTGGGATTCATG
>ZIJUAN01726
ATGAAGCCACTGCTTCAGTTGATTCAGCTACAGAATCTAATCCAGAAGATCATCCGAACAGAGTTTAGGGACTGCACTGTGTGCACTATTGCTCATTGTATCCCAACTGTTATTGACAGTGATCTGGTTCTGGTCCTCAGTGATGGTGGATCCCCAAGATATTGTTATGCTGTAATGATAGCAGGGCTTTACTTCTTTGACCACAGTGTTGCTTCACAGAAGGCGCAACAAAAGTTCAATCTCAAGAATCCTTCTGCTTACCATTATGACATCGTCTTGTTGGGATTCATGACTTTGCTTTGTGGACTGATTGGATTTCCTCCTTCAAATGGGGTCATCCCACAGTCTCTGATGCACACC
>ZIJUAN01727
TCCCCGAATGAACTCTCTCTAGAATTTTTCTCATATCGCGTTATATTTTTGGTCTTGGGGATCATTAACATGACATTGGCCTCTTCTCTGAGCAAATCTTTAGTCTTCTACTACAGTAGTGCGATGGCTGTTGGGATCATCCTTGTGATATTGGCGATCCTTTTTCAGCTGGCAATATTTCTGTTGGTTTTTCTTGTCCTAGCAGGAGCTTGGTTGGGTTTCTGGGTTGTTTGCAAACTTGTCTTGACAGAGGATGGATTGATTGACAGAGGCGTATCCAAATTTGTTGCACGGTCCATCCAGATTATTGCTTCTGTTATGATTCTTCAGAGTTCCGTGGACCCTTTACTGGCAGCAGAGGCATTGTTGTGTGGAGTAGTGGTTAGGAGAATTACCAGATCAAGATTTATACGTCACTTGTACAAGAATTTACGCAGAACAATCAAGCACGGTCACAGATATCAGATTCCAGGTTCATCGCCTTCGAAAGATTCTTATGATGAATATGCACACAATATTCGGAAGCCCAACAACTGTGGCTTCCTGAAGCCAAGATCCAGACACTTCACAAAGGCTCCTTCCAATAGTCCCATCCAAGGTACGCTTTTTGTCTGTGATTCGTCTTCTGAGTTCAAGAATTTGTTTGGCTTACTTTCACATTTGCTATGA
>ZIJUAN01728
TCCCCGAATGAACTCTCTCTAGAATTTTTCTCATATCGCGTTATATTTTTGGTCTTGGGGATCATTAACATGACATTGGCCTCTTCTCTGAGCAAATCTTTAGTCTTCTACTACAGTAGTGCGATGGCTGTTGGGATCATCCTTGTGATATTGGCGATCCTTTTTCAGCTGGCAATATTTCTGTTGGTTTTTCTTGTCCTAGCAGGAGCTTGGTTGGGTTTCTGGGTTGTTTGCAAACTTGTCTTGACAGAGGATGGATTGATTGACAGAGGCGTATCCAAATTTGTTGCACGGTCCATCCAGATTATTGCTTCTGTTATGATTCTTCAGAGTTCCGTGGACCCTTTACTGGCAGCAGAGGCATTGTTGTGTGGAGTAGTGGTTAGGAGAATTACCAGATCAAGATTTATACGTCACTTGTACAAGAATTTACGCAGAACAATCAAGCACGGTCACAGATATCAGATTCCAGGTTCATCGCCTTCGAAAGATTCTTATGATGAATATGCACACAATATTCGGAAGCCCAACAACTGTGGCTTCCTGAAGCCAAGATCCAGACACTTCACAAAGGCTCCTTCCAATAGTCCCATCCAAGGCCTAATCAGGACACCACCAAGTCAACTGTCAGATTCAGAGACTCACTATTCTAGCTTCCATAAGACCCCTGAACGAAGAAAATTCTCAAAGGATGAATGGGAAAAATTCACCAAGGACTCCACC
>ZIJUAN01729
ATGCTTGTTTTGCCCTGTTTTTGTTTACTGTTTGGCCATGCTTTGAACTGTAAAAATGCTAATTTTGGGGCTTCCTTGCTACTGTCTATTCATTGCATGTCCATATTGTGCATGTTTGGTATAGCTATAGGCCATTTCGGGTGCCAAAATTCATGTTTCGGGACTATTCCATGCATCGGGTGTACTTTCGCCTCATTTCGGGGCTGTTTTCCCCCACATTTCAGTGCTGAAATTCCATTAGCATGTTTGCATATCATTCTCTATGCCATTGCATTGCGTATGCCATTGCCTCGGTTTGCGTGCCCGTGTGCACGCATTTCGAGGCACTTCATTTTCATCCATCGGCCCCTTCTGTGA
>ZIJUAN01730
ATGAAACCTGCATGGCTAGAAGGTTTAATGGCGGAGGAGACATTCTTTGCAGCATGTGGGGTCCATGAGAACCGGAGGAAGAACGAGAAGAACATCTTTTGCTTGGATTGTTGTCAAAGCTTTTGCCCTCACTGCCTTCCCTCTCATCGCTCTCATCCTCTGCTTCAGGTGAGACGATATGTCTACCATGATGTTGTTAGATTGGACGACCTCGAGAAGCTCATTGACTGTGCCTATGTTCAGCCCTATACAATAAACAGTGCAAAAGTGATATTCTTGAAGCAGAGGGCACAGTCTAGGTCTTGCAAAGGCTCTGCCAACTTTTGCTTCAATTGTGACAGAATCCTTCAGGATCCTTTCCACTTCTGTTCTCTTTCATGCAAGGTTGATCATATGGTGTATCAAGGGGAAGAATTATCAAGAATCTTATACCGATTTGACGAATCCGATTTCGCCTTCTCTCAGCTAGAGGGGCTCCAGATGGATGGCTCGGATCTAGTGGTCGACGATGACGGGCAAATTACCCCCAACTCCATCCTAGAGGACCCATTACAATTCAAAGGCTCGGCATGCTCCAGCAATTCCATGGGCAATTCTGGAATTTCACATGATCCCGAGGAGAAGAGGAAGAAGAAAGGGAGTGGTGGATTCCTCCCTGGGATTGTTCTCTCCCTCAGCAGCAGAAGAAAAGGAGCTCCCCATAGGTCTCCTCTTTCTTGA
>ZIJUAN01731
ATGGCAACCCATTTTGCTTCTTCATCCTCAATGTCGTCCCCTTCACTTTTGAGGTACCGATCAACAAATTCTATGGCAATGTTAGGGTTTATCTCTCATTACCCCAAAACCAATCTGGGTCCCTCTCTCCGGGAAGTCAAAACGAGCTTCAGCTCTAGCTTTCTCTCTCTTTCCACCGCAAGAAAACAGCAGAGAAAGTCATTTCTAGTCCGATCAGTGGCAGCTCCTTCAGATACGGCTACTGGTTTTGATGAGATGGTTTCAGGAACCACGAGGAAATATTACATGTTAGGCGGAAAGGGAGGCGTTGGAAAGACAAGTTGTGCTGCATCTCTTGCTGTAAAATTTGCTAACAATGGTCATCCAACTCTTGTTGTTTCAACCGACCCTGCTCATTCTTTGAGTGACTCTTTTGCCCAGGATTTGACTGGAGGGACACTAGTACCAGTTGAAGGACCTGATTCTCCATTGTTTGCCCTTGAGATAAATCCCGAGAAAGCTAGGGAAGAATTTCGCAGTGTAAACCAGAAAAACGGGGAAAGTGGAATTAAAGATTTTATGGATGGCATGGGCCTTGGAATGATTGTAGAACAGTTAGGAGAACTAAAGCTAGGAGAGCTTCTAGATACACCTCCTCCTGGATTGGATGAAGCGATTGCAATTTCCAAGGTTATACAATTCCTTGAATCAGAAGAATATAATATGTTTACTCGAATAGTTTTTGATACTGCCCCAACGGGTCACACGCTACGTCTTTTGTCCTTGCCAGACTTCTTGGATGCGTCTATAGGGAAGATATTGAAGCTTAGGCAGAAGATAGCTTCAGCTACTTCAGCCATCAAATCCGTCTTCGGTCAAGAAGGAACCCCACAGGATGCTGCTGACAAGTTAGAGCGTTTAAGGGAAAGGATGCTAAAAGTACGAGAGCTTTTCCGTGATACGGATTCAACAGAATTTGTCATTGTAACAATCCCCACGGTGATGGCGGTTAGTGAGTCATCAAGGTTGCGTGCTTCCTTGAAGAAGGAAAATGTTCCTGTCAAGAGGCTTATTGTTAATCAGGTTCTTCCTCCATCTTCCTCGGATTGCAAGTTTTGCGCAATGAAAAGGAAGGATCAGGCACGTGCTCTTGATATGATCCGGAGTGATCCAGAACTCTCTGGTTTGATTTTGGTTGAGGCACCCCTCGTTGATGTGGAGATTAGAGGTGTTCCAGCCCTTCGGTTCTTAGGGGACATGGTTTGGAAATGA
>ZIJUAN01732
ATGGCACAAGCAAAGATGGCTATGTCATCTCTTACTTCTCAATTCAGTAGTAAAAGGACTATATTAAGTGAAACTGGAAGAAGCCCTAAATGGGTACTGCCCAGACTCGTGGAAATAAAGAAATATCCCATGAACAGCAGATATTCATCAACAAGATTATGCTTGGCTACTAGAAATGGTGGGATTAGGCAGCAGCCTCACGGGATTGGTGACAGAGACGGTGTGGTTATTGTTGACCATGGTTCACGCCGAAAAGAATCTAATCTTATGCTAGATGAGTTTGTGGCAATGTTTAGAGATAGAACTGGCTACCCCATTGTAGAGCCTGCTCATATGGAGTTGGCAGAACCATCAATAAGAGATGCATTTGGTTTGTGTGTTCAACAAGGGGCAAATCGTGTGATTGTAAGCCCATTTTTCTTGTTCCCTGGACGGCATTGGCACCAGGATATTCCTTCCTTAACAGCTGAAGCTGCGAAAGGGCACCCAGGCGTGTCATATATCATAACTGCACCTCTTGGCCTTCATGAACTACTTGTGGATGTTATGAATGATAGAATCAAGTATTGCTTAAGTCATGTTGCTGGAGATGCAGATGAGTGTTCAGTTTGTGCTGGTACAGGCAAATGT
>ZIJUAN01733
ATGGCACAAGCAAAGATGGCTATGTCATCTCTTACTTCTCAATTCAGTAGTAAAAGGACTATATTAAGTGAAACTGGAAGAAGCCCTAAATGGGTACTGCCCAGACTCGTGGAAATAAAGAAATATCCCATGAACAGCAGATATTCATCAACAAGATTATGCTTGGCTACTAGAAATGGTGGGATTAGGCAGCAGCCTCACGGGATTGGTGACAGAGACGGTGTGGTTATTGTTGACCATGGTTCACGCCGAAAAGAATCTAATCTTATGCTAGGAGTTGGCAGAACCATCAATAAGAGATGCATTTGGTTTGTGTGTTCAACAAGGGGCAAATCGTGTGATTGTAAGCCCATTTTTCTTGTTCCCTGGACGACATTGGCACCAGGATATTCCTTCCTTAACAGCTGA
>ZIJUAN01734
AAAGAACAAGAAAGGAAAAGAAAATTATGGGAATATTTATATGATTTTATAAAACAAACAATAACATCTTATTTTTTCCTTTTTCTCCCTCAAAACCCAAATTACACCGTAATATGTATGTATATATTTGGCTCCCGTCAGCGAAGACTCGTTAACTTGCGAAGTTGGGCACCGCCAAAACCTTCAATGGCGATTCGGCAGATTCAGAAGCGATTACTCTCTCTCTTTGCCTCTACAAACATTCATACCTCTCTTCCCAACGAACCCTTGTGGCAATTTCGTCCTTCTGCAAATCATTTCTTCAGTAGATACGAATTTAGTAAAAGAAGAATTCAGACAGAGACTGAACCAAGTGAGCAGGCTGTCAAAGACGTGGAAAGCCATGAAGCTTCTCTCTCCAACCTGACTGATAATGACGATTCTGCTGTGAAATTCAATGCCGCCTCCAACTTGAAGATATCCCCCAACCATGATCTTGCCATGATCTTTACTTGCAAAGTCTGTGAAACAAGATCCGTCAAGACAATGTGTCGTCAATCATATGAGAAAGGTGTGGTGGTGGCACGGTGTGGCGGGTGCAATAAGCTGCACTTGATTGCAGATCATCTAGGGTGGTTTGGACAACCAGGGAGCGTTGAGGACCTCCTGGCTGCTCGTGGGGAGGAAGTGAAAAAAGGTTCTGCTGATACTCTAAATTTAACACTGGAAGATTTGGCTGGAAAGGAAAAGATGGATGGTTTGTAA
>ZIJUAN01735
ATAGTTAATCCGATCACAAGTTTGAGCATAAATTACAGAGGGCTTCCGATGAGATGGATGCTTCATAAGGGTTATCCAGTACCCCCAGATATGCAGCAGGATTGTGCTGGACTTGTTATGTCATCCACAGGAGTAAATCTAGACAATCAAAAAAGCTCTGTTGATGCTGAAAATAAGGAACAATCTCTTGCTGGAGAAATATGGAAGGATATGATATGTACTCTGGAGCTTCACTGGGATATCATACAGCACAATATCTTGAGGTCTAGGGACTTGTCCAATCGGAGAACTCCAGGTGTTCTGATGCAATATAAATACTTTCTTGGGAGGGTTGGC
>ZIJUAN01736
AAAGGCAAAGCCCATAACTACATACTTGAAGTTGAGAGAGAGAGAGGCGGGTGCTCGAGGGAGTTCCGTGGCTTGCTTTGCTTTGCTTTGCTTTGCTTGAAGTTGCAGAGCCTCGCAGCCATGGCCTCTCCTCCTCATTCCTCTTCTCCAAACAGAACCTTATCCATAACCCATTTCACCATCTCACACCACTCTTCAATATTCTCTCTCCTTTTGGTTCTTTATCTGCTACCACCCCTTTCTTCTGCCCACCTCTATGCTGGTGTTGAAGATGCAAAAGGGGTTAAGAATGATCTGTTTCTAGAAGTTTTAAGGGATGAGGCAGTGGCAAGACTTAATGAGCTTGGAAAGGTGAGTGATGCTGATGGCTATCTTGAGAGGACATACTTGAGCCCAGCTTCGATCATAGCAGGAAATATTATCCGTAGCTGGATGGAGGAAGCTGGTTTGCGAACGTGGGTGGACCAAATGGGCAATGTGCATGGTCGAGTTGACGGGATGAACTCAAGTGCAAAATCTTTGTTAATTGGATACTGTGATTGA
>ZIJUAN01737
ATGGCCTCTCCTCCTCATTCCTCTTCTCCAAACAGAACCTTATCCATAACCCATTTCACCATCTCACACCACTCTTCAATATTCTCTCTCCTTTTGGTTCTTTATCTGCTACCACCCCTTTCTTCTGCCCACCTCTATGCTGGTGTTGAAGATGCAAAAGGGGTTAAGAATGATCTGTTTCTAGAAGTTTTAAGGGATGAGGCAGTGGCAAGACTTAATGAGCTTGGAAAGGTGAGTGATGCTGATGGCTATCTTGAGAGGACATACTTGAGCCCAGCTTCGATCATAGCAGGAAATATTATCCGTAGCTGGATGGAGGAAGCTGGTTTGCGAACGTGGGTGGACCAAATGGGCAATGTGCATGGTCGAGTTGACGGGATGAACTCAAGTGCAAAATCTTTGTTAATTGGTTCTCATTTGGATACTGTGATTGATGCTGGAATATTTGATGGTGCACTTGGTATAATTTCGGCATTATCTGCGCTGAAGGTTTTGAATATCAACGGGCAATTGAAAAAACTGAAGCGGCCAGTTGAGGTGATTGCCTTTAGTGACGAGGAGGGAGTGAGATTTCAATCTACTTTCTTAGGAAGTGCTGCTATTGCCGGTTTTTTACCAGTTTCAGCATTGCAAATACGGGATAAAAGTGGTGTGACAGTGCAAAATGTTCTAAAAGAGAACTCTATAGAAATTTCCGAGGAAAGGTTCTTTGAGCTAAAGTATGATCCGGAGTCTATTTGGGGTTATATTGAGCTTCATATTGAACAAGGACCTGTGCTAGAGTCAGTTGGCCTTCCTCTTGGTGTGGTGAAAGGCATTGCTGGGCAGACAAGGTTAAAGGTAACTGTGAGAGGCTCACAAGGACATGCCGGAACAGTCCCTATGTCTATGCGGCAAGATCCTATGGCTGCCGCCGCCGAATTAATAGTACTTTTGGAGAGCATTTGTAAACGTCCTGAGGATTTTCTATCTTACGATGATCAATGCAAAGGGTTTTCGGTGGAATCGCTTGTCTGTACTGTTGGAGAGATATCATGTTGGCCAAGTGCAAGTAATGTCATTCCTGGTGAGGTAACCTTCACTGTAGACATGCGAACAATTGATGACATGGGACGGGAAGCTGTTATATTCGAATTATCCAACCAGATGCATCAAATATGTGATCACCGTTCTGTTTCCTGTAATATTGAACGTAAGCACGATGCCAATGCAGCGGCTTGTGATACTGGATTGAGTTCGCAGCTGAAATCTGCAGCATACTCTGGAATGAAGAGAATGGCTGGCGAGGATGTCGATGATGTGCCTGTACTGATGAGTGGAGCAGGACACGATGCAATGGCCATGGCTCATTTAACTAAGGTTGGCATGCTGTTTGTTCGCTGCCGTGGAGGCATCAGTCATTCCCCTGCAGAATATGTATCGGATGATGATGTTTGGGCTGCTGGTTTGGCAATACTTGCATTTCTGGAAACCCAAATGTAA
>ZIJUAN01738
ATGGGAGGAAGAGCTATAATAGTGTCCATAATAATGGGTTTGGCTAGTTTCATCCCAATTCATGTCTATGGTGAAAGTTCATCGCCGGTGGGTCAGTTTTCAGGCAGTCACCACCACCGTGACCAAATGCGAAAATTGCAATCTTTTAAGGCCTCATTTCTCCGGCGAGATTTGATCTCTCTCCCTCCGAGCTCTGTGTCTTCATCTCCGTCACCATCGGTAGCACCAAGACCACGAGTGTATCACGTGACATCTTATGGAGGAGACCCAACTGGGAAAACAGACAGCATAGATGCAATTCTGGGAGCAATATCAGATGCATTTCAAGGACCAAGTGACGGGTTCTTGATGGCTGGAATTGTTAATCTTGGTGGTGCAGAGATTAATTTGGAGGGCGGCACCTACACGATCAGCCGCCCCGTCCGGTTTCCGACCAACGGCCGAGGTAACTTCAAGATATATGGAGGAACGCTAAAAGCTTCAGACAATTTTCCAATTGATGGGTATCTAATTGATACATCAGTTTCTTCTGCTAACAACGAGGAATACAATTACGAGTATTTAACACTTAGAGACCTCATGTTGGACTCCAATTTTAGGGGAGGAGGTATTCAAGTTATTAACTCACTAAGGACTAGCATTGATAATTGTTACATTGCCCATTTCACTACCAATGGTATCTTAGTCCAGGGTGGTCATGAAACATACATTCGAAACTCATTCTTAGGTCAACACATCACTGCTGGAGGTGATCCTGGTGAGAGGAACTTCTCAGGCACTGCAATAAACTTAATGGGTAACGACAATGCTATCACGGATGTGGTTATCTTTTCAGCTGTAATAGGGATAATGGTATCAGGTCAAGCCAATATACTTTCTGGAGTGCATTGTTACAATAAAGCAAATGGATTTGGCGGTACTGGAATTTACCTTAAGTTGCCAGGTTTGACACAAACAAGGATTGTGAATTCTTACATGGATTATACTGGCATTGTCGCAGAAGACCCCGTGCAACTTCACATCTCGAGTAGTTTTTTCCTTGGAGATGCATTTATTCTTTTTAAATCCATAAATGGTATTATGAATGGTGTCAATGTTGTTGATAACATGTTTTGTGGCTCTGGCAAAGGGATTGGAATTGTTCAGTTGGATCAAACAAATGGACCTTTCAAAAATGTTGATCAAATTGTCATTGATCGAAATAACGTGAAGGGGATGAACCTTAAGGCAACAGTCGCAAGAAGATCCCTACAAAGAACTGGGAGCACATGGACTGTAGACTTTAATCCAACTTTATTATTTCCTAACCGTATAACGAGTGTCCAATACACCTTAAGCACAACCGGAAGCTCGTTTCCTAATCATGCTTTGCGTAATGCGTCAAATAACCGTGTTGTAATTGAATCGGATATGGCCATTCCAGCAAGTTTGTTTGTTATGGTGGATCAAGGAGTTTCAAGCTAG
>ZIJUAN01739
ATGTTTCTCAATCAACGTAATCCTATAAATCTCAGAAATCTACTGTTCTCATCTTCTAAATTATCTATTTTTACCTTCCTATACCAACAACAACCTGCTTATATATACATCCAGAAGTGCAACTATGTAGATGTGTACATGAAATGGAAGAAAGACTCGTATTATGACTCAATCGAGTCTATCTACAAGTCCATTGAACTCAAACCCTTAATTGCTGTCAAGAATTGCATCGCTGCTGCACCCGATGGATGCATCCCCATCTCCGCTGTATCAAAGAGAGGTAAAGAATTGGGGGTACCTATTAAGGTTGCTAGGTTCCTGAGGCAATACCCATCTGTTTTTGAGGAGTTTGCTGGACCCGAGTACGATCTTCCATGGTTTAGGCTGACCCCAGAAGCTGTTAAGCTTGATAGAGAGGAGAGTGAGGTTTATTGGGACTGTAAGGTTGATCTTGAACAGAGGTTGAAGAAGTTGGTATTGATGAGTGGTGAGAAGAGGTTGCCATTGAAGATAATTCAGGGGGTGCAATGGAATTTGGGCTTGCCAGATGATTTTTTGCGATACCCGGAAAGGAATCTTGATGGGCGTTTCAGAATTGTGGAGATGGAAGGTGGGTTGAAGGGACTGGCTGTTGAGAGTGATGAAAGGGTTTTGTCAGTAATGCAGAAGAATGCGATAAAAAGAAGTGGGTATGGTGGGGGGCCAATGGAGGCAATTGCATTTCCACTATTTCCATCAAAGCATTTGAGGTTGAAGAAGAAGATTTCAAATTGGTTAGATGAGTTTCAGAAGCTTCCATATGTCTCACCGTATGAGGATTATTCAGGTTTGAATACAGATGGTGATGTTGCGGAGAAACGGGTTGTGGGCCTGCTTCATGAGTTGCTTAGCCTCTTTGTTGAGCATGCTGCTGAGAGGAAGAAGATTATTTGCCTCCGTAAGTACCTCGGATTGCCACAAAAAGTCCACAAGGCATTTGAACGGCATCCCTACATGTTTTACTTATCTCTAAGGAACAAGACCTGCACAGCGATATTAAAAGAAGCTTATTGTGAAAATGCAGCTATAGAGGCTCATCCTCTGTCAAGAGTACGGAAAAAGTACATTAATCTAATGAAGGAATCGGCAGTAATTTTGAAAAATAGGAGAGTGAATAACAGTTCTGTGGATCATCAAATTGTGCGTCCAAAGCTTGACTTGGATTATGTAGAGGCTTCTTTGTAA
>ZIJUAN01740
ATGACTATTACAGGAGTTTGGTTCGGTTCCTCTGTAACTCCCCAACCCAATATTGTCGCGTCTCTTAAATTTCGAACTAAACCCAAATCTTTAAAGCTTCATGCCTCCTCCTCACTCTTTGATTTCCCTCTCGCAAGCAAGATCATGGTTAAAAATTTATCATATTCCACCACTGAGACTTGTTTAAGGAAGGAATTTTCAAATTTTGGCCAGATAGCCGAAGTTACGCTTGTTATGGATGAAAAGGCGAAGAGGTCAAAGGGGTATGCTTTTATTCAGTACACTAGTCAAGACGATGCCCTGCTAGCTCTAGAAAGCATGGATCACAAGTATTTTGATGGCAGGGTGATCTTCGTGGAACTTGCAAAGCCAGGGCGCAATGCGTTTGGTGTATACCCAAAAACCACCGGACCACCACAAGAGCAGAACATTGCGAATCAAGACGAGGCAACGGAGTGA
>ZIJUAN01741
ATGAAGCCCTTTTCACCATTGTTGTTCTTTTTTCTCTTGTTTTTGGCAGGAGAAACATGTTCATGTTCTCTCCAACAGCAACAATTTTATGAATTCCAAAAAAAGATTCAACAGAAAACAACCACTGTTCTAGCTGCAAAGCCACAGCCATCTCCTGTGGCTCCAAATATAAAAAAGAGTAGGGAGAGAGTATTCTATCCAATTGTGTATGGGGCAGACCCAACGGGGGCGCAAGATAGCAGTGATGCAATACAGAGTGTATTGGAGGATGCTTTACAAGTGCAAAATGGGATTGAATTGTTGCCTGGAATCAAAGATTTGGGTGGTGTTGTCATTGATTTGCAAGGTGGCAATTACTTGATCTCTAAACCCATAAGGTTCCCTTCTGGTATTGGCAATTTCCTGGTACAAGGAGGTAGTTTTAGAGCATCAGACACATTTCCCAGTGATAGACATCTTATTGAATTATGGGCACCAAATTCTCAGCCACTGACGAACTCCGAAGGTTACTTCGATCAAAAAAGCCCGATCTAC
>ZIJUAN01742
CCAGATTCAATAGTTATTAAACTTGGAATGCGACTTCATAGGAGGGATCAACATCCAATTGGCATTCTGAAGAATGCAATATACAGTTACTTTGACACCATGTACTCAAACAAACTTGACAAGTTTGATGATCTCTGCCCGATTGTTTCTGTTAAACAGGTGAAACTGATCGACAACTTTACCGACAAGAAAGGAATGACCAGTCATTGTTACAGGATAGCATATCATTCCATGGAGCGTTCACTTACAGATGAGCAAATTAACGACTTACAGTGGAATGTAAGAGAACAGGTACAGAACAAGTTGAATGTTGTTCTGAGATGA
>ZIJUAN01743
ATGTCAGGTCTCCATAGATCTTCGAGCGCTCCGTTGAAGAACGGTCTTCCTCCTCAAGAACTCCTCGACGATCTCTGCAGTCGGTTTGTTTTGAATGTGCCGAAAGAGGATCAACAATCATTTGAGAGGATTTTATTTCTTGTGGAGTATGCACATTGGTTCTACGAGGACAATTCAGTGGAAAACAATCCGTCATTGAAATCATTCACTCTGAAGGAGTTCACTTCTTTATTGTTTAACAATTGTGATGTTTTGAGACCTTACGCTGCACATATAGATGACATATTTAAGGACTTCACTTCATACAAGGTTCGAGTTCCTGTGACTGGGGCCATAATTTTGGACGAGTCGTACGAACGGTGCTTATTAGTGAAGGGATGGAAGGGAACAAGCTGGAGTTTCCCCCGCGGGAAAAAGAACAAAGATGAGGAAGACCACACGTGTGCTGTCAGAGAAGTCCTTGAGGAAACTGGTTTTGATGTTTCAAAATTCTTAAACAATGATGAGTACATCGAGATGATATTTGGACAGCAGAGGGTGCGGCTCTACATAGTTGCTGGAGTGAAAGATGATACAACATTTGCCCCCCTCACCAAAAAAGAGATCAGTGAAATTGCATGGCATCGGCTTGATGAACTTCAACCTGCAAATAATGATGTAATATCTCGTGGGATAACTGGCCTGAAGCTTTACATGGTTGCTCCTTTCTTGGCATCTTTGGAAGCATGGATTTCAGCACACCAGCCCCCAGTAGCGCCAAAATCTCATATGCGTTTGAAAGGAATTAGTGTATGGAAGGCGAAGAACAGTTCCACAGGGAGCAGCTCAATGGTAACAGAGATTCAACAAACTAAACCTGTAGTCGAGGCTCCTTCCTCTGACATGATGGTTCCAGGAAAAAGCTTCAGAAATTTCCGGTTCGATACCAATTTGATATTCCAAGCAATGGAAACTGCCTTCTCTTCATGA
>ZIJUAN01744
ATGGCGAGACTGAAACTGAAATCTCTCATCACTTCTTTCACTCCTCAAGGCGACTATTTCGCCATTATATCCCCTAACGGACTCGTCAAGATCTGGAACACAAGTAATGGAAGTCTATTGGCAGAGTGGAGTCAGTCAGATGCTGATTCTGATGATAGTTTTTCTTGTATGGCTTGTAGTTTTGTTGGGAAGAAGCGCAGCAAAGAGCGTGGTACTTGCTTATTAGCTCTTGGCGCAGATGCTGGTGAAGTTTTGACTGTTAATGTTTTCAGTGGTGAGAAGAAGTGGAAATCTACATGTCACGCTGGGGGCATTGCTGGTCTATCTTTTACAAATAGAGGCCGCATTCTTTATACAGTTGGTAATGACGGAGTGGCAACTGAGATGAACTCAGAAACAGGGGAAGTTGTAAGGCAGTTCAAAGTTTCAAAGACTCATATATCTTCTTCAGCCTTTTGTGAAGAGAAAATCTTAGCCATAGCCAGTGGTAAGATACGAATTTTTAATTGGGAAAATGGGAAAGAGTTGTTGAAGTTTTCTACCAATGAGGGTCTGGTGCAGCATATTTCCATTTCTGATGATGCCAAGACCATTGTTACGTCTGGGCCTGGCGAGAAACATCTTCAAGTGTGGAAGTGTGATTTGAGTACTGGAGTTATAAGCAAAGGACCTATTCTTTCCATGAGACATCCTCCTATTGCATTTGAATGTAAGAATAGTACCAATGGAGAGGACGTTTTAGTTGTCCTCTCAGTTTCAGAGTCAGGTGTAGCTTATGTGTGGAATTTGAAGTCCATCTCTGAGGAGGAGATAAGTCCAGTTAAGGTGACAGTTAAAGCTAGCAAAGGTGAAATGGACTTGCAAAATAGTGGAAAGAAGAGTCGCTTTTCAATAATGGCTGCCAGATTACATGCTGTAGAGAACGATGGACGAGTGACTGCCCTTATTGCATATGGTTCCACAGATTCTCCACAGTTTTCTTTCTTGGACATTAGTAACCCAGCGGAGGACATTGTTATAACTGCTGGAGATGAAACAAAGAAAACAAGTAGTGAGACTATTCAAGAAAATGGTGTTGTTGCAGGAATAGGCCCACATGAAGATGATTTAGAAGCAGTAGCTGTACCAATCCAAAAGAAAAAATCCAATAAGAAACGCGCAGCATCTGACCCGGATCTTGCAGATACAGAGAACTCAATTGATAATGATACAGCTCATGAAGAGCCAATGGATGGAAGCCAAATTGACAAGGATTTAAATGAGCCAACCATGGGTGAGAAACTTGCAAGTTTAAATTTACTAGAGAATAACGAGGTTAAAAGCATTGAGAAAAAAGAAATTTCTCAGCACGTGATGCCTCCAAGTGCGGATTCTGTTCATGTTTTGCTTAAGCAAGCGCTACATGCTGATGATCGAGCACTAATCTTAAAGTGCTTACATACCCAGGATGATAAGGTGATTGCAAATTCAGTCTCACTATTAAATCCATCTGATGTTATCAAACTTTTAGACTCACTGATATCTATAATCCGGTCTAGGGGAGCAGGGGTGGCTTGTGCCCTTCCATGGTTGAGGAGTTTGCTTCTTCAACATGCAAGTGGAATAATGTCCCAGGAATCTTCTATAAGTGCCCTCAACTCTTTATATCAGCTCATAGAATCTAGAGTTTCAACATTCCATCCGGCTCTTCGACTATCTAGTTGCGTAGACTTGCTTTACACAGCGACTGTCGAGGATGGTTTCGATGAGAATGCCACAACAGAACCGATTGTTTATGAGGACAGTGATGAAAGTGAAGACAAGGAATCTGAGGATGCCATGGAAACTGATGAAGAGGGCGGTAATGTTGAACCATTGCAGGACTTTAGTGACATCAACGAATGCGGTGACTTGGCTTTTGATTGA
>ZIJUAN01745
ATGGCGAGACTGAAACTGAAATCTCTCATCACTTCTTTCACTCCTCAAGGCGACTATTTCGCCATTATATCCCCTAACGGACTCGTCAAGATCTGGAACACAAGTAATGGAAGTCTATTGGCAGAGTGGAGTCAGTCAGATGCTGATTCTGATGATAGTTTTTCTTGTATGGCTTGTAGTTTTGTTGGGAAGAAGCGCAGCAAAGAGCGTGGTACTTGCTTATTAGCTCTTGGCGCAGATGCTGGTGAAGTTTTGACTGTTAATGTTTTCAGTGGTGAGAAGAAGTGGAAATCTACATGTCACGCTGGGGGCATTGCTGGTCTATCTTTTACAAATAGAGGCCGCATTCTTTATACAGTTGGTAATGACGGAGTGGCAACTGAGATGAACTCAGAAACAGGGGAAGTTGTAAGGCAGTTCAAAGTTTCAAAGACTCATATATCTTCTTCAGCCTTTTGTGAAGAGAAAATCTTAGCCATAGCCAGTGGTAAGATACGAATTTTTAATTGGGAAAATGGGAAAGAGTTGTTGAAGTTTTCTACCAATGAGGGTCTGGTGCAGCATATTTCCATTTCTGATGATGCCAAGACCATTGTTACGTCTGGGCCTGGCGAGAAACATCTTCAAGTGTGGAAGTGTGATTTGAGTACTGGAGTTATAAGCAAAGGACCTATTCTTTCCATGAGACATCCTCCTATTGCATTTGAATGTAAGAATAGTACCAATGGAGAGGACGTTTTAGTTGTCCTCTCAGTTTCAGAGTCAGGTGTAGCTTATGTGTGGAATTTGAAGTCCATCTCTGAGGAGGAGATAAGTCCAGTTAAGGTGACAGTTAAAGCTAGCAAAGGTGAAATGGACTTGCAAAATAGTGGAAAGAAGAGTCGCTTTTCAATAATGGCTGCCAGATTACATGCTGTAGAGAACGATGGACGAGTGACTGCCCTTATTGCATATGGTTCCACAGATTCTCCACAGTTTTCTTTCTTGGACATTAGTAACCCAGCGGAGGACATTGTTATAACTGCTGGAGATGAAACAAAGAAAACAAGTAGTGAGACTATTCAAGAAAATGGTGTTGTTGCAGGAATAGATACGGAAAACTGTCTGACAGGCCCACATGAAGACGATTTAGAAGCAGTAGCTGTACCAATCCAAAAGAAAAAATCCAATAAGAAACGCGCAGCATCTGACCCGGATCTTGCAGATACAGAGAACTCAATTGATAATGATACAGCTCATGAAGAGCCAATGGATGGAAGCCAAATTGACAAGGATTTAAATGAGCCAACCATGGGTGAGAAACTTGCAAGTTTAAATTTACTAGAGAATAACGAGGTTAAAAGCATTGAGAAAAAAGAAATTTCTCAGCACGTGATGCCTCCAAGTGCGGATTCTGTTCATGTTTTGCTTAAGCAAGCGCTACATGCTGATGATCGAGCACTAATCTTAAAGTGCTTACATACCCAGGATGATAAGGTGATTGCAAATTCAGTCTCACTATTAAATCCATCTGATGTTATCAAACTTTTAGACTCACTGATATCTATAATCCGGTCTAGGGGAGCAGGGGTGGCTTGTGCCCTTCCATGGTTGAGGAGTTTGCTTCTTCAACATGCAAGTGGAATAATGTCCCAGGAATCTTCTATAAGTGCCCTCAACTCTTTATATCAGCTCATAGAATCTAGAGTTTCAACATTCCATCCGGCTCTTCGACTATCTAGTTGCGTAGACTTGCTTTACACAGCGACTGTCGAGGATGGTTTCGATGAGAATGCCACAACAGAACCGATTGTTTATGAGGACAGTGATGAAAGTGAAGACAAGGAATCTGAGGATGCCATGGAAACTGATGAAGAGGGCGGTAATGTTGAACCATTGCAGGACTTTAGTGACATCAACGAATGCGGTGACTTGGCTTTTGATTGA
>ZIJUAN01746
ATGGATCCATACTATGAACAGAGATTGATAGACGAGGTCCAATACCTCCACTCCCTCTGGCACCAGGGCCCTCCCTCAAACCCTAACCCTAACCCTAACTCTAACCCTAACCTCAATCACAATTCTTCAATTCACGTCCAACAACTCAACAATGGAAACACGAAGGGTAGACCCAGACCCAAAAATCCCAACAAAAACCCTCAATCTGACCCAATCCTCCCCAAACCTTCTAATTTCAGACCGTCGAAGAGGCAAAGGATGAGGCTCAAAAGCAGAACCAAAATGGCTCAGAAAAAGACTCCGGAGACCCAAGAACAAGCCCGGTTCGCCGCAACCCAAGTCCACCAAAAGGCATTGAAGGCTGCCCAAGAGTTTTTTGCGGGTGATGTGGATAGTGATGAGGAAGCTAGTGGTACTAGTATTGGAGATGGGTATGAAGAATATAAGTTCTTTTTCAAGTTGTTTATTGAGGATAGTGAATTGAGGGTTTACTATGAGAAGAATCATGATGTGGGTGATTTTTGTTGCTTGGTGTGTTGTGGTGTTGGTGAAAATGTGGGGATGAGGTTTAAGCATTGTGCAGGTCTTGTTCAGCATTCAATGGAGATAGGGAAGGTGAAGAAGAAGCGAGGACACCGAGCTTTTGGGCGGGTTGTTTGTAAAGTTCTTGGTTGGGATATTGATATGTTTCCAAGTACTAATCTCCTCGTCCGCACCTCGGCTAAACCCGAGTGTCAGGAACGTAGCAAGGGCGATGGTGTTGCAAATGAAATAGAAAACAATCAGAAGGGGGTCGTTGCAGTTAATGATCTGAAGGAAAATATTGGGAATCCAAATTGA
>ZIJUAN01747
ATGGCAGAATTCCTTTCAAAAGCTATAGGAACTGCCATTGATTGGGTCCGAATTCCGGGCATGAAGCCTGGCCCAGATCCGGTTGGAACTGTTTACATTTCACACAATTGCACTGGAGTTGCTGCCCGAGCTTGTGGTTTAGTATCTCTGGAACCTACATCGATACTGGAGATCCTAAAAGACTGGTCATCTTGGTTTCAAGATTGTCGAAACCTAGAAGTCTTTGCCAAGTTTCCAGCTGGAAATGGGGGGACAATTGAACTGATCTACACACAATTTTATGCTCTTACAACGCTGGTTCCTGCACGTGACTTCTGGACATTAAGATATACTTCAACTTTCGAGGATGGCAGCATTGTGGTATGTGAGAAATCAATCTCTGATTATGGTACTGGTCCAAACCCATTTGTTGCTTCACAATTAACAAGAGCCAAGATGCTGGCCAGTGGCTATTTTGTTCGGCCTTTTGAGGGGGGAGGGTCAACCATTCACATTGTTGATCATCTGGATCTTGAGGCATTGACTGCTCCTGAGGAGCTTCGGCCTCTTTATGAATCATCCAAACTTGTTGCACAGAAGATGACAGTTGCTGCACTGCATTACATTAGGAGAATAGCTCGAGAAAGAAGTTGTGAGGTAGGACATGGCAAGGAACCTCCCTTACGAACCTTCAGCCAAAGATTGAGCAGGGGCTTCAATGATGCGGTCAGTGGATTCAATAATGATGGTTGGTCATTGATGAGCTATGGTTCTGCTGAAGATTTAGTAATTTCTATTAACACAACCAAGAATTTTGGGACCATTTCATATCCTGTTGATCCTCAACCTCTAGTTGGAGGAATCCTTTGTGTGAAAGCCTCCACACTACTCCCAAATGTTTCTTCTGCATTGCTGGTTCGATTCCTGAGAGAGCACCGCACTGAGTGGGCTGATTTGAGCATTGATGCATATTCTGCTGCTTCATTGAAAGCTGGCTCATTTGCATTGCCAGGATCATACACATTCGATTTTTCTTCCAGTAGCATGCTGCTTGGTCACACTGTTGATGATGAGGAGATTTTGGAAATGATTCGCCTTGAAGGTCGTGGTCTCAGCAAAAAAAATTCAGTCCTATTTCAAGACATACATCTTTTGCAGATTTGTAATGGAGTCGAAGATAATGCCATTGGAGCCTGTTCAGAATTAATTTTTGCTCCAATTAATTCAATGCTCCGAGATGATGCTCCACTGCTATCCTCTGGGTTTCGGGTGTTACCATTGGATTCTACAACATGTCATAGGCTGGACATGATGAGTCCCCAACGGATAACAAATCTACTATCCAATCTCAAAGTAACAAGTCATGAAGCTGGAAGCTCATCTTCGTCAAATGATTCAAAGTCAGTGTTGATTGTTGCCTTTCAGTTCCCTTTTGAGAACCATCTTCTGGAGGAAGTTGCAACTATGGCCAGAGAATATATCGTGAAAGTGATTTCCTCTGTGCAAAGGGTTGCTTGGGCGATACAATCACCTGGATTGATCCCCCATGTGGGGCTCAGGCTAACTGCGGCCTCTCCAGAAGCTGTCACCCTCGCAAACTGGATCTGCCATAGTTACAGTTCGAGTTTTGGTGCTGAGTTGCTGAGGTCCAGTTGCCAGAGCGGTGATTCAGTGTTGAAGCAATTCTGGTATCATCGGGTTGCCATAATATGTTGCTCAGTCAAGTCCCTTCCGATTTGTTTATTTGCCAATGGAGCAGCACTTGATATGCTAGAGACCACACTAGTAGCTTTGCAGGACACCACATTACATCAGATATTCGACAAGCCGGGTCTGGAGGCACTGTCTTCTATTATTCCCAAGATAATGCACCAGGGTTTTGTTCTTTTATCAAATGTAACCTGCGTGTCACTGATGGGGCGCCATGTTTCGTATGAAAAAGCCATTGCCTGGAAAGTCTGTGATGAGGGGGGTGCTGTTTATTGCCTTGCTTTTGCATTCACCAACGGGTCATTTCTCTAG
>ZIJUAN01748
ATGGCAAGCATGAGGGCTTCACATCTGGGCAAGAGATCCAGTGGCAGTGGTGATCCACATGAGGATTGTGGAAAGTATACGAGGTACACTGCTGAGCAGGTTGAACTTCTTGAGAAAGTGTATGCAGAGTGTCCAAAGCCAAACTTATCTCACCAGCAGCAAATGATCTGCGCTTATCCAATCCTTTCAAACCTTGAGCCTAAGCAGATCAAAATCTGGTTTCAGAACCGCAGGTGCCGTGAGAAGCAGAAAAAGGAGGCTATCAACTTTCAATTGTTGAACAGGAAGTTGACTGCAGTAAACAAGCTACTGACGGAAGAGAATGATCGCCTTCAGAAACAGGTCTCACATTTAGTATGTGAAAATGAGTATATACACCAGCAACTGAAAAATAAATCTCCAGCTACTACTGACACAAGCTGTGGATCTTCAGTTAACTCTCCTCAACTTTCTTTGAGGGCTGCTAATGATCCCACAGGAATTCTCTCGGTGGCTGAAGAAATTATGGCAGAATTCCTTTCAAAAGCTATAGGAACTGCCATTGATTGGGTCCGAATTCCGGGCATGAAGCCTGGCCCAGATCCGGTTGGAACTGTTTACATTTCACACAATTGCACTGGAGTTGCTGCCCGAGCTTGTGGTTTAGTATCTCTGGAACCTACATCGATACTGGAGATCCTAAAAGACTGGTCATCTTGGTTTCAAGATTGTCGAAACCTAGAAGTCTTTGCCAAGTTTCCAGCTGGAAATGGGGGGACAATTGAACTGATCTACACACAATTTTATGCTCTTACAACGCTGGTTCCTGCACGTGACTTCTGGACATTAAGATATACTTCAACTTTCGAGGATGGCAGCATTGTGGTATGTGAGAAATCAATCTCTGATTATGGTACTGGTCCAAACCCATTTGTTGCTTCACAATTAACAAGAGCCAAGATGCTGGCCAGTGGCTATTTTGTTCGGCCTTTTGAGGGGGGAGGGTCAACCATTCACATTGTTGATCATCTGGATCTTGAGGCATTGACTGCTCCTGAGGAGCTTCGGCCTCTTTATGAATCATCCAAACTTGTTGCACAGAAGATGACAGTTGCTGCACTGCATTACATTAGGAGAATAGCTCGAGAAAGAAGTTGTGAGGTAGGACATGGCAAGGAACCTCCCTTACGAACCTTCAGCCAAAGATTGAGCAGGGGCTTCAATGATGCGGTCAGTGGATTCAATAATGATGGTTGGTCATTGATGAGCTATGGTTCTGCTGAAGATTTAGTAATTTCTATTAACACAACCAAGAATTTTGGGACCATTTCATATCCTGTTGATCCTCAACCTCTAGTTGGAGGAATCCTTTGTGTGAAAGCCTCCACACTACTCCCAAATGTTTCTTCTGCATTGCTGGTTCGATTCCTGAGAGAGCACCGCACTGAGTGGGCTGATTTGAGCATTGATGCATATTCTGCTGCTTCATTGAAAGCTGGCTCATTTGCATTGCCAGGATCATACACATTCGATTTTTCTTCCAGTAGCATGCTGCTTGGTCACACTGTTGATGATGAGGAGATTTTGGAAATGATTCGCCTTGAAGGTCGTGGTCTCAGCAAAAAAAATTCAGTCCTATTTCAAGACATACATCTTTTGCAGATTTGTAATGGAGTCGAAGATAATGCCATTGGAGCCTGTTCAGAATTAATTTTTGCTCCAATTAATTCAATGCTCCGAGATGATGCTCCACTGCTATCCTCTGGGTTTCGGGTGTTACCGTTGGATTCTACAACATTCAAGTTTTGGTGCTGA
>ZIJUAN01749
AGTGGCTATTTTGTTCGGCCTTTTGAGGGGGGAGGGTCAACCATTCACATTGTTGATCATCTGGATCTTGAGGCATTGACTGCTCCTGAGGAGCTTCGGCCTCTTTATGAATCATCCAAACTTGTTGCACAGAAGATGACAGTTGCTGCACTGCATTACATTAGGAGAATAGCTCGAGAAAGAAGTTGTGAGGTAGGACATGGCAAGGAACCTCCCTTACGAACCTTCAGCCAAAGATTGAGCAGGGGCTTCAATGATGCGGTCAGTGGATTCAATAATGATGGTTGGTCATTGATGAGCTATGGTTCTGCTGAAGATTTAGTAATTTCTATTAACACAACCAAGAATTTTGGGACCATTTCATATCCTGTTGATCCTCAACCTCTAGTTGGAGGAATCCTTTGTGTGAAAGCCTCCACACTACTCCCAAATGTTTCTTCTGCATTGCTGGTTCGATTCCTGAGAGAGCACCGCACTGAGTGGGCTGATTTGAGCATTGATGCATATTCTGCTGCTTCATTGAAAGCTGGCTCATTTGCATTGCCAGGATCATACACATTCGATTTTTCTTCCAGTAGCATGCTGCTTGGTCACACTGTTGATGATGAGGAGATTTTGGAAATGATTCGCCTTGAAGGTCGTGGTCTCAGCAAAAAAAATTCAGTCCTATTTCAAGACATACATCTTTTGCAGTGTCATAGGCTGGACATGATGAGTCCCCAACGGATAACAAATCTAGCATCCAATCTCAAAGTAGCGAGTCATGAAGCTGGAAGCTCATCTTCGTCAAATGATTCAAAGTCAGTGTTGATTGTTGCCTTTCAGTTCCCTTTTGAGAACCATCTTCTGGAGGAAGTTGCAACTATGGCCAGAGAATATATCGTGAAAGTGATTTCCTCTGTGCAAAGGGTTGCTTGGGCGATACAATCACCTGGATTGATCCCCCATGTGGGGCTCAGGCTAACTGCGGCCTCTCCAGAAGCTGTCACCCTCGCAAACTGGATCTGCCATAGTTACAGTTCAAGTTTTGGTGCTGAGTTGCTGAGGTCCAGTTGCCAGAGCGGTGATTCAGTGTTGAATGAATTCTGGTATCATCGGGTTGCCATAATATGTTGCTCAGTCAAGTCCCTTCCGATTTGTTTATTTGCCAATGGAGCAGCACTTGATATGCTAGAGACCACACTAGTAGCTTTGCAGGACACCACATTACATCAGATATTCGACAAGCCGGGTCTGGAGGCACTGTCTTCTATTATTCCCAAGATAATGCACCAGGGTTTTGTTCTTTTATCAAATGTAACCTGCGTGTCACTGATGGGGCGCCATGTTTCGTATGAAAAAGCCATTGCCTGGAAAGTCTGTGATGAGGGGGGTGCTGTTTATTGCCTTGCTTTTGCATTCACCAACGGGTCATTTCTCTAG
>ZIJUAN01750
ATGGGCTTGGGCATTGGGCCCTCGGCCTCTAGACTGACCAGAGCGACCCCCTCAAGAACCAGAACGATCTCCACGATCCCCAAATGGCGGCCCATGCAACTTCCAACAAGTCTCATGGGTGTGGCGAGGGCGACGACAATAGTAATAGAAGAGGTTATCCTTCTCAGAAGAAGGACGGGAACCACGATCCCTATCTCGAGAGGATACAGAAACCAGGGCAGATTGATCAGAAGATGCAGACGGAAGCATAGCAGAACGATGACTCTTCTCATTCTGCACATAAGCAAACGCTTCTTGGAGAGAAGGAAGCACATCCATACCAAGCACACGACTTCTAACAGGATTGAACTCCACATTCAGACCTTCCAAAAACTTGAAGACCCGCACTTGTTTAACAAATTTCCGGTACCCAGCAGAATCAGTGGGACAGACAGTCTTGTAGTTCTGAAGATGATCAAGTCTCTTCCACCCAATGCTAAGGAAAGTAAATACTGGAGGATAGTCATCTCACCCTGGATGGACCGGTCAGTGGAGCATTGCAATTCAAAAGTTTGTGAAAAATTGCCTTTGCGGGAATATATAGTGGCCATAGCCTCTCAAATATCTTGTGCTGTGTCCATAGACAAAGTATCCCTCACCAATCTCTGGAACCATGGAATGTATCAACCAGCGGATGATAAGAAAATTAGTAGTCTCCCACTGATCATAACTCGGATCTGTGGTACTGGGGACCTGAACATGCCCATCAACATATCCCAGCTTCCCTTTGCTCTTCAAAAAAATAGTCAAATTCTGCGACCATGCTAG
>ZIJUAN01751
ATGAAGGACAAATGTGAGGTTTTTTCTACGTTTCAAAATTTTCATAAAATGATTTGCACTCAGTTTGAGGCGGTTGTCAAAATTCTGCGTTCTGATAATGGGGGGGAATACATTGACTCTAGCCTTGCCAAATATTTTTCCACTCATGGTCTTATTCACCAAACTTCTTGTACTAATACCTCTCAACAGAATGGTGTTGCAGAGCGTAAAAACCGCCATTTTCTTGATATTGCGCATTGTCTGTCCTTTGAAATGCGTGTTCCTAGATCATATTGTGGGGAAGCTGTTCTCACTGCT
>ZIJUAN01752
ATGTTCATTATTATTATCTTCCATCAATTCTTTTTTTTTTTTTTTTTTCCACGAACCAAAGTTGTCAAGAAGAAACACAGCAAGTTCTTGAAATCAAGCAGAGGCAGTAGCTTCTTCCAACAACTGTTTCACCTTGGTGATATAATCACTCATTGCTTCATCCTTGGATTTTCCTTCAACAGCCTTCCATGCATCCCACTTTGCCCTGTCCCTCATGTTGAACATACCAGGACGGCTAGTGTTCACTGGTCCGACAGTGGCTTGCTTGTACAATCCATACAGAATAAGCTTGCTTTCATTGGTAGTACTCTCGGGCAGGGTCTTAGCTTTCTCAGCATACTCCTCAAATTCCTCCTTCAAACCCATACTCCAAATCTGCTTCGCTCGCTCGATACTACTGTGAGGCGTGTAACAATGCCGTGTGTGGAAACGTATTTATATTCATAG
>ZIJUAN01753
ATGGATACCTTGTTCACTTTGAAGACGATTTATGCAAAATTTTTGACAAAGAGGGGGAAAAGCCAAGTTGTAGCAAAAATCAAGATGGAGAAGAATAGAAGTTTTCCTCTCATTTTCTGGTATAGCAAAAATGCGGCTTTGAAGATGGATGTGATTGATAATTCATGGCTTTGGCATAGAAGATTTGGGCACTTGAATTTTCAAAGCTTGAAGTATCTACAACAAAAGAATATGGTTTTTGGGTTGCTGACCATTCGTGAAGTGCAACATATTTGTGAGGGTTGTACACTTGGAAAGCATCACCGGGAGTCATTTCCAAAGGAGAAAACATGGAGAGCTAAAGCACCATTGGAGCTTGTCCATACCGATGCGTGTGGACTCATGGATACACCAACTCATGGAGGTAACAAGTACTTCATTATCTTTGTTGATGATTTTACTAGAATGAGTTGGGTGTATTTCATGACACAAAAGAGTGAAGTTTTCTCTATCTTCAAGAAATTTCAAAATCTTGTTGAAAGACAAAGTAGTTGTTTGATAAAAGTATTGAGAAGTGATAAAGGCGGAGAATGCAACTCAAATGAGTTTATGAAATTTTGTGAAGATATTGGTATGGAAAGGCAATTGACCGTTAGGTACACTCTACAACAAATGGTGTGGCGGAAAGGAAGAATAGAACCATAG
>ZIJUAN01754
ATGTCCAAGTCTATGCTACATGAGAAGGGGCTACCCAAAACTTTTTTGGGTGAGGCCATGTACACAACAGTTTACTTGATGAATAGATGTCCTACAAAAGCTCTTAAGGACAAAACTGCATTTGAAGCTTGGAGTGGAAGGAAACCATCGGTAAATCACTTGAAGGTGTTTGGTTCCATTTGTTATGCTCATGTTCCAAAAGAAGTGAGGCACAAGCTTGATGAAAATAGTAAGAAATGCATCTTTGTGGGTTATAGCTCGAAATCCAAAGGCTATAGACTCTTCAGTTTGGATCAAAAGAAGGTGATTATTTGTAGAGATGTTCTCTTTGATAAGAAGGCGTCTTTTGATTGGAAGGAAAAGAAAGTCCAAGATCAAGGCATTGGTTTCAATGAAGAATCG
>ZIJUAN01755
ATGTGCTATTTTCTCAGTACTCAACAAAATCAAGCAAGCAAGATAATCGGTTTGGGCTTCTCTCTTTCTCCGACTAATCCTCCCACATTCTGGCCTTCTCCTTCTGGCCTATTTGCATTTGGTTTCTACACACAACATACAGGCTTTAAGGTCGGAATTTGGTTGGTGGGCAACAATGGCAACATAACAATTGTATGGACTGCAAATAGAGATGATCCACCAATCACCTCCAATTCGACACTCGAGCTCACCAGGAGTGGGAAACTTGTTCTAAGAACAGAAGAGCATCGTGGAGAAGAGAAGCTCATAGCAAACACCACAGGGTCTGCTGCCTCTGCCTCCATGCTCGATTCTGGAAATTTTGTTCTGTACAATGACACTCAGCAACCCATTTGGCAGAGTTTTGATTTTCCAACTGACACAATTCTAGGAGGACAGAATCTGTCAATGGATATGAGGCTATATAAAAAAAAATTTAGATAA
>ZIJUAN01756
ACCACAGGGTCTGCTGCCTCTCCCTCTCTCTTTGATCTGTCACCGCCGCGCCTCCCTTCTCACCGACGGCGATCCTCTGTCACCACCGAGCCTCCCTTACCGCCTCACCTCTGCCGTTTACCGTTTTACCTCCCCGTCTCTCTCTCTCTCTCTCTCACACACACACACGACGACGGGGCTGTTGCTCTCTCCCTCACCGCGGATCCTCCATCACCGCCGCTGCTCTCCTCCGTCGCTGCTCAGTGCTCTCTCTGTTTAGAGTTTGTTAACAACAAACTTATCAAGAGCTCTTTTTTTCCAAGTCCTCTCATGGGTTTGAGATGTGCTATTTTCTCAGTACTCATTTTCCTGGTGTGTATAACTGTGAAATCCCAACAAAATCAAGCAAGCAAGATTATCAGTTTGGGCTTCTCTCTTTCTCCGACTAATCCTCCCACATTCTGGCCTTCTCCTTCTGGCCTATTTGCATTTGGTTTCTACACACAACATACAGGCTTTAAGGTCGGAATTTGGTTGGTGGGCAACAATGGCAACATAACAATTGTATGGACTGCAAATAGAGATGATCCACCAATCACCTCCAATTCGACACTCGAGCTCACCAGGAGTGGGAAACTTGTTCTAAGAACAGAAGAGCATCGTGGAGAAGAGAAGCTCATAGCAAACACCACAGGGTCTGCTGCCTCTGCCTCCATGCTCGATTCTGGAAATTTTGTTCTGTACAATGACACTCAGCAACAGCAACCCATTTGGCAGAGTTTTGATTTTCCAACTGACACAATTCTAGGAGGACAGAATCTGTCAATGGATATGAGGCTAACCTCTCATTTATCAGACACCGACCACTCAACCGGGCAGTATGAAATCATTTTGCAGACTGATGGGAACCTCGTTATGTACCCACTAAACATTGAACAAACCCCAACCGATGCTTATTAT
>ZIJUAN01757
ATGTCAGGAGGAGGTGGTCAGATCACACAAGACTGGGAGCCGGTGGTGATCCGCAAGAAGGCTCCGACCGCCGCCGCCCGCAAGGATGAGAAAGCCGTCAACGCCGCTCGTCGCGCCGGTGCCGAGATCGAAACCATCAAAAAATCAAATGCGGCCTCAAACAAAGCTGCCTCTAGCAGCACTTCTTTGAATACTAGAAAGCTTGATGAAGAAACAGAGAATCTTACGCATGATAGGGTGCCAACTGAACTGAAGAAAGCCATCATGCAAGCTCGGATGGATAAGAAACTCACTCAGTCCCAACTTGCACAAATGATCAATGAGAAGCCGCAAGTGATACAAGAATACGAATCAGGAAAAGCTATTCCCAATCAGCAGATAATCTCAAAACTGGAGAGGGCTCTTGGTGCGAAGCTGCGTGGAAAGAAGTAA
>ZIJUAN01758
ATGTCAGGAGGAGGTGGTCAGATCACACAAGACTGGGAGCCGGTGGTGATCCGCAAGAAGGCTCCGACCGCCGCCGCCCGCAAGGATGAGAAAGCCGTCAACGCCGCTCGTCGCGCCGGTGCCGAGATCGAAACCATCAAAAAATCAAATGCGGCCTCAAACAAAGCTGCCTCTAGCAGCACTTCTTTGAATACTAGAAAGCTTGATGAAGAAACAGAGAATCTTACGCATGATAGGGTGCCAACTGAACTGAAGAAAGCCATCATGCAAGCTCGGATGGATAAGAAACTCACTCAGTCCCAACTTGCACAAGTCACTCTTTCTCTCCCTCTATCAGACACAAACACATCCTCACAGAGTAGGTCCCCACCTAATTAA
>ZIJUAN01759
ATGCGCTTGAAATCTAAAAAACACGAGGGTGAAAAAATGATCACGGCTTTCATCAAGCGCATTAGGGGCGAGCCTGGTGAAAGAGGTGGGCTAATGGAAAAAATTGAAAACTTCTTTCAGAAGAATGTTTGGAGGACACAAAGCCATCGTGAGATGATGCAGCAAAGGAATTCTGAAGACAACCCCCCCATTCATTTTCTTGAACTCGTTCGCAGGCAATATATTGATTCAACAACTTCTTCCATCGGGTGTCACATTACTGGTGATTGGTACTCTCGTCGGTCAGCCAGGGACTTCACGTCAGTTGGGATCCAGTTCAAGCCAAGCAAGACATCCCAATTGACAGACATAGATTTCAAGTCTACATGCACTTCTGGGACTCTCCAACTTCCTCCAATTATCGTTGATGACATAACAAAGTCTATTCTGTTGAACTTGGCGGCCTATGAGGCCTGCCCGGATAGTATAACTGATGTTGGTGTGACCTCGTACATATGTTTCATGGATTCTCTTATTGATCAGGATGAAGATGTGAAGGTGTTGAGGGCTAAGGGTATATTGATCAACTTTCTTGGTAGTGACGGACATGTGGCTGATCTTTTCAATGAGATAGCCACTGATTTGGTTCCAAGCCCTCATGCTTATGTTGAAGTTAAAAAGAAAATTGAAAAGCATCATAGAAGCCGCATGAAGATTTGGGTAGCAGATTGGCTTCATACATATTTTAGGAACCCTTGGACTTTCATTGCTGTCACTGCTGCAATTTTGGCCATTACATTGAGTGTCTTTCAGACTATCCTTGCTGCAATTCAGACTTACCTCACTGCCCATCCACCAAAAGGTTGA
>ZIJUAN01760
TTAAAGGCACATTGGGACACAAAATCTACTGAAATTTTTGTCAAACTTTGTGTGGAGCAAGTGAAAGCAGGTCACAGACCTAGTACGCACTTAGATAGGGTTGGTTGGGAAGCAGTTATTAACAAGTTCAAAATTGTAACTGGAAAGTCATATGTTCGCATTCAGCTTAAAAATCGTTGGGATACCTTAAAAAAGGAGTGGGGTCTTTGGAAAAATCTATTGAGAGGTGAGACGGGGCTGGGGTTAGATCCCTTGACTGGAGCTATCATGGCATCTGATGATTGGTGGAATTTGAAGCTACAGAGGTATCCTGATGCGGCCAAATTTCGTGAGAAGCCATTGACATTGGCTGATGACATGGACATACTATTCTATGATGTTTCTGTAACTAGTGAGTGGGCATACACTCCAAGCTCTGGAGTGTTTCTTGACACTGAGGGATCTCACACCCCACTTGGTGATGATACTGATACGGAAATTCATCCATCTGAATTGAGCAACCAATGTCGTCGCCAAAAAGAGGGTCCATCAAAGAAACAAAAGGGGAACAAAAAACAATCGGTTGCCGGTGAGTTGAGTAAGACACTTAACCGCATTGTCGATGCTGTGGAGGCATCATCTTCAACTGGTACACAGAATGCTTCTATGCAAAATCCGCACACAATAACTGAGTGTTTGGCTAAGATTAGCACAATCTCTGGCGTTAGTGAAGACGATGACCTTTTAATTTGGGCTGCAAGGTTGTTCATGAAACCCTCACTTCGTGAGTCTTTCATGGCTTTGCCCAATGATGTGTCGCGTTTGAAGTTTATTAATCTCGAAATTGCTTTGGAAAAGGCTCGCATTCCTGGTTTTCGTGATTAG
>ZIJUAN01761
ATGGACAATTTCAATGATGATGGTGATTATGATAATGATGACAATGTCGCTGGATCTTCACAACAACCAAATCACCCGTATGGGAATCCCTACTTAATGGCAGCAGCAGTGGCAGGAACAATTTATGCAGAAAATTACCTAAATAAACAACCATGTAGGACATCTGCTCTCACAGGACATCAATGGATGTTAGAATTGCAACATGGTAATGCTACAAGAATATATGAAAATTTTAGAATGGACAGGGAGGTTTTTTATCAATTGTACAATTTATTAGAGACTAACTATGAACTACAAAGTGGGAAAAAAGTTGGGGTTCAACAACAAGTTGCTATTTTTGTATTTATTGTTGGTCAACATGAAAACAATAGAAATGCTCAAGAAAGATTTCAATTATCGAGTGAAACTATTTCAAAATACTTC
>ZIJUAN01762
GAGAGATATCATTTAGCTCAATTTGACCATCGGCCTCCTCAAACTGCACATGAAAAATTCAACAAAACACATTCATCACTCAGGAGCGTAATAGAAAGATCATTTGGTGTTTGGAAAGCGAGATGGCCTTTTATGAAAGATATTCCATGCAATTATAATTTTGTTTGTCAACGACAACTTGTTTGTGCTACTATGGCGATCCACAACTTCATTAGACGAACTAAGTTAAGGGATATTCCATTTGACTCTTATGATAAACATATTGAGTATGTCCCTGTTGACGAGGAAGCAGTGGTAGGGGAAGACCGACATGGGCATCCAGTTCGTAATGATGATTATGAGATGGATTCAAGAAGATATGAGATTTTAATGTCAATTTCTCAAGGAAATAATTATTAA
>ZIJUAN01763
AATTGCATTGGGGCAATTGATGGAACACATATCAAAGCTCATGTGGAAGCAGAATACTTACCCCGTTTCATAGGTAGGAAGGGATATGCTACACAAAACATATTGGCAGTGTGTGACTTTGACATGTGTTTCACATTTTGCTTGCCTGGTTGGGCGGGAAGTGCACATGACACACGAATTTTTTGGGATACAATTAGGAATCCAAACAATAATTTTCCATATCCAGAAGGAGATGAGTATTATTTGGTTGATTCTAGCTATCCAAACACAAAGGGTTATCTTGCGCCGTACAAAGGGGAGAGATATCATTTAGCTCAATTTGACCAT
>ZIJUAN01764
CAACAACAAGTTGCTATTTTTGTATTTATTGTTGGTCAACATGAAAACAATAGAAATGCTCAAGAAAGATTTCAATTATCGGGTGAAACTATTTCAAAATACTTCCACTCTGTTTTAAAAGCGTGTGTGAAAATGTCCGTGGATTGGATGAAGCCTTGGCAGAGAAATGGGGTTCATCCGTACATAAAGAATAGCCGAAAATATTACCCTCATTTTAAGAATTGCATTGGGGCAATTGATGGAACACATATCAAAGCTCATGTGGAAGCAGAATACTTACCCCGTTTCATAGGTAGGAAGGGATATGCTACACAAAACATA
>ZIJUAN01765
CCGGAGTCCCTCCGGAGCTCAGGCTGCAAGATGGTGTACATCACTCGAAATCCCAAGGATGCCTTTGTATCCCTATGGCACTTCATAAACTCAGTTAGGACGAGCGAGCAAGGCCCGCTTCCCCTGGCTGAGACTTTCGACAAGTTTTGCAATGGGGTTCATCCTTATGGCTCGTTCCACGACCACGTTCTCGAGTACTGGAAAGAAAGCTTGAAGAGGCCTGACAAAATTCTCTTCATGAGATATGAAGAGATGAAGAGGGATCCGAGTGGGGAGGTGAAGAAGCTGGCTACTTTTCTGGGAAGGCCTTTTGGAGAAGAAAAAGAAGAAGTTGATAAGGTGCTGTGGAGGTGTAGCCTTGAGAGGATGAAAAGCTTGGAGATTAATCAAAATGGGGTTGAGCCTTGGGTTGGGATTCCCAAAAGTGCTTATTTTAGGGTTGGGGTTGTTGGGGATTGGAAGAACAGTCTGACATTGGAGATGAAAGAGCGTCTTGATGGAATTACAAGCTCAAAGCTGGCAGGGTCTGGGCTGGATCTCTAA
>ZIJUAN01766
ATGTCACTGAGAAGATCATTTCTCTCGCGAAGGATCAACAGTCGGTCCTTCTCGCTATCAAAATCGTTGAAAGAATTAAAAACCCTAGACATTGCAACACAGATTGAAGCGAGACCGAGTAGTAATTGTGATGAGGCTGAAGTGGAAGGTCCAGATCGAGGCTCGCATGAAGGATGTTGGGCGAGTATGTTGCCGGAGCTACTCGGTGAGATTATGCAGAGAGTTGAAGCAAGCGAAGATCGGTGGCCGATCCGCCAAAGCGTTGTCTCTTGCGCTTGTGTGTGCAAGAGTTGGAGAGACATCACTCAAGGAATCGTTAGGTCTCCGCTTCAAAGTGGCAAGATCACCTTTCCTTCTTCCCTCAAACAGCCGGGTCCCCGTGATTCTCCTCTTCAGTGTCTCATAAGACGGAACAAGAAGAAAAACACTTTTTACCTTTATCTTGGTCTTACCCCATCATTGACAGACAAGGGAAAGTTTCTCCTAGCAGCACGAAGGTGTAGAAATGGTGCTCATACTGAGTACATTATATCACTTGATGCAGACGACATATCCCAAGGAAGTAATGCCTATGTTGGAAAATTAAGTTCGGATTTCCTTGGCACCAACTTCACAATCTACGATAGCCAGCCCCCACACAGTGGTGCGAAGCCGTCAAGTAGCCGATCTAGCCGTCGTTTCGCAAGCAAGCAAATAAGTCCCCAGGTTTCAGCAGGCAATTTTGAAGTCGGGCAGATCTCCTACAAGTTCAACCTCTTGAAGTCGAGAGGCCCAAGGAGGATGATATGTGCCCTTCAATGCCCATCAAGCCCATTGTCGGCCGACGCCATCAAACACGAGGACAACTCTAAGATGAAAGATTCAGAGTTGGCTCTCTCTGGACACACGGTATTGAGGAACAAAGCTCCGAGATGGCACGAGCACTTGCAGTGCTGGTGCTTGAATTTCCACGGTCGTGTGACGGTTGCGTCTGTTAAAAACTTTCAATTGGTCGCGACAATAGATCAGAGCCAGCCAGGAGGGAAAGGGGATGAGGAAACAGTTCTCCTCCAGTTTGGGAAAGTAGGAGACGATACTTTCACAATGGATTATAGGCAGCCCTTGTCAGCATTCCAGGCATTCGCCATTTGCCTCACCAGCTTTGGTACGAAACTGGCTTGTGAGTAA
>ZIJUAN01767
ATGCAAAGCTCGGGGAGCTCGGCGGCCCAGCCGGAGGCGATACTGGAATGGCTGCGGAAGGAAATGGGGTATCGACCATTAGGACCGTACAACGCTTCGAATAAGGCGGCAATGCCGTCGATTGACTCGCTTCGGAAGATTTGCCGTGGGAACATGATTCCGGTGTGGAACTTCTTGCTGATGAGAGTGAAATCGGAGAAGACGGTGGAGAATATTCGCCGGAATATACTTGTTCACGGTGGGGACGAGAGTGGTAGCACCACTGCTGTGGTGGATCCAGTGAAAGCTGTGGAGGTGGGGAGGGGTAGAGGGAGGAGGAAAGAGAAACTGGGGGTGAGTGGGGAGAGCTCGAGCTCGAGTTCGAGTTCAGTGGAAAGTAGTAGAGAAATCGCATTGCAGGAGAGGGATTTGGCGGAGAAGGAGGTGGAGAGGTTGAGGCATATAGTAAGGCGGCAGCGAAAGGAATTGAAGGCCCGAATGTTGGAGGTTTCACGGGAGGAGGCAGAGCGGAAGCGAATGCTTGATGAGAGGTCAAATTACAGGCACAAGCAGGTGATGTTGGAGGCTTATGAACAACAGTGTGATGAAGCGGCAAAAATATTTGCTGAGTATCATAAGCGACTTCGTTACTATGTTAATCTAGCAAGGGATGCTGAAAGGGTCGGTGTTGATTCTTCTATTGAAATTGTCAACAGTTACAGTGCAAATAGCGTGAAAGAGGCTGTTTATTCAACTGTTAAAGGCACCAAATCTGCAGACGATGTTATTCTTGTAGAAACAACCAGGGAAAGAAATATCCGAAAGGCATGTGAATGTCTTGCATCGCAGACGATTGAAAAGATTCGAAACTCATTTCCGGCTTATGAAGGAAGTGGCATCCATTTGAATCCTCAATTGGAAGCTGCTAAGTTAGACTTTGATTTTAATGGGGATATGTCTGATGAGGTTAGAAATGCAATTCTAAATTGTCTGAAGAGTCCTCCTCAATTGCTTCAGGCTATTACTGCATACACTCAACGAATGAAAACACTGATTACAAAAGAAATAGAGAAAATTGATGTTAGAGCTGATGCAGAAACTTTAAGGTACAAGTATGAGAATGACAGAGTAATGGATGTTTCTTCTCCTGATGTGAGCTCACCGTTACAATATCACCTTTATGGTAATGGAAAAATTGGACTTGATGTGCCTTCAAAGGGAACTCAAAATCAACTTCTTGAAAGACAGAAAGCACATGTTCAGCTATTTGTGGCTACTGAAGATGCACTTAACAAAGCTGCAGAAGCTAGGAATTTGTGTCAAAAACTGATGCAATGTCTGCATGGAGGTGGTGATGCTGTATCTTCACAATCACGCGTTGGAGGCACATCACAAAATGTGGGCAGTCTGCGGCAATTTGAGTTGGAGGTTTGGACCAAAGAAAGAGAAGCTGCTGGATTGAGGGCTAGCTTGAATACATTAATGTCTGAAGTACAACGCTTGAATAAATTATGTGCGGAGAGGAAGGAAGCTGAAGATTCTTTGAGAAAGAAGTGGAAAAAGATTGAAGAGTTTGATTCCCGCAGATCTGAACTTGAATCTATATATAATGCTTTACTTAAGGCTAACACGGATGCTGCTGCATTCTGGAGCCAGCAGCCATTAGCTGCAAGGGAGTATGCATCAAGCACCATTCTCCCAGCATGCATGGTGGTTGTGGAGATATCAAATAGTGCAAAGCATCTTATTGATGAAGAAGTGTCAGTCTTTTGTCGGAGCCCTGATAATAACCTCTACATGCTTCCATCGACCCCACAGGCACTCTTGGAATCCATGGGTGCTAATGGATCTACAGGACCCGAAGCAGTTGCTGCAGCAGAAAAGAACGCAGCTCTATTGACTGCTAGGGCTGGTGCTAGGGATCCGTCAGCAATTCCTTCTATATGCCGCATTTCTGCTGCCCTTCAGTATCCTGCTGGTTTTGAAGGTTCAGATGCTGGTTTGACATCAGTATTAGACTCCCTAGAATTCTGCTTGAAGCTTCGTGGTTCCGAGGCTTGTGTGTTGGAGGACTTGGCAAAGGCCATCAATTTGGTCCATATACGGCGGGATCTTGTTGAAAGCGGTCATTCATTGTTAAATCATGCTTACCGTGCACAACAAGAATATGAAAGGACCACAAGTTACTGTTTGAATTTAGCTGCTGAGCAAGAGAAAACTGTCATGGAAAAGTGGTTACCCGAACTAAAGCGTGCAATTATGAATGCTCAAAAATGCCTTGAAGATTGCAAATATGTCGGGGGTTTGCTTGATGAGTGGTGGGAACAACCGGCGTCGACTGTTGTTGATTGGGTTACAGTTGATGGGCAAAATGTTGCTGCTTGGCATAATCATGTGAAACAGCTTCTCACATTTTATGACAAGGAACTTCTATGA
>ZIJUAN01768
ATGGCAACTAATAACAGCTCCCCAAACACTTCCTCCTCTATTTCTCCATTGTTGGATGATCTTCCTCGAGAAACATGGAGAGGAATAAACGATCTCTACATGTGGGAAGGCTTCTGGTACAGGCTTCCTCACCTTGTGGCAGCCATTGCAGCACAATCACGCTTCAAACCTCGGGACGACGATATCGTACTTGCTTCCTCCATGAAGACTGGCACCACATGGCTCAAAGCTCTCATCGCTACCATCATGAGCCCAAATGCTCGTTTGGCTGGCGATGAAGATGATGACAATTACGACCCTCTGATCAAAAACCATCCCAACGAGCTCATCCCATCTCTGGAAATTCAAATATTTGCAGAGAAATCTACTTATCTTCTCTCAGCCATGCCCTCCCCGAGGCTCTTTCGAACCCACTTGCCATACAAGATGCTACCGGAGTCCCTCCGGAGCTCAGGTGATCCTGACCGAATTTTAAAAAATTATATATATATATATATATAA
>ZIJUAN01769
ATGTTTGAACACATAACAGCAAGTGAAGTGGCTGGTTATGGAGTGGGCACTCTGCTATTATGCGCCACCATTTCTGCCCCCAAAATCGATGCTTTCATTTCTTCTTCCCAGCGAAGCACCCTGGGAATGTGCAAAAGATGCGGGGATCTGAAGATGATAGCATGCCCAAGTTGTAATGGATTTGGATTAGTTAAAGACGGTGGACCATTCAATTTTATTACTCCAGTCAGTGATCGTTATCAGTCATTTGGGAGTAAATCGAAGTTAAGATCCATAGGATGTACCAAATGCAAAGCTAAAGGGTGTTTCGACTGTCCTGAATGCTCTAAACTTACCCAAGATTGA
>ZIJUAN01770
ATGGATGCTGATGAGATTTTTGGTGACTCCCGATCAGTAAGTCTTCCAACCAGGAGTGCAGTATATGTGTGGGGCTATAACCAATCTGGGCAAGCAGGTAGGAATGGTAAAGAGCGGAACTTGAGGATCCCAAAGCAGCTCCCCCCTGAACTTTTTGGATGCCCCGCGGGAATTAATTCGCGATGGTTGGATATTGCTTGTGGCCGGGAGCATACTGCAGCTGTGGCCTCAGATGGGTCACTTTTTACGTGGGGAGCAAATGAATTTGGTCAGTTGGGGGATGGAACTGAGAAGGGAAGGAAACAACCGAAGAAAGTAAAGCAATTGCAGACAGAATTTGTGATTTCTGTATCTTGTGGAGCACATTGTACTGCTGCTATTGCGGAACCACATGAAAATGATGGAACTATGGTGACTAGAAGACTTTGGGTTTGGGGGCAAAATCAGGGATCCAATTATCCACGTTTATTTTGGGGGGCGTTTGCTCCAAACACGCTTATCCGCCAAGTTTCTTGTGGGGCTGTTCATGTTGTGGCTTTATCAGAAGATGGCCTGCTGCAAGCTTGGGGCTACAATGAATATGGTCAGCTTGGCAGAGGTGTTACTTGTGAAGGACGTCAGGGGGCTCGTGTTATTAGTGCATATGCGAAATTCCTTGATGAAGCCCCCGAGCTTGTAAAGATTATCCAAGTGTCATGCGGGGAGTACCACACTGCAGCTATTTCGGAGAATGGAGAGGTCTACACCTGGGGGCTAGGTAGCATGGGTCAACTTGGGCATTGTTCGCTTCAGAGTGGAGATAAGGAGCTATTGCCTAGGCGAGTGGTAGCCCTAGATGGAATCTTTATAAAAGATGTTGCATGTGGTGGTGTACATACATGTGCTGTGACTGAGAAGGGAGCTCTTTATGCTTGGGGTGGTGGTCAAGCTGGCCAGTTAGGCCTTGGCCCCCAAAATGGATTCTTCTCATGCGTCCCTAATGAATCTGAAATGTTGCTCCGGAATGTACCTGCTTTGGTTATCCCAACTGGTGTGCAACTCGTTGCGTGTGGACATTCTCACACTCTTATTTCTACTAGAGACGGAAGAATTCACGGATGGGGTTACAATAGCTATGGTCAGGCTGCTAATGAGAAATCTACGTATGCTTGGTATCCATCACCAGTTGATTGGTGTGTTGGGGAAGTACGAAAACTAGCAGCTGGTGGTGGCCACTCAGCAGTGTTGACAGATGCATGTTCCTTGAAGGAATTGTGCGAGTTTAGGCTTGCAGACCATGTCACTCTAGCAAATGTTTCTGAGATTGAGGATGTTGCGTCCAGAACTGGATCAGATGCTTTAGCACGCCTTTGTGAAAGATTAAGGGTGCATTTGCTTGATGGTGGTGATTTCGACTATGAAGATGATGATGATGGGAAGACTTAA
>ZIJUAN01771
ACTTCTTCTCCTCCTCCAACCAAGCCTGATGTGACCCTATCCTTAACTTTACCATCCCCAACAGCCCAACCTGAAGAAAGAGGCATCAAGCTAATCCAGCTCTTGCTAACATGCGCCAACCATGCCTCCTCTGGTAACCTCCACCGTGCCGATGCCTGCCTCCGCCAAATATCCCAGCTTGCCTCTGTCTCTGGCAACTCCATGCAGCGGCTGGCTGCCCGGTTCGCCTCTGCCTTGGCGGTCCGGCTCATTAAGCGTTGGCCGGGCCTTTATAAGGCCCTGAATAATGCTAGACCGGCAAGTCCAGAAGTGGACCGGGCCTGGTCCATCTTCACCCAAGCCTTCCCTTATCTCGGGTTTGCCTATGCCATCATTACCCGAACCTTGATCCATACTATGTCCGAGGAGCGTGTCATCCACATAGTGGATTTGGGTTTGGGAGATCCAAAGTTGTGGGTTCCACTGCTACAAGGCTTGGGGCATTTGCCCAATGGGCCTCCCCATTTGAAGATCACTTGTGTTAGTACCAATAAAGTTGTGCTAGACAAGTTAGGGACAAAGCTTGTGAAAGAGGCTGAAAGCTTAGACATGCCATTCCAATTCAACCCTGTCAATGTTGGGCTAATAGAGCTCAGCATAGACATGCTAAAAGTAAGATCAGGTGAAGCCTTGGCTTTGGCATCAGTACTTAGCCTCCATGTCTTGTTGGCTGAGGATGATAGTGTCGACGCACATTTTGGAGCCAACAAGAGCAACAATGGTGTCAAGGATTGTAAGCAAATGAGTGAATTCCTAGCAATGGTACGGTCCATGTCGCCCAAGGTCATGTTAATGGTGGAGCAAGAATCGGATCACAACATGAACCGTCTTGTGGACCGGTTTGTTGAAGGTTTGCATTATTACAGTGCAGTGTTTGATTCAATAGATGCCACTTTTGGAGGATCTTCGTGCGAAGAGCGTGTCGTGTTAGAGGAAATGTTTGGGAAAGATATTGAAAATATCGTGGCGTGCGAAGGGCTAGAGAGAGAGGAGAGGCACGAAAGGCACACAAGGTGGGTGGTCAGGTTCGCTCAAGCAGGGTTCAGACCGGTGCGATTGTGGTATGACACCATGGAGGAGGCAAAGCGATTGGTCGAGGCGTATGGACCAGATAGCGGTTACATTATAGTCAGTGAACGATTGAGTCAAATGATATGTTGGCATGGTCGACCCCTTTATTCCGTATCTGCTTGGAATGGTTCTAATTGA
>ZIJUAN01772
TTCCCTGTCTTGAGAGGCAGGAAAGAAATGAATAGCCAGCAGATCTACTACATTTTTGATCTCTGCAAAAGCCCTAATATCTCTCTCTCTCTCTCTCTCTCTCTCTCTCTCTCTCTCATCACAATGGCAAAGCAACACGCTAGATGGTCACCTTACGATAACAATGGCGGGACTTGCGTTGCTATCGCAGGTGCCGATTACTGTGTGATTGCGGCCGATACTCGGATGTCGACTGGTTACAGTATTCTCTCTCGCGATTACTCCAAGATCTGTAAACTGGCAGACAAATGTATGATGGCATCCTCCGGTTTTCAGGCTGATGTGAGAGCTCTACAAAAGGTTTTGGCAGCTAGGCACTTGATCTATCAGCATCAACACAACAAGCAGATGAGCTGTCCTGCAATGGGTCAACTGCTCTCGAACACCCTTTACTACAAGCGCTTCTTTCCTTATTATGCTTTCAATGTTCTCGGTGGCCTTGATAATGAAGGTAAGGGTTGTGTCTTCACATATGATGCTGTTGGCTCCTATGAGAGGGTTGGATACAGTTCCCAAGGTTCTGGGTCTACACTCATCATGCCTTTTTTGGACAACCAGCTGAAGTCTCCAAGCCCTCTCTTGTTACCTGCCCAGGATGCTGTTACGCCGCTGTCAGAGTCTGAAGCAGTTGATTTGGTGAAGACTTGTTTTGCATCTGCGACAGAGAGGGATATA
>ZIJUAN01773
ATGGCAAAGCAACACGCTAGATGGTCACCTTACGATAACAATGGCGGGACTTGCGTTGCTATCGCAGGTGCCGATTACTGTGTGATTGCGGCCGATACTCGGATGTCGACTGGTTACAGTATTCTCTCTCGCGATTACTCCAAGATCTGTAAACTGGCAGACAAATGTATGATGGCATCCTCCGGTTTTCAGGCTGATGTGAGAGCTCTACAAAAGGTTTTGGCAGCTAGGCACTTGATCTATCAGCATCAACACAACAAGCAGATGAGCTGTCCTGCAATGGGTCAACTGCTCTCGAACACCCTTTACTACAAGCGCTTCTTTCCTTATTATGCTTTCAATGTTCTCGGTGGCCTTGATAATGAAGGTAAGGGTTGTGTCTTCACATATGATGCTGTTGGCTCCTATGAGAGGGTTGGATACAGTTCCCAAGGTTCTGGGTCTACACTCATCATGCCTTTTTTGGACAACCAGCTGAAGTCTCCAAGCCCTCTCTTGTTACCTGCCCAGGATGCTGTTACGCCGCTGTCAGAGTCTGAAGCAGTTGATTTGGTGAAGACTTGTTTTGCATCTGCGACAGAGAGGGATATATACACTGGGGACAGGCTGGAAATTGTCATTTTAAATGCTGATGGTGTTCGTCGTGAGGAGATGGAACTTAGAAAAGATTAG
>ZIJUAN01774
ATGATGAGATGCTGGAACATATGTGCTTTCAGTGCTCGTTTTCTAAACAGATATGGTTTGGATCAAAATTGGGCCTTAATGGTGGAAGATTGGATTGAGTTTTGGTTTCGTAAAGCTCCAGATGAGAGTGTTATTATAGAAGCAATCAAAATTCTGTGGGGAATTTGGGTTCGTAGGAATAAAGCGGCCTTTGATAATTACATTATTGATCCACTCTCCACCATCACTATGATTAACAATTTGAGAGTGGACAATTTTCTTGATATGAATTTTCAAATTGATGATCAAAGGGTGATAAGATGTGATTTGAATTATTTTGTTATATCTAATGTGAATTCTTGGTGTGTAGATCCCACTTTAGCAGAATTTCTGGTTGATGGTGCATGGAAACAAGAGAGGAAACAAGCAACTGCTGCGTGGGTAGTGGTCAATAGAAATGGGTGGCAGGTGGCATCTAGAGCATTTTCATTTCAAGCATAA
>ZIJUAN01775
ATGAGATTGGAAAAATGCTGGTTTTGCTCCTCTACTGTCTATCCTGGACATGGTATTCAGTTCGTTAGGAATGATGCGAAGATTTTCCGGTTTTGTAGATCTAAATGTCATAAGAACTTTAAGATGAAGAGGAATCCCCGTAAAGTTAAATGGACCAAGGCTTATAGGCGACTCCACGGAAAGGATATGACACAGGATTCAACCTTTGAGTTTGAGCGGAAGCGAAATAGGCCAGAGAGATATGACAGGAATCTCACCGAGAACACGCTGAAGGCCATTAAAAAGATTGATAAAGTCAGAGTCGAAAGGGAGGCCAGACACATTGCAAAGAGGATGAAGGGAAAGAAATCCAAGGAGCAGAAGGAGGCGGCGAAGGAGTTGGATCATAGCATTCACATGGTCAAGGCTCCAGCAGCCTTCCTACAAGAACCTTCTCGGACCTTGCCAAAGATCACAGTCAAAGTTCCCCAACAGCAAGCGGAGGAAAATCGCATGGAGGAGTAA
>ZIJUAN01776
AAAATATCAATAATATATTCGAGTGGTAGGAAGAGTTTAGAAAAACATAAAAAAATGGGAACAAGCTCCGGCAACTCCACAAGGTTCTTTACTCGCGAATTCAATCCCGCATCATATGAAACCGGTCATCCCAATTTGAGCCAATACCGGCCACTGCACCGAGCAATACTGGAAGGCGATTGGGAGAGAGTGAAAGAATTTTACAAGTCACATCCAAGAGCAGAGACAGATAGCATCACAGAAAGCAAGGATACGGCGGTGATGGTAGGGGTTATGTCGGGGCAGAAAATAGAATTTATAAAGAATCAAGTGGAGTTTGGAAGGGTGGATTTGAGAAGAGTGAACAAAGAGGGGAATACTGCACTTCATGAAGCTGCAATTGCTGGTCATTTAATGGCTGCTAAGTTTCTAGTGGGAGAAGACAGAAGCTTGCTATCCATTTGTAATTCGGACGGTTATTTACCACTTCACTTGGCCGCTGCCTATGGTCAGAGGGAGATTCTGATTTATTTTCTGAGAGTAGGTGAGGAGCACAACCTACAGCTATCGGATTTGGTGTTGGATATGCTTATGCATCTTGAAATAACTGCCAGATTCTTTGGTATAGGTAGCATGCCACCTCCAAGGACATAG
>ZIJUAN01777
ATGATAATTGGGTTCTTCATGTTGGTCCACTGTATGAATTTATTAGTGGTTTTTCTTTTCCTCTTAAGACTGCTATATATTTATGTTTCATCAGACGGGTATGAAGCTTTTAAAATAAACCTAACTTGCATTGTTTTCCAGACTACCAAGATCGCTCAAGACATCAAATGTATTCCCCTCTTTTGCAGACACCTAGCTTTTCAGTATATTATTTGGCATTTTCTTGTCTTGTGGTGCCCCCTTCGGTGGCTGGGCACTAGTTTTGTAGACAAATTTACAGCGTGCATGCTGCATGATTGCACGATTGTGCACATTTGGTTTTATACAGAATCAAGCTTGCATGTTGCTGCATATGGTGGCTTCTAA
>ZIJUAN01778
ATGCAACAGAGCCAAACTTATTTCCAGACCAGTCCCTCTGCTGCACCATATTATACGGATGCGAGTCAAACCCATGATAAGGACCAGGAGCAGCCGGCATCCCCATATGGCCATGCCCCATCACCGGCATATGCATCATCTGCAGCGGATACGGCATTGGAATCGGCATCGCCACGTGTCCGTTCCCGTTCCCGCTCCCATTCCCGGATTCATGTAGGCTCTGCGGCACCGGCGTCGAAGCGAAGAGATGATCAGATGACGAAGGACCTTCGTTCGATAACCCCTGCATCCTCTTCAAGTAGAGTCGATACTTCTGCAAGTGACTCGCTACGTTTTCCCGAGTCAATCCCTCGACATTCATCAACTGCATAA
>ZIJUAN01779
GAATCTTTTCACAAGAAAGAGGCTGTGGAAAGAGGATCACAGCATCAAAAACACCAGGCAGGCAAGGAATGCAGCAACTTTTGCTTAGATGGCATGTCGACTTTTGCTTCATTGCTGAAACAAAAACAGTTCAACTTTTTGCCAGTTCAACTTCATTGTCGATTTCATGTACTTTTAAGGATTTTCCAAGATCTAGTAAACCAGAAACAATATGCCAGGATCCAACAACTGCTGATTAATTTTCGGCTTAGTTTTCAATCGACATTTTGCTTTGCCGCTGAAAAGAAGTTTAATAGTCATTAA
>ZIJUAN01780
ATGGCAACCACCACATCTCTATCTACCCCTCTTCTCTCCTCCATTCTCAACCCAAGACCTCGATATGCCCTTAATCCCCTCACCTTTCACCCTCCTCTTTCCTCAAAAAGAATCATCCCCCTTGACAACTCACCTCACGAAATCCCTCTAAAACCCACCCAAATTCGGAGAATCTCAGCTGTATCTGGAGATTCATTGCCTTTAGAAGCAAACCCAGTTGAGAATTCTGAGCAGATAGTTTCCGGTGGTGATGATACTGGATTCACCATCATTTCTGTTCTTCTGTTCATAGCTTTCATTGGCCTGTCCGTTCTCACTATTGGGATTATCTACATAGCAGTGACAGATTTCTTGCAGAAGAGGGAGAGAGAGAAGTTTGAGAAAGAAGAGGCAGCTAAGAAGAAGAAGAAGAGTGGTAAAAAAGGGGTGGTGAGATCTAGGGCTGGACCCAGAGGGTTTGGACAAAAAATTGAGGGCGATGATGAAGATTTTTAG
>ZIJUAN01781
ATGGTGTCTGGTTCTTTTCGATCATCTTCCGAGGAGTACACGAAGCTCATTGGAATATACAGTCGTGATCGACCATTGCAATCAGGCAGAGCACTACATGCTCACCTGATCATCAATGGGTTAGTTCGTTTGACCCATTTCGCTTCCAAGCTCATAACTTTCTACACCGAGTGCAGACAATTATCTGATGCTCGGAAAGTGTTCGACATAATTCCCCAAACAAATGTCAGTCGTTGGATTGTTCTGATTGGGGCCTACGCCCGCCATGGCTTTCACCAGGAGGCTATGGGTGTCTTCTGTGATATGCAGAGAGAAGGTGTAAGACCCAACAAGTTTGTTCTCCCCAGCATTCTCAAAGCCTGTGCACACCTCTCTGATCAATGGACCGGAGAGGAGGTACATACTGTAATTCTCAGAAATAAATTTGATTCCGATGTGTTCGTCAATAGTGGATTGCTGGATATGTACTCAAAATGCAGACAAATCGAAAAGGCAAGGCGGGTGTTCGATGGAATGGTTGAGAAAGATGTAGTAGCTTTGAATGCCATGGTTTCAGGCTATGTTCAACATGGGTTTGTTAAAGAAGCATTGTGTTTGGTTGAAGAAATGCAAGAAATCGGATTGAACCCCAATGTGGTAACATGGAATACATTGATTGCAGGTTTTTCACAAGCCGGTGATGATTCAATGGTCTCTGAAATGTTTCAACTGATGCGTGTTGGTGGAATCGAGCCTGATGTGGTATCTTGGACTTCAGTCATTTCTGGGCTTGTGCAGAATTTTCGTAATGGCGAGGCTTTTGATACATTCAAGCAAATGTTAGGGCACGGGTTGTGTCCAAGTTCGGCTACAATCAGCAGTCTCATCCCTGCGTGTGCAACGGTAGCTGATTTTAGGCATGGAAAGGAGATTCATGGGTATGCGGTGGTGACTGGAGTCGAACAAGATGTATTTGTTAGGAGTGCTCTAGTTGACATGTATGCAAAATGCGGTTTTCTATATGACGCAAGGACATTGTTTCATAGCATGCCTGTTAAGAACACGGTTACTTGGAATTCCATGATTTTTGGATACACAAATCATGGGTATTGTAACGAAGCGATTGAGCATTTCAACCAGATAATAGAGGATGATGAGAAGAAACCAGATCACTTGACTTTCACTGCATCTCTCACTGCTTGTAGTCACGGAGGAATGGTTGAACTAGGGCAGAGTTTGTTCGACTTGATGCAACAGAAGTTTGGGATCAAACCAAAGTTAGAGCATTATGCGTGCATGGTGGATCTTCTTGGTAAAGCAGGGAAGCTTGTTGAGGCTTATAATTTGATTAAAATGATGCCCATTAAACCTGACGTATTTGTATGGGGGGCATTGTTAGGGGCATGTAGACAGCATGGGAATATAGATTTTGCTGAAATAGCCGCAAAACAACTGCGTCAACTTGAGCCTGATAGTCCTGGAAGCAGTTTGTTGTTGTCAAATTTGTATGCTGATACCGGAAGTTGGGGAAACGCTGCAAGCGTGAAGAAGATGATGAAGAAACGAAAGTTGAAAAACTATCCCGGATGCAGTTGGATAGAAGCCATCTAA
>ZIJUAN01782
ATGGCGGCAACGGGCCACCTGCTCACTCTCAATCTCACTCCTTCCCTTTCCTCCCGCCGAAAATTAGCCCCCGCCACAGCCGCCACCACCACCGCCACCCCCCGGCTCCCCTCCAACACCGTCAAATGTGACCATTCCTCCCACTCCTCCCCTCTAAACCCTAAACCCCTAAAATCCTCACCTCCCAAACCCCTCCTCACCCTCACCAAAGCCCTAGCAGTCTCTGCCGCCACCGGAATCCTCTTCCACCTAGCCTCCTCCGCTCCTTCTTTCATCGGAGGTGGTCCCGGCGGTCCCGGCGGCGGAGGAGACGGGGGCGGTGGTGGAGACGGCGGTTTCTGGTGGAGATTATTCTCTCCGGCGGCAATCGCGAAGGACGACGACGAGGCGGCCTCGCAGTCTCAGGAATGGGACTCTCACGGACTACCTGCCAACATTGTGGTCCAGCTAAACAAGCTCAGTGGGTTCAAGAAATACAAGCTCTCGGAGATCTTGTTCTTCGATCGCCGCCGCTGGACCACCGTCGGCACCGAGGACTCTTTCTTCGAGATGGTCTCGCTTCGTCCCGGCGGCATATACACCAAAACCCAGCTGCAGAAAGAGCTTGAAACCCTAGCCACTTGTGGGATGTTCGAAAAAGTCGATCTTGAAGGCAAGACCAACCCAGACGGGACGATTGGAGTCACGATATCGTTCACGGAGAGTACATGGCAATCGGCTGATAAGTTTAGGTGTATCAATGTGGGTCTAATGCAGCAATCGAAGCCAATCGAAATGGACCCTGATATGACCGAGAAGGAGAGAATCGAGTATTTCAGGAGTCAAGAGAAGGACTATAGGAGGAGAATTGAGAGAGCGAGGCCGTGTTTGTTGCCCATGGCAGTGCATAGGGAGGTATTGCAGATGTTGAGGGAACAAGGGACGGTGAGTGCACGGTTGTTGCAGAAGATTCGGGACCGGGTTCAGCAGTGGTATCATGACGAGGGGTATGCTTGCGCACAGGTTGTGAATTTCGGGAATTTGAATACGAAGGAGGTTGTTTGTGAGGTGGTGGAAGGAGATATCACCCAGTTGGTGATTCAGTTCCAGGATAAGCTTGGCAATGTGTGCGAGGGGAACACCCAATTTGGAGTCGTGAGGCGAGAATTGCCCAAACAGCTCCGACAAGGGCGTGTTTTCAACATAGAAGCAGGGAAACAAGCTCTGAGGAACATAAACTCGCTAGCTTTGTTTTCCAATATTGAAGTTAATCCACGGCCAGACGAGAAAAATGAGGGAGGCATTATTGTGGAGATAAAGCTCAAAGAACTAGAACAGAAGTCGGCTGAAATCAGTACCGAATGGAGTATTGTACCTGGACGGGGAGGTCGCCCTGCACTGGCTTCAATTCAGCCCGGCGGAACTGTTTCCTTTGAGCATCGGAACCTCAAAGGGTTAAACAGGTCCATTCTTGGTTCAGTGACTACGAGCAACTTCCTCAATCCTCAGGATGACCTTTCTTTTAAGCTTGAGTATGTGCATCCATATTTAGATGGTGTATATAATCCTCGCAACCGCACCTTCCGGGCAAACTGCTTTAACAGCAGGAAACTGAGTCCAGTCTTCACAGGCGGGCCAGGGTTGGACGAAGTCCCCCCTATATGGGTTGATCGTGCGGGTGTGAAAGCCAATATTACAGAGAATTTCACTCGTCAAAGCAAATTCACTTATGGGCTTGTCATGGAAGAGATAACAACACGCGATGAAAGCAGTCATATTTCTCCAAATGGTCAAAGGGTGTTGCCAAGTGGAGGAATTAGTGCAGATGGACCTCCAACAACACTCAGTGGCACTGGCATTGACCGAATGGCATTTGCTCAGGCAAATATCACGCGTGATAACACCAAGTTTGTGAATGGAGCGATAGTTGGTGAGAGGAATGTGTTCCAGCTTGACCAAGGCCTTGGCATCGGCAGCAAGTTTCCATTTTTTAACCGCCACCAGTTAACAGTAACCCGATTCATCCAGCTAAAGCAAGTAGAGGAAGGTGCTGGTAAACCAGCACCACCTGTGCTGGTCCTTCATGGCCATTATGGTGGCTGTGTGGGAGACCTCCCAAGTTATGATGCTTTTACACTTGGGGGACCGTATTCAGTGAGGGGTTACAACATGGGAGAGATAGGTGCAGCCCGGAATATCCTCGAGCTTGCTGCTGAGATGCGGATACCTGTGAGAAACACACACGTTTACGCATTTGCAGAACACGGAAACGATTTAGGAAGTTCAAAGGATGTGAAGGGTAACCCAACAGAGGTCTATAGGAGAATGGGTCAAGGTTCCTCATATGGTGTTGGGGTCAAGCTAGGGCTAGTACGAGCAGAGTATGCTGTTGATCACAACTCTGGGACTGGTGCCATTTTCTTCAGATTTGGGGAGAGATTTTGA
>ZIJUAN01783
ATGAACATGCACGGATTTGCTCTGTCTCTAACAGCAATCAAGCTCTTCGCTGTTTCTCATCTGGGTTCGAACCATACTCATCGTAGTCTTCTGCATCTGCATAACCAAGCAAAGTCTTCGATACCCGTTTGCAGAATTGGCTATGGAGGAGGCAATTCAAACCCTATTGTATATGCACCACCGGCTTTCTCAACAGGTTACAGAAATCACAAGAAGAGGAAGAAGAGAAGCAATCGTTGTACAGTAGTGAAATCCAGTCGCAGAGAGTCTCCGTACCAAGTGTTGGGCGTTTCTCCTGCTGCAAGTCCCAATGAAATCAAGAAAGCTTATCGGAGACTTGCTCTGAAATACCATCCTGATGTCAACAAAGAGGCAAATGCTCAGGAGAAATTTATGAGGATAAAGCATGCATACAATACATTGCTGAACTCTGAATCTCGAAGGAGATATGAGTCTGGAAATGGAACATCTGATTACTCATATTCAACTGCTGGAAGAAACCAAAGTAGGAATACTCAAGAAGAAGAAGAGTTCTATGGCTTTGAGGACTTATTTAGAGATCTTCAAGAAGAATTTAGGAACTGGGAGGCAAGCGCTGCTTCACAAGGAAAGCCAAAGAGTTTATGGGAGGAATTGGCGGAAATCGGGGAAGAATTTGTTGAATTCTTAGAGAAAGAGCTCAACATCACTGATGAAGAGGTCGAATCAGAAAAGAGTGAAGGCGATGCGTTTAAAAGTTATCGAACAGAGGGAAGGGGAAGTGGTAGTCAAACCAAAGCCGCAAAAGAGAGCAGCATTGAGGAAGACATTGATGAGATTGAAGCCACCCTTGCTCAATTGAAAAAGGACCTGGGTCTGTGA
>ZIJUAN01784
ATGAACATGCACGGATTTGCTCTGTCTCTAACAGCAATCAAGCTCTTCGCTGTTTCTCATCTGGGTTCGAACCATACTCATCGTAGTCTTCTGCATCTGCATAACCAAGCAAAGTCTTCGATACCCGTTTGCAGAATTGGCTATGGAGGAGGCAATTCAAACCCTATTGTATATGCACCACCGGCTTTCTCAACAGGTTACAGAAATCACAAGAAGAGGAAGAAGAGAAGCAATCGTTGTACAGTAGTGAAATCCAGTCGCAGAGAGTCTCCGTACCAAGTGTTGGGCGTTTCTCCTGCTGCAAGTCCCAATGAAATCAAGAAAGCTTATCGGAGACTTGCTCTGAAATACCATCCTGATGTCAACAAAGAGGCAAATGCTCAGGAGAAATTTATGAGGATAAAGCATGCATACAATACATTGCTGAACTCTGAATCTCGAAGGAGATATGAGTCTGGAAATGGAACATCTGATTACTCATATTCAACTGCTGGAAGAAACCAAAGTAGGAATACTCAAGAAGAAGAAGAGTTCTATGGCTTCGGTAACTTTTTGAGGGATGTTCAAATAACAATAGAGGACTTATTTAGAGATCTTCAAGAAGAATTTAGGAACTGGGAGGCAAGCGCTGCTTCACAAGGAAAGCCAAAGAGTTTATGGGAGGAATTGGCGGAAATCGGGGAAGAATTTGTTGAATTCTTAGAGAAAGAGCTCAACATCACTGATGAAGAGGTCGAATCAGAAAAGAGTGAAGGCGATGCGTTTAAAAGTTATCGAACAGAGGGAAGGGGAAGTGGTAGTCAAACCAAAGCCGCAAAAGAGAGCAGCATTGAGGAAGACATTGATGAGATTGAAGCCACCCTTGCTCAATTGAAAAAGGACCTGGGTCTGTGA
>ZIJUAN01785
ATGGCATTGCCTCTTTCTACCACCACCACTGTCGCTGTCGTATCAGTGATCCTTCTCCTCATCCTTCCTACCTCTTACTGTTCTGAATTCATCCCTGACTCTGACCGAGATGCTATTGAGCTCGCACTAAATTTAGAGTACTTGGAAACAGAGTTCTTCTTAAATGGTGCCTTGGGACGTGGCTTGGATAGCATCGCTCCGAGCCTAGCCGCTGGCGGTCCACGGCCCATTGGCGGCAGACAGGCCAAACTAGAACCTTTCTTGAAGGATGTCATCCTTCAATTTGGGTTGCAGGAAGTTGGGCACTTGAGGGCAATTAAGAGCATTGTGAAGGGATTTCCGAGACCACTACTGAATATAAGTGCAGGGGTATTTGCAGAAACGATGAACACTGTATTTGGAAGACGCTTGGTGCCACCTTTCAATCCTTATGATAATGGGCTCAACTTCCTAATTGCCTCCTATGTTATTCCTTATGTTGGACTCACTGGATATGTTGGAGCTAATCCAAACCTACAAAGTGCCACTGCCAAAAGGCTAGTGGCAGGGCTTTTGGGGGTGGAGGCAGGCCAAGATGCAGTTATCCGAACACTACTCTACAGCCGGGTGCAGGAGAAGGTGTACCCGTATGGGATCACTGTCGCTGAATTCACCGATCGCATCTCAAAGCTGAGGGATAGGCTAGCACGCGACGGCCTGAAAGACGAAGGGCTCATAGTTCCGCAAGCTGACGGAGCTGAAGGAAAGATTTCCGGCAACGTCCTCTCCGCTGACCAAGACTCTCTTTCCTACGCCAGAACTCCCGCCGAGATACTTCGGATCGTGTATGGTACCGGAGATGAGCGTGTCCCCGGTGGCTTCTACCCTAGAGGAGCTGATGGTCGAATTGCCAAATCATATCTTCGAATCCATGGTGCTTAA
>ZIJUAN01786
ATGAATCGTCCGAATTCAGAACATGGGTTTTTCCCCGATGAAGTCATTCTCCAAATTCTTGCTAGGTTACCCGTTAAAGACCTCCTCAGATCCAAGTCTGTCTGCAAACTGTGGCACAAATTGTCCTCTGACAAGTATTTCATTCAACTCTACAATAAACTCTCTGTCAAGAACCCTATGGTACTAGTCGAGGTCTCAGAGTCATCTGAATCAAAATCAAGCTTGATCTTTATTGATAAATTGTCTGGTGTTTGTGATTTCTCTTTGGATTTCATTAAAGATAGAGTCAAAGTTAGGGCTTCATGTAATGGCTTGTTGTGTTGCTCTAGCATACCTGATAAGGGTGTGTATTATGTATGTAATCCCATGACTAGAGAGTATAAACTGCTTCCCAGAAGTAGGGAGAGACCTGTTACTAGATTTTATCCAGATGGTGAAGCCACCCTTGTTGGCTTGGCTTGTGATTTGTCAATGCAAAGGTTTAATGTTGTCTTAGCGGGTTATCATCGATCCTTTGGGCATAGGCCTGATAAGACTTTCATATGCTTGGTATTTGATTCAGTGTCGAACAGATGGAGGAAGTTTGTGTCATTGCAAGATGATTATTTCACCCAAATGAATAGGAACCAGGTTGTTTATGTTAATGGCTCGTTGCATTGGTTGACCAGTAGTTGCTCTTGTATACTTGTTCTTGATTTGAATTGTGACGTTTGGAGGAAAATTTCATTTCCAGATGAATTGTGTTCCGGATCTGGAAATAGGGTTTATTTGTTGGAGCTGGATGGGGACTTGTCCGTAGTTCAGATTTCAGAGGCTTGGATGACTATTTGGGTTATGAAAGATTACGAGAGGGAAGAATGGCATATGGTGGATAGAGTGAGTCTTAGATGTATCAGAGGAATGGTGCCGGGTATTTTTCCAATAAGTCAGGCCAGTCAATATGTGTTCTTGGCCACCCATAAGCAGGTGTTGGTGTATTATCGAAATAGCAGACTTTGGAAGGAGATGTATTCCGTGAAGAACAGCTGTACGCTTCCTTTGTGGTTTTCTGCATATGACTTTCGGAGCACAATTTTCTCTTGCCTCTGA
>ZIJUAN01787
ATGTTGTCTGATTTGGGTAGGATGCCGGTGCTTGGCGGTAACGAAGGATCGTTTGGAGATGAATTGGAGAATGAAATCAGCTTGTTGCTCCGCGAGCAGCGGCGACAAGACGTTGATGATCGCGAAAAGGAGCTAAATTTGTTTAGAAGTGGGTCAGCTCCTCCCACTGTTGAGGGTTCACTGAGTGCAGTTGGTGGTTTGTTCAATCATAGTGGTGGTGGCGGTGGTGATGGTGGCTTTTCAGGGTTTGCCAACAATAAGAGTGGTAATGGCTTTATGTCTGAGGAAGAGCTTAGGTCTGATCCGGCTTATTTGTCTTATTATTATTCGAATGTGAATTTAAACCCTAGGCTGCCACCTCCTTTGATGTCTAAAGAGGACTGGCGGTTTGCACAGAGGTTGCAAGGAGGGAGTTCGGCCTCAGGTGGGATTGGAGATAGAAGGAAAGTGAATAGGAATGATAGTGGTGGTGGGGGGAGATCACTGTTTTCTATGCCTCCAGGGTTTGGTTCGAAGAAAGGAGAGAGTGAGACTGATTCAGAGAAAGTCCATGGTTCGGGAGAGTGGGGTGGTGATGGACTGATTGGCTTGCCTGGTTTAGGGCTTGGTGGGAAACAGAAGAGCCTTGCTGAAATATTTCAGGATGATTTAGGGCGTGCAAGTCCTGCCTCTAGGAATCCTTCTAGGCCTGCTAGCCGTAATGCTTTTGAAAATAGTGAGACTTTAGGTTCTGCTGACGCTGACCTGGTTCATTTGCATAGCGAATTGGCATCTACGGATACTATGCAATCCAATGTGAATGTTCAGAGCTCATCTTCTGTCCAAAATGTCGGTCCACCCGCTTCATATTCTTATGCTGCTGCTTTGGGTGCTTCCTTGTCTCGTAGTACCACCCCTGATCCCCAACTCATTGCCAGGGCTCCTAGTCCTTGCCTTGCTCCTATTGGTGGAGAGAGAGTAAGTACATCTGAGAAGAGAAGTATTAATGCTTCAAACTCATTTAATAGTGTCTCAACTCCCGTGATCGAATCTGCAGATTTGGTCACTGCTTTTTCTGGCCTCAACCTTTCAAATGGTGCGATGGTTGAAGAGAACCATTTGCCACCACAGATTGAACAGGATGTTGATGATCACCAGAATTATCTCTTCAATTTGCAAAGTGGTCATGCTAATGCTAAACAGCATCCGTACATGAAAAAATCTGAATCGGGAAGTTTTCATAGGCCTTTTGGTGACCAGTCGTCGAAAGTATCATACTTGGATTCAAGCAGGAGCAATGGAGCTGGATTAGACCTTAGTAACCCGTCTCCCAATAAATCGTATGTAAAAGGGTCTCCTGCTTCTACTCTTAACAGCAAAGGAAGTTTGCCTTCTCACTATCAGCATATGGATAGTGCTAATTCATCGTACTTGAACTATGGTTTAGGTGGGTACTCCATAAATACAGTTATGCCATCCATGATGGCTTCTAATCTGCCACCTTTATATGAAAATGTTGCTGCAGCATCAGCTATGGCTGTCCATGGATTGGACTCAAGGGTTTTGGGGGGTGGTTTGCCTTCTGGATCCTTCCTAAGCCCCACAGCATCAGAATCACAGAATCTGAACAGAATTGGGAATCAGATGGCTGGGAATGCTCTTCAGGCACCACTTGTGGATCCAATGTACCTTCAGTACTTGAGGACAGGTGAGTATGCTGCAGCACAAGCTGCAGCACTTAATGATCCCTCTATGGATAGAAATTACTTGGGGGATTCATACATGGATTTACTTCAAAAAGCTTATCTGGGGTCTTTGCTATCACCTCAAAAATCACAGTATGGTGTTCCCATGGGCACGAAGTCTGGTGGTTCTAATCACCACGGTTACTATGGAACTCCTGCGTATGGTGTTGGTTTGTCGTATCCTGGAAGTCCCTTGGCTAGTCCTGTCATTCCAAACTCTCCTGGTGGACCCGGTAGTCCTATGAGGCATGGTGAACTCAATATGCAATATCCTTCTGTGATGAGAAACTTAGCTGGGGGTGTAATGGGACCTTGGCACTTGCAGGCTGGTTGTAATGTGGAAGATATCTTCGCGTCCTCTTTGCTGGAAGAGTTTAAGAGCAATAAAACTAAGTGTTTCGAACTTTCTGAAATCACAGGTCATGTTGTTGAGTTCAGTGCGGATCAGTATGGGAGCCGGTTCATTCAACAGAAGCTCGAAACTGCAACAACAGAGGAGAAAAACATGGTTTTTGAGGAAATTTTTCCACAAGCACTTACATTGATGACTGATGTGTTTGGTAATTATGTGATTCAAAAGTTTTTTGAGCATGGATTTGTGTCCCAGAGAAGAGAACTGGCTAACAATCTTTTTGGACATGTGCTGACACTTAGCCTTCAAATGTACGGTTGTCGAGTGATCCAGAAGGCAATAGAAGTTGTTGATCTTGATCAAAAGATTAAAATGGTGGAAGAGCTCGATGGTCATGTCATGCGCTGTGTGCGTGATCAAAATGGGAACCATGTGATTCAGAAGTGTATTGAATGTGTTCCTGAAGAACATATCCAGTTCATTGTTTCAACATTTTTTGATCAAGTTGTGACCCTTTCAACCCATCCATATGGGTGTCGTGTGGTACAGAGAATATTGGAGCACTGCGGCGATCCAAAGACCCAGAGCAAAGTGATGGATGAAATTTTAGGATCTGTTAGCTTGTTGGCACAAGATCAGTATGGCAATTATGTTGTTCAGCATGTACTGGAGCATGGAAAGCCACACGAACGTTCGACGATAATCAAGGAATTAGCTGGGAAGATAGTTCAAATGAGTCAGCAGAAGTTTGCCTCCAATGTTGTGGAGAAGTGTTTATCTTTTGGCGGTCCTTCCGAACGTCAGCTCTTGGTGAATGAGATGCTTGGCTCTACTGATGAGAATGAGCCTCTTCAGGCAATGATGAAAGATCAATTTGCAAATTATGTTGTACAAAAAGTACTGGAAACTTGTGATGATCAACAGCGTGAGCTAATCCTGTCCCGAATTAAGGTTCATCTGAATGCACTGAAAAAATACACGTACGGAAAGCATATTGTCGCTCGTGTGGAGAAGCTTGTTGCAGCTGGAGAAAGGAGAATTGCTGCTCAGTCTACACACTCGGCATATATTCCATAG
>ZIJUAN01788
AATGGAAGGAATAGATTCTTTGCCTCTGGATTTGCGGATACAGATGCTGATGGTGAGGACCCTCTTGGAGAGTCTAGGCAGATTGCCTGTAGAAAGTGTGGAGATTTTCATGTTTGGATTCACACCAAAAAATCTAAATCTACCGCAAGATGGTGCCAGGATTGCAAAGATTTTCATCAAGCTAAAGATGGAGATGGATGGGTTGAACAATCTTCCCAACCATTCTTTTTCGGAATATTGCAGAAGGTACAAATCCATGGAAGACAGACAAACTATGTGTTTAAGTATTTGCTGTATTGA
>ZIJUAN01789
ATGGCTCGGAAGGGAAACCTACAAAAGAATGGGTTGGATCGCAAACTCCCAAATGGTAACCAGCCGACTGTACCTATTTCTGAGAGTGTGAACAAAACTGATCATATAGGAGACGAGAACAAAAACAAGCAAAAGTCCAAGAAATTTCCGAGGAAAGAGAAGCAAGGTATAGGTGCAACACAGGGAGTAGAGCAACCGCTGCCTTGTGACAGTAATTCAGGAGATTGCATAGAAAATGTTTTTAGAATGGAAGCTTCTGGTTCGAGGGAAGAAAATGGGAGACCAAAGTATTCTAACGGTAATCATGGTGTCCCGCCAAATGGATTGCACACAGATGATACAATGGGTAATTTAGAATCGTCAGATGCTCTCGTTTTCAGGCACTTGAGGGCTTCAGCTTTATCCATTTTGAAGGCAGCTACTGAATGCCTAGAGAGGCAGAAACCGTTGTTTATCACTGTCACAAACAATGTATCAAATGCTGCTTGTTATGTGTGGAAGAAGATTGATCATGCATATCCAATTGTCTTGAGATGGCTCATGTATTTTGGGAACATAATGCTTCTTTTGTCAATGGTTTGGTTGGACTGTACCATCAGAGGCATTAACTCCTTTCTACGCATGGGTACAACATCCTTCTTCTCAGTTTTATGGTGTAGTGTTCTGTCGATAATTGCAACGATTGGAATGTTCAAGTTTGTCGTGGTCCTGGTAATAACGGCTTTAACAGGACTTCTTATTGGATTCACCATTGCGATTCTGTTAATTGCCATTTCTGGAATCATTTTCTTGTGGTTTTGTGGAAGTTTTTGGACAACAGCACTTGTTATCTGCTCTGGAGGGTTGACATTCATGTTGAGCCATGAACGGCTTGCGTTGTTAATAACAACTTTGTATTCTGTATACCGTGCGTGGACATATGTTGGGTGGCTTGGTTTAATTTTGGCTTTGAACTTGTCTTTCATCTCAAGTGATGCTCTAATATTCTTCCTGAAGGACAACATAAATGAGCATAGGAGGCCCCATCAGTCCCCTGAACAAACGGCTGGAATGCAAGGTCAACCAGGCTTCTTCCGTAGTGGGCCAGAGCCTTCATCCCCTGAAACTGGTTCTGGTCCATCAGCTGATCGTAGCTCTGGAGTACCTTCCACCAGAGGGACTGATTCTGAGATAACATCTGAAGAGGAAGTTGTTAGGTTGTTGAACTGTACAGATCATTATTCAGTGTTGGGCCTGTTCCGTTATGAAAATGTAGATGTCTCTATACTCAAGCAGGAATATAGGAAAAAGGCGATGTTGGTCCATCCTGATAAAAATATGGGCAATGAAAAGGCTGCGGAAGCTTTTAAAAAACTCCAGAATGCTTATGAGGTTTTACTTGATTCTTTTAAGCGAAAAACATATGATGATGAATTAAGGAGGGAGGAGCTCCTGAACTGCTTCCGTAGGTTTCAAAATGCTTCTCAAAAGAATGGAAGGAATAGATTCTTTGCCTCTGGATTTGCGGATACAGATGCTGATGGTGAGGACCCTCTTGGAGAGTCTAGGCAGATTGCCTGTAGAAAGTGTGGAGATTTTCATGTTTGGATTCACACCAAAAAATCTAAATCTACCGCAAGATGGTGCCAGGATTGCAAAGATTTTCATCAAGCTAAAGATGGAGATGGATGGGTTGAACAATCTTCCCAACCATTCTTTTTCGGAATATTGCAGAAGGTAGATGCTTGTGCATATGTTTGTGCTGATAGCAAGATATATAATGCAACTGAATGGTATATTTGTCAGGGGATGAGATGTCTGGTCAATACTCACAAGCCAAGCTTCCATGTGAACACAAGTTTAGCGTCAAAGCATAACAACAGCGGTAGCGCAGGGCAAAGAGGAGGTGCATCACCTAATCTTGAAGAAAGCATACCAGCAGAGTTCTTTGAGTGGTTACAGAATGCAGCGCAAACAGGCATTTTTGAAAATTTTGCTCGCAGCACTTCAAGTGAGAGTCCAGCTGCTGGAGATCAGAATTTCTCCAAGAATGGCGGCGGCAGCAGTTCTGGCAAGCGGAAGAAGAAAGGGAAGAAGCATTAA
>ZIJUAN01790
ATGTCAAATAAAGGATGCTCTGCTGATGCAGTGAGCTACACAACGGTTTTATCTTCTATGTGTAAGCTTGGTAAGGTGAAGGAAGCAAGGGAGATTGCTGCAAGGTTCGCCCCTATTGTACCTGTTTATAATGTTTTGATCCATGGGTTGTGTAGAGAATCCAATATTGAGGAGGCATTTGAGTTGTTGAATGAGATGGTGGATAAGGGAATTGATCCTAATGTGATCACGTACACAACGATCGTCAATGCTCTTTCTGATGCAGGGAATGTTCATCTGTCTCTTGCAGTTTTGTCACACATGTTTAAGATAGGATGTAGTCCCAATATTCATACCTTTAGTTCCTTGGTAAAGGGTTTTTTCTTAAAAGGGAGATCTTATGAAGCTCTTGACGTGTGGGACCAAATGATTGGAGAGGGAATCAGGCCCAATGTTGTTGCATACAACACACTGATACATGGTCTATGCTCTGTTGGTAATGTGGGCAAAGCTGTAGCTGTTACTAATCAAATGGACATTAATGACTGCTCTCCTGATGTAACAACCTACAGCATTCTTATTGATGGCTTTGCAAAAGCTGGGAACTTGGTTGGTGCATCCGAGACGTGGAACAAGATGATTACCCATGGTTGCCATCCAAATGTTGTGGCATATACAAGCATGGTTGATGTCCTTTGTAGGAATCTCATGTTTGACCAAGCCCATTGTCTTATAGAGAATATGGTGATGGAAAATTGTCCGCCTAATGCCGTTACATTTAATACGTTTATTAAAAGTTTATGTTGCAGTGGTAGAGTAGATTGGGCAATAAAGTTGCTTTATCTAATGGAAGAATATGGATGCTTGCCAAATATCACGACGTATAATGAAATATTGGGTGGTCTTTTCAAAGAAAACAATTTTGAAGTAGCGTTTGAACTGGTTAAGGAGATGGAAGAAAGGGGGTTCGAGCTTAATTTGGTGACGTACAACACTATTATCCATGGCTTTTGTTATGCTTGTATGCTTGAGGAGGCTCTGAAGCTTGTTGGAAAGATGGTGGTCAGGGGAATAAAGCCTGATCCTTACACTTTTAACATAATAATCAACGCCTATTGTAAGCGTGGTAAGATTGAGTTTGCAATTAAACTGCTAAATTCGATGAGAGCAGTAGGCTGGCATCCAGGCTTAGTTTCGTACACAAGTATTATGCGTGGGATTTGTGACTTTATTGGTTTGGAAGAAGCCAATGTTTATCTTCACAGGATGGTAAATGAAGGAATTTTCCCTAACACTGCCACATGGAACGTTTTGGTGCGGTTTTTGCTTAGTAAGGTAGGTTTTTCAGGGGCAACGGGTTTTCTAGACAGTATCTTGGATGGGTAG
>ZIJUAN01791
ATGCATTTGAAGGAAGGATGTTCCTTGCTGCTAAAAGTACACAGACCTTCAATTCCTTTTGTGCTCAATACAAACCCCATTCTCAATCCTATCCTTGATAATGAGGTGAATTCTAATCCAACCAGTGTTAAAGAATATGATGTTTTAAAGAGGTTGAGGCACGAACGTGACCTCACGCTAGCATTAGAGTACTTTAAGTCTCTGGCAAATTCAAGATCTTTCAAACATACTCCTCTGACATACCAAACTATGATTGAAAAGCTTGGGTGCAGAGGTGAGATGGAAATTGTTCAGTATCTTTTGCAGCAAATGAAGTTGGAAGGCATTAGTTGCTCGGAAGACTTGTTTATTAGCGTGATAAATTCTTGTCGGCGAGCTGGGGCTGCCGAGCAAGCACTGAAAACATTTTATAGGATGCAAGATTTTGGGTGTTCCCCAACAGTCAAAATTTATAATCACCTTTTGGATGCGTTGCTTAATGAGAATAGGTTTCATATGATCAACCCTATATATAGTCACATGAAGAAAGATGGGTTGGAACCCAATGTGTATACATATAATATTCTTTTGAAGGCGTTGTGCAAGAATAATCGGGTGGATGGTGCTCATAAGTTG
>ZIJUAN01792
GATTGCAATGCTAGATTACCACGAATCTCATATAATCTCAAGAAAAGAATGGAGGAGGTCAAAGTGCACGGGCTCCCTGGTAATTTAGAATTTTCAAATCTCAATCTTCTACAGCTAGATTGCAATGCTAGATTACCACGAATCTCATATGATCTCAACAAAAGAATGGAGGAGGTCAAAGTACAAGAGACCCAAGATAGTTTCTACCAAGGAATGAAAGAACTTAAAGTGCTATCTTTATCCTATATGTACAGCTCATTGCCGGCATCACTTGGATGCTTGATCAACCTCCCAACCTTGTTACTTTTTCATTGCCGACTTATTGATGATGATATCTCTGTAATCGGAGCATTAGAGAATCTGGAAATTTTGAGCTTCGCCGGCTCTTATATCAAGGAATTGCCAAAGGCAATAGTAGGTCACCTTGCTCACTTGAAGGTACTTGATTTGTTGGGATGTGTAGTGGAAAGGATTTACCCAGGGGTTTTGTCAAGCTTATTAAAGCTAGAAGAGCTGTATGTTGGGACCACCTTTCAACGTTGCTGTAAAGTTGAAGAAAGCAAAGAAGGTGCTAAAGCAATTATTGATGAGCTGGCGTCCTTGTCCAATTTGGTGGTTTGGGATATTGCTCTAATAAACATTACCTTCTGGCCGAGAGGTTTGGTCTTTGAGAAGGTAAAAAAGTTTAATATAGTTGTTGGTGTGACTGACTTTGACTACATCCCTGACCCTTGTTATTCGTTATCAAATCTGTTGAAGCTCCGAGTTCAAAATGTGAGTGACATTATTGAAACGAGGCTTAATTTGCTGTTGAAGAGCACTGAAATTCTGTATGTAAACTCAAGAACAAAAGGTTTGAAAATTCTGTGTGATTTGGTCGACGAAGATGGGTTTGAATGCTTAACGAAGTTGAGCCTACGATACTTGGATGATTTGGAATACCTCATCAATACCGCAGATGGGGTTCCACAGAGTGCTTTCCCTGTGTTAGAGTTTCTGAATCGTTATGATCTAGATAATTTCTAA
>ZIJUAN01793
ATGATTTACAAAAATGCTTTCTATTGCTGGATAGTAAAAAAAAAGTGTGTCAAAATGCATGATGTCATACGTGACGTGGCTATATCAATTGCATCCGGGCAACATTCCTTTATGGTGAGATGCGACAGAGTATTAGAAGACTGGCCAGAGAACGTTCGACTAAAAAATTATGCTGTAATTTCATTAAAACTTGATGGTATGCATGCGCTTCCTGGTAATCTAGAATTTCCAAATCTCAAGCTTCTACAGCTGGATTGCAATGCTAGATTACCACGAATCTCATATAATCTCAAGAAAAGAATGGAGGAGGTCAAAGTGCACGGGCTCCCTGGTAATTTAGAATTTTCAAATCTCAATCTTCTACAGCTAGATTGCAATGCTAGATTACCACGAATCTCATAT
>ZIJUAN01794
ATGAATGGAGTTATGGAGGCACTGACAGATGATAGTATCTATGTGATTGGGATATGTGGGATGGGAGGGGTTGGTAAAACAACTATGGTGAAAGAAGTTGTCAAGAAAGCGGAAGAAAAGAAGATGTTTCCCCAAAACCCAGATTTGATTAATATTCAAGGTGAGATAGCCAAAATATTGGGTTTTGAATTATCTGGGGGAAACAATTTATTTGCCAGAGCAGGGGAACTAGGATCAAGAATATTGATGGCAGGAAGAATCCTTGTAATATTGGATGATGTTTGGAAGAGACTAGGATTGAATGATATTGGAATTCCATGTGGAGATCATTACAAGGGTTGCAAAATTGTGATGACTTCAAGAAGTGAAGATGTATGCATTGGCATGGACGCAGATAAGAATTTTAAGGTTGGCATCTTACGTGAAAAAGAAGCATGGAATCTTTTCAAGGAGATGGCTGGAATTTCTAACGACGGTACAAGTCACCCAACTGATTTGCAGTTGACACAAATGGTAGTTGCGAAGGAATGTGGAGGCTTGCCGATTGCTATTGTTACAATTGGAAGGGCTCTTAGATGCAAAAAAAAAACCTTCATGGGATTCTGCTCTTGA
>ZIJUAN01795
ATGATCTTGAACTTTGTTCTTCCCATAGTAATGAAGATTGGAGAATATCTAGTTGCTCCAGTTGGTTGCCAGTTTGGTTATTTGTTTTCGTGTGAGAGAAATATTAAAAATCTGGAGAAGCAGGTCCAAAAGCTGGAAGATAAAAGATTTGGAGTACAAAAATCAGTTGAAGAAGCAGAGACAAAGACAGAAACTATTGCACCAGATGTCGAGCGGTGGTTGAAAACAGTGAACGAACTCAACAAAGAGGGTAAGAAATTCCTTGAGGTTGAATTGAAAGCAAATGACAGTTGTTCGAATCGGCGGTATCCAAATTTGAAGTTACGATACTCCTTGGGCAGAAAAGCTACAAAGAAAACTTAA
>ZIJUAN01796
ATGATCTTGAACCTTGTTTTTCCCATGGTAATGAAGATTGGAGAATATGTAGTTGCTCCAGTCGGTCGCCAGTTTGGTTATTTGTTTTCATATGAGAGAAATATTAAGAATCTGGAGAAGCAGGTCCAAAAGCTGGAAGATAAAAGATTTGGAGTACAAAAATCAGTTGAAGAAGCAGAGACAAAGAGAGAAACTATTGCACCAGATGTCGCGCGGTGGTTGAAAACAGTGAATGAACTCAACGAAGAGGCTAAGAAATTCCTCGAGGTTGAATTGAAAGCAAACGAAGGGTGTCTGAATGGGCGGTGTCCAAATTTGAAGTTACAATACTCCTTGAGCAGAAAAGCTACAAAGAAAACTCAAATTGTGGAAGAGCTACGTGGAGAAGGAGATTTCTCTAGAGTGTCCTATCCTGCAGTTGCACCTACTGTGGGGACAACATTTGCATTCACTAGAGGTTTTAAGGGGTTTGAATCTAGAAGATTGATTATGAATGGAGTTATGGAGGCACTGACAGATGATAGTATCTATGTGATTGGGATATGTGGGATGGGAGGGGTTGGTAAAACAACTATGGTGGAAGAAGTTGCCAAGAAAGCGGAAGAAAAGAAGATGTTTCCCCAAAACCCAGATTTGATTAATATTCAAGGTGAGATAGCCAAAATATTGGGTTTTGAATTACCTGGGGGAAACAATTTATTTGCCAGAGCAGGGGAACTAGGATCAAGAATATTGAAGGCAGGAAGAATCCTTGTAATATTGGATGATGTTTGGGAGAGACTGGAATTGAATAAAATAGGAATTCCATTTGGAGATAATCACAAGGGTTGCAAAATTGTGATGACTTCAAGAAGTGAAGATGTATGCAACGGCATGGACACACAGAAGAATTTTGAAGTTGGTGTCTTA
>ZIJUAN01797
ATGGACTCTCAAGTATGGGTTGCTCTTGCTCTCTCACTCGTTGGTGGCTTCAGTACATCCCTAGGTGCACTTTTTGTGATTCTCAATCAAGCTCCTAATCTGAAGATGCTTGGGCTTCTACAGGGTTTTGCTGCAGGTCTTATGCTGAGCATATCTTTCTTTGATTTGGCTCATAATGCTATCAACTCCATTGGCTTCTTGAAAGGGAACCTTTGGTTCTTTGCAGGGGTCATTTTCTTTGCTTTTGTTGCCAATTTCATCCCAGAACCAACACTTGCTCCCATTTCAGATGAGAAAAATAAAAAGAAAAATGGGGACGGAGGGGGCAAGGACATCATGAAAAAGCATCGCCGTCAAGTTTTATTTAGTGGAATCATCACAGCAGTAGGCATAAGCTTGCACAATTTTCCAGAAGGAATGGCTGTGTTTCTTGGATCTATGAAGGGGCTTCGGGTTGGTATGAACTTGGCTTTGGCCATTGCTTTGCACAACATCCCAGAGGGTGTTGCTGTTGCACTTCCTGTTTATTTTGCAACACAGAGCAAATGGCAGGCGTTCAAACTGGCAACACTATCTGGCTTTGCTGAACCCCTGGGTGTCATTATTGTAGCTTTTTTATTCCCAAGCAGCTTAAATCCTGAAATTCTCGAGGGTCTGCTTGGTTCAGTTGGTGGGGTGATGGCTTTCCTAACCTTGCATGAAATGCTTCCATTGGCATTTGATTATGCGGGGCAGAAGCAAGCCATCAAGGCTGTGTTCTTTGGAATGGCCTTCATGTCTGCAAGGTACATGTATACAGTCTCGCCATGTGGCATTGCCACCTCAGCTCCTAGTTGGCTTCTCCATGGAATATGGCACCATGAGTTGGCATTGTGA
>ZIJUAN01798
ATGTTATGGAGGATTATCTGTGCTGGAAACAGTACCGGTATCTTCGGTTGGACGGACATACATCTGGGGGTGATCGTGGAGCCCTTATTGATAATTTCAACCAACCGGGTTCTCCTTTTTTTTATATTTCTGCTCAGCATCCGAGCTGGAGGTGTTGGAGTGAATCTTCAAGCTGCTGATACCGTGATCATTTTTGACACAGATTGGAATCCACAGGTTGATCTTCAAGCACAGGCAAGGGCTCATAGGATTGGTCAGAAGAAGGATGTGCTTGTCCTTCGATTAGAAACGGTCCAAACTGTAGAGGAACAAGTTAGAGCTTCAGCTGAACACAAACTGGGAGTCGCAAATCAGAGCATTACTGCTGGATTCTTTGACAATAACACAAGTGCGGAGGATCGGAGAGAATACTTGGAGTCCCTCCTGCGGGAGTGTAAGAAAGAGGAAGCTGCACCTGTTTTAGATGATGATGCTCTGAATGATCTCATAGCACGCAGTGAGTCAGAGATTGATATATTTGAGTCAGTTGACAGACAAAGGCGGGAAGATGAGATGGCAATGTGGAAAACGGTATTAGGACAGGGGAAAGATGGTTCTGAACCTATACCTCCCTTGCCTTCTTCTCGGCTCCTAACATTTGATGAGTTGAAGCCATTTTACGAAGCAATGAAAATATCTGATGTATCCAATCCCAGGGTGGTGTCTACCGTTGGGGCAAAACGGAAGGGCGAGTCTCTTGGAGGCCTGGATACACGACATTATGGAAGGGGCAAACGAGCAAGAGAGGTGCGCTCCTATGAAGAGCAATGGACAGAGGAGGAATTTGAGAAGATGTGTCAAGCAGACTCTCCTTCTGAATCCCCCAAACTGAAGGAAGAAGTAATAGAAAGGAACTCACCAATAGTTGCCAGTGGGTCTATCGCAATCACTCCTAAAACAGAACCACCAGCACCAGCACCGGCACCGGCACCGGCACCACCCATAGTCTTTCAACAACCTTCTGTAGAGCCGCCAATGCAGCAAACCAAAGAGGCAACAGCAACAGCAACGGCAACACCAATGCCAACACCAACACCAACAGCAACACCGACCCCAACACCACCAATTAGACGGGGCCGCGGAAGGCCAAAGAGAGTAACCACAGAAATCTCTCCATCTGCAATGGTTCGTCCAGCTCCTTATGGAACCACCATAACAGACATAGCATCCCAGAAAGGAACAGATTCTAGCTATCCTGTGGCATCTAGTTCTAATTCATTGCCTAGTTCTGCAACTGTAAAACCTGTTACTGGAGCCAGCCCTCAATTTGGTGTATGGATTGCTCCCAGCTCTGAGTCAACCCCTCCTCTCCCTTCTGTTTCTCCTGGTGCTCAGCCAACCCCTCCTCTCCCTTCTGCTTCTCCTGGGGCTCCTCTCCCTCCTCTCCCTTCTGTTTCTTTTGGTTCTCAGTCAACCCTTCCTCTTCCTTCTGTTTCTCCTGGTGCTCAGTCCACTCCTACTCCAACTACTCCTTCCCCTTCTGTAGTGATGCTAACAGGACAAACTCAAAAAACTCCAGCACCACGGCGTAGAGGAAAGAAGCAGGCTCCATTGCCACCTGCTGTTCCACTTTCCCCAGCATCTGGAACTGTGAAGACAGACATGATATTACACACACAAACAATTTCCAGTTTGCCAACAGCCTCTTGTCCTGATTCTGTATCTGGTTCTGCTACCGTAAAGGGTGTATCTAATGAACAAGGTGTGGTTTCTCCTGTTGTTCCAGTTCTTCCAGCTTCTTCTGAAACTGGCAAAATGGATTTGGGGTCAGAGGTACGACCAGTTTCTAGCAATCCCATGCTCACTGATCCTGAAAATGTTTCTGCTACTGCTATTGTAACAGGTGTTAGTGGAACTGTGCATAATTTTGGGACAGGGATTGAGCCTAGTTCTCAGCCAAACCCGCCATTCGCTTCTGATGCTATTGGGTCTCAATCTATCCCTCCCAGTCTTTCTGTGCCCAAGTTACCTAAAAGACGAGGTCGTAAGCCACAAAGTGGAGTGGAGGCACCCCGGTGCAGGGGAAGGAGACAAGGTCCGATAGCACCTGTTGCTGCACATGGTTTAGCAGGTCAGGATCCAAAGTCAAATGAACAATCAGATAGTAAATTGCAGGTATCAGCAGGGAGAAAATCCATTGTTACTAGAAGAATGAAAGAGATTGAAGCTACAGAGCTGTCTAATGTTATCCAGGTGCAGACATCTGAAGTCCAGACCTCTGATAGTCTAGCTGGTCCGGATGCAAAACCAACCGGGCAATCAGATTATTTGGCCCAAAACAATCAGCAAAAGGGCTCGTCAACAACTAGTGGCAGTGCTGTCATATCCTCAGATAAGATTGGCAGTCAGACTGAGAAAATAGATGCAAAAGCAAAAGAGATGAAAATTCCTGTTCTAGAGGAAGCCTTTGTTTCAGAGTCTGTGGTGGCTAGTGTGGAGGAGAGAGTTTTTGTTTCAACATTGGGAACAGTAGCTGCAGTTGTTGATCCTGAAATCCAAAAGACAGAGAAGGATGTTGATCCTGAAATCCAAAAGACTGAGAAGGATATTTCTGCAGAAACACAAGAGAGAAATGATCCTATTCTGCAAGATGCTGTTGTTTCGAAGCCTGAGGTTTGTGAAGTTGGAACCAATCTCAATACTGGTTCATTTGTAAATGTGGAGGATTCAAGAGATCTAGTCGAAAAAAATTCGATAGTGCAGATTGATGTTGAGGGCACTTCAGCTGTTACTGTGAATGCTGAATCCATGAATGATGTGCCTTGTGAGAAACCTACTGCTCCTGATGCTTTTGTTTTGGAAATGGAAGCTTCAGTTTTGGATGTTACAACTGACAAGTGTGAGGATCAATCGGTGAAGGAAGATGCTGAAGAACAAGAACTGAAAGGTTCTGATCTAGATGATATAGTTGTTTCAGAGCCTGGGGATACTGACAGTTTGGAAGAGAAAAAGATTTCAACTTTGTCAATGTTGGAAACAGAAGCTCCAGTTGTTGATTCTATAACTGAAAAGACTCCGGAGGAAGTTGATGCAGAGGCACCAGAGAGCAATGATCCTATTTTGCAGGAGGTTGTTGCTTCAAAGTTTGAGGCTTCTGAACCTGAAACCAAGATCAATACTGGTTCTTTTGAAAATGTGGCAAATCCAATATATGTAGTCAAAGAAGGCTCGCTGGTGGGGGCTAATGTGGAGGGCACTTCAGATGTTCCTCTCAATGCTGACCCATTGGATGATGTGCCTTGCGAGAAAACTTCTGTCCCTGATGCTTTAGATTCGCACCTTACAATGAACAAGTGTGATGATCAATCTGGGAAGCAAGATGCAAAAGAACAAGAAGTGGAATGTCTGGTTGTGGGAGATGCAGTTGTTTCAGAGCCCGGGCAGACTAAGAGTTTTGGGGAGGAAAAAATTTCTACTACTTCTATGTTTGAAACAGAAGCTTCAGTTCCTGAAATTGAAAAGACTGAGAAGCAAGATGCAGAATCACAAGAGAGCAATGATCTTATTTTGCAGGATGCTCTTTTGAAACCTGAGGCATGCGAACCTGATACCAAGCTTGAGGCTGTCTCTCTAGAAAATGTGGCAAATCCAAGGGATGTAGCCAATGAAAACTTGATCATGGGCACTAATGTGGAGGAAACAACTGCTGTTACTCTCAATGCTGACCCATTGGAAGATATGCTTTGTGAGAAACCTCCTGCTCCTGATGCTTCAGTTTTGGAAGTGGCGACGTCAGTTTTGGACTTTGTGATGGACTCTGAGGATCAATCTGGGAACGAAGATGGAAATGAACAAGAAATGAAAGATCCTGTTCTAGATGATGTGGTTGTTTCAGAGTCTGGGGTGACTAAGAGTTTGGAGGAGAAAATGCTTTCAACTTTGGAAACAGCAGCTGCAGTTGATCCTGAAATTGAGAAGACTGATGAGGAAGTTGATGCAGAAGCAATGGAGAGCAATGATGATCATATTTTGCAGAAACTTGAGGCTTGTGATCCCGAAACCAAGATCAATACTGATTCTTTTGAAAATATGGCAGATCTGAGATCTCTAGTCAAAGAAAACTCAATAGTGGACACTAATGTGGAGAGCAGTCCAGCTGCTCCTCTCAACGCTGATCCATTGGATGATGTGCCTTGTGAGAAACCTTCTTCTCCTGAGATTTCAAATTTGGAACTTACAATAGGTAAGGGTGAGGATCATGGGAAGGAGGACACAAATGAACAAAAATTGAAAGGTCCTCTTCTGGATGAAGTGATTGTTCCAGAGCTTGGGGTGTCTGAGACTATGAGTTTGGAGGAGAAAAAGTTTCCAATTTTGTCTACGTTGGAAAAAGCAGCTCCAGCTGTTGATCCTGAAACTGAAAAGCCTGAGAAGGAAGTTAATGCTGAAGCACAAGAAACCAATGATCCTATTTTGCAGGAGACTGTTGTTTCAAAGCCCGAGGCTTGTGAACCTGAAACCAAGCTTGAGACAGTGTCTTCAGAAAATGTGACAGATCCAAGAGATGTAGCCAAAGAAACTGTTCTTCTCAATGCTGACCCATCTGAGCATGTTCCCAATGAGAGACCTGCTCCTGATGCTTCAGTTCTGGAAACAGCTGCTTCAAATTTGGAAGTTACTTGTGAGGATCAATCTGTGAAGGAAGATACAAAAGAAGAAGAAATGAAAGATACTACTCTGGATGAGGGGATTGTTTCAGAGCCTGTAGTGACTGAGATCCAAAGTTTGCAGAAGGAGAGGACAACTTCAACTTCAGAAACAGCATCTTTCACTGTTGACCATTCACTTGAAAAGCCTGAAACCGACCTAAATGCTTCTGGTTCTTCTGAAAATGTAGGAGATTCAGAACAATTTTCTCTTAATCCCATTCTGAGTGATGATGGTCCTCGTGAAGAACCACCTAATGTAGATGCTTCTGTTGATAGTTCTTTACCGGGTAGTTCTAGCGTACAGATGGATTCGACTTTGACATCTGAAGAGGAGGCAAAGGAGTCTTCCTCTGCAGCGGCAGCAGAGAACAAGTCTATGCATACACAATGA
>ZIJUAN01799
ATGCCGTTTGGAAGACTGAATAATGTGAGGGAAACTGAAAGAGTAGCTCGTCCGTCATCTACTGGACTTCTTCCTGAGGCAAACTTTTCAAGAGAATCTGAGGACCCCAACATAATGGGGGACAAAAATCACCTGCCTTCTGATCTGCATATACAGGCAGAAGAAAGGAGGAATCTTTTATCTACAAGAAGAAAAGGGGAGGCTGAAGTACTGGCTCGAGAAATATCAGAATCACAGGCATTTCTAACCAAGGGATCACAGCTAGAATCTTTAAGTGCAAGGGGTTTAACTGTTAGTAATCGTAAGGATGATTTGGAAAATGGACAACAAGCTGGAACTGCATACCAAGCCTCCTCTGTTCTGGGAATAAGCAAGCAGATGAAGCCTGAGATGATTAACTGGACTGGAATTGGCATTCATAATGAGGCTGCTAAGGGATCAGCTCCCGGCTCTATGGTTCTGCATGAATCAGTGCCAGAAAGAAAAGATAATGCTCAAAGTCAATCTCAAATCCTTGCTGATTGTAATATTCAAGGAAGCCGACATGCTGATAATCATTTGCCTAGTTTTCCATCAAGAGAACATTGGAAGCCCATCTCAGGAATGGAAGCTGAACATCAGACAGTGATGCATGTGAAGGATGCTAGTGTGTTGATGAAAAATGTGTCGGAGGATGATCGAAAAATCTCTGAGATTCAGAGAAGAGGCATTCCAGATGGATGCAAAGCTGTTCTTGTTGATGACATGCAAAAAAATGGCAGTCCTGCAGTAGTGGAAACTGACCAAGAGGAGGAAGATATCTCTTTATGTACAGATTTGCCACCATCTCCAAAGTATACGACATTAGAGAAGTGGGTTATGGAACAGAAGAAGAGGAGATTCTTAATTGAGCAAAATTGGGCAGTAAAACAGCAAAAGACGGAACAAAAAATTGCCGCTTGTTCTGAAAAATTAAAGGAAACTGTGAGCTCATCTGAAGATATTTCTGCAAAAACTAAAAGCGTCATTGAACTGAAAAAGCTTCAACTGTTGGAACTTCAGCGCCGTCTCCGTGGCGATATTCTAAATGATTTCTTCAAACCAATAGTAACCGAGATGGATCGTTTGAAATCAGCCAAGAAGCATAGAATAGGTAGGAGATCAAAACAAATTGAAAGATTTGAGCAGAAAATGAAGGAAGAGCGCCAAAAGAGAATTCGTGAGAGGCAGAAGGAGTTCTTCAGTGAGATAGAAGTTCACAGGGAGAGACTGGATGATGCATTCAAAATGAAGAGAGAACGCTGGAAGGGTTTCAATAAATACATAAGAGAGTTCCATAAGAGAAAGGAACGGATTCATCGCGAGAAAATTGATAGAATCCAGCGTGAGAAGATTAATCTGTTGAAAATCAACGATGTGGAGGGGTACCTTCGAATGGTTCAGGATGCAAAATCAGACCGTGTTAAGCAGCTGCTGAAGGAGACTGAGAAATATCTTCAAAAACTAGGGTCGAAACTAAAAGAGGCAAAGGATGTGGCAGGACATTTTGAGACTGACATGGGTGAGAACCGAGCTGGAAGTGTTGTTGAGAACTATGAAATTGTTGAAAACGAAGATGAAGCTGACCAAGCAAAGCATTATTTGGAAAGCAATGAAAAGTACTATCTGATGGCACACAGCATAAAAGAGAGCATAGCTGATCAGCCAACTTGTCTTGTGGGTGGAAAGCTAAGAGAGTACCAAATGAATGGACTACGATGGTTGCTTTCGCTGTACAATAACCATTTGAATGGGATTCTTGCAGATGAAATGGGTCTTGGTAAAACTGTTCAGGTTATTGCTCTAATTTGTTACCTAATGGAAACTAAAAATGACAGAGGACCCTTTTTAGTTGTAGTCCCATCCTCAGTTCTACCTGGATGGGAGTCAGAACTTAACTTTTGGGCCCCTAGTGTAAACAAAATTATCTATTCTGGGCCTCCGGAGGAGCGGCGAAGGCTATTCAAGGAAAGAATTGTTCAACAGAAATTCAATGTCCTCTTGACAACGTATGAGTATCTGATGAACAAGCATGATAGGCCGAAATTAAGCAAGTTACACTGGCATTATATTATAATTGATGAAGGCCATCGTATAAAGAATGCTTCTTGCAAGTTGAATGCTGACTTGAAGCACTATATTAGCTCTCACAGGTTGCTGTTGACAGGGACACCTCTGCAGAATAACCTCGAGGAATTGTGGGCACTACTTAATTTCTTGTTGCCAAATATTTTTAACTCTTCAGAGGATTTTTCTCAATGGTTCAACAAACCATTTGAGAGCAATGGTGATAATTCACCTGATCAAGCCTTACTGTCTGAGGAGGAGAACCTTCTGATTATAAACCGTCTTCACCAAGTTCTGCGACCATTTGTACTTCGGAGACTGAAACACAAGGTTGAAAACCAGTTGCCTGAAAAGATTGAAAGACTTGTACGATGTGAGGCTTCTGCATATCAGAAACTTTTGATGACGAGGGTGGAAGACAATCTTGGTGCAATTGGAACTTCGAAGGCTCGGTCAGTACACAACTCTGTTATGGAGCTACGTAACATATGCAATCATCCTTATCTCAGCCAGCTTCATGTAGAGGAGGTTCATGATTTCATTCCTACACATTATCTGCCAAGTATTGTGAGACTCTGTGGGAAGCTTGAAATGTTAGATCGATTACTACCAAAGCTAAAAGCAACAGATCATCGAGTCCTTTTCTTTTCCACAATGACTAGGCTGCTTGATGTTATGGAGGATTATCTGTGCTGGAAACAGTACCGGTATCTTCGGTTGGACGGACATACATCTGGGGGTGATCGTGGAGCCCTTATTGATAATTTCAACCAACCGGGTTCTCCTTTTTTTTATATTTCTGCTCAGCATCCGAGCTGGAGGTGTTGGAGTGAATCTTCAAGCTGCTGA
>ZIJUAN01800
TCTATTAAACTCTACAAACCCATTCGTCTCTCTAAATTCCCACTCCATTTTTCCATGGAAAATGAAATCCAGGAATCCGAGGTCCTTTTCCCGGAAAATGTTGAAGGGGATCACCATGACGACATAAATGAGTGTGGCTTTTCAGGTCATTTGAATTCCCGGGTTCCGAGAAATAAAACACCCAAGCCGAGGAAGAAGAAAAATAAGTCTGTTCCTGTGAATATTCCGGAAAAGGTTTCTGGGAATTCATGGTTTCAGCGCGTGGAATCGGATTTGTTCGACGACGACGACGATGGAGGAGAGGTTGTGCCGCCACATGTGATATTGGGTCGGCGGACTTACGAGCGAAAAATGGCATTCTCGTTGTGCAGTGGAAATGGGAGGACTCTCAAGGGAAGGGATTTGAGCCAAGTTCGGAATTCAATTCTCAGGAAGACCGGTTTCTTGGAAACTTGA
>ZIJUAN01801
CTACGAGCACTTTACTTGCACAATAACTCACTGAATGGGACACTACCATATTGGTTGTTGAATCTTCCGTCATTGACGAAATTATACCTGGGTAGTAATCGACTAACTGGCCAAATTCCTGAGTTCCAGCATAAATCAAAATTGATGTACATTAACTTGAGTCATAATGAACTACGTGGCCTCATTCCACAATCAATTTCAAATCTTGTGAATTTGACCGTACTTGATCTTTCGTCAAATAATTTGAGTGGTGTTGTAGAGCTACAAACATTCTCAAATCTAAAACATCTTGCTAATCTTGATCTTGGTTTCAATTTGATTCAAGGACCACTCCCAGTTCCTCCACCCTTTGTATATTCCTTCCTCTTCTCACAAAATAAACTCACTGGAGAAATTCCTTCTTCAATTTGCAATGTGAGTTTCCTTTCCATCCTTGATTTGTCTCACAACCACTTGAGTGGTACAATTCCACAATGTTTGAGAAACCTCAGTAACTTTCTACTTGTATTAGATCTGCAGTTCAATGCCTTTCAAGGGAACATCCCCATGATATTTGGAAAGGGTAATCAGTTGCTTATTTTTAATTTGAATGGAAATCAATTCGAAGGACCAGTTCCACGATCCTTAACCAATTGTAGACAGTTACAAGTTCTAAACCTCGGAAACAATAAGATAAATGACACTTTTCCATACTGGTTGAGGATACTTCCAGAGTTACGGGTTCTTGTCTTGCGATCCAACAAATTTCATGGTCCAATAGACAATTCCAAGCCAAACCTCTCTTTTCCCAAACTCCGAATTGTTGACCTCTCC
>ZIJUAN01802
AAATTTCACGGTCCAATAGACACTTCCAAGCCAAAACTCTATTTCCCTAAACTCCAAATTGTTGACCTCTCCCACAATAAGTTCACTGGTCATTTGCCAGGGAGATATTTCAAATTTTTCAAAGCTATGAGGAATAAAACTATGCCAAATGAAAAATATTTGCGTGTTGGAGCATATTATTCAGTTACGGTGACGATGAAGGGGTTTGATTATTATTTAACGAAAATTTTGACTATCTTCACAGCAATTGATTTATCATCTAACAAATTTAGTGGAGATATTCCAAATGTCATCGGAAAGCTTAATTCTCTCATAGTGCTTAATTTATCTCATAATAGCCTTACAGGCCTTATTCCATCATCTTTAGGAGACTTGACAGAGCTTGAATCACTCGACCTCTCTTCAAACCAGCTTAATGGGAAAATTCCTAACCATTTATTGAGTTTGACATTTCTTGAGGTCTTTAACCTTTCATGTAACCATCTCAATGGACCCATACCTCGAGGCAAACAATTTGAAACATTTGGAAATGATTCATATGTTGGGAACTTGGGATTATGTGGGTTTCCATTGTCAAAGGTATGTGAAGATAATCAATCACAAGTTCAGCCGGGGGTGCTATTACAACAGGAAGATTACTCAAATTTTGTAAGTGGATTTACTTGGGAAGCCGTGGTGATGGGGTATGCCTGTGGAATGCCATTGGGATTGGTTATTGGTTTTCTCATGTTCTTAACTGGAAAACCAAAATTGTTTGTAAGAATTGTTGAAGGGAAAAAGCATAAAAAGGTGAAAATGTTGAGACAAGGTGGCAGAAGAAATTAG
>ZIJUAN01803
TATGTTGGGAACTTGGGATTATGTGGGTTTCCATTGTCAAAGGTATGTGAAGATAATCAATCACAAGTTCAGCCGCAGCTTAATTCTCTCATAGTGCTTAATTTATCTCATAATAGCCTTACAGGCCTTATTCCATCATCTTTAGGAGACTTGACAGAGCTTGAATCACTCGACCTCTCTTCAAACCAGCTTAATGGGAAAATTCCTAACCATTTATTGAGTTTGACATTTCTTGAGGTCTTTAACCTTTCATGTAACCATCTCAATGGACCCATACCTCGAGGCAAACAATTTGAAACATTTGGAAATGATTCATATGTTGGGAACTTGGGATTATGTGGGTTTCCATTGTCAAAGGTATGTGAAGATAATCAATCACAAGTTCAGCCGGGGGTGCTATTACAACAGGAAGATTACTCAAATTTTGTAAGTGGATTTACTTGGGAAGCCGTGGTGATGGGGTATGGTTGTGGACTAGCATTG
>ZIJUAN01804
ATGGAGCGATTGATATGGTTGTTTCAATTCCTTTTGTTTTTCATGCAATATCATCGGGTTTCTTGTTCATCATCTGTGGCTTCTTTTTCTACTTGTACACAGCATTTGTGTCCACATGACCAGAGGTTTGCATTGTTGCAATTCAAGCATATGTTTACTTTAGAAAGCTCTGCTTCTTTGGGGTGTGGCGATTTGGCTTCTCCAAAGATGTTATCTTGGAACGAGAGTTGTATTGATTGTTGTTCGTGGGAAGGAGTCACCTGTGATGGTCTGACGGGTCACGTGATTGGGCTTGACCTCAGTTGTAGCCAGCTCTACGGCAGTATCCATCCTAACAGTAGCCTCTTCGAACTCTCTCACCTCCAAAACCTCAATCTCGCCTTCAATCACTTCAATTACTCCCACATTCCATCAGCATTTGGTCAATTTGCCAGTTTGACACATCTCAACCTATCTTATTCCAGTTTTTCAGGCTCAATCCCGTCAGAAATTCGCCACCTGTCCAAACTAGTTTCACTCGATCTCTCCTATGGTGATCAACTAAGACTTGAACCGCACAATTTCAGAATGATGCTCAAAAACCTAACCCAATTGCAAGAACTTGTCCTTTCTTCTGTAAACATATCTTCAGTTGTACCGATGTCTTTGACGAATATGTCTTCTTTGACATATCTCGATCTTACTTACACCGGGTTGCATGGGAAATTACCGGATAGCATTTTTCACCTTCCAAACTTGCAAATTCTCTCTTTAGGAGACAACTATGATCTCACTGGTAATTTACCCAAAGTAAACTGGAGTAGTAGTAGTTCCCTCCAGCAGTTGTATCTCTGGTCTACGAGTTTTTCTGGAGAATTACCAGATTCAATTGGCTATCTCACGTCTTTGACATCCTTGGATCTCGGCGGTTGCAAATTCTCCGGGTCCATTCCTGAATCACTCGGGAACCTTACACAGATCACTGATATATACTTAGGGGGAAATAGTTTCAACGGTCAGATCCCATTTACTCTCTCAAATCTTAATCAGCTCATTTCCTTGGATCTTTCTGCAAGTAAT
>ZIJUAN01805
ATGCTCGAGCGTCAAGAACAAAAAACTAGGTACACTCGAGCGCAAGAAGGCCCGCTCGAGCGCCAAGACACAAGAATAAAGTACATCCGCTCAAGCGCGAAAACCAGTCCACTCGAGCGTGAATTTTCCCCTCCCAGAACTTACACCAAAAAGGACTACCCGCTCGAGCGCCTGAGTACCCACTCGAGCTCCACTGCTCGAGCACAAAGAAACCCGCTCGAGCGTGAAAAACATGCCTGCAGAAGTTCTGCAGAGCACCAAAACACTGGGAGCGTGCAATCTCCGCTCAAGCGCAAGAAGACCCGCTCAAGCGGACCTCCTAAAAACTGGGCAACAAAGAATTGA
>ZIJUAN01806
ACCTTGCATTTGTTTTCATACAGTGAGCTGAAAAAAGCAACCAATGGGTTCAAAGAAGAGCTGGGAAAGGGCTCGTTCGGAGCAGTTTACAAAGGCACTTTGTGCAGAGGTAAAAAGTTGATTGCGGTGAAGAGACTTCAGAAGATTGTGGAAGAAGGCGAAAGGGAGTTTCAGGCAGAGATGCGAGCAATCGGGAGAAGGCACCACAGAAACTTAGTCCAACTGCTCGGATACTGTATTGAGGGTTCTAAAAGGCTTTTGGTTTACGAGTACATGAGCAATGGCTCCCTTGCAGATCTTCTTTTTAAATCTCCAAGGCGCCCAGATTGGAATGAGAGAATTAAAATTTCCCTAAATGTCGCAAGAGGGATCCACTATCTGCATGAAGAGTGTGAGGCTCCTATAATTCATTGTGATATAAAGCCTCAAAACATATTGATGGATGAGTTTTGGAATGCCAAAATCTCCGACTTTGGGTTGGCCAAGTTATTGATGCCTGATCAAACGCGGACCTTTACGGGAGCCAGAGGGACTAGAGGATATCTGGCTCCAGAATGGCAAAGAAACATTCCCATATCGGTCAAAGCAGATGTTTACAGTTATGGGATAGTCCTTTTGGAAATTGTTTGTTGCAGAAGAAGCATGGAAGTTAATGTATCAACACCAGAGGAGGTTATTTTGTCTAATTGGGTCTATAACTGCTTTGCTGAGAGGGAGTTGAACAAGCTTATGGTTGTGGGTGATGAAGAAGTTGACATGGAGACATTAGAGAACATGGTTAAAGTGGGACTTTGGTGCATTCAAGATGAACCGGCTCTTCGTCCTTCCATGAAAAGTGTAGTTTTGATGCTTGAAGGCATTACTGATATATCAATCCCTCCATGTCCAACTACCTACTAA
>ZIJUAN01807
ACCGACCACTCAACCGGGCAGTATGAAATCATTTTGCAGACTGATGGGAACCTCGTTATGTACCCACTAAACATTGAACAAACCCCAACCGATGCTTATTATGCCTCGGGGACTTATGGGGATGCCCCTCTTTTCCTTTCCTTCAATCATTCTACAGGCACTCTGGCTCTCATAAACAGCACTAGTTTCGAAGCGATCACATACTTGTACTCAGGGTTAACTAGCAACAACAACTACAAAACAATTATTTATCGCGCAACACTTGATTTTGATGGGTTTTTCAGATTGAACTCTCATAAATTCAATGCGAGTGGTGGTGAATCCCAGATTCAAACTGAATGGATACAACCGGCCAATCCATGTAAAGTGAGGAATTTTTGTGGCTTCAACAGTTACTGCACATTTAATGATGACCAGCGATATTGCCTTTGTGTTCCCGGTACCGATTTCATTGATCCCAACAAGTGGTCTCTCGGCTGCGACAAAAACTTCTCGCGAAGAGTGTGCAAGGATGGGATAGAAAACGACACCAACTCATTTGACATTACTACCATGGAGCAAATGTCTTGGGGAGACTTTCCCTATGTTGAAATAATGCAGGTGTCAATGGAAGATTGCAAGAAGTCTTGTTTAGAAGATTGCAATTGCGAAGCAGCCTCATTCGTGGACTCGACTTGCAAGAAACATAGTCTTCCAATTAGATATTTTGAAAGAGACGTAGGAGGGGGAGCGTTCACAGCTCTCTTTAAGGTGCGTGTAGTCAAAAGCGAGAAGCCGCCGTTGCCAGAAACACTAGTTTCGGGCCGGAGCAAAAAAGAAGTAATGTCAATACTTGTTATGACTATTGGTTTGCTTACAAGTTCGTGTGTTGCTCTTGCCATCTCAGGCATATATGTTTACAAATTCAGAGTTTTGAAGTACAAAAGGTTGTTGCAATATGGAAACGTGGGTATTATGCAGGAGCTCACCTTGCATTTGTTTTCATACAGT
>ZIJUAN01808
GGCGTCGGAAAAGGAACTTACGCTAGCCGCCTCTCTTCCCTCCTCGCCGTCCCTCACATCGCCACCGGCGATCTCGTCCGCGAAGAGCTCTCCTCCAATGGCCCTCTCTCTCATCAGCTTGCAGAGATTGTAAACCAAGGGAAATTGGTTTCAGATGAGATTATAATAAACTTGTTATCTAAAAGACTTGAGGCTGGAGAAGCTAAAGGTGAATCAGGATTCATTCTGGATGGTTTTCCTCGAACAATAAGACAAGCGGAAATCTTGGATGAGGTGACAGATATTGACTTGGTGGTTAATCTAAAGCTCCCAGAAAGTGTACTGATTGAGAAATGCCTTGGGCGAAGGATTTGCAGTGAGTGCGGGAAAAATTTCAATGTGGCCTCCATTAATGTCAAAGGTGAGAATGGGAATCCTGGAATCAGCATGGCTCCACTTCCTTCTCCCCCACAATGTGTTTCAAAGCTCATCACTCGGTCTGATGATACTGAAGCTGTAGTAAAGGAACGACTCCGCATTTACAATGAAAAGAGTCAACCTTTGGAAGATTTCTACCGCAATCAAGCAAAATTGCTAGAGTTTGATCTGCCTGGAGGCATCCCAGAATCATGGCCAAAGTTGCTCGAAGCTCTTAATCTTCTTGATTACCATGAAGAGAAGCAGTCTGCTGCAGCATAA
>ZIJUAN01809
ATGCCCGCTTGTCCTAGTCGCGGAGGAGGTCGTAGAGGAGGAACGTCTTTTGGGACTTCTTCGAGTTCCAGGGGTGATACTGATTCGACGATAAGGACTGCACTTTTAAGCGGCTTGAAGCTTTTTGGAGAAAAATATGATTTTGAATTGTTAGCGAAGCGTGATGAATGCGAGCGCCGTGTGAGGCTCTACAAAGAGTGCAAGATTGATAGATTGAGCAATTGTGATTTTTATTTGGGACTGAGGCCTGAAGGCTGTCCTGACTTCAACAAGGAAGAGTTTTTGCAGACTTTACGGGTGTCTAATCCAAAGGGAACGTCTTTTGGGACTTCTTCAAGTTCCAGGGGGGATTATGATTGGTTCGAGACTGCAGTTATAAGCTTCTTCAAGCTTTTTGGTGAAAACTATGATTATGAACTGTTAATGAAGCGTGAAGAATGCGAGCGTCTTGTGGGGCTCTACAAAGCGTGTGAGACCAATAAATTGAGCGATTGTGATTATCATTTGGAACGGAGGCCTGAAGGTTGTTCTGACTTCAACAAGGAAGAGTTTTTGCAGACTTTACGGGCATCTAATCAGAAGTGTAATGGTAAAAATGAGGAGCAACTTGGGGACCAGTCACGTTGA
>ZIJUAN01810
ATGGAAAGAGATGGGTTTGAGCAGTTGAAGAATCAGATGCAAGAATGGGTACAAGAAGCAGACAAATTGATTCGTCAAATACCCGAAACTCAACTTTACGCTGCAATTGGGATTGTGTTTCTAACTACGTTTTTACTCTTGTTAGTTCGCTTTTTCAAACGGACAAAACCTAACACCATTGTTCTGTCTGGGCTTAGTGGAAGTGGAAAAACTGTTATTTTCTACCAACTCCGAGATGGTTCTTCCCATCAGGGTACTGTGATTTCAATGGAACCAAATGAAGGCACTTTTGTGCTACATTCTGAAATGAGCAAGAAGGGCAAAATAAAGCCTGTTCACATTGTTGATGTTCCTGGGCATTCTCGTCTTCGACCCAAACTAGATGAGTTCTTGCCTCAAGCAGCTGGCATAGTTTTCGTGGTGGATGCTTTGGAATTCCTGCCAAACTGTCGAGCAGCGTCGGAGTACCTTTATGATATTTTGACCAGGGCAAGTGTTGTCAGGAAGAAAATTTCAGTACTTGTCCTCTGCAACAAAGTAGATAAAGTGACTGCACATACCAAGGAGTTCATACGAAAACAACTCGAAAAAGAAATTGACAAGCTTCGGGCATCAAGAACTGCTGTGTCAGCAGCAGATATTGCTAATGAGTACACACTTGGCGTCCCTGATGAAGCCTTTGCATTCTCTCAGTGCCAGAACAAAGTAACTGTTGCAGAAGCTTCCGGTTTGACTGGTGAAATATCTCAGTTGGAGCAGTTCGTCAGGGAACATGTGAAAGCTTAA
>ZIJUAN01811
ATGGAGGTTAAAGAGACAGAAAGGATAGTTATAGCTAAACCGGTTCCTTCAAGGCCTTCTTGCTCCACTTTTAGGTCCTTTTCCGAGCTCCTAGCTGGTGCTATTGATTCCTCACCCTCTAATGCATGTTCTGAAGCTGCAGTCAGTGCCATTAGACCAAAAACTGTGAGGTTCAAGCCAATGGTGAACCATCCTCCTATACTTTCTTCCCAGGCCAAGCTATCTGGATCTGCAGCTTGTTGTCCATCCGAGAAGGTGGATAAGGGTTTGAATTCAGATGGAAAATCCACTGTGGTTTACAAACCGTTGGCAAAGGTTGTATCAAAGACAACATTGTCTCTCTTGGCAAATCTGGGAAACTCGGACATTAGTCATCAACAAGCTCTAGCTCAGGTTGGGGCCCGTGATGAACCTCTAAACCAATTTAAGTACCGTTTCAGATCTGAACTTAACTCGAACTTTCACCAGAATTTTCCATCACAATCAGAAAGAGAGAAGACAATCGAGTCTTCAAAGATGGTGTCGGAGACTCTGGAAAATGATCAAAAATCTTTGCCACTCACTAGTAATGTGGATCGACCTTCTTACGATGGATATAATTGGAGGAAATACGGCCAAAAGCAGGTTAAAGGAAGTGAGTACCCAAGAAGTTACTATAAGTGCACGCACCCAAATTGCCCAGTAAAAAAGAAAGTTGAGAGATCATTAGATGGCCAAATAGCAGAAATTGTGTACAAGGGGGAGCACAACCATTCGAAGCCTCAGCCTCCCAAGCGCAACACATCGGGGGGACAGCAAGGATTCGTATCTGATGGGAGTGCACAAGAAACAAACAACCCGTCATGGAATAACCAACTCAATGAGAGAAATGAGGGTTTTGAGGGTAGAATAGAGAATCAGAATGAAGTTGGATTAGCAGACCATAATACAACTTATTCTGGCAAAACACCATTATCTTATGATCCTGTTGGTGCCAGAGCTGTCAATGCTGGTGTTGGAACTCCGGAGAATTCTTGCGGTCTTAGTGGGGATTGTGAGGAGGGAAGCAAGGTGTTGGAGGCAGAGGATGATGAACCGAAAAGTAAGAGAAGGAAAAATGAGAATGAACGGGGCATATCAGGGGAGGTAGTACAAGAGCCACATGTTCCGGTGCAGGGTTCCACAGATACTGAGATTATAGGTGATGGTTTTCGCTGGAGAAAATATGGGCAGAAAGTTGTGAAGGGAAATCCATATCCCAGAAGTTACTATAGATGCACGAATCTCAAGTGCAATGTCCGCAAGCATGTTGAAAGAGCATCGGATGATCCAACAGCATTTCTCACAACATATGAGGGAAGACATAACCATGGCATGCCTGTCAAGAACACAAATTCAGTGGCATCTGAACCAGATTCACAGGCTGCAACTTCAAAGGACAAACCATGA
>ZIJUAN01812
ATGACTACTGATACAAACACCCTAGAGTATTGGTTGAACTGGAGGTTCTTCCTATGTGCAATATGGGTCTTAACATCTATGGTTGTGTCTGCCATTATAATATGGAAATTTGAAGGTTCCAAGAAATCAAAAACTGAGATAAGAGATAATTGGCAAGTAGATACGGTAGGGACTTTGTACAAGGATGAAGCTTGGACGACGTCTTTGAAAATAATCCATCCTGCTTGGCTGCTCGCTTTCAGAGTGATTGCTTTCATCCTGCTTTTAGCATTGCTTATTGCCAATGTTATTCTTGATGGAAGCGGCATATTTTACTTTTATACTCAGTGGACGTTTTCGTTGGTCACCATATATTTTGGGCTTGCGTCTTTATTCTCCATTTCTGGGTGTTGCCAATATTGCAATGATGTTGGTGGTGATGGGGTTGATCGTGTGGTTTTAGATGCAGAGCGGGGTACTTATGTGCCTCCAGCATTGGAGGAAAATGGCAATATGCTGAATATGTCCAAAAGCTTGAATTCCCTTGAAGAACCTCGTGTTCGCAAGACTGCAGGCTTGTGTAGCTATGTATTTCAAATCATTTACCAGATTTGTGGCGGCTCAGTGATCCTTACTGATTGCGTCTTCTGGTTCATAATTTATCCATTTCTCACCTCCGATGATTACAAATTGGGTTTTATGGATGTTTGTTTGCACTCAATTAATGCTGTTTTCCTCCTCAGTGATGTGTTTTTGAATGGCTTGCGGTTCCCTTTCTTTCGAATCACATATTTCATTTTATGGACGGGTATATATGTCATTTTTCAATGGATCATCCATGCTTGTGTTTCAATGTGGTGGCCATATCCATTTCTTGACTTGTCATCTCCATTTGCTCCTCTCTGGTACATGGGAGTGGGGTTTATGCATCTCCCATGCTATGGCATCTTTGCTCTGATGGTTAGGTTGAAGCATTTTTGCTTGTCAAGATTGTTCGTGGATGCTTTTTCAACAACAAGTGATGACAGTAGATAG
>ZIJUAN01813
ATGCCGCTTCCATCAAGAATAACATTGGCAATAAGCAATGCTAAAAGCAGGATGAAAGCAATCACTCTGAAAGCGAGCAGCCAAGCAGGATGGATTATTTTCAAAGACGTCGTCCAAGCTTCATCCTTGTACAAAGTCCCTACCGTATCTACTTGCCAATTATCTCTTATCTCAGTTTTTGATTTCTTGGAACCTTCAAATTTCCATATTATAATGGCAGACACAACCATAGATGTTAAGACCCATATTGCACATAGGAAGAACCTCCAGTTCAACCAATACTCTAGGGTGTTTGTATCAGTAGTCATGACTGGATGCCAAGTATGA
>ZIJUAN01814
ATGTTATTCTTGATGGAAGCGGCATATTTTACTTTTATACTCAGTGGACGTTTTCGTTGGTCACCATATATTTTGGGGTGTTGCCAATATTGCAATGATGTTGGTGGTGATGGGGTTGATCGTGTGGCTTTAGATGCAGAGCAGGGTACTTATGTGCCTCCAGCATTGGAGGAAGATGGCAATATACTGAATATGTCCAAAAGCTTGAATTCCCTTGAAGAACCTCGTGTTTGCAAGACTGCAGGCATATGTAGCTATGTATTTCAAATCATTTACCAGATTTGTGGCGGCTCAGTGATCCTTACTGATTGCGTCTTCTGGTTCATAATTTATCCATTTCTCACCTCCGATGATTACAAATTGGGTTTTATGGATGTTTGTTTGCACTCAATTAATGCTGTTTTCCTCCTCAGTGATGTGTTTTTGAATGGCTTGCGGTTCCCTTTCTTTCGAATCACATATTTCATTTTATGGACGGGTATATATGTCATTTTTCAATGGATCATCCATGCTTGTGTTTCAATGTGGTGGCCATATCCATTTCTTGACTTGTCATCTCCATTTGCTCCTCTCTGGTACATGGGAGTGGGGTTTATGCATCTCCCATGCTATGGCATCTTTGCTCTGATGGTTAGGTTGAAGCATTTTTGCTTGTCAAGATTGTTCGTGGATGCTTTTTCAACAACAAGTGATGACAGTAGATAG
>ZIJUAN01815
GTTGCTCAAGACATTGCAGAGAGGTGGGTATGGGAAAGGAACCACTCTTTCCAGTTGTCCTTTGAAGTTCTCTCACCCTTTTATTTTGTTGCTTTTATGTTTTACATGTTATATTATGTTCTACTAGTAACAACTTTACCTTTTTATGTACTAAATGAAGGAAGACTTGTTTCTTTGCTCCAATTTACTTCAAGACCTTGGGAATTTTGTTTCATGGGGGAGCTTGGAGTCTTAGCTCCACGGTTGGGCTTCTTGTATTTTATAATAACAATTTTGTTTACGAATTTCTTTTTTATTTTCTTAATTTTAAAAAAGCACGTATGA
>ZIJUAN01816
ATGCAACACATTTTAACGAAGCAATCCACACACTCTGCAGGAGACCAATCCACCACCTCAATTTTACCTCTAAATTCCATACATGTAATGCTTTTGATGTTATCTCTTTCTAGTCAGACTAAGGTTGTGTTTGGATTAAGGATTTGGAGAGGAACTTGTGAAGAAAAAGAAAAAAGCATGGGAAAAGTCTATGAAATAGAAGTTTTTTTTTTTTTTGGTTCACTTTTCCATGCCCTTTTCCTTTCCCTCCACAAACTCCTACTCAAATCTTTGATCCAAACGCAGCCTAATGGGCACATTTTAACAAAGGGATTCTATATCCACACACCAGGAGACCAATCCACCACCTCATATTTTTATCTCCAAAGTCCATACAAATGA
>ZIJUAN01817
ATGGCGCACCTTCTTTCAACTTATTGTTCTTTAGATATCTCCTCCAGCAACAAACTTCACTGTAAACAATCATACCAAGGCTCAAAAGTGTTTCCTTCATCTTTTACATTACAAACTTCCAAGTCCGCAATTGAAAGGCTCGTCTTGCGAGAAAAGAGGCCACAAAGATTCTTCAATGTCCGGGCGACAACTCTTCCTATAAACCAAGAAGCCAAAACTCAACCGAGTTCTGGGTCCCATCAAACCCCCGCTGGATCATCCAGGCCCAAGCGGGTTATGGTCATTGGTGGCGATGGTTACTGTGGTTGGGCTACTGCCCTCCACTTGTCCAATAAAAATTATGAAGTTGCAATTGTTGACAGCCTTGTCCGTCGCCTCTTTGACCACCAACTTGGGCTCGACTCTCTGACCCCTATCTCCTCCATCCATAATCGCATCCGTCGTTGGAAATCTCTCACCGGAAAAACCATCCAACTCCACATTGGTGACATTTGTGATTTTGAGTTCCTTACTGAAACCTTCAAGTCTTTTGAACCCGATGCTGTCGTTCACTTCGGGGAACAGCGTTCTGCTCCCTACTCCATGATCGATAGGTCTAGAGCCGTATTCACACAGAACAATAACGTGATTGGAACACTTAATGTTCTCTTTGCTATCAAAGAGTTCAGAGAGGAGTGTCATCTGGTGAAACTTGGAACCATGGGAGAATACGGGACACCCAACATAGATATCGAAGAAGGTTACATAACAATTACCCACAATGGAAGAACAGATACATTGCCTTATCCCAAGCAAGCAAGCTCTTTCTACCATCTGAGTAAGGTACATGATTCAAACAATATAGCCTTCACTTGCAAGGCTTGGGGCATCAGAGCCACTGATCTGAATCAAGGAGTGGTCTATGGGGTGAAAACGGATGAGACTGAGATGCATGAAGAGCTCTGCAACAGGTTTGATTATGATGGGATATTTGGAACTGCATTGAATCGGTTTTGTGTCCAGGCTGCTGTGGGTCATCCACTTACTGTGTATGGAAAAGGAGGCCAAACCAGAGGATACCTAGACATAAGGGACACAATTCAATGTGTCGAACTTGCAATTGCAAACCCTGCAAAGCATGGAGAGTTCCGAGTCTTCAATCAATTCACTGAGCAATTTTCTGTCAATGAACTTGCATCCTTGGTTACTAAAGCAGGAAAGAAGCTCGGGATTAATGTGCAAACAATATCTGTCCCAAATCCAAGAGTAGAGGCTGAAGAACACTACTACAATGCCAAGCACACCAAGCTCATTGAATTGGGACTTAAACCACACCTCCTTTCAGACTCTTTGCTTGACTCGCTTCTCAACTTCACCATTCAGTTCAAGGATCGTGTTGATGCAAAACAGATTATGCCCAGTGTTTCATGGAGAAAAATAGGTGTTAAGCCAAAGACTGTTGCAGCCTAG
>ZIJUAN01818
CACGGGAGATACTTTGGGGTTCCCCCAGCGCCACGAGGTGGCGAGGAGAATATAGGCACACGATACGGACCGAATTCCTTTTCTTTAGGTAGGCAACACAGGAACCCACGCGAGGCAGAAGGCAAGATTTTGCCCCCGAGCACAAATGAAGAGGAATGCACCAGAGGAGTTCGCTGCACAGGCAGGGATCCATCCAACTCGCACAAACCAAACACAACTCACGCGCCACGACGTACACTACGCACCAGCCGCCCGAAACGAATCGCACCCCGAAGGACTAAGAAGCCAGACGAACGTGCGAGAACATTCAGAGAAGCCGAGCAAGCACCGGTTAGCGCGACTGCAGGTAACAAAGGCAACGTGCAAAACTTCCGAGGGACATACTTTTCGCAGCAAGCTTCCACTTGGAAAGCACAGGCAGCTCGTTCGCAAGTCAAAGCCAACGAGATGGCAATTACCCGAGGGGCATGCTTTTCGCAAGGCACCTTCCACTGGGGAAGCGCAGGCAACTAG
>ZIJUAN01819
ATGGGTTTCAGGCGCCTTTTGACGCAGGTTTCGAGGCAGCAATTAAACAGTTTGTTACCTAGATCTTATTTGACTTACCAAAGGTTTGGAGGGAATAGACTTTCAGGTGCTCAAGAAAGATTTCAGTCGAGTTATGTTGGCAGTTTATCTCGCAAAGTATGTGATACAGATGGATCAAGTGATGTCGCTTATCTAAAAGAACTTTATCATCGAAATGATCCTGAAGCTGTGATAAGGCTATTTGAGAGTCAACCTTCATTTCACTCTAACCCATCAGCAATTGCTGAATACGTGAAAGCCTTGGTCAAAGTTGATAGGTTGGATGAAAGTGAGTTGCTCAAGACATTGCAGAGAGGGATTGTAGGTGCTGCTAACTCACAAGCAGAGGAAGAAAATGTAGGCGGCCTTTCAGCTTTTAGGGATGTGGGAAAAGCTACAAAAGATGGTGTTCTTGGAACTCCTAGTGCACCTATACATATGGTGGCTTCAGAAGGAGGATATTTCAAGGAACAGTTGTGGCGTACAGTTCGTGTTCTGGGCATGGCCTTTCTCTTGATTTCTGGTGTTGGAGCACTCATTGAAGATAGAGGAATTAGTAAAGGACTTAGTCTACATGAAGAGGTGCAACCCAGCATAGAATCTAACACAAAATTTAGTGACGTCAAGGGTGTTGATGAGGCAAAAGCTGAGCTTGAAGAAATTGTTCACTATCTTCGAGACCCTAAGTGCTTTACTCGTCTTGGTGGCAAGCTTCCAAAAGGTGTTTTGTTAGTTGGTCCACCTGGCACTGGCAAGACTATGTTAGCAAGGGCTATAGCTGGAGAAGCTGGAGTGCCTTTTTTCTCTTGCAGTGGCAGTGAGTTTGAAGAAATGTTTGTGGGTGTTGGAGCCCGAAGGGTGAGAGATCTCTTTGCTGCTGCAAAGAAGCGTTCACCATGTATTATATTCATGGATGAGATAGATGCCATTGGAGGAAGCCGTAACCCAAAGGACCAACAGTACATGAAGATGACCTTGAATCAGTTGCTTGTTGAACTGGATGGCTTCAGACAAAATGAAGGGATCATTGTGATTGCTGCAACTAATTTCCCAGAATCATTGGATAAGGCGCTGGTGAGACCTGGCCGGTTTGATCGTCACATTGTTGTCCCAAATCCAGATGTCGAAGGGCGGAGGCAAATTTTGGAATCGCATATGTCAAAGGTCCTGAAGGCGGATGACGTTGAGATGATGATCATCGCCAGAGGAACTCCTGGCTTCTCAGGTGCCGATCTTGCAAACTTGGTCAACATTGCAGCTCTAAAGGCTGCAATGGATGGTGCTAAAGCTGTGAGCATGGCTGATCTAGAATATGCGAAGGACAGGATCATGATGGGAAGTGAGCGCAAATCAGCCGTTATATCTGATGAGTCACGAAAGCTGACAGCTTTTCATGAAGGCGGCCATGCTCTCGTGGCTATTCATACCGATGGGGCTCTTCCAGTTCACAAAGCAACAATTGTGCCACGTGGGGTGTCTCTTGGCATGGTTGCCCAATTGCCTGACAAAGATGAGACGAGTATATCTCGCAAGCAAATGCTTGCTCGTCTCGATGTTTGCATGGGGGGTCGAGTTGCAGAAGAGCTCATTTTTGGTGAAAATGAAGTTACTTCAGGTGCATCGTCCGATCTCCAACAAGCAACTAATCTTGCAAGAGCTATGGTTACGAAGTATGGCATGAGCAAACAAGTTGGAGTAGTTACTCACAATTACGATGACAAAGGGAAGAGCATGAGCACTGAGACTAGACTTCTCATTGAGAAGGAAGTGAAAGAGTTCTTGGAAAGGGCTTACAACAATGCAAAGACAATTCTCACCACCCATAGCAAGGAGCTCCATGCCCTTGCGAATGCGTTGCTCGAGCACGAAACATTGACGGGTAGTCAGATCAAGACCCTGCTTGCTCAAGTCAACTCTCAGCAGCAGCAACAACAACAACAGCAAATGGTTGCACCACATGGCACTTCACAATCCAATCTGTTCCCACCTTCAACACCTAACGCAGCAGCTTCAGCTGCTGCCGCAGCTGCAGCGGCGGCGGCGGCAGCGGCGGCTGTAACTGCAACTGCGACAGCCAAGGCTCAAGGAATCGCTCCGGTGGGATCTTAG
>ZIJUAN01820
ATGAAGGTTGACTCTCAAATAGCCTTATCACAGCTTCAGGATCATTTCGATGATAAAGTTCTTTTAGATAAGCGACATCACTTGATCCATCTGTATCACATACTTTGCGAGATAAACTGCCAACATAACTCGACTGAAATCTTTCTTGAGCACCTGAAAGTCTATTCCCTGCGTCAAAAGGCGCCTGAAACCCATCTGCCGATAGCCTTGCAAAAGTCCTCTCTCTCTCTCTCTCTCTCTCTCACTCACTATTCTACCATGGATTATTTTGGGAAGATAATTTCAGCGTTTAATCTATTTTAA
>ZIJUAN01821
ATGGAACTGATCAGCTTTCATAGCTCTTTTTTGCTTGTAATTGCTATATTTTTCAGTTTTTCTTTTATGGTGTGGTTTTTGATTAAATTTATCATATTATTGGAATGGGTTGATTTTATCTCTTCTGTGGAAATGGTGAGGTTTAGGGTCGTTGAGTTTGACTTGGGAAAATTTGTTCTTGATTGTTTGGATGATTTTACCCAATGCTTTGAGTACAAAACATCAGTATCGAATTCTGGTGTTTTATGTTTGGTCTCTTCTCTGATTGTATTATTATTGACTATGTTTACATTGCGGCAGGTTTCGAGGCAGCAATTA
>ZIJUAN01822
ATGAAGAAGAAGAACTCCGAAAATATGAGGAAGAAGGAATATATTTCTGTTATATTCAAAACTTCTTATCTTACAAGACCAAATGACACTCCTTATATAGGAGATATTACAAACATCATCATAACCCATTATATGCCACTTACATATTATATATTACCACTATCTACCACTATCATATTATATACATGCCACTATCTACCACCAACACCACTATCATATTATATACATGAACACAATTTCCAGCACTCCCCCTCAAGCTGGTTTGAAGATATCTTCCATAGCCAGCTTGCTAGTCAGCTTATCAAATTGCTTCTTGTGTAG
>ZIJUAN01823
AGACTAAGGGACTCAATCACCATGACACTAAGATCCTACAATAGTCGCTATTGGGAGACATTCAACCAGATTGGGGACTGCCCCACCAATCTCGCCGTTGCACAGTACAAGAGAGGCCTTCTAGTCGGAAACAGACTAAGGGACTCAATCACCATAACACCGCCCCTCACCATGGAGGCCTTGATGGAAAGAGTGCATCAGCACATCAAGGTGGAAGAGGATGGCGCCCGTGCCAAAACAAAATCTGGCACGACCGCAGTACCAGATAAAAAAACCACAGCAAAGATCAACGCGGTAGAACGTCCGAACAAAAACGGACGAGGCAGGTGA
>ZIJUAN01824
GAGCATGACTTTTTACATGTGAGTTGTGCTCACATATTGAATCTAATTGTTTGTGAGAGATTGAAAGAACTTGATAATTCCATAACAAGAATTCGGCGTGTTATAAAATTTGTGAGATCCTCTCCATCTAGAATGACCAAGTTCAAATTATGTGTTGAAAAAGAGGGCATTAAGTTTAATGGTAAACCTTGTTTGGATGTGGTTACCCAATGGAACTCTACATATTTCATGTTAGAACAGGCTATACAATTTCAAAAGGCTTTCCAGCGGTTAGATGATGATGACACCCACTTCCGCTCGAATCTTAGAGAGGATGAGGTTGGTGAGGTTGATGAGGAGGGAGAA
>ZIJUAN01825
ATGGAGAACAACCAACAACAACAACCACCACCGCCGCCGCCGCCGGCGGTACAGTCGTCGCCGTACCCTCCTCAGGCGCCGTACCACCACCTCCTCCAGCAGCAGCAGCAACAACTCCAGATGTTCTGGACATACCAGCGTCAAGAGATCGAACAAGTGAACGACTTCAAGAACCACCAGTTACCCTTGGCTCGCATCAAGAAGATCATGAAGGCCGACGAGGATGTTCGCATGATCTCCGCCGAGGCTCCAATCCTCTTCGCCAAGGCCTGCGAGCTCTTCATCCTCGAACTCACCATCCGATCCTGGCTCCACGCCGAGGAGAACAAGCGCCGTACCCTCCAGAAGAACGACATCGCCGCCGCCATCACTCGCACTGACATTTTCGATTTCTTGGTCGACATTGTCCCCAGGGACGAGATCAAGGACGAGGCCACCGGAATTGGAATGGTTGGGCCAACCGCCAGTGGAGTCCCTTACTACTACCCTCCAATGGGGCAGCCGGCGCCGCCGGGGGTCATGATCGGACGCCCGGCGGTGCCCGGTGTTGATCCAGGGATGTATGTCCAGCCGCCGCCGTCGCAGGCGTGGCAGTCGGTGTGGCAGACGGCGACGGACGATGGGTCGTATGCCAGCGGAGGGAGCAGTGGGCAGGGGAATCTTGATGGCCAAGGTTAA
>ZIJUAN01826
ATGGAATATCATAATGCTACCAATACAATGGCGTCCTTCTCTACCATGCCTCCAAAGGGCTTCAGGAAGCTAATTTGGTCTCTTCCGGTCCCTCCTAAGATTAGGAATTTTTGGTGGAGAGTTTGTTGCAATAAACTAGCCAAGAAGGAGAATTTGTTTAGACGTTATTGTACTGTTTCAAAATTGTGCCCCATCTGTCTTGCCCATTCGGAATCCATCAAGCATCTCCTGTTTCAGTGCAGTTGGACTTGTGTTGTTTGGTTTGGGTGTGATTTGGGTTTTCGCGCTGGGAATGGACTCATTGATTCAACATTGCAGAAGACTGTGTCCATGTTGGAGGGATGCCCTAATGTGAAGGAGAGGAAGAATTTGCTGGGGAAGATTGCCACTGTAGGGTGGTATATTTGGAGAGCTCGAAACTGTTGGGTCTTCAATCAAGCTTGGATTGATCCATCCTTAGTCGTCAATGAAGTCTCTGCCTACTGGAGGGAGTTTAATCGGGCGGGCTCTTTACCCCATCATAGAGTCCAACCAAGGAGATCCAGCCTCCTCAGCTAG
>ZIJUAN01827
TTAAACATTCATAAGCATGCAATTGAGGTGTGTCTCACTCTCATTCCAAACCTGTGTTACATGGACTCGGCACTTTGGGGCGAAGTATCCGTGTCGACACGACACGACACGGCACGGGTGCGGGTGTGGGATCTGTGTCGGATTCGGCTGTTCTCTCTCGGACACGGCTCTTTACAGACAGCAAAAGAAATGAAAGAGGAGAGAGCAAGAGAGAACCTGATTGAAATCGATCCAATGGAAGTCGAAGATCGACGACCTCCAGTCGGAGCTCCATCCGGTCGATCCAGTCGAAGATCGAAGCTCCATCAGTCGATTGAACAGTCGAACACCCCAGACGACTCTCTCTTTCTCTCGCTTTCTCTCTCTCCCTCGCGATCGCTTCGCTTCGCTTCACTTCTCTCCCTCTCTCTCTCTTGTTTTATTCTTGACTTTACTGATTGA
>ZIJUAN01828
ATGGCTGAAGGAGTTGGTTTCTCCTTTTTGGGGAAAGCTCTGGGGGGAATTGGAGAGTACTTGGTTGCTCCGATCGGCAGACAGTTTGGTTATCTGTTTTGCTTCAACACCAACATTCAAAATCTTGAGACTCAATTGGACAGCCTAAAAGTGACAAGAGAAGGGGTTCAACTAGGGGTGGTTGAAACACGCAACAATGTCAGAACCGTTGGACCTCATCTTGAGGCATGGCTGACTAAAGCAAATGCCAACACAGCAGAGGCAGAGACAATTATTAACGACAAGGCCCAAGTTCAAAAGGGGTGTTTCAATGGGTGGTGTCCAAATCTCAAGTTGCGTTACTCATTGGGCAGGAAAGCTGTGAAGAAGACTCAGGAACTTGCTCTTCTCCATGCTGAGGGTAGCAACTACATTCAGTCGTCCTACAATCCACCACCACCGAGAAAAGAGCCTATATCTACAACAACAGAATTCCAGGGGTTTGATTCTCGAATTCTGGTCATGAACGAGATCATTGAGGCTTTGAAAGATGATGGGATCCACTTGATTGGGATATGCGGGATGGGCGGAATGGGCAAGACAACAATGGCAAAAGAAGTTGCAAACAGAACCAAAAATCTCTTCAATGAATTTCCAATGGCAGTTGTCAGCCAAGAGCCAAACTTAAAACAGGTTCAAAGTTGTATTGCAGAAATGTTGGGTTTACAACTTGACATGGAGAACCCAATAGTACGATCAAGTCGGCTACGTGAGAGACTTCTACAGAACGATAAGAAAATTCTAGTCATATTGGATGACATTTGGGAAGAATTTGATCTCGAGGACTGGGGATTTCCCTTGCGAGGAGGCAGCAACAAGCGTTGTAAGATCCTTTTCACTTCACGAGATCAAAATCTATGGAAACGAATACAAAATAAAAGGTATATCCAACTTCAAGTCCTAGTGGGTGAAGAACCATGGCATCTCTTTAGAGAGAAGGTAGGCGATTGTGCTGACAACTTTGATCTGCTACCACTAGCAAAACAGATTGTAAATGAATGTGGAGGTTTACCACTTGCCCTCGTAACTATCGGAAGGGCTCTTACAAACGAACACAACCAACGTCATTGGAATAATGCACTTCAACAACTAAGAACCCCTTGTTCAGAAAGTTTGTCGTCAGAAGTGCCTGCAAAAGTGTATCAAGCTCTATATTTTAGTTACAATTTTCTAAAAGATGAGAGAGCCAAGAAGTTGTTTCTGCACTGTTGCTTGTTTCCAGAAGACAATGCTATTTCTATTGAAGATTTGGTTAGATATGGAATTGGATTGCGGTCGTTTGAAGGCATCGACAAAGTGGATGAAATAAGAGATCGAGTGAATGTCTTAGTTGATCAACTTAAAAGTTGTTTTTTACTGTTGGATGGTCATTTGGAGGGGTGGACAAAAATGCACGATGTAGTGCATGATGTCGCCATATCAATTGCGGCTAAAGATAAGCATGGTTTTATGACAATCCATGGTGCCAAATCGAGAGAGTGGCCAAAGAAGGCGACATATGAGCTTAATACTACCATTTCGGTGATATCAAATGAAATTGCAGAGTTTCCAGGAGGATTGAGATGCTCAAAACTTGAGTTTTTACTAATACAATGCCGAAATAGTTCACTAAAAATTCCGAGCAATTTTTTTGAGGGCATGGGGGAACTCAAAGTTTTGGACCTGACAATCACAAAAGACATCTCGTTACTGCCGTCGTCACTGCAATTCTTGAGAAACCTGTTGACATTGCATCTTGATCAGTCTCAGAAGTTCGATAATATATCTATAATTGGAAAGCTATTGAATCTGGAAATCCTCAGCTTTCGTGAATCCAACATTGAGGAGTTACCTGAGGAAATAGGAGGACTGGTAAATTTAAAGTTGTTAGATCTGACAAGTTGTGGTGAACTTAAAAGAATAGCACCTGGTGTCATATCAGCCCTAGTCCAATTACAAGAGTTGTACATGGGTGGCTGCAAAATCATTTGGGAACGAGAAGGCAAGGAAGGAGGAGAAAATGCGAGCTTCAGAGAGTTTGAATCCTTGTCTAATTTGAATACTTTACAGATTAATATAAAAGATGTCGTGTGTTTGCCAAGAATCCCATTGTTTAGCAAATTGACGAAATACTCAATTTTGATAGGCTCTGGTATCACTTTTACTGAAGAATACATAACAAGGTTCCGAAAGCTTTTTAGTCTCAGACTTCCTGACACGTGTACTAACCCGTTAGAATGCGGTGGGATCAATTCGTTGTTAAGGAGTACTGCAGTTCTACACTTAATGGGGAAGGGTTCAGAGGATGTAGTGCGAGAGTTGTTTCGAGAGGGAGTTGAAGGACTCCAACACTTGAAGGAACTAACAATTCATAATTGTGCTACACCAGAATGTTTTGTCAATACAATGGAATGGGTCCCGCATACACCGAATGCTATTCCTCCTATTTTTCCTATCCTGGAGAAATTAAAGCTCCTTGACCTACCCAATTTAAGAAAGATATGTCACTGCCAACTTCCAACCGGCTCTTTTGGAAAACTAGAACGTCTTGAAATCAAGAATTGTGATAGAATGGAAGAAGTTATTTGGAAGGAAAAAGGAGAAGATGATGCAACAAACAAGATGGAGTTTCCAGCGTTAAAATTCATGACTTTGGAGATTCTACCAATGCTCATTGGTTTTTGCAGAGGGACTGACGAGATTGAGTTCCCTCAATTGAAGATATTGCGTCTCCGGAATCTACCACAACTCAAGTGGCTCTTCCTCAATAGCAGTAATCCGTTTTCAGAGTCAATGGAAAACCACAATGCTACCTTCCTATCTCTTTTCCCCCACAAGGTTGCATTTCCAAGCTTGGAGGAGCTAGAACTCAAGGATCTTAACAATCTGGACGGCCTGGAACACATTCCAATCTCAGTGGGTTGCTTTTCTAAACTTAAAAGAGTACTTGTAGAACACTGTGGCAAATGGCTCTGTGTTTTTCCATCACAATTTCTTACGAGGCTGCGAAATCTTGAAGATCTAACTGTAGAAAATTGCAGTTTACTAGAGAAGGTGTTTGGATTGGAAATGAGGGACTGTAAGGAACAAGAATCAGAGATGCTCTCGCTCTTGAAATCTCTAAAATTAAAACGTCTACCCCAACTGAATTATATTTCAAAGAGAGATCCCATTGGATTGACGTACATTTCACAATTAAATATTCTACATGTTCATGACTGCGATAACTTGAGATATCTATTCCCACATTCCATGATGAAGTTTATGTTACAACTCCAAGAATTGGACATAAGGAGATGTAAAATGATGTCAAGGATTGTTGCAGATGAGAAAGGGCAGCGCAAAAGCTCGGTGGATAAAATTGAGTTCAATCAATTGAAAATTTTGCGGCTTTATGATCTACCGAACCTTGAGAGTTTCTTTCCCAAAGTGATTGCTACTTCGGCTACATCAACAGAATGCCTCCAAAATGTCATGCAAACTCTATTCAATGAGAAGGTTGCATTCCCTAGCTTGGAGAAATTGGAACTCCATGGATTTCAGAGCATGAACGAAATATGGTGCAATCAACTTCAGACCGACTCGTTCAACAAACTAATTGAACTGTATGTCTCAAATTGTGGCAGTTTGAAAAATCTGTTCTCTCTTTTTATGGCCAGATATCTTGTGCATCTAAAAGAGCTAGTCATAAGAAAATGCTCGATGATGGAAGAAGTAGTTGCAAAGGAGGAAGATAAAGAAGGAAGGATAAACAGAACTCCATTGCCTAAATTGGAGTATTTGAAACTCAAAGATCTACCAGAGCTCAAGAGTTTTTGCCACGTTACTCATGTTTGGGAATTGCCACTGGTAGAAGACATCATTGTCGTCAATTGCCCTGAAATGAAGACCTTCTCTCCTGGAGTCATATGCACCCCAAAGTTGCAACGTGTATTTGTGCAGGAGGGAAGAGGCCAGTGGTACCCAGGCACAGAAGGAGAAGACTGGCTATGGATAAGTGACCTCAATCAAACCATACTGTACCTAATTGAAAAGCAGCAACAAGAAGAACAATTGCAACAGGACCTGCAACAACAACATGAAAGGCAGACCTAG
>ZIJUAN01829
ATGCTGATCCTCCGAGGGTTGTACGCAACCCATCGTCTTGGTGTGGTCTTTCTGATGGAAACAAAAAATAAGGTGGGTGTTTTGGAAAGGATTCGTCGACGTCTTCAGTTTCCATATTCTTGTTATGTTGATCTCGTTGGAACTGCTGGTGGCCTGGCTTTGTGGTGGCAGGATGGGGTGGATATTGGCATCAGGTCGAAGAGCGGGGGTATTTTGCGTTGTGTCATTTCAATGCTTAATACCAAATGGCTGACAACATTCATTTATGCCACTCTATATGCTTCTCAGCGAGAAGTTTTTTGGAATTGCATTTGGCGTATTGCCTGGGAGAATCAATTACCTTGGCTTTATATAGGTGATTTTAGTGATTATGGGTCGATTTGGGAAAAAGAAGGGGGTTCAGGACCCAATTTATGGAGAATTCAAAATTTTCAGAAAGTGTTGTACAATTGTGCTTTCATGGACTTGGAATTCAAGGGCCCAGCTTTCACTTGA
>ZIJUAN01830
AAGCTTCAGAAATGTGACCCGGCTACCTTTTTGGAATTCAATCTCCCCTTAACCTTTTCTCCAACCCCAATCCATAACCCTGCAGCCTTGATTGCTCGCCATTCCCTTAGGAAAGACAAAGTGGGTAGATCGCCAAAGGGGGGTCGGGCGACGCAATTGGAGCATGGGCTCACTGACTTGTTTGATGTGGAGGTTCGTACTGATACTTCAGTGAGTGTGAAGGAGCTGGACTGTGTTTCTCAAGTACCAAGTACACTTCCAGTTGAAGAAGGTTGCTTTGATTCTAATAAGGCTCTGGTGGCTGGCCATCAATAG
>ZIJUAN01831
AAGACTTGCAAGGTCGGTTTAAAGGCCTGGAGTCTGAGTGAATTTGGGAATAATAGGTCCGTAATTGCTTTTTTGAAAGACCAACTAGTGAAGCTTCAAGTTGTGCTTTCATCCATGGAGAATTGTCAAGCCCAGCAACAAATCCAAGATGAACTCGCAGATGTGCTTCAAAGAGAAGAAATGTTTTTACATCAACAGTCGTGGGTGCGTTGGCTTCAGTGTGGGGATCATAATTCTATGTTTTTTCATGCTTCCACTACCCAGAGAAGACACAGAAACCAAGTGATTCAGCTTCTTAATGAGAGTGACCAGCGGCTGACTTCTGATAAGGATATTAATGCACATTTTCTGGATTATTTTTCTAAGCTATTCACCAGTAATAATCCAAGAAATCTAGATGAGGCTTTGATCTCGGTTGGGCAATTGGTAACGGCGGATATGAACTCCAAACTAACTAGGCCA
>ZIJUAN01832
CGGGTACTTGCCGACTTTGTTGTCAAATTCACTGGGGGTCTTACCGACTTCAATTCTGATGAAATTCGATCGAAGCCGAACTGGAGAATTTATGTTGAGGACATTTGGCAGTTGTACTGTGATGGATCATCCAATCAGCGGGGCAGTGGAGCCGGAGTTGTAATCATGGCTCCTGACGGCGCAATAATTGAGCAGGCCGTTAAGCTCGGCTTTGAAGCATCAAATAACAAAGCCGAATACGAAGCCCTTTTAGCCGGTTTGCGGAATGCACATCTTCTGGGTGCTCGGCGTTTGCTTGTATTTTGCGATTCAAAACTGGTGATCAATCAGCTAAAGGGGGAGTACGCGGCAAGAAACGACCGTATGGCAGCCTATATGAAAACGGCCAACTCCTTACTGGCAAAATTTGACCATCATGAATTGAACCAGATAACACGTGATCAGAACACACATGCAAATGCCCTGGCTTGCCTAGCCTCC
>ZIJUAN01833
GGGTTTTCTTTTTCTTTACATCACCATCACCAACACCAACACCACACCATCAGTAAAACAAAAAGACGAAAGGGGAGAACGGGAAAAACGAGGAGAAAGAGAGAGCAGGGGGGGATTGATTGGGGTGGGGGGTTTGGAAATTTTGGAAAACGATCTATGGCATCTTTTATTACAGCAGCTTTGAGTGGTTCTTCGACAGTAACACGGGTGGCTTCGATCAATTTGACGATGATCCAAACCCAATATCCTCCTCCTCTTTTTCTTCTTCTTGGGGATCTTCGATCTGGTGATGGTTTTTGTTCGATCCGTACGGGAAGCAAAAACAACAACAACAACAACAATAGGATGAAGGGGAAGGCGGTGAAAGCAATTGGGGGAAGTGGAAGTGGAAGCGGTGGTGGAGGGGTGGCGAAGTACAAAGGGACGCAGATGAGAGAGAAGAAGCTGGCGGAGATGATAGCAAAGAAAGTGGAGGAGGCGAAAGAGGTGTGCGAGGGAGATGAGAGATCGGATGAGTGCAAGGTAGCGTGGGACGAGGTGGAGGAGGTGAGCCAGGCCAAGGCTGACCTCCGCCTCAAGCTTCTGGAGAAACAAGATCCCCTCGAATTCTTCTGCCAGGACAACCCTGAAACCGACGAATGCCGTATCTATGACGATTGA
>ZIJUAN01834
ATGGCAAAGTGTTGTTATGTGACTGTCATGTTTGTCCTTGCAATTGTGCTTGTTTTGCAGGCCAATGCAAGGACTGTACCTGGTGACACTAATGGTGTCAATCATGAGCAAACCAATGTTGTGAATGTGCCTATTGCTATGGCACCAAGTGGGAAGAGTGTGAAGGACAAGAAGTGTGGTGTTGCACTTGCCGGCATCGGCGGTGCTGCCGGTGTTGGTGGGGTGCTTCCAATTGGTGGGATTGGGGGAATAGGCGGTGCCGGTGGCATCGGCGGGGCCGGTGGGATCGGTGGTGCAAGTGGGCTTGGAGGGCTAGGTGGGCTTGGTGGTGGTGTGGGTGTTGGTGGTGGTGGTGGTGTTGGTGTTGGTGGTGGTGTTGGTGGAATTATACCTTAG
>ZIJUAN01835
TTTATCTCTCAAGCTAAGTATACCTCTGATCTTCTCACCCGTGCTGGTCTTACGGATTTCAAGACTGCCTCCACTCCCCTCGAGCCTCAGAGTCGTCTTACACCTCTTGATGGCACTCCTCTCTCTGATGCTACCCTATATCGTCAGTTGGTTGGCAGTCTTGTCTATCTAACTGTTACTCGTCCTGATATTGCCTATGCAGTTCATATTGTCAGCCAGTTTATGTCGGCTCCTCGTACCCCTCATTATGCTGCCTTAATTCGTATCCTTCGGTATCTCAAAGGCACCACGTTTCATGGTCTTCATTATTCCGCCCGCTCCTCTCTCCGGCTTCGTGCTTTTTCCGATGCTGATTGGGCTGGAGATCCTACTGACCGCCGGTCTACATGCAACCTCCCCCTGGGTCTCCTTATCCACCTCATAAAGTCTGCAAACTTCGGCGTGCCTTATACGGTCTCAAACAAGCTCCACGCGCTTGGTTTGCCAAGTTCAGCTCTACTATTCATGACTGTGGTTTCACCTCCAGCTCTTATGATACTGCTCTTTTTATCCGGAAAACAGCTCAAGGGACCACCCTGCTTTTACTTTATGTGGATGACATGA
>ZIJUAN01836
GTGGTTATCCTCAAAATTGGGAGAATATCGTGTTGTATTTTGGATTGGAGAATTCTTCCTAAAAAACAAAAGCGATCTTCCGAAACCCCCCCCCTCCCCCAAAAAAATCTCTCTCGCATGAAACGAGCACAGAGCGACGTCGGCGGAGGCGGCACAGCCACTGGCGACGACATCAAGAAGCCGGTATTCCTCACCAAAGCCCAGAGAGAGCAGTTAGCCCTGAAGCGTCGCGAGGAAGAAATCGCTGACCACAAACGCCAATCCGAACCCCTCCTTCTCCATAACCATCGGCCTTCCACCTCCGATTCCAAACCCCACTCCGATCCATCCCATGACAACAGCCGTCGCCACGACCACCACCACCACCGCTCCTCCCGCGATCGCGATTATGAGCGCGACCGAGACCGAGATTCGGAGCGGCGGAACCGCGAGCGGGAGCGCGAGGAGGAACAAAAGGCTCGGGAGCGTGCTCGATTGGAGAAGCTAGCGGAGCGAGAGCGAGAGAAAGAGCTTGAATCCATCAAAGAGCAGTACTTGGGATCCAAAAAACCTAAGAAACGCGTCATTAAGCCCAGCGAGAAGTTCCGCTTCTCCTTCGACTGGGAAAACACCGAGGACACCTCCCGCGACATGAATATCCTCTACCAAAACCCTCACGAGGCTCGCCTCCTCTTCGGCCGTGGCTTTCGCGCTGGCATGGATCGCCGCGAGCAGAAGAAGCTCGCTGCCAAGAACGAGAAGGAAATCAGAGACGAGATTCGCAAGAAGGACGGTATTGAGGAGAAACCTGAGGAGGCCGCCGCCCAGAAACTCAAGGAAGAGGCCGCTGATTTGTACGACACTTTTGACATGAGGGTCGACCGCCACTGGTCCGACAAGAAGCTCGAAGAGATGACCGAGAGGGATTGGAGGATCTTCCGTGAAGATTTCAACATTTCCTATAAGGGATCCAAGATTCCTCGCCCTATGAGGAGCTGGGTTGAGAGCAGGTTGACTCAGGAGCTGCTCAGGGCCGTCGAGAGGGCAGGCTACAAGACCCCCTCCCCAATTCAGATGGCTGCCATTCCACTCGGTCTCCAGCAGCGTGATGTCATTGGTATTGCGGAGACTGGTTCTGGTAAGACTGCTGCATTTGTTCTTCCCATGTTGACTTACATATCTAGGCTACCTCCAATGAGCGAAGACAACGACGCTGAGGGGCCTTATGCAGTTGTCATGGCCCCTACTCGAGAACTTGCACAACAGATTGAGGACGAGACTGTCAAGTTTGCCCATTATTTGGGCATCAAGGTTGTTTCTATTGTTGGCGGCCAGTCAATTGAAGAGCAAGGTTTCAAGATTAGGCAAGGGTGCGAGGTAGTCATCGCCACGCCTGGCCGTCTTATTGATTGCTTGGAGAGGCGTTATGCTGTTTTGAATCAGTGCAATTATGTTGTCCTTGATGAGGCTGATCGTATGATAGATATGGGTTTTGAGCCGCAAGTTGTGGGTGTCTTGGATGCAATGCCTTCAAGCAATTTAAAACCCGAGAACGAAGATGAGGAGCTCGACGACAAAAAGATTTACCGGACAACTTATATGTTCAGTGCTACAATGCCACCGGCTGTGGAGCGACTTGCTAGAAAGTACCTCAGAAATCCAGTGGTTGTCACCATTGGTACTGCAGGAAAGACAACTGACCTAATCACCCAACATGTGATCATGATGAAGGAGTCGGAGAAATTGTATAGGTTGCAGAAATTGTTGGATGAACTTGGAGATAAGACAGCTATTGTGTTTATTAACACTAAGAAGTCTGCTGATAACCTTTCCAAATCTTTGGATAAGTCTGGC
>ZIJUAN01837
ATGAGGCCTTCAACTACTGAAGAGTTGGACAGAGAGACTTTCTTTTATAACATCCTTGTACCTATGACGAACAAGTATGTGGATGGATTGGACAAAGGAAAAGGAATGTACCTTTTGTTCATCAAACCTGAAATAACAACTCCAGCTGGTCTGATGGCAAGGCCGGTCCTAACCAGCTACTACAAGAGTAGTAACTTCAGAAACCGTCCCTTCAACAAATTCAACATCTACACAAGCCCCGACCAAACCATATTGTGCTCCAACAACAAGCAGAGCATGTACTGCCAATTAGTGTGCGGTCTAGTTCAGCGACACGAGGTTCTGAGAGTCCGTGCAATTTTTGCATCCGCATTCCTAAGAGCAATCAAATTCCTAGAGGATCACTGGAGAGAAATGTGTCATAACATAAGAAGAGGTCGGGTCAGTAATTGGATCACTGACCCGGGTTGTAGAAACGCAGTGTCGTTAGTCCTGGGCGAACCCAATTCAGAGTTAGCTTGTTCAATTGAAGCGGAGTGTAGAGGGAAGTCATGGGAAGGGATAATCAAGAAAATTTGGCCTAGAACCAAGTATATTGAAGTAATAGTTACAGGGTCGATGGCGCAGTATATACCGACCCTGGAATTCTACAGCAGTGGGGGGATTCCATTGGTTTCAACAATGTATGCTTCTTCGGAATGTTATTTAGGGATCAATCTTGAACCATTGTGCAAGCCTTGTGATGTATCTTACACTCTCCTCTCAATTATGGCCTACTTTGAGTTCCTTCCTATCTCTTTAATGGAGAAAAATCAGCCAGGAGTGAGTACTCTTCCCACTGATCATGAGCTCCAATATTATTCTTGCAGTGGTGCTGTTTCAGCTGAGCTAAATTGCATAGAAAAGGAGGAGGATAAGAGGGTGGAAAGTGAAGCTGTTGGCCTTGTGGATGTGAAGCTTGGTCACCATTATGAACTAGTTGTTACATCTTTCACGGGTAAGTTTTCTCCTAAATCACGAACAGTAAGTATACCTCACAAAAATGACTGGCCATGGCTTCGAGATGATTTCTGTGAAACTTTTTTTTGGTGA
>ZIJUAN01838
ACTGAGTTTGCATTGGAACACAAGCTTCTAGAATGTGCTGGTATGAAGCTCTTGGAGGACCTGACCACAAATGCCAGTCAAATACAACAACAGGTATTGGATCAAATACACAAACCGAGCATCTGGGTGGCTTTCTCAATAGCCAATCTGATAAGGAACATTTCAAGAAGAAAGTTCCCATTGTCAATTACGAAGATATCAAGCCATACATCGAGCGAATTGCCAATGGAGAACCCTCACAGATCATATCCGCCCAACATCACTGAGCTCCTCACTAGCTCAGGAACTTCAGCAGGGCAGCCAAAAATGAGGCCTTCAACTACTGAAGAGTTGGACAGAGAGACTTTCTTTTATAACATCCTTGTACCTATGACGAACAAGTATGTGGATGGATTGGACAAAGGAAAAGGAATGTACCTTTTGTTCATCAAACCTGAAATAACAACTCCAGCTGGTCTGATGGCAAGGCCGGTCCTAACCAGCTACTACAAGAGTAGTAACTTCAGAAACCGTCCCTTCAACAAATTCAACATCTACACAAGCCCCGACCAAACCATATTGTGCTCCAACAACAAGCAGAGCATGTACTGCCAATTAGTGTGCGGTCTAGTTCAGCGACACGAGGTTCTGAGAGTCCGTGCAATTTTTGCATCCGCATTCCTAAGAGCAATCAAATTCCTAGAGGATCACTGGAGAGAAATGTGTCATAACATAAGAAGAGGTCGGGTCAGTAATTGGATCACTGACCCGGGTTGTAGAAACGCAGTGTCGTTAGTCCTGGGCGAACCCAATTCAGAGTTAGCTTGTTCAATTGAAGCGGAGTGTAGAGGGAAGTCATGGGAAGGGATAATCAAGAAAATTTGGCCTAGAACCAAGTATATTGAAGTAATAGTTACAGGGTCGATGGCGCAGTATATACCGACCCTGGAATTCTACAGCAGTGGGGGGATTCCATTGGTTTCAACAATGTATGCTTCTTCGGAATGTTATTTAGGGATCAATCTTGAACCATTGTGCAAGCCTTGTGATGTATCTTACACTCTCCTCTCAATTATGGCCTACTTTGAGTTCCTTCCTATCTCTTTAATGGAGAAAAATCAGCCAGGAGTGAGTACTCTTCCCACTGATCATGAGCTCCAATATTATTCTTGCAGTGGTGCTGTTTCAGCTGAGCTAAATTGCATAGAAAAGGAGGAGGATAAGAGGGTGGAAAGTGAAGCTGTTGGCCTTGTGGATGTGAAGCTTGGTCACCATTATGAACTAGTTGTTACATCTTTCACGGGCCTATATAGATATAGAGTTGGAGACATTCTAATGGTGACTGGTTTCCACAACAATGCCCCTCAATTCCGGTTTGTGCAATGGCGAAATGTGGTTTTGAGCATCGATACAGACAAAACCAATGAAGAAGACCTCTTAAATGCAGTGGCACAAGCATAG
>ZIJUAN01839
ATGAACCTAAACATGAACTCAGTGGAGTCTCTGGTGGCTCAAATCCAAGGGCTATCGAGCAGTGGCGATGACATTGCTCACCTTCACAACCTTCTCAAGCAATCCGAGGAACTTCTTCAGTCCGAGTCGACTCGCTTGGCTGTTGTCCTTGCTGAACTCGATCCTTCAAAGCATTCTCTCGGATACCTCTACATTCTGGAGGCATGCACGGCTGCACCAATTTCGAAAGAGCAAGCTAATGAAGTGATTCTGTCCATTGCGAGATTCATCAATGAGTGTGCTGCAGAACAGATTCGTTTAGCGCCTGACAAATTTATATCTGTTTGCAAGAGGTTCAAGGACCAAGTTATACTGTTTGAAGCTCCCATGCGGGGTGTAGCTCCATTGTTGACCGCTGTTAGAAAACTTAAGACCACCTCTGAACAGTTGACTGCTTTGCATCCGGATTTTCTTCTACTCTGTTTATTAGCAAAATGCTATAAAACTGGTCTATGCATTTTGGAGGATGATATATATGAGGTTGATCAGCCGAGGGACTTTTTTCTCTATTGTTATTATGGGGGAATGATATGCATTGGACAGAAGCGTTTCCGCAAAGCATTGGAGCTTCTGCACAATGTTGTAACTGCACCAATGTCTACTATAAATGCTATTGCTGTTGAAGCGTATAAGAAATACATACTTGTCTCTCTCATTCACCTTGGGCAGTTCTCCACCAGTTTCCCGAAGTACACTTCTTCAGCAGCTCAAAGGAATTTAAAGAACTTCTCTCAGCCCTATATTGATCTTGCGAATTGTTATGGCAATGGAAAAATTTCAGAACTTGAGGCATATGTCCAGGCTAACAGGGAGAATTTTGAAATTGACAACAATCTTGGATTGGTGAAGCAGGTTGTATCATCCATATATAAGCGGAATATCCAGAGATTGACTCAGACATACTTGACTCTCTCTCTCCAAGACATAGCCAACACAGTGCAGCTGAATAGCCCTAAGGAGGCAGAAATGCATGTACTTCAAATGATTCAAGATGGTGAGATATATGCAACTATAAATCAGAAGGATGGAATGGTTAGATTCCTAGAGGATCCTGAGCAATATAAAACCTGTGAGATGATCGAGCGGATCGACTCATCAATCCGGAGGATAATGACACTATCAAAGAAGCTGACTACTATGGATGAACTCATCTCATGCGACCCTCAGTACTTGGCAAAGGCTGGGAGAGAGCGCCAAAGATTTGACTTCGATGACTTTGATACTGTACCGCAAAAGTTCAACATATGA
>ZIJUAN01840
ATGGACGGAATTGATCACTTAGCTGATGAGAGGAACAAGGCTCAGTTCGATGTTGATGCCATGAAGATCGTTTGGGCTGGTTCTCGTCATGCCTTCGAAGTCTCCGATCGCATTTCCAAGCTCGTCGCCGCCGATCCTGGCTTCCGTAAAGATAACAGACCTATGCTTGGCAGAAATGAGTTATTCAAAAATACTCTTAGAAAAGCAGCTTATGCTTGGAAAAGGATCATTGAGCTCCATCTCTCTGAGGAAGAGGCTGCTAAGTTAAGGTTTTATGTGGATGAACCTGCTTACACTGATCTTCACTGGGGAATGTTTGTACCTGCTATAAAAGGGCAAGGCACTGAAGAGCAGCAGCAGAAATGGTTGCCATTGGCATATAAGATGCAAATTATTGGCTGCTATGGACAAACTGAACTCGGTCATGGTTCCAATGTGCAGGGCCTTGAAACCACTGCAACATTTGATCCTCAGACTGATGAGTTTGTTATTCATAGTCCTACATTGACTTCAAGCAAATGGTGGCCTGGTGGGCTGGGTAAAGTGTCCACGCATGGTGTTATTTATGCACGTCTTATAACAGATGGTCGTGACCATGGAGTGCATGGTTTTATTGTCCAATTACGGAGCCTGGAAGATCACTCGCCTCTTCCAGGCATAACTGTCGGTGATATTGGAATGAAATTTGGAAATGGAGCATACAACACCATGGACAATGGGGTCTTAAGATTCGATCATGTGCGTATCCCAAGAGATCAGATGTTGATGAGGGTTTCACAGGTTACGCGGGAAGGGAAATATATGCAGTCTGATGTTCCCAGGCAGCTAGTTTATGGTACTATGGTATATGTTCGACAAACAATTGTAGCCGATGCTTCCTGTGCTCTATCACGGGCAGTTTGTATTGCTACAAGGTATAGTGCTGTTCGTAGACAGTTTGGATCACAGGATGGAGGACCCGAATCCCAGGTGATCGATTACAAAACTCAGCAAAATAGGCTCTTTCCTTTGCTGGCTTCGGCTTATGCCTTCAGATTTGTTGGTGAGTGGTTGAAATGGTTGTATACGGATGTGACCCAAAGATTGCAAACCAATGATTTCTCGACATTGCCTGAAGCCCATGCGTGCACTGCTGGTTTGAAGTCTGTGACGACTACTGCTACTGCTGATGGTATTGAAGAGTGCCGAAAATTATGTGGCGGCCATGGCTACCTTTGTACCAGTGGGCTTCCTGAATTATTTGCCGTTTATGTCCCTGCCTGTACATATGAAGGAGACAATATTGTGCTTCTTTTACAGGTTGCAAGGTTTCTCATGAAGACTGTTTCCCAGCTCGGGTCTGGCAAGAAACCAGTTGGTACAACATCTTATATGGGACAAATTGAGCATCTAATGCAATGCCGTTCCAATGTTCAAAGAGCTGAGGATTGGTTAAAGCCTAGTGCAATATTGGAAGCATTTGAGTCAAGAGCTGCTAGAATGTCTGTTGCCTGTGCTCAAAATTTAACCAAGTTTACAAATCCAGAAGAAGGCTTTGCGGAACTCTCAGCTGATTTGGTGGAGGCCGCAGTTGCTCACTGCCAATTAATTATAGTTTCCAAGTTCATCGAGAAATTGTTACAAGACATTCCTGGAAAGGGGGTCAGAGAACAATTAGAGGCGCTCTGTAACATCTATGCACTCTTCCTTCTTCACAAGCATCAAGGTGATTTTCTCTCCACCGGCTGTATCACCGCCAAGCAGGCTTCACTTGCAAATGATCAGCTCCGATCTTTGTATTCTCAGGTTCGTCCAAATGCAATTGCTCTTGTTGATGCATTTAACTACACTGACCACTTCCTTGGCTCGATACTCGGCTGCTATGATGGAAATGTATATCCGAAACTCTACGAGGCAGCGTGGAAAGATCCTCTGAACGATTCAGTTGTGCCTGAGGGCTACCATGAATACATCCGCCCATTACTGAAGCAAAATCTCCGTACTGCCAGACTCTGA
>ZIJUAN01841
ATGGACATACTATTCGCTCAGATCCAAGCCGACCTTCGCTCCAACGACGCTCTCCGCCAAACCGGCGCTCTCCTCCAAGCCCTCCAGCAATCCGCCGCCGGCCGCGACATCTCCGTCATCGCCAAATCCGCCGTCGAAGAGATCGTCGCCTCCCCTGCCTCCGCCATCTCCAAAAAGCTCGCCTTCGATCTCATCCGCTCCACCCGCCTCACCACCGACCTTTGGGAAATCGTCTGCACCGGCATCCACACCGATCTGGACTTCCCTGATCCCGACGTCACCGCCGCCGCCGTCTCCATCCTCGCCGCCATCCCCTCCTACCGCCTCGGCAAACTCATCGCCGATTGCAACAAAGAAATCTCCAACTGCTTCGATTCGCCGAGTGATAATTTGCGATTCTCAATCACGGAAACCCTAGGTTGCATTCTCGCCAGGGACGATCTCGTGACGCTGTGTGAGAATAATGTGAATTTGTTGGATAGAGTTTCGATTTGGTGGAGTAGGATCGGGCAGAACATGCTGGACCGATCTGATGCCGTGTCGAAGGTCGCGTTCGAGTCGGTGGGGAGGTTGTTTCAGGAATTCGAGTCGAAGAGAATGAGCCGGTTGGCTGGTGATAAGCTTGTTGATAGTGAGAATTCAGTTGCCATTCGATCGAATTGGGTTTCCTCCATGGTTGATTTTGTTTGGAGGAAGCGGAACGCATTAATGGCGAGGTCGTTGGTTTTACCCGTAGAGAGTTTCAGAGCAACTGTGTATCCACTCGTGTATGCAGTGAAGGCGGTGGCTTCGGGTTCTGTTGAGGTTATTCGGAAGCTTTCAAAGTCTTCTAAAAATGCTAACAGCAATACGTTGGACTCCGGAAATGCAGAGAGATTTGTGGGAGTTTCCGATGTGGTTTCGCATTTGGCACCGTTTTTGGCTTCGTCGTTAGAATCGGCATTGATTTTTGAGGTGGCAATAAACATGTTGTACTTAGCTGATGTTCCTGGAGGGAAGCCTGAGTGGGCTTCACAATCGATAATAGCAATTCTCACACTTTGGGACAGGCAAGAATTTTCTTCAGCTCGAGAAAGTATTGTTAGAGCTGTTGTTACGAATCTGCACCTTCTTGATCTTAGTATGCAGGTTTCTTTGTTTAAAAGGTTGCTTCTCATGGTGAGAAACTTGAGAGCAGAATCAGATCGCATGCATGCTTTAGCATGCATCTGTCGGACTGCTCTTTGTGTTGACCTTTTTGCGAAGGAAAGTGTCCGAAGAGGTCAAAAACCTCTTTCAGGAACCGATATTGCTTCACTTTTTGAGGATGCAAGGATAAAAGATGACCTCCTTACTTTAACAAGTAAAAGTTTATTCAGAGAAGAATTAGTTGCTACATTGGTTGAAAGCTGCTTCCAGTTGTCCTTACCATTGCCTGAACAAAAGAATTCAGGTATGGAGAGCAGAGTTATTGGGGCATTAGCATATGGAACTGGTTATGGAGCATTAAATTGGACAGAACCAGCTTTGGAAGTTGTGGAAGTGTGTAGGCCATGTGTTAAGTGGGATTGTGAGGGTCGAACATATGCGATTGATTGTTATTTGAAGTTGTTGGTTAGGCTTTGTCACATTTATGATACCAGAGGAGGTGTCAAAAGAGTCAAAGATGGAGCCTCTCAGGATCAAATTCTGAATGAAACACGGTTACAGAACCTGCAACGTGAACTTGTGAAAGATCTATGCGAGGTGAATACCCCTAGAATTTGTGCTCGCCTTATTTGGGCTATTTCAGAACACATTGATTTAGAAGGTTTGGACCCTCTCCTTGCGGATGATCCTGAGGACCCCCTGAACATTATTATATCAAATATCCACAAAGTTTTGTTCAACATAGACGCATCTGCAACTTCAACAAATAGACTTCAGGATGTTCAGGCAGTTCTTCTGTGTGCTCAGCGTTTGGGTTCACGTCATGCTAGGGCAGGGCAGTTACTGACCAAAGAACTGGAAGAGTTTAGAGGCAATGGCTTAGCTGATTCTGTCAACAAGCATCAGTGTCGTTTAATATTGCAGAGAATTAAATATGTTGCAAGTCACCCGGATGGGAAGTGGGCTGGGGTTAGTGAGGCCAGAGGAGATTACCCATTTAGCCACCACAAATTAACTGTTCAATTTTATGAAGCATCCGCAGCTCAGGACCGAAAATTGGAAGGGTTAGTTCACAAGGCTATTTTAGAACTTTGGAGGCCCGACCCTAGTGAATTAACTCTTTTGTTGTCAAAAGGATTTGATTCCAAGTTACTTAAGGTTCCACCAAGTGCATATACTTTGACTGGTAGTAGTGATCCTTGTTATGTTGAAGCTTATCATTTGACAGACTCGAGTGATGGGAGGATTACTCTGCACTTGAAGGTTTTAAATTTGACTGAAATTGAACTCAACCGGGTGGATATCCGGGTTGGGCTATCTGGAGCGTTATACTTCATGGATGGATCTCCTCAAGCGGTGCGACAGTTGCGGGATCTTAATTCACAGGATCCAGTACTGTGCAGTGTGACTGTTGGTGTCTCCCATTTTGAGAGGTGTGCCCTATGGGTTCAAGTCTTGTACTACCCTTTTTATGGAAGTGCTCCCGGAGATTATGAAGGAGACTACGCAGATGAAGATCCACAGATCATGAGACAAAAAAAGAAGCATGAGACCAGAAACAGGAGAACCTGTGATTTTGAGATGTCAGCCATACAAGCTTCCACTGACTGA
>ZIJUAN01842
ATGGATGGATCTCCTCAAGCGGTGCGACAGTTGCGGGATCTTAATTCACAGGATCCAGTACTGTGCAGTGTGACTGTTGGTGTCTCCCATTTTGAGAGGTGTGCCCTATGGGTTCAAGTCTTGTACTACCCTTTTTATGGAAGTGCTCCCGGAGATTATGAAGGAGACTACGCAGATGAAGATCCACAGATCATGAGACAAAAAAGAAGCATGAGACCAGAAACAGGAGAACCTGTGATTTTGAGATGTCAGCCATACAAGCTTCCACTGACTGAGCTTCTTCTGCCACATAAAATCTCACCTGTTGAATATTTCCGCCTATGGCCTAGTTTACCTGCTATAGTGGAGTACATTGGTACGTACACATATGAAGGTAGTGGGTTTAAGGCCACTGCTGCACAGCAATATGGGTCTTCTCCTTTTCTAAGTGGACTGAAATCTTTGTCTTCCAAGCCCTTTCATAGAGTTTGCTCGCACATCATCAGAACAGTTGCTGGGTTTCAGCTTTGCCTTGCTGCGAAAACTTGGTATGGAGGATTTGTGGGCATGATGATTTTTGGTGCCAGTGAAGTGAGCAGAAATGTGGACTTGGGTGACGAGACAACCACCATGATATGTAAATTTGTGGTCCGTGCTTCGGATTCATCGATCACGAAGGAGATTGGATCGGATCTACAGGCTTGGTTGGACGATCTCACGGATGGGGGCGTAGAGTACATGCCTGAAGATGAAGTTAAGGTAGCTGCTGCCGAGAGGCTACGGATCTCAATGGAACGAATAGCCTTACTAAAGGCAGCCCAACCGCCTCCCAAGATTCCAAAATCTGATGATGAAGAAGAAGAGGATGAGGAAGATGAGGATAAAAAGAAGAAAAAGAAGGAAGATGGCGGGGAGGATGGCAAGACCAAGGGACCTTCGACTCTGTCAAAGTTAACTGCTGACGAGGTTGAGCATATCGCTCTCCAGGCAGCAGTACTACAGGAATGGCACATGCTTTGTAAAGATAGAAGCAACAAAGTCAATTAG
>ZIJUAN01843
GGTCATAGAGGCGGTTGTTCTAGTCAGGCAAGAGGCCATGGATCCCACTCTCGGGCTCATCAGTCCAGTACTATAGAGATACATGATTCAACTCCGGTTAGGCAAGCGTCTGAAGGACTCTCTGGTATGTCGTCCTTTGAGTTTGAGGATACTCTGCGCACTTTGCTTGATCGCTGGTCTTCTGTTCTTCTAGGTGCATCTTCTTCGTTTGCTTCTTCAGGTAACTTAGCCTTATCTTCCAGTGCTTTCTTATCCCATAAAGCTTTGCCTTGGATTATTAATTCTGGTGCCTCAGATCATATGTCTAGGTCTTCTGATCTCTTCTTTGACAATACCCCAGCCTTCGGTCAAGATAAAGTTAGGATTGCAGATGGTATTATTTCCCTCATCTTCGGGAAGGTTTAA
>ZIJUAN01844
ATGTCAGGAAAGGGAGAGGGACCAGCGATCGGAATCGATCTTGGCACCACCTACTCCTGCGTCGGAGTTTGGCAACACGATCGTGTTGAAATCATCGCCAACGACCAAGGCAACAGAACGACGCCGTCCTATGTAGCCTTCACCGATACAGAGCGTTTGATCGGCGATGCCGCTAAGAACCAGGTCGCCATGAACCCCACCAACACCGTCTTCGATGCAAAGAGGTTGATTGGTAGGCGGTTCACTGATGCCTCGGTACAGAGTGACATGAAGTTGTGGCCTTTCAAGGTCATTGCTGGCCCTGGTGACAAACCCATGATTGGTGTCAACTACAAGGGTGAGGAGAAGCTCTTTGCAGCTGAGGAGATCTCCTCCATGGTTCTAATTAAAATGCGTGAAATTGCTGAGGCGTACCTTGGTTCCACTGTGAAGAATGCTGTGGTCACTGTCCCTGCTTACTTCAACGATTCTCAACGTCAGGCGACTAAGGATGCTGGTGTGATTGCCGGTCTCAACGTGATGCGTATCATCAATGAACCTACTGCTGCTGCCATTGCTTATGGTCTTGACAAGAAGGCAACCAGTGTCGGGGAAAAGAATGTCTTGATCTTTGATCTTGGTGGTGGTACTTTTGATGTGTCCCTTCTTACCATTGAAGAAGGTATCTTTGAGGTGAAGGCCACTGCTGGAGATACCCATCTGGGAGGTGAAGATTTTGACAATAGAATGGTTAACCACTTTGTCCAGGAGTTCAAGAGGAAGAACAAGAAGGATATCAGCGGTAACCCCAGAGCTCTCAGGAGATTGAGAACTGCCTGTGAAAGAGCGAAGAGGACTCTCTCATCCACCGCCCAGACCACCATTGAAATTGATTCCCTTTATGAGGGTGTTGACTTTTACTCCCCCATTACCCGTGCCAGATTTGAGGAGCTCAACATGGATCTCTTCAGAAAGTGTATGGAGCCAGTTGAGAAGTGTTTGAGAGATGCTAAGATGGACAAGAGCACTGTTCACGATGTTGTTCTTGTTGGTGGATCTACCAGGATTCCCAAGGTCCAGCAGCTATTGCAGGACTTCTTCAACGGGAAGGAGCTCTGCAAGAGCATCAACCCAGACGAGGCTGTTGCTTACGGTGCTTCTGTCCAAGCTGCTATCTTGAGCGGCGAGGGTAATGAGAAGGTTCAGGACCTCTTGTTGTTGGATGTTACCCCACTTTCCCTTGGTTTGGAAACCGCTGGTGGTGTTATGACTGTGTTGATCCCCAGGAACACTACCATCCCCACAAAGAAAGAGCAGGTCTTCTCTACCTACTCTGACAACCAACCCGGTGTGCTAATTCAGGTCTATGAAGGTGAGAGAACGAGGACCAGGGACAACAACTTGCTTGGCAAATTTGAGCTCTCTGGAATTCCCCCAGCTCCTAGGGGTGTTCCTCAGATTACAGTGTGCTTTGACATTGATGCCAATGGTATCCTTAATGTCTCTGCTGAGGACAAGACCACCGGACAGAAGAACAAGATCACCATCACCAATGATAAGGGAAGGCTGTCTAAGGAGGAAATTGAGAAGATGGTTCAGGAAGCAGAGAAGTACAAGTCGGAGGATGAAGAGCACAAGAAGAAGGTCGAGGCTAAGAATACCTTGGAGAACTATGCATACAACATGAGAAATACAGTCAAGGATGAGAAGATTGGTGAGAAGCTCCCTGCTGCTGATAAGAAGAAGATTGAGGATGCAATTGAGCAGGCGATCCAATGGTTGGACAGCAACCAGCTTGCTGAGGCTGACGAGTTTGAGGACAAGATGAAGGAATTGGAGAGCATCTGCAAC
>ZIJUAN01845
ATGGATATGATGTGTGGTTATAGTGATGATTGTGCTGGAAGGGTAATTGTTGAAGAGGACAATAAATCCAAGGATGATGGAGTACAAGGAAGTGGGAGCAATTCCCATGATGGCCAAAAGATACTTGAAAGGGAGAATTTGGATCGACGAGATGAGACTATTGAAGCGTTACGCGTATGCCGAACTCTATTTTTGAATGCTCGTCAATACAAGTTTGACTCTGAATCTGATGATGATTATGCAGTGACTTTTAGTAGCAGTAACGTTGTTCATGTTTGGGATGGATGGGATGCTGCTCTAATTGTATCTAAACGCGGGAACGTTAAACAAGGAGTTACTCTAGATAGTTATGTTGAAAAGGTTCAAGAAGAAGATGGTTCAACGGAGATGACTGTTAACGAATATAAGAAACAACATCTTGGAAAGAGGAAAGTTAGGGGAACATCGAAGGCCAGAGGAAGAGACTCATGTGGTAAAGAGCACTTGCAAATTGGTTTATGGCCTGCGGCAACTGGAAACCGAAAATGCCGTGGAGAAGTAGAGAAGATTGTAGAGGCCGTTGTAGCATTGACTTTGAGAGGGATGCTCCTTCTTCCTTGGGATACGTTGGAGGAGTTACCCAATACTGTTCGGGACAGTGTGTTTGGAACTATTGCAAAGTTTGTCTTGAGCATTTTTGATGTGGATGATTTTGAAAGAATATATAACGAACGTAAGAAAAAAAAAAAATGTGCAGCACTCTATTCTTCAAACCAACCACATTTTGAGTCTGATGATGGTCCTCTGAAAGCCTTCGCTGTAGGGGGGATGGATGTAAAAGCATTTTCTATCCTAAGGGAACATGATGTTGGTGAGATGCTGCAGCAATATCAGAGATACTTATCGCTATTAAAAGATCTTGGGTACCCCTTCAAGGTTTTTCTTTGGGATTTTGATCTTTCCGAGGCCAAGTTGGATATTGTTAGCAGCCCGCGTGATAGAAGCCTTGCATTGGCTGAAATGCAGAAGTATGTGCCTCTGAAGGAAGATTGTAAAATGCAGCTAACTTTGGAGTTGAGGCGCGCAAGAGGTCACCATGTTATTGATACTTTGTTTGTAGAGGCTTGGAAGTGTGTCAAGTTTGAGGAGTTAGTTAATTTAGAAAATTCTGAGCTCCTTGGTTTTGTTCGTTCTTTCAAGGGTGCGCTATTCTCTTTGGCCGAGCTCAAAATATCCGTGTTGCAGCGTTTTCAGGAAGCAGTAACTTTTCCTTTATCATGTGGTGTCTTTGGACTTTTTGCGGATGAGGTTATTGAAGTAATTCAGACTGCTGATCACGAAAGAAGAATGCAGGATCACCGTTTCATCAATCTAAAACATATTTTGTTTGGCCTCTCTCTATCTAGAGTTGGTGAGACTGTCCAGAGGATCCTCAATGATAGACCGCTAAACTCTTTAGCTCTGAAGCCTGTGAAAGTTCCTATATACATCATTTACAAGTTATCAGGGGATGTGGCGAGTGTTTATGGAGACGAGATGGTACGACTTGAGCATTTGGCTTTCGTAATCGTCTCAACGAAATTGGAAAACAATTGTCCAAATGAGTGGACTTACGTGGCCAGTGATGACAGCAAGAAAAGGGACGCCGAACTCCTAGAAATTTTGAGAAAAGCCGATGGCAAATGTGCTGTGAATAGCTGGAAGGATGACTGCTTGAAGTGTCTGCCAGAAGAATGTTTTAAGCGAGAACGCGTGACTTGTAACAACGTGTCTGAGGTGAAAGCATTGACCCATGCTTTTGGGACTGGATTGAGGTTGCCTGAAATTCGCCCGAGAAGTACATGA
>ZIJUAN01846
ATGGATATGATGTGTGGTTATAGTGATGATTGTGCTGGAAGGGTAATTGTTGAAGAGGACAATAAATCCAAGGATGATGGAGTACAAGGAAGTGGGAGCAATTCCCATGATGGCCAAAAGATACTTGAAAGGGAGAATTTGGATCGACGAGATGAGACTATTGAAGCGTTACGCGTATGCCGAACTCTATTTTTGAATGCTCGTCAATACAAGTTTGACTCTGAATCTGATGATGATTATGCAGTGACTTTTAGTAGCAGTAACGTTGTTCATGTTTGGGATGGATGGGATGCTGCTCTAATTGTATCTAAACGTGGGAGCGTTAAACAAGGAGTTACTCTAGATAGTTATGTTGAAAAGGAGATGACTGTTAACGAATGTAAGAAACAACATCTTGGAAAGAGGAAAGTTAGGGGAACATCGAAGGCCAGAGGAAGAGACTCATGTGGTAAAGAGCACTTGCAAATTGGTTTATGGCCTGCGGCAACTGGAAACCGAAAATGCCGTGGAGAAGTAGAGAAGATTGTAGAGGCCGTTGTAGCATTGACTTTGAGAGGGATGCTCCTTCTTCCTTGGGATACGTTGGAGGAGTTACCCAATACTGTTCGGGACAGTGTGTTTGGAACTATTGCAAAGTTTGTCTTGAGCATTTTTGATGTGGATGATTTTGAAAGAATATATAACGAACGTAAGAAAAAAAAAAAATGTGCAGCACTCTATTCTTCAAACCAACCACATTTTGAGTCTGATGATGGTCCTCTGAAAGCCTTCGCTGTAGGGGGGATGGATGTAAAAGCATTTTCTATCCTAAGGGAACATGATGTTGGTGAGATGCTGCAGCAATATCAGAGATACTTATCGCTATTAAAAGATCTTGGGTACCCCTTCAAGGTTTTTCTTTGGGATTTTGATCTTTCCGAGGCCAAGTTGGATATTGTTAGCAGCCCGCGTGATAGAAGCCTTGCATTGGCTGAAATGCAGAAGTATGTGCCTCTGAAGGAAGATTGTAAAATGCAGCTAACTTTGGAGTTGAGGCGCGCAAGAGGTCACCATGTTATTGATACTTTGTTTGTAGAGGCTTGGAAGTGTGTCAAGTTTGAGGAGTTAGTTAATTTAGAAAATTCTGAGCTCCTTGGTTTTGTTCGTTCTTTCAAGGGTGCGCTATTCTCTTTGGCCGAGCTCAAAATATCCGTGTTGCAGCGTTTTCAGGAAGCAGTAACTTTTCCTTTATCATGTGGTGTCTTTGGACTTTTTGCGGATGAGGTTATTGAAGTAATTCAGACTGCTGATCACGAAAGAAGAATGCAGGATCACCGTTTCATCAATCTAAAACATATTTTGTTTGGCCTCTCTCTATCTAGAGTTGGTGAGACTGTCCAGAGGATCCTCAATGATAGACCGCTAAACTCTTTAGCTCTGAAGCCTGTGAAAGTTCCTATATACATCATTTACAAGTTATCAGGGGATGTGGCGAGTGTTTATGGAGACGAGATGGTACGACTTGAGCATTTGGCTTTCGTAATCGTCTCAACGAAATTGGAAAACAATTGTCCAAATGAGTGGACTTACGTGGCCAGTGATGACAGCAAGAAAAGGGACGCCGAACTCCTAGAAATTTTGAGAAAAGCCGATGGCAAATGTGCTGTGAATAGCTGGAAGGATGACTGCTTGAAGTGTCTGCCAGAAGAATGTTTTAAGCGAGAACGCGTGACTTGTAACAACGTGTCTGAGGTGAAAGCATTGACCCATGCTTTTGGGACTGGATTGAGGTTGCCTGAAATTCGCCCGAGAAGTACATGA
>ZIJUAN01847
ATGGAGTTCTCCGTTGCACTGGTTGAGCAATTATTTGGGAAAGATAAAGCCAATGAAGTATCTGGGCCATTGGTGATGCGTCCTAATCATGGAGATGAATATACAGTGCTTGAGCTAAACCCAATGGAGTGGACATTTGACAACTGTCCAAAGATTCTTGTACCTGTTGCTGATGGCACTGAGGAAATGGAAGCTGAGAGAGAGGCACATCGAAATAGAGTTTGCTCGACAGAATTCGATTTCGCCGGAGAGTTTCGGAGTCAGTGGAAGATGAAACACCGGTGGATGAAGAAGCCATGGTCGAAATACAGAGAGAGAGATGGAGAGACCATGCCCGAGGGAGGGGCTAGCACAGTGGCTGAGATAGAGGAAGCTAGGTATGTGTAG
>ZIJUAN01848
TCTACTCCGGCATATCCTCAAGCAAATGGACAGGCTGAAGCATCCAATAAAGTCGTCTTGGATGGACTAAAGAAAAGGCTAGAGAAAGCAAAAGGCAAATGGGCGGACGAACTTCCTCATGTTTTATGGGCTTACCGCACCACACCTCGACGATCAACTGGAGAAACACCATTTTCCTTAGCCTACGGAATGGAGGCAGTAATCCCACTAGAAGTTGGCCTCCCCACAATTCGAAGCGAAAATTTTGATCCAGACTTAAATGGAGAAGCCATAGCCTTGGAACTCGACCTTGCAGAGGAAAGAAGAGAAAGAGCACTAGTCCACATCGCC
>ZIJUAN01849
ATGACTATTATTGCCTGCATGAATCAACTTAATCATTACCATGAGGAGTACCAGATGCAGCTGTCCTGGACCCAAGACCCCCACAAGCAGACTTTCATAGTCTTGGATAAAGAATTGGTTGTTGGATACTTCATCCATGGAGATGCCCATGTTGAAGCCATGGTTGGTGATGAGAATATATACATGAATGACTTGGATGATTCCCAAATGGAAGAGATTGAAATAATGATAGCTGAGCCCAAAAGGCGTGTGAAAATTGCGACTAACTTTTGTTTTTGTTACCCACGGAAGAATCATGAGGAAAACTTTTGTTTTTGA
>ZIJUAN01850
ATGTTATTGCAGATGGGCTTCCAAGATGACCGGTGGAGGACTCGCTATGAGAAGCTAACAAGCATTGATGATGAAAAGGCAGCGAGGCCTAGAAGGCGATGGGTGACGAAAATGAATGGAAAACTCAGAGGTCTTAGGCTATCACGGTCTAGGAGGGTGAATTGGAAGGCATTTTCCATAGTCATATTGCCAAGAAAAATTACTGATATGTATGCTGATATTGTCAGTAGAATGAAGATGGATGATATATGCCCGACAATCGTCTTCTCTGGCCCATGGGGACTTCCATTTCTGTCCCATTCCAATGCTAAATGCAAGAGTGCCATCTCTCTTCATAGGAACCTGGCTTGCTTTCAGTGA
>ZIJUAN01851
CCACCACCACCCACCACATCGCCGTGCACAAGCAGGAAGTGTTTGAGGACTGATTCGAGGAAGGACATAGAGGAGATACTCAAGACCAAGCTTGCAACGATCAAGGAAGAGCCTGAGATGTGTGATGATCATCAGAATCAGAATAGCACACTGTCGAACCATCTCCACGCGGTGAAGAAAGGAAAGAAGATGATCAGTTCTAAGATCAAGATAGGGCGCTTTTTTATGCCTCAATTTAGTGTCAAAGACTCCTATTTTCTTTTCATGAATGGAGTTGCCCCCAAAGGTCACCTGGCTGGGCTTCCTCAACCTTGA
>ZIJUAN01852
ATGAGGAGGGGGCGCCGGAGGATGTGGTGGGTGGTGGTGGTGCCGTGCACAAGCAGGAAGTGTTTGAGGACTGATTCGAGGAAGGACATAGAGGAGATACTCAAGACCAAGCTTGCAACGATCAAGGAAGAGCCTGAGATGTGTGATGATCATCAGAATCAGAATAGGACACTGTCAAACCATCTCCACGCGGTGAAGAAAGGAAAGAAGATGATCAGTTCTAAGATCAAGATAGGGCGCTTTTTTATGCCTCAATTTAGTGTCAAAGACTCCTATTTTCTTTTCATGAATGGAGTTGCCCCCAAAGGTCACCTGGCTGGGCTTCCTCAACCTTGA
>ZIJUAN01853
ATGTCTGAGTCTGTGAAGGAGCGATCTGATGACATTGTTGGTGTCGGTGGCCGCGACGCTGATGATGGGTCTGGTCGGATGGATGATGATGATGATGATGATGATGATCAATGGAAGAAGACAAAGCAGAGGAGACATGGGTTTGGAAGGAATCTCAAAAAGGCGAAGAGGGTCACTCTGTTTCGATTCAGAAAGGCCAAGAAACAACTCCCCCTCAGGAAGAACACAAGCGCTGGTGGCAGTGGCGGTGGTTGTTACTGCTGTTTTAAGCAAACCCCATCTTCGGATTCCCCTGTTGAGTCCCAAACAAGCGATCCCAACAGTCCTGAGTTTACTTATGAGTTGTTGAGAGCTTTGATTGAAAAGAATGATTTCTATTCGAATGAATGCAATCCCCATTTAGATTCAGACAATAAGGATGTGAATTGA
>ZIJUAN01854
ATGTCCTTCCTCTTTGCTTTGCTTCATAGAAACACACTTCACAAGCGTCACAACAATCTCCACATCCAAAAAAGCAAACTCATGATCCACACTCTCATTTCCCAAATTCGGAACATACTGAAACTTCTTCTTCACCAATTTCGACCCCGTACCGCCAATCTCAATCCCCCGAAGACTCTCCAGAACCGAAAACCCCTCTATTTCAGCATCACCGTAGCGTCCCCAGGCCTCAAAGCAATGAATCAAGCGAGCCCTCTGGATGTGAAAGGAGTAGGGTTTACAGGACAACTGAGAAGAGATAAGTTACAAGCAATTCAAGCAGAGCTTGTAAGTGGTGAACAATTGGAGAGCGAGTTGGGGGTCGAGTTTGGGGGTTTCGGAGAGGCGTTTGGGGATTAG
>ZIJUAN01855
ATGAAGCAAAGCAAAGAGGAAGGACATTACCGGAGGGTACTCACTTTGGTGGATGAGGTCTCACCATGGTTCAGGGTTTTGGATGCAAGTGCACATGAGAAGTTGCACAGGATTCTTGTGACAAATCTGAGTAAATGTACTTTATTTTTGGTTGGAGACCTAACGTGTTTCAACAAGGATCTGTTGTGTGAGGTCTACTCAGCAACATTTGCCGAGTACCCAAAATCAAATATGAAAGATCAACTGCCTAAGGTGGGTTATTTCTTATTCTCACAGTTTTTAATAGATACCTTTCTGTTTTAG
>ZIJUAN01856
ATGAAGCAAAGCAAAGAGGAAGGACATTACCGGAGGGTACTCACTTTGGTGGATGAGGTCTCACCATGGTTCAGGGTTTTGGATGCAAGTGCACATGAGAAGTTGCACAGGATTCTTGTGACAAATCTGAGTAAATGTACTTTATTTTTGGTTGGAGACCTAACGTGTTTCAACAAGGATCTGTTGTGTGAGGTCTACTCAGCAACATTTGCCGAGTACCCAAAATCAAATATGAAAGATCAACTGCCTAAGGTTAGGGTGTTATGTGAGAAGGCTAAGGGGATTCTATTGGAAGAAAGTAATGTGACCATCTTTTGTCTTGACTCTTCCCGATAG
>ZIJUAN01857
ATGGCAGAATCGATTTGCAGAGCTCTTCGAGACGGAGCATTAGAAGGAGAACACGCACCGGCTCTCACAATAAAGGACTCCATAGCCTCACCTTTCGGACCTATCGTTTTCAATCACGTCCTCGTCCAACTCTCCTCCAACATTTTGGCGCGAAAATCGCAATCACAAGGTATTGTGCTTGTTGCTTTGTCTCGGAGTCCATCTTTCTATGTTGATTTGTTGAAGAGTAGAGGCATTGATGTCGATTCCTTACATAAATGGCTTAGGGTTCTGGATTGTTATACTGATCCTCTTGGTTGGAAGGATCGGCTTGTGGAGTGTGGAAGCATTACCAATCCCTCTCCAGAAGCTTCAAACAAAGTTAGGTTGTGTAAGGATGTGAGAAATTTGGACAACTTGTCTTCTTCAATTATTGAAATGGGGAAAGAATTGGTAGGACAAGGAAAGGGGCGTTTCTCGGTTGCCATAGACTCGGCAACTGACATGCTAAGACATGCATCAATATCTTCAGTAGCTGCCCTTTTAAGCAGCCTTCGTAGCCATGCCCAAGTTTCTTGTGCATTTTGGTTATTGCATTCGGACCTTCATGAAGTCAGGGTCACTTCTGTTCTTGAATATTTGTCCTCTATGCTGGCCAATGTAGAACCAATGACTCAATCAACAAATGGACAGAGAGGCAACTCTGAGAACTTTTCTCTGCTTGAACAGAATTCTAAGAGAGGAAAGTTTAATGTTCGCATGAAGCGCCGAAATGGACGAGTTAGACTGATGTTTGAAGAGTTCTGCATTGAGCAATCGGGTATAAAATTTACACCTGTTTCTTCTGATGGTGGAATAGTCACTCAAAGTCTTGTGCCTAAGGTGCAATTCAATCTACAACTGTCAGAAAAGGAGAGAATTGAGCGGGCAAAGGTTGTACTTCCATTTGAGCACCAAGGAAATGGAAAATCCATTGAAATCTATGATGGCCGAAGATATCTCACTGAGAACAAAACAGAGACCATATCTAATTTTGATGAGAAATTGCAAACAAATGAGGATCCTGGCAGGGGTGAGATTATCTATTTTCGTGATTCAGACGATGAGAGGCCAGATTCTGACGAGGATCCAGATGATGATTTGGACATATGA
>ZIJUAN01858
AAAAAAGACAAAAATATCTTCTTCTTCTTCTTCTTCGGTCTAGGGTTTTTTGTTCGAACTTCAACCTCAGTCACAGGTCGAAGCTCTCAATACTCAGAGTCAGTAACAATGGCAGAATCGATTTGCAGAGCTCTTCGAGACGGAGCATTAGAAGGAGAACACGCACCGGCTCTCACAATAAAGGACTCCATAGCCTCACCTTTCGGACCTATCGTTTTCAATCACGTCCTCGTCCAACTCTCCTCCAACATTTTGGCGCGAAAATCGCAATCACAAGGTATTGTGCTTGTTGCTTTGTCTCGGAGTCCATCTTTCTATGTTGATTTGTTGAAGAGTAGAGGCATTGATGTCGATTCCTTACATAAATGGTTAGAATTTTGA
>ZIJUAN01859
ATGCAAGCCGCAACATATGCAGGCAAAGGAAGTACATGTTTTGACAATCAGAAGCGTAGGGTTTTACCAGGTTTTAGTGAATTGCGGAAGAGAGGTTTAGGTTTCAACAATCTTCGCATGACAGAGAGGTCTTCTTGCTTCGGATTGCGCCTCGGTTCGGCTGCTATGGAGGCCGAGCTTGGCCGTGTCCGGACGGGCGTTGACAGAGTGTTTCGGTCCTCGGCTAAGGCCAGATCAGTCAGGGCTCAAGCTTCTGCTGATGAAGATATGGAAGATCTTGTTCCTGCTAAAATCCAAGCGAAATCTTCTGGAAATGTTTTGCCTTATGTTGGTGTTGCCTGCTTGGGTGCCATTTTGTTTGGATATCATCTAGGGGTGGTGAATGGTGCTCTTGAATACCTCTCTAAGGATCTCGGAATTGCTGAAAACACTGTCATACAAGGATGGATTGTTAGTACTCTTCTTGCTGGTGCCACTGTTGGTTCATTTACTGGGGGCGCATTGGCTGACAAGTTTGGCAGAACAAAAACTTTTCAACTGGATGCAATTCCACTTGCTGTAGGAGCATTTCTTTGTGCCACAGCCCAGAGTGTGCAGACAATGATAATCGGCCGTTTACTTGCTGGAATTGGAATTGGCATCTCATCTGCTATTGTGCCACTTTACATATCTGAGATCTCACCAACTGAAATTCGTGGCACACTTGGATCTGTCAACCAACTTTTTATCTGTATTGGGATTCTTGCAGCATTGGTGGCTGGGTTGCCCTTAGCAGGAAACCCTTTATGGTGGAGGTCAATGTTTGGTATTGCAATGATACCCTCTGTTCTATTGGCATTGGGAATGGCATTTTCTCCAGAAAGCCCTCGGTGGCTTTATCAGCAAGGAAAAATTTCTCAAGCTGAAATGTCTATAAAAACTCTATTTGGAAAAGAAAAAGTTGCTGAGGTTATGAATGACTTAAGTGCAGCTAGTCAAGGTTCTTCAGAACCAGAAGCTGGTTGGTTTGATCTTTTTAGTAGCCGCTATTGGAAAGTTGTCAGTGTTGGTGCAGCACTTTTCTTGTTTCAACAGTTGGCTGGAATAAATGCTGTTGTATATTATTCTACGTCTGTATTTCGCAGTGTTGGAATCGCATCTGATGTTGCAGCCAGTGCTCTCGTTGGGGCATCAAATGTTTTTGGTACAACAATAGCATCCTCTTTGATGGACAAGCAAGGAAGGAAAAGTCTTTTAATGACAAGCTTTGCTGGAATGGCTGCTTCAATGCTATTGCTTTCCTTGTCACTCACTTGGACGGTCCTGGCGCCATATGCTGGCATCCTTGCTGTTCTTGGGACTGTCCTTTATGTATTGTCCTTTTCATTGGGTGCTGGTCCAGTGCCTGCTCTTCTACTTCCAGAGATATTTGCTTCCAGAATCAGAGCAAAAGCAGTTGCTTTGTCATTAGGCATGCATTGGATATCCAACTTCGTTATTGGCTTGTACTTCTTGAGTGTTGTAAATAAGTTTGGAATCAGCTCGGTGTATTTGGGATTCTCGATGGTCTGTCTTCTAGCCGTCATATACATAGCCAGTAACGTTGTGGAAACGAAGGGGCGATCTTTGGAGGAGATAGAGCGCGCTCTTAACCCTGCAATTTGA
>ZIJUAN01860
ATGAAGGCCAACTACAAGGGTGGAATTTTAGTTTCAAGTTTTGACAGAACATCAAAGAATCAAGTGACAAAAAACCTCGCTGATATTTTCACACACAGCCTCAGAGACCCCCCCGGGTTCAACAAAGTCATGACTCTCAACTATACCATACAGGCCCTTAAAAGACTAGTTACAATCAAGTTTAAATGTCCAATACAAAAAGGAACAGGCAGGAAAATGGGGGGACAAGAAACAAGTGCGGCTCCAAGACTTGATTCTCTGCAATGTGGACTGGCATCCGAGAAGCTCGGTGTCAGTAAACTACAGATACTATTATTATTGTTATTCTTACCATCAACACTTCTGAAGATTATCATGATCAAATTGCAGGGTTAA
>ZIJUAN01861
ATGTTGATGGAGTCTAATGGTTCGTCCAATCGGCGCAGGACCCTTCAGAGACTGAGATGTTCGGTCAAGAACTACGATTGGGGTCGAATTGGCTGCGAATCAAGGGTTTCGAGGTTGTTCTCGCGTAATTCGGGGCTCCACATTGAGGAAGGCAAGCCTTATGCTGAGTTTTGGATGGGCACTCACGAGTCTGGACCCTCTTTCGTGCTTGAGAATGGGGGTTTGAGTTTGAACTCGTGGATTGCCAAAAACCCCAATGTTCTTGGCGATAAGGTTGTTCAGAAGTGGGGCGTTAATCTTCCTTTCTTGTTCAAGGTACTTTCAGTTGCAAAGGTATTGTCGATTCAGGCTCACCCTGACAAGGAATTGGCTGGGATTCTCCATAAGGCGAGGCCTGATGTCTTCAAGGATGGCAATCACAAGCCTGAGATGGCTTTGGCATTAACAGAGTTCGAGGCCCTCTGTGGGTTTATAAGTCTTGAGGAGTTTATGGATGTTCTTCAAAATGTTCCTGAGATTGCAGAAGTGGTTGGCAGTGAATGTGTTAATCAAGTGTTACACATCAATAACAAAGATGGGGCAGAGAAAGTAAAAGCAGTTCTGCGGTCAATATTCACTCATCTCATGTCTGCTAGCAAGGACGTGATTTCCAGAGCTGTATCCAAATTGAACAGTAGGCTCAACATGGAAAGCGAGGTGAGGCAGTTGACAGAAAAGGAACAACTAGTATTGCTGCTAGAAAAGCAGTATCCAGCTGATGTGGGTGTCCTAGCAACATTCCTATTTAACTACGTGAAGCTTAATCCAGGTGAAGCATTGTATCTAGGGGCAAATGAACTTCATGCCTATATACATGGTGAGTGTATTGAATGCATGGCAACTTCAGACAATGTTGTACGCGCTGGCCTTACTCCAAAGGACCGGGATGTACAAATTCTTTGTTCAATGCTCACATACCATCAGGGCTTTCCTGAAATTTTGCAAGGAGTTCCTTTAAATCCTTATACAAAAAGGTACCTCCCGCCTTTCGAAGAATTCGAAGTAGATCGCTGCATTCTTCCCAAGGGGGCCTCGGCTGCTTTTCCAGCGGTCCCTGGCCCCTCTGTTTTCATGGTCATGGAAGGAGAGGGAACGATGCATTCTTCAACATCCTTTGAAGATTTAGTAAGGGAGGGTGATGTTCTATTTGCCCCTGCGAATACCGATGTTAAGGTGACAACCACATCACATTTACATCTATACAGAGCTGGAGTGAACAGCAGATTCTTTTAA
>ZIJUAN01862
ATGGCGGTAGAGTTCTACTCTGAAAATTCTGGCCTCGTTATGAGTCCTAGAATCTCATTCTCTTACGATCTCTCTCGCTCAGACGTCGTGCCGGTCGAGCAACACGTTTTTCGATCCAATTCCGGGATTGATTTCGATTTCTGCATTCGCGAGAGCTACGATCTTCAAGAATCTTCCTCGGCAGACGAGCTTTTCTCCGACGGAAAGATCGTTCCTACGAATCAAATCAAGAAGAAGATCGTTGCTCGAAAACAAATTCAACAAGAAGAAATTCACGAAAGTTCAAACGATGAGAGACGGAAGGAGGAAAAACAGAGCTCGAGCTCGAACTCGAAGTCGTTTTGGCGATTCAAGCGGAGTAGTAGTTTGAATTGCGGCGGTTCTGGTTATGCGCGAAGCTTGTGTCCTCTACCTCTTCTTTCGCGAAGCAATTCAACTGGTTCGGCGACGAGTGTGAAGAGATCGTCGTCTCAGAAACAGAACTCGCAGAAAACTCCTTGTGTTGCAGCATCGAAGCTATCGCAGTCTTCGTCTCCGAGTGGTGGTTATCAGAGGCCTCCATTGAAGAAGAGTTAT
>ZIJUAN01863
ATGTTGTATGCAGTTTCTGCCCCAAAAACTTGCATATCCTACCAAAGAAGCCCTCTTTTTCGTCGAAGGTACCCAGCTCCGACAAGGCTTCATGTATCGGCTTCATTGTCAGATCCCAATGGGGTTAAAGTGGAGTACACTCCATGGCTAATTGTTGAACTGGGAAACCCTGGGAGCAAGTATCATGAAACTCGGCACAATGTTGGTTTTGAAATGATTGATTGCATTTCTCAAGTGGAAGGAGTTCAGTTGAACACAATACAATCAAAGGCCTTAGTTGGAATAGGTTCTATAGGAGAGGGACCGATTCTGTTGGCAAAACCTCAAGCCTACATGAATTTTAGTGGAGAGTCGGTTGGACCACTTGCTGCATATTATCAGGTGCCCTTGCGTCATATCCTATTGGTTTATGATGAGATGAGCCTGCCGAATGGCATTTTGAGGCTACAGCCAAAAGGAGGGCATGGCTATCACAACGGAGTGAAGAGTGTGATGGACCATTTGGATGGTTGTCGTGAATTTCCACGGTTGTGCATAGGGATTGGAAATCCACCTGGGTCTATGGACATGAAAGCCTATCTTCTCCAAAAGTTCAGTTTGTTAGAGCAGAAACAGGTGGATGCAGCACTGCAACAAGGGGTTGATGCAGTGAGGAATCTGGTACTCAATGGATTCAACAACAGTACTGCTAGATTTAATCTGGAGCAGAAGTACAAGTATCACAAGGTTTGA
>ZIJUAN01864
TTTTTGAGCCTGCCACTTGATAATATGGGAGCTAGTAGTGAATCAGATTCCACAATCTCAAGTGAGACTGATCTTGCTGGACCAGTTGGTATCAAGTTTGATACTGAAGAGGTTTCACTAGTTGAGGAGCACAAGAAGGAAGAGATGACCCTTCTGGATCTCCACTCTGGCTATGGTGCAATGTCAACAGGTCTTTGCCTTGACTCCAACATGTCTGGTGTTAACCTTGTTACTAACCCGGATCCAGCCGTTGCAAAGGCACCAAAAGAATCTAAAACAGTTGAGAGTTCGCGAAATAAGAGGATTGGTGACTTTTGA
>ZIJUAN01865
ATGGGAAAGGATGTCACATTCAAAGTGGATTATACTGTACCATCTATTGGGCGAGAATTTGGCTCTATTTTCCTTAGTGATGAGAATGTTGCATTGATGGTTATTTCTAAGGGCTGGGTAAAGGTTGGGGAGCAGGGTCAACAGAAAGGAGATGCTAGTCCTTTCTTAAAAGAACTGCTACGTCTTGAAGAGCAAGCCAAGCAACAAGGGCTAGGACATTGGACTAGGGTTAGTCTAAGTTCTTTACTTCCATTTTCTCCCCATACTTTTCCTATTTTTCTAGTACAGTGGAGCAGTTATAGTGAGTTTTGTACCTTCTCCTCTTATTTTGTCCATGCCAAAATAGCAACATAG
>ZIJUAN01866
ATGGGAAAGGATGTCACATTCAAAGTGGATTATACTGTACCATCTATTGGGCGAGAATTTGGCTCTATTTTCCTTAGTGATGAGAATGTTGCATTGATGGTTATTTCTAAGGGCTGGGTAAAGGTTGGGGAGCAGGGTCAACAGAAAGGAGATGCTAGTCCTTTCTTAAAAGAACTGCTACGTCTTGAAGAGCAAGCCAAGCAACAAGGGCTAGGACATTGGACTAGGGCTGTGCAGGAGATCTGTTCCTTGGGTAGTTGTCGGTTATGGTGTCCCTATGAAGCTTGTTGTTCTGCTGTAACCAGATGTTATGATCCTGAAGGTCATGGTACAGAGTTATCGCAGCTAGTCATACATATGGAGGCTTTTTAG
>ZIJUAN01867
ATGAGGTATGTGGATATTGGCATCCCTGCCAATAACAAGGGGAAGCACAGCATTGGCTGTCTGTTCTGGCTTCTGGCAAGGATGGTTCTGCAGATGCGTAATTCGATTCCTCAAGGGCATAAGTGGGAAGTGATGGTTGATTTATTTTTCTACCGGGAGCCCGAGGAAGCAAAGGAACAAGAAGAAGAAGAAGCAACTGCTGCACCAGATTATGCAGATTATGGAGCTGCTGCACTTGCTGGTGCCGGTGACTGGGGTGCTCAAATTACTGATGCTCAATGGGCTGGTGATGCAGTTCCAGCTGCCATTCCTGTGGCTGCTGCACTTGGTGGTGCTGGTGACTGGGGTGCCCAAATTACTGATGCTCAATGG
>ZIJUAN01868
ATGGATAACCCCAAACCCAACAAACCCACTCGCACTAGAAACCCTAGAAAATCATCCTACGGTACCTCTAGGAGGTCTATTATCAAGAAGTCCTTCAGCCAAGAACAGGTAATGTTCACTGGTCCACTCTCCGATGATCCTATCATTGCTATAATTGGCGGAGGGATGTCAGGTCTTGTTTGTGCTCTCAATTTGGAAAAGAGAGGGATTCGCTCCACAGTTTTCGACACGGGGCTCCATGGGTTGGGAGGAAGAATGGGAACTAGAATAATTGATCCACAACCTTTGATATTTGACCATGCGGCTCAGTTCTTTACTGTCAGTGATCCTCAATTTGCTAAGTTGGTCGATGGATGGTCCGAGAAAGGTCAGGTTCAACAGTGGGAGGGTACAATTGGAGAGCTTGAAGTGGGTGGTCGGTTTGTTCCACTTCCTTCTTCTCCCCCAAGATATATAGGTGTTAATGGGATGCGCCCCCTTGCAGATTCTATACTGTCTCAGACTCGTATGATTGATGTAGTTCGACCTTGCTGGATCAGCAAACTTGAGCCATGTAATGGGATGTGGCACTTGAGTGAAAATGGTAAACCTCGCGGGCAGTTTGATGCCCTTGTCATTGCACATAATGGAAAGTGTGCGAATCGGTTGCTTGCTTCATCAGGCTTACCACTTATTGCAAGACAAATGAAGAGGCTGGAACTGAGTTCTATATGGGCTCTTCTTGCTGCATTTGAGGATCCTCTTCCCAACCCTGCCAATGCAGTTACATTTCCTTTTGAAGGAGCTTTTGTAAAAGGAGTTGACTCTGTCTCTTGGATGGCTAATAATGCAAAGAAATTATTGTGTTCCCAGAACACTGGCCCTCACTGTTGGACCTTTTTCAGTACAGCAACTTTTGGAAAGAGGAATAAGGTTCCACAGGAAAATATTCCAACTGCCACGGCAGAGAGGGTGAAGGAGGCAATGCTGGAGGGTGTTGAGAATGCACTAGGACTATCCAAAAGCTCACTTAAGAGACCATTTTATACCCGATTGCAATTGTGGGGTGCTGCTCTTCCCACTAATACTCCAGGTATCCCCTGCATCTTTGATCCTCATGGAAGGGCTGGCATATGTGGTGATTGGCTATTGGGTTCAAGTTTAGAGGCAGCAGCCATAAGTGGCATAGCTCTTGCTAATCATATTGCAGATTACTTCCAAAGTGGTGGAGCTCGTCCAGATGAATTTGCTGTTGGTTTACATAATGAATTTCAACCACTTATCGGACATGATATTGGACAATTTCCTGGCCTAGAATCTGAGGAACAAACAGTTATGGCTCAGTCTATTCAACTTAGCACTTGA
>ZIJUAN01869
ATGCGCCAGACGATGGGCTACCCTAATCAGGACGTCCCTTCAGTACCTCCGGTCGACATGCGGACTATCGGGAGGCTCACTCCCCAGGAGGTTACTAGTGCCATGCTGGGTACTGATGTATTGCTACATTTGGAGGAGGGGGAGTACGTGACCTACCGTCACACATACTTGATGCCCCCATTGACAGGCGTTCATACCCCTACGAGGAGGTCCGCTGACATACCATCTTCGAGTCGAGCTCGGGCTGCAGGTGCTCCTTCCACTAGCAGAGCTGGTACGTCGAGAGGTGGGGCTGGGCTGGTCCCCCCGATTTCTCTGACTTATCATCACCCTAGATAG
>ZIJUAN01870
ATGGAGAGCCCAAACACCAAGTCTGCTCATAAGTTTGCGAAGTCGCAGTCTGCAATTCAATCTACTGCTAGTAAGGGAGTGGTGAGATCCATTTCACCTCAACATGCCAACAAAAGTCCTTCTTTGGTTTCTCAAAAGGGTGCAAAAGAAAACACCAAGCCTCAGGATTTCAAACTCCACACCCAGGAAAGAGCTGCCAAACGGGCGTTATTCAACTACACGGTTGCAACCAAACTATACCTCCTAGAGCGACAAAAGAAACAGATAGAGAAGCTGCAGAAGATGATAGAGGAGGAAGAGGTAAAGATGCTGAGGAAGGAGATGATTCCTAGAGCTCAATTGATGCCCTTCTTTGATAGACCCTTCTTCCCACAAAGATCAAATAGGCCTTTAACAGTTCCTAGAGAGCCAAGTTTCCACATGGTTGGTGGCAAATGCTCAAGCAGTATCTCTTGCATTTAG
>ZIJUAN01871
ATGTTCGGAGTGGTGTTCCCAAATCGGAGCTTCCCAATGGACATCTCAAGCTTCGCCCAAATCGACACCACTCACTGGATTCTCGACATGAACACCTTCGTCGGAGAGGCATACGATTCGATCAGAGAAGTGTGCATGTTCCTTCTAAACGGCCTCTCTCTTCCACCAGACAAAGCCCTAGCGGTTTACATCCAGTCCCCAGGCTCTCCCTTCCTCTATTGCGGCGCCGTCACGGTGGTCCGGCCATCGGCGGTGCTGTCGCTGCCGTGGCCGGAGCCTGGTGGTCAGATGCAGCTCACGGCCCCTGACGCCGCTCCGCTCTCCGCCAAGATCGGCGTCTCCGTGGAAGACCTGGCCACCCTTCCCTCCCTCGATGTGGCGGCGGAGAAGCGGATTGAGCATCTGGCTATGAAGGTTGGGGAGAATTTGTTCAATTTCATGCAGTCGTTTTGCGGGGTTGATGGTAGCAGGCTTGTTGTGCCCATGGATATATTGGATAGATGGTTCAAGAAGTTTCAGGAGCGAGCCAAGCGCGATCCTGAATATCTCAAGGGTTTTTCTTTGTAG
>ZIJUAN01872
ATGGTGGCTGTTGGTGTCATCAAGAGTGTTGAGCAGAAGCACGAGCCTTTGTCAGCTCACCATGGCACAGTCTCTGCACTTTCTACTGGGCTCTTAGTCGACACAAATCTGGAAACTTCAATTCCCTACACTTATAGACCACCTCCAGCACCTTTGCGGTATGATGCAAATCTTAGACATCCTCGAACTCCACCAAGCAATCAAGAAAGTTGTGGCAACAAGAATGATGCTGTAGTGCATACAACAGATACAGAATCTGCAGAAGAAACAAATGCCGGCAACACCATGGAAACATCGGATAATGACCTCAAGGGATCCGACTCAAGGGATCCGACTGCAAAATGCAAACGGATACTGAACTTGACCCATCAAAGGATCTGGAGGTTGAACTTGAGAAGTCCGGTGAACTTAAAAAATCCGGTGAACAAGAAAAAAAGGATGAAGAATGGAAGAGCCTCGCAAGGACGAGTCTGCCGACAAGAAACTATCGCCCACGGATCTTGA
>ZIJUAN01873
TGTTATGAATTTCGGGGTGTAATGACAAGATGCGAATCAAGGGTGGGGTCGGTTGGTAAAGGTTGTCAGTTAACTCCATGTTTGGATGTGCGGCGCCAATATGGAACTCAAGCTGCCAGAGAACATAAATCAAAGAAGATGCTTTTATATCTGACGGGATTGGTTTTTGCAATGGTGGGGTGTACTTACGCCGCGGTTCCTTTGTATAGGAGATTCTGCCAAGCTACTGGATATGGGGGTACTGTTCAGCGCCGTGAGAGTGTTGAAGAAAAGATTGCTCGCCATGCTCAAGACGGAACACGCACCACCAGGGAGATTGTGGTGCAGTTCAATGCTGATGTGGCTGATGGAATGCAATGGAAGTTTGTTCCTACTCAACGCGAGGTAAGGGTTAAACCGGGAGAAAGTGCCCTCGCATTTTACACTGCTGAAAATCAAAGTTCAACGCCTATAACTGGTGTATCTACATATAATGTTACCCCAATGAAGGCTGCAGTGTACTTCAATAAGATACAGTGCTTTTGCTTTGAGGAACAGCGGCTTCTTCCTGGAGAGCAGATTGACATGCCTGTGTTCTTTTATATAGACCCTGAGTTTGAAACGGATCCTAAAATGGATGGCATCAACAACTTGATCTTGTCCTACACATTTTTCAAGGTTTCCGAGGAATAG
>ZIJUAN01874
AAGCTCTCAGAGAACGACGAGGTTTCAACTGGTTTGTTATGCTTCCAAGCCTCAGCCTCCGCTTCGGTTTATAAAGACCATGATGAAGAGGCAGACACGCGCATCATGCGCCACTTGACGCCAGACGACAAAACGGGCGCGCAAGCCAATGTGGTGACGCGCCTCGCCATCATGTCCGGCACATCTTTTTATGACTTGGGCTCGCCTTTTGATGGCACGCCTTTTTATGGATTGGGCACGCCTTTTGATGGCACGCCTTTTGAAAGATTGGGCACACCTTTTGAGGGTGCGACTTTTTAA
>ZIJUAN01875
