## Supplementary material for "Comparative transcriptome database for *Camellia sinensis* reveals genes important for flavonoid synthesis in tea plants": Table S2. Transcriptome assembled from 13 Camellia sinensis cultivars contain all coding sequences. (part 594 of 642)

### Sheet: TableS2_M (continued)
>ZIJUAN00001
ATGCAACTGAGTCATAAAGCCTTCATAAGGTCATTCTTCAACATACATCTAGCAGGCCCTTTACCTTTAAGAATACCTTTGGCTAGCTCTTGCATCATAAGAACATTATCCACTATGTCCCTTTCCTTAATGAAAGCTGATTGGGATGAACTGATTAGAACAAGCATCATTTTTTGCAATCTCCTAGATATTATTTTGGCAATGCACTTAATAGGTAATACTGCAACAAGAGATTGGTCTAAAGTCTTTGACAGTGATGGGGGACTTAACTTTGGGAACCAAGGATATAGCAGTACTATTCCAACCTTTATGCATTGA
>ZIJUAN01876
TTTCCCCATGACGGAGGTTCTCCAGGTGCCGGAGGTGATCTAGATGTCATGTCTCTGTCGCCGAGTATTCGCCTCTTTATTCCCGAGAGGTACGACCCCTTGACACACATCCTCCTACAGGCAGTTTTCTATCATTTTACGGACTTCGACAATCGAGCCTCCGTGGATTTGCTATTGCGGGAGCCAGAGTCCCATCTCTCCTATCAGGCACGGAAGCTTATTCATTTCATTCTGAAACTGAAGACATGTGTTCATTGTGAATGCATGTGTCCTCCTGTGTTACACGGGGATACGGCTCCATTGCTGCGAGGGAGTGGTATGCAGAGCTCCCAGAGGCCGTCCGTGATTGGGTCAATCAAGCAGGGTTCGGGCCTTTCTGTACTGGGATATCTCGCTATCCCACTAGCAGGACGTTGA
>ZIJUAN01877
ATGGGGAGGGATGTTGGAGGTATACGCATTGACAAAAAGGCTAATGCTGCCAATTTGAACTCTAATGATGTTTCAGGGATAAGAGGTGAAGAAAAGGACTATGAGGCAGAGGATCATCATACCATGGAGGACTCAGTCACCGAAGAATGTCATGAGAAGCCAGATACACTAGGTGCCAAAAGTATGAATCATGATGCTGGTATATCTGAAGGGAAAACCTTGAAACCTGATGATCAAAATTTGAGTGACCAGAATTCGAGCTCACCTGTCAAGGGAAATGTGCAAACAAAGGACACTGTATTGCAACCCTCTGCTCTTGTGGCAGAGAAGCAAATTTCAATTGAAACTCATCCTATTGGGGCTGAGACTGTTGATGCTGGTGGGAGTTCTTCTTCGAACACTAGTGATTTCCACTCCTCCAGCACTGAAGAAAAATCACAGCCAAACTCTCCTCAGGTATCAAGGAAGCCCCTGCAACCTGATATCAAGAAGCATGTCGATGAGGATGATAATTCATCTATCGCGTCCTCTACTGCAACATCTGTCCGGTCAGCAAAATCTAGGACCACTGTCCCAGTAGCTCCTGTATTTAGATGTGTTGAACGTGCAGAGAAACGTAAAGAGTTTTACTCGAAGATGGAGGAAAAACAACATGCTCTAGAGGCGGAGAAAACAGAACATGAAGCTCGGACCAAGGAGAAAGAAAAGAAAGTTATAAAGCAGCTTAGAAAGAACATGGTGTTCAAAGCAAAACCAATGCCTGGATTTTACCAGGAAGGACCTCCACCTAAGGCTGAACTTAAAAAGCCTCCTCCGACTCGTGCCAAATCACCAAAATTGAACCGGAGAAAGAGCTGTGGCGATGCAGCTAGCTCATCTTTGGAGAAAAAGGGAGTTTCCACCGGGACAATTAGCCGCCACTTTAGCAGCCACAAAGATCGTGGTAGTACTACCACCACTGACAGCCCTATGAAAAACAAGGACCAGGTCAGCGGAAAGAGTGGTAATGACACTAGCAAAATTAAGGATCGTTCTAAAACAGTGAAGGAGACCACGACTGAAACAACCCCTCATGCAAGGGCCGAGCAGACTGCAGACATCACTGTCAACGGCTAG
>ZIJUAN01878
CTCACTAGCCTCACTAGCCTCACTAGCATGGGCTATGAATTCATAACTTCGGCTACAGAGGCATGGGAGCTATCGAGCTTGGCTCACAAGATCAACAGCATACATGACCATCTTAAGAAGCAACTCGAACTCTGCTACCAACTCGTAGAGGAGAAAAGGAACCCCAATGCCATCCACATGATGTGGATATGGGGAAGCAATGCATTCCCTTTTACTAGCGCGAGAGAGGAAGCTCTTTGGAGGGAAGAGACTTGGAAGATTGAGTTGCTCGTGAATGGTATTGACCAAACAATTCTCAATTTGGTTAGAGATGGAAAATACATATTCTTGTATGGAGGGGATGACCTTGAGTGGATACGAAGATTCACAACCAGAGCAACAGCGGTTGCACGTGACGCGCGCATCCCTCTGGAGATGGTCTATGTGGGAAAGAGTAGCAAAAGGGAACAAGTTAGGAGAGTAATTCAAACCATCAACAATGATAAAATGGGGATTGCCTGGCAAGAGCCTATGATATGGTTCTTCTGGACTCGGCTAGAGAGCATGCTCTTCTCCAAGATTCAACTTGGCAGGGTTGACGATTACGACCCCATGATGCAAGAAATCAAGAAACTACTTAGCTACGACAAGAGTGGAGGATGGGCCGTGCTTTGCAGAGGATCAGAAGTAGTGGTCAATGGGCACGGGACCACGGTGTTGCCTACCTTGGTGGAGTACGAGGACATATGGAAAATAAATGTGCCCACCAATGGGTTCGATAAATCGTTTAAGGATCACCATGACAAGCTTCACGGGATTACGCACCCGTGTTGTCGATTTGAGTTCCCGAGCGTGGCAGGAAGGATCCCGGAGAGCATGAAATGCCCGGAGTGTCTCCGTGTCATGGAGAAGCACATCACCTTCATATGCTGCCATGATGAGAGTGCTACCACCAACACCAACGTACTCTACTGA
>ZIJUAN01879
ATGGAAATGATACACTTAGACAACATGAAAGTTCTCAGGGCGCTGAGTTATGCCAAGGATGATCTGCTGCCGCTCTTTGATGGTTCTGCTAAGAGAACGGTCAATCTGGAAGTTCTGAGGAGAAAGAATGTTTTACTGCTGATATCAGGCCTCGAAATCTCTATGGATGAGCTTTCAATTCTGGAACAGATTTATAACGATTCTCGTCATCAAGGAACAAGGTTGGATAATCTGTATGAGATGGTGTGGATCCCAGTTGTGGATCGGTCGGTGCAATGGACTGACCCGATGCAAAAGCAGTTTGAGAGCTTGCAATCCACTATGCCATGGTACACGGTGCACCACCCTTCGTTGATTGATCGAGTGGTGATTAGGTTCATAAGGGAGAAGTGGCACTTCAGGAACAAGGCAATCCTAGTGGTGCTGGACCCACAAGGTAAGGTTGTGAGCCCCAATGCCATCCACATGATGTGGATATGGGGAAGCAATGCATTCCCTTTTACTAGCGCGAGAGAGGAAGCTCTTTGGAGGGAAGAGACTTGGAAGATTGAGTTGCTCGTGAATGGTATTGACCAAACAATTCTCAATTTGGTTAGAGATGGAAAATACATATTCTTGTATGGAGGGGATGACCTTGAGTGGATACGAAGATTCACAACCAGAGCAACAGCGGTTGCACGTGACGCGCGCATCCCTCTGGAGATGGTCTATGTGGGAAAGAGTAGCAAAAGGGAACAAGTTAGGAGAGTAATTCAAACCATCAACAATGATAAAATGGGGATTGCCTGGCAAGAGCCTATGATATGGTTCTTCTGGACTCGGCTAGAGAGCATGCTCTTCTCCAAGATTCAACTTGGCAGGGTTGACGATTACGACCCCATGATGCAAGAAATCAAGAAACTACTTAGCTACGACAAGAGTGGAGGATGGGCCGTGCTTTGCAGAGGATCAGAAGTAGTGGTCAATGGGCACGGGACCACGGTGTTGCCTACCTTGGTGGAGTACGAGGACATATGGAAAATAAATGTGCCCACCAATGGGTTCGATAAATCGTTTAAGGATCACCATGACAAGCTTCACAGGATTACGCACCCGTGTTGTCGATTTGAGTTCCCGAGCGTGGCAGGAAGGATCCCGGAGAGCATGAAATGCCCGGAGTGTCTCCGTGTCATGGAGAAGCACATCACCTTCATATGCTGCCATGATGAGAGTGCTACCACCAACACCAACGTACTCTACTGA
>ZIJUAN01880
ATGAGTGACCCATCTCCTATAGTTATTTTACTAATTTATAAGTCAAACTCACTCATCAAGAAATCATTTTCCTCACAACCAACCATAGCCATGGCTGTTTTCAACTCATGGAACTCCCCCCTCCGATCACATACTTTCCTTTGTTCTCTTTTCTTCTTCTACTTTGTGATCACCCTTTACTACTTCCCTCATCATGCAAATGCACTGAGCTTCAACCTCACCAATATTGATCCAACGGTTAAAAATATCGTCATAGAAGGAGATGCTTATGTTTCGAACAAAGGCATCCAAATCATCCCTGTAAACAAAGTGTGGAAAGCTGGTTGA
>ZIJUAN01881
ATGGCAGCTGAAGAGTTCAGTCATCCCCCAACAGCTCCTACAATTCTCCCTCCGTATCCAGAGGTGATTTTGGCTGCGATCGAGGCTCTGGATGACAAGAACGGCTCGAACAAGTCAGCAATCTCGAAGCACATCGAAGACACCTACGGCGAGCTTCCTCCGGCTCACATGACTCTCCTCTCTCACCATTTGAACAAGATGAAGCAGAGCGGTCAACTCGTCATGGTCAAGAACAACTACATGAAGCCCGACCCCAACGCTCCGCCGCGCCGTGGACGTGGCCGGCCGCCGAAGCCCAAGGCGGATCTCCCGCCGGACGCCGTGGTTTCGCCGCCGCGAGCCAGAGGCCGACCACCGAAGCCCAGGGACCCCTCGGCTCCGCCCCAGACCAAGTCGCCGTCGGCCAGCAGTGGTCGTCCCCGTGGGAGGCCGCCGAAGAAGGCGAAGACTGGTGGTGGTGCGCCGCCGGCGACGGCGGCGAGTGGGACGCCGAGGGGGAGAGGACGGCCGCCCAAGGTGAAGACTGGAGTGGCTACTCCAGTAGGGTGCTGA
>ZIJUAN01882
AATTTTGGTGTTGACAGGTACCTAGGTAGAATCAAACAAGTGAAAAACAAATCGTTTCAAAGCAATGTTTCACTTGGTTTGGGCAACAAGAGAACATTTAAGAGGGCTGACGTCAAAGAAGCAAAGTCACTTGCAGCGTATAACTACTTCAAAACAAGTAATATTTTCCAAGATTTCAGAGCTTTATGCACAAATAATCCGCATTATGCACAATGGGGCCACAAGCCAAGCCTTCTTCCTATGTTTCCCCACTACTTCTCCCCTCCAACAATGCAAGACTTCCACCACTTCTCTCAACACCCAAGACATAACAAACAACACTAA
>ZIJUAN01883
ATGGCGGGTCTATCTCTCAAGTGCGGGGACTGTGGAATCCTCCTGAGATCGGTGGAAGAAGCTCAAGAGCACGCCGAACTCACCAAGCACTCCGACTTCTCCGAATCCACCGAGGCCGTCCTCAATCTCGTCTGCTCCACTTGCGGCAAGCCCTGCCGATCCAAAACCGAGAGTGATTTGCACACGAAGAGAACTGGCCATACTGAGTTTGAGGACAAGACTTTGGAAGTGGCGAAGCCAATAAGTTTGGAGGTTGAGAAAGATCGAAATATGGAGGATGCTCAAGGCGAGAGTAGTAGTAGTTGTCAGCCTCAGGAAATGGTTGTTCCAGAAGTTGACCAGAAGCTGCTTGAGGAACTTGAAGGAATGGGATTTCCAAAAGCAAGGGCGATCAGGGCACTTCATTACTCCGGTAACACCAGCCTTGAGGCTGCTGTGAATTGGGTAGTTGAACATGAGAATGATGCAGATATAGATGAGTTGCCGAAGGTACCTGTCAACACCAAAATTGAGGCTGCTCAGCCTTCCCTCACTCCAGAAGAAATGAAGATCAAGGCACAAGAACTAAGGGAGCGAGCTCGCAAGAAGAAAGAAGAGGAAGAGAAGCGTATGGAAAGGGAGAGAGAGAAGGAGAGGATTCGGGTGGGTAAGGAACTTCTTGAAGCGAAACGGATTGAGGAAGACAATGAAAGAAAACGATTGATGGCCTTGCGGAAAGCTGAGAAAGAGGAAGAGAGAAGAGCTAGGGAAAAAATTCGACAAAAATTGGAAGAAGACAAGGCAGAAAGAAGACGGAAGCTTGGATTGCCACCAGAAGATCCTGATGCTGCAAAGCCTTCTGCACCTGTTGTGGAGGAAAAGAAGAGCTCATTGCCAGTCAGGCCTGCCACAAAGGCAGAACAAATGAGAGAGTGTCTACGATCTCTCAAGCAGAACCATAAGGATGACGAGGCCAAAGTGAAGACGGCATTTAATACGCTTTTAACTTATGTGAAGAATGTTGCGACAAATCCCAATGAGGAGAAATTCCGTAAAATTAGACTCACTAATGCCACCTTTCAGGCTAGAGTTGGTGCACTGAAAGGTGGAATCGAGTTTCTTGAGCTGTGTGGGTTTGAGAAAATTGACGGAGGTGAGTTCTTGTTTCTACCCAGAGACACAGTCAATAAAGCAGTGCTGAACGAAGCTGGGACCGAGTTGAATAATGCGATAAACAATCCTTTCTTTGGGGTTCTCTAA
>ZIJUAN01884
CGTACTTCTCATGGTTCTCAGCGTGGTGGTGGGCGTGGAAATGGTTATGCGTCCCTTGGTGATCGGAAGTGTACTCACTGTGGTTCCTTGGGTCATTCTGAGCCTTGGTGTTGGCAGAAGTATGGTAAACCTGATCATGTGAATCAAGTTATGGATTCTCCATCCTCTCAGTCGACACCTTTTTCCTCTGGCACAGTTGCTTCCCCATCTGATTCTCATAACGCACTCACAACTCAACTTAGCAAGCTTACTGAGCTCGTCCAGTCTCTTTGTATTGCTTTCCCTTCATCCTCTACAGCTACAATGGCTGGTTCA
>ZIJUAN01885
GAGACCTTCTCCCCTGTGGCTCACCTCAACTCTGTTCGGATTCTTCTCTCTGTTGCCATTAGTCAGTCTTGGCCCTTATATCAGCTTGATATAAAGAATGTCTTTCTTGATGGCGATCTCCAAGAGGAGGTCTATATGGATCAGTCACCTAGCTATGTTGTTCCCAGCAGTGAGCATAGGGCTTGTCAATTGTGGAAGGCCTTGTATGGTCTCAAGCAATCTCCACGTACTTGGTTTGGTTGCTTCAGTGCAGTTGTGCCTTCATATGGATTCCGCCGTTCCACTTCTGATCATTCTGTCTTTGTTCACCACTCGTCCACTGGGAGTATTGTTCTCCTTGTCTATGTG
>ZIJUAN01886
AATGTTCTTCACATGAATGCAGGCAATGGAGAAACTAGCTATGCCAATAACTCAACCCTTCAGGTTCCTGAAAGACTGGAGAACAAGGGAAATATATACATAGCAAGAACAAGTCCACCGACAGTTTTTGAAGCATATTTAAAGCAATTTCAAATGGACTTCTCAACATTTCTAAGTTTGCGCTATGAGGAAATCGTAGTTGGCGGGCCTATGATTTTAACGTTTCTCGGTAGGAGGATTGCAGATCCCACTGACAAAGATTGTTGCATCCTCTGGGAATTGCTCACAAAGTCACTGCTCGACTTGGTGACTGAGGGACTTGTTCAGAAGGAAGCTATTGATTCATTCAATTTTCCTTTTTATTATCCATACAAGGATGAAGTAAAAGCAATAATTGAAAAGGAGGGGTCGTTCAATCTTGAAAGGCTGGAAGTTTCTGAGTGGGACGCTATTGACTACGATGATGATGAACATTTTGTGTTTGACAAGGATAGGAATGGTAAAAATGTTGCAAATTGTGTAAGAGCGGTTACTGAACCTTTGCTGGTTAGTCATTTTGGAGAATTCATAGTTGACGATGTTTTCAAAAAATTCACAAACTATGTCGCT
>ZIJUAN01887
GGAGTTGGAGTTGCTTTTCGTCGGGCTGTCTATCTGATCAGAAATCTGGAGGCAGTGGCCCCAATATTCAACCAACATTTGGCTATCGTTTCTTTCAACCACATTGGGTCACTGCTTCATTGGATAGAGCACTCTATCACAACCACTCAGAGCACTCACAAAGACATTTCTTCATTCTGTAAAGATTTGAGACTGGGAGATGGTTCATCTCTATTCAATGCATTGTGGTCCTCAAGTTACTTCAAATTGCTGAACCCGTTGAAACTGGTAATTTCTAGGGCATGGACTGGGCTTATACTTTATAGGGCGTACTTTCATTTTTCTTGTAGTTCAAGATTTTAA
>ZIJUAN01888
ATGAGCCTCTTTGATAAGTCCAATGTGGTATCACCATCTTCTGTTCATCAACAGCAACTTGCTATGTTGGCACAGCAACAGTCCCTTCTTATGGCTGCTGCAGCTAAATCAGCTGGCGCGGTGCCACAGTTTGCTGGCAATGCACAACCACCGGGGCCCAATGGTACAAACTTACCCACTCAAAACTGGCCAAATGTTGGCTACCAGTTTCCTGGGGTGATGATGCTAGCTGCTGGAAATATTGAGCTACAGAAATACATGCAGCAGATGGTAAACATGGGACAAACACATCCTGTCGGGTGCTCTATTCCATTTCCAACATCAAGTGCCAGTATGGTCGATGAGGTGATTTCTGGCACTGATGATGATGCAGAAGATCTTACCACAAGTGCTGTTTTCTCGCAGCTGGTAAATCCCTATGGAAGATGA
>ZIJUAN01889
ATGAGCCTCTTTGATAAGTCCAATGTGGTATCACCATTTTCTGTTCATCAACAGCAACTTGCTATGTTGGCACAGCAACAGTCCCTTCTTATGGCTGCTGCAGCTAAATCAGCTGGTGTGGTGCCACAGTTTGCTGGCAATGCACAACCACCGGGGCCCAATGGTACAAACTTACCCACTCAAAACTGGCCAAATGTTGGCTACCAGTTTCCTGGGGTGATGATGCTAGCTGCTGGAAATATTGAGCTACAGAAATACATGCAGCAGATGGTAAACATGGGACAAACACATCCTGTCGGGTGCTCTATTCCATTTCCAACATCAAGGTACCATCTTATAGGTCAATTGATTGCTTCATCAACCAATTGTTTGATTGGGTGCTTACATCCTAACACCTTAAATTATTGGATTTTATTTTTTTAA
>ZIJUAN01890
GAGAGAGAGAGAGAGAGAGAGATCACCGTTCGTTCTTCATCATCTTCACCTCCAACAAATTGCCTCTTTCGTACTTGTTTCCATTCTCTGTGCGCATCACCAATCACCATGAACGAGAAGGCCAACGTTAGCAAAGAGCTCAAAGCCAAGCACCGAAAGGTGAATACCAGCCCTGAACTTATTTGTATGCCAAAGGCTTCTCACTTGGCCTTAAATCCTCATGGTGCATTAAAGTTTTGGCTTCATCCAGTTGATAAAAACAGGTTTTCATGTGCAACTTCATTAGGGAGGCAAAAAGTCCTCTGA
>ZIJUAN01891
GTCTTCTACTTCCATGGCAAGAGTAATGAGCATTTCAGCTTGGTTTCGGATCCCAATCTCCAAATCAATGCCCGCTTCATTGGACTGAGGCCAGCTGGTCGACCCAGGGACTACACGTGGATTCAAGCACTAGGAATCCTTTTCGACTCTCAAAGTTTCTCTGTTGAGGCCACCAAGGCAGCAACATGGGACGATGAAGTCGACCATCTAAAATTCTCTTACAATGGCAAGGAGCTAGTTATACCTGAAGGCTACCCATCTGTGTGGAAATCCAATGTAAAACAGCACAACTACAACAGTTTTCATCCAAAAATAAGACAAGTATCATTACAGAAAGCACCTCCAGCCACAAAGATGATAAATTATACCTTGGTTTCTATATAA
>ZIJUAN01892
ATGCAATGTTCTGGAATCCACAGAAGTCCTGGAGTGCACATATCAAAGGTGAGGTCTGCTACTCTGGACACATGGCTTCCCGAACAGGTTGCATTTATTCAATCAATGGGAAATGAGAAGGCAAATAGTTATTGGGAAGCAGAGCTGCCCCCTAATTACAACAGAGTTGGGATTGAGAATTTCATTCGTGCAAAGTATGAAGAAAAGAGATGGGTTGCTAAAGACGGCAAGCCAAAGTCGCCTTCTAAATCACTAGAAGAAAAGACTTCTGTGCAGTGGCAGAGACCTGGGGATGGGGGTGGGAATGGATATGCTAGCAATTCTGAAAATTTTCTTTTGGGTCATTCCTGCCAAAGTCTCTACAGATCATTCAGAAATCAGAACCAGTAG
>ZIJUAN01893
ATGGAACCTTCAAAAGCTGCAATGGCGTCTACACTATCTCCATCGGAAGGACAGCTTATTCCACATTCAGAAATTGAATCTCAGCTCTCCTCTCTGCTCTTTGATCTCTCACAGCAGGTGCAAGTAGCAATGGAGAACATGCTTAAGATGACTAATGAAATTGATGAAAACTCCTCTGGAATAACGGAAGAGATAGCAAAGTGCAAAGACAACGCTTTTGAGAGGAAGAAAATTCTTGAGGAACAGAAGGAAAGTTTTCAGAAAGCTGCATTCACTGTTTTAGACCTGCTCAACAAGGATATCAGATAA
>ZIJUAN01894
ATGGGTTGGGATCTATTATCTGGAAAAACAACAGCAAGGAGGAAACTTTTGCAACTTTTGTGGACAAGTAAGTCACAAGTTTTACAGCTGGAAGAGTCTTCTCTATATGGTAATCAATCGGATGAGGTGTCCTGCGTTGAACATCTTTGTGATTCATTATGTTATCAGCTTGATCTTGCTTCTTTTGTGGCCTGTGTCAATTCTGGTCAATCTTGGAGTTCAAAATCCTCACTGCTGTTGTCTCGGAAAGAACCAATAGGATATATAAGTGAAGATGCTCTCTTGGATCCTTTTGTAGAAAACTTTGTGCTGGAAAGATTATCTGTTCAGAGTTCCCTTCGGGTTCTGTTTGATGTTGTTCCGGGCATAAAATTTCAAGATGCAATTGAACTGATTAGCATGCAGCCAATTACTTCAACTGTAGCAGCCTGGAAGAGGATGCAAGACATTGAACTTATGCACATGCGTTATGCTTTTGAATTTGCTGTTCTTGCACTGGGAGCTATGGAAAGGAGTATGACTGATGAAACAGGAAGCCATCATCAAATGGCTTTGTGCTATTTGAAGGATTTGAGGAACCATCTCGAGGCTATCAGTAATCTTCCTCGCAAGATATTAATGGTGAACATAGTTATCTCACTTTTGCATATGGATGATCTTTCCCTCAATTTGACACAATGTTTTTCACCTGGGAGCCGTTCAGAATCGTCTAATGTATGCACTGGGGAACATGCTGATTTTACAACATTTGAAGGGGGAAACAAGATGGTTGTATCTTTCATAGGGCTGCTACTTGATGTATTGCGACAGAATCTACCATCTGCTGTATTCGAGGAAGAGAATGCTTTGACTGGCAATGTACCTACTGATGGGATGCAAGTGTTAGATTGGAGAATCACGAATGCTAAATGTTTCATTGAAGATTGGGAATGGCGTTTGTCAATTTTGCAACGTCTTCTACCATTATCTGAACGTCAGTGGAGATGGAAGGAGGCATTGACTGTACTACGTGCAGCCCCATCTAAGCTGCTTAATCTTTGCATGCAAAGGGCGAAGTATGACATTGGAGAAGAGGCTGTTCATCGATTTCGCTTACCTCCAGAAGATAAAGCAACACTTGAATTAGCTGAATGGGTCGATGGTGCCTTCAGAAGGGCATCTGTGGAGGATGCAGTGTCCCGTGCTGCTGGTGGTAGTGGTGCTGTCCAAGAATTAGATTTTTCTTCTTTACGCTCTCAGCTAGGTCCTTTGGCTGCTATTCTTCTGTGTATTGATGTTGCTGCATCTTCTGCGAAGTCTGCAACTATGTCCCAAAAGCTTTTGGATCAGGCTCAGGTCATGCTCTCTGAAATTTATCCTGGAGGTTCTCCAAAGACAGGTTCAACTTACTGTGATCAGATTCATGAATTTGGGATTATTTCTGTAACAAAGCGTGTCCTCAAGCGTTTACATGAATTACTAGAACAGGATAAACCTCCAGCTCTTCAGGCCATTTTATCTGGGGAGATCATCAGTTCTTCGTCGAAAGAGTTACATCGGCAAGGGCACAGGGAACGTGCTCTTGGTATGCTACATCAGATGATTGAAGATGCTCACAAGGGGAAAAGGCAGTTTCTGAGTGGTAAGCTTCATAATCTTGCAAGGGCTGTTGCTGATGAAGAGATGGAAAGAGATTACATTAAAGGGGAAGGCTCAAATCACGATAAAAAAAATATTCTAAATTACGACAAGGATGGGGTTCTTGGCCTTGGATTAAGAGCTATCAAACAGGCTTCACCTAAATCTGCAACTGGTGAAAATAATGTGCAACCTGCTGATTATGATAAGAGATTGTTCAGGCCCTTAAGTGCTAAGCCAACGACATATCTTTCACAGTTTATCCTCCACATTGCTGCAATTGGTGACATAGTTGATGGAACTGATACAACTCATGATTTCAACTATTTCTCACTCGTGTATGAGTGGCCTAAAGATCTTTTGACTCGGCTGGTCTTTGAACGAGGCAGCACTGATGCAGCTGGAAAGGTTGCAGAAATCATGTTTGCTGATTTTGTCCATGAAGTAATTTCAGCATGTGTACCTCCAGTCTACCCCCCGCGGTCTGGACTTGGTTGGGCATGCATTCCATTGATTCCTACGTCTCCCAAGAGTTTCCCAGAAAGTAAAGTACTTACCCCGTCCTCTAGAGATGCTAAGCCTAGTTCTTACAGTCGATCCTCATCCATAAATGGAATCCCTCTTGGAGTCCCTCTGTACCCTCTCCAGCTGGATATTGTCAAGCATCTTGTTAAACTATCTCCTGTGAGGGCTGTCTTAGCATGTGTTTTTGGAAGTGGTATACTGTGCCGCGGAAGTGATTCAGCTATTTGTAGTTCCTTAAATGATGGATTATTGCAGACACCTGATGATGACAGGTTGTTTTACGAGTTTGCTCTTGATCAATCTGAGAGGTTCCCAACTTTGAACCGTTGGATACAAATGCAAACCAACCTTCATCGAGTTTCAGAGTTTGCTGTAACAGCTGAACATGAAACCGAGGATGGCATGGCTAAATCTGAGTCAAAAACTGCCATCAAGCGATTTCGTGAACATGATAGTGATACTGAGTCAGAAGTTGATGATATTGCTGTTAGTGCTAACATATCGACATCTTTTCCAGATCTTGACAATCCGGTGAATGCAGCTTCTGACCCTTGGCATGAGTCCCCAAAATCTGAAGCTCCTGAGTTTGATACCAGGGTTTTCTTTTCTTTTGATTGGGAGAATGAGGGGCCTTATGAAAAAGCAATTGACCGATTAATTAATGAAGGAAAACTGATGGATGCTCTTGCTCTTTCTGATCGTTTTTTACGTAATGGAGCATCTGACCAGTTACTTCAGTTACTCATTGAACGTGGGGAGGAAAATAATTCTGTCTCGGGACAATCTCAAGGGTATGCAGTTCATAGCATGTGGAGCAATAGTTGGCAGTATTGTCTGAGATTGAAGGATAAACAGCTGGCAGCTAGACTTGCACTCAAATATTTGCACAGATGGGAACTGGATGCTGCTCTGGATGTTATCACTATGTGCAGCTGCCACTTGCCTGAAGGCAATCCAGTTAAGAATGAGGTTGTTCAAATGAGACAAGATCTCTTGAGATACAAGCACATTTTATCTGCAGATGATCATTACTGCAGCTGGCAAGAGGTTGAAGCAGAGTGTAAGGAAGATCCTGAGGGTCTTGCCCTTCGATTGGCTGGCAAAGGAGCTGTTTCTGCTGCCTTAGAAGTGGCTGAAAGCGCAGGATTATCTATTGATTTGCGGAGAGAACTGAAAGGGCGTCAACTCGTGAAACTTCTTATAGCAGACCCTCTGAATGGTGGAGGTCCAGCTGAAGCTTCACGTTTTCTTTCTTCCCTACGTGACACTGATGATGCTCTCCCAGTTGCCATGGGTGCAATGCAGCTGTTGCCTAACCTGCGGTCAAAGCAGCTTCTTGTCCACTTTTTCCTGAAGAGAAAAGATGGTAATTTGTCAGAAGTTGAAGTTTCTCGGCTTAACTCATGGGCCTTGGGTCTTCGTGTTTTGGCAGCCTTGCCGTTGCCATGGCAGCAGAGATGTTCTTCCCTGCATGAGCATCCTCATTTGATTTTGGAGGTTCTGCTGATGAGAAAACAGTTGCAATCTGCTTCTCTGATACTTAAAGAACTTTCTTCATTGAGAGACAACAGCTTAATTCTTACATATGCTGCCAAAGCTATTGCTGTCAGTATTAGCTCTCCTTCCAGAGAGCCTCGGATATCAATTTCAGGTCCACGGGCAAGGCAGAAGACAAAAACAGGCATGCCTACAAGGTCGTCTTTTAGTAGCAGTTTGAGTAACTTACAAAAAGAGGCTCGCAGAGCTTTTTCTTGGACTCCACGTAATGCTGGTGATAAGACTGCTCCAAAGGACACTTACAGGAAAAGAAAGAGCTCTGGATTAGCGCCATCTGAAAGGATTGCTTGGGAGGCAATGGCTGGTATTCAAGAGGACCGTGTTTCATTGTACCCTGCAGATGGACAAGAACGGCTTCCTTCTGTTTCAATTGCTGAATGGATGCTTACAGGTGATCCAAATAAGGATGATGCTGTTCGTTCTTCCCATCGATATGAAAGTGCCCCTGACATTATTCTCTTTAAGGCACTGCTTTCATTGTGTTCTGATGAGTTGGTGTCTGCCAAAGGTGCTCTGGATTTGTGCATTAATCAGATGAGAAGTGTGTTGAGCTCCCAGCAGTTGCCTGAGAATGCATCTATGGAAACCATTGGTCGTGCATATCATGCCACAGAAACATTTGTACAGGGACTGTTTTTTGCTAAATCCTTGTTGAGAAAACTTGCTGGGGGCAGTGATTTGTCAAGTAATTCTGAAAGAGGTAAGGATGCTGATGATGCATCCTCTGATGCCGGAAGCTCTAGTGTTGGTAGTCAGTCCACTGATGAGCTGTCTGAAGTTCTATCACAAGCTGATATTTGGTTGGGACGTGCTGAACTGCTGCAAAGCCTTCTGGGATATGGAATCCCTGCTTCCCTCGATGATATTGCTGATCAAGAGTCATCTGCACATCTCCGTGATCGGTTGATTCTAGAAGAACGGTACAGCATGGCTGTATATACTTGCAAAAAGTGTAAAATTGATGTTTTTCCTGTGTGGAATGCATGGGGGCATGCGTTGATTCGGATGGAGCACTATGCACAAGCTCGTGTGAAATTTAAGCAAGCTCTTCAATTGCACAAGGGTGATTCTGCACCTGTGATTCTGGAGATCATTAATACAATCGAAGGAGGTCAACCTGTTGATGTTTCGGCTGTTCGTTCCATGTATGAACATTTGGCTAGAAGTGCACCAGCAATTTTGGATGATTCTCTCTCTGCTGATTCATATCTTAATGTTCTTTACATGCCTTCCACATTTCCACGTTCGGAGAGATCCAGGCGATACCAAGAATCAACGACTGATAATTCTTTGCCTAGTTCAGAATTTGAAGGTGGACCTCGAAGCAACCTGGACAGCATTAGATACAATGAATGTGTTAACTATTTACAAGAATATACCCGCCAGCATTTGCTTGGTTTTATGTTCCGGCATGGCCACTACAGGGAGGCTTGCCTTCTGTTCTTTCCTCCAAATGCTGTTCCTCCACCTCCTCAACCATCATCGCTCGGCGTAGTTACTTCTTCATCTTCCCCTCAAAGACCAGATCCGTTAGCAACTGATTATGGGACCATTGATGATTTGTGCGACATGTGCATTGGTTATGGTGCCATGTCTGTTTTAGAAGAAGTACTATCAACAAGAATGTCATCTGCAACACCACAAGATGTTGGAGTTAACCAATATACGGCTGCAGCACTTGCCCGCATTTGTGTCTATTGCGAATCCCATAGGCATTTCAATTATCTACACCAATTTCAGGTGATCAAGAGGGACCATGTGGCAGCTGGCCTTTGCTGTATTCAGTTATTTATGAACTCTTCTTTGCAAGAGGAAGCTATACAGCATTTGGAAAATGCCAAGATGCATTTTGATGAAGGGTTGTCAGCACGATACAAAGCAGGAGATTCTACTAAGCTTGTCCCTAAGGGCATACGAGGAAAAAGTCCCTCAGAAAAGCTTTCGGAAGAAGGACTCGTCAAGTTTTCGGCTCGGATTGCAATCCAGGTGGATGTTGTGAGATCATTTAATGATACAGATGGCCCACAGTGGAAGTATTCTCTCTTTGGAAATCCAAACGACACCGAAACCTTCAGGAGAAGGTGTAAGATTGCGGAGACTCTTGCTGAGAAGAATTTTGACCTGGCATTCCAACTGATCTACGAGTTTGATCTTCCTGCTGTTGATATATATGCTGGTGTTGCTGCATCACTTGCTGAAAGGAAAAGAGGAGGCCAGCTGACAGAGTTTTTCAGAAACATTAAAGGCACAATTGATGATGATGATTGGGACCAGGTTTTGGGGGCTGCAATTACCGTTTATGCTAACAAACACAAAGAAAGACCAGACCGTCTGATAGACATGTTAACTAGTAGCCACAGGAAGGTGCTGGCTTGTGTGGTCTGTGGTCGTCTTAAAAGTGCCTTCCAAATTGCTTCACGAAGTGGAAGTGTGGCGGACGTTCAATATGTTGCACATCAGGCATTACATGCTAATGCACTCCCTGTGCTTGATATGTGCAAGCAATGGTTGGCTCAGTACATGTAA
>ZIJUAN01895
ATGGAAGACAAATACACAGAGCTTCTCTCACGCGCCACCGCAAACCACCTCTTCCTTGCCCAATTCGAAGCTTTCCGAGCCACCCTCCTCAGCCTCCGCGCCCGCAACCCCGACCTCGCCGTCTCCATCCTCCAAACCCTCGTCTCCGCCGGCGGCCGCCTCCCCAAGGTTCTATGGTCTCCCTCCTGCCCCTCTCCTTCCCTCCTCACCTATCTCTCCACCCTCGAACTCCTCCAATTCAACGACTCTTCCTCAATCTGGAGCTTCGATCCCGACTCCTTGCGATTGCGCGTAGAATTCTTGTTGTTCATCCAAACAATCAGTTCTAGGGTCTCGGAGAGTCTCCGAAAGGTTGTCGATTTGGAGGGTATTGAAAAAGATGCTGATAAATTGGACTCGGAAGATTCGCGGGCCGAGTTTTTAACTGGAAATGGGGAATTGAAGGAGGTAGGTGCCGATTCGGGTGAATCTTTGAGGGTCTTGGATAGATTATCAGATTTGGGTGTGAATCGGTTGAAGCCCTTTTTGGTTGTTGTTGAGGAGAGGGAAAGCGGGGGGAGCTCTGGTAGTAGTGATGCGGTGGAGGAGGAGGAGGAGTTGATGTGTTTGAGGAGAGTGATTTTGGATAATGCAGATGTGTTTGATGTGTTGTCTGTGAATATTCAGAAACAAATTCAGTGTGTGGTTGAACATGATGATTCGGGTTTAGCCATTACTTTACAGAGGGAAAGGAAGCTATCGGAGGAGGATAAGGAGGAGGATGTGAAGGTGCTTAAGTTGATACAGAGGATTGTTCAGATTGTACATTTAGATGCTATGAAGGAATGCTTGATTGAGAATGATGAGGAAGGAGTGTTGTCTCATGTTCGGTTTCTTCACTTGGAGTATGGAGTGGAGGAGACTGAGTACCGCATGGTTTTGCAAGATCTCCTGAAGAGGGTTTTGTCAAGAAAGGCTGAATATGGTGATAACTGGTTAGCCATGCGAGATAAATTGTTGTTAATTTATGGAGAAGCTCTTTCATCAAACTGCATACGCCTTGTTCAAATGATTCAGGTTATTCATGATGATTTGCTAGCTGAAGAGATTGAGATGTTCAAAGCTTCAGATAACAACCATATTCCACCCCCTCTCGAGCATCTTCAAAGTTTTATTGCCAACTTGAAACCTGAGACAAAGTCAAACGAAATTTCATCTGCCAAAATGGCAACCGGTTCTTGCATGAGTGATATGTACCATTATGCTCGTGTTTCTGGTTTGCATGTTCTAGAATGTGTCATGGATACTGTGCTGTCTGCTGTGAAGAGGGAGCAGCTTCAAGAGGCTAGCACTGTACGTTTTTTGTCTAATGTTTTAAGTGAGCAAGTAGAAAAGTCCTTTCATTATTTCCACGACTTCAACCTCTGGTAG
>ZIJUAN01896
AAAATGGAAGCAAGGAAAGAGGAAGAGTTGGTAGAGGTGATTCACTCATGGTCTGCTCCTAGATCTCTCAGTACCGTTCTCATGTACTCTTTTGCTCAGAGGGATGATATAGAAGTGCTTGATGAACCCTTGTATGCAAATTTCCTTCATGTAACTGGTGTCGGAAGGCCCTACAGAGAAGAAGTTCTATCAAAAATGGAATCTGATGGGAATAAAGTTGTGAAAGATATCATTTTTGGCCCAGGAGAAAATAAATATCGGTTCTGTAAGCATATCTCAAAACAACGCGTACCTGGTTTGTCTGATGATTTGATAAAAAATGGAAAGCACTTCATATTAATACGAAATCCACTTAGTATTTTGCCATCTTTTGACAAGGTTGTGCCCCCATCGTTTCTCGAGCTAGGATTGGGAGAATTGGTCTCCATATACAGTGAGCTTTGTGAATTGGGAAAGCCCCCAGCAGTCATTGATGCATCAGAACTTCAAGAAAATCCCGAGGCTACTTTACGTCGGCTTTGTGAAGACTTGGATATTCCGTTTCAAGCTGCTATGCTGAAATGGCAAGCTGGTCCAAAATCAGTTGATGGCATTTGGGCTCCGTGGTGGTATGGA
>ZIJUAN01897
GAGCTTTCATTGGTCTCAGTTATGGTTGGTTTCAGTAAAATTATATGTGGTTCAGCTAATCCCAAGATTTCATGTTACTGGTTGCATGCAGAAAGTGTCAGTCATTTCCACATGCTAATCTGTTGTGCAGGAACTGATTCACTTTCAAACTATATCACTTCACAAACTTGTTCTCATTTTTCCTCTTTACAGCATATCTCAAAACAACGCGTACCTGGTTTGTCTGATGATTTGATAAAAAATGGAAAGCACTTCATATTAATACGAAATCCACTTAGTATTTTGCCATCTTTTGACAAGGTTGTGCCCCCATCGTTTCTCGAGCTAGGATTGGGAGAATTGGTCTCCATATACAGTGAGCTTTGTGAATTGGGAAAGCCCCCAGCAGTCATTGATGCATCAGAACTTCAAGAAAATCCCGAGGCTACTTTACGTCGGCTTTGTGAAGACTTGGATATTCCGTTTCAAGCTGCTATGCTGAAATGGCAAGCTGGTCCAAAATCAGTTGATGGCATTTGGGCTCCGTGGTGGTATGGA
>ZIJUAN01898
ATGGCACTTTTGCTTGGTAAGTCAAAACATGTGGTGATAAGGACAATTCTTCGTATTTTTTCCCTTTGTGTATATGTACGGGAGCAAATATTCTTCGTTTTTGTACTTCTTTCATCCAAGCCTCGCATTACTTTGAATGATGTCGTTCAACTTGAAAACACGACGATTGTGAGCTACCAAGCGGGTGTGCTACTAGAAATCCCCTCCGACGACCAAGTTAACACCCTTAGAGAGAGGAAAAAGACAAAAGTGAAGGTAGCTCTGTGTAAAAAAAGTTTCAAACTTTTCGCATGGAGGCACCGCAAGGCTTATATAGCTTGTGCGCGCACTACCTTGCTCATCATTTCTTGGACACATAGATATGTTATCCTCTCTTCGTCTTACATGTGTGTGTGTCAGTACTGCCAAATAGCATTGACAAAACAACCAAACGATATGGACTCGTACGAACAACATGATCCTTTCCTCGTACTCCAATTAGGCCACGTAGCATGCTACTACCAAGCTAATTCTACCTCGGTCAGCCTCAGATATCCTCAAGATTGTAATGGCTCTACCAGGTTGTCGCGCACGGTTTTCCCAACACGGCTTGCTCAGCTAACAACTTTGTTAAGCCTCGAATAA
>ZIJUAN01899
TTTAACTTTGCTGGTGGTGCATCCATGGTTTTAAGACCAGTAGACTACCTTGTACATGATGGTTTAGTTGGTGGTGCTGCAATGTGGTGCATTGGCTTTCAGAAAACTCAGGATCAAGCGCTAACTATTTTAGGAGATCTTGTTCTTAAAGATAAGATTTTTGTTTATGACTTGGCTCATCAACGGCTTGGGTGGGCTGATTTTGATTGTTCATTGTATGTAAATGTCTCCATAACTGCTAGCAAGGATGAATTCGTCAATCCCGGGCAGCTGAGTGTAAGCGGCTCATCAAGAACCATGCTCTTCAAGTTGATATCAACTGGCATTACTCTCTTCATGAATCGACTTTCTATGATGAAAGCTCTGTCATTGTAA
>ZIJUAN01900
TTGTCGCTAAGAGCTGCAAATCTTGAAACACTCTGTAAACACTCTGTAACCAACCCTTCTCTGAAACACTCAGCAACCCATAACATGGCCTCGTCTTCCCGTTCAGCTACCCAGAATATGGCCCCTTCGTCCCGTGGTCTGCTCACTCTCTTTCCCGACCTCAACGAGTCAACAAGAGAGATAACTGGTGCGGTGGCCAGTGAACCTCAACCAAGCGCCTCTGGTTTTGCTCCGTTGAAATTTCCGATGCGGTCGGTGGAGCAAAAAATGGCGGTGCAAACGGATATTGAGGCCAATCAGTATACTTTGAAGTCATGTGTGGAGACCATGACGGCGGTCACAAACCTGTCGCACCGGCTGCAGAGTAGGACAAATGAGGTGCAGCAGTTAAACGCCCAACTGGCTCTGCTCCAGCGCATGTAT
>ZIJUAN01901
GCCACCGAGCTAATGGTTTACAGTGACTCACAGCTGGTGGTAAGCCAAATTTCAGGCTACTACGAAGCAAATGATGAAAGAATGGCTAAGTACCAAGAGTTAGTCAGAAAAGAGATCATGAAGTTCGAAGTAGTGCGGATAGAGCAGATTGGCAGAGAAGAAAACAGCAAAGCAGATGAACTAGCAGGCTTTGCTTCAATGGCAGATACATCCATCCCACATCCACTACTGATCGACTTCCTACCCAGACCAAGCATTGAAGAACCTGAAGTAGAAGAAATATGTTGCATCGAACTAGGCCCTTCATGGATG
>ZIJUAN01902
ATGGCTTCTTTACACCACTCATCGAAGTTAGTACTCCTCCTCTCTTTTTCCCTCATTGCCCTCAACTTCTACATTATTTCCGTACAAGCCCTTAACATCAGCATTCAAGCAAGTTCTACCATCTCTCTGTCTAAAGAGTGCAGTAGAAAATGTGAATCAGAGTTCTGTAAAGTGGCACCATTTCTAAGATATGGGAAGTATTGTGGGCTGCTATACAGTGGATGTCCCGGGGAGAAGCCATGCGATGGCCTTGACGCTTGTTGTATGAAGCATGATGCCTGCATTCAAGCTAAGAACAATGACTATTTAAGCACAGAGTGTAACGAGAATTTAATAAAGTGCATAGACAAGTTCAAGAGATCAGGAGAACCGACATTCACAGGGAACACATGCTTAGTTGAAGATGTTACTAAACTCATCACTCTCGTCATCGATGCTGCTTTGCTTGCTGGAAGATATCTCCACAAGCCTTAA
>ZIJUAN01903
ATGCCTACTCTCCTCAATTACAGTGGGGATGATGAATTCTATTCTAGGGAGTCAATCTATTCCTTGGATTCAAGCCTCTTGTGTTCTATTAGTTCCCATTTGGATGTGTATTTGCCGCCTAGCAAACGAGCTCGGATCAGTTCCCCATTTGCCTCCTCAGGTAACATGTTTGAGGAGGAGAGAACCCCATCTATTGATGTTCTTCCTGATGAATGCCTCTTCGAGATTTTCAGACGCCTTCCTGGCGGTCAGGCGAGGAGTGCCTCTGCTTGCGTATCCAAGCGTTGGCTTATGCTCTTGAGTGGCATTCGCAATTCTGAGATTTGCAAGAGCAAGAATGCTCAGAGCAAAATAAATGAGTCATCAAATGATGTTGATATGATCTCTGGTAATGAAGATCTGGAAATAGAGAGCGATGGACACCTTACAAGGTGTTTGGAAGGAAAGAAAGCAACGGATATTAGACTCGCTGCTATTGCAGTTGGAACTTCTAGCCGCGGTGGACTTGGCAAGCTTTCAATCAGGGGAAGCAACTCTACTTGTAGAGTCACCAACGATGGTCTCACGGCTATTGCCCATGGTTGCCCTTCTTTGAGGGCCCTTTCTCTGTGGAATGTTCCTTCTATTGGGGATGAAGGTATGTTTGAGATAGCCAAGGAATGCCACTTGTTGGAGAGACTCGACCTCTGCCAGTGTCCTTCGATTTCCAACAAGGGTTTGATTGCAATTGCAGAAAATTCCCCAAATTTGACTGCTTTAACAATTGAATCTTGTCCTAGAATCGGCAATGACAGCTTGCAAGCAATCGGACGGTGCTGCCCAAAGCTGCAGTCCATCACTATCAGAGACTGCCCTCATGTTGGGGATCAGGGAGTCGCAAGCCTCTTGTCATCAGCCTCTTCTGTCTTGACAAAAGTAAAGCTTCAGTCTTTGAGCTTCACAGATTTCTCTCTTGCTGTAATCGGGCATTATGGAAAGGCCATTACTAGTCTTGTCCTTAGCGGGCTTCAAAACGTGAGTGAAAAGGGTTTTTGGGTCATGGGTAATGCTCGGGGTTTGGAGAGACTGGGATCTCTTACAATTACTTCCTGTCGGGGCACAACTGATGTGAGTCTCGAGGCTATAGGGAAGGGTTGCCCTAACTTGAAACAGATGTGCCTTCGCAAGTGTTGCTTTGTATCTGATATTGGGCTTGTAGCTTTTGCCAAAGCTGCTGGATCTCTTGAGAACCTACAATTGGAGGAGTGCAACAGGCTCACCCAATCTGGGATTTTGAGCGCTCTCTCAAATTGTGGATCGAAATTAAAGTCTCTTGCTTTAGTTAAATGCATGGGAATCAAAGATCTAGCTTCAGAAACACCCTTGCTCACTCCTTGTGAATCTCTTTGTTCCTTGTCCATACGAAGCTGCCCGGGGTTTGGTGATGCTAGCTTGGCTGTGGTGGGGAAGTTGTGCCCTCAGCTACATCATGTAGATCTGAGCGGACTTTATGGAATAACTGATTCCGGACTTCTTCCACTTGTTGAGAGCTGCGAGGCAGGACTTGTTACAGTGAATCTCAGCGGTTGCTTGAATTTGACAGATAAAGTGGTTTCAATCATGGCTAGGCTACACAGTGAAACCCTAGAAGTGCTGAATCTTGATGGTTGTAGTAAGGTTACTGATGCAAGCCTTGTAGCAATTGCAGACAACTGCCTAGTATTAAATGATCTCGATGTGTCAAAGTGTTCGATCACCGATTCTGGCATTGCTGCTTTGTCTCATGGAGACCAGCTGAATCTACAGATCATTTCCCTCTCTGGCTGCTCAAAGGTATCGAACAAGAGTATAAATTTCCTGAGAAAATTGGGCGAGAATCTGGTGGGGTTAAATCTTCAACACTGCAATTCAATCAGCACCACCACCGTTGAACAACTCATGGAGAGCTTGTGGAAATGTGATATCCTCTCCTAA
>ZIJUAN01904
ATGGTGGTTTCCGACGATCATCACAGCTCCGACACCTCTCTGTTCCACAGTCTCAACTCCAAGACGCCATTTCTCGGGCTAAGACTATACCTTGTGATCGGACTATGCTTTGTTTGCCTAATTATAGTGTTCGTTTTGATCCTTCTTTGGCTTCGGTCGAATCGAAGCTCGAAACGCCGAGGAATGCGCGTGAAGCACAGTTCAGGCATGTTACCTCTGTTCTGCAAGGATGTTAGCGAAATCAAGGACTCGGATCGAGCTGAGAACTGTAAAATTGGGGAATTGGAGAGAGAGAACAAGGCAATTGGCGAGATCGGGATTGATCAGATTGAGGAGAAGAAAGGGAGTTCTGAGAGCAACGTGTCAGGTGGAAGCCAGAGCGAAACAACGACGTCGTCGTCGGCGGTGTCGGCGGAGGGGATGAACATCGGGTGGGGGCGGTGGTACAGCTTGAAGGAACTGGAGATTGCGACACGTGGATTTGCTGTTGAGAATGTGATCGGTGAAGGTGGTTATGGTATTGTATACAGAGGTGTTTTACATGATGCCTCTGTGGTCGCTGTGAAAAGCCTCCTCAACAACAAGGGGCAGGCAGAGAAGGAGTTCAAGGTGGAAGTAGAAGCAATTGGAAAAGTAAGGCATAAGAATCTGGTGGGTCTAGTTGGGTTTTGTGCAGAAGGTGCTAGAAGATTGCTCGTGTATGAGTACATAGACAATGGCAATTTGGAGCAATGGTTACATGGTGATGTAGGGCCTGTTAGTCCTCTAACCTGGGATATTAGAATGAGGATTGCAGTTGGGATCGCAAAAGGACTAGCCTATTTGCATGAAGGATTAGAACCCAAAGTTGTGCACCGTGACGTAAAATCCAGTAACATTCTTCTGGACAGAAAATGGAATGCAAAAGTATCAGATTTTGGACTGGCCAAGCTCTTGGGACCCGAGAAAAGCTATGTCACTACGCGAGTGATGGGAACATTTGGATATGTCTCTCCAGAGTATGCCAATACAGGTATGCTCAACGAGGGGAGTGATGTATATAGCTTTGGAGTTCTGCTCATGGAAATAATTACAGGAAGGAGTCCAGTTGATTATTCGAGAGCACCTGGAGAGATGAACTTGGTTGATTGGTTTAAAGGAATGGTAGCAAGTCGACGTGGGGAGGAGGTTGTGGACCCCCTGATTCAAGTACAACCCTCTCCAAGAGCTTTGAAGCGGGTATTGTTGGTTTGCCTTCGCTGTATAGATTTGGATGCTAATAAGCGGCCAAAGATGGGGCAAATTGTACATATGCTGGAGGCAGATGAGTTTCCTTTCCGATCTGAACCGCGCACAATCAAAGAGACAGCTCCTCTCCGTTCCGAGGCCGCTGTTACTAGTAAAGTTCCGGTTGCATCAAAGGATGTGGTGGGTGGCGACGCCCAAAGGTCGAAATGGAGATGA
>ZIJUAN01905
ATGGCAGCAAGGTTTGGGGCTACAATTGTACCATTTGCAACTATTGGAGAGGATGACATTGCAGAAGTTGCCAAAGCATTAGTGGAAGTGTTTGCTGAAATGATTTTGATGAATATGGGTGCAAGGTGTTATGCCAGCTCATTGATAGAGTGGAGAAACACCCGAGCAAGAAAATTGATGAGAAGATTGGCCAGTTCTGGATTGTATTTTTTTCATAAAAGAACTTTTTTCAAGTTTTTAGTTGTAATAACTTTTACATGTAGCTCAAATTTTGAGACTCAAATAGAATGTTCAATAAAACTATAA
>ZIJUAN01906
AGTAGTAATGGCACATTTTTCAGGGCTGTCCTACTAGTTCACAAGATGAAGTATGATGAAGCACGCGAATTTGTTGAGAGAGCAAGGAAATGTTTAGCTACCGAGCTTGCTGCGTTGGTTGATAACTTGGAATTTCTGAGGGAAATGAGGATCAACCCAATAAAGGTTGCCAAAGCATTAGTGGAAGTGTTTGCTGAAATGATTTTGATGAATATGGGTGCAAGGTGTTATGCCAGTTCATTGATAGAGTGGAGAAACACCCGAGCAAGAAAATTGATGAGAAGATTGGCCAGTTCTGGATTGTATTTTTTTCATAAAAGAACTTTTTTCAAGTTTTTAGTTGTAATAACTTTTACATGTAGCTCAAATTTTGAGACTCAAATAGAATGTTCAATAAAACTATAA
>ZIJUAN01907
ATGGTTTGGTCATGGTTATTATCATCATCAGTCTTGAGCACCACTGCTTGCGAAGTATCAATTATGTTGTGTGGCAACCACAATGAAAGCTTGGTCCAGTCCCAACCATGCCCAATAATCCAATACTCACAAACCCGCTTGCCTATTATTTGGTATATTGGAGGGATTCTTGTTCTTTCTTTTCATTGTGATACGAGGAAGAAGTGCAACATGAGGAGCTATACTGCATCTTTTGGTGCTTCTATTTGGACCGAAACTTCAATTTCTAGTAGCCAAGAGATGTATTTCGGGCAAAACAAGGAAGGTGGCACATTTCGTCTTGTGCAATTCCAGTCTTCTGATGAGGCCGAGCAACTTTATGGTGCTCTAATGCGCTGTCGACATCCGAACTTGGCGCATGTTTTACAATTTACGGTGGAAGAAGAAGGAGGTTTTTTTTTAGCCTTCAGGAGACAAGGTACAAGCTTGAAAGACATTTTGGAGAAATTTGTTGATGTAAAGAAATTTTATGAGGATATTCGGATTACACCTTTCTACCAAAAGATTTTGATTGACTTACTTCTAGTGGTAAGGCATTTGATGGATACCAAAGTCAAGTGCACACTTGATCTGTCAGACATCTATATTTTGGATAAGGGACATGTTATGATGACAAATTTCAAATTGAGAGATTGTCCAAGTTCAATTTCTGAATGGAAAGAATTAGCCGTGGTTGTGAAGGCTATAAATGAAAATATCAATTATGAAGCAAACATGGAAATGAATATTTTTATAAAGTATCTTGAAAGTGAAAATGCAAAGAATTTTACAAACTTGTCCAAACTGCCTCTCTTTTGGACACCAGAAGAGAGAGGATTATTTCCTCGTGCTGTTTGGGACTTCATAAAAGCAAAACCTTCTCTATCTAGTGTGATAAATAGCTCACCTTTCGAAGGAAGTGTCAATGTGTTTCAAAACGATCCTATATTGAGGCAACTAAAGCAGGGTGTGGACAATTACGAAAGTCAATTCGGAAAGGATCCAGATGAGTTTTCTGGTTTCGATATAGCTGAAACTGAAGTTAGGAACACCTTGGGCATAATCAGGAAGTGCTTGTCCCACTTTCACAAACAGAACATTACAAGCTTGGGTCTCAAAAATGAAGATGAAGTAGCAAAATATTTTGAAAAATCATTCAAGGACTACATCGGACAACTATATAAGTGGGCACTGATTTTTGAATCTAGTTCACAAGTAAAATTACTTCCGCAAAGGACAATTTTGAGTAAGCTAAACAAGGAACCATGA
>ZIJUAN01908
ATGATGATAATAACCATGACCAAACCATTTGCAAGTACTCTTCTAAAGGAAAATTTTCAACTATGTCCGCCTTTGATTGCCTTCATCTGGAGTCCAACTCAACTGGGGTTGATTCAGGTTGGACAAAGTTTTGGCATCATTCTAATCCCCAAAGATGGAAGCATTTTGCGTGGTTGGTTGGCCAGACATGATGGGCTCCTAACCAATGCTATGAAGATGAGAAGACAACTCAGCCTAAATTCTACTAGTTCTTTGAGTGGTCATTACAGTGAAACAACCCTCCATGCACTTCAGGATTTTCAAGGGGCGAAGAAGGTATGGCATGAGCTTATTCCTCCCCCTCAGTGGTTACGATTCTTTTCTCTACCTTTGGTGAGTTGGATGGATACAAATTTAGGGAATTGCCCATGGGTAGGCCCTGATGTACAAAGCTGGATTCTGTTATTTTTGGCCTCTATCTCCTCTTTGTGGTTCTGGCATAATAAACAATTACATAATCCTACCTTTAAACAACCTTATTGTCCGGTTGCTTATCTTAAGGGCAGGGTTAAGGAATTTGAGGCTGCTAAAATAAGTCTAGCCAAGGGGAGCTGCACTCCCAAGGGTTCATCTCAATGGATTAGTCCTCTGGAAGCTTGGGTTAAAATCAATGTCGATGGAGCTATTGCACAACGGAGCGGTCGAGCGGGAGTAGGGGGTCTCATTCGATCAAACCAGGGTGATTGGATTATGGGCTTCAAATATCATGTGGGTGGAGCTTCTGTGGTTCTTGCGGAGCTGTGGGCTATTTGGAATGGGTTACAGCTAGCTTGGATTCAAGGATTTCGTCCGGTTCTTATTGAATCAAATTCTATTGAAGCTATCCAAGGTATTAACAACCCAAGTGTGCTTGATCCTAACTTTAATCTCCTTCATGAAATTCGAGAGTTGATGTCTCAATACTGGCAATGTATCTTCCTTTCAGTCGGGCGAGGCTAA
>ZIJUAN01909
GGAAGAACGATCGGTGAAGGGACTTTCGCCAAGGTTAAGTTTGCGCAGAATATGGAGACTGGAGAAAGTGTTGCTGTGAAGGTTATGGTCAAAAGCTCTATACTCAAGCACAAAATGGTTGATCAGATTAAAAGAGAGATATCCATAATGAAGATTGTCAGACATCCTAACATAGTTCGGCTGCATGAGGTTTTGGCTAGCCAGACAAAGATATATATTGTTTTAGAGTTTGTTACTGGTGGAGAACTCTTTGATAGAATAGTTCATAAAGGAAGGCTCTCTGAGAATGAATCTAGGTGCTACTTTCAGCAACTTATAGATGCAGTTGCTCATTGTCATAGTAAGGGTGTTTACCACAGAGATTTGAAGCCTGAAAATCTTCTTCTCGATTCCAATGGAAACTTGAAAGTTTCTGATTTTGGACTGAGTGCATTGCCCCAACAGGGAGTTGAACTTCTTCACACCACTTGTGGGACGCCAAATTATGTTGCTCCTGAGGTTTTATGCCACCGGGGTTATGATGGTGCTGCAGCAGATGTCTGGTCATGTGGAGTCATCCTTTATGTTTTAATGGCTGGGTATCTTCCATTTGATGACATAGACCTTCCGACCTTGTACCAAAAGATAAATGTTGCTGAATTTTCGTGTCCAATTTGGTTTTCTCCTGGTGCAAAGTCCTTGATACATAAGATCCTTGATCCCAACCCAGAGATTCGTATCAAGATTGAAGGGATTAAGAATGACCCATGGTTCCGACAGAACTATGTGGCTGTTAAACAAGGAGAAAATGAAGACGTGAATTTGGATGATGTTCGTGCAGTTTTTGATGACATCGAGGATCAGTATGTAACTGAGCAATCCACAACTAGTGAGAGGGGGCCCTTAATAATGAATGCATTTGAGATGATTACCCTTTCTCAGGGGTTGAATCTTTCAGCCTTGTTCGACAGGCGTCAGACTAGACTTGAAGGAGTATCTGCAAATAAGAAAGGACCAATTGCTGTTGTTTTGGAGGTTTATGAAGTTGCCCCATCCCTTTTCATGGTCGATGTTCGTAAGGCTGCTGGTGATACTCTTGAATATCACAAGTTTTACAAGAACTTCTGTGCTAAACTTGAGCATATTATCTGGAAACCAAAAGAGGCAAATTCTACTTTGCATAGAACGGTGACTATTTGA
>ZIJUAN01910
GGAAGAACGATCGGTGAAGGGACTTTCGCCAAGGTTAAGTTTGCGCAGAATATGGAGACTGGAGAAAGTGTTGCTGTGAAGGTTATGGTCAAAAGCTCTATACTCAAGCACAAAATGGTTGATCAGATTAAAAGAGAGATATCCATAATGAAGATTGTCAGACATCCTAACATAGTTCGGCTGCATGAGGTTTTGGCTAGCCAGACAAAGATATATATTGTTTTAGAGTTTGTTACTGGTGGAGAACTCTTTGATAGAATAGTTCATAAAGGAAGGCTCTCTGAGAATGAATCTAGGTGCTACTTTCAGCAACTTATAGATGCAGTTGCTCATTGTCATAGTAAGGGTGTTTACCACAGAGATTTGAAGCCTGAAAATCTTCTTCTCGATTCCAATGGAAACTTGAAAGTTTCTGATTTTGGACTGAGTGCATTGCCCCAACAGGGAGTTGAACTTCTTCACACCACTTGTGGGACGCCAAATTATGTTGCTCCTGAGGTTTTATGCCACCGGGGTTATGATGGTGCTGCAGCAGATGTCTGGTCATGTGGAGTCATCCTTTATGTTTTAATGGCTGGGTATCTTCCATTTGATGACATAGACCTTCCGACCTTGTACCAAAAGATAAATGTTGCTGAATTTTCGTGTCCAATTTGGTTTTCTCCTGGTGCAAAGTCCTTGATACATAAGATCCTTGATCCCAACCCAGAGATTCGTATCAAGATTGAAGGGATTAAGAATGACCCATGGTTCCGACAGAACTATGTGGCTGTTAAACAAGGAGAAAATGAAGACGTGAATTTGGATGATGTTCGTGCAGTTTTTGATGACATCGAGGATCAGTATGTAACTGAGCAATCCACAACTAGTGAGAGGGGGCCCTTAATAATGAATGCATTTGAGATGATTACCCTTTCTCAGGGGTTGAATCTTTCAGCCTTGTTCGACAGGCGTCAGGATTATGTAAAGCGGCAAACTCGTTTTGTTTCCCGCCAGCCAGCTAAGCTTATAATTTCAACTATTGAAGCTGTTGCAGAATCAATGGGTCTCAAGGTCCATACACGTTATTACAAGACTAGACTTGAAGGAGTATCTGCAAATAAGAAAGGACCAATTGCTGTTGTATTGGAGGTTTATGAAGTTGCCCCATCCCTTTTCATGGTCGATGTTCGTAAGGCTGCTGGTGATACTCTTGAATATCACAAGTTTTACAAGAACTTCTGTGCTAAACTTGAGCATATTATCTGGAAACCAAAAGAGGCAAATTCTACTTTGCATAGAACGGTGACTATTTGA
>ZIJUAN01911
ATGTGGGGGAATATATTGACTCTTGTCTTGTCAGCTATTTCTGGCATTATTCATCACACTTCCTGCACTAATACCCCTCAACAAAATGGTGTTGCCAAATGGAAAAATTGTCATCTCCTTGATGTGGCTCGTTATCTATCCTTTGAAATGTGTGTTCCTAGATCCCATTGGGGGGAAGCGATTTTCACTGCCGTTTATTTGATTAATCGTCTCTTTACCCAAGTCCTTCACAAACAAACACCTCTTCAAGTTCTGTTCGGGTCCACCTCCTCTGGGTTCGCCATTCCCCCTAAGACCTTTGGCTGTGTTTGCTTTGTCCACAATCATTACCCCACTTGTGCTAAATTTGATCCTCGGTCTTTTAAGTGCGTTTGCCTGGGTTACTTTGCCACACAAAAGGGTTATAAGTGTTATCATCCTTGTACTCGCAAATGGTTTGTCTCCATAGATGTCACCTTTTTCGAGTCTTAG
>ZIJUAN01912
ATGCTTCCTTCTACTACTACTGATCAATCTGCCTTGGTTTCTGCACCCCCTCGAGATGGAGAACGGGTAACATGTGGTTCTCGTCCTTCTTCTGAGAAGGATCATCTTTTCTGTGACCACTGCCGTCGACCTCGTCACACCTGGGAGACTTGTTGGAAGCTGCATGAGACTCCTTCTAGTGGCCGAGGCGACCATCCTAGTTATTGTAGGGGTAGATCTAGCCAGTCTAGAGGTCGAGGAGCCAATGCTCGGGCACATCTTTCAGATACGGTTGAGCCACCACCTTCATCTCTAGTTGTCTCACCGGCTGCTGATGTTTCGGGGTTATCTGCCTTGGATTTTGAGATTGCTCTTCGCCACTTGCTTGACTGTCGAGACTCCATGTCTGCCATAGGTACACCCTCTTTTTCCTTTTCCAATTCAGGTAACTTGGCTTCCTTCCCATGTGCATTGCTATCTCATACCATTGTGTCATGGATTATTGATTCTAGTGCTTCTGACCATATGTTTGGTTCCTCTCATTTATTCTCAGAGTATAAGGTTAAGAAAAAGTGCGTATTGCTGATGGTACTATGTCCTATGTATCAGGGAAATGTTTAA
>ZIJUAN01913
ATGCTGAGATATAGGTTCAAGCAAAGTCAAGCTGATCACACCTTATTTGTGAAACACTCCTCACATGGTAAGACCACAGCTCTGATTGTTTATGTGGATGATATTGTTCTGACAGAGAATGATGTTACGGAGATCCCTCGGTTGAAGGAATACTGGGCTAAGGAGTTCGAAACCAAAGACTTGGGTCATGTGAAGTATTTCTTGGCCATTGAAGTAGCTCGGTCCAAGGATAGTATCTTCATATGCCAGAGGAAGTATGTCCTTGACTTGCTAAAGGAAACTGGGATACTTGGAGGTAGACCATGTGATACACCTCTAAAACCGGGCCAGAAACTAAGTGAGAATCAAGTAGGAGAGCTAGTGAACAGGGGGTGA
>ZIJUAN01914
ATGGAACCACTTAGTCTCAAGATATTGGACGCTTATCTTGAGTTTCGGGAGCAGGGTCGTTTAGTGCAATTCTTAATGGCTCTCTCCCCTCAATATGAGGCTATCCGAGGTGGCATCCTTCACCGATCTCCTTTTCCATCTGTGGATGCTATTGTTTGTGAGCTCTTCTCCGAGGAAACCCGTCTTAAGACGGCTAGTCAGACTCTGCCTCCTTCTGTCTTCTTGGCTCCTGCCAAGCCTCCCTTGTTATCGATCCCACCTCCCTATCAGCTTCAGGCCATTGCGAAACCCAAGAAAGGACCATTAGGGCCAGATGAGTGTGCT
>ZIJUAN01915
AAAGCTATGGCTCAGGATGTATGTGAGTTGCTATGGATTAGGCTATTGTTGGAAGACTTGGGGATTCATCAGACCGATTCCATGAGAATGCACTGTGACAACAAGGCGGCGATCAACATAGCTCATAATCCGGTTCAACATGACAGAACCAAGCATGTGGAGATTGATAGGCACTTCATCAAGGAAAAGCTCACTAGTGGCATCATATGTACTCCATTTGTGAAGACTGGGAACCAACTAGCAGATATTTTCACCAAAGAAATAGGGAGCAAATCATTTCATGACATTCTAAATAAGTTGGGCATGTGA
>ZIJUAN01916
GACAATGGTGTTACGGTGAACCCCAAATTAAACCCACGAAATCTCTCTCTCTCTCTCTCTCTCCCCTCTCTCATTTCCGACGACACCACCACCACCGTCCTCCACCCCAACACCATTGTCCCGCCGACGCCATCCCCCTTGCCCCCTTTCCCCATCTTCTCTCTCAAGCTTGTTGCACCAGAGCGTCTCTCATCGCACCAGAGCTCCTCATCTTCGTCGCCGATCGAGACCTCTGTCGCATCAGAGCTCCGACCGCTACACCGCTTGTCGCAACAGAGTTCCTCAACTCCGTCGCCAATCGAGACCTCCTCCGTCTTCTCTCTCTCTCCCCCTCTCTGTGTGATGATGATGACGACTCAGATCTGCAGATCTGAGCTCCGCCTCAGATGTTGTTGCCTACCGCTGTCCTCCGCCGCCTCAAATCCGATCTCCTCCCTGATGTCAGTCCAAAACCCTAACATCCTTCTCTCCCTCTCTCTCTCTCGCTATATATATATCTACAAGTTTGGGTCCGCATTGAAGCTCCGTTACTAA
>ZIJUAN01917
ATGGAGAAGCCTTTGCGGTCCAGCAGAGCATCTCAGACTCAATCCTCGGGTACTAGGCAGAGGCGGAGCGGTTACGAGCCGTCAGACACGGAAACCGAATGGCTTGAAACTCCCTGGCATGATCTCAATCCGTTGAATGGAAATTTGGGTTCTGAAGTGCGTAATTTGACTTCAGATCAAGGAAGAAACAAAAGTCCTTACAAAATCAGCCGAAGACACTCCGCCAGGTTCCTAGATGAAGTTCCTTCTCTAAATAAGCCTTCAAAACACAGTCCAGTTCGAAGGAGGCATAGCAAGTCCCCCTACAAACCGCGCAAAGATGATGGTACTGCTCTCTCACCTACACCAGTTTCTCATCTCCATAGGAATGTTAGCCCTATTTCGCCTAGACCTGTTTCAGATTCTCGAAAAAATGTTGGTCCCTTTGCGAATCCCGAGATTCACAGGCATATTTCTCCTTATAAACCTGCAAGAGAGGACCTTGATTTGGTCAACACCAAGACAGTGAACTCGAATAGGAAGCAAAATTACCGACAGATTAATAAAAATGTTGGTGCTGAGGAAAGAGGGGGGGTTTATCAAGTTAATGAAACAAGTAGGATGAGTGAGAAATCCATTCATAGCCGTAGATCAGTGACTGCTCCAAGAACCAGAATAAGAGAAATGGACCAACAGATTAGATATGGTCAAACAGAGCAAAATGGGGATACGATACCCTCCTCGTTGCCGAGGAATATGCCTCGGAAAGAGAGGGAAGGTTCTCATAAAAATACTCCTTCGGTTGGTGAACTCAATGAAATGGTTGCCAATGTGAAGATTTCTAGAGCTCCAGGAGCCGGTGATCCAAACTTCCAAAGCACGGATTCCATTTCACCAGGTGATATTTTCTTTTCTCACGACTATGGAGACTTGGCAAAGACAATGCAGAATATAATATTTCCGAAGAACGGTGGCGTTGAAGACAGATTTAGCCCAATGCCTCAAAAGTTTGCTGGAAGGGATTCTGCTCCTCATCAACGAAGCAAACCAAATAGCAATTTTGGTATTAGCTACCAGGGGAATTCATCGAGTACTGTTTTAACGCAAACGACTATGACCAACGGTTCTGCTATGAGCAGGCAGAGTAGTAATAAGATTAGCACCAATAGTAGTAAAGTAAGTGCCATTAGCGGGAGGACAAACGGAAGCGTTGGAAAATTTGTAGCCAACAGAAGGAAGAGC
>ZIJUAN01918
AGCCCAATGCCTCAAAAGTTTGCTGGAAGGGATTCTGCTCCTCATCAACGAAGCAAACCAAATAGCAATTTTGGTATTAGCTACCAGGGGAATTCATCGAGTACTGTTTTAACGCAAACGACTATGACCAACGGTTCTGCTATGAGCAGGCAGAGTAGTAATAAGATTAGCACCAATAGTAGTAAAGTAAGTGCCATTAGCGGGAGGACAAACGGAAGCGTTGGAAAATTTGTAGCCAACAGAAGGAAGAGCCCAATGCCTCAAAAGTTTGCTGGAAGGGATTCTGCTCCTCATCAACGAAGCAAACCAAATAGCAATTTTGGTATTAGCTACCAGGGGAATTCATCGAGTACTGTTTTAACGCAAACGACTATGACCAACGGTTCTGCTATGAGCAGGCAGAGTAGTAATAAGATTAGCACCAATAGTAGTAAAGTAAGTGCCATTAGCGGGAGGACAAACGGAAGCGTTGGAAAATTTGTAGCCAACAGAAGGAAGAGC
>ZIJUAN01919
AGCCCAATGCCTCAAAAGTTTGCTGGAAGGGATTCTGCTCCTCATCAACGAAGCAAACCAAATAGCAATTTTGGTATTAGCTACCAGGGGAATTCATCGAGTACTGTTTTAACGCAAACGACTATGACCAACGGTTCTGCTATGAGCAGGCAGAGTAGTAATAAGATTAGCACCAATAGTAGTAAAGTAAGTGCCATTAGCGGGAGGACAAACGGAAGCGTTGGAAAATTTGTAGCCAACAGAAGGAAGAGCCAGACAGAAGCATGGTTTTCGTGCATAAAGAAGGGGCCTTGCAGGACCACAAAATCGCCTGAAAAAACTAGAGAATTCGATGAGGCTTCTTACATTGAGAAAGCATTTGTGGTTGAAAGCCTGAGACAGTTCTGGGCCGATAAGCATCAGCCTGCTTCACTTAATGGATTCATTTGCCACAAACAAGAAGTTCAAGTACTCAAGCAACTTGTATCTCATGAAATCTGTCCACACATTCTGCTCAAAGGACCTCCTGGCTCTGGTAAAAAAGCACTAACAATGGCTCTTCTGCATGAAATCTATGGAGACCCTGCTTGGAATATATCTCATGATTTAAGATACTTCCATATTCAGGAATCAAGACCGGTGCAAGTAATCGTTCCTGTAACCTCCAGTGCTCACCATGTGGAGCTGAATGTATACTTGGAACCTAATGCTAGATATGCACTAATGGCTTTGGTAAAACAAATAAGCAGCATTTATACTATTGCCCCTGAAATCAGCACTGTGAATTTCAAAACAGATTATAAAGTTATGGTTCTTTATGACGTTGACAAAGCTTCTGAGAACATTCAGCACTTGATAAAATGGATCATGGACTGTTACACAGATTCTTGTAAACTCGTACTCTGCTGTGAAGATGATGTGGACATTCTTGAACATGTTAAAAATTGCTGCAAAGTTATTGAGGTTGATGCTCCTGTGACTCATGAAATCATGGAGGTTCTTATTCAGATAGCAAGGAAGGAAGACTTTGATCTACCAATGAGTTTTGCTGCTAAGATTGCTACAAAGTCGAAGCAAAACCTTAGGAAAGCAATTATGGCTCTTGAAGCATGCAAAGCACACAACTATCCTTTTGTTGATGACCAACCAATTCCACTGGGTTGGGAAGAGGTCCTAGATGAACTTGCTGCCGAAATTCTTTCTGATCCATCACATAAGAGATTATTTTATATACGGGGAAAGTTTCAAAAGCTTCTCGTGGATTTTGTTCACCCCAAGCTGATTCTGCAGAAGCTCGTTGAACAGTTTCTTAAGGGAGTTGACGCTGGTTTGAAAAGAGAACTTTATTATTGGCATGGTTATTATGATAAGAGACTCCCAGTGGGAACAAGCGCCTTGCTAAAATTAGAAGAATTTGTTGCCAAGTTCATGGGCCTGCATAGAAAGAGTTCCAGCAAACCACAGTACTACTCATAG
>ZIJUAN01920
AGCCCAATGCCTCAAAAGTTTGCTGGAAGGGATTCTGCTCCTCATCAACGAAGCAAACCAAATAGCAATTTTGGTATTAGCTACCAGGGGAATTCATCGAGTACTGTTTTAACGCAAACGACTATGACCAACGGTTCTGCTATGAGCAGGCAGAGTAGTAATAAGATTAGCACCAATAGTAGTAAAGTAAGTGCCATTAGCGGGAGGACAAACGGAAGCGTTGGAAAATTTGTAGCCAACAGAAGGAAGAGCCAGACAGAAGCATGGTTTTCGTGCATAAAGAAGGGGCCTTGCAGGACCACAAAATCGCCTGAAAAAACTAGAGAATTCGATGAGGCTTCTTACATTGAGAAAGCATTTGTGGTTGAAAGCCTGAGACAGTTCTGGGCCGATAAGCATCAGCCTGCTTCACTTAATGGATTCATTTGCCACAAACAAGAAGTTCAAGTACTCAAGCAACTTGTATCTCATGAAATCTGTCCACACATTCTGCTCAAAGGACCTCCTGGCTCTGGTAAAAAAGCACTAACAATGGCTCTTCTGCATGAAATCTATGGAGACCCTGCTTGGAATGTATGCTCCTTTACCATTAGATGCAGTAATGTCGGAAAAAAAAAAAAATCTCCTTCAAATTCATGTTTGAAGACTAACCACACTTTGCAAATTTTTTGCAGATATCTCATGATTTAA
>ZIJUAN01921
ATGGAAGGAACAGGAGGCGATGGTACAGTAACGCCGCTGGCGAAATGGAGAAATGATTTTTCAATTGCATTTCAGTACTATCTGGATCGTTCTACCCCTCACACACCCCAAAGGTGGATGGGGACATTGGGGGTGGCTTTGTTTTACGTGTTGCGGGTGTATTATGTTCAAGGTTTCTATGTTGTGTCCTACGGCCTTGGGATTTACGTGTTGAACCTCTTGATTGGGTTTCTGTCACCCAAGATTGACCCCGAGCTTGAATCTATGGATGGGGCTTCTTTGCCCACTAAAGACTCTGATGAATTCAAGCCATTCATTCGCCGCCTCCCCGAGTTTAGGTTTTGGTATTCCATCACTAAGGCTTTTGTTGTGGCATTTGTTTTGACCTTCATCTCTGTGCTAGATGTACCTGTTTTCTGGCCCATACTGTTATGTTACTGGATTGTTCTGTTTGTGCTCACAATGAAGCGTCAAATTCTACACATGATTAAGTACAAATACATCCCGTTTGATATTGGAAAGAGGAGTTACACCGGCAAGAGTTTTTCTCGAAGCAGCAGCAGTTCACCTAGAGACTAA
>ZIJUAN01922
ATGGGTTGCTCTGTCTTTTTCAAGTTCCTTTGTTTCTTCCTACTTTTAGTTGGCATGTCAGCAGCTGTTGTTGCGGATGATCGTAGGACATACATCATCCACGTGGACAAATCAGCTATGCCTTCTCCTTTCCCAGATCATCATAGTTGGTATATGTCAACTCTCTCATCCCTGTCTTCGCCGAATGGTGTTCTTCCAACGCATCTTTATACCTACAACCATGTCTTGGATGGCTTTAGTGCAGTGCTGTCTCAGTCCCAACTTGATCAGCTGGAGAAAATGCCTGGTCACGTTGCCACGTACCCAGAAACCTTTGGAAAGCTTCAGACTACACATTCCCCGAAGTTTCTCGGCCTGGAACCAAATGTTGGGTTATGGCCCGCAGCCAATTTTGGGGATGATATGATCATCGGCGTTCTTGACACTGGAATTTGGCCGGAAAGTGAGAGTTTCAGAGATGATGAAATGCCCCCTGTTCCAGAGAGATGGCGCGGTTCTTGTGAGTCTGGTGTGGAGTTCAACTCTTCTAACTGTAACCGGAAACTCATTGGAGCACGCTCATTCAGTAAAGGGATGAAGGAAGCAGGCTTGAACATCTCCACAAGGGACGACTACGATTCTCCGAGGGATTATGATGGACACGGGACCCATACATCATCGACAGCAGCCGGAAGCCCCGTGCAGGACGCCAGTTACTTCAATTATGCCAAGGGAACCGCGATTGGAATGGCACCGAAGGCCCGGCTTGCCATGTACAAAGTGATTTTCTTCAACACCACTTATGAAGCCGCTGCATCTGACACTATAGCCGGCATGGACCAAGCCATAGCTGATGGTGTCGATATCATGTCATTGTCGTTGGTTTTCAATGAGACTGCTTTTGAACAAAACCCAATTGCAGTGGCAGCTTTTACAGCCATGGAAAAGGGGATCATTGTGGTATGCGCAGCCGGAAATAGTGGTCCTCGTGGTTTTACAATCTTCAATGGAGCTCCATGGATCGCTACCATTGGAGCGGGGACCATTGATCGAGATTATGCTGCCGAAGTGACACTTGGTGACTACGGGGACCTCACCGTCAGCGGAAAATCTATCTACCCATTAGACTTGTTAGTCTCCAGAGTCCCTATATACTTTGGCCATGGAAATAGGAGCAAAGAAATCTGCGACGACTATTCTCTTGACCCTAAAGATGTTGCCGGGAAGTACGTGTTCTGCGACTTCAGCAAATCATTCGGATTTAACACGTTTGAAACAGACAGAGCTGGAGCTGGAGGAGCTATCTTCAGTACCGACTCCGCCATTTTTCTCCCCCCAAGTGCTTTCAACAATCCATACGTTGCAGTGATCCCAGAAGTCGGAAATTCAATCAAAGACTACCTAATCAAAGGGAAGAATACGACTGTGAGTATTAAGTTTCAACTGACAGTTTTGGGTACTAAACCGGCCCCTATAGTGGCAAGGTTTTCGTCACGAGGACCCGCCCATCAATCGCCATGGATACTGAAACCTGATATCTTGGCACCTGGAGTTAATATTCTAGCTGCTTATGCACCAAACAGAGGAATTGCGCTGATTGGAGATGACTATTTGCTTAGTGATTTCGCGCTTCTCTCTGGTACGTCCATGTCGTGTCCCCACGTCGCCGGTGTATCAGCACTACTAAAAGCGGTCCACAAGGAATGGAGTCCAGCTGCCATCAGATCAGCATTGATGACCACGGCTTACGTCATCGACAACACAAACGGCATGATCATCGATATGACCACCAGAGTAGCCGGGACTCCTCTTGATTATGGGTCAGGGCACATAGATCCTGTAAGAGCCATGGACCCAGGGCTTGTTTATGACTTGGAGGCTCAAGACTACATCAATTACTTGTGTGGAATGAACTACACAAACCAACAGATCAAGATCATCGCCAAGAGATCAAATTTCAGTTGTGATCAAGCTAGTCTTGATCTTAACTACCCTTCTTTTATGATCCTCCTCAACAACACTAACACTACAAGTTACACCTTTAAAAGGGTGTTGACAAGTGTAGTGAATAGCTCCTCGGTCTACCGTGCTGTGGTGAACGCTCCGCTAGGCATGAAAGTGGTCGTGGAGCCACCGACGATAGCCTTCCACAGAAAATACAGCACAGCCAAGTTCAGCATGACAGTAGAGGTTGATGCTGGAGTTGGAGATGTCAGGATCCAAAGTGATTCTATTGTGAATTATGGGTATTTAAGCTGGAATGAGGTTAAGGGCAAGCATGTAGTGAGAAGTCCTGTTGTTGCTGCTTTTGCACCTTAA
>ZIJUAN01923
CTCTTTGGTCTCATTCCAAAGAGTTTTGAAGGTATGCGTGGCTTGGCGTATGTTGATGTATCGTACAACCAGTTGCAAGGTCCTATTCCCATGAGCAACGCCTTCATCAATGCATCAATAGAAGCATTGCAAGGGAACAAAGGTCTGTGTGGAAATGTCAAAGGCTTGCAGCCTTGCAAAATTCCTTCTGCAATGCACAAACACACTCTAGAAAAGGAGACACTTGTTCTTATAATCGTGCTCCCTCTTGGTGGAGCACTCTTACTATTAGGTGCATTCATTGGACTTTTCATCATCTTCGATTCAAGAAAGAGAAAGTCACAAGTTGAAAAGAGTGACACCCAAAACCCAAATGAAGATCTGTTATCAATATCAATACTCGATGGAAGAGCAATGTACAATGACATTGTAAAAGCTACCAAGGATTTCGATGCCACATATTGCATTGGAAAAGGAGGATACGGAACTGTCTACAAAGCGAATTTACCATCGACTAATATAGTAGCTGTGAAGAAA
>ZIJUAN01924
ATGGTTTGTAGGGTGCCGGCAGCTAATTCTTACGATGATTTCCATAAAATTTTTTGGGTTTTTATTGCCTTGTTGGGTAGCCTCCTCGGAACTACGTATAAACCATTTGAAACACAATATCCGAAGGCGGTAGCATTTGTAGCAACTATTGCAATCTATTTTATATCGTTGGTGATTGAATTAGCACTCCGCACCAAAGGCATAGATCATATTATAGTTAACATATTAAGCTTGTTCTTGGGCTCACTTGCTGTTATTTTGCCCATATTTATCATTTTCCCAGCCATTGGGTGCTGGCTTTGGGCATATGGGTCTGTGTTTTTGGCATTGTTGTATATCGTTTCTATGATAAGATCAGAGATGATTTTGTCAAAATTGTTGCAGAAATTAGAAGCATAA
>ZIJUAN01925
AGCAGTAGCTGTTTTTGGCCTCAGAGCATCACTGCCATCACCATCTCGCACAGTGGAAGAATAATCGATTGGGCAAAGTCACCGTTTCTCTCTGTCTCGCCGTTGAAGCAACTTTGTCTTCCTCTGTGTCTGCATCGCCATCACCATCTCTTTCAATGGAAGAATAATAGATTGGGCAAAGTCACCGCCTCTCTTTGTCTTGCTGTTGAAGCAACATTGTCTTCCTTTGTGTCTGCATTGCCATCACCATCTCTTTCAAGTATTTCCCCCCTCTCTCTCTCACCCTCTTCCTTTAATTCACCATTGAAATGA
>ZIJUAN01926
AGCAGTAGCTGTTTTTGGCCTCAGAGCATCACTGCCATCACCATCTCGCACAGTGGAAGAATAATCGATTGGGCAAAGTCACCGTTTCTCTCTGTCTCGCCGTTGAAGCAACTTTGTCTTCCTCTGTGTCTGCATCGCCATCACCATCTCTTTCAATGGAAGAATAATAGATTGGGCAAAGTCACCGCCTCTCTTTGTCTTGCTGTTGAAGCAACATTGTCTTCCTTTGTGTCTGCATTGCCATCACCATCTCTTTCAAGTATCGAAGAAACGTACGAAGCCAACGAAGAGTCAAAGACATTTGAAGACTTAAGTTTTCCTTAG
>ZIJUAN01927
AATTCACGCCGATCAAACGACCAATGTCTGCACCAAGCTAACGAGCAGCTTCCAGTGGATATCAGGCGTGCGAGGCGCACCGACAAGAAATACACGGAGTTATCGAAGCCGATCAGTGTGGTTATGGCTAAGGTTCAACACCTTCCGTTCTTTAAATGGCCATCAAAAATGGTGGGACCTCCCGACATGAGGAGACGGGATAGGCGGTACAAATATCACAAAGATCACGATCATGATACCGACAGTTGCTATGCTTTGAAAGACCACCTTGAGGAGTTGGTACAAGACGGTCGGCTCCAGCAACACGTTCGAAAGAACAACTCAACCAAAACAGTTGCCCTACGGCAGGATTCAACTTCGCTCAGCGTCATCCATATGATATACAACCTGCCAACAGCCCCAACTATGCATGCAATTCAGTCGCATTCAGGCCCCCAAAAACAAATCACACCAGCCAACGGCCCCATGAAGCTCTGA
>ZIJUAN01928
ATGGCGGAATCCACCAAGGAGTTCAACGTTGAAAGAGGTAGTGGAGCTTACAGGGACTTCATTAAGGACTTGTGCGTTAAATTGGCAGAGACCTTTTCACACAATATTTCTGTACTTCCTGCTCAGCAAAATCCACCCACTCGATGGTTCAACATCATAGTGCGAACCAACAATCACTGGATCAGGCTTAGGATTCGATGGGACAACCTCTACTTGGACGCCTACCAATTGGAGAATTCTAAGCAATGGTTGGAGTTTGGGCGTACTTCTCCTACTTCTCCACATCTAATTCCCAGATCCACTTTCTTGGATTACGATGGCAGCTACAATGCCCTAGAACGTGTTTCCAGACAAAGTATGAATAACATAGCCCTTAGCCCAACCGCACTCACTAATGACGTAAACAATCTTACTACCTCCACAATCTCC
>ZIJUAN01929
ATGGGTAACAATCTCAAATTCGGGAGACATGATAGCAGCAGTGGCTCTGACTCATCTTCCCCAGAATCTACAAAGAGGAGACAAGTCGACATCTCCAGTTCTTCTGAGGGAAGTCCGCGTGCACGGCAGAAGCGAAGAAGAAACGATTCAGATGAAGAGGATCAGCATGACCCCTTTGTACAACTGATTGCAAGGGCAGTGCTACCCAAAAAGTTCAAAACACCGTCATTCACCTTGTATAATGGTAAATTAGACCCCACCGATCACATTCGCCATTACAAGCAAGCCATGACACTCCATGCAGACAACGAGGCCCTCATGTGTCGAATATTTCCGAGCAGTTTGGGACCATTGGCTGTCAGGTGGTATTATAAACTGAAGCCGGCTTTGATCAAGAACTTCCACCAACTCCAAAAATCCTTCAAGGCAAGATTCATCACTAATGACGTCCAGCCGAAGCAAGTTGATTCTCTGTGGGCAATGTAA
>ZIJUAN01930
ATGGTTTCTGGCATGGATGCCTTAAAAGACAGGGTAACTCGGTTGGAAAATCTTGTTGGTGACCCTGCTGATGAGAATATCTCACTGTCGGATCGATTGGATGCTGTGGGCACAAGGCTTCTTGCTCTTGAGTCCTCGACAGCAGATCGGTTCAAAGACGTGCTGTCTGATGTCCTGGCCATTTCGGATTCTTGGAAAGACAAAATTCAAGAAATTGTGGATGAACAGTCCCTTCTGAAGAAGGCCATCTGTGGGCATACGAATTCTGAAAAGGCTCCTTCGAAAATCAAAGTTCCAGACCCTAAAGCATTTGCTGGAAATCGGAGTGCAAAGGAACTTGAGAATTTTCTGTGGGATATGGAGCAGTATTTCAAGGCTGCTCATGTGCCAGAAGGAGAGAAGGTAACAATCACAAGCATGTACCTTACCGGTGATGCAAAACTCTGGTGGCGTACTCGTGTCGGGGATGATGCTCGGACAGAGATCTCAACTTGGGATACTCTTAAGAAGGAAATGAAGGAACAATTCCTTCCGTGCAACACATCTTGGGTTGCAAGGGACGCCTTGAAACGGTTGAAGCATGCTGGATCGGTGAGGGACTATGTGAAAGAATTCAGTTCGTTGATGCTGGACATCAAGAACATGTCGGAGGAAGACAAACTCTTCAATTTCATGTCTGGGTTGCAGAATTGGGCCCAGTTAGAACTTCGAAGACTCGGTGTCAAAGATTTGCCCTCTGCCATGGCTGCTGCAGACGGGTTGCTTGACTACAAGTTAAGCAAGGAACCCACTACTGAAACCAGCAAATCCAAGAAGAAAGGAAAAGAGAAGACGGGAGAGAAGAAGTCTGGTTTCAGGAAGGGGAAAGAGGGTTCCAAGTACAAACATAAAGGGGATTCTTCTCAGACCAACGGTGGGAAATCTAACAAAGGGTGTTTCATCTGTGATGGACCCCATAGAGCGAAAGACTGTCCCAAGCGTGAGAAATTGAATGCTATGGTCGCAGAAGATGGCAAAGGGGAGTCGGATTCTGAGGGGCCGACTAGGGTAAAT
>ZIJUAN01931
AGGCAACCTGTAGGAATCCCGCGGACGATGAAGAGGAATGCACCAGTGGAGTTCGCTGCACAGGCAGGGATCCATCCAACTCGCACAAACCAAACACAACTCACGCGCCACGACGTACACTACGCACCAGCCGCCCGAAACGAATCGCACCCCGAAGGACTAAGAAGCCAGACGAACGTGCGAGAACATTCAGAGAAGCCGAGCAAGCACCGGTTAGCGCGACTGCAGGTAACAAAGGCAACGTGCAAAACTTCCGAGGGACATACTTTTCGCAGCAAGCTTCCACTTGGAAAGCACAGGCAGCTCGTTCGCAAGTCAAAGCCAACGAGATGGCAATTACCCGAGGGGCATGCTTCTCGCAAGGCACCTTCCACTGGGGAAGCGCAGGCAACTAGCTTGCAGGCAAGTCAAAGCCAACCGGACGGCTACCAACCGAGGGACATAAATTTTCGCAAGGAGCTTCCACTAGGAGAGCGCAGGCAACTCGTAGGCAAGTCAAAGCCAACCGAACGGCAACAAACCGAGGGACATAGCTTTTCGCAAGGACCTTTACCGCTAGGGAAAGCGCAGGCAACCTGTAGGAATCCCGCGGACGATGAAGAGGAATGCACCAGTGGAGTTCGCTGCACAGGCAGGGATCCGTCCAACTCGCACAAACCGAACACAACTCACGCGCCACGA
>ZIJUAN01932
CCACGGGCTGGGCCATGCCGGTCCGTTGCCCGGCATGCCACGGCCGTGGCGGCATGGCAAGCCACGGCCTCGGCCAGCATGCCATGCCACGGCCTCGCCCAGCATGCCATGGCACGGTCTTGGTCAGCATGCCATGCCATGGCACCGCCTTGTGCAGCGTTGGCCAACATGCCTTGGCCGGCATGCCATGCCAATGCCTTGGGCCAACATGGCGTGCCACGGGCTGGGCGAGCACGGCATGCCACGGGCTGGGCGAGCATGCCACGCCACGGCCTTGGCAAGCAGCAAGGCATGCCACGGCCTCGGCGAGCATGCCATGCCAAGGCCATGGCCAAGGCCAAGGCCAAGGCCAAGGCCGCGGCGTGGCATGGCATGTTTGGCCAAGGCCAGGGCCAAGGCCAGGGCCAGGGCCAAGGCCAAGGCCAGGGCCAAGGCCACGGCCAGGGCCAAGGCCAAGGCAGC
>ZIJUAN01933
CAGGGACATGATGAGATAAAAGCTCTATTCCAAACCAAGAAAGAGACTAGAAAGAAACCTATTGCTTTGGTTCCTGAGCTGCAAGGTGTGCCTTACCTTAAGAAGTACCAGAGTGAGCTGACAATAGCTCCTTTTATCCCTGAAGTTGTGACACAAACACATGCCGATGAGGTTACTTGGTCTGATGATAATCGGAGACGAAGGGCCAACATATTTCACAATTCGTTGTTTGGGATCATGTCAGCTGCTAATAGACCCAATAGAGGTGAGAAGGGTCCTTTTACATCTTCACACAGTTTCGAAAGTCCGCATCGTTTGGGCAATAACCGA
>ZIJUAN01934
TGGTATCATCTTCGCGTCTCCTCCGATGTAGAGGTAAAGCGAGTCGGTCTCCAACTTGTTATGGAATTGGCTCATCCTATTCCTGATCCATTTATATATGCTGAATCACCACCACCCTCAATCTCATCACTCTCACCATTACCACCACCACCTTCTTCATCTTTTTCTTCAAAAATTGCCTATATTTGTCTAACTAATTGTAATGAGTTTTATTGGTATGCTTTTCAAGTCTCCCAGGACGTCGACCATGACAATCAACAATTTCCCCACAATAACCCTCGTCTTCCTTTTCACCAAGACGACTATGAAAGGTATGATTTTGGTTCTGATCAATTTCTCAAACCCATTTTGACTGCAAAATTGTATGTTGTATGTGGTGCTAGCTGGGTGGTTCACAACTCTTCATTATACCAGTTCGTTCGTCAA
>ZIJUAN01935
ATGGGACCTGCATTGGTTGTTGACAACATGTTGTATTGGTATTCAGCTCGACACACCACTGCATGCCTAATTAGGTATGATTTAATGAGAAAGACATGGTTCATGGGCAAGTTCAATGTCCATGACTATGGACGGTCTTACATACCTAAGCATACTGGTCCTCCTCCTCCTTCGAGCTTGGCCCATCTAGGCAGTGATAAGTTCTGCTTGTTTTGGTTTTCTGTGGTGATGTGTCATCCCAATCCAACAACCATAACTGAGGAGGATTCCTTGACCGAGGATGAGGATGAGGACATGGAGGAGGACGTGGAGGAGGAAGAGGACGAGGAGTACGTGGAGGAG
>ZIJUAN01936
TACGAAGAGAGGGGAAGGGCCTTCCCCTCTCTTCGTACCGCGACTCTCTCTGCTTCCGCCACCATGCGAATCCGAAAACAAGCCAAGCTCGCCGCCCTCAGCCTCTCCTCCGCCGCCGGAGCCACCGCCGACCTTCCTCCTCCGCCTCCTATCCGCCTCTGCCACCTCAATCAGTCGCCGTGGGACGTCATCTCTTTCTCTCCCAATCCATTCCAGGTCGATGGAGAAGACTGTTTTAAACCAAATGGGAGCTTCGGAGACTCCATCGGAGCTGACGAAAGCGATGCGTCGATGAAGATATCGACAGACAGGGATGAAGATAATGTGAAAAACGATACCCTGAAGCGTATCGATTCTATTGCTGAAAATGTAGACAAAGAAGATGAGGTTTTGTGCGGTAAGACTGACGGGAAGGGTTGGCAGTGCAAGGAGAAAGCATCTCGAGGGCATTCGCTTTGCGAGCACCATTTAGCCCAGCTGAAGAAATACAATACCCTAGCTCACCCCTCCACCACCAAGAAATTAGAGAAGCCGGTGGAACAACCCGCCTCGATCCCCCGCCGCACCCGTCAAACCAAACCCACTACCTATAAGAATCTCGATGAATACTACTATTATGAAGGGTTTGGGCCGCATTGGGCCAAGAAGCGAGGCGAGAGGGGTGAACCTAGCAATACCAGTAATGCTGAGTCTGATGAAGTTGAGGAAATTGTACTCACTCCACCCTCGTCTGCTCAAATTGGTTGCAAAGAATTCGATTATGTTGACAATGATGATGAAGATGATGACGATGATAATGCAGGAGAGAGTGGTATGCTGGGACAAAAGAGAACCCGAAAGCCTATCAAGGCTAGGTCGCTCAAGTCTCTAATGTGA
>ZIJUAN01937
ATCATCATCATTTTCATCTTGGATCAACCTAGGGTTCCTTTCTCTCTCTACATACGTCTCGATCCCTCCTCCTCCTTCGATCTGATCATCTCTCTCTCTCTCTCTCCAATCGAGTTCTTTGATTCATCGAGTCAATGGATGCGATCGACGAATTGGCTCAGCTCGCCGATTCGATGCGCCAAGCATCTGCTTTGCTTGCCGACGAAGATGTCGACGAAAACTCATCGTCCTTGCACCGCCCTTCCACTTTCCTCAATGTCGTTGCTCTCGGCAATACTTTTTTTTGGCAGATATTTAAATTCATTAATCCTCTTGTGTAAATTGATGACAAAAGTTGATCTCTTACCTCCAAGTGTCAAAGATTTGCAGTTCAATCGGTTTTTTAAAAACGGTTTTCTATTATTGGCAAGGGTAATAGCTGTGACATTCTGTGTAACCTTAGCAACATCATTGGCTGCAAGACTCGGTGCAACACCTATGGCTGCATTTCAGATTTGCTTACAGGTCTGGATGACCTTGTCGCTTCTTTCTGATGGTATGGCTATCGCTGGACAGGCTATCATTGCTTGTGCGTTTGCTGAG
>ZIJUAN01938
ATGGCTTCTCAGGCTCATCTAGACAAAATGACGGTTCGTCAGAACTATCGGAACCTCTGGCACACTGATCTCATGAGATCCATCACTGCCGATCCTGCTTATTGCTGTTTCTCGGCGCTCTGTGCTCCCTGTGTATCTTACATGCTCCGCAAACGAGCTCTTTATGGTGACATGTCAAGGTACACATGCTGTGGTGGCTATATGCCTTGCAGTGGTCGGTGTGGAGAAAGTCAATGCCCAGAACTTTGTCTTTGCACCGAGGTTTTCCTTTGCTTTGCAAATTCAGTTGCATCAACACGCTTCATGTTGCAAGATGAGTTCAACATACAGACCACCCAGTGCGATAATTGCATTATTGGATTCATGTTCTGCCTACAACAGTTAGCCTGTATATTTTCCATTGTTGCTTGTGTTACTGGAATGGAAGAACTTCAAGAGGCTTCTCAGATACTGTCCTGTTTGGCAGATATGGTTTATTGCACGGTTTGTGCTTGTATGCAGACACAACACAAGGTTGAGATGGACAAAAGAGATGGCAAGTTTGGACCACAACCGGCAATGGCAATACCTCCTGTTCAACATATGTCGCGTATGGATCAGCCATTTCCTCCCTCAGTCGGATACCCACCTCAACAACCATATGGCTATCCACCACCACCACCTCAACAACCATATGGCTATCCACCACCACCACCTCAACAACCATATGGC
>ZIJUAN01939
ATGGCGTCGTCATTGTCGAAGTGGCTCGTAGACCCAAAGAGGAACTGGTTTGCTGCTCAACACATGAAATCTGTCTCTACACGCCTCCGCAGATACGGTCTTCGATACGATGATCTGTACGACCCCTATTACGATCTGGACGTGAAGGAAGCTTTGTATCGCCTTCCTCGAGAGATCGTGGACGCGAGGAGCCAACGCCTCAAGCGTGCCATGGACCTCTCCATGAAGCACGAGTACCTCCCCAATGGTTTGCAGGAAATGCAGACGCCATTTAGGAGTTATCTTCAAGATATGTTGGCCCTTGTGAAGAGGGAGAATGCTGAACGTGAAGCGTTGGGAGCGTTGCCCCTCTATCAGCGCTGCATTCCTTAA
>ZIJUAN01940
ATGTTCGGTTTGGAGCTGCATATGGGGGATGCTCAATGCTCAATCTCATTCTACACAGGATCTGTGCTGCATATGTACCTCATCACACTTTTCATTCAGGTTCTCTTTGAAGTGTTTCTTTTTGTTTACATTCCTCAATTGGATCCTTATCCGGGGTACGTCCCAATACGGAATGACCCTCTTATCGACACCAAGTATGAAGCACTTCTTGGAGGAGAGCATGTTTGTCCAGAGAGGGATGCCAGCATATTTTCCAGGATTTGTTTCGGGTGGATGACCCCACTCATGCTGCAAGGCTATAAAAGACCTATCACTGAGAATGATGTCTGGAAGCTAGACACATGGGATGAGACTGAGACATTGATTAAAAAGTTCCATATTTGTTGGGCTGAAGAATCTCAAAGGCCTAAACCCTGGCTTTTGCGTGCCTTAAATAATAGCCTTGGAGGAAGGTTTTGGTTTGGAGGCCTTTTCAATATTGGGGATGATCTTTCTCAGTTTGTTGGGCCAATTTTGTTGAATCATCTCTTACAGTCAATGGAACGAGGTGATCCAGCATGGGTTGGCTACATTTATGCCTTCTCAATCTTTGTTGGGGTGTCAGTTGGAGTGCTTTGTGAAGCTCAGTATTATCAAAATGTTTTACGTGTTGGTTTCAGGCTAAGATCAACTTTGCAAATATGCCAACAACTTCATGGTTTATGGTCAGCTCCATTTCATATCATTATTGCTATGGTTCTTCTTTATCAGCAATTGGGTGCTGCATCACTTCCTGGTTCCCTAATGTTAGCTCTAATGTTCCCCATACAGACATTTATCATAAGCAAAATGAGAAAACTGTCAAAGGAAGGATTGCAACGTACTGATAAGAGAGTTGGGCTGATGAATGAAATCTTGGCTGCCATGGACACTGTGAAGTATAGTTTAATCTTTGCTAGGTTTTACTTAAGCTTATGTACTACTTTAGGCTGTCATGATGAACTCTCATGA
>ZIJUAN01941
ATGTTCGGTTTGGAGCTGCATATGGGGGATGCTCAATGCTCAATCTCATTCTACACAGGATCTGTGCTGCATATGTACCTCATCACACTTTTCATTCAGGTTCTCTTTGGTGTGTTTCTTTTTGTTTACATTCCTCAATTGGATCCTTATCCGGGGTACGTCCCAATACGGAATGACCCTCTTATCGACACCAAGTATGAAGCACTTCTTGGAGGAGAGCATGTTTGTCCAGAGAGGGATGCCAGCATATTTTCCAGTTCCATATTTGTTGGGCTGAAGAATCTCAAAGGCCTAAACCCTGGCTTTTGCGTGCCTTAA
>ZIJUAN01942
AAAGCACAGCTACTGTCAGCGTGTAACAGTTTCATACTAAACAGCATTCCAGTGCTTGTGACAGTGACATCGTTTGGGATGTTCACTTTTCTTGGAGGAAATTTGACTCCCTCGAGGGCTTTTACATCACTTTCTCTGTTTGCAATGCTACGTTTTCCGTTAAACATGCTTCCAAATTTAATAACACAGGTTGTAAATGCAAATGTATCATTACAACAACTGGAGGAGCTATTCTTCGCTGAAGAAAGAATTCTGTTACCGAATCCACCTCTTGAGCCAGAACTTCCTGCCATCTCAATCAAGAATGGATACTTTTCATGGGATTCTAAGGCAGAAAACCCCACATTAGCAAACATCAATTTGGACATCCCAGTTGGTAGTCTAGTTGCAGTTGTTGGTGGTACTGGAGAAGGAAAGACGTCTTTTATATCGGCAATGATTGGGGAGCTTCCGCCGGTAGCAGATGCAAGTGTTGTCATCAGAGGATCTGTTGCTTATGTTCCCCAAATTTCATGGATTTTCAATGCTACTGTGAGTTACAGCATGCTCATCCTCAATCAA
>ZIJUAN01943
ATGATGGCATCGTCTTCGGAACTGAGCCTCGATTGGAAGCCCCACAGCTATTCTATGCTGTTAAAATCTTTCAGGGACCAAACAGACCAGACCCAAAAGCTCGAAGAGTTTCTTGCTCGCCTCGAGGAAGAAAAACTCAAAATCGACGCGTTCAAGCGCGAGCTTCCCCTCTGCATGCAACTCCTCACAAATGCAATGGAGGCTTCAAGGCAACAACTACAGACCCACCTTGCAAATCAAGTCCCGCCACGACCGGTCCTCGAAGAATTCATACCCCTTAAACTATCAAACTCTGAATGCTCGGATAAGGCATCAAACATGTCCGATAAGTCGAATTGGATGACATCAGCACAGCTATGGAGCCAAGCGAGCGATGTGATAACGAAGCAAGAATTGACAGTAACATCACCAAGAGAAACAGAAATCGGGTTCAGTGTCGGTCCTAATAAGCTAGGTTTAGATAACAAATTACAGAGAAACAATGGAGGAGCTTTTCATCCATTTTCGAAAGAGCGAAACTCGTGTCCAAGCTCGACATTGCTTGCTCTCCCCGATTTGGCTCTCACTTCGAACGAGAAAGAGATGGAGGATAAGAAATGTTCAGAGATTGATAATGGGATTGCTTGTTTGAGGAGAGAGAATTCGGGTAAGCCGGGGACAGGTATGGTTGAGCAAGGACACGGTGGTGGTCCGCAAGATTCTCAAACTACCGCCATCAACAGCACCGCTGCAGGCTCCGCTAGTACTAATACAAATCAAACTCATAGGAAGGCAAGGAGGTGCTGGTCGCCGGAGTTGCACCGGCGGTTTGTGAATGCTCTTCAAATGTTAGGTGGTTCTCAAGTGGCCACACCTAAACAAATCAGAGAACTGATGAAGGTTGATGGTTTGACCAATGATGAAGTTAAAAGCCATCTGCAGAAATATAGACTTCACACCAGAAGACCAAGTCCAAGCCCACAAGCTGCAGGTACTCCACCACCCCAGCTAGTGGTCCTAGGTGGCATATGGGTCCCACCAGAGTACGCCACCGCTGCAGCCGCCGCCCACGGCGGTGCACCCCCTACCCTCTATGGTGCACACCCAACCACCCATGGCTCTCAACACTACTGTGCTCCACAAATGCCCCAAGAGTTCTATTCCGGACCACCGGCGTCTCAGCCCCACCACCAGTTGCACCAGCAGCACGCCCTCCACCACCAGCTCCACATATACAAGGCCTCTTCACAGTCCCACAGCTCGCCGGAGTCTGATGTCAGGGGGCCCGGTGACCGGACTGAGAGCTTTGGAGACAGGAAGTCCGAGAGTAGTGGTGGCTGGAAGGATGATAGCGGTGGGGAGAATGGCGGTGGAGGAGACAGAAAAGGGTTGGCAACACTGCAAGGCGAAGGTGAAGAGAGCAATGGCAGTGAAATCACTCTCAAATTTTAA
>ZIJUAN01944
ATGACGATCGACGACGACAATTCGGTGTACGTCGGTGGCCTTCCCTACGACGCCACCGAAGACTCCATTCGCAGAGTCTTCGATCTCTACGGTCACGTCGTCGCCGTTAAGGTAATCAATGACCGTGGGGTAGGTGGAAAATGCTATGGCTTTGTTACTTTCACAAATCCTCGATCTGCAGTTGATGCCATCAATGACATGAATGGCAGGACTATTGATGGGCGAGTTGTGAGAGTAAATGAAGTGAAGACCAGAGGTGGCAGGTCAAATGTTAGTCGTGAAAGTTTTCGCCGTAATTCTGACAAGGGGGACCGGGATAGGAGCAGAGATCGAGATAGGGATTATGATCATGATAGAAATAGAGATCAGTCTCGAGACTGTGATCAAGATAGGGAAAGAGGATATGACCGTGGACATGATCACGATCGAGCAAGGGATCGTTTCATTGATAGAGATAGAGATCGAGGTCAGGACAGAGATGTGGAAAATAAGCAAGAACATGATAAGAAGCGGGACAGGGAATGGGAAAGAGACCGTGAATTAGATGGGAGTCGAGATAGAGATAGGGAGATGCAGAGAAGTGATGATCATCATAAAAGTCGAGACAAGGATAAAGATCAAGCATTGAAGAAAGTGAATGGTTCTAATTTTAGTGACCGAAATAGTAGAGAGCTTTCATCAGATTCAAGTGATGATGGTCATGATGAGGTGGAAAAACAACTAGAAATTTCAAACCAACAGCTCGAAGAACTTCAAAAACAGATATCTCAGATGGAAGGGTTGGCAGAGGAGAAAAGACAATTTGCTACAAAGTTACAGGAGAAGTCCCAGAAATTGGAGGATGCATTGACTGCTGCAAAGAAGCTCTCCTCTCAACGTCAGATGCAATTGACCAAGCTGCATAGATGTTTTCTGCACGTAAAAGACTACAGCGAAAGGCTTAAAAGCTCTGAACAGGAACTCCAGTCGCTTGTTGATGCAACAATGATAGAGGCGGATGTTGGTAAAGATGTAGGTTTTAAGGTATTGGGGCTAACAAATGGAAGTACCTAA
>ZIJUAN01945
ATGCTTGGCCTGTACCCCTTTTCCAGCATCTTCTCAACTTCCTCAAATGGCAATCCTTTCGTCTCCGGTACAAGGAAAAATATCGCTATTAGTCCCAGAAACGAAAACCCGGCAAAAAGCAGGAATGTGCCTGCAGAGCCAACTGCCTCAGTTAAAGTTAAGAATGTCTCACTGACGAGCAGATTTGAAATCCAGTTACTAACTGCTGCTATCCCTCCTCCGATGCCTCTGTATCTCAACGGGTATATCTCTGAGTTCACAATCCACGGTACTGTTCCCATCCCCGGTGAGTACATTATGATGTACAATCCCAGAAGTAGGACTGCTAAAGCCCCGAATTTGGTTGGACAGCCCTTCGTGTACCATGTACGATATTCTGTGCGGCAGGCATCTCTCGTAGCATCGCTTGCAGCCAAGCATGCTCCCGGAAGATATTTGTTAGGTGAATTAGCACAAAATGCACAGTCTGATGCTGCTTTCAAACATTTCGTACAACTCCAAGATGATGCATCCTGTGCTGACAAATAA
>ZIJUAN01946
ATGGAAGGGGGTGGCAAACCGGATAAAACAGAATTCACAGAATGCTGGCGGACAAGTTGGAAAACACCATACATAATGCGACTTGCTCTATCAGCCGGCATTGGAGGGCTCCTATTTGGTTATGACACCGGTGTTATTTCTGGTGCCCTGCTGTACATCCGGGACGACTTCAAATCTGTCGATAGGAAGACATGGCTACAGGAAACCATTGTGAGCATGGCAGTTGCAGGAGCTATAATTGGTGCAGCCTTTGGTGGATGGATGAACGACAAGTTCGGGAGGAAAAAATCGATTCTTATGGCTGATTTTCTGTTCTTTATTGGTGCAATAGTCATGGCTGTTGCTCCGGCTCCCTGGGTGATAATTATTGGACGAATACTTGTAGGTCTTGGAGTTGGAATGGCTTCCATGACCTCACCTCTCTATATTTCAGAAGCTTCTCCTGCTAGAATTAGGGGAGCACTTGTCAGCACAAATGGTTTGCTGATCACCGGAGGACAGTTCCTGTCGTATCTCATCAACCTCGCATTCACAAAGGCACCAGGTACCTGGCGATGGATGGTAGGGGTTGCTGGTGTTCCTGCTCTTGTTCAGTTTATACTGATGCTGTTACTTCCTGAGTCTCCTAGATGGCTCTATAGACAGAATAAGGTACACGAGGCCCAGGCCATCTTAGAGAAGATCTACCCTGCTAACGAAGTTGAAGAAGAAATGAAAGCCTTACAATCATCGGTTGAAGCTGAAAAGGTGGAGGAAGCTGCCATCGGGGATGGCATGTTTTCAAAAATAAAGAGTGCTTGGAAAAACGATGTGGTTAGGAGAGGCCTCTACGCAGGGATCACAGTTCAACTACGCAGGGATCACAGTTCAAGTGGCTCAGCAATTTGTGGGTATAAACACTGTCATGTATTACAGTCCAACCATAGTTCAACTGGCCGGTTACGCTTCAAACAAGACTGCTTTAGCTCTCTCTCTCATCACTTCCGGTCTCAATGCTCTAGGCTCAATTGTTAG
>ZIJUAN01947
ATGTGGTTAGGAGAGGCCTCTACGCAGGGATCACAGTTCAACTACGCAGGGATCACAGTTCAAGTGGCTCAGCAATTTGTGGGTATAAACACTGTCATGTATTACAGTCCAACCATAGTTCAACTGGCCGGTTACGCTTCAAATAAGACTGCCTTAGCTCTCTCTCTCATCACTTCCGGTCTCAATGCTCTAGGCTCAATTGTTAGTATGGTTACTGTTGACAGATATGGGAGGAGGAGGTTGATGATTTTGTTGATGATTGGGATTATTGTCTGCCTCGTGGCCTTATCGGTTGTGTTCTTCCAAGCATCTGTTCACTCTCCACCAATTAGTAGGTTCGAATCCATGCGATTTGGCGGGAACTCTACGTGTTCAAGTTATTTGTCAGCACAGGATGCATCATCTTGGAGTTGTACGAAATGTTTGAAAGCAGCATCAGACTGTGCATTTTGTGCTAATTCACCTAACAAATATCTTCCGGGAGCATGCTTGGCTGCAAGCGATGCTACGAGAGATGCCTGCCGCACAGAATATCGTACATGGTACACGAAGGGCTGTCCAACCAAATTCGGGGCTTTAGCAGTCCTACTTCTGGGATTGTACATCATAATGTACTCACCGGGGATGGGAACAGTACCGTGGATTGTGAACTCAGAGATATACCCGTTGAGATACAGAGGCATCGGAGGAGGGATAGCAGCAGTTAGTAACTGGATTTCAAATCTGCTCGTCAGTGAGACATTCTTAACTTTAACTGAGGCAGTTGGCTCTGCAGGCACATTCCTGCTTTTTGCCGGGTTTTCGTTTCTGGGACTAATAGCGATATTTTTCCTTGTACCGGAGACGAAAGGATTGCCATTTGAGGAAGTTGAGAAGATGCTGGAAAAGGGGTACAGGCCAAGCATTTGCTCCAAGCAAAAGGATGTCGATCCTGCTTGA
>ZIJUAN01948
AAGATGTTGTCCTTTGCGGGGAGGCTCATACTTGTTAAAACAGTAACCTCAGCCTTGCCAGTGTTTTATTTATCTTTGTTTAAGTTGCCTGAAGAGGTTGCTTCAGAGTTGGACAGGCTTCAAGCTACCTTCTTATGGGGTGGTTCTGAACAGGATAGGAAAATCCACATGATCAAATGGGAAGATTTGTCTAAAAGGATGGAGCAAGGTGGTTTGGGTATTAGGAAATTGAGGGTTGTGAATAAGTGTTTGTTAATCAAATGGTGGTGGAGGTTTGGTAGTGAAAAGGATGCGTTGTGGAAAAGAGTTATATGCAGTAAATATAAGATAGGGGTGGGTGGTTGGATTCCATCACTCATTCCATCAAATACACACTTACCAATTTGGAGGGGGATCATC
>ZIJUAN01949
CCCAACTATCATACCCTATGTCCCAAGTCAGCAAGACAGCTCATCAAGAAAATTCCAATTAGGAAGTTTCATACAATGGAGGGTGGATGGATACCAGTTGTGAGAGCCAAGGGTAGATCAGGACCATGGAGGTCGAGGGTGAGTTCAGGTGTGTTCACTGTGTTTGTGGATAATCTTCCAGTATCGTTGGATCCAAAAGGATTGTTCAACCTCTTTACGAAGTTTGGGGTGATAAAAGATGTTTTTATACCACAAAAGAGGCGAAGGGCTACCAACACCAGGTTTGGCTTTGTGAGGTTTGATTGCTTGGTGGCAGCCAGAGTAGCTGTTCAAAAG
>ZIJUAN01950
ATGGTTTCTCTGCAAGATTCTCACTCCAATTCAAGTTGCTTTCCCACAACGCGACCCTTCTACAGTCCATCTTCTCTCTCCTCCACCAGGATTCAGAGGTCTCTGGGCCGGTCCATGCGAACCATCCGGTCCAACTTCTATAAAACCGACCATAGCTACTCCTTCCCCGGCTCGACCGTCGATAAGTCGGTCTCCGAGAACCTCACCGACTCCGTCATCGACATGCGACTCGGCGAACTCGCCGCTCGGCCTAGTAACTCGGCGAAGTCCTCTTCCTCGTCTTCCGACGAATTCCTCGATCTCTCTCAAGCCTTCAGCGAGTACTCGGCTTGTAGCAGTGATATCTCCGGCGAGTTACAGCGACTCGCCACGATTCCGATTTCGGAAATCAAACCGGATCCGAACCCGGAACCCGAGATAGAGCCATGTACCGGTTTTCTTGAACGCGAAACGTTCTCTACCGAGATTATCGAGAGTATATCGCCGGAGGATCTCCAACCGACGGTCAAGATCTGCATCGACGGTCTCCAATCGCCGTCGATCGCCGTGAAACGGTCCGCGGCCGCGAAACTCAGACTCCTCGCGAAAAACCGGTCCGACAACCGCGCTCTGATCGGGGAATCGGGGGCGGTTCCGGCTTTAATCCCTCTGCTAAAATGCACCGATCCGTGGACTCAAGAACACGCGGTGACAGCTTTATTGAATCTCTCTCTCCACGAAGAGAACAAGCCTCTGATCACCAATGCCGGAGCAATTAAATCCCTAATTTACGTACTGAAAACGGGGACCGAGGTTTCGAAGCAGAACGCTGCTTGCGCTCTGCTCAATTTGTCTTTGATCGATGATAACAAGATGTCGATCGGAGCGTGCGGAGCGATTCCACCCCTGGTTTCGCTGCTGATAAACGGGTCGAATCGGGGGAAGAAGGACGCATTGACAACGCTTTATAAGTTGTGTAATGTGAAGGTGAATAAGGAGAGGGCGGTGAAGGCGGGAGCGGTGAGGCCGCTGGTGGGGCTGGTGGCGGAGCAAGGAATTGGGATGGCGGAGAAGGCCACGGTGGTGTTGAGTAGCTTGGCGGTGATTGAGGAAGGGAGGGAGGGGATTGTGGAGGAAGGTGGGATTCCTGCTCTTGTTGAGGCGATTGAAGATGGGTCCACCAAGGGGAAGGAGTTTGCTGTGTTGACATTGTTGCAGTTGTGTGGGGATAGTGTGAGGAATAGGGGTTTGCTTGTTAGGGAAGGTGGAATTCCCCCCTTGGCCGCTCTTTCACAGACCGGGACTGCTAAAGCCAAGCACAAGGCAGAGACGTTGCTTAGGTACTTGAGGGAACCAAGACAAGAAGCTTCTACGTCGAGTCCTTGA
>ZIJUAN01951
ATGCTTAGCACATACTTCAATGTCGTGGCTCTTGGGTTTTTATTTCTTTTGTTCTCCAGTTGGGTAGCATATGTCATGTTTGAAGATACTGAACAGGAGAAAACAGTTTTTACTTCTTTCGACACAACATTGTATCAAATGTTTGTTTTGTTCAGCACATCTAACAATCTCGATGTCTGGATTCCTGTATACAAGGCTTCACGTTGCTTCAAAAGTCAGCTTGCAAAACAAGTGTCTGAAAAGGACCGTATGAGGAAAAGAATATTAGGGAAAGTCTTTAATCTCAGTGATAAAAATAATTGTGGATTTCTTAACAAAGAGCAATGTATCCATCTATTTGAAGAGTTCAATAAATACAGTTCTTGA
>ZIJUAN01952
ATGGTTTTGGTCTTCCTGAGAAAATTCTTGATTAGTCAAGCTATGAAACTGCAACAAAGGTTTACTTCATATTTTTTTCAATTTGATTTACTTTGGGCCCTTAATTTCTTTGCTTTGATTATTCTAAATTTCCTTGAGAAGCCATTGTGGTGTGCTGAGTATTCTGTATATTCTTGCAGTAATAAAGAGTACTACTTCCTTGGACAGTTGCCATACTTAACTGGTGCAGAGTCTCTTGTATATGAGAGTGTAACTCTTATCATTCTCATGATACATACCTTCTTTCCTATTTCTTATGAAGGATTTCATATCTACTTGAATAGTCATCTTAATCAATTAAAGGGAATTACGGGAGAGCATCCTCATCTTGGATGGAATGCTTAG
>ZIJUAN01953
TCCATTCAATCAATAGCCATGGATGAAACTCTAGGTGGCTCTAGTGATGATACAAGGACTTGTCCACGTGGACACTGGAGACCTGCAGAGGATGAAAAACTCCGGCAGCTTGTCGAACAGTATGGTCCCCAGAACTGGAATTCCATTGCTGAGAAGCTCCAAGGACGATCCGGGAAGAGTTGCAGATTGAGGTGGTTCAATCAACTTGACCCCAGAATCAACAGAAGGCCATTTACAGAAGAAGAAGAAGAAAGGCTTCTTGCAGCTCATCGCATCCATGGAAACAAGTGGGCACTGATATCCAGACTCTTCCCTGGTCGAACCGATAACGCTGTGAAGAATCACTGGCATGTTATCATGGCAAGAAAGCAAAGAGAACAATCCAAGCTTTGTGGTAAAAGAATTTACCAAGATACGATTGAAAGCTCCTCCAACGCTCCTCCCTCTTTTGGTTTTCGAAGAAGGAATTCAAGAACCCAAGAAGATTACAGCTTGAAATGCCACTTTGAGGGCATTAAGTTCTTTGAATTCCAAACCCTAAACAAAGATAGGATATTTCCAGTTTCGCCCTCCAGTTCGTCCCCTTCTTGGAATTTCACTAGACCAACTGCTTCAGCTACAAACAACTCTTCTTCAGTGGATTTATTTGGAAGGGAAGGTACAGATTACATCAATTCTAGCACATATTATTGCACTACAGATAGCTCAAATAGTTCAGACCAACCTCTATATCGATATGGTTGCCGGGATTTCAGTCCATTTGGGCTCCCA
>ZIJUAN01954
TATGCTGAAGGAAGTGATATACTTAGGTTTTTGAGGCTTGAAAATGATGGGAATTTGAGGATTTATAGCTCTGCAAGAGGTAGTGGAACAATCACTGAGAGATGGGCAGCTGTGAGTGATCAATGTCAAGTTTTTGGGTACTGTGGGAATATGGGTATTTGTAGTTACAATCAATCCAATCCGATTTGTGGGTGTCCATCACTGAATTTTGATCCGGTTGATCCGAATGATGGTAGGAAAGGGTGCAAGAGGAAGGTAGAGATTGCGGATTGTCCTGGCAGCGCAACTATGTTGGAATTGGATCATGCAATGTTCTTAACATACGCTCCTGAGTTAGCTTCCCAAGTTTTCTTCGTGGGTATATCCGCATGTAGGTTGAATTGCCTAGTCAGTGGCTCTTGTATTGCTTCGACCTCGTTGGCTGATGGAACAGGGTTGTGCTACTTGAAAGTTCCAAATTTTGTGAGCGGGTATCATTCGCCCTCTCTTCCCAGTACTTCCTATGTCAAGGTTTGTGGCCCTGTCATTGAAAACCCTACTCCTTCAGTTGGCATTGCCGAGGGCAAAGGTTCGGGATTGCATGCATGGATAGTTGTCATTGTGGTTATAGGGACTATTTTGGGTTTGGTTGTGTTGGAGGGTGGTTTGTGGTGGTGGTTTTGTAGAAACAGCCCCAAATTTGGGGGTTTGTCGGCTCAATATGCCCTTCTTGAATATGCGTCCGGCGCACCAGTCCAGTTCTCGTACAACGAGCTACACCGTGCCACAAAGGGTTTCAAGGAGAAACTTGGAGCCGGAGGGTTTGGGACTGTTTACAGAGGTGTTCTTGCCAATAGAGCTGTCGTTGCCGTGAAGCAACTCGAGGGAATCGAGCAGGGGGAGAAACAGTTTCGAATGGAGGTTGCAACTATAAGTAGCACCCACCATTTGAATCTGGTCAGATTGATAGGATTTTGCTCTGAAGGACGTCACAGGCTTTTGGTATATGAGTTCATGAAAAATGGGTCGCTCGATAGTTTCCTCTTTACAACTGAAGAACAGTCGGGAAAATTGTTGAATTGGGAGTGTAGGTTTAGCGTAGCCCTAGGGACCGCGAAGGGTATCACATACCTTCACGAGGAGTGTCGAGACTGCATCGTGCACTGTGACATAAAGCCAGAAAACATTCTTTTGGATGATATTTACTATGCCAAAGTATCAGATTTTGGGCTTGCAAAACTTGTAAATCCAAAGGACCATAGGTACCGAACATTGACAAGTGTTAGGGGAACTAGAGGGTATTTGGCACCAGAATGGCTTGCAAATTTGCCAATAACATCAAAATCCGATGTTTACAGTTATGGTATGGTTTTGTTGGAGATAGTGAGTGGCAGAAGGAATTTTGAAGTATCTGCAGATACAAATGGGAAAAAGTTTTCTACCTGGGCTTATGACGAGTTTGAAAGGGGAAATGTGACGGGAATTGTTGACAAAAGGCTTGCAGATCATGAGGTCAATATGGAGCAAGTGATTAGGGCAATTCGGGTGAGTTTTTGGTGCATCCAAGAGCAACCATCTCAAAGGCCGATGATGGGAAAAGTGGTGCAGATGCTAGAAGGGATTACTGAGATAGACAAGCCTCCACCCCCCAAGGCCGTGGCTGAAACGCCTGTTAGCGGAACGAGTGTGAACGTAAGCGGTGGTTTCAGTGCTCTCTCAACATGCGTGGCCTCAGTCCCGGTTCCCTCTTCATCGTCCTCCTTCCAAACAACACAACAAATTTCATCTCTTGTACTAGGTGAGCTGCCTACAAGATCTGCTCCAGCCCGTTTGGATTGA
>ZIJUAN01955
ATGAAGCAACCACATTCTGTAGGAGTAGCATTTTCAATCCCATTCTCTCTCTTCTTCTTCATCATTACCTTAGCAGCAGCAGCAGATATATCTCCTGGTTCAACCCTCAAAGCTTCAAACCCAAACCACACTTGGACCTCCCCAAACACCACCTTCTCTCTCTCCTTCATCTCCGACGACGGCGCCGCCTTCTTCGCCGCCATCACCTACAACGGCATCCCCGTCTGGATCGCCGGCGCCTCCGACCCCGGCGGCGGCGCCTCCGACTCCTCCGCCTCCCTCCAATTCCTCTCCGACGGCAACCTCCGCCTCGTCAACGGCTCCTCCTCCTCCGCCGTCGTCTGGCAGTCCAACACCGCCGGCCACGGCGTCTCCTCCGCCGCCCTCCACGACTCAGGTAACTTCGTCCTCCGAAACGCCACCGTTTCTGTGTGGTCCACCTTCGATAACCCTACTGATACAATCTTACCCTCACAAAACTTCACGGTTAACAAAGCATTGCGATCTGGGTTGTACTCTTTTAGTCTTCTTAGCTTTGGAAACTTGACTCTCAAATGGAATAACACTATTCTGTACTGGAATTTGGGTTTGAATTCATCATTTCATTCAAACTTAACATCACCCAATTTAGTTCTTCAATCAATTGGTGCATTGTCACTACATGATCAATCGCTTTCGAGACCTGTGGCCATGGTTTACAGCAGTGATTATGCTGAAGGAAGTGATATAATTAGGTTCTTGAAGCTTGAAAATGATGGGAATTTGAGGATTTATAGCTCTGTTAAGGGAACTAGAACAAGCATTGTAAGATGGGTAGCTGTAAAAGATCAATGTCAAGTTTTTGGGTACTGTGGGAATATGGGTATTTGTAGTTACAATGATTCAAAACCCATTTGTATATGTCCTTCCATGAATTTCGATCCGATTGATCCGAAAGATAGTAGAAAAGGGTGTAAGAGAAAAATGAATATTGAGGATTGTCCTAAAAACGTAACCATGTTGCAATTAAACCACACAGAATTCTTGACATACCCTCCCGACATCCCTTCGCAAATTTTCTTCATGTCTACATCAACGTCTAGGTTGAATTGCATAACCAGTTCTCCTTGTATTGCTGCCACCTCATTGTCGGATGGGACTGGGAGGATTTACATGAAATTTCCAGGTTTTGTAAGCGGGTATCGGTCACCTACACTACCTAGCACTTCGTTTCTCAAGGTTTGTGGACCCATAATACTGAGCCCTTCTGTTTCCTCGCCTAGGCGCAACGATTGGAGGTTGCATGCACGGATTGTCCTCGTTGTGGTCATAGGCACCGCCGTGGGTTTCATTTTGTTAGAGGCCGGTTTGTGGTTGTGGTGTCGTCGTAGCAGTAGTAGCCCGAAATTTGGGGGTTTTCCGGATCAATATGCTTTTGTCGAGTATGAATCGAGTGCACCAGTTCAGTTCTCATACAAAGAGCTCCAATGCGCCACAAAAGGTTTCAAGGAGCAGCTAGGGAAAGGAGGAGGACTTGGGGCTGTTTACAAAGGTGTTATTGCCAATGGCACTGTTGTTGCAGTGAAGCTGCTTGAGGGGATCGAGCAGGGAGAGAGACAGTTTAAGATGGAGGTTGCAACTATAAGTAGCACCCACCATTTGAATCTAGTAAGATTGATCGGATTTTGCTCTACAGGACGTCACAGGCTTCTGGTATACGAGTTCATGAAAGATAGGTCCCTCGACATGTTCCTTTTCTCATCAGAAGAAAAGTCGGGAAAGTTATTGAGTTGGGATTGTAGATTTAACATAGCTCGAGGCACTGCAAGGGGTATCAAATATCTTCATGAGGAGTGTCGAGATTGCATTGTGCACTGTGATATAAAGCCAGAAAACATTCTCTTGGACGAGAACTTCAATGCCAAAGTCTCAGATTTTGGCCTAGCACGACTCATTAATCCTAGGAACCATAGGTACCGAACGTTGACAAGTTTTAGAGGGAATATAGGATATTTGGCACCAGAATGGGCTGCAAATCTTCCAATAACATCAAAAGCTGATGTTTACAGTTATGGGATAGTTTTGTTGGAGATAGTGAGTGGGAGAAGGAATTTCGAGTTCTCTTGGGCTTATGAAGAGTTTGAGAGGGGAAATGTGATGGAAATTGTTGACGCAAGGCTTGTCGATGATCATAAGGCGGATATGGAGCAAGTGATGAGGGCAATTCAGGTAAGCTTTTGGTGCATTCAAGGGGAACCGTCTAAGAGGCCAACTATGGGGAGAGTGGTGCAGATGTTAGAAAGGATTGTTGAGATTGAAAAGCCGCCTGCCCCTAAGGCGGTGGAGGAGATGTCTGCTATTGGAACCATTGTGAATGGGAGGAATGTAGAGAGGGCATCTTCATCCCTTCTACGATCCGAGCACAAGTGGAGCTCTGACTGTTAA
>ZIJUAN01956
ATGTATTCAATTCTCCATTCTCTCCGGCGCCGTATCCACCACCACCAACGCGAATACCACCGCACCTTGGTCGACGTCGCAGCCATCAAATGGGTCGGAGACAGAGGCCTCGACCACGCCGTCGAGAGAGAGAAAGACCTCAGACCCATGCTTCACCTGAAGAACCTCATCAAATCCGAACCTTCCAAGTCCCTCCCACTCTCCATCATCTCCCAAAACCGAGAATCCCTCGGAATCCCCACTCGCCCCATCGATTTCATTCGCAAATACCCCTCCGTCTTCGAAGAATTCCAACCCGGCGGACTTGGAATCCGCCCACATGTCAAATTGACTCCCGAAATCCTCGGCCTGGATTCCGAAGAACAGTTGATTCACCAGAGCCACAGTTTCAAGCAAGAATTGGCTGATCGGCTTTTGAAGCTGTTGATGTTAGCTCAAATCAACAAAATCCCATTACACATCATTGATTCTTTGAAATGGGATTTGGGTTTGCCCCAAGATTATATTCAAACCCTAGTCCCTGAATTTCCAGACTATTTTCAGGTCAATGGAGCCGGTGATTCCAATCATTCCTCACTGGAATTGGTGTGTTGGAGCAGTGAATTGGCGGTTTCGGTGATGGAGAAGAAGGCAATGAAAACCGGGTACGAAAAGGGTATGCCTATTTCATTCCCTTTGCAATACTCTAGAGGTTTTGAGATTGATAAGAAATTCAAGAAATGGGTTGATCAGTGGCAAAAGTTGCCTTACATTTCTCCATATGAAAATGCATTGCAACCTTTTTCGGCCAAGAGTGATGAGGCCGATAAGTGGGCTGTTGGGGTGCTTCACGAGATTCTCTGTCTTCTTGTTCCGAAGAAGACTGATAGAGAAAATGTACTTTGTCTTGGGGAGTACTTGGGGCTTCGATCACGGTTTAAAAGGGCATTGCTTCATCATCCGGGTATATTTTATCTTTCGAGTAAGATTGGAATGCATACTGTAGTTTTGAGGGATGGTTATAAAAGGAACTTGTTGATTGAGAATCATACATTGATGGATATGAGGTATAAGTATATTCATCTTATGCACTCAGTGAAGGAAGATAAGAAACCAAAAAGTGTGCAAGGTGGGAGTACTCAACAACAAAAGCCAACCCATGATTCTAAAGGAGAAGTCCAAGAAGATGAACAAGATGGGGAGTTACATGGGTTGTCGGATTCTGAGATTGACAATGTTAGTGAAGATGCCTATGATGAAGAGGAGGATGAAGATGAGATTAAGAAATTTTCCCGTGTGAATGCTGGAGGTAACAGAGATCTAACAAGGAGGAATCCAGAATTTAGGGCGAAAAGGTCTTTAAAAACGTCTGTTGGAAATAGTTTTGATAGAAGATACCCCAACAACAATAGGAAAACGGAACCCACAGAAGTTTCTAGAAGAACAGTGATGCAGGGTAGGGGTAGGTCTTGTGGGAGGTCACCTGGGAGATCAGAATTTTTGAGAAACAGAGGGAGGTCAAATTTGGACTCAAGGACTTCTGCATAG
>ZIJUAN01957
ATGTTCCAATGGTTGATGGTTTTGGGTGCAACTATTCCAAGAGAAAAGGGCAATGAAAATGTTCTAATAAGCTGCTTTCTTTTACACCTTGTGGAAGCATTATTCAAAGACAGTACCCCGAGCCGAGTCTTACCCCCCTATACGGATCAAGCTAAGCTAAGTAAGCTAAGCTCCGAAGTCTTGCATTTAAAGGGAGAAAAGCAAAAAAAAGCAAGTTCTCATTTCAAGCGAGGAAAGAATGACTCGAAAGTTCAAGAGAGGGAAGTTGAGTTGACTTCTTTTAACAGCTTTCCAGTCTCGTAG
>ZIJUAN01958
GGGGAAAGGAGGTATCAAGATTGCTTAATTACATTATCCTCTTGGGGTGAGAGGGCATTTAATTTTGGCCTAAGCTCTCTGGTTGTGAGAGTTCAATTAGTGCCTAGGTCATTTTATTTTTTTTGTTTGCTATCTCCGGGAGCATGTGGCCATGGTTTTTGTGCTTGCTGTCCCAAGGGCATCGTATTGAGCTCCATTGTGTATCTCTTCTTTTTTGGTAATGAAATGCTCACTTACCAAATAAATAAGAAAGGAAAAACACAAAAACAAACATGTAAAAGAAGACTCATAGTTGAAACCATGAGGTCCATCATAATTTTGCATCTATTTTTATACTCACACTTTGAGTCAACACCTATTGAAAGAGGGGGGAAATGGAAAGACGAGACAATTCTCAATATCCTAAATCCATGA
>ZIJUAN01959
ATGAGCAAGGGACCTGGACTTTTCTCTGATATCGGCAAGAAAGCCAAAGATCTGCTGACAAAGGAATATGTCTCCGATCAGAAATTCTCCGTCTCCACTTACAGTGACACCGGAGTGGCCATCACATCAACTGCGGTAAAGAAAGGAGGACTATCTACTGGGGATGTAGCAGCACAATACAAATACAAGAACATTCTAATTGATGTCAAATTTGATGCGGCATCAAGTATCTCAACTACTTTAACTTTCACTGATTTTGTTCCCTCAACAAAGACTATTGCTTCATTCAAACTGCCTGATTATAACTCTGGCAAGCTGGAGGTTCAGTACTTCCATCACCATGCAAACTTCACTACAGCTGTTGCTCTGAGCCAATCTCCTACCGTTGATCTTTCTGCAACCATTGGTAACCCGACTATTGCTTTTGGTGCTGAGGCTGGTTATGAGACCAATTCCAGTAAATTTACGAAGTACACTACTGGCATTAGTGTGACAAAACCAGACTCTTGTGCTTCAATAATTCTGGGTGATAAAGGAGACTCTATAAGGGCATCTTATGTGCACTATATGGATCAAATAAAGCAGAGTGCTGTTGTGGGAGAGATCACTAGAAAATTTTCGACAAATGAGAACACATTTACAGTCGGTGGATCATATGCAGTTGATAACCTGACAGTGGTCAAAGCAAAGCTCAACAATCACGGGAGGCTTGGGGCTGTCTTGCAGCACCAACTTGTACCAAAATCACTTCTGACCATCTCTAGTGAGTTTGACACCAAGGCCTTGGACAAAACACCCAGGTTTGGTTTGGCCCTTGCTCTCAAGCCTTGA
>ZIJUAN01960
ACTCCGCACGGAAACAGAGTTTCAAGCAGCAACCACCATGTAAGCACACACAAAACCAGCTGTAACTGTCAATTGAGAACGTCTCACTTCTTCTGGCATCATTTTCGTCTCTCGATGATTTCGGCCGGAAAACGACAGTTGATTTGCTGTCCGTCGCCGGAGTTCGGCCTCGGTGACTCTGCGTCGTCGACGTTAGGGTTTTTGAAGTTGCCGGTGTCTGATCGGAGTGGCAAGAGTTTGGGACTCGCGAGATCTGGTTTTTTCGCTCCAGTTAAGGCAATGAAGAATTCTAAAACGTCGTACGTCAATAACAAAGCCGATTTCGTTCCAGAATTGCACGATAGCTCATTGATCAATGATTATGATGGTAAAAGTATCCGCCAGATGTCTACGATTGGAAATTCGACAAACATTGTTTGGCATAAGTGCTCGGTTGAGAAAATTGACAGGCAGGAGTTACTTAAGCAAAAGGGTTCTGTCATTTGGATCACAGGTCTCAGTGGTTCAGGAAAGAGCACTTTGGCATGTGCTTTAAGCCGATGCTTGCACTCCAGAGGAAAGCTCACCTACATCCTTGATGGTGACAATGTTCGTCATGGTCTAAACCGTGATCTTAGTTTCAAAGCAGAGGATCGTGCAGAAAACATACGAAGAACTGGGGAGGTCGCGAAGCTCTTTGCTGATGCTGGAGTTATTTGCATTGCTAGTTTAATATCTCCCTATAGAAGGGATCGAGATGCCTGCCGTGCACTATTGCCAGATGGAGAATTCATTGAGGTGTTTATGGATATGCCTCTCCCAGTTTGTGAAGCAAGGGACCCTAAGGGCCTGTACAAGCTTGCTCGAGCTGGAAAAATTAAAGGTTTTACGGGGATTGATGATCCGTATGAGCCACCATTGAATGCTGAGATAGTATTACAACCGAAAGGAGGTGTCTGTTCTTCCCCGAGAGACATGGCTGAAACAGTGATGTCTTACTTGGAGGAAGAAGGCTATCTCAGTGCGTAA
>ZIJUAN01961
ATGGAAAAATTGAGGGGTTGGAAAGATTTAGGAGTGGTGGACACCATCTATGAGGAAGATCTTGAGGACTTCTCCACCTCCCCTTCTCTCTCTCCTCCCCTCTCTATCCCTCCCACTCCCCTCCATTCTACTGTACGAGCATGGTCGCTGGCCAGGGGATGTGAAACTGATGTCTTGATACACATTGACGGCTCAAGTTTCTACCTTCACAAGGATCCTCTAGCAGCGAGGAGTGGCTACCTCAAACGGCAACTCGACAAATTGTCCGAAATAACCCTATCTCCGCTGTTAAACATAACGGCCGAAACATTCACTCTCGTAGCCGACTTCTGTTACGGTCTCCACGTCGTCATAACGCCCTTTAACGTCGCTGCTCTCAGAGTAGCGGCGGAGTTGCTC
>ZIJUAN01962
GCATGGTCGCTGGCCAGGGGATGTGAAACTGATGTCTTGATACACATTGACGGCTCAAGTTTCTACCTTCACAAGGAACATGGTGGGGAGCTGACAAACGAACAGAAAACCCGAATATGCAATTCCATAGACTGCACCAAGCTCTCCTCTCATCTCCTCATGCACGCTGTCCAAAACCCTACCATGCCTCTCCGATTCGTCGTCCAAGCCATGTTCATCGATCAGCTCAACACTCGTCACTCCCTCATCCCCGCCTCCGACCACCACCGCCCTCGCCACCGCCACCGCACCACCACCACCACCACTTTAGGCGCAATTCTCCAACGAGACGCCGCGCTCCGCCAGGCGGCGCAACTCAAGGCGTCGATGGACGCCACCACCTCCCGCATCCAAACTTTAGAGAAAGAGCTGGACGGAATGAAGAAGCTCCTCCACGAGTCTGCGAATGCGGGAATCGATTTGCAATCCGACCGATCTGCGAGCTTTCGATTCAGCTCCGAGAATAAGATCGAGAGAGATGACAAAGGGTCTGTTTCTTTTGGCGGGTTTCGCACTTTTCCGAGGAGAGAGAGAATCGGAGGAGCATCGTCTTCGTCGGGCGGGTCGGGTGATGGAATTAGTGAGAGGGTTGAGAAGAAATTTGGGCGAAAATTGATTAGTAGATTGAAGAATGCGTTTCGTTCGTCGAAAAAGAATTCGGAAAGCGGAGCTCCGAGCAAAGTGGTTAAAGTGGTTGGAGATGGAGGAGAAGAGTTTGGGAATGGGGATGTCACTGTGATTAAAAAAGATGCACCTTTTCACCAGCGTTCTCGCTCTTTAGGTTGA
>ZIJUAN01963
ATGGCTTCGTCGTCGTCTTCCCGTGGACTGCTCACCCTCTTTCCCGACCTCAACGAGTCAACGAGAGAGAGAACTGGTGCGGTGGCACTGGAACCTCAACCAAGCGCCCCGGAGTTTGCTCCGTTGAACTTTCCGATGCGGTCTGTGGAGCAAAAAATGGCGGTGCAGTCGGATGTGGAGGCCAATCAGTATACGTTGAAGTCATGTGTGGAAACCATGACGGCAGTCACAAACTTGTCGAACCGGCTGCAGAGTAGGACAAATGAGGTGCAGCAGTTAAACGCCCAATTGGCTCTGCTCCAACGCATGTATAAGGATGCGCGAGCAGAGATAAGCGTGCTAAGGGCAGAAAACAAGGAGCTGAAGCGGAAGGCCACCGTGATGTTCCGATTTGGAGGGCCGCCATATGCTGCAGTGGAGGAGTACGGGGGAGTGAACGTGCTCGGTGGACTAGGAAGCACTGAGGCAACACCGTCAAGGGCCGCCCAGGACGGAGGCAAGAAGAAGAGACCGGCGGAAGAGGCGAAGAAGTGA
>ZIJUAN01964
ATGACATCAGATGTTCTTCCCCTCCTTTTACTTATACCTTTAACTAAATACTTACGAACTAGCCACAGCATAACCAGTCATAGCCACTTCCACCTCTGTAATCAAACAGCTCTAGGCCTCCACTTCCCCTCCACAATTCCACCTTTACCCTTTTTCTACCACTGGTCACCATCAAACCAAGCTCCTCATAGCCGATCACCCACCACACCAAACGCATTGCTATCAACACCACCACAATGTGCCAATATAATTGGCATCCCTCAAATGAACTTCATGCTGACAGGTAAGGAGCAACTCAAACTCCTAATTCAATCACCCAATTCGTGGATGGCAATCGCATTACTGATTAGTGCAATAGTTACATGTAGGCAATAA
>ZIJUAN01965
ATGGCTGCTGACCTTGTCAATTCCGCAACAAGTGAGAAGCTGACTGAAATGGATTGGACCAAAAACATTGAAATTTGTGAATTAGTAGCGCATGATCAAAGGCAAGCTAAAGATGTCATCAAAGCTATTAAAAAACGCCTGGGTAGTAAAAACTCAAATACTCAGTTATTTGCAGTTATGTTGTTGGAGATGTTGATGAATAATATTGGCGAGAATGTTCATAAGCAGGTGATTGATACAGGGCTCCTCCCTATACTTGTGAAGATAGTAAAGAAAAAGACAGACTTGCCCATAAGAGAGAAGATATTTCTTCTTCTTGATGCCACACAAACATCCCTTGGTGGAGCTTCTGGGAAGTTCCCTCAATATTATTCTGCATATTATGATCTAGTGAGTGCAGGGGTACAGTTTCCTCAGAGGCCTCATGTTACTCCATCAAATCATCCTCCTTCAAATGCAAATAAAAATAATTCACTTGGCGGGGAACTTGCTTCTTCTAGACATGAGAAACCTGCAGTAGAAGCAGACCCTCAGACTGTTCCTGAATCTAGTATTGTTCAGAAGGCTGCTTCTGCATTGGGGGTTTTAAGAGAAGTCCTTGATGCTGTTGATACCCAACATCCTGAGGGAGCAAAGGATGAGTTCACACTCGATCTTGTGGAACAATGTTCGTTTCAGAAGCAACGACTAATGCATCTTGTAATGACTTCTCGAGATGAGAAAGTCGTTTCTCGAGCAATTGACTTGAATGAGCAGCTCCAGAAACAACTTGCAAGACATGATGTTCTTATTTCTGGTAGGCCAACATCTACTTCAACTCATTTTGTCCATGAAGAAGCCGAGGGGGAAGAGGAAGCTGAACAGCTGTTCCGAAGGATAAGAAAAGGGAAAGCTTGTGCACAGCCTGAAGATGAAGAGCGTCAAATAGAGCGACCCTTTGAATCTCAGATTCCTCCAGAAAGACTGAACCGTCCACTTATACGACCATTGATTTCTGACCCATCTGAAGAATCCAATGCACTTCGTCCAGCCGTCGTAATTCCACCTCCGCCTGCAAAACATATTGAGCGAGAGAAATTCTTCCAGGAGAACAAAGCGGATGGTTCTGGTCTGGCTGGTCATGTCAGAGGCCTCTCATTGCACAGTCGCAATGGAAGTACCTCTTACAGTGGAAGCATCGACAGTGACTGA
>ZIJUAN01966
ATGGATGATTCTTTCTCTACCCTTCCCACCAGCCACTTGCTCGGTTCAGTCCCGGCCGTTGTCACTGAAGGAAATAAAGCCACCACCACCAGTTATGAGGCCCCTCAAGCGAATTTGCAAATATTTCCTCCAAATGGTGTAGGTGGGGGGCAGGGATATCAAACTCTTGGAAGTCCAAGTGCTAATCATGCAGAAGGAGTTGAACAAATGTCGTCAACGAACAACTGGAAGGGAGTGTTTAACATCTCATCTTACACACAATATTTCAATGTAGACACAGATATCGTGTTGAACAGATTGATGAGTTCATTGTATCCTATTAATGGAGATTTTTTCAACAAGATTGAAGCAAACCCTGATCTTTACGGGCTTGTTTGGATCACCACCACATTGGTATTTGTTATTGCTGCCCTTGGAAACTGTGGCACCTACTTGATGAACAAGCACAGTGACAGTAGTACTTCATGGAGCTTTGATGTCAGCTACATAAGTTTGGCAGCGTGCTCAATATATGGCTATGCAGTAGTTGTGCCATTGGGATTTTACTTTTTGCTTCAGTATCTGGGTTCAAATGCCAGCCTTGTACGCTTTTGGTGCATGTGGGGATATTCGTTCTTCATACTTGTTCTCAGCTCTTTTCTGTTGGTTATCCCAGTTGAATTTCTCCGGTGGATCATCATTATCATTACTGGTGGTGCATCGGCTACCTTTGTTGCCTTGAACCTCAGGTCCCATATAGAGGGGAATAATGATCTTACAATGGTGCTAGTTGCTGCTTTTATTTTGCAAATGGGTTTGGCACTCTTCATCAAGATGTGGTTCTTCCCATAA
>ZIJUAN01967
ATGCATCCATTTTGCTGCATCTCCACCGTATCGGAGCGGAACACCGCCCCTCCGCATTCGCCGTTGGCCGAGCTCCTCATCATGACGCCGCCGCAACCACAACCTCAACCTCCTATTCCTCCGCCGTCCCGCTCTCATTCCGCCACCCATCGCCACCACACCAACAACCTCCACTGTAACGGCAATAGCGACGATCACGGCCGCCTAGCTCTCCGATCGCTCTCGGCGTCCTTGGAATCGCTTTCTCGATTTCCGTCTCTTCGTGAGGTGAGGATCAACGACATCGTCGGCAATGGAATCTCCGGCGTTCTTTATAAGTGGGTCAACTATGGCAAGGGTTGGCGACCGAGGTGGTTTGTTCTTCAAGACGGTGTTCTTTCGTATTATAAGATCCACGGTCCTGATAAGATCTTGATTAATCAGGAAACAGAGAAAGGTTCCAAGATCATCGGAGATGAGTCGTTCCGCCGGATCAGCCGATCCAGAAGTAGCCACTCGCCGACTCTCCGACACCGCAAACCGTTCGGTGAAATCCATCTCAAGGTTTCATCCATCCGAGAGAGTCGATCGGATGACAAGAGGTTTTCGATATATACGGGAACAAAGAGATTGCACTTGAGGGCGGATACCAGGGAGGATCGGATGGCATGGATGGAGGCATTGCAGGCAGTGAAGGACTTGTTCCCTCGGATGTCGAACAGCGAGCTCATGGCTCAGGTGGACAATGTGGTTGTTTCCACAGACAAGTTGAGACAGAGGTTGTTGGAGGAGGGCGTGAAGGAAACTGCAATCCAGGACAGTGAGCAGATCATGAAGAGCGAGTTATCCGAATTGCATAACCATCTTTTGCTTCTTAAGCATAAACAGCTTTTGCTAATTGACACAATGAGGCAGTTGGAGACAGAAAAGGTTGATTTAGAGAACACAGTTGTTGATGAAAGCCAAAGACAGGCAAAGGATCAAGAGGCTTCCTCTAGACTACAATACAGTGAGGGAAGCCGAAGTGATTCCGATGATGACAATGATAGACATTATGATGCTGTGGGGGAAGAAACAGATGACGAGGATAATGCGTTTTTTGATACTCAGGATTTTCTCTCATCAAGTTCTATTAAAAGCAATGGATCTGATATGCGGTTATCATCGTTTGATTCTGAGGATGAAGCATCTCTTGACTCTGATGATGGTATTGATCCTTGCATTAGATCTGTTGGAACTAACTATCCTCATGTTAGGCGGCGTAAGAAATTGCCTGATCCAATTGAAAAGGAGACTGGAGTTAGTCTCTGGTCAATGATCAAAGATAACATTGGGAAGGATCTCAACAAAGTTTGTCTTCCAGTATATTTTAATGAGCCCCTATCATCTTTACAGAAATGTTATGAAGATCTTGAATACTCATACCTTCTTGACCGAGCATATGAATGGGGTAAAATGGGTAATAGCCTTATGAGGATCCTTAATATAGCAGCATTTGCTGTGTCAGGATATTCTTCTACAGAGGGAAGAAATTGCAAGCCATTTAATCCATTATTGGGGGAGACATATGAAGCTGATTATCCAGATAAGGGCCTCCGTTTTATCTCAGAGAAGGTTAGTCATCACCCCATGATTGTTGCATGCCATTGTGAGGGACGCGGTTGGAAATTTTGGGGAGACAGTAATCTAAAGAGTAAATTTTGGGGTCGTTCAATTCAGCTTGATCCT
>ZIJUAN01968
ATGAATCAGTCAATGAGTATGATAAGAACGCAAACCCCTTCTCCATTGTCACATCCTCCTCCTCCTCCTTCTTTGCTATTGCCACAGGCAATGTGTACCTCACAGAGGATATATTGTTGCTTTGGCCAAATGGAAGCCCGTGTTAATTCTAATATGTCAAAACCTTCCCTAGTTGCAAAATTTTCCTCAGGGTGGACTGAAACACAATCTTTATTTTTAAAGCAAACAGTCAACAATTATTCGTTGCCTTTGGGAGCATTGTTGACTTCTAAAACTCAAGATGTATCTACTATGGCTTTTAATGGTGATGAGAAGATAGGAGTCTTGTTGCTAAACCTTGGAGGTCCAGAGACGCTGGATGATGTGCAGCCTTTTTTGTTTAACCTTTTTGCTGACCCGGATATTATTCGATTGCCAAGATTGTTTCGTTTCCTTCAAAAGCCATTAGCTCAACTTATATCTGTTCTAAGGGCACCCAAGAGTAAGGAAGGTTACGCTTCAATAGGTGGTGGCTCTCCCCTTCGACAGATAACCGATGCACAGGCAGAAGAGTTGAGGAAGGCCCTTTGCGAGAAGAATGTCCCAGCAAAGGTGTATGTTGGCATGCGTTATTGGCATCCTTTTACTGAAGAAGCTATTGAGCAGATAAAAAGAGATGGAATTTCAAAGCTTGTAGTGCTTCCTTTATATCCACAATTTTCAATTTCTACTAGTGGTTCAAGCCTTCGATTGTTGGAGAGTATATTCCGGGAGGATGAATATCTAGTAAACATGCAGCACACAGTAATACCTTCTTGGTACCAGCGTGAAGGATATATAAAGGCCATGGCAGATTTGATTGAAAAGGAATTAAGAAATTTTGGCAACCCTGATAAGGTGATGATATTTTTCAGTGCTCATGGGGTGCCACTTGCTTATGTGGAAGAGGCTGGTGATCCATACAAGGCTGAGATGGAGGAATGCGTGGATTTGATTATGGAAGAACTAGAAAAGAGAGGGATAACTAATGCATATACGCTTGCTTATCAGAGCAGAGTTGGGCCAGTGGAATGGTTGAAACCGTACACCGATGACACTATCATTGAGCTAGGGCAGAAAGGAGTAAAAAATCTTCTAGCCGTCCCAATTAGCTTTGTCAGTGAGCATATTGAAACTTTAGAAGAAATTGATGTTGAGTACAAAGAGTTGGCTTTGAAATCTGGTATAGAGAAATGGGGTCGTGTTCCTGCACTGGGTTGTGAACCCACTTTCATTTCAGATTTGGCGGATGCTGTGATTGAAAGTCTTCCATACGTTGGAGCGATGGCAGTCTCAAATCTTGAAGCTCGACAGTCTCTAGTTCCTCTTGGAAGCGTTGAAGAACTATTGGCAGCGTATGATTCGCAGCGTCGGGAGCTTCCACCACCGGTCACGGTGTGGGAATGGGGATGGACAAAAAGTGCTGAAACTTGGAATGGGAGAGCAGCTATGTTGGCAGTGCTTGTTCTACTGGTCTTAGAAGTGACTACCGGCGAGGGGTTTCTGCATCAATGGGGTGTGTTGCCCCTATTTCACTGA
>ZIJUAN01969
ATGCTGACGTACAAAATGACAATCAATCTCAATGTGCTTCGTCCGCTCATGAAAGACAGTGTTATGGGCAATCTGAATAGCACTGCGGTTGTCACAGTAAAGGGAGGTCAGAGAAGATTGAGGAGCACCCAAATCAGTCAAGAGACAACGAAGCCAAACAATCTCAGCAGTGGCATGAGCCATAGCACGGTACTCAATCTCGGCAGTGGAACGAGCAACAACAGTCTGTTTCTTGCTCTTTCAAGAAATCAAGGAATCACCAAGAAACATGCAGAGGCCAGAAGTGGACTTGCGATCAATGACATCACCAGCTCAATCAGAATCAGCACAAGCCAGCAAGTCCAAAGAGGAAGTAGAAGACAACAGTAA
>ZIJUAN01970
ATGCGTCCACCCCTTGGCCTTCCCCACTCCTCTGGGCAAATTTGTCGTCTTCGGCATGCTCTGTGTAGTTTGAAGCAATCTCCTCATGCTTGGTATGATTGCTTTCAGACTGCTGTTATTAAGCTTGGATTTCATCCTTCTGCTTCCGACTCTGCTTTATTTCTGAGACATACCTCAGCTGGTTTTGTTGCTCTCTTACTGTATATGGATGATATGATCATTACTGGCTCTGACACTTCTACTATCTCTGAGGTCAAGCAGCATCTCTTCCGCACTTTCGAAATGAAGGATCTGAGACCATTACGGTATTTTCTTAATATTGAGGTAGCTTCTTCTCCCAATGGCTACTTTCTGTCTCAAGCCACATACGCCAATGAGGTTATTCACTGTGCCAGTCTTACTGACACTAAAATTTCCGATACCCCCATTGAGCTTAATGTGAAGCTTAACATTACTGATAGTGTCCCACTGGATGATCCTACTTTGTATTGCGAGCTTGTGGGCCGCTTAGTCTATCTGACGGTTACTCGCCCTAATCTTGCCTATGCTGTTCATGTGGCTAGTTAG
>ZIJUAN01971
GGAATCCACACTGAAACCCCCAAAAAAAAAACAAACCACTATAAATACTCCCCAAAAAACCCTAGCTTCGTCCCCTTCCTTCGCTGGCCGTCATCTGAGTTGCGGAGACAGAGAGAGAAGAGAGAGAAGATGAAGTACAATCCTAGGGTTTCAAGCTCCCGCCGCAAGAACAGGAAGGCGCACTTCACAGCCCCGTCGAGCGTCCGCCGCGTCCTGATGAGCTCACCTCTGGCGGCCGATCTCCGATCCAAGTACAACGTCCGATCGATGCCGGTTCGCAAGGACGACGAAGTTCAGGTGGTGAGAGGAACCTACAAGGGCCGCGAAGGCAAGGTCGTGCAGGTCTACCGTAAGAAATGGGTGATTCACATCGAACGCATCACTCGCGAGAAGGTCAATGGATCCACCGTCAACGTTGGAGTCAACCCCTCCAAGGTGGTTATCACCAAGCTCCGCCTCGACAAGGATCGCAAGTCGCTGCTCGATCGCAAGGCCAAGGGCCGCGCCGCCGCCGATAAGGACAAGGGCACCAAGTTCACCGCCGAGGATATCATGCAGAGCGTCGATTGA
>ZIJUAN01972
AGGAGAGGTAGACCGCCGCTTGGCCGAGATCAGCCCGAAGATAGAATGGACAGATTGGAAAGATTAGTTGAAGGTTTGGCCCGCGAGCTGAGGCAAACCCGACAGCAGTTCGCTAGTGCTACGACGACTCAGGCCGAGCAGACCAACGGCCGAAATGTAGCTCCACCTCCACCTCCGCCAGTGCCGCAAGTTCCCCAGCAACCCGCCTTATATGGGGATGGCACGATAGCTTTGATCAGAGAGTTCAAGAAAATGAGACCACCGAGATTTTCTGGGGGTATAGAGCCGATGAAGGCTGAGGCATGGGTTTTAGAAATGGAGAAGTTGTTCGAGATCTTCCCTAGCACCGACGCTCAGAAAGTGACGTTGGCAGCATTCACATTAGATGATGAC
>ZIJUAN01973
ATGCATGGTCATATTCGCCCTTATTGTTATGAGTTGCATGGAAGAGTGTCTCATAGAGATGGAAGAAATTCCAACATCTCGTGGGGTAGGAGACACTTCATTGGTGTTAATGAGGTTAAATGTCGTATTAGACCTCATTATTTTGATATGCTTGAGACCAAACATGGAGCGAGTTTGCATTTGCCTAGACCTAGGAATAGAAAGTTGGAAACAATGTTGAGACGGGTTCTCATTGAAGAGGAAGGGAACCACAATGTCAAGACATCACCCAAGAACCGCAATTCTCACAACTTTGTTCATACTAAAGCGATTTGGGTGAGAAAACTTGACTTATGTTAA
>ZIJUAN01974
ATGGGTTCTGTTGAAGACAAGGTCAAAACAAGAGGGTTGGTTTCTGGGGCACACACTTTATTGGAGGACATGAAATTGTTAAAGGAAATGCAGGATCATTCTGGGGTTCGCAAGCTGATAAATTCGGAGCTATGGCATGCGTGTGCTGGCCCATTGGTGACCTTGCCTCAGGTTGGAAGCCTTGTGTATTATTTCCCACAAGGACACAGTGAACAGGTGGCAGTTTCCACAAATAGAACTGCAACCTCACATATCCCTAACTATCCAAATCTCCCGTCTCAGCTGTTGTGCCAAGTTCACAATGTTACTCTACATGCAGACAAAGAAACAGATGAGATCTATGCCCAAATGAGCCTTCAACCTGTCAGCTCTGAAAAAGATGTCTTCCCTATACCCGATTTTGGTCTAAAGCCCAGTAAACATCCAACTGAATTCTTCTGCAAAACTTTGACCGCTAGTGATACAAGTACACACGGTGGCTTCTCGGTGCCTCGTAGGGCAGCAGAAAAGCTCTTTCCACCATTGGACTATTCAATGCAACCACCAACTCAAGAGCTCGTTGTTCGTGACTTGCATGATAATACCTGGACATTTCGTCACATATACCGCGGGCAGCCGAAGCGACACCTTCTCACTACTGGCTGGAGTATGTTTGTTGGTGCAAAGAGGCTTAGAGCAGGTGATGCTGTTCTGTTTATAAGGGATGAAAAATCACAACTATTGCTGGGTGTGAGGCGTGCAAATCGTCAGCAAACAGCTTTACCATCATCAGTTCTATCTGCCGATAGCATGCACATTGGAGTCCTTGCTGCCGCGGCCCATGCTGCTGCCAATCGAAGCCCATTTACAATTTTCTATAACCCAAGGGCATGCCCTTCAGAATTTGTCCTTCCTTTGGTCAAGTATCGAAAATCTGTATATGGCACGCAACTTGCAGTTGGTATGAGGTTTGGAATGATGTTTGAAACAGAGGAGTCAGGCAAGCGCAGATATATGGGTTCAATTGTTGGTATTAGTGAGTTAGATCCGCTAAGATGGCCCGGTTCCAAATGGCGCAATCTTCAGGTAGAGTGGGATGAGACTGGCTGCGGTGAAAAACAGAAAAGAGTGAGTCCATGGGAAATTGAGACTCCGGAAAGTCTCTTCATTTTTCCGTCTCTGACTTCAAGCTTCAAACGACCTCTACAAAGTGGCTTTTTCGGAGAACAAAATGAATGGGAGAGTCTGGCAAAGAGGCCTTTCATCCGAGTTCCTGAAAACCTAACTGGTGATCTTCCATATCCTCCCTCGATTTCAAGCCTATGGTCAGAACAACTGATCAAGATGCTGATAAAACCGAGCGCTAACAATCCCGGATCTGTTGCTCCCATTCAAGACTCCGCTGCTAAAGGATCTTCGTTGCAAGAGGCTATGACTATGACACAGGTGATGACCAAGCAAAGACCTCAGGTCATCCCGCCTGATAATATTTTGTCAGAAAGTGAAAACCGTCCTCAAATCCACCTTGACCAATCCAATCCCATAAACCCAAACTTTGCACAGCTGCAAGCTCCAGAAAAACTAGGAAATCAATTGCCATACGGGTCAAACACTCAAGTGTCAAAAGTCGAACCCATACTTTCATCGGCTCAGTTAAGCCAGTTAACTTCTACGGGGCCATGCAACGAAGACAAACTGGCTTCAAACACTACGATTCCGCAGAATCTTGTAAATCAGTTGACATTCCTCAACCAGAACCATTGTTTGTCACAGTTGCAGACTAGTCCTTGGCTCATGCAGTCACAGTTCGAATCATTGGCAGCCCACCCTCAGCAACTTGATGCTCACCAATTAGAGTGTACTAATTTCAATGGTTTAATTACATACCCTGACATGAATGATTGGAATTTGAACGCTGCTATTCTCAGGTCGCCCGGACCTTCATCTGTGTTTGGAAAGCAAGAATCTTCAGTGGTGTTTTCGGAAACCGTTAAGCCCACTGTAACCTCAGTGGGCCACGAAACGTGGGATCACCAGCTGAATACTTTACGGTGTTTGTCCCAGACAACCCAACTCGCTCCTTTACCTCAGCAAGATCTTTATAGTCTTCAGTGTAGATCTAATCCAAATGGGTTGAAAGATTTGTCGGATGAAAGCCATAACCAAAGTGACATATATAGTTGTCTTAACTTTGATGGTAGCAATGGTGGAAGCACGGTGATTGATCCTTCTGTTTCAAGCGTGACCATCTTGGACGAGTTTTGCTCGTCAAAAGATGGTGCTTTTCAAAATCCCTCGGATTATTTAATTGGGAACTTCAGTTCAAGTCAGGATGTTCAGTCCCAGATTACATCAGCTAGCCTAGCTGACTCTCGGGCATTTTCTTTGCAAGAGTTCCCGGATAGCTCAGGCGGTGCTTCTTCAAGCAATGTGGATTTTGATGACAGTGGCCTTTTGCAGAACAACGCATGGCAACAAGTGGCTCCACCAGTACGAACCTATACAAAGATTCAAAAGGCCGGATCTGTTGGTAGGTCAATTGATGTCTCGAGTTTCAAGAATTACGATGAACTGCTCTCTGCCATTGAGTGCATGTTTGGACTCGAGGGGCTGCTCAATGACAGAGGTTCTGGCTGGAAACTAGTGTATGTGGATTTTGAGAATGATGTTCTACTTGTTGGGGACGATCCATGGGAGGAATTCATTAGCTGTGTCCGCTGCATACGAATTCTATCACCATCTGAAGTTCAGAAGATGAGTGAAGAGGGAATGCAGCTTCTCAACAATACCGCCAACATGCAGGGTACTACCGGACTGATATCAGAAAGCGGCCGTGCTTGGGATGCCCCTAACTGA
>ZIJUAN01975
ATGTTGAAGTTCTTGTCGAAGGTGAGAATAGAGTTCAACGCTCTGGACCCTCGCACGGCGGCGTGTATGGAGTTCTTGGCACAGTGCAACGCTCGCAAGGCCAAAGAATCCAACCCAACATGTCAGCTCTTGGTCAAGCGCCGCACCGACGATCACCCTCCCCAAATCACCGTCACATTCGTCAACGGCGTCGAAGAGGTCTTCGATGCGACCTCCACCTCCGCACAGACCATCAGAACCATGATTCTTGAAAAGGGTCAGCTTCTTGAGACCGAGCAAATGTTCCGCGACGCTGGTGAGCAATGGCCTGTCATCATCCCCGAGGATGAGCTCCGCCAATCTGCCCCTGGTACTAAGCCAAGGAAAGCGGAAGAGAAGAAGCAGTAA
>ZIJUAN01976
ATGGGCTTGGTTTCACTAAAGATAGGCGATGGAACAGCCAGATTCAAAAGGGTTACACTCAGTTCTTCGGCAATGAATGTCCTCATGCTCTTCTCTGTACTCACCACCAATCTTTTTGCTCTCTACTCCTTCACATCATCCCCAAAGAACCAGACACTACTTCACCATGCTCACAAGAACATCTCTCTCATCTCACAGCAAGTGTCTTTGATCCTCAGAGAGATCGATTCTTCTCAGAACAAGCCAACCCAGACGGAGAAAGGGCTTCTCGGCTATGAAACAATCGATCTTTCAAGACCCAACATTGCGAATGAGCTCAAACTCTTCCTCCAACACCACAAGCTCCCTCTGGGGAAAGATTCAAGAACTGGGATCACCGAAATGGTGGCTTCTGTGGGCCATTCCTGTGAGAAATCGATGGATTTGTTGTCTCAATACATGAATTACAGAGTCAGTGGACCCTGCCCCGACGATTGGAGCCTTGCCCAGAAGCTGATTTTGAGAGGATGCGAGCCTCTGCCGAGAAGGAGGTGCTTTGCCAAGTCTATTCCCAAGGTGGGTCTGTACTCTTTTCCAATTTCTCTTTGGAAGAATGTTAGTGATAAGACTGTAAACTGGAGTGGTCTTGGTTGCAAGAATTTACAGTGTTTGAATAGCAAGAAATTAAGTAAAGATTGTGTTGGTTGCTTTGATTTGGTTAATGGGTTTGAAAATCCAAAGTATGTTAACTCTAGAACCAAAAATGATTTCGTTATTGATGATGTGCTAGCTTTGGGAAGTGGTGGAATCAGAATTGGGTTTGATCTTGGTGGTGGGTCTGGAACCTTTGCTGCAAGAATGGCAGAGAGGAATGTAACTGTAATCACTGCTACATTGAATATTGATGCCCCGTTTAGCGAATTCATCGCTGCAAGAGGGCTTTTCCCTCTGTACTTGAGTTTGGATCATAGATTCCCCTTTTATGATAATGTGTTCGATTTAGTTCATGTTGCGAGTGCATTGGATGTTGGTGGCCGCTCGGAGAAGTTGGAGTTCCTAATGTTTGATATTGATCGGATTTTGAGGCCCGGTGGACTGTTTTGGCTGGACAACTTTTATTGCACCAGTGATGAAAAGAAAGGAGCTTTAACCCGATTAATTGAACGGTTTGGGTTCAAAAAACTGAAATGGGTTGTGGGAGATAAGGTAAATGGGTCAGGGAAATCGGAGGTTTATTTGTCTGTTGTTCTACAGAAACCAGTAAGAGTATAA
>ZIJUAN01977
ATGGGGGCATCGTCTTCGACGGAGCAAGTTTCGGTGGAGCAACGCGAGGCCGAAAGCTTAGCGGTTTCAATTGGAGTTCTTCCTATGCTTCAGAAAGCTTTCTCTGTGCTCGCCGATCCACAAACAAATACCATTCCACTCCGCTCTCTTCAGCAATGCTTTAGCTTGGTCTTTGAGAACCCAACAAGTGAAGCAACTGCAATTCCACCAAACTTTCAGGGGTTGTTGAGTCATCTAGGTTCTTCAATAGTTGACCTATTTTTCTTGGCTGACAAAGGAGGAGTCAGTTGGATTGAGTTCTTGAAAGGTTATGTAAAGTGCTGCGGTAGGATGTCTGCTTCAACATCATTTAATATGTTATTCAGAGTATTTGCAATGGCAGCTGTGAAGGCAGATATTTCTGCGAAGCTGCTGTTTGAATCTGATGATTCTGACTGTAAGATGAGTGGGTTTTTAACTCCCACTGATGTACTCATGCTTCTCTGGATGTGTTATGTAATGTCGTTGAATTCTAAAATTTTGAAGTCTTTTGGAGGGAAAGGAGATTATAGTCTTCCGGATTTAAGTCATTTAGTACTGTCAGCTGTTTTATTGTGTGCCGAAGTTGGCAATGACTTGAATCCATGGGACTGTGATATCTTGAGCATGGCTGTGCCACTTCCTGCAGGAAAGATTCATATGTGGGCCTTGAAAACAGTCCCAAGCCTTCCTGATTGCTTTACACAATTTGTCCATGGAAGAATCCAGAAAACCATTACACAAAAGAATGAGTTGGAGCCATCATGCTCATCAGGCCATGATCTTTCTGCAACAGCGGTATGCAATACTAATCTTCTAACCCAAGGAAGGGCCTGGGCCATTTCCCTTACTCTGAGAGGCACTTTAAGTGAGGAGATTTTGAAAGCATGCTTCCCCAGCTGCGGTGATGGAACTAGTGATAGCCTACTTTATCGGTCATCTTTTCATGGGAAAGGTTTGAACCGGTTCTGGTCAAATGTTGAAGGTTATAATGGTCTCATGCTAATTTTAGTTGCTGCTAGTTTGGGAGACATTCATGACGGTGATGGCAATGTCAAGAAATGGGTCCTTGGTGCACTAACTCATCAAGCTTTTGAAAATAAAGATATGTTCTATGGAAGCTCTGGCAGTCTATATGCTACAAGTCCAGTGTTTAATGTGCTCTCATCTTCTGGGAAGGAGAAGAACTTTGTGTATAGCCACTTGCATCCTACTGGTAGAGTGTACGACCCCCACCCAAAGCCTGTGGGAGTTGCATTTGGAGGATCTATTAGGAATGAGAGAATTTTTATAGATGAAGATTTTGCCAAAGTTACTGTTCGCCATCATGCAGCTGACAAAACTTACCAATCTGGTTCCCTTTTCCCTAATCAGGGGTTCTTACCAGTTGAAGCTTTGGTTTTGGATGTGGAAGTATGGGGGTTAGGGGGGAGAACTGCCAAGGAAATGCAAAATAAATACAAGAAGAGAGAAGAACTTTTCACCGAACAGAGACGCAAGGTTGACTTGAAAACATTTTCCAATTGGGAAGATTCACCTGAGAAGATGATGATGGACATGACCTCTAATCCCAATAGAGTTGAGCGGGAAGATCGTTAA
>ZIJUAN01978
ATGCGAGGAATGAAGAAATCAAAAAGGGTTTCTTGGGCTTCAGATGTTAATCTTTGTCAGGTGAGGCTGTTTCTCTCAGATGAATCTCCTGCCCAAGTTGGGTTGGGTGCTCAGGATCACCTCCAAGCAAAGGAATCATGGCTCTCGCCACCAACAGGAATGGGCTCTGATGACAATTTGCCACCCGGTTTTGAAGGTGCTCATCCTGCCAACCTGTTGAAGAATAAGTTGTCCCAAATCCCTCTTATTAAATGGAGTTTTCCTCCTAAATTTGTGTTGGACTCCACATGGCAAGTGGCTGCTGGGGAAGAAAGCAAAGAAGTGGAGATACAAAACCAGCGGGAGATGAGAGTGCTCGAGGCTGTTTATCCTCGCCCATCTGCCATTCCTCCAAACCCTTCTGTGTTAATGGGCATTGAAGACTCTCACAATGATCTGAACACTCCTCAGATCTCCATCACGCCCATTGAAGATGAAGATGCAGATACATCAGTTGATCCCATGGTACAGAACACCATTCCCATGAGCTCACAGGCTCCGCTATTGGCTCCTGGAATGCCTACTGCATCACAGGGCGGTTCCAGTAGTTACCCTAACCCTAATGCCAATGGAAATGCAGTGGCTGCTGGAATGATCCCTGGGGTTGAACCAGATGTGGCAGCGGCTGCACAAGCAGCCTTGACTGCAATAATGACAAGCAATGACCAAGGAAGCTTGATTGACCAGGATTTGCTCATTAAAATTCTCAGCAATCCAACCTTAATTGAAAAACTAATTGCAGACCACATAGCAGCCGCTAACCCTCAGACCATGCCCCCCATGCCAAGGCCTCCCGGGATAATTTTATCTGAGCCACCTCCAGTTCAGATCAGCCGGGCAGAAGCTGGTGGACCCCAATTGGCAGGTCCTCCAAGTGGACAGTTCTACACTCCACCAAATAGAGTGGGACCCATTCCAGCTGAAGTTCTTCCAGTTCCCTCTCCACCTGTGGGGCCTCCTGTTGCAAAGGACATTAACTATTATAAGAGTTTGATTCAACAACACGGGGGAGAAAGACAAGAGAACCCTCCACAGTTTGGTAGTAGCCATCACAACCACCAATTAGGAGTGAACCAGGAATCGGTAAATAACCCTACACCAAGGGATTTGAAGCCCAAGATTATGAAGCCATGCATCTATTTTAACAGTTCAAGGGGATGCCGGCACGGATCCAACTGTTCATATCGACATGATGCGTCATCGCTGCAGCGGGCCAGTAGCATGCCGGAGGTGCAAAGTGCAAAGAGAATGAAGTTGGATAGGGAGATTACAGGTGCATGA
>ZIJUAN01979
ATGGAGAATACGGAGGAGATAATACGAGATCGAATGCTTGGGTGTTTCAACTGTAAATCTGTCACTCTTTCCAAAGAAAGTCACAAAGACGAAAGGAACGCTAGCTATATGCTTAACACATGCAAGCTGGAAACGAGGCCTCAGCCGATCAAAGCAAGCTCACGAGGGCGGCAGCCCGGGAGACTCTCTGAGAATCTGACTCCGACTCCGAACTTGGAACTGAGACTGGGTATCCGAGCCTGGACCCACGACCGCCCTAGAGAGAACAGAACTACAGGGAAGCAGGCCTTACCAACAGCACTACCCATGACCCATAGACAGGAGGTTGTTGTTAGTGCCCACCAGTGGGGGACCAGGTTGGAGCACATAGGCCTTGGATCGGTCCTTCTGGCAATAGAGTGTCTCTTTCTTCCTTTTCTGTATGAGCTAGGGTCATTCCTTTCGCGAAGGCTGACTACTAATGAGTGCCCACTGTAA
>ZIJUAN01980
ATGGAAATAAATATGGCAAGAGGAACCAAACAGTTCAGAATCTGTTTTTTTTTTTTAAAAAGAAAAAAGAAAATAGAAAATAGTTTGACGAAAATAAATGCCCAGAAAGAAGTTTTCACTCCAAAAAGAGAAAATCGTATGAAAATGATGAGTGCTTTTAGTTTTTTCATTATTTTCACCAAACTAATTTTAAATTTTTTGAAAATTTTTTCAAAAAACAAAATTGAAAACGAAACCAAACAGAGCAAACACTTTCCTATCATATTACTTCATTTAAATATCAAGCATAGTCTTCTCTTTGAGTCTAAACCCATGCCATGGAGATAG
>ZIJUAN01981
AAAAAGATGCTGGAATACGAGACCCGCTATACGCCGCTAGAGAAGGCTTGTTTGGCCTTGGTATGGGCAACCAGGAAGCTGCGGCACTACCTGTTAGCCCACTCTGTAATGTTGGTTTCGCGTTTGGATCCCATCAAATATCTTTTCGAGAAACCAGCACTTACGGGTAGGCTAGCTCGTTGGTTGCTGTTGCTCTCCGAATTTGATTTGAAGTATGTAACGCGCAAGTCAGTAAAAGGTAGAGCGGTAGCGGAGTTCCTTGCCGACCACCCGGTTGAGGGGGATGAAGCGTTTGAGTATCTATTC
>ZIJUAN01982
ATGGCCAGCAGCACACATCTTTCCGACCACATTTTCCGGCCAATTCCCTGCGTCCGTCTCAGTTCCCGGCGACTCACCGCCACCAAACTCGCCGGACATCCTCTCTCTCCTCCCAAACACTCCAAAGCTGCAAACTTTGCCATCAATATCAAAACTGACCAAAAATCGAAGTGGGTCGTTAGACTGAGCTTGGTGGAGCAAAGCCCACCAAAATCAACGGTGGACGTGAAACGGCTGGTGGGTTTCTTGTACGAGGACCTTCCCCATCTGTTTGATGATCAGGGAATTGATCGGACGGCGTACGATGAACGGGTCAAGTTCCGGGACCCGATTACAAAGCATGATAGCATTAGTGGGTACCTCTTCAACATTGCCCTCTTGAAGAAGCTATTCAGTCCTGATTTTGAGTTGCACTGGGTCAAACAGACAGGACCTTTTGAAATAACCACAAGATGGACTATGACAATGACGTTCATTCTGCTGCCATGGAAACCAGAATTGGTTTTCACGGGGACTTCAGTTATGGGCATCAACCCTGAGACCGAGAAGTTTTGCAGCCACGTGGATTATTGGGATTCTATTAAAAACAACAGCTATTTTTCTTTAGAAGGTCTATTGGATGTAATAAAGCAGCTGCGGATTTACAAGACTCCAGACTTGGAATCGCCCAAATATCAGATACTGAAGAAGACTGCAGACTATGAGGTTAGAAAGTACCCCCCATTTATTGTTGTAGAAACAAATGGTGACAAGCTGTCCGGTTCAACTGGCTTTAATGCAGTAGCTGGGTATATCTTTGGGAAGAATTCTGCAAAAGAGAAGATGCCCATGACTACTCCTGTCTTCACCCAGACATTTGGCACTGAAATGTCCAAAGTCTCCCTCCAAATAGTTCTTCCGTCTGAGAAAGATATGAGCAGTTTACCAGATCCCAACGAAGAAGCAATTAACTTGAGGAAAGTGGAAGGAGGCATTGCTGCAGTATCAAAGTTCAGTGGAAAGCCCACAGAGGATGTTGTTATTGAGAAAGAGAAAGCACTTCGCTCTAGTCTTATTAGGGATGGTCTCAGACCTAAAATGGGTTGTTTGCTTGCTCGCTACAATGATCCTGGTCGGACGTGGAGCTTTATGATGAGGAATGAAGTGCTTATGTGGCTTGAGGAGTTTACATTGGATTAG
>ZIJUAN01983
ATGCCATCACCTTCTGATTCGAGGACAATTTGGGAGCCTCTGAGAGGCTTCGACTCAGAGGGAGAGAGAGAGAGAGAGATACACAACAACAAGAGAGAGACAGAGCAATCGCAGACGATAATGGGCGACGAAGCCATGGCCAAAGGCAACGCCGCCTTCTCCGCCGGAAACTACGCCGACGCGATCCGCCACTTCACGGTGGCGATCAATCTCGCTCCGGCATCGTCTCCTACTTCCACCCCAGCTCCGCCGGCTACTACTCCACCAGCCACTCTGTTCCTCCACCTGCACCGCTTGCTGCTCTACCTATCTACCAAGCTCATCTGCAAACCCAATGAGGAACACATTTTTTAA
>ZIJUAN01984
ATGGCATCAGAGGAAGATGTTGATTTATCAACTTTGAAGTCTCAGCTAAGCCAAACACAAACAATGTGGAAAGAGGACATGGGAAGAAGCCAATCCGAAGTGGATCTTTTGCAAGCAAAAATTATGGAGGTAAAGGCTTGCATACAGGGGTATGAGGAAGACACGGTAAAGGAGTTGGAGGTTCTTTGGCGGAGAGTCAAAACTACAGCAACATTGTTGACTTTCTGGCAGCGGAGTGAAGGTACTGTAGAGGTCCGGCGGGCGGTCAAGACGAGATTGCCGCCCGCCGGTGAAGCAAATTATTAG
>ZIJUAN01985
AACAATAGTATCATTGGGATAGATACACAAATCACTTTAAATACAAGAAGCCGAGTAGGCGGGTTAGTCCGAGTGGAAAGAAAAAAAAAAAGAATTGAGCTTAAAATCTTTTCTGGAGATCTCCATTTTCCTGGAGAGACAGATAAGATATCCCGACACAGTGGCATCTTGATACCACCAGGAATAGGAAAAAAAAATTCTAAAGCATCCAAAAATTGGATCTATGTCCAACGGATCACACCCACCAAGAAAAAGTATTTTGTTTTGGTTCGACCTGTAGTCACATATGAAATAACGGACGGTATAAATTTAGCAACACTTTTCCCCCCGGATCTACTCCAGGAAAGGGATAATGTGCAACTTCAAGTTGTTAATTATATCCTTTATGGAAACGGCAAACCAATTCGGGGAATTTCTAACACAAGTATTCAATTAGTTCGGACTTGTTTAGTATTGAATTGGGACCAAGAAAAAAAAAGCTCTTCTATCGAAGAGGCCCGTGCTTCCTTTGTTGAAATAAGGACAAATGGTTTGATTCGA
>ZIJUAN01986
ATGGATCTTCTAATGAGTTCCGGACACGCCCACCTTCGTATTCTCCACCGATACGCAATAGACAATGTCACTCCAAAAGGAGGACATTTTGGTGTGGTTCTAGTTTTTAATGCTTATTTGCTCTATAATTTTGAAGTTGGCCACAAATTAGATTTATGCTATATACTCATGAAAGAAATAGTAGTTGCAAAACTTAATATCAGTGGCCGGTCATTAGTTTTTGGAGCTCTGCATACAAAAATTTTCAAAGCTTTCAAGATCAGACTTGTAGGTGAAATAGAAACAAAAATATCAGCCGTGATTTCAGAGTATACACTCATCCGAGCTGGCGGTGGTGATTTGTTATTGCAAAGTCTAAATGCACCAACAGATGATCCCCAACATGATGAGAATGCCATGCCACCACCTCAACAACCTCGATACTAG
>ZIJUAN01987
ATGTTCAAGAAGTTTTCCTCTGAAGATGTATCTGCACAGAATCAAGTCAAGGCATCTGTGCAACGCAAAATTCGACAAAGTATTGCAGAAGAGTACCCAGGACTAGAACCAGTGCTGGATGAGTTGCTTCCAAAGAAGTCCCCTCTCATTGTTGCTAAATGTCAAAACCATCTAAATCTGGTCCTGGTCAACAATGTGCCTCTGTTTTTCAACATACGTGATGGGCCTTATATGCCTACGCTACGACTTCTTCATCAATATCCTAATATAATGAAAAAACTACAAGTGGATAGGGGTGCAATCAAATTTGTCCTTTCTGGAGCTAACATAATGTGTCCTGGGCTTACATCACCTGGTGGTGCCTTGGATGATGATGTGGCTGAAGAAACTCCTGTAGCCATAATGGCAGAAGGAAAGCAACATGCTCTTGCTATTGGCTTTACAAAAATGTCTGCAAAAGATATAAGGGCAATCAACAAGGGTATTGGTGTGGATAACATGCATTACCTTAATGATGGCCTTTGGAAGAAGGGCAATCAACAAGGGTATTGGTGTGGATAA
>ZIJUAN01988
AGTAGTGGAGGAGTTAAAGATGGAGGTGATTGTTCCACTCTACCATCCTCAGTTGCCAAGGTGGCTTGGGGTGAGGCCGATGGCCGGGATTTTGTTGCAGGGGCAGCTGATGAGACCGGAGTTCCATTCTATAAGATTTCAGCTACTGAATTGGTCTCTGGTATTTCAGGTGCATTGGAAGAAAACATTCGGGAACTTTTTACGAAAGCATATAGGACAGCACCGTCTATTGTATTTATTGATGAGATTGATGCAATTGCTTCAAAAAGGGAGAATTTACAGAGGGAAATGGAGAGAAGGATTGTGACACAGTTGATGACTTGCATGGATGAATCACACAGGCTTGTACAACTGGCTGATGTTGATCCAAATGCAGAAAGTTCCAATATCAGACCTGGCTATGTTCTGGTAATTGGAGCTACCAACAGGCCCGATGTGGTTGATCCTGCATTAAGGAGGCCTGGACGATTTGATCGGGAGATTGTTTTAGGTGTTCCAGATGAAAATGCAAGGGTTCAGATTCTTTCTGTTCTTACACGCAATCTCAGACTTGAGGGTGCTTTTGATCTTCTGAAAATAGCCAGGTCCACGCCAGGGTTTGTTGGAGCAGACTTGGCAGCCCTAGCTAATAAGGCTGGTAACCTTGCTATGAAGAGAATTATTGACAGAAGAAAGTCTCAGCAATCTAGAGAACCCACAGATGAGGATACTGAAGATTGGTGGAGGCTTCCATGGTTGCCTGAAGAGATGGAAAACCTTAGCATCACTATGGCTGATTTCGAGGAAGCAGCTAAATTGGTTCAACCCTCTTCTAGAAGAGAAGGGTTCTCTGCCATTCCTAATGTAAAATGGGAAGATGTTGGGGGCCTCCATTTGCTAAGGCAGGAGTTTGACCGTTTCATAGTTAGGCGTATAAAATATCCCGAGGATTATGAGGGATTTGGGGTTGATCTAGAGACAGGATTTTTGCTTTATGGACCTCCGGGCTGTGGGTCTTGA
>ZIJUAN01989
ATGAAAATGGGAAGTAGAAGAAGAGGCGGTGGCGGCGGTGGTGGTTCGCCGTCGACGGTCTTCGAACGAGTCCTCTGCCGCCGCATCGAGTCCTGCAAGAGCAATCACGCCACCGTCGACGAACTCGTCGCCAACCTCCGCATGAACTTTCCCGAGTACGGTCGACACAAGCTTCAACCTTTCACCAGAACCGTTCAACAGACCCTAGAACACCACATGAAGTCCAAGAAAACCATCAAATCAAGCAGTCTAGGCCGTCCTTCAACATCAAATCACCACGAATACCAAGATAATCATCGTCCCGCTCGTAAGAAGATGAAGATAATAGATGCGAGTGACGAGAGGTTGCAGCAATTGGAGAATCAGCACATTCGGAGGAATCAAAGGGGCCAGTCCACATCGGAGTCGGAGTCGGAGTCGGAGTCGGCAGATGGGACAGACGGTGCGGTTTCGACCTCCGAAGATGCGGTTTACGGGGAGAAATTCGAGCCGGAGTTCGATTTGATGAAGTCGATGCTGCGTGATATGTACAGCGAATCGAAGGATGCCAGTAAATTGAAGAATGTGGAATTGGAGGTTGTTAATAATAATAATAATAAGGTTACTAAGAAGGTTGACTTGTTTGGAGGTGATAGTGGTTTTGGGAAAAGAGATGCCAAAGGTTTTAGTGGTGGCGGTGGTGGTGATGAGGAGGAGGAGGCGAAGGGGAAGGATGGGCCAAGGTTTACGGACTTGGGTGGGATGGAAGGAGTAGTGGAGGAGTTAAAGATGGAGGTGATTGTTCCACTCTACCATCCTCAGTTGCCAAGGTGGCTTGGGGTGAGGCCGATGGCCGGAATTTTGTTGCACGGGCCGCCGGGGTGTGGAAAGACTAAACTGGCTCATGCCATTGCTAATGAGACCGGAGTTCCATTCTATAAGATTTCAGCTACTGAATTGGTCTCTGGTATTTCAGGTGCATCGGAAGAAAACATTCGGGAACTTTTTGCAAAAGCATATAGGACAGCACCGTCTATTGTATTTATTGATGAGATTGATGCAATTGCTTCAAAAAGGGAGAATTTACAGAGGGAAATGGAGAGAAGGATTGTGACACAGTTGATGACTTGCATGGATGAATCACACAGGCTTGTACAACTGGCTGATGTTGATCCAAATGCAGAAAGTTCCAATATCAGACCTGGCTATGTTCTGGTAATTGGAGCTACCAACAGGCCCGATGTGGTTGATCCTGCATTAAGGAGGCCTGGACGATTTGATCGGGAGATTGTTTTAGGTGTTCCAGATGAAAATGCAAGGGTTCAGATTCTTTCTGTTCTTACACGCAATCTCAGACTTGAGGGTGCTTTTGATCTTCTGAAAATAGCCAGGTCCACGCCAGGGTTTGTTGGAGCAGACTTGGCAGCCCTAGCTAATAAGGCTGGTAACCTTGCTATGAAGAGAATTATTGACAGAAGAAAGTCTCAGCAATCTAGAGAACCCACAGATGAGGATACTGAAGATTGGTGGAGGCTTCCATGGTTGCCTGAAGAGATGGAAAACCTTAGCATCACTATGGCTGATTTCGAGGAAGCAGCTAAATTGGTTCAACCCTCTTCTAGAAGAGAAGGGTTCTCTGCCATTCCTAATGTAAAATGGGAAGATGTTGGGGGCCTCCATTTGCTGAGGCAGGAATTTGACCGTTACATAGTTAGGCGTATAAAATATCCCGAGGATTATGAGGGATTTGGGGTTGATCTAGAGACAGGATTTTTGCTTTATGGACCTCCGGGCTGTGGTAAAACATTGATTGCTAAGGCTGTTGCCAATGAGGCGGGAGCCAATTTCATACATATCAAGGGTCCTGAACTTTTGAACAAATATGTTGGAGAAAGCGAGTTGGCAGTTAGGACAATATTCAGTCGTGCAAGAACGTGTTCTCCATGCATACTTTTCTTTGATGAGGTGGATGCTTTGACTACAAAGCGCGGCAAAGAAGGGGGCTGGGTTGTTGAGCGGCTCCTGAACCAGCTACTGGTAGAGCTGGATGGTGCAGAGCAGCGACAGGGTGTTTATGTCATTGGTGCTACAAATAGACCTGAGGTGATGGACCGTGCTGTCTTACGGCCTGGAAGATTTGGGAAACTCCTGTATGTCCCTCTCCCGAGTCCAGATGAGCGTGGGTTGATCTTAAAAGCTCTTGCTAGGAAAAAGCCTATAGATGCCAGTGTGGACTTAATTGCCATTGGGAGGGATGAAGCTTGTGAAAACCTTAGTGGAGCTGATCTTTCTGCACTGATGAATGAAGCAGCCATGGCTGCACTCGAAGAGAAACTGATTGCCCAAAGTAGTAGTTCAGATGCCACGTCATTGACTATCAATAAAACGCATTTTGAGCAGGCTCTGGAAAAGATCTCTCCATCTGTCTCAAGCAAGCAAAAACAGTACTACCAACTTTTGTCAGAAAGCTTCAAAGCAGTGTGA
>ZIJUAN01990
AAATGGGTCTTTAAATTTCTGGCAGGCCTAAATGTGGAGTATGATCCAGTTAGGGATCGAGTTCTGTGTATGGACACTCTTCCTTCACTTCAGGAGGCATTTGCCTATGTACAGAATGAGGAGAGTCGTCGGTCTGCTATGATGTCCCCTGTCTCTACTGACCGCTCAGTATTACTGTCTACTCTTCGAGATGGCCTCAGCCTGACTCCCATCCCTCCGTCTGCTGCTAAGGAGTCTGTATTCTATGATTATTGTAAGAAGCCGCGGCATACTCGTGAGACGTGTTGGAAGCTTCAC
>ZIJUAN01991
GTGGAGCTGGAGGACGAACGTCGCAAGGTGGTGTCGCTCGAGTTCCAGCTGGCTGGTGAGCAGAAGAAGCTGGAAGATGCTCAAAATGCCTACACAGTCGCCAACGAGCGTTTTGAAGAGGCCATGACCAACAATGAAGATCTGCGCGCCCAGTGGATCAAAGAGAAGGAAGAAGCAAACCTGAAGATCGCTGGGTTGGAGCGAGATCTTGCGGACGAACGTGCCAAGGCTGTGGTAGAAAAGGCAGCGCTGGAGAAGGAGTTGGGGGAGGAGAAAACCAAGTCAGCCTCAGAGAGGGCAGCATACCCCGATATGTGCATCGCAGTGGTAGAACAGTTCAAGGGGTCTGCTGACTTTCAGATGGCTATCGATGTT
>ZIJUAN01992
TGTACTAATACTCCTGCCCAAAATGGTCGTGCTGAGCGTAAACACTGTCATTTCCTTGAGATAGTTAGAGCTCTCCTTCTCTCTGTCTCTGTTCCGGCACCATTCTGGGGTGAGACAGTTCTTACCGCTGCTTTCCTCCTTAATCGCATGCCGATTCCCCTACTTTCCGATCAATTCCCTTATGTGACTCTGTATTCCCAACCTCCCAATTATTCCCTCTTACGTGTCTTTGAGTCTGCTTGTTTTGTCCTCTTTCCTTGTAAAGATCGAACCAAACTCAGTGTCCGGTCTGTCTTGTGTGTCTTTTTGGGTTACAGCCTTACTCAGAAAGGCTACCACTGTTACGACTCTGTCTCTCGTCGCCTTTATGTCTCCCTTCATGTTGCCTTTCTTGAACGT
>ZIJUAN01993
ATGCCTATGTTCACTATCCGTCTTGGTGGCTTCATGACTCGAGAAGATGTAGTGGGACTTTGTGTGCAGTGGTATTGGGGAGGTTGGTGGAGTATTCGTAGATTGCATATTTTAAATGAAGCTTTCTTGGGAAGGTGCTTGGAGGATTTTTCTTGTGAGTGGGAGAGTTATTTGAGGTTGGCTAAATACAACAGTGCATGGGGAGATTGGACATCTTTAGAGGGTGATATGGGAGAGTTTAGTGGGGAGGTATTCAGACCGTATGCACTAATGTTATGGGCTAAATATCTTTATAGGTGTGGGGAGGAGAGAAGATCAAATCTTGGCATCATCGATGGTATGGGGAGGATGTGTGAAGAGACTTTTCCTGCTAGTTTTCATGTGGTGAGAGATTTTTCCCCT
>ZIJUAN01994
ATGGCACGCTTGAAAAAGAAGGGAACTGGGAATACTGCTGAAGCAGCCTCAGTACCAGTATCATCTGAAAATAGAACTCCAAAATCATTAAAGCCCAAACCTAAAATTTACAGGAAATCTCCAATTGATAGTGTTATAAAGATCAATGAAGTGGAAGGGACTTCACAGGTTCAAAGAGCAAAAAACAAGAGGAGGAGAAAGAGAGCCTTGGGGAGCATAAAAACAAGTACCAATAATGAAAAAGAGGATGTGAAGAATCTAAATATGAGGGAAATGAAACAAAAGAACACTATCAATGTGGAGCACTCTGAAAAGAACCAAGAAGCTATCAAGTTCAAAGAAAATCAAATGAACAAAGAAAAGCAAATTGTGTTGCAAAAGAAGCAACGTAATGGAAAGAACAAAGAAAAGTTGGAAAAAAATGAACGCGGTCAAATGAACGAAGAAAAGCTTGGTCAGCTGGAAAGTCAACAGAATGAAAGGAAAAAAGAGAAGCTCGGTGGTTTAATTTTCATGTGTAATGCAAAGACAAAACCAGATTGTTTCCATTATCGTGTCATGGGTGTACCAATGAGCAAGAAAGACCTTGTGTTGGGAGTCAAACCAGGGCTCAAGCTTTTTCTCTATGATTTTGATCTCAAGCTCATGTATGGGATCTATAAGGCATCATCTTCTGGTGGCATGAAACTTGAGCCAGCAGCTTTTAAGGGGGCCTTCCCTGTTCAGGTGCGCTTTAATATTCACCGAGATTGTTATCCCCTCCCGGAGAGTGTCTTTAGAAGGGCAATCAAGGAAAACTACAGTGAAAAGAACAAGTTTGATACGGATCTTACTGTCCAACAAGTTAAGAAGCTCATAGAACTTTTCAGGCCTGCTGAATTGCAGTCACGTGCACCACCCATCCAACCCGCTCCAATGATGATAATTCACAATAGGAAAGTGAATGAGGGAGCAGGAGAATCTTGGGCTTATCAACAGGGGGAATCTTTGACTAGAGATCCTCATACCCATGTGCTCTCTTATGAAGGGGATCAGCATTTAACATACGGAGATGTTGCTTCAACAGGGAGAGAAGATTTTTCTCAAGATTATTTTCCTAGTGAAAAGGAATATCGAACTTACGGTCTTCGTAGAGAGAGACAGAACTTCACTCCTACCGTGGAGCCTCACTCAGGGGGCCATGTAAGAGAGCACCTCCTGATGCACCCAGGTAATATCTATAGGGACACTGCCTCCGCACAAGGACAAGCCACTCATCACGATCCACTTTTAGCTACTGAGAAACAGTACCAAACTTACGGTCTTTTTCCTAGACAAGAATTGCAGTCTTCAACTCCCCTTGCAACCACAACTACTACATCTATGGTGGACTCTTACTCGAAGGTTCCATATTATACTTACCACTATGGTGGTTCATTTCAAGACCCATATCGCCCACCTTCAAGGAGAGAGGAAGTCCCTTCAGGTACTTATTCTCTCAGTGGAAGGGGAGAAATGTACCTGTCTGAGACTGATCATTTACAAAGGAAAGAAATTTACCCAACTCAGACTGATGACCATTCATGGAGGGGAGAATCTTATCCAACTGAGATCGTTCGCTTAGGAAGGAGAGAAAATGATGATGCAGGGATGTTATACTCAACCTATGCTTCGAATGCTCTGTCCGACTATAACCGACTTCACAATCATCAAGGGCCTAGGCCTGAAGCCTCACTTGCCCCCGTTTCATCGCAGTACTTTTTTGGTAGTCCATCATTGTCCCGTCGCTGA
>ZIJUAN01995
GAGCGCGGACTTTTAACTTGTTATCCTGATACTGATTTGGCGATCGCAAAGAAGCTAATAGAGGCCAAGGGGGGCTTCAAATGTTACATACATTGGCATTGGCGCAAGAAGAACGAGATCAAGCAAAAAGTAGAGCACCAAATGTTCAGCTTTTCAACTAGTTTGTTGGTACATCACCTTCGGCATAGAAAGAGCTATGGTGTACAATTGTTTTCTTGTTCTCTTTCCTTGTATCTCTCTGTTTTGTTCCATATTTTGATCATAACTTTTAAGGTTATTTGTCAAACACCATACTCAAAATACTGCTCATTTTAG
>ZIJUAN01996
TACCACAAGCGGCAAGATCTAACTGAAGACGTGTTCATGGATGGGTGGTTCCATACAGATTCTGCACACCTCCATTCCTTATACAGCTATCCAAACCTAGCAACCTTGCGCGCCGCACTACGGTACCCAGAACGTAGTTGGGCTAAGTTGTTAAAGTTCGAACTGACCTACCGATACAGCCGTCGTCGAAAGGCAAGAGTGACCGACTTTCTTCTTGAAGAGGCCCCAGAGCCGGACCCATCCTTGCCCGAGATTAGACTGATCCCATTAACAGCTGAGGAGGAAATGGCAAAAAAGAACAGAGTCAGGGCGCTTCTAACCGAGACAACCCGGCCCGAAGTATCACCTCCAAGCCAGTCGCAGCCTGCTGTTGTGGCCCTTCCCACTCAACAGCCGTCCTCTTCCCGCCGAGCCAAGCGCGCCCGGACTGCCGAAACCGATCAAAGTTTGGTTGACGAAGAAGAAACCGCCCTTCCACCAAGTCTGCCACCGAGCCCTCAACCGGAACCTGACAACCGGACTACCACTAGCTGGGCCCCAAGGCTTACCTTTAATGACCGAGATATACAAGATTCTGATTCTGTTGTTGCGGATAAGGATCACCAGTTGGCCTTCAACCTGGCCAAAAGTGTGTGCCTCCCCAAGGATATGGAGCACCACAAAAAGCAATTG
>ZIJUAN01997
ACAATCGACTTCATCCCCATCTCCATCTTCCTCTTCCTTCTTGGTCTTCATCTTGGTCTTCCTGTTTTAACACAGAGACGATTGAAGGAAGAGAAAAGGTTAAAGATGGACGAGCATCACAGCATAAGTATGCTTGAGATAGCTCGAATCTATTACGAGACGAGCACTCCGTCAACGAACCTCAAGCAACTGGCACGAGACTTTTTCAATTCAATCGATTACGACAAAGACGGAGAAGTGAGTCTGTGTGAATTCTTGAACTACATGAAGGAGAAAGGGCTCATAAACATGGGAAATCGATACGTTTTCAACGCGCTCGACGTGAACGGTAATGGAAGTCTGGATTTCATGGAGGTTATGGCTCTGTACTACATCATTAAGAGTGGAAGACCTTTCTGTGGAGGATGTGGTAACTTCATACCAGGGATGTTCTTCAGTTGTTCGATATGTTTCGACAATGAAGACGACACCTTCAGCGTTTGCCCCATGTGTTTTAGCAATGGAAATAAAAGTTACATCCATCAGCACAAGCCTATCCATTTCTTGGATAACTTTGCTTTGCTTGAAGCTAAGAGAAAGATGGCTATGGCCACTAGAAAGGCACCTCCCCCAAAAGATCATAAGGTGAGGTCTTTTGTAAAAAGCGCTATTCGACATCCCAGAGCTACATTTGCATCCTCAACTACATCTGCATTTGCGTCTACGTCTACGTCCACGTCCACATTTGCATCCGCATCCAATGCAATTGTTCCCTATAAATCTGAACAGAAAGAGTGGATGTGGCGGGTCACATTACTTGAGTCGGGACTCAATATGATTGGCGGTGCGGTTGGCAATGCAGCTGGTGCTATCGGTGGCGCTATGGCTATGGCTGGCAGCTGTAATATTATGTGA
>ZIJUAN01998
ACAATCGACTTCATCCCCATCTCCATCTTCCTCTTCCTTCTTGGTCTTCATCTTGGTCTTCCTGTTTTAACACAGAGACGATTGAAGGAAGAGAAAAGGTTAAAGATGGACGAGCATCACAGCATAAGTATGCTTGAGATAGCTCGAATCTATTACGAGACGAGCACTCCGTCAACGAACCTCAAGCAACTGGCACGAGACTTTTTCAATTCAATCGATTACGACAAAGACGGAGAAGTGAGTCTGTGTGAATTCTTGAACTACATGAAGGAGAAAGGGCTCATAAACATGGGAAATCGATACGTTTTCAACGCGCTCGACGTGAACGGTAATGGAAGTCTGGATTTCATGGAGGTTATGGCTCTGTACTACATCATTAAGAGTGGAAGACCTTTCTGTGGAGGATGTGGTAACTTCATACCAGGGATGTTCTTCAGTTGTTCGATATGTTTCGACAATGAAGACGACACCTTCAGCGTTTGCCCCATGTGTTTTAGCAATGGAAATAAAAGTTACATCCATCAGCACAAGCCTATCCATTTCTTGGATAACTTTGCTTTGCTTGAAGCTAAGAGAAAGATGGCTATGGCCACTAGAAAGGCACCTCCCCCAAAAGATCATAAGGATCTAAAGATGAAGAGGATGATTGGTGAGGGATTTGAGAATGACGGAATCTTCTATTTTTAG
>ZIJUAN01999
ATGATGACAATATCACCAACATACACAACTAATATAACAATGCCAATGCTTGTCCATTTAAAAAAGACAAAGTGGTCTGCTTTTGTAGGCCATGCCATGTATGACAACGTCCTTATTAAATTTTTCAAACCACACCCGTGGATACTATTTGTGGCCATAAATAGATTCTCTGAGATGACAAACACACTCCCCCTTGAACTCAAACTTGAGCGGCTAAGCTATGTAAACAGTCTCGATAAAATTTCCATGAAAAAATGCTTTTTTGACATCAAGTTGATGAAGGGGCCAACTAAGAGAGGCTGCCAGAGTGTTAATAATACGAAAAGAGTTCAACTTGGAAATTGGAGAGAGTTTCGGTGTAATCAATGCCATAGGTTTGGGTGA
>ZIJUAN02000
CTGTACCTTCTTTTTATATCTTCAACCCCCAACTATGCCTTCTCTGTGTCTCTTTTATTTTCATGTGTTTCTCATTCATTATCTGTCTTCAACAAACCCAAAGGTGTCATGAGAATTCCAAACATTTTCAAAGCAAATAACATCCTCCGCCCAGAATCTTCGAACCCAGTTCGTGAAAATCTCGTTCACAAACCCAACCCTAAACACAATGGATTCAAACCTTCTGTGTTTCGTCTTTTGCGGCGACTCATGTCTGGAAATAAGATTGATGGGGGGTCGCGGACGGAAGAAGAAGACAAGGTGTACTCTTGGTTATACGCCTTGGCCCAATCGGAAAAAGACATGGTGTTTGAATATGTACGATCAACTGAAAGAGGTTTGAGCTTCACTGAAGCTGAGAGGAGATTGAAGGAAAATGGCCCAAATATTCCTCTAGAATATACTTTTCCA
>ZIJUAN02001
GATCAATTTTCCAAACTGCGGGAACATGATATTTATGATGACAGAACACAGCTATATCCATGTAGTGCCAAAAAAGAAGTCGAGGTTCTTCGTCCATGGGCTTTTCCTATTTTTGGTCCCGAGTGGAATGATATTAGCCCAAACAAAGTAGCAATTGCATTGGAGATGCTTAGGAATTATGAGCCTCTGAAGTTGCAGTACTTCCAGGAAGCTGTAATTTTTCCTTTATCAGATGGTTGCTTTGGACCTTTTACAGATGAGTTCATTGAAGTGATTAAAATTGCTGATCATGAGAGAAGAATGCAAGGTGATCGTTTCATCAGTGTAAAGCATCTTTTGTTTGGCCTTTCACTTTCAAGTGTTCGTAGATGTGTTGAGATGATGCTCCATGGTAGAGTGCTAGATTATACGGGTCAATTAGCTTTGAAGCTCTCATCGTTTAGCATTTACAAGTTATCGCGCGATGCAGCTACCATTCTTGGTGATAAGAATGTTGGACTTGAGCACTTGGTTCTGGCAATTTTCTATGGAAAGCAAGAAAATGATCGTACAGGGACGGCTGCACAGGATGATTGCAGTTCTTTGTTCTTCGACGAGAAGAAATGGGATGATTACCTCTTGAAACATTTAAGATACAGGGATGAGTGTGATTTTGCAAGCTTCAATGACAGTGATTTTTTCAGATCATTGCTACCCGAAGATTGTTTGTCTTTTGGTAGACCGGCGGCATTATGTGGCTTTTCTATCAAGGATGAGCTGCACAAGGCTTTAAAGTCTGGCTTGAAGTTGAACGCTATTCGGGGGTAG
>ZIJUAN02002
ATGGAGGAAAACACCTTGATTAATAGTAGTTCTTCTCTTGTTTCTGGTAGCGAAGGTGAGAGCAATACACTTGAAAGTGAGAACTGGAGGGGTGATTTTTGCAACTCAGATAACATTGACTCGGATTCGACTGAATTTGAAATTGCGGGACTTCATTACGGTCCTTATAGCGACGATGACGGCTTTCGGTATGAAACCAAGGAGATCAATTTTGTTTGGGATGGATGGGAAGCTGCTCTAATTGTGTCTAAACGAATGCTGGCAGATTATTATGTTAAAAGCAGTTCAGAAAAAGAAGACAGCAGAAAGGTGTTGACACTTGAACCATATGAGACCCATTTTGGAAAAAGCAATGTTAGGCAAACATTGGAGCTTGAAGGGAGTGGCCTAGCCACCAGAAAGGTTTCTTGGTTGTTTTATCCTTATTTGGGAAAGGTAGTCCATGATGCCTCGTGGTCTGGGCCAATCAGAGAAGAACAATACATCAAGATTGGTAAGGCTATTGTGGTATTAGCGCATGGAGCGATGTGTTATGTTATGTTCTGTTCCTTCAAGGAGCTAATCAAAGACAAGGATTACAATACTGTTGGCGAAAGTGTGTTTAAAAGTATTTTTAAGTTTGTCTTGAGTGTTTTTGATATGGTAAATTCTAAATTCTGCCTTAATGTGCCTGTGGCCAATTTTTTGTGGATATTGTTTTTGGTAGTAGTCTCGCAAAGCTTTCATCAATTTTCTGTGGTTTAA
>ZIJUAN02003
ATGTTGGTTCCATTGCTCTCATTTTCATTTACTTTTATATTCCAGGAAGATTTTGAGAGAATATTTGATCTGAGTGTGGTTGAGGATGAGTACTCAAAATTATGTGAAATTCTTGACTCTTGTAAATGTAATCCTCTTGTAGCTATTGCTGAGGGGAAGGTGAAAGTTGATCAATTTTCCACGCTAAGGGAACATGATCTTTGTGACACTATACGGCAACATAAATGTAGTGCCGAAAGAAAGGTGAAAGCCGATCAATTTTCCAAACTGCGGGAACATGATATTTATGATGACAGAACAGAGGTTCTTCGTCCGTGGGTTTTTCCTATTTTTGGTCCCGAGTGGAATGATATTAGCCCAAACGAAGTAGCAATTGCATTGGAGATGCTTAGGAATTATGAGCCTCTGAAGGAAGATTGTAAAATGCAGCTTACCTTGGAGTTGACAAATGAGAAAAGTTATCGTATTCTTGATTCTTTGGTTTTAGAGGCTTTGGGGGGCGTTGACATTCAATTGCTACGTAATTGTTTACCTAATACAGCAGATGATGTGTTTCTCGCTAAGGATGTTACTTTTGCATGCTCATGTTTAGCTGATGGCTTATTCATTGGGCTCTATGAATTGGCTGCTATGAAAACATCAGCGTTGCAGTACTTCCAGGAAGCTGTAATTTTTCCTTTATCAGATGGTTGCTTTGGACCTTTTACAGATGAGTTCATTGAAGTGATTAAAATTGCTGATCATGAGAGAAGAATGCAAGGTGATCGTTTCATCAGTGTAAAGCATCTTTTGTTTGGCCTTTCACTTTCAAGTGTTCGTAGATGTGTTGAGATGATGCTCCATGGTAGAGTGCTAGATTATACGGGTCAATTAGCTTTGAAGCTCTCATCGTTTAGCATTTACAAGTTATCGCGCGATGCAGCTACCATTCTTGGTGATAAGAATGTTGGACTTGAGCACTTGGTTCTGGCAATTTTCTATGGAAAGCAAGAAAATGATCGTACAGGGACGGCTGCACAGGATGATTGCAGTTCTTTGTTCTTCGACGAGAAGAAATGGGATGATTACCTCTTGAAACATTTAAGATACAGGGATGAGTGTGATTTTGCAAGCTTCAATGACAGTGATTTTTTCAGATCATTGCTACCCGAAGATTGTTTGTCTTTTGGTAGACCGGCGGCATTATCTGGCTTTTCTATCAAGGATGAGCTGCACAAGGCTTTAAAGTCTGGCTTGAAGTTGAACGCTATTCGGGGGTAG
>ZIJUAN02004
ATGTTAATTATGAGTGACTTTTCCATAATTATTATTTTATTTCTCTTAAAGGCTGCACAGGATGATTGCAGTTCTTTGTTCTTCGACGAGAAGAAATGGGATGATTACCTCTTGAAACATTTAAGATACAGGGATGAGTGTGATTTTGCAAGCTTCAATGACAGTGATTTTTTCAGATCATTGCTACCCGAAGATTGTTTGTCTTTTGGTAGACCGGCGGCATTATGTGGCTTTTCTATCAAGGATGAGCTGCACAAGGCTTTAAAGTCTGGCTTGAAGTTGAACGCTATTCGGGGGTAG
>ZIJUAN02005
ATGTTGGTTCCATTGCTCTCATTTTCATTTACTTTTATATTCCAGGAAGATTTTGAGAGAATATTTGATCTGAGTGTGGTTGAGGATGAGTACTCAAAATTATGTGAAATTCTTGACTCTTGTAAATGTAATCCTCTTGTAGCTATTGCTGAGGGGAAGGTGAAAGTTGATCAATTTTCCACGCTAAGGGAACATGATCTTTGTGACACTATACGGCAACATAAATGTAGTGCCGAAAGAAAGGTGAAAGCCGATCAATTTTCCAAACTGCGGGAACATGATATTTATGATGACAGAACAGAGGTTCTTCGTCCGTGGGTTTTTCCTATTTTTGGTCCCGAGTGGAATGATATTAGCCCAAACGAAGTAGCAATTGCATTGGAGATGCTTAGGAATTATGAGCCTCTGAAGTTGCAGTACTTCCAGGAAGCTGTAATTTTTCCTTTATCAGATGGTTGCTTTGGACCTTTTACAGATGAGTTCATTGAAGTGATTAAAATTGCTGATCATGAGAGAAGAATGCAAGGTGATCGTTTCATCAGTGTAAAGCATCTTTTGTTTGGCCTTTCACTTTCAAGTGTTCGTAGATGTGTTGAGATGATGCTCCATGGTAGAGTGCTAGATTATACGGGTCAATTAGCTTTGAAGCTCTCATCGTTTAGCATTTACAAGTTATCGCGCGATGCAGCTACCATTCTTGGTGATAAGAATGTTGGACTTGAGCACTTGGTTCTGGCAATTTTCTATGGAAAGCAAGAAAATGATCGTACAGGGACGGCTGCACAGGATGATTGCAGTTCTTTGTTCTTCGACGAGAAGAAATGGGATGATTACCTCTTGAAACATTTAAGATACAGGGATGAGTGTGATTTTGCAAGCTTCAATGACAGTGATTTTTTCAGATCATTGCTACCCGAAGATTGTTTGTCTTTTGGTAGACCGGCGGCATTATCTGGCTTTTCTATCAAGGATGAGCTGCACAAGGCTTTAAAGTCTGGCTTGAAGTTGAACGCTATTCGGGGGTAG
>ZIJUAN02006
TGTAGTGCCAAAAAAGAAGTCGAGGTTCTTCGTCCATGGGCTTTTCCTATTTTTGGTCCCGAGTGGAATGATATTAGCCCAAACGAAGTAGCAATTGCATTGGAGATGCTTAGGAATTATGAGCCTCTGAAGGAAGATTGTAAAATGCAGCTTACCTTGGAGTTGACAACTGAGAAAAGTTATCGTATTCTTGATTCTTTGGTTTTAGAGGCTTTGGGGGGCGTTGACATTCAATTGCTACGTAATTGTTTACCTAATACAGCAGATGATGTGTTTCTCGCTGAGGATGTTACTTTTGCATGCTCAGTTTTAGCTGATGGCTTATTCGTTGGGCTCTATTAA
>ZIJUAN02007
GAACCAGAAAGTAATGAACTATTCACAGATGTTGGCAAGGCGGCGGATCAGAAAGCAGTGGAGGACTTGGTAGAAGTAAAAATAGATGAAAAGAACCCGGATAAGTTCTTTTTGCTCGGTTCCTCGTTGTCCAGCACTAAGAGGTTAGAGGTCTTGGAATTTCTGACCTCTAACATCGAAGTGTTCGCCTGGACACCCTACGACATGCCAGGCATTGATCCAAACTTCATCTGTCACCAACTCAATGTCCACCCATCCGCCAGACCAGTCATTCAACGCACTCGCAGATCGGCACTTCATCATGCCGAAATAGTGGCAGAAGAAGTAGGAAACCTGCTGGAGGCAGGAGCAATTAGAGAGGTGCACTACCCAAAATGGATCTCCAACACGGTCGTAGTGCCAAAGAAGAATGGCAAATGGCGTGTCTGCGTTGAC
>ZIJUAN02008
ATGGCAAGACCTCCGCAATCTCTCACAACCCTCTTCCTCCGCCACCAAAACCATCGCTCCATCCAAAACCTCAACCCCCAAATCCGAAACCTCTGCCTCAGCAATGGCGGCGAAGAATTTCTTCAGACCCATCAACAGCCGAAGACCCAGGGCTTAACCCAGATCGCTAAAGAGGTTTCGAGGGTCATTCGGACTCGACCCAGATGGGAACAAACTCTACTCTCAGATTTTCCCTCAATCAATCTCTTCGATCCCAACATTTTTATTGAGCTTTGGAAGCAGCAAAACAATGTGCTTCTTTCTCTCCGTTTCTATCTTTGGCTAAGCTCTCAATGTAGCTTTGTACCGGATAAATTGGCGTGTGATGTGATTTTTGATGGTCTTGTAGAAGCTAAAGCTGCCAATGCTGCGAAATCGTTTTTGACTTCTGTAGATTTTACTCCTCAACCTGCTTCTTTAGAGGCTTATGTTAGATGTCTGTGTGAAAATGGGTCAATTGAGGAAGCACTGAAGGTGTTTGATGAATTGCAAAAGCTTGGTATTTGCCCGTTGTTAGAAACATGGAATTCGGCTTTGTTGGGTTCGGTTAGAGCTAGGCGAACCGATGTTGTTTGGAAGTTGTATGAAGAGATGATGGGTAGTGGTGTTGCAGGGGATGTGGATACAGTTGAGTATTTGATTCAAGCTTTTTGTATTGATGACAATGTTTCGAAAGGTTTTGGGCTTCTTAGGCAAGTTTTGGAAGATGGGTTTGTTCCCAGTAATGTTGCTTTTAATAAATTGATATCTGGATTTTGCAAGGATAGATACTATTCGAGAGTGTCTGCTCTCCTTCATATTATGATTGCAAAGAACCAACGCCCTAATATCTTTACGTATCAGGAAATTATCAGAGAGCTATGCAAGAGAAGAATGCGGCATGAAGGATTT
>ZIJUAN02009
ATGAATAGAGAAGAGCTTGGGAATGTCATGAATGTGAGAGTCAAACCAGCAGGTGGATTCGTTGTGAAAAATAATGGCCATAGAGAGGATGAAGGAGAGTCCAAGCTTGAACCACATGTGGGGTTAGAGTTTGATTCAGCAGAAGAGGCACAGGAGTTTTATAATTTATATGCAGCACAAGCAGGGTTCAGAATTAGGATTGGTCAGTTGTACAGGTCCAGAGTTGACGGAGCGGTTATTTCTCGAAGATTTGTGTGCTCAAAGGAGGGTTTTCAAACCAACTCTAGAACAGGTTGTCCAGCATTCATAAGGGTACAAAAAAGTGATTCTGGGAAGTGGGTTCTGGCCAATATCAAGAAAGAGCACAATCATGACCTCGGACTTCCAGGGGAAATTCGTCCACCCCATATACAAAGGAAAGTCCTTCCAGCTCCAAAATCGCCAATTGTAGTGTCCTCCAGGACAGGAATAAGATCACTTGAGGAGGAGGATGGACACCCAAGCCCATCAGGTGTCATTGATGTCAAACGCCTTAAGAGGGAAGAAACGGAAGGAATACCACACAAAGTAGAACCATACAAAGGTCTTGAATTCGGTTCTGCTAATGAAGCATACAAATTTTACTATGCATATGCAGCTGGTACAGGGTTCAAAGTCCGGATTGGTCAGTTGTTTCGTTCAAAACATGATGGATCAATTACATCTCGAAGATTTGTGTGCTCAAAGGAGGGTTTTCAAACCAACTCTAGAACAGGTTGTCCAGCATTCATAAGGGTACAAAAAAGTGATTCTGGGAAGTGGGTTCTGGCCAATATCAAGAAAGAGCACAACCATGAGCTCGGACTTCCAGGGGAAATTCGTCCACCCCATATACAAAGGAAAGTCCTTCCAGCTCCAAAATCGCCAATTGTAGTGTCCTCCAGGACAGGAATAAGATCACTTGAGGAGGAGGATGGACACCCAAGCCCATCAGGTGTCATTGATGTCAAACGCCTTAAGAGGGAAGAAACGGAAGGAATACCACACAAAGTAGAACCATACAAAGGTCTTGAATTCGGTTCTGCTAATGAAGCATACAAATTTTACTATGCATATGCAGCTGGTACAGGGTTCAAA
>ZIJUAN02010
TTTGCCACCCAAACCTCTACTCCTAATCCATTTCCCACCCAAACCCCTTCTCCTAATCCATTTGCCACCCAAACCTCTACTCCTAATCCATTTGCCCTCCAAACCTCTACTCCTAATCCATTTCCCACCCAAACCCCTTCTCCTATTCCATTTGCCACCCAAACCTCTTCTCCTATTCCATTTCCCCCCCAAACATTTTCAAATCTGTTAACCCCCCAAACCTCTTCAAATCTGTCAGCCCCCCAAACCTCTTCTCCTAATCCATATGCCTCCCAAACCTCTTCTAATCCATTTGCCCCTCAAACCATTTCAAATGCATTAGCCCTCCAAACCCCTTATAATTCATTTGCCCCCAAAACACCAGCTCCTAGCTCTTCAGGCTCTGTAGCCTCATCTGCTCTTGGATTCAATTCATTACTCTTTAGGACATCTTCATTTGCAAACACTTTCAAGACAACATCATCCCCACCTTGCTCAATTTTGACAGCATCAGGCCCTGCATCTGGGCTGAATAGCTGTCCATCTCTTTTTAGCTCATCCAGCTCACCAGTACTTGGACCATCACCCTCTATCTTTAGTTCTACTTCAGCTCTGGGAACAGCTTCAGGAATTGGCTCTGGCTTGAGTTCTGCTAACACACAATCATCCCCAGCATTTTGGTCTTCCACTCAGAGCACTGTGGTAGGGCAGCCAGCGCCAGTCGTGAGTCCTTTTGGAGCTTTACCTGCAATGCCTCAGTTGTCAATTGCTCACCCTGGATCCACACCCTCAATTCGATATGGAATTTCTAGCATGCCTGTGTTTGACAAGCCTGCTGCTCCTGTCAGACTGTCATCCTTGCTGACATCTCGACACTTGTCTCAAAGACGGATTAGGTTGCCAGCTCGGAAATATGATCCTAAAAGTGATGGCCCAAAGGTGCCATTTTTCAGTAATGATGGAGAAATGCCTACTGCACCCAAGGCTGGCACTTTATTTGTTCCAAGGGAGAATCCAAGGGCTTTGGTTATTAATCCTGCTGAACAATGGCCCCAGAGGCCGAACAATGAAAAAATGTCTCCACTGCTGCGTGCATCTTATGTTCATATATATAATAATGGGAGCGTATCTGAAAATAGTGCTGACAAGGAGGGCACTAGTTCTATCAAATCCAATCATAAGCCCAACGATCCGTGTAATATTACTTTCACTGAGAAAGAA
>ZIJUAN02011
ATGGATGCTAGTAGACTAATTAGTGCTGCTCCGAAGGGATTTAGAGATGAAGTAAGTAGTGGATTGGAAAATTTGGATTTAGTTGAAACAAATGGTGGCATAAACCTTGTCAAAAGAGGCCGTCAAAGTAATGTTGGAAGCGATTGGTATCCTGTGCTTCTTGATTATTTTCAGTCTCGTCAAGCAGAAGATACAGGGTTCTTCTATGCTGTAGAAGTTGATGATGGCAAATGCATGAGCCTTTTTTGGGCTGATGGCCGGTCTAGGTTTTCATGCAGTCAATTTGGGGATGCCATTGTTTTTGATACAGCATACAGGAGCAGTAGTTATTTGGTGCCGTTTGCTTCATTTATTGGAATTAACCACCATAGGCAACCAATGCTTCTTGGGTGTGCTTTGATTGCCGATGAATCAGAGGAATCTTTTACTTGGGTGTTTCAAACATGGCTTAGGGCAATGTCCAGGCGCTGTCCTTTGTCGATAATAGCTGATCAAGATAAGGCCATCCAACATTCAATTGCACAAGTTTTTCCCGGAACGCATCATCGTTTTTCTACATGGCAAATTAAAGCGAAGGAACAGCAGTATTTGGGTGCACTGCTTTCCATAAATACCGAGTTCAAATATGAATACGAGACTTGCATTTGTCAGAGTCAGGCACCTAGTGAATTTGATTCTGCATGGAACGTACTTCTTAACAAATATGACTTGAAGGAGAATGCTTGGTTGAAAGAAATGTACAGAACGCGCAAAAGTTGGGTTCCATTGTATATAAGGGGTACGTTCTTTGCAGGGATCCCTATGGATGGAAGCATGAAATCATTTTTTGGTACGTTTCTGAGTGCCCAAACTCCCCTTAACGAATTTGTTTTACGATATGAAAAAGCTCTTGAGCAACGTCGTGAGGAGGAAAAAAAGGAGGATTTTAACTCATTTAACATGCAATCTGTTTTGCACACAAAAGACCCCATAGAAGAACAAGGTAGAAGGCTTTACACAATCACAATGTTCAAAGCATTCCAGAAAGAGCTTTTGGAATGCTACAGTTATGTTGGAATAAAGATCAATGTGGAAGGTGCTATTAGTAGATATTTGGTGCAGACGTGTGGGAATGGGGAGGCAAGGAATACTGTTGCCTTCAATGCATCGAACCTTAATGTTAGTTGTAGTTGTAAAATGTTTGAATTTGAAGGTGTGCTTTGTAGACATGCGTTAAAAGTATTCCAAATAATGAACATAAGGGAACTTCCATCTCGCTACATCTTGCACCGGTGGACAAAAAGTGCCAAGTATGGTATTCTACGGGATGTTGATTCAGGAGGTGGCTCTCAAGATTTCAGGCCCTTGATGCTGTGGAGTTTAAGAGAAGAAGCTCGTAACTTTATCGAGTCGGGGGCTGCATCTCTAGAAAGATACAAACTTGCTTTTGAGATTATGCAAGAGGGTAGAAGAAATCTTTGTTGGCCAAACTGA
>ZIJUAN02012
ATGTGCTTGCTTCTGATAATTTGGAACACAACCCTGTTTTCCAAAATAAAAGGCTCTGCAATCTCAACTTGCAGGTCGAAACTGAACCGGTGTTGTTATTTCCACGACCAAACACCAAAAGACGATAGAGAACTGCCAAAAGCAGGGGCCAGAAGAGCTCCCAAAGCAGCAGTTGAACTTCCAAAAGCAGGAGACGAAGTGGCACCAAATGCTGACATGGACCCTAAAGGTGAAGAATTTGCTCCAAATACACCGGTTGAAGTTCCACCAAAAACTGACGGTCGAGTAGTGGAACCGAACATCTTGAGAGAGCCTGGGAAAAAAAAGGAATCAAAGCGATTCAGAGACAGAGTCGAACAGATAACAAGAAACCCAGATAGAGATTTGAGAATATGCTGCTGGAACAATGTGCTACCCAACGTAGCGTACTTCAATATAAATAGATGA
>ZIJUAN02013
ATGCATTTTGACTGCCCTTCTCTTGATTTTCTTATGACTAAAATTTTTGTTATGTCGACCAAAAACTTTTGTTATTGTCACATATTTGTAGGATCTTCTTTATTTGGACAGAAGCCTGCTTTTGGAGGATTTGCATCAAGGCCTAATCAATCTGACTCATCTGGGAGTGTGTTTCAACAAACTCAAACTACTTTTGGAAGCAATCCATTTGGTTCATCTACTCCCTTTGATGCATCAACCCAAAATGCATTTGGTGCTGGTAGTCCCCCAGCCTTTGGTGCAGCTAGCACATCAACTTTTGCTGTTGCAAGCACTCCGACATTTGGCTCCTCGTCAACCTCAATCTTTGGCAGCACAGGCACAGCTTTTGCTGTGTCCAGTGCACCAGCTTTTGGATTTGGGACCAGGGCTGCATTTGGTGCTTCAAACACATCGGGAACATTGAACACATCCATTTTGGGGGCATCAAACACCTCTGCATTTGGAGCATCAAGCAGTCCTGCCTTTGGTACATCAAGTACCACAGGATTTGGCTTTGGTACCACTCCAACATATGGGCAGTCAACTTCAGCATCTGGCAGCAGCAGCATATTTGAAGCTACTCCATCTCTTTTTGGGACTCAGAGTTCCTACTTTGGAGCCCAGACAACGATGCCGACATTTGGGACCACAAGCTTTGGACCTTCAGCTTTTGGTGGTCAACGTGGAGGAAGTAGAGTAGCCGCTTACACTGCAACTGCTGAGGTAGATGGTGGCAGTAGAACACAACCTGCTGTTAAACTGCAGTCCCTTTTAGCAATGACTGTTTACAAAGATAAAAGCCATGAAGAACTGAGGTTGGAGGACTATCAGTTGGGCGATAAAGGGGGCCCGTGCCATGTGCGTCAATCTGCAGGTGGTTTTGGCGTTGGTGGTTCCACTACACAGTCAAACGCCTTTGGTCCTTCACCCACACTGACTCAGTCATCTCCCAATCCCTTCTCTTCCTCAGTCTCTTCTAATCCACTTGCTCCCCAAACCTCTACTCCTAATCCA
>ZIJUAN02014
ATGTTCCTATTAGGTCCTTCCAGGTTTTGTAGTGTGCCATGTCTAGCTCCTGTTGATGACTTAATCATACAACTAAAGCTCAATGTTCTTGGAGGGTGCCTTTGTGTCCTTGATTTTTACAGTGGTGATTGTCACAATGTTTGGGTGATGAAAGAGTATGGTGCGGGGGATTCCCGGACCAAATTTACAATCAATTATGGTGATTTCTGTTTGTGGAAACCTTTGTGCTTACCAAGGACTGGCAAAGTTTTGTTGGACGTGAGACAAAAGAAGCTAGTGATCTTCGACCCTGAAGAGAAAAAATGTAAGGAACTAGTGGTTTGA
>ZIJUAN02015
ATGATGGTGAAGCTTCCCGAAGAGATCATGATCGACATACTCTTGAGACTCCCAATCACCTCTCTCTGCCGATTCAGGTGTGTTTCGAAGCCATGGCTCTCTCTAATCTCCGACCCTTATTTCATCAAAACCCACCTTAATCGCAACACCACCAACGAAAAACACCAACACGACCGACTCATTCTCCTTTCAGAACCTTGCGATTTCCACTCAGTCGATCTCAAATCCTTCGAATTCCGCGATCATTTCGAGGCTTTGCACCTCAAATTCTCACCAAATCAAAGCCCAAGTGATTGTATGGAGATTTGGGGTTCGTTTGATGGGTTGTTATTGATGCTCGATGACTTTTTCGATTGCTTTTTATTGAACCCATCAACTAGACAATCTAGAAAATTACCCAAATCCTCATTTTCAGTCAACTCTGAATATTGTTTAGATAGTTATGGGTTTGGTTATGATTCATCCAGTCATGATTACAAAGTTGTCAGAATTTCTCATCATGACTATGACTATGAGGTTGATTGCGCTGATAATATAGTTAGTGTGTATAACTTAAGCACCGATTCGTGGAGAAGGATTGGGGACTCTCCTTTTGACCATTCACGTGACGAACCTTCACCGGGGATTCTTCTTGATGGGGCTCTTCACTGGGTTACTACGAGTGTTGTGGGTTCGAATACATCCAGTGTAATTGCTTCACTTGATTTAGCGGATGAAACTTTTCATATTGTGCCGTGTCCGGGTTCTGTTGATGACTCTATTGTTGTTCAACAACTTGGTGTTGTTGGAGGCTGCCTTTGTGTGTTTATTCCTCGCCATTGTGGTTGTGATGATGTTTGGGTGATGAAAGAGTACGGTGTCGTGGATTCTTGGACCAAATTTACCATCAATTACGCTAATTTTACTTGGTTGAAACCGTTGTCTTTATCAAGCACTTGTGAGTTTTTGTTTGAGGCAAGTGGAAATAAGTTTGTCCTTTGCAATCCACTTGAGAAAAAATTTAAGGAACTAGTGGTTCAAGGCATTCCAGATTATTATGATGCAGAAACTTACATGGAGACCCTTGTTTCTCCCAATATGCCAAGCATCACATAA
>ZIJUAN02016
ATGGCTCAGCTTTATAATGAGATGTGCAAAGTACTTGGACAAAATGCCAATGAATCGATGGAGGCATTTTTAGCAAACAAACCAGCAGGTTTCAAGTTGAAGAAGAATCTCCTTCCACTAGAGACCATCTATCAAGATATAAACAGAATCCTCTCTCCAGTTCAGCAGGATTCTTCTAGTATAGAACCTCAGATACAAAAAGCAGATTCACACTCGGAAATGCCAACTGAAATTGCAGGACCCAATTTGCTGTCAACACTGCAGGGAGACGAACACAAGTCTGGTCCAGAGGCAACAACAGTGAAGTCAGGCCCTGAAACAGAATGCCGGAAATGGTGGTAG
>ZIJUAN02017
ATGGAGGCATTTTTAGCAAACAAACCAGCAGGTTTCAAGTTGAAGAAGAATCTCCTTCCACTAGAGACCATCTATCAAGATATAAACAGAATCCTCTCTCCAGTTCAGCAGGATTCTTCTAGTATAGAACCTCAGATACAAAAAGCAGATTCACACTCGGAAATGCCAACTGAAATTGCAGGACCCAATTTGCTGTCAACACTGCAGGGAGACGAACACAAGTCTGGTCCAGAGGCAACAACAGTGAAGCCGGAAATGGTGGTAGGATGGTATCATTCACATCCTGGATTTGGCTGTTGGCTCTCTGGTGTGGACATCAATACTCAACAGGGAAGGACTTGCAAGCTATGTGTCAAGGATATGATGATGGTTGACAATGTCCAGTATAGAGGTTGGATATGA
>ZIJUAN02018
ATGGAAGAAACTGATTCAAATAAGCAAGTTTCAATAGAAATCGAGTTGAACAAACATCTGGCCTGTTCCCTCAGAGACAAGCTGTGCAATGAATCTCCATCCCTCTCCGGGAATTGCATCTTCAAAGTCCCAAGGACAATCAGAAGGCGCAATGAGGGCATTTACAAGCCTAAAATAGTCTCCATAGGCCCTTTTCACTATGGAAAGGAAAGACTTGCACCGATGGAGAAAATAAAACTGTGGTACTTGCATAGCCTCCTGGCCCGTCTACCGCCCCTTGCTCAAGAAGAAACTTTGCAGCACTTCATAGTGAGCATTAGGGAGGTAGTGAAATACACTAGCAACTGTTATGCAGGAAGGCTCGATCAGAGCGAAGATGAGCTGGTGGAAATGATGATCCTCGATGGATGCTTCCTACTAGAGCTTTTCAGAAGAGAAGCATGGTTAGTCCCTCGACACAACGATGATCCTATATTCAACACGTCCTGGATGCGTGAAAATCTCTATCATGACTTGATTCTGCTTGAAAACCAGATTCCTTGGCTTGTTCTCTGCCGCTTGTTTGATCTAACTATGTCTACTAATGAACAAGAAACCAATTTCCTAGTCAATCTTGTCCTCAAATTCTTTGAAACCATGATGCTGGTGACAGTACCATCTGACAACGAATCAATATGTCGTGAAAATTTCAAGCACATTCTGGACTTAATCCACCGAACTTTGCTGTCCTCATCATCCGAAAATACCAAACCAACAAACACAAACTGGGAACTTTTTCCCTCAGTGACGGATCTCTTACGGGCCGGTGTCAGGTTCGAGAAGGGTCCTCCTGACGACATCACGAACATCAAGTTTCGCAATGGCGTGTTCGAAATCCCACCAATAAAGATCCGAGGAAACTCAGAATCGTTGTTCCGCAATCTCATAGCGTATGAGCAATGCGATTGCCAGTGCACCGACAAGTTCACATCCTATGCCGTGTTCTTGGACTGCCTCATCAACACAAGCGCGGATGCAGATTTCCTCCGTGATAGGAGAATTGTTATGCCTGCTTTGAGCACTGAAGATGTGTCCATTCTTTTCAATGGCCTTTACAATAACACTCTTGTTTATGATTTTTACTATGGTGATGTGTCTATGGAGGTGAATCAATATTACAGG
>ZIJUAN02019
GGGGCGAAGATTGCATGCTTGGCGGTGTTGTGCATGGTGGTGGTGGTAGCACCGTATGCGGAAGCGGTTACGTGCGGTCAGGTGCAGGGGAACCTGGCACAGTGCCTGGGGTACCTGAGGAAGGGAGGGGCGGTGCCAGGACCGTGCTGCAATGGGGTTAGGTCCATGAACGCGGCTGCTAAGACCCCTGCCGACCGCAAGCAAACTTGCGTATGCTTGCAACAGGCTTCTAAAAGCATTACTGGTATTAATCCCGAAGCCGCTGCTTCCCTCCCTGGCAAATGCGGTGTTAACGTTCCTTACAAGATCATCTGTACTTTCTCAGTCTTAGTT
>ZIJUAN02020
ATGTACTCACCTATCCATCAAGATAAGCCTCTTGAAAATCCATACATTAAACAGCCTCTCATATCTCTCATTCACACAAACCAATCAAACACTCAAAATTCATCAAAAGAAAATCAGCCAAACATGGCCTCCTCTGCTTTTGCTTCTTCAGCTATTGCAGCTGTTGGCCTCTCTTCACCCAGTTCCCAAAAGAGTGGATCAATTGTGGGAGCAACAAAGGCTTCATTCTTTGGAGGGAGAAAACTGAGACTGAGAAAGTACAGTACATCACCGGCCGGAGCACGGTCGGTTACCGTTTGCGTCGCAGCCGATCCCGATAGGCCCATCTGGTTCCCAGGCAGCGTCCCTCCTCCATGGCTTGATGGAAGCCTCCCTGGAGACTTCGGATTTGATCCCCTTGGTCTTGGATCTGACCCTGAGACTCTGAGATGGAACGTCCAATCCGAGCTAGTCCACTGCAGATGGGCAATGTTAGGCGCTGCTGGAATCTTCATCCCTGAATTCCTTACAAAGATTGGAATCCTCAACACCCCATCATGGTACACCGCGGGTGAGCTCGAATACTTCACAGACACCACCACTCTTTTCATCATCGAGCTTATTTTAATTGGTTGGGCCGAAGGAAGGCGTTGGGCTGACATACTCAAGCCAGGTTGTGTCAACACCGATCCGATTTTCCCCAACAACAAGCTCACCGGCACAGATGTTGGGTACCCGGGTGGGCTGTGGTTTGACCCATTGGGTTGGGGAAGCGGGTCACCAGAGAAAGTGAAGGAGTTGAGGACTAAGGAAATTAAGAACGGAAGGCTGGCTATGTTGGCTGTGATGGGTGCATGGTTTCAAGCTATATATACAGGGACTGGACCTATTGACAACCTCTTTGCCCACCTTGCTGATCCTGGTCATGCCACCATTTTTGCTGCTTTCACCCCCAAGTGA
>ZIJUAN02021
ATGGAAAAAACTGATTCTAGCAAGGAAGTTTCAATAAAAATTGACAAGTTGAACAAACTACTAGCCTGTTCCCTCAAAAACAAACTGCGCCACGAATCTCCTTCCCTCTCTGAGAATTGCATCTTTAGAGTCCCTAGAACACTCAGACAACACAATGAGAGCATTTATGAGCCCAAAATAGTCTCCATTGGCCCTTATCACCGCGGCAAAGACAGACTTGCACCGATGGAGAACATAAAACTATGGTACTTGGACACCCTCCTAGCCCGGTTACCCCTTCCTCCAGAAGAAACCTTGCAACAATTAATAGAATGCATTCGCGAACTAGCGAAAAGAACAATCAACTGTTATGCAGAAAGGGTTGACATGAGTGAAGATGAGCTCGTGGAAATGATGATCGTCGATGGATGCTTTTTACTAGAGCTTTTTAGAAGAGACGTGTGGTTAGTCCCTCGAGACAATGACGATCCTGTATTCAACACATCCTGGATGCATGAAAATCTCTACCATGACTTGATTTTGCTCGAAAATCAGATTCCTTGGTTTGTTTTACACTGTCTGTTTCATCTAACCTTGTCAGTTCATGAACAAGAAACAAGTTTCCTAATCAAGCTTGTCCTAAAATTCTTCGAAACAACGATGCTGATGACAGTTCCAGCAGAGTTCAAATCCAGAGGCCACGAAATCAAGCATATTTTGGACTTAATCCGGGGTAGTTTGCTGTCATCGTCTGAAAATACCGAACCAACAAATACAAGCTGGGAACTTTTCCCTCCGGTAACAGAACTCCTACGGGCCGGAGTCCAATTCAAGAAGGGTCCTCCTGACGACCTCCTAAACATCAAGTTTTGCAATGGCATGTTTGAAATCCCACCAATAAAGATCCGGGGAAACTCTGAATCCCTTTTTCGCAACCTCATAGCGTACGAGCAGTGTAATCGCCAGTGCACCGACAAATTCACATCCTATGCAGTGTTCTTGGACTGCCTAATCAACACAAGCAAAGATGCTGATTTGCTCTGTGACAAGAGAATTGTAGTGCTTGCTTTGAGCACTGAAGACGTGTCCACTCTCTTCAATGGACTCTACAATGACACTCTTGTCTATGATTTTTACTATGGTGGTGTGTCTCTGGAGGTGAATCAATATTACAGGTCTCGATGGCCTAGGTGGAGAGCAATTCTCAAACGTGATTACTTTAACAATCCATGGTCTATTGCTTCTTTTATTGCTGCTATTGTAATGCTTGTTTTTACATTTTTACAGACCCTTTTTACCATTCTGTAA
>ZIJUAN02022
ATGGAGATGGCTTGTTTTAATCTTTCAATCGTAAATAATAATTCACAAACTGAAGGTCATAGCAATGACGATGCTTTTAATGCTAGCTGCAGTTTGATGAATGAAATCATCGACAATTTCTCGAGTAAAGCAGAAAACAGAAGGTTTCATCAACATACTTACATGTTGAGCAATAAAGAACAGTCGTCATCAGACTCGATAGTGGCTTCAAGTTCAAATCCTGTGTCTGAAATATCATCCGTGAATCGCTCTGGAGGTAAGCTTTGTACGGATAAGGCGCTGATGTATGGTAGTGAAGTCGACAGGCTAAATGACAGGTTGAGAACTCTTGAGGAAGAAACTGAAATTATGAAACAAGCTTTCATAGAGAATATGGAAGAAAGGAAGAAGTTGATGAATGAAATATGTCACCAATTTCGGGTTATATGCAATGGTCTTCGCTCTAGAAAACAAGTAACAGGTGATGAATCCACTCATGGAGTCTTGGTTGTCAATCCTCATCAGGTATGGCTTTCTTGCTACAACTACTCAACATTGTTATAA
>ZIJUAN02023
ATGGCTTGTTTTTATCTTTCAATCGTAAATAATAATTCACAAACTGAAGGTCATAGCGAAGACGATGCTTTTAATGCTAGCTACAGTTTGATGAATGAAATCATCGACAATTTCTCGAGTAAAGCAGAAAACAGAAGGTTTCATCGACATACTTACGTGTTGAGCAATAAAGAACAGTCGTCATCAGACTCGATAGTGGCTTCAAGTTCAAATCCTGTGTCAGAAATATCATCCATGAATCGCTCTGGAGGTAAGCTTTGTACGGATAAGGCGCTGATGTATGGTAGTGAAGTCGACAGGCTAAATGACAGGTTGAGAACTCTTGAGGAAGAAACTGAAATTATGAAACAAGCTTTCATAGAGAGTATGGAAGAAAGGAAGAAGTTGAAGAATGAAATATGTCAGCAATTTCGGGTTATACGCAATGGTCTTCACTCTAGAAAACAAGTAACAGGTGATGAATCCACTCATGGAGTCTTGGTTGTCAATCCTCATCAGAACAGAGGAAGAGGAGGAGGAACTGGTCTTGGTCTGTCTCAGGTATTACACCAGCAATCCAATCCATCA
>ZIJUAN02024
ATGGAGGAAGAGGATGATTATGAGGAATACATTCCAGTGGCCAAACGTAGAGCAATGGAAGCACAGAAGATTCTTCAGCGGAAAGGAAAATCCTCGGCATTTGAAGATGAAACTGAGAAGTCAAAACTTGCTGAAGCAAAACCCAGTTTGCTTGTCAAGGCCACTCAGCTTAAGCGTGACCAGCCGGAGATTAGTCCCACCGAACAAATTGTGCAACAGGAGAAGGAAATGATCGAACACTTGTCAGATCGGAAGACATTGATGTCTGTCCGTGAACTTGCGAAAGGGATAACTTATAAAGAGCCATTGTTGACAGGATGGAAGCCACCTTTGAGAATTAGAAGGATGTCGACGAAAGATTGTGATTCCATTCGAAAGCAATGGCATATTATCGTTGATGGTGAAGATATCCCCCCACCGATCAAAAATTTTAAGGAAATGAGGTTTCCGGATCCAATTTTGAGCAAGTTGAAAGCGAAGGGAATTGTACAACCAACACCTATTCAAGTGCAGGGACTTCCTGTTATCTTGTCAGGAAGGGATATGATAGGGATTGCATTTACAGGTTCTGGTAAAACATTGGTTTTTGTGCTGCCGTTGATCATGGTGGCATTGCAAGAAGAGTTGATGATGCCGATTGTTCCCGGGGAAGGGCCATTTGGATTGATAATTTGCCCATCTAGGGAGCTTGCTAGGCAGACTTATGAGGTTGTGGAGGAATTTTTAATTCCAATGAAGGAGTATGGCTTTCCGGAATTGAGACCATTGCTTTGCATTGGTGGGGTTGATATGCGGTCACAATTGGAGATTGTGAAGAAAGGTGTGCATATCGTTGTTGCCACCCCTGGAAGGTTGAAGGACATGCTTGCGAAGAAGAAGATGAGCCTTGACAATTGCAGGTATTTAACGCTAGATGAGGCAGATAGATTGGTGGACCTGGGTTTTGAAGATGACATAAGAGAAGTGTTTGATCACTTCAAAGCTCAAAGACAGACCCTTTTATTTTCTGCCACCATGCCCACAAAGATTCAAAATTTTGCTAGAAGTGCGCTAGTTAAACCTGTTACAGTTAATGTGGGAAGGGCTGGAGCAGCAAATCTCGATGTGATTCAAGAGGTGGAATATGTGAAGCAAGAAGCAAAGATTGTTTACCTTCTTGAATGCTTGCAAAAGACCCCTCCTCCAGTTTTGATATTCTGTGAGAACAAAGCTGATGTGGATGATATTCATGAATATCTTCTTTTGAAAGGAGTTGAAGCAGTTGCAATTCATGGAGGCAAGGATCAAGAGGAGAGAGAATATGCCATTTCGTCCTTCAAAGCAGGCAAGAAAGATGTCTTGGTTGCGACAGATGTCGCCTCAAAGGGTTTGGATTTTCCAGACATTCAGCATGTTATCAATTATGATATGCCTGCTGAAATTGAGAATTATGTCCATAGGATTGGACGAACAGGAAGATGTGGCAAGACAGGAATAGCTACAACGTTCATTAACAAGAATCAAAGTGAGACGACACTTCTTGACTTGAAGCACTTGTTGCAAGAAGCAAAGCAGAGAATCCCACCAGTTTTGGCCGAGCTTAATGATCCCATGGAAGATGTTGATGCAATCACCAATGCTAGCGGAGTTAAAGGCTGTGGCTACTGTGGTGGACTTGGGCACAGGATCCGTGATTGCCCCAAGTTAGAGCATCAGAAAAGCCAGGCAATTGCTAGCTCTAGGAGGGATTATTTTGGATCAGGAGGTTATAGAGGGGAAATGTGA
>ZIJUAN02025
TTTCCTTTAGTATCTGTAAGTTCTTTGTTCATAACGATTTCAAACTATTTATTACAGAGGTGTCAAAAGAGGGAGGGTTTAGTGCGACTTCGGCTTTTGTTGACGTATTTGCAAAATGGTATAGAAGATCCTTGGCAGAGGATTCCTTCTATCATTGCTATGTTTGTTGCAGAGGCTTCTTTCATATTACTGGACTCTTCACCTGATCATTATTTAACCATAAGTAACTTTTTGTTGCGCTCTCCGAGGGTGAATGTGAAGTGTATACCATTATTTGAAACTTTTTTTTGGAGCAACACTGTGAAGTTTAGGACACTCAGACTTTGGATACTTCGTCTCTTGTATGCTGGGCTAAATTCAGATGATGATGCTCAAATATATATCAGGAACAACATCCTT
>ZIJUAN02026
ATGGATTCGGATGATGAGTGTTGCAGCGATAATTCTGATTCAGAGCTTGCCTTCTGTCTAGAAGATGACTACAAATTTCAGGACATAATCCTGGATGATGACAATGAAAAATTTGTGTCCAGAATTAATCGCTATTGGGATGGACATTCCGTGGTCCCGCCGCAGCACTTGGACTGGATTTTCCGATTCAGAGCCATTAAATGTGCCACCGCATTGCTTGGAGGAGAGACGGGTCAGACCATGGATTTCTACTGCACTCTCTTTCTCGGGTTGCCGGCGATACATTCCTTGGCTCAAACTTGTGATGGTGCCTTGATTGAGTTATTTATTCACCATGGAGCTCCATTGGATCACAGGTGTTATGGTCTTGGTCCAAATAATGCAAGCTTAGAAGGCAAGCTGCCGCTGAATGCAGCTCTTCAGTCGTTAGCCCGCAATATATTTTATGAAGGCTGGAATCCTAGCAGACCTCTCTTTGAGATGCTTGTACTCCTGTGCAGCAGGTTCAGTAAGAAAGATGCGACAAAAGGTATCAGGCTGCTTGTATTGAACACCAAAGAGGCTGAGTTAGAAATTTGTCAATATGCAAAGGAGGGAAAAGTTGTAGAGCTTGCTGCTCTTCTAATGACTGCTAGGGAAAAGGTGGCTCCAATCTTGTATCAGATTGGAGATGGTTCTACATCGAATGGAGGC
>ZIJUAN02027
ACACAAATTTTTCATTGTCATCATCCAGGATTATGTCCTGAAATTTGTAGTCATCTTCTAGACAGAAGGCAAGCTCTGAATCAGAATTATCGCTGCAACTCTCATCATCTGAATCCATCAACACTTGCTAAAATTCAAGTTATCTTCACAAACACCTGTGCTTCACTAAAGGACTTATCAAAACCTTCATACCAGACCAATAACGATTTTAAAGAAGAGAAAGATGAAACCACAAAATGTGATGTTCAGAAGAGAAATAATCTGAGTAAAATGGAAACACCAACCTTCGACATAGTCGATCAA
>ZIJUAN02028
ACAAAAGGTATCAGGCTGCTTGTATTGAACACCAAAGAGGCTGAGTTAGAAATTTGTCAATATGCAAAGGAGGGAAAAGTTGTAGAGCTTGCTGCTCTTCTAATGACTGCTAGGGAAAAGGTGGCTCCAATCTTGTATCAGATTGGAGATGGTTCTACATCGAATGGAGGCATATCGATCCGCCAATGTATCTATAGTAAGTTGGCAGCACTAACTTATGAGGAGTCCAAATTTACATTCTGCAATGAAAAAAAATTGATTCGGGACTGCAAGGAGAAGAAGATGGCATTTATGTCTACCGTAGAGCTGTTTGACATTTTTGAGATGGCGGGTGACACTATCGAAACATATATTCGGCTTCGGCAGCAACAAGATGAGGATATGGCAGAAGAGCAGGTGGCCGTAGATTTTTCTTGGCTGCTCCAGGGAGCAAGGTTACTGCCAAAGTACAAAGGCATTAATTTGAGCAAGCTCTGGTCAAGACCCGAGAGGCATTTAGGATATATACAACCTACAAAGTATGCAACTAATACCAGGGCACTGGTGACGAGGAAGTTGCGAGACGGGAAAGTGAATGACAATACAAAGCAAAAGTCAATTATTGTTCATACTGGAGTTCAACATGGTTCGCCGACTTTGCTGTTACTGACTCGATCGTTCCATACAATGCGG
>ZIJUAN02029
CTCGGGTTGCCGGTGATGCATTCCTTGGCTGAAACTTGTGATGGTGCCTTGATTGAGTTATTTATTCACCATGGAGCTCCATTGGATCACAGGTGTTATGGTCTTGGTCCAAATAATGCAAGCTTAGAAGGCAAGCTGCCGCTGAATGCAGCTCTTCAGTCGTTAGCCCACAGTATATTTTATGAAGGCTGGAATCCTAGCAGACCTCTCTTTGAGATGCTTGTACTCCTGTGCAGCAGGTTCAGTAAGAAAGATGAGACAAAAGGTATCAGGCTGCTTGTATTGAACACCAAAGAGGCTGAGTTAGAAATTTGTCAATATGCAAAGGAGGGAAAAGTTGTAGAGCTTGCTGCTTCTCTAATGACTGCTAGGGAAAAGGTGGCTCCAATCTTGTATCAGATTGGAGATGGTTCTACATCGAATGGAGGCATGTCGATCCGCCAATGTATATATCGTAAGTTGGCAGCACTAACTTATGAGGAGTCCAAATTTACATTCTGCAATGAAAAAAAATTGATTCGGGACTGCAAGGAGAAGAAGATGGCATTTATGTCTACCGTAGAGCTGCTTGACATTTTTGAGATGGCGGGTGACACTATCGAAACATATATT
>ZIJUAN02030
ATGGAGTCCAGGAAAGAATGTTCTGGTTGTGCAGGTTCAAGTGGTTCATTAGGTGACAAGTGTGACCAATCAAGTGAGATTGAATTGGCTAATATGGTGGCTGTGGAGTCTAGGAAAATGGAGTTCAGGAAAGAAAGTTCTGATTGTGCAGGTTCTAGTGGTTCATCAGGCTACACGTGTGGTGAATTCTATGAGGTTGAATTGACTGAAATGTGGTTCAATGAGAAAGGCAGTGGTGTCTTAATGAGGAAGATTAATGGAGATGATGAGAAAACTATGCTCTTGCATTGGAGAGGATTGGCACGGACTATATTAGGAATGTGCTCACACTACTATGATTATGAAGGAACAAGCCATGTCTTGGAGTATAATCAGAGATGCAAGTTGGAGAAACTCATTAAAGGTATGGAGGACAATGGTCTTCATCCCATTGCATTTGCTTACAAACAAACAGATGTTGAGGAAATCAGAGAAGATGGGTTGATCTTGTTAGCAATACTCGGTGTTAAGTATCGTGAAGAAACAAAATTAGCCATGGATTCCCTTAGAGAAGCAGGAGTGAACATCAAGTTGATGATGGGGGATGAGTTAAGTAATGATGCTCATGAAACTTTTGCTTTTGGAAGATCCTCCCCTGAGGATAAACTTGGCTTGATACGGTACTTGAAACAACAAGGCCATGTGGTTGGCTTTTATGGTGGATTCACTACAGATGACACTCCAGCTTTAAAAGAAGCCGATGTGGGGATCACGGAGGAAGCTCAGAGCACTGAAATGGCCAGAGACATCTCTGACATTATCGTTTTAGGCCCCGGAGTAAGTTTATCCTCTTTATTCCCACTGTTGAAGCATGGTAGATGTGTTTACCATAACATTCAGAGATTCATTGTGCTTCAGCTCACTACATACATTTCTGGGATACTAATCATTGCTGTCTCAACAATGTCCCTCGGAGAATCCCCAATCACAACAATTCAATTGGGTTGGGCGAACCTAATTGTCTACATGCTAGGCGGGATGATGATGGCGATGGAGCTTCTAACTCATGGACTAATAATGGCAGCTCATCAACCACAACCCACGAGGACAAAATCAATCATGACCAAGCCCATGTGGAGAAGCTTTGTAGTTCAACTTGTTTACCAAGTCTCTGTTTTGCTGATCATTCAGTTTGAAGGAGGACAAGCCATACACGGCGTTGATGAACATAACGTAATCAAAACCATGATCTTCAAATCTTTCATCCTGTGCCAGGTCTTCAATCTGTTCAATACCATGGAATTGGAAAAGAAGCAAGTGTTCACGGTTGTGGTCCAGTCGTACTGCTTTTTGGCATCTGTTGTGGCTGTTCTTGCTGTGCAGGTGCTACTGATTCAGCTCGCGACAATTCTAACCAATTACGTGAGATTGAATTGGGTTCAGTGGGCATTTTGTTTTCTCTTCTCTTCACTTTCGTGGGTTTTTGATCGGGTCTTGAAAGTCATCGATATCTTCCTCAGCGAAATGTCTGTCTGGTCTATTAGTTCAACAAGTATAATGTCCCAAGCTAGCACGATGCCTATTATGCTGCCACATGTCCCCATTACGGGATTCATGTTTTCTGTGTTCGTGTTCTTCTCTTTATCATATTATTTCAAGCCAGACATCGCCTGGACTATCCGCTAG
>ZIJUAN02031
ATGATCATGTTCCCTTGCATACATGTTCATTTGTTCATTTTGTTTAAGTGTCACATCCTGCATACCCCCAGCATCATGAGAAGAGGTAAAACCCCAGCTAGCCGAGGTTATCTCGAAGACCGAATAGACAGATTGGAAGAACTGGTTGAAGGTTTGACACGCGAGTTAAGGCAGGTAAGCCAACAGAACACTGACATCGCATCCACTCAGGCCGAGCAGACGGACGACCGACAAGCAGTACCACCTCCACCTCCTCCAGTACCACAAGTGCAACCACAGTCAGCCTCGTATGGAGATGGCACATTGCTCAACATGCCGACGTAT
>ZIJUAN02032
ATGCCGACGTATTTCAGAGCATCGGACAAGGCCATCTTGACAGGAACCAACTTGAACAAGAGTCAGAATTTGGGGGAGAAACAGAAAAAGAGGCAGCACTATGACAATTGCAAGGTACCGTTCAATGCTAAGAGGAAGGCGAACATGGGCAGTTCCAGCAACACAGAGCAAGAAGGTAATAGTAAGCCGACATGTACGAGTTGCAAGAGGCGACATTTTGGAGTTTGTTATTGGGCATCAGGAGCGTGTTTTGAATGTGGCGGAATCGGTCACCGTGTGAAGGACTGTCTGTGGGCAAAGGCTAGAAAAGATAGGAAGAAATAA
>ZIJUAN02033
TGGTTCTACGTGACTGTTAATGGGGGGATGGGGGTGCGCACCATCTGGAAGGTGCCAACCAGGTCGATGGAGTCGAGACTAGGGGCGATGGCGGAAGAGAGGGTGAAATGGGTGAAGGAGTGGAGAGAGAGAGAGAAGGCCAGATGGGACGAGCTTGTCCAACCGTCTGCACTGTTTGAGGCGGGGCTGGGACCGCAGTCGAAAGGCGTAGACCTCGGCCGGGCGGAATTGGAGGCAAGGAGAAAAGCTCAGGAGATAGAGGATCAGGCCATTCTGGCAAAGGCCGCGAAGTTCAAGGAGGTGCAGAGGGACCGTCCGCCTCAACCGATCGCGCGGGAGAGAATCCGACCGCGCCCAAGGCCGTTGGGTGAAAAAGACTTAAGCAGTTTTGAGCCGCGGCCGCCGCCT
>ZIJUAN02034
ATGGCATTCAGGAAAATGAGTCTGGCAAGCTTCCTCTTCCTCCCATTGCTAATGCTACTATTAGTGTCGGGTTCTAACGCTGGAGGGATTGCTATATACTGGGGTCAAAACGGAAATGAAGGCACTCTAGCGGAGACTTGTGCTACAGGGAACTATGATTTTGTGAACCTCGCTTTTCTTTCGACATTTGGCAACGGTCAGACACCCATGATCAACCTCGCCGGTCACTGTGATCCGTATAGTAATGGTTGCACTGGTTTAAGCTCAGACATTAAATCGTGTCAAGCGAAGGGAATCAAGGTGATTCTTTCTATTGGAGGAGGGGCAGGGAGCTATTACCTAGCCTCCTCAGATGATGCTAGACAAGTCGCGACTTATCTCTGGAACAACTTCTTGGGGGGACAATCTTCGTCCCGCCCACTT
>ZIJUAN02035
ATGGAGGTTAAGAAAAAGTACATAACCCAAGAAGAGTTGAAGAAACACAACAAGCCAGGTGATTTGTGGATCTCAATCCAAGGAAAAGTTTACAATGTCACGGATTGGGCTAACCAACACCCGGGTGGGGATATCCCACTCCTGAATTTGTCTGGCCAAGACGCCACAGACGCTTTCATTGCTTTCCATCCAGGTACTGCTTGGAAACACCTTGATAATCTCTTCACTGGTTACCACTTAATCGATTTCGAGGTCTCCGAGGTCTCTAAAGATTATCGGAGACTCGCTTCCGAGTTCACGAAAGCTGGAATGTTCGAGAAAAAAGAACACACTGTGATTTACTCTCTCTGTTTCGTTGTTTTTCTCTTTGTTTCTGCGATTTCTGGTGTCCTTTGTTCAGATAGTTTCTGGGTTCATATGGGTTGTGGTGGATTGTTAGGGTTTGCTTGGGTTCAAGTAACCTATCTAGGTCATGATTCAGGGCATTATAATATTATGACGAGTCGTGGGTTTAACAATTTGGTTCAAATTCTAACTGGGAATTGCTTAACTGGGATCAGCATTGCTTGGTGGAAGTGGACTCACAATGCTCACCACATTGCTTGTAATAGTCTTGATTATGATCCTGATCTTCAACATCTCCCTTTTTTCGCTGTGTCTACGAGCTTGTTCAAATCGATAACTTCGTGTTTTTACGATAGAGAATTGACATTTGATCCCGTTGCTAAGTTCTTTGTGAGTTATCAGCATTATACATTTTACCCTGTCATGTGTGTGGGTCGAATTAACCTGTTTTTACAGACCTTTTTGTTGTTGTTTTCGAACCGAAAAGTACCCAATAGAGCTATGAACATATTGGGAATACTTGTGTTTTGGACATGGTTTCCTCTTCTTGTTTCTTGCTTACCCAATTGGACAGAGAGGGTGTTGTTTGTGCTTGTGAGCTTTATTGTGACCTCAATTCAGCACATTCAGTTCTGTTTGAATCATTTTTCGGCTAATGTTTATGTCGGACCACCTAAGGGGGACAATTGGTTTGAGAAACAGACGAGTGGGACGATTGATATATCGTGCTCGGCTTGGATGGATTGGTTCCATGGTGGTTTGCAATTTCAGCTAGAACACCACTTGTTCCCTCGATTGCCCCGGTGCCATTTGAGGAGGATATCTCCGCTCGTGAGAGACCTTTGCAAGAAGCACAATTTGCCTTATAGAAGCTTGACTTTTTACGAGGCTAATGTGTCAACGATCAAGACTCTTAGGGATGCGGCGATGCAGGCTCGGAATTTGCTATGGGATGCTGTCAATACTCATGGCTGA
>ZIJUAN02036
ATGTTTCCGTTGCTTTTTCGGATTGCCACTGACCGGGAGGCGACGGTGGATTCTTATGCCCAGATGCAAGGCCAGGTGGTTGTGTGGAATGTTGTTCTATGTCGGCAAGTGCAGGATTGGGAGATGGGGCAAGTGCTGGGTCTGTTGGGTTTTTTGTATGGGCTTCGGTTTAGAGGGGCTGGAGAGGATTTTATGAGGTGGGATTGTCCGAAGTCTAAAGGGGTGTTTTCTGTATCCTCTTTTTACCATAGGATTACAGGGACGGTTGGGGTGCCTTTCCTTTGGAAGAGTGTTTGGGTGGTGGGTTGTCTGTCTAAAGTTGCTTTCTTTGTGTGGACAGCTGCATTAGGCCGTATTTTGACGATGATAATTTGA
>ZIJUAN02037
AATAGAGATGTATGGGATGGAAATGCTCTCACAGACATTCTGTTTGGCCACCAAACCTCACCCCACATCACCTCACCTCAGCGTAGACCACCGCAGATCGCCACCGCCACCGCCGCAGATCGCCACCGTCACCGCCGCATCCTCACAGATTCTCTCTCACTCTTGATCTGTCTCTCTCCGTCACGCGCATCTGTCTTTCTCTCTCTCTCTCTGTTTCTGGCTCTGTCGACCTTGTTCACTCTTTCTCCCTCTCTGTCCCCCTTTCTCTATTACCCCCTTTCTGAATCTTGCTCTAGGGTTGTTATGATTTCTTCAATTTAA
>ZIJUAN02038
ATGGTGGATGCAATAGTGAGTGTATTCTTGGATAGACTTCTTAATGCCCTTGAAGAGGAGAGTCGTTTCCTGATCGAAATTAGGGACCAGTTGAAAAAATTACAGCGTGAGCTGCGATTGATGCAAAGCTTCCTCCAAGATGCGGAGAGGCTCAAGAGAAAAAATGAGTCACTTCGCGCTATCATGGTTACTTTGCGAGACTTAATTTATGAAGCTGGAGATATATTGGCCGATTGCCAAGTTCAATCAGAGGATGAAAATGATACTGTCTCTGCACGCTGTGCAATGTGTTTCCACCCTTCAAAGCTTCCAGTCCATTATCAAGCAGGGAAGCGCCTCAGAGAAATTAATGAGAATATCACTGATATCAAACAGGATATGTCAACGTACCTTGGAGTGTCACTACTTAACCAAACGGGTCCCACAGATGAGGACAGACATCTTAAGCCCAGTTGGAGCACTCCCTTGTATGACCATAGCAAGGTAGTTGGTTTAGAAGGTGATACAGAGAAGATCAAAGATTGGCTATTCAAAGCAAACGATGACATTCTAGCTATTGGAGTTGTTGGTATGGGTGGAGTGGGCAAGACCACAATTGCCCAGAAAATTTTCAATGATAGAAGAATCGAGGATCGCTTTGAGAGGAGAATATGGGTGTCCGTTTCTCAGACATTCACTGAAGAACAGATCATGAGAACCATATTAAGGAGTTTGGGAGATGCCAGCGTGGGAGATGATAAAAGTGAGTTGTTGAGGAAAATAAACCAGTACCTATTAGGCAAGAGGTATTTAATTGTGATGGATGATGTGTGGAGCAAAGATAATAAATGGTGGCTCCAAATCTACCAAGGATTGCCTAAGGGGAATGGAAGCAGTGTCATTGTCACGACAAGAATTGAGGAAGTTGCTCGGAAGATGGGAGTCTCAGAAGCAAGAACTCATTGGCCCAAATTCCTCAGTGAAGAGAATAGTTGGTTACTGTTTCGTATGATAGCATTTGCAGCTACTCAAGGAGAGTGTATTCACTCCGAGCTAGAGACTGTTGGTAAAGAGATTGTTGAAAAGTGCAAGGGGCTTCCACTAGCTATCAAGGCAGTCGGAGGTATGATGTTATCGAAAGAGCCTTACTATCATGAATGGAGAAGAATTGCAAATCATTTTCGAGATGAATTGGCAGAAAATGATGACACCGTGATGGCTTCGCTACAATTGAGCTATGATGAGCTCCCAGCTTACTTGAAGTCGTGTTTTTTGTGTTTCTCACTCTATCCGGAGGATTGTGTAATTGAAAAAGAGCAATTGGTCCATTGGTGGGTAGGAGAGGGTTTTGTCCCGTTGAGAAGTGGTAGATTATCAGCCGAAGCTGGGGGACATTGTTTCTCAGAATTAACAAACAGGTGTTTGGTAGAAGTGGTTGATAAGGCTTACAGTGGAACAATCTACACTTGCAAAATTCACGATATGGTTCGTGATTTGGTGATCAAGATGGCAGAAGATTATGCATTTTTTAAACCAAATGAATTGAACTGTCGCCATTTGGGTATTAAAGGTGATATGAACCGGAAGCAAATAATGGCCAATCAGAAGCTGCGAGCATTGTTGACTACTACCAAAAGTGGTGAAGTGAACAAGATTGCTTCAAATATCGCAAACAAGTTTTGCAGATGTCCACGCTTACAGGTATTGGATCTTTCTAAATCAATCTTTGAAATCCCTCTTTCGAGTTTGTTAGATGAGATTGGATCTCTCCCCAACTTAGCTTGTCTCAGCTTAAGCAACACGCATCCATTGATCCAAGTCCCGCCTTCACTAAAGAAGGTTCATAAGCTTCAAATTTTAGACATAAGTTATTGCCAGAATTTGAAACTCATTCCCTCTTATATTACTACTTTTGCAAAGCTCTCGGTATTGGATGCGAGTCATTGTGGTTCACTTGGATATTTCCCCAAAGGCTTAGGAAGGCTTTTGAATCTTCAAGTATTGTTGGGATTTAAGCCTGCCAAGTCGAGCCAAGAACAAGGTTGTCGTATTGCTGAGCTTAAAAACTTGACTCATCTTAGAACACTCGGTTTACACCTAAGTCAGGGTGATGAGATTGGAGATGACGAGGTCGATTCATTGGTAAACCTCCAGGAACTTCAATTCCTGTCGATAAATTGCTTTGACAGTCACGATGAGGATCTTGCAGTCAAACTTGATAAATTGACCCCTCCTCGACAACTGCACGAGTTGGGTCTCAAATTCTATCCGGGAAAGATAAGCCCAGATTGGCTGAATCCTCGCTCACTTCCTATGCTACGATTTCTATCGATTTGTTCTGGCAATCTTACAAAGATGAGTAAGGGATTCCGGGGAAATGGAAATGTTGTTTGGAAAATTGAGGGTTTGAAGTTGGAAGCTTTGTCGGACTTGAGTGAGGAATGGTCGGTGGTGCAGCAAGTGATGCCATCTTTGAGGACATTGAATGTTTGCTGGTGTCCAGAGCTGGAGGGATTCCCAATTGAAGATGCCGGTTTTAAAGGGGGGGTGTTTGGAAGAAGGAAGAGCAACAGAGGTAGACTTAAAAACTACAAGTAG
>ZIJUAN02039
GTAGCTCTGCACCTCTATATATATAGATACAGAGAGAGAGAGACACCACCACCATCGAGTCATCACCGAGTTCAGACAATGTTCTCTACCTCCGGTATCCCGTCGGCGGCGTCGACACTTTTCTCAGCCTACGCCTCTTTCGCCGGCACCATGATGCTGGTCCGATCCATGGCCAACGATCTCGTTCCCAGCCCGGTCCGATCGTACCTCAACTCGGCTCTCCGATACCTCTTCACACCGCTCTCGACTCAGCTCACCATTGTCGTCGACGAGCACTGCGGAATCACCCGCAACCAAGTCTACGACGCCGCGGAGGTCTACCTCCGCACCAAAATCAACCCCAACACCGAGCGATTGAAAGTCGGCAAGACTTCGAGGCAAAAAAACCTCAACATCAGCATCGAGAAAGGCGAAGAAATCATCGACAAGTTCGAGAACATCCAATTCAGCTGGAGATTCGTCTCGATCGAGCCCCAAAACGGCCACGCCGTCGGAGAGAAGAGGTTATTCGAGCTAAGCTTCAACAAAAAGTTCAAGGACAGAGCTCTGAACGAGTATTTGCCTTTTGTTTTGGCTAAATACAAGGAAATCAAGGATAATGACAAGGTCGTGAAGCTTTACACTAGAGATTGTCCGTACAGCGACGACGACGATGGCGATGGAGGAGGAGGAGGGGTTTGGGGATCGATCAATCTAGAACATCCGGCTACGTTCGAGACGCTGGCGATGGATCCAGAGATGAAGAAAGCGATAATTGATGACTTGGAGAGGTTTGTGAGGAGGAAGGAGTTCTACAAGAAGGTAGGGAAGGCTTGGAAGAGAGGTTACTTGTTATATGGTCCGCCTGGTACTGGTAAATCGAGCTTGATCGCTGCCATGGCGAATTATCTTAGATTTGATATCTATGATTTGGAGCTTACGAGTTTATACTCGAATTCAGAGCTGAGGAGGATATTGGTTTCGACGACGAATCGATCGATAATTGTGATTGAAGATATAGATTGCAGTGTGGAGATGCAAGATCGGCTGATGGCGGTTGAGCCTGGACTTCCCAACACCAAGTTGACACTCTCAGGCTTGTTAAATTTCATAGATGGCCTATGGTCAAGCTGTGGAGATGAGCGGATCATCATTTTCACCACCAACCACAAAGACCGAATCGACCCTGCCCTTCTCCGCCCTGGTCGCATGGACATGCACATTCACATGTCCTACTGTACAAATCAAGGATTCAAGCGCCTGGCTTCCAATTACCTCGGTGTCCATGATCACCACCGGCTCCTCCCTGAGATAGAAGGCCTAATAGAAAATGCAAAGGTCACCCCTGCCGAAGTTGCAGAGGAACTCATGAAGAGCGAAAATGCTGATATTGCTCTTGGAGGAGTTGTGAATTTTCTCAAGCGCAAGAAGATGGAAGCGGATGAAATCAAGGAAGAGAAAACCAGGGGAGTTGAAGTGCAGGAAGAGAAAAGATTGAAAGTAGAAGAGATAAGAAGGAAGTCTGTGAGAAACATTGGAAGGAGGGTAGTTAGAGGAGGAAAATGTAGGCGTTGGTGA
>ZIJUAN02040
ATGGATCCAAATTCAGTTAAATCGACCCTATCTAATTTAGCATTTGGAAATGTTATGGCAGCAGCAGCTCGTGATTATCAAAAGGAAGTTTTAGCTCAAGAGAAGGGACATGCTTCTACATCTATTAATCAGGATGTTGATCTTGATGACTTGATGGATGATCCCGAGCTGGAAAAATTGCATGCAGATAGGATTGCTGCTCTAAAGAAAGAAGCTGAGAAGCGACAAGCATTGAAGAAGCAAGGGCATGGAGAGTATAGGGAGATTACTGAAGGGGACTTCTTGGGTGAAGTCACCGGAAGTGAAAAAGTAATCTGCCACTTCTACCATCAGGAGTTTTACCGATGCAAGATAATGGACAAGCATTTGAAATCACTTGCACCAAAGCATATTGATTGCAAATTCGTCAAGCTAGATGCAGAGAATGCGCCTTTCTTTGTTTCCAAACTTGCAATCAAAACTTTGCCTTGCGTCATCTTGTTCAGAAATGGAATTGCAGTAGATAGGCTGGTCGGGTTTCAAGACTTGGGAGGAAAAGATGATTTCACCACAAAGGCACTTCAGAATCTACTAATAAAAAAAGGTATAATTAGTGAGAGTAAAGGGGATGAAGAAGACGAGGAAGACGATTATCACGAAAACAAGAGCAGGGCAGTAAGATCCTCTACGGGTTTTGGTTCTGATTCTGACTGA
>ZIJUAN02041
ATGTCTGGAGTCTCTGGACCTTTATTTCCTAAACCAGCTCTTGACTTTGAAAACGAGGATGAGAAGAGAACCAGAATTGGGTCTTTTAAGAAAGCAGCAATAAATGCCTCTGCGAAATTCAGGAATTCCCTGACGAGAAAGGGCAGGAGAAATAGCAGAGTCATGTCTGTTGAAATCGAGGATGAGCATGATGCTGAAGAGTTAAAGGCTGTCGATGCATTCCGTCAAGCACTTATATTGGATGAATTACTACCATCAAGACACGATGATTACCATATGATGCTAAGATTTTTGAAGGCCAGGAAATTTGATATTGAGAAAACAAAGCAAATGTGGACTGATATGGTTCATTGGAGGAAGGAATTTGGTACTGACACAGTTGTGGAGGAGTTTGAATTCAAGGAAATCAATGAAGTCTTAGAATATTATCCCCATGGACATCATGGAGTTGACAAGGAAGGTCGACCAGTCTACATTGAGAGACTGGGCAAAGTAGACCCTACGAAACTGATGCAAGTAACAACCATGGACCGCTATGTAAAATATCATGTACGGGAGTTTGAGAGGACCTTTGATGTCAAGTTCCCGGCTTGCTCAATTGCAGCAAAGAAGCATATTGATCAAAGTACAACCATCTTGGATGTGCAAGGAGTTGGACTTAAAAATTTTAACAAAGCTGCCCGAGAACTTATTCAATGCCTTCAGAAGATTGATGGTGACAACTATCCAGAGACTCTGAATCGCATGTTCATCATCAATGCGGGTTCTGGATTTAGATTGTTATGGAATACTGTTAAGACTTTCCTTGACCCAAAGACCACTGCAAAGATCCATGTTCTTGGTAACAAGTACCAGAGCAAGTTGCTTGAAATAATTGATGCTAGGGAGCTGCCCGAATTTCTAGGAGGTACCTGCACTTGTGCTGACCAAGGAGGCTGTATGCATTCTGATAAGGGACCATGGAAGGACCAGGAAATAATGAAGAGGGTTCAAAATGGTGAAGCCAAATGTACAAAGAAATCCAATGCTCAATGCACTGAGGAAAAGATAATAGCTGAGGATGAAACAGCAGTTCAAGTTGCGTATGAGGTGCCTTCTCTCTCTCCAGGATGTGCAAAGGACATAGATTATTCACTTTCTCCTATTCATGAAGATGTTTTTATTACCAAAAATTGCCATAAATCATATGATTATCAAGACTACATGCCAGTGGCTGATAAGACAATGGAGTCATCTTGGAAAAAAGTGGTAGATAATGAGAGATTTGCCCTCTCAAAAGGGGCAGATTGTTTTACTGTGCACAATGTTTGCAAGGCTCCTGAAGGGTTCAGCAACCAGATCTTCACCGGTGTTATGGCTGTTGTCATGGGCGTTGTCACAATGATCAGAGTGACACGGAACATGCCTAAGAAGCTCACTGATGCCTCACTCTTATCTGGCTCCTTGCGCTATGATGACACAATGATGAAAGGCGAGCAGGCACATCCACAAAAAGTACAAGCACCGGCCATCTCCAGCGCAGAGTTCTTATCTGTCATGAGACGCATGTCTGAATTGGAAGAGAAAGTGACTATTCTGAGCATGAAACCTGCAGCCATGCCTGCTGAGAAGGAAGAAATGCTGAATGCTGCCGTAAGCCGGGTTGACACCTTGGAGCAAGAGCTCATGGCAACCAAGAAGGCTCTGGAGGATGCTCTTGTCCGACAAGAGGAGCTCCTAGCTTACATCGACAAGAAGAAGAAGAAGAAGAAATTGTTCAGCTGGTAA
>ZIJUAN02042
TCTCTCTCTCTCTCTCTCTCTCTCTCTAAATTTAGAAACAGAGATCTCAAAATGGGCAATGGAGACGAGATTCTGTCAACAAATCCTAACAAACCATTAGAAACAATCCTATCCCTCTCTCTCTCTCTCTCTCTCTCTACACGTCTTTTTTTGTTTTTGTTTTTTATTCTCTCTCTAGCTGTCCTCTTCTCCTTCTTCCCAGGTCACCATCTCCAGAGGATTATTCGGTCACTTAAACTTCCCCTCTCTCTCTCTCCCCACCATTTTTTCCAGAGGCATTTGGCTAAGACTTTGGTTCATACATCGTGA
>ZIJUAN02043
ATGAAACTGCTAGCGAACTATTTAATTGGATCGTCAAATGATATCCACAATCAACTGTACTCTGAACGTATATATAGTTTTGACAATCAATCAAGTTTTTCAAATGGTGTTATGCCTCTACAAAATTATACTAATGAGAGCTATCAGGTTTCCCATTCAGAACTATCTGAAGTCTCTGAGGTTACATGGATAACCGGCAGTCTCTTGTTTGTAATGATGGGAAATGCTCTGCTGATGGCTATCTCTCTAACAGAAGGATGTACCAGGCATATCCTGATAAAAGAATTGTTAATGGAGAGAGCAGTTTTCAAGGTTTGCATGACCTGA
>ZIJUAN02044
ATGCCCCCAGAGGTATCTCCATGCCATCCTACACCTATTGTCACACCCATAATTCAATTCCTTCCTCGAGAGCCACCCAGATCGCTACTAGCCAATCAGCCTCCGAAGTACAAATACTACCAAGGAACAAAGAGGATGATGATGATCACCAAGAAGAAACTCATTCCAATTCTTATTTTCACACTTTCAGGCTTCTCCATCCTCAGGCTTCTTAAGATTTCTACTGTTTCTTTGTTTTCTTCTCCTCCTGCTGTTGCTTTGCCTCCAACTCATCCACACACACAAGGCCCATCAAAGAGTCGATCTATTTCCTCTGACAGCGCTGCCACCCTCACTGAGAAGGAATTTCGCCTTTTGTCGAATCTGATTTCCCTTAGAGCCCCTTGCAACCTCCTTATTTTTGGGCTTGAGCAGAAATACCTTAACCTCTCAAGAATCAATGCAGGTGGCAAAACCGTCTTTCTGGAGGACAATTCAGAAAAGCTGAACAAAATCGAAGCCAATTACAGTAATACCCGGATTTACAAAGTTGAGTACCAGACAGTTGCCAAAGATGCTTACAAGCTGCTCAAGTATGCAAGGCGAAACCCTGCTTGTGGATTGCAGCACTCAAGGTCAGGTTCACTCAAAAATTCAAGTTGCCCTCTAGCTTTGACAAGGTTACCAAGGGAAGTGTACAAGCGTAAGTGGGACATGGTTGTGGTGGATGGACCGAGGGGTGATGCACCAGATGCACCAGGAAGGATGGCTACAATTTACATGGCTAGTCTGATAGCAAGATCTGGGAATATAACAGATGTGGTAGTCCATGATGTAGATCGAATGATTGAGAAATGGTTTGCTTGGGAGTTTTTGTGTGATGAGAACTTGGTTTCTTCCAAAGGAAAACTGTGGAATTTTAGGATAATAGGCAAATCAAATTCTACAACATTTTGCCCTGCCAAAACAATTTTAATAGAGTAA
>ZIJUAN02045
ATGCCATCCTACACCTATTGTCACACCCATAATTCAATTCCTTCCTCGAGAGCCACCCAGATCGCTACTAGCCAATCAGCCTCCGAAGTACAAATACTACCCCGAGGAACAAAGAGGATGATGATGATCACCAAGAAGAAACTCATTCCAATTCTTATTTTCACACTTTCAGGCTTCTCCATCCTCAGGCTTCTTAAGATTTCTACTGTTTCTTTGTTTTCTTCTCCTCCTGCTGTTGCTTTGCCTCCAACTCATCCACACACACAAGGCCCATCAAAGAGTCGATCTATTTCCTCTGACAGCGCTGCCACCCTCACTGAGAAGGAATTTCGCCTTTTGTCGAATCTGATTTCCCTTAGAGCCCCTTGCAACCTCCTTATTTTTGGGCTTGAGCAGAAATACCTTAACCTCTCAAGAATCAATGCAGGTGGCAAAACCGTCTTTCTGGAGGACAATTCAGAAAAGCTGAACAAAATCGAAGCCAATTACAGTAATACCCGGATTTACAAAGTTGAGTACCAGACAGTTGCCAAAGATGCTTACAAGCTGCTCAAGTATGCAAGGCGAAACCCTGCTTGTGGATTGCAGCACTCAAGGTCAGGTTCACTCAAAAATTCAAGTTGCCCTCTAGCTTTGACAAGGTTACCAAGGGAAGTGTACAAGCGTAAGTGGGACATGGTTGTGGTGGATGGACCGAGGGGTGATGCACCAGATGCACCAGGAAGGATGGCTACAATTTACATGGCTAGTCTGATAGCAAGATCTGGGAATATAACAGATGTGGTAGTCCATGATGTAGATCGAATGATTGAGAAATGGTTTGCTTGGGAGTTTTTGTGTGATGAGAACTTGGTTTCTTCCAAAGGAAAACTGGATGCAATGACTGTTTTGTGTGCACCAGCAGAACAGCATGCTTTTCGAGGTCCAATACATCCAAGCATTTGGTTGCTGCCCTTTATTACAGGCAGATATGCCATCAGCTGA
>ZIJUAN02046
ATGAAACTGCTAGCGAACTATTTAATTGGATCGTCAAATGATATCCACAATCAACTGTACTCTGAACGTATATATAGTTTTGACAATCAATCAAGTTTTTCAAATGGTGTTATGCCTCTACAAAATTATACTAATGAGAGCTATCAGGTTTCCCATTCAGAACTATCTGAAGTCTCTGAGGTTGGCCCTTGTCTACATTATTCGAATTCACATTCGCTTGCGGGCACACAATTTGATACAAATTCATGGGGTTTGAAGGATTTAGCAAGTGTCCATAATCTGAATACTTATATGCTTTATTATGATTATAATCTTCTTTTAAAACTGTAA
>ZIJUAN02047
CGGGGAGAAGCATCAAAGACTAATCAGATAAGAAAAGCTTCAAGAAAGGAAAAAGCAAAAGGGGTTCCAGGTCACTATTTCAATGAGAAGGGCAGCCTCCAATTTGGAAAAAATAGGAAACAAATGGCGATGAACATGAAGAAAGGGGCGGTTTTCAGGTCAGCAGTAGCAGCAATTTCACTTTCCATGTCAAGTGAATCAAGAAGAAGAGTACTCAATGAGGCTGAAACAAATGCGCAGCTCAGCAAAGTTCTTGGGATGGACGGTAATGGTCAGGAAGAGGAGATTATAAGCAAACTTAATGAAGCTAAAACAAACCTGCAGCTTAGTAAGGTCCTCGGGATGGACTGCAAAGGCAAAGAGGAGGAGATTATAAGCAAGTTAATGGAGTTGGAAGAGAGAGATATTGCAAAATTGAAGGAGAGGGACCCCAATGTGAACTGA
>ZIJUAN02048
ATGAGAAAAAGAGCGTGGGTTCATATCCCACAGCTGTCACCAACACAAACCTGCAACAAGAAGAATCTTTTGTTGCTTTTCTTATGCATCTTTTGTCTACACACTCTGAGTCTCACTGTAGGTTCAAATTCAGGAGATTGGTTGAACCATGGCGGTGATATATATAACCAGAGACATGCCCATGGAGAATCCAAGATCAGCCCATCAACTGTTTCAAACCTAAGTCTCAAGTGGGAATTCAAAACAGGGAAAGACATAAGTGCAACACCTGCAATATTCAACGGCACGCTCGTTTTCTCAAAAATCTGTATCTTC
>ZIJUAN02049
ATGAGAAAAAGAGCGTGGGTTCATATCCCACAGCTGTCACCAACACAAACCTGCAACAAGAAGAATCTTTTGTTGCTTTTCTTATGCATCTTTTGTCTACACACTCTGAGTCTCACTGTAGGTTCAAATTCAGGAGATTGGTTGAACCATGGCGGTGATATATATAACCAGAGACATGCCCATGGAGAATCCAAGATCAGCCCATCAACTGTTTCAAACCTAAGTCTCAAGTACAAATCGACCATCTCAGGGGTCACTACCCAGAAATGGCTTTGTCTGGCGTCCCAGAAATTGCTCTCAATTCTGGCCAAAAAATGCCTGTTTTGGGACTGGGCACAGGAGCTT
>ZIJUAN02050
ATGTGGCTGCAGCGGTCAAAATCCAAGGTTCACGTTCGCACCACACCACCAAACTTCTCTTGCTCCTCCTTCAAAGACATCCAACACCTCTGCTCTGACGATTTCAACAACTCCTCACAATTACACGCCTCCAATTCACCCCGAGCTTCCATCTTCCACCGCGTCCGCATCGCCAACTCAGTCCTCCGCGCCTGGTCAACTCGTCCCCCCAATGCCTCACCCTCCTCCCCACCTCAACAACCCTCTCCCCTCCAATCTCAGCCTCCGATTCTCCTCCCCGGGGACCAGAATCGCATAGTCGTCTACTTCACGAGCCTCCGCGTGGTCCGCTCCACCTTCGAGGACTGCCGGACCGTCCGATCGATTCTCCGCGGATTCATGGTCTCGATCGACGAGCGTGATGTTACGATGGACTACAAGTTCATGGAAGAGCTACAGGGGATCTTGGGAAATCACATCAAGGCCAAGCTGATCTTGCCTAGGGTTTTCATCGGCGGTCGGTACATTGGCGGCGCCGAAGAGATCAAGCAGCTCCACGAAGCTGGCGAGCTGAAGAAATTAGTCGATGGCTTGCCGCCGGCTGAGCCCGGCGTTTGCGAGGTCTGCGGCGGCTACCGATTTATCCTCTGCGACGAGTGTAGCGGAAGCCACAAATGCTACTCTGAGAAGAGCGGTTTCAGAACGTGTACCGCGTGCAACGAGAACGGTCTGATCAGGTGCCCTTCTTGTTCTTGCGCTTCGCTTTCAACCGTCTGA
>ZIJUAN02051
ATGGCTGCAGCACTGGAATGCTGGTCGAGCCGCGCGAGCACCGACGAGGACATGGTCGAGCAAGTCTTGATGCGAACCCAAGACCGATCGGAAGGCCTGCCGGAGAACTCATCGTCGTCCTCCTCCTCCTCATCTTCCTCCGCCACATCCGCCGCTATCGCCGGCGTCAAGGAGTCGTCGGCGATGCAAAAGCGGTTTCAGAGGCTGAGCCGCAATGTTTCCGAGGCCATCGCCTCGCTCAAGAACTCACTCAATCTCGACTCGGCTCGTGACTCGCCTCCGCTGCCGCAGTCTCGGATCGAGAGCTGCCGGAAAGTCGTCTGGGGCAGCGTTGTAAGGAACTTGACTCAACTCTATCCCGGTAGTCAGCTTCCAGAGAAGCTCGTCTCCAACATCCGCAAACACTACGATTCATTACCACTCAGCTATGCACAGGCTGGATTTGATATGAAAGATGTGTTTATGCATATCAAATTGATAGAGCAAGCTTCCGTGGATGATCAGCCGGCGATTTTGATTCAAGAGGTTTCTGATGATGAAGTTCAAGGCTCTGTTTTTAAGCTTACATTTGCTTGTAACTCTGCAATTTCTTGGGCAGCCATGTCCGGTGCCCTGGATAGCGCTTCGATTTGTTGCAAGAAGATACAGATTTTTGAGAAAAAGGGTTTCACGCTAGGAATTGTTTTGCTTCTAGTTCAACCTGGGCAAGAGAAATTGTTCAAAACCCTGATCGAAAATGCTCTGAAATCGTCTTTGAAGAAGCCAAAATCTACAACAATGAAGCTTGCATTTGGTTTATGTGGGTGTCAAGAAGAGAATACTAGAGGGAGAGAGCTTGGAGAGATCGATGAGGATTGCAGCGAACCCAATTACAGGAATGGGATCGAGAATTCGAGTGTGAAGATTCAGCTTGAGATGCCTTTGCCTACTTCATCTTTTGTTGTTTCTGTTGATGAATGGCAGACGGTTCAATCGGGTGGGGCCGAGATCGGGAATTGGTTGCTCAACTCTGATAGTCTTGAGTTTATTGATCAGATCGGACACAATACATTCAAGGGAGTTTATAAGGGCAAGAGGGTCGGAATTGAGAAGCTCAAGGGGTGTGATAAGGGAAATTCGTATGAATTTGAGCTCCGAAAAGATTTGCTGGAGTTGATGACTTGTGGACATAAGAATATTTTGCAGTTTTATGGTGTTTGCGTAGATGAAGTTCATGGATTATGCGTCGTGACTAAGTACATGGAAGGTGGGTCAGTTCATGATATTATGCTGAAGAACAAGAAACTCCAGACTAAGGAAATTATAAGGATTGCTGCGGATGTGGCAGAAGGGATGAAGTTCATGAACGACCATGGTGTTGCATACAAAGATCTGAACACACAGAGGATCTTGTTGGATCGTCACGGGAATGCTTGTTTGGGAGACATGGGTATAGTCACTGCTTGTAAGAGTGTTGGGGATGCAATGGAGTATGAAACTGATGGTTACCGGTGGCTGGCTCCTGAGATTATTGCAGGTGACCCAGAAAGTGTTACAGAATCATGGATGAGTAACGTCTATAGTTTTGGGATGGTAATCTGGGAGATGGTGACTGGTGAGGCAGCCTATTCTGCATATTCACCCGTACAGGCAGCTGTAGGGATAGCTGCTTGCGGGCTTAGGCCTGAAATCCCCAAGGACTGTCCACAAATCCTCAGAACTTTGATGATGAAGTGCTGGAACAATTGCCCTTCGAAGCGTCCCCAATTCTCTGAAATTCTGTCGATGTTGCTGCGGCCCAACAACAGCAACAACAACAGCAGTAAGTAA
>ZIJUAN02052
ATGCTTCCTAGAAAGAGACCTGAGGTGTTTGTAGAAGACGACGACACTAGTGAAACACAGAGCTTCATCAAGAAGCATCGAATCGGTAGCTTGACCTCCGTCACCGCAGCGACGGCGAACGACGGAGACGATAGCGGCGACGTGAAAAGCAACGCCGGCTTCATAGGGAACATCAACAGCAGTAATCACAGCAGCGGGGGCGGTAGCGTCTTGCCGGAGATGGCTTTGGGAGATGGAAATCCGCCGGATATCGACGAGGATCTTCACAGCCGACAGCTTGCTGTGTACGGACGCGAGACTATGCGGCGGCTTTTCGCCTCTAACATCCTTGTCTCGGGGATGCAAGGCCTTGGCGCCGAAATCGTGAAGAACCTTGTACTTGCTGGTGTCAAGTCTGTGACGTTGCATGATGAAGGGGCAGTGGAGTTGTGGGATTTGTCCAGCAATTTCATTTTTTCAGAGAATGATGTTGGTAAGAACAGGGCACTTGCATCTGTTCAGAAGTTGCAAGAGCTCAACAATGCTGTGGTCATTTCTACCTCAACCACAAAGTTGACGAAAGAACAACTTTCTAATTTCCAGGCTGTGGTTTTTACTGATGTTAATCAAGAGCAAGCCATTGAGTTCAATGATTACTGCCATAATCATGGGCCTCCTATTGCATTCATAAAGGCTGAAGTTAGAGGCCTTTTTGGAAGTGTGTTTTGTGATTTTGGACCAGAGTTTACAGTTTTTGATGTTGATGGCGAGGAACCACACACGGGTATTATTGCATCCATCAGTAATGATAGCCCTGCACTTGTGTCATGTGTTGATGATGAAAGGCTTGAATTTCAGGATGGGGATCTTGTTGTCTTCTCGGAAATTAGGGGAATGACAGAACTCAATGATGGAAAGCCAAGAAAGATCAAAAGTGCAAGGCCATACTCATTCATTCTTGAAGAGGATACTACAAATTTTGGTTCTTATGAGAAAGGTGGTATTGTCACACAGGTGAAGCAGCCCAAGGTGTTGAACTTTAAGCCATTGAGAGAAGCACTCAAGGATCCTGGTGATTTTCTTCTGAGTGACTTCTCCAAGTTTGACCGCCCACCTCTACTGCACTTGGCATTCCAAGCGCTGGACAAGTTCATTTCTGAATTGGGATGCTTTCCTGTTGCTGGCTCAGAAGAAGATGCTCAGAAGCTGATATCTATAGTCAGTGACATCAATGAGGGTTCTGGAGATGGGAAACTGAATGATATTAACCCAAAACTTTTGCAGTACTTTACCTTCGGTGCCCGGGCAGTTCTGAATCCCATGGCTGCCATGTTTGGTGGTATCGTCGGACAGGAGGTTGTGAAGGCGTGCTCTGGAAAGTTTCACCCACTTTTCCAGTTCTTCTACTTTGACTCAGTTGAATCACTACCCACAGAGCCTATAGAACCCAGTGATTTTAGACCATTGAATTGTCGTTATGACGCACAGATTTCAGTTTTTGGGTCAAAACTCCAGAAGAAACTGGAAGATGCTCAGGTGTTTGTTGTAGGATCCGGCGCACTAGGCTGTGAGTTTTTAAAAAATTTAGCTTTGATGGGAGTTTCTTGCAACAGCCAAGCGAAGCTAACAGTTACAGATGATGATGTCATTGAGAAGAGTAACCTCACTAGGCAGTTTCTTTTTCGTGATTGGAACATCGGGCAGGCAAAATCTACTGTTGCTGCCTCTGCTGCTGCAACTATAAATCCTCATCTCTGTATAGAAGCTTTGCAGAGCCGTGTGGGCCCTGAGACAGAGAATGTCTTTGATGATACCTTCTGGGAGAATCTAAGTGTTGTTATTAATGCCTTGGACAATGTCAACGCTAGGCTTTATGTTGATCAAAGATGCTTATATTTCCAGAAGCCACTTCTCGAGTCAGGAACCCTAGGTGCAAAGTGTAATACTCAGATGGTCATTACTCACCTGACGGAAAACTATGGTGCATCGAGAGATCCACCAGAGAAACAAGCACCCATGTGTACAGTTCACTCGTTCCCTCACAACATTGATCACTGCTTGACGTGGGCTCGATCAGAGTTTGAGGGCTTGCTTGAGAAAACACCAGCTGAAGTGAATGCTTTTCTTTCAAATCCAAGTGAGTATGCATCTGCAATGAGGAATGCTGGTGATGCACAGGCCAGGGATAATCTGGAACGTGTTCTGGAGTGCCTTGACAGAGAAAGATGTGAAACTTTCCAAGACTGCATAACTTGGGCTCGTCTAAAGTTTGAAGATTACTTTGCTAACCGTGTGAAACAGTTGATTTTTACTTTCCCTGAGGATGCTGCAACCAGTACCGGGGCTCCATTTTGGTCAGCCCCTAAGCGCTTCCCCCAACCACTGCAACTCTCTACTGCTGATCCCAGCCACCTCCATTTCATTTTGGCAGCATCAATACTACGGGCAGAGACATTTGGCATTCCAATTCCTGATTGGGCCAAGACCCCTAGGAAGTTAGCTGAAGCTATGGATAGAGTGATGGTTCCTGATTTTGAACCTAAGAAAGACGTGAAAATTGTGACTGACGAGAAGGCTACCAGCCTCTCCACTGCATCTATAGATGATGCGGCAGTCATCAATGAACTCCTCATGAAGCTAGAACAGTGCCGGACGAATCTGCAACCTGGGTTCAGGATGAAACCAATTCAGTTTGAGAAGGATGACGACACAAATTACCATATGGACATGATAGCGGGGCTTGCTAACATGAGGGCAAGAAATTACAGTATTCCTGAAGTTGACAAGCTGAAAGCCAAATTCATCGCGGGAAGGATTATCCCTGCAATTGCAACCTCCACAGCAATGGCCACTGGTCTCGTCTGCCTGGAGCTGTATAAAGTTCTAGATGGAGGACACAAACTGGAGGACTATCGGAACACGTTTGCCAACCTAGCTCTCCCTCTGTTCTCCATTGCTGAGCCGGTCCCACCTAAAGTTGTAAAGCACCGGGACATGAGCTGGACTGTTTGGGACAGGTGGATTATAAAAGACAATCCAACTTTGAGGGGGCTTCTCCAATGGCTTTCGGAGAGGGGGCTGAATGCATATAGTATTTCGTGTGGAAATTGCCTGCTCTACAATAGCATGTTCCCTCGGCACAAAGAGCGGATGGACAAGAAGTTGGTGGATTTGTCTAGGGACGTGGCGAAGGTGGAACTTCTGCCTTACCGTCGCCACTTGGATGTTGTGGTGGCATGCGAGGATGACGAAGATAATGATATTGACATCCCTCAAATATCAATTTACTATCGGTAG
>ZIJUAN02053
ATGTCTACTACATCGTCTTCTTCGTCCTCATCATGGAGAACCCTGAAGATAGGTATAATAGGCTTCGGCACCTTTGGACAGTTCCTCTCCAAAACCATGATCAAACAAGGCCACTCCATTACAGCTACTTCTCGCTCCGACCATTCACAGCTCTGTCACGATTTGGGTATCTCCTTCTACAGGGACATGGATAGATTTCTTGAGGCAGAAAACGATGTGATATTGCTATGTACATCAATCCTGTCCCTATCCAATGTCGTAAACTCAATTCCCTTGCACCGCCTGAAACGGCCAACGCTCTTTGTGGATGTACTCTCTGTCAAGGAACACCCAAAAGAAGTTCTATCGCAAGTACTACCCCCAGAGTTGGACCTGCTTTGCACTCACCCGATGTTTGGACCAGAAAGCGGGCGAGATAGCTGGGAAGGCCTAAATTTTATGTACGACAGGGTCCGAATAAGGGATGAAGCTGTGTGCTCCAGTTTCCTTCAAATTTTTGCAAGGAAGGGTTGCAAAATGCTGGAAATGTCTTGTGAAGAACATGACAAACTGGCTGCTAGAAGTCAATTTCTCACTCACACAATTGCCAGGGTCTTATCGGAAATGAAGGTCGAATCTACGCCTATCGACACCAAGAACTTTCAGACACTTGTTCAATTGAAAGAAACCACAATGAATAACAGTTACGATCTGTTCAGCAGGCTATTCATCCATAATAAGTATGCCCAAGAAGAGCTGAAGAACCTAGAAGTGGCTCTTGAGAAGGTTAAACAGAATCTGTTGGATAGGATGAACGAGGAGCTGGATCTGAGTGTCTCTAAACACTAA
>ZIJUAN02054
AAAAGAAGTTCTATCGCAAGTACACACTATCACACCCCCTTTTTAACTACAGTACAGAACCCAAGTTTGATTGTGTCTCCTACTAAGAATGTTTATGTATGTATCATAATGTGCACTTGGAAGGTACTACCCCCAGAGTTGGACCTGCTTTGCACTCACCCGATGTTTGGACCAGAAAGCGGGCGAGATAGCTGGGAAGGCCTAAATTTTATGTACGACAGGGTCCGAATAAGGGATGAAGCTGTGTGCTCCAGTTTCCTTCAAATTTTTGCAAGGAAGGGTTGCAAAATGCTGGAAATGTCTTGTGAAGAACATGACAAACTGGCTGCTAGAAGTCAATTTCTCACTCACACAATTGCCAGGGTCTTATCGGAAATGAAGGTCGAATCTACGCCTATCGACACCAAGAACTTTCAGACACTTGTTCAATTGAAAGAAACCACAATGAATAACAGTTACGATCTGTTCAGCAGGCTATTCATCCATAATAAGTATGCCCAAGAAGAGCTGAAGAACCTAGAAGTGGCTCTTGAGAAGGTTAAACAGAATCTGTTGGATAGGATGAACGAGGAGCTGGATCTGAGTGTCTCTAAACACTAA
>ZIJUAN02055
ATGGAGTCCGCCGCTGTTCTTCGTTCCTTCCACTGTTCTATAGGCACTGTCTCACATGTGCGGTCCATACTTGAGAGGCCTTGCATGGTTGCCATGCATAATTCTACTTGGCCCAACTTAAGTAAATCACACATCCAAGGCTTCACATTTGGTGGGAAGCTTGTTTCTTATCCAATTAAGCAGGAAGGAATGGTTGTATCATGTGTAAAGACATCTGAAGTTACCCTGGCAGCTAAATCTGATGTTCCTTTAGATAGCCGAAAACAAGGATTGTTGGAGAAGAATTGTCTGGGAAGTGCAATATTCCCTAATGGATTTGAGGCCTTGGTCCTGGAGGTCTGTGATGAGACAGAGGTTGCTGAGCTGAAACTGAAGGTTGGAGACTTTGAAATGCATCTCAAGCGTAATATTGCTCCCACAGTAGTTCCCATGCCAGTTGTTTCTCCTGCAACACCACCACCAATTTCTAATAAATTGATGATTGAATCAGTTCCTGCTTCCCCAATATCACCACTGCCAAAATCTTCTACAGAAAAAATCAGTCCGTTTACAAATGTCCCTGCAGAGAAATCATCAAAGTTAGCAGCATTGGAGGCTTCTGGAGCCAGTGGATATGTTCTAGTGTTGTCTTCAATTGTTGGTTCATTCCGAAGGGGAAGAACATTGAAAGGAAAGAAGCAACCTCCTATTTGCAAAGAGGGTGAAGTAATCAAAGAAGGACAAGTGATAGGCTTTCTAGATCAGTTTGGCACTGAACTTCCTGTCAAGTCCGATGTTGCTGGAGAGGTCATAAAGCTTCTCTTCAATGATGGAGAAGCTGTTGGTTACGGGGATCCTCTTATTGCGGTCTTGCCATCATTTCATGGTATCAAGAGAATTCTGTCTCCTATCTGTGATTAA
>ZIJUAN02056
ATGGGTTTCGAATCAACGAATGTGACAAGTGTATTTCTGTTAAAGACACTGACAGAGGTTATGTCATTTTGTGTCTATGTTGATGATATGCTCATTATAGGTAGTAACGATGAAATGATCAAAACTACTAAGAAGTTGTTAAACTCCAAATTTGACATGAAGGATATGAGCATTGCAGATGTTATTCTGGGAATTAAGATTACCAGAATCTCTGACGGAATTGTACTTTCTCAGTCTCATTATGTTGATAAGATACTTGAGAAGTTTAGTGGATTAGATACGAGTGTGTCATCGACACCTGTAGACTTAAGTCTACACTTTACCAAGAATAATAAAGAGAGTGTCTCTCAGTTAGAATATTCTCGAGTAATTGGAAGTTTAATGTATCTGATGAGTTGTACTAGGCCAGATATAGCTTACTCGGTTAGCAGGCTTAGTAGATACACAAGTAATCCTGATGCTTCTCATTGGAAGGGCATTATGCGGGTGTTAAGGTATTTACGCTACACTCGGGATTATGGGCTGCATTATACTCGATATCCAGCGGTGCTTGAAAGATATAGTGACGTGAATTGGATATCAGATATAAAGGACTCAAAGTCCACTAGTGGATATGTGTTCACTCTTGGTGGGGCAGCCGTGTCTTGGAAATCTTCCAAGCAAACGTGTATATCTAGATCAACGATGGAATCAGAGTTTATTGCTTTGGATAAAGCAACGGAAGAAGCAGAATGGCTTCGCCATTTCATTGAAGATATTCCACGTTGGTCTAAACCTGTGTCAGCTATTTGTATTCATTGTGATTGTCAATCTGCAATTGGTAGGGCACAGAGTAATATGTATAATGGAAAGTCTAGACATATCCGTCATAGACATAATTCCATACGACAACTACTTTCGAATGGAGTTGTCTCTTTAGACTAT
>ZIJUAN02057
ACAAGACTCGCAGCTGTGGCTGGAGAGACGGCGGCGATGAGGAGGAGGGTGATAATGGCGGCGGCGGCGGACAACAGTTGGGTCCATGGAGAGAGAGAGAGAGAGTGTGGCTCTCGGGTTTCCATGCTTGCTCAACGTGAGAAGCGGCAACAACAGTTTCGCAGCCTTAGTTCTCGCGATCTTGGCTCCAATTCTGCTTCCATTGTAGACTTCGCAGATCGTCATCATTTGAGCTTGGAAACAATGGAGAAGAGCCTGATTTATCATGGGTTCAATCACTTGTCAAAGAATCTCCACAAGTAA
>ZIJUAN02058
AATAATAATAATAATAATAATAATCATTCAAAGGTGGATGGAGATGATGGATTTGTGTATGAAGATGTTGAGCCGAGTGGGTCTGATACGAGGAAGAAGAGGAAAGTTTTGAAGGGGATGGGGAAGAGGCCATGGGGGTTTCTTGCAAACCAGTTAGGGCAGTTGAGGGAATTGGAAACTCGATTTGAGCATCGGGAGGTGGAGAGAGAGCGGGAGAGGCAAAGGAGGGAGCATCTCCGAATAGAGATGGAGCAGGAACGCGAAAAGAAATGGGAAGAAAGAGAAAAGGAGAGGGAAGAGAGGGAGAAGGGTAGGGAGAAGTTGAGGAGGCAGAGGGTTCGGGAGTGGGAAGCTATGGAGGAGGAAAGTGAAGAGAGGGAAAGAAGAAGAAGAGAGGAAGAATTGATTTATGAGAGGGACTGGGAGGAAAGGATGAACCGGAGGAGATCAGAATGGAAGAAGAGGATCGATGAGATGTTGGGCCAGCATCGAGCAGAAATGGGTCAAATTCAGACTCGAATCCTTCATGAACAACAGAACCTTACCAATCAGTTCCTTGGGATTGTTTCACAGTGGACTGGTCATCCAACTGGGCTCACTGATCACACTGGAGCTAGCAATCATTATTTGTCACAAATGATGCAGAACTTGCACCATGTGAATGGCATTGTCCATGGCGACACAAGAGTTGAGGGTGACAATCAAGATGATCAATTCATTGTTGATGGATAA
>ZIJUAN02059
TTTTTTAACTCTACAAACATGTCGAGAGAGCGATATATCCATTCCCTTCTAACACTTTCTCATCTTCTCATTTGTATCTTCAACAGTCTTGTAGCTGTAAATGGTGACAAACAAAAGGAATTTTACATTGTGTTCTTGAGAGATCAAGCAGTTGATGATGTAGAATCTATACATCAGACACATATCAATGTCCTCTTAAATTTGAAGGGAAGTGAGCTTGATGCTGAGGAATCCCTTGTACACAGCTACAGTAGAAACTTCAATGCATTTGCTGCAAAGTTACATGAACATGAAGCCAATAAATTATCCAGTATGGAGGGGGTGCTTTCGGTTTTCCGAAACCGGTATCACAAGCTGCACACAACAAAGTCCTGGGATTTTATTGGGTTGCCTAACACAGCAAGAAGAAAATTAAAAATGGAGAGCAACATAATTGTGGGTCTATTAGATACAGGGATCACTCCAGAGTCAGAGAGCTTTGCAGACAATGGATTCGGACCTCCACCAGCCAAATGGAAAGGAAGCTGTGGCCACTTTGCCAATTTTTCAGGGTGCAACAACAAGCTTATAGGAGCCAAATACTTCAAACTAGATGGAAATGAAGACCCAAGTGACATACTCTCACCCATAGATGTGGATGGCCATGGAACTCACACCTCCTCAACCCTAGCTGGAAAC
>ZIJUAN02060
ATGATGCCTCCTCCAAGAAGAAAGAAATGGACGGAGGCAGAAGAGAGAACCCTAATAGACAAGTACGGTGAGATGGTTTGTGATGGGACTTTAGGGAAAATGAAAACCAGAGAGAAAAAGTTCAAACCCATTGCTTTGTATGTCAATTCTATGCACTACGTTCGCGACCCGATCACCTACCCGTGGCAATGGACTTGGAAGGATGTGTCTACCAAAGTGCAGAACATGAGGCACCAATATTCATTGGTGAAGCAAAAGATCAAGAAGCATGAATTTGTGGGTGATTCGGCGGTGGAAGAGTTTGATTGGGTTGAGGGGTTAACTCATTGGTCAAATTTTTTGAGGTATAAGGAGGTTTTTGGGGATGTGGCACTTGTTTTTAATGGTAATGATTCGATGGTGGTTGCGGGAGAGAACAATGAAAATGGTGAGGGGTTTGATGGGAGTGGTCATGGAATGGAGATTGTGCAATTTGGGCATCTTGGTCATGGAGGGGATGGTGATTTTGGCGTGGGTTTCGATGGGGGTGATAATGGGGTTATGGGTTTGGACTTTGAGTATGATGGGGAGGAAGGAGATGATACCCATAATTGTAATAATAATAATAATAATAATAATAATAATAATAATAATAATAAT
>ZIJUAN02061
ATGGACATCCTGGCGGGCTTTGACGCCGCCATTAATGACGGCGTCGATGTCCTTTCCGTCTCCATCGGAGGCCTCTCGGCGGATTACGTGACGGACTCAATAGCGGTTGGGGCGTTTCATGCTATGAGAAAAGGGATCATAACCGTTGCTTCTGCCGGAAATGATGGGCCGAGGATGGCTACGGTGGCAAACAATGCTCCGTGGATCTTTACAGTGGCCGCTAGCGGCATCAATCGGCAGTTCAGGAGCAATGTTGTGCTGGAAAGTGGCAAAACCGTCTCAGGGGTTGGGGTGAACATACTTGACCCAAAGCAAAAATTGTACCCTCTCGTTAGAGGTGATGCTGTTGCCAAAAACTCTGAAAGCACAGACAGTGCAAGGTACTGTTTTCAAGAGTCAATGGATCCTCACAAGGTGAAGGGAAAACTAGTCCTATGCAAACTAGGAATGTGGGGAGTGGAGTCAGTAGTAAAAGGATTTGGAGGGATTGGAGCCATCATTGCAAGTGAAGAATATCTAGACAATGCCCAAATTTTCATGGCACCTGCAACTGTGGTCAATACCACCATAAGTGACACTATTGGTGAATATATTAACACCACAAGATCACCATCAGCAGTGATATACAAGTCCCAAGAAGTTAAAATCCCAGCTCCATTCATTGCTTCCTTTTCATCTAGGGGTCCAAATCCAGGATCAAACCACCTTCTCAAGCCTGATATTGCAGCACCTGGCATAGACATTTTAGCATCATATACCCCTATGAGGTCACTTACAGGGTTAAAAGGTGACACAATTCATTCAAAATTTACACTAATGTCTGGGACTTCCATGTCATGTCCACACGTTGCTGGAGTAGCTGCCTACGTGAAGTCATTCCGCCCCAATTGGTCTCCTACAGCGATCAAATCCGCTATCATGACCACAGCAACACCAATGAGCTCAAGGGTGAACAATGAGGGTGAATTTGCCTATGGTGCTGGTCAAGTGAACCCAACTAAAGCAGTGAGCCCCGGACTAATCTATGACATGGACGAGATGTCCTACATTCAGTTCCTCTGCCATGAGGGCTACCCTGGATCATCTATTGCAACTTTAGCAGGTTCAAAATCAATCAATTGCTCATCTTTGCTTCCCGGGGTTGGAAGTGATGCTCTCAACTATCCAGCCATGCAACTAAGTTTAACAGATCACGAGACGACCACAGGCGTGTTTAGCAGGATAGTTACTAATGTTGGCCCTTCTCAATCTGTCTACAATGCCACCATTAGGGCTCCCAAAGGGGTGGAGATTATAGTTAAACCGATGAGTCTCCACTTCTCTCGCACTTCGCAAAAGAGGAGCTTTAAGGTGGTAGTGAAGGCAAAGGCCACAACGAGCATGCAAATAATGTCAGGTTCACTCATATGGAGAAGCTCGCGGCATATTGTGAGGAGTCCTATTGTTGTTTATAGCCCATAA
>ZIJUAN02062
ATGAAGATGTTCATCTTCATCGCCCGAACCTATCGCCGGAAACCACCCTCACTCTCTCTCTTCTTCACGCGCCACCACCTCTCCTCCTTCTCCACCACCACCACCATCACAACCCCTCCTTCCTCCAACCTCCACACCAAGTACTCCTTCAAACCCCCACTCTCTCTCGACCAAAACCCTAACCCTAACCCCAAAAACCCAACCACCAAGAAGCCGCAAAAGCCGCCGTACCGTCCGCCATCGTCGCTTGACCGCGGCGGAGCAAAGCCGGTTCGCTCGGACCTGCCTTTCGATTTCCGGTTCAGCTACACCGAGAGTAACCCGGATGTGAGACCAATTGGACTCCGAGAGCCGAAGTACTCGCCTTTCGGGCCGGATCGGCTGGACCGGGTCTGGACCGGAGTGTGTGCTCCGGCGGTGGAGCTAAGAGTTGGGTCGGTGGAGGATGGGAAGGAGGATTCGAAGTTGGAGGAGAAGAGGAAGAAGATGAGAGAGAAGACTTTGGGGGAGCCATTGACGAATGCTGAGAGGAAGGCTCTGGTGGACCGGTGTCAGAGTCCTAGAACAAAGCGCCAGATTAATTTGGGAAGGGATGGTTTAACACACAACATGTTGAATGATATTCATAATCACTGGAAACACGCTGAGGCTGTCAGGGTGAAGTGTATGGGTGTACCGACCGTTGATATGAAAAATGTTTGCACTCAGCTAGAGGATAAAACATTTGGCAAGATTATCCATAGACATGGTGGTCTACTCATATTATACAGGGGCAGGAATTATATCCCCAAGAAGAGACCCGTGATTCCTTTAATGCTGTGGAAGCCTCACGAGCCTGTATATCCTAGGCTTATCAAAACTACGATTGATGGCCTTAGCATTGAAGAAACAAAGGGAATGAGAAAGAAAGGATTGGCTGTTCCTGCCTTAACAAAACTTGCTAAAAATGGTTATTATGGTAGTCTTGTACCTATGGTTCGAGATGCTTTTCTTGCCAGTGAGTTGGTTCGGATAGATTGCCAAGGCCTTGAAAAGAGTGACTACAAGAAACTAGGCTGCAAACTGAGGGACTTGGTGCCTTGTGTCCTGGTGACATTTGACAAGGAACAGGTTGTGGTATGGAGGGGAAAGGATTATAAGCCGACAGTGGATGATGATCACTTCTTTACAGTTCGTGATTCATTTGACAATCCACGTGATGATTTGGTTAGCCGTCCAGAACACTAA
>ZIJUAN02063
ATGTGTGGGTTGATTGATCTCAACACCGTCGACGACGACGATACGGCGGCGCCGTCGTCCTCCGCCGCCGCAACGGCGGTGTGTTTGGAGCTATGGCACGCGTGTGCTGGTCCACTCGTTTCGTTGCCGAAGAAAGGGAGTGTGGTGGTTTACTTCCCACAGGCCCACTTAGAACACTCCTCCGATTTTCCCTCCTCCGCCTACGACCTCCCTCCTCACGTCTTCTGTCGCGTTCTCGATGTCAAGCTCCATGCTGAGGCAGATACTGATGAGGTTTATGCACAAGTCTCCCTAATTCCTGATGCTCAGATTGAGCAGAAATGGAAACAAGGGGAAATTGAAGCAGAGAGTGAAGAAGAAGACATTGAAGGTGCTGCAAAGTCTACTACACCTCACATGTTCTGTAAGACCCTTACTGCTTCTGATACTAGCACTCATGGAGGTTTCTCGGTCCCTCGTCGGGCTGCTGAGGATTGCTTCCCTTCCCTGGACTATAAGCAACAAAGGCCTTCACAAGAGCTTGTAGCAAAAGATTTACATGGGATTGAATGGAAGTTCCGGCACATCTACCGGGGCCAGCCTCGAAGGCATCTGCTGACTACTGGTTGGAGTGCGTTTGTCAATAAGAAGAAGCTTGTCTCTGGAGATGCTGTGCTCTTTCTAAGGGGTGGTGATGGAGAATTGAGATTGGGAATCCGAAGAGCATCTCAAGTCAAAAGTGATTCTACTTTTCCAGTTCTTTCTAGCCAGAAGTTGAATTTTGGATCTATCAGTGTTGTTGTCAATGCTATATCCATGAGAAGTGTGTTCAGCATTTGCTACAATCCAAGGGCTAACTCGTCAGAGTTCATAATACCATTCTGTAAATTCTCAAAGAGCCTTACTAATTCTTGTACTGTTGGAATGAGGTTTAAAATGCGTTTTGAAACAGAAGACACAGCTGAGAGAAGGTATACCGGACTAATTACAGGGATTAGTGATGTGGATCCCGTTAGATGGCCTGGTTCGAAGTGGAGGTGCCTATTGGTAAGGTGGGATGATCTAGAAAATATCCGACATAACAGGGTTTCTCCTTGGGAGATTGAGCCGACTGGTTCAGTTTCTGCATCCAGCAGCTTGGTGGCACCTGGTATGAAGAGGACAAGGGTTGGTTTGCCTTTCACAAAACCAGATTTTCCAGTTCCCAGAGATGGGGCGGGATTGTCAGACTTTGGGGAATCTTCAAGGTTCCAGAAGGTCTTGCAAGGTCAAGAAATTTTAAGTTTTAATTCTCCTTACGATGGTTCTGATATTCCAAATCATCATCCATCAGAACCAAGGAGGTTCGCTCCTGGTTCTGGTAATTCCACAAGTTCTGCAATAGGAAGTGTGAGGAACCTTCTTGGAGATACTTCAATTTCCTATAAAAGCACAGGCTTTGGTGAGTCGTTTCGATTCAATGAGGTCTTGCAAGGTCAAGAAACATTTTCAAATTCACCATATGGAAGAGGCCCAAGAATCACTGAAGGTGTTCAAGCTTCAAGGTCAGGGAGTGGATGGTCAGCCTTAATGCAGGGTTATAGTACTTATCTTTGTCCATCTGCACCATCAATGCAAGTGTCATCCCCTTCTTCTGTGTTAATGTTCCAGCAAGCCCGTGCTCCGGCTCCTAACTTCCATGGTACACAAAGCGTTAATCAGGAGGAGCATGAGTTTAGCAACCGGTCTTCATTTGATGTTTCTGAAACATATGGTCGAAAGCTCACATCATCCTCGCCTTGTGAACATACCTCTAGGAAGGAAGCCACACAAGGTTTCAATTCCTTTGGTCTTTTAAAAGAGCAAAACCAACTGGGTATCTCACATTCTACTTTTGCAATTCATTCATCGTATAGAGGCAGTCAAGATTTAGTTTCCACATGTAAAAGTAGTTGCAAACTCTTTGGTTTTCCCTTGACTGAGGAAAGAAATGTCAAGAATAAAGATTGCAATCCCACTCAATCTTTTCTACCCCGTGATGAGGAGCATTTGAATCCAAAGCCTACACTGGTGACCAAGATAGTTGGAAACAGTTGTACCAATGTGACTGAACTCTATGCTGTTAGAGATATGCTTCTCGATATTGCATTGTAG
>ZIJUAN02064
ATGAAATCAATTAGAATTGCTTTACCCACAGCAGAGAGAGAGAGAGAGAGAGAGAGAGAGAGAGTTAGGTCTCAACTTGCAACATCTTGCACAGAGAATAGTTACAAGTTTTTTCAAAAGTTTAAGATGATATCAACAGTTACCAAGCTGTTCTTTGAAGCAGCTGCTGTTGCAACACCTTCCAAAACCATCAAAACATCACCATCGCATTTCTTCATTAATGAATGTCACGAAGTTCAGAACAACAGATTTCTGCTATATAAAATCTCCAAGCATCAAATCATCCTCATGATCCTTGTAAACAAGTTCTATCGCTTCTCCACCCAATAA
>ZIJUAN02065
ATGTGTGGGTTGATTGATCTCAACACCGTCGACGACGACGATACGGCGGCGCCGTCGTCCTCCGCCGCCGCAACGGCGGTGTGTTTGGAGCTATGGCACGCGTGTGCTGGTCCACTCGTTTCGTTGCCGAAGAAAGGGAGTGTGGTGGTTTACTTCCCACAGGCCCACTTAGAACACTCCTCCGATTTTCCCTCCTCCGCCTACGACCTCCCTCCTCACGTCTTCTGTCGCGTCCTCGATGTCAAGCTCCATGTCAGTCACGCATTTTTGCAAACACCTTTGCTGAGGCAGATACTGATGAGG
>ZIJUAN02066
ATGGCTTCTTTGTCTAGGAAGGATGTGGATCGGATCAAGGGTCCGTGGAGTCCGGAAGAGGACGAACTGTTGCAGACCCTGGTGCAGAGGCACGGGCCAAGGAACTGGTCGCTGATCAGCAAATCGATTCCGGGTCGATCCGGGAAATCGTGCCGGTTACGGTGGTGTAACCAGCTGTCCCCTCAGGTGGAGCACCGTGCGTTCACGGCGGAGGAGGACGAGACGATCATGAAAGCCCACGCAAAGTTCGGTAACAAATGGGCTACGATCGCTCGACTCCTCTCGGGTCGCACCGACAACGCGATCAAGAACCACTGGAACTCCACTCTCAAGCGTAAATGCTCGTCCATGTCCGACGATTTCAATTTCCCCGACGGGTCTCATTCGCATCAGCCTCTGAAGAGATCGGCCAGTGTTGGACCGGGCACGAATGTATCGGGTCTGTACCTGAACCCAAGTAGCCCATCCGGATCCGATTTGAGCGATTCAAGTTTCTCCGGTTTCCCTTCCGCTCAAGTTTTCCGGCCAGTGCCGTTAACCGGCGGAGTTCCCCCTCCGGTTCACCAGATCGAGACTGCATCAACGACTGTATCGGATCCTCCGACCTCCCTCACCCTATCCTTACCCGGATCCGATTCCTCCGACCCGTCCAATCAAATCGCTACTCCGCCGGCGCCACCACAGGGCGGCCAAAACGTCGATTTTGGGGCGGCGATTGGTGAGAAACAGTTCTTCAGCCAGGAATTTTTGGCGGTGATGCAAGAGATGATTAAAGAAGAAGTGAGGAGCTATATGTCTGGGATTGAACAAAACGGGCGGTGCTTGCAAGCAGAGGCGATTAGGAACGCAGTGGTGAAGAGAATTGGGATTAGCAAGATCGAGTAG
>ZIJUAN02067
TCAGGTTTTAGACATGTATATTTGGATTTTATCCTGATAGTCTTGCACACTTACTTGAAAGGGCTAAATCTTGCGCGGTTGCCGAACATGCAGTTTGGACTTTTTGGTATATGTGATGGACATGGCGGAGTAGCTGCTGCCACATCTGCAAGCAAGATGCTGCCTGAGATGGTTGCTAGTATCTTGTCAGATTCATCTATAAGGGAGAGGGTTTTATCACAATGTGATGCTTCAGATGTCCTTAGGGATGCTTTTCTACAAACAGAAGCAAGCATGAACCACTATTATGAGGGCTGTACGGCAACAGTGCTTCTGGTTTGGGCTGATGGTCGTGAAAATTTCTTTGTGCAATGTGCAAATGTTGGAGACTCGGCATGTGTTATGTATATTGATGGAAAGCAGATTAAAATGTCGGAAGACCACAGAATCAGCAGTTATTCTGAAAGACTCCGTATGCAAGAAACAGGAGAACCTTTGAAAGATGGGGACACACGCCTATGTGGTCTAAACCTTGGTCGGATGCTTGGAGACAAATTTCTGAAACAGCAGGAGGCTCGTTTCAGTTCGGAGCCTTATATAAGTGAAGTTGTGCATATACATCAGGCAAGCAAGGGTTTTGCACTTTTAGCAAGTGATGGCTTTTGGGATGTTGTTAACTTCAAGAAGGCAATTCAGCTAGTTGAACAGGCGAGGGAGAGATATGTGGCAGACACAGAGACTCCGGCTGAAAAGATTGCTAATTTTTTGTTGAACGAGGCCAGGACACAA
>ZIJUAN02068
ATGGCAGAAATACAAGCAGGTGTATGTGGGGCACACCAAAGTGGTCCTAAATTACATATGGAGCTAAAACGGTTAGGATACTATTGGCCGACTATGATTGCAGATTGCATAGATTATGCTCGAAGATGCCAAGTCTGCCAATTCCACGGGAACTTTCTCTACCAACCCCCAGAGCCTTTACATTTAATAACTTGTTCTTGGCCATTTGCTTCATGGCGTATGGACATTATTGGTCCTTTTGTACCTCCATCTTCAGCAGGATATCGATACATCCTAGCTGCAACTGACTATTTCTCAAAATGGGCAGAGGCCGTGGCTTTAAAGGATATAAAAAGCACAGTTGTCTCTGAGTTCATCCGAACCCATATCATTTACAGGTTCGGGATTCCAGAGAGTATCATCATGGATAATGGACAGCCATTCAAGAGTGATGCTTTGAACAAGTTATTTGCCAAGTACAAAATCAAAAACAACTATTCATCAAGATATCATGCACCTGCCAATGGTTTGGCAGAAGCTTTCAACAAGACATTGTGCAAAATTCTTAAGAAGATGGTGGATAAGAACAAAAAAGCTTGGCACGAAAAGTTACAAGAAGCTTTGTGGGCTTATCGGACTTCGCACAGAACTCCTACTCAAGCAACCCCTTATTCGTTGGTTTTTGGAGGAGAAGCAGTGCTACCACTTGAGGTTCAAATACCATCATTACGAGTGGCAATACAAGAGTCCTTAACAGAAGATAAAAGTGCAAGAGTGAGGTTGGCTGAACTGGAGACCCTGGATGAAAGAAGGTTGTATGCTCAACAGAACTTGGAAATCTACCAACAAAGGATGGCAAATGCATTCAATAAAAGAGTGAGGCTTCGTTCCTTTAAAAAGGGGGACTTGGTACTAATGGTTAGAACACCCATAGTAGTCTCACGAAGAACCAAAGGAAAGCTTGAGCCCAAATGGGAAGGACCTTATGTGATTGAGAAGGTTTATTCTAATGGAGCCTATTTGTTGATAACGATGGATGGTGACAGAATCATTCCC
>ZIJUAN02069
ATGGCAAGCACAAGCCAATTAGTAGTTCCCAAAACATGGAATATCAGATGCAGCATTAGTTCTCTAATTGTTCTTCTCGCCGTGGTGTTTGTCCTTGGCATTTTTGCTACAACCAAAGAAAGCAGGTGGTTGTTTGATCAAAAGACTCAGAGAAACACTGACAAGTACTCATTATCGTGCTACGATTTGTTTTCAGCAAAATGGGTATATGATGAGAAGAACTACCCTTTATACAAGGAGCAGCATTGCTCATTCATGTCCTTGTCCAATGGGGTGGGTTGCGAGAGGTCTGGCCGAATGGACTTAAAGCACCAGCATTGGAGGTGGCAACCTCATGAATGCGACCTTCCAAGATCTCTCTCTCTCTCTCTCTCTCTCTCTCTCACACACACACACACACATTGTGTTTTGAGTTCTCTGAAATTTTACATGTTAACAAGGTTTACTGCCATGGCAATGCTGGAGAGACTAAGGAATAAGAGGCTTATGTTTGTTGGGGACTCATTAACTAGAAACCAATGGACTTCAATGGTCTGCTTGCTAGAATCATCAATCGCTCCGACTCTAAAATCCGTGACCCCAAAGGGGCCCTTAATAAATATTAAACTTCAATACAATATCAATTCTCACCTATCATTAATTTCTAAAAATCAAGGAATTACTGTTTGA
>ZIJUAN02070
ATGTTGCTTTCTAACGGTTCCAAACCAATAACCTTTATGCTAGGATTTTGCTGTTTAAGGAACCGACCAACCCCAGAAATTGTTCCACCAGTGCCGATCCCTGCAATAAAAATGCCCACCTTGCCTCTTGTATCTTCCCAGATCTCTGGACCAGTTGCCTCTTGCATTGACACCTCAAATGAATCAGCCATTATGGGAAAGAGGGAAAGAATCAACCATTATGGGAAAGAGAGTAACCAAAACACAAGAACAAAAGGAGCCAAATTATACAAAATGGATTGGAGTGGATCACATTCTGGAGATGTAGAAGGGAGCCATGAAACAAGGAAAAGAAAAATTAATGTGGCACGCTTATTGGAGCAAACACACTGA
>ZIJUAN02071
ATGACAAGGGCACAAAAACAAATTAAAATATTTTTACATATTCATGAAAATAATAACAATTTCTTCATTTTCCATATCTATCTACTGAAAAAGAAGTGTTACCAAAAAATCCTAATATCTATTTTACAAAGCCCAGTTCATAAGAAAATTCATATAAAAGGTGGCAAAGAACATATACTAGCTGTTTTCTCTTTTCCTTTTCCTGTTCCTTTTCCTTCTGATATTCTTTCCTTGACTCTTGATAAAAATGTTATACACAGGCTTGACTCACTGAATTTTCATATAGACAGACAAAGGCAATGA
>ZIJUAN02072
ATGGCAAAGCTTGCAATCCTAGCAGTAGCCCTCTTTACCCTGATCGTCCTCGACCAAGTTTCCGCCTTCCGCACCACCATCACCACCACCGTGGACGAGGAAACAGCAGGGGCAAACCCCCGAGGAGAGTCCCAGCAACAGAGCTGCCGTGAGCAGTTCCAGCAGCAGCAGCAGCTCCGCGACTGCCAGAGGTACATGGCGCAGCAGGCACAGCGATTTGCAAACCCGAAGCGCCGCGAGCAAGGCCTCGACGAATGCTGCGACCAGTTGGAGAAAATGGACCAGGATTGCCAGTGCGAGAACTTGAGGGAGGCGATAAGGCAGAAGCAACAGCAGGAGGGAGAGATGAGCAAAGAGGAGAAGAGAAAGATGGAGCAAGCGGCCGAGGACTTGCCCCGGAGGTGCGGTTTCAGCTCACAGAGATGCCAGATTGAAGCAAACTGGTTCTAA
>ZIJUAN02073
ATGGGAAGCGATAGCGAAGCAGAGAAGTCGGCTCAGAAGGAGAAGAAGAAGATTTCAGCTTTGGCCCCCATTGCCAAACCCCTTGCTGGCAAGAAACTCAGCAGACGCACTTTCAAGCTCGTCCGCCGAGCGGCTGAACACAAATGCCTGAAGAGAGGAGTTAAGGAGGTGGTTAAAACTATTCGTCGGGGTAACAAAGGATTCTGTGTTATTGCGGGGAACATATCTCCTATTGATGTCATCACTCACCTTCCAATCTTATGTGAAGAAGCTGATATTCCCTATATATATGTGTCATCAAAAGAAGATCTTGCAAATGCAGGAGCCACCAAGAGGCCAACATGCTGTGTCCTGGTGCTAACCAAGCCTATGAAGGGGGAACTCGGCCAGGACCAACAAGAAAAGCTCAAGGCAGATTATGATCAAGTTGTTTCAGATGTTTCTGAACTTACTTCCTCTATGTTCTGA
>ZIJUAN02074
ATGGGATGCTCGATTTCAGGACTGAACGCACTGTACGACGTCGTGAACGGAGGTGGAGATGTGTGGATCAATGAGCACCGCTTCAGGATCCTCAGGCAGCTCGGCGAAGGTGGCTTCGCCTACGTCTTCCTCGTCAAGGAAGTCCTTTCCGAGTCCACTGCTGCTTCTGGTGGTGGCATCGCCAAGAAATTCAAGGACCCTTCTCACGTCTCAGATGATGGAACTTATGCAATGAAGAAAGTTCTCATTCAGAATAGTGAGCAGTTAGACTTGGTGAGGGAGGAGATCTGTGTTTCATCCTTGTTTACCCATCCCAATCTGCTTCCACTTCTTGATCATGCCATAATTGCAGTGAAGTCCACACAAGAAGGATCTTGGAAGCATGAAGCATACTTGTTGTTTCCAGTTCATTTGGATGGAACATTACTGGACAATGCTAAAGCTATGAAGGTTAAGAAGGAGTTCTTTTCTACCTCGGATGTTCTTCATATATTTCGGCAGCTTTGTGCTGGACTCATGCATATGCACAATTTTGATCCTTCATATGCGCATAATGATGTCAAACCTGGTAATGTCCTTATAACACATAGAAAAGGACAGCCACCTCTTGCAATATTAATGGATTTTGGAAGTACTCGTCCTGCAAGAAAGCAAATTCGCACTCGTTCAGAGGCACTACAGTTGCAGGAATGGGCATCTGAGCACTGTTCAGCACCTTTTCGAGCTCCTGAATTGTGGGATTGCCCAAGCCATGCAGATATTGATGAAAGAGTTGATATCTGGTCATTAGGATGCACATTGTTCGCAATAATGTATGGCATGTCTCCATTTGAGTATGCACTGGGGGAATCTGGAGGAAGCCTACAGCTAGCCATTGTAAACGCACAGATAAAGTGGCCAACTGGGCCTAATCCTCCATACCCAGATGCTCTTCACAAGTTTGTGACATGGATGCTCCAGCCCCAGGTGACAGTTCGACCTCACATAGACGACATTGTCATCCATGTTGACAAGTTAATATCAAAGTTCTCTCATTGA
>ZIJUAN02075
ATGCCTACTGTTAGCGTTGGAAGAGATCGTCTCTTCGAAGCCCTAGGCTGTACATACACACAAGAAGAATTCGAAGATTTGTGCTTCAAATTCGGTATTGAGCTCGATGATGTGACAACAGAGAAAGCAATTATCAGTAAAGAGAGGCACTTGGAAGAAGAAGTAACTGAAGATGATGAAATTATCTACAAAATCGAGGTTGCAGCTAATAGATATGATTTGCTTTGCTTGGAAGGGCTTGCTCAATCTCTGCGCATATTTATTGGGCTCGATCCAATTCCTTCTTATACAGTGGCAAATATTAGGAGTGAATCCATGCTTAAAATGCATGTCAAACCGGAGACATCTTTGATTCGGCCTTTTGTTGTTTGTGCTGTTTTAAGAGGTGTAACTTTTGATGAAGCAAGATATAACAGCTTCATAGATCTTCAAGATAGGCTTCATCAAAATATATGCAGGCGAAGAGCCCTGGTTGCAATTGGAACTCATGACTTGGATACAATAGAAGGTCCTTTCACATATGAGGCTCTGCCACCATCAGACATAAACTTTGTGCCACTGAAACAGGTGAAAAACTTCAGGGCTGATAAGCTGATGGAGTTTTACAAATCAGATTTGAAGCTGAAGAAGTTCCTGCACATAATTGAGAATTCACCAGTGTATCCTGTTTTGTATGATCGCAACAGAACTGTTCTGTCATTGCCTCCAATCATCAACGGTGCTCATTCTGCCATTACTTTGAAGACAAAGAATATTTTCATTGAATGCACAGCCACTGATTTGACAAAGGCTAAGATTGTTTTAAACACAATGGTAACTATGTTTTCAGTGTACTGCGAAAGAAAGTTTGAGGTTGAACCAGTTGAAGTAATTTATTCTGATGGGAAATCTAGTGTTTGCCCTGATTTATCACTCTACCATATGGAAGTGCCTCTATCTTACGTCACTGAAATAGTCGGAGTTCCCTTGGATGCAAATGAGGTTGCTGGTTTGTTGAATAAAATGCAATTGCATGCCAAGAAGTCTGACTCAGGAGACAAACGGTCCACTTTCATTGTTTCTGTACCTCCTACCAGAAGTGATATTCTTCATCCGTGTGATGTTGCTGAGGATGTTGCTATTGCTTTTGGCTATAATGAAATTCCAAAGAGGATACCTGCATCTCTGAAGCCTTTGCCTTTGAACCAGTTTAGTGATCTCATTAGATCAGAGATTGCAATGAGCGGGTTTACAGAGGTTTTAACATGGGTGCTCTGCTCTTACAAAGAAAATTTCTCCATGCTGAACCGTAAGGATGACAAATCAACTGCAGTGATCATTGGAAATCCCCGTTCCTCTGATTTTGAGGTTGTACGGACCAGTCTTATGCCTGGTGTATTGAAAACCGTGGGGCACAATAAAGATCATCCAAAGCCCATAAAGATATTTGAAGTGGGTGATATAACCCTGTTGGATGAGACAAAAGATGTTGGTGCCACAAATCGTCGCCAACTTGCTGCTTTGTATTGTGGTTCTAACTCAGGATTTGAGCTTATTCACGGCCTGGTCGACAGAATCATGGAAGTAATTGGGACACCATTTGTAAAACCTGGGGATAATGCAGGCTACTATATTGAACGTGCAGATGAATCTGAGTTTCTTCCTGGTAGACAAGCTAGAATTATTTTCAAAGGGAAGTGCATAGGTGCTTTTGGTATTGTGCATCCAGAGGTGCTGAACAACTTTGGTATTCCTGATCCATGCTCCTTTGTGGAACTTAACATCGAGAGTTTCTTGTAG
>ZIJUAN02076
ATGTCGAAGCTTCTACACACTTCTCACTTCACCTCCATCCACCGCCGGAGCTTCTCTTCCATCACTCTCTCTTCATCTCCACCTTCGATTCTCCTCACTCCCTCTCTCTCTCCTCTCCGTTCCAAATTCTCTCTCTTCACTCCCCTCTCAAACCCCCCTCAACCTCTCTTCCAATCTCTCTCCAATTCACGTCCTCGCCGAAACCTCTCAATTCGAGCTTTCGATTCGTCTTCCGAGGCCAAAAAGGACCAAGTATCGGCTGAGAAAGAGAAAGACCCTAATTCTTCTGAAACTCCGGGCGATGGTGGTAATGGAAGTGTGAGGAGCTCCGATGATGTGTATCCGAGCGGTGAGTTTGAATTTGAGGAGTTTGGTGCGTGGAGGAAGTTTGTGGTGAAGCTTCGAATGCTTTTTGCGTTTCCGTGGGAGCGCATTCGCAAGGGCAGTGTTCTTAATATGAAGTTGCGTGGGCAGATATCTGATCAGCTAAAGAGTCGTTTCTCTTCAGGACTATCTCTACCTCAAATTTGTGAAAATTTCATAAAAGCCGCATATGATCCTCGTATCTCTGGTATCTATCTCCACATTGAACCCTTGAATTGCGGGTGGGGTAAAGTCGAAGAAATCCGGAGGCATATGCTAGATTTTAAGAAATCAGGAAAATTCGTTGTGGGTTATGTCCCTGCATGTGGAGAGAAAGAGTATTACCTTGCCTCTGCTTGTGATGAGCTATTTGTCCCTCCAAGTGCTTATTTTGCTTTGTATGGTTTGACAGTTCAAGCATCATTCCTTGGAGGTGTTCTTGAGAAAGTTGGAGTTGAACCACAAGTGCAAAGAATTGGGAAATACAAAAGTGCTGGGGATCAACTGGCACGCAAAAGTATGTCTGAAGAAAACTGTGAGATGCTGACTACATTGCTTGATAATATTTATGGGAATTGGCTGGATGAAATTTCTGTTACCACAGGAAAGAAAAGAGAAGATATTGAGAACTTCATTAATGAGGGAGTTTTCCAAGTAGAGAGGCTGAAAGAAGATGGATGGATTACAAATATAAAGTATGATGATGAGGTTATTTCAATGCTGAAAAAGAGACTAGGACTTCAGGAGGATAAGAATCTTCCAGTAGTTGATTACAGGAAATACTCTAGAGTTAGGAAATGGACCCTTGGTTTATCAGGTGGTAAAGATCAAATTGTGATAATCAGAGCCTCTGGAAGCATTAGTAGGGTACGGGGTCCATTCAGTGTATCTGGTTCGGGTATTACTAGTGAGCAATTTATTGAGAAGATCCGTAGTGTAAGAGAGTCAAAAAGATATAAGGCTGTTATCATCCGAATTGATAGTCCTGGAGGTGATGCTCTTGCTTCTGATTTAATGTGGAGGGAAATCAAACTTCTGGCTGCCTCAAAACCTGTTATTGCATCAATGGCTGATGTGGCGGCTAGTGGAGGGTACTACATGGCAATGGCTGCAGGGACTATAGTTGCAGAGAATCTTACCTTGACAGGATCGATTGGGGTTGTTACAGGGAAATTTAACTTGGGTAAACTGTATGAAAAGATTGGCTTTAATAAGGAGATCATATCAAGGGGAAGATTTGCTGAACTTACTGCAGCTGAACAGCGTCCATTTAGACCAGATGAAGAAGAACTTTTTGCCAAGTCTGCACAGAATGCGTATAAACAATTTCGAGACAAAGCAGCATTGTCAAGATCAATGACTGTAGAAAAGATGGAGGAGTTTGCACAGGGGAGAGTTTGGACAGGTAAAGATGCAGCTTCACGAGGTTTGGTTGATGCTATTGGTGGGATCTCTAGGGCTGTTGCTATAGCAAAACAAAAGGCTAGTATACCCCAGGACAGACGGGTTACTCTTGTCGAGCTGTCCAGACCGTCCCCATCCCTACCAGAAATCTTAAGTGGCGTTGGCAGTTCTCTGGTCAGAGTGGACAGGATGTTAAGAGAATTACTAGAAGGCTTGACGTCATTCGATGGAGTCCAAGCCCGGATGGATGGGATCATGTTCCAAAAACTGGAGGGAGCTTCTTATGTAAGCAACCGTTTCTTGAATTTGATCAAAGACTACTTGAGTTCCCTCTGA
>ZIJUAN02077
ATGGCGGACGTTTCATGCCTTCTTCACCTCCAAGAACACGACGGCGGAGACGACGCCGGCGGTGTCGACGCCTGCTTCGACGAATTATCGCCGCCCAATCTGTCTCTCTCCCTCGGTCCCCAAATCACCACCGTCCATCGACGCGACTCAGATCGAATCCGAGCTATGGACGAAGTTTCCGAGCCGGATTCAATCACCGCCGTCGATCTCTTCGACCGCGAGAACCAGGTTAACTTCGTCATGGACTTGTTCCATCAACGCGTCGAGCAATCGTCGATGGGAGACGACGATCCCAATTTGGATCTGAGTTTCGGGGACATGATTGAAGAGATGAGTTCGAGTCATTTGGAGCTAGATCTAGGGTTAGGGTTAGGGTTAGGATTTTGTGTGGAAAGGCATGGTTTTGATGATGATGATAGTGACGACTACAATTGTGATTTTATGGTCGCCGATTCCGGCGACGAGTTCTTTGTCTCACGGAGGAGCTCCGGTGACTCCTCCACCTTGTGCGGCGGAGGAGAACAGGTTGTTAGGGTTTCGTCTTATTCGGAGGATGAGAATGATGGTCTGGGGATCGATTTGAATGCAGAGGATGATTGTGTGTTGGATAATAATGCTTGTGATGACGATATGAATCTTCGTATTTGTTGGGATTCGTTCCAATTGGAGGATCATAGGGACGCCGATGAAGATTTCGAGTGGGAGGAAGTGGATGGTAGGGTTGATGAGAGAGAAGTTCTGAGCATCTTCTTCGATGCCGATGCAGATGTGGATGTGGATTTGGATGTGGATGAGGATGAGGATGAGGACTTGGATGTTTCGATAATTCCGTCTCCAGAAGGTTTTTTTGTGGAGGGAGGAGAGGGTACAATGAGGAATTTGGAGTGGGAGGTTTTGTTGAATGTTCATAATTTGGAGACAAATATGGATCTAGAACAGGATGACATACCGTATTTGGGAGACCTCGACGAGTACAATTACATCGCGGAGTATGAAATGTTGTTGGGGCAATTAGCGGAGAATATAAATGCATTGGTTGGAAGGCCACCCGCATCAAAAACTGTCGTTGAAAATCTTCGATCAGTGGTTTTTACTCAAGAAGATGTGGATAATAATAATGTACTTTGCGCGGTTTGTAAAGATGGGATAAATATTGGGGAACAAGCAAAGGAGCTACCTTGTTCGCACCGGTACCATGGGGATTGCATTGTGCCATGGCTTGGCATTCGAAATACTTGTCCTGTTTGTCGCTATGAATTGCCCACAGACGATCCTGAGTATGAGCGGAGGAGGACCCAAAGAGCTGGCCATGTTCGCTGA
>ZIJUAN02078
ATGGCTCTGGTGGCGCCACCACTCTCATCCCTCCGCCGCCGCCACCATCACCACCACCACCAATACGTCTTCCGCAGAACCACGCAGAAACCAAACGCCAAAGACTCTCTCCATTCAATTCGCATTCCACAATCATCTCTTTTTCCCACTTCCCAAACACGCCAAAGAAATTCTCTCACTCCGACCAACACTTCAACCCATCAGCTCTCCTTCCCTGAACAACTACCCAAGCTTTGCCACTCCGGAAACCTCGCCGAAGCTTTAGCCTTGCTGCAACAAAACTTCGATAATGTCTCTTTCGATTCGACTCAAAGAGCCGAGGCGTTGAATGTGTTATTACAAGCCTGTGGTCACCACAAAGACATTGAAATCGGTCGAAAAGTTCACGAGATTGTTCAGAGATCGACCCAATTCAGAGATGACTTTGTTCTCAATACCCGAATCATTACGATGTATTCCATTTGTGGGTCTCCTTCAGATTCTCGGTTGGTGTTTGATCAATTACAGAGGAAGAATTTGTATCAGTGGAATGCAATGGTTAGTGGGTACACTAGAAATGAGCTCTGGTTGGACGCAATGTTCACATTCTGTGAATTGATTACATTGATGGAATTTAAACCGGACAATTTCACTTTCCCTTGTGTGATTAAGGCTTGTGGAGGGCTTTTGGATCTGGGTTTGGGACAGAGTGTTCATGGAATGGCAATGAAGATGGATTTGATTTCGGATGTGTTTGTGGCTAATGCACTAATTGCAATGTATGGGAAATGTGGGTTTGTTGAGGAAGCTCTTAAAGTGTTTGAAAAAATGCCCGAAAGGAACTTGGTTTCGTGGAATTCTATTCTTTCTGGGTTTTTGGAAAACGGGTTTTGTCAAGAGAGTTTCAATGTGTTTAGGGAGATGTTGGCGGGAGAGGAAGGTTTGGTACCGGATGTTGCTACGCTGGTGACTGTATTACCGGTATGTGCATTGGAAGGAGAAGTGGAAATGGGAATGATGGTTCATGGTTTGGCTGTGAAATTTGGGCTGAACCAGGAACTAATGGTGAGCAATGCCTTGATGGACATGTATTCCAAATGTGGGTTGTTATCGAAAGCCCAAACCCTTTTCGATAAGAATGATGATAAAAATGTAGTTTCTTGGAATTCCATGGTTGGGGGTTATTCTAGAGGAGGACATGTCGATAGGACCTTTGGCCTTTTGCGGGAAATGCAGACAAGCAGTGTGAAAATAAAGGCTAATGAGGTTACCTTATTGAATGTATTGCAAGTTTGTTTAGACAAGTTGGAACTGTTGAAACTGAAGGAACTTCATGGCTATTCACTTAGAAATGGGTTTCAGTGTGATGAATTGGTAGCCAACGCATTTATTGCAGCCTATGCAAAATGTGGGGCTCTGAGTTCTGCTGAAAATGTCCTTTATGGTATGGAGAATAAGACGGTGAGCTCTTGGAATGCACTGATTGGTGGATATGCACAAAATGGAGATCCGTCAAGGGCTTTAGATATGTACCGTCAAATGTCATATTCGAGGTTAAATCCTGATGGGTTCAGCATTGGTAGCCTTCTTTTGGCTTTTGCCCACCTGAAATCCCTACAGTATGGAAAAACAATTCATGGATTTGTGCTTCGAAGGGGTACAGAAACAGATTCATTTATTGCTATTTCACTTCTTTCACTTTACATTCATTGTGGGAAACCATTATTTGCACGGGATGTATTTGACAGGATGCAAGATAAAAATTCAGTATCTTGGAATGCAATGATTGCTGGTTACTCTCAGAATGAACTTCCTGATGAAACCCTAAATCTCTTTCGTCAAATGGTTTCCGATGGAACCCAACCCAGTGAAATTGCAATAACGAGTGTGTTTGGGGCTTGTTCGCGGTTGTCAGCTTTGCAGTTGGGAAAAGAAACACACTGCTTTGCTTTAAAAGCTCACCTTACTGAAGATGTATTTGTCGGTTGTTCAATCATAGATATGTATGCAAAAAGTGGCTCAATAGAACTATCTCAAAAGGTTTTTGATCGACTACAAGAGAAGGATCTGGCATCATGGACAGTTCTAATTGCAGGATATGGAATTCATGGATGTGGGGAAGAGGCCATAGAGCTATTTGAGAAAATGCAACGATTAGGGTTGAAGCCTGATGGATTCACGTTCATTGGTATTTTAACAGCTTGTACCCACGCTGGGCTGGTTGAAGAGGGTCTGAAATATTTCAATCTTATGCAGCCGGTGCATGGAATAGAACCAAAATTGGAGCATTATGCTTGTGTTGTGGACATGCTTGGTCGTGCTGGGCGATTCAATGATGCTTTAAAGCTTGTAAATGAGATGCCAATGGAGCCTGATGTTGGTATATGGACCTCATTACTCAGTTCCTGTAGAATTCAAGGTGAGACGGATTTAGGAGAAAAATTTGCTGAGAAGTTGTTAGAATTGGGGCCAGACAAAGCTGAAAATTATGTGTCAGTCTCAAATTTATTTGCCGGATCCGGAAATTGGGATGATGTCAGAACGGTACGGGGGAAAATGAGGGAATTAGGCCTTAGAAAGGATATTGGCCGCAGTTGGATTCAAATTGGAGGGAAAACTTACAACTTTGCTGTTGGTGATAGAATGCTCCATGAGTCAGAAGAGATGCAAGAGATGTGGAGAAGATTGGAGGAGAAGATAAGTCAAATTGGATATGTACCCAATACAAGTTCAGTGCTTCATGAATTAAAAGAAGAGGAGAAAATAGAGATTTTACGAGGGCATAGTGAGAAGCTTGCAATTTCATTTGGTTTATTGAAGACAACAAAAGGCGTGACACTGAGGGTTTGCAAGAATCTGCGCATTTGTGGAGATTGTCACAATGCAATCAAGTTGGTATCAAAGGTTGTTAATAGGAAGATAATTGTGAGAGACAACAAGCGCTTTCACCATTTTAGCAACGGGTTGTGTTCTTGCGGCGATTATTGGTGA
>ZIJUAN02079
ATGGATTTGGAGTATGAATCGTACCCAGTGTACCAAGATTTAGTGGCTCTTCCATTCTTCATCCTTTTCTTCCCCTCACTTCACTTCATTCTCTACCGATTTGTCTTCGAGAAAATAGCTAGAAGACTAATTTTGGGAAAGGGACATGGAAAGCAGGATGGTGAAACATATTTGAGGAGGAAGAAACTCAATAAGTTCAAAGAGTCAGCTTGGAAATGTCTTTATTCTCTATCTGCTGAGCTTTTGGCTCTTTACGTTTCCTACAATGAACCCTGGTTCACCAACACAAGATGCTTTTGGCTAGGCCCTCAAGATCAGGTTTGGCCTCATCAGAAAATGAAATTGAAATTGAAGGGATTGTACATGTATACTGGTGGATTCTACATATACTCTATATTCACTTTGTTTTTCTGGGAAATAAGACGTTCAGACTTTAAGGTGTCGATGGCTCATCATGTATCAACTGTCATTCTCATTGTGTTGTCTTACATATTGAGGTTTGGTCGAGTTGGTGCGATTGTTTTAATTCTCCATGAAGGAAATGATGTGTTTTTACAAATTGGGAAGATGTCTAAATACAGTGGCTTTGAAAAGATTGCAAGCATTTCTTTCTTTCTTTTTGTTTTGTCTTGGCTTATACTTCGTATGATATATTATCCATTCTGGATACTTTGGAGTACAAGCTATGAAGTTCTGTCCATCTTCGACATAGGAAAGCAGATGCCCAATGGAATTCTATATTATTGTGTGTTTAACTTTCTTCTATTCGGCTTGCTTGTTTGCCACGTGTATTGGTGGAGGCTTATGTTCCGAATGCTCATAGAGCAAATACAAAACAGAGGCCAGATTGGTGATGATGTTCGATCTGATTCCGAAGATGATAATGAACACGAAGACTGA
>ZIJUAN02080
ATGGATTTGGAGTATGAATCGTACCCAGTGTACCAAGATTTAGTGGCTCTTCCATTCTTCATCCTTTTCTTCCCCTCACTTCACTTCATTCTCTACCGATTTGTCTTCGAGAAAATAGCTAGAAGAGTAATTTTGGGAAAGGGACATGGAAAGCAGGATGGTGAAACATATTTGAGGAGGAAGAAACTCAATAAGTTCAAAGAGTCAGCTTGGAAATGTCTTTATTCTCTATCTGCTGAGCTTTTGGCTCTTTATGTTACCTACAATGAACCCTGGTTCACCAACACAAGATGCTTTTGGCTAGGCCCTCAAGATCAGATTGAAATTGAAGGGATTGTACATGTATACTGGTGGATTCTACATATACTCTATATTCACTTTGTTTTTCTGGGAAATAAGACGTTCAGACTTTAA
>ZIJUAN02081
AAAAAGTCCACTCCCATTTTTTCTCTCTCCTCACTCCCCATTTTTTCTTTCTCTAAAACCTCAATCACAGTGACTGAAATCGATCTAGAGAGAGAGAGATTCAGTGACAATCTAGTTTGTTTTACTATGAATGCTCAGTTGGGTATTGAGAATCTCTGTAATTCGGTCAAAATGGCACCAGCAAATCCTCTCTTCATCTCTCTTCTTTTACTTCCAGTTACAACCCAACTCATTTTGAGCTCAAATTCAACTTCAACAATGGCGAAAACCTGCATTGAAGCAAACCCAAAGCTCAGTTTCAGAACAAAGCGTTCTGGGCCTGTTGTAGTGAGAGGAAACGTTTTGATTCTAATTCTAGGTTTGTCACGTCACCATCTCCGCCATAATCACCGTCGCCGTTACCGTCGCCTCACTCTCTCTCTCGCTCGATCTCCGCCTTGCTCTCTCTGA
>ZIJUAN02082
CTCTCACTCGATCTGTACGCGGATATGAATAGCAAGGAGTACATCGAAAAGCTCAACAAATATGAGGCTGACCACATTTGTCGAGTGATGGCCAAATACTTCTCAGATAAGGATATTTATGGGGGCAACGTATTTGATAAAAGTGTGACAATAGATGGAGAAACTATAAAGGCAAGCAGGTGGCACTTTTTTCATTCATATGCAGACCCAGTACAATTTCTCGAAGACGAGAGCAGCTTTAGTTCAACTTCTCCTGCAGACTCCTCAACTTTAATTTCAAACGGGACGTTCTTGATGCGTGATGGGTGA
>ZIJUAN02083
ATGGCGTCGCTCACTTCTTCGTTCTCTCCTTCCTCACCTCCCTCCGCCTCCAACTCCGAGCTTTCCGCTTCCCAACCCACCCCTCCTACTCCATCGCACCACCAGGGTTCTGTGAAGGATGGTGCAACTGACAATGGCGTCCCTGATGCCCTCCGGCAAAATCCTCTCTCACTCGATCTGTACGCGGATATGAATAGCAAGGAGTACATCGAAAAGCTCAACAAATATGAGGCTGACCACATTTGTCGAGTGATGGCCAAATACTTCTCAGATAAGGATATTTATGGGGGTAAACATTTATTTGGAGTTTCCATACAAGGTCTAAACTTGTGTTTTACGTGTAAAACGGGATACAACCAGTGCCAACAGGTACAAAATGTGTACGAGTTTTTTGGAAAAGAAGTATATCTAGACCTAGTCACGTAG
>ZIJUAN02084
ATGTGGTCAGCCTCATATTTGTTGAGCTTTTCGATGCACTCCTTGCTATTCATATCCCTGAAAGACGATCGTGGAGCTCCTGTTCGCGAACCTGATCGACGATCGGCGAGCTACTGTCCGAGACGACGACGAAGAACTCCTTCTCCTCCTCCTTCGCGGCTGCTGTTCGACGCGTACAGATCGAGTGAGAGAGGATTTTGCCGGAGGGCATCAGGGACGCCATTGTCAGTTGCACCATCCTTCACAGAACCCTGGTGGTGCGATGGAGTAGGAGGGGTGGGTTGGGAAGCGGAAAGCTCGGAGTTGGAGGCGGAGGGAGGTGAGGAAGGAGAGAACGAAGAAGTGAGCGACGCCATGGCAGTGAGAGTTGAGAGAGTTGGGGAAAAATGTTTAGATTCGAATAGGGCGGAGCAAGGATATGTAAATTCCGTAATTCGATCCGGTTAG
>ZIJUAN02085
ATGAAAATCAGAACAGTGAAGCTTCGAGAAGCTCACAAGAACAATGGCGCCGCCACATACTGTTCGATCCTGTGGGACCTCCAAGCTCAGCACATCGTCACTTCGTCTTCTTCCGACTCCTCGATCTTCATTCACGATCCGCTTTTGCTTTCGAGCCCGCCGAGTATTCTCCGCAATCACCGCGATGGAGTCACTAGCTTGGCTCTCAGCCCCAACTCGACTTGCCTTGCATCTGGATCTATGGATCATTCCGTGAAGCTCTACAAATTTCCAGGTGGAGAGTTTCAGACCAACATCACCAGATTTACATTGCCAATTCGTGTGCTTGCATTTAATAAATCTGGTAGCATGTTGGCAGCCGCTGGTGACGATGAGGGCATTAAACTTATCAATACTATAGATGGTTCAATTGCAAGGGTTCTGAAAGGACATAAAGGGTCAGTCACTGGTTTAGCTTTTGATCCTAAAAGCGAGTACTTGGGTTCACTTGATTCAGTTGGGACAGTCATATATTGGGAACTCCAATCTGGAATAGCATTACACACTCTCAAAGGCATTGCTCCTGACACTGGTTTGGATTTTTCTGTCATGAATATACTTTGCTGGAGTCCAGATGGTGAGGTGTTAGCTGTCCCTGGTTTGAAAAATGATGTTGTGATGTATGATAGAGACACAGCTGAAAAGCTATTCTCCTTAAGAGGTGATCATGTGGAACGAATTTGTTTCCTGTCTTGGTCACCTAATGGGAAATATATGGCCACTTCTGGTTTAGACAGACAGGTCTTGATCTGGGATGTGGATCAGAGGCTGGACATTGACAGGCAGAAATTTGACGATGTAATATGCTGTATGTCATGGAAGCCAACTGGAAATGCATTGGCTGTTATTGATGCTATGGGGAAGTATGGTATTTGGGAATCGGCCGTTCCATCGTCAATGAAATCTCCTACAGAAGGTATTCCTAGTTTACAATCAAAGAACAATAATGGTCTCCTCTTGTTTGATGAAGAGGAAGAGGAAGAGGAACCTAATATATCTGGTAGTTTAAGTGATCTTGGTGAAGATAGCCATGATGAATCTGAACCACCTAGCAGAAAAAGATTGCGAAAACAGTCTGTATATAGTGACGATTTTGATGAAGAGATTAATGATGATTTGAGCTTGCTTCCAAAATCCCGGAAAAAAGCCTCTCATAGTCGAAAGGAAACAATGGAAAAGGGGAAGGAGGTACAAAAGAGCACAATTATCTCAGCAGGGTCAAAAATGCAGGAGGCTTTTCAACCAGGTTCTACTCCCATGCAACCTGGAAAAAGGCGCTTTCTCTGTTACAACATGCTTGGAAGCATAACCACCATTGAACACGATGGATACTCCCATATTGAGATAGATTTTCACGACACTGGAAGAGGCCCTCGAGTTCCGTCAATGACTGATTACTTTGGTTTTACAATGGCTGCACTAAATGAAAACGGAAGTGTGTTTGCAAATCCATGCAAGGGTGAAAAGGGCATGAGTACTCTCATGTATCGTCCCTTCAGCAGCTGGGCAAATAACAGCGAGTGGTCTATGCGTTTTGAAGAAGAAGAAGTGAAGGTTGTGGCACTTGGTACTGCTTGGGTAGCTGCTGTTACAAGTCTTAATTTTCTTCGCATCTTCAGTGAGGGTGGCTTGCAGAGAAATGTTCTCTCTCTTGATGGGCCAGTCGTGACTGCATCAGGCTTCAGGGATGAACTTGCAGTTGTCACACGTGGTTCTCCTTCTCTTCCATCAAATGATCAGATGCTAGAGTTTAGAGTGTTCAATATTCATATTGGGACCCAAACCCTCAGAGGTCAACTTCCACTGACTCCTGGTTCACATCTAACATGGTTTGGTTTCAGTGAAGAAGGCCAATTATGTTATTTTGATTCCAAGGGCGTGCTTAGAGTTTTCAACGATCAATATGGAGGCAGCTGGCTTCCACTCTTCAGTTCTACGAAAATAAAGAAGTTGGAGGAAAACTATTGGGTTGTTGGATTGAATGCAACCAAGTTGTTTTGTGTTGTTTGCAAATCTCCTGATTCATTCCCACAGGTCATCCCGAAACCAATGCTCACTCTATTGGATCTTTCATTTCCTCTCGCATCTTCTGATCTGGGAGCCGATAACCTTGAGAATGAGTTTATATTGAACAACCTGTATCTCTCCCAGATTAACAAAAGAATTGAAGAAATGGTGGCTATCGGTCAGGACACCACTTCACTTGATGACGAGGCTTTCAATATGGAAGCATCTCTTGATAGATGCATCTTGAAGCTTATTGCGTCCTGCTGCAATGGTGACAAGCTTGTGAGGGCTATTGAACTCGTGAAACTTCTATCACTCGAAAAATCAGTCAAAGGTGCAATAAAGCTTGTAACTGCTCTCAAGCTTCCTAATTTGGCAGAGCGTTTCAGCACCATACTAGAGGAAAGGATGCTAAACGAAACCACAACAGCTACAGCCTTCCCGCTCACAAATTTGAATACAGATACATCGGTCAAAGCTGATTTTGTGGCCAGCAAATCCTTTGCCTCAATGGAAAATATTAGAACTTCAGAACCCGCTATTCTGTCATCATCACAAAACTTGTCTTCCCCTCCCTTTATGAAAAAAGGGATATCAGAAGAAGCAGCTAAAGCTGGGAAGATGAAAATGGAGCAGAAGAAAAGTGCAAAGTCGGAGAACACAGGGGAGGTAAAGAACGACGGGGAGGCTAAAAGTGGAGAGGTGAAGAAGGTAAGCGAGGCGAATCAGGCACAAATACGCCCATCTAATCCTTTTGCAAAGTCATCAAACAAGCAAGAAAAAACTTCTTTATTTGAATCTCTCAAGAAGATGAAGAATGATAGCACAGGTAAAAAATGA
>ZIJUAN02086
ATGACTGCTCGGATCTCTAGTTCTCAATTCTCCTATACACTGCAACTCAGTCCGGGCCAAAAATTCATCCGTCTTCATTTCTACCCTACTTCATACTCGGGTTTTGGACGGTCCAAGGCCTTTTTCACCGTGAAAGCGGGTCCCTACACTCTCCTCAGCAACTTCAGTGCCTCCCTGGCCGCGGATGCTTTGGGCTTGAATTCTTTCGCTAGAGAATTTTGCGTGAACGTAGAAGAAAATCGAGCACTAACCATAACCTTCTCTCCATCTCCTGCTAGTTATGCTTTCATCAACGGAATTGAGATCGTCTCCATACCTGTAGGCCTTTATTACACCGATTCAGGGGTCTACGTCGTTGGCCAGAAATACAAAACCTATATAAAAAACAACACTGCGCTCGAGACTTCTCATCGCTTGAATATTGGCGGTGGCTTGATTTTATCGGTGGAAGATTCAGGCATGTTCCGGCAATGGTTCGATGACACCAATTACTTGCTAGAATCGAATGGTTTATTACCTGTTACTGGCACGGTTGCTGTCAAGTTCATGAATGCAGCACCACCAAAACTTTACCAAACAGCGTGGTCGATGGATCCAAACATGCAAACCAACCAATTGTACAGTTTTACATGGAAATTGCCTGTGGACTTGGGATTCAGGTACCTGGTGAGGCTCCATTTCTGTGACCTTGAATATCGGACCAAAGAAAGCCACTACAGGGAGTTCAGTGTCTTCATAAACAATCAGATGGCTGAGGCTTACACTGATTTGCTCAGGTGGAACGCTGGAAACGGGGTTGCAATGCATAGAGACTACATGGTGGCGATGGAAGGAGAAAGAATAGAGGGAAAGCGTGATGTGCTCGTAGTTGTACACCATCACTACGAGTTGAGGACTACGCAGAGAGAGGTAATCTTGAAGGGGTTAGAGGTTTTCAAGCTGAGCAACCCTGACAACAATCTTGCTGGTGTGAACCCTATGTTTCTAATACATGCCCCGACAACTAGTACCCCAAAGCTCCGAGCCTTGGTGTTTTCCTTTGGTGGTGTGAACAACACAGTCGCAACTGGGGTAGTAATTTTACTCTCTCTATTGAATATCACTGTTTACCAATTGCGTATTTGGGGAGAAAACTATGGCGAAAGAAACATCTCCTCGTCATCAACAGCCAAGAACTTGTGTCGTCGCTTTTCAATTCATGAGATCCAATCGGCGACCAACAACTTCGATGATGCATTAGTAATTGGACATGGTGGATTTGGTAAAGTATATAAAGGGCTCATCGATGATGGAGCCACCACTGTTGCCATAAAACGGTTGAATTTGATGTCCAATCAGGGGCCACGTGAATTTTGGACTGAGGTGGAGATGCTCTCCAAGCTTCGACACATTCATCTCGTTGCTCTGATTGGCTACTGCAAAGACTCCCAGGAGATGATCCTTGTCTATGAATATATGGCCCATGGGACTCTCGCAGATCATCTCTACAAAAATACTAGAGAAGGTCATAGCATTTGTTGTCTCAATTGGGAACAAAGGCTCAACGTTTGCATTGATGCTGCACGTGGATTGGATTACCTTCATAGGGGAACCCAACCAGGAGTCATACACCGAGATGTAAAGACAACAAATATTCTTTTGAACGAATATTGGGTTGCTAAGATTTCAGATTTTGGATTGTCCAAAACTGACACCACAAGCCAGTCGCACACCCATGTTAGCACAGACGTTAAAGGCACATTTGGATATTTGGATCCTGAGTATTTCTCGAGCCATAGATTGACTTGGAAAACCGATGTGTATGCGTTTGGCGTGGTGTTGCTGGAAGCGCTGTGTGGGAGGAAGGCTGTGGATGCAGAACTTGAGGATGAACAACAACACAGTCTAGCCCTCTGGGCAAAGCACTGCATCAAAGAGGGAATGCTTGATCAGATCATTGATCCTACTCTAGGAGGGAAAATATCATCGCGTTGTCTTAAGGTGTTTGTGGAAGTTGCTAGCAAATGCTTGCATAAATGTCCAAATTTACGGCCTACAATGTTTGACGTGGTGGGAAGCCTAGAGATTGCATTGGCGGCACAATGTCAGAGAATTGATCCTTCCATAAAGATAGAGGAGGTGGAGGTGGAGGTAGAGGCGGACTATGAGGAGGATGAGGATTTTATCAATCTTCGTAGGGCAGAATTTGAGGAGATTATTGGGATTACAACTCTGGATCTGGGTGGTGCTGTTGTTGCGCAACGTACACAAGGCCCCATGTTTGGGCAAGACGAAGGGGAATTTCAGGCCAAGAGAAAAACCAATTCAACATTCAGCAAGTTGGTAAGGGGTATTACACGTAGAGCTAAAGGTATGGACATG
>ZIJUAN02087
CGTAGAGCTAAAGGTATGGACATGCCAAAGGAGAAGACAGAGAATGGCAGATCAGTGAAGCGGAAACCTTTACCAGTCATACCAGAGGAACCTTTTCGACATCTCTCAGTCGCCCAAATTGAGTTAGCCACCAATAATTTTGATTCTGCGTCTATTATTGATTGTGATGGTTCAGACATTGTGTACGAAGGCTATCTAGAGGATGGAAGCCTTGTGGTTGTCAAATGGATATTAAAGTCGATGTTCATTGGTTGTGAGTTTTGGGATGAGATCAGGATGCTACCCAAGCTCCGACATCCTAATCTTGTCCCTTTGGTTGACTATTTCCCCTACAAATATGGCGTGCTCCTTGTGTCTGAGTTCACCGCCAATGAAAGTCTTCACGACCATCTTTACGATTGTGAGACTAAGGGTTACAGTCCTCTTTCCTGGAACCAAAGGCTTCGAATTTGCATTGACGTGGCTCGTGGATTACAGTACCTGCATAGATGTTGGGAGCGTTCTATCATACACCCGTGTCTGCAAACTAGTAAAATTTTGTTGGCTGAGGGGTGGGCTGGCAAGGTTTCGGTTTTTTGGTTGCCTAGGCGATTCAAAGACGATACATATATGACATCAGTATATGCAGCTCCAGAGTACATTTATGGTCTATTAACCGATAAATCTAATGTGTACTCGTTTGGCGTGGTCTTGTTAGAAGTAGTTTCAGCTAGAGAAGAAGCATTATATCTTCCTTCACTGGAGAATAGGCCACAGCTATCCCAACTGGAGAAAGGAGGGTACATCGATCCGTTTTTAATTAGAACTAAGAAAATGGGAACTGCGAGTCTGAGGATTTTTGTTGAGATTATGGAGAGTTGCTTGCAATTTAACTGGCGTGAACGACCATCAATGGGTGATGTGGTAGAGAAGCTTGAGTATGCATTACAGCTACAGGAAGAGTTCACTGAATCTGCAAAGTAG
>ZIJUAN02088
ATGGAAGGCAGTGAAAGCGAAACGATTTTCGATTCGCTGAACCTAAATCCTCAGCTTTTCATCAACGAGATCCTCAATAATGTTGATGATCAGCTCGATGGGGCTTTAGACTTCTTTCATCAGCAGGCCTCGACGATGCTGAAAATTGAGGGCACCGACAGGTCCGACGATCTAAGCAAAGGTGTTTCCGACATTGGGAACATGATTCGGTCGGCCCTGGATAAGAGGCTGAGCATGTGGGAGAAGTATTGTCTACGGCACTGTTTCGTTGTTCCAGAAGGATTTTCACTGCCCAAAGCTAATGGATCAGATGGTGATAGTTTGATGGATCTAGAGATTCTCCATGATCGAGATTTGGATGTGCAGTTGGATTCCTTGAGGAATAAGCTTGTGTTGGTTGGAAAGGAGACTGCTGAGTTGAACAGAGAACTCCGTGCATTGGAAAGACAGTCTGTTTTAAGCAATCATTGTGCTGGATCTGTTAACGAGGCATTACAGTTATATGAGCAACACAATGTGCATGGCATGTTCCAAGAGCTGACCAAAACTGCATCTGAGCTTCGTAAGAAAATGGAGCAGCTGAAGGCCAAAAGGCTGGAGCAGAATGGGCGCACTAGAACAGAGCGGATGCACATTTCAGATGGAGATCTGTTTAGGATAAATCGTGGCAATGGCCTATCCGATGCCTCATTGGAACAACTTCAAGAGTTTATAGCTCATATAAAGGATGTGTGA
>ZIJUAN02089
TCCCCTGTTCTGGCGCATTTCTGTTTGGATTTTCTATCAAAATATTGTGTTTATGATTTGGATTTCTGTGGAACTTCACGATTTGCTACTGTATTATTATGGAGCTTCGTGATTTCTGATTTCACGCTTGGTGTATCTTTGCGATTTGTGATTTGTGATTGCGTGCTTGGTGATTCTTCCTATTTGCGATTTCGCGTTTGGTGTATAGTTACATTTTCTGATTTGCGGTGTTGTGGAGTTAGGTCGACTGGTATGTTTGATTTTGATTTCAATTTCAATGTTTTTGTTCTTTTTAGTTTGAGTTGA
>ZIJUAN02090
ATGGCAGTTATTCCTGAGATAACTTTGGGATCTTCAGGCAAGAAGATGCCGGTGATCGGAATGGGAACAGGTTGTTACCCTCCTGTTGGTCCAGAAGCCACCACATCTGCCATTCTTGAAGCCATCAGAGTCGGTTACCGCCACTTCGATACCGCCTTCATTTATGGTTCAGAGCAGCCTCTAGGCGAGGCTGTCGCTGAAGCTCTTCGTCTCGGCCTCGTCAAGTCTCGCGATGAGCTTCACATCACCACCAAGCTATGGTGCAGCTTTGCCCACCGTGACAAAGTCGTCTCCGGCATCAAAACCAGCCTCGAGACCCTTCAGTTGGACTATGTTGATCTGTATATAATACATTGGCCACTGACCTTGACCCAAGATGTAAGCCAAGCCCCAGTTCCGAGAGAGTACATAGTGCCCCTTGATATGAAGTCTGTGTGGGAAGGCATGGAAGAGTGTCTGAATCTTGGCCTCACTAAGGCCATTGGAGTAAGCAATTTCTCTTCCAAGAAACTTGAGGAAGTCCTTGCAATTGCCAAATTCCCTCCAGCAGTCAATCAAGTGGAGATGAACCCACTTTGGAAGCAAAAGAAACTAAGGGAGTTCTGCAAAGAAAAGGGGATTCATATCACTGCATACTCTCCTTTAGGTGCAAATGGTACTATGTGGGGAGACAATAGGATTGTGGATTGTGATGTGCTCTCAGAGATTGCCAAGGCTAGAGGCAAAACCACTGCTCAGGTTTCTCTGAGGTGGGTGTATGAGCAAGGGGTGAGCTTAGTAGCAAAGAGCTTCAACAAGGAGAGGATGAAGGAGAACCTTGAGATTTTTGACTGGTCACTGACTGAGGAAGAGTCAAAAATCATCAATCAACTTCCTGAACGCAAAGGAGTTCAACTTGCTTCTTTTTTTGGACCCCATGACATAGTGATGGAGTTGGATGCTGAGCTCTCTTAA
>ZIJUAN02091
AACCACTCACTCATCAATCGCCCTCACAGCATCAAAACCAAACCAAAGCATCAAAGAACAAAATCAAATGAGAGGAAGACAAAACTGAAAATAAAGAGAGAGAAAACAACAGAATCAAAAACACAAAAAAAAAAAATGTTGAGAAGCCTTCACCTACACTCCACACTCAAAACCCTCCCACCACCTCTGAAAACACTCTCCTCCCTCTCCCTCCCCCTTCTCCTCCTCCTCTCCTCCCTCTGCAACCATCCTCGCCTCATCACCGCCAACATCTTCATCTACGCAGGTTGCTCCCAAGAAAAATACCAACCCAGCTCGCCTTTCGAAGCCAACCTCAACTCTTTCCTCTCCTCAGTCATCTCCTCGTCTTCCCAAACCTCTTACAACAGTTTCGCGATTGGAAATACCTCTGCTTCCCCAGAAGGAGCCATATACGGGTTATATCATTGTCGCGGTGACCTAAAAATACCGGATTGCTCAAAGTGTATCGAGAGTGTGGTTAGCCAAATCAACTTGGTGTGTCCCTACGCTTATGGGGCTGGCCTACAACTAGACACTTGTTATCTAAGGTATGAGCATGGAGATTTTTTGGGAAAATTGGATACTGGACTTAGGTTCAAGAAGTGTAGCCGAAGTGAAAGTAATGACGTGGAGTTTTTTAGGAGAAGGGACGATGTTTTGGCGGACTTGCAGGGGGCGATAGGGTTTCGGGTGAGTAGGTCAGGTTTGGTTGAAGGGTTTGCTCAGTGTTTGGGGGATTTGAGTGCTTCGGATTGCTCGGCTTGTCTTTCGGATGCTGTAGTGAAGTTGAAGAGCTTGTGTGGGTCGGCTGAGGCTGCAGATGTGTTCTTGGGACAGTGTTATGCTAAGTATTGGGCTTCTGGCTACTATGATACCTCTTCTGATTCTGCAAACAAGGACCAGGTCGGAAAAACAGTAGCCATAATAGTAGGCGTCTTGGCCGGTCTCGCCGTTTTGATCGTTCTTCTCTCTGTTTGTCACAAAGCACTTGGTTAA
>ZIJUAN02092
CTCTCTCTCTCTCTCTCTCTCTCATCATCATCATCAACCATGAGAAAGATCAGAGGCTTCAAGCTTAAACACAGGGTCACAACCCTTTTCCGATTCTTCCTCCACCGGAACCGCTCTTCTTCCGGGTACCGTAGACTCGACCCACCAGACCCAAACCCCAAACCCATCTCCGCTCTCTTCACTTCCCTCAAAACAAAGGCCAAGTCCCTCTGTTCTGCCAATCCGGGTCGGATTTTGGGTCGGGGTTACGTTCCAATGAATAGGAATCACCGTTTGGTGGAGGTGCCGAAGGGTCAGATGGCGGTGTATGTGGGTCAGAAAGACGGCGGCGATTTTCGCCGGGTTTTGGTGCCGGTGGTGTATTTCAACCACCCGTTGTTTGGAGATCTGTTGAGGGAGGCCGAGGAGGAGTTCGGGTTTGATCACTCGGGTGGGATTACGATTCCTTGTCGGATTTCGGACTTCGAGAACGTCAAGACCAGGATCGCCGAAGGCCGCTGTGGCCGGAATTTGCTGACGTGGAAGAAGGGTTCTTCTTGA
>ZIJUAN02093
ATGGCTGCGGGTACTGATTTCTCGCGTCCATTTACCGTATTAGAAGGCAATTATAGTAAAGACAGTGTACCTGCCGGGGAAGATGAAATCTCAGAATATTCAGATCATTTGAAGCAAACGATAAAAGAAAAACCTCCACAGCATCTATCAGTTGATACGGTAGCTGCTACAGAAGCGGCTGCCACTAATTTGGATTTTGATTTCGGGGATGTTGGCATTGAGTCACTGTCAGATGGAAGATCAGTTTTTTGCCCCGTGTTTCGATCAGGAAGCTGCGCTGAGAAAGGACCCAAGGAGTACATGGAGGATGAACATATATGTGTAGATAATCTTCATGAATATTTAGGTGCAACTGCAGATTTCCCTTCCCCAGGAGCTTTCTATGGTGTGTTTGATGGCCATGGAGGAACAGATGCAGCATCGTTTGTTAGAAAGAACATCCTTAAGTTCATAGTTGAGGATTCCCAATTTCCTGTCTGTGCAGAGAAAGCAATTAAAAATGCTTTTGTCAAGGCTGATCATGCATTTGCAGATGATAGTTCTCTTGACATCTCGTCTGGCACCACTGCTCTGACTGCTCTCATTTTTGGAAGTACAATGCTAATTGCCAATGCTGGCGATTGCCGAGCTGTTCTGGGGAAACGAGGTAGAGCAATTGAGTTATCAAAAGATCACAAACCCAATTGCACATCTGAAAGTCTAAGAATAGAAAAACTTGGTGGAGTTGTATATGATGGCTACCTGAATGGCCAATTATCTGTGTCACGTGCACTGGGAGACTGGCACATGAAGGGCCCCAAAGGTTCAGCTTGCCCCTTAAGTGCAGAGCCAGAGTTACAGGAGACGCTATTGACTGAGGAAGATGAGTTTCTAATAATGGGCTGTGATGGCCTCTGGGATGTACTGAGCAGCCAAAGTGCAGTGACAATGGCAAGAAGAGAACTGATGATGCACAACGACCCCGAGAGATGCGCGAGGGAACTGGTTAGGGAAGCACTCAAGCGCCAAACCCATGATAATCTGACCGTTATTGTGGTTTGTTTCTCCCCAGATCCTCCCACTCGTATAGAGACACCTCGATGTCGAGCTAGGAATGTATCTGCTGAAGGGCTCAATTTTCTCAAGGGTGTATTAGACAGTAACTCATGA
>ZIJUAN02094
ATGGCTGCAAGACACCTCAAACAGTTCTTGGTAATGCCACTAGTGCTACTCATCCTCCTGCTCATCCCTTTTGGCTGCGTTTCGGGTGTCGGAATAAACTACGGTACCCTTGGAAACAACCTCCCTTCGCCAAAGAGAGTAGCTCAGCTCCTCCAATCCACCATCATCGACAAGGTCAAGATCTACGACTCCAACCCTGAAATCCTCGAAGCCTTTTCCAACACCGGCATTGATCTCATCGTTGCCGTCGAAAACTACCACGTGTCTAACATCAGTGCCACCACTTCCGCCGCCGACGAGTGGTTCGCCACCCGCATCCTCCCCTTCATTCCGGCAACCTCCGTCGTCGCCATCGCTGTCGGCAACGAGTACTTAACCACCGACACTGATCACTTGGACCCCAAAGACCTAGTCCAGGCCATGCAAAACCTACATGAGGTGTTGGTATCACGTGGATTGGACCGTAAAATCAAGGTCACAACGCCACACAGCATGGCTGTTCTTGCTTCTTCGTTTCCACCTTCGGCTTCCACATTCGCCATGAACTTCATCCCTACCATGACCTCCATCGTAGACTTCCTAGCCGGCACAGGTGCACCTTTCATGGTGAATGCATACCCATATTTTGCCTACAGAGACAACCCTAACACCATCAATCTCCAGTACGCATTGCTAGGCAATGCCACCACCGGGGTCCGTGACCCCAAGGGATACATGTACACCAACATGTTGGACGCACAAATAGACTCCGTTCGAGCCGCCATCTCCGCCCTCGGATTCGGAAATCAAACAATCCAAATAACGGTCTCCGAATCCGGGTGGCCCTCAAAAGGGGACTCCAGCGAAAAAACCGCCACGCCGGAAAACGCAAAGACTTACAATACTAGACTCATCGAACGAGCCCAGTCCAACAAAGGGACTCCCATGAGGCCCAAAGACAACATAGAGATATTCGTGTTTGCTCTGTTCAATGAGAACAAGAAAAAGGGAGGTGACAGTGAGAGGAACTTTGGGATTTTTAATGGGGATGGTTCAAAGGTGTATGACGTGGATCTGAGCTGTGAGTTTTGCAGTGGTGGTGGTGGGAAGCTAGGGTTTGGGGAGAAAGTGTCGGGTGCGGCGAGGGGGCCGTCGGTGTGGTGCGTGGCGAAGCCGCATGCGGACGAGAAGGTGGTTCAGTCGGTATTGGATTTCTGCTGCGGGCCGGGGGGTGTGGACTGTAGGGAGATCTATGAGAGTGGGAATTGTTATGAGCCGGATAAGATTCATGCGCATGCATCCTACGCCATGAATGCTTATTATCAGATGCATGGGAGGAACTACTGGAACTGTGATTTCAAGTCCGTTGGCCTTGTTACCTTCAGTGATCCAAGTTATGGAACATGCCGGTACTCCGAACAGTAG
>ZIJUAN02095
ATGCGTGGGCTTGTTTACACTTTTCAGACCCTAAATTTCTTTACCACACCACCCCCAATTATTACAAAATGTCAAAGGGATCTTCTGTTAAGGATTTTGAATGTTAGTTTGGTTTGTCTTTGTCCAGCAAATGAGCATAAAACCCTTCTTTTTTTATCTTTTTTTTTTTTTCTCTTGGGAGAAGATAAAGATAAAGATAAAGATGAGCAGAAGATGTACATGATGATAAAAATTGAACATCTCCGTGATCAAAGGCTGTTTTTGTGGTCTGAAAAAAGTGCTTACTCCTTTCCACCAAAAGGGTAA
>ZIJUAN02096
ATGAGTATGATTTGGATTCTTTCATTGCTGTTGCTCCTTGTTGGCATTTTTGCAAATGGGTTTAGTGGGAATGCTTCTTCAAGACCTGCTGTTGTGAATATTGGAGCTATTTTCACATTTAAATCCACCATTGGTAGAGTGGCCAAGATTGCAATTGAGGAGGCTGTGAAAGACGTGAACTCCAATGCTAGTGTTCTCCCTGGAACCAAACTTGTGCTACGGTTGCAAGATTCCAATTGCAGTGGGTTCCTTGGCCTGATTGGAGCTTTGCAATTCATGGAGACTGATGTTGTTGCAATTATAGGTCCACAATCTTCTGTAGTTGCCCATATAATATCAAATGTTGCAAATGAACTCCAAGTTCCCATGTTGTCATTTGCAGCTACGGACCCCACTCTATCTTCTCTTCAGTTTCCCTATTTTGTTAGGACGACTCGAAGCGATTTGTATCAGATGAATGCAATAGCTGAAATAGTTGATTATTATGGTTGGAAGGAAGTTATTGCAATATTTATTGATGATGATTACGGAAGGAATGGTGTGTCAGCATTAGATGATGCACTTGCAGCTAGGCGCTGTAAAGTGTCCTACAAGGTTGGAATTCCCCCAGGGTCTGGAGTTAGTCGTGGTGACATAACCAACATCCTTGTTAAGGTTGCATTATTGGAGTCACGAGTTATCGTTTTGCACGCAAATCCTGATTCGGGTTTCATGGTATTTTCTGTGGCTCACTATCTTGGATTGATGGGTAGTGGGTATGTTTGGATAGCTACTGATTGGCTTTCTTCCGTTTTAGATTCTTCTTTGCCTCTTCCATCTGAGACCATGGACACATTGCAAGGAGTTATTGTTTTGCGTACACACACGCCAGATTCAGATAAAAAGAGATCTTTCTTCTCTAGATGGAACAAACTGGCCGGTGGCTCTTTTGGGCTACATTCTTATGGACTTTATGCTTATGATACTATTTGGCTGCTTGCCCATGCTATTGATTCATTTTTCAATCAGGGAGGGATTATTTCATTTTCCAATGATTCTAAGCTGCGTTCTGTTAAAACAAGTAATCTTCATCTTGATGCAATGGGTATTTTTGATGGAGGAGCACTCCTGCTGAAGAATATACTGCAGAGTAATCTAGTCGGTTTGACAGGTCCAATCAAGTTTAATCCTGACAGGAGTCTAATTCTTCCTGCATATGATGTTATTAATGTGCTTGGGAATGGGTTTAGACAGATTGGTTACTGGTCTAACTATTCCGGATTATCAACTGTGCCTCCTGAGACGCTCTACTCAAGGCCACCTAATCGTTCGAGTGCAAACCAACATCTATTTAGTGTTATTTGGCCTGGGGATACAACGATGAAACCACGTGGATGGGTTTTCCCAAACAATGGGAAGCAATTGAGAATTGGGATACCTAATCGAGTGAGTTACCGGGAATTTGTATCACAAGTGCGAGGCACTAATAATACTTTTAAAGGGTTCTGCATAGATGTATTTACAGCTGCTGTCAACCTGTTACCGTATGCTGTTCCATATGAATTTGTCTCCTTTGGAGATGGAAAGAAAAACCCAAGCTACTCAGAGCTTGTGCATTTGATCACAACGGGTTTTTTTGATGGCGCTGTTGGTGACATTGCCATTGTCATGAACAGGACAAAGATTGTGGATTTCACACAGCCATATGCTGCTTCCGGACTTCTTGTAGTGGCCCCATTTAAGAAGTTGAACACTGGTGCTTGGGCTTTCTCGCGCCCATTTACTCCAATAATGTGGGGTGTCACTGCTGGTTGTTTCATTGTTGTGGGGACAGTTGTGTGGATTCTCGAGCATCGTATAAACGATGAGTTCAGGGGGCCGCCTAGGAAACAGCTTATAACCATACTCTGGTTTAGCCTCTCAACCTTGTTTTTTGCCCACAGAGAGAACACAGTGAGCACCCTGGGTCGTATAGTGTTATTTATATGGCTCTTTGTGGTCCTGATAATCAACTCTAGTTATACCGCAAGTTTGACCTCAATCCTCACCGTGCAACAGTTATCTTCTCCTATTAAAGGTATTGAAACCTTGAAAACAAGCAGTGATCCTGTTGGATACCAAGTGGGTTCTTTTGCCGAGAATTATTTGATTGAGGAAATTGGTATACCTAAATCTAGGCTAGTCGCCCTTGGATCGCCAGAAGAATATGCTGTGGCGCTCCAACGTGGCCCTAAAAAGGGCGGTGTTGCTGCTGTGGTTGATGAACGACCATATATAGAGCTTTTCTTGTCAAGCCAGTGCACATTCAGGATTGTTGGTCAAGAGTTCACCAAAAGTGGCTGGGGTTTTGCATTTCCACGGGACTCTCCTTTGGCTGTTGACCTATCAACAGCAATTTTAACACTTTCTGAAAGTGGGGATCTACAACGGATCCATGACAAGTGGTTGATGAGCACAGCTTGTAGCTCAGACAACTCTCAGATTGAATCAGAGCAACTTCACCTGAAGAGCTTCTTGGGCCTGTTTCTCATATTTGGGAGCACTTGCTTGGTTTCTCTCGCCATATACTTCTTCCAGATCATGCGCAAGTTTTACCGCACTGCACAAACTGAATCCGTTTCAAATGGTGAGGGAAGTTCACGCCCACGCATCAGGCGTCTCAAGACGCTATTGTCATTAATTGACGAGAAGCAAGACCCGTCAAAAAGCGAGCCTAAGAGAAGAAAGATTGAGAGATCATCGTCCGAGAATGAATTGTGA
>ZIJUAN02097
ATGATCTCTGAAAGGTTAATGGGAGAAGCGTCTCTTTCAAGTGATTTAGAGGCTTTGAGTTTGTCCCAACGTCTCATCAGAAGTGTTAGCCAGAAATTGAAAAGGAAGAGCCATGGAGGTGAAGGGGATGAAGAGGAAAATGTGAAAGGGGTTTCCTTTAGATGTCTTACTTTGTATAGTAGGGGTGGAGGTTGCAAAGTAGGCGCTGACACAGGTGAAGAGTTTGGGGATCCAGGTAGTAGAAGGCGGTTAAGTGCCAGTGAAGAAGGGAAGGGGTATGCTGCAATATGTGGAACTGAGGAGACCACTGTGGATTGCTTCTCTTACGCAGTGAAGGAGAAGTTTTGGAAGAGGAATAACAAGAAGGTACTAGAACTTGAGGAATTACCGCAGAACAGTAGAATGAATGTGTTTCTTCCGGATGACATTCTGGAAATGTGCTTGGTGAGACTCCCACTGACCAGTCTCATGAATGCCCGCCTTGTGTGCAGAAAATGGAGAACTCTTACTACAACTCCGCGGTTCATGCAGATGAGACGGGAAGGCTTATATCAGAGTCCATGGTTGTTTGTGTTTGGTGTTGTTAAAGATGGTTATTGCTCTGGGGAGATACATGCACTGGATGTCTCTCTTAACCAATGGCATCAATTAGATGCTGAAGTTCTCAAAGGAAGATTCTTGTTTTCTGTTGCCAGCTTTCAGGATGATATTTACATTGTTGGAGGTTGTTCTAGCTTGACCAACTATGGAAAGGTGGATAGGAGCTCATTTAAGACACACAAAGGAGTGCTTGTTTTTAGCCCGTTAACTAAATCGTGGCGTAAAGTTGCATCCATGAAGTATGCAAGGTCGACAACGGTTTTAGGAATTTGTGAGATCAGTTCAGATTGTTCGATTATCCGAAACCAGCAAAATCGTCAAGAGAGACATTTCCCCAGGTCAAGGGTTGGCGGGGTATCTGATGTTTATGAGGATCCCCACAGGCTTTCAGTGAGGCGTCACTTCAGAATTTCTATTGATGAGAATGATGTTTCATTGTTGCCCAATATAAAGCCATACAAGTTTGTCAGACAAAAAAGTGACCATTCAAACACCAAAGGTTGTAAAAGGTTTATACTGATCGCGGTAGGAGGGCTGGGATCCTGGGATGAACCTTTGGATTCTGGGGAAATTTATGATTCTGTATCAAATAAATGGATGGAGATTCAGAGGCTGCCTGTAGATTTTGGTATTGTTTGTTCAGGGGTTGTTTGTAATGGGATGTTTTACGTCTATTCTGAAACTGACAAGCTTGCCGGGTATGACATAGAGAGGGGCTATTGGGTTGGAATTCAAACCTGTCCATCCCCTCCCCGTGTACATGAGTACTACCCAAAACTCATATCTTGTAATGGCCGACTTTTCATGCTCTCTGTCTCCTGGTGTGAAGGGGATGGTCAAATAGGTAGAAGAAATAAAGCTGTTAGAAAGCTCTGGGAGCTAGATCTCATGTATGTTAATTGGACAGAGGTTTCAACTCATCCTGATGCCCCAATGGACTGGAATGCTGCATTTGTTGCTGATAGAAATCTGATATTTGGGGTCGAAATGTTCAAGATATTTGGACAGGTCTTAGACTTCTTGACTATGTGCGACGTGTCTGATACAGGAATGAACTGGAGCCATATATCAAGGAATCATGTGGCTCATGAACTGGATGCTTCTTCCTGCATGACAAAATCAATGGCAGTTTTACATCTCTGA
>ZIJUAN02098
ATGGCTGAAGAAGAGGGAACACGCAATATTGATAATGGAAGATACTCAACCCAACAACAACAACAGCAACAAGAAGAAGAAGAAGAAGAAGAAGAAGAAGAAGAAGGAGGAGAAAGAGAAGGGGATCAGAAAGTTGTGAAGTTTCTTGATTCGGTGGATAGCTATCTGACCCTAGTCGACTCTTTATCTTCAACACTTCGCCAGGGATGGTTGGAATTAGCTGGTGCTCGACATTCCATGGGTGCTTCACGAATCAGTAGTGCCTTGTTTGACCTCAAAAGCCACTGTGCTGCTACAACATTGCAAATTACAGAGGATGGTGTTGACTCCAGGATGAAGCAACCTAATTTTACTTTGTGCAAGTGGGTCTCCCCTGATAATCGGAATTGCTCATCTGACAAAGCAAAATTTGATGAGGATGAGTCTTTACAAAGGACATCAACTAAACCGCAGCTTCGGTATAGGGGAACATCTGAAATTCAGGAGAAAAGACCAGAAAGTAATGGGTCTGCACTCGTGGTTGACTACCAAATTCAAAAGGAACGATCCAAATCACTGTCAATGTTTGGAACTTTGGTTTCTCCAAAACTTCGAGCTGGCCAACTTTCATTTGAGATGGCTCTGGATACACTAGTGGAAATAGCAAACATGCGATCATCAATTCTATCTGCTTATGATCAAGTGCGGAATGATATGGAGAGCACCAGAGGTTGA
>ZIJUAN02099
ATGGCTGGAAGCTGGGATGGAAGTTATGACATTGGTAGCCCGTCAGAAGAGAGCTCTCACTTTGAGAAACTACACATAGAGCCCATATATGATGCATTTATATGCCCTTTGACAAAACAAATTATGTCTGATCCTGTTTCCTTGGAAAATGGACAAACTTTTGATCGAGAAGCAATTGAAAAGTGGTTCAAAGAATGCAGGGAGAGCGGAAGAAGGCTGATTTGTCCATTGACGCTACAAGAATTAAGAAGTACAGAATTGAACCCAAGTATGGCTCTGCGAAACACCATTGAACAGTGGCACGCCAGAAATGAAGCTGCTCAATTGGATATGGCTCGTAGGTCATTATCTCTGGGCAGTGCAGAGAGTGATATTCTGCAGGCTTTGAAGTTTGTCCAGTACCTCTGCCAAAAAAGCCAGTCAAATAAGCATATTATTCGTAATGCAGAGCTGATTCCTATGATTGTTGACATGTTGAAGAGCAGCAGTCGTAGAGTTCGCTGTAAAGCTTTAGAAACTCTTCAAATTGTGGCTGAGGAAGACTCTGATAATATGGAAATAATGGCTGAAGGGGACACTGTACGAACAATAGTTAAGTTCTTGTCTCATGAGCAATCCAAAGAGAGGGAGGAAGCTGTTTCTTTGCTATTTGAGCTCTCCAAGTCGGAAACTTTGTGTGAAAAGATTGGTTCAGTTAATGGAGCAATTCTTATATTGGTTGGGATGACTAGCAGCAACTCAGAAAATCTTTTGACCGTTGAGAAGGCTGATAAAACTCTGGAGAATTTGGCAAAGTGTGAGAATAATGTAAGACAGATGGCTGAAAATGGTAGATTGCAACCTCTTCTGACACTACTCCTTGAAGGCCCACCAGAAACTAAGTTATCCATGGCTGCATACCTTGGTGAGTTGACTCTAAACAACGATGTGAAGGTCTTTGTGGCCACAACTGTTGGCTCATCACTAATCGATATCATGAGAAGTGGTAACATTGAGTGCAGAGAAGCTGCTCTAAAAGCACTGAATCAGATCTCATCTTATGAAGCAAGTGCCAAGGTTTTGATTGAGGCAGGTATTCTTCCTCCTCTTGTCAAGGATCTATTCATTGTTGGCCCGAACCAGCTTCCCATGCGGCTGAAAGAAGTTGCTGCGACAATTCTTGCCAATGTGGTGACCTCGGGTTATGATTTTGATTCCATCCCTGTTGGACCTGACCGCCAGACTTTAGTATCAGAAGACACGGTTCATAACTTGCTCCATCTTATTAGCAACACTGGCCCAGCAATAGAATGCAAGCTTCTCAACGTTCTTGTTGGTCTGACAAGTTCTCGTAGTACTGTCGTCAGCGTTGTTGCTGCCATTAAAAGCTCTGGTGCTACCATCAGTTTGGTTCAGTTCATCGAGGCTCCGCAGAACGATTTGCGTGTGGCTTCCATAAAGCTTCTCCAGAACCTCTCTCTGTACATGGGTCACGAACTAACCGATGCTTTACGTGGGCCAGCAGGCCAGCTTGGTACCCTAATCAAAGTCATATCAGAAAACATTGGTATCACTGAAGAGCAGGCTGCTGCAGTTGGCCTTTTAGCCGATCTTCCGGAGAGGGACGTGCGCCTCACGAGGCAGATGCTAGATGACGGTGCTTTTCAGTTGGTCATTTCCAGAATAATCAAGATTAGGCAAGGTGGGACTAGAGGTATTCGTTTTGTCACACCATATCTGGAAGGGCTTGTTCGAGTTCTCTCAAGGGTTACTTTTGTGTTGGCTGATGAGCCCGATGCAATTGCACTCTGTCGCGAGCACACTCTCGCTGCACTGTTCAATGAACTGCTTCAGACCAATGGACATGACAATGTACAGATGATTTCTGCCATAGCCCTGGAAAACCTATCCCAAGAATCTAAGAATTTGACCAGACTGCCCGAGTTGCCAGAACCTGGTTTTTGTGTCTCTATCTTTCCATGTTTAAGCAAGCCACCTGTCATAACCGGATTATGTAGGATCCACCGTGGGACTTGTTCGCTAAAAGAAACTTTTTGCCTCTTGGAGGGCCAAGCTGTGGAGAGATTGGTGGCCCTTCTAGACCACACAAATGAGAAGGTGGTTGAGGCGTCACTCGCGGCATTGTCTACTTTGTTGGATGATGGGGTTGATATTGAACAAGGGGTGAAGGTATTGTGCGAGGAGGAAGGAATCAAGCCGATATTGGATATATTGAAAGAGAAACGGACAGACAATATCCGGAGGAGGGCAGTTTGGGCAGTCGAAAGACTTTTGCGCTCTGAAGATATAGCCTACCAAGTTTCTGGTGATCAAAATGTGGGCACAGCACTTGTTGACGCTTTCCAGCATGGCGATTATCGAACACGACAGATTGCTGAGCATGCACTGAAGCATGTTGACAAGATACCCAACTTCTCCGGTGTCTTTGCGCCATGA
>ZIJUAN02100
ATGAAACGAGTTTTGATGATTTGTATCGTATGCTTCTTCTTCTCGGCCATCTCCGGCGGCCTCTCCACCTCCATCTCCGATCTAAATCGCGAAGAAGAAGGGGTCGACATGTTAAAACCCGCACCAACCACCTCTCTATTGCCAGTCATACCTAAACATAATACTGCTCTAGTGGCTGCTCTAGATGGAACAATTTATTTAGTGGAGACCAATTCAAGAAAAATCCTGTGGTCATTCACGTCAGGCCCGTCAATTTATTCTTCATATCAGGCTCTTCCTCCTACCCATGACAGTGATAATCGTAATGACTCTGAACTCCAAGACTTTTTTATAGATTGTGGAGATGATTGGGAACTCTATGTGCATGGTCCTGGCTATAAAAAATCGAAACTCCCGATGAGTGCTGAAGAATTTATCAAACGCACACCAATAATATCAGCTGATGGGGGAGTCTTGTTAGGATCAAAAAATACCACAGCGTTCCTTGTTGATGCTAAATCTGGAACAGTTATTTACGCTTTCGGGTCGGCTGGTCATTCTGCAATAGGGGCTCAGAGTGCTGAAGAAAATGCAATCCTACCAAGAAAAGATGTAGAAGGATGGGTAGAGTCCGAAGTTGAACAGCCCCTTTATGTTATCAGGACAGACTATGTATTGAAGTATTTTTCTCGAAAGACTGGCAAAGAATTATGGTACCTAAGGTTTGCGGAAATTGAAACTTCCTTTCAATGTCAAGAGGCTGGTAATTATTTTGGTGAAGGTTCCCCAAATCCTGAAGATGATTTTGGTCCAGAGTTGAAGGGTGATGACGAGTTGCCACTAACATGTCAGAGAAGGGCTGTTGTCTACAGAATTCGTGATCATAGCTTGTTAGAGCAGCTCTTAGGGTCTGATAGACTACCAAACACTCATCTTGGAGGTAGGCTTCCTCCTTTACCTGCTCCTGATCTTAATCCTCTTTTAAAACCTCTTGCTAGGTTATCAGAGGTGCATCAGGATAAGGCAGGCAAAGTTGTGCTTGCTTTGCCCCCCCCAGAGACTGAAGACTTTGGCATCTTGAGTTTGCATAGGGGAGGTTCTGGTAAAATGTATACTAGTGTAGCTCCTGAAATTGTGCATCAGAATAAGGCAGGTCAAGTGGTGCTTGCTTTGCCCCCTCCAAAGACTGAAGACTTTGGGATCTTGAGTTTGCATAGGGGAGGTTCTGGTAAAATGTATACTAGTGTAGCTCCTGAAATTTTGGCAGCGTCTCATATGTGGTATTTTGTTGTTTTTGTTGTCCTCCTGTCTTTTATAGTTGCTTTCCTTTTCTATGTTAGTCCTTTAGCAGTTGTGGAAAAGGTTAAGTTGAATAAATGGTCTGAGGAGGGCAAAGTTCAAGCTATGATGTCCAAAAAGAAGAAAGCTCGGAAATCGGGAATCCATAAGAATAGTGCTGGAATTGAGCCAAGTTGGGAAGATGTTTCACATGAGACTATGGTTGGAGACACAAATGGACTTCTAGAGAATCCACATGTTGAGAGAACTGTATGGAAATCTCAGCTGACTTTTTTCAATCCTGTTGATGGTAGCATAGATGGACGTAAGATTGGTAAATTGTTTGTCACTAATAAAGAAATTGCTAAGGGAAGCAATGGAACCATTGTACTTGAGGGAATATATGATGGTCGTCCAGTAGCTGTTAAACGCCTTGTGCGGACACATCATGATGTTGCCTTGAAAGAGATTCAAAATCTTATTGCATCAGATTTTCATCCAAATATAGTTCGATGGTATGGAGTGGAGTTTGATCAAGATTTTGTTTATCTCTCTCTGGAGCGTTGTACCTGTAACTTGGGTGAATTGATATTTTCATACTCCTGTACTTTGCAAAATCAAATAAAGAAGAAGGACCAAGACCCAAACTTCTTTGATGAATGCACTATCCGATTACATTCGACAGTAGAAAATAAGGATTTTGAATTGTGGAAAGCAAATGGGCATCCATCATCTCAGTTGTTAAAACTTATGAGGGATATAGTTTCTGGGCTTGCCCATTTGCATGAACTTGGAATTATTCATAGGGATTTAAAGCCTCAAAATGTACTGATCATCAAGCGCAGATCTATATGTGCCAAGCTTTCAGATATGGGCATTAGCAAGCGCCTTCCTGGGAACATGTCATCTTTAACTCAAAGTGCTACTGGTTGTGGGAGTTCAGGTTGGCAAGCGCCTGAGCAACTTCGTCATGAACGTCAGACACGAGCAGTAGATTTATTTGGTTTAGGCTGTGTGCTCTTTTTCTGCCTTACTGGGGGTCAACATCCATTTGGTGACAGTTTCGAACGTGATTTAAATATTGTGAACAACCAGAAAGACCTCTTCTTGATAGATAATATTCCAGAAGCTATGGATCTTATCAGTCACCTCTTAGATCCAGACCCAAATTTGAGGCCAAAAGCTGTGGATGTATTGCATCATCCTTTGTTTTGGAATGCTGAGATGCGACTCTCATTTCTTCGAGATGCTAGTGATCGGGTAGAATTGGAAGATAGGGAGAGTGAATCTGAACTCTTAGATGCATTGGAAAGCATTGCACCTGTGGCTTTGGGTGGTAAATGGGATGAAAAGATGGAAAGTGCATTCATCAGTGATATTGGCCGCTACAGACGTTATAAGTTTGACAGTGTTCGTGACTTGTTGCGGGTCATCCGCAACAAATTAAATCACTATAGGGAACTTCCTCAAGAAATTCAGAGAATTTTAGGGCAGATTCCTGAAGGATTTGACAGCTATTTCTCAAGCCGATTTCCACAACTTCTAATTGAAGTTTATAAAGTCATTCACAGTTATTGTGGGGAGGAAGAATTCTTGCACAAGTATTTTAGAAGCAATCAAACTTGA
>ZIJUAN02101
ATGACTGGCAATAGAGAGGTGGTTGGTGCGGGTTTTAACATGTCGACCCCTTCTTCTTCGCGATTTAGATCGGAGATGGAGGTGGAGAGGCCGCCGGAGATGGCCGAGAAGAAGAAGCATACGATACAAATCATCAAAACTCGTTTCATTGCAGAAAGAAAATTGTCAATTGATCATGTGAAACTATTGTATTGTCACTGGAATATGAACGAGGGAGAGGAAGGTTTTCGAGTTCTACGGGAGAGAGAGAGAGAGAGAAACATATTCCAATTTCCACCTGTATATCTATCATATCAC
>ZIJUAN02102
ATGCTTCTTCTTCTCGGCCATCTCCGGCGGCCTCTCCACCTCCATCTCCGATCTAAATCGCGAAGAAGAAGGGGTCGACATGTTAAAACCCGCACCAACCACCTCTCTATTGCCAGTCACACCAAACTCCCGATGAGTGCTGAAGAATTTATCAAACGCACACCAATAATATCAGCTGATGGGGGAGTCTTGTTAGGATCAAAAAATACCACAGCGTTCCTTGTTGATGCTAAATCTGGAGCAGTTATTTATGCTTTCGGGTCGGCTGATCATTCTGCAATAGGGGCTCAGAGTGCTGAAGAAAATGCAATCCTACCAAGAAAAGATGTAGAAGGATGGGTAGAGTCCGAAGTTGAACAGCCCCTTTATGTTATCAGGACAGACTATGTATTGAAGTATTTTTCTCGAAAGACTGGCAAAGAATTATGGTACCTAAGGTTTGCGGAAATTGAAACTTCCTTTCAATGTCAAGAGGCTGGTAATTATTTTGGTGAAGGTTCCCCAAATCCTGAAGATGATTTTGGTCCAGAGTTGAAGGGTGATGACGAGTTGCCACTAACATGTCAGAGAAGGGCTGTTGTCTACAGAATTCGTGATCATAGCTTGTTAGAGCAGCTCTTAGGGTCTGATAGACTACCAAACACTCATCTTGGAGGTAGGCTTCCTCCTTTACCTGCTCCTGATCTTAATCCTCTTTTAAAACCTCTTGCTAGGTTATCAGAGGTGCATCAGGATAAGGCAGGCAAAGTTGTGCTTGCTTTGCCCCCCCCAGAGACTGAAGACTTTGGCATCTTGAGTTTGCATAGGGGAGGTTCTGGTAAAATGTATACTAGTGTAGCTCCTGAAATTGTGCATCAGAATAAGGCAGGTCAAGTGGTGCTTGCTTTGCCCCCTCCAAAGACTGAAGACTTTGGGATCTTGAGTTTGCATAGGGGAGGTTCTGGTAAAATGTATACTAGTGTAGCTCCTGAAATTGTGCATCAGAATAAGGCAGGTCAAGTGGTGCTTGCTTTGCCCCCTCCAAAGACTGAA
>ZIJUAN02103
CAAAGGAGAGTCCCGTGGAAATGCCTAAAAATTTACATCGAACAACAATATTCATTCATCAAAATACAAAGGAAAAGTAACAGAAACAAAATGCAAGCCATGAATGCAGAAAACTTTAATTTCTTTTATTTTGGACAAAAAAAAAAGAAAAGAAAAGAAAAGAAAAGGAAAGAAAAGAAGAGAATACCCCTTTTTCTTCCTACAGAAAAGATTATCAGATATAGTTCCATGAAACACATAACACGATGTTGGGGATGTATAGTTGCATACAATATTTTACATGAATTTGACATATACAACTCAGAGACTAGATGA
>ZIJUAN02104
ATAATTGATTTTCTCCTAAGCAATGAGTCAAGTGATAGCAAAGTCAGCGTAATTCCCATTGTAGGTATGGGTGGGCTTGGCAAGACCACCCTTGCACAGATGGTATACAACGATGAAGTGGTGAACAAGAATTTTGATTTGAAAGCATGGGTCTGTGTTTCTGATGAGTTCGATATTTTGAAAATCTCAAAAGTAATTCTTGAGTCTATTACTTCCAAGTCTTGTGAATTTAAAGAATTGAATCAAGTTCAAGTTCAGCTAAAGCAAAATTTGGTTGGAAAAAAGATTTTAATTGTTTTAGATGACGTATGGGACAAGAAATACAATGATTGGAACGTTTTGAAGAGCCCCTTTAATGATGGAGCCCTAGGAAGTAAGATAATTGTAACAACCCGTGACAGAGATGTTGCATCGATTATGGGAACCGTTCAAAACCATTTGCTACAGCATCTATCAGATGATGATTGTTGGTCAGTGTTTGAACAACATGCCTTTGGGAATAGAAGCTTGGACGCTAATCCAAATTTGGTGTTTATTGGTAGGAAAATTGTGAGAAAATGTAAAGGTTTGCCTTTGGCTGCTAGGACACTCGGTGGCCTTTTACGGTGCAAAGAAAGAGACGATGAGTGGGAAATTGTATTGAATAGTAAAATATGGGATTTAACAGAACAAGGCAATGAAATCCCCCCAGCTTTGAGATTAAGCTACCATCATCTCCCTTCACATTTGAAGCAGTGCTTTGCATATTGCTCTATACTGCCAAAGGACTATGAATTTGAGGAGATGGAGTTAGTCTTCTTGTGGATGGCAGAAGGCCTTCTTCAGCAACAAAATGGACAGAAGCGAATGGAAGATTTAGGAGTTGAATACTTTCGTGAGTTACAGTCAAGGTCTTTTTTCCAACCATCAAGTAGTGGTGAAAGCTCAAAATTTGTGATGCATGACCTCATCAATGATTTAGCTCAGTCAGTTGCAGGATATACTTGTTTTAGATTGGAGGATAAATTGAAGGATCAGGAGCAACGTAGAAAACTAAAGAGTGCTCGACATTCATCTTACATGCAAAGCTACTTTGACGCAATCAAAAAGTTTGAAACTTTTTATGAAGCCGAGAATGTAAGGACCTTTTTACCATTGTCCTTACGTAAAAATATAGATTGTTATTTGACAAGCAAGGTTCCCCTTGATGTGTTGCCAAAGATGAAACGCTTAAGGGTGTTGAGTTTGAATAGATATCACATTGGCGACGAACTTATTCCAAAATCAATTGGAGATTTGAAACATTTGCGATATCTTAACTTTTCCTACACCAGAATCAGAACAGTACCTGAATCATTAGGTACCCTATACAATCTACAAACTTTGATGCTAAGAGGTTGTCCAGAACTGAGGAAATTGCCTGCGAACATGGGAAACCTAATCAACCTCCGTCATCTCGATATGATTGAATCAAATTCCTTAGAAGAAATGCCACGAGGAATTGGTAAGTTGACAAGTCTCCAAACACTATCCAATTTTATTGTTATGAAAGACAATGGGTTTCGGATAAGTGAGTTGGGGAACTTGATTCATCTTGGAGGGAAACTTTGCATATCGGGAATAGAAAATGTGGTTGATCCTCTGGATGCAAGAGGGGTGTGTTTAAACGACAAGCAAGGTGTAGATGTGCTAACAATGGTATGGAGTAGTGAGAGCTTGGATGGTTTACAAAATGAAATGGTTACAGAAGTGCTTGACATATTAAAACCTCACAAGAAGCTGAAAGAGCTACACATTAGAGGCTACCATGGTATGAGTTTTCCAACTTGGATAGGAGATCCTTTGTTCTCCAATATGGTGTGCATGAAGTTACAAAATTGTAAAAATTGCACTTCCTTGCCGCCACTTGGACAACTACCCTCTTTGAAAGACCTTCACATTGAAGGAATGAGTGATGTAAAGCATGTGGATCGTGAGTTCTATGGGCAGCATTGCGCCAAACCTTTTCCATTACTCGAGACACTATGTTTTGAGAATATGTCAGAATGGGAGGATTGGTACATTTTTGGAATTGATAGGGAAGTTCAAACCTTCACTTGTGTTAGTAAGCTCTCCATCAAAGAATGTCCCAAACTGGTGGGAATGTTGCCGAGTAATCTTCCTTGCCTCAAAACTCTTGAGATTATAAATTGCCCGCAGCTGCTGGTTGAAGCTTCTAGCCTTGTTCTCCCGTCACTCACCTCCCTGTCCATGAGTGATGTTCGGCTTCCAAGCCTTCCACTGCTCCTTGAGACATGTAACGTGCTTGAACCCAGTTCCCTTACTTGCTTAGATATTACAAATGTTTCAATCCCTGAGTCCCTGTGCAATCCAAGCATAGATGATGAAGTGATGTTGGCAAATGCAATGTCTAAGCATCTGAGTTCAGTAACTTCCTTGAGCATTGGGAAGATTCAGAAACTTGCATTATTGCCAAAATGGCTTACCCAGGGGCTTGAAGGACTCAAAGAATTGAAGATTGATTGGTGTAAAGAACTCACAACACTGTGGCAGAATGAGGCGGGACTACAACACAGTCTCCTTGCCTTGCAACGTTTGGAAATTCGTTTTTGTCCGCAACTTGTTTCTTTGTTTGAAGAAGACGAGGATGTAGAAAACGAAGGGCAACATCAACTTGAGTATCTATCTATACGTGAATGTGAAAAGCTGGAGAAACTGCCACGGGGGCTACATACCTTCACTTCTCTTCGAGAGATGCATATCACTTCTCTGCCAAGTTTGGTATCTTTTTCAGAGACAGGCTTTCCGCCTAGCCTAAAAGAACTTGGGATTTATGATGGATGTAAGGCTCTGCGGTCCTTACCTGGGTGGACAGCGCACGATTCTAATCTGGAGTTCTTGGGGATAACAGGGTGTGATAATCTGGAGTCCCTTGGGGAAGAATGGGTCCACCACCCCCCAACAAAACTGTCATCATTGGTTATCCGCGATTGCAAAAAACTAGAATCGGTCCCTAGTTTATGCAACAACAGCCTCCTCGCTTCCCTTAAACGTCTGGGGATAGAAAGTTGGCCTGCAGGAGGAGGAATCGTCTCCTCCTACATTCTAGAGAAAGGGAATTTCCTCACCAACCTCACTTATCTTACAATCACGAATATGAAGATTGGTAAGCCCCTATCAGAGTGGGGTTTGCACAGATTCTCCTCTCTTGAAGTTCTATGGCTTCAAGGCCCAAGAAACGTATCGTCGTCGTCATCATCATCATCATCAGAAGAAGAATATTATTCGGTGTCCAGCTTTCCAGTAGATGGGATGTTGCTGCCCACCTCTTTGACGCGTCTGTGGATTTGTAATTTCCCAAATCTGGAGAAGATATCTTCTTCCATGGAGACCATTCAAAACCTCACCGATCTTGCTTTCATAAATTGCCCTAGGCTCGCATCTTTTCCCGAGCAAGGAGGGCTGCCTCCCTCGCTTTTGGAACTTGAATTCAGAAATTGTCCAATAATGAAACGGAGGTGTGAAAAGGGGAAAGGCCAATATTGGCCCCTCATAGCTCCCATTCCTCTAGTCGAGATAGAAGGCAGATACATCTTTGAAGTAGAGGAATAA
>ZIJUAN02105
ATAATTGATTTTCTCCTAAGCAATGAGTCAAGTGATAGCAAAGTCAGCGTAATTCCCATTGTAGGTATGGGTGGGCTTGGCAAGACCACCCTTGCACAGATGGTATACAACGATGAAGTGGTGAACAAGAATTTTGATTTGAAAGCATGGGTCTGTGTTTCTGATGAGTTCGATATTTTGAAAATCTCAAAAGTAATTCTTGAGTCTATTACTTCCAAGTCTTGTGAATTTAAAGAATTGAATCAAGTTCAAGTTCAGCTAAAGCAAAATTTGGTTGGAAAAAAGATTTTAATTGTTTTAGATGACGTATGGGACAAGAAATACAATGATTGGAACGTTTTGAAGAGCCCCTTTAATGATGGAGCCCTAGGAAGTAAGATAATTGTAACAACCCGTGACAGAGATGTTGCATCGATTATGGGAACCGTTCAAAACCATTTGCTACAGCATCTATCAGATGATGATTGTTGGTCAGTGTTTGAACAACATGCCTTTGGGAATAGAAGCTTGGACGCTAATCCAAATTTGGTGTTTATTGGTAGGAAAATTGTGAGAAAATGTAAAGGTTTGCCTTTGGCTGCTAGGACACTCGGTGGCCTTTTACGGTGCAAAGAAAGAGACGATGAGTGGGAAATTGTATTGAATAGTAAAATATGGGATTTAACAGAACAAGGCAATGAAATCCCCCCAGCTTTGAGATTAAGCTACCATCATCTCCCTTCACATTTGAAGCAGTGCTTTGCATATTGCTCTATACTGCCAAAGGACTATGAATTTGAGGAGATGGAGTTAGTCTTCTTGTGGATGGCAGAAGGCCTTCTTCAGCAACAAAATGGACAGAAGCGAATGGAAGATTTAGGAGTTGAATACTTTCGTGAACTGCAGTCGAGGTCTTTTTTCCAACTATCAAGTGGTGGTGAAAGCTCGAAATTTGTGATGCATGACCTCATCAATGATTTAGCTCAGTCAGTTGCAGGATATACTTGTTTTAGATTGGAGGATAAATTGAAGGATCAGGAGCAACGTAGAAAATTGAAGAGTGCTCGACATTCATCTTACATGCAAAGCTACTTTGACGCAATCAAAAAGTTTGAAACTTTTTATGAAGCCGAGAATGTAAGGACCTTTTTACCATTGTCCTTACGTAAAAATATAGATTGTTATTTGACAAGCAAGGTTCCCCTTGATGTGTTGCCAAAGATGAAACGCTTAAGGGTGTTGAGTTTGAATAGATATCACATTGGCGACGAACTTATTCCAAAATCAATTGGAGATTTGAAACATTTGCGATATCTTAACTTTTCCTACACCAGAATCAGAACAGTACCTGAATCATTAGGTACCCTATACAATCTACAAACTTTGATGCTAAGAGGTTGTCCAGAACTGAGGAAATTGCCTGCGAACATGGGAAACCTAATCAACCTCCGTCATCTCGATATGATTGAATCAAATTCCTTAGAAGAAATGCCACGAGGAATTGGTAAGTTGACAAGTCTCCAAACACTATCCAATTTTATTGTTATGAAAGACAATGGGTTTCGGATAAGTGAGTTGGGGAACTTGATTCATCTTGGAGGGAAACTTTGCATATCGGGAATAGAAAATGTGGTTGATCCTCTGGATGCAAGAGGGGTGTGTTTAAACGACAAGCAAGGTGTAGATGTGCTAACAATGGTATGGAGTAGTGAGAGCTTGGATGGTTTACAAAATGAAATGGTTACAGAAGTGCTTGACATATTAAAACCTCACAAGAAGCTGAAAGAGCTACACATTAGAGGCTACCATGGTATGAGTTTTCCAACTTGGATAGGAGATCCTTTGTTCTCCAATATGGTGTGCATGAAGTTACAAAATTGTAAAAATTGCACTTCCTTGCCGCCACTTGGACAACTACCCTCTTTGAAAGACCTTCACATTGAAGGAATGAGTGATGTAAAGCATGTGGATCGTGAGTTCTATGGGCAGCATTGCGCCAAACCTTTTCCATTACTCGAGACACTATGTTTTGAGAATATGTCAGAATGGGAGGATTGGTACATTTTTGGAATTGATAGGGAAGTTCAAACCTTCACTTGTGTTAGTAAGCTCTCCATCAAAGAATGTCCCAAACTGGTGGGAATGTTGCCGAGTAATCTTCCTTGCCTCAAAACTCTTGAGATTATAAATTGCCCGCAGCTGCTGGTTGAAGCTTCTAGCCTTGTTCTCCCGTCACTCACCTCCCTGTCCATGAGTGATGTTCGGCTTCCAAGCCTTCCACTGCTCCTTGAGACATGTAACGTGCTTGAACCCAGTTCCCTTACTTGCTTAGATATTACAAATGTTTCAATCCCTGAGTCCCTGTGCAATCCAAGCATAGATGATGAAGTGATGTTGGCAAATGCAATGTCTAAGCATCTGAGTTCAGTAACTTCCTTGAGCATTGGGAAGATTCAGAAACTTGCATTATTGCCAAAATGGCTTACCCAGGGGCTTAAAGGACTCAAAGAATTGAAGTTTGATAAGTGTAACGAACTCACAACACTCTGGCGGAATGAGGCGGGACTACAACACAGTCTCCTTGCCTTGCAACGTTTGCAAATTAATAGTTGTGATCAACTTGTTTCATTGTTTGAAGAAGACGAGGATGTAGAAAACGAAGGGCAACATCAACAAGAGGGAGTGCCTTCCATGGTGAGACTTGAGTATCTATCTATAAGTGGTTGTGAAAAGCTGGAGAAACTGCCACGGGGGCTACATACCTTCACTTCTCTTCGAGAGATGCATATCACTTCTCTGCCAAGTTTGGTATCTTTTTCAGAGACAGGCTTTCCGCCTAGCCTAAAAGAACTTGGGATTTATGATGGATGTAAGGCTCTGCGGTCCTTACCTGGGTGGACAGCGCACGATTCTAATCTGGAGTTCTTGGGGATAACAGGGTGTGATAATCTGGAGTCCCTTGGGGAAGAATGGGTCCACCACCCCCCAACAAAACTGTCATCATTGGTTATCCGCGATTGCAAAAAACTAGAATCGGTCCCTAGTTTATGCAACAACAGCCTCCTCGCTTCCCTTAAACGTCTGGGGATAGAAAGTTGGCCTGCAGGAGGAGGAATCGTCTCCTCCTACATTCTAGAGAAAGGGAATTTCCTCACCAACCTCACTTATCTTACAATCACGAATATGAAGATTGGTAAGCCCCTATCAGAGTGGGGTTTGCACAGATTCTCCTCTCTTGAAGTTCTATGGCTTCAAGGCCCAAGAAACGTATCGTCGTCGTCATCATCATCATCATCAGAAGAAGAATATTATTCGGTGTCCAGCTTTCCAGTAGATGGGATGTTGCTGCCCACCTCTTTGACGCGTCTGTGGATTTGTAATTTCCCAAATCTGGAGAAGATATCTTCTTCCATGGAGACCATTCAAAACCTCACCGATCTTGCTTTCATAAATTGCCCTAGGCTCGCATCTTTTCCCGAGCAAGGAGGGCTGCCTCCCTCGCTTTTGGAACTTGAATTCAGAAATTGTCCAATAATGAAACGGAGGTGTGAAAAGGGGAAAGGCCAATATTGGCCCCTCATAGCTCCCATTCCTCTAGTCGAGATAGAAGGCAGATACATCTTTGAAGTAGAGGAATAA
>ZIJUAN02106
ATAGAAAATAGAGCTGTGAAAATGTGGCTGGAGGAACTCACAGACTTGGCTTATGATCTGGATGACATACTGGACGAGTTTGCCACTGAAGCTTTACAGCGTAAGTTAACAGCAGAGTCCCAAGCAGCTAGCACAAGCAAGAGCAAGCTACGAGCCATGATACCTACATGTTGTAAAGGATTCAGTCCAACAACACTTTTGTCTGATTTTATGAAGAGTTCCACATCCAAGATAGAGGAAATCACTACCAGATTGCAAAGTATTTTTGAAAGAGGAAGTCGACTTGGTTTACAAAACATTGTTGCAAGAGAATCTACTAAAGCTTGGCACATACCACTCTCCACATCCTTGATACATGAACCTCGCATATGTGGC
>ZIJUAN02107
ATGGATAAAGAGAGAGGTAATCAAGCATCCCGAATCTTTGGGAATTTTGGCAGTATCCTACGAAAATGCATTTTTGGGATTCTTTCCATTGGTCCTGTCCCTCAGCACATTGCCTTCATCATGGATGGGAATCGAAGATACGCAAAGAAGTGGAAATTGATAGAAGGGACTGGCCACAGGATTGGTTTCTTGGCTCTCATGTCCATGCTCCAATACTGCTACGAGCTCGGTGTGAAATATGTAACGATTTATGCATTCAGCATTGATAATTTTAAAAGACGTCCAGAAGAAGTTCATTATGTTATGGAGTTGATGCAGGAAAAGATTGAAGGGTTAATCGAAGAAGAGAGCATAGTGAACCGCTATGGAGTTAGAGTTTACTTTATAGGTGACCTTAAGCTTTTGAGCAAATCTGTGAGGTTGGCAGCAGAGAGGGCTATGACAGCCACAGCCAGTAACTCCAAGGCAGTGCTGTCGATCTGTGTTGCCTACACTTCCACTGATGAGATTGTGCATTCTGTTCAAGAATCTTGCCAAGAAAAATGGGATGAACTCAAATTACTTGAAGAAAGTGGTGCTGGGTATGGTTTAATTGGACTTGGGGCCAATGAAATGAACCAAGGAGATGATATTATTAGTGTGACAGATGTTGAGAAACATATGTATATGGCAGTCACACCCGACCCTGATATCTTGATCCGTACTTCCGGTGAGACCCGCTTGAGCAATTTTCTTTTGTGGCAGACTGCGCATTGCCATTTATATTCTCCCTCTGCGCTTTGGCCAGAGATCGGTTTTTGGCATTTGTTTTGGGCAGTTTTGGACTTCCAAAGGAACTTTGTTTACTTGGAGGAAAGAAAGAAGGTTGTACAAATTCCACACTCCGACACAAATTGCTCATCCTCTTGA
>ZIJUAN02108
GAGATACCCGTAGGAGAGAACCTAATTATAGGTGAAGATTTCAATAGCCATGTAGGAATCGATAAACTAGGTTATGAAAGGGTGCATGGTGGGTATGGTTTTGGTGATAGAAATGAGACTGGAGAGAGTATTTTAGATTTTGTGTTGGCTTCTGACCTGGTGGAGGCCAATACTAGGTATAAAAAGAGAGAGGAGCATTTGATAACATTTAAGAGTAGGTCAATTAGGAGCCAAATAGATTACTTTCTAGTAAGAAAAGTAGACTGTCTAAAGTGCAACGATTGTAAGGTAATTCCTGGAGAGAGCCCGACGTCTTAA
>ZIJUAN02109
ATGGATGCGATCGAGGAATTGGCTCAGCTTTCCGATTCTATGAGGCAAGCTGCTGCGTTACTTGCCGACGAAGATGTTGACGAAAACTCACCGTCCAGGCGGAAGTCTACGTTCCTCAACGTCGTTGCTCTCGGCAATACTGGTGCGGGTAAATCAGCTGTTTTGAACAGTCTAATTGGACATCCTGCTCTTCCAACTGGTGAAGGTGGTGCTACTCGTGCTCCTATATGCATCGATTTAGCAAGGGATAGTTCCTTAAGCAGCAAATCAATTATTTTGCAGATTGACAGCAAAAACCAACAGGTTTCTGCAAGTGCTCTTCGGCATTCTTTACAGGATAGGCTAAGCAAAAGTTCAGGGAAGAGTCGCGATGAAATATTTTTGAAACTCCGCACTAGTACAGCTCCACCATTGAAATTAATTGATTTACCGGGAGTCGATAAAGGAAGTTTTGATGACTCATTGAGTGAGTATGTAGAACACAACGATGCGATATTGCTAGTTGTAATTCCTGCTGCCCTGGCACCAGAAGTTTCCTCATATAAAGGCCTCAGACTTGCGAAGGAATATGATGGAGAAAGTACCAGAACTATTGGTGTTATTAGTAAAATAGATCAAGCGGCTACAGAGCCAAAAACCCTTGCAGCCGTTCAGGCTCTTCTGCTGGGTCAGGGACCACGCAGTACCTCTGACATTCCCTGGGTTGGTTTGATTGGTCAAACAGTTGCAATTGCTTCAACACAATCAGGCAATGTTGGGTCTGAAAGCTCGTTAGAAACAGCTTGGCGTGCTGAGAGTGAAAGTCTAAAATCTATACTAACAGGAGCCCCTCAAAGCAAGCTTGGCAGATTAGCTTTGGTGGAGACCCTTGCTCACCAAATTCGTAACCGTATGAAAGTCAGGCTTCCTAATCTCCTCTCAGGGCTTCAGGGAAAGTCTCAAGTAGTGCAAGATGAGTTAGTAAGGCTTGGTGAACAAATGGTTAATAGTTCTGAAGGTACAAAAGCTTTGGCATTGGAGCTTTGCCGTGAATTTGAGGATAAATTTCTCCTACACATTACAACTGGTGAGGGTAGTGGTTGGAAAGTTGTTGCTAGTTTTGAGGGCAACTTCCCTAACAGGATTAAACAGCTGCCTTTAGACAGACATTTTGACTTGAACAATGTCAAAAGGATTGTGCTTGAAGCAGATGGTTATCAACCCTATCTTATTTCCCCTGAGAAAGGATTGAGGTCTTTAATAAAAGGTGTTTTAGAGCTGGCAAAAGAACCTGCACGTCTTTGTGTTGATGAGGTGCACCGCGTACTCGTGGATATAGTTACGGCAGCTGCAAATGGTACACCAGGTCTTGGAAGATATCCTTCTTTTAAGAGAGAGGTTGTGGCAATTGCAAGTGCGGCATTGGACGGTTTTAAGAATGAAGCAAAGAATATGGTGATCGCTCTTGTTGATATGGAGCGTGCATTTGTTCCTCCACAACACTTCATCCGTTTGGTACAGAGGCGGATGGATAGGCAGCGGCGAGAGGATGAGCTAAAAAACCGATCTTCTAAAAAGGCACCTGATGCGGAGCAATCCATGTTAAATAGGGCCACTAGTCCTCAAACTGGGGGCCAGCAAACTGGGGGAAGCTTAAAATCAATGAAGGATAAACCCAGTCAGCAAGATAAGGATGCACAAGAGGGATCAGGCTTGAAGACTGCTGGGCCTGATGGGGAGATAACAGCAGGTTTCTTATTGAAAAAAAGTGCAAAAAAGAATGGGTGGAGTAGAAAATGGTTTGTTTTAAATGAGAAAACTGGAAAGCTTGGATACACCAAAAAGCAGGAAGAAAGACATTTTCATGGCGTTATCACCTTGGAGGAATGTAATATTGAAGAAGTGTCTGATGAAGAAGAGGCCCCTTCAAAAAGTTCCAAGGACAAAAAGGCGAATGGACCAACACCCAGTCTTGTATTCAAGATTACAAGCAAGGTTCCATATAAGACTGTTCTTAAAGCTCACAGCGCTGTTGTGTTGAAAGCTGAGAGTCCGGCGGATAAGGTTGAGTGGTTAAATAAGTTAGGAAATGTGGTCCCTGCTTCTAAAGGAGTTCAACTGAAGGGTGAATCTGGTGTTTCAATGCGGCAGAGTCTTTCTGATGGTTCACTTGATACAATGGCAAGACGACCTGCTGATCCAGAGGAAGAACTTAGGTGGATGGCCCAAGAAGTACGTGGATATGTTGAAGCTGTTCTGAACAGCCTTGCGGCCAATGTCCCGAAAGCAGTGGTTCTTTGCCAAGTGGAGAAAGCCAAGGAAGACATGCTTAATAAGTTGTACAGTTCAGTCAGTTCTCAAAGTACAGCAAGGACTGAGGAGTTGCTCATGGAGGACCAAAATGTAAAGCGCAGGAGGGAACGTTATCAGAAACAATCCTCTCTTCTTTCGAAGCTCACTAGACAACTGAGTATTCATGACAATCGAGCAGCTGCAGCATCTGGCATGTTGGATGCCGATAATGGCCCAGAAAGCAGTCCAAGAACAAGTGGACCCGGTGAGGATTGGAGAAATGCATTTGACGCTGCAGCCAATGGTCCAACTGACTCATACAGTGACTCATCTAGGTACGGGTCCAACGGTCACAGTCGTCGGAAGAGCGACCCCTCCCAAAACGGCGATCTAAGCTCAGGCTCCAAGTCAAGCAACCGACGCTCCACCCCTAACCGGTTGCCTCCAGCACCACCCGGCTCTTACAAGTATTAG
>ZIJUAN02110
GGGATGATCAGAGAGCCTCTTCTGGTGAAGAGCAGGAGGACGAACACTACCTCTCAGATTGCCATTGTTGGGGCTAATGTTTGCCCCATTGAAAGCCTCGATTATGAGATTATTGAAAATTATCTTTTCAAGCAAGACTGGAGGTCTAGGAAAAAGGTTCAGATATATCAGTATGTTGCTCTCAAGTGGACATTTGCACTTCTTATAGGATTAAGTACAGGATTGGTGGGCTTCTTTAATAACCTTGCTGTTGAGAATGTTGCCGGTTTTAAGCTTCTACTTACTAGCAATCTCATGCTCCATGAAAAGTACTATCAGGCTTTTGCAGCATATGCAGGTTGTAACCTGGTTTTGGCAATTGTTGCTGCAGCCCTCTGTGCTTACATTGCCCCTGCTGCAGCCGGCTCTGGCATACCTGAGGTGAAAGCCTATCTCAACGGTGTGGATGCTCATTCTATTTTGGCTCCAAGTACCCTCTTTGTAAAGATTTTTGGTTCCATATTTGGAGTTGCTGCTGGATTTGTTGTGGGAAAGGAAGGACCCATGGTACATACTGGCGCCTGCATAGCCAATTTACTTGGACAGGGAGGTTCCCGCAAGTACCATTTGACTTGGAAATGGCTCAGATACTTCAAAAATGATAGGGATCGACGGGATTTGATCACTTGTGGAGCTGCTGCTGGTGTAGCAGCTGCCTTCCGTGCCCCAGTTGGCGGAGTTCTCTTTGCTCTTGAAGAAGTAGCTTCATGGTCTCTCTCTCTCTCTCACACACACACACACATGCACACAACCTGTACATTTCGACTCGTATTGTCGTTGGATTCATTATCATTACATCCGAGATCATGTTTGTTGATAACAAGGGATTAG
>ZIJUAN02111
GGGATGATCAGAGAGCCTCTTCTGGTGAAGAGCAGGAGGACGAACACTACCTCTCAGATTGCCATTGTTGGGGCTAATGTTTGCCCCATTGAAAGCCTCGATTATGAGATTATTGAAAATTATCTTTTCAAGCAAGACTGGAGGTCTAGGAAAAAGGTTCAGATATATCAGTATGTTGCTCTCAAGTGGACATTTGCACTTCTTATAGGATTAAGTACAGGATTGGTGGGCTTCTTTAATAACCTTGCTGTTGAGAATGTTGCCGGTTTTAAGCTTCTACTTACTAGCAATCTCATGCTCCATGAAAAGTACTATCAGGCTTTTGCAGCATATGCAGGTTGTAACCTGGTTTTGGCAATTGTTGCTGCAGCCCTCTGTGCTTACATTGCCCCTGCTGCAGCCGGCTCTGGCATACCTGAGGTGAAAGCCTATCTCAACGGTGTGGATGCTCATTCTATTTTGGCTCCAAGTACCCTCTTTGTAAAGATTTTTGGTTCCATATTTGGAGTTGCTGCTGGATTTGTTGTGGGAAAGGAAGGACCCATGGTACATACTGGCGCCTGCATAGCCAATTTACTTGGACAGGGAGGTTCCCGCAAGTACCATTTGACTTGGAAATGGCTCAGATACTTCAAAAATGATAGGGATCGACGGGATTTGATCACTTGTGGAGCTGCTGCTGGTGTAGCAGCTGCCTTCCGTGCCCCAGTTGGCGGAGTTCTCTTTGCTCTTGAAGAAGTAGCTTCATGGTGGCGGAGTGCTCTTCTTTGGAGGACTTTTTTCACAACTGCTGTAGTAGCTGTGGTTTTGAGATCTCTGATAGAATTTTGTGAGAGTGGAAAATGTGGACTATTTGGGAAAGGAGGTCTGATCATGTTTGATGTCAATTCTGCAGTGCCATCTTACAATGCACCAGATTTATTGGCAATTATATTACTTGGAATTATTGGAGGTATTTTCGGAAGTTTTTACAATTATCTTGTGGACAAGGTTCTTCGCACTTACAGTATCATCAATGAGAGAGGTCCCAGATTCAAAATCTTTCTTGTTGTCGCCATCTCCCTCCTGACCTCTTGTTGCTCTTATGGCCTTCCATGGTTGGTGAAGTGCACCCCATGCCCCACTGGGCTTGAAGTTGAATGCCCCGGCACAGGTCACTCTGGAAACTATAAGAGCTTCCAGTGTCCACCAGGCTACTACAACGACCTTGCCTCCCTCTTGCTCAACACCAACGATGATGTCATCCGCAACTTATTTAGCTCTGGCACTATATACGAGTTTCATCTCTCAACCCTTTTAATTTGCTTTGTTGTTATATTCTGCCTTGGTATTGTCACTTATGGCATCGCCATTCCATCTGGGCTCTTCATCCCTGTTATACTTGCTGGAGCCTCCTATGGACGACTCGTTGGGACCCTTTTAGGCTCTTTCTCTGATTTAGATGTTGGCCTCTTTGCGCTCCTCGGGGCTGCTTCCTTTCTTGGTGGAACCATGAGAATGACAGTTTCACTTTGTGTCATACTTCTCGAACTTACAAATGATCTATTAATTCTACCACTGTTGATGCTAGTTCTCCTTATTTCAAAAACTGTGGCCGATTGTTTCAACAAAGGGGTCTACGACCAAATAGTGAAAATGAAGGGATTGCCTTACATGGAGGCCCATGCCGAACCATACATGAGGCACTTGGTTGCAAGCGATGTTGTCTCTGGTCCCTTGATAGCATTCTCTAGTGTTGAGAAAGTGGGCAATATAGTACATGCACTAAAGTTAACAAACCACCACGGGTTCCCTGTGATTGATGAGCCGCCTTTCTCAGATGTGCCGGAGTTGTGTGGGCTTGCTTTGAGATCCCACTTGCTTGTTTTGCTTAAAGGAAAGATATTTACCAAGCAAAGGGAGTTGAGTGGATCAGAAATTTTACAGAGGTTTCACGCGTTTGACTTTGCAAAGGCAGGATCGGGGAAGGGGCTCAAACTGGAGGATTTGGAAATTAATGAGGAGGAAATGGAGTTATATGTTGATCTCCATCCGATCACTAATACATCCCCATATGCGGTAGGGGAGACAATGTCCCTAGCTAAAGCTGCAGTCCTGTTTCGGGAGCTTGGTCTCAGGCACATGTGTGTTGTGCCAAAAACACCTGGGAGACCTCCAATTGTAGGAATCTTGACAAGGCATGACTTCATGCCGGAACACGTTTTGGGACTTCACCCGCATCTTAACCCTCACATGTAG
>ZIJUAN02112
CAGCTGGCCTGCTCAGATCACCCTCAGATTCCAGCAGCAGACCACTCCCACAACCACCAAACAAACTCCCTCTGCATCAGTCCAGCATCAGACCATCAGTTCAGTAAACCACTACCACTTCCACTAACATGCACCATCACAGCAGCTGGCCTGCTCAGATCACCCACAGATTCCAACAGATTCCAGTGCATACAGATCCCAGACCTCACACCAATGCAAAACCAGAGCAATATACAGCAGAATACAGAGCAATACAGAGCAATATCCAGGCCACTGACCAAAGCATACATCTCCCAAACCAAATCTGATGCCTTAGAGTAG
>ZIJUAN02113
ATGAGAGCTTGGACAAGCTTCTCTTCAGTTTTGAGGTATGTAGAAGGTTTATGCTGGGTTTGCTGGTACCACTACCATGGTGTCTGCTCATGGCAATGGTTTTATCTGTATCATTATGCTCCATTTGCTTCCATTCTAAATGGTCTAACTGATTTAGAAATAACATTTTTCCTGGGAGAGCCTTTTAAGCCTTTCAACCAGCTAATGGGAACCTTGCCTGCTGCAAGTTCTCATGCTCTGCCTGAAGAGTACAGGAGATTGACGACTGATCCAGCATCACCAATCCAAGAATTCTACCCTTCTGGCTACAGAATTTGGTTGAAACCTTGCAAGCAAACTCTTCTTCCAGTATGTTCTTGA
>ZIJUAN02114
ATGGAAGACGGTGCATTAATTGTGAGAAAATGGGAGGACATGGACATTGATATACTCGTGAAGATATTCCAGTCTTTCGATATCTTTGAGTTAACTGCTGGCATTGGTCAAGTTTGTAGCACGTGGCGTTTGGCTGCTTGCGATCCCCTGCTGTGGAGAACTCTTGACTTATCAATGTTGAAGTCTAACTTCATTAAAATCCCGTTAGAGCCATATGTTTATGTGGACGGTCGGTCTGATAAAACTTTAACGCGAGTCTTGAAGATTGCTTTGAATCTAAGCAGGGGAAGCATACTAACGCTAATTTTCCATTTCAATCTCTATGTCAGCGATGATCAGTTGACTTATACCGCAGAAAGGTGCCCAAGGCTAAAACGACTTGTTATGCCAGCTTGGAACCGAATAAAAAAGACTGGAATATGCAGGGCGATCCGCATGTGGAAAGATTTGGAGTCGCTGACTATGCCGAGCATAGCAAATCCCCCATACCTGATGGAAGAAATTGCTCAGAACTGCAAGAACTTTTCCGAACTCAAGATCATGGGTCCTTGTGACATTTTCTTTGCGTCTACATTAGTTACTTTTCTTCCAACCTTAAAGGTTTTAAGCCTCCGGTGCTCAACAATCTGGAGGGATGCTCTGATCACTATCTTGGATGGCTTACCAAACTTAGAGGTGCTAAATATCTCGCATTGCCTCCTTATCGAAGTCCCTCCACCTCCTGCAGCGAGAAGAATTGTTAGGGAGCTTGATGAATCAATTCTTGAGAAGGCTTCTAGGTTACGTGAGTTTTACACGTGCATGGATGACTCGTGCATTATGTGTCAGCGGGCTAGAAATGATGAAGGGCTTATGAGGTGGTACAAGTACGAAGAAGGGCTCTGGAAAGCAGATGAGGTCAGATCACTTGCCCTTTGA
>ZIJUAN02115
ATGGGTTCCTCGAGTTTGATGGTGGAGAATCAAAGCGCGGTGAATAATGGCGTGGGTTTGGAAGACCAAGTGAATCCAGGGATGAAGGAAAAGAGAACACAGGGTAAATCCAAATCAAATGTTTCTGATTCTAGTATCAAAGTGACTGCAAAACCAAAGAAAAAGCGAATGTCTGAGAGCACTGAAAATGTTTCTGGTTCTCGAAAAATGCCAAAGCGAGCTGCTGCCTGCAGAGATTTTAAGCATAAATCAGTTCGTGTCACTGAAAAACCAAAAATAGAAACAAAAAGGGATCATGTAGTGGAAGATGAATTGGAAGCAATATGCTTGACAGCTAGCCAGGATGCTCAGCGGCCAAATAGAAGATTGACAGATTTTGTCTTCCATGATGAAGATGGAATACCACAACCGGTAGAAATGTTGGAAGTGACTGACATTTTTATTACTGGTCTCATCTTACCCTTGGAGGAAACGCATGAAAAAGATAAGGCAAAAGGAGTTAGATGTGAGGGTTTTGGGCGTATAGAAACCTGGGCAATATCTGGGTATGAAGATGGCTCACCAGTCATATGGGTCTCTACTGAAATTGCAGACTATGATTGTGTTAAGCCTACCAACAGCTACAAAAATATGTACTGTCTTTTCTATGAAAAGGCACATGCATGCATTGAAATTTACCAGAAGCTATCAAGGTCTTGTGGAGGTGATCCTAATCAGAGTCTTGAGGAGTTACTTGCTAAGGTTGTCCGTTCAATGAGTGGAAGAAAAAGTTTTCCTCGTGGGATGTCTGTTAGAGACTTCATTGTTTCACAGGGGGAGTTTATTTTTAACCAACTAATTGGCTTGGAGGAGACATCCAAGAAAAATGAACAAATATTCAGTGAGTTGCCTGTTCTTGCTGCTCTTAGGGATGAAAGCAAGAAAAATATGGGTTGTGTGGCTGGCGAGGTGATTCCATCTGATAGGGTGCTAGATACAAATCTGAAAATTAGAGAGGGAGATAATATAAACCAGTCACGTTCATCGAGTTATGCAGACGAAGAAGATGAAGATATGAAATGTGCCCGGTTGTTGCAGGAAAAGGAAAACTGGGGACAAGTGAGACAGAAGAAAAGGCAGCGTATGGTTACTTCCTCAAACAACTATTACATCAAGATCAATGAAGATGAGATTGCAAATGACTATCCACTTCCTGCATATTACAAGAATTCTCTTCAAGAAACTGATGAGTACCTTATCTTTGATGATTATGATGATGCAAATGATCCAAATGAGCTTCCTCGAAGCATGCTGCATAATTGGGCACTCTACAATTCAGACTCTCGGCTGATCTCTTTGGAGCTTCTCCCAATGAAACCTTGTGCTGATATTGATGCCACTATTTATGGTTCAGGGAGTATGACAACTGACGATGGAAGTGGGTTTTGTCTTGATGGGGAGTCTCATAAAACTTCTAGTTCTGTTGGATCACATGATGTGGATGGAATTCCTATATATTTAAGTGCAATAAAGGAATGGATGATTGAATTTGGATCATCGATGGTCTTTATTTCAATTCGGACAGATATGGCCTGGTATAGGCTTGGAAAGCCATCAAAGCAGTATATTCCATGGTATGAACCAGTTTTGAAAACAGCGAAGCTTGCAATCAGTATCATCACATTGTTAAAGGAGCAAATTCGAGTATCACGACTTTCATTCTCAGATGTCATTACTAAAGTATCTGAATTTGACAAGAATCACCCTGCTTACATATCTTCCAATCCAATGGCAGTAGAGAGGTATGTGGTAGTTCATGGACAGATTATACTGCAGCAGTTTGCTGAGTTTCCAGATGATGCTATTAGGAAGTGTGCTTTTGTGACTGGTCTTCACGATAAAATGGAGGAAAGACATCATACAAAGTGGTTAGTGAAGAAAAAGGCGGTGCTAAAGAAAGAAGCAAATTTGAATCCTAGAGCAGCCATGTCAGCTGTGGACTCAAAAAGAAAGGCGATGCCGGCAACAACAACAGGACTGATCAATAGAATATGGGGAGAGTTTTACTCGAATTACTCACCAGAAGACTCGAAGGAGGGAGATGCATGTGCAGTGAAGGAAGATGAAATTGAGGAGGAACAAGAAGAAGAAGGAGAAGAGGATTTTGAAGAGGTTGAAGAAGAAAAGGGATTGGTTATTGAGCAAACTGTGAAGCCTTATTCAGGATCAAAACAAGGAAAGCTGTCCTGTTGTAGTGAGGAAATTAAATGGGATGGGGAGGCAGTTGGCAGAATGCATGGGGTTGAAGCTCTCTATAAACAAGCAATAGTTCGTGGAAGTGTGGTTTCTGTTGGTGGTTCTGTCCTTTTGGAAACAGATGACTCAGAGGAATATCCTCCTATCTATTTTGTCGAGTACATGTTTGAAGACTCAGATGGGAGAAAAGTGGTTCATGGAAGATTGATGATGAGAGGATTTCAAACTGTTCTTGGAAACACTGCTAATGAGAGAGAGGTATTTATGACAAATGATTGCTTGGAATTTGAACTGGGTGATATTGGGCAAACAGTGGTTGTTGACCTCCGGTTGATGCCTTGGGGTTTTCAGCATCGCAAGTCTAATGCCGCTAATGATAAGGCTGACAGGGCAAAAGCAGAAAACAGAAAAAGCAAAGGATTGCCCATGGAATACTTCTGTAAAAGTGTGTATTGCCCGGACAAAGGTGGTTTCTTTTGTCTTCAAATTGATTGTATGGGTCTTGGTACTGGGATTTGCCACTCCTGTAAAATAAAGCAATCTGAGAAGGAGAAGGAAGTCTTCAAGATGAATTCTTCCTTGACTGGCTTTTCACACAATGGAACCGAGTACTGCATTCATGACTTTGTATACTTAGATCCTCATCATTTTGGAGAAGATGGGAAGGACAGTGAAAATTTCAAGGGTGGGAGGAATGTGGGTTTGAAAGCTTATGTTGTTTGTCATTTGCTGGAGATTGAAGGAGTGAAAGCTCGGAAGCAAGCTGACCCTGAATCAATGAAAGTTAAAGTTAGGAGGTTTTTCAGACCAGAGGACATTTCAGCAGAGAAAGCGTACCGTTCGGATATACAAGAGGTTTATTACAGTGAACAGATGGTCACAGTGCCTCTCATTGCCATAGAAGGGAAGTGTGAGGTCCGAAGAAAGCAGGATCTTCCCTTCATGGATGCCCCTGTAATTTTTCAGCATATCTTCTTCTGTGAATATTTTTATGACCACAATAATGGAGCAATCAAGCAGTTGCCAGCTCACATTAAACTAACTCCTTCTAAAGAAAGGGTTGTGGATGATGCTACAATTAGAAAGAAGAAGGGGAAGTGTAAAGAAGGTGGTAGTGGTTTTGATGAACAAAAGGATGCGTCTTCTTCAAATCGCCTTGCCACACTAGACATTTTTGCTGGTTGTGGTGGGTTATCTGAAGGTTTACAAAGATCAGGAGTGTCTCTGACCAAGTGGGCAATTGAATATGAAGAACCTGCAGGGGAAGCTTTCAAATTAAATCATCCGGAGGCACTGATGCTCATTAATAACTGCAATGTGATTTTAAGAGCTATCATGACAGCATGTGGGGATGAAGATGACTGTATTTCAACTCCTGAGGCTGCCGAGTTAGCTGCAAAGCTTGATGAGAAGGAGATCAATAATCTGCCTCGACCTGGACAAGTTGATTTTATCAATGGAGGGCCTCCATGTCAGGGCTTTTCGGGAATGAATAGGTTTAATCATGGAGCCTGGAGTAAAGTTCAATGTGAAATGATCTTAGCATTCTTGTCCTTCGCTGAGTATTTCCGCCCGAAGTTTTTCTTGTTAGAAAATGTCAGAAACTTGGTATCATATAACAAAGGGCAGACATTCCGGTTAACACTAGCTTCACTTCTTGAAATGGGTTATCAGGTGAGATTTGGTATCTTGGAGGCTGGAGCATATGGTGTATCGCAATCTCGGAAACGTGCATTTATATGGGCAGCCTCTCCTGAAGAGACACTTCCAGAATGGCCTGAACCAATGCATGTTTTTGCTGGTCCAGAGCTTAAAATATCATTGAATGGAAAGAGCCAATATGCTGCTGTTCGAAGTACTTCGACCGGTGCTCCTTTCCGTGCAATAACTGTAAGAGATACAATTGGAGAGCTCCCAGCTGTTAAAAATGGGGCTTCAACAACTACTATGGAGTACAAAGACGAACCTGTGTCTTGGTTTCAGAAGAAAATCCGAGGGGATGCTCTGGCCTTAACTGATCACATATCAAAAGAAATGAATGAACTCAATCTCATTCGGTGCCAAAGAATACCTAGACGCCCAGGTGCTGATTGGCGTGACCTTCCTGATGAAAAGGTTCGGTTGTCTACAGGACAAGTTGTTGATTTGATACCTTGGTGCTTGCCAAACACAGCCAAAAGACACAATCAATGGAAGGGCTTGTTTGGAAGGTTGGATTGGGAAGGAAACTTTCCAACGTCTATTACTGACCCACAACCAATGGGTAAGGTTGGGATGTGCTTTCATCCTGACCAGGACAGGATACTCACCGTACGTGAATGTGCTCGATCTCAAGGTTTTTCAGATGGGTATAAATTTGCTGGTAATATTCAGCATAGGCATAGGCAAATTGGCAATGCGGTCCCTCCTCCTCTGGCATTTGCTTTGGGGAGTAAACTCAAGGAAGCAGTGGAAGGGAAAAGCGGTAGATAG
>ZIJUAN02116
AAATTTCCAATTATTGTGGGGCTACACTACGGATCAACTTTAAATCTTTATCTTTTTGCTTTAGTTATGGATAAGTTGACAATAAATATTCAGGATGACATGCCATGGTATATGCTTTTTGCAGATGATATCGTGTTAGTGGGTGGGACTAGAGAAGGAGTTAAAACTAAGTTGGAGACATGGAGAGAAGCACTTAAATCTAAAGAATTTAGGATAATTAGAACTAAAACAGAGTACATAAAGTGTAATTTTAGTAACACTAACCATGGAAGTAGAGGAGAAGTGAAGATTGAGAACCAAGAATTACTTAAGAGTGAACATTTTCGTTATTTAGGATCGATTATCACA
>ZIJUAN02117
ATGTTCAGTGGGGCAAAGGGTGCTAAAGCGTTTAACATATTTAAATGGAAAAGGCGTGGTGAATCATCCTTAACAACTGGATTTCTTGATGATGTGCATCATGAAATTGAATTATCTGATTACCAAAGATCACCCAGTCCTGGTAGTGAAAGTCCTTCTGGGCTTCTTAATGGCGAGGGCTTGAATGCAGAGCCAATTGCTGATTTGGACCTGTTTTTTGAGAGGCTTTACAGCTACTATTGCGAGAAAGGGCTTTGGTGCATTATTATAAAGTGGATAGTTGAGCTCTTAAGCCTAGTTTTCACCATATGTTTCTCAGGATTTTTCTTATTATATGTTGATTGGAATGGCCTTCGCAATGCAAAATGTGGGATGGATGCAGTTGAATCTGGAATTAAGCCGTGTGATCTGGCTAAGGAAGCTCTTCATCCGCATCCATTAATCCCTTTTACACTTTCGAAAGCTATTATTGTTGGGTATTTGGGAATATTTTCTGTCTATTGGGCATTCTGTTTTTTAAGGTTCTTTGCACAGCTGAAGGACACTTTAAAAATCCGTCAATTTTACTACAACAGTCTATGCGTAACGGATAATGAAATACAGACCATGCCATGGGCGTCCATTCTTGAAAAGGTTGTTCGGTTACAAAGTACCCAGCAACTATGTGTAGTCAAGGATCTTTCTGCTCACGATGTGGTGATGCGATTAATGCGAAAGGAGAATTACTTGATTGGAATGCTGAACAAAGGGGTGCTTGCTTTTCCAATCTCTCAATGGGTTCCAGGTTCTAGCCCATCAGTCAAATTTGGCCCAAATGGTACGCGATATCGCTTAATACTAACAAAGACCCTCGAATGGACCTTAAATTGGTGCATACTGCAAAGTATGTTTGACAGAAACTTTTGTGTTCGGAGGGACTTTGTTTCCGATCCTAAAACATTAAAGAAGAGGCTTATGATAGTTGGGCTTGCAATGCTTCTTCTTTCCCCGTTTCTTGTCATATTCATGCTGGTATATCTCTTTCTGAGGCATGCTGAACAGTTCTATAATCAGCCGAGCACAGCATCATCTCGAAGATGGTCAAATCTCTCTAAGTGGATGTTTAGAGAATTTAATGAGGTTGACCATTTTTTCAAGCACCGGATCAATGGCAGTGTACTACACGCTTCTGATTATCTAAAGCAATTCCCCTCTCCTATTATAACAATCATTGCAAAGTTCATCTCTTTTGTTTCTGGAGGCTTTGCTGCTATTCTGATCATCATTGCATTCCTGGAAGAATCTCTACTGGAAGGCCATATCTTTGGTCGCAACTTGTTCTGGTACGCTGCTGTTTTTGGAGCTATAACAGCTATTAGCCGGGCTGCAGTGACAGATGAGCTTCTGGTCCTTGACCCACAAGGTGCGATGTCTCTGGTAGTCCAGCATACACACTATATGCCAAAGAGATGGCGTGGGAAAGAAAATACGGAGATTGTCTGCATGGAGTTTGCAACTCTATTCCAGTACACTGGAATGATGCTACTAGAGGAGATGGCGTCAATCTTTCTCACTCCCTACTTGCTCTTATTCGTTGTCCCAGAGCGAGTGGATGACATTCTACAGTTCATTGCAGATTTCACAGTAAATGTTGAAGGTGTTGGTCACGTATGCAGCTTTAGTGTCTTTGACTTCCAAAATCATGGAAATACCAACTATGGTTCACCATACAATTCGCCACGCATTCAGAGGAGTTCCCAGGGGAAAATGGAGAAATCATTCTTGAGCTTTCAAAGTAGCTATCCTACATGGGAACCGAACGCTGAGGGAAAGCAATTCCTTTCGACTCTTAAAAAATTCAGGGACCAAATGTTACATGGTCAGGGAACAAGACCGGCGTATGCACCTCCTAGAATGCAGCAGCAATGGACCACAAGTTGGAGAGGCCTAGGGGACAGAAACAGTTTCCTGTCGAGAGAAATGCCCCAGAACATTCCAGGAACTGGCTACCAATTAGTTTCTCCATGGATGATCGATGCTGATCAAAAGAACTACCCATATATTCTTGATTGGTATTACACCTCTCGACCTCATCATGCAACTGATAATTCAAGAGATGTGGACCGAGGACCTTTTGAAGTTGCCGAGGAGGGCTCAAAAGATTTTTGGACACCACCACACTTGCCACGAAATGAAGCGACGCATGAAGAAAACTGGAGCAACCTTTTCGAGGATCGATCACAGAGTCATCTAGAAGCTTCTACATCGGCTTCACTCTTTCGTGAAAGCGTACTACATCATCATGACCATGACTTGAGTACCACAGCACACCCTACTAAGAGCCATTGGTGGGCTAGGAGTCGCCAACATGGCTTAGACGCCCAAACAAGTTTTCTCGAGCCTCCAAATTTCAACCAAAATGCTCCGAATAATTATCATGATAATTTCTCGGATAGAAGCTTAGAGGAGGAAGAACAACAATTTGACTGGAAAAGCTTTCACAGGTTGTCTCGGAGCTATGGTGTGGACAACTTGGAGGGAGGAGAATTCAATCTTCCTTTCGATGACATTTACAACAGTAGACGGCCGGAAAGCCCCTCAGTGAATTTTGATCCCACAAGCTTTGTGTGA
>ZIJUAN02118
ATGGTCTCAAAGTTGATTGGGAAGCTTGAGAATTTGGAGACCTTAGATCTACGAGGAACCTACGTGACTAAACTTCCTGATGAAATCCTACGCCTTGAGAAATTGCGCAATCTCCTATCATTTCATTTTAAATCAAGAAGCATTTATTTTGAATTTGGAGACGTGAGTGGCTTTAAAGCTCCATCTCAGATAGGAAGCTTACAATCTCTACAAGTGATGTCCTTGATAGAGGCAGATGAAAGAAGTGGATGTGGGATTAGTATAGTAAAAGAGCTAGGGAGGCTAACCCAACTACGGGAGTTATCCATTGGGAATTTAAGAAGAGAAGATGGGGCAACTCTGTGCTCTTCCATTGAGAAGCTCAGCAATCTTCGCAGATTAGATGTAATTTCAACAAAAGAGGATGGGATCCTTGATCTGCAATCTGTGTCTCCAGTTCCTCGATTTCTTCAGCAGTTATACTTGATTGGACGTTTGGAGAAATTTCCACTCTGGATACCTTCTCTCCATGGCCTTGTCCGTTTACGTTTAGCGTGTAGCAAGTTAAGGGATGATCCTTTGCGATCCTTACAAGAATTACCCAATTTGGGTGAGCTTATACTTGATCAGGCATACGAAGGCGAGGTGTTGTATTTCAAGGCAGGAGGGTTTCAGAGGCTTAAACATTTACGTTTTTCTAAATTAAAAGGATTGAGATGGGTGAGAGTGGAAGATGGAGCAATGCCCCACCTTGAAACTCTAATTATCGTGAATAGTGAATTGATGGAGGAGGTCCCTTCAGGCATCAAACATCTGACCAACCTTCAAACATTTGTGCTTTCTGAAATGTCTCAGAAACTGATTTCAAAATTGGATCGAGATGTACAAGATGGGGATTATTGTAAAATAGCGCACATCCCTGAAGTTCAAATTGGATACTTAGAACATGGTCAAAGGAAAATAAAGTTCCTATGA
>ZIJUAN02119
ATGGCCGAAATTGCGGTGCTCCATCTACTAGCCAACTTTGCACCCTTCCTTCAGGGAGAGGTCAATTTGCTGAGCGGAGTTCGGGAAGAGATGGAAGACATTAGAGATGAATTCGAGCGCATGTCAGCTTTCCTTAAAGTTGCTGATGCAAAGGAAGAAAGTGATCCTGAACTCAAAGTTTGGATCAAACAAGTCCGAAGTGCTGCTTATGACACTGAAGACGTTCTTGACAAATTCAAGCTTCACCTTGTACATCATCGCGGCAATGGATTCGGTGGTTTTCTTCGTAAGGTTTTCTACTTCGCCAAGACTTTAAAAGCTCGCCACCAAATTGCTTCTGAAATAGAAAGAATCAAGTCCAGGGTCATCAATATTTCCGAGGGACATAAAAGATACCATGATAAATATGGTATACTAGAGCAAGTCCCAAGATCCAATGTTGTTAACAATTCATGGTCTGATTGTTGTGGCGATGCACTTCTAATCCAAGAAGCAAAGCTAGTGGGCATTGAAATGCCCAAAAGACAACTGATGGAGTGGCTTGTCCAAGGAGGTTCGGGGTTGAAAGCGATTTCTGTGGTGGGAATGGGGGGCTTAGGCAAAACAACTCTGGTTAAAAAAGTCTACGATGCTGCAGCCGTGAAGAAGCATTTTAACAGCCATGCTTGGCTCACTGTTTCGGAGTCATTCGGGGTTGAGGATCTTCTGAAGGACATGATTCGACAATTGTTCCGTGAAATCATGCAACCAGTCCCTGTTGGAGTTGAAACTATGAGCATCAATAGGCTAAAATGTCTGGCTAATGATTTTCTGCAGCAAAGGAGGTACGTGGTTGTTTTCGATGATGTTTGGAATGTCAATGCTTGGGAGGCTATCAAACATGTGCTGCCTGACAACAATTGTGGTAGCCGTGTCATTCTCACAACTCGTTTTGCCCATATAGCTTCTACCTGTTGCGAAGAAACTGATGGTCATGTTTATACCTTGATGCCGTTGTCCCAAGAGGAGTCTTGGATGCTGTTTTGCAACAAGACTTTTCGGGGGAACTTATGCCCCCCAAACTTGAAGAAAATTTCTCATCGAATCTTAAAAAGATGTGAGGGATTGCCACTTGCAATTGTAGCGATAAGTGGTGTTTTGGTTACAAAGGACAAAAGCAGAATAGACGAATGGGAAATGCTTTATCGCAACCTTGGTGCTGAATTAGAGGGCAATGACAGACTAGAGAGTATGAAAAAAGCACTCTCTCTCAGTTATAATGATCTGCCTTATTATCTAAAGATTTGTTTCTTATACTTGAGCATTTTCCCAGAGGATCAACAGACATCGTGCGAAAAAGTAATTCAACTTTGGACAGCAGAAGGGTTTGTGAATGGTATTGAGGGGAAGACAATAGAAGAAGTTGCAAATGGCTATCTCGATGAGCTATTCAATAGGAGCTTGATTCAAGTGGCAAATAGACATCCAAATGGAAGGCCTTCTAAATTTCGTATTCACGATCTGATGCGTGAAATTATTGTTTCAAAGGCGAGAAAGCAAAACATTGTAACAACAATTTGCAAACAGGGCTCAACGTGGCCGGAGAAGGTCCGCCGCCTATTGATCCGAAGCACCTTGGATAATATGGAATATAGCGAGCGTTCTTCTCGACTTCGTTCTCTGTTTGTGTGGGGCCCGATGGATTCATTGTCTATTGCATCCTTGCGTGAGTTGTTTAGAAGTGGTTCAAGGCTGCTAAATGTGTTAGATTTGGGAGGTACTCCGTTGGAGACTATACCAGATGAAGTTTTTAAACTAATCCATCTCAGGTACCTAAGTTTGAGGAATACAAAAGTGAAGATGGTCCCAAAGTTGATTGGGAAGCTTGAG
>ZIJUAN02120
TCCACTGCGAGTTCGAGTTCCAATTCCAATTCCAATAGTAGAGATAAAAGCTCCAAACTCACCGGGAAGAACTTCGATTTGGAGGATGTCCTAAAGAAAGAGTATGTTCGAATCAAGTCCTACACTGATCAAACACTTGTCCTACAAGATTGGAAGAAAGTCCAACAATCTATCAAGGAAGGTATATCTGAAGAATCCCTCTATCTACTCATGTCTATGGCTTGTCATTTGCCGAACCCTGAAGATGGTTTGCCATTATTGGCTGACCATTATCCCAATTCCACTCTCTTTTCCCAATCAAAGCTCCGATCGACCAATCCCATCAGGAAGGTACCTAGAATTCAGCCCAGTCGCGAAGCAAATCAAGGTCGAGAGGACGACGATGATAATGTGGGTGCAAAAGCAGCTTGTTATCTCTCTGCCAATCTGATGAAATTGATAACCAAGTCTGTAGACAACTACATGAGATCAATGGATCGTATTGCGAAGGGGTTTTTCTCTTTTTACAAAACTAGCTCTTTCACTGTTGAGTCTTTCAAACCCTCAATTCGTGAGCTTTCAGTGATCAAACATGGACTCTCTTCGTGTGTTGACATTAAAAACACTTTGGTTAATCATGTTGCATATGCAGACACTCGATATCAATATGATTCGGACCAAACCAAGTTGGGACTTTTAAGGTTTGTGATTGTACAGCACCTAGAGCTCACTGGGATGAGTGCATACCGGATGTTTGTTGAAGTGATTCATAAATTGCCTCTGATGACAACAGGACCATTTTTGGCACGGTTGCGAATACCTGAAACTGAAGATTGTATTGATGAGATAGGTAGAATATGCATGAGTTTTGACAGGCCAAGCCACAAACAAGGCTCTATTCCATCAAGATTTTGGAGATATGCTCGGATAGTAGATCCGGGTTATTTCCTAAAACTGCAATCTAAAAGCAACATACTGGCTGTGGCCATTTTATCTGAGTTGTGTTATAGATATTGTTATACTGACAATCGTAACATGGTTGTCCTGGCTAACCAAGATCAGATTAAGAAAGATGCAGCTAAATTTGTTGACGATTTCAAATTTGATTATGATATGCTGCGACTCAAATCAGCTAACACTGGCCCTATCTGGAAGATGGTGATCCAGAAAAAGATTGCAGCCCGGAAAAGACAGAGGACAGCAGCAAGTACAGACACTGTGGATGAGGCAATGGAT
>ZIJUAN02121
GGGGCAGTTCCCAATTATGCTTATTCTTCTATATATTACAAGCCCCTCAATGGATCACCTCCTTGGAGACCAGATGATAAAGATGGGCATTTTGTTTTTGCCATTGGAGAGAACTTAACTACTCGTTACAGGATTCTGAGTAAAATGGGTGAAGGGACTTTTGGGCAAGTCTTGGAATGTTTAGACAATGAAAGGAAAGAGATTGTAGCAATTAAAATTGTTCGTTCAATAAACAAGTACCGCGAAGCTGCCATGATTGAAATTGACGTCCTACAGAAACTTTCCAGGCATGATATTGGTGGCACACGGTACGCATCAGATTCCATATCTCGTCCCTTTTTAACTGTAAAAGTTTACAGTAATTGGGTATAA
>ZIJUAN02122
ATGCATGCGAGGCATCGCAATCCTGGAAATGGATACAGGTCTAGTTCTATGGGAATGGGTGGTGTACCTGCATCCTCTCGAATTTCACCGGAAAGTTCAATGAGAGGTCATGGGATGTATAATTCAGAGTACCGGAGCTATAATCGTGGTTTTGGGCGTGGTCGTCCAAAACCATTCCAAGCAGTGCAGCCTCCACCACCACCTAGAACAGATATTTTTATGGAGGCTGGTCGTCTAGCAACTGAATATTTGGTTTCTAAGGGTTTGCTGCCCCCAAATGTACTTTCAGGGAAGTGGCAAAATGGCAGTTTGAAGAACCAGGTAGGGGATTTTCAGGGTTTTAGGCAGCAAGGAGATAGTTTGCATCTTCCTCAAGAGGGCCGAACTTCAGCTCTTGCTCGTTTGGGGAATGCTGCTGATGCAGGGTTGGGTAGGAGAAGGTTTGCTGATGAATATAATCCAACTGGGCCTAGAAATAATATGCAAGTTAGGAGGAGGATGGGATCCTTCAAAAATTATGGCTCAAATTCAGATTGGGGAAGAGAGATGGGAAGGAGTCAGTCATATTCTGATAAAGCTAGGGCTTGCCCAGATATGGAAGATAATGATTCTTTTTCTGGATATCAGGAAGATAAACAAGTTGGTCATGATGTTGTTAGTGGGGGGCAAAGGTCCTGCTCGAGTGAATTAGCACCTAAAAGTGATGGTGCTGGTGATTCGGAGTCAGTTTTGGAGAAATCCCTGTTCCAGGATGACACAAGTACAAATACAAGTCCTAATATTGAGAAAGATCTTTTACCTGAAACTGAAGTGGAACCCACTAAGAGGTCAGATGACACGAAACTCCTGAAGGAGGAGACTGTTGGGCTGCAGGATGGCACTAGTAATGATCAGGTTGAGAAACAAAGTGACACGGAGAATGCACGCATTCAGCATTGTGCAATGGAGGTTGATTCCATAAACAAGAATGGTGGTGATTTGTTAAGTCTATGCAGATTTGCCAAAGTGCCTACCAAAACACGTTCTTCATTAACGACCAGGGGTTCAAAGGCAGTTCCAAATACCGAAGAGGAAAAAAATCAGGATATGGGACAAGCGGACAAAAATTGTGAGTTGGAACCTACAGTGGGATCTGAAGTCCTTGTTAAAGATGTTTCAGTTGATGGCTCCTCAGTTGATGCATCATCCAATCAAATTCAAAGTTCAAAATGCCTGGATTCTGATATTCCAAAGGAGACACCTGTTATGTCTGCAGAGGATGTGGGAGAATTGGGTCCCATGTACACTGAGCAAGGAAAATGCGTGAGGTCTCAATCTTTCCCAGATATATCTTTCATGAATGAGCAAGAATCAAGTGAAGGACCTCCTGGGTTTGGAAGGTGCAGCTCCATGATTATGGAGAGAGGTGAGAAACGAGCTGCCCAACACAGTGATAGCAGGGACAGATTGAAGAAACCTAGAGAATGGGTCCCCTCGTTAGTTACCCAGACTGATGATTTCTTCCACCTTTCTCATTTGAGGGGAAAGCAGCCAATTTCACAAGAAGGAAGGAGATCACCTTGTGAGGAAGCAATCTTGACCATGGACCAAGAGAGGCCCACGAATATGTCTCAGTTTCAGAGACATGGTGCTGGACCATGCATTGAGTACGCGGAAGAGAAGCAATTTTTTCCGGGTTCGTTTAAGATTTGTGACCTTAATCTTGTGGAGGCTTCTGAAGTGAATGAGAACCCTGATCCTGATTCAATTCTTATTTTTCCATCTATTCCAGAAATCAAAAAAGAAGCAACACCAGTAGATGTTGATTTGTCCATAAGTAATAACTGCAATATATCTGGTAAATACGGTAGATGTGGTGCTGATGGCAAAGAGATTGAGGTGATTGATTTGGAAAATGATTCTGTACAGGAAGACAAGGCCTTCAATAATTCAGAGAGGAAGGCAGAAACTGTATTTACAGGCTTGGAGAACTTTCCTAATCATGCATGTGCAAACGACATTTCTGACGTTCAGGATGGTTATGGGCTTATGTTCTCAGACTTGCTTGGACCTGATATCTCCAATTGTTCTTCGGTTCCAGCAGGCATTAATTCTCTGCACAATGAGATGGCCCTTCATGACGGAGAGGATATACTCGGTGATGATGAATCAATTTATATGTCCCTGGGGGAAATACCAATTAGTATGCCAGAAATTTAA
>ZIJUAN02123
ATGCATGCGAGGCATCGCAATCCTGGAAATGGATACAGGTCTAGTTCTATGGGAATGGGTGGTGTACCTGCATCCTCTCGAATTTCACCGGAAAGTTCAATGAGAGGTCATGGGATGTATAATTCAGAGTACCGGAGCTATAATCGTGGTTTTGGGCGTGGTCGTCCAAAACCATTCCAAGCAGTGCAGCCTCCACCACCACCTAGAACAGATATTTTTATGGAGGCTGGTCGTCTAGCAACTGAATATTTGGTTTCTAAGGGTTTGCTGCCCCCAAATGTACTTTCAGGGAAGTGGCAAAATGGCAGTTTGAAGAACCAGGTAGGGGATTTTCAGGGTTTTAGGCAGCAAGGAGATAGTTTGCATCTTCCTCAAGAGGGCCGAACTTCAGCTCTTGCTCGTTTGGGGAATGCTGCTGATGCAGGGTTGGGTAGGAGAAGGTTTGCTGATGAATATAATCCAACTGGGCCTAGAAATAATATGCAAGTTAGGAGGAGGATGGGATCCTTCAAAAATTATGGCTCAAATTCAGATTGGGGAAGAGAGATGGGAAGGAGTCAGTCATATTCTGATAAAGCTAGGGCTTGCCCAGATATGGAAGATAATGATTCTTTTTCTGGATATCAGGAAGATAAACAAGTTGGTCATGATGTTGTTAGTGGGGGGCAAAGGTCCTGCTCGAGTGAATTAGCACCTAAAAGTGATGGTGCTGGTGATTCGGAGTCAGTTTTGGAGAAATCCCTGTTCCAGGATGACACAAGTACAAATACAAGTCCTAATATTGAGAAAGATCTTTTACCTGAAACTGAAGTGGAACCCACTAAGAGGTCAGATGACACGAAACTCCTGAAGGAGGAGACTGTTGGGCTGCAGGATGGCACTAGTAATGATCAGGTTGAGAAACAAAGTGACACGGAGAATGCACGCATTCAGCATTGTGCAATGGAGGTTGATTCCATAAACAAGAATGGTGGTGATTTGTTAAGTCTATGCAGATTTGCCAAAGTGCCTACCAAAACACGTTCTTCATTAACGACCAGGGGTTCAAAGGCAGTTCCAAATACCGAAGAGGAAAAAAATCAGGATATGGGACAAGCGGACAAAAATTGTGAGTTGGAACCTACAGTGGGATCTGAAGTCCTTGTTAAAGATGTTTCAGTTGATGGCTCCTCAGTTGATGCATCATCCAATCAAATTCAAAGTTCAAAATGCCTGGATTCTGATATTCCAAAGGAGACACCTGTTATGTCTGCAGAGGATGTGGGAGAATTGGGTCCCATGTACACTGAGCAAGGAAAATGCGTGAGGTCTCAATCTTTCCCAGATATATCTTTCATGAATGAGCAAGAATCAAGTGAAGGACCTCCTGGGTTTGGAAGGTGCAGCTCCATGATTATGGAGAGAGGTGAGAAACGAGCTGCACAACACGGTGATAGCAGGGACAGATTGAAGAAACCTAGAGAATGGGTCCCCTCGTTAGTTACCCAGACTGATGATTTCTTCCACCTTTCTCATTTGAGGGGAAAGCAGCCAATTTCACAAGAAGGAAGGAGATCACCTTGTGAGGAAGCAATCTTGACCATGGACCAAGAGAGGCCCACGAATATGTCTCAGTTTCAGAGACATGGTGCTGGACCATGCATTGAGTACGCGGAAGAGAAGCAATTTTTTCCGGAAATCAAAAAAGAAGCAACACCAGTAGATGTTGATTTGTCCATAAGTAATAACTGCAATATATCTGGTAAATACGGTAGATGTGGTGCTGATGGCAAAGAGATTGAGGTGATTGATTTGGAAAATGATTCTGTACAGGAAGACAAGGCCTTCAATAATTCAGAGAGGAAGGCAGAAACTGTATTTACAGGCTTGGAGAACTTTCCTAATCATGCATGTGCAAACGACATTTCTGACGTTCAGGATGGTTATGGGCTTATGTTCTCAGACTTGCTTGGACCTGATATCTCCAATTGTTCTTCGGTTCCAGCAGGCATTAATTCTCTGCACAATGAGATGGCCCTTCATGACGGAGAGGATATACTCGGTGATGATGAATCAATTTATATGTCCCTGGGGGAAATACCAATTAGTATGCCAGAAATTTAA
>ZIJUAN02124
ATGATGAAAATTTATTTGATATTCATAAGCAATTTCCTCTTTGTTTTTGCGTTCTTGAAAGAGTTTTCATTCCATTGTTTGTTGTCTTTGTTGGAATTTCAGGTATCTGATATTTTCACAGATTCCTCCTTCAAGGTTTTTACAGATACCCTGGCAAGTAGGGGAATTATAAAAGTTTTATGTGTGCCTTTAGGATCAAAAAGCTATTCAAACACAGCCCTTAAGAAAGGTGATATTTTCAATGAAGCAATCAAATCTGGAGCTAAGGGTTTGCCTTTCCTAAAGGTCTTGGATGATGGGGCCATTGAGGGGATCCCTGCACTAGTATCAAGTTTGGATCCCACAAAAACGGAGCAGTTACTGACACAGTGCTCTGCAGGATCAGGTGATCTTATCTTGTTTGCATTGGGTCACCATGTCTCAGTTAATAAAACCTTAGACCGGCTACGGGTATATGTAGCACATGAGTTGGGCTTGATTGACCAATCCAGGCATTCAATTCTCTGGCTGACTGATTTCCCAATGTTTGAA
>ZIJUAN02125
CTCAGAAATCTCTCTCAGCACAAGGAACTCTCTTTCTCAGCAACACGAAGGATTTTTCAGAGGTTTCTCTCAGTTTTTCTCTGCCTCAGCCTCTGCCTTCGTCTTGGTTATATAGCCAAGGCAGCCACGCGCATCGCGCGCCTCTTGACGCCCGACAAACTGGCACGCCTTTTCATGGCACATCTTTTGATAAAGTGGGCACGCCTTTTGATGGCACGCCTTTTGATGAATTGGGCACGCCTTTTGATGGCACGCCTTTTGACAAAATTGGGCACACCTTTTGAGGGTGCACCTTTTACAAGGGTCCGACAAGACTCTGTAAACTGTCCCGACATTGATTCCGGTTAG
>ZIJUAN02126
ATGGCCTCTTCTTCCCGTCCAGCTAACCAGAACATGGCCTCCTCTTCCCGTGGGCTGCTTACGCTCTTTCCAGAACTGAATGAGTCCACAAGAGAAATAACTGGTGCGGTGGCCCCTGAACCGCAACCAAGCGCCCCAGGGTTTGCTCCGTTGAACTTTCCTATGCGATCTGTGGAGCAAAAAATGGCGGTGCAAACTGATATTGAGGCCAATCAGTATACTCTGAAGTCATGCGTGGAAACCATGACTGCGGTCACAAATTTGTCGCACCGGCTGCAGAGCAGGACAAATGAGGTGCAACAGTTAAACTCCCAGCTGGCTCTG
>ZIJUAN02127
TTTTGCCCTAATCCCGCAGGCTGCTCAGCTCAGTTCTCTCACTCATTCTTCTTCCATTTCTCTCTCTCTCTCTCTCTCTCCGATCGACCAAAACCAGCGCCGATTGACCACAACCAGCGCCGATCTGTCTCAGTCTCTAGCTCCGGTAATTCTCAGGTAAGCCTCTCTCTGTTTCATCTTCTCTCTCATTCTTCCATCCCTCTCTTTCTCTCTCTCCTCGATCGACCAGAACTAGCGCCGATCGACCAGAACCAATGCCGATTTGTCTCTGTCCCTGTCTCCGACAACTCTTACTCTCATCTCATCTTCTCGCTCATTCTTGATCTTCTATCTCTCTCCCCGATCGACCAAAACTAG
>ZIJUAN02128
TTTGCCCTAATCCCGCAGGCTGCTCAGCTCAGTTCTCTCACTCATTCTTCTTCCATTTCTCTCTCTCTCTCTCTCTCTCCGATCGACCAAAACCAGCGCCGATTGACCACAACCAGCGCCGATCTGTCTCAGTCTCTAGCTCCGGTAACTCTCAGAACTAGCGCCGATCGACCAGAACCAATGCCGATTTGTCTCTGTCCCTGTCTCCGACAACTCTTAGTTAAGTATTTCTCTGTCTCCATCTCTCTCTATGTTAGATATTTTTGTTTTTTCCAAACAAACCAAACCCTAATCCTAGTCTGTTTTGTGCGCAGCTCTCATCTCATCTTCTCGCTC
>ZIJUAN02129
AATCAACAACCAACCACCAATCCATCTCTAACATGTGGCTCTGTGAAGCAATCCATCTTCCATCGTACATTCTTTGCCTTATCAGCAACACTGTTTACATTTCTCTCTATCTCCCACTTCACACATCACTCTGTCATTTGCCAATTCTGTCTTCTCTCTCTCATGGCTGCCTCTACTCTCTCCCCTGCTACCCTTTCTCAGCTCTGTTCAAGTAAGAATGGGATGTTCTCTGCATCCAATGCTCAGATGGTGAAATCCACAAGGACCCATTTGGCAGGAAGGGAAAAAAACATGAAGATGATCAGGTGCCAGGCCACCAGCATTCCG
>ZIJUAN02130
ATGGGTGGAAAATCCATATTTATCAGACAGGACAAACCTGAACCACCTCCAGAAGGCTGCCTGCCTGATGCCAAAAAAGGAACGTGTCATAAGGAGCGCTCAGGATTTGAGGGACCATGGGCCACTAATTCTCTCATCTTTGACAATTCTTACTTCGACGGGAACTCCTTAATGGAGAGAAGGAAGGTCTTATCCAGTTGCCATCAGACAAAGCCCTTCTGGAGGATCCAATATTCTGTCCTCTGGTTGAAAAATATGCCGCAGACAAGAATGTTTTTTTTTGCAGATTATGCTGAAGCTCATTTAAAGCTCTCCGAGCTTGGATTCACGGATGCTAAGTGA
>ZIJUAN02131
ATGGGTCTTAGTGATAAAGATATTGTCGTGCTATGTGGTGGCCACACTCTGTTAGGAACGTGTCATAAGGAGCGCTCAGGATTTGAGGGACCATGGGCCACTAATTCTCTCATCTTTGACAATTCTTACTTCGACGGGAACTCCTTAATGGAGAGAAGGAAGGTCTTATCCAGTTGCCATCAGACAAAGCCCTTCTGGAGGATCCAATATTCTGTCCTCTGGTTGAAAAATATGCCGCAGACAAGAATGTTTTTTTTTGCAGATTATGCTGAAGCTCATTTAAAGCTCTCCGAGCTTGGATTCACGGATGCTAAGTGA
>ZIJUAN02132
ACTCACTCACTCACTCACTCACTCACTCACTCATTCACACTCTCTCTCGATTTTTCGAAACAGTTTGGTTTTCAGAGAGTGAATTTCAACTCAAATATGGAGCTATTGCGAGCGAACCTCTCTCGAGTCCGAATCCCAGAGCCCACCAATCGAATCTATAAACAAGAATGCTGCATTTCTTTCGATACTCCGAAATCTGAAGGTGGGTTGTTTGTTGATATGAACACGTTTCTTGCCTTTGGGAAGGATTGTGTGGGTTGGAATTTTGAGAAGACTGGAAATCCAGTTTATTTGCATATAAAGCAGACAATAAAGCCAGTTTCTGAAGATAGACCTTTGAAGAAACCGACCCTTTTGGCTATAGGTATTGATGGTGGGTTTGACAACAATGATCCTGAATATGAAGAAACTCACAATATAGTCATATTGCCAGATTATGTAACACTTCCATTTCCTTCCGTTGAGTTGCCAGAGAAGGTAAGGTTGGCAGTTGATGCTATTTTAATGGCTGAAGGGGCTGAACGGAAGGAGCAACTTGCATCCTGGACTGCTGATAAGAAACAAATTAGTGTGTACGCCATGGATCTGCAACAGCTTGACAATGGAGTTATTGTCCCTCCATCTGGGTGGAAATGTGCCAAGTGTGACAAGACTGAAAATCTTTGGTTAAATTTGACTGACGGAATGATCCTTTGTGGTAGGAGAAATTGGGATGGAACTGGTGGTAACAACCATGCCATTGCACATTTTAATGAAACAGGCTACCCTCTTGCTGTAAAGCTTGGGACAGTAACTGCTGATCTAGATGCAGCAGATGTTTTTTCTTACCCGGAGGATGAAAGTGTTTTGGATCCACTTTTAGGGCAGCATCTGGCATTTTTTGGTATTGATTTTTCATCACTGCAGAAGACTGAAATGACGACTGCTGAAAGGGAGCTTGACCAAAACACCAATTTTGATTGGAACCGAATTCAAGAAAGTGGACAGGAAATGGAACCACTTTTTGGACCTGGTTACACAGGGCTTGTCAACTTGGGGAACAGTTGCTACCTGGCTGCAACTATGCAAGTTGTGTTCTCTACGCATTCCTTTTGTTCACGATACCACATGAACCAAAGTTTGAAGAAGGCTTTTGAGGCTGCTCCAGCTGATCCAACTTTAGACCTGAATATGCAGTTAATTAAACTGGCACATGGACTGCTATCTGGTAAATATTCTGTCCCGGCACCAGAGAAGGATGATACCACAAATGCTGCAAACTCAACACCCACCGCTAAACAGGAGGGCATACCTCCTCGTATGTTCAAGGCAGTCATTGCTGCTAGTCATCCTGAATTTTCTACTATGAGACAACAGGATGCTTTAGAATTCTTTCTGCATTTCATTGACCAAGTCGAACGAGCCAATGCCGGGAAGCCAGATTTAGATCCTTCAAAGAGTTTCAAGTTTGGTATTGAAGAGCGACTAGCATGTCCCTCTGGAAAAGTTGCCTACAATAGGAGGAATGACTATATTCTTTCTCTAAGCATACCACTACATAAAGCTATTAACAAAGATGAGCTGGAAGCCTTCCACAAATCGAAGGCAGAAAGAGATTCAGAGGGAAAGGAAGTGTCTACTGATCAAATTGTACGCCCAAGGGTACGTTTGGTTGATTGTCTAAGCAGCTTTATAGCTGAAGAAGAGGTGCATGATTTTTACAGCACTGAATTGAAAGCTAAAGTAACAGCAACCAAAGCTGCTGGTCTGACTTCATTTCCTGATTACCTGGTGTTGCACATGCGAAAATTTGTGATGGAGGCAGGCTGGGTGCCAAAAAAGCTTGATGTGTATATAGATGTTCCTGACACCATAGATATTAGTCACATGCGTAGCAAGGGTCTTCAACCTGGGGAGGAGCTGTTACCTGAGGCTGCCGCTGTGGATGTGGCAGAACCAAAGAAGATTTTGGCTGATGAGGGTATAGTATCCCAACTTGCATCAATGGGGTTTAACTATCTTCATTGTCAAAAAGCTGCTATCAACACCTCAAATGCTGGGGTGGAAGAGGCAATGAATTGGTTACTATCTCACATGGATGATCCAGACATCGACGCACCCATCTCACAAGAGACTCAAAGTGCTGGGGTTGTGTCATCATTTGTTGATCAATCGAAAGTTGATACTTTGGTTTCATTTGGGTTTGAAGAAGATATAGCTCGGAAGGCACTGAAGGCATCGGGTGGTGATATTGAGAAAGCAACGGATTGGATATTTAACCCTATTGCCTCTGGTCCATCAGATATGGATGTTTCATCAAGTTCCATGACTATTGTTGATTCTGCACTGTCTGATGGTGGAGGAAGTTACAGGCTTAAGGGACTAGTGAGCCACATCGGTACCTCTACTCAGTGCGGTCACTATGTCGCTCACATCTACAAAGATGGGAGGTGGGTGATTTTCAACGATGAGAAAGTTGGGGTTTCCAAAAACCCGCCCAAGGACATGGGATACTTGTATGTTTTCGAAAGAATCGACAGTTGA
>ZIJUAN02133
ATGGAAGGAGTTAACCAACAAGGTGGGAAGAAGACAGAGAACAAGGGCAGAGGAGGAGGAGAGGCCAAGTACCGCGGCATACGGAGGCGGCCGTGGGGCAAGTACGCGGCGGAGATTCGTGACCCAACCAGGAACGGCGCACGGTTGTGGCTTGGCACCTTTGAGACCGCTGAAGAGGCTGCTCGAGCTTATGATCGAGCCGCCTATGAATTGAGAGGCCATCAAGCCATTTTGAACTTTCCAAATGAATTTCATTTCACGAACCCGGGTTCTGGGCCGGGTTTGGCTAGGTCTACGGTGGCAGTGTCGTCATCGGTGTGTTCTTCTTCTTCTTCTGCCAATGCC
>ZIJUAN02134
ATGGAGAAGCATTCTTCGAGCTGGTTTAATGTTGAATCTGTGCCAGAGGGTTATGTATTCCCACCCGAAACCAGACCTGGAAAATTAATTGCTCCTCTATGCAAGGCCATTCCAGTCATTGACCTTGGAAAATCACTTGGTGAAGATCAATATGATATAATTCAGCAAATTTTGGAAGCAAGTGAGAATTTTGGAATCTTCCAGGTGATCAACCATGGAGTATCGGAAAATTCAATACTTGACATGATGAGAAATTTCAAGGAGTTCTTTGGCATGACAGTTGAGGATAAGGAAAGCATGGTCAATAAAAGTGGCTTGATCTACACGAGTAGTACCGGGTATGCCAAAGATGGTGTTCACTTGTGGAGGGAAAATTTGAAACAGCCTTGTCACCCTTTGGAGAAATGCATACAATTGAGCCCCAAAAAGCCTACAATATACCGGGAGGTTGTTTCGAAATATTTGGTTGAAGTAAAGGAGCTTAGTTTGAGGATTTTGGAGCTAATTTCCCGAGGATTGGGACTGGAACCGGGTTTTTTCAAGGAGTCGAGCCAACTTCAGCTAATGTTGGCTAATTATTACCCACCATGCCCGGACCCCAGTTTAACCCTTGGAATATTGAGACATTGTGATCCTAGCATCATTACTATTCTTCTCCAAGACGTGCCTGGGCTTCAAGTGGTCAAGGATGGACAATGGGTTGGTGTTGATGCTCTTCCAAGCGCATTCGTGGTTAACATTGGCAATCAGTTGGAGATTATCAGCAACGGGAAGCTCAAAAGTCCTGAACACCGAGCTGTGGCAAATTCAACAGTTACGAGGACAACAATCTCGACGTTCATTAATCCTCCTTCTGATTGTGTTGTGGAACCCGCAAAGGCTTTGGTTAATGGTTTAAATGCACCACAATACAGTACCTTCCTGTACAAAGATTTTGTCAACAGTTATGGAGCCTTTGGTTCTGATACT
>ZIJUAN02135
ATGGAAGAAACTGATTCAAATAAGCAAGTTTCAATAGCAATTGAGTTGAACAAACAGCTAGCCTGTTCCCTCAGAGACAAACTGTGCAATGAATCTCCATCCCTCTCCGAGAATTGCATCTTCAAAGTCCCGGGGACACTCAAAAGGCACAATGAGAGCATTTACGAGCCTAAAATAGTCTCCATCGGCCCTTTTCACTATGGAACGGAAAGACTTAAACCGATGGAGAAAATAAAACTGTGGTACTTGCATAGCCTCCTGGCCCGTCTACCGCCCCTTCCTCAAGAAGAAACTTTGCAGCACTTCATAGTGAACATCAGGGAGGTAGCGAAATACACTAGCAACTGTTATGCAGGAAGGCTTGATCAGAGTGAAGGTGAGCTGGTGGAAATGATGATCCTCGATGGATGCTTCCTACTAGAGCTTTTCAGAAGAGAAATGTGGGTAGTCCGTCCACACAACGATGACCCTATATTCAATTCGTCCTGGATGCGTGAAAATCTCTATCATGACTTGATTCTGCTTGAAAACCAGATTCCTTGGCTTGTTCTCTGCCGCCTGTTTGATCTAACCATGTCTACCGAAGAACACGGAACCAATTTCCTAGTCAATCTTGTCCTCAAATTCTTTGAAACCATGATGCTGGTGACAAAACCATCTCAGAACGAATCAATATGTCGCGAAAATTTCAAGCACATTCTGGACTTAATCCACCGTACTTTGCTGTCCTCATCATCCAAAAAAACCGAACCAACAAGCGCAAACTGGGAACTTTTTCCCTCAGTGACGGATCTCCTACAGGCCGGTGTCAGGTTCGAGGAGGGTCCTCCTGACGACATCACGAACATCGAGTTTTGCAATGGCGTGTTCAAAATCCCACCAATAAATATCCGAGGAAACTCAGAATCGTTGTTTCGCAATCTCATAGCATATGAGCAATGCGATTCTCAGTGCACCGACAAGTTCACATCCTATGCAGTGTTCTTGGACTGCCTCATCAACACAAGCACGGATGCAGATTTCCTCCGTGACAAGAAAATTGTTAGGCCTGCTTTGAGCACTGAAGATGTGTCCATTCTTTTCAATGGCCTTTACAATGACACTCTTGTTTATGATTTTTACTATGGGAATGTGTCTAAGGTGGTGAATGAATATTACAGGTCTCAATGGCCTAGGTGGAGAGCAACTCTCAAACGTGATTACTTTAACAATCCATGGTCTATTGCTTCCTTTATTGCTGCTATTGTAATACTAGTTCTTACCTTTTTACAGACCTTGTTTACCATACTCTCTTACTAA
>ZIJUAN02136
ATGCGTCTGCTGTGGACGATTACTGGTCAAGATCTGACTCTCAGTTGGTGGTCACCGGATTTGCTTTGTATTGATGGTAGGAAACCTGCTTTGGTTCGCAGCAACTGGATACAGATATTGGGACTTCCGATTCATCTTCGTAGCATTGGGGTGTATCGACAAATCGGGGATAGATGTGATGGTTTTGTGACGATGGATGAGTCGTTAGACCTGTTAGGGTGTGTTCAGATGAAGGTTCATGGCCTGATTGGAGGGATTCCGTCGCGGATTTTAATCCGATGGGGTTCACAGCGTTACAAGCTTCCAATTTGGTTGGAAACTGGACCGGTGGTGGTGGATGCTTCGACGGCGGGAGGTTCTTTGGGTGAGATTTGGTCGGCTAAGGTAGGCGTGAATCATGAACGGCAGGTGTGA
>ZIJUAN02137
ATGGGGAATACGTTCTGTGTGTTTTGTGGATGCGTAGACCAAGCGAACATCGGCGTGGTGGAGAGTTGGGGAAGATTCCAGAAGCTAGCCCAACCTGGTTTCCACTTCTTCAACCCTTTCGCCGGCGAATGCCTCGCCGGCGTTCTCTCCACCAGGATCAGCTCTCTCGATGTCCGCATCGAGACCAAAACCAAGGACAATGTCTTTGTGCAACTGCTTTGCTCAATTCAGTACCGAGTCATTAAAGAAAATGCTGATGACGCATTTTATGAGTTGCAAAATCCCAAGGAACAGATTCAAGCTTACGTCTTTGATGTGGTTCGAGCTCATGTTCCAAGAATGACTCTTGATGAGCTCTTTGAGCAAAAAGGTGATGTCGCTCAAGCTGTTTTGGAGGAACTTGAGAAGGTGATGGGAGCATATGGATACAACATAGAGCACATACTGATGGTTGATATAATACCTGATCCCTCTGTGCGCAGGGCAATGAATGAGATCAATGCAGCTCAACGGCTTCAGCTTGCAAGTGTGTACAAAGGTGAAGCAGAGAAGATTCTCCAAGTTAAAAAAGCAGAAGCTGAGGCTGAAGCCAAGTACCTAGGTGGGGTTGGCGTGGCAAGGCAGAGGCAGGCAATAACAGACGGCTTGAGAGAGAACATCTTGAACTTCTCTCACAAGGTGGAGGGCACGTCAGCGAAGGAGGTGATGGATCTTATAATGATCACCCAATACTTCGACACAATCAAGGATCTCGGGAACTCATCAAAGAACACAACTGTGTTTATACCACATGGTCCTGGTCATGTTAGGGATATTGGGGATCAGATACGCAACGGTATGATGGAAGCAGCCAGTTCTCAAATCAATGAAGAGTGA
>ZIJUAN02138
ATGGCGAACAGACTGCGAGGTGTCTTGGAGGGGTTGGTGTCAGAATCCCAAAATGCCTTTGTGGGTGGGCATCAGATTTTGGATGCTATGTTGGTAGCTAACAAGTGTGTTGACTCGCGGATTTGGCAAGGGCAACCTGGCATTATTTGCAAGTTAGACATTGAAAAGGCGTATGATAATGTGAATTGGCGGTTTCTCTTGTATATGTTGGAGCGGATGAGGTTTGGGGTGTTGTGGAGGCAGTGGATTCAGTTTTGTATTTCAACAGTTCGGATGTCTATTCTAGTTAACGGGACGCCAGCAAGATTTTTCCCGACTTATAGAGGTTTGCAGCAGGGGTCCTTTGTCTCCTTTATTGTTTATTTTGATTATGGAGGCTTT
>ZIJUAN02139
ATGGGCGGCGCTGTGGTGTGTAAGGGGGATTTCAATGTGGTGCGTTGTGTGGAGGAGAAGTTGGGTTTGGGTCCAGTAGCGGGTCCTATGCGGGATTTCTCCTTATTAATTGACTACTTGGAGTTGATTGATTTGCCGATGCAGGGGAGTAGCTTCACTTGGTCTGGAGACCGGGTGTTTTTGCGTCTGGATCGCTTTCTGATTTCTGGCAATTGGGAGGAGCATTTTCCTCGTGTGATTCAGCAAAGATTGGAGCATCCTATTTCAGATCACTGGCCAGTGCTGTTGGATAGTGGTGGGATTCGGAGTGGTCCGGTGCCATTTCGGTTTGAA
>ZIJUAN02140
ATGTCGTTTGTTTTCAGGAGACTAAAATGGAGCATATTGATGGAGAGGTGGTTAGGGAGGTTGGGGGGAGGGGGGCGGTTTGTGGATTGGACATTCTTGCCAGCTGTTGGGGTGACTGGGGGAATTCTAGTATGCTGGGATCAACGGGTGGTTGACAAAGAGGAGGAGGAGGAGATGGGTGGTTTCTCATTGTCTTGTCTTTTTCGCTATATTGGGGATGACTTCCGATGGATGTTTACAAGCGTGTATGGGCTGGTGAGGGGGTCAGGCCGGGCTTTTTTTGGAAAGAATTACGGAGTATTGCTTTTCGATGGGCGGCGCTGTGGTGTGTAA
>ZIJUAN02141
ATGGAGAATGAATACACAGAAGTTTATGATCATGCATACGAGCATTGGAATGTTAAGCGATCTAGTGAGTTGGTGAGGAAGCTTATTTGTGCGAGGATCAAAGTTGTGTTTGCTCTTCAGGAAAAAGAGCATTTTCATGGTTGTTTACACCACCTAAAAAATTATGGTATTCGAATGGTTAAAAATTTCGATGAAGACCATCATGAAGAAATTTTAGAAGTGATTCTTTTGTATACAAATACAAACCTAGGACAGTTTCCTGAACCAACAAGGGCTGAAATGGGGGTAGAAAATGATATGATCGGATTGTCCCATATGATATTTGACAACATTTTGGTTGGACAAAACTGCCGCAATTATCCTGAAGATTTAAAAGACTTGTTTTTGTTGATGGCAAATTCTTGTTCAATACTTAAAAATAGATGGATTATAGAA
>ZIJUAN02142
ATGGTTTATAATTTCAAAGGAGGCCATCATGAAGAAATTATAGAAGTGATTCTTTTATATACAAATACAGGCATAGGTCAGCTTCCTGAACCAACAAGGGCTGAAGTGGGGGTAGAAAATGATATGATATTTGACAATATTTTGGTTGGACAAAACTGCTGCAATTATCCTGAAGATTTAAAAGACTTGTTTTTGTTGATGGCAAATGCTAGTTCAATAGCTAAAAATAGGTGGATTATAGAAACTCATCCTTACTTGTGGCACTGGACTGTTAGATGTTACTACTACGAGAAGGTCTAA
>ZIJUAN02143
GAAAGAAAAGTAAAAAGGATAAGATTATATTGTAGTCATCAAAATATAATCGAGCCAATTGATTTTGAAGTTGTTAGAGGGGTTAATGTTAATAATAGATATCACGATATTATTAGTGAACCACCCGCCGATTATATGATCGATAGATATAATTTTGAAAGGAAATATACCCTTACCACAGCTGGATTTGATTACACTTTAAAAGAGTGGATGGAGAATGAATACAGAGAAGTTTATGATCATGCATATGAGCATTGGAATGTTAAGCGATCTAGTGAGTTGGTGAGGAAGCTTATTTGTGCGAGGATCAAAGTTGTGTTTGCTCTTCATGAAAAAGGGCATTTTCATGGTTGTTCACACCACCTAAAAAATTATGGTATTCGTATGGTTAAAAATTTCGATGAAGGCAATCATGAAGAAATTATAGAAGTGATTCTTTTGTATACAAATACAGACCTAGGACAGTTTCCTAAACCAACAAGGGCTGAAATGGGGGGTAGAAAATGA
>ZIJUAN02144
ATGCCGCCTGGCAAGAAACCGACGTCGGCGAGGGCAAGTAAATCGAAACAATCAGACATCGAATTGAGTCTCGACGATCGGAACAACACAGCTGTGTTGGAATTGGAAAACAAAGATCAAGAATTGGAAACCCAACAAGAAGCTGAATCATCATCTGAGCCGAAGGTTGAAGAAGAAGACGAAGAGGCCGCCGCACAGAAAATCAACAAAGAAATTATCACAAATTCAATGGAGGAGGTTGAGGGAACGGTGGTGGATTCCAAGGAGGAGGCGACGAATGTTGAAGCTGTAATTGCAGATCGCGTGAAAGTTGAGAGCGTTGAACAGAGTCGTGTTGTGGAGGAGGAAGGAGAGAGAATGGAGGGTTTGGATAAGAGTGATGATGCGAATATGGAAGATGATGATGATGCAATTGAGGGGAAAACAGTGGATGCTGAACAGAAACAGAAGGAGGGCATAGATGGTGTCCCAGTTGCAGAACAGCACTCATCTGAAGAAGAAATTGCTGCTGCTCAAATTAATGATGCTGAGGCACTTGAGGACAATAGCAATGTTCTTGTTCTCAATGAGGGTAGAGATGGGGAAGGAGAGGGTGAGGGGGATGGAAAGAATAAGGAAGATAACGAAATTGATGAACACCCTGCTGAATTTATCCATAATCACATTACCGACAGGAAGAAAGAAAAGGATTTGGAAATTTTTATTGGAAGACTGGATAAAGAGGTTGTTGAGGATGATCTGATCAAAGTCTTTGGAAAGTTTGGGGAAATAAGAGAAGCTAAGATAGTAAGGAAATCAACTACAAATAAGAGCAAAGGATTTGCATTTATTCGATATGCAACTGTCGAGCAAGCCAAGAATGCTCTTTCTGCATCGAAGGACGGGATTGAGGTGAGAGGCAAGCATGTTAAAATGTCGGCAAGTGAAGGCAATGATACGCTTTACATGGGAAACATTTGCAAATCGTGGACAAAGGAGCGTGTACTAGGAGCATTGAAAAGCTATGGAATTGAAAATATTGTGGAGATGCATTTGCCAGATGATCCCCGAAAAGGAGGAAAGATCAAAGGTTTTGCTCTTTTGGAGTTCAGCACCCACTCGGATGCAATGGAAGCAATTCAACGACTAAGAAAGCCAGATGTTGTCTTTGGCCGCGATATAAGTGCTAAGGTTGCATTTGCACAAACCCCATTGCGTCCCAATCAAGATGTTTTGTCTGAGCTTAAGACAGTCTATTTGGAAGGCCTAACTGATGATTGGAATAAAGGGAAAGTAAATGAACTTTGTAAACAGTACGGTGAGCTTGTGGAAATTAAGTTATCTCGGAATATAGGCACCAAAAGCAAAGATTTTGGGTTTATTACCTTTACTTCTCAAGAAGGTGCTCTAGCTTGTGTGGAGGGGATCAATAATGCTCATATTGGAGAAGAAGTCAAGGTAAAAGCCAGCATTGCAAAGCCTCATTCAAAGGGTCAGCTTCAAAAGCAAGATACTCATGGGAGCTTCAAAGTGAAGGAAAAGGGAATGGCCCCATCAACAAAAGAAGAGAGTGAAAGAGAAAACAAAGCTGGATCTTCAAAGATGGGAATGGCCCCATCAACAAAAGAAGAGAGTGAAAGAGAAAACAAAGCTGGATCTTCAAAGATGAAAGGACATGCAAAGTCTAAACAGTCAAAAAGAAAGGGAAAGACAGTGGCTGAAGATAAGGGGAAGACTCTTTCTGAGTCAGAAATTGGTGGAGGAGGTAAGCCAAAGAAATCCCGAACTGTCACTGAAGATCAACCCAAGTTGGAAAGGAAAAATCGCAAGAGAAAGAATCTACATTTAAATGCCGAGGGTCGTGGAAAGATAGGAGCTGAACATGGTCATAATAAAAGGCCATCAAAGAAACCACAAGGCAACAAGGAAAGGGAGAGCAAAAATTTCAGGAAGCCAAAGAGAGATCCTTACGTTAGAAAAGGGCCAGATTATGGTGCAGATTTCACCAGACATAGAAATTCAGATGCACCGGGACCTGCTGTTAGTTACCAGAGTCATGCCTATAACACTGTGTATGGATATAAAAGGCCCCATGCAGATATGGAGCCACATGCTGGATATATTGAGCCCGTTGCTCAAAAGCGAGGCCGAACTTATTCAGAGTACACTGAACCTCCTGTTAGAATGCAGTATCAACCTCATGTGGAATACCTTGAACATTCTGTTGGGACACAAAGCCGACCTCATAGAGGATACCATGAACCTCCTGTTGGAACACATGGCAGGCCTCATGGAGGATTCCGTGAACCTGCTCTTGGATTACACAGTCAACCTCATGCTGGATACCTTGAACCTGCTGTTCGAAGACAAGGTCAATCTCATGCAGGATATTTTGAATCTGCCGCTGGAAAACATGGTCACGATCCATATGCCCTTGCATTGAGAAGAGCTGGTGAACGGGATGGCCATGGCAGTGGTCACTCTGCTTCTGTGGCAGGATCTTCCCGTCTACCTCCTCCTGTTCCAAATTACACAAGCTATGCTGCATATGAGGGTGGTAGCAGTGTCGGTAGTTACTATCAAGGCAGCAGAGTACATCTACCTGCTGGGAGGGCATACCACTGA
>ZIJUAN02145
GTTTTCCTTTGTGATACACATATTCCTGCAGTGTCCTCTGTTGAGGAAGTTGTTGGGGTTAAAAATTTGCTTCAACATGAGAAACTTTTAAGGAAGTCTGCAGAAAAGGAAGTCAATAATCTTAGGAATCAATTGCTGCAATGGAAAAGGACAGAGGTATGGTTTTTATGCTTCCATGAATGTCTTATTTCAGCATCATTTGTTTCTTTTCTTTTTTTTTTCCTCTTCTTTTTTGCATCTTTTGTAGCATGGTTGTCAATCAATATAACTAACCAATCCTGTTGGATTGCTAGTGATGGGGTCAAAAAGGAGTTAGTTGAAAAAATATGGAAGATTAGAATTTTAGTTTATTTGTGA
>ZIJUAN02146
ATGTGCCTCTGCAGACTATGTCATCACCTTCTGCCCAACTCCTGCCACCAGTCAAAAATCATCTGGAAGCCAACAAAACCAGGAGGCAACCACCGTCTCCTTGGTCTCAAGCGGAAGCAATTTAACTTGCATTCCATCCTTGTTCATCACCGGCTTCATCGCCATTTTAGCAATAGTTTGGCGGTTGTGGTAGTTGCAGTGTCGGTGTCGGTGTCGGTGTCTGATTTCGCAGCCTCTCCAATCCATCTGCCATTGGGCTATTATGAAAGGATTCTCCAGAGCGGACTTGAGGAGACAGCCAAAATGAAAAAGTCAAAAAATGATATTTATTGCTGGATGACCTGA
>ZIJUAN02147
CTCTCCTCCTCACACTTCCGTCACCTCTCTCTCTCTCTAAAAATAAAAATGAATCCTCGCATTTTATCTCTCCTCTCTTCAATCTCAATCGTTTCAACACTTATTCTAATCACTTGTACCATCTCAGTAATCGGAGCCAAACCAGATTCCTCCTCCGGCAATGACTTCTCATATTTGGAACGAAGTTGCCTCTCCAAGTGGGCGGCGGCGGCGGAGGAGAACAACCGCAAGAACCAAACCAGTCCACGGCGGCGAACGGCGGAGATGCTGAGTCTTGAGACTCCGGAGTTGGACTGCACGGTTTGGAGCGAGGCTTGCTCGGAAGAGGTACTGAATCTCGCGAGGCGGCCCGAGAATGTCCGGTGGATGAAGGATCTCAGGCGGATAATCCACGCGAATCCGGAACTCGCTTTCGAGGAATTCGAGACGAGTCGTCTAATCCGCCAAGAACTGGATGGAATGGAGGTTGCTTACCGGTTTCCGATGGCCGGAACCGGAATCCGAGCCACCATCGGCACCGGCGAACCGCCTTTCGTCGCTCTCAGAGCCGACATGGACGCCCTCCCAATCCAGGAAGCGGTCGAATGGGAGCACAAAAGCCAAGTCGCCGGAAAAATGCACGCTTGTGGCCACGACGCCCACGTGGCCATGCTCATTGGGGCTGCCAAAATTTTGAAAACTCGTGAACATCATTTGAAGGGAACAGTGATATTGCTGTTCCAGCCAGCAGAAGAAGCAGGGAATGGAGCAAAACGGATGATAAGCGATGGAGCTCTCGAAAACGTGGAGGCTATATTTGCAGTTCATGTATCCCATCAGCACCCAACTGCTGTGATTGGATCGAGGCCTGGTCCTTTGCTAGCAGGTTGTGGTTTTTTCAGAGCTGTGATCAGGGGGAAACAGGGCAGTGCAGGAAATCCACACCGCTCTGTTGACCCTGTTTTGGCTGCCTCGGCTTCTGTAATCAGCTTACAAGGGATTGTGTCTCGTGAGGCCAATCCGCTTGACTCTCAGGTGGTATCAGTGACTTCCTTCAATGGAGGTGACAATCTCGACGCGATACCGGATACCGTCGTCATCGGCGGCACTTTTCGAGCTTTCTCCAACACAAGCTTTTACCAACTTCTGAAAAGAATAGAGGAGGTAATTGTAGAACAAGCCGGTGTTTTCAGGTGCTCAGCGACAATTGATTTCTTTGAGAAAGAGTACACAATTTATCCTCCCACTGTGAACGATGAGAAGATGTACGAGCATGTGAGGAAGGTGGCAGTGGATTTGGTGGGAAGAAAGAATTTCAGGGTGGTTCCGCCAATGATGGGTGCAGAGGACTTTTCCTTTTACTCAGAGGTTGTCCCTGCAGCCTTCTTCTATATTGGGATAAGGAACGAAACGTTGGGGTCAGTACACTCCGGTCACTCCCCTCACTTCATGATCGATGAAGATGCTCTACCAGTAGGTGCTGCAACTCATGCTGCCATTGCAGAAAGATATCTCAATGAGCACAGATGA
>ZIJUAN02148
ATGGCTTCGACTGTGGTTAATTTTTCTTGTAATGTTGGATCATTCAAGGGTTTGGATTGTGCATACTATGTGTATGTGGGTTTGAAACCCTCCGTGAATCAGAATTTTGTATGTGTGAGGCCATTAAACAAGGCATGTACTCGTCGTATGCTTGTTGTGAGAGCGAGGGAAACACGTGAAGGACCAATGAAAAAGATGGGTTTAAGTGACGAGGAATGCGAAGCTGCCGTGGTAGCTGGGAATGTGCACGAAGCTCCTCTGGTGCCCCCTATGCCCGCGGCACCAGTTGGAACCCCTGTGGTCTCTTCACTTCCGCTTAATAGGCGCCCTCGTCGTAATAGGAAATCACTGGCATTGAGAGCAGCATTTCAAGAAACAAGCTTAACACCTGCTAATTTTGTATATCCACTTTTCATTCATGAAGGTGAAGAGGACACACCTATTGGGGCTATGCCTGGATGTTATAGGCTTGGTTGGAGACATGGACTTATGGAAGAGGCTTCAAAGGCCCGGGATGTTGGTGTTAACAGTGTTGTGCTCTTCCCAAAAGTTCCTGATGCCTTAAAGGTTATCTACACTGATGTTGCTTTAGATCCATATTCCTCTGATGGGCATGATGGCATTGTCAGAGAAGATGGAGTTATCATGAATGACGAGACTGTGCATCAGTTATGTAAACAGGCTGTCTAG
>ZIJUAN02149
ATGGCTTCGACTGTGGTTAATTTTTCTTGTAATGTTGGATCATTCAAGGGTTTGGATTGTGCATACTATGTGTATGTGGGTTTGAAACCCTCCGTGAATCAGAATTTTGTATGTGTGAGGCCATTAAACAAGGCATGTACTCGTCGTATGCTTGTTGTGAGAGCGAGGGAAACACGTGAAGGACCAATGAAAAAGATGGGTTTAAGTGACGAGGAATGCGAAGCTGCCGTGGTAGCTGGGAATGTGCACGAAGCTCCTCTGGTGCCCCCTATGCCCGCGGCACCAGTTGGAACCCCTGTGGTCTCTTCACTTGAAATCACTGGCATTGAGAGCAGCATTTCAAGAAACAAGCTTAACACCTGCTAA
>ZIJUAN02150
ATGGCTTCGACTGTGGTTAATTTTTCTTGTAATGTTGGATCATTCAAGGGTTTGGATTGTGCATACTATGTGTATGTGGGTTTGAAACCCTCCGTGAATCAGAATTTTGTATGTGTGAGGCCATTAAACAAGGCATGTACTCGTCGTATGCTTGTTGTGAGAGCGAGGGAAACACGTGAAGGACCAATGAAAAAGATGGGTTTAAGTGACGAGGAATGCGAAGCTGCCGTGGTAGCTGGGAATGTGCACGAAGCTCCTCTGGTGCCCCCTATGCCCGCGGCACCAGTTGGAACCCCTGTGGTCTCTTCACTTCCGCTTAATAGGCGCCCTCGTCGTAATAGGAAATCACTGGCATTGAGAGCAGCATTTCAAGAAACAAGCTTAACACCTGCTAATTTTGTATATCCACTTTTCATTCATGAAGGTGAAGAGGACACACCTATTGGGGCTATGCCTGGATGTTATAGGCTTGGTTGGAGACATGGACTTATGGAAGAGGCTTCAAAGGCCCGGGATGTTGGTGTTAACAGTGTTGTGCTCTTCCCAAAAGTTCCTGATGCCTTAAAGTCTCCCACTGGAGATGAAGCGTATAATGACAAATGGATTAGTGCCTCGAGCCATAAGGTTACTCAAAGACAAGTACCCTGA
>ZIJUAN02151
GATTTTGGGCTGGGCATGTTGATTCCTAGAATTTCCCAAATCGGTGCTCTCCTGCCTACAAGGTGTGGATTCAAATCATCCACACCGACTATGAGGAAGAAAACAAATTTTGCCTCTTTGAAGAGCAGCCTTCACCGACCCATAGGGCCACGGAAAAGCCCCCAACTTGAATTTGTGGAAGTGTGCAATTGCCACCGTTGCTGTCGCCTATTACATCTCAATCCTATGGCGGTGTATCGTTTGCTATTGAGTTGGGCAAATGCTGAGTTGTCTTCAAAGGGTGTAGTGGCGAAGCGGCAAAACTCTACATCTTTCAGGAGTGGTGAAACCAAGAACAACAAGTACACAACCAGACAACCAGAGCCAACATAA
>ZIJUAN02152
ATCAATTCATCAAACTCCTCAGTCTTCCCCAGCAATATCTCAATCTGTGAACTAGAAGACACAGATATTATCAACAGGTCAAGGCTAGATTATAACAAATTTTGCCCCTTGAAGAGCAGCCTTCACCGACCCATAGGGCCACGGAAAAGCCCCCAACTTGAATTTGTGGAAGTGCGCAATTGCCATTGTTGCTGTCGCCTATTACATCTCAATCCTATGGCGGTGTATCGTTTGCTATTGAGTTGGGCAAATGCTGAGTTGTCTTCAAAGGGTGTAGTGGCGAAGCGGCAAAACTCTACATCTTTCAGGAGTGGTGAAACCAAGAACAACAAGTACACAACCAGACAACCAGAGCCAACATAA
>ZIJUAN02153
ATGAAGAGAATCATGAAGAAAATGCGTCGATCACTTTCAGACATAATCAGTAATCTTCCAGAAAGTGTAAAAGAAACAATCTTAGCGTGTTTGCCAATACAGGATGCAGTGAGGACTAGTGTTTTGTCAACAAAATGGAGGTATACCTGGACGAAACTTCCCCAACTTGTATTTGATGATACATTCTGCAGCGACTTGTTCTGCAAAACCAAGGATAAACTTATGACGATTATTTATCAAGTTCTGTTATTTCATCGTGGACCAATACCCAAGTTCACATGCTCTTTATCTGGACTGAAAAGTTGTTCGGAGTTCGATCAGTTGATACTTTTCGTTTCAAAAAAAGGTATCCAGGAGTTGAACCTCAACATTCAGAATGGTGAACTTTATAAATTGCCATCATCACTATTTTCATGTCTTCAACTCAAGATTTTGACTCTCCATTCTTGTATATTTAAATCTCCACCTGAATTTAAAGGATTTAGCAGGCTTCTTAAACTGGAGCTTTACGAAGTAGTTGTTACAGCCGACATACTTTCAAGGCTAATCTCCAGTAGCCCACTACTTGAGCGATTGTCACTTCAAAACTCCACCAGTATAGATTGTCTTGAAATTAATGCTCCTAATCTTAGATTCTTACTCTGCGAAATCCATGCCGGTTCTATTTGTTTAAAAAACACCGTTCAACTTGCAAGCATTGCAATTGGTTTAATGGCGTCCATGGATGTGGAAGAATTTGAGGAAGCAGAAACTTCCAAATTGGTGACGCTTTTTGGTAATCTACCTGTCATTGAGTTTCTGGAATTGGACTATTATTATCTTCGGTATATGTCTGCAGGTGGTGTA
>ZIJUAN02154
ATGTCTGCAGGTGGTGTACCAAAGAGGCTTCCAACTACTTTGAACAACCTTAAATTTCTCTACTTGAATCAAATTTGTTTTGGGCAACTAAATGAGATCTTGGTTTTTCTTTGTTTAATTAGAAGCTCTCCAAACTTGGTAAAAATTAGAATTCTGGTACATACTGATGAAACTGCTGATGATGTTATTGATAATCCTGTTCTAAAACTTTTAGAAAAGCAAGACTGGTCAGATGTTTCTTTAAATCAACTTCGAGCAGTGGAGATGTATGATATATCTATAATGAGGTCTGAATTGGAGTTTATTAAGCTTCTATTAGCCAAATCACCAATGCTGGAGACAATGATTATTAAGCCTGACCCAGTGGAGGTTGCTGACAAAGGACCGACAACCAATGTTATAACTAACATGTCTGCAGCATGTGTACCAAAGAGGCTTCAACCTACTATGAACAACCTTAAAACTCTCCAGTTTTTAGAAATTTGTTTTGGCCAACTAAATGATATCTTGCTTATTCTTTGTTTAATTAGAAGCTCTCCAAACTTGGAAAAAATTACAATTCAGGCATATGTCGATGAAGAAACTAATGCTGTTGATCCTGTTCTAGAACTTTTAGAAATGCAAGAGTGGTTGGACGTCTCGTTAAATCAACTTCAAACCGTGGATTTCTGGAATCTATCTGGCACAAGTTCTGAATTAGAGTTTATTAAGCTTCTATTAGTCATATCGCCCGTGCTGGAGGTAATCTTTATTGAGCCTGACTCAAAGAAGATTGTTGACAAAGGAGTGAGAATTTTGAAAGAGTTGGCCCAATTTCCGCGCTTGTCACCTAAAGCGGAAATCGAATTCGACGATCCAGATGAAGATTAA
>ZIJUAN02155
ATGGAGGGCGGCGCAGGAAGAGGTTTGGAATGCCAGAAGATTATGGATGGGAAGGTGAATGAGAATGGGAATGTTTTGGATAAGACTATTATCCCTTCCTGTTGCTTGAAATCCAGGGCTTCAGACACTGAGCTTGACGCTAAATGCCATGCCACAGTTGTTTCTGGATGGTTCTCGGAACCTGGGTCCCGCTCTGATAAAGCTGGCAAGCGACTGTATTTCAACAATCCAATGTGGCCAGGAGAAGCACATTCACTGGAAGTTAAAAACATTTTGTACAAGGAAAAGTCAGAGTACCAAGAGATCCTGGTTTTTGAGTGCTCAACGTATGGGAAAGTGCTTGTGCTTGATGGTATTGTTCAGTTGACTGAGAAAGATGAATGTGCCTATCAGGAGATGATAACTCATCTTCCCCTTTGTTCAATTCAATCCCCCAAAACTGTTCTGGTTGTAGGTGGGGGTGATGGTGGAGTTCTTAGGGAAATTTCTCGCCACAGTTCTGTGGAGCTCATTGATATTTGTGAGATTGATAAGATGGTTATAGATGTTAGCAACAAGTTTTTCCCAGAGTTATCTATTGGCTTTGAGGATCCTCGTGTGCAACTCCATATTGGTGATGCTGTTGAATTTTTACGTCATGCACCTGAAGGAAAGTATGATGCAATTATTGTTGATTCATCAGACCCTGTGGGACCTGCCCAAGAACTTGTGGAAAGGTCATTTTTTGAGATGATAGCGAGAGCGTTGAGGCCTGGTGGTGTTCTATGCAACATGGCCGAAAGTATGTGGCTTCACACACATCTTATTCATGACATGATCTCTATTTGCCGTGAAACATTCAAGGGTTCTGTTCACTACGCTTGGACAAGTGTTCCCACATATCCAAGTGGTGTGATTGGATTTTTGATATGCTCAACGGAGGGACCACCTGTGGATTTTATTCATCCTATCAATCCTATTGAAAATATAGAGGGAGCACTCAAGCATCAAAGAGAACTAAGGTTTTACAGCTCTGAGATGCACGCAGCTGCCTTTGCCTTACCATCATTTCTCAAGAGGGAGGTTCCTCTTCTTCGTGATTCTCCAACCCCGGCTAAATGA
>ZIJUAN02156
CTATGCCAAACATGCACAATATGGACATGCAATGCAAAGACAGAAGCTAGACAGTCCCAAAAGATGCACTTTCACAGTTATAAACATGGCCAAACAGCAAGCATAGGTAAGGGAAAAATAGTATGCAAGAAAAGGGGGCAAAAGAGGGGTAATGAAGCAAGTGGTATAAGCAAAACCCAAACTGAAAAATTTCCTTCTACAACACTGAAGAGGGACCAAAAATATGAACATTTACAGTATATGGCAGACCTCAAATCAGTATACAAACATGCCAAAAATGTGATGCAAAACAAGGCTCAAAAGGTGCTATAA
>ZIJUAN02157
ATGGCGGCAAACGGTTCCATTCAGAAGCCAGAGGAAGAATGGCGAGCAATTCTCTCTCCCGAGCAGTTCCGAATCCTTCGCCAGAAAGGAACAGAGCCAAAAAGCACGGGGGAATATGACAAGTTCTTTAGTGATGGCATCTACAATTGCGCTGGTTGTGGGACGCCACTCTATAAATCTACCACCAAATTTAACTCTGGCTGTGGTTGGCCAGCTTTCTACGAGGGTCTCCCTGGAGCCATTAATCGCTTTCCCGACCCAGATGGGAGGAGAACAGAAATTACGTGTGCAGCCTGTGGCGGCCATTTAGGCCATGTTTTCAAAGGCGAGGGCTTTGCGACTCCCACAGATGAACGCCACTGTGTCAACAGTGTATCGATCAAGTTTCTCCCAGCTGAGACTTCAACTGCTTCCCAGTGA
>ZIJUAN02158
ATGGTTTGTTGTAGTATGTATATAGGTTTTGATATGTTACTATCCCTACAATTGTTGTTGTACAGGCCAAAAAGCACGGGGGAATATGACAAGTTCTTTAGTGATGGCATCTACAATTGCGCTGGTTGTGGGACGCCACTCTATAAATCTACCACCAAATTTAACTCTGGCTGTGGTTGGCCAGCTTTCTACGAGGGTCTCCCTGGAGCCATTAATCGCTTTCCCGACCCAGATGGGAGGAGAACAGAAATTACGTGTGCAGCCTGTGGCGGCCATTTAGGCCATGTTTTCAAAGGCGAGGGCTTTGCGACTCCCACAGATGAACGCCACTGTGTCAACAGTGTATCGATCAAGTTTCTCCCAGCTGAGACTTCAACTGCTTCCCAGTGA
>ZIJUAN02159
GCACAGTTTGATTTTGGAATGTTTCTCGATGCACTTCAATCTGGTGTTGTTGGATCAACAGATTTTCCACAGAAATTCTTTTACTGCTTTTGGTGGGGCCTGCAAAATCTGAGTTCTCTTGGTCAAAACCTTGAAACAAGCACCTATGTATGGGAAATCTGCTTTGCCGTTTGCATTTCCATCTCTGGCTTGGTGTTATTTTCATTCCTTATCGGAAATATGCAGACATATTTGCAATCCACGGCAGTAAGATTGGAGGAGATGAGAGTCAAAAGGCGAGATGCAGAACAGTGGATGTCCCACCGTTTGCTCCCTGAAAATCTGAGGGAGCGAATTAGACGGTATGAACAGTACAAATGGCAGGAAACTAGAGGTGTTGATGAACAGAATCTGATCTGTAATCTTCCGAAGGACCTGAGGAGGGACATAAAGCGCCATCTCTGTTTGTCTCTGCTCATGAGAGTGCCAATGTTTGAGAAGATGGACGAACAACTGTTGGATGCAATGTGTGATTGTCTAAGACCGGTGCTCTACACAGAAGAAAGCTTCATTGTGCGAGAGGGGGACCCAGTCGATGAGATGCTGTTCATAATGAGGGGAAAGTTATTGACTGTGACCACAAATGGTGGAAGGACCGGCTTCTTTAATTCAGATTATCTCAAAGCCGGTGACTTTTGTGGAGAAGAACTTCTAACCTGGGCTCTTGATCCCCATTCCTCGTCTAACCTCCCAATCTCAACAAGAACTGTTCAAGCCCTCAAAGAAGTTGAAGCATTTTCCCTAACGGCGGATGATTTGAAGTTTGTTGCCTCTCAATTCAGGCGATTACACAGCAAGCAGCTCCGACATACTTTTAGGTTTTATTCACATCAATGGAGGACTTGGGCGGCTTGTTTTATACAAGCAGCGTGGCGCCGCCATTGTAGAAAGAAGCTTGAAGAGTCTCTTCGGGAAGAGGAAAATAGATTGCAAGACGCACTAGCCATGGGTGGTGGGAGCTCAACTAGTTTGGGTGCTACCATCTATGCATCACGGTTTGCTGCTAATGCTCTTCGTACTTTACGGCGCAACGGCGCACGGAGAGCAAGGTTGCCAGAGAGAAGACAGCCGATGCTGCTTCAGAAGCCAGCAGAGCCTGATTTTACTGCTGAAGATAAGTAG
>ZIJUAN02160
ATGTATGCTGAAGATATGAATTACAAGCAAGAGAAGACTGTAAGGTTTCAGGACTGGGCCTCAGAGCACAGTACCGGGGAGCAATTCACCACAAAACATGGAATACATTTGGGAAGTTTTAAAACAACAGTAAACTCAGTTACAGATAAGTTTCAAAGAGGCTTGGAATGTGGTTCTGAAAGGATTAGATGCTTAACCAGATCATTGAAATCCTATTCTTTAAGTAACATTGCGGGTAAACGCTTGGGTTCAAGGAAGAAAATTCTTGACCCACAAGGGCCATTTCTTCAGAAGTGGAATAAGATATTTGTATTGTCATGTGTGCTCGCTGTTTCTCTTGATCCTTTGTTCTTTTACATTCCTGTGATCGATGATGATAAGAAGTGCCTTGGGTTGGACAAAAAGTTGGAGATCACGGCTATTGTCTTGCGTTTCTTTACTGATATATTTTATATACTTCATATTATCTTTCAATTCCGAACTGGTTTCATTGCTCCATCTTCTCGTGTATTTGGAAGAGGTGTTTTGGTTAAAGATGCTTGGGCAATAGCAAAGAGATATTTGTCTTCATACCTCATTATTGACATTTTTGCAGTTCTTCCGCTGCCACAGGTAGTTATTTTAGTTATCATTCCACACATGAGAGGGTCAACATCTTTGAATACAAAGAACTTGTTGAAGTTTGTTGTTTTCTTCCAATATATACCAAGGCTTCTTCGAATTTATCCTTTGTACAAAGAAGTCACAAGAACCTCTGGCATACTTACTGAAACTGCATGGGCAGGAGCTGCATTTAATCTCTTTCTTTACATGCTTGCCAGTCATGTACTAGGAGCCTTTTGGTACCTGTTTTCTATAGAACGAGAAACTACATGCTGGAAAAAGGCCTGTGGAAATCAGACTGAATGTGTCAATTCTTCGGTGTATTGTGAAAATGGCGCAGCTTTTAAAAATTTTCTGAATGATTCCTGCCCCATACAGACAGCTAATGCTGCACAGTTTGATTTTGGAATG
>ZIJUAN02161
ATGACGATGGGTTCATCCTCAATTTGTGTGGTTACTAATCAGGCAACACTTTCAAATTATGCCATTCAGACAGCTAATACCTCAAATTTTAGATCCACCAACTTTTTGGGGAAGTTCACTTATCAGCCATCTATACTTCACTTAAAAGAGCGAGTTTTTAGGGATAAAATTGCTCAACTCTTAAAAAGACAACGAAGAAACCCAGCTCCGACGACGATTGTCTTTGCTATTCCAAATGAGAATGATGAAGCTGAAAGAGGCATTTCTCATACTTTCACTGATGATCAGATGCTTACAGCTTCAGAGAATAATGGGAATTTTAAAGATCCTGGGGATGAAGTTGTTGCTAGCCTATCACAGTTAGGATCAGGCCTCTCTCAAAATGCTGTTAGCCTGGAGAACCAAGCAGACCTTCTTGATAAGCTAAAGGCTGTTGAATTACATGTATTAGCAATGGAACAATGGAATGCTTCTCGACTTAAACTGTGTCACAGAAAATATTTGGTGAGTGCTGCAAACTTAATACATTATTTGGCATTAAAATGCCTTGATGTTGAGCAGCTTAAAGAAGATCTTTCTTCCATTGGACTTCTGAATTTAGAGACCATCAATTCCCATGTCCTTGCAAGTCTTTCTGCTGGTACGCAGATGTTAGAAAACTTGAAATCTAACTCTTTAGATAGAAAAGAGAGTGAAGTTGAAGGGATTTTCACTCAAAAGAGTTTGGATATACAAAAAAAGGGGGAATTCACAATTAATGTAATGAGGGAAAAGGCCTGCTTTAATAAGGAGTCGCTATTGGGTCCACTTCAAGAAGAGAGAACTACTCATATCATGGTAACAGTTGGCCAGGAAGTGCTAGAAAGTGAAACATTTATAACTGATCTTGTCGCAACCGGAACCACTATTATCCGTATCAACTGCGCACATGGAAACCCAAGTGTATGGAGTGAGATAATCAGAAGGGTGAAAAGAAGTTCTCAAATGCTGGAGAAACCATGTCGAATTCTCATGGATTTAGCTGGACCAAAGCTCCGAACAGGTAAGCTGAAGGCTGGTCCTTGTGCAATGAAAATATCTCCTAAGAAGAATGCTAGAGGAGAAGTGATCTTCCCTGCTCAAGTTTGGCTGTGTCCCAAACAAGCAGGCCCCCCACCTGCTAATTTATCTCCTGATGCTGTCATCTCTGTAGATGGCCAAGAATTTCTCAGTAAGCTTGAGTTAGGTGATGCTGTGAAATTCTTTGATGCTAGAGGAAAGCAAAGGATACTAAAGATCTCGCAGAAGTTTCCTGTGTTTTCTGGTGTTGGGTTGATGGCAGAGTGTTCAAAGACTGCTTATGTGCAGTCAGGAACGGAATTGTATATTAAGGGAAAGAAAGGGAAGTTCACTGTAGGACTCATGGTAGATATCCCCGCTGTAGAGCCGTTTGTCAGATTGAGAGTTGGAGACTTGCTAATCATATCACGAGATAGCTCAGATGATCAAATTGCATCAACTGGAGCCACAATTGGTGCTCACAAGATAACTTGTTGTTCTGGGTATCTTTTTGATTCAGTGAAACCTGGACAGCCCATTGCTTTTGATGATGGTAAGATATGGGGTATGATACAAGGAACTAGTATTTCAGAGATTATTGTGTCAATCACTCATGCAGGTCTGAGAGGTACTAAACTTGGCTCAGAAAAGTCCATTAACATCCCAGAGAGCAATATTCGGTTTGAAGGCCTCACTTCAAAGGATCTCAAGGATCTTGATTTTGTTGCTTCTCATGCTGATATGGTGGGGGTATCATTTGTTCGAGATGTTCGTGACATCATTGTGCTTCGCCAAGAGCTTGAAAAACGGAGACTTCAAAACTTGGGGATTATTTTAAAAATCGAGACAAAAGGAGGGTTTGAGAACTTGCCCCTTATGTTATTGGAGGCCATGAAGTCCCCAAATCCTTTAGGGGTTATGATTGCCAGAGGAGATCTGGCAGTGGAGTGTGGGTGGGAAAGGCTGGCTGATATACAGGAAGAAATTATATCCATTTGTAGTGCTGCTCACATACCAGTCATCTGGGCAACTCAGGTGCTGGAGTCGCTTGTCAAGTCTGGTGTGCCCACAAGAGCTGAGATTACTGATGTGGCCAGTGGAAGGAGGTCAAGTTGCATCATGTTGAACAAAGGGAAACATATCCTCGAAGCTGTATCGACATTGGATAACATTTTGCATGGCAACTCTACAAAGGTGAAAGCTGAATTAAAGCCTCTGATAATATCCAATCACCTATTTTAA
>ZIJUAN02162
ATGAAAAAATTGGTGCTGAAAGTGGACATCAATGATGAGAAAGTCAAGAACAAAGCCATGAAATTAGTCTCCACCATCTTAGGGGTTGAAACGATTGCAATGGACATGAATGAAAAGAAACTGACAGTGACAGGGGATGTAGATCCTGTGGCTGTAGTGTGCAAGTTGAGGAAGGTCTGCCGTGCAAAGATTCTCACAATTGGAACAGTGAAAGAACCAGAAAAGAAGGATAAGTCTAAGAAAGATGAGCCCGTGAATTCATATGAGACTGTGGAAGGAGGCATGGGGATAACAACAGTGTTTCAATTTATGAAAGGACTATGGAACAAGAATGATCCTAACAAAGATGAGCCTAAGAAGGCTGTGGCAAGCAAGAAGTCGGCTACACCGAGATGTGTGTTTTGTATGTACGTTACGTCGGTAGTGAGGATGTCGGCAATCTGGAAGAGTTATGACAGTTTCATAAAGACCCTGTGGTAG
>ZIJUAN02163
AATTATAACGATGCTTCTTCTTCTTCAAGTAATTACGAAACAAATAACCAACGCCGCCTGTGCATCCTTTCTTACTTTGAACCAATATTTGATCATATTCTCTTACAGTCTTGTGCCCCAACAGTTCTTCAATCATTATTGTGCTTCAGACATAAGTTTGAGAAAATAATTGGTTATGACGACAATTCGTTTGGTGATATGTGCTCGTTTATTTGTTGGACCTTCAAACTTCTTAGAGTGTTGGAAATGTGCTATGACAATGCCTTCTTTCCAATAGAATTAACACAACTTGTTAATTTGAGGTATTTGGCAATTAATTTGAAATATTCCTGTGAATTACCACCATCAATATCCAATCTCTCAAACCTAGAAACACTTATTATTATTTCTACACAATGGAGAAAGGTTATTCTGCCATGTAATGTTTGGAAGATTCCAAAGTTGAGGCATCTTTATGCTAAAGGAGGAGCAAACTATGATGCGTCTTTATGTTCCGAAGAAGCAGTAACAGATCACAACCATCCCTCTATATTAGAAAACCTACGAACTATCGCTAAGTTAAAATATTATGGATTTATTCAGGATTTATTGGCAAGAACTCCTTTTCTTACAAAGCTGGGAATTTGTAGACAACTGTTTTCAGATTCGGGGAATTGGATGTTTCTTAACCTAGAATTTTTAAGACACCTCGAGACTTTGAAGCTACGCAGCAATTTTTTCCATGGATACCCAACTACTCTCGGAGGGGTCAAGTTTCCTGCAAATATTAAAAGACTAACCTTGAAATATACAGGGATAGAGTGGGAGGAGATATCAGTCCTTGGGATGATGTTACCCAACCTTGAGCTTCTCAAATTAGAAGATGATGCTGCCTGGGGACAGCAATGGGCAACAACTGATGGTGGGTTTCCTCGACTCAAATTCTTGAAACTGAAGAACCTCAAATTTAAGCAATGGATCACCTGCTCTAGTCACTTTCCAAGCCTTCAACACTTATCGTTGGAATGGTGTAAAGATCTCAAGGAAATACCATCTAGTTTGGGGGATATACTCACTCTGCAGCTGATTGAGGTAAACTGTTGTCATTTCTCTGTTGAGGAATCTATCACGAAAATTAAGGAAGAGCATGAGAGCATTGGAAATAATTGGTTGAAAGTGCTGATTAGCAAACAACCGTGGTAA
>ZIJUAN02164
ATGCATTCACTTCAGCTGTTGCAGTTAACAGAGCGTGGTCGTATCCTATTGGCTTCCAGGAGGAAAAGTGTTGCGCTTGCTAGTGGAGGCGTCATAGTTGCTGGTGGGGTGGCTGCATACATTCGATCACGATATTCCTGTAAGAAGCCTGAATCTATTGCTCACTGCAATGGGCTTAGTGATCATAAAGAACAATCAAACAAGATAGTCAAAAATGAGAAAGTTTCAAATGAAAGCAAGCCCCCAAAAAAGGAAGGACCACCACTTAAGCTTGTAGCTGCAATTCTTCTATCTCATATGAGCCTAAGGGGTGCGAGGGACCTTATGGCTTTATTGATCATAGCGGTGTTGCGAACCGTTTCAGGCCATAGATTAGCAAAAGTGCAAGGAAACCTATTTCATGCTGCTTATCTTCGAGACAAACAGGGTTTCCTTCGTCTTATTATTGAAAATCTTCTGTTGGGATTCCTTCAGTCAACCTTATTTTCTACAACTAAGTATATTAAGGGAAGCTTAAGTCTGCAGTTCAGAAAAATATTAACATCGCTTCTCCACGCACCGTATTTTGAGAATATGGCATACTACAAACTATCATATGTTGATGGTCGGATACGTAATCCTGAACAACGAATTGCAAGTGATGTACCAAGGTTCTGCACAGAGTTGAGTGAATTCTTACAGGAGAATGTGATGGCAGCTTTTGATGGTGTACTCTATACATGGAGCCTATGTTCATATGCAAGCCCAAAATATATTGTTTGGATGTTGGCCTATATATTTGGAACAGGGGGCTTGGCAAGAAGGATTTCTCCTTCCTTTGGGATGCTAATGTCTAAAGAACAACAATTGGCAGGGGAGTATCGGCAGCTTCACTCACGGTTGAGGACTCATGCAGAGAGCATAGCAATTTATGGTGGTGAAAATAGAGAAGAATCTCACATTCAGCAGAAGTTTAAAGCTCTTATTCAGCACATGGGAGTTGTGCTTCATCACAATTGGTGGTTTGGCATTGCCCAAGATTTAATATTTAGGTGTCTTGGTGCGATTGTTGCTGGTACCCTGATGATTGAGCCCTTCTTTCTTGGCAAGCTGAGACCTGGATCTTCAGCCTTAGGACGAGCAGAGACACTGAGCAACTTAAAATATCATTCTAGTGTCATAATAGCACTATTTACATCGCTGGGGATTCTTTTTGGTAATCCAATGAAGATTGATCGACTGAGGGGTTATGCGGGTCGAATTCTTGAACTCATGACCATATCAAAAGAGCTAAGTGTCAATGATGCATCTTCACTACAAGGGAAAGGCAGTGGGAATTGTGTTACTGAAGCTAATTACATTGAGTTCGATGGCGTGAAGGTTGTTACCCCAACTGGTAATGTTTTGGTGGAAGATTTGACTCTGAAGGTTGAATCAGGATCTAATTTATTGGTTACAGGTCCGAATGGTAGCGGCAAAAGCTCACTTTTTCGAGTTTTGGGAGGGCTTTGGCCACTCATGTCTGGCCATCTTGTGAAACCTGGAGTTGGTTCTGATCTAAATAAGGAGATTTTCTATGTGCCACAACGGCCATATACGGTTGTGGGAACACTTCGCGACCAGTTAATCTATCCTCTTACTGCTGATGAAGAGGTTGAACCACTGACACATGATGAACTGGTTGATCTGTTGAAATATGTTGACCTTGAGTATCTGTTAGATCGTTACCCACTTGAAAAGGAGATAAACTGGGGTGATGAACTATCATTGGGCGAGCAACAAAGATTGGGAATGGCCAGACTCTTCTACCATAAGCCCAAATTTGCTATTCTTGATGAATGCACCAGTGCTGTAACAAGTGACATGGAAGAACGTTTCTGTGCAAGGGTTCAAGCCATGGGAATGTCTTGCATCACCATATCACATCGTCCAGCACTAGTTGCATTTCATGATGTGGTTTTGTCCTTAGATGGTGAAGGAGGCTGGAAAGTTCAGTACAAGAGGGAAGATTCTGCAGTTCGTAGTACTGAATCTGGCTTTGATGCTATGGAACTTTCTGAGACAGATCGCCAAAGTGATGCAATGGCAGTTCAACGTGCGTTTGCCATGACAAAAATGGATTCTTTATCATCAAATGCAAAGTCACAATCATATATTTCAGAGCTAACAGCAGCATCTCCCCCCATGAGTCATGGTGCTCCATTGCCTATAATTCCACAGCTCCAAAGTGCTTCTAGGCCACTGATATCGAGAGTTGCGGCCATGTTTAAAATACTGGTACCCACAATGTTTGATAAACAGGGAGCACAGATCCTTTCAGTTGCAATACTAATTGGCTTGACTTCTTTGTTGGGAAATACTGCTGGCTTTTTACAAGCGAAGACTACAAAGTTTGTTTTGGAGCAAGATACAACATCCTACATTCGGTATTTTGGTGCTGCTATGGTTCTGAACTTTGCATCTTCTTTCATGTCACCTTCTTTGAGGCACTTGACTTCCAAGCTTGCCCTTGAATGGAGGATTCGTTTGACTCAACATTTGTTGAAGCACTACTTCAGGAAAGATGCATATTACAAGGTCTTCAACATGTCAGATACAAACGTTGATGCAGATCAGAGAATTACTCAAGATGTGGAGAAGTTAACTACTGACTTGTCAACGCTGGTTGCCGGAATGGTAAAGCCATCTGTTGACATGATATGGTTTACCTGGAGAATGAAGGAGTTGACTGGTCGGAGGGGGGTTTCTATATTATATGCTTATATGATACTCGGACTGGGTTTTCTAAAGAACTTTACTCCAGATTTTGGTGGCCTGGCAAGTCGAGAACAGCAGCTTGAAGGAACCTTTAGGTACATGCACGAGAGACTGCGTACCCATGCAGAATCCGTTGCTTTCTTTGGAGGTGGTGCTCGAGAAAAAGCGATGGTTGAATCAAGATTGCGGGACCTTCTTGATCACTCAAAATTGCATAATAAGAAGAAGTGGCTGTTTGGTGTACTGGATGACTTTATCAGTAGGCACCTCCCGCAAAGCGTTGCTTCAAGTTTTAGCTTGTTATTTGCTATGGAATACATGGGAGACCAATCCTTGACTTCCACTCAAGGTGAGCTGGCTGATGGATTGCGTTATGTAACATCTATCGTAAGTTCTAGCTTTGCCAGTTTTGGAGAAATGCTTCAACTAAATAAGACATACGTGGAGCTTTCTGGAGGTATAAATCGCGTTTTTGAGCTGGAGGAGCTTTTGGATGCTGCTCAATCTGATGGTCATATTTCTACCTCCACTTTATCACCAACAAAGCCGACAACAACCCACTCTGCAGATATCATTTCTTTCTCCGATGTGGATATCATTACTCCAGGACAGAAAATGTTGGCTAGGAAGCTGAAGTTTCATATACTACCAGAGAAGGGCCTGCTTGTTACAGGTCCAAATGGGAGTGGAAAAAGTTGCGTCTTCAGAGTACTTCGAGGCCTCTGGCCCCTTGTCAGTGGAAAACTTGTTAAACCATGCCAACGTATTGGTGAAGAGGCTGGACGTGGTCGTGGTGTCTTTTATGTTCCTCAGCGATCATATATGTGCTTAGGAACCCTACGGGATCAAATTATATACCCACTCTCTCGTGAGGAAGCAGAGCAAATGGCATTAGATTTGTACGGGAAAGGTGAAACATCTATCGATGCCCCAAAACTTCTGGATTCACATTTAGAAACTATTCTAGAAAATGTCAAATTACTCTATCTTTTGGAAAGAGAAGGTGGCTGGGATGCCAATAAGACCTGGGAAGACATCCTATCTCTTGGGGAGCAGCAGAGATTAGGCATGGCACGCTTATTCTTTCACAAGCCTAAATTCGGCGTCCTTGATGAGTGCACCAATGCCACAAGTATTGATATTGAAGAACATCTTTATAAGCTTGCAAATGACATGGGCATCACGTTGGTTACCTCCTCACAGCGCCCTGCTTTAATACCATACCATTCAACGGAATTACGATTGGTTGATGGTGAGGGCAAGTGGGAGCTTCAATCAATTAAGCATTGA
>ZIJUAN02165
ATGCCTATGTATCAGCCATTTAGTCGTCGGAGAGATGGGGATGTGAAATGCGATGTCGGCGGTGGCGGGCACGTCTTGGATCTGGAAACCGCCGTGAAAGATGGAATTTTAGGCGGCGGAGGCGGGGCTATCTGCGGCGGCGGCGCCACCGGTGAGAAACTGGATCTGAAAAAGATGATTGCAGAGCTTGATTCAATAGAGGTCCCCTGTGTCTTCATTTGCCCAATTTCTTTGGAGCCAATGCAAGATCCAGTGACTCTCTGCACTGGGCAGACCTACGAGAGATCAAACATTCTCAAATGGTTCTCTTTGGGACACTTCACTTGCCCCACCACAATGCAAGAGCTCTGGGACGATTCGGTGACCCCAAACACTACCCTTCACCATCTAATCTACAGTTGGTTTTCTCAGAAGTACTTGGCGGTGAAGAAGAGATCAGAGGATGTTCAAGGAAGGGCTTTGGAGCTTTTGGAGACTCTGAAGAAGGTTAAAGGTCAAGCCAGAGTTCAAGCACTCAAGGACCTTAGACAGGTCGTCACTGCTCATGATTCAGTGAAGAAAACAGTGGTCGACAATGGTGGAATTGGACTAATTTCTTCATTGTTGGGTCGGTTCACTACGCACGCAGTTGGGTCCGAGGCAATTGGGATTCTTGTGAATTTGGATCTTGATTCGGATTCAAAGACGAATTTGATGCAACCTGCCAAGGTATCGTTAATGGTGGACATGTTGAATGAAGGGTCGGTTGAGACGAAGATCAATTGCACGAAATTGATCCAAATGTTGATGGCTGGGAAGGATTTCGAGTCAGAAATCGTGTCGAGTTTGAGCCTCTTGGTAGGGTTGTTGAGATTAGTTAAAGATAAGAGACACCCAAATGGAATATTGGCAGGACTCGGATTACTCAAGATGATCTGCTCGCACGAATCGGTGAGGAATTCAGTAGTGAGCATTGGGGCTATTCCTCAGATAGTTGAGCTTTTGCCCAATTTGAATGCTGAGTGTTTAGAATTAGCCCTTCACATCCTTGAATTTTTGATAACTCTTCCAGAGGGTAGATTGGCTCTCAAGGATTGTCCCAACACCATTCCTAACATGGTCATGTTGTTAATGAAAGTTTCAGAGAAAATCACTCAATTGGCGCTTTCGATCTTGTGGGTTGTCTGCAAGCTTGCCCCTGAAGAATGTGCACCGCTCGCCATCGATGCAGGCCTCGCTGCAAAGCTCCTACTGGTAATTCAGAGCGGTTGCAATCCCGCATTGAAGCAACGGTCAGCCGAGCTCTTGAAGCTGTGTAGTCTAAATTACACAGCTACTATCTTCATTTCCAAGTGTAAGCTTACAAGAACAATACAATGA
>ZIJUAN02166
GACAAGTTCACTAATCAATTTATTCATAGACTTTTGGTTTGCAACAAGGAGGGATTTCGAAAGGTTGACAAGCGAGACCCATTGTCAAAAAACTCTAGAGCTGAAACTAGGACTGGGTGTGAGGCTCGACTTTATATTAAATTACATGAGGGTACTGGAAAATATGTTGTGACTGATTTTAAAGAAAAACACAACCATGATCTTGTATCACCCGATTGCCGAGTGTGCCCACATATTGCCGTCACAAAGAAAGATATCCACTACCCAAGCAATTCAGTTAGATTTAGCGGCACAATCTGGTCTTCGTTTAGGCCAGTCTTTTGA
>ZIJUAN02167
GAATTCATGAAGGGAACTCGAGCATTGGCAAGTCTTAACGGTATGGAACAAACCACTCAACAAAACCATTCTAATTATTTCATGCAAGGTTTGTTTGGTACTACAAGTTTGCAAATGGGGATTATCCATGAGGAGATGCCTATTTCTTCATTGAATTTGCTGCATGAAATTGATGACATCTCTTGTCATTACCCTTTTGATCAGACTGATCACCAGGGAATTGTTGAGCTTGATGCAAAATCCATGGCAATTAGTCCAATGATGATGCCAATGAACAACATTAATGACACTCATTACACTCAACTTGGC
>ZIJUAN02168
ATGGTGTACACTATGTCTGGGATTCGACTCCCTTCTGCGCCATTCGTGTACAAGTCCTCTGGATCGAGCTCTCATGGCGACCGAAAGAATACTAATCTGTCGCTCTTGTTCAAGAACCACACTTCTTCCCGGAAGATTTTTGCCGGAAAGTCTTCTGACAATTCGGACTCCCTATCTTCTGTAGTTGCTGCATCTCAGAAAGTCCTAGTTCCAGGTGACCAGAGCGAGTTCCCTTCATCCTCAACAGAGCGGTTGGAAGTTGTCGACACAGTTTCAGGAGATCCCCAGATATTACATGATGAAGATAATGTAATGATGGAAGGTGATAGCGACATCGAGGATGATAGTAATCATGTACAAACAACCAGTGGTGGCATTGTGGTTGATGGCATGCACGATTCTGTTTCTTCCACTGCTGCAGGTAAAGATGTTAAAGCTAAGGATGTGGATACACCTGTCCCTTCACATCATATAAGCAGAGAAAAGGATGTGGTTAGAAAAAAATCCATTCCTCCCCCTGGCACTGGGCAAAAGATATATGAAATAGATCCACTTCTGAGAAGTCACCGTGAACATCTTGATTATCGATATGCACACTACAAAAAAATACGTGAGACAATTGACAAGAATGAAGGTGGTTTGGAAGTGTTTTCTCGTGGCTATGAGAAGTTTGGTTTCACCTCCAGTGCCACAGGTGTTATGTATAGGGAGTGGGCACCTGGAGCTAAGTCTGCAGCGTTGATTGGAGATTTCAACAATTGGAATCCTAATGCTGACATCATGACTCGGAATGAGTTTGGTGTCTGGGAAATCTTTTTGCCGAACAATGTAGATGGTTCTCCACCAATTCCCCATGGTTCAAAAGTAAAGATCCGCATGGATACTCCTTCTGGTATTAAAGACTCCATTCCTGCTTGGATCAAGTTCTCGGTACAGGCTTCAGGAGAAATTCCTTATAATGGAATATACTATGATCCACCGGAAGAGGAGAAGTATGTATTTAAACATCCTCGGCCAAAGAAACCAAAGTCACTAAGGATATATGAGTCACATGTTGGAATGAGTAGTACGGAACCAATTTTAAATTCATATGCCAACTTTAGAGATGATGTTCTCCCTCGCATCAAAAAGCTTGGTTATAATGCTGTTCAGATCATGGCCATTCAAGAGCATTCATATTATGCTAGCTTTGGGTACCATGTCACTAATTTCTTTGCACCAAGCAGCCGTTGTGGAACTCCTGACGATCTCAAATCTTTGATAGATAGAGCTCATGAGCTAGGTCTGGTGGTTCTCATGGATATTGTGCACAGCCATGCATCAAGTAATACGTTGGATGGACTGAACATGTTTGATGGAACTGATAGCCACTACTTCCACTCTGGATCACGGGGTTATCACTGGATGTGGGACTCTCGTCTTTTTAATTATGGCCACTGGGAAGTAATGAGGTTTCTTCTTTCAAATGCAAGATGGTGGCTGGAGGAATTTAAGTTTGATGGGTTCAGATTTGATGGTGTTACTTCAATGATATATACTCACCATGGATTGCAGGTAGCATTTACAGGAAACTACAATGAGTATTTTGGATATGCTACTGATGTAGATGCTGTGGTTTATCTGATGCTGGTTAATGATCTTATTCATGGGCTCTTTCCTGAAGCTATTACTATTGGTGAAGATGTTAGTGGAATGCCAACATTTGGTATTCCTGTTCAAGACGGTGGCATTGGTTTTGACTATCGCCTGCATATGGCCATAGCAGATAAATGGATAGAGCTTCTCAAGAAGAGAGATGAGGATTGGAGAGTGCGTGATATTGTTCACACACTTATTAATAGAAGGTGGTCAGAAAAGTGTGTTGCTTATGCTGAAAGTCATGATCAAGCTCTTGTTGGTGACAAGACCATTGCATTTTGGTTGATGGACAAGGATATGTACGACTTCATGTCTTTGGATATACCATCAACTCCCTTGATAGATCGTGGAATAGCATTGCACAAAATGATCAGACTTGTTACTATGGGATTAGGTGGCGAAGGTTATCTGAATTTCATGGGAAATGAATTCGGACATCCTGAGTGGATAGATTTTCCAAGATCAGATCAATATCTTCCCAACGGCAAATTTATACCTGGAAATAATAACAGTTATGATAAATGTCGGCGTAGATTTGATCTTGGGGATGCAGATTATTTACGATATCATGGGATGCAAGAATTTGATCAAGTGATGCAGCATCTTGAAGAAGCCACTGGCTTCATGACTTCAGAGCACCAATATATTTCGCGAAAGGATGAAGGAGATAGAATGATTGTCTTTGAAAGAGCGAACTTGGTTTTTGTCTTCAATTTTCATTGGAGTAACAGCTATTCAGACTATCGAGTAGGCTGCTTAAAGCCAGGAAAATATAAGATAGTCTTGGATTCAGATGATAAGTTGTTTGGAGGCTTCAATAGACTCGATCACAATGCGGAGTACTTCACCTTTGAAGGGTGGTATGATGACCGGCCTCGTTCTTTCCTAGTATATGCACCTTCTAGAACAGCAGTGGTCTATGCTCTGGCAGAGGATGAACCAAAACCAGAACCTGTCCAGGGCTGA
>ZIJUAN02169
ATGTCTAAATCATTTTGTGATTCCATCTGGAGGATTGACGATTTTCGCCCGTTTGATGAGCCTCATTTTTTCCATTTTGACTTGCCTGATGTTGGTACTGAAAAAGATGAACGACTTGGGCGAAAATTGAAGCTTTTAGGACTGTACATACAGGGTGTAGTTTTACGCCAAACTGGTGGTCTCTTTGACGTTGCCGCCGATACGCCTGGGTTGGAAAGCGACATGCGTGATGCTCCTACTCAAACGGTGGATTTCGATGCATTTGGGATATTTGACAACGGACAATGTGAATTTGTCGTCATGTTAGATCGCTTTCCTAATCCTGCTTATACGCCTAAGTTTGAAGATGTTTTCCAGTGGTCCAATGGTGACCCACGAACTGGATGTATGGTCAGGGGCACGGAAATAGATCGATTTGTTGTATTGCGGCGTGTCCCGGTTTCAATGCTGCCGTAA
>ZIJUAN02170
ATGAAGCGAGATAGAGCCAGATTGCAGATGTTGGCGGACAAAGTGACAATCAGTCTCAATGTGCTTGGTCCGCTCATGGAAGACAGTGTTATAGACAATTTGAATAGCATTGTAGTTGTTATAGTAGAGATAGGTCGAAGAAGACTAAGGGACGCCCAAGTCAGAGAGGAGACAACGAAGCCAGATAATTTCAGCAGTAGCATGAGCCATAGCACGGTACTTAGTTTTGGCAGTAGAACAGGCAACAACAATTTGTTTCTTGCTTTTTTAAGAAATCAAGGAATTACCAAGAAACATATAGAAACCAGAAATGGACTTATGATTGGTAACATTACCAGCTCAATTAGCATTAGCATAAGCATAGGCCACTAA
>ZIJUAN02171
TTCTGCTCCTCGCTCTACCCTGGGATCATCCAGAGGGACATTATCAATAGTGTTGAGCTTCACATTAAGCTCAATGGGAGTATCAGAAATCTCTGTGTCAGTAAGAGCAACACAGTGAATAACCTCATTGGCATACTTGGCCTAAGACAGAAAGTAACCCTTGGCAGAAAAAGCCACCTCAATACCAAGAAAATACCGCAAGGGCCCCAGATCCTTCATTTTGAAAGTGCGGGAATGGTGCTGATTGACCTAAAAGATAGTAGAAGAGTCAAATACAGTGATGATCATATCATCCACCTATAA
>ZIJUAN02172
CTCTCTCTCTCTCTCTCTCTCTCTCTCTACATGGAATTCAATCTGAAGCAATGGAGATACCAACATGAGTCAGAAGAACAACAACCACCTTCTGCAAAGTTACCAAGACTTCTCCAACAACAACAGCAAGAGCAAGAACAAGACCACCACCCATCTGGGTCTGGGTCTGGGTCTGGGTCTGCTGCACTTCCATTGTTTGTAGTAGCTGCTGAACACACCCCAAAACTCACCGACCTGTCAGCAGCACTCCCATCTGCACCAGCTGATTCAACAACAATCACTTCTACCAGATTTCCCAAGATGGGAAGTTGTTACTTCAGCATGGGGCAGTGGCAGGAGCTTGAGCTGCAGGCATTGATATTCAGGCATATGTTGGCTGGTGCAACTGTTCCTCCTCAACTTCTTCACCATCTTCTACTCAAGAAAACTACAACCCCCCTTCTCAACACCATCATCTCATCCCTTCCTCCTCCTGCTTCATACTTCCTACATCACCCTCTTCAACACTACCATCCTGCTTTATTGCAAACTGGAGGAGGAGGTTACTGGGGAAGAGGTTCGATGGATCCGGAGCCAGGTCGGTGCAGGAGGACAGATGGGAAGAAATGGAGGTGCTCAAGGGATGTGGTTGCTGGACACAAGTATTGCGACCGCCACGTCCACCGTGGCCGCAACCGTTCAAGAAAGCCTGTGGAAATCTCCACAACCTCACCCTCCTCCTCCTCCACTCCTTCTGCTAGTGGTTCTAATGGTGTTTCTCATGGCGGCGGCAGTGGTGGTGGAAGAGGAGGAGGAGTTCCCCAAATGAACACTGCCCTTGCTACCCACCACACCCTCTCTGGTGGAACCCATTTTGATCTTTCAAGGCCTTCCCCTCTCATTGATCCCTTCCACCTCAATCAAAGATCCTCAGAATCAAGAACTGAAAACAAAGGTATATTCAAAGCCCAAAATGAGGATGGCAAAACCGGTGCACAGGTTCTTCGCCATTTCTTCGATGATTGGCCAAGATCACTTCAAGAATCCAACAATGGCACGACGAATGCCAGCTCATCCACCTGCCTTTCCATTTGGACTCCTGGCAATCCATCCTCAGACTTCTCATTGAAACTGGCAACCGGGAATGGAGATGAGCCTGGAGGACATCATCAACAAGGGAATGCTGAAAGAGAGCGGCCTCAATTGAATTGGACCGGAGGTTGGGGATCACACCAGGTGGCTCCGATGGGCGGTCCACTTGCCGAGGCATTGAGATCATCCATCTCCAATTCATCCCCGACAAGCGTATTACATCAGTTGCAGCCAAGTTCAACATCCGTGACCAGTTATGTCACCACCTGA
>ZIJUAN02173
ATGAAGGCCATGGCCATGACCAAAGGAAAGATGTTTGTTCCCATGGTCTTTGTTTTACTACTTGTAGTGCATTATGTGGGTGGTGCTACATACGAAGTAAAAGAAGAAGGAGCTGAAGATGACCGAATACTGGGACTTCCTGGACAGCCAAAGGTCTCCTTTAAGCAGTATTCAGGGTACGTGACCGTCAATGAAGTAGCCGGTAGAGCTCTCTTTTACTGGCTCACCGAGTCTGTTCATCTTTCCTTTTCCAAACCTTTGGTTCTTTGGCTCAATGGAGGTCCTGGATGCTCTTCTGTGGCATATGGTGCATCAGAGGAAATAGGACCTTTCAGAATAAAC
>ZIJUAN02174
ATGGCTCTGATGCTGGACAACTGTGAAGGCATATTACTTTCTCTGGACTCTCACAAGTCAGTCCCAGCACCATTCCTAACCAAAACTTACCAGCTGGTCGATGACCCAACAACCGACCACATCGTCTCTTGGGGCGAAGACGACGCCACTTTCGTGGTCTGGCGTCCCCCCGAGTTCGCCCGCGACCTCCTCCCCAACTACTTCAAGCACAACAATTTCTCCAGCTTCGTGCGCCAACTCAACACCTACGGTTTTAGAAAGATTGTACCAGACAGATGGGAGTTTGCCAATGAGTTCTTCAAAAAGGGAGAAAAGCATCTTCTCTGCGAGATCCACCGGAGAAAAACCTCTCAGCCACCGCAAGTCGCCTTCAACCACCATTTAAACCATCCTCATTCTCCCATGGGCGGGCCGGGTTTCTTTCCCTACCCAACCCGAGTCAGCATCTCGCCGCCCGACTCCGACGACCAGGCCAATTGGTGTGATTCTCCGCCGCCGACGGCAAGGACTGGTTTCTCCGCCGTCGCTGGCGGTGGTTGCGGCGGCTATAACAACAACAACTCGGTGGCAGCGCTTTCGGAGGATAACCAGAGACTCCGGCGGAGCAATAGCATCCTGGTGTCTGAGCTTGCCCACATGAGGAAGCTATACAATGACATTATATACTTTGTTCAGAACCATGTGAAGCCTGTTGCTCCAAGTAATGCTTTCTTTAACTCATCATCATCATCACCATCCTGTGCTACTCCTATCAATGCTTCAATGGTGCAACAAAAACCTCTGAACCATCTCATTGGGTACCATCAATCTAGCCCTAAACAAGCTCCTCAGTTTCAAGCAATGGGTTCATTCAACTCTACTAATACTAACTCTCCATCACACAGTTCTTTGACGATGCTTGAAAACCCAGATGGTAACAGTACTCGAACGAAGCTTTTTGGGGTGCCATTACAGTCCAGAAAGAGATTGCACCCAGAATACTCTTCTTCTATAGAGACCAACAAGGCTCGATTGGTGTTGGAAAAGGATGATTTAGGGTTGAATCTCATGCCTCCTTCCCCATGTTAG
>ZIJUAN02175
ATGCTTTACCGAACTCACCATCCCTTTTTCTTCCCATTCAACCCTTTTACCACCTCTTCTATACCCTCTCCTCCTCCTTCTGCTTCAACCACCACCACCATCTCTCCTCCTATTCAGGTTGAACAAGGGATGGAGCATGTTGAAGGGGCGTTGAAAGGATGTTTTAGGCCGGACATGGCGGCGAAAAGGACCCAACATCATGCGATTTTGGACGACTTGTGTGCGGTTAATGGTCAAAGCGGCGTCTCAGGGGACGATTTTTTGGTGGAGGACTTCCTTGACTTCTCTAAAGGAGGTATCGAAGATGGGTTTTTCCAAGCAGAAGACGAACCAGGCCATGAAGAAGAAACCAAACCCTGTTCTCTCTCTGTTGACAAAGAGCAACAAGCAATAAACAAAGAGAAGGACTCTGATCTTTGCAGAAGCAGTTTCTCCGCCATTGACGATTTTGGGTCCGTTCCTTGTAGCGAACTCAGCGTTCCTGTAAATCCCCCTTCTCACTCCCTCTCTCTCTCTCTCTCTCTCTCTCTCTCTCTACTCTAA
>ZIJUAN02176
ATGCTTTACCGAACTCACCATCCCTTTTTCTTCCCATTCAACCCTTTTACCACCTCTTCTATACCCTCTCCTCCTCCTTCTGCTTCAACCACCACCACCATCTCTCCTCCTATTCAGGTTGAACAAGGGATGGAGCATGTTGAAGGGGCGTTGAAAGGATGTTTTAGGCCGGACATGGCGGCGAAAAGGACCCAACATCATGCGATTTTGGACGACTTGTGTGCGGTTAATGGTCAAAGCGGCGTCTCAGGGGACGATTTTTTGGTGGAGGACTTCCTTGACTTCTCTAAAGGAGGTATCGAAGATGGGTTTTTCCAAGCAGAAGACGAACCAGGCCATGAAGAAGAAACCAAACCCTGTTCTCTCTCTGTTGACAAAGAGCAACAAGCAATAAACAAAGAGAAGGACTCTGATCTTTGCAGAAGCAGTTTCTCCGCCATTGACGATTTTGGGTCCGTTCCTTGTAGCGAACTCAGCGTTCCTGCGGATGATTTGGAGGGCCTGGAATGGCTGTCTCATTTTGTGGATGATTCCTTCTCGGAGTATTCCCTCGCCGAAAAATTGCCGGAGAACCATGAGGAAAACCGGTCCGAACCGCCGGAAATTCCGGTGCCAACCAAGCCCTTCTTCACCACTCCGGTTCAGACGAAGGCGAGAAGCAAGCGGGCGAGAACCGGCGGCCGAGTTTGGTCACTGGGGTCTCGTTCCCTGACCGAGTCATCGTCTTCCAATTCCTCTTCCTCTTCTACCTCTTCGACCTCGCCTCTCAACAACGCTTGGCTCATCTACACCAGCCCGGTTCAAACCGCCGAGTCACTCCTCGGCCAACTACCGCCGCCGGCCAAGAAGCAGAAGAGAAAACAGGAAACCGGCGGCGGGTCCCAGCAGCCGCGGCGGTGCAGCCATTGCCTCGTCCAGAAAACCCCCCAGTGGCGAGCCGGTCCACTCGGTGCCAAAACACTCTGCAACGCCTGCGGGGTCCGATACAAATCGGGTCGGCTTTTACCCGAGTACCGCCCCGCTTGCAGCCCGACGTTCTCGAGCGAGGTCCACTCCAACAACCACCGGAAAGTGTTGGAAATGCGGCGGAAGAAGGAGGTGGAAGACGGAGGAGGGTTCGCTCCGCCGGTCCAAAGTTTTTGA
>ZIJUAN02177
ATGGCGGACTCAGTCAATGATCAATCTTCTGCAGCTGCGAACGCGCGGAGATCTTCATCGATACTTCGGTATCCGCTGCGATCCGCCACCAAATCGAAGGAGGAGAAGCCACCAGCGGCCGAATTGTCAACTTCTTCTGCGCCTAAGAGAGGAAGACCTGCACCATGTATAAGTAAGAGTGTGGGTGTCCTTGATCTCTCTGCAAAGGACAAATTGGGGAAGCCTGCTAGAAGGCTTTCTAATCCTGCCAAGCCAACTGTCAGCACTGTTCCAAGATCAGTTGGTAATATTACTCCAATTTCTGAGGCTAAAGCAAAAAAGTCTGTTGATAGTCAAGCAAAAAATGACACACCAGTTTCTGATGTTTCCAAATCTTCAAACCGAAAGAAGTTCGCTGTTCTGTCATCAGCATCGTATTGGCTATCACAGATTAAGCTGTCTGAATCTGCTGCGAAGCACACAATCTCTCTTGGTTTCTTCAAACTTGCTTTAGAGGCTGGATGTGAGCCGCTTCAAAAAATGAGGGATGAGCTGAAATCTTACACGCGTCGACATAACATGGCTGAACTTGGCGAAACTGCAAAAGAATTATTTGAGAGCTACAATATATTAGAAAACTTTGAGCAGTTGCAAGTCTCTGAAACCTGTTCCCAAGCGCTCGAAGAGGGAACTCGCTCATCTGATGATGATGTCAACAGCTCTTCCTCTGTTACGGGAACTGGAAAACTGAAACCAAAGGTTTTGAACACTGATGCTAGCGCTCAAGCTTCTCCAGTCACAGAATCAGCCAAGAAGGTTACTACTCAAAAAGATAATCCTCGAATGAAGAATAGAGGATCTTTGAATAAGAATCCTTCTAACAGTCGAACTACTTCAGAAACTGCTGGGCGTAGCATATCAAAAATATCCCAAAAGCCAATCAAGCAAGAATCTAATAAAGACGAGGATAAGATCAAGAAACAGGGAAAGAAAGCTGCCTGTGAACAAGGTCCAGCCAGTCCTCTGCCCACTGACAAACCCAAAGATGAACCACTCCAAGAAAACAAAGAAAACATGGATGCTCCTCCAATGGAAGAGATCAACTTGACTGAAGTCTAG
>ZIJUAN02178
ATGGATAGATCATCTGCAGAACCCAATTCAAGAGCATCTTCATCGGTCCAAAAAGATCAGGATAATCAGCTTGAATCTGCCAAAGCCGAGATGGGCGAAGTGAGAGAAGAAAACAAAAGATTAAGAATGAATTTAAATCGGATTATTAAGGAATACCAGACCCTTCAGATGCAATTCTATGACATTGCTCGACAAGAATCGAAGGAATCCACAAATACAGCTCGTGAAGAAACCGAGGATCCTGATCAGCTTGTTTCCCTCAGTCTTGGAAGAACTTCAAGAGATTCAAAAAAGGACATTGAAAAACCTAGAAAAGGCAAAGAGGATATTCAACAAGACGATAAAGAAGGGTTGGCTCTCGGACTGCACTGTGATTTTGACATGTCTAAAACAAGACCGATTGAGACTCCGGTGAAGCCAAGCCCAGAGAACAGCTTAGAAATGAAGGAAGAAGAAGCCGGAGAGGGATGGGTACCAAATAAAGTTTTGAAGACGACAAGAAGCGAAGATGATGAAGTTTCACAGCAAAACCCTGCAAAGAAAGCTAGGGTTTCTGTGAGAGTTCGATGTGATACCCCAACGATGGTGGATGGATGCCAATGGAGAAAGTATGGACAAAAGATTGCGAAAGGAAATCCATGCCCTCGAGCATACTATCGTTGCACTGTTTCACCATCATGTCCTGTAAGAAAGCAGGTTCAAAGATGTGCTGAGGACACATCCATCTTGACCACCACCTATGAAGGAACACACAACCACCCACTTCCTATTTCCGCCACTGCTATGGCTTCCACCACCTCCGCCGCCGCTTCCATGCTCCTTTCTGGCTCATCCACCTCATCAGGTGGCACCATCACCTCTGCCACCGCCGCCGACTTCCGTGGACTCAACTTTTATCTCTCTGATCATTCAAAATCAAAACAGTTCTACCTACCCAATTGTTCAATGTCATCTTCACCTTCATACCCAACAATCACTCTTGACCTCACTACTCCAACCCCATCCTCTTCCTCTTCCTCTTCCCATTTCAATATAACCTCTTCTTCAAATTTCCTTTCAACTCCAAGATATTCTTCCACAAATCTCAACTTTAGTTCTTTTGAATCCAATCCTATACCTGTGGGGGTCCTTAACTATGGGTCTCAAACCTACAACAAGAATCAAGTTAATTCATTGAGCTTTGCTAGACAGCCCCAAGAAAACTTCTATCATACTTTCATGCAAAAAGGTAACCCTAACCCTAACCCTAACCCTCCTGAACAGCCCCTACAAACAGATGCCATTGCGGCTGCAACCAAGGCAATCACATCCGATCCAAGTTTCCAATCTGCTCTAGCTGCCGCTCTCACATCGATCATTGGCTCTGGCGGTAGTGGTGGTGGAGGGAACCCAGGATATCAAATTGAAAGTAACAAAGTTGGTCAGAATTCAAAGTTTGGCGAGCCCTTCCCACTTGTTTCTAGCTTCCCATCGGCTACACCAAATGGAATCAAATGCTCTTCAAGCTACTTCAACAGACCACCTTCATCGGCGAATTCTCAGCCGGGAAGCTTGATGTTTCTGCAACCTGCATTGCCGCCGCTTTCTACCTCTGAGGGCAAATCTACTTCTCCTAGTAGAGACCATGTCCTGTGA
>ZIJUAN02179
GAGATTTTGAGAGAGAACAAGTTAGAGAGAGAGAGAGAGATGGAGGTAGTTTCTTTGAGAAAATCTTGTAAAGGAGGTGGAATCAAGGAAGAGAAGCGAGTTGAATCGAGCGGCAATGAAGAAAGTTTCAAGGAAGAGATTGTTCTCAAGTTTGGAAATGGAAGGGATGATCATGAGGATCATAATTTGAAGCCATTGTCGCCTAATCGAAATGACAATCAGATGTCTGTTATGCCAACAATGGATAGATCATCTGCAGAACCCAATTCAAGAGCATCTTCATCGGTCCAAAAAGATCAGGATAATCAGCTTGAATCTGCTTAG
>ZIJUAN02180
ATGGCCGAGCTACAAGGTGAGATCGGTAGACTGACCGGACTGGTTAGTTCGGCCGAAGCCGAAAAGCAGAAGGCTGCCATTGCTCTGAAAGACAAGTACCTACGTGAGCTGGTAAAGCTTGAAAAGAAGAAAGATGCCGAAATAACCCAAGTGAAGGAGAGCGCAGAAGGAGCCGAAAAACGAGGCTACAAGAAGGCAGAGGACGCCTATGTCAAGCAGTGCGAAGCTGCCAAGGAGCTATTCTTTAAGTGCGGTTGGAGGGGAGCCGTTGAGAAGCTCGGTCATGATCCACAGACCGAGGTTTTCGACCCTCCAGCCTACTTTATACCGAACTCCCTCATGGAATATGCAAATGCCATGCAACAGCAGTTTCTTGAGGGCTCAGACTTTGATGACGACTTTGCCCCTGAGGATACTCCG
>ZIJUAN02181
TGCGAGGTCTTGCCATTATGGGGTGCTCTTCTTGTTGGTGCTTTGCAGAATTTTCTTGGGTATGGTTGGGTTTGGCTCATCGTCACCGCCCGAGCTCCACCTTTGTCACTCTGGGCTATGTGCATTCTTATATTCGTGGGAACGAACGGTGAGACCTACTTCAATACGGCAGCTCTGGTCTCGTGTGTGCAAAACTTTCCAAAAAGCCGAGGTCCTGTTGTGGGAATACTAAAAGGATTTGCTGGATTGGGTGGTGCAATTCTGACTCAAATATTTGCAGTGATCCATTCCCCTGATCATGCATCACTCATATTCATGGTTGCAGTTGGGCCCGCAATGGTGGTTATTGGCCTCATGTTTATTGTCAGGCCTGTTGGAGGTCACAAACAAGTCAGATCATCTGACGAGAAAAGTTTCTCATTTATCTATAGTGTGTGCCTCCTTTTGGCCGCTTATTTGATGGCAGTCATGCTTCTCGAAGATCTAGTTAATTTGAGCCACACAGTGATCATAATTTTCACAGTGATTTTATTTATTCTTCTATTTATCCCTATTTTGATTCCTATCTCATTGTGTATTTTCCAAGAAACTAGAGATCCCGCAGAAGCAGCTCTTCTGCCTGAATCACAGAAACAAGAACCTAGCAAACCTGAACACGATATAAATGATGTTATATTTAGTGAGATGGAAGATGAGAAACCCAAGGAAGTAGACTTGCTACCGGCTTCAGAGAGGCAAAAGAGAATCGCCCAACTGCAAACAAAACTAGCCCAAGCAGCTGCAGCAGGAGCAGTAAGGGTCAAGCGGAGAAGGGGTCCACATAGGGGAGAGGACTTTACCTTGACGCAGGCTTTGATAAAGGCAGATTTTTGGTTGATTTTTTTCTCACTTCTATTGGGATCGGGATCTGGTTTGACGGTGATTGATAATTTGGGTCAGATGAGCCAATCTTTGGGTTACAATAATACGCATATATTTGTTTCCTTGATCAGCATTTGGAACTTTCTTGGCCGTGTTGGTGGGGGTTACTTTTCTGAGATTATCGTCAGGGACCATGCTTATCCAAGGCCAGTGGCCATGGCTATTGCCCAAGTCATAATGGCGTTTGGGCACTTCTTCCTTGCTATGGGTTGGCCTGGGGCAATGTACATTGGTACTCTGATGATCGGACTTGGGTATGGGGCCCACTGGGCAATTGTTCCAGCTGCTGCCTCTGAGTTGTTTGGCTTGAAAAAATTCGGAGCTTTGTACAATTTTCTCACTCTAGCGAACCCTGCTGGTTCCTTAGTCCTCTCTGGTCTGATTGCAAGCAGTATCTATGACAGTGAAGCAGCGAAGCAAGCCCATCCTTACCATCAACATCAACAGGATTTGGGATCAATATTTTTAGGTAGTCTTGGTCAGGATGAACCACTAAAGTGTGAAGGAGCTGTATGCTTCTTCCTGACGTGCATGATAATGTCGGGACTTTGCATCATTGCTGTTGTTTTAAGTATGATTCTTGTCTATCGGACTAAGATTGTTTATGCTCACCTTTATGGAAAATCTCGTACTTGA
>ZIJUAN02182
ATGGGTCCTGTGAGAGGTTACAAAAAGAGGAGGAAGGTTGAACCAAACGCGTCAGCTTCTGGGTCTTCTGAGGAGGGTTCTGTGGATTGGTGGGATGTCTTCTCCAAAAGGATTGCTGGTCTTTTATCTCCATCAGAGGGTTCAGATAAGTTCGAATCTGTTTTCAAGATATCCAGAAAGACCTTCAACTACATATGTTCACTAGTTAAGGAACATATGATGGCCAGGTCAGCAAACTTTGTGTTTAGTAATGGAATGCCAATGTCTTTAAATGATCGAGTAGCTGTAGCTTTAAGAAGGCTAAGCTCTGGCGATTCACTAATATCAGTTGCCGATTCATTTGGAACGAATCACTCTACTGTCTCCCAAGTGACCTGGCGTTTCGTAGAGGCCATAGAAGAAAATGGGCTTCACCACCTTCAATGGCCTTCCGTGGAACAAGAAATGACAGACGTAAAATCCAAATTCGAGAGACTCCGTGGCTTTCCAAATTGTTGCGGTGCAATTGATACCACCCACATTACCATGTTGTTGTCTTCATCTGAAATGGGAAGTAATTTATGGCTCGATCGTGAGAAGAATCACAGTATGATCTTGCAGGCGATTGTGGACCCCGACATGAGGTTCCGAGACATAGTTACTGGATGGCCGGGAAAAATGAATGATTTTGATGTGCTTCAGAGCTCAACTTTCTTCAAGCTATGTGAGAAAGGAGAGAGGTTAAAAGGGCACACGATGAAGCTCTCAGACAGAACAGAATTAAATGAATATATAGTTGGTGATTCGGGATTTCCATTACTTCCGTGGCTTGTCACGCCTTATCAAGGAAAAGAGCTATCAGAATCTGAGTTTGAGTTCAATAAGCGCCATTTTGCAACTCGTATTGTGGCACAAAGGGCGTTGGCGAGGTTGAGGGAAACGTGGAAGATAATTCAAGGAGTGATGTGGAGACCCGACAAGCATAGGTTGCCAAGAATCATTCTTGCATGCTGCATTCTTCATAACATTGTCATCGACATGGAAGATGAGGTGCTCGATGCATTGCCTTTGTCTCACCACCACGACACAGGTTACAAACACGAGGTTTGTGAATCTGCTGACAAAGCTGCTTTGGTTTTGAGAGATAAGTTGTCTCTTTACTTGTCTGGAAGACTGTTACCTTGA
>ZIJUAN02183
GTGCATTCATTCTATATTGAGTTGTGCATTTCGACTCCTCGGCCATCATGCCTCGGTATGTGTGATTGGTGGCACAAGGATCGAAACATGCATATATCTGTGCAAATACATTGCTATGCCCCTTTCCTGCTCTCTGTTGCAGCAAAACGAAGAATCAGCAACTTTTTGGGGCTTGGCACGCATTTCAAGAACAGGTGTAAACAGAGGCTAATTGGGGCATTCCGGTGGATTTCCGCGCAAGACAACCCGGACATGCATCATCCATCAGAAGCAAGGCAGTCCCTGGCTTGCACGCCAGTTTTATTTGCTTTCTTAGTTAATTCATTAATTAATTAG
>ZIJUAN02184
GCGTGGACGGAGTGGTGGCTCCGTCCACGCCGAGCAATTTCTCGTGACCGACCTCGTCGTACACGGCCGAACCCGCCTACTCGCCCTCGCCGTCTCCGCCGCCCCCTGCGGCCATTGCCGCCAGTTCCTGCAGGAGCTCCGCCACGCCTCCGACCTCCAACTCTTCATCACATCAGACAGACAGATGGAGGAGCTCCAGCTTTCTCCATTTCCGACGAAGACATCATGACGGACTCCTCTTACAACAACCGCCCTCCGATCAAAGAGATCGCTCTCGCTGTCTCTCTCCTCGTTTTCGGAACCCTAGGCATCGTTCTCGGCCCCATCATGGCCTTCCATCGAGTC
>ZIJUAN02185
CCAAAATCTTTAGAGAATTGCAAATGGCTACTAGTGCTAGACCTTGGACATAACATGTTCTCCGATAAATTTCCATATTGGTTGGGAAATTTAACTTCGCTACAAGTTCTAATTTTGAGATCTAACAAATTCCATGGGCCTATACCGAATTCCAAGTTCAAATTTCCCTTCCCCAACTTGCGAGTTATGGATTTATCGAACAATAATTTTACTGGTCCATTGCCAAGAAAATATTTCAAGAATCTCAATGCTATGATGAATGTCGACGAAGCTAGTTTTAAATTGAAATACTTAGGGAGGCATAGTTATTCAGCTTTTCGTTCTTCAGCTTCAGTATATTACTATAATGATTGTTTGACTGTAGCAATCAAAGGATCAATCATAGAAATGGTAAAAGTCCTAACCATTTTCACTGCAATTGATTTATCGAAAAACAATTTCGAAGGTCAGATTCCACAGATCATTGGAAAGTTAAATTCAATCCGAGGGCTCAACTTGTCTCACAATAACCTTTCAGGTCATATACCAGCATCTCTTGCTAATTTGACAATGCTCGAATGGTTAGACCTCTCTTCCAACAAACTCAATGGGGAGATCCCTCAACAACTAAGGAATTTGAAATTCCTTGAAGTCTTAAACCTTTCGCAAAATCAACTAATAGGACCGATACCACAAGGCAACCAATTTGATACATTTTCAAATGATTCCTACATTGACAACTTGGCATTATGTGGACCTCCATTGTTAAATGCATGCAATCCAAGGACACCACAACCACCACCCTTGATGTTTCAACAAGAAGACAATACTTCAAGTGGATTCAATTGGGAAGTCATATTACTGGGTTATATATGTGGGCTGGTGTGGGGACTTGTTATGGGATATTTTATGTTCTCAAGAGGAAAACCTCAATGGCTTGTGAGAATCATTGAAGGTGAACAAAACAAAAGTGGAAAGAGATTTAAAAAACGTTCTCATAGGATCAGAGCAAGGTGA
>ZIJUAN02186
GTGTGCGTTGCAGACAAGACCTCTGAAAAGATTCATAGTGAAGCTCCATTGCAGGATTCTGATGAGAAAGAATCCAAGAAAATTGACCTGTTAAGGTCATTAGATCAGCCAAGCTGTGAAAATAGTCAGGGAAAAGGTTTGTTGAAGGAAAGTACTCTCACCTATAATGGTCTGAGAATGGGAGTTACTGAAACCGTAGAATTGTCAGGCCTGCAAGCCACACATATCTCTTTGCACCAGAAAGCTCTTGATAACAAGTGCCAACAAAAATTGAAAAAGAAGCTTCCGAGGGGTTGGATTACTAGCATGCACCTTGGCTCAAGCATCCTTTTTGGGGCATTCTTAAGCCTGCGGAAGAAGAAACACAAAAAGGTTAAGCGGCGTACTGTCAAGATCAACAATCTCACTCAAAAGCACTTACTGGACAGTGTGTTTCGTTCCACAGATTTAGGACCATCTACGTCTGAGATAACCAGGACACTGTCCCTTGGTTCAGTTCACTCTCAAAGAAAGGTGTTGAAATCCAGACCTAGTAAGAAAGACAATATTCCTGTTCCGAAGAATGTAAAAAGTTCTAATCATGATTTGGTAGAGGGGATCATTGATCGAGACTTCAGAGATAGGCTTGGTCAAAATGGTGCTGTGCTTGCAACGGATAAGCAACCGCAAAGGAACTGTAGCTCTCCTTTGGCCGGAAACCAGTTTGATGCTCGAGGATCTAATGGTTCAAAAGAGAGCAGAGGAAACTCAGTGCATGATGGTTTAATGAGCATGCTTACCAGAGGTTTAGAGGAGACAATTATTGCACGTTGGGATGGGATTGAACTGCCCTCATCTCGGATTACAGGATCAAGTGGTGTAGATGCTGCTAGCATTGGGTACATAGGCGATGAATGGGATGAAGAATACGACAAGGGAAAAAGGAAGAAGGTGAGGTGCTCCCAGATAGAATTTGGTGGACCAAATCCATTCCAAGAAATTGCAACGAAGAAGACAAAGTTGAAGAAAGCGAAGACAGACCAGTTCAGCTTTGGAAACCAACCTTTCAGGATATGA
>ZIJUAN02187
AGGTGCAAGCAAAAAGTAAAGGCTCTCAAACAGCTCTCAATTCACAAGGCCCCTTATGTTCTTGCCATCCACCTAAAGCGGTTTGGTACATATCAACCCGGGCAAAAGATTGACAAGAAAGTTCTGTTTGGTCCCACATTGGACTTAAAACCTTTTGTCACTGCTCCCTATGATGGAGATTTAAAGTATACTCTTTATGGTGTTCTTGTTCATGCCGGTTGGAGCACACATTCTGGCCATTATTACTGCTTTGTTCGCACATCAAGTGGCATGTGGTACTCCCTTGATGATCATCAGGTTCGCCAAGTTAGCGAGAAGATGGTTTTGGAGCAGAAGGCCTACATGTTGTTCTATGTTCGAGATAGAAGAAATGTTGCACTGAAGAAGCCCGTTGATGTTATTCAGAAAGAAAGCATGATCATAAATGCCATGAGTCATAAAATGCATTCCAACTCCAGTCAAGGTTTAAAGGAAGCTGTTCAAAATGGTCCAATTGATAAAAGAGTAAATGGTGTGTACTCTTCTGCTGCTGAAAGTAATGCAATCATTGCAGATGGGTTGAAGGAAACCCTCAAGAAGGAAACATCTGTTCAGAAAACTAATCCACTGAAGGATCCCCTGTTAGATATTTCATTGAAGGTGCCAGTATCCAAGGATGCAGTAAAGGGGCGAGAATGGTTAACACAATCAGCTCCTATTAAGGGCTCTTCTGATGCTCTTAATAATGCTATGTTGGCAACAACTGGTGGTAAATCTAATGAATTTACTAAGGAGAGAAGTATCAAGGAAGATCTGAGTGATTCGGTTGTGGTAGCGCCTAATCACTGTGGCCCCCAAAATTCGGATACCAAGAAAGATCCAAGTAATGTGGGTGCAAAGTCACCCAAGTACAATGAGGACAGACATACCGAGAAGGATCTGAGTGGCTTGGTTGCCATAACTCCTGACTGCAATGGTCACCATAATTCTTCTGGTGGTGTGTGCGTTGCAGACAAGACCTCT
>ZIJUAN02188
GCGAAGAAGCCATTCTCTGGGTTCAGCAATGGCGGCGGAGGGTTTCGATCGGAGACTCTGAACCCAACTACTATCTCGGATCCACGGAGGCTCGGTGCGTCGGGCCAGGGCAGTGGTCAATCGGGTCTGGTTGGGAAGAAACCAGATGGGTCGGAGTTTTTGGATGTTGGGTTGGATCCTGAGCTCAGTTTTGGGATTACTTTTCGGAGAATTGGTGCAGGACTGGAAAATCTTGGAAATACTTGTTTTCTCAATTCGGTTATACAATGCCTCACATATACGGAACCTTTAGCCGCATATTTACAAAGTGGGAAGCATCAAAATTCTTGTCGTACTGCTGGATTTTGTGCTTTGTGCGCTATACAGAAGCATGTTAGCCGTGCCCTACAATTAACTGGGAGAAGCTTAGCACCAAAGGATCTTGTCTCAAACTTGCGGTGCATATCTCGGAACTTTCGAAATGCCAGACAGGAGGATGCTCATGAGTACATGGTAAATTTGCTGGAGTCAATGCACAAATGTTGCTTACCTGCAGGAATACCAAGTGAATCACCTAGTGCTTACGAGAAAAGCTTGGTTCACAAGATCTTTGGTGGTCGCCTCCGTAGCCAGGTGAAATGCATGCAATGCTCTTTCTGCTCCAACAAGTTCGATCCATTCTTAGATTTAAGTCTTGAAATCAACAAGGCAGAA
>ZIJUAN02189
AGGTGCAAGCAAAAAGTAAAGGCTCTCAAACAGCTCTCAATTCACAAGGCCCCTTATGTTCTTGCCATCCACCTAAAGCGGTTTGGTACATATCAACCCGGGCAAAAGATTGACAAGAAAGTTCTGTTTGGTCCCACATTGGACTTAAAACCTTTTGTCACTGCTCCCTATGTAAGTGAACTTTTTATTGATGCCTGCTATAACACTCATAGCTTGTATAGGTATAGTGGGGAACCAATTTGTTTAGTTGTAACCAAATTTCCAAATTTTGAATTTTCAATGCCTCCATTTTCTATTAATCTGGAGAGTTCATTGATTTGA
>ZIJUAN02190
ATGCTATTCAAAGCAATGTTCAATCCCAGCTGGCCTTCAAATTTTAAGATTCTTCAGTTCCAATCAGGATGGTCGCAGCTAAGCTCACCCTGCTTATGGGACAATGCCAGCATCCTTCTGCAATTAGGGTTCCTTGGAATCTTATTACTTCACTTTGTGTGGATAACTATGCAATCATTGTGCAAACAAAGAAAAAAGGTAACGGTGGAAGAAAAATACACCAATGGCATAAAATTTGGCCTCTCTTACAAAGTCAGCATAGCTTGCTCCATTTTACTGCTGGGAACTCATATCATGATGTTGCTGACACTGCAAAATAGAAGGGAAGCACAATGCAAATCTGAAGTCACGTTTCTTTCATCAGAGATCACACAAGTCATAATATTGGCAATTACATTGTTCGCGCTATACAAGATTCCCAATAGAAAGTACATCAAGTTCCCTTGGATTCTTAGAACCTGGTGGGCTTGCAGCTTCTTGCTGTCTCTTGTCCGCACAGCTCTTGATGCCCATTTCATGATTATAAACCATGACCACCTCAGAGTACGCAATTTTGCTGACTTTCTCGGTCTTCTTGCATCCACATGCCTACTGGGTATTTCAATTCGAGGCAAGACTGGGATTGTCTTCGACATACCAAATGGCTTCACAGACCTGCTTCTCAATGGAAAAGACGAGAAGCATTCAGAAAGCAAAAGGAACTGCCTATATGGAAAAGCTACTCTATTCCAACTAGTTACCTTCTCTTGGCTGAATCCTTTGTTTGCTATTGGAATAAAAAAAACTCTTAACCAGGATGACATCCCCAATGTCGACATCAAGGACTCTGCTCATTTTCTATCCCCTTCCTTTGATGAAAGCCTAAAGCACGTCAAGGAAAGGGATGGAACCACAATGCCATCTATCTACAGGACGATGTTTGTGTTTATTAGGAAGAAAGCAACAATTAATGCATTTTTGGCAGTGATAAGTGCAGCAGCATCTTACGTTGGCCCATACCTTATTAATGACTTCGTAACTTTTCTAACAGAAAAGAAAACCCGAAGTTTAGCAAGTGGCTACCTTATTGCACTGGGCTTTCTAGGTGCCAAAATGGTTGAGACGATAGCACAGAGACAATGGATTTTTGGGGCTCGCCAGCTAGGCCTTCGGCTAAGAGTTGCTCTGACATCTCAAATATACAAAAAGGGCCTTCTATTATCAAGCCAATCTCGCCAAAGTCACACCAGTGGAGAGATCATCAACTACATGAGTGTGGATGTCCAAAGAATCACAGACTTCGTCTGGTACGTGAACACCATCTGGCAGTTGCCTATACAAATTTCTTTAGCTATCTTTATTTTACACACAAATCTCGGACCAGGGTCACTAGTGGCATTAGCTGCAACTTTCATAGTGATGGCTTGCAACATACCAATTACTAGAGTTCAGAAAAAATACCAGTCTAAGATCATGGAAGCCAAGGATGACAGAATGAAAGCCACTTCAGAAGTTCTCCAAAACATTAAGATTCTCAAACTTCAAGCATGGGATAATCAATATCTTCACAAGCTAGAAAGCCTGAGGAGAACAGAATACAATAGCATATGGAAGTCATTGAGATTGTTAGCAACATCAACTTTTATCTTCTGGGGATCTCCAACATTTATTTCTGTTGTTACTTTTGGGGGTTGTGTTTTAATGGGGATTCCACTAACAGCTGGGCGAGTCCTATCTGCATTGGCAACATTTCGAATGTTGCAAGACCCCATATTCAAATTACCTGATTTACTTTCTACAATTGTACAGAGCAAAGTCTCGGCGGATAGAGTAGCTTCTTACCTCCAAGAAGATGAAATTAGGTCAAATGCCATTGAATTTGTTCCAAAAGATCAAACAGAATTTGAAGTTGAAATCAATGGTGGAAAATTTAGTTGGGATGCTGAATCAAGAAGCCCAACTCTTGATGGAATACAGTTACAAGTGAAGAGGGGAATGAAAGTAGCAATTTGTGGCACTGTAGGATCAGGGAAGTCCAGTTTGCTCTCATGCATATTAGGAGAGATGACAAAACTCTCAGGCACGGCGAAAATCAGTGGTACAAAGGCTTATGTTCCCCAGTCCCCATGGATACTTTCGGGGAATGTCAAAGATAACATTCTCTTTGGGAACCCTTATGATAGTGCCAACTATGACAGAACAATCAAAGCATGTGCTTTGATAAAGGATTTTGAGCTATTCTCAGCTGGTGACTTAACAGAGATTGGAGAAAGAGGGATAAATATAAGTGGGGGCCAGAAGCAACGGATACAAATTGCTCGTGCAGTGTATCAGGATGCTGATATGTATCTGCTTGATGACCCTTTCAGTGCCGTGGATGCCCATACAGGCTCACAACTCTTTGAGGAGTGCCTGATGGGGATTCTCAAGGACAAGACTACACTTTATGTTACTCATCAAGTCGAGTTTCTTCCACCAGCCGACCTCATTCTGGTGATGCAAAATGGAAGAATCGCACAAGCTGGAACATTTGAAGAACTTTTGAAACAGAATATTGGATTTGAAGTTTTGGTTGGAGCTCATAGCCAAGCTTTAGAATCTGTCCTAACAGTTGAAAGTTCAAGTAAAGCATCTCAAATTGAAATATCAGATGAAGAATCCAGTAATGACCTGATGTCAAGTGCAGAACTTGTACATGCTAAGCATGACTCGGAGCAGAAACCTTGTGTGGAGATAAAAGAAAAGGATGCAAGATTGGTGCAGGATGAAAAGAGAGAGAAAGGAAGCATAGGAAAAAAAGTTTATTGGTCTTACTTGACCATTGTGAAGGGTGGAGCCTTGGTTCCAATCATTATTCTGGCTCAGTTGTCATTCCAAGTATTACAGATAGCCAGTAATTACTGGATGGCATGGTCTTGTCCAACCACTGGCGGCACTGAACTAATAGCAGGGATGAATTTGATATTACTGGTTTATACACTTCTTGCTGTTGGAAGTTCACTTTGTATGCTGGTTCGATCCATGCTAGTGGCAGTAACAGGAATTATGACATCACAAAAGCTCTTCACCAACATGCTGCATAGTGTCCTACGAGCTCCGATGGCATTTTTTGATTCAACCCCAACTGGAAGAATTTTAAATCGGGCATCTACAGACCAAAGTGTACTAGACTTGGAGTTAGCAAACAAATTAAGTTGGTGTGCTTTCGCAATAATTCAATTTTTGGGGACCATCGCTGTCATGTCACAGGTAGCATGGGAAGTATTTGTCATCTTCATTCCAATAACAGCAATCTGTGTATGGTACCAACGATATTACATACCAACTGCCAGAGAACTGGCACGCTTAGCAGGGATACAGCTAGCTCCAATCCTCCACCACTTTGCAGAATCACTCTCCGGAGCAGCAACAATCCGCGCTTTTGATCAAAAAGACCGTTTCATTGATGCAAATCTCAGCCTTATTGACAACCACTCGAGGTCATATTTCCATAATATGTCAGCGCTGGAATGGCTCTCTTTCAGATTGAACCAGTTATCCAATTTCGTTTTTGCCTTCTTATTGGTTTTGCTTGTGACCCTTCCGGAAGGAATTATCAATCCAAGCATTGCAGGGTTAGCAGTAACATATGGAATTAACCTTAATGCTCAGCAAGCTTCAGTTATATGGAGTATATGCAATGCAGAAAACAAAATGATATCAGTTGAAAGAATTCTTCAGTATTCAAATATTCCCAGTGAAGCACCTTCAGTGATAGAAGAATGCAGACCACCAAACAACTGGCCAGAAAATGGAACAATTTGTTTCACAAACTTGCAGATTCGATATGCTGAACATCTCCCATCCATATTGAAAAACATTACCTGCACATTTCCGGGAAGGAAGAAAGTTGGTGTTGTTGGAAGGACCGGAAGTGGGAAATCAACCCTCATACAGGCCATTTTTCGGATCGTTGAACCAAGCATGGGAAGCATTATCATTGATGATGTCAATATTTCCAAGATAGGCCTTCACGATTTGAGATCAAAGCTTAGCATTATACCACAAGAGCCAACAATGTTTGAGGGTACAGTTAGAGGAAACCTTGATCCACTAGATCAATACTCTGACAACGAAATATGGGAGGTTCTCAACAAATGCCAACTAGGTGGTCTAGTGCGTGAAAAGGAAGAGAAGCTAGAGTCTACAGTGGTTGAAAATGGAGAAAACTGGAGTGTTGGCCAAAGGCAATTAATCTGCCTCGGAAGAGCTTTGCTAAAGAGAAGCAGGATTCTCATTCTAGATGAAGCAACAGCATCAGTTGATTCTGCAACTGACGGAGTGATACAGAAGATTATTAGTCAAGAGTTCAAAGATCGAACAATTGTCACAATAGCTCACAGAATCCACACCATTATAGACAGTGACCTTGTATTGGTCCTTAGTGAAGGAAGAATAGCAGAGTTCGACACGCCAGCAAAACTATTGGAAAGAGATGATTCGTTCTTCTCAAGATTGATAAAGGAGTATTCCATGAGATCACAAGGTTTCAACAGCTAA
>ZIJUAN02191
TCTGTGTTTGTTAACAGGTTGTATGGCTACTGGAAGCGCCTGTGGAGTGAAGAAATTTGCATTTTCCTTACTTTATTGATATCATGGTGGACAAAAAAAGTTGATGGCTGCACAATACGCCTCAAAAGCGAAGAAAGTTTTTCTTTTCTGTTAGTCGTTATATATTTTTGTAATAATGACTCTTTTGATAGTTCTCTGTTGGCCTATTCCTACGGGTTGTGTAGGGCCCTTTTATATTTTTTTGTTTTGTTTCAGATCTTAGAGCATATGGTTTGTGTTCATGGTCCTTATATTGTCGGTATGAGGCTCATGAACATATTCACAGATTCAAAATCTGTTTTTGGTTGTTATTGGCCCTACTTGGTAGAGCTTATTTCCAGCTTATTTAAGCTTTTAGCTTAA
>ZIJUAN02192
CAGAAGGAATTATCCATCCAAGTGAGTTTCAGGAATTCTTATAAATTTTTGTTTTTATGTTTTGTGTCATTAGGTCAATTTTCAGGTAGGAGTTTAGAATTTTTTGCTTCCTTAGACAATTTTTTTTTGATGGTACCAACCAAAGAGTGGGTGCTACTCAAATGCACACACATTACTTGTCCAGTTCAGACCACCTGTGTGTTCTATTTGATGCTACTTAATCAGCATCCTATTTTCATATCAACAAATATAAAGTCATTCACAGATAATTTATTAAGAATTGGTTATTCTACAGGCATTGCAGGGTTAGCAGTAACA
>ZIJUAN02193
CCTATTCTTTCTTCCAATCTAAAGAATGGCTATTCCATTCCATCATGGAATTACTATAAAATTTTATTATTATTTTTTTTATTGGCACTTAAAAAAATATTATTATTTAGCTACTACCACTATTTCGTTCTCCTACCACGCAATCCACCACCACCACCACCACCACCACCACCACCACCATCACCACCATGGTTGCTGCCACAACCATCACACCACCGCCACAACTACTACCACCATATCCACAACCATAAAACCACCACTATCACCATCGTTAGAACCACTGCTCTACTACCATTGCTCCCACTACCACCATAG
>ZIJUAN02194
ATGGATGACAATGGCGCATCACTTTCACTCTCATCCTCATCATCCATGATGCTGATCCCACTGCCATTGCTAACCCCTGACTACCACGGCGGCGATTCCTCCCTAAACCGTCAACTGGCGGTTCTGCCCCCGACCACCGCCACCGCCCTCTTCTCCTCCACCGCCTCACAGTTCAAGCTTCCACCAGGTTGGGCCGTGAAGAAGGTACTCCGTTCCGATGGAAGCCGAGTCGACAAGTATTACTATGAGCTGGGAACTAGACAGAAGTTCCGATCTCTAAAAGCTGTTGAGAGGTACCTAACAGGAGTGGAATATACACCTTCTCGTAAGACATATAAACTGCGGAATCATTTTGTGAGTTCTGGTTCACGAAAGATGATAATTTCGGGTGGAATGGTAAAACTTCAACTTTTGATTTTGTCGAAGCACCAATTAAACGTGGGTCCTACTAGCCCTTAA
>ZIJUAN02195
ATGGATGACAATGGCGCATCACTTTCACTCTCATCCTCATCATCCATGATGCTGATCCCACTGCCATTGCTAACCCCTGACTACCACGGCGGCGATTCCTCCCTAAACCGTCAACTGGCGGTTCTGCCCCCGACCACCGCCACCGCCCTCTTCTCCTCCACCGCCTCACAGTTCAAGCTTCCACCAGGTTGGGCCGTGAAGAAGGTACTCCGTTCCGATGGAAGCCGAGTCGACAAGTATTACTATGAGCTGGGAACTAGACAGAAGTTCCGATCTCTAAAAGCTGTTGAGAGGTACCTAACAGGAGTGGAATATACACCTTCTCGTAAGACATATAAACTGCGGAATCATTTTGTGAGTTCTGGTTCACGAAAGATGATAATTTCAGGTGGAATGTTGTTGAGGCTGGATGAGGAGGAATTTGATAATCACCAATTAGCGGTTGTGGCCCCCACTACTGCTGCAGCTACCTCACCCTTCATCCTCCCTGATGGTTGGGTTGTGGAGGAGGTACCCCGTAGCCGCAATGGTAAGACCGACAAGTATTATTATGAGCCAGGGACCGGTCGGCAGTTCCGTTCCCTGGTTGCTGTTGAGAGATACCTGGAAGAAATGGGAGATGAAAATGCACCACTGTCCCATGTGTTTAAATTGGGCTGTCATGTTAAGAATTCTGGTCCGCGGAAGAAAATTTGTCGAGAGGAAGTGAAGACTTCAACATTTGATTCTGACATACCACCAGCTAAAGTCAATTGGGTTCTTGCTGATTCTGGAGGGGATACATGGAATGCTTTCATGGGCGAATCAGTGGTTCCTGAATCTGTAACACAACAATGGGCCAATAGATTTATGCTATCCATCAATGACAACAATTTTGCTGCACCAAATTTTGAATGGTGA
>ZIJUAN02196
GGAACTCAATGTGGTGAATTCTTTGTGGCCTCTGCCTATGATCTAATCATTGGTCCTCAAAGGGGTGAAGCATATTGGGGTTGGCTCTGGAAATTGAGACTACCACAGAAACTTAAAAGTTTCATGTGGCTAGTCTTACATGGAAAATTGTTAACTAACCAAATGAGGATGAAAAGGAGGTTCTGCCCTGATCCCATCTGTCCTCATTGCTGTGGGTGGAAGATATGCAACATCTATTTAAAGGCTGTTAGAAAGCTAAAGAAGTATGGTTGGCTTTGTGTGGTAGAAACTGGTATATTGATGTTAAAATCCACCTACTCTCCACCTACTTCACCCACTTAA
>ZIJUAN02197
GCATTTAAACTGATTCACTGGGTATTACCTCCTGCAGGCAAACTCAAACTTAATGTGAATGGCAGTAGAAGACTGGCAGATGGAGGAGGATTTGGTGGAATCTTCAGAGATGAAACAGGCAGCTGGGTTTGTGGCTGCTATGGGAAGATGGACAGTGGCACCAGTTTGGAGACAGAGCTGTGGGCTCTCTACAAGGGTCTATCAGTGATATTACAGAAAGGGATGCATGGAGTGGTCATCGAAACTGATGCACAGCAGGTGGTGCAACTGATGGAAGTAGATGTAGCAGACAAATTTCCATTTAAAAGGGTTGCTGGAAGATGCCAAGATCATCTTCAGGGGTTGTGA
>ZIJUAN02198
ATGAGGAGTCACAAATCAAAGAGCTTGCCACAAAGCACAAATCAAACCCATTTAACTAACAAGACATTTTTTAGTATATCTGATACAACATACACCAAACTAGGGTTAAAAAACAAAAAACAGGAGACAAACAGAAAACAGAAAGCACATGCCAAAACACTGGCAACTTCTATGAGCATTGGATCAGCACAAAAATGTTCCAAGGATCTTCATCACTACATTGCACCAGCTTGGACACAAGCAAATACCGAGTTGCCAATGCTCTCATTTCAAATCATCCGAAAACCAGTTAGAAGGGCCCAAGCAATGAAAAATGGAATTCCAATGTCAATTCGGCAAAAAGATGTCAAATATCTATCCACTATCACTGAATCTTCTTCGAGTTAA
>ZIJUAN02199
ATGTTCTCTATCCAGAAATGGAAGTGCTCATGGTCTTTGGTGCTAACCGTTGCTTCAATTTTGGCATTGGCTTCAGTAGTTCATCTATTCTTGTTTCCCAGTTTGCCATCATTTGAGTACTTCAGTGCTAGGCAAGTTCAAAATGCCTGTGTCTCAATAAATGGATCAATTAAAGGAGGCAAGAATGATGTTTTGCAAAATCCACAGCCTTTTATTAACTTGGATGTACGGTTTCCAGCTGACTTGCATAAGGCAGTGGTTTACCGTGGTGCTCCTTGGAAGGCTGAGATTGGCAGGTGGTTATCTGGTTGTAATTCAGTTGCTAAAGCAGTCAAAGTGTTTGAGATTATCGGTGGTAAGAGCTGCAAAAACGATTGTAGTGGTCAAGGAATTTGTAATCGTGAACTAGGCCAATGTCGCTGCTTTCATGGATTCAGCGGGGAAGGGTGCTCTGAAAGATTGCAACTGGACTGCAATTTTCCAGGATCAAAGGAGCAACCATATGGGCGTTGGGTCGTTTCAATATGTGCTGCTCATTGTGACACTACAAGGGCAATGTGTTTCTGCGGCGAAGGTACTAAATACCCAAACCGTCCTGTTGCTGAGGCATGCGGGTTTAAAGTGAACTTACCTTCTGAACCTGAAGGTCCTAAAATGACTGACTGGACAAAACCTGACCTGGATAATATTTTCACAACAAATAGTAGCATTCCTGGATGGTGTAATGTGAACCCAGCAGAAGCATATGCTTCCAAGGTTCGATACAAAGAGGAATGCGATTGCAAATATGATTGTTTGTGGGGGCTATTTTGTGAGGTGCCTGTGCTGTGCACTTGTATTAATCAATGCTCTGGCCATGGACATTGCCGTGGTGGATTTTGTCAGTGTGATAATGGCTGGTATGGAATAGATTGCAGCATACCATCTGTTTTATCAGTTATAAGGGATTGGCCTCAATGGCTTCGACCAGCTCAGGTTGATGTTCCTGACAGTCCGCAACACGTTGGGAATCTTCTCAATCTCAATGCTGTGGTGGAAAAGAAAAGGCCCCTTATATATGTTTATGATTTGCCCCCCGAGTTCAATAGTCTTTTGCTTGAGGGACGGCATTTCAAGTTTGAGTGTATAAACAGAATATATGATGAGAATAATGTTACACTGTGGACAGATCAGCTGTATGGTTCACAGATGGCATTCTATGAAAGTATCCTAGCTAGCTCCCATCGAACACTAAATGGCGAAGAAGCAGATTTTTTCTTTGTTCCTGTTCTTGATTCATGCATTATAACTCGTGCTGATGATGCACCCTACTTGAGCATGGAGGAACACAAGGGCTTAAGGAGCTCTCTAACTCTGGAATTTTATAAGAAGGCATATAATCACATTGTGGAG
>ZIJUAN02200
ATGAATAACTTGACTGTTGAAACCGAAGATACTTTTGCCAGTTTGCTTGACTTTGCTGCTAACAATGACATTGAGGGCTTTGAACGGTATATTGAGTGTGACCTTTCGGGTATTGATGAGGTCGGGTTATGGTATGGCCGTCAAAAGGGGTCGAAACAGATGGTTCTAGAGCATAGAACTCCATTAATGGTTGCTGCTACATATGGTAGTGTTGATGTTGTCAAACTGATTCTTTCATTGTCTGATGTTGTTGTTGATGTCAATCGACCGCATGGCCTTGATAGAAACACGGCGCTTCATTGTGCTGCCTCAGGCGGTTCTATGAACGCAGTTGATGTTGTGAAACTTCTCTTAGAAGCCGGTGCTGATCCTAATATGATCAATGCCAATGGCCATTATCCTATTGATGTTATTGTAGTGTCCCCAAAATTCCAAGACTTGAAATTTTCTCTTGAGAAATTTCTCACAACCAATGATTCTGTATCAACCGCCACTTCGAATTCTAATTCTCCACCGCAATCACCATCCCTATCATCATCTTCGAACTCCAATTCATCCCCCAACAGTTCTAAGTTCATCAATGTTACTCTTTCAGAAAAGAAAGAATACCCAATTGACCCGTCCATGCCAGACATCAAGAACACCATCTATTCAACCGATGAATTTCGAATGTTCTCATTTAAGGTCCGGCCTTGTTCTCGTGCCTACTCTCATGATTGGACCGATTGCCCATTTGTTCATCCGGGTGAAAATGCTCGAAGAAGGGACCCAAGGAAATATCACTATAGTTGTGTTCCTTGTCCCGATTTTCGCAAAGGGGCTTGTCGATTAGGGGATATGTGTGAATACGCGCACGGTGTTTTTGAGTCCTGGCTCCATCCTGCTCAATATAGAACTCGCCTTTGCAAAGATGGCACAAGTTGCAATAGGAGAGTATGCTTTTTTGCCCACACACAACAAGAACTCCGACCCTTGTATGTCTCTACCGGTTCTGCTATAATGTCCCCCTCACCGTTCACTCCACCCTTGTCTCCATCTACCAATGGCATTTCAAACATGGGTTGGCCCCATCCAAATGTCCCGGCATTGAATCTCCCAGGAAGCAACAATCATCAATCAAGTAGTCGCTTACGATCATCCCTTAATGCAAGAGACTTTGCATCAGAGGACTTAGACTTGTTGCCTGATTTCGATGTGCAGCAACAACAGCTGCTCCAAAATGAACTGTGTCGCTTTTCTCAATTGGGTATTAGTAATAATTCTTTGAACTGTTCTGCTGAGAGCTCTTCTCCCCGGTTTTCTGATCAGGCACTGGCTTCATCTGTTTTCTCCCCAACACACAAGTCAGCGATTTTCAATCAGTTTCAGCATCAGACTATTTCGCCAATGAGCCCTCGGGTTTCATTGCTTGCTCAACACGAGAAGCAAAAACAACAGTTTCGCAGCCGTAGTTTCCGTGATCTTGGCTCCAATTCTGCTAGTGATTCATGGTCAAAATGGGGCTCATCCAATGGAAAGCCGGATTGGTCTGTTAATCCTGATGAATTTGGTAGACTTCGTAGATCATCGTCGTTTGAGCTTGGAAACAATGGAGACGAGCCTGATTTATCATGGGTTCAATCACTTGTCAAAGAATCTCCACAAGAAGTTGCAGATGCAGCTGGATTTTTGAGCGAAGGCTCGAATCTGAACTCCCAGATTGAAGCAAATGATCAGTCTGTTCTGGGTGATTGGATGGAGCAAATGCAGCTTGATCAGCTCATGGCTTGGTAA
>ZIJUAN02201
AGGGATGAACTGGGTCTGGAGATAGCAACTATTGCATTCCCGGCAGCGCTAGCTTTAACAGCAGACCCCATAGCTTCTCTAATCGACACAGCTTTCATTGGCCATATAGGTCCCGTGGAGCTTGCTGCAGTAGGAGTTGCTATTGCTATTTTTAATCAAGCATCGAAGATTGCGATCTTCCCACTTGTTAGTGTTACAACTTCTTTTGTTGCTGAGGAAGATGCAGTTGGAAGTTTGATTCATAAAGAGAATGATATTGAAATACCCGAAAGGAGTTTTTCGGGAGATGGTGAAAAGGAAGAGTTGATACCAAGAGTTGATACATACAAGTCTCCAACCAGTACTAATGAGAGAAGGCATATTCCTTCCGCTTCATCAGCTTTGGTTATTGGAGCTGTTCTTGGCCTTTTCCAAGCTTTATTTCTAATTGTTGCTGCAAAACCAATATTGGAGTACATGGGCATTGAATCTGATTCTCCAATGCTAAATCCAGCAAGACAATACTTGACATTGAGGTCGCTCGGTGCTCCTGCCGTTCTTCTCTCTTTGGCCATGCAAGGGGTCTTTCGAGGATTTAAGGATACAAAAACTCCTTTATATGCAACCTTGCTAGGAGATGGAGCAAACATCATTTTGGATCCAATATTTATCTTCGTATTCCGTATGGGTGTTAGTGGTGCAGCTATTGCGCATGTTATTTCCCAGTACTTAATCTCCCTCGTACTCTTGTGGAGATTAATGGGACAAGTTGATCTCTTACCCCCAAGTATCAAAGATCTACAATTTAGTCGGTTTCTTAAAAATGGGTTTCTGTTATTGATGAGGGTAATAGCTGCAACATTCTGTGTGACTCTGGCAGCTTCCATGGCTGCAAGGCTGGGATCAACATCCATGGCTGCATTTCAGATTTGCTTGCAGGTTTGGCTGGCAGCCTCTTTGCTTGCCGACGGGTTAGCTGTTGCTGGACAAGCTATTCTTGCAAGTGCATTTGCAAGAAAGGATCTTGACAAGGCCACAGCAACTGCATCTCGTGTGTTGCAGTTGGGTTTGGCTTTGGGCCTAGTTCTTTCTGTCGTTGTTGCTGTTATATTACAATTTGGATCAAGATTATTTACTGATGACCCCGATGTTCTGCAAATGTTAAGATTAGGCATCCCGTTTGTTGCAGGGACCCAATCCATTAATGCTTTGGCATTTGTTTTTGATGGAGTCAACTTTGGAGCATCTGATTTTGTTTATTCTGCCTACTCCATGGTTTTGGTCTCAGTTGTGAGCACACTTTGCTTGTTTTTACTATCTGCAAGTTTTGGTTTTGTTGGTATATGGATCGCTTTATCCATCTTCATGAGTTTGCGTGCATTTGCTGGCTTTTGGAGGATAGGGACTGGAACAGGTCCTTGGAGCTTTCTCAGATTATGA
>ZIJUAN02202
ATGGCTGTAGATGCTATTTTGTATGTGAGAAAGAGTGTTGACAAGATGCCTCTGCGGGTTTTCTTCAAGAACACCAGAGATGTCTTCAGGAGGGATGAACTGGGTCTGGAGATAGCAACTATTGCATTCCCGGCAGCGCTGGCTTTAACAGCAGACCCTATAGCTTCTCTAATCGACACAGCTTTCATTGGCCATATAGGTCCCGTGGAGCTTGCTGCTGTGGGAGTTGCTATTGCTATTTTTAATCAAGCATCGAAGATTGCGATCTTCCCACTTGTTAGTGTTACAACTTCCCACTTGCGATCTTCCCACTTGTTAGTGTTACACCTTCTTTTGTTGCTGAGGAAGATGCAGTTGGAAGTTTGA
>ZIJUAN02203
ACCCTAGCTCTCTCATCCCTCATGTTCACATACACACAGCAGTCCACTCCTCTAAATCTCTTTCTCACTGTAAACCCTAGCTCTCTCATCCCTCTCTCTACGATGAACCTCTCATCACTGACACTCGAATCAAACCCTATCACAGCTCAACAGAGGAGCTTCTATGGAAGAACCATCCGAACCTGTGCTGGGTCTCACCTTCTTCATCTTCACCATCGCAAGGACGCGGTGTTCAATGTGAAGTCTGTTGCTTCTTCTTCTTCTTCATCGCCATCTGCTGTGGCTGCTGAGCAGGCGAGTCAGGGGCTGAGTCGAATCGGATCGCTGAGTCAGGTCTCGGGCGTGTTGGGTTGTCAGTGGGGTGATGAAGGTAAAGGCAAACTCGTCGATATCTTGGCCAAGCACTTCGACATTGTCGCTCGTTGTCAGGGTGGAGCCAATGCTGGACACACTATTTACAATGCAGATGGGAAGAAGTTTGCCCTTCATCTTGTTCCTTCGGGTATTCTTAATGAGGAAACTGTGTGTGTGATTGGTAATGGGGTTGTAGTGCATTTACCAGGGTTGTTTGAAGAAATTGATGGCCTTGAATCTAATGGGGTCTCCTGCAAAGGTAGGATATTGGTATCTGATCGTGCTCACTTGTTATTTGATTTTCATCAAGTAGTAGATGGCCTTAGAGAGGCCGAGCTAGCTAATTCCTTTATTGGCACTACCAAGAGAGGCATTGGACCATGTTACTCCAGCAAAGTTATTCGCAATGGCATTAGAATATGTGACCTTAGGCATATGGACACTTTACCTCAGAAGCTTGATCTCTTATTGTCAGATGCAGCTTTAAGATTCCAAGGTTTTAAGTATAGCCCAGACATGCTCAAAGAAGAAGTTGAAAAATACAAGAGATTTGCTGAGAGGTTGGAACCCTTCATTGCTGACACTGTGCATGTCGTGAATGAATCCATTGCACAAAAAAAGAAGATTTTAGTGGAAGGTGGTCAGGCAACCATGCTGGATATTGACTTTGGAACCTATCCATTTGTAACTTCCTCTAGCCCATCAGCTGGTGGAATCTGTACTGGTCTTGGCATTGCCCCTAGAATTCTTGGTGACCTAGTTGGAGTGGTTAAAGCGTACACCACTAGAGTTGGTTCAGGTCCTTTCCCAACAGAAATCTTGGGTAAAGGTGGTGACCTCCTTAGGTTTGCTGGGCAGGAGTTTGGCACGACTACTGGTCGTCCTCGTCGTTGTGGCTGGCTTGATGTAGTTGCTCTAAAATACTGCTGTCAGATTAATGGCTTTTCTTCTCTAAATCTCACTAAGCTTGATGTCTTGTCGGATCTTCCTGAAATTCAGTTGGGGGTATTGTATAAACACATTGATGGTACACCAGTCAAATCCTTCCCTGGTGATCTTTGTGTTCTTGAGCAACTGAAGGTGGAATATGAAGTTTTACCGGGGTGGCAATGTGATATTTCGAAGGTGAGAAACTACTCTGATCTTCCAAAGGCTGCACGGGAATACGTGGAAAGGATAGAAGAACTTGTTGGTATTCCCGTCCATTACATAGGCGTCGGGCCTGGGCGTGATGCTCTTATATACAAGTGA
>ZIJUAN02204
ATGGCTTCTTCTTCTTCAACCCTTCCATGGCTTTGGGTCATCGAAGCTCTCGCAAGCTTCAAGGAAGTGGATGCATCTATTCTAATTGATTTGGTTAAAAGGACTCCAGCAATATCTGACAATCTGGGAAAAAGTGCAAGAGAAATGGTCTCCTTGAGAATTTTGGAGAGTTTTTTCGCTCAGCAAACTGGAAGCACAAAGGGTGTTTCTTCTGCCCCAGATTCCAAAATTGAGTTTGATTCATCATATCACTGTGAAGATGTTGTTCGACAAATACTGCATGAGATCTCTGCATCAAATCTGAAAATGGATGGACCAGAGATGTTGAAATGGGATGTTCAGAACTTTATTAAGCATAAAAGAGCTTGCTTTCCAAAAAGCACTTTACAACAGCTGAAGGATGCAATTCTTGAAGGAAACCATCGAATTCTTGCATCCTTGAAGGAAAAGAGTGGATTATCAATTGGCAATCAGTCTGAAAATAGAATCACTGTGGATGATGATGATCTTAATGCAGTCCCAGGGAGACTTGAGAAGAGCAGTGATAGTGCAACTATGGAAGCAGGAGGGAACTTAACTGCTCCAACCGCTGAAAATTTGGATGGCCTCTTGCGAGAAGATTCACCTAATAGAGATTTGTTACCCTCTAAGAGGGATAGGAGTGACTTGGATACTGAAAATCAGTCTGCAAAATCCAATGAAGATCTTATCAATATGGACAATGGTTGTGATCCCCGTTTGCATAATGCCAAGAAGCTCAAAAGGGGCGCTGCTTGTACCAGTGAGGCAGTTGGTCAGAAGTCTGTTCCTATAATTGGAAATGAACTTTCAGAAGATTCATCTAGAAGAGATGGAGAAAATACTGTAAGAGAAGGGTCTGATTTGGCCATATTATCTCAAGTGGGAGGCTCGAAGGAAAACAGGTTCTCAGAAAACAATCATGATCGGCGTACTAATCCACAGATTTCTTGTAACAACGATACAGTGCCTTTAGGTACATCTGGAGATGGACCAGATTGTGGTCTCCCTGTTAATGGAGCCAAGGATGATGGCAAGGATTGTGCTGAAATGGGAACATCAAATGCTGCACCTCCAGACGAAACTCATCAAAGTATTTGTGTTGATGAAGCCAGAGATAAGTGTGAGAAGGCCCAACTAAATACATCTAATGGTGTACTTAATGATGGATCCTTCCAGAACTATTTTCCTGACAGTGCCAAAGATGACATGGTACATAATCCTATACAAGAAATGTCTAGCGATAGTGATGGTTATCAGGACGAGAAGGTTGATGTTGCCATGGAGAAACGTACTTTCTTGAACTCTCAGTGCACATTCAGTGTGGATTCCCTGGCAACAGTTGACTGTACAGAGCTTACTCTTTGTATGAAGTGTAATGAAGGTGGTCAACTATTGGTTTGTAGTTCAAGCACGTGTCCGTTAGTGGTTCATCAGAGGTGCTTGAGCTCTGCACCCAGCTTTGATGACAGTGGGAAATTTTACTGCCCTTTTTGTGCATATTCTCATGCAATTTCGAAGTACTTTGAAGTCAAGAAAAAGGCGTCTTTAGCTAGGAAAGATCTTGCTGCTTTCATTGGATTGGAGAATGGACATCGGGCAAACAAACTTTGTAAGAGATCTCTTAGATCAGAGCAAAATCAGTTGAGACGAGATGACAACGTGAATGGAAACAATCAAACAAACTACAATGGAAACCATGTAAATGAAGTCAATAGTTCTCAATACAGGGAAAATGTAGAAGCTAAGCAACAAGCAGAACCTTCAGTATCAGGCTTTAATGGCAATCTATCTTGTCGAGAAGGTGGTGTGACCGTAAATGATGGAACACTTGCGGAGACACATCAGATTGATGAACGGTCTGGTTCTAAGCTTCATGAAGATAATCCATCTTGCAGAGACGCAGAGATTGTCGATGTGACCAAGATACTTGCTGGAGATGGAAAGCAACAGGAAGTTTTACAACAACCGATTACTGATTCAACCCAAAAAGCTGCATGTCCACCGAGTGCTGATGCAGAGGAAAGTTCTGAAGAAGAAAATGATAAGACCTCTTCTAATTACTCCAGATCACTCAGAAGAAAAGAAAAAAAGTACACTTACCCGGCAATTCCTCAGTTGAGGCGAAAGAAACTCCCATGGACAGCTGCAGAGGAGGTCATACTAAAGGAGGGTGTGAATAGATTTTCAAGTGTTCAAGATAGAACTATCCCATGGAAGAGGATTTTGGAATTTGGGGTTGATGTGTTTCAGAAAGGTCGAACCTCAATAGACCTCAAAGATAAATGGAGGAATATTTGCAAAGGAAGCCCCAAGTCGAACCCAAAGTCAAAGTGA
>ZIJUAN02205
ATGTCGAGTTACTACAGCCTTCGTATGGACATTTCAGGTCATTTGCAACTCCGGTGGGAAAGTCATGTCGTCTACTGGACCAGTGGAAATGGAATCCATTCTCAATCAATTCTCCGAGCCATTCTCAACTCTGATGGAATCTTGCAGCTTCTTGACCGAAGATCCAAACCTGTTTGGTCTGTGTTTGGAGAAGATCACAATGATTCAAATGTGAAACTCCGGTTTCTTAGGCTAGATGTTGATGGAAATCTTCGGCTATACTCATGGCTCGATGTTCTTAGGTCATGGAGACCGGTTTGGCAAGCTGTTGAGAATCAGTGTAAAGTTTTTGCAACGTGTGGCCTCTCTGGCATATGTGTCTTCAATGCATCAAGCTTCCCTGTATGCAAATGCCCGTTTTCATCAACAACCGATTCTAACTCAAAATGTTTGGTTCCATATGGACAGGACTGTAAATCCGGTTTCATAATGACTAGATACAATCACACCTTCCTATATGGAATTTACCCACCAAACGAAACAATTGCGCAAACTAGTTTGCAACAATGCAAGAGTTTGTGTGAAAAAGACCCGCTTTGCACTTCTGTGACCTTCGTGAATGATGGGACTGCACAATGCCAAATCACAAAAACTCAGTACATCACTGGTCAATCAGACCCATCTTTAAGTTCAATATCTTTCGTTAAGAAGTGCTCCGATCCAATTGCTGCTTTACCCATATCCCCTGTACATGATACTTCACCGAAACAGTTGAATAGGCTGTGCATTCCTTGTCTAATTGGAGTGGCTTCGTGCACAATTGTCGTGTTTTTTCTATTTCAACTTGGAATTGGATTCTGCATCTACAAGCGAAGGAATTATATCAGGACGAAAGCTGCTTTAGCTTACACGGGCCCTAACTCAAACGGTTTGATCACATTATCCTATGCTGAAATCAAAGACCTTACGGGGAATTTCAAGCACCGAATTGGGCCAAATATATTCGAAGGCATGTTTCCAGATAACCAGCTCGTTGCAGTCAAAGAACTGAAAGCGGGCATTGAAGAAAGGATGTTCCGTTGCATTGTTTCAAAAATAGGAACTATTTATCACAAAAGCCTTGTAAAGCTGGAGGGCTACTGTTGTGAGTCGAATCATAGATTTTTGGTGTACGAGTTTGCCAAGAATGGCTCACTCAGACAATGCATAGAAAACCGTAAGGCGTGCAAGAGGCTGACATGGAGAAAGAGAATGGAGATCTGTGTAACTGTGGCGAGGGCCATTTCATACTTGCACACACAGTGCAGGGAGTTTGTAAGTCATGGAAATCTAAAATGTGAAAACGTGGTTTTGGATGAAAACTTCGACGCCAAGGTGAGTGAATTTGGGTTGGCATTTGACAATGGTGGAGCAGCAGATGAGGATGTGAAAGATTTTGGCAAGATGGTGGTGGAATTGGTGAGTGGGTGTCGAGAAGCTGACAATGTTTGCTATTGGGCTTATGAGAAGTGGGTAAAAGGAGAGGCGGAGAGTATAGTCGATGGAAGAATAGAAGGCATGAAGGATTTGGAAGAGTTGGAGCGAGCACTGAGAATTGCTTTTTGGTGTTTGCAAATTGATGGGCAAACAAGGCCTTCCATAGGGGAGGTTATTAAGGTTTTAGAAGGAACTTTGACTGTTGATCCCCCACCACCTCCTTTCATTTGCCGGAGGCCCCGAGAGGAGGAAGAAGAGTTGTCAGAATCTGGACCAGAGCTTTAG
>ZIJUAN02206
AATTCCATGTCGAGTTACTACAGTCTTCGTATGGACACTTCAGGTCATTTGCAACTCCGGTGGGAAAGTCATGTTGTCTACTGGACCAGTGGAAATGGAATCCATTCTCAATCAATTCTCCGAGCCATTCTCAACTCTGATGGAATCTTGCAGCTTCTTGACCAAAGATCCAAACTTGTTTGGTCTGTGTTTGGAGAAGATCACAATGATTCAAATGTGAAACTCCGGTTTCTTAGGCTAGATGTTGATGGAAATCTTCGGCTATACTCATGGCTCGATGTTCTTAAGTTATGGAGACCGGTTTGGCAAGCTGTTGAGAATCAGTGTAAAGTTTTTGCAACGTGTGGCCTCTCTGGCATATGCGTCTTCAATGCATGCCGTTTTCATCAACAACCGATTCTAACTCAAAATGTTTGGTTCCATATGGACAGGACTGTAAATCCGGTTTCATAA
>ZIJUAN02207
GCAACAAGGACTTTGGATGCTTCTCAGAAGAAAGGCTCCACCATTCTCAATTTGAAGTGTGTGGATGCTCAGACAGGATTAATGGGAAAATCTCTTCTCGAGTTTCAGTCTACTAAAGGTGATGTTCTTCCTGCCCACAAGTTTGGGATTCATGATGTTGTTGTTTTAAAACCAAACAAAGCTGATCTAGGGTCACCTCCACTGGGTCAAGGTGTGGTTTATCGTCTGAAGGACTCATCAATCACTGTTGCTTTTGATGATATCCCGGAGGAGGGTTTAAACAGTCCTTTACGTCTTGAGAAAGTGGCCAATGAGGTGACATACCGTAGGATGAAGGATACATTGATTCAACTAAGTAAAGGAGTGCTTAGGGGACCTGCTGCCGACTTAGTTCCTGTGTTATTTGGAGAGCGACCACCAACAGTGTCAAAGAAGGATGTTACTTTCTCACTATTTAACACCAACCTTGATCACTCTCAGAAAGATGCCATTTCAAAGGCCCTATCATCAAAGAACATATTTTTGTTGCATGGGCCTCCCGGAACTGGAAAAACTACAACTGTGGTGGAAATTATCTTACAAGAAGTGAAACGTGGATCAAAGATTCTTGCTTGTGCTGCTTCAAATATTGCCGTTGACAACATTGTTGAACGACTTGTTCCTCACAGAGTGAAGTTGGTGAGGGTGGGGCATCCCGCACGTTTGCTACCTCAAGTCTTGGACAGTGCTCTTGATGCACAGGCTTTGAATGGGAAGCTTTTGAAGACAAAAGATAAAAATTCAAGGAGGGACATAAGGAGGGAGCTCAAGACTCTTTCTAAAGAAGAGCGTGAAAGGCAAGTGCTAGCCGTTGCAGATGTAATCAAAAGTTCTGATGTGGTGTTGACGACATTGACTGGTGCATTGTCCCGAAAGTTGGAGGGGTTCAAGATGTATACTTGCAGGAGACCACCTCCAGCTTCCTCCAACCATTCAGAGCGTAGAAGCCGAGAAGAAGGGTTTAGGGAGAACCCTCTTTGA
>ZIJUAN02208
TTGTCCCGAAAGTTGGAGGGTACTTCATTTGATTTGGTGATTATTGATGAAGCTGCTCAGGCACTTGAGATAGCATGTTGGATAGCCCTACTAAAGGGTTCAAGATGTATACTTGCAGGAGACCACCTCCAGCTTCCTCCAACCATTCAGAGTGTAGAAGCTGAAAAGAAGGGTTTAGGGAGAACCCTCTTTGAACGCCTTGCAGACTTGTATGGTGATGAAGTCATGTCTATGCTCACTGTCCAATACCGCATGCATGAGCTCATAATGACTTGGTCATCTAAAGAGCTTTACAACAGTAAGATCGAAGCTCATCCATGTGTTGCTGCACACATGCTGTATGACCTTGAGGGGGTAAAGAAGTCTTCTTCAACCGAACCAACTCTAATTCTCATAGACATAGCTGGATGTGACATGGAGGAAAAGAAAGATGAAGAAGACAGCACAATGAATGAGGGCGAAGCCGAGGTTGCCATTACCCATGCAAAGAGACTTGTTCAGAGTGGAGTCCAAGCTTCTGATATCGGAATCATTTCCCCTTATGCAGCACAGGTTGTCTTACTGAAGATGATGAGAAGCAATGAAGACAAGCTAAAAGATATGGAGATATCAACAGTTGATGGCTTTCAAGGCCGAGAAAAGGAAGCTATTATCATTTCAATGGTCCGATCAAACTCAAAGAAAGAGGTGGGGTTTCTGAGCGATCGCAGGCGAATGAATGTTGCGGTGACACGAGCAAGGAGGCAGTGTTGTCTTGTTTGTGACACTGAAACCGTGACTGGCGATGGATTCTTGAAGCGTTTGATTGAGTATTTTGAGGAGCAAGGTGAGTACTTGAGTGCTTCGGAGTATGGAAATGAATAA
>ZIJUAN02209
ATGACTTCGGGAGCAACAAGGACTTTGGATGCTGCTCAGAAGAAAGGCTCCTCCATTCTTAATTTGAAGTGTGTGGATGCTCAGACAGGATTAATGGGAAAATCTCTTCTCGAGTTTCAGTCTACTAAAGGTGATGTTCTTCCTGCCCACAAGTTTGGGATTCATGATGTTGTTGTTTTAAAACCAAACAAAGCTGATCTAGGGTCACCTCCACTGGGTCAAGGTGTGGTTTATCGTCTGAAGGACTCATCAATCACTGTTGCTTTTGATGATATCCCGGAGGAGGGTTTAAACAGTCCTTTACGTCTTGAGAAAGTGGCCAATGAGGTGACATACCGTAGGATGAAGGATACATTGATTCAACTAAGTAAAGGAGTGCTTAGGGGACCTGCTGCCGACTTAGTTCCTGTGTTATTTGGAGAGCGACCACCAACAGTGTCAAAGAAGGATGTTACTTTCTCACTATTTAACACCAACCTTGATCACTCTCAGAAAGATGCCATTTCAAAGGCCCTATCATCAAAGAACATATTTTTGTTGCATGGGCCTCCCGGAACTGGAAAAACTACAACTGTGGTGGAAATTATCTTACAAGAAGTGAAACGTGGATCAAAGATTCTTGCTTGTGCTGCTTCAAATATTGCCGTTGACAACATTGTTGAACGACTTGTTCCTCACAGAGTGAAGTTGGTGAGGGTGGGGCATCCCGCACGTTTGCTACCTCAAGTCTTGGACAGTGCTCTTGATGCACAGGTTCTACGGGGAGATAATAGTTCTCTTGCAAATGACATCCGCAAGGAAATGAAGGCTTTGAATGGGAAGCTTTTGAAGACAAAAGATAAAAATTCAAGGAGGGACATAAGGAGGGAGCTCAAGACTCTTTCTAAAGAAGAGCGTGAAAGGCAAGTGCTAGCCGTTGCAGATGTAATCAAAAGTTCTGATGTGGTGTTGACGACATTGACTGGTGCATTGTCCCGAAAGTTGGAGGGTACTTCATTTGATTTGGTGATTATTGATGAAGCTGCTCAGGCACTTGAGATAGCATGTTGGATAGCCCTACTAAAGGGGTTCAAGATGTATACTTGCAGGAGACCACCTCCAGCTTCCTCCAACCATTCAGAGCGTAGAAGCCGAGAAGAAGGGTTTAGGGAGAACCCTCTTTGA
>ZIJUAN02210
TCATCAATCACTGTTGCTTTTGATGATATCCCAGAGGAGGGTTTAAATAGTCCTTTACGTCTTGAGAAAGGGGCCAATGAGGTGACATACCGTAGGATGAAGGATACATTGATTCAACTAAGTAAAGGAGTGCTGAGGGGACCTGCTGCCAACTTAGTTCCTGTGCTATTTGGAGAGCGACCGCCAACAGTGTCAAAGAAGGATGTTACTTTCTCACTATTTAACACCAACCTTGATCACTCTCAGAAAGACGCCATTTCAAAGGCCCTATCATCAAAGAACATATTTTTGTTGCATGGGCCTCCCGGAACTGGAAAAACTACAACTGTGGTGGAAATTATCTTACAAGAAGTGAAACGTGGATCAAAGATTCTTGCTTGTGCTGCTTCAAATATTGCCGTTGACAACATTGTTGAACGACTTGTTCCTCACAGAGTGAAGTTGGTGAGGGTGGGGCATCCCGCACGTTTGCTACCTCAAGTCTTGGACAGTGCTCTTGATGCACAGGTTCTACGGGGAGATAATAGTTCTCTTGCAAATGACATCCGCAAGGAAATGAAGGCTTTGAATGGGAAGCTTTTGAAGACAAAAGATAAAAATTCAAGGAGGGACATAAGGAGGGAGCTCAAGACTCTTTCTAAAGAAGAGCGTGAAAGGCAAGTGCTAGCCGTTGCAGATGTAATCAAAAGTTCTGATGTGGTGTTGACGACATTGACTGGTGCATTGTCCCGAAAGTTGGAGGGGTTCAAGATGTATACTTGCAGGAGACCACCTCCAGCTTCCTCCAACCATTCAGAGCGTAGAAGCCGAGAAGAAGGGTTTAGGGAGAACCCTCTTTGA
>ZIJUAN02211
GAGAAACGGGGGAAGAACAGTAGCAAGAATTCATCTGCTATGTGTCTTGAACAGTTCGTCTCCACCATGTCCCCTCTACTCGATCTCGAAAAGGAAGCTGAGATATCAGCTTCCATGACTTCGGGAGCAACAAGGACTTTGGATGCTTCTCAGAAGAAAGGCTCCACCATTCTCAATTTGAAGTGTGTGGATGCTCAGACAGGATTAATGGGAAAATCTCTTCTCGAGTTTCAGTCTACTAAAGGTGATGTTCTTCCTGCCCACAAGTACTCATCAATCACTGTTGCTTTTGATGATATCCCGGAGGAGGGTTTAAACAGTCCTTTACGTCTTGAGAAAGTGGCCAATGAGTGA
>ZIJUAN02212
TTAGTTCCTGTGCTATTTGGAGAGCGACCGCCAACAGTGTCAAAGAAGGATGTTACTTTCTCACTATTTAACACCAACCTTGATCACTCTCAGGCCCTTAAGCTTTTATGTTTCCATTTAAATGAACACAAGGGCCTAAGGAGCTCTCTGACTCTGGAATTTTATAAGGCATATAATCACATTGTGGAGCAATATCATTGCTGGAACCGCTCGTCAGGAAGAGACCACATTTGGTCCTTTTCATGGGATGAAGGTGCTTGCTATGCCCCTAAGGAGATATGGAATAGCATGATGTTGGTCCACTGGGGTAATACAAATTCAAAGCATAACCACTCGACAACGGCATATTGGGCTGACAACTAG
>ZIJUAN02213
GAACACAAGGGCCTAAGGAGCTCTCTGACTCTGGAATTTTATAAGGCATATAATCACATTGTGGAGCAATATCATTGCTGGAACCGCTCGTCAGGAAGAGACCATATTTGGTCCTTTTCATGGGATGAAGGTGCTTGCTATGCCCCTAAGGAGATATGGAATAGCATGATGTTGGTCCACTGGGGTAATACAAATTCAAAGCATAACCACTCGACTACAGCATATTGGGCTGACAACTGGGACCAGATCTCTTCTGATAGACGGGGCAACCATCCATGCTTTGACCCAGATAAAGATCTTGTCCTTCCGGCATGGAAAAGACCTGATGTTAATGCCATGAACTCAAAACTTTGGGCTAGGCCCCGTGAGAAGCGGAAGACATTGTTTTACTTCAATGGAAATCTAGGACCAGCTTATGAAAATGGAAGACCAGAAGCCACGTATAGTATGGGTATCAGGCAGAAAGTGGCAGAAGAGTTTGGATCAAGTCCTAACAAGGAAGGAAAGCTTGGGACACAGCATGCCGAAGATGTGATTGTGACCCCACTACGTTCTGATAATTATCATGAGGATTTGGCAAGTTCTGTTTTTTGTGGGGTCATGCCTGGAGATGGGTGGAGTGGTCGAATGGAAGATAGTATTTTGCAAGGCTGCATTCCCGTGGTCATTCAGGTTGTAATATCCTCCATCTGCAAACTTCAAGCTTGTGGATATTGA
>ZIJUAN02214
AGATTCATATTACAGAAAAAATTGAAGGATTTGAAATTAGCGCTTCGCCAATGGAATAAGGAGGTGTATGGGTCTGTGCCTAACAAATTGAAAGCAGTAGAGGAGGAAGTTCATATCCTTGATCTTCAAGCAGAGAGCAGAGAGCTGGATCAACAAGAGAAAGTTAGAAGAAGAGCAGCTTGTGAAGAGGTATGGAGACTTCATAGAATGATGGAGTGGACGTGGTTACAAAAATCAAGACTGAATTGGAATTTAAAAGGGGATCGAAATACCAGATTTTTCCATGTGTTGGCCAAGGGTAGACAATGTAGAAATGAAATAACATCCATGGCCTTTGGTGGTTCAGTGCTTGAG
>ZIJUAN02215
TTACAGGGGGCTCTTCCAGGTTCTGTGGAAGCTGTATTTCATTGGTGGGAATGTGAGAATTTGAACAGAAAAGAAAAATTGATATGGAAGGTCATTCCCTTGGTTGTCCTATGGTCTCTGTGGAAACTTAGAAATGAGTGCATTTTCGAATCTGCTACACCTCAGTTAGAGGACTTGTGTGATTTGATTAAAATTAGAGTTGCACTGTGGCTGAACCAAAGATTCAAGGATTTTAATTTCACTATACAAGACTTCTTGACTAATCTGAGACAAATAAGATGGAGTTTGGGGAGTAGATCTATTTTGGGCTGCTGA
>ZIJUAN02216
GTAGGAGAGAACCTAGTTATAGGTGGTGATTTCAATGGTCACGTAGAAGTAGATAAACTAGGGTATGAGAGGATGCATGGTGGGTATGGTTTTGGTGATAGAAATAAGGCTGGAGAGAGTATTTTAGATTTTGCGTTGGCTTTTGACCTAGTAGTGGCCGATACTATCTATAACAAGAGAGAGGAGCATTTGATTACCTTCAAGAGTGGGTTAATTAGGCGCCAAATAGATTACTTTCTAGTAAGAAAAAGGGACCGTCTAAAATGCAACGACTGTAAGGTGATTCTTAGAGAGAGCTTGACGTCTCAACATAGGATTTTAGTACTAGATTTATGCTATAAAGGGCAATACCAAACTCGGAAAGATAGTGAGCGTCGCAGAACTAGATGGTGGGACCTAAAAGGGGTTAAACTAGACACATTTAAGAATAAAATGGATAAAGAAGGTACTTGA
>ZIJUAN02217
GGAAGCATTTCTTCTGCAGTGGTGAGTTTATTCTTGCCTTTCAAATTAATGGGCATGCGTTATATACTAATAGAAATTTTTGGGCTTCATGAAGTAATCTTGACACTAGAATTTTGGTGGATGGAACTTCTAATGAAAATTCCATTTTTGGCTTACTCAAAAGGGTTCTGCTTTTACAATTACTTACCTCCTTCATCTCTTCTACAAAAGATAAGGATCCATGGAATTTTCATTAGAGAAAAGAAGATACAATGGATGGATGAGATTATAAAAAAAAAAAGAAGTGAAAAAGGGGTGCTTCAAGACAATAACAAGCTT
>ZIJUAN02218
AGTTCAAGCCTAAAAACTATAAAGAATGTCATTGAGTTTGAAGATGATGAGACTACACGCGACTCCGACTCCTCCAGAAATATGAGCCCTTGGACAGTATCATCTTTTTCTGAGGTGGAGAAGTTGGGAAAAAGCAGTCCTGTTCATCCAACACTACCTATCAAGAAGGATATTGCAGTTGTCATGTATACAAGTGGTAGTACTGGTCTACCAAAGGGAGTTATGATAACTCATGGTAACCTTGTAGCAATTGCAGCTGCGGTTATGACAGTGATTCCAAATCTGGGAAGAAATGATGTTTACTTGGCATACTTGCCTCTGGCTCACGTTTTTGAATTGGCGGCTGAGTCTGTGATGTTGACTGCAGGTTGTGCCATTGGTTATGGTTCGGCATTGACGTTAACAGACACTTCTAACAAAATCATGAAGGGAACCAAGGGAGATGCTTCTATGTTAAGCCCCACCCTCATGACAGCAGTTCCAGCAATATTAGATCGTGTTCGAGATGGGGTTTCAAAGAAGGTTGAGGAGAAGGGAGGTTTTGCAAAGAAACTTTTCAGTATTGCGTATAAGCGCCGGCTGGCAGCTATAGAAGGTAGCTGGCTTGGAGCCTGGGGATTAGAGAGATCACTGTGGGATGTCATCGTTTTCAAGAGGATACGTTCTGTACTTGGAGGAAAAATCCGGTTCATGCTCTGTGGTGGAGCTCCTTTATCTGCAGATACACAGCGATTTATCAATATCTGCATGGGGGCTCCTATTGGTCAAGGATATGGCCTCACAGAAACGTGTGCTGGAGCTGCTTTTACTGAGTGGGATGACACTTCTGTTGGGCGTGTTGGTCCGCCACTTCCTTGTTGCTACATCAAGCTTGTTTCTTGGAAAGAAGGTGGGTACACAATTTCTGACAAACCAATGGCGCGAGGAGAGGTTGTTGTTGGTTGGTTTACTGTAACCGCTGGGTAA
>ZIJUAN02219
ATGGCCTTAACCTCTGCCTTCTCTTTTTTGGACAGTCACTGTGAGCACCCCATTCTCCATGCTAGCCTTGACCTCATCCATCTTTGGCAACTTGGATTGCCGGAGGAACTTCCCGCTCGCTGTTCTGCTCCACGCTGTGCCACTTGTCGTTCTTCTCCTCCTGCTCTTGCTCCTCTCCCCACTTATCTAGAGAATTCTTTCCTCTTCCGCCTTGACCTTCACCTCTTCCTTCTTCAGGCCTGGAAGGTCAGCTTTGAATATATGAGCTTCGAGGGTCTCCTTCCAGTCAATCCACACTCTGGCGAATTGAGAGGCTTCACGAGCCGAGGCTGCGAAGTTGGAGAGGGAAGAGGTGAAGAAGCCATTGAAGGGGTCCCAAATATCTGA
>ZIJUAN02220
ATGGTTTATTGGAGACTGCTTTTCTTCTTTTCACTTACCCTCATCACCATCACCATTACCATCACCACTGCTCAGCCTAATTTCACATTCAGTTACTGTGTGCCTAATACAAATTATAGCACTACTACTACTTATGTGGCAAACCTTAAGACCCTCTTCTCTTATCTCTTCTCAGCCATTGATAGTTATGGATTTTACAATGCTTTTCTTGGCCAAAACTCTGATAGAGTTAATGCAATAGTGCATTGCAGAGGAGATGTTGAACTCGGTATCTGTCATAGCTGTGTCAATGATTCTACTCATAAGCTCATACAAGTTTGTCCAAACTTCATGGAAACAATTGCATGGTATGATTACTGCATGTTAAGGTATGTTTGGAAATATTTTTTTTTTATCAAATTACACTGTTAG
>ZIJUAN02221
ATGGGCTTGTTGTCCGCAGAAAACGAAGAGGCCAGTGTACATGCCGTTGGTGGCGACGAAGAGTTCCTGCTGGTGCGTGAATCGGAAGGGGTGGCGGAAAGTGACGCGAGCCAGAGGCGCACCGCGACCGGGGTCGTGGATGATCTCGGTGATCACGCCCTTCAGGTAGCCGTTGTGCACGCCGAAGTCGAGGCTGCGGAACCGAGCCGGACCCGTGCAGTGGTGGGTGTGGGACTTGAATACGGAACCAGCACCCTTACGTTGAGCTCGGAGCCAGCGATAGAACAGCCACAGCCGGAGGAGAAGAAGCCGGCACCGGAGAAGGCTGCAGCGGCGGCGGCGGCGGGATCAACGAGATCCGATGTGCCGGCGGGACAC
>ZIJUAN02222
CATACCCATACACACAAACACATAGATCCCCATTGGAACTCGCTCACTTACTACCTCGCTCTCTCTCTAGTAATCTTTCTCTCTGCCATGGCTCTGGTTCTCTGCAACTCCATCCTAGTCCTTCTCTGCTTCTTATTCTCTAGCTCTGTCTCTTTCTCAACCCAAGAAACCCCAAACCCAAAACTGTCCAGAACACTTGTCAACAATTCTCTTTCTCTCTCCTTCCCTCTCACCTCTGTCCCTCTCTCTTCTCACTCTTCTGCAACTTTCCTCTCCTCTCTTGCAGCTTCATCTCTACCAACCAAACGACCCCCCCCAGTCACCAAACCATCCACCTCCCCCTACAACTACAGAACTGCTTTCAAGTATTCAATGGCTCTGATAGTTTCTCTCCCCATAGGGACCCCACCTCAGACCCAACAGATGGTTTTGGACACTGGAAGCCAGTTATCATGGATTCAGTGTCACAATAAGGTAAAACCCAGGAATCCTCCTCCAACGACGTCGTTTGATCCTTCTCTCTCCTCAACCTTC
>ZIJUAN02223
GAAGGTGGTGAACCAATGACAAGGTTGACCACCCCTCCAAGGAGGTCAACACAAGCCCCGAGCTTCAATGTGTCTATAGGGCAAAAGGGGTTCACCGGTGGAGCCGCTGGAGGTGGCTTGGTGGGCATGCACGCTGGAGGTGGCTTGGTGGGCATGCACGCTGGAGGTGGCTTGGTGGGCATGCACGCTGGAGGTGGCTTGTTGGGCATGCACGCTGGAGGTGGCTTGTTGGGCATGCATGGAATACAAGCATGGGAGAATGTCGACAAAAAGAGGAGAGAGAAAATGAAAATGCCCACGGTGGAGGCAGCCATGGCTGGATAG
>ZIJUAN02224
CGCTGGAGGTGGCTTGGTGGGCATGCACGCTGGAGGTGGCTTGTTGGGCATGCACGCTGGAGGTGGCTTGTTGGGCATGCACGCTGGAGGTGGCTTGGTGGGCATGCACGCTGGAGGTGGCTTGTTGGGCATGCACGCTGGAGGTGGCTTGTTGGGCATGCATGGAATACAAGCATGGGAGAATGTCGACAAAAAGAGGAGAGAGAAAATGAAAATGCCCACGGTGGAGGCAGCCATGGCTGGATAGAGAAGAGAAAATTAGGGCATGGTGACCTATTGAAGGGAAGGGTGACCATTTTAAAGGAGAATTGTGAGGTG
>ZIJUAN02225
ATGGGGCTGTCTTTCACCAAGCTTTTCAGTCGGCTGTTTGCGAAGAAAGAGATGCGCATATTGATGGTGGGTCTTGATGCAGCTGGTAAGACGACCATTCTTTACAAGCTTAAGCTGGGAGAGATAGTCACTACAATTCCTACTATTGGATTTAATGTGGAGACTGTGGAGTATAAGAACATTAGCTTTACTGTTTGGGATGTTGGTGGCCAGGACAAGATCCGACCTTTGTGGAGACATTACTTCCAAAATACGCAAGGACTTATCTTTGTGGTTGATAGTAACGACCGAGATCGTGTGGTTGAAGCGAGGGATGAGCTGCACAGAATGTTGAATGAGGATGAATTGAGGGATGCTGTGCTGCTGGTATTTGCAAACAAGCAAGATCTTCCAAATGCAATGAATGCTGCTGAGATAACTGATAAGCTTGGCCTTCACTCCCTCCGCCAACGCCACTGGTACATCCAGAGCACTTGTGCCACTTCTGGCGAAGGGCTGTATGAAGGACTGGACTGGCTTTCAAACAACATTGCAAATAAGGCATAG
>ZIJUAN02226
AAGGGTTATCGAGTGATTTCTGTTGATATTCCACGCGTATGGAGCCATCATGAATGGATTCAAGCATTTGAAAAGTTTCTGGATGCCATTGATATTCATCACGTACATCTTTATGGTACTTCCCTTGGAGGATTCTTAGCACAACTTTTTGCTCAGCATCGTCCTCGTCATGTTAAATCATTGGTACTCTCAAATTCATTTTTGGAGACACGGAATTTCGCAGCTTCAATGCCATGGGCTCCCATGTATGTTATCATATCACTTATTGTGAATGAGATGGAGATTACTAAATTGCTTTCCTAG
>ZIJUAN02227
CTGCTTGCGGATGTGTTGAGTTATGGGTTCCAGCTGGAATGGCCTGATATTACGGACTGTCAGATTTGTGAGCTGACAGGTGGACGATGTGGATACGACGTGAGCTCCCAAAGAATAATTTGCTTCTGTCAGGGCGGCTGTAATACGCAAAAAAAATCAAATAGATGGAAGCTCATTGTAGGTATTGCAACTGGAAGCATTTGCGCTCTGCTTGCTGTAGTCTTGCTGCTCATGTTCAAGTACAAAAGGAGAACAGCTGCAATCTTCAAGCCATCATATTTTGGAAAGAATCAAACAACAGGAGATGAAAGAAACGCAAAGGAGTTCATTAAGAGTTACCAATCAACCTTATTAACAAACTACTCATACAATGATATAAAGAAGATGACTGGCAACTTCAAAGAAAAATTAGGGGAAGGTGCCTATGGCAATGTCTTCAAAGGAAAGCTGTCGTCAGATAGTCGGCTCATTGCTGTCAAAATGCTCTTGAATTGTAGAGACAACAGTGAAAATTTCCTTAACGAAATCACCACCATTGGTAGGATTCACCATGTTAATGTTGTACGCTTATTAGGCTTCTGTTGGGATGGCTCGAGACAA
>ZIJUAN02228
AAAAAACAAAAAAACCCAACCCAATTCCCAAACGGAGGCAAAATGTTGTTAACATCTCATTTAACAGCCCCTATATCTTCTACTAGATTTTGTTTCTCCTCTTCATTCACTTTGACCACCACCATATTTCCTAAATCTCCTTCCTTCTTCTCCTCCTATTTAAGATCAGCATCAACATCATCTACACCATCTATTCTTCTCACAAACCCTCCCATCTTCACGACTACTACTAGTACTAGTACTCGGAGGAGGACCTTCTCTCCTCGCTCTTCCTCCCCCTCCTCCGCCGCCATGGTTGACGCCGCCGCCGCCGCCTCCGATGCTGGGATGGACGCTGTCCAGAGGCGTCTCATGTTCGAAGACGAGTGTATTTTGGTGGATGAGAATGATCGTGTTGTTGGTCATGATACCAAATACAATTGTCACTTGATGGAAAAGATTGAATCTGAGAATCTGCTGCACAGAGCTTTCAGCGTATTTTTGTTTAACTCAAAATATGAGTTACTCCTTCAGCAAAGGTCTGCGACCAAGGTAACATTCCCTCTGGTGTGGACAAACACTTGCTGTAGCCATCCACTATACCGAGAATCTGAGCTTATTGACGAGAATGCCCTTGGGGTGAGAAATGCTGCACAAAGGAAGCTTTTGGATGAACTGGGTATTCCTGCTGAAGATGTGCCAGTTGATCAGTTCACCCCATTGGGTCGCATGTTGTACAAGGCACCATCTGATGGGAAGTGGGGAGAGCATGAACTTGACTACCTACTGTTCATTGTCCGGGATGTTAATGTGAATCCAAACCCTGATGAAGTTGCTGATGTCAAATATGTGAACCGGGATGAGTTGAAAGAGCTGTTGAGAAAAGCAGATGCTGGTGAGGGGGGTTTGAAGCTGTCCCCATGGTTCAGACTAGTTGTGGATAACTTCTTGCTCAAGTGGTGGGACAATGTGGAAAAAGGGACCCTCCAGGAAGCTGCTGATATGAAAACAATTCACAAGTTGATTTAA
>ZIJUAN02229
ATGAAAGGCAGAGACCATGCTGATGATTCGCTTCATGGTTATAAGGTCTTCATAAATCCCAGTGTTAGCGATGTGCTCTGCACAGCCACAGCCGAGGCCCTAGCAATGGGGAAATTTGTGGTTTGTGCAGACCATCCATCAAATGAGTTCTTCAGGTCATTCCCCAACTGTTTGACTTACAAGACTCCCGAAGATTTTGTTGTGAAGGTGAAAGAAGCAATGGCTAATGAACCTCTACCACTCACTGCTGAACAAAGATACAACCTTTCATGGGAAGCTGCCACCCAGAGATTTATGGAGTATTCTGAGCTCAACAAAGTCTTGAATAATAATGATAAAGGTGATTCACAATCGAGCCAAACTAATGGAACAATTGTTGGAAAATTGGCTTCAACCCCTAGCTTGACGGATGTGGTTGATGGAGGGTTGGCATTTGCTCACTACTGCTTTACTGGGAATGAGTTGCTGAGGCTGTGCACGGGGGCAATACCTGGGACAAGGGACTATGACAAGAAGCATTGTAAAGATCTGCATCTCTTGCCTCCACAAGTAGAAAATCCTATATATGGCTGGTAA
>ZIJUAN02230
ATGGCCGTTTCGAGTGCGTTTGCAGGGGCGAAGGTGGAGAGTCTCCTCCTCAGTAACACCGGCGGAAGCTCCTCCTCATTGTCGAGGTCGTCTCAAATTCCGGTGCTCTGCAAACCATCTCGTACCAGACGAGCCCTAATTCAGAGAGGCGGTCTCAGCATTCGTTGCGAGATTGTTTCAGAGGTCTTGGTCGATCCAAACAGGGCCTCGGTTTCTCCTTCTCCGAGCCTCTCTGCACTCGAACAACTCAAGGCATCCGCCGCTGACAGATATACAAAGGAAAGGAGCAGCATCGTAGTTATTGGGCTCAGTGTCCACACTACACCTGTTGAAATGCGTGAAAAACTTGCCGTTCCTGAAGCAGAATGGCCTCGAGCCATTGCAGAGCTGTGTAGTTTGAATCATATAGAAGAAGCTGCTGTTCTTAGTACCTGCAACAGGATGGAGATATATGTTGTAGCTCTGTCTCAACATCGTGGTGTAAAAGAAGTGACAGAATGGATGTCAAAGACAAGTGGGATTCCTGTTTCAGAGATTTGTCAGCACCGGTTTTTATTGTATAATAAAGATGCCACACAGCACCTCTTTGAAGTATCAGCAGGGCTAGACTCCTTGGTCTTAGGAGAAGGTCAAATCCTATCTCAGGTCAAACAAGTTGTCAAAGTTGGGCAAGGGATCACTGGCTTTGGCAGGAACATCAGCGGGCTGTTCAAGCATGCAATCACTGTTGGAAAACGGGTTAGAACCGAGACAAACATTGCTGCTGGGGCAGTTTCTGTTAGCTCAGCTGCTGTTGAGTTGGCCTTAATGAAGCTTCCTGAATCCTCTCATTCTACTGCTAGGATGTTGGTGATTGGAGCAGGCAAGATGGGGAAGCTTGTGATCAAACACTTGGTAGCTAAAGGATGCACCAAGATGGTGGTGGTGAACAGAACTGAGGAGAGAGTAGCTGCCATCCGCGAGGAATTGAAGGATGTTGAGATAATCTATCAACCCCTTTCGGAAATGCTACCCTGTGCTGCTGAAGCTGATGTTATTTTCACCAGCACTGCATCAGAAACCCCATTATTTTTGAAAGAACATGTAATGGATTTTCCACCTGTTGGTCAGGAAGTTGGGGGTCTTAGGCATTTCGTTGACATCTCTGTTCCTAGGAACGTAGGTTCATGTGTCACAGATCTCGACGCCACACGGGTTTATAACGTGGATGATCTTAAGGAGGTTGTAGCTGCTAATAAGGAGGATAGGCTTCGGAAAGCAATGGAAGCTCAGGCAATCATTACTGAGGAGTCAAAGCAATTTGAAGCTTGGAGGGATTCACTGGAGACTGTTCCCACGATCAAGAAATTGAGAGCTTATGCTGAAAGAATCAGAGTTGCCGAGCTAGAAAAATGCTTGTCAAAAATGGGTGACGATATCTCAAAGAAAGCAAGGAGGGCTGTTGATGATCTTAGTAGGGGCATAGTTAACAAGCTCCTTCATGGTCCAATGCAGCATCTAAGATGTGACGGGAGTGACAGCCGGACTCTTACTGAGACCCTTGAGAATATGCATGCACTAAATAGAATGTTCAGTCTTGAGACGGAGATATCTGTGTTGGAACAGAAGATCAGAGCCAAGGTCGAGCAAAACCAGAAGTAA
>ZIJUAN02231
CGGGATTGTGTTTATGATTCAAATTATGCAACCGGCTTAGGTGTGGGCTCATTGCTATTACTCATGGTTAGTCAGCTCCTTATAATGCTTGCAACTCGATGCTTGTGCTGTGGGATGGCTTTGAGACCTGGCCGTTCCAGGGTATGGGCCATCGTGCTATTTGTCACTTGCTGGGTGACATTTTTTATTGCTGAGGTTTGCTTGCTGGGCGGTTCAGTGAGAAATGCATACCACACTAAGGACAGGTTTGCAAAGTCGGATCTTTCTCGTTTTTGCGCAACCTTGAGTAAGGGAGTTTTTGGGGCTGGGGCTGCTTTCATTGTCTTCACTGGCATAGTCTCCGAGCTTTTTTATGTTTACCACTCCAAGGCTACTAATGAAGGCTTCCAACCTGCTATAGACACCGGTATCAGGATGGGTAACTACATGTGA
>ZIJUAN02232
ATGGCTTCAACTCTGCTTTTGGTGGTTGTTTGTGTCTTTGATGTCATTGCTTTTGCTCTTGCTGTTGCTGCTGAGCATAGGAGGGCTAAAGCTTCATACTATTCAGATGCAAACGGTAGCTATTGTGTTTATGATTCAGATTATGCAACCGGCTTGGGCGTGGGGTCGTTGCTATTACTTATGGCTAGTCAGGTCATTATAATGCTGGTAACTCGATGCTTGTGCTGTGGGACGGCTCTGAGACCTGGCCGTTCCAGGGTATGGGCCATCACGTTGTTCATCACTTGCTGGGTGACATTTTTTATTGCTGAGGTTTGCTTGTTGGCGGGTTCAGTGAGAAATGCCTACCACACTAGGTACAGGTCTGTGTTGTCGAATCATCCTCCCTCTTGCGCAACCTTGAGAAAGGGAGTTTTTGGGGCTGGGTCCGCCTTCATTGTCTTCACCGGCATAGCCTCTGAGCTTTTTTACGTTTACTACTCTGAGGCTAATAATGAAGGTTTTCAACCTGCTAGAGAAACCGGCATCAGGATGGGGACCTACCACAAGTGA
>ZIJUAN02233
ATGGCTCGTGATCTTGCACCTGAAGTTGAAAGATTGCTACAATTTCGAGATCCAAATATTCGGAAGAAAGCAGCATTGTGCTCTATAAGGATTATAAAGAAAGTCCCGGACCTGGCAGAAATTTTTATAAACCCTGCTGCTGCTTTACTTAAGGAAAAGCACCACGGAGTTTTAATAACCGGACTCCAGCTCTGCACAGATCTATGTAAAGTCAGTTCAGAAGCTCTCGAATGTTTTAGAAAGAAACGCACAGAGAGTGTGGTCAAAGCCCTAAAGGACATTGTGAGCAGTCCATATGCACCTGAATATGACGTCTCTGGGATTGCAGATCCTTTTCTCCATATCAGATTGCTCAAGTTTTTGCGAATATTAGGCCAAGGAGATGCAGATGCTAGTGAACGGATGAATGACATCCTTGCTCAGGTTGCGACAAAAACTGAGTCAAACAAAAATGCCGGAAATGCCATTCTGTATGAATGTGTCGAAACTATCATGAGCATTGAAGATAGTGGCGGTTTGCGGGTGCTTGCTGTCACTATCTTGGGAAAATTCCTGTCAAACCGTGACAACAATATCAGATATGTTGCTCTGAACATGCTGATGAAAGCTACAGTAGATACACAAGCAGTGCAGAGGCATCGAGCAACAATCTTGGAATGTGTGAAGGATTCGGATGCTACTATTCGTAAAAGGGCCCTCGAACTTGTGTTTCTTCTTGTGAATGAAAGCAATGTAAAGCCTTTGACAAAAGATCTTATTGAATGTCTGGAAGTGAGTGATCAAGAGTTCAAAGGAGATCTTACAGCCAAAATTTGTTCCATTGTCGAAAAGTTTTCCGCGGAAAAGATTTGGTACGTTGATCAGATGATTAAGGTTCTCTCTGAGGTATGCATGAAATTGCTAATCTGGTACATTTTTCGTGTGAAAAAGTATATTTGTAGGCATCTACACTCACCCACTGAGATCTCCTACTCAACCTACCCAAAGACAGATTTCCACCCTTTCTCTGTTAAGTGTAAGATTCCTCCAGAGATTCCTTCAACCACTGCACCTTGA
>ZIJUAN02234
ATGGCTCGTGATCTTGCACCTGAAGTTGAAAGATTGCTACAATTTCGAGATCCAAATATTCGGAAGAAAGCAGCATTGTGCTCTATAAGGATTATAAAGAAAGTCCCGGACCTGGCAGAAATTTTTATAAACCCTGCTGCTGCTTTACTTAAGGAAAAGCACCACGGAGTTTTAATAACCGGACTCCAGCTCTGCACAGATCTATGTAAAGTCAGTTCAGAAGCTCTCGAATGTTTTAGAAAGAAACGCACAGAGAGTGTGGTCAAAGCCCTAAAGGACATTGTGAGCAGTCCATATGCACCTGAATATGACGTCTCTGGGATTGCAGATCCTTTTCTCCATATCAGATTGCTCAAGTTTTTGCGAATATTAGGCCAAGGAGATGCAGATGCTAGTGAACGGATGAATGACATCCTTGCTCAGGTTGCGACAAAAACTGAGTCAAACAAAAATGCCGGAAATGCCATTCTGTATGAATGTGTCGAAACTATCATGAGCATTGAAGATAGTGGCGGTTTGCGGGTGCTTGCTGTCACTATCTTGGGAAAATTCCTGTCAAACCGTGACAACAATATCAGATATGTTGCTCTGAACATGCTGATGAAAGCTACAGTAGATACACAAGCAGTGCAGAGGCATCGAGCAACAATCTTGGAATGTGTGAAGGATTCGGATGCTACTATTCGTAAAAGGGCCCTCGAACTTGTGTTTCTTCTTGTGAATGAAAGCAATGTAAAGCCTTTGACAAAAGATCTTATTGAATGTCTGGAAGTGAGTGATCAAGAGTTCAAAGGAGATCTTACAGCCAAAATTTGTTCCATTGTCGAAAAGTTTTCCGCGGAAAAGATTTGGTACGTTGATCAGATGATTAAGGTTCTCTCTGAGGCAGGAAATTTTGTAAAGGATGAAGTTTGGCATGCCCTTATTGTTGTGATAAGCAATGCTTCGAACCTCCATGGATATACAGTACGGTTTCTATACAGAGCAGTCCAAACATCAGGTGAACAGGAAAGTCTTGTCCGAGTGGCAGTTTGGTGCATTGGAGAATATGGTGAAATGTTGGTCAATAATGCTGGAATGCTTGATATAGAAGAACCAATGACTGTATCAGAGTCTGATGCAGTGGATGTCATAGAGATAGCTATAAAGTGCCATAGCTTGGATCTCACCACTCGAGCGATGTGTTTGATTGCTTTGTTAAAGTTGTCTTGTTGCTTTGCTGCTTGTTCACAGAGGATAAAGGATATAATTGTTCAATATAAAGGAAGCTTTGTGCTTGAACTGCAGCAGAGATCAATTGAATTTTGTTCAATCATCGAGAAGCATCAGAATATCAGGTCTGTCCTTGTTGAAAGGATGCCAGTTCTAGATGAGGCGACTTACAGTGTAAAGAGGGTTGGTTTTTTGCCAAGAACTGTTTCAACTTCGACTGGAGCTTCACTTGATCTTCCAAATGGAGTTACAAAATCAACAACTGCCCCTCTTGTTGATTTACTAGATCTAAGTTCAGATGATGCACCAGCACCTAGCTCTTCCGATGGCAATTTTCTTCACGATCTTCTTGGTGTTGACTTATCACCAGCTTCATCACAACCAGGTACCGGTAATGCT
>ZIJUAN02235
ATGAATAACAGTGATAGCGAATCGAATAATGATTACCATGATGAAGATATTGAAGATGAAGGCCGCACATTGGAAACTCAACAACATAACATGCTCTTAGCTACGGCGGCAACAGTTGCAGTGACATATGCAACAAATTATTTGGTAAAAGAACCATGTAGGACATCTAGTTTAACAAGGAGGAAGTGGATGGTAGAATTACAAGAGGGGAATCGGACAAGAATATTTGAAAATTTTCGAATGGAAAGAGAGGTATTTTATCAATTGTGTGATTTGTTACATACAAAGTATGGCCTTGAAACTGGACGAAAATTCTCGGTTCAGGAGCAGGTTGCAATATTTTTGTATATTGTAGGCGGTGACATACAAAACAGAAATGCCCAAGAAAGATTTCAACATTCTGGCGAGACTATTTCAAAATACTTCAAGAATGTGTTAAAAGCTGTTACAAGGATGTCTATTGATTGGGTAAAGCCTCAACCGAGAAATGGTGTGCATCCATATATTCGAAGGAAGCGCCAATATTATCCTCATTTCAAGGATGGGAAGGAAGTGCACACGATACTCGGATCTTCTTGGATACAATTAGGAATCCTAGTTATAATTTTCCAAAACCACAAGGAGGTAACTGTTTTATATTTTATTGCTATAGTAGATGCACTACACTCACATCTTCATATTTATTTTTACATTTATAATTGCTTACTTTAA
>ZIJUAN02236
TCTTCATCCCGTGGTCTACTCACTCTCTTTCCCGATCTCAACGAGGCCACAGGAGAGAGAACTGGTGCGGTGTCCCGTGAACCTCAACCAAACACCACTGGGTTTGCTCCGTTGAACTTTCCGATGCGGTCGGTGGAGCAAAGAATGGCAGTGCAGTCGGATGTGGAGGCCAATCAGTATACTTTGAAGGCATGTGTGGAAAGCATGACGGCGGTCACAAATTTGTCGAACCGGCTGCAGAGTAGGACAAATGAGGTGCAGCATTTAAACTCCCAGCTGGCTCTGCTCCAACGCATGTATAAGGATGCGCGAGCAGAGATAAGTGTGCTAAAGGCGGAAAATAAGGAGCTGAAGCGGAAGGCCACCGTGATGTTCCGATTTGGAGGGCCGCCATATGCTGCAGTGGAGGAGCAGGGAGTAGTGATCGTGCCCAGTGGAGTG
>ZIJUAN02237
ATGCAGCTCAGGTGGAACCTGGGGAGCCACCAGAGGGAAGCAAAGCCGAAGGCTGCTGCAAAGCCGAAGGCTGTAAAAGCGAAAAAGGAAAAGAAGGTTCCGGCTAAGACAAAAGCTGCTGCGCCAAAAGCTAAAGCCGCTGTGAAGCCCAAGCCAGCGGCAAAGGCCAAGCCAGCTGCGAAGCCAAAAGCTGCTGTGAAACCGAAGGCTGCCGTGAAGCTGAAAGCTGCAGTGAAGCTCAAGGCTGTGGCGAAGCCCAAACCAAAGCCGAAGGCGAAGGATCCTAACAAGAGGCAAATGAGCATGGAGGAGAAGCATAGATTGAGTGTTGGGTTGCAGAGTTTGCCCCAGGAAAAGATGCCACAGTTAGTGCAGATTATGAAGAAGAGGAATTCACATTGGCCTCAAGAGAGAGGATTTAGGCAGTGA
>ZIJUAN02238
ATGTCGGAAGATGAGAAATTGTTGAAGGAGGCGAAGAAACTGCCATGGGAGGATCGTTTAACGCACAAGAACTGGAAGGTGAGGAACGACGCAAACATCGACCTCGCCACCGTATGCGATTCCATCTCGGATCCCAAAGATCCCCGCCTCCGTGAATTCGGGCATTTTTTTAAGAAAGCTGTTGCCGATTCGAATGCGCCGGTGCAAGAGAAAGCTCTCGATGCGCTAATTGCGTATTTGAAAGCTGCCGATGCTGATGCCGGAAGATACGCGAAAGAAGTGTGCGATGCAATTGTGGCGAAATGCCTGACGGGTAGACCGAAGACTGTCGAGAAGTCACAGATGGTTTTTTTGCTTTGGGTAGAGTTGGAGGCTGTAGACGTTTTCTTGGATGCCATGGAGAAAGCTATTAAAAACAAAGTTGCTAAAGCAGTTGTTCCAGCAATTGATGTCATGTTTCAAGCTTTAAGTGAATTTGGGGCAAAGATAGTACCCCCTAAAAGAATTTTGAAGATGCTGCCTGAACTCTTTGATCACCAAGACCAAAATGTTCGTGCTTCATCTAAAGGATTGACACTTGAGCTTTGTCGTTGGATTGGGAAAGAACCAGTGAAATCAATATTGTTTGAGAAAATGCGGGATACAATGAAAAAAGAGTTGGAGGCTGAGCTTGTCAATGTCAGTGGGACAGCTAGACCATCCCGCAAAATAAGATCTGAGCAAGACAAGGAGCCAGAGCAAGTAGCTGTGTCTGAAGTTGTGGGCTCTGGCCCTTCTGAAGAATGTGTTGCAGATATTCCTCAGGAAATTGACGAGTATGAACTTGTTGATCCTGTTGATATATTGACTCCTTTGGAGAAGACAGGATTTTGGGATGGAGTGAAAGCTGCGAAGTGGTCAGAGCGAAAGGAGGCTGTTGCTGAGCTAACTAAGCTAGCGTCGACAAAAAGGATAGCTCCTGGTGATTTTACAGAAATCTGTCGGACACTTAAGAAGCTTATTATAGATGTAAACATAGCTGTTGCAGTTGAAGCCATCCAGGCAATTGGGAATCTTGCTAGGGGCTTAAGAACCCATTTCTCTGGCAATTCACGCTTCTTATTGCCCATTTTGCTTGAAAAACTGAAAGAGAAAAAGCCTACTTTGGCTGAGGCACTTACTCAAACTCTTCAAGCAATGCACAAGTCTGGGTGTTTGAATCTTGCAGACATTGTTGAAGATGTCAAGACAGCGACAAAAAATAAAGTTCCTCTTGTGCGCTCATTGACTTTGAACTGGGTGGCATTTTGTATTGAGACTAGCAACAAAGCTGTTGTTCTCAAAGTACACAAGGAATATGTTCCGATATCCATGGAGTGCCTCAATGATGGGACTCCAGAAGTGAGGGATGCAGCCTTTTCTGCTTTGGCAGCAGTGGCTAAGTTGGTGGGCATGAGGCCTTTGGAAAAATCATTGGAGAAACTGGATGATGTTAGAAAAAAGAAGCTTTCAGAAATGATTGCAGGTTCTGGTGCTGTTTCAGTTGGTACAAGCTCAGTTACAGTTCAAACTTCTAGTGGAAGCATTTCTTCTGCAGTGGCTTCTGAAGGATCATTTGTCAAAAAATCGGCAGTAAGCATGCTTAGTGGGAAGAAACCTGTTCAGGCTGCTCCTGCTAGTAAGAAAGGAGGGGCTGTAAAATCGGGTGTCAATAAGAAAGGAGATGCTGTTGGACAGTTAAAAACGTCCAAACCAGCTGAACCTGAAGACGTTGAGCTGGCTGATATGAGTCTTGAAGAGATTGAAAGCAGAATAGGTTCTCTTATAAATGCTGATAGTATTTCACAATTGAAGAGTGCTGTATGGAAAGAACGGCTGGAAGCCATTGTCTCACTTAAAGAGCAGGTGGAGGGGATACAGGAAATCAACCAGTCGGTGGAGATCCTAATTCGTTTGCTCTGTGTTGTTCCTGGATGGAGTGAGAAAAACATTCAGGTACAGCAACAGGTTATTGATGTTGTCACTCACATAGCTTCTACTGCATCCAAGTTTCCAAAAAAATGTGTTGTTCTTTGCCTACATGGTATAAGCGAACGGGTTGCGGATATCAAGACCCGCGCTCACGCCATGAAGTGCCTTACTACTTTTTCTGAAGCTGTAGGCCCAGGATTTATTTTTGATAGACTGTACAAAATCATGAAGGAGCATAAGAATCCCAAGGTTCTTAGTGAGGGTTTACTATGGATGGTTTCAGCAGTTGAAGACTTTGGTGTTTCTCTTCTGAAACTTAAGGATTTAATTGATTTTTGCAAAGATACGGGTTTGCAATCCAGTGTTGCTGCCACTAGAAATGCCACTATTAAACTAATTGGTGCTTTACATAAGTTTGTTGGTCCAGACATCAAGGGATTTCTTTCAGATGTCAAACCTGCTCTTCTAAGTGCACTTGAAGCTGAGTGTGAAAAAAATCCATTTGAGGGTGCATCCGCAGCTCCAAAGAAAACTGTAAAGGTATTGGAATCCACATCGGCATTGTCTGGTGGTGGGCTTGATAGCCTACCACGTGAAGATATTAGTGGAAAGATCACACCTGCTTTGTTGAAGGGGTTGGAAAGTTCTGATTGGAAGATTCGTTTAGAATCTATTGAAGCTGTAAATAAAATATTGGAAGAGGCCAATAAGCGCATCCAACCAATAGGAACTGTGGAGTTATTTGGTGCTCTTAGAGGGCGCCTATATGACAGCAACAAAAATTTGATAATGGCAACTCTCTCTACCATTGGTGCTGTTGCATCTGCAATGGGACTTGCAGTTGAGAAGTCTAGCAAGGGTATACTGTCAGATGTTTTGAAATGCCTTGGTGACAATAAAAAACATATGAGAGAAAGCACTCTGACTACTTTAGATGCTTGGCTTGCTGCTGTTCATCTCGACAAAATGGTGCCTTACATCACTACTGCTTTGATGGATGCGAAGCTTGGCACGGAAGGGCGCAAGGATCTTTTTGATTGGCTATCAAGGCAACTTAGTGGCTTAAACGATTTTCCTGATGCTGTAAATCTGCTAAAACCAACTGCTTCTGCTATGACGGATAAATCAGCAGATGTTCGTAAAGCAGCTGAAGTTTGCATTGGTGAAATTTTGAGAGTCTGTGGTCCTGATGCAGTAACCAAGAATTTGAAAGATATTCAAGGACCTGCCTTAGCTATTGTTCTTGAACGACTGAAGCAGCACTATGGGGCTTTTCAAGAAACATTTGAAGTGGCTAAAACAATATCGATGGGGCCATCATCGAAAAGTGGATCAAAAGTTGGGAAATCTAGCTCTAATGGTAATGGTGATCGACGGGCTGGAAATAGGGCAGTTTCTTCGAGAGTAACTTCAACAAAGGGTTCAAGGCCAGAATCAATCATGTCTGTTCAAGACATCACTCTTCAGTCTCAGGCTTTATTAAATGTGAAGGATTCAAATAAGGATGAACGGGAGAGATTGGTTGTCCGCAAGTTTAAATTTGAAGAGCCACGGTTAGAGCAGATTCAAGATCTTGAGAATGATCTTATGAAGTATTGCAGAGAGGATTTGCATAGGAGGCTTCTCAGCACAGACTTCAAGAAGCAAGTTGATGGAATTGAGATGCTGCATAAGGCTCTCCCATCCATTGGAAAGGAAATAATTGAAGTTCTGGATATACTTCTTAGGTGGTTTGTTCTACGATTCTGTGAATCTAACACGTCATGCCTGTTGAAGGTACTCGAGTTTCTTCCTGAACTTTTTGACATGTTAAGGAGTGAGGGCTACACTTTGACTGAGTCAGAAGCAGCCATTTTTCTTCCTTGCTTGATAGAGAAGTCTGGACACAACATAGAGAAAGTACGAGAAAAAATGCGGGAATTGATAAAACAAATAATTCATGCATATTCAGCAGGGAAAACTTTCCTCTATATCTTGGAGGGTCTGCGTTCCAGAAACAACCGAACCCGGATTGAGTGTGTGGATCTTGTTGGATTCTTAATTGATAATCACGGAGCAGAGATTGCCGGACAGTTGAAATCCTTGCAGATTGTTGCAAGCTTAACAGCAGAACGCGATGGTGAAATTCGGAAAGCTGCTTTAAATACTCTGGCTACTGGTTATAAAATTTTTGGTGATGACATATGGAGATATGTTGGGAAGCTGACAGATGCTCAAAGGAGCATGTTAGATGATAGATTTAAATGGAAGGCCCGAGAGATGGACAAAAGGAAGGAGGGAAAGCCTGGGGAAGCAAGAAATGCATTTAGGCGTTCTGTTAGGGAAAATGGGTCTGATGTAGCAGAACAAAGTGGTGAAGTTACACGATCTGTCTCTGGCCCAATCTTAACTAGGGACAATTATGGTCATCCTGATCTTCACATGGAGAGACAGTCAATTCCCCGAACAATTGCAATTGCAAATGGCCCCACCGAATGGAATGAAGCCATTGATATCATTGAATATGGCTCCCCTGAGCAGTCTGTTGAAGGAATGAAAGTTGTCTGCCATGAGTTAGCTCAGGCAACCAACGATCCTGAAGGAAGTGCAATGGATGATGTTGTGAAAGATGCTGATAGACTTGTTTCGTGCTTAGCTAACAAGGTAGCCAAGACATTTGACTTTAGTCTCACAGGTGCCTCTTCAAGGTCATGCAAATATGTCCTGAACACATTAATGCAGATATTTCAAAATAAACGGATTGCACATGCTGTGAAGGAGAGTACTCTTGACAGTCTTGTCACTGAGCTTCTGCTTTGGCTCTTGGATGATAGGGTTCCCCGGATGGATGATGGCAGCCAACTCCTAAAAGCATTGAATGTTTTGATGCTGAAAATTCTGGATAATGCAGAACGGACATCATCATTTGTTGTCCTGATTAATCTCTTACGTCCATTGGACCCCTCAAGGTGGCCATCACCAGCATTAAATGAGTCTTTTGCCTCTAGAAATCAGAAGTTCTCTGATTTGGTTGTCAAATGTTTGATCAAGCTCACAAAAGTTCTTCAAAGTACTATATATGAGGTTGACCTTGACCGTATCCTTCAAAGTATCCACATATACCTGCAGGAATTGGGGATGGAAGAAATCAGGAGAAGAGCTGGAGCCGATGACAAACCATTGCGTATGGTTAAAACTGTTCTACATGAGCTCGTTAAACTTCGTGGGACTGCAATCAAGGGTCATCTTTCCATGGTTCCAATAGACATGGAACCTCAGCCTATTATTCTTGCCTATATTGATCTTAATCTTCAGACTCTGGCTGCGGCAAGAATGTTGACTCCGTCCGGACCTGTTGGCCAAACACATTGGGGCGATTCAACAACCAACAACCCAACACCTGCCACTCACTCTGCAGATGCACAATTGAAGCAAGAGCTTGCTGCAATTTTCAAGAAAATCGGTGACAAGCAAACTTGCACTATTGGTTTATATGAATTATACCGCATCACTCAATTATATCCCAAGGTTGATATATTTTCTCAGCTTCAAAATGCTAGCGAGGCATTCCGAACATACATTAGAGATGGTTTAGTCCAGATGGAGAAGAATGCAGCAGCAGGAAGGACGCCTTCAAGTTTACCGATGCCAACCCCTCCCCCAGCTGCCATAAACCTTTCTTCCCCGAAGTTTGCACCCTTATCACCCGTCCTTACAAATTCACTAAGTGATGCAAAATCTCTTAACACTAAAGTTGAGCCCACAAATTTTAGTTTACCGCCGTCTTATGTTGAAGATGAGAGGGTAAGAGGACTTACGTCTGATAACTCAGAGCTGCGACAGTATTTGGGTGAACAAAGGAACGATAACTTTCCACCCGGAGTGACTGCGGTTACAAGTGGGACCTTGGATGCAATAAGAGAGAGAATGAAGAGCATCCAGTTAGCAGCAGCTACTGGGAACAACCTGGATTCCGGAAACAGGCCGTTAATGCACATTAACGGCAATTTAGCACACGCACTCTCTAATTCTCATGCACAGGACCGTGCTAATGCAGATAACACTGTACAGAGCGGAGTTCTTCCTATGGATGAGAAGGCATTATCTGGGCTACAGGCCCGGATGGAAAGGCTTAAAAGCGGATCACTTGAACCTCTTTAG
>ZIJUAN02239
ATGCATGGAGGAGTCCTCTGCATCATCGCCATCCATTGCTGTACCACCACAATGATACGAACCTCAACAGCCACAACAACATCAACATCAAGAGCCACTCTCATCACCAAGCTCACAGGTCAGTCCTCTCTCAAATCACTATCTTCAATCGCTCCACTCACCGAACCACCTCCACCCTCCGACCACCACCACCACCACCCCTCGCCGCCGCCACTCGATCTCACCGCCACCCAACTCTTCTCTCTCCTCTCTCTCCCTAATTGGCAGAAACACCCTTCATTCAAGAAGCTAATCCCCTCCATATCCCCATCCCATCTCACCTCTCTCTTCTCCAACAATCCAAATCTCAACCCCAACACTGCCCTTGCTCTGTTCAATTTTCTCTCCCTAAGGCCCACCTTCAAACCCAATGTCCAGTCCTATTCCTCTCTACTCTCCATTCTAATACGCAATCGGTTCCTGGGCATCGCAGAAAAGATCCGTGTTTCGATGGTCAAATCGTGTGAATCGGTTGAAGATGCACAATTTGTGTTGAATGTGTTGAGAAAGATGAATAAAAACAATGATGGTGACGGTGAACTTCAATTTAAGCTCACTCTTAGATGTTATAATATGCTATTGATGTCATTAGCGAGGTTTCTCATGATTGATGAAATGAAGAGTGTTTATGTAGAGATTTTGGATGATAAGATTTCGCCCAATATATATACTTTTAATACTATGATTAATGTGTATTGTAAATTGGGGAATGTGGCTGAGGCGGGGTTGTATTTAAGTAAAATTTTGCAAGCCGGATTGAACCCGGATGTGCATACATACACATCTCTGATATTAGGCAATTGTAGGAGAAAGGATGTAGATAGTGCTTATACGGTGTTCAAGGTTATGCCGCAGAAGGGTTGTCGAAGAAATGAGGTTTCTTATACCAATCTCATTCATGGGTTTTGTGAAGCTGAGAGAATTGATGAAGCTCTCAAGTTGTTTTCCCATATGGGGGATGATGATTGTCATCCGACTGTCCGGACATATACTGTTTTGATACATGCATTGTGCGGATTGGGTAGGAAAATGGAAGCATTGAATCTTTTTAAAGAGATGATGGACAAAGGTTGCGAGCCAAATGTTCATACTTACACTGTTCTCATTGATAGCATGTGTAATGACAAGAAGCTTGACGAAGCCAGGAAAATGTTGAATGTGATGTCAGAGAAAGGGTTGGTTCCAAGTGTTGTGACGTACAATGCTTTGATTGATGGGTACTGCAAGCAGGGAATGATTGATGCTGCATTTGAAGTATTTGATGTGATGGAGTTGAATAATTGCAGTCCCGACGTTCGCACATACAATGAGTTGATTTGTGGGTTTTGTAAGGCTAGAAAGGTTCACAGGGCAATGGCACTGCTTAGTAAGATGGTTGATCGGAAGCTGTCACCGAGCCTGATTACTTATAATCTGTTAATCCATGGACAGTGTAAAGAGGGTAATCTAGATAGTGCTTTCAGGTTGCTTAATTTGATGAATGAGAATGGTGTGGTACCCAACCAGCGGACTTATAGTGCTCTTATAGATACTTTATGTAAACATGGGAGGGTGGAAGAAGCTCATTGCCTACTTGATTCTCTCAAGGAAAAAGGCATAAGGCCAAATGAAGTGATATATACTGCTTTAATCGATGGGTATTGCAAAGCAGAGAAAATTGATTTTGCGTCCAGTTTGTTGGAGAGGATGCTTACAGAAAATTGTTTTCCAAACTCTTGGACTTTCAATGTGTTGATAGATGGATTGTGCAAAGGGAATAAACTGCATGAAGCCTCACAACTACTGGAAAGGATGGTGATTGGAGGTGTGAAGCCCACAGTTGTTAGTTATACGATACTCATTGAGCAAATGTTGAAAGAATATGCCTTTGATGATGCCGACAAAGTTTTTGACCAAATGGTCTCCTTAGGATATAAGCCTGATGTTTGCACTTACACTCCATTTATTCTTGCATATTGCAAGCAAGGGAAGTTGAAAGAAGCAGAAGATGCGATGGCTAACATGAAGGAGAAAGGTGTTCTGCCTGATTTGATGACTTATACAGTATTAATTGATGGGTATGCGCGAGCAGGATTGATACATCGTGCTTTTGATATTTTCAAATGTATGTTTGATGCCGGATGTGAACCTTCTCATTATACCTATTCTGTTCTAATCAAACATCTATCTAGCGGGAAGTTGTTGAAAGAAAGTAAAAATAGAATAGCACAAGAATTGAATCCAAATGTCACCACCATCAATATTGCTGATGTATGGAAAATAATGGAATTTGATACTGCTTTGGAGCTGTTTGAGAGTATGATTGAACATGGTTGCACACCTAATGTTAACACTTACAGTGCACTCACTACAGGTCTTTGCGGAGAGGGGCGCTTTGAAGAAGCCTCAAGGTTGGTGGATCATATGAAGAAAAGAGGAATATCTCCCAGTGAAGACGTTTATAACTCTCTTGTTAACTGCTACTGCAAATTGGGAATGTACAGGGAAGCATTGAGGATGGTAGATACTATGGTTGGATGGGGTTTTTTACCACATCTAGAGTCCTACAAGCTTCTTGTTTGTGGGTTATATGATGAAGGAAATATCGAAAAGGCAAAAGCAGTTTTCTGTAGTTTGCTTCATCAAGGATACAATCATGACGAAGTGGCTTGGAACGTTCTGATTGATGGCTTACTTAGGAGGGGTCTTGTTGATATATGCTCTGAACTGGTAGACATCATGGAGGAAAAGGGGTGCCAACTTAATCCTCACACACATTCAATGTTGACTGAGGGACTTCTTTTTGATACAACAGAAGGACATAAAAGTTAA
>ZIJUAN02240
GATGTGTTGTTTGATTTGCTTTGTGATATGGGGAAGTTAGTGGAAGCAGAGAAGTGCTTCTTGCAGATGGTGGAGAAGGGGCACAAACCGAGCAATGTTTCATATAGGAGGATCAAGGTTGAGATGGCCCTTGGTCTCTGGAACGACATGGTGGAAAAGGGCTTTGGGTCCTATATTTTGGTATCCGATGTGTTGTTTGATTTGCTTTGTGATATGGGGAAGTTAGTGGAAGCAGAGAAGTGCTTCTTGCAGATGGTGGAGAAGGGGCACAAACCGAGCAATGTTTCATATAGGAGGATCAAGGTACTCATGGAATTGGCTAACAAGCAGGAAGTACTTCAGAATTTATCAGATAAAATGGCTGCTTTCGGTTCATCAATCCAAGTTCCAAAAAGTGAAGATGGTTCAACAGAAATGTCAAGTTCAGACTTCAATGCTAGAAGGCTGTTGTCCGTCAAATATATGGGATAA
>ZIJUAN02241
ATGGCTGTTCTTAACCCCCTTTCTCTTCGATCTTCAACAAGGTACGTTCCTTCAACCTTCCTTTGCTTCTATCTGCAGAACCCTATTTCATCTTACTCTCGACCCTTCTGTTCTGGAAACAACTCTGCTCTAGACCACGACGTCGAAACTGTATTCCGCATAATCAGTAACTCTTCGTCTTCAAACAACTTGAAACAGTCGTTGAAATCAAGCGGAGTGTTTCTTTCCAACGATTTGATCGATAAGGTTCTGAAAAGGGTTAGATTTAGCCATGGGAACGCATTACAGGCTTTGGAGCTGTTCAATTTCACCGCTGGACGAAGAGGCTTTTATCACTCTTCTTTCTCATTGGATACAATGCTCTATATCTTAGGCCGAAGTAGGAAATTTGATCAAATTTGGGATGTTTTGATTGAAATAAAGAGAAAAGACCAATCTTTGATATCTCCACGAACTGTTCAGGTAGTCTTAGCTAGAATTGCTAAGCTTTGTTCGGTTAGGCAGACCGTGGAATCATTTAAAAAGTTCCGAAAGCTTGTTCCCCAATTCGATACCAATTGTTTTAATGGCTTGTTGAGAACTTTGTGTCAAGAGAAGAGCATGACTGATGCAAGAAATGTGTATCATAGTTTGAAACATTTGTTTCCGCCAAATTTGCAGACTTTTAACATACTTTTGTCTGGTTGGAAGTCATCGGAGGAAGCTGAGGGGTTCTTTGAAGAGATGAGGGAAATGGGTGTCAAACCTGATCTTGTGTCTTACAATTGTTTGATTGATGTGCATTGTAAAGGTAGAGAAATTGACAAAGCTTATAAGGTAATTGACAAGATGAGAGAAGAGGATATATTGCCTGATGTGATATCATACACTAGTATAATTGGGGGTTTGGGGTTGGTTGGTCAACCTGATAAAGCTAGAGACGTTTTGAAGGAGATGAGGGAGTATGGATGTTATCCCGATGCAGCAGCATATAACGCTACAATTAGGAACTTCTGCATTGCAAAGAGGCTTGGTGAGGCATACGATTTGGTGGATGAGATGGTGCGAAAAGGTTTGAGTCCAAATGCAACTACTTACAATTTGTTCTTTAGATGTTTTTATTGGTCAAATGATTTGAAAAGCTCATGGAGTTTGTATCAGAGGATGAAGAAAACTGGGTGCCTACCAAACACACAATCTTGTATGTTTCTAATCAGGTTGTTCAAGAGGCAGGAGAAGGTTGAGATGGCCCTTGGTCTCTGGAACGACATGGTGGAAAAGGGCTTTGGGTCCTATATTTTGGTATCCGATGTGTTGTTTGATTTGCTTTGTGATATGGGGAAGTTAGTGGAAGCAGAGAAGTGCTTCTTGCAGATGGTGGAGAAGGGGCACAAACCGAGCAATGTTTCATATAGGAGGATCAAGGTACTCATGGAATTGGCTAACAAGCAGGAAGTACTTCAGAATTTATCAGATAAAATGGCTGCTTTCGGTTCATCAATCCAAGTTCCAAAAAGTGAAGATGGTTCAACAGAAATGTCAAGTTCAGACTTCAATGCTAGAAGGCTGTTGTCCGTCAAATATATGGGATAA
>ZIJUAN02242
ATGAAGCCATTTTCTGGGCCACAGAGTATTACAGAGTATCTCTCTCAGAAATCTCTCTCAGCACAAGGAACTCTCTTTCTCAGCAACACGAAGGATTTTTCAGAGGTTTCTCTCAGTTTTTCTCTGCCTCAGCCTCTGCCTTCGTCTTGGTTATATAGCCGAGGCAGCCACGCGTATCGCGCGCCACTTGCCGCCAGACGACAAACGGGCACGCCAACCAAGGCACTCACGTGCCTCGCCATCATGTCCGGCACACCTTTTGATGAATTGGGCACGCCTTTTGATGGCACGCCTTTT
>ZIJUAN02243
CATCGGAAAGTTCAACGGAGCAAAACCAGAGGTGTTTGGTTGAGGTTCACTGGCCACCGCACCAGTTATTTCTCTTGTGGGCTCGTTCAGTTCTGGAAAGAGCGTGAGCAGGTTCTGGGTAGCTGGACGGGAAGAAGAGGCCATGTTTTTGGGTTGCTAAGTGTTTCAAAGAAGGGCTGGTTACCGAGTGTTTCAAGACTTGCAGCGACAAGCTTTCCGAGAGTTCAGAGGTTTCAGACTGGTTTGCATAACCTCTGCCTCAACCTTGGTTTAAATAGCCAGGGCCGATCCGCGCATCGCGCGCCACTTGACGCCAGACGACAAACGGGCGCGCAAGCCAAGGCGCCCACGTGCCTCGCCATCATGTCCGGCACACCTTTTGATGAATTGGGCACGCCTTTTGATGGCACGCCTTTTTATGGATTGGGCACG
>ZIJUAN02244
AATGTACGAACCGGACACTACACTCCTCTTCCCTCCGGTTTCTCCCCCCTCAAACGCCCTCTCGCAGAGTATATCAGGTACGGTGTTCTCAATCTCGACAAACCCGCCAACCCCTCTTCTCACGAGGTCGTGGCTTGGATCAAACGGATCCTCCGGGTCGAGAAAACGGGCCACAGCGGTACCCTCGACCCGAAAGTCACCGGAAACCTCATCGTTTGTATTGATCGGGCCACCCGACTCGTGAAGTCCCAGCAAGGAGCTGGGAAGGAGTATGTGTGTATTGCCCGACTCCATTCGGGTGTGCCCGATGTTGCCAAGGTGGGCCGGGCTTTGGAAACCCTAACTGGTGCAGTTTTTCAGCGCCCTCCGCTGATTTCGGCGGTGAAAAGGCAGCTTAGGATTAGGACAATCTATGAATGTAAGCTATTAGAGTATGACCCAGATCGTCATTTGGTTGTGTTTTGGATTTCCTGTGAGGCAGGCACCTATGTGAGGACAATGTGTGTTCATTTGGGTCTGATTTTGGGTGTTGGAGCTCATATGCAAGAGCTTCGGAGAGTGCGATCGGGGATTATGGGTGAGAAAGATAATATGGTGACGATGCACGATGTGATGGATGCGCAATGGATTTACGATAATTATAGAGATGAGAATTATTTGAGGAGAGTGATTATGCCATTAGAGGTTTTGTTGACTAGTTACAAGAGATTGGTTGTGAAGGATTCGGCGGTGAATGCGATTTGTTATGGTGCTAAGTTGATGATTCCCGGGTTATTGAGGTTTGAGAATGATATTGAGGTCGGGGAAGAGGTGGTTTTGATGACTACTAAGGGAGAGGCGATTGCGTTGGGGATTGCAGAGATGACTACGGCTGTTATGGCTACTTGTGATCATGGGGTTGTGGCGAAGATTAAGAGGGTAGTGATGGATAGAGATACGTATCCAAGGAAATGGGGGTTGGGTCCAAGGGCTTCAATGAAGAAGAAGCTGATTACGGAGGGAAAGTTGGATAAGCATGGTAAACCAAATGAGAACACCCCATCTGAGTGGATGAGGAATGTGGTTCTTCCCTCAGGAGGTGATTCTATGGTTGCGGGTCTTGCTGCTGCAACTGAACCAGCAAATACAGAGGCGGTGGCAGCGGAGGGAGAGAAGAAAAAGAAGAAAAAGCATAAGGATGGGGAAAATGGCAAAGAGGGTCGTAAGCGTAAATTGGAGGCGATTGATGGGAGCCCTGTGCCAGATGTTGCTAAGAAAGTAAAGATTGATGAAACTGTAGTAGTGGGGGCTGAAACAGAGGAGTTAGAGGTGGAAGTTGAAAAGAAAGAGAAGAAAAAGAAAAAGAAAAAAGAAGGGGGTGATGAGGATGTGATTTCTGATTTGGAGAAATCTGAGAAGAAGAAAAAAAAGAAGAAGAGCAAAGATGCACAGAATGGAAGTGCGCCTGTATTGCCTACGGCTACTGGTGGGAGTGATGATGAGGCAAACAAAAGTGAGAAGAAGAAGAAGAAAAAGAAGAGTAAAGACGCTGAACTGGAGTAG
>ZIJUAN02245
ATGAATCGCACAAAGATTGGTATCCTCAAACAGCCCAACAAGATACGCCTCGGCCGCCTCCTGGAGCGCCGCGACGGCGCTGCTCTGGAACCTCAGATCGGTCTTGAAGTCCTGCGCGATCTCACGCACGAGCCGCTGGAATGGAAGCTTCCGGATCAAGAGCTCTGTGCTCTTCTGGTACTTTCGAATCTCGCGAAGCGCCACTGTGCCGGGACGGAAGCGGTGGGGCTTCTTCACTCCGCCGGTGGCCGGCGCCGACTTCCTGGCGGCCTTGGTGGCGAGCTGCTTCCTCGGAGCCTTGCCTCCGGTGGACTTACGTGCTGTTTGCTTGGTACGAGCCATTGA
>ZIJUAN02246
ATGCCATGGTTAGGCTGCCACCCCACCTTTGTTATAGCTCCAACTAGGGCTTCAATGTTTGTTCCTTTGTACCTCCTCTTGGACAGGCAGCAAAGTGCTGCTTACAATGCCATTCTAACTGTTGATGTGATTGCTGGAAATTTTAGATTTTTGTTTGCTGTACTCCTGCTATTATATTTGGTATCTTTTCATTTGTTAATGCATATGTCTTCTCAGCAACTTACACTTGTGAGGCCATGTTCTAACTATTGGAATACAACAGTAATGAATATATCCTTCTCTACTTCATGGTTAAAACTCCAAGTGTTGGACTACTGCAAGGGGTAG
>ZIJUAN02247
ATGGGAATTCAAAAGGACAGAGTAAAATTCAATGTGGGAGGCAAGTTCTTCGAAACCACATCAACAACCCTAGCCAATGCCGGCCGAAATTCCTTCTTCGGCGCAATGTTTGATCATCAATGGAACCTCCAAACCCTTAATTCCGACGAATTCTTCATCGATCGAAACCCCGATTGTTTCGCAATCCTCCTAGACCTCCTCAGAACAGGGGAGCTCTATATTCCATCCCATATCCCAGAAAAACTCCTCTACAGAGAAGCCATGTTCTATGGCCTTTTAGACCACGTTCGGACCGCGAAACGAGGCCAATTTAATGGAAATCGGCTCCGTTTTTCGCAGTCCAAAACAGGGCAAGCCCCCGGGGACGGCACGGCAATCCGTGCTGGCCCGGACGGCGGGTGCTGTGTGGCTCATGGTAGTATGGTCCATGTTTATGATTGGATGCTAGAAGAGCACCCTCCAATCAGTCTTGATTATCAGAGGATCAATGATGTGGGTTGGATCGATTCGGAGACCGTTGTGGTCACCGCATGTGAGCGGTTAGGGCGCGGCGATGGCGGGATGGCTCTGTTTTCTGCATCATCAGGGGAAATCAGGCATAGATTTCAGGTCAATCATGAGGATCAAGTGAAGAGTTACACAGCTGGTGCTTTGAGCTTTAGCACAGAGGATTACAAGATTTTTTCTAGTTGTAAAGGTAGAAGCAATGAGTATGGGATTGGTGTTTGGGACCAAATCACTGGAAAACAGATTGATTTCTACTATGAACCAATTGGTTGGTCACTTGGTGATGCAGATAGGCTTCAGTGGTTACATGGTACTAACTGTTTGTTGGTTGCAACTTTGTTTCCTAGGAAAGACAATTGTTATATTAGTTTGTTGGATTTTAGGGAAAAGAGTATGGTTTGGTGTTGGTCGGATATCGGAGCTCCGGCGACCGACGAGAGACGGGTCCGAGACGCTATAGCGATGGAAGAGACTAATAATATATGTGTGGTGAATGAGTATGAGGATTTAGGGTTCATGGACTTGAGGAGTGGTGGTGGGAGTGTCCGGTGGTGTTCGAGGAGTCGGTTGATGAAAGGGAAGATGCCGGATGAACCGTGTTACCCAAAACTTGCATTGCACGAGGGCCAGTTGTTTTCGTCTATGAATGACAGTATTTCGGTGTTTTCTGGTCCTGATTGGGTGCTAACATCCAGGCTTCGACGCAGCTATGGAGGTTCAATCTGTGATTTTTCAATTGGGGGTGATAGGCTTTTTGCTCTTCACAGTGAGGAGAATGTGTTTGACATATGGGAAACTCCACCTCCGCCGATCACATGA
>ZIJUAN02248
AGCACACCAGTTCGTCAGCCTTGGAAATGTGTACCGGGTTATATGGATTGGTATAAGAATATCACGCACCTATATGTCGAGCACACTGATGAACCGCGTGTCCATGACCATCAGGATTTCAGCGAACATGCGGATCATATTGAACTTGCACTGCAGATTTCACATCCTATTATTGACGCTGGTTATCAGGAGGGGATTCGCCATCCTTATCGACTTTACCAGGCTATCGAGAGTATGACACATGTTCTTGAAGGTCAGCATATTGACGAAGCTGGACCTAGTTCTGCTGGACCTAGTTCTGTTGGAGGTCGCTTTCCATCTTCGACATTGACATACAATCGTAGGCCTAGGTGTAGGCATACAGCTGATTCGTGA
>ZIJUAN02249
GCTCTGGAGCTGAAGGAGGTCATGCTTGCGACTGTGGATCAAACTGCGAGTGTGACCCATGCAACTGTTAAGATGACTTGGGTTCTAATGCCAAGCCTCAACCCCATCTTTCCCACCACTCGCACACAGCGACCCATCGGGCGACACGGCCACCGTATTCACATACCCAGAATGCCCAGCAAGCGAAGCCCTAATCTTACAATTGGTCAAATTCCAAATCTTCACAGTCCGATCCCAAGACGAAGACACAATCGTAGGCTGAAGATTATTAGGGCTAAATCGAACACAACTGACCCAATCGGAATGAGCATCACCATCCTGAATCGTGTACTTACACTCACCCAAAGTGTTCCACAGCTTGATCGAGCGGTCTCGGGAAGCAGAGACGATTTGGCGATTATCGAAGGAGAAAGCGATGGAGAGGACATCTTTGGAGTGGCCGACGAAGTGGCGAGCAGTGATGCCAGTGGAGAGGTCCCAGAGGTGGAAAGT
>ZIJUAN02250
CAAATAAAAAACAGAAAGGATAGACATCTTCTCCTTCTTACGTGTTCCATTTCGTCTTCAACATCTCTCTCTAGGGCTTCTTCGACTTGCTCAAAATCCCCAATTCAAACCATGTGGCGCTATTTCTCCACTGTTTTTGAATGCCACATCGGTTTCCCAAGACTTACCCCGGTCAATTGTAAAATCAAATCATATTCCCAAATGAGAAATAGTAATGGTCAAGGTTTATTAAATGGGCATCTAGTTGGATCCTTGACGAAGATGTATGAAACTTCATGTGAGAAGTTATCAGAAGATACACCAAAAGATAATTCTGTTTCTGATATGCTGGTTGACTCCTTCGGAAGGCTACACACTTACTTGAGAATTTCTTTGACAGAGCGTTGTAATTTACGGTGTCAGTACTGTATGCCAGCTGAGGGTTTAGAACTCACTCCTAATCCTCAACTTCTCTCGCAAAGTGAAATTATCCGTCTGGCAAATCTCTTCATCAGCTCTGGGGTGGACAAAATTCGTTTGACTGGTGGGGAGCCAACCACTAGGAAGGATATTGAAGAAATATGTTTACGGCTGTCTAACTTGAAAGGGCTAAAGACCTTGGCCATGACTACAAATGGGATCACTCTAGCAAGGAAACTTCCAAAGTTAAAAGAATGCGGATTGAGTGCGTTGAATATTAGCTTAGACACATTGATCCCTGCAAAATTTGAATTTATGACCAGGCGAAAAGGGCATGCAAGGGTAATGGAGTCTATTAATGCTGCCATAGACCTTGGATACAATCCTGTTAAAGTGAATTGTGTTGTAATGCGTGGATTCAATGATGATGAAATTTGTGATTTTGTGGAGTTGACTCGTGAGAAATCAATTAATGTCCGGTTTATTGAGTTTATGCCTTTTGATGGAAATGTCTGGAATGTCAAGAAGCTTGTACCCTACTCAGAAATGTTGGATAGAGTGGTTAAACAGTTTACAGGGCTAAAAAAAATCCAAGACCATCCCACAGATACGGCCAAGAATTTCAGGATAGATGGGCATCAGGGCACTGTCTCTTTTATAACATCAATGACTGAACATTTTTGTGCTGGTTGCAATAGGTTGCGACTTTTAGCTGATGGGAACTTTAAAGTTTGCCTCTTTGGCCCCTCAGAGGTTAGCTTGAGGGATCCCCTTCGTCGTGGTGTTGATGATAATGAACTCAAGGAAATAATTGGGGCAGCGGTCAAGAGGAAGAAAGCTGCTCATGCTGGAATGTTTGACATTGCAAAGACACCCAATAGACCTATGATACACATTGGAGGCTAG
>ZIJUAN02251
ATGTTTAGGAGGGACAGTAGAAACATACTCATCAAATGGAACCTTAGAAGGAATTGGATCAATGTGAACCAAATCTTCTCTAGAAACAGAGATAGTGGTGTGAGGAAACTGAAAATAAGCCAGGCATTCGAGGAAGTTAACATGGTGGGAGACATAAAGATGGCAGGATACGGGATTATAATAGCGATAGTCTTTTTTAATAAGATTACATCTAAAAAATACACAGAGAACAGACCGGGTACTAAGCATGGTTCTATCTTTTTGGGGAAGGACAAAACAGGCAGACCGAAAGACGCGAAGGAGGGAATAATTCGGAACTTGGGAAAACAAGGCCTGATAAGGGGAGCGATCAGAAAGAAGGGAGATAGGCATAAGATTGAGAAGAAAAGTAGTAGTAAGAATTGTCTCTCCCCAAAATGGGATAGGAATCGAAGGAGAGAGAAGAAAGGACCTAGCAATCTCTAG
>ZIJUAN02252
GGCAGCGCCCCTTGGCGGGTCCGGGGCAGCGCCATGGCGGGGTCGAGGGGCAGCGCCCCCGAAGCAAAATGCAAAAATGCATTCCAAGTTGCCTGTCCGCTCGAGCAGACATTACCCCGCTCGAGCAGAGAATCCTTGGTTCCAGCAGTTTTGGTTGCTTGTAAAAGTACTGAGATGAATGATTTCGCGCTCGAGCGGGTTCTCTGGCGCTCGAGCGGACCTCTGTTATATCACGCGCATATTTTGCTGAAGACGCTCGAGCGGGCTGTTGGGCGCTCGAGCAGAGATCGCGGGACAAATTCTATAAATTCGCGTGTTGGGTCAGATTTTAGGATTACTACTCCAGATCTTCTTTTTGGGTTCTAG
>ZIJUAN02253
ATGTCCGACTCCGTCGAACCTTCAACACCTTCAACCTCATCGACCAATACGACGGCGTATATACACCCTCGAAGAGAGCCATTCGAACATGGTCTCATCCCCATCCCCAAGCTCATCTTCTCCGATGGTACCCAAACCCTAGGTCCTCTCAGAGACAAGCTCGTCGAGCGATCCACTCAGTCCCCGAACCACCGAGTCGACTCAACCGCCATCTCCGATATCCTCCAGATCTCGCTTGACCACGCTCGACTCGTCCTCGACACAATCGCCACCGTTCTTCACTCCGATTCGGACCCAATTGTCGCTGCAAAGCCGTCTGAGATCGAGGAAATTGGGGTTGATGTGAATGATCTGGTTTTGTTTTTGTATGTTCAGTCGTATAAGCGGTTGCTTCCGAGGACGCATAAGGATTCGGCCGCGGTGGCTGATGTGTGGCCCTCAACTTCGGCTTTCGATGGCTATTTATCGGCTCTTTCGCCATTGCAGCTTGTGCGTAGCAATAGCCGTCGCTTTATGCCGTCACAAGCTGATGAGGAGGCTCATCAGCTATCATATTTACAGAAGCACCTGGCCAACATCCTGTCTCTTTTAGCAGATTCTGTGGAAGAAAGCGAAGAATCTCTGGTTTTAGCAATGGAGAAGTTTGAGCACCTTGAATTTCTAATTTATTTTGGTGAAAAAGGATCAGAAAGAATTCCCTTGAGCCAGGCTGCTCCATTTTTTGCTAATTCAGATCCTGACATGCCTGCTGCTCCTGTTTCTGCGACACTAGTTCATGATTGGCTTCTACAGAAAATTTCCTCTGCCTTGGAACATATTTCTGAAAGAGTTTCTGCGAAAGAAAATGGGTCATCCAGTGCCTCTGATCAGGACGTTGCAATGGCTGATGCCTGTGTAAGTTCAATCAAGGCCTTAACCAGTGCTAGGGGTCCTAGTTTTATTGAGGGGATCTCTAAATCATCATATGTGAAGCAAGCTTCCGATCTGAAAGGATCTTCTGTGAAGGTCATAAATTGTCATGAATCTGTCATTTACATTTTAGCACCTTTGAGATATGCCACCATCTATGGATGCTCTGACACGACTATAGTTCTTGGAGCTGTTGGGAAGGCTGTAAGAGTTGAACATTGTGAGCGGGTTCATGTCATTGTAGCAGCAAAACGAATCTGTATTGCAAATTGTCGTGAGTGTGTATTCTTCTTAGGTGTAAATCAACGGCCTCTTATTGTTGGTGACAACCATAAGCTGCAGGTGGCACCATATAACACATTTTACTCACAATTGGAGGCGCACATGGACCAAGTTGGTATTGAGGCAACTATTAATAGATGGGATGACCCTGTGGCACTAGGAGTAGTTGATCCACACGATTCATTATCTCATCCTGCAGGTGTGTCTGATGTACAAGCTGAGTCTGCTACCCGCCTAGATTCTGATCAGTTCACAAATTTTTTGATACCTAACTGGTTTGAAGGTGAATCCTCTGGGTCTACAAAAGGCAATCCATTTCCATTACCAGATGTGTATATGTCGTCTCAGCATAGAAATCACAATAACTTAGGGGAGATCAAGCAAATTTTGAAGGAAACGCAACTGGAAGACAGCCGGAAGCGTGAATTATCAAGCGCACTGCATGTATACTTCAAGGAATGGTTATATGCATCAGGAAATATCCGGCAGCTTTACTGCTTACAAGGTGATTGA
>ZIJUAN02254
TTTGGGAATGTGTACAAAGGGTACATCCAAGATGGGACTGTTGTCGCCGTAAAAAGGCTCAAAGATGGAAATGCAGTTGGTGGGGAGATCCAATTTCAAACTGAAGTCGAGATGATCAGCCTTGCAGTTCACCGGAACCTCCTCAGGCTCTATGGGTTTTGTATGACTGCAACAGAAAGGCTTCTGGTTTATCCCTACATGTCCAATGGGAGCGTTGCTTCGCGCCTCAAAGCCAAACCAGCCTTGGATTGGGGTACTAGAAAAAGCATTGCCTTGGGTGCTGCAAGGGGTCTGCTATACCTGCATGAGCAATGCGACCCCAAGATCATTCACCGCGATGTCAAGGCTGCAAATATATTGCTTGATGAGTACTGTGAGCCAGTGGTAGGAGATTTTGGATGGGCAAAGCTTTTGGATCACCAGGATTCACACATTACGACAGCTGTTAGAGGAACTGTGGGGCATATAGCTCCAGAGTACCTCTTGACAGGCCAGTCGTCAGAGAAAACAGACGTTTTCGGGTTTGGAATTCTTCTACTTGAATTGATCACGGGTCAAAGAGCACTTGAGCTTGGGAAAACAGCAAACCAGAAAGGCGCTATGCTTGATTGGGTTACAAAAATTCATCAAGAAAAGAAACTTGATACATTGGTTGACAAGGATCTGGAAAACAACTATGATAGAATTGAGCTCGAAGAAATGGTAAGAGTGGCTCTCCTATGTACCCAGTATCTTTCAAGTCATAGGCCCAAAATGTCTGAAGTAGTTCGAATGCTTGAGGGAGATAGGCTTGTGGAGAAATGGGAAGCTTCCCAGAGAGCCGAGGCAATGAGGAGTAGAGCAAATGAATTATCTTCTTCAGAGCGATACTCTGATCTAACCGATGACTCCTCGTTGCTTGTCCAAGCAATGGAGCTCTCAGGACCACGAAGAATTTCAAAGTGA
>ZIJUAN02255
ATGCCCAAAAAGAGTTCTTCCAAGCCAACCACACCAAAGCCAAAGGACCCAGTTGTTGTAGAGGAGAGAAAAATCTCTTCCACCACTAAAAAACCTAGTAACGAGATTGATGAGATATTTGCTAGGAAGAAGAGGAAGAAACTTGAACGAGAAAAGGTCGAGAAACGGAAGGAAAATGAGGATGCTAAGCCAGATAAGTTGAAGGAAAAGAAGAAGAAGAAGAAGAAGGTGAATAAAGATTCTGAAGAGAGTGTGTTTGTGGACCCACCTTTGCAGCCGAGGAAGAGAACCAATGATGGACTCACTGTTTACACCGAAGAGGAGTTGGGGATTGCGAATACAGATGCTGGAGGTACCCCACTGTGTCCTTTTGATTGTTCTTGTTGTTTCTGA
>ZIJUAN02256
ATGGGTTACCAAGACACCCTATTGGCAAACAAAAATTCACAGTTTTACAAAAACTGTGAAATTTCAGGCACTGTCGATTTCATTTTTGGTTCTGCCTCAGCCGTGTTCCAAGATTGTGGCATCTACGTTCGTCGACTCTCACCTCCCAATGTGATCACCGCTAACGGTGGGAAACATGATCCAACATCGTCTAATTTTGGATTTTCATTCCAAAATTGCACAATCAACGTTGCACCAGAACTTAGGTCACGTAAAAACGAAGTGAAGGCTTTTCTAGGGCGGCCGTGGAAAAATTATGCCACTGTAGTGTTCATGGAATCGTATTTGGATGAAATCGTGCTACCGGAGGGATGGACATGGTGTTGTAATAACACGATTATGATGTTCGCAGAGTACAATAACCGAGGCCCCGGGGCAGATACTAGTAGAAGGGCGAAATTGTCAGGGTATAATGTCTTCAAAAGTGCAACTGAAGCTACCCCTTTTACAGTGTCTAAGCTCATTGATGGAGATTCATGGATCCCTCAAACTGGCATACCCTATAGGGGTGGTTTAAATAGTGTGTGA
>ZIJUAN02257
ATGGACGCCACAGCAAGCTCTCGTGTTCTTCCCAATTTGAACCCACCCGGTTTGACTCTCCGCAATCCCAATCACAGGTCTTCATTGCAATGCGATCAAACTAGAACTTTCATGTCGACTTCCTACCGTTCATCTCAAGGATCTGGTCAAGCATACTTGGTTTCCTGTTCAAACTCAACTGATAAACAAAGTGGCATTATTTCGGGATCATATCATTGTGGTCCTGTTCAGAAGAGAAACCTAAGTGGGCAAACATTTTGTTCTCTGGGAGGATTGACATATCCTGGAACTGGAAGTGCTATTGAATCTGCTTTACATGCTACAGAAGAAAGGGTTGGAGTGCTGCTTCTTAATCTTGGAGGACCAGAGACACTTCATGATGTTCAACCATTTTTGTTCAATTTATTTGCAGATCCGGATATTATACGTCTCCCTAGGGTCTTCCAGTTCCTCCAGCGGCCATTGGCACAACTAATTTCTGTGCTACGTGCTTCCAAAAGTAAAGAAGGATATGCTGCCATAGGAGGTGGCTCACCTCTGCGAAAGATAACAGATGACCAGGCAATTGCACTTAGAAAAGCATTGGAAGCAAAGGAAATGCCTGTAAATGTCTATGTTGCAATGCGATATTGGCACCCATTTACTGAGGATACTGTTCAGCAGATTAAGAGGGACAGGATTACAAAGCTTGTTGTGCTGCCACTTTATCCGCAATTTTCAATCTCCACTACTGGGTCAAGCATTCGTGTTCTGCAAAACATCTTCAGGGAAGATGCATATTTGTCAAGAATGCCTGTTTCAATTATACAGTCCTGGTATCAACGAGAAGGATATATCAAGTCTATGGCTGACTTGATTGAAAAGGAGTTAGAGATTTTCTCTATGCCTGAGGAGGTCATGATATTCTTCAGTGCTCATGGGGTTCCAGTCAGTTATGTTGAGGATGCAGGAGACCCATACAGAGATCAGATGGAGGAGTGCATTCACTTGATAATGCAAGAGTTGAAATCAAGACATATCAACAATGATCATACTCTTGCTTACCAGAGTCGCGTTGGGCCTGTACAATGGTTGAAGCCCTACACTGATGAAGTACTTGTTGAGCTTGGCAAAAAAGGTGTGAAGAGTCTTTTGGCTGTTCCTGTAAGCTTTGTGAGTGAGCACATAGAGACTCTTGAAGAGATTGATATGGAGTACAAGCACTTGGCTCTTGAATCTGGCATTGAAAATTGGGGCCGTGTTCCTGCCCTAGGTTGCACCACTTCCTTCATTACAGATATGGCCGACGCAGTTATTGAAGTCCTACCTTCAGCCACAGCCATGACAACCTCAAGTACTAATTCTGAAGAAAGTGACTATGATCCAGTTGGTTATGCTATCAAAATGTTTTTTGGCTCAATCTTGGCATTTGTTTTGCTCTTATCACCAAAAATGATCATGGCATTTAGGAATCATGTCCTTTAA
>ZIJUAN02258
ATGGGTTCTATTCAACAGCCCATTTGGACAAAGGGATCAACTTTCTCTCTGAAAGGGTCTGGTTTCAATGGTTTCCCTCATCAGGTTAAACTCAATTTGGTTAAACGTTGTAGATCTTCTCAACTTGAAGGGAACTTGGTCACTGGGAAGTCACCCTCTTCTGTGTCTATCCCTGCAAGTAAAATTGGAGGTAACGGGAGCTGCTTTATAGACCATGGCCTTAGTGAAGCTGATCCTGAAGTTCGCACAATTATTGACAAAGAAAAGCAAAGGCAATTAAGAAGTTTGGAGCTTATTGCTTCAGAGAATTTCACGTCCCGGGCAGTGATGGAAGCAGTTGGTTCTTGTCTTACAAACAAGTACTCTGAAGGACTACCAGGCAAAAGGTACTATGGTGGCAATGAGTACATTGATGAACTAGAAACTCTATGTCAAGAAAGGGCTTTGGCAGCATTTCACTTGGATGGAAAGAAGTGGGGTGTGAATGTTCAACCATTGTCTGGTTCTCCAGCTAATTTTGAGGTTTATACTGCACTTCTTAACCCACATGACCGTATAATGGGTTTGGACTTACCTCATGGGGGACACTTGTCTCATGGTTTCATGACTCCTAAAAGACGGGTTTCAGGAACATCCATTTATTTTGAATCTATGCCTTATCGACTTGATGAATCTACAGGCATTGTTGATTATGATATGCTTGAGAAAACAGCTACTCTTTTTCGGCCGAAACTTATTATTGCTGGTGCTAGTGCTTATCCTCGAGATTTTGACTATCCTCGTATGAGAAAGATTGCAGATGCTGTTGGTGCTTTTCTTATGATGGATATGGCTCACATAAGTGGACTTGTTGCTGCTTCTGTGGTTGCTGACCCTTTTGAGTACTGTGATGTTGTAACAACAACAACACACAAGTCACTGAGAGGACCTAGAGGTGGCATGATCTTCTTCAAGAGGGAGACTGTTCATGGCGTTGATCTAGAATCTGCCATCAACAATGCTGTTTTCCCCGGGTTGCAGGGTGGTCCTCATAACCACACAATTGGGGGGCTTGCAGTCTGCCTGAACCATGCTCAATCCCCAGAGTTTAGGGCTTATCAGAATGAGGTGGTTTCTAATTGTAGAGCTCTTGCAAGCCGCTTAATTGAATTGGGATACAAATTGGTTTCTGGAGGGAGTGATAACCACTTGGTTCTTGTGGATCTCAGACCATTAGGTCTTGATGGGGCTCGGGTGGAAAAAGTTCTTGATATAGCATCCATCACCCTTAACAAGAATTCAGTACCTGGTGATAAAAGCGCACTAGTGCCAGGCGGTATACGCATTGGATCACCTGCTATGACTACCAGAGGTTTCAAAGAGAAGGAATTCATAGTCACAGCAGATTTTATTCACGAGGGTGTACAGATAAGTCTGGAAGCGAAAAGGTCTGTTCCAGGTTCAAAGCTCCAAGATTTCATGAAGTTTGTCGGGTCTCCAGACTTCCCTTTAATGCATCGAGTGTCAGATCTGAGACGAAGAGTTGAGGAGTTGTCAACCCAATTCCCAATGCCTGGATTATGA
>ZIJUAN02259
CCGAAATCAAAGATTGGTGTTTTACTGGTAGATTTGCTGGAAAAAAGCTGCAAAACCCTAAGAATGCTGATCGTATGGAATTGTGAAGAGCTATGTTATTTGGCAAATAACTTGCAAAATCTTTTGTTTCTTGAGCACTTAAGGATAAAAAATTGCCCAAATCTAAGGTCTATAATTAAAGAAACAGACGAAGAAGCGTCCAATTCCAGCAGCTTAACATCTCTTCAGTTGCTTTGGATTTCAGATTGCGAAGATTTGAAATGTTTGCCAAAGGGACTGCTACAACAAACCCTTATAACATTAAAGATAGAATGGTGTCCAAATTTAATAATGGCCAATTCAGATGAATTATGCAGCCTCACTTCCCTTCAGAACTTGATGATTAGAGGATGTCCAAGATTGGCGGATTGGTGGGCAGAAAGGTTATTTTGCCTGACCAGCCTTCAAATATTGACGATAGGTTCCTTCTCAGAGGAGCTCGAATATTTCCCCTGGCCTTCCACTGTAAGTGCTGCATCTGCATCTGCTTCCACTTCCTCTTCTGTTACTGCTACTACAGACGTGGATACCAAATATCACCCAAACCCCAAACAGTATCCCTTCATGTCCTTGGAGTCTCTGACTCTATATGGGTGGGAGAGGGTCAAGTATCTGCCTGATCAACTTCAGCACCTCATGACCTTGAGAGACATGTCACTTCTAAGCTTTATTGGACTGGAAGCTCTGCCAGAGTGGCTGGGTAACCTTTCATCTCTTCATTCTTTGAATATTTGGAATTGCCCAAATCTGATGAATCTTCCCAACATGGAAGCAATGCAACGCCACTCACCAATATACGATCTGTGA
>ZIJUAN02260
GTATCATCATTGTTGTCAGACACCACAATGTTCTTTCCTCTGCTTGACTTGTTATGTATTGAACGTTGCCCTGAGTTGACTACAATTCCAGGCCATTTGTTATCCTTGCAGGAATTGACTATTTACAAAGATAACCCGTACTTGGATCGGTATCCTAGAAATACGTGTCCTAGAAATACGTATCGCCCTTACTTGAGAATAGAGGTATCTTTGGGTTCGAAATCAAAGATTGGTGTTTTACTGGTAGATTTGCTGGAAAAAAGCTGCAAAACCCTAAGAATGCTGATCGTATGGAATTGTGAAGAGCTATGTTATTTGGCAAATAACTTGCAAAATCTTTTGTTTCTTGAGCACTTAAGGATAAAAAATTGCCCAAATCTAAGGTCTATAATTAAAGAAACAGACGAAGAAGCGTCC
>ZIJUAN02261
ATGGCTTCCACACTTGCAGATTCAAGCTTCCTTTTCATGGGACCCCGTCAAAGGCCAATTAAACCCCATAGATTTCAACCACTTAAATCTCCAGGCCTATATTATTTGAAGTGGAAAAGTCTACGTCCAACTAGAATCAAACACCAAAGATGTTTGATTCCCCTAAGAAGGATTACCACCGTACGAGCTGTGGCAGTTCCAGTTGCTCCATCTCCAGCAGATAGTTCACCATCTCCAGCAGAGAGTGCGGAGTACAGAAAACAATTAACTGAGAGCTATGGTTTTAAGCAAATTGGAGAACCACTTCCAGAAAATGTTACCTTGAAAGATATTGTCGCTACCCTTCCAAAAAAGGTGTTTGAGATTGATGATGTGAAAGCATGGAAGTCAGTTTTAATATCTGTCACTTCCTATGCGTTGGGCCTCTTCATGATATCCAAAGCCCCATGGTATTTACTTCCTCTAGCTTGGGCATGGACAGGGACTGCAATCACAGGGTTCTTTGTTATAGGACATGATTGTGCACACAAATCATTCTCAAAAAAACAAATTAGTGGAAGACATTGTGGGGACTCTGGCTTTTTTGCCGTTGATATACCCCTATGA
>ZIJUAN02262
GTCGACCCACTGGGTGACGATGATGCGGTAGACTTGGCGGAACGATATCGTGCAGAGTGTAGGGGCGGAGAAGAAACGAGTCAGGCTGTGCGGGCACGCCCTACAACAATAATGTCTGCCGCGAGACCGATTAGCCAGGTGGAGTCGGACCATTGGCACACTAAACCGGATAGATCCGTGGTGAGGGCAGAGGAGTTGGAGGGAATAAGGAGGAAGTACCAAGTGCCCCCTGAAATAGGGCTAAGATTGCCCACAGCCACGGAGAGGGCATCGGACGTGCGGCCGGGTGAATTCAGCTTATATGAGGAGGCATTCTGA
>ZIJUAN02263
TCTTCTTCACCTTTTCACTTGGTTCACACTGATGTCTGGGGCCCTTCCCCTATCATTACAAAAGGGGGTTTCACATATTATGTGTCTTTTATTGATGATTACAACAAGTTTACATGGGTATATTTGATGACAGGCAAATCTACTCTTTACAAAATATATTCTAACTTTCACTCCATGATTCGCACTCAGTTTTTTACCACCATTAAAATTCTTCGTTCTAATTTAGGGGGTGAGTATTATTTTTCTGAGTTTACCGAGTTTCTAGCTGCTAATGGTACAATTCATCAATCCTCCTACTCTGACACTGCTGCTCAAAATGGTCGTGCTAAACGCAAACATCGACATCTCCTTGATACAACTCACTCTCTGTTGCTTTCGTCTTCTGTTCCCTCTGTGTTTTGGGGAGAAACTGTGCTCACTGCTGCATATCTTCTTAATCGGATGCCTACTCCTCTTCTCTCAGGTTCATCTCCGTATAAGCGTCTTCTTGCTACTATTTCTAATTGCTCCCTTCTTTGTGTTTTTGGTTATGCATGTTTTGTTCTCCTTCCCAAACGGGAACGCTCTAAGCTTAGTTCTCGTTGTGTCCTGTGCGTG
>ZIJUAN02264
GAATATTGTGGATGTAAATGGGTTTACAAGGTTAAAACTCTTTCTGATGGTTCTTTGGAACGGTATAAAGCTCATTTGGTTGCTCAGGATTTTTCTCAGGAATATGGCATTGATTACGAGACTTTTGCCCTCGTTGCCAAGATGACTACTGTTCGCACTCTTATTTCTGTTGCCGCTGCCCATCAATGGCCTTTGTTTCAGTTAGATGTTAAGAATGTTTTTCTTAATGGGCATCTTGTTGAAGAAGTTTATATGCGTCCTCCCCCTGGCCTCTCTCACCCTTCCAGTGTCGTTTGT
>ZIJUAN02265
ATGGATAGGTGTAGTAACCCAAGATTTTCAATGGGTAATAGAGGGTATGACAGGTTTAAGGAACCAAAGGTGGCTGAAAAGTATAGGATGGTTTATAGGAATAGAACAGTAAAATGTGAGGGTAATGTGGTAATGGATGATTTTGTGCACTTGGGTTTGAAACAAATGTTTGAGGAAAGGGGTTGGTTGGAAATTTGCCAAGGGCATGAATTTGCTACGAAAGAGTTGGTCCGCGAATTTTATTCAAATTTGTATGATTTGAATCACGAAAAGGTCTCTGCCAAAGGATACCTTAGGGGGTTAAGGTTTGAGTTTACACCCGATACTATTGCTACTTTTTACCATCTCCCTAGGGTGCCTAATTCTGGATTCCCTTATGCTGAGGATGACTTGCCTTCTGCGACGGCTGTGATTCAGGAGTTGTGTTGTAGTGAGTACAATGGTGGAGATAAGGTCTCACATCAGGAGATGACACTTAAGGCTAGAATGTTGGATAAGATTGTGGCGTCGTCAATTATTATTCCCTCAAGTTACACTTCAAATCCGAGTGCAGATACAACATTGATTTTATATGCCCTTTTTAGTGGAGTACAGATTGATCTTGCCTATTGTATGTGGGATGCCATTTTTAGGGTTGCATGGTGTCCAAATGGTACTGAGGGGTTGCCATTTGGGTCATTTATCACTCGTTGGGCTAGGTCTATGGGTGTACCCATTGGCCCAGATGAAGAAAAGCAGGCGAAGAATCAAACAATTAATTAG
>ZIJUAN02266
ATGACAGACATAAAGGATGGGATTTCTGCTCTTCATAATGATATGGTTAAGTTTTGGGCAAAGTTTCCAGGTCTTGTAGATGCATTGAGGCATGATATGGGATTACATCCTGGACAGAGGTGTAGCCTGGCATATGTGCCTAGGAGAGATGATGTGAAGCAGGAGGTTAGAGGAGGTTTGGATGTTGCACCACAGTCGACTATCCCAGAGCTCATGACAAGCATACAGGCTGGGCTTCTTGTTCTTCATAATGATCTGGTTGAGTTTTGGGCTGAGTTTCGAGGTGAGATAGATGCATTGAGGGGTGATAAGGGATTATCTCCCCGACAGAGGTTTAACCTTAAGTTAAATATGTGCCAAGGATAG
>ZIJUAN02267
GAAACTATGCGACTTTGGCTCAAGAAACTCAATTCTGTGGCTTCCCTTGCCGACGATGTCTTGGATGAATTCAAGTTTGAAGCCCTTCGTCGTAAGTTTGAGTTACAAAATCGATTCAACAACAACAAGGTACGCAACTTGTTCTCCCTCTCAAATCCACTCCCATTTCGTCTCAAGATGGTTCATAAGGTCAAGCATATCAATTTGTTGTTTGACAATCTTTGTAAAGAAGCAAATGACATCGGTCTTAGACCAGCTGATCAGATCTTAAATGCTGCTAGTATTAATAGTGCTATTGAACCTAGAGAACTGAATTTCAGGCTGACTCACCCCTTCGTAGATGATGATTCACAAGTTGTTGGAAGGGATGGTGATGTATCAACTGTGATAGACATGTTACTTGGCTCCTCCGACAACACCGTAGATGATTTATCTGTCATTGCCATTGTAGGAATGGGTGGGATGGGTAAGACAACCCTTGCTCAGCTAGTTTACAACAATGACTGGGTGGTGGAGCATTTTGGTGATCAAAGGATGTGGATTTGTGTTTCTGATGATTTCAAAGTTAAAAGGTTATTGAATGAGATGGTACAATCTCTTACTGGGGATAAGTCTGACACAGATAATATTCAAGGAATAGTGAGAAAGCTTGCAGCAAAACTAAATGGAAAAAAGTATTTGCTTGTACTAGACGATGTTTGGAATCAAAATCCACACGAATGGGAGAGCATGAGAGCTTCTTTGAAAGGAATAGGTGGCTCCATGGGAAGCAAAATAATAGTTACAACCCGTAGTACGAATGTGGTATCTACCATGAGAGCCTCTGCATCTCTCACTCATCATTTGAACCAACTATCAAAAAATGATAGTTGGACCATGTTTCGGAAAAAAGCATTTGCAAATGGAGGACCAATAGAGACCCCAAATTTGGTGGCTATTGGTAGAAAAATGGTGGAAAAGTGTAAGGGCGTGCCCTTGGCAATAAAGTCACTAGGAGGTGTATTGTACTCTAAACAGTATGAACATGAATGGGTGTCAATAAAAAACAGTGAAATATGGAGCTCACCTGAAATCAAAAGTGGAATTCAACCGATATTAAGGCTAAGTTTTGATCACTTACCATCACCATATTTGAAACACTGTTTTGCGTATTGTTCTATTTTTCCAAAAGATTACAACATTCAAAAGGATAAGTTGATTCAGCTTTGGATGGCTCAAGGATATCTCCAGCCTTTTTCGGGATCCAATTTGGAAATGGAAGATGTGGGTAATGATTATTTTAATATTTTGTTGCACAGTTCTTTATTTCAAGACATTAAATTGGATGTGTACAATAATATTACTAGTTGCAAAATGCACGATCTTGTACATGATCTGGCACTGGATGTCTCACAGGGTAAGTGTTTGGCTTTGACTTCAATTGCTAGTGGGCAAAAGTATCATCCTGAGGTTCAACATCTGTCATTGGGTTTTGTGAAAGAAACAAGTTTGAGGACATTATTTTTCTATGACATCCCAAAAAAACATTTCAGAAGTTAA
>ZIJUAN02268
ATGACATCCCAAAAAAACATTTCAGAAGTTAAGTGTATACGTGCCCTGCATTTCAGAGCATGTGGTGCAAAGGAGTTGCCAAGTTTTGTACGTAAGTTCAAACATTTGAGATATCTTGATCTCTCATATTCATCTATTGAAATGCTGCCAAATTTTATCACCAAGTTTTACAATTTGCAAACATTGAGACTTCCATCTTTTGTGCATGTCAAAGAGCTTCCAAAAGAATTCAGTAAGTTGGTTAGCTTGAGACATTTTTATATTGATGATACAGAAGGGAACAGGAAATTGATGCCAATGATGATAGGACAGTTGACTTCTTTGCAAACATTACCATTCTTTGTTGTTGGTGAGGATAAGGGCCGTAAAATAGAAGAGCTGGGTAGCTTAAGCAAACTAAGAGGTAAATTAATGATTTACAATCTCCAACTGGTAAAAGGCTGGGAAGAAGCAGAAAAGGCAAATATATTAGGAAAACCAAACATTCATGAGTTAGGATTTCATTGGGTTGGGGTGGGCACTCCTTCAACAGCAGAAGACACTACTAGTATTTACCATGAGGATGTGTTGGAAGGACTTAAACCTCATGGGAACCTTAAGGTTTTAAAACTCGAGGACTTTAAAGGACAAAGTTTTGCATCATGGATGATGCGTGGTAGAGATGCTCAATTAATTCAAAATTTGGTTAAGATAGAATTATCCAACTGCACAAGATGTGAACAAATACCACCACTCGGACACCTTCCGCATCTTGAGGTTATTAAAATGTCTGGATTAAGTAATCTGAAACGTATTGGTCCTGAATTCTATGGTTGTGACAGTGTTGTTAATCATGATCATGATAATGATAATGATGGCATCATCTCTGGTAGCTGTTGTGGGGCAGCAACTACAGCAGCAGCAGCCAAAACATTAGCTGTTGTATTTCCAGCACTGAGAGAACTCCATCTAGTTGATATGCCAAACATAGAAGAATGGTCTGGGCTTGGGGTATCATCATTGTTGTCAGACACCACAATGTTCTTTCCTCTGCTTGACTTGTTATGTATT
>ZIJUAN02269
ATGGGAGGCGGAGGAGTCATGAGAGCGGCGGCGAAGGTGGCCGGAATCGGAGTCGTCAATGCCGGCCTCCGCGGCGGTGTTACGGCGGAGCATCCCGTTTCCGCGGCAGCACGCAAGGCCTCTCGTCCTGTCGCGGCGATCGTTTCTTCTTCCGATGACGGGAAATCGAACGCGATCGACGCGGCGGTGCAGAGGCCGTGTTGGGAGCTCGATGAGTGGGAGTTCGCTGGCGGCGTGGAGGATCAGACGATCGGTGAGCCGATGCCGAGACTCGTGTTTGGTGGTGCTCCTACTCTTCAAGAAGCTAAAGAGGCCACTTCTGATCTCAAAGACGCTCTCGAGAAGGTATATCTGTCCTCGCCTAATTCTACTGGATGCAATGATTCACGTATGGTTGGTCATGAGTCTGCCTTGTCGCTGCTTTCAAAACCAGAATACCAGGAGACTAAAGCTTGTGTTGTCAGTGAAACCACAGCACCATCAGTGCCAAAAAATGCTCTTAAAGCATTTAGACTTCTCAATGAAAATCCTGCAACTCAGACTGTTGTTGCTTCCATTGCTTGTGACCCAAATGTATGGAATGCTGTATTGCAAAACGAGGCACTTGTGGAATTTCTCCAGACCAATGAGAGCACCACTCTCTTCTCAGATATGGATCCAGTCATGAAAGAATCTGTTGCCACCACAGAATTTCTAGATCCTCAACCTCCAAAGAACGTCGATGATTCTTCAGATTCAAAGCAATCTGCAGATTCTGGAAATGGGTTTATGGGTTTTATGGAGAACATAAAGACTACAGTGGTTGAGATGATGAACAGCTTATCTGATTATTTTCAGAATATATTTGGGGGTCCAAGTGCTGAAAAAGTATCTGCAGATGCTGATGGAAGTGCCAAAGCAACCATTGTAAATGGAGTTGTGGGATCTTCTATCATGGGATTGGCGGTCATGGTTATCATGATGGTGGTGCTGAAGCGAGGTTAG
>ZIJUAN02270
ATGTCACACTGGTTTAAGTTCATGAATGCAGGTGTGGATGATCCAAATAAGTTTTACATACCTTTAGACAAGGCTTTAAAAGATGACAAGAGGATAAGATTTCACAGGGACTACCTCTCAAACCTCTCTGCTGCTATTAGGGAAGACGAGTGCAACGTGCAAGGTTATTTTGTGTGGTCTTTGCTTGACAACTGGGAATGGAATTATGGCTACACAGTTCGGTTTGGACTATACTACGTGGATTACAAGAACAACCTTACAAGGATTCCAAAGTCCTCTGTTGAATGGTTCAAAAGTATGCTAAGATTGAAAAGTGATATTTGA
>ZIJUAN02271
ATGAACTTTTTCTCCATTACAATCATTCAAATCCTCATTTTTACCTTAACCCATCTCTTTGTGAGCTCACAATCCATAACCAGAGCTGATTTCCCAGATGGGTTTGTCTTTGGAACCGCCTCTTCAGCTTACCAGTTTGAAGGGGCTGTGGATGAAGGAAATAAAGGGCCAAGCATATGGGATACCCTCACAAGGCAACCAGCTGGGAGGATCTTGGATTTCAGCAATGCCGACACTGCGGTCGATATGTACCATCGGTTTCAGGAGGATTTAGACTTGATGAAGGACTTGGGAATGGATGCTTACCGGTTCTCAATTTCCTGGCCAAGAATTTTCCCAAATGGAACTGGAGAACCAAATCCAGAAGGAATAGAATATTACAACTGTATCATTGATTCTTCACTTGAAAGAGGAATTCAGCCTTATGTAACACTATATCACTGGGATCTTCCACAGATGCTAGAAGATAGATATGAAGGGTGGTTAAGCAATCAAGTAGTGAAGGACTTTGAACATTATGCCTATACCTGCTTCCAAGCTTTTGGAGACAGAGTGAAGTACTGGATCACTTTCAATGAGCCTCGGGGTGTCTCAATAGATGGGTACAACTGGGGAATTCAAGCTCCTGGGAGATGTTCACTTCTCGCCCATGTTTATTGTAAGAAAGGAAAATCATCCACTGAACCATACATTGTAGCTCACAACATCCTCTTGGCTCATGCTGCTGCTTATCAGACTTACCAGCGCCATTTCAAGGATAGTCAAGGAGGACTGATTGGGATAGCCCTGGATGCAAAATGGTATGAGCCAATGTCTGATTGTGATGAGGACAAAGATGCTGCAAGTAGAGCAATAGATTTTGGTCTCGGATGGTTCCTTGATCCGCTTCTGCTTGGCGAATATCCTCTTTCAATGCAGAAGAACGTTGGTGAGAGACTACCTAAGATCACTCACAAGTTGTCAAGATCGTTGGTTGGGTCTTTGGACTACATAGGCATAAACCATTACACCACACTGTATGCTCGGAACGACAGAACTCGGATTCGGAAATTCGTAATGCAGGATGCTTCTGCAGATGCTGCTGTGATCACTGCCTCTTCCAGGCATGGAGTTCCCATTGGAGACAAAGTATGTCCCTGCCTCTTCGCTGCTTCTTCCTGGTTACACATAGTCCCATGGGGCATCCGGAAATTAATGAGATATGTGAAGCATAAATATGGAAATCTACCAGTGATAATCACTGAAAATGGTGTGGATGATCCAAATAAGTTTTACATACCTTTAGACAAGGCTTTAAAAGATGACAAGAGGATAAGATTTCACAGGGACTACCTCTCAAACCTCTCTGCTGCTATTAGGGAAGACGAGTGCAACGTGCAAGGTTATTTTGTGTGGTCTTTGCTTGACAACTGGGAATGGAATTATGGCTACACAGTTCGGTTTGGACTATACTACGTGGATTACAAGAACAACCTTACAAGGATTCCAAAGTCCTCTGTTGAATGGTTCAAAAGTATGCTAAGATTGAAAAGTGATATTTGA
>ZIJUAN02272
GAACGATTGGAAGAGCATGGACTGATCTATACGAGAGTGTTGGGGGAAGACGACGATCCTACATCGCCAATTGGCCGCGGTTGGAAGTCTACCTTCTTGACCAAAGACAAGAGTGTTGCAGAGGAAAGGGCTGCCAAACTGGGTATGAAGCTGGAATGGATGGAAGATGGAGGAGTGAAGACAGTAATGGGGCCGATACCGGCAATCAAAGTGGACAAGAGCCGACAACGCAAGATATGGTTCAACAGCATGGTGGCTGCTTACACAGGTTGGGAAGATGCTCGGAACGATCCTGTAAAAGCTGTCACGTTTGGGGATGGGAAGCCATTGCCGGCTGATATCATCTACGACTGTCTTTACATTCTCGATGGGGAAAGTGTTGCCATTCCATGGCAAAAGGGTGATGTTATACTGTTGGATAACTGGGCTGTCCTTCATTCTCGAAGGCCTTTCAACCTGCCTCGGCGTGTGCTTGCTTCGCTGTGCAAGTAA
>ZIJUAN02273
ATGGATCGACATCAACCCCAAGAACCCTACCATTCCGACTCTGACTCTTCTGACTCAATTCAATCAACAATTGAATATGAGGAACTGACTCTGATTGCACCAAAGAAAAAGCTAAATCAAGAGGATGCTCTCAAATTTATGCTTTCTGTGAAAATTACATTTGGGGGAAAATCTGAGGAGTATGCAGAGCTTACCCAAATCATGAAAGATTACAGGGACAGAAGATCTGATATCAATGTAGTTCGATCAAGGATCAAATTTTTATTCAAGGAGCACCCAGAACTTGTTGCAGGGTTCAACATCTTCTTGCCAGCTGGATATGAGATCTCCGTACCAATCCAGAAAGATTACTCAGTTTCAAATGCAGTTGGAGTAGAACAGACAGTAAGTTTTGTTGACAAAGTCAAGGTAGAGTACATGCATGATGAAAGACGCTAA
>ZIJUAN02274
ATGGCAGTCGAGTTGTGCTCTGAAAATTCTAGCCCTGGTCTGATTACCAGTCCTAGAATCTCATTCTCTCACGATCTCTCCCAATCCGATATCGCACCGATCGAACAACGCGTCCTCCGATCGAATTCATCGTCCGGCATTGATTTCAATTTCTGCATTCGCGATGGTTACGATCAACAATCTTCTTCCGCCGACGAGCTTTTCTCGGACGGGAAAATTCGTCCTATCCAGATCAAGAAAAAAATGGCTCTACTGCAACAAACCCATCAATCACCACCACCACAAACTCCGGATCATCACATTGTCAACAAAACTTGTGAGACTTCAAACAATGAGGGATTGAAAGAGGCGAAATTGACGAGTTCTGGATCAGATGAGAAGCAAAACTCCAAGTCGTTTTGGAGGTTCAAGCGGAGCAGTAGTTTGAATTGCGGCAGTGGGTATGGGCGGAGCTTGTGTCCTCTGCCACTCCTATCTCGAAGCAATTCAACTGGTTCGGCAAATCACCACCATACCCACAAGCACAATTCGCAGAAAAATTCATCCTCTGTTTCGGCGTCGAAGCCATCATCGCAGTTTTCGGGGAGTCACCAGAAACCTCCATTGAAGAAGAGTTATGCTTCTCATGGCAATGGCGTTCGAGTCAATCCTGTGTTGAATGTTCCTTCGGGTAATCTTTTCGGTTTAGGTTCGATCTTCTTCAATGGGAAGGACAAGAACAAGAAGAAATAA
>ZIJUAN02275
ATGGTGGGAGAGAGACTTGGAGAGCGCATAAAGGTGAGAGAAGAGCTTATCAAGAAAGCTTGTTCTCTTTCTTTCAAAGCTCACAAGTCTCCTGGGAAGCCATATCTTCTTGAGAAAGTCCGCGGCAGAACGTTGCCGGAGGTCATTTTCGTCTTTTCAGGATCATGGTCTATTGGTGATTGGTTCAGTAGTACTAGTGGCAAGGCTTTTGGAGAAACTAAGGTTGATCTGGATTTGTTTCCTTCACTTAGGAATATCGGCAACGTCGATGAAGTGGCCGCGGTCAACGAGGCATTTTTTCGAAGATTTGCGGAAATTCTCCGGACATCTTCGTTTAAAAACGAGGTGAATAAAGCAGTGACAGACAAGAAGCAAATAGTATTTGCAGGCCATTCCTCAGGTGCTGCAACAGCCATTCTAGCAACCCTCTGGTTCTTAGACCATTACCTTCAAGTTCAACCAAACAAAACTCAAATCATCACTCCCCGCTGCATTACTTTCGGTTCCCCATTACTCGGGGATCGGATCTTCCCCCACTCCCTTCGCCGCGAAAACTGGGACAACTTTTTCATACACTTCATCACCAAACACGACATCGTCCCTCGCATAACTCTCTCTCCCCCCTCCTCCATCCAACAAGATTTCCAAACATTTCTCAACATTCTCAAAACAAAATCTCCAATCACTACACACGAAAACGTTTCCAACTTTTTCGTGACTGTAATGAAGAATGTACAATCTGTTACAAGCCATGCAGCTTGTAATATGATGGGGTCCACAAATCCGCTCCTCCAAACTATTACTAGTTTTGTACAACTCAGCCCTTATAGGCCTTTTGGAACCTATATTTTGTGTTCGGGGAATGGAAAGCTTGTTGTGGTGGAGAATTCTGATGCAGTGCTGCAACTACTGTTTTATAGTTGTCAGTTGAAGAGTGGACAGGAAATCGGAGAGGTTGGTTATGAGAGTTTGAAAGAACATTCTGGATATGAAAATGAATTGGAAGGGAGTTTAGAAATGCAAAATGTGGTTTATTTGGATAATTACTTGAAAGAGGTTCCTCTGTCTTCGGATGCCAGTGTGGTTGGTGAGGCAGCCACTGTTAATGCAGCCTTGAATGATCTCGGCCTGAGCACAAGAGCACGGTTGTGTCTTCGAGCTGCAGGAGAATTACAAGAGCAAAAGCAGAGAAACGAAAGAAAGATAAATTCAAACAAAAAAGAGATTGAAGAAAAACTCGAAATCATACAAGATTACCAAAAAGGGTGCAAGGTTGGATATTATGATACCTTCAAGATACAGAAAGACGACAGGGACTTCCGTGCAAACGTCAGGAGGGTCGAGCTGGCGGGATTGTGGGATGAGATTATCGAAATGTTAAAAAGGTACGAACTCCCAGACAAATTTGAGGGTCGAAAAGAGTGGATAGAGTTGGGAACTAAGTACAGAAGATTAGTAGAGCCTCTAGATATTGCAAACTATTATAGACACTCGAAGAATGAAGACACCGGACCTTACTTGGTCAAGGCTAGGCCAAAACGCTATCGATACACACAAAGGTGGCGCGAACATGCTGAGAGAATGGCGCAAGGGTCCAGCTCTGAATCGTGTTTTTGGGCTGAAGTGGAGGAACTAAAAAGTCGAAACAAACCAGATGAAGACATGGGAAAGATTTTGGAATTAGAGAAAGATTTATCTGCGTGGGTTGAATGTGGCGAGATTGGCAGAGATATGTTCTTGGGTGAGTCGACATTTGCCAAGTGGTGGAGAGAGCTCCCTGAGGGACATAAAAGAGGATCATGCCTTGCTCAGTTTATGAACAACTGA
>ZIJUAN02276
AAACGGAGCCGTCTCTCGTACCTGTCCCTCGCACCGCCCACTTTCTCTATTTTATTTTTTATTTTGTTGTTAATTGCAGTTGCCAAATGGCTAAAAAATGCTCTGTTCACAGTCCTCTCGTTCATTCTTCCTCAAACAACTTCTTCTTCTTCTTCTTCTTCTTCTGTACTTGAAACCCTCTTGTTTCCTTCTTCATCATCTTCCTCCTCCTCTTCCTTCCCCCAATTTCATCCAACTCCTCAAATTCACTCTAAATTCAGCAATTTCTCTATCATATCATATTCCACCAAAAACCGGGTTCCCAACTTCACTGATTTTCTCTATTTCACTCTATTTTGCTCATTTTACAAAGATTTAATCTTTCCACAATGA
>ZIJUAN02277
ATGAATCTTACAGGAAAATCTTTCTGGGTTTCTCTGTTCTTTCTTCTCCAGTCACACTTACTCTGTTTTTCATACCCTACTCCATTGAACTGTTCAGACACAACTCGCTTATGCACATCGTTTTTAGCCTTCAAGCCCAATTCAAACGAAACCCTAGTGGTGATTCAGAGCATGTTCGACGTGTTGCCCGAAGACTTGACATTCGAAGGCAACGGCCGAGACTATGTGTTTATTCGGAAGAACTGTTCTTGTTTTCGGAGTATTAAGAAGTACTTGACTAACACTACATACACTGTGAGAGAAAATAGTGGATCTGTGCATGATGTGGTGGTTCAAGCCTATGATGGGTTGGCTTTTTTCCCCAATAATACGAAGGCGGCGCGTGCTCGGGCGGTGGTGCCTCTGCGGTTGTTCTGTGGGTGCTCCAGTGGGTTGTGGAATTACTTGATGAGTTATGTGATGAAAGATGGGGATAGTATCGACTCCTTGGCGAGTCGGTTTGGGGTTAGTATGGGTAGTATTGAGACTTTGAATGGGATTGATAATCCTGATAATGTCTCTGTTGGTGCACTTTATTATGTGCCATTGAATTCAGTTCCGGGTGAGACATATCCTACAAAGAATGATATCCCTCCAGCTCCTGTTCCAGTACCAAGTGTTGCAGTAAATCAGGAGAATCATAATGCTCACATGCCATATGTGTGGATTGTCGGGAGTTTGGGGGTTGCTCTGGTTCTGCTCATTCTAGTTGTAGTTATTTTTGTTTCTTTGAGATCATCAGGCTGCTTTTCTGAAACTGAAGGAAGTGGTGAAAAAAATCTTGATGGGAAGATTTCTCATAAGTTCCATAATCTTCGAAACACAAGCTTCTGTTGTGCTTCTGGGAGGTACATCTGCTGCAAATCTGGGGATTGGAAGCGAACTAGTGGAGAATCTAGTGACCACCAGAAAAACATTTCAAAAGCCATAGGGGCTGATCTTTTTGACGTGGAGAAGCCTCTGGTTTTCTCATATGAAGAAATTCTATCTTCTACTGATGGTTTCTCTGATTCAAATCTTCTTGGGCACGGAACTTATGGCTCTGTGTATTATGGCCTCCTCCGTGACCAAGAAGTTGCGATCAAAAGAATGACTGCTACAAAAACTACGGAATTTAGGGCAGAAATAAAAGTGCTTTGCAAGGTTCATCATACAAATTTGGTAGAATTGATTGGTTATGCGACAAGTGAGGATGACCTTTTCCTCATTTATGAATATGCCCAGAAGGGTTCAGTTGGAAGCCATTTGCATGATCCTCAAAGCAAGGGTCATACCTCGCTTTCTTGGATCATGAGGCTTCAGATTGTACTTGACGCTGCTAGAGGTCTGGAGTACATCCATGAACATACTAAACCTCATTATGTGCATCGAGATATCAAGACAAGCAACATCTTACTTGATGGAGCCTTTCGGGCAAAGATTTCAGATTTTGGTCTGGCAAAACTTGTTGGAAAAACTACTGATGGTGAAGCTTCAGTAACAAGAGTTGTTGGAACTTATGGTTATTTAGCTCCAGAATACTTGCAGAGAGGCCTAGCAACAATGAAAAGTGATGTTTATGCATTTGGTGTTGTTCTTTTTGAGATTATATCAGGAAAGGAAGCTGTCATACGAACAAAAGGCATTGCAATGGAAAATCCTGAAAGACGTTCATTGGTTTCTATTATGCTAGCAGCTCTTAAGAACTCACCTGACTCCATGACTATGTCAAGCATGAAAGATCACATCGACCCTAATTTGATGGAACTGTACCCCCAAGACTCTGTTTTTAAGGTGGCAATGTTGGCGAGGCAATGTGTAGATGAAGATCCCATTTTGCGGCCAGACATGAAGCAAGTCACGATTTCCTTGTCACAGATCCTTTTGTCCTCTGTAGAGTGGGAAGCAACTCTTGCCGGGAACAGCCAAATATTCAGCGACCTTGTTAAAGGAAGATAA
>ZIJUAN02278
ATGACTGCTACAAAAACTACGGAATTTAGGGCAGAAATAAAAGTGCTTTGCAAGGTTCATCATACAAATTTGGTAGAATTGATTGGTTATGCGACAAGTGAGGATGACCTTTTCCTCATTTATGAATATGCCCAGAAGGGTTCAGTTGGAAGCCATTTGCATGATCCTCAAAGCAAGGGTCATACCTCGCTTTCTTGGATCATGAGGCTTCAGATTGTACTTGACGCTGCTAGAGGTCTGGAGTACATCCATGAACATACTAAACCTCATTATGTGCATCGAGATATCAAGACAAGCAACATCTTACTTGATGGAGCCTTTCGGGCAAAGGTGTTTGCCTATTTTACCTCATTGGTTCTGTTTCTGCAACCCTACTATTAA
>ZIJUAN02279
TTGGCTTTTTTCCCCAATAATATGAAGGCGGCGCGTGCTCGGGCGGTGGTGCCTCTGCGGTTGTTCTGTGGGTGCTCCAGTGGGTTGTGGAATTACTTGATGAGTTATGTGATGAAAGATGGGGATAGTATCGACTCCTTGGCGAGTCGGTTTGGGGTTAGTATGGGTAGTATTGAGACTTTGAATGGGATTGATAATCCTGATAATGTCTCTGTTGGTGCACTTTATTATGTGCCATTGAATTCAGTTCCGGGTGAGACATATCCTACAAAGAATGATATCCCTCCAGCTCCTGTTCCAGTACCAAGTGTTGCAGGTAGGGGTAGTTACTGCATTTTCTATTCAATGGTAAACTATTCTGTTGAAAACTATTAA
>ZIJUAN02280
TCAATGGAAGAAGAAGAAGATGAAGAAGAAAAGAGGATTTATACTAGAGGAGATAAACTCAAGAACTCTGAAAGAATTCAGGAAATCCCATTGCTTCATGAGCCAAGTAATATGGTTGACATTGCCAAAGTGGCAAGACCAGCTCCACTTATTCCTTCACCCATTGTGACACCACCACAGCCATTATGCCCCCCTCAACCACAACCTCCTCAGCCTCCTCCACCACCACCACCTCCTCCACCACCAACTTCAGCAAAGAGAAATCCTGCACCACCACCTCCACCACCTGGGACTGGTGGTTTGGTTTCATCAATGAAGCCCTCTCCTGTACCAAGGGGAAAGACAAGCATCATTAGTAGGGTAGAGGCTCCCAATGGAGAAAGCACAAGAGGGATGAAACTGAAGCCACTGCACTGGGACAAGGTTATAGCCAATGCTGATCATTCAGTGGTCTGGGATGAGATCAATGATGGATCTTTCCGATTTGATGATGATCTTATGGAAGCTCTATTTGGATACAATGCCACCAATCACAGACCTCCTGAAAACAGTAAAATTTCAAGTTCAACTAGTTCCAGCTCTGTTCCA
>ZIJUAN02281
GGACTGCGTCTAAAAGATTCCAAACACAGCCTCCCATCCTCAGAGAGTGAAGCCATGAGCTTGCAATGTTGCTTGGGATTGGGAGGGACGACCTTCCACACCCTCAAACTCGCAGCAATTCCATCATCTTACTCTTCCATTTTCAGACCCCTCTCCAAAACCCTAACCCTAGACCTCCTTCTCCATCCCCACCATTCTCCCCGAAGGCCCTCACTTCCACTTTTCGCCAGAGCTCTCTCAGCCCCAGCCATCCAAACCACAATTCCCGAAGATAAAGTTGTGAAACCTCAATGGAAAGCGTCCATAGATTTCAAGTGGATTCGGGACAATAGAGTCGATGTTGCTGCCAACATTAGGAACCGACATTCCAATGCTGACTTGGAACTGGTTCTTCAACTGTATGAGAGATTGTTAAATGTTCAGAAGATAGCAGGAAGTTGA
>ZIJUAN02282
ATGAAAGGAAAACTGGAACCCTCTGAGCGTCAAAAGCTAATAGAGGAAGGAAAGAGTCTAAAGGAAGGACTTATTACTCTGGAGGAAGACTTGGTTAAACTTACAGATGAGCTTCAGCAGGAAGCACAACGTATACCAAATATGACCCATCCAGATGTTCCAGTGGGAGGGGAAGATTGTTCTGTATTGAGAAAAATGGTTGGGAGTCCTCGGGAGTTTGGCTTCCCTATTAAAGATCACTTTCAACTTGGGAAAGACCTAGATCTCATTGATTTTGATGCTGCTGCAGAGGTCAGCGGGTCAAAATTCTACTACCTGAAGAATGAAGCAGTTTTACTAGAGATGGCACTTGTAAACTGGACGATCTCGGAAGTCATGAGAAGGGGCTTTACACCCCTTACAACCCCGGAAATTGTGAGGTCTTCTGTTGTTGAAAAATGTGGCTTCCAACCTCGTGGAGAAAATACCCAGGTTTATTCTGTAGAGGGTAGTGATCAATGCCTTATTGGCACTGCAGAGATTCCAGTGGGGGGGATTCATATGGATTCTATTCTCACAGAATCGTCGTTACCATTAAAGTATGCAGCTTTCTCCCATTGCTTTCGTACTGAAGCTGGTGCTGCAGGCGTGGCAACAAGGGGCCTTTATCGAGTCCACCAGTTCAGCAAGGTGGAGATGTTCATCCTTTGCCGACCTGAAGAAAGCGATTCTTACCATGAGGAATTAATTGGAATTGAAGAGGACCTGTTCTCATCACTAGGCTTTCATTTTAAAACTATAGATATGGCTTCAGGGGATTTAGGTGCACCTGCTTATCGGAAATTTGATGTGGAGGCATGGATGCCAGGTTTAGGACGTTTTGGTGAGATATCAAGTGCATCAAATTGTACCGACTACCAAAGTCGCCGACTAGGAATCCGTTACCGTCCCGAAGCATCATCAACAAATCCCAAGAAGGGTAAAGGCAATCTTGCTCCAACACAGTTTGTGCACACATTAAATGCCACGGCCTGTGCTGTTCCGCGGATGATCATATGTTTGCTTGAGAATTATCAACAAGAAGATGGTTCCATCGTAATCCCTGAGCCATTAAAACCCTTTATGGGTGGGCTTGAGGTCATTACTCCAAAGTCCAGATAG
>ZIJUAN02283
ATGAAGCGGCGGAGGTGGAAGACGTTAGGGCTGCTGAGGAAGTTGCTAACGTGCGCCATAGGTTCATTAGGCCTACTGGCCCTGCTCAATGCCCACGTACGCCTGTTCCTTTCCAAGCTTCCTGACTCTTACAAGCTCCCCATGCAACAAGAAATTGGATACCAAAAATTGGGAGGAGAGCGAAGCTGGAAGCTAGAAGTAGCACCACCTCATTTGTCAAGAGCTCCTCTCCCTGCTCGCAAGTTGGATGGTGCAAGGGGAATTTTCAATGTATACAAGCTATGGAAGCCGCCACCAAATCGAGACTATGTGCCCTGTGTTGAGCCAGGTTCTACCTACAAATCTCCTGATGAGTCTCAAGGTTACCTTCTTGTTCATTCAAATGGCGGACTAAATCAGATGCGAGCTGGGATATGTGACATGGTTGCTGTTGCCCGTATTATAAATGCTACACTTGTAATCCCAGAACTTGATAAGCGCTCATTTTGGCATGACACTAGCGTATTTTCTGATGTGTTTGATGAGGATCATTTTATTAGTTCCTTGGCTAATGATGTAATAGTCATTAAAAAGCTTCCTAAGGAACTGGCAAATGCTACTAGAGCAGTTAAGCACTTTAGGAGCTGGTCCGGTATTGATTATTACCAGGATGAGATTGCTAGCTTGTGGATGGATTATCAGGTTATTCGAGCAGCTAAGTCTGATTCTCGACTGGCAAATAATAATCTGCCTCCAGACATTCAGAAACTGCGCTGTCGAGCTTGTTATGAAGCCCTCCGTTTCTCACCACAAATTGAAGCAATGGGAAAATTGTTGGTGGATCGGATGAGGTCTCATGGTCCATACATTGCTTTGCATTTACGATATGAAAAGGACATGCTTGCTTTTAGTGGGTGCACACATGATTTATCCCCTGAGGAAGCTGATGAACTAAAGATAATCAGAGAGAACACTTCATATTGGAAAGTAAAGGATATCGATGCCACGGAACAAAGAGCCAAAGGATATTGCCCCTTGACTCCAAAGGAAGTTGGATTATTCCTCACTGCTATGGGATTCCTGTCAAGCACCCCCATATATATCGCTGCTGGAGAGATATATGGGGGTGATTCTCATATGGTTGATCTGCAATTGCGCTATCCCTTATTAATGAAGAAGGAAAAACTGGCATCACCAGAGGAGCTAGAGCCTTTTGTCAATCACTCATCTCAAATGGCTGCTCTGGACTACATTGTGTCAGTTGAGAGCGATATATTTATTCCTTCATACTCTGGAAACATGGCAAGGGCAGTTGAGGGTCATCGTCGTTTCTTGGGACATAGGAAGACCATTTCTCCCGACAGGAAAGCCCTTGTCCAACTTTTTGACAAAATATACCAGGGAACAATGAGAGAAGGAAAAAAACTTTCCACTCGCATTATCGAAATCCACAGAAGACGACAAGGCTCCCCAAGGAAGAGAAAAGGCCCCATTTCTGGAACCAAGGGCACGGATAGGTTTCGGTCAGAAGAAGCGTTTTATGTGAACCCTTTACCTGATTGTTTATGTCAAAAGGAAACGTTGGCGTTCAACACATCTATCAGTATCAGGTAG
>ZIJUAN02284
ATGGGGATGGTCTCTTTCATCTCAACTGTACCTTCCTTGCTTGCACTTGCTCCTCTCCCATCTCCCACCACCAACACCACATCTGTTGCTGTCTCCAAATACCCAATTCATGCTAGTACAGTTCGCTGTAAAATTGAAGCTGACAATGGTAGTGAGGATCAATTTGGTCGAAGAGACATTCTTAAATGCTTTGGGGCTACCCTTGGCATGGAAATAATAGCAAGCTCAGGCTCATTTGTTGAAGAGGCTAATGCTGCTGATCTAATACAGCGCAGACAGCGTTCTGAGTTTCAGTCAAGTGTGAAGGGAACCCTTTTTACAGCTATAAAGGCAAACCCAGATCTTGTTCCATCCTTATTGACTTTGGCGATGAATGATGCTATGACTTATGATAAGGCCACAAAATCTGGTGGCCCAAATGGATCTGTACGTTTCAGCTCAGAGATTAGCAGACCAGAGAATAAGGGGCTCTCTGCCGCAATGAATTTATTAGAGGAAGCAAAGAAGGAAATAGATTCATATTCCAAGGGTGGTCCTATTTCATTTGCGGATCTCATCCAATTTGCAGCACAAAGTGCCTTAAAGTCTACATTTCTAGCTTCTGCCATCCGTAAATGTGGTGGAAATGAAGAGAAAGGAAGCTTACTATACACTGCATATGGTTCAAATGGGCAGTGGGGCTTGTTTGACAAGCAATTTGGGAGGTCAGATGCTCAAGAGCCAGATCCAGAAGGGAGGGTTCCCCTGTGGGCGAAAGCAAGTGTTCAGGAAATGAAAGATAAGTTCTCGGCCATAGGCTTTGGTCCCCGCCAGCTAGCTGTTATGTCTGCATTCTTGGGTCCTGATCAAATGGCCACTGAGACCTTATTGGCCACAGATCGAGATGTTGCTCCATGGGTTGAGAAATACCAAAGAAGCCGAGAAACAGTCTCTGAAACTGACTACGAGGTTGACCTAATAACTACCCTCACAAAATTAAGTGCTTTGGGGCAACAAATCAATTATGAGGCATACGCATATCCTGTTCAAAGAGTTGATTTCAGCAAGTTGAAATTATAG
>ZIJUAN02285
ATGTTTGGTTTGCATTTGGGAGATGAGTTTTTGAAAAAAAATTCTAAAAAATTGTTTGGTTTGAGTTTTTCTCAAAAAAATTTCAAAATCACTTTCTCTCTCTTACACATCAATCAATCACTTTTTCTCTCTCCTCTCTCCTTTTCAATCACTTTTTCTCTCACACACAACTACTCAAATTCTCCCAAAATATCAAATCATCCCAAACTCCCAAAAAAAATAACTCTCTCAAAATATACAACCAAACAAATCAAAAAAATTTCTAAACTCTCTCCCCAAAATTTTTTTCAAAAACAACTCTCCCAAAAACAAACCAAACAAGCCCTAAAGCTTTTTTTA
>ZIJUAN02286
AACAACAACGACGACTACCAAGTTGCAGATCATGATCTCACTAACATGATTGGTCGAGATCTTAATTTCATGAAAGAGACCATGACACAGATTCAGAAGTTTGTAGATCGTATGAATGTGCAAATCAACCAGGCTTGTGAGAAATTTGAGGAGATCAAAACAAGAGAAGGAGGGAGTGATACTAACGAACTTGACCAACTGAAAATGTCTGTCAAGAAGTTGAAATCGCAGATTCCCTCCAAGCTTAAAATCCATTATGATGATGATTCAAAACCACATCGGAAACCATGGTTTGATGGATCCATTAACAGTAGCAGCGGCAACTACCAAGTGGATGTAAACGAGGCCGGCAATTTGCACAGTCTGTACAATCGGCCAGTGTTTGATCACACCACTGCACGTGAAGCTATTCAGGTATCTTTCCGTAAACTCCCCTGGAAACTAAGATTTTATTTGACTTTTTTCCAGATTTTCCCAGAAACGGCTACTGTAAAGAAAAGGATTGTGATTTACGGGTTGCTTTCGCGACCTACA
>ZIJUAN02287
CGTCAGTTGAAAATTCACGAGCAAAATTACCCTACGCATGATCTAGAGTTAGCAGCTGTGATTTTTGCCTTGAAGATTTGGAGGCATTATCTTTACGGTGAAAGATTCGAGGTATTCTCGGATCATAAGAGTCTGAAATATTTGTTTACACAGAAAGACTTGAACTTGAGGCAGAGGAGGTGGATGGAGTTTATAGAGGATTATGACTTTGAGTTACATTATCATCCGGGAAAGGCCAACGTGGTGGCCGATGCCCTTAGCAGGAAACCTGTTGGTGACATAGCTAGTATAGCCATCCGAGAATGGGAGATGTTGGGTGCACTTGGGGAGTTTGATTTACTTCTGGGCGAATCCGTTGAGGCTGCGGCCTTATTTTCTGTTGTTGCACAGGCTACACTTGTGACTCGAGTGTTAGAGGCTCAGAGAGGTGACCTTGAGGTAGAATCTCTCCGTGAGAAGATTTCCGGTGGGAAGGTTGAGAAGGGTTTGACGGTGTATTCCGACCTGAGTGTGAGATACCGTGACCGTCTGTTTGTGCCGGAGTCTTGCCGAGAGGAGGTACTCCGAGAGTTTCATCATTCACGCCTTGCGGTACATCCGGGAGGTACTAAGATGTATCGGGATTTGGGTCGCCAGTTTTGGTGGCGGGGTATGAAGAGAGATGTGGCAGCTTTTGTATCTAAGTGCCTTACTTGTCAA
>ZIJUAN02288
ATGGCAAATCTCACACCCAACAAAGAACCCAATTCATTTTCCTTTTCCGATTTCTCCGAAGATGTTCAGCTCTGCATCCTCTCTTTCCTCTCTCCCTCGGAGCTCTCCTCCTTCGCTTCCACTTCAAAGCCTTTCGTCTCTCTCTGCCGTAACGATGCCAAGCTCTGGTTCGCTCTCTGCGACCGTCGATGGGGCTCCAAGACCCAGATCAGAAAATGGGGCAATGGCAAAATCACCTACAAACAGCTCTACAAAGCCCTCAACGAGTTCGAAAATCTGATCGGTTTCTGGCGCCGGAGCGGCCACCGCAAGATCGCCGGACTCAATTCGCCGCCGCCGCCTCTCGCGTTCTTCGAGTGGGGCTCATCTTTCATCACTGGCTCTAGGGTTTCGCCTTTGAAATCCGGCACGTGTCGGGTCGTAAAGGCTCCATTTTTGTGGATTAGTATAATGCCCAATGGTGCACCGGTAAGTTTTCTGGATCCCGAGTGTCGATTCGAATTGTTCGATGATTTGGTTAAATCTGGTGAATTGGGTTTGCTTGAGAATGAATTGGTACCAGTTAATGTTAGTTTTATGGGTAAGAATCATGTGGTTGTGGAGGAAAATTTGAGCTTTGCTTATTCGAATTCGAATTCGAATTCGCTGGCGGGAAGGCAAATTGGGATTAGTAGTGTTTCGAGTTCGGGAAATTTGAGGGGAGATGAGTATGGGGTGGTGGAGGATGTGATCGGGGCCAAGAGTGGGTCCCCGGGAAGCTTGTTGATGTCTGAGATTTATCAGTACTTCGCCAATCGGACAAGTCCCGGTGGGGATAGGGCATCGAGGAAGCAGAGGAAACGAGAGAAGGGGAGGCAAGGGAGGAAAAAATTGGAGCCAGAGCATTTTGTGAAGATTGATAATTGCTCGCCAACACCATCAAGACCTTTGCAGGGTTTATGGAAGGTGGTGTTCTTGTTCCCATTTTGGTTGCATATGTTGTTAGAAGTTTGTATTATTGGTTTTTATAATTCGCCTATATATGTCAGTAGAATTTCAGATTACAAATCTGTGTTTTTCAGGGTTTTACAAAAATTTCTTGTTCATATTGACATGTGCTGA
>ZIJUAN02289
ATGCAGGGTATTTGCGATGACATGAACTTGGATTTTTATCTTGTGACATATGATGATATTGGGGGCATTGCCTGCCGAAGGGTTGGAGACTCGTCTCAGCCATTCTCTGATTATTCCCCAGTCTTTTGGACATCAAACACTACGTTCATTGAGTCTCCATTTTGTCCCGAAGAAGAATACATATATGATAGTCGCATGCATCTTCGACCACTAGCATCAGCTGATCCTGTCCATGGGCAATCGTCTTGGATGGAAAATGAAGTGGTTTCTCGCATTCTTGATATCAATTCAAGTTATGATCTTGTAATTCCAAACCTGGCGGGAGCTTCAGCAAATCCCCAGCAAGTGGAGGGAAGAATATGGCAGTATAGGGATGGGACATTTGGATTTGGGTTTCTACGGAACAATTACATTATAGACCTGAAACATATTGCTCAGAATGGTTGTATTCTTGATATAATGGAGCTTTGTAGTGATTGA
>ZIJUAN02290
ATGGCAAATCTCACACCCAACAAAGAACCCAATTCATTTTCCTTTTCCGATTTCTCCGAAGATGTTCAGCTCTGCATCCTCTCTTTCCTCTCTCCCTCGGAGCTCTCCTCCTTCGCTTCCACTTCAAAGCCTTTCGTCTCTCTCTGCCGTAACGATGCCAAGCTCTGGTTCGCTCTCTGCGACCGTCGATGGGGCTCCAAGACCCAGATCAGAAAATGGGGCAATGGCAAAATCACCTACAAACAGCTCTACAAAGCCCTCAACGAGTTCGAAAATCTGATCGGTTTCTGGCGCCGGAGCGGCCACCGCAAGATCGCCGGACTCAATTCGCCGCCGCCGCCTCTCGCGTTCTTCGAGTGGGGCTCATCTTTCATCACTGGCTCTAGGGTTTCGCCTTTGAAATCCGGCACGTGTCGGGTCGTAAAGGCTCCATTTTTGTGGATTAGTATAATGCCCAATGGTGCACCGGTAAGTTTTCTGGATCCCGAGTGTCGATTCGAATTGTTCGATGATTTGGTTAAATCTGGTGAATTGGGTTTGCTTGAGAATGAATTGGTACCAGTTAATGTTAGTTTTATGGGTAAGAATCATGTGGTTGTGGAGGAAAATTTGAGCTTTGCTTATTCGAATTCGAATTCGAATTCGCTGGCGGGAAGGCAAATTGGGATTAGTAGTGTTTCGAGTTCGGGAAATTTGAGGGGAGATGAGTATGGGGTGGTGGAGGATGTGATCGGGGCCAAGAGTGGGTCCCCGGGAAGCTTGTTGATGTCTGAGATTTATCAGTACTTCGCCAATCGGACAAGTCCCGGTGGGGATAGGGCATCGAGGAAGCAGAGGAAACGAGAGAAGGGGAGGCAAGGGAGGAAAAAATTGGAGCCAGAGCATTTTGTGAAGATTGATAATTGCTCGCCAACACCATCAAGACCTTTGCAGGGTTTATGGAAGGGTATTTGCGATGACATGAACTTGGATTTTTATCTTGTGACATATGATGATATTGGGGGCATTGCCTGCCGAAGGGTTGGAGACTCGTCTCAGCCATTCTCTGATTATTCCCCAGTCTTTTGGACATCAAACACTACGTTCATTGAGTCTCCATTTTGTCCCGAAGAAGAATACATATATGAT
>ZIJUAN02291
ATGGATGAAGAAATTGCAGCTATTGAGAAAAACAACACTTGGGAATTGACAGATCTTCCTAAAGGACAAAAGTCAATTGGTGTGAAGTGGGTCTACAAAACAAAGCTGAATCAAGGAGGAGAAGTTGACAAGTACAAAGCTCGCCTAGTGGTAAAAGGTTATAAGCAAGAATTTGGCATCGACTACAAAGAGGTTTTTGCTCCAGTTGCGAGGCATGATACCATTCGATTGGTACTTGCATTGGCAGCAAAAAACTCATGGCCAATCTTTCAGATGGATGTAAAATCTGCGTTCCTACACGGTGATTTGCAAGAGCAAGTATTTGTTGATCAGCCTCCGGGGTATGTGCAACAAGGGAATGTGAAAAAGGTATACAAGCTAAAAAAAGCCCTGTATGGGCTAAAACAAGCTCCTCGAGCTTGGTGTAGTCGCATAGCTACATATTTTTCCAAATCAGGCTTTCAACAATGTCCATATGATATGAGCATACTTTGTTTATCAAATCTAAATCTACTGGTGAGATTTTAA
>ZIJUAN02292
ATGTATTTGAATACAACCAGGCCAGACATTATGCACACAGTAAGTCTTATCAACAGATACATGGAAAATCCTACGCAGTTGCATCTCCTTGCTGCCAAAAGAATTTTCAGATACTTGGTTGGGACCATTAATTTTGGTATTCTTTATAGAAAGGAAGGAAATTTTGGGTTACTTGGCTTCACTGATAGTGACTATGTAGGTGATCCAGATGATAGAAGAAGCACCTCAGGTTATGTCTTTATGATGGGCTCAGGTGCTGTTTCTTGGTCATCAAAGAAACAACAAATTGTTACTTTGTCCACTACCGAAGCAGAGTTTGTTGCTGCT
>ZIJUAN02293
ACAACATCCTACACACCACAACAAAACGGTGTTGCGGAGAGGAAAAATCGTACAATCTTAAATATGGTGCGGAGTATGCTGAATAGAAGTCCTCTTTCGAAGAGTTTCTGGCCTGAGGCAGTCTTGTGGAGTATACATCTCCTAAACAGAAGTCCAACCATGGCAGTTCGTAATTGGACTCCTGAAGAAGCTTGGAGTGGTAGAAAACCGAGTGTCGACCACTTACGGATTTTTGGGTGCATTGCATATGCACACGTTCCAGATGAGAAGAGGAAGAAACTTGATGATAAAGGAGAAAAGTGTATTTTTCTAGGGGTTAGTGAGCACTCAAAGGCTTATAAATTGTATAATCCCATCACCAAGAAAATCGTCATCAGTCGAGATGTCATCTTTGATGAAGAGAAAACATTGACAAATGTTGTCAATAGTTCAAGCCAGAACATTCCTATAAGCTTTGATGATGATGATGAAGAAGAAAGACATCCGCAGCCTACGGTTGGTGAACAACAACCAGTGCATTCTAACTCTTCAAGTCAACCAACAGCAACACTTGAAGAAGATCACTCTGAAACTTCAACCACAATCCGGCCTAAACGTACCAAAAAGAGACCAGCATGGATGCAAGATTATGAGGTAAGTGGTGTTGATCAATCTGATGACCCACTTGTACATTTTGCTCTATTCTCAGATTGTGATCCTGTTACTTTCCAAGATGCTGTTAAAGATCAAAAATGGTAG
>ZIJUAN02294
CAAAATGTAGCTTGTATTGAGCTCTACGGGTGCAAGAACTGCTTACAACTTCCACCGCTTGGAAAACTACCTTTGCTACAAAGCCTTCTAATACGGGGAATGGAAGAAGTAGTGGGGTATATTGAAAACGAATATCCTGGCAGTGGAGGATTCCCATCTTTGGAAGAACTCAGAGTTTACGAGTGTCCGAAATTGGAAGGTTTGTCAAGGGAGGAGGGAAGAGAGCTGTTCCCTCGTCTTCGTAAGATAGAAATTAGTGATTGTCCTAAATTGAGCTTGCCGCATCTTTCGTCTCCTAAAGAATTGTGGTTCAGCGGCGAGTGCACCATGGTACTAAATTCAGTATCAAATCTTAATAGTCTCACTTCCCTAACTACAGCTCATGATGAAGAGACGGTTTGTTTTCCAAAAGAGTTTCTGAGGAACCTTACTCTTCTTGAGTCACTATCAATTTTGGGTTGGGGAGAGCTTAAAGTGTTGCCTGAAGACCTTGCAAGCCTTGTCACATTGAAGTCATTGAAGATCAAAGGATGTCGAAAGCTCGAGTCTTTGCCAGAGGAAGGAATACGAGGCCTTGAATCTCTCCAATCGTTGGACATTATGGATTGCCCGAGGATTGCATCGCTTCCGGCGAGTATTCAAAGCCTTAACAAACTCCAACGCCTACAAATTATGTTTTGCGGTCGTGAACTGTTAAGGCGATGTGAGAAGGGAAAGGGGGAGGATTGGCATAAGATAGCGCACATACCAGAAGTCTCTATTAGTCAGCCCAGGTACCCAAACCCGAAGAACTTGTGA
>ZIJUAN02295
ATGGCCTTCGCAGGAACAACCCAGAAATGCATGGCATGTGACAAGACTGTCTATCTGGTCGACAAGCTTACCGCCGACAACCGTGTCTACCACAAGGCCTGCTTCCGATGCCATCACTGCAAAGGAACACTCAAGCTTGGCAACTACAATTCCTTTGAGGGGGTTCTGTACTGCAGGCCACACTTCGATCAACTCTTCAAAAGAACCGGTAGTCTCGACAAAAGCTTTGAAGGTACACCAAAAATTGTGAAACCAGAAAAACCTATTGATAATGAGAAACCTCTAGCGAGTAAAGTCTCGAGCAAGTTTGGGGGAACAAGAGAGAAATGTGTGGGCTGTAAGAACACTGTCTATCCAACTGAAAGGGTTACGGTGAATGGAACAGCGTACCATAAGAGTTGTTTCAAATGCAGCCATGGAGGTTGTGTAATCAGCCCATCAAACTATATTGCTCATGAGGGCCGACTTTATTGTAAACACCACCACACCCAACTGATAAGGGAGAAAGGCAATTTGAGCCAGCTCGAAGGCGACCACGACAAGGAACCTGTAAATGAGAATCTCGAAGTCCAAGAAGTTGCTGATGAGTCATAA
>ZIJUAN02296
ATGGCTATGGAGTCAGTAATGGCTGTTGTCCCATATCTTACCCCTGCGATTGAAAATCTGAAGTCCTTGCTCCAAAATGGAGTGGCCTTGCTTTGGGGTGTTGAAAGCGATATGAAGAAGCTTTCAAGTACTCTCTCCACCATCCATGCTGTCCTCGAAGATGCAGAGCAAAAACAACTGAAAGACAAAGCTATGCAGAATTGGTTGAAAGAGCTCAATGATGCAGCCTACGAGGCAGATGACATCTTGGATGAGTACGCATTTGAGGCCCTCCGATGCGAATCTAAAGGCCAAGGCTCCTTTGCTTCTCTCAAGCGGAAGGTACTCTCTTATTTGCCAATTACTTATGCCTCTCCCAATATTCTGTTTCGTCACAACATAGGGAATAGAATTAAAGAGATTACAGACAAGTTTGATGCGATTGCGGCTAATCGTAGTAAATTTCACTTGAACGAGAGAGTTGTGGTGGAGAAGCAAGTTGAATATGATGTAAGCCGCGAAACCAGCTCCGTTATAGCTCAACCACAACTCTATGGAAGAGACGAAGATAGAGACAAGATTGTCAAATTTCTGGTGGAGGATGTATGTGATAGTGAGCATGTTTCTGTTTTTCCTATACTTGGTATAGGCGGGCTTGGAAAGACGACCCTCGCGCAAATGGCCTTCAATGATGACAGGGTCAAACCCCACTTCGATCTTAAAATTTGGGTTTATGTTTCTCAAGATTTTGATGTGAAGAGGGTGATCAAAGCAACAATAGAATCTGGAAATGGAAATGCTTGTGAGGCAGTTGACCTAGACTCACTGCAGAGAAGGCTTCGGGACATGCTGAATGGGAAAAGATACCTGATTGTATTAGATGATGTGTGGGACGAAGATCCAGAGAAGTGGGATGCTCTCAAGTATTCACTAGCATGTGGATCAAAAGGTGCTTCTGTTATCGTCACTACTCGTGTTGATAAGGTTGCATCAATCATGGGAACTATTTCACCGCATCGCTTGTCATTTTTATCCAAAGAAGATTGTTGGTTGTTGTTCAGGCAACGAGCATTTGGACGTGGAAATGAAGAACGTCCAAACCTCGTTTTCATCGGGAAGGAGATAGTGAAGAAGTGCGGGGGTGTGCCTTTGGCTGCAAAGGCCCTCGGAGGGCTAATGCGCTTCAAAAGTGAGGAAAAAGAGTGGCTTCATGTTAAGGAAAGTGAAATTTGGGACTTACCTCAGGACAAAAATTCCATTTTGCCGGCCTTGAGATTAAGTTACTTTTATCTTCCATTGGAATCAAGACGATGTTTTGCTTATTGTGCCATTTTCCCAAAGGGTTCTCAAATTCAAAAGAGAGATGTAATTCATCTTTGGATGGCTAATGGCTATATTTCATGCAAAGGAGGATGGGAACCGGAAGATATTGGTAATCAGATTTGGAATGAATTATGTTTGATATCTTTTTTCCAAGACGTGGAGAACTATAACAGCGATATGCATTTCAAGATGCATGATCTTGTGCATGATCTTGCCCAATCAATTATGAAGGATGAATGTGAAATGATCGAGTTTAACAGTTCAAGTAATATATCCAACGAAAAAGTTCGTCATGTAACATTGGTTGTCGGGCGTGGGGATAATTTTAATAACACATTTCACAAAGTTGTAACCATACGGACATTACGACTGAAGTATCCACCAACTATCTCATTTGAAGATGACGAGTTTTTTTGTGATTTCAGCAAGTTTGGTTCACTGCGAGCTTTTGATACAGGAGACAGAGAAATGCATGAGTTGCCATCTTCAATTGGCAACTTAAAACATCTGAGGTATCTGAACCTTTACCATACTCTTATCAATCAACTTCCTGATTCAATTTGTAGTCTCTTCAACTTGCAAACATTAATTCTAGAGTTCTGTTTCAAACTTGAGAGATTACCCCAGAACATGATGTACCTGAGAAGTCTCCGACATCTTTATCTGTTACATTGTCCGTTAATTGATGAGATGCCCCCAAAAATTGGGCAGCTAACTAACCTGAAGACATTAAATACATTTGTTGTGGGTAAGAGCACTGCTTGTAGTCTCCTAGCTGAATTGAAATGCTTAAACCTTGGAGGAGAAATTCGTATCGAGCACCTTAAGAGAGTGAGTAATCCGATGGATGCAAAAGAAGCCAATTTAGTGGCAAAGCAAAATCTTAGTCAGTTGCAACTAAATTGGGAATATGGTTCGGCTGAATGCAAATCACAGGGAATTGTTGAATCTGAAGCACAGGAAAATGTTAAATCTGAACTAGTACTTGAAGCCCTTCAACCTCATCCAAACCTAAAGAAGTTGGTCGTAAGCGGGTACAAGGGTACTCGATTCCCACTCTGGATGAGGGGTTCAGATCTTCAAAATGTAGCTTGTATTGAG
>ZIJUAN02297
AAACATACAGATACAGTCACTTCCCCCGTTGCCTCCCTCGAGCTGCTCTCTGCCTCATTCCCCACCGCCTCCATTTTTAGAAGCCGAGGATTCAGTGGTCTCAGACCACTGGAAAATGAAAGGATGCAGGATGAATTGGAGAAAGCTGTAAATATCGTATGGAACTGTCGGCTACCATCACCAAGATGTGTTGCAATAGATGCTGTTGTTGAGCTTGATTTAGTCTCTGCTCTACAAGTGTTCGTCTTCCCAGAGCTTATCTTCACTAAAGCTGGAAAGATCTTATACTGTGAGAAAGCAGATGAGTTGTCAAAAATAATGGCATTCTTTTATTACGGAGCAGCCAAACCGCCTAGCTTGAATACCATTGGAAAGAGTAAAGAACAAATTCCTACCATTTCAATCAACAGTGAACATTGTCAGAATAAAAGTCGTACATAA
>ZIJUAN02298
ATGCACAGGGATCAAATGGAAATGAGAATTACAAACCATACCAGGAAGCAAAAAGAACATGAAGCAACGTTGCCCAAGACTGCTAAGACAACTAGCACTTTATATCAAATGGCTGATGAATGTTTATCCAGTCAAAATTCAGAACCAAGATGTTCAGGAAAAATACAAAATAAAAAAATTCAACTAGAGGGAAAATGGAGCAACCTGGAAGGGAAAAAAGAAAGAAAGAAAACACTGAAAACTAACCTTCTATATCGATTATGCACAAAGACAATCAAAGGACTGAAGTCCTTGAATACAGTCTCTTCCCATTCTCTGGTGGTGATGTCTTTGATTGGACGAATGTAA
>ZIJUAN02299
CTCTCTCTCTCTCTCTCTCTACTCTGCCTCTCACTCTCTTTTGCCAATTTGTGGTCTCAGTTCACCACCGCCTCCACTTTTAGAAGCCAAGCATTCAGTGAAATGGCGCCGCAACATACGATTGGGTTTGGACATCTTTTCTCTCATCCTCTTAAAGAGCAATTTTTTAAAGATTCCTCTTATTCCTCCATTGCTGCTACCACTACTACTAATCAGTTTAAGGGAAAACGATGGAAAACTGATGTGCTTTCCTCGAGGATGGACAATTCTACCATGCCAATGTCATCATCAAACTTTCTAAAGCTGGTGGTTTCAGATTAG
>ZIJUAN02300
ATGGAAAACGGGGGAAAACTGGTGTGCTTTCCTCAAAGATGGACAATTCTACCCTGTCAATGTCGTCACCAAACTTTCCAAAGTCACCTCCTTAGTGCGCCCCTTTCTGTTATAGTATCAATTGCTATAAAGATTATTTTAGCTTGCATATTCCTGACGTATATTTCCTGTGAATTTGATTATGAAAGGCAGGCTGGTGGTTTCAAATTAGGCAAATTAAGAGCTTCTAGAATAGCTGAAAGACTCAATCCTGATGATGATGGGGGGAATAAGGATGGAGAAGCATCTAGTGGGAATGATGGGGAGGATGATGATCCCTTACTTATGGATGAGGAAGAGAGGCAAGAATGGAGGAGGAAGATTAGAGAAGTGATTGATATGAATCCAGATGTCGAAGAGGAGGTAGACCCTGTCGAGAGGAGGAAGAACATGCAGAAGCTTTTGGCTGATTATCCACTTGTT
>ZIJUAN02301
ATGTCAAGTGTTGAAGAGATTGCAAATCCTGGTAACAGTAGCACCCCTGTGGAGCATAAACTTGATGCTTCTATGTCTTCCTCTAAGACAAAGGTACGTCATCCTGAAGAAAAGAGTAGGAAAGGTTCAGAGGTTTGGCTTCATTTCACAAAAATTTATAAGGAAGGGTGTAAGAAACCTGAAGGGGCTAAATGTAATTACTGTCATAACACATATGCATGGTTAAGTGAGAATGGGACTAGTACTTTGAGAAAACATGTTGCTAATTGCTCAAAGTGTCCTTATAATCATGAGATAAAGAAACAAAAAACTTTGTCATTTCAGTCAGTTAAAGAAGAAGGTTCTGAAAATAGTCTTGGCCTGTGGAAATTTGAACAAGATGCATGCAGAGATGCACTTGCTCAAATGATAGTCAAAGATGAGTTACCTTTTAGGTTTGTTGAACGTGAAGGTTTTCGTCACTTTTGTAGTGTGATGCAACCTAATTTTAGAAAACTTTCACGCATTACAGTGGCAAGGGATTGTGTGACATTATTTAGTAATGAGAAAAAGAAATTGAGGAATTTGTTCATGAAATCAAATCAAAGAATTTGTCTTACTACTGATTCATGGACTTCCCTACAAAATGTTTCTTACATGTGCCTCACAGCACATTTCATCGATAAGGATTGGAAATTACACAAAAGAATTTTAAGCTTTTGTGTAATATCTAGCCACAAAGGTGAGGCAATTGGGAGGGCAGTAGAGGCATGCTTGATTGATTGGGGTATAGAGAAATTGTGCACACTAACTGTTGATAATGCAAGTGCTAATGATGTTGCACTTGCATATTTGAAGAGAAAGTTCTCTAAAAAGAGTGATGCCTTTATTTTAAAAGGTGAGTTTTTTCACATGAGGTGTTGTGCCCATATCATTTATTTAATTGTGAAAGATGGCTTGAATGAAATCAAAGGGTCGGTAACTCGAATTCGTGATGCTGTGAAGTATGTTAGAAGTTCTCCTCAAAGAGAGCAACGTTTCAAGTCATGTGTAGAGAAGGAGAGGATTAATCATAAGAGTTCTTTGTGTTTAGATGTTCAAACACGATGGAACTCTACTTTTCTCATGTTAAATACTGCACTCAAGTTTCAAAAAGCTTTCGAAAGATTAGAAGATGAGGATCCACATTTTTGCTTAGAACTTAATGATATACCTCCTACCACCAAAGATTGGGATGATGCTAGGCATTTTACTTCATTTTTGGAAAAATTCTATGATGCCACTGTTCATTTGTCTGGTTCTTTGTACATTACTTCTACTATGTATTTTACTGAAGTTTGTGCAATTGAAGGTTTCTTATGTGAATGTGCAAAGAGTTTGGATCCTTCTTTAAGTGTAATGGCTATGAAAATGAAGAGCAAGTTTGATAAGTATTGGGGAAAAATTGAAAAAGTGAACATGTTGTTGTTGATTTCTGTTGTGTTGGATCCCCGTTGTAAGTTGAGATATGTCAGTTTTTGTTACTCTGAACTTCATGACGCTGCCACTGTGATTGAGCTTACAAAGAAGGTAAGAGAGGCG
>ZIJUAN02302
ATGGAGTCTTCAGACTCATTACCCTTTGATTCATTTAAATCGAAGAAGATGCTACATTCATCAGCCCCGAAGTCCTCGCCTCCCGATCAATTGGCCAAAGCTTGTTCTGATTCGAGTACATGTAGCTCCAAAACCCCCGAGAAGCCACCAAACCCTCCGAGTCGAGTCCGGAACCGCCGAACTGCGGCGTCGGTGGAAGAAATGAGAGATATCGCTTCAGAGCTCCCGATTCCAGATCAAGATCGGCCCTATCAGTACGAAAAGTCCGGTTCTGATGACGTAAATCTTCCGGAAAAGTATGAGATATTGGGAAAGTTCTTCAATAGCTTGGATAGTTCGATTCGGCTGCTTAGGTTGAGGGGCTCAATGTCCACATTTACAAATATTTGCCCCAAAGTAGAGCGTTTGACAGATAGGAGGTTCTCCCATGGTCATTTAGCACAATTGAAGTTTATTTTGCCTGAAGTGATTGAGATAAAGAAGGTACTTGTACATGATGAGCGAACTTGTTGTATGAAGCCTGATCTTCATGTTACTATGAATGTTGATGCTATTAAGAATGAGGGCATGCTGAAATTGGCTAGTGGGAATTCACACATGAGGAAGGTCTTTCAGGGTAGACTATTGGATTTCTTTAAAGCCCATCATGAGGGGGAAGTTCCAGAGGGAACGCTACCAGAGCCATTCAACCAGTCAAAGCTAGATCTGCATACAAGCACAATCAAGGCCTCCAGTTCATCCTTGATCGGTGAGGCATTAACTGATGCACTTGAAGAACCACAGCCAGCAGCAGCATCCCATCTATCTCAATCTTTCCAAAAATGCTTTTCAAAAGAAGTTTTACGCATTGAAGCAGTACATAGTAATCCAGAACAATCATTAGTGTCTGTTCAGCCTTCAGTTCCCCCTGTTTCAGAGCTGCAGGTTGACCACAGTTCCTATGATGAGCGAATCAGTGCATCTGCTGCCCCATTCATTAGTAAATTTTCTTTAAAACCAACCACCCATCAAAACTGTTCACTCCGGGCTTCTCAAGCAAGTGTACCACAGCATCATTCACCTGCAACTGCCATGAAAGATATAAATTTCGTGAAGAATGAAGTCTGTTCTTCTGTGCGAACTCCTACCGTACAAGGAACTCCTGCAAAACACTTTTTGACTCCAGTAAAGCTGATGAGTGCCACACCTGCATTGCAACCTCCAAAGAGGTGTTATATGAGCCCAGATGATGATTCGACCAGCTCACCCAACAAATCTGTTAATCGGCCACTTCGTATCAGATCATTGAAATTTGACACCCCTGTGGAAAATGCAAAGATGGAGGACGAAGTCAATATCACTGGAGGAGTATCAGTTGACATTGACAGTGATATTTTTGAAATTCTTCCCGAGAATCTTCTGCAATCGATTGGAGAGAAAGAGAGGAAAGCATTAGAGCAGCAGGATCCGGCCTTCTCACAAGTGATGAGGCGCCAACAGATGATTGCCAGCTTACCTAAACTCTTTGACTTGATTCGTTACTTGTTTCAGTCAATCAAGAGTTCTGTTATCACAAAAGAGGAGCTTATGCACAAGATAGTGGCCAGCCACCTAGATATTGTTGATAGAAGAGAAGTTGAAGAGCAGCTTGAACTTTTGCAGGAACTAGTTCCTGGATGGATTTATGAGAGGTCTGTATCTAGTGGAGATCTTCTCATATGCATCAATAAGATATCAAGCCCGGAGTTGTTGCGTGCAAGACTGGTGGAAGCAAAGTGA
>ZIJUAN02303
ATGAAGCCTGATCTTCATGTTACTATGAATGTTGATGCTATTAAGAATGAGGGCATGCTGAAATTGGCTAGTGGGAATTCACACATGAGGAAGGTCTTTCAGGGTAGACTATTGGATTTCTTTAAAGCCCATCATGAGGGGGAAGTTCCAGAGGGAACGCTACCAGAGCCATTCAACCAGTCAAAGCTAGATCTGCATACAAGCACAATCAAGGCCTCCAGTTCATCCTTGATCGGTGAGGCATTAACTGATGCACTTGAAGAACCACAGCCAGCAGCAGCATCCCATCTATCTCAATCTTTCCAAAAATGCTTTTCAAAAGAAGTTTTACGCATTGAAGCAGTACATAGTAATCCAGAACAATCATTAGTGTCTGTTCAGCCTTCAGTTCCCCCTGTTTCAGAGCTGCAGGTTGACCACAGTTCCTATGATGAGCGAATCAGTGCATCTGCTGCCCCATTCATTAGTAAATTTTCCAATTCTGTTTCTTTATTAGGTGCCTTACATCACTACTGCTTTAATGGATGCGAAGCGTGGCACGGAAGGGCGCAAGGATCTTTTTGA
>ZIJUAN02304
TATGATTCCTCATTAGCAAATATGTTTCAAAATTTCATTAAGGATAACATGCATCCTCCCATTGCTTCCATATCACGAGCAGACGAAGGATCCACTTCTGACCCAGTCGATCTGCCATCTCCTTCAGCCCCATACTTAGTCCCAATACCAGAAAGAAAACGTCGGCGTCGACTTGTCAAGACTGCTGAGATGGGCCGCCTGAAGCCTATTGCTGTAGATCTTTTAGCCGACTTACCTGCCGGTGTTGATGCTGTTCCAGCTCAATCCATGCCCCCACCGAAGCCAAAAAGAATAAAAAAGGCTCAGCCCAAGGCCAAGGCAACTGAGGTTGAGGCTGAGGATGCCCTGCCCATCTCCAAGCTGGCTGAAAGCAGCAAATCCCAACCCTCTGCTGGGAAGAGGTACGCAGAGGCGCAGCCATCAGAATCTTCAAAGTCAAAGAGGCCGAGGTCCTTCTTTGCAACGACTTCAAAATCCAAAGTGCCAAACGTCCCCTGGACGCCCGAGATTACCCTGGAGGACAAGCCGGTCATGGCTACTGATAGCGCCAACGACATTAATGTCGGCGTTGCCCTTAGTACAGCTCTTCTTCTCCCAAGTGATCTGGAAAAGAATGCTGGAATGAGTGAGTATAAAAATTACGCTTTCATGCTTCAACGCTGTGTTCAAGCTGTTCAGCATGCCCACTCCTTCTCCATGCAATCTTTTGAGAACAGGGAGAAGTTAACTGACTTGCAGAAGGAGTATTCTGCACTCCAGAAGATCAACAAGGGTCTTCAAGTAAAAATGAAGAAATTGGAAGACCAGGCCGAGGCTGCCACTAAAGCCCAAACTTTGGCCGAAGAAAAGGCCGAGGTTGCTGAAGCTATAAAGAAAGTTGCCGAAGCGCAGAAAAATGAAGCCGAGGATAAGGCGACCCAAGCCGAGAAGGAACTTCAGGAGGCCTTGGCCACGAAAAAGGCTGAAATCAAAGAAGCTGATGAAAAGGCTTATGCGCAGGGCATG
>ZIJUAN02305
AAAGAAGACTTGAGAGATTACCTCAAGAGGAAGCAACAGAATGCTGAAGCCGAGGTAACTTCCCCGGTTAAGCCAAGGACACCATTCTCGGTGGAACTGAACAAATTTCAAGCACCAAAGCGATTCAGTATGCCGAGGTTCCAAATATATGATGGTAAGTCAGATCCCAACTTCCACGTCGGGCTATACCTGAATTCGATGGCATTATATAGTGGGAACGAGCCGTTGCTCTGCAAAGTGTTCCCCTCGTCCTTTGGGGAAATTGCATCAGATTGGTTCCATAAACTACCGAAGGGAAACGTAAAGACTTGGGAAGGCCTGGCCGAGATGTTTGTGGCCAGGTTTGTGACGAACAAACTGCAGCCATTGAGGGTGGACGCATTGATGGCTCTGAAGATCAGCAAAGACGAAGGCCTTAGGGCCTATGCGAAAAGGTACTATGAGGTGTTCAATCAAATAGCAGAATGTAATCAAGAAGTAGCAGTCGTGTCATTCAAGAACGGCTTGAAAGACAATTGTCCACTACGGAAGTCTTTGGCAAAAACTTTGCCAAAAAGCATGGAAGAGCTCATGGCGAGAATTGAGAAATATGCCAGAGCCGAGGAGGACACA
>ZIJUAN02306
ATGGTAGCAATGAAGTCTACTTGCAGCGTTCGAGAGCCAAAAGAGGCTGAAATTGAAGATGAGGACGTGGAAATACTAGAAGACGTCGGCAAAGAACCAGCCGAGAAGAGCGAAGAGGCGCTAAAGAAAATCCTCGTCCAGGATGGAGACGAAGAACGCTTATTTCTTCTCGGCTCGGGCTTAGCCGAAGAAGAGGAAAAAGAGTTGGAGACTTTTTTAAGAGCCAACATTGAGGTGTTCGCCTGGACACCTTACGAAATACCTGGCATTGACCCCGAGGTCACTTGCCATAGACTGAATGTCGACAGGTCGGCAAAACCTGTGATTCAACGAGCCAGAAGACCGACGTTGATGCACGTCGAAGCAGTAGAAGAAGAAGTGGACAGACTTCTGGAGACCAGGGCCATCCGAGAAGTTCATTACCCGACATGGCTATCTAACACAGTAGAAGAAGAAGTGGACAGACTTCTGGAGACCAGGGCCATCCGAGAAGTTCATTACCCGACATGGCTATCTAACACAGTAGAAGAAGAAGTGGACAGA
>ZIJUAN02307
GGCCAGGAGGGCGACACTTCAAAGAGGACAGACCAAAGCAAGTACTATAACGAAGATAACCTTCAGGTATGGAGGGATAGGTGCCTACGGAGGGATGAGGAAGTAAAAGACTTGGGAAACAAGTTGGCAGACCTACAGTCAGTGGTCAACTTCATGACGCAAAACAATGTCATGCAGCCACCATACCCGCTGCAGGATACGCCAATGCCAGCAACTAACACCCAGAAGGGAGGAAGAAGAACAATTCCCAAAGTCCCTCAGCACACCAGGAGCGGAAGGCACTCTCACCGACCTTCCAGGGAAGGCGGACGAGAGGAGCCGAGACGAGAGGAGTCCCGAAGAACGTATCACACGAAGGATCCAGAGCCCAAAGAATATCGGCATGTTCAAGGGCAGGCACTCTGCTTTGACACAACACATAGAGAGAGATCAAAACGAGCCCACCACGAGGTCGAAAGCAGTGTGCCGAAGAGATTGAAGTCCAGAGATAGCCGAGCT
>ZIJUAN02308
GCGGAGTCTGCTGAAGCCATAAAAAAAGTTGCCGAGGCTGAGAAAAAAGATGCCGAGGTAAAAAAGGCTCAAGCCGAAAAAGAGCTCGAGCAGGCCCTGGCCACTAAAAACGCCGAAATTACTGAAGCCGATGAAAAAGCTTACGCCCAAGGAATGGCCGATGTCACTGAGGAATACAAACTTCAAGTTAAGCAGGCATGCAACAGGGGCTTTTCCCTTGGTTGGATGGCCCTTGCCAAAAAGCTCAACATCCCAGATGACTCGCCGTTGCGCAAGGCTGAAGCTATTCCTCTCCCATTTCCTCATCTTCCACCTCCAAGTCAGGCTGAAGAAGAATCTGAGTCTGAGTCTGAAGCCGAAGATGAGGATAAGGATGACGGTGATGCTCTAGTAAGGAAGTCCAAGGATGCC
>ZIJUAN02309
ATGTCAAGCAACGGCTCCGATTGGACGTCGCTCAAGGAAGACAGGACTCCAATCACAAGTCGTGCAGTATCCTTGGTGGTGTCTATCTCAGAGATCACAGCAGCAATGGCATGCATAGAAGTAGAAAAGAATAACTTCATTGAAATTGGAAGCTATCTTTACCGGGCTTCTGCAGCTGTCATGGAGTTGCAGACAACAGAGAACTCGTCAACAATCACAGCAAAGATTTTACAGTCTCTATCCAAAAGCATTGGTTTGGCCAAAGAAATTGTTGGAAAATGCCAAAAGGGTGCCCACAAAAGTCTGAATTTCGAAGTAAGAAGCGCTATAGAACAGCTTGAAGGGGTCATAAAACACATAGGGGAAGACCTGAGTTCAATACCATCATCAACATTCGGAGACCAAGAATACATTGAAATTGCAGTTCGCTCTCTTTCAAAGGAAATGAAAAGTGTTCACTTTGAAGTAACACAGATTCAACTACCAGAGAAGAAAGAACTTCAACCCTTCATAGCAAGGAAAGAACAAGCACCGATAGAAACAGACCTCTACGCTATTGACGTTGAACTTTCCATGGAGAGTACTCAGTCATCGGACATACCATATCTCCATCCGGTTGAATCTCTTGAAAGCATAATTAGGAGCAGCCAAACGAGGGATATGAACAGCAGCTCTGGATCCTCGACAACTTTGCCACATGTAGAGTACATGGAACCTCTGTATGACACTTTCTTCTGTCCATTGACAAAAAAGATTATGGATGATCCAGTCACCATAGAGAGCGGAGTAACCTATGAGAGGAAAGCGATTACCGAGTGGTTTGGAAATTCTAAAAACAAGGAGCTTATTATCTGCCCAAAAACAGGGAAGAAGCTAGTGAGTAGAGTTTTCAGCACCAATATGGCTTTGAAGGCAACAATAGATGAATGGAAAGAAAGAAATGAAGCATCAAGAATCAAGGTTGCCCGGGCAGCTCTGTCACTGGCCAGTACAGACAGTATGGTCTTGGAAGCACTTCAAGATTTACAGAGTATCTGCCATGGGAATTATACCAATAAAATACAGATTCTCAGCATTGGAATGTTACCATTGGTTGCTAAATTCCTGGAGTATAAAGACAGAAATGTGAGATGTGCAACACTGAAATTATTGCTTCAACTGGCTGAGGATGACGATGAGGGCAAGGAAATGGTAGCCATGACAGTTAACATGTCAATCATAGTCAAGATGCTGTCAAGTAATCACCAACCCATAAGGCACGCGTCACTGCTACTCTTGCTTGAGCTGTCAAAATCTCAATCCTCGTGTCAGGAAATCGGATCTGTTCCTGGAGGAATTCTTGTGCTAATAACAATCAAATACAAACGGTCCTCTGATACCTTCGCTTCAGAAAAAGCAGACAAAATCTTAAGGAACTTGGAGCGGTCTCCAGATAACATCAAGCAAATGGCAGAAAATGGACACTTGGAACCACTTCTAAATCAACTTATTGAAGGTACTGAAGAGATGAAGCTGGAGATGGCAAGCAACCTTGGGGAAATTGTACTTGGACATGACAGCAAAACCCAAGTGGCAGAGAGGGCTTCTCCTGCTCTCGTCAAAATGGTGCACAGTGGAAACTCTCTGATCAGGAATGCCGCATTTAAAGCTCTAAAGCAAATCTCTTCTTACCACCCAAACAGCAAAGTACTTGTTGAAGCTGGAATAGTAAGAATGATTGTTGAAGAGATGTTCACACGGACAATCTACAATGAACCCATGAACTCAAAGAAAGAAGCCGCTGCAATACTTGCAAATATACTCGAGTCTGGGATAGAGCTAGAGGCCCTTCAAGTGAACTCCCGTGGCCACACAGTGGATTCAGATTACATCTTGTACAACATCATCCACTTACTCAAGAATTCAACCCCAGATGAACTCAACATCGACCTTATTAGAGTCCTCTTATGCTTGACAAAGTTCCCAAAATCATCAGCTACAATTGTGTCTGTGGTAAAAGAGGCCGAAGCAAGCTACAACCTGATTGAACTAATCAATAACCCGAATGAGGAACTTGGGGTTGCAGCAATTAAACTGCTCATCACACTCTCACCGTACATGGGTCATACCTTAGTAGACAGACTATGCAAAACTAGAGGTCAACCTGAGAGCCTAATCCAAAGTCCAACTGAAACAACCCGAATCACAGAGAAGCATGCAGTTTCAGCAAATTTCCTTGCAAAGCTCCCTCACCAAAACATTACACTCAACCTAGCTCTCCTTAACAAGAATACAGTCACCACAGTCCTGCAGACAATCAATCAAATCCAAAGAAGCGGCACAAGAACAAGCAGGTATGCAAGTGCTTACTTAGAAGGCCTAGTGGGTATTCTTGTCAGATTCACAACCACACTATATGACCACCAGATACTGTTTCTTGTGACAACCAACAACTTCACTTCAGTATTCACGGAATTGCTTATGAAAACATCAACTGATGAAGTTCAGAGGTTATCAGCAATTGGGTTGGAAAATCTCTCAACACAATCAGTTAACCTATCAAAACCACTAGAAGTGAAGAAACCCAAGTACAAAAGATTGCTCTTTTTATCAAAATGTGCATTTTTAAAATCATCAAAGCACAAAAACATACTGGTATGCCCAGTTCACAGAGGGGTTTGTTCTTCAAAAGATACCTTTTGTTTGCTTGAAGCCAAGGCAGTTGAGAGGCTGTTGGGCTGTTTGGAGCATGAGAAAGTTGAGGTGGTTGAGGCTGCCTTGTCAGCTATATGTACATTGTTGGATGATAAGGTTGATGTGGACAAGAGTGTAACAATACTGAGTGGAGTAAATACCATTCAGCATGTGTTGAATGTGGTGAGGGATCACAAAGAAGAAAGTCTGTGGAAGAAATCATTTTGGGTGATTGAAAGGTTCTTGATGAAGGGTGGGGAAAGTTCTGTTTCAGATATATCACAAGATAGGTTACTTCCTGCTACATTGATCAGTGCTTTCCATCATGGAGATAGGAATACTAGGCAGATGGCTGAGAATATCTTGAGGTATTTGAATAAGATGCCCAATTTCACTACCAACTTCACCATGTAA
>ZIJUAN02310
ATGGCTTCATCTTCCCGGAGTCTGCTCACTCTCTTTCCCGACCTCAACGAGTCAACAAGAGAGAGAACTGGTGCGGTGGCACTGGAACCTCAACCAAACACCACTGGGTTTGCTCCGTTGAACTTTCCGATGCAGTCGGTGGAGCAAAAAATGGCAGTGCAAACAGATATTGAAGCCAATCAATATACACTGAAGTCATGTGTGGAAACCATGACTGCGGTTACAAATTTGTCGAACCGGCTGCAGAGTAGAACAAATGAGGTGCAGTATTTGAACGGCCAACTGGCTCTGCTCCAACGCATGTATAAGGATGCGCGAGCAGAGATAAGTGTGCTAAAGACAGAAAACAAGGAGCTGAAACGGAAGGCCACCGTGATGTTCCGATTTGGAGGGCCGCCATATGCTGCAGTGGAGGAACAGGGAGTAGTGATTGTGCCCAGTGGAGTGGGAAACACGGAGGCAACACCGGCAAGGACTGCCCAAGACGGAGGCAAAAAGAAGAGACCTGCAGTAGAGTAG
>ZIJUAN02311
AGGAACTCTCTTTCTCAGCAACACGAAGGATTTTTTCAGAGGTTTCTCTCAGTTTTTCTCTGCCTCAGCCTCTGCCTTCGTCTTGGTTATATAGCCGAGGCAGCCACGCGTATCGCGCGCCACTTGCCGCCAGACGACAAACGGGCACGCCAACCAAGGCACTCACGTGCCTCGCCATCATGTCCGGCACACCTTTTGATGAATTGGGCACGCCTTTTGATGGCACGCCTTTTGACAAATTTGGGCACACCTTTTGAGGGTGCAACTTTTACAACGGTCCGACATGACCCTATAAACTGTCCCGACATTTGA
>ZIJUAN02312
GCCAGTGAACCTCAACCAAACACCTCTGTGTTTGCTCCGTTGAACTTTCCGATGCGGTCTGTGGAGCAAAAAATGGCAGGGCAAACAGATATTGAAGCCAATCAATATACACTGAAGTCATGTGTGGAAACCATGACTGCGGTTACAAATTTGTCGAACCGGCTGCAGAGTAGGACAAATGAGGTGCAGCATTTAAATTCCCAGCTGGCTCTGCTCCAACGCATGTATAAGGATGCGCGAGCAGAGATAAGTGTGCTAAGGGCAGAAAACAAGGAGCTGAAGCGGAAGGCCACCGTGATGTTCCGATTTGGAGGGCCGCCATATGCTGCAGTGGAGGAACAGGGAGTAGTGATCGTGCCCAGTGGAGTGGGAAACACGGAGGCAACACCGTCAAGGGCCGTCCAGGACGGAGGCAAGAAGAAGAGACCGGCGGCAGAGTAG
>ZIJUAN02313
AAAAAAAAAAAAAAAAAAAAAACAACCACACCCACCGTGGGATTTTTCTCCTCTACTCTACTGCAGGTCTCTTCTTTTTGCCTCCGTCTTGGGCAGTCCTTGCCGGTGTTGCCTCCGTGTGTCCCACTCCACTGGGCACAATCACTACTCCCTGTTCCTCCACTGCAGCATATGGCGGCCCTCCAAATCGGAACATCACGGTGGCCTTCCGTTTCAGCTCCTTGTTTTCTGCCCTTAGCACGCTTATCTCTGCTCGCGCATCCTTATACATGCGTTGGAGCAGAGCCAGCTGGGAATTTAAATGCTGCACCTCATTTGTCCTACTCTGCAGCCGGTTCGACA
>ZIJUAN02314
ATCGGGGGATTCGGCTATGGCATCGGGGTTTCTGTTGGGATTCTGTTGCTCATCACAACCATAACCCTGACTTCATATTTCTGCACCAGGGTTCACCCGCCACAGGCCCCCGTGTCAGCTCGGAGGAGGAGGAGGAGGAATACTAGTAATAATAATACCCAGGAGGAGCCACCTGAACAGCAGCAACTCGGGCAGAACCATAGTAGTTGCGTAGTGGAAGTTGGGGGTCTTGATGAGGCGACCCTGTTGAGCTATCCAAAGCTGCTTTATTCGCAGGCAAAGCTCCACAAGAAGGACTACTCCTCCTCATGTTCTTCCACAGCGTCGTGCTGCTCCATCTGCTTGGCGGATTACAAGGGCAGTGACACCCTCCGATTGCTCCCTGATTGCGGCCACCTCTTCCACCTGAGGTGTGTTGACCCATGGTTGCGCTTGCACCCCACCTGCCCCGTCTGTAGGACATCTCCAGTCCCCACACCCCTCTCCACTCCTCTCGCCGAGGTGGTTCCCCTAGCAGCGGCGGCAGCAACAACCAGGCACCACCACCAGCCTTCTTAA
>ZIJUAN02315
GCCGCTCCCCCGTACCGGCCATCATTTACCCAACGGACCACTGCTTGCCTCTATTGTCAGAATCGGGGTCTTCCTTCAACCCATCTCCTGGTCAATTGCCCCGTCAGATCCTGCCGCTACTGCAACAAACTTGGTCCTGGTCATCTGCAACAGGATTGTTTTCGCAATCCATCCCGCTCATCGTCCAATAGCCACTCCTCTCGCGGTGGCTTTTCTCGGGGAAGCTTTCATCGTTCCGGGAATCAGTCTCATCACACTGCTACTACTGCTTCTAGGAATCAGCCTCATCCCACTGCTGCTGCTGCTTCCGGGAATCAGTCTCCCCACACTGATGCTGTCACCTCTGCGGAGTTCTCTGAGTCTTCTGCTCCGTCTACCCCTCGTTTTTCTCCAACGGATGTAGAGGCCATGCTCAAACAACTTCTCTCCCCATCTGGTACACCTCCTCCTACTGCTTTGTCTGTAATCCCAGGTAACTCTTCTTGGTATTTTGACTCTGCCTGTTGTAATCATATGACCTCCAGTTCTACTATCTTTTCTTCCTTCTCTTCATCTCCTCATATTCCCTCAATACATACTGCTGATGGTTCCCTCATGTCTGTCCGTCATGTTGGTACTGTTTCCACCTCTTCTTTATCTATCCCTCAAGTTTATCATATCCCTGCTCTTACCTTAAACCTTATTTCCATTGGTCAATTATGTGAACTTGGTCTAACTGTCACATTTTCTGCTACTGATTGTTTGGTACAGGACCCTCAGACGGGGCAGACTATTGGGATCGGCCGTAAGCATGGACGTCTCTATGAACTCATTCACCTTCATGTTCCTGCCTCTCCTCCGATTGCTGCTCCTACATCTACTTCCTCATTATCTCCCTTTCATCTTTGGCATTGTCGTTTAGGGCATATTTCTGTTAATCGCTTACGGTCTTTGGTTTCTAGTGGACAGTTGGGTCATGTAATTCCCGATAATTTCGATTGTATCCCCTGTCAACTTGCCAAACAACCTGCTTTATCATTTAATAAAAGTACTTCAGTTTCCCTTGCACCTTTTGATCTTATCCATTCCGATATTTGGGGGCCCTCCCCTACTACTACTATGGGGGGATCCCGCTATTTTGTTGTCTTTATTGATGATTTTTCCCGGTTTACTTGGCTTTTTCTCATGAAAACTAGGTCTGAACTTAAACACATTTATTATAGATTTGCCCAAATGGTCCACACCCAATTCTCCAAAACCATCAAAATTTTTCGCTCTGACAATGCTATGGAATATCGGGATTCTGATTTCCTTTCCTTTCTTCAGCATCATGGTACACTGCCTCATCGTTCTTGTGCTGGCACGTCCCAGCAAAATGGCCGTGCTGAACGGAAACATAGGCATATTCTTGACACTACTCGCGCCCTTCTTCTCTCTTCTTCCTGCCCTGAAAACTTTTGGGGGGAAGCTGCCCTCACTGCTGTTTACACTATCAACTGTGCTCCTTCTCCTGTCATCCATAATCAAACTCCCTTTGAACGTCTACATGGCACTCCCCCTCCTTACGCCAATCTCCGGGTTTTTGGCTCTGCCTGCTTTGTTCTACTTCAATCCCATGAACACACCAAGCTTGAACCTCGTTCTCGTCTTTGTTGCTTTCTTGGGTATGGAATTGAACATAAAGGCTTTCGCTGTTGGGATCCTCTCTCTAAACGTCTTCGTATCTCCCGCCATGTCGTTTTCTGGGAGCACCAAATGTTTTCCTCGCTATCCTCTTTTCACTTACCCGCACTCTCCACTACTGTCCTGTTTACTAATCCTTCTGTCGATCTTTTCTCTGCTGATTTTGATACAGGTTCCTCCTCCATCGAGACGCCCTTGCTCACTCCTGATCCTGTCCAGCCTGCTCTCCCTGAAGGTCTACCTCTTATTGCCACACCTCCTTCTCCACCGGTTCTTCCTCCCACCGATCCTCCTACGGGTCGACCA
>ZIJUAN02316
TTGTATTTTGAGGTCGGAAGGTTTCAAAAACTTAAGCAACTACGTCTCATAGGGTTCAAGGGATTGAATTCGGTGATAATAGAGGAAGGAGCATTGCCACTTCTTGAACTTCTAACGATTGAGCCTAGCCCGCAACTAAAGGAGGTACCATCTGGCATCCACCACCTCAGAAACCTCAAAACTCTTGAGTTTGTTGATATGCCAGAAGAATTCATAGATAGAATGGAACCCAAACCCAACCAAGGAAAAGACTACTGGATCGTCGAGCATATCCCTCATGTCGACCTCTGTTCCCGACTCGGAGAAGGTTACCATGTCCTTATTCCCATCGGCGGTCTCGAAGAATATTTCAATCGG
>ZIJUAN02317
ATGGATATGGGTGGGAAGGATAATTTTGAGCAAGACAAACGGAATGAAGATCATCTTATGAGCTACCATTCGGCCAATGCGGCCTCGGACTGGCGATTTGGTGTGTCCAATCTCTCAATTCCCACTAGCAATCCCATGGAAGTTTGTGAAGGAGGTATAATGGAGTCTCCTTCCTGTTCCTCTGCCCCTATTATGGACGCATTCTGCCCAATAGTTTGGGACCACCCCACAAATGCCCAAAACTTGGGTTTCTGTGACATTAATTTGCAGAATAGTGCTAGCACTTCAAACACGCTGGGACTTAGGAAAGGTCCTCTGGGTCCTTTGAGTATTGAGAAAACAATTGATATGGGTTGGACACCACCAAATTCAATAGTGAAAGGGGGTATTTGTTTACCATCTGCTCCTGGAATGCTTCCTCAGAGCTTATCTCAGTTTCCTGCAAATTCTGGTTTCATTGAGCGGGCAGCGAGGTTCTCGTGCTTCAGTGGGGGGAATTTTAGTGAGATGATGAACCCTTTTGGTATTTCTGAATCTATGAACCCTTATACTAGTGGTGCAGCAACAATGCAGCGACGACAACAAGAGATGTTTGTAGGAAATGGGTTGAAATCTGTATCTGGTGGGCAATCCCAGAAAAATGAGGTGAACATGATCGCTGAAGCTTCCAAAGCTGTTTCCTTTTCTGTTGAGCAAGGTGCTATTGAAGGGAGCCCACTCAAGAATGAGAGAAAGAGCGAGAACTTTGTGCGATCTCAAGATGAAGCTAAACAAGATGTTGGTGTGTCTGGTAAGGAGTCTGATGATCAAGCCGAAGTTAGTGGTGGTGGTGGTGGTGGTGGTCAAGAGGACCCATCTAGGGAACCTTCAGCCAAAGGACTTGGGTTAAAGAAAAGAAAAAGAAGTAGTCAAGATAATGAACTTGATGAAGTCAAGGAAGCCTCGCAACCACCTGGTGAAACTACAAAGGATAGCATTGAAATTCAACAGAAGGGTAATCAAACCCGAACTTCAATGACCATCAAGCCTAGTGGAAAACATGGTAAACATGGGTCTCAAGCTTCGGATTCACCAAAAGAAGAGCACATACATGTTAGAGCACGGAGAGGCCAGGCAACAAACAGTCACAGTCTTGCAGAAAGAGTTAGAAGGGAAAAGATTAGTGAAAGGATGAAGGTTCTTCAGGACATTGTACCTGGTTGCAGCATGGTAACGGGCAAGGCAGTTATGCTTGATGAAATTATTAACTATGTGCAATCACTACAACAGCAGGTCGAGTTTCTGTCAATGAAGCTTGCAACAGTTAATCCATGCCTGGACTTTAACCTTGAAGGGATCCTCACAAAAGATATGCTTCAGTCACGAGCTGGTCCTTCATCAACACTAGGTTATTCACTAGATTTAACTATGCCCTTTCCTTCACTGCATCCACCTCAACCAGGATTGATCCAAACAGGCCTCCCTGGTATGCCAAACACATCAGGTGCACTTCAGAGATCCATTAATACTCATTTGACAGCCATTAGTGGAGGATGTAAGGAGCCTACCCAGGTAGCGAATATGTGGGGGGAGGATGAGCTTCACAATGTTGTCCAGATGGGCTTCAATTCCAGTGCTCCCCTCGACAGCCAAGATTTAAATGGATCTTTGCCATCAGGCCATATGAAAGTTGAACTTTAA
>ZIJUAN02318
ATGTCTTCTACCTCTAACTACTACTGTTCGTTACTTAAACTCTGCTGCGAAGCCCATAACCAAATCCAAGCAAAGAAGCTTCATTGCCTCATTCTCAAGACTGTTACACATCCAGAGACTTTTCTATGGAACAATCTCATCAGCACATATGCTAAATTACGCAATTTAACCTATGCACGACATGTGTTCGATCAAATTCCTCAACAAAACCTCTTCTCATGGAACACCGTCCTCTCGGCTTACTTGAAGTTCGGCCGAATTCTTGAAATGCGAGAGATCTTCATTCGAATGCCACGCCGAGATGGGGTTTCTTGGAACTTGATTATTTCGGGTTATGCTTGTCACAGGTCATGTTATGAGTCAGTGGAGCTATATAGATTGATGTTGAGAGATGGATCCATTAATTTGACTCGAATTACATTCTCGACAATGCTTGTCTTGTCGTCAAATCGGGGTTGTATTGATTTGGGTAGGCAAATTCATGGTCAGATTGTGAAATTTGGTTTTGAGTCATATGTTTTTGTGCGTAGTCCCTTGGTTGATATGTACTCGAAAGCAGGGTTGATTTTTGCTGCGAAGCGGGTTTTTGATGAATTGCCAGAGAGGAATTTGGTAATGCATAATACTATGATTATGGGTTTTTTGAGGTGCGGGATGGTTGAAGACTCGAAGCATTTATTTTGTTGTATGCATGAAAAAGATTCAATTTCGTGGACAACAATGATTACAGGACTTACACAGAATGGAATGGAGAGAGAAGCAGTTGATATGTTTAGGAAAATGAGAACTGAGGGCTTGGCTATTGATCAGTTTACTTTCGGAAGCATCTTGACAGCTTGTGGGGTTCTTTTGGCCTCAAAAGAAGGCAAGCAAATCCATGCATATATAATCAGGACCGATTATATGCATAATGTGTTTGTTGGTAGTGCCCTTGTTGACATGTATTCTAAGTGCAGAAGTATAAAATATGCAGAAACAGTTTTTAAGAGGATGACCTGCAAAAATATTGTGTCTTGGACAGCAATGGTGGTGGGCTATGGCCAGAATGGGTACAGTGAAGAAGCTGTTCGGATCTTTTGCGAAATGCAAAGAAATGGGATTGACCCAGATGAGTTTACTCTAGGAAGTGTCATTAGCTCATGTGCAAATCTTGCAAGCTTAGAAGAGGGTGCCCAATTTCATGGTCGAGCACTAGTTTCTGGCTTGATTTCCTTTGTTACAGTTTCTAATGCACTTATTACACTGTATGGTAAATGTGGAAGCATAGAAGAGTCCCATCGCCTGTTCAATGAGATGAACTTTAGGGATGAAATCTCTTGGACTGCACTGGTTTCTGGGTATGCCCAGTTTGGAAAAGCCAATGAAACAATTGATTTATTTGAAAAAATGCTGGCCAATGGTCTACAACCTGATGGAGTAACTTTCATTGGGGTTCTTTTAGCTTGCAGTAGGGCAGGACTAGTTGAGAAAGGATGCAAGTATTTTGATCTAATGGTAGAACAACACGGCATCATTGCAATACAAGATCACTACACTTGCATGATTGATCTTTTCAGCAGAGCCGGGAGGTTAGAAGAAGCAAAAAATTTTGTATTTAAGATGCCTTGTAAACCTGATGCGATTGGTTGGGCTACCTTGCTGAGTTCATGTAGAGTTCATGGTAACATGGAAATTGGGAAATGGGCAGCAGAATCTCTACTAGAACTAGAACCACAAAACCCAGCTAGCTATGTCTTGCTCTCAAGCATGTATGCTGCTAAAGGGAAATGGGATGAGGTGGCTCAGTTAAGAAGACGACTAAGAGATACGGGCATAAGAAAGGAACCGGGATGCAGTTGGATTAAATACAAGAGCAGAGTACACATTTTCTCTGCTGATGACAGGTCAAGTCCATATTCAGATCAGATCTACGCTAAGTTAGAGAAGTTGTACTGTAAAATGATAGAGGAGGGTTATGTGCCTGATATGAGTTCTGTTCTCCATGATGTTGAGATGTCAGAGAAGATAAGAATGCTTAACCACCACAGTGAGAAGCTTGCTATTGCCTTTGGGTTGATTTTTATTCCTTGTGGCTTGCCCATACGAGTGGTCAAAAACCTCAGAGTATGTGGGGACTGCCACAATGCAACTAAATTCATTTCGAAGATCACCCAGAGAGAGATTCTTGTAAGAGATTCTGTTCGGTACCATTTGTTTAAAGATGGAACATGTTCATGTGGTGATTTCTGGTGA
>ZIJUAN02319
CTTCCCGAGCTTCTTGGCTTGAGCACCGGAGATCTTTCCACTCAATTTGGTATAAAAAGAGGTCACATCGCCCGCTTCACAGACAGAACCATTGCATGTGCAGCAGCCCCTTGGCCGCCATCATGTGCTCTCCCTTCAAGAAGAAGAACCACCACACTTCCTGCAGGAAGCAGTACCAACTATGATGTGTCAGCAGAGCGATCAATGGTTGATTTGAAGATCAAAGATGGACATATCTTTAAGGGGATTGTGGCTGCTGCTCCTGCCGAGCCCAGAGCATGTGGTTGTGTACAGCCTCCCCCAATAGTTGACAATGTTGCTCCATATTCTGCTATTGAAAACATCTCAATGCAGAAACTCCGGAATATAAGATTGGGACGGAATGTTTGGTGA
>ZIJUAN02320
ATGGAACAATCAAAAGTTCACGACCCATCAAAGACCTCTGGTGGGTATGCGAAGTTGGGGTCTTGTAGTTCGATATGTAGCTTCAGGGACGTGGTTCATGGCAACACAAGCAGGGTGGTTCACAGAGCCGATAACTCGCCTGAAAGTAGCTCGCTGGGTCAGGAAACCAGGCTGCTCAGTCGCAAAGCTGTTAATGGCTCGACTTCCAATCCGTCTTTGTCGAGCTCCGCAAGATCCAACGCTAGCGGTGTGACTCACACTTCTTCTTCTTCCAAAGGCATGCAGCTGAGGAAGCTTTCTGGGTGCTATGAATGTCGCACCATCGTTGACCCCAGCAGGTACACATCTCCGAGGGCTACACTATGTGCTTGCTCAGAGTGTGGAGAGGTCTTCCCCACCATGGAAAGCTTAGAGATTCATCAAGCGGTTAGGCATGCTGTGTCGGAGCTAGGTCCGGAAGATTCGGGTCGGAACATAGTGGAAATAATATTCAAGTCAAGTTGGCTCAAGAAAGACAACCCAGTCTGCAAGATCGAACGGATATTAAAAGTCCACAACACCCGACGCACCATCCAACGGTTTGAAGACTGTCGAGATGCGGTGAAGATCCGTGTGAACGCCAACACCAAGAAAAACCCCAGGTGCGCCGCCGATGGAAACGAGCTGCTACGCTTCCACTCCACGACTCTGTCGTGCACTCTCGGCGCGCGCGGCTCATCGAGCCTGTGCGGCTTAACGCCAGGTTGCGGAGTGTGTACGGTTATCAAGCATGGATTCTCAGGAAAAGCATCAGACGGTAAAGGGGTACGCACAACGGCAAGTAGTGGTAGGGCCCACGATTGCATCAACGGTGGGGATGGTCGCAGGGCAATGCTGGTGTGCCGTGTGATTGCGGGAAGGGTGAGGCGTATGGCGGATGATGGGGCGGAGGAGGAGGAAAGTGTATCGGCTGGCTCGTATGATTCTGTAGCCGGTTACGCTGGGATTTACTCAAATCTCGAGGAGCTATATGTTTTTAATCCGAGGGCTATCCTTCCATGTTTCGTAGTGATCTACAAAGCTCTCCAATGTAGTGGTTGA
>ZIJUAN02321
GCTACCTCTTGCTTCTCTTCTTCTCTATCCTCCCCAACATTGTTCTTTGCATTCATTTCTTTGTTCTTTCCCCAAAGAACAGCATACAGTGCCATAACAATCAAGCCAAACCCTAGAACACTCCCAGATGCGAAGCTTGGAGTAGTTGATCCCAGGCCAACTTTGTCCCATTCTCGGGTGAGTACACTGGTTCGATCTGTCGAACTATACATCCCTGAGCCACCAACACACGTCGGTGCTCCTTCCTCAAGCCCTTTGCGAGCCCCACCACGACCTTCACGTAGTCACCGTCTCCGGCTAAGAACGTCAGGTATGCCCGCCTAG
>ZIJUAN02322
ATGTCATCTTCAAGCATTGGAGGTGGAGAAGGACAAATGTTGAGGTTCATGAGCAAGAAATGTCGTTGTGGGAGAAAAGCAGCCATTAGAATCGTGGAGTCCGAGAAGCCTTCAAAAGGTAGGTTGTACTATGTTTATGAAAATGCGAGTTTGGGTGGTTGTGATTTTTGGGCTTGGTGCAACCTAGTTGGATATGCTCCCATCTATGGAAGAGATGAAATTGATGATGAGAAGCCAAGAGTTGAGGAAGGTGTGCAGTTTAATGGAAAACTGATGAAGTTGGGGATGAAGATGGAGGCACTGACC
>ZIJUAN02323
AAATTCCATCTTGTTTCATCAACGAGCTGTAACTCTTCATCGGCACCACCGACTCTCTATCTTCATTGGCACCACCAACACCGCCCACTGTCCTCCTCCTGCGGAGGAAAAGTTCAGAAAAGTAGGAGAATGGATAAGAGTTGGATTGATTCCAAAGTGCCTCCAAACATCTTGCTAGACCAGTGGAGGGAGGTTATGGCGTACTGGAGTAGTAAAGAAGCAAATATGAGGGATAATGGAGAAACAACTGACAAGATGAGTGTGTACATTAAGGCACACGACATAAACGATCCAGATGTGAAGTCTTTATTTGGTGAATATAATGAGCAACTATCTAGGATACCTGAGCCCCTCCAGACAAATGACGCTCTAGAAAAGATTTTTCATGCCATGGTAGGAACAGATGGACACGGATACTGTAAGACATATGGGACATGCATAACTCGAAGTGTAGTGGATCCTAAAGAAGTTGGTCCATCTCAAGCGTCCTCGTCATTGACGGTTGAGAAAATCACTCAACAAGTACGCCACATAGTCACTCCAGAGATCGAGAAGAGGCTCACAGTTGAGATTGAGCAGAGGATTACCAACAAGTTAAAGATAGAGTTTGAACAAGTGAGCATGGATGGACTTCATATGATCCCAATGGGGCACAGGTTCTATACAGGTAGTCTACCCAGCAAAAATGTCATCTTCAAGCATTGGAGGTGGAGAAGGACAAATGTTGAGGTTCATGAGCAAGAAATGTCGTTGTGGGAGAAAAGCAGCCATTAG
>ZIJUAN02324
ATGGAGAGTCAGTTGGTGAGAAGGAGGATGAACACCATTGCCGGTCACTTTGCTACCGCCGCCGCCGCTGACGACATCGCTGCCGCCGCATCTCACATTTTTCCTCTGAACTGCAGTAGTAGTTTGAACTCTGTCATCCGGAGGGGTGATAATAGAATGCATTTTGCAAGGCAAGGGTCTAGTTCCCAAGCTTGTTTCATGAGACAGGCTTCAACTTCAACCGAGCAGGTTAGTTCTGCTCAGCCTTGTGTGTATCTCAACAAGCCCTGTGGTTCTGCAAATGAGGGCTCTTCCAATGCCTTTGAAGCGCCTTTGTTTTCTAGACCTATTGCTAGGATGCAACAAAACTACCCCAATGTTGGTTCTATCCAACCTGTGGTGGAAAAGTGCACATCAGCCCCACCTGAGCCTCCGAAGTTTTCTAGACCAAACAGAAAAATTAATGAACAATTGCATTCCTGCTCCAGGAACAGAATACACCCTTTTCAATCTACTGGACTTGAGTGGTCCCCGAGAATGGATGTGGCAGAATCTGGATGCAATTACATTCTTACGGTAGAACTTCCAGGTGTCAATATCAATGACATCAGAGTGGAGATCAATGATCAAATCTTGACTGTGGTTGCTAAAAACTCAAACCAGTGCTGGAGAGTGGCAAGTTCAACTGATACATATCACAAGAGGGAGATTTCACAAGGGCCATACAAGGTTGTTTGGACACTACCGAGTAATCTGAACAAGGACGGTGTCTCTGCTGAGTTTGTGGACGGACTTCTACGAATTTCCATTCCTAAACTTTAA
>ZIJUAN02325
ATGATTACTACTCAGTTTGGGTCTACCATTAAAGTGTTACGGTTTGACTTGGGTGGGGAATATTTTAAAAATGAGTTTTGTAAGTATTTGGCCAATTTGGTTACCATTCATCAAACTTCCTGTACAGATATACTTGTCCAAAATGGTCGAGCCGAGCGTAAACACTGTCATCTCCTTGAGACAGCTAGGTCTCTTTTTCTCTCTGCCTCAGTTTCGGCTCCATTTTGGGGGGAGGCAGTTTTTACTGCTGTTTTTTTCTCAACCGCATGCCTACTCCCCTTCTTTCTGGTCGGTTTCCTTATGAGGCTTTGTTCTCCCAAATTCCTAACTACTTCTTTCTTCGTATGTTTGGGTCTGCCTGTTTTGTTCTCTTCCCCGTAA
>ZIJUAN02326
ATGTGCTTTTTGTCATCAGAAAGGTCATTGGAAGTATCACTGTACCAAAAAGGGACATCTGCCTACCACGTCTTCTCAGCAGTCTCAAACTCAGTCCCGAGCTCTTCCTTTGAGTACTTTTCGTCCTCTGTCAGTATCACTGCATCTGCTTCGATTCCTGATCTTGACTTAGCTTCCTTGAGGGCTCAAATTAGTCAAATTCAGTTTATGCTGTCTACCTCCCAACCCTTCTCGTCTGTTTCAGTTGTTTCCTCTCTTCATTTAGGTTTGCTTCAGTTTTCTTCAGGTATCTCTTCATCTGTCTGGCTTTTTGATTCTGGTGCCTCTCATTATATGACTGATCATCTCGCTTTACTTCAGAATTGTACTCCTCCTCCCTTTCCTATTATTGTTAATGCTGCTAATGGGTTTGGTATGTCAGTTATATTTGTTGGGTCTGTCCTACCGTCTGCTATATCTGTAGTCTCTATTCCATTTGTCTTATATGTTCCTCAGTTATCTGTCAGTTTATTATCTATTAGTCAACTTGATACCTTTGGTTTTGATGTTATCTTTTTTTCTTCTATCTGTTCTGTACATGATCGGATGTCTAAGCAGCAGATTGGGACTGGCCATAGAGTTGGAGACCTCTATGTGGTGGAGAGCTTGCATCTGCCTATGACTACTTCTCTGACTACCTTTTCTTCTTTTCAGTTAGATTCTCTGTCCAGTCCTTTCTGTTTGTGGCATTCCAAATTAAGGCATTTGTCTGCTGACCGCTTATGGTCTTTAGCTCAGTCAGGTATATTAGGTAAAGTTTCTCTTAGTCAACTTACTGAGTGTCAAGAGTGTAAACTTGCCAAAATGACAGCCTTACCTTTCCGTAACAGTACTTCTATATCTGCTACACCGTTTTCTTTTGTTTATACTGATGTCCGGGGCCCTTCTCTTGTTCTCACCAAGGGGGGTTCTACATACTATGTGTCATTTGTTGATGATTGTGCCCGTTACACTTGGGTTTATCTTATGACTCATAAGTCCGATTTTTATTAG
>ZIJUAN02327
ATGTTTCTTGGCAATTCCTTGATCTCTTGGAAAAGTAAGAAACAAACTGTTTTTGCTCGCTCTACTGCCGAATCTGAGTATTGTGCTATGGCTCATGCTACTACTGAGCTTGTTTGGCTTCGTTGTCTTCTCTCTGATTTGGGTGTACCTCAGTCTTCTCCGATCTCTCTCTATTGTGACACTGCGGTGCTATTCAAATTGCCCACAATACTGTCTTCCATGAACGGACGAAACACATTGAGATTGATTGTCACTTTGTACAACAACATCTACAGTCTGGCTCTATATCGCTTCCTTTTGTTTCATTGGCTTTGCAACTTGTGGACTTCTTCACCACGACTCACACTATCGCTCGGTTTAAGTTTCTTCTTAGCAAACTCTTAG
>ZIJUAN02328
ATGACTACTGTCCGTACGTTGATTTCTGTTGCTGCTGTTCGACATTGGCCTCTCTATCAGATGGACGTTAAGAATGCTTTTCTTAATAGTTATCTCACTGAGGAGGTCTATATGCGTCCTCCCCTTGGTCTTTTCCACTCCTTTGGGCAGGTTTGTTGTCTTCGGCATACTCTGTATAGTTTGAAGCAGTCTCCTCGTGCTTGGTATGATCGCTTTCAAACTGTCGTTACCGAGCTTGGGTTTCATCCTTCTGCTTTCGACTCTGTTTTGTTTCTGAGATATACCTCGGCTGGTTTTGTTGCTCTCCTTCTGTATGTAGATGATATGATCATCACTGGCTTTGACTTTTCTGTTATCTCTGAGGTCAAGTAA
>ZIJUAN02329
AAAATGAGTCTTGGACAGTTTATTTGTGAAAATGTATGTATAGTCAAAAACGGGCCACACCTAAAATCGGGTCAAGTTCTAATTGTTCAAGTTGACTCTGTAGTAATACGATCCGCTAAGCCCTATTTGGCCACTCCAGGAGCAACCGTTCATGGACATTATGGGGAAATATTTTACGAAGGAGATACATTAGTTACATTTATATATGAAAAATCGAGATCTGGTGATATAACGCAGGGTCTTCCAAAAGTGGAACAAGTATTAGAAGTGCGTTCGATTGATTCAATATCGATGAATCTAGAAAATAGGGTTGAGGGTTGGAACGAACGTATAACAAGAATTCTTGGAATTCCTTGGGTATTCTTGATTGGTGCTGAGTTAACTATAGTGCAAAGTCGTATCTCTTTGGTTAATAAGATCCAAAAGGTTTATCGATCCCAAGGGGTACAGATCCATAATAGGCATATAGAAATTATTGTACGTCAAATAACAGCAAAAGTGTTGGTTTCAGAAGATGGAATGTCTAATGTTTTTTTACCCGGAGAACTAATTGGATTGTTGCGAGTGGAACGAATGGGGCGTGCTTTAGAAGAAGCGATCTGTTACCGAGCCATCTTATTGGGAATAACAAGAGCATCTCTGAATACTCAAAGTTTCATATCTGAAGCGAGTTTTCAAGAAACTGCTCGAGTTTTAGCAAAAGCTGCTCTCCGGGGTCGTATCGATTGGTTGAAAGGCTTGAAAGAGAATGTTGTTCTGGGGGGAATGATACCTGTTGGTACCGGATTCAAAGGATTAATGCCCCCTTCAAGGCAACATAACAACATTCCTTTGGAAACCAAAAATAAGAATCTATTCGAGGGAGAAATGAGAGATATTTTGTTCCACCACAAAAAATTATTTGATTCTTGTCTTTCAAAGAATTTCCATGATACATCAGAATAA
>ZIJUAN02330
ATGACAAGAAGATATTGGAACATCAATTTGGAAGAGATGATGGAGGCAGGAGTTCATTTTGGCCATGGTACTAGGAAATGGAACCCTAGAATGGCACCTTATATCTCTGCAAAGCGTAAAGGTATTCATATTATAAATCTTACTAGAACTGCTCGTTTTTTATCAGAAGCTTGTGATTTGGTTTTTGATGCAGCAAGTAGGGGAAAACAATTCTTAATTGTTGGTACCAAAAATAAAGTAGCTGATTTAGTAGCACGGGCTGCAATAAGGGCTCGATGTCATTATGTTAATAAAAAATGGCTCGGTGGTATGTTAACGAATTGGTCCACTACAGAAACGAGACTTCATAAGTTCAGAGACTTGAGAATGGAACAAAAAAATGGGCAGACTCAACCGTCC
>ZIJUAN02331
ATGGAGTTGTTCTACTACTTGGTGTTCGGGGGATTTGGGGCTGTGGTGGTGGCATTGGAGCTCAGCAAAACCAGTAAAGATCGCATCAATACATCCACTTCTTTCAATTCCTTTAAGAATAACTACCTCGTTGTTTACTCCCTCATGATGGCCGGTGATTGGTTGCAGGGTCCATATGTCTACTACCTGTACAGCCAGTATGGTTTTGGGAAGGGGGAAATTGGGCAGCTGTTTATTGCTGGTTTTGGATCCTCTATGTTGTTTGGAACAATTGTTGGATCTCTAGCAGATAAACAAGGTCGAAAGAGGGCATGTGTTACTTACTGCATAACCTACATCCTGAGCTGCATCACCAAACATTCTTCTCAGTATAAAGTCTTAATGTTGGGACGTGTATTGGGAGGGATTGCCACTTCTCTTCTGTTTTCTGCATTTGAGTCATGGCTTGTTGCAGAACACAATAAGAGGGGTTTTGATCAACAATGGCTGTCATTAACTTTTTCTAAGGCAATATTTCTTGGCAATGGTCTAGTTGCAATTTTATCCGGGTTATTTGGGAATCTGCTAGTTGATTCGTTTAGCTTGGGCCCTGTTGCTCCATTTGATGCTGCTGCATGCTTTCTTGCAATTGGCATGTCAATTATATTATCATCGTGGACTGAAAATTATGGTGATCCTTCAGAAAGCAAGGACTTGCTTACCCAGTTCAAGGGTGCTGCTGTAGCCATTGCTTCTGATGAGAAAATTGCGCTCCTCGGTGCCATACAGTCCTTATTTGAAGGTTCAATGTACACTTTTGTGTTCCTTTGGACTCCTGCTTTGAGCCCAAATAATGAAGAGATTCCGCATGGTTTCATTTTTGCAACATTTATGTTGGCTTCAATGTTGGGAAGCTCCGTTGCATCTCGACTGATGGCCTGTTCATCCCTCAAAGTCGAAAGCTACATGCAGATTGTCTTTTTAATCTCTGCTGTCTCGCTCTTCATTCCCGTTGGAACAAATGTCTTGGGGTCACCTTCTACTGCAAAAGGTGGCAGCATCTCATTCTCAGGGTATGTCCTACTTATCGGCTTCTGTGCATTTGAGGCCTGTGTGGGGATATTTTGGCCATCTATCATGAAAATGAGGTCCCAATACATTCCTGAGGAGGCGCGAAGCACAATAATGAACTTTTTTCGCATTCCTCTTAACATTTTCGTGTGTGTTGTGCTGTACAATGTGAGTAGTCTCTCTCTCTCCTCCCCCTCCCCCCCCTCCCCCCCAAACTTCTGTGGCGGGGATGCATTTCCATTGATCAGGAACCAAACCAAGTGGATTAACTTTCAAATAATCTTAGGAGATCTATCTACCACTTCATGA
>ZIJUAN02332
ATGGAGTGTTTTGTAGGAATTTCCCCCAACAATCAGGTTGATTCCTTACAAAACTCCTTGAGGTCAAATTCGCATATGCTGTGGATTTGCTGTTATATTTGTGTTCTCTTTTTAGGTGGTTTCTTTTCATTATGTATTCTTCCTTGTTTTGTGCAGAGGGGTTTTGATCAACAATGGCTGTCATTAACTTTTTCTAAGGCAATATTTCTTGGCAATGGTCTAGTTGCAATTTTATCCGGGTTATTTGGGAATCTGCTAGTTGATTCGTTTAGCTTGGGCCCTGTTGCTCCATTTGATGCTGCTGCATGCTTTCTTGCAATTGGCATGTCAATTATATTATCATCGTGGACTGAAAATTATGGTGATCCTTCAGAAAGCAAGGACTTGCTTACCCAGTTCAAGGGTGCTGCTGTAGCCATTGCTTCTGATGAGAAAATTGCGCTCCTCGGTGCCATACAGTCCTTATTTGAAGGTTCAATGTACACTTTTGTGTTCCTTTGGACTCCTGCTTTGAGCCCAAATAATGAAGAGATTCCGCATGGTTTCATTTTTGCAACATTTATGTTGGCTTCAATGTTGGGAAGCTCCGTTGCATCTCGACTGATGGCCTGTTCATCCCTCAAAGTCGAAAGCTACATGCAGATTGTCTTTTTAATCTCTGCTGTCTCGCTCTTCATTCCCGTTGGAACAAATGTCTTGGGGTCACCTTCTACTGCAAAAGGTGGCAGCATCTCATTCTCAGGGTATGTCCTACTTATCGGCTTCTGTGCATTTGAGGCCTGTGTGGGGATATTTTGGCCATCTATCATGAAAATGAGGTCCCAATACATTCCTGAGGAGGCGCGAAGCACAATAATGAACTTTTTTCGCATTCCTCTTAACATTTTCGTGTGTGTTGTGCTGTACAATGTTGATGCATTCCCCATCACTGTTATGTTTGGGATGTGCTCGTTTTTCCTTTTTGTGGCATCTATCTTGCAGAGGCGCCTCATGGTGATTGCGGAGAGCCATAAATCAATGGCACACAGAGAGAGGGAAATGGAGGCAGAGCCACTGAATCTCTGA
>ZIJUAN02333
ATGGAGTTGTTCTACTACTTGGTGTTCGGGGGATTTGGGGCTGTGGTGGTGGCATTGGAGCTCAGCAAAACCAGTAAAGATCGCATCAATACATCCACTTCTTTCAATTCCTTTAAGAATAACTACCTCGTTGTTTACTCCCTCATGATGGCCGGTGATTGGTTGCAGGGTCCATATGTCTACTACCTGTACAGCCAGTATGGTTTTGGGAAGGGGGAAATTGGGCAGCTGTTTATTGCTGGTTTTGGATCCTCTATGTTGTTTGGAACAATTGTTGGATCTCTAGCAGATAAACAAGGTCGAAAGAGGGCATGTGTTACTTACTGCATAACCTACATCCTGAGCTGCATCACCAAACATTCTTCTCAGTATAAAGTCTTAATGTTGGGACGTGTATTGGGAGGGATTGCCACTTCTCTTCTGTTTTCTGCATTTGAGTCATGGCTTGTTGCAGAACACAATAAGAGGGGTTTTGATCAACAATGGCTGTCATTAACTTTTTCTAAGGCAATATTTCTTGGCAATGGTCTAGTTGCAATTTTATCCGGGTTATTTGGGAATCTGCTAGTTGATTCGTTTAGCTTGGGCCCTGTTGCTCCATTTGATGCTGCTGCATGCTTTCTTGCAATTGGCATGTCAATTATATTATCATCGTGGACTGAAAATTATGGTGATCCTTCAGAAAGCAAGGACTTGCTTACCCAGTTCAAGGGTGCTGCTGTAGCCATTGCTTCTGATGAGAAAATTGCGCTCCTCGGTGCCATACAGTCCTTATTTGAAGGTTCAATGTACACTTTTGTGTTCCTTTGGACTCCTGCTTTGAGCCCAAATAATGAAGAGATTCCGCATGGTTTCATTTTTGCAACATTTATGTTGGCTTCAATGTTGGGAAGCTCCGTTGCATCTCGACTGATGGCCTGTTCATCCCTCAAAGTCGAAAGCTACATGCAGATTGTCTTTTTAATCTCTGCTGTCTCGCTCTTCATTCCCGTTGGAACAAATGTCTTGGGGTCACCTTCTACTGCAAAAGGTGGCAGCATCTCATTCTCAGGGTATGTCCTACTTATCGGCTTCTGTGCATTTGAGGCCTGTGTGGGGATATTTTGGCCATCTATCATGAAAATGAGGTCCCAATACATTCCTGAGGAGGCGCGAAGCACAATAATGAACTTTTTTCGCATTCCTCTTAACATTTTCGTGTGTGTTGTGCTGTACAATGTTGATGCATTCCCCATCACTGTTATGTTTGGGATGTGCTCGTTTTTCCTTTTTGTGGCATCTATCTTGCAGAGGCGCCTCATGGTGATTGCGGAGAGCCATAAATCAATGGCACACAGAGAGAGGGAAATGGAGGCAGAGCCACTGAATCTCTGA
>ZIJUAN02334
GCGTACAAAAAAAAAAAGATACTATTGAACACAGTACAATTCAACTCATCTCTCTCTCTCTCTCTCTCTCTCTCTCTCTCTCATCAAATTAAAAGGGTCATCTTTGTTGCTACATTCATTCAATCCACCTACATTACATTAATCTTCTTGTCGATCTTGTCTATTGTTAACAACATGAACGGCGAAGATGGAGTGATGAAGATGATGAAAAGAGCAGAGATAGATACCAGGGCACCGTTTGGGTCCGTGAAGGAGGCTGTTATGTTGTTTGGTGAGAGAGTTCTTGCTGGCCATGTCTATTCCCCCAACAAGCTCAAAGAGATGCAAAATGAAGAAAATGGCAATGGCCCTTCAGAGATTGGGAATGTTACAGCAGAACTAGAAGAAACAAAGCAAAGCCTCCAAAAAGCAAAACAAGAAGGTATGCTAATGGCTACTTGCCTGTCTTCCTTACAAGAAGAGCTCGAACGAACTAAACGCGAGCTCCATAAACTGAAGGAAAGAGAATCAGAAAAACAAGTAATCATGGAAACAGAGATCGATGATGAAGACATCAAGTTTGTCGAAGATAGTACAAAATTTGAAGCCAAATCACATACTAGAGTTGAGTTCCAAAAGAAGAGATATGTGACTTTTGCTAATCCTCCATCATTTGCAAAAGTCATGGTACCACAAGGTGATGCAGTGCTTCAAAGGCACCCTTCTCTTAGGAAGAAGGAGAAGAAACCGTTGATCCCTCTAATCCGGGGAATTTTTTCGAGAAAGAAAGGAGGCTCTGAAGTTGCATCGCTGTGA
>ZIJUAN02335
AATGAACTACAGATGATGTTTGATTTGGGAACCTTGCTGAATCTTGACCAGCGAGATTACAAAGTTTTAATCACTAAAAGAGAGAGCCTCAATAGTGATAGTTCTGAGGATGGTGAGAAGTCAGTGATAGAGGTAAAGCCCTTGTCAGAGGAAGAGTCATTTTCCTTATTGCAAGAAAGGGCTGGGACCAGTGCTTTTGTAGTTCCGGTGGGTGAGCACAATTTCACAAACAATTGCAGGCTTTTACTTTACACATGTTGGAAACAGACTCATCTTCACATGCTCTGCTTAAAAATAAATAACAGATCAAAC
>ZIJUAN02336
GGTGAGAGAGGTTGTAAGTTTTGTGTCCTGATGAAGAAAACACTGAGGTACTTGGCAGGTGTTGCAGGCCCAAGTGGATATGGATCAAACTCAACAGCTGAGCAAGTTACTCAACAAGATTGTTCTTTCTTACTCCCTTCTTCTCAAGCTCAACTCACTGCATTAGTCACTGGGGCAACGTCGGGCATCGGGACTGAGACAGCGAGAGTGTTAGCAAAGAGAGGTGCACGTGTCGTGATTCCGGCGAGGGACTTGAAGAAAGCTGCAGAGGTGAAGGAAAGTATCCAGAAGGAAACTCCAGAGGCTGAGATTATATTGTTGGAAATTGATCTCAGCTCATTTGCTTCTGTCAAGAGATTTTGTTCTGAGTTCTTGTCTCTAGGTTTACCCCTTAACATTCTCATAAACAATGCTGGGAAATTTTCACAAGAGTTGGAGTTCTCTGAAGACAAAATTGAGATGACTTTTGCAACAAATTACTTGGGTCATTTCTTGTTAACAGAATTATTATTAGAAAAGATGATAGAGACAGCAGCAAATAGTGGAATTGAAGGAAGAATTATAAATGTTTCTTCTCTAATACACAACTGGGTCAAATCTGATTCTTTCTGCTTCTCAAAAATGCTCAACCCTAACAACTACAATGGCACTCGTGCATACGCGCAATCCAAATTGGCCAACATATTACATGCCAAGGAAATGGCAAGACACCTTAAGGCAAGAAATGCAAGAGTAACTATCAATGCAGTACACCCAGGAATTGTGAAGACTGGCATTATCAGGGACCACAAAGGCTTCATTACAGATTCTGTTTTCTTTCTTGCATCCAAACTGCTAAAAACAACATCACAC
>ZIJUAN02337
ATGCGGATTGCTGATAGGCTCTCTTCCCGGGATGTTGTTAGTGCTATGCTGGGTACTGATGCTTTGCTACATCTTGAGGAGGGGGATTACGCTACTTACCGTCACATATATCTGATGCCTCCATTGACGGGAGTTCGTACTCCGACGATGAGGCCTGCTGGCATGCCATCTTTGAGCCAGGCCCGGGCTCGGGCTGCAGACGCCCCTTCCACCAGCAGGGCTAGTACATCTAGAGGTGGGGGTGGATTGGTTCCCCCGATTCCTCCGACTTATCCTCATCCTGGATGGCCGGACATGCCGACTGAGTTGATGGGGTGGCAGTATGGGACTACCTCTCCGATTCCGATCCCGATAGAGCCTCCGATGCCCGGCCATCGATATGTCAGAGACCCCGACTCACCACCAGTATGTTTTACGGCTTTGATTCATTACTCAGATACTTGGACGTTCATTCCTTTACTGATACCCTTGCCTTTGCATCTACAGCCCCCTGTTGAGTACACGGATCAGGTGCTCGAGATGGTAGCCTCACTTGAGGGGATGGTCCTGCGGAGGGAGGCGCAGTTGTCCATCATGGGCTTCCAAATGCCCCCGGTATATGCTCAGTCGCAGGCCGGGCCACCTGGGCCTTCTCAGGGAGGTGGACCATCC
>ZIJUAN02338
GAGTATGCAGTCCGAGATAAAAGAATGGTAGCTAATGCCAAAGAAGTTGTCAGGTTGCTGGCACTATTCCAGGATTACTGGCTACAACAAGTTAGCCGAGATGATAATAGTCATGTCGATGCCTTGGATAACTTGGTTAGTGCAATAAAGTCAGGGGAACCACGGGCAATCATGGTCGATTATTTGATGGGACCAAGTGTGGAACCCCTCATAACAAAATATGAGGCGATGTGTATGGAGATGGGTCCAGGCTGGATGGATGCAATAGTGATGTTTCTTAAGGATGGCAAGCTGCCAAAAGACAGAAGAGAGGTACGTAAGACAAGATTGAAGTCGGCCAGGTTTTGCTTGTCAGCAGAAGGCCATCTTTATAAGAGGTCCTTCACTGGGTCACTTTTGAGATGTGTACATCCCTCCCAGGTTGAGGACTTCTTGTGTGAAATACATGAAAGAGTTTGCGGAAGCCATGCTGGGGGCAGATCACTTGCTCATATGGCCATAACTCAAGGATATTGGTGGCCCTATATACAGAAAGATGCTGAGGCCTATGTCTGA
>ZIJUAN02339
ATGAACTTTCTTTGTCCAGTTGCTTGGGGCAACTACCCAATAAGATCCATGCCCACTGGGCAAACGGCCAAGGGCTTGATACCGGGTTCAAGTCTGCTACTAGCTGATGTATTAGGGGTGCAAACCTTTGACATTTCTTACATTTTCAGACATAGGCCTCAGCATCTTTCTGTATATAGGGCCACCAATATCCTTGAGTTATGGCCATATGAGCAAGTGATCTGCCCCCAGCATTGCTTCCGCAAACTCCTTCATGTATTTCACACAAGAAGTCCTCAACCTGGGAGGGATGTACACATCTTAAAAGGGACCCAGTGA
>ZIJUAN02340
AGATTAAAACCAAGACTGTGCAATTGTGGAAGAACAGCTACCATACATATTGTAAGAACCAATGAGAATAGAAATAAAGGGCGTTTGTTCTTTGTTTGTCCATCAAAATATACTGAAACTCCCAAGTGCAATTACTTCAAGTTCGTGGATGAAGATGTTACGTCCACAATCCGTTCCAACACTAGAGCTTCTGATGGTGTTACAGTAGAAGACTTTAACGAGCTGAGGAGGAGGCTGTATAACGTGGAAAATGAACATGATGACTATGGTCGAAGGCTTCGAAGGGTGGAAAATATTTTGAAGGCGATGGTGTATTTGATTGTATTTTCTATACTTTTGTACTTTATGATGTAA
>ZIJUAN02341
ATGACAGTAATAAAATCCAACTGCAATGTGCGAGAGGTAGAAACAGTAGAAATTGAAGACGAGGATAGGGAGGTCCTTGATGATGTCGATAATGAACCAGCCAATAAGAGTGAGAAAGTCTTAAAGAAAATTTTAGACCAAGAAGGAGATGAAGAGTGTTTCTTCTTTCTCGGCTCAGGCTTGGCCGAGGAGGATGAAAGGGAGTTGGAAGCTTTCTTACGGGCCAACATAGAAGTATTCGCCTGGACACCATATGAGATGCCACGTATTGACCCCGAGGTCACATGCCATAAGCTTAATGTAGACAGGTCGGCCAAACTTGTTATTCAACAAACAATGAGGCCAACGTTAATGTATGTTAAGGCAATTGAAGAGGTAATGGACAAACTACTTGAAGCCAAAGCCATTCGCGAGGTGAACTGCCCTACTTGGTTATCCAACACTATAGTCATGAAAAAGAAGAACGGCAAGCGGAGGGTTTGTGTTGACTTCACCAGCCTGAATAAGGCTTGCTCTACGGACAATTTTCCACTGCCCAAGATTGATTAA
>ZIJUAN02342
ATGAGTTTCCAGGACGCATATAGAGGTTATCACCAGACAGCAATGTATGCCCCAGATGAGGAGAAGACAGTGTTCATCACCCCAAAAAGACTCTATTGTTACAGAGTGATGCCTTTCAGGTTGAAGAATACAGGAGCAACCTACCAGAGATTGGTTATTAAGATGTTTAGGCATCTGATTGGGAAGACGGTGGAGGTCTATATTGACGACATGGTCGTGAAGACCAAAGAGTCTAGAAACCATTTGGCAGACTTAAAGGCAGTTTTCAATATCCTAAAAATATATCGGCTTCGACTCAATGCTTCAAAATGTGCATTTGGTGTTGGATCTGGTAAGTTTCTAGGATACTTGATCACCAGAAGGGGCATTGAAGCAAGCCCAGATCAAATCAAAGCCATCTTTGACTTGAAAAGTCCGACATCAGCAAAACAAGTACAGATATTGATCGGAAGGGCAGCAGCCCTAAACAGATTTATAAGTCAAAGTTCAAATAAGTATAAACCTTTTTTTTGTTTGTTAAAGAAGGCCACAGATTTCTTGTGGACAGAGGAGTGCAAAGTCGCCTTGGCTGACTTGAAGAAGTACTTGACAATAGCTCCAGTTTTGTCAAATCCAGTACCTGGAGAGGAACTGTTCTTGTACTTGGCAGTTTCAGACCATGCAGTAAGTGCAGTGGTAATCCAAGAACAGGAGGGAGAACAAAGGTCTGTGTACTATGTGAGTAAGACTTTAGCGAATGTAGAAACTAGGTACTTACCCTTGGAGAAGTTAACATTGGCACTGGTGATGGCTTCCAAGAAATTGAATCACTACTTCCAAGCCCACAAGATTGTGGTGCTAACTAAGCATCCCTTGAAATCCCTGTTGCAACATGGAGATCTAACAGGAAGAGTGGCCAGATGGGCTGTGGTGCTGGGCCAATATGACTTGGAATTCAAGCCTAGAACAGCAATCAAGGAAAAGGTTCTGGCCGACTTTGTGGCCGAGTTCACTCCGGGAGCCATCCCACGTCAGGCTCTAGTAAGCCGAGGCTTAGGATGCTCAAAGGAACTAGAATTAACCTAG
>ZIJUAN02343
ATGATCAAATTGAGAATTTCCTCGTTAAAAATAGTTGCTTCAAATGGTAGGTACCTTCTTTTGAATGAAAAAGGTGAGAAAGTTGAGGAGCAACTTGGAGTTGTAGGAACCAATTGCATTGATTGCTTTACCGTACAAATGTTACCCAGAGCATGCTTGGTCAAAAAATGTTGGAATTTCAACTTAGAAGGATTGGTATTTTTGATGCTGAGGAAACTATTAGTACACATCCAAATTTTGATGACAACTTCAAGATTTGTGAGTATTTGTATAATTGTCATCGACTTATCTGCCTTGGGTAGATGA
>ZIJUAN02344
ACCAATCCTTCTAAGTTGAAATTCCAACATTTTTTGACCAAGCATGCTCTGGGTAACATTTGTACGGTAAAGCAATCAATGCAATTGGTTCCTACAACTCCAAGTTGCTCCTCAACTTTCTCACCTTTTTCATTCAAAAGAAGGTACCTACCATTTGAAGCAACTATTTTTAACGAGGAAATTCTCAATTTGATCATACAGCATAGAGAGCCGCTCAAAATGAACGTGCCCACAAATATGATGAAAATCGAAGTGCAAATATCTCACATCATCACTAACAACATGCTGCATCAAACTGGAAAATTTTTCACTTAA
>ZIJUAN02345
ATGGACTGCTTCCTCGCACAAAACTTTTTGCAGCCTCGAGTAGTTGAACGACACTTTTTGGATTTAAGGAAAAAGTATGGAAATGTCTTAGCCGTTGATCTTGTCAACAAGCATGGAGGCGAGGGACACTTAAGTGAAAAATTTTCCAGTTTGATGCAGCATGTTGTTAGTGATGATGTGAGATATTTGCACTTCGATTTTCATCATATTTGTGGGCACGTTCATTTTGAGCGGCTCTCTATGCTGTATGATCAAATTGAGAATTTCCTCGTTAAAAATAGGTACCTTCTTTTGAATGAAAAAGGTGAGAAAGTTGAGGAGCAACTTGGAGTTGTAGGAACCAATTGCATTGATTGCTTTACCGTACAAATGTTACCCAGAGCATGCTTGGTCAAAAAATGTTGGAATTTCAACTTAGAAGGATTGGTATTTTTGATGCTGAGGAAACTATTAGTACACATCCAAATTTTGATGACAACTTCAAGATTTGTGAGTATTTGTATAATTGTCATCGACTTATCTGCCTTGGGTAGATGA
>ZIJUAN02346
ATGCCTTCTTTTTGTTTCTCTTTTGCAATTCTTCCTCAGCCAGCCAAGGACTTCTGTCAAACTTTCTTTCCCAGCAAGGATTTGAAAAGGTTATTGGGTTTGCCACTTGAGAAGCGCACAGCCTCGCTACTACTCAATTACGTACCAACTTACAAGTTCGCTCTGCTCAACGTTCCTCGTCGAAGCAAGACTCTTTTCTTTGCAACAACTCCATCAGATGTTTTATCACCAAGGCAAGACCATGCCTCTTCTTCTGATCCAGTGGAACTACCATCCACCTCTGCTCCTCAGTTTATCCTACCATCTCAGCACTAA
>ZIJUAN02347
GAGTTCTACAATTCTACACCGGCATATCCTCAAGCGAATGGCCAAGCAGAAGCATCAAATAAAGTCGTCTTGGATGGACTTAAGAAAAGACTAGAGAAGGCAAAAGGCAAATGGGCGGACGAACTTCCTCATGTTTTATGGGCTTACCGCACCACACCTCGACGATCAACAGGAGAAACACCATTCTCCTTAGCATATGGAATAGAAGCAGTAATCCCACTGGAAGTTGGCCTCCCCACAATTCGAAGCAAAAATTTTGATCCAGACTTAAATGAAGAAGCCATAGCATTGGAACTCGACCTTGCGGAAGAAAGAAGAGAAAGGGCACTAGTTCACATTGCTTCATACCAACAAGAGTTAATTAGAAAATACAACAAAAAGGTGCATCCAAGATAA
>ZIJUAN02348
CGCCATCACCGCCGATCACCGACCGCCATCACCGAGAGAGAGACCGCCATCAACGCCGATCTTCCTTCTCCTCTTCTCTCTTCCTCTTCTCTTCTTTCCCCCCTCGTCTCTTCCTCTGTATTTGAACGCACAGAGAAAGAAAGAAAAGGAAAAAAAAAAAACCCAAAACGACGTCGTTTTGGGTTTTTTTTTTTTCCTTTTCTTTCTTTCTCTGTGCGTTCAAATACAGAGGAAGAGACGAGGGGGGAAAGAAGAGAAGAGGAAGAGAGAAGAGGAGAAGGAAGATCGGCGTTGATGGCGGTCTCTCTCTCGGTGATGGCGGTCGGTGATCGGCGGTGA
>ZIJUAN02349
GGGATCAAAACAAATCTCCAACTCGGTCCCAATGCTCTCATACACAGCAGATCCTATCCATCACTCTCTCTATCTCTATCTCTATCTCTGCGAGCGTCCATGGCTTGTGTCTCTACAACTCAGCTCTACTCTCTTTCATGGAGGTTCTCTGTTAAACCTAGACCACAATACCCTAACTGTACTCGCTCATGGTTCGTTAACTGTAGAAATCGGACTCTCAGCCCTCTATCCAATTCCAATCACAGGCCTTCACGAGCTTCTATTGATTCTTCATGTGTTGGAATCAAAGCTAATATCTCAGAGAGGGCTACGACTATCCGAGAACTCTGTGAAGATCACATTCCAGATCATATATTGCGCAGGGTGGAAGAGGTTGGATTTGTTGTGCCTACAGATGTGCAGCAGAAAGCTTTACCAATTCTGCTTTCTGGGCTTGATTGCATACTTCACACTCAGGTTCTGGGAAGACCCTGA
>ZIJUAN02350
ATGATTGATAAGCAAATTCTTAAGCTAGATTCGATGCAGGTGTTGGTAATTGATGAGGTTGATTTCATGTTCAATTCTTCTAAGCAAGTCAGTTCGTTTCAAAAGCTTCTAATATCGTACTCATTAAGAAATAACCGTCAGACTATTTTTGCCAGTGCATCAATTCCCCAGCACAGAAGATTCTTATCTGATTGCATTCAGCAAAAATGGACCAAGGATGATATTGTTCATGTCCATGTAAACGCAGTTGAGCCAATGCCATCACGCCTGCATCATGGATTTGTGGTAAAAGAATTTGGAACCACAAAACTTGTTCAATTTTCTGTGTGTTTTTTTCCCCTTTTTCCCTGTGTTGCTTTATTTCATATTCAGCTTATTTGTATATATAAGATCCTGTTCTAA
>ZIJUAN02351
ATGATTGATAAGCAAATTCTTAAGCTAGATTCGATGCAGGTGTTGGTAATTGATGAGGTTGATTTCATGTTCAATTCTTCTAAGCAAGTCAGTTCGTTTCAAAAGCTTCTAATATCGTACTCATTAAGAAATAACCGTCAGACTATTTTTGCCAGTGCATCAATTCCCCAGCACAGAAGATTCTTATCTGATTGCATTCAGCAAAAATGGACCAAGGATGATATTGTTCATGTCCATGTAAACGCAGTTGAGCCAATGCCATCACGCCTGCATCATGGATTTGTGTCTGAGAAGTCAAAGAAGGCTGGCCATGCTCCACCAACAACTCTTCTAATTGAGTTGTTGAAGACTTCTCTTCCAGGGTGTTTTGATATTATTATTCTGGAGGAAGACATGAATTTCAATTTGCCAGCAGCTTTGTTATTTGAAATGAGACAAGGAAGAAGCTATCTTCTCGTGGCGACAGATATAGCAGCCAGAGGAGTTGACCTTCCAGAGACAAGCCATATATACCACTTTGATCTGCCAAAAACTGCAGTGGATTATCTTCATGGAGCTGGGAGGACAGCTTGTGGGGCACTTTCTGGAGGAGACATGTGTAAACCCTACTTTCATTATTAA
>ZIJUAN02352
AAGGGGAAGGCCGAGATCTTCTGCCCTGAAAGTCCACAGAGACCAAGCTCCTCTGAATTTCTTGCTTTCTCGGAGTCTGTTAAATCGAAATTTTCTGTGGCTTCTGCTAGGTATAAGGAATCAATCTCAAAAAGTACCCGAGGATTTAAAGAGAAGCTACTTGCCCACAATATCTCAGTCAAAGAATTGGGAAGAGGAGTTCAACGTGAGATGAATGTAGGTATTGCTGGTGCTGCACGAATGATTGAGTGCCTTGATCTTCCCTCAAAACGGACCGGAATTTCTGTTCCTTTATCCAGT
>ZIJUAN02353
TCACAAAGAAGCAAAGAGTGCCCTATACGTTGGCAGCTTCTTGTCTTGAAGGACCCTTCCAGTCAAGAGCTTTTAGCTGCAGTGGAGAATGAGAGGAATTTGAGGTCAAGGCGCAATGCTCGCCATGAGGACTATGAAATGAATATTGATAATTCTTGTGGAGATGATTCAGATTTTGGTGAGTGTATTATGAGGCATTTTGCCACCGCAGCACGCAGAGCTCGTTATGTTGAGAGAAGGGGAAGGCCGAGATCTTCTGGTATTGGTTCTCCACTGGTTCTGCTCTCTGTTCCTCCTGGAGATCTACCTCTACCTGATGTGCAGCATATGTGTAACGCCCTCAAAATAATAACATTAAACCCATCAAATGAGACATTCATTGACATAAGAAATAACCACATTCTTCCATATATCAAAGTTTCATTACAAAAGTATTACATGTTAACAACAAAAGCAAATGCCCTATGGGCTTACAGCTTTCCAAGTTAA
>ZIJUAN02354
AGAAGCAAAGAGTGCCCTATATGTTGGCAGCTTCTTGTCTTGAAGGACCCTTCCAGTCAAGAGCTTTTAGCTGCAGTGGAGAATGAGAGGAATTTGAGGTCAAGGCACAATGCTCGCCATGAGGACAATGAAATGAATATTCACACAGAGCTCGTCATGTTGAGAGAAGGGGAAGGCCGAGATCTTCTGGTATTGGTCCTCCACTGGTTCTGCTCTCTGTTCCTCCTGGAGATCTACCTCTACCTGATGTGCAGCATATGCGCACAACATCACCAGAAGAATGCCAAACTTCCAGTTATGAGTTTT
>ZIJUAN02355
ATGCGCACAACATCACCAGAAGAATGCCAAACTTCCAGTTATGAGTTTTCGGAGGGTGATTCACCAACATTTAGCACTCTAAGGTCTGTGGTTCCAGAGGCTGTGAATGTGGAACCCAACTCTGTCAGCAACAGAGATGGTTGCAATAAACCCAGATATAAGGAATCAATCTCAAAAAGTACCCGAGGATTTAAAGAGAAGCTACTTGCCCACAATATCTCAGTCAAAGAATTGGGAAGAGGAGTTCAACGTGAGATGAATGCAGGTATTGCTGGTGCTGCACGAATGATTGAGTGCCTTGATCTTCCCTCAAAACGGACCGGAATTTCTGTTCCTTTATCCAGTTGCTGA
>ZIJUAN02356
ATGCATGTTTTTTACTTGTACATTGTGTTCGTTTGTTCGTATGGCAACTTGTTTCTCTTCAGGTCACAAAGAAGCAAAGAGTGCCCTATACGTTGGCAGCTTCTTGTCTTGAAGGACCCTTCCAGTCAAGAGCTTTTAGCTGCCGTGGAGAATGAGAGGAATTTGAGGTCAAGGCGCAATGCTCACCATGAGGACTATGAAATGAATATTGATAATTCTTATGGAGATGATTCAGATTTTGGTGAGTGTATTATGAGGCATTTTGCCGCAGCAGCACGCAGAGCTCGTTATGTTGAGAGAAGGGGAAGGCCGAGATCTTCTGGTATTGGTCCTCCACTGGTTCTGCTCTCTGTTCCTCCTGGAGATCTACCTCTACCTGATGTGCAGCATATGCGCACAACATCACCAGAAGAA
>ZIJUAN02357
GTCAAATCTGATTCTTTCTGCTTCTCAAAAATGCTCAACCCTAACAACTACAATGGCACTCGTGCATACGCGCAATCCAAATTGGCCAACATATTACATGCCAAGGAAATGGCAAGACACCTTAAGGCAAGAAATGCAAGAGTAACTATCAATGCAGTACACCCAGGAATTGTGAAGACTGGCATTATCAGGGACCACAAAGGCTTCATTACAGATTCTGTTTTCTTTCTTGCATCCAAACTGCTAAAAACAACATCACAGGGTGCATCTACAAGCTGCTATGTTGCTCTAAGCCCAAAAACACAAGGGGTGAGTGGGAAGTACTTTGCAGACTGTAATGAAAGCAACTGCTCAACACTTGCAAATGATGAATCTCAAGCTCACATGCTTTGGAAGCAAACTCGTGCATTGATTCATAGAAGGCTACATCTATCAGTAGTACCTTAA
>ZIJUAN02358
GAAATGGTGAAAGAGAACATAGATGATCTCGGCATGGGTCCCCCCGATGCCCTCCAAGACGCCATCGAAACCCTAACTCTCCAAGGCGTCGATCTCTCTGGAATCGTCACTTGCGTTCCCGGCGAGGGCTCTGTCAAGGACAACCCTGTGATCCAGTCCTTGGATAGGCTGAAACAGTTGAATTCTGATTCGACGGATCGAATTGGAGACCAGAACGATGTCGATGAGGTGATTGTGTTGCTTGATAAGTTGGCCGATTTGTGTTCGATCGAAGGATCTGGAAACGCTGCCATCGCCATGAAAAACGGAGGGCTCGAATTGGTTTGTTCTGTTTGTTTGAAGCTTCGTGGTGGGAGCGATCGGGGTCTGGTTTCGGCATTTGAGGCAATTGCATCACTTCTTCATGATGTTCAAAGTAGTGAAACATTTCAAAAGAATGGTGGACCAAAGATGGTGATGGGTATCCTAAATGATGGCACTCAAAATTTGAAAATCTTGAATGGTGGTTTTTCTGTTGTTGCTGCTGCTGCAACTGGTAATGAGATTGTCAAGGAATCATTCATGGACTTGAAAATTGATGAGCTTATGATCCAAATTTTGAGGACACATGGTAAAGGGTGCATCCATAGTTTATATGATGCTATACAAGCCTTGCTTACACCTGATGATAATCGTGTTGTGGCATCCCAAGTCTATGGTTATGCTCGAAGATTTGCAAAAATTGGAATTGCAGAAGCTCTTGTGGACTTGCTTAAAGAAGGGCTCAGTTCGCCAAGTCTAGTATCAGCAACCATGACTTTAAAGGCTGTTGCTGTTAATGACGAAATATGTAGATCTATTGCTGCAAGTGGGGGTGTAGATGCAGTTCTCCGATGTATTGTTGACAGCGGTGAGCAGGGCAATAAAATAGTGGCTCGAGCTTGTTGTTCTTTATTGTCCAAGTTGGCAGGAAGTGATACAAATAAGAGTGCTATTATTGAAAAAGGAGGGATGGATAGGATAATCAAACTCTCGGCCAGATTTTTTGATGATCCATCTGTTTTACAAGAGGTTATGTCTATTATATGTGTGCTCTCTTTGAGATCCCCAGACAACGCAACTCGTGCCATTGAAGCTGGAGCTGGAGATCTTGCTATCCAAGCCATGCAGAGGCATCCCGGAGCTCATCAAATGCAGAAGAGTGCTTGTATGATGATCCGGAATCTTGTGGCTAGGAATCCAGAAAACAGAACTCTTTTGCTTAATAATGGTATTGAGAAGATCATAAGGAAGGCCAGGGAAAACCACACAAGCTGCAAGGACGCTGCTACTGATGCGCTCAGAGATCTGGGGCTTGATAACTACAACTTATAG
>ZIJUAN02359
GAAATGGTGAAAGAGAACATAGATGATCTCGGCATGGGTCCCCCCGATGCCCTCCAAGACGCCATCGAAACCCTAACTCTCCAAGGCGTCGATCTCTCTGGAATCGTCACTTGCGTTCCCGGCGAGGGCTCTGTCAAGGACAACCCTGTGATCCAGTCCTTGGATAGGCTGAAACAGTTGAATTCTGATTCGACGGATCGAATTGGAGACCAGAACGATGTCGATGAGGTGATTGTGTTGCTTGATAAGTTGGCCGATTTGTGTTCGATCGAAGGATCTGGAAACGCTGCCATCGCCATGAAAAACGGAGGGCTCGAATTGGTTTGTTCTGTTTGTTTGAAGCTTCGTGGTGGGAGCGATCGGGGTCTGGTTTCGGCATTTGAGGCAATTGCATCACTTCTTCATGATGTTCAAAGTAGTGAAACATTTCAAAAGAATGGTGGACCAAAGATGGTGATGGGTATCCTAAATGATGGCACTCAAAATTTGAAAATCTTGAATGGTGGTTTTTCTGTTGTTGCTGCTGCTGCAACTGGTAATGAGATTGTCAAGGAATCATTCATGGACTTGAAAATTGATGAGCTTATGATCCAAATTTTGAGGACACATGGTAAAGGGTGCATCCATAGTTTATATGATGCTATACAAGCCTTGCTTACACCTGATGATAATCGTGTTGTGGCATCCCAAGTCTATGGTTATGCTCGAAGATTTGCAAAAATTGGAATTGCAGAAGCTCTTGTGGACTTGCTTAAAGAAGGGCTCAGTTCGCCAAGTCTAGTATCAGCAACCATGACTTTAAAGGCTGTTGCTGTTAATGACGAAATATGTAGATCTATTGCTGCAAGTGGGGGTGTAGATGCAGTTCTCCGATGTATTGTTGACAGCGGTGAGCAGGGCAATAAAATAGTGGCTCGAGCTTGTTGTTCTTTATTGTCCAAGGTTATGTCTATTATATGTGTGCTCTCTTTGAGATCCCCAGACAACGCAACTCGTGCCATTGAAGCTGGAGCTGGAGATCTTGCTATCCAAGCCATGCAGAGGCATCCCGGAGCTCATCAAATGCAGAAGAGTGCTTGTATGATGATCCGGAATCTTGTGGCTAGGAATCCAGAAAACAGAACTCTTTTGCTTAATAATGGTATTGAGAAGATCATAAGGAAGGCCAGGGAAAACCACACAAGCTGCAAGGACGCTGCTACTGATGCGCTCAGAGATCTGGGGCTTGATAACTACAACTTATAG
>ZIJUAN02360
ATGCCAAAATGTTTTTTTAAGGCCATAGTTTTTGTTTTAGACTCCCAAAGTGGATATGCCTTCTCCAACCAGGTTATAGCTGCTGCGCTCTGGAATTTTATTGCAAACTCATTACTAGGTCTGATACTACCGTGGGGCTCTCATGATTTTTTTCCTCTTGTTTTTCATGTTCAGTTCTTTTTAATTCCTCATCCTCATGGTGGCTTTTCTTTTAATAATTTTATGGAATATAGATTCAGTTTAGCTCATGCTGCTTTGTTTATTAATGATGATATTATAAGCAAAGTTATTCCTGATTGGTTTAATCTGCTTTGGGTGTTCTTTTCAGATGTTTTGTCGTGGTAG
>ZIJUAN02361
ATGGGTGATCACTTTGTATTGCTGGTTGATCGTTTGCTCACTGAATCGACTTTGGAAGCTGCAATCGAGAGCTTGAACTTGTCAAAGCAGACAACAACCTTAGGAACTGATGACATCAAAATTGATATCTCTTCACGTGACATACATCCAATAGATTGTTCAATCCCAAGGAAGATTGTAGAATGCAGGATATGCCAGGATGAGGATGAAGATTCAAATATGGAGACACCCTGCTCTTGCTGTGGCAGCTTGAAGTATGCTCATCGCAGATGCATACAAAGATGGTGTAACGAGAAGGGCGACACTGTGTGTGAGATATGTCACCAGCCATTCAAACCAGGCTATACGGCGCCTCCTCCTATGTTTCAACTTGGGAGTATTCCGATGAACTTTAGAGGAAATTGGGAGATCTCCAGAAGGGACCTGAATAACCCTCGCTTTGTAGCTATGGTGACAACTGAACCTAATTTTGTTGATCCAGACTATGATGAGTATGCAGCTTCTGAATCAAGAAGCTTGTTTTGCTGTCGTTCTGTTGCTGCAATTTTCATGGTTCTTCTGATCTTACGGCATACTCTTCCCATACTAGTTAATGGAGCACAGGACTACTCTTTCCCATTGTTCTTGTTGTTGCTTTTGCGAACTACTGGAATTATTGTGCCAATATACATTATGGTGAAGACAGTGAATGCCATCAAACATTGCCAAAGCCAACGGAGGTCTCCAAACATATCAGATACTTCGTCTGGCGAGGAAGCCGGAGATACCTCATCTGACGAGGAAGCCAGACCTCCTACTCTGCAGCATCTGCCTCAAGTCATTCGTGTGCACTAA
>ZIJUAN02362
ATGCTTTTGTGGGGCCTTCCTTCTAAATTTGTTGCTGGTGGTTGGGAGCCTAAACAAGACAAAAATGTGATACATTCTATTGATGATGGACGAACCGCTGATCGCTTGCTTAACTGGATTAACAAGAAAATGGGCAGCTCATATGGATTGGACGACAAGAAATATGAGAATGGGCATCTCGAATCAAATGTGTCTGACGCTGGACAGATTGTACATGCTGTATACGATGTTGAGGAGGCAACATCAACTGCCTTTGACATCATCTTAGAGCATAAGATGATAAAATCAGAGACTCGGGCATCACTTATAAAGTTTCTTCAACTTCTAGTGGCTCATCATCCTTCTAAGAGGTGCCGGAAGGGAAGTGCAGAATTACTTGTGAACTTTGATGAGTTGTTGCCACCTGATATTTGGTCAGCCAAAAAACAAGAATTCATCATTGTTAACGGAAAGGGTGCACTAAAGAATTTCCAGATTTGTGGAAAAGAAGTTCCTCGTGGAAATTGGATGTTTTGTCGTGGTAGCAGGAATGATACTAGAGGCTTTAGCTGTGGATTATGGGTTCTATTGCATTCGCTTTCCGTGAGAGTTGAAGATGGGGAGAGCCACATAGCGTTCACAGCTGTTTGTGAGTTTATTCACAGCTTCTTCATCTGTGAGGAGTGTCGGCAACATTTTTACGAGATGTGTTCAAGTGTTTCAACTCCTTTCAACAAAACCCGTGACTTCGTCCTCTGGCTGTGGAGCGCACATAACAAAGTCAATGAGAGATTAATGAAAGAAGAATCGTCTCTTGGAACTGGTGATCCTAAATTCCCGAAATTCATTTGGCCTTCAAAACAGCTTTGCCCTTCATGTTTTCTTGCTCGAAGCCGGATTGATTGGGATCGTGATGAGGTTTTCAAGTTCTTGGCTAGCTACTATGGAAAGATGCTGTTGTCTACGCACAAGGGCCACGAGCTTCTTGGTGATGGTGGGACAGAAAGGGTTGTTCTTGCTGAAGATTTGGCTGCCTCAATAAATGCAGTTGTAGTACCGTTGGGTGCAGCATTGGCAATTGCAATTGCCAGCTGTGCGTTTGGAGCACTTGCTTGCTTCTGGCGCTCTCGGCAGAAGTATAAGAAGTTACATCATATGCACACTTTAAAGAACATATAA
>ZIJUAN02363
ATGCAGTTTTATGACAAGATATATCAGGTCCAAGTCCTACAAGCTGGAAAGTCCTCTGATGGAGTGCCATCAATGGAGAACAGAACCATGGTAGTAGAAGAAATTACGGTGGGCTTTGATGATGAGGCATTGACTGTAAAAGAGCAACTTGCTGGAGGGAAGAAGCAGCTACACATTATATCAATTGTTGGGATGCCTGGACTCAGTAAGACAACTTTAGCCAGAAAAGTGTACAATGATCCTTACATCACACACTACTTCCATATTCAAGCATGGACCTATGTTTCTCAAGTACCCAAAAAAAGAGAAATGTTGTTGAACATTTTACATTTTGTTAAT
>ZIJUAN02364
AAAGAACTAATGCCCCCTTCAGGTATTTCGATTGAAATACCCATAAATGGTATTTTCCGTAGAAAGAGTATTCTTGCTTATTTCGATGATCCTCGATACAGAAGAAAGAGGTCGGGAATTACTAAATATGGGACTATAGACGTGCATTCATTTGTCAAAAAAGAGGATTTGATTGAGTATCGAGGAGTCAAGGAATTTAGGCCAAAATACCAAATGAAAGTAGATCGATTTTTTTTCATTCCCGAGGAAGTACATCTATTACCTGGATCTTCTTCCATAATGGTACGGAACAATAGTATCATTGGGATAGATACACAAATCACTTTAAATACAAGAAGCCGAGTAGGCGGGTTAGTCCGAGTGGAAAGAAAAAAAAAAAGAATTGAGCTTAAAATCTTTTCTGGAGATCTCCATTTTCCTGGAGAGACAGATAAGATATCCCGACACAGTGGCATCTTGATA
>ZIJUAN02365
TTGGGGAGTAGAGAGGGACTGGCTCTCTTTTTATTCTTCTTGGGTTTTGCTCCCCACACAAACCCAACATACCCTCCCTCCCTTGAGTCCCTTAATTCAGTCAAACACTCTCTCTCCTCTCCTCTCCTCTCTCTCCACTTTCCCTCCACTTCTCCTCTATTTTCTCATATCCCCCACCTTTCCCCATTTGTTTCTTTTTTCATCCTCTCCCCAAAGATCACCATTCCACCTCTATCCATAGCTCGATCAATTTTCTGGCCTCTTTGTTTTTCTTTTTCAACCCTTTATTTTTTCTTTTTGAATCCCAAATGCAAACAAACCTCTTTATATTTTCCTCTCTCCATCGACTCTCTCTCTCTCTTCTGTAAACCACTGAAGCCTTTCTTTTCTTTCTTCGTATTTTTTTGTATTTTTTAG
>ZIJUAN02366
ATGTCTACTACTCCAATAGACCCACAGCAGCAACTACCACTACCTCCGCCACCGCCGCAAGAGATCCAACAAGAAGCTTACACAGCTCATTCGGGATACGGGTCAGTCGGACCCGTCATCGCGGTTCTCGCAGTGATCACAATCTTGGGTGCGATTGCTGTCATGATCGGCCGACTATGTTCGGGCAGACGGATCATGGGTCACGTCCAGTACGATTTCGAAGGTTGGGTCGAGACCAAATGCGCCACATGTATCGACGGCCGGGTCGACCATCCTTCGCCGCCTCCCCCTCCGCCGCCGGTGGAGGAAAGTACGAGCAGTAGTGGAACAGGAAGCGGCGGCGAGGCTCCGGCGGAAGCGCCTCGAGAAGCGAAGGAGGAAGAAGAGATAACCCGACAACACAACCCGAATGAGAGTAGCGGGTCGTGA
>ZIJUAN02367
CCAGACCCTACACTCCCCTCAACTGTTTCAGAACCTTTGTCTACAAAGGACTGTCATCGGACTCGTCAGAACAGCGATCTCGAACAGGCTGATTGCGATGAGAAAGACCAGGCGGCGACGCCCATTAACGCGTCAGAAATAAAATCAGAAGATGGACAGTTCATCTTTGCCCTAATTTTTCTCTCCATTTCTGCTCAAATCAACATTGAAGAGGTTATTACAAAATTCGCTCAACTGACACCACAAGAAAGGACAAAAAGGAAGTTGGAGAGCCTTGAAGCACTGAAGAAAACCTTTAAGAAGTTGGACCATGATGTAAATATACAAGACTTTTTAGGTTCAAGGTTTGTGTTTATTTTGATGAATCTTTTAAATCTTAAGGGATTAACCCTCGTGAAAGAACTAACGTTTTTTTTTTTTTTTTTTTTTCCCTCCTTTCGCAACACCCAATGA
>ZIJUAN02368
GAGAACAGAACCATGGTAGTAGAAGAAATTACGGTGGGCTTTGATGATGAGGCATTGACTGTAAAAGAGCAACTTGCTGGAGGGAAGAAGCAGCTACACATTATATCAATTGTTGGGATGCCTGGACTCAGTAAGACAACTTTAGCCAGAAAAGTGTACAATGATCCTTACATCACACACTACTTCCATATTCAAGCATGGACCTATGTTTCTCAAGTACCCAAAAAAAGAGAAATGTTGTTGAACATTTTACATTTTGTTAATCTCCTTACCGATGAAGTTACAAACATGAGCAATGAAATGTTAGGCGAAAAGTTGTACAAGCACTTTAAGGGGAAGAGATATCTCATTGTCATTGATGATATTTGGGATATTGGTGCCTAG
>ZIJUAN02369
ATGAAAGGGCGAGAAGATGAGGAGGAGAGGGCTCTTACGAAGGTTTTTCTAACATCGCTGTCGGCAATGGTGGCCGAGACAACGACGTTTCCCATTGACATAACAAAGACGAGGCTCCAGCTTCACGGCGAGTCTCTCTCCTCGTCTCGTTCCGCCTCCGCCTTGGGCGTCGCCGGCGAGATTCTCCGGCGTGAAGGCCTTGTGGGGCTGTACAAGGGCTTGTCTCCGGCAATCGTTCGACACATGTTCTATACCCCCATTCGAATCGTCTTTTACGAGCACTTGCGCAACACTTTCGTCGTCTCCACTGACCCTTCACTTTCTCTCTCTACCAAGGCTTTAATCGGCGGATTTTCCGGCGTCATTGCTCAGGTAGTCGCA
>ZIJUAN02370
AAGGCTGAAGAGTGGTTGGCTGGAATAAACCAACTCTTGTTACTCTTCAGCCGAAATAATTGCAAGGCTGAAGAGTGGTTGGCTGGAATAAACCAACTCTTGTTGCTCTTCAGTCGAAGTAAGGGTAAGGCTGAAGAGTGGTTGGCTGGAATAAACCAACTCTTGTTACTCTTCAGCCGAAGTAAGGGTAAGGCTGAAACTGGATTGGCTAGATTAAACACTTTGTACTCCTCAGCCGAAGTGATTATATCGGCTAAGGAGTGGTTGGCTAGTGAGCATATTTTAACCAGCCGAAACCGAAATAACAGTTGA
>ZIJUAN02371
CATTATGTATTTGTTCAACGGTCACCAAATCACATTTCTTCTTCAGCTGAAAAACCCTTTGCGACGATTTCAAAGGAGCGGCACACAGAGAATCTTATCTTGATCTCTATCCACGCGTCATTTTGTGACTTTCTTCGAGGGTTCTGGAATCTCTGCGAATACCGATTCAGATTATATATTGAAATGAGTCGTCCACAGGATCCACATCGAACTTTCTTCCCATTTGGTAATCCATTCAAAATGATGCTACCTAAGGGTTCCTATCTCTCTCCAAGGCTTCTTGAGTTGTTGAACAATTTTGAGGATGCTTTGGCAGAGAGATTTAGGAAACTTAAGCCAAAAGATAGGGAGGAAGTCCTGAGCTTATCATGGATGACATTGGCAATGGAGTTGCTTTGTCAAACTCATACTGACATAAAAAGCGTTATTACAAAGCTTGAACTCCCTGTATGTGATTGGGATGATAAATGGATTGATTTGTACTTGGACAATACCGTGAAGCTCCTTGATGTTTGCATTGCTTTCAGTTCTGAGCTCTCACGGCTCAACCAGGGCCATGTCTTGCTTCACTGTGCCTTGCACAACTTGGGTGCCTCCCCTTCAAACCAGTTTGTAAAGGCTTGCTCTTCACTTGATGGCTGGAGGCAGCACATTAGTTCGAAGAATCGCAGACTTGAGAATTGTTTTGGCATCTTAGACAGTCTTACAGAGACACTTAACCAGCCTAAGGTAAAAAAGTCGGCCAAAGGGAAAGTCTTGATGCGAGCCATGTATGGAGTTAAGGTCGTAACCGTGTTTGTCTGTAGCATTTTTGCTGCTGCCTTCTCGGGTTCTGCAAATAAGCTAGTGGATTTACAGGTTCTGGAGTCCTGCTTGTGGGCAGAATCTTTTGTTGATGTGCAGACTTATGTAAATGGGGAGATTCGAAATATATTTTCTAGTGGAAGGGTTACAGTATTGAAAGAGCTTGAAGCAGTTGACACGAGTGTCAAGAAACTGTACCCCACAATACAGGATGGGGTGGGTCCAATTGAAGTAGAAGCCCTTCAAAATTGTACGTCGGATTTAGGGAAAAGGGCAGATATGCTTTCGCAAGGACTAGATCTTCTTGCGAAGCAAGTGGATGGCTTCTTCCAAATAGTTCTAACTGGACGCGATGCTTTACTTTGTAACCTTAGAGTGGATGGTGGTGTACCTGATCCGATGCGAGAGACGGACAATGTAGAAGGGCGAGTTGTGAGGTGA
>ZIJUAN02372
ATGGAGTCAGCGAGCTCTGCTTCTTCAGCAGCTGATGGGAATATCAAAGGAGTCCCAACCCACGGTGGACGGTATGTGCAGTACAATGTGTACGGTAACCTCTTCGAAGTTTCCAGAAAGTATGTCCCTCCGATTCGTCCTGTGGGTCGTGGTGCTTACGGCATCGTTTGTGCTGCTGTGAACTCGGAGACACGTGAGGAAGTTGCAATTAAGAAGATTGGTAATGCATTTGACAATAGAATAGATGCCAAAAGGACACTAAGAGAAATTAAGCTTCTTCGCCACATGGATCATGAAAATGTCATTGCAATCAAAGATATTATACGGCCTCCACTAAAGGAGAACTTCAATGATGTCTACATTGTTTATGAATTACTGGACACCGATCTTCATCAGATAATTCGCTCCAACCAACCATTGAATGATGATCATTGTCGGTACTTTCTGTATCAAATATTACGAGGACTCAAGTATGTTCATTCTGCAAATGTCTTGCATCGTGATCTGAAACCCAGCAATTTGCTCCTCAATGCAAATTGTGACCTAAAGATTGGAGACTTTGGGCTTGCAAGGACAACATCTGAAACAGATTTCATGACTGAGTATGTTGTTACTCGCTGGTACCGGGCACCAGAATTGCTTCTTAATTGTTCAGAGTACACTGCAGCAATCGATATTTGGTCAGTAGGTTGCATACTTGGTGAAATTATGACCAGACAACCCCTGTTTCCTGGCAAAGATTATGTTCATCAGCTTAGGCTTATCACCGAGCTTATAGGTTCTCCTGATGATGCGAGTCTTGGATTTCTCCGAAGTGATAATGCTCGAAGATATGTTAGACAGCTTCCACAATACCCACGACAACAATTCTCTGCTAGATTTCCTAATATGTCTCCTGGAGCTGCGGATTTACTGGAGAAAATGCTTGTCTTTGATCCTAACAAGCGCATTGCAGTTGAAGGGGCTCTGTGCCACCCATACCTAGCACCACTTCATGATATCAATGAGGAGCCTGTTTGCCCTAGGCCTTTCAGTTTTGATTTTGAGCAGCCATCATTCACTGAAGAGAATATCAAGGAGCTCATATGGCGGGAATCGGTAAGATTCAATCCTGACCCTCCAATTAGTCACTAA
>ZIJUAN02373
GAAGCTAAGGAAACAAGCACAAAAAATAAATCTACACGGTCTTTGGTTTGGGATCATTTTACGAAATTGGATTGTGAATCTGGTAAAAGACCTAGGGCCTCTTGTAATTATTGTGGTGTAACTTATGCATGTGATCCGAAGATTAATGGGACAAAATCAATGCTAACTCATATAGAATCAAGGTGTAAGAAGTATCCTTTAAGGGAAGATGCAAAGCAAAGTACCCTAGGTTTTAAACCAAAAAAGGATGGTGATGGAGAAACAAGTGGTAATCTTGTAACTGTAAGCTTCAGTGTTGATGCATGTAGAAAGGCCCTAGCAAAGATGATAATAATAGATGAACTGTCTTTTAAATTTGTGGAGGGTGAGGGATTTAGACAATTCATGCGTGTGGTGCAACCAAAATGGTTAAAAATCCCCTCTAGGATTACCGTTGTCAAGGATTGTATGTCACTATATTTTGGTGAGAAGAAGGTTTTGAAGAATGCACTTAGAGATCAACGACTATGCCTTACCACAGACACTTGGACATCCGTGCAAAATCTGAATTATACGTGTCTCACCGCACATTTTATTGATTGTGATTGGAAACTTCACAAAAAAATTCTTAACTTTTGTGTTGTTCCTAACCATAAAGGTGAGACACTTGGCAAGGTGATTGAGCAATGTTTGGTAGAATGGGGGATAGATAAGTTTCTCACAGTTACCGTTGATAACGCAAGCTCAAATAATGGTCTCATTAATTTTTTGAAGCGAAAGAGGAAAACTAAGAAGAGTACCATATTAGAGCATGAGTTTTTACATGTGAGGTGTTGTGCTCACATATTAAATCTAATTGTTTGTGAGGGATTAAAAGAAATTGATGACTCCATAACAAGGATTCGGAATATTGTGAAGTATGTGAGATCCTCTCCATCTAGGATGGCTAAATTCAAATCGTGTACTGAAACGGAGGGCATTGAGTGTCATGGTCAACCTTGTTTGGATGTAGCTACCCGATGGAACTCTACATATTTCATGTTAGAGCGGGCTTTACCATTTCAAAAGGCTTTTGAGCGGTTAGAAGATGAGGACACACACTTCCAGTTGACTCTTAGAGAGGATGAGGTTGGTGAAAATAGTGAGGAGGGTGAAGTTGGTGGTGAGATTGGTGAGGAGGGTGAACTTGGTGAGGGATTTAGAGTTGGTCCAACTAATAGTGGAAAAGGAAAAGAGAGAAGAAAAGCAATTGGGCCACCAACAAGTTATGATTGGATGAAAGCGAGGTTGTATGTCAAGTTTTTAAAATTGTTTTACAATGCCACATTGCGTTTTTCGGGTTCTTTGTATGTTACTTGCAATGCATTTTTTTCGGAGATAATGTTGATAAAAAGTGCAATAACCGAATTGTGTGTGCATGATGATCTAAGTTTGAAATTATTGGCACATGGCATGAGTTCAAAGTTTGACAAGTATTGGGGTAAGTCTGACAAGATCAATTTGCTATTGTTTGTTGCTATTGTTGTTGATCCTCGTTACAAACTTAAATATGTGCAATGGTGCTTGGAAGAAACTTATGAAACTCAACATGTTGATGGTTTGGTAAACAAACTAAAGAGAGGATTGACAAGGTTATATGAGTGGTATGTTTTGAGTGTTCAAAATGAAAGTATGCAACCACAAAATATGGGGCAGCCATCAAGGGAAATGAATTTGGATAAAGATCATGACACAGATGTCCGAACAAAAATGAAATCCATGTTTAAGATGCATTTGGAAGAAGAAAATCATATGGTTAACAAGTCCGAATTGGAGAGGTATTTGGTGGAGGGTTGTGAAGAAGATGATGATAATTTTGATATATTGGGTTGGTGGAAGACTAATTCCACTAAGTATCGCATCCTCTCTCATATGGCTCGTGATGTTCTAGCTATCCCCGTGTCCACAGTTGCCTCAAAATCCGCTTTTAGCACAGGAGGACGTGTTCTTGATCCATTTCGCAGCTCTCTATCACCCTCTATGGTGGAAGCTCTCATCTGTGCGCAAAATTGGTTTCGTTCCCCATCTCAAATTAGTCTTACAGATCAATTGGAAGAATTGGAGGAGCTTGATTCAGGTATTTTTTTTCTTAAGTCACAAGTATTTCTTATTTTCTTTTCTTTTTTTTTTTAA
>ZIJUAN02374
ATGTGGAAGCTGAAGGTTGCAGAAGGTCATGGACCATACTTGTTTAGTACCAACAAATATATTGGTCGACAAATTTGGGAGTTTGAACCTAATGCAGGGTCACCAGAAGAGCGAGCAGCAGTTGAAGAAGCACGAGAAGAATATAAAAAGAAATCCAAACAAGATCGAGCTCGGGCTTTGCCTTGCTCTGATCTTCTGATGCGAATGCAGCTTAAAAAGGAAAACAACAATATCGACCTAAGCATACCACCGGTGAGAGTAGGGGAGAAAGAAGAAGTGACCTATGAGGTGGCAACAATTGCTTTGAGGAAAGCTATTCGGTTAAATCGCGCCATACAAGCAAGAGATGGGCATTGGCCCGCTGAAAATGCAGGACCGATGTTTTTTACACCACCCCTAATCATTATCCTATACATAAGTGGAGCAATTAATACTATCCTAACATGGGAACACAAAAAGGAGTTGGTTCGCTATCTCTATCTTCATCAAAATGATGATGGCGGATGGGGATTTTACATAGAGGGTCACAGCACCATGATTGGCTCAGCACTTAGCTACGTTGCTCTACGTTTGCTCGGAGAAGGGCCTGATGGTGGACAAGATGGGGCAATGACAAAAGCCCAGAAATGGATACTTGATAATGGCGGTGCGACAGGGATACCTTCT
>ZIJUAN02375
ATGGAGGTGATAGTACTTCGTTCCAAGCTCGCACTTCTCTTCCTCTTCGCTGCTTGTGCCGTATTCCTTTCGATTCAAGCCACCGACATCAAATATTGCGACAAGAAAGCTAATTACATTGTTAAGGTTGATGATGTAGAGATATCACCTTATCTAGTGGCGACTGGCAATCCTACCACCTTCACCATTAAGGCTTCTACTGATCAAGTCTTAACTGGAGGGAAATTGTCTCTTGCTGTTTCGTATTTTGGGGTGAAAGTCCACTCGGAAACTCATAATATTTGTGAGAAAACATCCTGCCCTATATCAGTTGGCAAATTTGTGCTCTCCCACACACAAACTTTACCTGCACTCACGCCGCCAGGTTCCTACACTCTTAAGATGAAGATGCAAGATGAGAAGAAACATGAGTTAACTTGCATTAGCTTCAAGTTCGACATCGAACTCGGTTCATTCATGTCTATTTAA
>ZIJUAN02376
ATGGCGAGCATCGAAGCAGAGAAGGAGCAAACCATGGAGATGGAGTCCCACAACCCAACCAACGAGGAGGATGCCACTAGAGACGACGTCGTCTCCGTCGATCTCCCTGCTCCCCAAGGCTGGAAGAAGAAGTTCACTCCGAAGAAAGGTGGGACCCCTAGGAGGAATGAGATAATGTTTATTTCCCCTACGGGTGCAGAGATAAAGAATAAGAAACAATTGGACCAGTATCTCAAATCTCACCCTGGAGGCCCGTCTGCATCTGAATTTGACTGGGGCACAGGTGACACTCCTAGGCGCTCTGCAAGAATTGGTGAGAAATCAAAGGCAATAGATACCCCAGAAAGCGAGCCCACCAAGAAAGTGCAGAAGAAATCAAGCTCAAAGAAGGGAGAAAAAGAGAAGGACGATATTGATGAAGACGGTGAGACTGCTGAAGAGAAAGAAGTAACTGAAGAAGAAATCAAAAAAAGTGCTAACATGGAATTGAAAGATGTAATGGAGGACGTGGGAGACCATAGCAAAGGAGTGGCAGTTGCTACAGAATCAGAAATGGAAGATGTGGAGACAGCTGCTGTGGATAAAGACAATATGGAAGACTCAGAGCAGAAAAACAAGGTAGAGATTGATGAGACAAGCAAGGAGAAACCAGAGAGTGATGATGTAGGGAATAAATCACTGCTGATGTCAGATCTCGAGCTGGCAGGGACTGAAACACTGTCCCAACCACCGGTGCCCAATGAGACTGTGCCACCTCAGCAAGATGCAAAAATTGTAAAAGAAGAGCAACACAACAAAGAGACGCCAACTGAGAAAGTGGACAAAGTGGAGGAAGATGAATCAGACAAGAACGACATGAAAGACCCAGAGGTGGGAAAAGCTGTGGAGAATCATTCAATGAGTCGCGAGGAAGCACCCCATGAGCCTAAGGCCCCTCAGGTTAACTGTTGA
>ZIJUAN02377
TTTGGAATTGCAAGACGGCTAATGTACTTACACGAAGAGTGCAGCACCCAAATCATCCATTGTGATATAAAGCCTCAAAACATACTGTTGGATGAGTACTTCACGCCCAGGATATCAGACTTCGGATTGGCAAAGCTTTTGTTGGCTGAGCAAACTCGAACTGCACGCACAGGCATAAGAGGGACAATCGGGTACTTTGCTCCTGAATGGTTTAGGAAAGCCTCCATCACGGTTAAGGTAGATGTTTATAGTTTTGGGATGATGTTGCTCGAGATCATTTGTTGCAAGTCAAGTGTTGCATTCGGCATGGGTCAAGAGTTAGCACTAGTAGATTTTGCCTATGATTGCTACTGCAAAAGAAAGCTAGACAAGTTGGTCGAAAATGATGAGGATGCAAGGAGTGACATGAAGAGAGTAGAGAGACTAGTGATGGTTGCAATTTGGTGCACTCAAGAGGATCCTTCA
>ZIJUAN02378
AAGGAAGGTATGGGGACTTACAATGGAGAACCCGCCTGGCTGATAAAAAATTCTTGGAGGAAGAAGTGGGGTGTAGGTGGCTATACATACATCCCACACAACGGAAGCTACGCCGAAGCCTTAGGGATAAATTGTTGGCCATCTTATCCAATTATCGATGATCACAAAAGATATGAGAAGCCTCGCCTCTATAAGTATCAAAGGGCTACATATAGTGGTGGAATCAATGGTTATATAGCTCGTTGTGCTAGAGATCCTTGCCCCCCAATTTTTCGGTCACCAGTTTCTGGAATGGAAGATATTATGGACAATCAAGTCAAGTAA
>ZIJUAN02379
ATGTATCAGCGTCTTGTTGGACGTCTAATTTATTTGCCCAACACTATACCTGACTTGACATTTGCAGTCAGTATTGTTAGTCAATTCATGCATGCACCTCATACAGAACATCTTGATGCGGTTCATCACATTTTGAGATATTTGAAGACCTCTCCTGGCTTAGGATTATTCTTGACAGCCGCTCCTCAATCTGGGCTCTCTTGTTTCACTGATGCTGATTATGCAGGATCAAGAATTGATCGGCGTTCTACTTATGGTTTTTGTACTTTCTATGGTGATCATCTTATATCATGGAAGGGTATGAAGCCATCAAACACCTTGTATCAAAATAGCTTTGTCATAGCTTCTTGGAGTTCGATAACTTTATTTAATTGTTGTTTTTCTGATAGTTAG
>ZIJUAN02380
CCCGATTTTCCATCCTTCATTCGAGTTTACAAAGATGGCAGAGTAGAACGACTCAAAGGCACCGATATTGTCCCTCCCTCAACCAATCCCGACACTGGTGTCCAATCCAAAGACGTCGTAATCAATCCAGAGACTGGTTTATCTGCCAGGCTCTACATTCCCAACAAACCAGATCACAATAAGCTTCCTATTCTACTCTACTTCCATGGTGGAGGCTTCGCCATCGAAACTGCCTTCTCTCCCACATACCATAACTACCTCAATTCACTTGTGGCCGAAGCCAACGTCGTTGTCATCTCTGTTGATTACAGAAGAGCCCCCGAGCACCTTCTTCCGATCCCATACGATGATTCTTGGGCCGCCGTCAAATGGGTTGCTTCTCACTCCACTGCTAATGGTGGAGAGGTATGGCTAAAGGAGTATGTTGATTTTGATCGTGTGTTCTTTGCAGGAGATAGCGCAGGTGGTAACAAAGTACACAACATGGGCATGAGGGTCGGGTCGGAAGGACTGGATAGAGCGAAGCTTGTTGGGATGGTTTTAATCCACCCGTATTTTGGTGGGTAG
>ZIJUAN02381
CTGCGGGTTGGGGGAACTATGATTCGGGATTATGGGCGCATGGTTGATGCTGCAGCCCATATGGAGATCATGATGCAGGAGGAGGAGGAAGGGGAGAAGGGCTTCAAGAGGAGTCAGGATGGTCAGAGTGATGGTAGGAGACAGAAGGGTTTTAATCCTCAGCAGTCTCAGGGTAGCTTTTCTAGATCGACTTTTCCTGTGCCGAGTGCTAGTTCAGGGAAAGGCAGTCAAGGAGACATTATCTGCTTCAAGTGTGGCCAGCTGGGCCACAAGTCTCCGGTTTGTCCTCAGAGGGGAGGAGTGTAG
>ZIJUAN02382
GTTTCAGGTTGGTTGGGTTTAGAAATCAAGTGTTGCTGTCCAGAATTTTGGATCTTCGCTCGAGCGAGGAGTTGGTCGCTCGAGCGAGCTGTTGTTTTTGGTTCTTCGCTCGAGCCGGGGTTTGGTCGCTCGAGCGAGAGTTTGCGTCTGGTTTGGACCTGTAGCTTTGCATTCTTGGCTCGAGCGAGCTTTTCTTCGCTCGAGCGAGTTAGTTCGTTCTTCGCTCGAGCAATAGTTCCTTCGCTCGAGCGTGTGTCTGGTTACAGACCTGAGGGTTTGAGTTCTTCGCTCGATCGAGTTTTCTTTCGCTCGAGCAAGCTTTTGGGTTGTTGGCTCGAGCAAGGCTTCCTTGGCTCGAGCGTAGTTTCTCTGTGTCTGGTCGCTCGAGCGACCAAGTCTTCGCTCGAGCGAGCCTGTCCAGTTTATATACGCAGCAGCGGGTTTTGA
>ZIJUAN02383
CGGGGTATGAAGAGAGATGTGGCAGCTTTCGTGTCTAGGTGCCTTACTTGTCAGCAAGTGAAGGCCGAGCATCAGAGGCCAGCGAGTTTGTTACAACCCTTGCCTATTGCCGAGTGGAAGTGGGAGCATGTCACTATGGACTTCGTTGTAGGCCTTCCGAGGACTCAGCGGGGTAGTGACGCCATTTGGGTGGTTGTAGACCGGTTGACTAAGTCGGCGCACTTCATTGCTATGCGCGTGAGAGATTCGGTAGACCATCTTGCCGACTTTTATATTCGGGACATAGTGAGATTGCACGGGGTCCTAGTGACGATCGTCTCGGATAGAGATCCTCGTTTTACTGCTAGGTTGTGGCAGAGTTTGCAGAGTGCCTTAGGCACCAAGTTGACCTTT
>ZIJUAN02384
ATGTCAGGACGAGGACGAGGACGCGGTAGGCGTGGTAGGCCGGGTAGGCAGGAGGTGCCTGTGCCAGAGGAGATTCCGGCAGTTCAGGAGGGAATTGGCCAGGCCAATGTGGCCGAGCCAGTAGGCCAGCAGGCTATGGGCGCTCTAGCCCGAGAGATAGCAGGGGCATTCAGGGAGTCAGTAGGCATTCTCAGAGCTGAGAATCAAGCTCAGGCTGGTATTGTGGATGCAGGACCTTCCTTTCTGAAGAGGGAGTTCTTCCGGTCCAATCCGGATGAATTTGTGGGTGATCCTAAAGAGCCACTTAAGGCAGATGAATGGCTCGAACAGACAACGAAGACGTTTGAGATGCTTGGCATCGAAGACGAGGGGTTGAAAGTGACCTTGGCATCTTTTCAGTTGAAGGGGGATACGGGTCAGTGGTGGAAGTTTACTAAGGGTCATATAGGAGGTACATGTGAGGCTTTTGTGAATGCTTTCCAGGAGAAGTTCTTATCTCCAGCAGTCAGGGAGAAGCTGAGAGATCAGTTTTGTCAGCTTAAACAGTCGAGTTCTTCAGTAGCCGAGTTTGAGGCTGCATTTACTAGTTTGTCCAGGTTTGCACCTGAGTTGGTGGCATCTGAGGAACGCCGTTGTATTGAGTTTGAGAAGAAGTTGAGGCGTGGCCTCAAGCTGAGAGTTGGG
>ZIJUAN02385
ATGGAGAAGAGGAAGGGAATGAAAGCATTGAAAGAGGAAGACAGAGACGAGGACAACATATGGTGGTGGTTGGTTCATAGGGGTATTGTTTCTTCATTTATTTGTATCAGTGTGTTTGCACTGTTGGTAAGAGCTGCTGTATCACTCCATCCTTACTCTGGTGCTGGGAAGCCACCCAAGTATGGGGACTTTGAAGCGCAAAGGCATTGGATGGAGATCACCCTTAATCTTCCAGCTGGTGACTGGTACCGGAATAGCACCTCCAATAATTTGAGCTATTGGGGACTTGACTACCCTCCCCTTACTGCCTACCAGAGTTATGTTCATGGTCTTTTCCTCAGAACCTTCCATCCAGATTCTGTTTCGCTTTATGATTCTCGTGGCCATGAGTCCTATTTTGGAAAGCTGCTCATGAGGTGGACAGTTTTGTCCTCGGATGCGCTGATGTTCTTTCCCGCAGTTTTGTATTTTGTTGTCGTGTACTACTCTGGTAGCCGCAGTGGACGTAAAAGTGATGTGGCATGGCATATTGCAATGATTTTGCTCAACCCATGTCTGATACTGATTGATCACGGTCATTTTCAGTACAATTGCATTAGCTTAGGCCTTGCTGTTGGAGCTGCTGCGGCCATCCTCTCTAACAAAGACCTATTGGGTTCTGTCCTGTTCTGTCTTGCTCTCAATCACAAGCAGATGAGTGCCTATTTTGCGCCTGCATTTTTCAGTCATCTTTTGGGTAAATGCCTGAGGCATCAGAATCCACTTCTCGAGGTGACAAAACTGGGCTTGGTGGTCATAGGTACATTTGCCCTTGTTTGGTGGCCATATCTGCAGTCAGTGGATGCATTTTTGCAGGTTCTCTCCCGTCTAGCCCCATTTGAAAGGGGTATTTATGAGGATTATGTGGCTAACTTTTGGTGCACCTCATCAGTACTTATAAAGTGGAAAAGATTGCTCACAGTACCATCTCTGAAGCTTCTCAGTTTTGGGGCAACTATTTCTGCCTGTCTGCCATCGATGATTCAACAAATACGGGCTCCAAGCAACCAAGGCTTCCTGTATGGGTTGCTCAATAGTTCTCTCGCATTCTATTTATTCTCATACCAAGTGCATGAGAAATCTATTCTGCTGCCGCTTATACCTGTTAGCCTTTTGGCCGGGGACGAGCCTTTTCTTTTCAAGTGGATGATGCATTATGCTTTGCTCTCTATGTTCCCGCTGCTGTGTCGTGATGAATTGATTTTGCCTTACATTTCCCTGTATGTTCTCTTCATCCTGCTTTACCATGCACCTGCTGGAAGACAACATACAAGAGATGCACAATCTCTTGCCAATTTGAAATCATTCGTCATGGCATTTCTTGTTATTTGCTCTCTTGTTCTTCATATTGTGTACTTGGCGTTGTGTCCTCCCGAGAAGTATCCTTTCCTTTTTGAAGCTATGATTATGCTCCTCTGCTTCTCCCAGTTTGTGTTCCTTGCTGGTTACGCCAACTTAAAGCAATGGACGTTATTGAAGGACTCTACTTCCGAAAATAAAGAAAAGAAGTACCTTTGA
>ZIJUAN02386
AAGCTGCTCATGAGGTGGACAGTTTTGTCCTCGGATGCGCTGATGTTCTTTCCCGCAGTTTTGTATTTTGTTGTCGTGTACTACTCTGGTAGCCGCAGTGGACGTAAAAGTGATGTGGCATGGCATATTGCAATGATTTTGCTCAACCCATGTCTGATACTGATTGATCACGGTCATTTTCAGTACAATTGCATTAGCTTAGGCCTTGCTGTTGGAGCTGCTGCGGCCATCCTCTCTAACAAAGACCTATTGGGTTCTGTCCTGTTCTGTCTTGCTCTCAATCACAAGCAGGTGACTTCTTGGATAAATTGCATAGCTCAGGCTTAG
>ZIJUAN02387
GAGATTGGCTTATCTGCAAGGCTCTACATCCCCAGAATTCCCAACCCACACCGTAAACTTCCTCTTCTTGTCTACTTTCATGGCGGTGGCTTCTGCATCGAAACCGCCTTCTCTCCGCTGTACCACAACTATCTCAATTCACTTGTCGCCGAAGCCAACATCGTTGTGGTCTCTGTTGATTACAGAAGAGCGCCCGAGCACCCTCTCCCAATCGCTTACGATGATTCTTGGGCCGCTGTCAAGTGGGTTGCTTCTCATTCCTCCGCCGCCGCTGGCGAGGTATGGCTGAAGGACTATGTTGATTTTGATCGGGTCTTCTTTTCTGGAGATAGTGCAGGGGCCAACATAGCACACAACATGGGACTTCGGGTCGGGTTGGAAGGGCTGGATGGAGTGAAGCTTGTTGGGATTGTTTTAGTCCATCCATATTTTGGAGGAAATGACCCAATTGGAAATGAAGGTACTAACTTGATTGGAAAAGCGTTTTCTGATCAATTATGGGTGTTTGTTTACCCATCGTGTAACGGATCTGATGACCCGTTATTTAATCCGGTAAAGGATCCAAAATTTTCGAGCCTGGGTTGTGGCAAGGTGTTGGTATGTGTGGCTGAGAAAGATTTGTTGAAGGATAGGGGTTGGTATTACAAGGAGGAGTTGGAGAAGAGTGGGTGGGGAGGGGTGGTGGAGCTCATGGAGGCTAAAGGGGAGGATCATGTGTTCCATTTGTTTAACCCGACTTGTGACAATGCTTTGGCTAAGCTGAAACGAGTGGTTTCTTTCATGAATTAG
>ZIJUAN02388
ATGGCGATTATTACACACAGAGTCTCTCTCCTCCTTCTTTCCATGGCTATCATCTTTTTAGAAACCAGAGTTTCATCTACCCTCTTCACGCTTCAAAATCGTTGCACCTACACAGTCTGGCCCGGCACATTGTCCGGCAATGGCGCCGCTGTCCTCGGTGGGGGTGGCTTCGCATTGGCCCCTGGCGCATCAACCCAACTCCCCGCTCCACCGGGCTGGTCGGGCAGATTCTGGGCCCGAACGGGCTGCAACTTCGATTCCTCCGGCACCGGCAACTGCTCCACCGGCGATTGCGGAGGCCAGCTTCGGTGCTCCGGCGGCGGCGCTCCGCCTGTCACCCTTGTCGAATTCACCCTCGGAGACAACAACAAGAACGACAAAGACTTCTACGACGTGAGTCTCGTAGATGGGTACAATGTGGGTATGGGAGTGAAACCCTCCGGCAGCGGCTCCGGCGACTGTCAGTACGCCGGCTGTGTCTCCGACGTCAACGGAAACTGCCCTCCGGAGCTTCGGGTGACCGGAGCTTCCGGAGCGGTGGTGGCTTGCAAGAGTGCTTGCGCGGCTTTCAATGCGCCAGAGTTTTGTTGCACCGGCGATCATTCAACGCCGGAGACATGTTCGCCGACGCAGTACTCAGAGATGTTCAAGAATGCGTGCCCGACGGCGTATAGTTATGCGTATGATGATGCGTCGAGTACGTGTACGTGTACCGGGGCGGATTATTTGATCACATTTTGTCCAACCTAG
>ZIJUAN02389
CGCCGCTCCGCTTTCAGCCCGCTAATCAAGAAAGCGAAGGACTTGGCATTTTTGGAGAAAGAAGATGGAGTCGCATCGCTTGAAGTCATCGGAAGCGGTGGCTGTGGAGTTGTTTACAAGGCGGAGTTACCGGGAAGTAATGGAAAATTGATAGCTATAAAGAAGATCATCCAACCCCCAAAAGATGCAGGAGATTTGATGGATGAAGATAGTAAGTTTCTGGCCACGAAGATGAGGCAAATCAAATCGGAGATTCAGACCGTTGTTCAGATACGGCGCAGGAACCTTCTTCCTCTGCTAGCCCACGTGTCCCGGCCTGACTGCCATTACCTCGTATACGAGTTCATGAAAAATGGCAGCTTACAAGACATCCTGAACCAGGTTTCGAATGGGACTCAGACAGCTCGATTGGCAGGCTCGGCACAAGATCGCAATTGGGGTGGCTTCTGGGCTCGAGTATCTCCACACAAGCCATTCTCCGCGTATAATTCATAG
>ZIJUAN02390
ATGCCCAGATTCGACTTTTACTTCCCTTATTCCCCTTCTACTGATTTTTTTTTTTTTTTTGAAAAAAAAACATTCTTCATCACATGCATAATATGCATCATTATTCTTGCACTTACACAACATTTAGTAGCTTTCTTAGTTCTTGATATGAGACAACATGCACCTAACCTCCTTGCTGTTAGGCCTCTGTTTCGGATTATCAAGAGTGCAGAAGCAAGCAATCTTAAGAACGAGGAGCATCTTGTCCTCGTCCCCGTTCCCCATCAGTCTCGGGTCAATTGCTCTGTTTGGATCCTCTTCCTCAGAAGTCATGACCTTTCTCATCTACTTCACGAAACTCATTTCTGA
>ZIJUAN02391
ATGGAAGTTTGCCCACCCCTTAATTCTAATGTTGGCTTAAAACATCGCCCTTTGACTCCTTTTAGGGTTTTTAGGGGTTTGATATGTTTAGTGATTCTTCTTTTAACTGCGTTTATGTTCTTAGTGTATTTTGCGCCTATTGTTGTATTTTTGTTACGCTTTTTCAGCATTCATTCAAGTAGGAAAGCAATATATTTTCTTCTTGGATTTTGGCTATCTTTATGGCCGTACTTATTTGAAAAGATAAATAAAACTAAAGTTGTCTTTTCTGGAGAAACTGTTCCAACAAGGGAACGTGTTTTACTTATTGCCAACCACAGAACTGAGGTTGATTGGATGTATTTATGGAATCTTGCTTTGCGGAAGGGGTGCTTGGGCTGCATCAAATATGTCCTTAAGAGCACTTTGATGAAACTACCTATCTTTGGCTGGGGATTTCATGTTTTGGAGTTCATCCCAGTGGAGAGAAAGTGGGAAATTGATGAGCCAATTATGCACCAAATGCTTTCAAGTTTTGCTAATCCTTCGGAACCCTTGTGGCTTGCTGTTTTCCCAGAGGGAACTGATTTTAACGAACAGAAGTGCAAAAAGAGTCAAAAGTTAGCGGCTGAAAATGGATTACCTGTATTGAAGAATGTTTTGCTTCCTAAAACAAAGGGTTTCTATACTTGCTTGGAAATTCTGAGGGGCTCCTTGGATGCAGTTTATGACATCACTATTGCATACAAGCATCAGTGCCCTTCTTTTGTGGACAATCTATTTGGTGTGGATCCTTCGGAAGTTCACATTCATGTTCGTCGTATCCCTATTAAGGAGATGCCAGCATCTGAAAGTGAGACTACTACTTGGTTGATGAATACATTCCAGCTCAAAGATCAGATGCTCTCAGATTTCAGTGATCATGGTCATTTCCCCAATGAAGGAACAGAAGGAGATCTTTCACCGTTGAATGGCTTGGTAAATTTCACACTAGTTGTTGCTTTGACAGGCATATTTGTATTTCTTACTTTTTTCTCAACTATTTGGTTTAGAATATACGTAGGTTTATCTTGTGCATACCTTACTTCTGCCACATATCTCAATTTCCAACCATTTCCAGTTCTAGGATTTGTTAAACCAATGTTTTGTAGTGAAAAAACCAGGAAGTTATAA
>ZIJUAN02392
ATGGTGATCCTCCAATTTTTGGTGACTGCTGGTATAATTGCACTTCAGATGATATATCTCGGGATGACAAAAGGCATCGCCTTCGAAAGCTTAATACAGGCTCTAGGGCAGACAGCAGACTGGTTCAAAAGAGCCTTGGCTGTTGAGCCTGTGAAAGGGAATTTGCGGTTGAGCGGATATTCTGCATGTGGACAAGATGGAGGCGTACAACTTCCACGGGAATATGTAGAAGATGGTGTTGTTGGTGCGGACTTAGTTCTTTTGGTAACTACTAGACCTACAACAGGCAACACCCTAGCATGGGCAGTGGCATGTGAACGGGATCAATGGGGTCGTGCAGTTGCTGGACATGTGAATGTTGCCCCTCGCCACTTGACTGCCGAAGCAGAAACCTTACTTTCAGCTACGCTCATACACGAGGTCATGCATGTTCTTGGATTTGATCCTCATGCCTTTGCACATTTTCGGGATGAGAGGAAAAGAAGACGTAACCAGGTTACTGAACAAGTCATGGATGATAAACTTGGACGGATGGTTACACGTGTTGTGCTCCCTCGTGTTATTATGCATTCACGCTATCATTATGGGGCATTCTCCGAGAATTTCACTGGTTTAGAGCTAGAAGATGGGGGTGGGCGTGGTACATCAGGATCCCACTGGGAGAAAAGGCTTCTGATGAACGAGATCATGACGGGCTCAGTGGATACGAGATCAGTAGTTTCAAAAATGACATTGGCCTTATTAGAGGATAGTGGCTGGTACCAGGCTAATTATAGCATGGCTGACCGTCTTGACTGGGGCCGTGACCAAGGAACTGAATTTGTTACTGCCCCTTGCAATCTCTGGAAGGGAGCATACCATTGCAACACAACACAGTTACCAGGCTGTACATATAACAGGGAAGCAGAGGGTTACTGCCCTATTGTAAGCTATAGTGGGGACCTTCCTCAGTGGGCCCGTTATTTTCCACAGGCTAACAAAGGTGGGCAGTCATCATTAGCTGACTATTGCACTTATTATGTGGCTTATTCTGATGGATCATGCACAGACATGAACAGTGCTCGGGCACCTGACAGAATGTTGGGTGAGGTGAGAGGACATAGCTCAAGGTGTATGGCCTCATCATTAGTACGGACTGGGTTTGTAAGGGGTTCCATGACCCAAGGAAATGGTTGTTATCAGCACAGGTGTATAAATAATTCACTGGAGGTTGCTGTTGACGGTGTTTGGAAAGTGTGTCCTGCAGCTGGTGGACCAGTTCAGTTTCCTGGATTCAATGGTGAGCTGGTTTGCCCAGCTTATCACGAACTATGCAGCACAGACCCCGTCTCTGAATCTAGGCAATGTCCTAATTCATGTAACTTCAACGGAGACTGCATTGATGGAACATGTAACTGCTTTCTAGGATTCCATGGTCCTGATTGTAGTAAACGCTTCTGCCCTAGCAATTGTTATGGGCATGGCAAGTGCCTTGAAGATGGTGTCTGTAAATGTGAAAACGGATACACCGGCATCGACTGCTCTACTGCTGTATGTGATGAACAATGTAGCCTGCATGGAGGGGTGTGTGATGATGGAGTATGTGAGTTCCGCTGCTCGGACTATGCTGGCTACATATGCCAGAACAGCTCGATGCTTGTCTCCAGTCTTTCAGTTTGCAAAGATGTGTTAAAGAGTGATGGACCTGGACAACATTGTGCACCTAGTGAATCAAGTATTCTGCAGCAGTTAGAAGAAGTTGTTGTGATGCCCAACTATAACCGGTTGTTCCCAATTGGTGTTTCTTGGAGGGTTTTCTCTCGCGTTAAGAATAGCTACTGTGATGCAACTGCTAAGCGGCTAGCTTGCTGGATTTCGATCCAAAAGTGCGACAAAGATGGTGACAACAGGCTTCGTGTGTGCCATTCAGCATGCCAGTCATACAACTTAGCGTGCGGAGCATCACTCGACTGCTCAGATCAAACTCTGTTTAGCAATGAGGCTGACGGTGAAGGTCAGTGCACAGGCTCTGATGAGATTCCATTGCCATGGTATAACCGCTTTTGGGCCAGATTTTTTTGGTAA
>ZIJUAN02393
ATGTTTTTTCTTCTATTGGTGCAATTAGGTGAGCCTTTTGGTATTGGAAAGATTGTTTTTGTTCTATTGAGTTACCAAACAGAAATTTCCGACTCTAGAACAGGAACTGAACTACTTGACATGATTCTCACCAAGATTGCAGATCAACAATTTATATTGAAGAACTTTACAGAGGTCGATATAGGGGCAGATGGATCAGAAGAGACTGTTTCTAATTTGGAACCTAACAATTTAGTTGGTGAAATTTCTATTCTTTGCAACATACCTCAGCCTTATACTGTTCGAGTTTGCAAGCTATGTAGGATTCTGCTCCTTGATAAACAATCATTCTCAAATATCCTTGACATATATTTTCATGATGGGCGAAGAATCTTGATCAACCTTCTAGAG
>ZIJUAN02394
ATGGAAAAGCGTGGTCTTGAGGTAGAGATCATGACAGAGCTCAGGCTCGGTCTGCCAGGTGACACAAACACTAATTATGCAGTGGAGAAGAATGAGAAGAAGAGGGTGTTTTCGGAGATTGATCACAAACTGGAGAGCAAGAATGATCAAGTGGTTGGGTGGCCACCGGTGTGTTCATACCGGAGGAAGAATAGCTTTAAAAGTGGCGGCGAAAAGGCGAAAATGTATGTGAAAGTTAGCATGGATGGGGCTCCTTTTCTAAGGAAGATTGATTTGAGTAGTCACAAAGGGTATGATGATCTTGCAATGGCTCTTGAGAAGCTCTTTGGCATAGGGGAGGAGTTGAGGGATGAAGAGAGCTCTGAATACGTTCCCATCTATGAAGACAAAGATGGTGACTGGATGCTTGTTGGTGATGTTCCATGGGAGATGTTTACTGAATCATGCAAGAGATTGAGGATCAAGAAGAGATCAGAAGCCATGGGTACTATTGATCGCCATACAAAAAACTTTCTCAAGGGAGCCTCAAAAGATGGATGA
>ZIJUAN02395
CTGGATTGGCCACTTCATCAGTTTGATGTGAAGAATGCTTTCCTGCGTGGTGACCTAGAAGAGGAGGTGTATATGGACATTCTTCCTGGTTTTGAAACTCTTCAAACTAAGGGTAAGGTGTGTCAACTTCAGAAGTTATTATATAGCCTCAAACAGTCCCCTAGGGCTTGGTTTGAGAGGTTCACTCAGGCGATGCTGAAATATGACTTCAAACAGAGTCAGGCTGATCATACTCTGTTTGTTAAACATTCCTCTCATGGTAAGACTACCGCTTTCATTGTATATGTGGATGACATAGTGCTTACAGGAGACGATGTTAAGGAAATCCCTCTACTAAAGAAGTATTTGGCAAGTAAGTTTGAAATCAAAGAC
>ZIJUAN02396
ATGGCTTATCCTTCTTCGTTGAATTCCCTTGCACTAGGATATTCTCCATGGGATGACACTTCCAGGCTCATACACTCTCCATCAGGTGGAATCATGCTATCCCAGAATGAATACAATCTTCATGGAGTCAAAGCTGATATTGGATCGAAGGGGGTAGCAAGGACTAGTAACAGCAGCTTTGATGGCATCGGAAGCTTGAGTAGAACAATATCAAGTTCTGAATTATCAAAGCAAGGGAAACCAGGTTCATTGTTTCATGGTAATCTTCTCAACTGTATTGATGATTGGTTTAAATTAGTTAATCATGGTGAAGTTTTAGACTTGCAGCTCTATACTAAAGTGGCACAACTTGCTCTCTTCACAATGTTTTTCTATTTATATTATGCGCTTTAG
>ZIJUAN02397
TTGCTGTTAGTTTCCTCATACAAGATCCGAAGTCATGCCCAAAAATATTTTCTGAAGGTCCAAAAAAATGGGACTATAGAACATGTGCCACCACCTCGACCTAAGCACAAAGCTGCTCATCCTTACCCGCAAAAGGCACCAAAAAATGGTTTGTCCCATGATGACGATGAAAGTACATATGGCAGAGGATTTTATTTGAATTTTGGTCATTCTGACATTTTATTTCTTTTAAAAATTGGCAGTTTTAGCACCATTTCAAGTTTTCATGGCTTATCCTTCTTCGTTGAATTCCCTTGCACTAGGATATTCTCCATGGGATGA
>ZIJUAN02398
TTGCTGTTAGTTTCCTCATACAAGATCCGAAGTCATGCCCAAAAATATTTTCTGAAGGTCCAAAAAAATGGGACTATAGAACATGTGCCACCACCTCGACCTAAGCACAAAGCTGCTCATCCTTACCCGCAAAAGGCACCAAAAAATGTTTTAGCACCATTTCAAGTTTTCATGGCTTATCCTTCTTCGTTGAATTCCCTTGCACTAGGATATTCTCCATGGGATGACACTTCCAGGCTCATACACTCTCCATCAGGTGGAATCATGCTATCCCAGAATGAATACAATCTTCATGGAGTCAAAGCTGATATTGGATCGAAGGGGGTAGCAAGGACTAGTAACAGCAGCTTTGATGGCATCGGAAGCTTGAGTAGAACAATATCAAGTTCTGAATTATCAAAGCAAGGGAAACCAGGTTCATTGTTTCATGTTAAATTTTTTTCAGGTATACCAGATTTTGCTGAAGTCTAG
>ZIJUAN02399
TTGCTGTTAGTTTCCTCATACAAGATCCGAAGTCATGCCCAAAAATATTTTCTGAAGGTCCAAAAAAATGGGACTATAGAACATGTGCCACCACCTCGACCTAAGCACAAAGCTGCTCATCCTTACCCGCAAAAGGCACCAAAAAATGTTTTAGCACCATTTCAAGCTTTCATGGCTTATCCTTCTTCGTTGAATTCCCTTGCACTAGGATATTCTCCATGGGATGACACTTCCAGGCTCATACACTCTCCATCAGGTGGAATCATGCTATCCCAGAATGAATACAATCTTCATGGAGTCGAAGATGGCATCGGAAGCTTGAGTAGAACAATATCAAGTTCTGAATTATCAAAGCAAGGGAAACCAGGTTCATTGTTTCATGGTAATCTTCTCAACTGTATTGATGATTGGTTTAAATTAGTTAATCATGGTGAAGTTTTAGACTTGCAGCTCTATACTAAAGTGGCACAACTTGCTCTCTTCACAATGTTTTTCTATTTATATTATGCGCTTTAG
>ZIJUAN02400
TTGCTGTTAGTTTCCTCATACAAGATCCGAAGTCATGCCCAAAAATATTTTCTGAAGGTCCAAAAAAATGGGACTATAGAACATGTGCCACCACCTCGACCTAAGCACAAAGCTGCTCATCCTTACCCGCAAAAGGCACCAAAAAATGGATATTCTCCATGGGATGACACTTCCAGGCTCATACACTCTCCATCAGGTGGAATCATGCTATCCCAGAATGAATACAATCTTCATGGAGTCAAAGCTGATATTGGATCGAAGGGGGTAGCAAGGATTAGTAACAGCAGCATTGATGGCATCGGAAGCTTGAGTAGAACAATATCAAGTTCTGAATTATCAAAGCAAGGGAAACCAGGTTCATTGTTTCATGGTAATCTTCTCAACTGTATTGATGATTGGTTTAAATTAGTTAATCATGGTGAAGTTTTAGACTTGCAGCTCTATACTAAAGTGGCACAACTTGCTCTCTTCACAATGTTTTTCTATTTATATTATGCGCTTTAG
>ZIJUAN02401
CTCTCTCTCTCTCTCTCTCTCTCTCTCCTCGCCGACACAGAGCTGAGATTGAAGAAGATGTCAAGCAGAAGAAGAAGAATTTCTTTTTCTTCCATTATTGGACCAAGAATAGCTTACTGCAATAATTGGCTATTAAAAGGTACTTCCAAATCTCCATCTCCATCTCCATCTCCATCTCTACTTGTTAAAGTCAATCATCCCTCTTGTTTCTTGTTTGTTCTAATTCGTTCTCTCTCTAACACCACCAAAAACCCTACTTCTCCTCCTCGAGGACGCAAACGTAAACCTGAAGCCTTACCCAAACAACCATGCAATTTGGGTCCCAATCATCTTCATTCTGCTTTAATTTCCTTCAATCGCATGCTCCGAATGCGACCTTTGCCCCCAATTTCTCAATTCAACAAAACTTTAGGCTCTATTTTGAAAATGGGTCATTACGCCACTGCTCTTTCTCTTATTCATAACAAGTTGCAACAGCTCCAAGGCATTCAGGTCGATTTCTACACCTGCAACATTGCTATTAACTGTTACTGTCACCTTAATCGAGTCGATTTTGGATTGTCTCTTTTGGGTACCCTCTTCAAACGCGGCTATACACCCAGTGTAATTACCTTCACAACTCTGATTAATGGACTTATTTTGCAAGATAAAACTCCTCAAGCTGTGGAGTTGTTTAAGAAATTAATGAGAAGTAGAGAAATTGAACCCAACGTGGTTATGTATGGAACCATTGTCAATGGGCTCTGCAGAACGGGGAACACTATCAGGGCTGTTAGTTTGCTTAGGATTATGGAAGAGGGAAGTTGTAAACCTGACACCGTAGTGTATACCACGATCATTGACAGTCTTTGCAAGGATAGAATGGTGGATGATGCTCTCAAACTCTTTTCTACAATGGATGAAAAGGGTATTTTCCCAAATGTTGTGACTTATACTTCTTTGATTCATGGCCTATGTAATTTTGGTCAGTGGAAGGAGGCTACTGAAATGTTCAAAGAAATGTTGGATCGTGGTATTGCTCCGAATGTTCATACGTATAGTGTTTTGTTGGATGCATGCACCAAGGAAGGGAAGATGAAAGAGGCAAAGGGGGTACTTGAAGTCATGATACAGAGAGGTGTGGATCCTAATGTAGTCACATACAGTACTCTAATGGATGGATATTGTTTGCAAGGCCAAATGGATGAAGCAATCAGAGTGTTGAATACCATGGTGGAGAGGGGCCTTCACCCCAATGTTTTTAGCTATAACATTCTAATCAATGGATATTGCAAGAAAATGAAAATAGATGAGGCCATGCATCTCTTTCGAGAATTGCCTCGAAAGGGGTTGAAACCCGACAATGGTACTTTCAGTGCTATGTTATGGGGTTTGTTTCAAACAGGTAGATGTGGAGCTGCTCAAAAACTTTTTAATGATATGCAAGTTGAAGGCATAATTCCAAATTCTCAAACTTATGGTATCATATTGGATGGGTTGTGCAAAAATGGGCATATTTCTGAAGCATTGTCATTATTTCACATGATGGAAAGCAACCGTTTACATCTTGATATTGTTAAGCACAATATTCTTATTAATGCATTTTGCAAGGATAAAAAGCTTGATACTGCAAGGGCCCTTTTCAGTAACCTTTCTTCCAAGGGATTAAAACCTGATGTTAAGACATACACTACGATGATACATGGTTTTTGTAAAGAAGGCCTACTGCATGAAGCTAAAGAGTTGTTTGTTAAAATGGAACATAATGGTTGTTTGCCAAATGATGTCACTTACAACACTATTATCCGAGGATTTATTGGACAACACAAGTGCTATGAGGCATTAATACTGGTTGTAGAAATGGTTCAAAGGGGTTTTTCAGTAGATGCATCCAATTCTTCCTTGATCATAGATATACTCTCAACTAAAGGACAAGATTCTGCTCTCCAAGAAGTGATAAAGAAGTTCATGCCCAAAGATAGTCATGGAATGCAAGAGGTTGAGTAA
>ZIJUAN02402
GGGTACTCGCCAACTCAAAAAAGGTATAAGTGTTATCACCCTCCATCTAGTAAATGGTTTGTCTCCATAGATGTCACTTTCTTCGAGTCCCAGTCCTACTTCTTCTCCTGTCCGGTGTCACAGTCATCTCTTCAGGGGGGCCTTGGTATGAAGGGAGGTATGAAGGGATTCCTATTGTTCCAGTTCCTATTGCTCCTGGACCATTACAAGGTGTGGAGATTGTCTAGGAGCAACCAAATGGTACTACCAATCCAGAATTTGATGTCATCAAGGACAAGGAAGGGCAAGTCTATGTTAGAGACAAAGAAAGGCAAAAGGTTACTCGGATGCAAGAGATCGGTTCTAATCATCCACTGCTATCTCCCTTCTCCTGATGAGAGTCCAGGTCACCCTCGTGTTCCCTTTGAGTCTACTGATATTACTATTCCTGAGCCTACTGACCTCCCG
>ZIJUAN02403
CATTCATATATGTCGCATGCATTTTCGCGAAAACTGAATAGACCATTAGAACCCATGAATTATCTGTTAGCTGTATCATCACCCATTGGGGGATCTATGACCTGTGCATATATGTACCCTGCTTGTGAAATTATTGTTGGAGATGCACATTTGTTTATTGACTTACTGCCACTGAACATTGATCATTTTGATGTAATATTAAGAATGGACTGGTTAACGAAATACCATGCTACCATAGACTGTGTAACGAAACAAGTAGTTTTTCGCCCACCGGGTTTACCCGAATTTGTGTTTAATGGGGTTGGAGCAGTACCTCCTTCATATTTGATTTCATGTGTG
>ZIJUAN02404
ATGCCTTCAATGTGTTGCCCGTTTGCGTATCAGCACCAATTTTCTGCCTGTTCACATAACTGGATTTGTTTATGCCACGAAGTTGCCGGAACCTGTAATCGGTTTCTGGCCGACGGCAAATTTTTCTTAGGGGCACAATTTCCTCAGACTCATCATGATCATAATGCACCCGGAACCTACAGCGGCAACCTCTTAAATCATGCCTTCGTTTCCGTACATCAAGAACATGTGCATCGAAGTAAAGAGCTTCCTCTTTGCCGTCCTGAAAACAGAGTACAAGATCTCCAGGAAGAATTGCAGCACATTCTGATGGTTCGCATGGAAGAGACCGTGGTCTGA
>ZIJUAN02405
TCTCTCTCTCTCTCTCTCTCTCTCTCTCTCTCTGCAGTTTTCGATTCTCTCTCTACCGAGGAGCTGATGGGGAGACCGCCGAGCAACGGAGGCCCAGTCTTCCGCTTCAACCATACTGAGGTTGCTGAGATGGAAACTATACTGCAAGAACACAATACTCAGATGCCTACACGTGAAGTTCTTGTAGCTCTTGCCGATAGGTTCAGTGCTTCAGTGGAACGGTCAGGAAAGATTGTAGTTCAAATGAAACAAGTGTGGAATTGGTTCACAAATAGGCGGCATGCTCTCAGGTCAAAGGCCAAGTATCCTAGGACATTAAATGTATCACCTATTGCTTGGGATGATTCAAGTGCAGTGATAAATGTCCCTCAAACCCCTCAATCTGTAACTGCTCCAGCGAACCGGACAATGTATTTATCAAATATGCCTTGGGATGATTCTGCTGCAGTGAGAAATGTCCCTCAAGCCCCTCAATCTGTAACTGCTCCAGTGAACTCTACAATCTATGTATCACGTATGCCTTGGGATGATTCTACTGCAGTGAGAAATGTCCCTCAACCGCATCAATCTGTGACTGCTCCAGTATCATTTTCAGCAGTTCAAAGCGCAGGAAGAGCTGTTTCAGATAAAAATCATGCGGAGTTCAAAGCTAAATCTGCAATGGATGGTGTTGTTTTGCCCTCATTATCATTTTCAGCAGTTCAAAGTGCAGAAAGAATTGTTTCAGATAAATATCATATGGAGTTCGAAGCTAAATCTGCAAGGGATGGTGCATGGTATGATGTTGCAATGTTTATGTCTCATCGATCTCTTGAGAAGGGTGACGCGGTAATTTTTTAA
>ZIJUAN02406
ATGTGCATTAATTCAAGAATTCAAATGATTGGAAACTTCTTGTTTGCCTTACAATGTCAGAAGTCAGGTCATCTTGTGGTTGTCTTTGGTTGTAGTGCTTCAGTGGAACGGTCAGGAAAGATTGTAGTTCAAATGAAACAAGTGTGGAATTGGTTCACAAATAGGCGGCATGCTCTCAGGTCAAAGGCCAAGTATCCTAGGACATTAAATGTATCACCTATTGCTTGGGATGATTCAAGTGCAGTGATAAATGTCCCTCAAACCCCTCAATCTGTAACTGCTCCAGCGAACCGGACAATGTATTTATCAAATATGCCTTGGGATGATTCTGCTGCAGTGAGAAATGTCCCTCAAGCCCCTCAATCTGTAACTGCTCCAGTGAACTCTACAATCTATGTATCACGTATGCCTTGGGATGATTCTACTGCAGTGAGAAATGTCCCTCAACCGCATCAATCTGTGACTGCTCCAGTATCATTTTCAGCAGTTCAAAGCGCAGGAAGAGCTGTTTCAGATAAAAATCATGCGGAGTTCAAAGCTAAATCTGCAATGGATGGTGTTGTTTTGCCCTCATTATCATTTTCAGCAGTTCAAAGTGCAGAAAGAATTGTTTCAGATAAATATCATATGGAGTTCGAAGCTAAATCTGCAAGGGATGGTGCATGGTATGATGTTGCAATGTTTATGTCTCATCGATCTCTTGAGAAGGGTGACGCGGAGGTTCTGGTTCATTTTGCTGGTCTTGGACCGGAGGAAGATGAATGGGTTAATATTCGTAGGAATGTCAGACCACGGTCTCTTCCATGCGAACCATCAGAATGTGCTGCAATTCTTCCTGGAGATCTTGTACTCTGTTTTCAGGACGGCAAAGAGGAAGCTCTTTACTTCGATGCACATGTTCTTGATGTACGGAAACGAAGGCATGATTTAAGAGGTTGCCGCTGTAGGTTCCGGGTGCATTATGATCATGATGAGTCTGAGGAAATTGTGCCCCTAAGAAAAATTTGCCGTCGGCCAGAAACCGATTACAGGTTCCGGCAACTTCGTGGCATAAACAAATCCAGTTATGTGAACAGGCAGAAAATTGGTGCTGATACGCAAACGGGCAACACATTGAAGGCATATTCTTCACCTGAACCAATGCAAAAGCAGCAAAAAGTAGAGGAACCTGAAATTCTGCAACCCAAAATTCCCAAGATTAGTACAGGTGGTGATGCTGCTAACACCATCACCGGTGGTTCTGGTCAAGTGGCAACTTCAATGGTTCCACCAGCCAATGTTGTTGTGACAAGTGGTGATGCTACCAGTGGTTTTGGTCAAGAGGGAACTTCAATGGTTCTACCGGCTAACATTGTTGTGACAAGTGCCGCTGCTGCAATCACCGGTGGTTCTGCTCAAGTGGGAACTTCAATGGTCCCACCAGCCAATGTTGCTGTGACAAGTGGCGCTGCTGTGAACACCATCATCATCAGTGGTTCTGTTCAAAATATGGCACTATGA
>ZIJUAN02407
TCTCTCTCTCTCTCTCTCTCTCTCTCTCTCTCTGCAGTTTTCGATTCTCTCTCTACCGAGGAGCTGATGGGGAGACCGCCGAGCAACGGAGGCCCAGTCTTCCGCTTCAACCATACTGAGGTTGCTGAGATGGAAACTATACTGCAAGAACACAATACTCAGATGCCTACACGTGAAGTTCTTGTAGCTCTTGCCGATAGGTTCAGTGCTTCAGTGGAACGGTCAGGAAAGATTGTAGTTCAAATGAAACAAGTGTGGAATTGGTTCACAAATAGGCGGCATGCTCTCAGGTCAAAGGCCAAGTATCCTAGGACATTAAATGTATCACCTATTGCTTGGGATGATTCAAGTGCAGTGATAAATGTCCCTCAAACCCCTCAATCTGTAACTGCTCCAGTGAACTCTACAATCTATGTATCACGTATGCCTTGGGATGATTCTACTGCAGTGAGAAATGTCCCTCAACCGCATCAATCTGTGACTGCTCCAGTATCATTTTCAGCAGTTCAAAGCGCAGGAAGAGCTGTTTCAGATAAAAATCAT
>ZIJUAN02408
ATGAAGATCTCTTCCAAGTCAATCCTCAACCCATGCAGAGGCAGAAACACACCCATCTGTCTCTCCACCTCTCTCAGCCGCAGACTCAGAACCAACACAAGCCTCAAAGGGGGCCAATCTCCGATGTTCCCCACCTCCGGCAAGAAGCGAGGCTGCGCATTGGAAAACCCAGGCGAGCCTTCGTCTCCCAAGGTGACCTGTATTGGGCAAGTTCGTGTGAAGACGAAGAAGAAACAAGGGAAGCGAATGAGAGGAGGTGAAGTGGGTGTGGGTTTTGGAAGAGTTGAGCAGAGTCGTGAAGGGTTCAACAACAACAACCACCCAAATCAGATTCAGAATCAGGAGTGCTTGAAACACAGAAATCAGAGGTGGGTTCATCTTCCATTGTCGATTTGTGAAGCTTTGAGAGGATTTGGGTCTGAATTCAGCTGTTTGTTTCAATGCGGAAGAGAAAAGGAAGAAAAAACAGAGGCAGGAGAGAGGAGTCTGAGAAGACATGTGGATTTGGGGGAGAAGATAGAGATCGAAGAAGAGAAATGGGAAGTGAATGATTGTATTGTTGAGGAAGAGGAAGAGGAATCGAGAGTGAGCATTTGTATTCCTCCCAAGAATGCTCTGTTGTTGATGAGATGTAGATCTGATCCAATGAGAATGTCAGCTCTCACCAATCGTTTATGGGAATTACAATCTGCTCCTGAAGGTGAAGAAGAAGACAATGATGATCATGAACAGATTGAAATGTCTGAGAATTTGACTTCAATTACAGCTAATGAAGAAGAAGAAGAAGATGCAGATGAAGATTTAGTTATGGAGGTACAAGAAGGTGAAGAGAAAGAAAACCCAGAAGATAAATTAGAGATTATCCAAGAAGAAGATGATAATGAAGAAGAAGAAAAGCAACAAGTGAGTTCTTTATCTGAAGCATTTGCAGATCCTGAGAAATTGGAAAATGAAGAAGAAGAAAAAGAAGATGCTTCAAATTTGATTCAAGAAAGAGAAAGCCATCACTCTTCAAGTACAGAAGATGAAACAGAGGAGAAAGAGACCCAAGAGAGATTGGAGTCAGAGGAGAGAGAAAGAGAAAGCCATGAGAATCTAGAGAGCGAAAATAAGGAGGAGGAGAGAGAGAGGAGATCAGTGTTGCCGGACTGTTTGCTTCTGATGATGAGAGAGCCAAAGCTATCAATGGAGGTTTCGAAGGAGACATGGGTGTGTAGTACGGACTTCATCAGATGGCTACCAGAGAGGCCAGTCAACACAAAGGACGGCTCTGATGATCCCAAAAAAAGGATCAGCATTGACTCTAATAATCCTGCGCCGCCGCGGTCCTCCTGCTCTTTTCCGGCGCAGGCGTCTATGTCTATGGCGGCAATGATTGAGCATAAGCTGGCGTACGAGCCGCTTGTACTGAAGCGCTGCAAGTCGGAACCGAGGAGGTCGGCGGCGGCTAAGCTCGCTCCGGAGACATGTTTCTGGAAGAATAGGAACCTTGAGCCGCATCGGAGAGCCACGTTCGGTGTCGGCGCGGCTGGGGTTGGGTTTTGA
>ZIJUAN02409
ATGGACCATATTGATGAACCTTTTGAGTCCTCTTCTAATATCAGAGATGAGAAAGTTGATGCAGCAGAGGACCTCTTGGAAGAATGTTGGTTCTTTGGAAATTTGCTTGATAGGAAAACAAAGAGTCTGCTGAGATGTTACTGTGATCCTTGTCCTTCCTCAATCTATGGCCAAGAGATGTTGGTTAAGAACTCCAGTGGCAAGAAGTCTTCATCATCATCAATCAAGAAACTATCTCAAGGCGATGGTTTTGTTCGTCCTGATTTGATTAGGACACCATCGTTGCCATGTTGTGTGTTGAGGGATGAGGGGAGTGAAGAAAAAGAAAGTGATTTCAAAGGCATGAGGAAGCCTACCCCACAAGCACCGTCGTCGCGCTCTGAATCTTTTGGAGATGGGGGGAAAATGAGGTGTCAACAGTCACAACACAACTTGCTCCGGACACCTTCTTTGCCACCTTATGAGGGGAGTGAAGAAAAAGAAAGTGATTTCAAAGGCATGAGGAAGCCTACCCCACAAGCACCGTCGTCGCGCTCTGAATCTTTTGGAGATGGGGGGAAAATGAGGTGTCAACAGTCACAACACAACTTGCTCCGGACACCTTCTTTGCCACCTTGTATTGGGAGGGAAGAAGATGAAGAAAGTGAATTTTCTATGAGCAAGTTGATTAGGCAAGCTTCTCTGAAGTACCCCTCGGATGTGTTGCCGCCTAGGCATACTTCAAAGGGGACGAAACAAAGTTCTAGCAGGCATCATCATCCAGGAAAAAACCCAGAACTAGAAAGCGTAAACATGGAAGCTTGTAACGAAATGAGGTACCAAACAAAGATGAAGAAGAGCACGAATGATCTTGAATCCGAACAATTGCAAGGATTCAAGGACTTGGGATTCAAATTCGACAAAAAAGATTTGAAACCAAGTGTAGTTAACATAATTCCAGGTTTGCAAGAGAAGAACAGAGCGTATTTCGATGAAGACAAGGCAAGGAAGCCATATCTATCTGAGTCATGGATGGTACATAGCTCTTCTCCTCCAATTCCAAATTGGTTTGATAAGAAGAACTCATCAAGAGAGGACATGAAGGCACAGATCAAGTTTTGGGCTAGATCGGTTGCTGCTAATGTGCGCTAA
>ZIJUAN02410
ATGGACCATATTGATGAACCTTTTGAGTCCTCTTCTAATATCAGAGATGAGAAAGTTGATGCAGCAGAGGACCTCTTGGAAGAATGTTGGTTCTTTGGAAATTTGCTTGATAGGAAAACAAAGAGTCTGCTGAGATGTTACTGTGATCCTTGTCCTTCCTCAATCTATGGCCAAGAGATGTTGGTTAAGAACTCCAGTGGCAAGAAGTCTTCATCATCATCAATCAAGAAACTATCTCAAGGCGATGGTTTTGTTCGTCCTGATTTGATTAGGACACCATCGTTGCCATGTTGTGTGTTGAGGGATGGGGGGAGTGAAGAAAAAGAAAGTGATTTCAAAGGCATGAGGAAGCCTACCCCACAAGCACCGCTGTCGCGCTCTGAATCTTTTGGAGATGGGGGGAAAATGAGGTGTCAACAGTCACAACACAACTTGCTCCGGACACCTTCTTTGCCACCTTGTATTGGGAGGGAAGAAGATGAAGAAAGTGAATTTTCTATGAGCAAGTTGATTAGGCAAGCTTCTCTGAAGTACCCCTCGGATGTGTTGCCGCCTAGGCATACTTCAAAGGGGACGAAACAAAGTTCTAGCAGGCATCATCATCCAGGAAAAAACCCAGAACTAGAAAGCGTAAACATGGAAGCTTGTAACGAAATGAGGTACCAAACAAAGATGAAGAAGAGCACGAATGATCTTGAATCCGAACAATTGCAAGGATTCAAGGACTTGGGATTCAAATTCGACAAAAAAGATTTGAAACCAAGTGTAGTTAACATAATTCCAGGTTTGCAAGAGAAGAACAGAGCGTATTTCGATGAAGACAAGGCAAGGAAGCCATATCTATCTGAGTCATGGATGGTACATAGCTCTTCTCCTCCAATTCCAAATTGGTTTGATAAGAAGAACTCATCAAGAGAGGACATGAAGGCACAGATCAAGTTTTGGGCTAGATCGGTTGCTGCTAATGTGCGCTAA
>ZIJUAN02411
ACGGTCAAACAAACACGCTCTCAACAGTTAGACTTCTTTCTTGTGCTTGATTTGGAGGGAAAAGTAGAGATTCTGGAATTTCCTGTTCTGATGCTTGATGCGAAAACGATGGATGTCGTGGATATGTTCCACAGATTTGTGAGGCCCTCCGCTATGAGCGAGCAAAGAATAAATGAATATATAGAAGGAAAATATGGAAAAATAGGAGTTGATCGCGTTTGGCATGATACAGCTATTCCATTTGAGGAAGTTATTCAACAGTTCGAAGCTTGGATGGTTCAACATGACTTGTTGGGCAAAGAGCTGAATGGGCGTCTAAGTAGAGCTGCATTTGTAACTTGTGGGAATTGGGATTTGAAGACAAAGGTCCCTCAACAATGTGAAGTATCAGGGATGGTGCTCCCCCCATATTTTATGGAATGGATCAATTTGAAGGACATCTATCTGAACTTCTACAAGAGGAGGGCCACAGGAATGATTACGATGATGAAGGAACTTCAGATACCGCTGGTAGGAAGTCACCATTTGGGAATTGATGATACAAAAAACATAGCAAGAGTGCTGCAACACATGCTTGCTGATGGTGCTCTTCTGAAGATCACTGCAAGGAGAAATCCAGGAAATCCAGAAAACGTTGAGTTTTTTTTTAGGAACCGGATCCGGTAG
>ZIJUAN02412
ATGGCGTTTTCGAGGGTTCCTCTGTCTAGGGTTCCTCTGTGTCGGCATAATTATCTCTCTTCTCTCCTTCCTTTCTCGTTTTCTCATCTCACACTCTCTCTCCAACCCAACCGTACCAGACTCAATAATCTCTCTGCTTCTCTCTCTACCCAAGAACCAGCCCCTTCGATTGATTCTTCTTCTGCAAATCCCAAGCAGAGGAATCGCTGGAAGCCAATGTGTTTGTACTTCACGCAAGGAAAGTGCACTATGATGAATGATCCTATCCACCTAGAGAAATTCAATCATAATTGCTCTGGGGAGCTTAAAGTAAGCTCTCCTACGGTCAAACAAACACGCTCTCAACAGTTAGACTTCTTTCTTGTGCTTGATTTGGAGGGAAAAGTAGAGATTCTGGAATTTCCTGTTCTGATGCTTGATGCGAAAACGATGGATGTCGTGGATATGTTCCACAGATTTGTGAGGCCCTCCGCTATGAGCGAGCAAAGAATAAATGAATATATAGAAGGAAAATATGGAAAAATAGGAGTTGATCGGTATGACATTACTTCTGCTTTCTTTGTCACTGAGCTCTCATGTAATATTTATTCGGGAAGTAATTAA
>ZIJUAN02413
ATGCGATTGTCGCGGTCCGTCTCGGTTTCGGAGCGAAGGAGGAATCAGCGATTGGGTAGTTTGAGGACTCGAAAAAAGCATAAGAGGCTCGATGCGATATGTGAGAAAGCGTATAATCAAAACCACAGGGGTGTGAGGACTGAATCAAATGAGTGTGGGTCGGCTGGGAATGAATCAGAGCTCCGGAGGAGTACGAGGGTCAGGAAAGCTCCGGTGGTGCTTGATGCCTCACCCCCGCCCGCGAAGAAGCGGAAGAGACTTGATAAAATGAGTGGAATTGATTCTGTTGGGAGGGGAAAGAGGGAAGATGGGGTAGAGAATGAGCCGCTGTGTTCGACATCGAGGGATGTGGAGGAAGAACCTGGTAGTTGGAGGTCTAGGTTGAGATCTAGGGCTAGAAGTGTAAGCTTTGGAGGGAGAGGAAAAGGGGGGTTTTCGCCAAGAGGTAAAAGGAAGCTTTTTAAGGATTTGGATGAATTTAGAGAAGAAGTCAAGGTGAAGGATAGAGAATTGGAAGATAAAGTGGAGGGATTGGAAGGTGGTATGTCCACGGTTGTTAGGTCGAAGAGGCCCGGGAGAATTAAAGCTTCGAATTTTTTGAGGAATGCACGGCATGAGATTGAGTTGTGTTCTGACAAGGAGCGTGAAAAAGAGAAGAATGAGCTGGAGGAAGACAAAGAAAAGAATGAGGTGGAGGAACATAAAGAAAAGGAGGAACATAAAGAAAAGAATGAGGTGGAGGTGTTAGAGGACAATGATGAGAACATTGAGAATGATCCATTGCTCTCAAAGAGTGGAGATGGATATGGAAGTGAGCATGAAGGTAATGACTGTAATACCACACAATTCGTCGAGAAAGAGGAGAGTGAAGATTGCATTGGCGATGACCATGTGGAACGAGTGGAACAGGATATGCAGGTGGGAACACCAGAATCTGTGAAGGAGGGAGAAAATCAAGGGGATTCTGTACAAGCTGGTGGAGTTCTTACTGACCAAGTGAAAGATGGAGGATGTCACGAGAAACCTTTGGAAGATGAGAATGTTGAGAAGGTTGATAAGATGGATCGTGCTTCAAGTGATACACTTCGAAAGCTGCGTGTAAGAGAGGGGAGAAGATGTGGCTTGTGTGGGACAGGGACTGGTGGGAAACCTCCGAAGAAATTAGTGCAGGATGGAGCTGGGAGTGATCACGAGGGATATAGTGGATCGTCAGCATCTGAGGAACCCAACTATGACACATGGGATGGATTTGGCGATGAACCTGGCTGGCTTGGGCGCCTCTTGGGTCCGATAAATGATCGATATGGTATTGCTGGAATCTGGGTTCATCAACATTGTGCTGTATGGAGTCCAGAGGTTTATTTTGCTGGTTTGGGATGCTTAAAAAATGTTAGGGCAGCTCTTTGCAGAGGAAGAGTATTGAAATGCACCCGCTGCGGGAGGCGAGGGGCAACAATTGGATGCCGTGTTGATCGTTGTACAAAAACATACCACTTGCCTTGTGCACGAGCTAATGGTTGCATTTTTGATCATCGCAAATTTCTCATAGCCTGCACAGATCATCGGTATCTCTTCCAACCTCAGGGAAGTCATTATTTTTACAAGGTAAAGAAAATGAAAACTAAGAAAATGAAATTGGAAATGAGAAAGCTGTCAAATGATGCTTGGCGGAAGGATGTTGAAGCGGAAGAAAAATGGCTAGAGAATTGTGGTGAGGATGAAGAATTTTTGAAACGTGAGAGCAAGAGGCTACATCGTGATTTGTTGAGAATTGCACCTGTGTACATTGGAGGCTCAAACTCTGAAAATGAAAAACAATTTCAGGGTTGGGAATCTGTTGCTGGGCTTCAAGACGTCATCCGATGCATGAAGGAGGTTGTTATTTTACCATTGTTATATCCTGAGTTCTTTAGTAATATGGGACTTACACCACCTAGGGGTGTTCTTTTGCATGGCTATCCTGGAACAGGTAAAACGTTAGTAGTGCGTGCGCTAATTGGTTCTTGTGCTCGTGGTGATAAACGGATAGCCTATTTTGCTCGCAAAGGAGCAGATTGTTTAGGAAAATATGTCGGTGATGCTGAGCGCCAGCTAAGACTTTTGTTTCAGGTTGCTGAGAAATCTCAACCATCTATAATTTTTTTTGATGAGATTGATGGGTTGGCACCTTGCCGCACTAGGCAGCAAGATCAGACACATAATTCAGTTGTTTCCACCTTGCTTGCTCTATTAGATGGTTTAAAATCTAGAGGCTCAGTTGTAGTAATAGGCGCAACAAATCGTCCTGATGCTGTTGATCCAGCTTTAAGACGACCTGGTAGATTTGATAGGGAGATTTATTTCCCACTTCCGTCAGTTGAGGACAGAGCAGCTATTCTCTCGCTTCACACACAAAGTTGGCCAAAGCCAGTCACTGGATCAGTGCTCAATTGGATTGCTAGAAGAACTGTAGGTTTTGCTGGTGCTGATCTGCAGGCTCTTTGTACCCAAGCAGCCATTATTGCCCTGAGGAGGAACTGCCCCTTGCAAGAAATATTGTCTGCAGCTGAAAAGAAAGTTTCTCATGGTAAACGTCCTCCTCTTCCCAGCTTTGCGGTGGAGGAGAGGGATTGGTTGGAGGCTCTTGCATGTGCACCACCTCCATCCTCTCAACGGGGAGCAGGAATGGCTGCAAATGATGTGGTATCCTCACCTCTTCGCAGCCATCTTATTCCTTGTCTGCGGCAACCACTGTCCAGATTGCTTGTTGCCCTTTATCTTGATGAACGTCTCATGTTGCCTCCTCATCTTTATAAAGCTGCCACACTTGTCAAAAGTGTAATTGTTTCTGCTTTGGATAAGGAGAAAGTGCCGAGTGATCATTGGTGGTTCCGTGTTCATGACTTGCTTCAAGAAGCAGATGTTTTGAGGGAGATTGAGATTAACCTTTCACGTGGTGGCATTTTAATTGGACAGGCTAGTGATTCCAATTCTGATGATTGGGGTGAGGGTACTAATGATGACAGTTTGAAGTTCAAATATCCAAAAGTGCAGCAAATAGGTACTCGCCCTAGTTTGTTGCAGAATATATCTTATGCATCAGGAAAGAAGTTAGGATTCCGCATGCTGATTTCTGGAAGCCCCAGATCTGGCCAGAGGTATCTTGCTTCTTGCCTTCTCCACTGCTTTGTTGGGAATGTGGAAATCCAAAAGGTTGATTTGGCTACAATTTCACAAGAAGGACACGGAGACGTAACTCAAGGAGTAACTCGAATATTAATGAGATGTGCTAGCCTAGGTTCCTGCATGATATTCATGCCGAGAATTGATTTGTGGGCCATAGACACATGTACACAAGTTGATGGAGAGGAAAGTGATTCCTCTTTAACAGACCCTGAATTGTCTGAGGACATGTCTTCTGTGAAGCACAGTCAAGTTGTTGAAAAGGAAAACCATTCCTGTCAGCAGTTATGTGAATTATCAGAGACGGAAGCCTCTCAAGATGCTTCCAAGAAAACGTCACATATCTGGAGCTCATTTGTTGAGCAGGTGGAGTCCATGTGTGTGTCTACATCTTTGATGATTCTGGCTACTTCGGAAATGCCATTCCCTGTCCTCCCTCTTAGAATAAGGCAGTTCTTCAAGAGTGAGATGTTGGATTGCGGTCTTTCAACCCCTTCGGAAGAGACAATACCCCGATTCTCTGTGGACCTTGATGGGAATGTCAACCGTGAGACTGTAATAAATTCATCTGCAATAGAGTTATCAAAGGATTTAATCCAACAATTTGTTCAGTTGATTCATCAAAGAACTCATGTCCGTTCAAGTTCATGCATGGAGAACAAAAGTTGTGATCCCATTGAAGATGATGCAAATAAAACGTGTCATGGCATGGGTCCCGAACCAGCCAATGAACATGAGACAACACAATTTCCTGAGAATTTTGTTACGAAGGTTTCATGCCCACCAAACAGATCTCTGAAAGGGAAATCAAGCTTGCAGTTGGCAATATCTACGTTCTGCTTCCAAATTCTGAGATATCCCCATTTTGCAGAACTTTGTTGGGTCACATCCAAGTTAAAAGAAGGTCCATGTGCCGACATAAATGGACCTTGGAAGGGCTGGCCTTTCAATTCTTGTATCATTCGTCCTAACAACTCATCAGAGAAAGTAGCCGTTGCTTGTAGCTCCAGCAATATTAAGAGCAAAGAAATATCTGGTTTAGTTAGAGGCCTAATTGCTGTTGGTTTATCAGCCTACCGAGGCATGTACACCTCACTTCGAGAAGTTTCCTCTGAGGTTCGGAAGGTTTTGGAGCTCCTAGCTGGTGAGATTAATGCTAAAATTCAGGCTGGGAAGGATAGATATCAATTTATTCGTCTTTTATCACAAATGGCTTATCTTGAAGATGTGGTTAACAGCTGGGCATATACACTACAGAGTTTGGATGTCGATGCTCAAACCACGATGCCAGCCCTGAAGTTAACGGGATCTCTTGATAATCATAAGAGATGTGAAGATAATATACCTCGAAATGATGGGTGCAAGCTAGATGTATCTATGAAAAGCTCCCTTGAACTTGAAGTGATTGAAGGAAATCCACAAAGATTTGATTTAAACAAAGAAGCAGGGGATGTTGATCCAAATTCCGAGGGAAGAGTTGTTACAGAAGGGCTTCCACAGGAATTGGTTTTGGAACATTCTGCCCCTGCCCCTGCCCCTGCCCCGCTCCCTGATTTGCATTTTCAGACTTCAGACGCTGCTCTTCCATTGGGTGGTAAACCATTGAATGAACAGAATGGGATTAATCCCGAACCAAGTAGGGCAGAGAATCCCAGTAATTATTCAAGTGTCGATGGAAACTTTGGATCTTCGAGACATTCTAATGGATTTGCACATTCAGATTCTGCCACCCTTCTTGGGGATGGCCCTTGTTCATCAGGTGATGATCTGGGTGGTGTTAATCCCTCTAGCTCCCAAGAAGCTCACAATCAGCAAAACGGTTTGACAAAGAAGACTGGTATTCAATCTCAAGATGGCAAGCCAAGTTCTGATGATGAACGCAATGTGCACACCAATTTCTCTTCCAGCAACATCACCGGTCATCATAATGATTCTGGGGTTGTGTGCTTTTATCAATGTTGCTCTGAATGCCTACTCAACCTTCATGACACAATGCAGAAGATTCTCATTTACGAATGGGGATTGAAAGAGAGTGATTGCACGGTGGAGGATGTCCATACTATGGTCTCGGCATTATCAGTGAATCTCTATTCAGCAGTAAGGAAATTGTGTGGTGCCGAAAGCTCATGCACATTATTCGACAAAAAACATGACACCACTAGAAAATTGTTTGAATATCTGGAGATGGACACATGTCAATGTAAGGGTTCACAAGATAGACCAGTGATGCTGATGGAATGTAGCTGTCATTCAAGAAGCAAGAAGAGTGCGACTGCGAGAGCAAATTCCTCTCTAAATACCCAACATGGCCTTGATTTGAAATTCATCTACAGAGACGGCGTGCTGTCCCCTGTAGACTCCGGCAAGAATGTTTCTTTTCACTGTAAATTCAAAACTTTATGCCTTTGTTCTCTTATAGAGTGGATAGTAATGACCAAGAAGCCTTCGGATTGA
>ZIJUAN02414
TTCTCTCTCTCTCTCTCTCTCTCTCACACACACACACACACACACACGCACACACAAAGGGAGAGGGAGGGGGAGAGAGAGAGAGAGAGAATGGGTTGGACATGGAAGAAAGAACACTTGGATGTAATCCTAGTCCCAAGTGGGTTACTGATCATGTTTGGCTACCATCTCTACCTTCTCTACAGATACCTCAAACTCCCCCACACCACAGCCATGGGCCATGAGAACAACAGCAGAGCAGCTTGGGTTGAGAGAACCATGCAGATCGACGTGAGGGACAGAGGCCAAGCTCTAACAGTGATAACCACCAACATCTCAACGGCAACAACACTGTCCTCCATCTCTCTAGTCCTAAGTTCACTAATCGGAACATGGCTCGGAACATCCACAAAAACCATCTTCACAACCCACCTCATTTACGGCGACACAAGCCAATCCATCATGTCGATCAAACACATCACTCTTCTCATCTTCTTCCTCATCGCCTTCGCTTCCTTCATCCAAACAACGCGCTGCTTCGTCCACGCAACCTTCCTGCTCACAATGCCTGACGCCGAAGTTCCCGCGAGCTACGTGGAGAAGGCGGTGATCATGGGAAGCAATTTCTGGTCGACTGGAATGAGAGCTCTCTACTTTGCGGTGACGCTGTTGCTGTGGGTTTTCGGCCCGATTCCGATGTTTGTGAGCTCGGTGGTGATGGTGGGGGTTTTGCATAATTTGGATTCCGATTCGGCTCCTTTGCATCAGTTTCGGCCTGTCCCCAGTCGGAGTGTGTTGAAGAATGTTGGGGAGGAAATGGTGGCTGTGGGGAGAGCTGTTCAACAGCTTGGGAGACCCCATGGGAATTGA
>ZIJUAN02415
TTCAACCCCTACTCACATCCCCAAATCTCCACTACCAACTCTTTTTTCCACTTCACTTGTTTCAACAAGTTCAAACCCTCTTCAATCTCTCTTTCTTGCAAACCCATTAATAGTAGCTACTCTAATCCTCAAAACCCAATTCAAAAATGCAAATTTCCCAACAAACCCACCTCTCCCCTTTTGGATTTGTTCAACAAAATCAAAGATAGTAATAAGTTGAAACACTCTTCAACAACCTCTGTTTCTTGCATACCCAATCATAGCTCAAACCCACAAAACCCAATTTCAAAATGCAATTTCTCCAACACACCCACCTCTCTTTTTTCCAATTTGCTCCCAGCTCTATACAAAATCAAAGGTTTAGCCTCTTCCAAGAAATGGGTCTCCGTTTTTCCAGGCTCTAATGGTGGGTCAGAGGGCTATTTGCAAAACGGAGGGCTTGGTGTGGCTTTGTTGAGCATGACCACGACGGCGAGAGTTCGAATCAGCCCTTTTGTGGCGACTCTGGCGGCGAATCCAACGTTCGTTTCGGGTTTGTTTGCTTGGGTGATTGCTCAATCGACGAAGGTGATATTGAATTTCTTTGTGGAGAGGAAGTGGGATTTGGGGATTATGTTTGCTTCAGGAGGAATGCCTTCGTCTCACTCTGCAGAAAATAAACCAGTTCGCACCATAGTGCACTTTCCTTGCGTG
>ZIJUAN02416
ATGTTGCAGTCTCAACACCTACTCTCTTCCAACTTCTTCCCTCCTCTCCCTCTCTCTCATCCCCTCAACCCCTCTCTCTCTCCTCATTCCTCTCCCTCTCCTTTCAACTTTTCTTACAGACCCACCACTCTCCACTCCATCTCAGCCCACCTTCGCTCCAGACCCGAAACATGGCTCGCCGAACTCCCCGAACCCACCACCATCACCACCGCAGAGGACGGACCCGTCGAACTTCCACCGTCGACTCCCTCCATTTTCGCCACCTCCGACGACCCTTCTTCTCTCCAAGTGGCCACCAGTCTTCTCCTCACCGGAGCAATCTCCGTTTTCCTCTTCCGCTCCCTCCGCCGCCGCGCAAGGCGAGCCAAAGAACTGAAGTTTAGGTCTTCTGGGGCGAAGAAATCGTTGAAGGAGGAAGCGATTGAGAGTTTGAAAGCAATGGCGCCGGGACAGGGTGGAGTGAAGGATCGTCCCTCGCCGATTCAGGCGTTGTTGGGTGGAGTGTCAGCTGGTGTGATTGCTCTTATTCTTTACAAGTTCACTACTACTATCGAGAGCTCTCTCAATCGCCAGACACTTTCGGATAATTTCTCGGTTCGCCAGATCACAATAACCATAAGGACTATTATCAATGGGTTGTGCTATCTTGCAACATTTGTTTTTGGGCTCAACTCAATAGGTTTAGTCCTTTACTCAGGCCAACTTGCCATCAACTCCTTCATGGGAGATTCATCAAGTGAAAGAACCGAAAATGAAGATGAAGCACAGATAAGTTCGGATATGACTGTCAAGAACCCCACGGATAGCTCTGAAATGAGCGTCAGCAATGGAGATCAAAGTTCAGATAAACAATAA
>ZIJUAN02417
AGCTTTGTAGCGTTCAATAGAGCCATCAAAATGAGTCTTGATTTTGTAAACCCATTTGTATCCAATCGCAATCTTGCCAGGAGGAAGATCAACAAGATCCCAAGTATGAGTTTGGTCCAGGGCCTGGAGTTCATCAATCATAGCTTGCTGCCAAAGAGGATTAGTACAAGCCTCACGATAGGAGGTAGGTTCATAAGTAGAAAAGGCAGCAAATCCAACAATATAATCATGAAGATGGATAGGAGGTTGAGTTACCCGGCGTGGTCGACCCGTAAGAGGATCGATGGGAGGAAGAACCGGTGGAGAATGAGGTGGTGCAATAAGAGGTGGACCTTTAGGGAGAGCAGGCTAGACGGGATCAGGAGTGAGTAA
>ZIJUAN02418
ATGAGGCATTTCATCAAACACTTACCGAGCAACCCATTCTCTCACTACTACTACCCCCTCTCATCATCATCATCATCATCATCACCTTATTCACTTTCTTCTCTTCTCTTACCATTAATGTCCACTAATTTCTCGTCCTCTTCAACCTCCTCATATTCATCATCCAATCAACACAGTGGATTCCATGCGTCCCTCTTCTGCACTGTCATCCATCTCTTCCTCTCCTGCGGTCGATTATCCAGAGCCGTTCATGCATTCGCTTCCATGCGGTGGACTTACGGCCTCGTTCCACCCGATCTGTCCTCCTGGAATCGCTTAATTCGCGAATTCAACGCCTCTGGGTTGGTCTCTCAGGTATGGCTCGTCTATTCCGATATGCTCTCTTGTGGGTTTGTTCCAAATGTTGCTACTCGTAACATGGTCATTCACTCTCTCTGCAAAGTTGGAAAGCTTAGCATAGCATTAGAATTGCTAAGAACATCCTCAAACAATATTAAAATTGACACTGTTACTTATAACACCGTTGTTTGGGGGTTTTGCAGCGTGGGTCTTGCTAAACAGGGTTTTGGGTTGTTGTCTGAAATGGTCAAGAAGGGTGTACCTGTTGATTGTTTTACTTGCAATATCTTGGTAAATGGTTTTTGCCGAATTGGGATGTTAGGACGTGCCGAATGGGTCATGGATAGTCTTGTTAATGCGGGC
>ZIJUAN02419
GGCGGCGCAAGCGGAGGAGGCTCCTCTCGGTCGGGTTCCGGTGATTATAGGCGGTCGAAGCAAAGCAACTCCGACGATGATCAAGCTCTCGATATGTCCACCGTAAGGTCGGATACTGTGAGACTAATTGATGCACAGCAGAATATGGTGGGAGTGGTGTCTAAAAATGAGGCTGTTCAAATGGCTCTAGATGCTGAACTTGACCTGGTAATCTTATCGCCAGATGCAGATCCACCAGTTGTCAGGATAATGGATTACAAGTACAACATGCACTCACAAACATTCTTCTGCTTTCTTTTTTTAATGGTGGATGCACTTTGA
>ZIJUAN02420
GACTCTGTCCAACGGCCGGTCTACTACATCAGTCGGGCTTTTAGGGGAGCAGAGCAGAATTACTCACTGTTAGAAAAATTGTCCTTGGCCTTGGTCATCGCTTCCAAACGGCTCCGTCCTTACTTCCAGGCCCATTCCATAGTGGTTCTCACCGACCAACCATTGAAGAAGGTCATGCAACAACCAGAACTTTCCGGTAGACTCATGCAGTGGTTAGTGGCACTCAGTCAGTTTGACATCTCCTATCGGTCTCGAACAGCAATTAAGGGACAGGCTGTCGCGGATTGCATCCTAGAATTCACTAATCTTACCCCAATCGCTGCGCCCCCACTACCACCAACCCTTACCGAGCCAGAAGACCCGTATTCATGGACTCTCAACGTGGACGGATCATCCCGCAGGGAAGGTAGTGGGGCTGGCCTCATTCTCATCGCCCCTGAGGGCGGCTATTTCAAATGTGCTCACTGTTTCTTGTTTAATGCCAGTAACAATAAGGCCGAATATGAGGCATTGATAGCAGGACTCCGTCTCGCCAAGGACATTGGAGTTAGCCACATCCGGGTGTTCAGC
>ZIJUAN02421
ATGGCAACACTACCAGGTCAAGGAGAATCCTTAGACCCCCTCACATACAAGACATCGGTCCTCAAGGTCTCCGTCCACTGCGAAGGTTGCAAAAGGAAAGTAAAAAAAGTGCTTCTTGGCGTTCATGGTGTTTATGCTGTAGACGTCGACATCAAGCAACAAAAAGCCATAGTAAATGGCAATGTAGACGCAGCGACTTTGATCAAGAAACTGAAAAAGTCTGGTAAACATGCCGAGTTGTGGCCAGAAATAGTACCTGAAAAGAAGGAAAAAAAGTCGCACAAATCAAAGAACAAGGAAAAACCGATTGACCCCGAAACCAATACTCAAGTTAGTGACGATCTTAGCAGTCCTAAGAAGGAGAAACCGACAGTAATAGTGGAAGCAAGCGAAAGTGGTGCTAGTCCAGCTAAAAATAGTGAAGGTGGTGGTGGTGCAGTAAAATTTGACGACGGCGCTGCCAAAAATGGCGGCGGAGGTGGTAGTGAAGTGGCGGAGTCAAAATCTGAGGGGAAGAAACCGGAAACCGGATCGGCCGGCAAACAGTTGCCTGTGACCGACAAAAAAGGAGGTGAAAGTGAAGGCGGTGATAAGGAAAGTGATGGTGGTAGTGACAATAATGGTAAAAAAAAGAAAAATGAGGAGCAAAAAAATCCAACTGAAGGTAAACCATCAACTGGTGGTGGGCCAGCGACTACAAGATTGGAAAATCAGCACGCTGGCCCCCCACCTCCAGTTAGTTTCATCTCTCCACGTCATCACCACCACGGGTATCAATACCCACCTCAATACTACGCACCACCATCAAGTGGTGGTGCACCTGATCATTATGTTGGCCCGCCTCCAGTTAATCTCAGCCCTCCACGTCATCATGGTTACCAATACGCTGTGAGTTACAATACATCGTATCCTACAAGCAGTTATACGACATCGTACTATGCCTCACCACCACCGCAATCATACGCTTATGTGCATCCTGGTCCAGAGACAGAACCTCCACCATCTGATTTGGACGCTTATCCACGACAACCGTTAGATTCGTTTGAGATGTTCAGTGATGAAAATCCAAATGGGTGCTTTATTATGTGA
>ZIJUAN02422
CGGGATGTTGTGGGATTCAACACCTTGATTCATGGGTATTGCGAAGTAGGCGAGGTCAACGCAGCTCTCAAGTTGATGGAGAGTATGCAAAAGGAAGGTATCTTTCCCGATATTGTTACTTACAACACTCTGATTGATGGGTTCTGCAAAATAGGGGATTTTGCACAGGCAAACAATCTCATTGATGAGCATTTGGGGTCTCAGAGAAGTATATACAATGATGGTGGTACTTGGAAGATTGATGGTACTGAAAACAAGGATTCTGTATTTGGAGGATTGGAGTCGAAACGAAATCTTATCATGTATACCTCGCTTATTAGTGGGTATTGTAAATGGAAAGGGCTTGAGGAAGCACTTATTGTTTATGATGAGATGCTTATGAATGGGTTCTTGCCTGACACAGTAACTTATAGTTCCATTATGAATGGTTTCTGCAAACACAAGAGGTTAGCTGAAGCAGAAGCACTTTTCAAGGAGATGGAAAGGATGGGTGTGGATCCTAATCATGTTTCCTACTCCATTCTCATTGATTCCTTCTTCAAAACTGGAAATGCTATGGAGGCTTTTGCCCTTAAAGGTCAAATGGTAGTTCGTGGAATTGCCTTTGATGTGGTTGTGTTTACCACATTGATGGATGGGCTCTTTAAGATTGGAAATCCTGGTAAGGCAGAGGACATGTTTCGGTCTCTTTTAAATCTTAACTTAGTTCCTAGTCATATTACTTATTCTGCATTGATTGATGGACGTAGCAAATTGGGAGATATGAAGGGGGTGAAATCTATACTGCAAGAGATGGAGGCAATAAACGTGCCTCTGAACATCATTACATATTCCTCTGTTATTAATGGCTACACCAAAATGGGGATGCTTGACGCAGCTGCTAATGTCATGAGTAAGATGGTGTGCCAGAGCATCATGCCAAATGTTTTCACTTATGGTATCCTGATTGATGGTTATTTCAAGGCTGGTAAACAAGAAATTGCTCTTGAATTCTATAAGGACATGAAATTGAGAGGGGTGGAGGAGAATAACTTCGTACTTGATGCATTTATCAACAATTTGAAAAGAGGTGGAATGATGGATGAGGCCGAGGCATTATTTAGAGATATGATGTCCATGGGATTGTCGCCTGACCGTGTTAACTACACTTCTCTAATGGATGGATTCTTCAAAGTGGGAAAGGAGTCGGCTGCTCTTACCATGGCCCAAGAAATGACAGAAAAGAATATAGGGTTTGATGTGGTTGCATACAACGTGTTAATTAATGGACTCTTGAGACTTGGCAAATATGAAGCACAATCTCTTTATTTAGGAATGAGGCAGTCTGGTTGGGCTCCAGATCTTGCAACCTACAACACAATGATCAATGCTTATTGTAAAGAAGAGAACTTGGAAAATGCTATCAAACTCTGGGATGAGATGAAGAGCAATGGGTTAATGCCTAATTCAATCACTTTTAACACTATGGTAGGAGGGCTTTGTGAAGCAGGTGAGGTTGATAAAGCAATGAATTTGTTGAATGAAATGAGGAATGTGGGGTTTCACCCTACCCCCACTACTCATAGACTAGTGCTTGATGCGGTTTCTGCTGATAGAAGGGCTGAGAAAATTCTGGTTATGCATAAACAGATTGTAGATATGGGACTTAGACTCGATCAATTAGCTTATAACAATCTCATAAACATCTTATGCAGAGTAGGGATGACTAGAAAGGCAACTTCAGTATTAGAAGAGATGACAGAGAAAGGCATTTCAGCTGACACTGTCACTTACAATGCTCTTATACGCGGGTACTGCAAAAGTAGCCATTTAAAAATGGCTTTTTCCATGTATTCTCAAATGTTGAGTGAAGGAGTTTCACCTAATATTGCATCTTACAATTTTCTTTTAGGGGGCCTCTTGGCTTCTGGTTTTATGCATGAGGCTGCTGAATTAATTGATGAAATGAAGGAAAGAGGCTTTGTTCCCAATGGCAATACGTATAATGTTTTGGTTTCTGGATATGCAAAGATGGGAAATAAAAAAGAATCTATAAGGCTATATTGTGAAATGGTAACCAAAGGCTTTATTCCCCAAACAACTACTTTCAATGCGCTTATTAGTGATTTTGCCAAGGTGGGAAAGATGAAGCAAGCTAGAGAGCTTATGAATGAGATGCAAGTACGAGGGGTACCACCTAATTCTTCTACTTATGACATAGTAATTAGTGGCTGGTGCAAGTTATCAAAACAGGCAGAGCTGGACAAGATGTTAAAAAAATTGTACCGAACTGAGGCAAAGAAGTTATTCAAAGAGATGGATGAGAAAGGTTTTATTCCATGTGAAACTACCCTTAACTATATCAGTTCTGTCCTTGCAAAACCGGGAAAGAAGGCAGATGCTCTGAGGTTGTTGGATGGATTGTACAAAAGAAAGAGCAGTAAATAG
>ZIJUAN02423
ATGGCGGCTTCACCAGTCAACTTCTTGTTTGGTTTCCTACTCGCCTCGATCATTCTATGGCTTGTGTTCATGTTTGCATCCAGGTTGTCAGCTTGGATCCTAAGCTGGATTATGGGAGCGTATGTTGGATTTCGGGTTGGCAGATGGAAATGTTTAATAGATGTCGTTGTCAAGTTCAAAAAGGGTGCTGTTGAATCTGTATCTGTTGGTGAAATCAGAGTCCGCTTACGGCAGTCATTGGTTAAACTTGGGGTTGGTTTTATTTCTAAGGACCCAAAACTGCTGGTGTTAATATGTGATTTAGAAGTTGTAATGAGACCTTCAGGTAAAAGCACACAAAAAAGTAGATCTCGAAGGTCACGCTCTTCAGGCAGAGAAAAGTGGATGGTTGTGGCTAACATGGCAAGATTTTTGTCCTTTTCTATAAATGAATTGGTTGTGAAGTGTGTTGTTGCAACCTCTTCGTACTCGTGGAACAAAGTTGACCAGGTGAAAGAACTACTCGAGCTGATTGAATGA
>ZIJUAN02424
ATGGCGGCTTCACCAGTCAACTTCTTGTTTGGTTTCCTACTCGCCTCGATCATTCTATGGCTTGTGTTCATGTTTGCATCCAGGTTGTCAGCTTGGATCCTAAGCTGGATTATGGGAGCGTATGTTGGATTTCGGGTTGGCAGATGGAAATGTTTAATAGATGTCGTTGTCAAGTTCAAAAAGGGTGCTGTTGAATCTGTATCTGTTGGTGAAATCAGAGTCCGCTTACGGCAGTCATTGGTTAAACTTGGGGTTGGTTTTATTTCTAAGGACCCAAAACTGCTGGTGTTAATATGTGATTTAGAAGTTGTAATGAGACCTTCAGGTAAAAGCACACAAAAAAGTAGATCTCGAAGGTCACGCTCTTCAGGCAGAGAAAAGTGGATGGTTGTGGCTAACATGGCAAGATTTTTGTCCTTTTCTATAAATGAATTGGTTGTGAAGGTAACTGCTGTTGATGAAGTGTTTTCTTTTGATGTTCTTTTCCTGTTATGTTGGTCTTTTTGTTGA
>ZIJUAN02425
TTGTTGAGAATGATCCGACTACGTTTCCAAAGGCCATACATTATACTCTTGGAGGACCGTGGTTTGAGGCTTGGAAAGATTGTGAATTTGGAGATCTTTGGATTAAGGAAATGGAGGACACTGATGGCAGCCTTGGTAGAGAGATGGTGGGACACCACCAACTCCTTTCATTTCTCTGCTACCGGGGATATGACCATGACCCCTTTTGACTTCGCTGTGTTGACTGGCTTAGACATCGGAGGTTGGTCCATCCCCTATGATGAGGATATGGGCGAGTGGGAGGCCGCTTGGATGTATCTATTGGGGGCTCGCCCGCCTGTTGACAGGGTTTCTGGGAGAGTCCGATACACTTGGTTCTCCTCCCACTTCCGGCGGGCGGAGATGGTGCCTGAGACTCCCGAGGAGACAGAGCAGTATGCCCGTGGTTTC
>ZIJUAN02426
AAAGGGTTAGGGTTGGTTCTCTCTCTACTCTGGCGAGAAATGCCGCCTCAATCTTCAGGCTTATTTGGAAGTATTGGTGATGGCATGAGTGGAGTCGGAAAAAAAATGAAAATAAGATTTTTGAAAATGGCGGGCAACTCTCCCCACGGTGGAGGTTTTCCAGGTGCCGGCGATGATTTCGATCCCATGACTCTACCTCCGAGGACCCGACCTTTCATTCCCGGGAGGTATCGTCCGGCAGCACACGTCCTCCCGCGCGCTGTTTTTCGTCACTTTACCAGTTTTGACGAGCGAGCACCCGGGGATCTGCTTCTCAGAGAGCCGGAGCAGCATCTCTCTCACGAGGCCCGAGAGGTTTGTTCCCGCAGTGTGTGGGGATATGGTTCCACCATGGCGCGGGATTGGTATGCCGAGCTCCCGGAGGGCGTCAGAGACTTAGTAGACCTGGCGGGGTTCGGCCCCTTCTGCGTTGGGTTGTCCCGTTGCACTGCC
>ZIJUAN02427
GGGGAGCCACCACGTAACATTCCAAAACTCCCAGATTCCATTCCACTGAATCGTTCGGAACCCCCAATTTCCCATCTCTTCACAATTCCTCTCTCTCTTTCTCTCTCTCTCTCTCTCAAGGCGATGGCGGTTAGGCCGGTGTTTTGCGAGCTGAGTTCGACGAAACCGGCGGTTCCGGTGCAGGTGCAGAGAGTGAGGGGAAGTGAGTTGTCGCCGACGACGACTGATAACGTGAAGATCGTGTTGCAGCCTCGTCTCTGCACCCTCAGATCCTACGGCTCGGATCGCCCTGGGGTGATGAGGACGAGGAAGGACGGTGGTGATGAAGTATCGGCGTTCTTCGCGACGTTGTCGGATTATATAGAGAGTTCCAAGAAGAGTCAGGACATCGAGACCATCTCTGGTCGTCTCGCCATGATTGTGTTTGCAGTGACATTGACAACAGAGGTGGTGACAGGAAACTCCTTGTTTAGGAAAATGGAATTACAAGGGATTGCTGAGGCAGCAGGGGTGTGTTTTGCTGCCGTGACCTGCGCTGCTACTTTTGCATGGTTCTCCAGCGCTCGGAACAGAGTGGGGCGAATATTCACCGTCGGTTGTAACAGTTTTATCGACTCATTGATCGACCAAATTGTTGATGGTTTGTTCTACGATGGTGGCGAACCAAGCGATTGGTCTGATGAGATGTGA
>ZIJUAN02428
ATGAAGGGAGAGAGATCAGTGATTTTTTGTATATTCCAGCCTATATATTTTCTCGATTTCTTGAAGCTGGAGCCATCAACAGGAACCGGGAGCCGAAGTAAGGTTCGTCGACGAGATCGGAGGTTCGGGACGGCGGAGGGGAGGGGTTCGCGGCGGCGATGGACTCGACGAAGCCGTTCTTGCACTCGTGACAGACCACGTCGGGGAGGGTTTCGATGGAGACCCGTTTGTCGCAGTGGTAGCACCAGTACTGTAACGGATCAGGATCCGAACCCGATTGGGTCTGTGATGGTGGGGCTTCTTCGGCCATAG
>ZIJUAN02429
ACGGAAATTCTTAAGGCAAAAGGAGAGGAAGAGAGATTGGCAGCAATAGACAAGCTGGTAGCAACGCTGTTGTTATTAGAAGAATACTTCATCAACTGCAGCAGTGAAGGAAATGGTAATTTCTTCGGTGGGGATAGCATTGGTCATGTCGACATAGCGCTCGGGTGCTTCTTGGGTTGGTTCAAGGCGTTGGAGAAGATGTTCGATGTAAAGGTGCTAGACATAACCAAGATGCCGCGCCTGGCGAAGTGGGCTGAGAGGTTTTGCTCTGATGATGCAGTGAAGAATGTTATCCCTGAGATTGAG
>ZIJUAN02430
GAGACATTTGGTACAAAAAGTGAGCTTCTTCTTAAATCAAACCCGGTTCACAAGAAAGTTCCGGTTTTTATCCACGATGACAAGCTTATATGTGAGTCTCTCATCATTGTTCAATACATTAATGAGTTATGGACATCTGGTCCTTCCATCCTTCCTTCTGATCCCTATGATCGTGCCATTGCTCGATTTTGGGGAGCCTACATTGATGATAAGTGTTTTCCATCATTAATGGAACTTCTAAAGGCAAAAGGAGAGGAAGAGAGATTGGCAGCAGTAGACAAACTGGCAGCAATGCTGGTGTTGTTAGAAGAGTACTTCATCAACTGCAGCAGTACTACAGGAAATGGTAATTTCTTCGGTGGCGACAGCATTGGGTACGTCGACATAGCACTCGGGTGCTTCTTGGGTTGGTTCAAGGCGTCGGAGAAGTTGTTCGATGTAAAGGTGCTAGACATAGCCAAGACGCCGCGTCTGGTGGAGTGGGCCGAGAGGTTTTACTCAGATGATGCAGTGAAGAATGTTATTCCAGAGACTGAAAAGCTGATGGAGTTTGCTAAAAGAAATCTGATGAAGTGA
>ZIJUAN02431
ATGAGTTGGAAGGAGGTTTTATTTTCATTATTTTTCCTTCTCACTCTGGCAGAGTCGTCAGGCAGATCCAGCAAAATGTGGTTAATTAATCTGGGTGCTGGGTCAACTTTGCTCTACAGCTGGACAATCTGCAGCGCAGGCATATTCGTACTTGTTGCTCTTGTTCTATCCATGTATCTTATCTTTGAGCATTTAGCAGCTTACTATAAGCCTGAGGAGCAGAAATTCTTAATTGGACTCATTCTGATGGTTCCTGTTTATGCACTAGAATCGTTTTTGTCACTGTTGAATTCAAATGTCGCATTCAACTGTGAAATAATCCGAGACTGTTATGAAGCTTTTGCATTATATTGCTTTGAGAGATATCTGATAGCTTGCTTAGGCGGTGAGGAAAATACAATTGAATTCATGGAACGTCAAAGCCTTTCTTCTTCCAGCATACCTCTTTTGGAAGAAGCTTATGCTTACGGAGTTGTAGAACATCCTTTCCCACTAAATTGTTTCCTAAGGGACTGGCATCTTGGATCCGACTTCTATCAAGCTGTTAAAGTTGGCATTGTTCAATATATGATACTGAAGTTGATCTGTGCTCTGCTAGCTATGGTCTTTGAATTCTTTGGGGTTTATGGTGAAGGGAAATTTGAGTGGAGATATGCGTATCCATACTTGGCAGTTGTTATTAATTTTAGTCAGACCTGGGCGTTATATTGCCTTGTACAGTTCTATTCAGTCACCAAAAATAAGTTGGCACCGATTAAACCTCTGGCCAAATTTTTGACATTCAAATCGATTATATTCTTGACATGGTGGCAAGGTGTGGCTGTTGCATTTCTTTTTTCAATGGGAGCCTTCAGAGGGGCTTTGGCACAGGAGTTGAAAACACGGATACAAGACTATATCATCTGTATTGAGATGGGTGTTGCTGCAGTGGTCCACTTTTATGTTTTTCCAGCAGTACCTTACAAGCGTGGAGAAAGATGTGCGCGTAATGTGGCCGTGATGACTGACTATGCATCCTTAGGATCACCTCTCGATCCAGAGGAGATTCAAGACTCTGAACGATCTACTAGAATAAACCTTGCTCATCACAATGAGAGAGAAGAGCGGCTGAGTTTCCCCCAGAGTGTTCGTGATGTGGTCGTTGGAAGTGGTGAAATAATTGTTGATGACATGAAGTTCACGGTTTCCCATGTTGTGGAACCCGTTGAAAGGGGAATTGCAAAAATAAACAAAACTTTTCATCAGATATCTGAAAATGTCAAATGGTTGGAGGAGCAAAGAAAGAACTCTAAGGATGATAGTTATCTTATCCCTTTGAATTCCCGGGCAAAGGAATTTTCTGAAGTGGATAATGATGACCTTATCAGAGGGAGTGTTAGTGACAGTGGTTTGTCCAACGGAAAGGAACAACGTCACCACACCAAAGCAACAGCATCTCGGTTTATTAGATCCAGATGA
>ZIJUAN02432
ATGAGTTGGAAGGAGGTTTTATTTTCATTATTTTTCCTTCTCACTCTGGCAGAGTCGTCAGGCAGATCCAGCAAAATGTGGTTAATTAATCTGGGTGCTGGGTCAACTTTGCTCTACAGCTGGACAATCTGCAGCGCAGGCATATTCGTACTTGTTGCTCTTGTTCTATCCATGTATCTTATCTTTGAGCATTTAGCAGCTTACTATAAGCCTGAGGAGCAGAAATTCTTAATTGGACTCATTCTGATGGTTCCTGTTTATGCACTAGAATCGGTATGGAGAAAACTGCCTGTATTATTTTTATTCTTTTGTTTTCCATCAATCTAT
>ZIJUAN02433
ATGAGAACTCTTCGACGAAGTCACACTTCGTCGCCATCGTCTTCAAATTCTTCGTCTTCGTCTTCGCCGTGGATTCATTTGAGATCGGTTTTCCTCGTAGTTGCGGCCTCCTCTCCAGCTTATTGTTCTTCTTCTTCTTCTTCTTCAGATCGGGGTCGTCTCAAATCACCATGGTCCCGCAGGAAAAGAAAACATACCCTTTCACCTCAGCAGTGGAGAAGTTTGTTTACACCAGATGGAAAGCTTCGTCATGGTGGAGTGAAATTTTTGAAAAAAGTTCGAAGTGGAGGTGTTGATCCAAGTATCAGGTTGGAGGTTTGGCCGTTCCTTCTTGGAGTCTATAACTTAAAGAGTTCCAAAGAAGAAAGAGAAGTTTTAAGAACACAGAAGAGAAAGGAATATGAAATACTTCGAAGGCAATGCCGACGACTTTTAAAATGCAGTGATGACAGTATAAATTTGAGGGAAACTGGTGGAACTAACAGTAGTGGAGATAGTGGGAGTTTCAATCAAGGCATAGATTCTCCAGACTATGAAGATGTCGTTAGTGCCAGGGACTCACTGTCTAGTGAGGAAAGGAACCCATACGTTGAGCATTCCAACCACCCCTGCAGTGCATTGATGGAAGGAGATTTGGGTTCAAGACAAGTCACTGATCCAAATTCCCCTGCATTTGACACTGAATCATCGGACTCCGACTCCTCGGATGACCCTGAAGTGAGTAATACTTTCCCCACTACTGAGAGTGAAAATGATCCATCCAAGGAGGATTCTTCCCCCTCCAGGACAGAAGTCCAGTCAAAACTCCACACCTCCGAAGATTTTTCCACATGGCAACGAATCATCCGCCTGGATGCAGTTCGTGCAAATGAAGAATGGATAGCATACTCCCCAACTCAGGCTGCAGTATCAGTTGAAAGGGCATGCCGGTCTGCTGAGGCCGTTGGATTAAGAGATTATGAACACCTAGAGCCTTGCAGGATCTTCCACGCTGCTCGATTAGTTGCCATCCTCGAAGCCTATGCACTTTACGATCCTGAAATTGGTTACTGCCAGGGGATGAGTGATTTACTTTCTCCAATAATTACCGTGATAACAGATGACCACGAGGCTTTCTGGTGTTTCGTTGGTTTTATGAAGAAAGCTCGGCATAATTTCAGGCTCGATGAGGTAGGTATCAGGAGGCAACTGAACACTGTTTCTAAAATTATTAAACACAAGGATTCTCATCTTTACAGACATTTGGAGAAGCTCGAGGCAGAAGATTGTTTTTTTGTTTACAGGATGGTGATTGTACTCTTCAGAAGGGAATTAACCTTCGAGCAGACAATTGGACTTTGGGAGGTAATGTGGGCCAACCAGGCAGCAATTAGGGCTGGGATTGGAAAGTCTGCGTGGAGCAGGATAAGGCAGCGTGCCCCACCGACAGAAGATCTGTTACTTTATGCAATTGCTGCTTCGGTATTACAAAGGAGGAAACAAATCATAGAGAAATATAGTAGCATGGATGAGATATTAAGAGAGTGCAATAGCATGGCTGGGCATCTTGATGTATGGAAGCTCCTTGACGACGCGCACAATTTGGTGGTGAACCTCCACGACAAGATATAG
>ZIJUAN02434
ATGGCACGATGGCCCCCCTTACTCTCTCTCCTCCTCCTCCTTCTCTCCTCCCCCACCTCCTCTCTCTCTCCTCCCACCAGCACCACCAGCACCACTATCTCCCCAACCCAATCCCCCTCCTCATCTCCATCCCCACCCTCCACCCCCTCATCCTCCTCCTCCTCAACCCTTGACCCAAAACAACTCAGAGCCCTCCAATCCCTCAACGTCCCCACCTCCACCGACCCCTGCTCTCAACCACCCTCCCTCCACAGCGCCACCGTCTGCGACGCCGCCAAACCGTTCCGCCACCTCCTCTCCCTCCGGCTCTCCAACTGCTCCGCCGACCTCTCTCTCTCCATCACCGCCCTCTCTTCTCTCTCCTCCCTCACCTCCTTCCAATTCATCAACTGCCCCACCGCCCCCGTCCGCTTCCCCTCCTCTCTCTCCACCAACCTCCGCTCCTTCACCTGCCTCAACAGCCTCCGCAAACTCACCGGCGTTTGGCTCAGCCGCTTCCCAAATCTCACCGATTTAACCGTCTCTGGAGTCACAATCAACGCCAGTGGACCATCAATCATACTCGGAAACATGAAAAAGCACGAATCTTTGACTATTTCTCGAGCAAATCTAACTGGGTTTTTGCCAAAACACTGGCATTTGAACCTTACCCACATTGACTTGTCTGCTAATTTGCTCAGAGGAAAAATTCCCAGTTCGTTAACTCTCCTCGAAAACCTTCAATCCTTGAATCTATCTTCAAATGGGCTCAATGGAGAGATACCCAGTTCAATTGGGGACTTGTTGTCTCTCCAAAACGTTTCTCTCTCATCGAATTCTCTCTCTGGTTCGATTCCAGATTCAATGGCGGCTATACCTGGATTGGTTAATCTCGATCTGGGTTCGAATCAACTCAATGGGACAATCCCAAAATTCATTGCAGATATGAGAGATTTGAAATACTTGAATCTTGAGAAGAACAATTTCAATGGTGTAATGCCATTCAATGCCTCGTTCATAAAGAGATTGGTTGTGTTCAAGATTGGTAGCAATATCAATCTCTGTTACAATCATTCAACAATCTCTCCCAAAGTGAAGCTTGGGATTGCACCTTGTGACAAGCATGGGCTGCCTCTCTCTCCGCCGCCGTCCAAGGACTCCGGTGGTGGTGGTGGTGGTGGTGGTGGTGGTGGT
>ZIJUAN02435
ATGGCTTATGAAGAAGATTTCTGTAGAGACTATTTGTTGTTGAAGCCAAAACATGCAAGCTTACTCGATCTTGTTCGCATCTTATTTTCATCTGACATAGAAAATTTGAGAAGGTTTGTGGAGACCCCCAAACTAGCTCATCATCTGAGAGATTCTGAGCCCCGATGGCTTATTTTCATCTCCATCCTTGCCCAGAAACTATTGCTCTACTTCAAAAATCCCATGGCTCGGACAGGGAATGTGCTCGAGCTGTGGCTAAATCTTCTGTCTAGCAATGGAGGGTTTTGCAAGCTTCTGTTAAATCTCCTCAAAGGATCGGTGGTGAAGCCGCCAGGTAGGTCATCGGCAACGTTCACATCAGTGTTGGCAAATCTGGACGCACGTGTGGAATTAGACAAAAGCATCACTACTAATGAAAGCAGCAAGTATGGTGCATCACTGTCTATCATGGCTTCTAAATTGTCCTATGAGAATGAAGCCTTTGTCCAAACCATAGTCACCGATCACTGGAAGATGGAATTCTTGGGGTTCTTCAACTTCTGGAATGATTATGAAGAGCAAATCTCAACACAAGCCATGATGTTCAACGACACAACCTCTAACCCT
>ZIJUAN02436
GGGGACTCTGGGCACCTCCTCTTTCTCTCTGCGCATGCATCTCTCTCTCCAATAGTAACAGAGTATAAGGAAAACAAAGAAGCTTGCAAGTTGCATATTGGTGTGCTTGCCCAACAACAAAACAGAGCACAACAGCCCAATGAATCAACTTGCAAAACAGAGCATCAAACATCACAAATTTCAGGAGGTTTTCTGCTCTGCCCCAATTTCGTATGTAACCGACGATTATTTTTGCTTTTGCTGAAGGTTCTCTGCTCTAATTTCATCCGTACCGGCCATGGCAAATCCGTATCGGAACTGTATCGTTGCATGTATCGGATTCAAGCCGATACGTACCGCGAATCGGACGCTACAGCTGCG
>ZIJUAN02437
ATGGCTTCAGATCCGAAAATTCACACATTTGAAGAGGTCGCTAAGCACAACAAAACCAAAGATTGCTGGCTAATTTTATCTGGAAAGGTGTATGATGTCACCCCATTCATGGATGATCATCCCGGAGGCGATGAAGTTTTGCTATCATCAACTGGGAAAGATGCAACAAATGATTTTGAAGACGTTGGCCATAGTGATTCTGCTAGAGAAATGATGGAGAAGTATTACATTGGTGGAATAGATTCATCAACTGTTCCCCTGAAGCGCTCTTACATTCCACCTCAGCAATCCCATTACAAACCCGATAAGACCCCTGAGTTCGTGATTAAGATTTTCCAGTTCCTTGTACCCCTCTTGATCTTGGGCCTGGCCTTTGGTGTTCGGTATTACACCAAAGAGAAGTAG
>ZIJUAN02438
ATGGCAGCCGTTTGCAATAGAGATGATGGTTGGCAATTTTTTGATTGTTTGTCAAAATCAGATGAGAGAGAGAGAGAGAGAGAGAGAGAGAGAGAGAGAGAGAATGGTGGTTTACGGAAGGCTTGGCAGCATGTTGTTGGTACAGAAACAAATGGTGACAAAGTGATGGTAAGTTGGTGGCTGAAAGGTCCCTGTCTCACGGTGTTGCTTAAGGAACAATGGGGAGAGGGAATGTTAAGAAAAAAACAATTGTGCAAAAGTTTGTGTTTAGCCAATCAAAAGACGGCCACCTATGTGCAAACA
>ZIJUAN02439
ATGGCTGAAATAGCGACTGAGAAAGCCAAAGGGAAGGTACAAGTGTTCGATTCCGAGGAAGCCCTAGCGGTGTCTTTGGCCAAATACACCGCCGATCTATCTGATAAGATTTCCAAACAAAAAGCTGCTTTCACTGTCGTTTTGTCTGGAGGTTCTCTCATCGAATGGCTCAGGAAATTACTAGAACCTCCGTACATTGATTCGGTGGAATGGTCGAAATGGCATATATTTTGGGTGGATGAGAGAGTGGTTCCTAAGGATCACGAAGATAGCAATTACAAGCTCGCCTACGATGGTTTTCTATCTAAGGTATCAATACCTGCCGGGAATGTATATGCAATCAATGATGCACTATCGGCAGAGGGTGCAGCTGATGACTATGAGACTTGTCTTAAACATTTGGTCCAGACAAGCACAATACATTTGTCTCAGGCTACAGGGTTTCCAAAATTTGATCTCATGCTACTGGGAATGGGCCCAGATGGACATGTGGCTTCGCTATTTCCCGGGCATCCTCTGCTCCAAGAGAACAAGAAGTGGGTGACATTTATCAAGGACTCACCAAAACCACCTCCTGAGAGGATTACTTTCACCTTCCCGGTAATCAACTCCTCTGCAAATATTGCACTTGTGGTAGCAGGGGCCGGTGAAGCCCATGCAGTGAACGTGGCATTGGGTAATAGTCAGAATTCTGATTTGCTTCCCGTTCAAATGGTTTCACCCGAAGGTGAGCTGACCTGGTTTTTGGATAAGGAAGCAGCTTCGGAGCTGTAG
>ZIJUAN02440
ATGAAAGCAGGGTTCATTAATGGATGTAGGCCATTCATAGGGGTAGATGGTTGTCACTCGAAGGGTCCCTATGGTGGTGTTTTAATTTCAGTAGTTGCCTTAGTTGGAAATAATGGCTTGTTTCCATTGGCATTGGCAGTAATAGAGGGTGAATGCAAGGACAGTTGGCCTTTTTTCTTGCACAACTTGAGAACAATCATAGAAGAGGCACTACCTTCTAGACCATGGACCATCATGTCTGATCAACAAAAGGGCCTTGACAAGATTGTGAGCAACATTATACTAGAGGCAACTCATAGAAGATGTTGCATGCACTTATATAACACTTTCAGAGCCAAATTTCCTGGTTTAATTTTGAGGAAACAATTTTGA
>ZIJUAN02441
ATGAGTAATGGTGGACTTAAAAGTGATGTTGGAAATGAAAATGGTAGAGGTGGAAATCATGGAGTAGATGTTGTAGATGTAGAGCAAGACTACCATACTATAGAAGTAGATGAAGAGTACCATAAGGACAATGTTTTTGGGTTTAGTGATGAGGATAGGGATTGGAATGCAACTGCTGAGGATGAAAACCAATTAGATGGCAATGAGATTTTAAGTGATGATGATAATAAGTGCTCAAGTGAAGATGACGATGCTGAACTTAGTGATTACCAATCTGGTGATAATGAAGTGGCATATTCTACTACTGATGATGATTATGATGATGAAGCAGACTGTCTAGCTGATGAATAG
>ZIJUAN02442
ATGAACACAAACACTGAAGCTACATCAGCTTGGATTGCTAAAAAAATGGTTGAAAGTTTTAAGGACAATCCACACATGGGCTTAGATACTATGCAAGTGAAACTAAATAAAATGTTTGAGATTGAGGCTTCAAGAATGCAACTGGATAGAGCCAGAAAGAGGTGCAAGGAGGAGCAGGAGGGTGATCACGGGAGCCAATATGTGTTGTTGCCAACATATGCTAAGGAAATCAACAAAACAAACCCTGGTAGAGTGGTGGTCATAAATTATGACCTACCCTCTACCCTAGTCTCAGAAGATGAAGAAGAACCAGACCTTACCATTCCTCAGTATCCATTGTTCTAA
>ZIJUAN02443
ATGAGCAATCTGAGCACAGTTGAGTCCAAGCTACCTCCAGGGTTCAGGTTTCATCCAAGGGATGAAGAACTCATATGTGATTACTTGATGAAGAAGGTGACTTGCTGTGAGTGCCCTCTTATGATTGAAGTCGACCTCAACAAGTGCGAACCGTGGGACATTCCTGAAACCGCATGTGTGGGAGGCAAGGAATGGTACTTTTACAGCCTGCGTGACCGAAAATATGCGACTGGCCTGCGAACAAACAGGGCCACGGTATCTGGGTACTGGAAGGCCACGGGGAAGGACCGGCCTATCATACGCCGGGGTACCCTTGTTGGGATGAGGAAAACCCTAGTGTTCTACCAAGGGAGAGCACCCAAGGGAAGAAAAACCGATTGGGTCATGCACGAATTCCGGCTTGAAGGACCCCTTGGCCCTCCTAAAACCTCTAATTCTGTCAAGGAAGATTGGGTATTATGTAGAATGTTTTTCAAAAACAGAGAAGTTGCTGCCAAACAAGGCACGGGAAGCATCTATGATGACACAAGATCTTCATCTCTCCCACCCCTAATGGATTCCTACATCACCTTTGACCAAACCAATACAAATGAGTATCATGACTACGAGCAAGTGCCCTGCTTCTCCATTTTCACCCCAAACCAAACCACCCCTACTTTTTCTCACCTCACCCACATGGACCCAAACATGTCAACCAAAAGCACACCACCCACCTTTGGAGCTACTATGCCTGACCTTGGCACATGTTTGAGCCCTTTCTCTTGTGACAAAAAGGTCATTAAAGTTGTTTTAGATCAACTCACCAAGATGGACCCTAACCCTATTTTTAAAGGGTCACCAAGCTTTGGGGAGGGAAGTTCAGAGAGTTTCTTATCTGATGTGGTCTTGCCTAGCATGTGGAACCATTATTGA
>ZIJUAN02444
TACCACATAAAAATAATGAATTTTGTGTTGTTATTGAAGAAAATTATATTCTTCATGAGGTTTGCTCATATTGGTTGTCCCACTGAATTTTTTCCTTGCTTGTTCACAGGTTGTCCTTCTCTTAAAATCTATGTTAGATTCACTTGTTCACCCATTGAGGCTGAAGTGGTTGGTGAGATAAAACTTCATCTTCTTTCTTCCTTCACTTCTTCTTCTTCTTCTTGTTTCTTTTTTCGTTTTTCTTTTTTTTTTGTTTTGGTTGCCCTTTCAGCAAACAAAATGGTGAAGCTCCCCTTTAGTCTTCTTACATTATATATTTTTCTTTATATGTTGAGTGCGGAGTAA
>ZIJUAN02445
TTCGTCGGGGAGGAGGAGGATAGCAGTGAACTGCGTCCTCTATCTCCACCGCCTCCTCAAGGACCGCGACAAGCTTCGCCTCTTTCTCCAGCGAATCAAAGCCATGAATCCCCGAGTCGTGACGGTCGCGGAAAAAGAAGCCAATCACAACCACCCGCTCTTCATGAACCGCTTCATCGAGGCGGTGGACCACTACACCGCCCTGTTCGATTCTCTGGAGGCGACCCTGCCGCCCAACAGCCACGAGAGGCTGGTGGTGGAGCGGGTTTGGTTCGGGAGAGAAATCGAGGATATCGTAGCGGCCGAGGGAGATCGCCGGAGACAGCGACACGAGAGGTTTCGATCTTGGGAAGTGATGTTGAGAAGCTCAGGGTTTAA
>ZIJUAN02446
GGCGACCGTGTGACCCGTGGTTCTCGGCCTTTCTCTGAGAAGGATAATATTTTCTGTGACTACTGCCGTCGATCTCGCCACACACGAGAGACCTGTTTGAAGCTGCATAGGATTCCTTCTGGTGGCCGAGGCGACCGTCTTGGTACTCGAGGGGGTCGGTCTGGTCAGTCTAGAGGCCGAGGAGCCAATGCTCGGGCACATCTTTCAGACATTGTTGAGCCACCATCTTCTTCTCCAGTTGTCTCCCCTGCTATTGATGTTTCGGGGTTATCTGCCTTGGATTTTGAGATTGCTCTTCGCCACTTGCTAGACTGTTGA
>ZIJUAN02447
ATGGCTGCTGCAGCCTCTGTAGTGATGACTTCACTGAGCCTGAAACCTTCTCCATTCACAGTTGACAAAAGAGCTGTGAAAGGCCTTCCCTCCCTCACAAGAACTTCCTCTTTTAGGGTTGAGGCCAGTCGCAACAGGAAGGTCAAGACTGATAAGCCTTATGGAATTAATGGGGGGATGAGCTTGGCGGATGGACTCGATGCATCTGGAAGGAAAGCCAAGGGGAAGGGCGTATACCAATTTGTAGACAAATACGGTGCTAATGTTGACGGATATAGCCCCATCTATGATCCAGATGATTGGTCTCCAAGCGGTGATGTCTACGTTGGCGGTTCGACTGGGTTGGCAATATGGGCTGTAACCCTAGCTGGGATTCTTGCCGGGGGTGCACTCCTTGTTTACAACACAAGTGCTTTGGCACCATAG
>ZIJUAN02448
TCTTCTTCTTCTTCTTCTTCTTCTTCTTCTTCTTCTTCTTTACTACAATCTCAAGCGTCTCGCTCTCGTTCGAAATCAAATTTGGCGCTCAAACAAATTAGGGCTAGGTCCGAGTTCGACGGCAAAGTCAATGGCGTTCTTTCTGGTGATTCTGACCCCCGCTTCGTCGACCGGCAAAAAGCATTGGAAGCAGCAATGAATGATATAAATAACTCATTTGGGAAAGGAAGTGTTACAAGGTTGGGCAGTGCTGGTGGAGCTCTGGTAGAAACTTTTCCGAGTGGCTGTTTGACATTAGACTTTGCACTAGGTGGTGGCCTTCCCAAAGGTAGAATTGTAGAGATATATGGGCCAGAAAGTAGTGGAAAGACCACCCTAGCGCTCCACGCAATTGCAGAAGTTCAGAAGGTAGGAGGCAACGCCATGCTTGTTGATGCAGAGCATGCTTTTGATCCTTCATATTCTAAAGCATTGGGAGTAGATGTAGAAAATTTGATTGTATGCCAACCTGATAATGGAGAGATGGCACTGGAGATTGCAGATCGTATGTGCAGATCTGGTGCTGTTGATCTCATCTGCGTTGATTCTGTCTCAGCTCTTACTCCACGAGCTGAGATTGAAGGGGAAATTGGAATGCAGCAGATGGGTTTGCAAGCACGTCTCATGAGCCAAGCTCTGCGTAAAATGTCTGGAAATGCCTCCAAAGCTGGATGTACTCTTATTTTTCTGAATCAAATAAGACACAAGATTGGTGTATATTATGGAAATCCTGAAGTCACCAGTGGAGGAATTGCTTTGAAGTTCTTTGCATCACTTCGTCTTGAAATACGCCCTACAGGGAAGATAAAGTCTGCTAAAGGAGATGAAGACGTTGGGCTTAGGGTTCGTGTGAGAGTTCAAAAGAGTAAGGTTTCAAGGCCATACAAGCAAGCCGAGTTTGAAATTATTTTTGGCGAGGGAGTGGGTAAACTGGGTTGCATTTTGGATTGTGCTGAAATGATGGATGTAGTGTTAAAGAAGGGTTCCTGGTATAGCTATGAAGATAATAGGTTGGGACAGGGGAGGGACAGAGCACTGCAATACCTGAGAGAGAACCCTCTTCTTTGTGATGAAATAGAGAAGATTGTTCGGTCTATGATGGTAGAGGGAATCGGCCAAGTAGGCTCTTCTCATTTGAGGTACTCAACACCACAGCATCATGAAGAAGATACTTTTGAAGAAGAGATACAGTAG
>ZIJUAN02449
ATGCGTGATCTTGAATTTGGATTGTGGTACATCTCATCAGGAATTAATGGGGGGATGAGCTTGGCGGATGGACTCGATGCATCTGGAAGGAAAGCCAAGGGGAAGGGCGTATACCAATTTGTAGACAAATACGGTGCTAATGTTGACGGATATAGCCCCATCTATGATCCAGATGATTGGTCTCCAAGCGGTGATGTCTACGTTGGCGGTTCGACTGGGTTGGCAATATGGGCTGTAACCCTAGCTGGGATTCTTGCCGGGGGTGCACTCCTTGTTTACAACACAAGTGCTTTGGCACCATAG
>ZIJUAN02450
ATGGATTCGCCGGAGTCGGCGACGAGTCGTGCGACGGGTCGGTCGTCTGTGATCGAATCGATCAGGGGTTGTACGATGGCAGGGATGAGAATTTCGAAGGAGGAACTGAGATTGAAGATTACGATGCCCCAATACCTGAGATTGGCCATGAGGGATGCGATTCAATCCAAGGATGTCACCGCCGGAAACCGCCACTACGCCTCCACCGCCGTCGCTGGCGAGGCCGCTCAGCCCCCTGAATCGCCGCTCGTCGTGTTTATTAATTCCCGGAGCGGTGGTCGTCATGGCCCCGAGCTCAAGGCCAGGCTTCAGGATTTGATGGGCGAAGAACAGGTTTTTGACCTTCAATCTGTGAGGCCTCGTGAATTTATTCAATATGGATTAGGTTGCCTGGAGAAGTTGGCTGAGATTGGAGACTTGTGTGCCAAAGAAAGCCGTGAAAAGCTCAGGGTTGTGGTTGCAGGAGGTGATGGCACGGTGGGTTGGGTCCTGGGAAGCCTAGGAGAGCTTTACGCGCAAGGCCGGGAACCAGTTCCCCCAACAGCAATTATTCCCCTTGGTACAGGAAATGACTTGTCTAGGAGTTTCAGTTGGGGCGGTTCATTTCCTTTTAACTGGAAATCAGCAATCAAAAGAACTCTTGACAAGGCCAGAACAGGTCCAACTTGCCGTCTAGATAGCTGGAATGCTTCAATATTAATGCCAACAGAGGAACTTGTAAATCCACCCTATTCTCTGAAGTCTGTGGAAGAGTGTTCCCTTGATCAGGGATTGGAAATAGAAGGGGAGTTGCCTGAGAAAATGTCTTGCTATGAAGGAGTATTTTATAATTACTTCAGCATAGGAATGGATGCACAAGTTGCTTATGGCTTTCACCATTTACGCAATGAAAAGCCTTACCTTGCACAAGGTCCCATTTCAAATAAGTTGATCTACTCTGGCTACAGTTGCAAACAAGGTTGGTTCTTCACACCATGCATGAGCGATCCAAGTTTAAGGGGACTCAAGAACATTGTAAGGATGTATGTTAAGAAGGTCAATTCCTCAGAATGGGAACTAGTTTCAATCCCTTCAAGTGTTCGGTCAATAGTTGCTCTAAATCTTAATAACTATGCAAGCGGAAGAAATCCATGGGGTAATCTGAAGCCAGAGTATTTGGAGAAGAGAGGCTTTGTTGAGGCTCATGTTGATGATGGTCTTCTAGAAATTTTTGGCCTAAAACAAGGATGGCATGCTTCCTTTGTTTTGACTGAACTTATTTCTGCCAAACACATCGCCCAGGCTGCAGTGATACGATTTGAGTTCAGAGGTGGAGAGTGGAAAGAAGCGTATTTGCAGATGGATGGGGAGCCATGGAAACAACCGATGGACAAAGATTATTCGACGTTTGTGGAAATTAAAAGAGTGCCATTTCAATCAATTATGATCAATGGAGAGTAA
>ZIJUAN02451
ATGGTTGCTTCTCTTCATTTGCCGCTATACACCCTTGCATCGAAGTCGAGTGGGCTTGTCTGTGCCTCACGAAGTCGCGATTCACAGTCGCATTGGTGCCTTGCGAAGTTAAAGTCGAAGTCGAGTGGACTTGTCTGTGCCATTGGTTATTGTGCTTATTTCTTTGAATTTGATTGTGTTGTGCAGGATCCTCATTCCAAGCAGCTGATTGGGACCGGCCGTAGGTTGGGAGGTTTATATGTTCTGGAGACGCTGCATGTTCCTCTCCTTGCTGCATCTTCAGTTATTTGTTTTCTTTTCGGTTGA
>ZIJUAN02452
ATGGCCGCCCAGGGCAAGTACTCGTGCGACACAGCCGCGCAAACCCTAGAATGGATTCACGCCATTATCGACTTCCTCAAGCCTTACAGCTTCTTCTTAGATGCTCATGTCGTCAATTTCTTCAAGGATAGACTGTGGGAAGCTGTAGATAAGGAATGGATTGATTGCTTACGAAGTGAATCCGTGGAAAATCTTATTCAAATTCCTTCTGGTGCTGTCCAGGATTACTGGCCATCTTCGCTCAAGAATTTTGTCCTTACCTCAAGATCTCTTGCGATTCCTCGTGAACAGGCAGATCTGCAGAAGGTTTTACCGGATCTGCACTTGAGTTCACTTGATAACGTTCTTACCCAAGGCATGAATCAGAAGAAAAAACACGAAGTCAAAGCTTTAGCTGCCATTGTCAGTTCGATTGCAAGGAGTGTTGGAGCTAGTACAGTAGTTGATGTTGGTGCTGGTCAGGGTTATCTGGCTCAAGTACTATCCTTCCAGTGTCAGCTTTCTGTAATTGCAATAGATTCTTGTTCTCATCATGGAAGGATTACAGATGCTCGTGCTGAGAGAATCAAAAAACATTATGCTGCTAAGATCTGTAAATCTCGATTGGAAGATAAAAACTCGAGCATGCTTAAGACAGTTACATGCCGTATACTGTCCACTGACATGTTGAAAGCATTGAATTCCTCCTTACAGTCAAAAGATGATGTTGAGCATTCAAATGTGATTGGACAAGTTGCAGGTGAATTCTCCCATGGACTTTCTGAGAGAAATGGTCTTTCATCATCATCATCTTCTTCTCCCCCTTCTGAAGGCAGCAAATCTCCATTGCTTCTTGCTGGACTTCATGCTTGTGGAGACCTCTCAGTGACAATGCTGAGGACTTTTTTGGAGTGCAATGAAGTTAAAGCAGTGGTCAGCATTGGTTGTTGTTACAACTTGCTGTCTGAGGGAGGAGCTGAAAATTTTGATTCTCATTGTGGTTTTCCCATGAGTAAAGGTATTAAACAAGCTGGTTTGTTACTTGGCAAAAGTTCCCGTGATCTTGCCTGTCAGAGTGCAGAAAGATGGAAAGGTTTGGGAAGAGATGCCGGTCTTCATAATTTTGAGTTGCATGCTTTCCGTGCTGCCTTTCAGATGGTTCTTTATCGATATTATCCAGAAATTTTGATAAATAGTCCTGCAATAGGGCGTCAAGGAAAAGCTTTGCGTCGCCAACAGAATCGAAGGATTCTAGAATCTTTTTTACAAAATGAAAGCACAGACTCTCCTAATTCCTTATCTCGGAATAACTGCAAGAAGAAAGGAAATTGTCTTACCATGAAGTCTGTTAAAGCAGGAACAGACAATAACAACGGGACGTACGAAATAGATAATTGTGATTCTACTCTTAAATCTTGTGGCGGTGCTGATTCTTTGGGCTCATCCTGTGGCAGTGATGGCTCGTTTTATGGTTTTTTACCTAATCATACTGCTAAATGTGAAGAGGCTAAACCTGCTGATAAATATTCACTTTTTGAGAGATTCTGCGAGTCTGGACTGCATCGACTTGGTCTCTATTATTCAAAAGAAATTGATTTTTCTGGACTATGGAAGGAAGCTGAACCTTTTGCTGAACTCATAGGGCTTTATTGGTCTCTTCGGGCTGCATTGGGGCCTGTTTTGGAAACAATTCTTCTGCTTGATAGATTGCTGTTCCTCCAGGAACAAGACAATCCTCTGGAAGCAGTCATGTTACCGATATTTGATCCCACATTATCACCAAGGAATGTAGCTTTAATTGCTAAAAAAGTTTTGACACAATCTTTATTTGTGAAAAATTACTGA
>ZIJUAN02453
ATGGAGGTCAGCTCTGATGTGGTTGCTCTGGAGAGGATGATTTTGTGCTCTGTTGTGGAAGCTGTGATGGTGGAGACCCTTTTGGCTGCTCAGAGATCTCTCGCCTGCTTTCTCTGGGTGACAGGATCTCTGCTGAAGGGCGTTAATGTACTGCCAAAGTTGCCTGTGATTGATGAAAGGTTTCCCATCGATGAGCTTCATAGAAGGAAAAATCCTGGTCCTGAAAACAAAGATGCTAGTGACACAGAGGACGATGAAGAAGATAACGACGATGACGATGAACAAGAGGACGATGATGATGATGCGGGTGATGAAGATTTCCCTGGTGAAGAAGGTGGAGAGGATGATGATGAAGGTGATCCTGAGGACGATCCAGAGGCTAATGGTAATGGGGGCAGTGATGACGAGGACGACGATGATGAGGATGGTGGTGACGAGGAAGATGACGGGGAGGACGATGAGGAGGACGAGGAGGAAGATGACGAGGATGAAGAGGATCAACCACCAGCTAAGAAGAGAAAGTGA
>ZIJUAN02454
ATGTTGTTCATATCGGGCGTAGCTTTCCGGGCGCTTTTAACTTTGAGGTCCATGAAATCAGTGATTAGGGCTGGCTTTGTAATCTCATTTTCATTAATGTCAACCTCACCGATTAACATCTTGACCACAGTTGACATGGATGGCCGGAGCTTTGGAGTGTCTTGGGTGCAAAGAAGACCGATCTTTAAGAATCTGCAAGCTTCTTCAGCATCAAAATCCCCATTTAATGCCGTGTCTACCAACCCCACGAGCTCCCTTCTCTCAAAAAGATCCCATGTCCTTTCAAGAAGATACTGTTCTTCAACAGGTAATCGTGTATTTGTGTTGCATCTCCCAGTAACTATTTCCACAAGGAGAACGCCAAAACTGTATATATCTGCTTTACGTGTCAACTGCCCTCTTATTGCGTACTCTGGTGCCAAATAA
>ZIJUAN02455
ATGACTTGTTTCTCTTTTTTATGCGGTAGGAGGGACAAATCAGAAAAACTGTCTACTCAATTCGATGCAGAGCTTCAAGGTGTCAACAATGTTAATCTCTACACATATAAAGAGCTGAGAACTGCCACCGATGATTTTAGTCATGCCAATAAAATTGGGGAGGGTGGTTTTGGTTCTGTTTATAAGGGACGGCTTAAAAATGGGAATATAGCTGCTATAAAGGTTCTTTCACCTGAATCAAGACAAGGAGCAAAGGAGTTCTTGACAGAGATTAAAGTGATTTCAGATATAGAGCACGAAAACTTAGTCAAGCTCTATGGCTGTTGTGTGGAAGGAGATCATAGAATTCTGGTCTACAACTACCTTGAGAATAACAGCCTTGCGCAAACACTTATTGGTGGAAGTTACAGTAGCATCCAGTTTAGTTGGCGAACACGAACTAGAATTTGTGTTGGGATTGCACGGGGACTTGCCTTTCTTCATGAGAGTGTGCGACCACATATCGTTCATCGAGATATCAAAGCTAGCAATATTCTCCTCGACAAAGACTTGACACCCAAAATTTCAGATTTTGGTCTAGCAAAACTTATCCCAGCCAACATGACTCATGTCAGTACCCGTGTGGCAGGAACGATAGGTTATTTGGCACCAGAGTACGCAATAAGAGGGCAGTTGACACGTAAAGCAGATATATACAGTTTTGGCGTTCTCCTTGTGGAAATAGTTACTGGGAGATGCAACACAAATACACGATTACCTGTTGAAGAACAGTATCTTCTTGAAAGGACATGGGATCTTTTTGAGAGAAGGGAGCTCGTGGGGTTGGTAGACACGGCATTAAATGGGGATTTTGATGCTGAAGAAGCTTGCAGATTCTTAAAGATCGGTCTTCTTTGCACCCAAGACACTCCAAAGCTCCGGCCATCCATGTCAACTGTGGTCAAGATGTTAATCGGTGAGGTTGACATTAATGAAAATGAGATTACAAAGCCAGCCCTAATCACTGATTTCATGGACCTCAAAGTTAAAAGCGCCCGGAAAGCTACGCCCGATATGAACAACATAAACTACAATTTTGCTTCTAGCTCGGGCAACCTTGAGAATTTGACCATGTCATCTGGAACCTCATCTTGTGCAACCATGACCTTTACTGCGATATGTGATCGGAGCATTTAA
>ZIJUAN02456
ATGGTCCCTTCTCCTGGGCTCCCTCATGCACCTGGTAAAGTTTGTTGCCTTCGCAAAGCTTTATATGGTTTCAAACAAGCTCCTCGGACTTGGTTTGAGAAATTTTCTACTGTTGTTTGTGACTTGAGTTTTCGTACCAGTGATCATGACTCGGCTCTCTTTCTGCGCTCGACTTTTGCAGGGCTCATTATTCTTTTGTTATATGTTGACGACATGGTGATCTCTAGTGACAATCTTGATGGTATCTCTGCTCTCAAGACTCACTTGCATCAACATTTTGAGATGAAAGATCTTGGTTCGCTTCGTTATTTTTTAGGCATTGAGGTGGCCTCTTCGCCCCGGGGTTATCTTCTATCTCACTCCAAGTATGCAGTTGATGTTATTCAGCGGGCCAAGTTGACCGACTCCTGCACTATTGACACTCCTCTCGAACTTAATGTGCACTATACTTCCACTGACGGTGTCCCTTTGCCTGATCCTACCTTATATCGGATTCTAGTTGGCAGCCTTGTCTATCTTATCATTACTCGGCCCGACATTGCCTATGTTATTCATATTGTCAATTAG
>ZIJUAN02457
ATTACTTTTCGTGCCATGATTCAAACCCAATACTCTTCTGTTATTAAATGTTTTCGATGTGATTTAGGTGGGGAATATCATGATAGTGATTTTCTTCACTTATTACAGTCAAATGGTACTTTTCAACAATCTTCCTGTGCTGAAACTCCTGAGCAAAATGGTATGGCTGAACACAAGCACCGTCACATCATGGAAACAACTCGCTCTCTGCTGATTTCTTCTTTTGTTCCTAGCTTATTTTGGGGCGAGGTTCTTCTTACTGTTGTTCATATTATTAACTGCATACCTTCCCAAGTGACCTGTGGCATTTCCCCTTTTGAACGTTTACATGGTACTCCTCCTGACTATTTCTCTCTTCATGTTTTTGGCTGTACTTGTTTTGTCCTTCTTCATCGTGCAGCCTGTACTAAGTTGTCTGCTCGTTCTGCCATGTGTGTTTTTCTTGGGTATGGTAACGGTCAAAAGGGTTATCGCTGTTATGACCCCACAATTCAACGTCTCTATGTTTCTCGCCATGTTGTTTTTCTCGAACATATCCCCTTCTTTTCTATTCCCTCTGCGTCTGCTCCTTTCACTAAATCTGATCTTATTTATCTCGATCCTTTTCCTGATGCTATCCCTTTTGATTCTTATGTTCACGATTTGTCTCCTTCTGATATTCCCTCATCTTCTTCCTCGTCTCCCACTCTTACTGTCCCCCCTTCTATTATCCATACTTATGCTCGTAAGAAACAACATGTTTTGCCTGCAGGTACACCTCCCCTTCCTCCTCCGGCTGTCTCTCCATTACCTGCTGCTAATGAAGCTCCTGTTTCTTGGTATCCTCAATGGGTACGTACATGTCCTACTCATTATGAATCTTCTAACTTTTGTTATTCTTCTGAATTTTGTACTTTCTTATCCTCCATTCATTCTCTTTCTGAGCCCACCTTTTATAAGGAGGTTGTTTCTGACCCTCTTTGGCAACAGGCTATGAATGAGGAACTTTCTGCTTTACATAAGACTGGTACTTGGAATCTTGTTGCTTTGCCTTCTGGTAAACATACTGTTGGTTGTCGGTGGGTGTATAAGATTAAAACCAAAGCCGATGGTTCTGTAGAACGCTATAAAACCCGTTTAGTGGCTAAAGGTTTTGCTCAAGAATATGGTCTTGATTATGAAGAGACCTTTGCTCCGGTTGCCAAGAAGACCACTGTTCCTACCTTGATTGTCGTTGCTACTGTGCGTCACTAG
>ZIJUAN02458
ATGGACCGTAAGTCTACTACAGGCTTTTGTGTTTTTTTGGGTAGTTCTCTTTTTTCTTGGAAGAGCAAAAAGCAAAATGTTGTTGCTCGATCTTCTGCTGAGACTGAGTATCGTGCTATGGCTACGACCACTGCTGAAATTGTTTGGTTGCGTTGGTTGCTTTCCGATTTTGGTGTCTCCGTCCCTAGTCCTATTCCTATGTATTGTGATAATACCAGTGCCATTCAAATTGCTCATAATTCTGTTTTTCATGAGTGGACTAAACATATTGAGATTGACTGCCACTTTGTGCGCTATCACTTACAGTTTCGGACATTGTCC
>ZIJUAN02459
ATGGAAGCTCTAATCTGCGAGAAACTCGGCGATCCAACACTACCCCCAAGCTCAACACAAGACTCGCCACTAACCCTCTCAACGTCTCACCCAATCCCCAAACTCAACACTCCAACTTCAGTCAGAGTTCGAGTCAAAGCCACCAGCTTGAATTTTGCCAATTATCTCCAAATCCTCGGCAAGTACCAAGAAAAACCCCCCTTACCCTTCATCCCAGGCTCCGATTACTCCGGCGTCGTCGAATCCATCGGTCCCAATGTTTCCAAGTTCAGAATCGGCGACCCTGTCTGCTCTTTCGCAGCCCTCGGCTCTTTCGCACAATTCATCGTTGCCGATGAGACTGATTTGTATCGAGTACCTGATGGATGTGATCTAGTTGCTGCTGGTGCACTGCCTGTTGCATACGGAACATCACATGTAGCCTTGGTTCATAGAGCTCAATTGAGCACTGGTCAGGTGTTGCTGGTTCTAGGGGCAGCTGGAGGTGTTGGGATTTCAGCTGTACAAATTGGAAAGATCTGTGGCGCCGTTGTTATTGCCGTTGCCAGGGGAGGAGAAAAGGTGCAGTTTTTGAAGTCAATGGGTGTTGATCATGTTGTTGACTCGAACAAAGGAAATGTCACTGAAAGCGTCAAGGGATTCCTGAAGTCAAGAAAGCTCAAAGGGGTTGATGTATTGTATGACCCAGTTGGAGGCAAACTTACAAAGGAAACCATGAAGTTATTGAACTGGGGAGCACAAATTCTGGTCATAGGTTTTGCTAGTGGAGATATCCCTGTCATCCCTGCTAATATCGCTCTTGTTAAGAACTGGACAATTCATGGACTGTTCTGGGGAAGCTATAAAATACATCGACCAGCTGTACTGGAAGATTCTCTGAAGGAGCTACTATCCTGGCTGGCGAGCGGCTTAATCACCATCAACATTTCTCATATTCACAGCCTCTCAGAGGCCAACCTTGCATTTTCTGCTTTGAAGGACAGGAAAGTGATCGGGAAAGTGATGATTGCTTTTGATGACGGCAAAATTGCAAGATCTAAGCTTTAA
>ZIJUAN02460
ATGAATTCTATTTGCAGTGCATTATGCAAAGAGCCAGGAGTAGAAACCAAGTTCGGGGAGGGTGTTGGGAGGCTAGAGTGGTTGGAGGATGAGGATTCATGGTTATTGACAGGTTTAGATGGACAATATCTTGGTCATTTCAAGGGTGTGGTTGCATCCGACAAAAATATAGTTTCACCCAGGTTTACAAATGTGACAGGACGATCAACACCTCTTGATTTAAGTTTGGTTCCGGAGTTGGCCATGAGGATGAAAGAAATCCCTGTTACTTCATGTTTTGCACTGATGCTAGCATTTGAAGAACCTTTGTCTTTGATACCAGTAAAAGGCGTCTCCTTCAACAATTCTGAAGTTTTAAGGTGGGCATTTTGCAACAGCAGCAAGCCAGAGCGTTCTACATTTAGTGAGCATTGGGTGTTGCACTCAACAGATGAGTATGCAAAGAGTGTAATTGCTCAAATGGGACTTCAAAAGCCTTCAAATGCTGCATTGACTAAAGTGGCCGATGAACTATTTCAAGAGTTCCAGAACACTGGACTCAACATTTCTAAGCCATTTTTCAAGAAAGCTCATAGGTGGTTAGTATCTGAAGCCTTTGGTTCAATATACAGTATTTACTCTTTTTTTTTTTTCTTTCACTCCAACCAAATACATACAATTATTTTGTGTGTCCAATAA
>ZIJUAN02461
ATGGCTACCAGCGTTGTCCCAAAGGTTGCCGTCATCGGAAGCGGAATTTCTGGAGCCGTATGTGCATCTACTCTGGCCAGGAATGGGGTCTCAGTCACCATCTTCGACTCCGCTAGAGGTCCCGGCGGCCGAATGTCTCAGAGAAGAGAGATTATTGAAGATGGAAAGGAGCTGTTATTCGACCATGGTGCTCCTTACTTCACAGCCACCAATGCCGACGTCTTGGGCCTTGTCCGTGATTGGGAAGCGAGAGGTCTTGTTGCTGAGTGGAAAGAGAATTTTGGTTCCTTCGATTTTGCCTCTCAAAAATTTGTTAACGTTGAAAAGGTTTTACACTTGCATATCTTCCATTCCGCAGCAACTGTTTGTGATGATGCCTAA
>ZIJUAN02462
ATGGCTACCAGCGTTGTCCCAAAGGTTGCCGTCATCGGAAGCGGAATTTCTGGAGCCGTATGTGCATCTACTCTGGCCAGGAATGGGGTCTCAGTCACCATCTTCGACTCCGCTAGAGGTCCCGGCGGCCGAATGTCTCAGAGAAGAGAGATTATTGAAGATGGAAAGGAGCTGTTATTCGACCATGGTGCTCCTTACTTCACAGCCACCAATGCCGACGTCTTGGGCCTTGTCCGTGATTGGGAAGCGAGAGGTCTTGTTGCTGAGTGGAAAGAGAATTTTGGTTCCTTCGATTTTGCCTCTCAAAAATTTGTTAACGTTGAAAAGGAAGGATTGAGCAAGAAATATGTGGGTGTCCCGGGAATGAATTCTATTTGCAGTGCATTATGCAAAGAGCCAGGAGTAGAAACCAAGTTCGGGGAGGGTGTTGGGAGGCTAGAGTGGTTGGAGGATGAGGATTCATGGTTATTGACAGGTTTAGATGGACAATATCTTGGTCATTTCAAGGGTGTGGTTGCATCCGACAAAAATATAGTTTCACCCAGGTTTACAAATGTGACAGGACGATCAACACCTCTTGATTTAAGTTTGGTTCCGGAGTTGGCCATGAGGATGAAAGAAATCCCTGTTACTTCATGTTTTGCACTGATGCTAGCATTTGAAGAACCTTTGTCTTTGATACCAGTAAAAGGCGTCTCCTTCAACAATTCTGAAGTTTTAAGGTGGGCATTTTGCAACAGCAGCAAGCCAGAGCGTTCTACATTTAGTGAGCATTGGGTGTTGCACTCAACAGATGAGTATGCAAAGAGTGTAATTGCTCAAATGGGACTTCAAAAGCCTTCAAATGCTGCATTGACTAAAGTGGCCGATGAACTATTTCAAGAGTTCCAGAACACTGGACTCAACATTTCTAAGCCATTTTTCAAGAAAGCTCATAGGTGGGGTAGTGCTTTTCCTGCCTCTAGCATTGCAACAGAGGAGAAATGCCTCTGGGATGGGAAGAAGAGACTGGCCATATGTGGAGACTTTTGTGTTAGTCCAAATGTTGAAGGTGCCATACTTAGTGGCATGGCCGCAGCCTCAAAGCATATACCTCAGAATAATCTGGTGAAAACAAATAGCTCTCCCTCCTGGTTTGGATAA
>ZIJUAN02463
ATGATGGAAGAGATGAGAGCTCTCAGCAAGAGTGGCATTTGGGAGTTAGTGGAGTTACCTAAAGGCAAAAGTCCAGTTGGGTGTAAGTGGGTGTACACGGTAAAACACATAGCAGATGGTTCTATAGAATGGTACAAAGCAAGACTGGTTGCTAAGGGCTTCTCTCAGACTTATTGGGTGGATTACCAGGAGGCATTCGCACCGGTTGCTAAAATGAATTCTGTGAGAATCTTAGTCTCTTTTGTTGCAAAGTTGGATTGGCCACTTTATCAGTTTGATGTGAAGAATGCCTTCCTTCATGAAAATCTAACAGAAGAGGTCTATATGGATATCCCTCTTGGTTTTGCGGATGCTAAGTCTAACGGTAAAGTATGCAGGCTCCGAAAGTCACTTTATGAACTAAAGCAGTCTCCTAGGGTTTGGTTTGAAAGGTTTGCTCAAGCTATGCTAAAGTATGGGTTCAAGCAAAGTCAAGTTGATCACACTTTGTTTGTGAAACATTCCTCACATGGTAAGACCACAGCTTTTATTATTTATGTTGATGATATTGTTCTGACAGGAGATGATGTAGAAAAGATTCCTTATTTGAAAGACTACTTAGTCAAGGAGTTTGAAATCAAAGACTTAGGCTATTTGAAGTATTTTTTGGGCATTGAAGTAGCTGGGTCCAAGGATGACATCTTCATATGCCAGAGGAAGTATGTACTTGACCTACTAAAGGAAACTGGAATGCTTGGAGGTAGACCATGTGATACATCTCTAGAACCGAGTCAGAAACTGAGTGAGGATCAAGAGGGAGATCCAATGGACAGTGGGAGATACCAGAGACTAGTGGGAAAGCTCATATACTTATCCCACTCACGTCCAGACATTGCCATTGCCGTGAGTATTGTGAGTCAGTTTATCCGAGAACTTCTCACTTAG
>ZIJUAN02464
ATGGCTCTGGGTGTATGTGAGTTACTATGGATTAAACTATTGTTGGAAGACTTAGGGATCTATCAAAATGACTCCATGCAAATATACTGTGACAACAAGGCTGCAATCAACATAGCTCATAATCTAGTTCAACATGATAGAACTAAGCATGTGGAAATTGATAGGCACTTCATCAAGGAAAAACTCACTAGTGGTATCATATGTATTCCATTTGTGAAGATTGGAGACCAACTAGCCGATGTTCTCACTAAGGGGCTAGGGAGCAAACAATTTCATTGCATTCTCAACAAGCTGGGAATGAAAGATTTTTTCGCACCAGCTTGA
>ZIJUAN02465
CGATCCAAGTTTAAGGATCTCATCACGAAGAAGAGGATTGGCAGTAGTGGAGAGGAACATGGTCTCTACATTCTAGATCAGATTGACAAGTTGGCTCATTCCTCTATTCAATTACCATCCACCAAGGACGACATTTGGCTGTGGTACCGTCGCTTAGGACATCTTTCTTTTTTATTACTTAAGCATTTATTTCCTTATGTTTTTGAGGAAAATAATGTGTCCGATTTTCAATGTGAGTCTTGTCAACTTGGAAAACAACACAGAGCCTCTTTTGCTCCTTCTATTGATAAAAGTTTCGTTCCATTTTCTTTGATTCATTCTAATGTATAG
>ZIJUAN02466
ATGATTACCCTCTTCTTGATTGCCTTGTTGGTTTCACCCATACCCTTCTCTTTTGCTGATCCCGACCCGTTACAGGACTTCTGTATTGCAGACTTGGAAGCTCAACCTTCCATCAATGGCTTCCCCTGCAAACCCGCCTCCAAAGTGACCTCTGACGACTTCTTCTTCGACGGTCTGAGCAAAGAAGGAAGCACAGGAAACATATTCGGATCAAATGTCACAGCAGCAAATGTTCTTGCATTTCCCGGGCTCAACACGCTGGGACTATCGATGAACCGGGTTGACTTCGCTCCAGGAGCAGTCAACCCACCTCATATTCACCCCCGCTCGACGGAGTTGGTTTTGGTGGTCAAAGGGAAGCTACTTGTAGGGTTTCTGACGACTGGGTTTGTTTATCATTCCAAGGTTGTGGCTGCTGGGGAGATTTTCGTGATTCCGAGAGGGCTTGTGCATTTTCAGAAGAATGTTGGGAAGGGAAAGGCCTTGTCTTTTACCGCTTTCGATAGTCAGTTGCCGGGAGTGGTGATCCTACCGTTGACTCTCTTCGGTTCTACACCGCCAATTCCTAATGATGTGCTGACTAAAGGTTTCCAAGTAGATGAAGAAGTTGTGAAAGCCATAAAATCCAAGTTTGGCAACTAG
>ZIJUAN02467
ATGCCAAACTGTCTGGCAAACCTCTCAGCATTCACACTCAGCCTCACAGTATCCTTTCTACTTTCATGGCGATTAGCGGTGGCTGCTCTTCCATTCTCCCTCTTGTTCATAATTCCAGGGGTTGGATTTGGGAAGGTGATGATGGGTCTGGCGATGAAGATGAGGGATGCTTATGGAATTTCCGGCGGAATCGCAGAACAATCCATCTCTTCAATTCGGACAGTTTATTCATACGTAGGAGAGAATCAAACATTGGATAGGTTCAGCAACTCACTTCAGAAATGTGTGGATTTGGGAATAAAACAGGGAATCACAAAGGGATTGCTTATAGGGAGCATGGGGATGGTATATGCAGCTTGGGCATTTCAAGTTTGGGTTGGGAGTCTCCTTGTTACTGAGAGAGGAGAGAGTGGTGGCCGAATTTTCATATCAGCAATCTGTGTTATCTACGGAGGAATATCAATTATGACTGCTATCCCCAATCTCTCATACTTCGCCCAGGCAACAGCTGCAGCTAAACGGATATTTGAGATGATTGATCGAAATCCACTTATAGACGCTGAAGATGTAAATGGAAAGATTCTAGCATATGTGAGAGGGGAAATTGAGTTTAAAGATGTCACCTTCTGTTACCCATCAAGACCAGAGACCCCAGTTCTTCAAGGATTCAATCTAAAAGTGAAAGCCGGTAAGACAGTAGGCCTTGTTGGAGGAAGTGGTTCTGGCAAGTCGACAATAGTTTCTTTGCTTGAAAGATTTTATGACCCTGTCAAAGGACACATCCAACTTGACGGATATAAAATAAAGAGACTTCGACTTAAATGGTTGAGATCTCAAATGGGTCTTGTGAATCAAGAACCAGTTCTCTTTGCAACATCCATAAAGGAAAATATTCTGTTTGGCAAGGGAGGTGCTCCGATGGAACTTGTTATTAGTGCAGCCAAGGCTGCAAATGCACACGACTTCATTGTTAAGTTATCTGATGGATATGAAACTCAAGTAGGGCAGTTTGGATTGCAATTGTCTGGAGGTCAAAAGCAAAGGATCGCGATAGCAAGGGCTTTACTTCGAGACCCAAAAATCCTTCTGCTTGATGAAGCTACAAGCGCTCTTGACGCACAATCTGAAAAGACAGTGCAGGAGGCCCTTGACAAGGCTTCGCTAGGAAGGACAACAATTGTCATTGCTCATCGTCTTGCCACAATTCGTGAAGCTGATATGATAGTTGTTCTTGAATCAGGGAATGTAGTTGAATCGGGTACTCACAATGAGTTGATTCAATTGAACAATGGAGGAGGGACTTATTTTAGAATGGTGCAATTGCAGCAATCCACAGCACAAAATGATGTCTCTAACAGTCACTATCATCCATCAGAGGTTGCAAACAATGATAGAGTGATGATTGCCCAGACTCCCCAAACTCCTTTTGGTGCAATATCGATTTGGCAAAGTAGCCCTGTGTCAAACTTTAGCCCATGTATTTCTGTCAGTGTGCCACACTCTATTCAAATGTATTCTTATGATGATAGCGATGATGAAAACTTGGGCAAATCTTCTTATTCTATTCCTTCAAAGTGGCGCTTGCTACGAATGAATGCTCCTGAATGGAAACAAGCACTGCTAGGGTGCTTAGGGGCTGCTAGTTTTGGGGCAGTTCAGCCAGTTTATGCTTATTGCTTGGGATCAATTGTCTCGGTATACTTCCTAGAAGACAACCCCAAGATCAAATCGGAGACAAAATTCTACTGCATTGTCTTCTTAAGCTTAGCTGTTATAAGCTTTTTCGTAAATCTCCTCCAACATTATAATTTCGCAATCATGGGAGAACGTTTAACCAAGAGGGTGAGGGAGAAATTGCTTGGAAATATGCTTTCTTTTGAGATTGGTTGGTTTGATAATGATGAGAACACAAGTGCAGCAATATGTGCACGTCTGGCTACAGAAGCCAACATGGTTCGATCACTTGTTGGGGATCGCATGGCATTGTTATGTCAGGTCTCCGTCAATGTTTCCCTAGCTTATGTGCTTGCATTAGTGGTCACATGGAGGGTAGCAATTGTAATGATTGCCATACACCCTTTAATTGTTGGAAGCCTCTATTCAAAGAATGTATTAATGAAGAGCATGTCAAAAAAGGCCAAAGAAGCTCAAAATAAAGGAAGCCAACTAGCGAGCGAAGCAGTGGTTAACCATAGGACTATCAGTGCCTTCTCTTCTCAAAAAAAAATATTGTCGCTCTTTAAGGCTACAATGGAAGGACCCAAGAAAGAAAGCATTAAGCAATCATGGTTCTCGGGTTTTGGCCTCTTTGGCTCCCAATTTTTGTCAACGGCCTCGATTGCTTTGACTTATTGGTACGGAGGGAGGCTGATGAATCAAGGCTTAGTAACTTCAAAGCATCTATTTCAAGTCTTCTTCATCTTGATGAGCACAAGTAAGAATATTGCGGATGCAGGAAGCATGACTTCTGATCTGGCAAAAGGTGGCAATGCCATTAGATCAATTTTTGCTATTCTTGACAGGAAAACTGAGATTGAGCCAGATGACCTTAAAGGGATCAACGTTGAAAAGATAATTAAAGGCTTCATAGAGTTGAAGAATGTGTTCTTCTTCTACCCATCAAGGCCTGAACAAATGATCTTCCAGGGCCTGAGTCTCAAAATTGAAGCTGGTAAAACAATAGCACTAGTGGGACAGAGTGGATCAGGCAAATCCACTATTATTGGCTTAGTTGAAAGGTTCTATGACCCAATAAAAGGATCAATTTTAATAGATGGGCAAGACATCAAGGAGTACAACTTGAGAAGCTTGAGATCACATATTGCATTAGTGAGTCAAGAACCCACTCTTTTTGGAGGAACTATCCGCGAAAACATCATCTATGGGAAAGAGGATGCCACTGAAACTGAAGTAAGGAAGGCTGCAGTACTTGCCAATGCTCATGAATTTATAAGCTCCATGAAAGATGGATACAATACTTACAGTGGAGAAAGAGGGGTTCAACTCTCTGGAGGCCAAAAGCAAAGGATAGCACTCGCTCGAGCAATACTAAAGAACCCATCAATCCTCCTCTTGGATGAAGCAACCAGTGCACTCGATAGTGCGTCAGAACATCTTGTCCAAAAAGCGTTGGAGAAGATGATGGTTGGTCGGACTTGTGTAATTGTGGCTCATCGGTTATCCACAATACAGAAGTCTGATTCGATAGCTGTGATAAAGAATGGGAAAGTTGCGGAGCAAGGATCACATTCTGATCTACTTGCTGTAGGAAGTCAAGGGTCATACTGCTCTCTAATAAAGCTCCAAACTGGACAGTCCTCTTATCCATGA
>ZIJUAN02468
CGGTTGCCGGAAAGTCTCAATCCGGGCTCAACGGACCTGATCGATGTTCGGAACGAAATGATCTCAGCTGAGTCTGTAGTAGATGGGATTTTGATCAATACTTTTGAAGAGTTGGAGCTGGACTATGTCAAACAGTATAGAAAGATTAAAGGTTGTAAGATATGGTGTATCGGTCCGGTTTCAGCTTGCAACAAGCTGAGCTCTGAAAAGGCGGAGCGAGGCGGAGGTGGGAAAGATGCCATTTATTATTTGAAGTGGCTCGACGCGCAAGAGCCAAACTCGGTGATCTATGCTTGTTTGGGAAGCATTTGTGGGCTTACAGGCTCACAACTCAAAGAACTGGGGCTAGGCTTGGAAAAGTCAAACAAGTCATTCATATGGGTTATAAGAGGTGGACAGAGATCATTGGAACTAGAGAAGTGGCTCGCGGATGAGAAATTTGAAGAGAGGAACAAAGATCGAGGTCTTTTGATCCGCGACTGGGCTCCACAAGTCCTCATCTTGTCCCACCCGGCCATCGGAGGCTTCTTGACACACTGCGGTTGGAATTCAACAACAGAAGGCGTTTCCTCTGGCGTGCCGATGGTGACGTGTCCATTGTTCGCGGAGCAATTTATTAATGAGAAGTTGGTGGTTGAGGTGTTGGCAATTGGTGTCAGTGTGAGGGTGGAGAGGGCTGTGACATGGGGGATGGAGGACAAGTGTGGGGTGGTGATGAGGAGAGAGAATGTGAAAGAGGCTATAGAGAAGGTGATGGAGAGAGGTAAGGAAGGAGAGGAGAGA
>ZIJUAN02469
AACAACCCAAATGGCAACAATAATGTCATCTTCACAAATTGCCCATCTTCACTTTATCTTAATACCCCTCATGTCCCCAGGTCACCTTCTCCCCATGATAGACATGGCCAAACTGCTCTCACACCGCGGTGTCACTGTGACCATAGTCACTACCCCCCTCAACACCGCCCGTTTCATCTCCACCATCCCTCGAGCAGTCGAATCCGGACACCGGATCCGACTCCTCGAGCTCCCATTCCCGGCCACCACAGCCGGCCTTCCCGAGGGGTGCGAGAACATGGACTCGCTCCCCTCCCGAAGCTCCATCAAGAGCTTCTTCGTGGCATCTTCGATGCTCCAAAAACCCTTCGAAGAAGCGTTTCATGA
>ZIJUAN02470
TTTAGGTTTGCTGATGGAGTAGACAAGTTGCTCTTGTTGTTTGGTACATTGGGTTGCATTGGAGATGGGATGATGACTCCTCTCACAATGTTTGTTCTCAGTGGTGTCGTCAATGAATATGGAAGTTCAAGTGCTCAACTTTCTTTCTCCATTCATGTGGTGGATAAGTACTCACTGAGGCTGCTCTATGTGGCTACTTTAGTTGGAGTATCTGCTTTCATGGAAGGAATTTGTTGGACAAGAACTGCAGAGAGACAAACATCCCGCATGAGAATGGAGTACTTGAAATCAGTACTTAGGCAAGAAGTAGGTTTCTTCGACAACCAAACTTCTTCTTCATCTTCATCTTCATCATCTACCTTTCAAGTTGTCTCTACCATCTCCTCCGATGCCCACTTAATCCATGATTTGACCGCC
>ZIJUAN02471
ATGGTGGTGGAGATGGAGCTGCTGAAACGCCAGATTAAAGGGAAGGGTGTTGCTGGAGAGGGCAACCTCAGTGAGCGCACCCCGTCCCCTCGTTGTAGCAGTTGCCGCCAAGGGAGGACTCACTCTCTCTCTATCACCAGGAACTATGGGGTTGGAGATTCCGACCAAAGAGAGGGCAGGTCCCTCTCTCGCGACAGCACTTACCGCCCCTCACGCCCGACGCCGACGTCGGGATCCTCTTTTTCCACACGTTCTAGGGACTTGAGGGATGTATTGGAGGAGAGGGCGTGCCGTTGGGAGGCTCGGAGAGTGCCGGCATTG
>ZIJUAN02472
GACTCATCACAGCAATCCTCCATCCAAATGTGCCTCTTCTATGCCTCACCTGTTATCTCAGAGGCTATCTCCAATGGCACCCTACTTCTCTCATGCTGGCCTAGGTTGAAGCATTGGGCGCCCAAGCGACCCCATGAACCTCGTGCGGGATCACTAGGCGTATGTCACTCAGTGACTATTGTTTTGGGTTTGTTAAGATACTCATCCCACAATCCCTCAAGGGGACTTGCACATCTCCACTATAAAAGAACTCTAGATCATGACCAAGACACGTGGCGCATTCCATACCTCTCAATAGTTGTAGAGAGCATCCCCACAACCATGTGCCACATGAGCGCCTCAAAGGATATTAGCACCACCACAAGCCAAGGTAACTTTACAAACAAACCATCCAAAGAC
>ZIJUAN02473
CAGGTACACCACCTAGATTTTCACCCCTCGGAATCTCTGTTCACAATTGGAGTTTGTTCAAACTCCTCCTCAACTTCTTCGTCTACCTTTTTGTTTACAGGATCTCTCTGTCGATCTCTCTGTCTCTCTCTAAAAATGCTTACTTTAAATCTTCTCCCCACCTCAGGTGTCACTTTCTCCAGATCCAACCATAATTACCCCATAAATGCTTCACTTTTTGATCCAAATCTTGCCAACAACAGGCCTCATAATCAAAGAAACATACACTGCCCATCTCTTCCTTTCAACAAATCCACCTCTGGCTTTGTTGAATCTGGGTTCAAAATCTCCAACCATGTCCACTTACTTGGTTCTTCTTCAAAACCAACTTCTCAGATCTCTCATCGAACCACACATTTCAATCGAATCTGTGGACACCCATTTGAGTTTTCTCTCAAACCCACCTCACAAATCCTCAGAGCAGCCTCTGGGACCCCACAAGAAGCCAACCCAGATGGAGAAATTGAGGTTTCAAATCCAAACAAAACACTCCAACTAGCTGTTGTTTTTGGTCTCTGGTACTTCCAAAACATTGTGTTCAACATCTATAACAAAAAGGTTTTGAACATCTTTCCATATCCATGGCTTCTTGCCTCATTTCAGCTCTTTGTTGGGTCTGTTTGGATGTTCTTTCTCTGGTCTTTCAAGCTCCAACCATGCCCAAAAATCTCTAAACCATTCATCATGGCCCTTCTTGGACCTGCCTTGTTCCACACAATTGGCCACATCTCAGCCTGTGTTTCATTCTCTAAAGTGGCTGTTTCTTTCACCCATGTCATCAAATCTTCAGAACCCGTCTTCTCCGTCGTGTTCTCATCGTTCCTTGGTGATTCGTATCCTCTAAAGGTTTGGCTTTCAATCCTCCCTATTGTTTTCGGTTGTTCTTTAGCTGCTATCACTGAAGTTTCCTTCAATTTTCAAGGGTTGTGGGGGGCTTTGATTAGCAATGTTGGATTTGTTCTCCGTAACATTTATTCGAAACGAAGTTTACAGAGCTTTAAGGAAGTGAATGGGTTGAATTTATATGGTTGGATCAGTATAATTTCATTGCTTTACTTATTTCCAGTGGCAGTGTTTGTTGAAGGATCTCAATGGGTTGTGGGGTATCAAAAAGCAATTGAAACTATAGGGAAACCTTCCACATTTTACATATGGGTGATCCTATCTGGGGTGTTTTACCATCTCTATAACCAGTCATCATATCAAGCACTGGATGAGATTAGCCCTCTGACGTTCTCAGTTGGTAACACAATGAAGAGGGTTGTGGTGATCATATCTACTATTTTGGTTTTCAGGAACCCTGTTAGGCCTTTGAATGCACTTGGATCCGCCATTGCAATATTCGGGACTTTCTTGTACTCACAGGCAACATCAAAGAAAACTGTGAAGAAAAATGAAGATAATAAGAATATTTGA
>ZIJUAN02474
CAGGTACACCACCTAGATTTTCACCCCTCGGAATCTCTGTTCACAATTGGAGTTTGTTCAAACTCCTCCTCAACTTCTTCGTCTACCTTTTTGTTTACAGGATCTCTCTGTCGATCTCTCTGTCTCTCTCTAAAAATGCTTACTTTAAATCTTCTCCCCACCTCAGGTGTCACTTTCTCCAGATCCAACCATAATTACCCCATAAATGCTTCACTTTTTGATCCAAATCTTGCCAACAACAGGCCTCATAATCAAAGAAACATACACTGCCCATCTCTTCCTTTCAACAAATCCACCTCTGGCTTTGTTGAATCTGGGTTCAAAATCTCCAACCATGTCCACTTACTTGGTTCTTCTTCAAAACCAACTTCTCAGATCTCTCATCGAACCACACATTTCAATCGAATCTGTGGACACCCATTTGAGTCTTCTCTCAGAGCAGCCTCTGGGACCCCACAAGAAGCCAACCCAGATGGAGAAATTGAGGTTTCAAATCCAAACAAAACACTCCAACTAGCTGTTGTTTTTGGTCTCTGGTACTTCCAAAACATTGTGTTCAACATCTATAACAAAAAGGTTTTGAACATCTTTCCATATCCATGGCTTCTTGCCTCATTTCAGCTCTTTGTTGGGTCTGTTTGGATGTTCTTTCTCTGGTCTTTCAAGCTCCAACCATGCCCAAAAATCTCTAAACCATTCATCATGGCCCTTCTTGGACCTGCCTTGTTCCACACAATTGGCCACATCTCAGCCTGTGTTTCATTCTCTAAAGTGGCTGTTTCTTTCACCCATGTCATCAAATCTTCAGAACCCGTCTTCTCCGTCGTGTTCTCATCGTTCCTTGGTGATTCGTATCCTCTAAAGGTTTGGCTTTCAATCCTCCCTATTGTTTTCGGTTGTTCTTTAGCTGCTATCACTGAAGTTTCCTTCAATTTTCAAGGGTTGTGGGGGGCTTTGATTAGCAATGTTGGATTTGTTCTCCGTAACATTTATTCGAAACGAAGTTTACAGAGCTTTAAGGAAGTGAATGGGTTGAATTTATATGGTTGGATCAGTATAATTTCATTGCTTTACTTATTTCCAGTGGCAGTGTTTGTTGAAGGATCTCAATGGGTTGTGGGGTATCAAAAAGCAATTGAAACTATAGGGAAACCTTCCACATTTTACATATGGGTGATCCTATCTGGGGTGTTTTACCATCTCTATAACCAGTCATCATATCAAGCACTGGATGAGATTAGCCCTCTGACGTTCTCAGTTGGTAACACAATGAAGAGGGTTGTGGTGATCATATCTACTATTTTGGTTTTCAGGAACCCTGTTAGGCCTTTGAATGCACTTGGATCCGCCATTGCAATATTCGGGACTTTCTTGTACTCACAGGCAACATCAAAGAAAACTGTGAAGAAAAATGAAGATAATAAGAATATTTGA
>ZIJUAN02475
ATGGCGGCAAAGCAAATGGAAGAGATACAGAGAAAATTGGGGATGTTGAACTACCCAAGAGCCACCGCACCTGCTCAGTCTCTCCTCTTTGCCGGCATGGAGCGTTACGCCCTTCTCGAATGGCTCTTCTTCAAGTTGTTAGGTGATAAATCCCCATTCTCTCAACAAAATCTACAAGGGGATGCCATGGATCGCGACGAGAACGCCCGCATCCAATATTTAGCAGAGATTGCAAAGTTTCTTGGTATTACCACTACTATTGATACAGAAGCAATTCAAGGACGAGGAAGCTATGACGATCGTACTGAAATGCTTCGACTGATCGTTGATCTTGTAGAGGCGAGCATATACGCTGATAACTCTGAATGGAGTGTTGATGAGCAGGTGGCAAAGGACATACAGCTAATAGATGCTATTGCTGAAAAACAAGCTCAAATTTTCTCAGAAGAGTGCAAGTTGTTCCCTGCAGATGTGCAGATTCAATCCATATATCCATTGCCGGACATTTCTGATTTGGAAAAACAGCTTGCAGACCAATCAAATAGACTGTTGAATCTCCAAGAAATGGTCGATGATTTGGCATCAAAGCATGCTTATAATCCAGATGAGGACTATGTGGAAGTGGAAGCAAAACTGAGGGGGCATCTTGAATCTTTCTTAGAAACTGCAAGATCCTTCAACATGATTTACACCAAGGAAATTCGTCCTTGGACGCACATGATGGAGGTACCACAGCTTCATGGGTTTGGGCCAGCTGCTAATCGCTTGTTAGAGGCATACAAGACGCTTTTGAAGTTTCTAGGGAACTTGAGGAATCTTCGAGACGCTCATGCAGCAGTGGCCGTTGGGTCATCTGAAACGATTGCTGGTCAGCCCTCGTCTGTCACAAGAATAATCTCGGAGTGCGAGTCTGCATTAACATTTTTGAATCGTGATCTTGGAATTCTATCGGCATCTATTGCTCGAGAGCAAGGTGGGAAGGTGAATATCTGA
>ZIJUAN02476
AAAACTTTGGGAGGTTTGGGAATCAGAAGAATCACTGATATGAACAAGTGCCTCCTACTGAAATGGTGGTGGAGGTTTGGGGTGGAAAATCACTCACTATGGAAGGAAGTCATATGCTCAAAATATAACATGGGGGGTGGAAGATGGCTGCCAGATTTGGAAGGAAGAGGTAGAGGCTCAAAAATTTGGTCTGACATAGTTACTGCAATTACCTCTAAGCCTGTATTACTTAATTTCTATCTTGAAAACTCTGCAATTATTTTGGGGAATGGTAGGAGAGCACAATTCTGGAGGGATAAATGGGCAGGGGAGTTGTGTTTAAAGGATGAATTTCCCAGACTGTTCTCTCTCTCTACTGTCAAAGATGGAGTAGTGGCTGACTTCTATTCCAGTAGTAGAGGGATCCAGGACTGGCTTTTCGAGTTTAGGAGACCTCTGTTGGCTTGGGAAGATGAGGAGGTGAATAGGTTATGTACTCAGGAGTGCACCGGCTGT
>ZIJUAN02477
ATGAACAACAAGACAAACCACCACCCATCTCTCCTGTTCTCTCTCTCTCTCTCTCTCTCTCTGTTGTCTTCAACCTCTAGACCTCTGCACGCTCCGGTGTTGAAGCTCACGGTGAAACTAAAAAAAATGGGCAGTCTCTGTTTCTCTCTATCTTCACTCATTCTGTTTATTTCAGTTGCAGAGTTCTTCTTCCAAGCCTATTCCACCACTTACTGGGCAGACATTGAGACACTGAAAGAGTTCAAGAACGGACTCGACCCTAACTCACTCAGTCCCGGCTCGTGTTTGAGTTCCTGGGACTTCACCCTCGACCCCTGCGACCATCTCTTCTCCGACAAATTCACATGCGGGTTTCGATGCGACGTCCTAGTCTCCAACAACAGCCGAGTCACCGAACTCGTTCTCGACCAGGCGGGTTACGCTGGTTCACTCGCTTCCACCTCCTGGAACCTCCCTTACCTCCTGATTCTAGACCTCTCCAACAACTTCTTTACGGGTTCGATTCCTGACTCGCTCTCCAATCTCACTCACCTCCAACGACTGAGTCTCTCTCGCAACTCGCTCTCCGGCTCAGTACCCACTTCGATTGCTTCTCTCTCTACCCTCGAAGAGCTTTTCCTCGACAACAACAACCTGCAGGGAACAATCTCATCAGCTCTCAACGGTCTCAAGAATTTAAAAAGGCTCCAACTCCAAGGCAACAAACTCAGTGGCGTGCTTCCCGATCTGGGTCAACTCAGCAACCTCTACTTCCTCGACTTCAGCGACAATGCCATCTCCGGCGAACTTCCGGCGACTCTTCCGACCTCCCTCGTCCAACTCTCCGTTCGAAACAACCAAATCGAAGGGAATATTCCGGCGAATCTTATATCCAATATGGTATATCTACAAGTAATGGACCTGAGTCACAACAATCTATCCGGGTCGGTTCCTTCGGGTCTCTTTACACACCCATCTCTTCAACAACTAACTCTCTCCTTCAACCAATTCGAGTCGGTTCAAGTACCCGGAGATTCGGGTCAAAACAGCGAGCTCGTGGCAGTGGACCTGGGTAATAACCAGATCCACGGGTTGTTACCGTTGTTCATGGGTTCCATGCCGAAACTGTCGGCACTGTCCCTAGAGAACAACAAGTTATCGGGTATGATTCCGACCCAGTACGCCCTCAAGGCGGTGGTGCCGGGTCAAGGGGTGTCTCGGTTCGAGAGGCTGTTGTTGGGTGGGAACTACTTGTTCGGACCCATACCGGGTCCGCTGATACGGATGAGGAATTCGGGTTCGGGTACTGTGCGGTTGGGAGATAACTGCTTGTACTGGTGTCCGGTGAGCTTCTTCTTTTGTGAGGGTGGGGAACAAAAGTCGATTATGGAGTGTAAGAGTTTTGATCCTGTGATTCCTTGA
>ZIJUAN02478
ATTTCATTAGGAAAACTGAGGTACTTGTTCCAAATTGTGATTACCATTTTCTTGGCTTTCAAATGCAATTCATTAACAACTGACATCATTTTTGGCTATGGTTCAGTGAAATCTTCTATGTTTTGCAATTTTCTACTGCATAATCTTGGTCGCCATTCTATGAAGCACAGACACTTTATTTTAGTCAATGTAGCAGTGTCTAACATGAGTCATGCACAGACTCTTCTTGGACATACAGGGACACATGTTGGCTATGCCGCATGGTGTGTCGAATTTTCTATTGATTATTACTATTTTTTTGCTAGACATATTGGG
>ZIJUAN02479
ACTGATCGTAGATCTTTTTCGTCCTGTTATATCATTTTAAAAAAAAATAATAATAAAAAAAAAAAAAAAAAAGTGAGGGAATTGGGGATAATTAGCATACGTGATGTTGGGAGTGGTGTACTCATGAAATTTGCCGGTGTTGGAGAACATGATGAGGGAGACCTTGGCATCGCACAGAACTGTGAGCTCTTGTGCTTTCTTCATTATACCATTCCTTCTCTTCGAGTAAGTCACCTGCCTGTTCGTTGCATTCTCTATCCTCTTTATCTCTATCTTTCCACGCCCCATCTCTCTCTCTCTTTCTCTCTTGCTCACTGCAATTTTGATGAGGATGAAGGAAAGAAAGGGGGGAGAGAGAGAGAGAGATTGGAGTGGATTCTATATCGGGAAAGGTGA
>ZIJUAN02480
ATGGGGCGTGGAAAGATAGAGATAAAGAGGATAGAGAATGCAACGAACAGGCAGGTGACTTACTCGAAGAGAAGGAATGGTATAATGAAGAAAGCACAAGAGCTCACAGTTCTGTGCGATGCCAAGGTCTCCCTCATCATGTTCTCCAACACCGGCAAATTTCATGAGTACACCACTCCCAACATCACGACGAAAAAGATCTACGATCAGTACCAGAAGACTCTTGGGATCGACCTATGGAGCACACACTACGAGAGAATGCAAGGACACTTGAAAAAACTCAAGGAGATCAACAATAAACTAAGGAGAGAGATCGGGCAGAGAGTGGGTGGAGAGGACTTGAACGATCTAAGCATCCAGGAACTGTGCGGTCTTGAGCAAAAGATGGCTGCTTCTTTGACTGATGTTCGCCAACGGAAGTATCATGTGCTCAAAACTCAGACAGAGACCTACAAGAAGAAGGTGAGAAGCATGGAGGAAAGGCATGGAAATCTCCTACTGAACTTTGAGGCAAAATGCGAAGATCCGCAGTTTGGAACATTATTTGAGAATGACCGCGACTATGACTATGCTTTCCGCCTTCACCATGGAGGAGGTTTTGGATCCAATGAACTGCGCCTTGCTTAA
>ZIJUAN02481
ATGACAGCAATTGTTCCACCTCCATGGATCCCTGAAGATGACCTCTTGTTGAAGAACGCTGTCGAGGCAGGTGCTTCCTTGGAAGCACTTGCTAAAGGGGCAGTGCAATTTTCTCGTAGATTCACCTTTCAAGAACTGCAAGATAGATGGCATTCTTTGCTCTATGATCCGGATATTGCAGCTCAGGCTTCTGCTCTCATGGGTGAGCTTGAAGGTGGTTCTTCCAATCTATCATCAAAGTTCAATAGATCAGACAAATCTAAAGAAAGTAAAATGGTTCATGAAAAGAGAAAAGTTGGAAGTATCCGTAAACAATACTATGCCATGCGAAAGAGAATTCGAAGTGAATTTTGTAGCTCTGCTGATCTAGAATTTCTTACTGGAAATGGAGGTGAGTTTCACGAGCAGGTAACACTTGCTGATGTGCCTCCAGTTGGTAACTCTATGCTCGGAGATTGTATGCCAAACCATTTTGGGCTGCAAGAAACAGATTTTGATATCCTACATCATGCTTTCCCACAGACAATGACGGATATAACTGCCACCAATGCTGTTGCTAATGTTGGTGATGCGTTTCAGTCTGAAGGCCCAGACTCACTTGCAGATAATCAGATAAGCACAATTAGAAGGAACAGTTGCTCTTTTGGATTTCCTGATGATGTTTCTTCCTTGTCAGTCCGAGATTCACTAAGATATGATGAAACGAAACCTTTTCAGCAGAGTAATGAATGCAAAGATGTTTCTCATGGTCTTGAAGATAATGCAGTAGACTTTGGGAAATGTTCAGGTGTTGATGAAATGGATACATCTCAACCACTTTCGGGTAGAAAATTATTTGTAGCTGATCATTCAGAGACAAGGCCCTTGTCTACCTTTGATTCAACTAATAATAACCTCCAAAATGTTTGCTCTGAATTTGAAGGAAGACAGCACTTCAGTTCCCCCAATTCAGATGGTAGTGCTTCATTTCATACAATGGGATTTTCACCTCCACTGCCTAGCATGCCTCTTTGGAAGACAATGGAGGATATCTCAGCACCTGCTATGCCAGTGAATGTGAGCCCTGATGTTAAAAGGCAGGGTGCAGAAGATGTGTCAGAACTTCCTGATAATGATGATTGTAAAAGAAAAAGTTCATCAGGCAATGATGTTATCCATTCAGGGCCAATGTTGACAGACAAACAAAATGGTGATGGCTTTATTAATTCAAATGCTATGTCAGATGGCGAGTTTGCAGATCTCCCAGATTCACTTTTGGACTTCTCGAATGAGGATGGGATTCTCTTCATGGATGTAGACGGGAAAGAGACACTGGATAAGCCTTGCTATGATAATACACCTATGTTGAGTTCTACCAAGAACGTTGACGAGGGTGATGCTCCCAAAGTTGAACCTAAGACAATGATTGTTTCAAATACTGGCCTTGCTACTGCTGGTGGTTCATGTGCAGGGGAGTCAGAAGTTATCACTTCCCATGTACACACTGTTTGTGGTGATCAGCAAAGTGTTTCTCATTCAGGAGTCAAAATGCCATCTACATCAGCATTATATAGCAAGTTTATTGAACGTACTGATGGGAACTTGCACTGCACATTGAACACTGAAGACCCAGAAATCCCATGCAATGATGATATTTTCTTGCTTATCCATCCAACTGCATCATTTTCTTCTTCTGCTATAGCACCAATCACTATACATGCTATTGACCATGTATCCTATGCTAGCGAGAAGGATAGTGGACAAGGACTAAAATTGATGAAGAAAGGAGAAGATCCTGCACAATGTTTTAAGCCATCAATGATGGTAGGACCATACATGTTGCCGGAAAGTGGTCCAGATCATGCAATTGTTGGGTGCGCTGTCAAATCTGAGTTGCCTGATACTAGCTGTATGTCTCTGCCTTCCAGACACAAAGCCATTGGAGAGCCAACTCAATGCAGATCAGCACACGCAACTCCAAACTCTGCTGTGGATGAAAAACTGGAGAATGATGTTACAAAAATCGAATTGGGGGTGGTAGACACCCCAGGTACATTTAGGGAATTTCCATTACATGCAGAAGCAGGTTCTGTTGAAATAACTCTTCGAGAATCGATGGTAAATCCCTCAACATCAGATCAGGAAGAACCTGACAGCGACAATGATGTCCCTTGTTTTTCTGATATTGAAGCTATGATACTTGAAATGGACCTAGGTTCATATGATCAGGATTTATATTTTAGTAGGCGAGTCTCACAGTATCAAAATGAAGATTCTAAGAGGAAAATCATAAGGTTGGAACAGTGTGCTCGATCTTCTCTTCAAAGAGACATGGCATCTCAAGGTGCCCTTGCAATCTTGTATGGCCGCCATGTGAAACATTTCATTAGGAAAACTGAGGTCATACTTGGAAGATCGACAGACGAAGCTGATGTGGATATTGATTTGGGGAAAGAAGGGCGTGCTAACAAAATATCTAGACGGCAGGCAATTATCAAGATGGAAGAAGATGGATCTTTCTTTTTGAAAAATCTTGGGAAGAGTTCAATCTTGGTGAATGGCAAAGCAGTTGGCACTGAACAGTCAATGGGTCTTGGTTCAAGTTGTTTGATCGAGATAAGGGGAATGAGTTTCATGTTTGAAATGAACCACAAATCTGTCGGGCGCTACTTAGACAACATTGCCAAGAAAAGCCAAGGACAGAGAACCAATTTTGAATGGTCGCCTAGGGGAGCCCTGAGTTGA
>ZIJUAN02482
TTAGAAGGGGCATTGAGCAAGTACAAAATGTTTCTAGTTAATCACAAGCTACCTACCTTCTCGGCATTAATAGAAACAGCTCGAAACATTAGCATTCCTCAGGCTCAGGAGTCTGGATTTAAGGCCAGTTACAAGACTAGTTTTAAATCGTCTCGTGGACCTATTGTTGCTACTGCCTCTGCCCTAGATACCCGAAAGTCACAAGGAGGAGGTCATAGAGGCCATAAGAGAAAGCAATATAATGGTGAAAAGGGAAATGTTTCTTATCCATATGGAATCGAGGAAGTAAAAGCTCTAGTT
>ZIJUAN02483
GGTATGCGTCTTCTTGCCGTTGATGATGACCCAACTTGTTTGATGCTATTGGATGGTCTGCTTCGAAACTACCAGTACCACGTTACAGCAACGAATCGGACAAAAATGGCGGTGGAAATGTTGAGGGAAAACAAAAACGGATTTGATCTGGTTATCAGTGATGTGCATATGCCGGATATGGATGGTTTCAAGCTCCTGGAGCTTGTTGGCCTTGAATGGACCTGCCTGTCATTAGTGAGCAAGATGTTAGGATCAAACACACCCAGAAAAATATCTCACACACACAAAGAACACAATATTTACGTGGTTCGGCCCAATGCCTACATCCACGGACAGAAAAGAGAATTTTCACTAAAATGGAGCAAAAATACAAATACAGAGGAGGAGATGAAACTCACTCAACTCACAGCTCTCACTCTCCAATTTCTGATAATA
>ZIJUAN02484
ATGTCTGCCCTTGGAGAAATATTTGAAGCTGCACGTGCCATAATGGGTTGGCTTGGTGATTGTGCAAAGATTATTGCTTCAGAAAATCAACCAGTGCGTTGGACAACTCCTCTAGGTCTTCCTGTTGTGCAACCCTACTTTAAAACTGAACGGCATGTTATAAGAACTTCTCTTCAGGTGTTGGCTTTGCAGCGTGAGGGCGACTCTGTTGAGGTTAGGAAACAGAGAACAGCATTTCCTCCGAATTTTGTGCACTCACTTGATGGTTCACACATGATGATGACTGCTGTTGCATGCAGGGATGCTGGATTACGTTTTGCAGGGGTGCATGACTCTTTCTGGACGCATGCATGTGACGTTGATAGGATGAATCGGATCATCAGGGAAAAGTTTGTGGAGCTTTATAGAACATCAATACTAGAAGATTTGCTTGAAAGCTTCCAGAGATCATATCCAGAGTTGACATTTCCTCCCCTCCCAGAAAGAGGCAACTTCAACTTGCAACAAGTTCTCTATTCTCCGTACTTCTTCAACTAA
>ZIJUAN02485
ATGGAGAGTGAAAACAGGGCATACAGAGTTCATTGTTTGATTCTACCATACCCATTACAAGGCCACATAAATCCCATGCTCCAATTCTCCAAACATTTACAGAGCAAACAAATCAAAGTCACACTCGTTGCCACTCGCCACATGTTCAATACCACCATCTCTGAACAAGCAGTCCCTACAATTCCAGTCGAAACAATCTCCGATGGCTACGACCAATGCATCATCAAAGTGAGTCCAGAAGTCTACCTGGAGAGATTTCGAGAAGTGGGTTCGCATACTCTAGCAGAGCTGATCGAGAAACTCTGTGGAACAGAGTACCCTGTCGATTGTATTGTTTACGATTCATTCTTGCCTTGGGTTCTTGAGGTTGCTATGAGGTTTGGAGTAGTTGGATCTGTGTTTTTTACTCAGTCTTGTGCTGTGCACAATATTTATTACCATGTTTATAAGGGTTTGTTGGATCTTCCTCTTGTTGCTGGGTCTCGGAGATCTTGTGTTGCTAGGTTGCCACCACTTGAGACTTCGGATTTGCGTCTTTTCTCTCTGTTCCTGGATCGTATCTACCAGTTTTGGAATTGGTTGTGA
>ZIJUAN02486
ATGCATCATACTGAATCATCGTCGTCTTTGGGTCCGGGAGGGCTAGACATAGCTCAAGCCTTCTTCAAGCCAATCCAGAATATGGCTCCACCATCACCCACCAACCGACACACCAAGATCTCCGTAATCGGCACCGGAAACGTGGGAATGGCCATAGCCCAGACCATCCTGACCCAGGACTTAGCCGACGAACTCGCCCTCGTCGACGCCATTCCCAACAAGCTCCGCGGCGAGATGCTCGATCTCCAGCACGCCGCCGCCTTTCTTCCTCGTACCAAGATCCTCGCCTCCGTCGACTACTCCGTTACTGCCGGGTCGGATCTCTGTATTGTCACCGCGGGTGCCCGACAGAACCCGGGTGAATCTAGGTTGAATCTGTTGCAGAGGAACGTGGCTCTGTTCTCGAAGATTGTTCCGCCTCTGGCGAAGCACTCGCCGGAGACGATCTTGTTAATTGTGTCGAATCCGGTGGATGTTTTGACTTATGTTGCTTGGAAGCTTTCTGGGTTTCCTTCGAATCGGGTTATTGGGTCGGGTACTAATCTGGATTCTTCGAGGTTTAGGTTTCTGATTGCTGATCATCTTGATGTTAATGCTCAAGATGTGCAGGCGTACATTGTGGGAGAGCACGGTGACAGCTCAGTGGCGCTATGGTCGAGCATCAGTGTCGGTGGAGTGCCGGTGTTGAGCTTCCTAGAGAGGCAGCAAATCGCCTATGAGAAGGAAACATTAGAGAAAATTCACAAAGAAGTTGTGGAAAGTGCATATGAGGTGATTAGTCTAAAGGGCTACACATCATGGGCAATTGGGTACTCAGTAGCCAACCTGGCTCGAACCATACTCAGGGACCAGAGGAGGATCCACCCTGTTTCAGTCATTGCTAAGGGGTTTTATGGCATTGCTGGTGGGGATGTGTTTTTGAGCTTGCCGGCGCAGCTTGGCCGGAGCGGGGTCTTGGGGGTCACCAACGTGCATCTTACCGAGGAGGAGGCACGGAAGCTCAGGGACTCTGCTAAGACCATTTTGGAGGTGCAAAACCAGTTGGGTGTTTGA
>ZIJUAN02487
ATGGCAAAAAGTTCCTTCAAGCAAGAACATGTCCTTGAAAAGAGACGTGCCGAGGCTGCCAGGATTAGGGAGAAATACCCAGATAGGATCCCGGTGATTGTGGAGAAGGCAGAGAGAAGTGATATTCCCAACATCGATAAGAAAAAGTACCTTGTCCCAGCTGACTTAACAGTAGGACAATTTGTGTATGTGATTCGTAAAAGGATCAAATTGAGTGCGGAGAAGGCAATTTTCATATTTGTGGACAATGTCTTGCCACCAACAGGGGGAATTATGTCTGCCATATATGATGAGAAGAAAGATGAAGACGGTTTCCTATATGTCACTTACAGTGGAGAGAACACATTTGGGGATCAAATTTTACTGTAG
>ZIJUAN02488
ATGATGAGCCCAAAAATGCTAGAGAGAGCGCTCTCTGCGCGCAGGGCAGCGCAGTTTAGCGGCGAAGGAGACGAAGACGACGGCGACGATGAGTCGAAGACCAGGAAGCACATCTCACCCCTCATCAGAGCCACCAACTACTTCACCCGAACCGGTTACCTCTACCCTTGCCTCATTCTCTCCATCTCTCTCCTCTTAGTCTACTCTCTCATTATTCACTCTCGCAATCTGGTCTGCGTCTCTGATCCGATCTCTCGCTTCCGCTTCTTCGGCTATGGCGAACTCGAATCCGACTTCGGATCCCTCGGCGTGCCCTGGTGCAGATCGAAACATGGAAAAACTGTTGAATGGACATCCAAGGATTTACTCAGGGGCTTGGAAGAGTTTGTGCCAATATATGAAACACGACCTATCAAAAACAACATGTATGGGATGGGTTTTGACCACAGCTTTGGGCTTTGGTTCATTGCCCGATGGTTGAAACCTGATCTGATGATTGAGAGTGGTGCCTTCAAGGGGCATTCAACTTGGGTTTTGCGGCAAGCAATGCCGGACAAACCCATTGTGTCACTTTCACCCCGCCATCCCGAAAAATACCTAAAAAAGGGGCCTGCTTATGTTGATGGGAACTGCACATACTTTGCTGGAAAGAACTTCGTGGATTTTGGGAGTCTTGACTGGCAAAGCGTAATTAAGAAACATGGAATTGAAGATCTCAATCGGGTTCTTGTCTTCTTTGATGATCACCAGAATGAATTAAAACGGCTCAAGCAGGCTCTGAAAGCTGGCTTCAGGCATCTTGTTTTTGAGGACAACTATGATACTGGAACTGGAGACCATTATTCCTTCAGGCAGATATGTGACCAATATTATATAAGAGGTGGTGGCCATAGTTGCTTTAAAGATAGTGATGAAGCTAGGATCAGATCGAGAAGGAAGGAGTTCTGGGAGAAGGCTATGGATGTAGAAGAACTATGTGGGCCCGGTGAAACATGGTGGGGTGTTAGGGGACAGATGCGAGATGACTTTAACCACAGTAATAGGGTGATTACGTATGCAGAACATATTAAGAACAGCAGGTTTGTGGAATCAGTGCTAGATGTTTATTGGGAGCTCCCACCGGTGGCTGGTCCTTCACTTACTCATCAAACCAGATACGATCCTGCTCGTGCATCCAGTCCCATTGTTGAGGATGGAAGGTTTGGCTTGTTTCAGCGGCTTGGTTTGAATAGACTCAAGGCATCCGTATTCAATGGATATACTCAAATGGTATATCTTCAAGTATCCGAACAAAAATCTTAA
>ZIJUAN02489
ATGGCTACTGCGGGTGGTAGTTCTAATGATGTACCTGATGATTATTTTAATGAGAACAAACCATTGTGGAAGTATGTAACTAAATTAGCAAAACCTGGGGAAGGAGGAGGAAATTGCCAATTACAATGTAATTTTTGTAATAATACTTTCAAAGGTTCATATACAAGAGCAAGGGCACATCTATTAAAACTTCCAGGAAAGGGAATTGGTGGTTGTAAGAAAATTACAAGTCAAAAACTTTCACAATTGCAAAATGAGAATGATGCTGCTGAATTGAGAATTAAAAATGCTCATCCCAAAAATGTACCACTACCCCCTTCTAGTGTATCAATTGGTAGTAGTTATGCTTATGAATCAAAGAAAAGGAGGACATGTGCAAGTGGGAGTGGGAGTGAGAGTGGGAGTGGAAGTGCGCCTGGGAGTGGGAGTGCTATTGAGAAAGCATTCAACATGAAGGATAGAGAGCAATTACATTTTGAAATTGCTAGGATGTTCTACTCAGGGGGGGTACCATTTAATCTTGCAAGAAATCCTTACTATGTTAGCTCTTACACATTTGCTGCAAACCATAATATTCCTGGATATTTGCCTCCCGGTTATAATTTGTTACGAACCACATTACTTCAAAAGGAGAGGGCAAATATTGATAGATTGTTGCAACCAATTAGGGGTACATGGAAGGAAAAAGGGGTGAGCATTGTTAGTGATGGTTGGAGTGATTCTCAAAGGAGGCCTTTGATTAATTTTATGGCGGTGAGTGAAAGTGGGCCTATGTTTATTAAGGCAGTTGATTGTTCTGGAGAAACTAAAGACAAATATTTTATTGCAAATTTGATGAAAGAAGTGATTAATGAGGTTGGGGCTAGTAATGTGGTTCAAGTCATCACGGATAATGCTCCTAATTGTAAGGCAGCTGGACAACTCATTGAAGCTCAATTCTCTCATATTCTATGGACTCCTTGTGTAGTGCACACATTAAATCTAGCTTTGAAAAATATTTGTGCGGCAAAGAATATTGAGAGGAATGAGGTCACATATGAAGAGTGTAGTTGGATTAGTGATATTGCCGGAGATGGTTTGATGATTAAAATTTTTATCTCTAATCACTCAATGCGATTGGCTATGTACAATGAATTTGTGTCATTGAAGTTGCTATCGGTTGCC
>ZIJUAN02490
ATCACCGAAACCCAGCCACCATTGCAACCCCCACAACTTCCCTACAATGCCGACAACCCCTTTCCCCTATGCAAACCCTTCTCCCTCCCCCATCAACGAACAACCCAATCTCCCACTTCGGCCATAGCTCGTTTTCTCCATCGCACACAGAGAGAGAGAAAGAGAATCCTAGGGTTTTCAGATCTAGATCTAGGGCTTGTAAGAGTTCGATCGTGCAAACCAGATTCAAAGCTTCGATCTAGGATTTCAAGCTTTGATTCGAAGCCTTGCCGCTGCAATTATCTTTGGCGAGAAGCTCCTCTCTGA
>ZIJUAN02491
ATGATGGCCACCATGTTAGGGTTTTTCGCCAAGCCAGAATATCAGCCATTCCCGAAAGTTGAGGATCGACAGCCCATACATAGCCTCATCCAACAATACTTCTCGGAGGCCCACGGTGACCTCAGTTTCACATGTTTGCGGCGGAGCAAGCTGCCTAGCCGCTTGCTAGTCCTTGATTCCGTGGTCCATAAGAATGTCCTTCCACATGGGCATCGAGCTGAGCAACGTTTGGAGTTTGTTCGGGTCTTACACGGGTGTCAGTATGGCTATCAGGTCCCACTTGCGCATACCATTTGGATGTATTTGCAAAAATTTCTACGAGAGGCAGTTCGACCTGATCCTATGCAGAACCTGACTTGGCCACTACTATTTGCCAATTTGTTGACACTTGTGTTTGAGCTGAACCACCTTCCCATTGCTGAGGATGAGGAGATTGATAGAGGGTATCCGACTTTCGGCCAGCGGGAATGGCAGCATAGCATATCTCGCATTCCGCAGCCGGTTGGTGCCCCAGTTGATGAGGCCCAGGACCCCGTACCCGACCACCCGCCTCATCCTGTTCACCCGTGCCTCCCCAAGGGGACCCACTCTACATGA
>ZIJUAN02492
AACCTCCATTCTTTTTCTCTCTTTCTCCACTTTTTCAAGGATATGAGTCGACGTGTATCTGCTCGGGCTTCCAAGAAGGCCAGAGGTTCCACCTCTTCGGCGCCACCACCGCCACCGTCACCACCATCCTCGTCACCACCATCCTCGCCACCACCATTGGGTGATTTGCCCCAGCCGGAGTGGGCTTCACGCCTTCTTCACAAGCTCACGCAGTTCAATATGCTATTTTTTCAGCATGACGCAGACACTACTTGGGCCGTTGAGCACTTCTGTCTCCGGCAACAGTTGGGCATTTGCGCTGTGACAGCGCCCACTTATCCTCGTCGGGTACGACTATTCTACCAGAACCTGTATGAGACACCCACCGAGGATGGACTGCTCTCTAACATTGATGGTCATCCTGTCCACATCACCTTATCAATGATTGCCACCATGTTAGGATTTTTCGCCAAGCCAGAATATCAGCCTTTCCCGGAAGTTGAGGATTGA
>ZIJUAN02493
ATGGAAGAGTTCCATGTGAAACAAACTCTCAGGAGCTTCATGGATGAAGAAAGAAAGAACATAAACTTACCCAGAAGACTCTCCTTAGGTAATCACAAATCTGATTCTCGCTACACTCCAGCAAGAACATCTTCTGCATCCGCAACATCATTTCCACTATGGCCAATGAGCCCTGACACACCATGGACTCTATCCCCCGTGCGAACATCTCCTACTGTCCCTCTTCTTTACCATTGCTTAGTCTCACTTCATCGCCACGAAGGTAACATCTTCTCCATCACGGTCTCAAAAGATTTTATCTTCACTGGCTCCAAAAGTAGTAGAATCCATGCATGGAAGAAACCGGATTGCACTGAAATGGGTTATATCAAGGCTAAATCTGGTGAAATCCGAACCATCTTGGCTTATGAAAGAGTGCTCTTTACTACACATGGTGACCGGAAAATACGTGTGTGGGATGTGTCTTTGACAGAGAATTTCCGACCAAAGAAGATCACAACCCTACCAAGAAGAAGTTCATTCTTGTTGTATCCAAGGAAGAATGATTATCAACACAAGGACTACATCTCCTTTGTGAAAGATGAGCTTCAC
>ZIJUAN02494
AAGCCATCATCGAAAGAGTCTTTGACTTCAACATCAAAACTTGAGACCTTAAGGGGGCTCGTGATTGGTTCTGAAGAGGAATCTGATGAAAATGACAACTATCGGTTGGACCGGTTCACAGCCCTACGGAAATTAGGACTCACTTGCCATTCTAAATCGGTAGAGAAAACAGTTGAGTGCATTTCGCTACTCGACAAACTTGAAACCTTGAAATTGAGATCAAGAGGCCTTCCATTTGGTCAACCTTCAGACCTCGTGTTAAGTTCTTTAAAAGACCATCAGACTCTGTCAAAATTGCATTTGTTTGGACTGATAAAAGATGAGATACACAATCTTTCTCTCAATCTCAAAATCCTTACATTGTCGATGTCGGAACTAACAGAAGATCCGATGCATGTGCTAGGGAAGCTGCGTCGGCTAAACATCCTCAACCTCTTAGCACGCGCCTATGTTGGGACGGAAATAAGATGTCTTTCTGGGGAATTTTGCGAACTCCGCGTCTTGAAATTGTGGATGCTGGAAAATCTAACGCAGTGGACAGTGAGGAAAGGTGCTCTGCCCCAACTTGTAGAAATAGAAATTAGAGGCTGTGATTATCTGGAAAACGTGGAAGGGTTAAAGGAGCTTCCTGAATTGAAAGAATTGATTTTGACAAACATGCCACAAGTGTTTGTAGTAGATTTGAGAGAAAAGTTGGACAGAGACATAGTAGTCACCAATGAGTGGAAGTCTTTCTCTCTTGCCTGA
>ZIJUAN02495
GGCGGGAAGGAACTGCAGGTTGAGTTTGAAGATTTGCATGATGTGGGTAAATGTGGAAAGCAAGAAGATGGAATTAAAGTCCAAGAAGTACATGCTAGTATTTCTAGCAGTGCTTTAGATGCTCAACATACCCATGAAGATGGTGAAGCAGCAAATGGAGCAACTGACCCAACTTTTAACTCTAGAGCATTTCTGGATAATGATGAAGAAAGAGCTCCAGGAAGTGGATCAGTGCATTCTGATGAGAAGCATTCAGTTTCAGTAGAGGTAGGAGCTTCCTTAATGCGTTTCATTAAAGGAAAATGGGGATCTACACAGAAAAAAATTGAAGAGGACATGGGAGTTAAAATCATATTTCCATCATCAAGGAAGGAGGATTCTATCATAATTGAAGGCATTTCCACAGAAAGTTTGACTAAAGCTTCAGAAAGAGTACAAGTCATAATTGATGAGGCAGTAAAAAGCCCAAATCTAGACTACTCTCACTTCATATCGCTTCCTTTGGCGATACACCCTGAACTGGTTGATAAGCTTCTCAATTTTCAGAAGTCCATACTGGGAACTAGCAATGCTAATGAGGATGAAAATCTGGGTAACGATTCAAATGGAGACACTTCAGAAGATGAAGATAAGGAACAAGAGTTGGTTGGAGGATCTGATGTTGCAGTTAAGCTTAAAGTTGAAGATGATAATAAACATGTTAAAGTGGATATAACAAACATATGTCGTGTAAGTTACCCACCTAGAGCATCAAAGCCTTCTGAACAGAAAGCATCAAAGTCTTCTGCCTTGTCTGATTTGGGAATTGAGAAATCAATATTTATTAAACCCAAAACGTTTCACTTAACTGTGCTCATGCTGAAATTGTGGAACAAGGACCGAGTTGATGCAGCGGCTGAGGTTTTGAAGAGTGTCTCCTCAGAAGTATTGGAAGCTTTGGACAGCCTGCCTGTTTCTGTAAGGCTTAAGGGGCTGGAATACATGAGAGGTTCGTTGGCCAAAGCACGTGTTGTCTATGCTCCTGTTGAAGTAATTGGTGGCGAGGACAGACTACTGCGCGCCTGTCAAGTCATTATTGATGCATTTGTTGAAGCTGGTCTTGTTCTTGAAAAAGATGCTCAACAAAAATTGAAGTTGCATGCCACTGTGATGAATGCAAGGCACAGGAAAAGGGGACAATGGAAAAGAAAGTTTGATTCATTTGATGCACGAGGCATTTTCAAGCAATTTGGTTCTGAGGAATGGGGGGAGTATCTTATCCGTGAAGCTCATCTTTCACAAAGGTTTGTTTATGATGAAAATGGCTATTACCATTGTTGTGCTTCCATTCCTTTTCCTGAAAGCACAGAATGA
>ZIJUAN02496
ATGGCTGAGGAATGCAACGAAACCTCCATAGCTACCTCTCCGGCGACACTCAATTGGTGGCCGGATCTTCATGTGAGCTCTCTCTCATCATGGAGTAGTAATACTAATACCAACAACAACAATCCATGGCAACCTCAAAACCCTAATTCCAACTCTTCTGGAGAGGAGGATGTATCGATCTCCACATCGTTCACTAACGCCTCCAACCAATCCAATTTAAGCGTAGACTTGGAATCCTCACGCCATATCGTTGAATCTGCCTCGGCCAATGAATTAATCGGCAAAACAGCCTCTGATAATCAACTTTGGAGCCATGTTCTATTAAGTATTGGGAACAGTGGAGAACTGAACAACACTCAAGAGATTGGACACAACAACATATTGTCATCAAAGGGTTTATCAACTGGGATGATGTTTGAGCCTGCTTGTGACTACTTGAAGAAAATGGACAATAGTTGGGAATTCACAAACCCACAATCTGTCATAAACAATTTCGAAAAACATTTTAATGGTTTCAACGAGGGCTTAATTGAAAGCGAAAGGCTAAACAAATTGCCATCAAGCTTGGTAAACAACTGGTCTATTGCACCCCCGGACTCTGAAATCAATAGCAGCATCTATAGGTTCTCAGCACAGCCTGATATTTGTCATAGTAAGCAATCAGTGAGCAATCCGACAACGTTTTCAGGAAGCATAAACAGGAATTCTGATGTGCCATGCAATGGTACAAGAAGTTTTGGAGATGCTATGTCTTCTAATAGTTTTTTGAGCAAGCCAATTATGGGTGTTCATGCATCTAAACCAAGTTTAAGATCATTGAATTTATCTGATTGTAAGAAGCAAGGGATCCAAGCTTCTTCCCATCCTACAATATCAACAAGCCATATAGTGACAAGAAGCAATGGAAGAGGAGGACATGGTATTGCAAGTGAAGGAAAGAAGAAAAGATCTGAAGATAATTCAGAGACACCCACAAAGAAGCCTAAGCATGACACTTCTTCTACACTCTCATCTTCAAAGATGCAGGTCACAAAAGTCAAGCTTGGAGACAAAATCACAGCCCTTCAACAAATTGTGTCGCCATTTGGAAAGACGGATACGGCATCGGTGTTGGGGGAGGCAATTGGATATATAAAGTTCCTACAAGAGCAAGTGCAGATGCAGCTTCTGAGCAACCCTTACATGAAGTCTAATGTGAACAAGATGGAACCATGGGGAGGTTTGGATAGAAATGAGAGAGGAGGAGATGTAAAGGTGGATCTCAAGAGCAGAGGTCTTTGTCTTGTTCCTATCTCATGCACTCCTCAAGTCTGTCGTGACAACACAGGATCAGACTACTGGACACCTACATATAGAGGGTGTTTGTATAGATAA
>ZIJUAN02497
ATGGCTGAGGAATGCAACGAAACCTCCATAGCTACCTCTCCGGCGACACTCAATTGGTGGCCGGATCTTCATGTGAGCTCTCTCTCATCATGGAGTAGTAATACTAATACCAACAACAACAATCCATGGCAACCTCAAAACCCTAATTCCAACTCTTCTGGAGAGGAGGATGTATCGATCTCCACATCGTTCACTAACGCCTCCAACCAATCCAATTTAAGCGTAGACTTGGAATCCTCACGCCATATCGTTGAATCTGCCTCGGCCAATGAATTAATCGGCAAAACAGCCTCTGATAATCAACTTTGGAGCCATGTTCTATTAAGTATTGGGAACAGTGGAGAACTGAACAACACTCAAGAGATTGGACACAACAACATATTGTCATCAAAGGGTTTATCAACTGGGATGATGTTTGAGCCTGCTTGTGACTACTTGAAGAAAATGGACAATAGTTGGGAATTCACAAACCCACAATCTGTCATAAACAATTTCGAAAAACATTTTAATGGTTTCAACGAGGGCTTAATTGAAAGCGAAAGGCTAAACAAATTGCCATCAAGCTTGGTAAACAACTGGTCTATTGCACCCCCGGACTCTGAAATCAATAGCAGCATCTATAGGTTCTCAGCACAGCCTGATATTTGTCATAGTAAGCAATCAGTGAGCAATCCGACAACGTTTTCAGGAAGCATAAACAGGAATTCTGGTTCGTATTCGTGTTATGGTCATGAAATGAAAGTTAAGGATGAACATAGAGAGATTGAATATCAATTAGGGCTTTACAATTCAATTTTAGGAGATAGTAACAAGTACTATTATGGATTGCCAGATGTGCCATGCAATGGTACAAGAAGTTTTGGAGATGCTATGTCTTCTAATAGTTTTTTGAGCAAGCCAATTATGGGTGTTCATGCATCTAAACCAAGTTTAAGATCATTGAATTTATCTGATTGTAAGAAGCAAGGGATCCAAGCTTCTTCCCATCCTACAATATCAACAAGCCATATAGTGACAAGAAGCAATGGAAGAGGAGGACATGGTATTGCAAGTGAAGGAAAGAAGAAAAGATCTGAAGATAATTCAGAGACACCCACAAAGAAGCCTAAGCATGACACTTCTTCTACACTCTCATCTTCAAAGATGCAGGTCACAAAAGTCAAGCTTGGAGACAAAATCACAGCCCTTCAACAAATTGTGTCGCCATTTGGAAAGACGGATACGGCATCGGTGTTGGGGGAGGCAATTGGATATATAAAGTTCCTACAAGAGCAAGTGCAGATGCAGCTTCTGAGCAACCCTTACATGAAGTCTAATGTGAACAAGATGGAACCATGGGGAGGTTTGGATAGAAATGAGAGAGGAGGAGATGTAAAGGTGGATCTCAAGAGCAGAGGTCTTTGTCTTGTTCCTATCTCATGCACTCCTCAAGTCTGTCGTGACAACACAGGATCAGACTACTGGACACCTACATATAGAGGGTGTTTGTATAGATAA
>ZIJUAN02498
AGAATTGCAGACTACTTTGATGTGATTGCAGGAACAAGCACAGGAGGTCTTGTGACAGCCATGTTGACTGCCCCAAATGAAAAGAATAGGCCCATGTATGCTGCAAAAGACATCAAGGCCTTCTATCTTGATCAATGCCCTAAAATCTTCCCGCAGGAAAGCTATCCATTTGCTAATGCTACAAAAGTAATAAGAGCCATATCAGGACCCAAATATGATGGCCAGTATCTTCATCATCTTCTTAAAGAGAAGCTCGGAAATAGGAGGTTGCACCAGACATTGACTAATATTGTAGTTCCAACTTTTGACATCAAGCGACTCCAACCAACCATCTTCTCCACCTATGAGGTGAAGAAAAATCCAAGTCTAGATGCCTTACTCTCAGATATATGCATTGCAACATCAGCTGCACCAACTTATCTTCCAGCACATTATTTTGCAACAAAGGACTTTTTAGGGAACGCGAGGCAATTTAATCTTATTGATGGTGGAGTAGCAGCTAATAATCCG
>ZIJUAN02499
ATGGCTGGTAGATTGAGCCTCGTCGCGTCTCGGATTATGGGCGGAAACGGTGTCGCTTCCCGATCCGTCGCTTCCTCTCTTCGCCTCCGCTCCGGCATGGGCCTCCCCGTCGGCAAACACATCGTCCCAGACAAACCCCTTCCTGTAAATGACGAGCTGGTTTGGGACAACGGGACTGCATTTCCAGAACCTTGTATAGATCGTATCGCCGATACGGTTGGAAAGTATGAAGCTTTGGCTTGGTTGTGTGGTGGTTTGAGTTTTTTCGCTGGTCTTGGACTACTGGCTGTTTGGAATGACAAGGCCTCCAAGAATCCATTTGCCCCAAAGGTCTATCCTTACGACAACCTACGAGTTGAGCTTGGCGGAGAACCATAG
>ZIJUAN02500
TTTTTCACATCAATTGTCGATGAATTTGTGAATTTAAAATGTGAGAATGTAACATTGCTCAAAAAAAGAACATCAATTGTGAATGAATTTTTGAGTTTGAAATGTAGAGACGTAACATTACTTAATAAAACATATATAAAAAAAGAAGAAAATATCCGCATCACCCAAATCCGAACTCGCATAACTTCACCGACAGAACCCATTGCTTTGTTTTCAAAAACTTGGAGAGAAGGAAGTCTCATGCTCTACTCATTTTGGTTCCAACTCCATATTCACAAATATCCATTTCATTACAAATAA
>ZIJUAN02501
ATGTCAGGGATGGAGAGATTGCAGAGAATGTTCGCCGGTGCCGGAGGAGCGTTGGGACACCCGCCGCCGGACTCTCCGACTCTCGATTCATCGGAGCAAGTCTACATCTCTTCGCTTGCCCTCCTTAAAATGCTCAAGCACGGTAGAGCCGGAGTTCCTATGGAAGTGATGGGATTGATGTTGGGTGAATTTGTGGATGAGTACACTGTTCGCGTCGTTGATGTATTTGCGATGCCGCAGAGTGGTACTGGTGTCAGTGTCGAAGCGGTCGATCATGTTTTTCAGACTAATATGCTTGATATGCTTAAACAAACTGGAAGGCCAGAAATGGTGGTAGGATGGTATCATTCACATCCTGGATTTGGCTGTTGGCTCTCTGGTGTGGACATCAATACTCAACAGAGTTTTGAAGCTTTGAATCAACGTGCTGTGGCAGTTGTGGTGGATCCCATACAGAGTGTTAAGGGGAAGGTGGTCATTGATGCCTTCCGCTTAATTAACCCACAAACCATGATGCTTGGCCAAGAGCCAAGGCAAACAACGTCCAACCTTGGACATTTGAACAAGCCATCCATTCAAGCATTGATCCATGGGCTGAATAGGCATTATTACTCAATAGCCATTAATTACAGGAAGAATGAACTTGAGGAGAAAATGCTACTGAACCTGCACAAGAAGAAGTGGACTGATGGCTTGACACTGCAACGATTTGATACCCATTCCAAGACCAATGAGCAGACTGTTCAGGAGATGCTAAACCTTGCTATTAAATATAACAAGGCAGTGCAGGAAGAGGATGAGTTGCCACCAGAAAAACTAGCAATTGCGAATGTGGGAAGACAGGATGCCAAAAAACATCTCGAAGAACATGTCTCCAACTTGATGTCATCAAACATAATTCAGACTTTGGGCACCATGCTCGACACAGTTGTGTTCTAG
>ZIJUAN02502
CTTGATTATGCACTTCCTCTAGCAATTTTACAAATATGCCTCGTGGTCGTTCTCACACGACTTCTTGCTTTTCTTCTGAGGCCATTTAGACAGCCTCGTGTCATTGCTGAGATCATTGGAGGAGTTTTACTTGGTCCATCAGCTCTGGGTCGAAGCCAAGCTTATCTGCATAAGGTTTTTCCACCAAAGAGCTACGCAGTCCTGGACACCTTAGCCAATCTGGGTCTCCTCTTCTTTTTGTTCCTTGTAGGCCTAGAGTTAGACCCAAGGTCTCTTCGTCGGACTGGAAAGAAAGCTTTAAGCATTGCCGTTGCTGGAATTAGCCTCCCCTTTGCACTAGGAATCGGTTCTTCATTTGTCCTTCGAGGAACTATATCCAAAGGTGTAAATGAAGCCCCATTTCTTGTATTCATGGGGGTGGCCCTTTCTATCACTGCTTTCCCTGTCTTGGCTCGTATACTGGCTGAACTCAAGCTTTTAACTACTGATGTTGGCCGAATGGCCATGTCTGCTGCAGCTGTCAATGATGTGGCTGCTTGGATTCTACTTGCTCTTGCCATTTCCCTCTCAGGCACCGACCATTCTCCCCTCATTTCATTGTGGGTTTTCTTGTGCGGGTGCGCATTTGTCATTATTTGTATAGTTGTTGTCCCACGCATATTCAAATGGATGGCGCAAAGTTGCCCTGAGGGAGAACCATTGGATGAAATGTATGTGTGTGCAACCTTAACTATTGTTTTGGCTGCAGGGTTTGTCACCGATTCTATTGGAATTCATGCCCTCTTTGGAGCTTTTGTTATTGGAGTTCTAGTCCCAAAGGATGGACCATTTGTTGGTGCTCTTGTTGAAAAGGTTGAAGATCTTGTATCTGGCTTGTTCCTTCCTTTGTACTTCGTCTCAAGCGGATTGAAAACTAATGTAGCCACCATTCACGGGGTTCAATCATGGGGTCTTCTTGTTTTGGTCATATGTACTGCTTGTTTTGGGAAGATTGTAGGCACTGTTGCAGTCTCACTTATGTGCAAAATACCTTTTCTAGAGGCTCTGACTCTGGGATTCTTAATGAACACTAAAGGCCTGGTGGAGCTCATTGTCCTCAACATTGGGAAAGACCGAGGGGTATTGAATGATCAAACATTTGCCATTATGGTTCTGATGGCTCTTTTCACAACTTTCATCACAACACCTCTAGTTATGGCAGTGTACAAGCCAGCTAAAAGGATTGGTAGAGGTGGATACAAGTGTAGGACAATACAAAGAAATGACCCCAATAGTAAACTCCGAATATTGGCCTGTTTCCACAGCACAAGGAACATACCCACCTTGATTAATCTCATCGAGGCCTCTCGTGGGACTGAGAAGAGGGAAGGACTGTGTGTCTATGCAATGCACCTCATGGAACTTTCTGAAAGGTCATCTGCAATTCTAATGGTCCACAAGGCAAGAAAGAATGGGCTTCCCTTTTGGAACAAGGGACGAAACTACGATACCAACCAAATTGTTGTTGCTTTTGAGGCTTTCCGGCAACTGAGTCATGTGTTGATTCGACCAATGACAGCAATCTCACCAATGAACAGCATGCACGAGGACATCTGTAATAGCGCTGAGAGCAAAAGTGCAGCGATTATAATTCTCCCCTTCCACAAACATCAGAGGCTGGATGGGCAACTAGAGAATACTCGAACTGATTTTCGCTATGTCAATAGGCGGGTTCTTGAACACGCCCCATGTTCAGTTGGTATCTTGGTAGACCGGGGGCTTGGTGGATCAACTCACGTATCAGCAAGCAATGTTGATTCTGTAATAACAGTCCTTTTCTTTGGAGGCATTGATGATCATGAAGCTCTTGCTTATGGAGCCCGCATGGCAGAGCACCCTGGCATCAGTTTAGTTGTTATTCGGTTCTTAGTAGACCCCACGGTTACTGGGGAGATTGTCACTGTTGACATCAACAACGATAGCTCTAGCTCGGGATCAAGGTCTGCAGATGAAGAATACCTCGCTGAATTTAAGCAGAAAATGTCGAAAGAAAGCTCAATCAAGTATGAAGAAAGAGTAGTGAGTAATGCTGCAGAAACAGTTGCAGTAATTCGCGAGCATAATCGTTGCAATCTGTTTTTAGTTGGACGAATGCCCGAGGGTGAGTTAGTTAGGGCATTGAATGGGAAGGGTGAATGCCCAGAACTGGGACCGGTAGGCAGCTTATTAACCTCACTGGATTTCTCAACGACAGCATCGGTCCTGGTGGTGCAACAATACCATAGCCAATTATCTATGCATTCATTGGCTTCCCTGAGGGAAGAAGAAGATGAAGATGATTTACCTGGGAGAGATTCTGATACAAACTGA
>ZIJUAN02503
AAACATTCTCATTTCCACTGCTATCAACTTTCTCTCCCCGTCCTTTCCCTCTCAACAGAGTTTTTTTTGGTTTTTTCCTCTGTTTGGCACAAGAAATATATGGATCAAATCAAGCAACACAACAACCAAACACTGGTTCAATTCAGCCAATTCCACATCTCAAGGAAATCAATCCAAATTCTACTCTTCTCCATCTCTTTAGTTTCCTTCCTACTTTCTTGTTCCCCATTGGGTCATTTTCTCAGTTCATTTTCCATGCAACTCTTCAGCTACACCTGTGATAGAAACTACATTTTTCTTTTCTGCAATGGAATTCTTGTTTTCTTGATTAAAAACTCCGGTATGACCGACACTTGTTCATCGAGTACTGATCCCAATTACGAGCACGCGAAGCAAGACAAAAATGAAGATGAGAGAGGAAGAGAATGTGAGAATTTGGTTACAGATGGAGATGGTGAAAGTGAAATCTTGACAACCCAACAAGATGGAATTGAAGAAGAAGAAGAAGAAGAAGAAGAAGAAGAA
>ZIJUAN02504
ATGGCGATTCATGGTCCTCTGTATCTCCTTCCTTCTCTCTCTCCTCCTCCTCCCAAACTCTTCAACTTCTCCCCCACCAACACCACCACTCCCAATACCACTGTTGGCCTCTTCTCGTCCACTCGATTTAGGCCCCAAACGAGGCCAATATCATTCTCTACGCACTTGATGAATTCCAATTTCTCTGCCGCCGTGGTCGTCGGAGAGGACTTCCCGGCTGACTACACGGAATGGCTTCCCAAACGTAACCCCTACGACAGCCGTCGAGCCGGCGTTCTCCTCCATCCGACGTCGTTTCCGGGCCCTTACGGCATTGGTGACCTCGGGGACCAGGCCTTTCGCTTCCTCGATTGGCTTAACCATTCTGGTTGCTCCCTCTGGCAGGTTCTTCCTCTGGTTCCTCCTGATGAGGGGGGATCTCCATACTCAGGACAGGATGCAAATTGTGGTAATACCATTTTGATTTCTCTCGAGGAGCTTGTAAAAGATGGTCTGTTGATGAAGGAAGAGCTTCCAGAACCAGTAGATGGAGATCGTGTGCAATTCTCAACTATTGCTGACATCAAAGCTCCTTTGATAGCCAAGGCTGCAGAGAGGCTGATTCTGAGTGAAGGGGAACTGAAACGTCAGCTTGAAGATTTCCGTAAAGACCTTGATATTGCAAGTTGGCTTGAAGATGCAGCTTATTTTGCTGCTATTGACAACTCTTTAAATACATTCAGCTGGTATAATTGGCCTGAACCCTTGAAAAATCGCCATCTTGCAGCCTTCGAAGAAATTTATCAAAGCAAAAAGGGTTTCATAGACATATTCATCGCACAACAGTTTTTGTTTCAAAGGCAATGGCAAAAAGTTCGTGACTATGCACGGATAAAGGGAATAAGCATAATGGGAGACATGCCCATTTATGTTGGCTATCACAGTGCAGATGTTTGGGCGAATAAGAAACATTTTTTGCTGAACAGGAGTGGCTTTCCTCTTCTTGTTAGTGGTGTTCCCCCTGATGCCTTCAGTGAAACTGGTCAGCTATGGGGCAGCCCTCTATATGACTGGAAAGCCATGGAGAAATATGGATTTTCATGGTGGATATGCCGAATACGGCGTGCACAGAATCTATTTGATGAATTCAGGATAGATCACTTTAGAGGATTTGCAGGCTTTTGGGCTGTTCCTTCTGAAGCCAAAATTGCAATGGTTGGACAGTGGAAGGTGGGACCTGGGAAATCTTTGTTTGATGCCATCTTCAGAGATGTTGGAAAAATTAATATAACAGCAGAAGACTTGGGAGTAATCACTGAGGATGTAGTTCAGCTTCGGAAAGCCATTGGGGCACCTGGAATGGCTGTCCTCCAGTTTGGTGGTTATTTTGTGCATTATTGTTTTGGAAGTGATGCTGATAATCCTCATTTGCCTCATAATCATGAGTACAATCAAGTTGTCTATACTGGGACTCATGACAATGACACGATTCGAGGTTGGTGGGACATCTTGCCGCAAGAAGAAAAGTCCAATGTGCTGAAGTATCTTTCAATTACTGAGGAAGAGGATATTTCTTGGGCACTAATCCAAGCTGCACTCTCTTCAGTGGCCCGAACTGCAATAATACCTATGCAGGATATCCTTGGGCTTGGAAGTTCTGCCAGGATGAACATTCCTGCTACTGTGTCTGGAAATTGGAGTTGGAGGATACCCAGCTCCACAACCTTTGACAGCCTGGAGACTGAATCAAGGAAACTAAGGGATCTTCTCTCAATGTATGGGCGTCTGTGA
>ZIJUAN02505
ATGGCGATTCATGGTCCTCTGTATCTCCTTCCTTCTCTCTCTCCTCCTCCTCCCAAACTCTTCAACTTCTCCCCCACCAACACCACCACTCCCAATACCACTGTTGGCCTCTTCTCGTCCACTCGATTTAGGCCCCAAACGAGGCCAATATCATTCTCTACGCACTTGATGAATTCCAATTTCTCTGCCGCCGTGGTCGTCGGAGAGGACTTCCCGGCTGACTACACGGAATGGCTTCCCAAACGTAACCCCTACGACAGCCGTCGAGCCGGCGTTCTCCTCCATCCGACGTCGTTTCCGGGCCCTTACGGCATTGGTGACCTCGGGGACCAGGCCTTTCGCTTCCTCGATTGGCTTAACCATTCTGGTTGCTCCCTCTGGCAGGTTCTTCCTCTGGTTCCTCCTGATGAGGGGGGATCTCCATACTCAGGACAGGATGCAAATTGTGGTAATACCATTTTGATTTCTCTCGAGGAGCTTGTAAAAGATGGTCTGTTGATGAAGGAAGAGCTTCCAGAACCAGTAGATGGAGATCGTGTGCAATTCTCAACTATTGCTGACATCAAAGCTCCTTTGATAGCCAAGGCTGCAGAGAGGCTGATTCTGAGTGAAGGGGAACTGAAACGTCAGCTTGAAGATTTCCGTAAAGACCTTGATATTGCAAGTTGGCTTGAAGATGCAGCTTATTTTGCTGCTATTGACAACTCTTTAAATACATTCAGCTGGTATAATTGGCCTGAACCCTTGAAAAATCGCCATCTTGCAGCCTTCGAAGAAATTTATCAAAGCAAAAAGGGTTTCATAGACATATTCATCGCACAACAGTTTTTGTTTCAAAGGCAATGGCAAAAAGTTCGTGACTATGCACGGATAAAGGGAATAAGCATAATGGGAGACATGCCCATTTATGTTGGCTATCACAGTGCAGATGTTTGGGCGAATAAGAAACATTTTTTGCTGAACAGGAGTGGCTTTCCTCTTCTTGTTAGTGGTGTTCCCCCTGATGCCTTCAGTGAAACTGGTCAGCTATGGGGCAGCCCTCTATATGACTGGAAAGCCATGGAGAAATATGGATTTTCATGGTGGATATGCCGAATACGGCGTGCACAGAATCTATTTGATGAATTCAGGATAGATCACTTTAGAGGATTTGCAGGCTTTTGGGCTGTTCCTTCTGAAGCCAAAATTGCAATGGTTGGACAGTGGAAGGTGGGACCTGGGAAATCTTTGTTTGATGCCATCTTCAGAGATGTTGGAAAAATTAATATAACAGCAGAAGACTTGGGAGTAATCACTGAGGATGTAGTTCAGCTTCGGAAAGCCATTGGGGCACCTGGAATGGCTGTCCTCCAGTTTGGTTTTGGAAGTGATGCTGATAATCCTCATTTGCCTCATAATCATGAGTACAATCAAGTTGTCTATACTGGGACTCATGACAATGACACGATTCGAGGTTGGTGGGACATCTTGCCGCAAGAAGAAAAGTCCAATGTGCTGAAGTATCTTTCAATTACTGAGGAAGAGGATATTTCTTGGGCACTAATCCAAGCTGCACTCTCTTCAGTGGCCCGAACTGCAATAATACCTATGCAGGATATCCTTGGGCTTGGAAGTTCTGCCAGGATGAACATTCCTGCTACTGTGTCTGGAAATTGGAGTTGGAGGATACCCAGCTCCACAACCTTTGACAGCCTGGAGACTGAATCAAGGAAACTAAGGGATCTTCTCTCAATGTATGGGCGTCTGTGA
>ZIJUAN02506
ATGTTACTTGCATTTGCATGTTTTAGAGATTTCAAACTTTATCAAATGGATGTAAAAAGTGTCTTTCTTAATGGTTTTATAAATGAGGAAGTTTATGTTAAACAACCCTCAAGTTTTGAAGATCATGCTTTTCCAAATCATGTTTTTAAACTATCAAAAGCTTTATATGGTTTGAAACAAGCACCTCGTGCATGGTATGAACGATTAAGTAAATTTTTGATTGAAAATAATTTTTCTAGAGGAACGATTGACACAGCACTTTTTGTTAAAACTAAAAACGATGATTTACTTATTGTGCAAATATATGTTAATGACATTATATTTGGTGCTACTAATGAAACCTTGTGTAAGGAATTTGCTAAGTGTATGCAAGGTGAGTTTGAGATGAGCTCGATGGGGGAGCTAAACTATTTCCTTGGGCTTCAAATCAAACAATGTAAGGAAGGAATTTTTATCAACCAAGGTAAGTACAAAAAAGAACTACTCAAAAATTTTGGTATGTATGACTCAAAAATAGTTGGAACACTTATGAGCACATCCATTAAGCTAGACAAGGATGAAAAAGGTAAGTACATTGATCAAACAAAATATCGAGGTATGATCGGCTCACTTCGTTATTTAACTGCAAGTAGACCTGATATTATGTTTAATGTTTGTATGTGTGCTAGATATCAATCAAATCCTAAGGAATCACATCTTAGTGCTGCTAAAAGAATTTTTAGATATCTTGTTGGCACTCAAAATTTGGGACTGTTTTATCCTAGAGGTGTTACATTTGATTTAATTAGTTACTCGGATGCCGACTTTGCCGAATGCACACTTGATAGAAAAAGCACCAATGGCACTTGTCACTTTCTTGGTAACTCATTAGTAGCTTGA
>ZIJUAN02507
ATGGAGGGGAATGTGGGTCGTATGTCTAGCTTCAATGGAAGCAATTGGGTAACTTGGAAAACTAAAATGGAGGACCTATTATTTTGTAAAGATTTATATGGACCCATTGAGGGTGATTCTGGCAAACCCGAGGGTATGAAAGATGATGAATGGAATAGGCTTAATCGAAAAGCCGTTGGTGTTATCCGTCAATGGATTGATGACAGTGTGTTTCATCATGTTGCTACTGAAACTTCAGCACATGATTTATGGAAAAAATTAGAAGGCCTTTATGATAGGAAATCAGCCACAAATAAAGCTTTTCTGTTTCGTAAGTTGGTTAATTTAAAATATAAAGAGGGCAGCCCTATTCCGGAACATTTGAATGAAATAAAGAGTATTGTTAACCAACTTGCTTCTATGAAAATTGTTTTTGATGATGAGTTGCAGGCTTTGATGCTACTTAGTTCTTTACCCGAAAGTTGGGAGACTTTGGTTGTGACCGTCAGTAATTCGGCGCCCGATGGAGTTGTCACAATGGGCCAAGTCACTAGTAGCCTGTTGAATGAAGAAACTAGAAGAAAATCAGCGGGTTCCTCTCATTCGGAAGCATTCGTTGTGAGAGGCCGAAGCAAAACAAGGGGGAGGAGTAAGACTCCTCATGGTCGTGATCAAAGCCGTGACAAATCAAAAGATGGTTCTTTTTCAAAGAAAGACATTGAGTGCTATTATTGCCATGAGAAAGGGCACATGAAGCGAGAATGCCGAAAGCTCAAGAATAAGGAGAAAAGGCGTGACAAAAGTGTGGACAAGAAGCAAGAAGACACAACGGCAGTTACTACCAATGGTGATCTCATGGTCGTTTGTGAAGATGATTGTATCAATTTTGTGGGCCAAGAGAGCAATTGGGTGATTGATTCCGGTGCTTCTTTTCATGTGACTTCTCGAGTTGATTTCTTCACTACCTACACCGAAGGAGATTATGGTTTTGTTCGAATGGGTAATGAAGGTTTGTCCAAGATTATAGGTATGGGTGATGTTTGCTTGGAAACAAATTTGGGCTGCAAGTTATTGCTTAAAGACGTGAGGCATGTTCCCGACATTCGCCTCAATTTGATCTCTACTAGAAAGCTAGATGATGAAGGCTTCAACAACAAATTTGGTGATGGAATATGGAAGCTCACAAAGGGTTCCTTGGTGGTGGCTAAGTGTAAGAAGACTCATACACTTTATTCGATGCAAGGAAAAATTTGTAAAGGTGTTGTCAATGCACTTCAAGATGATACTTCTACCGAATTGTGGCACAAGCGGCTTGGCCACATGAGTGAAAAGGGGCTGCAAGTTTTGTTCAAGAAAGAGCTTCTACCCGGTTTGAAAGGTACACATCTTAAAACTTGTGTTCATTGTTTGGCGGGTAAACAACATAGAGTTTCTTTTCATAAAAATGTTGCTTCTAGAAAAGAAAATGTTTTGGAGTTGATTCATTCTGATGTTTGTGGTCCTTTAAAAGTTAGAACACATAGTGGTGCACTTTATTTTATTACTTTCATTGATGACTATTCAAGGAAAGTTTGGGCTTTTCTACTAAAAACTAAAGATCAAGTTCTAGAAGTATTTAAGCATTTTCAGGCCATGGTTGAAAGAGAAACAGGGCAGAAATTGAAGTGCATCCGATCAGACAATGGTGGTGAATACATTGGGCCATTTGATGAGTATTGTCGCAGCCAAGGTATTCGGCATCAAAAGACAGTTAAGAAGACTCCTCAACAAAATGGAGTTGCCGAGAGGATGAACCGCACCATTGTGGAAAGAACAAGGTGTTTGCTTTCACAAGCTAAATTACCAAGATCCTTTTGGGGTGAGGCATTGAAGACAGCGGTTGACGTGATCAATTTGTCTCCTTCCTATCCTTTGAATGGTGATGTTCCAGAAAGAGTTTGGACCGGCAAAGATGTGTCTTATGAGCACTTGAAAGTGTTTGGTTGCCGAGCTTTTGTTCACATTCCAAAAGATGAGAGGTCCAAGCTTGATAGCAAGTCAAGACAATGTATTTTTCTTGGCTATGGGCGTGATGAATTTGGGTATAGATTGTGGGATCCGGTCAACAAGAAAGTTATTCGAAGCCGTGATGTTGTGTTTCTTGAAGACCAAACAATTGAAGACTTTGGCAAAGGTGATCAACCGGAGCCAAAAACTAGTGATCTCATTGACATGGACCTATCTCCTTCATCTTCAGTTGATGATGAAAATGGGGGAGATGTGCAGCCACCTATTGAAGATGTAGAGGATGATGCTAATTCTAATGAAGTTGAGCCAGAAATTGAGGAAGAGCATCCAACTCAAGTACCGTCACCACAACTTGAGTTGAGGAAATCTACAAGGGACCGACAACCTTCAAGAAAGTATCCTCCCAATGAATTTGTGTTGATTTCTGATCAAGGGGAGCCTGAGAGCTACCAAGAAGCAATTGAGCATGCAAAGAAAGGTGATTGGAAAAAGGCCATGGAAGAGGAGATGAATTCCTTAGTTGAAAATCACACTTATGATTTAGTGAAGTTGCCTAAAGGGAGGAAAATTCTGAAAAATAAGTGGGTCTTCAAATTGAAGAATGATGGCAAGAATCTGAGGTACAAGGCACGTCTTGTTGTGAAAGGCTTTGGGCAAAAGAAAGGTATTGATTTTGATGAAATTTTCTCACCGGTTGTAAAGATGTCTTCTATTCGGGTTGTACTTGGCATGGCTGCAAGTATGAACCTTGAAGTTGAGCAACTTGATGTGAAGACCGCATTTCTGCATGGTGATCTTGAAGAAGAAATTTACATGGAGCAACCGGAAGGCTTTGTGGAAAAAGGGAAAGAGAAATTTGTTTGCAAATTGAAGAAAAGTTTGTATGGTCTCAAGCAAGCCCCGCGGCAATGGTACAAAAAATTTGACTCTTTCATGATGAATAATGGTTTTTCCAAAACCACTTCGGACCATTGTGTGTTTGTGAAAACTTTTCCAGATGGTAAATTTATTATTCTTTTGCTTTATGTTGATGACATGTTAATTGTGGGTCAAGATTCTACCATGATAAACAGGTTGAAATTGGAGTTGAGCAAGTCTTTTGCTATGAAAGATTTGGGACCGGCAAAGCAAATTCTTGGTATGAAAATTGTTCGTGATCACAAAGAGGGGCTGATTTGGTTATCTCAAGAAAGCTACATTGAGAAAATTCTTGAGAGGTTCAACATGGATAAAGCAAAGCCGGTTGGTTGTCCACTTGCGGGTCACTTCAAACTTAGTTCGAATCAATGTCCTACAAGTGAGAAAGACAAGGAAGAGATGTTGAAAGTTCCTTATGCTTCAGCAGTTGGTTCTTTGATGTACGCCATGGTTTGTACAAGGCCGGATATTGCTCACGCCGTTGGTGTGGTGAGTCGTTTTCTCTCTAATCCGGGTAAAGAACATTGGGCAGCGGTAAAATGGATTCTAAGGTATCTTCGAGGGACTTCGAAGGTGTGTTTGTGTTTTGGGGATGGTAAGCCGATGCTTGATGGGTTCACAGATTCTGACATGGCTGGTGATGTTGATTCTCGGAAATCTACTTCGGGGTATTTGATGACTTTTGCAGGGGGAGCTGTGGCATGGCAATCTAAATTACAAAAATGTGTTGCTCTCTCAACTACCGAAGCTGAATTTATTGCCATTACAGAAGCTTGCAAAGAAGAGTTATGGTTGAAGAAATTTTTGCAAGAGTTGGGTTTGAAGCAAGAAAAGTATGTGCTTTATTGTGATAGTCAAAGTGCTATTCACTTGAGTAAAAATTCTACTTTTCATTCGAGATCGAAACACATTGATGTGAGATACCATTGGATTCGTGATGTGTTAGATTCGAAATTGTTACAACTCGAAAAGGTTCACACAGATGATAATATTTCAGACATGTTGACAAAGACTTTGTCGAGGGACAAACATTTGAAGTGTCGAACTTTGGCGGGTATGGTTGATCTCTCCACCTAA
>ZIJUAN02508
ATGGCTGGTTTGAAGTCATTCTCTCTTGTTGCTTTGTTTGTTTTGATGTCAACCATGGTGTCCGAAAGTCGGGTTGCGAGAAAGGACCTAGGCTTGGATCTGGGTGGGGTTGGATTGGGGATTGGTACAGGGCTTGGCATTGGGTTAGGATTAGGTGGGAGTGGTGCTGGGTCGGGTGCAGGGGCTGGATCTGGATCCGGTTCGGGATCTAGTTCTGGGTCTAGCTCAGCTTCGTCATCTGGGTCTAGTTCCAATTCAGGCTCGGGCTCAGGCTCAGAAGCGGGTTCGTATGCGGGGTCTTATGCTGGGTCAAGAGCCGGGTCAGGATCAGGCGGTAACCAAGGAGGAGGGTCGGCCTCCAGCCAAGGCCGTGGACAAGGTTCTGGATCTGGGTCAGGTCATGGTGAAGGGTCCGGCGAGGGATCTGGCAGAGGAAGCGGCTATGGAGAGGGCTCCGGGTATGGGTCAGGCTCTGGAAGTGGGCATGGAAAATAA
>ZIJUAN02509
ATGGCTGCAACATCAGCTCCAGTGGGCTCTCCCTTCTTGTCCGGTGGGAAAAGAAGCCAGACGTTGTTGTTGTCTGCAACCATTGGAGCTAGATCACTTGGTGGCGGTGTGGTGGCTCCTAAGAAGTTTGTTCTGCTGGCTGCTGCTCTTAAGAAGTCTTGGATCCCTGCTGTCAAAGGTGGTGGCAGCTTCATCAACCCCGAATGGCTCGATGACTCGCTACCAGGGGACTATGGTTTTGACCCTCTGGGCCTGGGAAAGGACCCTGCATTCCTCAAGTGGTACAGAGAGGCCGAGCTCATCCATGGCCGGTGGGCAATGGCTGCGGTGGTCGGCATCTTTGTTGGGCAAGCCTGGAGCGGAATCCCTTGGTTTGAAGCCGGTGCTGACCCCAGCGCCATTGCTCCCTTCTCCTTCGGCACCCTCCTCGGCACCCAACTCCTCCTCATGGGATGGGTAGAGAGCAAGAGATGGGTTGATTTCTTCAACCCAGAGTCGCAGTCTGTTGAGTGGGCCACCCCATGGTCGAGAACGGCGGAGAATTTTGCCAATGCCACCGGTGACCAGGGATACCCAGGCGGCAAATTCTTTGACCCATTGTGCCTGGCCGGGACAATCATCAACGGAGTATACGTTCCGGACACAGAGAAGCTGGAGAGGCTGAAGCTGGCTGAGATTAAGCATGCCAGGATTGCTATGTCGGCTATGTTGATTTTTTATTTTGAGGCTGGACAAGGGAAGACACCTCTAGGAGCTCTTGGTTTGTAA
>ZIJUAN02510
ATGGCTTCGACAGCTCTCTCTCACACTCTTTCCTCTCCTCTCAGCTCTCACCGAACCCACACCAACTTCTCTCTTTCTTTGCGTCGATCGATTTCTCTCTCCTCCTCTACAACCTCTTCTTCCATCTCCAGATCCCTCATTCTCCCGACCCAATCGAAGACCAATCGCACTTGTTTTGTATCTAATTGTTCTGCAGTTGGGAAACAAAACTCCACCGAAGAAGTTCCCATCGAATTCAGGTACCCAGCGTTTCCGAGCGTGATTGATATCAATCAGATTCGCGAGATTTTGCCCCACCGCTTTCCCTTTCTTCTAGTAGATAGAGTGATTGAATACAATCCAGGAGTTTCAGCTGTTGCTATTAAGAATGTAACAATAAATGATAACTTCTTTCCTGGGCATTTCCCTGAGAGGCCTATTATGCCTGGTGTCCTCATGGTTGAGGCAATGGCACAGGTCGGTGGCATAGTCATGCTGCAGCCAGAAGTGGGAGGATCCCGTGACAACTTCTTCTTCGCTGGAATCGACAAAGTCAGATTCCGGAAGCCAGTTATTGCAGGAGACACATTGGTGATGAGAATGACACTCATCAAGCTACAGAAACGGTTTGGAATAGCGAAGATGGAAGGGAAGGCATACGTCGGAGGCGAGGTGGTATGTGAGGGTGAATTTTTGATGGCTATGGGTAGTGAATGA
>ZIJUAN02511
CAGGGGCGATCAGAGGATTGCAGACATGATTATCTCCGGAGTTCGTTGGAGGATCTGGTTCAATCAAAAGAGAAGACCATTCATCGACGGATAGATGATTTGGCAACCAGTACAGGCTCAGGGAAATACTGTGGCTGTTGGAGCTACTGTATACGAGAAGGTACTAATGGTATGTGGACATGTAGAACAATAGTTGCAGAGGAGCATACTAAGCGCAGAAGTACAATTGCAGACGTGCAACAGTGCAAGGGTACGCTAGAGTGTCGTACAGAGGCGCGAGAAGAGTGTGCAGCAGCGGGTTGTTGA
>ZIJUAN02512
ATGGAGACTCCGATTCCGACTGTCCTCTTCTTCTTTCTCGTTATCTGGGCCTCCAAAAATGTGGAGTCTGCTCCGGCACCATCGCCTTCGGCAGACTGCTCGACTCTGATTCTAAACCTAGCCGACTGTCTGACGTACGTAATCGGAGGAAGCACAGTGAAGACGCCGGAGGGGACGTGCTGTACGGGGTTGAAGACGGTGCTGAAAACGGACCCAGAGTGTCTATGCGAGGGGTTCAAGAACAGTGGCCAATTGGGAGTCACTTTGAATATCACAAAGGCATTGGCTCTTCCCTCTGCTTGCCATGTCTCTGCTCCTTCTCTCTCTAACTGTGGTCTGAGTCTTGCTCCTGGTGCTGCTCCTGAGGGTGCCGTCTCCCCAAGCACAACCGGAGGAGGCGTGGCTACTTCTTCGGTTGGGACTAATCCGGCAGCAGCTCCTGCAAGCTCAGATTCGGTTGCGCTCACTGCATCTATCGGATCAGTTGTTATGGTACTGGTGGCTGCTTCATTCACTTTGGTTTGA
>ZIJUAN02513
ATGCTCAATCAAATCTCAAGTCTACAAACATCACAAAAACAGCCTCTCTCCTATCCCATTCTCTCATCTCAAACCAAAGTGAATGAAGCAGCCACCAGTACCATAACAACTGATCCGATAGATGCAGTGAGCGCAACCGAATCTGAGCTTGCAGGAGCTGCTGCCGGATTAGTCCCAACCGAAGAAGTAGCCACGCCTCCTCCGGTTGTGCTTGGGGAGACGGCACCCTCAGGAGCAGCACCAGGAGCAAGACTCAGACCACAGTTAGAGAGAGAAGGAGCAGAGACATGGCAAGCAGAGGGAAGAGCCAATGCCTTTGTGATATTCAAAGTGACTCCCAATTGGCCACTGTTCTTGAACCCCTCGCATAGACACTCTGGGTCCGTTTTCAGCACCGTCTTCAACCCCGTACAGCACGTCCCCTCCGGCGTCTTCACTGTGCTTCCTCCGATTACGTACGTCAGACAGTCGGCTAGGTTTAGAATCAGAGTCGAGCAGTCTGCCGAAGGCGATGGTGCCGGAGCAGACTCCACATTTTTGGAGGCCCAGATAACGAGAAAGAAGAAGAGGACAGTCGGAATCGGAGTCTCCATTTTTTTGGAGGAAAATTTGCAGAGAAAATTGAGGAATAGCGAGGAGTTATGTCAACTTTGTGGAAGTGAATGTCAAGGTGTGTTTAGTGGGGGGTTATGCTGTGTTGTGTTGTGTGGTATATAG
>ZIJUAN02514
ATGGCATTCACATCAGTCACAGTCAAGCACTGGCTTTTAGCTTTGTTTCTGATCTACATCTCCGTTTTCAGCAGCAAATTTGGAATGGCAGATGAAAATGTCCCTCAAACTGGTGCTGCTATTGTGGATCCAACTCAAATTGTTGACAAAGCCTTGATCTGTTTCAATAATAATTATATTTACAGCAGTTGTGACGAATCATATAGATTGGATCAGAGCGGGAGCCTCAATGTGCCACCTGAACACATCAATCAATACTGCAATGGGCCGTGTTTGGCAGAGACACACCTTGTGCTCGACTGCATTGGGAACATACTAATAAACTTTGAGTTTTACAACAAGGCCACAATACAGGATGTGAGAGACACCATTAAAGCAGGCTGTGGCTATGGCAGTCAGAGAGGTAATTTTAATGTAGCAGAGCATATTCAAGCTAAAACAAGCAAGGCAGACAAGATTACCATCATGCCCATTATGGTTGGACTTGTGTGGATGATTTTAGTGCTTTTGATATGA
>ZIJUAN02515
ATGAGGCCACCGCCTTCGGAGAAGCCAATCAACGTCAACTCGATGGCTCGGAAGATCGCCGTCGACAATCGACTTCCCCTCCGCAATTACTATCGGATCGCTGATAACCTCCTCAAACAGGCAAGTATTTATCGGGAGGAGAACAACGTTATAGACTTGTATATCATACTTCTTAGATATTCAAGTTTGGTGTCTGAAACTATACCATTCCATCGAGATTACCAGGTTTTGCTTCCAAAAGAAAGAGCATTTTACAAGAAGAAATCATTAGCTGTGCTGGACGAGCTTGAATCTTTGCAGCCGAAATTCCGACGTCTACTGAATGAACTGAACAAAGCTCATGCAGGGACTCAAGAACATCAATTTGATGCCCAAGAAAGAACTTCATATGGTTCAGAGGCATCACTTTTGGAATGGCCACCTGTCAATAGGAAAGCTTCTTTGAGCCTCAATAATACGCCGCCAGTCAGAAAAGCACCTTTGTCTTCACGGAAGCAGAACAATAATTATACTCAAATTTTACCGACAAATTCAATCGACTCACAATTCGGGAAGCTACCTCTTAATATACCTCTGCCAAATAAGGAAACTCTGTCTAGACACTCTTTTTTGGGCCCAAATGGTCTTCGGGGTCAGTGGTTGGGACCTAGCCCAGAGATAAAGGTTCACTATCCAAGCAATACTGACTTGACTCCAAATGAAAATTCAAGCCTGAATCAGGAGGTTGCACAATATGACCTTCAGGAAGTAAAAGATGGTGAGTCAGGAGTGGATAAATCTACCATGGAATCATTGCTGTCTTTGGATGATGGAAGATGGTCACTTCCTGCTGATGACTCTTGTCTGCCCTTAAATAATGAAGCAAGCAATGCTCCTCTTGTGTTGGGAAATATTAGGCAACCTTCTCCACCTCCTGTTCTTGCTCAAGTACATCCAGATTTTCTGCCAATTTCTCCATCAAGAGTTGCAGATCCGAGACCTGGACCAGCAAAACCTTTTCAGGATGGGATGATTGGCTCTAATTCCTATCAGCATTTACACATTCCAGTAAAAATGATGGATGATTTTTTGAGATTGGCACGAGAAAATACTGCAAAAAATTTAGAAACATGTGGTGTTCTTGCTGGTTCATTGAAAAACAGGGTGTTCCATATCACTACACTGATAGTCCCAAAGCAAGAGTCAACTTCAGATTCGTGTCAAACCTTGAATGAAGAAGAAATTTTTGACGTCCAAGACAAATATTCACTTTTTCCTCTTGGGTGGATCCATACACACCCATCACAGACTTGTTTTATGTCGTCGGTTGATCTGCACACCCATTACTCATATCAGATCATGCTACCAGAAGCTGTCGCAATTGTTATGGCTCCCACAGACACATCCAGTCCGCATGGAATCTTTCACCTGTCCGACCCAGGTGGTGTTTCTGTTATTCGAAATTGTCAACAGCGTGGCTTTCATCCTCATGAGGAGCCCGAGGATGGGACTCCAATCTATGAGCACTGTTCTCATGTTTATATGAACCCCAAATTGAAGTTTGATGTGGTAGATCTGCGGTGA
>ZIJUAN02516
ATGGCAGATTACAGCAGAAGTTGTGAAGAGTATATTGCTACCCAAGAACAAGAGGTGGCATCCAGTGGGAAGAAATATGGAGGACTTGTTCCAAAGAAAAAGCCTTTGATCTCCAAGGATCATGAACGTGCCTTCTTTGATTCTGCAGATTGGGCCTTATGCAAGCAAGGTGCAGGAGTGAACCAAAAATCAGCAGTTGCTATTGAGACTTTACAGCCAAAGTTACAGAGAACCCCTCATCAACAGCTCCCCCCGAGAAGACCTGCTTGTAATTCTGGACGAGATAGCCTGGCAGAGTAG
>ZIJUAN02517
ATGGCCTCTCTCAAGAACCTCTACTTCACTCTCTCTCACTTCTCAAGAACCCTCTCTTGCCCTCTCTCTCGATCAAGAACTCAAGCAATCACCGCATTGCTTCTCACCACAGCTCTCTTCTTCTTCTACTTCACCTCCCCATTCTCCGACGCCTCTCCGACCACCACCATCGCCTCCACTCTCGCCTCCCGCCTCCTCTCTCTCTCCTCCGTCTCTTCCTCGACCACCCATTTCGCCTTGTTCTCCGGTAGGAGTTGTGCTGACTCCACTGGTCTCTCCTCTGTAACAACAAGTGACATGAATTCAAGAAAAACAGGGGATCATGAAACAGGGGACATCACTTCTTGTGATATCTTTGATGGTAATTGGGTTGTAGACGATTCTAACCGGGTTTATCAGCCCGGGTCTTGCCCGTTTGTTGATGGCTCCTTCGATTGTTTCAAGAATGGCCGGCCTGATTCTGATTACCTCAGGCTCCGGTGGAAGCCACATGGGTGCCAAATTCCGAGGTTTGATGGGTTGAAAATGTTGAAGATGTTGAGAGGGAAAAGATTGGTTTTTGTTGGGGATTCATTGAACAGAAACATGTGGGAATCATTGGTCTGTGCTTTGAGAGAATCATTGCCTGATAAAAGAAAAGTCTATGAAGTTTCGGGTAGGCGCGAATTCAGGACTCAAGGGTTCTATTCTTTCAGATTCAAGGATTATAAGTTCTCAATTGACTTCATAAAATCACCATTCCTTGTTCAAGAATGGAGGATTTTGGATAAGGCAGGAACGCGAAGAGAAACGCTGAGACTGGACATGATTCAAGGCTCCCCAACAAAGTACCATGATGCTGACATAATCATCTTCAATACTGGGCACTGGTGGACTCACCAGAAAACCTATAAAGGAAACAATTACTTTCAAGAGGGAAATTATGTATATCCCAGACTAGAAGTGGCAGAAGCCTATACAAGGGCGTTGAGGACATGGGCGCAATGGGTTGATGCCAATATCAACGCCAATCGAACCAGGGTCTTCTTTCAAGGATACTCAGCTTCTCATTTCCGAGGAGGTCAGTGGAACTCTGGTGGAAACTGCGATGGTGAGACTGAACCGATCAAAAATGACGCCTACCTAGTGCCATATCCATGGATGATGAGTGTGCTCGAGTCAGTAATAGCAGAGATGAAGACACCAGTGTTTTATCTGAACATAACGAAGATGACAGATTACAGAAAAGACGGACACCCCTCAATTTTCAGGCTGCCAAAGCCACAGAACAGTGCAGGGACGATTCAAGACTGCAGCCATTGGTGCCTTCCAGGGGTTCCAGACTCATGGAATGAGCTTCTGTATGCCACACTCCTATTATCCCACCATGAATAA
>ZIJUAN02518
AGAGAGAGAGAGAGAGAGAGAGTGCGTGTGTGCGCGCTCTTCAAAAACGCAATGAAGTTATTTGGTGTTCCGGTGACCGACTGTGACGAAGTCCCCGTCACAGTACCACAAGATGGTGACAACAAAAGATTCGAGTGTCAATATTGTGACCGTGGATTCCCTAATTCTCAGGCATTGGGTGGTCATCAGAATGCACACAAGAAAGAACGGCAGAGAGCGAAGAGGGCCCAGTTTGAAAGCGATCATCATCAATATCCACGGTTCAGAATGGCTGTCCCTGTACACAATCACCATGCAGCTCGATCAGGACCGTTGATTCATTCAAGTGGGTCCCCATCCCTAAGTAGTAACACCAATGTTACCTGCTGCTGCTCTTCGTCGTTCCGGTCACCGTGTGAGTGTTGCGTATATCCACCGCAGCTGATGGCAGAGTTTCCTCCCCGATCACCACCTCATTGGTTCCACGCTGGAGAGCCACGTCAGGTGGCATTGGTGGGCTCGGATGATGACGTGGTTCCCTCAAAGTCTCTGATGGATGATGATAAGGTGGACGTTGATCTTCATCTTTGA
>ZIJUAN02519
ATGTATGCCCTCTTTCCTACTACCTCGTTTCCTTGCTTTGCAAATCATCAATGGCCCTTCCCTCTACTTAAAACAAAGCTAGTCAATGACGCTTTCAATCCATCTTGTAAACTTTTACATAGCAACCAAAACCCTAATTGCAAAACAATTACTTGTGGCATTTTAGGTTGTGAGCAATCCCTATTCTTGACTGATCACTGGCCACAGTATCTCAAAATCTCAATTGGGTCTGAAGATTTTCTTCTGGGTCAGGCCATTCATGGATTTTTATTGAAATGTGGTTATCAAAGTGACATCTTTCGAGGCAACAATCTTGTAAGCATGTGTGTAAAATTCAATAGATTGGATGATGCACAACAGGTATTTGATGAAATGCTTGATCGGAACAGTCACATGGACCTCTCTTATTAA
>ZIJUAN02520
ATGAAGCAAATCAAGAAAGAACCAAAGTGCTTTCTCCCCATATCCAGCATTCCCATGTTCCAAATCATCAAATTCAAACAGCGAACATCTATGTACATCAACTCATTGAACAATTTATCTGCATCATCCAAGTGGCCACTTCTTGAATACATAGAAACTAAAGAAGTTCCAACAAAAATATCCTCACAAAAACCCACTTTTTATGACAAAACCATGAATCTGTCACCACAAATCCTTTCATATGGTGAATCACATGCCCGCAAAATTACCGAACAAGTGTGCTCATTAAAATCTTCATGA
>ZIJUAN02521
ATGGGTAAAACCTCTGTTGGAAACACAATTATTGCAATGTATGGAAGGTATGGGTTGGTTGAAGAGGCTGAGTGTATTTTTCATGGAATGGCTGAGAGAAATTTGGTTTCTTGGACAGCTCTTCTATCAGCATATGTGAAAAATGGCCATGTTCACAAGGCGTTTGTTGGGTTCTTAGACATGGTTAACCAAGGACTAAATTTGGATTCTAATTGTTTATCCTGTGTGCTTGACTGCTGTTCAGAGTGCCAGAATTTGGACTTTGGACTTCAAATCCGTGGATTTGTGATAAAGCCTGGTGGTGTAGGACGAGTAGGGATTACT
>ZIJUAN02522
ATGGAGATGAAATATGGGATTAGACCAGTACTTGAGCATTTTGCTTGTATGGTTGATCTTTTAGGGGAAGCTGGCCTTTTCTCTGAAGCCGTGGATTTTATTAATGAAAGCCCATTTTCAGACTCACAACTTCTTTGGAGAACTTTGGTCCATGTGTGTAAGCAATGTGGGGATCTCAATTTTGGCAAGATGGCTTCTAAATGTTTGCTTGATCTGGAACCAAAAGAAGCAGGGTCGTACATACTTGTTTCAAATATGTATGCTGGAGAGGACGTGTTCGATGAGGCTTCCAGGAGAGAAGAAGCCAATTGA
>ZIJUAN02523
GGAGCTACAGAAGCCGTCCCTGGGGAAGCTGGCCTTTTCTCTGAAGCCGTGGATTTTATTAATGAAAGCCCATTTTCAGACTCACAACTTCTTTGGAGAACTTTGGTCCATGTGTGTAAGCAATGTGGGGATCTCAATTTTGGCAAGATGGCTTCTAAATGTTTGCTTGATCTGGAACCAAAAGAAGCAGGGTCGTACATACTTGTTTCAAATATGTATGCTCGAGAGGACGTGTTCAATGAGGCTTCCAGGGCAAGGATTGTAATGAATGACTTAAAGTTGAGTAAAGAAGCAGGTTGTAGCTGGATTGAGATAGATAATAAGACCCATTGGTTTGTAGCAAGCAACAGAGATCTCCCTAAAAGTAGAGATATTTATGCGATATTGGATCAATTGAGGGTTGAGATGGAGCACATATGGTGA
>ZIJUAN02524
ATGGCTTTTTCTATCAATACTTCGCCTTTTGTTGGCCGTGAGGGAAAGTATGTTACTAGTAGAAACTTAAGAGATCGTCTCTATCGTGAGCTTGAGAGAAATTTGGCCATGAAAGTTGAAGATGGTGAAACTGCAGATACATTCATTATTAGTGGAAGGGGTACTTTGCATATTACCATATTGATAGAGAACATGCGAAGGGAAGGTTATGAATTCATGGTGGGCCCACCAAAAGTGATCAATAAAAGGGTGGATGACAAGTTGCTGGAACCTTTTGAGATTGCCACTGTGGAGGTGCCAGAACAACACATGGGACCTGTTGTTGAACTTCTTGGTAAAAGGCGTGGGCAGATGTTTGATATGCAAGGGCTAGGGTCGGAAGGAACAACTTTCCTTAAATATAAGATACCCACTCGTGGGCTCCTTGGTTTGCGGAATGCAATTTTAACTGCTTCTCGGGGAACGGCAATTCTAAATACAATATTTGATAGCTATGGACCTTGGGCTGGTGACATTACCACCCGTGATCAGGGATCACTGGTTGCATTTGAAGATGGAACCACAACATCATATGCTCTATCTAGTTCACAAGATAGGGGGCAAATGTTTGTTGGTCCTGGACTTGACGTTTATAAAGGCCAAATAATAGGCATTCATCAGCGGCCTGGTGACTTATCCTTAAACGTGTGCAAGAAAAAGGCTGCAACAAATGTTCGTTCCAACAAAGAGCAAACAGTGGTTCTTGATTCCTCATTGGATTATAGCCTGGACGACTGCATAGAGTACATTCAGGAAGATGAACTTGTGGAGGTTACACCATTAAGCATCCGTATGTGCAAAAATCCAAAGTTTAGTGGAAAGAAGATGAGATAG
>ZIJUAN02525
ATGGAGATGGCCACAGCCTTACACAGCTCTCCCACTCCTTTCATATCCCTTAACCCTAAGAGACGCTTCAGTTTTTCCTCTCGTCTCCTCGTTAATCAACTCTTTGGCCGAACCTTATCTTCAACTTTAACCACCAAACCACCATTCAATTTCCATTCCAGAAATTCAATTCGGACTTCACTCAAATGCTCTGTCTCTGGAGCTACAGAAGCCGTCCCTGAGAGAAGAAGCCAATTGAAGAGAAGAAGTGACATAAGGAACATAGCGATTGTTGCTCATGTAGATCATGGAAAAACGACATTGGTGGATGCAATGTTGAAACAAGCAAAGGTATTTCGTGAGAATCAAGTTGTACAGGAAAGGATAATGGACTCGAATGATATAGAGCGTGAAAGGGGAATTACAATACTTAGCAAAAATACATCAATCACTTACAAAGATACAAAAATAAATATAATTGATACTCCAGGGCACTCTGACTTTGGTGGGGAAGTGGAGCGCGTCCTCAACATGGTGGAGGGAGTTCTTCTAGTGGTAGATTCTGTTGAAGGTCCAATGCCACAAACAAGATTCGTCTTGAAGAAGGCTCTAGAATTTGGCCATGCTGTTGTTGTTGTTGTTAACAAGATTGATAGACCTTCTGCTCGTCCAGATTACGTCATCAATTCCACTTTTGAACTATTTATTGAACTGAATGCATCAGATGAACAGTGTGATTTCCAAGCAATATATGCAAGTGGTATTAAGGGAAAGGCTGGACTGTCTCCTGATAATTTGGCTGATGATCTTGGCCCCCTCTTTGAGTCCATAATTAGATGCATACCAGGCCCGAGTATAGAAAAAGATGGTGCACTCCAAATGCTTGTGACAAATATTGAGTACGAGGAACATAAAGGACGGATAGCCATTGGGCGCTTGCATGCTGGTGTTTTGCGGAGAGGATTGGATGTGCAGGTATGCACAACGGAGGAGAGATGCAGATATGTAAGAGTTAGTGAACTTTTTGTGTATGAGAAATTTAGTAGGGTTGCTGCAGAGGCTGTGGAGGCTGGTGATATCTGTGCTGTTTGTGGTATTGATGATATTCAGATTGGTGAGACAATTGCTGACAAAATTTCTGGGAAGCCA
>ZIJUAN02526
GGGCATTGTGTTCTGCGCAGGGACATGAGAGGCCTTTCTTCTCTGGCTTCTAGGGCTTCACCTGTAATACGAAACCTCTCAGAAGAGCTCACCAATCAGACCAAACAAAACAGAGAAAACCCTTCAAATTCCAAATCTTTCACACCTCTTCACCACAAACCCACTGGTAATAACACTCTAGTTCCTTTTAGAGGTAAGTCTTCATTGAACCCTCAACTTATTACAAACCCCAACTTGTCTCCTAGTTCTAACACTACTATTTCAGCTAATAAACAGAGGGTTCATTTAAAACCAATCGATCATCATTACATTTCTCAGATTTTATCAAGAAAAGACTGGTTTTTGTTGCTAAACCACGAGTTTAAAGCGAAGAGGATTGGTTTGGATGCTCAGTCAATTGTGAGTGTTTTGCAAAATCAAGAAAATCCATTGCACCCTTTAAGATTTTACATCTGGGTTTCGAATATCAATCCTTTAGCCGCGAAGAACCAGTCGATTCGGGGGGTTTTAGCGAATTCCCTTTATCGAAGAGGGCCGGTTTTGTTGTCGGTTGAGTTGATTCAAGACATTCGAAACTCTGGGTGTGTGGTTACAGAAGATTTGCTTTGTATTTTGATTGGTAGTTGGGGGAGATTAGGTCTAGCTAAGTATTGTGCTGAGGTTTTTGGGCAGATTTCATACTTGGGTCTTAATCCAACTACTAGATTGTATAATGCGGTCATTGATGCGTTGGTGAAATCCAATTCGCTTGATTTGGCTTATTTGAAATTCCAACAGATGCCTGCTGATAACTGCAGTCCTGATAGGTATACATATAATTTCCTCATTCATGGAGTTTGCAAGGTTGGGGTAGTGGATGAGGCGCTACGATTGGTGAAACAGATGGAGAGTTTGGGATACGCGCCTAATGTAATTACTTATACGATGCTTGTTGACGGGTTTTGTAATGCGAAAAAGGTTGATGAAGCGTTTAAGCTATTTGAGAAAATGAAAGAGAGGAATGTACATCCAAATGAAGCTACCTACAGATCTTTAGTTAATGGAGTGTTTCGTTGTTTGTCGCCACACAAGGCATTTGAATTGTTGTCTAAGTTTGTGGAGAGAAAGCCTATCTTGCCTAAAGTGGCTTGTGATGCTATACTGCATTGTCTTTGTAGCAATTCTTTGCCGAGAGAGGTAGCCTCATTTTTTAGGAAAATTGAGGGGAGAGGTTATTTGCCTGACAGTTTGACTTTTAACATCGCAATGACTTGTTTGATTAACGGATTGGACCTTGAGGAGGCATGTGATATACTAGATAGTTTGACCGAGAAAGGTTTGAAACTCGGCTTTAATACTTACCTTGCACTTATTGAGGTTTTATACAAGGTTGGAAGAGTAGTCGAAGGGGATTGGTATTTAAATCAGATGCTCCGGGATGGACTTGTGGCAAATGTCTTTTCATATAACATGATAATTGATTGCTTCTCCAAAGCTAAAATGATTGACAGAGCATCAGAAACTTTCAGAGAGATGTGTCAAAGGGGTGTTGCTCCTAATCTTGTTACTTTGAACACCCTTATTAGTGGGTATTGCAAGGCTGGGGAGGTTGGTAAGGCACGAGAGCTGTTGGAGATGCTCTTACAGCATGGTTTTAAGCCTGATATTTTCACTTTCAGCTCAATAATTGACGGCCTTTGTCGGGTACACAAAATCGAGGATGCTTTCGATTGTTTCTCAGAAATGGTGGAGTGGGGAGTCACTCCAAATGCTATTACATACAATATCTTAATCCGTTCATTGTGCACCATTGGGGATGTTGCTAGATCGATGAAACTTCTGAAAAAGATGCAAGCTGATGGAATAAGCCCAGATGTTTTCTCTTTTAATGCTCTCATCCAAAGTTATTGTAAAATGAAAAAGATTGAGAAAGCACAGAAAGTTCTTGTAACCATGTTGACATTAGATTTGACTCCAGACAATTTTACTTATAGTGCTTTTATTAAGGTTCTTTGTGAATCAGGGAGATTTGATGAAGCTAAAAACTTGTTTTTCTCAATGGAGGCAAATGGGTGCACCCCAGATGCTTATACGTGCAACACATTTATTGATGCTCTAGTCCAGTCAGCTCACCTTGAGGAGGCATGGGGCATAGTGAAGAAATATGAAAAGAAGGGAATTGTATTGAAACCCATCCCTGTTTTGTAG
>ZIJUAN02527
ATGGGGATTGAGAAACAAGGTTCCAAGCATGGAGGAGGTTATGTCGGTGGTTTCCTACAGCTGTTTGACTGGAATGCAAAATCACGGAAGAAGTTGTTCTCAAGCAAATCTGATTTATCAGAGCAATCAAAACAGAAAAAGAGAAGTGATGGGAATCTGCCGATGACACGGTTTAATCTGATGGATGAAGATGAATTTGTAGCAGTTTCGAGTATCAAAGGAAGTAGTGACTATAGTTGTGCTTCGTCAGTGACTGATGAGGATGGATATGGAACTAGGGCACCCGGGGTAGTTGCCAGGCTAATGGGATTGGATTCCATGCCAACATCGAATACCACAGAGCCCTTCTCTACCCCATTTTTTGATTCTCAGTCCCTTCGAGATGCTCATTGTCACCGAAGAAAAATTGAATTTCATCACGACCATCAAAGCATGCATTCTGGAAATTTGCACAATAAGGCGGAGGTCCCTATTCAAAAGGCAATGGAGCCAAAGGAGCCAAAGCCTCTGAAAATGGTAAATAGGCCAATTGAGAAATTCCAAACTGAGATTTTACCTCCTAAATCAGCTAAATCAATTCCAATTACCCACCATAAGCTTTTGTCTCCAATCAAAAGCCCAGGTTTCATTCCACATAAGAATGCAGCTCACATAATGGAGGCAGCTGCTAAGATTATTGAACCCACACCTCCGGTTACTACTACCAAGGTCAAAATGCCTCTGCTTGGTACTCCCTCAGTTCCTTTGAAAGTTAGAGACTTGAAAGAGAAAGCAGAAGCTTCTCAACAATCACCATCGAGGCCAGTTGAAGCTTCTAGTTCTAGGAGGCCAGTTGAATCAAATGCTGCTAAGTTTCTCAAGGGGCAATCTATGAATAAGAGCTTGAATGGATCAGTAGATACAACATCGTTCAGGATTTTTTCTGATTCAGAAGATTGTTCAAGTATGAAGAATAAGGGAAAATCTATTTCACTCGCACTCCAAGCAAAGGTCAATGTTCAGAGAAGAGAAGGCTTGAGTGCAAGCAGTAGCAGAAGTTCTTTTGGCCAGAAAGAACAGGGGGAGGCCATCTCAAGCCAGACATTTAAAAGTCAAACGAATGGCCAAAAGAGTTCACAGAAGAAACCTTCTGCACATAATGCTTCAAGTGTGCTCAGACAGAATAATCAGAAACAGAACTGCCTAAATGATAAAGAGAAGTTACCCTCAAAGTCCTCACTTTCTAACTCACAAGGTAGAAAAGTGTTATCTGGAGATTCTTCTGTAGGGAGACATAAGAACTCGAGTAAATTTGGAGGGAACTCCAAGGTTGGTTCGAGGAAGCTGGGGCCCGAGGTAACGGCTAATAAAAAAGAAGTGTCATATTCCAGCACAAAAAATGTTCCCCGCAAGAAACGATCTATAGATGGGAATTTCCTTGTGGATAAAAGTCCAGTCATTGATAGCATGTTGGTTGGTAAAACTGAGAAGCCAATTCAATCTAAATCAGTTGTAGATAGGCACTTAATTTGGGCTGAGGATAGCAAAAGGAAAGGCACTGATGTTGTTTCTTTTACATTCACATCTCCGTTGACACGATCAGCGTCTGCCTGTGAGATCTCAAGACAGGTGCCAGAGAAAAATAATGGTTTTTGTTCAGACTACAGAGGTAAAAAGTTGTCACTCAACTCAGATAGTGCAAATAGTACAAAGCTATCTTCCCCGGGACATAATGTGTCAGGAGCTGATGCGTTAAGCATTCTGTTGGAGCAAAAGCTAAGGGAATTAACTCATGGAGTCGAGTCTTCCTGCTACAAAGCCGGGACAGCTAGTTATTCTGCTTCGATTTTTCAAGATTTAGTATCCATTCCTAATGCAGAATCCACCATTCCAAAGTCACATGATAAAATGAGCCAAGGGATGGATATGGACAAACTGGGCGGGCATTATAGCTCCATTTTTTCTTCAACTGATTCATCATTGGGATTCATGACGAAACTGAAGCTTCAGGTAACAGAAGAAATGGATGACTGCAGCAGCTATGATACAGAAGCCAGAAAGTTGCTCCCCTGTCGACATCCAAGTCCAATCTCCGTTCTTGAACATTCTTTTTTCACAGAAAGTTGCAACTCTTCAGATAGTGCAGACAGTAACAGTATAGAAGGTATCAAGCAGTCCTCATCAGTTCAAGCTCAGGAAGTGCTCGGTATGAGTAATTTGAAGAAGTTCCATTTACTGGAAGCCGATGCAGAATTATCAGACTCAGCTTCTTCTACATCTACTAGAACTGTTGCTAGAAGGAACCAAGCTACCTTAACCATGACTAATTTTGAGGGATCAGCCATTTGGGAATTGGAATATGTGAAAGAAATACTGTTTAATGTGGAGTTGATGTATAAGGACTTTACGTTAGGCCGTGCACGTGAGATCGTAAACCCTCATCTGTTTGATCTGTTGGAAAATCGGAAAGAGGTCCTAGAAAGTGAAGGAAAAGAGCCTAAGTTGAGGCGAAAGGTTTTATTCGATTGTGTCAGTGAATGTATGGACTTGAGATGCAGGCGTTACGCGAATGGGGGATCCAAAACATGGGCAAAAGGGTTGTCAACGTTGAGAAGAAAAGACCGGTTAGCTCAAGAAGTGTACAAGGAGATTTCAAGTTGGAGAGACTTGGGGGACTGTATGGTTGATGATCTTGTGGACAAGGATATGAGTAGCAATTATGGAAAATGGCTTGATTTTGAAGTCGAAGCATTTGAAATCGGAGTAGAGATCGAAGGTCAAATTCTTAATTCTTTGGTTATTGAACTGGTTGCTGATATTTTTCTGCTTTAA
>ZIJUAN02528
GTCCTCATTCAGTTTGAAGACTTCGCAAACCATAATGCTTTTGATCTGCTTGCAAAGTATGGCAATACACATCTTGTTTTCAATGATGACATACAGGGGACAGCATCCGTGGTCCTTGCAGGGCTTATGGCAGCATTAAAGTTAGTTGGGGGAACCTTAGCCGAGCACATATTTCTGTTCCTTGGAGCAGGAGAGGCTGGCACTGGCATTGCAGAACTCATAGCTCTGGAGATGTCAAAACAGACTGAAGCCCCATTAGAAGAAAGCCGCAAGAAGATATGGCTTGTTGACTCAAAGATAATTAAGGATAACTTAAGAAGCATGGACATGGACAAGTCA
>ZIJUAN02529
ATGGATAAAACCAGGATTGGTAATTTCGGCATGTTTGGTTGTGTGTTCATTTTTTTCGTTTCCAGTATATTTTTTTTTTTCTTTTTCTTTTTTCTTTTTGTCATTTTACACGTATTCGAAAACAAAACAATGAAAAAGTGGGTTGTTTTCAGAAATTTTTTCCGGAAAAAGCTTTGGAAACAATTCACCAAACAACTATGTTTTCTGAAAGATGAAAATAGAAAACAGAAAATGAGAACACAATCAAAGAGAATTGGTTCCATTGTGTTTTTTAACAGAGGTGGGCTGAAAATTGAAACTGATAACAAATGCAACGAGAAAGAGAGGGAAAACATTTAG
>ZIJUAN02530
ATGCAGGCGTATCTATTGGTGGGACCCACTTCCACCTCCATCGACGGCGGTGGTAAGATCACTCCTGGATCCAATCGGATTTGGCAGCCGTGGGTCTGGCCTCAAGGCGGTGGACGGAGCCGCAGTTCCCACCGCCGTTGCTGGTCCCCCCCGGTGGTTGTGGCATCAGCCACCATCAACGGCCTCCAGAACCACTACGCCGTCCTCGGCGTCTCTCCCACCGCTTCCTCCGCCGATATCAAGAAGGCCTATCGTCTTCTCGCTCTCAAGTATCATCCAGATGTTAGCAAGGATTCAAGAGCTGACGAGGTATTCAAGATGATCCATCTTGCATATGATGTTTTTTATGGATCTGGATCATCTTCAATGACCATCATTTACTTATTTTGCATGCTACATGTGAAATCACATGTTTGGTTAAAGGACCTAATGTTTATACCACTTTTCTCCTTTTTGAACATTCTCCTATGTTTGGGCCATTTTGATCATATTGGACAGAGAACGATGAGCCCCTGGTTTGGTTGTAACTGCCCTAGTATTTAA
>ZIJUAN02531
ATGCAGGCGTATCTATTGGTGGGACCCACTTCCACCTCCATCGACGGCGGTGGTAAGATCACTCCTGGATCCAATCGGATTTGGCAGCCGTGGGTCTGGCCTCAAGGCGGTGGACGGAGCCGCAGTTCCCACCGCCGTTGCTGGTCCCCCCCGGTGGTTGTGGCATCAGCCACCATCAACGGCCTCCAGAACCACTACGCCGTCCTCGGCGTCTCTCCCACCGCTTCCTCCGCCGATATCAAGAAGGCCTATCGTCTTCTCGCTCTCAAGTATCATCCAGATGTTAGCAAGGATTCAAGAGCTGACGAGGTATTCAAGATGATCCATCTTGCATATGATATATTATCTAATGAAACATCAAGGAATCAATATGATCGAGCACTCAAATTTCAAGAGGATACTGGCAGACCATCGAGAGGAAACTGGGACTTGAACCATGAATTTGAGGATGGAATAAGAATCTATAGGTGGGCTGATCTGAGGCAGAGAATGCAACGTGAGAGATATTGGGAAAAATATAGTGCTAGAGATGAGAATTCCTCCTATTATGATGAAGCAGAGCAGGTATCTAAAGAAGAAACCACAGATGAAGAGAGAGGCTCCTTCGTCGAAGTGCTTAGATCTGCCTTCCTCTCTCTGTTTCTAATGCAGACCATTGGAGCTCGATTATCTCTCACATTTAGTAGCCTAATGGCTTTACTCGACCGTAAATTGGATGCTGGGTATAAGGTGGGTTATTTGATTGCATGGATTTTGGGTGGGAGAGGCGGCATTTTTCTTACCTTGTGCCTCTCTTTTGCAAGTTGGGTTTGTGGCAAAACCAGCAGTGGCATAGTTGCTCTAGTAGTTGTAGCTATGTGGGTTGGCTCAAACCTTGCAAGATATGCCCCAATTCCACAAGGTGCACTCCTTACCCTCTTGTACATGTCTATTAAGCTGCAAACTGATCTAAACTAA
>ZIJUAN02532
ATGAAGACCACTCCTCTAGTAATCATCGGGGGGGCTGCCCCCTCCACCGCCCTTCGTAGGTGTATAGCCCCCTTTTCTCGCATTAATAATGGCTTTAACAACAACATCACCACCGTCAAAACCCCTCAACAATTACCTCTCTCTTCTCAATTTCCCTTCTCTCTTCCTCGTCCTCTTTCTCTTCTCGCCATGGCCTCTTCTTCTTCTTCTTCTTCTTCAACTCAGTCCCCTACTCAGAATGCGTCAGCTGCGGATTCTACTGCTGAATTTAATGTCTTTCAACTCATTCAGGCTCATCAGGGAAAGGCTGCTAGGCTTCCTTTCGTTGAAGAAATTCGAACCGTTCTTGATCACAGTTTACGCGGCATGCTTTCCACTTTCTCTCAGAAGTATGAGGGTTATCCATCTGGTTCAATGGTTGACTTCGCTTGTGATGCCTATGGATCTCCAATATTAGCAATCAGCAGCTTGGCAGTTCATACCAAGGACCTCTTAGCTAATCCAAAATGCTCTTTGCTTGTAGCAAAAGATCCTGAGGATAGGACTGATTTAATTATAACCCTGCATGGTGATGTTGTTTCTGTCTCTGAAAATGATAGAGAAGCAATCCGTACTGCATACTTGGCAAGGCATCCCAATGCATTCTGGGTTGATTTTGGTGACTTTCAATTTGTGCGTATTGAACCCAAAGTTGTAAGATATGTGTCGGGGGTTGCTACAGCTTCATTGGGTTCAGGAGAGTTTAGCAAAGAGGAGTATAGAGCTGCAAAAGTGGATCAAATATATCAGTTTTCCAAGCCTATTGCGTCCCACATGAATAAAGATCATGCAGAGGATACAAAACTTATTGTGCAACACTCAACCTCAATTCCGGTGGATTTTGCTCACATGCTGGATTTGGATTGTCTTGGTTTCAATGTTAAGGCTGGCTGTCAAGGGGATACTTTCAAGCTACGAGTTCCCTTCCCTAGAAGTGCGGTGGATAGAAAAGATGTTAAAACTCTGATAGTTGAAATGCTTCAAGCTGCAAAGTCACAAGTTAATTGA
>ZIJUAN02533
ATGATGATGATGATGATGGAGAAAGAAGAGAAGAATGAGAGAGTATTGTGTGAGCCAGCAGGAGCAGGAGCAGGAGCGGGAGCGGGAGCGGGAGCAGAGCCGAATTTGTTCCTACAGTGGGGTAATGGGAAGAGACTGAGATGTGTGAGGGTGAGAGACCCACATATCTCCGAACCATCATCCTCTAACGCCGCTCGATTTCGCCGCAAAATAACATCTCGGTCTTCCGATCCCTTTCTACAACCCGCTCGCCGGTATTCAAATACAAACAAGTCTAGAAAATTTTCCCTGATTGAAATTCCCGAGAAACTAGTTGAGGAAATTTGA
>ZIJUAN02534
ATGCCAGAGCCAGTATTGTCATCATTTGATGAAGAAAACAAGAAATCAGAGGAAGAAGGAGAGAGAGAACCAGATACCAAATCAGTGGCTGTGGTATCCCGCAGCCGATCCCAAGCCACAACCAGAACCACCACCGCCGCCGCGGAGAAGCTTCTTCCGAACGGAGATCTCTACACGGGAAGTTTCTCGGGAAACGCGCCACACGGATCGGGAAAGTACCTGTGGACCGACGGGTGTATGTACGAGGGGGAGTGGAAGAGAGGGAAAGCATCCGGGAAAGGCAAGTTCTCGTGGGCTTCGGGAGCCACTTTCGAAGGCGATTTCAAATCGGGTCGAATGGACGGGTTCGGTACCTTTATCGGATCCGACGCCGATACGTACCGTGGTTCATGGGTCGCCGACCGTAAACACGGCCACGGCCAAAAACGCTACACCAACGGCGACTTCTACGACGGCCTCTGGCGGCGCAACCTCCAAGACGGCCACGGAAGGTACGTCTGGAAGAACGGAAACGAGTACGTGGGTGAGTGGCGAAACGGAGTTATCAATGGAAGAGGAATGTTGATTTGGTCGAATGGAAATCGATACGATGGAAATTGGGAAAACGGAGTTCCAAAAGGAAATGGAGTTTTTACTTGGCCTGATGGTAGTTGCTACATCGGAAGCTGGAGCAAAGAGAGCGGTAACACCACTGATTCCAAGAACCCACAACAACAGATTCTCAATGGGACTTTCTATCCCGGAAACAATACATCCATTGTTGGGAACGATCATAAGCGCCAGAGCTTGACTTTCAATCACAAGATTGATGACAACTGCGTAATGGTGGCTTCCACGGCCACCAAGAAGAGGTCGTCCGTGGAGAGGGCTTTTCCCAGGATTTGCATTTGGGAATCGGATGGAGAAGCTGGTGACATCACTTGTGACATAATCGATAATGTGGAGGCCTCCATGTTCTATAGGGATGGTAAAGGGTGGGGTTGTGAAGAGATTAAGCAGTTTCGGAGAGGTCCCTGTTGTTTCACTGGTGGTGAGGTGAAGAAACCAGGGCAGACAATATCTAAAGGTCATAAGAATTATGATTTAATGCTGAATCTCCAACTGGGTATTAGGTATTCAGTAGGGAAACATGCTTCGATTCTACGGGACCTTAAACCTTGTGATTTCGATCCCAAGGAGAAGTTCTGGACTAGGTTTCCATCAGAAGGATCAAAGATTACACCACCCCATCAATCTTGGGAGTTCCGGTGGAAAGATTATTGTCCCATGGTGTTTAGACATTTGAGGGAGCTATTTCAAGTTGATCCTGCGGATTACATGCTAGCTATTTGCGGGAATGACGCTCTGAGGGAGCTTTCATCTCCGGGGAAGAGTGGAAGCTTCTTTTACTTGACTCAGGACGACAGGTTTATGATAAAAACAGTGAAGAAATCAGAAGTCAAGGTTCTTATTAAGATGCTACCAAGTTACTACCAGCATGTCTGTCGTTACGAAAATTCACTAGTGACAAAATTCTTTGGTGTACATTGCGTTAAGCCAGTGGGTGGCTTGAAGACCCGATTCATCGTAATAGGCAACTTGTTCTGCTCAGAGTATCGAATCCACAGACGATTTGACCTGAAAGGATCATCCCATGGCCGGACAACCGACAAACCTGAAGGGGAGATTGATGAAACCACTACCCTTAAGGACCTTGATCTGAACTTTGTGTTTCGCATCCAAGGAAACTGGTTTCAGGAACTCATAAAACAAATTGATAGGGACTGTCAGTTCTTGGAAGCAGAGAGAATCATGGATTATAGTCTCTTAGTTGGTCTTCACTTCCGTGATGACAACACTGGCGATAAAATGGGTCTTTCACCATTCATGTTGCGAACTGGGAAGAAAGATTCATTTCAAAATGAAAAGTTTATGCGTGGCTGCCGATTCCTTGAAGCAGAGCTACAAGACATGGATAGGGTTCTCGCTGGACGGAAACCATTGATCAGGTTGGGGGCCAACATGCCTGCAAGGGCAGAGCGGGTGGCTCGAAGGAGCGACTTCGATCAGTATAGTCCAGGCGGATTTGGTAATTTGACCCCTTCATGCAACGGTGAAATCTATGAAGTTGTCCTTTACTTCGGGATCATCGACATTTTGCAAGACTATGACATTAGCAAGAAGCTAGAGCACGCATACAAATCCTTACAAGCTGACCCTACCTCAATCTCTGCAGTTGATCCGAAGCTGTACTCAAAGAGGTTTCGGGATTTTGTAGGGAGAATCTTTGTAGAAGACAGATAG
>ZIJUAN02535
ATGATGATGATGATGATGGAGAAAGAAGAGAAGAATGAGAGAGTATTGTGTGAGCCAGCAGGAGCAGGAGCAGGAGCGGGAGCGGGAGCGGGAGCAGAGCCGAATTTGTTCCTACAGTGGGGTAATGGGAAGAGACTGAGATGTGTGAGGGTGAGAGACCCACATATCTCCGAACCATCATCCTCTAACGCCGCTCGATTTCGCCGCAAAATAACATCTCGGTCTTCCGATCCCTTTCTACAACCCGCTCGCCGGAATTCGGAGAATCGGAAGTCGGCATCAGGTTCTCCAGAGAAGGAAGACAGGTACTACACCACGAGAGGGTCAGTGGCTGGGTTGGGGTTGGGGTTGGATGAGAATGGAAAGGCCGGTGGTTCGATTATGATGGATGGAGGAGAGAGAGTTGGTGGTAGTGGCGGGGATGAAAACAGAGGAGAGATTGTTTGGCCGAAGCTGTATATTAGTTTGTCGAGTAAAGAGAAAGAGGAGGATTTTATGGCCATCAAAGGCTGTAAACCTCCTCAGAGGCCCAAGAAAAGGGCCAAAATCATCCAAAGAACATTACTTTTGGTGAGTCCAGGGGCATGGTTGTCAGAGATGTGCCAAGAGAGGTATGAAGTAAGAGAGAAGAAGAGTTCTAAGAAGAGACCGAGGGGATTGAAGGCCATGGAAACCAGCATGGAGAGCGATTCAGAATGA
>ZIJUAN02536
ATGAAATCAATCGGAATGAGAATCGTAATCGGAATCGGAGGAAGAAGAGGAGGAGGAGGAGAAATAAGGGTAGGCGTCGGGAGGAGGGAAGCAGAAGAAGGTCCAGAGGGAGAGGGCGAGGCGGCGAAAGTGTTGAAAAGGGAGGCAGAAGAGGAGGTGGAGGACCTGTTCGCTGCTCAGTCTCTCTGGATTGCACGCTATGTATTGGCACACCTCCGCCGACACCTTCGCTACCTCCACCACCAGCGGGCTGTTCACCACCATCTCTCTCTCTCTCTCTCTGTGTTTTTAGATTGTCGTTTTTTTTACGTTTTT
>ZIJUAN02537
ATGGCTCTCCCTTCTCTCTCCTTCTTCCCTCTCTTTCTCCTCTTCCTCCTCTCAAACCCTTCACCCTCATTTTCTCAGCAGCCAAGCAACATCATCTCATCCTTCTCCTTCTCCAACTCCCCATGGCGCCCAAACCAAAACCAAATCCTCCTCTCTCCCAACAAAGTCTTCGCCGCCGGGTTTCAACGACTGCCCAACTCCCCAAACTTCACTTTCTCAATTTGGTACAACAACATCTCCACCACCAACACCACTGTAGTTTGGTCTGCCAATAAAGGCCACGCGGTCAGCCCCTCCGCCGCCCTCACCATCACGCCCTCCGGCGAGCTCCTTCTCAGCAACTCTTCTTCTAGCCAAAACGTATGGCTACCAAAGCCAGTTGGAAACCCAAACTCAACCCAACTCACTCTCCAAAACAACGGTAGCCTTGTTTTTGGTAGCTGGTCGAGTTTTTCTTATCCAACCAATACAATTCTTCCAGACCAGACCATTAATGGAACAACCTTGTCATCAAACAATGGAAAATTCAAGTTCGTGAATTCAACGAATCTTGTTTTTAACGAGACTGACAGTTACTGGAATACTGGAAATTTATTCCAAAAACTTCAACCTGATGGGAAAGTAGTTCGGAGCGACGGGGCTACGTTTATTTGTTCCGATTTTGGCGAAACCGCGCATCGAAGATTGACTCTTGAGGATGATGGGAATCTCAAAATTTACAGTCTCGATCCGAGTTTGAATCAGTGGATCGTAGTCTGGCAAGCAGTTCAAGAGCCTTGTACAATTCATGGTACTTGTGGTCCTAACTATATATGTATGAGTGATGGTGTGAGCGATCCTAATTGTGTGTGTCCACCGGGTTTCAAGGATTTTCCTAAAAGCCAAACATGCGAAAGGAAAATTCCATGGAATAACCGAACAGCAACCAAGTTTCTCCGATTGGACTACGTGAACTATTCAAGCGGGTTGACCCCAACCAATAATGCCCAGAATTTTTTAACTTGTCAAGCTCGGTGTTTATCCAACTCGGCTTGTCAAGGGTTTTTGTTCAAGTATGATGGGACTGGTTATTGTGTGCCCCAGCTTGGAAGGTTGGTAAATGGGTATTGGTCTCCGGGTACCGAAACCGCTATGTTTCTTCGGGTTGCTGAATCCGAAACTGACGAATCGAATTTCACGGGTATGACGAATTTGATGGAGACAACGTGCCCGATCAATATTAGCCTCCCTTATCCGCCCAAGGAATCCAATACCACCACCCGGAATATTGCGATAGTATGTACTCTCTTTGCTGCTGAGCTTATTAGTGGATTTCTTTTCTTTTGGGCTTTTCTCAAGAAGTACATCAAGTATAGGGATATGGCTCAGACCCTCGGGCTTGAATTTTTGCCCGCGGGCGGACCCAAGCGATTTAGCTATGCCGAGCTCAAAGATGCCACTAATAATTTCTCTAATATTGTTGGTAGAGGTGGATTTGGGGATGTTTATAGAGGAGAGTTGGGTGATCACCGGGTTGTCGCCGTGAAGTGCTTGAAAAATGTTACGGGTGGTGATGCTGAATTTTGGGCTGAGGTCACTATTATTGCCCGAATGCACCACCTCAATTTGGTCCGATTATGGGGTTTTTGTGCCGAGAAGGGTCAGAGGATACTTGTCTATGAGTATGTGCCCAATGGTTCACTAGACAAGTTTCTATTTTCTTCTAGGCGAGTAAGACCAACGAGCACTGAATATGAAATGGATGCGGTTGCGGTTGCGGTTGCAGAGTCCGAGGACAAGCCAATACTTGATTGGAACATCCGGTACCGAATTGCGCTAGGAGTGGCGAGAGCAATTGCCTACTTGCACGAAGAGTGTCTAGAGTGGGTCTTGCATTGCGACATCAAGCCAGAGAATATACTTTTGGGGGATGATTTTTGCCCAAAGATATCGGATTTTGGATTGGCCAAATTAAGGAAAAAGGAAGACATGGTTAGCATGTCACGGATCCGGGGCACCCGTGGGTACATGGCACCGGAATGGGTCAAGATGGATCCGATCACACCAAAAGCTGATGTGTACAGTTTTGGAATGGTATTGTTGGAAATTGTGAGTGGGGTTAGGAATTATGAGATGCAAGGATCAAAAATGGAAAGTGAAGATTGGTATTTTCCTAGGTGGGCATTTGAGAAGGTGTTCAAAGAAATAAAGGTGGAGGACATTTTGGACCGTCAGATCAAGCACTCTTATGATAGCAGGGCTCATTTCGATATGGTGAATCGGATGGTGAAAACAGCGATGTGGTGCCTTCAGGATCGGCCAGAGGCAAGGCCGTCGATGGGGAAGGTGGCTAAGATGCTGGAAGGGACTGTTGAGATCACTGAACCTAAAAAACCTACAATTTTCTACTTAGGTGAAGAGTGA
>ZIJUAN02538
TATCTGCAAACCCTATATACATACTACTCTTCTTCGCTTGGCATTGCTCTGATTAATCGTCCAGATCTCAAAACTCAAAACCCCAATTTCGAATCAACAAATATGAAGAGAGTCTTCGGCGTTACGAAAGACAAACAACCCTCTCCTTCCATTCATGACGCCTCCGATAGGATCAACAAAAGAGGTGAAACAGTTGATGAGAAGATCAAAAAACTCAATGCTGAACTTGCTAGATACAAGGAACAGATCAAGAAAACTCGACCTGGTCCGGCTCAAGAAGCTGTCAAAGCTCGAGCCATGAGGGTTCTCAAGCAAAAAAGAACGTATGAAGGACAACATGATATGCTTTACAATCAGACATTCAATCTAGACCAAGTTGAATTCGCTTCTGAGGGAATTAAAGATGCTAAGCAAACACGCCCCAAGGGGCATGGTTCAAGGGATTTCAGGAGGAGCTTGTTCTGTACACTGATTGGAACCTGCTGCCTACCTTGTGAGAAGTAG
>ZIJUAN02539
ATGTCTGTTCTATTGTACTTATTCAATGAAAGAGTTGTCTCTCTTTATCGGAAAGTCACTACGACCATTCGAAAAGTCACCAATTTTCCTATACAAGCAGACCCTTGTTGCATTCATAAAGCATCGATTCATCTTGTATTTCTTTCCTTTGACATTGTCCTCTCTGTAAGAGAATTCTGCATAGCAAGGTTCGCCAAACTTGTCGTGGTAGTGCTACTTCTGCAAAGTTCGATCATTGTATCCTGGTTGACTCTGCCAGCTGGTACTGCTGGTGCTGCATGCCCTGTTGGTGCTGGTGGCAAGGTGAGCTCCTTCTTCCAGTTCATCCTTATATGCAGGCACCCCATCACCTTCTGTCTCCATGCCCACGTCAGCTTCCAAAGCATCAAGGTCACCCATGAGTTCTTCCTCATCAATGTCTGTGATCAGGTACATCATAGCTTCTACCAAGAGACTCTTGAATTTCATTGCTCACATCCATCAAGGTAA
>ZIJUAN02540
ATGTCTGTTCTATTGTACTTATTCAATGAAAGAGTTGTCTCTCTTTATCGGAAAGTCACTACGACCATTCGAAAAGTCACCAATTTTCCTATACAAGCAGACCCTTGTTGCATTCATAAAGCATCGATTCATCTTGTATTTCTTTCCTTTGACATTGTCCTCTCTGTAAGAGAATTCTGCATAGCAAGGTTCGCCAAACTTGTCGTGGTAGTGCTACTTCTGCAAAGTTCGATCATTGTATCCTGGTTGACTCTGCCAGCTGGTACTGCTGGTGCTGCATGCCCTGTTGGTGCTGGTGGCAAGGTGAGCTCCTTCTTCCAGTTCATCCTTATATGCAGGCACCCCATCACCTTCTGTCTCCATGCCCACGTCAGCTTCCAAAGCATCAAGGTCTGCATCACAACATTGAAAAGGAGCAATGAAAACGAAAAAAAAAGAAGCACCCAATTTAGTCTCCAATGA
>ZIJUAN02541
ATGAAATTCAAGAGTCTCTTGGTAGAAGCTATGATGTACCTGATCACAGACATTGATGAGGAAGAACTCATGGGTGGTAAGCTCATATATTGTATTATAAACTTCTTTGTGGAAGAGGAAACATGCTACCTGGTTTGTTACCAGAAATACCTTGATGCTTTGGAAGCTGACGTGGGCATGGAGACAGAAGGTGATGGGGTGCCTGCATATAAGGATGAACTGGAAGAAGGAGCTCACCTTGCCACCAGCACCAACAGGGCATGCAGCACCAGCAGTACCAGCTGGCAGAGTCAACCAGGATACAATGATCGAACTTTGCAGAAGTAG
>ZIJUAN02542
TATCTGCAAACCCTATATACATACTACTCTTCTTCGCTTGGCATTGCTCTGATTAATCGTCCAGATCTCAAAACTCAAAACCCCAATTTCGAATCAACAAATATGAAGAGAGTCTTCGGCGTTACGAAAGACAAACAACCCTCTCCTTCCATTCATGACGCCTCCGATAGGATCAACAAAAGAGGTGAAACAGTTGATGAGAAGATCAAAAAACTCAATGCTGAACTTGCTAGATACAAGGAACAGATCAAGAAAACTCGACCTGGTCCGGCTCAAGAAGCTGTCAAAGCTCGAGCCATGAGGGTTCTCAAGCAAAAAAGAACCGCCCCAAGGGGCATGGTTCAAGGGATTTCAGGAGGAGCTTGTTCTGTACACTGA
>ZIJUAN02543
TATCTGCAAACCCTATATACATACTACTCTTCTTCGCTTGGCATTGCTCTGATTAATCGTCCAGATCTCAAAACTCAAAACCCCAATTTCGAATCAACAAATATGAAGAGAGTCTTCGGCGTTACGAAAGACAAACAACCCTCTCCTTCCATTCATGACGCCTCCGATAGGATCAACAAAAGAGGTGAAACAGTTGATGAGAAGATCAAAAAACTCAATGCTGAACTTGCTAGATACAAGGAACAGATCAAGAAAACTCGACCTGGTCCGGCTCAAGAAGCTGTCAAAGCTCGAGCCATGAGGGTTCTCAAGCAAAAAAGAACGTATGAAGGACAACATGATATGCTTTACAATCAGACATTCAATCTAGACCAAGTTGAATTCGCTTCTGAGGGAATTAAAGATGCTAAGCAAACAGTATGTTCAATGGAGCTTCTTGATGTGGTGTTATTATTATTGCTACTACTTTTT
>ZIJUAN02544
ATGTCACAATATTATGACATTGATGATATTATTGCAGAAGATGAGGTATTACTCATTTCTTCTCAATTGGATGGCTTGACTTCCATATCTTCTGAATTTCTCTTTCAAATATTCGTACGAGTTTGTTCTTGCTCACAGCTTGTCCCAGCTGTATTCCAAGTGTCCGCAAATGGAGTTGGTCTCTTTGATTCTAGTGATGAAACAAATAAGGTAGAACAAGGTTCAAAAGTAGAGCTTCCTTTTTGGCTTGCTCGTGAGCTGCACCTGAGACAAGCAGTATCCATTAATCTTCCCCACTGTTTCAATCAAAAAACAAGGGAGGAACTTGCGGCTGATGCGGCACATGTGGATCTAAGGAATCGATGTCCATACTTCTATGAATTAGGACGCAAGTTATTTACACTAGTTGGTGATAAAACCATTGGAACCTTGCTGCTTGCTGCATTTCAGACCAGGTACAAGGAAGTGCTGATCAAGGCACAAACTGCAGCACTGGCAGTGGCTCCTAAATTCTTGACACTTCTAACAATAGAAGAAACGAAATTGTACGAGGCTGCTCAATCCTCAATGGTAGCATTTAAGAAGTGGCGAATGGGTGGACCCAGATTTCAGAAAGCATCTGTTCTTGGGAGGAAAAGAAGACCATTGGAATAG
>ZIJUAN02545
ATGTCAGTGGAAAGGAAGGAGGAGGAGCAGCAGACTCAGATGATCTCCAGTAGAGGAATTGCCTACTGGACTATGTTTCCGAAGCAGATCTTCCCTACTTGTCTGACTTTAAACCCCGAACCAGCTTACAAACCTGGCAGCTACGAAGACATGCAATCGGAGTTCAGTCCTCTGCTCTTCAGCTCTATGGAGAGCTACCTCACTCCATTCCTCAAGAATTTTGTTTGCGACAGTATTAAGTTTGGGCAGATGAGGAGGGTTATGCATGAATATTTACCCGAAGGCGAACTCACTCGAGTTCAGGGGCATAAAAGATACAGGCAGAAGATAATATCAAACTATCAGCCTCTACATGGGGAGTTATACACTATGCATGCTGCGAACTTCTTTGTACCCTCGTTTCTCAAGGCAGTCAATGAGAATACGGAGGAGAGTTTCAGAAGTATAATGAGAGAACCCTCTCAGGGAGTTTTTACGTTTGAAATGCTTCAGCCTCGTTTCTGTGAATTGTTGATGTCCGAGGTAGAAAATTTCGAAAGGTGGGTTCATGAAACAAAATTCAGAATCATGCGGCCGAATACAATGAATAAATATGGTGTTGTCCTTGATGATTTTGGCTTGGAAAACATGCTCGAGAAGTTGGTGGAAGACTTTATACGCCCTATATCTACAGTTTTCTTTCCTGAAGTTGGTGGATCTACGCTAGATTCTCATCATGGTTTTGTGGTCGAGTATGGAAAACAGCGGGATCTAAAACTGGGTTTCCATGTGGATGACTCAGAAGTTACTTTGAATGTTTGCTTGGGCAAGCAATTTTCTGGTGGAGAATTGTTCTTTCGGGGCGTCAGATGTGAAGATCATGTCAATGCAGAAACTCAATCAGAGGAAATCTTCGACTTTTCCCATGTTCCGGGACATGCAGTTCTTCATCGTGGTCGGCATCGGCATGGTGCTAGACCCACAAAATCTGGGCATAGGATCAACTTACTGCTATGGTGCAGAAGTTCCTTATTTAGAGAGCTGAATAGATATCAGAGTGATTTCTCTAGCTGGTGCGGAGAGTGCCAGCGTGTAAAGAAAGAAGCGCATGAAGATCAATTGCTAATGAAGCGCGCTTTATTAAAAACTAAACTGAAACCAATGAAGAGAGGAGGAGGAATTGTGAAAGAAGCTACTTTGTGA
>ZIJUAN02546
ATGCAACAAATGGCACTCCCTGAAACACAACAAGGCTCTAAGACCCTCCCAGATGCCTGGGACTTCAAAGGCCACCCCGCCCACAGATCCACCACCGGTGGTTGGACCCGTGCCGCCATGATTCTAGGGGTGGAGGCATGTGAGAGGTTAACCACACTTGGAATAGCGGTGAACTTGGTGACATACTTGACTGGTACGATGCACTTGGGCAATGCTAACTCAGCCAACACTGTTACCAACTTCCTTGGCACCTCTTTCATGCTCTGCCTTCTCGGCGGCTTCGTTGCCGATACTTTCCTTGGCAGGTATCGAACTATTATCATGTTTGTCTCTGTTCAAGCTACTGGAGTTGCAATCTTAACAATCTCCACCATAATCCCCACCCTCCAACCGCCCAAATGCACTCTCAACAGCCCATCATGCGTCCCCGCCACCGCCACGCAGCTAACGGTCCTCTACGGAGCTCTATATCTCACCGCCCTGGGCACCGGCGGCCTCAAATCGAGTGTTTCGGGGTTCGGTTCCGACCAATTTGATGACACTGACAAAGAAGAGAGAACCCAAATGAGCAATTTCTTCAACTGGTTCTTCTTCTTCATAAGCATTGGATCACTTGCTGCAGTGACAGTGCTTGTCTACATACAGGACAATTTGGGGAGGCAATGGGGTTATGGGATTTGTGTGTGTGCAATTGTGATCGGATTGGTGGTTTTTCTCTACGGTACGAGGTGGTACCGGTTTAAGAAACTGGTGGGGAGTCCGTTGACCCAAATTGCCGCCGCGTTCGTGGCGGCGTGGAGGAGGAGGCATTTGGAGCTGCCGTCGGACTCGTCGTTGCTGTTTAATGTGGATGATGTTGTGAGTGAAGGTGACGAGAAGAAGAAGCAAAAATTACCTCATACCAAGCAATTCCGTTTCTTAGACAAAGCAGCCATCAAGGACTCTGAAATGTCTAGTGACTTCACTGCGATGAATAAATGGTACATTTCAACTTTAACAGATGTGGAGGAAGTAAAGTTGGTGATTAGAATGCTTCCTATTTGGGCCACCACTATTATGTTCTGGACAATCTATGCTCAAATGACCACATTTTCAGTCTCACAAGCTACCACCATGGACGGCCACATCGGCAAATCATTCCAGATCCCTCCAGCCTCACTGACTGCTTTCTTCGTCAGCAGTATTCTCCTCACCGTTCCAGTATACGACCGGATCATCAACCCGATCGCTGGAAAATTGCTTAAGAACCCACAAGGCCTCACCCCATTGCAACGCATCGGGGTAGGTCTAGTTCTATCAATATTTGCCATGGTGGCTGCAGCTCTAGGCGAAATCAAGCGGTTACATGTGGCTCAATTGCATAGCTTGACAAACGATCCAACAGCCGTGGTTCCCCTAAGCGTATTCTGGTTAGTCCCACAGTTCTTATTAGTGGGGTCCGGCGAGGCATTTACGTATATTGGGCAGCTAGATTTTTTTTTAAGGGAGTGCCCTAAAGGGATGAAGACAATGAGCACAGGGTTATTCTTGAGCACACTTTCACTAGGGTTTTTCACCAGCTCTATTTTGGTTAGTATGGTGCATAAATTGACTTGGAACAAAAAGCCATGGTTGGCTGATAATCTAAACCAAGGGAGGCTCTATAATTTTTATTGGTTGTTGGCAATATTGAGTGTGGTGAACTTCATATTGTATTTGGTTAGTGCTAAATGGTATGTGTACAAGGAAAAGAGGCTTGCTGAGGTGGGTATTGAATTGGAGGAAGCAGGGCCTACTTGCCATGCATAA
>ZIJUAN02547
ATGCGTTTGAAGGGAATGCATCCCCTGTGTTGTATCACTCTGGAGAGTCCTGAGATCGGAGACCAATCGAGGATCCGCTCCGGTATACCGATGGCGATGGTTTCCGGCGGATCTGACGGCAATGCCTCGGGATCTGTGGCCAGCTTCGCCGGAGTTCTCTACAAATGGACCAATTTCGGCAAAGGATGGAGATCGAGATGGTTTCTGCTCCGTAACGGCGTCGTTTCGTATTCGAAGATTCTCATGCCGGAGACTCTGGCTTGTTTTCCGGCCGGCGAAGACGTCCGGTTGATCGGCGACGTCTCCTCCGGCCGCCTTTCGCGGCTCGACAGCTCCGGTGGAAGACGTAAAAACCACAAGACTCTTGGCATCGTTAATCTCAAGGTATCTTCCTGCAGAGAAAGCAAATCAGACGACAAGCGATTTTACATATTTACTGCCACTAAAACCCTTCATCTGAGGACTAGCTCGAAGCAAGAGCGTGTGGCTTGGATACAAGCTTTAGTTTCATCTCGGAACTTATTTTCTCTCAGAGAATTAAATGATAGTCTCTCCCTTGCACCAAATGATATATCTGTATCGACTGAGAAGCTTAAAAAGCGCTTGCTTGAAGAGGGCATCAGTGAGGTACTTGTTAAGGACTGTGAGCAGATCATGCTCTCAGAATTTTCTGAAATTCGAGGACAATTTGATGTTCTTTGCAAAGAGCGTTCGAATTTGCTGGACACATTGAGGCAGTTGGAGGCTGCTAATATTGAAGCTGAAGGCTCGGCAATTCATGATGGTGAATACCAGTTGACAAAGCATGAAATTTCCAGTCTAGGGCGTGGAAAACATAGTGAATGCAGCACAATCGAATCATCTGATGATGTTGAGAAACAAGAGCTTGAGAATGTCTCAGATGAAGAGGAAACCTCCTATTTTGACACGGAAGAGTGCTTCTCTGAATCAGCCATTTGTTGTGGGTCTGTAACTGGAGGTGCAGTTCAGTTTATGGGTCCTGAAAAGCAAATTGATGCTAAAAACTTAGATGCAGTGAAGGAAACCATTAACTCTACATATCCACAAATTGAAAGGCGAAAGAAACTTCCAGATCCAGTCGAAAAGGAGAAAGGGGTCAGTCTTTGGTCTATAATCAAAGACAATGTTGGAAAAGATCTAACGCGAGTTTGTCTACCTGTATACTTTAATGAGCCAATATCATCTTTACAAAAGTGTTTTGAGGACTTGGAGTATTCATATCTGTTGGATAGTGCATATGAGCATGGAAAAGCGGGGAACAGTCTGATGAGAGCTTTAAATGTAGCTGCTTTTGCGGTTTCTGGATATGCTTCCTCTGAAGGTCGGCATTGTAAACCCTTTAATCCGTTGTTAGGGGAAACTTATGAAGCTGACTATCCTGAGAAAGGAATTCGTTTTTTCTCTGAGAAGGTTAGTCACCACCCAACCCTCATTGCATGCCATTGTGAAGGAAAAGGGTGGAAATTCTGGGGTGACAGTAACCTTAGAACCAAATTTTGGGGGACGTCAATTCAGCTTAACCCTGTTGGAACTCTAACTTTAGAGTTTGATGATGGCGAGATTTTCCAGTGGAGCAAGGTCACAACAAGCATTTGTAATCTTATTCTTGGCAAAGTGTACCTTGATCACCATGGAATCATGCATATACGTGGTAATCGCCAATATTCATGCAAACTCAAGTTGAAAGAGCAATCTATTCTTGACCGAAATCCACACCAGGTTCATGGATTTGTTGAAGATGTGATTGGCAAAAAGGCTGCCACATTATTTGGAAAATGGGATGACAGTGTGTATTATATGGATGGAGATGGGACTAGCAAACCAAAGGATTGTTTGAATGCATCTTTGTTGTGGAAAAGGTGCATGCCTTCTAATCTCACCCGGTACAACATGACGTCATTTGCAATTACTCTAAATGAGTTGACTCCAGGATTGCAGGAGAAACTCCCACCCACAGATTCAAGACTTAGACCAGACCAACGGCATCTTGAGAATGGGGAATATGAAAAGGCAAATGCAGAGAAGCTACGGTTGGAGAGACGGCAGAGGATGTCAACGAAATTACAAGAAAATGGATGGAAGCCCAGATGGTTTCAAAGGGAAGGCCAAGATGGACCCTTCTCTTACATGGGTGGTTATTGGGAAGCACGAGAACAGGGAAAATGGGAAATATGCCCAAATATATTTGGTGAATTTAATGAAGACCTTGTTAATTCCTTCGAAGGGTCCTAA
>ZIJUAN02548
ATGGAGCACTCATGTCATGTTGAACCTCAGATTCGGGTTGAAATCGACAGGAAAGAGGAAGTGGTGGAAATCATCGAGAGTGAGAGTGTGCCTTGGGAATTTGGCAATATGGTGTCGTTTATGGAGGATCTGTTCCACTATGCGCTCAGCGTCGGCGATCGCGACACCTGCTTCACCCTGAACCTCCGGCAGGAACCGCCGGATCTGCTCCGCCGTCATGTTGACTCCACTTGTCGAATACTTGTTGAACGCTTCCTTGACGTCCGGCGGCGGATCCGCCTCCGTGACCTTGAATCTCCTCGTGAAGCGCACACACGTGGCGAGAGAGGCACCAGTGGAGGACGGAGAAGGATCATCAACGGCAGTGGCGATCTACGGCGGTGGCGGTGGCGGTGGTCTGCCGTCAAGGCCGGTCCCGAGATTTAG
>ZIJUAN02549
ATGGTTGATGCACGGATGTTTAGATCAAATGGATGGTGTGGTTATGTGAAGAAGCCTGATCTTTTAATGAGCAGCAGACCACATAATGAGGCATTTAATCCTAAAGCAAAGTTGCCAGTGAAGAAAACTTTAAAGGTGAAAGTATATATGGGTGATGGATGGCACTTCGATTTTAAACAAACTCATTTTGATTTGTATTCACCACCTGATTTCTACACTAGGGTAAGTTATATAGCCTTCCTCAACCAATGTAGTCATGACACTACTTGGTTTACATTTCAATGGCTAACATTGATTAAAACAAAGTTTAGTTCATGTAAAGATAGGTCATAA
>ZIJUAN02550
TCCAAAACGACGTCGTTTTGGAGGTTTTTTTTTTTTTTCTTCTTCTTCTCTCTCTCACTGATAACTCTCTCTCTCTCCTCATTACAATCATCGACCCAAAAAAAAAAAGAAAGGGCAGCAGATTTGTTTGCCTTGAGGCTCTGTTCTGTAAATTTGATTATAAAAAAAACGCAGCAGATTTGTAATTTGCAGAACAAATTTACAATCATCGACCCAACTTCAAGCAAACCCTCAATTTCATTCAGAGTTCTGCAAATTTGTTTTTTATTTTTTGAAACAAACAAAGTGGGTTTGCTTGAAGTTGTTGTCAAGCCTTTGATTCAGAGTTCTTCAGCTTCCATGGCTCTTCTTCCCCCCTTTTGTTTTTTTTTTTTTTTTGGTTCAGATTTGAAATCTGATTTTTTTTTACAGATTTACTCACAGATCTGTATTGAAAATACCAGGAAAAAAAAGAAAGAAAAAAACAAAGGAGAGGGAGAGAAAGAAAGCTAA
>ZIJUAN02551
CTTGACGCTGGTATGTCCAGAACATCTGGAGTTGTTGCTGCTGCTGCTGGAGGAGGTGGTGGTACGGCGCCTGAGGAGGTGGTTGGACTGGTGGCCACACTCGAGGGCATGGTCCTGCGTAGGGAGGCACAGTTGTCTGTCGCGGGCATCCAGATGCCTTCATGGTCAGGCCAGCCGCAGACCAGGCCATCTGGGCCTCCTTGGGGAGCTGGGCCATCTGGGCCTTTTCGGGGGGCGGGGCCATCCCGAGGAGCTGGGCCATCTAGGCCTTTTCGAGGAGCTCGAGGGGGGCCCGTCCGCAGACGC
>ZIJUAN02552
ATGGCCACTCCAACGTTTCTCCTCAAGGACGAGCTCGACATCGTCATACCCACGATTCGAAACCTCGATTTCCTCGAGATGTGGAGGCCTTTCTTTCAGCCCTACCATCTAATCATTGTCCAGGACGGTGACCCTTCGAAGACCATCAAGGTCCCTGATGGGTTCGATTACGAGCTCTATAATCGTAACGATATTAACAGGATTTTGGGTCCTAAGGCATCTTGCATTTCCTTCAAGGACTCTGCTTGTCGCTGCTTTGGGTATATGGTTTCTAAGAAGAAGTATATCTTCACCATTGACGATGATTGCTTCGTTGCTAAAGACCCATCTGGCAAAGAGATCAATGCCCTTGAACAGCACATAAAGAATCTTCTCTGCCCATCAACTCCCAATTTCTTCAACACCTTGTATGATCCTTTCCGAGATGGTGCAGATTTCGTCCGTGGATACCCTTTTAGCCTTCGCGAGGGTGTTCCAACTGCTGTTTCTCACGGCCTCTGGCTTAACATCCCAGATTATGATGCCCCCACACAGCTCGTGAAGCCTCTTGAGAGAAACACTAGGTTTGTGGATGCGGTTATGACAATACCAAAGGGCACCCTGTTCCCCATGTGTGGCATGAATCTGGGATTTGACCGTGATCTTATTGGCCCTGCTATGTACTTTGGACTCATGGGTGATGGTCAGCCAATTGGACGCTACGATGATATGTGGGCTGGCTGGTGTGTCAAGGTGATATGTGACCATTTAGGATTGGGAGTGAAGACAGGGTTACCCTACATTTGGCACAGCAAAGCAAGCAACCCGTTCGTGAACCTTAAGAAAGAGTACAAAGGCATCTTCTGGCAAGAAGATATCATCCCATTCTTCCAAGCGATCACTCTTCCCAAGGACTGCACCACTGTGCAACAGTGCTACATTGAACTGTCGAAACACGTCAAAGAAAAGCTCGGGAAGATTGATGAATACTTCGTCAAGCTAGCCGATGCCATGGTGACGTGGATTGAAGCTTGGGATGAGCTCAACCCGGGCAAGGGTTCTGCTAAATGA
>ZIJUAN02553
ATGATTTCTCTGTACAACAGTTTCTGTCTAACCAACCCTTCTTTTTTGTTCACGTCCACCAATCTCCCTCTTCTCAACCAACATCCTTCGATTTCGATCACACTTTCGACTCAAATCCAGACCCAAAATTCAATTGTATGTGCAAGAAGCAACAAAAGGCGAATTGGGTCTCAAAGATCAAGAAGATTGATACTTGAATCGGTCTATTTCATGGCTTCACATCTCAACATCTTGCCACAGCCATTGGCATTGGCAATTAGGGAGTTTGGAGGTGGAAATGGAGGGGGAGATGGATTTTGGAAGGCTTTTGGATGGGGAGGCTTTGATGGGTGGAGGAGAAAGAGACAGAAAAAATTAGGGCTTTTTGGGTTTGTGATTGCTTGTGGTTTGGGAATGTGGTTGATTTTAGGGAAAGAATTAGAAGGTGATGTGTTTTTGGGAGTTTTGGGCATATTTTTGTTAGGGCTTTCAGTTAATGGGTGGAGAAGAGGGGTAAAAGATTGGATTTTAGGGTTTTGTTTCTGTGCTGTTTTGGTTGGCTTTGGGTTGAGAAGAGAGATTTTGCAGAGGTGGGCAAAGGGTTTGAGAGCAATGGAGACTGTAAGAAGAAGAAAAACAAGAAGAGCAATGTGA
>ZIJUAN02554
CGAACCTCACTTCATTTCTTGCCTCTTTCAAAGCTTTTCTCTCCAGTTTTGAGTTTCACGCGCGTTTTCCAACGCCCCGCGCAAATTGTTTTCTTAAAAACACTTAGTTTTAAACACTTTGGAGCGATTAAATTCCGGCTTGGGAGCTTCTTTTTGCATTTTCACCACTTGAGATTCTTGAAAATGGCGGGCAATTCTCCTCACGGTGGAGGTTTTTCAGGTGCCGGGGATGACTTCGATCCCATGACTCTACCTCCGAGGACCCGACCTTTCATGCCCGAGAGGTACCGTCCGGCAGCGCACGTCCTCCCGCGTGCCGTCTTCCGTCATTTTACCAGCTTTGACGAG
>ZIJUAN02555
CCTGCCGGTATGTCATCCTCGGGCCAGGCTCGGGCTCGGGCTGCAGACGTCCCTTCTACTAGCAGGGCTGGTACGTCTAGAGGTGGGAGTAGACCGGTTCCTCCGACTCTGTCGGCTTATCCTCATCCTGGATGGCCAGATATGCCCACTGAGTTGATGGCGTGGCAGTATGGGGCTATCTCCCCGACTCCGATCCCGCTAGAGCCTCCGATGCCCAGTGATCGATACGCCATTGATCCTGACTCACCGCTGGTATGCTTCGCTGTTTTTCATTCATCATTCAGATGTTTAGACATTCTT
>ZIJUAN02556
TTCCTGGGGGAGCGCTTTCTGCGCCAGGTATGGGGGTATCTTTCTCAGGATATTCCCGCAGCACCCCCAGCTAGTATGCGGACCGCTGACAGGCTCTCTTACTCAGAGGTAGTCGGCGCCATGCTGGGCAGTGATGCTTTGCTATATATTGAGGAGGGGGACTACGCCACTTACCGTCACATATATTTGATGCCTCCATTGACGGAAGCCCGTATCCCGATGATGAGGCCTGCCGGTATGTCATCTTCGGACCAGGCTCGGGCTCGGGTTGCAGACGCCCCTTCTACTAGCAGGGCCGGTACATCTAGAGGTGGGAGTAGACCGATTCCTCCGGCTCCGTCGGTTCACCCTCATCCCGGATGGCCAGATATGCCTACTGAGTTGATGGCGTGGCAGTATGGGGCTAGCTCTCCGACTTCGATTCCACTAGAGCCTCCGATGCCCAGTGATCGATACGCCATTGATCCAGTCTCACCGCCGCCATCGCAAGGATACATGGAGGAGGTGGTTGGACTGGTGGCCACACTCGAGGGCATGGTCCTACGCAGGGAGGCACAGTTGTCTGTCGCGGGCATCCAGATGCCTTCATGGTCCGGTCAGCCGCAGACCAGGCCACCCGGGCCTCCTTGGGGAGCTGGGCCATTCGGGCCTTTTCAGGGGGCGGGGTCATCTCGGCCTTCCCGAGGAGCCGGGCCATCTAGGCCTTTTCGAGGAGCTCGAGGAGGGCCTGTCCGCAGACGCAGGGCTCACGTTGTGGAGGTGGAGCCCGATGAGGAGGAGGAGGATGCTGAGGAGGAGGAGGAGGAGGAGGCTACCGACCGTCAGTCAGAGACATCTGCTGAGGAGGGGGGCTCCGGTTTTGGCTCGGGGAATAGAGGCGAGGCTGAGGGGGATCCTGAGGATGACAGCTCTGACTCAGATGATGGTGTGGAGATTGTCCCGCAGAAGAGGATGAGGAGTGCTTCTCGTTCCCGCTCCCGAGGACTTTGA
>ZIJUAN02557
ATGGCAGCCTTGGTAGAGAGATGGTGGGACACCACCAACTCCTTTCATTTCTCTGCTACCGGGGATATGACCATGACCCCTTTTGACTTCGCTGTATTGACGGGCTTAGACGTCGGAGGTTGGTCCATCCCTTACGATGAGGATATGGGCGAGTGGGAGGCCGCCTGGATGTATCTGTTGGGGGCTCGCCCGCCTGTTGATAGGGTTTTAGGGAGAGTCCGATACACTTGGTTCTCTTCCCATTTCCGGCGGGCGGAGATGGTGCCTGAGACTCCCGAGGAGACGGAGCAGTATGCCCGTGGTTTCCTGATGTTCCTCTTTGGGACTACCCTATTCGCCGACAGAGGGAACACCGTTGGGCTATACCTGCTGAGCGCTCTAGTCGACCTATCACAGGTCCATCGATATGACTGGGGTGGCGCCGGCCTGGCTACCCTTTACTTTTATATGAGCGCGACCTCCCGCGGGCGGGGCGACTTACTTGGCGGCTACTGGAGAGCCTGGGAGCTATGGGTTTATGTATACTTCCCATCATTAGCCCCAGAGCTGGAGGTGGTAGGGATTCCCGTGACCCCGTATTCATTGATATTCGAGGGCCCACACCGGCCGAGACCTTGA
>ZIJUAN02558
CATTTTCGGCGGGCGGAGATGGTGCCCGAGACTCCCGAGGAGACGGAGCAGTATGCCCGTGGTTTCTTGATGTTCCTCTTCGGGACTACCCTGTTCGCCGACAGAGGGAACACCATTGGGCTATACCTGCTGAGCGCTCTGGTTGACCTATCACAGGTCAGTAGATATGATTGGGGTGGCGCCGGCCTGGCTACCCTTTACTTTTATATGAGCGCGACCTCCCGCGGGCGGGGCGATTTGCTTGGCGGCTACTGGAGAGCTTGGGAGCTATGGGCTTATGTATACTTCCCATCATTGTCACCAGAGCTGGAGGTGGTAGGGATTCCCGTGACCCCGTATTCATTGATATTCGAGGGCCCACACCGGCCGAGACCTCGAGAGACCCTCGTTCGCCTGCGACAGTACTTCGACACTGTGCGACATTCAGAGATTACATGGCAGCCCTGGGTGTCCCTGGGTGATGGTCTCCGACTTCAGTATACCGGAGCATCGGACATCTCCCAGTATAGGGTCCTGCTCGAAGGGCCGGTTGGCAGGGTATGGTTCCTGGGGGAGCGCTTTCTGCGCCAGGTATGGGGGTATCTTTCTCAGGATATTCCCGCAGTACCTCCAGCCAGCATGCGGACCGGTGACAGACTTTCCTACTCAGAGGTGGTCGGCGCCATGCTGGGTACGGATGCTTTACTATACGTTGAGGAGGGGGACTACGCCACCTACCGTCATATATATTTGATGCCTCCATTGAGAGAAGTTCGTATCCCGATGATGAGGCCCGCCGGTATGTCATCTTCGGGTCAGGCTCAGGCTCGGGGTACAGACATCCCTTCTTCTAGTAGGGCTGGCACATCTAGAGGTGGGAGTAGACCAGCTCCTCCGGCTCCGTCGATTCATCCTCATGTCGGATGGCCAGAT
>ZIJUAN02559
ATGGTTTCAAACTCTCCACCAGCTCCAAAGGAAGTTCCAACGGAGGAGGATCAATGGATGGAAAAGGGGCCACCTCGAGAAGCAAAATGGTGGTATTCAACTTTTCACACAGTCACAGCCATGGTTGGTGCTGGTGTTCTCAGCTTGCCCTATGCCATGGCCTATTTGGGATGGGGTCCTGGGACAATGTTGCTGGTCTTTTCATGGTGCATCACCCTGAACACTATGTGGCAGATGATACAGCTCCATGAATGTGTCCCCGGGGTTCGCTTCGATCACTACTATGACCTCGGCCGACATGCCTTTGGTCCAAAACTTGGGCCATGGATAGTGCTGCCACAGCAGCTAATTGTGCAGGTTGGTTGTGACATAGTGTACATGGTCACTGGAGGCAAGTGTCTCAAGAAGTTCATGGAGATAGTCTGCACAAATTGCACTAGGATCAAGCAGTCCTACTGGATTTGCATCTTTGGATCTACACATTTCTTCCTCTCTCAGCTCCCCAATTTCAATTCTGTTTCTGGGGTTTCTTTGGCTGCAGCAATTATGTCTCTAAGTTATTCAACCATAGCATGGGTTGGTTGCTTGAGCAAAGGGCGAGTTGAGAACGTGAGTTACGCATACAAGAAAACTAGTGGAGCCGATTCCATGTTTCGTGTCTTCAACGCATTGGGCGAAATTACATTTGCATATGCTGGCCACGCGGTTGTCTTGGAAATTCAGGCCACGGTTCCATCCACCCCTGAAATGCCCTCAAAAGTACCCATGTGGAAAGGTGCCGTTTGGGCCTACTTCATCAATGCAATTTGCTATTTCCCGGTAGCCCTCATCGGATACTGGGCATTCGGGCAAGATGTTGCTGATAATGTACTCGTGGCGCTTGAGAGACCTTCGTGGCTCATTGCCGCTGCTAATTTAATGGTGGTCATCCATGTCATTGGCAGCTACCAGGTTTATGCCATGCCAGTGTTTGATTTGTTGGAGAAGGCAATGGTTAAGAGGTTGAGCTTCCCGCCTGGAATTGGTCTCAGAATCATAGTTCGTTCTGCTTATGTTGCCTTCACACTTTTCGTTGGGGTCACCTTCCCTTTCTTTGGTGATCTTCTTGGTTTCTTTGGCGGATTTGGTTTTGCTCCAACTTCTTATTTTCTCCCTAGCATCATATGGTTGATAGTTAAGAAGCCAAAGAGATTCAGCATCTCATGGTTCATCAATTGGGCGTGCATATACATCGGAGTGTTTGTCATGTTGGCGTCCACAATTGGCGGGTTGAGAAACATTGTCATTGACTCCTCTACCTATGAGTTCTACTCATGA
>ZIJUAN02560
ATGACTCCTAAATCTAACTTCTACCAGATGTATCGTACCTTTCAGTCTATGATCACTGCACAGTTTGGGGCCACAATTAAAATATTCCGGTCTGACTTGGGTGGGGAATACTTTAAAATTGAATTCTATGAGTATTTGGCTACATTGAGTACCATTCACCAAACTTCTTGTACTGATACTTCTGCCCAAAATGGTCGTGCTGAGCATAAACACCATCATTTCCTTGAGACAACTCGATCTCTCATTCTCTCTGTCTTTGTTCCGGCACCATTTTGGGGTAAGGCAGTTCTTACCGCTGCTTTCCTCCTTAATTGCATGCCGACTCCCCTACTCTCCGGTCAATTCCTTTATAAGGCTCTGTATTCCCAA
>ZIJUAN02561
ATGTATGTCCTATCTATTGAGTCTGTCTTATCCTCTGCCATGTTTGCTGTTACTATTCCCTCTGTTTTTTATGCTCCTCAACTGTCTGTTAGCTTGTTTTCTTTCAGTCAGCTTGATGTTTCTGGTTTTGATATTATCTTTTCTTCTTTTGTCTGTTGTGTGCAAGATCGGGTGTCCAAGAAGCAGATTGGGCTCGGCCGTAGAGTTGGAGATCTCTATGTGGTGGAAAGCCTGCATCTTCCTCTGTTTATCTCCCCCGTTACACTTTTATCTTTTCAGTTAGATTCTCAGTCGAGTCAGTTTTATTTATGGCATTCTCGCTTAGGTCATTTATTTATGGCATTCTCGCTAAGCTCAGTTAGGATTGTTAGGTAA
>ZIJUAN02562
ATGAAGGATCTGGGTCTATTGCGGTATTTTCTTGATATTGAGGTTGCCTCTTCACCAAAGAGCTATTTTCTGTCTCAGGCCAAGTATGTTAATGAGGTTATTCACCGTGCCGGTCTTACTGATTCTAAGGTTTTTGATACACCTATTGAGCTTGATGTGAAGCTCAACTTTATTGATTGTGTCCCTCTAGATGATCTCACGATCTATCGCGAGCTTGTGGGTTGTTTAGTTTATTTGACTGTCACTCACCCTGATGTTGCTTATGCTGTTCATGTGGTCAGTCAGTTCGTTTCTATTCCTCGCTCTACCCATTGGGCTGCTTTGGTTCGTATTCTTTGTTATCTTCGGGGTACCATCTTCCAGGGCTTACTGTTGTCCTCTACTTCCTCTTTAAATTTGGTGACCTATGTTGATTTTGATTGGGCTGGTGATGTTAATGATCGCAAGTCCATCTCTGGTTTCTGTATGTTTCTTGGTGATTCCTTAGAAAAGCAAGAAACAAACTGTTGTTGCTCGTTCTACTACCGAAGCTGA
>ZIJUAN02563
ATGGTGGGCACAACAAGACAGGGCATTCCTTCATGGATAAGCGCCGCAGCATCGCGAGGAGTTGAACTCGACGCAAACCTAACCACCTCTGTATCCGATAACATGGCGAGATCATCAGACGAAGAAATCGAAGAACGATCTTCGCTCCAATCTCAATCTCATCACCATTCCAAAACCCTATCGGATTTCAATTTAGGTTTTGCAGAGAGGGCTTTCTCCGCCGCCGGTGCCGCCGTCCTCTCGGCCGTCCTCGTTAACCCTCTCGATGTCGCCAAGACAAGGTTGCAAGCACAGGCTGCTGGTGTCCCTTATGATGGTATTTGCAATATGGCATGTTTTGAAACAAACACGATGCTTCCAGATATGAGGTGTCCTCCACCCTGCACTCATGCAGTTCTTGATGCTGAAACAGCATGTCCTCGGGATTGCTCTCGGTATAAAGGCACATTGGATGTCTTCTACAAAGTTATACGTCAGGAAGGATTTGCAAGACTTTGGAGAGGCACAAATGCAAGTTTAGCATTGGCTGTGCCAACTGTAAGTCTATTCTGA
>ZIJUAN02564
ATGGAAGAATTCACATCACAGAATGCCCCAAGCCTTACGCCCTATGTCCCCTTAGTTGCTGGCTCAGTGGCACGCTCATTAGCTTGTGTCACTTGTTACCCTGTTGAACTTGCAAGAACTCGTATGCAGGCATTCAAAGAAGCTCAAGGTGGTGTGAAGCCTTCAGGAGTTTTTAAGACATTGTCTGGGATCGTCTCCCCAGTTGGGAGCGGAAACAGCCTTCAAAACATGCAAAGCTACCGCCTCTTGTGGACAGGCCTTGGAGCACAACTTGCACGTGACGTTCCTTTCTCTGCCATCTGCTGGTCAACCCTTGAGCCTATCAGGAGAAGAATATTTGGTCTAATGGGTGATGAAATCAGTGCAGCCAATATCCTGGGGGCAAACTTCTGTGCTGGATTTTTTGCTGGAAGCCTTGCAGCTGCTGCTACATGTCCCTTAGATGTTGCAAAAACTAGGCGGCAGATTGAGAACGATCCAACCCGAGCATTGAAGATGACCACAAAACAAACATTGCTCGAAATCTGGAGGGATGGAGGGATGAAGGGGCTGTTTACTGGAGTTGGTCCTCGTGTTGCTCGTGCTGGCCCGTCGGTTGGAATTGTGGTTACCTTTTATGAAGTTGTCAAGTATGCTTTACATCAAAGACACTTAAACCAGTGA
>ZIJUAN02565
ATGCCGCGAGAAATCATCACTCTGCAAGTGGGACAATGTGGGAACCAGATCGGGATGGAGTTCTGGAAGCAACTCTGCCTCGAGCACGGCATCAGCAAAGATGGCATCCTCGAAGATTTCGCTACTCAGGGAGGTGACAGAAAAGACGTGTTTTTCTACCAAGCTGATGATCAACACTACATACCACGAGCTTTACTGATTGATTTGGAGCCTAGGGTTATTAATGGTATTCAGAACAGTGAATATAGAAATCTCTACAATCATGAGAATGTATTTATTGCAGATCATGGAGGTGGTGCTGGAAATAACTGGGCCAGTGGATATCATCAGGGGAAGGGTGTTGAGGAGGACATAATGGATATGATTGATAGAGAAGCGGATGGAAGTGATAGTCTTGAGGGTTTTGTTTTATGCCACTCAATAGCTGGAGGAACAGGATCAGGTATGGGTTCATATTTGTTGGAGACTCTGAATGATCGCTACAGCAAAAAACTTGTTCAGACATATAGTGTATTCCCTAACCAGATGGAGACAAGTGATGTGGTGGTCCAGCCTTACAATTCACTTTTGACCCTCAAGAGACTTACCCTAAATGCTGATTGTGTTGTTGTTCTTGATAATACTGCACTCAATAGAATTGCTGTGGAGCGACTTCATCTTGCAAATCCTACTTTTGCTCAAACAAATTCATTGGTGTCTACTGTCATGTCAGCAAGCACAACCACATTGCGTTATCCTGGATATATGAACAATGACTTAGTTGGCCTTCTTGCCTCCTTAATTCCAACACCAAGATGCCATTTTCTAATGACTGGATACACACCACTTACAGTGGAGCGCCAGGCTAATGTGATTCGTAAAACTACTGTGCTAGATGTTATGAGGAGACTTCTGCAGACAAAGAATATCATGGTTTCCTCTTATGCTCGCACAAAAGAAGCTAGTCAGGCGAAATACATATCAATATTGAATATTATTCAAGGGGAAGTGGACCCTACTCAGGTTCATGAAAGTTTGCAGAGAATACGTGAAAGAAAACTTGTTAATTTTATTGAATGGGGTCCTGCAAGCATTCAGGTTGCTTTGTCTAGAAAATCTCCATATGTTCAAACTGCTCATAGGGTCAGTGGACTCATGCTCGCAAGTCATACTAGTATCCGGCACCTCTTCAGTAAGTGTTTAAGCCAGTATGAGAAGTTGAGAAAGAAGCAAGCGTTTCTTGACAACTATAGGAAGTTCCCAATGTTTGCTGACAATGATCTTTCGGAATTTGATGAATCAAGGGATATAATTGAGAGTTTGGTTGATGAATATAAAGCATGCGAATCTCCAGATTACATCAAATGGGGAATGGAGGATCCAGACCACATTCTGACTGGAGAAGGCAATGTTACAGGCACAGTGGATCCAAAATTATCACTGTGA
>ZIJUAN02566
ATGCCGCGAGAAATCATCACTCTGCAAGTGGGACAATGTGGGAACCAGATCGGGATGGAGTTCTGGAAGCAACTCTGCCTCGAGCACGGCATCAGCAAAGATGGCATCCTCGAAGATTTCGCTACTCAGGGAGGTGACAGAAAAGACGTGTTTTTCTACCAAGCTGATGATCAACACTACATACCACGAGCTTTACTGATTGATTTGGAGCCTAGGGTTATTAATGGTATTCAGAACAGTGAATATAGAAATCTCTACAATCATGAGAATGTATTTATTGCAGATCATGGAGGTGGTGCTGGAAATAACTGGGCCAGTGGATATCATCAGGGGAAGGGTGTTGAGGAGGACATAATGGATATGATTGATAGAGAAGCGGATGGAAGTGATAGTCTTGAGGGTTTTGTTTTATGCCACTCAATAGCTGGAGGAACAGGATCAGGTATGGGTTCATATTTGTTGGAGACTCTGAATGATCGCTACAGCAAAAAACTTGTTCAGACATATAGTGTATTCCCTAACCAGATGGAGACAAGTGATGTGGTGGTCCAGCCTTACAATTCACTTTTGACCCTCAAGAGACTTACCCTAAATGCTGATTGTGTTGTTGTTCTTGATAATACTGCACTCAATAGAATTGCTGTGGAGCGACTTCATCTTGCAAATCCTACTTTTGCTCAAACAAATTCATTGGTGTCTACTGTCATGTCAGCAAGCACAACCACATTGCGTTATCCTGGATATATGAACAATGACTTAGTTGGCCTTCTTGCCTCCTTAATTCCAACACCAAGATGCCATTTTCTAATGACTGGATACACACCACTTACAGTGGAGCGCCAGGCTAATGTGATTCGTAAAACTACTGTGCTAGATGTTATGAGGAGACTTCTGCAGGAAAGAGAAATTTCGCTTACGTGTTTTTTCAACAAAGCATTGGAACCCGTGATTCTGATAGAGGTTTGTTTTGCAGACAAAGAATATCATGGTTTCCTCTTATGCTCGCACAAAAGAAGCTAG
>ZIJUAN02567
AAGGTTGATACGGAATTGATGAATGACAACTTACAAAGTCTCATTGAGAGAGCAAAGGCATTGCATGATGAGATCAGCTTCAAAATAGAACAACATGACAGTGTTAGATTATGCAGATTTTGTTCAGAGCATGGTCAGCACTATTGTGGTGTTACAGTTACAGAGACCCCATTGGAGGAGAGGGAAAGCTTGATTGCTACTAGAGATTCACTCAAGAATGTTGAGAACATGCTTGTTTTTTTTCAGAGATTGAATTCATGGCAGCAGAAAGACCGGTATGCAGCTCTTGCGCGAATGGAAGAAAGCCGACAAATCCTAACGGAGAAAGTGACACACTTTCAGGGGAGAGCACTAGATGTAGTTGAAGAGTTGAAAACATTGAAAACATGCTTTGAAGAAGATGATACAAAAACTGCTTCCAATTCAAAAACAACGGTGGTTGACAAAATCAAACAGAACATCCTCTGCTTTGGGAGTTTGATCAAGCCATGGAATTGGCATAGCACTGCTAAAGAAGCTATGAAATTGATTCTGGTTTCAGCATTCATTTCATCTGCATTTGGGTTTTGTAGAATCAGGCAAGGTTGTGACGGTTCTCGGAGAAAAATGCTTTCGTTTGCAGATTCAACAACAGCAGGAGGGAGAAAGGATTTTCGGCTAACTGCTTCGAAAAACAGTTTTGATGTTTTCCATGGAAGAGGGTGA
>ZIJUAN02568
GGATCTCTCTCTCTCTCTCCTCCATATATACTTTCTCTCTCTACATTTCCTAGCGTTCGTTCGTTCAAAAACTTTTTCATTTTTCTCTCTCTAAATTCGCTTAGGCAATCCACTTTTGTTGGCTTTAGAGAGAGAGAGAGAGAGAGAATGGCGGTGCCTAGGGTTTTCGTCGGAGTGTTGGCCGTCTTCGCAGTTATTTTGGCCGTAGTTTCTCCCTCTTCCGCCGCGCATTCCGTGACTCCTTCTCCTGCTCCTGCTCCTGCTCCTACGAGCGATGGGACTTCTATTGACCAGGGTATTGCTTATTTATTGATGCTGGTGGCACTAGTTCTCACATATCTCATTCACCCCCTGGATGCTTCTTCCCCCTACAGCTTCTTCTGA
>ZIJUAN02569
GGATCTCTCTCTCTCTCTCCTCCATATATACTTTCTCTCTCTACATTTCCTAGCGTTCGTTCGTTCAAAAACTTTTTCATTTTTCTCTCTCCTCTTCGAGACTCTCTCTCTCTAAATTCGCTTAGGCAATCCACTTTTGTTGGCTTTAGAGAGAGAGAGAGAGAGAGAATGGCGGTGCCTAGGGTTTTCGTCGGAGTGTTGGCCGTCTTCGCAGTTATTTTGGCCGTAGTTTCTCCCTCTTCCGCCGCGCATTCCATGACTCCTTCTCCTTCTCCTGCTCCTGCTCCTACGAGCGATGGGACTTCTATTGACCAGGGTATTGCTTATTTATTGATGCTGGTGGCACTAGTTCTCACATATCTCATTCACCCCCTGGATGCTTCTTCCCCCTACAGCTTCTTCTGA
>ZIJUAN02570
ATGGTTGCTTTTCCTCCTTCGGTTTTTTCTTCCCCTCCGTTGTTGGTCTATTCTCGTCGCAAGGCTCCCCTACCACCAGTTGTCTCTACTCCTGTTACTGCTCCTTCTGCTTATAATGACTCTGATCTTACTACACACCGATATCCTACTCGTGAACGTCATCCTCCAAGCAGGTTGGGTTGGTCTAATATATATTTTTTTGCTTCCTATCGTACTTTTTTGTCTGTCATGCATTCTTTTTCAGAATCTCAGTCTTACACGGAGGCCTGTCAGGATCTTAATTGGGTTCAAGCTATGGAGGATAAGTTGTTTGTCTTGCAGAAGACTAACACTTGGGAGTTGGTTCCTTTACCTGCTGGTAAGAATCTGGTTGGTTGCAAATGGGCCTATAAAGTCGAGACTCATTCTGACGGTTCTCTCGAGCGCTACAAAACTCGCTTGGTTGCCAAGATGACTACTGTTCGTACCTTGTTTCTATTGCTGCTATTCGACATTGGCCTTTCTATTAGATAG
>ZIJUAN02571
ATGAGGAACAGTGGAGATGTACTCATCAGACGGGACCTCAGAAGGAAATGGGTCAATGTGAACCAAATTCTCTTTGGAGACGAGAGCGGTGAGAGGGGGAAGCTGAAAGTAATACAGACGTTCGAGAAAGGCAACATGGCGGGAGACATAAAAGTGACGAGAGATAGGGTCGTAACAACGGTAGCCTTTCTAAATAAGACTGTAACCCAAAAAGACACACAAGACAGACTGAGCACTGAGTTTGGTTCTATCTTTACAGGGAAAGAAGACAAAACAAGTAGACCCAAAGACACGCAGAAAGGAATAATTACG
>ZIJUAN02572
ATGGGCTTTGAAGATGGATGGTCACTCTTCATGCCAAAGCTTCTTCTCATCTCACTGAACCTGAAAATTCACCGGAGATCGCCTCAAGTTTCAGAGCTGTTGAGTATTGCCGGCGAAATGTGCAAATTCGGATCACTCGTCTTCCTCTTACTTCTTTGCTCTGCGGCTCTAGCTTCTGCTCAGGGATCTAAGAACAGAACCACCATGAGTGGTGTCACTTGTTGCCTTCGGTTTCCTGGTCAGCTCAACTCTGATCTCCGACAACTTGCAGTCAACCTCATCCCATTCCCAAGGCTCCAC
>ZIJUAN02573
TCCAATGGCACACGGTTTGGAAGCGGGTGTATCTCCTTCTGCTACCATCCAGTGAACCTGACCCGTGAGGATTCTTGTTCAGGGGTCGGATGCTGTCAAACCCAAATCCCTAGTGGCGTCAAGACCTTAGACATGAGTATCGAATCACTGTATAATTATTCATATTCCAGCAAATTTAGTCCATGCAACTATATTTTCTTGGCCAGGAAAGATTGGTTCGACTTCTCAAGCATAGATCTCATAAGGCTCACTAATGTCGACAGAAAGCCACCGACAGTACTCGATTGGGCTGTAGGAGAAGAAACATGCGAATCGATGGATCTCTCCTACGCCTCGTCCTCGATCTACCCATGTGGACCTAACACTAACTGCGTCAACTCCAACAATGGCCCTGGATATCGTTGTGTATGCAAGCCTGGATACCAAGGCAACCCGTACCTTTTTGACTCACAAGGATGCAAAGACATAGATGAATGCTTGGATCAAACAATGCATCGTTGCGAAGGGACGTGCAAGAATACCCAAGGAAATTACACTTGCCATTGCCCACTTGGCATGTCTGGTGATGGCAAAGTTGGTTGCCAAGGATTTCGTGTTACTACTCTCGTTGCAGGTAGCTTCCAAACACTACTATTTTTTCTTTTTATTTTCTTATTTTTT
>ZIJUAN02574
ATGAGATGCAAAAAGCAGATGCTTGGTACCAAATGGTTCATCATCTTCATTACAGCTTTATGGACAATCTGGAAAGAGAGGAACAAGGAAGCATTTGAAAACCAAACTCAGCCTTCTCACATCAGTTCTAGCATAATTCTACAACAGGCCAAGGAAACACAGGAAGCCTTTCTCAATCCCCTAAATCTTCTTTATTCAGAACCTGTACTAACTCAATGGTCTCTTCCTATTGCAGGCAAACTCAAATTGAACACTAATGGATGCTTTAAAGGTGATCCAGGCCAATCTGGATATGGAGGGCTGCTTAGAGATGAAGTGGGCACCTGGGTGTGGGGATACTATGGATACCTGGGCAATTGCACTAGTCTAGAAACTGAACTATGGAAACTGAACTATGGGGTCTGTATAGAGGTCTGA
>ZIJUAN02575
CTCCTTTTCCTTTCATTTCCATTTCCCTTTCCATTTCCCTTCCCAAATCCCCCAACCAAACACAGCGTAAATCTTCTTTATTCAGAACCTGTACTAACTCAATGGTCTCTTCCTATTGCAGGCAAACTCAAATTGAACACTAATGGATGCTTTAAAGGTGATCCAGGCCAATCTGGATATGGAGGGCTGCTTAGAGATGAAGTGGGCACCTGGGTGTGGGGATACTATGGATACCTGGGCAATTGCACTAGTCTAGAAACTGAACTATGGAAACTGAACTATGGGGTCTGTATAGAGGTCTGA
>ZIJUAN02576
CCGGGGCCTCGCAATGCTAACATCGCTACTAGGGATGTACCAACTGACACTTGGGCCAGCAAACCAATTGCCTGTGACACACCATTTTATGTGGACTTCTTCCGGCACCATCAACCTATTGCATGGAGTGTCCGACAACTTGAAGACCGAGGCTTCCTGGGCATCTGCACCGTCATTGAACCAGCGTATCCTCATATTGTGCAAGTCTTTTATGAAAACATGTACACCAGTGACGAGGCCCCGGGAGCTCTTTTGTCCATTGTTGACGAGGTGGAGTTAGTGGTCACACCAGCTTCCATTGCCGAGGTTCTCCACTGTTCCATGGACATTATCAACGAAGAGCAG
>ZIJUAN02577
GGGAAGATGTCGAAGGAAGCCAGCGAAGATGCGCGAACCCATCACCATGGGAAGGACTATGTGGACCCGCCACCAGCGTCTCTCATGGACATGGGTGAGCTCAAGCGTTGGTCTTTTTATCGAGCCTTAATTGTTGAATTTGTAGCCACCCTTCTCTTTCTCTATGTCACCATCGCCACGGTCATCGGTCACAAAAAGCAAGAACTTTGTGACGGGGTTGGCTTGCTCGGCATCGCCTGGTCCTTCGGTGGCATGATCTTCGTACTCGTTTACTGCACAGCCGGCATCTCTGGGGGTCACATAAACCCGGCGGTGACATTTGGAATGTTAATCGCAAGGAAGGTGACGTTGCTGAGAGCGGCGGCGTACATGGCGGCGCAGTGCTCGGGAGCCATATGCGGAGTAGGGTTGGTGAAGGCATTCATGAAGCCTTACTACAACAGGCTTGGAGGTGGAGCCAATTCGGTGGAGGCTGGCTACTCCAAGGGCTCAGCCTTGGGTGCAGAAATCATTGGTACTTTCGTACTAGTCTACACAGTCTTTTCCGCCACCGATCCGAAGAGAAAAGCTCGTGATTCCCACGTCCCCGTGTTGGCACCATTGCCAATTGGATTCGCAGTGTTTATGGTGCACTTGGCTACCATTCCCATCACTGGCACTGGCATCAACCCTGCCAGGAGTTTTGGTCCTGCTGTCATTTTTAACAACGACAAAATCTGGGATGATCAGTGGATATTTTGGGTGGGACCATTTGTGGGAGCACTTGCAGCCGCTATTTATCACCAACATGTACTCAGAGCCGCCGCCGTCAAAGCTCTTGCATCGTTTCGCAGCAACGCCGGCCACTAA
>ZIJUAN02578
TTTGCTCGTAACATAGGAGTTGCCTCGGCTTTGGAGGCAGAATTTTGGGCTCTCAGAGACTGCTTGAAACTGGCAGTGGACTTAGGATTGTCAGGAATTTGTGTTGAGTTGGATGCCAAAACTGTGTCCAACCTAGTTCTGCAAGAACCTCCTTTATATTATCACTTCAGTAACATCATCTTTGACGGCAGGTACCTCATGAGTGAGCTTGGGATCAGAATGGTTAATCACATCTTTCGGGAAGCGAACAAATGTGCAGACATTCTAACAAATCAAGGCAGCATTGCCATTGAAGGATTTCATGTTTTTAATTTTGCTCCTTCCTTTTTATCCTATCAGTTGTATGACAATGCTAGAGGGGCA
>ZIJUAN02579
GTAGTCTTGGATGGGTTGAAGAAAAGGTTGGAGAAAGCCAAAGGCAACTGGGCGGAAGAACTTCCTCATGTGTTATGGGCTTACCGCACCACACCGCGACGATCAACAGGAGAAACACCATTCTCCTTAGCCTATGGAATGGAAGCAGTAATCCCACTGGAAATTGGCCTCCCCACAATTCGAAGCGAAAATTTTGATCCCGACTTAAATGGAGAGGCCATAACATTTGAGCTCGACCTTGCTGAAGAAAGAAAAGAAAAAGCACTAGTCCACATTGCCTCGTATCAACAAGAGTTATCCAGGAAATACAACAAAATGGTGCATCCAAGACAATTCAAGATCGGAGATTGGGTACTACGCAAAGTGATGGGAAACACCTTGATACCAAGAGATGGTAAACTA
>ZIJUAN02580
ATGGAGTCTAGGTCATGGATCTACGTCTTCGTTGTCGCTATCGTTGGTTGGTCAATTGCAGTGTGGTTTGGTTCTGAAACTAAGGAATTGGTTCTGAATCTAGATGGCTCCAACTTCCACGAGACTGTTGCCAAGCATGACTTCATCGTCGTCCACTTCTATGTTCCATGGTGTCGTCATTGCCAGAAGTTTGCTCCAGAGTATGAGAAAGTTGCATCTTTGCTGAGTAGTCATGATCCTCCAATCACCCTAGCAAAAGTTAATGTCGATGACGAGAAGAACACAGGACTTGCAAGTGAATTTAAGATTTCGGGTTACCCAACAATTAAGATCTTCAGAAATGGAGGGAACCATATTCAAGATTACGAAGGACCTCGGGATGCTAAACGTATTGTTGCTTATTTAAAGGTGCTAAGCGGCTCTGTTTCTGCTGAAATAGAAGATTCCACAGAAGATTACGATTTCGATATGTACATTAACGTGGTATAA
>ZIJUAN02581
TGGGGAGGTGTTTTGGGGGATTTGACCAAAGAAAAGAGAGCTCACTCTCTCTCTCTCTTTCTCTCTCTGCGTGCTTTGATGTGGTGTGGGATTTCCTTTTCAACATTGAAGGCAGAGCGAACTAAGGCAGAGTCGAGGCTGCGCCTAACCGTGCGTGTGGTCCGGTTTGTATTGGGTAACTTCTTGGGTCCACTTTCTATGCTCTCACTACTTCACCCTCTGTTTCTCTCTTCGATCTCATACCCATCTCCATCATCGTTATCATCATCATCTCTCACTCTCTCTCTCTTACCTGTTATAGCTGGAAAAAACCCAGACCAGACTCTCTACTATCTTCTCACAGATCCAGCTCACCACCCCTATCTTTGTCTCTTCTTTGTATTCAAATATAGGTATGTATGTTGGAGGATTCAAATTTCTAATCAAACCCATGATTTTGGTTTAGGTGGCCTTTGA
>ZIJUAN02582
ATGGGTGGGATTTGCTCAAGGAGATCCACTGAAGATGTTTCAACCGGTGGAAGCTTTCCACATGTTAATGGCCATTTGAACTATGGTTCTGGAATGGTTTACCAGTCTCGGGGAGTGGCTGCCGATAACAATAGCAACTCAATGCCATCTCCAGCAGGGGAAACCGCGGATAAGCGATTGGGGGAACCCTATTCATTGGCGGAGGCGAATATGATTGCAAATGGGATGCGTCCAGATGATGATATCAGTGATGGGATTCCTCGGTTGTCTAGGGCTATGTCAAACAAATCAAGATCAACAAAGTCTAGGCAGGCTGCTGTTGCAAAGGTTTCAGAAGTGAGTTCACTTCTGGGAAGAGCAGGTTCTGCTGGCTTTGGGAAGGCAGTAGAAGTTTTGGATACACTTGGTAGTAGCATGACAAATTTGAACGCTAGCAGTGGTTTTGTTTCGGGAGTGACAACAAGGGGAAACAAAATTTCAATTCTAGCTTTTGAAGTTGCAAACACAGTTGTTAAGGGTGCAAATCTTATGCAATCCCTTTCAAAGGAAAGCATTAAACATTTGAAAGAGGTGGTGCTTCCCTCGGAAGGCGTGCAACGTTTAATTTCAAAAGATATGGAGGAACTCCTAAGAATTGCTGCAACTGACAAGAGGGACGAATTGAAAGTTTTCTCTGGAGAAGTGGTTCGTTTTGGAAATCGTTGTAAAGATCCTCAGTGGCACAACTTGGACCGTTATTTTGAGAAGTTGGGATCAGAACTTATACCCCAAAAACAATTGAAAGAAGAAGCAGAAACTGTGATGCAGCAATTGATGACCTTAGTTCAATATACAGCAGAATTGTATCATGAGTTGCATGCCTTGGACAGATTTGAACAAGATTATCGGCGTAAGCTTCAGGAAGAGGATAACTCAAATGCAGCTCAAAAGGGAGACGGCCTCGCAATCTTAAGGGCAGAGTTGAAGAGTCAAAGGAAGCATGTCAGAAGTTTGAAAAAGAAATCACTCTGGTCAAAGATTTTGGAAGAGGTAATGGAGAAACTAGTGGACATTGTCCATTTCTTACATTTGGAGATCCATGAAGCTTTTGGTAATGCTGATGGAGGTAGACCAGTGAAAAGCAATAATCAGAAATTGGGATCTGCTGGTCTTGCATTGCATTATGCAAATATTGTTACTCAACTTGATACACTCGTAACCCGATCAAGCTCTGTGCCTCCAAATACAAGGGACTCTTTGTATCAAGGACTGCCTCCTAGAATCAAGTCAGCTTTGCGCTCCAAGTTGCAGTCGTTTCAGCTTACGGAAGAGCTTACTGTTCCACAAATCAAAGCTGAAATGGAGAAAACGTTGCAGTGGCTTGTTCCCATAGCCACAAACACAACCAAAGCACATCACGGCTTTGGTTGGGTTGGAGAATGGGCAAATAATGGGTCCGATGTGAACAAGAAGCCCACTGGCCAGACCGACTTAATCCGAGTTGAAACACTACATCACGCCGATAAGGACAAAACCGAAGCTTATATTCTTGAATTGGTGGTGTGGCTTCACCATCTTGTTAGCCAATCAAGGGTTGCCACCAATGGTGGATTCAGGTCCCCTATCAAATCCCCAATGCGCTCTCCCAATCAGAAGACGATGATTCAATTGTCCACGCACAAGTCCGGCTCTTCTCCATTGCCCTCGTTGACGATCGAAGATCAAGAGATGCTTCGTGATGTAAGTAAGAGGAAATTGACACCTGGAATAAGTAAGAGTCAAGAATTTGACACATCGAAAATCAGGTTAAGCAAGCATCACAGGCTGAGTAAGAGTATCAGCCACTCCCCGGCAAGTGAAACAAAGAAGGAACCTATCGTCAGAAGGCTGTCATCAGTCCCTGTCTTTGACTTTGATATCGATCGCATCAAGGCCTTGGATGTCATTGATCGAGTGGACACAATTCGAAGTGTATAA
>ZIJUAN02583
TGGGGAGGTGTTTTGGGGGATTTGACCAAAGAAAAGAGAGCTCACTCTCTCTCTCTCTTTCTCTCTCTGCGTGCTTTGATGTGGTGTGGGATTTCCTTTTCAACATTGAAGGCAGAGCGAACTAAGGCAGAGTCGAGGCTGCGCCTAACCGTGCGTGTGGTCCGGTTTGTATTGGCTGGAAAAAACCCAGACCAGACTCTCTACTATCTTCTCACAGATCCAGCTCACCACCCCTATCTTTGTCTCTTCTTTGTATTCAAATATAGTTTCTGTGTGAATTCCAGTGGATTTTCAGTGATGGTTGGAAGTGGGTACTGTGCTAAGATTTTTAGAATGTGGGGTGGTTAA
>ZIJUAN02584
TGGGGAGGTGTTTTGGGGGATTTGACCAAAGAAAAGAGAGCTCACTCTCTCTCTCTCTTTCTCTCTCTGCGTGCTTTGATGTGGTGTGGGATTTCCTTTTCAACATTGAAGGCAGAGCGAACTAAGACACAGTCGAGGCTGCGCCTAACCGTGCGTGTGGTCCGGTTTGTATTGGGTAACTTCTTGGGTCCACTTTCTATGCTCTCACTACTTCACCCTCTGTTTCTCTCTTCGATCTCATACCCATCTCCATCATCGTTATCATCATCATCTCTCACTCTCTCTCTCTTACCTGTTATAGCTGAAAAAAACCCAGACCAGACTCTCTACTATCTTCTCACAGATCCAGCTCACCACCCCTATCTTTGTCTCTTCTTTGTATTCAAATATAGTTTCTGTGTGAATTCCAGTGGATTTTCAGTGATGGTTGGAAGTGGGTACTGTGCTAAGATTTTTAGAATGTGGGGTGGTTAA
>ZIJUAN02585
TGGGGAGGTGTTTTGGGGGATTTGACCAAAGAAAAGAGAGCTCACTCTCTCTCTCTCTTTCTCTCTCTGCGTGCTTTGATGTGGTGTGGGATTTCCTTTTCAACATTGAAGGCAGAGCGAACTAAGGCAGAGTCGAGGCTGCGCCTAACCGTGCGTGTGGTCCGGTTTGTATTGGCTGGAAAAAACCCAGACCAGACTCTCTACTATCTTCTCACAGATCCAGCTCACCACCCCTATCTTTGTCTCTTCTTTGTATTCAAATATAGGTATGTATGTTGGAGGATTCAAATTTCTAATCAAACCCATGATTTTGGTTTAGGTGGCCTTTGA
>ZIJUAN02586
ATGTTTCAAGATGATGGGTCGTCTTCTATAACTTCAACGCCTCTTCAAGCCTTTCCCATTATGTCTCTTTCCCCTGGCTTTGGATCAGCATACCCGTGGCTCAAAGAGCTCAAATCCGAGGACCGAGGCCTGTATTTGATCCATCTGTTGCTGGCTTCTGCAAATCATGTTGCTACAGGCAGCCTTGAAAATGCTAATATCACCCTTGACCAAATTTCCCAACTTGCCTCTCCCGAAGGCGATACAATGCAACGCATAGCCGCCTACTTCACTGAGGCACTCGCTGAACGGATTCTCAAAGGTTGGCCCGGTCTTTACAAGGCCCTCCATTCTACTAGAATCTCTTTGGTATCAGAAGAAATTCTCGTCAGAAAACTGTTTTTTGAGTTGTTTCCCTTCTTAAAAGTGGCTTTTGTGATCACAAACCAAGCTATTATTGAAGCCATGGAAGGGGAGAAGATGGTTCATATAATTGATCTAAATGCAGCAGAACCTGCACAGTGGGGTGCACTTATTAAAGACTTGAGTGCTCGTCCTGAAGGCCCACCCCATTTGAGAATTACGGGGGTTCATCAACAAAAAGAAGTCTTGGAGCAAATGGCTCATATATTGACTGAAGAAGCTGATAGGTTGGATATTCCATTTCAGTTCAATCAAGTAGTTAGCAAAGTAGAGGATCTTGATATTGAAAAACTACGTGTTAAAACCGGGGAGGCCCTAGCGATTAGCTCAGTTCTTCAACTGCATACGCTTTTGGCTAATAATGATGAACTCAGAAAAAAATCCGCAATGACACCGAATAATGCAAATGGAGTTAACTTGCAAAGAACCTTGCAAATGAACCAACGCACTTTAGGTGAGTTGCTTGAGAAAGATTTGGTTAATGGGTATAGTCCAACAAGTCATGACTCGGCTTCTTCGTCGCCACTATCTTTAAACACTTCAGCAAGGATGGATAGCTTCCTTAATGCCTTATGGGGTTTGTCACCGAAGGTCATGGTGGTAACAGAGCAAGATTCAAACCATAATGGATCGACTCTCATGGAGAGGCTACTGGAAGCATTGTACTTCTACGCAGCATTATTTGATTGTTTGGAATCTACTTTGCCAAAAACATCATTGGAGAGACTGAAGGTGGAGAAGATGCTATTTGGAGAGGAAATTAAAGACATCATAACAAGCGAGGGAGCCGAAAGGAAGAAAAGACATGAAAAGCTTGAAAAGTGGATTCAAAGGCTTGAGTTAGCCGGTTTTGGGAGTGTACCTTTGAGCTATTATGCTATGTTGCAAGCAAGGAGGTTGCTGCAGAGTTATAGTTGTGATGGGTATAGAATCAAAGAAGAGAATGGCTGTGTGGTGGTTTGCTGGCAAGATCGATCTCTTTTCTCAGTATCGGCTTGGCGGTGTAGGAGGTAG
>ZIJUAN02587
ATGTTGAGAAGAAAACTATCTTCATTGATAGCAACTTCGATTTTTAATACTTGTTCTTCAAAAATCCAATCGAAACTCTGCTCGATTGGCTCGCCAATTTCTCCATCACCATCGTTTGCTACACCAACTAATTTCAATGTCCAAGCTCAGAGTTTGAGGGCTTATAGCCTTCTGAGTTTGAATGATTTGAGAGACAATAAGGGGGCAAAGAAGCAGAAGACGAGGAAGGGTCGTGGGATTGGGTCTGGAAAGGGGAAGACAGCTGGGAGAGGTCACAAGGGGCAGAAGGCCAGAGGCACTATGAAGTTTGGCTTTGAAGGCGGCCAGACTCCGCTCCGCCGCCGGATGCCCAAAAGAGGGTTTAAGAACCCCTTTAGCCTCACATTTCAGCCTGTGGGGTTGGGAAAGATTGCAAAACTAATAAATGCAGGGAAGATAGACTCATCAGAGTTGATCACAATGAAAACTCTTAAGGATGCAGGAGCAATAGGGAAGCAGATAAGAGATGGTGTTAGATTGATGGGACGTGGTGCTGAACATATAGAATGGCCTATTCATCTGGAGGTTTCGAGGGTAACTGTTAGGGCAAAGGGAGCAGTTGAAGCTGCAGGTGGGTCCGTGAGGCGAGTTTACTATAACAACTTGGGCTTTAGGGCACTGCTGAAGCCTGAGTGGTTTGAGAAAAAGGGCAGGTTACTGCCAAGAGCAGCAAGGCCTCCACCCAAACAGAGAGACAAAGTTGATAGCATTGGTCGACTGCCCGCTCCGACTAAGCCAATTTCTTTTACAGCAGAAGAGAAAGAAGCAATGTCTGCTACATCTGTCTAA
>ZIJUAN02588
ATGGTTTCTTCGGCTCTCTCGAGGCTTGTCAACCTTCAAAGGCACTTTCAAGTTCCCAAGGGTAGTGACGACAATTTGTGCATTGGCATGGTAAAGTTAACCCCTGATGTTTCTGAAGCGTTATCGCGTGGGAGAGCTGTTGTTGCACTTGAATCCACCATAATATCACATGGAATGCCCTATCCTCAAAATTTGGAAACAGCAAAGGAGGTGGAGGCAATTGTGAGGGAGAATGGAGCTGTCCCTGCAACAGTTGCTATTTTAGATGGTGTACCATGCATAGGTTTGAGTGCAGAAGAACTTGAGAGGCTGGCTAATTTGGGAACCAAAGCTCGAAAGACGGCTCGCAGGGACATTGCACATGTTGTGGCTACCAAAGGGGATGGTGCAACCACTGTTTCTGCCACTATGATTTTTGCTTCTATGGCACCTTGCCGGGTAGACACACCAGAAGACTGTGCTCGGTTAATAGATGCAAACATGAAGCTCAAGCTTGGAACTGGTATTTTGATTGCAAATCCAATTCCAAAAGAACATGCTGCTTCAGGAAGTTTAATAGATTCTGCAATACAAAGAGCCCTCAGAGAAGCTAGGGATAAGGGTATAACAGGCAATGCTGAAACTCCATTCTTGCTTGGTAGAGTGAATGAACTAACTGGAGGAGCCTCTTTGTCTTCAAATATCGCTCTCGTGAAAAACAATGCTCTTCTTGGCGCTAAGATTTCTGTTTCTCTTGCTCAAATGCGAGAACGTGATGGCAGAGGTGCATAG
>ZIJUAN02589
ATGGTTTCTTCGGCTCTCTCGAGGCTTGTCAACCTTCAAAGGCACTTTCAAGTTCCCAAGGGTAGTGACGACAATTTGTGCATTGGCATGGTAAAGTTAACCCCTGATGTTTCTGAAGCGTTATCGCGTGGGAGAGCTGTTGTTGCACTTGAATCCACCATAATATCACATGGTTTGAGTGCAGAAGAACTTGAGAGGCTGGCTAATTTGGGAACCAAAGCTCGAAAGACGGCTCGCAGGGACATTGCACATGTTGTGGCTACCAAAGGGGATGGTGCAACCACTGTTTCTGCCACTATGATTTTTGCTTCTATGGTTGGCATCCCTGTATTTGTCACTGGGGGTATTGGTGGAGTGCATAGACATGGAGAGAACACAATGGATATATCATCTGATCTTACAGAACTTGGAAGGACTCCTGTTGCAGTAATTTCTGCTGGTGTAAAATCAATATTAGATATTCCCAGAACCCTTGAGCATTTGGAAACTCAAGGAGTTTGTGTTGCTGCTTATAAAACTAATGAATTTCCGGCATTTTTCACGGAAACAAGTGGATGTAAGGCACCTTGCCGGGTAGACACACCAGAAGACTGTGCTCGGTTAATAGATGCAAACATGAAGCTCAAGCTTGGAACTGGTATTTTGATTGCAAATCCAATTCCAAAAGAACATGCTGCTTCAGGAAGTTTAATAGATTCTGCAATACAAAGAGCCCTCAGAGAAGCTAGGGATAAGGGTATAACAGGCAATGCTGAAACTCCATTCTTGCTTGGTAGAGTGAATGAACTAACTGGAGGAGCCTCTTTGTCTTCAAATATCGCTCTCGTGAAAAACAATGCTCTTCTTGGCGCTAAGATTTCTGTTTCTCTTGCTCAAATGCGAGAACGTGATGGCAGAGGTGCATAG
>ZIJUAN02590
ATGGTTTCTTCGGCTCTCTCGAGGCTTGTCAACCTTCAAAGGCACTTTCAAGTTCCCAAGGGTAGTGACGACAATTTGTGCATTGGCATGGTAAAGTTAACCCCTGATGTTTCTGAAGCGTTATCGCGTGGGAGAGCTGTTGTTGCACTTGAATCCACCATAATATCACATGGAATGCCCTATCCTCAAAATTTGGAAACAGCAAAGGAGGTGGAGGCAATTGTGAGGGAGAATGGAGCTGTCCCTGCAACAGTTGCTATTTTAGATGGTGTACCATGCATAGGTTTGAGTGCAGAAGAACTTGAGAGGCTGGCTAATTTGGGAACCAAAGCTCGAAAGACGGCTCGCAGGGACATTGCACATGTTGTGGCTACCAAAGGGGATGGTGCAACCACTGTTTCTGCCACTATGATTTTTGCTTCTATGGTTGGCATCCCTGTATTTGTCACTGGGGGTATTGGTGGAGTGCATAGACATGGAGAGAACACAATGGATATATCATCTGATCTTACAGAACTTGGAAGGACTCCTGTTGCAGTAATTTCTGCTGGTGTAAAATCAATATTAGATATTCCCAGAACCCTTGAGCATTTGGCACCTTGCCGGGTAGACACACCAGAAGACTGTGCTCGGTTAATAGATGCAAACATGAAGCTCAAGCTTGGAACTGGTATTTTGATTGCAAATCCAATTCCAAAAGAACATGCTGCTTCAGGAAGTTTAATAGATTCTGCAATACAAAGAGCCCTCAGAGAAGCTAGGGATAAGGGTATAACAGGCAATGCTGAAACTCCATTCTTGCTTGGTAGAGTGAATGAACTAACTGGAGGAGCCTCTTTGTCTTCAAATATCGCTCTCGTGAAAAACAATGCTCTTCTTGGCGCTAAGATTTCTGTTTCTCTTGCTCAAATGCGAGAACGTGATGGCAGAGGTGCATAG
>ZIJUAN02591
ATGGTTTCTTCGGCTCTCTCGAGGCTTGTCAACCTTCAAAGGCACTTTCAAGTTCCCAAGGGTAGTGACGACAATTTGTGCATTGGCATGGTAAAGTTAACCCCTGATGTTTCTGAAGCGTTATCGCGTGGGAGAGCTGTTGTTGCACTTGAATCCACCATAATATCACATGGAATGCCCTATCCTCAAAATTTGGAAACAGCAAAGGAGGTGGAGGCAATTGTGAGGGAGAATGGAGCTGTCCCTGCAACAGTTGCTATTTTAGATGGTGTACCATGCATAGGTTTGAGTGCAGAAGAACTTGAGAGGCTGGCTAATTTGGGAACCAAAGCTCGAAAGACGGCTCGCAGGGACATTGCACATGTTGTGGCTACCAAAGGGGATGGTGCAACCACTGTTTCTGCCACTATGATTTTTGCTTCTATGGTTGGCATCCCTGTATTTGTCACTGGGGGTATTGGTGGAGTGCATAGACATGGAGAGAACACAATGGATATATCATCTGATCTTACAGAACTTGGAAGGACTCCTGTTGCAGTAATTTCTGCTGGTGTAAAATCAATATTAGATATTCCCAGAACCCTTGAGCATTTGGAAACTCAAGGAGTTTGTGTTGCTGCTTATAAAACTAATGAATTTCCGGCATTTTTCACGGAAACAAGTGGATGTAAGGCACCTTGCCGGGTAGACACACCAGAAGACTGTGCTCGGTTAATAGATGCAAACATGAAGCTCAAGCTTGGAACTGGTATTTTGATTGCAAATCCAATTCCAAAAGAACATGCTGCTTCAGGAAGTTTAATAGATTCTGCAATACAAAGAGCCCTCAGAGAAGCTAGGGATAAGGGTATAACAGGCAATGCTGAAACTCCATTCTTGCTTGGTAGAGTGAATGAACTAACTGGAGGAGCCTCTTTGTCTTCAAATATCGCTCTCGTGAAAAACAATGCTCTTCTTGGCGCTAAGATTTCTGTTTCTCTTGCTCAAATGCGAGAACGTGATGGCAGAGGTGCATAG
>ZIJUAN02592
ATGGTTTCTTCGGCTCTCTCGAGGCTTGTCAACCTTCAAAGGCACTTTCAAGTTCCCAAGGGTAGTGACGACAATTTGTGCATTGGCATGGTAAAGTTAACCCCTGATGTTTCTGAAGCGTTATCGCGTGGGAGAGCTGTTGTTGCACTTGAATCCACCATAATATCACATGGAATGCCCTATCCTCAAAATTTGGAAACAGCAAAGGAGGTGGAGGCAATTGTGAGGGAGAATGGAGCTGTCCCTGCAACAGTTGCTATTTTAGATGGTGTACCATGCATAGGTTTGAGTGCAGAAGAACTTGAGAGGCTGGCTAATTTGGGAACCAAAGCTCGAAAGACGGCTCGCAGGGACATTGCACATGTTGTGGCTACCAAAGGGGATGGTGCAACCACTGTTTCTGCCACTATGATTTTTGCTTCTATGGTTGGCATCCCTGTATTTGTCACTGGGGGTATTGGTGGAGTGCATAGACATGGAGAGAACAGCACCTTGCCGGGTAGACACACCAGAAGACTGTGCTCGGTTAATAGATGCAAACATGAAGCTCAAGCTTGGAACTGGTATTTTGATTGCAAATCCAATTCCAAAAGAACATGCTGCTTCAGGAAGTTTAATAGATTCTGCAATACAAAGAGCCCTCAGAGAAGCTAG
>ZIJUAN02593
GACAATAGTTGGGACAGTCCTAACTCCGCAAATGATCCATGGTTCAATACGCGTGGTAATGCATGTGCGAGGCAAGCAACACCTGTAACTCTTGCTGCAGGAAGTTCCAATACAGAAGATGAAATCATGAAAGAAGTGGTTCAACTTCGTGATGAAATTGCGACAACAATGTGGAATAACCATAGGGTTCATCCATCGTACCACGTTAAACTTGTCATTTGTATTCTTAACTTGCATCATCGTTTATGGTTGAAATTATGTAAGACCTATGACATATACTGTTACATCATGTTTGTTTCAATTATG
>ZIJUAN02594
ATGAAGCAAAAGACAGGACACACACCGGACTCTATTGCATCTTGTTGTGGTGAAAACGACGTGGAGATGGACAGTAAGGGGTTTGTTGAGGATGCACAAGACCTGAGGTTGTGGCCAAGCAGGATTGAGTTGGCCTTCATACAATTGATGGCGGAAGAGGTGAAGCAAGACCCTTCGTTAACTAGAAAAAACTCTTTCACCACAAGGCATTGGAGTCAAATTGACAATGAGTTGTACAATCAGTTCAAAGTTAGGTGCACGGTTAATCGTTTGAAACAAAGGTACCACTACATCAGGCAAGCTTACAATACGTTTGTCAAATTGAAGAACCATATGGGGTTCGGATGGGATGATCAGAGGAAAACGGTCGTGGCCCCGGATGATGTTTGGGATCAATATGTTAAGGCACATCCCAAAGCTAAAGTATTCAAGAAAAAGGGTCTAGACCACATTGACTTGTTAGATGTCCTCTTTGCAAACTCCCAAGCCACTGGCTCACTTGCCTATGCTTCAACCCAAGGACCCCCCACCTCTGATGAAGAAAGGGATATCCAAAGTGCATTCTTTGATGCAGGTATCAACTCTGATACCGGTTCTTTCCTTGTTGGTGACGAAATTGAGGGAGATGATGACCCGAAGGTAGGTTGGAGTAGTGGCAATGATGGTGGGCGAAAGGGTGCACACCTTGATTTGGCTCTTGATGCATGGATTGCCATGAACCTTGCAAAAAAAGAATTCTACATACGCCAGAACAAAATGACTGAAGCAAGTCAAGCCGAGAAGAAACAATACTCCATTGAAGCATGTATGGACTGTTTGGCAACAATGGACGGAATCACGCCTGACCAATATGTTAAGGCGTGTGAGAGTTTCCGCGATAAAGCAACGAGAAGAATGTTCATGAGGATGCTACCCATCATGAAGATGCATTGGGTT
>ZIJUAN02595
ATGTTGAAGGAAAACAGAGCGAGCTCCCAAAAACAAAATCCAAAGGTTGCGAAACTTTCTACCAAAGATCCATTTTATTCTTCGACCAATAGACTCATTTGCTTGCTCTCAATCTCCTCTCTGCGTATATCAATGTCGCAAAACCACCAAGCTTTCACTCTCATCCCCAATTTGGTGAAAATTCCACCCATCAAAGCTCTCTCACTCTTCAACTCCTCAACACTCCATGGCTTTGATCACACCCACCAATCCATATCCTTCGTTCTCCACCTCTTCCTCTCCTCCGAAATGCTCTCACATGCCCAATCTCTACTCCTCCGTCTTCTCTCCGGTCGAATCTCCTCCTCATTCTTCACTATCTCATCTCTTCTCAACCATTTAACACAAACCCATTTGAATTTCAAGCCCCACCACGCTCTTCTCTACGAATCCATTGTCAATACCCATGTTCAGCTTCAGTTACCAGAGCAATCCCTCTTTTATTTCATTGAAATGATCGAAAAAGGCCTCGTGCCCTCGTCAAATTCTTTCAATGGTTTTTTAGCTTGCCTTCTTAGGTCCAACAACTTTGAAAAAGCTTGGTGGGTTTTTAAGGATATGAGGGGTAGGGTCGTAATGGATGTGTATAGTTTTGGAATAATGATAAAGGGTTGTTGCGAGAATGGTGATCTAAATCGAGCTTTTGAGGTTCTAGCTCAATTGGAGGATCTGGGTTTGTGTCCAAACGTTGTAATCTACACTACTTTGATTGATGGGTGTTGTAAGAGTGGTGACATTAATAGAGCAAAGAAGTTGTTCAATGAAATGGGGGAGTTGGGTTTGGTTGCTAATCAATTTACTTATACAGTTTTGATCAATGGGTTTTTCAAGAAAGGGTTTAAAAAAGATGGGTTTGACCTGTGGGAGAAGATGAAGCTCGGTGGTGTTTCTCCTAACATTTATACTTACAATTCTATAATGAATGAGTATTGTAACGATGGCAAAGTGAGTGATGCATTTCAACTGTTTGATGAAATGCTTGAAAGAGGGATTGTGTGTAATGTTGTGACATATAACACTTTAGTTGGTGGGTTGTGTCGAGAGATGAAGGTGTTGGAGGCTGAGAAGTTGGTGGGTCAGATGGAGAGGGCTGGTTTGAGTCCAAATATAATCACTTACAACACTCTAATAGACGGGTTTTGTAGTGTTGGGAAGCTAGACAAGGCTGCAAATTTGTTCAATGAAATGAAGTCCAATGGTTTGTCACCATCTCTGATTACCTATAATGTTCTAATTGAAGGTTTCTCTAGAGCGGGAAATCTAGCACGAGCTTCAAGCTTTATTTTGGAGATGGAGGAGAGAGGCATTTCTCCAACAAAGACAACATACACAATTCTAATTGATGCTTTTATTCGATGGGATGACATGGAAAAGGCGTTTGAATTATATCACTCCATGCAGAAGGCTGGTTTGGAGGCAGATGTTTGCACCTATGGTGTCTTGATAAGTGGGTGGTGTAGAAAAGGTAATATGAAAGAAGCATCAAGACTTTTTAGATCAATGAGTGAGATGCGTTTGGAGCCAAACCATGTAATATACAACATGATGATTTATGGCTACTGCAAAGAGGGTAACTCCTATAGGGCCCTAAGACTGCTCGAAGAAATGGGTGAGAATGGAATGGTTCCAAATGTGGCAAGCTACAGTTTGACTACAGTAGTTCTTTGCAAGGATGCAAAGTGGAAAGAGGCTGAAATTCTTGTAAATGATATGATAGAGTCGGGTTTAAAACCGTCGGTGTCTATCTATAATCTGATTTCTAAAACTAAATTTATTGATAAGTAG
>ZIJUAN02596
CTTTCTTCAGACATTAGTGTTATAGAGGCACGTCATTGCAAATCATTAAGAAAAATAGCGAGTCCATTCTTATACAAAGACATTCAAAGATTTGATTTTTTCAATTGCGTCAAATTGGTTGAAAATAAGGAAAGCAATATCCTAACAGATGAATTCATTTCAAATCTATTTCAGGGAAGTATTTCGCGTGAGATATACCAATTTAGAATTAAATTTCCTGGAAGTGACATCCCGAAGTGGTTCAACCATCAATTTAATAGTAAGTCTTCAGTATGTTTGAAGTTTAATAGCAGGTGCGTGGGAATTGCTATTGCTGTTGTTGCAATCGGAGTAGAGAATGTATTGGATTTTCTTTGGTTTGATATGAGACATAAGACGGTACATGTACTCAATCCACAGATAGAATGGGACACAGATTTCACTTGTATTAAATCCAAAAATGTGGAAGTGATCTACGTGACACGCGGAAATGTATTATTCGATTCAGCGGTGGAGAATTTAAATGAGGGTGAAGAATTTAAAGTTGAATGGGATTTTTGTGAAGAAATTGAAGTTGAATGGAATTCTCGGGAAACTGTTGTTAAAAAATGTGGGGTTCGTTGGGTTTGCAAAGAAGATTTTGAGAGGAATGATCATCAAGCATCCCAAGATGACAATTTGATTGTGGTGTCCCAAGGAGTTGAAAACGCTAATAATGCTCCGTTAAAGAGAAGACCTAGTGGAAGTGGCGACTTTCAGGAAGAGGACTGTCCCAATATCAAAAGGCCTAGGCTTGCCCAACCTAACAGAGTGGAACAAGTGGGAGCATGGAAGAAGAGGAAGTCACCTAAAAGGAAGAAGATGAAGGTGACGTGGTTTGTACGTGACAAAAACTGGGTCAGGAAATCAGCTTTTTAG
>ZIJUAN02597
ATGACGAAGAAAGCATACAGCAAAAGAAGAAGAAAGGCGATCATCGGTTCTACATTATCGGAAAGCTCACCGGCGTCAGAAGAAGTAATTGCGAGCAATGAAGATCTCCTTACAGAGATTCTCTTACGCCTACCCGCCAAATCCCTAATCAGATTCAAGTCCGTCTCCAAGAATTGGCTCCATCTCATCTCCGATTCTCACTTTGCCTTGAACCACTCTCGTCGAATTCGCAATTCCTCCATGATCTCTGGCTTGTTCTTCTACTTCGACTATTCTCGTTCAGAGCTTCAGTCTGTCTCGCTTCACGCCCACCCAAATCGCAGTCTTCCCACTCTCTCCTTCCTCGACGCTGTTGGAGGTGATCGTCCATTTAGGATTAGAAGCGCTTGCAACGGTTTAATTTTGTGCCAGAGCTATCAAATTGTTTGTAATCGTTTTAGAAAAAATTACGTTGTTTGTAATCCAACCACCCAGAAATTCACTCTACTTCCTCAACTTGATTGTCTAAGTCTTTCATGTGAATTATGGGGTGTTTACTTGGCTTTTGATCCTTCAAAATCACCTCACTACAAAGTTGTTTTCTTTCGACCCTGTTATCAATTTGATATCTACTCTTCCGAGACTGCGTCTTGGAAACAAATTACTGTCAGTGAATGTGAACCACTGGGTGATTGCCTTGAAGGTGTGTTTTGGAATGGGGCAATCCATTGGTTGAGTCACGAGGATGTTCACTTTAGATTTGACGTTGATGAAGAGAAGCTCATAAAAACCCATAATCCTCCAAGTCCTAAAATTCTTTCTATGGCCAAGACTAGGTATTTTGGGGAATGTGGTGGTCATTTGCTTCTTATTCAGATGCGTTTGCGAAATGCTATGGGATTCAGAATCCTTGAGATGGACAGGGTCTCCTTCCATTGGTTTGTGAAATGCCGCGTCAATCTTAGACCCTTAATTTCTGTATTCCCTGAGATACACAAAGATGACAGAAGCAAAAGATACAAATTTCATGTGCTATGTGTTGTGAAGGGAGTCAGCGAAAATGATTTTGCGTTGGTGTTAGCTACTGCTGGCAAAGCAATTTATTATGATCTCAAGTGCAAGTCATCGAGGGTGCTTCTAGATCATTTGCCTCTACTTAACTTTCATCCACCAAGTTTTCGCCGTTATCCTTGTTCTCATACTTACAAATTCGTTGAAAGTCTAGCCCCTGTTTGA
>ZIJUAN02598
TCAACTGCGAAGCCTGGTGCTGCACTTGCTGCTGCCGCTGCTGCGTCCCGATCCATTCCCACTCCTCATGCTACTGCACTTCTTAAATCCAGAAGAGAGACAATTGGTGCTCTGCGTAATGTTTTAGAAGACAACAACACTCCTCCACAGCAAGAATTGACTTCAAAAACTAGTGCTGATTCCGATGCCTGTGCTGCTCAACCTGAGGCCTCTGCTGTCTCCAATGATGATGGTTCCAATGGTGTTGCTTCTTCTCAGGTTAGTCACAAGTCATCATCATCATCATCAGAAGATGTTCCATGGGATAATTATAAATCTGCAGTGCCGGTGGATGGGGAGGCTTCGACAGACTGTGACAGACAGGAGGAAGAACTAGCAAAACAAGCATCTCAAGTGCACAAATTATGGGTTAATGATTCGCAACAAGTTTCCTATATTAAACCCCAAATCAAATCTCCTCTTAACCCTGATGAAGATGATTTGAAGAATGTGGAAGACAACACCACAATCTCAATTGGCAATGATTTCAAAGATGACCACCATGTCCCATCATCATCTCCATCAGGGAATGAAAATAATGGTGTTATTTCAGAATTTGTTGAAGATATAGAAAAGGGGATCGCTTCTTCTCCTGGCTCTGATGATGATGGAGGAACAAGTATTGAGGAGGAGGAATTGACAACTGTAATAATGTCGGAAACGTCTCAACTTGAGAATGCCGTGCCTGGTTCTAGAGATGAAGAGAGTCATACTACTACTACTGCTAGTTCCAAAAATAATGTTGTGGATCTGGTTGAGGGTGGAATTAGTCAATGGGAGGAGAGCAAGAGTGGTGGTACTAAAAGGACTGAAAAGAAATCGCACCCTTCCCTTAATCCCCTTGAATTAGCTGAAGAACTTGAGAAGAAACATGCCTTCAGTGGTTTGGATCGGGAAAATGATATTGCTGCTCAACCAATGAGACTTGAGGGAGTCCGGAGGGGGTCAACTGCTCTCGGATACTTCGATGTTGATGCCAGCAACACTATCACTCGGACCATCTCATCTCAGGCATTCAGGCGGGATCAGGGATCCCCACAAGTTGTGGCCGTTCATCTCAACTTGATTGCTGTGGGAATGTCAAAAGGGGTGATTCTCGTTGTGCCCAGTAAATACACTCCTCATTGTGCCGACAACATGGATGCAAAGATGTTGATGCTTGGATCACAAGGGGATAATTCTCATTCCGCAGTAACAGCCATGTGCTTCAATCATCAGGTAGACCTACTCTTCTCAGGATATGGTGATGGACATGTTACTGTTTGGGATGTG
>ZIJUAN02599
CCAATCCCCACAACAACCCCCAAATCGTCTGCACCAATTGCCAAACACCTTGCTCTGGCTTCACCTACCACCGCGCACTCTGTTCCTTCTCTCCACCTCCACTGCGCTTCTCAACACCATCATTTCAAACTCGAAATCCACCACCACCCTCTTGCATTTTCGGTCACTCCGCGAAATGGGTTCGAGTCATTTCTCTGCGATGTTTGTGGTGATTTTGGTTATGGGTTCAATTTGGGTCGTGTTGATTGTGAGTTTTTTGTCCATGTCGAGTGTTCTGCACTTCCAGTGTTCATGAATCGGCTG
>ZIJUAN02600
ATGCTTGAGCCAAGAGAAACTCATCTACCTGCCCTTTTGCTGGTCTTGGTTGTGTTACCCCTGGTAATTTACATTTTTCTAGGAAAATGGAGTGAGGAAACAAAGAAGAAAGAGAGGATAATTTTTCTTGCTCAATCAGCTGCTCGAGAAGCTCTTAGAGCAGAAGCCATGGGTGCTGCTACTGTTATCCCTCTCGTACATGCTTCAAAGAATGGAATTCACGAGTGTGCCAGATGCTCTGGTCCAGCTACTACACGCTGTTCGCGATGCAAGGCTGTCCGCTACTGTTCTGGGGAGTGTCAGATAATTCATTGGAGGCAAGGTCACAAGCATGAGTGTCAGCAACTGGAAACCAACAGCCGTATCTCATCTCCTGTGGCTGCTTATACCTCAATTGATACCATTGGAGTCCCCATAATGGAGAGAAGATCTATAGAAAAGAGAGTTTCTAGTAAATCTAAGTTAAGAAAAGAGGATGGAGCTGTATTAGATTCTATAGAAGGAGCCTCCAGGAAAGAGTTTAAAAATTTTGATTCTGTGCTCTCAGAAGAAGAAATTCCCAGAAAGAACAATGTCAACATCTCTGGTGGATTTATTAATGGTCATCCTAGTTCAAGAAGCACAATGCATGAAAGTCATGATTTACAAAGTCAACATGTACTTGATTCAAGAACTAATTTTGGCATCTCAGACTCGTTAAGTTCAACAAAGCCCGAGACAATTGTGTGTGACGTTGAAAGAGACTTCATGTTAGGTAGAGAAAGCTTTCTTAGGGAGGGAATTAATTCTAATAATGAAACAGTAGAGTCGAACCACTCTTCTGAAACGACCTCAATGAAGAGAAGCATTAAAGCTAAACGTGTATCACATCCTCCTGGAACAAAAATGCATAAATCACAGAAATCAACGATGAAGATGTCAAGAGAGCAACCGTGTTCAGAAATGGAAAAGAAGGAACAAATTGCGAATGAGTCAAGTTGTTGTGATGCAGAAGTTGCTGGAATAAGGGATACCATTCCTCAACAAGGAAGCAATAAGGATGCAAGCATGGGACTCTTGAAGATGATTGGTCTGAGGAAGTCATTGAAGCTTGGTAGACAGGAAAATTCAGAAGTTGGTGAAAGGCATAAGAAATTAAAGATGCTATTCCCTTATGAAGAATTTGTGAAGCTTTTTCAATATAAAGTGTATGACTTATCTCCTAGAGGTCTTATGAATTGTGGGAATAGTTGTTATGCCAATTCTGTATTACAGTGCTTGACCTGCACAAGACCTCTGACAATCTATTTGCTCCAGAGATCACATTCTAGAGCCTGTTGCGTGAAAGATTGGTGCCTTATGTGTGAACTCGAGCAACACGTAATGATGTTAAGAGAATGTGGGGGCCCTTTGTCTCTCGACAGAATTCTCTCACATATTCGAAGTATTAATCGCCATATTGGCGATGGAAGCCAGGAAGATGCACATGAATTTTTAAGGCTTCTAGTTACCTCAATGCAATCTATATGTTTGGGTGGAGAGAATGTGGTTGACCCCAGATTGCATGAAACAACCTTTATACAACATACTTTTGGGGGCCGTCTTAAATCAAAGGTTAAATGTTTGACATGTCACCATGAATCAGAACGATATGAAAACATTATGGATCTTACACTGGAAATATTTGGTTGGGTTGAGTCATTGGGAGATGCACTTACTCAGTTTACAACCCCGGAAGATTTGGATGGTGAAAACATGTATCGCTGCAGGAGGTGTGCTGCATATGTTCGAGCACAGAAACAGTTGAGCATATATGAGGCACCAAATATTTTGACAATCGTTCTGAAGAGATTTCAGGAGGGAAGTTATGGAAAGATAAATAAGTGCATTACTTTTCCTGACATGCTGGATATGGTCCCATTTATGTCCGGGACAGATGATATTCCTCCGCTTTACATGCTTTATGCTGTTGTTGTGCATTTGGATACACTGAACGCGTCTTTTTCTGGGCATTACATATCATATGTGAAAGATCTGCAAGGCAATTGGTTCAGGATAGACGACACTGAGGTCCAGCCAGTGCTAATGAGGCAGGTGATGTCAGAAGGAGCATATATCTTATTTTACATGAGGTCATCCCCCCGTCCTGCAAGATCTTGTTCTGGGAAAGTTACCCAGCATGAAGCTCACAGGCCTTCAAGACCTGGACAAAGCAAATCCAGTGGCCACTTCGTCGGCAGCTCAGAACTTTCATCAAATCACACTTATAATGGGGTGCTTAAAAGTGTGAATAGAGATAGACCGCCAGAGTTTTCAGACACTACGTCAAGTGATTGGTCCTCCATTTTTACAAGCTCAGATGAAGCATCTTTTACCACCGAGAGTACTAGAGACTCTTTTAGCACCATAGATTATGCTGATTCAATGGAAGCTTTCCTTTTTGACAGTAACTATGGCGTCAATGTAAAGTAA
>ZIJUAN02601
CTTGGGGGAGATGCTGGTTGGAAACTCTTAAATGAAAAGTCTTCTTCAGTTGAAGAAGGGGTGGTCATATTTGCCACTTACCAAAGTGCTCTGGTGGCAAGGGTGAGTCCTAGTGTTGTGGTCTATGCTCAACTTTCAAAGCCTGATGGGGTTCGGGAAGGTTCCATGCCATACACTGCTTGGAAATGTATGGGGCAGCAAAATGGTTCTTCCACTGAAAATGTGCCAGTGGAAGCATCAGAAAAGGTTTCACTGCTAGCAATTGCTTGGGATCGTAAAGTTCAGGTTGCAAAATTGGTCCAATCAGAATTGAAAATATATGGGAAATGGACACTTGAAAGCTCAGCAATAGGTGTAGCATGGTTGGATGACCAGATGTTGGTGGTTCTCACATCAAATGGACAACTTTGTTTGTTTGCAAAAGATGGAACTGTGATTCACCAGACAAGTTTTGCCATTGATGGATCTATAGGAGACGATCTTGTTGCTTATCATACCCACTTCACAAATATCTTTGGAAACCCTGAGAAAGCTTATCACAAATGTATAGCTGTAAGAGGGGCTACTGTATATATACTTGGGTCAATGCATCTAGTTGTTTGCCGCCTTCTCCCATGGAAAGAACGAATACAAGTTTTGCGGAAAGCAGGCGATTGGATGGGTGCATTGAACATGGCGATGACACTTTATGATGGTCAAGCCCATGGTGTTATTGACCTTCCTAGAACCCTGGATGCTGTACAGGATGCCATTATGCCCTACTTGGTAGAGTTGCTCTTGTCATATGTAGATGAAGTATTTTCTTATATATCAGTGGCATTCTGCAACCAAATTGGAAAGCTGGAACCATTGGATGACTCAGAGAGGCGAGCTAGTTCTGTCCATTCAGAGATCAAAGAGCAATTCGCTCGTGTTGGTGGTGTTGCTGTTGAATTCTGTGTTCATATCAAGAGAACTGATGTCCTCTTTGATGAAATTCTTTCCAAATTTGTGGCGGTTCGACATAGAGACACATTTTTGGAGCTTTTGGAGCCATATATATTGAGAGACATGCTTGGTTCCCTACCTCCTGAGATTATGCAAGCGCTGGTGGAGCATTATAGCACAAAAGGTTGGCTGCAGCGGGTTGAACAATGTGTTCTCCATATGGACATTTCTTCCTTGGATTTCAATCAGGTTGTCCGGTTATGTCGGGAGCACAGATTGTATGGTGCACTGGTATATTTGTTTAATAGAGGTTTAGATGATTTCAGGGCTCCTTTAGAGGAGCTCCTGATTGTTTTACAAAATAGCCAAAGAGAGAGCGCTGCTGCCCTTGGGTACCGGATGCTTGTTTACCTGAAGTACTGCTTTTCTGGCCTTGCTTTTCCACCAGGACATGGAACTCTTCCCCCTATACGCTTGCCATCTCTTAGGACAGAGCTTGTGCAGTTTCTATTAGAGGCTTCAAATGCTCCTAAATCATGCATAGTCACAAGCTCCTTATCCACAGGAGCATACCTTAACCTGTACCATTTCTTAGAGTTGGATACTGAGGCTACCTTAGATGTTTTGAGATGTGCATTTGTTGAAGATGAAATCCCAATATCTGACTATTCGTTGGATGATTCAGCCAATGGAAATGTGGAGGCTGAAAAAGAAAATGATTCAATGCCTGCCGGTCAAAATGGCTTGGTCCAAAAAATGGTAGATGCTCTTATTCATGTTCTTGACAAGGGCACCTTCCAAACAGACAAGTCTACCAGCAGTGGTGATATTGAATTGGTAGAAGTTTGGCCTTCAAAGAAAGACATAGGTCATACATTTGAGTTTATTGCGTACTACATTTCCCGTAAAAAAGCTATTGCTTCTAATAGTACACTGACTCGGATTCTTGAGTATTATACATTTGACATTAATCATCCACCAAGTGTCTCAAAGCAGAATATTCAGGCTTTAAGGAAACGAGAGAAGCAGATGCTTGCCCTTTTGGAAGTAGTGCCTGAAACTGACTGGGATGCATCTTATGTATTACACCTATGCGAAAGATCTCAATTTTACCAGGTTTGTGGATTAATTCATGCCATCAGACATCAGTATATTTCTGCTTTGGATAGCTACATGAAAGATTTCGACGAACCTATTCATGCCTTTTCGTTTATCAATGATACATTGGAACAGCAGAGTGACACTGAAGCTGATTCTTTCCGTTCAGCAGTCATTTTTCGAATTCCAGATCTGATTAACTTAAGCAGAGAGGGTGCATTCTTTCTGATTACTACCCATTTCAGTAGGGAAAGTCAACATATTTTATCTGAACTGCACTCTCACCCCAAAAGCCTTTTCCTTTACCTAAAGACAGTTTTTGAGGTTCACTTATCCGGAACCCTCAACTTTTCTTGTTTAAGAAAAGACGAGACTCTGGAATTTCCAATTGGAAGAAGAGCAAGGGACCAGCTAGTGGAGGCGTACTTAGAAAGGATCTCTGAATTCCCAAAGTTCCTGCGTAACAATCCAGTTCAAGTGACTGATGATATGATTGAGCTTTATCTGGAGCTATTATGTCAGTATGAACGCAATTCAGTTCTCAAGTTCTTGGAGACCTTTGAAAGCTATAGGGTGGAACACTGTTTACGGCTGTGCCAGGAATATGGGATCATAGATGCCGCTGCATTCTTATTGGAAAGGGTTGGTGATGTTGGGAACTCCCTTCTTCTTACCCTTTCCAGTCTCAATGACAAATTCATCATGCTTGATACTGCTGTGGAAAGTCTAGTTTCTGATGCTGGTATAGAGCATTTCAGTGCTATATTAAAGAAGGAAGAGGTGAATGACATTCTTGAAATATTACATGCCTGTATTGGATTGTGCCAGCGAAACACCCCTAGATTGGATCCTGAGGAGTCAGAATCCCTCTGGTTTTTGTTGCTTGATTCGTTTTGTGAGCCTTTGATGGATTCATTTAATGAGAAAATGGTTCCTCAAGGTGAAACTTACATTGGAACACAAGCTGAACCATTGGGTGGGCAAGAGAATGAAGAGGCATGCATAATTAAGTGGAAAATCTCAAAATTCCACAAAGGTGCTCATATTTTGAGGAAATTGTTTTCTCAATTCATCAAAGAGATTGTTGAGGGAATGATTGGATACATTCGCCTTCCCATTATCATGTCAAAGCTCCTCTCTGATAATGGTAGCCAAGAATTTGGTGATTTTAAAGTTACCATATTGGGAATGCTTGGGACATACGGTTTTGAGAGAAGAATTCTGGACACTGCCAAATCCTTGATTGAGGATGATACATTCTATACCATGAGCTTACTCAAGAAGGGGGCTTCCCATGGTTATGCTCCCCGGAGTCTTCTATGCTGTATCTGCAATTGCCTTCTCACCAAGAATTCTTCTGGCTCTAGCATTCGAGTTTTCAATTGTGGTCATGCAACACATCTCCAGTGTGAACTTCAAGAAAATGAGACATCGCACACGGGCTCCTCGGCTGGATGCCCTGTTTGTTTGCCCAAGAAGAAGGGTCAGAGGTCTAGAAGTAAGACAGTGCTTTCGGAAAATGGATTAGTGAGCAAGCCTCGATCAAGACCACAACAAGCTCATGGAACTATTTCTCTATACCCACATGAAAGTGAGGCATTTGAGAATCCACATGGGTATCAACAAATTTCAAGGTTTGATATCTTGACGAATCTTCAGAAAGACCAGAGATTGATCCAAATAGAAAACATGCCTCAGTTAAGGCTCTCACCGCCAGCTGTTTATCATGAAAAGGTTAAGAAAGGGATGGATCTGCATACCGGTGAAAGTAGCAGTGGTCTTGCAAGGGTAGAAAAACCATATAAAAGCAGGCAACTTAGAGACCTAAAAGTGAAGGGGTCATCTATTAGATTACCTTTGAAATCAAACATTTTTGGCAAGGAGAGGTCAAGTAAGCGGTGA
>ZIJUAN02602
CACCACCACCACCACCACCACCACCATCATGGAAACCCAACCCCAAGAACCACCACCACCACCACAAATAGCAAGAAGATCATACTGGAGATTCAGCAAACAAGACTTCTTCCCTTCCCAATCCTTCCAAAACCTGTCCTCCTACAAAACCTCCGTCTCCCAAACCCCACACCGCCTCAAGGACCGCCTCTCCAGCCGCTCCTCCGACTCCACCGAGCTCCTCCACCTCCCCACCCACAGCGAAAACCCCCTCAAACAATGCCTCACTTCCTGGGACCTCATCTGGCTCAGCTTCGGCTCCGTCGTCGGCTCCGGCATCTTCGTCATCACCGGCCAAGTCTCCCACTCCACCGCCGGCCCCTCCGTCCTCCTCTCCTACGCCGCCTCCGGCCTCTCCTCCCTCCTCTCCGTCTTCTCCTACGCCGAATTCTCCGTCGAAATCCCCGTCGCCGGCGGCTCCTTCTCCTTCCTCCGCGTCGAATTAGGCGATTTCATTGCCTTCATTGCCGCCTCCAACATCCTCCTCGAAGCCATCGTCGGCGCTGCTGGACTCGGTCGATCTTGGTCCTCCTATTTCGCAAGTATGATCAAACCCAACACTGA
>ZIJUAN02603
ATGGTTGCAACCATGGCCGAAGAAACCAAGAAACCGTCTCGAGATATACCATTGGGTTTGGTTGGATCTATGTCAATCATCACAGTTTTGTATTGCTTGATGGCATTGGCATTGACAATGATGGTTAAATATACTGAGATTGATGTAAATGCAGCCTATTCGGTTGCATTTGATAGAATTGGCATGAAATGGGCTAAGTACTTGGTCAGCATTTGTGCTCTGAAGGGAATGACTACGAGTTTGCTAGTTGGATCTATGGGACAAGCTCGATACACGACTCAGATTGCTCGAGCACATATGATCCCGCCTTGGTTCGCTCTGGTTCACCCCAAAACTGGGACTCCTATCTATGCTACCCTTTTGGTAACCATAATAAGCTGCATTGTTGCCTTTTTCTCGAGTTTGGATGTGTTGTCGAGTGTTCTCTCGTTTAGTACACTCTTCATTTTCATGCTTATGGCAGTTGCGTTGCTTGTGAGGCGATACTATGTGAAGGATGTTACTCCGAAGAGCAATTTGGTTAAGTTTATTGCTTGCTTGTTTGTTATTATTGGTTCATCGATTGGAATTGCAGCGCTTTGGGGTTCAAATAGGAGGGGGTGGATTGAGTACACAGTGGTTGGTTTGTTTTGGTTTTTAGGCACATTGGGGATGATGTTTCTTCCAAAGCAGAGAGTTCCAAAGGTGTGGGGCGTTCCACTCGTTCCATGGTTGCCATCTTTGTCAATTGGGATGAATTTGTTTCTAATTGGATCGCTCGGTTGGGTGGCATTCTTGAGGTTCTTCATATGCAGTGCAGTAATGCTAGTTTACTACCTACTAGTTGGTGTCCACGCA
>ZIJUAN02604
ATGAAAATGACCCAGCTCTCAATTCATTGCTCACCCCATACCATACAACACCACACCACACTCACTCAATTCCAACCAGCTGCAACCATGGCCATGGCTTTCAAAATGGCGACGACGGGAATGTGGGTGACGGAGGAGTGCAAGAACTCGTTTATGGAGATGAAATGGAAGAAGGTGCACAAGTACATAGTGTTCAAGATCGACGAAGGATCTCGATTGGTGACCGTCGATAAGGTGGGCGGGCCCGGCGAAAGTTACGATGATCTCACCGCATCTTTGCCGACAGACGATTGCCGATATGCCGTGTTTGATTTCGATTTTGTCACCGTCGATAATTGCCGGAAAAGCAAGATCTTCTTTATTGCGTGGGCTCCAACGGCATCAAGAATAAGAGCAAAAGTGCTATATGCAACCTCAAAAGATGGGTTGAGGAGGGTGCTAGATGGCATCCACTATGAAGTCCAAGCCACCGACCCAACTGAGATGGGCATTGATGTCATTAAGGATAGAGCCCAATAG
>ZIJUAN02605
ATGTCATCGACCGGAAACTCTGGCGGAGGCGCCGCCGCCACACTATATTTCTGTTACCAGTGTAATCGTACGGTCTCAATAACGCACTCACCTACCTCCGAACTTATCTGCCCCAATTGCAACAGCGGCTTCCTCGAAGAATATGAAGATCCTGTTTCCAGCCCTAACCCTAACCCTAACCCTAACCCCAACCCCGATCCCTTCTCATCCGACAACCTCTCCGGTTTCCCTTCGTTCTCTGCCGGCTTCGGCGGATTCCCAATCGTCTTCTCAACCTCCTCAGCTGGTGGTGGAGGAGGCGGCATCGAACTTCAAAACCATACCGATCTCTCCGCTCTCTTGGGCGGCGGCGGCGGTGGTGATGAGTTTAATCCTTTCTCATTCCTTCAGAATTACATCAGTACCCTAAGAGCCGGTGGTGCCAACATCCAACTTGTCATCGAGGAGAACAACTCTTCTGATCCTGGGTTTCGGCTCCCTGCCAATCTCGGCGATTACTTCATTGGCCCTGGCCTCGAGCAACTCATACAGCAGCTTGCCGATAATGATCCGAACCGGTATGGGACCCCTCCTGCTTCAAAGTCTGCTGTGGAGGCTCTTCCCGAAATTAAGGTTACCTATGATTTGCTTTCTTCCGATTCTTCGCAGTGTGCTGTTTGTAAAGACACTTTTGAACTTGGTGAGGAGGCAAAACAGATGCCTTGTAAACACATATACCATTCAGATTGTATCGTCCCCTGGTTGGACCTGCACAATTCTTGTCCGGTTTGTCGGTATGAGTTGCCTACAGATGACCCCGATTATGAGAATAGCACTCGGGGAACCCCAATCACTGCAAATTCAAGTGCGCCATCTGGGTCGGTAGCTTCTGGCAGTGCTGCTGCTTCTCCTGCTGGGGCATCTCATGAGAATCCTCAAAACCTGCGCACAGAAGAACAGAGGGCATTGGGCTCACCTGCAGAGACAAGTAACAGCGGCGCTGGTGACAACATTGGTAACAATGATGGAGAATCAAACTCCGGAGGTCAGGCCAGAGAAGAGGATTTGGACTGA
>ZIJUAN02606
ATGAATGTATGTATGATGGCATTATTAGTTTCGCATCTGGTGCCGAGTGTAACTGCCAATTGTCTCTGTGGAAACAATCTCTGCAGCAGCAGCGACCACAACCATTACAATTACCATTACCATTACCGGGTGTCTGTAGATTATTCATTAGAAACAATCTACTTCTTTAGAAAAACCAACAAGAAGAGATTGGGCCAGCAATTTTGCTCTAGGGTTCAGGAGGCTCTCTCGTTGAGGAGGAGGAGAGGTTTGCTGGCTGTGGCCGGGTCCAGATTGAACTCTGCCGACCTTCGCATTGTCGATACCACCACCACCAACAACAACAACCACAATCACACTAGTAGTAGTAGTAGTAACAATAGCGATACCCAGACACGGACCCTGGATATTCCCGTCACTTGCTACCAGATTGTTGGTGTTCGATATCAAGCAGAGAAGGATGAGATTGTCAAGTCAGTGATGGATCTGAAAAATGCCGAGATTGAAGAAGGGTACACCGCGGATGCTGTTGTTTCTCGCCAGAATCTTCTATTGGATGTGAGGGATAAGCTTCTTTTTGAACCGGAATATGCTGGTAATATAAGGGAGAAGGTCCCACCTAAAACTCCTCTTCGTATCCCTTGGGCTTGGTTGCCTGGTGCTCTTTGCCTTCTTCAAGAGGTTGGAGAGGAGAAACTTGTGCTAGATATTGGCCAATCAACACTCCAGCATCCAGATGCTAAGCCTTATATTCATGATTTGCTTCTGTCTATGGCTTTGGCAGAGGTAAGGCAAAGCTGTGCAATTGCAACAGTTAGTTTTGAGAAGAACAATATTTCCCACGGATTTGAAGCTCTCGCTCGTGCCCAGTGTCTTCTCAGGAGTAAAATATCTCTTGGGAAGATGAAATTGTTATCTCAGATAGAAGAATCTTTGGAAGAGCTTGCACCTGCTTGTACATTGGAATTATTAGGCAAGCCTTGCACACCTGAAAATGCTGAACGAAGACTAGGAGCCATTGCAGCCTTGCGTGAACTGCTTAGACAGGGCCTTGATGCGGAAGCACCATGCCAAGTGCAAGATTGGCCATGCTTCTTGAGTCAAGCACTTAATAAGCTCATGGCTACAGAAATAGTTAATCTTCTTCCTTGGGATAATTTAGCTGTTACTAGGAAGAATAAAAAATCCCTTGAATCACAGAATCAGAGGGTTGTGATTGATTTCATTTCTTTCTACATGGCATTGACAGCTCATATTGCTCTTGGATTTTCAAGCAAGCAAACTGATTTGATTACCAAAGCAAGAACAATTTGTGAGTGCTTAATATCATCTGAAGGCATTGATTTAAAATATGAGGAGGCCTTTTGCTTGTTCCTTCTTGGACAGGCTGATGAGGCAGAGGTTGTGGGAAGGCTTCAGCAACTTGAATTGAATTCAGATCCCGCTTCACAAAATTCAATAGTGGGCAAAGATGTTTCTCGTGCAAACAAATCACTGGAAACATGGCTGAAGAATAATGTGCTTAGCTTGTTTCCTGATACACGAGACTGTTCTCCATCTTTGGTCAACTTTTTTAGTGGTGAAAAGAAAGCTTCTGGAAACAGGCAGATTAGAGGATCTCTACAGACCATGTCTAGTATAAGCCTGAGACCACTTTCCCCTGCTCCTGCATCAGATCGTAGGGCTTTGGATCTTTCATATACAAACTCTTCTCAACATCTCGGGCCAGCAGTAAAGCAGTTAGCTCCATCTAATTTGCAAGGCACATTGATGGCAGACAAGAATAACAATGAAAGCAATATTAGCATGGCATCTGTTCAGTTGAAAAGAAATTTAGGTGCAGACAATCATAAAATTTGGAAAAGCTGGTTGGAATTTTACAATGTGGTTGGAAGGATTACTTTTGTTATGGCATTGGGATGCATTCTATTTGCCACCTGTAAGCTATCAGCATTGCAGTTATGGAGGGTGAGATGTTCAACTAGAAGTGCTTCAGGCAAACCAGGAATAGACACTAGTTCCCATGCCTGGACCCTAGATTCTTCTCTAGATCGAAATTTGGGCCCTGATTGTATCAAAAGAAATAGTGTTGCCTACAAACTCAAGAAGCTACTTTCAATGTTTACGATGTGGCTTGGGAACCACCCAGATGCTGCAAATTTGCAAAATTCATGCCTTGCTGCTAGTCTTTCATCCTCTATGACAGCAGTGTACAAGAGGCCGATGCCTATGGAAGAAGCTGAATCACTTGTTAAGCAATGGCAAATCATCAAAGCTGAAGCTCTTGGGCCAAGCTATAAGGTTCATAGCCTCTTTCAGGTCCTTGATGGGCCAATGCTTATTCAGTGGCAAGCTTTGGCTGACGCAGCAAAAGCTAGGTCCTGTTTTTGGAGATTTGTTTTGCTGCAATTGTCTGTCATACGAGCTGAGATTTTCTCAGATGGGATTGGTGGAGAGTTGGCAGAAATAGAGGCTCTTCTGGAGGAAGCAGCTGAACTGGTGGATGAATCTCAGCTGAAGAATCCCAATTACTACAGCATGTATAGAATACATTATGTTCTAAAAAGGCAAGATGATGATTCATGGAGGTTCTGTGAAGTCGATATTCAAACTTCATAA
>ZIJUAN02607
CCCTCTTCGTCGTCTGCAGCAGCCTGCAGCAGCTCCACTTTCTTAACTTTTTTGATATGGAGCAATGGAAGACTTCCAAGTGTGAAGCACAGAGTCCAATGCTATGAAGTAAAGACAAGGTTCTCAATTGTTTTCCTTGTGTGGGGGCCAAATGACAGAGCAACTGAACAACCACCAGAGCTGGTGGATTCTCAACATCCTCGTCTCTATAATCCTATCAAATTTGCAGATTATAGATTGCTTCGACTCTCCAACAATTTATTCACTGGGGCTTTTGAGCTCTTGCGCATGAATTCCTGA
>ZIJUAN02608
ATGCCTCAAGCAAATAAACCAAGCGAATTTGATTCAATTGTTATTGAATGGGATCTTAGTTTACGCTTGCAAATTTGTGAATATCCGGTTAATCAACAGGATGAGGTTAGACAAGTTTATGTGAACTTGGAGCCTTATCAACCTAAACTTGAGTATCCTAGGTCCTCATTTGGAAAACAGAATTGCCGATTTCAACATATGTGGTTTAAACAATTTTCTTGGCTAGAGTATTCTTCTTCAAAGGATAAAGCATATTGTTTTTCATGCTTTTTGAAAATTGGTCTAGATTCTGTAATCGATGAATTCAAATCTTTAAAGACTTGTTGA
>ZIJUAN02609
ATGGCTGTCTCTCCTCACCTAAGGGAAACAGTAGTGAAGTACTTTGAAGCAATCAATGAGCAAGCATTGGACATGGGGAGGAAGTTGGGGGAAGGGATGGGGCTGAAAGGAGATTTGTTCAAGGATTGGAGTTTCCAAATGAGGTTGAACAAATACCATTTCAACCCTGAATTTGTCGGATCATCTGCTCTCTATCTACACACAGATCCTGGATTTCTTACTATTTTACAGGATGATGAAATTGTTGGTGGACTTGAAGTTGTGCACGGAAAGACTGGTGAACGTGTACATGTTGATCCCATGCCTGACTCCCTACTTGTCAACCTTGGAGATATGGCTACGGTATGTGAAACCTTTCTTGTAGATCGTGTTTGGATCTTAGAATTGTAA
>ZIJUAN02610
ATGAAACATCTTAAACATGAAAAATCAGAACTTTTATCAATTATACATAAAGCTCAAAATAACATGCAAGATAGGTTAAAAGCTAGTGCAAGAATGGGGAATATAAAGCAATACTGCTCACCCTTGAAGAACACTTCAAGAACAGCAACTCCAGCCCCCTTCTTTGATCAAAACAGCTCAAAACTCCAAGAACAACCTCTTAACACCTTAATAACCCAAGTATGGTGTAACACTAGGTGTCTTAGTGCAAAACTAAGAACAAAACTCACTTTTGAACACTCTAACCCACACAAATGTAGAGAGAGAGGGAGATATAGAGAGAGAGAGTGA
>ZIJUAN02611
ATGGAAGAAAGTCTTGAAATCATATGGATAACTCTTGATTTTTCATCATTTGAAAAACTATCAACGCCAAAAGTATGGTTAATCGAGCAAAGCATTGATACTAGAAAAGGGATGGTATACACACCCCATGAGTGTTGCATTTTGAAGGATGTAACTGCTGAAGCTTACTGCGCGTCTGTAAGGATGGCATACGAGCTTCTAAAACGCAATCTTCTCTCAGCTGTTTTTGTAGAGACTCTTTCTACTCATTTTCTTGCTGGAATTATTCTTGTCTTCTCTTCAATTTATGCAATTGTGATTTGTGCATTATTGAATGCCGTAAGCAACCTTTGGCCGGACTCGTATTCTGTGGCTGCCATG
>ZIJUAN02612
ATGCGTAGGGAGATCTCAGTAGTTCTAGTTCAACCGCGAAGTCTTCTTCTGTTGCTCGTCGTCTCAATTCTCATTATTCTCGCCTTCTCCATCTCCCATCGTGAGGAACAGAAGGTGGAAGAGTTGCATGAAATTACCCACAGGGTATATTTAGATGTTGATATTGATAAACAACGTGTAGGGAGAATTGTTCTTGGATTATATGGCCAAATTGTACCCAAAACTGTTGAAAATTTCAGGGCTTTGTGCACAGGGGAGCTGGGCAAGACAGCCAATGGAAAAGCTCTACACTATAAGGGAACTCCATTTCATCGTATAATACCCGGGTTCATGATTCAAGGCGGAGATATTATTTATGGTGATGGGAAGGGTGGTGAATCCATATATGGTGGGACCTTTCGTGATGAGAGTTTTAAGATAAAACACTCACATCCAGGTGTTGTATCCATGGTGAATTCAGGAGCTGATTCCAATGGCTCGCAATTTTTTATCACCACAGTCAAGACCAGCTGTGTAAATCTTCATTTTAAACTTTTCAGGTTAGATGGGAAGCACATTGTCTTCGGTAAGGTTATTGAAGGCATGGACACGGTCTATGCAATTGAGGGGGGAGCTGGTACGTACAGCGGGAAGCCCAGGAAAAAGGTGATTATTGCTGATTCTGGAGAGATATCTAAGAGCGAGTGGGAGGAGGGAAGCAAAAGCTCAGCAACAATTCCCTCGTGA
>ZIJUAN02613
ATGCGTAGGGAGATCTCAGTAGTTCTAGTTCAACCGCGAAGTCTTCTTCTGTTGCTCGTCGTCTCAATTCTCATTATTCTCGCCTTCTCCATCTCCCATCGTGAGGAACAGAAGGTGGAAGAGTTGCATGAAATTACCCACAGGGTATATTTAGATGTTGATATTGATAAACAACGTGTAGGGAGAATTGTTCTTGGATTATATGGCCAAATTGTACCCAAAACTGTTGAAAATTTCAGGGCTTTGTGCACAGGGGAGCTGGGCAAGACAGCCAATGGAAAAGCTCTACACTATAAGGGAACTCCATTTCATCGTATAATACCCGGGTTCATGATTCAAGGCGGAGATATTATTTATGGTGATGGGAAGGGTGGTGAATCCATATATGGTGGGACCTTTCGTGATGAGAGTTTTAAGATAAAACACTCACATCCAGGTGTTGTATCCATGGTGAATTCAGGAGCTGATTCCAATGGCTCGCAATTTTTTATCACCACAGTCAAGACCAGCTGGTTAGATGGGAAGCACATTGTCTTCGGTAAGGTTATTGAAGGCATGGACACGGTCTATGCAATTGAGGGGGGAGCTGGTACGTACAGCGGGAAGCCCAGGAAAAAGGTGATTATTGCTGATTCTGGAGAGATATCTAAGAGCGAGTGGGAGGAGGGAAGCAAAAGCTCAGCAACAATTCCCTCGTGA
>ZIJUAN02614
CTCAAATCACATAACTCTGTTACTTCTCTAAATTGTATTGATTGCTGTGTTGCAAAGAGTCATAAATTGCATTTCCAACTGTCTAATTCAACTATTAATAAGCATCTTTCCTTAGTACATAGTGATTTTTGGGGCCCTTTTGATTCTACTTCTAGCTACAAATATTATGTTATCTTTGTGAATGATTTTAGCAAGTTTACTTGGTTATATCGATTGACTTACAAAAGTGAAGTGTATGATAAGTTTATTGAGTTCAAAGCCTACGCAGAAAAACAGTTTTCCACCTCTCTTAAAATTCTTAGAACAGACGGTGGAACTGAATTCCTTAATAACAAAATAAAGGCCTTCACTTCAACTCAAGGCATAGTGCATCAACATTCATGTACCTATACACCACCACAAAATGGTGTGGCTAAAAGGAAACAT
>ZIJUAN02615
GTTCAAGGTCCTTGGTATTTGGATGCTGAAGCAACAGATCACATAACTAATGATCTTAGTCATCTTAGTTGCTATCAGCCCTATCAAGGTTCAGATCAGATTACCATAGGTGATGGAAACTCTATTCCAATTCAGAACACTGGTAAAGGTTTCCTCCCTACTCCTCATTATTCTTTCAAGCTTAATAATGTACTTCATACCAATTCCATGTCTTCTAATCTTGTCTCTATTCAGAAATTGGCTCGAGATAATAATTGTATTATCAGTTTTGATAATACTCAGTTTGTGATCCAAGACAAGCTTACAAAGAAACTACTTCACAAAGGCTCTAATCTTCATGGCTTATATCATTTTCTTCCATCCACATCATCATGTGCTGATCACACCCCTTTTGCTGCTCATCTCACATCTACT
>ZIJUAN02616
ATGACATCTTCATCATCTCTATCTTCGTCTTCTCTATCTTCTTCGCTTCCTTTGAATTTAACTCTGTTAATCTCCAATCTTTCATCATTCATGACTGTCAAGCTTGATGGATCAAATTTTATCATCTGGAAGGCTCAACTCTCCAATATTCTCAGAGCAACCATTCTTCTTGGTTATGTTGATGGAACAACACCATGTCCTTCATCCACAATCACAGATTCAACAGGAATAGAAGTTCCTAATCCAGATTGTCTTCAATGGCACATGATTGATGCACATTTGTTAAGCTGCATCACTGCTACACTGACACCTTCGATCTATTCTACTGTGCTTCAATTCCATCATTGCTTTGAA
>ZIJUAN02617
GGTGTGGCTAAAAGGAAACATGGGCACCTCACTGAAGTTGCCATAGCTTTATTACGTCATTCTTTAGTTCCTCTTCACTATTGGTTTGATGCCATTGCTTGTGCTACTTATCTAATCAATAGGTTGCCTTCTTCTAAGTTGGCTCACAAAACTCCCTTTGAAACTCTATTCCATCAAACACCAGATTTTTCTATCCTAAGGGTATTTGGATGTCAATGCTTTCCTTGGCTCAAGCCTTATACCTGTACAAAATTGCAACCTAAGTCTATTGCAAAAGGCTATAGGTGTCTTGATCCCAAAACTGGTAAATCTAGGCATGTGGTCTTCACTGAACAAGTGTTTCCTTTTTCTGTTCACACCTCTTCTCTATCTTCTTCTTCCTCTTCTCAATTA
>ZIJUAN02618
GAGGGGGTCAGATGGGACGACCTCGTTCAGCCATCAACTTTGTTTGCCGCAGGATTGGGCCCTCAGCCAACCGGTGGGGATCTGGCACCGGCAGAGCTTGAGGCAAAGAGGAAAGTGCAAGAGGTGGAGGACCGGGCCATTTTTGCCAAAACCAATAAGTTCAAGGAAGTGCAGTTAGGCCCGCCACCAAAATCGGCCGCAAGGGAAAGAATCCGACTACGCCCCAAGCCGCTGGGGGGAAAAGACTTGGGCAGTTTCGAGCCACGACCGCCCCCCGTTGATCCAGTGAATGAGAGGGCAAATAACGAGGGGGAGGTCTTGAAGAAA
>ZIJUAN02619
CCAGCCAGGGTGGCTGCAGATCGCCTTGTGGAGATTGTGGACGAGGCAGCCGTGCGCTCGGTTTCCAGGTTCAATGACACTGAGCTGCCAAGGGGGTTGTGCTCTGCCCAAATGGAGGTAACTTCCTTAGCAGGGGCTCTACTGAGAAAGGCGGCGGCTACGAAGGTCAAGTCGAAGGAGGCTAAGGCCCAGCTTACAAGTTTCAAGAAGGAGAGTGCAAGCTGGAAGAGGGCTGCACGAAGCGCGTGTGCCGGGGGTTGGCAGGAGGCTGAAAAGGCAAAAAAGATAGAAGTATTGGCGATCGTACAGGGCAATGTTTGCGATCGTGCCCATGCTGAGCTGCTGGTGGTCGGGTTGGAGCTGGAGGACGAACGCCGCAAGGTAGTGTCGCTTGAGTTCCAGCTAGCTGGCGAGCAGAAGAAGTTG
>ZIJUAN02620
ATGGCGTTTCAAAGAACCTTAGCTCAGCGATTGTTCAACATATCGAAAAAATCGAATACAATTCTTGCGAATTGCCGCATTTCATCGTCCGCCGTGCAAGCTTCGATACCTCCGAATCCGGCTAGAGTGGCTCCCGATCCCGGAGATGAAGGTGTTTTCCGGCGGTTCCTTCAGTGGCGGCCGATATACCAGTTGGCGGCACCATCTCCATCGCCGGCGCTCCGGTCACTTCCTGCCGGAGAGAAGCTTCTGGAGAAGTTGCGTGGCATGGACATTTCCAGGGAGCGGATTCGATTGGACGGACTGAGCCCCCCGCCACCGTCGACGGCGTCGGAGACGTCGGCGGAGCGGAAGTTGACGGTGGGGGATGCGAGGAAGCTGCTGAGGGTGTCGCAGCTTGAAATGGTGAAATCGAACCTCAGGCAGATCACGAAGGACCATATATCATTCGATGAGTTCGTTGAGATCTGCTCTGGAGGCTGCTCGAATGCAGAGCAGGGGCTGCAGTTTGCGAAGATGCTCGACGAGTCTGGGACCGTTATCGTCTTGGGAAACGTTGTGTTCCTCAGACCTGACCAGGTGGTGAAAATCATCCAGGACCTGATGCCCGTACCAGTACCCAAGCAGGACGATCAGAGGTGGAAGGAACTTGAAGAA
>ZIJUAN02621
ATGCCCGTACCAGTACCCAAGCAGGACGATCAGAGGTGGAAGGAACTTGAAGAAATGGAAAACCAAAAGGCCGGCATTGACAGAAAGGCAGAGTCTCTGGTTCGCCGGGAACTCTGGTGTGGGCTGGGATACCTTGTCATTCAGACAGCTGCATTCATGAGGCTTACCTTCTGGGAACTGTCTTGGGATGTCATGGAGCCCATTTGCTTCTACGTAACGTCCATGTACTTCATGGCTGGCTATGCTTTCTTCCTCAGGACATCCAAGGAGCCTTCTTTCGAAGGTTTCTTCCAGAGCCGGTTTAGCACAAAGCAAAAGCAGCTTATGAAGATGAACAGTTTTGATATTGTAAGGTTCAATGAGCTCCGGAGAGCTTGTTATCCTGGGTCATCGTCGGGTCCTGGGCATGGTTTTTCGATTACTCCATCATTTGATAATTTGGAAAGGACACAGTTTGGTGCGTTGCATTCATAA
>ZIJUAN02622
ATGGCGTTTCAAAGAACCTTAGCTCAGCGATTGTTCAACATATCGAAAAAATCGAATACAATTCTTGCGAATTGCCGCATTTCATCGTCCGCCGTGCAAGCTTCGATACCTCCGAATCCGGCTAGAGTGGCTCCCGATCCCGGAGATGAAGGTGTTTTCCGGCGGTTCCTTCAGTGGCGGCCGATATACCAGTTGGCGGCACCATCTCCATCGCCGGCGCTCCGGTCACTTCCTGCCGGAGAGAAGCTTCTGGAGAAGTTGCGTGGCATGGACATTTCCAGGGAGCGGATTCGATTGGACGGACTGAGCCCCCCGCCACCGTCGACGGCGTCGGAGACGTCGGCGGAGCGGAAGTTGACGGTGGGGGATGCGAGGAAGCTGCTGAGGGTGTCGCAGCTTGAAATGGTGAAATCGAACCTCAGGCAGATCACGAAGGACCATATATCATTCGATGAGTTCGTTGAGATCTGCTCTGGAGGCTGCTCGAATGCAGAGCAGGGGCTGCAGTTTGCGAAGATGCTCGACGAGTCTGGGACCGTTATCGTCTTGGGAAACGTTGTGTTCCTCAGACCTGACCAGGAAATTGAAACAAATGTTGCGCCAGATCTAAAACGTGTAAAGGGTTCCACGTTTGAGATGGTGGTGAAAATCATCCAGGACCTGATGCCCGTACCAGTACCCAAGCAGGACGATCAGAGGTGGAAGGAACTTGAAGAA
>ZIJUAN02623
ATGGCGTTTCAAAGAACCTTAGCTCAGCGATTGTTCAACATATCGAAAAAATCGAATACAATTCTTGCGAATTGCCGCATTTCATCGTCCGCCGTGCAAGCTTCGATACCTCCGAATCCGGCTAGAGTGGCTCCCGATCCCGGAGATGAAGGTGTTTTCCGGCGGTTCCTTCAGTGGCGGCCGATATACCAGTTGGCGGCACCATCTCCATCGCCGGCGCTCCGGTCACTTCCTGCCGGAGAGAAGCTTCTGGAGAAGTTGCGTGGCATGGACATTTCCAGGGAGCGGATTCGATTGGACGGACTGAGCCCCCCGCCACCGTCGACGGCGTCGGAGACGTCGGCGGAGCAGAAGTTGACGGTGGGGGATGCGAGGAAGCTGCTGAGGGTGTCGCAGCTTGAAATGGTGAAATCGAACCTCAGGCAGATCACGAAGGACCATATATCATTCGATGAGTTCGTTGAGATCTGCTCTGGAGGCTGCTCGAATGCAGAGCAGGGGCTGCAGTTTGCGAAGATGCTCGACGAGTCTGGGACCGTTATCGTCTTGGGAAACGTTGTGTTCCTCAGACCTGACCAGGTTGGAATTTTTTTCGTCTTTTCTTCGTCAGTTTTTTACCAATCGAATATGCATATTCATATTAGCATCACATGGTTTGATTTCAAATTTTTATTGATTTTTTTGATTTTCGGTCATTTTACTTTACGGACTACCGAAAACTGA
>ZIJUAN02624
TCAAAAATGGCAACAAAGCCTCAACCCACTGCTCTCATCTTCTCCCTCCTCCTCCTATTCCTCCTATCTGAAATCCAAACCTCCACGGGCGGCGGCATCGCCATCTACTGGGGCCAAAACGGCAACGAAGGAACCCTATCCGAAACCTGCGACACCAAAAGATTTTCGTACGTGAACATAGCCTTCCTCTACATCTTCGGCAACTCCCAAACCCCAGTCCTCAACCTGGCCGGCCACTGCAACCCCGCCGCCAACACCTGCACCTTCCTCACCTCCGACATTCTTCACTGCCAAAACCTCGGCATCAAAGTCATGCTCTCCATCGGCGGCGGCGTCGGCACCTACTCTCTCTCTTCCCAATCCGACGCCAAAAACGTCTCCGAATACCTCTGGAACAACTACCTAGGCGGCTCCTCATCGTCTCGCCCTCTCGGCAATGCTGTCTTGAACGGTATCGATTTCGATATCGAGCTCGGCTCCACAACGTACTGGGACGATCTGGCTCGCTATTTATCTGCTTATAGCGAGTTTGGAAGGAAGGTGTACGTATCAGGGGCACCCCAATGTCCGTTTCCTGATGCGTTTTTAGGGGGTGCCCTTAATACGGGTCTATTTGATTATGTTTGGGTACAATTTTATAATAACCCACCATGCCAGTACAGCTCAGGGAAGATTGATGATTTAATTGATTCGTGGAAGGTTTGGATAAGATCGATCGAGGGTGATGGGAAGGTGTTTTTGGGTTTGCCGGCGGCGACTCAGGCCGCCGGAAGTGGGTTTATTCCGCCGGAGGTGTTGAAGGGTCAGATATTGCCGGAGATAAAGAAGTCAAGTAAGTATGGGGGTGTCATGCTTTGGTCCAAGTATTGGGATGATCAGAGTGGGTACAGTGCATCCATTGAGAGCACTGTTTGA
>ZIJUAN02625
ATGCGTGGTGATAGCCATCTCATACAATTTCTTTTCAATTTTCATGGGCAATGCTTAGAATCATCTTTTCATTACCTTGACAGTATTCTCTGTCTTTCCAATGCTAATTTTTTAAAAGAAATGCAGCTAAAATTAGATGGAACATTAACTAGAATTTGTGAAGTTTGCTTCGTAGAGCAAGATAGTGAAATGAGATACTTATATTTCACCCCAAGGAATTATTTCATTTTAGGACTCTTGCTGACTTGGAATTTAAACAGACTATATCTGAAAGGAATTTGCAAGAATTATTCATTGTTTCTATTAGTTTAA
>ZIJUAN02626
TTTTCCTTATTTTATTTTTCCACTAGTTTTAAGAAATTGATGGAAGTAAAAAAGACAGTGGACTATCATACATACAGAAATACAGGGAGGGAGAGAGAGAGAGAGAGAGAAGCTGCATCAACAACAGTCATGGAAACAGCGTATGCAGCAGGAGGAGCAGGAGGAGGGGCTTGTTCTATGGCAGAAGCAGTGTCAGTGCGTCGGCTCTCTACTACCAACAAGTCCTTACACTCACACCGCCCTGCTTTCCCTTGTTTTTCTTCTCGCTCTCTTCCTCCTCCTTTGTCTACCTCAGCCTCAGCCTCAGCCTCAGCTTCCTTTATCCACTTCTCAGCTTCCAACAGGTTGGCTCTGTTCCAGATTAAAGCATCCTCCTCAGAAGAGACATCTGGTTCTGGTGAAGTGGGAGAGGTGTTCTTGGACTTGAAGGAAAAGTGGGATGCACTTGAAAACAAGTCTGCACTCATTCTCTATGGAGGTGGGGCAATATTTGCTATTTGGTTGTCTTCCGTCATTGTTGATTCTATCAACTCAGTCCCTTTGCTTCCAAAAATCATGGAATTGGTTGGGCTTGGATATACTGGATGGTTTGTCTACCGGTACCTTCTCTTTAAGTCGAGCAGAAAGGAACTAGCTGATGAAATTGAAGCTTTGAAGAAAAAGATTGCTGGAAGTGGATAG
>ZIJUAN02627
ATGGAGGAGATGCGCAACGACACAGGGAAACAACCGGCGGCTAGTTCCGCCGCCGCCGGTGCGCCGACAAAGATTCCCGATGCGGCGCCGGCGGTGGAGCCACCGTCTTCGCGGCGGAGAGGCGGTGGCCAGAAGAGAAAAGGCAGCGGTGGTGGTGGCAACGCATCGACCCCTTCGTCGTCGAAGCGCCAAGCTCGCGAGAAGCCCTCGGCGATCTCTCAAACTCCGATCCACAACGGTCCGTGCACCAGAGCTCGCCAGTCCCCGAGCACCACTGCCACGACGGCGTCTGGTCCGTCGGCGGCGGCAGTCGTGAAAAAGGAGGCGGAAGTGGAGGGAGTGGCGGCGGCGGAGGTGCCGCCGGGGTTTGGAGAAGAGGTGAAGGCGGCGGAGGAAACGAGTGTGATGGAAGAGGATTTGGAGGCGTTGGAGGCGAAGATTGAAGCTGAATATCAAGTTATTAGATTACGCGATGTTAATGCTCATGTGGTTCCAATTCCTGCTGGTTGGTTTTCGTGGACAAAAGTTCATCCCTTGGAGGAACGAACATTGCCTTCGTTCTTCAATGGCAAGTCGAAGAGTAGGACTCCTGAAATATACATGGAGATAAGGAACTGGATTATGCGAAAATTTCATGAAAACCCCAATACACAGATCGAATTGAAAGTTTTGTCGGAGCTTTCGGTTGGGGAATTGGATGCCAGGCAAGAGGTGATGGAGTTTTTGGACCATTGGGGTTTAATCAATTACCACCCATTTCCAGAGAGTGATCCTGCCATGGCGAACGCTAATGGTGGAGATGGGTTACCAAAGATAAATTCTTTGGTTGAAAAGCTGTATCGGTTTGAAACAGAACAATTGTGTGCTCCAGAGGTTTCTAGAACTAATGTGATAACACCAGCTGTGCCATCTGGTTTGTTCCCGGAGTCTGCTGTTGCTGAAGAGTTGGTGAGGCAGGAAGGACCGTCTGTCGAATACCATTGCAATTCTTGCTCAGCTGATTGTTCTCGCACGCGCTACCATTGTCAGAAGCAGGCAGATTATGATTTATGTACTGAATGCTTCAATAATGGGAAGCTTGACTCTGGATTGTCCCCGACGGATTTCATTCTCATGGAGCCTGCTGAGGCTGCTGGGGTAAGTGGTGGGAAGTGGACAGATCAGGAGACCCTTCTCCTCCTTGAAGCATTGGAACTTTATAATGAGAACTGGAATGAGATTGCTGAGCATGTTGCTACAAAAACAAAAGCTCAATGTATTTTGCATTTTGTTCAAATGCCAATTGAGGATACTTTTATGGACTGTGATGATGAAAAGGATGCTAGTGTCAAAGAAAATGCAGATACAGCTATGGCCGATAATGATTCTTCTGCACCTAAAGAAACACCTGAAATACCAGAGAGTAGGACTGGTACAGATGAAAATCAACCTCAGTCTTCCCCAATGGAAATTCCAAAGCCAGAAGATGCCAGTGAACTGAAAGCTGTTCAGAAAGCTGATGAAAACTTTGCACTGAAGGCACTGAAGGAAGCATTTGAAGCTGTGGGTTCTTTTCCTATGGCTGGAGGCCAGTTTTCGTTTGCTGAAGCTGGAAATCCCGTCATGGCATTGGCAGCATTCCTGGTAAGAGTGGTGGAACCCAATAAGGCTACTGCCTTGGTCCGTAGTTCTTTAAAATCCATTTCAGGCAACTCTTCCAGCATGCAGCTGGCTGCAAGGCACAGTTTTCTTCTGGAAGATCCGCCAGGTGACAAGAAGAAATCAGCTGATTCTGAGAGAGCTGTTGCTGAAACAATTGAGCGGGATGCTCAGAAGAATGAGAAGCAGAATGAGGAAAATGGGAAAGAGGAAAAGTCTAATTCTGTATTGGACGGTGGTGATTTACCAAATGATCACAAGAGTGAAAAAGACAAAGTTTCGGCTAGAGAAGAGAAGGAACTACCGATTTCTCATGATGACAGATGCACTGAACAGTCAAATAAATCAGATAACCCTGATCTTCCAAAAGATCTAGAGATTGGAGATGTAAAAGAATCAGATGATTTAACACCCAAAGCAGATATTCGTACGAGTTCTGGAAAGGAGCCGGGTGGTCAAACTCGTGAGGAAACACTCATTTCTTTGAATGAATCGGATAACCCAGACATTCCTAAAGACATGGCGGCAAAATCTGCAAAGGAATCAGATGACTCAACACCCAAAGAAGAGATTCCTTCAGGTTCTGCAAAGGAGCCAGGTGATGGAGCTTCGGAAGAAGGGGCTTCTCAATCTACAGAGGCAGCAAAGGATGCTGTTGTGTTTCCTGATTCTGTTCCCTCAAAAAAGAAACAGACTGAGCAGCTGATCAAGACAAATTCAACTACTGAAAATGAAAGAAATACAGGTGAGGAAGAAACAAAAGACTGTAATAATGAGAAACAAGACACTAAAAAGACCAAAGATTACCACAACATTGATAAGATGAAGCGTGCTGCTGTTACTGCAATCTCTGCTGCAGCAGTGAAAGCAAAGCTTCTTGCGGACCAGGAAGAAGATCAAATTCGACAGCTTGCGACATTGTTGATTGACAAACAGTTACACAAGTTGGAAACTAAATTAGCTTTCTTTACTGAGATGGAAAGTGTGGTAATGAGGGTTAGGGAGCAAATGGAAAGGTCAAAGCAGAGGCTTTACCAAGAGCGAGCACAGATAATTGCAACCCGGCTTGGCTTACCAGCTTCATCATCTGGTAGACCCATGCAACAACAATCATTACCTATCAATAGAGTTGCGATGGGTTATGCAAATTCAGCAACAAAGCCACCGATGAGCATGACCTCTCAAAGGCCACCAGCTTCGAGATCTATGATGACATTGGCTCCTCCTACTTCAAAAGCATTTGTATCTACTACAGCAGCAGGAAATCCTGTTAAGCCTACCAACCAGGACAAATTTTCTTCAGTAGTAACAAAGTAA
>ZIJUAN02628
TGTTTCTCGGTCCGCCCTCTCCCTCTCTGTGTTCTTCCTCTCAATCGGTGCCCACTTTCCACCTCTGGGACCTCTCCACTGGCATCACTGCTCGCCACTTCGTCGGCCACTCCAAAGATGTCCTCTCCATCGCTTTCTCCTTCGATAATCGCCAAATCGTCTCTGCTTCCCGAGACCGCTCGATCAAGCTGTGGAACACTTTGGGTGAGTGTAAGTACACGATTCAGGATGGTGATGCTCATTCCGATTGGGTCACTTGTGTTCGATTTAGCCTACGATTGTGTCTTCGTCTTGGGATCAGACTCTGAAGATTTGGAATTTGACCAATTATAA
>ZIJUAN02629
ATGGACAACACTCCTCGACATCTTATTGCTAATTTTGCCTCAAATGTGTCAAACAACCTGTGCAAAGTTGGAGATACAGGAGTTGTTTGTTCCAGTGTTGCTGCTTTGCAACTTCATTCTCCTGATGTTTCAAGCTCTTATTTTTCAAATTCCAGTGGAAGCAAAAGAAAATGGGGTGTCAATGGTGGTTCTGTGAACCTGCAGGACAGCTCTTCTCTAGTTCTTGGTTTGGGCCGTTCATTAAGTTCTTGCACTACCATATCATTGGGGAAAGAAATTGAGGAGGGGTCTTCAATCGATCTTGGTTTGAGTATCAACCTCCTTGAGAGAACAGCTAAACAAAAGAATGTATCATGTGAGACTCCCAAGGGACTGCAAGTGGAAAAACCAAAGCTAGAACTTGAGCTGAGTTTGTCTACTGGGCCTTCTGATTCTGATATAACTTCTGTTACTCAAGGATTCCCCCCATTCCAGAATAATGTGGAGTCTCCAATCACAATTGGTGTAGTTCAATTTGTGGATGAAGGGTCAACGTCATCTCAATGGAAGCTAAGGCCTCTTGTGCTTCCATTGCATACATTACAAAGCACAGAGAGCTCTACTCCTTTTGACCATGGTCTTACTCATATTGATCCAACTCCAGTTACCCCAAACCTCTCATCAGTCACGGTAATCACACCAAAAGGCTCAGTTGCCTGTGCTTCTGGGGTAACTCATCAGCAACAGCATCAGCGACAGCGACGCAATACTAGTGTAAAAACCTGTCAATTCAATGGATGTACAAGAGGAGCAAGAGGTGCTTCTGGCCTTTGTATTGCCCATGGCGGTGGCAGGAGGTGTCAGAGAGCTGGCTGTCAGAAGGGAGCTGAAGGCAAGACAGTATTCTGCAAGGCCCATGGGGGTGGCCGGCGTTGCCAACATCTCGGGTGCACGAAGAGTGCCGAAGGCCGAACAGACTATTGCATTGGCCATGGAGGAGGTAGGCGGTGCAGTCACGAGGGTTGCACCCACGCTGCAAGAGGGAAATCTGGCTTATGCATCCGGCATGGGGGTGGCAAGAGGTGTAAGATGCAAAATTGCTCTAAGAGTGCTGAGGGCATTTCTGGCCTATGCATCTCCCATGGCGGAGGCCGTCGTTGCCAGTATCCTGACTGTACAAAAGGTGCTCAAGGTAGCACAATGTTTTGCAAAGCACATGGTGGGGGTAAAAGGTGCACGGTTTTAGGGTGTACAAAAGGTGCAGAAGGGAGCAAACCATTATGTAAAGGCCATGGTGGGGGGAAACGGTGTTCGTTTGCAGGGGGATGCTTGAAGAGTGTTCATGGAGGAACCTTATTTTGTGTTAATCATGGTGGGGGCAAGAGATGTGCTGTGCCTGAATGCGCCAAGAGTGCAAGGGGTCGTACAAATTTTTGCGTCCATCATGGTGGAGGAAAAAGGTGCAAATTTGAGGGATGTGGGAAGAGCGCACAGGGAAGCACTGATTTTTGCAAGGCACACGGTGGAGGGAAACGTTGTTCCTGGGGCCAATCAGGCATTCCTTGTGATAAATTTGCTAGGGGGAAATCTGGTTTATGTGCTGCCCACGGTGCCCAGGTGCAAGACATGAAGATCCATGGTGGCGGAACATTGGTTCACACACTGCATGACCCGCACTCCATCACATCCAACAAGATGAAAGGGATCAACCATGCCAATGGTACTGAAACTGCAGGCAGAGTCAGTGCATCAATTAATTTTATGGGTTATGGGCATCCTGTGCAGGTACCGACCCAGGACACAAATAGTTGTTTAGTTCAGTTTTCACTTCCAGAAGGTAGGGTGCATGGAGGAAACCTAATGTCAATGTTAAGAGGCACTACCGGCTTCGGAGCAAGAACCAATAATCAAGTAGTTGGTGGCCCATCAGAGCCAGGAACATCTAATCCTATGCCTCACAACTGGGTTTAA
>ZIJUAN02630
ATGGAAGGTTTATCCGCCATTTGCGCTGGTCTCGGAGTCATTGAGGAAGACGACAATGGCAATCGGAACAGCTACACACCCGGCGAATACTGCTTAGATAATTTGAAAGACTTGTTGAGGTTTCTGAGGCGAGACGATCCACAAACCCGAGAAGTATTCAAGCAAGTTTGTAAATGGAATATTGTTGGCAAGGATTTGATACCCATTATTGAACATTGTCAGGATGATCGTAATTTGGTTCTAAATTCAGTGAAGGTTCTGGTGTTTCTAACTATGCCTGTTGAGCCTACATCCAATGACATACCCCAACAAATAGAGTATCTTTGGGGGTTGATGTCTTCAATTACTTGCAGTGACATTGTCCCAGTGATTGTCTCACTTCTAGAGAGTCCACTGGAAAATTTAGAACATGAAGCATTTACAGAGGATGACTGGAAATTAGTTCAGCTGGTGCTTACTTTATTTCGCAACATTCTAGCTATCCAAGACATCCCTCTGCATGAGAAGGCTGGGGGATCTGCCACACAATTCTTATCCCTCAGAGATAAGTTTCTAGAACTACTGTTCCGTGAGAATGCCACGGACTTGATCTTAGTTCTAACGCAGCATATTGGTGGTTCTTGTGGCTATATCCGTCAAGATAACTTGCTTTTATTGGAAACTTTCCATTACATATTTATAGGTCAAGAGCCAGAGTTGATCGCTAAAGCATATTCAAAGGGATTGAAGGTGGACAGTGATGCCAAAACTTCTATCAACAGTCTTAGGTCCATTATGGAAGAGGAACAAGAAAAAAGAAAGCTCACCAGATTACGCAATTTGGGTTGTTACTCACAATTTACTGGAACTTTTACTCGGCTAACCATGGATGGTTCTAAAACATTATGCAAGGGAAACCCATGTTCTGCCTCTCATGATCCTCTGCACAATTCTCATAAAGTCCATCGAGGTCCATTGAAAAGAGTGGTGTGGGACTATGGAAGATTACCATCAACAAGGGACAATACTCTAGAATTGCTCCATGATTTTGTTAACCAGCTATTGTCAGGGGGTTACAATGTGTTAATGGAGTCCATCTGTGAGGATGTTGAAAAGGAACACCATACAATTCAAAATAGTGATGTCATTATTTTCTTTCAAGTTGCTCAATTTATTACGTCTTTTCAATATCATAAATCTGTGTGTTTGAAGTCAAACATGAAAGCTGACCCATTTGAAGCTTCTGTAAATCATCATGCTGATAGCACATTGTTTGAAGGCAATTTATGTGGACCAATTGCTGCGTCTATGAATGAGTCAATGTTCCTGTTAGTCATTTCAAAGTGGCGTTATGCATATGACAGCTTGAAGCAGACAAATGAGTATAAATTTGTATCTGCAGCAGGATCTCTTATGAAAATCATGATTCGTATGTTGGATTTAGTGCTTAAGGTATCACCTGAAGATTCTAAGGACCCTCAAACAGCTCGCATCCTTCTTTACAAGTTATTCTATGATCAAACTGATCAAGGAATGACTCAGTTCCTTTTGAACCAGATCAAATCATTTGATACTCATAAACAAGCCAAAAGTGATCTTGCCGATTTGGTAGAAACAATACATGTAGTTATAAGACTCATCGAGAACCTTGAAGCACGTGGCACATTAAGGGTTTCTAGAAAGTCGAGGAAGAAGAGAGCAAAGAAAATCATGAATGACAAGAGTAAGATTGATCAACCAGTTGGAGATCATGTTCCCCTTCAGAATGAGGTCTCTAACCCTGGTTGTGAACAATCTGCACATTCAAGCATGTTATCTGAGGAGAAGTTGATGAATCCAAGTTCTGATGTGAACGGGGAAGAGACAGCAGAACCTTTTCAGGTTGATGAGCCTGAAACGAGTGAGTTAGACACACTTAATCATGAAAGCAATCTTCCAGGGATGAAAAATACGAAGTCTGATGTAAATTGTGATGGAATTGATGATTCTTCTAGTGATGAGCAGCTACCTGTGACTAATGAAGTTGATTTTGAGGCATCTGCTTTGGTTTCTGCCCTTGCAAGCAATGCCCTTATTCAAAATTTGTGTTGGTTGCTGAAGTTTTATAAAACCAATTCCACGAGTACAAACCACTACATTATATGCATGCTGCGGAGAATTTGTGATGATCTGGAGCTTTCTCCAATGCTATATCAGTTATCCCTTTTAAATACATTCTACATTATCCTGGCTGAGCAGAAGTCAAGTCCATGCAAGGAATATGAAAATATTGTTTTATTTCTGACGAGCTTGGTTAGGAGAATGCTGAGGAAAATGAAGAGCCAACCTCTTCTTTTTGTGGAAGTGCTCTTTTGGAAGACGCGTAAAGAATGCCATTACATCAACTGTGAATCATTATTACATGAGGTTGGCAACTTGAAGAGAGAAAGTGCGAAGTGGGGGAGTGTGTCTAATGACGGAGAAATGGGTTCAACTCAAGGGAAAGGATGGGTCCGTAGAAGCATAGCAGATGCATTTGGCGATGATGAAGCGGACTTTGTTATCTCACATGAGATGGATAAGCAGAAGGAGGAGGATCCTCATGAGGTTTTGCAAAGAAGCAAGCGAAGTAATGGGGAAAGGAAGGAAAACATCACATCAATTTCAAATGACAGAATCCAGAGGAAGGAAAATTCTGATAGTGAGGGACATTTTGAACATGTGTCTCAAGGGGTATCTAATAGAAGGAAAAGTCTGGTTATCAATGAAGATCTGGAACGACAAATTAAGGGTCTATATGAAAAATACAAGAACAATCGGCATTGTAGTCGTCTCATTGCTGAAGCCCTCGATCAAGATGGAAAAGTTTCACTAGTGCAGGTTTCCAACAAGCTTAGACAGCTTGGACTGAGAGTCCTACCAAAGAAAAGGATGCTTCAGGCTGGGGCTTCTATCCAATCTAGGGAAGAAGGGGCATCGGGAAATGAGTTGAAGGAAAGTTCTGTACTCAAACCTCTGCACACTAGAAAAAGAGTACGTGCCTTTAGCGAAGATCAGGAGACGATGATTAAAGATTTATTTGAGCAGTTTAAGGATCAAAGGAGGTGTAGTCACATGATTGCAAATGCACTGGATGCTGATGGCACTTTCACAGCAGCACAAGTTTCACGCAAACTCAAGCAACTCGGCCTTCGAGTTGCTCAGCAGAAGAGACCCAAAGCCGAGACGCATTTGAAGGATGAGGATGTTATTAACTTTTCTGCAGAAACTGCAGAACACTCTGACAATGAAACATTATTATCACTGAAAAAAAGGAGCAAAAACAAGAAGATTGAAAGAGAAAATAAGGACATGGAAAACCAGAAAATTGAAGGAAAAGTGTCACAAGACAGTTCTGAAGATGAATTTCCGGGCTCTGTTTCGGGGGATGGACATGAACGACCTAGTGGGATGGAAGTTGATGATGATGGTACTCTCAACCGTGCCGTCAATGCAGAAGCTCAAGCAACTAGCATTAGCAGTGAAAAGCAAGTAGGCACTATTGATGCAAATAATTTGCAGCATCAGCAACTGCATGATGAGCTGGAGGATCAATTGTCAGATTTGGGGGATGATGCGACTCCTGTTACATCCCAAAATGGTGCTGTATTAAGAAGGAAGCTAAGGATGGTAATTGATCCCGAGGATGATGAATAG
>ZIJUAN02631
ATGAAGGAGTTCAACATCATGACTTGGGACCAAGCTCTAAATATACGTCAGTCTGCTGTCTGCCCTAGATCGTTTCTAAGACCCCCACGCGGGAGACCAATCGACCGATTCCAATGGGTGACCGACAACCATATAGAAGACGTCCATGAGGAAATCCACTATATGGAAGGACAACCACCATGCGAAAGACCACCATATGGGAGACCTCCATGCGAAAGGCCTCCATGTGGAAAACCACTATGCGGAAGACAAACATTTGGGAGGCCACCACCTGCTCCACAGCTTAAATGCCATCAACATCAAACAGAGACTAAGCACACTATAAGTGGGCATATATTGCTTTCATGGCTGAAATATTGGCAAAAGCCTCCATCACCACTCTGTTCTGGAGCTTCTCATCGTCATTGTCAGCATACTAAGACCCATCATTGCTCATGTTATTATCATATTTGA
>ZIJUAN02632
GTTGGCGCCGTCTATGGGAAACTCTTCCGATTGGCGGTTGTGCTCATTGTTACCGGAAATAGTTTCCTTTTCACCCACCTTCAGTGTCGGAATGAATGGTTACCACATGATTCATGGCTTCCCAACGGTGGCGGCGACGTTTTCCCCGCCTACACCTCTCTCGCCGGCACCATGATTCTAGACCGATCCATGGCCGACGATCTCATTCCTAGCCCGGTCCAATCGTACCTCAACTTGGCTCTTCGATGCCTCTTCACGCCGCTCTCGGTTCACCCCACCATTGTCATTGGTGAGTACTGCGGAGGTCTACGTACACACCAAAATCAACCCCCGCACCAAGCAATTCAAAGTCGTTAA
>ZIJUAN02633
TCAAGTCCAAAACAGCCATCCTCAGCAACAATAGGGACCGCTTCTTCCACCACTCGCTCTGCGAGCAATAGCCGACCATCTAAAATCCATCAGCCTACTGCCAAAGAGCACTGGCCGACCACCAAAGTACTCCGCCAACCTCCAAAACTGCTCGGCCGACCTCCAAGGCTTCCAATAGTCATCGGCCGACCTCCAAAACTTAGCCAACCTCCAAGACTTCCAACAGTCATAGTCCGACCCCTAGTCATCAGTCGACCTCCAAAACCATTAGCTGACCGTCCAACACGCTCTACAAACCGAGTGAGACCCCACGGGCTAAACAAACTCAACAAGACTGGGTCTAATTCTACAAGTAAGGTATTCAATTTCTTCTACATCGGCTGA
>ZIJUAN02634
ATGGCAGAAACCATAGGCTACTACAACTACTCTCAAACAGAGCGCATAGTCCTTCTCATAGATCTCTACCCACTACTTCACCTCCAAAACCCTAACCCATATCTCTCCTTCATCCTCACCGCTTCCCAAACCCTCCTTCTCTTCCCTTCTCTCTCTTCCTCTCTCTTCGCCTTCAAGCTCTTCTTCTCCTCTCTCTCCCCTCTCCTCTCCTCCTCCTCCCTCCACCGCCTCCTCCACAAACCCTCCACCATCCATCTCTCCTTCAGCCGCCCTTCTCAAACACTCGATTCTCTCTCCAAAACCCTCATTTCTCTCTCTAACTCCCCAATTTCTACTGAGTTGGCGATTTCACCTCCTCGTGCCTCGCATGTGGCCGGTTCTTTGCTTCAGGTCGCGCACGATTATGCCTGGGATGCACAAAGTGAAAATCTTTCAGGTAGGTTGAACAATTTTCCCTCTGTTCGATCCAATTTGGTTCTCTTGCTGTCGCCGATTGGTAGATCGTTGAAATGTTTATCTGAATTTATGAATGTGGGTATGGATAATGAATTGTTGAGTGATGTAGATTCATTCTGTAAGAATTTTCATGATTTTTTTGGTGCTGTGAATGATGCGTACGCTAACAGAGATATTCACTGTAGTTGGATTGATGTTAAGTTTGATGTGGAGTGTAATGAAGAAAATGTGGAGATTGATGAATCTGTGTTGCAATTTGGATTTAAGAATTTTCTCGAGAATGGGATTAGGAATTTAGGTTGGGGATTTTGTTCTACTGACTCGATCATTTTGGGTTCTGCTCTTATTCCATTTGGATTGATTTATCCAATGATTGGAACTTCATTCAATTGTCTCCATTTAACCGATTTTTGTAAACCTATTCATGCACAGCTGACTCTTGAGATCTCGGATGTGAGTGGAAAGCCTTTAGAATGCAAGTGCTCTGATCTTGAATTGCTCAATTTGAAGGAGCTACCTAGACTTATGCCTGCTGATATTATGCGTACCCTTGAATTTAGAAACTCAGAAAGTGAATCACTTGAACAAGATAAAAGATTTTGGGATCATTTTGGTGATGGAATTACAAATCTTCATATTAAATCTGTTCAGAAATGTAATGAGAATGTGAGAAGTGAGGGCTGCTTGTCTAATCTCATTTTAATACGAGGACACTCAGGAGAATTAGGGAAAAGTAGAAAGAAATGTTGTAGCAGTTTCTTTGCTGATAGGGTTCTCGAAGTACTATCGAGTGAAACGGGTCAGTTCATTGATAGTAAAACCATACCTATATGGCAAATTCTGTTAAGTTTTCTCTGTAGGAAAGGTTACACAGCTTTGGTGTCTCTTTCAAAAGGAAATGGGGATTCATTCTTGGGTATGCTCAAGCCTTTTACAGCTCATTTGGCTATTCTCTCTATTATGGATGATTGGCATGTGATGGAACCTGAATTTCGTGGATCAGTAGCTTTGACATCAAAAAATAATGTCCCGCTAAGTGATCAAAATAGAAGAAAGAACAAAAAACATGTGTACCAGGACCTCACCTGGATCTCCTTCTGTAAGGCAGCATTTGAATTCTTTGAATTGGAGCTGGAGGAGGCTTACTTTGCCAGAAGATTTAGTAAATCAAAGAAGTTGAAGTTTTTGAAGTGCTGGATGAAACAGATGAAGAAGTCTGGCTATGGTTGCTTAACCGTACCTGATGAATCCAAGTCATGTCAACATATTGAAAGAGAGATAGGCGAAAGACTAATTGGAACAGACCAAGAAAGCAAACAACCAATCCCTTCATATTTTCCAACTGGACCTTCTAAAATACAGGAGGGATCTTCTTTAGTTTCTTGTTCAGAAACTTTGGAAGCCTTTTTCGGTAATCTTCCTAAGAAGATTCAAGATGGTCTTGAATCCAAAGGAGTGGACTTGCAGATCTTGGCTGAGAGAATTGTGAACTTGTCCATTTATTGGTTATACCAGAGGAATGAATCAGATAATAGCATGGAGAGTCAAACCCCATTGGTAAAATCAGATGGTTCTTCTGGCAAGATAGTTGCTGGAAATCTAATAAAACTTCTGCTAAAGGAGCCCAAGGAATTGAAGGAGAAGCACAAGGATAATGATCCAGCCCTTACAGCATCTGATCCAGGATCTACCAGTTTTGTTTCGGAAATTATAATTAGAGAACATGAATTGCAGATTTTGCTTCGTATGGAGATACTCCGGTCAGAGGTTGCAGAGAATGTTGAAGCTTCTACAAAACGCAAGCTTGTGAAGCAGATTTGCTTGCTCTTAGAAATCATTCAGTACCTTGTGGAAGGAGGCTTTCACGGCCATTTGAGCCTTTATGATTATGTCGAAAAAACCATCAAAATGAGGTATCATCATGTTCTCGGAAATGTGGTAAATAAAATCTATGCACAAATGGATCTGTTGCCATATGTTGATGAGAATGAATCCTTGATTGTGCTACTCAACAGTGAGGATAGCAATCACTCGTGGAGAGATAAAGACAGATATGTAACAGCTGAAACTACTAGAATTCATGAATCAATCTCAGCAGAAGATGAGTCTTCCCAACCACTGGAACATGACATGGACAGTCCCTGCAATGTTAAGAGAGAGGATCATGCCCGTAAGTTAAGTGAGGCTCAGGAGATGAGAGAAAGGGCTCGCAGGTTTGTTTCTTTCACAACTTGGGTGCCAGATTTGCAGAGGGTTTGGGCCCCGAAGCAGCCCAAGGCAATGAGAGCAAAATCTGAGTCTCTGCAGAAGCAATCAAAGAGGAAGGAACGACACAGGGGAAACCATGATATAGTCTGTGAGACCCCAATGATGGGGAAGAAACATAATGAGAGTAACCCCTCTGGTTCTGTTTCTAAGGCATTGTTTCAAGATGATTGGTGA
>ZIJUAN02635
AGGGTTTTGGAGGTGAAGACCCTAACCCATATCTCTCCTGCATCCTCACCGCTTCCCAAACCCTCCTTCTCTTCCCTTCTCTCTCTTCCTCTCTCTTCGCCTTCAAGCTCTTCTTCTCCTCTCTCTCCCCTCTCCTCTCCTCCTCCTCCCTCCACCGCCTCCTCCACAAACCCTCCACCATCCATCTCTCCTTCAGCCGCCCTTCTCAAACACTCGATTCTCTCTCCAAAACCCTCATTTCTCTCTCTAACTCCCCAATTTCTACTGAATTGGCGATTTCACCACCCTCCTCCTTTCTATTCAATCTGCTGCCAGATTTCAAACCTAACAGTTGAAAATCCCAGATCTCCTCTTCAATGGCAGAAACCATAG
>ZIJUAN02636
CGCCCTATAACTGTGAAAGCTGATGTTTACAGTTATGGAATGCTTCTTCTGGAGATTGTTGGTGGCCGAAGAAACCTAGACATGACTCATGATGCAGAGGACTTCTTCTACCCTGGCTGGGCTTTCAAGGAAATGACAAATGGAACACCGATGAAAGTTGCAGATAGGCGCCTAGAAAGAGTAGTAGAAGAAGAAGAACTCATGAGAGCTTTGAAAGTTGCATTTTGGTGCATCCAAGATGAGGTTTTCATGAGACCTTCAATGGGGGAAGTGGTGAAGATGTTGGAAGGATCGGTTGAAATCAATGTACCACCAATGCCACAGACAGTTTTGGAGTTGATTGAAGAAGGCTTGGATCAAGTATACAAAGCCATGAAGAGAGAGTTTAACCAGTACAGCTCCTCCGCCATCAGTAGTCATCCATCATCCCAATCCCATGCTACGTGTAGTTATTCTACAATGTCACCTAGATAA
>ZIJUAN02637
ATGCCTTCCCGAAGAAGAACGCTTCTCAAGGTCATAATCCTGGGCGACAGCGGGGTCGGAAAGACCTCTTTGATGAATCAATATGTGAATAAGAAGTTTAGCAATCAATACAAGGCAACAATTGGAGCTGATTTCTTGACTAAAGAAATGCAGTTTGAAGATAGGCTCTTTACTTTACAGATATGGGATACAGCTGGCCAGGAAAGATTTCAAAGTCTAGGCGTCGCTTTCTACCGAGGTGCTGATTGTTGTGTTCTTGTGTATGATGTAAATGTAATGAAGTCATTTGACAATCTAAACAATTGGAGGGAAGAATTCCTTATTCAGGCAAGCCCTTCGGATCCAGAAAATTTCCCATTTGTTGTTATAGGAAACAAGATTGATGTGGATGGTGGAAGTAGTAGACTGGTTTCTGAGAAAAAGGCTCGGGCATGGTGTGCCTCGAAAGGGAATATTCCATACTTCGAGACCTCAGCCAAGGAGGGCATTAATGTTGAAGAAGCTTTCCAGTGCATAGCAAAGAATGCCCTAAAGAGTGGGGAAGAGGAAGAAATATATCTTCCGGACACCATTGATGTTGCAAGCAGCAGTCAGCAGAGGTCAACTGGTTGTGAGTGCTAA
>ZIJUAN02638
ATGGAAATGAACAATGTGCTTAACAATCTCAGTGGAACCAAAGAGTCAATCAAAGGTGCCAAGATTTGGTTTATGCAGAGGTCTCCATTTGCACCAGCTCTGGCCGAGGCACTTAGGGACAGGGTGTTTGGTGTGGATGATTCTGAGAGACAATTGCATATAATTTACCTTGCCAATGACATTCTATTTGACAGCTTGCAGCGTAGGATCAACCCTCATGAGCTTGATAACGAGGCACTTGCATTTAAGCCTGTTTTAGGTTCCATGCTTGCCAGGATTTACCACAACCCTCAAAACAAGGAGGAAAATCAATCACGATTGCAGAAAATCTTACAGTTCTGGGCTTCCAAGGAAGTCTATGATCATGTCACTATTCATGCGCTTGAGAATGAGATGATTGGTGGACCACCAACGAATTTCTTTCCAAAGGAATTATCTGCTGCTTCAACTGATCCCTCAACTGCAGGTTCTCTCTCTCTCTCTCTCTCATGCTGA
>ZIJUAN02639
ATGAAGTTGTATGACTTTCAGACTCTTCCAAATGAGAAGTGTTTGTTGCCATCTTTAAAGATTCACAGTTCATCAGTTGCCTACTGTTTTTGCTTTGTACTTTATACGAGAATTGTCCACAAATGGAGTGGGATGAACAGTCTACCAACACGTGGTGATGAAAGGGTTTTCAAATTTGTCATCGGCCCAAGATATTCAGGTAATGGTCCAATAATATTGCAACTCCTCAAAATCCTTGAGAATACGAAGGTCAAGACTTCGCAAGTGTCTTCGATGGGGGAAAGATCGAGAGAGAGAGAGAGAGAGAGAGAGAGAGAGAGAGAGCAAGGATCAGAGAAAGAAGGAACGAACCTGAATCTAGAGCAATCGCCGACCGAGACCGAGATGGAGCACTGTCTAAATAGTTGA
>ZIJUAN02640
GATAGAGCAACATTGATTACACCAAAGGATTTGAACAGCCAGAAGGACAACCCGTGGCGGCTCTGCCCCATTTCGCAGGTTGAGGAGGTGAAATGCATACTCCGATTAATGCCCATTTGGCTATGCACCATAATATACTCAGTGGTTTTCACCCAAATGGCTTCACTCTTTGTTGAGCAAGGTGCCGTCATGAAGTGCACAATTTCAAACTTCCGAATCCCTCCGGCTAGTATGTCTAGCTTCGACATCCTAAGTGTAGCACTCTTCATTTTCGTGTACCGCCGAGTACTCGATCCACTCGTGAGCAGAATCAAGAAGAAACCGGATTCTAAAGGACTTACAGAGCTCCAAAGGATGGGAGTCGGACTCGTCATAGCAATAATGGCGATGGTTTCCGCCGGGATTGTCGAGTGCTACAGACGCAAGTACGCTCGGAAAGATTGCCTTAATTGTGAAGGCTCGAGCTCTCTGAGCATATTCTGGCAAGTCCCTCAGTACGCTTTCATAGGAGCCTCTGAAGTTTTCATGTACGTCGGCCAGTTGGAGTTCTTCAATGCACAAGCGCCAGATGGGCTGAAGAGCTTCGGAAGTGCACTTTGCATGACATCGATTTCACTAGGGAACTATGTGAGT
>ZIJUAN02641
CCCAAACACCAACTTTCTCTCCTCTCCTCTATCATCTTGTCCTCTAACCCAGTTCCCAATTTTCTTTTCTCATCATCAACTTCAATGCGTTGCTTAGTGGCCATGCAAAAGAAGGGTAAGATCGAAGGAGAAGAAGGAGAGTGTACTTTTGATGGAACTGTCGATCTGCATGGTAGTCCTGCAATCCGAGGAAGAACTGGAAAATGGTTTGCTGGAATTATCATCCTCTTGAATCAAGGTTTGGCAACCCTAGCATTTTTTGGTGTTGGAGTAAACTTGGTGTTGTTCTTGACAAGGGTGCTTGAACAAGACAATGCTGAAGCTGCTAACAGCGTCAGCAAATGGACCGGGACTGTCTACATCTTCTCTCTCGTTGGGGCCTTCCTCAGTGACTCCTATTGGGGACGATACAAAACC
>ZIJUAN02642
ATGGCGACGATCAATCTTCCCACGGGAATGTCTGCCTTGAAATCCGAAGCCACCAAGCTCTCTGATCGATTCTCATCCAAACACTTGACCGATTTCTTACCTCTTTCGCGTACCCGAAAACGAAGCATGTGCAAGGAAAGCTTCGCGGTTCGGGCGATGAAGATCGCCGAGCAGAGCCATGACGCTGACCTTTCGTCCCAGAACGGTCCTCTTAACGGCTTTCCTAGTGATACTGTGGAGCAGGCAAGTACAACCTCAAATGCCCAAAGGAAAACAAAGATTGTGTGTACAATAGGTCCTTCCACAAGCTCACGTGAGATGATATGGAAACTAGTAGAAACTGGGATGAATGTGGCACGTTTAAATATGTCACATGGGGACCATGCATCACACCAGAAGACCATTGATCTGGCTAAGGAGTACAATGCTCAATTCGAAGACAAGGTAGTGGCCATAATGCTGGACACCAAGGGTCCTGAGGTCAGAAGTGGAGATGTACCTCAACCAATCATGCTCAAGGAGGGGCAAGAGTTCAATTTCACTATTAAAAGGGGAGTCAGCACCGAAAATACTGTCAGCGTAAATTATGATGACTTTGTCAATGATGTGGCAGTTGGGGACACGATACTGGTTGATGGTGGGATGATGTCATTAGCTGTGAAATCCAAGACAAAGGATTCGGTTAAATGTGAAGTAATTGATGGTGGAGAACTAAAATCAAGGCGACATTTAAATGTGCGTGGAAAGAGTGCAACTCTGCCTTCGATAACAGACAAAGACTGGGAAGATATCAAGTTTGGGGTGGACAACAAAGTTGATTTCTATGCTGTTTCTTTCGTGAAGGATGCCAACGTGGTCCATGAGTTGAAAGATTATCTTAGAAGCTGCAATGCAGATATTCATGTGATTGTAAAAATTGAAAGTGCAGACTCTATACCAAATCTTCATTCAATACTTACTGCATCTGATGGGGCAATGGTGGCTCGTGGAGATCTTGGAGCTGAACTTCCAATTGAGGATGTCCCTTTATTGCAGGAAGACATCATCAGAAGGTGTCGCAGCATGCAGAAACCAGTTATTGTAGCGACAAATATGCTGGAAAGCATGATTGGTCATCCAACGCCAACAAGAGCAGAAGTTTCTGACATTGCAATTGCAGTACGGGAAGGTGCTGATGCAGTCATGCTTTCAGGAGAAACTGCCCATGGAAAGTATCCATTGAAAGCTGTCAAAGTAATGCATACTGTGGCATTGAGGACTGAGACTAGTCTACCTGATAGTTTTAATCCTCCAGGACAATCTACCGCCCATAAGAGTCATATGGGTGAAATGTTTGCTTTTCATGCCACCACAATGGCAAACACCCTTGCAACTCCCATCATTGTCTTCACAAGAACGGGTTCCATGGCTGTACTTCTAAGCCATTATCGCCCTTCCTCGACAATCTTTGCCTTTACAAATGAAGAAAGGGTTAAGCAGAGGCTGGCTCTTTATCATGGTGTAATGCCCATATATATGCAGTTTTCTGACGATGCTGAGGAGACCTTTTCTCGAGCTCTAAAACTGCTACAGAGTAAAAGTCTGTTGAAGGAAGGCGAGCACGTCACTCTTGTCCAAAGTGGGGCACAACCTATCTGGCGCCGGGCATCTACTCATCACATCCAAGTTCGTAAGGTTCAAGCTGATTAG
>ZIJUAN02643
GTGGTCCAGCCCTACTACAACTGTCCAATGTGCAGCAAGATCTCTCTTGTTTGTTTCGTTGAACGAAGTTCACTCCTTTCCTCGTGTCGCCCTACTCCTTCACATAAACGCACGCCACATACAATACATTACTCTCTCTCTCCGCCTCCCCTTGTCTTCCTTCTCGTAATCAACCACAAAAACTGCTACAAAACCCCTTTCTTTCTCTCTCTCTGTTCCTCTCAGGAGTTTCATTTTTGTTCTTCTCTTCAACTCTCTCTCTCTCTCTCTCTCTCTCTCTCTCTCTCTGTTTCTGTTTCTGTATAA
>ZIJUAN02644
ATGGACCCAACCATTGAACGGCCTCCGAATGCACAGAGGGGTTATCGTGTTCAAGCTCCACTGGTTGATTCTGTGTCATGCTATTGTAAAGTAGATTCAGGCTTGAAAACGGTTGTTGGGGCAAGAAAATTTGTTCCAGGGTCTAAGATATGCATCCAACCTGATATCAATCCTCATGCACACAAGACTAAAAACTCACGAAGGGAGAGAGCCAGATTTCAACCACCCCTCTTGCCAGGCCTTCCTGATGATCTTGCCATTGCTTGTCTGATTCGAGTCCCTCGTGTTGAACATAATAAACTTCGACTAGTTTGCAAGAGATGGTATCGCCTTCTGGCTGGAAACTTCTTTTATTCTCTTAGGAAAAGTCTTGGAATGGCAGAAGAGTGGGCTTATATCATTAAAAGAGACCGCGATGGGAGGATTTCTTGGCATGCTTTTGACCCCACATACCAGCTCTGGCAGCCACTTCCACCTGTTCCCGGAGAATATAGTGAAGCTCTTGGATTTGGTTGTGCTGTTCTGAGTGGATGCCATCTGTACTTATTCGGAGGAAAAGATCCACTCAAGGGGTCTATGAGACGGGTCATTTTCTATAATGCTCGGACAAATAAATGGCACAGAGCACCAGATATGCTTCGGAAACGTCATTTTTTTGGTTCTTGTGTCATAAATAACTGCCTTTATGTGGCTGGTGGAGAATGTGAGGGAATCCAGAGAACTCTACGTTCTGCTGAAGTTTATGATCCCAACAAGAACCGCTGGAGCTTTATAGCAGATATGAGCACAGCTATGGTCCCTTTTATTGGAGTTGTATATGATGGGAAGTGGTTTGTAAAAGGACTAGGGTCCCACCGAGAGGTCCTTAGTGAAGCCTATATACCTGAAACTAATACCTGGACTCCAATCAGTGATGGGATGGTTGCTGGTTGGCGGAACCCTAGTTTGTCTTTGAATGGAAAGCTCTATGCTTTGGATTGTCATGATGGGTGCAAACTTAGGATTTTTGATGAAGCTACAAATTCTTGGGATAGATTTATAGATAGCAAACTCCATCTAGGGAATTCTCGTGCATTACAGGCTGCTGCTCTTGCCCCCCTTAATGGGAAGCTTTGTATCATCCGTAACAACATGAGCATCAGTATGGTTGATGTCTCTTGTCCTGATAAACGAGTTGAGAGTAACCCTCACCTTTGGGAAAATATTGCTGGGAAAGGTCACATCAGAACTCTTTTCACAAATTTATGGTCAAGTATAGCTGGGCGAGGAGGATTGAAAAGTCATATCGTGCACTGTCAGGTGCTTCAAGCGTGA
>ZIJUAN02645
GTTCTCCACACCCGAAGAGATGAGTATGCCTCTCTCTCTCTCTCTCTCTCTCATTCGTATTTGTGTGCATGGTTTGTTTTTCGATTCGTTTCATTGCTAGATCTGGATTGGTTAAATTTGTGGTGTTTATGTAGATTAGTGGGACTAATTTCATGGTTGTACTTTTTTATTTTATTTTTGTGTGGTTATCTAATCACAAAAAATCTAGGTTTAGAAAATATCACAAAAAATCTAGAAGGTGGAACACAAAAAAATCTAGAAGGTGGTTATTTTAATGGCTCAATTGTGTTTCATGGTTGCGCTAGATTAGTGGGACTAATTTGTGGTGTTTAG
>ZIJUAN02646
ATGGGGAGAGGAAAGTTCAAGGGCAAGCCAACTGGTCGACGCCAGTTCTCCACACCCGAAGAGATGATTGCTGGTACGTCTGCTCGTCCTCGTACATTTAAACAGGTAGAAGCTGAAGAGAACGAAGAGGAGAGATCTGAAGAAGAATCAGAAGAGGAGTCCGATGAAGAACCTGAAAAGCACAAAGGCAACCAAGGTATTATTGAGATTGAGAACCCTAATTTGGTGAAGCCGAAGACCTTGAAAGCTAAAGATGTTGATATTGAGAAAACGACTGAACTCTCAAGACGTGAGAGAGAAGAGATAGAGAAACAGAAAGCTCATGAAAGATACATGAGGATGCAAGAACAAGGGAAAACAGAACAGGCAAGGAAAGATTTAGAGCGATTGGCTCTTATACGACAGCAAAGGGCAGAGGCTGCCAAAAAAAGAGACGAAGAAAAAGCTGCCAAAGAACAAAAGAAGGTTGAAGCTCGCAAATAA
>ZIJUAN02647
GGAGAATATAGGTGGTTTGTATTGTCTCTGGATAATAATATGTCATGGAGAAGAATGGAGACTTCACTAAAAGGAATCAGTTTTTATTGTGATGATAGAGCTTCAGTGTCTGTTGGAGGCACTATTTGTTACTCTCAAATGAACAGTCATATTTTTGCTGTTGACCTTTATGATGAAACTTCTCACTCCATTCAAGTTCCAAATGAATTTGTTGGGAGTTGTTATAGTCTTCTTGAGCTGGGGAATAGTTTATCATTCATTGTGAGACATTCGGCAGAGGTTCATGTATGCATATTAAAGGACTTACGTTGCAATGAATGGGCTAAACTTTACAAGATTATAGAAGCAATAGATGGACCGAATATTTTATGTGAGAGTTTCATACCTGTT
>ZIJUAN02648
TCTCTCTCTCTCTCTCTCTCTCATCTCAGATCTCATCTAACAATCCAAAAACCAAAACACACCTCTTATCTCTCTTATTTCAGATCTCTCTCTCTTATCTCAAATCCTCTCTTTCTCCGCCGCTTTGTCTCTCGTCTCTCCGCCGCCATGGTCGCACTTCGCCGCTTGTTCTCAAGCTCGTTGCAACAGAGCTTTGACAGCTCCGCCGCTCGTCACTCCACCGCAACCAAAGTCTCCATCTTCTCTCTTAAGCTCGCCGCCCGTCAACGATCAAGACCTCTCTTCTCTGCCCGTGTGTCTCTGTGTGTGTGTGATGATGATGATGATGATGGCGACTCAGATCTCAGATCTACAGATGTGTGTGTTTGTGTGTGTGTGTGTGAGAGAGAG
>ZIJUAN02649
AGCACCGGAAAATCACCTGCCGCTAATAAGGTACAAGCAATTGGGTGGCGGCCACCGGTGAGGGGGTTTAGAAAGAAGGCTTTGGAGGGTTGTGCTACTACTACGTATGTGAAGGTGGCCGTAGATGGAGCTCCGTATCTACGGAAGGTAGACCTGGCCGCATACGATGACTATCAAGACTTACTTATGGAATTAAAGAAAATGTTCACTTGTTTTGCAAACACTAGTGACGAGAGAAAGCTTATGGATATGACGAGGGGAATTGAATATGTGCCGACGTACGAAGACAAGGATGGTGATTGGATGTTAGTTGGAGATGTTCCTTTTAAGATGTTCAAAGAATCATGCAAGCGTATTCGATTGATGAAAAGCACTAAATCTCTTGAAATAGATTGCTAG
>ZIJUAN02650
ATGGAGGCCTCGTCTTCTTCATTGGCTGCTTCGGAAGGTCTGATTCGAACCCTAATAAGCAGAGGGTGGTGCTTCGGAGACCTGGAAAAGGTGAAAGCCCTCATCGTAGTTCAATGGGCTTTGTATGGAGAGGCATGTACCGTTGATTCGGTTGAATCAGAGCTCGCAAACATGGACTTGCGTGAAATCGGTGGCAAATCATTACCTGATCCTTCTGTCCTCCGCAAGGCTTCTCATTTCCAAGGCCCCAAAGTCCTTCAGATTTCCTCCACGAGGGACATATCTCGAAGCAGTATAGCTGATAATTCAGGAAATTCAAATAATCAGCGTCTTTTGAGATTGACTCTTACAGATGGGCATTCTGAGATCACTGCTATAGAGTACTTTCATATACCATCAATTTCTGATGATGTCATTCCTGGCACTAAGGTTCGTTTGGAAAATAAGGCTGCAGTACGTGGTGGTATTGTGTGTTTGAATCCTAGAGTGATAACTGTATTAGGTGGTGTGGTTCAGTCACTGTATGAAGAATGGCAGATGAACCAAAAATATTCAGGTTTCTCCCGTTCATCCTTAAGAATATCAAAGGAAAGTGACAACGGTGGTCCTCCACCATTTGAGAAGTTGCAAATTGGTGCACTTTCACGTCAACGGCCTCAAGGAAGATCTTCTCAGTATTCTGGGTCAAACTCCAAAAGTTCCAGGCCTACTGTTCTGGCAAAAGACGGAAGTTCTGAATCTAGGCTCCATAACTTTGATTCAAAGGCAGGTGGCGTGGATAACAATGTAAAATCAGCTTCTAGCACTGAAAGAACTGAAGAAAAGCCAGGTAGCTCTGAAGAAAGACCAAAAGAAGTGGTTGAATCTGTACCCATTCAAAATCAAGCGGCTGCACAAAAGCTCCTACAGAGAATGAATCAGCCAAACCGGGATGATCGTCATTCTAGAGGTCAAAGACATAGAGGAAAGGGGAAAGAGGAAGACACACCAGTTTTCACTTTAGATGAGTGGGAAAGGAGAAAAGCAGGGGGAAATCCTTTAATGAGAGCTGAACTTCCCAATGTTAACCAAGATGAGGATCTTGCATGGCAACTTCAAAGCCAATTCGATTTGGAAGACCTTCCTATACAAAGAGGCCCTAATGACTCGGAGGCAGAGAACTTGAAAATGAGCATGTTCAATTTTCAAAGAGGTGATGCTGACGACCAAGATAGAGCAGGATTCAGAGGGAGGGGAAGGGGAAGGGGAAGGGGAAGGGGAAGG
>ZIJUAN02651
ATGGAGGCCTCGTCTTCTTCATTGGCTGCTTCGGAAGGTCTGATTCGAACCCTAATAAGCAGAGGGTGGTGCTTCGGAGACCTGGAAAAGGTGAAAGCCCTCATCGTAGTTCAATGGGCTTTGTATGGAGAGGCATGTACCGTTGATTCGGTTGAATCAGAGCTCGCAAACATGGACTTGCGTGAAATCGGTGGCAAATCATTACCTGATCCTTCTGTCCTCCGCAAGGCTTCTCATTTCCAAGGCCCCAAAGTCCTTCAGGCAAGCAACCATCTCTCTCTCTCTCTCTCTCTCTCAATTTTCATCTTAAAATCACTCTTTCACTTGGTTAAGGAGATGAAATTAGAATTGGAGTTGTTTTATGCTGTTGTGTTGTTGGGTTTCTAA
>ZIJUAN02652
CTGCTTAGTGCTGCTGAAGAAAACAAACAAAAAGCTTTGGCCGAAAGAAATGACCGTTACATTCGAGGGCTAGCCAAGCTGGAGAAGAAGAAAAATGCCAAGATAAAGGCATTGCGGAAGCAAATGAAGGATTCTGAGGAGGGCGGCTTCAAAGAAGGTGAGGAAGTGTATGTCAAAAAGTGCCAGGCCACGAAGGACATTTTCTTCAAGAGTGGTTGGAAAGCCACGGTAGAGAAGCTCGGCCATGCTTCGAACTTGGACATTTTTTTGAATCCCCCTTCGCACTTCATACCAAGCTACATGGTGGACTACGCCAATGTTGTTCAACAAAAACTCTTAGTGGAGGAGGATGAG
>ZIJUAN02653
AAGACTCCTCAGAAAGTCATCCAAACAATGAAGAGATCATTACCAATACCATCTCTCTTACATTATTATCAGGTTGTGTCTCATATTATTTTCTTCAGTGTCTTTGTTGTTTCCTTGTTTGTTGCAGTACTATCCCATGAAGAAGAACAAGAGAGATCACAAGTAGAAGTGGAGGGGTATGGTTACACAATCCGATCAGTTGGCACCGAATCCTCATCAGGAAACTCGTTGACTGCTCATCTTCAACTCATCCATAATTCATCGGTTTTCGGGCCCGATGTTCAGAATCTCAACCTCATCGCCAGCTATGAGAGCAGCGATCGATTGAGAATCCGGATAACAGACGCGGACCACCAGAGATGGGAAGTCCCACAGCAATTCCTACCCCGCCGCCAGAGCCTCCCACTCCTACAACAGTTACAGCAGGGGGCGACCCTCCAACCTCCTCGGACGATAGAAACAACAGAAAGGCACTTCTTCCTCTCCGACCCCACCTCAGACCTTACTTTCACTCTCCACAACACCACTCCCTTCGGATTCACCGTCTCCCGCCTCTCGTCCGGCGACATCCTCTTCGACACCTCGCCGGATGCCTCCGATTCCGGCACATTTCTCATCTTCAAGGATCAGTACCTGCAGCTCTCATCTTCTCTCCCTCCCCACCGCTCCTCCCTCTACGGCCTCGGAGAGCACACCAAGAATTCCTTCAAGCTCACCCACAACCAGACACTCACCCTCTGGAACGCCGACATCGGAAGTGCCAATCTCGACCTCAATCTATATGGCTCTCACCCCTTCTACATGGACGTCAGGTCACCCGATGATGATGATGATGAGGCAGGAACCACCCACGGTGTGCTGTTGCTCAACAGCAATGGCATGGACATTGTGTACACTGGTGATAGGATTACTTATAAAGTCATTGGGGGTATTCTTGATCTTTATTTCTTTGCCGGACCCACGCCCACGATGGTGATGGAGCAATACACACAGCTCATTGGCCGCCCAGCCCCAATTCCATACTGGTCTTTTGGATTTCACCAGTGCAGATGGGGCTACCAAAATGTTTCTGATGTTGAGGGAGTGGTTAATGGCTATGCCAAAGCTGGAATTCCACTAGAGGTCATGTGGACAGATATTGATTATATGGATGGTTATAAGGATTTCACACTTGATCCTGTTTACTTTCCCGTTCACCAGATGAAGAAATTTGTTGATACTCTTCACTACAATGGTCAGAAATATGTGCTCATCTTGGATCCTGGAATCAGTGTAAACTATACATATGGAACCTACATAAGAGGGATGCAAGCTGACATCTTCATAAAACGTGATGGTGTACCTTACCTGGGGGTGGTTTGGCCAGGGCCTGTCTACTACCCTGATTTTCTAAATCCAACTGGTGCAATCTTTTGGGGTGATGAGATCAATAGGTTCCGAAATATTCTCCCTTTTGATGGCATCTGGCTTGACATGAATGAGATATCCAATTTCAATTCTTCCTCTCCCATTCCATTTTCAACACTTGATAACCCTCCCTATAAGATTAACAATTCTGGAGGGCAACGGCCCATAAATGAAAGAACTGTTCCAGCAACTTCTCTACACTTCACTAACGTCACAGCATACAATGCCCACAACCTTTACGGGTTCTTGGAATCCATTGCCACTAATCAGGCCTTAGTCAAAGTGACTCAAAAAAGGCCATTTATACTAGCTAGATCAACTTTCGTGGGCTCTGGCAAGTACACAGCACATTGGACTGGAGACAATGCTGCCACATGGGAAGACTTGGCATACTCAATCCCGAGCATCTTGAATTTCGGACTGTTTGGAATTCCAATGGTTGGAGCAGATATATGTGGTTTTTCTGGAGATACAACTGAAGAGCTCTGCCAACGTTGGATTCAGCTAGGGGCCTTTTATCCCTTTGCTAGAGATCACTCAGCCAAGGATACTAACCGTCAAGAGCTTTATCTCTGGGATTCAGTTGCTGCAACAGCCAAGAAGGTTCTTGGGCTCCGCTATCGGCTACTCCCTTACTTTTACATGTTGATGTACGAGGCACATACAAAAGGAACCCCCATTGCACGTCCCCTTTTCTTCTCATTCCCTCAAGATATAGCAACTTATGAAATCAATTCACAGTTCCTAATTGGTAAAGGTGTAATGGTGTCACCTGCATTGAAGCCAGGCACCGTATCAGTCGATGCATACTTCCCAGCAGGAAACTGGTTTGACCTCTTCAACTATTCACATTCAGTGAGCATAAAACGGGGAAAGCATGTCACTCTTGATACACCGTCTGATTATGTAAATGTACATGTCCGAGAAGGGAATATATTGGCCATGCAAGGAGAAGCAATGACAACAGAAGCAGCTCGGAGGACACCATTCGAGCTATTGGTGGTTGTCAGCACTAGTGAAAACAGCACCGGAGAAGTTTTCTTGGATGATGGAGAGGAAGTAGAGATGGGTAAAGAGGGAGGAAGGTGGACTTTAGTGAGTTTGTATGGTAGAGTCGTGGGGAATAAGGTAATTGTTGGAACGGTGGTTGTGAACAGAGAATTTGCAACAAGTCAGAAGTGGATCATAGAAAAGATGACATTTGTCGGGCTAAAAAATTTTAAAATGTTGAAGGGTTATGAGTTAATCACTAACTTAGGAGCGAAACTGTTTGGAAACTTCAGCACAAGTTTTAAGGACAACGGCCGGTTTGTTACAGTTGAGATGTCCGGGTTGTCACTGCTTATAGGAGAAGAGTTTAAGTTAGAGCTGAATTTAGGCTAG
>ZIJUAN02654
GAAGATAAACAACAAGAACCAGTTCCAGTTCCAAATCCAATTCCAGTTGGGTACGGTTACGTAATCAGATCGGCGACGGTCAGTCCCTCCGGGAAGTCTCTGACTGCTCATCTCCAACTCATCAAAAACTCCACTGTTTTCGGGCCTGACATTCAGAGTCTCACCCTCATTGCCAGCTTGGAGACAAACGATCGTCTGAGGATTCGAATTACAGACGCAAAGCAGCAGAGATGGGAGATCCCCCAGCAAATCCTCCCCCGCAGCAGCAGCAGCAGCAGCTCCGATCAGTGCTTCTCCTCCCAGACAGAATACCAGCAGCATTGCATCTGGCAGCCCAGCTCAGACCTCATTTTCACTCTCCACAACACCACTCCCTTCGGATTCACCATCTCCCGCCTCTCCTCCGGCGACATCCTCTTCGACACCTCGCCGGATGCCTCCGATTCCGGCACATTTCTCATCTTTAAGGATCAGTACCTGCAACTCTCATCTTCTCTCCCTTCCCACCGCTCCTCCCTCTACGGCCTCGGAGAGCACACCAAGAATTCCTTCAAGCTCACCCACAACCAGACACTCACCCTCTGGAACGCCGACATCGGAAGTGCCAATCTCGACCTCAATCTATATGGCTCTCACCCCTTCTACATGGACGTCAGGTCACCCGATGATGATGATGATGAGGCAGGAACCACCCACGGTGTGCTGTTGCTCAACAGCAATGGCATGGACATTGTGTACACTGGTGATAGGATTACTTATAAAGTCATTGGGGGTATTCTTGATCTTTATTTCTTTGCCGGACCCACGCCCACGATGGTGATGGAGCAATACACACAGCTCATTGGCCGCCCAGCCCCAATTCCATACTGGTCTTTTGGATTTCACCAGTGCAGATGGGGCTACCAAAATGTTTCTGATGTTGAGGGAGTGGTTAATGGCTATGCCAAAGCTGGAATTCCACTAGAGGTCATGTGGACAGATATTGATTATATGGATGGTTATAAGGATTTCACACTTGATCCTGTTTACTTTCCCGTTCACCAGATGAAGAAATTTGTTGATACTCTTCACTACAATGGTCAGAAATATGTGCTCATCTTGGATCCTGGAATCAGTGTAAACTATACATATGGAACCTACATAAGAGGGATGCAAGCTGACATCTTCATAAAACGTGATGGTGTACCTTACCTGGGGGTGGTTTGGCCAGGGCCTGTCTACTACCCTGATTTTCTAAATCCAACTGGTGCAATCTTTTGGGGTGATGAGATCAATAGGTTCCGAAATATTCTCCCTTTTGATGGCATCTGGCTTGACATGAATGAGATATCCAATTTCAATTCTTCCTCTCCCATTCCATTTTCAACACTTGATAACCCTCCCTATAAGATTAACAATTCTGGAGGGCAACGGCCCATAAATGAAAGAACTGTTCCAGCAACTTCTCTACACTTCACTAACGTCACAGCATACAATGCCCACAACCTTTACGGGTTCTTGGAATCCATTGCCACTAATCAGGCCTTAGTCAAAGTGACTCAAAAAAGGCCATTTATACTAGCTAGATCAACTTTCGTGGGCTCTGGCAAGTACACAGCACATTGGACTGGAGACAATGCTGCCACATGGGAAGACTTGGCATACTCAATCCCGAGCATCTTGAATTTCGGACTGTTTGGAATTCCAATGGTTGGAGCAGATATATGTGGTTTTTCTGGAGATACAACTGAAGAGCTCTGCCAACGTTGGATTCAGCTAGGGGCCTTTTATCCCTTTGCTAGAGATCACTCAGCCAAGGATACTAACCGTCAAGAGCTTTATCTCTGGGATTCAGTTGCTGCAACAGCCAAGAAGGTTCTTGGGCTCCGCTATCGGCTACTCCCTTACTTTTACATGTTGATGTACGAGGCACATACAAAAGGAACCCCCATTGCACGTCCCCTTTTCTTCTCATTCCCTCAAGATATAGCAACTTATGAAATCAATTCACAGTTCCTAATTGGTAAAGGTGTAATGGTGTCACCTGCATTGAAGCCAGGCACCGTATCAGTCGATGCATACTTCCCAGCAGGAAACTGGTTTGACCTCTTCAACTATTCACATTCAGTGAGCATAAAACGGGGAAAGCATGTCACTCTTGATACACCGTCTGATTATGTAAATGTACATGTCCGAGAAGGGAATATATTGGCCATGCAAGGAGAAGCAATGACAACAGAAGCAGCTCGGAGGACACCATTCGAGCTATTGGTGGTTGTCAGCACTAGTGAAAACAGCACCGGAGAAGTTTTCTTGGATGATGGAGAGGAAGTAGAGATGGGTAAAGAGGGAGGAAGGTGGACTTTAGTGAGTTTGTATGGTAGAGTCGTGGGGAATAAGGTAATTGTTGGAACGGTGGTTGTGAACAGAGAATTTGCAACAAGTCAGAAGTGGATCATAGAAAAGATGACATTTGTCGGGCTAAAAAATTTTAAAATGTTGAAGGGTTATGAGTTAATCACTAACTTAGGAGCGAAACTGTTTGGAAACTTCAGCACAAGTTTTAAGGACAACGGCCGGTTTGTTACAGTTGAGATGTCCGGGTTGTCACTGCTTATAGGAGAAGAGTTTAAGTTAGAGCTGAATTTAGGCTAG
>ZIJUAN02655
ATGTCGTGGCTTCTGGGTCTTGCCCTTGAGACCTCGACGGCAAATCAATTCAAGGAAGTAATGGCTGATATGCTTACCATCTTAGATGCCTGGAAAGACAAGTTACAGAACATGGAAGACGAATTGTCTATCCTCAAGAAGGTTGTCTGTGGGCATTCAAACAGTGGCGAGTCCACTCATTCCAAGATCAAAATTCATGACCCTAAGGCATTTGGTTGTGCTCGTAATGCCAAGAAACTTGAAAATTTCTTATGGGACATAGAACAGTACTTCAAGGCTGCTCATGTTCTTGATGCGAAAAAAGTTACGATCACTAGCATGTACCTTTCAAGTGATGCTAAATTATGGTGGTGGACTCAATGTTTTTTAAGGCGAAAAGTGAACCGAGACGACAAGGTCTCCTAA
>ZIJUAN02656
GAACTTCCAGTACCTTTCAAAGCCGAAGGAAAAGAAAACCCAGGTGCTGAAGCTAAGGGAAATGGTGAAGAAGTTGAAATTGAGCTCGATGAAGACGATCCAAACAAATTAGAAAAAGAAGGCACTGTTGAAGTTGTAGTAGAAGCCGACGAAGAAGCCCCAAATAATGGAGAAGAAAAGGTTGGAGTAGGTGTTGAAGCAGACACAGAGCTCGAAGATGAAGATCCAAACAAACTTGAAGAAAATGGAGAAGCAGCAGCAGTAGTAGTAGTAGTAGAAGAAGAAGAAAAAGCAGCAGAAGATGAGGCTGTCAATGCCGCTGGAGACGAAGCACTGGTAGTGGTCGTAACAGTCGAAAACAATGAAGAAGACGCAGTTCCAAAGCCTAATGAAGTAGGCTTCACAGCGGGCGTGCTTGCGGTTGTGGCTGTGGCTGCAGAGGATATCACATTCCCGAGCCCGAAAGAAGATTGCGATTGCGAACCAGAAGAGGCCAGAGTTCCAAACGAGAAATTTGATGAACCTGCTGAAATGGAACTTGCAATGGGTACTAAAGAAAAGGTACCAGGGGATGCAGAACTTCCAGTACCTTTCAAAGCCGAAGGAAAAGAAAACCCAGGTGCTGAAGCTAAGGGAAATGGTGAAGAAGTTGAAATTGAGCTCGATGAAGACGATCCAAACAAATTAGAAAAAGAAGGCACTGTTGAAGTTGTAGTAGAAGCCGACGAAGAAGCCCCAAATAATGGAGAAGAAAAGGTTGGAGTAGGT
>ZIJUAN02657
ATGTCTGGCTTCTCCTTCTCCACCGACCCATCTTCATCTTCCTCATCATCTTCAACCACTCTCTTCTCCACCTCCTCTCTCTCTTCTTCTTCATCTTTCCCTTTCTCAAATCCCACCTCTTCTTCTTCCTTCCCATTCTCATTCTCATCCTCCTCCACTCCTTCTTCCGTCTTCGCCTCTTCAATCCCTAACCCTAACCCTAGCCCTAGCCCTTTCTCCTCTTCGGCCTCCGCCTCCACCTCCGCCTCCGCCCCTTCCTTAGGCTTCGGCTTGCCCAATTCCGCCGCCTCCACCCCCTCGATTTCCTTCGGTTTTGGCTCTTCCGCCTCCGCCGCCGCTTCATCGCCATTTGGGACTCCTAGTTCGTTTGGGTCGTCTTCTGCTACAAACTTGTTCGGATCTACTACTTCGACCTCTGTCTCAACAAGTACGCCGCCTTTTGGGTCGTCTTTGGGTTCAGGTTCTACTACGACGAATACTACTACGAACCTGTTTAGATCTTCTTCGAGTTCAGGTCCTACTACTACTGCTGCTGCTGCTGCTTCTTCTTCTCCATTTTCTTCAAATTTGTTCGGATCTTCTTCGAGTTCATCTTCTACTACTACTACTACTGCTTCGACTGTTTTGTCACCGGCATTTCCTCCTTCTGGTGTGAGTTCTTTGTTCTCAACTGCAGCTTCTACACTGACTACTAAAGCTGCTTCATCCGCAGCCCCTACTCTTTCATTTCCAAGTTTTGGAACCACTAGCACAGCTGCTTCTTCAGGCACTACAAGTTCACTTCCAAGTTTTTCACTTTCTACCAAAGCATCAGCCCCAGCTACTGCCTCTGCCTCATCAACACAATCCCAATCGACACCTGCTGCGCCTCTTTTTGGTGTACCTACTTCTACTTCCGCTTCTGTTGTTGCAACATCATCCAATGCCAGTGCTACTGTTGCTCAGACATCAATGTCCCTGACTGTAGCTTCCACTAGTGGGACTGCTACAACTGTCAGTGCTGTTACCCCAGCTCCAAAGTTGCCATCTGAGATCACTGGGAAAACTGTTGAGGAGATTATCAAGGAGTGGAACTCTGAGCTGCAAGAACGTACTGGAAAGTTTCGAAAGCAGGCCAATGCAATAGCTGAGTGGGACAGGAGAATCTTGCAGAATCGTGATATTCTTCTTAGACTTGAGAGTGAAGTGGCCAAAGTGGTAGAGACTCAAGCGAATGTGGAGCGACAACTAGAGCTTATTGAGACGCATCAGCTGGAGGTTGACAAGGCTTTGCAAAGTATAGAAGAAGAAGCTGAGCGTATATACAAGGATGAGCATAATGTGCTACTTGACGATGAAGCAGCATCCACCCGAGATGCAATGTACGAGCAAGCTGAAGTCATAGAGAGGGAACAGGAACAGATGGCTGAACAGATCAAAACAATTATTCAGATCCTCAATGCCAATCAGGGCGGAGAACTCGATACAATTGATGGAATGACTCCTTTGGATGTTGTTGTCCGGATATTAAACAATCAACTAAGTTCCCTGATGTGGATTGATGAAAAGGCTGAGGAATTCTCATCTCGGATTCAGAAGCTTGCAAGCCAAGGTTCTGCTGCGGACCGTGAATTGATGGGCCCAAAGCTCTGGTTGACTTGA
>ZIJUAN02658
CCTTTATTCGAATTCATACCCGGGGGGTTGGAAGGTTTTCCCACAAATGGAAGGGATACAACATCTGTTCCAACACCTTTTGCAGGTCCTTTCACAGGACAGGCTCAACGGGGTTACCCACACCCCCAACAGCAACCTGCACCACAGGGGCACCCAGTCCCAAATATGCAACCTTATGGACCAAGAGGACAACAGGCACAAGTTTGCCCACCAAACCCTGTGTTTGTCCCTCCAGTAGTGGTTCAGCAGGCACAAAATTTGGTTCTTAGAGACCAGATTGCTGATATTGTTAGGGAGATATGTGGACCAATGGCTCGGGGGGTCCAGACTCCTATATACAGAAAACCATACCCAGAATGGGTAGACAGGGTACATGAATACCCAAGAGCATTCAGAATACCAGATTTACTCTATTTTATAGAACTGGAAATCAGTCAACTGTAG
>ZIJUAN02659
ATGCGGTTACCGGATTTTGAACTTCCTTTTAAAGTGCATACTAATGCGTTAGACAAAGCTATTGGTGGCGTTTTGGTGCAAAAGGGGCACCCGGTTGCCTTTGAAAGTCGCAAGTTAAATGTTGCGGAGAAAAACTATTCAGCCCACGAGAAAGAAATGATAGCAATGGAACATCATCTTCTCACCTGGAGGGTTTATCTGTTAGGGACTAAATTCCAAGTCCTAACAGACAATGTGGCGAATACTTTCTTCAAAATGCAGAAAAAGTTGTCTCCTAGACAAGCTCGATGGCAAGAGCTCTTGAAGGAGTATGACTTCAAGTGA
>ZIJUAN02660
TACAAGTTCAACAAGGATTCTGTGTTAGAGACCAGCAAATCCAAGAAGAAAGGAAAGGAGAAAAATGGGGAAAAGAAGGCCAGTTTCAAGAAAGGGAAAGACAAGTCCAAGTATAAACAGAAGGGAGAGTCTTCTTCACATTCACAAAATGATGGTGGAAAGTCGAACAAAGGATGCTTCATACGTGATGAACCCCATAGGGCGAAAGATTGCCCTAAGCAGAAGAAGTTGAATGTTATTGTGGCAGAAGACGATGGGAGGGACACAGATGGTGATAGCCCAACTCGAGTAAATCCCTTGTAA
>ZIJUAN02661
ATGTACATTCAAGTAGTACTGGGTGGTGGGGATGTTCTGGCTATGATGGACACTGGAGCCGAATCAAGTTTACAAGTTTCCGAAAGTTCAAGCCGAATCAAGTTCGTAAATTCTGCTGCACAACCGGTACATGGAATGGCTTCCAAAGTGCAGATTAAAATGGGGGAATGGGTTGGACAAATAAACTTGATGGTTGTGCCATTGGATGATTTTGATGTCATCCTCGGAAATGATTTCTTTGTGACTGCCAAAATGGCACTGATGCCTTATTTGGGTGGGTTACTTATCTCAGATAAAGACAGACCTTGCTTTGCTGGCAAGCTAGACAAAGGCAAGGGCATGAAGAGGAAAACAGAGACGTTGTCAGCAATTCAAGTGCACAATGGCTTAAAGAAAGGGGCTGAGACTTATCTGGCAGCCTCAGTGGAAATCAAGCCTGATGTGATGATGGAATTGCCTGATGAAGTTGCAGCAGTCTTAAAAGAATTTGAGGATGTGATGCCCTCCAGAATTGCCCAAGTCTCTACCGCCTCGATATGCCACAGATCACAAAATTGA
>ZIJUAN02662
ATGCCGGCTCACCGATCGAAATCGGAACGGCACGGTTCGTCGAAGCAGCTCCTGCGAGACCCCTATGAGGTTCTCGGCGTTTCAAAGAACTCTACAGATCAGGAAATCAAAAGCGCGTATCGTAAATTGGCTCTCAAGTACCATCCTGATAAGAATGCAAATGACCCTCAAGCAGCTGATATGTTTAAGGAGGCTACTTTTTCCTATAATATTTTGTCTGATCCAGATAAACGGCGTCAGTATGACACAGCTGGGTTTAAGGCTGTTGAATCAGAAAGCCAAGACTTGGAGCTAGATCTTTCTAGTTTGGGTGCTGTTAACACCATGTTTGCTGCACTTTTTAGCAAACTTGGCGTGCCAATCAAAACAGCAGTATCAGCAACTGTCTTAGAGGAGGCACTGAATGGTGCAGTATTAATTCACCCGCTTCCACTGGAACAACCAGTGCGTAGAAAGGTTGATAAACAATGCGCTCATTTCTATTCTGTTAGCATAACAGAGGAGGAAGCACGATCTGGATTTGTGTGCCGGGTGCAATCATCAGACAAAAACAAATTTAAGCTATTGTACTTTGATCAGGTAGAAAACGGTGGATACAGTCTTGCACTTCAGGAGGATAGTGCAAAAACAGGAAAGCTTACATCTGCTGGGATGTATTTTCTTGGTTTTCCTGTCTATCGATTGGATCAAGCATCTAACTCTATGGCAGCAGCAAAGGATCCAGACATGGCCTTTTTCAAAAAATTGGACGCCTTTCAGCCATGTGAAGTATCTGAATTAAAAGCTGGGACCCATGTGTTTGCAGTTTATGGCGACAATTTTTTCAAAAGTGCTAGCTACACCATAGAGGCTCTTTGTGCTTCACAGTTTACAGCGGAGAAGGAGAATCTTAGAGCTGTGGAAACTCAGATTTTGTCTAAGAGGGTGGAACTCTCAAAGTTTGAAACTGAATACAGAGAGGTCCTCCAACAGTTTACAGAGATGACCAGTAGATACGCACAAGAAATGCGAGCAATTGATGAACTTCTCAAGCAAAGGAATGAAATTCATGCTTCTTACGCAGTTGCTCCTCCAATGAAAAGGAGTGGTAGTAGAAGCAAGAATAGAAGTGCATCCAAGGATGCCAAAGATGATGACCAAGTAAGAGAGAAGAAATCTTCAACAAGAGATAGGCCAAAGAAGAAAAAATGGTATAATATTCACTTAAAGGTGGATAAGAGGAAACCTTGCTAA
>ZIJUAN02663
TTCCAAGGGTACTTTTCTCAGCCAGTGGTGGATGCTTTTGATCCTAGTCTATTAGTGGCTCCAGCAATATCTCATACGATTAACTTCACTTCTATAAAGGAAGAGGAGTTGTATGAAATTGATGTTCCATTGAAATTCAAAGCCCCTGCGGGTACTAGAATTCATGGGTTGGCATGTTGGTTTGATGTATTGTTCGATGGGAGTACTGTACAAAGGTGGCTGAGCACAGCTCCTGGTGCGGCTACAACCCACTGGTATCAGCTGCGTTGTGTCCTCTCTCAGCCACTTTATGTCATGCCAGGACAAGAAATTACAGGCCAACTCCACATGATTGCACACAATGCTCAGAGTTATTCTATTAACTTAACGATGACAACTAAAAGTTGGGGCACTGGTGCCGGACAAGGAGGAATAGTCCATACATCATCCGGCAAATTTGATCTCAAAGAGCCCTATTACCGAATGTCTCAACCCCAAGCCTATTCAATTGCCCAAGATCAACCAACACATCATCTAAAAAATACACAGGATATACAAATACAATCACAGGAAGAAGAAGCATTTGAGTTGATGCATCAACCATCTCAAAATGTGGATATTGAGTACATTGAGTGA
>ZIJUAN02664
TCTTTGAGCTTTAATCCAATGGCAATTGTCAGATCCCAAGAAACATCCTCCTCCAATTCTCATTGTAGTTATGATGTGTTCTTGAGCTTTAGAGGGGAAGATACTCGCAAGACGTTCACTGACCACCTCTACACAGCTTTAGTGCATGCTGGATTTCGTACTTTCAGAGATGATGATGGAATTGAAAGAGGGGAGAATATTAAGTTCGAATTGAACAAAGCAATTCAAGAGTCGAAGATTTCAATAGTTGTCTTCTCGAAGGACTATGCATCTTCAAGTTGGTGTCTCGATGAACTTGTCATGATCCTCGAACGCAGGAGGACCGTTGGACATGTAGTTCTACCTGTTTTCTATCATGTGGATCCGTCTCATGTGAGGAAGCAAAAGGAAAGTTTCAAAGAAGCATTTACGAGGCATGAAGAGAGATTTCGCGCAGAAACGAGTGAAACAGAAGTTGAATGGATTGGCAAAGTGAAAGAATGGAAGGCAGCACTCAAAGAAGCTGCAGATTTTGCAGGAATGAACTTACAAAATCAAACTGATGGACTTGAGTCAAAGTTTATCCAGAAAATTGTGAAAGTGGTTGGAGACAAACTAAGTCGCACAACCTTGGGTATTGCCCCTCACCTGATTGGACTATATTCTCGAGCCAAAAACATTGGGCTTTGGTTACAAGATGAGTCTAGTGATGTTGGTATAGTCGCAATTTGTGGGATGGGTGGAATAGGGAAGACAACTATCGCCAAAGTACTATATAATTCGAACTTCTCAAGATTCGAAGGTAGCAGTTTTCTTGCAAATGTAAGAGAAATTTTA
>ZIJUAN02665
ATGGCAGTAGGAGAAGGAGAAGGAGATCATCACACCCCTTTGTTGCATTCAACTTTACCTTCACCTTCTACTTCTATTGAACCCTCACTGAAACTTTCCTTCAAGAGAACTGGGAACATATGGACCGCTTTTGCACACATAATAACAGCAGTTATAGGCTCTGGGGTTCTATCCCTAGCATGGAGCATGGCTCAGCTAGGTTGGATTGCAGGCCCATTGTCTATGCTCTTCTTTGCATCAATTACCCTTATATCTGCCTTCATGGTCTGCAACTGCTACAGATCTCCTGACCCTGAAAACGGCCCGGCCAGAAATCACTCCTACCTCGAGGCTGTTCGGACAATATTAGGAAAGAGGAATGCTTCGCTTTGTGGGATTCTTCTACGACTAAGCATGTTTAAGAGTGGAATTGTTTTTACCATTACATCCGGGATCTGCGGGAAAGCAATTCAAAGATCAAACTGTTACCACAAAGAAGGGCATAATGCTGCTTGTGAATATGGAAACACTTCTTATATGCTTCTATTTGGAATTATACAAATTGTAATGTCTCATATACCTGATTTCCACGGCACGGAATGGCTCTCAATTTTTTCTGCAATCATGTCCTTCACTTATTCTATCATCGGATCAGCACTTGGTTTGGTAAAGGTAATAGGGGATGGATATATAAAGGGTGACATTGTAGGAGTCCAGACTTCTACTGCAACTCAAAAAGTACTGTTGGTTGCTCAAGCACTCGGGGACATTGCTTTCGCCTATCCGTTCTCCATAATTCTCATTGACATACAG
>ZIJUAN02666
ATGGAAGTGATAAGCACATCAATTCTATGTATAACAAAGAAAAGAAAAAAAGTGAATCAGTGCACGAGACTCCTGCCAAAATGGTATCTGAAAGGAAAAAATGTAGGCAGCATTTCCTCCATGTCTTGTTCTGCGACTCAGGCTCGAGTAACTATTATATGCATTAAAAAAATACCCAAACTAACTTCTGCTATTCACTTGTACCTAGAGCTGCAAAACAAATCAAGCTATTCAAGCTTGTTAAAAGCTCGTTTAAGATCAATTCATTATGTAAGTAAGTCAAATTTGAACACATTTTAA
>ZIJUAN02667
ATGGCTCAGCTAGGTTGGATTGCAGGCCCATTGTCTATGCTCTTCTTTGCATCAATTACCCTTATATCTGCCTTCATGGTCTGCAACTGCTACAGATCTCCTGACCCTGAAAACGGCCCGGCCAGAAATCACTCCTACCTCGAGGCTGTTCGGACAATATTAGGAAAGAGGAATGCTTCGCTTTGTGGGATTCTTCTACGACTAAGCATGTTTAAGAGTGGAATTGTTTTTACCATTACATCCGGGATCTGCGGGAAAGCAATTCAAAGATCAAACTGTTACCACAAAGAAGGGCATAATGCTGCTTGTGAATATGGAAACACTTCTTATATGCTTCTATTTGGAATTATACAAATTGTAATGTCTCATATACCTGATTTCCACGGCACGGAATGGCTCTCAATTTTTTCTGCAATCATGTCCTTCACTTATTCTATCATCGGATCAGCACTTGGTTTGGTAAAGGTAATAGGGGATGGATATATAAAGGGTGACATTGTAGGAGTCCAGACTTCTACTGCAACTCAAAAAGTACTGTTGGTTGCTCAAGCACTCGGGGACATTGCTTTCGCCTATCCGTTCTCCATAATTCTCATTGACATACAGAATACTTTGAAGTCACCTCCCTCGGAAAAAGTTACCATGAATAATGCTTCAATGATGGCGACCTGCATTACAACCATTTTCTACCTCCTTTGTGGAGGATTTGGCTATGCAGCCTTTGGGAATTCTGCACCGGGAAACCTCTTGACGGGATTTGGATTCTACGAGCCATATTGGCTCATTGACTTTGCTAATATGTGTGTTGCAGTTCATTTAGTCGGAGCATATCAGGTACTCAGTCAACCACTGTTTGCAATGGTGGAAAGATGGGCTGCAGAGAAGTTCCCAAGCAGTGGATTTGTAAACGATAATTTCATCCTGAAACTCCCATTATTGCCGGCTTTTAGATCAAATCTGTTCAGACTGTGTTTTCGAACTGTTTATGTTGCTTCAACAACCGCGGTTGCAGTTATCTTCCCATACTTCAACCAAGTTCTTGGAGTGGCGGGAACGATGAACTTTTGGCCGTTGATTGTATATTTCCCGGTGGAAATGTACATTGTGCAGAAAAATATCGGAAGGTGGACAAGAAAGTGGATTGTTCTTCATATTTACAGCAGTATTTGCTTGCTAGTGACAATGTTTGCCTTGGTTGGATCAATTGAAGGACTAATAACTGCAAAGTTCAGCTAA
>ZIJUAN02668
ATGGAGGAAATGCTGCCTACATTTTTTCCTTTCAGATACCATTTTGGGAACATATGGACCGCTTTTGCACACATAATAACAGCAGTTATAGGCTCTGGGGTTCTATCCCTAGCATGGAGCATGGCTCAGCTAGGTTGGATTGCAGGCCCATTGTCTATGCTCTTCTTTGCATCAATTACCCTTATATCTGCCTTCATGGTCTGCAACTGCTACAGATCTCCTGACCCTGAAAACGGCCCGGCCAGAAATCACTCCTACCTCGAGGCTGTTCGGACAATATTAGGAAAGAGGAATGCTTCGCTTTGTGGGATTCTTCTACGACTAAGCATGTTTAAGAGTGGAATTGTTTTTACCATTACATCCGGGATCTGCGGGAAGTATGTTAATAAGCTTCCCAAATACTCATCATGA
>ZIJUAN02669
ATGGAGATCATCGATACTCAAAGCCTTTCGAACTTGGACCTCAATTCCAAACCACCATTCTCTTACAACTCCATCAAGATTTGCTCCCATGCTGCTTCCCAACAACTGTCTCTGGCGATCGTCCTAAGTAGAGATTTCGACTCTCCGGCGGCGGCGGCGGTCGAAATGACAAACAATGGTGATATGAGTGGCGCCGGTGAAGTGCCGAATAATACCGAATCGAGTGCCGCCGCCATGTGGGTGCAGAAGGTTTATCGGAGCTACCGCACCAGGCGTATGTTAGCCGATTCCGCTGTTGTAGCCGAAGAGCTCTGCCACCGCTTATACAGCCATCAGATAACCAGATAA
>ZIJUAN02670
TTTACCACTTATGCTGAAAGGATGAGTACTAATCTGGCCTTTAGTGATGGAACATCCCTCTCGGTGGGTTCACCAAAAACAAAGAAAACAGGAGCTGAAACGAGAGAAGAACTGTTGAATAGCTTGTTATCAAGAACGAACACATTATCTGCTACAGAACAAAGGACTCTTCCATATGTGAATACAAGGCAAGCCTTTACACCAGAGCAAATAAATGAAGCATGTTATGTTGACATTAATTCCAACAAGGCTGTCTTTGACAGTTTGAGGAATAACCCAAAAGTGAACTATGATGGGAGGTGCTTCGCTTACAAGTCCAAACATGCTCTGGAGGACAAGAATCAACTACTCATCCTAATACGTAAATTTCCAGAGGGCATTGCTGTTATTGATCTCAAGGATGCATACCCAACTGTCATGGAGGATCTACAGGCTTTGAAAGCTGCTGGTCAAATCTGGCTGTTGTCGAACTTCGACTCGCAAGAGGACATAGCCTATCCAAATGACCCTCGAGTGCCAATCAAGGTTGATGACGACCTGAAACTGCTATTCCGGGGAATTGAACTACCACGTGATATGATTGACATTGAGAAGAATCTTCAAAAGAACGGGATGAAGCCCGCCACAAACACTGCAAAAATCTAG
>ZIJUAN02671
ATGCCTCACACTGATGAGATTGTAGAGGACTTTCATACCCTACATGATGCTGAATTTCATGATGACGATGATTTAGAGGTGGTTCATCCCTCCGAGTTAAACAAAAAGTGTTCATCAAACACTGATGATTCATCAACCAATAGTAAGACAAAGAAGAAATTTACTAGTGCAGCTCTACTAAACAAGACACTTGATCGTATAGTCAATGTGGTTGAGTCATCTTCAGCAACTTCAACACAAACCTCATCAAGATATCCTTCAATTGCAGAATTTTTGGCGAAGTTGGAAAGCATCCCTGGTGTGTCCCCGGATGATGAGCTGCATGTATGGGTTGCCAAATTGTTCTTACGAGACAAGCGTCATAGGTGCTTCATAACTTTTCCTACGGATGAAGTTCGCCTGAGGTTTCTAAAGTTGGAGATTGAGATGGAGAAGACCACTATAGGTTATCGCAGCTAA
>ZIJUAN02672
GAGACCCTAGTTATAGGTGTAGATTTCAACGGCCATGTAAGAACAGATGAGCTAGGTTATGAGAGGGTGCTTGGTGGGTATGGTTTTGGGGATAGAAATGAAATTGGAGAGAATATTTTAGATTTTGCATTGGTTTCCGACCCGGTAGTGGCCAATACTATGTATAAGAAGAGAGATGAGCACTTGATAATCTTTAAGAGTGGGTCAATTAGAAGTCAAATAGATTACTTTCTAGTAGGAAAAGTGGGCTGTCTAAAATGTAATAACTATAAGGCAATTCCTGGAAAGAGCCTAATGTCTCAACATAAGATTTGGGTACTAGATGTAAGCTTTAAAGGGCAATACCAAACTAGGAAGGATAATAGGCGTCGTAGACGAGATGGTGGGACCTAA
>ZIJUAN02673
TCCACTCTCCACGACCACCCTTCCCCTCTCTCTCTCTCTCTCAAATATAGATATAGACATAGATATAGATATACAGATATTCTCAAAAATCTATCTTCTTCCATAGCAGAAGAAACGAAAGCAGGAGGAGGAGTTCCACCACACGGTAAAATGACAAAGGATCCCACGCAGCGCAGAGATCTTGGGCGAGCCATGTGTGGGTGTATATTCATCTTCCTTGTATTAGCCGGCATCACAGTTCTCACAGTCTGGTTAGTCTACCGTCCCCAGAATCCCACCTTCACCGTGGTGGGGGTCGGCGTCTTCAACCTCAACAACACATCCCCTCCTTTCTTATCCACCACCATGCAGTTCAGCATCGTTACCAGAAACCCAAACAAGCGAGTCTCCATTTTCTATGACCATCTCTCGGCTTTTGTAACCTACCATAACCAGATGATCACGCCCCCGGTGACCCTGCCGCCTCTCTATCAAGAGAAACACAGCACGGTGCAGCTGGCCCCAATACTGGGTGGCCGTGATGCGGTGGTGCCGGTGTCGCCGGAGGTGTCTTATGGGCTGGGGATGGATGAAGCCAACGGGGTGGTTGGATTGAGGCTGGTTTTGTTGGGGAAGCTGAGGTGGAAGGCTGGGGCAATAACCACGGGGCATTACGGAGTATATGTTAAGTGTGATGTGTTGCTGCGTTTGGGCAAGGGCTTTGTGGGTCAAGTCCCTCTGGTTACATCTCCGGTATGCAAAGTTGATATTTAA
>ZIJUAN02674
TCAAAAGAGGTACAGGTTGACAAAAACAAACAGATATGGACAGTTGGGCCATTGAACATCGGAGCAGTACATAATGGCAGAAACTCAAATAGCCAACACAAATGTTTGGAATGGCTTGACAAACAAGACCCAAAATCTGTGTTTTATGTTTCGTTTGGAACGACAACTTCATTGACAAATCAACAGATCAAAGAGCTCGCCATTGGGTTGGAACAGAGCAGACAAAAATTCATCTGGGTGTTGAGAGATGCCGATAAAGGGGACATTTTCTCAGGTGATGTTAAGAGAGCTGAAGTATTGCCAGAAGGTTATGAAGAGAGACTGAAAGGAGTTGGACTGGTGGTGAGAGATTGGGTACCACAACTTGAAATTTTGGCGCACCAATCTACAGGCGGGTTCATGAGTCACTGTGGATGGAATTCATGCCTGGAGAGCATCACTATGGGAGTGCCGATTGTAGCCTGGCCGATGCACTCAGATCAACCAAAGAATGCATTTCTCGTGACAGACATTTTGAAGGCCGGCCTTTTGTTCATTTCAGCAGCTTCCTTCTCAAACCTCTCAATCACACGCTTGTCGATTCCTCCCAGTTTGTAA
>ZIJUAN02675
ATGCTGTTAGGCCAATGCTTATCAATTGATCGAGGAAATGCCTATGAAAAGGTTAAGTGCACGCATGTCTTCTTTCTCTCCATGCTATTTGGTTCAATGTTACTTGGGCTCTCAGCCAACATCTGTGAAGGTGATACCTGGTATCAGTTCTACGTTCAGCACCACAGCACTAAAGCAAGAAAAATTAGGATCAGCCCCATAAACAAACTTCACAAAAAAAAAAAAAAAATTCAAAAGGCGAAAAAAATACAAATTATACAAGAAGGAACAGCAATCTATGTCATTTTAAAACAAAAATTTCTTAGGCCGAGTCTTTGGCATGCAAAAAGAACAAAAACATAG
>ZIJUAN02676
ATGAGGACTAAGGTTTTGTATGAGCTGCGGCAAGTGACTTGCTGTGGTGCTGAACGTAGAACTGATACCAGGTATACCACTTGGCATAAGCATTTAAATTGTTTGGTTGATTTCCTATTACTCTGGGCGGATTTGATCTTTTCAATTTTTTCTCAGCCAGTGGATGAATTTCTCTTTTCAAACAGAAATTGTAACAACTATAGTATTGTTTGTGTACTCTCACTATTAGCTCTGTTTCAACGCACAAATTTCAGGTATCACCTTCACAGATGTTGGCTGAGAGCCCAAGTAACATTGAACCAAATAGCATGGAGAGAAAGAAGACATGCGTGCACTTAA
>ZIJUAN02677
ATGGAGGATGACGAGTTGCATTTATCTAATAAATCAGCTGAGAATGATGAATATTTATTAGTTCTTGAGCTCTCTGAAGATGACCGTCTTTTTGAGAAAAAGAAGAAATTACTAGAAGTTAATGGTTTCAATCTCCAAGGACATGTATCCTTGAAGAACTCCTCTTGTCCTAATTGGTTAAATACAACCATGAAAATGCTGGTTCAAAGAGCAAGAATCATATGCTTGGATGAGCTAGAACTTTACTTTGGTGGAGTTGATGTAAATTCTTCTGTGGAATTTGACAATCCCAGAATTGAGCTGGAGGCTTTGCATTCAATCCTGTCAGTCATTGATAAAACTCTCTCTAGTGGTAATCATAAAATAACAGGTCTTCTTCAAGATTTACGGAATGCGAGTATTGATATGATTCAAGATCTTGGGGACAAGATTAGACTGGAGACTAGAATTGTTACAAACTATAGCTGTGACAAGGAGAGGCATTTATTACAGTGGGGTGAGAGCAGTGGTGTGCAAACAAAATTGGAGGTAGCTTATGTTGAGGGAGCTGGAAGAGGAGTTGTAGCAAAAGAAGATCTGAAAGTTGGGGACATAGCTTTGGAGATCCCTGTGTCTATCATAATTTCTGAGGAGCTTGTACATGAATCTGACATGTTCCCTATCTTGGAAAAGATTGATGGTACATCTTCTGAGACAATGTTGCTATTGTGGAGCATGAAGGAGAAGCACAATCATCATTCAAAATTTAAATTCTACTTTGATGCATTGCCAGAAGTATTTAACACAGGGTTGAGCTTTGGAGTTAATGCTATCATGGCTTTAGATGGAACCTTGTTGCTAGAAGAAATAGTGCAAGCAAAAGAGCATTTGCGCACCCAGTATGATGAGTTATTTCCTGCACTATGCAATGATCATCCTGATATATTTCCAGTAGAGCTCTACACATGGGAGCAGTTCTTATGGGCTTGTGAGCTCTGGTACTCTAACGGCATGAAAGTAATGTTTACTGGTGGAAAGCTACAGACATGCTTGGTACCTATTGCAGGCTTTCTTAATCACTCTGTTTGCCCGCATGTGTTGCACTTCGGTAAAGTAGATTCTGCTACAAATTCCTTAAAGTTCCCTCTATCGAGACCATGTAATGCAGGAGAACAATGCTACCTTAGCTATGGGAAGTTCTCAAGTTCTCATCTAGTCACCTTCTATGGTTTCTTACCACAAGGAGACAACCCCTATGATGTCATTCCTCTTGAATTAGATGCTACCATAACTGATTGTTCTGAGGACAACTGCCCTATGTCTAATTGGACCAACCACATGGTGCGGGGTACTTGGCTCTCAAAGAACCATGGCATGTTTCATTATGGGTTGCCGCCTCCTTTATTAGATCATTTCCGTAGAGCTCAGTCTCCTATGTTCCAGAATAATATCCATGAGAAGTTAGAAATTGAGTTGGAAGTTCTAGAAGACCTGCGTTCTACCTTCGAAGACATGTTGGAAACCCTTGGTGAGACTAATCTTGACGACAGTACTAGTTGGGATGTAAAGCTAGCAATGGAATTCAAAGATCGACAAATAATGATCGTCTCCTCGATTGTGACTTCATGTTATTCTGGTTGCAAGTTGGTGGAATATGAATTGAGCGAGTGTAGGGCTTAG
>ZIJUAN02678
ATGGATGTAAGGAACAGGGATGAAGTTATTAAACGAATGAAAGCTACTGTTGCTAGCAAGCAATTTGGGCTGGAGGATATTTTATGTCCTCTTATTGCTGAGGCTATAATAGCCTTAAATCATCATTCCCAAACAGCGCCTATATGGCTGCAATATAGGCATGCATACAAGTATGTCCCAAGAATCCTGCAAACTTTAATGTGGATAATGTTCGGGTTGCAAAGCTTTTGGGTGGAGGTTTGCATAATTGCACTATTGTTCGAGGTATGGTTCTGA
>ZIJUAN02679
ATGGATGTAAGGAACAGGGATGAAGTTATTAAACGAATGAAAGCTACTGTTGCTAGCAAGCAATTTGGGCTGGAGGATATTTTATGTCCTCTTATTGCTGAGGCATGCATACAAGTATGTCCCAAGAATCCTGCAAACTTTAATGTGGATAATGTTCGGGTTGCAAAGCTTTTGGGTGGAGGTTTGCATAATTGCACTATTGTTCGAGGTATGGTTCTGAAGAATGATGCTATTGGGTCCATAAAGCGAGTAGAGAAAGCCAAGGTAGGCACTAATCTATCCATTTTCTTAAAGTCTCTTCAGTTTTAA
>ZIJUAN02680
ATGGATGTAAGGAACAGGGATGAAGTTATTAAACGAATGAAAGCTACTGTTGCTAGCAAGCAATTTGGGCTGGAGGATATTTTATGTCCTCTTATTGCTGAGCTTTTGGGTGGAGGTTTGCATAATTGCACTATTGTTCGAGGTATGGTTCTGAAGAATGATGCTATTGGGTCCATAAAGCGAGTAGAGAAAGCCAAGGTTGCCGTGTTTGTTGGTGGTGTTGATACATCTGCAACTGAAACAAAAGGAACAGTCCTTATTCATAGTGCCGAGCAGAAAATTACGCAAAAACTGAAGAAGCCAAAGTTGAGGAGCTCATCAAAGCAGTTGCAGACTCAGGTGCCAAGGTTATTGTTAGTGGAGCAGCAGTTGGAGAGATGGCACTGCACTTCTGTGAGCGTTACAAGCTTATGGTCTTAA
>ZIJUAN02681
AAGATATTTGGTTGTGTCTGTTTTGTCCATAATCACTCTCCTACTCGTGGTAAGTTGGACCCTCGCTCCCTCCAATGTGTTTTCCTTGGTTACTCTCCTATTCAAAAAGGGTATAAATGTTACCACCCTCCTTCTCGTAAGTGGTTTGTGTCCATGGATGTCACTTTCTTTGAGTCCCAGTCCTATTTCTTGTCATCTCCGATGTCACAATCGTCCTCCCTTCAGGGAGATCCTTGGTGTGAAATGATTCCTGTGATTCCTGTGGTAAAACCAATTGTTCTTGCACCACCACCTCTTACTGGTAAGACTACAGAACCCAATGTCACCAAGGATAGGGAAGGGCAAGTTTATGTCAGGGAC
>ZIJUAN02682
CAGGACATTGTCACGAAGAGGACGATTAGCAGTGGTAGTGCAGAAAATGGTCTCTTCTTCCTGGATCAACCAGACAAGCTTGCTTATTCTTCCACCACGAGTCCTACTACCCAAAATGATTTATGGCTGTGGCATCGGCGTCTTGGGCATCATTCTTTTTATTTACTTAAGCATTTATTTCCATCTGGTTTCGCAAACAATAATGTGTCTGAGTTTCTTTGTGAGTCTTGTCAACTTGGAAAACAACACAGAGCTTCTTTTGCTCCCAATTTTGATAAAAGTTTAGTTCCTTTTTCATTAATACATTTTGATGTTTGGGGTCCCTCTTGTGTTATGTCTGTGAAAGGTTATCGATGGTTTGTTACATTTATTGATGATTTTTCTCGTACTACTTGGGTGTATCTCATGAAAGACAAGAGTAAGGTTTTCTCTGTGTTCTGTAATTTTCATCAGTTGATTTATACTCAGTTTGGGGCCACTGTCAAAATAGTCCATTCTGATAATGGGGGTGAATACATAGATTTTAGATTAGGGCAATATTTTTCTACTCATGGCATTATCCATCAGACCTCTTGCACCAATACCCCTCAACAAAATGAGGTGGCGGAATGCAAGAATTGCCATTTT
>ZIJUAN02683
ATGTTGGTTGCTAACAGCTTTGATCTATGGCAAAAAGACACCTTCTTCTCAGCAGCAGAGGAGGTTCAGCAATCTGCAGATATAATGGAATCTGCGTATAGGAGATGGGATAGAGAGAAGAGGGAAGGGCTAAAATCGGAGGATTTGGATGAACTTTGTAGGGAGCTCCAAACTGCTCTAGGTACCGCGAAATGGCAGTTGGAAGAGTTCGAAAAGGCTGTGAGGCTGAGCTACCGAAATCGTACTGTTGATGTTACAATGGCGAGGCATAGACAATTTGTTGATGCCATAGAAAGCCAAATTTCTCGCGTGGAAACGGGGTTACGTGAATCTTTTAGTGAACAAGGTAAACAACCCCTTCGGTGGGTGAATTTAAATGAAGAAGAATGCAATGATTTAGCCGCTTTTCTCTCTGGCACTCTCGGAACATCACAAATTATGAAAGATGATCGTGCGAATAGCTCTTTTAAAGAGAACAATTGCACAAAAAATGAAGAGTGTCATATTAACAAAGCTGCCAACAACAAGGACATTCCATATCGTACAAAGAGATCTAAAGATGTTCTTGCTAGTAACAAGGATGCTATGTACGTCATAGATATAGAACCGACAGAAATTGTTGCAACAAGGGATGATATCAACTGTCAAGTTGATGGAGAATTGGATGCGAGGAGAACATGGAGTTCACCGGATATTGGTGCTTGGAAGGTTGTAGTTTCTAATGAAGATCAGCAAAATAATGCATTAGTATCAAACATTGAGGCCACGCCGAAAGATAAGGGGTCTAGACCATTCTTCTGGAGGCAGAGGTGTGGAGATCGTCCCGAGGCGAAGGGAAGAATATTGAGTACCTCTCAGATGAGAGGGATTAGATGGTTCAATCAGATCTTTGGACAGGTTGGTGGGTGTCAGAGACAAGTGCAAACCCATATGCAGTTGAAATTGAGTTCTGTCCGGTTCAAGCTTGCTTTAATGCTAACCCTTTTTCTGATTGTGCCTTTTGTACTCTATTCAACCTGA
>ZIJUAN02684
ATGGATGATAACAAAGACATCCATGGTGATAAACAAGAAGAAACAGAGGAAGCAGAGGCACTCTCTCTGAGTGATTTTCCAATAACCACCACTGATGATCAATCTCACTCTAACGATAGCATCTCCATCTCCAAATCCAAGTATGAAGATCGCAGATCATCCTCTGAACCTACCGATTTCTTCGAATTCTTCAATAATCTCACCTCCGAAATGTCTCACGCCGAAGACATCATCTTCTGCGGCAAACTCATTCCCTTCAAACAACAACAACAACAACAACAATCTCTCTCCAATAATCAATTTCAAATCCACCACAACAACAACAACAACACAGATCATCATCATAATCTGAAGAACACCTTTCACCGCCGCAGATCTGAATCACTATCCGACTTGAAATCCTCTCAATCTCCTCCTCCTCCAATTCGCAACAATCGCTCTTTCTCTCTGGATTACGAAAAGTTACGCCGAGATTTCAGCAATAACTCCGAAATTCACCGAAATTCGTCTCTCAGGAGCTCTGTGAGGTCCGATAATTCGGGCCAGAAAGTTCCGAAACCTCGCTGGTATCTTCTGATGTTCGGACTCGCAAAGTTTCCGCCGGAGATGGAGCTCAAGGACATCAAGAACCGCCAAGTTCGCCGCTCTCCGGCCACTCTGTTTCCGGTGTGTGACGGCGGAAAGAAGTTTCCGGTTAATCGGAGCCACCACCGGAAAAGCTCGTGGAGTCTGCTTAGGATATTGAGTTGCAAAGGCCATGCTAGTGTTGCTGTAACGGCGTCGTTTGGGTGCATGCCATAG
>ZIJUAN02685
ATGGAAGAATATGTGGAAATCCCGAGTGACTCTAGAATCCCATTCAATGTCCAACCAAAGATGAAGGCTTTAGAGATTGCTGAGAAGGCCAGGGATGCTATACTTGGCGGAAAATTCCACCAGGTGCGCGTTAACCTACCAAATGGTGACATGGTGGGCCATACAGGTGACATTGAGGCCACAATTGTGGCTTGCAAGGCTGCTGATGATGCTGTGAAGATGATTCTTGATGCAATAGAGCAGGTGGGTGGGATATATGTTGTCAGTGCTGATCATGGTAATGCTGAGGACATGGTGAAGAAGAACAAGAAAGGGGAGCCTCTTCTTGACAAGAATGGCAATGTTCAAATACTTACATCTCACACTCTTCAACCGGTAAGCATTATGTACTCTTCATGTTTTTTGGCAAACCACAGAGAAATAAAAGACAAGGGGAAATCTCAGAACACCTGCTTTGATAGCTGGAAGTGGATAAATTATATTGTTGGGCAATCACCTTCCAGTTGTGGTTGTCTACAATTGGCAAATCGTGAACTACTGCTTGGGTTACTATTGGGC
>ZIJUAN02686
ATGTATGTTACAATGGATCGTTATGAGAATGATTGGGGTGTTGTGAAACGTGGATGGGATGCCCAAGTTCTTGGTGAAGCCCCATACAAGTTTAGGAATGCTCTTGAGGCTGTTAAGAAACTGAGGGAGGAAGCCAATGCTAATGACCAGTACTTGCCTCCTTTCGTGATTGTTGATGAGAATGGGCTGGCTGTGGGCCCAATTCTAGACGGTGATGCTGTTGTGACATTCAACTTTCGTGCAGATCGCATGGTTATGCCTGCTAAAGCATTTGAATATGAAGACTTCGATAAATTTGATCGAGTTCGGTTCCCTAAAATCCATTATGCTGGAATGCTTCAGTATGATGGTGAGTTGAAGCTTCCTAGCCACTACCTTGTTTCTCCTCCAGAGATAGAAAGGACATCTGGTGAATATTTGGTGCACAATGGTGTCCGAACTTTTGCTTGCAGTGAGACTGTTAAATTTGGTCATGTTACTTTCTTCTGGAATGGAAATCGGTCAGGGTATTTTAATGAAGAAATGGAAGAATATGTGGAAATCCCAAGTGACTCTGGAATCCCATTCAATGTCCAACCAAAGATGAAGGCTTTAGAGATTGCTGAGAAGGCCAGGGATGCTATACTTGGCGGAAAATTCCACCAGGTGCGCGTTAACCTACCAAATGGTGACATGGTGGGCCATACAGGTGACATTGAGGCCACAATTGTGGCTTGCAAGGCTGCTGATGATGCTGTGAAGATGATTCTTGATGCAATAGAGCAGGTGGGTGGGATATATGTTGTCAGTGCTGATCATGGTAATGCTGAGGACATGGTGAAGAAGAACAAGAAAGGGGAGCCTCTTCTTGACAAGAATGGCAATGTTCAAATACTTACATCTCACACTCTTCAACCGGTGCCTATAGCAATTGGAGGTCCTGGATTGCTGCCTGGAGTGAGATTCCGCAAGGATGTTCCTGATGGTGGGCTTGCAAATGTGGCTGCAACTGTGATGAATCTCCATGGGTTTGAGGCTGCTAGTGACTATGAGCCAACTCTCATTGAGGTTTCTGATAACTAG
>ZIJUAN02687
ATGGGGAGCTCAGGAGGAGGAGGAGGAGGATTGACGTGGAAGCTGGCAGATCATCCGAAGCTACCAAAGGGTAAGACCGTAGCGGTGGTAGTGTTGGATGGCTGGGGCGAAGCCTCTCCCAATCCCTACAACTGCATTCATGTCGCCGACACTCCCACCATGGATTCCCTCAAGAATAAGGGTGTCCCTGACAGGTGGAGGTTGGTCAGGGCTCATGGTACTGCAGTAGGCCTTCCATCTGATGATGACATGGGCAACAGTGAAGTTGGTCATAATGCTCTTGGTGCTGGACGAATTTTTGCTCAGGGAGCAAAGCTTGTTGACCTTGCTCTTGCCTCTGGAAAAATTTACGAAGGAGAAGGTTTTAAGTACATAAAGGAATGTTTTGAAAATGGTACATTGCACCTCATTGGATTATTAAGTGATGGGGGTGTCCACTCCCGGCTTGATCAATTGCAGTTATTGCTCAAAGGTGCAAGTGAGCATGGCGCTAAGAGAATCCGTGTTCATATACTTACTGATGGCCGTGATGTCTTGGATGGTACAAGTGTGGAGTTTGTAGAAACCCTTGAGAATGATCTCTCAAAATTACGTGAGAAAGGTGTTGATGCCAAGATTGCATCCGGGGGAGGTCGCATGTATGTTACAATGGATCGTTATGAGATGATTCTTGATGCAATAGAGCAGGTGGGTGGGATATATGTTGTCAGTGCTGATCATGGTAATGCTGAGGACATGGTGAAGAAGAACAAGAAAGGGGAGCCTCTTCTTGACAAGAATGGCAATGTTCAAATACTTACATCTCACACTCTTCAACCGGTGCCTATAGCAATTGGAGGTCCTGGATTGCTGCCTGGAGTGAGATTCCGCAAGGATGTTCCTGATGGTGGGCTTGCAAATGTGGCTGCAACTGTGATGAATCTCCATGGGTTTGAGGCTGCTAGTGACTATGAGCCAACTCTCATTGAGGTTTCTGATAACTAG
>ZIJUAN02688
ATGGAAAAAACCACAAGTTCTTTGAAGGATCCTAGGTACAAGACAAAGGCAAGAAATAACAAGAAAGCGTTGCCAGACGAGGAGGACAATTTATCAGAGAGTGACAATAGTTCTGAAGTGAAACCTGCTAAGAAACCAATTCTGATTGACCAAAGGATAAAAGAAAACTGCGGATCACAATACAGATCCAACCTAAGAGCCTTCATGATGCTGGTGAAAGAAATAAAATTCAGGAGCGAACATCTCGATGTACTTCGGAAGACCCCATTCTGGTTGCTATTCAATGCTTTTATAACAAATACAACAGCCACAACCAGGATCAGAAAGTTTGGCGATGGTATCGCTACCATTATTCGATCATATTCAGCAAACACCAAGGGATTCAAATTGGGGCCAAAAATAGTGTCATTGAGAGATAGTGACATATGTTTGATATTTGGTATAAATTCGGGAAGCACAAAATTGAACCTGTCGTATGCGAAGAAACCAAATACACCATTCATAGAAAGAAGGTTCAAGGAGACAAACAGGTTGTCAAAGCCCTTGTTAGAAGAAGCATTGAAGAAAACTGTTAATGGAAAGAAGCAACACGATGTTGAAGATGTTGCTAGAATTATGTGCTTGTACATCTGCACAACACTATTATTTGCAACATCTGGACATACAATAGGATGGGTTTTCGTGAAATATATAGAAGATTTGGAAAACATGAAGAGTTATGCATGGTCAAGTGCAATAAGAAGTTCTCTGATTTCTTCCATTGAAACAACATATTCATCACCAGAGAAGGCTACAGGATGCGTAATAGCCCTATTGTATTGGATTTGCGAACACACAACATTAGTGCAACCTGAAGATGAGAATGTGTTTCCAAGGTTTCTTAAATGGGACCTCACAAAATTAAACAAGAAGATGAGGGGAAGATCTTTAAAGATATTGAAGTCTAAAGAGGTATTGGGTGCAGAGCTTGTCCCCAGTAAAAAAGAACAAAAACTCCTCTCCGGAGAGGCAGAGCAGAAAAGAATTTCAGGAAAAGAACAACTAGAGAAAATTGAACGGGGAGTTTGTAGTGAAATTTCACTATTTTCAGAAGACAGTGAAAAAAATGGTGCAGAATTGGATGATCATCTTGGTTCCCTTGGTACATTGTGTGACGTAGCAGTCCAAAATTTGACAGAAAATAAGGTGCCTTTGGAAAATGAGGATTTGGTGAAACAAAACGAGGCACAGTATATGATTAAGCAGCTTGCAGAAGAAAATGTGGAGTTGAAAGATCAAAACAAGAGCATGGTTGCAACCATTGTGATGCTGAAGAATCAACTAAACAAGCTTGAACAAGACAGAGCAACGCGGACGAAAGAGCTTCTGTGTACAATCAAGGAAAATGAACAAAAAATGTTGGAAATGAGAACGACAATGGACGTACTGCTATCTGAGATGAATCAACTGCAAACAGAGAGGGATTTACTTGATGAACAAGTGGAGGAGCCGACAATGCAGAAAATAATTCAAAAGAATGAGGATCAAGAACACTGCAATGAAACTGTGGGTGAGCCTTTAAAAGATATTGCAGTTTACGAGGGGCTATGGCAAGAAACAGCACGCTTGAGAGTCAAGCCTTTGCAGACATCCGAGGAAAAGAAGGACAAAAAAACAGAAGGTGGAAAGAAAAGAAAGGTGGAGATTGCTCAACAAGATGTCAGCAACATGAACCAATTGGTAAGGAATGATGTCGAGAACATGCCTGAACTTAAGAAGAGAAAGACAGAAATAATTGATGTTCCCATACAAATATGTAGCGGCGAATTATTTGGATGA
>ZIJUAN02689
ATGAGGCAATTCTATCCTGAAAATGTGGCACATGAAGCCCGATTGAAAATGAGGGAGTTGAAGCACACCCGCTCTATCCAAGACTATGTCCAAGAATTCTTCGGGTTAATGCTTCAAATTCTTAATATGAGTGATGATGACTTGCTTTTCAACTTCACAGCTGGTCTTAAGCAGTGGGCACAGTTAGAGCTACAACGAAGGGGTGTCAAAGACATTTCCACTACACTCACCGTGGCCGAGACACTGGTGGAATATACAAAGCCAGAATCTTCTAATTCGAAGTCCACCAAGGATGGTCAAGGCAAAGGTGGGGTAGCAAAGTGGGCCAAAGAGTCTAAAGATTCTAAGACTCCAAGACTCCAAGAAACAGAGAAGTTGGAAGAAAGATGCCAAGAAAGACATCAAGCCTAG
>ZIJUAN02690
ATGCTTGAGAAACAAGAAATGGAAGAGCAAGCACACATGGGGTGTCTAAAACTGCTCAATGCACTCGAGGCAAATCCAGTCCCAACAAACAACAAAGATCGGTCCTTGATATATGTAAATGCCAATATCAACGGCAAGGCTACTCAAGTGATGGTGGATACGGGAGCATCACACAACTTCATCAAGAATGCCATAGCCAAGTGGTTGGGGTTGAAGTTTGACAAGGGTCAAGGCTGGCTCAAGACGGTGAATGCGGAAGCCAAACCACTTGATGGCGTGGCTCAAGGGGTAGAGCTACACTTAGGGACTTGGCAAGGGAAGGTGGACTTCTCCGTAGCACCGCTTGATGCATGGAGTTTCTGCAACAATTCAACGTGGTGCCCCTCCCATGCTATAACTCTATGCATTCTCGAGGGTGGTCCATGCATGGTCTCCACAATGGCCAAGGCAAGTTCGGACAAGAAGGTACTTTCTGCAATGCAAGTCAAGAAAGGCTTCAACGAGGGAGAGATCACCTATCTGGTTACCCTCCAAGGCGAAAGAGGAAAAAAGGAAGACACTCCAACGGAGCCACCAAAGGAGAATGCCAAGGTGCTAGTGGAGTACAAAGACATCATGCCACCTGAGTTGCCTAAGAGACTTCCACCTTGGAGGGAGGCGGACCACAAGATCGAGTTGGAACCAGGCGCCAAACCACCCACAATGGCACCTTATCAGATGTCTCCGCCGGAGCTAGAGGAGCTAAGGAGACAACTAAAAGACTTGCTGGATGCAAGCTTCATCCAACCATCAAAGGCACCATATGGAGCACTG
>ZIJUAN02691
ATGAGGCAATTCTATCCTGAAAATGTGGCACATGAAGCCCGATTGAAAATGAGGGAGTTGAAGCACACCCGCTCTATCCAAGACTATGTCCAAGAATTCTTCGGGTTAATGCTTCAAATTCTTAATATGAGTGATGATGACTTGCTTTTCAACTTCACAGCTGGTCTTAAGCAGTGGGCACAGTTAGAGCTACAACGAAGGGGTGTCAAAGACATTTCCACTACACTCACCGTGGCCGAGACACTGGTGGAATATACAAAGCCAGAATCTTCTAATTCGAAGTCCACCAAGGATGGTCAAGGCAAAGGTGGGGTAGCAAAGTGGGCCAAGGAGCTAGTGGAGTACAAAGACATCATGCCACCTGAGTTGCCTAAGAGACTTCCACCTTGGAGGGAGGCGGACCACAAGATCGAGTTGGAACCAGGCGCCAAACCACCCACAATGGCACCTTATCAGATGTCTCCGCCGGAGCTAGAGGAGCTAAGGAGACAACTAAAAGACTTGCTGGATGCAAGCTTCATCCAACCATCAAAGGCACCATATGGAGCACTG
>ZIJUAN02692
TCAAAGGCACCATATGGAGCACTGGTGTTGTTTCAGAAGAAGCATGATGGATCATTGCGGCTATGCATCAACTACCGGGCTCTCAACAAGATAACCATAAAAAACAAATATCCTACTCCGATTGCCGATCTATTCGACCAACTTGGGCATGCAAAGTTCTTTTCTAAGCTTGATCTAAGGTCGGGGTACTATCAAGTGCGGATTGCGGAAGTTGATGAGCCAAAGACTGCTTGTGTAACTCGCTATAGCCCTTACGAATTCTTAGTAATGCCCTTTGACCTCACCAATGCACCCGCCACCTTTGTACATTGA
>ZIJUAN02693
ATGAAGCTTCGACCAGGTTCTCTCTTGCTCTCTCCTCTTTCATTTCTTTTGCTATCTGTAAAGAGCCGTGTCCGAGGGAGAACAGGCGAATCTGATACAGATTCCACACCCACACCCGTGTCATGTCATGTTGTGTCAACACGAGTACTTTGCCCTAAAGTGTCGAGCCCATGTAACACGGATGGAGAGTGTTCTGGACACTTCCTCCAACTTTATCTTATAGACTATTCTAGAATCATTCTAGAATGTATATATCTAGAAGGGTCTACAAATATCTACAACTATGTACAAGTCTCTACAAAACTCTAG
>ZIJUAN02694
ATGGGAAGTAGTAGAGGCGGCGGTGAGTGGGAGATGGGTATGGTTAATGGTAATGGTAATCCTAATAATAGTAATAATAATAATAATAATAATAATAATCATAAGAAAAATAAGATGAATGAATTTGAGGAGAGGGTGATGGAGACGGTGAAAGGATGCGAGGAGAGGAAGGAACCTCCGCTGCTTTGGGCAATGGAAGTCGCCAAATGCGTGGGCTCTGCCGGTCTAGGGCTCCCCAGTGCAGAGTTGGGTCACTTACTCGTCTCTCAACTCTGTCTCTCCAACAACAACAACAACAACAACAACCTCAACCTTAACCACCTCAACCCCTCCCTCTGGAAGTTCCTCGACCAAGCCCTCTCCTCTGCCCTCCTCTCCCCTCTTCAAATCCTCGCCCTCCTCACTTCCAGGGTTATTCCTCATCGATGGTCTCAACCAGAGGCATATAGACTCTATCTTGAACTTTTGAGCAGATATGCATTTTCATTTGATGGGCTCGGGACAGATGGTTGTAGAGAGAAGATAATAAAATCTGTTGATGTTGCCCTTCAGCTTTCCCAAACTTACAGAGTTCAGGTTCTGGAGCTTGGACATGCTATGGTGTTGTGCTTCTTCAGCATTATCGTTGGCTTAATTGATAGCACATCTTATGACTGGGGATTGCAAATGACATCTGTTGATAAAGCAAATGGAGAGATTAGAAGTGAAGATAACCAGAACATGGATGTGGACTCTAAAGAAAGTCAAATATATAAAAGAAATGACCATCGTGAACGCATAAGGAGATCAAATTCTTTTGTGGCCTTTGAGTTGTTGGGAAAACTAACAGAGAACAAAAAGGCTACGGTTCTACTCCGCCTTGTTTACTTAAATATGCCTGAAAAATTCAGTGGCCTCCTGCAGAGGATGCAGTTTCTTGAAGCTCATAAGGTAGCATCCCCAAATTTAAAGTCTGCAAATCAGCTTTTGGTAAAGTTAACTGCAAATATCCGGAGGGCAATGGGTTACGAATACCAGTTAAACAAGCGACAGCTCATTGGGGTGCTTATTGATATCAGATTATGTAATTCTGAATCTGGTAGGTTTGCTTGTTGGGTTCCTTTTGATATTTATATGGAGAATGCTATGGATGGGAAGCAATTTCCAGTCACATCTGCTATTGATATACTTACAGAAACAATCAATACACTTAAAGTATTTAACAGGGCAAGCTGGCAAGAAACATTCCTGGCACTCTGGCTTTCAGCCCTTCGGCTCGTGCAACGAGAACGTGACCCCCTGGAAGGCCCAGTTCCACATCTTGAGGCCCGCCTTTGTGCCCTTTTGTCTATCACCCCCTTGGCAATTGCTCGTGTTCTGGAGTATGATGCTTCATTGTGTTCTTCTGTTCCAGGAGGTGTAGCATCTAGATGTATGGAGAATGGTTATGGACGTGGAATGGATGGCAATGATCATGCTTTAAGAAGACAGGGACTAATTTCCTCCCTTCAGGTCCTTGGACACTATACTTCCCTCTTATGCTCTCCTGCATCTGTTGTTAATGCAGCTAATAATGCAGCTTCTAAAGCAGCATGCTTCATCTTTAATTCTAAGAATGTGAAGGATGGAATAAGTGGAGGTGGTCATAGTGATACTTCTGTAAAGGCAGGAGGTGACATGAGGCACCTTATAGTGGAAGCTTGTCTTGCTAGAAAGTTAATTGACACATCAGTATACTTTTGGCCTGGTTATGTGCCTGCATCAGTGACCTCGTTCTCAGATCCATCACCTCTTCAGAAATCTCCTTGGTCAATGTTTATGGAAGGAGCTCCATTTACCGGTCCCCTAATAAATGCGCTCATGATGACTCCTGCTTCAAGTTTACCAGAGGTTGAGAAATTGTATTATATTGCATTGAATGGATTGGAGGAGGAGAAATCAGCTGCTGCGAAGATTCTATGTGGTGCATCCCTCAGTCGTGGATGGAATATTCAGGAACACGTGGTGCATTTTGTGGTCAAGCTTCTTTCTCCTCCTGTACCTCCCAATTTTACTGCGTCAAGGAGTCATCTGGTTGATTATATGTCCATGCTAAGTGCAATCCTTTTTGGGGCTTCCTCTATTGATACTGTTCATATTCTTTCTTTGCATGGTGTGGTGCCTGAAGTTGCAGTTTCTCTAATGCCACTTTGTGAGACTTTTGGGTCACTTGTACCAACATCAAGTCCCAAGTCAAGCACTGGCGATGAATCTTCAATTTACATGGTCTTTTCTTCTGCATTTCTCTTTCTTCTTCGCCTGTGGAAATTCTACCGACCTCCCCTTGAGCAGTGTATTACGGGACGAGGAGGGGCCATTGGGGGTGAGCTTACACTGGAGTATCTTTTGTTATTGCGCAATAGTCGCATTCAATCACATAATTCTGTTTCCCAGGAGGAAAGGGACAGCAGTTCAAACATGCATGGATCCACAATGGATAAACCCATATATATTGATTCTTATCCAAAATTACGGGCTTGGTACTGTCAAAACAAATCCTGTATAGCTTCCACACTTTCTGGTCTCTGTAGTGGGAATCCAGTCCATCAAGTTGCTAATAAGATCTTGAATATGATTTTCTGGAAGATGACTAAAAGTGGGACCATGTCCAGTGACTCTTCCATGCTATCGAGCAGCAGCAGTGTTAGTGGTTCCTCAGCTAGTACAGCAGAAGATGCTTATCAGAGACCTGTACTCCCTGCGTGGGAGATATTGGAAGCCATCCCGTTTGTTCTTGAGGCAATTTTAACAGCTTGTGCTCATGGAAGGCTTTCATCACGGGATCTGACAACAGGCCTGAGGGACCTTATCGACTTTCTGCCTGCTTCTCTTGGAGCTATAATTAGTTACTTTTCTGCAGAAGTTACTCGTGGTATATGGAAACCGGTGTCAATGAATGGAACGGACTGGCCTAGTCCGGCAGCAAACCTCATAACTATTGAGTCTGAAATTAAGGAAATTCTTGCTGGTGCTGGTGTTAATTTTCCGAGCTGTTCGTCTGGGGTTTCACCAGCAATGCTTCCACTACCAATGGCAGCTCTTGTCAGCTTAACAATTACTTTTAAACTTGATAAGAGTTTAGAGTATATCCATGCTGTTGCTGGACCTGCCTTGGAGAACTGTGCCTCAGGGTGCCCTTGGCCTAGCATGCCAATAATTAGCTCTCTTTGGTCCCAGAAAGTCCGCCGCTGGCATGACTTCATTGTTGTATCTTGTTCTCGCTCTGTATTCAGGCAAAACCAGAAAGCTGTAGCTCAACTTTTGAGGAGTTGCTTCACCTCATTTCTTGGATCACTCCATCTATCAGCCTCTCCATTGACTAATCCAAATGGAGTGAATGGTCTCTTGGGCAGTTTTATCTCAGCTCCAGGCCTTTGCACTCGCGTAGCACCTGGATTTCTTTTCCTCCGATCTTGTCGTACAATACACCATGTCCAACATGTGAATCATGTTATAGTGGAGCTTGTTGCCAATTCTGCCCAGGAATTAGCTGCGAGATGGGCGAGCACGGATTCCAACCCCTTGAAGTCTAGCCGAGCATCTCTAGCTGTTGCCATTGACAGGGCAAAGGAGGTGGCCACACTCGGTGCAAGCCTCTTGTGTGTTGCAGGTGGGCTTCAGCTGGTGCAGGAATTACATCAGGAGACTATCCCGATGTGGTTACTCTCTGCAAGGGACACGAAACATGGTGATGGAGCGAATGCTGTCTCCCGGATACTGGAGGGATATTCCATGGCATACTTGTTGGTTATGTCAGGGGCTTGCATATGGGGTGTTGGCGACAAACCTCCGTCATGGGCGTTCTCCAAGAGGTTGCGTGTGGTTGGGGTCCACATGGACTTCGTTGCAGGGGTGTTGGATGGGAACATATCGCTGGGATGTGATCCGACCACGTGGAAAGCTTACGTCTCTTGTTTAGTTGGTTTGGTAGTGAGTTTTGCTCCAGTGTGGATTCGGGAAGTGAAGCACGAGACGCTGAGGAAATTGGCCACTGGATTGAGAGGATGGCATGAGTGTGAACTGGCTCTTTCCCTCCTTGAAAGAGGTGGGGTTGCAACCATGGGATCTGTTGCTGAACTGGTAAATGTAATCTAA
>ZIJUAN02695
ATGGAAGGGGGAAGGCGGATATCTGCAAGCCCACGGGGGCCATGCAGTGGTATGAGGAGGCGGGTGTTGGCGAATAAACGTCCCCGAGCTGACTTTGTAAACAGTGTGAAGAAGCTGCAAAGGAGAGAGATTTCTTCTAAGCGCGACCGTTCCTTTTCCATGACCAATGCTCAGGAGAGGTTCCGCAACATGCACTTGACGGAGGAATATGACACTCATGATCCTAAGGGCCATTGTTCACTGGTACTGCCTTTCTTGATGAAGAGGACAAAAGTTATTGAGATAGTCGCAGCACATGACACCGTCTTTGCTCTTGCACATTCTGGTGTTTGTGCCGCTTTTAGTAGAGAGACAAATAAGAGGATATGTTTCTTGAATGTTAGTCCTGATGAAGTCATTCGAAGCTTGTTTTACAATAAGAATAATGATTCACTTATCACAGTTTCAGTTTATGCCTCAGATAACTTCAGCTCATTGAAATGCAGATCCACGAGGATTGAGTATATACAGAGGGGGAAACCAGATGCTGGGTTTCCTCTTTTTGAATCCGAGTCTTTGAAATGGCCTGGTTTTGTGGAATTTGATGATGTTAATGGAAAAGTTCTTACTTACTCGGCTCAAGATAGTATATACAAGGTGTTTGACCTAAAAAACTATACAATGTTGTACTCTATATCAGATAAACATGTACAAGAAATCAAGATCAGTCCAGGCATTATGTTATTGATATTCAATAGAGTTCAAAGCCATGTTCCTTTGAAGATACTATCAATAGAAGATGGCACTGTTCTTAAAGACTTCAATCATTTACTTCATCGCAATAAGAAGGTGGACTTCATAGAACAATTCAATGAAAAGCTTCTAGTCAAGCAAGATAATGAGAATCTCCAGATTCTTGATGTGCGCAATGCTGAACTTAAAGAAGTTAGCAGAACTGAGTTCAAGACTCCATCAGCTTTTATCTTTCTTTATGAGAACCAACTGTTCCTGACATTTAGAAATCGAACTGTTGCTGTTTGGAACTTCCGCGGAGAGCTTGTTACTTCATTTGAGGATCACCTATTGTGGCATCCAGACTGCAATACTAACAACATTTATATAACGAGTGATCAGGATCTTATTATTTCTTACTGCAAGGCTGATTCCGATGATCATTGGATGGAGAGAAATGCTGGGTCTATCAATATCAGCAATATCTTGACTGGGAAATGCTTGGCTAAAATAAATGCGGGCAATGGCAGTCCTAAAGTTGATGAGTACTACAGTATTGACAGCAGCTCAAAGAAGCAACATCACTCTTATCATATGAGAAACACAGTTGCGGAGGCATTAGAAGACATAACAGCCCTTTTCTATGATGAAGAACGAAATGAGATCTATACTGGTAATCGGCATGGTTTGGTTCATGTGTGGTCTAACTGA
>ZIJUAN02696
ATGCCAGCACCAAAACCTCCACCAGTGCCGCTAACATCTGACCAGTCACCCACCCGGCAACAACCATCCCCTAAAAATAGTCCGTCTAAGTCGAAGTCAAAATCAAAGTCGGCAAGCCTTTCAAAGTGGTTCCGTTCGGTTTTCAAGTCATTCCCAATCATAAACCCAACTTGTAGGATGCCGATCTCGCTCCACGGAAACCGATTCAATGACAACCACATCCATGGAGGAAAACGCATGACTGGAACGCTTTTCGGGACCCGTAAGTCTAGGGTTAACCTTGTCATCCAAGAGAACCCCAAGTGCCTCCCCACGCTTGTACTTGAGCTCTCCATTCCTACGGAGAAGCTTTTGCAAGACATGGGGTCGGGACTCGTTAGAATAGCGCTTGAGTGCGAGAAGAATTCGTCGGACAAGAAGACAAAGCTCATG
>ZIJUAN02697
TTTTTTGCAGATAATATGGATTCTGAATATCAACGTGTCCCACCTACTGCTTCAAATAGACGACGTCGTGAATTGGATGTAGACCATCAACGGGGACGAGGGCGTGGGCGAGGACGAGGTCAAAGCCGTGGTCGAGGTCGTGATCCAGTTTCGGTAGAATATGATATTCCCAGTGGCAGTCAAAGTGGGGGCCGAAGCCAAAGACGAGTTGAAGGTTATGATATGCCTGACATTGCTGTGGAGGATACCTCTTTACCTGATTCTCCTCCTGTCCAGGAAGAGTACCTTACTCATGCTTTTCCAGGTGGACCGACTGATCCGTCAATACTGCGGAGTTTCAATAGTCATGTGGCTGCAGCTATTTGGCACGGGGAGGAACGAGGGCCCCTAAAGTGTCATAATCACTATTCCAAGATCCTTGTATGGCCATGGTGGTTAATAGAGAACAACACCAGATTCAAAGCCATTATTGAGCAGTCTGGACTATCACAGTTAGCTCGTTGCACTTATCGGTTCGTCAACAAGCTTCTAATCTCCAGTTTTGTTGAGAGATGGCAACCTAAGACGAACACATTTCACATGACAGTTGGTGAGATGACCTTGACCCTGGATAATGTTGGCACTATTCTTGGCCTTCCCATTATAGGCAAATCAGTCAGCATACCAGATGTGACAGATCATCATGGAGTTACATTACTCGTT
>ZIJUAN02698
CAGTATCCCAATATATATCAGAAACAGAGAGTAACACAAACACAACACAAGACAACACAAGAAAAAACTCTCTCCTCTGTTCTGCTCTGCTTTGCTCGGTTCTTCCTGAATAGGGGCAGCATGTCTTCCACTTCAACCTTCAATGGCCACTCCAAAATTGCTCCAAACAACACTGACACCCCTTTTTCACCCCCTCTCCGGCCCTCCTCCCGCCGCACTCCCTCCTTCTCCTCCTCCCCTTCTCTCTCCTCCAACTCCTCCTCCTCCTCCACCTCCTCCTTTTTCCACCATGATTCTCCCTTATTCAGTCCCAGCACTCCCCTCCGATCTTTCTTGGGAGTCCCATTTTCCTGGGAAAAATTGCCGGGAATTCCCAAGAAACAACTTTCCAAGAAAATAGACCCATCACTAAGCCTCCTCCCATTACCCCCTGCAGGGACTCCAACCCCATCTTCCTTCTCCTCCAAGAAAATCAATTCCAATTTCCATCAAAATTCCCCGCTCCGAAAGAAGAATTTCACTAGTGAGAGCTTCAGGAGGGAAAGAGATCCATTTTTCATGGCATTAATGGAGTGTTCAAAGGATGATCATGATCATGATCATGATGATCAACAAAACCCAATTGGCAGTTTCAATCTTTGGAAGAGCTCAAAGGTCACTAGGACTTTGAGTGATCGATTTGGATTCATCAACATGTACACTTCTTGCAAGAGTACTTGCCCTGTTTCAGAGTCCGTCATTTATATTCCAAGGTCTGGTCGTTCATAA
>ZIJUAN02699
ATGGAACAAAATAGTGTTTGGGATCTCGTCGAATTGCCTAATAACTGCCAAAAGGTCGGTGTAAATGGGTCTTCAAGACCAAGCGTGACGCAAAAGGCAATATCGAACGATTTAAAGCCAGACTTGTTGCCAAGGGTTTTACTTAAAAAAAAAGGCATAGACTATACAGAGATCTTCTCTCCAGTATCTAAGAAGGACTCGCTTAAAATCATCCTAGCATTGGTAGCTTATTATGACTTAGAGTTGCATCAAATGGATGTGAAAACTGCTTTTTTAAATGGGAATTTGGATGAATAA
>ZIJUAN02700
ATGGAAAATGAGGTAATCGAATTCGACATAGGTGTAGGAGGTGGAGGTGGAGGTGCTGCCAGTGGAGATGAAGCCCTGGACGGTGACCATCATGTCCTTGATGAAGAGATGGCTGATAGTTCTCCCACCGGCGGCAGCGGTGGTGGTGGTGGTGGCGGTGTTAGTGGAGAAATTTACATTCCTGAAGGGGACCCGGATCTTGAGCCTTATGAGGGCATGGAATTTGAATCTGAAGAGGCTGCCAAGGCTTTTTACAACTCATATGCCCGTCGTGTCGGGTTCAGCACCCGTGTTAGCTCCTCCCGCCGTTCCAGGAAGGATGGAGCAATCATACAGAGGTCCTTCGTTTGTGCTAAAGAAGGGTTTCGGAACTTGAATGAGAAACGCACCAAAGATAGAGAGATCAAGCGGCCCCGCACCATTACCCGAGTAGGATGCAAAGCATCCCTCTCGGTTAAGATTCAGGATTCCGGGAAATGGGTTGTGTCCGGCTTTGTTAGGGAACACAATCACGAACTGGTGCCCCCAGACCAGGTGCATTGCCTGCGCTCCCACCGCCAAATTTCTGGCCCTGCCAAGACCTTGATAGATACCCTGCAGGCAGCTGGAATGGGCCCCCGGAGGATTATGTCAGCCCTGATAAAAGAGTATGGTGGTATCAGCAAAGTTGGGTTTACAGAGGTAGACTGTAGGAATTACATGAGGAATAATCGCCAGAGGAGCTTAGAGGGAGACATTCAGCTTCTTCTGGATTATTTGATACAAATGCATGCTGAGAACCACTCATTCTTTTATTCTGTACAGGGCGACGAGGATCAGTATACGGGTAATGTCTTTTGGGCTGATCCGAAGGCAAGGATAAACTACACTTATTTTGGTGATACTGTAACATTCGACACGACTTACAGGTCAAATAGATACCGTTTACCCTTTGCACCCTTCACCGGTGTAAATCATCATGGACAGCCCGTGTTGTTTGGTTGTGCTTTGCTAATAAATGAATCAGAAGCATCATTTGTTTGGCTATTTAAGACGTGGCTTACAGCAATGTCTGGTTGCCCTCCAGTATCAATCACCACCGACCACGATATGGTGATACGGTCAGCCATCATGCAGGTTTTCCCAGAGACCCGCCACCGTTTCTGCAAATGGCACATCTTTAAGAAATGCCAGGAGATGCTGTCCCATGTGTTCCTTAAGCATCCCAATTTTGAAGCGGACTTCCATAAATGTGTGAACTTGACTGATTCAATTGAGGAGTTTGAGTCTTGCTGGTTAGCACTTGTTGATAAGTACGATCTTGGGGTTCATGAGTGGCTTCAGACGTTGTATTCTGCTCGCAGGCAGTGGGTACCAGTGTATTTACGGGATACATTTTTTGCAGAAATGTCTATAACACAACGAAGTGATAGTATGAACTCATACTTTGATGGGTATGTGAATGCATCAACCAATCTGAATCAGTTCTTTAGACTCTATGAAAAAGCATTGGAGAGTCGCTATGAGAAAGAAGTGAAAGCAGATTATGACACAATAAACACTTCTCCTGTTCTGAAGACCCCTTCTCCCATGGAGAAACAAGCATCTGAGCTGTACACAAGAAAGTTATTTGTGAGATTTCAAGAGGAGTTGGTTGGGACACTTACTTTCATGGCATCCAAAGTAGAAGATGATGGAGAGGTGACAATGTATCAAGTAGCGAAGTTTGGGGAGGATCATAAAGCTTACTATGTTAAATTTAATGTCCTGGAGATGAGAGCAACTTGTAGCTGCCAGATGTTTGAGTTCTCAGGTCTTCTTTGCAGACATATATTGGCCATCTTCAGAGTGACAAATCTCCTTACTCTTCCATCACATTACATTTTGAAACGATGGACAAGAAATGCCAAGAGCACTATTATATTGGAAGAACGTGCCAGTGATGCATTTAGCAGTTATCTAGAGTCCCACACTGTCCGATATAATACATTACGCCATGAGGCCTTCAAATTTGTGGATGAAGGGGCAGAATCTTTAGAGTCTTACAACGTGGCAATGGTAGCTCTACAAGAAGCTGCCAAAAGAGTTGCCCTTGCAACACAGAACGAGGGAAAAACACCAATGGTCAATGGGCATGTCAGAGAGGACTTGACCAGTGATGGAAATCAGGCAAATTATAGTACTGGGGATCACCCCAGGAGCTTCTCTCAGCAATTGTCTGAGGATGATATGGACAAGAAAATCCATGATCTTACCCATGAGCTGGATTGTGCGAATCGAAAATGTGATGTTTACCGGGCCAACCTGATTTCAGTTCTGAGGGATATTGAAGATCATAAACAACAGTTATCAGTCAAAGTCCAAAACATTAAGCTTAGCATGAAAGATGATGGCCTTTAA
>ZIJUAN02701
CACTCAATTCAAAATTCTTTTCAAAACTCATTCACCAGACAATTTTTCTACACTCAAATCATAATTCCAAAACTCACAAGCTCAAAATACAACTCTATTCTCAAATCATATTTAGAAAACTCTACCAAACGCTACCAATATTTTTACAACTTCACAGCTTTGCACATACTACAGTCAAATCTAGCTAACCTTAATTCAAATGAATTAGATTTCACCTTAAATCCACGTCCTTCTTCTACTGGGCAAGGGAATCTAACAGAAAAAGGATGCATCTCACCCCTCCCATTTCACTTCCAATTGATATCTTTGGAGAGAGAGAGAGAGAGAGTCACAGGAATGCCTAAAGTTCCAGCATGA
>ZIJUAN02702
ATGGTTGATTCTAAGACGGACGATAACAAAGACACTGTGAAAGATAGACACGATGGTCGTGTTACCAATGATATCACGATGATTGACACAGAGGTCGAAAAGGAGGAATTATCTTACCTGGAGGAGGAAGAGGATACCCACCTTGGAAACAAGGATTCTTCTCCTCAATTTCAAGCCACACAAGTTGAAAACAAGGAATCCCTTCTCCGTGACCTTAAGCAAGACCCTGTTGTTGCAACTGCACAAGAGTTGCATTCAGAAAAAGTTCCTCACTACCCTAATGTTAAATTGCCCAAAGAAGGTAGCTCGATTAAGGAGCAAGGTTTGATTGACCTTTCCAGTGTTGTTATCTCAGCTGGGACTGTTGCTGATCCTGAAAGTAATGCCAATACAACTAAGCTACTACAAGGCAACTCTGGAAAAGCTGATGGCACACATCTGGATCCCCTGATTCAGTCAGACTCTATCTTACCCAGTAAGATGGGGGGGCAGGAATTGAACAATGGGTTGACTGGGATGGAGTTTGATCCGGACACTGCAACGAAGGAAGAGGAACTGAGGAATGGGGAAACAGGGTCAGAGTTGCTACCAGAAAATGAAATAAAGGACAAGGAATCCAACAATGAGATGACCAAGATGGAGTTTCTACTGGGAAATGAAATAAAGGATGGGGAATTGAATGTTGGGGTGACTAAAATGGAGTTGCCTCCAGATACTGAAACAAAGGAGGAGGAATTGCACAACGGGGTGACTGGAATGGAGTTACCACCGGACAATGAAATTAAAGAAGAATTAAACAATGCAGTGACAGGGATGGAGGTGTTATCCAACAATGAAATAAAGGAAGAATCACCAAAGAACGAGTTGGATGTAGGAGATGCAGTTGATGCCAAGATCTCAAACAAGTCGTTCTTGGAAACAAATGCTAATGGGGGTGATGAGTCTGGAACAGAGGAAGAGCAAGCAGCATTCATGAAGGAGCTGGAAACTTTCCACAAAGAGAGGTGCTTGGAATTCAAACCTCCAAGATTTTATGGAGAGCCATTAAATTGCCTCAAGTTATGGAGAGCAGTCATCAGACTTGGTGGCTATGAACAGGTGACTTCATGCAAGTTGTGGCGGCAAGTTGGAGAATCATTCAAGCCCCCAAAGACCTGTACTACTGTTTCGTGGACATTTCGATGTTTTTATGAAAAGGCATTACTGGAATATGAAAAGCATAAAATGCGTAGTGGTGAGCTACCTTTCACTGATGCTTCTTTTACAGAGCCTACAAGTGCTGGTAATCAGCCGGGTGTACATCAAGCTTCAGGGTCAGGTAGGGCAAGAAGAGATGCTGCAGCTCGTGCTATGCAGGGTTGGCACTCTCAGCGTCTTCTTGGGAATGGTGAGGTTGGGGACCCAATTATAAAGGATAAAAACTCAACTTCTACTCCAAAGCGTGAAAAACAGCTTAAAAGCATTGGTTTGCTAAAACGTAAGAAGCCATCACCTGTTGAGCGTGCTGTCAAAGCTGCACGCCTGAAAGCATCAAAGCCGCAATCTGACTCAATGGTTGTTGATATTGGTCCCGCTGCTGATTGGGTAAAGATCAATGTGCAGAGAACTAAAGACTGCTTTGAGATATATGCTTTGGTTCCTGGGCTTTTGCGTGAGGAGGTGCGAGTTCAGTCGGATCCAGCAGGGCGCTTGGTTATATCTGGCCAACCAGAGCAAGTGGACAATCCTTGGGGTGTCACTCCATTCAAGAAGGTTGTCAGCCTACCTTCTAGGATTGATCCTCATCAGACATCCGCTGTGGTCACCCTACATGGCCAGTTGTTTGTGAGAGTACCATTCGAGCAGTCAGATCTATAG
>ZIJUAN02703
GCTTCTCTCAGCAATTGTCTGAGGTTAGTGATTTTATTCTTCTTGCCTTTCAAAGCCCTACTTTCCTGTTGTTTTCCCAGTGAAAATTCTGGCAATTGCTTTATCTGTCTTCTTATGCTTTCATACAAATTCCTTATATTTTCTGTCCTGTGTTCTGCGGTTCTACCTGGGGTGTTCACGGGTCAAGTCGAGTCGGATTTGAGTCAGACCCGCCACTCGAACAAAGCCGTTCGGTTTGGGAATATGTTTAACAGATTCCGATCACATGTTAGTTCGAAAGTGTCCTTCATATTCTCTGTTTTGGTTGTAGGATTTGGACGGTTTTGA
>ZIJUAN02704
AGACTTTGGTCTGTTCTTCAAAAGATGGCGATGATGACAATGATGATGAAGATGAAGAAGGCTATCCCTTCAAAGGCTTTGGTGATCAAAATCAACCTAGTTATCCTTGCTTTCTTATTTGTCATCTATGGAACTCTTCTTCTTTGGCCATCATCGTCAGTCTACCATGAAAATGCCGCTGCTCTTGTTAGGTGCTCTCTGCGCGGTTGCCATCACAAGGTAGACAAAGGGATTAAGATGAAGGCAGTGTTGGAACAGACTGAAACCAATCATCCGAAGCCCAAGAGAAATTTAGTGAAGACAGAGAAGCCGAGCTTCTTGAATGATCATATAGGGAATGGAACAAAGATTGGAATGGTGAATATGGATGAAGAGGATATAAGTGAATGGAACACTAATGGAGAAACTATACCCATTGATTTTGAGCAAGTTTCAGAGATATTTGAGTGGAAGGACTTGTTTCCAGAATGGATTGATGAGGAGGAAGAGATAGATGGACCGTTATGCCCGGAGATTCCAATGCCTGACTTGGAGAATTATGGGTATGTGGACATGGTAGTGGCAAAATTGCCCTGCAAGTACCCAGAAGAAGGGTGGGGGAGGGATGTGTTTAGGCTGCAGGTGCATCTGATAGCGGCCAAGTTGGCGGCAAAGAGAGGGAAAAGAGGGTGGAATGAGGGGAGGACCAAAGTGGTGCTGCTGAGCAAGTGCAGGCCAATGCTGGAGCTGTTTCGATGCAATGACATGGTCACACAAGAAGGCGACTGGTGGTTCTTTCAGCCCCAAATTGAGAGGTTGGAGCACAAGATTTCACTGCCTGTTGGCTCCTGCAATTTGGCTCTCCCACTCTGGGGAAAAGGAGTGGACGATGTTTACGATCTATCCAATATCGGAAACGACACAAATACAGTAGTAAAACGCGAAGCCTACGCTACACTCCTGCATTCCTCCGAATCTTACGTTTGCGGCGCAATAGCCCTAGCCCAGAGCCTCCTCCAAACCGGAACCAAACGCGACCTGATCCTCCTCCTGGACAACTCCATCTCGGTTCCCAAACGCGAAGCCCTGGCAGCAGCGGGCTGGAAGATCCGAGTCATAAAAAGGATCCGAAACCCGAGAGCGGCAAAGAACTCGTACAACGAGTACAACTACAGCAAGTTCCGACTATGGCAGCTCACAGACTACGACAAGATAATCTTCATCGACTCCGACATCATAGTACTCCGCAGCTTGGATCTCCTGTTCCACTATCCTCAGATATCGGCGGTGGGAAACGACGGTTGGATATTCAATTCGGGAATCATGGTCATAGAACCATCCAACTGTACATTTGAAATATTCATGCAACGGCGCAAAGAGATCGTGTCGTACAACGGCGGCGACCAGGGGTTCTTGAATGAGGTGTTTGTGTGGTGGCACAGGTTGCCGAGGAGGGTGAATTTTTTGAAGAACTTTTGGTCGAATGGGTCAGTGGAGACGGGTGTGAAGAACCAGCTATTCGGGTCGGATCCTCCGAAGCTGTATGCGATACATTACCTGGGGTTAAAGCCGTGGCTGTGTTACAGGGACTATGACTGTAATTGGGACATTGCTGATCAGAGAGTGTATGCCAGCGACATCGCACACCACAGATGGTGGAAGTTCCACGACGCCATGGATAACAACTTGCAGAAGTTTTGTGGCTTGTCGGAACAAAGAAAGATTGAGTTGGAATGGGATAGGAAGCTCGCTAGGAAAGTTGGTTTTCCTTATCTTCATTGTTGGATTAATGTCACTGATCCACGACGGTTCAACTGA
>ZIJUAN02705
CATGATCACTCTGATCAATCCCTTTCACTCGAAGATAATTTGACTTTTAGCGATACTTTGGTCGCTCTTCGCATAATGCGTGCTCAATTTCCTCATCTCGATAAGGTCTCAATTCAGCCTTTTATTTTGCGGTCACAATTATATAGCAGCATAAAGGATAGAACACAAGTGGATAGGGAGCTAGAGGTTGAACATGTTGTGAAGAGAATGGAAGCAAAGAAGCATGATGATGTTGCAGTTTTTGAGTGGTTCAAAATGCATGTTGTCCATTCCAAGCTAGAACCAAGTATTGGACACGAGGAGCTCTGTTCACTTCTATCATCAGGGGGAAAGGTGAAAGATCAACACATCTCTCTCTTAATCAATGCTGGCCTCCTCACTCGACAACTTATTGATCCAAACATCTACTGGTTTGCAATTCCAAACATCGGTTCGGTACTCAAGGGCCTCTCTCAGGGACGAAAGGAACTCTTGTCTTTTCTCAACCGTAGGAAATACAAAGAGATGATGTTGGCTCTTTTGGAGAAGAAACGCCTCCGACTGTCTCCACTGGATATGAGATTCCATCTTCGTGATCTGATTGGTTCAGGTCACCTCAAAACTCTCCAGACACCAGGTGGCGTAGTTGTTCAGGTTGTAAAGGATTAA
>ZIJUAN02706
CATGATCACTCTGATCAATCCCTTTCACTCGAAGATAATTTGACTTTTAGCGATACTTTGGTCGCTCTTCGCATAATGCGTGCTCAATTTCCTCATCTCGATAAGGTCTCAATTCAGCCTTTTATTTTGCGGTCACAATTATATAGCAGCATAAAGGATAGAACACAAGTGGATAGGGAGCTAGAGTCATTGAGGAGGGAGAGAGTTCTGCGTGTTTTCAAATTAAACACTGGACAAGATGATCATGCCATAATGTTTGTGGATGACTATTTGAATCAGGTTGAACAAGTTATGAAGAGAATGGAAGCAAAGAAGCATGATGATGTTGCAGTTTTTGAGTGGTTCAAAATGCATGTTGTCCATTCCAAGCTAGAACCAAGTATTGGACACGAGGAGCTCTGTTCACTTCTATCATCAGGGGGAAAGGTGAAAGATCAACACATCTCTCTCTTAATCAATGCTGGCCTCCTCACTCGACAACTTATTGATCCAAACATCTACTGGTTTGCAATTCCAAACATCGGTTCGGTACTCAAGGGCCTCTCTCAGGGACGAAAGGAACTCTTGTCTTTTCTCAACCGTAGGAAATACAAAGAGATGATGTTGGCTCTTTTGGAGAAGAAACGCCTCCGACTGTCTCCACTGGATATGAGATTCCATCTTCGTGATCTGATTGGTTCAGGTCACCTCAAAACTCTCCAGACACCAGGTGGCGTAGTTGTTCAGGTTGTAAAGGATTAA
>ZIJUAN02707
ATGGCCAATAAGCAGACATCTTTTCCATCAACTTCAACAAGGAAGGTAGTTAAAGGTAAAAGCCAGAATGCCTTCAAGCTAAATGTCACGGACTGGGCGCTTGTCATCCTCCCGAGAAGCCGGCTCCACAAGTGGTATTGTGTACCCCATGCATTATGCCCAAGGACCAACCCTGGTGATGCGATAGGAACCTGCCTTGCCGCTCACAAACTAATGCTCTTACAAGGTGCTTGGTGTAGAACTCGGATCCCCAATGAGTCGATACGTGACATGCTACCACCGTCAATCCCTAACGCCCTCGTCAAGGGACATTACCCTGCCTGCCTCAAACTTGTCCGTTCCCCTACCCATGGGAACCCGCCCCGTGCGGACACCACCCTTGGTGCGGACCCCACAATGAAGGTGCTTTGTGTAAGTCCTACATACCATCCCCATCACAGGGCCCCTAGGCTGGCTCTAATACCACTTGTCATGGATTGGGTGCTTGAGATCTTCCCAAGAAGCCAGCTCCATGAATGGTATTGTGTACTTCCGTGCATTATGCCCAAAGACTAA
>ZIJUAN02708
ATGAGCCAAATCTCATGGTCCAGCTTCCAACACTTGCGCCAAATTTTGAAAACATGCATAGCAGAGAGAGACCTCTTAACAGGCAAATCAATCCAAACCCTATACATCAAATCTCTCATCCCACCCTCCACCTACCTCTCTAACCACTTCATCCTCCTCTACTCCAAGTGCCGCCGCCTCTCCGCCGCTCGCAACGCCTTCTCCGCCACCCCCTTCCCCAATGTCTTCTCCTTCAACGCCATCATCTCCGCCTATGCCAAAGAATCTCTGCCCCACATTGCCCACCAACTGTTCGACCAAATTCCCCAACCAGACCTCGTCTCTTACAACACCCTCATTTCTGCCTACGCCGACCACGGCGATACTGCCCCTGCTGTTGGGTTGTTTATGGGGATGAGACGGATGGGTATTGACATGGATGGGTTTACTTTTTCTGGGGTCATCACTGCTTCTTGCAATGATGTTGCGTTGATTAGACAATTGCATTCGTTGGTTTTGATGGGTGGGTTTGATTCTTATGTTTCGGTCAACAATACCCTTATCACGTATTATAGCAAGAATGGGTATTTAGATGAGGCGAAGAGAATTTTTTACGGGATTGATGAGATTAGAGATGAGGTTACGTGGAATTCTATGATAGTGGCTTATGGGCAGCACCATGAAGGATCTAAAGCACTGGTTTTGTATCAGGAAATGGTACATAGGGATTTGAGAATCGACATGTTCACTTTGGCTAGCGTTTTGACTGCGTTTACGTGCTTGGAGGATTTGTCAGGCGGGCATCAATTTCATGCTCATTTGATTAAAACAGGGTTCCATCAGAACCCTCATGTTGGCAGTGGTTTGGTTGATTTGTATTCAAAATGTCATCGAGGTGGTATGTTAGGTTGTAAGAAAGTGTTTGAAGAAATTCCAGAGCCAGACTTGGTTCTCTGGAACACAATGATTTCTGGGTACTCTCAAAATATGGAGTTGTCCGAAGAGGCACTTGGTTGTTTCCGGCAGATGCAGCGCGCTGGTCACCGTCCTGATGATGGAAGCTTTGTGTGTGTGATAAGTGCGTGCTCTAATTTGTCATCTCCATCGCAAGGAAAACAGATTCACTCTTTGGCGCTTAAATCTGATATTCCATCAAATCAAATTTCTGTGAATAATGCCCTCGTTGCAATGTACTCAAAATGTGGGAATCTTCACGACGCCAGAAGGTTATTTGATAGGATGCCAGAGCATAACACGGTTTCTTTAAATTCAATGATTGCAGGTTATGCACAACATGGTAGAGGGACTGAGTCAATAGTCCTCTTTGAGCGTATGCTAGAAATAGATACTACCCCTACCAGTATAACCTTTATCTCCGTCCTTTCTGCATGTGCACACACTGGAAAAGTTGAAGAAGGGCAAAAATATTTCAATATGATGAATGAGAAATTCGGGATTGAACCAGAAGCGGAACACTACTCGTGCATGATTGACCTTTTGGGTCGAGCAGGTAAACTTGAGGAAGCAGAGAGGCTCATTAAGTCAATGCCATACAATCCCGGCTCCATTGGTTGGGCGGCATTTCTTGGTGCTTGTAGAATACATGGAAACATAGAGCTAGCAATTAAAGCAGCCAACGAATGTCTTCGACTTGAACCTTCAAATGCTGCTCCGTATGTCATACTTGCAAATATGTATGCCAGTGCAGGCAGATGGGAAGAGGTAGCGACAGTGAGAAAACTAATGCGAGACAAGGGAGTGAAAAAGAAACCCGGTTGTAGCTGGATTGAGGTGAACAAGAGGATACACGTGTTTGTGGCTGAGGATAGTTCACACCCGCTGATAAAGGAAATTTATGACTTCTTGCAGGAGATGTCAAAGAAGATGACACTAGCAGGGTATGTGCCTGATGTGAGATGGGTTTTGGTTAGGGATGATGGAACTAGGGCACGTGAAAAGGAGTTAAGGCTGGGACATCATAGTGAGAAACTAGCGGTTGCGTTTGGGCTGATCTCGACTAAAGATGGGGAGCCTATACTAGTGGTGAAGAATCTCAGGATATGTGGGGATTGTCACAATGCAATTAAATTTATATCTGCAATCACAGGGAGAGAGATCACTGTGAGAGATGCCCACAGGTTTCATTGCTTCAAGGATGGACACTGTTCTTGTGGGGATTATTGGTGA
>ZIJUAN02709
ATGTCAAGGAGGCAAACAAATCCATCGCGGCGCTTAGCAGGCAGTGGTCCATTTGGGGGTATTTTTCATCCCAAATCACGCGTTTCTCCTTTGTTATCTGTTGTCCTCATCATAGTGGGCGTAGTGCTCTTAATAGGCCTTTTTCGCGGAGGCTCAGGTATATTTGCAGGCAACAAAGAAGCAATTAGTAAGGTTGAAGGTGACTATTCTTGTACATTAGAAGTTCACAGGGCAATACCTATTTTAAAGAAAGCATATGGTGACAACATGCGCAAAGTCCTTCATGTGGGCCCCGATACTTGTTCTGTGGTCTCTAAATTGTTAAGAGAGGAGGAAACTGAAGCATGGGGCGTCGAACCATATGAAATAGAGGATGCTGGGAGCTGCAAATCTCTTGTACACAAAGGCATTGTACGTGAGGCTGACATCAAGTTTCCTCTTCAGTATAGGCCAAAGTCATTTTCTCTTGTTATTGTGTCCGATGCATTGGAGTACCTCTCACCAAAGTACCTAAACAAGACCCTTCCAGATTTGGCAAGAGTGTCTGCTGATGGGCTTGTTATTTTCACAGGTTATCCTGGTAAACAGAGAGCTAAAGTTGCAGAGTTATCCAAATTTGGACGTCCGGCCAAAATGAGGAGCTCGTCTTGGTGGATACGTTTCTTTGGCCAAATCAGCCTAGAAGTGAATGAAGCTGCTGCTAAGAAGTTTGAACAAGCTGCAATCAAGCTGTCATACAAGCCGAGCTGCCAAGTGTTCCATCTCCGTTCATATCATTGA
>ZIJUAN02710
ATGTCAAGGAGGCAAACAAATCCATCGCGGCGCTTAGCAGGCAGTGGTCCATTTGGGGGTATTTTTCATCCCAAATCACGCGTTTCTCCTTTGTTATCTGTTGTCCTCATCATAGTGGGCGTAGTGCTCTTAATAGGCCTTTTTCGCGGAGGCTCAGGTATATTTGCAGGCAACAAAGAAGCAATTAGTAAGGTTGAAGAAGTTCACAGGGCAATACCTATTTTAAAGAAAGCATATGGTGACAACATGCGCAAAGTCCTTCATGTGGGCCCCGATACTTGTTCTGTGGTCTCTAAATTGTTAAGAGAGGAGGAAACTGAAGCATGGGGCGTCGAACCATATGAAATAGAGGATGCTGGGAGCTGCAAATCTCTTGTACACAAAGGCATTGTACGTGAGGCTGACATCAAGTTTCCTCTTCAGTATAGGCCAAAGTCATTTTCTCTTGTTATTGTGTCCGATGCATTGGAGTACCTCTCACCAAAGTACCTAAACAAGACCCTTCCAGATTTGGCAAGAGTGTCTGCTGATGGGCTTGTTATTTTCACAGGTTATCCTGGTAAACAGAGAGCTAAAGTTGCAGAGTTATCCAAATTTGGACGTCCGGCCAAAATGAGGAGCTCGTCTTGGTGGATACGTTTCTTTGGCCAAATCAGCCTAGAAGTGAATGAAGCTGCTGCTAAGAAGTTTGAACAAGCTGCAATCAAGCTGTCATACAAGCCGAGCTGCCAAGTGTTCCATCTCCGTTCATATCATTGA
>ZIJUAN02711
ATGGGTCTAAGAGACATTGGATCCTCACTGCCACCAGGGTTTAGATTCTATCCTAGTGATGAGGAGTTGGTCTGCCATTATCTCTACAAAAAGATTACGAACGAAGAAGTTCTAAAGGGTACTTTGGTGGAAATTGATTTGCATACATGTGAACCATGGCAACTTCCTGAGGTGGCAAAGCTCAACTCCAACGAATGGTACTTCTTCAGCTTTCGAGACCGCAAGTATGCGACAGGGTATCGAGCCAACCGAGCCACAATCTCTGGATACTGGAAAGCCACGGGGAAGGATCGCACCGTGCGTGATCCAAGGACTCGTGCGGTGACTGGGATGAGAAAGACGCTGGTTTTCTATCGAAACAGAGCTCCAAATGGGATTAAAACTGGTTGGATCATGCACGAGTTTCGCCTGGAGAATCCACACATGCCTCCCAAGGAGGACTGGGTTTTATGTAGAGTATTTCACAAAGGCAAGGGAGAGAACAGCAGCATACCTAGCCCACAAAATGTGTTTGAAAGTAGCACAGCTGGTGCCACTTCTCCATAC
>ZIJUAN02712
ATGGGTCTAAGAGACATTGGATCCTCACTGCCACCAGGGTTTAGATTCTATCCTAGTGATGAGGAGTTGGTCTGCCATTATCTCTACAAAAAGATTACGAACGAAGAAGTTCTAAAGGGTACTTTGGTGGAAATTGATTTGCATACATGTGAACCATGGCAACTTCCTGAGGTGGCAAAGCTCAACTCCAACGAATGGTACTTCTTCAGCTTTCGAGACCGCAAGTATGCGACAGGGTATCGAGCCAACCGAGCCACAATCTCTGGATACTGGAAAGCCACGGGGAAGGATCGCACCGTGCGTGATCCAAGGACTCGTGCGGTGACTGGGATGAGAAAGACGCTGGTTTTCTATCGAAACAGAGCTCCAAATGGGATTAAAACTGGTTGGATCATGCACGAGTTTCGCCTGGAGAATCCACACATGCCTCCCAAGGTTTGCTTGTTCCCTCCGTTCTTAATTACCGCTCTTTCTCATTTTGCATATTGA
>ZIJUAN02713
ATGTTGAGAACCATCTCAGCTCACATTCGAGCTCCTCTCAGATCTCTCCCTCAAACCCTAACCTACTTGCCCCAACCCTCCTTCTCTTCAACCCCATTTACAACTCACTCACCATTCAAACTTCCCATCGACCCATCACACTCATCATCATCAACAACCCCTTCATTCCCCTCAATTTCAACTCTCTCTCTCTCTTCGCCATTCTCGCATTCACCTCTGCTACAGAGGCATGAAGTTTCGCGCGCCGACGACTGCAACAACAGAGACCCCACTAGCCCTCCGAGGCTGTTCGTGGTCCAGCCGCGTCTTCGGCCTCAACCCATCTTGCAGGCCAAGCTCGACGAAGCTCTTAGCCTCGCCAATTCGCTCGAAGAACAGCGCGATGGGTTCTTCGATACCGAACTTTGGGACAAAGAGTTGCCTCCGCATGTTGTTGTTCAAAACCCTGCTGCCCGATCGCGTCATTCAGACACATATTTTGGACCAGGGACAGTGGAAACGGTTAAGTGTCATCTAAATGCTGTGGAATCAAAGGGTGAAGTTGATGCTGTATTTGTGAATGCCATTCTTACTGGGATTCAACAACGGAATTTGGAGCGGAAATGGGGAAAACCTGTTTTGGATCGTGTGGGCCTCATAATAGAAATATTTAATGCGCATGCCTATACAAAGGAAGGAAAGCTGCAGGCTGAGTTAGCTGCTTTAATGTATAAGAGGACTAGGCTAGTCCGTGTACGTGGTCCTGATGGGCGCTATACTTTTGGTTCCGTTGGAGAAGCTGAAGTTGTTAGTGCCCGAGGGAGAGGAAGTGGAGGACGCGGTTTCATTAGTGGTGCTGGTGAAACTGAACTTCAGCTACAACGACGAAGAATTTTAGAACGGCGAAAACAGTTATTATCTGAAATACAAGAGGTCCGCCGTACCCGAGCTTTGCAACGTGCTGCTCGCAAGAGGCATGGAGGTGACAATGGTCAAGACATGGTTACAGTTGCTGTCGTTGGGTACACAAATGCTGGGAAATCAACGTTAGTTAGTACACTCTCAAACAGCGATTTGTATAGTGATGATCGATTGTTTGCTACAGTTGATCCAAAATTAAGAAGTGTTATTCTTCCCTCGGGGAGAAAAGTGCTTTTTAGTGATACAGTGGGGTTTATTTCAGATTTGCCTGTGCAGTTGGTGGAAGCATTTCATGCGACCTTGGAAGAAGTGGTGGAAGCTGACCTCCTTGTGCATGTATTGGACTCCAGTGCACCTAATCTTGATGAGCATCGGGAAACTGTATTGCAAGTTCTTAAGCAGATTGGAGTATCTGACGAGAAACTTAAGAATATGATTGAAGTTTGGAATAAGATAGATCTCCAAGAAGAGATGGGTGCTGATGATGATGAAATCAGCAGTTTCTCTGGTGCAGAAGAAGTCAATGATGTAGAAGAATATAAGCTATCGTCTGGAGAACCCATTGATGATTGTGATGACAATAGCGAAGAGATTGTATCTGAGTTGTCATTAGGAGATCATGAGGAGAGCATTGATGACCAACAAAGCGATTACTCTGATGGCTGGCTCTTATCAGGAGATGAGAGAGAGACTTCAAATGAGAAGATGGGATGGGAAAGAACTCCCAATGACCAACATACTATGTTGTGTGAAGACTGGCGGAAGACTGAACAAAATTCGCATTCTCAATCACAATCTGGTCAACATGTCAAAGTATCTGCTGTAATGGGAGTTGGGTTGCAAGAGTTGCTAGAGCTCATTGATGCAAAGCTAAAGTCTCAGAATGTAGTGGAGAAGAATATAGTTGATCGCAAATGGAGGCCTCCTCGTACAGAGGACGTAGGCATAGCAGTTGAACAGTAG
>ZIJUAN02714
AATACACATGCCCGAACCAGCACCGGAGCAGGAGGGAGAAGAAAGAGAAGAAGCATAGAGAGAGAGAGCGAGTCTCCTTCTTCTGGGTTCCGCCATTGTTGGCTAACCAATTCGAACATCAAGATGGCGCTGATAATGGTGGACAATTACATCATCGGGACTTTCTTTGCTTCTCTGCTAGGGTTTGTTCTTCTCTACATTTTACGCCGCAACGCCACGACGAAGGGTAACAAGAGACGCAGAGCGGGCAGTGGATTATTTGATGATGAGATCCCAAATGATTGTGTTCGGAGCTCCGCCGACGGAGAGGCCCGACCCGAAGGAGGACCCGATGTTGACGTCATCATTGTCGGAGCAGGCGTCGCCGGTGCTGCCCTCGCTCACACCCTCGGCAAGGATGGAAGGCGAGTTCATGTAATTGAAAGAGATATGACAGAGCCTAACAGAATTGTTGGTGAACTGTTGCAGCCAGGAGGATACCTAAAACTAGTCGAATTGGGCATTGAGGATTGTGTGGAGGAAATTGATGCCCAGAGGGTGCTTGGATATGCTCTTTTCAAAGATGGGAGAAATACTAAATTGTCATATCCATTGGAAAAGTTTCATTTGGATGTGGCTGGGAGAAGCTTCCACAATGGGCGGTTCGTACGGAGGATGAGACAAAAAGCTGTTACTCTTCCGAATGTACAACTAGACCAAGGAACTGTAACATCACTACTTGAAGAAAACGGAATTATTAAGGGGGTTCAGTACAAAACTAAAAATGGTCAAGGACTTAAAGCATTTGCTCCTCTTACAATTGTTTGTGATGGATGCTTCTCAAATTTGCGCCGCTCTCTATGCAACCCTATGGTAGATGTGCCCTCTTGCTTTGTAGGCTTGGTCTTGGAGAACTGTGAGCTTCCATTTCCAAATTATGGGCATGTTATTTTAGCAGACCCCTCACCCATCTTATTTTATCCAGTAAGTAGTACAGAGATTCGTTGTTTGGTTGATATACCTGGTCAAAAGATCCCTTCCATTGCTAATGGTGAATTGGCAAACTATTTGAAAACTGTGGTGGCTCCCCAGGTTCCACCTGAGCTGCATGATTCATTTGTAGCTGCAATTGATAAGGGAAGTATTAGAACAATGCCCAATAGAAGTATGCCAGCTGCTCCTTACCCTACTCCTGGAGCACTATTAATAGGTGATGCTTTCAACATGCGTCATCCTTTAACTGGTGGAGGAATGACTGTGGCACTCTCTGATATTGTCGTTCTAAGGGATCTCCTTAAGCCTCTGCGTGACCTGAACAATTCGGCTTCATTGTGCAGATATCTTGAATCCTTTTACACCTTACGAAAACCTGTGGCATCTACAATAAATACTTTGGCTGGAGCCCTGTATAAGGTGTTTTGTGCATCTCCTGATCAAGCAAGGAAGGAAATGCGTGAAGCTTGTTTTGATTATTTGAGCCTTGGAGGTGTGTGTTCAACAGGACCAGTGGCTTTACTCTCTGGTCTAAATCCTAGCCCATTGAGCTTGGTACTCCATTTCTTTGCTATAGCCATATATGGTGTTGGCCGTCTCTTGCTACCATTTCCTTCCCCTAAGCGCCTGTGGATAGCAGCTAGATTATTTTTGGGTGCATCGGCTATCATTTTTCCCATCATAAAGGCTGAAGGAGTCAGGCAAATGTTCTTCCCTGCAACTGTCCCGGCATATCATAGAGCTCCTCCTGTTGAATGA
>ZIJUAN02715
CGGTGCTGGTTCGGGCATGTGTATTTTCGAGGAAGACGAAAGAGATCGGCGGAGACAAGTGCCATTTATAGGGAAACACACTACTGGGTCTGGTGGGGGTATGGGTCCTTCTTGTTCTTGTTGTTGTTATTGTTCTTGCAGTTGGAGGAGGAAGAGAGGGGTAATAAGAAGTGGTACAATGATCGGGTCCGGGTTGTGGTGTGTGACCCGGTAGCCCGTGGGGAGATTGTAAAGAGTAGAGATGGTGCTGCAGTAGCATTTTATGGCTCTCTCTCTCTCTCTCTCTCTCTTGCAAAGCACACAATAATATTCAAGACGGGAGAGACTTGCGTGTAA
>ZIJUAN02716
ATGTTGTATGGGGTAGAATGTTGGGCAACTAAGAGACAGTATGTAGATAAAATGAGTGTTGCTGAGATGAAAATGCTAAGGTGGATGTGTGACAAGATTAGAAAAGACAGAGTTAGGAATGAGTATATTCGAGAATGGGTAGGAGCATTATTGATAGAAGATAAGTTGAGAGAGAATAGATTGAGATGGTTTGGTCATATACAATGGAGATCAACAGAGACAGTAGTGAAGAGATGCGATACAGTGACGGTAGATGATAGTGTTAGGGGAAGGGGTAGACCTAAATTGGCGTGGATTAATGTAGTAAATAGAGATATGAATCTTCTTAATTTGACTAATGAAATAACCTTGGATAGAGTCGAGTGGAGAAGAAGGATTCATGCAGCTGACCTCATTTCTTGGGACTTAAGGCTTGATTTGGTTTGGTTTGGTTTAAAATTTCAGTAA
>ZIJUAN02717
AAAGGGCAATACCAAGCTCTGAAAGATAGTGGGTGTCGCATGACTAGATGGTGGGACCTAAAAGGGGATAAACTAGACACATTTAAGAATAGAATGGATAAAGAAGGTACTTGGGACTTGAAAGATGATGTTAACACTAAGTGGAACTCGATGGCCAATTGTATGAAGATAATCTCAAGGGAAGTTTTTGGAGAGCCGAAAGGAAAAGGACCCAACTTTAGGGAAATTTGGTGGTGGAGGGAGGAGGTCCAAACGGTAATAAAGACGAAAAAAAAGAGAGATTTAAAAAATGGCAGAGTGATAGAACTGAGAAAAACCTTAAGCATTACAAATTGGCCAATAAGGAGGTCAAAAAAATAG
>ZIJUAN02718
ATGGCAATGAATGGGCCTGGATCGTGCAGTCCGGCAGTGTTGAAGGCGGGCTTGGTGGTGATGGCGTTGTGCTTGGCAGGGTACATAGTGGGTCCGCCTCTCTACTGGCACTTCATGGAAGGTTTAGCCGCCGTGAGCCGCTCTTCCTCCGCCTCCTCCTGCCCTCCTTGCCTCTGCGATTGCCCTTCTCAACCTGTCCTCACCATTCCCCAAGGACTGACCAATGCGTCATTTGCAGATTGTGCGAAGCATGATCCTGAAGTGAGTGAAGACACGGAAAAGAACTTTGCAGAGCTTTTGTCCGAGGAGCTGAAGCTACGGGAAACTGAAGCTTTGGAAAGTCAGCAGCGTGCCGACATGGCACTGCTCGAGGCCAAGAAGATTACATCCCAATATCAAAAGGAGGCAGACAAGTGCAATTCAGGGATGGAAACTTGTGAGGAGGCAAGGGAAAAAGCAGAAGCAGTTTTGTTGGCACAAAAGAGACTGACTGCGATGTGGGAATCAAGGGCTCGTCGGAGAGGATGGAAAGAAGGGGTTGCCAAGTCTCAGACTCAGTCTCAGGGAAATCATCAAGCTGCATAA
>ZIJUAN02719
ATGAAAAATAAAAAGAGATTGAAATGCAAAGAGTCCACAAATTCTATCCAATCATACCCACCAAGAAGCACAAAACTAGTCATGAGACTCATCATCTGCAAAGGTGCAATTCAATATCTTGAGCTCTTTCTTATTCTCTTCTTTTCTTGTTTTTGTTTCAAGTTTAGCATTGCCATAGACACCATTACTCTCACTCAACCCATCAATGACTCTGAAAGTATAATCTCAAGCAACAAAGTTTTTCAATTGGGATTTTTCAGCCCTGTTAATACTACCAATCGCTATGTCGGTATTTGGTACAACAACATCCCTGTCAAGACTGTGGTATGGGTAGCTAATAGAGACAGGCCTTTAATAGATTCTGCCGGGACTTTGATGATATCCAAAGATGGCAATCTAGTGGTTTTGAATGGGCAAAAACAGATTATTTGGTCATCTAATGTTTCAAATTCTGCGGTGAATTCAAGTGCCCGCTTGTTAGACTCTGGGAATCTTGTTTTGGTAGATAACTCAAATGGAATGACAATATGGGGGAGTTATCAAAACCCTACAGACTCATTCTTGGAGAACATGATACTTAGTAGTGATAGAAGTACCGGTGAGAAGATATTGTTGAAATCATGGAGAAGCCCTTCTGATCCATCCGTTGGAAGCTTCTCTGCCGGTATTAGTCTTTCAACCATTCCAGAATTCTTTGTATGGAATGGCAGCCATCCATATTGGCGCAGTGGTCCTTGGAACAATCAAATCTTTATCGGAGTCCAAGACATGACTTCGTTGTATGGTAATGGTTTTAATGTGGTAGATAACCATGAAGGAACTGTATCTGTGTCTTTCAGTTATGCAAATAAGTCTGTGTTAACATACATTTTCTTGAATCACGTTGGAGCTCTAATGCAGATGGGTTGGACTCAAGGGAAGCAAGAACCAGAGGTTGACTGGTTAGCTCCAGAAACTGACTGTGGTATTTATGGCAAGTGTGGGCCATTTGGAAGCTGCAATTCAAAGGACTCACCAATTTGTTCCTGTTTGAGAGGGTTTGAGCCAAATCGCATAGATGAATGGAATAGTGGAAATTTTACTGGCGGGTGTGTAAGGAGGACAAATTTGCAGTGTGAGAGGAACGATAGTAGTAGCCAGGAGAGTAAAAAAGACGGGTTTCTTGTGCTGACAACAATGAAAGTGCCAGTGTTTCCAGAGTGGTCACCGGTTCTGGCTAATGATTGCGAAAACCAGTGTTTGAAGAATTGTTCGTGCACCGCTTATGCATATGACGACGGCATTGGCTGCATGTTATGGAATGGAAGCTTAATAGATATACAAAAATTTTCCAGTGGTGGGGTAGATCTTTACATTCGCGTGGCATATTCAGAGCTCGATAAAAAGAGGGACTTCAAACTAGTCATTGCAATTTCAGTGATTGTAGGGTCAATAATCATATCCGTCTGCTCATACTTCATATGGATGGTGATGGTTAAACAAAGAGGATTCAAAAAGAAGAGCAATGACATGCTACCATTTAAGAAACGGTCTCCAGAATACTCAACTGAAGTGCCGTTTGAAGATAATTTGAACCAAGTTAAACTTGAAGAACTACCACTCTTCAAGTTTGAGAAACTTGCAATTGCAACAGACGAATTTAACTGGACCAACAAGCTTGGACAGGGTGGTTTTGGCCCGGTGTACAAGGGGAAATTTCCGGATGGACAAGAAATAGCGGTGAAAAGGCTTTCAAGGTCCTCTAAACAAGGGCTCGAGGAGTTCATGAATGAAGTTGTGATGATTTCTAAACTCCAACACCGTAATCTAGTTAGACTCCTTGGCTGCTGTGTCGACGCAAAAGAAAAGATGCTGGTCTATGAATACATGCCAAATAAAAGCTTGGATGCATTTCTCTTTGGTCCACAAAAACAAAAGCTCCTAGATTGGAGTAAACGCTTCGACATCATTGAAGGGATAGGCAGAGGCCTCCTCTACCTTCATAGGGATTCTAGATTAAGGATCATTCATCGAGATTTAAAGGCAAGTAATATTTTGTTGGATGAAGCGCTAAACCCTAAAATTTCAGATTTTGGAATGGCAAGGATTTTTTGTGGCGATGAACACCAAGCCAATACGAGAAGGGTTGTTGGAACATACGGCTATATGGCTCCGGAATATGCAATGCAAGGAAGCTTTTCGGAGAAATCAGATGTATTCAGTTTTGGTGTTTTGTTAATAGAGATTATAAGTGGAAGACGGAACACAAGTTTTTATAATGATGAGCAATCTTTGAGCCTTTTAGGATATGCTTGGAAATTGTGGAATGAAGATAACATTGCGTTGCTGATAGATCCAATGATATCTTATCAAGACTTCAGATCAGAGATTTTAAGATGTGTACATGTTGGACTGCTCTGTGTACAAGAATTTGCAATAGATAGGCCTACCATATCCACGGTTCTTTCTATGTTAAATAGTGAAATTTCATATCTTCCAACGCCAAAGCAACCTGCATTTACTCAAACACCAAAGAATCTGTCTTCACAACAAAGCCAAAGTAAATGTTCTAGGAATGAACTTACTGTTACAATTGTTGATGGCCGGTAA
>ZIJUAN02720
ATTTCAGTGATTGTAGGGTCAATAATCATTTCCATCTGCGCGTACTTCATATGGATGGTGTTGGTTAAACGAGGATTCAAAAAGAAGTTCAACGAGATGCTACCATTTAAGAGACTGTTTCCAGAATACTCAACTGAAGTGTCGTTTGAAGATAATTTAAACCAAGTTAAACTTGAAGAACTACCACTCTTCAAGTTTGAGAAACTTGCAATTGCAACTGACGAATTTAACTGGACCAACAAGCTTGGACAGGGTGGTTTTGGTCCAGTGTACAAGGGGAAATTACCGGATGGACAAGAAATAGCAGTGAAAAGGCTTTCAAGGTCCTCTGAACAAGGGCTCGAGGAGTTCATGAATGAAGTTGTGATGATTTCTAAACTCCAACACCGTAATCTAGTTAGACTCCTTGGCTGCTGTGTTGAAGGAAAAGAAAAGATGTTGGTCTATGAATACATGCCAAATAAAAGCTTGGATGCATTTCTCTTTGATCCACAAAAACAGAAGCTCCTAGATTGGAGTAAACGTTTTGACATCATTGAAGGGATAGGTAGAGGCCTCCTCTACCTTCATAGGGATTCTAGATTAAGGATCATTCATCGAGATTTAAAGACAAGTAACATTCTGTTGGATGAAGAGCTAAACCCTAAAATTTCAGACTTTGGAATGGCAAGGATTTTTTGTGGTGAGGAACATCAAGCCAATACAAGAAGGGTTGTTGGAACATACGGTTATATGTCTCCGGAATATGCAATGCAAGGGCTTTTTTCGGAAAAATCAGATGTATTCAGCTTTGGTGTATTGTTACTAGAGATTGTAAGTGGAAGACGAAACACTAGTTTTTATGATGATGAGCATTCTTTGAGCCTTCTAGGATATGCTTGGAAATTGTGGAATGAAGATAACATTGTGACTTTAATAGATCCAATGATATCTTATCAAGACTTCAGATCGGAGATTTTGAGATGCGTAAATGTTGGACTACTGTGTGTACAAGAATTTGCAATAGATAGGCCTACCATATCCACGGTTCTTTCTATGTTAAATAGTGAAATTTCATATCTTCCAACGCCAAAGCAACCTGCATTTACTCAAACACCAAAGAGTCTGTCTTCACAACAAAGCCAGAGCAGATGTTCTAGGAATGAACTTACTGTAACAATTGTTGATGGCAGATAA
>ZIJUAN02721
GCTTTGATAATAAACCACATAACCTCCTCCTCATTCACTCTCCTCTTCCTACTGATGTTGCGATGGCTGACAAACACATCGGCGTATCATTATACCCTGGATGGTTGTCCAACATGGTGCGGAAATGTTAGAATTCCATTTCCTTTTGGAATCGGTGTGAATTGTTCCTTAAACGAATGGTACTCCATAGAGTGCAAGAACTCAAGCAGAAGCTCCGACTACTACCCAGAAGGCACACCTTTCTTAACAAGCATCGATCTTGAGGTGCTGGATATTTTATTAGGTGACAGCTGTGTTCGAGTCAACCATCCAGTAACATCTCCCAATTGTTCCGTAATTAACACTGGTAGTAGCAGCGTGAACTTGACAAATAGCCCTTTCCAATTCTCATCATACTACAATTTATTTGTCGCCGTGGGCGTAGGCTGCGACAACCAGGAGGTCATGATGTTGACCGATCTGCTGGACAACAAGAAGAAGATGCCGATTACCCAGTGCACAGTTACTTGCAATTCTTCTACTAATAATATTAATATTAGCTCCTGCACT
>ZIJUAN02722
ATGGAGTATTTGATTCAACGAAGAAGGGTGAGAATTTCCGGGGCAGGACAAGATAGCGAGGAAGGGAGTGACAATAGCAGAAGCGAAGAAATTATACCAAGCCAGCGAACAGAATCTTTTCGAGATAATAAGGCAGAGAGTGGGCTGCAGAGGCAATTTTCTAGTGAAATGAGTCATACTGATTATGACTCATCATATGAGGGTGAGTTTGCATCTGCCATTGCTGCTGCTGCATTTGCCATCTATTCAGCTGAAGAATCCAATTCAGAATCATACCAGAATAAGAAGTTGAGAGATGCCACTGAAATAATACCCATTAGCAGAGTCAGAACCACAATTCAAGATCAATTTAAGCCCCCAGAATCGAGTCAAATATCTAATTCTACGCGATTTTCTGGCTGGGAAGCCCGTGATGGCGCTTCCATGAGAATTCGAATGGATCAAAGCGAAAATTGGGTTTCAACAAGCCGAGGAAGTTCACAAGCCAAGGCCGATGCCTGGGAGAAAGCTGCCATGGCAAAGATTGAAAAACGGTATGTGAAGATGAACTCGGCGATTCTTGCTTGGGAGAATGAGAAGAAGATGAAAGCCAAACTGCAAATGGAAAGGAAAAAGAGCGAAATGGAGCTAAGAAATGCACTGAATTTACAACATTACAAGAACAAGCTAGCAAGGATAGATCATAGTGCTGTAGAGGCAAGAGTGCAAATGGAAGAAAAGAGAGAAATTGAAGAGACTGAGGTGAAAGAAAGAGCCAACAGGATCAAATCAACTGGAACAGCTCCTGTTACTTGTTTCTGCTTTTGA
>ZIJUAN02723
TTAAACAATTTGATTTTTTCGCTGCCATCACTTGAAGATAACTTGTGTTGTAGCAAGAAACCACCATTTCGCTTGAAGAAAATTTCCTTGCGTTTCTTGTCATTTCTTTTCTTTATTACTTTGTACAACCACCAAGAAGCAATAAGTAAAAACAATCCTCCAGCTATTCCAGCACAAACACCAATGATAATTTTTGATTTGTTGCACCCTGTAAGCCAAGGAGCTTCTGAGCACCCTACTGCATACAGTTGCAATAAATTTTATGAGATAATAAAAAGCAGTTACCAACCAAAAAACAAAATGAAACTACTTTTTATACATTGA
>ZIJUAN02724
CTACAACACAAATTATCTTCAAGTGATGGCAACGAAAAAATCAAATTGTTTAATTCGAAGGAATTGGAGAAAGCCACCGATCATTACCAAGAAGATCGTATTCTCGGCCAAGGAGGCCAAGGTACTGTTTACAAAGGCATGTTGTCAGATGGGAGAATCATCGCTGTTAAAAAGTCTAAGGTTGTCGACGAAGGACAAGTTGACCAATTCATCAATGAGGTCGTCATTCTTTCACAAATCATCCATAGGAATATTGTCAAGCTCTTGGGTTGTTGTTTAGAGACAGATGTTCCTCTGCTAATATACGAGTTCATTCCAAATGGAACACTCTTTCAACATATTCATGATCCAAATGAGGAGTTCCAACTATCATGGGCGATGCGCTTTCGAGTTGCCACAGAAGTTGCAGGAGCTCTTTGCTACTTGCACTATGCAGCTTCCATACCCATCTATCATCGAGACATGAAGTCGACCAACATACTCTTGGATGATAAATACAAGGCAAAAGTTTCTGATTTTGGAACTTCAACATCAATTGATGTTGATAATACTCATTTGACCACACGAGTACAAGGAACCTTCGGGTACTTGGATCCAGAGTACTTCCAATCAAGCCAATTTACTGATAAAAGTGATGTTTACAGTTTCGGAGTTGTTATTGTTGAGCTTTTAACTGGGCGAAAACCAATCTCTTCCACTAGATCCCAAGAAAGCAGAAGTTTAGTCACACATTTTATGGAATCAATGGAGGAAAATTGTCTACTTGAGATTCTTGATCCACAGATTCTCAAGGACGGTCGGAGAGAAGAGATGATTGCTGTTGCTCACCTCGCAAGAAGATGCATAAACTTGAATGGGAAGAACAGACCTGCAATGAAAGATGTAGCAGTTGAG
>ZIJUAN02725
TATACTCACAAATCAGAGGAAGTTGGAACATCAATGGGATTCAAGTCAATGGGGTTCAAGAACAAAGCACTTGTTCTTCTTCTTCTCTTCTTTTCAGAGTTTTTACTAGGATTAGCAACAGCTGCCGAGGAATCTCCGAAGCTTGGAACAGTGATCGGTATTGATTTGGGTACTACATATTCTTGTGTGGGTGTGTATCGAAACGGTCACGTCGAGATTATAGCGAACGATCAAGGAAACAGAATCACCCCCTCGTGGGTTGCATTCACCGATACAGAGCGTCTGATTGGGGAAGCCGCGAAGAATCAAGCGGCTCTCAATCCAGAACGCACCATCTTCGATGTTAAGCGCCTAATCGGAAGAAAGTTTGATGATCCAGAGGTTCAGAAGGATATGAAGTTGTTGCCTTATAAGATTGTGAACAAAGAAGGGAAGCCTTATATACAGGTGAAGATAAAGGATGGTGAGGTTAAAGTGTTTAGCCCTGAGGAAATCAGTGCTATGATATTGGGGAAGATGAAGGAGACAGCTGAATCTTTCCTGGGAAAGAAAATTAAGGATGCTGTGATCACAGTTCCAGCTTATTTCAATGATGCACAGAGGCAGGCCACCAAGGATGCAGGCACCATTGCTGGGCTAAATGTGGCTCGGATAATTAATGAGCCGACTGCTGCAGCAATTGCCTATGGTCTAGACAAGAAAGGAGGAGAGAAAAACATCCTAGTTTATGACCTCGGTGGTGGTACATTCGATGTTAGCATCTTGACCATTGATAATGGTGTGTTCGAGGTTCTTTCGACCAGTGGGGACACTCACTTGGGAGGAGAAGACTTCGATCACCGAGTGATGGACTATTTCATCAAGCTAATAAACAAGAAATACAAAAAAGACATTAGCAAAGACAACAAGGCTCTCGGAAAACTTCGAAGGGAATGTGAGAGAGCGAAGAGAGCACTAAGTAGCCAACACCAAGTCCGAGTTGATATCGAGTCACTTGTTGATGGTATTGACTTTTCAGAGCCATTGACACGAGCAAGATTTGAAGAACTCAACATGGACTTGTTTAAGAAGACAATGGGGCCAGTCAAGAAGGCTTTGGAAGATGCGGGTTTGAAGAAGAGTGATGTTAACGAGATCGTGCTTGTTGGAGGGAGTACTCGAATTCCTAAGGTTCAACAGCTATTGAAGGATTTCTTTGATGGCAAAGAACCGTGCAAAGGCGTCAATCCAGATGAAGCTGTTGCATATGGAGCTGCGGTTCAAGGAGGAATCCTCAGCGGTGAAGGAGGGGAAGAAACTAAAGACATTCTTTTGCTTGATGTTGCTCCCTTAAGTCTGGGTATTGAAACGGTTGGTGGGGTGATGACAAAGCTGATCCCAAGGAACACTGTTATTCCAACGAAGAAATCTCAAGTCTTCACAACCTACCAAGACCAGCAATCAACAGTCTCAATAAAGGTCTATGAAGGCGAAAGAAGCTTGACTAAGGATTGTCGTGAGCTTGGAAAATTCGACCTATCAGGCATACCACCTGCTCCAAGGGGAGTGCCCCAAATTGAGGTCACATTTGAAGTCGATGCGAATGGCATACTACACGTGACTGCGGAGGACAAAGCAGCGAAGAATAAGCAAACCATTACCATCACAAACGAGAAGGGGCGTTTAAGCCAGGAGGAGATAGACAGGATGGTGAAGGAGGCGGAGGAGTTTGCAGAAGAGGACAACAAGGTCAAAGAGAGAATCGATGCCAGAAACAAGCTCGAGACTTATATTTACAACATGAAGAGCAATATCAATGACAAGGACAAGCTTGCTGACAAGATTGATTCTGATGACAAAGAGAAGATCGAGAGCACGTTGAAGGAAGCTCTCGAATGGTTGGACGACAATCAAAATGCAGAGAAAGATGAGTTTGAAGAAAAAATGAAGGAACTTGAAGCTGTATGCAATCCTGTCATAAAACAAGTTTATGAGAAGAGTGGTGGAAGTTCTACTGATTCTGAAGATGATGAGTCTAATGATGAGTTGTAA
>ZIJUAN02726
ATAGCCTTCACGGATTACATTACTGGCTTAGGCATAGATGTGTCATTAGAACATATTAATGGTTCTGATAATACTCTTGCTGATGCATTATCCAGGCTAGTTTATTCACTGTTTTCTATTACAGAATGGCCAACCAAGGAGGAACCGGAAGATATGGAGGTACTAATAGGCCTTCAGCAACTCGAAGAACTTATCCAGCCCTTCAGAGACATGAACGGATCATCCTCTCCCAGACAGAGCCATCAAGTCGCTGGATTGATCCTCAATTTCATCCCATTGCTGTACGATACCAATCTCTCATGCAGCAAATTGAAGATAGGTTCACTTACGACTCAGGAATCTCTTTTGATGAAATGGCCG
>ZIJUAN02727
CATTCCGAGTTACGTATTGAAGGAGACAATGTTACATTCTACAAGAATGTAATAACGATCCAAACCCGTCAATCAGTGAACCTCTTGGAGGAGCTTGAAGAAGAAGAGGATTTTACAGTGGATCATTATTATGAGCCTTCAACAGAATGGCTATTTCATTCCACTCATATCAATCCTCATTTTGAGCAGCAATTTGAAGAATTGATGATGCAGCTCAAAACCTGTGGAATCATAGGCGAAGACCCTATGAAATACTGGTCGCACAATCAGATTACCTGTAAGTTGGACTTGAAGAATCCTGATTTCACAATCAATGATCGTACAATGAAACATATAACTCCGGCGATGAAGGAAAGTTTCAAGAAGCATATTGATCAGCTTCTACAATTGAAGGTAATCCGGCCAAGTAAAAGTCGACATCGTACCACAGCTTTCATCGTAAATTCTGGTACGTACATTGATCCAGTCACAAAGGAAGAAAAACGTGGTAAG
>ZIJUAN02728
ATGGCGGCATCCAATCCTGAAAAGTTGATGATCAAAGGCGATAAACTAACACAACTCAGCCTAACAAGGTGGAGTGCTGATTGGAAGAGCGCTACTCTTTTGTATGAGCAGGCTGCTAATGGATTCAGACTTGCCAAAAATTATGAGAAAGCAAAAGCTGCATTTGAGAAAGCTTCCAAAGGACAAGAGATGCTCTCTTCGCCCTGGGATGCTGCTAAGCATTTGGAGTCTGCTGCTGCACTGGCAAAAGAATTAGGCAGTTGGAGTGAGGTTGCTGACTTTTATAGAAGGGCATCTGAATTATACAATGAGTGCGGGAGGTCACAACCAGCATCGGATGCTCTTGCAAGAGGTGCTCGTGTTTTGGAAGATAATGCACCTGATGAAGCTATTCGGTTGTACACTGATGCTTGTGATATTCTTGAAGAAGATGGCAAGGAACAAATGGCATTTGATCTTTATCGTGCTGCCACAAGTGTTTATGTAAAGCTTGAGAAATATGCAGATGCTGCAACTTTCCTGTTGAGATGGGGTTTAGCAGCTGATAAGTGCAATGCTACCCATAGCCAGTGCAAGGTATATCTTAGTGCAATCATTGTGTACCTTTTTGCAAATGACTTGAAGCAAGCAGAGAAGTGCTACAATGACTGTTGTCAGATTGATGCTTTTTTGAGTAGTGATCAGAATCGTTGTGCGAGTAAACTTCTTTCTGCATACTCGGACGGTGATGTTGAAGAGATTAAACGTGTGGCTCAGTCAAGCACTATAAAAAATCTTGACCATATGATCATCAGGCTTGCAAGGAAGTTGCCAGCTGGTGATGTGAGTGCACTGAGGGCTGATGCAGCCAGAGAACAAGAAGAGGCACTGGATGAAGATGACCTGACTTAG
>ZIJUAN02729
CGGTATGAGAGAGAGGACATGTGTGATGCACCTGCCAATCAGAGTGTTGGGTGGAGAGATCCTGGGTACATTCATGATGGGGTCATCACCAATTTGAAGAAAGGAAAGAGGTATTATTACAAGGTTGGAAGTGATTCAGGAGGTTGGAGCATCACCAACAGCTTTGTCTCACAGAATGAGGACTCTGGCGAAACAATAGCTTTCTTATTTGGAGACATGGGAGCGGCAACACCATACTCAACCTTTCTTCGCACACAAGATGAAAGCATATCAACTATGAAGTGGATCAGCCGTGACATTGAAGCTCTTGGTGACAAACCATCTTTTGTTTCACATATTGGAGATATCAGCTATGCGAGAGGATATTCATGGCTGTGGGACACCTTTTTCGCTCAGATTGAACCTGTTGCCTCAAAAGTCCCCTACCATGTCTGCATCGGCAATCATGAATATGATTGGCCTCACCAGCCTTGGAAACCAGACTGGTCCTACTCTGTGTATGGGAAAGATGGTGGCGGTGAATGTGGTGTGCCCTACAGTCTCAGGTTCAACATGCCTGGGAACTCTTCAGAAGTGACTGGAACCCGTGCCCCCGCCACTCGTAACCTTTACTACTCATTTGATTTTGGGTCAGTGCATTTTGTGTATATATCAACGGAAACCAATTTTCTTCCTGGGAGCAGCCAATATAACTTTATAAAGCATGATTTGGAGTCAGTTGATAGGAAAAAGACCCCTTTTGTGGTTGTCCAAGGGCACAGGCCAATGTACACAACAAGCAATGAAAACAGGGATGCCCCATTTAGGGAGAGACTACAAGAGCACCTGGAACCTCTGTTTGTGAAGAATAAGGTGACCCTTGCATTGTGGGGTCATGTCCATAGATATGAGAGATTTTGTCCTATGAATAACTTCACTTGTGGGAACATGGACTTGAATGGGGAGGATTCAGAGGGATTTCCTGTGCATATTGTGATTGGAATGGCAGGACAAGACTGGCAACCCATCTGGGAAACAAGAGCAGACCACCCTAATGACCCAATATTCCCACAGCCGCCGCGGTCTTTGTACCGAGGAGGTGAGTTTGGATACACTAGGCTGGTTGCCACCAAGGAGAAACTCACATTTTCTTATGTGGGTAACCATGATGGGGAGGTACATGATACGGTGGAGATTCTGGCATCGGGACATGTTCTCAATGGTGGTGGAAGCGGTGATGATGGTTCTACAGCTAGTAGTACGATGATGGAGTCAACATTTTCATGGTATGTGAAAGGAGCAAGTGTACTTGTGCTCGGGGCTTTTGTGGGATATGTCATTGGATACATATCACATGCCAGGAGAGGAGCTGCCTCTGGAAATAATTGGACTCCCGTGAAGAATGAGGAAATTTGA
>ZIJUAN02730
ACAAACCTTTTTTCAGTGGTTAGGCTCTTTGGGGCGATTTTAGGGCTTAAGGTTAATTTAGAAAAGAGTAGGGTAGCGAGTATTAATGCCAATTCAAGACTGATTCAAAGTGTGGCCAATTTGCTTGGCTGTGGGATTGAGACATTTCCTATTAAGTATTTAGGCCTCCCACTAGGAGGTAATCCAAGAGGTGAAATGTTTTGGAATCCAGTGGTGGAAAGGATAGGTAAGAGGTTAGAAGGGTGGAGTAGGGCCTTATTGTCCCGTGGGGGTAGGTACACTTTGGTTATGACAGTGCTAAGTGGGATTCCTATCTATTTCATGTCTTTGTTCAAGATTCCGATCAAGGCAGCAAAATCCATAGAAAAGCTA
>ZIJUAN02731
ATGAGTCAAAACGATCTGGTGTATCTTGAAGCTCTCAAAGCATCAGAAACCACAGAAGCACCAGGAATCGGCTTATCAACTTCCTCTGACAAGTTGTCCATACCATCAGGAGTAAAAACCCTGATACGGCAAAATAACACCATAATTGAACTTTGTTTAAGATTGTCTAAACAGGTTGAAGCACTTGAAGGACGAATTCGAGCTTTGGAAGCCCAGAAGTCTCCAGCACTTTCAACCGACGATCTTGTTGCAAAAATCGCAAAACTCTCACTCGGACCAAAGGAGAAGCCAAAGGAAGGAAAAGGACTTCTCAGAGTTCATAGGGATCCAAACAAGTTGCTACAAGACGAGCTTGACAAACTCAGGCTTAAGAATTCATAA
>ZIJUAN02732
ATGAACAAGCCTAGAAGAGAGATGGTGGCTTTCTGCAACAAATGTAATGCCTTGACATGTGCACTTTGTGCCAAGCATTACTTCAACCTCACTACGTTCATAACTCGGAAAGCTCCAATCCCCTACAATCAAAAGCCATTGTTACAGGAGCAACAAGAGTACATCCGGTGGTGTGAAGCTGAGATGAAGAGGCTCCGAGAAGAAGCCATCCAATACAAGACTGAACTTGAGGAACTCAAGTTAACAATTAAGCTTCAGGATGATGAACGGGAACTAAGAACAAAGGGAAAATACAAAGAAGAAGAAATACAGGAGTTGGAAAGAGAAGCTGAAGCTCATGTTCAATTTGAAGAAGGTCCCTCAGAAAAGATTCTTGCTCTTGATGAAGTTATTGCAGGAGAAGAATTCAAGGAGAAAAAGAAGAATATGCTTTACAATCTCACAGTGGAACTGGAGGTTCCAGGAGTACAACGAATCCAACTACGCGCAATCCTTGATACAGGTGCAACCACG
>ZIJUAN02733
GACGACTCTGTTGAAGGAGAGCAGAGATTAGCGGTGGGAGTGGATGAATGGGCCGATGAAAGGATCGAAGAAGAGAATGAGGCTGAATTGTTGAGTCAAAAGGTGGATGAAGGGTGTTTCGAACCTACTGAAGTGTTGCAAACCCTGAATATTTATGACTTTGGTTCAGGCCGTGAAGAAAAGGATCAAGAAGAGTCTGACTTTGAGCTTATTAATCTTTTTACTGAGAAGGACACTGTCAAGGAGGACGCAACTAAGAAGGGCTTTGTCAAGGAGGATGAAACTGAGGAGGTCTCTGAAACAATGGATCATGTCAGTGACTCTGTTAATCATGGCTCTACAGAACTGTCATCACAGAGGGGTCACATTGTTATTCCTGATTCTTTTTCTCTTGGGGATGGGATAGGGGTTTCTCAGTGTCTTGGTCTCAAGTGTTCTATTAGGGGAATGGCTGATAAAGGAGTCACTCCAGATATCTCGGGAGCCATGAGGGATGTTTCTACCATTAACCTTGTGTCCTATAATGCAAATATAAATGTAGGCCACGTAAATGATGCTCAAGAGGGAGCTTCTGTAATGCATTTGCGCAACAGAGGCTGTGTTTTTAGTAGTTTGAGGGATAGTGAGGCAGAGACAGAGCGCTGGTTGATGGAGTTAAGCAAG
>ZIJUAN02734
GAAAGACATGATGCTCGCAACTGGAGGAGCACTGAAGGATTTGGAAGCACGGGGAAAGCTGCTTTGCAGTACAAAAATGATGATTCAGATGATTCTTTGGAGTACCATGATCCTTTGGGATATCAACATGATGAAGAAGAATCTGACTCTACTCTTAACATAATCGCTATGATGGAAGAAGCAGACAGAGAAGCGGAAACCGAATATCCGCAGATTGCAAAGATAAAGGCTTTAATTGAAAGACGGCAACAGAAGCAGCCTCATTATCTTTTATCTTCATCATCAGCCGTAACCTCTCATTATAATCCTCCACAGGATTCAATGATGGGTCCCCCAGGTTATCCA
>ZIJUAN02735
ATGTTACAGAGTGTTTCAGGGTTTGCAGCTCTTAGAGAAAAGCTTTCAGAGAACGAAGTGGTTTCAACTGGTTTGTTATGCTTCCAAGCCTCAGGCTTTGCTTTGGTTTATAAAGACAATGACGAAGAGGACGACACGCGCTCTGTCGATCACGTGCATCGTTGCGTGTCTGGCGCGACTTTTGATGGCTCGCCGCTCGATGATTTCTGTCGGGCACGGCTTTTGATGCAGTGGGAGGGCCTTTTGAGGGCGCGACTTTTGAGGGCTCGATATATATATATACCTGTATATCTTTTGGGCAGCCTATATACACAATCCTACAGTGTCATCTACAACGGTCCGACATGA
>ZIJUAN02736
ATGCTATCATCCAACATCAAGGGGGTCACCAATGGCTTCCCTCTTCGAATCGAAGTCCAGAAAGTGATCGAGAAGCTTGTGGATTACAACCCCGACTTTCTTCGACACATGTTCCCCAAGATCGACTGGAACGCTCTCGTCGGAGCCTCTCACACGCGATGCTCCACGCACTGCCCTAGGTTGTTTCACATCGGCGACGACACTCTCTTTCACCGCCCTCAAGCAATCCACGACGTCAACATTTCTGGCCGTTTCTCGACCATAGACCTGACACACCTGGCTACCTTGAAGAGAAGTGTGCGAACTGGAACACGTACTGCTGGTTTCTGGTCGCTGTGGATCACTGGTGTGTGA
>ZIJUAN02737
ATGACTGCAGTCACAAACTTGTCGCACCGGCTTCAGAGTAGGACAAATGAGGTGCAGCAGTTAAACGCCCAACTGGCTCTGCTCCAGCGCATGTATAAGGATGCGCGAGCAGAAATATGTGTACTAAAGGCGGAAAACAATGAGCTGAAGCGGAAGGCCACCATTATGTTCCGATTCGGAGGTCCGCCATATGCAGCGGTGGAAGAGCAAGGGGGAGTGAACGGGCTCGACAGCGTGGGGAACACAGAGGCAGCACCGCCAAGGGCCGCCAAGGACGGAGGCAAGAAGAAAAGACCGGCGGAAGAGGCGAAGAAGTGA
>ZIJUAN02738
CCTGCACCAGAAACCTTTGATCTCTTTGATGACATTATCTTGATGACGGAAGGGAAGATTGTGTATCATGGACCCCATAGTCATATTCTAGAATTTTTTGAGGATTGTGGGTTTAGGTGTCCTGAAAGGAAAGGGGTAGCCGACTTCCTCCAAGAGGTTATGTCAAAAAAAGATCAAGCTCAGTACTGGCACCAAGCTGAACAACCTTGCAATTACATTTCTGCTGATATGTTCTCCAAGAAATTCAAGGAATCTAACTTTGGGAAAAAGCTAGACGACGAATTATCAAAGCAGTTTATGAAGTCTCAGAGCCACAAGAATGCAATTTCTTTTAGCATATATTCTCTTTCTAAATGGGCACTCTTTAGAGCTTGCATCTCAAGGGAACTTCTTCTCATGAGGAGGAATTCTTTTATTTATGTATTCAAATCAGTCCAGCTTGTTATCATTGCATCTATCACAATGACTGTATTTTTGAGAACTCGACTGGCTGTTGATGCCATTCATGCAAACTATTATCTGGGTGCTTTGTTCTATGCTCTCATCATACTTTTTTTTGATGGATTCCCGGAGCTGTCCATGACTGTTGGAAGACTTGCAGTTTTCTACAAACAGCGAGATTTGTACTTCTATCCAGCTTGGGCATATGCAATCCCAGCCGCCATTCTCAAGGTTCCTCTTTCAATGTTGGTAGCTCTAGTTTGGACATCTCTGACTTATTATGTCATTGGATACAGTCCTGAGGCTGGAAGGTTCTTTCGCCAGTTCCTTCTATCTTTTGCGGTACACTTAGCAGCAACATCCATGTTTCGCTTCTTAGCATCTATTTTCCGCACCGTGGTTGCTTCTAACACAGCTGGGAGTATGTTGATCTTGTTTGTCTTTTTATTTAGTGGTTTCCTTATCCCAAAATCATCTATGCCAACTTGGTTGAGTTGGGGATTTTGGCTTTCCCCAATGACATATGGTGAGATAGGCCTTGCTTTAAATGAATTTCTTGCTCCAAGATGGCAAAAGACAGTGACAGCGAATACTACCATAGGGCAAGAAACACTTGAAAGCCGTGGATTGCACTTTCACGGATACTTATTTTGGATATCATTTGGCGCCTTACTTGGATTTATAATAATTTTCAACATTGGATTTACCTTGGCCTTAACCTTCTTAAACCCTCCTGGTTCTCGTGCTATTATTTCAAATGAAAAGCTTTCCCAAATTCAAGGATCTGAAGATTCCTCCAGTGCTGCCAATGCAAAAGCAAAATCTACAGATTCTCCTAACAATACTACAAAATCTCATGAAGGTCATGTCGAGTGGTTTTACCTTTTGAACCCCTAA
>ZIJUAN02739
GGGGTACTGTTTTGGGATCAAGGAAAGAAATTAAAGAACCAGCAGAGCCTTTTCAATGTATTTGGTTCAATGTTCTCCACTACGATCTTCTTGGGCATAACTAATTGCTCATCAATTTTACCATATATCTCAACGGAGCGACCTGTTTTGTTTCGGGAAAGGTTTGCCGGGATGTATGGTTCGTGGGCTTATGCACTTGCTCAGGTCACGATTGAGATTCCCTATCTCCTAGCAATATCAATTGCATTTGTGGTTACTACATATCCAATGATTGGGTATTATTGGTCAGCTTATAAGGTTTTCTGGTACTTTTATGCCATGTTTTGTACATTACTGTACTTCAGTTATCTGGGAATGCTGCTTATTGCAATGACACCGAGCTTTCCAGTGGCTGCAATTTTACAGTCCGCCTTCTACACAATTTTCAACCTGTTCGCTGGATTTCTGATACCTCAACCGCAAATTCCCAAGTGGTGGATTTGGTTGTATTATATAAATCCGACTGCTTGGACACTAAACGGTATGCTTACATCGCAGTATGGAGATATAGACCAGAACATTAAGGTGTTTGGAGAAACCAAAACTGTTGCGGCCTTTTTAAGAGATTATTTTGGATACAGACATGATCAGTTACCCATTGTAGCTGTTATGCTCCTTATTTTCCCCGTTGTTTTTGCTTCTCTGTTTGCATTCTGCATAGGGAAGTTGAACTTCCAGAGGAGATGA
>ZIJUAN02740
GGTCTCGCTTTTCGCCTATTTTCTTCAAGCTTTGTTCAGTTCTCACCGGAGACTACTACTACGGATCCATCACTTGCTCTGGAAGAGAAGACATTGCCTCCTCCGGCTGATCTGGTTTCCGGTCACTTTCCGGTGAATGAAACTCAAGATTCTCAAAATGTCACAACTGAATGCGATATATTTACCGGACATTGGATTCCAGATCCGTCCGGTCCATATTACACTAACCAGAGCTGCCGCGACATTGAAGCTCATCAAAATTGTATGAAAAATGGCCGCCCTGACTCGGAGTATCTCTACTGGAGGTGGAAGCCACGGGACTGCGAGTTGCCCAAGTTCGATCCAAAGAGGTTTCTAAATTTGATGCGAAATAAATCATGGGCCTTCATCGGTGATTCAATTTCACGCAATCATGTTCAATCTTTGCTTTGCACTTTGTCACAGGTGGAAGAAGCAATTGAGGTCTACCACGACAAGGAGTACAAATCTAAAAGATGGCATTTCCCTTCTCATAACTTTACTCTTTCAGTAATTTGGACCCCGTTCCTTGTAAAAGCCGCTATTTTCGAAGACATTAACGGGGTTTCATCAGCTGCCATTCAACTACATCTTGACAAACTCGACACGTTATGGACCAAACAATACAAGAATTTTGATTATGTAATAATTGCCGGGGGGAAATGGTTTCTTAAAACCGCGATCTATTATGAGAACAACACAATCCAAGGTTGCCATTATTGCCCCAGTAAAAACCTAACAGAGTTAGGACTTGACTACTCCTATCGCAAAGCCTTAAAATTTATTTTCAAATTCATCACGAGTTCAAAACACAAAGCACATGTATTCTTTAGAACTGCCACGCCGGATCACTTTGAGAACGGAGAATGGTTTAGCGGGGGTTATTGCAATAGAACCACGCCATTTGAAGAAGGCGAGGTTGCACTAGACAACATTGACACGACAATGCATAACATTGAGTTAGAAGAGTTTGAGGAGGTAGTGGCCATGGGGTCTGCACAGGGGATGAGTTTGAAACTATTGGACACAACGCGTCTTTCGTTGTTGAGACCAGATGGGCACCCGGGGGTATATAGGCAATTCCAGCCCTTTGCCGCGGATAAAAATGCTAAAGTTCAAAATGATTGTCTGCATTGGTGCTTGCCTGGCCCGATAGATTCATGGAATGAACTAGTGATGAAAATGTTGTTAAGTGCTTGA
>ZIJUAN02741
ATCAAGATCAGCGACATCAGAGCCAATGGCGACTCCACTCTTCGGAAGCGAAGATTGAGATCCGATTCGGCTGCAGAAGACGGAACAAAGTCTAAATCTCCTCGTCGATGCATCAATGGCGGCCTCAATTGCACTGAAAATGGAATTATTGAAAAAGAATCGGGTGATAATAAGGTTGTCAAATCTCGCGAATTGCTGGTGAAAAAATTGTATGGTGATTTTATTGACAAACCAAAGTGGAATCCAAGAGGCAAGTTTGAGCAATTAAACAATTTTATAGGTTGTGCTTTTATTAAGGGCAATTGA
>ZIJUAN02742
CCTATCAAGATAGCAAAGGAACTTTGGGAGTCTTTGGAGAAAAAATACAAAACGGAAGATGCCGGCTTAAAGAAATTTGTGGTAGGCAGATTCCTGGATTTTGTAATGGTTGATTCAAAAACTGTGATCAGCCAAGCTCAAGATTTCCAACTTATTCTGCATGATATTCACGCAGAAGGCATGTCTCTTAGTGAATCCTTCCAAGTTGTAGCCTTAATTGAAAAATTACCAAAAGGCTGGAAGGAATTCAAGAACTACCTCAAACACAAGCGCAAAGAAATTTCTATGGACGAATTAATTGTGCGTTTGAGGATTGAGGAGGACAACCGCAATTCTAAAAAGCGGGCTGGTAAGCATTCTATGGAGTCTAAGGCAAATGTGGTGGAACATGCTTCAAAT
>ZIJUAN02743
ATGGAAATGTTGGCTGATTTCTTCAAGCGTGCATGGAAGGAGGTTGCAGTGAAAGCCAAGGTCTTTTGTGAATTTCTCTGCAGAAGATGCAATCCATCTGCTTACATTAGCCACCATCATTATGTCCCAGAGAAAGAAATTTATCTTTCCGAAGAATTAGAGATATTGGTGGACAATCAAATTGAAGAGCGACGCAACACCATAACAAGTCTTCCTGAAGAACTGATCATTAACATCCTTTCAAGGCTTCCTGCTCAATTGCTTCACGAATCTGTGGGGTCTGTCTGCATGCGTTGGGAATATTTAGTTAATGATCCTTTTTTCATTGAGGCACACCTCCGACAAGCAAAGACGGGTATTTTCATTGAAGTTATCAGTTCTCCCGCGAATTTCTATTTCTTTGAGACAAAAGGTGGCGAGTTCAGTTTCAGTTTGACTTATTACAAACATGAATTTCCTGGAAGAATGATAGCCAGTTATGACGGTATTGCTTTGTTTATTGACCTAATCGATATTACAATTTTGTATGTCATGAATCCTGTTACCATGGAAAAAACAAGGCTTCCTTCTCTTGACGAGCCTCCGAATCCTCTGTACTATTCTAGCTGTATTGCACGTGGTCGTTCTACCAGGCAATACAAAGTAGTTCATTCCTATGAAGATCTCAGTAGAGAATACCATTGGGTTGTGTTGACAATTGGTATTGATAATTCGTGGAGAAGAATCAGTAGTGAGCAGACATTTATGCGTGGAGATATGGAGTTGGACAATTTTCCGGTTTCTGTTAGTGGGGTGATTTATTGGACCGACTATGATTTTGAAGAAGAGGATGGAATCGTTTACTTTCCTGCGATGGACGTGGATGATGAAACTATTCGCAAAGTCCCTATTCCACCAAGTGGATCGATAGAGCCTTGTGCTTATACGAAGATGGGAAATTATCTATCTGGTTTTGTAACAGCTCCACTCAGTTTGCAATTTGAAATATATGTTTTGAAAGACTGGCTCAGGGGAGAATGGGATAAAGTCTATGAGATCAACATCGATGCTCCTCGGGGCCTGTATTTCTACTTTCCTATTGGATGGCTGAACGATGATGAAATGCTTGTTTTAGAGGGCTTGACAATGGAGGGTGATATTTATATGGCTTATGATGTCAAGAAAAACGAGACCCGTGTTTTGGACTTAAGCATCTGTGGTCCTCGCTTCTACTCTCATGTTCACACCAACACCCTAGTTTCATATAGGATGCCGTGA
>ZIJUAN02744
ATGGCGAAGATTTCACAGAAAAACACTTCAAACACTTCTTCAAACAGCAAACCGGCGACAAAGGCAAAGCGAACACGAAAGAGCGTCCCTCGCGAGTCTCCTCCGCAGCGAAGCTCCATCTATAGGGGTGTCACTAGGCACCGGTGGACGGGACGCTATGAAGCTCATTTGTGGGACAAGAATTGCTGGAATGAGTCCCAGAAAAAGAAAGGAAGACAAGTATATCTTGGAGCCTACGACGACGAAGAAACAGCAGCACATGCTTATGACATGGCGGCATTGAAGTACTGGGGACAAGACACCATCCTTAATTTCCCGCTGTCAACTTATCAAGAAGAGCTTAAAGGAATGGAGAGTCAGTCAAAAGAAGAATATATTGGTTCTCTAAGGAGAAAAAGTAGTGGATTTTCTCGCGGAGTCTCTAAATATAGAGGCGTAGCAAGGCACCATCACAATGGAAGATGGGAGGCCAGAATTGGGAGGGTGTTTGGCAACAAGTATCTCTATCTTGGAACTTATGCTACCCAAGAAGAAGCCGCCACAGCATATGACATGGCAGCCATAGAGTATAGGGGACTTAATGCAGTTACCAATTTTGACCTCAGCAGATACATCAAGTGGTTAAGGCCAAACCAAAACACTACTAACAACCCTCAACCAAATCCTAATCATAGTGTTGACTTGACAAATCCTAGTAATGAAGTAGGACTAGGGTTTCTTTACCAACAAAGCTCTAGCTTCGCTACTGAAGCAACCCTAGTTCCTCCACGTCCTGCTGGTGGTGCCACTGCATCGTCTGCCCTAGGACTTCTACTACAGTCATCAAAGTTTAAGGAAATGTTGGAGAGGACATCAGTTGTTGACTGTCCGTCGACGCCCTTGGAGTCTGATCCTCCCCGGAGTAGCTTCCCAGACGACATACAGACGTATTTTGATTGTCAAGACGCTAGCAGCTATGGCGAGGGAGATGACATTATTTTTGGGGAATTGAATTCATTTGCATCACCCATGTTCCAATGCGAGCTTGATGCATAA
>ZIJUAN02745
ATGGCGAAGATTTCACAGAAAAACACTTCAAACACTTCTTCAAACAGCAAACCGGCGACAAAGGCAAAGCGAACACGAAAGAGCGTCCCTCGCGAGTCTCCTCCGCAGCGAAGCTCCATCTATAGGGGTGTCACTAGGCACCGGTGGACGGGACGCTATGAAGCTCATTTGTGGGACAAGAATTGCTGGAATGAGTCCCAGAAAAAGAAAGGAAGACAAGTATATCTTGGAGCCTACGACGACGAAGAAACAGCAGCACATGCTTATGACATGGCGGCATTGAAGTACTGGGGACAAGACACCATCCTTAATTTCCCGCTGTCAACTTATCAAGAAGAGCTTAAAGGAATGGAGAGTCAGTCAAAAGAAGAATATATTGGTTCTCTAAGGAGAAAAAGTAGTGGATTTTCTCGCGGAGTCTCTAAATATAGAGGCGTAGCAAGGCACCATCACAATGGAAGATGGGAGGCCAGAATTGGGAGGGTGTTTGGCAACAAGTATCTCTATCTTGGAACTTATGGTAATTTTTCATATGTTAATTATCAATATTCCAAGATAACACATCCATATCATTCTCTTTCATCATTTGGATTTTTTCTTTTGTTTAGGGGAAATGGAGAAAAAAAAAATATTATATATGTACTTCTTTAA
>ZIJUAN02746
AAGATCGAAGCTGAAGCTGAAGCTGAGAGAGAGAGAGAGAGAGAGAGAAAAGCTATGGATAGAAGGCTTTATGAAGCATCCCTAAGTGGGAGTGTCGCAGATTTAGAAAATTTGGAGGGAGAAGATCCACTGATCCTGGACAGAGTCTCTCTCACCTGCTTCGACCAAACTCCGTTGCACATAGCAGCATGGCGAGGTCACTCCGATTTCACCAGAGCGCTTCTGAGTCGAAAACCCAGACTCGCTTCCGAGCTCAACTCGGCTCGGTGCTCGCCTCTCCACTTGGCTTCCGCCGAGGGCCACCGCGAGATCGTACAACACTTGTTGGATGTGAACGACGACGTTTGCGAGGTTCACGACGAAGATGGTAGAACCCCACTCCACTTGGCAGCCATGAAAGGCCGAGTCGAGGTCATAGAACTGTTAACTCGGGCTCGGCCTGAGTCAATTCGTCAGAAACTCGGCAGAGGAGGAGAGACTGTTCTGCACATGTGTGTGAAGTACAACCGTTTGGAGGCTTTGAAGACTTTGGTTGACGAATTCCAAAACGACGCCGGGTTTGTGAATTCTGAAGACCAAGATGGTAACACCATCTTGCATCTTGCTGCAGCTCTCAAACAACTAGACGAGTCTCATTTCCTCTTTCACTTCTTACTCTTTTGA
>ZIJUAN02747
ATGGATAGAAGGCTTTATGAAGCATCCCTAAGTGGGAGTGTCGCAGATTTAGAAAATTTGGAGGGAGAAGATCCACTGATCCTGGACAGAGTCTCTCTCACCTGCTTCGACCAAACTCCGTTGCACATAGCAGCATGGCGAGGTCACTCCGATTTCACCAGAGCGCTTCTGAGTCGAAAACCCAGACTCGCTTCCGAGCTCAACTCGGCTCGGTGCTCGCCTCTCCACTTGGCTTCCGCCGAGGGCCACCGCGAGATCGTACAACACTTGTTGGATGTGAACGACGACGTTTGCGAGGTTCACGACGAAGATGGTAGAACCCCACTCCACTTGGCAGCCATGAAAGGCCGAGTCGAGGTCATAGAACTGTTAACTCGGGCTCGGCCTGAGTCAATTCGTCAGAAACTCGGCAGAGGAGGAGAGACTGTTCTGCACATGTGTGTGAAGTACAACCGTTTGGAGGCTTTGAAGACTTTGGTTGACGAATTCCAAAACGACGCCGGGTTTGTGAATTCTGAAGACCAAGATGGTAACACCATCTTGCATCTTGCTGCAGCTCTCAAACAACTAGACACCATAAAATACTTGTTAAAATTAACAAGTGTCAAAGAACAAGCCAAGACCGAGAACAAGAATGGTTTTACAGCTTTAGATATTGTGGAGTTGTCCCCTATCAAAGACTTAAAAACAATGGAAATTCAACAGTTTCTTGTAGAAGCTGGTGTTCCAAGTTTTAGAAGAGCGCCGAATATCAAGGAAGAGATTAGGACATCATCCTCGTCGGCTAATCATCAGCCCGAAAATCTATTCATAAGATTATGGGAAAAAATGTCAAGTTTTTGGAATAAGTATTTTAAGCCCGAGCGAGGTTGGTTCAAAGAAGTCCGTGTACATTTCATAACAGCATCCACCCTGACAACTACTATGGCTTACCAAGCTGGATTAAGTCCACCGGGCAGTGTTTGGCAAGATTTTCCAAACACTAACCTTAATGTAACCAGCAATGACATTGGGACATCCATTTTTGCCAAAACTCAAGACCACGATTTTATGTGTTTCTTGTTTTTCAACACTGCATCCTTCATAGCATCTATGTTCACTCTCATTCTGGCTTCAAGTGGATTTCCTCCTGAGAATAAGTTTTTCACAGTCCTAATGATGGTGTTAATGTTCTTCTCACTCACATGCATGACTTTCTCTTATCTGTGGACAATGAACATGATTAGTCCACATGACGCTTTGGTTTGTGTCGAAAAGATTATTCATTGGGCTCTAAAGTTTTGGTTTGGCATATGTATTGCTGGTGGTCTGTTTCAAGTACTCCGTGGCTGTCCATGGCTATGGCGGAAGTTGAGAATACGAGGATTATGCTCATGGCTATGTCACAAGTTGGTAATTCTTATACAATTTTTGACAACCATAATGCTAGGATTATGGCACAAGAAGTTGGGAGAACCGTGTAATAATCCAAACAATGGCAACCCGTGA
>ZIJUAN02748
GCAGGGATCCCCATGACCCCTTATTCATTGGTGTTCGAGGGGCCGCACCGACCGAGACATCGAGAGACTCTCCTTTACCTGCGACAGTACTTTGACACTGTGCGACATTCAGAGATCACATGGCAGCCTTGGGCGCCCCTGGGTGATGGTCTCCGACTTCAGTATACCGGAGGGTCGGACATCTCCCAGTATAGGGTCCTGCTCGAAGGGCCGGTTGGCAGGGTATGGTTCCTGGGGGAGCGCTTTCTGCGCCAGGTATGGGGGTATCTTTCTCAGGATATTCCCGCAGTACCCCCAGCCAGTATGCGGACTGCTGACAGGCTCTCTTACTCGGAGGTAGTCGGCGCCATGCTGGGTAGTGATGCTTTACTACATATTGAGGAGGGGGACTACGCCACTTACCGTCACATATATTTGATGCCTCCATTGACGGGAGCTCGTATCCCGATGATGAGGCCTGCCGGTATGTCATCCTCGGGCCAGGCTCGGGCTCGGGCTGCAGACGTCCCTTCTACTAGCAGGGCTGGTACGTCTAGAGGTGGGAGTAGACCGGTTCCTCCGACTCTGTCGGCTTATCCTCATCCTGGATGGCCAGATATGCCCACTGAGTTGATGGCGTGGCAGTATGGGGCTATCTCCCCGACTCCGATCCCGCTAGAGCCTCCGATGCCCAGTGATCGATACGCCATTGATCCTGACTCACCGCTGCCACCGCGAGGGTACATGGATGAGGTGGTTGGACTGGTGGCCACACTCGAGGGCATGGTCCTGCGTAGGGAGGCACAGTTGTCTGTCGCGGGCATTCAGATGCCTTCATGGTCCGGTCAGCCGCAGGCCAGGCCACCTGGGCCTCCTTGGGGAGCTGGGCCATTTGGGCCTTTTCAGGGGGCGGGGCCATCTCGGCCTTCCCGAGGATCCGGGCCATCTAGACCTTTTCGAGGAGCTCGAGGAGGACCCGTCCGCAGACGCAGGGCTCACGTTGTGGAGGTGGAGCCTCGC
>ZIJUAN02749
TTCGAAGACGCACTAGTTTTGTTCCCCGAGGAGGTGGCTGATCGGTGGGAGAAAATCGCCGATCAAATTCCTGGGAAGTCGCCGGAGGAGGTGAGGGCCCACTACGAAGCGCTGGTTCACGACGTGAACGAGATTGAGTCGGGCCGAGTCGAGTTGCCGAGTTACTCTGACGAGTCGTCGCTCGGGTGGGAGACCGAGTCGAAGGCGAGTCAGATCTCGTTTGGGTCGGCGGCGAAGACGAAGCACGGCGAGGTCGAGAGGAAGAAAGGAACTCCGTGGACAGAAGAAGAACACAGGCTATTTCTAGTTGGTCTCCAGACTTACGGCAAAGGAGACTGGAGGAGCATTTCAAGAAACATGGTGGTGACTCGAACACCTACGCAAGTGGCTAGCCACGCTCAAAAATTCTTTCTTCGCCAGAACTTGGTGAAGAAGGATAGGAAAAGGTCAAGCATCCACGATATCACCACCGCTCCAGATATCCATCCAATTCCTTTGTCGTCTCATTTCCCCGATCAAGGAGGCTCAATGGGGTATCAAAACTTCAACTATCCCATGTAA
>ZIJUAN02750
GCCATGCATTCAACTGGGGCTATGTTTATATTACCTCATCAACTGGGTAGATTTGATGAAGTATTTATGAGATGGGAATCTATCACCAAGGCACATGTGTCAATGCAAGGATTCACGGATGTAAGGGATAAGCTCCAGTACATCGAAAATATGCTTGGTGAAACGGAGAAATTAATTTGGACTCAGTGGCGGATGAAGTATGATACAGAGTTCAATAACCTTATTACCATGGGAGAGGGTAATGAAGGAACACAGAATATTCTCTCGCAAATGCGAACTGTTTTCACATTGAACCTGGACTGTCCTTCATATGTAGGTCTCTGGGGAATGTTAATTGTTCCTTGGCCAGTTGCTGGAGGATAA
>ZIJUAN02751
ATGGACGCAGTGGATTCAACGCGAGCCTTCCTTAAAGGCGTTAAGCGTGTCGTCGTCAAGGTTGGGACTGCTGTTGTCACTCGAGCCGATGGAAGACTAGCACTTGGAAGAGTAGGAGCACTTTGTGAGCAGATTCAAGAATTGAACACTCAAGGATTTGAGGTTATTTTGGTGACATCAGGTGCTGTTGGCGCTGGTCGCCAACGTCTTAGATACCGGAGATTGATCAACAGCAGCTTTGCTGACCTCCAAAAACCACAAGTTGAGCTTGATGGGAAGGCATGTGCAGCTGTCGGACAAAATGGTCTCATGGCTCTATATGATACATTGTTTAGTCAGCTGGATGTCACATCTGCTCAGCTACTTGTCACTGATAATGATTTTAGGGATCCAGAGTTCAGGAAGCAACTTACTGAAACTGTAAAATCATTGCTAGCTTTGAAAGTGGTCCCAATTTTTAATGAAAACGATGCTGTTAGCACCAGGAAAGCTCCATATGAGGACTCCTCCGGTATATTCTGGGACAATGACAGTTTAGCAGCTCTACTAGCCTTGGAGCTAAAGGCTGACCTTCTTGTCCTTTTGAGTGATGTGGAGGGTCTGTATAGTGGCCCTCCTAGTGATCCAAATTCAAAGCTAATTCATACCTATGTTAAGGAAAGATATGAAGGGGCGATTACTTTTGGAGACAAATCCAGAGTGGGAAGAGGGGGCATGACTGCCAAAGTAAAAGCTGCTGTTTATGCAGCTTATGCTGGCATCCCTGTTGTTATAACCAGTGGCTGTGCTACTGATAATATCATAAAAGTACTTCAAGGAGAGCGTATTGGTACTCTCTTTCATCGAGATGCGCACCAGTGGGTCCCACTTGGAGAAGTTGGTGCACGTGATATGGCAGTTGCAGCAAGGGAGGGTTGCAGACGACTACAGGCCATGTCTCCACAAGACAGGAGTAAAATTTTGCTGAGCATAGCTGATGCCCTGGAAGAAAATGAAAAACTGATCACCATAGAAAATGAAGCTGATGTTGCTGCTGCACGGCTGGCTCGCTATGAACAATCATTGATAGCTCGGCTGGCTCTAAAGCCTGGAAAGATTTCAAGTCTTGCAAACTCAATTCGTGTGCTTGCAAACATGGAAGAGCCAATTGGTCGTGTTTTGAAGAAAACTGAGATTGCAGAAGGATTCCTCTTAGAGAAGACATCATCTCCTTTGGGTGTTCTCCTGATTATTTTTGAGTCTCGTCCCGATGCACTAGTTCAGATAGCTTCATTAGCAATCCGATCTGGGAATGGGTTACTCTTGAAAGGGGGAAAGGAAGCTAAAAGATCTAACGCAATCTTGCACAAGGTTATTACTTCCGCTATACCACAAAATGTTGGTGAAAGGCTCATTGGACTTGTGACTTCTAGAGAGGAGATTCCTGATTTGCTCAAGCTTGATGATGTGATTGATCTTGTGATTCCTAGAGGCAGCAATAAACTTGTTTCTCAAATCAAGGAATCAACGAAAATTCCTGTTCTGGGTCATGCTGATGGAATTTGCCATGTTTACGTTGACAAGTCTGCTAATATGGATATGGCAAAGACCATTGTTTTGGATGCAAAAACAGATTATCCTGCTGCTTGTAATGCGATGGAAACGCTTCTTGTTCACAAGGATTTGGTGCAGAAGGGTGGCCTTAATGAGCTTATTGTAGAGCTTCAAATTAAAGGTGTTGCTATATATGGTGGACCAAGAGCAAGCTCCTTGCTGAATATTCCAGAGGCACGCTCATTTCATCATGAATACTGTTCACTTGCATGCACCGTTGAAATTGTTGATGATGTGTATGCCGCCATTGATCACATACATCGTCATGGAAGTGCACACACTGATAGCATTATCACAGAAGACCATGAAGTTGCAGAAATCTTTCTACGTCAAGTTGACAGTGCTGCTGTATTTCACAATGCAAGCACGAGATTTTCTGATGGCGCTCGTTTTGGACTAGGCGCAGAGGTCGGGATAAGTACAAGTCGGATACATGCTCGTGGTCCAGTAGGAGTTGAAGGATTGCTAACAACACGATGGATCGCTAGAGGAAGCGGGCAAGTGGTTGATGGTGATAAAGGGGTGATCTATACTCACAAAGACCTCTCTCTTCATGCTTGA
>ZIJUAN02752
ATGGGTATGTTGGTTTGTGTCTTCTCAGCAATTTTGGCAGCAACCCTTTTGACCACTCTCTCTCTTGCTCTCAATCAAGATGGTATTGCATTGTTGGAATTCAAAAGCACTTTGAATGATACAAAGAACTTTCTCAATAACTGGAATGATTCTGATGAATCTCCATGCCAGTGGACTGGTGTCATTTGTAATCTCAATGACCAACGAGTTCTCTCTATAAACTTGCCTTTCATGCAACTTGGAGGGATGATTTCTCCAAGCATTGGCAAACTCAGTAGATTACAAAGACTGGCACTTCACCAGAACAGCTTACATGGTGTTATTCCTAATGAAATTACCAATTGCACTGAACTCAGAGCCTTGTACTTGAAGGCTAATTATCTCCAAGGAGGCATACCATCAAATGTTGGGAATCTTTCTTTACTCACCATACTAGATTTGTCAAGCAATTCTCTTAAGGGTGCCATACCTTCATCTCTTGCTCGTTTAACACGCCTCCGATATCTGAATGTATCTACCAACTTTCTTTCTGGTGAAATCCCCGATGTTGGAGTACTAAGCACTTTCGGAAACAAGTCGTTTGTTGGCAATTTAGACCTCTGTGGTCGACAAGTGAACAAACCATGTAGAACATCACTAGGATTCCCTGCAGTGCTACCACATGCTGAAAGTGATGAAGCTGCAGCACCTACAAAGCGATCATCTCACTATATCAAAGGAGTACTGATTGCTGTAACGTCTATAATGGGTCTTGTGGTCATCGTGCTCCTTATTTTCCTCTGGATTTGGTTGCTATCGAAGAAGGAAAGGGCTGCTAAGAAATACACAGAAGTCAAAAAACAAGTTCATCAAGGAAAAGGCACCAAGCTTGTTACTTTCCATGGTGATCTTCCCTATCCCTCATATGAGATCATAGAAAAGCTTGAATCTCTTGATGAGGAGGATGTTGTGGGATGTGGAGGATTCGGTACTGTCTATCGGATGGTCATGAATGATTGTGGTACATTTGCTGTTAAAAGGATTGATCGGAGCCGTGAAGGATCGGATCAAGTTTTTGAGAGGGAGCTAGAGATCTTAGGTAGCATCAAGCACATAAATCTTGTCAATTTGAGAGGGTACTGCAGGCTCCCTTCTACCAAGCTGCTTATATATGATTATTTGGCGATGGGCAGCTTAGATGATTTGTTGCATGATGATGGAGAAGGAAAGCAATCCTTGAATTGGAACGCTCGTCTAAGGATAGCATTTGGCTCTGCCCGGGGTTTGGCATACTTGCACCATGACTGCTGTCCAAGGATAGTTCATCGTGATATAAAGTCCAGCAATATACTCCTTGATGAAAATCTAGAACCGCATGTTTCAGACTTTGGCCTTGCCAAACTTTTGGTAGATGAGGATGCTCATGTCACAACTGTGGTTGCTGGAACTTTTGGTTATTTGGCACCAGAGTATTTGCAAAGCGGAAGAGCCACTGAGAAGTCAGATGTGTATAGCTTCGGAGTTCTCTTGTTAGAGCTTGTAACCGGAAAGAGACCCACTGATACTTCTTTTGTAAAACGAGGCCTGAACGTCGTTGGTTGGATGAACACTATGCTAAGAGAGAACAGATTGGAAGATGTGGTGGACAAAAGGTGCTCCGATGCAGATGCAGAAACCGTAGAAGCAATCATAGAAATAGCAGCAAGGTGCACCGATGCAAACCCAGATGACAGGCCGTCAATGCAACAGGTGCTGCAGTTTATAGAGCAAGAGGTCATGTCACCTTGCCCAAGTGATTTCTACGAGTCCCATTCAGATTATTGTTGA
>ZIJUAN02753
CGCGCTGGAACCTCCGTTCAAATCCCCACCGTCGATTCTAGGGTTTACTACTTCCCCCAGGGCCACGCCGAGCAGGCCTCCTCCCCTCCATTTCACTCTCCTCTCGTCTCCTCTCATCAAGGGATTGGCCATGGTGGTCAAAGCCTGGGGATGTGCTCCCTCCAAGGTCTCAGTTTCAAAAACTCCACGGTGCAAACAATTTCTTGGGACAAATCCATACAGGTATTTGCCCCGGCTTTAATTGGTACCCCGCTAGTGGAAGGTGGGATTGATCCCCGATTAGTCGGTCCAGTGGGCCAGTTACCAAGTTATCAAGAAAAATAA
>ZIJUAN02754
ATGGCGTTTGCTAGCATGATTCGCAGGTCAGCCTCCGCCGTTGTACCTCTAGCGATTCGAGTAATCGGAGGTCACAGATACCACCACCACTGCTCTGCTCTTTTCTCCGCCGTCAATCACAGCAATCTCTCTCGTCAGCTCTCTCGGGCTTCATTCCCATCAATCCTTCACTACTCTTCGACTTCTAAGAGGCCGAGTTCCGACGAGACTCTCCTCCGAGTCATAAAGTCGGAGATCAAGTGCGCCGAAGAGTCTGATGATCATGGTCAGGATGAAGAGGTGCCCGATGGCTTCCCCTTCAAAATTAAAGATAACCCAGGCGAGCAGACAATATCATTGACTCGAGAATATCAGGGTGAAACCATCAATGTTGAGGTTCAGATGCCCGACCTTGTTGCTGGTGAGGATGATGATGACATTGCCGATGCTGATGCTGAGAAGAGTAATCAATCTAGCGTCCCCCTTATCGTTAGAGTTTCCAAGAGTAGAGGACCCTGTTTGGAGTTTACTTGTACTGCTTTCCCAGATGAGATTTCTATAGACAGCTTGTCGGTTAAGGATCCTGAAAGCTCCGAGGATCAAATTGCCTATGAGGGGCCTGACTTCTCGGATTTAGATGAAAATCTGCAGAGGGCTTTTCACAAGTATCTGGAGGTTAGGGGAATCAAGCCCAACACTACAAATTTCTTACATGAGTATATGATCAACAAAGACAGCAGAGAATACCTGATGTGGCTGAAAAACCTTGAGAAGTTTGTTGAGGCTTAA
>ZIJUAN02755
AGTGCTGTTCAACGAGAAGCTGCAACGGAGCCATATGCAGTATGTTCATCTTGGAGTTATCCAAGTTCGTTTACAAGTCTTGCACAGAACGGAACAGGGAAATATGGCTGTCTTATCAAGACTTGTGTTTGCTCTTTGTTCTTTTACAGAATGGCCTACAGAGGAGGATCAGGACAGTATGGAGGTTCTAGCAGGTCTCAACCAAATCGACGAACTTATCCTGTTATGCCGAGAGAAGAACGGATCAGACTGTCGCAATCTGCACCTTCAGACCGTTGGATTGATCCAACAGTTCATCCCAATGCTACAGAATATCAATCCCTCCTCCAGCGAATTGAAGACAGGTTCACCTACGACTCAGGCATCACCTTCGATGAAATGGCAGAAATTCAAGCCTCGTGTCTGCAAAACAATCTGAACATGGTTAAAGAAATCACCGATGGTCATCATAGTATTGGGTACTATGTAAACCATTTGAGTTCCTCTTGTCAGATCAACTTCCATGGATGCAAAAGTGGCTTGATCTCCAGTCCACCTTGTATCCCTGAGTACTAG
>ZIJUAN02756
CTAAGCCCACTATATTCCAAAGTCAGCCCAAAGGGAGAAAGGAGGCTTAATTCTCAGGATTGGAGTTTAATCCGTGAAATCAAAAGAAAAATCCAGTCTCTGCCTAATCTATCAATTCCCCCTGAAGGATGTGTCATCATCCTTGAAACCGATGGCTGCATGGAAGGATGGGGAGGAGTATGCAAATGGAAGAAAGCACTCAAAGACCCTCATTCAACAGAACGAATTTGTGCTTATGCTAGTGGAAAATTCAGTCCCATCAAATCCACTATAGATGCTGAAATTTATGCATGCATAAATTCATTGGAAGCTTTCAAGATTTATAAGGGACATCTGACCCTAAGAACTGATTGCCAGGCTATAATCAGTTTCTTTAACAAGACTGCTGAACACAAGCCTTCGAGATCAAGATGGATTTCGTTTACAGATTATATTACAGGCTTAGGCATCGAAGTAACATTAGAACATATCAATGGTTCTGATAATACTTTGGCTGATGCTTTATCCAGACTTGTGTTTGTTCTTTGTTCATTTACAGAATGGCCTACAGAGGAGGATCAGGACAGTATGGAGGTTCTAGCAAGTCTCAACCAAATCGAAGAACTTATCCTGCTATGCAAAGAGAAGAGCGAATCAGGCTGTCACAATCTTCACCATCAGACCGTTGGATTGATCCAACAGTTCATCCCAATGCTACAGAATATCAATCCCTCCTCCAGCGAATTGAAGACAGGTTCACCTACGACTCAGGCATCACCTTCGATGAAATGGCAGAAATTCAAGCCTCGTGTCTGCAAAACAATCTGA
>ZIJUAN02757
ATGCACATCCTGACCGTGTCCTCCCAGCACTACAAAATACTTTGCAGTAAGACAAGACAATTTTCATTTATACTAATAATTAACAAACTCATACATAGTACTTCTTTTTGGTTCTGTTTTATTACATGTATTTTTAAGAGACTTGGGTTAGAGTATTTAGATTTATATCTCATTCACTTTCCAATCAGCTTGAAATCCGAGAGCTACGAGGTGCCTTTCAGTAATAAGGACCTTCTTCCCATGGATTTCAAGTTTGTGTGGGAAGCTATGGAGGAGTGTCATAAACTCGGCCTCTCCAAGCATATCAGAGTTAGCAACTTCTCTTGCAAGAAGCTTCAACAGTTACTTCTCACATCAAAGATCCCTCCAACTATCAATCAAGTGAGTGTTCTATTTTTGACAAATAAGTTTTTTATGTTGGTTTCAAATAAAGAGATTTAA
>ZIJUAN02758
ATGACTAGACTGAATTCTAATTTGTTGATCTGCGACAAGCCTGTTTTGCATAGTCACAAAATAAACTTGTTCATTTTCATGGTACACTGTTTTGTGGGCTTGCTTAAAGGGGTCAGAGCACAACCAATCAAGTTGCCTGGGACTGCTTATCACTTTGCTCTTCAGTCTCGCAAGAAGCTTCTGGTCATATTTAGGACAGAGGTCGAGAAGAGAAGGCAGAATCCAGAAGGAAGTAAGACAAGAGATGATTTGTTGGATGGGTTGATGGAGATAGAGGATGGGGCGGGAAACAAATTACGTGATGAAGAAGTGATCGATTCCATTATTGGTCTTGTTGTTGCAGGCTATGAACCCACTGCTCTTGCATCGATGTGGGCTATCTATTACCTTGCCAAGTTCCCCAAGGTTCTTCAAAAGCTTCGGGAGGAAAATATGGCTGTAAGCGCGAAGAAGAACGGGGAATTTATCACAGGCAGTGATGTTTCTGAAATGAAAAACACAAACAAGGTGGTGGAAGAAACTTTGAGACTCGCAAACATTTCACCCTTCCTTTTTTGCTCAGGTGACGAAGAAGTTGAATTTCAAGGTTACATAATCCCAAAAGGCTGGAAATTGTTATTGTGGCTTCGATACAATCACAGTAATTCAGAATACTTCATGGATCCCTTGTGCTTCAATCCAGATAGATGGAATAAACCGGCAAAACCTGGTACATTCCAAGTTTTTGGTGGGGGTTCAAGGAGTTGTGTTGGAAATATGCTCTCTCAGACTGAACTTGCAATATTTCTGCACCATTTGGTTGTCGGCTACAAGTGGGAACTAATAAATCCAGATGCCAAGATTGATTATCTTCCTCACCCTAAACCAATTGATCGGGTTAAGATTGCCTTTAGCAAAATTTAG
>ZIJUAN02759
ATGTATAGGACACACCTCTTTGGTTATCCAGCTGTGATTTTATGCTCACCATCGATTATCAAATTTGTGTTACAGTCAAGCCACCTCTTCCCTTATACATGGCCGAACAGTGAGCTGGTAGGTTACAATTCTCTTACAGCAGCTCAAGGCGAGCGACATTCCATGCTTAGAAGATTTGTGTCTGTTTCGATTAGCCAGCCTTCCGCTCTTAACCGAACTTCACTTCTTGTCCAACCACGTATGGTGGATTCTCTTCGTTCATGGGCTGAGAAAGGCACCATTATAGCATTTGATGAAGTCAAGAGGGGGTCAGAGCACAACCAATCAAGTTGCCTGGGACTGCTTATCACTTTGCTCTTCAGTCTCGCAAGAAGCTTCTGGTCATATTTAGGACAGAGGTCGAGAAGAGAAGGCAGAATCCAGAAGGAAGTAAGACAAGAGATGATTTGTTGGATGGGTTGA
>ZIJUAN02760
ATGTATAGGACACACCTCTTTGGTTATCCAGCTGTGATTTTATGCTCACCATCGATTATCAAATTTGTGTTACAGTCAAGCCACCTCTTCCCTTATACATGGCCGAACAGTGAGCTGGTAGGTTACAATTCTCTTACAGCAGCTCAAGGCGAGCGACATTCCATGCTTAGAAGATTTGTGTCTGTTTCGATTAGCCAGCCTTCCGCTCTTAACCGAACTTCACTTCTTGTCCAACCACGTATGGTGGATTCTCTTCGTTCATGGGCTGAGAAAGGCACCATTATAGCATTTGATGAAGTCAAGAGGTCTCGCAAGAAGCTTCTGGTCATATTTAGGACAGAGGTCGAGAAGAGAAGGCAGAATCCAGAAGGAAGTAAGACAAGAGATGATTTGTTGGATGGGTTGATGGAGATAGAGGATGGGGCGGGAAACAAATTACGTGATGAAGAAGTGATCGATTCCATTATTGGTCTTGTTGTTGCAGGCTATGAACCCACTGCTCTTGCATCGATGTGGGCTATCTATTACCTTGCCAAGTTCCCCAAGGTTCTTCAAAAGCTTCGGGAGGAAAATATGGCTGTAAGCGCGAAGAAGAACGGGGAATTTATCACAGGCAGTGATGTTTCTGAAATGAAAAACACAAACAAGGTGGTGGAAGAAACTTTGAGACTCGCAAACATTTCACCCTTCCTTTTTTGCTCAGGTGACGAAGAAGTTGAATTTCAAGGTTACATAATCCCAAAAGGCTGGAAATTGTTATTGTGGCTTCGATACAATCACAGTAATTCAGAATACTTCATGGATCCCTTGTGCTTCAATCCAGATAGATGGAATAAACCGGCAAAACCTGGTACATTCCAAGTTTTTGGTGGGGGTTCAAGGAGTTGTGTTGGAAATATGCTCTCTCAGACTGAACTTGCAATATTTCTGCACCATTTGGTTGTCGGCTACAAGTGGGAACTAATAAATCCAGATGCCAAGATTGATTATCTTCCTCACCCTAAACCAATTGATCGGGTTAAGATTGCCTTTAGCAAAATTTAG
>ZIJUAN02761
ATGGGCAAGGAATTAACTTGGCCAATACAGAAAGGTCCTGTCCCAATACCAATTGTAGGGATTCAAAGAGTAGATGTTGCAGAAGCAATAACAGGTGCAAGCACAGCATTCCAGAACAACAGAAAAGCATCGAGCTTCCTGCAAAGCCAGGACAAACTCAACAACATCCGGCTTTACTGTGCTGAAATTAATATGTTAGTATTCCTTGTGACAGGATTTGACAAAGCAACAATAGTATGTTGTGCAACTGGCTTGCTTGAGATGGGTTACATATGTGACAAATTCAACCCTTTCACTTGTACAGATGCCAATAAATATGTATTCTGGGATTCCTTCCATCCTCTGTATCTTCAAACTTCAGATGTGCAATGCCATCCCAGCATTGTTGTTAAGGAGGCCTTAATTCAAATAGTTAAAATCATTTTGCCTATTTTGGGAAATGCAGCTTGA
>ZIJUAN02762
ATGGACGAAATTAAACAGAGCACAAACCAAACAGAGCACAGGATCGGAACCCGATCTCCCCTTCTCCTCCAAGATCGAAACCGCCTCCTCCAAGATCGGAACCCCTTCTCCTCCATGATCGGAACCCGATCTCCCCCTTCTCCTCCAAGATCGGAACCCCCTCTCTTTGGTTTGACTCTGTCTCCCTCCGATCTGTGTACTCTCCGTCTCTGCATGACGGAAATACTTGAAAGGCGTAATTTGCACTCAAAGAATCTTGATAAGCTGGACCAACCTTCTCTTGAGCTGCAGCTTGTAGAGAACAGCAACTTCTCCAGATTAAGCAAGGAAGTGGCAGAGAAAAGTCATCAATTGAGGCAGATGAGGGGAGAGGAGCTCCCAGGGTTAAGTATTGAAGAACTACAGCAGCTCGAGAGGTCCCTCGAAGCTGGGTTGAGCCATGTGATTGGGAAAAAGGGTGAAAAAATTATGAAAGAGATCAGTAACCTTCAGCAAAAGGAAATGGAACTCATGGAAGAGAACGAGAGATTGAGACAACAAGTGAATGAGGTATCTAATGCTCGAAAACACGTTGCCGTTGCGACTGATTCGGAGAATATGTACATAAATGAGGAAGGTCAGTCATCTGAGTCAGTCAATATCTGCAACTCCACCAGCCCTCCACAAGACTATGAC
>ZIJUAN02763
ATGCACCCCGATTCAATCGAATGGACAGCTTTTTGGACACCCTTGGGACTCTATGAATGGCTAGTCATGCCATTTGGTCTAAAGAATGCCCCGGCTGTGTTTCAACGAAAAATGGACATCTGCTTCAAAGGAACGGAAGAATTTATCGCCGTATACATTGATGATATCCTTGTATTTTCACCCGATGAACAGACCCATGCAAAACATATCCATGTAATGATTGAAGTCTGCAAGAAGAATGGGCTAATTCTTAGTCCAACAAAGATGAAGATAGCAGCAGTCCAAATGGATTTTCTGGGATCCACAATTGGAAAGGGAGAAATCAAATTACAAGCCCATATAATAACCAAGGTATCCAACTTTTCGGAAGAAACCCTGAAGGAGACAAAGGGCTTAAGGTCTTGGTTGGGCTTACTCAACTATGCACGCAGCTACATTAAAGATTTGGGCCGGATGCTAAGC
>ZIJUAN02764
CGGAGATGGGTTGGACGTCTATCGAATACACCAAACGTAGGCTTTGCCTATGAGATTCAAGGTGTTACAGAATATCTCACTTCTCGAGACGTACGAGCAATCCCAGGAGAAAGAATTTCCACTGAGGAACTACGAGGCAGGAACTGGATTATTCAACCTCCAGTCAGACAAGTACAACCTCAACAACCAACCACGGCGGTCACCAGAAATTTACCAGGAGGAAGATATAGCATCCGTTTCGGTAACTATAACGCAGCACCAACTATGCCCCCTGTCCGCTATGATCAGAACGATAATGAAGTGATGGATTCTGATGATGAAAGTACCAGTGCTGTTCAACGAGAAGCTGAATCGCACACTCTGGCCGCTGGATGGGAGACCAATATACCATCCACTTCAACAACACGGGTAACAACGGCAACAGCA
>ZIJUAN02765
TTGATGAGCTCCATGGTGGCTCCTCTTTCTTCACCATTTAGCTTCTCCATGTTAATCACTGGGAATGTCTCCATTGCTCTCTCTCTCTCCTCTCTTTATCTCTCTTCAGCATCTCTCTCCCTCTCTCACTGCCGCTCCACCAGCCACAAAACAGCTCCCCTCCGTCGCTCCTCCTCGCGTTCGCCAGCAACCGGAGCACTAATTCACTTACTTGTTGGTCATCGTCGCCTGAGATCCATCACCCACAGAAGCTCGATCGGCGGCTCCTCCCTCACAAAGAGTGGTGCGGCTATTGGTTTCTTTCCCCCATTATATATGCTTGAAAAACAAATCAAGAAGACCACTACCACCGTCTCTCTCTTCTCTCTCTCAATCTCCAATCTCTCTCTATCTCTATTGTGGAACCAAAATTAA
>ZIJUAN02766
ATGGCGGCACCTGAAGCTCCTATTTGCTACGTCGGAATCGTGAGAAAGTCTGCCGTTTTCCGTCTCATGAAACAAATGGGGTGGGAAGAAGGCGAAGGGCTTGGGAAAGAGAAGCAAGGAATCAAAGGATATGTCAGGGTTAAGGACAAACAGAACACTGCAGGTATTGGTGTAGATGAACCCAAAAATAATTGGGCGTTTGATACATCACAGTTTGACAACATCCTAAAGAGATTGAAAGTGCAAGCAGCAGAAATCAAGGATGAAGCTGTTGAAAAGGATGATGTTCAAGATGTTGATACTGATGCCACCACAGAGACTAATACAGTTGTCAAGTCTACTCGGCCCCAAGGAAGGTATAAGAAAAGAGAGAGAGGGAAACTTGTCCATGCATATTCTTCCGAGGATCTTGGAGGAATACTTCCCAATCCAGAACCCCGAATTCATGCACCTACAGTTAAGAAAGTCCTTCTCAAGTCTAGAGGCTTCTTCACGGATGACTACATGTTTTGGGTTTATGTTGGAGCACTCTTGGGGTTTTCTCTTCTCTTCAACATTTTATTTATTGCAGCATTGACTTTTTTGAACCACTAA
>ZIJUAN02767
TCTCTCTCTCTCTCTCTCTCTCTCTCTCTCTCTCTCTCTCTCTCTCTCTCTATTTTTGCAGATTTCGTGATGAAGATGACATCGCTCACTCAGCTCGACGACGAAATCGTTCGCAGCATGTCAATCGGCGCCGTCTTTTCAGATTTCGTTGGAAAGATAAATTCACTTGATTTTCATCGTACTGCTGATTTACTGATTACGGCTTGTGAGGATGATTCTGTGCGACTATATGACATTGCAACTGCAAAGTTGTTGAAGACCACATATCATAAGAAGCATGGTGCTGATCGTATATGCTTTACCCACCACCCAAGTTCTGTTATATGCTCTTCAAGATACAATTTGGATTCTACTGGAGAAACCCTGCGGTATCTGTCTATGTATGATAATCGGTGCCTTCGTTACTTTAAGGGGCATAAAGAAAGGGTGGTTTCCCTTTGTATGTCCCCAGTTAATGACAGCTTCATGTCTGGTTCTCTTGACCACACTGTCAGAATATGGGATCTGCGTGTAAATGCCTGTCAGGGAATTTTACATTTACGAGGTAGACCTACAGTTGCATATGACCAACAAGGCCTCGTTTTTGCAATGTCAATGGAAGGGGGTGCTATCAAATTGTTTGATTCACGATCCTATGACAAGGGTCCATTTGATACCTTTTTAGTTGGTGGAGATATGGCTGAGATCTGTGATATTAAGTTCAGCAATGATGGTAAATCAATGCTTTTGACGACCACAAGTAACAACATTTATGTTCTTGACGCATATGGCGGAGAGAAGCGTTGTGCGTTCAGTTTGGATCCATCTCCAAATGCAACGATAGAGGCAGCTTTTACCCCAGATGGCCAGTATGTGGTCTCAGGATCAGGTGATGGAAGCTTGTATGCCTGGAGTATCCGTACAAAGAATAAGGTGGCAAGCTGGGACAGCCACATAGGCATTGCTTCTTGCTTCAAGTGGGCGCCTCGTAGGGCCATGTTTGTTGCTGCATCCTCAGTTCTCACGTTTTGGATACCTAATAATTCAAAACCAGCAACTGAATTCGGAACTGTCAACCCTGAAGCTGTAGGACAATCTGAACATATTTCTCAATGA
>ZIJUAN02768
ATGCTAAGGAGTGCCCTTGTCCCTCCTTACAGAGGTGTGTGTTATCACTTGAAAGAGTATTCCAACCATCCACCGGAAAATACTCGAGAGTTGTTTAACCACCGACATGCTTCTTTACGCAATGCCATTGAGAGAACTTTTGGTGTGCTAAAGAAACAATTTCCCATCATAGCAGGCATAGCTGAGCCTACTTACTCGGGTAACACACAATCACATATCATAATAGCATGTTACATCTTACATAACTTTTTAATGGGTGTTGATCCAGATGAAAACATTATTGCTGAAGTAGACAAAGAGCTTGAAAATCAATGTCAAACTCAACAAACGACTGGTGCACCAAGGGATACCGATGAGGATGCAAAACAAGGAGAACTCATTAGAAATGTGATAGCAGCTAAAATGTGGTCTGATTATGTTGCTAATCAAGAGTGA
>ZIJUAN02769
ATGCTAAGGAGTGCCCTTGTCCCTCCTTACAGAGGTGTGTGTTATCACTTGAAAGAGTATTCCAACCATCCACCGGAAAATACTCGAGAGTTGTTTAACCACCGACATGCTTCTTTACGCAATGCCATTGAGAGAACTTTTGGTGTGCTAAAGAAACAATTTCCCATCATAGCAGGCATAGCTGAGCCTACTTACTCGGATGAAAACATTATTGCTGAAGTAGACAAAGAGCTTGAAAATCAATGTCAAACTCAACAAACGACTGGTGCACCAAGGGATACCGATGAGGATGCAAAACAAGGAGAACTCATTAGAAATGTGATAGCAGCTAAAATGTGGTCTGATTATGTTGCTAATCAAGAGTGA
>ZIJUAN02770
ATGAGCTCATCATTGAAAGATATGCTGCTCATTATGTATCAAGTTTCTCAGTGTTTTTGTGTGTGTGTGTGTGTGTGTGTGTGTGTGTGTGCGTGTGTGTGTGTTTTGTTGTTATGCCTCCTTTCTTCTCTGAGGATAGTTTCTTGTTGTAGTCCATTGACGTGCTTGAGATTATTTCGGGGCAAAGCAAGAAGAAGGGACATACAAGCATACAGTGATCTGCCTAAGATGGCATTTGGCATGAGGGCAAGCTCTGCCATAAGGGAGCCTGAAATTCAAAAATTATGGGATGAGAATCAGATGTTTAAGAGAGTTTCTGATAGGAATAATGGGGTAAGAGTTTATATATATATATATATATATTATATACTGGCTTGGGGTTTATTTTACTATAGTTAA
>ZIJUAN02771
ATGAGCTCATCATTGAAAGATATGCTGCTCATTATGTATCAAGTTTCTCAGTGTTTTTGTGTGTGTGTGTGTGTGTGTGTGTGTGTGTGTGCGTGTGTGTGTGTTTTGTTGTTATGCCTCCTTTCTTCTCTGAGGATAGTTTCTTGTTGTAGTCCATTGACGTGCTTGAGATTATTTCGGGGCAAAGCAAGAAGAAGGGACATACAAGCATACAGTGATCTGCCTAAGATGGCATTTGGCATGAGGGCAAGCTCTGCCATAAGGGAGCCTGAAATTCAAAAATTATGGGATGAGAATCAGATGTTTAAGAGAGTTTCTGATAGGAATAATGGGGGAAGTTTCATTTTTCATGATGGTCCTCCGTATACCAATAGTGATTTACATATGGGCCATGCTCTAAATAAGATTTTGAAGGATACTACTAATCGCTATAAGCTTCTTCGAAACTATAAATTTCGGGATGTGCCTGGTTGGGATTGTCATGGCCAACCAATTGAGTTGAAAGTGTTGCAGTCGTGGGATCAC
>ZIJUAN02772
TCTCCTCTTTGGGAACCCTATCGGGCTCTCATCCTCTCCGATGCAAACGACGGCCATTCAACTCATCTCCGACATGGACATCGGACCTGTCTGACAGCCGAAAACTCCTTTCATCCGACGCGGAAACTCCTCTCAGCCGGAATGAAGGAAAACCACCACCACCATGCGTCCAGAATTGGCTGGAATAATCCAAGGAGTAATAGTCCCAATGGCCAAGGACAAATTGGGCAAAATTCCCCCAATAAACTACCTGAAGTTGGAGGTGCGCTGACTAATCTGAAAGTGGCACATATGCTCTTTGGAACATGCCCCTCAGGATACTCTAACTCAGCCACTGCAAGAGCAATTCATGATAAGGGACTCCAGTGGATTGGTTTTCTGCCTCCATATACCCTTGAAGGGTCATCT
>ZIJUAN02773
ATGGATGATGCATTGATTGATGCATTGTATCACCAACATGTTGAAGGAAATAGGGTCAATGGAACTTTCACTACTTCAGCATATGATAAAATAGTAAAGGAATTACGTGAGATATACAACTTGGACTTAAATAAGGCCAAAGTCAAGAATAGGCTGAAAACTATCAAAGAGCATTTTGCTGAGTGCTATGATTTATTCAAACATACTAGTGGTTTTGCTTGGAGCCCGGTTACAAGGATGTTCACTGCATTGATTGAGGTGAAACCACATGCTGAGAAATGGAAATGTACACCCATTGGCAACTATGAAAAGCTGGTTGAGATCTATGAAAATGATAGGGCAATTGGTGTAGGTGTTGAAACTACTAAGGAAAAAGTACGACAATGGGCCAACTCATCAAATAATGATCATATAGATAGAGTTGAAGTCATTGATGAACTGGTGCACCAAAATGAAGCAAACTTGGAAAGTTTTATTGTGGATGAAGATGATGTTGTACTGTCTCCTAAAAGTGGAACATCTTCGAAGGCAAAGAAAAGAAAGCTCTCAAATGATGGTGAGAGGGACGTTGACATACTGAAGACAACATTGCAGGATATCACATCAGCTATAAGAGAGGGAAATGCTTCTATGGAGAAATCCCAAGGATGTTTTCCAAGAGAAGAGTTGCATAAAGCATTAGAGGAAATTGGAATTGCGCCACACTTATTTACTGAGGCATACCGTTTTCTTACCAAGAAATCTGAGAGAATAATGCAATTCTTTGGTTGCCCAGTGGAGTATCGCAAGGAAACTTTAGAGAGAATGATGTATGACCCTGAGAATCGTTGGTAA
>ZIJUAN02774
CAGAAGACAAATATGTCAAAGAAGCAAAACAATTGCAAAATTACGTGGAGAATTTTTTTGAAAGCTTGCCTTGAAAGAGACGCTCAATCACAACCCTCTTTCAAATTAATAAACTCACAAAACACAAGTTACGACTTTGAGTATGTCAACAATGCTCCACAACAAGAAAGTGATTATCTGGATTGTGGCCTCTTTGTCTGCTATATAATGAAACAATATAGCAAACATGAACTTATCAGCTCCAAATTGTCCACACAAAAGATAAGGTTGATGAGGGCAGAACTCATAGAGAGATTTGTGACCGAAGTTGGCTGA
>ZIJUAN02775
ATGTTTCACTCATGGGTTCGAGCCCTTTCGCCCCGAAAGAGCCTCCGTGGCTTTTCTCTCCTCTCTGGTACTACTACTACTACTACTACTGCTGCTACTACTACTCTGCCCAACCATGTCAATAGTTCAATTCCCAGATTCTTCAGAGACACAGCACCTTTGAAGAACACCACTGCACACTCTGGCGATATCAGATATGGATCTTTGTCCAATGGCTTTGTTATAAATGGCATTGGAAGAACACATTCGGGGTTAAATTCGTGCAAGTTAACCTCACACTGGTGTCATTTTAACACCGGTGGTGGATTTTGCACGGTGTCAACCCAAGCAACTGAGGATGCATTATTGGGTGTCTCTGGTCCTTGCAATGATGTAAGAGGTGATTCAGAAGAATACCATGTTGATTTTGAAGATGCCGCTATTATTGATAAACCAAAAGAAAGAGACAATAGTAAGAAGTCGGTTGATTTCACAAAGGTTGATCTCAGCTTGCTTCCAACTGTAGTTCTTATTGGGCGCCCAAATGTAGGCAAGTCAGCGCTGTTTAATCGTTTAATACGACGGAGAGAGGCTCTTGTGTACAATACTCCTACTGACCATGTTACACGGGACATACGAGAAGGGATTGCCAAATTGAGTGATTTACGATTTAGGGTGTTAGATTCGGCTGGCTTAGAAGCGGAGGCATCTTCTGGTTCTGTTCTCAGAAGAACTGCAGAAATGACTGGAAATGTGCTGGCAAGGTCTCAATTTGCTCTCTTCCTCATTGATGCAAGAGATGGGCTGCAGCCTATGGATTTGGATGTCGGAAAATGGTTGCGCAAGCATGCACCTGGAATCAAGACTATTGTAGTGATGAATAAATCTGAATCACTTGATGATGGTGCTGGATCTCTTGCTGCTGCTGGTGGCGAAGCCCATATGTTAGGATTTGGGGATCCTATTGCTCTATCTGCTGAGACTGGATTGGGTATGACAGAACTTTATGAAGTTCTAAGGCCTTTACTTGAGGACTATATTCTCAAGGTCTTAAATGATGAAAGTAATCAGGAGGATAGCAACTGTGAGGATGAGGAATCTAAGTTGCCATTACAATTGGCGATTGTAGGACGGCCCAATGTTGGGAAGTCAACCTTGCTAAACACGCTATTACAAGAAGATCGCGTTCTGGTTGGGCCAGAAGCTGGTTTGACGAGAGATTCAGTTAGAGCTCAGTTTCAATATCGAGGGAGAACTATATATTTGGTTGACACTGCAGGTTGGCTGGAAAGGACAAAGCAAGACAAAGGACCGGCTTCCTTGAGCATTGTGCAATCAAGAAAAAACCTTATGAGGGCTCATGTAGTTGCTTTGGTTCTTGATGCCGAAGAGATTGCAAAAGCTAGGAGGAGCATGAACCATGCTGAAGTTGTCATAGCAAGAAGAGCAGTGGAAGAAGGCCGTGGTTTGGTTGTGATTGTGAACAAGATGGATCTTCTAAAAGGGAAATTACAAGAGAATGTTGTCAATGCTGTTCCTGAAGAAGTGCAGACTGTTTTGCCCCAGGTGACGGGAATACCAGTTATTTTTGTTTCTGCATTGGAGGGAAGGGGTCGAACAGCTATGATGCATCAGGTACTAAGTACCTATGATAAATGGTGTTTAAGGCTGCCGACTGCTCGTCTTAACCGTTGGCTGCGCAAGGTTATGAGCAGGCATTCTTGGAAAGATCAGGCTGCTCAACCAAAAATCAAATATTTCACTCAAGTGAAGGCGCGGCCACCGACTTTTGTTGCCTTTACGAGTGGAAAGACACAACTCGCAGAAACAGACCTAAGGTTCTTAACAAAGTCTTTGAAGGAAGACTTCGATTTGGGTGGGATTCCGGTTCGGATCATGCAGCGGTCTGTTGTGAAAAATTCCAGGGGTAGCAACAGCAGCAGTAGTAGCAGCAAGACTAGCCAATTTGCTGGAAGAGTGGCCGAAAGGATCGCATCCGACAAGAGAAGTGTCCTCAATTAA
>ZIJUAN02776
ATGCGATTTTGTTGCTTCTTCTCGCCATTTCTTGGATCTGATAGAGGTGCCAGTGGATTATGCTCTTCTATGGCCGCTGGATTCGGCTGTTTCAAGGTTAGTCAGCACCCAACAGTTGTTGCCTGCCATTGCGAAGGAAAAGGCTGGAAATTCTGGGTGACAGTAACCTTAGAACCAAATTTTGGGGGACATCAATTCAGCTTGACCTTATTGGAACTCCAGGAGTTTGATGATGGTGTGGTTTTCCAGTGGAGCATGGTCACAACATCCATTTGTAATCTTATCCTTGGTAAAGTGTACCTTAATCACTATGGGACAATGCACATACGTGGTAACCACCAATATTCATGCAAACTCAAGCTCAAAGAGCAGTCTATTCTTGACCGAAATCCGCACCAGGTTCATGGATTTGTTAAAGATGCCATGGGGAAAAAGGTTGCGGCATTATTTGGGAAGTAG
>ZIJUAN02777
ATGGAGAGAGAGTTGGTTGTGAAATCATGTTTTTTGTGGTTGATCATGGTGGCTCATCCACTGAGGTCCATTTTTGCTAATATGGAAGGTGATGCATTGCATGGCTTAAGAACCAACTTGGAAGATCCTAACAATGTGCTACAAAGTTGGGATCCTACCCTTGTTAACCCCTGCACATGGTTTCATGTTACATGTAACAATGATAATAGTGTTATAAGAGTTGATCTTGGCAATGCAGCTTTATCTGGTCAGTTGGTTCCACAGCTTGGCCAGCTGAAAAATTTACAGTACTTGGAACTCTACAGTAATAATATAAGTGGACCAATTCCTAGTGACCTTGGAAATCTGACTGACTTGGTGAGCTTGGATCTCTACTTGAACGGTTTTACTGGTCCCATTCCAGACACTTTGGGCAAACTGTCGAAACTGCGCTTCCTCCGGCTCAACAACAACAGCTTGACTGGTCCCATTCCTATGTCATTGACTAATATCTCATCACTGCAAGTATTGGATCTATCAAACAACCATCTCGCAGGAACAGTTCCAGATAATGGTTCCTTTTCACTATTTACACCCATCAGTTTTGCTAATAACCTGGACCTCTGTGGTCCGGTTACCGGACACCCTTGCCCAGGATCTCCTCCATTTTCTCCGCCACCTCCATTTGTACCGCTGCCACCAATTTCAACTCCAGGAGGGAATGGTGCCACTGGAGCAATTGCTGGAGGTGTTGCTGCTGGTGCTGCTCTGCTGTTTGCTGTGCCTGCAATTGCATTTGCATGGTGGCGTCGGAGGAAACCACAAGAATATTTCTTTGATGTGCCAGCTGAAGAGGATCCAGAGGTTCATCTGGGGCAGCTTAAAAGGTTTTCGCTGCGAGAATTACAAGTTGCAACAGATGGTTTTAGCAATAAAAATATTTTGGGTAGAGGAGGATTCGGTAAGGTATACAAGGGACGGCTGGCAGATGGCACATTGGTGGCTGTAAAACGACTAAAGGAGGAGCGTACACCTGGCGGGGAGTTGCAATTTCAAACAGAAGTTGAGATGATCAGCATGGCTGTGCATCGGAATCTCCTTAGACTACGTGGTTTTTGTATGACACCAACTGAGCGGCTTCTTGTTTATCCCTATATGGCAAATGGTAGTGTTGCGTCATGTTTAAGAGAGCGCCCTCCCTCCGAACCACCTCTTGATTGGCCGACAAGGAAGCGAATTGCACTGGGATCCGCAAGAGGACTATCTTATTTGCATGATCACTGTGACCCAAAGATTATTCACCGTGATGTAAAAGCTGCAAATATTTTGTTGGATGAGGAGTTTGAGGCTGTCGTCGGAGACTTCGGCTTGGCTAAACTTATGGATTACAAGGACACCCACGTCACTACTGCTGTACGTGGCACAATTGGGCATATAGCACCTGAGTACCTCTCCACTGGAAAATCATCCGAGAAAACTGATGTTTTTGGGTATGGAATAATGCTTCTGGAGCTAATAACAGGACAAAGAGCTTTTGATCTTGCTCGTCTTGCAAATGATGATGATGTCATGTTGCTTGATTGGGTAAAAGGACTTCTGAAGGAGAAGAAGCTAGAAATGCTTGTTGATCCCGATCTGCAGAACAATTATGTGGAGTCCGAAGTGGAACAGCTTATACAGGTTGCGCTGCTCTGCACGCAGGGTTCCCCAATGGAACGACCTAAGATGTCAGAAGTGGTGAGAATGCTAGAGGGTGACGGCTTGGCAGAGAAGTGGGATGAGTGGCAAAAGGTAGAAGTTCTTCGCCAGGAGGTTGAACTCGCACCTCACCCACACTCTGACTGGATTGTTGACTCGACAGAAAATCTACATGCATTCGAGTTATCTGGTCCAAGGTGA
>ZIJUAN02778
ATGTCGATGCTCGATTCTTTCTTCAGCAAGGGTTTCAAAGCTGCCAAATGCAAGACCCTGCTGAAACTGACAATTCCACGCATAAAGTTGCTAAGAAATAGGAGAGAGATTCAAATAAAGCACATGCGCCGAGACATTGCCAAGCTCCTTGAGACTGGTCAAGAAGCTACTGCTCGCATTCGGGTGGAGCATATTATCAGAGAAGAGAAAATGATGGCTGCACAGGAGATCATTGAGCTATTTTGTGAACTTATCACTGTCCGTCTTCCCATTATTGAAGTGCAAAGGGAATGCCCTTTAGACTTGAAAGAAGCAATTTCCAGTGTGTGTTTTGCTGCACCAAGATGTGCGGATCTGCCGGAGTTGTTGCAGGTTCAAATATCATTTGCTGCGAAATACGGAAAGGAATTTGTATCAGCTGCAACCGAGCTTATGCCAGAATGTGGTGTCAACCGCCAGCTGGTAGAACTGCTATCAGTTCGTGCTCCTGATCCTGATTTGAAACTGAAACTGCTGAAGGAAATTGCAGAAGAGCATGAGTTAGATTGGGATCCAGCTGCCTCTGAAACTGAATTATTGAAGCCGCATGAAGACTTATTGAATGGACCAACTCAGTTTGTCAGTGCATCCAAATTGCCTCTTCCCAAGGAAAAGCATGATGAATCATTGCACTCTGCCTCCGAACAAGACCCCAATGAACAGTCAGATTCGGACACTGCCTTTGACACGTTAGATTTTCCTGAGGTTCCTAAAGTGTCAGTACGGCCAAGTATAGGCACTGTTTCAGCTCCAGAAATGCTTCCTTTCCCAGAAGTCAATATTGAATCAGCAAAAACTTTTGATGCAAATGAAAGTCCATCACATGAACCGCACTTCAAGCCTGATGATGAAGTGTTTCTAGAGAAGTCAGTAGCTAATAGTACTGAATTGCCCAAAATTCCCATTGGTTCAATGGAAGATAAGCAATATGTGCCATTCATATCTGCCCCATCACTCTCTTCTGCGACGTTTTCTGTGAGACAAAGTGAGCCACCTCCACCTCTGTCTAGGACCAAAAGTGAAGCCAATGTGGATTTGCAGGATGTGTTGGCTGCGGCTCACGCTGCTGCTGAAACGGCTGAACGTGCTGCTGCTGCTGCTCGCTCAGCAGCTAGCCTCGCTCAGATCAGAATCAGTGAACTTGTCAAGAAAAGGAGTGACGAGATCTCTGATGGTAGTAGTGTCAAGAACCCTTTTCATGCAGATACTTACGAATCCGCTGCGGTGGATAAGCCACATCTATCTCATCAAAACTCTTCAAGTGATAGCAGTGGTATTTCAAATCCTCCCACCCCACATCAAGAAGTGTCAGGTCTTCCTTCATATGACGATCCCAAAATGGAATATGATTCTCCCCTTTCAAACAGCCATATTCCTGGACTTGACACTGCTCATCACCAACCTCAGAGGTTGACTTCGATGGATGATGAATCTTACTCATCATACCCAAGCTTGTTTACACGACAGGACTCGAATCTCAGATCTGGTGTCCATTCGTTCTCCGACAATTACCGATCCACCAGTGAGCAGCAGGTGTCAAGTCTTCCTTCATATGATGATCCCAAAGTGGAATTTGATTCTCCCCTTTCAAAGAGTGACATTCCTGGACATGACACTGCACTTCATCCACCTCAGAGGTCGACTTCAATGGATGATGAATCTTACTCATCATACCCAGGCTTGTTTACAAGACAGGACTCTGATGTCCATTCGTTATCAGACAATTACCGATCCACCAGTGAGCAGCAGGTGTCAAGTCTTCCTTCATATGATGATCCCAAAGTGGAATTTGATTCTCCCCTTTCAAAGAGTGACATTCCTGGACATGACACTGCACTTCATCCACCTCAGAGGTCGACTTCA
>ZIJUAN02779
ATGATGGGTGAAGATCTGGGCATCGAAGCCAAAGAGGCTGCTGTACGCGAGGTCGCAAAGCTCTTGCCTCTTCCCGAACTCTTGCAATCCATTTCATCAATCAAGGCCGACTACATTACTCGTCAACAGGCAAATGATGCACAACTCAGTACAATGGTTGCAGAACAGGTTGAGCAGGCACAAGCTGGGCTAGAATCACTTTCCTTGTCTCAAAAGACAATAAACCTTATTCGTGAGAACTTCATTTCTATTGAAAAGCTGTGTCAAGAATGCCAGACATTAATTGAAAATCATGATCAGATAAAGCTCCTTAGCAATGCAAGGAATAACTTGAACACAACTTTGAAGGATGTGGAGGGGATGATGTCAATTTCTGTTGAAGCATCTGAGGCACAGGATTCTTTGAGTGATGATAAGGAACTCACTAACACATATGAGAGGTTAACAGCTCTTGATGGAAAGCGGAGGTTTGCATTAGCAGCTGCAGCATCTCACAAAGAAGAGGTTGGCAGACTAAGAGAATATTTTGAGGATGTGGATCGCACTTGGGAAACATTTGAGAAGACATTGTGGGGTCATATTTCCAACTTCTTCAAACTTGCCAAAGAAAGCCCACAAACTCTGGTTCGTGCTTTGAGGGTTGTTGAAATGCAAGAAGTCTTTGATCAGCAACTTGCAGAGGAAGCAGCTGAGGCTGAGGGAGCTGGAGCAATGGCAACAGTTGCAAATCCTCGTAGAAATGCCAAAAAATCTACCACTGCAATGGTATCTTCTAGGAACCTTATACAGCAGAAAGTGAAATCCCAAGGAAAAGGGTACAAGGATAAATGCTATGAGCAAATAAGCAAGACTGTTGAAGTCCGTTTTAACAAACTGCTGTCAGAGCTTGTATTTGAGGACCTAAAAGCAGCTTTAGAGGAAGCTCGAACGATTGGAGAAGAGCTTGGAGATATATATGACTATGTGGCTCCTTGTTTTCCTCCAAGATATGAAATATTCCAGTTCTTGGTAAATCTTTACACTGAGAGGTTCACTCAGTGGCTGAGACTGCTTAGTGACAGGGGAAATGATCTTACAAACATTGAAATTCTGAAGGTGACTGGTTGGGTGGTTGAATACCAAGATAATCTGGTAAGCCTTGGTGTTGATGAGTCGTTAGCTCAAGTTTGTTCCGAGAGTGGTGCAATGGATCCCCTTATGAATGCATATGTTGAAAGAATGCAAGCTACAACAAGGAAATGGTACTTGAATATCCTTGAGGCTGATAAGGTACAGCCACCAAAGAAAACAGAAGATGGGAAGCTATATACACCTGCTGCTGTTGATTTGTTTAGGATCCTTGGCGAGCAAGTGCAAATTGTTCGTGAAAATAGCACCGATGTCATGCTGTACAGAATTGCTTTGTCCATTATTCAGGTAATGATTGATTTTCAAGCAGCTGAAAGGAAGACACTTGAAGAACCGGCTTCTGAAATTGGTCTAGAACCTTTATGTGCATTGGTTAACAACAATCTGCGTTGTTATGATCTTGCAATGGAGTTGAGTAACAGCACTTTAGAAGCTCTTCCACAGAACTATGCTGAACAGGTTAATTTTGAAGACACTTGCAAAGGTTTCCTGGAGGTTGCAAAGGAAGCTGTGCATATGACTGTTAGTGTCGTCATTGAAGATCCTGGAGTGCTGGAATTAATAGTCAAGCTTTACCAAAAAGAATGGTCTGAAGGGCAGGTTACAGAGTACCTAGTTGCAACATTTGGTGATTATTTTACAGATGTAAAAATGTACATTGAAGAAAGATCATTTAGGAGATTTGTTGAAGCTTGTCTGGAAGAAACTGTAGTTGTTTATGTTGATCATCTAATTGCCCAGAAAAATTACATCAAGGAGGAAACAATTGAACGAATGAGGTTGGATGAAGAAGTCCTCATGGATTTCTTCAGAGAGTATATTAATATTTCTAAAGTTGAAAACAGAGTGAGGATTCTAAGTGACTTGAGAGAGCTTGCTTCTGCTGAAAGTTTGGATACTTTCACACTCATTTACACAAATATCCTTGAGCATCACCCTGACTGCCCGCCCGAGGTCGTTGAAAAACTTGTGGGACTGCGAGAAGGCATACCACGGAAGGATGCAAAGGAGGTTGTACAAGAGTGTAAGGAGATATACGAGCATTCAATGGAAAATGGAAACCCCCCAAAGGCTGGTTTTGTTTTTCCGAGGGTGAAGTGCCTGAATCAATCCAAAGGATCTCTGTGGCGAAAATTGACTTAG
>ZIJUAN02780
ATGATGGGTGAAGATCTGGGCATCGAAGCCAAAGAGGCTGCTGTACGCGAGGTCGCAAAGCTCTTGCCTCTTCCCGAACTCTTGCAATCCATTTCATCAATCAAGGCCGACTACATTACTCGTCAACAGGCAAATGATGCACAACTCAGTACAATGGTTGCAGAACAGGTTGAGCAGGCACAAGCTGGGCTAGAATCACTTTCCTTGTCTCAAAAGACAATAAACCTTATTCGTGAGAACTTCATTTCTATTGAAAAGCTGTGTCAAGAATGCCAGACATTAATTGAAAATCATGATCAGATAAAGCTCCTTAGCAATGCAAGGAATAACTTGAACACAACTTTGAAGGATGTGGAGGGGATGATGTCAATTTCTGTTGAAGCATCTGAGGCACAGGATTCTTTGAGTGATGATAAGGAACTCACTAACACATATGAGAGGTTAACAGCTCTTGATGGAAAGCGGAGGTTTGCATTAGCAGCTGCAGCATCTCACAAAGAAGAGGTTGGCAGACTAAGCCCACAAACTCTGGTTCGTGCTTTGAGGGTTGTTGAAATGCAAGAAGTCTTTGATCAGCAACTTGCAGAGGAAGCAGCTGAGGCTGAGGGAGCTGGAGCAATGGCAACAGTTGCAAATCCTCGTAGAAATGCCAAAAAATCTACCACTGCAATGGTATCTTCTAGGAACCTTATACAGCAGAAAGTGAAATCCCAAGGAAAAGGGTACAAGGATAAATGCTATGAGCAAATAAGCAAGACTGTTGAAGTCCGTTTTAACAAACTGCTGTCAGAGCTTGTATTTGAGGACCTAAAAGCAGCTTTAGAGGAAGCTCGAACGATTGGAGAAGAGCTTGGAGATATATATGACTATGTGGCTCCTTGTTTTCCTCCAAGATATGAAATATTCCAGTTCTTGGTAAATCTTTACACTGAGAGGTTCACTCAGTGGCTGAGACTGCTTAGTGACAGGGGAAATGATCTTACAAACATTGAAATTCTGAAGGTGACTGGTTGGGTGGTTGAATACCAAGATAATCTGGTAAGCCTTGGTGTTGATGAGTCGTTAGCTCAAGTTTGTTCCGAGAGTGGTGCAATGGATCCCCTTATGAATGCATATGTTGAAAGAATGCAAGCTACAACAAGGAAATGGTACTTGAATATCCTTGAGGCTGATAAGGTACAGCCACCAAAGAAAACAGAAGATGGGAAGCTATATACACCTGCTGCTGTTGATTTGTTTAGGATCCTTGGCGAGCAAGTGCAAATTGTTCGTGAAAATAGCACCGATGTCATGCTGTACAGAATTGCTTTGTCCATTATTCAGGTAATGATTGATTTTCAAGCAGCTGAAAGGAAGACACTTGAAGAACCGGCTTCTGAAATTGGTCTAGAACCTTTATGTGCATTGGTTAACAACAATCTGCGTTGTTATGATCTTGCAATGGAGTTGAGTAACAGCACTTTAGAAGCTCTTCCACAGAACTATGCTGAACAGGTTAATTTTGAAGACACTTGCAAAGGTTTCCTGGAGGTTGCAAAGGAAGCTGTGCATATGACTGTTAGTGTCGTCATTGAAGATCCTGGAGTGCTGGAATTAATAGTCAAGCTTTACCAAAAAGAATGGTCTGAAGGGCAGGTTACAGAGTACCTAGTTGCAACATTTGGTGATTATTTTACAGATGTAAAAATGTACATTGAAGAAAGATCATTTAGGAGATTTGTTGAAGCTTGTCTGGAAGAAACTGTAGTTGTTTATGTTGATCATCTAATTGCCCAGAAAAATTACATCAAGGAGGAAACAATTGAACGAATGAGGTTGGATGAAGAAGTCCTCATGGATTTCTTCAGAGAGTATATTAATATTTCTAAAGTTGAAAACAGAGTGAGGATTCTAAGTGACTTGAGAGAGCTTGCTTCTGCTGAAAGTTTGGATACTTTCACACTCATTTACACAAATATCCTTGAGCATCACCCTGACTGCCCGCCCGAGGTCGTTGAAAAACTTGTGGGACTGCGAGAAGGCATACCACGGAAGGATGCAAAGGAGGTTGTACAAGAGTGTAAGGAGATATACGAGCATTCAATGGAAAATGGAAACCCCCCAAAGGCTGGTTTTGTTTTTCCGAGGGTGAAGTGCCTGAATCAATCCAAAGGATCTCTGTGGCGAAAATTGACTTAG
>ZIJUAN02781
ATGGCAATTGCAGCAACAACCATGAGCCAAGATGATAATAGCAAGGATGATCATGATCAACATGACCATGACATGGTCATGCCTGGTTTTCGTTTCCACCCTACCGAGGAAGAACTCATCGAGTTCTACCTTCGCCGTAAGGTAGAGGGCAAGCGTTTCAATGTCGAACTCATCACTTTCCTCGATCTCTATCGCTATGACCCCTGGGAACTTCCCGCCTTGGCAGCAATTGGGGAGAAGGAATGGTTCTTCTACGTGCCTAGAGACCGAAAGTATCGAAACGGTGATCGGCCTAATCGTGTGACAACTTCCGGGTATTGGAAAGCTACCGGAGCTGATAGAATGATCCGGTCTGAGAATTTCCGGTCAATTGGGCTGAAGAAGACACTTGTTTTCTACTCCGGGAAGGCTCCAAAAGGCATCCGAACTAGTTGGATCATGAACGAATACCGCCTGCCACATCATGAAACCGAAAGATTACAAAAGGCAGAAATTTCACTTTGTCGCGTCTACAAGAGAGCCGGTGTGGAAGACCATCCATCGCTCCCACGTTCACTCCCGACAAAGGCATCCTCATCAAGGACCACACAATCGGACAAAAAACAACACTGCGCAACCAATCAAACTTCAATAGAGAGATTCCAAGCTTTTGTAGGACACTCTCAGGTAGATGACACCGAAAAAATGAGTGAAACGAGTGGTGGTAGTTGCAGTGGTAGTGGTAGCGGAGACATTGGAACAGCACTAGGGCTATCAAAGCAAAACTCATACATTGCATTAGCATCACTGGCTTCACCGCCAGTCGCACCGCCACCAGCTCGGGTGGAAGATGATAGGGTTTTGATGTCTAAACAAGCTTGCCCTTTAGTCCAAAATTGCTCCACAGTGTTTACAGGCACTTCTTTATTGCCACAAAACCCAGTTGATGATTTCCATAGGCTACTAAACTTTCAACAATCTTCAATTAGTCAGTATCACACTCATCATCAATACCATGCCTCTCAGTTCTCCACTTTTCAGCCACAATCACAGTCACTGCCTCCTTTCAACATGCTGCCTGGGCCGGTCTCTCTTCCTGCCACCACCGCCGCTGCCTTCTCTGACAGACTGTGGGAGTGGAACTCAATCACAGAGGGGAACAAAGACTACACCAGCCCTTTCAAGTAA
>ZIJUAN02782
GTGGATTTGGGTCTTTTCATTGTTATGGTTATAGTTTTAGTTATTGCAGTTGCTTCTCTTCTTCCAAGATTGTGGCCAAGAGTAGCAAAAAGCCCTCTCCATCTTCCCCTCAGCAAGCTGAAAAGTAGGTACTGCTTTGACATCAATTTTCGACAAGCACAAAAATCAACACACACCTCTTTCATAAAGATTTCATTTATGAGCACAAAGGACAAGGGGTGGAACCCAAACCATGTAAAGCAGGGAGGTTCTGAGCCAGCTCCGCCAAGGATTACATCCAATGTCAAGCAAAATTTGCAGTTTTTAAAGTTATGGAAGGAGTTTCAAAAGAGAAAGGCTGGCACACCTAAGCCTGCTACTAGTTACCGCAGAAAGAAGGAGGAGAAGGAAGACATCCCAGAGGACTCACAGCTCTATCGTGATCCTACTCTGGCACTTTACAACACAAACCAAAGTATAGACACTGCAGTTCCTGTCTTGCTTGTTGATGGTTATAATGTATGTGGCTATTGGATCAAGCTGAAGAAACATTTTATGAATGGAAGACTTGATGTTGCTCGCCAAAAGCTTATTGAGGAACTGGAGACATTCAGTCTGCTAAGAGAAGTGAAAGTGGTTGTTGTCTTTGATGCCATGATGTCTGGACTCCCCACACACAAGGAAGATTTTGCTGGTATTGATATAGTATTCTCAAGTGAGACATGTGCTGATGCATGGATTGAAAAAGAGGTTGTGGCCTTGAAGGAGGATGGATGCCCAAAAGTTTGGGTTGTGACATCTGATCATTGTCAGCAGCAGGCAGCACATGGAGCAGGAGCATATGTTTGGAGTTGTAAGGCCTTGGTTTCTGAGATTAAAGCTTCAAAGAAGGAGGTTGAGAGGATGCTTCGAGAACAACGAACATCTTCCATGCAAGGTAAATTGCTAAAGCATAATCTTGATTCAGAAGTCGTAGATGCTCTCAAGGATCTGAGGAACAAGCTATCTGAAAATGAGTCAAAGTAG
>ZIJUAN02783
ATGAAAACCATATCTTCATTCTCACCAGTCTTTGGTAACAGTGGATTTGGGTCTTTTCATTGTTATGGTTATAGTTTTAGTTATTGCAGTTGCTTCTCTTCTTCCAAGATTGTGGCCAAGAGTAGCAAAAAGCCCTCTCCATCTTCCCCTCAGGGTTCTGAGCCAACTCCGCCAAGGATTACATCCAATGTCAAGCAAAATTTGCAGTTTTTAAAGTTATGGAAGGAGTTTCAAAAGAGAAAGGCTGGCACACCTAAGCCTGCTACTAGTTACCGCAGAAAGAAGGAGGAGAAGGAAGACATCCCAGAGGACTCACAGCTCTATCGTGATCCTACTTTGGCACTTTACAACACAAACCAAAGTATAGACACTGCAGTTCCTGTCTTGCTTGTTGATGGTTATAATGTATGTGGCTATTGGATCAAGCTGAAGAAACATTTTATGAATGGAAGACTTGATGTTGCTCGCCAAAAGCTTATTGAGGAACTGGAGACATTCAGTCTGCTAAGAGAAGTGAAAGTGGTTGTTGTCTTTGATGCCATGATGTCTGGACTCCCCACACACAAGGAAGATTTTGCTGGTATTGATATAGTATTCTCAAGTGAGACATGTGCTGATGCATGGATTGAAAAAGAGGTTGTGGCCTTGAAGGAGGATGGATGCCCAAAAGTTTGGGTTGTGACATCTGATCATTGTCAGCAGCAGGCAGCACATGGAGCAGGAGCATATGTTTGGAGTTGTAAGGCCTTGGTTTCTGAGATTAAAGCTTCAAAGAAGGAGGTTGAGAGGATGCTTCGAGAACAACGAACATCTTCCATGCAAGGTAAATTGCTAAAGCATAATCTTGATTCAGAAGTCGTAGATGCTCTCAAGGATCTGAGGAACAAGCTATCTGAAAATGAGTCAAAGTAG
>ZIJUAN02784
ATGCATAAAAACCAAATCCTTACATCGTTGTGGAGTCATTTTATTCCTTCGCATGGAGTGAATGAAAGAGTATGTGCTCCAATTCCTTTCATTGCTAATGATTGGAGCATAGGTGCAGAAGAGCCATGTGCGAATCACAAACCATTGGTTCCATTTCTCCTCTATCACATATTGAGTCGGTGTCTCCAAAACTCTCCAAAAAACCTGAAAATTTGGCGTACTCTGTATTCACAGCCCTTCTCTCTTCTGCATTTGGAAAGTATTTCTTACAGCACTTGGTTCTCATATCAGAAATTTCTTCATCCTTGTGAGGAGGAACACAAATGGGATTTTCATGAAGCCACATTCCACTATAATACCTAG
>ZIJUAN02785
CGCCCCGACATTGCTTTTGCTGTCAACTCCGCCTGTCAATTTATGCATGCTCTTTTGGTCAGTCATGTTAATGCTGTCAAACTTTTATTGCGTTATCTGAAGGGTACTCTAGATAAGGGTCTTCAGTTTCAGCCAGGCCCTCTTGTTCTCACTGCCTATTCTGATTCCGACTGGGCTGGGAATGTCATTGATCGTAGGTCAACCACTAGGTTCTGTATTTTTCTTGGTCCCAACTTGGTTTCTTGGTCAGCGAAGAAACAACCTACTGTTTCTCGCTCCTCTACTGAAGCTGAGTATCGTGCTCTTGCT
>ZIJUAN02786
GACAATGGTGGTGAATACTTATCTACTGAATTTCAGAATTTTCTTAAACACAAAGGCATCTTATATCACTTTACTTGTCCTCACACTCCTTCTCAAAATGGAGTGGCTGAGCGAAAGCACAAACATCTAATTGAAACAACTATTGCTTTAATGTATCATGCTTCTTTGCCTTTAAATCTTTGGTTTGAAGCACTAGCTACAACTGTATTGCTTATTAATCGATTACCTACTGCTAAGCTTCACTCTCTTACTCCTTTTGAAGTGCTTTTTAACACAGCTCTAGATTATTCTTTTCTAAGAACGTTTGGCTGCAGGTGTTACCCTTGGTTAAGGCCCTATACTAACCACAAGCTTTAA
>ZIJUAN02787
ATCAATCTCATGGCAGCATCTGATGGTAGAGCTATGTTTGTAAGAGCTGTTAATTGTGAAGGTGAGTACAAAGACAAGTATCATATTGCTAAATTAATTAGTGAGGTGATTGATGAAGTAGGCCCTCATAATGTGATTCAAGTAATTACTGACAATGCTGCTGTTTGTAGTGCAGCTGGATTAATCATTCAAGGTAATTATCCGAAGATATTTTGGACACCTTGTGTAATGCACACACTTAATCTTGCTCTTAAAAATATTTGTGCTACTAAGGAAATTGGAAGTGTTGCATATGCTTATGATGAATGCCATTGGATTACAACTATGATTGATGATGTGATGTTCATAAAAAATTTCATCATGAATCATTCTATGAGATTGGCAATTTTCAATGAGTTTGTGCCTTTGAAGCTA
>ZIJUAN02788
ATGGCGTCGGATCTCGAAACTAGGGCTAAAGAGGCGTTCATCGACGACCACTTTCAACTGGCCGTTGAACTCTACTCTCAAGCCATCACTATCAACCCTAGGAACGCCGAGCTCTTCGCTGACCGCGCTCAGGCCAACATCAAACTCAGCAACTTCACTGAGGCTGTTTCTGATGCAAACAAAGCAATTGAGTTGGACCCTTCAATCTCCAAAGCATATTTGCGTAAAGGCACTGCATGTATCAAGCTTGAAGAATATCAGACAGCTAAGGCTGCTCTGGAAGCAGGTGCTTCTTTGGCTCTCGGAGATTTGAGATTCACCAACTTGATCAAAGAATGTGAAGAGCGTATTGCAGAGGAAAATGGTGAGGTACCCAGTCAATCGCTGGATCAAACTTCAACTAGTGTTGCAGTTCCTTCTTCTGAGTTGACGGATAAAACTGTTGGAATTACAAAAGTTGATCTGCCAATGGTGTCAATCAAACCAAAATACAGGCATGAATTTTACCAGAAACCAGAGGAAGTGGTTGTTACTGTATTTGCAAAAGGTGTACCCGCTGAAAGTGTTTCGATTGAATTTGGTGAACAGATACTTAGCGTCACCATTGATATTCCTGGTGAAGAAGATGCATACACTTTTCAACCTCGGTTGTTTGGAAAGATAGTACCCTCAAAATGCAAGTACGAAGTTCTATCTACAAAGATTGAAATCCGACTGGCAAAAGCTGAAGCTATACAATGGGCATCTCTTGAATTCAGCAAGGAAAGCACTATTCCACAGAGGATTAGTGTATCATCTGGTACTCAAAGACCTACTTACCCTTCCTCAAAACCAAGAAGAGTAGATTGGGATAAATTGGAAGCTCAAGTGAAAAAAGAGGAGAAAGAAGAAAAGTTGGATGGAGATGCAGCTTTGAACAAATTTTTCCGGGACATATATCAAGATGCTGATGAGGACACAAGAAGAGCCATGAGAAAATCTTTTGTCGAGTCAAATGGGACAGTGCTGTCCACAAACTGGAATGATGTGGGTTCCAAGGTGGTGGAAGGAAGCCCTCCAGATGGTATGGAGATGAAGAAATGGGAATACTAA
>ZIJUAN02789
TCAATGTGGCATTTCTTCAACACCGTTAGGACACCAGAGCAAGGCCCATATCCATTCGACAAAGCATTTGAGAGCTTCTGTGATGGAGTTCACCCATACGGTCCCTTCTTTGATCATGTGTTGGAGTATTGGGAAGAGAGCTTGAAGAAGCCTGAGAAGATCCTGTTTTTGAGGTACGAAGAAATGAAAAGAGATCCGAAAGAAGAAGTGAAAAAGTTGGCTTCGTTTCTTGGAAGGCCATTCGCAAATGACAAAGAGCTTGAGAAGGTGTTGTGGAGGTGTAGCTTGGATAGGCTTAAGAACTTGGAAGTGAACAAGAATGGATTGACTAGTGTTGGGATTCCCAAGAGTTCTTTTTTCAGGCTTGGTGTCGTTGGTGATTGGAAGAACAATTTGAGCAATGAGATGCAAGAGAAGCTTGACCAAATGACCAAGATGAAGCTAGAGAATACTGGGCTTGAACTTGAGAAATGA
>ZIJUAN02790
ATGTCAATGATTATTTTTCAGGTATCTTTTATAGGTTTTGTAGATGGATTAATTGATGTTTCTCATAAACACTTCCCATTTTCAGTCAAAAGTTGGACAAGGATATGGGTTCATGCACACACACAAAACAATCAGAGTGTGATTTGTCGTCGTCCTCTCCTATCTTGTATTATTTATCATTTTTTCTCTTTGGTGGTTTGGTGTGCTTGTGCACATGCATGTGTGTACACTTTTGGCATCAAGGATATGAGTCTTGCTTGGGTACCAAGCAATAGAAGCTTGATTTGTTGTTCTTCTTTTGGGATGTATATGTGCACCATAGTAAACTGTCTCAGGCTTCATTTAGGGATGCCTAGATCAGACGACCATGTTTTCTCAAGCAGAACTTGA
>ZIJUAN02791
AAAAATTTTAAACTTTATATACATACATATACACATCATCATATATATATAGAGAGACTAGACAGAAAGGGACGTGGCCCTGAATACAGAATAAACAAAAACAAGAAAACAAAACTTGAACTTTATGTACATAGCCATAACCACTTGACATATCCGAAACCTCCACGGGAGGCACATAGGTTGGCTGACAAAAACAGATTCCAGGCAGACGCCCCTAAGCCTGGTCATGCGCCTGATCACCTAGATCTTGAATTCTTGAGTTTCCCCTTTCAATTTCTCTTCTTCTTTCTTTCTTGGAGTCCATGA
>ZIJUAN02792
GTCTTCCCCAGCAATATCTCAATCTGTGAACTAGAAGACACAGATATTATCAACAGGTCAAGGCTAGATTATAACAAATTTTGCCCCTTGAAGAGCAGCCTTCACCGACCCATAGGGCCACGGAAAAGCCCCCAACTTGAATTTGTGGAAGTGCGCAATTGCCATTGTTGCTGTCGCCTATTACATCTCAATCCTATGGCAGTGTATCGGTTGCTGTTGAGTTGGGCAAATGCTGAGGTGTCTTCACAGGGTGTAGAGGCGAAGCGGCAAAACTCTACATCTTTCGGAAGTGCTGAAACCAAGAACAACAAGTGCACAACCAGACAACCAGGAATGCATACGAGCCTTCATCAAGGAGAGTGGAGATACGGAGGTGCTGGAGCTGCATGTTCAAGACCCTTTTCATAG
>ZIJUAN02793
GTCTTCCCCAGCAATATCTCAATCTGTGAACTAGAAGACACAGATATTATCAACAGGTCAAGGCTAGATTATAACAAATTTTGCCCCTTGAAGAGCAGCCTTCACCGACCCATAGGGCCACGGAAAAGCCCCCAACTTGAATTTGTGGAAGTGCGCAATTGCCATTGTTGCTGTCGCCTATTACATCTCAATCCTATGGCAGTGTATCGGTTGCTGTTGAGTTGGGCAAATGCTGAGGTGTCTTCACAGGCTGTAGCGGCGAAGCGGCAAACCAAGAACAACAAGTGCACAACCAGACAACCAGGAATGCATACGAGCCTTCATCAAGGAGAGTGGAGATACGGAGGTGCTGGAGCTGCATGTTCAAGACCCTTTTCATAG
>ZIJUAN02794
ATGAAATTTCATGTCTGTGCTATACTTTCATTGCAGGTAGCATTGGATGGCGGGTTGGATATCCCTCACAGTGATAAGAGATTTTCTGGTTTCTCGAAGGACTCTAAGCAGCTGGATGCTGAGGTTCACCGCAAGTATATTTATGGTGGGCATGTTGCTGCATATATGAAGATGTTGATGGAAGATGAACCAGAGAAGTATCAGTCTCATTTTGTTGAGTATATCAAGAAAGGAATTGAGCCTGATGGCATTGAGGAGCTGTACAAGAAAGTTCATGCTGCCATCCGCGCTGACCCCACTCAAAAGAAGTCTGAGAAGGAG
>ZIJUAN02795
ATGAAAACAGAACTGAGAGGTACTAGAACAACACCCATTTCATTACAAAACCCTAGTCTCTTGAGTAGTGCTCAGAGCTCTCTATCGGGTGCACTCAAAGGGTGTCTCGGCAGCCTTGACGGAGGGTGCATAGAGAAGCTTCTACTCCACTGTGCAAGTGCCCTAGAGAGCAACGATGTGACTCTAGCTCAACAAGTCATGTGGGTTCTCAACAACGTGGCCTCTGCTGTAGGAGACCCTAACCAGAGGCTCACCTCATGGTTTTTAAGGGCACTCATCTCTAGAGCATCTAGGGTTTGCCCTACAGCCATGAATTTTAATGGAAGCAACACCCTTCTTCAGAGGAGGTTGATGTCGGTCACTGAGCTTGCCGGGTATGTTGACTTAATCCCTTGGCATAGGTTTGGGTTTTGTGCATCAAACAGTGCCATTTTTAAGGCAATTGAAGGGTGTCCTAAAGTTCATATCTTAGATTTTAGCATCACTCACTGTATGCAATGGCCTACTCTCATAGATGCATTGGGTAAGAGGGAGGGAGGACCGCCTTCGCTTCGAATCTCGGTTCCTTCATGGAGGCCTCATGTTCCTCCCTTGCTCAATGTGTCGAGTGAAGAAGTAGGTTTGCGCTTGGCGAATTTCGCTAAGTTGAGGGAAGTTCTCTTTGAATTCAATGTCATTGAAGATCACACATCCTCATCTGAAGAATCCTCTAGCTTTCACTATGACTCGCTCTTAAGTAAACTCAATCCAGCTACCTTAAATCTTAGGGATGATGAAGTTTTGGTCATCAATTGCCAAAACTGGATAAGGTATTTGCCCGATGAGCAACAAGGGTGTGCTCGCGAAGCTTTTCTTGAAATAATTAAAGGGCTTAATCCTCGCATTATCATCATAGTCGATGAGGACTCCGATTTAGGTGCATCGAGTCTCACTTCAAGGATTACTACATGTTTCAATTATCTTTGGATACCTTTTGATGCCTTGGAAACTTTCTTGCCTAAGGATAGTACCCAAAGAATAGAATATGAAGCTGATATTGGTCATAAGATTGAAAATATAATCGGTTTTGAAGGGATTCAAAGGATAGAGAGGTTAGAATCTGGAATTAAGTTGTGTCAGAGGATGAAAAACTCCTGTTTTTTAAGTGTTCCATTTGATGAAGAGACTGTTGGGGAAGTTAAGCTGTTGCTAGATGAACATGCCAGCGGTTGGGGAATGAAGAAAGATGAAGATATGTTGGTGCTTACATGGAAAGGTCACAACTCGGTGTATGCCACAGCTTGGGCCCCTTGTGTGTTTGAGGATTGA
>ZIJUAN02796
CGAAAACACCCCCGATACATGAAAAAGGCCCGAAACAAGGATTATGGCATCCGAAATGGCCTAAGGCTATGCCAAACATGCACAATATGGACATGGAATGTAAATACAGAAGCAAGGCAGCCCCAAAATAAGCACTTTTCCAGTTTATATCATGGCCAAACAGCAAGTATAGGTATGGCAAAAATAGCATGCAAGAATAGGGGCCAAAAGAAGGATAATGAAGCAAGTGGTATAAGAAAAATCCAAACTGAAAAACTTCCTTCTACAACACTGAAGAGGGACCAAAAATATGAATATTTACAGTATATGGCAGACCTCAAATCAGTATACAAACATGATAAAAATGCAATGCAAAATAAGGCTCAAAAATGGCTATAA
>ZIJUAN02797
ATGCATGCCCCTACTGTGGCCCATTTCTCTGCTGTGAAACGTATCTTACGATACATTAAAGGCTCCATTTCTCATGGTCTTCTCTTTGCTCCTAGTTCTTTTAATCTCACAGCCTACTCTGACTCTAATTGGGCTGGGGATGCCACTGACAGACATTCCACCTCTGGTTACTGTGTGTTCTTGGGTTCTAATCTCATCTCTTGGTCCTCCAAGAAACAGTCCACTGTGTCTCGCTCCTCCACCGAGGCTGAATATCGGTCCTTAGCACACACTGCTGCAGAACTCACTTGGTTGCAAATGCTTCTTGCTGATTTTCACATT
>ZIJUAN02798
ATGGGTATATACCTTAGTACTCCCAAAACTGAAAAGTTCTCTGAAGATGGTGAGCATGGTTGTCTCAGATATGGCTTATCATCAATGCAAGGTTGGCGGGCTACCATGGAAGATGCTCACACCTCATATCTTGATCTGGACACTTCCACATCATTCTTTGGTGTTTATGATGGCCATGGAGGTAAGGTTGTTGCTAAGTTTTGTGCGAAGTTTCTTCATCAACAAGTGCTCAAGCATGAAGCATATCTAGCTGGAGATGTAGGAACCTCAGTTCAAAAAGCTTTTTTCAGAATGGATGAGATGATGCGTGGACAAAGAGGGTGGAGGGAGTTAGCTGTCCTGGGAGATAAAATAAACAAGTTTACTGGCATGATTGAGGGTTTGATATGGTCTCCTAGAGGTGGTGAGGGGAATGACCATATGGATGATTGGGCTTTTGAGGAGGGGCCCCATTCTGATTTTTCTGGACCAACTTCTGGGTGCACAGCTTGTGTTGCTATTATTAGAAACAACCAACTTATTGTTGCCAACGCCGGTGATTCTCGTTGTGTAATATCAAGGAAGGGCCAGGCATACAATCTTTCTAGAGATCACAAACCCGACCTTGAGGGTGAAAGAGAAAGGATCTTGAAAGCTGGTGGTTTTATCCATGCAGGACGAGTTAATGGCAGTTTAAATCTTGCAAGAGCTATAGGTGACATGGAGTTTAAGCAGAATAAGTTTTTGCCTCCTGAAAAGCAAATTGTGACTGCTAATCCAGATATAAATACTGTTGAGCTTTGTGATGATGACGATTTTATGGTGCTGGCCTGTGATGGTATCTGGGACTGCATGTCAAGCCAGGAGCTAGTGGATTTTATACATGAACAGTTGATCACGGAAAGCAAGCTTTCTGTGGTATGTGAAAGAGTGCTTGATAGGTGCTTGGCGCCATCGACAGCAACTGGTGAGGGATGCGACAATATGACCATGATCATAGTGCAGTTCAAGAAACCCATCGAATCTAGTGCTGCTGCACTGGAGGAATCATCATCCTCAACTCCCGATGATCAAGCAGATGCTGAAACAAAACCAGCTGAGACTCTGTCAAGCTACTGA
>ZIJUAN02799
ATGGGTATATACCTTAGTACTCCCAAAACTGAAAAGTTCTCTGAAGATGGTGAGCATGGTTGTCTCAGATATGGCTTATCATCAATGCAAGGTTGGCGGGCTACCATGGAAGATGCTCATACCTCATATCTTGATCTGGACACTTCCACATCATTCTTTGGTGTTTATGATGGCCATGGAGGTAAGGTTGTTGCTAAGTTTTGTGCGAAGTTTCTTCATCAACAAGTGCTCAAGCATGAAGCATATCTAGCTGGAGATGTAGGAACCTCAGTTCAAAAAGCTTTTTTCAGAATGGATGAGATGATGCGTGGACAAAGAGGGTGGAGGGAGTTAGCTGTCCTGGGAGATAAAATAAACAAGTTTACTGGCATGATTGAGGGTTTGATATGGTCTCCTAGAGGTGGTGAGGGGAATGACCATATGGATGATTGGGCTTTTGAGGAGGGGCCCCATTCTGATTTTTCTGGACCAACTTCTGGGTGCACAGCTTGTGTTGCTATTATTAGAAACAACCAACTTATTGTTGCCAACGCCGGTGATTCTCGTTGTGTAATATCAAGGAAGGGCCAGGCATACAATCTTTCTAGAGATCACAAACCCGACCTTGAGGGTGAAAGAGAAAGGATCTTGAAAGCTGGTGGTTTTATCCATGCAGGACGAGTTAATGGCAGTTTAAATCTTGCAAGAGCTATAGGTGACATGGAGTTTAAGCAGAATAAGTTTTTGCCTCCTGAAAAGCAAATTGTGACTGCTAATCCAGATATAAATACTGTTGAGCTTTGTGATGATGACGATTTTATGGTGCTGGCCTGTGATGGTATCTGGGACTGCATGTCAAGCCAGGAGCTAGTGGATTTTATACATGAACAGTTGATCACGACAGTACTTTCAAGAGGATTTTTTCGGTTATGCAATTGCGGTCTTGGTTACATGATGAAAGTAGAAAATGCTCAGCGAATTGCTTTTGACATTGGAATAAGTTGCCTTATAGAATAA
>ZIJUAN02800
ATGGGTAGAGCCACAAAAGAGAAGAAAACAGCGAGAGCCGAAGTGTACTACGGAGACGAAACATGCAGAGAAAAATCGACGATGTTGCTAACAGAGATGGGTTTGCCGAATTGGCTAATACCATTCGACGAAGACATAAAGGAATTCGGGTACGTGATCGAGACAGGGTTCGTGTGGCTGAAACAAAGAAATCGGAGAGAATACAGGATAGAGGAAGTTGAAGGGAAGGTGCTTGTATATGACTCGGAAATCACAGCCTATGTTGAACCCAAGAAGATCAAGAAGCTAACTGGTGTGAAGACCAAAGAGCTTTTCGTTTGGATCACTTTGAGTGAAATTCTTGTGGATGGCTCTACGGGGACTATCACCGTCAAGACTCCCAGTGGCCTCTCCAGCTGTGGAAATGGATGCCCTGAAGGAAACAGTTTCCAGATGATGGAGCGTTTAGTCGGTGGATTCCGAAGATTTGAGCTTGGAGGTTTTGAAGGAGTTTGA
>ZIJUAN02801
ATGGAGAGGGGGAGAGAGGAGAGGAGAGAGGACATGGCTTCTTCAGTCTCAGCTCCTACAAAGCTTCCATTTCTCTCTCTTCTTCTAACTCTATTTATTTTTCTTGGGTCCTTTATTACTACTACTACATGCATTAAAGCAGCATATGAATCGGATAAAGTACTAAATCTACCAGGTCAGCCTTCAAGTCCACCACTCTCTCACTTCTCTGGCTACATCACAGTTAACCAAGATCATGGGAGGGCACTTTTCTATTGGTTCTTTGAAGCTCAATCTCATCCGTCCATTAAGCCCCTCTTGCTCTGGTTCAATGGAGGACCTGGTTGTTCATCAATTGGGTATGGTGCTGCTGTGGAGTTGGGTCCTCTCAGAGTCGATGCAAGTGGTTCTGGTCTTGAATTCAATAAACATTCTTGGAATAAAGAAGCCAATATGCTGTTTGTGGAGTCACCAGTGGGAGTTGGGTTCTCTTACACTAACACATCTGCTGATTTTACCAAATTGGATGATGTGTTTGTTGCTGAGGATGTCTACAATTTCCTGGTGAATTGGATGAAAAGATTTCCACACTTCAAAAACCATGATGTCTTCATATCAGGAGAGAGTTATGCAGGACATTATGTGCCTCAGCTGGCAGAGCTTGTGTATGACAGAAATAAGGATACAAGTAAATATCCCTATATTAATCTCAAAGGTTTCATAGTAGGGAATCCAGAAACAAATGATTACTATGATTATAAAGGACTGCTAGAGTATGCATGGAGCCACTCAGTAATATCAGATCAAGAATTTGAAAATGCTAAAAAAGTATGCAATTTCAAGGTCTTTGATTGGTCTGGTGAATGTAATGCAGCCATGAGTGTGGTATTTGAGAAGTACAATGAGATTGACATCTATAATATC
>ZIJUAN02802
ATGAGTGGAGCTTCGTCGGCGGCGGCCGGACCGGGGTTTCGGCCGCCGTTCACGGCGGCGCAGTGGCAGGAGCTGGAGCATCAAGCTCTGATATACAAGTATTTAGTAGCGGGATTGCCTGTGCCGCCAGACCTACTCGCCCCGATTCGACGCAGCTTCGAATCTATGTCGGCTAGGTTCTTTCCCCAATCGACCTTGGGCTATTGTTCCTATTATGGGAAGAAAATAGACCCGGAGCCAGGTAGGTGCCGGAGGACGGATGGAAAGAAGTGGAGGTGCTCCAAAGATGTGTATCCGGACTCCAAATACTGTGAGCGGCACATGCACCGAGGCCGCAACCGTTCAAGAAAGCCTGTGGAATCTCAATCTACGTCTCAGTCATTGTCAACTGTGATATCACACAGTGCTACTGGGAGTAGTAGTGGAACTGGTAGCTTCCAAAACATGCCTTTGCACTCCATTGTTAATAATGACGACTCATTACTTCAAAGTAATGCATCAAAGTGGCAGATGGAGCCTGTCTCCTATGGGATCAATAACAAAGAATACAGGTATCTCCAAGGAGTGAAGCCCGAAGCAAATGAACTAGGTTTCCATCCAGAAGGTTCAGGAAGTGTTCAGGTCCTTGGCATAAACCGTGATGTGGACAGCACGTGGCATCTCACACCATCATCTGTTCAGGATTTTGAGTCAATGAACAATGCTGCAATGACAAGACAACGGCAACAACATTTCCTCTTTGGAAGCGAGATTGGTTCACCTGGGCCTGTGAAACAGGAGAGTCATGCTATAAGGCCTTTCTTTGATGATTGGCCTAAAGCTAGAGATTCGTGGTCTGAACTTGATGATCAGAGATATGACAAGAATACATTCTCCACCACTCAGTTATCAATCTCTGTTCCAATGCCTTCGTCTGAAATCTCATCCAGGAGTGCTTGTTCCCCAAATGATGATTGA
>ZIJUAN02803
ATGGGTCTGTATAATATAATTCCAGATGTAGTTATTTATACCGTGCTTATTAAAGGGATTGCTGAGAAAGGGAGACCAGGAGAGGCATTAATTCTGTTCTTCCAGATACTGAAGAGGGGTTTTTCTCCGGATGTTGTAACATATTGTGCTCTCATTGATGGGTTCTGCAATCAAAAGAATTCAGCGGCTGGTTTACAGATTTTTCAGTTGATGCTCAACAATGGAGTAAATCCCGACATCACCATTTATAATGTTCTCATTAACATGTTTTTCAGGGAAGGCCTGTTGAAAAATGCATTGGAACTTTTCCGGAAGGTTCACAAGTGTGGGCCAGAACCTGATATTGTGACGTACAACACTATGATTTGTGGTTACTGCTCTTTGAAAATGTTGAGTGAGGCTGTTCAACTTTACGAAGAGCTGAAACATGGATGGATCAAACCCAATGCCAAAACTTTCACTATCCTGATTGATGCTTTTTGTAAAGAAGGTAGGATGGATGATGCTATGATATTATTCTCCACAATGCTGGAAAAAGGTCCGGAACCTAATGTGGTCACTTATAGTTGTTTAACTGATGGTTATTTCAAATCCTATAACATGAAAAATGCTTTTGAGCTTCATGAAGAGATGTCCCGGAGCAATATATCTCCAAATATTGTGAGTTACAGCATCTTGATTGATGGTCTATGTAAAAGGGGGCTCGTGGAGGAAGCTTCTCTTGCATTCCGTTGTGCTGTAAACCAGCATTTATTGCCTGATGTCATAGCATATGGTATTTTGATTCGTCATTACTGCAAGGTTGGAAGATTAGCGGATGCTATGATGTTGTATAACCGTATGCTGGAAGACGGCATAATGCCAGATAGTCTTTTACGAGGTGCACTTGCA
>ZIJUAN02804
ATGTCCCGATCATACAAGCATTGCAGAGAGGTGTTAGAGTATTTGAACTGGATATCTGGCCGAATTCCACAAAAGATAATGTCAATGTTCTTCATGGAAGGAAACTCTGGCCAACCTCCCAAGCGTTTAGAAGTTTCTAGGAGCTCAAATGGAGAAGATGATGAAGAATGGTCACTGATATCCGAAATGCACTCAAGGGACCTATCATTCAATGAGTTATATGGGGACATACTGTTTTCAGTTTCAGAGTTGAAACAACTAGAACACCTAATTTTGAAAAACAATCAGTTAATTGGTCCAATTCCC
>ZIJUAN02805
AGGGAGAAGGAGAAGAACAGCCGCAGTCCAAGTCTTGGACTTAGGTTTCGTAGCTCTTGCTCCGGGCCACCATTATCACAGGTGCTGGACAAAATGTCGCAATGGCATTGCAAAGATGAGATTTGTCATCTCAGTTCTGTTATATCTTCTGTTCATTTTATTTGGAGTGACAGGACAAAATATTATCTGTTGGCATCCTTTGTTCTACACATAAAGCATAGTGAGTCCAAGGATTCCGCTGTATGCCCAAGAATTTTGTTGTCTGGTCCTGCAGGTGAACAAGACCATCTCCTTGTCCTAGAACATTTTATGATCTCTCTTACTCAAAATAAGTTTGAGTCTATGAGTAGAGAGGTTTTTGAGTGA
>ZIJUAN02806
AAAAAATCTGGGTATCTCTTGTCTTTCTTATTCTTCATAATTCTGATATTTTTTTGCAAGTTAAGATATCCAAAAATGTGGCAAGAACACAGGGGAATGGTGATTGGTGGCACCATGTTTAGACCATGTTTCTTTCTATGTGTTGTGCTTCTATTTGTGTCATCCAAGCCCTGCTTTTCAATTGGAGGCGACACACTTCCAGCTGCCCAGAGTCTCTCAGGGACCCAAACTTTAGTATCTCAGGGAAGCATTTTTGAGCTGGGTTTCTTCAGACGGGGGAATTCCAACATTTACCTTGGCATTTGGTTTAAGAACTTTGCTGAACAGATCATAGTTTGGGTAGCAAACAGAGACAAACCACTGTCAGATCCATCTTCTGTGAGACTTGGATTGTCAGAGGATGGTAATTTAGTCCTGCTCGACAGTTTATCAAAAACTCCGATTTGGACTACGAGTTTGGTATCACCACCAACATCTAACTCTACTGAAGCTGTCCTTCTTGATGATGGAAATTTCATATTAAGGAATAGTTCGGAGCCATCTACTATATATTGGCAGAGTTTTGATCACCCAACCGACACATGGATGCCCGGTGCAAAGCTTGGCATCAATAAACTTACTGGCAAAACCCAACTCCTCACTTCGTGGAAAAATTCAGAAGATCCAGCCCCTGGGAGGTTCTCACTTCAGGTAGACCCAAATGGAAGCAATCAATTTTTTATAATGTGGAACATGTCCAGAATATATTGGACTAGTGGAGTCTGGAATGGTCAAAGGTTTAGCTTCGTTCCTGAAATGAGGTCAAACGGCATTTTCAATTTCAGTTTTGTCTCAAATGAAAGAGAGACCTATTTTACCTACTCTCTTTATAATAGTTCTGTACTATCCAGGCTTGTAATGGAGCAAACAGGGCAGATTATGCAGCGACTATGGTTAGCAAATTTATGGAATTGGAAATTATTCTGGGTACCAGTAGACCAATCCGAAGTTTATGCTTTTTGCGGGGCATTTGGGATCTTCAATGTTACATCCTTAACCCATTGTGCATGTTTGCCAGGTTTCGTTCCGCTTTCACCTAATGAGACGCAGCGGTTAAATGACTGGTCAGGCGGTTGTGTGAGGAAAACCCGTTTGCAGTGTGAAAGTAATATTTCCACCGCGAAAAATGATGGGTTTCTGAAAATTTCAAATTTGAAATCACCACCAGCAAATTCAAAAGCATATCCTGCTAGGAATGATAAACAGTGTGAATCAGCTTGCAGCCTGAATTGTTCTTGCATAGCTTATGCTTATAATGGTAGTGAGTGTTCAATATGGGATGGAGCTTTATTGAATTTACAGCTCTCAGATGGGAACAACACTGCGCAAAATCTCTACATCAAGCTTGCTGCTTCTGAGCTTCAAGATGTTGGAGGGAACAGAAGAAAGTCGTGGGTGATCATGGCAATTCTGGTTCCCCTTGCTATGCTTATTACAGGCTTCTCCCTTTGGCATTTATGGAGGAAAAAGCTCAAACAAAATGGGGCAAAGTATCCAAGTGAGGATTTGTTGGTATTTGATTTTGATGGTAGTTCTAATGCAACTGATCATGAAACAAATGCTGGATATAATCTGACAAGGGGGAAGAAGAATGATGCTGATTTGCCATTCTTTAGTTTTGCAAGTGTCTCTGCCGCTACCGATGGTTTCTCATCATCCAATAAGCTTGGACAGGGTGGCTTTGGACCTGTTTACAAGGGTAAATTACTCAAGGGACAAGAAATAGCAGTAAAGAGGCTTTCAAAAAGATCAGGACAAGGGCTTGAGGAGTTCAAAAATGAGATAGTATTGATTGCCAAACTCCAACATCGGAATCTTGTTAGACTCTTGGGTTGTTGCATGGAGCAAGATGAACATATACTGATCTAT
>ZIJUAN02807
CAAGATGAACATATACTGATCTATGAGTACATGATCAATAAAAGTCTTGATTTCTTCCTATTTGATCCAAGCAAGCGAGAGATGCTAGATTGGAGGACACGTATTCATATAATTGAAGGGATTGCTCAAGGGCTTCTTTACCTACATCAATATTCGAGGTTGCGCATTATTCATAGAGATCTAAAGGCTAGCAACATTCTTCTAGATGACGAAATGAACCCCAAAATATCAGATTTTGGCATGGCACGTATATTTGGTGGTAATCAGTCACAGGCAAACACAAACCGGATTGTTGGAACTTATGGATACATGGCTCCGGAATATGCAATGGAAGGCATTATTTCCATAAAATCGGACGTGTTCAGCTTTGGAGTATTGTTGCTAGAGATTGTGAGTGGGAAGAGGAATACTGGTTTTTATCACAGTAATTCTTTCGATCTTCTTGGACATGCATGGGATCTGTGGAATGCAGACCGTGGCTTGGACTTGCTCGACCCAGTTGTCAATTGTCCTTCAAGTTTGATGTTGTTGAGATACATCAACATAGGGCTTCTATGTGTGCAAGAAAATCCAGCTGATCGACCTACTATGTCTTATGTCATCTCAATGCTTAATAATGAACTTGCACTTCTACCAAAACCTAAGCAACCTGCTTTCTCTACCAGCCGAACTGTTGTGGACGCGAATCCATTGCTGAGCAGTGAAGAAAATTGTTCGCTAAATGGTGTTACAATGTCATTGATTCAAGCCAGGTAG
>ZIJUAN02808
GTAGGCTGCAAATGGGTATTCACTATAAAATACCGAGCAGATGGGACAGTTGAAAGAAACAAGGCCCGGTTGGTTGCAAAAGGATTTACTCAGATCTATGGCATCGATTACACAGAAACATTTGCACCTGTGGCAAAGTTGAACACTATTCGAGTACTCTTGTCCCTGGCAGCCAATCTGGACTGGCCACTTCAACAACTCGACATAAAAAATGCCTTCCTAAATAGTGAATTGGAAGAAGAAGTGTACATGACACTGCCTCCTGGATTCAGTAAAAAGGGCGAGGAAAACGAAGTCTGTAAACTAAAAAAGTCCTTATATGGACTCAAACAATCCCCCAAGGCATGGTTTGATAGATTTACAAAGGTAATAAAAGGAGAGGGATACTGCCAAGGACAGTCCGACCATACTATGTTTTTCAAACACAAAAATGGGAAGAAGACTATTTTGATTGTGTATGTAGATGACATTATCCTCACCGGCGATGACATTGAGGAAATGAGAAAATTGAAGAAAGTTCTAGCCACAGAATTTGAAGTGAAGGATTTAGGGTAG
>ZIJUAN02809
ATTGGAAACCACGACAGAGCACGCATGGCGAGGCGCAAAGTCATGTTGAAGGAAGTGACGGCCACGGTACCAGAGGGCTCTGCACTTGTATCCAGAGGGACCTACAGTGGGCCAAATACCAGGCAACAAAAGGGACACCCCTGGTGTGAACATTGCCGAAAGCCTGGCCATTCCAAGGATAATTGTTGGGAGGTTCATGGCAAGCCAGCTGATTGGAAACCACGACAGAGCACCAAAACCAGAGGCTATCAAGCCTGTTCTGAGCCTCAACCTGAGAGGCAACAAGTGGAGAGCAACCATTCTGACAGTGGCAACAGCAGCCACGATCAACTAAAGAAAATCATGGAGATGCTAGCTACTCTCCAAGCCTCGGGTCAGCCACCAAAAAATACTCCACCTGGTACTTTGGCACACAGAGGTAACTTCCCACAAGCCTTCTACACCTTTCACAACCATACATCTTGGATTATAGACTCTGGAGCCTCTGATCATATGACAGATTCTTATCATTTGTTCTCA
>ZIJUAN02810
ATGGGTGAATCGCCAACTTGTCTTGCTCGATCCTTCTCTCAACCTGCTGGCACTACTTCCACTGAACCCGAAGAGAGGTTCATGTTGGAATCATTGGCGTGTGAAAAATGGTCATGTTTCTCTAACAATCAGTACTTGGAAGAAGCTAAGAAATCTTCTAAGCCAGGTTTAGTTGCCGAGAGGAAAGCTTATTTCGAAGCCCTTTACAAGAGAAATGGTGCTAAGAAACCTGCAGCATTGCTTGAGGAGCAAAATGCAGCATGTAATGAACCAAATGTTATGGAAGAGACATCCAGAGACAGCTCAAATCCTCCACGAATT
>ZIJUAN02811
ATGCAGCATGAGTTACAATGGTTTAAGGAAGTGGAGAAGTTTGAGAGCCCTAGTTATATAGAAGAACAAAATGACGATGGAGAAACTCCTTCAACAGTTTTCACCAATAAACACATGGATTTAGTAGTTGAAGGAGAGAAATGGATGAAAAACCGAGCGACCTCATGCACAATTGCAGCAACACTCATTACCATTACTGCTGTAGTATTTGCTGCTGCAATGACTGTTCCAGGTGGGAACAATAACACAAGTGGACTCCCAATTTTCTCCACAGAAAAAGCATTTATCGTTTTTGTAGTTTCGGATGCAATTGCTCTATTCATGTCCACCACTTCTCTTCTGATATTCTTGTCCATCCTCACTTCGCGATGTGCTGAAGACGATTTTCTCTATGTTCTTCCCCATAGGCTGATTATTGGCCTTGTTACATTGTTCCTCCCCATAACAACCATGATTGTAGCCTTTAGCTCGACATTTTGTCTTATGTTGGGTGACAAGAACAGCCGGCTACTTAGTTTAGTTGTTACATCAGCAAGTTTAGCAATTTCTTCTTTCTTCTCATGTCTTCAACATATGGACCTGGCATTTTTGGCAAGCAAAGTAATGGGTCTTTTTATTAAGATCAACAAGAAGATGAAGAATTCCAAGCATATATCATCTAGTTTCATCCATTGTAACCAATAA
>ZIJUAN02812
ATGGTGACATTCTATTTTGGCACAACCAAGTTCCAAACTCAACTAACTTTCAAAATTTTCATTGAAGTAGTATCCCAAGCACCATTAACAAACATTCCATGTTTTTTCAAGTTTAGTCATCATTACCTAACATATACATGTTCCAACTTCTCGTTTTTGAGCCACTATGACCAAAGACTCTCAATATCTATATCCCATTTTGACATTGAAAACAAAGCTCAAGCTCAAGCCCCAGATGAGAAGAGCACAGACTCTAATCCATCTTCTCTTACTATGGCTTCTACTTACAGCATTTCAATGCCATACCAAGGTTCAAGCTACACGATCAGACAAGACACCCGTCTTCTCTTCCTACTCATTATTGAATGTAATGCTTTTCATTTGCAAAGTACATTATAA
>ZIJUAN02813
ATGGGGATTGCTAAGTTGGTTGGTGTAATATTAGTAGTGATATTAAGTGGAATGAGAAATGGAGCATATGGTCTGAGCATGAGTTACTACATCATGAGCTGCCCATTAGCTGATCTAATTGTGAAGAACACTGTCAACAGAGCTTTGCGATCTGACCCTACTCTTGCTGCTGGTCTTATCAGAATGCATTTCCATGACTGCTTCCTTCAGGGATGTGATGCTTCAGTTTTGATTGATTCAACGAAGGATAATACAGCAGAAAAGGACTCCCCAGCAAATTTGAGTTTAAGAGGGTATGAAATTATAGATGATGCTAAACAACAGCTTGAACAACAATGCCCTGGTGTTGTTTCTTGTGCAGATATTGTTGCTATGGCTGCCCGCGATGCTGTTTTCTTTGCAGGGGGTCCAGTGTATGAGATACCAAAAGGAAGAAAGGATGGAAGAATATCAAAAATAGAAGACACAAGAAACCTCCCTCCTCCTTTCTTCAACACCTCCCAACTCATCACCATGTTTGCCCAACATGGCTTCTCTGCTCAAGAAATGGTTGCTTTATCTGGGGCACATACACTAGGAGTAGCAAGGTGCTCATCATTCAAATTTCGATTGAGCAATTTCGATTCAACTCACGATACCGATCCAACCCTAGACTCGAACTTCGCCAAGACATTGTCAAAAACATGCAGTGCCGGTGACAACGCTGAGCAAACCTTCGATGCCACCAGAAACTCCTTCGACAACGATTATTTCAATGAGCTCACGAGGAGTTTCGGAGTGCTCTTCTCCGACCAAACCTTATATGCCAGTGCCAGAACCAGGAGCATTGTCAATGCCTATGCGATGAACCAAGCAAGATTTTTCCTCGATTTTCAGCAAGCGATGGTGAAAATGGGCTTGCTCGATGTTAAAGAAGGTTCTAATGGTGAAGTTAGGGAAAATTGTCGCAAGATCAACTGA
>ZIJUAN02814
ATGAGAGGAGGAGGAGCTCTTCTTCTCAGGAATGTTGCTCGCAATATTCTCTCTCCAATTTCCAATATCACCGACACATCTCCCATTTCTTTTCTCTCTCCCTCGATTTCTTCTTCATCTTCTTCTTCTTCCAGGTTGATTTGGAGGCTTTTCTCATCCGAAAGCGATTCGTCCAATCAAAACCCTAACCCTAACCCTCTTCCCGAAGAAACGAGCTTGGTGCCCAACACCCAGATGAAGAAGAAGAAGGATGTCTCCGTCGATATTGAGGATGTCAGCAACAAAGAGCTGAAAATGCGTATACAAAAGTACTTCAAAGGTGATGAAGAGGCACTCCCTTCCATACTTGAAGCAATTTTGGCACGGAAGTTAACAGCAAAGCATGAGGAAACTGATGATGAGATGATGGATGAACTTCGGATGAAGCCACTGGATGATGTTAAGGACAAAGAGTTCGAATCTGATTTCGAGGATTTGTATGAGACTGATGAAGATATTGATGATTTGTATGATGCAAGGGATATTGTGATGAGGAGGATGGTGAAAGATGAATACTTCAATATGGATGACAAGAAGTGGGATGGTATGATTAAGGAGGCAACTGATCATGGGTTTCTTAAGGACACGAGGGAGTGCGAGGCAATTCTAGAGGACATGCTTAGCTGGGACAAGCTCCTCCCAGATGCAGTAAAGCAGAAAGTGGAGAAGAAATTCGACGAGATTGGTGATATGGTTGAAAGGGGGGAGATTGAAGTTGAAAAAGGTTATGAACTTTTCAAGGAATTTGAAGATAAGATGGTTGTGGAATGTGCTGAGATGATGGAGACAGAGGGGCCTGCACAGTTTGATGATACTGCTCTGTCAAACAAGAAAAAGGAAATAGATGTCTCCCCAGGGGAGGGGCCAATTCTTCGGTGGCAAACACGTGTTGTCTTTGTTCCAGGCGGTGACTCATGGCACCCGAAAAACAGAAAAGTGAAGTTGTCGGTTACTGTAAAAGAGCTTGGGCTTTCAAAGCATCAATTTCGCCGTCTGAGAGAATTAGTTGGAAAACGGTACCATTCAGGGAAAGATGAGCTAACAATCACCAGTGAGAGGTTTGAACATCGGGAGGAAAACAGAAAGGATTGTCTAAGGACTTTATTTGCCCTGATCGAGGAAGCTGGAAAAGCTAATAAGCTTGTAGAGGAGGCTCGAACTTCATATGTGAAGGAGAGACTCAGAGCCAATCCAGAGTTCATGGAGAGGTTGCATGCCAAGACAATGGGAAAGAAAGTATCCGAGTCTTTGCCTGCCTGA
>ZIJUAN02815
ATGGCCAGGCCCGCCCAAGCCCGATCCAAGCCTGAGGCTAGGCCTAGGCCCATCGGTCCGACCCGAGGCTCGGGCCTGGACCCAAACGAGCTTGTCCCGGGTCGTGGGCAGGCTTTGGGCAGCCCATGGGCCGCGGGCAAGCTTTGGGCAGCCCATGGGCCATGGGCCAATTCTACATTCCTATCAATGTGCATGTTAACATGTCAATGTGAATATTCACATTGTCAACGGGCCAGGCCAGGCCTACCTCGGGCCGTGAGCAAGTTTCGGGCAGCGGGCAAATTTTACACTTCTATCAATGTGAATGTTAACATGTCAATGTGA
>ZIJUAN02816
GCCGGGCTTGGTCCTTCCTGGATGGACCCCTTGATCTTGTTCCTCAGAGACCGGACTCTTCCAACAGACAAGAAAGAAGCACACAAAATCCGGGTGAAGTCAGAGCGGTTTTGGCTCTCTCCATCTGGCGCGTTGTATAAGAAGTCCTTCACCGGTCCTTATCTCAAATGCGTGCACCCGAATAGTGTGGAGGCCTTCTTGTTTGAAATTCATGAAGGCATTTGTGGCAGCCACATCGGGGGCAGGTCCTTGGCCTACCGAGCTATTTCGCAGGGATACTGGTGGCCGTGCATGCAGGCCGACGCGCAAAAATATGTCCGCAAGTGCGAAAAATGCCAGAAATTCGCCCATCAGATCCACCAGCCTGCCAGGGAACTTCTTCCCCTCACCAGTCCTTGGCCTTTCGCCATGTGGGGGCTAGATATAGTGGGACCACTGCCAACAGCACCGGGCAACCGGAAATTCTTCATCGCGGCCACAGATTACTTCACAAAGTGGGTTGAAGCTGAGCCCTTGGCAACCATCAAAGAGAAAGACGTGAAGCGATTTGTCTGGCAGAACGTGGTTACGCGGTTTGGCGTCCCCAAGATTTTGATCTCTGACAACGGCACCCAGTTTGACGGTCGCCTATTCAGAGGATTTTGTGAAGATTTGAAGATAGAATTCTACAACTCCACCCCGGCCTACCCACAGTCCAATGGCCAAGCCGAAGCATCAAACAAGACTATACTAGATGGGTTGAAGAAACGGCTGGAAAAGGCTAAGGGCAAATGGGCTGAAGAATTACCTAGCGTCCTTTGGGCATACCGAACAATCCCGCGACGTTCGACCGGGGAAACTCCATTTGCTTTGGCTTATGGCATGGAGGCGGTCATACCTTTGGAAGTTGGAATGCCCACCCTTAGAAGCGAAAGTTTCGAGCCCGAGCTAAATACCGAGGCTATTGCCTTGGAGCTCGACCTAGCGGAAGAGCGCCGGGAGAAAGCCCTCATCCATGTGGCCGCCTACCAACAAGAGCTCTCCAAGAAATATAACAAGACAGTGCACCCCAGACCGTTCAAAGTTGGTGATTGGGTTTTGAGGAAGATTATGGGCAACACCCTGGTGCCAGGAGAAGGCAAACTAGGGGCAAATTGGGAAGGACCCTACAAGATCACTGGTCTGGCGGGCAAGGGGGCTTACCACTTG
>ZIJUAN02817
ATGGCATCTCCTTCATTGTTCCTCCCTCCTCCCATCTCTGCACCACCACCTTATTTCCCCCACCACTCACCACCTCCCCTTTCGATTCCCACCAAGCCGAAACCCCTTGCCCACAGCCTCCCTCCCACTGATCAAACACCCCAATACACATTGAAACCCCTCAACACTAAAAGCCCTATATTAATTCAACATATGTCCACTAAAATCCCCCCACCTAATCAACGTATCACCATCAAAACCCTCAATTCTTTTGCTGTGGAACTTTTTTATCAAATCATAATGGCTTGGCTAATAAGGGTTCTCTAG
>ZIJUAN02818
TCTCTCTCTCTCTCTCTCTCTCTCTCTCTCTCTCTCTTCAGCATCCTTCTCCCTCTCCCTCTCCCTCTCCGCTGCTCCTCTCCCCTCCACTCTCACCGCCGCTCCTCCTCACGTTGGCCGGCAACCGGAGCACCGATTCACCCCCTTGTTGGTCAACATCGCCTGAGATCCTCTCTCTCGCTCTCGGCTCTGTTTTTCTGTCTCTCATTCTTTCACCATTCACTCACAAAAACCCATAGAGCTTCACATACACGCACACACATGGGTTCTTCAAATAGTCAGAAGGATTCAAAGAGCAAGGCCTATCCTTATAGATCCAGGCTTATACCATTCACAGAAATCTGGTGTATTTTGGGCCAAAGAGAAAAGATCTATGCCTTCTTCATTCAAGTTATTCATGGGCACGAAGCTGAGCTTGCTGCAGCGGCTAGCCAGCCCCTTCCTGATGATGATGACGATGCATTTGACTAA
>ZIJUAN02819
ATGGGTTGTTGCCTTAGTACCACCACCAACGAAACCTCCAAACCAAACCCAGATGTTGTTGTTAATCCAAACCACCGCCATTTCCACGAATCTGACCCCCACGGCGGAGCTCCTCCACAACCACCCACTCCGTCCCCTGTTGAAGAAGAAACCGTGAAAGAAGTGCTCTCCGAAACTGCCATCCCCAAAACCCCCACTCCCATACTCAACAACAACAACAATCACCTTCATCACCCTGTAGTTGAGGAAGTCGAGATCCAGCCAACGGCTCTGATTAAACCATCAGAAGAGATCGTCTCTGAGGTCTCTGATTTTTCAGAGATGTGTAGTTTCAGCGAGAGCTTGTCCACGACGCTGACAGAGAAGAGGGACGACGACGGAGAAGTGACTCAGCGAGTTCAGAGGTCTCCGGCCAAAATCCCCCAAAAGAGGCCGAAGATCGAGAAAGGGTTCAGATCTCCGGCGAGACGATCGGAGCCTTCCCCGGTGAAGAGGACTCACATTGCATCAACTGCGTCCACGTCAGTTCAAGGCCGGAAAATGACGTCAGCGGGGCGGAATGTGGGAGCTCCGAACGGGATCCGGCGAGATCCCGGCAGAAGGTCGAGGTCGCCGGTGACGAGCGGAGAGGCGGGGATTCATCGGCCGGTGAGATACAGAAGCCCGAACTTGAACGGAAGGATGCCGGAGGAGACGGCGGAGAGCGGTGGTGGGAGGAAGAAGCGCGGCGGCGATGCGTCGCCGGAGACGAAGGAGTCGCTTGAAAACCCTCTGGTGTCTTTGGAGTGTTTTATTTTTCTGTGA
>ZIJUAN02820
GCAAAATTTATCCTTTTGACGTTGTCATCAAGAACAACTACATATCTCTCAATTGGAGAAACCAAAGCTTTCCCTTATGCCTCGTCTGGTGCCAGCAAAGAAATGCCTACGAATACAGAAATCATTCCTAATATGAACATTGTTGTCCTTAGAGCACCAAATACCTGGATAGATGGATTTGCTGTCAGAAGAAGAGAAATGCCTAGACCATCAAATGCCTCACTCCAAGTGTTTTCTGAAAGGGATTTCCAGAGTCCTTTAGATTTCCCAAATTCACTTGTTTGCATCCTTGATGATGCTGTATCCAAAGGCTGCGTCACC
>ZIJUAN02821
CTGGTGAGCACTACCATACTCTACCCCTTGGATACCTGCAAGACCAAGTACCAAGCCGAAATTCGAGCTCACAATCAGCAAAAGTACAGGAACACTTCTGATGTGTTTTGGGAAGCAATATCTAACCATCAAGTTCTCTCACTGTACCAGGGCCTTGGGACAAAGAACCTGCAGTCTGTTATTTTTTCGTTTATCTACTTCTATGGATACAGCTTCTTTAAGAAGTTATACTTAAAGAGAAGTGGATCAAAATCTATTGGAACGAAAGCTAATTTGGTTCTTGCTGCCGCTGCTGGGGCTTGTACGATTGTGGTGACGCAGCCTTTGAATACAGCATCATCAAGGATGCAAACAAGTGAATTTGGGAAATCTAAAGGACTCTGGAAATCCCTTTCAGAAAACACTTGGAGTGGGGCATTTGATGGTCTAGGCGTTTCTCTTCTTCTGACAGCAAATCCATCTATCCAGGTATTTGGTGCTCTAAGGACAACAATGTTCATATTAGGAATGATTTCTGTATTCGTAGGCATTTCTTTGCTGGCACCAGACGAGGCATAA
>ZIJUAN02822
ATGGCAAAAGCTAGCAAAACAGTTTGTGAAAGCTTCAAAAAATCACAAACCCTTTTGCTGCTTCTTTGGGTAGTACTCTTGACCTTGATTGTTCTTCTCTTCACCGGTCCTCTAGATCCGTCAAAGGCAGCTTCCTCATCGTCGGTCAGTCGAGTCCTTCTAGGCTCTCCCACAACCACAACCCAACAATCCACCAAGGAATTGCATTTTGCAGCTACTGCAGCCGCCACTGCCACCGCCACCACCACCGCTACCGCTACTAGAAATCGACAGTTTGAGGCAGCTGCTCATGAAGTCCCTAGTGGTCCAAATCCAGACCATAACAGGTGA
>ZIJUAN02823
ATGGATTTTCATTACAGTTTCTTCCTTCTCTCAATTTTATCGTTTCTCTCCTTACAAGCGACGGCCGATGGCACTGGCTCGGTCTTCTTTCTCGATAGCTCATTTCGTCAGTATTTTCGGCCTCCCTCGTCGGATTCCATCTCTGAGACTGATTCAATGTTACTCCCGGAAGTTGGTGCTGCTGTGTCTGTCTTGCTTGGTTTTGCACCACCTGCTACGCTTTCAGCAGCTGGTTCGTCTAGGTTGAATGAGGTTCTCATGCCTAATCCATTTGATAGGCCTCGTTCTGTTTTTATGCTAGATGTCAGAGGAGCTGAAGTACATGCAGATTCTCAAGTCATGGTGCAATCAGCTAATGCTTGGTTTGGTAGTGCCCTTAGGAGCAGGGTTCTTATGGAATCAAATAAAGCTGATATTCAACTCCCAGATGAAGGTGAAGTCTCTGTGGTCTCCTTGAATGAACCATTAAGTTTTGGTTCTGACGTGGAATTAACTGACAAGGAACTCAGTGATTTTGCATCCTGGTTAGGTGGAACGTATGTTGCTAATGCCTTGAAGCCCATGAATGGAGAGTTGACTATCCCCTTGGCGAGTGGTGCCCGTCTAAATCTTCATATGTCAAAGAAAGCAGAAAGAGAATTCATCACGAGTCTTGTGTCTCTCATCGACAATATTCGAAGGGCAATGGAAATGCATCAAGATTTGTCTGGAAGTATGCGAAATCCAGCAGAATTAATTACAGGAAGTTTTGATGGCATTAAGGTTTTGCAAGAGGAGTACGGAACTGAAGGTGTTGCTGAGCAAGGGCAGGAATTATTCTTTATTTCAATTTCGAAGATATTTGACTCTCTGCAGGCAGTGTACAAAGGACAAATTGTAGGAGTCATCCTATGTAATGGAACACCTCTTCCAGAGTCAGAAACATTGTTGAATGTTATGATTACTTCTCGGCCCTCTGCACGTTGGCTGGAGGAAACAACTGGCCCACCAAATTCAACCACTATTGCAGAAATAGTGTTGGTTAGATGGACCCTTGCTTGGATAACAGGAATCATTCTTGTAATTGCCACTCTCTTAGGGATTTACTTTCTTATGAACATGCCACTCACAAGGGACACTCTTTTGTATTCTAATGTCAAGCTCGACTAA
>ZIJUAN02824
GTGAAGGAGGGGGAGGTGGGGAAGAATGTGAATTGGATTGCGGAGAGCGGGTCGAGTGCGGTGCCGATGGTGTTGGAGGTGGTGAAGGAAGTTATTGGAGAGGGGAAGGAGGTTAAGAGGACGACGTTGAGGAAGGGATCAGAAGGCGAAGATGTTCGAGCGATTCAGGCCACATTAGGTGCCCCTGAAGATGGAATTATGACTGCTGAACTCCAAGAGAGGTTATATATCGAACAACAAATTGGGGGTTCTGTCTTGGCGGTGAATGCAGATCCAAAAGGGAATGACAGGACTGATCTTCCAAAGGAGGTTACAAATGGAGCTGTAGTTGCTTCTATAACGGAGATTTCAGAAATTCAGCGTACAGTTGTGGAAGAAGCTGTTACAGAAATTGAGGTATCTCATGAGCGAGTCTTTCTTCTTGGGGAGAACCGATGGGAAGACCCTTCTAGGCTTACTGGCAGGAACAAACAAGTTGGTGCTGACAAAAGCAAGGATTCCACAACAAGGTGCCTTTCTTGTCAAGGGGTGGGTCGTGTATTATGTGCAGAATGTGACGGAACAGGTGAACCAAACATTGAACCACAGTTTTTGGAATGGATAGACGATGGAGCAAAGTGCCCCTACTGTGACGGCCTTCGATTTACAATCTGCGATGTATGTGAAGGAAAAGCAGTGGTTTAG
>ZIJUAN02825
ATGTCTTCCTCCTCTCTACCTCTCAGTTTCAACCACCCTCTCTTCCCCAGACCTCAACCTCCTCCTCCAGACCTCAATCTCTCTCCATTCCCAATCTCCAAACCCTTCCCACATTCTCTCTCTAGGTCTCTCATTTGCTTCTCTCTCCCCCCCTCCAACAACTCCAATTACCAGCGAGAAGAGGCCCGGTGGCTCCGCGAGGAGCAGCGGTGGTTGCGGGAGGAGCAGCGGTGGCTCCGCCAGCAGTCTCTGTGGCACGCTGAGCGGGAATCCCTAATTCGTGAAATCTCTGCCCTAAAGCTCCGAATTCAGGAATTGGAGAGCCACCAGAGCGAATTCGAAGGGGTTTCGGTGTTGGAGGTGGTGAAAAAGGTTGCGGCGCTGTTGCAGGGAGTGAAGGAGGGGGAGGTGGGGAAGAATGTGAATTGGATTGCGGAGAGCGGGTCGAGTGCGGTGCCGATGGTGTTGGAGGTGGTGAAGGAAGTTATTGGAGAGGGGAAGGAGGTTAAGAGGACGACGTTGAGGAAGGGATCAGAAGGCGAAGATGTTCGAGCGATTCAGGAAGCATTGCACAAATTAGGTTTTTATTCTGGTGAAGAAGATATGGAATATTCCAGTTTCTCAAGTGGGACGGAGCGTGCTGTAAAAACTTGGCAAGTAAGTTCTGGGTTTCATTCTACATGCAGTGAACTCCCAAGAATCATCAGGATGAAGAATAATGTCGTCTTTTCTTTAATCAAACAGCCAATGTAA
>ZIJUAN02826
ATGTCTTCCTCCTCTCTACCTCTCAGTTTCAACCACCCTCTCTTCCCCAGACCTCAACCTCCTCCTCCAGACCTCAATCTCTCTCCATTCCCAATCTCCAAACCCTTCCCACATTCTCTCTCTAGGTCTCTCATTTGCTTCTCTCTCCCCCCCTCCAACAACTCCAATTACCAGCGAGAAGAGGCCCGGTGGCTCCGCGAGGAGCAGCGGTGGTTGCGGGAGGAGCAGCGGTGGCTCCGCCAGCAGTCTCTGTGGCACGCTGAGCGGGAATCCCTAATTCGTGAAATCTCTGCCCTAAAGCTCCGAATTCAGGAATTGGAGAGCCACCAGAGCGAATTCGAAGGGGTTTCGGTGTTGGAGGTGGTGAAAAAGGTTGCGGCGCTGTTGCAGGGAGTGAAGGAGGGGGAGGTGGGGAAGAATGTGAATTGGATTGCGGAGAGCGGGTCGAGTGCGGTGCCGATGGTGTTGGAGGTGGTGAAGGAAGTTATTGGAGAGGGGAAGGAGGTTAAGAGGACGACGTTGAGGAAGGGATCAGAAGGCGAAGATGTTCGAGCGATTCAGGAAGCATTGCACAAATTAGGTTTTTATTCTGGTGAAGAAGATATGGAATATTCCAGTTTCTCAAGTGGGACGGAGCGTGCTGTAAAAACTTGGCAAGCCACATTAGGTGCCCCTGAAGATGGAATTATGACTGCTGAACTCCAAGAGAGGTTATATATCGAACAACAAATTGGGGGTTCTGTCTTGGCGGTGAATGCAGATCCAAAAGGGAATGACAGGACTGATCTTCCAAAGGAGGTTACAAATGGAGCTGTAGTTGCTTCTATAACGGAGATTTCAGAAATTCAGCGTACAGTTGTGGAAGAAGCTGTTACAGAAATTGAGGTATCTCATGAGCGAGTCTTTCTTCTTGGGGAGAACCGATGGGAAGACCCTTCTAGGCTTACTGGCAGGAACAAACAAGTTGGTGCTGACAAAAGCAAGGATTCCACAACAAGGTGCCTTTCTTGTCAAGGGGTGGGTCGTGTATTATGTGCAGAATGTGACGGAACAGGTGAACCAAACATTGAACCACAGTTTTTGGAATGGATAGACGATGGAGCAAAGTGCCCCTACTGTGACGGCCTTCGATTTACAATCTGCGATGTATGTGAAGGAAAAGCAATGGTTTAG
>ZIJUAN02827
ATGTTTGGTATGATTTGGTTAAGTGGGCTTAACTTTCTATTGCTTTTAAAGGAAGCATTGCACAAATTAGGTTTTTATTCTGGTGAAGAAGATATGGAATATTCCAGTTTCTCAAGTGGGACGGAGCGTGCTGTAAAAACTTGGCAAGCCACATTAGGTGCCACTGAAGATGGAATTATGACTGCTGAACTCCAAGAGAGGTTATATATCGAACAACAAATTGGGGGTTCTGGCTTGGCGGTGAATGCAGATTCAAAAGGGAATGACAGGACTGGTCTTCCAAAGGAGGTTACAAATGGAGCTGTAGTTGCTTCTATAACAGAGATTTCAGAAATTCAGGGTACAGTTGTGGAAGAAGCTGTTACAGAAATTGAGGTATCTCATGAGCGAGTCTTTCTTCTTGGGGAGAACCGATGGGAAGACCCTTCTAGGCTTACTGGCAGGAACAAACAAGTTGGTGCAGACAAAAGTAAGGATTCCACAACAAGGTGCCTTTCTTGTCAAGGGGTGGGTCGTGTATTATGTGCAGAATGTGACGGAACAGGTGAACCAAACATTGAACCACAGTTTTTGGAATGGATAGACGATGGAGCAAAGTGCCCCTACTGTGACGGCCTTCGATTTACAATCTGCGATGTATGTGAAGGAAAAGCAGTGGTTTAG
>ZIJUAN02828
AGTGCGGTGCCGATGGTGTTGGAGGTGGTGAAGGAAGTTATTGGAGAGGGGAAGGAGGTTAAGAGGACGACGTTGAGGAAGGGATCAGAAGGCGAAGATGTTCGAGCTATTCTGGAAGCATTGCACAAATTAGGTTTTTATTCTGGTGAAGAAGATATGGAATATTCCAGTTTCTCAAGTGGGACGGAGCGTGCTGTAAAAACTTGGCAAGCCACATTAGGTGCCACTGAAGATGGAATTATGACTGCTGAACTCCAAGAGAGGTTATATATCGAACAACAAATTGGGGGTTCTGGCTTGGCGGTGAATGCAGATTCAAAAGGGAATGACAGGACTGGTCTTCCAAAGGGTACAGTTGTGGAAGAAGCTGTTACAGAAATTGAGGTATCTCATGAGCGAGTCTTTCTTCTTGGGGAGAACCGATGGGAAGACCCTTCTAGGCTTACTGGCAGGAACAAACAAGTTGGTGCAGACAAAAGTAAGGATTCCACAACAAGGTGCCTTTCTTGTCAAGGGGTGGGTCGTGTATTATGTGCAGAATGTGACGGAACAGGTGAACCAAACATTGAACCACAGTTTTTGGAATGGATAGACGATGGAGCAAAGTGCCCCTACTGTAACGGCCTTCGATTT
>ZIJUAN02829
ATGCAAATTAAAAATCAAGGGATAGAAGTGTGTCCAAAAGTAACAAGTAAGAATAAAGCTGAATTTGAGAGAGTAATTGCAGAAGCAGAGTTGAAATTGAAAAACTCTAGGTTAAAGAAAGTTCCATTGCGTCCTCCTACTTCAAGTGCATCATTAGGTTTATATTTCAATGAACCAGAGGAGATCTATGGATCAAAAAGGAAGAGGTCAATTGCTATAGGAAGTGGAAGTAGCAACCGTATTATGAAAGCATTTAACAGTGGGGCTCGAGAACGATTAAATGGTGAGATAGCTAGAATGCTTTATTTAGCAGGCTTGCCATTTCATTTGGCAAAAAATTTTTACTATGTTAGTGCATTTACTTTTGCTGCAAATAACAACATACAAGGATATGTACTGCCTGGGTATAACATGTTTAGAACTACATTGCTTCAAAAAGAAAGGATAAACATTGATAGGTTGCTAGACCCTATTCGAGGCACATGGGGAGAGAAGGGTGTGAGTATAGTCAGTGATGGATGA
>ZIJUAN02830
ATGATGATCAAGAATTTTGATTGTAATCATTCCATGAGGTTGGCAATGAACAATGAGTTTGTGAGTTTGAAGCATCTTTCAATTGCCGAGGCACGCTTTGCTTCTTCCATTGTCATGCTTAAGAGGGTCAAGTTGATAAAGCAAGGTCTCCAAACAATGGTAATCAGTGACAAATGGAGTTGTTATAAGGATGATGATATTGGTAAGGCCAAGTTTGTGAAGGATAAGTTGGTGGATGACTTTTGGTGGGTTCAAGTCGACTCCATACTTTCCTTTGCTGCTCCTATTTATGACATGATTAGAGTTTGTGATACCGATAGACCTTCCCTTCACTTAGTATATGACATGTGGGATACAATGATAGAAAAAGTGAAGATGGTGATATATAAGCATGAAGGAAAGAGACTAAAAAAAGAGTCTACATTCTATAATGTAGTACATCATATTCTTATAGACCGGTGGAACAAGAACAACACACCACTTCATTGCTTGGCACACTCATTGAATCAAAGGTGA
>ZIJUAN02831
GGAAATTTTTCCGCAAGCAGATTTATCATGACATCTTTACTCACAACATATATACCCATACTCGCGATGAAAGGCATCTCTTTGGCTCTCTCATCATCAAGACCTAAAACCGTAAAGGTGGATGAGTTCTCTCGCACAAACGTTCCTAGCATATGGGCTGTTGGTGATGTCACAAATAGATTGAATCTTACTCCCGTGGCCTTAATGGAAGGCACCTGCTTTTCAAAAACTGTTTTTGGTGGGCAGCCTACCAAACCTGACTACAGCAATGTACCTTGTGCCGTATTCTGCATTCCACCTCTTTGTGTTGTTGGATTAAGTGAAGAAGAGGCTATTGAGCAAGCAAAGGGTGATATTTCGATTTTTACATCGACATTCAATCCTATGAAGAACACCGTCTCAGGACGGCAAGAGAAGACAGTTATGAAGCTTGTTGTTGATTCTGAGACGGATAAAGTTATTGGAGCATCCATGTGTGGGCCAGATGCACCAGAGATTATGCAGGGCATTGCAGTTGCACTCAAGTGTGGAGCGACCAAGGCACAATTTGATAGCACGGTGGGAATACACCCTTCTGCTGCAGAGGAATTTGTCACTATGCGCACAGCAACAAGGCGTATTGCTAAACCAAAGACAAATCTTTAA
>ZIJUAN02832
GGGAAGTGGGGCTCTGTTGCTCGCTCTGTCTCGCAGTGTTTCTCTCTCCGATCTCTTCTCCGTTTGTTTGGACGATCCGAGAGCTTGCTAATCATGTTGGTCTATCAGGACTTACTTACCGGTGATGAGCTTCTCTCGGACTCGTTTCCATACAGGGAAATCCATAACGGAGTGTTGTGGGAGGTCGATGGGAAGTGGGTTGTGCAAGGAGCAGTTGATGTTGACATTGGTGCAAATCCTTCCGCAGAAGGTGGTGATGAAGACGAGGGTGTCAATGATCAAGCTGTCAAGGTAGTTGACATTGTCGACACATTCAGGCTCCAGGAGCAACCTCCTTTTGATAAGAAGCAGTTTGTTGCATTCATCAAAAAGTACATCAAATTGTTGACACCCAAGCTGGAGGGAGAGAAGCAAGAAGAATTCAAGAAGAACATTGAGGGGGCAACTAAGTTCTTGCTCTCGAAACTCAGTGATCTCCAATTTTTTGTTGGGGAGGGCATGCATGATGACAGTACTCTGGTGTTTGCATACTACAAGGATGGTGCGACTGATCCAACATTCTTGTACTTTGGCCATGGGTTGAAGGAAGTCAAGTGTTAA
>ZIJUAN02833
ATGGGACTGACATGGGGCATGTGGGATGCAACTATCTTCAGTATACATCAAAAAGTTATCCTTGGGGCTGATGTGTTATATGATACAAGTGGCTTTGATGATCTCCTTGCCACTGTGACATTTCTACTCCAAAATTCTCCAGGATCTGTTTTCATAACAACCTATCACAATAGAAGCGGGCATCATCTAATTGAGTTCTTGATGGCGAAGTGGGTGTTGAAGTGCACGAAGCTTCTTGATGGCTTTTTATGTATGCCATCATACAAGGCATCTGGGATGGCAGAAATTGTTTTGAATAGTGAAGAGGTGAGGTAA
>ZIJUAN02834
ATGGGACTGACATGGGGCATGTGGGATGCAACTATCTTCAGTATACATCAAAAAGTTATCCTTGGGGCTGATGTGTTATATGATACAAGTGGTAGGATTATTTTTGTTGAGCTACTGTTTTTTTCCTTCTTTTGCTCCATTAAACTGAAGATGAGATGTATATTGTGCATATATTGGCAAGGCTTTGATGATCTCCTTGCCACTGTGACGTTTCTACTCCAAAATTCTCCAGGATCTGTTTTCATAACAACCTATCACAGTAGAAGCGGGCATCATCTAATTGAGTTCTTGATGGCGAAGTGGGTGTTGAAGTGCACGAAGCTTCTTGATGGCTTTTTATGTATGCCATCATACAAGGCATCTGGGATGGCAGAAATTGTTTTGAATAGTGAAGAGGTGAGGTAA
>ZIJUAN02835
ATGAACCTGCTTCAACACCTTGAAGATGTAGATCTTGTAGGTCTCGATGCTCTTCTTCGTCCTCTTCTTCTTCTTGTCTCCGGCAACTGCTCCGCCCTTCCTGGGCAACTTCTTATCCGCCTTAGACTTCTTCTCCATCGGAGCCTTTTGCATATGTCGCTAATAGGCAAAATCCATCTTCAACCTCTAGGTCTGATAGAGGTAGTTATCGTGGTGGCTCTTACAGAGGTTACAACAGAGGTCAGTTTTTTAAGGGAAACCGAAGTCGAAGTAGTGGTAGAAACAGATTCTTCACACCAAATTCTAATTCCACCTCTACTTCTAATTCTTCTACGCCTATTTTTCCTTTGTCAGATTTGTGGCAAAACTAATCACACAGCTCTTGACTGCTGGTACAGAATGGATCACAGTTTCCAATCCTCTTAA
>ZIJUAN02836
ATGTCCCTTCTCTCCTGTCTCAAATTCTCTCTTTACCACACGATTATATTACAATCAATTCCTAGAGAATGCGACTATCGAGGTTGCATTGTTGTAATGGTAAGTTCATTAACTGAACATGGTGCATACTTGTTGGATGAACCATCAGATTCAATAGAAAAGCCAGGCTGTTTAGGCCATTGCAATTCACCTTCACTTCCCAACATCATAACCAGAGACGACATGGTTGGCCTATCTTCTGGATGTTGTTGCACACACAATAGACCCACGTGGATTGATCGCAACACTTCAGATAGGCAACATGAGTCTCTTACAAACCCATCAACCAGCTCCATTGACTTGTTTTCTTCATACAGTCTCCATGCCTGGACAAGTCACAACAATTGGTATTAA
>ZIJUAN02837
ATGGCTTCCTCTGAGTTGGACTGGACAGTCCAACAAGCCGGCTTCAATGGAAAGAAAAAAGAGATAGTCATAGTGACCTTGACATTATTCACTGGAATGCATCTGCTGGGTCTGAGCATAATGTTGTATATCCGGAAGAATAAGACGAAGAAGAAGGATTCACAGTTGAAGATAGAAGGAAGGCCGGTACACAATTCCAAACAAGGTTCCACTGAAAAAAACCAGATGGAAGATATGGAGTTACCTTTGTTTGACTTTGCTACGACAGTTAGTTCTGCAAATAACTTCTCAATTGACAATAAGCTTGGAGAGGGTGGATACGGACCTGTTTACAAGGTTGCAATTTAA
>ZIJUAN02838
ATGGAACCTTTTCTTGTTAAATTCTTTTCACCCGAGCATGGACTGACTCATATGAAACTTTGCGTAGACGATGGCGAAAGAACATTAATGGACTGGCCTAAGCGTTTTCACATTATTAATGGAATTGCGCATGGACTTCTATATCTTCATCAAGATTCCAGATTGAGAATCATTTATAGAGATCTTAAAGCTAGCAATATTTTGCTAGATATCGACATGAACCCAAAAATATCAGATTTCGGCATGGCTAGAATTTTTGGAGGAAATGAGACAGAAGGAAATACGAATAGAGTGGTTGGTACATATGGCTACATGTCTCCAGAATACGCGGTGGATGGGCTTTTTTCAATAAAATTAGATGTTTTTAGTTTTAGTGTTATGGTGTTGGAGATTGTGAGCGAGATGCGAAACTGGGGTATCATTCATCTAGATCACCATTTCAACGTCCTCGGGCATGCATGGAGACTGTATGAAGAAAACAAGTCAATGGAGCTGGTTGATGGGTTTGTAAGAGACTCATGTTGCCTATCTGAAGTGTTGCGATCAATCCACGTGGGTCTATTGTGTGTGCAACAACATCCAGAAGATAGGCCAACCATGTCGTCTCTGGTTATGATGTTGGGAAGTGAAGGTGAATTGCAATGGCCTAAACAGCCTGGCTTTTCTATTGAATCTGATGGTTCATCCAACAAGTATGCACCATGTTCAGTTAATGAACTTACCATTACAACAATGCAACCTCGATAG
>ZIJUAN02839
ATGTTAATCTATGAATTCATGCCTAACAAGAGCCTAGATCTGTTTATTTTTGACGATGGCGAAAGAACATTAATGGACTGGCCTAAGCGTTTTCACATTATTAATGGAATTGCGCATGGACTTCTATATCTTCATCAAGATTCCAGATTGAGAATCATTTATAGAGATCTTAAAGCTAGCAATATTTTGCTAGATATCGACATGAACCCAAAAATATCAGATTTCGGCATGGCTAGAATTTTTGGAGGAAATGAGACAGAAGGAAATACGAATAGAGTGGTTGGTACATATGGCTACATGTCTCCAGAATACGCGGTGGATGGGCTTTTTTCAATAAAATTAGATGTTTTTAGTTTTAGTGTTATGGTGTTGGAGATTGTGAGCGAGATGCGAAACTGGGGTATCATTCATCTAGATCACCATTTCAACGTCCTCGGGCATGTGAGTATCAAGTACGGAAATATTTGTTCGTCTGTTAAAAACTAA
>ZIJUAN02840
ATGAAATCCAGTCTCTATCTTCACCTTGTAATTCTCAGCTTCCATCTTCTTCTTCTTCTTCATTTCACCATCAACAAAGTGAGAGCTCTAGACACCAACAACAACACTGACAGACAAGCTCTCCTCTCTTTCAGACTCCAAATCTCTGACCCTCAAAATCTCCTTTCTGGCTGGACCAACCACATTTCCACCTCCCACTGCACTTGGTTTGGTGTCTCATGCACCACTGATCACAACCACAGAGTCAACTCAATTCACCTTCCCGGACTCGGCCTCTCCGGCACCCTCTCCCCTCACCTTTCTAACCTCTCTTCCCTTCAAAAACTAAACCTTTCCCGGAACAATTTTTATGGCCAAATCCCAATTGAGCTGGGCCGACTCTTTCTCCTCACCCACTTCATCCTTGCTGAAAACTCGATTACCGGTGCAATCCCGGCTAGTCTATCCCAATGTCAGAATCTCAGAGTCATCAGTTTGGGCTTTAACAAACTCACCGGTCACCTTCCACCCGAACTTGGTGCTCTGCCAAGGCTGCAAGTTCTTGATGCCTCCGGGAACAATCTCACTGGTGTCGTTCCACCAACATTTGGAAATCTCTCTGCTCTTACTGTTCTTTCCCTGGACTCAAACAATCTCTCTGGTCCAATTCCAAACCAAATTGGCCATCTTTCTAATCTACTCTCCATTCAGCTCTCTGTTAACCAATTTTCTGGTGAATTCCCTCTTTCCATCTTCAACATCTCTTCATTAGTCTATTTATCCATGACGCAAAACAATTTTTATGGAAATCTTCCGAGTGATATGGGGTTTAGTCTTGCCAATATTGAGCAACTTTATCTGGGTCAAAACCATTTTCGAGGATCAATACCCGAGTCATTGTTCAATGCTTCAAGTATACAATTTCTCGATCTTCCTTCAAATCAATTTCAAGGCTCAATTCCTTTGCTCAGGAATATGAAGAGTCTGACTCATTTAAATCTGGGTGGTAACAATCTCTTTTCAACTACAGAGCAAAACTTCCATTTCTTTGAGTCCCTCTCAAACTGTACCCAATTACAGGACCTCATACTCAATTCCAACCAACTGTCCGGTGAACTTCCCACTTCACTTTCAAACTTGTCCACTGTTCTAATACGCTTTTGCATCGACAACAATCTTTTCACTGGTAGTTTCCCCATAGGAATCGAAAAGTTTCAAAATCTCATGACCATGTCCATAGAGAGGAACTTTTTAACAGGTCCGTTACCACACTCCATCGGGGCACTTCACAACCTACAACTTTTGTCTCTACACATAAACAACTTCTCTGGCGAAATTCCCGATGTCTTTGGCAATCTCACCAAGCTTTTTGAGCTCACAATGGGAGCAAACCAGTTCTCAGGAAAAATTCCCACTACTATAGGTCGATGCCAGAGACTATCCAAGCTAGATCTGGCTTGGAACAGTCTTGTTGGGACTATTCCAATGGAGATTTTCAGGCTTCCCATTCTGAATTATTTGTATTTAGCACGAAATTATCTGAATGGTTCACTTCCCATTGAGCTTGGCAGCATGACAAAGCTTGAATTCATGGATATTTCTGACAACCGGTTTTCTGGAAATTTACCAGAAACAATTCAAGGCTGCATAAGCATGCGTTTTCTAAACTTGTCGAGAAACAATTTAACCGGTTTCATTCCAAACTCAGTGGGGAAATTAATAGCACTAGAAAGTCTGGACCTCTCTTTAAACAATCTGTCAGGTCCAATACCTGACAATTTAGAGAAAATTTCCGCCTTGCAAAAATTAAATCTGTCATTTAATGATTTAGAAGGACAAGTTCCTAGGAATGGTGTCTTCATTAACCTTGAATGGGATTCATTTCAAGGGAATTCTAAACTATGTGGAAATGACAAAGACGCTGCTCAAAGGCTAAAAGTCCCCGAGTGTTCCACACGAAGGAAATCAAGTAGACATTTGTCACTCAAGATCATCATTGTGTTGGTCAGTTCCATAGTTTTCACGTCTGCAATGTTCTTGATATGGGTATTAATTTTCCAGAAGAAGAAAAAGAAAATGCACAGAGCAGGCATATCTTCGCCTTCAATCAAGGGGTTGCCACCAAAGATATCGTACTCTGATATCCAGCTTGCTACAAATGGTTTTGCAACAGAAAATTTGGTTGGAAAAGGAAGCTTTGGGTCGGTTTATAAAGGAGTGTTTGGCACGACCGCCATAGCTGTAAAGGTTATTGACTTGCAACAGAGCAAAGCTTTGAAGAGCTTCAATGCAGAATGTGATGCTTTGAGGAATGTTCGACACAGAAACCTTGTGAGAGTTATCACTTCATGCTCTAGTATCGATCATAGGGGTGGTGAATTCAAGGCCTTGGTTATGGAATTCATGTCTAATGGAAACCTAGATAATTGGTTGCACCCAAAAGAGTCTAATCAATCACAGAGGAATCTGAGTCTGATCCAGAGATTAGATATAGCCATAGATGTAGCTTTTGCCTTAGATTATCTCCACCATGATTGTGAACCACCCCTCGTCCATTGTGATCTAAAACCTCCAAATGTCCTCTTAGATGAGAATTTGGGAGCTCATGTTGGAGATTTTGGATTGGCAAGGTTTCTTAATCCAAATTCACCAGAGAAGATAAGCAGCACAATTGGGCTAAAGGGCTCAATCGGTTACATTCCTCCAGAGTATGGTTGGGGAAACAAAGTCTCAACCAGTGGGGATGTCTACAGTTTTGGTGTCCTGCTTCTTGAGATGTTTACAGCAAAGAGACCCACTGATGAGATGTTTAAGGATGGTCTAGACATCAATAATTTTGCATCGGCAATGCAACAGAATCAAGTTTTGAAAGTTGTCGATGCTAGGCTTTTTGAGTATAACAATGACTTGTCAGAGGGTGACACGAGCACTTATAGCTCTTCAGTCGGTGGTGGCGACAGCAGCATCACGAGTAATACTATTTGCAACTGGGACAGTAAAATTGAACAGTGTCTAGCAGCTGTGATTAGAGTTGGGTTGTCTTGTGCAGCTAATTCAGCCGGTGATCGTCTCACCATGAGAGAAACCTTGGCAAAGCTGCGTGAAATCAAGAAAGTCCTGGGATAG
>ZIJUAN02841
ATGGCTCCTGCTAAAGCTGACCCGGCTAAAAAGTCTGATGCGAAGGCCCAGGCCTTGAAGGCTGCCAAAGCTGTGAAATCTGGTTCATCAACCTTTAAGAAGAAGGCCAAGAAGATAAGAACAACAGTCACCTTCCATCGACCAAGGACGTTGAAGAAGGATAGGAACCCCAAGTACCCTCGCATTAGTGCGACCCCAAGGAACAAACTTGATCAGTACCAAATCCTAAAATATCCACTCACCACTGAATCAGCAATGAAGAAGATTGAAGATAACAACACCTTGGTTTTCATTGTTGATATCCGTGCTGACAAGAAGAAGATCAAGGATGCAGTCAAGAAGATGTATGACATCCAGACCAAGAAAGTGAATACCTTGATTAGGCCTGATGGGACGAAGAAAGCCTATGTGAGGTTGACACCAGACTATGATGCTTTGGACGTGGCAAACAAGATTGGGATAATCTAA
>ZIJUAN02842
ATGGAGACTCAGAGGATCATAGATTTCCCTCACGAAAACATGGATAAACGCCCCAGGAAGAGACCTCGTCTGACTTGGGACATGCCCCCCCTTGTTCCCCCACCTCCCAAGGTCCTGCCGACAATATATTGTGGGCACGAGTTTGCGAACGGAGCAGTTCCCAATTATGCTTGTTCTTCGATATATTACAAGGGAGTGCCCCACAATGGATGCCCTCCATGGAGACCAGATGATAAAGATGGCCACTATGTTTTTGCCATTGGAGAGAACTTATCTCCTCGTTACAGGATTTTGAGCAAAATGGGTGAAGGGACTTTTGGGAAAGTCTTGGAATGTTTGGACAATGAAAAGAAAGAGATCGTGGCAATTAAAATTGTTCGTTCCTTACACAAATACCGCGAAGCTGCTATGATTGAAATTGATGTACTACAAAAGCTTGCCAGGCATGACATTGGTGCCACACGTTGTGTGCAAATACGGAATTGGTTTGACTATCGTAATCATATTTGTATTGTATTTGAGAAGCTTGGACCAAGCTTATATGATTTTCTCCGCAAAAACAGCTATCGTTCATTTCCCATTGATCTTGTGCGGGAGTTCGGCAGACAACTTTTGGAATCTGTAGCATTTATGCATGATTTACGCCTAATTCACACAGATCTGAAACCAGAAAATATTCTTCTTGTTTCACCAGAGTATGTTAAAGTGCCGGATTATAAGTGTCTATCACGATCCACGAAAGATGGTTCATATTTCAAGAATCTGCCAAAGTCAAGTGCAATTAAGCTAATTGATTTTGGGAGTACTACGTTTGAACATCAGGACCACAGCTATGTGGTGTCAACGCGTCATTATCGTGCACCAGAGGTTATTCTTGGTCTTGGATGGAACTATCCTTGTGATTTGTGGAGCATAGGTTGTATACTCGTTGAACTTTGCTCTGGCGATGCCCTTTTTCAAACACACGAGAACTTGGAACATCTGGCTATGATGGAGAGGGTGTTAGGGCCACTGCCACAACATATGATTGTTAGAGCTGACAATCGTGCTGAGAAATATTTCAAGAGGGGTGCACAATTGGATTGGCCTGAGAGTGCAACCTCAAGACAAAGTATGCGGGCAGTATGGAAATTACCCCGTCTACAGAACCTGATAATGCGGCATGTGGATCATTCTGCTGGTGATCTGATTGATCTCTTACAAGGGCTTCTGCGATATGACCCAGCAGAGCGGCTCAAAGCAAGGGAAGCTCTTAGACATCCCTTCTTCACAAGAGACCTGAGAAGTTTTCAATTAAGGAGTGAATCAAAACCCAAAACAAAGAAAAGCGGATTGCGGAATGATCATACTATGATAAGCCACATTGGTATTAAAGGTGCTTTGGCGAAATGGGATTTCTTTTCAGCTCAGTGCATGCACTGA
>ZIJUAN02843
ATGGAGACTCAGAGGATCATAGATTTCCCTCACGAAAACATGGATAAACGCCCCAGGAAGAGACCTCGTCTGACTTGGGACATGCCCCCCCTTGTTCCCCCACCTCCCAAGGTCCTGCCGACAATATATTGTGGGCACGAGTTTGCGAACGGAGCAGTTCCCAATTATGCTTGTTCTTCGATATATTACAAGGGAGTGCCCCACAATGGATGCCCTCCATGGAGACCAGATGATAAAGATGGCCACTATGTTTTTGCCATTGGAGAGAACTTATCTCCTCGTTACAGGATTTTGAGCAAAATGGGTGAAGGGACTTTTGGGAAAGTCTTGGAATGTTTGGACAATGAAAAGAAAGAGATCGTGGCAATTAAAATTGTTCGTTCCTTACACAAATACCGCGAAGCTGCTATGATTGAAATTGATGTACTACAAAAGCTTGCCAGGCATGACATTGGTGCCACACGTTGTGTGCAAATACGGAATTGGTTTGACTATCGTAATCATATTTGTATTGTATTTGAGAAGCTTGGACCAAGCTTATATGATTTTCTCCGCAAAAACAGCTATCGTTCATTTCCCATTGATCTTGTGCGGGAGTTCGGCAGACAACTTTTGGAATCTGTAGCATTTATGCATGATTTACGCCTAATTCACACAGATCTGAAACCAGAAAATATTCTTCTTGTTTCACCAGAGTATGTTAAAGTGCCGGATTATAAGGTATTGCTTCATGTAGCATGTTCTTATCATTTGTTTATCTTTTATAGTGGTTTGCATGTGTGCCTGACCTTGCAACTTATCAGATTTATCTAA
>ZIJUAN02844
ATGAAATCCAGAATATGTAAGCTTCTTCTCTCTCAACCCATCTCCAACACTCAAAGACAAGCATCCACTTTATGTTATAGCCATCTAATTGAAACCCAGAAGTCTCATGGACGTGAAATTAAACTGGGAATTTCAGCTGTTGAATCAAACATTGTTCAATCTTACTGTGAATCCAAAGCATTCTCAGATGCTCACCAATTGTTCGACGAAATGTCTGACTGGGACGTAGTTTCGGCCACAACAATAATTAGCCGCTTCGCTCAACGCCATCGTCACAAGGAGGCAATCTCTCTCTTCTCAACAATGCTTGTGATGAATATCAGACCCAATGAATTCACTTTTGGCACTGTCATACACTCTTCCACAGCTCTACGAGACCTCAATTTAGGCAAACAACTTCATGCTTGTGCGGCGAAGATAGGCCTCGAGTCAAATGTCTTTGTGGGTAGTGCAATTTTGGACCTCTATGCCAAGTTGAGCACAATCGAGGAAGCTCGAAGAGCTTTTGAAGATACTCACGAGCCTAATGTGGTTTCTTATACAACTTTGATTTGTGGGTACCTCAAGAAAGAGATGTTTGACGATGCTTTTGGGCTTTTCCAGGCAATGCCGGAGAGGAATGTTGTTTCGTGGAATGCGATGATTGGCGGACATAGCCAAACGGGCCATAATGAGGAGGCTGTGAATCTTTTTGTTGAGATGTTGAGAGAAGGGTTTGTGCCCAGCCAGTCTACTTTTCCTTGTGCTATGAGTGCAGCTGCCAATATAGCCGCGCTTGGAATGGGCAGAAGTTTCCATGCTTGCGCGATTAAGTTCTTGGGCGATCTTGGCATGTTTGTTGCCAATTCTCTGGTCAGTTTTTACGCAAAATGTGGAAGTATGGAAGATAGTTTCTTGGTCTTTAGCAAACTTCCTGAAAGAAATATAGTTTCTTGGAATGCTTTGATATGTGGATATGCGCAAAACGGGAGAGGAAGAGAAGCCATAGATCTTTTCCATAAAATACAACACACAAGTCTTCAACCTAATAGCGTAACACTACTTGGTGTACTTCTGGCTTGTAACCATGTTGGCCTTGTCCATGAGGGTTATTCATATTTCAACCAAGCAAGACTCAAAGACCCCAACATGCTAAAACCAGAGCACTATGCTTGTATGGTTGATCTACTTTCTCGCTCTGGACATTTCCAGGAAGCAGGGAGGTTTATCCATGACTTGCCTTTTGACCCGGGAATCGGGTTTTGGAAATCATTGCTTGGAGGGTGCCTAATCCACTCAAATATGGAATTGGGAGAGCTTGCTGCCACAAAAATTCTGGCTTTGGATCCTGGAGATGTTTCATCGTACGTTATGCTGTCAAATGCACATTCAGCTGCTGGGAGGTGGCAGAGCATGTCGATGATCAGACAAGAGATGAGGGAGAAAGGGATGAAAAGGGTCCCGGGGTGTAGTTGGATTGAAATTGAAAACCGCATTCATGTGTTTGGTACTGCGGATAGGACACACAGCAAAAAGGGTGAGATTTATATGGTACTGACGTTTTTTCTTGAACATGTGATGGAAGGCAGCCAAGCTTCCAAACTTTTGACAGAATCTTATATCCAGTTTTATGTTCACAATTTTGTGTAA
>ZIJUAN02845
CATAACCTTAATCCCTTCATCTCCCGCTCCCTCATCCCCCTTCATCACTTTAGGGCTTTAAGGCTAGACCAAACTCAATCTGCAGAGGCAGTCTTGCTGTTCCTGTTCGGAGAAAACCCACCGCCAGTGGCCCAACATGGAACCTTGGCCTTCGCTCCAACGCCAACAGGTATGTATGTATGTACGTATGTATTTCACTTCTCTCTTTCAAATTCCATGGATTGTTTCAACCCAATTGGATTTCTGATATCTTCTTGCAAATCCCTCTCTTCTTGCCCTCCGTTTTCTTGGAATTTCTGCCTTATTGATTTCACTTTGTTTGATTTTTATGTGTGTTCTTTATGCTGA
>ZIJUAN02846
TTGATTCAAGTAGCTCAAAGAAACTGGATGAGAATTGGAAAATGCCGAGTGCATGATCTTCTTCGAGATTTTGCAATTGGAAAGTCGAAGGAGTTAAATTTCCTTCATATCTATGACGGAAATGTTCATTCTGCACCCTCTCCCTGCAAACATCGAAGACTAGCTTCTCATAGCTGTGGATTAAAAAGGTTTGCTTCCTTGGACCAGTCATCAAATTTGCATTTACGAACCCTTTTGTTCTTCAACTCGAAAAATCAATCTGCCGAAATAGGAGAGTTACAATTTCTATACAAAAAATTGAGATTGTTGAGAGTGTTAAATGTTGAGGAAATTATATTCAATCATTCCCAAGAAGAAACAGAGCATGTAAGCTTAGTTGATGCAATAGAGAAGTTGATTCACTTGAGGTACTTTAGGATAAGTGGCTCCAAAATAAACAAGATTCCACCATCCATAGGTAACTTGCAAACCCTACAAACCCTGGAATTTTCCCAATTGTATGGCCCAATTATGTTACCAGATGAGATATGCAATGCAAAGCAGTTGAGACATTTAATTGGATGGTTCAAGTGGCCTTTCCAAGTGAAAAACCTAACAAACCTTCAAACTCTAAGGTACATTGCGGTTGATGACCAGATGGAATTTAATCCATCATGGGATTTAATCAATCTTCACGAGCTTTGCGTAGCATTTGATGGAGAAAGCAAGGGGTTCACTCTAGACTCTATTGGTAGATTAAAAAACCTCCGAACATTACGTCTAGAGATTGCGGACACTGTTTGGAATCCTACACTGAAACCACTTTCTCACTGCCAGCACCTCATTCAATTGAAGTTACATGGAGAAATAGGAAAGCTACCGACAGAGATGCACGAATTCTTACCGAATCTCAAATACCTCTCCTTGTCTGGGGAGAAAATGGAGGAAGATCCTATGCCGTCATTAGAGAAACTTCCAAAGCTGACAATTCTTGACTTGAGTTTCTACGGAGTAAATAAATTTGTTTGCACTGCAGGAGGGTTCCCTCAACTCGAAATTCTAACTATTTTCGGGCGTTATGTGAAGGAGTTACAAGTGGATGAAGGAGGAATGCCTCTGCTTCGGGGTTTGGTCATCCCTAACAATGTTAGCATCCCAGAGAGATTAAGGTCCATCCCTGTCCCCAAAAATTGGGATGTCACGTCGGTTGATGAGTGGCCCTACTAA
>ZIJUAN02847
ATGGAACCTACTCAAGTTGTGGTGAAGGGTACTGTTGAATATGTGCGCTCCTGTTGTGAGGCTAGTTTGAAGTGCCTTGGTGTGGACTACATTGATCTCTACTATGTACACTGGATTTACACATCAGGACCTATAGAGGAGACTATAGGAGAACTTAAGAAATTGGTGGAAGAGCGTAAAATAAAATACATTGGTTTATCAGAAGCAAGCCCAAACACAATAAGGAGGGCACATGCTGTTCATCCTATCACTGCTCTACAAATGGAGTATTCCCTTTGGACTCGAGACATTGAGGAAGAAATAATCCCGCTTTGCAGGGAACTTAGAATTGCGATAGTTCCATATTCCCCTACTGCTCATGGGTTTTTTGCTGGCAAGGCAGTTGTGGAGAGTGTCCCCACAGATAGCTTCTTGCTAGCACTTCCTAGGTTTACAGGGCAGAATTTAGATCACAACAAGATCTTTTATCTTCGAATAGAAGAGTTGTCTAAGAAGCATAGCTGCACCCCTGTTCAACTCGCACTTGCATGGGTTCTTCATCAAGGGGATGATACGGTGCCTATTCCCAGAACAACTAAGATTAAAAACCTTGATGAGAATATTGGTGCCTTGAGAGTGAAGCTCACAGAAGATGCTTTAAGAGATATTTGA
>ZIJUAN02848
ATGGAACCTACTCAAGTTGTGGTGAAGGGTACTGTTGAATATGTGCGCTCCTGTTGTGAGGCTAGTTTGAAGTGCCTTGGTGTGGACTACATTGATCTCTACTATGTACACTGGATTTACACATCAGGACCTATAGAGGAGACTATAGGAGAACTTAAGAAATTGGTGGAAGAGCGTAAAATAAAATACATTGGTTTATCAGAAGCAAGCCCAAACACAATAAGGAGGGCACATGCTGTTCATCCTATCACTGCTCTACAAATGGAGTATTCCCTTTGGACTCGAGACATTGAGGAAGAAATAATCCCGCTTTGCAGGTGCTTCATATTGCTTCCAAAATTCTGCAAGAATCTTCATCTTGAGGTTTTTTTTTTTTTTCTCAAGTACAAAAGAGGTTCATCAAGAGCACATCAATAA
>ZIJUAN02849
ATGGTTATCTCAAATGTTCAAACCCCAGAAGAAATATCATCCAGCTTTATCAGTTCAGTCTTTGCATCAAGATATGTTCAGGATCCTCTACCTAGGTATAGGATGGGAGAGAATTCAATACCAAGGGAAGTGGCATATCAAATAATCCATGATGAATTGCAATTAGATGGTAATCCAAGGCTTAACTTGGCTTCATTTGTAACCACATGGATGGAACCAGAGTGTGATAAGTTGATGATTGAATCCATAAACAAAAATTATGTTGACATGGATGAGTACCCCATCACCACTGAGCTTCAGAATCGATGTGTGAATATGATTGCAAATCTGTTCAATGCACCTTTAAGGGAGCCTAAACAAGCAATTGGAGTTGGGACAGTTGGATCATCAGAGGCTATAATGTTAGCAGGGCTGGCTTTCAAGAAGAAGTGGCAGAACAAGAGAAAGTCTCAGGGAAAACCCTTTGACAAGCCTAATATTGTTACTGGTGCCAATGTTCAGGTTTGTTGGGAGAAATTTGCAAGGTACTTTGATGTGGAATTGAAAGAGGTAAAATTGAGGGAAGGCTACTATGTGATGGACCCAAAGAAAGCAGTAGAGATGGTGGATGAGAACACCATTTGTGTTGCTGCTATCCTTGGTTCCACCCTTACTGGCGAATTCGAAGATGTCAAGCTCTTGAATGATCTTCTAGCTGAGAAGAACAAGAAAACTGGGTGGGAAACACCAATCCATGTAGATGCAGCTAGTGGTGGATTTGTGGCACCATTTATATACCCTGAACTTGAATGGGATTTTAGGCTGCCATTGGTGAAAAGCATCAATGTGAGTGGACACAAGTATGGGCTTGTTTATGCAGGAGTTGGTTGGGTTATTTGGAGGAGCAAAGAGGACTTACCTGAAGAACTCATCTTCCACATTAACTACCTTGGGGCTGATCAACCCACTTTCACCCTCAACTTCTCCAAAGGATCAAGTCAGATTGTAGCTCAATACTATCAATTTTTACGCATGGGCATGGAGGGTTACAAGAAAGTCATAGCCAATTGCACGGAAAACGCAAAACTGCTTCAAAAAGCCTTAGAAAAAACCGGGCATTTTGACATCATTTCAAAACAAAAAGGCATACCCCTTGTAGCCTTCACACTCAAAGACCCCCACAACAAGAGATTGCCATTTGAGCTCTCAAAAGCTTTAAGACACCATGGTTGGATCGTGCCGGCCTACACCATGCCTGCCAATGTCGAGCACATGACAGTCCTTCGTGTTGTCGTGCGCGAAGATTTGAGCCGACAACTTATTGAGAAATTGGTTTTTCACATAACAAAAGCAACGTCTGAGCTTGCAGATCAACTGGTACGGCCTGCTGTGCCAAGGATAGCATTTACTGTGGAAGTGAAGGAAAGTGATGAAGAGAGGGGTGAAGAGAAGGGGACTTTGCATATTCCTGCAATGGGAATACATTGGAAGCAATACAAGCCTGAAATTGTTGTCAAGGAAGTGCAAGTTATGGGTGGTAAGACAAAGGGAGTTTGTTAG
>ZIJUAN02850
ATGGGTACCAAAGAGGATGAGAGATTGGAGGAGAGATTGCTCTTGGAAGATGGATTTCCGCAGAACGAAAGCAGTGGACTATACACTGGAGATGGTTCAGTTGACATCAAGGGGCAGCCTGTGTTGAAGAGCAACACTGGAAACTGGAGAGCATGCCCCTTCATTCTTGGTACTGAATGTTGTGAACGTTTAGCTTTCTTTGGGATTGCTACTAACCTAGTCAGCTATCTCACCAAAACAATGCATGAAGGAAATGTCTCTGCTGCAAGAAATGTTTCCAATTGGGCAGGCACTGCCTACCTAACACCGCTTATTGGAGCGGTCTTGGCAGATGCATGTTGGGGAAGGTATTGGACAATTGCTGTCTTCTCCGCAATTTATTTTTTGGGAATGTGCACATTGACTCTAACAGCCACAGTTCCTGCGCTTAAGCCAGCTGAATGTGTTGATTCCATATGCCCTCCAGCTACTCCTGCTCAGTATCTGTTATTCTACCTTGGGTTGTATTTGATTGCACTAGGAACTGGCGGGATCAAACCATGTGTTTCCTCATTTGGGGCAGATCAATTTGATGACACCGATCCTAAAGAGAGGGCAAAGCAGGGATCTTTCTTTAATTGGTTTTATTTTTCTATCAATTTAGGTGCTCTTGTATCAAGTATTTTAATTGTGTGGATTCAAGAAAATGCTGGGTGGGGCCTAGGTTTTGGCGTCCCTGCATTGTTTATGGGCATTGCTATTGTAAGTTTCTTTTCAGGCACTCCACTATATCGATTTCAGAACCCGGGGGGAAGCCCTCTTACAAGACTTTGCCAAGTTTTGGTTGCATCATTCCGCAAGTGGAATTTGGAAGTCCCTGCGGACAGTGTTCTCCTGTATGAAACACCAGACAAAACCTCAGCAATTGAAGGAAGCAGGAAACTAGACCATACCAATGATCTGAAGTGCCTTGACAAAGCTGCGGTAATTACAGACATTGAGAACAAAAATGGGGACTTCTCCAATCCATGGAGGCTTTGCACCGTAACGCAGGTGGAGGAGCTAAAAATATTGATTCGCATGTTTCCAATTTGGGCTACTGGAATCATCATATGTGCTGTTTATGCACAATTGGGTACATTGTTTGTTGAGCAAGGGATGATGATGGACAGGACCATTGGTTCCTTCTCCATTCCTGCAGCCTCCCTTTCAGCATGTGACATCATAAGCGTTATTTTCTGGGTCCCTGTTTACGATAGGATTATCGTCCCTATTGCGAGGAAGTTTACTGGCAGAGAGAAAGGCTTTACAGAGTTGCAACGTATGGGAATCGGCCTCTTTATTTCAGTACTATGTATGGTATCTGCTGCTTTGGTGGAGATGAAGAGATTGGCACTTGCACAAGCCCTTGGTTTGGTTGATGAAAACGTTCCAATACCACTTAATATCACGTGGCAAATACCCCAATATTTTTTGTTTGGTGCTGCAGAAGTATTTACATTCATCGGGCAGCTTGAGTTCTTTTACGAGCAGTCACCGGACGGCATGCGTAGCTTGTTTGCTGCATTGTCCCTTTTGACGACTTCCATGGGAAGCTACTTGAGCTCTTTTATTCTTACTGTAGTGACATCTATAACAACCGAGGGTGGGAAGGCTGGATGGATAGCGGATAACTTGAATGAGGGCCATCTCGATTATTTCTTCTGGCTTGTGGCTGCACTCAGCATAGTAAACTGGGTGGTTTTTGTCTTTTGCGCCAAAATGTATAAACCAAAAAAGTTCTCGTAA
>ZIJUAN02851
GCCGACGCTATTCCTCTTCCATTTCCTCCACCTCCTCCGCCAAGCCAAGCTGAAGATAAATCTGAGTCTGAATCTGAGGATGAGGATAAAGATGATGATGAGGCTTTGGTAAGGAGGCCCAAAGATGCTAGTGAGACCAAGTCCCCTCCTCAGGATGATCAAGTCCTAGACTTGACTCATGAGGAGGATGAGGAGGTTATCAAGGAGACCACTCCTGAGCAAGCATCATCTGATGTTCCTCCAGTCGATAGAAGTCTTGATCAAACACTTGCCGAAATTGACGCCAAGTTGACGGCGAAAAAGATTGCTGAGGTGGTTCCACCAGAATCCTCCGAAGTT
>ZIJUAN02852
ATGGAAGCCAAACAGATAATAAGTGCCCTACAAGCTTACAAATTTATCCAAGAACATTCTTGGTTACACAAAATGGAGTTTCAACTCAACGCAATTACAGCCCTAGGCTTACATTCAATAAATAACAATAAAACAAAAATCAAGCCTCAGCTCCGAGTCCTCCTAAGTCAGTGCCTTGGTGAAGGCATATCACTTGTACCTCAAGCTAGAAGAGGAAACAACCAAAAATCCAAATTTTCAAATTTGTCGGATTTTGATCTCCACCGATCAAAATATTGCTCTCACCAAGCTCTTCACTTTAACCTCAAGAACTTCAAGTGGCAACAGCGTCGCCGGTGA
>ZIJUAN02853
ATGGAAGCCAAACAGATAATAAGTGCCCTACAAGCTTACAAATTTATCCAAGAACATTCTTGGTTACACAAAATGGAGTTTCAACTCAACGCAATTACAGCCCTAGGCTTACATTCAATAAATAACAATAAAACAAAAATCAAGCCTCAGCTCCGAGTCCTCCTAAGTCAGTGCCTTGGTGAAGGCATATCACTTGTACCTTCAAGTGGCAACAGCGTCGCCGGTGAACAATATGTAGTTGAGCCAAGCGCAACTAACTACGGTAATGAGTTTCACAAAGTACCGGCGACAAGGATGACCGTGGTCGATGGCAACCAGAATGGAAGACAAGTTAAGATACCGGTGAGTGGGGAGACAGATTGA
>ZIJUAN02854
ATGAGGTCATCAGAGAAGAGAGTGAGTGCATTTGCCATAAGCAATGATGGTCTATTTGTTTGTTTTGCTGACAAATTTGGAGTTGTTTGGTTTGTGGATTTGGATGGATTTCATGAAAATCAAGCTTTAGCCGGTAACAAGGCAGAGCCAATTCTTGCTCACTACTGTAGCATCATTACTAGCCTGGTATGTCATTTGTTATCTTTGATATCTTTTCTCTTTGTCCTTGCTCTATTGTATTTATGGCCTTTTGTGATTACCTCTAGTATAACAACTGATCTTTTTCCATGTCAGTTATAA
>ZIJUAN02855
AGGTTTTTGACAGATCCAAGTGCAATTAAGGAATTTCACTTGGAATTCGAAAATTCTGTTGCACCTACCTCAGAGGTCCTAAAGGAAATTAGGTCCTGTCCAGAAGTTTATTATGCCAAAATTGCCCGTGATCACGACAACAAAGTAGAAGCAGGAGGAAATTTCAATCCTCAAGATGTAGTGAACGCCTTGAGGAAATTTTCCCTGGGAGAGATCAAGATCAATGGTATTGAGCCATTGCAGAAACAGTGGTGGAAGAAGAAAGTTATGGAGCCTATGGAAAAGGAATCAGGGGAAGAGCAAACCATGGATTTAAAAGAAGAAGATAGAACTAAATCAGCTGTTTTTTTAAGGCCTTAG
>ZIJUAN02856
ATGAATCCAAAAATATCAGACTTTGGAATGGCTAGAAGTTTTCGAGGAAATGAGACAGAAGCAAATACAAACAAAGTGGTCGGAACATATGGCTACATGTCTCCAGAGTATGCAGTGGATGGGTTGTTTTCAATAAAATCAGATGTATTCAGCTTTGGCGTTTTGGTGCTAGAGATTGTAAGTGGAAAGAAAAATAAAGGTTTTTATCATCCAGATCACCACCTCAACCTCCTTGGTCATGCATGGAGACTCTACAAAGAAGGTAGATCATTGGAATTGATTGATGAGGCTACATGGGACTCATGTTACCTAACTAAAGTGTTGCAATCAATACATGTGGGTCTTTTATGTGTGCAACAATATCCAGAGGATAGGCCAAACATGTCATCTGTGGTTCTGATGTTGGGTAGTGAAGGTGCATTGCCTCAGGCCAAACAACCTGGCTTCTTCACTGAAAGGAATGTTCTTGAGGCTGCTAGTTCTTCAGCCAATGAAGTGACCATTAGTCTATTAAATGCTCGATAG
>ZIJUAN02857
ATGGAAGGCCTCAAAATACCTTTCTTATTTTCCTCTTTATTTTCCATCTTAATAATCTCCAACGCAGTAGACATCATAACCAAAACCCAATCTGTTACAGGCAACAATACCATTGTTTCATCTGGTGGAAGCTTTGAGATGGGTTTTTTCAGCCCGGGCAATTCCCGGAATACATACTTGGGAATATGGTACAAGAAAATATCTGTCCAGACTGTTGTATGGGTTGCCAACAGAGAAATCCCACTCGTCAATTCGTCAGGCGTCTTAACGATAATCGACCCTGGAATTCTTGCTCTTGTCGATGGTACCGGCAGTGTCATTTGGTTTCCCAATGTTACAGGACCGGTTGCACAACTTATGGAGTCAGGAAATCTTGTGGTGAAAGATGCCAATAATAATATTTTGTGGCAAAGTTTTGATTATCCACGCGATACTCTTTTACCAGGCATGAAGCACGGAAAGAACTTTGTAACCGGAATAGATCGCATGCTCTCGTCCTGGAAGAGCAGCGATGATCCAGCTCGAGGTAAGTATACATACCGGTGTGATCCTCAAGGATACCCACAAATTATTACGAGCTGTGGTTCTGTTGAGGTGTTCCGAACTGGACCATGGAATGGTCTCGGATTCAGTTATCTAAACCTTAAACTAAATTCCATCTACACATATGAATTGGTTTACACTAAGGAGGAGGTGTATTTTCATTATCAACTCGTCAGCTCAGTTGTTTCAAGGCTTACTCTGAATCAGAATGGCGTTGCACAGCGCTGGATATGGGTTGATCGAACCCAGGAATGGGTCATTTACCGGTCTGCACCAACAGATGCTTGTGATACCTATAAACTGTGTGGCCCGAATGGTAACTGTAACATTGGAAACTCGCCGGTATGTGATTGTTTGAGTAAATTTGTGCCCCTGAACCAAACAGAATGGATAAGTGGAGATTGGTCTAATGGGTGTGTTCGGAGGACAATGTTAGATTGCCATAATGGAGATGGCTTTCTCAAGTATTCGCACTATAAAATGCCGGACACACGGTACTCCTGGTTTGACAAGAGCATGACCTTAAGGGAATGTGAGATGCGGTGCTTGAAAAACTGCTCATGCATGGCTTACACAAGTTTAGACATAAGCGGAGGTGGAAGTGGCTGCTTGCTTTGGTTTGATGAGTTGATTGATATGAGACAGTACAGTGATAAAGGGCAAGACATTTACATAAGGATGGCTTCCTCTGAATTAGTCCAACGAGTTGGCTTCAATGGAAAGAAAAGAGAGATAGTGGCAGTGAGCTTGGCATTATTAATTGGACTTCTTCTGCTGGGTGTGAGCCTAACATGTTATCTCCGGAAAAAGAAAAGGAAGAATTCACAGCTGAACAGAGAAGGAAATCTGATGCAAAACTCTAAACAAGGTTACACTGACAAAAGCCAGAATGATGATCTGGAGTTACCATTGTTTGACTTAACAGAAATAGCTAATTCCACAAATAACTTTTCAATCAACAATAAGCTTGGAGAGGGTGGATTCGGACCTGTTTACAAGGGTATGCTAGAAGGGGGACAAGAAATAGCCGTGAAGCGGCTCTCAAAGGATTCTAGCCAAGGACTTGATGAGTTTAAGAATGAAGTTATCTGTATTGCCAAACTTCAACACCGAAATCTTGTGAAACTTCTAGGATGCTGCATTCAAGGAGAAGAAAAGATGTTGATCTACGAATACATGCCCAACAAAAGCCTGGACTACTTCATTTTTGGTTTGGCTCTCTTGAAACTATAA
>ZIJUAN02858
ATGAGACAGAAGCAAATACAAACAAAGTGGTCGGAACATAGTAAGAATCAATACGACATGTTTTGTCTATTGCTTCAAAATCTAGTTCTTCATTCAACATTTTTTTGCAGTGGCTACATGTCTCCAGAGTATGCAGTGGATGGGTTGTTTTCAATAAAATCAGATGTATTCAGCTTTGGCGTTTTGGTGCTAGAGATTGTAAGTGGAAAGAAAAATAAAGGTTTTTATCATCCAGATCACCACCTCAACCTCCTTGGTCATGCATGGAGACTCTACAAAGAAGGTAGATCATTGGAATTGATTGATGAGGCTACATGGGACTCATGTTACCTAACTAAAGTGTTGCAATCAATACATGTGGGTCTTTTATGTGTGCAACAATATCCACAGGATAGGCCAAGCATGTCATCTGTGGTTCTGATGTTGGGTAGTGAAGGTGCATTGCCTCAGGCCAAACAACCTGGCTTCTTCACTGAAAGGAATGTTCTTGAGGCTGCTAGTTCTTCAGCCAATGAAGTGACCATTAGTCTATTAAATGCTCGATAG
>ZIJUAN02859
ATGAGACAGAAGCAAATACAAACAAAGTGGTCGGAACATAGTAAGAATCAATACGACATGTTTTGTCTATTGCTTCAAAATCTAGTTCTTCATTCAACATTTTTTTGCAGTGGCTACATGTCTCCAGAGTATGCAGTGGATGGGTTGTTTTCAATAAAATCAGATGTATTCAGCTTTGGCGTTTTGGTGCTAGAGATTGTAAGTGGAAAGAAAAATAAAGGTTTTTATCATCCAGATCACCACCTCAACCTCCTTGGTCATGTAAGTGTACTGAGTTTAGAAGTATTCTTATATGATTATGTCTTAAATCTCTCTTTTCTCGCTATTCCAAAACATTCACAATTGTTGGATGGTGTGAGAATCTATTCAGGCATGGAGACTCTACAAAGAAGGTAG
>ZIJUAN02860
ATGCTCCAAACCGCTATAAATTCAATTCTTGTGAATGCCCACTTCACCACCTCTCTCACCCTTTCTCTCTCTAGAAATATGGGTTTTGTGCCAGTCAAAGCTCTTGTCCTCATACAGCTCTCATCAGTGCTTCTACTGAGCGCTGTGTATGGTGATGTGGTTGATTTGGTGAGCCGGGCACAGCCACCACACCACCATGCTCCAACCTACCCACCAGCTGAATCACCCAAATACCACAAGACCCACCCACCCAGTCCCAGTCCTCACCCTCACCCTCACCACCACCACAACACCCACCTTCCTCCACCGGTTCACCCTCCGAGTCACCCATACCCTCACCCACCCACTTATCTCCCAAAGAGGTGTCTTGTTGCTGTTCAAGGGGTTGTTTTTTGCAAGCCCTGCAAGTACACTGGGGTTGATACCCTTTTGGAAGCTACCCCACTTCTTGGTGCCATTGTGAAACTAGAATGCAACAACACAAAGTACCCAATAACCCAAGAAGGGAAGACGGACAAGAATGGTTACTTCTTCATAGAGGGACCAAAGAAGATCACCAACTATGGTGCTCACAAGTGCAAGGTCTTCTTAGTCTCTTCTCCACAGGCTCAATGCAGCAACCCATCTAACCTCCATGATGGTAAAGTTGGTGCCACCTTGAAGAGGTCTGAGAAGAAGCCATCTAACCCTCCACTTCCCTATGAGCTCTTCAGTGTTGGGCCTTTTGCCTTTGAACCTGCCACCAAATGCCATTGA
>ZIJUAN02861
ATGATGCACATGACGATGTACTGGGGCACAGACCTAACCCTCTTGTTCGACTGGTGGATTACCGATTCATGGCTCTCTTACGCCCTAACTCTCCTCGCCCTCTTCCTCGTCTCCTTCTTCTACCAATTCATGGAAGATCTTCGCCTCCGATTCAAATCCCCTTCCTCCTCCTCTTCCTCCGCCGCCTCAGTTCGACCGCCGATCGAGACCCCCCTCCTCTCCAAACTCTGCCGCAACCACAGCCCTAAGAGGCTGGCCACGGCGGCTCTGTTCGGGCTCAATTCGGCGATCGGGTATCTTCTCATGCTTTCGATTATGTCGTTCAATGGAGGTGTGCTTTGCGCTGTGGTTTTGGGTTTGTCTGTTGGCTATTACTTTTTTAGGACTGGGGCTGATGAGGAAGATGAGTCGCCTGCCATTCTTGACAACTCTTGTGCTTGTTCTTGA
>ZIJUAN02862
GGGTTTTTTGATGCTTCAGTTTTCTTTTCATCCCTCTCTTGCAAAACACAAGTTCTCTACACAAGTTCTCTGCCTTCAGGCCCCCTTCTCCCCCTTCAGCGCTGTCACCGACGTCACCCGTTCTCCTCCTTCAGTGCCGCCACCGACGTCACCTGCGTTCTCCTCCGAGCAATCGTCAGTGCCGCCGGCGTCGCTTATTCGATTATTTCTGTATTTTTCTCTTTTCAGTCAGACATGGACAAGAGTTGGATTGCACTAGGTTGCACAGTTGATGGAAGGATGAGTCAGCCATATTTTGATGGGGTAATATCATTTCTTCATTTTGCAATGGCGGTTATTGATCGTGATGTGTGGACAGAGCTTGAGCACCCACACCTACAGACTACGAATAAAATACCTGAACCTTAA
>ZIJUAN02863
GGGTTTTTTGATGCTTCAGTTTTCTTTTCATCCCTCTCTTGCAAAACACAAGTTCTCTACACAAGTTCTCTGCCTTCAGGCCCCCTTCTCCCCCTTCAGCGCTGTCACCGACGTCACCCGTTCTCCTCCTTCAGTGCCGCCACCGACGTCACCTGCGTTCTCCTCCGAGCAATCGTCAGTGCCGCCGGCGTCGCTTATTCGATTATTTCTGTATTTTTCTCTTTTCAGTCAGACATGGACAAGAGTTGGATTGCACTAGGTTGCACAGTTGATGGAAGGATGAGTCAGCCATATTTTGATGGGGTAATATCATTTCTTCATTTTGCAATGGCGGTTATTGATCGTGATGGTAAAATTTTGTGCCCTTGTCGAAAATGTGTGAATGTTGTTCGACAAAATTTTCAAATTGTTCAAATTCATTTGTTGCAACATGGGATTATTCCAACTTACACTATCTGGCACATGCATGGGGAACCCCGTGAATCAAAGTGTGGACAGAGCTTGAGCACCCACACCTACAGACTACGAATAAAATACCTGAACCTTAAGAGTGCTAAGGGAGAGGAGTATGCTAGAAGCCACCCACCGCCTGAATGTGACCTCGAGAAATGGAAAAACTTGATTGAAGGGAAGTGGAATGATACCAATTGGCTGAAGCAATCAAAAGCTAACATTGACAATAGAAAACAATTGAAGACGAAGCATAGATGTGGGTCAAAATCTCTCCCGGTTAGGGTACATAAGACAATCGCAAATGGGGGCCAACTGCCAGAGCTGCCACGTGTTTACAAATCCACACACTTTAATGATGTCACAAAGCAATGGATTTCTTCGGAGTGCGAAAAGAATTATGATAATATGATAAAGATCCAAGCTGAACATTGCTCCCAACCTAGTGTGGTTCTAACTACTCCGAAGGAGCTATCTGTGAAGTTGCTCAAGCCAAGGTCGGGATATGTTAAAGGACTTGGGTTGAGGCCTTCCTTCTCTGTCAGGACTACCAGTGCTTCGACTGATATTGACTATGTGAGGCATCTACAGATGGAAATACAAGAGCAAAATGAGGAAATTCAGTCACAAAAAGAGGAAATTAGAACACAAAAACATGAAATTCAAGCACAAAAAGAGGAAATTCAAGCACAAAATAATGTGATAGGAAAGATGAATGAGTCAATTGAGGAGCATTTGGACATGACATCAAGCATCATGGAGTTTCTTAAGAAGCAAGGTTTCAAAGGACAATTTAGAGGATGA
>ZIJUAN02864
GGGTTTTTTGATGCTTCAGTTTTCTTTTCATCCCTCTCTTGCAAAACACAAGTTCTCTACACAAGTTCTCTGCCTTCAGGCCCCCTTCTCCCCCTTCAGCGCTGTCACCGACGTCACCCGTTCTCCTCCTTCAGTGCCGCCACCGACGTCACCTGCGTTCTCCTCCGAGCAATCGTCAGTGCCGCCGGCGTCGCTTATTCGATTATTTCTGTATTTTTCTCTTTTCAGTCAGACATGGACAAGAGTTGGATTGCACTAGGTTGCACAGTTGATGGAAGGATGAGTCAGCCATATTTTGATGGGTGTGGACAGAGCTTGAGCACCCACACCTACAGACTACGAATAAAATACCTGAACCTTAAGAGTGCTAAGGGAGAGGAGTATGCTAGAAGCCACCCACCGCCTGAATGTGACCTCGAGAAATGGAAAAACTTGATTGAAGGGAAGTGGAATGATACCAATTGGCTGGTAAACTTTTCTTATATTTATATATTGTTAACAATTATCTTGTCTTCCTAA
>ZIJUAN02865
ATGGGTAGAGAACCAGGGAGATCGAGGCCTCTTCACAACTTCGCCTTGCCCCGCTTGAAATGGGGCAACCAGAGGTTCCTCAGATGCATGAAAATCGACAATTTGGGTTCCCAATCGGACGGCTCCAAAACGATCAAGCCCAGATCTCCGTCGAATGTACCGCCGATTATCGACGGTGTTGACGATAGCAACGGAATCGAGGCGGTCCGCGAGAAGCTCATGTTCGATCTCAGAGTCGCCGCCGATGAGATCAAGGACTCCATTCTCGAAGAGAAGGAGCTCGAGGATTCCAATTCGGCGGCGCGGCCTTGGAATTTGAGGACTCGGAGAGCGGCTTGCAAGGCCCCCAACGACTCCGGCGGCGGAGGAAAGGCGGCAACCGCAATGACGATGACAACGCAGCAGATGCAGATTGTTGTGGAGAAGAGAGAGAAGGAACCGAGAGCTAAGTTCTCGATTTCGCTTTCTCGAGAAGAGATTGAGAAAGATTTTCTGGCGATGGCTCGGATTAGACCGCCTCGAAGGCCCAAGAAGAGACCTAAGATAGTTCAGAGACAAATAGATGCAATTTTTCCGGGTATGTGGTTGACAGAAGTAACACCAGATACATACAAAGTTCCTGAAGAACCCGAACCAGGGAAGGGGTAG
>ZIJUAN02866
GCTCCCTATTATTATTATTATTATTTTAATATTATTATTCGAAGAGGAAGAGGAAGAGAAAGAGGAAGAGGAAACTGTTGTTGTCTTCTTAGATCCCCAAAAAAACTGAAACTTAGAGATCATCATCATCATCTCTTCACCATGAAAATGGAAATGGGAAAGCGAACAGAGTTGTGTGGCGGTCTAATAGTAAGAAGGGAGTTGGTAATTCTGTTATTAGTGGTTGCAGCAGCAGTAGTAGTAGGGAGTAGTGGTAACCTAGTGGAGGATGAGTACGTGAAGGAGGGGAAGGGGAAGGGGAAGGTGATAAAGGACAAGGCAGAAGAGAAGGCTGCAGAGATAGGTAGGGAAGCTAAAGAGGCTGCGGAGTCATGGGCTGAGTGGACCAAGGACAAAATCACCAAAGGCCTTGGTTTTAAAGCTGCAGAGGAAGCCAAGGATGATACTGATACTGATACTGATACTGATATGCACACCAAAGACGAGATTTCTGGGGCAGGGGCAGGACAATACAGCGCAGACGAATCCGGAGAAGTGAAGAATGAGGAGGCGGCTGAGGAGGAGAAGTCATCTAACAAGATAGGAGAAGAGGCAAAGGACAAGGCCTATCAGGCTGCCCAGGAGGCTAAGGAGCAACTATCCCAGAAAGCACATGAAACATACCACAAGGCAGAGGAAGCAAAAGAGAGAGCACCCCGAAAGGCAAAGGAAAAAGCAAAGGAGGGGTTTGAAACTGCAAAAACGAAAGCGGAAGAAACCCTGGAGTCTGCCAAGGAGACCATAGCTTCCAACTACGAAACTGCCAAGAAGAAATCTAAAGACCTCAAGGATAGCCTTAACCTTGATGGTGGCAAAGGAGGAAGAGAAGGAGTAGGACCACCACCTCGAGATGAGGAGTTCTAA
>ZIJUAN02867
ATGAAATTGAGACTCAGATCTCCTGAAACCAAAGAAACCCTAAAAATCGAAGTACCCACACCATGCTCGATTCAACACCTCAAAGAAATTGTCGCTCAGAGACTCACTTCTTCATCTTCTTCTGCGCCAGCTTCTGTGCACCTCTCTCTCAATCGCAAGGATGAGCTTCTTGGTTCTTCGCCTCGGGACTCTCTCCAAGCTCTAGGTATTACCTCAGGTGATCTCATCTTCTTCACTCTCGACCCTAATTGTTTTTCCTCCGAAACCCTAATTGTCCAATCTAATAGTTCACAATCTCAGAATTGTCAAAAAGCCCTAACCCTAAAACCCAGTTCTCAGAAAGAACGAAATTTGGATACCCAGAAGGAAGAAACCCTAGGTTCTGAATCTGTGAAGACTGAAACTCGAGAATTAGATACCCACAAAGAAGAAAAAACGCTAGGTTTAGATACCCAGATGGATGATGGTGGTGATGAGTCTATGGTAGATGTGGGGAAGTCGTTTTCTGTGCCTGGTTTTCTGAGGAAAGTGTTCCGGAAGGAGGTGGGTGAAGGGGATGGTGGTGATCACAAGCTGTTAGTTATTGCTGTCCATGCTGTTCTGATAGAGTCTGGCTTTGTTGGGTTTGACTCCGTTTCGAGGAGGAAGGTTGAAGGGTTTCATCTTCCAGATGAATGGCCTTCATTGCAATTCACTATGTCTCTGCAGTACACTCTTCCTGAGATCATTAAGCAAGGTCCTATTACAATTAATGGGGTTGAAACAGTGAAATTGAAGTTTCAGAGTTTGGGAAAGTTTGTTAATGTGTATGGATCTTTAGCTAAGAATGGTTCCGGGCCGTATGGGGTGCGCTTGGATGAGGACCATTTGGTTTTCTTCTTGAACCTTATATGGGCAAATTGTGATTCGATTGATGAGATGAATGGAAAAGACGGCTTCTCTAATTTACAAGCTGCGAGGGAAGTTTTTGAATTTTGGAAGACTGTAAAGGATAAGCTTGCATTGCCCCTCTTAATAGATTTATGTGAGAGGGCTGGTTTGGCTCCTCCACCATGCTTTATGCGCCTCCCAACCGACCTGAAACTTAAGATTTTGGAGCCTCTTTGTGGTGTTGATGTTGCTAAAGTGGGATCTGTTTGTTCTGAGTTGCGTTATTTGTCATCTAATGATGATTTATGGAGGCGTAAGTTTGTGGAGCAGTTTGGCAACGTGGAGGGATCTCAGGGAGGGAGCCACTGGAAAGAGAAGTTTGCGAAGTCTTGGGAGACTAGAAAGAGGAGGAAGAAAGCTATGTGGGAGAGGCCCCGTGTGAGAGGAGAGCCTTGGCCATTTCGAGTTGGGATACCAAGAATCATCAGAGACCCTCATCCTCTCAGGGTTCCAAGAATCATAGGTGGAGATCATGACATAGGGCCAGATTTCCCATTTGGGCAGTCTCTTCGAACAAATGCTCGTCGGAATGTCATGCTTCACTGTAGTCTGTTTGGACATCGCACCTAG
>ZIJUAN02868
AGAAATAGTATGCCCATCCATAGGAAGCAATTGGCCATGAAGTCAAAAATAAGTGTATCTGATGCCTTTTCAGAGGCTCTACCTGGCAGCTTACAACCCAAGAAAAGGTGTGCCTGGGTGACACCAAATACTGACCCTCGTTATGCTGCTTTCCACGATGAAGAATGGGGACTCCCTGTACATGATGATAAGAAATTGTTTGAGCTTCTCATCTTTTCGGGGGCTTTTGCTGAACTTACATGGCCAACGATTCTCAACAAAAGGCACACATTCAGAGAAGTCTTTGCAGATTTTGATCCTATCTCTGTGGCAAAATTTAGTGAGAAGAAGATAGCAGCACCTGGAAGCACAGCAAGCTCGCTATTATCAGAGCTCAAATTATGTGCCATTGTTGAGAATGCACGTCAAATATCCAAGGTAACGTTGAAGGGTCAAATAATCAAGACTTATCTGTTAATGTTGGTACATCTGCATCCTCCCACAATGTACTTCATGGAAATACTATCAGTGCCATGGATGTTGATGTAA
>ZIJUAN02869
ATGGGGACGCCATTGTTGGGGCGAGACGGAGGAGGAGGAGTGGCGGTGTTGTCCGGGGCGGTGAATCCGGTAGATTCGTCGTCGTCAAAGGCGTGTTTGGACGATTCGGTGCTGAAATCTCCAATTCTAATATTTCTCTACTTTCACAAGGCCATAAGGTTGGAGCTCGACAAGCTTCAGCGATCGGCCATGGCCTTAGCGACTGGCCAATTAGCAGATATACAGCCCTTGGTCGAGCGGTACCATTTGGTTAGGTCAATTTACAAGCACCACTCCAATGCTGAAGATGAGGTCATCTTTCCAGCTCTTGATATACGCGTGAAGAATGTGGCACAAGCATACTCCTTGGAGCACAAGGGAGAAAATGATCTTTTTGATCATCTATTTGAGCTGCTAAATTCTAATAGACAGAGAGATGAAAGTTTCGCTAGGGAGTTGGCATCATGTACAGGAGCCCTTCAGACATCAATTAGCCAGCACATGTCAAAGGAAGAGGAGCAGGTTTTTCCCTTGCTCATTGAGAAGTTCACATTTGAAGAGCAGGCATCATTAGTTTGGCAGTTCTTGTGCAGCATTCCTGTGAATATGATGAAAAAATTCCTTCCCTGGCTTTCATCTTCTATTTCACCTGATGAGTATCAGAATATGCTGAAGTGCTTGCGTAAGATAGTCCCAAAAGAGAAGCTTCTTCAACAGGTTATCTTTAGCTGGATGGAAGGCAGGAACAGCAGTAACACAATTAGAAGTGATGATGGTGATCCTCAGATCCAGAGTTTAATGAATTCTAGTGCTAGTGGCAAAATAACCCGTGAAACAGGGAAAGTAAATTGTGCATGTGAATCTTTCAAGACTGGGAAGAGGAAATTTTTTAGGTCAAATAGTGATGGTTCTGATACATCTGGGGTGCATCCTATCAATGAAATATTGCATTGGCACAATGTTATTAAAAGAGAGTTGAATGAAATAGCAGAGGAAGCTAGGAAGATTCAACTTTCTGGAGATTTTTCTAATTTAGCAACCTTTAATGAAAGGCTCCAGTTTATAGCTGAAGTTTGTATATTTCACAGTATAGCTGAGGACAAGGTCATATTCCCTGCAGTAGATGGAGAACTCTCTTTCTTCCAGGAGCACGCTGATGAAGAACGTCAGTTTAATCAATTTCGTTCTCTGATTGAAAATATTCAGAGTGAAGGATTCAATTCTTCTTCAGCTGCTGCATTTTACGCAAAATTGTGTTCACATGCTGATCATATAATGGATACCATACAGAGACACTTCGAAGATGAGGAAGTTCAGGTTCTTCCACTTGCTCGAAAGCATTTCAGCTTCAAAAGACAACGGGAACTTTTGTATCAAAGTCTGTGTGTTATGCCATTGAAATTAATTGAACGTGTCTTGCCATGGCTGGTTGGATCGCTGACTGAAGATGAAGCCACGGATTTCCTTAGAAACATGTATTTGGCAGCTCCAGCATCAGATACTGCTCTGGTAACACTTTTTACTGGTTGGGCATGCAAAGGACGTCATCAGGGTGTTTGTTTGTCTTCTAGTGCAATTGGTTGCTGTCCTGTGAAAAAGTTCACTGACATTGAAGAAGATTTTGTTCGATCATTCTGTTCATGCCCACTCTTAGTTAAGACAGATGAAGATGAAAGGCCAGTCAAGCGAAACATCTCAATGCCTTGCAAAAACAATGCTGTACATGATCCTTCAGAGACTGTAAATGATGATAATCTATCTTGTAAAGATCGGACTTGCTGTGTCCCAGGTTTGGGAGTAAGCAGTAATAATCTGGGATTGAGTACTCTTTCTACTGTAAAGTCTTTGCGTTCCTTATCCTTCAGCTCCTCTGCTCCTTCTCTTAATTCCAGTCTTTTCTGCTGGGAATTAGATAATAGCTCTTCTGACATTGGCCGAGCAGTGCATCCAATTGATACTATTTTTAAGTTTCACAAAGCCATACGCAAAGATTTGGAGTATTTAGATGTTGAATCTGGAAAACTTAGTAATTGTGATGACACATTCCTTCGGCAATTCTCTGGAAGATTTCGCTTGCTTTGGGGCTTATATAGAGCTCATAGTAATGCTGAGGATGAAATAGTTTTTCCGGCATTGGAAGCCAAAGAGGGACTTCACAATGTTAGTCACTCATATATGCTGGACCATAAGCAGGAAGAAAAATTATTTGAAGATATATCTTCTGCCCTTTCTGACCTTTCACACCTTCATGAAGGTTTGAAGGGGGCTCGTATGATAGAGGATTTAATTAAAAGAAACATTGAATTTGGTGCCGACCATGGTAGTGATAGTATGAGAAAGTACAGTGAACTAGCTACAAAGCTTCAAGGCATGTGCAAGTCAATAAGAGTCAGCCTAGATCAGCATGTTTTCCGGGAAGAACTTGAGCTGTGGCCATTGTTTGGTAAACATTTTTCTGTGGAGGAGCAGGACAAAATTGTTGGTCGGATAATTGGGACTACAGGTGCTGAAGTGCTCCAATCAATGTTACCTTGGGTAACATCTGCACTTACTCAGGATGAGCAGAATAAAATGATGGACACATGGAAGCAGGCAGCCAAAAACACAATGTTTAATGAGTGGCTTAATGAATTCTGGAAAGGAACTAAAGAATCATCCTTACCGCCCGAAACAGCAGGAGGTATTGATTCTCGGAAAAACTTGGACTTGAGTGATCAGATGTTTAAGCCTGGCTGGAAAGATATTTTTCTCATGAATCAAAATGAACTGGAGGCAGAGATTAGAAAGGTTTATCGTGACTCAACCCTTGATCCAAGGAGAAAAGCATACCTTGTTCAAAATCTTATGACTAGTCGCTGGATAGCCGCTCAGCAGAAGTCAACTCAAGCAGTGGAAGGTGAAACTTCTAATGGTGAAGGTATACCAGGATGCTCACCATCATTTCGAGATCCAGAGAAACAAGTCTTTGGGTGCGAACATTATAAGAGAAACTGTAAACTTCTAGCTGCTTGCTGTGAAAAGTTGTTTGCTTGCAGGTTCTGCCATGACAAAGTCAGTGACCACTCAATGGATAGGAAAGCAACAGCAGAAATGATGTGTATGTGCTGCCTGAAAATTCAAGCAGTAGGACCTATTTGCACGACACCTTCATGCAATGACCTTTTAATGGCAAAGTACTATTGCCATATATGCAAGTTTTTTGATGATGAGAGGACTGTATATCATTGCCCGTATTGCAATTTATGCCGGCTTGGGAGGGGTCTTGGTGTCGATTTTTTTCATTGCATGAAATGTAATTGTTGTCTGTCCTTGAAGTTAGTGAACCACAAATGTCTGGAGAAAAGTTTAGAAACAAACTGCCCCATCTGCTGCGAGTTCTTGTTTACATCAAGTGCAACAGTTAGGGGTCTACCTTGTGGCCATTACATGCATTCAGCATGTTTTCAGGCATATGCTTGCAGAAACTACATCTGCCCAATATGTAGCAAATCTATGGGAGATATGGCGGTTTACTTTGGCATGCTTGATGCTTTGCTGGCTACTGAGGAGCTTCCAGAGGAATACAGGGATCGTCTTCAGGATATACTCTGCAATGACTGTGAACGGAAGGGCACAGCACGCTTCCACTGGTTATATCACAAGTGTGGCTTATGTGGATCGTATAACACAAGGGTGATCCAAACCGAGACAAGAAGTTCTGAATGCCCTACTTCTAATCAATGA
>ZIJUAN02870
TCAGATTGTAGTTCCCAAAAGGTGGTTTTCAAAGTAGATGGCTGTGGAATTCTTGGTAAAAAGGAAGAAATGATTCTGAGAGATGGCAATGGTGATGCTCTGCTTCTCATCCGTCGTAAGGGAGGAGGTATAGTTGAGGCACTGAACATTAACAAACAATGGAAAGGGTATGCTTTTGACTATGAAGGATCACAAAAGTTGGTTTTCACCTTAAAAGAGCCCAATTCATGTCTCCTCAAGAAGAACAATCCAATCAGAATCTCAACTCAACACGGGGGTTGTGGCACAGCTTGGGACTTTGAGATCAAGGGTTATTTTCCAGATAGAGCTTGCTGCGTTGTGGACTCCATTGGCAACATCATAGCTCAGGTTGATATGAAGAAAGAGGTAGAGGCGTTGATGTCATCGGCAAGCAAAGATCTGTATCATGTTGTTGTGAAACCAGGAGTTGACCAGGCCTTTGTTTTTGGAATCATTGCTGTTCTTGACTACATCTATGACGGGTCGACCCGGTGCTGA
>ZIJUAN02871
ATGTCTGATCGTATTGTACAATCATGTCATGATGGTGATGGGAGAGCCGGCCAATCTATGCGTTCCTATCAATCTGTTTGGATGGCACATTGGACACGAACAAGCTGTAAGGAAGCACCTCCAGATGATAACCGTGTATCTCTTCGTCTTGAGAACAAAGATAACAGTAATTCTAACAAGCACCACTTACCGAGTGATTTAGAGAGAGCTTCTGATATTTCTCCATCTGTTAAGGGATTTACTGAAGTAACTGAAGCCAGAACAGTTAGAATCGTGAATGATGGTTTGACGAATTCAAAAAACATGATAGATGAACAGTTAGATTCCCAACAATTTCCAATGTTTAGAGTTTCTCAAAATATTAGTAGTGGATTGGATTCGAAGAATGACTTGGACATTTCTTGCCACAAGCAAGTATCAAGGCCTCAAATTGACTGCAACGTTGAGTACAATGCTTGCACAACTGCGGGCCATTTTCCTTCGGTACTTGCCGTGGCTCCTTCTGCAATAGAATCCTCACCAAGAGAGTTTCAGTATGAAGGAGTCTCACTAAGTCCTGAAGGGCTTGTGAAGTCACCTAAAGTTGTTGGAGATGGAAGCTTGGCTCTTGCAGGGCCTCAGAACAATTTTATTGGGTCAACTCAGATGGTGCCATATAGATCCGAAAAAGGAAAAACTCCAGTGTCATCATCCTTCATGAGTAGATTAGTATCCAAAGAGCACTTATCAAATACTAATTTCACAACTTTGGAACACGAAAATGATAACTATCTCGGCCATCCTGCACTTTTGGTTTGTGGGAAGAAAGTGGATAACCACTCAACCTGTGTGAAGTCTGGAACTTCATTTTTAAGGCAGACTAATGCATCCCGGTTACTTCAGGATAATTATCATTTGCCAATGCTTGTTGAACGCTGCCAGAAGATGCAAAATTGTTCAAGTACTGGATTTTTTCCGAGCTGTAGCAATCCCCCAGAAGCAATGATAGCAAATTCTATTCATGATGTGGAGACTGTGAGAATTTGTGCCACAAATTCTGTGGAGGGGTTATCTGGAGATCCTGGTGCATTTTCTCAGACAACTCGTAGTTTGTTATTCATGAAAAAGACCGATGTTAATTTGTCCGAAGAGAATCAGACATACAGAGAGTCAAGAGTATCTTCTAAATTAAACAGAAATATGTTTGGTGAACTCCTCACTTTATCTCCACCTTTGGCTCAGAATCAACAAAGATTGAAGCTTCAGCCACTTGGTAGCTCCACTGAGTGTGAGGGAAAAGATAATGTTGAAGGTGTTGAAACATCTGAAGTTCGTTCAAAGAATGAATCATCTGCCGAGACTGATACCATGGACACGGATGCTTTCAAGGACCATAATTATCTTTCTGGTGTAAGTTCTTCCCCCTCAAATAAGGATTTTTTGATGGGCCAAAATCCACCATCTCAACCTACAATTACATCAACAGGAGTGAAAGTCGGACACAGATCCGAGTTACCTGATATAAATGAAGAAATTCTGGCTCTTCCAACTACACTGAACTCAATGGACAATGCAGAGGCAAGCACTTCAAGAACTCAGAGTTTGGATGCAGAACTTCTTCTTTCCCATACCGAGCATCCGGGTAAAGCAAAATCAATTCCTTACCCAGATGATGAGCCAAGCAACAGATGGCTTAAGCGTCTGAAGCTGACTGCTTCAGCTTCAGATAGATTTGTACTTGGCACCAAAAGCTCAAATTTGGGAGAAGCTGCTTTGTCTCATGAAAAGGTAAATAAGTTATTCATCAAAAGTCTGGAAGGCTGCAAAAGTAGCAACTCAGAACCAATGGTCCGTAAATATCATGACAAAGAAAAGATGGCCACAGATCAGACTGCAATTGTATTACGAAATGGTGAGCCCTCTTCTGTGGAATCAACAAAGAAAGATCGAGACATATTGCTTTCCCATCCTTGGATACAAAGGTGGTGTGATAATCGAGCTGCAACTCGTCAGAAGAAGGTGGTTTGCGAGCCACAGAGTACGAAGATGGAATTCGATGAGCTTCGAAGGAAGCAGTTTCCTAGCATTGCTGCTATGGCTCTGATGGGGAAGGCCATGAGTGGTTTTCAACCATGTGAATTCCAGCGAAGGGGTTCTTTTATAGTTTGGAATACCAAACTTTTCTGA
>ZIJUAN02872
AAGGCTCCTCCTCCATCTTCCAAGCCCGCTAAGTCCGGTGGCGGCAAACAAAAGAAGAAGAAGTGGAGCAAGGGAAAGCAAAAGGAGAAGGTGAACAACATGGTGTTGTTTGACAAGGCCACATATGACAAGCTTCTCTCTGAAGCTCCCAAGTACAAGCTCATCACTCCTTCCATCCTCTCCGATCGTTTGAGGGTTAATGGATCACTTGCAAGGAAGGCTATAAGAGAGCTGATGGCTAGAGGCCTGATCAGGATGGTATCTGCCCATGCAAGCCAGCAGATTTATACTAGAGCAACTAACACCTAG
>ZIJUAN02873
ATGGGCATGGATTCAAGTGGGAAAAGCATTGAGAGCGAGGATAGCAAAGACAGCGAGGACAGTCCTGACAGTGTTGATAGCAAGGACAGTGAAGACAGTAGTGCGGAGCAGTTGAGGTCTTCATTTATTGCATCAGACGACGATGATGTGGACTTTGCCATGGTATGCCAGATATTCAAATCAACCAATGGATTTTCGGGGAAGCAACTGCAATGGACATGTCCGTACATTGGAGAAATGTACACTCAACATTTATTGAATGGTCATCTGCGCACAATTCAAGAGATCTTGCAAATG
>ZIJUAN02874
CGCCCACCATCATTGTCACTGCGAAAGGGTGCACACCTTGATTTGGCACTTGATACATGGACTGCCACGAGCCTTGCAAAAAAAGAATTTTACATGCGCCAGAACAAAATGGCTGAAGCGAGTCAGGCCGATAAGAAACAGTACTCCATTGATGCATGTATGGACTGTTTGGCAACAATGGACAGAATCACTCTCGACCAATATGTTAAGGCGTGTGAGAGTTTCCGCGAGAAAGAAACGAGAAGAATGTTCATCAGGATGTTATCTAACATGAAGATGCATTGGTTTCGTAAGCTCGCTTAG
>ZIJUAN02875
CACATACCAGACTCTATTGCATCTTGTTGTGGTGAAAACGACGTCGAGTTCGTTGATGATGCACAAGATTTGAGGCTGTGGCCAAGCAGGATTGAGTTGGCCTTCATACAAATGATGGTAGAAGAGGTGAAGCAAGACCCTTCCTTAACTAGAAGAAACTCTTTCACTACAAGGCATTGGAGTCGGATTGATGATGAGTTGTACAATCAATTTAAAGTTAGGTACATGGTTAACCGTTTGAAACAAAAGTACCACCGCATCAGGCAAACTTACAATACATTTGTAAAATTGAAGAGACCTACACGATTCGGATGGGATGACTAG
>ZIJUAN02876
GGAACCTTGGCTCACAAAGGTAATTCTTTGAACGCCTTTACTGTTAGTAAGAAACGTAAAAAACCTTGGATTGTGGACTCAGGAGCATCTGATCATATGACGGGAGATGCAACAATTTTTGATACATATAACTCATGTCAAAATAATTTAACGGTCCGAATAGCAGATGGTTCACTATCAAAGGTTGCTGGTACAGGTTCAGTTGTGCTGTCTAGGAATCTTATTCTCAACTCTGTTCTCCTTGTTCCTGACTTGGACTGTAATTTATTGTCAATTAGTAAACTCACTAAGGAAAAGAGGTGTGTTACTAATTTTTTCTCCACTCATTGTGAATTTCAGGATTTGGATTCGGGGAAGATGATTGGCAATGCTGAGGAATGCTCTGGACTCTACATCCTTAAGGAACGCCACTATCCACAAGAACAACCTCAAACGGCAATTTGTGGTAGTTCTTTTTCGGTTTCGTGTCAAAATAACGATAGAGCAATTATGTTGTGGCACTATCGCTTAGGTCATCCTAATGTTATGTATCTCAAGCATTTATTTCCTTCATTATTTAATAAAAATCCAAAACCTTTTGATTGTGAAATCTGTCAATTTTCTAAGCATGTACGGTCCCATTTTCCCATTCAATCCTATAAAGCGTCTCGTCCATTCTCACTAATTCATAGTGATATCTGGGGTCCATCCAGAATAAAAAATGTAACTGGTACTAGGTGGTTTGTCACATTCATAGATGATCACACTAGATTAACCTGGGTCTTCCTCATGAAAGACAAATCTGAAACGAGCCAAATCTTCAAAAATTTTCAAATTATGATTCAGACACAATTCCAGTCAAAAATCCAAATTCTAAAGTCTGATAACGCTCGGGACTATTTCAACTCAATTCTAGGAGATTTTTTAGCAGACAAAGGGATAGTTCACTTAAGTTCATGTGTTGACACCCCACAACAAAACGGCATCGCTGAACGGAAAAATCGGCATTTGTTAGATGTTGCTAGATCACTCATGTTTTCCACAAATGTTCCACAATTCTTCTGGGGGGAAGCTGTTCTTACAGCTGCCTATCTTATCAATAGGATGCCATCTAAGGTACTACAATTCCAAACTCCTTGTCAACTTCTCCTAAAATCCTTTCCCACTACTCGCCTCATCTCCACCATCCCACCCAAAATTTTCGGGTGTTCTGTCTTTGTTCATGTCCATCAACAGTATCGAGGTAAACTTGATCCCCGGTCGCTCAAGTGTGTCTTCATTGGGTATTCGTCACATCAGAAAGGGTATAAGTGTTACTCTCCGGTCACTAGGAAATTCTACACTTCCATGGATGTCACATTTTTTGAAACCCAGTCTTACTACCCTAAAATTGATATTCAGGGGGAGACTCCAACCCAGGAATATCAATTTTGGACCCCTGAGTCATTTAGTGAGCCATCCATCACCACCAAAAATCCCACACCTCCTGAGTCATTGAATCCATCTGTACCTGCCGAAAATTCCGAGTTCATTGTTGCCTTGCGGGATAATGAACACATCCAAGAGGAAATGGAGGAAGGAGCACTTTCTCAACAATCCCATGAGGCTGAACCGGGTTCTAATCCAAGCAACATTCCAGGTAACAATCTTCTTACCACAGATAGTACTGTTGATTCTGAGTTCGAAAACAGTATTCTTAATATGCCCATAGCTTGGAGAAAAGGAGTTAGATCATGTACTCAGCATCCCATTGGGAACTTTATTTCTTATGATAATCTATCACCTTCGTTCCGTGCCTTCACTTCTAGCATCACGGAGATACACATTCCTCGGAATATTCAGGAAGCCTTCAAGTCTCCTCAGTGGAAGGCAGCAGTCATTGAGGAAGTTCGGGCTCTGGAAACGAATGGTACTTGGGAAATTACTGATCTTCCAAGAGGTAAGAAACCCGTTGGATGTAAATGGATTTTCACAGTAAAACACAAGGCAGATGGTAATGTGGAACGTTATAAAGCTCGGTTGGTTGCCAAAGGATTCTCCCAATCCTATGGCATTGACTATCAAGAAACCTTTGCTCCGGTTGCCAAGCTCAACACTGTTCGTGTACTTTTATCCTTGGCAGCTAATCTCGATTGGTCACTTCACCAACTTGATGTAAAAAATGCCTTCCTCAATGGTGACTTAGCGGAAGAAGTTTACATGGACATTCCGGCTGGACTTGAGACGACATCAAATTTCAACAAAGTTTGCAGACTCCGAAAATCCTTGTATGGTCTCAAACAATCTCCCAGGGCCTGGTTTGAACGGTTCACTAAGGCAGTAAAAGGGTACGGTTTTGTTCAATGTCAATCCGATCATACATTATTTGTGAAGCACTCCCTAGGAGGGAAATTGGCAATTATCATTGTTTATGTGGATGACATAATTCTAACAGGTGATCATGAAGAGGAAATTGGCTTACTTAAAAAATTCCTCACAAAGGAATTTGAGATTAAAGACCTTGGAAACCTTAAGTACTTTCTTGGAATGGAGATTGCTAGGTCAAAGAAAGGTATAGCAGTCTCACAACGTAAATACGTTCTAGACTTACTGAATGAAACAGGGATGCTAGGATGCAAGCCGGCAGACACACCTATGGACACAACTATCAAACTGGAAGAAAGTGACGGTAGTGCACCAAGTGATAAAGGGAGATATCAACGTCTTGTGGGAAAACTCATTTATCTTTCTCATACAAGGCCAGACATCGGCTTCTCTGTTAGTGTGGTCAGTCAATTCATGAATAATCCAACCGAAAAACACATGACTGCTGTGATCAGAATATTGAGGTACCTAAAAAGGACACCGGGAAAGGGTCTCTTCTTCCAAAGAACAACAAATAGAAAAATTGAGATTTTTTCAGATGCAGATTGGGCCGGTTCATTGACTGATCGAAGATCAACTTCTGGCTATTGTTCGTTTGTTTGGGGGAACGCGGTTACATGGCGAAGCAAGAAACAGTCAGTGGTAGCCCGTAGTAGTGCTGAGGCAGAATTTCGTGCTATGGCACTAGGTATCCGTGAG
>ZIJUAN02877
GGAACCTTGGCTCACAAAGGTAATTCTTTGAACGCCTTTACTGTTAGTAAGAAACGTAAAAAACCTTGGATTGTGGACTCAGGAGCATCTGATCATATGACGGGAGATGCAACAATTTTTGATACATATAACTCATGTCAAAATAATTTAACGGTCCGAATAGCAGATGGTTCACTATCAAAGGTTGCTGGTACAGGTTCAGTTGTGCTGTCTAGGAATCTTATTCTCAACTCTGTTCTCCTTGTTCCTGACTTGGACTGTAATTTATTGTCAATTAGTAAACTCACTAAGGAAAAGAGGTGTGTTACTAATTTTTTCTCCACTCATTGTGAATTTCAGGATTTGGATTCGGGGAAGATGATTGGCAATGCTGAGGAATGCTCTGGACTCTACATCCTTAAGGAACGCCACTATCCACAAGAACAACCTCAAACGGCAATTTGTGGTAGTTCTTTTTCGGTTTCGTGTCAAAATAACGATAGAGCAATTATGTTGTGGCACTATCGCTTAGGTCATCCTAATGTTATGTATCTCAAGCATTTATTTCCTTCATTATTTAATAAAAATCCAAAACCTTTTGATTGTGAAATCTGTCAATTTTCTAAGCATGTACGGTCCCATTTTCCCATTCAATCCTATAAAGCGTCTCGTCCATTCTCACTAATTCATAGTGATATCTGGGGTCCATCCAGAATAAAAAATGTAACTGGTACTAGGTGGTTTGTCACATTCATAGATGATCACACTAGATTAACCTGGGTCTTCCTCATGAAAGACAAATCTGAAACGAGCCAAATCTTCAAAAATTTTCAAATTATGATTCAGACACAATTCCAGTCAAAAATCCAAATTCTAAAGTCTGATAACGCTCGGGACTATTTCAACTCAATTCTAGGAGATTTTTTAGCAGACAAAGGGATAGTTCACTTAAGTTCATGTGTTGACACCCCACAACAAAACGGCATCGCTGAACGGAAAAATCGGCATTTGTTAGATGTTGCTAGATCACTCATGTTTTCCACAAATGTTCCACAATTCTTCTGGGGGGAAGCTGTTCTTACAGCTGCCTATCTTATCAATAGGATGCCATCTAAGGTACTACAATTCCAAACTCCTTGTCAACTTCTCCTAAAATCCTTTCCCACTACTCGCCTCATCTCCACCATCCCACCCAAAATTTTCGGGTGTTCTGTCTTTGTTCATGTCCATCAACAGTATCGAGGTAAACTTGATCCCCGGTCGCTCAAGTGTGTCTTCATTGGGTATTCGTCACATCAGAAAGGGTATAAGTGTTACTCTCCGGTCACTAGGAAATTCTACACTTCCATGGATGTCACATTTTTTGAAACCCAGTCTTACTACCCTAAAATTGATATTCAGGGGGAGACTCCAACCCAGGAATATCAATTTTGGACCCCTGAATATCAATTTTGGACCCCTGAGTCATTTAGTGAGCCATCCATCACCACCAAAAATCCCACACCTCCTAAGTCATTGAATCCATCTGTACCTGCCGAAAATTCCGAGTTCATTGTTGCCTTGCGGGATAATGAACACATCCAAGAGGAAATGGAGGAAGGAGCACTTTCTCAACAATCCCATGAGGCTGAACCGGGTTCTAATCCAAGCAACATTCCAGGTAACAATCTTCTTACCACAGATAGTACTGTTGATTCTGAGTTCGAAAACAGTATTCTTAATATGCCCATAGCTTGGAGAAAAGGAGTTAGATCATGTACTCAGCATCCCATTGGGAACTTTATTTCTTATGATAATCTATCACCTTCGTTCCGTGCCTTCACTTCTAGCATCACGGAGATACACATTCCTCGGAATATTCAGGAAGCCTTCAAGTCTCCTCAGTGGAAGGCAGCAGTCAATGAGGAAGTTCGGGCTCTGGAAACGAATGGTACTTGGGAAATTACTGATCTTCCAAGAGGTAAGAAACCCGTTGGATGTAAATGGATTTTCACAGTAAAACACAAGGCAGATGGTAATGTGGAACGTTATAAAGCTCGGTTGGTTGCCAAAGGATTCTCCCAATCCTATGGCATTGACTATCAAGAAACCTTTGCTCCGGTTGCCAAGCTCAACACTGTTCGTGTACTTTTATCCTTGGCAGCTAATCTCGATTGGTCACTTCACCAACTTGATGTAAAAAATGCCTTCCTCAATGGTGACTTAGCGGAAGAAGTTTACATGGACATTCCGGCTGGACTTGAGACGACATCAAATTTCAACAAAGTTTGCAGACTCCGAAAATCCTTGTATGGTCTCAAACAATCTCCCAGGGCCTGGTTTGAACGGTTCACTAAGGCAGTAAAAGGGTACGGTTTTGTTCAATGTCAATCCGATCATACATTATTTGTGAAGCACTCCCTAGGAGGGAAATTGGCAATTATCATTGTTTATGTGGATGACATAATTCTAACAGGTGATCATGAAGAGGAAATTGGCTTACTTAAAAAATTCCTCACAAAGGAATTTGAGATTAAAGACCTTGGAAACCTTAAGTACTTTCTTGGAATGGAGATTGCTAGGTCAAAGAAAGGTATAGCAGTCTCACAACGTAAATACGTTCTAGACTTACTGAATGAAACAGGGATGCTAGGATGCAAGCCGGCAGACACACCTATGGACACAACTATCAAACTGGAAGAAAGTGACGGTAGTGCACCAAGTGATAAAGGGAGATATCAACGTCTTGTGGGAAAACTCATTTATCTTTCTCATACAAGGCCAGACATCGGCTTCTCTGTTAGTGTGGTCAGTCAATTCATGAATAATCCAACCGAAAAACACATGACTGCTGTGATCAGAATATTGAGGTACCTAAAAAGGACACCGGGAAAGGGTCTCTTCTTCCAAAGAACAACAAATAGAAAAATTGAGATTTTTTCAGATGCAGATTGGGCCGGTTCATTGACTGATCGAAGATCAACTTCTGGCTATTGTTCGTTTGTTTGGGGGAACGCGGTTACATGGCGAAGCAAGAAACAGTCAGTGGTAGCCCGTAGTAGTGCTGAGGCAGAATTTCGTGCTATGGCACTAGGTATCCGTGAG
>ZIJUAN02878
CAGGAATATCAATTTTGGACCCTTGAGTCATTTAGTGAGCCATCCATCACCACCAAAAATCCCACACCTCCTGAGTCATTGAATCAATCTTTACCTGCCGAAAATTCTGAGTTCATTGTTGACTTGCGGGATAATGAGCACATCCAAGAGGAAACGGAGGAAGGAGCAATTTCTCAACAATCCCATGAGGCTGAACCGGGTTCTAATCCAAGCAACATTCCAGGTGACAATCTTCCTCCCACAGATAGTACTGATAATTCTGAGTTAGAAAATAGTATTCTTAATATGCCCATAGCTTGGAGAAAAGGAGTTAGATCATGTACTCAGCATCCCATTGGGAACTTTATTTCTTATGATAAGCTATCACCTTCGTTTCGTGCCTTCACGTCTAGCATCACGGAGATACCCATTCCTCGGAATATTCAGGAAGCTTTCAAGTATCCGAAGTGGAAGGCGGCAGTTAATGAG
>ZIJUAN02879
GGCAGGTCCAATGATAGACGGAGTAGATACAAATCAAGAGGACGTTCGCAATCAAGGCCAGGCTACAAGAGAAAGTGCTATTACTGTGATCAGGAGGATCACCTCATCAAAGACTGTGCAAAGCTCAAGGAGGACAAGGCAAACAAGGAACAGGCGAGCTCATCAAATGTCGCTGTTGCAATAAATGCTAAGGATGAGTATGCATTCATAGTTTCATCGAGTATGATGAAACCTGATTGGATTTTAGATTCCGGAAGTACATACCATATATGCATGGACAAAAAACTTTTTTCCACCTACCAAGCAAAGGACGGAGGTATTGTTCGAGTGGCTAACAACACTGTGAGTAAGATTGTTGGCATAGGAACAGTACAGCTCCGAATGGAAGATGGAAGAATTTTCACGTTGGATGGAGTCCGACATGTGCCAAGGCTGAAGAAGAATCTAATTTTCTTAAGTATGCTAGACTTGAAGGGTTACAGCTTCTCTTCTAATAAAGGAAATCTCAAAGTTATCCACGGAAATATAGTGATGCTGCATGGACAACTAGAGGGGAATCTGTACAAGCTTGTTGAAAGGGTTGTGACAGAAGGAGCTACTGTCACTTATCGGGCAAGAAGTACAAGACATGCACTGAAAAGACATAGGGTTCAGCAGACATGGCAACCAAAGTGTACAAGAACGCATGGAGGTAGTTCGAAGGTGCACAAAACGGAGCCATTGCAACCACTTTTAAAAACAGCTCAGAGCAAAGAGACCAAGATAGCAAAACATGTCCTAGGAAAGAAAAGAGTTTCTTTTGCTCCTGAATTAGAGACATATTGCGATCTCTCCAAGACTGCATGGAAGGGAGAGATGCAATCACAAAGAATTGCAAAGTAA
>ZIJUAN02880
ATGCATTCGAGTTCAGTCTTATCTCTCTCTCCGAGCTTCGATAGTTATTCTTCTGGTAAACTCGCTCAGATCGCTGCTAGAGTTGTTGAGGAATTCAGAGCCGAATCGGACTCCCAATTCGATGATGTTTTCGGCCTCACAAATGAACATGAATCGAACGACATAGATCAGGAACAACCAGGGGTCCAAGAACAAGAAGGAACGAAGAGCTACGAAGATGACGATGATGATGATGATTTTGAGTTCCCTTGTGTGTGTGCAGACCCCACCTCTGCCGATGAGATCTTCTACAACGGCCAGATCAGGCCTGTTTTCCCTATTTTTGGCAGAGATTTGTTGTTTTCTGATGTTGAAAATTGTAAAGGTGAAGTGAATTCTTCTAAGCCTCCCACTCCGTCGCCGATTCGGATTCCTCTCGGGAAGCTCATGAGCGAGGACCGCGATCCTCCGTCGTGCTCCTCCTCCGAAGCCGACGAGCTCGATGGAGTTCCGGCAGGAACGTATTGTGTCTGGAAACCGAAATCTGATGCGTCTGCGGTGGCGGAGTCGCCGGAGAGATGTAAGAAGAGCAGCTCGACGGGATCATCAAAGCGGTGGAAGTTTCGCGATCTTCTCTATCGGAGCAACAGCGACGGCAAGGACACCTTCGTCTTTCTCGCTCCTTCGAATGCCAATTCGAGGAAGAAGAAGAACGACAAGGCCTCCGAGAGAGCAACAGAAGTAAACTTCGCCGGAAAAGTGATCCCGACGGTGGCCGGAGGAGTGGCGGCGGCGCAGGAGGGAGATCGAAGGCGGTTGTTGATGCCGTACAGGCAAGATTTGGTAGGGTTCTTTGCTAACGTGAACGGGTTGAGCAGAAATCTACACCCCTTCTAA
>ZIJUAN02881
ATGGATGTGGAAGAAGCAGAGGCAAGTCTGAATACAAACTCGTTGAAGCGATTTGGACTCAAAAACAGTATTCAAACCAACTTCGGAGACGACTACGTCTTCCAAATCGTCCCCAAGGATGATTGGACTTTAATGGCGGTGTCTCTGTCGACCAACGCCGTAAAACTCTACTCACCGATTACAGGTCAGTACTTTGGAGAGTGTAAAGGCCATTCTTCGACTATCAACCAAATCTCCTTCTCTGGATCCACATCCCCTCACCTCCTCCACTCTTCCTCTTCTGATGCTTCCATCAGAGCTTGGGACACCAGATCATTCCAGCAGGTGTCTTGTCTAAGTGCTGGTCCTTCCCAAGAGATTTTCAGTTTTTCATTTGGAGGATCGGGTGATAATCTTCTCGCTGCTGGAAGTAAGTCTCAGATATTCTTTTGGGATTGGAGAAACAAGAAGCAGATTGCATGCTTAGAGGAATCTCATATGGATGATGTTACTCAGGTTCACTTTGTCCCTGACCATCAAAACAAGCTTGTATCAGCTTCTGTAGATGGCTTAATGTGTATCTTTGATACTGGTGGTAATATCAACGATGATGATCATCTGGAGTCAGTGATTAATGTGGGAACTTCAATTGGAAAAGTGGGGTTTTTTGGACAGGCTAGCCGAAAGCTCTTTTGTTTGACACACATTGAAACCTTAAGCATTTGGGATTGGAAAGATGCAAGAATTGAAGTCAACTTTGAGGATGCTCGTTCCTTGGCTTCTGACTGCTGGACCTTAGATCATGTTGATTATTTTGTTGATTGCAACTATTCAGGTGAAGATAATTTATGGGTAATTGGTGGGACAAGTGCTGGCACCTTGGGCTACTTCCCTGTGAATTGTAGAGGAAAAGGAGCAATTGGGTCTCCAGAAGCTATTCTCCATGGTGGTCACACGGGTATTGTTAGAAGTGTGTTGCCAATGTCAGGTGTGCCGGGTTGGCCAACCCATAGCCGAGGCATCTTTGGATGGACAGGCGGTGAGGATGGCCAGTTATGTTGTTGGTCCTCTGATGAAACATCTGATGTTAATCGTTCTTGGATTTCAAGTGAACTAGTCATGAAGTCACCGAATTCCTGCAGGAATAGCAGGCATCATCCCTACTAG
>ZIJUAN02882
AAATTTCCTTATCCTGGCCGTCCAATTAAATATTTTCCAAGTTACCGTAGGGGGCATTACTTGAGGAAGAGCCCAACCCTAATACACCATTGGTGGGGAGCTTCCACTTTCTCTTGCCCTGCAGCCGAAGAGAGAGAGGGGAAAATGGAGGCGACGGAGATGGATGTGGAAGAAGCAGAGGCAAGTCTGAATACAAACTCGTTGAAGCGATTTGGACTCAAAAACAGTATTCAAACCAACTTCGGAGACGACTACGTCTTCCAAATCGTCCCCAAGGATGATTGGACTTTAATGGCGGTGTCTCTGTCGACCAACGCCGTAAAACTCTACTCACCGATTACAGGTCAGTACTTTGGAGAGTGTAAAGGCCATTCTTCGACTATCAACCAAATCTCCTTCTCTGGATCCACATCCCCTCACCTCCTCCACTCTTCCTCTTCTGATGCTTCCATCAGAGCTTGGGACACCAGATCATTCCAGCAGGTGTCTTGTCTAAGTGCTGGTCCTTCCCAAGAGATTTTCAGTTTTTCATTTGGAGGATCGGGTGATAATCTTCTCGCTGCTGGAAGTAAGTCTCAGATATTCTTTTGGGATTGGAGAAACAAGAAGCAGATTGCATGCTTAGAGGAATCTCATATGGATGATGTTACTCAGGTTCACTTTGTCCCTGACCATCAAAACAAGCTTGTATCAGCTTCTGTAGATGGCTTAATGTGTATCTTTGATACTGGTGGTAATATCAACGATGATGATCATCTGGAGTCAGTGATTAATGTGGGAACTTCAATTGGAAAAGTGGGGTTTTTTGGACAGGCTAGCCGAAAGCTCTTTTGTTTGACACACATTGAAACCTTAAGGTATTATTGCAAAGTGCATAATAAACTTGCATGA
>ZIJUAN02883
ATGTCCCCCTCTCTGTCTCTGTCTCTGTCTCTGTCTCTCTCATCGCTGTATGTATGTATGTATGTTAGGGATGATTGGACTTTAATGGCGGTGTCTCTGTCGACCAACGCCGTAAAACTCTACTCACCGATTACAGGTCAGTACTTTGGAGAGTGTAAAGGCCATTCTTCGACTATCAACCAAATCTCCTTCTCTGGATCCACATCCCCTCACCTCCTCCACTCTTCCTCTTCTGATGCTTCCATCAGAGCTTGGGACACCAGATCATTCCAGCAGGTGTCTTGTCTAAGTGCTGGTCCTTCCCAAGAGATTTTCAGTTTTTCATTTGGAGGATCGGGTGATAATCTTCTCGCTGCTGGAAGTAAGTCTCAGATATTCTTTTGGGATTGGAGAAACAAGAAGCAGATTGCATGCTTAGAGGAATCTCATATGGATGATGTTACTCAGGTTCACTTTGTCCCTGACCATCAAAACAAGCTTGTATCAGCTTCTGTAGATGGCTTAATGTGTATCTTTGATACTGGTGGTAATATCAACGATGATGATCATCTGGAGTCAGTGATTAATGTGGGAACTTCAATTGGAAAAGTGGGGTTTTTTGGACAGGCTAGCCGAAAGCTCTTTTGTTTGACACACATTGAAACCTTAAGGTATTATTGCAAAGTGCATAATAAACTTGCATGA
>ZIJUAN02884
ATGGAAGAAGGCGCAGTGGCTAAACCAGTCGTTTCTCCAACCATTAAGCCCATTAACAAGGGCGTAGTTCATAGAATTTGCGCTGGACAAGTGATTCTCGACCTCTCGTCCGCCGTCAAGGAATTGGTAGAGAACAGCTTGGACGCCGGTGCCACTAGCATCGAGATCGCCTTGAAAGAGTATGGTGAAGAATGTTTCCAGGTCATCGATAATGGTTGTGGCATTTCGCCTAATAATTTCAAGGTTCTTGCACTGAAGCATCACACTTCTAAATTAGCAGAATTTCCCGATCTTCAATCATTGACCACTTTTGGCTTCAGAGGGGAGGCACTGAGTTCTCTATGTGCTTTAGGGGACTTGACAGTTGAAACGAGAACAAAAAATGAATCGGTTGCGACACACTTGACTTTTGACCATTCTGGTCTCTTATCAGCTGAAAGAAAAACAGCGCGTCAAATCGGTACTACTGTCACTGTTAAGAAGTTGTTTTGCAATTTGCCAGTGCGGAGCAAAGAATTCCATCGCAACATTCGCAAAGAATACGGAAAACTTATATCTTTATTGAATGCCTATGCTCTTATTGCAAAAGGAGTTCGCTTTGTTTGCACCAATACAACTGGGAAAAACATGAAGTCTGTAGTACTCAAAACACAAGGAAGTGGTTCCCTTAAAGATAACATCATTACAGTGTTTGGCATGAGTACCTTTTCCTGCTTAGAACCTGTGAATATATGTATATCAGACAATTGCAAGGTCGATGGTTATCTTTCCAAGTCTGGATATGGAAGCGGACGCAATTTGGGAGATAGGCAGTTTTTTTTTGTAAATGGTCGACCAGTGGATATGCCCAAAGTTGGCAAGCTTGTGAATGAGTTATACAAAAGTGCAAACTCCAGGCAATATCCGATTGCAATCATGAATTTTGTAATTCCAACTGTAGCTTGTGATGTCAATGTAACTCCTGATAAAAGAAAAGTATTCTTTTCTGATGAAGGCTCCATTTTACACTCCTTAAGGGGAGCTTTAGAAAATATCTACTCACCAAGTCATGTAAGTTATTCTGTTAATAAAGTTGAGGAGACCAGTAAGGAAGAAAATAGGTCCAAGTTGTATTCTGGTCATGAGAGATCACCATTGATGTCGAAACAGTTGTCTCCTGTCAGCAGTGATCCGAAGGAAGACTCATTCAGTGATGGACAATGTGGAGATTGTGAGATACTTCTCACAACAGCCAAAGAGCACGTTAGGGACCCTTCTGGTGCAATGGCGACCAACAATGATGGAAGCTCAACTGGAGAAGAATTCAGTCTTAGAGCCCATGGCAGTAAGAAGATGGTTGATAGCTTTTTTATGCGCCAGAGTGAGCAAGATCATCTCAATAGTGCTACAACTGATCAACAGTCTCCTTTCAATTCCAATGCAATAGGGAAAGTTACTGATGAAACTATAGATTCACGTAGTCACGTAAATATTGTTCAGTCATCACTTACCAAATTTGTAACCATAAATAAGAGACAACATGAAAGCAGTAGTACAACTTTATCTGAGTTGCCTCTCCTGAGAAATAGAGCTATTCCTTGTGAATCAAGCAAAAACAATTCCACAATGCATCCTGCAGGTTTGAGACATCCAATCAATTGTCACAAACTTGATGATTCTTCTGAAGTTTGCAAGAATGACCGTGATGCTGATGCTGATGCTGAT
>ZIJUAN02885
ATGGGTTCTCATTTGGTAGGCAGGTTAAGTCTTAACTTTAAGGGCTATATCAAGAGAGTTGCAATATTGTTTATGATACAAATTTTGAGGTGTGATGCCTTGGCCAAAATTCTTAGTCTTCTTGTGGTTGTCCCCCTCTCTTTCTCTAAGATCAGTGGTGGTGGAGATCCCTTCGAGAGAGGGGGAGGCCAGATCCTTACTCCAAACAATAAGTCTTCAAGTGATCCTAAGTTAGGGTGTCTAGGCTTTGCTTCCAGCTTAGATAATTGTCATCAAAGCCTGCTTAGAGGTGTCGTTTGGTGGGACTGTTCAAGCAAGCCAAGCTGTCAGAACAGTTGTGGAGATGGGTCATTCAGCTTAGGAGTGAGCATATAA
>ZIJUAN02886
CAGCTCAGGAAACCAGCTTCAAGTGTTGAGGCTGATATAACTGGCGGGTCTACCATAAGTTCTCAGGCCCAGCCTAAGCAGGAGGCATCTACAGCGACATCAAAGAACTACACTTTCAAGAAAGGTGATAGAGTAAAATTTGTGGGTTCTTTACCATCTGGATTTTCTCCTCTGCGACCTCCTTTAAGGGGCCCAACATATGGTTACAGAGGCAAAGTATTTCTTCCATTTGAAGAAAATGGGTCTTCAAAAATTGGGGTTCGATTTGATAGATCGATTCCAGAAGGCAATGATCTTGGGGGCCTTTGCGAGGAAGACCACGGATTCTTTTGTGCTGCTGACTTACTTCGCCTAGATAGTTCTAGTGCTGATGATGTTGACAAGCTTGCTATAAACGAACTGTTTGAGGTTGCCTTGAATGAGAGTAAAAACAGTCCGTTAATTATATTTCTGAAAGACATAGAGAAATCAATCACTGGGAATCCAGAGGCTTATGCAGCCCTTAAGAGTAAGCTGGATAATATACCAGAGAATGTAGTTGTCATTGCTTCCCATTCCCAGATGGACAGCCGCAAGGAGAAATCCCATCCAGGTGGTCTTCTGTTTACAAAATTTGGGAGCAACCAAACAGCACTACTTGACCTAGCCTTTCCGGATAACTTGGGTAGACTGCATGATAGAAGCAAAGAAACGCCTAAAACAATGAAGCAACTCACCCGTCTTTTCCAAAATAAAGTGACTATTCAGATGCCTCAGGATGAAACTGTACTTTCAGAATGGAAACATCAATTGGATCATGATATTGAGATTCTGAAATTGCAGTCTAACATTGTCAGCATTCGCTCAATTCTTAACCGGAATCGGCTGGAGTGCCCTGATCTTGAAACAGTATGCATCAAGGATCAAGCCCTGACAAGTGAAAGTGTGGAGAAAATTATTGGCTGGGCTTTAAGTCATCACTTTATGCATTGTTCTGGAGTGTCAGCTAAAGATGCCAAACTCACAATTTCCAGTGAAAGTATTAGGTATGGGATCAACATTCTACAAGGAATTCAAAATGAAACCAAGAGTTTGAAGAAATCACTCAAGGATGTGGTTACTGAGAACGAATTTGAGAAGAGGCTTCTTGCAGATGTAATTCCAGCAAGTGATATTGGGGTTAGTTTTGATGACATTGGAGCCCTAGAGAATGTGAAGGATACGCTGAGGGAATTGGTCATGCTACCTCTTCAGAGGCCAGAATTGTTTTGTAAAGGACATCTGACTAAGCCTTGCAAGGGAATACTGCTTTTTGGACCCCCTGGTACTGGTAAAACAATGCTTGCAAAAGCTGTAGCAACTGAGGCTGGTGCAAACTTCATCAACATATCAATGTCGAGCATTACTTCAAAGTGGTTTGGAGAAGGAGAGAAGTATGTCAAAGCAGTGTTCAGTCTGGCTAGTAAAATTGCTCCTAGTGTTATTTTTGTTGATGAGGTTGACAGCATGTTAGGACGACGTGAAAATCCTGGAGAACATGAAGCGATGCGCAAAATGAAAAATGAGTTCATGGTGAACTGGGATGGTCTGCGTACTAAGGATAAGGAACGTGTCCTGGTTCTTGCTGCCACCAATAGGCCTTTTGATCTTGACGAGGCTGTCATCAGGCGACTGCCCCGGAGATTGATGGTAAACTTGCCAGATGCTCCAAACAGGGAAAAAATTTTGAGAGTTATATTGGGAAAAGAAGAATTGGCTCCTGATGTTGATCTTGAAGCAGTTGCTAATATGACTGATGGGTATTCAGGAAGTGATTTAAAGAATCTGTGTGTGGCAGCAGCTCATTGTCCCATCAGAGAAATTTTGGAGAAGGAAAAGAAGGAGAAAGCTTTGGCATTGGCAGAGAACATTCCATTACCTGCATTGCGTAGCAGTGCAGACGTTCGGTCTCTAAGCATGGAGGATTTAAAATATGCACATGAACAGTTGTGTGCGAGTGTGTCATCCGAGTCTGCAAACATGAATGAGCTCCTTCAGTGGAATGATTTATATGGAGAAGGTGGATCAAGGAAGAAGAGATCCCTCAGCTACTTCATGTAG
>ZIJUAN02887
GCTGATGCTGATGCTGATGCTGAGGCTGAGGCTGAGGCTGAGGTTGAGCTTTCTAGTTGTTTTGGAGCAGATGAAGTCTTTGGTGAAACAGACATTCCATTCCGTTCTGGAGGCAACATAAACAATGGAGAATCTAGAGAGGCCTTAAAGAATCAGAAGAAAGATTTACTTCTTGCTGATGTATTAACTGCTCCATCTAGTGAACATTTCAAGAATATGTCAGAAGATCGTTCAGATGCAGCTCCTCCATTACAATCTTCTATTTCACCTTCAGTTACTCCAATGCCGCCTTCTTGTGGTGTAAAGATATGTTCTACCCTGCAATTTAGTTTTAAGGACTTGAGGACAAGGAGGCAGCAGAGGCTGTCAAGATTGCAGTCCAGCAATTATACATGTCGAAAAATGAAAATTAAAAGTCACAGGTCCTTCACTGCTGCAACACTAGAGCTTTCTCAAATGGTAAATGAAGAATTGAAAACTAAGGCTTTAGCTGCAGCTACAAATGAGCTGGAAAGGCTATTCAAAAAGGAAGACTTTAGTAGAATGAAGGTAATTGGGCAATTCAATCTTGGTTTTATTATTGGCAAGTTAGATCAAGACTTGTTTATCGTGGATCAGCATGCTGCAGATGAGAAATATAATTATGAGCGTCTTTCTCAGTCAACCATTTTTAGCCAACAGCCTCTGCTTCGACCATTAAGGTTGGACTTATCTCCTGAAGAAGAAATAGTTGCTTCCATGCACATGAATACCATCAGGAAAAATGGATTTGCTTTGGAAGAGGATTTGCATGCTCCACCTGGCCATCGTTTTAAACTGAAAGCCATTCCCTTCAGTAAAAACATAACTTTTGGAATTGCTGATGTCAAGGAGCTCATTTCAATTCTTGCTGATAGCCAAGGGGAATGCTTGATGACCAGTAGCTACAAAATGGACACTTCCGAGTCAGTTTGCCCGCCAAGAGTTCGTGCAATGCTAGCTTCACGTGCCTGCAGATCATCTGTTATGATTGGAGATCCACTTGGAAGAAATGAGATGCAGAAGATCCTTGAAAATCTGGCAGATCTCAAGTCTCCTTGGAATTGTCCACACGGCAGACCAACAATGCGTCACTTGGTTGACTTAATAACTGTCCATAAAAGGTTAGATGAAGATGATGTATGA
>ZIJUAN02888
GCTGATGCTGATGCTGATGCTGATGCTGATGCTGATGCTGATGCTGATGCTGAGGCTGAGGCTGAGGCTGAGGTTGAGCTTTCTAGTTGTTTTGGAGCAGATGAAGTCTTTGGTGAAACAGACATTCCATTCCGTTCTGGAGGCAACATAAACAATGGAGAATCTAGAGAGGCCTTAAAGAATCAGAAGAAAGATTTACTTCTTGCTGATGTATTAACTGCTCCATCTAGTGAACATTTCAAGAATATGTCAGAAGATCGTTCAGATGCAGCTCCTCCATTACAATCTTCTATTTCACCTTCAGTTACTCCAATGCCGCCTTCTTGTGGTGTAAAGATATGTTCTACCCTGCAATTTAGTTTTAAGGACTTGAGGACAAGGAGGCAGCAGAGGCTGTCAAGATTGCAGTCCAGCAATTATACATGTCGAAAAATGAAAATTAAAAGTCACAGGTCCTTCACTGCTGCAACACTAGAGCTTTCTCAAATGGTAAATGAAGAATTGAAAACTAAGGCTTTAGCTGCAGCTACAAATGAGCTGGAAAGGCTATTCAAAAAGGAAGACTTTAGTAGAATGAAGGTTTTGTGCTTCTTTTAA
>ZIJUAN02889
ATGCCTGCCTGCCTGCCAATATTTGTGTTATTGTTCAGTTGTTCATGGTTCATGCAGTTTTTTGAATTTCAATTTTTTATTATTTTGAATAGGCATCTATACATTACACCTGGGAGGTGTGGTCCAAAAGAAGCTTCTTATTTCTTTTATTCTAATCAATTTAGAGAAGAAAAAAAAATCAGGAAAGCTGTATGTTTGGGATTTTGGTGCATTCAGTCTGATAAATCAGATGGAGGCTTCTTGACGATGATTGCATTGATGGGTCTCTTATGCTTATTTTGGGCCTTCCTCGGTACTTTTCTTCACTCAGCTATCCACTAA
>ZIJUAN02890
ATGGTTGAAACCAGGCGGAGCTCATCTTCCTCAAAACGTTCTCCTTCCTCATCTTCTCTCCCCAACGGCAAACGATCCAAGGTGGTGGAGGCCTCGTCATCGACTACCGAAACACCTTGTTCACCCCCGGCCCAAACCCTAGCTCCGGAGAAGGAATCGGGGTGTGAATCTCGAGAGCAAGAGGTTCGATCTGATCTGCCTCGTGTCGATGGATTTGATGCTACTGTGCCTGAAAAATCCCTAGATGTTCAACTGGAAGGCGAGCATTTGGTGTCTCCAGGTGATTCCGCCATGGATGCGGAGAAGACGAAGCTTACAAAGAAGACGAAGCTTATTTGGCCAAGGAAACGGCAACTGAAATCAAATGTCAAGGTCGCATGGGGAAAACTTCTTTCTCAGTGCTCTCAGAATCCTCACATGGTTATGAGTGGTCCTATTTTTACTGTTGGTCAAGGCCGTCAATGCAACTTGTGGCTCAGAGATCCGTCTATTAGTAAATCTTTGTGTAATCTGAGGCCAACTGAACTGCAGCGGGGAGGTTCTCCTGGCACCTTACTTGAGATTATTGGGGGAAAAGGTGCTGTCCAAGTAAATGGCAAAGTTTACGCTAAAAATTCTACTATACCTCTGAGTGGAGGCGATGAGGTGGTTTTCAGCTCATCTGGTAGACATGCATATATTTTCCAGCAACTTGTCAATGATGACCTAGCTGCTGCTGGCATGCCACCTTCGTTAAGCATATTAGAAGCCCATGGTGGTCCAATAAAGGGATTACAATTTGAGACAAGAGCAGGAGATGCTTCAGCTGTTGCAGGAGCATCAATTTTGGCATCTTTGTCGAATCTTCAAAAAGAGTTGTCTCTTCTTCCACCACCGTCTCGAAACGATGAGGATGTGCAACAAGGTTCTGAAATCCCTACACTACCTTCTGCTTGCGACGTATCTAATAATCTTATTCTGGATTCTGAAATGAAGGATGCTTCTGTTCGTGATGATGGGACCGGTGGTTCGTCAAGTGAGAAAGCCGTTGTTCCATCTTCTGATGTTACTTCTGAAAACCCGAATCTTGATACCATTGGATTGGAGGATGCTAGGGATGCTGATATTGGAAAGATCCCTGGGGAAACTCATGAATTGAGACCACTTCTGCAGATGCTTGCAGGATCACCTGCTTCCGGGTTTGACTTAAGTGGCAGCATTTCTAAAATTCTTGATGAGCAAAGGGAAAATAGAGAACTTCTCAAGGATTTTGATTCCCCAATGTTAGCATCAACGATGAGCCAAGCATTTAAAGATGGGTTACAAGAAGGAATTTTCACTGCCAACAACATTGAAGCTTCATTTGAAAACTTCCCATATTATTTAAGTGAGACCACAAAGAATGTTTTGATTACATCTACCTATATACATCTGAAGTGTAATAAATTTGCAAAGTACACTTCTGATCTCCCTACTGTGTGCCCAAGAATATTGTTATCTGGTCCTGCAGGTTCTGAAATATATCAGGAAACGCTGACTAAGGCGCTTGCCAAACATTTTGATGCTAGACTTCTCATAGTTGATTCTCTTTTACTGCCTGGTGGAGTGATATTGAAGGATTCTGATTCTTCAAAAGAGAGTTCAAGGCCTGAAAGAGCAAGTGTGTTTGCTAAACGAGCTGGACAGGCAGCTTCAATACAGCTCAGGAAA
>ZIJUAN02891
ATGAGTCGACATCCCGAGGTGAAGTGGGCTCAGAGGCTGGACAAGGTTTTTATCACAATTCTATTGCCAGATGCCATAAATGCAAAGGTTAATCTCGAGCCTGATGGAGGTTTTACATTCACTGCTAGTGCTGGAGCAGAGAACCACCTTTACGAACTGAAGTTGGACCTTTTTGACAAAGTTATTGTCGAGGAAAGCAAAATAAATGTGGGTGTGAGGAGTATATTTTGTGTTTTGGAGAAAGCGGAGATGAAATGGTGGAAGAAACTACTGCGGGGAGATGACAAGCTACCACACTATGTGAAAGTAGATTGGGACAAATGGGTGGATGAAGATGATGATACTAGTTCTACTCCTAATGACCTTGATTTGGGAGGGATGGATTTCTCGAAATTTGGGGACATGGGAGGCATGGGCGGCATGGGAGGCATGGGAGGCATGGGCGGCTTGGAAGGCATGATGGGCGGCATGGGAGGCATGGACGACCTTGATGATAGTGATGAAGATGAAGAAATGTCAAAGCCAGAAGAGAAAAACGTCGAGAAAGCAAAAGGGAAAGCAACGCCAGGGGAACATGTGGCCAGTAAGGTGGAAGGAGCTACAGAGGGGAAAGTTGAAGCTGCACCAAGCACATGA
>ZIJUAN02892
ATGGACTCTCGTAGGCCAAACCCATCCTCACTCTCCAAACAAAAATCAGACGATTTTGCTCCAGATGATGATGATGATGATAGCGTCGAAGAAGAAGATGAAAATTACGCAAGTGAATTTGGGATTTCTTCGGAAAAAGGTGGTCTTAAGAAGAAGAACAAGAAGAAGAAGGTGAAAGTCGGTTTCGATGGTGGTTCTGGGAAGAAACGGGGGGGTGGTGGTGGTGGGTTGTTGTCGTCGCCGCCGCGTTGTCAAGCGGAGAAGTGCGAAGCTGATCTGACGGAGGCGAAAAGGTACTACCGCCGCCATAAGGTTTGCGAACTCCACGCCAAGGCTACGGCGGCGATTGTCGCCGGACTCCGGCAGAGGTTCTGTCAGCAATGCAGCAGGTTTCATGAGCTATCTGAGTTTGATGACACAAAGAGAAGTTGCCGAAGGCGTTTGGCGGGGCATAATGAGCGACGCCGGAAGAGCTCATCGGAATCACCCCATGGAGGAGGAGAAGGGTGTAGTAGCCAAAGATTGGGCAGTGAGTTGAACGAAAATCACTGTAGTAGGCAGGCAGACGATAGAGGCAGAACTCTGATAGCTTTTCCTGGGAATCCAACTTACAAGCAATTCCACATCAAATGA
>ZIJUAN02893
TCCTTTCTACCGAATGCATTTGCTCCTAAAGTGATCAGGAGCTCTGACTCTGTACCAGAAATTGGGGATGAGTCCAGCAAGACTCCAGCTTCAGCAAGGCATAAAAGAGGATGCAATTGCAAGAAATCTGGTTGCCTAAAGAAGTATTGTGAATGCTATCAGGGTGGCGTTGGATGCTCCATTAACTGCAGATGTGAAGGGTGTAAAAATGCATTCGGTAGAAAGGATGGATCTGGTACAATAGGAGCAGAAGCTGAACTAGAAGAAGAACCGGAAGTATCTGAAAAGAGTGTCATACACAAAAGTTTACACACAAATTTAATCCAGAACAGTTCTGAACAGAATCCAGATTCTACTCTACCAGCAACACCTCTACACAGTGGCAGAGCATCTGTGCAGCTACCATTTTCCAAAAACAAAATCCACCTTTACACTAGCGAGCCACTAGCGACGGTGATCAAGATGGCTCTACCCAGAAATGGCGATGGTGCCAACATCACGAAACCCAGTCTGCCAGGGCTGTAA
>ZIJUAN02894
ATGGCCTCTGGAAGCTTTTCGTTTGCAACTTCGGATGTTCAAACAAGTAGTAGCGGAGTTAGGAGCGGTCCAACGTTGCTATGCACGCCGTTAATCGGGACAACGGTGGACCAAATGCTGACAGATATGAGGAAGGCGAAGGAAATCGGTGCAGACATGGTAGAGATCAGATTGGACTGTCTCAGGGAATTCAATCCACGCCCTGATCTTCAAATTCTTATCAAACAGTCTCCTTTACCCACTCTTGTCACTTACAGGCCGATATGGGAAAGTGGTCAATACGAAGGTGATGAGAACAAGCGACAGGATGCCCTTCGGCTAGCCATGGAATTGGGAGCTGATTATATTGATGTCGAGCTTCAGGTTGCTCAAGAGTTCAACAATTCAATTTCTGCGAAAAAGCCAGAAAAGTTCAAAGTCATCGTTTCATCTCAGAACTTCCATAGCACACCATCAGCTGAGGCCATTGGCAATCTTGTGGCAAGAATTCAAGCTACTGGAGCTGATATAGTGAAGATTGTGACAACTGCCCTAGACATCACAGATGTGGCACGCATTTTTCAAATCACCGTGCATTCTCAAATTCCAATGATAGGAATTGCCATGGGTGAGAGGGGTTTAATTTCACGGCTACTAAGCCCTAAATTTAATGGGTATTTGACTTATGCTGCACTTGAGGCTGGTGCGATATCAGCTCCTGGGCAACCAACTGTCAAAGATTTGTTGGACTTATACAATTTCAGACTTATAAGACCAGATACCAAAGTTTATGGCATCATTGGGAAGCCCGTTGGTCACAGCAAGAGTCCTCTGTTATTCAATGAATCATTTAAGAAAGTTGGTTTGAATTCAGTTTATGTGCATTTGTTGGTCGATGATGTCAAGAAGTTCTTCAACACCTATTCATCAGTTGATTTTGCCGGATTCAGTTGTACGATTCCTCACAAGGAAGTTGCCCTTGAATGCATGGATGAGATCGACCCAATTGCCAAGAAAATAGGAGCTATTAATAACATTGTTAGAAGACCAGATGGGACTTTGAAATCTTACAACACAGACTATATTGGTGCAATTTCTGCAATCGAAGATGGACTACGAGAGTCGAATGGTTCAAGCCCTGCAACCAGTTCACCCTTAGCTGGTAAATTGTTTGTTGTCTTGGGAGCTGGAGGTGCTGGAAAGTCACTTGCCTATGGTGCACAACAAAAAGGAGCAAGAGTCGTAGTTGCAAATCGCACATTTGAACGAGCTAAGGAATTAGCTGAAAAAGTTGGGGGAAAAGCTCTGACTCTTGAAGAAGTAAATGACTTCCATCCAGAAGAAGGAATGATTCTTGCAAATACCACATCTGTGGGGATGAAACCTAATATTGATTTGACACCCATCTCTAAGGAAGCTTTTAAACATTATGACCTAGTTTTCGATGCCATTTACACGCCAAAAGATACCAGGCTCTTGCGAGAAGCAAGAGAGTGTGGAAAGATAATTGTTTATGGAACAGAAATGTTGATCCGCCAAGGCTTTGAGCAATATAAAAACTTCACCGGTTTGCAAGCACCGGAAGAACTGTTTAGGGAACTCATGTCAAGACATGCATAG
>ZIJUAN02895
ATGACCCTGTTTCTCGTCGCCTATGTCTCTCGCCATGTTGCCTTCCTTAAACGTCTACCTTACTTTCAACTTCCTCCTCTCACAGCCCCAGTTTCTAAAGAGAATTTGATTCATATTGATCCATTTCTTTTTGAGGTCTCTTCTAATGAGTACATCTCTGATGTTTCCCATGAGCTTGTTCCATCTTCTCCTTGTCCCAACCCACCAGATAAGTCCCTCTCGCCTGATTCCCATGAGTCTATTTCGTCTTCTCCTCCTCGTCTTCCCCTACCTGCTCCTTTTCCTCCTCCTCTGTTAGTCTATTCTCGTCGCAAGGCTCCTCCTCCACCAATTGTCTCTGCACCTGCTGTTGATCCCCCTGTCTCTGACGACTCTGATCTTGCTAACCGTAAGTATTCTCTTCGCATCCGTAAACTGACAGTCAAACTTAGTTTTGCTAAAATGTGTTTTTCTCCTTCATACTGCACCTTTTTGTCTGCTATTCACTATTTTTCAAAACTCCAGTCT
>ZIJUAN02896
ATGGTGGGCTCAGGAGGATCAGATAGGACTAGGAGCAAAGAAGCAGTTGGGATGATGGCCCTTCATGAGGCCCTCAGAAGCGTCTGTCTCAACTCAGACTGGACTTACTCTGTTTTCTGGACAATTCGTCCTCGCCCTAGAGTTAGAGGTGGTAATGGTTGCAAAGTTGGAGACGACAATGGTAGCTTGATGTTGATGTGGGAAGATGGGTTTTGCAAAGGAAGAATTGCAGATTGTTTGGAAGAAATTGATGGAGGTGAAGATCTTGTCAAGAAAGCCTTCAGCAAAATGTCCATTCAGTTATATAATTATGGAGAAGGGTTGATGGGGAAGGTAGCTTCTGATAAGTGTCATAAATGGGTCTTCAAAGAACCAACTGAATGTGAACCAAATGTCTCCAACTACTGGCAGAGCTCTTTTGATGCTCTTCCCTCTGAATGGACTGATCAGTTTGAGTCAGGCATTCAGACCATAGCTGTAATTCAAGCTGGCCATGGCCTTCTTCAATTGGGTTCTTGCAAGATTATACCAGAAGACCTCCATTTTGTGCTGAGAATGAGGCATACTTTTGAATCGCTTGGCTACCAATCTGGCTTCTACTTGTCCCAACTATTCTCTTCCACCAGAAACACAAACTCTTCTTCACCCTCACTTCCTTCAAAACAAACCCCCATTCTCACCCGCCCTCCACCGCCCCTCTTTAACTGGGGCCAAAGGCCTCTTCCCTCCACCACTTCACTCCTCGTGTCTCCCAATTTCCCAAACCCCACTGCGAGGCTTGGATTTCCAAACTCCAAAGACGAAACCCATATGTTTCTCCATCCTCATTCATCTGAAACACGAATGGAGGACATGATGGGTGATCATGAAACCGACATCAAGTGGCCCAATGGGTTGAGCTTCTTTAATGCCCTCACGGGGCGAGCAGATGATGCCAAGCTTCTGTTTGCCCCAGAGGGGATGGAAAACAAGCCCAACCAGATGGCAAATTCTAACTCAGATGCTGTGACGAATCCTAATGAGTTATTGAGTTTGGATAGCCATTCAGAGAGCGTGAGGAAGATGGAGAACAAGTTCAAGAGAAGCTTTACATTGCCTGCAAGAATGGCCTCATCGTCTTCATCGAATTCGCATGATCACCATTCACACAATCCTATGGAGTATAAGAACTCTGAAGGGGGGATGTACTCTGATGTGATGGACAGCTTCTTAGGGTGA
>ZIJUAN02897
AACAACACAATTTCCATGGAATCTCACCGGCGCAAAACCATCTCCAGCCACAAGTTCTCCTTCCCAAGCACAAGAATCGAAGAAGAATCAGAATTCGAATTTGGGTCTCTCACAATCACAACAACACCTTCTTCATCAGCCGATCATCTCTTCTTCAATGGCCGCCTCTTACCTCACTCTTTCCCAATCTCAAATCCAACCCAACCCACAAACACTCCTTATTCTCGCTCGAGCTCGACTAGCCGATCCTCAATGTCGTCGTCTCGGAGCAACAGCTCTAGCAGCAGCGCCAGAACGAGCACAAGCGAACCCTCTTCTTCTTCTTCTGATCAGAGGAAGCCATTGAACAGAGCTTCCAAAGCTGTTGCGGTCAAAATGCCTGTGGTGGCGAGAGAGATGGTTAGACAATATGGGTCTGCGAAACGGTGGCAGTTTATTGCGGCGGCGCCGGAATTGAGCCACCAGGTTTCGCGGCGGAGAAAGGCGGAGGTTGCGGTGGAAGAAGGGTTGAGAGGGAAGAAAGAAGGCGGCGAGAAGGCAGTGGGGTGTGGCCGGAGGTTTTTCACGTCAGTGGTGTCGGCGTGTAAGGAATGTCACGCTATCAAACCATCATCGAGAGATTTGGAGGTGCAGTGA
>ZIJUAN02898
ATGATGGATGACAAGATTGCTAGGCCCAAAAATAGGTTACTCGCTTTAGATGAGTGTGCTTTCTACCATCAAAGCGGTCATTGGAAGCATCATTGTCCCAAGAAGGGACGCTTGTCTACCTCGTCGTCTCAGCAGCTTCCGATCCAATTCCGCACCCCTCCTCCGAGTACTTTTTGGCCTCCTGCCCATTTTACTACATCTGCTCCGACTCCTGATCCTGACTTGGCTTCCTTGAGTGCTCCGATTGCTCAGCTTCAGCATATATTGTCTACCTTCCGTCCCTTCCCGTCTGCCTCAATTGTTTTCTCTCTTCATTCAGGTTTGCTAGGATCTTCTTCAAGTATCTCTTCGTCTGTCTGGATTTTTTACTTTGGTGCCTCTCATCATACGACTCCCCATCTCTCTTTACTCCAAAATTGTACTCCTCCTCCTTTTCCTATTACTGTCAATGTTGTTAATGGGTTTGGTATGTCTGTTATATCTGTTGGGTCTGCAAAG
>ZIJUAN02899
ATGGCTCATGCTATCGATAAGATTGTTTGGCTTCGTTGTCTCTTATCTAATTTGGGTGTCTATCAGTCTTCTCCGACCTCCCTCAACTGTGACAACCAGAGTGCTATTCAGATTGCCCATAACCCTGTCTTCCATAAGCGGACGAAGCACACTGAAATTGATTGTCACTTTGTCCGTCAACATCTGCAGTCTAGCTCTATCTCGCATCATTTCGTCTCTTCGACTCTGCAACTTGCTGACTTCTTTACCAAGACTCACACCACTGCTCGGTTCCAGCTTCTTCTTAACAAACTCTCAGTATTTTCTGCTAAAACACCTTGA
>ZIJUAN02900
ATGACTGGCAAAGAAATTCTCCACAAGATGAAGGAAAAAGTTGGGCTAGGTTCATCTGCTTCTGACACTGGAAAAGGGAAGAGTAAAATGTCAAAGAACATAACACATGGTTATCACTTGGTTGAGGGAAAATCAGCTCACCCCATGGAAGATTATGTTGCTGCAGAGTTCAAGCAAGTCGATGACAATGAACTCGGTCTGTTTGCAATATTTGATGGTCATTTGAGCCATGATATTCCTGATTATCTGCGCTCTCATTTGTTCGACAACATTTTGAAAGAGCCTGATTTCTGGACTGAGCCAGAGAGTGCAATCAGGAGCGCTTATCGTATAACTGATACTACTATTTTGGAGAAAGCGGTTGATTTTGGTAAAGGGGGTTCTACTGCAGTTACAGCAATATTAATCAATGGCCAGAAGCTGGTAGTAGCTAATGTTGGAGATTCTCGGGCTGTTATCTGCAAGAATGGTGTGGCCAAACAATTATCAGTTGATCACGAGCCCAACAGGGAGAGGACCACCATTGAGAACAAAGGTGGTTTCGTAACAAAATTTCCAGGTGACGTTCCTCGTGTTGATGGACAGTTGGCCGTAGCTAGAGCATTTGGCGACAAAAGCTTGAAGGAACACCTCAGTTCAGAACCAGATGTCGCATCGGAGATTATAGATGATGATACAGAGTTTATTATCTTGGCAAGTGATGGTGTATGGCAGGTAATGACAAATCAAGAGGCAGTGGACTGTATCAAGAACATAAAGGATGCAAAATCAGCCGCGAAGCACCTGACTGAAGAGGCACTTGCAAGGAATAGCTCGGACGATATTTCCTGCATAGTTATAAGGCTTTGCTGA
>ZIJUAN02901
ATGCCTGAGGGAATAACTGCTGAGAGTCTTTTGAACAACATCAAGGAAACACTCGCTGAAGGTGTTTCCAAGAAGAAATCTGTCTCTTTTGCTGAGGAAGAGATATCAAAATCGGTCACTACTCAGTTCAATAAATTGTTTGGGCGCCAGAAGCCAGTCCACAATCTTTTGGGTGGTGGAAAATCTGCTGATGTGCTATTATGGAGGAACAAGAAGATTTCTGCAGGTGTTTTAGGTGCTGTTACAGTTGTCTGGGTTCTCTTTGAATGGCTTAATTACCATTTTCTCTCTCTCGTATGCTTTGCTTTGGGGCTTGGCCTGCTAGCTCAGTTTCTTTGGTCAAATGGTTCAGGTTTATTAAACAGGTCTCAATCTAAACCCCCTCGTCTTGTTCTACCTGATGAATTATTTGTCAACTTTGCCAAGTCAATTGGTGCCGAGGTTAACCAAGGTTTGGGGTTTCTTCAAGATTTGGCATGTGGAGGAAATGTTAAGCAGTTTCTAGCTGTTTTAGCAAGCTTGTGGGCTGCTGCTGTGATTGGAAGCTGGTGCAACTTTTTGACTGTCATGTATATTGGTTTTGTTGCATTTCACACGCTGCCAGTTCTATATGAGAGGTATGAAGACCAAGTTGATGGGTTTGTATACAGTGTGCTCGACCAGCTTCAGCACCAATATCGAAAGGTGGATGCCAGTGTCCTCAGCAAAATTCCCAAAGGAAAGCTTGATAAAGGAAAGAAGCATGAGTAG
>ZIJUAN02902
ATGCCTGAGGGAATAACTGCTGAGAGTCTTTTGAACAACATCAAGGAAACACTCGCTGAAGGTGTTTCCAAGAAGAAATCTGTCTCTTTTGCTGAGGAAGAGATATCAAAATCGGTCACTACTCAGTTCAATAAATTGTTTGGGCGCCAGAAGCCAGTCCACAATCTTTTGGGTGGTGGAAAATCTGCTGATGTGCTATTATGGAGGAACAAGAAGATTTCTGCAGGTGTTTTAGGTGCTGTTACAGTTGTCTGGGTTCTCTTTGAATGGCTTAATTACCATTTTCTCTCTCTCGTATGCTTTGCTTTGGGGCTTGGCCTGCTAGCTCAGTTTCTTTGGTCAAATGGTTCAGGTTTATTAAACAGGTCTCAATCTAAACCCCCTCGTCTTGTTCTACCTGATGAATTATTTGTCAACTTTGCCAAGTCAATTGGTGCCGAGGTTAACCAAGGTTTTAGCAAGCTTGTGGGCTGCTGCTGTGATTGGAAGCTGGTGCAACTTTTTGACTGTCATGTATATTGGTTTTGTTGCATTTCACACGCTGCCAGTTCTATATGA
>ZIJUAN02903
CCGGATCTCAAGTCTGGTTGGGGTATTCATGTTGTTCAGGAGGTCAAATTATTGGCTAAGAAGGAAGATCGGGAGGGCTTGGATTCAGCTATCGATGAGCTCGTTAATCTTGGGATGCAAAGAGAGTTCGCTGCTGAGTCCATTTACAAGGAGAGATGTATTGCAGTGGATGACGGCCTGAGTTGGGCCAAGTACATGTCAATCTCTGGTTCACCTGATGATGAATATGATATCATCACTTTGCAATACACTGAGGAAGGTTTATTAACTATAGATGAGAATAGAGAAGGTCATGCTGCTGCATTTGGAGACGATATAGCAATAGAGTGTCTTGCAAGTGAATTCAAAAGAGAGATATATGTGGTGCAAGCACATGGATCAGATGCCATGGTTGATGAAGAAAATTGTGTTTTCTTCCTCCCACATCGGCCAAGGAGTCAAATTTGTGAACCTCCCTTCTTTCTCTTCATGAAAGGAACAGGTTGGTGTGGTGCTGGAGGCGACCATTACGAGCCCCTTATTGCTCATCCTTCATCAGTCGTTTCCCAAGAGAAGGTTGCATTGGTACTTTGA
>ZIJUAN02904
CCCGGAGCCGGGTTATTTGGCTCCAACTGGCTTATACCTTGGAGGAACAAAATACATGGTTATCCAAGGGGAACCTGGAGCTGTTATACGAGGGAAGAAGGGAAGTCTGTGGCGACGAGCCTCGACGAGGTTGATCGAACGATGTATTCGACGTTTTGTAGCGCTGCGAACTCGCTCTCTCAGCTCTACACCCAGGCCATGAACCAGCAAAAACTCAGCTTTCAAACTGGTGAACGCCATGGACTGGAAAAACTCTATCAGTGGATTTTGAGACAACAAGAGGGAGGATCCAGAGTAAACACTGTTGACATACTCACCTACCTGCAGACTGAGCTGGACTATTGCGGAGAGGAGCCATCAGTGTCACCTAGAGCTCCACCCCAAAATCATCATTCACAGTCCACAATGCACTCTACAAATTCAGGTTTCCTAGTCTCTTCAGGCTCATCTGGTGCACCGAATGCTGCGCAAGGGTTTCAAACAGAGCACTCAGAACAGCAGCCCAAGAATTATGTTTTCTCAAATGCTCTGTCAAGTCCCGTTCGTCGGAGCCTCCAGAACTATCATATTGCACAAGGATTTAGGAACAACGAACCCAACTTTGTGCAACAACAGAACCGGGATTCCAATTCCTTGAACTCCAATGATTCCTCCATGGACATGCATGCAGATAGTCCAAGTCAAAGTCATGAGTCTACTTACTGA
>ZIJUAN02905
ATGGACTACGGCAGGCTCGGAAAGACCGAGCCTGGATCCGAACCACTTCCGAAGCAAAAGTCTGACCCCACGTCGAATCCCCCACTGACGAAAAGCCTAAGGCCGAAGCTCCTTTTGGTCTTCGCAGCCGCCTTTCTTGTCGCCTCGGGCGTGTCGGTAGCAATCATCATCGGGATCCGGGCCCGAGACTCAAGCGGGTCCGGAGCCACAGTCCACAGCAGGAAGCCAAGCCTGGCCATATCACGAACCTGCAGCAAAACTCGGTACCCGGATCTCTGTGTCAACTCGCTCCTCGACTTCCCGGGCGCCGTCTCGGCCAGCGAGCGCGACCTCGTCCACATTTCGGTCAACCTGACGCTCCAGCGATTCGGCCGAGCCCTCTACGCCTCCTCCGAGATCAACAACCTCGCCATGGACACTCACGTACGGTCCGCCTACGTGGACTGCCTCGAGCTCCTCGACGACTCGGTCGATCAACTCACTCGCTCACTCACCTCTGTCTCTATTTCTCCCGACGGCAATGTACGGCCGGTGGAGTCCACTCCCGACGTGCTGACTTGGCTGAGCGCCGCTTTAACCAATCAGGACACGTGTACGGAGGGATTGGGGGATGTGAGTGGATACGTGAAGGATCAGATGGATGAGAAGCTTAAGGACTTGTCGGAGTTGGTGAGTAATTGTCTGGCAATTTACTCGGCGGCGAACGGGAACGATGATTTCGTCGGAATTCCGATTCAGAATCGCCGGAGACTGATGGAATCCGATGATCGCCGGGATGAATTGCCGGAGTGGTTGAGCAGGAGGGAGAGATTGCTGCTGGAATTGCCTGTGGCGGCGATGCAGGCAGATATGGTGGTGTCAAAAGACGGTAGTAACGGAACTTATAAGACCATTTGGGAAGCGATCAAGAATGCGCCGGAGAAGAGTAATCGGCGAATCATAATCTACATCAGGGCAGGAAGGTACGAAGAAGACAATTTGAAAGTGGGGAGGAAGAAGACGAATCTGATGTTTATAGGGGATGGTAAGGGCAATACCATAATTTCTGGTGGTAAAAGCGTGGCCGATAAGTTAACGACATTCCACACTGCATCGTTCGCGGCCACTGGCAGTGGTTTCATTGCCCGGGACATGACATTCGAGAACTGGGCCGGACCCAGCAAGCACCAAGCTGTGGCTCTCCGCGTTGGAGCCGACCACGCAGTGGTCTACCGGTGCAGCATCCTTGGCTACCAAGACACACTCTACGTTCATTCGCAACGCCAATTCTACCGCGAATGCGACGTCTATGGAACGGTTGACTTCATATTTGGCAACGCGGCAGTAGTTTTGCAAAATTGCAGCATTTACGCAAGAAAGCCCATGGCTCAACAAAAAAACACCATCACCGCCCAAAACCGCAAAGACCCAAACCAAAACACTGGTATTTCAATCCACGCCTGCAAAATCCTTGCCACGCCAGAACTTGAGGCGTCGAAAGGAAGCTTTCCAACCTACTTAGGCCGGCCTTGGAAAATGTACTCGCGGACTGTGTACATGTTATCGTACATGGGTGATCATCTACACCCTAATGGTTGGCTGGAATGGAATGGAAATTTCGCACTTGACACCTTGTTTTATGGAGAGTACATGAACTATGGGCCTGGGGCCGCCGTAGGCCGACGTGTCAAGTGGCCAGGGTACCACGTAATCACATCAACGGCTGAGGCTAGTAAGTTCACGGTGGCTCAGTTTATTTATGGATCGTCCTGGTTGCCCTCAACCGGAGTGGCATTCTTGGCCGGGCTATCAATATAA
>ZIJUAN02906
GGGATCTCCTTCATAGTTCAAATTTGGAAAGGCAGGCGAGTAGGGAAGAGGAGGATGAAAGCCTGGGTTTTGGCTTCTTTGTTTGTGATGTGGATCATTTGGAGTGATAGGAATAGGATATCAGTTGAAGGTGTGGAAGTGCCTATTTCTAAGCTGAAAAGCAATTTTTGTACTATATTGTATAGTTGGGTGTTGGAGTCGGTGTATCCCTCTATAAAGCAATTTTTGGATTTTGTTGAGTTAGTCAAGTGTCAAGGTGTACAGTTTTTTTCTTTGGTTTTTTTCTTAGTGCTTGTATATGGTGTCATCTCTTTTCATGCATTTTCTCTTAAGAAATCATTTAAAAAGTACATCTAG
>ZIJUAN02907
ATGTGCAGGCATAATAGAACATCCAATATTTCAGACCAACACATTTACTACTTACAGCATTCTCAAATTATCACAAGAGAATCACTTTTTCTTTTATCTTCTATTAATTCTTTGTTTTCATTTTGCCCTCCTTTCATACAAAGGATTCAAGTCATGATTATCCTATTCAGCTTCAACACAGTACCTACCCAGTGCCACCAGGGACCTACTTCTTCCTTTTTCTGTTTTCTTTTTGTGCAACCAAAATGGGTAGAAGGGGGGAGACCCGGAGGTGATATACCTGTGTGGGAACAGGCCTTTAAAATGACAGTTGAGGAGGTAAGGTCAATACATGTGATTGGCAGTGAGAAACTCGGAGGAACACAAACACTTCTAAGATTGTGA
>ZIJUAN02908
ATGTCTATTTTATTTCACTTTGAAGCTACAATGGATATTGACTCAAACAATAATTCATTCAATGTGAGTGAGGAAGTTGAAGAACATGATAACAATCTTGAATTTAATGAGAGCGATGAAGTTGAAGAACCGAAGAAGGGGATGTATTTTAACTCAAAGCAAGAAGTGTACGCATTTTATGCAAAATATGCGAAACAACTTGGATTTGCTATAGCTTATAGAACACAAAATGTAACAACGGATGGGGAAGTGAAGTACTTTGGAATTGAATGTACTTGGGCTAGGAATAGAACAAAAAGATTAGAAGTAAATCCCCTGGAACCATCTTTGTCATCAAAAATTGATTGTAAAGCAAGGGTAAGAGCCAGTTTACAAACTGATGGAAGATATAAGTTAACCACAGTTGTGCTTGAGCATACTCATGATTTGATTCTTACTGACTCACGGCATTTTGCAATGAATAAGAGGATTCTTACTCCGGTGAAGAGGAGACTAGAAGTTAATGATGCAGCAGGGATTGGGGTGGCTAGGAATTTTCATTCTATAGTTGTTGAAGCGGGGGGATATGAGACATTAATGTTTGATGAACGAGATGCAAGAAATTATAAGTTGCATGTCAGATGCTCCCCCAAAAGCTATAATAACTGA
>ZIJUAN02909
ATGGACAGCACACCCACCTGTAACAGCAGCCACACCGTTCACACAGCAGCAGTGTCGCACCCTTTGGACACACAGCAGCAGCGTCGCCACGCACAGCAGCAATGGCAACCCGTCTGGCACACACAGCAGCAGCGGAAGCACCCGCACACACAGAACCAGCACGAGCCTCGTCCGCGGCAGCACCAACCTCGTCGGCACACACAGAAATCGGCGATATGGGTCGCGATATGGGTCTCCTCTCTCTCTCTCTCTCTCTCTCTACTCTGTTTATCTTTTTTGTTTTTTTTTAATTTGAAATGA
>ZIJUAN02910
ATGAAAGCTGCAAGAGGATGCAGCAATGTCAGGAAAGAGATAGGGGGTGATTATTTAACCTTTAAAAAGGTGGCACGCTCCCTTGACAAAAATATCTCTGGCATTATCTTTGCCCCTGAAGAAGATAATTTTTCAAGGGCAAGTAAACCATTTGAAAATATTGATCTTTTGCAAAAAGAGTCCCATTCGTCTTCCCTGGAAAGTAATAGTGGAAAAAGTTGGCCTTTGTCTCATGATTCCATACCCCACTGCATGAGGTTGGGTAGAAGTTTGAGAGGACTTCCTGTTAGGAGGTCATTGGTTGGTTCGTTTGAGGAATCCCTGCTGTCTGGCCGGTTGTCATCTGGAAAATTCAGTCAGAGAATTGATGGCTTTCTAGCTGTACTAAGCATTACAGGAGGCAGCTTCTCTCCAAAATCACAGAAACTTCCTTTTGGAGTAACCAGTGTTGATGGAGATAACTTCTTACTCTACTATGCATCCATAGATCTTGGAAGAACTCCATTGAACAATTACAGATTCCAGAATTTGAAAAGAGACCTTAGTAATGATGATTCACAAGGTGCTAAGAGTCGTTTGCGCATTCCAGTGAAGGGGCGCATACAGCTGGTTCTAAGCAACCCGGAAAAAACACCTCTTCATTCCTTCTTTTGTGACTATGATTTGAGTGACATGCCGGCTGGTACCAAGACATTCTTGCGTCAGAAGGTTACCCTAGCCGGTTCTGGCCCAACTTCAACGCGGGTGACAGGAGAGCACAGAAATTTTGACACGAACTACAACGATAAGGTGACTCCCTTGGAAAGAAGTCATCCTGACCAAAGTATCAAAGAAAGTGAGGGCTCTAATTCGATAGGTTCAATGGGTATAACAAATTTTTTAGAAGAACACTATCACATTGGAAATATAGGTTTCCCTTCCCTTATAGATCAGAATGAATGTGACAACACTCTGTGCCACGGAACTGGTCACAGAGATTTCAGTTGGCCAGATTTATGCCATGAAGCCAAAGATAAATCAGAACATGCTTGTTCAAAGGTCAATGAGAATGCTGCGAGTGGTGGCACTCTACGTTATGCTCTTCATGTCCGTTTTCTATGCCCTTTCTCTAAGAGAAGTGTGATATCAGTTCGGAGGTGCAAATCTGATCCTCCATCTGTGCCACAGAAAACAAAGTTAGATGCTGATAGGAAAAGGAGATTTTATTTATACAATGATATGAGGGTTGTTTTTCCTCAACGCCATTCTGATGCTGACGAGGGGAAGGTATGTTGTTCAATTTCACATTGTAGACTGCTTTTAGACCTGATTCTGTTCTTTTTTACTTCTTCTTCTTCTTCTTCTTCTTTTTTTTAG
>ZIJUAN02911
ATGACCAATAATAAAGTGGATATTACTCATTGTAATTATTTTTTTTTGAATTACCCTGATTTTGTGATTTTCCGAAAGGAAAACAGCCACAGTGATTCTCTCTCTTCCTCTCTCCCAATGGCTCGCGAGTCTTCAAAATTTCTGGAGCTTTACGGTTATGATTTGCTTCTGGGATCGATTGCTGCGTTTTACGTGTTTATGGTACCCTACACTAAGGTTGAAGAAAGCTTCAATGTTCAGGCAATGCACGATATTTTATATCATCGGCATCACTTGGAGAATTATGATCATTTGGACTTCCCTGGAGTTGTTCCTCGCACATTCATTGGTGCTGCACTTGTATCAATCTTGGCATCTCCCATTGTGTCAGCAATGAGTTTGCTACACTTTCCAAAGATTTTTAGTCTTTTTGCAGTTCGTTTGGTGTTAGGTAGCATCATATTGTTGACGTTGCGGTTTTTTCGTATTCAGATTAGAAATAAGTTTGGCCGCCAAGTTGAAGCTTTCTTTGTGATTCTGACTGCAATTCAGTTTCATGTGCTCTTCTACTGCACACGTCCTCTTCCAAATATACTGGCACTGGGTTTAGTCAACTTGGCGTATGGGAATTGGCTCAAGGGGAATTTCTATGCAGCACTAAACTGTCTGATTTTCGCTACAATCATCTTTAGGTGCGACATACTATTACTGCTTTGTCCTCTGGGCCTAGAGCTTTTGCTGACCAAATCGATTTCGTTATGGAAAGCAATAAAATGCTGCATTGGAGCTGCTTTGTTTTGTATAGGTCTTACTGTGCTGGTTGATTCAATTATGTGGAGGAGGTTGTTGTGGCCTGAGTTTGAAGTTTTATGGTTCAACTCTGTCTTGAACCGCAGTTCCGAGTGGGGCGTATCCTTTGTCACAAGAAATTCTATTACATATGTTAATCTTATGTGGAATTTGGCAGAGTTTATAAAAAATTGTGTTCAAGTTCCCAGACTTTATTTTATGCATGTTTCTGTCTGTCTGATGTGTTTGTTCTGTGTGATAAGCTGGTGCTGGTGA
>ZIJUAN02912
ATGTTTAACTTATCAGCGGCAATAGCAGCTAGCAGAATCTGTAATAATAGGAGGAAGAATTTCTGGAATTTGCTTTATGTTGTTTTGCTGGGATTGCTCATGATCAGTCTAGGGTATACGATCATAACTTTTATGGCATCCTATGAGAATTATCCTAGCGGTTATGCTCTAAGAGACTTGCATAAGAATGGCTGTCTCACAAACAATTCAAATGAACAATGGGTTCACATTGACACCTTCTCAGCAATGAACGGGATCTCCCGCTTTTGTGAAAATGATTTCCCTTGGAGGTATTCTAAAGAAGAAGATATCCCTCTGGAAGAACTTTTTCACAGAAATTTCACATTTCTTTTGAATGAGCATGCAAACATCAATGGATTCAAGTGTTTATTTACCACAAGTGGGTTTTCCTGGGTTCATCTTCAAATTGGATTTCCACCCATTTCACTGGTTAAACAGCCCAAAGTATTTATTCATGGAAATATCAGAAACAAGGATGTTATGAATCGAAGTTGGCTGGGTTGCTCATGA
>ZIJUAN02913
ATGACCAATAATAAAGTGGATATTACTCATTGTAATTATTTTTTTTTGAATTACCCTGATTTTGTGATTTTCCGAAAGGAAAACAGCCACAGTGATTCTCTCTCTTCCTCTCTCCCAATGGCTCGCGAGTCTTCAAAATTTCTGGAGCTTTACGGTTATGATTTGCTTCTGGGATCGATTGCTGCGTTTTACGTGTTTATGGTACCCTACACTAAGGTTGAAGAAAGCTTCAATGTTCAGGCAATGCACGATATTTTATATCATCGGCATCACTTGGAGAATTATGATCATTTGGACTTCCCTGGAGTTGTTCCTCGCACATTCATTGGTGCTGCACTTGTATCAATCTTGGCATCTCCCATTGTGTCAGCAATGAGTTTGCTACACTTTCCAAAGATTTTTAGTCTTTTTGCAGTTCGTTTGGTGTTAGGTAGCATCATATTGTTGACGTTGCGGTTTTTTCGTATTCAGATTAGAAATAAGTTTGGCCGCCAAGTTGAAGCTTTCTTTGTGATTCTGACTGCAATTCAGTTTCATGTGCTCTTCTACTGCACACGTCCTCTTCCAAATATACTGGCACTGGGTTTAGTCAACTTGGCGTATGGGAATTGGCTCAAGGGGAATTTCTATGCAGCACTAAACTGTCTGATTTTCGCTACAATCATCTTTAGGTGCGACATACTATTACTGCTTTGTCCTCTGGGCCTAGAGCTTTTGCTGACCAAATCGATTTCGTTATGGAAAGCAATAAAATGCTGCATTGGAGCTGCTTTGTTTTGTATAGGTCTTACTGTGCTGGTTGATTCAATTATGTGGAGGAGGTTGTTGTGGCCTGAGTTTGAAGTTTTATGGTTCAACTCTGTCTTGAACCGCAGTTCCGAGTGGGGCACACATCCCTTTTATTGGTACTTCACTTCAGCACTTCCCCGCTCGTTGCTTGCTGCATATCCTCTCTTTCTGATTGCGGTTTTTCTTGATAGGAGGGTTTTGTTCTATATTCTTCCAGTTTTCTCATTT
>ZIJUAN02914
ATGAAGGCCTCCACCATTCCGCACCACCGCCCCCACTTCCTCCACGGCGGCGCCGCCGCCACCTTCACTCTCCTCCCTAAACCACACCTCCGCCCACCCGCCGCCGCCGCCTTCTTCCCCATCCGCATGTCCCTCCGCGACGACGCCCCCTCCCTCGCCGTCGTCGGCGTCACCGGCGCCGTCGGCCAAGAATTCCTCTCCGTCCTCTCCGATCGCTCCTTCCCGTACCGCTCCATCAAAATGCTCGCATCGAAGCGATCCGCCGGAAAACACCTCACCTTCGAGGGCAATGACTACGTCGTTGAAGAGCTGACTCCGGAGAGCTTCAAGGGCGTCGACATTGCTCTGTTCAGCGCCGGTGGATCGATTAGCAAGAAGTTTGGGCCGATCGCGGTGGATTGTGGTTCAATTGTTGTGGATAACAGTTCGGCTTTTCGGATGGATGAGAATGTGCCGCTTGTGATTCCGGAAGTGAATCCGGAGGCTATGGCGCATATTAAGCTTGGGAATGGAAAGGGGGCTTTGATTGCGAACCCTAATTGTTCCACTATTATATGCTTGATGGCTGCCACTCCTCTTCATCGACACGCGAAGGTATTGCGCATGGTTGTGAGTACATACCAAGCAGCTAGTGGTGCTGGTGCTGCTGCAATGGAGGAGCTTGAGCAGCAGACTCGTGAGGTCCTGGAAGGAAAGCCTCCAACTTGTAATATCTTCAATCAACAGTATGCTTTTAATCTCTTCTCACACAATGCACCTATCCTGTCAAATGGCTACAATGAAGAGGAAATGAAACTAGTAAAAGAGACCAGGAAAATCTGGAATGACATGAATGTCAAAGTAACTGCCACATGCATAAGAGTTCCTGTTATGCGTGCACATGCTGAGAGTGTGAACCTCCAATTTGAGAACCCCCTTGATGAGGACACAGCAAGGGATATTCTAAAGAATGCACCTGGTGTAGTAGTTATTGATGATCGGGCAGCCAATCGCTTCCCTACCCCCTTGGAAGTGTCAAACAAAGACGATGTTGCAGTTGGCAGAATACGCTGCGATGTGTCCCAAGATGTAAACTATGGGGTGGACATCTTTGTTTGTGGTGATCAAATAAGGAAAGGAGCTGCTCTTAATGCTGTTCAGATTGCAGAGATGTTGCTGTAG
>ZIJUAN02915
ATGGCTTCTTTACAGAAGCTTCCACAGTCAGGCACGAGCACGACTGGTAATGGGTCGTCTTGCAAAGGTGAGGTGGTTATTCCTGATCAGTTTCCGGCGGGTTTGAGAGTTCTTGTTGTGGATGATGACATTATCTGTTTGAAGATTTTGGAGCAAATGCTTAGGAGATGCATGTACCACGTTACTACTTGTTCACAGGCTACTGTTGCTTTGAACCTGTTACGGGAGAAGAAAGGTTGTTTTGATGTGGTACTAAGTGACGTTCATATGCCTGATATGGATGGATTTAGACTCCTTGAACTTGTTGGGTTGGAGATGGACCTTCCTGTCATTATGATGTCAGCTGATGGAAGTACCAGTGCAGTTATGAGGGGAATTAGTCATGGGGCTTGTGATTATCTAATTAAGCCTATACGCGAAGAAGAGTTGAAGAATATATGGCAGCATGTTGTAAGGAAAAAATGGAATGAAAATAAAGAACATGAGCATTCGGGTAGTTTGGATGATAACGATCGGCATAAACGAGGAAGTGATGATGCTGAATATGCATCTTCCATTAATGAAGGAGCAGAAGGATTTTTAAAAACACAGAAAAAGAGGAGAGATGCTAAGGAAGAAGATGACGGTGAATTGGAAAATGATGACCCATCAGCAGCAAAGAAGCCACGCGTTGTGTGGTCGGTGGAGCTCCATCAGCAATTCGTTAGTGCTGTAAACCAGCTTGGGATTGATAAAGCTGTACCAAAGAGAATTCTTGAATTGATGAATGTTCCTGGTTTAACTAGAGAAAATGTTGCAAGCCATTTGCAGAAATTCAGATTATATTTGAAGAGGTTAAGTGGAGTAGCTCAACAACAAGGTGGAATTCCTACTTCGTATTGTGGGCCCGTAGAACAGAATGCAAAACTGGGTTCACTAGGAAGATTTGATATTCAAGCTTTGGCTGCTTCTGGCCAAATTCCTCCACAAACATTGGCAGCTCTGCATGCTGAGCTTTTAGGTCGACCAACTGGTAACCTAGTGTTGCCTGGAATGGACCAACCACTACTACAAGCATCCCTACAGGGACCGGAGGGCATTCCTGTTGATCATGGTGTGACATATGGTCAGCCTTTGATGAGATGCCCATCCAACATTTCCAAACAGTTTCCACAAACTGTTATAACTGCTGAGGATGTTCATTCAGGGCTTGGAGCATGGCCATCTAATGCCCTTAGTGCTGTGGGACCCAACAGCAATCTTGGTGGCTTGGTTGCTCAAAGTGGTAATATTTTGACGGGTATGTTACACCATCAGCCGCAGCAGCCACGCCAGCAACAGCAACAGAAACAGAAACAGTCTATGCTACAAGAACCCAGTCGTTCAATTAACGTGCAGCCTTCTTGCCTGGTGGTCCCTTCTCAGTCATCAGCCAGTTTTCTAGCAGGAAAGAGTCCAGCTGCGGTTAATCAGAACTGCAGCTTTAATAGAAGTTCTGCTATTGATTACAGCCTTCTCTCTCCTCAGTCAAATAATTCCTCGTCTGGTGTCGGACAATTATCAAATGGGAATCTGAAAATGACAAGTGTGCTTAATGGGTATGCTGGTCCTGCTTCTATTTCTCAATCTGTGTCATCATGCTCTATGAATGCTGATAATGGTGGTGATAGGCAACTTCAGAACTCTGCCCTGGCATCTAGTGCTCCCAGACAGTTGCCAGGGCTTGCTCGTAATATGTGCAATATCCAAGGTTCTTATAGCACTAAGTCAGGTCAAGTGCTTGATCAGGGCCCACTGAGAAATCTGGGATTTGTTGGTAAAGGGACTTCCATTCCTAGCAGGTTTGCAGTGGATGAACCTGAATCACCAATGAGCAACCTGAACTATGGAAAGATCTATGGGGAGAACTATGGGAGCAAAGTGAAGCAGGAGCCAAGTATGGATTTTATTGAGAATGCCAAAGTGGGCATCCCAATATTGCAAAATCTGTCTCCGAATGATCTCATGAGTGTTTTCTCTGAATAG
>ZIJUAN02916
CCATTCCCAATCGTCACATTTCTTGCTGATGATCCAGACAAATATTATGATCAACGGCTGAGACAAGACCATAAAAAGAACGAGAACAATCAGGGGCCAACACAAGAACAAGCAGAGAATCAACCAGAACAAAACAATAATGAAGAAATCAACGCCGAGAACACTAACGAAGAGAACAAAGAAAACAATCCGAATCCAAAGGGAGTGATTGTGTTGGGAGTCTACATGCATTGCCAGGGATGTGCTGATAAGATCGTCAAGTACTTGAGAGGCTTCGACGGTGTTGAACAAATCGAGACTAATATGAAGAATCACACAGTGACAGTGAAGGGGGAAAAGGCGGATCCGAAGAAGATTCTGGAGAGGCTTCGAAAGAAATCCAACAAACATGTCAAACTCATCTCCCCCATTCTCAAAGAGAAGAAAGAAGAAAACAAGGAAGCGAAGAAACAA
>ZIJUAN02917
CAACCATGTTTCTCTTCCCCCGGTCACCCCCAAGCAAACGGCCAAGTTGAGGTCACCAACCGTTCCCTTCTGAAAATCATCAAAACTAAGCTTGAAGCTGCTAAAGGCCTTTGGGCTGAGGAACTACCAAACGTACTCTGGGCTTACCGAACCACTGCTCGCACTCCCACTGGTGAAACCCCTTTTCACTTAACATATGGCGCTGAGGCGGTTATTCCGGTAGAAGTCGGTCTGCCCACTCCCAGGGTTTTACATCCGGATCTGGCCGCAGCTGAAGAACTCCATCGAACAGACTTGGACCTCGTCGAAGAGCTCAAAGAGACCGCTGTTATCAGATTGGCTTCGTACCAGCAGAAA
>ZIJUAN02918
ATTATTCTAGAGTCTTCTAGGCAATTCTCCCATAGCCTTTATTCTAGAGAGTTCCAGAACTCTCTAGTATTATTTATGGTCTTCACACTTTCTCAAGTCTTCCAGGAGCTTCCAAGCCACTTTACTAGCCTTTCCTCCTTGAGACTTCCCTTTTGTAGGTTATCTTGCCTTAGTGATTTGGCGGGGCGTGACATTCTCCCCCACCTATGCTCGCGACGCCCTCGTCGCGTCGGTCTTGATGATTCGGCGGGGTGTGACATTCTCCCCCACCTATGCTTGCGACGCCCTCGTCGCGTCTCCATCCTTGAAGTT
>ZIJUAN02919
ATGAAGACGCAATCATCGTATCCGGTCCTTGACAATCGACCGATTGATCAGTGGAAGGTGACAGAACTAAAAGAAGAGCTTAAGAGACGGAAATTGGTGACAAAGGGGTTGAAAGATGATTTGATAAGACGCTTGGATGAAGCATTGCGAAATGAAAATGATTCTGCTAAGGAAGATATAGATAATGGTCTTGATGGTACTCCCCCACCTGTGATGGAGACTGGAGATGCAGGGACAGTACAGGTTGTTTCTGAAACAACTGTGGACATGATTGATCACGGTAATAACAGAAATGAGGTGGATTGTGCAATGGATCAGGCTCATGTTGATGATACTGCAGTGACTTTGAGTGAAGGGAAAGTTCAAGAGGAAGAAACAGGTGGTATTGATTCTGCTACGAACGAGGAGGTGGTAGTTCATGCGACTTCTAAGGAAACTAGCATGACAGTGAATGAGAATGTGGTATCTGAAATAGCTGTGAATGTACAAGAGTCAGAGAGTGTGGTATCTGAAGTAGCAGTGAATGCACAGGAGTCAGAGAGTGTGGTACCTGAAGTCGCAGTGAATATGCAGGAGTCGCAGAGTGTGGTATCTGAAGCAGCAGTGAATATGCAAGAGTCA
>ZIJUAN02920
GTGGTATCTGAAGTAGCAGTGAATATGCAAGAGTCACAGAGTGTGGTATCTGAAATAGCAGTGGATGTGCAAGAGTCACAGAGTGTGGTATCTGAAATAGCAGTGGATGTGCAAGAGTCACAGAGTGTGGTATCTGAAATAGCAGTGGATGTGCAAGAGTCACAGAGTGTGGCTTCTGAAATAGCAGTGAATGTGCAAGAGTCACAGAACAATGACTCCCAGAATGAGAGGGGAGATTCGAAATCCCAGATGGAGAATGAGGACATAAAGCCTCATGAGGATGTCGGACTCAACTCTTCTGAGCCTAACAACCAGGTATCTGAGGTCAGCACTGTTTTAGGGTTTCAAGTAAAATCTGATTCTATTTCTAGTGATTGTGTCTCAATTAATGAAAAAAATGAACTAAAGGATAATATAATTGCTGATAATGTCAAATTAGAACTAGATGTTAAGCCTGAGATGGTCCTGCCATCATCAAGCAATGTTCTCCCAGTTCCAGATGGTGGCAAACTGCATCCAGTGGATGTTGAAGAGCCAGTCCCAGATGGTGGCAAACTACATCCAATGGATGTTGAAGAGCCACATTTTAACAAGGTACAAGTTGAGGAGAGAGATGACAAGGCTGATAATGCAGAGATGAGCAAGAAAAATGATATTGCAGATGTGATTTCTTCCGAAAAGTTAAATTTGGACCGAAGTTCTGGTGATGATTCCATGGAGGATGATGCATTGGAGAGTAAACAAATAGATTCCAAGTATAATTTGGATGAAGTGGGTGATAGGAGTGAGAAAATTGAAGTGACTATGGCAAAGGAGGAAGCTCCTGTAGATGTTATGCAAGATGATATTCATGTGGAGAAGAAAAACATTCATGATGAAAACAAGAATGTCTCTGCTGCAACCACTGTGAAAAGAAAGATTCATGATCAAGAAGTTGTTGGGAACAATGAGACTTCCAAGAGGCAAAGGAGGTGGAATTCTGAAAACCTTAAAGTTCCTGAACCTCAAAGCAACCTTACATCTTCTACTACACCTAAGGATATGTTCCCATTGAAGCGCAACTTCTCTAGATCGGACTCTACAGCTAGTGACGATGCACCTAAGGAACGTGTTGTTCCACCTTCGCCAAAGCCTCCTACCAATTCTCTAAGAATTGATCGTTTTCTGCGTCCATTCACCCTAAAAGCTGTGCAAGAACTTCTAGGAAAGACTGGTTCTGTTACCAGTTTCTGGATGGACCACATCAAAACCCACTGCTATGTCACTTATGCTTCTGTGGAAGAAGCCATAGAAACTCGAAATGCTGTATACAACGTACAATGGCCTTCTAATGGAGGACGCCTTCTTGTGGCTGAGTTTGTCGACCCCCAGGAAGTGAAAGTGAGAGTGGAGGCTCCTCCTCCTCAGTCACCAGCAACACCTGTCAGTACCGGGCCCACCATTCCTCCAGCTGCTCCACCCACCTTGCAGCCCCAACCTCCTTCCCGGCAGCAGGTTCAGCGGCAGCAGCTCCCACCTCCACCTCCTCTTCCACCTCCGCCACCTCTGTCTAACCCTCCTCCGGCAAGGGAACGACTTCAACTTCCACCCCCACCTCCGCTGCCCGAGAAAGTTGATCCTCCAATCGTCACTCTGGATGATCTCTTTAGGAAGACCAAAGCGATCCCACGTATCTACTACTTACCGTTGTCTGACGAACAAGTTGCGGCAAAGTTAAAGTCGCAGGAAAAAGGCATCAAGCAGTAG
>ZIJUAN02921
ATGAATAGTGTTTTCAGTGAGCAGATACTCGCAGACAAGCTGTCGAAGCTCAACAACAGTCAACAATGTATCGAAACATTGTCACATTGGTGTATTTTTCATCGGAGCAAAGCAGAGCTGGTTGTGGCAACCTGGGATAAGCAGTTCCATAGTTCACAGATGGTTCAAAAAATTCCCCTTCTGAATCTTGCGAATGACATACTACAAAATAGCAAGCGTAAAGGAAATGAATTTGTTTCTGAATTTTGGAAGGTTCTTCCTGCAGCACTCAAAGATGTCAATGGAAACAATGGTGATCATGGAAAGAATGTGGTTTCTAGATTGGTTGATATATGGGAACAAAGGAGAGTTTTTGGATCCCGTGCACGGAGTCTTAAAGATTTAATGCTTGGAGAACAAGTACCTCCACCCTTGGAGTTCAGCAGAAAGCGTTCCCGTCCTGTCAAAATTGTAAAAAGGGATTCACGCTCCATTAGAACGAAATTGACCATTGGAGGTTCAGCAGAAAAAATAGTTTCAGCATTTCACTTGGTACAGAGTGAACATTCAAGTGAGGATGGGGAGATGAGTAAATGCAAATCCGCAATTCAACGTGTCAGGAAGATGGATGAAGAAGTTGATTTGGCCTGTAGCAAAGCAAAGGACCCAAAGCGAAATACTTTGTCCAAGGAACTGGAGGATGAAGAAAATGCTTTGAAACAGTCTATTGAGAAGCTTAAACTAGTCGAAGCAAATAGGGTAGCCCTGGTATCTCAGTTACGAGAAGCGCTGCATGAACAGGAATCCGAACTGGAGAATGTTCGCACACAGATGCAGGTAGCACAGGCTCAGGCAGAGGAAGCCAGCAACATGCGGAAGCGGCTCGATGACGAAAATTATGTTTCAGTTTCAAAACAATCAACCACAATCCCACCATCCATAGATGCGATCACAAAAGCTGGAAAACCTACCAAGAAGACCGCTGCAGACATTGCAGCTGAGGTTGCCGACAAGCTTGCAGCTTCCAGCTCTTCTCAGTATATCATGACATCAGTTCTGTCGACATTTGCAGCTGAAGAAGCCAAAAATGCCGGGCTGACAAAGTCATCTTCAGCATCTTCTTTTCTGCCTCTGCCTAACAACTCGGTCACTAATATGCCACCACAGCCGCCAACCGCTCCACCGTCCAACACATATCAGTCAATTTTGATGCCGCAAATGACCTTGCAGAGCCAAACACCAACCTCTCAGACCACTCAATACCGTATGCTTCCGACTCTCTCTCCTCAGCAATATCTGCAACTTTCAGGTGGGTTCATGAATTCGTATGCTTATGGAAGCATTCCTCCTCTGCCACCACCGCCACCGCCGCCACCGCCACCACCACAACAAGCCCACATGGTTAGTCCGGTGGTGCCTTTGGCTCAGCAAGCAATGCAGATGAGTCAACAGCATTCGGTGCCAGTACCTCAGCAACCGCCGGCTCCGCCGAGTTTCCGTCCTCTCGGCTTTATTCAGCCTTCTGGAATGGTTTACTATGGGCTCCCCCACCATTCTCAGTGA
>ZIJUAN02922
GCAAAAGTCTTCATGGGTCTGTCTAGTTTCATCATTCCAGGCCTCCTTGTGCTCTTCATTTCCAAAGGTGTTTCAGGTGCTACATTTACATTTGTGAACAAGTGTGACTTCACAGTGTGGCCCGGAATTCTCGGCACCCCGAGTCTAGACACCACTGGTTTCGAACTAGCAAAGGGCGGTTCACGTTCCTTCCAAGCCCCGGCCAGCTGGTCCGGCCGGTTCTGGGGAAGAACCGGTTGCCACTTCAACCAGTCGGGTCACGGGTCCTGCTCCACCGCCGACTGCAACTCCGGCCACGTCGAGTGCCACGGTGCCGCAGCCACCCCTCCGGCCACCCTCGCTGAGTTCACACTCGGGTCGGGTACCCAGGACTTCTACGATGTCAGCCTCGTCGACGGGTTCAATCTCCCGATGATCGTGGATTCGAATGGCGGGTTCGGACCCTGCCGATCCACGGGTTGCGCCGCGGACCTGATTCAGCTGTGCCCGAATGAGCTCCGGGTTGGCAATGGCGACGCGTGCAAGAGCGCGTGTGGGGCGTTTGGGTCTCCGCAGTATTGTTGCTACGGTGCGTACAGTTCGCCGTCCACGTGTCCGCCGTCGATGTACTCGCAGATGTTCAAGTCGGCTTGTCCGAAATCGTATAGCTACGCGTACGATGATGCCACGAGTACGTTTACGTGTTCGGGTGCTGATTATACTGTTACATTTTGTCCATCTATCTCCAGCCAAAAATCTTCTGACAACTCACCAGCGTTAGGGTCAGAATCAGAGTCGACAACAGCAACAGCAACGTTAGCAAATTTGGCCACAGGAGGCTCAACCAGAAAACACCCTTCTTGTGGGGGTCTTGTAACTCAATTGACATTGTCACTGCTACTATTATTTCTCTATCACTCACATTCCTACAATTGTAGTCTGTCAGTCACTTTCCATGAAGATTGA
>ZIJUAN02923
AGCACCGTCGGAGCTCCGGCAGGTGGGGGTTTGGGCTGGTGTGTCTTAACATTACCTGGAGATAGATGGACAAAATGTAACAGTATAATCAGCACCCGAACACGTAAACGTACTCGTGGCATCATCGTACGCGTAGCTATACGATTTCGGACAAGCCGACTTGAACATCTGCGAGTACATCGACGGCGGACACGTGGACGGCGAACTGTACGCACCGTAGCAACAATACTGCGGAGACCCAAACGCCCCACACGCGCTCTTGCACGCGTCGCCATTGCCAACCCGGAGCTCATTCGGGCACAGCTGAATCAGGTCCGCGGCGCAACCCGTGGATCGGCAGGGTCCGAACCCGCCATTCGAATCCACGATCATCGGGAGATTGAACCCGTCGACGAGGCTGACATCGTAGAAGTCCTGGGTACCCGACCCGAGTGTGAACTCAGCGAGGGTGGCCGGAGGGGTGGCTGCGGCACCGTGGCACTCGACGTGGCCGGAGTTGCAGTCGGCGGTGGAGCAGGACCCGTGACCCGACTGGTTGAAGTGGCAACCGGTTCTTCCCCAGAACCGGCCGGACCAGCTGGCCGGGGCTTGGAAGGAACGTGA
>ZIJUAN02924
ATGGCGGCAAAGCAATCAGGACTCGACTCCTTTTTTTTGTTCTCTTCTTCTTCTTCTTCTTCTTCTTCATCGGATGATAAAACCCAATTAGGGTTAGGGTTTCTTGATTCTTCTAAAAAGTCCCTCCCTCCCCCACCTCCTTCCATTGAAGTTCTTCCCTCAGAGGTTTCATCATCTGTCACATATACAGTGGACCCTGTGAATTTGAGTGGACGCACTTTGCTCAAGGGAAGGGTGAGTACTCAGGAGGTTTTCCATTTATCCAATTCTGACTTGGTCCCAGGTAAATATGAAGGATTTATATTGAGGATTTGCATAATGTGCTTACTTATGGTGTAG
>ZIJUAN02925
ATGGGATGGAAAAACTTAATTAATTTGCCCCAAAAAGTATATCCACGGTTGGTAGATCTATTTTATGTTCACCTAAGAGCTACTCAGGAAGAAGATGGAAATTTTACTCTTTTGTTGTATGTGAAAGGAAAAGGTATACAGTTTGATATTCTTACTTTGGCAAGCATTGTTGGAGTTGAGTTAGGTGATGAAAATATTCATTTTCAGACTGAGGGTGAGTTAGCTAATATTGTTGATAATGCTACTGATGTCTTTACTACTATTTGTCGGAATAGATTTACTGGGACTAGTTTACAAGCAAGACATTTAAAACCTCATCTTCGGATTCTCCACCGGTGGATTGTAGAAAATGTCACTCCAAGAAAAGAACACCATGATGCAGTCCCATATTTTAATGCCTATTTGTTATACTGTTTTGAAATTGGTCAAAAGGTAGATTTGTGTTACATAATTATGAAAGAAATGGTACTGGCAAATCAAGGTCAATTCACAGGTCAGTCATTACTGTTTAGGGCACTCTTAACAAAAATTTTCAAACATTTTAAGGTTCACCTTGCAGATGAAATGGATATCAAAATCCGTTCACCTATTAATCAGTGTACAGTGACCCGTGCTGGTGCAGCCTCCAATTTAATGGGAAGTGACAATGCTTTAGAAGATTCAGAAAATGAAGTCCCAGAAGATCATGCTCCACAAGATCCTCATGCCAATTTGATGCCATCAACTAAACAACCTCAATATTGGACTGAGTTTTTGGCCATGGAAGAACAACGTTATAAACAACGCGTTCAATGGGAACAACAAATGACTAATCAGGTCAATTCGTTGGGTTGTCAATTTGATACATTTGCCACTACACAGAACTCATTAATTCAACAATTTGGTGATTTCCGTGTGGACATTGAGCATTGCGTAGATACGATTGAGCATCGCGTAAATGATATATACCAGCACTACTACCCAAAAGAAGTTAACATGGACAGAGAGGACATCAAGATGTTGGTTGCAAAATGGTGGGGGCTATGTGTTTGTAGACGTCGTGAT
>ZIJUAN02926
ATGTCTTCCCCACCACTACTTGTTACTCCAGTACCTGGTGAAGAACTCTTTTTGTACCTGGCAGTCTCTCAGCACGCAGTCAGCGCAGTGTTGGTTCGTGCAGAAGGAATACAACACTTGCCCATCTTTTATGTCAGCAAGACATTGTTGGGAGCCGAAACAAGGTACTTGCCCTTGGAGAAACTAGCATTAGCGTTAATGATGGCATCCAGAAAATTAGCGCACTACTTTCACGCCCACACCATAGTCGTCCTCACAGCCTTTCCACTAAAAGCTCTGTTTGAAAGGGCAAACTTTAGTGGGCGAATTTTGAAGTGGGCAGTAGAGTTGGGACAATTCGACATCAAGTTCCAACCCAAGACCGCAATAAAAGCCCAATCTTTGGCAGACTTCGTCGCAGAGTTTACTCCTGGAAGTCATCATATCTGCCCAGTCGACCTAACTGACACAACCGAACTAGGGACGGAAGTTGACGCCGGAATAGCGCAACCCCTAGTAGAAGGTAGTCAATCAAGCACCAAGGCAGACCATACTAAGGACAACAAGGAAGAGACAAACAAAGGCTCACCAGCAGTTCAAACAGAGGACAAAGGACAGACAGCCAACATGGACCTTGAAGAAAACACCATTCTTGACCTCACGACATCATCTGATCCTTCCACTTGCTGGAAACTATTCGTTGGAGAGATGTGGAAGCTCTTTGTGGATGGAGCATCCAACCGACATGGTGCAGGGCTTGGCATAGTCCTCATCTCTCCAGACGGCCTGGTTATAGAGCAAGCAATCAACCTTGGCTTCCCAGCATCCAACAATGAAGCGGAGTATGAGGCGCTTCTCGCAGGACTCAAGTCGGCACACTTCATGAAAGCAACCGAACTAATGGTATACAGTGACTCTCTGCTGGTGGTAAACCAAATTTCTGGCGAATACGAAGCAAAGGACGACAGAATGGCCAAGTACCAAGAGTTAGTCAGAACAGAGATCAAGAAATTTGATGTAGTAAGGATAGAACAAATTGGCAGGGAGGAAAACAGCCGAGCGGACGAACTAGCAGGCCTTGCCTCAATAGCAGATACATCAATCCCTCATCCACTACTCATCGACGTCTTACCAAGACCAAGCATAGAAGACCCCGAAGCAGAAGAAGTATGTTGCACAGAATTAGGCCCTTCATGGATGGATCCCATCATCCTGTTCCTAAAAGACGGCATCCTACCAGAAGAGAAAAAAGAAGCCAACAGAATAAGGGCAAAGTCGCAGCGATTTTGGCTATCTCCATCTTTGGCATTATACAAGAAGTCATTCTCTGGGCCTTACCTCAAGTGCGTTCATCCCAACAAAGTAGAAGCATTCTTG
>ZIJUAN02927
ATGAAGGCAAACGTTGGTACAAACCCGTCTCATACGTGGAGGTGCATCATCCATTCTCAGCATCTATTGGCAGCAGGGGTTCGCTGGCGGGTTGGATGTGGTGAGAGTATTTGGATTGTTGGTGATAAATGGATTCCTAGGCCTACTGCGTTCCAAGTAATTGCTCCGCCAACTAATTTGTCTGCTGATTCTAATGTGAGTTTGCTTATTGATCGTGATCGAAGATGTTGGAATGAGGAACTTATTCAAAGCAATTTTCTTTTAATGGATGCGGAGGTTATTCGGCAAATCCCATTAAGTCAGGACTTTCCCAGGGACATGCTGGTTTGGCACTATACGAAGCATGGGGTTTTTTTGGTTCGTTCGGCCTATTGCTTATGCTGA
>ZIJUAN02928
ATGAGTGAAGTAATGGCCGCAATGTCAAAGCATTTACCGTTCTGGGTAGATGCCGACTGTGCTAAAGCATTTGCCGCAGCCATGGCAATTGAGCTAGCGAGAGATTTGGGGTTTTCTGATATTATTCTAGAAGGGGATTCTTTAAATATTGTCAAAGCTTTGCGGGAAGGTGTCGAGCTCTTATCGGAATATGGTCATCTTGTGTCACAAGTGATGAGTGCTAGTAGATTGCTTCGGCGCTTTCAAGTTTGCCATGTGGGGAGAATGGGCAATATGTTGGCGCATGGCCTAGCTCGGATGGCTAGAGGTTTGGATCACCAGCTTGTGTGGATGGAGGAGGTCCCACAGGCCTTGATTGAAGTTGTTGTTGTTGCTGATGCTGCTTGTTATTGTGTTTTGTTTCTGTCTGTTTGTTTACCATCTTAA
>ZIJUAN02929
ATGGCGTCGACGATCACGAATCGAGTGTTCTTCAAGGGGAGAAAATTCGAATTCACGCTGAATCCAGGGCCATTCAACGTCAAAGAGCATGTTCTGATTACGATATTCGCGAACTCCGGGGCCGGAAACGTTTTCGCGGTTTACATGGTTAGCGCCGTGAAGGTGTTCTATAGGAAGAACTTGACATTCTTGGTGTCGTTGTTTGTGGTGATAACGACGCAGGTGTTGGGATTCGGGTGGGCGGGGATGTTCAGGCGGTACTTGGTGGAGCCAGCCAGGATGTGGTGGCCGGCGAATCTAGTCCAGGTCTCGCTGTTCAGGGCATTACATGAGAAAGAGGAGAGACATAAAGGTGGATTAACTCGTAACCAATTCTTCCTCATCGCCTTCATTTGCAGCTTTGCTTACTATGTCATTCCAGGCTACCTCTTCCCAATGTCAACTGCATTTTCATGGTTATGTTTGTTATTCCCTAATTCTGTCCTGGCACACCAGCTAGGTTCAGGCCTCCGTGGCCTCGGAATTGGTGCATTTGGATTGGATTGGTCCAGCATATCTGCTTACCTTGGCAGCCCACTTGCCAGTCCTTGGTTTGCTACTGCAAACATTGCTGTCGGATTTGTGTTTTTCATGTATGTTCTTACTCCAATTGCCTATTGGTGCAATCTCTTCAGCGCCAAGACTTTCCCCATTTTCTCAGATGGCCTCTTCACATCCACTGGTCAAGACTACAATATCACAGCTATTATAGATCCAAACTTTCATATTGACATGGAGGGATATGAAAGGGAAGGTCCTCTCTATCTCAGCACTTTATTTGCTATGACCTATGCTATCAATTTTGCTTGCCTCACTGCTACTATTGTTCATGTCTTCCTCTTCCATGGAAGAGAATTGTGGCAGCAAGGCAAGTCTGCCTTCCAAGAAAAGAAGATGGATGTGCACACAAAACTCATGAGAAAATACAAACAAGTCCCCGAATGGTGGTTCAGTTGCATCCTCCTAATGAACATTGCATCAACCATATTTATATGCGAGTATTACAACGATCAACTCCAGCTGAAATGGTGGGGAGTCTTGCTGGCATGTGGCCTTGCCTTATTTTTCACCCTGCCCATTGGAGTCATCACCGCCACAACAAATCAGACACCAGGCTTAAATGTGATCACGGAATACATCATTGGTTATATTTATCCGGGATATCCAGTCGCTAACATGTGCTTTAAGGTTTATGGGTATATTAGTTTGAAGCAAGGAATCACCTTTCTAGAGGACTTCAAACTTGGCCATTACATGAAAATTCCTCCTAGAACAATGTTTATGGCCCAGGTGGTGGGTACTCTTGTATCAGCATTGGTGCATTTGGGAACAGCATGGTGGCTCATTGAGACCATTCCAGACATATGCAATCGGGCTCTTCTACCCCCGGGCAGCCCATGGACCTGCCCCAGTGACCATGTCTTCTACGATGCCTCTGTCATCTGGGGTCTAATTGGGCCCCGAAGAATTTTTGGGGATCTGGGCTACTACTCAGCTATCAACTGGTTTTTCTTAGTCGGGGCTATAGCTCCTTTGCTAGTCTGGCTTGCACACAAGGCATTCCCAAACCAACAATGTATTAGACTTGTTACAATGCCAGTGCTCTTACATGCAGTAGCCAGTATGCCCCCGGCTACTGCTGTCAACTACACCAGCTGGATAATCATTGGTTTCTTTTCGGGGTTTGTTGCTTATAGGTACTACCGGAGCTGGTGGAGCCGCCACAATTACATCCTTTCAGGGGCACTTGATGCTGGATTGGCATTTATGGCAGTGTTATTCTACTTGTGTCTGGAGATGCAGAATATTGATCTCAATTGGTGGGGAAGTGGGTCGTCCGATGGATGCCCGTTGGCTTCTTGCCCTACTGCAGAAGGGGTTGTGATAAAAGGCTGCCCTGGTTATCTGAGTGAAATGTGA
>ZIJUAN02930
GAGAGAGAGAGAGAGAGAGAGAATCAAGAAGAGATGACATCTTCCCAGGAAATCTCAGCTCCACTCATTCAGAAGGAAGAAGAAGACCGATTCGATGCCGCCAGTTCCCAAACATCACCTCACGAAACGTACGGGGAAGAGAACTCTCCGATCGAGCAAGTAGCTCTCACAGTTTCCGTCGCCGACGATCAGACCTTGCCGGTAGTAACCTTCCGTATGTGGACTCTCGGAACCCTAGCCTGCGTTCTCCTCTCATTCCTCAATCAATTCGTCTGCTACCGCAAAGAACCGCTCTCAATCACCTCGATCTCGGCTCAGATCGCGGTCGTACCTCTCGGACACCTCATGGCGTCGACGATCACGAATCGAGTGTTCTTCAAGGGGAGAAAATTCGAATTCACGCTGAATCCAGGGCCATTCAACGTCAAAGAGCATGTTCTGATTACGATATTCGCGAACTCCGGGGCCGGAAACGTTTTCGCGGTTTACATGGTTAGCGCCGTGAAGGTGTTCTATAGGAAGAACTTGACATTCTTGGTGTCGTTGTTTGTGGTGATAACGACGCAGGTGTTGGGATTCGGGTGGGCGGGGATGTTCAGGCGGTACTTGGTGGAGCCAGCCAGGATGTGGTGGCCGGCGAATCTAGTCCAGGTCTCGCTGTTCAGGGCATTACATGAGAAAGAGGAGAGACATAAAGGTGGATTAACTCGTAACCAATTCTTCCTCATCGCCTTCATTTGCAGCTTTGCTTACTATGTCATTCCAGGCTACCTCTTCCCAATGTCAACTGCATTTTCATGGTTATGTTTGTTATTCCCTAATTCTGTCCTGGCACACCAGCTAGGTTCAGGCCTCCGTGGCCTCGGAATTGGTGCATTTGGATTGGATTGGTCCAGCATATCTGCTTACCTTGGCAGCCCACTTGCCAGTCCTTGGTTTGCTACTGCAAACATTGCTGTCGGATTTGTGTTTTTCATGTATGTTCTTACTCCAATTGCCTATTGGTGCAATCTCTTCAGCGCCAAGACTTTCCCCATTTTCTCAGATGGCCTCTTCACATCCACTGGTCAAGACTACAATATCACAGCTATTATAGATCCAAACTTTCATATTGACATGGAGGGATATGAAAGGGAAGGTCCTCTCTATCTCAGCACTTTATTTGCTATGACCTATGCTATCAATTTTGCTTGCCTCACTGCTACTATTGTTCATGTCTTCCTCTTCCATGGAAGGTAA
>ZIJUAN02931
ATGGCCTCTAAAAGAACCTTAGATCATTCTTCTTGTTTTGCTTCTTCATCATCTTCGACACAACCTCGCTGGAGCTATGACGTGTTCTTGAGTTTCAGAGGTGAAGATACCCGTAAAAACTTTACGGATCATCTCTACGAGGCCTTGGTTCAAGCTGGAATTCGCACCTTCAAGGATGATGATGAACTTCCAAGAGGACGTGAAATCTCTTCGGAGCTTCTCAAATCAATCGAAGAATCAAGGATCTCCATCGTTGTTTTCTCAAGAAACTATGCTTCTTCGAGATGGTGCCTGGATGAGCTCGTGAAGATCATTGAATGCAAGAAAACAATTGGGCAATTAGTTCTCCCAATATTCTACGATGTTGATCCGTCCCACGTACGCCACCAAACAGGGTATTTTGGAGAAGCATTTGGAAGACATGAAAAGCGTTTTGCGGATGAGATGGAGAAGGTGGAGGTGAGGAGAGCTGCCCTCTCTGAAGCTGCTAATTTATCAGGCTGGGATTTGCAAAATGTTGATAATGGGCATGAAGCAAAGTTCATCCGAAAAATTGTTAAAGAGGTTTTATGTGAACTGAAACATACAATCCTAAATGTTGCTGTGCACCCAGTTGGAATAGATTCTCATGTTAAACACATAAAGTCGTTGTTGAGCACTAGATCAGATGATGTTTGCATGATTGGGATATACGGCTTGGGTGGAATAGGCAAAACAACCATTGCAAAAGCTGTGTATAACCATATTTTCCTCCAATTTGAAGGGAGTTGTTTTCTTGCAAATGTTAGAGAAGTTGCAGGACAACTCAAT
>ZIJUAN02932
CCATTGAAGCCATTTTCCGTAGCTTTCTCTTTTTCTCTTTCTTTTTCTCATCTTAAGGGAGGAGGAATGTCTTGCTGCGGAGGAAACTGTGGCTGCGGCTCTGGCTGCAAGTGTGGCAGCGGCTGTGGAGGGTGTGGGATGTACCCTGACATAGAGAAGAGCACCACTACAACCACCACCATAGCTGGTGTTGCACCACCAGTGAAAATGGACTCAGAGGGGTCTGAGAAGAGCTCTGGAGCTGAAGGAGGTCATGCTTGCGACTGTGGATCAAACTGGGCATTAGAACCCAAGTCATCTTAA
>ZIJUAN02933
ATGTTTGGGTGCGTCAACCATCATAATCCATTCTGTCACGGTGTTCACAACTTACAACACCACAGCCCCGGAGGTGCAGCTGGTCACAACGGAGGGAATCACGGTCACAGCTGGGGACATCTTATTTACCAACACCACGATCATGGCTGGGGACATCATATTCATCAACATAGTTATGGTGATCACGGACATGGTGGCCATGGTGGTTGTCACCGTGGAGGACATCACGGTCATGGTGGGATACATCATGGTCACCGTAGTGGCAGTCCTAGCAAAAGGCACCATCGCCATGGCAAATGTGGAGGTCACGGCAAGGAACATTATCATCATGTGGTCATTGTTGAGCATGTCAGTACCCCTGAAATTGCGACGACTAGTGGATGGATAGATTCTTCCTCTGTCAGTCGTGAATTTTAG
>ZIJUAN02934
TCAAAACCAGCTTCTCGTACTATAGTCGTTCCCCTAAAACGGAGGCTTTGCAGCCCATTTGCAGATCTTTCCTCCGCCGTCCCTCTCCTCCGCCGTCCGACGTCTTCTCCCTCCTCCACCGTCCGGCGTCTTCTCTCTCCTCTGGCGAACGACACTTCGCTTCTTCTCCCTCTCCGTCTTGCCTCTCTCGCTCTTCGGCATTTGCAGTTCTCTCCTCGCCGGCCCTCTCCTCCACCGTCTGGCGTCTTCTCTCTCCTCAGACAATCGGCATCGTTGCTTCTGCCTCTCCGTCTTCCCTCTCTCGCTCTTCGGCATCTCTTTCCATCAGAAATCCCTCTTCTCAGATAA
>ZIJUAN02935
ATGAAGGAAGAAAATCTTGCTATTGCTAATGTTGGGGAGCCTACTGTTAGAATGACACGAGCTCGAGCTGCTGCTTGTCATGCATTTGGAGGGATTCCACCTTCCGAAGCACTGAAGCAGCAAGGTCAAAAGCAGGTTTTACGGACAAGTTCAAAAAGAGCAGCTTTAGATGAGATGAATAGCAGTGCTTCTGCTGCTGCACCTGTTCAGCATAAGAGGAGGGCAGTGCTTAAGGAAGTCACAAATGTTTGCTGTGAAAATTCCAATAAAAACTGCCTCATTGCAGCTAAAATTCCGAAAAAGAATAGCAAGCAGGCCAATAAAGGTTCAGTGAATGTTTCCAAGGTTGCCCCCAGTGTAGCAGTCCAAGTGCACCAGCTTCCAGCTGATTCAAAAACAAACATTGCTCAAGAAACTGCAAATACAGAACTTAAATCCTTAAAAGTTGAATGTCCGGTGAAGGAAAGCAACATAACCTCTCAGCTATGTGCAGTGAGTAATGTGAAAGGTTGTGAGATTGACAAACCTCAACTCGGAAAACAAAGTATTGGAATAGCTCAGCTCGGAAAACAAAGTATTGGAATGCCTTCACAACTACAAAACTTTTCAAAGAGAGCAGAGAAAGTTGGCGTTTGTGGGAAGTTGATGTCTACCAATCCGGATGTAAGAGACATTGATTCTGATCACAAGGACCCTCAGTTGTGCAGCCTCTATGCCCCTGAT
>ZIJUAN02936
ATGGAAGAGATGATGATGATGACCACGATGATGATGATGATCAGAAGCAGCTCAGAAAATCCCAGCAATGAGTCCCTTTCCGATGAACCTATCTCCACTTCCACTTTCCCAACCTGGAAGCTGTACGAAAACCCATTTTATTATTCTCAGCAACCCAATTCTCATCATCATCATCATCATCAACTACAACAACAACAACATCCAAACCAAGAACAAGATAGTCATAACAAACAACTTCATCGTCTCAATCTTCCCATTTCAGCACGCAAGATTGCGGCATCTTTCTGGGATCTGACATTTATCAGGCCTGTCATGGAATCCGATCTCGATATCGCTAGAGCCCAGATCATTGAATTGAAAGCTGACCTCGAATACGAACGCAAGACTCGTAAAAAAATGGAATCTATGAATAAGAGGCTTGCCAGAGAGCTCTCTGAGGATAGAAAGGGAAGAGAGGCATTGGAGCGAGTGTGTGAAGAGCTCGCCAAGGAGATTTCATCGCATAAAGCTGAGATCAATAGAATGAAGAAAGATATGGAGGAAGAGAGAAAGATGCTACGAATGGCGGAGGTGATAAGAGAAGAGCGAGTTCAAATGAAGCTCACTGACGCAAAGCTTTTCCTAGAAGAGAAGATTTTAGAATTGGAGGAAACCAAACAGATTCAAAAGCCGGACACAAATAATGGCCGGACAATTGCGACTCATACTAATAGTAATAGTGCTGATAGCTTTTTAGCAGAAGCAATAAGGTCATGTGCTATTGGTGGTGAGAAGTCAAGTAGTTTTAATGTTGAAAACAACATTAATAATGGGATTGCTAATCCTATGTCAATTCAGCGAAAAGCCTCACCAGAACCCCAAAATCCACATATCAAGAGAGGGATCAAAGGGTTTGTTGAATTCCCAAAAGTGGTTCGAGCCATCGGATCTAAAAGTAGGCATTTGGGTACCAAGTTGGAGTGCCAAAAAGCTCAGCTCAGGATACTGCTCAAACAAAAGAATCCCATCCGATCCAGTAATCTTATTATGAGTTAA
>ZIJUAN02937
ATGCTCAAAATACTATGCAAGATTAAGGCCAAAAAAAAGAGCTACAACATAAAGTATACAAAGGGTGTCTCAAACAGCCATAGACCCTTAATGAAACATGAAGAGGGGGTCAAAATAGGGCAATTTTCAGTTCGGACCAAAGTCCAAAAACAGAGACACAATAGGCTAATAAATCATGCAAAAATGGGGACCAAAGAGGGATATAATGACAAGTGGCACATGGAGGTCCCAAACAGTGATGAACCCTTCTTCAATGTTGAAGAAGGGCTCAAAATAAGCCTATCTACAGTTTACATCATGCTCCAAAACAGATCACACATAGGCCAAAAATACTATGCAAGATTATGGCATACAAAGGGATAA
>ZIJUAN02938
ATGGGGTCCGCTTGTTGTGTGGCTGCTAGAGACAGAACTATAACAAATGGACCAAGCAACGAGGTTTCACAAAGGAATGTTAGATATTCACCATCATGGAGCTTTCGTTGGGATAACCGAGGACGAGTAGCAGGGGAAGAGACTTCTGTGAATTGGCTTTCTGATGGAGCCAGCAGGAATGATAGATTGGACATTAAATATGGAACGACAGTAGAAACTACATATGCATCAGAAGAAGGAAGTCCATTGGACAGCTTTCGGACACTGACGTGGCAGAAGTCTCCAATCTCTGAAAGAAATTCTGGAATTTTGAGGCTTCCTTCATCAGATCAATCAAATTCTAAAAATTTTCCTACAGAGGCAAAGGAGTCAACAGAATCCCCTGCAGCTTCAGATCTGTCTCCCACGAAACTGTCACCTTCGGTGCATTCAATTTCATCATTGTCTACATCCCCTTTGTCATCCCAAAGCCACCTTCCTGTGAGCTCAACTCCATCACGATGGCCCCGTCATTCTCCAGGACACCAGCTATTACGACAAGTATCTGATAGCCGTGTTCCAGGACATAAATCATCAAACTTTTCAATTTCTGAAGAAATATCTTTTCCTCTCCCAGGATGGAGCAATGAATCAACCAGGGGCTCTATTGGTGGTTCTTCAGATGGTTGGTCTATACCTGCCTTCCCTGAGCTCATGGCTGGTTCTCATGGAGAAATGTGGTCTTTTGATAGTGAGTCCACGGGCTTCAATCGTGAGAAAACAACCAGATCTAGTAACCGACTCTCTGTTTCTCCCTCTACTGATATGCAAACCTGTGGGTTTTGCTCGAAGCTTTTAACTGAGAAATCTTCATGGGGTACCCAGAAAATTATTGCTACTAATGATCTTGCTGTGGTTGCTGTTCTAATTTGTGGCCATGTGTACCATGCTGAGTGCTTGGAGAATATGACACCTGAAATCAGCAAGTACGACCCTGCTTGTCCGGTTTGTACTTTTGGGGAGAAGCAGGCCCTGAAATTGTGTGAAAAAGCATTAAGAGCAGAAATGGATTTGAAGGCTAGAAACAAGAGATCAAAGAACCGGATTGTGAGTAGTGATTTTGATGGTGATTCTGTTGTGTTTGATGGTCACAAAATGAGCGGACTTGATGAAAAAAATCTCAAGATGATCTCAAGTTCCAGGATGAAGAGCTCCTTAGGTAAGCCTTTCTTGAAGCGACACTTCTCATTTGGGTCAAAAGGGACTCGGCCCTTGTTAGAGAATCAGTCTGCTCGGAAGAAGGGATTTTTCTGGTCGAAGTCCAGCAAGGAGTGA
>ZIJUAN02939
ATGGATGATGTGTCTATTCATCTTACTCTCTCTTTCTTTTTTCTTTTTTTTGTACATTTTAATTTGTTCTTTTGCATGGATGAGTTCATGGAAATTATCTTGAAGAATTTCTGTATTGACTTAGATAACTCGACTCTTTTCATGAAAGTGACATATTGGCCACTCTGTCAATGGTCACCTGTAGGTTGTGCTTGGATTTTCGATTTAAGGATGGGATTTGTATTGGAAAATGAAAATGCAAGGGTTGTGGATGCTTTAAATCTATATTTTTGTCACTCTTTTTGTTCTCTTTTGTTTTCCCTCTGGAAATTATTCTCTGAATCTAAGATCTGA
>ZIJUAN02940
ATGAAGTCCATAATGGCAGATATTATATTTTGGCTTGCATTAGACTTCACAGATGTTATTCATTTGACTTCAAATCTGTTTTCTTATGACTGGAAGTCTGGACTAGTTCTGATAGGTGTTACATTCTGGGGACAACACACCAGCATTTCATTTGCTGCTCTTCTTCTATTCACTTCATCAATAACTCCCATTTCATACTTCTTGTATGTACCGCCATATTTATTTGGCTTATTTTATTTTATTTTGTTAATATGCTATCTACTGGAATTGAAAATAATGGAATGCCATTTCGTTTTCCCTTGA
>ZIJUAN02941
ATGCTTGGTAGATTGAATAGCCCTTCTGGTATGAACCTCCGAAGCCTTTCTCCTTCCTCACTAATTCAACCGAGTCATACCCAAAACTTGGGCAACTCCATTGCTAACCTTGGGAAGCTCCAACCAGTTGTTTCAGCAGCTAATCAAAATTCCAGTTTATTTCAAGGGATTTTGACACCACTGGAACTTGACCAATTGCAACAAAGCAAGTGCACTTCTTCCCACATTACAGAGTTCGATTCTGGCGATGATGCAACATTTTTTACATCTGCCGGGACCTTATCAGATAATAGAGTTTCAGTTGGTAGCTCAAGAAACTCTCTTCCTGGTGCCTCGAGCAATCCTTTTCTACATGGGAATCCACAACAAACACAAGGTGGGGGAGTATTTACTAATCAATCCGCTTTGAAAGTGAATTCTTTGAATTCAGAACCTTTTAATGATGGGCTCGGTGGTTCTAATTTTCTTGGAGGCTTTGTTGATAATGGTTATGACTCCTTGGATGATCTAATGAATGGAACTGGATTAATGGATGGAGAATTTGGATTTGACGGTTACTCTTTTGGATCATGTTTATGA
>ZIJUAN02942
GGAAAAGTTCCAATACGACACAATTTTCAATTCAATGCTCAAATCTCAATCTTTTTTTCTGTGATCTGTTTCTTTGCGCTCTGTTCTCATCTGGGTTTTGAAAATTATTTCTTCAAAATGACTGTAGAGGAAATTAGAGGATATTTAAAGGATGAGAGTGATAAATTTCATGTGGGTATGCGTCTTCTTGCCGTTGATGATGACCCAACTTGTTTGATGCTATTGGATGGTCTGCTTCGAAACTACCAGTACCACGTGTTGTCGGTAAATGACGATCCCAAACTTGTGATGGAGGGGATTACCCATGGTGCTTGTGACTATTTGGTGAAACCTGTTCGAATCGAGGAGCTCAGGAACATATGGCAACATGTAATCAGGAGGAAGAAGTTTGAATCCAAGAACCAAAACAAGTCATCCACTCAAGACAAGGCTCACCAAGGAAATGGAGAAGGTGGACAGGGAGGGCCCACAACTACTAGTAATTCAGATCAGAATGGGAAGCTCAATAGAAAGAGAAAGGATGAGGAAGAGGAAGGTGAAGAAAATGAGAATGACAACGATGACGCATCATCCCAGAAGAACCCTCGGGTTGTTTGGTCCATAGAGCTCCAAGGGAAGTTTGTTGCAGTGGTTAATCAATTGGGCATTGAAACTGAGTCCTTACAGTGCAATGATTGTCTTTGGATTTCATATACAGCTATTGTCATGACTGATTCCTGTATCTCCACTTTCTAA
>ZIJUAN02943
GGAAAAGTTCCAATACGACACAATTTTCAATTCAATGCTCAAATCTCAATCTTTTTTTCTGTGATCTGTTTCTTTGCGCTCTGTTCTCATCTGGGTTTTGAAAATTATTTCTTCAAAATGACTGTAGAGGAAATTAGAGGATATTTAAAGGATGAGAGTGATAAATTTCATGTGGGTATGCGTCTTCTTGCCGTTGATGATGACCCAACTTGTTTGATGCTATTGGATGGTCTGCTTCGAAACTACCAGTACCACGTTACAGCAACGAATCGGACAAAAATGGCGTTGGAAATGTTGAGGGAAAACAAAAACGGATTTGATCTGGTTATCAGTGATGTGCATATGCCGGATATGGATGGTTTCAAGCTCCTGGAGCTTGTTGGCCTTGAATGGACCTGCCTGTCATTAGTGAGCAAGATGTTAGGATCAAACACACCCAGAAAAATATCTCACACACACAAAGAACACAATATTTACGTGGTTCGGCCCAATGCCTACATCCACGGACAGAAAAGAGAATTTTCACTAAAATGGAGCAAA
>ZIJUAN02944
ATGGCCTCGTCTTCCCGTGGGCTGCTCACCCTCTTTCCCGACCTCAACGAGTCCACAGGAGAGAGAACTGGTGCGGTGGCCCATGAACCGCAACCAAACACCACTGGGTTTGCTCCGTTGAACTTTCCGATGCAGTCGGTGGAGCAAAAAATGGCAATGCAAACGGATGTGGAGGCTAATCAGTATACTTTGAAGGCATGTGTGGAGTCCATGACGGCGGTCACAAACTTGTCGCACCGGCTGCAGAGTAGGACAAATGAGGTGCAGCAATTAAACGCCCAACTGGCTCTGCTCCAACGCATGTATAAGGATGCGCGAGCAGAGATAAGTGTGCTAAAGACGGAAAACAAGGAGCTGAAGCGGAAGGCCACCGTGATGTTCCGATTTGGAGGGCCGCCATATGCTGCAGTGGAGGAGCAGGGGGAAGTAAATGTGCTTGGTGGATTAGGAAGCACAGAGGCAGCACCGTCAAGGACCGCCCATGACGGAGGCAAAAAGACCGGCTGCAGAGTAGGACAAATGAGGTGC
>ZIJUAN02945
AAAAAAATGGCTTCGTCTTCCCGCGGGCTGCTTACTCTCTTTCCCGACCTCAACGAGTCCACAGGAGAGAGAACTGGTGCGGTGGCCCATGAACCTCAACCAAACACCACTGGGTTTGCTCCGTTGAACTTTCCGATGCGGTCTGTGGAGCAAAGAATGGCAGTGCAATCGGATGTTGAGGCCAATCAGTATACATTGAAGTCATGTGTGGAGACCATGACTGCGGTCACAAACTTGTCGCACCGATTTCAGAGTAGGACAAATGAGGTGCAGCAGTTAAACGCCCAACTGGCTCTGCTCCAGCGCATGTATAAGGATGCGCGAGCAGAGATAAGTGTGCTAAAGGCGGAAAACAAGGAGCTGAAGCGGAAGGCCACCGTTATGTTCCGATTTGGAGGTCCGCCATATGCTGCAGTGGAGGAGCAGGGAGTAGTGATCATGCCCAGTGGAGTGGGAAACACGGAGGCAACACCGTCAAGGGCCGCCCAGGACGGAGGCAAGAAGAAAAGACCGGCGGCAGAGTAG
>ZIJUAN02946
CTCCTGCAGATGAACCATCATCTGCAGGAGTCTGCATCCATCAATTCTGGGCAATCTTCTTTTGTTCCAGATGAGCATTTAGCTTACAGTGCTAGAGATGGAAATTTGGCAGGAGATCCAAATGCTGTATTTCCTCATCAAGAAAGTTCACCTACAAGTTCATCGGTTCATCTGCAGGAGGTACCTTCTAGTTATTCTTCTGTTACAGGTAAAGAAGAGGCTGGAGATCAAAACGAAAAGTTTTACAAGTCTTTCCCCGACTCAAGTCAAGGACCACACCACCTCCTCCGCCGTCCATGGCGGATCCCCACCACCACCACCACCAACCCC
>ZIJUAN02947
GTAACTAGGAAATGCCCCAATTACTGCTCGAGGAGAAGGAGATCGGATAGAGAAGAACGGGGCACACTCCTCCCATTAAGAGAAAGCACAGGGAAATCTCAATATAACCAGAGTGACCCGGGAAAGAAAGATCGGGCTTTGCGGGCTTCGAGGAACCTATTTACTTATAGATATAGAACACTACTCTCAGGAAAGGCCGGGTCTGGAGTTCAGTTCCTATGTCCCCATTTTCATTTCGTAGGCAATCCAGAGGCAGGAGATCAAACAATGACTGACTCAAAGAAAGGAAGGGACACTTTCATTGAGCTCAACGCTACGCCCCTTGGCTAA
>ZIJUAN02948
ATGATTGTTCTAGAATGGCGATTCCTCACAATTGCTCTTTGTGATGCAGCAGAACCATGGCAATTAGGATTTCAAGACGCAGCAACACCTATGATGCAAGGAATAATAGACTTACATCACGATATCTTTTTCTTCCTCATTCTGATTTTGGTTTTCGTATTATGGATCTTGGTTCGCGCTTTATGGCATTTCCACTATAAAAAAAATCCAATCCCGCAAAGGATTGTTCATGGAACTACTATCGAGATTCTTTGGACCATATTTCCTAGTATCATCCTGATGTTCATTGCTATACCATCATTTGCTCTGTTATACTCAATGGATGAGGTAGTAGTAGATCCAGCCATTACTATCAAAGCTATTGGACATCAATGGTATTGGACTTATGAGTATTCGGACTATAACAGTTCCGATGAACAGTCACTCACTTTTGACAGTTATATGATTCCAGAAGATGATCTAGAATTGGGTCAATTACGTTTATTAGAAGTGGACAATAGAGTGGTTGTACCAGCCAAAACTCATCTACGTATTATTGTAACATCTGCTGATGTACTTCATAGTTGGGCTGTACCTTCCTTAGGTGTCAAATGTGATGCTGTACCTGGTCGTTTAAATCAGACCTCTATTTTGGTACAACGAGAAGGAGTTTACTATGGTCAGTGCAGTGAGATTTGTGGAACTAATCATGCCTTTATGCCTATCGTCGTAGAAGCTGTTTCTAGGAAAGATTATGGTTCTTGGGTATCTAATCAATTAATCCCCCAAACCAACCAAACCGGGGAAGCTTAA
>ZIJUAN02949
CCGAATTCCTTGAGGATTATATCGTCTTGTCTCAAGACTGTATCTACTAATGCTAGCACCGTCGTTCGTTCCGCCGGTGCTTCCGTTGCCGCCTCTATTTCTTCTGCTTCCGCCGATGATCGCAGAGATCAGGTAACCTGGGTTGGCTTTGACAAACTAGAATTTGGTCCTACTGCCTTCAAACAAGTTCTCTTACTTGGTTATCAGAATGGTTTCCAAGTCTTTGATGTTGAGGATGCCTCTAACTTCATCGAATTGGTTTCAAAGCGTGATGGTCCAGTTACATTTTTACAGATGCTTCCAATTCCTGCAAAATCCGATAGTGTTGAAGGATTCAGATCATCGCATCCTTTACTGTTGGTTGTTGCAAGGGATGAACCAAACAGCTCAAGCCTGGGTCAAACTAGTGGCCATTTGGGCGGTTTAGGCAGAGATGGTACTGTGGAGCCTCAATCAGTCAACTATGTCAACTCCCCTACGGCTGTTTGCTTTTACTCTCTCAGGTGTAACTGTTTTGTGCAGATGCTGAAGTTTCGGTCAGCTGTGCGTATGGTTAGATGTAGTTCTCGGATAGTGGCTGTCGGTCTTGCAACACAAATATATTGCATTGATGCACTTACCCTTGAGAATAAATTCAGTGTTCTCACCTATCCCATGCCTCAGTTTGGAGGACAAGGATCAGTTGGTGTCAATATTGGTTACGGACCAATGGCACTAGGTCCAAGGTGGTTAGCTTATGCTTCCGACAACCCGCTTGTGTCAAACACAGGTCGATTAAGCCCAAAGAATTTTACTCCCTCTCCAGGCGTTAGCCCATCAACATCACCAGGCAGCGGTAGTTTGATGGCTCGTTATGCAATGGAATCCAGCAAACAGCTGGCTGCTGGTATAATCAATCTGGGTGATATGGGATACAAAACTTTCTCAAGATACTGTCCGGATCTGCTTCCAGATGGTTCAAGTTCTCCAGTATCATCAAGTTCAGGCTGGAAAGTTAGTAGGCTTGCAACGTCAGAAATGGAGAATGCTGGAATGGTTGCTGTGAAAGATTTCATATCTCGAGCTGTTATATCACAATTTAGGGCTCATACTAGTCCAATATCTGCATTATGTTTTGATCCAAGTGGAACACTTCTGGTTACTGCTTCAGTTCATGGAAATAACATAAATATCTTCCGGATCATTCCATTTTGTACACGCAATGGATCAGGCAGTCAAAACTATGACTGGAGCTCTGCTCATGTTCATCTTTACAAGCTGCATCGTGGAATAACAACAGCTATTATCCAAGACATTTGCTTTAGTCATTATAGTCAGTGGATTGCTATTATCTCAAACAAGGGGACTTGCCATATCTATGTTCTATCCCCTTTCGGTGGTGATGCTGGTTTTCAAACTCTCAAGTCTCATGGCGAAGATCCCTCCCTATATCCAGTTTTAACTCTACCATGGTGGTCTACTTCATCTTTTACTATTAACCAGTATTCTTCTCCACCACCACCTCCTGTTACCCTTTCTGTGGTTAACCGGATAAAAGATATCAACTCTGGGTTGCTTAATTCAGTTACCAATGTTGCTGCTTCTGCAGCAGGAAAGATTTCTGTGCCTTCTGGTGCTGTTGCTGCTGTTTTTCACAATTCTGTATCTCGGGATTTTCAAAATGTTCAATCAAGGGTTATTAATTCCTTGGAACATCTGTTGGTTTACACTCCGTCGGGTCATGTTGTTCAATATGAACTTCTGCCATTAATTGGGGTAGAACTAAGTGACAATGGTTTAAGAACTCGGTCAAGTTCCTACATGCATACCCAAGATGACGAGTTGAGAGTGAAGGTTGAACCTGTTCAATGGTGGGATGTATGCAGAAGATCAGATTGGCCAGAGAGAGAGGAATCTGTTTCAGAGATAATCGGCAACAACTATAGAACAAATTTTCTGGAGACAAGTGAGAGTGTTGGGGGGAAACAGACGGTGAAAAGTGATTCAGTAAAGCCCCATGACCGATCCCATTGGTACCTATCCAATGCAGAGGTGCAAATTAACTCTGGGAGGTTACCAATATGGCAAAATTCCAAGATTCATTTCTACATGATGAGTCCTCCAAGAGTCAAAGGTTATGCGGGTGGGGAACTTGAAATTGAGCAGGTCCCATTTCATGAAGTGGAAATAAAACGAAAGGATTTATTACCTGTTTTTGATCATTTCCGTAGCATCAAGTCAAGCTGGAATGACAGAGGGCTTTTGGGGGGGGCATATCCCAATGCTTCTTCTTTAGTGCTTCATCAGGTTAGAGACAAGGTCACTGAAGAAACAGTTATTTGTCACTCAAATCCAGCATCACTTAGCTCCACTGAAAGCTCAGATGGAGGATCATCAAGAAGAATCGAGAATTTACTTGATTTGGATCAAATGAATTCCGAGAAGCCATTCATGAGTGAGATTGTGAATATGTTAAATCAGGAAAGAAGAGGGAGTGCCAATGTTGAATCTTCTATACCAAAACAGAAACCCTTGGCTATGGTATCATTTCCTTCTGAACATTCAAAGAACACTGATTCTCATGTTGATGACTCTATTACAAGCGGGTCGTCCTCAGTAGATACCGATGTCCCTTCTAGCAGAAGAGCTATTGCCGAAGCAACTCTGACTTCGGACGCTTGCGGAATAAGAGATGATCCAATTCTAACTGCTGACCATTTTGATTCAGCTATGAATATAAGTGCAGAGGGTTCTAAACCTTTAAAACTTCAAATTCTGGCGGATTTTGAGCCATTTTTTCAGGAGGGTTACTGTAAAGTGTTGGAGCTTGATGGATGCCGCAGGTTAACGGAAGTTGTAACTGATGATGTGGACCGCAGCGAAAAACACGATGAGAGGGAAAACCCTGAAGATGATGGGGAGAATGATGAATTGCTAGGTGGCGTGTTTTGCTTTTCTGAGGAGGTTGATTAA
>ZIJUAN02950
ATGGATGGTATCCGTCAGTTGCAGAGACAGTTACACAACTTTCCTTTATCGCGAGGTCAGTATATTTCACAAAGTTGCAGAGACATTTACACAACTCCCCTTTATCGCGAGGGTTTATTGGATGATCAGTTTAGGGAGCTTCAGAAACTGGAAGATGAGAGCAACCCAGAGTTTGTTGTTGAAATAGTATTGCTCTTCTTTCAAGTTTCTGAGAAGCTTCTCAATAATTTGACCTCTTCCCTACAAGAACAGATTGTAGATTATAAACAGGTGGACGCCCATGTCTACCAGTTCAAGGGTAGTAGTTCCAGCATAGGTGCACCGAGAGTCAAAAATATGTGTGTTGCTCTCGGAAACTACTGCGATGAGAAGAACCTTGAAGGGTGTGTGAGATGCCTGCAACAATTGAAACATGAATATAATCTCGTGAAGAGCAAGCTTGAAGCTTTGTTAAGGCTGGAGCAAAAAATCTTGGCAGCTGGTGGGTCAATTCCGGTGATGGTGCAAGTAGAATTAGTTTAA
>ZIJUAN02951
TCAATTGGGTTGCCTTGTTTACGGTTCTTTTTTGATATCTGTGGCTTTGATTTCGATTCTTTGATTTTTTTAATGATGGGTTGTTGTTTTTTGTGTTGCGAGAAGGGTTTATTGGATGATCAGTTTAGGGAGCTTCAGAAACTGGAAGATGAGAGCAACCCAGAGTTTGTTGTTGAAATAGTATTGCTCTTCTTTCAAGTTTCTGAGAAGCTTCTCAATAATTTGACCTCTTCCCTACAAGAACAGATTGTAGATTATAAACAGGTGGACGCCCATGTCTACCAGTTCAAGGGTAGTAGTTCCAGCATAGGTGCACCGAGAGTCAAAAATATGTGTGTTGCTCTCGGAAACTACTGCGATGAGAAGAACCTTGAAGGGTGTGTGAGATGCCTGCAACAATTGAAACATGAATATAATCTCGTGAAGAGCAAGCTTGAAGCTTTGTTAAGGCTGGAGCAAAAAATCTTGGCAGCTGGTGGGTCAATTCCGGTGATGGTGCAAGTAGAATTAGTTTAA
>ZIJUAN02952
ATGCATCGAGGAGGCAGCAACAGCACAGAGCAGCCAAACAGCCTTCAGCAAAACCACTGCCGCCGCCGCTTTGTTGGTGTTGTTGAGGGGGTGGATACTGGGGAGGGTAGCCCTGAGGAGGGTAACCTTGAGGAGGGTAGCCTTGTGGATATCCTTGTGGAGGGTAACCTGCCGGAGGATACCCTTGCGGAGGGTACCCAGGTGGAGGGTAAGCGTCCTTCGCATACCCTTCTGGAGGATAACCTTGAGGAGGAGGGACACCAACAGGGGGTGGTTGTTGGTTGTAATAACTCATGTTTTTTTGTTTATGTTTTTGTTTTTCGGGTGGTCTTGATGTTTTGTGGTTTTGGCTAA
>ZIJUAN02953
ATGGTTAGCTCTATTAGCATAAGTAACAATCATGAGAAATCACCTAAAAGGGCTAACCAAAGGGATGACATTGTGTTCATTGCTCTTACTCATATACCCAAGTTTACCCATTCAAAATTCTGTTATGCGACAGAGTTGCAACCTAAGTCAAGAGTAGGGTTTAGGCACACTGATGTGTTTAGCATACACACCGGGACCCAAGGATGTTGTGGCTTGGAGGCTAGGAAACATTTTGCTGCAGCATTGCACCCTGCACGGGTCAAGAGTTTGCTCTGGCCAGTCCTACTGAGAGAGAGTGCACCACTCAGCTTGTGTACGAAATCTTAA
>ZIJUAN02954
ATGGGTAACTGTGGCACTAGAGAGGAATCTGCTGCTGCTGCTGTTGTTTCCCATGCTCATCATCAAGTTCAACAGCTCCACATGCTATCAATGCCCGGTAGAAATGGTTCTCTGGAGAAGAAGCACAGTCGTTCTGTTTCAGATCTAAGTGAACCTTCCACGCCGCGAATCGTTGAGGAGGATTCTAGGAAGAACGCAGTCCTCTACACCCATGTCATCGCTTTTACGCTGTTTGAGCTCGAGACCATTACCAAGAGCTTTCGCTCCGACTACATTCTTGGTGAAGGCGGTTTTGGAACTGTCTATAAGGGTTACATTGATGAGAATGTGAGGGTTGGCCTCAAATCTCTGCCTGTTGCTGTCAAGGTCCTCAACAAGGATGGCCTTCAGGGCCACAGAGAGTGGCTTACTGAGGTTAACTTCCTTGGGCAGCTCAGGCATCCTAATTTGGTGAAGTTGATTGGATATTGCTGTGAGGATGATCATAGATTACTTGTTTATGAGTTCATGTTCAGAGGAAGCCTCGAAAATCATCTGTTCCGAAAGGCAACTGTTCCATTATCTTGGGCTAGGAGAATGATGATTGCTCTTGGAGCTGCAAAAGGGCTTGCTTTCCTTCACAATGCTGAAAGGCCTGTTATCTATCGAGACTTCAAGACATCTAATATATTATTGGACTCTGATTATACAGCCAAGCTTTCTGATTTTGGGCTTGCAAAAGCTGGGCCACAAGGTGATGAGACCCATGTATCCACTCGGGTAATGGGTACCTATGGTTATGCTGCTCCTGAATATGTAATGACTGGACACCTAACCGCCAGGAGTGATGTGTACAGCTTTGGAGTCGTTCTTCTAGAGCTGTTGACGGGAAGGAAATCCGTTGACAAGACAAGGCCAAGCAGGGAACAAAGCTTGGTGGATTGGGCTCGGCCAAAACTGAACGACAAGAGAAAATTATTACAAATAATAGATCCCAGATTAGAGAACCAGTACTCGGTAAGGGCAGCTCAAAAAGCGTGCAGCTTGGCATACTACTGCCTAAGCCAAAACCCGAAAGCAAGGCCCTTGATGAGTGATGTGGTTGAAACTTTAGAGCCTCTGCAAAGCGCTAGTGTTGGTGCAAATGCAAATGTAGTTTCACTATCATCATCGTCAACTCTTGGTGCTACACTTGCCATGCCGGCAATCCCTGATTACCGAATGCAAATGCATCACGGTTTCGCTGGCAATGTTGGTGCCAGGGCCGTTTGTCGTTCTCCCAACCCTAATTGTTCTCCAGGTGGTCCTGCAGCGTGTCGGGTTAGATGA
>ZIJUAN02955
AGCTACCACCGCCTATTCTTTCATTTCACATCTAGAGATTTACAATTATGTTTGCGTCTTTATATATACACCAACCCAGATTGCAAGTCCATCATCAAATCCAAAATTACTCATAAACCTCTCATATCTGCCACTGAAAGATTAGTAAATTTAAAGAAAGAAGAAGAAGAAAAAGATGAGTTCGGCAAGCAGAGCTTGGATTGTAGCAGTGAGTGTTGGAGCTGCGGAGGCACTCAAAGATCAGGGGCTCTGTACATGGAACTACACCATGAGATCGATACACCAGCACGCCAAGAACAATCTCAGATCATACTCTCAGGCCAAGAAACTCTCTCCCTCGTCCTCCGCCGTGCTTTCGAGTAA
>ZIJUAN02956
ATGAAGCTGTCGGCGCTCCAGCAGAGCTACACCAACCGCCGGAGCAACAGCTTCAGAGGATCACCGCCGTTGGAGCCTTCAATCGACGGCGGATCCAAATCTCCGGCAGCGGTATTCTGGCTAGTCCTCCACGGCCTCTGCTGTCTCATCAGCCTCGTCCTAGGGTTCAGATTCTCTCGCCTCATCTTCTTCCTCCTCTTCTCCACCACCACCACTACCAGCAACAACAATCTCTTCTCCGCCGATGCCCTAACTCTTCAGACCACACTCTCTTCTTCTTCATCATCTTCGTCGCCGCCGAATGGAACCGTCGTGGTTTCGAGTAGCAGAGTAGTGGTTGGGAGGCACGGGATCTTGATTCGGCCATGGCCGCATCCAAATCCAGTGGAGGTCATGAAAGCTCATCGGATAATCGAGAGGGTTCAGAGAGAACAGAGGCTTCAGTACGGAATCAAAGACCCTAGAACTGTGATTGCTATCACTCCCACCTATGTTCGAACTTTCCAGACTCTTCATCTTACTGGATTGATGCATTCTTTGATGAATTTGCCTTACGATCTCATCTGGATTGTTGTTGAAGCTGGTGGAAGAACCAACGAGACTGCTTCGTTGCTTGCAAAGTCTGGGCTTAGGGTTATCCACATTGCAATTGATGAGAAGATGCCAATTTATTGGGAAGATCGGCATCAGATGGAGGTTCGGATGCGACTTCAAGCTTTGAGAGTTGTGAGAGAAGAGAAACTAGATGGGATTGTGATGTTTGCAGATGATAGTAATATGCATAGTATGGAGCTTTTTGATGAGATCCAAAAGGTGAAATGGATTGGCGCTGTATCGGTTGGCATTCTTGTTCATTCGAGTAATTCTGATGAAGAATTATCAGTAGTTCACAAGGAAGAAGATGTAGAGAACTCGCCTATGCCAGTTCAAGGACCAGCGTGTAATTCATCAGACAAGTTGGTTGGCTGGCACACCTTTAATTCATTGCCATATGTGGGGAGGAGTGCGAATTATATTGGTGATAGGGCAGTTGTGTTGCCCAGGAAGATGGAGTGGGCTGGGTTTGTGTTGAATTCCAGGTTGCTCTGGAGGGAAAGTGAAGATAAGCCTGAATGGGTTAAGGATCTAGATTCAATAGCCGGGGATGGAGAGGATATCCAGAGTCCATTATCTCTGCTGAAGGACCCTTCAGTGGTCGAGCCTCTGGGCAGTTGTGGGCGCAAGGTTTTGCTGTGGTGGCTCCGTGTTGAAGCTCGTGCAGATAGCAAATTTCCTGCCAGATGGATCATTGATCCCCCATTGGAGGTCACTGTCCCGGCAAAACGCACACCATGGCCAGATTCTCCTCCTGAACTTCCAGCTAATGAAAAAAGGATTGAAATCGAGGAAAACAGGGAGAAACATATTATGAAAACTCGAGCACGCAGATCAAAACGCACCTCCAGAAGTAAGAGAAAGCGTGAAGCAAGATTGGTAGACACACAGGTCTCAGCTAGGCATTCTGGAGAAAAGTAA
>ZIJUAN02957
ATGTCGTCTGCGCTGATTCAGCGGCTGGGGATTGGGATTGGGAGGTCACGGCTTAGGTCGAGGGATTTCAAGAACATGTCCATTTTCGCCACAATTGACAAGCTTGTTCATCCGGCCTACCAATCCATGTTAGGACACATAAGGTCGGGAACTCTGGATAGATTCAAAGACGCATTTCATAAAGCTTTAAATAGAGGGGATGAGTTTTCTGTAGCTGCTTGTGATTGCACTGAATCTTTCACGTCTCTATTTGATGAAGGATGTGCAGGAAACTTTCACCAGAGTAAATGTTCCCAAAGAGTGGCTGCGATGATTTTTTCCACGGCGAAGCATGGCTGGTATTAA
>ZIJUAN02958
GCAAAAGGCAAGTGGGCGGATGAACTTCCTCATGTTTTATGGGCTTACCGCACCACACCTCGACGATCAACAGGAGAGACACCATTTTCCTTAGCCTACGGAATGGAAGCAGTAATCCCACTGGAAGTTGGCCTCCCCACAATTCGAAGCGAAAATTTTGATCCAGACTTGAATGGAGAAGCCATAGCATTGGAACTCGACCTTGTGGAAGAAAGAAGAGAAAAAGCACTGGTTCACATTGCCTCATACCAACAAGAGTTATCCAGAAAATACAACAAGACAATGCATCCAAGACAATTCAAGATCGGCGATTGGGTACTGCGCAATGTGACGGGAAACACC
>ZIJUAN02959
AGGAGTGGATTAACTAACGAGGAAACTCTTCTGTCTCTCTCTGATACTCTCTTTCTGATATATGCTACTTTGATTCAGGACAATGCGTCGAGTCTGGCCTCTCGGGTTAAGAAAACTGATGCAAGGGAAATCGAGAGCTTCTACCAACAATACTATGAACACTACGTCAGAGCACTGGACAAGGGGGAACAAGCAGATAGAGCGCAACTCGGCAAAGCTTACCAGACAGCCGGAGTTCTTTTTGAAGTCCTCTGTGCCGTTAACAAAACTGAAAAAGTGGAAGAAGTTGCTCCCGAGATTATTGCTGCAGCAAAAGATGTCCAGGCAAAGAAGGAAATCTACGCTCCTTATAACATTCTTCCTCTGGATTCTGCTGGGGCATCACAGGCCATCATGCAGCTTGAAGAGGTTAAGGCTGCTGTGGCTGCACTATGGAACACGCGTGGCTTGAACTGGCCAACTTCATTTGAGCAGCAGAGGCAGAAAGCAGGGGAATTGGACCTTCTTGATTGGCTTAGAGCCATGTTTGGGTTTCAGAGAGACAATGTCAGGAACCAGAGGGAGCATTTGATTCTGCTTCTTGCCAATGTTCATATAAGGCTTAACCCGAAGCCTGAGCCTCTAAGCAAGCTTGATGATAGAGCTGTTGATGCAGTTATGAACAAGGTCTTTAAGAACTACAAAACATGGTGCAAGTTCTTGGGGAGAAAACACAGTTTACGGCTCCCACAAGGGCAACAAGAAGTACAACAGAGAAAGATACTTTATATGGGCCTCTATCTTCTGGTCTGGGGTGAGGCAGCTAATGTACGGTTTATGCCAGAATGCCTATGTTACATCTTTCATAATATGGCATACGAGCTTCATGGTTTGTTGGCTGGAAATGTTAGCATTGTCACCGGAGAAAACATTAAGCCTTCTTATGGAGGAGATGATGAGTCTTTCCTGCGGAAGGTTATAACACCCATTTACCGAGTTATTGATAGGGAAGCCAAGAAGGGTAAAAATGGAAAAGCCCCTCACACAGCTTGGTGCAATTATGATGATCTGAATGAGTATTTCTGGTCCACTGATTGCTTCTCTTTGGGTTGGCCCATGCGTGATGATGGTGATTTTTTCAAATCAACACGTGACATAACACAGGGACGACAAGCGGCTAGTGTAAAGTCTGGAAGCACAGGCAAATCATATTTTTCTGAGACACGTTCATTCTGGCATATCTTCCGAAGTTTTGATCGTTTGTGGACATTTTATATGCTAGCTTTACAGGCTATGGCTGTCATTGCATGGAAAAATATTTCTCCATTGGATATTTTTCGGAAAGATGTCTTATATAGCCTTTCCAGTATTTTCATTACGGCAGCCTTTCTTCGGTTCCTTCAAAGTATGTTGGACCTTATTTTGAACTTCCCTGGCTATCATAGATGGAAATTCACTGATGTTGCAAGAAACATTTTGAAGATAGTTGTTAGTCTCGCATGGAGCGTCATTCTTCCACTGTGTTATGTGCAATCATTCCAAGTGGTCCCTGAAAAAATAAAAAATATGCTTCCATTCCTTAATAAACTGAGAGGCATTCCATCTCTGTACATCATCGCTGTTGCAATGTATTTGCTTCCGAATTTACTGGCAGCAGCATTATTTATTTTTCCTATGCTCCGACGTTGGATTGAGAACTCAGACTGGCACATAATAAGGTTTCTTCTGTGGTGGTCACAGCCCAGAATTTATGTTGGGCGGGGAATGCATGAAAGTCAATTTGCACTTATAAAGTATACTCTTTTCTGGGTGTTACTTCTCTGTTCCAAATTCACATTTAGTTTTTTCATCCAGATAAAACCTCTGGTGAAGCCAACAAAAGATATAATGAGTATTCGTCGTGTTCAGTATACTTGGCATGAGTTTTTCCCAGAAGCTCAAAACAACTACGCAGCAGTTCTCTCACTCTGGGCACCTGTAATCTTGGTTTATTTTATGGATACTCAAATTTGGTATGCTATTTTCTCAACTCTGTGTGGTGGTGTTATTGGGGCCTTTGATCGTTTAGGAGAGATACGAACACTAGGCATGCTCAGGTCAAGGTTCCAGTCTTTACCTGGTGCATTCAATACATATTTGGTTCCTTCTGATAAGACTAAGAAAATGGGATTTTCTCTCGCAAAACGTTTTTCTGAGGTTACAGCAAGCAAAAGAAGTGAAGCTGCAAAATTTGCTCAGTTATGGAATGAAATAATAGTAAGTTTCCGTGAAGAAGATCTCATAAATGACAGGGAGATGGATCTGTTACTAGTTCCTTATTCATCAGATCCTAGCCTGAAACTAATTCAGTGGCCACCTTTTCTGCTTGCGAGCAAGATTCCGGTCGCATTGGATATGGCGGTCCAATTTCGATCTAAAGATTCTGACCTCTGGAGGCGTATATGTGCGGATGAATATATGAAAAGTGCTGTTATTGAATGCTATGAGTCTTTCAAACTTGTGCTGAATGCTTTGGTTGTTGGAGAAACTGAGAAAAGGATAATTGGCATCATTATTAAAGAAGTTGAAAATAACATTGGAAAGAATACATTTCTCGCAAATTTTAGAATGGGTTCTTTACCTACTCTTTGCAAAAAGTTTGTGGAACTTGTGGAAATTTTGAAAGATGCTGATCCATCAAAGCGGGATATTGTGGTGTTGTTGCTGCAAGACATGTTAGAAGTAGTTACCCGTGACATGATGGTTACCGAGATTCGTGAAGTGGTGGAACTTGGTCATAGTAGCAAGGATTCTGGAAGGCAACTTTTTGCTAATACCGATGCAAAACCTGCTATTGTGTTCCCTCCTGCTGTTACAGCACAGTGGGAAGAACAGATAAGACGCCTCTATATGCTCTTGACAGTAAAAGAATCCGCCATTGATGTGCCCATAAACCTTGAAGCACGCCGAAGGATAGCATTCTTTACAAATTCTTTGTTCATGGATATGCCACGTGCTCCCCGAGTTCGCAAAATGCTGTCATTCAGTGTCATGACTCCGTACTATAGTGAGGAAACTGTCTATTCTAAAAGTGACCTCGAGTTGGAGAATGAAGATGGTGTATCAATCATATTCTACCTGCAAAAAATCTTCCCAGATGAATGGAATAACTTCTTGGAGCGAATTAATTGTAAAAATGAAAGTGAGGCCTGGGAAAATGAAGAGAATGTGTTGCAGTTGCGCCATTGGGTTTCCTTAAGAGGACAGACTCTATGCAGAACAGTCAGAGGAATGATGTATTACCGAAGGGCTTTGAAGCTTCAGGCTTTTCTTGACATGGCTTCTGAAAAAGATATACTTGAAGGTTACAAAGTTGTCACAGTTCCATCGGAGGAAGATAAGAAGAGTCAAAGATCCTTATATGCTCAATTAGAGGCTGTAGCAGACATGAAATTCACTTATGTTGCTACCTGTCAGAATTATGGAAATCAGAAGCGGAATGGAGATCGTCGTGCAACGGATATTTTGAATTTGATGGTTAACAATCCATCTCTCCGTGTTGCATATATTGATGAAGTTGAAGAGAGGGAAGGTGGAAAGGTACAGAAGGTATACTATTCTGTGTTGGTCAAAGCTCTTGATAATCTTGATCAGGAAATCTTCCGTATAAAGTTGCCGGGTTCAGCAAAGGTAGGAGAAGGAAAGCCTGAAAATCAGAACCATGCTATTGTTTTTACTCGAGGGGAAGCACTTCAGACCATTGACATGAACCAGGTCTGTAGAAGTTTGAATGATGACAGTAGACTAGGATTTCTTGTGTCAATTATCATTATCACTGTCCCAATTTTGATGTAG
>ZIJUAN02960
AGGCTTTCAAATAATTGTCCTGGTTCAGCAAAGGTAGGAGAAGGAAAGCCTGAAAATCAGAACCATGCTATTGTTTTTACTCGAGGGGAAGCACTTCAGACCATTGACATGAACCAGGACAATTATTTGGAAGAGGCTTTCAAAATGCGTAACCTACTGGAAGAGTTTAACGAGGATCACGGGGTACGTCCACCTACAATTCTAGGTGTTCGTGAGCATATCTTCACTGGAAGTGTTTCTTCTTTGGCTTGGTTTATGTCAAATCAAGAAACGAGCTTTGTCACCTTAGGTCAAAGAGTTCTTGCAAGGCCTTTGAAGGTTCGGTTCCACTATGGGCATCCAGATGTGTTCGACAGAATTTTCCACATTACTCGTGGTGGAATCAGCAAAGCCTCTCAGGGCATCAATCTAAGCGAGGATATTTTTGCGGGTTTCAATTCAACACTGAGACGTGGAAATATCACGCACCATGAGTATATCCAAGTAGGAAAGGGAAGGGATGTTGGCCTCAACCAAATTTCTCTTTTTGAAGCGAAAGTGGCCTGTGGTAATGGGGAGCAAACGATCAGCCGGGATATATACAGATTAGGCCATCGTTTCGACTTCTTTCGCATGCTGTCGTGTTATTTTACTACTACTGGGTTTTATTTCAGCTCAATGATAGTTGTCTTCACAGTTTATGCATTCTTGTATGGCAGACTCTACCTATCATTGAGTGGATTGGAAAAGGCAATCATGAAATTCGCAAGGTCCAAGGGAAATGATCCTCTGAGGGCTGCCATGGCTTCACAGTCTGTTGTTCAAATAGGTCTCTTGATGGCCTTGCCCATGGTTATGGAAATGGGACTCGAAAAAGGGTTCATAACTGCATTAGGTGACATAATAATCATGCAACTTCAGCTAGCTGCTGTCTTCTTCACTTTCTCTCTTGGGACAAAGGCCCATTATTTTGGGCGCACAGTCTTGCATGGTGGGGCCAAGTACAGAGCCACTGGACGCGGTTTTGTTGTTCGACATGAGAAGTTTGCTGAGAACTACAGGATGTACTCCAGGAGCCATTTTGTAAAAGCTCTGGAACTTATGATACTGCTTATAGCATATCGTAATTACAGCTCAGACCCTAATTCTTATGCGCTTCTCAGTTTCTCAATGTGGTTTCTAGTGGTTTCTTGGTTGTTTGCTCCTTTCCTGTTTAATCCTTCGGGATTTGAGTGGCAGAAGATAGTGGATGACTGGGACGATTGGACAAAGTGGATTAGCAGCCAGGGTGGTATTGGTGTGCCAGCAACCAAGAGCTGGGAGTCCTGGTGGGAGGAGGAACAGGAACACCTGCAGTACACTGGGTTGCTCGGACGCTTCTGGGAAATTGTTCTTTCCCTCCGGTTCCTTGTCTACCAATATGGTATTGTGTATCATCTGCATGTAGCCAATGGTGACACAAGCCTTATGGTCTACGCTCTGTCTTGGCTGGTCATTGTTGCTGTAATGATCATCTTGAAGATTGTGTCCATGGGTAGGAAGAAGTTCAGTGCAGATTTCCAGCTGATGTTCAGACTTCTCAAGCTGTTCCTGTTTATTGGATTCGTGGTCACTGTGGTCATGTTGTTTGCATTCCTCAATCTTACTGTGGGAGACATCTTTGCCAGTTTACTGGCCTTCATGCCAACAGGATGGGCTCTTCTGCAGATAGGACAAGCATGTAGGCCAGTGGTAAAGGGCTTGGGAATGTGGGGTTCGGTCAAAGCTCTAGGAAGAGGATACGAGTACATAATGGGGGTTGTCATCTTTGTACCTATTGCTGTGTTGGCGTGGTTCCCATTTGTCACAGAATTCCAGACCAGGTTGCTATTCAACCAAGCTTTCAGCCGAGGGCTTCAGATTCAACGCATTCTC
>ZIJUAN02961
ATGGCGGTTTCGGAGGCGGGCAAATCGGAAAATCTACAGACTACGAAGTTGATCGCGACATGGTTGATCGGTGGTGTGGTTCTCGGAGTCTCTGCTCTGGGTGTGTATTTCACTTTCCCTCTAGGAAAATGGAGGATGAAGAAGAAGAACAGGCCTGTTCGTGTATACATGGATGGTTGTTTCGATATGATGCACTACGGTCACTGTAACGCTCTCCGTCAGGCTCGAGCCCTTGGCGACCAGCTCGTCGTCGGTGTTGTCAGCGATGCCGAAATCACCGTCAACAAAGGCCCTCCCGTTACTCCTCTCAAGGAAAGGATGATTATGGTCAGTGCTGTGAAGTGGGTGGATGAGGTTATTCCTGATGCACCTTACGCTATAACTGAAGAATTCATGAAAAAGCTGTTTGATGAATACGATATAGATTATATTATTCATGGGGATGACCCATGTATTCTACCTGATGGAACGGATGCTTATGCCCTTGCTAAGAAGGCTGGTCGATATAAGCAGATCAAGCGCACAGAAGGAGTTTCAAGCACTGACATTGTTGGTCGTATGCTTCTTTGTGTGAGGGAGAGGACTTCAAGTGAGAGCCAAAATCATTCTTCCTTGCAAAGACAATTCAGTCATGGTCACAACCAAAATTCTGAAGATAGTGGATCCGGCAGTGGAACACGCATTTCTCAGTTTCTACCTACATCTCGCAGAATTGTGCAATTCTCCAATGGGAAGGGTCCTGGACCAGATGCTCGCATAGTTTATATAGATGGTGCATTTGATCTTTTTCATGCTGGACATGTGGAGATATTGCGGCTTGCAAGGGGGCTTGGAGATTTTTTACTTGTTGGGATTCATACTGATCAAACTGTCAGTGCACACAGAGGGGCACACCGCCCAATCATGAATCTTCATGAAAGGAGCTTAAGTGTTTTGGCTTGTCGTTATGTAGATGAGGTGATAATTGGTGCTACATGGGAAGTCTCAAGGGACATGATAACAACCTTCAATATCTCTTTAGTTGTCCATGGAACAGTGGCTGAAGATAATGATTTTCGAAAGGAAAAGTGCAACCCATATGACGTTCCAATTAGTATGGGCATCTTTAAATTGTTGGATAGTCCTTTGGATATCACTACTAGCACAATAATAAAGAGAATCGTATCAAATCACGAGGCATATCTGAAACGCAATGAGAGGAAGACAGAAAGTGAGAGAAGGTATTACGAGGATAAGACTTACGTCTCTGGTGATTAA
>ZIJUAN02962
ATGGGGAGGAGGATATCGCTAGAGGAGGGTTTGGGTATATTAGAAGAGGGCATTGTGAAGGCAAAGATGATTCTTGATGGGTACCCCACTAATGCACTCTTCACTGCTGCCGAATATATGAAGTACTATGACTGTGTTTATTTCATGTGTATTCAGTATCATCCTTCTAATTATTCAGCACATCTTTATCAAAGATTTGAAAGGGCTTTGAAAGAGAGCATTTCTTCAAAGGTTTTGCCATCCTTACAAGACAAAAATGATGCCTCTCTGTTGATAGAACTTACCAATATGTGGGCAAAATATAAAGTGATGGCTAAGTGTCTGGGAGGATTCTTTCTATACCTTGATCGCCATGAAAAAATTGATGCGTCACTTAATGATGCCTCTGTTCGTTGTTTCCATGATCTGGTTTTCAATGCGCACTACCATAAGTTTCATGATGCTGCAATTTTGCTGATCAATCAGGACCGCTCCAAGAATTCAATTGATAGGGACCTGCTAAATAATGCCATGGCCTTTTTTGTTGAAATTGGAGGAGGGAAAAACACAAACTATTATGACAATTTGGAGAAGGCAATACTTGCAGATGCTGCAAATTACTATTCAAGATTAGCTTCAGAGTGGCTTGCCCGCAATTCATCTGTTGACTACATTAAGAAGGCTGAGTGGTGCTTAGATAATGAATTACAAAGGGTGAGTCAATATTTACACCAGACAACAGTAAAGAAGCTACTGCAGGTTGTGCAATGGCACTTGATGGATCAAACTGCAAGCCAACTTATTGAAAAGCAAAAGTTGGAGAACGTTGATGCAACAACATATCAAGAGCTACTGTCCGGATGTGCTAACATGAACCTTGGAGATGAAACATCTGCATCACCGTCGCAACAATGTCCCATGTCACAGTAA
>ZIJUAN02963
ATGTCTAGGATTCATCCAGATCTGAATCGATTCCAAGACTTGTTTGAGAAAGTGAAAGACAACGATAATCAATTTCAAAATCAATATCGAATTGATAATAGTAATAGTGGAAGTGATGATCAAGTGTTGACTGTGTGGAAGAGATCGAGCATGAGTTTTCAAGGGACCGATGGATTCACGGTTTTCGATAGTAGCAGTGGACGATTGGTTTTCCGAGTAGATAACTATTCCAGGAAGGATCGCTTCGGATGCGGAGGAGGACTAGGGCTTGTCCTCATGGATGGATCTGGAAAAGCTTTGCTTACCTTGAAACCCCAGGCACAGATATTGAGCATGCAAAATCAGTGGAATGGATATGGAGGAGAAGCAGGAGGACGCAGTGGAAGAAGCCTAAAGTCCAGAGAATTGTTGTTCACAATGAGAAGGCGATCATCTGTCACCACAACCACCACTGCCACCAAGGAATGCGAAGCAGAAGTCTTCATTGGCGGTGGTGGAGGAGCCAAGAGTCGTAAATCAACACCGGATTTCAGGGTTGAGGGATCGTTTAGAAGGCGAAATTGCAAGATCATCAAGTGCAGCAGTTCTGGCGGCGGTGGAGTGGTGGTTGCGAAAATCGAGAGGAAGAGAGTGAAGAACTCAACAATGTTGTTGAGCGATGATGTGTTTAGTCTGGTGGTGAAACCGGGCTTCGAAACTCAGCTCGTAATGGCGTTTGTAATTATTCTAGATCGTATCTGTCCTAATAAGCCTTTCACTCCTCTTTTGTGTTCTTATTAA
>ZIJUAN02964
ATGTCTCCTTCCCGCCATCTGATCGCTGCCGGACTCACCGTCGCCCGCAATCCTTTGCGTTGCTCCTTCAACATCGCGCTGCTCCTCCATCTCCGCCATCTCTTTCGTGTCTCAGTTCCTCTCTCAGTTCGCGTTCGTTTCTCCGTCACTCTCTCAGTTCCTCCCCTGCCTCTCGCGATGCCTCTCTCTCAGTGTGCTAGGGTTCATTGCCTTAGATCGATGGTGGAAAGAGATGATGCAGAGAAGAGAAAAGGGGGGAAAAGAAACATTTTGAAAAAAAAAAAAAAGGGCAAATTACATATACACCCCTCGAAGTTTGGCTAA
>ZIJUAN02965
ATGAACACATCAGAAATCTTTATGATGCTAGGACTTCCTCAACATTCAAATGTCAACATCCACAACTTTCTCATGTTTCTTAAAAGAATATTCAATGACAAAATAAAGAAACCTCCACAAAATCAATCAAAATGTGGATTTCTCTCTCTTCCTTTCCTCTGGTTTGATCATCACAATATGGACGAGAACATTTTGCAAATAACAATGACAACAACAATATCAATGATAGTAATCAACAACTTTTCTATGACACCAAACACAAAGATGAAACAAGCTGGTCAAATATTAGCGAGCAAAGGCAATTAA
>ZIJUAN02966
CGTTACCATTTTTTTTTTCCTCCCCTTTTCCCTCCCTCTTTTCCGGCGAACCAAACAGAGTGTAAAACACCCTGTAGCTCGATTTCAGTACAAGTGGAAACAACGAGAAAGAAAGAAGGCGAAGTTTCCACTTTCATGGCGTGTTTAATCTCTTCCTTCAGCTTCTCAATGCATCTCTGTGCATCCCAAAACCTAGATAAGGAATTTCTTCCATGGAGATCAGCTCTTGGAAGGTTTTCAAGATCAGCAGCCAGCAAAACAGCAATCAAGCTTCTTGCCCCGGACTGCTCATACAGAGGTGAATCTTCGGTAGATAGGAGTTGTAATCACCACATAATGAAACACTGCAGACATTTTTATGGATCTGTTTCTCTTCATTCTAATGTAAGTTTTAGTACTCAAACTGTAATATCGGGTTTTTGGGAGGGGCCAGATATCGAAGATGGCTGGGGTTTTGTAGAAGCTTTTGTAAACCAAATAGTTTGA
>ZIJUAN02967
ATGGACGAGACTGATCTTGAAGAAGGGGAGGCTTATCCTCCTTACCCGGATGATGATCGAAACATCGATCCTGATGAAGCTTTCTCTTACATTGATGAGAGGATTCAAGATGTTTTGGGACATTATCTGAAGGATTTTGAGGGTGGGTTTTCTGCAGAGAGCTTGGGTGCAAGATTTGGTGGGTATGGTTCCTTTTTACCTGCTCATCGGCGCTCTCCCTCTATTTTGTCCAATCTAAAAACTCCCCAGGAAGTTGGGAGCCACAGCATCCCAAGACCTCTGCATAGTTGTCCCTCTGAGGGTGCTCATCAGAACTCTACGATTCTAATGAGTGAAGCTCTGCATGTAAGACATGAACCTGATTCAGACGGTGCTCTACCACCACTTGTATCAAGGTCTTCCATGGATAGTTCGGACATGCCATTTGATCCATCCAATCACAAAATGTTGAAGGTTCGGATCAAAATGGGTTCTGAAAGTATATTGGCTCTAAAAAATGCACAAATATACAGTGGTCTTGGTCTTGATATGTCATCATCTTCATCGTTAGAAGAAAGCACAGCCTTATGCAAAGGGAATTTAGCTGAATCTCAAGAAACACTGGGTGAATCTCCTTCCTGGATTATTAAGATGATGACCTCTTTTCCCTTTCCTGATGGTGTACTGTTATCACCTCTTGAAGATAGTTTGGTTCACTTGGTGGAAGAGGAAAACTATCCAAAACATACTAGATCCGGGACTGTTCAAGAAATTTCTGCCATAATAGCGAATGAGTTTGCTCCTGAAAAAGGGAACATAGAAGTGTTTCAGAAGAAGAAACTGAAGCTACAGGACAAAACTCGAAGTTCAGTGGAAATGATAAATGAGAGTTGTGAGGATCCTGTGAATGTCATTGATACCCATCTAAACCAAGAAATAGATATTCAGAGCTCCATTGACAAGGAGATTGTTTCTAGTGCCTTGAAGCTTCAACTTACATCCGATGAAAAAAATGAAGTCCTCAATGTGGTGGAAGGTACTGGTAGCACTTCTAAAGGAAAAATGGATGTTCCGAAGCATAGAATCGGGACCTTTATTATAGGAAAGGAAGGAGCATTGGAGTTATTATCTAATGAGCAGGCTAACGGGGCCCATCCGAGGGGGAATGCTAAAACTGGTTTGTTTGGAAAGGTTTGTGAAGATAAAAGAGCTGGTCTTGATATAAGAGATAGTGGGGCTAAAGTTGACAGCAGCTCTGTTTCATCTAAAGTGAATAATGATATCCCAAAGATAGTGAAAGTTTTAGCTGGTGGAACAACCCAACCTGCTAGACAGAAATTTGATCAGAAAGCTCCTTCCCATCTGCAGGATAGAATGAAAATTTATCATGGAAAAGAAAATCCATCTTCTGAGGGAAAAAAGAAACTGAAAGGAAGTCAAAGCAATGGCAGATTGACTGCAGAGTCACCAAAGGAAAGCTTGATGTCTGGTTCTTCTAAGGCACCAAAAGATAAGAATGCTTGTAACAGCTACTTTCCTCCTAAAGGTGAAGGGAATGATGTGAAATCATATCAGGATTTGAGGAAGGCAAGATATGACCTTAGTTATTTTGGTGGGAAAATGAAATTGGGGAAAAATGGAGCGAAGCTCTCCAAGATTGGGGATGCTGAGAAAGAAATGAATGCATTCAGTGGCAAATCAAAGGAGAGATCAGGTGGTAAAAAACCTAATTCCCTGTCAACATTTGATGCACCTCTGAAAGTTGATCTGAATGACACTGCTTTAATGGAAAACAGACCCAATTTGAAAGTGTTTCCCACAGAGGCTGCACCAGTAGTCATAGAGGAAAATTGGGTAGCCTGTGACAAGTGTCACAAGTGGCGGCTTCTTCCATATGGTACAAATCCAGACCACCTCCCAAAGAAGTGGCTGTGTAGTATGCTTAATTGGCTGCCTGGAATGAACAAGTGCAGTTTCAGTGAGGATGAGACCACGAATGCTCTGAATGCATTGTATCAAGTTCCCACTTCTGACATTGCCATTAATCAGTTGAGTTATTCTAATCGAGTAGAATCTGATGTAACCTTGGCCAGTGGTCAGCAGTTTGATCCAATTCCCCAGGAGGTTGGTTTCAATGCTGTACCTGGCGGTGGAAAGAAGAAACAGGGATCAAGAGCAGTTTCAGATGCAGATGATGCTAAACCATTGAAAATTAAGGGTAAAAGAGAGGCTGATCAAGATGGATTTGAAGTTCACAAAAAACCAACGAAAATAAGTAAGCATTATACTGACGTGGTTCAGAATCCTGGCGGGTCAACAAAGCAAACCAGAATTGATGATCAGAAAGACAATAAATGCTTTGCTTCTCATTATTCACAGGCAAAGGATGGTTCATTAGCTTCTAAAGAAAAACAAAAGAAGCATGCTGAGAAGATTGTGACTATGGAGGAATGTGGCAAAAAGGAGATTTCCAGCAAGAAGAGGAAATTGAAGGACTTCCAGGGTACTCAAATTAATTCAGCGATTCCCCTGAGCAAACATCAGATAGAGAGAAAGTCCAGTGAACTGAATTATCAGGAAAATGCTTTTGATAGAAGTAAGGAGATTCATGGGAGCAAGGTATCTATATCTACATCTACTCTTGATGCTAGAAGTTGTTTGAGAAAGGATTTGGGATCAGGACAGCCTTTTGTTGCAACTACCTCTAGCTCATCTAAGGTTTCAACCACCTGTAAAATTAAAGTTCGCTTGCGAAAAGTTAAGGGCTCACCTGTAGAATCAGTTACTTCTTCACCTTTAAGGATTTCCAACCCAGACAGTCTGAGCAAGAGCCTCTTAGGACTGGATGATGCTTCAAGTGCTAGTTTCTCCATTACAAATAGCCAGAGAAGAGGCTCAGGAGGTAACTTTGATGATGGAAGTGATCCTTCTGAGACAATACGAAAGGAGAAAGATCGGAATCCAATGGAGAGTTTGAAGTATAATGTGGAGAGTAACCCTACGGATTGTACACCTTACAAAGAAGAAATGGATAGTGTGAAGAACAAAACCCAGGCGGATTACAACATTAAGTCTGAGAATGTTCAGAGAAGTTATGTTGGTAGGAAATTTTTTCCTGGGAAAGATCTAAATAACTGTAGGAAAAGAGGGTACCAATCAGAATCTGAAAAGCGCAAGGATCCATATGCAAAATCAGATACTAAGTGGCAGGATGGGAAATCTACAGCAGAGAAGAACCATGAGAATGAAAGATCCGCAAAGGATACATCTTGTCATGCAGCAAATAATGCCTTGAAAGAGGCTAAGGATCTTAAACATTCTGCCAATCGTCTTAAGATTTCTGGGTCAGGACTACGAAGCACCGAGCTATTCTTCCAAGCGGCTTTGAAGTTTCTTCATGGGGCATTGCTTTTAGAACATTGCAACACTGATACTGCGAACTACGGGGAAATGACATCAATGCAAGCTTATGGTACTACTGCAAAATTATGCGAATACTGTGCCCATGAATTTGAGAGATGCAATGACATGGCATCTGCGGCTCTTGCATACAAATGCGTGGAAGTGTCATACATGCGGTTAATCTATTCCAATGATCTCATTGCAAGCAAAGACCGTCACGAGTTGCAAATGGCTCTTCAAATGGTTCCTTCAGTTGAGTCTCCATCATCGTGTGCCTCAGATGTTGACAACTTAAACTATCAAGCAACAATGGATAAGGCAAATGTTCCCAAGGATGTTGACTTGCCTCAACTTACTATTGATCATGTTGTTGCTGCTAGAAACCAGCCACGCTTTGTACGGCTGCTCAATTTTGCACAAGATGTAAATTTTGCAATGGAAGCTTCAAGGAAATCTCAGGATGCGTTTGCCGCTGCTAGTGTAGTTCTTGCTGAGGCAGGAAACAGTGAGGGTATTTCTTATGTTAAGAGAGTCCTTGATTTCGGCTTCCATGATTTAGAGGGACTATTAGATCTGGTGCATCATACAATGGAAGTTCTTAATAGTTAA
>ZIJUAN02968
ATGGCCGTCGGGAAGAACAAGAGGATTTCGAAGGGAAAGAAGGGTGGAAAGAAGAAAGCTGTTGATCCGTTCTCAAAGAAGGATTGGTATGATATCAAGGCTCCATCGCTCTTCACTGTCCGAAATATTGGGAAAACTCTGGTCAGCCGAACTCAGGGTACCAAGATTGCTTCAGAAGGACTCAAGCATCGTGTTTTTGAGGTCTCCTTGGCTGACCTTCAGGGTGATGAGGACCATGCATACAGAAAGATCAGACTGAGAGCTGAGGATGTTCAAGGGAAGAATGTTCTGACTAATTTTTGGGGAATGGATTTTACCACAGACAAGCTAAGGTCTCTGGTGCGCAAGTGGCAAACATTGATTGAGGCTCATGTTGATGTGAAAACTACTGATAACTTCACCTTAAGGATGTTCTGCATTGGATTTACTAAGAAGCGTCCAAATCAGCAGAAGAGGACCTGTTATGCACAATCAAGCCAGATACGCCAGATTCGCCGGAAGATGAGGGAGATCATGGTAAACCAGGCGCAATCTTGTGATCTGAAGGATTTGGTCCAGAAGTTTATTCCTGAATCAATTGGTAGGGAGATTGAGAAGGCAACTTCAAGCATCTACCCTCTGCAGAATGTCTTCATTCGCAAAGTCAAGATCTTGAAAGCTCCCAAGTTTGATCTTGGCAAGTTGATGGAGGTCCATGGTGACTACTCTACGGAGGATGTTGGAGTGAAAATGGAAAGGCCTGCCGAGGAGCCTGTTGAGGCAGCAGCTGAGGTAATTGGAGCTTAA
>ZIJUAN02969
CAACCTTCATCAAGAGTATTTGTTGGAAAAAAAAAAAAACCTTCATCAAGAGTAATCATCACGCCACTTATATATAAAACCATCTATATCCCAAGCATCAAAACACCAAACAACACCACAAAGCTAATCATTAATGGCATATACATCTCCAAAATGAAGATCAACCCACTTCTCAACCTAGCCCCCTTGGGCTTCTTCTCTCTCCTCTTCTTCTTCTCTTCACTCTCTCACCAAGCCACCTACCCTCCTGCCCCACCCTTCCCAAACCCTAGACTCCTCAATGCCTTCATAGCCCTCCAAGCATGGAAACATTCAATCACTTCAGACCCAAAAGGCTTCACTTCAAACTGGTATGGACCCCATGTCTGCAACTACACCGGAGTCTACTGTGCACCAGCACCCGATGACCCCAACATCAACACAGTCGCCGGAATCGACCTCAACCACGGCAACATCTCCGGCACCTTGCCGGAGGACCTCGGCCTCCTCACCGACCTCTCTCTCTTCCACATCAACTCCAACCGCTTCTGCGGCACAATCCCACAGAGCTTTTGCAAGCTCCGCCTCCTCTTCGAACTCGATGTCAGCAACAACCTCCTTGCCGGAGAATTCCCAAGCGTTGTTCTCAAACTTCCATCTTTAAAATTCCTCGATATTCGATTCAACCTATTCAAAGGAAGCGTTCCTTCAAGCCTTTTCGACTTGAAACTCGACGCTTTGTTCATTAACAACAATAATTTTCAATCTAAACTACCGAAGAACTTCGGGAACTCTCCGGTGTCGGTTGTTGTTTTGGCGAATAACAAGATTAATGGTTGTTTGCCGCCGAGTATAGCGAAAATGGGTGGCACTCTAAATCAGATCATTTTAATGAATTCTAGTTTAAATGGTTGTTTGCCTCCGGAGATTGGGTTGTTGACAAGTGTAACTGTTTTTGATGTGAGCTCTAATACGTTGGTGGGGACTTTGCCGGACCAGATAGGTGATATGAAGAGCTTGGAGCAGTTGAATGTGGCGCATAACAAACTTTCCGGCGAGATTCCGGAGAGTATATGTGAGTTGCCGAAGCTTCAGAACTTCACTTACTCGTATAATTTCTTCGATGGAGAGCCGGACATGTGTCTCAAGCTGCCGGCGAGTGATGATCGGGAAAATTGTATTCCGGGGAGGCCAGCGCAGCGGTCGGTGGAGGAGTGTAAGGGGATTTCTTCTCAGCAGGTGGATTGCGGTGCTTTTGGATGTACACCTAGAAGTCCGCCGCCGCCATCTCCGCCGCCGCCGTCTCCACCACCGCCATCGCCACCCCCGCCGTCTCCACCGCCGCCATCGCCACCACCACCGTGTCCACCACCTCCATCGCCGCCGCCGCCATGTGAACCGTCTCCTTCACCACCAGAGCCTTATTATCATTTCCCATGA
>ZIJUAN02970
ATGGGAGAGGAGGGAGAAGAGGGAAAGGAAGAAAAAGAAGGAGAGAAGTTAGAGAGAGAAAGTGAGAGTGAGGAATGTGGAAGAGGAGGAGGAGGAGGAGGAGGTCCTCCAATGGACACCCCAGACCGCAGCCGGATCGCCACTCCCCTCTATAAATTCGAGGACTCTCCTGTCTTTAATTATATCAACAATCTTTCTCCTTTCGAGACAGTGAAGCCAATACGGATTAGTCAGCCATTCAACTCAGTTAATTTTGCATCACTTCCATCTATTTTCACTTCACCACATGTCAGTTCCCTCAAGGGATCTAGATTCTTAAGAAGGCATCAATTCTCAGATCCATCAAAGCCAGAGTTTTCTTCGGATAATAGGAACAAAGTTGGTAGCAATGATGGGGTTATAGATGATGCTCATGACTCTGATGAGCTGCAGGAAAGTTTTGATCCAGGGAGTTTTATAGGCGAAGGTCCTGTTGAGTCAACTTACGAGTGTTCAAAGCTTGCAAATGTGGCCTCACGAACACTAAACTATGATTATGGTAGCCCTGACTGTAGAACAATGCCTTGCCATGGGATTGACACCAATTGTGTGTCCAAGTTGGCTGGAACATCGGGATCAGTTCCATTTGTCCAAGAGGTTTCTCAAACAGGTTTCGTAGGAAGCGGAGTGCATTTAGATGGGATAAGAAACATTGATCACTATAAAGATTGGGCAACCATGATTTCTGATGCTAATGATTTATTAATCTTTCATTCACCTGACGATGCAGACGCTTTTAAGGGCACTTTACAGAAACCACTGGATTCCGAGACAAGGTTATGTGCATCTCTTGGGTCAGAGTTCACACATGATGAAGTTAGCGATTTGCAGAAAACTCAAGCTGTTGGTCCAGTTGGGGTTGAACAACATGAATCAGAAAATCCTCCCCCTCAAGTTGGAGAGGAAGATCATCTGAAGGAAATAGAAACAACTAGAGATGCCCTTGATGGTACTTCTCTAAATAAATGTGTGCCCGTGGAGCCTGGTGAACAATTAGATAATGAGCCTATTTCTAATTTACATCGTGGTATGAGAAGGCGCTGTCTGGTCTTTGATATGGCGGGAGCTCGCAGAAAGCATTTAGATGATAGTTCAAGTTCCGGCTCTTCCATGTTACCTCAGCCTGATGTTAACATTGAGTCCAATGATAAGCAGCTGGTTCCTACGAAGCCTGGCAATGATTCTTCACACTGCATTCTACCTGGAATTGGTTTGCATTTAAATGCTCTTGCAAGAACTTCAAAGGAATACAGCGTTGTTAGTCATGAAACTTTGTCTTCTGGAAGGCAGTTGATAAATGACCCTAGCTCCACTGCCTCTATTCATTCTTTGAATACCGGTCAAGATCAATATTTGGCAGTAACCTCTATGGAAGGAAACATGGGTCTCACTGAAAGTGGAGTTCCGGGTATGGAAGATGCTTCTCAGGCATCTGGATACATAGCTAGTGAAGAGCTTAATCAGAGTAGTCCAAAAAAGAAGAGGCGTAGGCTGGAAAATGCTGGAGAGAGTGAGGGCTGCAAGCGGTGTAACTGTAAGAAATCAAAATGTTTGAAGCTTTATTGTGAATGCTTTGCTGCTGGTGTCTATTGCGTGGAGCCATGCTCATGTCAAGATTGCTACAACAAGCCTATTCATGAAGATACTGTCCTTGCAACTCGTAAGCAGATCGAATCCCGCAACCCGCTTGCATTTGCTCCTAAAGTGATCAGGAGCTCTGACTCTGTACCAGAAATTGGGGATGAGTCCAGCAAGACTCCAGCTTCAGCAAGGCATAAAAGAGGATGCAATTGCAAGAAATCTGGTTGCCTAAAGAAGTATTGTGAATGCTATCAGGGTGGCGTTGGATGCTCCATTAACTGCAGATGTGAAGGGTGTAAAAATGCATTCGGTAGAAAGGATGGATCTGGTACAATAGGAGCAGAAGCTGAACTAGAAGAAGAACCGGAAGTATCTGAAAAGAGTGTCATACACAAAAGTTTACACACAAATTTAATCCAGAACAGTTCTGAACAGAATCCAGATTCTACTCTACCAGCAACACCTCTACACAGTGGCAGAGCATCTGTGCAGCTACCATTTTCCAAGAGCAAACCACCGCGATCTTTTCTTTCTATCGGATCCTCCTCTGGGTTTTTTGGTAATCAAAGGTTTGGAAAGCCGAGCTTTTTGCCTCCTCAGCCCAAGTTTGAGAAGCCAATCCAAACCGTTCAGGAAGATGAAATGCCGGAGATTCTGCAAGGAAACTGCTCACCTATTGGTGCAATCAAATCTGCTTCCCCGAACAGTAAGAGAGTCTCTCCGCCTCACTGCGACTTTGGATCATCACCGGGTCGAAGGAGCAGTCGGAAGCTGATACTGCAGTCTATTCCTTCATTTCCATCTCTCAATCCCAAAGATTAG
>ZIJUAN02971
ATGGCGACAATGCTGCATTCTGAGTCCAGGCGCTTGTATTCTTGGTGGTGGGACAGTCACAATAGCCCAAAGAATTCAAAATGGCTTCAGGAAAATCTTAAAGATATGGATGCCAAAGTCAAAGCAATGATCAAGCTCATTGAAGAAGATGCAGATTCCTTTGCCAGAAGGGCGGAAATGTACTACAAAAAACGGCCCGAGCTCATGAAACTGGTTGAGGAGTTCTACCGAGCATACCGTGCCTTGGCAGAAAGGTATGATCACGCAACGGGGGAGCTCCGCCACGCCCATCGAACCATGGCAGAAGCATTTCCTAACCAAGTCCCGTTTGTACTGTCTGATGATTCACCTTCGGGATCTTCAGCACATGAACGTGAACCTCACACGCCTGAAATGCCACATCCAATTCGTGCATTGCTCGACCTAGATGATTTGCACAAGGATGCAAAGGGTTTGAAACAGCTACACGAGATGTTTGGGGCCAGAGAAGTAGCACTCGAAAATTCAAGGGATGGCAGAGAAAAAAAACTGGATGATGAAGTCTTGCAGTTATCGGATGAGAATCAGAACCTCAAGAATAAGGTCCATTCTGAGGTTGAACGTGCAAGTAGAGCGGAAACTGAAATTGAAAACTTAAAGAAAGCCCTTGTTGATTTGCACGCCGAAAAGGAGGCTGTCCTTCTTCAATACCAGCAGAGTACGGAGAAATTGTCAAATCTGGAGGGAGAACTCAATCGTGCACAAATGAATTCCCGGGGACTCAATGAACAAGCAAGCAAAGCTGCAGCTGAAGTTCAAACACTGAAGGAAGTCCTTGTTAAATTAGAGGCCGAAAGGGATACGAGTTTTCTTCAACACAAGGAGTTTTTGGAAAGGATATCTAATTTGGAGTCTACGATCTCACAAGCCCAAAAGGATGCACAAGGACTCAACGAGCGAGCTATTAGAGCTGAAATCGAAGCTCAGTTCCTCGAAAAAGAACTTTCTAGATTAGAGACTGAAAAAAATGCTGGTCTTCTCCAATACAAGCAGTGTCTTGAGAAAATATCTGATTTGGAGAAAAAATCCTCAGTTGCTGAGGAGGAAGCAATAGTGCTTAATGAGAGAGCCGATAGAGCTGAAACTGAAGTGAGGGAACTGAAAAAATCTCTTGCCGAAATAAACGAGGAGCAAGAAGCTGCTGCTCGTCGGTATGAGCATTGCTTGGAGAAAATATCTAAGCTGGAAAGTGAACTCTCTTGTGCTCAAGAGGAAATCAGATGCCTTAACAGTGTGGTTCTGATCGAGACTGCAAAACTCAAGAGTGCTGAAGAACAGTGTGTTATGTTGGAGACGTCAAATCAATCCCTGCGGTTAGAGGCGGAAAACCTAGTGAAGAAGATAGCAATGAAAGATCAACAACTTTCTGAGAAGCATGAGGAGTTGGAAAAGCTTCAGGCTTGTGTACAAGATGAGCAATTGCATTTCGTGCAAGTTGAAGCCACTCTCCAAACTTTGCAGAATTTGCACTCTCAATCTCAACAGGACCAGAACGCTTTAGCATTGGAGCTTAAGAATGGGCTTCAAATGTTGAAGGACTTGGAAATAAGCAAACATGATTTGGAGGAAGAAATTCGGCAAGTTAAGGATGAGAATAGGAACGTGAATGAGCTGAATTCATCATTCGCCATTTCAGTGGAGAATCTGCAAAGTGAAATCCTTAAATTGAGGGAGATGAAGGAAAGACTCGAGGAGGAGGTTGGACTACAAATGGGTCAAACTAATTCCCTCCAGGAAGAGATTTCTCGTCTGAAAGAGGAAATCAAGGACTTGAATAAGAGATATCAGGCTTTAATGGAGCAAGTGGAGTTGGTAGGTTTGAACCCAGAATGTATTGCGTCATCCGTGAAAGATTTGCAGGATGAGAACACAAAGCTGAGACAGATTTGCAAGGAGGACAGAGATGATAAAGAAGCTCTTTTCAAGAAATTGGAGAACATGGAACAACTTTTAGATAAGAATGTCATTTTGGAGAGTTCGCTGTCAGATTTGAGCAGTGAGTTGAAAGGGTCACAAGCAAATGTCGAGGCATTGCAAGAGTCTTGCCAATCTCTCCATGGTGAAAAATCTGCCCTTGTTTCTGAGAAAGCAGCCCTTCTGTCTCAGTTACAAATTATTACTGAGAATATGCAGAAGATCCTGGAGAAAAACACCGTTCTTGAGAATTCCCTCTTTGGTGCAAATGTTGAACTTGAAGGTCTGAGGGAAAAATCAAAGAGCTTAGAAGAACTATGCAAGTTGCTGAATAATGACCAGTCTAATCTTATTGCTGAAAGAGGTACTTTGGTTGTTCAGTTGGACAACGTTGAGCGGAGACTAGAAAACCTGGAAAGGAGATTTGCAGTATTGGAACAAAAATACGCTGGCATGGAGAAGGAGAAAGAATCCACGCTATCTCAAGTGGAAGAACTAAAGGTGTCTCTAGGTGTAGAAAAACAAGAGAGGGCAAGTTTTGCATTGTCAAGTGGGGCACGATTGGCTTGTCTGGAAAACCATATCCAACTCTTGCAAGAAGAAACTAGGTGGAGGAAGAAAGAATTCGAAGAAGAACTTGATAAAGCTATGAATGCCCAGTTTGAGATCTTTGTCTTACAGAAGTTTATACAAGACATGGAACAAAAGAATTACACTCTATTGATGGAGTGTCAGAAACATGTCGAGGCGTCCAAATTGACGGAGAAACTGGTTTCGGAGTTGGAGAGTGAAAATCTTGAGCAGCAGGTGGAAGCAGAACTCTTGTTAGATGAAATTGAAAAGCTAAGGATGGGTATATATCAAGTGTTCAAGGCTCTTGAAATTGGTCTAGATAATGAACTGGACGATGAGATTGCAAATGAGCAAATATTTGTGCATCATGTTATAGAGAATATTGAGGATATGAAATGTTCTCTCTCGAATTACGAGGACGAGAAGCAGCAGCTGTTGGTTGAGAACTCTGTTCTTCTTACTCTGGTTGGGCAACTGAGATTAGAAGGTGTGGAATTTGGGTCAGAGAAGAAAATCTTAGAGCAGGAGTTCGAAGCCATGACTGAGCAGCTTGTGATGGTGCGAAATGAGAAGCACGGGCTTCTAGAGATAAACAGACAGTTGAAATCAGAAGTGAAAATGGGAGACCAACATGCAAACATGGTTAAGGCTGAAATGGAGCGGCTATGTGTGCAGCAAGGAGATTTGCAGAGGGCTTACCTTAAATTACAGGGCGACTATTCTCAAGTGCTTGAAGAAAACAGGTCTTTGTTGAAAAATCTCTTGGAGCTAAAGGAAGAGAAATGCATGGCAGAAGAGGAAAACAATTTTATTCTCTTGGAAACATTGGCTCTTGATAACCTTTCGGTGGTTTTCAAGAACTTTGGAACTGAAAAATCTGTGGAACTAAAATTTCTCTCTGAAGATATGCACAATCTTCATGGGGTCAATAGTGACCTTGAAAAGGAGGTTGGTGTATTGGGAGGGGAGTTAGAAATGAAAGAAACGGAAAATTTACTTCTCAAAGATTCAATGAGGAAGTTGGAGGAGGAGCTGCATGAGGTCACAGATTTCAATAATCAATTGCGGCACGAAATCTCAATGGGAAAGAATTTCTTGTGTCAGAAGGAAATCAAGCTTTTGGAAGCAGAGGAGAAGCTTAAAGCTACAGAGGATCTGAATTCAGAATTGTGTGGAACTGTGGAAGGACTGAAGAAGCAACATGAGGAATCAATACTCACGAGGGAAAATTTAGAAAAGCACATTTTTGAAGTATCTGAAGAAAATACAAGCCAGAACAAAGAAATCGAATGCCTTCGTGAAGTTAATGGAAACTTAGATTCTGAACTGGGTATATTACGGGAAGATGTTGAAGTACACAGAATTAGAGAAGAGAACTTGAGTTCGGAGCTGCAAGAGATAGGCAACGATTTTGAAATGTGGGAGGCTGAGGCTGCAACATTCCACTTTGATCTTCAAATCTCCAACATCCGTGAAGTTTTGTTTGAAAATAAGTTTAACGAGCTTACTGGAGTATGTGAAACTCTTGAAAACGAAAATGCTTCTAAGACAGTTGAGATAGAACAGATGAAAGAAAGAGTTAGCTTCATGGAGACTGAAATTGGAGGCCTTAAGGCTCGGTTATTTGCATATGCTCCTGCCATAGATTCTCTGAGAGATAACATAGCATCACTTGAGCACAATATCCTCTCTCCGCCAGAGCTTAACATTGCTGACAATCAAGAACAAAAGGATGTGGAATTGGTTCATTATCATGAGAAAAGCTGTCAAGAACCGATGCAAGATCATAACCCTGCGATACTGAACAGAATTCCAGAATTGCAGAATTTACAGACTAGGATCAAAGCAGTTGAAAAGGTTGTAACAGAAGAGAAGAAAAGGCTGGTGATGCAGAAAAGCTTAAACACCAACATCAAGCTAGACGCTGCTTTGAAAGAGTTCGAAGAGTTGAAATCCGACTACAGTGTCAGTCTAAAAAAAGACAAACAAATGGCAGAGATGGAGCTTCGAGATGAGCTCGTTGACAGACTCAAGTTGCAGAAAACAAAACCGGAAATTTCTGAAGTGAGGAATGGGATTCTGATGAAAGATATTCCACTTGATCACGTTTCAGATGGTTCGTTGTATGGAATAAGCAGGAGAAGGAATCGTGGGGCTGATGATCAGATGCTTGAGTTATGGGAAGCTGCTGAAGATGGCTGTGGTCTTGATCGAACACTCAAAGAGTCACACAAGCAAGCAAACAAACCAACAGAGGATGATACTTCGTGCCAAGAGTTTGAGCATGCAGAGCACAAGAATGAAAATCACTCTTCGGAGTTACAAGTTGAGAAGGAGTTGGGTGTTGATAGATTAGAGGTACCCACGTGTGTTCCTGAGCCACATCAGGATCGAAACAAGAAAAAGATCTTGGAGAGACTCAATTCAGATGCTCAGAAGCTGAAGAACCTTATGATAACAGTAGAAGACCTGAGAAGGAAATTGGAGATGAACAAGAAGAGAAAAAAGGCGAAGAGCATTGATTTTGAGACAGTGAAGGAACAGTTGCAGGAAGTTGAGGAAACTATCGTGCAGCTCGTGGAGGTTAACGGTCAACTGTCACAAAATATCGAAGAGAGTCCATTGCATATGGATGGAAATGCTTCACCAGAGTTGGAAGAGGCCGGGGATGTCCAAAGAAAAAGAGTCTCGGAACAGGCACGAAAAGGGTCTGAAAAGATCGGACGGTTGCAATTGGAAGTTCAAAAAATCCATTACGTCTTGCTGAAACTATTGGATGAAAAGAAAAACAAAGAGAGAAGCCGATTTTCCAGGAGCAAAACAACCATTATCCTGAGAGACTTCATTCACAGTGGGAGAAGAAGTAGCCCACGACGGAAAAAGGCCGGTCTTTGTGGGTGTTTCAGACCTCCAACCAATGGAGACGGTAACAATATTAGCTTGTTTAGTTAA
>ZIJUAN02972
ATGGAGCTTTCTGATCAACAACCCAATCACAACGAGAAGAGGAAGACAAAGAAGAAGAAGAATTTGGAGAAGTGGAGTACTAGAATTAGCTTCTCAGCTGCGTTGCCTGACGAGATTTCTGGTTCTTTTGCTGATAGTATTTGCTTAGTTAAGTACTCGACTGACCCTTTTTCGGACATAAGAGAGTCGATTCTAGAGATAATTCGGAGTGCGGGAGTTCAAGATTGGAAAGAGATGGAGGACTTGGTTTACTGTTACATTGCTGTCAACCCAGCTGAAGTTCATGAGTTCATTGAAGATGCTTTTCTCAGTTTGTGTGTTGGTGATATTTTGTTTGTCGAACAGATCGATTAA
>ZIJUAN02973
ATGAGAGAGGATCGCTCCGATATGTCCGAGGACGATGACACGCCGGATCTCGCCGCCGTCTCCACCATCGAAACGTCGTCGTCTAACCGGCCCCGCGGCTGCTCTGCCGACGGCGAGTACGTGTCGCCTTACCCGGATCAAGTCCTCGAGAACGTTCTAGAAAACGTGCTTTTGTTCCTCACCAATCGCCGAGACAGAAACGCAGTCTCCCTGGTGTGCAAGGCTTGGTACCATGTGGAGGCGCTCACCCGATCGGAGCTCTTCATCGGCAACTGCTACGCTGTGTCGCCCCGCCGCGTCGCCGAGCGGTTCCGCCGGGTGAGGGCGGTGACGGTGAAGGGGAAGCCGAGGTTCGCCGACTTCAACCTCATGCCTCCCAATTGGGGTGCGCACTTCACCCCTTGGGTCACTGCCATGGCATACTCTTATCGTGCGCTGGAGAAGCTGTGCCTCAAGCGTATGTCTGTGAAGGACGAAGATCTGGAGCTCCTCGCTCATTTCCCTTGCTTCAAGGAGCTCGTTCTTGTCTGTTGTGATGGCTTCGGTACCAGTGGCCTCGCTGTCGTTGCTAGCAAGTGCAGGCAACTTCGAGTGCTTGATCTGATTGAGGATGAGGTTACGGATGATGAGGTGGATTGGGTTTCTTGTTTCCCGGAGGGTGAAACTTGTCTTGAGTCTCTAATTTTTGACTGTGTGGAATGCGCTATAAATTTCGAGGAGTTGGAGCGACTGGTGGCGAGATCTCCTTATTTGAAGAAACTTAGGTTGAACAGATATGTTAACATTGGGCAGCTTTACCGTCTGATGATTCGAGCTCCAAACCTCACACATCTTGGTACCGGGTCATTTAGCCCTTCAGAGAATGTTGCTCAAAGTGATCAGGAACCAGATTACGTCTCTGCTTTTGATTCTTGCAAGTCACTAGTTTGTCTCTCGGGATTTAGGGAAATTATAGCGGATTATCTGCCTGCAATCTACCCAGTCTGTGTTAACCTCACCTCTCTAAATTTTAGTTATGCCAACATCAATGCAGAACAACTTAGACCAGTCATACGCCACTGCCATAAACTCCAGATTTTTTGGGTGCTTGATTCGGTATGTGATGAAGGACTTCAAGCAGTGGCTGCAACATGTAAGGATCTCCGTGAGCTTCGGGTGTTCCCTATCCATGCTCGGGAGGATATTGAGGGCCCTGTTTCTGAGACAGGTCTCCAAGCAATTTCCGAGGGGTGTAACAGGCTGCAGTCAATTTTATATTTCTGTCAGCGAATGACAAATGCCGCAGTGGTAGCCATGTCAAAGAACTGTCCTGATCTTGTGGTGTTCCGTCTTTGTATAATGGGGCGACATCGGCCTGATCACGTTACTGGAGAACCCATGGATGCAGGTTTTGGAGCCATTGTTCAGAACTGTAAGAAACTTACTCGACTTGCTATATCTGGGTTACTAACTGATAAGGCTTTTAGTTACATTGGACAATACGGGAAACTGGTTAGGACCTTGTCTGTTGCTTTTGCTGGGGACAGTGATACGGGGCTGAAATATGTGCTTGAGGGCTGCCCTAGGTTACAGAAGCTTGAGATCAGAGATAGTCCCTTTGGAGATTCGGCTTTGCGTTCTGGTTTGCATCACTATTACAATATGAGGTTTCTCTGGATGTCTTCATGTAGGTTAAGTCACCGAGGCTGCAAGGAGATTGCACAACAAATGCCCCACCTGGTGGTGGAAGTGATCAATGGGGAGGATCAGCCAGAAGAGAGGAGTGCTGAATTGGTTGACACATTATACATGTATAGGTCCCTTGAAGGGCCAAGGGCTGATGCACCGAGATTTGTGACAATCCTGTAA
>ZIJUAN02974
CCTTACTCATCTCTCATGAATGGGAGGGGACCCCACACGGAGGGTCCTGCAATGTGTACTTGTACAAATACTTTCCACACATCATTAATGGGTCTCACTATCAAACTGATCATTCTCATTCAAGAAAAAGGCAAGACACTCCCACTTACTCATATGGTCCATGCATATATTTGGCATTTATTACCCATCTCAACATATATTTTTGCTCACAATAACAATAACAACAGCAATAACAATAAATTCAAACAGTCAGGTTCTAAGAACAACATAATAATATCTGAAAAAAACAAACTTACTTTCTAG
>ZIJUAN02975
TTGGGCCCTACGAATAATGATCATATTGTGCATGGTCCTGTTCGTATGCCAAATGGGACTCTTTTAACTGTTGGTTCAAATGGGTCAAGCACTAGGAGCTTTCATGTTGAAGGCCCTGTTCTCTGTCCTGCTTCCTTCCTCAACCCAGATAGGTCTGCCAAGAAAGCTGGGAAAAAGAAGGTTCGGATGGAAGGTTTTTCTCGGTTTGCTCGTCTCTATGGTCATCAATCTGCAGCTATCGGTAGGCTTCCATCCAAGTCCGTTATTTTCAGGCCAGCAGCAGTGGCCCTTGCACATTCTGAGCTGTCTGAGGGCGAATCAAGCATGCATACCTATCTCCTCAAG
>ZIJUAN02976
AGGCTGCTCGGTCAACTGAATGCAGCCGAGAAAAAACAAAGCGAGCTCCAGGCCGAGGTTGACACTCTGAAGAAGGCGAAGAGGAAGGCTTGCCGGGCTGCCAACAACGCGGGTTTCAACGAGGCCGAGAAGAATTACCAGAAGCAAGTCTTTGCAACACAAGACATATACTTCAAGGCTGGCTGGAAATCCGCTTGCGAACAGCTTGGCCAGGGCTCTGACACCGACGTTTTTGCCAATCCTCCCAAAGCTTCACTACCGGTCTATCTCGTGCCATATGCCAACGATGTTTTCAGCGCTTTACAGACTGAGGCCGAGGAGGGACTTGAAGATGGGGACGGGGAGACAGATTCTGAGGAAGAAGAGGCCGAAGTGCAAGAGCAGCCCGGCAATGAGGAGCCCGGTGAACAAGATACCGGTCCAACCGTTGACCTTGAAGTCGGCGAGGACGAATTCACTCATCTATCCCCTCTAGTTTAA
>ZIJUAN02977
ATCTTCCAACAACACCTTCAAATTAACGTAGTACTAGTACTACATACCAATACCATGATGATGAAATCCGCATTGTTTCTTGTTTTCCTATTGTTCAACCTCATCTCCCTCCTTCCATCTCATGGGAATGCTCAGTCCTCCTGCAACGGTCCATGTCAAACCTTAAACGACTGTGAAGGTCAGCTCATCTGCATCAATGGACAATGCACCGACGACCCCAATGTCGGAACCAACATATGTGGCGGAAACACTCAATCCCCTTCGACCGGCAATTGCGATCCATCTGGCACTCTCACGTGCGGTAGCCAATCCTACCCTACCTACACATGTTCTCCTCCCGTCTCCTCCTCCACACCCGCCAAGCTCACAAACAACGATTTTAGTGCCGGAGGAGATGGTGGAGGACCCTCTGAATGTGACGGCATGTACCATTCAAATAGCGACCCAATCGTTGCATTGTCGACTGGGTGGTACAGTAGTGGCTCGAGGTGTGGGAAGATGATAAAAATCACGGCGAGTAATGGGCAGACCGTGGAGGCGAAGGTGGTGGACGAGTGCGACTCGATGCATGGTTGTGATGCGGAGCATGCCGGACAACCGCCGTGCAAAAATAACGTAGTTGATGGGTCCGACGCGGTGTGGAGTGCTTTGGGGCTGGATAAGGCCATAGGTGTGGTCGACGTTACTTGGTCTGACTAA
>ZIJUAN02978
ATGGCAACAGGGAACTTTGCGAAGTCTTTTGTTGACATAGATGCTGAAGCGAAAATTGTTGAATCAATTGATTTTGGCATTGATGTGGAAGATGTAGCAAAAAGGAAATATGTTAATTCTTCAAGTGAAATTTCATCTGAAGCAAGGTCTCATAAAAGGAATCACTGTGATCAAGATGATAGCTATGACAAGTTATCCGAACAAATTGGAGAAGTTGCTTCAGCAATAAAAAAATTGACGGAGGATCAAGTTAATGTCAATGATCTTTATGAAGAAGTTATGAAGATGCAGGGATATGATGACTTTATGCTTGCCCAGCATTTGATTATTTGGTTGAAAATGAAAATGTAG
>ZIJUAN02979
CTAGGGTCTCTTCTTGATATGATAGAGTTGGTGTGGCGTTGTATACTAAGGAAGCAACTTCAGACAGTCTTCTCTGTGATACTCGGCTGTATGTCAGCTGCAATTCTTCTGGCTGAGGCTACTATACTGCCCAGTGGGGTTGATTTATCTCTATTTTCTATACTAATAAAAGCTGTAGGAAAGGAAGAGGTGCTTGTGCAGGTGACTGCCTTCATTCCTCTGATGTATATGTGTGTTTGCACATACTATTCCTTGTTCAAAATTGGAATGTTAACATTTTACTCATTTACTCCAAGACAAACAAATTCAGTCAGCTTGCTTATGATATGCTCGATGGTTGCTCGATATGCACCTCCAATTTCCTACAACTTTCTCAATCTTATTCGTCTGGAAGGCGACCGCAAAACTGTCTTTGAAAAGAGAATGGGGAATATTGATGATGCTGTC
>ZIJUAN02980
ATGGCAATGGCGGTCTCGAAGAAGTGGGTTTCTCTGAGTTCGTTGCTTCTTCTCGTTCTGTTGTTCGTCGGAGTAGTGGTGATAACACGAACAGACAACAACTCTGCTCCCAGGAATGTTGAAACAGACAAGTTACAGAGCTCCAACAACTCATCAATGGCGGCGATAAGGTCTGAAGAGGTTGGAGAATTGAATGAGCATGCAGTGGATGATCCAGAGGAGGTTGCTTCCATGGTTGAGATGAGTATCCAGAACAGCACTGAGAGGAGGAAATTGGGCTACTTCTCCTGTGGAACAGGCAATCCCATTGATGACTGCTGGCGCTGTGATCCAAACTGGCACCGCAACCGCAAACGCCTCGCTGATTGTGGCATTGGTTTTGGTAGAAATGCCATTGGTGGCCGCGATGGCCGCTTCTATGTCGTCACTGACCCCAGTGACAATGACCCTGTTAACCCCCGACCTGGCACCTTGCGACATGCTGTCATCCAAGACAAACCTCTCTGGATCGTGTTCAAGCGCGACATGGTGATAAAATTGAAGCAGGAGCTAATCATGAACAGCTTCAAGACCATTGATGCCCGCGGAGTCAATGTTCATATTGCTAATGGTGCCTGCATTACAATTCAGTTTGTTACTAATGTTATAATTCATGGGCTTAACATTCATGACTGTAAACCAACTGGCAATGCCATGGTGAGGAGCTCACCAAGCCATTTTGGGTGGAGGACAATGGCTGATGGTGATGGCATTTCAATTTTTGGATCGAGTCATTTATGGATTGATCACAATTCACTCTCTAACTGTGCCGATGGCCTTGTTGACGCTATTATGGGTTCGACTGCCATTACCATTTCTAACAATTACTTCACTCACCACAATGAGGTGATGCTATTGGGTCATAGTGATTCCTATGTCAGAGACAAGCAAATGCAAGTCACTATTGCCTACAATCATTTTGGAGAGGGTCTTATCCAGAGAATGCCAAGATGTAGACATGGGTATTTCCATGTGGTGAACAATGACTACACTCACTGGGAGATGTATGCCATTGGTGGAAGTGCTGAGCCAACTATCAACAGCCAGGGTAACAGATACCTTGCTCCTTCCAATCCATTTGCAAAGGAGGTGACAAAAAGAGTGCAAACATCTTCAAGCAAGTGGAAGAATTGGAATTGGAGGTCAGAGGGTGACCTTATGCTTAATGGGGCCTATTTCACTCCATCCGGGGCTGGAGCCTCGGCCAGCTATGCCAGAGCCTCAAGCCTTGGTGCCAAGTCTTCTTCCATGGTGGGCACCATCACTTCCGGTGCCGGTGTTCTTTCCTGCCGCAGAGGCCATCAGTGCTAG
>ZIJUAN02981
CTTCTCTCTCTATATTCAAAACCTTCTTGTCTCTCTCTCTTCGACCTCTCACTCCCCGATGAGCGAAGCTCTATTCCAACCCCGCCGACGATCGACTCTCTCTCTGACCAAGCCTTTCTGTCTCCCCTCGATCCTCACTCCCGACGATCGACACTGTTGTTTCTCACTTCTCGTCAGTCCCGCTGGACAGTGGAGGACTCGCTGTATTCTCTCAACTCTCTCTCAGACCGCCGATCGAGTATGTATCTTCTGTCGCCGACTGAGTGTCTGTTCCGAAGAGCGACCCCAACCTGCGATTCCAACGTACAGATTGCGGTGGTTTTATTAGATGATGCTTGCCTACAAATTCACAATGTAGAGGTGACAGAGAAGTGCAAATGG
>ZIJUAN02982
GCATGGGTTGCAAAGAAAAGATTTGGATCAGTTTTAGAGCGTATCACGGAATCAGCAGATGCCGGATTGCTGATAGCCGGCTGCATTGACTTAACTAGTCCAATTGATGACCCCTCTATAGCACTTTTTCCTTTTAGTACTCGTTCTTTATCAATGCCCCAAGATAGGCATTCAGTATTTCTCCTTCCTTCACGGTTTGTAAAAAATATATCTGGATTCTCTTTCCCAATCTCCATTGATTGTCCTTTCCATAGATTAGTTGAGATAAAAAGCAAAAAGGTTAATGAGTCCACATCTAAAAGAGAGATTTTTCAGGGGATTATCATGGATTGCAGTGAAATCATGAAAAATTATAAT
>ZIJUAN02983
CCAGATGACGATTCTACTAGCTCACCCAGAAAATTAGTTACACGTAAACCCCGAAGCAGATCATTGAAATTTGACACTCCTGTGAAAAATACAAAGGTGGAGGATGAAGTCAATCACATTGGAGGATTATCAGTTGACAACGATATTTTCGATATTCTTCCCGAGAATCTTCTGCAATCCATTAGAGAGAAAGAGAAGAAAACATTAGAGGAACAGGATCCAGCCATCTCACAAGCAAAGATGCGGCATCAGATGATTGCCAGCTTACCTAAACTCTTTGACATGATTCTTTTCCTATTTCAGTCAATCAAGCGATCTGTTATTACAAAAGAGGAGCTTATGCACAGGATAGTGTGCAGCCACCTAGATATTGTTGATAGAAGAGAAGTTGAAGAGCAACTTAAACTCTTGCAAGAATTGATTACTGAATGGATGTATGAGAAGTTGGCATCTAGTGGAGATATTCTTGTATGA
>ZIJUAN02984
ATTTTCGATATTCTTCCCGAGAATCTTCTGCAATCCATTAGAGAGAAAGAGAAGAAAACATTAGAGGAACAGGATCCAGCCATCTCACAAGCAAAGATGCGGCATCAGATGATTGCCAGCTTACCTAAACTCTTTGACATGATTCTTTTCCTATTTCAGTCAATCAAGCGATCTGTTATTACAAAAGAGGAGCTTATGCACAGGATAGTGTGCAGCCACCTAGATATTGTTGATAGAAGAGAAGTTGAAGAGCAACTTAAACTATTGCAAGAATTGATTCCTGAATGGATGTATGAGAAGTTGGCATCTAGTGGAGACATTCTCGTATGCATCAATAAGATATCAAGTCCGGAATTAATGCGTGCAAGACTGGTGGAAGCGAAGTGA
>ZIJUAN02985
AGCAGATCATTGAAATTTGACACTCCTGTGAAAAATACAAAGGTGGAGGATGAAGTCAATAACAGTGGAGGATTATCAGTTGACAACAATATTTTCGATATTCTTCCCGAGAATCTTCTGCAATCCATTAGAGAGAAAGAGAAGAAAACATTAGAGTCAATCAAGCGATCTGTTATGACAAAAGAGGAGCTTATGCACAGCATAGTGTGCAGCCACCTAGATATTGTTGATAGAAGAGAAGTTGAAGAGCAACTTAAACTCTTGCAAGAATTGATTACTGAATGGATGTATGAGAAGTTGGCATCTAGTGGAGATATTCTTGTATGA
>ZIJUAN02986
ATGGAGTCCTCAGGCTCATTACCGTTTGATTCAAAGCTGCAGAAGTCGGATCGAGGTCAACCAGACAAGGTCCGATCAGATGGAAATGAGGTCGGGTCGGATCCCAGTGCTGCGCAGGTCGGCAAATCGAAGAGGAAGCGTGATGGGCAAATCAAGCTTCCGGAAAAGTTTGAGATTTTGGGTAAGTTCTTTGATAGCTTGGATAGTTCGATTCGGCTTCTCCGGTTAAAGGGCTCTCGATCCACATTTGCAAATATTAGCCCCAAAATGGAGTGTTTGACTAATAGGAGGTTCTCTTATGGTCATTTAGCACAATTGAAATTCATTCTACCAGAAGTGATTGAGATAAAGAAGATTCTTGTTCATGATGAGAAAACTAGTTGTATGAAGCCGGATCTTCATGTCACGTTGAATGTTGATGCAATTAAGAATGAGAGGAAGCCAAATGCAAGTGGGAATTCGCATATGAGGAAGGTCTTTCATGCTAGGCTTTTGGATTTCTTTAAAGCCCATCCTAAGGGGGAAGTTCCAGAAGAAACACTACCAGAGCCATTCAATCAATTAAAGCAAGATGTGCATATAAGCACCGCCAAGGCCTCAGATCCATCCTTGCTTCGTGGGACATTGGCTGATGCACTTGAAGAACAGCAGCCAACAGCAGCAGCTTCCCATCTATCTCAGTCTTTCCGGAAGCGCTTTTCACAGAAAGTTTCACGCAGCGAAGCAGTAGATAGTTACCAAGGACAACCAATAGTGTCTCTACAGCCGTTGGTTATTCCTGTTCCAGAACCACATTTTGACCAGAGTTCCTCTGAAGAGCTAACTGGTGCATCTGCCAGTAAATTTTCTTTAAAGGCAACCACCAGCCAAAAATGTTTGTCAATTGGGGCTTCTCGAGCTAGTATATTACGGTCACTCCCATCTGCAACTCCAAAGATAGAGATAGATTTTGGGAAAAATAAAGTCTCTTCTTCTGTAGAAACTGCTATCATCCAAGGAAGTCCTGCAAAACCTGCATTGCAACCACAGAAAAGGTGTTATGTGAGCCCAGATGACGATTCTACTAGCTCACCCAGAAAATTAGTTACACGTAAACCCCGAAGCAGATCATTGAAATTTGACACTCCTGTGAAAAATACAAAGGTGGAGGATGAAGTCAATAACAGTGGAGGATTATCAGTTGACAACAATATTTTCGATATTCTTCCCGAG
>ZIJUAN02987
ATGGAGTCCTCAGGCTCATTACCGTTTGATTCAAAGCTGCAGAAGTCGGATCGAGGTCAACCAGACAAGGTCCGATCAGATGGAAATGAGGTCGGGTCGGATCCCAGTGCTGCGCAGGTCGGCAAATCGAAGAGGAAGCGTGATGGGCAAATCAAGCTTCCGGAAAAGTTTGAGATTTTGGGTAAGTTCTTTGATAGCTTGGATAGTTCGATTCGGCTTCTCCGGTTAAAGGGCTCTCGATCCACATTTGCAAATATTAGCCCCAAAATGGAGTGTTTGACTAATAGGAGGTTCTCTTATGGTCATTTAGCACAATTGAAATTCATTCTACCAGAAGTGATTGAGATAAAGAAGATTCTTGTTCATGATGAGAAAACTAGTTGTATGAAGCCGGATCTTCATGTCACGTTGAATGTTGATGCAATTAAGAATGAGAGGAAGCCAAATGCAAGTGGGAATTCGCATATGAGGAAGGTCTTTCATGCTAGGCTTTTGGATTTCTTTAAAGCCCATCCTAAGGGGGAAGTTCCAGAAGAAACACTACCAGAGCCATTCAATCAATTAAAGCAAGATGTGCATATAAGCACCGCCAAGGCCTCAGATCCATCCTTGCTTCGTGGGACATTGGCTGATGCACTTGAAGAACAGCAGCCAACAGCAGCAGCTTCCCATCTATCTCAGTCTTTCCGGAAGCGCTTTTCACAGAAAGTTTCACGCAGCGAAGCAGTAGATAGTTACCAAGGACAACCAATAGTGTCTCTACAGCCGTTGGTTATTCCTGTTCCAGAACCACGTGTTGACCAGAGTTCCTGTGAAGAGCTAACTGGTGCATCTGCCAGTAAATTTTCTTTAAAGGCAACCACCAGCCAAAAATGTTTGTCAATTGGGGCTTCTCGAGCTAGTATATTACGGTCACTCCCATCTGCAACTCCAAAGAAAGAGATAGGTTTTTGGAAAAATAAAGTCTGTTCTTCCGTAGAAACTGCTATCATCCAAGGAACTCCTGCAAAACTAGTTTCAACTCCATTAAGGTTGATGAGTGCCACACCTGCATTGCAACCACAGAAAAGGTGTTATATGAGCCCAGATGACGATTCTACTAGCTCACCCAGAAAATTAGTTACACGTAAACCCCGAAGCAGATCATTGAAATTTGACACTCCTGTGAAAAATACAAAGGTGGAGGATGAAGTCAATCACATTGGAGGATTATCAGTTGACAACGATATTTTCGAT
>ZIJUAN02988
AAAAAAAAAAAAAAAAAAAAAGTAAGTCAGAAGCTTCGACTAACATCGTCAACTAATCAAAACAGTCCGATCTTCAGAGTGCAGCACTGGATTGTGATGGATAACGGTTGCTTGGGAGATATTTTTGATGGCTTTGGTCAAAAGCATTCTGGTGGAGAGGGTTCCATTCCAGCTTTGACAAGCGACAATAGTACTGCAGCTGCTTACAAAGATCCTCAGATATCAAACCAGTTGTCTATCCATCATGATGGTAGTGCCACAAAGAAGAAAAGAGTATCAAGAATCATTGGCGGGGGTCTGCGCCAGTTCAGTATCATAATTTGTAAGAAAGTGGAGAGCAAGGGAAAAACCACATATAGTGAGGTTGCTGATGAAATCATAGCTGAGCTTACTGCAACAAATAATAATTCAGCAGTATCCCTGGACGAGTTTGATGAGAAGAATATACGGCGGCGGGTATATGATGCACTAAATGTTCTTATGGCAATGGACATAATCATTAAAGACAAAAAGGAAATATGGTGGAAGGGGCTTCATAGTGCAAATGTGAAGGATATGGAAGAAATTAAGGCATTGCGTGTGAAGGCGATGAATAGAATTGAAAAGAAAGCAGCCTACTTGAAAGAATTGGAAGAACAAATTGCAGGTCTCCAAAATCTGATGTTGCGTAATCAGCAACTGCTCAAGTCTGGAAATGCTCCTTTTGGAGGGTTCTCTTTGCCATTTATAGTAGTTCGGACAAACCCTCATGCTACAGTTGAGATTGAGATTTCTGAGGACATGCAGTTAGTACATCTTGACTTCAATAGTACACCGTTTTCCTTGCACGATGATGCGTACATTCTCAAGCTATTATGGCGCTACCAACTTCCAGAGAGTACACGCATTTCCCCAAGTTCTTCAGTTCTCTCTTCTTCAAGCATTGATGTTGCATCTGGTGGAACTAAGCCGTTCTACTGGAATTCTGAAACAGAGACAGCAAAAGTATATGAATAG
>ZIJUAN02989
AAAAAAAAAAAAAAAAAAAAAGTAAGTCAGAAGCTTCGACTAACATCGTCAACTAATCAAAACAGTCCGATCTTCAGAGTGCAGCACTGGATTGTGATGGATAACGGTTGCTTGGGAGATATTTTTGATGGCTTTGGTCAAAAGCATTCTGGTGGAGAGGGTTCCATTCCAGCTTTGACAAGCGACAATAGTACTGCAGCTGCTTACAAAGATCCTCAGATATCAAACCAGTTGTCTATCCATCATGATGGGTACTTGTATCATTATTTTTTTCATTTTTTTCTTTTCCTTTCCCAAATAACTGTGAAGACTATGAGTTCTTTTTATGAATTTCTATGTTCAGTGCTAGTTGGTGATTTTGCAGGTTGA
>ZIJUAN02990
ATGACTATTGTCCGTACTTTAATTTGTGTTGCTCCTATTCGTTCTTGGCCTCTTTATCAGATGGATGTTAAAAATGCTTTTCCTAATGGCTATCTCACTGAGGAGGTTTACATGCGTCCTCCCCCTGGTCTTTGCCATTCCTCTGGCCAAGTTTGTCGTCTTCGGCGTGCTCTCTATGGTCTGAAGCAGTCTCCTCCTGCTTGGTATGATCGCTTTCTGACTGCTGTTACCAAGCTTGGGTTTCATCTTTTTGCTTCCGACTCTGCTTTATTTCTGAGACATACCTCGGCTGGTTTCGTTGCTCTCTTACTATATGTGGATGATATGATCATCACTGGCTCTGACTCTTCTGTTATTTCTGAGGTCAAGTAG
>ZIJUAN02991
ATGAAAAGGTCTCACATTCGCATTCCTCTCTGCTTCAATCGCAAATGGGTCATCCCATTATCCCTCATATCAACAATCTCTCTCATCTTACTCCTCACAACAAACCAAGGGCACCACAAATCACCTCCATCTTTTCCCAAATCGGAAGCTTCGGCTTCGACGGCTTCCCTTCTGAAGCCGCCGGAGCTGCCGAGATTGGCGTACTTGCTATCGGGGACGAGGGGCGATGGGCGGCGGCTCAAGCGGCTGCTTCAGGCGGCGTACCACCCGAGGAACTACTATCTGCTGCACCTTGATCTGGGAGCTTCGGCCGCCGAGCGGCTCGAGCTGGCTAGGGATGTGAAGTCGGAGGCGGTGGTTGGGGAGTTTGGGAATGTGATGGTGGTGGGTAAGGCTAATCTGGTGACGTATAAGGGTCCGACGATGGTGGCGTTGACGCTTCATGCGGTGGCGATATTGTTGAAGAAGGCGAAGTGGGATTGGTTTATAAATCTCAGCTCGGAGGATTATCCTCTGATGCCTCAAGATGATCTCCTCCACATATTCTCATACTTGCCCAGGGATCTGAACTTCCTCGAGCACACAAGTAATATTGGTTGGAAAGAGATTCAAAGAGCAAGGCCTATCATTATAGATCCAGGCTTGTACCATTCACAGAAATCTGGTGTATTTTGGGCCAAAGAGAAAAGATCTATGCCTTCTTCATTCAAGTTATTCATGGGGTCTTCATGGGTGGTGCTTACAAGACCATTTCTTGAATTCTGCGTTTGGGGTTGGGATAATCTTCCGCGCACTCTTCTCATGTACTACACGAATATCCTTTCATCACCGGAAGGCTACTTCCACACAATTGTCTGCAACCATAAAGACTTCCAGAACACCACAGTAAACCATGACTTGCATTATATCAGGTGGGACAATCCTCCGCAGCTACACCCAATGAATCTGACGTTGGAGCATTTCAATGACATGGTCCAGAGTGGTGCCCCTTTTGCGCGTAAGTTTGAAAAGGACGATCCTGTTCTGGACAAAATTGACAAGGAACTTTTAAGGAGACCGGATGGGCGGTTTACACCCGGGGCTTGGTGTGCGAAATATTGGGGTGTAGAGAAGGATCATTGTGTACTTCATGGGAGTCCACATGTGGTTAAACCTTCTGTGAGTTCAAAAAGGTTAGAGACACTTATTGTGAAGCTCATTGATTCAGAAAATTTCAGGACTAAACAGTGTAAATAA
>ZIJUAN02992
ATGACTTATAAATCTGACTTCTACCAGATATATCGTACCTTTCAGTCTATGATCACTACACAATTTGGGGCCACAATTAAAATACTCCAGTCTGACTTGTGTGGGGAATACTTTAAAATTGAATTCTGTGAGTATTTGGCCAAATTGGGCACCAGTCACCAAACCTCCTGTACTGATACCCCTGCCCACAATGGTTATGCTGAGCGTAAACACCGTCATTTCCTTGAGACAGCTCGATCTCTTCTTCTCTCTGCCTCTGTTCCAGCACTATTCTGGGGTGAGGCAGTTCTTACCGCTGTTTTCCTCCTGAATCGCATGCCGACTCCCTTACTCTCTGGTCGATCCCCTTATGAGGTTCTGTATTCCCAACCCCCCAATTATTCCCTACTGCGTGTCTTTGGGTTCGCTTGTTTTGTCCTCCTTCCTTTTTGGGTTACAATCTTACTCAGAAAGACTACCATTATTACGATCCTGTCTCTCGTCGCCTTTATGTCTCCTGTCATGTTGTCTTTCGCGAACGCCTGTCTTACTTTCAGCTTCCCCCTCTCACTGCTCCAGTTTTCAAAGAGGATTTGGTTCACATTGACCCATTTCCTTCTGAGGTCTCGTCTGATGAATACATCTCCACTGTTCCTCCTGAGCTTGTTCCATTCTCTCTTCCTGCTTCACCTTTCGCTGCTTCTCTTCCTCCGTTTTTAG
>ZIJUAN02993
ATGGAGGTTTATGGATACCCATCTCATTCTCTGCCTTCTTCGTCTTCAACTTCTTCATTTTCCTTCTGCAATTTGATCGACAAGGTTAAAGAATTCTTCAGATTCGCTCTTTCCGCGATTGTTGGGAATGTCTTCTCTGCGATCTTCACTTTTTTCTTCGCATTAGTGGGCACCTTATTAGGAGCCATGACTGGAGCTTTGATAGGCCAAGAGACAGAGAGCGGGTTTGTACGTGGGGCTGCTGTTGGAGCCATCTCTGGAGCTGTTTTCTCAATTGAGGTTTTTGAATCTTCACTTGTTCTCTGGCAAACGGATGAATCTGGAATTGGGTGTTTGCTATACTTGATTGATGTTATTGCAAGCCTTCTGAGTGGTAGACTTGTTCGTGAGAGGATTGGTCCGGCCATGCTAAGTGCAGTGCAAAGTCAGATGGGTGCTGTTGAACCGAGCTTCGATGAGGTTCACAATATTTTTGATACTGGGAGCGCGAAAGGTTTACCTGGAGATTCAGTTGAAAGGATCCCGAAGATCAAAATCACTAGCAATAACAATGTAGATGCTTCCGGGGAGAAAGCATCATGCTCAGTGTGCCTTCAGGACTTTCAGGTCGGAGAGACTGTTAGAAGTTTGCCTCATTGTCATCACATGTTTCACCTGCCTTGCATTGATAAATGGCTGGTGAGGCATGGTTCTTGTCCCTTATGCAGAAGGGATCTGTAG
>ZIJUAN02994
ATGGTGGCAAAAGGGAGATACCCTCGAGGTCCTTCTCGGAAATCGTCTTCTTCCACACTCGTTATCGCCATGGTAATGATGTTCTCTTTCCTCATAGTCATCCTTCTCGCTCTCGGAATTCTCTCCATTCCCAGCGCTTCTCGTGCCTCTCCTCAGGCACACGATCTCACTTCCATCGTTCACAACACCGTCGACAGGACTGATGAAGATGATGGGGGTGCAGATCAGTGGGTTGAAGTCATCTCTTGGGAGCCGAGAGCTTTCGTTTATCATAATTTCTTGTCTAAGGAAGAATGTGAATACCTAATCGATCTTGCTAAGCCCCATATGCAAAAGTCAACTGTTGTAGATAGCTCGACTGGCAAGAGTCAAGATAGTAGGGTACGTACGAGCTCTGGTACCTTTCTGTCTAGAGGACGTGATAAAATAATTCGGAAAATTGAGAAAAGGATTGCAGATTTCACCTTCATACCTGTAGAGCATGGGGAAGGACTTCAAATTCTCCACTATGAGGTTGGCCAAAAATATGAACCTCACTTTGACTACTTTGCTGATGAGTTTAATACAAAAAATGGAGGTCAACGCATTGCTACAGTTCTAATGTACCTCTCAGATGTTGAAGAAGGGGGTGAGACAGTATTCCCTGCTGCCAAAGGAAATTATAGTTCTGTGCCTTGGTGGAATGAGCTATCTGAATGTGGGAAAGGGGGACTTTCTGTTAAACCAAAGATGGGTGATGCATTGCTTTTTTGGAGCATGAAGCCTGATGCAACTCTGGATGCTTCAAGTTTGCACGGTGGCTGCCCCGTTATTAAAGGGAACAAGTGGTCTTCTACAAAATGGATGCGCGTCAATGAGTACAAGGTTTAA
>ZIJUAN02995
ATGCTATCAAGGTTAATGGACTTTTTGAGGGCCTGTTGGCGACCATCAGCAGACCATCACGTGCACATGAGTTCAGATGTATCTGGCAAACAAGATGGGCTTCTTTGGTACAAAGACAGTGGGCAACACTTGAATGGTGAATTCTCGATGGCGGTTGTTCAGGCCAACAATTTGCTTGAGGACCAGAGCCAGATTGAATCAGGCTGCTTGAGCTTGCTGGAGTCCGGTCCATATGGAACCTTTGTTGGAGTTTACGACGGTCATGGTGGGCCTGAGACGTCACGTTACATCAATGATCACCTCTTTCACCATCTCAAGAGGTTTGCTTCTGAACAACAATCTATGTCAGTGGATGTGATACGGAAAGCATTACAAGCGACAGAAGAAGGGTTTCTCTCTCTTGTTACGAAACAGTGGGCTATGAAACCTCAGATTGCAGCCGTTGGATCTTGCTGCCTGGTTGGGGTGATCTGTAGTGGGACACTTTACATTGCCAACGTTGGTGATTCTCGTGCAGTTCTGGGGAGGCTTGTCAGGGTAACTGGAGAGGTTCTTGCTATACAGCTGTCAACAGAGCATAATGCTAGCATAGAGTCCGTCAGACAGGAATTGCGTTCTTTGCATCCGGATGACCCACATATTGTAGTTTTAAAGCATAATGTATGGCGTGTAAAGGGCCTGATACAGATTTCTAGATCAATTGGTGATTTTTATCTAAAAAAGGCTGAATTCAACAGAGAGCCTTTGTATGCTAAGTTTCGCCTTCGTGAACCTATTAGAAGGCCAATATTGAGTTCTGAGCCATCAATTTGTGTGCATGAACTCCAACCCGATGATCAATTTCTCATATTTGCATCTGATGGGTTATGGGAGCACCTTAGCAATCAGGAAGCAGTTGATATAGTACAAAATCACCCTCACACCGGAAGTGCTCGAAAGCTGTTGAAAGCTGCACTGCAAGAAGCTGCTAAGAAAAGAGAAATGAGGTACTCTGATTTGAAGAAGATCGACCGTGGTGTCAGGCGTCATTTCCACGATGACATTACAGTCGTAGTTTTATTTCTTGATTCAAATCTTGTGAGTCAAGCCAGCTCTGTCAAAGGCCCTACTTTGTCACTTAGAGGGGGTGGGGTAAACCTACCCTCAAGAGCTTTAGCCCCTTGTGCAATGCCGACGGAGCAAAGTACCACTTGA
>ZIJUAN02996
AAGACCGTCGGTCATTCACCTGTTGTTAAGGAGCTTTTGCATCGTGAAAATGTATCAACAGATGATGAAAAAAAAGGTGGCGCAAATGCAGGAAATTCATACCTTACCAAGAGCTTCAGAAACAGCAAGAGAAGGGGGGTCGCATTCTTGAAGAACATAAGGTGCGTGGCAAATTCAATGAGCGGATTGATCGGTGACAAAGAGAGAGATAATTCTTCAACGGCAGATCAGCAAAAGCCATCCTCCAAGTGGATTAAAGTTCGTCAGCACGGCAAGCCTATGAAAGAATTCACCGCTTTGCATTTGTGTCAAGAAATACAAGCTCATGAGGGCTCAATTTGGACAATGAAATTCAGCCCGGATGCTCATTACCTCGCTAGCGCCGGAGAAGATCGGGTAATTCATGTGTGGGAAGTCCAAGAATGTGAAGTTATGTCAGCAAAGCCACTTGACGAGTGG
>ZIJUAN02997
ATGTGCTCCACCCCCCGTCAAAAGGTTATATATCCAAATAGAATCAATGGTGCATGTAGAAGAGTCAGTTTTGAAATTCACTTACTTGGTAACCCCCAGGGACGTGAGGAGAGAAAGCTGACTGTTTCATTCCAACCAGTCATTACCCTTGTTTTCCTCTCTTCCATCCTCTTTCTCACCAGCCATTTCTCTCCTGCAAAAAAAAAAAAAAAAAACACACACACACACACAAACTCATCACTAACGATCAGAGACATTTCATCATCTATGTTCTCTCTGTTTTTTGATTCAATCTTTTGA
>ZIJUAN02998
ATGTCAGCAAAGCCACTTGACGAGTGGAGTTCTACTGGTTCCACCCCACTTCATCCCATGGCAGGAAATATATTGGAGCAACAACCTCCTCTTGCAGAGAGTTCACTGATGCCGTCCGAGAGGAAAAAAGAAAAGCCTCCTCTTCCGGAGATTTCACCAATGCCGCCGGAGAGGAAGAAGAAGGGGAAATCCTCTAACAAGAAAAAGGGCAATTCAATTCCTGATTATGTCAATGTGCCAGAAATTGTATTTTCCCTCTCAGAAAAACCAGTATGCACTTTTACAGGTCACCAGGATGATGTCTTGGACCTCTCTTGGTCAAAATCACAGGTCAGCTTCTCACCACAAATCTGGTCAACACCAATCGGCAGCTTTTCCTCACTTTTCATGAAAAAAGAGGAAGAGTCAATCACCCATCACCATGGA
>ZIJUAN02999
ATGACCCAAGATCACAAACAAGGTTCAGCAATGGACCACCAGGATCAGAAAAAGGGTGCTACCATGGAACGGAAAAAGACAATGACGATGAACTGGGACGGTTTAGGAGATGACGATGACGATTGCTTCTTCGAAACCTTTGATCGACTTTCTTCGGCTATCTCCCTTGACTTGGCGTCTTCTGGGTCAGACGATGATGAGTTCGATGACAGCCGCATGTCTTTTACTTCAACCATCTCACAGGCCGCTATTGACGACCTCCGCAGCTGCGAGACAGCCAACCGAGGCCCTGCATCCATATTCGGAGATTACGACATGTGGATGGCAGAACCTGGATCGATTAAGGATCGTCGTAGGCAGCTACTTCAAGGTATGGGGTTATCGAGTACCAAGAACCTTCTCAGCCTTGTCAGCACCAAGCTCATGCATGTTTCTTCAAAGAAAATTAGCAATGATCAGCCTTCAACAACATCATCAGCCATTGAATCATCCCCCTCTAAACTGATGCCCAACCCTAAATCTGAATTTGAGACTAAGCCTAAGCCTAAGCCTGAGCATGAGCATGAGTCTGAGTCTAAGCCTAAACCTGAGCATGAGCCTGAACCTGAGCCTCAGCCTGAGGCCTTGATGTCAATTGTACTTGTCCGGTCAAGATCAGATGGAGACATCTTATCATTTTCAGCAAACACCAGGAAGAGAAAGGAAGAACTCATAGGTACAGTATCAAAACAGCGTCTCACTAGAACATCATCAATGTTATTAGCATCACATTCTGGTATAGGTCAATATGCCAATACCGTCACACCACAAAGGGTGAGAAGAAACAGATCTTTGATACCCAATAGTGGGGCGTTGCCAGATATGTTGTCGGATGGTCAGTTTAGCGCGTTCTTTTTGATAAAGAATTTGGACACAGGTAAGGAGTTCATTGTTAAAGAGTTCAATAATGAGGGGATGTGGAATAAACTCAGTGAAGTTGAGACTGGGAAGCAGCTCAGCATGGAGGAATTTGAGAAGACTGTCGGTCATTCACCTTACCAAGAGCTTCAGAAACAGCAAGAGAAGGGGGGTCGCATTCTTGAAGAACATAAGGTGCGTGGCAAATTCAATGAGCGGATTGATCGGTGA
>ZIJUAN03000
ATGAAAATTGAACCGCCAATCATTGAAATGAGCTCCAAAAGGCACTCGAAACGCTCCACCCATCAGCCACTTTCCACCATGGGATCTCCAAGCCGGGAAGACAGCGTGGCGGGAACAAACAGTAAAAGACATTTGCCACCTCTCCCCAAGAAAAATAATGGCTTGGAGAGAGATTCAAGTTGCCGGGATGAAGACCTTGCTCAAATTTCTCGCACCGACTCTGAGACTGGAATCGGAGAGTCATTCAATTCAGATTCTTCGTCAATTAGATATGGTGACTCACCTTCTATTTCCAATTCTGGGAGTTCTCCGTCTCAGTCTTGGTCCTCCAGGTCCTTGTTTGAGGGTAGTAGCCACAGAGGAGGAAACACTGTCCAAGCAACAGCATGGGGATTGGTAATTGTGACAGCAAGCAATCTGGTTAACACCAATCGGCAGCTTTTCCTCACTTTTCATGAAAAAAGAGGAAGAGTCAATCACCCATCACCATGGATA
>ZIJUAN03001
ATGAAAATTGAACCGCCAATCATTGAAATGAGCTCCAAAAGGCACTCGAAACGCTCCACCCATCAGCCACTTTCCACCATGGGATCTCCAAGCCGGGAAGACAGCGTGGCGGGAACAAACAGTAAAAGACATTTGCCACCTCTCCCCAAGAAAAATAATGGCTTGGAGAGAGATTCAAGTTGCCGGGATGAAGACCTTGCTCAAATTTCTCGCACCGACTCTGAGACTGGAATCGGAGAGTCATTCAATTCAGATTCTTCGTCAATTAGATATGGTGACTCACCTTCTATTTCCAATTCTGGGAGTTCTCCGTCTCAGTCTTGGTCCTCCAGGTCCTTGTTTGAGGGTAGTAGCCACAGAGGAGGAAACACTGTCCAAGCAACAGCATGGGGATTGGTAATTGTGACAGCAAGCCTGGGAGGTGAGATCAGAGCTTATCAAAATTTTGGGTTGCCAGTTAAGCTTGGCCGCCAAGCCATTCTAATCTGGTCAACACCA
>ZIJUAN03002
ATGTTAGCCTCGGCCAACATGGATGACCAAGGAGGAGAGCATAGGGAGATATGTGATTGGTCCACATGTCACCTCACAAGGCTGACACATGAATCCCAAGTCCATGAAGATGGTAACATGGTGATGATGTGGCATTCCATGTTGGAGATGTGGACACATGAACCCACACATACATGCATATTTTCAAACATAAAGGTCAATAAATTGTTGACTATGCTATATGAGCACGTACTTGGCATGCCAATGACACATGTTGAGCAAACTTCTAAGAAACAAATCAAGGATACGCAAAAATGTGACCACATAACTTGTGACTAG
>ZIJUAN03003
ATGCACACCCCTCCACCGCCGCTTCTCACCGCACCCATCTCCTTCCCTCCGGCGACCCACTCTTCCATCTCCAACCACGCCTCACCTTCCTTCCCTTTCCTCTCCATCCTCATCCTCGTCGCCGTAATCTTTCTCATGTATGCCGCCTTCTTTGCCATCAATTGCCCTCCAAACCCTGTCACCAGGCTTGGCCGGATCTCCGGCGAACTCGCCGAAAATCCAAGAACCCACAACCCAATTGCCAATAACACGGACCACCTAGTTTCCAGCGTGACATACAAGGCGGCGCCGCACGGCGGCGAGTGTCCTGTGTGTTTGTCGGCGTTTATGGATGGGGAGGTTGTGAGAGAAGTGAACGTATGTAAGCACTTGTTTCACTCTGCTTGTATTGATATGTGGCTCTGTTCGCACTCTGATTGTCCGGTTTGTCGGGCTTTTATTGGCACGAGGAGGTCGAAACCACCACGGCCACCGGCAGCGGCGGCGGACGGCGGTGAAGGTGATATCCGGCAAGGCTTGCCTGACTCTGCTAGCTTGGTTTGA
>ZIJUAN03004
ATGGACCACCACAAATTCGAACTCAGCCCTCTCTTCATGGGCATTCTCGGAATCCTTTCCGGTGCAGCCATCGTTGCAACATTCCATTGCATCGCCATAGGTTGGTGCAGCAGCCACCAGCCACCACCACCACCACCACCAACTCCGCCGCAAAACCGCCCCCGAATCGCTCGTGGGAGTACTAGTACTCAAGATGACAGCACCAGCACCACCAGCAACTCAGCGGCTCAACTAATCACAATCTATATACCCACCAATGAAGCCAAAGAAGCTCCTCTCTGTGCCGTGTGCTTGGGCGAGTACGCCGAAGAAGAGGAGCTCCGGGTGTTGCCGGAATGTGGACACTCGTTTCATGTTACGTGTATTGATACGTGGCTTCACTCCCATCCCAATTGCCCGCTTTGCCGTGCTGGCGCGGTGGTGCCGGCTCTGCCGCTGCAAAATATTGTGACGTCACCACCATACCATGTGGTGGTGGTGCCTCCTCCTCCACCGCTGCAGAATGGTGGTGTCTTTGCCAGATTCTAG
>ZIJUAN03005
ATGCAGTCCATCTCTGAAATCTCATCTTCTTCACCATCACAGACTGAAGCCTCTCCCTCACCTCTAAGAATCCAAGTGGTTCCCAAGCCTGTCTCGGACCGGCTCCTTGTGAAATTCTCAGATGTATCAGAGTTTGATTTTGATTATTCACAGAGTAGATTGTGGTCTCCTCCACTCAGAAGAAGTGTTTTCTTGAGCTCACCGTCTGGGCATATTATATTCACTGAACATGAAATGCTTGCCAAGCTTAATGCTTTGGAGGATCGCCGGAGAAGAAGATACAGACTCTGCTTTGACGTATGTAAAAACTACACACTTTCATTTTTGTTTCATGAAAATCTC
>ZIJUAN03006
ATGCAGTCCATCTCTGAAATCTCATCTTCTTCACCATCACAGACTGAAGCCTCTCCCTCACCTCTAAGAATCCAAGTGGTTCCCAAGCCTGTCTCGGACCGGCTCCTTGTGAAATTCTCAGATGTATCAGAGTTTGATTTTGATTATTCACAGAGTAGATTGTGGTCTCCTCCACTCAGAAGAAGTGTTTTCTTGAGCTCACCGTCTGGGCATATTATATTCACTGAACATGAAATGCTTGCCAAGCTTAATGCTTTGGAGGATCGCCGGAGAAGAAGATACAGACTCTGCTTTGACGCATTTTGGTGCTCTCCAAGAGGATGTTGA
>ZIJUAN03007
ATGCTTATTCATACCAATGTATGGGACCCTTCCCCTATGGTTTCTACTCCTGATTATCGGTGGTTTGTTACTTTTATTGATTGTTATTCTCATGTGACTCGAATTTATTTACTTCAAACTAAAAATGAGATTTTCTTATGCTTCCAAATTTTTCATAAAATGGTGTCCAATCTCTTTAATGCTACCATTAAAATTCTTCGGAGTGATAATGAGACTGAATATATTAATAGAGCTTTCCGGGCATACTTTAAGGAACATGGCATTCTTTATCATACTAGTAATGTTGGCACTCCTGAGCAGAATAGAGTTGTTAAATGCAAAGATGGTCATCTCTTTGAAGTTGCTCGCTCCCTGTTGTTTACCATGAAAGTTCCTAAGCCTTTTGGGGAAGATATTGTTCTTACCGCTACTTACCACATTAACCGTATACCCTCTAGTGTCCTCCACTTCCAAATTCCTCTTACACGTCTTCCAAATTCCTCCACTGCTTCTCTTCCTCCTCGGGTTTTTGGGAGTGTCTGCTTTGTTCATTTACAACCTTGTACTCGTGGGAAACTTGATCTTAAGACTGTCCGTTGTGTCTTTATTGGCTATTCTGCTACTCAAAAGGTTACAAATGTTATGACCCTTACACTCATAAGGTGTATTTTAGTATAG
>ZIJUAN03008
ATGATTAGATTCGTGTTCAAGTGTTGGGTCGCTCTCTGTTTCCCATCTTTCATGAGTCTTATGCTCTTGTTCAACAGGAGGAGAGTTGATGTAGTGCTATGGGGCATACCCCTATTCCGGATCGGTCTGTGTTGGTTGCAGTCCCTAAGTCACGTGATACTCAGCTTAGTCAACCTCAAGTTGGTAGTAAGGGTCCCTTGGTTGATCGGGATCGGTTTAAGGATGATTTGTAGGAAAGACAGACATGATAGGGAGCACTGTTGGAAGTTGCATGGCCATCCTACTCGAGGCCGTAGTTGTGGTAGCGGTGTTCATCCTCAAGCTCGTGTTTTCGAGATTACTGCTAGTGCCCCCGGTGATACGGGTTCTATTTCCCAAGATGAGCTCCGCACTCTCAGACATTTGATGGCTTGGCTTGATTCTTTATCTACCTTAGCTCCTTTTTCTTCTGTTTCTTCCAACTTTGCTGACATAGGTATTTCCACTAGTGCACTTAGTACATCTTCGCTATCTCATTGGATTATTGATTCTGGGGCTGCCGATCACATGATAGGGCCCTTTAGGTTGCGTTTGGTAGAATTTTTTAAATATGATTTGAGAATAGAGTTGTGTTTTAACTTTGTGAGTTTTTGA
>ZIJUAN03009
GGTGCTGTCTTCTCCACACGACTGATATTTTCCCCATGCCGCCTTATTTGGCCCTTCGAGTGGTCTATATTTATTCCTGGAATTCAAGCGTATTTATCAACAATTCATATCGACTTCAAGTACACTATTTATAATTTTCTCTCCAATAATCTCTCTCTCTCTCTCTCTCTCTCTCTCTCGCTCTATAGTAGGTTGACAATGGAGTGTTGCTATTACATTTCCACCAATCCATCTTCAACTCCATCTCCTGCCATTTCCAACTTTCAGGGTGTTTCATCATCTGTTGGTAGAAGATTTTCTAAGAAAACCTTA
>ZIJUAN03010
ATGGAGTGTTGCTATTACATTTCCACCAATCCATCTTCAACTCCATCTCCTGCCATTTCCAACTTTCAGGGTGTTTCATCATCTGTTGGTAGAAGATTTTCTAAGAAAACCTTATGTCCTGGGGTGCTGTCTTCTCCACTTTCTAAACCATTTCTTCAACTTAATGACAGATTGAAGCCCCTTGTTTACCAACAATCCTCTTCTTGTTACCCTTTGAGAACATATAAGCGTCCCATTTTTGCAGAAGCTGGAAAGCAAGGGTGGGACTTCGGGAGATTTGTTAGGACATTATACTTTTTTAATGGGCCTCCATCTCCTGCTAAGTTCTTTGAGTTTCTAATTGAGAAACTGTCTGGTCCATCACCTAGTGAACCAGTAAAGGCTATGGACACTTCTGGGATCGTGCTAGTTGCTGGAGCCACTGGTGGTGTTGGGAGAAGAGTAGTTAACATCTTACGCAAGAAAGGATTGCCTGTCCGATTATTGGTCAGAAATGAAGAGAAGGCAAGAAGCATGCTAGGTCCAGACATTGACTTAGTTGTTGGAGATATTACCAAGGAGAGCACTCTGGTCCCTGAGTACTTCAAAGGAGTGAAGAAAGTTATTAATGCTGTATCAGTCATTGTTGGC
>ZIJUAN03011
AATGCTGTATCAGTCATTGTTGGCCCAAAGGAAGGGGACACTCCTGAGAGGGCAAAATACAGCCAAGGGATCAAGTTCTTCGAACCAGAGATAAAAGGTGATTCGCCTGAGAAGGTAGAATTCATTGGGATGAAAAACTTGATTAATGCTGTAAAGGGGAGTGTTGGCCTTCGAACTGGAAAACTAGTTTATGGATTTGAAGGAAATTCATCTAGAGATCTTGCTTGGGGTGCTTTAGATGACGTAGTGATGGGAGGAGTTAGTGAAAGTACATTTCAAATTGATCCAACAGGTGGCGAGAATGGTGGACCATCTGGGCTTTTCAAAGGTGTTGTTTCCACTGCAAACAATGGTGGTTTTACTAGTATAAGAACAAAGAACTTTTCAGTACCTGAAAATCTTTCTCCTTATGACGGTCTGGAGCTTCGCATTAAAGGTGATGGCCGTCGGTATAAACTTATTATACGCACTAGCCGTGATTGGGATACTGTCGGTTATACATCAAGTTTTGACACTGTGGAAGGCCAATGGCAGTCAGTACGAGTGCCTTTTACTTCTCTGAGACGCGTATTTCGAGCACGAACTGTGTCAGATGCTCCACCCTTTGACTCAAGCAGCATCATATCATTGCAGCTCATGTTTAGCAAGTTTGAATATGATGGGAAGCTTAATCCAACATTCAAGGAAGGTGCATTTCAGCTTCCAGTGTCAAGCATACGAGCATATATTAAAGACCCCATCACTCCCAGATTTGTTCATGTGGGCTCTGCAGGGGTAACCCGACCTGACAGACCTGGACTTGATTTAAGTAAACAGCCTCCCGCTGTCCGCTTGAACAAGGAACTGGGCTTTATTCTCACTTTCAAGTTAAAGGGTGAAGATTTGATTCGGGAAAGTGGAATTCCATATACAATTGTAAGGCCTTGTGCATTAACTGAGGAGCCTGCAGGAGCTGATCTCATATTTGATCAAGGAGACAATATAACGGGAAAAATATCCAGAGAAGAGATTGCTCAAATATGTGTTGCTGCCCTAGAAAGCCCATATGCTTGCGACAAGACATTTGAGGTTAAGAGTGTTATTCCATTTAGTGAGCCATACATGGTGGACCCTGAAAACCCCCCACCTGAGAAAGATTACAATATTTACTTCAAAACATTGAAAGAAGGCATTACAGGGAAAGAAATCTTAGAACAAAGTCCTCTCCTTGTCTGA
>ZIJUAN03012
CTCTTTTGTTTTTGCTCCTTATTTTCTCGCTTTAATCTCTCTCTCTCTGCCAACCCTCTCTTGGTGGTGATAGATTCGCCCCTACAACACCTTCAAGAACCACACACACATCAACCTTTACAAAAGAGAGAAAGAAAGAAAGATCAAGAAATAACCATGGTCTTTCCCTCCATTCCAGCTTATCTTGATCCATCCAACTGGCAACAGCAGCAACCAAATCCACAAACTGGAGGAGGTACCGGTGGAAACCCTCATCTTCTTCTTCCGCCACCACCTCCACCACCACCCCCAACACCTGCACAGACTCATGCAGGCAGTGGTGGGCCGGGCTCGGGCTCAATCAGGCCTGGTTCAATGGCTGATCGAGCCCGAATGGCCAACATACCCATGCCAGAGGCTGCCCTAAAATGCCCGCGATGCGATTCAACGAACACCAAGTTCTGCTACTTCAACAACTACAGCCTCACTCAGCCCCGCCACTTTTGCAAGACTTGCCGGAGGTACTGGACTCGAGGCGGCGCTCTGAGGAATGTTCCGGTGGGTGGTGGTTGCAGGAGAAACAAGAGAAGCAAAGGAAGCAGTAGCTCGAAATCCCCGGTCAGCAGTGGCGATGGACAAACTAGCAGTGGTGGATCTTCCAGTGCAATTTCATCTAACAGTACCGGAACCGCCAGCCTATTAGGGCTGCCACAGCAGATGAAGTTCATGTCTCCGCTGAGTCAACTCAGTGAGTACGGTGGTGGTGGTGGAGGCGGTATCGGGTTAAATTACAGTGGAATTTCCGCACCAAGTGACATGAATTTTCAACTACCAAGTGGGTCATTTGGTGGTGGTTCTTATTTTTTGGGTGGTGGTGAGCAGTGGCGGTTGCAGACACCGCCACCGCAGATCTCATCGCTGATGGGCTTGGATTTTCCGGCGGGGCTGTACCCATTTCAGGGTGGTCTAGAGCCACCAAGTTATGGTGGTGAAGGTAGTCATGTTAGGCCAAAGATCTCTGGTTCAGGGCTTTCTCCTCAGGTGGGTAGTTCATTGAAAATGGAAGATAATCAAGAACTGAATTTGTCAAGGCAGTTTTTGGGAATCCCAGGAAATGATCAATTCTGGAGTGGTACTACTGGTACTAATGCATGGACAGACCTCTCTGGATTCACTTCTTCTTCCACTAGTAATAATAATCCCTTGTGA
>ZIJUAN03013
ATGGACTCCACAAGTAACCCATCCATGAGCAAAGATCAAAAGCTACACATAGTAATGTTCCCATGGTTAGCTTTTGGTCACATGATTCCTTTCTTAGAACTCTCCAAGCTCATAGCCCAAAAGGGTCACACAGTCTCCTTTATATCCACTCCTAAAAACATTGACAGACTCCCAAAATTGCCTCCAAATCTAGCTCCTCTCATCAATTTAGTGAAGGTTCAATTGCCTAAAGTCGACAAACTCCCCGAAAACGCGGAGTCCACCATCGATCTTCCATATGACAAGGTCAAGTACCTCAAGAAGGCCTACGATCAGCTCCAACAACCCATCACTCAACTTCTACAAGATATGGCTCCCGAGTGGGTTATTTACGATTTTGTGCCTCATTGGCTTGGCCCTATTGCCTCCAAACTCGGCATTTCACGTGCCTACTTCAGTATTTTTATTGCTGCTTCATTATGCTTTTTTGGTCCTGCACCGACTTTAATGGGCTTGACTCCAGACCACCGCACAAAATCTGAGGACTTCACTGTACCACCCAAGTGGGTGCCCTTTGAATCCACCGTCGCGTTTCGACTCTTTGAGATCAACCGTGTCTTTGATGACATAACCGGGGATGATGAAAATATTCCGGCTGCCTATCGTATGGGAGCTACTATTGAACGCTGCAATGTATTGGCAGTGAGGAGCTCTCATGAGTTTGAACCTGAATGGTTAAAACTTCTCCAAGAGATTCACCAAAAACCAGTTATACCGGTTGGCCAGCTTCCTCCGATTCTGAATTATGGGGACTACGATGACAACGAGGAATGGAAAGCCATGAAAGAGTGGCTTGACAAGCAGTCTAAAGGGTCAGTGGTCTATGTTGCATTCGGGAGCGAGGCAAAACCGAGTCAAGCCGAAGTCACAGAGATAGCTCTCGGGTTAGAGCTGTCCAAGTTACCATTTTTTTGGGCTCTGAAGATGCGACTTGGTTTGGCTGATACTGATGTTGTTGAGTTGCCAGATGGGTTTGAGGACAGAATGAAGGGACGCGGGGTGGTGTGGACGAGCTGGGTGCCTCAACTCAAGATACTGAGTCACGACTCAGTGGGTGGGTTTTTGAGTCACTCTGGATGGACCTCGGTGGTTGAGGCAATACAGTTCGAGAAGGCTCTTATTTTGTTGACTTTCTTGGCAGAGCAGGGGTTGAATGCTAGGCTTCTGGAGGAGAAGAAGATGGGATACGCGGTACCCAGAGACGAGCAAGACGGGTGGTTCACGAGGGACTCAGTGGCCGAGTCACTGAGATTGGTGATGGTTGAGACAGAGGGGAAGATATACAGGGAGAGAATCAAAGAAATGAAAAGATTGTTTGTGGACAGGAATGTTCAAGACAAATATGTGAACAACTTGTTGGATTACTTTAAGTCTCACAGAGACCGAAGTGAAGATGCAAAATTGAAGGGACTAAACTAA
>ZIJUAN03014
ATGGACTTTGTCATCACACGAACGGCACTATCACCAAGTCCACATCGCCGGAGGGCCACAACTCCGCCCGATACTGAAAAAACCAGGGACGACTCAACCCAGACTGGTAATCACTACCTTCACGATCACCATCTTCACCCAACAGCTCCTAGACATAGAGAGCACAGTTGTCGGAGACCCAAACTAGTCCACCACTGGAGAGAAAAAACACACATCACAGGTCCACCAGAAGAGAAACTAGTAACCTTACAGACAGACCACTGGACAATGATCACTGTTGCTCCGACGCCAGAAATCCGAAACAGACCATATCCGCACCGAAGTAGAACAAACGATTACATACACTTCTGA
>ZIJUAN03015
GACAAATGGCGGAATATGGGTATTAGTACTGCTGCACACAGTTCTAAAGAAAAAATACGAATTCCTAGAGTAAAAGCTATTACCGCTGGCCCACTCACCAATGGTCAAAATTCTGCTTCTGCTTCACTTATTGATGATGACAAATGGCGGAATATGGGTATTAGTACTGCTGCACACAGTTCTAAAGAAAAAATACGAATTCCTAGAGTAAAAGCTATTACCGCTGGCCCACTCACCAATGGTCAAAATTCTGCTTCTGCTTCACTTATTGATGATGACAAATGGCGGAATATGGGT
>ZIJUAN03016
ATGACTAATGTTTGCACTCTTATCTCTATTGTCGCTGCTTTTCGTTGGCCTTTGTTTCAACTAAATGTCAAAAATGCTTTTCTGAATGGGCATTTTGCTGAAGAAGTGTATATGCGCCCTCCACCAGGTCTCTCTCACCCTCCTAGTGTTGTTTGTCGTCTTTGCCGTGCTCTATATAGTCTCAAGCAGTCTCCTCATGCTTGGTATGAGCGATTTCACTCTGTTGCACTTCAGCTTGGTTTTCGCCCTAGTCATCATGATTGTACTATCTTTGTTCGGCGCACTTCTGTTTTCAATGTATGCTTCTGTCACAAATATAATTCCAAACCTGCATGA
>ZIJUAN03017
ATGAAGGTTTTGGGGTCTCTTTGGTATTTTTTTTGTATTGAGGTTGCTACTTCTCCTATTGAGTATCTTCTCTCTCAGACTAAATATGCTTGTAATATTCTTTCTCGTGCCAATCTCATTAACGAGAAAATTGTCGACACTCCTCTTGAGTCGCATGCTAAGTTTTCTACTTCTGATGGCGTTCCTCTTGAGGATCCCATTTTGTATTACGAGTTGGTTGGGTTCCTTGTTTATCTCACCATCATTCGTCCGAATATCTCTTATGTTGTGCACATTCTCAATCAGTTTGTTTCTGCTCCTCGTTCCACACACTCGGCTTCCTTACTTCGTACTTTGCGCTACCTTCGTGGTACTTTATTGCAATGTTTGCTGTTATCTGCCTCTTCGGACTTGACTCTTCATGCTTATACTAACGTTGATTGGGCATGTGACATCTCTGATCACAAATCTACTTCTGGTCTTTGTGTTTTCTTCGGCGATTCTCTCATATCCTAG
>ZIJUAN03018
ATGAGTAAAGTTTTCATTGAATTGTCGGGTGCTATTATAAATTATCTGAAGAGTATGCATGAAAGGGATAAGTATAATGGTAAACTGTTGGCTACCATGCAAATCACATCTATTTCTGTGGGTCTTAAATTGTCGTTCAAGATTGATGGACCTGTAAATGTATCCCATGATCCAGCAGCAGTAGTAAGAGATGGAGTAAGGCAAGATGTACTGGATATTCGTAGCATGGTAAGAATGGCGGGTACGAGATTTCGACAAAACCAGTATCCACCAGTGTGGAATTTATTCTTGAATTACAGGTATACTCCTCAATACTTCCCACCCAAGACTGTGAGAGATATGAAGAAAGTTGCTTTATTCAATTATACTCATCCTGTTTTCTTTGATAGTGTCGGCATGGCAAAATTCATATTCAAAATACATGAGATAAGAAAGAAAAATGATAGAGATTTCGATCGTCATGTAAGGTTGGATTTCCATCTGGTTGATATGACGGGTTGGGAGACAAGAATTCCCCTTAACGCTCACCTTCCAGATTATGATCCACATCAGTCACCCCTCTTTCATGTGCTTTACTACCACAATAATCCAACAGTGCCAACACCTCCACTTCAGATAAGGTTCACATATCCGCCAGCCTATAGAGTGCCTCCTTATTTGTGGATTGTTTTAGCCCATTGTGATAACAATCAACCCCAAGCAATTTGGCTGGGTAGAACACTAAAAGAATTGCATGAGATCTTCCCCAATGTTTTGGCGAAGATTCACTACTTATTGGTCAACCATTTTTATAAT
>ZIJUAN03019
TCACGAACAGAGGATGAGATTTGGAAACGACATGGTCAAATAATTATTGAAATGGGTAAAGTTTTTATTGAATTGCCGGGTGCTATTATAAACTATCTGAAGAGTATGCATGAAGGCGATAAGTATAATGGTAAATTGTTGATTACCATGCAAATCACATTTATTTTTGTGGGTCTTAAATTGTCGTTCAAGATTGATAGACCTGAAAATGTATCCCATGATCCAGCAGTAGTAAGAGATGGAATAAGGCAAGATATATTGGATCTTCGTAGCATGGTAAGAATGGCAGATACGAGATTTCAACAAGACCAGTATCCACCAGTG
>ZIJUAN03020
AGACAAGCCTCTATACAAGTACCTTTCGCAGAAAGCATCGACAATTGCAGTCCCTTTCTCTGTCTTTGCAAGGCCTTCGCCGGGGGTTCTCTGTTCTCTTCGTCGCACTTCAAAGCTCGACCCCTCAACTGGTACCTCTGGTTTGATCGATTCTATGTGACTCTGATTGGTAATCTGTATCTCCCTCTAGTTCGCATGATCAAAGTAAAGTCTAACCTTGTGCTCGACCTTGCTCCAAACCTGGTATCTGAAATCGACTTCGCCTCAGGGTTTAGGTTCAGTTTTTGTCTCTCTCTCTCTCTTTGCTTTGACTTGGTTCTCTCTCTGATTGCAATTTGA
>ZIJUAN03021
ATGACCCCTGTTGCATCTCTCCTCGGTAATTGTGTCTCTCCTTCTTCTATCACTATTGCTACTGCTAATGGTTCTTCTATGCCTATATACTCTATTGGTTCTATTTCCTCTTTCCATTTGTCTTTTTCTCCTGTATTTTATGTGCCTCACCTCTCACTCAGTCTTATTTCTATTAGTCAATTATCTGATTCCAGTTTTAATATTGTTTTCTCTTTTTCTCATTGTGTTGTGCAAGATCAGGTATCCAAGAGGCAGATTGGGATCAGGCGTAGAGTTGGGGAACTATATATCTTGGACAACTTGCATGTTCCTCCAAAAATGTCTTTTACTGCATTGTTTTCTTTTTGTTTAAACAATAAGTCCTCTTTGTTTTATATTTGGCATTATAGGTTAGGTCATTTGTCGAGTGATCGGTTGAGGATGTTAATTCGGTCTGGACATTTAGGCAATTTTTTCATTAATGATATTTCTGAGTGTCATGGTTGTAAACTAGCTAAAATGTATGTTTTTCCTTTTAATAAAAGTAGTTCTATTTCATCTTCTCCTTTTAAATTGGTTCATACTGATATTTGGGGTCCTTCCCCTATAGTTACCAAAGGTGGTCCGCAATATTATGTTTCTTTTGTGGATGATTATAGTCAGTTTACTTGGGTTTATTTGATGACTCGAAAATCTGATTTTTACAAAATATATTCTAATTTTCACTCTATGATTCACACTCAGTTTTCTACCACCATTAAAGTTTTTCATTCTGATTTGGGGAGTGAGTATTACTTATCTGAGTTTGAGGAATATTTAGCTACTCATGACACTATTCATCAGTCTTCGTGTTCTGACACTCCTGCACAAAATGGTCGAGCTGAACGCAAATTCGCCATCTCCTTGATACAAGTCGCTCTTTGTTGTTCTCGTCTTTTGTCCCTTCTGTTTTCTGGGGAGAAACTGTGCTCAATGTTGCATATCTTCTCAATCGAATGCCTACTCCTCTTCTCTCAGGCTTATCTCCGTATTAGCATCTTTTTGGTGTTACTCCTAATTATTCTCTTCTTCGTATTTTTGGTTCTGCATGCTTTGTGCTCCTTCCTAAACGGGCGCGCTCTAAGCTTTGTTTCGTTATTTCCTATGTGTCTTTTTAGGATATGGCATTAA
>ZIJUAN03022
ATGGCCCTTCGTGATCAATTTGAGCCACTTCGGAGAGCTATTCTTCATCGGTCTCCCTTGCCTTCTGTGGATGGTGCTGCCCGTGAGCTTATTGCTGAAGAAACTCGATTTAAGGTGGCTCATGGTGCTCCTACTTCCCAGTCAATTTTTGCCACTCCTCCACTCTTGCCCACCCTATCTTCTCCTTTATTTCAGATTACTGGTAAGCCCAAGTCTCGGGTTTCCATGGATGAGTGCAACTTCTGTCATCAAAAAGGCCATTGGAAACATGCATGCCCTAAATTTTTGCAGCCCAAGGGTCGTTCGTCTGGTCCACCATTTGCTAAGCCAACATTTTCAAGATCTCACTCATCTGCCGCCTTTTCTGCACCAGTTTCTAAGAATGATCCATCTTCCAATATGCAGTCTATGTTTGAGCAATTCAAGTCTTTCATGGTGGCCAATCCAAATTTTTCGTCCCAGGCCTCCGTTATAACAACCACTTAG
>ZIJUAN03023
ATGAGAGCTCGGGCAGTGCAAAGATTTGCAAGGTGGATGTATGATGCTGGTATCCCTTTCAATGCTATATATTATGAGAGTTTTGGACCAATGATTGGAGCCATTGGACAATATGGTCCCGGTATGAAGCCACCAACTTACCATGAAGTGCGGGTTACCCAACTCAAAAAAGAGGTGAAACATACTAAAGATTTGATAAAGAATCATAAAGAGGATTGTGCAAAATACAGGTGTTCCGTAATCGCTGATGGCTGGACTGATAGGAGAGGAAGGACATTGATTAACTTTTTAGTAAATTGTCCCAGAAGAACCATGTTTGTTGAGTCGGTTGATGCTTCTAGCTATTCAAAGGATGGGCAGAAGCTATTTGAATTACTAGACAAGTTTGTGGAAAAAGTTGAAAAA
>ZIJUAN03024
ATGTGCTGCTCATTGCTTGGACTTGATGTTAGAAGACATTTCAAGATACCCCGACTGAAAAAGACATTTGAAAGAGGCATTGCAGTACATGGCTACATTTACAACCAGTCTACGTTGCTAAACATGATGAAGCGCTATACAAATCTAAAGAATTTGATCAAGCCTACAAAAACTAGATTTGCAACCGCCTTTCTGACTTTGTCTAGGATGCAACAAAAAAATAATTTGAGAAAGACAGTCACCTCCGAAGACTGGACCTCAAGCAAATGGGCAAAGGAGCCACAAGGTAAAAGAATGGCACAAACTTTGTTGATGCCTTCATTTTGGAATAATGTTGTGTTTGCCCTCAAGGTCTCGGGTCCTCTCGTCAAAGTGCTTATATTGGTTGATACCGAA
>ZIJUAN03025
ATGGCAGGGCATGAGGAAGCAGACAATGCAGAAGCCATAATCACCAGAATCGAGCACAAGTCTCGCAAGATCGAGAGCTTACTCAAACAGTATAAACCAGTGGAAGCTCTCAAGACAGCTCTCGAAGGCTCGCCTCCCAAGACCAGAGACGAAAGATGCAAGTCAGCGAATTGGATTGTGGTTCATAGGGCACTTATGGCTATCAAAGATGTGGATGGGATGTTCTCTTCTCTTGATCCTGAGTACTATGATATTCTCATGAAGTACTTGTATAGAGGCTTGTCTACTGGAGATCGCCCCACATGTGACCAATGTCTACGGATTCATGAAAAACTGACAGAGAGAGCTGGATTAGGTTGCATACTACGTTCACTCGCAGACACAGTGAATACTGTTTGA
>ZIJUAN03026
GCGGGATGTCAAGACAAATATGGAAACAAACTCCAGGAATCGACTCAAGGAATCGACTACTGGTCCAACCCCGAGCGCACCGGTTGGCTCACCAAACAAGGCGACTACATCAAGACCTGGCGTCGACAGCAGGATTCGAACCTGCGCAGGCAAAGCCCAACAGATTTCGAATCAGAAAGTCGTAGGTTCGCCCCCTACCTGGCGTCGCCGCTGGTTCGTCCTCCAACAAGGCACGCTCCTCTGGTTCAAGGACTTCTCCGTCACACGCGCCTCCCTCCCCCGCGGCGTCATCTTCGTCGCCACCTGCCTCCCCGTCAAGGGCGCCGAGGACGTCCTCAACAAGCCCTTCGCCTTCGAGCTCTCCACCGCTCGCATCACTGA
>ZIJUAN03027
CGGGATGTCAAGACAAATATGGAAACAAACTCCAGGAATCGACTCAAGGAATCGACTACTGGTCCAACCCCGAGCGCACCGGTTGGCTCACCAAACAAGGCGACTACATCAAGACCTGGCGTCGCCGCTGGTTCGTCCTCCAACAAGGCACGCTCCTCTGGTTCAAGGACTTCTCCGTCACACGCGCCTCCCTCCCCCGCGGCGTCATCTTCGTCGCCACCTGCCTCCCCGTCAAGGGCGCCGAGGACGTCCTCAACAAGCCCTTCGCCTTCGAGCTCTCCACCGCTCGCATCACTGAGAGTTGCGGCTGCCAAGAGGGACAACCCGGAGTTGTTGACGAGGTCAAGGAAAAGGCATTACCTC
>ZIJUAN03028
TCCGATCTTCTCTCTCTCTCTCCATACATATACACCCAAATCGAAGATGTATGTGGCATATGGGTTGCCAGAGGTCATCCCTCTCGAATCTGGTCCCTGTTCTTCTTCCGAGCGGATCAGCTATCTCAAACTCACCGATCGCCTCTTGCTCGTTGTCGCTCCTTCTCATTTGGAGCTCTGGAGCTCTTCCAGGTTAAGCTTTCAGACAAGTTATCACATGGGCAGTTTCTCTGTATTCATGAGATGACAGTACAGGCTTTTAAATGCGTTCTGCGGGCAGTGGTTGCTGCTACATTAGATCTGATGCTTGGAGAGCCTGAAAACGGGCCAATTAAATTAATCCTGTAA
>ZIJUAN03029
ATCGATTCAGAGGTCCATAGGCCTCTGGCGACTTCAAGAGCATCTGGAAAGACATCAGTGCAGTTCTCTGAGTCGGAGGAGTCTGATCCAGATTGGGGCTGCTGGAGTGCAAGTCAAGAGATAAGAAACCCATCCATTAGAATCATTTTTCCCACAATTGAAAGAGTGAAAAATGCAAGTTGTGGAATCTTAGCTTCAAAATACCTTGCGTGTTTCTCGCAGAAAACATGGCAAAGGTTAAGAAACGTAGGCATGATTCATGACACGATTCCTTATCCCAACAATGGAGTTAATCATCCCGTGCATGTCAAGCAGCCCTAG
>ZIJUAN03030
ATGTTGAAGATGGTGTTGGTGTGGCTCTCACATCTTTTCTTTCTAGGTTTCATCGGTCTCACTGGTGCGAGCAAAGAATCGGTTGAACACTTGACTCTCCATGACTCATCTTTAACAATCCTTCAATCACTGTCTCATTCAGGTCTTCCTGTGGCTGTTTCTGTGGCTCATGAACGCCTCAATGAGGTTTCAAACAGTATTGATTCAGCTGAAAAATGGGTCAGAACCCATGTTCTAACCTGTTACCCAGCCACAAAAATCACCACCATTGTTGCTGGCAACACTGTCCTCTGCAAAACAAACCAAGAACACCAAATGGGTTTGGTCCTCCCATCGCTGAAGAACATTTACCACTCTCTCACTAGGTGGGGTTTGGAGAGAGAAATCAAAGTCTCTGCTTCTTTCTCTTCCAACTGTTTGAACTTGAACCCATCATTGGGTGAGAAATACATCAAACCTCTCTTGGACTTCTTGCAGAACACTAACTCAACTTACTCAGTGAACCCACCTTCAAATTTCCAAAATTTCCCAGAGGAGACACTGAGATTGGTCTCATTTCACACTCAGTCCATGAACAATCATGGGTTTTTCTTCAATCTAAACAAGATCAATGTGCTTATGATCCAAAAAGAATCAAAACCCATGAGCAGAAAGCTCTCATTCATGGAATCCAAGGCTGTAGAACCATTCCCAGCAAGGCCAACCCCATTAGCCCCAACCCAATCCCCGATTGGTTACTCTGTTCCTGCAAATGTAGCCAAAACCCCTCTCCCCCCATTAGTCGGCATATCTTCTCCGCCGCCCCCATTTTCACTACCTCCGATTGCGAGCCCGCCTTACGGTCCCAATCTGCCGCCGTGCAACCCCTCCGGCGGTGGTTCGGTGGCTGCTCCGCCGCCGGTGGTGGGGGAAAAGAGTGAGGTGTGGTGTGTGGCTAAGCCTAGTGTGCCAGCAGAGACATTGCAGGTGGCATTGGACTATGCTTGTGGTGAGGGTGGAGCTGATTGTGAAGAGATCAAGCCAAATGGGGGTTGTTATTCACCTGACACAATTGTTGCTCATGCTTCTTATGCTTTCAATAGTTATTGGCAGAAGAGCAAGAGGAGTGGTGGGACTTGTAGCTTTGGAGGCACTGCAATGCTCATCAATGCTGACCCAAGTTTTCGACACTGCCGGTTCATTCTAACCTAG
>ZIJUAN03031
ATGGCAGGGTTGCTAGCATGGGCAGCGGATGTGGTAGGAGGAGGTAGCAACGACGAAGAAGACGATTCCAGCAGCATTCCAATCCCACTCTTATTCACTCCTCAACAACAACACTACTCCATTGAGTTGGGTCTCAAATCAGCTTCCCTTAGCCGTTCTATCCAAGATCTACGGCTCACACTCCCTTCCCATCACATCTCCCTACGCCTCCCCCATCTCCACGCTCACTCCCTCGCCTCCAATGCCGCTCTCGCCCTCCAATTCGACTCTCACTCCTCCACCAGACAACAGGCACAATTGAGAGAGACTACGTTGCAAGAAGAAAATATTGCCTTTGAAAAGGTTATATCCAATTGCGAGGATAAAATACAGGAGAGGTTGCAAGAAGCAGAATTACTTCGAGCTAAGTTAAAGAAAACAGACTTGGCTGAGAAAAATCTGAAGACTGAGTTGGAAAATGCGCTGGCTGCATTGGATGTCAGGAAATCTAGAAAATCTGGTGAATTGTTGATTGATTCGAAAACTGCGGTTTTAGCCCAAGAAGACACAAAAGCTTCAGAATATGCTCTACTGGACAAGTTAGAGAACAAGAAAAAAGAACTG
>ZIJUAN03032
ATGATTCAAGAATTGGAGAAGAAATGGGCACAGGTCCAAGAGAATGCACTGAAGCAGCTTTCTTCAGCTCAGAGAGAGAAAATATTGGATAGACAGCTTCACAGCCTAATTGAACAACTGGCCGCAAAGCAGGCCCAAGCAGAGGGGCTAGTCAGTGAAATCCATCTCAAGGATGTGGAGCTAGAAAAGTTAAATGGGCTGTGGAGGGGGCTTGAGGTGAATACAGCCAGGAATCGGTTTGGAACAAGCAACTCTGAGAAGGGATCTCTTTCCTCTGATTACATTGTTGATCTTCATCAAAGGCCTTCTTATCACATCAGTGGCCGAACTGAGAACCAACAGAGGCTCATGCTACTCAGGTCGGCTTTCGTGCTCTACATTTTAGCCCTGCACATTTTGGTCTTCATCAAGCTTTCGTTCTAA
>ZIJUAN03033
ATGGCAGGGTTGCTAGCATGGGCAGCGGATGTGGTAGGAGGAGGTAGCAACGACGAAGAAGACGATTCCAGCAGCATTCCAATCCCACTCTTATTCACTCCTCAACAACAACACTACTCCATTGAGTTGGGTCTCAAATCAGCTTCCCTTAGCCGTTCTATCCAAGATCTACGGCTCACACTCCCTTCCCATCACATCTCCCTACGCCTCCCCCATCTCCACGCTCACTCCCTCGCCTCCAATGCCGCTCTCGCCCTCCAATTCGACTCTCACTCCTCCACCAGACAACAGGTACTTGCTCAATTTCACACCTTTCTCATCTGGCTCCCCAATTTCTTCTTTTTCTCACTTGGGTATTTCAATTTTATTGCAATTCTTGAAATGATCATTCCGTTCTACTTCATTCCAGTCACAAGTTCCTCTAGTGTGTGTCTCAATGTCTAA
>ZIJUAN03034
TTCAAAGCAATTGAGTTTCCCAGTATCTCCAAAAACATTGTCCTGCCAATCCTAACCTTACTTCTCCTCACCACAATCCCTCTCTGCTACATATATGACACTTCACCTTCCCTCTTGCCCTCTCTAGAGATCATCAACAACGGCTCAAATTCAATCCCTATCCACTCAAAAAACAACCCCTCTTCATCATTGCCGTCGCTTGAGATCATCGACAATAATGGTTCAATCCCTATCCAACTGACAAACAACCCCTATTCACCATTGACGTCTCTTGAAATCATCAACAACGATGGTTCAACCCCTATCCACCAGAAAAACAACACGTCTTCACCATTGCAGTCTCTAGAGATCATCGATAACAATGGCTCAAATTCAATCCCTATCCACCAGAAAAACAACCCCTCCTCACCATTGCAGCCTCTTGAGATCATCAACAACAATGGTTCAATCCCTACCCACCAGACAAAC
>ZIJUAN03035
TCTCTAGAGATCATCAACAACAATGGCTCAACCCCTATCCACCCGAAAAACAACCCCTCCTCACCATTGGAGTCTCTTGAGATCATCGACAATAATGGGTCAATCCCTATCCAATCAGAAAACAACTCTCCCTCACCATTGCAGTCTCTTCATATTGATACCAGTGTTACGATCCCTACCAATGATTCAAAAAACCCATTGTGGCCTCTAAAGGTTAACAATGGTTCAGACAATCCATTGTCATCGTCATTGCAGACTAGTAGTCAGATTGTTACTAATGCTTCAACAAGTGTTGGCTTGGAACAAGGTTGTGATATTTTTAAGGGGAACTGGGTTCCATATCCGAAGGGGCCTTATTACACAAATGAAACAAAGTGTGTAATCGACGACAGGCAAAACTGTATGAAGTATGGGAGACCGGACAACGATTTCTTGAAATGGAGGTGGAAACCAGATGAGTGTGAGCTGCCTCTTTTTGATGCTGTAAAGTTTTTGGAGATAGTTAGAGGGAAGAGTTTGGCCTTCGTTGGGGACTCGGTGGGTAGGAACCAAATGCAGTCGCTGGTGTGCCTCTTAGCTAGTGCAACCAATCCTGTAGACGTTTCCTATACACCAGACACAAGATTCAGACGGTGGCTCTACATCGATTACAATTTTACCATAATAGCCCTGTGGTCCCCCCTCCTCGTCAAGTCTGAGGAAACCAACCCTCAAGGCATTCTCATGAACCTGTACCTAGACGAACCTGACTCGGCTTGGACCTCTCAGATCAAAAATGTCGACATTGTCATCCTCTCCGGCGGCCAATGGTTCTTCCGGCCATTCATGTACTATGAAAAGGGCAAAATCATCGGATGCTATGCATGCAATAAAAAAAACGTCACCGATCTCATCATATTCTATGGGTACAAGAGGGCGTTCAGAACAGCCTTTAGGACCCTTTTGGGCCTTCATAACTTTAAAGGGATAGTTTTTCTAAGGGCGTTTTCGCCATCACACTATGAGCAAGGAGAGTGGAACAACGGAGGGCGGTGTGAGAGAACAAGGCCGTTTACAAAGCAACAAGTAAGGTCGGATTGGTATAATTTGGAGATGTACAATACTCAAGTAAAGGAGCTAAAAGCGGCGGAGAGGAGAGGGAGGAAGAAAGGGTTGAGATTTAGGTTGTTAGATACTACAAAGGCAATGATGATGAGACCAGATGGTCACCCTAACCATTATGGGCACTGGCCAGAGGAGAACAAGACTATTGCTGACTGTGTCCACTGGTGCATGCCGGGTCCTATCGACACGTGGAATGAATTTTTGATTCAGATGTTGAAGATGGAAAAATAA
>ZIJUAN03036
ATGAAGCTCCAAACAATGGAGCTTCCCTTTGTGAAAAACCAAACGCTTCAAAAGACCCCAAAGATACTTATCCTAGTAGCCATAACAGTGGTCCTCTTCACAATCATCCCTCTCTACTACCCTTTACTAGGGTACACTCTAAAGAACATTTCACAACCAACTTCTCCATATGACCCTACTGTTGATGATTCAGATTCAATAAAAACAGTCACAAATGAAAAGTGTGATATCTTCAGTGGTGAATGGGTTCCAAATCCAGATGCACCATACTACACAAACACAACATGTTGGGCAATCCATGAGCACCAAAATTGCATGAAGTATGGGAGACCAGACAATGGGTTCATGAAATGGAAGTGGAAACCAGATGGGTGTGATCTTCCTGTTTTCAACCCATTTCAGTTCTTGGACATTGTTAGAGGCAAGTCTTTGGCCTTTGTTGGTGATTCTGTGGGCAGGAATCAAATGCAGTCACTGATATGTCTCTTGTCCAGGGCAGAGTACCCTATAGATGTGTCCTACACACCAGATGAACACTTCAAACGCTGGAAATACACATCCTACAACTTCACCATGGCCACATTCTGGACACCCTTTTTAATCAAAACCCAAGAGGCCGACCCAAACGGCCCAACCCAAACGGGCCTCTTCAACCTCTACCTCGATGAGCCCGACAACACGTGGACCACTCAAATCTCCGAATTTGACTACGTCATTATCTCCGCCGGCCATTGGTTCTACCGCCCCGCCCTCTACTACGAAAACCGCCACCTCGTCGGCTGCCGCTTCTGCCAGCTGGACAACATCACAGACCTCCCAATGTACTATGGTTTTAGAAGGGCTTTTAGAACAGCTTTTAAGGCAATCAATAATTTAAAGGACTTTAAGGGAATAACATATTTAAGGACTTTTGCACCATCACATTTTGAAGGAGGTTTGTGGAACCAAGGTGGGAATTGTGTGAGGAAAAGGCCTTTTTTGAGCAATGAGAAGCAATTGGAGGGTGAAGATTTGGAGCTTTATATGACACAAGTGGAGGAGTACAGGGCTGGAGAGAGAAAGGGGAGAGAGAAAGGGTTGAGGTATAGATTGCTTGATACAACACAAGCAATGTTGTTGAGGCCAGATGGGCATCCTAGTATTTATGGACATTGGGCACATGAGAATGTGACATTGTATAATGACTGTGTGCATTGGTGCTTGCCTGGACCTATTGATACTTGGAGTGATTTGTTGCTTGAGATGCTGAAGAGGGAGGGTAGGAGGTCTTATGAGGAGAGTGTTGAGAGGGGGAAGAAAGAGAGGATGAGTTAG
>ZIJUAN03037
TCTAAAATTACTCGTCAATGGTACAAATTTATGATTGAACATAAAATTGAAATTCTTTTCTTTGAATATTTCGAAGACCATTATAAAGAAGTTCAAACAATTACCAAACATAAATGGAAAACTTCTCCTACTACTACTATTAGTTCTAGTCATCCTCCTTTATCTACTATAATTATTAAACATCAAGGATCTGAAGTCCCGGCCTCTCCTTTTAAGTTACCCGACACTGACCTTGAAATCAAAAAAGTTATTGAACAAAATAATTATACTAATCAATGTTTAAAAACTATTGGTAAACTATTAGATAAGATAGAAACTAATTTAGATGATTACTCAGTTAACCATACTTCTACTAAACAATCTTTAGATCAACCTTTGCTTAATTTACCTAGTAATCATTCCAAAAGAAATAGTTTAGTCACCCAAGATAATTCCACTGTTAAAGCTAAAGAACAATTATTTAATAAGTTAACCACTTCTGAAAAAGCTTCTCCATCTAGTGAAAAAGGTCTTACTGTATTAAACCAACAACCTACCCATGAGTCTGTCTCTACTCAATCAGAAACTGATACAACTGATAATGAAATTAATCAATTAGTCCAACAATTTCAATCCTCTACTCTTAATAAAATTCATTATCCTAAACCTAATCGTACAACTCTTACAAAAAATTGGTATTCACGACCTACTCCCCCAGATCTCCAATATAAAGAAAGAAACTAA
>ZIJUAN03038
ATGCTTAGAGAAGACTGGACTAAACCTTTTTGGAAAGAAAAATTTATTAATGGATTACCTAATCTTTTTGCTCATAAGATTAGAGATGTCCTTAGTCAACCTACAGGTGTTATTGAATATGATTTCTTAACTTATGGTGATATAATTAGTACTATTCAAAAAGAATGCCTAAGAATGTCTATTGATCTTAAACTTAGTCAAAAAGCTGCCGAAGATAAACATACGGCTAAATATGAATTAGGTAACTTCTGTGAACAATATGGTTTACCTCCTGTATATATTTGGGTCTTTACACATTTTATAATTGGAGAATATGGAAATTTGAAACATGTTTGTTGA
>ZIJUAN03039
AGCTTCTCTCCGAATCTGAGCTCTTCCCTCTCCTTCCCGCTCAACAAAATTTCTCTATCTATTAGCTCCATCTTCTACACATTCACAGAGCAGAGAGAGAGAGAGAGAGAGAGAGCGAAGAGAAAGATGGTATGCGACAACACAATTGCCAAGCCTATATGCTCAGTCTGCTACGAAGATCTCAATCCAATCATCGAAGACCTTCAATCAATCTCCATTTGCGGCCATGTCTTCCACGAGCTCTGCCGTCAACAATGTATCAAGTACTGTTCAAATGCGAAGAAGAAACGGTGTCCTGTATGCAAGCAGGCCTTTTCGGAGGCCAATGTTAGTCGGCTTTATTTCCAATCAGTAGGCAATCTCTATCAGAAATCGATCAATTGCGAAGATAATCCAGGGGAGTTGCGTAGGGAAATTGAGACATTGGAAGGGGAGGTTTTAGGACTCAGATCGGCGATAGAGCGATATCAGAAAGATGTCGAAGAACTCAGCAAGGAGCTGTGTTTTAGCAAGGAGCAGGCCAGAAAGGAAGCAACATTGAAGAATGAAGCTTTACGACAGAATGCATCTATTCAACAATTGTTTCACCTAAAATCAGAGGAACTTGATAGATCAACTTTGGAGTGCGTGAGGCTGCAGGAAAGGAATATGGCATTGGCCAAAGAGCTTGCAGCATTGAAACTGTCCTCTGATTTGAACCTGGAGGAAGAGGAGGTTATGAAACTTGCTTCTCTAGGTAACAAGGCCAACAAAAAAGAGACTATAGACATTTTAAAAAAGACTTTGGTCAGTTGCAACAAGAGTTGCAAAGAATTGACAGCCAAATGCAATGTTCTAGGAAGAGGAGAGGCCCGTGCTCTTCGCAAACTCGGGAAGGCAAAAGAGAAGATAAAGAAACTGAAGGCAAGGATCCAAGAACTGAAGACAGCTGTTGAAGTAAAAGATAATGAAGTTTTGAGGGCTTTAAAAGCTTCCAAGAAAACTATTCTTGAAGGGGATATACTGAACGATGTTGATTGGAATTCTAACTCTTCATCCATTAGTGAGGATTTAGCTGTCGAGAAAAACTGTTTTTCAAGGTCAGAGGCAGCTTCAGATACAAGAAGTGAAGTGCATAGACCATGTAACAAGGATGGGGTTTCAGGTTCAAGGAGTGTTAGTAAGGGTGATACAATACATACTTCATGTGCTGCTATGGATGAAGACACACTGTTGTTTCTTGATGACATTAAACAAGTTCAATCCTTTATAAATGTCGAAAAGGAATCACCCTGTTCATTTCCAATTTCCCAACCAGGAGACCTTTGTTTTGCTGGTGGGTTGCTAGGCCCTGATGGAACTAAAAGGCATTTGGGGAAATGGTGCAAGCGGGCTCAGGCTAAAGGATCAGCTGTATCATCCATGGCAATGCAAGGATCAAGCACAAGTAGTAGGAATTTAATTGCTGATGAAGCTGAGGGCAGAGGTGGCAAAATCAAAATTCTGAGATCTCTAAATTAG
>ZIJUAN03040
ATGGCTTCCACAAACTCTCTCAGACCAATCCCTTCTATAAAACTAGCCAACACCACTTCTCTATCATCCTCATATTCAAAACCACAAAAATTGTCAGGTTTCAATTTCTCTCATCCACTTTCAGCCCAAAACCTCAAGATCTCAACAACCCATCAAGATTTCTCAATTAGAAGATCCTCCAAAAGCTTTGCAACCTCAGCTTTCTTCTTTGAATTCTTCAAGAAAAAGCTTGATTCCCCAAGATCCACAAAAGTTCAAAAACTGTGTGTTTACGAGATCAACGAGAAAGACCGAGGCAGCCCAGTGTATCTGCCACTGAGTCAGAAATCGGTCCACTCACTGGGCGACCTCGTACCATTCAGCAACAAGCTCTATACCGGTGACCTACAGAAGCGGTTAGGAATCACAGCTGGACTGTCTGTTCTGATCGAGAACGTGCCAGAGAAGAACGGTGACCGGTACGAGGCCATTTACAGCTTCTACTTAGGGAATTACGGGCACTTGTCAGTCCAAGGCCCGTACTTGACATACGAGGACACGTATCTGACTGTGACTGGTGGCTCGGGGATCTTCGAAGGGGTGTACGGTGAGGTGAAGCTGCAGCAGATTGTGTTCCCGTTCAAGCTGTTCTATACCTTTTATTTGAAGGGTATAAAGGATTTGCCAGCTGAGCTAACCGGTAAGCCGGTTGTGCCATCAAAGTCTGTTGAGCCATCACCGGCGGCTAAGGCTACCGAGCCGCAAGCCACTATTCCCAACTTCACTAACTAA
>ZIJUAN03041
