## Supplementary material for "Comparative transcriptome database for *Camellia sinensis* reveals genes important for flavonoid synthesis in tea plants": Table S2. Transcriptome assembled from 13 Camellia sinensis cultivars contain all coding sequences. (part 595 of 642)

### Sheet: TableS2_M (continued)
>ZIJUAN00001
GAAGCTGCTAAGTTTGGAAGCCACTGGTTACCCTTTTGCAGGAGGAACAAGTTAGTAGAGAGATGCCCCGATGCGTATTTTAGATCAAACCATCATCAGAGCTCTGAGGCTGAGCAAATTAAGATGATGTATGAAAGCATGAAGGCAAGGGTGGAGAATGTAGTTGAGAGAGGGAAGGTTGGGGATGAGTACATCGCTAGCCACCAACAACGTGAGGCTTTCAACAAATGGAATTCTCAAGGATTTACTCGCCAAGACCATCCTACTGTTATTCAGGTTTTGTTGGAGATTGGGAGAGACAAAGACATCACAGGCGAATCAATGCCAAATCTTATCTACGTATCCAGACACAAAAGCAAAACGTCGCCACATCACTTTAAGGCTGGTGCTCTCAATGCCCTTGTTCGAGTATCAGCAATCATGACAAATGCTCCTATAATCCTGACCCTAGATTGTGACATGTATTCCAATGATCCCCAAACGCCTCACCGAGCATTATGTTTCTTCTCGGACCTTAAACTTAGGCCCAATTTAGGGTACGTTCAGTTTCCTCAGATCTTTCATGGGCTCAACAGAGACGATATTTATGCTTGTGAGTTTAAACGCTTGTTCCAAATCAATCCTGTGGGAATGGATGGCTTGCAAGGCCCAAGTTATGTTGGGACTGGATGCTTTTTCTCTCGCCGAGTCTTTTTTGGAGGCCCATCATCTTTTCTGGCTCCCGAAATCCCTGAATTGAGGCCGGACCATGTTGTAAGCAAGCCCATCCAGGCCCAACTAGTATTGGCATTGGCACACCAGGTTGCAGATTGCAAGTATGAGAACCAGACCAATTGGGGTTCCAAGTTGGGCTTCAGATATGGGTCACTGGTGGAGGACTACTTTACTGGCTATAGGCTGCAATGTGAGGGGTGGAAGTCTGTGTTTTGCCATCCAAATAGAGCAGCATTTTTAGGGGAAGTACCCATAACCCTCAATGATGTCCTAAGTCAAACCAAGAGATGGTGTGTGGGCCTACTTGAGGTGGGCTTCTCCAAACATAGTCCAGTAACTTTTGGTTCCAAGGCTATGGGGCCTCTAATGGGTCTTTGCTATACACACTACGCCTTCTGGCCCATTTGGTCAATTCCAATCACCATATATGCTTTCCTCCCTCAGCTCACTCTCCTCAATGGAATCTCCATCTTCCCTAAGGTTTCGGATATCTGGTTTTTCTTGTACATTTTTCTATTTATTGGGAGCTATGGACAAGATTGCCTTGACTACAGCTTAGCCAAAGGAACATTTCAAAGGTGGTGGAGTGATCAAAGGATGTGGCTAGTGAGGGGAGTCACATCTTACATGTTTGGATTAATAGAATTCATATCGAAGTACTTAGGCATTGCCACGCAGGGATTCAATGTCACCAGCAAAGTGGTAGACAATGAACAGGGCAAAAGGTATAATCAAGGGACATTTGAGTTCGGAGTTGAGTCACCCATGTTTATGTCACTAGCAGTAGCAGCAATAATCAATTTAACCGCATTTGTTGGAGGGTTGATCGGAGTTTTGAGGGGCAAGAACTCGGAGGGACTGTTTGGTCAATTGTTGATTACGGGTTTTGTGGTGTTGAATTGTTGCCCAGTTTATGAGGCTATGGTGTTGAGGACTGATAAAGGAAGGATGCCTACTAAGACTACCATCATTTCCACATTTCTTGCATGGGCTCTATACACAACTGCTTCTCTTATACTAAAGATATGA
>ZIJUAN03042
GAAGCTGCTAAGTTTGGAAGCCACTGGTTACCCTTTTGCAGGAGGAACAAGTTAGTAGAGAGATGCCCCGATGCGTATTTTAGATCAAACCATCATCAGAGCTCTGAGGCTGAGCAAATTAAGATGATGTATGAAAGCATGAAGGCAAGGGTGGAGAATGTAGTTGAGAGAGGGAAGGTTGGGGATGAGTACATCGCTAGCCACCAACAACGTGAGGCTTTCAACAAATGGAATTCTCAAGGATTTACTCGCCAAGACCATCCTACTGTTATTCAGGTTTTGTTGGAGATTGGGAGAGACAAAGACATCACAGGCGAATCAATGCCAAATCTTATCTACGTATCCAGACACAAAAGCAAAACGTCGCCACATCACTTTAAGGCTGGTGCTCTCAATGCCCTTTTGGGCTTCAGATATGGGTCACTGGTGGAGGACTACTATACTGGTTATAGGCTGCAATGTGAGGGGTGGAAGTCTGTGTTTTGCCATCCAAATAGAGCAGCATTTTTAGGGGATGTACCCATAAACCTCAATGATGTCCTCAGTCAAACCAAGAGATGGTGTGTGGGCCTACTTGAGGTGGGCTTCTCCAAACATAGTCCAGTAACTTTTGGTTCCAAGGCTATGGGGCCTCTAATGGGTCTTTGCTAT
>ZIJUAN03043
ATGTGTGTATGTATTCATCTCCCAATGTATGCCGTGTGTGTGAATCTGGAGGGTTCTTCCGGCGGAGGTGGTGGGGATCTGGAGGGTTCCGCCGACGGACATGGCGATGGCGGGGACAGTTGGCGTGGCCGAGAAGGAAGCAGAAAGCTGCCTGGGCATATCAGGGGGAAATCTCATGGTGCCGTCCATGAGTTGCATAACCAGCCTTTCGTCATCCAGAATAGCTGTTGGGCTAGCCTCCCACCAGAACTTCTTCGTGATGTGATTAAGAGGCTGGAGGCAAGTGAGAATACATGGCCTGCTCGCAAGCACGTTGTTGCATGTGCTGCTGTGTGCAGGTCATGGAGAAAAATGTGTAAAGAAAGTGTCCAGCCGTTGATCAGAGTGAAAGGACTGCAGCGACGGGTTAAGGTCAACAGTGGTGGTGGACTCGAAGAAATTTCAAGGTATGTGTAG
>ZIJUAN03044
ATGGCTATTCGCAGAGAAGGTCCGCTGATGAGAAACGGCGGGTACTCGCTTCGCGGATCGAGACTTGCGGTGGCCATCGCGATCGGAGTTGCTATCGGATGCGTCTTCGCCTTCTTGTACCCTCACGGCTTGTTCGATTCCACTCCGATTCGCACCAATCGAATTGCTAAATCTGATCTTCAGGTTGATTTATCGTCTTGTGAATCATCCGAACGGGTTAACATGTTGAAGTCCGAGTTTGTAGCTGTTTCAGAGAAAAATAAAGAGTTGAAAAAACAGATTAGGGAATTGACTGAAAAGATTCGGCTAGCCGAGCAAGGAAAAGATCAGGCACAGAAACAGGTTTTGGTGCTGGGTGAACAGCATAAAGCTGGCCCTTTTGGTACTGTTAAGGGTTTGAGAACCAACCCGACTGTTATTCCTGATGAATCAGTGAATCCAAGATTAGCAAAGATACTTGAGAAAGTTGCTGTAAACAAAGAGCTTATAGTTGCCCTTGCTAATTCAAATGTGAAGGACATGTTGGAGGTCTGGTTCTCTAGCATCCAGAAAGTGGGTATACCCAATTATTTGGTCATTGCCTTGGATGAAGAGATCGCCAATCTTTGCCAATCAAAGGATGTTCCTGTGTATAAGAGAGACCCAGATGAAGGAATTGATTCAGTTGCAAGGACCGGAGGAAACCATGCTGTTTCCGGATTAAAATTCCACATCTTGAGGGAGTTTTTGCAGTTGGGTTACAGTGTTCTTCTCTCAGATGTCGATATAGTGTATTTGCAAAACCCTTTTTATCATCTTTATCGGGACTCAGATGTGGAGTCCATGACCGATGGTCACAATAACATGACAGCTTATGGGTATAATGATGTGTTTGATGAACCTTCAATGGGTTGGGCTCGCTATGCTCATACAATGCGGATATGGGTGTATAATTCTGGTTTCTTTTACATAAGGCCAACAATACCTTCTATTGAGCTTCTTGATCGTGTGGCTGGTCGCCTTTCTCGGGAACCGAAGTCATGGGACCAGGCAGTTTTCAATGAGGAGCTCTTCTTCCCTTCACATCCTGGATACGAAGGTCTTCATGCTGCTAGGAGAACTATGGATTTCTATCTCTTTATGAATAGCAAGGTCTTGTTCAAAACAGTTAGGAAAGATGCTAACCTGAGCAAGCTTAAACCAGTGATCGTTCACGTGAATTACCACCCCGATAAGCTTCCAAGAATGAAAGCAGTGGTGGAATACTATGTCAACGGCAAGCAAGATGCGTTGAAACCTTTTCCAGATGGTTCAGATTGGTAA
>ZIJUAN03045
ATGGCCGATAATTACAGCGTTGAAGCTGCAGAATTACTTGCAAACGAGGCACTGCATTTACCAATTTTGGAGGCAGTTCCAATATATGAGCAACTCTTGGCCACATTCCCGACTGCGGCTAAATACTGGAAGCAATATGTGGAGGCACACATGGCTGTGAATAATGACGATGCTACAAAACAACTCTTTAGTAGGTGTCTATTGAACTGTTTGCAAATTCCTCTTTGGCGGTGCTATATCCGTTTCATCAGGAAAGTCAATGAGAAGAAGGGGGTAGAGGGTCAGGAAGAGACTAGGAAAGCTTTTGATTTCATGCTTAGCTATGTTGGAGCAGACATTGCATCGGGGCCTGTATGGATGGAGTACATTACCTTTTTAAAGTCCATGCCGGCTCAAAACACACAAGAAGAGTCGCAGCGAATGACTGCTGTGAGGAAAGCATATCAAAAAGCTATTGTTACTCCTACCCATCATGTTGAACAGCTTTGGAAGGACTATGAAAATTTTGAAAATTCTGTCAGCCGTGCCCTGGCAAAAGGGTTAGTATCCGAATATCAACCAAAATATAACAGCGCAAGGGCCGTCTATAGGGAACAGAAGAAATATGTTGATGAAATTGATTGGAATATGCTTGCTGTGCCACCATCTGGTTCTTATAAGGAGGAACTGCAGTGGATGGCGTGGAAAAGATTTCTAGCATTCGAAAAAGGAAACCCTCAAAGAATAGATAGTACTTCAGCCAACAAACGAATTGCTTTCACATATGAGCAGTGCCTCATGTATTTATATCATTATCCGGATATATGGTACGACTATGCTACATGGCATGCAAAAAGTGGTGCAGTAGACTCTGCTATCAAAGTATTTCAACGAGCTCTGAAGGCTCTTCCGGATTCAGAAATGCTAAAGTATGCTTATGCGGAGCTGGAGGAATCCCGTGGAGCAATTCAGCCGGCAAAGAAAGTCTATGAAAGCCTTTTAGGGGATGGCGTCAATGCAACAGCACTGTCACATATACAATATATTCGCTTTCTAAGAAGAACTGAAGGAGTAGAAGCAGCTCGCAAGTACTTTCTTGATGCACGTAAATCTCCAAACTGCACTTACCATGTTTTCGTAGCTTATGCCATGATGGCCTTTTGTCTTGACAAAGATCCAAAGGTTGCACACAATGTTTTTGAAGTAGGGTTGAAACGCTTTATGCACGAACCTGGATACATACTTGAATATGCAGATTTCTTGTCTCGTTTGAATGATGACAGAAATATCAGGGCATTATTCGAACGGGCGTTGAGCTCACTCCCACCAGAGGAATCTGTGGAGGTTTGGAAAAGATTCACCCAGTTTGAGCAAACTTATGGAGATCTTGCTAGCATGTTGAAGGTTGAGCAAAGAAGGAAAGAAGCGCTTTCCAGAACAGGGGAAGAGAGTCAATCAGCTTTAGAGAGTTCACTACAAGATGTTGTATCACGTTATAGTTTCATGGATCTTTGGCCTTGCTCTTCTAAGGATTTGGATCATTTGGCACGGCAAGAGTGGCTTTCTAAAAACGTCAATAAGAAGACCGAGAAATCTGCTCTGGCAAATGGAGCTGTTTTTGTAGATAGGGGCTCTTCAGGACTGACAACCAATTCAAATCAATCTGCAAAAGTGGTTTATCCAGATACTTCGAGAATGGTTATTTACGATCCAAGGCAGAAGGCTGGCCCGTCTGCACCTGGACTTCCAGCTGTTTCAAGCACGTTGACTGCTTCAAGTGTTGTGTTAACTGGTGGTGGAACACCCAATACTCCCAATGAATTTTTGAAAGCAACACCGCCTGCTTTGTTAGCATTTATAGCAAATTTGCCTGCTGTAGAGGGTCCAGCACCAGACATTGATTTTGTATTATCAATATGCCTGCAAAGCAACATACCAACAGGGCAAACTGGAAAATCAGTGAATCCTTCAACACAATTGCAGACTGGTCCTGCCCCAAGTACAAGTGACCTTTCTGGATCAAGCAAACCTCATCCTGTTCCAAGTGGTTCATCTTTCAAAACAACAAGAGACAGGAAAAGAAGAGATGCAGACAGGCAAGATGATGAAACTGCGACCGTCCAAAGCCAGCCACTCCCAAGAGATGTTTTTAGGATACGCCAATTACAAAAGGCTCGAGGTGCTGCTTCACAAACTGGATCAACATCATATGGAAGTGCATTTTCTGGGGAGCTCTCTGGTAGCACTGGCTGA
>ZIJUAN03046
ATGCCTACCGATATGCAGGTTGGATTGCGGTTGCTTCTTTGTCCCCTTGATTCCAATATTGTTGTCAGAACAGCATGCTGTTCAGTGGGGGTTGTTTTACCTGTTTACTCTACATTTAAAGCAATTGAGTCAAAAAACCAAAATGAGCAACAAAGGTGGCTTTTGTACTGGGCAGCATACGGATCTTTTAGCATCGCCGAAATTTTCACCGACAAATTTATCTCATGGTTTCCACTCTACTACCACGTGAAGTTTGCATTTCTAGTTTGGCTTCAACTTCCTTCTGTTAATGGGGCAAATCATTTGTATATGAACCATCTGCGTCCTTTCCTGTTGAGGCATCAAGCTAAACTCGATCAAATTGTGGGGTTTTTATATAGTGAGATGGCTAAATTTGTGAGTGCACACAAAACAGAAATACAGTTTGCAAGGACACTATTTATGAAGATTTTTGGAGCAGTGAACCAAGTGGTTGGCGATTTCTTTCACCCAGGCAAGAAGCAAGCCAATCGTGCAATTGAAGGCCCAACAACGAATGTACAGACGCAACCTGACAGTGTGATTGAAAGCCTTACAACACAAGAACAGAATTCAGAATCAGAGAGTGATGAATGA
>ZIJUAN03047
ATGAGGTCGCTGAAAGAAGGGCTTAAATTCCATGGCCGCGCCATGAAAGCAGGTTTTACACCGACAATTTTCACTTCCAATCAACTCATTACTTTGTATTCCAAACACGGTCTCATCGAAGACGCCCAAAAACTGTTCGACGAAATGCTTGAACGAAACGTGTTCTCTTGGAACGCAATTATTTGGGCTCACATACAAACCCAAAACTTGTCACATGCACAATCACTCTTTGAGTCCACTCCAGAGAAAGATTCAGTGACATACAATTCAATGTTATCTGGGTTTGTAAAAACAGATGGGTATGAAACTCATGCACTCGAACTGTTTTTGAAAATGCAATCGACGCGTGATTGGGTTAAAATTGACGATTTTACTCTCACGACAATGCTTAATCTGACTGCGAAGCTATGTGTTCCGTTATTAGGAAGGCAATTGCAGTCATTTATGGTTAAAACTGGAAATGATTCAAACGGGTTTGCTATGAGTGCTCTCATTGACATGTATTCTAAATGTGGGTGTTTTGAAGAAGTGTGCCGAGTGTTTGATGGAGATAGTGGTGTTGTTGTTGATTTGGTTTCGAAGAATGTGATGGTTGCTGCGTGTTGTAGAGAAGGAGAGTTGGAAATGGCTAGAAATCTTTTTTGGACTCGACCGGAGTTAAATGATACGGTTTCTTGGAATACATTGATTTCAGGGTATGCACAGAATGGTTACGAGGAGGAGGCAATCAAGATGTTTTATTGTATGTTGACGAATGGATTCCAAAGGAATGAACACACTTTTGCTAGTGTTTTGAGTGCTTGTTCTAGTCTAAAACATTTGAAGCTTTGCAAGGAAGTTCATGCGTGGGTTTTGAAAGATGGGATGAGTTCTAATCCATTCATAAGTAGTGGAATTGTTGATGTTTATTGCAAATGTGGTAATATGAAGTATGCAGAGTCAGTTCATGCAGCTATTGGGATGGAAAATTCCTTTTCGATCACTTCCTTGATTGTGGGATATTCGTCCCAAGGTCACATGGTAGAAGCCAGAAGGCTTTTTGATTCATTTTCCGAGAAGAATTGTGTCGTGTGGACAGCTATGTTTTCTGGGTATGTGAAATCTCATCAATGTGAGGCTGTCTTTGGTCTTTTAAGTGAGTTTAAAGCAAAGGAATCGACTGTTCCTGATGCTTTGATCCTCATTAGTGTGCTTGGTGCCTGTGCAATGCAAGCGGCTGTGGATCCTGGCAAGCAAATTCATGCTTACATATTGCGAACAGGAACTGAAATGGACAAGAAATTGGTTAGTGCAATGGTTGATATGTACTCGAAATGTGGGAATATAAATTATGCACAAAAAATGTTTGAAAGGGCTATTTTTAGAGATACAATCCTTTACAATGTGATGATAGCTGGCTATGCTCATCACGGATATGAAAATGAAGCTATCCAGCTTTTTGAGGAAATGTTGGAGAGAGGGTTCACACCTGACGAAGTCACCTTTCTTGCACTTTTGTCAGCGTGCCGTCACTGTGGTTTAGTGGAAATAGGTGAGAAATATTTCCATTCCATGACAGAAGATTATGCCATAACACCCGAAATTGATCACTATGCGTGTATGATTGATTTGTATGGGAGGGCCAATCAAGTAGAGAAGGCAGTCGGATTTATGAGAAGAATTCCTATAGAACGCGATGCTGTGCTTATGGGGACGTTTTTGAATGTGTGCAAGATAAACAAGAATGTAGAACTTGCTAGAGAAGCAGAGGAAGAGTTGCTGAGGATTGGAGGAGACAGTGGGGCGCGATATGTGCAATTGGCTAATGTCTACGCTGCTGAGGGAAATTGGGTTGAGATGGGGAGGATAAGGAAGAAGATGAGAGGGAAGGAGGTGAAGAAGCCTACTGGTTGCAGTTGGGTATATATTGAGAACAAAGTTCATATCTTCACCTCTGGTGATCGATGTCACTCACAAACAGAGGCTATATATTCAATCTTAGTCTGCTTGGCTTCAGAACTAAATGACATGGTCAAGTTGAAATTAGAAATAGGGCACTCGGTTAGTGGGGTCATAATCTGA
>ZIJUAN03048
ATGTCATTGTTCTGTTCTCAAGCAACATTAGAAAAGGAACCTCAGCTAAAGAATCTTACCTCATTCTTGGCGACAAGTTATATAAAATATATGATTTACCAATTAAAAGGAAAATTTAATTTGAAGTTGGTTACTAGTTTGAGAGTTAGCACAAATGCAGGATTTGGTGCGACATCTTATAAAAAAGTGAGGGGAACATTTTTAATCTATTATAATTGGGGATACTATCAACCGAGTCACTGCTGTCCCAACATTCTATATTTTACAATGATCAGTGGCCTTAACATCAACACCTGTGGAAATGAGATTTCTCTATTAGTCCTTCAATTGCCTTGTGAGGCCACACTTTTTTCTAGCTCATCAGTCTAA
>ZIJUAN03049
ATGGAAAAAAGTGACTTGTATTCAGAATGGGCTGATGAGGAGTACCAAGCTGCAGTGAAGAAGAACAAAAATTACAGCTCCTTTGTAGTTCCATGGCCCTCTTGTGGTGATGGTGAGGCTTCTATTTCATCCCAATGTGTTGGACTTGGTTATGATCATCATCATCATCATCTTGATCATGATCCTTCATGTGCATGGTCTAATATGCCCTTTGGAGTAGTAGAGGCTAAAGAAGATGGAGCTGCAAGTGGTTCCAAGAGCCATAGCCATAGCCAAGCAGAGAAGCGTCGAAGGGACAGGATTAATGCACAGCTTGCTACTCTTAGGAAATTAATTCCCAAGTCTGATAAGATGGACAAGGCAGCTCTGTTAGGGAGTGTAGTTGAACATGTGAAAGACCTCAAGAGAAAAGCAATGGAAGTGAGCAAAGTCCTCACAGTTCCAACAGATGTTGATGAAGTCACCATTGATTGCTACTTTGATCAAGAAACAACAATTAGTTCCAACATGAGCAAGGAGAACATCCTCATCAAGGCCTCTGTTTGCTGCGATGATCGGCCGGAGCTGCTTGCAGAGCTCAACCAAGCCCTCAGAGGCCTAAAACTCACCACAGTCAGAGCAGATATGGCCAGTTTGGGGGGAAGAATTAAAAGCATTTTTGTGTTGTGCAGTAAGGATGGTAAAGAGGGTGTTTGTATGAAGGGTGTCATACAATCCCTTAAAGGAGTGTTGAGTAGAATTGCTTCTTCAACTTCTACAGGAGGGTCAAGCTATCGCATAAAAAGCAAGAGGCAGAGGTTCTTCTTGCCTTCTTCTCACTATTAA
>ZIJUAN03050
ATGTCGTGGAAAGCACTGATTTGGGGTCTCACATGTACAATCTTTGCCCTAATTCTGAAATTGTTGTCGGTTGTGATAATCGGAGGTCGGACGACGAGAAAGAGAGCTGTAGGGTTCTTCCACCCCTACACCAACGACGGCGGCGGCGGGGAGAGAGTTCTGTGGTGCGCCGTAAAAGCCATCCAAGATGAGCGTTCTGATCTCGACTGCCTCGTCTACACCGGCGATCACGATGCTTCCCCCGAGAGTCTCATTGCTCGAGCCATCGATCGCTTTGGAGTCCAATTGCTTTACCCTCCCAAGGTGGTGCACTTGCACAAAAGGAAGTGGATTGAAGAAGCAACTTACCCTCGCTTCACCATGATTGGTCAAAGCTTTGGCTCAGTTTATCTCTCATGGGAGGCGTTGTCCAAGTTTACCCCGCAATATTATTTCGATACTAGTGGATATGCTTTTACCTATCCAGTTGCCCGGATGTTCGGATGCAAAGTTATTTGCTACACACATTACCCAACAATCAGTTTAGACATGTTATCTCGTGTGCGTGGGCGGAGATCATTGTATAACAATGATGCCTTAATTGCTCAGAGCATTTTGCTATCTCAGTGCAAAGCCATCTATTACTTGTTCTTTAGCTGGATGTATGGGATTGTTGGCTCTTGTGCAGACCTTGCAATGGTGAACTCTTCGTGGACCCAATTGCATATTGAAAATCTTTGGGGAATTCCGGACAGAATTAAGCGAGTCTATCCTCCTTGTGATACTTCAGGGCTTCAGGCGCTTCCATTGGAAAGACCTGTGAAATCTCCAACAATTATATCTGTTGCTCAGTTTCGTCCAGAGAAGGCACACACACTACAACTTGAGGCATTTTCAGTTGCCATTAGAAAATTAGATGCAGACACGCCTAGACCCAAGCTCCAATTTGTGGGTAGTTGTCGGAATAAGGCAGATGAGGAAAGATTGCAAAATTTGAAAAACCTAGCTATTGAACTGAAGGTAGAAGAGGACGTGGAGTTCTACAAGAATCTGATGTACAGGGAATTGGTGAGACTTTTGGGTAGTGCTGTTATAGGGATCCATTCCATGATAGATGAGCACTTTGGCATATGTGTGGTGGAGTACATGGCCGCAGGTGCCATACCAATTGCTCATAATTCTGCTGGCCCAAAGATGGACATTGTGTTAGAAGAAGATGGACAGCAAACTGGATTTCTTGCTCAAAATGTGGAAGAGTATGCTGATGCCATCCTAAAAGTTTTGAGTATGCCTGAAACTGAGAGGCTCAAGATGGCTGCTGCAGCAAGGAGACGGGCTGACAGGTTTTCCGAACAGAGATTTTATGAAGATTTTAAATCAGCAATTCGGCCAATTCTGTCAAATTCTTCCCAGTGA
>ZIJUAN03051
ATGGCGGCCGCTAATGCTCCGATCAGCATGAGGGAGGCCCTCACGTTGTCTAGCATAGGGATAAATCCACAGTTCATCACGTTCACTCATGTTACCATGGAATCCGATAAGTATATATGCGTTCGGGAGACATCACCTCAGAACAGTGTCGTAATTGTTGATATGAATATGCCAATGCAGCCCTTGAGGAGACCTATCACTGCAGACTCGGCCCTTATGAATCCCAATTCCAGAATTCTGGCCCTCAAAGCTCAACTTCCCGGAACTACTCAGGATCACTTACAAATATTTAACATTGAGATGAAGGCAAAAATGAAATCACATCAGATGCCTGAGCAGGTTGCTTTTTGGAAATGGATTACCCCAAAGATGTTGGGTCTAGTCACACAGACCTCTGTATATCACTGGTCCATTGAAGGTGATTCTGAACCAGTAAAGATGTTTGATAGAACAGCTAATTTATCCAACAATCAGATCATTAACTACCGATGTGATCCTACTGAAAAATGGTTGGTTTTGATCGGAATCGCTCCTGGTTCACCAGAGAAACCCCAACTTGTCAAAGGTAATATGCAACTATATTCTGTCGATCAGCAGCGCAGTCAAGCTCTTGAAGCACATGCTGCTGCATTTGCCTCATTCAAAGTTCCGGGAAATGAGAATCCTTCTGTTCTTATATCTTTTGCGACAAAGACTGTTAATGCTGGACAGATCACGTCAAAGTTGCATGTTATTGAGCTCGGTGCCCAGCCAGGGAAACCATCTTTCACGAAGAAGCAGGCTGATCTTTTTTTCCCTCCAGATTTTGCTGATGACTTTCCAGTTGCTATGCAGATCTCCCACAAGTATAGTTTGATTTATGTGATCACCAAGCTAGGACTTCTTTTCGTCTATGATCTGGAAACAGCTACTGCAGTATACAGAAATAGGATTAGTCCAGATCCAATTTTTCTTACAGCCGAAGCTTCATCAGTTGGTGGTTTCTATGCTGTCAATAGGAGAGGCCAGGTGTTGCTTGCAACTGTAAACGAAGCAACAATTGTGCCTTTCGTCAGTGGCCAATTGAACAATTTGGAGCTTGCTGTCAATCTTGCAAAAAGAGGAAACCTTCCTGGTGCAGAGAATTTGGTTGTCCAGCGTTTCCAAGAATTATTTGCTCAAACCAAGTATAAGGAGGCTGCTGAGCTTGCTGCAGATTCTCCGCAGGGGATCCTTCGCACTCCTGACACAGTTGCCAAATTTCAGAGTGTTCCTGTACAAGCTGGGCAAACGCCACCTTTGTTGCAGTACTTTGGAACCCTTTTAACTAAAGGAAAGCTTAATGCATTTGAGTCATTGGAATTATCACGCCTTGTTGTGAATCAAAACAAGAAGAATCTTTTGGAGAACTGGTTGGCTGAAGACAAGTTGGAATGCAGTGAAGAACTTGGAGACCTTGTCAAGACTGTGGACAATGACCTTGCATTGAAAATATATATTAAAGCCAGAGCTACTCCAAAAGTTGTCGCAGCTTTTGCGGAGCGTAGGGAGTTCGACAAAATTCTGATTTACTCTAAGCAGGTTGGATATACACCTGATTATTTGTTCCTTCTGCAAACAATTCTCCGATCAGATCCTCAGGGAGCTGTTAATTTTGCCTTAATGATGTCTCAAATGGAGGGAGGTTGTCCAGTAGATTACAACACGATAACAGATCTCTTCCTTCAGAGGAATCTGATCCGTGAGGCAACTGCATTTTTGTTAGATGTTCTGAAACCCAATTTGCCTGAACATGCTCATCTGCAAACAAAGGTGTTGGAAATTAATCTTGTTACATTTCCTAATGTGGCGGATGCTATTTTAGCAAATGGAATGTTTAGTCATTATGACCGCCCTCGCATTGCCCAGCTTTGTGAAAAAGCTGGTCTTTATGTGCGGGCTCTTCAGCACTACTCTGAATTGCCGGATATTAAACGTGTCATTGTGAATACTCATGCAATTGAGCCACAGTCTCTTGTAGAGTTCTTTGGGACTCTTTCTCGGGAGTGGGCACTGGAGTGCATGAAGGACCTACTATTGGTGAATCTAAGAGGCAACCTTCAGATAATTGTGCAGGTTGCCAAGGAATATTCCGAGCAGTTGGGAGTTGATGCATGCATAAAACTCTTTGAGCAATTCAAGTCATATGAGGGGTTGTACTTCTTCCTGGGGTCATCTTTGAGCTCCAGTGAGGATCCCGAGATTCACTTTAAGTACATTGAGGCTGCTGCCAAGACTGGACAAATCAAGGAGGTTGAACGTGTGACTAGAGAATCAAACTTCTATGACCCTGAAAAGACGAAGAATTTCTTAATGGAAGCAAAGCTTCCCGATGCACGACCACTTATAAATGTTTGTGATCGTTTTGGGTTTGTTCCAGATCTCACTCACTACCTATATTCAAACAACATGCTCCGCTACATTGAAGGATATGTTCAGAAGGTAAACCCAGGAAATGCTCCTTTAGTTGTAGGGCAGCTGCTGGATGATGAATGTCCTGAAGATTTTATTAAAGGCCTGATTCTATCTGTCCGTTCTCTGCTTCCAGTTGAACCGCTGGTTGAGGAATGCGAGAAAAGGAATCGTCTTCGATTACTTACTCAGTTCTTGGAGCATCTTGTGAGTGAGGGAAGCCAAGATGTACATGTTCACAATGCTTTGGGTAAAATCATAATAGATAGCAACAATAATCCAGAGCACTTCCTCACCACCAATCCTTATTATGATTCTCGTGTTGTGGGCAAATATTGTGAGAAGCGTGATCCCACCCTTGCGGTTGTTGCCTACCGCAGAGGATTATGTGACGATGAACTTATCAATGTAACAAATAAGAACTCATTGTTTAAACTACAGGCCAGGTATGTAGTTGAAAGGATGGAGGCTGATCTGTGGGACAAAGTTCTTAACCCTGAGAACGAGTTTAGAAGACAACTCATTGATCAAGTTGTATCAACTGCTTTGCCTGAAAGCAAGAGCCCTGAACAAGTTTCTGCAGCTGTTAAAGCTTTCATGACTGCTGATCTTCCTCATGAATTAATTGAGCTTCTTGAAAAGATTGTGCTTCAAAACTCTGCTTTCAGTGGAAACTTCAATCTGCAGAACTTGCTTATCTTGACTGCCATCAAGGCAGATCCTTCTAGAGTTATGGATTACATTAATAGGCTGGATAATTTTGATGGACCTGCTGTTGGGGAAGTTGCAGTTGAAGCCCAACTGTATGAGGAAGCTTTTGCAATTTTCAAGAAGTTCAATTTGAATGTCCAAGCAGTCAATGTCTTATTGGATAATATCAGAAGCATTGATCGGGCTGTTGAATTTGCATTCCGTGTTGAAGAAGATGCTGTTTGGAGTCAGGTGGCCAAGGCTCAACTCAAGGAGGGATTAGTGAGCGAGGCAATTGAGTCATTTATTCGTGCTGATGATGCCACTCAGTTCTTAGATGTTATTCGTGCAGCTGAGGATGCAAATGTCTACCACGACTTGGTGAGGTACCTTCTGATGGTTAGAGAGAAGGCAAAGGAACCTAAGGTGGACAGTGAGCTCATTTATGCGTATGCGAAGATTGATAGGTTGGGTGAGATTGAGGAATTTATTCTCATGCCAAATGTCGCTAATCTTCCAAATGTTGGTGATCGTTTGTATGATGAAGCCTTATACGAGGCTGCGAAGATAATATTTGCTTTTACTTCTAACTGGGCCAAGTTGGCTGTCACACTTGTGAAGCTTAGGCAGTTTCAAGGTGCTGTTGATGCAGCACGAAAAGCAAATAGCTCGAAGACATGGAAGGAAGTTTGCTTTGCTTGTGTTGATGCTGAGGAGTTCCGCTTGGCTCAAATATGTGGTCTCAACATTATCATACAGGTGGATGACTTGGAGGAGGTCAGTGAGTATTATCAGAATAGAGGATGCTTCAACGAACTTATATCCCTCATGGAGAGTGGTTTGGGATTGGAACGTGCTCATATGGGCATCTTTACAGAGTTGGGTGTCCTTTATGCTAGATACCGTCATGAGAAGCTTATGGAGCATATCAAATTGTTTTCAACTCGCCTCAATATTCCCAAGCTCATTCGAGCTTGTGATGAACAACAGCACTGGAAGGAACTCACATATTTATATATTCAGTATGACGAGTTTGATAATGCTGCCACTACCATCATGAATCATTCTCCTGAAGCTTGGGATCACATGCAGTTCAAAGATGTAGCAGTCAAAGTCGCTAATGTGGAGTTGTACTACAAAGCTGTGCACTTCTACTTGCAAGAGCATCCTGATCTTATAAATGATCTTCTTAATGTGCTTGCACTTCGTGTGGACCATACACGTGTGGTTGACATAATGCGAAAGGCTGGTCACCTGCTTCTTGTGAAGCCATACATGGTTGCAGTTCAGAGCAACAACGTGACTGCTGTCAATGAAGCTTTGAACGAAATTTATGTAGAGGAAGAAGATTATGACAGATTGCGAGAATCCATCGATATGCATGATAGCTTTGATCAGATTGGACTTGCTCAGAAGATTGAGAAACACGAGCTTCTAGAGATGAGGCGTGTTGCTGCTTATATTTACAAAAAAGCAGGTAGATGGAAGCAATCCATTGCATTGTCAAAGAAAGACAATCTTTACAAAGATGCCATGGAGACTGCCTCACAATCTGGGGACCGTGAACTTGCAGAGGAGTTGCTTGTTTACTTCATTGAAAAGGGAAAGAAGGAATGCTTTGCATCATGCCTCTTCGTTTGTTATGATTTAATTCGCCCGGATGTGGCTCTTGAACTTGCCTGGATGAACAATATGATTGACTTCTGCTTCCCATATCTGTTGCAGTTTATCCGTGAGTACACAGGCAAGGTTGATGAATTAATCAAGGACAAAATTGAAGCTCTCAGTGAAGTTAAGGCTAAAGAGAAGGAAGAGAAGGACGTACTAGCACAACAGAATATGTATGCTCAGTTGCTTCCTCTTGCTTTGCCTGCACCTCCCATGCCTGGCATGGGTGGAGGTATGGGTGGAGGTTTTGCTCCACCACCGCCAATGGGCGGGATGGGGATGCCTCCAATGCCGCCATTTGGTATGCCACCAATGGGCTCCTACTAA
>ZIJUAN03052
CTTGCAGAGGGCCAATACTGGATTCCTACCCCTGCTCAAATTCTTGTTGGCCCCACACAGTTCTCTTGCTCTGTCTGCAACAAAACATTCAATAGATATAACAACATGCAGATGCATATGTGGGGCCACGGATCGCAATACAGAAAGGGTCCAGAATCTCTAAGAGGAACAAAACCAGCCTCATCAATGCTGAGACTACCCTGTTATTGCTGTGCAGAGGGTTGCAGGAACAACATAGATCACCCAAGATCAAAGCCATTGAAGGATTTCAGGACACTCCAGACACATTACAAGCGAAAGCACGGCACGAAGCCATTCGGGTGTCGC
>ZIJUAN03053
ATGTTCTACACGGCCAAGGAAGCATTGTTTTTTAATCTCAACTTTGAGAAAGAAGCTGCAAGGGGCACTTTGATTGCTTTTTATTCACCCTTCTTTCTTTCTTTCTTTCTCCCATGCTTTCCGTTGGTAAACAGTACCATCTTTGGTGTTTCCCCGCTTCCAGCCTCATCTACGGGCGTTGGCCCAATGACGCAGCAAGCCAGTCCCCCCCGGGTGGAGACCCCTGGGATAAGCCAGGAAGTTTTATGGGAAGCCTTGCAAGAGGTGGAACAGGCGGAAGCCAATCAACAAATGATGGCCCAGATTAGAACGGAGCGCAAGGCGATCAGTGATTTGATGCAGACCTTAACAGCGGATGGGCACTTTTTTCCTCCGCAAACTCCCCAACATTGGGGTCGAGTTATCAAAGATGTTATACGTGCGGATTTCCAGCAACGGAACATTCCACTCCATGAATGGAAACCGGTACTACAAATAGCTTTTATTGAACTAGGGGCCAACAGAACGGCCAGCCCGTTATTCAATCAATTAGTAACG
>ZIJUAN03054
ATGAATATTCGTTTGAGGATTATCAGTAGTGCTTTAGCCATTCTTTTCGCCCGTTTTCTAGGATCAGAAGGAACCGCTATAATGACCACAGGTAGGAATCTCGTACTTTTTGGAATGCTGATTTTAGGTTTTATTTTTCTTTATCGTCATTATTGTTTTCGTTTGAAGAAAAAGTACGGCTTTCGCCTTGTCTTTCTGATGTATCTATCCATTCTATTTTTCGTCTCTTTCTTTTGCTATTTTTTGCGCGTCTATTTGGTTTATCATTTTGGTATTCATTTGTCTGCGGTCTTCTCTTTTTTTATTTTAAGTGGGGGGGCACTTCCTCTTCCGGCGCCTTCCGGCCCATCAAACTCGGGGAACACACCGGTCGATTGGGATAGTTTTGACGAAAGAGTTTTGTTGGAGCCGATGCCCGATTCTTCATCATCCTCAGTGAATGGGCCCCCGAACACAGAGGCGGCCGGCTCCTCCCAAACTTCTGTAGATCAGGATCCAGAAGAACTGAGAAGAACGAAGGAAGAATTACATTTATTGGTTCGCGAACAGTTGCGGCATTACTGTGAGCGTGGTCGGCCGAAATGGAAGCTTTCGCACTCAGAAGAAGCACTAAACCTATACTCGGAGTGCGCTAAGGACATTATAAAAACCTTAGAAATTGAGCCGACCGTGTCCGACCACCGGACTTGGATAACCCAACTTATGGAAAACCCAGAAACACTGAAGGACCTTTATAAACCCTATAAGTGA
>ZIJUAN03055
ATGTCGGCAGTGATGGCGAAAATGATGAGCATATCACCAGGTATGCCCTCACCCTCACCATCCCTAACACCGCCATCGCCGCCGTCAATTTCAGGGCCGGTCCGCACAATCCCGGGCGGCTACGGGTGGCCGGTGCTGGGTCCGATTTCCGACCGACTCGACTACTTCTGGTTCCAAGGTCCAGAAACATTCTTCAGGAAGAGAATTGAGAAACACAAGAGTACCGTGTTCCGTACAAATCTTCCCCCAACTTTTCCTTTCTTCTACGGTGTAAACCCTAACGTAGTGGCCCTGCTGGATTGCAAATCTTTCGCTCATATGTTTAATATGGAGATCGTTGAGAAGAAGAATGTTCTCGTCGGAGATTTCATGCCTAGTGTTTCCTACACCGGCGATTTGAGAGTTTGTGCTTATCTTGATACATCTGAGTCTCTCCATTCTAAGGTCAAGAACTTTGCGCTGGACATCCTAAAACGAAGCTCCACCATATGGGTCCCCACACTCAGCTCCACCCTGGACACCATGTGGTCCAGCATAGAGTCCAGCCTCGCCAAGTCCGGCTCAGCCAGCTACCTCGTCCCGATACAACAGTTCATCTTCAGCTTCTTCACTCGCACTCTCATCGGCGCTGACACGGCGGCTTCGCCTGAAATCGCCAGTTCCGGCTACGCCATGCTGGACATCTGGCTCGCTCTCCAGCTCCTACCCACCGTCAAGATCGGCATTCTTCAACCCCTCGAAGAGCTCTTTCTTCACTCCTACGCTTACCCTTTCTTCCTCGTCAGCGGCGGCTACAACAAGCTCGTCAAATTTATTGAAGAACATGGCAAAGAAGTTATCCAGAGAGGCGAGACCGAGTTCGGACTCACCAAGCATGAAACGATTCACAACCTTCTCTTCATTCTCGGCTTCAATGCCTACGGCGGTTTCTCTATTTTCTTGCCGACCCTGTTGAGCCAACTCGGAACCGACACAACCGGGATTCAACAAAAGCTGAGGGAAGAAGTAAGAGCAAAAAGCGGGTCGACTCTGAGTTTCGACTCAGTAAAAGAAATGGAACTCGTTAAATCATTCGTTTACGAAACGCTCCGACTCAACCCGCCCGTACCGCTTCAATACGCTCGAGCGAGGAAGGACTTCGTACTGAGTTCGCATGACTCGGCGTACGAGGTCAAGAAAGGTGAGTTACTGTGTGGTTATCAGACCCTGGTGATGAGAGATTCGAAGGTGTTTGACGATCCAGAGAAATTTATTTTCGATCGATTTACGAAGGAGAAGGGGAGTGAGTTACTGAGTTACTTGTACTGGTCGAATGGGCCACAGACCGGGTCACCAAGCGAGTCGAATAAACAGTGTGCGGCTAAGGACTATGTTACGCTCACTGCGTGCCTTTTCGTAGCGCATCTGTACCGTAGGTATGACTCGATCACGTGTAACTCGTCTGGGGCAATCACGGCCGTTGAAAAAGCTAAGTGA
>ZIJUAN03056
GGAAGAGCACCGAGGGCACCTCGGGCCAGAGGTAGGAGTGGGCCCCAGAGAGGGCAGGGAGCTGGGTGGCCCGAGCTGCCTACCATGATGACATGCCGAGGGCAAGGTAGGGAGACTTACCAGATCCCTATCGCTCCCCCTCCGCCTGATCACGAGCTAGTCGGATTCTACGACTTGCCTCCGGTATGTATTATTGCATTTTGCATCCTGTACAGTCATTTCGTTTTATTTCTCTTGATGTTCTGCAGAATACTGATGTTTCTAACACTCTTGCAAACTTTCGCCGAGTACACTCGCCGGTCTTTGGAGTTGACTGCCTCCGTGATGGGGATGTTACAGCGAAGCCTCGACCTGCTGGCTATCTACAGCATCCCGTCCCCATTCCAGATACCGGCTGTAGGGGGTGCCCCAGTAGGACCATCTGTGTCTGCCTGA
>ZIJUAN03057
GGCGAATACCGTCGCCCTCTACCTGCTGAGCGCGCTCGTGGATGTGACATAGATCCGTCGCTACGACTGGGGTGGCGCGGGCTTGGCCACTCTTTACGGGTACATGAGCTCATCTTCCCGTCTCAGCGGGCAGTTACTTGGAGGCTACTGGCGAGCCTGGGAGTTGTGGGTATATGCCTACTTCCCGAGACTTGCCCCAGTGCCAGACGAGGAGGTCTCTCTCGTTGTTCCATTTTCTCACCGCTTCGACATGAGGTGCGAGCGGAGACCACGGGAGTCCCTCATGTTCTTCCGTCG
>ZIJUAN03058
ATGACGACGACGACGAGAAAAACGAGCAGCTGTGCCATCTGTGACAACTCCAATCTTGCTTCCATTTGCCCCGTCTGTGTCAATTACAGATTAAATGAGTATAGTACTACTTTGAAGTCATTGAAGAGTCGTCGGGATTTACTGTATTCAAAATTGAGTGAAAAGCTTGTGGCAAAGAGTAAGGCGGATGATCAGCTCAGTTGGAGGGTGCTTCAAAGTGAGAAGCTTGCAAGATTAAGGGAGAAGCTTCGTCTTAAGAGAGAACAATATCTGCAAGGGAACACTAAGATTGAGAAGATGTCATATGATTTAAAAGTCAAATATGAATTGCTTGAGTCAGCCATGACTGTGTTGGAAAGAAATCGTGTGGAGCAACTGGAAAAATTCTACCCTAATCTTATATGTACGCAAAGCTTGGGGCATATGGCGATTACCTCGGAACGTCTCCACAAACAGTCTGTTGTTATCAAACAGATTTGCAAGTTGTTCCCACAACGTCGGGTAAATATAGATGGAGAGAGAAAAGATGGGTCGAGTGGTCAATACGATCAAATCTGTAATGCACTCTTACCAAGAGGACTTGATCCCCATTCAATTCCATCTAAAGAACTTGCTGCCTCTTTGGGGTACATGGTGCAACTTTTAAATCTTGTTGTTCACAGTGTTGCTGCTCCTGCTCTTCATAACTCAGGTTTTGCGGGTTCATGCTCCCGAATATGGCAACGAGACTCTTATTGGGATGCCCGTCCGTCTTCCAGAAGCAATGAATACCCGCTATTTATACCGCGCCAAAATAGTTGCACTGTTAGTGGGGAGACTTCGTGGTCTGATAGAAGCTCAAGTAATTTTGGTGTTGCTTCAATGGAATCTGACAGGAAGGCCCATTTGGATTCTTCTCGTAGTAGTAGCTTCAACTATTCTTCGGCTTCGCCACATTCTGTTGAAACGCATCAGGACTTGCAGAAAGGGATTTCACTTATCAAAAAAAGTGTGGCATGCGTAACAGCTTACTGTTATAACTCATTATGCTTAGATGTCCCTGCTGAGGCATCTACTTTTGAAGCATTTGCAAAGTTGCTGGCCACACTTTCTTCCCCCAAGGAAGTGCGATCTGTTTTTTCATTGAAAATGGCTTGTTCGAGGTCATCCAAGCAAGTTCAACAACTGAGCAAATCAGCATGGAATGTGAATTCAGCCATTTCGTCGAGCACTTTACTAGAGAGTGCACATACAATACCTCAAATGAGAAATACTTGTGACAATAACTTTCCAAGTTCTGCTGCCAGTTTTCTTTATGCCACCGAACCATCTGATATTGGAAAGTATGAAAACCTTATAGAAGGATGGGATCTTGTGGAGCATCCGACTTTTCCTCCTCCTCCATCACAAACTGAGAATGTTGAGCATTGGACTCGAGCTATGTTTATTGATGCAACAAAGAAATGA
>ZIJUAN03059
GATCTTCGACTGGATTCATGGAGCTTTGATCTTCAATCTTCGACTGATGGAGGAGCTTGGAGCTTTGATCTTCGACTGGATTCATGGAGCTTTGATCTTCAATCTTCGACTGATGGAGGAGCTTGGAGCTTTGATCTTCGACTGGATTCATGGATCTTCGATCTTCGACTGATGGAGCTTCGATCTTCGATCTTCGACAGGTTTGTCTCTCTTCACTCTCTTCCACAGTCTCTCATTTGTCTCTCCCTCCTTGCCGTGTCTCACGTCGTGTCCAGATCTGGACACGCATGTCCCCTACAAGAAAAACAATTAAATTAA
>ZIJUAN03060
CAAACCCAACTCACCTCAGTCGTACAGTATTGGATACTCTCTCTCTCTCTCTCTCTCTCTCTCTCTATTTTGTCTTCAATGCAATGCAATCAGACTGCACAGTGCTACTCTGAAAATTCAGCTATTCTTTGTAGCTCAACCCCGAAACGCATCACCACATCACATTGCTTTCAATGTGCCAATCTCCAAACTGAACACAAGTTTCATGCACTTTCTCACTACCTTGTTGATTCCTCTCAAGACCTCTTCAATCTTCAAATAATCATTCTGGGTTTGTTTTTTCACTTCTTAATTATTGTCATTGTTGTGTCTCGTTTCATATATCAAAAAACCCATTTTCTTTTTCACAGCTTTGGAGATGTAGTAGGTGGAAAACCTTATCTGAGTCTTTTCTTTTCTTTTTCTTTATTTTCTTTTTTCTCTCATTATTGGTTGGTAATCTATGAAATTTATGATTTTGTCATGGTCTGGTTTTAA
>ZIJUAN03061
ATGCAGATAATCTGTTTGATGATATTACTGTTACTGGAACTGGCAAAAGGAGATTCAGATGTGGATGTACTTTTGGAGCTAAAAAAGGGGATCCAGAAAGATCCTTCAGGGAAGGTTTTTGTTTCATGGAATTCAAGTTCCTTGGCATCTGATGGGTGCCCCCAGAATTGGTATGGAATTAGTTGTAGTGAGGGCAGTGTGACATCAATTACACTAAATGATTTGGGTTTGGTTGGTGAATTTGATTTCCCTGCTATTGCTGGGCTTAAAATGCTTCAAAATTTATCAGTTTCAAACAACCAGTTGACGGGTAGTATCACAGAGCAAGTTGGCTCAATTGGGGCATTGGAAGTTTTGGATGTTTCGCGCAATTTGTTTAATGGGTCATTACCGTCCCAGTTGACCAATCTAACAAACTTGGTGCTTCTGAATCTTTCCTCAAACAGTTTTGAAGATACAGTTCCCTCCAGCTTTGGAAACCTTGAGCAGTTGATGTATCTAGACTTGCAGTCTAATGGGTTTACTGGTGATGTTATGGGTCTTCTGTCCCAACTGGGTAGTGTGGTGTATGTTGACCTCAGCAGCAACCGGTTCAATGGATTCCTGGACCTCGGGCTTGGAAACTTGAGCTTTGTTTCTGCAATTCAGCACTTGAATATTAGCCACAACAGCTTGGCTGGAGAGCTTTTCTCTCATGATGGAATGCCATATTTCGACAGTTTAGAGGTGTTTGATGCAAGTAATAATCAATTTGTGGGTAATGTTCCTTCCTTCAATTTCATGGTCTCTCTTCAGATTCTGCGGCTTGGTAGCAACCACTTATCAGGGTCCTTACCAGAAGCTCTTTTGCAAGAGAGTTCAATGGTCTTGTCTGAGTTGGATCTCAGCCTTAACCAGCTTGAAGGTCCAGTTGGAAGTATTACCTCAGTTACTCTGAAGAGCCTTAATTTGTCTTCCAATAAGCTGTCAGGCCCGTTGCCCACCAAGGTAGGGCACTGTGCCATCATCGATCTGAGTAATAATTTGTTTTCAGGGAATTTATCCACAATCCAGACTTGGGGGAATTATGTGGAAATTATTGAGTTAAGTTCAAATTTGTTGATGGGAAGCTTGCCAAATCAAACTTCTCAATTCTTGAGGCTAACTTCGTTCAAGATATCCAATAACTCAATAGAGGGTGTTCTCCAACCCGTGTTAGGTACTTACCCGGAACTAAAAGTGATTGATTTTAGCCTAAACCAGCTTAATGGTATCCTCCTTCCCAGCTTCTTCAACTCTTCAAGATTGACTGTTCTTAACCTGTCTTATAACAACTTCACTGGGCCCATACCTCTTCAGCCTTTCCCAAACACATCTTTTGTAGATTCCATCCAAAATCTGAGCCTCGTGTCTCTTGATCTGTCACATAATTCTTTAACCGGCCATTTGCCCCCAGAAATTGGGAATTTCCATAACTTGGCTTATCTTGACCTGTCTAATAACCATTTTGAAGGTGGCATCCCTAATGACCTTCCTGATGGACTGAAAATATTCAATGTGTCTAGTAATAATTTTTCCGGTATTGTACCTGAAAACTTGCTAAAATTTCCTGATTCATCATTCCATCCTGGAAATTCCTTACTGATCTTTCCTTATCCTCCATCTTCACCAACACATGTTCCAAACTTAACTTCAAGAGGGCATAGGCCTCATATGAAGTCAGCTACTAGGGCTGCACTTATTGCTGGTTTGGTGGGTGGTGCTTCTATCATAATGCTAGTGGCCCTAGTGATCCACTACAGAACACATTCGAAAGGCATTGATGAAAGGAAAGGGACCCAACAAGAGATTTCTTCGCAAAATGTTGACCCATCAACGTCATCACAACTGGCTTCTTCTTTACATGAGCAGAGGGAAACTTCATCAGTTGTGCAGAGCCCAAAAGGTCTTGGCCTACCAGAATCAATAATGAAAAATGAAGGATTAGCTTCTTCATCTACTAATCCATTGCCTTCTAAGAACCAAGATCTATCCGACAATCCTGGTTCACTCAAGGTTTTTTCTCCGGATAAGTTGGCTGGGGATCTACATCTGTTTGATGGCTCATTGGTGTTCACTGCGGAAGAATTTTCACGTGCTCCTGCAGAAGTTATCGGCAGGAGTTGTCATGGTACACTGTATAAAGCTGTGCTAGACTCTGGTCATGTATTGGTTGTGAAATGGTTAAAGGAGGGGATGACAAAAGGGAAGAAGGAATTTGCAAGAGAAGCCAAGAAGCTTGGGAACATCAAACATCCAAATTTAGTTTCTCTGCAGGGTTATTACTGGGGACCAAAGGAGCACGAGAAACTGATAGTATCAAATTATATAAATGCACCATGTTTGGCCGCTTATCTTTATGGGACAGACTCCGAAAAACTCCCACTTTTGTCTCTTGATGAACGGCTCAAAATTGCCGTCGATGTGGCCCGTTGTTTGAACTACCTCCACAACGAGAGAGCAATACCTCATGGCAACCTGAAATCCACAAACATCTTAATAGGAACTCCAGGCGCCAATGCACTATTAACTGACTACAGTCTTCACCGGCTAATGACGCCAGCTGGCACAGCCGAGCAGGTTTTAAACGCAGGTGCTCTCGGTTACCGACCACCTGAATTCGCAAGCACAAGCAAACCAATGCCATCACTGAAGAGTGATGTATATGCTTTTGGTGTAATCTTGTTGGAGCTCTTAACTGGAAGAAGTTCTGCAGAGATAATTTCTGGGAACCCTGGGGCCGTTGATCTGACAGAATGGGTGAGATCATTGGATGCAGAAAACCGTTCCATTGAGTGCTTTGACAAACGGGTTTTGGGTGCACACAATGTGGATCAACCACGGAGAGACCTCCACGATTTGCTTAGGGTGGGTCTTCGATGTATACTCCCAGCATCTGAAAGACCAGACATGAAAACAGTGTTCGAAGATCTATATTCGATAGTACTTGAACACGCCACAGCAAGGTAG
>ZIJUAN03062
ATGGCAGAGTTTGAAAGCACAGACAATCTTGTCATTGCTAGCAGAGTTCTAAGAACCACCTTACAAAAATCAAGAGATTTAACTTCTGCAATCGAAAAAACTGGCCCGAGATTGGAATCCATAAGCCAAACACTACCATCACTAGAAGAGGCTATAAAAAGAATTGCGCAAAAGTGTTCTCTTGTCGCGATAAGAGGACACGTTGATCGTGCTATTGGCCCCGCTGCAGCTGTTCTAAAGGTTGTCGATGCAGTCAATGGCCTCCAAGGATCGCTGTCGTGTGATCCCTCTTCTGATCTCTTTCGCTATCTTTCGTTAGTGAAACAGCTCGAAGAGGCACTTAAATTTCTAAGCGGTAATTGCACGTTGGTGATTCAGTGGTTAGAGGATGTTGTGCAGTTCTTGAAAGATAATACTGTTGATGATGATTTTTACCTCTTGAATGTGAGGAAGTTCTTGAAGATTCTTGGAGAGTTACAAGCAATGGAGGCACGGTCACGCCACGTTGGTGGTCCTCTGTTTGGTGCACTGGAAAAACTGGAACGTGAATTCAAACACATTTTGATGGAAAACAGTTTTCCAATCCCTTTCTCAGAACAAGCCCGCGTTTCTTCACCGCCTCTGCCAGAACCTGTAATTCAGAAATTGCAGGCTATTATTGAGCGATTAAACGCCAACAATCGGATTGAAAAGTGTGTGGCGATTTATGCTGAGGTTCGGAGTTCAAATGCTAGGGCTACAATGCAAGCTCTTGATTTGGATTACCTTGAAATTTCACTGTCTGAATTTGATAGAGTGCAAAGCATAGAGGATCACATAGATCAGTGGGAAAACCATTTGGAATTTGCTGTAATGCACGTTTTTGATATCGAACAGAGACTTTGCAGCAGTGTTTTTCACAAGGTTGGTTCGGATGTTTGGATGAGCTGCTTCGCGAAGATCGCTGTCCAATCCGGAATCCATAATTTCATCAAATTTGGGAACAGCATTACAAAGGGTAAGAAAGATGCAATCAAGCTGTTGAAGTTGTTGGACATTTTTGCTGTTCTGAACAAGCTGAGATTGCATTTCAACTATTTGTTTGGTGGGAAAGCGTGTGTGGAAATTCAAGATCAGACGAGGGATTTAATCAAGAAAGTAGTACATGGGGCATGCGAAATTTTCTTGGAGCTTTCTTATCAAGTGGAGTTACAAGGACAATCCACGCCTCCCTCGGATGGCAGTGTTCCAAGGCTGCTCAATTTTGTCACTGACTTCTGCAATCAGCTGCTTGAGGATGATTACAGACTAATCTTGATTCAGGTTCTTCAGATTCATCAGATTTGGAATTACCAAAATTTTGACAGTGAAATTCTTTCAAAAGAGGTCTATAAGATAATGAGCGCGATTGAACTGAACTTGGAGACGTGGTCGAAGACATACAAAGACTCAACCCTCTCCTGTTTTTTCATGATGAACGCGAATTGGTACATCTTCAAGAACTTAAAAGGGACAAATCTCGGTGACATGATGGGCGATTCGTGGCTGAGACACCACGAGCAGGCGGTGGAGTATTATGCAACCATCTACGTGAGACAAGACAAAGTTGGGGGAAGCTTCCTGCTCTATTGA
>ZIJUAN03063
CGGAATGAGCTTGGTGGTCTACTTGTTAGCTTTATGAGTGGTGAGTGTGATGAGACCCAGATTGTATTGCCGAGGGTGGTTTGTGAGTATTCGGATGTTTTTCCCGAGGATCTCGTTAGTTTGCCACCTCACCAAGAGATAGAGTTCTCTATTGATTTAGTGCCCGGCACAGCGCCGATTTCTATAGCATCTTATCGTTTTGCCCCAGCCGAGTTGAGTGAGTTGAAGATTCAGCTCCAGGAATTGCTAGATAAGGGTTTTGTTCGCCCTAGTGTTTCGTCGTGGGGAGCACCGGCCTTCTTTGCTAAAAAGAAAGATGGTGCCTTGAGACTGTGTATAGACTACCGGAAGTTGAATCGCCCTAGGGTCAAA
>ZIJUAN03064
ATGGATGAGATCTTACAGGAGATACCCGTAGGAGAGAGCCTGGTTATAGGTGGAGATTTTAATGGCCATGTAGGCATAGAGAAACTAGGCTTAGATAAACTAGGCTATGAAAGGGTGCATGGTGGATACGGTTTTGGTGACAGAAATGAGGCCGGAGAGAGTATCTTAGATTTTGCGTTGGCTTCTGACCTGGTGGTGGCAAATACTATGTATAAGAAGAGGGAGGAGCATTTGATAACTTTTAAGAGTGGGTCAGTTAAGAGCCAAATAAATTACTTCTTAGTGAGAAAAGTGAACCGCCTAAAATGCAATGATTGTAAGGTGATTCCTGGAGAGAGTCTGATCTCTCAACATAGGATTTTGGTACTAGATTTATGTTTTAGAAGGCAATACCAAGCTAGGAAGGATGGTGAGCGTCGTAGGACGAGATGGTGGGACCTAAAAGGGAATAAACTAAAAATATTTAAGAATAGAATGGATAAGGAAAGTACTTGGGACTTGGAAGATGATACTAACACTATGTGGAACTCGATAGCTTATTGTATGAGGAGAATCTCAAGGGAAGTGCTTGGAGAGTCGAAAGAGACGGAACCCAGCACTAGGGAAACTTGGTGGTGGAGGGAAGAAGTTCAAGCAGTAATTAAGGCAAAGAAAGAGTGCTTTAAAAAGTGGCAGAAG
>ZIJUAN03065
ATGCCTACTCTCCTATTCTCTGGTCATTCTCCTTATAAGGTTCTGTTCTCCCAACTTCCTAATTACTCTCTCCTACGTGTTTTTGGGTCTGCTTGTTTTGTACTTCTTTCCCGTAAAGATAGGACAAAACTTAGTGCCCGCTCTATTGTATGTGTCTTTTTGGGCTACAGTCTTACCCAAAAAGGCTATCATTGTTATGACCTTATTTCTCGTCGTTTTTATGTCTCCCTTCATGTTGCCTTTCTCGAACATCTGTCTTACTTTCAACTTCTTCCTATCATTACTTTGGTTTTCAAAGAGGGTTTGATTCACATTGATCCACTTCCTTCTAAGGTCCCTCTGGATGAGTACATCTCTACTATTCTTCATGAGCTTGTTCCTTCTACCATCCCTCCTGCTAAGTCTCTTTTCACTGATCCCCATGAATCTGTTCCCTCTTCTCTTCCCCCTTCATCTCCATCTCTGTCTCCTCCTTCTTCTCTTCCTCTTCCTCTTCCTCTT
>ZIJUAN03066
ATGTTTCTTAGTAATTCCTTGATTTCTTGGAAGAGCAAGAAACAACATATTGCGCATTCCACTGTCGAGGCTAAGTATCGTGCCATGGCTCATGTCACTGCTGCGATTGTTTGGCTTTGTTGTCTCTTATCTGATTTGGGTGTACCTCAGTCTTCTCCAACCTCTCTTTACTGTGACAATTGCAGTGCTATTCAAATTACCCATAACACTGTCTTTCATGAGCGGACGAAGCACATTGAGATTGATTGTCATTTTGTTCGTCAGCATTGGCAACCTGGCTCTATCTCGTTTCCTTTCATCTCTTTGGCACTTCAACTTGCTGACTTCTTTACCAAGACTCGCACCACTGCTCGTTTCAGTTCCTTCTTGGCAAACTCTCAGTATTTTTTGCTAAAACACCTTGAGTTTGAGCAAGGGTATGAGAATATTATACTAATTTTGTAA
>ZIJUAN03067
ATGCTGAAATATGGTACTTCATTCGAGTGCAACATTGGTCGCTCGAGCAGATCACTTGGTCCTACAAAAGTCCTGGAGGGTTCGAATCTAGGCTCGATAGTCACTCGAGCCAAGGTGCAAAATAAAAGCGGTCGCTTGAGCAGTAACTTGGTCGCTCGAGCCAACTGCAAATGCTTTCAAAACTACTGGATGCATGAGATGTGCGCTCGAGCGACAAACTTGTTCGCTCGAGTGATGTGGTCGAATTTTGGGTTTTCTAGAATACAGTTTGAATTTCAAAACATGTATTCAAAGTGTGTAAGCTTGCATGACATGCTCTTGTCTTCAAATATTCAACCATAA
>ZIJUAN03068
ATGGAAGGGTCTGCTGAAGAAACATCAAAGGAAGTGTCAGCTCTATCATTGGAGCCTGAAGTTCGTAGCAAAAATGCTCTCAAGAAAGAATTGAAGAATAAGCAGAGAGACGAGGAACGAAAGGCCAAGCAGGCTGCTACCATGTCAAGGCCCCAGGTTCAGAAGCCCCAAGCTGCAGATGACGAGGACATGGATCCAACGCAATACTTTGAAAATAGGTTGAAAGCCCTTGCAGCTCAGAAGAGTGCAGGAATTAATCCCTATCCTCACAAATTCCATGTTTCATTGTCGATCCTTGAATATATAGAGAAGTATAAAGGCTTAAGTAATGGGGAGCACCTGGAGGATGTTGAAATAAATTTGGCTGGGCGAATCATGAACAAACGATCTTCTTCTTCGAAGTTGTTCTTTTATGATCTACATGGTGATGGTGCCAAAGTCCAAGTTATGGCTGATGCAAGGACATCAGTGTTGGATGAAGCTGAATTTTCCAAGTTTCACTCTGGCGTGAAGCGTGGAGATATTGTTGGTGTTATTGGGTATCCAGGAAAAAGTAAAAGGGGGGAGCTGAGTGTTTTTCCACGCTCATTCGTGCTGTTGTCGCATTGTCTCCATATGATGCCCAGGCAAAAAGCTGGTCCTGTTGTAGAAAATGCCAATGTGAAGGATATATGGGTCCCAGGAAGTGCCAGGAATCCTGACACTTACATTTTAAAGGATCAGGAAACTCGGTTTCGTCAACGTTACTTGGATATAATGTTGAACTTCGAGGTTCGACAAATATTCAAGACCCGATCGAAGATCATTTCATATATCAGAAACTTTCTTGACAATCTTGGTTTCTTGGAGGTTGAGACTCCAATGATGAATATGATTGCTGGGGGAGCAGCTGCCCGTCCTTTTGTGACCCACCACAATGAACTGAACATGAAGCTGTACATGCGCATTGCACCTGAACTTTATCTCAAGGAGCTAGTTGTTGGTGGACTGGACCGCGTCTATGAGATAGGAAAACAATTCAGGAATGAGGGAATTGACTTGACCCATAATCCTGAGTTCACTACTTGTGAGTTTTATATGGCTTTTGCAGACTATAATGACTTGATGGAGCTAACAGAGAAAATGCTGAGTGGGATGGTCAAGGAACTTACTGGCGGCTATAAAATTAAATATCACGCAAATGGGTTAGAGAATGACCCAATTGAAATCGATTTCACTCCCCCTTTCAGGAGGGTTGATATGATAGAAGAGTTAGAGAAGATGGCGAATCTTAGCATACCCAAGGATTTTTCAAGCGATGAAACTAACAGATATTTGGCAGATGCATGCATGAAATTTGATGTCAAATGCCCTCCTCCCCAAACAACAACTCGTTTGTTGGATAAACTTGTGGGGCACTTCCTGGAGGAGACATGTGTAAACCCTACTTTCATTATTAACCATCCAGAGATTATGAGTCCATTGGCAAAGTGGCATAGGTCAAAACCAGGCTTGACTGAACGTTTTGAATTATTTGTCAACAAGCGTGAAGTTTGCAATGCATACACGGAGTTGAATGATCCTGTGGTACAACGCCAACGGTTTGCTGACCAACTCAAGGACCGACAATCAGGTGATGATGAAGCAATGGCTTTGGATGAAACATTTTGCACGGCTCTCGAGTATGGTTTGCCCCCAACTGGTGGTTGGGGACTGGGTATTGACCGACTAACAATGATGATGACAGATTCGCAGAACATCAAGGAAGTTCTACTCTTTCCGGCCATGAAACCTCAGGATGAACCTTCTGCTAAAGAACACATCCAAACAGCTTCTGGCTTGGGTCCAGCATAG
>ZIJUAN03069
ATGAAATGTCAACTGTCAAGCTTGAGAACTATATCACCATCACCTTGGAAGCATGGACAGCCCAAAATGGTTGCTGTGTCCGTGTCCAACAACGACACAACACAAACAAACGTGTCCATCTGTCGGACAGACATGTACATGTGTGTCCTATGTCTGGACATGCCTCAAGACATCTTTGTGGGTTTTAAAATTAATCTTAGAAAGTTGATTTGGGCTAGCAAAATATACAGAAGCAAAGAGGGAAAAAGTGGGAAAAAAAACAAAAATATACTCACATATACATCAATGTCTCTCACATATCTTTGTGCCCTAAATTTTTATTCACATACATAA
>ZIJUAN03070
GCCTTTTGTCATCAGAGGGGCCATTGGAAGTATCATTGTCCCAAGAAGGGACGTCTGCCTGCCTCGTCGTTTCAGCAGTCTCAGAACCAGTTTCGTGCTCCTCTTACCACTTATACTGCATCTGCTTCGGCTCTTAATCTTGACTTGGCTTCCTTAAATATTCAGATTAGTCACCTTCAGCATATACTGTCTACATTTCAGTTATCCTCACCTGCCTCTGTTGTTTTCTCTCTTCATTCAGGTTTGCTTGGTTTTTCTTCAAGTATCTCCTCTTCTGTTTGGCTTTTTGACTCTGGTACCTCTCATCATATGACTCCTAATCTCTCCTTACTTCAGAATTGTACTCTCCCTCCCTTTCCTATTACTGTTAATACTGTTAATGGATTTGGTATGTCTGTTATATCTATTGGGTCTGTCCTGCCGTGTGCTATGTCTGCTATCTCTATTCTATCTGTCTTATATGTTCCTTAA
>ZIJUAN03071
ATGTCCACAAATAACACAAAATCAGGAAAAATGAAGGGCCCAGATCGTAGAAGCAAGAAGCGACGCTTTGTTTCGCCTTGCGCTTCATTGCCTAAGCCTCGCTTCACTCGCCTCAACCTCGCCTCTCTATATCGCCTCGCTTCGAACCCTATGAAGCACAATAGCCTCGCCTCGCCTCACTTCTCGCTTAGGCGAGCGCTTAGGCGCGCCTCTAACAACACTGGTTGTAACAAAGTATTTGATGTAGGACAGTGCTGTTACTATTCTGAGGCTGTGAAAATGCTAAAATTTAAGAGAATGAAAGGAGGAGAAGAAGAAGATATGTCTAGGGTCTAG
>ZIJUAN03072
ATGGAATCTCTGCTTTTTGGGTCTTTTCCCAAACCTTCTTCATCTTCTCTTTCATTTCCAGTTTCAGCCGACCTTTCTTCAATTAAAACTGGTTCTTCCATAGCCGTAAAAGTTTCAAGATGCCGAGCATGGAACATCCTAGAAAAATGCTGCACTAAGAGGTTGCAGAGGCGGTTTGTAGTGTATCGTGTTGGAGGTAGTAATGAAAGCTCTCCATTCTGTCATACTAGATATATGAAGCATGTGGTAAATGCAGCCTCTGGACAGCCTCTTGAATCTGAGCCTGATGCTTATCGTCACAAGAACCCTTGGACTGTTCAAGATGCCTTAAATGCTTTCTACAGGTTTTCGCGGCCTCATACAATTATAGGAACGGCATTGAGCATAATTTCAGTTTCTCTCCTTGCAGTGGAGAAGCTATCAGATTTTTCTCCATTATTTTTCACTGGGGTGTTAGAGGCCATTGTTGCTGCCCTTTTGATGAATATTTATATCGTTGGTTTGAATCAGTTGTCTGACATAGAAATAGACAAGGTTAACAAGCCGTATCTTCCATTGGCGTCGGGGGAATATTCTGTTGCAACTGGTGTTATGATTGTTTCATCTTTTGCCATTCTGAGTTTTTGTCTTGGATGGATTGTTGGTTCCTGGCCACTATTTTGGGCTCTTTTCATCAGTTTTGTACTTGGAACTGCATATTCAATTAATCTGCCACTGTTGAGATGGAAGAGATTTGCTCTTGTTGCAGCAATGTGCATCCTGGCTGTACGAGCAGTGATTGTTCAAATTGCATTTTTTTTGCACATTCAGACCCATGTGTACAGAAGACATGCTGTCTTTTCAAGGCCTGTGATTTTCGCAACTGCATTCATGAGCTTCTTCTCAGTTGTTATAGCATTATTTAAGGATATACCTGATATTGATGGAGACAAATTATTTGGCATTCGATCTTTCACTGTCAGATTGGGTCAAGAGCGGGTGTTTTGGATTTGTATTTGGCTACTTGAATTGGCATATTGTGTTGCTGTGTTAGTGGGAGCAGTCTCTTCCTGCCTTTGGAGCAAATACATAACGGTTTTGGGCCATGCCATATTAGCATCAATACTCTGGAACCGTGCTAAATCTCTGGATTTGAAGAGTAAAGCTGCAGTAACATCCTTCTACATGTTTATATGGAAGCTCTTTTATGCTGAGTACTTGCTCATACCACTTGTAAGATGA
>ZIJUAN03073
AAAAAGTTGATCCACTCTGATATGCTTAGCTGCTTCAAGATAATCCAATACACTCCCAAGACTCTCAACAATGGTGTTAGCTTGCCACACGACATGGTCCAATGTATTCGATGTGCTAGTATGGAACTTCCCTTGTCCAGTATACAAAACAACGCATCCAATGATTGCAGCAATGGTGAACATCAGAAAAATGAAAGAAAGCGCATAAGTTGTTCGAGAATAGCCATGGTATCGACGTTGGCAGCAGCAACAACAGAGACAGAGGAGGAGCGGAGAAAGGCCAAATCCCACAAACCAGATTGC
>ZIJUAN03074
ATGGCTGGTGCTCTAGGTCGTGGTGGAGGTGGAATGAGGCTAATCGTCTTAGATTTCATGCAATCTTTCATGTGGGTTTGGTCTGGTGTTCTCATCAAGATGTTCGTTCACAGCTTTCTAGGGTTAGGATTCCATGAACCCAAGGCTGAAGCCATCAAGTGTGTTCTCTCCATCCTCAACATGTTCTTCTTCGCATATTTGGGTAAAATCACAAAAGGCGCGACCTATAATCCTCTCACCGTCTTGGCAAGTGCAATTTCTGGGGATTTCAGTCGATTCCTCTTCACTGTTGGTGCCAGAATTCCTGCTCAGGTGTTTGGAGCTATTACTGGGGTTAAGCTCATCATTGGGACCTTTCCTGAAATAGGACGTGGGCCAAGTCTGAAGGTTGACATCCACCGAGGTGCATTGACGGAGGGATTTCTGACATTTGCTATTGTGATGATCTCGCTCGGGCTTTCCAGAAACATCCCTGGAAGTTTTTATAGGAAAACTTGGATCTCCAGTGTCTCCAAGCTTTCTCTTCATATACTTGGTTCCGATCTAACCGGTGGATGTATGAACCCAGCCTCTGTGATGGGTTGGGCTTATGCTCGTGGGGAACATTTGGGAAAGGAACATATACTTGTTTACTGGCTTGCTCCAATGGAGGCAACTCTACTGGCAGTATGGACGTTCAAGTTGCTAGTCCAACCGCCCAAAGAAGAGAAGACAAACACAAAGATTAAAAAATCAGAATAA
>ZIJUAN03075
ATGAGAGAAGATGACTCCAATTGGTTCTCAAAATGGGAAGATGAACTCCCATCTCCTGATGAACTCATGCCCTTATCCCAAACCCTAATCACCCCTGATCTCGCTATTGCTTTTGATATCCGAAACCCTAACAATACTCCACAACCACCACCTCCACCGCCACTTCAAACCCCTTCTTCCCAACCCAACTCGGCCGAATTCGATTCCGCTTCGGCCGAGTTGGCCGAGTTGGGAGCTGGGTCTGCCGGCGACGAGCCTGCTCGGACCCTCAAACGTCCTCGGCTCGTGTGGACTCCACAGCTCCACAAGAGGTTCGTAGACGCCGTGGCTCATTTGGGTATCAAGAACGCAGTACCCAAAACCATAATGCAACTCATGAGTGTTGACGGGTTGACTCGCGAGAACGTAGCGAGTCATCTCCAAAAATACCGCCTTTACTTGAAGCGTATGCAGGGGATCTCCGCCGGTGGCGGCGGAGGCGGCGGCGGTGGGAGTGATCCCGCCACCGATCATTTGTTCGCTAGCTCGCCAGTGCCGCCTCATTTTCTCCACCCGGGTCGATCGAATTCCGAGCATTTCTTGCCATTTGTGCCTGTCTCCGCCTTGCAGCACCACCACCAGATGGCGGCAGCGGCGGTGGCTGTGGGTGGACATTCGCAGTTGCAGAATCAGTATCGGCATATGGGGCATTTTGGGTCGCAGCCAAATGGGCAATTTGAGCATTCGTTTTTGGCGAGGCAGTCGCAGAGTGTTCATCGAATGGGAGCACCGCTGCAGAGTCATGCGTCATCGTATGTGGAGGATATGGAATCGGGGACTGCGGCTAATGGGAGGAAAGTACTCACTCTGTTTCCAACTGGGGATGATTGA
>ZIJUAN03076
ATGGATTCAATTCCTCCAATCACCATCACTGATGGCGTGGTCGTCGCTTCTTCAATGATCGATCCCTTCCTGGTTGAGGCTCTCCAAAACCCTCGTCATCGTCTCACCATTCTGCGGATGGAACTTGATATTCAGAAGTTCTTACATAATTCTGAGCAGCATCAGTTTGAGTTCCAGCATTTCCCTACTTCCTACCTTCGTCTTGCGGCACACCGTGTTGCGCAACACTATGGTCTGCAGACTATGGTTCAGGATAATGTCTTGGATGGTCTTGGTACTAGAATCGTGGTTAAAAAGTTGGCAGAAAGCAGATTTCCTGCTGTCTGTTTATCAGAAATACCTGCTAAACAGTTGGAACATGATAAACATGAGAAGATTAAAATTGTCATGAGACCAAGGCCTAATAAAGCTTTCTCAAGTGAAGCCGGTGAAAAAGGAGTTAAACGCAGTCCTGTGAGGACCGTGGAAGAGAGGAAGGAGGAGTATGACAGGGCACGAGCTCGCATTTTCAGCAGCCCCAATAGCCCTGAGCCAGAAGTTTCTGTGTCTCAGGCTCCATTTGATGGGAAGAATATGTATCCAAGTGGAGATGATAATGAAGTTTGCAAGAATTCCATGATTGATTCAGAGAAAACCCTCACCATTGGGGATGGTGGTACTTCTTCCCGAGTTGCCATTCTCAGAGATAGGGAGAAGGATCGTATTGACCCAGATTATGACCGGAGTTATGAAAGGTACGTGAAGAATAGTACAGTTAATCAAAGCTTTAGCTTGGCACCCTTTAGTATGCAGAAATTTCAGCCTCCATTTGTGCAGTATGATACCGTTGTTCCGCAGTTGGGTCAGATGCCAAGAACCCAAGCCTCCCTGAGCTACAGCACCCCAATCATGAGCCCTTTCTGTGCCACAGGATTCAATCAGACATCTAGGGATACCACCTATATGCAGTGGCCAACTTCTGCTATGATGTATGCGCAGTCATATGATCAATTCAGACATGCTGTTTTTCAGGCCCCTTACTGTCAACAGCCTCTGAGCTTCGATTACTCTCAAAACCATTGA
>ZIJUAN03077
TTCCCCTTCTTTCTTTCATATCATATTCATATCACAGCTCTCTCTTTATCTTTCAATTTCCCCATAGTTTTATCAGAGATTCCAAGCAATCTTCAAGCTATGCTTTCACTCACAGAGCAGCCGCCTCAGCAATCCCACCAAAGACGACTCGACGATGACTGCTTCGATCGAGTTCCGGACTCGCTGGTCCTCCTCATCTTCAACAACATCTCCGACATCAAAACCCTTCTCCGATGCCGAGCCGTTTCGAGACGATTCAACTCGCTCGTCCCTCAAACCGATACCCTACTTCTCAAGGTCGACCGGGTTGTATCCGCCTCCTCCGATTCCGACGACGACGACCCCTTCTTCCTCACCTTCTTCAGATCCATCTTCAAGTCACTTCACGATCTCGTTTCCCCCAAACCCCTTCCCGAACCGACCCGATCCCAGAATTCCCCGACCCAGATTCTCCGCGGGTTCGAGGGGATCCGGGAGCTGGACATCGAGCTTCCCTCCGGCGATCTGAGGTTGGAGAAGGGGGCAGTGATCAGGTGGAGGGCGGAGTTCGGGAAGACCCTGAGGAGCTGCGTTATTCTCGGGTTCCGTCGCGGAGGTGGTAGGGAGGTGGATTTGGGGGGAGGAGGAGGAGGGTTGAAGATGAGGGTGGTGTGGACGATAAGCGCGTTGATAGCGGCGTCGGCGAGGCACTATATGATGAAGGAGGTGGTGAAAGAGCATGGGGAGATGGAGAGGTTGGTGGCGAGGGATAGAGAAGAGGAAGGGACGGTGGTGATGGAGAAAGAGGGGTTGAGGGAGTGTAGAGACAAGTGCGAGGAAGAAGAGGAGGAAGGACAAGTATGTAGGAATGGGAATGGGAATGGAGTGTGGTGGAGGAATAACAGGACGACGGTGCCGGCGGTGAGAATGAGGATGAGGCACGAGCAGAGGCTTGAGCTTTCCGGCGGTGTTTTGATGGAAGGAGCTACGCTTGTGGTGGTGAGGCCTGCAACAACAACAACCCGTGAAGCGGAAACGGAGGCGGATGAGCAGAGTGGTAACGCCTGTTTGGCTAATGGAGCATTTGAAGGAGTTTATGGGGAGGCTGTGGAGAAGCTGCTCAAGAGCCCTAGTTACCTCCTCGAAATGAACTCATTCTAG
>ZIJUAN03078
GAGAGAGAGAGAGAGAGAGAAAACACCATGAAAGGCAGAGAAAACAAAGGCCCTCCTTCTGCAGATCTCTTGGTCTGTTTTCCTTCTAGAGCCCACCTAACCCTAATGCCCAAACCCATCTGCAGCCCTGCAAGACCATCTGAATCCAACAAGCGTCACCACCTCCACTACCACCACCACTTGAAAAGGTCAAGCAACAGCAGAGGAGGTGGTGGTGGTGGTGGTGGTGGAGTCCAAGCCAGCCCTCTCTTATGGGCTAAAACCAAGTCCATGGGCTCAGACATATCTGAACCCACATCACCCAAAGTTACCTGCGCCGGACAGATCAAAGTGAGGCCCAAATCAGCCAGTTCTTGCAAGAATTGGCAATCAGTTATGGAAGAGATTGAAAGGCTTCACAATGATAGAAAACAAAAGAAGAGAGCCAATTGGGTCGAAGCTCTCGGAATCAAGAAAGATGTAATGCATTTCTTGACTTGTTTACGGAGAATTCGCTTTGATTTTCGATGCTTCGGCACATTCCCTGCTTCGGACATAACCTCTGATGATGAAGATGATGACAATGATGAAGAAGAAGATTGTTCACAAAACCAAGTCAGCAATGAGAATGAGAGTTCAAGAACTGTCTTCTCTAAATGGTTCATGGTTCTACAAGAAGATCAAAACAAATTAAAGAATGAGTGTACCAAAGAACAGAGTAAAGAGATAAACGAATCCGATAAAGAAGAGACTGTTGCTCCACCCCCAAATGCTCTGTTGCTCATGCGTTGTAGGTCTGCTCCTGCTAAAACCTGGTTAGAAGAGAGAAAAGAAGAAGAAGATGAGAGTGAAGAGAGAGAAGAGGAAGTAGAAAAGAAAGGAAAGTTGGGTATGGAGGAAGAGAAGAATAGTAAGAGCTTGGCAGTGTTGATGAGATGTGACACTGATTTCTACAAATTATCATCTGATATTGCAAAGGAAACTTGGGTTGTTGGTGGTGTGAGAGATCCATTATCAAGGAGTCGAAGTTGGAAGAGATGA
>ZIJUAN03079
ATGGCAGCAGAGATGGCCTTAGTAAAACCCATCTCCATCTCCAAATTCAATCTAACAAGAACCCCCACCACCACCACCAAATTCTCCACCACCACCACCGCCATGTCCGCCACCACCACCACCATCACGACGGGGCCAATCAGGGCAAAGGCGGCGAAGAAGGGGATAAAGGAGAGTCTACTGACGCCGAGGTTTTACACCACGGATTTTGATGAAATGGAGATGCTGTTTAACACGGAGATTAATAAGAAGCTGAATCAGGAGGAGTTTGAAGCTTTGTTGCAGGAATTCAAGACGGATTACAATCAGACGCATTTTGTGAGGAACAAGGAGTTCAAGGAGGCTGCTGATCAGATGCAGGGACCTCTTCGCCAGATCTTTGTTGAGTTTTTGGAGAGGTCTTGTACTGCTGAGTTCTCTGGTTTTCTTCTCTACAAAGAACTCGGAAGAAGACTCAAGAAAACCAACCCTGTGGTGGCCGAGATTTTCTCTCTCATGTCTAGAGATGAAGCCAGGCATGCTGGGTTCTTGAACAAGGGATTATCTGATTTCAATTTGGCACTCGACTTGGGATTCTTGACAAAGGCAAGAAAGTACACATTCTTCAAGCCAAAGTTCATATTCTATGCGACATATCTAAGTGAGAAAATTGGATACTGGAGGTACATAACCATATACAGGCATCTGAAGGCGAATCCAGAGTACCAATGCTATCCCATCTTCAAGTACTTTGAGAACTGGTGCCAGGATGAGAACCGCCATGGCGATTTCTTCTCTGCTCTGATGAAGGCTCAGCCCCAGTTCCTCAATGACTGGAAGGCTAAGTTGTGGGCTCGCTTCTTCTGCCTCTCGGTATATGTGACAATGTACCTCAACGATTGCCAACGCACAGCTTTCTACGAAGGCATTGGCCTCAACACCAAAGAATTCGACATGCATGTCATCATTGAGACGAACAGGACAACTGCAAGGATATTTCCGGCAGTGCCGGATGTTGAGAATCCAGAGTTCAAGAGAAAGCTAGATCGGATGGTGGAGATCAACCAGAAGCTGATAGCAGTTGGGGATAGCGAAGACATTGGCTTGGTGAAGAACTTGAAAAGGATTCCTCTGATTGCTGCACTTGCTTCTGAACTCTTGGCCGCATATACAATGCCACCCATTGAATCAGGATCGGTTGATTTTGCAGAGTTCGAACCTCAACTTGTTTACTGA
>ZIJUAN03080
ATGAGTCTACACATGTACAGAAATCTCATCTCATTCTCTTCCAAGAACTCAAACCTTTTGGGTCTCTACAAGCCCCATGTTTCTTTCTCTTTCTCTCTCTTCTGTTCTTCCTCTGAGCGAGATCGACTAAACTCTAGAATTTCCCTAACCGACTACTTGCTTCACAAGCACCAATTCTCTCCCGAAACTGTTTCCAAAGTTTCCTCCCCAGTGAGGTATCTGATAAACCCAGAAAGATCCGATTCGATACTGTTATTTCTCAAGGAGACTGGTTTTTCGAAGACCCATCTCGAGCAATTAATCAAACACTACCCCAGAGTTCTCTCTGCCAATCTTGACCACACCATCAAGCCCAAAATCAAAATATTTCAAGACTTAGGCTTCTCATCCACCGACATTGTCGAAATCATCTCAGCTGACCCGTGGATTCTAATGCGCAGTGCTGATAATCAGCTTGGCCCTTCAATTTTAGCTTTGAAGAGTGTTTTGGGTTCGAATGTAGACGTTTCTAGGGTCTTGAAGATTTCTGGGTGGTTTTTAAAACATGATTTGGGGAAGACTATGATGCCCAATATAGAATTCATGAAGAGCTGTGGAATAAGTCAGTCACAGATGATCAAATATGTGTATAACTTTCCGAGATTTTTCTTGCATAAACCCGAGACTATTAAGGAATTCGTTAAGCGGGTTGATGAGTTTGGCATTGATAGAAGTTCCAAGACTTTTCTTCATGCTATCCGGGCTATTAGTTCAATGACTGTAGAAAATTGGCAACTCAAATTGGAGGTTTTCCGGGGTTTGGGGTTTTCAGAAAATGACATTGTGTCGGTGTTTAGGAGGGCACCTCAGGTGTTTGCTGTGTCAGTAAGGAAAATTAAGGCGGGCACGCAGGTTCTCCTCGGTACGAGGAACTTGGATATCTCATTTATTATTAACCACCCAAATTTGCTTATTTTCAGTGTTGAAAAAAGGCTTAAGCCACGGCTACAGGTTCTGAAGATTTTAGAAAGCAAGAATTTGCTTTTGAAAAAGCCTAGTTTGACAACAATATGCAAGATCTCTGATAAGAAGTTCTTTGAGAAGTTTGTGCGCCCTTTTTCAAATGAAGTTGGCAAAATGTACACTCCTAATGTGGTATCATAG
>ZIJUAN03081
ATGAAGTTGGCAAAATGTACACTCCTAATGTGGTATCATAGACAGCAGAAATATGTGCAATTGGCTGAGATCTTGAGACGCACATGTCCATATGAAGTTCCTTGGGAGATGAATGAACAATCTGACTCAATATGGCCATGTCATGGATTAGCATTTGTAAGCATGCGGAATGGAAGGGATTTTTTCTTCAAGAAGCATCAGTGGTATGTTGATCCTGATATTACTTTAGGTGTATGCACTTTATTTTCTTGTACATCTAGTGATTCTCAAGTACTTAAATCTGAAAACACGTGTTTTGGTTACCCAGATTGTTGTCTCATTTTAAGTGAATTATTATTAATCTTTATTTTTTGTGTCTTGTTTCAATTTAGGCAACAAGTTGTTTGCAACTTTGTTATCCTGTTAACTGCACCAACTTTCCAATTTATTTTTTATATCAATGTATAA
>ZIJUAN03082
ATGGAAGAACCTGCTGTTGAAAATGTTGAAGCAACCAAAACGGAGGAGGATCAGAGTGTTATGAATGTTGAAGAACCCACAAAGCAGGAAGAAAAGGCTGTTGATGTGGAACAACCTCTGGTTCCAAATGTTGGAAAATCTACAACGCAGGAAGATCCTGTTGCTGTCGATGTTGCAGAGTCTTTAGAGAGTCGAGAACCTGTTATGGCAAGGGAGGAAGCCGAGGTGAAGGAAAAAAAGGAGGAAATTAGAATTGTTGAGGATAAAGTGGGACCCAATAATGAGCTTGTCAGCATGGAGGAAGATACCAACAAGGAATTGAAAGGACAAGATGCTGAACCTGGGGATGGGCACCAGGGTGAGGAGAGGATGGAGGAGTGCGGGGACCAAGAAGTTCTTGAAGAATTTGGTGAGGAAGAGCTTGCAGAGGAAAATATCGAGGAGCATGGCGAAGAAGAAGAGGCATTGGAAGAGGAATGCTTGGAATTTACTGCTGTGGCAAAAGAGCGCAAGATTAGGAAGGAGGTGGAGATATTTGTTGGTGGGTTGGATCGTGATGCAGTGGAAGAGGACATGAAAAAGGCTTTTGAGAACATTGGTGAGATATGTGGGAAGCGATGTGGGACTGCACCAAATGAGGACAATGACACATTGTTCTTGGGAAATATTTGCAATACGTGGACAAAGGAAGCTGTAAGATTTACTTAA
>ZIJUAN03083
ATGATTGAAAACAATAACAACGATCCAAATTTGGGTCCATCTTCTTCTACAAACCCATCTATGTCCCAAAACAACCCTAAACAGAAGAGGGTTTATCAAGTGTGGAAGGGAAGCAATAAATTTCTATGTGGGGGAAGATTGATATTTGGTCCCGATGTAGCGTCTTTGTTTTTGTCCACATTCCTAATTGCAGGCCCTGCAATAGTTTTTTGTATAAAAATCTACCGCAATATCACTGAAAGCAAAGGCAAAGATTGGTATGTGGTGCTGGTTGTGGGATCTATCCTCACTATTTTGGATATAACATTTCTCTTATTGACATCCAGTAGAGATCCAGGAATAGTGCCTAGAAACTTAAAGCCTCCTGAATCAGATGAAGCATATGATGCGGGTACCCCTTCGATGGAGTGGGTTAATGGTAGAACCCCTCATTTGAAACTACCCCGAATGAAGGATGTGATTATCAATGGGCATACAGTTAAAGTGAAGTACTGTGATACTTGCTTGCTTTACCGTCCTCCCCGTGCTTCTCATTGCTCCATCTGCAATAACTGTGTTCAAAGATTTGACCATCACTGTCCATGGGTTGGTCAGTGCATTGGAGTACGTAATTATCGGTTCTTCTACATGTTCATATTAACATCAACAATCTTATGCATATACGTGTTTGTGTTTTCTTGGATCAACATTCTTCAACGAAAAGAACGCACTGTTTTGAAGGCCATGTCACGAGATTTCTTGTCAGATTTTCTCATAGTGTACTGCTTCATTGCTGTATGGTTTGTGGGTGGACTCACAGTTTTCCATTTCTATCTAACTTGCACAAACCAGACGACTTATGAGAACTTTCGTTATCGATATGACAAGAAGGAGAATCCATATAACAAGGGGACGATAAATAACCTTAGAGAAGTCTTTTTTTTCCAAAATTCCACCTTCATTGAATGA
>ZIJUAN03084
GGAACATCCGCTGCCAACATCCTTCTGACAGAGGAGAGAGAAAAAAATTGCTCTGAGAGTTTTAGAGAGAGAAAACAGAAAACAGAAAAAATACAAAAACAAAAACCAAAAACCAACAAATACAACTGTAGATACATATACATACATATAGAGAGAGAAAGAGAAGACGGGACAATTCCTTCTGGTTCTGGGTTAATCCGTCTGCAAATTCGGCTCCATAGAGAGAGAGTGCAGACGCAGCTGGTTTTTTATCTCAAGAATCCCCTTTCGTCTCCTTCTACTCTCTCTCTCTCTCTATCTCTCATTGTACCCAAAACCCATCAACGATCTCTCATCTTCTCCACCTCTGTCACATTCAGTCAAATTGAAATTCAAACAATACCCATCATTTGTATTTGTATGTTTAGCTGTGTATTTGTTAAAGTATGA
>ZIJUAN03085
ATGGAGTCCACAACTCCAAACCTTGTGGGAAGCCTTGGTAGCTCAAAAGAGAAGATTGATATTGAGATGGGAAATCTTGCTGAGGAGAGTGGCTATTCTCTTCCTGAAATTTTGCGCAATTTGAATTACGATGAAATAGAGGAAAATTTTAAATCTGACGGAGATGGAAGAATAGATTCGGAACCATATTTCTTTTCTGTTGAAGAGACAAGGCTTTCTACTCAGAGCTCCACGGCCGAAGAAGATGAGTCTCATGAAGAGGGTAAAACCGACATTGGGTGTAGCTCACATCAAACTATGGGGAGCTCCATTGTTGAAAACGGGACTGATGTAGAGGAGAGGGGTGATGAATCTCATCATACCACAACGACATCTCGTCAAGACTAA
>ZIJUAN03086
ATGCTTATATTGATGCCAAATCTTGAAGATGTCACTATATGGTACTGTGGTTCGGTGGAAGATGTATTTGGAGAGGTAGGGGAGCTAACAACTACACAGTTGAGAAAGCTCACTTTAATCCAACTTTATGGACTCACACAAATATGCAAGAACGATCACCGCGGAGTTCTCTTTAAAAAATTATCGTCGTTGATTGTTAAAGATTGTAGCAGTTTGACAAATCTATTCTCTCAATCCATGGTCAAAGCTCTTGTGTATCTTCAAGAACTAACAATATATCGTTGTTTTAAGATGGAAGAAATAGTTAAAGAGGAAGGAGGCGAAGGAAAGATAGATAAAATTTTGTTCCCCAGGTTAAAATATTTGAAACTCAAAAGTTTACTGAGGCTGAGGAGTTTTTGCAGCATCTCTTGTACTTTAGAATTGCCAATGCTAGAACGTGTAGCTGTCCTTAAATGCCCCAAAATGGAGACTTTCTCTCAAGAATACTTAAGCACCCCAAAGTTAAGGGAAGTGAAACTGAAAGAGGGGCAGCCGTGGCTCCTAATTTATGTAAGAGAAACAGATTTATGGACAGATGTGTCGGACTGGGAAGAGACAGAAACAGAAACAGGAGACTGGAGGGGCGAGCTCAATGACACCATTCATTACCTCTTCACCCAAGGAAAGGTATGCTCTAAACACTCAACAACTCTAGCTACACATGATGACCACTCACCTTTTCGTTCCATTATATACTTTAAGGTAAATTTTATCATTAAAAAATGTTTACGCACCATTGTAGTGGAGTTAACTTGGACCTATGGCAAGGATGTCGACGATAACATGGTTGGGGGAAGGAGTTTTTCACAACACTGGCCTAGATGGGCATGTGTTGAGTCCTACATCGAAAGTTTGCAATTGGTTACATTACACCTACACCCCAAGGCCAAATAA
>ZIJUAN03087
ATGTCCTGGAAAGGGAGACATATTATAATCATCCCTGGAGACGATATAACTACTATTGATCTGATGACTTGTTTGCAGGTTCAATTCCCAAGCTTGGAGGTACTAGAACTCAGGAACTTTGACCACTTGGAAGGGATGGTACCTGAGAAACTCCCAGCAGGATCCTTCTCTAAACTAAGAAAAATACTGGTGGAAGAGTGCAACAAGCTGTTGAAAGCTATTCCGTCATGTTTGCTGTCAAGGCTGCAAAATCTTGAAGAACTCATCATAGAAGGTTGCAGGTTATTGGAAAAGGTATTTGAATTGGAGGGTCTACATATTAAAGAAGGAGATTCAGTCATGCTCTCTCAATTGAAATCAGTGAAATTAAAAAATCTACCGAAATTGAACTATATTTCAAAGAGGGAGCCAATGGGATATGTGTACTTTCCAGGCCTGCGTGTTCTACATGTTCATGGATGTGACAATGTGAGATATCTGTTCTCACAAGACATGGTGATCAATAGTATGGCACAACTCGAAGAACTAGAGATATGTGAATGTAAGATGATGTCAGTAATTGTCGCAGAGGGGAATGAACAAGGTGAAAGTTCAATGGTTAAAATTGAGTTCCCAAAATTGAAATTCTTGAAGCTTGAAAGTCTGCCAAACCTTGAGAGTTTCTACTCAAAAGTGAAGGTGATTGATGAAGGATCTAGAGAGGAGCTCTCAGGTGACAACCTTCAAAATCCCATTCAACCTCTCTTCAATGAAAACGTAAGTAGAAATTAA
>ZIJUAN03088
ATGGTGGAAATCTTTGCAATTCTTGGAGGAGCTCTAAATGCCGCAGCGAAAGTTGGAGAGTTTATATTGACTCCAATTGGGCGACGATTCGGTTACATGATCAACTACAACAGCAACATCGACAATCTCAGAAACCAAGTTGAGAAGCTGGAAAATACGAGAGTTGGCTTGCAACTATCGGTTGATGCGGACAGAAGAAATTTACAAGTCATCGGACCTGATGTAGTGGCTTGGCTGACAAGCGTGGACGAGATCAAGACAGAGGCAGAGAAGATTCTGGAAGACACGGTCCAAGTTCAGAATGGATGTGTATATGGATTGTGTCCCAACCTCAAGTCACGTTACGCTCTCAGTAGAAAGGCAAAGAAGAAAATTCAAGCCGTTGTTGAGCTCCAAGCTGATGGCAAGTTTGAGAGGGTGTCTTACCCTCCTCCTCCTCCTCCACTACCACCACCACCACCACCACCACCATCATCACCACATGTAGTT
>ZIJUAN03089
ATGGAGGCTTTAAAGGATGATAACATCCACATGATTGGGATATGTGGGATGGGTGGGATCGGGAAGACAACGATGGTCAAAGATGTTGCTCAAAAAGTAAAAACAGGGAATCTATTTGATGAGGTTGTGATGACAGCTGTTAGCCAACAGCCAGACCTGAAGAAGATCCAACGCAATCTTGCAGAGCTGTTGGGTCTGAAACTCGAAGACGAAAGTGAATTTGCAAGAGCAAGTCGGCTATGCGAGAGACTAAAGGATGTCGATAGGGTTCTTGTGATATTAGATGATGTTTGGGCCCGCCTCGACTTGGCAGACGTAGGCATCCCTTCTGGAACAGACCATAAGGGATGCAAAGTTGGGTTGACTTCGCGAATTCAAGACGTGTGCAATGAAATGGGAACTGAAAAGAATATCGCAATTCAAGTCCTACCAGATGATGAAGCATGGCAACTTTTTGAGGAGATGGTTGGTGAATCTGTTGAGAACCCTGATCTGCAAAAAATAGCTAAAGAGGTTGCTAGTGAATGCGGTGGTTTACCGATCTCACTTGTAACCATAGGAAAGGCTCTAAGGAATAAAAACAGGCATGTGTGGAATGATGCGCTTAGACAACTAAGAAGGCCAAGTGGAGAAAGCAGCTCAGAAGTGAACGCCAAAGTGCATCGTTCTCTGGAGCTCAGTTACAATTTTCTAGATAATAAGGAAACAAAGTCATTGTTTTTGCTATGCTGTTTATTTCAAGAAGATTATGATATTCCAATCGAAGAGTTGGTAAGATTGGGAATGGGGCTAAGGCTGTTCAGTAACATTGATGAATTAGGGGAAGCAAGAGATCGAGTGTGCGCATTGGTTGATAAACTGAAAAGCTATCATTTACTGTTAAAGAGCGATGTGGATGACCATGTCAAGATGCACGATGCAGTACGTGATGTTGCCATATCAATTGCGTCGAAAGATGATCATGTGTTCATGGTACAACACGGTGTTGAATTGAGAGAGTGGCCAAAGAACAGAATTTATAATCACTACAATTCAATTTCAGTGATAGCAGATACAATACATGAGTTTCCACAGGAATTAGAGTGCAAAAAGCTCAAGTTGCTCATGTTAACATGCAAGAATGATTCACTAAAAAGATCATACAATTTTTTTGTAGGGATGAGAAAACTCGAGGTTCTAACATTATCAGGCATGCCTATTCAATTACTACCGTCATCGCTTTGGTTACTCAGAAACCTCCAAACATTAGGTCTGCATTCTTGCCAGTTGAGAGACATAGCTATAATTGGAGAGTTAGTCAATCTAGAAATCCTAAGCTTTCGAGGTTCATCCATAGAGGTGTTGCCAGAAAAAATAGGACGATTGACTAATTTAAGGTTGTTAGATCTGCTAGAATGTAAAAATCTTCAACGAATATCACCAGGCGTCATATCAGGCCTAGTCCAATTACAAGAACTGTATATGAGAGACAGCTTTAAACACTGGGAGGCCGAAGAAGGAAAAGGAAGAAGAAACGCAACCCTCACAGAACTGAAGTCCTTACCTCATTTGAGTACCGTAGACATTCATATACCAGACGCAGCGCTTCTGCCAAGAAATCCATCCTTTGAGAACCTGGTGAAATACAAGATATCAGTAGGTGATTTTAACTACTACAATGACTATGATTGTAGTCGATTCCGATATGAAAAGCATTTGGTACTGATACCTCAAATGCCAATTCCTTTAGAGAGTGGGATTGATAAGCTGCTAAAGAGTGCTGAACTTCTGCATTTAGAAGGGGAGGGTTCAGAGACCGCAGTACAAGAGTTACTTCAAGATGGTCAGCTTCAAAACTTGAGGGATTTAACCCTTGTTTCTTGTGACACGCCTGAATGTCTTGCGAACACAATGTATTGGGACTCACCTAGTGCTGTTTTCCCAGTCCTCGAGTCACTGGAATTGCAAAACCTGACTAACCTGAAAGAGATATGTCATGGTCAATTTCCAGTGGGTTCATTAAAGCATCTAAGAGGGATTACACTATATCACTTACCTGCTTTGACTCATTTTCTGGTGGAAGATCCAACTCAAACTACTTTTTGCCTCAGCAACCTAAGATCTGTTAGATTGTTGTTTTGTGACAGATTGAGAAATCTCTTTTCACAGTCAATTGCAAGAGGTTTGCTGCAACTCCAAAAACTCAGCATCGGTCGTTGTGACATGATGGAAGAAGTTGTTTGGAAGGAAATGGGAGAATATGGGAATTCAACCGACAAGATAGTGTTCCCCGAATTGGAATTCTTGGAGCTAAAGAACCTACCAAGCCTCAATGGTTTCTCGAGAGGGATTGATGAGATAGAGTTCCCTAAACTGGCTACCTTGCACTTTGAAAGTCTACCAAAGATCAAGAATTTTTGCCCTAGAAATAGTAATCTAGCTGCTGGAGACAATTACAATGCTGCCTTGCAATCTATCTTCCCACCAAAGGTATGTTTCTACATTTCATATTGA
>ZIJUAN03090
CGAAATGGTCTATTTGTGGACATTTCAGAGCAAACCCAACTTCATACAAATACAAGGCAATTAAAATCAAAATATTTAATCTCAGATCATGCTTTTTATTCCACATTTAAAATAAACACTTGGTGTTTTCGATTATCTAGGAAAGGAAGGTTTGAAGAAGGGTTTCAAAAATGGATTTCGCAGATATGGAGGTGGAGACGGGAAGAGTTGAAGAAACCATTTGCCCACTATATGAATGGCGGTGGCTGGGTCGATTTCGGGGTAGGTTTGCGTGAAGAAGGTATGCGGATGGAAGAAGACAAAAACCCTAGAGACCGAAGTTAG
>ZIJUAN03091
ATGTCGTTGCGTAGACGAACCTTGCTCAAGGTCATCGTCCTCGGCGACAGTGGGGTTGGTAAGACGTCATTGATGAATCAATATGTACATAAGAAGTTCAGTCAGCAATATAAAGCTACAATTGGGGCTGATTTTGTCACCAAAGAACTACAAATAGACGACAGGCTCGTTACCTTACAAATATGGGACACGGCGGGGCAGGAGAGGTTTCAGAGTCTTGGTGTAGCATTTTATAGAGGGGCAGATTGTTGTGTTCTAGTCTACGATGTTAATGTCATGAGATCATTTGATACTCTTGACAATTGGCATGAAGAATTTCTCAAACAAGCAAATCCACCTGATTCCAAGACATTTCCATTTATATTACTTGGAAACAAGATTGACATAGATGGTGGAAATAGTCGAGTGGTTTCTGAGAAAAAAGCAAGGGACTGGTGTGCTTCAAAAGGCATACCTTACTTTGAGACATCTGCGAAAGAGGATATCAATGTTGATGCTGCGTTCCTGTCTATTGCCAAAACTGCGCTAGCCAATGAGCATGAGCAGGATATATACTTCCAGGGCATCCCTGAGGCTGTTTCGGAAACAGAGCAACAAGGCGGCTGTGCATGTTGA
>ZIJUAN03092
ATGGAAGTTGGAAATATATCATCAATGCTAGAGACAATGTTGTTTGCTGCATTTGGTAATCTTTCAAGCATATTAAGGGATGGAATGGAACACAAGAGGAGGTTTTCTGTTGTAACTACAAGAATTATCTTCACTGCTCTGGGTTTTTTGATGCTGGGAACTTTGCTTTACACTCTCTTGACAGATGGCTCTCCATTTCGCACAGAGCTTTTGACACCGTGGATGACAGCAACGCTAATTGATTTCTATATCAATGTCGTGGCTCTATCGGTTTGGGTAGCATACAAAGAGTCAAGTTGGATAAGTGCATTCATTTGGATAGTTTTATTGATATGTTTTGGCAGCATCACAACATGCGCCTACATTGTCCGACAGCTATTCTATCTCTCATCCCAGGATCCTGTTTGTCTTGTTCTCCTAAATGGCAGCAACAGATGA
>ZIJUAN03093
GACACCGATATTGCCATTGCTCCCTCTCTCTCTCTCTCTCTCTCTCATACACAACACAAGACACACACACACACAGGAAGCAGAGAGAGAGAGAGAGAGAGAGAGAGAGAGAGAGCAATGGCAATATCGGTGTCAATTGGGTTGAAAACTGTATTTTGCGTATTGGGATGTGTGATGGTGGCCACTCTCATTTACACTCTCTCCCTCGATGGCCTCCCTTTCCGTAAAGACCTTCTCACCCCGTGGATGGTGGCAACCTTGATTGATTTCTATATTAATGTCATTGCTATAGGGGCTTGGGTTTCCTACAAGGAATCGAACTGGATCAGTGCATCACTTTGGGTAGTTCTGCTAGTATGTTTTGGAAGCATTACAACATGTTGTTACATTGTTTTGCAATTGCTGAAATTGTCAATTGGAGAATCTTCAGAAGATCCAATATATTACGTTTTAATGCGACGCCCTAACAAGGATGGAATGGAACACAAGAGGAGGTTTTCTGTTGTAACTACAAGAATTATCTTCACTGCTCTGGGTTTTTTGATGCTGGGAACTTTGCTTTACACTCTCTTGACAGATGGCTCTCCATTTCGCACAGAGCTTTTGACACCGTGGATGACAGCAACGCTAATTGATTTCTATATCAATGTCGTGGCTCTATCGGTTTGGGTAGCATACAAAGAGTCAAGTTGGATAAGTGCATTCATTTGGATAGTTTTATTGATATGTTTTGGCAGCATCACAACATGCGCCTACATTGTCCGACAGCTATTCTATCTCTCATCCCAGGATCCTGTTTGTCTTGTTCTCCTAAATGGCAGCAACAGATGA
>ZIJUAN03094
ATGTACCAACTCTATGCAACAAAGAGATCTTTTATGGACATTCCAACAATGTATGTATATATATCAATCTGCAATCTGAAAACTGTGAAGTACTCGGCAAAAAACCAAACTAGCCTTTACTTTTTGTCACCAAATGCATTCATTCATAACTGTTTTCTGCCAAATCAAAAACAATTACAGAACTCAAAAAACTTCCAAGATAAAAGAAATGAAGAAAGACAGGTGGGTAAAGAAAGAATAGTGTGCATCCCAATTGTCAAAACCTCCCACCCAAAAAGTATTTTAAATGTTTCAAAAACAAAGGAAAATATGCTTCATCAGGAAGGTGCTGGAAAGAAAATGCTGTTTATACATCCAATATCAGTTTCATCTGAAGCCGGTTCATCACGAGATAAAATCATCTGTTGCTGCCATTTAGGAGAACAAGACAAACAGGATCCTGGGATGAGAGATAGAATAGCTGTCGGACAATGTAGGCGCATGTTGTGA
>ZIJUAN03095
AAATGGAGAACTTACGCAGCACAAGACAATGAGGATGATTGTCACTCAACAACAGCCAAAGGGAAATCTAAATGGAGCGACTGCATGATCCAAGAAAAGAATGAAGACCTTGCAGCAGCTAAAGTGCCATGGAACTGTCAGCCAAGAACAATGAAAGGGGCTTCAAAATGGAGAACTTACGCAGCACAAGACAATGAGGATGATTGTCACTCAACAACAGCCAAAGGGAAATCTAAATGGAGCGACTGCATGATCCAAGAAAAGAATGAAGACCTTGCAGCAGCTAAAGTGCCATGGAACTGT
>ZIJUAN03096
ATGTCCACCATCTTCATCGCCCTTCAATGTTTCCAATGTTCTACCATGCAGGTGAAGCAAAAGAAGAAGAGCAGTAACAAGTGGACCTGCGTAGTCTGCAACCAGAAGCAATCAGTGCGGAAGGTGTTCGCTCAAGCTTTCATGGCCAGAGACGTCCGCAAATTCGTCCAGACCTTCAACATGTCCCGCCAATTCGCCCAACAACAATGCCCCGACGAAACCCTAGCTCCATCACCAGAACATTCCAGCAATCAGCCTCTGAACAATCACAACAACACGAGGACTGACTGGACCGAGTACATTGATCCGGAGGACAATGACGATGACCAAGTCAAAGACCAACGAGAGGATGTGTTTGAACCGAAGATTGTGACAGAGTTGCCGAAGGCATTGTTCAAAAAACCTAAATTGAATACTAATTCCAGTGGATTGGGGACTGAAAATGGTGAAAAGGGTTTCAGGGCTATTTTTTCCAAGAGAAATTCCAATAAGCTTGTGGTCTCTCAAGATAAGGAGCCGAGAAAGGATCTGCCGACAACAGTTAATAGGGCTTCTAAGTGGAGAGAGTACACAGCACAAGATGAAGAAGACATTTCTGCGGACAAGGAACCAAGAAAAGATCTGCCAATGATGAGCAAAGAGGCTGCAAAATGGAGAACTTACGCAGCACAAGACAATGAGGATGATTGTCACTCAACAACAGCCAAAGGGAAATCTAAATGGAGCGACTGCATGATCCAAGAAAAGAATGAAGACCTTGCAGCAGCTAAAGTGCCATGGAACTGTCGGCCAAGAACGATGAAAGGAGCTTCAAAATGGGACAGTTACATTACAGAGGACGATGATGAAGATGACTTGCAGCTCAAAACTGGAAGAGAAATTGCAGATCACAAGGGTCGATGGGATGATAGTGTATTTGAAGCCACATTGTATGATGAAGGGGTAGAAGAGGACATCCATCCAGATTTCCAATAA
>ZIJUAN03097
GCTAATGCACTTGAGATTTTAAATTTCACACAAATCAATGGAAAGCCAATTAGAATAATGTTTTCTCACCGAGATCCTACCATTCGCAAAAGTGGATTAGCGAATGTTTTCATCAAGAATTTGGATGCATCCATAGACAACAAGGCATTGCATGAAACTTTTGCCGCTTTTGGTAGTGTGCTGTCTTGCAAGGTAGCCATTGATGCCAATGGTCAATCAAAAGGCTATGGGTTTGTGCAGTTTGACCAGGAAGAAGCTGCACAAAATGCAATCAAACGGTTAAATGGCATGTTGATGAATGATAAACAAGTTTATGTTGGCCTTTTTGTCCGTCGCCAGGAAAGAAATAGGGTGAATGGATCACCAAAGTTCACTAATATTTATGTGAAAAACTTTTCTGAGACTACTACTGATGAGGACCTTATGAAAATTTTTGGCAAGTATGGTCCGATCACCAGTGCAGTTGTTACGAGGGATGCAAATGGAAAGTCCAGATGTTTTGGTTTTGTAAATTTCCAGAACCCAGATGATGCTGCTGCTGCAGTAGAGAACTTGAACGGGTCCTCTTTAAATGATGACAAAGTTTTGTTTGTGGGGAAGGCTCAAAGGAAAGCAGAAAGAGAGGCAGAATTGAAAGCCAAATTTGAACAAGAAAGAAACAGTAGATTTGAAAAATTACAAGGTGCTAATTTATATCTCAAAAATCTTGATGACAGCGTAACTGATGAAAAACTGAAGGAGTTATTCTCCGAGTTTGGAACCATAACATCGTGCAAGATCATGCTTGATCCACAAGGGGTGAGTAAGGGTTCTGGTTTTGTGGCCTTCTCTACCTCCGTGGAAGCTACAAGAGCTTTGAATGCGATGAATGGCAAGATGATTGGACAGAAACCTTTATATGTTGCCGTGGCCCAGCGCAAAGATGAAAGGAGGGCACAATTGCAGGCACAGTTTGCTCAAATACGAGCACCAAGTGGAATAGCTCCTTTACCTACAGGGATGCCTGGATTTCACCCTGGTACACCTAGACTTGCTCCTCAGCAGTTGTATTTTGGTCAAGGTACGCCTGGTCTGTTACCTCCTCACCCTCCTCACCCTGCTGCCTATGGCTTCCAGCAGCAACTCTTGCCTGGTATGCGCCCAGGTGTTGCCCCAAATTTCATTATGCCATTCCAACTTCAAAGGCAAGGACAACCTGGACATCGAGTAGGCGCCAGAAGAGGTGGGAACCCTCAACAGATGCAGCAACAGTTGGTGCATCGTAACTCCAACCAAGGCTTAAGATACATGGCCAATGCACGAAATGGGATGGACCCGTCTATGGTTCCTCAAGGTCTCTTGACTCCAATGATGCCATTGCCTTTTGATGTTCAACGTCCTGGGCCAGTGCCGATGTCAGCACTTGCTTCTGCTTTGGCTTCTGCTTCTCCTGAAAATCAGCGCCTGATGCTAGGGGAACAGCTGTTTCCGCTTGTGGAGCGGATCGAGCATGAAAATGCTGGAAAAGTAACGGGCATGTTGCTAGAGATGGACCAGACTGAGGTGCTCCATTTGATTGAGTCTCCAGATGCTTTGAAGAGGAAAGTTGCTGAGGCCTTGGATGTCCTCCATTTATCAGCACCAGGATCTGATGTCGGTGATCAGCTAGGCTCATTGTCGTTGAATGAATGA
>ZIJUAN03098
ATGGAAAGGGCAAAATTGAGAAAAGTTAAACCAGAACAAACAAACAAGCACACAAAGGATTTACTTGGCTTGGCGGTAAGTCTTAGTCAAAAAATGGCCAAGGGGTTTCCCTATGAAAGTAGAAATTACAATGAGCCGGCTCTCTCTCAACAAACCTTTGTTACAAAAGCTGAAAAGATCGAACTCCAAAATAAAACATTATATGTATACAAGGATCTGAAAATAGCAAACTGGGACAAAATATACCCAAATACAAATACTATTTGCCCATTAATCAGGTTGTGCGTGTCATCAACGGGTGATAAGCAAAATCCAAGCTGA
>ZIJUAN03099
ATGGCAGAAACAGTGAAATATGCTGCAGATAATGAACTGGGTTGTGGTTTCATGAGTTCAATTTTCCGACACCGAAGCTTTGGGCCGCGAAAAACACCCAGAAAATCTCTTCCAACTAACGGAAACAACAATTCAATCAAGTCTCCAAACACCCATAATGTCAACAGGCTGCGAAGTGGCTCCGGTGAGACAACACTTCCTGTCCCTGCTAAATCTGCACCAAAAGGCAATGAAAACCCGAGAAAGAATCCAAATTCCACCAGTTCAAGGCCTTCAGAAACTAAATATCAACCAAAAGTCGAAGAAAAACCGATAAAGAATCCAAATGCCATCAGTTCAAATCCTTCAGACGCCACGAGAAGCTCGACATCATCATCAAACAGTTCAGGCCTAAGGCAGGCTTCAACTATCACCTCCGGCGAGCTGAGCCTGACGATCAGGGAGCACCACCGACTGTCCAATTCAAGCGGAACACTTCACAGAGCCTCTTCGGGCAACATTCTGAAGCAGCCGGGGACCAAAACTGTTTCATTAACAGACAATCTTAATAATAAGGCTCTGGATTTTCATCCTAGGACTGTGATCACAGGCAACATTGTGAGGAGGACAGGTGCTGAAAGCCCACAATTTCGCAATATTTTGGGGGGAATGATGAATAGATTAGACCCTGAAGTGTTGAAGTCTCTGGGAAATGACAGGTACAAAGAGGGTAGATTTGAAGAGGCTTTGGGTTTGTACAATCAGGCAATTTCTATTGATCCAAACAGGGCATCATATCATAGCAACAAAAGTGCTGCTTTGATTGGTTTGGGGCGTTTGGTAGAGGCAGTGTTTGAGTGCAGAGAGGCTATTCGGATTCAGCCTTGTTATCACAGAGCTCATCATCGGCTCGCGACACTGTATCTCAGATTGGGAGAAGCAGAGAAAGCACTGCATCACTACAAACAATCAGGCCTTAAGGCCGACAACAACGACATTGCCAAAGCTGAAGCTATTAAAAAACATGTCACCGCGTGCACCAAAGCCATAGAGCGAAAAGATTGGAACTTATTGCTAAAGGAGAGCCAGTCTGCAATTTTTTCCGGTGCTGATTCAGCTCCACAGATCTATGCTATGCAAGTTGAAGCACTATTGAAGCTCCATAGGCACCACGACGCGTACAACACATTTCAGAAAGGACCTTGTTTTGATTTTGATTCTTGTACTCAGTTCTTTGGCCCATCGCGCAGTGCTTATCTGCTATCAATTCGAGCACAGGTCTACATAGTTGATGGCAGGTTTGAGGATGCACTGTCTGTTGCTCAGTGGGCAGCTCGACTAGACTCAAGTAATGAGGTAAATGCAGTTGTGAAGAGGGCTCGGGCTGTGGTGTTGGCTCGTTCAAATGGTAACCAGCTTTTCAAGGAGATGAAATTCTCAGAGGCCTGTTTTGCATTTAGCGAAGGGCTAGAATACGATTCACACAACTCAATTTTGCTCTGCAACCGAGCAGCTTGTCGATCTAAGTTAGGCCAATTTGAGAAAGCAGCAGAAGATTGCACTGCAGCCCTTAATGTCAAGCCTTCTTACAGCAAGGCCAGACTGAGAAGAGCCAACTGCAATGCCAAGCTGGAAAGATGGGAGGCTGTAATTCAAGATTATGAGACGCTGCTACGAGAAACTCCAGGAGATGAGGAGGTGGGGAAGGCCTTGTTTGAAGCCCGAGTTCAGATCAAAGAACAACATGGTGAAGACACAAAGGAAATGAAGTTTGGGTCTAATTTGGTATTCATCTCTAGCAACGAGCGATTCAGACACTTCGTAACCGCGCCTGGGATGTCAGTGGTGCTTTTCTGCAATAAAACATGCCACAAGCAAGTGTTACAGCTCATGGAACAAGTCTGCAAAGGCTTCCCATCCATCAACTTCCTCAAGGTGGAAATCGAAGATCATCCCTACCTAGCAAAGTCAGAGAATGTGAGCTCCATTCCATCTTTCAAGATTTACAAGAATGGATCAAAAATAAAAGAAATTCCTGGAGACAACCGTGAGTTGTTGGAAAGCTCAGTGAAATTGTATAGCAGCTAA
>ZIJUAN03100
ATGGGTTCATCAGAATCAACACTCTCAAGCTCACAGAGGGCGGACGATGAGATCACCACCGTCTCTTTGCGATCAGAGGTCGTAGATCCCCTCCTAGAGAAGCTCAGATCCCTTAAAATCGCAACTCCAATACTGACAGCACCACTGGAAGAGGAGACTAGCTTGACAGACATTCTAGTGAGAAAACCCTCATCCTCTTCTGCTTCAGTAAATCTGATGGTGCTGCTGGAGCTCTTCTCAATGTACCGTGATTGGCAGGAGGCAAAAATCCAGACGATTATTAAGAAACAGGAAGAGGTCAAAAACAAGATAGAAGTTGCAGATGCTTTGACAGTTAAACTTCTTCAGCGTTTTAATTATTCACTCTCGACAATGAAGACTACTTCGCATCATCTATCAGAAGTTCATGCATTGCAGGTTGATCTTGGGGAGCTGAAGGGAAGGTGGACTGAGGCGATTAGCAACTGTGATTCATTATGCAAGAGAATCAATGCAGAGGGACCCGAATCACTGAGATCATATGTCAAGCCATTTTCAGTCACCTCAGCAGACGTTGAAACCAGCTGTCGCTCCCATGGAAAGAGCGTTAAATAG
>ZIJUAN03101
ATGTCTGTAAGGAGGCTGTACAATGCTTCTCTTATGGGAGCTCTGGCACTGGTAGTGCACTTATGCATGGTTAATTTGGCCATTTGTTCCTCGAACTTCGCAGACCAATTAGCTCTCCTCAGCTTCAAATCATCCATCAAACATGATCCCAACAATGTGTTGAGTAACTGGACGAAAGAAACCAATTTTTGTGGCTGGACCGGGGTCTTATGCAGTCGACGTAGGCAAAGAGTCACGGGCTTGCTCCTTGGCAACACGAGTCTCGAAGGCACCATATCTCCTCATGTTGGTAATCTTTCTTTCCTCCAACAACTCGATCTTAGCAACAATAGCTTCTACGGTCATCTCACAGATGAAATAGGCAATTTGCGTCGCCTAAAAACCCTTCTTTTATTTCTTAATATGTTAGAAGGAAACATCCCATTGGGTTTACACCACTGTCAAAGGCTTGAAGTGATATCTCTTGCCGTTAATAAATTTAGTGGTAGAATTCCGAAAGAGTTGAGCACCTTACCCTCTCTAAGTTTCCTTGCTCTCGGACGAAATGAACTTATAGGTACTATTCCACCTTCCTTTGGCAACACTTCAAGCTTAGAAGCGTTTGGGCTAGAAAAGAATCACATTTATGGAAACATTCCAACTGAATTGGCACAACTTCCAAATTTGAGGTTAATGGACCTTATATTCAATTATCTCACAGGTCCAATACCTCCTGCAATTTTTAACAAGTCTTCAATGGTTGAAATTGACTTGAATTTTAATGCCTTATCTGGAAACCTTCCAACAAATAATGGCCTTTTCCTTCCTAATCTTGAAGTCCTCCTTTTGGATCACAATCAACTAACTGGAAACATCCCTTCATCTCTTTACAATTCTTCTAAGCTCACTATGCTAATTCTATCTGCCAACTTGTTTACTGGACCAGTACCAAAACATTTAGGCAATCTAAAACACCTGCAACTTTTGTATTTATTTCGAAATCAATTGACAAATGAACCGGGAAGTACTGAACTTAGTTTTCTCACAGATTTGATAAATTGCACTTCCATGGTGGAGTTGTTAGTGGCACGAAATAAATTGAGCGGCACCCTACCCAGTTCTATTGGAAATCTTTCAAACTCTTTGCAAGAACTTGATATATCTGAAAACCAACTAATTGGTACAATTCCTAAAGAGATTGGTTCTTTGAGAAATTTGACTTCACTTGCATTGGCTTACAATAATCTAAATGGAAACATCCCCTCAAATCTTGGAGAAATTAAAAGCTTGCAAAGGTTGTATCTTGGTGGTAACAACTTTCATGGATCAATTCCAAATGAGATTTGCCTTTTGAGCAACTTGGGGGAACTTTATGCAGACGAAAATAAGTTATCTGGATCGATCCCAAGTTGCATGGAAAATCTTAGAGGTTTGCAGGTGATGAAGCTTTCTCGTAATAAATTGACCTTTACACCGTTGAGTTTATGGAACCTTGAAACTTTAAGGTACTTGAATCTTTCGTTCAATTCATTAGGTGGAAGCCTAGATCCA
>ZIJUAN03102
ATGTCTGTAAGGAGGCTGTACAATGCTTCTCTTATGGGAGCTCTGGCACTGGTAGTGCACTTATGCATGGTTAATTTGGCCATTTGTTCCTCGAACTTCGCAGACCAATTAGCTCTCCTCAGCTTCAAATCATCCATCAAACATGATCCCAACAATGTGTTGAGTAACTGGACGAAAGAAACCAATTTTTGTGGCTGGACCGGGGTCTTATGCAGTCGACGTAGGCAAAGAGTCACGGGCTTGCTCCTTGGCAACACGAGTCTCGAAGGCACCATATCTCCTCATGTTGAGTATGGCTCCGAAGGACGAGTCTCAACAAATGGTGATATATATAGCTATGGTATGATGCTTTTGGAAACATTCACAAGAAAGAAACCCACAGATGAAATGTTCTCTGCAGAGATCAATTTAAGGCAATGGGTGAGCGCATCACTTCCCAACAAAATTATGGAAATAGTGGATGGTGGTTTATTGAGGATGCAAAATGGCAGTGACATGGTTACCTCACAAAGCATTCTTCTTGCTATTTTACAATTGGGTTTAGAGTGCACCAGTGATATACCTATGGAGAGGAGTGACATTAAAATGGTTCTTGTCAAGTTGAACAGGATCAGAAAGCAACTCCTTCATATCCAAAGTATTTGA
>ZIJUAN03103
GAATATTCTAGGCCTGGTGGAGAGAACGTAGTCAGACAACACGCTTGGAGAAGAGAAATTTTTGTATCTGGAAGTCCAAGTATAAATACTCCTCTCAAACAACCTAAAGTAAACTTACCTTGTCAATCGGATCTCATGGAGGTCAAGAGTGAACTTGAAAATCAAGGCATATTTCCCAAAATTCCTGTCCCAAGATATTTAAACCTTGAGCCTTCTCTTGCAATGGATTGGCTTGAGATCTCGTGGGATGACTTACACATCAAAGAGCGCATTGGTGCTGGTTCTTTTGGGACAGTGCATCGTGCTGAATGGCATGGATCGGATGTTGCAGTCAAGGTTCTAACAGTCCAAGATTTTTGTGATGATCAGTTGAAGGAATTCCTGAGGGAGGTTGCGATAATGAAGCGTGTTCGTCATCCTAATGTTGTGCTCTTCATGGGTGCGGTTACACAACGGCCACATTTGTCAATCGTGACAGAATATCTACCAAGGGGTAGTCTATACCGCCTCATCCATAGGGCAGATGCTGGTGAAGTTTTGGACCAAAGGAGGCGCTTACGCATGGCTCTGGATGTGGCCAAGGGTATTAACTATCTTCATTGTCTTAGCCCTCCGGTAGGTCAC
>ZIJUAN03104
CGATTCCGGCACAGCCCCCACAAATTCCTCCACCCCGAACTCACAATCCCGACTACAAATGCATCTACCATTCGGGACAAGTTGGGCATGACACCGAGAATTGCTATGCACTCAATCAAGCATCGAATTCAAGACTTGGTCGAGTCTTCTGCTGTGGGAGCACAATGGGTTACTCCACCGGGGCAACCTAATGTTACTACCAACCCACTTCCCAATCATGGAGGGGTGAATACTCTAACCGACGAAGAAGACTTCATCGATCACGGCCTTTTCATAGGACCTCCTGGCGCAGTAGTATCAATCACGATGGAACAACCTGTGGAGGACGCCTACACCCGCTATGCTCGAACTCAAGACTGGGTGAATCCCAACGTCCGTAACATCATGGACGGAATGGGGTTTGATCCTACCAGAGGTTTGGGTATAATGCAG
>ZIJUAN03105
ATGAGTGGCAACCTTGAGTTTCCAATGAATGGTGGAGATGGAGCCAACAGCTATTCCAAAAATTCTCGATATCAGGGTGAAGCCATAAATGTTGTAAAGGAAATGATCATAGAGGCAATTGCTAAAAAGTTTGACATAACAAGCCTTAGTTTTAGTTCAAACACTATTAGAATTGCAGATTTGGGTTGTTCTGTTGGGCCAAACACTTTCAATGCTATGAAAAGTATCGTAGAAGCCATTGAATGGAAATACCATTCAAAAAATCTCACAACTGAGATGCCTGAATTTCAGTTGTTCTTCAATGATCATGCTTCCAATGATTTCAACACCCTTTTCACTACTCTGCCTCCTGATAGGCAATACTTTGCTGCAGGAGTGCCAGGCTCTTTCTACGGTCGGTTATTCCCCAAGTCCTCTATCCATTTGATGTATTCCTCTTTTGCACTCCAATGGCTCTCTAAGGTACCAGAAGAGTTGTTGGACAATGGCTCTCTTGCATGGAACAAAGGAAAGATTCATTATACAATTGCCTCGAAAGAAATCACTAATGTTTATGCAGCACAATTTGCAAAGGACATGGATGCCTTTTTCAATGCTAGAGCTGATGAGATTATAGTTGGAGGAATGATTGTATTGATCATGCCAGGTCTCGCTGATGACGTTCAATATTCTCAGGACCCAGGTCGTCCATTTTTTTATGCTTTCAACCAGAGTCTCCTTGATATGGTGAAATTGGGAATGATCAATGAAGATGAAGTGGACTCCTTCAATTTGCCTTTGTATACTACCTCTCCCAAAGAGATGACAAAGGTAGTAGAAAGAAATGGGTGTTTCAGCATAGAGAGAATGGAGGTAAGTGATACCAGGCCAAAGAATGATGGACCAACTAATGTGCCAGCAATACTAACGCACTTTAGAGTTGGCTGGGAAGGAATTTTCACCAAACACTTTGGGAGTAAGATCTTCGAAGAACTGTTTGAACGAACTCTTAATAAATCTGCGGAGATTTCCTCCATGTTGGAATCAAGCTGCGGGAAAGGAACCCAACTATTTTTGGTTTTAAAGCGTAAATGA
>ZIJUAN03106
ATGGCGGATAATATTGTTTTAAAGACCATCCTGCAAAACGAGGCTCTTCAAAAGTACATCTTTGATACCAATGTATACCCAAGAGAACATGAGCAGCTCAAGAGGATAAGAGATGCAACATTCAAGAAATATGGCCACAGAGCGGAGCTAAGTGTGCCCCCTGATGAAGGATTGTTCTTGTCTATGCTTTTGAAATTAATGAATGCCAAGAAGACATTGGAGATTGGTGTTTTCACTGGCTATTCTCTTCTTACCACTGCCCTTGCTTTACCTCATGATGGCCAGATAGTAGCAATAGATCCAAATCGAGAAGCATTTGAAGTTGGACTGCCATTCATTCAGAAGGCTGGTGTGAAGCATTTGAAGTTGGACTGCCATTCATTCAGAAGGCTGGTGTGA
>ZIJUAN03107
ATGTCTCCTTCCTCATCTTCACCCTCTTCTACTCCTACTACTACCACTCCAACTACTGCAAATGTCTTTGATGTTGGAAAGTACACAACTCTTCTTCTAAGTGCTGAACCAAACACTTGCACCACCAAGTCTTCACTATCTCTTCCCCCTCCAAAGCCCCTTTTGATTGCCACACCAGATGCAGCTGGTGAATTCCCTCTTCTGCTCTTGCTTCATGGCTATCTTCTCTACAACTCTTTCTACTCTCAGCTCATCCGACATATCGCTTCCCACGGATTCATCGTCATTGCTCCTCAGTTATATACAGTGGCTGGACCAGACTCAACCGATGAAATCAAGTCCGCGGCTGCAATAACAGACTGGCTACCATCAGGACTCCACAAGGTGCTTCCAACCCATGTTCAACCAAACCTAACCAAAATTGGACTGTCAGGCCATAGTCGCGGAGGCAAGGCTGCTTTCGCGCTAGCTCTAGGCAAAGTAACAACTCCATCCTTAAAATTTTCAGCCCTAATAGGCATAGACCCTGTTGATGGCATGGACAAAGGGAAACAAACCCCCCCACCAGTCCTCACTTACATACCTCATTCCTTTAATCTTGACATGGCGGTTTTGGTGATTGGCTCGGGTTTAGGTGAAGTGAAAAAGAACCCTTTGTTCCCTCCTTGTGCTCCTAAGGGAATCAACCACGAAGATTTTTACAAGGAATGTTGCGAACCAGCTTGTTATTTTGTTGCTAAGGACTATGGTCATGTTGACATGTTAGATGATGAGACAAAGGGGATAAGAGGGAAGACAAGTTATTGTTTGTGTAAAAATGGCAAGTCCAGAGAGCCCATGAGGAGGTTTGTTGGAGGGGTTATGGTTGCTTTCATGAAAGCTTATTTGGAAGGTGATTCAAGCTGCTTGGTGGGTATCAGATTTGGGCATGAGGTGGCACCTGTGGAGTTTCAAAAATTTGATTTTCTTGAGTGA
>ZIJUAN03108
ATGAAAAATGGACCAAAACAAGCACTTTTTCAGAACTGTAAAATGGCCAAAAACAAAAGCATGGTAGGCTGCCATTGCATGCAAGGATGGGGAAGAAAAGAGGAGTATAAAGGTAAGTACAACATGAAAGCCCCAAATGGTGTTGAGCCCTTCTTCAATGTTGAAGAGGGGCTCAAAATAAGCCTAATATCAGTTTACAACATGCTCAAAAACAGATTACTCATGGGCCAAAAAAAAGCATGCAAGATCATGACATATAAGAGGATCAATGAAGCAAGTGCATCATGGAGGGCTCAAACAGGGTTGAGCCCTTAA
>ZIJUAN03109
ATGCAGGTTGGTTCCCGCAGTGTGCGGGGGTATGGTTCCACCATCGCGCGGGATTGGTATGCCGAGTTCCCGGAGGCCATCCAAGATTTGGTAGATTTGGCAGGATTCGGGCCTTTCTGCGTCGGGTTGTCACGTTGTCCTGCCAGGAGGACACTGATGGCAGCCTTGGTAGAGAGATGGTGGGACACCACCAACTCCTTTCATTTCTCTGCTACCGGGGATATGACCATGACCCCTTTTGACTTCGCTGTATTGACGGGCTTAGACGTCGGAGGTTGGTCCATCCCTTACGATGAGGATATGGGCGAGTGGGAGGCCGCCTGGATGTATCTATTGGGGGCTCACCCGCCTGTTGATAGGGTTTCAGGGAGAGTCCGATACACTTGGTTCTCTTCCCATTTCCGACGGGCGGAGATGGTGCCTGAGACTCCCGAGGAGACAGAGCAGTATGCCCGTAGTTTCCTTATGTTCCTCTTCGGGACTACCTTGTTCGCCGACAGAGGGAACACAGTTGGGTTATATCTGCTGAGCGCTCTGGTCAACCTATCACAGGTC
>ZIJUAN03110
TCCTCCGCCGATCGTAAATCTACGATCAATTCTACAAATTTTCTCGTTGTTTTGGAGGGATTTGATTTGATAGAAGAATTCTCTGCAAATTTCGATTCGACGAAGCTCTTTTTTCTAAAATCCAGGCCTCAAATCTCGAAAAGCACAAAAGACCTCCTCGACCTCAAAATGTCCAGCATTTCTTCAAGGATACGAATAGATCACTGGAATGTCGTTGGGAATGGTTTGCATAGTGTTTCCAGTGAGAAGCAGGAGAAACGTACAAGGAACAAGGATAGGCCTGATCGTGGTGTTTGGACTCCTCTTCGCCGTTCAGATGGATCACATGCTAGTGATGAATCTTTATCATCTCCAGCTTCTCAATCTACACAGTTACAGCCAGATTCTGCTGAAGGAAGTCATGGAGAAGTGAAATATGACCTGTCAAATGCAAGGAGTGGGGAATTTAAAACTGTTGGAACTGGATGTAGCGGGTATCACTCACTAGATAATGGTTCACATAAACATGGTGGCCGCCGGGGGCTAGCACATAATGTGAAGGATTTAGATGGCTCTTCTATCGTAAGTGAAGGGAAGCTATTGAAGAAAGGAGGTTCTTCTGGCTATGGTTCCCATGAGAAACAAATGTGGGTTCAGAAGCCAAGTGCTGGTTCTTAA
>ZIJUAN03111
ATGTCATATGCTGTTAGTGAGTTCTTGTTTATAGCCCGCGGTATATGGGCTTTCTTTGTAATTGGCAATCGGGTTTGTGTGGAAGGACAAAGTTGGGGGCTTGCCTTCGGCGCGGCAGGCAAGCCAGAGGCAGATGTTGTCGTAATTGGAAGTGGAATTGCTGGACTATGTTATGCAAGACTTCTATCTAGATACCAGCAAGATGTTTTAGTGTTAGAAAGCCATAGTTTGCCTGGGGGTGCTGCTCACTCATTTGAGAAAAAGGGCTACAAATTCGACTCTGGTCCATCTTTGTTCTCTGGATTCCAATCAAGAGGTCCTCAGGCTAATCCTCTAGCACAAGTAATTTTTTCTTTTCATATCACCTTACTTCTTACATAA
>ZIJUAN03112
ATGTCATATGCTGTTAGTGAGTTCTTGTTTATAGCCCGCGGTATATGGGCTTTCTTTGTAATTGGCAATCGGGTTTGTGTGGAAGGACAAAGTTGGGGGCTTGCCTTCGGCGCGGCAGGCAAGCCAGAGGCAGATGTTGTCGTAATTGGAAGTGGAATTGCTGGACTATGTTATGCAAGACTTCTATCTAGATACCAGCAAGATGTTTTAGTGTTAGAAAGCCATAGTTTGCCTGGGGGTGCTGCTCACTCATTTGAGAAAAAGGGCTACAAATTCGACTCTGGTCCATCTTTGTTCTCTGGATTCCAATCAAGAGGTCCTCAGGCTAATCCTCTAGCACAAGTTTTGGATGCATTAGGTGAGTCAATTCCTTGTGCCAATTATGACTCTTGGATGGTTTACTTACCTGAAGGTGACTTCTTATCACGCATTGGACCAACTGAATTTTTTAAGGACCTTGAGAAGTATGCAAGCCTTGATGCTGCGCGAGAATGGAGAAAACTTCTTGATGCAATACTGCCAATGTCTGCAGCTGCAATGGCTCTGCCACCTTTATCTATTCGAGGTGATTGGGGTGTTCTATCCACTGCTGCAACTAGATATGCCCCCTCTCTCTTGAAATCCTTTGCCCAAATGGGACCTCAGGGAGCCCTTAGTGCTACGAAGCTTCTCAGACCCTTCTCAGAAATAGTTGACTCATTGGAGCTGAAAGAGCATTTTATGCAAAATTGGATAGATCTTCTGGCTTTCTTGCTTGCAGGGGTGACATCT
>ZIJUAN03113
ATGGAAATTCAGCGAGTAATGTCTTTCCAACAACACTTCAAAGCTCAGGACACCGACCTCATACTCGCCACCATGCCCAAATCAGGCACCACCTGGTTGAAGGCCTTGACATTCGCTATCGCCAACCGTCATCGCTACACCAACACGCTTTCCCAACACCCCCTTCTCACTTCCAACCCTCACGACCTCATCCCTTTTCACGAGATCAATCTCTCTGCTAATAAAGACGGCCATCAAGACAGTCATATTCTAAACCTCTCCAACTTTCAGTCTAGCATTTTCTCCACCCATATGCCATACCATTCATTACCTGACTCAATCAAGACCTCTAATTGTCGCGTTGTTTATCTCTGTCGCAATCCCTACGACGCCTTTGTCTCCGCCTGGCATTTCTTGTCTAAGCCTAGACCAGAGAGCCTTGAGCCTCTATCGTGTATTGATGCTTTTGACATGTATTGTAGGGGTGTCATCGGTTTTGGGCCCTTCTGGGACAATGTATTGGGGTACTGGAAGGAGAGCCTGAAGAGGCCTCAAAAGGTGCTGTTTTTGATGTACGAGGACTTGAAAGAAGATATTATTTTTCAGATGAAGAGGCTAGCAGAGTTTATGAGCGTTCCGTTCTCTTTAGAGGAAGAGAGTGAAGGTGTGATAGAAGAGATATCAAGGTTGTGCAACTTTAACAATATGAGAGAGTTGGAGGTGAACAAAACTGGTAAATTCCTTGGACACTTTGAGAATGAGACGCTCTTCAGGAGAGGTGAAGTGGGTGATTGGATCAATCATTTTACACCTGAGATGGTGGAACGCTTGAACAAGGTCATTGAAGAAAAGTTGGGAGGCTCTGGGTTAGTATTCAAGACTAGTTTGTGA
>ZIJUAN03114
CATATGTGGCAATTCCGCCAAGATCTCTTCGTTAGTTGGGGGAAGAATCCGCACGAATCGGATTTTTTGAGGAACGTATCGAGAGAGAATTGGATTTGGTTAGACAATGTGTGGTTGGTAAACAAGGATCGGTTTTTTAGCAAGGTACGGAATGTATCGTCAAATATTCAATATGATTCCACAAAATCTAGTTTCGTTCAAGTAACGGATTCTAACCAATTGAAAGGATCTTCTGATCAATCCAGAGATCATTTGGATTCCATTAGTAATGAGGATTCGGAATATCACACATTGATCAATCAAAGAGAGATTCAACAACTAAAAGAAAGATCGATTCTTTGGGATCCTTCCTTTCTTCAAACGGAACGAACAGAGATAGAATCAGACCGATTCCCGAAATGCCTTTCTGGATATTCCTCAATGTCCCGGCTATTCACGGAACGTGAGAAGCAGGTGATTAATCATCTGCTTCCGGAAGAAATCGAAGAATTTCTTGGGAATCCTACAAGATCC
>ZIJUAN03115
GATCTTCCCATTACCATTGGAGAATATCCACTGCAGACCACCAAACTACTCACTTTCCTCGTCGTCGACTGTCCTTCTACTTATAACATCATCCTCGGACGCACGGCTCTCAACGCTTTCCAAGCTGTCACCTCCACATACCATCTAGCTATGAAATTTTCAGCCGACCTCGGGGTCAACACAGTGAGGGGCGAACAGATGATGGCCAGAGAGTACTACGTCGCTTCGTTAAAGGAGGTCAAAATGAAGGAGGCTATGATCATCGAAGGTCTCGACATCAGAGACGAGGAAGAGTTAATCAGAGAGGTGCCAGTG
>ZIJUAN03116
ATGGCGAGTGTTGCTGGGATGATTGGCCGAGGTTGTGGATCTTCTTCGTGGATCCAATTGAAGAATTCGAAGAAGAAGAAAGCGATGAGGAAAAATGACAGGGTTAGGGTTTGTACTGCTTCGTATTCTGCTTCTTCTGCTGTCACCGATCCCTACAAGACATTGAGGATTCAACCAGGTGCTTCTGAATCTGAGGTCAAGAAAGCTTTCAGACAACTTGCTCTCCAGTATCATCCGGATGTTTGCAGAGGAAACAATTGTGGGGTTCAGTTTCACCACATTAATGAAGCTTATGATATTGTGATGAGTAATTTGAGAGGAGAATCAACTCTGCCAGAGATGGAGATGTATGAGTCGTACGATGCAGATGAACCCATGAGGGGGATGAACGATCCTGATTGGGACATGTGGGAGGAATGGATGGGATGGGAAGGAGCTGGAATTCGGGACTATTCTTCTCATATTAATCCTTATATTTAA
>ZIJUAN03117
ATGGGACAAAAAATAAATCCACTTGGTTTCAGACTTGGTACAACCCAAGATCATCATTCCTTTTGGTTTGCACAACCAAAAAACTATTCCGAAGGTCTAGAAGAAGATCAAAAAATCCGAGATTTTATTAAAAATTATGTACAAAAGAATCTGAGAATATTCTCTGGCATCGAGGGAATTGTACGTATAGAGATTCAAAAAAGAATCGACCTGATCCAGGTTATAATCCATATGGGATTCCCAAAGTTATTAATAGAAAGTCGACCAAGAGGAATCGAAGAATTACAGATGAATCTACAAAAAGAATTTTATTGTCTAAACCGAAAACTCAACATTGCTATCACAAGAATTGCAAAACCTTATGGAAACCCTAATATTCTTGCAGAATTTATAGCCGGACAATTAAAAAATAGAGTTTCATTTCGCAAAGCAATGAAAAAGGCTATTGAATTAACTGAACAAACAGATACAAAAGGAATTCAAGTACAAATTGCAGGGCGTATCGATGGAAAAGAAATTGCACGTGTCGAATGGATCAGAGAAGGTAGGGTTCCCCTACAAACCATTCGAGCTAAAATTGATTATTGTTTCTATACAGTTCGAACTATCTATGGAGTATTAGGTATCAAAATTTGGATATTTATAGACGAGGAATAA
>ZIJUAN03118
ATGAAAGGACATCAATTCAAATCCTGGATTTTCGAATTGAGAGAGATATTGAGAGAGATCAAGAATTCTCACTATTTCTTAGATTCATGGACCCAATTCAATTTAGTGGGATCTTTCATTCACGTTTTTTTCCACCAAGAACGTTTTATAAAACTCTTTGACCCCCGAATTTGGAGTATCCTACTTTCACGCAATTCACAGGGTTCAACAAGCAATCGATATTTCACGATCAAGGGTGTAATACTCTTTGTAGTAGCGGTCCTTATATATCGTATTAACAATCGAAATATGGTCGAAAGAAAAAATCTCTATTTGATAGGGCTTCTTCCTATACCTATGAATTCCATTGGACCCAGAAATGATACATTGGAAGACTCCTTTGGGTCTTCCAATATCAATAGGTTGATTGTTTCGCTCCTGTATCTTCCAAAAGGAAAAAAGATCTCTGAGAGTTGTTTCCTGAATCCGAAAGAGAGTACTTGGGTTCTCCCAATAACTAAAAAGTGTAGCATGCCTGAATCTAACTGGGGTTCGCGGTGGTGGAGGAACTGGATCGGAAAAAAGAGGGATTCTAGTTGTAAGATATCTAATGAAACCGTCGCTGGAATTGAGATCTTATTCAAAGAGAAAGATATCAAATATCTGGAGTTTCTTTTTGTATATTATATGGATGATCCGATTCGCAAGGACCATGATTGGGAATTGTTTGATCGTCTTTCTCTGAGGAAGAGGCGAAATATAATCAACTTGAATTCGGGACCGCTATTCGAAATCTTAGTGAAACACTGGATTTGTTATCTCATGTCTGCTTTTCGTGAAAAAATACCAATTGAAGTGGAGGGTTTCTTCAAACAACAAGGGGCTGGGTCAACTATTCAATCAAATGATATTGATCATGTTTCCCATCTCTTCTCGAGAAACAAGTGGGCTATTTCTTTACAAAATTGTGCTCAATTTCATATGTGGCAATTCCGC
>ZIJUAN03119
ATGGCGATCCATTTATACAAAACTTCTAACCCGAGCACACGCAATGGAACCGTAGACAGTCAAGTGAAATCTAATCCACGAAATAATTTGATCTATGGACAGCATCGTTGTGGTAAAGGTCGTAATGCCAGAGGAATCATTACCGCAGGGCATAGAGGGGGAGGTCATAAGCGTCTATACCGTAAAATCGATTTTCGACGGAATGAAAAAAACATATATGGTAGAATCATAACCATAGAATACGACCCTAATCGAAATGCATACATTTGTCTCATACACTATGGGGATGGTGAGAAGAGATATATTTTACATCCCAGAGGGGCTATAATTGGAGATACCATTGTTTCTGGTACAGAAGTTCCTATAAAAATGGGAAATGCCCTACCTTTGACCGATATGCCCTTAGGCACGGCCATACATAACATAGAAATCACACTTGGAAAGGGTGGACAATTAGTTAGAGCAGCGGGTGCTGTAGCGAAACTGATTGCAAAAGAGGGGAAATCGGCCACATTAAAATTACCTTCTGGGGAGGTCCGTTTGATATCCAAAAACTGCTCAGCAACAGTCGGACAAGTGGGGAATGTTGGGGTGAACCAGAAAAGTTTGGGTAGAGCCGGATCTAAGCGTTGGCTAGGTAAGCGTCCTGTAGTAAGAGGAGTAGTTATGAACCCTGTAGACCATCCCCATGGGGGTGGTGAAGGGAGGGCCCCAATTGGTAGAAAAAAACCCACAACTCCTTGGGGTTATCCTGCACTTGGAAGAAGAAGTAGAAAAAGGAATAAATATAGTGATAATTTGATTCTTCGTCGCCGTAGTAAATAG
>ZIJUAN03120
AGGCTTCGGCAAAAGGCCAACGACACAGCCAGCCAGGTCGAGAGCCTTCAAGCCGAGCTCGGCCGGGCTAAGGCTTCCCTCGAGATGGCCAATGCTGATAATAATAGGCTGCTCGGTCAGCTGAATGCAGCCGAGAAAAAACAAAATGAGCTCCAGACTGAGGTGGACACCCTGAAGAAGTCGGAGAAGAAAGCTTGCCGGGCTACCAACAACGCCGGGTTTAACGAGGCCGAGCAAAGCTACAAAAAGCAGGTCTTTGCAACTCAAGACATCTACTTCAAGGCCGGCTGGAAGTCCGCCTGCGAACACCTCGGCCAGGGATCTGATACCGACGTGTTTGTCAACCCTCCTCCAGCTTCGCTA
>ZIJUAN03121
GTTTGGTTTGGGCAATGTACAGGGGTGGCTCCTAAAGGAGTTGCTCAAATATTATTATTTGATTTTCAAGTTTTTGGAAGGTCAAAGAGGGCTAAAGTCCTCTGGAGTAGTGTAGTTTTTGCAATCTCCTGGGTCATTTGGTTGGAGAGGAATGGGCGTATTTTCGAAGGAGGGAATAGGGATATAGATTATTTATGGGATACAGTGAGATACTTGGCATCTTTCTGGGCTTCGGCGAGTCCTGTGTTCCGTGGGATCCCTTTGTTTTTGATTGCTTCAAATTGGGTGTCGGTTTACTTTGAA
>ZIJUAN03122
TTCAGTACTGACGTTGCCATAAATAGGGACACGTGGCGGGCTGCCATTGGTCATCGAGCAGCCAACCCGCCGTCTGTGCCAGAATTTGAATTTGGGCGGTCTCGTGCTTACATATTCATGACCCCCATCATACCATTTCCTCCTACTGCTGCTCTTCTATCTGACGATTCAGAGGCTCAAGCCATTTCCTCAGACTCGACTGCCATTCCTCATTCTTGGAAGAACAGCTCCAATCCTTCACAGGTAAGGTTTTCGATCCCTCGAGTTGCTATTTTCTTTCATATTACACACATTAGGGCACAAAAACGTAGCTCTTAG
>ZIJUAN03123
ATGGAGTGGAACCCTGAAACCCTACAATTTCTCTCTCAATGCTTTCTCCACACTCTCTCCCCTTACCCGGAGCCCCGCCGCCACGCCGAGTCCAGCCTTTCTGAGGCTTCCGACCGCCCCAACTACGGCCTCGCCGTCCTCCGCCTGGTCGCCGAGCCCACCGTCGACGAGCCTAGCCGCCAAGCCGCCGCCGTGAACTTCAAGAACCACCTCCGCGGGCGGTGGGCTCCCGAGCCTCCCTCCGAGCCCAATGTCCCAACCCTAGCTCCCATTCCTGACTCCGAGAAGGACCAAATCAAGGCCCTCATTGTCCCCCTCATGCTCTCGTCTGCTCCACGGATCCAATCCCAGCTCAGTGAAGCCCTAGCGGTGATCGGCAAGCATGATTTTCCGAAATCGTGGCCGGCTCTGCTGCCGGAGCTCAAATCGAGCCTAGAGAAAGCAGGTGAGGCTTCTGATTATGCAACTGTTAATGGAATACTCAGCACTGTAAATTCAATATTTAAGAAATTCCGATATCAGTACAAGACCAATGATTTATTACTTGATTTGAAGTACTGTCTTGATAATTTTGCGGAGCCATTGTTGAAAATTTTTATGCGAACCGCGGGTTTAATTGATAATGTGGCAAGTTCCGGCGGGCAAGCTGCTGCGACCTTGCGGTCTCTCGTTGAGTCGCAGAGGTTGTGTTGCAGAATATTTTATTCTTTGAATTTTCAAGAATTGCCTGAGTTTTTTGAAGATCACATGGGGGAATGGATGGGCGAGTTTCAAAAGTATCTTACTGTGAAGTACCCTTCACTTGAAGATGGTGGTGGTGATGGGCTTGTGCTTGTTGATGAGCTGCGAGCTGCGGTTTGTGAGAATATAAGCCTCTATATGGAGAAGAATGAGGAAGAATTTCAGGGATACTTGGGTGGGTTTGTGGAAGTTGTATGGAATCTTCTCGTGGCTGCGTCTGCATCTTCTAGTCGTGATAGGTTAACGGTGACTGCAATCAAGTTCTTAACCACAGTTAGCACGAGCGTTCACCACACTTTGTTTGCCAGGGATTACATTCTACAACAGATTTGTCAGAGTATTGTTATCCCAAATGTGATGTTGAGGGATGAGGACGAGGAGCTGTTTGAAATGAATTATGTTGAGTTTATTAGAAGGGACATGGAAGGAAGTGATCTCGATACAAGGAGGAGGATTGCTTGTGAGCTTCTGAAGGGAATTGCTACAAATTACAAAGAAAAGGTGACTCAAATGGTTTCCAGTCAGATACAGAGTAGTTTGGCATTGTTTGCCGAAAATCCATCAGCGAATTGGAAACATAAGGATTGTGCCATATATTTGGTTGTCTCCCTTGCAACAAAAAAGGCAGGTGGTACCTCAGTCTCTACTGATCTGGTAGATGTTGAGAGCTTTTTCAGATCAGTAATTGTGCCTGAGTTGCAAAATCAAGATGTAGATGGGTTTCCAATGCTGAAGGCTGGTGCTCTGAAGTTCTTCACTATGTTTAGGACTCAGATATCAAAACCCATTGCAATGGCATTGATTCCTGAAGTGGTCCGCTTCCTTGGTTCTGAGTCAAATGTGGTTCATTCTTATGCTGCAAGTTGCATTGAGAAACTCTTGTTGGTCAAGGATGATGGCGGACGAGCAAGATATATATCGTCAGACATCAGCCCATTTTTACTTGTGTTAATGACGAACCTATTCAGTGCATTGGGAAAGCCAGAGTCTGAGGAGAATCCATATGTAATGAAGTGTATCATGAGGGTTCTTGGAGTGGCAGACATTTCTCGTGAGGTTGCTTCACCTTGCATCACCGGGCTCACTTCTGTGCTCAACAAAGTCTGTGAGAATCCAAAAAATCCAATCTTTAATCACTATCTCTTTGAGGCAGTGGCTGTTCTTGTCAGGCGGTCCTGTGAGAAGGACCCTTCTCTTATCTCTGCCTTTGAAGCAAGCCTATTTCCCAGCCTCCAGTTGATCCTGGCTAAAGATGTAACAGAATTCTTCCCATATGCATTCCAGCTGCTGGCTCAGCTTGTTGAGTTGAATCGACCCCCAATCCCACCACACTATATGCAGATATTTGAGATTCTCCTGTTGCCCGATTCATGGAAAAGATCTGGAAATGTTCCAGCCCTTGTTCGCTTGCTTCAAGCCTTCCTTCAGAAGGCTTCCCATGAGCTTAACCAGGAGGGGAGGTTGACCCAGGTGTTAGGGATATTCAACAAACTTGTTTCATCTCCTAGCACAGATGATCAGGGATTTTATGTGCTGAACACAGTTATTGAGAACCTTGGATATGATGTAATTGCCCCCTACATGGGCCACATCTGGGCTTCCCTATTTACGCGACTCCAAAATAGCAGAACTGTGAAGTTTGTGAAGTCTTTTCTGATATTCATGTCTCTTTTCCTGGTTAAACATGGTTCCCAGAACCTTGTTGATTCAATGAATGGTGTTCAACCCAATATATTTCTTCTGATCTTGGAGCAATTTTGGATACCTAATCTCAAACTGATCACAGGTTCTATTGAGCTCAAGTTGACATCAGTTGCTTCAATCAGACTTATCTGTGAATCTCCAGCCCTCTTGGATCCTGCTTCTAGTAGACATTGGGGGAAAATGCTGGACAGTATTGTTACCCTTCTTTCACGGCCAGAGCAGGATAGAGTTGAAGAGGAATCAGATGTTCCAGATTTTGGGGACAATGTGGGTTATGGTGCTACTTTTGTACATCTACACAATGCTGGAAAGAAAGCGGAGGATCCTTTGAGGGATGTTAGGGACCCCAAGCAATTTTTGGTGGCTTCATTAGCAAATCTTTCTGCTCGTTCCCCTGGTAGGTACCCTCAAGTTATCAGTGAAAATCTTGATACAGCAAATCAAGCAGCCTTGCTTCAGCTCTGCAGCTCCTATAATCTCTCAATTGTTTGA
>ZIJUAN03124
ATGGGGCGAGCTCTCCTCGAAACTGTTAATGTCCAAAATCCTCCGGTCTCTTCTTATGATGCGCGATTCCATCATTTAAATCTTATGGCTCATGTTTCAAAAACTCATTTAAACATCAAACATTGCAGGCCTTCACTGGTTATGAAGATAATGATCGTTGCCCAGTTTCATGTAGCACCTTTCAGACTGTTTATGTCCTCTCTATTCCTCTCTTCTCCTCTCCCAACCAAGGCTGCAACCTCACAACTCAATTTTTTGCCCTTTTTTCTCCTTTTTCTGTCTAAAACTCTCAGCAGAACAACCATTAAGAGAAGCTACACTCGAATAAAAACAACTCCCAATTAG
>ZIJUAN03125
TGTTTTGCACAACACTTTCAACATGTAGTAGCAGCCACGGGAAGGAGAAAAAGTGAGAGAGAGAGGGAGAGAGAAGAGAGAGGGAGAGAGATTTCCAGCACCCTTGTGTCTCAACTCTCTAAGGGCACTAGTTGGACTTTTATACTCTATTCGAGGATTATATTATTTCGGTTTCAGACACTGAGTCCATCAGTAACATGTCTTGAGACAAACCAAGTTCATTATCAGATTAAGCCTGTGATTCCTCGTGGATTATGCAACCTTCAGTTGGAGCGCGAGTTTTTTTGTTTATGTTGGGGAGAAACAAAGTGA
>ZIJUAN03126
ATGTCTATTCGTATGCCTCGTATAATTCTTGCTAAACAAATCCTCCGACGATCTTCATCATTGAAAGCAAACCAAGCAGCCTCAGCAGCAGCAGATGTTCCCAAGGGTCATTTTGCAGTTTATGTTGGAGAGAGTGAAAAGAAGCGTTTCGTAATTCCGATATCATACTTGAACCAGCCTTCATTCCAAGACTTGTTAAGCCAAGCTGAGGAAGAATTTGGATTTGATCATCCAATGGGTGGTCTCACCATTCCTTGCAGTGAAGACATCTTCATCAATCTCACTTCTCGATTGGGTGGATCATGA
>ZIJUAN03127
ATGTCCATCCAAGACCATTTTGATATCACAAACAACTTCGATTCTCCCTCTAATTTCTTACACCAATGTTCTCAAACCAGCAATCTTAGAGCCCTGAAGAAACTTCATGCAAATCTACTCAGAAAAGGCACTCTCTTTCTCTCTCTTGGCCTCCACACCAAACTCATCTTCACATACACTACATGCCTTCAAATTCAAAGAAACCCACTTCAAACTCTCAAAAAATTCTTCACCTTCCTCAACCCAACAAACCCATTACCCTTCAATGCACTGATCTCAGATTTTCGTAGAAAAAGATGTTTTTTTCTCGCTCTCCAAACATTTTCCTTCATGCACACTAATGGGGTTCCTGTAGACACATACGCTTTGTGTAGTTCTTTGACAGCTTCATCCGATATGAAAAATGTTGAATTTGGTAAGCAATTGCATACCCATGTGATGAAATTGGGTTGGTCATCGAGTGTGTTTGTGGGGAGTGCTCTGATTGATCTGTATGCGAAATTGTTGCTTATTAAAAATGCGGTCCAACTGTTCGATGAAATGCCTGTTAGAAACACAGTGTGTGCGAATGCTCTTTTGTCAGGCTATGCCGAGGCCAAATTGTGGGCTGAGGGACTTGAGCTTGTTCAGAACATGCCCGGATTAAACTTGAACTTTGATAATTTCACATTATCAGCTACTTTGCGTGTGTGTGGTGGACTATTTGCTGTTAAACTAGGTGAACAAGTTCACGCCAAAATGATACGTACTGTGCCTAAAGTGGGAGATGATGTGTTTCTGCAGAGTTCATTGATTGAAATGTATGGAAAGTGTGGACTAGTACAGAAAGCTAGGAAGGTCTTTAGAATGGTGGGTTTTAGACTAGAGGGAGAGAGGAAGAGGGATGTTGTTTTGTGGACTTCCATGCTTGGTGTATATGGAAGAAATGGCTGTTTTAAAGAAGTGATTGGATTGTATAAAGAGATGTTGAGGGAGGGGGTCACACCGGATGGGGTGGCATTCATGACAATCATCTCAGCTTGTGGTCACACCGGCCAAGTGAATCTTGGGATTGAATATTTTGAATCCATGGTTTGTGATTTTGGATTGGATCCAAGACCAGAGCACTATAGTTGCTTGATTGATTTGCTTTGTCGAGCTGGTGAGTTGGACAAGGCGTGGAAGTTGATGAATGAGATGTCAAATAAGGCAAACGGAAGTTGCTCAGTTTCCATGTGGGGGGCTTTGCTTAGCGCCTGCAATGAATGTGGGAACGTTGATTTGGCTAAATTGGCCACACAAAGGGCTCTTGAATTGGATCCTCGGAATGTAGGGATTTATGTCTTGCAATCAAATATGTACGCAAAGTATGGTATGTGGAATGAGATCAAGCAGTTGAGGGAGCAGATGAAGGAGAGAGGGCTGGAGAAAGATGTTGGTTGTAGTTGGATAGAGGTCACAAGTTGA
>ZIJUAN03128
GAAATTCCTCAAACCCAGAGACAAAAGAGCCTATATACCATAGAGAGAGAACCAAAACCGAGAGCAGAGACCAGAGAGAAAGCCAAAGCAGAAGCTTCGATCAACGCAGCTAGTGAGAGAAAACCAGAAATCGAGCCAAAACAGAGGTCGAGAGAGAGAGAGAGAGAGAGAGAGAGAGAAATTCCTCAAACCCAGACCAGAGTCGCGACGTTAGACCAAGCACTAGAAGTCAGTCGCGACTTCGACGAATACAAAGAGGGCTGTCGCGACTCCGGAGAAGCCCAGAAAGACCTTCCTGGCGTCAGAGAAGACCAGTGA
>ZIJUAN03129
ATGCCTCAAAGTTCATCGGCGAAAAAACACGGTTCAGAGCAGCCGGACGTTGCTGGTCCCACCCCAAAATCACTGCGCACCAAAATGATGAAATCTACAGATGATTCTGAGAAGAAGAGCTTGAAGAAACAGCTCAAAGATGTTGAAATTAGCGTTCCTGTAGTGTACGGTAGCGCTGCATTCTGGCTAGGTAAAAAGGCAAGCGAGTTCCAGTCTCATAAATGGACTGTTTATGTTCGCGGCGCAACGAATGAGGATCTTGGTGTGGTGGTTAAGCGTGCTGTCTTTCAATTACATGCCAGTTTCAATAATCCAACGAGGGTTATGGAGTCCCCACCGTTCGAGTTGTCTGAGTCTGGATGGGGTGAATTTGAAATCGCCATCACCCTTCATTTCCACAGTGATGTTTGTGATAAGCCGTTGCACTTATTTCACCATTTAAAGTTGTATCCGGAGGATGAATCTGGTCCCATGTCCATTAAGAAGCCTGTAGTTGTGGAATCATACGATGAGATTGTTTTTACTGAACCGTCAGAGGGTTTCTTTGCTCGTGTGCAGAATCATCCTGCTGTAATCGTGCCTAGGCTACCTCCTGGTTTTAGTCTACCTCCTCCTGTACCAATTGAAGATGTGGATAGAAGGAAGAGAGGTGACACCAAAGATAATCCTTTAAACCAGTGGTTCACAAATTTTTCTGAGGCTGATGAGCTCTTAAAGCTTGCAGCAGCTCGTCAGCAGGTGCAAGCCCATATTGCTAGACTCAGAAGGCAGTTGAGTGTTGTGGACGGGCAGCATCAGCAGTTGAAAACTTCCTCTGACCTGTGA
>ZIJUAN03130
ATGTTGATTAGGTTCCAGTCTCATAAATGGACTGTTTATGTTCGCGGCGCAACGAATGAGGATCTTGGTGTGGTGGTTAAGCGTGCTGTCTTTCAATTACATGCCAGTTTCAATAATCCAACGAGGGTTATGGAGTCCCCACCGTTCGAGTTGTCTGAGTCTGGATGGGGTGAATTTGAAATCGCCATCACCCTTCATTTCCACAGTGATGTTTGTGATAAGCCGTTGCACTTATTTCACCATTTAAAGTTGTATCCGGAGGATGAATCTGGTCCCATGTCCATTAAGAAGCCTGTAGTTGTGGAATCATACGATGAGATTGTTTTTACTGAACCGTCAGAGGGTTTCTTTGCTCGTGTGCAGAATCATCCTGCTGTAATCGTGCCTAGGCTACCTCCTGGTTTTAGTCTACCTCCTCCTGGTGGGATTTTGTTTTTGCTGCATTGTCTATAG
>ZIJUAN03131
ATGAGGTTATTCACAGCAAAGGCCAAGGGCAGCAGTGAAGGTTGGGGTATGGGTTTCCTTCTAGTGCTCTTCCCAGAAGATGAAACCATTGATATCAAGAAGAAGAAGACCGATCTCTTCTCTTCTTCTTCAACAACATCATCTTCATCATCATCTTCTTCATCTTCCAGTTCTTTCAAATCAATCATCAACAGTACTCTTAGACGCACCCCTTCTAGCCTCCTCATCTCCAGAGCCCAGTCCACCATCTCCATCTGTGCTCTCCTCATCTTCATCACCCTCCTTCTCTTCACTCTCTCCACCTTCGAACCCACCACAACCATCACTCACTTCACTTCTCGCAGACAATTGTCTTCAAATCCCCCATTTCTATACAAACCCAACAAAAGGCTCTCACAATCTCCATCGTGGTACAACATTTTCTCTCGCTATTCACATCACAAATCTGAAATTACAACAACCACAACTTCGCATGCTTTGCAAGGAATGGGCACTCTGTATAGAAGAGGCACAAAGGCCATGAATGATTTGATTGTGGCTCATGTTTTGGAGTCCGTGAAATCACAAGAACTTCGATTGTTTCTGAGACTCTTGCACAGGTCTGGTCTCACTTCGAGATCAGACCTCGTCCTCATCTTCCCCTCTCAATCCCATTCGGCTGATTTCGAAACTGTAATTCGAGAAGAGAACGAGTCATTCTCCGAACTCGTTCATCGAAATCGGAAACGCAACGGTACTTCTAAGCACTCGGCGGCGAGTTTTGATGTAACCCAGTTCGTGAAATCGAGCAAGAAGGAGAAGGAATGGGGAGAACCAATCTGGGGTAGAAGAATTCGAAGCAATTTCAGCGAAATCGGTGAGGCTGAGTCGACTCGGTTGAGTTATGGGTCGGTGGTGAGTTTTGTGGTCGATGAGCTTGACCCAGAAAACTCACTAGCTGGGTTTTTCGACCATGTTTCAATGAGTCTGAGAAGATGGGCTTGTTACCCAATGCTACTCGGTCGAGTTCGTAGAAATTTCAAGCACATGATGCTAGTCGATGTGAAAGAAGTGTTGATAATCGGTGACCCACTCGGCCGAGTCAGGACTCGGAGTCCCGAGTCAGTTCATTTATCAACTGAGTCCATCACACCCAGCAACAACAAACATGGAAAGAAAAACTCGGTCAAAACTCAGTCCCACTCGCAGAAACCGGTGAACTCGGCAGTGATAATGGGCGGAGCTCGGGGAGTTCGGCGGTTGGCAAACGCGATGCTGACGGAGATTGTCCGACTCACAACTCAACAAAAGAGGAAGAACTTGGTGACCGAGTCAGGACTCTTTAACCAACTCGTTGGCAATGAATTCATATTGAAGAATGTGAATGTGAATTTGTTCACATCGGCCGAGTCAATCCCTAATGAGAGTTCACTCATCCGGTTGAACTCAAGCCCAGGTTCCTCCTTGTCTTTATCAAATTATACGATGATTCGGCGTGGTAATAGCAATATAGATATAACTTCTACGATTGAGAAGCTAGTGTGTTCGCTAGAGGTAGATTCTTCTGTTTATAGTGATTGTTAG
>ZIJUAN03132
TCTCACTCTCACTCTCACTCTCACTCTCACTCTAATACTGTAAACCCTAGTCCTGTTTTTACAACGAGTACAATCAAAAAAGACCAAGCTTTATTGGGTTTGGGGCACAATGATCTCCAAGACGCGGTAGAGTTGTTCAATGGCATATTCAAAACGGGACCTTTGCCCCAAATTTCTCAATTCAATAAAGCGTTAGGGACTATTGCGAGAATGGGTCATTACGCCACTGCTTTTTCTCTTATTCACAAGTTGCAGTTCCTGCAAGGCATTCAGTTTTGGTCGGTGGACAGAGGCTTTCGGAATGTTAAGAGAAATGCTTGA
>ZIJUAN03133
TCTCACTCTCACTCTCACTCTCACTCTCACTCTAATACTGTAAACCCTAGTCCTGTTTTTACAACGAGTACAATCAAAAAAGACCAAGCTTTATTGGGTTTGGGGCACAATGATCTCCAAGACGCGGTAGAGTTGTTCAATGGCATATTCAAAACGGGACCTTTGCCCCAAATTTCTCAATTCAATAAAGCGTTAGGGACTATTGCGAGAATGGGTCATTACGCCACTGCTTTTTCTCTTATTCACAAGTTGCAGTTCCTGCAAGGCATTCAGGTCGATCTCTATACCTTCAGCATTGCAATTAACTGTTATTGCCACCTTAATCGAGTCCATTTCGGGTTCTCTGTTTTGGGTACCCTTTTCAAATGCGGTTATTCACCTAATGTATGTATCTTCAACACTCTGATAAATGGACTTATTTTGGAAGATAAAACTCCTGAAGCTGTGGAGTTATTTAACAAATTAATGAGAAATAGAGAAATTGAACCCAACGTGGTTATGTATGGAACCCTTGTTAATGGGCTTTGCAGAACAGGGAACACTAGCAGGGCTGTTAGTTTGCTTAGGATAATGGAAGAGGGAAGTTGTAAACCTAACACCGTAGTGTATAGCACGATCATTGACAGTCTTTGCAAGGATAGAATGGCGGATGATGCACTCAAACTCTTTTTTAAAATGAAAGAAGGCATTCGTCCAAATGTTGTCACTTATACTTCTTTGATTGATGGCCTGTGTAGTTTTGGTCGGTGGACAGAGGCTTTCGGAATGTTAAGAGAAATGCTTGATAGCGGTATTTCTCCAAATATTTGTACATTTAATGTGTTGGTGGATGCACATACTAAGGAGGGGATGGCGAAAGAGGCAGAGGAGGTACTTGAAGTCATGATACAAAGAGGTGTGGATCCTAATGTAGTCACATACAATACTCTAATGGATGGATACTGTTTGCAAGGTCGGATGGACGAAGCAATTAGAGTGTTCAATACCATGGTGGATAGAGGTCTTCACCCTAATGTTCGTAGCTATAACATTCTAATCAACGGATATTGCAAGAAGATGAAAATGGATGAGGCCATGCATCTCTTTCAAGAAATGCCTCGAAGGGGGTTGAAACCCAACAATGGAACTTTCAACACTATTTTACAAGGTTTGTTTCGATCAAGCAGATGTTCAGCTGCTCAAGAACTTTTTAATGAGATGCAAGCTGTGGGCCTAATTCCAGATTCTCAAACTTATACTATCTTGTTGGATGGGTTGTGCAAAAATGGGCGTATAGTAGAAGCATGTTCATTATTGCAGTTAATGGAAGGAAACAATTTACAGCTTAATATTGTTATGTACAGTATCCTCATTGATGGATTCTGCAAGGTTAAAAAGCTTGATACTGCAAGGGCTCTTTTCAAAAATCTTTCTTCCAAGGGATTACATCCTGATGTTAAGACATACACTATTATGATACAAGGTCTTTGTGAAGAAGGCCTACTAGATGAAGCCAAAGAGTTGTTTGTGAAAATGGAAGAGAATGGTTGTTTGCCAAATGATGTCACTTACAACATTGTCATTCAAGGATTTCTTGGACAACAAAAGTGCCATGAGGCATTGGTGCTCCTTGAGGAAATGATTGGAAGGGGTTTTTCACCAGATGCATCTACTTCTGCCTTGATTGTTGATCTAATCACACTCACAACTAAAAGACAGGATCATCCTCTGCAAGATGTGATTAAGAAGTTCATGCGAAATGATAGACAGGGAATCCAAAAAATTGAGTAA
>ZIJUAN03134
TTAAACACCACCAATGTTGAAGGTTTCACACCTTACAACCTAGATGTGGAGACTGAACAAAGGGTGACTAGAGAAGAAGAACTTCAAAGATTCTTTGCATCTCAACCACAACCAGAAGGTGGTATTTCTCAACCAACATCAGAAGGTAATGCAATACGTGAGAGGAGATCTAAAAGAAGACAAGAGGAACCAATTCCTCCACCATCTCTGGCTGCACCAGCTTCTTCCTCTTCCAGTGGTGTAGCACTTGCAAGGAGACCTAAAAGAAAGCAAGGACAACCAATTCCTTCACAAGCTCCTGCTGCACCAGCTCCTTCTTCTTCA
>ZIJUAN03135
AGCTTCAGCGACACCATCGCCTCTCTCTCTCTCTCTCTCTCTCTCTCTCTCTATCTAAAGGTAACAACAAAGATGTGCGGGGGTGCGATCATCTCCGACTTCGTCCCCGACCACTGGAGCCGAAAACTGACGACGACCGACCTCTGGTCCGAACTCGACCCCTTCTCCTCCGATTTTTTTGGTCTGGATAGCCATGGCTTCAAAGACCTCTCATCCCAGTCCGACAACAAGAAGACCACAACTCGCAAGCCCAAACAACTCAACAAAGGGAAGAAGAGTGAGGGGGCGAAGAGTCAGACTCAGAGGATTCGGAAGAACATATACAGAGGAATCAGGCAGAGGCCATGGGGGAAATGGGCTGCTGAGATTCGCGACCCACAGAAGGGAGTCCGAGTCTGGCTCGGAACCTACAATACCGCTGAGGAAGCCGCCATAGCCTACGACGAAGCCGCTAAGCGCATCCGCGGCGACAAAGCCAAGCTCAATTTCGCTCAGCCACCACCAACGCCGCCGCTGGCCAAGAGGCGATGCGTCATCCCTGAGTCCACTCAGGTGAGCCCACTACCCACCGAGCCACCACCACCACCCCAGGTCAATTGTCTTGATGAATTTGAGTTCAAAGAGCAGATTTCTAGCTTGGAATCGTTCCTGGGTTTGGACTCAGTGTTAACTCAGTTCGAGGGACTGGGTGAGGCCAACTCAGTTAATCTGTGGATGCTTGAAGATCTTCATCATCAGAACCACCTGGTGTACTAA
>ZIJUAN03136
AGCTTCAGCGACACCATCGCCTCTCTCTCTCTCTCTCTCTCTCTCTCTCTCTATCTAAAGGTAACAACAAAGATGTGCGGGGGTGCGATCATCTCCGACTTCGTCCCCGACCACTGGAGCCGAAAACTGACGACGACCGACCTCTGGTCCGAACTCGACCCCTTCTCCTCCGATTTTTTTGGTCTGGATAGCCATGGCTTCAAAGACCTCTCATCCCAGTCCGACAACAAGAAGACCACAACTCGCAAGCCCAAACAACTCAACAAAGGTGATATATATAATACATCTGTCATTCACACGCGCTCGCACACACACACACACATATGTAATGGGTTGTGTAAATTGTAG
>ZIJUAN03137
GAGGCGATGGTGTCGCTGAAGCTCCAGAAGCGGCTCGCCGCTAGCGTCCTCAAGTGCGGCAGAGGGAAGGTCTGGCTCGATCCCAATGAGGTCAACGAAATCTCCATGGCTAACTCCAGGCAAAACATAAGGAAACTGGTGAAGGATGGTTTTGTCATAAGGAAGCCAACAAAGATTCATTCACGATCTCGTGCCCGCAGAATGAATGAGGCTAAGAGAAAGGGACGACACTCTGGATATGGTAAGCGCAAGGGTACTAGGGAGGCAAGATTGCCAACAAAAATTCTTTGGATGAGGAGAATGCGTGTGCTGAGGCGCTTGCTCCGCAAGTACAGGGAATCAAAAAAGATTGATAAGCACATGTACCATGACATGTACATGAAAGTTAAAGGTAATGTCTTCAAGAACAAGCGGGTGCTGATGGAGAGTATTCACAAGACAAAAGCTGAGAAGGCTAGAGAAAAGACATTATCTGACCAGTTTGAGGCGAAGCGTGCTAAGAATAAAGCAAGCAGAGAAAGAAAGATAGCTCGGAGGGACGAGCGTTTGGCTCAGGGACCTGTGGAGAGAGTACCTGCAGCCGCAGCTATACCTGCACCTCAATCTGCAGGGGGAGCTAAGAAATCCAAGAAGTGA
>ZIJUAN03138
ATGGCTGAACACGATGGAAGCAGAGTCTCCTCATCCGATCATGATCATCAGAGCAAACCCACGACGATGATATCAGCTGACAACGCTCTCCAGATTGTTCTCAATGTTGCTCAGCGACTGCCACCTGTCACTGTTTCCCTCCACGAAGCTCTCGGCAAGGTCTTGGCCCATGATATCACAGCCCCCGACCCTCTTCCTCCTTACCCTGCCTCTATCAAGGATGGCTATGCAGTAGTTGCTTCAGATGGGCCTGGTGAATATCCCATAATTACTGAATCAAGAGCTGGAAATGATGGAGTTGGTGTGACTGTGACTCCTGGAACTGTTGCGTATGTAACCACTGGAGGACCAATACCTGATGGTGCTGACGCAGTTGTTCAAGTAGAGGACACTGAACTAATAAAAAGTTCTTCAGTTGAAGCGAAGAGAGTAAGAATATTGGTACAAACTACCCGAGGAGTTGATATTCGTCCAGTGGGATGTGACATAAAGAAAGATGATGTAGTACTGAAATCTGGAGAGCGATTAGGTGCCGCTGAAATTGGCCTACTTGCCACTGTGGGTGTTACAATGGTGAAGGTATATCCTACCCCAGCGATTGCTGTGCTTTCCACGGGAGATGAACTTGTAGAGCCAACAACTGGGTGTTTAAGTCGTGGCCAGATTAGAGACTCCAACCGTGCAATGCTTCTTTCTGCTGCAGTACAGCAACAGTGCAAAGTTCTTGACCTTGGTATAGCTCCTGATGATGAAGAAAAGATTAAGAGGATTTTGGATAGTGCTTTTTCTGCTGGAATTGATATTCTTTTATCTTCGGGAGGTGTTTCTATGGGAGACAGGGATTTTGTCAAGCCTTTGCTTGAAAAGAGAGGGAAATTATATTTTCATAAGGTTCTCATGAAACCCGGAAAGCCTCTGACATTTTCTGAGATGATTCCTGACTCACCAAACAATGAGACAGCAAAGAAGATTCTTGCATTTGGGTTACCTGGAAATCCTGTGAGCTGTTTAGTCTGTTTCCATCTTTTTGTGGTCCCCGCCATTCGCTATCTTGCAGGATGGGCAAACCCTCACCTTCCAAGAGTGCATGCTCGTCTTAAGCAGTCCATAAAACCAGATCCTGTTCGTCCCGAATTTCATCGTTCTATTATTAGATGGGAGGTCAATGATGGATCTGGCAGTCCAGGATTTGTTGCTGAGAGCACTGGTCATCAGATGAGTAGCCGGCTTTTAAGTATGAAGTCAGCAAATGCTTTGTTAGAACTGCCAGCATCAGACCGTGTAATCTCTGCTGAAAATTCTGTGATAGCCATTTTAATTTCTGATTTTAGCAGTTCTGTGAGCAAGAGTTCAGTATCGCTAGATTTAGGTTGTGCTACCCAAGGAAGTGTATCACAAGAAGTAACTGCAGATGATCCTCGAGGTTCTGAGTTTAGAGTAGCCATCCTTACAGTGAGTGACACAGTTGCATCAGGGACTGGGCCTGATCGGAGTGGTCCGAGGGCAGTTTCTGTGGTTAATTCCTCATCAGAAAGATTAGGAGGAGCAAAGGTAGTTGCAACAGCTGTGGTTCCAGATGATGTGCCTCAGATAAAGGATGTTTTGCAGAGATGGAGTGATGTTGACAAAGTGGATCTCATTCTTACCCTTGGTGGTACTGGTTTCACCCCAAGAGATGTTACCCCTGAAGCAACAAAAGATGTGATAGAGAAAGAAACTCCTGGTCTTCTTTATGTCATGACGCAAGAGAGTCTGAAGGTGACACCATTTGCTATGCTCTCACGCGCTGCAGCTGGAATAAGAGGATCAACATTGATCATCAACATGCCGGGGAATCCAAATGCAGTAGCGGAGTGCATGGATGCTCTGTTGCCAGCCCTCAAGCATGCATTGAAGCAGATAAAAGGGGACAAGAGAGAGAAGCATCCTCGTCACGTCCCTCATGCCCAAGCAGCTCCTGTGGACACCTGGGATGTTAGTTACAAGTTGGCTTCTGGTGGCGGCAAAGAACCCGGCTGTTCCTGTTCCCATTGA
>ZIJUAN03139
GAAATGTCAAGTTTAAGCGTGGAGCCATGTGAAGGTGAAACCCTTATTGTTACTGTTTTTGGCATTAAAAAATCAGAGATTCCTTCTTTTCTTCAGAGGGAGCACGAGTTTCGGTTTTTAGCTGTCCTACCTGAAACACTTGATGGAAAGCTGTTTACAAGTCCAGCAGTGCTTTGTGCACGTTTTAGTGACGAGGAATATCTCCAAATTAGATGCAAAGGAAGTCAAGAAATCTATTTTCAGCGATATGGACAATATAACATTCACAAGATCTGGCGTGATGATATCTTACCTTGCCGTCTTTATCTTCGGCACTGTATTTTGGCAGCAAAGAATCTTGGTGATGAAGCCTACAACAACTTTCTAGATCACACTTTCCTTGGGGACAGGAAAACAACTATCCGGGAGTACTTGGTGACAACAGGTTCAGGCATAATGGAAGAGGAGCCTCTGGAATCAATAAAGGCCATTTACAGCGGTTGA
>ZIJUAN03140
ATGTACTCCGGAGACGATCTCCGACTACCATTTGAACTCAATGACGAGTCCGATTTCGAAAGAATCATCTCCCCCGACGGCCTCCTCACCATCTGCGGCTTCGGTTCTCTCCTCTCCGAGCGCAGTGCGAGGAGTACATTTCCGGAATTGATCAACTTCAGACTCGCCAGATTGAACGGCTTTCGTCGCATCTTCGCTCATGTGGCTCCGGTTTTTTTCGATCGAGGCATCGCCAATCCTCAAACAAAGGAAATGTCAAGTTTAAGCGTGGAGCCATGTGAAGGTGAAACCCTTATTGTTACTGTTTTTGGCATTAAAAAATCAGAGATTCCTTCTTTTCTTCAGAGGGAGCACGAGTTTCGGTTTTTAGCTGTCCTACCTGAAACACTTGATGGAAAGCTGTTTACAAGTCCAGCAGTGTGTGAAATTGGTCAATTTGTTTTGCTGTTATTGTTTTGA
>ZIJUAN03141
ATGAACAACTACGACTTCGATTTCGGAATCGGCTCGAACCGTTCTCGATCTCTCAACGATCGCAAGAACCCAACAACATCTTCCTTCTCATCTTCTTCATTCGCATCTACGCAATCGAAGCCCAATACGACCTCGTCTTGGCAACCCAGACCCTCCTGGACTCACCAGCCGGTGTCGAACCAGCCGCCGAGTGCTCCGACCTCGATGGTCGGTGACATCTTCGGGAAGAGCTGGGGTTCTCCGGCGGCGGCGACGCCTAGTGCCACCACCGCCAGTATTGGGATTGTCAATAACAAGAACCCTAATTTGTTTGGTGACCTTGTTAGCTCTGCTATAGGGCAAAATAAGGGTAATAGCAATGTGCCTTTGAAGAATGCAACCCCTGTTTCGGCACCGGGATCGAATAAGGGTCCGTTTTCAATGGGGAATATGGCGGATTCGCTCCCAAAAACCGGTGATTCTGGGAGTAATTGGGGTTCTTCCAAGGGTTTTGGGGGTTATACTGGTGGATACAATAGTAGTGGCAATAGTACTGTGAATAATAATATGAAAAGTGTGAATCTTGGAGGTCCTTCAATGAAGAGTGGTGGAGGTGGCATGGGTTTGAATAAGGACCCATTTGGTTCTTTGGTTGATTTTGGATCGAAGTCAGCAGGCGGTATGAATGCAGCAGGAAAAGGCAATGATAATAAGAAGTCCAATTCAGGCAATGATGCATTTGGAAATTTTCAAAATGCTTCAAAATCAAGCACACCCGCATTTGCAGCAAACCCGTTTCCTGAGTTTAAGAACAACTCGATGGGATCGAATTCTAGTTCTTACTCGAAAATGGACGATTTTGCAATTCCTACTTCTCAGAATCAGCCTCCTGTTCAGTCCTCCGGTGTTGATGCCTTTGATTCTCTGTTTACCTCATCCTCAGCCTCGGCTGGAGCAGCTCCTAAGGGGTCTGATGGAGTTGGGAGCCAGCAATTTTCGGGTGCTGACGATTGGGGGATGGATTCAGAGTTTGGGGGAGGGAATGATATGGGTGGGACGACTGAGCTTGAAGGGCTTCCTCCACCGCCTGCTGGTGTTTCAGCCTCCGCTGCAAAAAACAAGGGGATGGATAATTACAAACAGGGGCAGTATGCTGATGCCATAAAGTGGCTTTCGTGGGCTGTGATTCTTCTTGAGAAGACTGGTGGTGGTGCTGCTTCCATGGAGGTCTTGTCTAGCAGGGCTTCATGTTACAAGGAAGTTGGGGAGTATAAAAAGGCTGTGGCAGATTGTACAAAGGTGCTAGAACATGATGGTGAAAATGTAGCTGTCCTTGTACAACGTGCACTTTTGTATGAGAGTATGGAAAAGTACAAACTTGGGGCAGAAGACCTCCGGACTGTCATGAAAATTGATCCTGGTAACAGGGTTGCAAGAAGTACCGTTCACCGCTTGACTAAAATGGCCGGCTAG
>ZIJUAN03142
ATGCAGCAGTTGTGCAAGATGATGACGACGACGAGACTGTTCCTTTACATCATGACGAAAGCGCCAGAAACAGGTGATTTTTTGTTCAGAGATGTTCCATCTATAGCTGCTCTGCCTATTATTCGGCCAGCTCTTGGAAGGCAGCACTCCATGTCAGACCAAGCAAAGGTTGCAATGCAAGGGTACTTGAATCACTTCCTCAGCAACATTGATATGGTTAACTCTCCAGAGGTTTGCAAGTTTTTGGAGGTTTCTAAGTTATCATTTTCACCGGAGTATGGCCCTAAGCTAAAAGAGGACTTTGTAAGGGTGAAGCATTTAACACAAATTCCACGTGATGATGATCATACAAAATGTTGTGCATGCCATTGGTGCAGTTGTTGTAATGACAACTGGCAAAAGGTGTGGGCTGTACTAAAACCTGGATTCTTGGCCCTGCTAGAAGGTCCCTTTGATACCAAACCATTAGATATAATAGTTTTTGATGTATTGCCAGCCTCAGATGGCAATGGAGAGGGCCGAGTGTCATTAGCAAAAGAAATAAAGGAACGTAACCCTTTACGCCATTCATTTAAAGTGTCTTGCGGGAGCCGGAGCATACGGTTGAGAACTAAGAGCAATGCTAAAGTTAAAGATTGGGTTGCTGCAATTAATGATGCTGGTCTTCGGCCTCCTGAGGGCTGGTGTCATCCTCACCGCTTTGGCTCTTTTGCTCCTCCACGGGGCTTGACTGAAGATGGTAGTCAGGCTCAGTGGTTTGTAGATGGTCTAGCAGCATTTGAAGCTATTGCTTTGGCAATTGAGGAGGCAAAGTCAGAGATATTTATTTGTGGCTGGTGGCTGTGCCCAGAACTGTATCTCCGACGACCTTTTCATGCTCATGCATCCTCTCGGCTCGATGCCTTACTGGAAGCAAAAGCCAAGCAGGGTGTTCAGATTTACATTCTTCTATACAAAGAGGTTGCTCTTGCTCTGAAAATCAACAGCGTTTATAGTAAAAAAAAGCTTATTAGCATTCATGAGAATGTCAGAGTACTGCGTTATCCTGACCATTTCTCTAGTGGTGTCTATCTATGGTCCCACCATGAAAAACTCATCATTGTTGATTACCAGATTTGCTTTATTGGTGGACTGGATCTATGCTTTGGCCGTTATGACTCATTTGAACACAAAGTGAGTGATTACCCTCCCACGGTGTGGCCTGGGAAGGACTACTATAACCCAAGGGAATCTGAACCTAATTCTTGGGAAGATACAATGAAAGATGAGTTGGATCGTCAAAAATATCCACGTATGCCATGGCATGATGTTCATTGTGCCCTTTGGGGACCACCGTGTCGTGATGTTGCCAGGCACTTTGTTCAGCGTTGGAACTATGCAAAGAGAAATAAAGCTGCTAATGAGCAAACAATTCCACTGCTCATGCCTCAGCACCACATGGTTATTCCGCATTACATGAGTGGAACCAGGGAGATGGAGGACCAAACCCATGTTGGAAACAATCATAAAGACGTAAAAAGACAGGATTCCTTTTCTTCTCGATCATCTTACCAAGATGTCCCTCTGCTAATGCCTCAAGAGGCTGATGGGCTGGATGCTTCCAATAGAGACCCCGAATTGAATGGGTTGGATAGAATTCGTGATGTCCGTGATCACCCAAGCAAGGGAAGAAGCCCTTTCTCTTTCCGGAAGCCCAAAATTGAACCCCTAATATCAGATATGCCAATGAAAGGTTTTGTGGATGACCTTGATACTTTGGATCATCAGCATGAGGTTAGGCTGTTGCCTGGCATTCAAACTTCAGATAAAGAATGGTGGGAGACACAGGAACGAGGTGATCAGGTTGTTTCTGCTGATGAAACTGGGCAAGTTGGTCCTCGTATTTCATGTCGTTGTCAGGTAATAAGGAGTGTCAGCCAATGGTCTGCGGGAACAAGCCAAATTGAGGAGAGCATTCACAATGCTTATTGCTCTCTTATTGAAAAGGCAGAGCACTTCATCTATATTGAGAACCAGTTCTTCATCTCAGGTCTTTCAGGAGATGAGATTATACGGAACCGCGTTCTAGAAGCATTATATAGGCGTATTATGCGAGCACACAATGAGAAGAAGTGTTTCAGGGTTGTTATAGTCATACCACTCCTACCTGGATTCCAGGTAAAAATACTTGGTTGTTTGCTATACATTTCAAATTTTAGATGGTTATTCATTTTTCATATTAAGTTTAACAGGGGGGCGTGGATGATGGTGGTGCAGCAGCTGCGAGAACTATTATGCATTGGCAATATCGAACAATATGCAGAGGGAATTCTTCAGTATTGCACAATCTTTATGATCTTCTTGGGCCTATTATGCATGATTACTTATCTTTCTATGGCCTTAGAGCTTATGGCAGACTTTTTGATGGAGGTCCTGTGGCATCCAGTCAGGTGTATGTGCATAGCAAAATCATGA
>ZIJUAN03143
ATGCAGCAGTTGTGCAAGATGATGACGACGACGAGACTGTTCCTTTACATCATGACGAAAGCGCCAGAAACAGGTGATTTTTTGTTCAGAGATGTTCCATCTATAGCTGCTCTGCCTATTATTCGGCCAGCTCTTGGAAGGCAGCACTCCATGTCAGACCAAGCAAAGGTTGCAATGCAAGGGTACTTGAATCACTTCCTCAGCAACATTGATATGGTTAACTCTCCAGAGGTTTGCAAGTTTTTGGAGGTTTCTAAGTTATCATTTTCACCGGAGTATGGCCCTAAGCTAAAAGAGGACTTTGTAAGGGTGAAGCATTTAACACAAATTCCACGTGATGATGATCATACAAAATGTTGTGCATGCCATTGGTGCAGTTGTTGTAATGACAACTGGCAAAAGGTGTGGGCTGTACTAAAACCTGGATTCTTGGCCCTGCTAGAAGGTCCCTTTGATACCAAACCATTAGATATAATAGTTTTTGATGTATTGCCAGCCTCAGATGGCAATGGAGAGGGCCGAGTGTCATTAGCAAAAGAAATAAAGGAACGTAACCCTTTACGCCATTCATTTAAAGTGTCTTGCGGGAGCCGGAGCATACGGTTGAGAACTAAGAGCAATGCTAAAGTTAAAGATTGGGTTGCTGCAATTAATGATGCTGGTCTTCGGCCTCCTGAGGGCTGGTGTCATCCTCACCGCTTTGGCTCTTTTGCTCCTCCACGGGGCTTGACTGAAGATGGTAGTCAGGCTCAGTGGTTTGTAGATGGTCTAGCAGCATTTGAAGCTATTGCTTTGGCAATTGAGGAGGCAAAGTCAGAGATATTTATTTGTGGCTGGTGGCTGTGCCCAGAACTGTATCTCCGACGACCTTTTCATGCTCATGCATCCTCTCGGCTCGATGCCTTACTGGAAGCAAAAGCCAAGCAGGGTGTTCAGATTTACATTCTTCTATACAAAGAGGTTGCTCTTGCTCTGAAAATCAACAGCGTTTATAGTAAAAAAAAGCTTATTAGCATTCATGAGAATGTCAGAGTACTGCGTTATCCTGACCATTTCTCTAGTGGTGTCTATCTATGGTCCCACCATGAAAAACTCATCATTGTTGATTACCAGATTTGCTTTATTGGTGGACTGGATCTATGCTTTGGCCGTTATGACTCATTTGAACACAAAGTGAGTGATTACCCTCCCACGGTGTGGCCTGGGAAGGACTACTATAACCCAAGGGAATCTGAACCTAATTCTTGGGAAGATACAATGAAAGATGAGTTGGATCGTCAAAAATATCCACGTATGCCATGGCATGATGTTCATTGTGCCCTTTGGGGACCACCGTGTCGTGATGTTGCCAGGCACTTTGTTCAGCGTTGGAACTATGCAAAGAGAAATAAAGCTGCTAATGAGCAAACAATTCCACTGCTCATGCCTCAGCACCACATGGTTATTCCGCATTACATGAGTGGAACCAGGGAGATGGAGGACCAAACCCATGTTGGAAACAATCATAAAGACGTAAAAAGACAGGATTCCTTTTCTTCTCGATCATCTTACCAAGATGTCCCTCTGCTAATGCCTCAAGAGGCTGATGGGCTGGATGCTTCCAATAGAGACCCCGAATTGAATGGGTTGGATAGAATTCGTGATGTCCGTGATCACCCAAGCAAGGGAAGAAGCCCTTTCTCTTTCCGGAAGCCCAAAATTGAACCCCTAATATCAGATATGCCAATGAAAGGTTTTGTGGATGACCTTGATACTTTGGATCATCAGCATGAGGTTAGGCTGTTGCCTGGCATTCAAACTTCAGATAAAGAATGGTGGGAGACACAGGAACGAGGTGATCAGGTTGTTTCTGCTGATGAAACTGGGCAAGTTGGTCCTCGTATTTCATGTCGTTGTCAGGTGGGCTGTGAGTCTTTAAGTTTCCAAGCATTTTTCAAGTTCTTTGACGATATTGATGGCCTTACTGAATTTCCTGATAGATGGTGTGCTTATCCTGTGGTTTTGATGTGCATCAGTTATCTCCCTACCATTAGAATTTTACCATTTCAACAAGTTGAAGAAATTATTTGGGTAAATTACACTGACACCCTTGAGGTTTCTGTTTTATCCAGATCTCCTCTCACATTTGAAAAATTACATTCTCCTCCCTGA
>ZIJUAN03144
ATGGCGTCGGAGCAGTCGATGTCCGGCGGCGGTCCTCGGTACCTTCAAATGCAGCCGGAGCCGTTGCAGTTGCCGTCGATGACGTCGTCTTTCTTCTTCTCCACGTCACAACAAGGTCTGGAGTTCACTCGTATTTTCGATGAGTTGCCCAAGGCCAAGATCATCTCTGTTTCTCGACCCGACCCCGCCGACATCAGCCCCATGCTTCTCACCTACACCATTGAATTCCGTTACAAACAGTTCAAGTGGCAGTTGGTGAAGAAAGCTTCACAAGTATTTTATTTGCACTTTGCATTGAAGAAACGTGCATTTATCGAGGAAATTCACGAGAAGCAAGAGCAGGTTAAAGAATGGCTTCAAAACCTTGGAATAGGTGATCACACAGGTGATCATGCAGCAGTTGTGCAAGATGATGACGACGACGAGACTGTTCCTTTACATCATGACGAAAGCGCCAGAAACAGAGATGTTCCATCTATAGCTGCTCTGCCTATTATTCGGCCAGCTCTTGGAAGGCAGCACTCCATGTCAGACCAAGCAAAGGTTGCAATGCAAGGGTACTTGAATCACTTCCTCAGCAACATTGATATGGTTAACTCTCCAGAGGTTTGCAAGTTTTTGGAGGTTTCTAAGTTATCATTTTCACCGGAGTATGGCCCTAAGCTAAAAGAGGACTTTGTAAGGGTGAAGCATTTAACACAAATTCCACGTGATGATGATCATACAAAATGTTGTGCATGCCATTGGTGCAGTTGTTGTAATGACAACTGGCAAAAGGTGTGGGCTGTACTAAAACCTGGATTCTTGGCCCTGCTAGAAGGTCCCTTTGATACCAAACCATTAGATATAATAGTTTTTGATGTATTGCCAGCCTCAGATGGCAATGGAGAGGGCCGAGTGTCATTAGCAAAAGAAATAAAGGAACGTAACCCTTTACGCCATTCATTTAAAGTGTCTTGCGGGAGCCGGAGCATACGGTTGAGAACTAAGAGCAATGCTAAAGTTAAAGATTGGGTTGCTGCAATTAATGATGCTGGTCTTCGGCCTCCTGAGGGCTGGTGTCATCCTCACCGCTTTGGCTCTTTTGCTCCTCCACGGGGCTTGACTGAAGATGGTAGTCAGGCTCAGTGGTTTGTAGATGGTCTAGCAGCATTTGAAGCTATTGCTTTGGCAATTGAGGAGGCAAAGTCAGAGATATTTATTTGTGGCTGGTGGCTGTGCCCAGAACTGTATCTCCGACGACCTTTTCATGCTCATGCATCCTCTCGGCTCGATGCCTTACTGGAAGCAAAAGCCAAGCAGGGTGTTCAGATTTACATTCTTCTATACAAAGAGGTTGCTCTTGCTCTGAAAATCAACAGCGTTTATAGTAAAAAAAAGCTTATTAGCATTCATGAGAATGTCAGAGTACTGCGTTATCCTGACCATTTCTCTAGTGGTGTCTATCTATGGTCCCACCATGAAAAACTCATCATTGTTGATTACCAGATTTGCTTTATTGGTGGACTGGATCTATGCTTTGGCCGTTATGACTCATTTGAACACAAAGTGAGTGATTACCCTCCCACGGTGTGGCCTGGGAAGGACTACTATAACCCAAGGGAATCTGAACCTAATTCTTGGGAAGATACAATGAAAGATGAGTTGGATCGTCAAAAATATCCACGTATGCCATGGCATGATGTTCATTGTGCCCTTTGGGGACCACCGTGTCGTGATGTTGCCAGGCACTTTGTTCAGCGTTGGAACTATGCAAAGAGAAATAAAGCTGCTAATGAGCAAACAATTCCACTGCTCATGCCTCAGCACCACATGGTTATTCCGCATTACATGAGTGGAACCAGGGAGATGGAGGACCAAACCCATGTTGGAAACAATCATAAAGACGTAAAAAGACAGGATTCCTTTTCTTCTCGATCATCTTACCAAGATGTCCCTCTGCTAATGCCTCAAGAGGCTGATGGGCTGGATGCTTCCAATAGAGACCCCGAATTGAATGGGTTGGATAGAATTCGTGATGTCCGTGATCACCCAAGCAAGGGAAGAAGCCCTTTCTCTTTCCGGAAGCCCAAAATTGAACCCCTAATATCAGATATGCCAATGAAAGGTTTTGTGGATGACCTTGATACTTTGGATCATCAGCATGAGGTTAGGCTGTTGCCTGGCATTCAAACTTCAGATAAAGAATGGTGGGAGACACAGGAACGAGGTGATCAGGTTGTTTCTGCTGATGAAACTGGGCAAGTTGGTCCTCGTATTTCATGTCGTTGTCAGGTAATAAGGAGTGTCAGCCAATGGTCTGCGGGAACAAGCCAAATTGAGGAGAGCATTCACAATGCTTATTGCTCTCTTATTGAAAAGGCAGAGCACTTCATCTATATTGAGAACCAGTTCTTCATCTCAGGTCTTTCAGGAGATGAGATTATACGGAACCGCGTTCTAGAAGCATTATATAGGCGTATTATGCGAGCACACAATGAGAAGAAGTGTTTCAGGGTTGTTATAGTCATACCACTCCTACCTGGATTCCAGGGGGGCGTGGATGATGGTGGTGCAGCAGCTGCGAGAACTATTATGCATTGGCAATATCGAACAATATGCAGAGGGAATTCTTCAGTATTGCACAATCTTTATGATCTTCTTGGGCCTATTATGCATGATTACTTATCTTTCTATGGCCTTAGAGCTTATGGCAGACTTTTTGATGGAGGTCCTGTGGCATCCAGTCAGGTGTATGTGCATAGCAAAATCATGATAGTTGATGACTGTACATCCTTGATAGGATCAGCTAATATAAATGACAGGAGTTTGCTTGGATCAAGAGATTCTGAGATTGGTGTACTTATTGAAGACAAGGAATTTGTTGATTCGAGTATGGGAGGGAAGCCTTGGAAAGCAGGAAAATTTTCTCTGAGTCTTCGCCTTTCACTATGGTCTGAACACCTTGGTCTTCATGCCGGAGAGATTAGTCAAATTAGTGACCCAGTGGTTGATTCAACTTACAAAGATATATGGATGGCAACTGCAAAGACAAATACCATGATCTACCAAGATGTCTTTTCCTGCATCCCAAACGATCTTATACATTCCAGAGTTGCACTGAGACAATGTATGGCCTACTGGAAGGAAAAACTTGGCTATACTACCATTGATTTAGGGATAGCCCCAGAGAAGCTAGAATCATATCAAGATGGTAACATGAAGGGCACCAATCCCATGGAGAGACTAGAGTCCGTTAAGGGCCACCTTGTTTCTTTTCCTTTGGATTTTATGTGCAAGGAAGATTTAAGACCTGTGTTTAATGAAAGCGAGTATTATGCTTCTCAAATTTTCCATTAG
>ZIJUAN03145
ATGGCAACACGGTCAGACTTTGCGCAGAAGCTGCTGAGCGATCTCCGGATGAGGAAAGAACGGATGGCTGCATCGTCTCAAAGCTCAAGGCATTCAACTGGGATGGCTGCAGATGTATATGGAAATCCATCACAGAACTACAAAGGTTCTCGACAAATAAAAGCCCTAGAATCTGTTGGTTCCAGACCATCAACCTCACAGAGAAGGTCTAATTCCCTCAACTTTGAGGAAACTTCAAAACAGCTTGTTCCTTTCAAAGGAGGCCGAAATGCAGGGCAAATCGGAGATTTGTCCATGGCCCTGGCTTTTGCACTCGAAAATAGAGGAAAACTCACTAAATTGGAATCCTCAGGAAATAATTCAATGCTGAGTTTTCTAAATCACATTGGTAGTAGATCGTTGGACTTAGGGAAGATGGAAAGAAGAAGCAGCTTTGATGTGAACCAGTCTTCAAGCCGGATCCCAACCCTCTCGTATCTCCAAATAAACGAAATATCAAAAGGGGCGCAGAAATTAAACCAAATCCTAAGAGCCTGCTCCAATGGCCTTAATTTTGATAAGTATTCGATAGAAATCGGGAGGGAACTACTGAAAGGGGCCATGGACTTGGAAGAGTCCCTGAGAATGCTTGTGAACCTACAAGAAGCTTCAGAATACACGATCACCCCTCAGAGAAAGAACCGAATAACATTGCTGGACGAGGATGAAGATGATGAAGACAACACTGTCAAAATAGCCGAAAACAAGCAAGTTGATCGGCCGAGGTTTTCCTTCGATAAGCCCTCAAGAAATTCTCATAAAATCAAGGAGGTTACAAAGACCGATTTCAAGCAAAGTCTGAAGGCCCTAACATATCCAACTGAAGATCCTAATTTTTCCAGAAAACAAGCTGTAAATACCTCGCACTTGGTGCCCCATAAGAGGTCGGCTAGTTGTAGCCCTGATTTCAGAGGACTTGTACCGTTCACAGAATCGAAGCATCACAGGAGTTCATCAGAATCCAAACCTGGGAAGAAGAGAGTTTCAAATGTAATTGCTAAACTTATGGGTCTGGAAGAACTACCACAAAATGCAGATTCTAAGAGTAAACTGAAAGAATCAAGCTCAAAGCAGAAAGAAGTGATGGTTTCGAAGAATATCGCACATGCAAGTACCAAGAATGCTGAAATAAAGGCTGGAGATATTGAGAATCAGGCACCTCTAGCCATTGAGAAAAAACTGATACAAACCAACATACAAGTACCTCGGGATATACAGGTGACTCGAAGTGCCAACTATGAGGTAATGGTTCCTGACGGAAAATTGCTTTGGAAGGATTTGGGAAGGGAAGATACAATAAATCCAGTATCAGGTTCAAGGAAGGCCAGCGTTGCTATAGATAAGCAACAAAGAGACAAAGGCCAGTTGTACCAATTTACTGGAGTTCAAAACTTTCAGGAAAGAGTGAGAAGACAGGATAATACAAAGCACAAAGAACAAATAGGCATGGAAAGGGGAGAAACCAAACAACCAGTCCTAAAGGAGGATGTGCAAAAACATAGAACTCTAGAAGCTGCAAAAATGTCTCAAGAAAAAATTGGAGGAAAGGAAAGCACACTTCAAAAAGAAAAAAGAAATGCAAACAGGCTTCCTCCAAACAATCAACAAAAGCCTCAGTATGATCATGGAATGCATCAGAAGCAGGTCCTCAAAAAATCTGAGCTCCAAGAAGAAAAGAGAGAGCAGCAACATGTAAAACAAAAGTTCCAGGTTAGAAAACAGAGAGGAAATGAAGCAGAACCCAAGAATCCATCAAAACCCATGCATGATGCTACAGATTTGCAAAGAAAGCAGCAATACATGAACCAAACAGTGCAAAATAAAAGAAGTTCTACAGCATTTATTGATGAAAGGTTATTGAAAGGGCTGCCAAATAGCAAAAACCAGGAAGATCTTGTCAGAGATGGAAGTTCTGCTAACTTAAAGATCAATACAAGAAATTCAATAAATGGGAGCTCAGATCAAAATGTATTGCCAAGAGAGCTAGGATCTGAAACAGACAACACAAAAAGAAGCATCCCACCAGTTACAGAAGAGAAGCCTGTCCACGTCTCAGCCATGCGAAGAAAGGTAGACCGTATGAAAGTGCATACAAGTGAGACCCCTCGAAAAATAGATGAAGCAATCACAAGAAGAAATGGAACTCGCCATAACTCAGCAAGGCCACTCAAGCATCAGATTTCGATATTGCAAGAAATGAAACAGAGAAAGATTGAAAGGACCAGCGGCTCAAAAGGAGAAGAACAAATGCGTGGCAGCAGATCCAAAGAAGCAGAAGTGCGGAGCTTTAGGCCCGAGATAGCAGAAGAAAGTATTATATTGCCAAATGGGGCACTCACATCGAATAAAGAAGCTGAACATACTCCAACTTTGCACAGGTTTGGGGAAGACGAGAGCCAAAGCCCAAGTATAACATATTTTCCTACTTCATACGAAAGTTGCCAAGACACAGCCTCAGAACTTTCTACAGTCCAAGCACCTGCTTTCAGCGATGGTCAACAACTGAAGTCTCAGAAACCTGTATCAAGTTCACTTAATGACGTTGCAGGAGCTAATGGAGGAAGCATTGAAATCTCTTGCCTTACACAACATGAACATAAGGAACTTTCAACACCAAGAATGCAAGATCTATTGACAGATAATGAAACACACCTCAAGCAGATACTGATCAAAAGTCAACTGTTCCTTAACACCGCAGAGGCATTGTTCAAGCTGAACATACCCATCGGCATTCTTGATGTCACTGATTATAATAGTCAGGATGAAGACTGCAAGATCATCTTAGATTGTGGCTATGAAATAATGAAAAGAAAAGGAAGAAGACAGGAGCTCACACTTCATAACATTTCAATCATGTCCACAAAGGCGATGTCTTTGGATAACTTGGTGAAGCAGCTGTATAAAGACCTTGAAAAGTTAAAATTCTATGGCAGAAATGGAAGTGACGAATACGATGCTGCGGACTACCTGCTCAAAATGCTCGAGACAGATGTCCAAAATAGAGATCCAGACGTGAATAGTATGTGGGACTTGGGTTGGAATGAGGTGAAGTTCTCAATTCTTGAAAAAGACGACCTTATAAGGGATGTGGAGAGGTATTTGCTCAATGTATTGATCGATGAGATCATGAAAGATCTACTTCATTTGAGTGTTCTTATTTGA
>ZIJUAN03146
GAAAGTGAACCATGGAAATTGATGTTTGATGGTTCAAAAACAGATGAAGGAGTTGGAGCAGGTATTGTGTTGATTGCACCAAATAAGCAAATGTATCAGTTTGCATATCAGTTGGAAGCACATGTACAGTCTTGTAATCAAGCTGAATATGAAGCCTTGATAATTGGCCTAGAATTGGCCATAGAATTCAGGATTAGAAGCCTCCAGGTTTTGGGAGATTCCCAATTAGTCATTAAACAAGTTTTGGGAGAGTTTAAATGTGTTAGTGGTGCTCTGGAAGAGTATTTAACTGAGGTCAAATGGTTAACTAGTTTCTTTGACCATATCACATTCACACATAGGTTTAGACTGGAGAATAAAGAGGCTAATGAAATGGCTCAAGCAGCTTCT
>ZIJUAN03147
ATGGAGTTCCCCTCCGACCCCAAACCCTCCGAAGACGATATGATCAATTCCTACGTCAATACCCTTTCTCAAGTCCTCGGAAGTGAAGAAGAGGCGAAGAAGAAGATCTATTCGGTTTGTACGACTACGTATACTGGGTTTGGGGCTTTGATCTCTGAAGAGCTTTCCTACAAAGTTAAAGGGCTTCCTGGTGTTCTGTGGGTGCTGCCTGATTCATATCTTGACGTTCCTAACAAAGATTATGGAGGGGATTTGTTTATCGATGGGAAAGTCATTCATAGGCCGCAGTATAGGTACAATGAGAGGCAACAAACCAGGAACAGGCCTCGCCCACGGTACGATAGGCGTCGGGAGACAATGCAAACCGAAAGGAGGGAGCCATTGCGAAGAGGGGCCGGGGCCCAAGATCAGAGGGGACCTATGCAGCAACAGGTATCAATGGATGGCCAGAATATGTCTGAGAGTGGTGGGGGACCCTCTGTGCATCAGGGCGGTTCTCAGGGGAGCAGTGCCTGA
>ZIJUAN03148
TATGGATATTTTTGGCCATCCATTAGAAAAGATTGCATAATGTATGCAAAAGGATGTCAGAGTTGCCAGAAGCATGGCAATATTCAAAGGGTGCCAGCTACCAACCTGCATGCAGTGGTTAAACCTTGGCCTTTTAGAGGATGGACAATGGATTTAATTGGGCAAATTTTCCCAGCATCTTCTAAAGCACATTCTTACTTATTGGTAGCCACTGACTATTTTACTAAATGGATAGAGGTAATACCTTTAAAAGTGGTGACCCAGGTCCAAGTTATTGAATTCTTGAAAAAGAATTTGATACATAGGTTTGGTTTACCCCAATCTATCACTGTCGATCAAGGTACAGTGTTCAATGGGGATGAGAATAAAGAGTTTGCCAAAGAATTCGGCATTCAGATATTAAACTCTTCACCATATTTTCAGGCAAATGGACAAGTTAAGGCAACAAACAAGATTGTCAAAAATACTATAGAGAAAATAATTGAAGGCAATCCTAGAGATTGGCATAATCTCTTGTCAGAGGTACTTTGGCCTTATAGAAAT
>ZIJUAN03149
TCTTCAAACCTCTGGCTTCGAAAAACCCTTCTGCTCACATTCTCTAATGGCACCCAAATGAGATCAGGTCGAAGGAAAGAACAAACTAAGCCATCATCTGTCCAACGTTTTCCAGTTGATTTTCAGCAACTACTGCGTCAAAACATCTTTAACAGCTGCATTATCCCACGTCATGGCAACCCTGGAGAAAGAGAACAAGGCCCTACTTTCAATGTAATCATTCCGGATGAACTTGGCCAATGCAGGTCACTCCACTTAAGCAGTTTTAAAGATCTGAAAATAAAAAGCCCACATTTCTGTTGA
>ZIJUAN03150
GGAAGAATCAGAGAAGAAGAACCAGATCTCAAGTCCCAGTTGGTGACAGAGATTTGCAACCTATCCAAACGCGCCATCACGTGTGCTCATGGCAGTGGTCGCAGCAACCCCACCGGATCACCTTTCATCGACTGGTTCCTTGTTCTTCGAGTTGAAGAAAATGAAGGGTTGGATGTGATCAGGAAGCAATACCGTAAACTAGCTTTACAACTTCATCCTGATAAGAACAAGCATCCCAAAGCCGAAATTGCCTTCAAGCTTGTCTCAGAGGCATATGCATGTCTTTCTGATAATGCAAGAAGAGCAGAGTTTAACTTGGAGAAACAGAACAGCAACTGCAATGAGTGCAACAGAACAGGATATGCAACCTGCAATGGTCCTGCCACTCGAGATGCAAAAATCAAGGGATCATTTCCTATACAGAACTCGAGGTCTCGAAAAATCAAGCAACGAATAAACCATCTCAGAGCCAGATTTTCAGAAGAGGCCAGTGTGATTGAGAATTGTTTGAGGGCTATCAGGACGTCAACAAAAGGAGAACTACCAGTCTTCGATCCATCAACAAAAGAACACAAGATCTTCAACCCATCAACAAAAGACCACCCAGTCTTCAATCCAACTGATTACCTGTTCCAAGGCTACCCTCACCACCAGAGGACAGGAGTTCACAAGAAACCTGAGAAATTTCACTACTTGTGGGCAGAAAATGTACCGAATTATGAGCCACGGAGGTGTGAGTCCCCAATCTATGATTTCAGATCACAAAATGGTGCAATTAAATTCAAATATTCTTGTCTCAGATAA
>ZIJUAN03151
ATGGCGGCGACGACAATGGCGACGGCGGCGGGAGCGGTGGTGCTTCTGTACTACGTGCTGAGCCGGAGGCCTTCGGCGGCGAAGGGGGAAGAGGAAGGAGAGTACTCGAAATCGGGTAGATCTGTGGGGGTGAGGAGGAGGATTGCTTGGAGGCCAGCTCAGGCGCCTGCGACGTGGTTCGAAGCGATCGCGACGCTGTCTGATACTCTTAGGTTTACGTATTCCGAGACTTTAGGTAAATGGCCTATTGGAGACTTGGCTTTCGGCATCAACTATCTCATCCGAAGACAGGGTAACGTACAAGTTGCAAGTTTGTATGCTGGAGATAATTGTGTACAACTCCGAGGCATGGAAATTATTGCTGAGTTGAACCAATATTTGAGGTTGTTAACCCTTTGCATGCTTTTCTCAAAGAAGCCATTTCCTATATTTTTGGAGACTGCTGGCTACTCTGAGGCAGATGTCCTTCTCCAGAAGCCCAAAGCAGGGCTTCTGAAGCCTGCTTTTACAATTATATGTGATAAAAATTCAAAAAGTTTTTTTCTACTGATTCGGGGTACTCATAGCATCAAAGATACACTCACTGCGGCAATGGGCGCAGGGGTCCCTTTTCACCATTCCGTTTTACATGATGGTGGGATAAGCAACCTGGTTTTAGGATATGCACACTGTGGGATGGTTGCTGCTGCTCGTTGGATTGCAAAGCTTAGCACTTCTTGCCTTCTGAAGGCTCTTGATGAATATCCTGACTACAAAGTTAAGATTATTGGCCATTCACTGGGTGGTGGTACTGCTGCACTGTTGACATATATTCTTCGAGAACAGAAACAGCTCTCCTCATGCACCTGTGTCTCATTTGCCCCAGCTGCCAGTATGACATGGGATTTAGCAGAATCTGGTGAGCACTTCATAACTACAATAATCAATGGTTCTGACCTAGTGCCTACATTCTCAGCTGCTTCTGTTGATGATCTTCGTTCTGAGGTGACAGCATCCTCTTGGTTAAACGATCTGCGGGATCAAGTTGAGCGCACGAGAGTCCTAAATGTTGTTTACCGCTCTGCAACTGCTTTAGGGTCTCGTCTACCATCGATTGCCACTGCAAAAGCAAGTGTTGCTGGTGCCGGTGCTCTACTGCGGCCTGTCTCCAGCAGTACTCAGGTTGTAGTGAGGCGTGCACAGAATGTAGCTCAGGCTGTTGTAAGGTCCCGCTCATCCCTATCATCATGGTCTTGTATGGGTGCACGACGTCGTTCAGTGGGCCCTCTTTCAAATTCTAAAGAAGAAGATTTGTCAGGAGCTCCTCTTATAATTGAAAGAACATCCGAATCTCTTGTGGCTGAAGTGGTAACTAGACATCCAATGGTGGACAACATTGAGGTTTGTTCTTCAAGTGGTGGATCAGGGCACGATGACACAGATGAAGAGGAACATGGAGCGGTGGACACAATTATTACATCCCCCACAAAAGACATGACTGAAGGTGAGTTATGGCATGAATTGGAGAAGGAACTCCGAAGAGATGACCTCGAAGCTGGTGTCCGAGCCCAGGAGGAAGAAGCAGCAGCTGCAGTGATAGAAATTATTGAAGAGGAGAAGGTATTGGTTGATGCAGTGGAAAGCAAAAAGCCCATCTCTGCATCGGATGTTTCAGAGAGCCACCAGTTCTATCCTCCTGGAAGAATATTACATATGGTGTCTATGCCTTTGTCTGATTCCACTGATTCAGATCACGATGGACCTGTCGAGGAACACGTTGGTATCTATCATACGCCTAGAGATTTGTATAGTAAACTCCGACTCTCAAGAACGATGATAAATGATCATTTCATGCCCATGCACAAAAAGATTATGGAACGAATAATTAGGGAGCTGGAAAGTGATGAAGCTTGTAGTTGTACAACATGA
>ZIJUAN03152
ATGGCGGCGACGACAATGGCGACGGCGGCGGGAGCGGTGGTGCTTCTGTACTACGTGCTGAGCCGGAGGCCTTCGGCGGCGAAGGGGGAAGAGGAAGGAGAGTACTCGAAATCGGGTAGATCTGTGGGGGTGAGGAGGAGGATTGCTTGGAGGCCAGCTCAGGCGCCTGCGACGTGGTTCGAAGCGATCGCGACGCTGTCTGATACTCTTAGGTTTACGTATTCCGAGACTTTAGGTAAATGGCCTATTGGAGACTTGGCTTTCGGCATCAACTATCTCATCCGAAGACAGGGTAACGTACAAGTTGCAAGTTTGTATGCTGGAGATAATTGTGTACAACTCCGAGGCATGGAAATTATTGCTGAGTTGAACCAATATTTGAGGTTGTTAACCCTTTGCATGCTTTTCTCAAAGAAGCCATTTCCTATATTTTTGGAGACTGCTGGCTACTCTGAGGCAGATGTCCTTCTCCAGAAGCCCAAAGCAGGGGTAAGTCAATTGCTTACAACGGACTGCAGCATTAAATTTGAAAACATTCACCGCGTGTAG
>ZIJUAN03153
ATGGCGTTGGAGATGTCGATGTGGATGTCGATGCCAGAGGCAGATATGTTGATGAAGGTGGGCATGTTTGTGGTTGTTCAAGCTCTAGTTTATCTCATCCTCTCCAATTCCTCAGACATCTTCTCCAAGGACAAGGTGAGCAGGTCCCTCACCTTCAAACCGGCACGTTCTGTTACCATTTGCCGCTTGCTGGCTTTCATCTCTGACATTCCACAGGGAGGTGATGATGACGCCTCGCCGAACTTGCATTCACCTACCCAAGAATATCCCATGACCACCGATGATGAGTTCAAGTCCTCCTCATTAATTAATGCCAATGCAAAAAAAGTATTATAA
>ZIJUAN03154
CAAAGGCGGAGGTTGGATCCTCAAGTTCTGGAGAATCGCGTGAGGGAGCACGACGAGTTAATTAGGAAGATGGCGGCAGACATGGAGACAATGAAGCGCCAGATAAAAGGAAAAGGAGTAGCGACAGGAGAGGGGCGCAAAGACAACACGCCCCTTCGCCATTCAGAGTATCGTGATAGACATACCACACCATCGCAAGCAGAAAATAGAAGCCTTAGAACAGGCGACACTCAATCGAGGACTTTCAGGACTCGTTACTCTAGGTCTGAGAGATTGAGAACTCAGGGATCGTATATTGAGGGTAGCACATATCGCCCCTCGCACACGCACCAGACGACATCTAAGCACACGGAGTTGCCTAGATCATCTGACTTGCGAACAGTACTTGAAGAAAGGGCCCGATAG
>ZIJUAN03155
ATGACGTCTTTGTCGTGGAGACACCACACTCTGATTCAAGCTTTGCTGTCGCGTGGTCCTCTCAAGGACCAAGAATTCCACTCCATCTTTTCCGGTGTTACTGGCAAAACCCCAGGTACTCATCGAAAGCTATTTGATGATTATCTTCTGAATATAAACAAGGAACTTGCAGTTGTTCAATTGGAGTTGCGGGCTTGCAGAAACCAATACAATGGTGATATTTTCTATGGTGTAGTGAATAATGTAGTGGATGAACAGTCCAAGCTTGGAACCAAATACACAGTTCCTCAGATTGCTTTTTATAAGGGCATTATAGAAGCTATTGCACAAGATGCCACAGCTAAGGGTAGCATATCCAATATTGATGCTCTCAATATACGATTGGAAAATCAGGTTTCAACTGGAGTAGGTTCCCAATCTCAGGATACTCCTGCTCAAGCTCCTCATGCATTGAAGAACTTCTCAATGTCTCAGAAGGAGAAAACTCTTGAAGAACTTGTGCGAGACCAGTGGCTCTGTTCCATCACAGATGGTAACATTGGACTGGGGCTTAGATCCTTCCTTGATCTGCGCAGTTGGTTCCGTAATAATGATATTCCTGCATGTGAAGTTTGTAATGAGGCTGGAATTAAGGCAGAGTTGTGCGAAAATGAAGGTTGTACTGTTCGATTGCATCAGTACTGTCTAAAAAGGAAATTTTCCCAGAAACGGGGTGAGAAAGTTTGTCCAGGTTGTGGCACTCCATGGCTGCTTCCTGTTTCCAAAATAGAAACTGTGGAGGAAATTGATGATGACACAAATGGGTCCACTCAGAACCAGCCACCTCCTCCACCCTCCATGAGAAAGAGGCTCAGAACATCCGGAGCTGTTGTTGATTCCGGTACTGCTGGATCTGAATCCTCTCTCGTGCCGCCGGTGTCTACTTCTGATGCTAGGAGGACAGCGCGAAGGTCTGCCCGACTGAGATGA
>ZIJUAN03156
ATGAAGAGTGCTGATTTTAGGCCTGCTAGAAGTGCTTCGTACTCTGCTTCATTGTTTGATGCTGGGAAGCTAAGGTTGACCGCTTATTCCACTATCAGGCCATTTGGTGAGATGAGAACTATGCCAAGTCTTGCACCGTGCCTATTGGATGCAACATCCACGAAGAGCTTCCACATCTCTCCGACGAATAACTTCCAGCAATTTGAGGGGTCGGATGATGTCTTGGGGTCACGAGTGTTACTGATGTTTTCTTCCAAGTCCATGCCTACTGGTGGGGTTTGCTTTTCACTATCTGACTGTACCGAGTTTTTACTTGTTGATGAGTCTTTACCGGGTATAGCACGGTTT
>ZIJUAN03157
ATGGATCCCATTATTGTATTCTTAAAAGACGGCATCTTACCTAAAGAGAAGAAAGAGGCCAACAAGATCAGAGCAAAGTCGCAGCGATTTTGGCTCTCTCCATTATTGGCGTTATACAAAAAATCCTTCATAGGACCTTACTTGAAATGTGTCCATCTTAGCAAGGTCGAGGCATTCTTGTTCGAGATACACGAAGGCGTATGTGGAAGCCACCAAGAGGGAAGATCACTGGCCTACAGAGCAATTTCACAAGGATATTGGTGGCCTTACATGCAAGCAGATTCAGAGAAGTATGTCAAGAAGTGCAAGAATTGTCAGAAGTTCACACACCAAATACATCAACCAGCCAGAGAGTTTCTACCATTAACTAGCCCATGGCCCTTTGCGATGTGGGGCTTGGACATAGTAGGACCACTTCCAACAGCATCAGGCAACAGAAAGTTCTTTCTCGCAGCAACGGATTACTTCACAAAGTGGGTAGAGGCTGAAGCATTCGCATCAATAAAGGAGAAAGATATTAAGAAGTTCGTCTGGCAGAACATTATAACCCGATTCGGCATACCAAAGGCTCTGATATCCGATAATGGCACTCAGTTCGACGGCAAGATCTTCAGGGGCTTCTGCGAGGAATACAAGATAGAATTCTACAACTCTACACCAGCATATCAAGCAAATGGCCAGGCAGAAGCATCAAACAAAGTTTTCTTGGATGGCTTGAAGAAAAGGTTGGAAAGAGCTAAAGACAAGTGGACTGAAGAGCTTCTTCATGTTCTATGA
>ZIJUAN03158
AAGGATCTTGTGGAAAATGTAGTGGCAGTCATTAGGAAAAGGAATAGGATTATGTTAGTTGAACTAGTTATTGGAGAGAATATAGTGAACGTTATTAGTGCATACGCCCCTCAAGTAGGATTAGATGATCAGATTAAGAGGAATTTTTTGGAAAAAATGGATGAGATTTTACAGGAGATACCCGTAAGAGAGAACCTAGTTATAGGTAGAGATTTTAATGGCCATGTAGGCATAGATAAACTAGGCTATGAAATGATGCATGGTGGATACGGTTTTGGTGACAGAAATGAGACTGGAGAGAGTATCTTAGATTTTGCGTTGGCTTTTGAC
>ZIJUAN03159
CTGGTTATAGGTGGAGATTTTAATGGCCATGTAGGCATAGATAAACTAGGCTATGAAAGGATACATGGTGGATACGGTTTTGGTGACAGAAATGAGACTGGAGAGAGTATCTTAGATTTTGCGTTGGCTTTTGACCTGGTTGTGGCCAATACTATGTATAAGAAGAGGGAGGAGCATTTGATAGCCTTTAAGAGTGGGTCAGTTAAGAGCCAAATAGATTACTTCTTAGTGCGAAAAGTGAACCGCCTAAAATGTAATGATTGTAAGGTAATTCCTATAGAGAGTCTGGCCTCTCAACATAGAATTTTGGTACTAGATTTATGTTTTAGAGGGCAATACCAAGCTAGGAAGGATGGTGTGCGTCGTAAAACGAGATGGTGGGACTTAAAAGGGGATAAACTAAAAATATTTAAGAATAGAATGGATAATGAAGGTACTTGGGACTTGGAAGATGATGCTAACACTATGTGA
>ZIJUAN03160
ATGGTGTCGTCGCCGGTGGTGAATACATATCCACTATCCAGTTACACCTTCGGGACGAAGGAGCCGAAGATGGAGAAAGACACCTCAGTTGCCGATCGCCTTGCGCGTATGAAAGTCAACTATATGAAAGAAGGCATGCGGACTAGCGTTGAAGCAATTTTACTGGTGCAGGAGCACAATCATCCCCATATTCTTCTTCTGCAAATTGGAAACACATTTTGCAAACTTCCTGAGGTTGAAGGTTTGAAAAGAAAACTAAATGGCAAACTTGGTGCAAATTCACCTGCTCTTCAGCCAGACTGGCAGATAGGTGAGTGTGTAGCTGTCTGGTGGAGACCAAATTTCGAAACCATAATGTACCCATACTGCCCTCCCCATATTACAAAACCAAAGGAATGCAAGAAACTTTTCCTTGTTCACCTTTCTGAAAGAGAGTACTTTGCAGTGCCAAAAAATTTGAAACTTCTTGCTGTTCCATTGTTTGAACTCTATGATAATGTTCAGAGATATGGGCCGGTCATATCCACCATTCCGCAGCAGTTGTCTAGATTTCAGTTCAACATGATCCCTGCATAA
>ZIJUAN03161
ATGGTGTCGTCGCCGGTGGTGAATACATATCCACTATCCAGTTACACCTTCGGGACGAAGGAGCCGAAGATGGAGAAAGACACCTCAGTCGCCGATCGCCTTGCTCGTATGAAAGTCAACTATATGAAAGAAGGCATGCGGACTAGCGTTGAAGCAATTTTACTGGTGCAGGAGCACAATCATCCCCATATTCTTCTTCTGCAAATTGGAAACACATTTTGCAAACTTCCTGGTGGGCGTCTAAAGCCTGGGGAGACTGAGGTTGAAGGTTTGAAAAGAAAACTAAATGGCAAACTTGGTGCAAATTCACCTGCTCTTCAGCCAGACTGGCAGATAGGTGAGTGTGTAGCTGTCTGGTGGAGACCAAATTTCGAAACCATAATGTACCCATACTGCCCTCCCCATATTACAAAACCAAAGGAATGCAAGAAACTTTTCCTTGTTCACCTTTCTGAAAGAGAGTACTTTGCAGTGCCAAAAAATTTGAAACTTCTTGCTGTTCCATTGTTTGAACTCTATGATAATGTTCAGAGATATGGGCCGGTCATATCCACCATTCCGCAGCAGTTGTCTAGATTTCAGTTCAACATGATCCCTGCATAA
>ZIJUAN03162
ATGAAAAACTACTCCAATCTTCAAACCCAACCAGAACATTCAACCCCACAAAACCCACAAACAAAACAACAAAAAAACCAAGAACAACAAGAAGAAAGAGGAGAAGAGAGAGCCAGGTGTGAATGGAACTTCACTCTCTCCACCATCATTTCATCATCCACCGCCACCGGAGCTGCCTCCGACACCCTCGGAGTAATCGAATTCGACCCGTCCGATACCCTCTTGGCTACAGGAGGGATTGCAAGAAAAATCAGATTTTATTCTTTGAATTCATTGTTACCTGATCATGATCAAGTCTCTTTGTTTGATCATAACAGTGCTTGTGATTACTACATATGTACTCCAGCAAAGCTCAGTAGCCTTAAATGGAAGCCCGGGTCGGGAGGGCGGGTCATAGGGTCCGGAGACTACGATGGGGTTGTTATGGAGTATGATTTGGAGACAAAAGTGCCTGTTTTTGAACGTGACGAGCACGGCGGGCGCCGAGTATGGAGCATGGACTATTCGCATTGGGATCCGGTTGTAGGCGGGTCGGGTTCAGACGACGGCACGATGCAGTTATGGGACCCACGTTGCGAATCAGGGAAATGTGTGGCGGCGGTGCAGCCCAGCGTGTCCGGCAGTGCCGTGTGTTGTGTGGAGTTCAATCCATTCGGTGGAGCGTTGGTAGCCGTTGGATGTGCTGACCGAAAAGCGTACGGGTATGATGTTAGGACTTTGAGGGGCCCGGTTATGGTGCTCGATGGGCACTCGAAAACCGTGGCGTACGTCCGATATGTCGATCATCGGACGGTGATGACTTCGGGGATTGACGGACGGTTGATGATGTGGAACACAGAGGATTCGAGCCTAGTTCGGACATACCAAGGTCACGTGAATTCACGGAGGTTTGTTGGGTTATCGGTGTGGAGACACGGTGGTTTGCTTGGATGTGGGTCAGAAAACAACCAAGTTTTTGTGTATGATAAGAGGTGGGGTGAGCCCATTTGGATGCATGGGTCCGAACCAGTGGGTCGAGCTGACGGTCAGTGTGGGTTCGTGAGTGGTGTCTGTTGGAGGCAAGTGGGTGAAGATCGGTGTACACTTGCGGCCGGTGGGTCAGATGGGGTTTTGAAGATGTTTGAGGGCAAGAGATTGAGACTTGAACCAGCTCAAATCTCAATACCAATACCCTAA
>ZIJUAN03163
TGCACACCCCTGAGGCAACATCTGGAAGAATTAGTAGCTGCTGGTCACCTAGACCAGTATATTGAAAGGAGAACACAGCCAGCCCCCCAGGACCTCAACGGGCCAAACGGGATGCCAGTGGACGAACCACCCCAAGGCGTAATCAATGTTATTCATGGGATCATTGAACTTGAGCGGGTATGTGAACTTAAGGGGACGATAAAGAAGGCAGAGCACCTGAAAGAGGTACTAAGTGCACAACCCGCCATCAAAAAGGGCAAAACAGAGGCTACGAACGTCATATCATTCTCACACAAGGACCTAGCAAGACTAAATTGCCCTCACAATGACGCACTGGTGGTAACTTTGCACGTCAAGAACTTCGACATCAAGCGAATCCTAATTGACCAAGGAAGTTCATGTGAGATAATGTATTATGAAACCATCAAACAGCTGAAACTAGAGGACAAAGACTTGCCCCCTGCAATATCCCCCCTAGTTGGCTTCAACTCAATGCCAGAATGGCCAGTAGGCAAGATAATCCTCCCAGCCAAAGCTGGGACCATGACTAAACAAGTGGAATTCTGGGTATTGAAGCTCCCTTCCACTTACAACATAATCCTAGGAAGAACATGGCTGCACGTCATGCGATCGGTAGCGTCAACCTACCATCAAGGACTGCGGTTCCCCAATGAAACTGGAGTAATTGAAGAGGTCTTGGGAGACCAAATCATGTCAAAACAGTGCTTCGTCACAGTAAATGGCAGCCGAGCCGCAAAAGGATATGTACAAATGGTAAAAGAGCCTGAGAACAGTGAACTATTTGCAGATGTTGGCAAGGCAGCAGAACAGAAAGGGTAG
>ZIJUAN03164
ATGCAAAACATTTATAAATCAATATTCCTTCTTACCAAAGTTCTTGCACCAGAGCTGCGAGGGTATGGGGCGAACTGGTTGATGTGGTCGTTGCTCGAGTTGGGCAGATTTCATGGCGATGGGGATGCAGATGAGGAAGATACCAGCCATGGCGATGGCAGTGTTGCGCTTCCAGTGCTTGGGTCTGCAGTAGGGACCACCAGTCATGCTCCATACTTTGTTTCTGAAGTCTCCGCCGTGTGCTGCATCTCCGTGGTGTCCGTGATCTCCTCCTCCTCCACCCATCTTCGCTTTCTCTCTCCTTTCTTCTTCGTCTTCGATTCCCCCAACTACAGAACACAGAGTAAGAGAGCCACTCTGATAGATGATGACGAAACACTGTTTCGGAAAAAGCCCTAG
>ZIJUAN03165
ATGATGCTACAATCTCTTGATTCAGTCAGAACGGGAAGTGATTGGACCACTTTTTTTGTTCCCTCAGGTAATGGTTGCTTCTGTTTACCAGCCATTTTTGCAGCAAACTTCCTAGTAATTGGTCTATTTGCCGAAATCGGCGGGATAGGCATGTGGTTCTTGTTAGATGGTGCATTGTTTCTGAATATTAAAGATTTGAATGAAGGAGATCAAAATGGGTACTCAGAAAGAAGACTCTTGGTGGACTATCAAAGAAAAGGGTTTAAGAAATTACTCAGACAAGGCTGGTCTCTTGTTCACTTCACCAGGGTAAGGATAAGCTCCAACTATGTTGCGATTAATCATACTCAACGCTCTCTGGTAGTGCCTCATTCATGCTGCTAA
>ZIJUAN03166
ATGGAGGTTGAAATGGAAAATACAACTAATAAGCTAGTTGCTGACATAGAGAGCAGTGATAAAAGGAATCCACTTGCTGTTGCTGAGTATATTAATGACATATATGCCTACTACAAGAAAGTTGAGGATCAGTTTGATCTACAAGGCAATCCGAGTGATGTAGCAAGCTTCTTGATTCGAGATTTGATATGGACATGTCTGGTAATTTGGAGAGCAGAAGCTAGCTCATTTTGTGTTTTTGTTCATATTACCTTACATGTATTTTGGTTGCGTTGTAAATTTTATATTTTTGTTGGTATTATAGGACATGTTTGGTAA
>ZIJUAN03167
ATGAGGCACTACCAGAGAGCGTTGAGTATGATTAATCGCAACATAGTTGGAGCTTATCCTTACCCTGGTGAAGTGAACAAGAGACCAGCCTTGTCTGAGAAGTTTGCTGCAAAAATGGCTGGTAAACAGAAGCAACCATTACCTGAGGGAACAAAAAAAGTGGTCCAATCACTTCCCGTTCTGACTGAATCAAGAGATTGTAGCATCATAGATGTGGATGACTACAAGATTGTTGGGGACTCCCCTGCCCTAATGTTTGTGCAGCACACTGAGGCAATGTTGGGAGGAAATATATCGGATGGAGGTTGA
>ZIJUAN03168
ATGAGGCACTACCAGAGAGCGTTGAGTATGATTAATCGCAACATAGTTGGAGCTTATCCTTACCCTGGTGAAGTGAACAAGAGACCAGCCTTGTCTGAAAACAATGCACCATCTAACAAGAACCACATGCCTATCCCGCCGATTTCGGCAAATAGACCAATTACTAGGAAGTTTGCTGCAAAAATGGCTGGTAAACAGAAGCAACCATTACCTGAGGGAACAAAAAAAGTGGTCCAATCACTTCCCGTTCTGACTGAATCAAGAGATTGTAGCATCATAGATGTGGATGACTACAAGATTGTTGGGGACTCCCCTGCCCTAATGTTTGTGCAGCACACTGAGGCAATGTTGGGAGGAAATATATCGGATGGTAGTTATATTCTTTTTACGATAAAGATTGAGTTAATTTCTCTAGCAGGGGCAATGGTCTTATAA
>ZIJUAN03169
AAAAAATGGCCCAGGCCAAAAAGGAGCTTCAGGAGGCTCTGGCCACCATGGACGCCGGCTGATGAAAAGACGTACACTCAAGGTATGGTCGATGTCACTGAGGCCTATGAACTTCAAGTGAAGCAGGCATGCAACAAGGGTTTCACCTTTGGTTGGATGTCTCTTCTGAAAAAACTCAATATCCCTGATGATTCGCCTCTGAGGAATGCCGATGATATTCCTCTTCCATTCCCTCCACCTCCTCCACCAGCTCAGTCCGATGAAGACTTAGAATCTGGAGATGAGGAAGAGGATGATGCCTTGGTGAGAAAAGCAAAGGAG
>ZIJUAN03170
ATGGTTCTCAAGACTGAGCTTTGCCGCTTCAGTGGTGCCAAGATATACCCTGGCAGGGGTATCAGATTTATTCGCTCGGACTCGCAGGTTTTCCTTTTTGTCAACTCAAAGTGCAAGCACTACTTCCACAATCGCTTGAAGCCATCAAAGCTTTGCTGGACAGCAATGTACAGGAAGCAACACAAGAAGGATGTTTCTGCTGAGGCTGTGAAGAAGAGGCGACGAGCCACCAAGAAACCATACTCAAGGTCTATAGTTGGTGCCACCTTGGAAGTTATACAGAAGAGAAGAACCGAGAAGCCCGAGGTCCGAGATGCTGCTCGTGAGGCTGCCCTGCGTGAAATCAAGGAGAGGATCAAGAAAACCAAGGATGACAAGAAGGCAAAGAAAGCAGAGGTTATGGCCAAGGCACAGAAGACAACCAAGGGTAACGTGCCCAAGGGTGCTGCACCAAAAGGTCCTAAACTTGGAGGTGGCGGTGGAAAGCGTTGA
>ZIJUAN03171
ATGGCGTCTTCCTCTTCATCATCATCGGGACATGCGTACGAAATTCCATGGGTAGAGAAGTACAGACCCTCCAAAGTGTCCGACATTGTTGGCAACGAAGACGCCGTCTCTCGGCTTCAAGTCATCGCTCGCGACGGCAACATGCCCAACCTCATCTTAGCCGGTCCTCCTGGAACTGGTAAAACCACTAGTATATTAGCTCTTGCACATGAGCTGTTGGGACCAAATTGTAAGGAGGCTGTGTTAGAGCTAAATGCATCAGATGACAGGGGAATTGATGTTGTCAGAAACAAAATTAAGATGTTTGCCCAAAAGAAAGTTACACTACCCCCTGGGAGACACAAAGTAATCATATTGGATGAAGCTGACAGCATGACTTCTGGAGCACAACAAGCCTTGAGGCGGACGATGGAAATATATTCAAACTCCACCCGTTTTGCTCTTGCTTGCAATATTTCCTCTAAAATTATTGAGCCTATCCAGAGTAGATGTGCCCTTGTCCGATTTGCAAGATTATCTGATCAAGAAATTCTTAGTCGTCTCATGGTGGTGGTGGAAGCAGAAAAGGTTCCTTATGTCCCAGAAGGCCTTGAAGCAATCATTTTCACTGCTGATGGTGATATGAGGCAGGCATTGAATAACTTGCAAGCTACATACAGTGGATTCCGGTTTGTCAATCAAGAAAATGTTTTCAAGGTTTGTGACCAGCCTCATCCATTGCATGTGAAGAATATGGTACGAAATGTACTAGAAGGGAAATTTGACGATGCTTGTGCTGCTTTAAAGCAGCTCTATGATTTGGGCTACTCTCCCACTGACATAATCACAACCCTTTTTCGAATTATCAAGAATTTTGATATGGCTGAGTATCTGAAATTGGAGTTCATGAAGGAAACTGGATTTGCACATATGAGAATCTGTGATGGAGTTGGTTCATATCTTCAGCTATGTGGGTTGCTGGCTAAGCTTGCACTAGTCCGGGAAACTGCTAAAGCTGCATAA
>ZIJUAN03172
ATGAACCGTGACCTGACTTGTCAAGTCTGTGATGAGGAAATCAAATTGGCAGCCTTTCAATTGGGGACTTTTAAAGCCCCAGGGCCAGACGGTTTCCCTGGTTTTTTCTACCAAAATTCTTGGGACGAAATGGGGGGGAATGTTTGTGCCGCGGTGCGCAGTTTCTTCAATGGTGGTTATCTGCTTAGAGAACTCAATCAAACCAACCTGGTATTGATTCCTAAGGTCAGTAACCCTATTACTTTATTGCAATTTCGACCCATCAGTTTGTGTAACTTCATTCTTAAGATTATTACAAAACTCCTTGCTAATCGTCTCAAAGGAATTTTGAAGCTTTTGAATTCCCCAAACCAGTCCACTTTTGTATCTGGGAGGCTCATCCAGGATAATGTCATAGTGGCCCATGAAGCTTTCCATTCGCTCAAACTCTGTAAGTCAAGGTTAGTTGGTCAAATGGCTATCAAGCTTGATTTTGATAAGGCTTATGACAGAATCGAGTGGGATTTCCTGGACATGGTTTTAAGAAAATTGGGCTTCGACTTGAAGTGGGTTAATTGGGTCATGGAATGTGTCTCTACGGTTAGCTTCTCTATTTTTGCCAATGGAGAGAAAATGGCCTTTTTTGTTCCATCTCGGGGCCTCCGACAAGGCTATCCTTTCTCCCCATACCTCTTCATCATCGTGGCCGATGTTTTGTGCAAGCTTATTTCTCAGAACTTGCGGAATAGAGAGATTTCTGGTTTCAAGATTACAAGGCTTTGCCCTACCCTATCGCACTTGTTCTTCGCCGATGATATGTTGCTATTCTTGAAAGCTGAAGACACGGAATGCCGAAAAATCTTGGATCTCTTGAAGGTGTATTGCGAGGCTTCGGGTTAG
>ZIJUAN03173
CCTATCAGTTGGGTTGCCAATTTTATTCATGCTCCTTCGCAATGGTCGGTTCGAAGAAGTTTTTGGGTTCAGTTTCAAAGCCCAATGTCTGATAGTCACTATCCAGGACTGTGCGTAGATGACTTTAATGAGATTGGTGCTCGCACAGAAAAAGAAGGGGCTGCAGCTTGTAGAATGACTCAAATCCACTATTTCCTTAAGTTGTTTTCGGATTGTGCTCTCATGGATTTGGAGTTTAATGGTCCCCCTTTTACTTGGTCTAATAATCAACGCGGAAGCCTTGACATTTGGGAGGCTACACCGAGCGGTTGCAACAGCGGACTGGAGAACCTTATATCCGTGTGCCCAGGTTTTTCATGA
>ZIJUAN03174
ATGTCCTCCACTGGCCGCTGCCGCCGCCGCCTCAAGAACACCGTCACCATCAGCTCCGCGGAGAAGGTCATCGGAGATGACGATCTCCTGAGGCAGATCCTCATACGGCTACCAGCAAAGCCTCTCATCACATTCAAGCTCGTATCCAAGAGATGGTGCTCTTTGATTTCCGATCCTTTCGTCCTTGACCACTGGATTCCTCCAATTTCAGCTTCCTCTTTTTTTCTCCGCAGGTGCTTCTCTTCTTCTTCCCATATTATCAAGTTCAATCACATATCTCACGCTGGTTTTGTGAACAACATCGATAAGCTTGAATCATTCAATTACGTAGATGACCGTGTCAAAATTTCCCAGTCTTGTAAGGGCTTGTTGCTCTGCTCTTCGTATTTTTTTGATTTATTTCCTAATTCCACTCGTTACTATGTTGTTAACCCTACCACCAAGGAATTTACCACCATTCCTAGGCCTACAAATGGGGATGATAGATACTTCATAGTTTCTATCAACTTGGCATTTGATCCCGCTGTTTCACTTCGCTACAAAATAGTTGCTGTCCTTTCCAAACAACGGCACAACCCTAATTGTCAAATTGCGGTATATTCGTCCGAAACTCGGATTTGGATGTTTTCCTATGCTTCATTTGCTTGCTCAGGGGAAATAACTTTTCACAATGGTGTCTTCTTTAATAGTAAGATCCATTGGCCTTGTTGTCACTCAGAAGCATCCATATATTATGATTTGAATACCCACCAATTCTCTGCATTGCCGATGCCAGATGATCTCTCAGTTGTGCCAATGTATTTTGGGGAGCTTGGAGGTCGTCTATGCTTAATGGAATTTTATGGAAATCCCGCTAGTTATTTTGATGTGTTGGAGTTGAAGACTGACTATTCTGAGTGGTTTATTAAATACCGCATTGACCTTAAGATGGGTGTATCGGCTTTTCCAGAGATGCGTCGTATGTGCGCTGGCTGGTCTACGGCCTTTGTATTCATCGTGCTTTGCTTCCTTGGAGGAGAAGTTGAAGGGGATTTATGCTTGATCTTATACATACCTTGTAAAGTCATATCCTATAACTTCAAGGATAGGAGTTTTAGGAAGATTTGCAATTTGAAGCTGAGTCGTGAGGACATTAGCAATTTGCGAGGTTTTCCATCGTACACCGTCCATCCATGCATGGAAACCATATTTCATGTTTGA
>ZIJUAN03175
ATGACTGTTTCTTTAACTGTAATGACTTTCAATCTTCTTGAAGATCAGGCAGAGGACAGTCCAAATTCATGGGAAAAAAGGAGGGATTTGTGTATAAGCGTTATAACCAGTTATTCCCCAATGATTCTTTGTACCCAACAAGGTGTGAAGTCTCAGTTGGAGTATCTTCAGCAGGGCTTGCCAGGTTATGATCAATTTGGTATTTCCAGAAAAGGATCTGAAGACACTTTAGATCAACATTGCACCATCTTTTATGACAAGGAGAAGGTGGAACTGTTAGAAGGTGGAACATTTTGGTTGTCAGAGTCGCCATCGGTCCCTGGAAGCACATCATGGGGATCTGAAGTTCCATGTATTGCCACATGGGTGACATTTCAACTAAAAGGAGTTGAGCCACCAGGATTTTCATTTCAGATAGTTAATACATGCATGGATGAGTTCAGTCCTCGTGCCCGCAGGAGAAGTGCTTTACTCACATGGCAGCATATTGCGTCTTTGCCTCCTAACTTACCAGTTGTATATTGTGGAGGATTTAACACACAAAAGGAATCAACTACTGGACGTTTTCTTCTCGGGAGATCAAGGGAGCATGGAGTTGTAGGTGATATGAGGGATGCATGGCCCAATGCTCGGGTGAGGAAGAATATGTCTCTCATACGCACTTTTCACGGCTTTAAAGGTAACAAACAGGGAGCTCTTGAATTCCTCAAGTTAATCTTTAGAGCTCTTTGTCTCTGCTGGGATCGCCAAACTCAGGATCTACACGTAGATTGGATTCTTTTCAGAGGGAGATCGCTAATTCCAGTTTCGTGTGAAGTTGTGAATGATAACATTGACGGGTACTATCCATCTTCGCATTATCCAATATTTGTTGAGTTTATGCTTCCGCGTACTGTGAGACTTCTCGAACCACCTGCTCAAGATGGAAATTGA
>ZIJUAN03176
ATGGCCGCTATCGAAGTGTCTTTGGCTTCTACGCTTTTTACGACTTCATCATCGTCGTCTTCTTCTTCTTCTTCCTTCCTTTTCAGGAAATTGCGATCGACCCCTTTTCTGTGTCTCTCATTTGCAGTCAAACCCCTGTGTTCTCTCAGGGGAAATCGCATGGCTCATTCTCTCGCTCGTGCCACTCTCGGCCTCACTCACCCTGCTCAAATCGAACCCCCCAAGATCTCTTTCTCTGCGAAATTGATTGATTTGGTGGAATGGAAAGGAGATATACTAGCAGTTGGTGTTACAGAGAAAGACATGGTCAAAGATGGAAACTTGAAATTCCAGAACTCAATCCTGAAGAAACTGGATTCCCATTTGGGTGGTTTGTTGGCTGAAGCTTCGTTGGAGGAGGATTTCACCGGAAAAGCTGGGCAGTCAACTGTTCTTAGGCTTGCGGGTCTTGGCTCGAAAAGGGTTGGGTTAATTGGGCTCGGACAATCCGCTTCAACTACATTGGCTTATCGTAGTCTTGGTGAGGCTGTTGCTGCAGCAGCAAAGGCTGCTCGGGCAAGTAATGTGGCCATTGTGCTTGCCTCTCCTGAGGGGCTCTCTGCTGAATCAAAACTTAATACTGCTTCAGCAATAGCATCTGGAACTGTGCTGGGGACCTATGAGGATATTAGGTTTAAGTCAGAGTCAAAGAAACCGCCTTCAGCTCTCAAATCTGTGGATATTCTTGGTCTTGGAACTGGACCTGAGCTAGAAAAGAAGCTTAAATACGCGGAAGATGTTTGCTCTGCAATTATTTTTGGGAAAGAGCTGGTAAATTCACCCGCCAATGTACTCACCCCTGGGGTATTAGCTGAAGAGGCTTCAAAAATTGCCTCCATGTACAGCGATGTTCTTTCTGCAACGATTTTGAATGTAGACCAGTGCGAAGAACTGAAAATGGGTTCCTACCTTGGTGTAGCTGCCGCTTCCGCAAATCCTCCTCATTTCATCCATTTATGTTACAAGCCATCAAGTGGGCCTGTTAAAGCCAAGTTAGCTTTGGTGGGAAAAGGGTTGACTTTTGACAGTGGTGGCTACAACATCAAGACAGGACCTGGCTGTTCAATTGAGTTCATGAAATTTGATATGGGAGGTTCAGCAGCGGTTCTGGGTACAGCGAAAGCTCTTGGTCAAATTAAACCTGCAGGAGTAGAGGTTCATTTCATTGTTGCAGCTTGTGAAAATATGATAAGTGGAACGGGTATGAGGCCTGGAGACATTGTCACAGCTTCAAATGGAAAGACAATTGAGGTCAACAACACAGATGCTGAAGGCAGACTTACACTTGCGGATGCTCTGGTATATGCCTGTAACCAAGGTGTAGAGAAGATAGTTGATCTAGCAACATTAACTGGGGCATGTGTGGTTGCTCTTGGGCCCTCAATTGCAGGTGTCTTTACGCCTAGTGACGACCTTGCAAAGGAGGTACTTGCAGCTTCAGAGGTTGCTGGGGAAAAGCTTTGGAGGATGCCTTTGGAGGAAAGTTATTGGGAGTCCATGAAATCCGGAGTTGCTGATATGGTCAACACTGGTGGTCGTCAAGGTGGTGCCATCACTGCAGCCCTTTTCTTGAAACAGTTTGTTAGTGAGAGGGTTCAATGGATGCACATTGACATGGCTGGCCCCGTCGCAAGTGATAAAAAGAGACTTGCAACAGGATTCGGCATTTCAACTCTGGTTGAATGGGTTATGAAAAACTCTTCTTGA
>ZIJUAN03177
TCATTGAAGTGTAATGAAGCCATAGATCTCTTAAAGAGCACTGATACAGCTGTTATTTTTGGTCAGAAACTAGTGGACCCAACAAAGATCGATCGCTGGGCTGTCGTGAACTTTTCAGCTCGCTGCGATATCCGTGGCCTTGTTAGGGATTTGATCAAATGTGGAGACATGAAGGGAATTCAAATTGATGCTCCGTTCGATGTATTTGAAGAGAGTCCACAAAATAGGCGGGCCCCACCTCTTGTTAGAGTGGAAAAAATGTTTGAAGATATACAATCCAAACTTCCTAGGGCTCCTCAATTTCTTCTCTGTCTGCTTCCAGAGAGGAAGAACTCTGATCTATATGGTTTGTTTGATTTGATTTATTCCTTTATCACACTTTTTCTTTTTTCTTTTTTTCTTTTACCAGCCATTACAACAAATAGTACTTTTAATAACATATTTTTATAG
>ZIJUAN03178
ATGGAACAGTGTACTACCCATGTAGTGCGACGACCTGTGGGGGTCAGGGACCAGGGGAGGGACAATATAGATCACCATACCACTACAACTATGAGCTCGGGTAAAGAAAGTGTGGACTCTTTGGATTCTATGGGTGGCCCTGGCAAGAGTGGGTTGGGCCTGGGGAAGGTGGGCCACAAGGCTATGGGCTCGGTTAAGAACTTGTTGGGGCCATCAATTTCATCTGGGCCCCAATATTTTGTCACAAAACCGTTAGATTGCAGAATGGTTTCAGGCCCCAAACTGACTTCTCTCAGCTGTTCTCCTAGCCCAATTAGTATAGAGGAAATCAGCCCAACCTCAAGTCCAACTCGGCGAGATTTAAAAATCATAGTTGTTGATGAATGTATGTCAACGGTGTTCAATAATTTGTCCATCACAGGCAAGGCTTCGATGGAGGAGGAGCTCCCAGAGAGAAGTCTCAAACTGCTCAAAAGTGCCTTAACAAATATTCCAATCCAAACTCTCGATTTTTCTCTTGTCGTTTCGTAG
>ZIJUAN03179
TTTCCTTATAACAAATCATTAGAGATGCGCTTGGAAGGTGAGGGCCTCCTTCTCGATTGCCTGTGGAATGATAACTTGTTCTTATTCACTTTTGATGATGCTGAGGACCGCCGGTGGGTTCTTCAAGAGGCTCTTTGGTCTATTATGGGTCACCTCCTTATTCTCCAGCCCTTGGAAAGAGGAACTCCGGTGTCGGAAATGGTGTTCACCTGGTGTCCATTCTGGATTCAAGTGCATGGGCTTCCTTTGGAAAAGCTGACTAAGGCTAATGGCGAAATCATTGCGAGGAAATTAGGGCGACTAATCAAAGTTGAGGCTCATTGTGAGGGCCCCTTCCTTTACTAG
>ZIJUAN03180
ATGGAGAATTCTTATGAAGCATTGCATGAAGATAACTCAGCTGATCCAGGGCTCCAGATTATTAGGCACCCGGCTTACCAACGCCACAGATCATTACCATGGTTTGATTTGAGAGTTTTCTATGTTAGAATCAGCAATTTCTTGGTCGATGATTCGACCCCCGAGTGTCTCACTCTAAACCATATCCCTCTGAGCCCTGACACCCTCCTCGAAGTGAACGGTGTGAGATGTTCCATTAACTCAGAAGGAATCACGTCCCTTCTTCGGAGAGACAGAGTGGATAAGAAATCAGAAGAAGCCACATTTGTGAGCACGGATAGTATAAGGTTAGCCGGGAGTGTGAAATTTCAAGTTTTTGATAAAGAAGATCTTGTGTTATATGGAGTTCTGGAGATGTCCAATAGCAATGGTTTCATTGGGGAATCAAAAAATAGTGCTCAGCGATGGACCATGAACTGTGAACCAGTGATGAATGCTGGTGCTGGATTCTTGAAGGGAAAACATTTTGTGGGTTCTGAATCATTGTCGCCTACTACCATTGAAGTCTATATTACAGGTTGCTTTTCAGGAACACCAATTATTCTAACTAAGACTTTGCAACCTAGTTTTGGGAAGAAGCACAATAGGAAAGGGACATTAGATTCAATCCCGGAGTATGAAACAACTGAATCCCCAAAAAATGATGCCTCTGGACTTGATCTTCAGATGGCAGAATACAGAGACTATAAACCAGAAAGTGAAGAAGACTACTACAACATGTACTGGACGGGGGGAACAGAGTACATGGAAGGTGAAGATGGCGAACTCTCTTGGTTCAATGCTGGTGTAAGGGTTGGTGTTGGGATAGGCCTTGGCATTTGCCTCGGAATTGGAATAGGAGTCGGTTTGCTAGTCCGTACTTACCAAGCTACAACCGGAAACTTTAGAAGACGGCTTGCATAA
>ZIJUAN03181
AAGTCCATTCAAGTTATCAAGTCTATTCAAGTCCATTCAATCCATAGAAGTCCATTCAAGAAATTCAACAAGAAATTCAACCTATCAACAATAATTGAAAATAGAAGTCCATTCAAGTTATCATGTCCATTCAAGTCCATTCAATCCATAAGTACATCCATCAAATTCCCCAAAAGCTATCAACTCAGTAATTTACATCATAAAATAGAAAACAATACAAAATACAATGACATAAAGCACGACATTCAATTTCTTCTCCATCCTTCGAAGCCTTCTACCAGGCTCCTGAAATTCATCATCCATCTCATAAACCCTTGTGCTTAG
>ZIJUAN03182
ATGAGAATGCTGCAAATGAAGCGTTTTATTCATGCCACAGGATGTTGTTACTACCCAGAACGAGATTATTATGAAATTCTTGGTGTTTCCAAAGATGCAAATCGAGATGAGATTAAGAAGGCTTTTCATGCACTTGCTAAGAAGTACCACCCGGATGCAAATAAGAACAATCCTTCTGCAAAGAGAAAATTTCAAGAGATAAGAAATGCTTATGAGACTTTGCAAGATTCCGAAAAGAGAGTGCAATATGATAGGGAGCGCTATAGGAGTTCAGAGGATGTAAAATATTCAGCTAATGATGCAGAGGGGTTTAGATATGCTTATAGAACTCATTTCTCTGATTCATTCCACAAAATTTTCTCCGAGATTTTTGAAAATGAGGCTGAGAATTTTGCAGCTGATATTCAGGTGGAGCTGTCACTCTCATTTGCTGAAGCTGCTAAGGGATGCACAAAGCACCTGTCTTTTGATGCAAGTGTTCCTTGTGATTCTTGCAATGGTCTTGGTCACCCACTTAACGCCAAGGCAAAGATTTGTCCAACTTGTGAAGGCTTTGGGAGAGTTACAATTCCTCCATTCTCGGCAACATGCGGTACTTGTAAGGGCTCAGGCCGAGTCATCAAGGAAAACTGCAGGGCATGCAGCGGATCAGGCATGGTTGAAGGAGTCAAGGAGGTTAAAGTTACAATACCGGCAGGTGTGGATTCTGGGGATACAATCCGTGTTCCAAAAGCTGGTAATGCTGGAAGACAAGGAACTCAACCTGGCAGCCTACACATAAAACTAAAGGTGGCTGAAGATCCTATTTTTGCTAGGGATGGTGCAGATGTGTATGTGGATTCTAATATTAGCTTTACGCAAGCTATTCTTGGTGGTAAGGTGGAGGTACCAGCATTGTTCGGTAAAATGCAAGTGAAAATACCGAAGGGGGTTCAACATGGACATCTTACAGTGCTGAGAGGCAAAGGCTTGCCCAAGCATGGGATTCTTGTAGACCGCGGAGATCAGTATGTGCGCTTCCGCGTCAACTTTCCTACTGCGGTAAATGAACGTCAACGTGCTATATTAGAAGAATTGGCGAAGGAGGAAATTATTCATGAAAATAGCACATCTGAGGGAAATTGGCTTTATCAGCAGCTGTCTACTGGTTAA
>ZIJUAN03183
ATGCCCCGTATAGATGATTTGTTTGACCAGTTGAAGGGTTCCCGTTGTTTCTCTAAGATAGACTTGAGATCGGGTTACCACCAGTTGAGGGTCAGGGAGGAGGATATTCCTAAAACGGCATTCCGTACGCGGTATGGCCATTATGAGTTTCTGGTGATGCCATTTGGGCTTACCAATGCACCGGCAGTCTTTATAGACTTGATGAACCGGATCTTCCGGGAATTCTTGGATCAATTTGTAGTCGTTTTCGTGGACGACATTCTTATCTATTCGCCTTCTGAGGAGGAGCACGAGGAACACTTGAGAGTGGTGCTTCAGTTGCTTAGGGCCCATAGGCTTTATGCCAAGTTTTGGAAGTGTGAGTTCTGGCTAGGAGAGGTCAAATTCTTAGGCCATGTGGTATCCGGGGAAGGGGTGTCTGTTGATACATCCAAGGTAGAGGCAGTGCAAGATTGGGCACAGCCTAAGAGTGTGCTTGAGATCCGT
>ZIJUAN03184
ATGGACGGTAGAAAAATTACTGCGAGTCCTCGGCCGTGCAGTGGTCGCCGAGTTGTGGCGAAGAAAAGGCCTCGCAGCGGCGTTGATGGGTTCAACAGCGTTAGGAAGCTTCAGAGAAGGGAGATTTGTTCGAAGCGCCACCGTGGTTTCAGTATGAGCGACGCCCAAGAAAGGTTCAGGAACATTCGCTTGCAGGAGGAATATGATACCCATGACCCAAAAGGACATTGCGGCATGGTATTGTCCTTTCTCAAAAAGAGGTCAAAAATCATTGAAATAGTAGCTGCCCATGACATTGTCTTTGCTCTTGCGCAATCTGGTGTTTGTGCTGCATTTAGCCGAGAGGCTAACCAGAGGATATGCTTTTTGAATGTCAGTCCTGATGAAGTCATACGAAGCTTGTTTTACAATAAAAACAATGATTCTCTTATCACAGTCTCAGTTTATGCTTCTGACAATTTTAGTTCTTTGAAATGCAGGACCACCAGGATTGAGTACATAAGGAGGGGTAAGCCAGATGCAGGTTTTGCTCTTTTTGAGTCTGAGTCACTGAAATGGCCTGGTTTTGTGGAGTTTGATGATGTAAATGGGAAGGTACTCACCTATTCGGCACAAGATAGCATATACAAGGTGTTTGACTTGAAAAACTACACGATGTTGTACTCCATATCAGACAAAAATGTTCAAGAGATTAAGATCAGTCCAGGCATCATGTTGTTGATTTTTACCAAAGCTAGTGGCCATGTTCCTCTTAAGATTCTTTCAATAGAGGATGGTACAGTTCTCAAAACTTTCAAACATCTCCTTCATCGGAATAAGAAGGTGGATTTCATTGAACAGTTCAACGAGAAGCTTCTTGTCAAGCAAGAAAATGAGAATCTTCAGATTCTTGATGTTCGCAATTCTGAACTGACAGAAGTTAGCAGAACTGAATTTATGACTCCATCTGCATTTATATTTCTATATGAGAACCAGTTGTTCCTGACATTCAGAAACAGGACGGTGTCTGTTTGGAACTTCCGTGGGGAGCTCGTAACTTCATTTGAGGATCACCTCTTGTGGCATCCTGACTGCAACACAAACAACATATATATCACAAGTGATCAGGATCTTATAATTTCCTATTGCAAAGCTGATTCAGATGATCCATTATCAGAAGGAAATGCAGGTTCTATCAATATCAGCAATATCTTGACCGGGAAATGCCTTGCTAAAATAAGAGCAACCAATAGTTTTCCCATAGGTGAATGCAGTTGTAGTGGATGTTGTAATGGCAGAAATTGCAGTTCAAATAAGCGGATCCGAGCTTGCAGGATTAGAAGCACTGTTGCAGAAGCCCTCGAGGACATCACTGCTCTCTTCTATGATGAAGAACGTAATGAGATCTATACTGGCAATAGACATGGCCTGGTCCATGTATGGTCTAACTGA
>ZIJUAN03185
ATGTCGTCGACGGCGATGATCACGGCGGAGGGCAGCCGCTATCCTCCGCCTCTCGCCTCCCATGACGACGTCGTCAAAGACCCCACTCTTTTCTGGGACACTCTCCGTAACTTTCACTCTCAACTGGGTACCAAATATATGGTACCTGTGATTGGAGGGAAGGAGCTGAACTTACATGTTTTGTATGTAGAGGTGACCAACAGGGGTGGTTATGACAAGGTTGTGTCGGAGAAGAAATGGAGGGAAATAGGCTCAGTTTTCAAGTTTTCTGCAACAACCACAAGTGCTTCATATGCTTTGAGAAAACACTATTCTAGTCTTCTTCATCATTATGAACAGGTTTACTTCTTTAAGCTGCAAGGTCCCTTGATTTCCACATCTTCAACAGCTATTGGGACAATTGATGGGAAATTTGACTGTGGGTATTTGGTGTCTGTGAAAGTGGGTTCTGAGATTCTAAATGGAGTTCTCTACTATCCAGGCCAACCTGGCTCGTCTTCTATGTCAACTAGCCAACCTTGTACTGCCATCATTCCATACACTGCTAAGCATGCCCATTCAGGTCGGAGGAGCAGAAGAAGAAGGGGTGGTGATCCCAACCGCCCAAAACCCAATAGGAGCGGTTACAACTTCTTCTTTGCTGAAAAACATTCCATGCTCAAATCTCTCTACCCAGAAAGAGAGAGGGAATTCACCAAAATGATAGGTGAGTCGTGGACCAATCTCAGCCAAGAAGAGAGGACGGTTTATCAAAACCATGGGTTGAAGGACAAAGAAAGATACCAAAGAGAAATGAATGAATACAAAGAGAGAATAAAACTCAGGCAACAAAAAGCCGAGGAAACAGCCGCTGGTGGTGGTGCTGGTGCTGGTGGCTATTATGCTCAAGCAGAATAG
>ZIJUAN03186
ATGATGAGTGAGAGTAATATAGAAGAAATGGGCGTTCGTTCTCTGGTAATGGAAACACTAAGCGAGAAGGTCACATTCATGAGGGAGTCTCTGCAGAAGAGCCAAACCTTCACAGACAACATGGTCACCATTCTTGGCTCTTTTGACCATCGCCTCTCTGCCCTTGAAACTGCCATGCGCCCTACTCAGATAAGGACGCATTCGATTAGGAGGGCACACGAAAACATTGATAAGACACTGAAGGCTGCTGAGGTCTTTTTGGCCCAATTTGATCTTTCACGCCAGGTAGAGGCTAAAATATTGAGAGGGCCACATGAAGATTTAGAAAGCTACTTAGAAGCAGTTGATCAACTGAGGAGCATTGTGCGTTTTTTTAGTAGTAACAAAAGCTTTCAGAGTAGTATCGGGGTGCTTAACCATGCCAATAACTTACTTTCAAAGGCTATCCTAAAACTAGAAGAGGAGTTTCGACAACTCCTAACCTCATACAGCAAACCTGTGGAACCTGATCGTCTTTTTGACTGCCTACCCAATTCTCTGCGACCATCATCAGGATCGCCAGGCAATGCTAGTGGCAAGAAACCATCTTCTCATAGCTTAGAAGCAGCTGTTTACACTGTTCCAACTCTCATTCCCCCCAGAATTTTGCCATTGCTTCATGATTTAGCTCTACAAATGGCTCATGCTGGTCACCAACAGCAATTGTTCACTATTTACAGGGAAATTCGTGCTGCAATTTTGGAACAAAGCCTCAGAAAACTAGGCGTGGAAAAACTTACTAAAGATGATGTCCAAAGGATGCAGTGGGAGGTTTTAGAAGTTAAACTTCTATTTGCTGGGGAAAGGAAAGTTTGTGAT
>ZIJUAN03187
ATAAAGGAGCTAACCGGAATCAATGTCGGGACAGTTTACAGAGTCTTGTCGGACCCATGTAGAAGACAGTTTATGGGGTCATGTCGGACCGCTGTAGAAGACTGTGTACGGGGTCATAATCCAGTTCTACATGATCGCACAAAACATATAGAAGTGGATAAACATTTCATCAAGGAGAAAATCAATGCTGGCATAATCTGTATGACCTACCTTCCAACAGGTGAACAATTAGCTGATGTGCTAACGAAGGGACTACACAAGAAGCAATTTGATAAGCTGACTAGCAAGCTGGCTATGGAAGATATCTTCAAACCAGCTTGA
>ZIJUAN03188
ATGGAAGCCAACAGGGGCCAGAATGGAATTCAGCTGTTGTTAACCGCAGAGAAAGAAGCTCAGCACATTGTTAATGCTGCAAGAACTGCTAAAATGGCTAGACTAAAACAGGCCAAAGAGGACGCTGAAAAGGAGATTGCTGAATTCCGTGCTCAAATGGAAGCTGAGTTTCAAAGAAAGGTTGCAGAGAGTAGTGGAGACTCAGGTGCTAATGTGAAGCGTCTCGAACAAGAAACAGAGGCGAAGATCCATCACTTGAACACAGAGGCTGCTAGAATTTCTCATGACATTGCGCACATGCTTCTGAGGCATGTGACAACTGTGAAGAATTAA
>ZIJUAN03189
GTACACCCTATTTTTATTTGTCATCATTGTGGTATGTATGGTCATATTCGCCTTTACTGTTATGAGTTGTATAGGAGAGTATCTCATAGTGGAAAAAATTCCAATACCTCGTGGGGTAGGAGACATTTCATTGGTCGTAATAAGGTTAAGGGTCATATTAGACTTCATTGTGTTGATTTGCTTGAGACCAAACATGAAGAGAGATTGTGTTTGCCTAGACCTAGGAATAGGAGGTTAGAAACCAAGTCGAGACGGGCTCCAATGAAGGGGAAGGGAACCACAACGTTAAGACACTACCCAAGAATCGCAATTCTCAGAACTTTGTTTATACTAAAGCGGTTTGGGTAA
>ZIJUAN03190
GAAAAAAGAAAAGGGCAATTAGCAAAACTTGAAGAAAAAAGTTGTGCAAGTGTTGCTTTTCAGACTAAGATTGAATCGATGGAAAATGAAGCCTCTCGATCAGAAGCCGACAAAGATGATGCAGACTGCAAAATTTACCTCCCAATGAAGGACAAACCGGATATAACGCGAATGGCGATGATGAATTGGTGGGATCCCGATATACTCAAAGAGATGCTCAAGCCCAACACCCGAGATGTGGCTCGGAAATATGATGATCCAACGTTTATAATGATGAAGAATGGGGAGAATGTTGGTAAGGTTATAGGAGCCAACAAGGATTAA
>ZIJUAN03191
ATGGCCGGACAAGGAAAAATATCTCTCCCGCACCATCACGGCAGCGTAGGCATCGATTCTCCCTTGGCGAGCAAACTTGCCGATGCCCATTCTACAAATGGCTCTCCGACCCATATGAGAGAGAGAGAGAGAGAGAGAGAGACCCCTTTAAAAGGAGGAGCTACTGGCACCCAAAAGAAACCAAAAAACATATTTTTCCACATTCTTTCAATATCATCTTCTGTTCCCTATAAGACCCACAGAACCACACATTTCCAAAGTGCTTGTGCCTTGTCATTTGATCCAAAACCTCTAAAGTCAATGCAAGTTCAGATTCAATTAAGCACAACAAACCTGAATGTAGATGCTTATTGTTAA
>ZIJUAN03192
AGGGTGGTGAGTGTAAAATCTCCTCTCTCATCTCCCTCTCTTCTTGCTCTGTTTTGTTATATAAAGGAGTTAGGTGTTCTAATGCACATTGTCCAACTCCAAACCAACTACAATTTTTGTCAGAGAGAGAGAGAGAAGGTTGAGAATTCAATCCTTCATAGTCCTATCCATAATTCCAATATGGATTCCAATTTTATCCAATTATTCCCAAATTCAAATCAATCTTTCTCATTAGATGAGCTACTTCACTACCATAATTCACTCCCTTTCGATGTCAATGATTCCGAAGAAATGCTTCTCTTCGGAGTCCTAGCCGAAGGTGCGTCAATGGACCACTCATCATCGGAAACAGCCTCCTCCGCCGCCACGGGTGGCGGCGGAGTCAAGGAGGAGGAAGTCACCTCCATTGCAGCGTCAGAAGAAGAACCCAAGAAGGAAAAAGCATACAGAGGAGTCCGGAGGCGGCCGTGGGGGAAATTCGCGGCGGAGATTAGGGATTCGACGAGAAATGGAATCCGGGTTTGGCTCGGAACCTTCGACAGCGCGGAGGCGGCCGCCTTGGCCTACGACCAAGCGGCATTTTCGACGAGGGGGGCGATGGCGGTGCTCAATTTTCCGGTGGAGAGAGTCCGGGAATCGCTCCGGGACATCAAGTGTGGCGGCGGTGGGGAGGAGGAGGGTTGTTCTCCGGTGGTGGCGCTCAAGAAGAGACACTCAATGAGAAAGAAGTCATTGGTTGCTAAAAAAAAGAACAAGGTTAAAGACAAGGTAGTGGTGGTGTTGGAGGACTTGGGAGCAGAGTACTTGGAGCAACTACTTAGTAATTCTTCTTAG
>ZIJUAN03193
ATGGCTTTCCCAACCCTCTTTTCCCTCCTATTCTCTCTCCTCCTCTCTATCTCCCCCACCCTCTCCACCAATTCTGAAGGAAATGCTTTGCATGCTTTGAGAAGCAGATTCTCTGACCCCACCAATGTCTTGCAGAGTTGGGACCCAACTCTTGTCAATCCTTGCACTTGGTTTCATGTCACCTGTGACTCCAGCAACCATGTCATTCGCCTGGACTTGGGCAATTGTAATATTTCTGGGTCTTTGGGTTCAGAACTTGGTGAACTCAAACACCTTCAATACTTGGAGCTTTATAGGAATAACATAGGAGGGAAGATCCCGAAGGAATTGGGAAATTTGAAAAGCCTGATTAGCATGGATTTGTATGGAAACAAATTCGAAGGAGAAATTCCGAAGTCTTTTGCTAAATTGAAGTCTCTTCGATTCCTACGCCTAAACAACAACAATTTACAAGGGCCGATTCCCAGGGAACTCACAACTCTCACTGACCTTAAAATTTTTGATGTTTCCAATAATGATCTCTGCGGAACAATTCCAGTTGATGGCCCTTTTGGAAATTTTCGGATGGAAAGTTTTGAAAACAATAGACTCAACGGACCAGAGCTAAAAGGACTGGTGTCCTACGACTTTGGATGCTGA
>ZIJUAN03194
ATGGAGAAGGATGCAAATTGTTCAGCAACATTGAAGGCAAACGAAGTGAAAAGAATGGTAAATGAAATATTGCACACATCTGCTATGAATGTTGCTGCTCAGGCAGCTGTTGGGGGAGATGACTTGACATCAAAATGGAAGCTTATGGCCAAGAAAGCGCCACTGAAGCATGATAAAAGAATAGGGGCAATGTCTAATGCGCAGCTAAATGAACAAATGATTTACATGTCTTCACAGACATTGCCAAGGAAAAGTGGTGATGGCCAAGAATCAAAAGAAAAAGGGGCCAAAAATACATTCCAAGGCCATCAATGTTTGATGTCCCAGAAGTTTGTGCACCCTATATCCACCAAAGACATCATAGCAGTGCTAGAAAGGGATCGCCAAATGACAAATTCCAGATTTGGCTATTGTTTGTGTGAGAGATTAAATGCCAAAGCTTCTGCAGTCTGA
>ZIJUAN03195
ATGAGCTCCAACTTCCTCAGAAATGGCAGCAAAAGCTTCCACTCCATTCGCAACCTACTTCTTCAAAGACATTCAATCGCCGACTCAGCCAAAGCTCCGATTCTCCACCGACAACTACAACAACAACAGCAACAATCAAGGGTTTATGCTCGATTTCCACATTCATTTTGCCCAAAAACTAGAGCGCTCGAGCGCTATTCTTCCACTACATTCTCTTCGTCCTTTTCATCTACTGTTTCGTCGTCGCCGAAGATTGGGATCGTTGGGTGGTATTTGGGGATGGTGAAGTCTCGCCCTATTCTCACCAAAAGCATTACCTGTGCCTTCATTTATACATCTGCTGATTTTTCATCTCAGACAATTGTTGAGCCATCTTCAGAACCTTATGATTTTTTGAGGACCTTACGCATGGCTGGATATGGAATGATAATTTTGGGACCATCGTTGCATTTTTGGTTCAACTTCATGTCAAAAGTCCTTCCAAAGCGC
>ZIJUAN03196
ATGGAGATGGCAATCTCAATCCCATCTGCAACTTTCTCTCCTTCTCCAATTTGTAGAACAATTCCAAGAACAACAATAACAAATTCACCATCTCTCTCCTTCACTTCTTCCAAATCTTCCTTCTTCAACAACACCTTGACCCACCAAAACATTGCCAGCAGTGGCCAGGTTCAAGGTCGAACCAGAACCAGAACCAGAACCAGAAGCAGGGGTCTGTCTTGCACCTGCTTGTTCGGCCTTGGTGTGCCGGAGCTCGTGGTTATTGCTGGCGTTGCCGCCCTCGTTTTCGGCCCCAAAAAGCTGCCCGAAGTAGGCCGCAGCATTGGCAAGACAGTCAAGAGCTTCCAACAGGCAGCAAAGGAGTTTGAGACAGAGCTGAAAAAAGAGCCTGGTTCTACCACTGAGCCTCCTGTGGAGAAACCTACAGCTGCAATTGAAGAGGAGAAAGAAGTCAAGGTCTCAAGCACAAAGGAGAGTTTATGA
>ZIJUAN03197
ATGGCGACGATGTCTCTGGGAGTGTTTTCGAGTTTCTTGGGGGGCGAAACGGCGTCGTTAGCAAAGTCATCGTCGTTGTCTTCTTCTTCTCTCTGGCTAGGTGTTCGGTCGCTTCCAACTTCTCAGGCTAATCTTCGGGCCGTAACTTCGGCGACAGCATCGAAGCCATCGACGGCGACCCGAAAGAGAGAGCCGAGAGGCATCATGAAGCCCGGCCGAGTCTCGCCGGAAATGCAAGCGTTCCTTGGCGGCGTCTCTGAGATTCCTCGCACCCAAGTCCTCAAGCAGATTTGGGCTTACATCAAACAACATAACCTTCAGGATCCTCAAAACAGGAAGATCATAGTTTGTGATGAAAAGCTGAAGAATATATTTGGAGGGAAAGAGCGAGTTGGATTTCTAGAAATTGCTGGATTAATCAATCCTCACTTTGTTAAGTGA
>ZIJUAN03198
ATGGTTAGAACTGGGGTCACCAAAACACCCATGATATTGCTTAGGGCACATAAGCCAGCTGGACGACACACGAGTGAGCTTTCCAAGACAGATCAAGTGGCAGAGAAACATCAAGGATCGATCAAGGGTTACAAGAAGGCTAATCCATCATGTTGGATGCCACATCCTCGCACCGGAATATACTTTCCGGAGGGTCATGATCATGTAATGGACGGTGTTTCAGAGAGTGCAGCCTCTTTTGATCAGACCTATTGGCTGAGGAACGTTGATGGAGTTGACAAACCTGACCATGATGAATGCTATTTTCATCCAAGTCTGTGA
>ZIJUAN03199
ATGAAATCACAGTTTTTACCACAAATGAAACCCAAAGGAAAACGAATTTGGGGATTCAAGTCCAAGCTAGGGTTACCGATCATCTTCCTCCTCTGCTCCCTCTTCTTCCTCGCTGGCCTCTTTGGATCCACTCTACTCTTTCAGGATGTGCCGGGTGTTCGATCGCCGCCGAGATGGCTTGAATCAGTAGAGGAAGAGGATAATTCGACGCCGCACGGAGAAACTGGGGAGTCTCGGGTTGCTTCGATTCCCTTTCAGGTGTTGAGTTGGGAACCACGAGCACTTTATTTTCCTAATTTTGCAACCGCAGAACAATGCCAAAGCATAATTGAAATGGCAAGGTTAAAGCTTAAACCATCAACCCTAGCTCTGCGGAAGGGAGAAACTGCCGAAAACACAAAGGGAGTAAGAACAAGTTCGGGCACATTTATCAGTGCATCAGAGGACAGAACTGGAGTTTTGGCAGCTGTTGAGCAAAAAATTGCAAGGGCTACAATGATCCCAAGGAGCCATGGGGAGGCATTCAACATTTTACGCTATGAGATTGGACAGAGATATGTTTCTCATTATGATGCATTCAACCCAACTGAGTATGGCCCACAGAAGAGCCAAAGGATGGCATCCTTCTTGTTATATCTATCTGATGTGGAAGAAGGTGGAGAGACCATGTTCCCTTTTGAGAATGGCTCAAACATTGGTGTGGGTTATGACTACGAAAAGTGCATCGGTTTGAAAGTGAAGCCACGCCAAGGGGATGGACTTCTGTTTTATTCATTGTTTCCAAATGGCACAATTGACAAGACCTCTCTTCATGGAAGTTGTCCGGTTATTAAAGGTGAGAAATGGGTGGCTACAAAGTGGATCAGAGATCAAGAGCTATATGACTAA
>ZIJUAN03200
AGGATATTGTGGGGCCAGAAGTTGAATACTAAATGCACAAAAGGTAGCCAACCTGAGTGTCAAGTTAGAGTGCAATTTGCTGAATTGCTCAAATCTATAATTCCCCAAGTTGATAATGAGAGAGCTACACAGCTACACAAGTTATTTTTCAGACTCAGGAAAAATAAAATCACTGGTGAGAACTTTCTCCGGCTTGTGAAGGATATTGTGGGGTGTCAGTTGCTTACAGAGGCAGTTAAGAAAGTGCAAATTCAGGTCTCATCTACAAAAACTTCGGTTGGTCCTGGAACTGAAGCCAAGCTGCCCTCAAAGCGACATTGTGGTCAGGAGAAGCCAATAGAAGAGCTTGTAACTCTACTACCACCCTCAAGTAAAAGGCAAAAGACATCTGAAATGATTTCTGATCAGAGCATTGAACAGTTTAATAATGTTACTGCTGTCAGTGTATTCAATTTAGAGGTATGGTATTTTGTTTGGTTTTTCTAG
>ZIJUAN03201
AAACATCAAGTAGTTCAGTCAGTTTTGTCCCTCAGTCGAATCGGTTCTGTTCTGTTTTATTTTCCTAGTAGTTTATTTATTTATATATATATAAATTGGTCAAAACACAAAGAATCCAGAGAAAATTCAGAATTTCTGTGGAGAGAAATTCTGAAGTCCAGGGAAATTTGGTTAAAACACAGAGAATCCAGAATTACTTTGGAGAAAAATTCCGAAATCCAAATAAATTTCCAGAATTTCTCGGGAGAGAAATTCTCTGCATTGAATTTTCTCTGCATCAATGTTGAGGACCTTAGACATTATAAAAATATTTAG
>ZIJUAN03202
ATGCTAGAAGATTCCAAAACTAGCACATTCTTCAACTACATACTAGCATTTATAAAATTTCAAAAACAAAAGGCAAATGTGATTGGGAAAAAGTTGAAGGTTTTGTCAAACAAGAGGTATCCCAATGAAAATCACCAAAATCTTAGCGGTGAAAGATGCAAACTAGCTCAAATACCAAGCTATCATCAAAGGGATGCCAACTTTCTCAAGTTTCCAAACACGAAGATTATTCACATTGCAGTAGAGTGGTTTATTTCATATTCTATCACCTCACATATGCTTTTAGTATGGTATTCAATCTTATAG
>ZIJUAN03203
ATGTTTCGAAACGTTCTCAATTCGGTGATCCCAAACGCCCCAAATCTCCAACACATCTGTCTCCAAACGGGTGGGAAGCATTACATCGGACCGTTCGATCTCGCCGGAGGAAAATTCGAACCACACGATCCTCCCTTTACTGAAGATCTTCCGAGGTTGAGTTCTCCGAATTTCTACTACACTCTCGAGGATATTCTCTTCGAAGAGGTTGAGAAGAAAGAGGGTTTGACGTGGTCTGTGCATAGACCCGGTGTGATTTTTGGGTTTTCGCCATATAGTTTGATGAATATAATTGGAACTTTGTGTGTTTACGCTGCGATTTGCAAGCATGAGGGTGTTCCAATGAGGTTTCCGGGGACTCGGGCGGCGTGGGAAGGCTATTCCGATGCCTCCGACGCTGATTTGGTCGCCGAGCATCAGATTTGGGCTGCGGTGGATCCGTATGCGAAGAACGAAGCGTTCAATTGCAGTAATGGTGATGTGTTCAAGTGGAAGCATTTCTGGAAGGTGTTGGCAGAGCAATTTGGGGTTGAGTGTGGTGAATTTGAAGAGGGGTTGAATTTGAAGTTGGAGGAGATGATGAAAGATAAAGGGCCAGTTTGGGATGAGATTGTGAGAGAAAAAGGATTGGTGGAAACTAAATTGGAAGAGGTGGGATTGTGGTGGTTTGTTGATCTCATGCTCAGTGGTGAGGGTATGCTGGCCAGTATGAACAAGAGCAAAGAACATGGGTTCTTGGGTTTCAGGAACTCGAAATCGTCATTCGTTTCGTGGATTGATAAGACGAAAGCTTACAAAATTGTTCCTTAG
>ZIJUAN03204
ATGACGAGTGCTTCGGAGCTGTTTCAGAACAGGAGGTCGCGACTCGGCCGCAACAGTCTCGACCTAGGGCTCGATCGGAGCTTCCACCAGCAGCAGCAGCAGAGCCATAGAAATCGAGGCCATGACCACCACCATCACTACCAAATCCACAACAATACTACTCGTCGTGATCGTCATGATTTGGAAGGTAGTGATCCTCTCCGCCGACCCCCTTTAATCAGGCATCACTCTAATCGCCCTCCTAATTCGGAGCATGATACAGTTCAACATGATGAAGGCAGCACCCAATCTTCGTCTGGAAACACTATCAATTTG
>ZIJUAN03205
ATGGATCCGTACTCGTTCTCTTCATCGGCAGCGATGGCGCAGAAGACATGGGAGCTGGAGAACAACATCGTGACCATGGAGACTCCGGCGTCTGCGGAGTCCGACGCCATCTTCTACTACGACGATTCGGCTCAGACCAAGTTCCAGCAAGAGAAACCATGGTCCAACGACCCTCACTACTTCAAGCGAGTCAAGATCTCTGCCCTAGCCCTCCTCAAGATGGTCGTCCATGCTCGCTCCGGTGGAACCATCGAGGTCATGGGACTCATGCAAGGGAAGACTGATGGCGACGCTATCATCGTCATGGATGCTTTTGCTTTGCCTGTTGAAGGCACGGAGACTAGGGTTAATGCTCAGGCTGATGCGTATGAGTATATGGTTGATTATTCGACGACTAATAAGCAGGTTGGGCGGTTGGAGAATGTAGTAGGCTGGTACCATTCTCACCCTGGTTATGGATGCTGGCTTTCTGGTATTGATGTCTCAACACAAATGCTCAACCAGCAATTTCAAGAGCCATTTTTGGCAGTTGTTATTGATCCAACAAGGACTGTTTCAGCTGGAAAAGTTGAGATTGGGGCATTCAGAACATACCCAGAAGGATATAAACCTCCAGATGAGCCTGTTTCTGAGTATCAAACCATCCCTTTAAACAAGATTGAAGACTTTGGTGTACATTGCAAACAGTATTATTCATTGGACATCACATATTTCAAATCATCACTTGACTGCCACCTCTTGGATCTGCTATGGAATAAGTACTGGGTGAATACTCTTTCCTCATCGCCTTTACTGGGGAATAAAGACTATGTTGCCGGACAAATTTCTGATCTAGCTGAAAAGCTGGAACAAGCGGAAAATCAATTGGCTCACTCACGCTTTGGGCCCTTAATAGCACCACCTCAAAGAAAGAAAGAGGAAGAGTCTCAACTTGCAAAGATTACACGAGATAGTGCAAAGATTACTGTTGAGCAGGTCCATGGTCTTATGTCTCAGGTTATCAAGGATACGCTTTTCAACTCTGTTCGGCAGATTAACAGACCTCACGCAGAATTATCGGGTCCTGAACCCATGGTTGAAAGCTGA
>ZIJUAN03206
CGAGACAACGCCCCAGTCCCAAGCAATGCAACCTTAGTCTTAACTGGTGATGGAAGGCTCGTCCTACGACAACCTCAAAGCCAGGACACCGACATCACTGACCTTCCCCAACCTGCTTCTTATGCATCCATGCTCGATTCGGGCAACTTCGTGCTCTATAATTATGTTAACGACATAATTTGGCAAAGTTTTGATCACCCAACAGACACCATTTTGCCCGGCCAGGTTCTGTTAGCCGGGCATGAGTTGTTTTCTAGGGCTTCAGAAACCAACTATTCGACGGGGATTTTTCGTCTCTCGATGCAACAAGACGGGCACCTCGTCCAATACCCGGTTTCTGCGCCATCTTATACGGCCCCATATTCTTATTGGGCGTCTGGCACGAATATGTATGGAGATAATTGCTCGTTGCATCTCGACGGTGACGGCCATCTCTACATGCTTAATGCGACAGGCACCACTAATATAAAAAATTTATCTGATGCAGAACCTTGGATCCGAAAGAAAAGTGGTCGATTTGGTGGAACTCTTCTTTCGATAAGTGTGATCCTAAAGGTCTATGCGGGCTTAATGGGTTCTGTATTTCAAATGATACAGAGGCCGAGTGCAGATGTCTTCCAGGATTTGTTTCTGTTGATCCGAGTAGTTGGGCTTTTGGGTGCGTGA
>ZIJUAN03207
CTGCCCTTGTGTAATCAGAAGTGGGATGAAGATAATGACGATGCTGTTTCTGAAACTCGTCCGGACCACCAACCACCACCCCCTTCCTCTTCTCACCGTAACCATTACCAGCTCCAGACTCCAGACTCAATGGGCGTACTGAGAGAGGAAGCTATTGAGCTTCTTGTTACCTCCAGACTCCATTTTCTTGAGCTGGATCTCGGACCACGAATCCATGGTGACCGATCGGACAAAGCTGATGTGAACTCTGAGGCCGCGGTGCTTCCCCGAGCACTCCAAGCACATGAACACGCCGTACGACACCGATGCCCATTGTGGATTCTTTTGAGCGCAGTCGACAATCTCAAAGATGCAGAGAAGACGGGTTGGTGTCCTTGCAGGTGGTGCCTAGTCTGGATGTGA
>ZIJUAN03208
ATGGGGAGCTCTTCTTCTTCTTCTTCTTCTTCTTCCCTACCACTGAGTCCACTCCTTATTCTTCTTCCGTTCCTTGTTTGCTTCTCAGCTGCAACAGAAGCATCTTCTAGGCCTGGGTTTCTCTACACCAGAAACAGAGGAAGGTGTACCCCCCAGTTTTGGAGCAGCAGGAGAGAAGCATGGCCTAGGATGGTGCCAGAGGGATCGACGGTGTCGAAGGTGTTTGGGTCGAGAGCGTTCGAGCGGTACAGATACGATCTCACTCTGTTGGAGGCCACGACGAGAAACGACGACGTTGAGAACGTGTTCGCGAGTCTTGTGAAGGAATCGAGTGCTGCTCTGCTCAACTCGTATGCCAGAAAGGGCTTTCCTTACTCGGCATGGGAGGTCAAGACTCTGCTCATTCAAGCTTTGGTCTCTGAAAAAGCTGCTGCTATTCAATCCCAGCGTTTCTCTTTGGCCAATCAGGCTTGTGATTAG
>ZIJUAN03209
ATGGATTCAAGCTCAACCCCAGAATTTGAGAGTTCCAACTCTGAAAACACTGGCAACAACAACAGTGTCAACAACAACTCAGCTGCTACTTCTTCTTCTTCATCGTCTTCGACCCCGAGCCGATACGAAAACCAGAAACGCCGAGACTGGAACACCTTCGGCCAATACCTAAAAAACCACCGTCCTCCGCTATCTCTCTCCCGGTGCAGCGGTGCTCATGTTCTGGAATTCCTCCGATACCTCGACCAATTCGGAAAAACCAAAGTTCACACTCCCATTTGTCCCTTTTACGGCCACCCCAACCCCCCGGCCCCGTGCCCGTGCCCTCTCCGCCAAGCCTGGGGCAGCCTCGACGCCCTCATCGGCCGCCTCCGTGCTGCCTACGAAGAAAATGGAGGAAACCCTGAAACAAACCCATTTGGTGCTCGAGCAGTCAGACTTTATCTCCGCGAGGTTCGCGATTTACAGTCTAAAGCAAGAGGGATCAGCTACGAGAAGAAGAAGCGAAAACGCCCTCCACCGCAGCAGCTGCCGGCGCACCAACCGCCGCCGCCAGGTGCAATTTGA
>ZIJUAN03210
ACACTTCTATCTCAGAGCTCTTGTCGCCATCCTCAAAGGCCAATTCAATTCAAAGCTTTCTCTCTCTCTCTCTCTCTCCCTCACCGCCTCACCAAGCGAAGCAAAAACGAAGAGTCAAAGAAAGATCGACGTTTTCACAACTCAACAAAACTAGGGTTTTACAAAACCGCCATACCAGTCCAGGCCTCTCTATATATCTCTCAGGCTCTCAAATTCATCACTGTCGACATGGACAAACTGAAACTAGCTTCGTCCTCATTGGGCGAGCGATTGAAGACAGGCGGAGCACAAATGAGCCGAATGGTCAGCTCCAAAATGAAGGAGATTCTGCAATCACCGACTCCGGAATCGAAGATGGTGGACGAAGCGACTTCCGAGCACATGGAGGAGCCGAATTGGGGGTTGAATTTGCGTATATGCGCCATGATCAACAGCGAGGAGTTTAGTGGATCGGAGATCGTGAAGAACATCAAGAAGAAGCTTTCTGGGAAGAGCGTGGCGTGCCAGAGGCTGAGTCTTGATCTGTTGGAGGCTTGTACGTCGAATTGCGAGAAGGTGTTCTCTGAGGTTGCGTCTGAGAAGGTGTTGGAGGACATGGTTAGGATGATCGACGATCCCAAGACCGACCTCGCCAATCGAGGGAAGGCTCTGCAGTTGATTAGGGCATGGGGCGAGTCGGAGGATCTCAAATATCTGCCCGTGTTTCATCAAACTTATATGAACTTGAAGACTAGAGAGATACCTTCAGCACCAGTAGATGGAAATTCGTCCCCCATGCAGTATTCGCTAGGGTCATTTATTCATGGAGAGCCGATTTCTCCTCCTGAAAGATACCCTATTCCTGACTCGAGTTTGAATGAAGGGGATAATGCTGCTTTTCCAACTATTTATGGCAGCCAATCCATTGAACAAAAGAAAGAAACCATGGAAATCACTCGAAACAGCATTGACATTCTTTCTAGCATTTTAAACTCTGAAACAGAACCAAAACCCATCAAGGATGATCTGACGGTAAGCATGCTGGAGAAGTGCAGGCAGTCATTGCCTGCCATTCAGATGATTGTGGAGAGCACCACCGATGATGAAGTTATGCTCTTTGAGGCTCTGAATCTTCACGATCAGCTTCAACAAATCATTTCCAAATACGAGGAAATGAAAGTTGCTCTCTTTTCTGGAGTGGTAGTACCACCAGAAAAATCTGATAGCGCAGAAGCCAATTTGCTATTAATGCAGGCTGGAGGACCTTGTATAGAAACTGAAATGGCAGATTCTCAAAAACAAGAAAGCCCAGAGTCCAACAAAGAAACCGAGAAGCCAGATACCTCAAAAAAAGAAAGTACAGAGTCCAATGTTGATATGAGACGTAGCGAGTGA
>ZIJUAN03211
ATGGCGACTGCTTCAGTGGCATTCAAATCTAGGGAGGACCATAGAAAGCAGCTGGAATTGGAAGAAGCACGTAAAGCAGGTCTTGCTCCAGCTGAGGTTGATGAGGATGGGAAAGAAATTAACCCTCATATTCCTCAGTATATGTCATCTGCACCTTGGTATCTTAATGCAGAGAGACCGAGTTTAAAACATCAAAGGAAATGGAAGTCAGATCCAAATTATACCAAATCATGGTATGACAGAGGTGCAAAAATTTATCAGGCTGAAAAGTTTAGGAAGGGTGCTTGTGAAAACTGTGGAGCCATGACACATGACTCAAAGTCATGCATGGACAGGCCACGGAAAGTGGGAGCAAAGTGGACAGACAAAAACATTGCGCCAGACGAGAAAATAGAGACCTTTGAGTTGGATTATGATGGCAAACGGGACCGTTGGAATGGCTATGATGCAGCTAGCTATGCCTATGTCATTGAGAGATATGAAGCGAGGGATGAAGCTAGAAAGAAATACTTGAAGGAGCAACAACTTAAGAAATTAGAAGAGAAAAATGGTAACCAAAATGGAGAGGATGAGGTTAGTGATGATGAAGACAATGAAGATGCTCTAAAGGTAGATGAAGCCAAGGTTGATGAGAGCAAACAGATGGACTTTGCAAAGGTTGAGAAGCGTGTGCGAACAACAGGTGGTGGGAGTACAGGAACTGTCAGGAACCTGCGTATTCGGGAGGACACTGCAAAATACCTTCTTAATCTTGATGTAAACTCTGCCCATTATGATCCCAAAACCCGTTCCATGCGAGAGGATCCTCTTCCAGATATGGATCCAAACGAGAAATTTTATGTTGGAGATAATCAAAACAGAATTAGTGGTCAAGCTTTGGAGTTCAAGCAGCTCAACATCCATGCTTGGGAAGCATTTGAGAAGGGGCACGATGTTCACATGCAAGCTGCTCCGTCCCAAGCTGAATTGCTTTACAAGAATTATAAGGTCAATAAGGAGAAATTGAAATCTCAAGTGAAGGAGACCATTATGGAGAAATATGGGAATGCAGCTTCTGAAGAACAACTTCCAAGAGAGCTTTTACTTGGACAAAGTGAGAGAGAAGTGGAATATGATCGCGCCGGTAGGATTATTAAAGGCCAGGAGCAAGCCCTTCCCAAAAGCAAGTATGAAGAAGATGTTTACATCAACAACCATACAAGCGTTTGGGGTTCATGGTGGAAGGATCATCAGTGGGGTTACAAGTGTTGTAAACAGTTTATTCGAAACAGCTATTGTACTGGTGCTGCTGGTATTGAAGCAGCTGAAGCTGCAGCAGACCTAATGAAGGCTAATATTGCTCGTAAAGAGGCTACAGAAGAGATGCCTGCACCAACTGAGGAGAAGAATCTTGCCACTTGGGGAACTGAGATTCCTGATGATCTTGTTCTGGACCAGAAATTACTAGGTGAAGCACTAAAGAAGGAGGATGCAAGAAAGAGAGAAGAGAAAGATGAAAGAAAGCGGAAATACAATGTGAAATGGAATGACGAGGTTACTGCGGAGGACATGGAGGCATACAGGATGAAGAGAACCCATCATGATGATCCA
>ZIJUAN03212
ATGCCGGAGGAAAAAGTGTTCCCATCGGAATCAGCCGACGACGATGAAGACGACGATGACGAATCAAGCACAATGTCGTACCAAGAATCCACTGAGGACATTCTCGATCCCACCCCTCAAGATATCTTCGAAAACCCAGATTCGATCGAGCTCAAGAAATCGAGAAAGTACGCGTTGTTGGAATTCCGGTGCAGGGTCGAAGACGCGATTCTGGGAAAATACATTCTCGGGAAAAACAGGGGAAGATTCGCCTCCAATGTGAGGGAAAATTTCAGAGACATAACTCTGTGGGGAGTCCCTCTTTTGCCGAGTAAAGCTCACGAGGGGACTGACATTGTGCTGATGAAATTCTTGAAAGCCAAGGATTATAACGCTTCTGAGGCCTTCAATTTGCTTCGGAGGACATTGAAGTGGCGAAAAGCGTATAATTGTGATGTGATTTGTGAGGAGAAATTGGGGTCTAGTGATGGAAATGTGGTGTGTATTAATGGGGAAGATAAACAGGGGAGGCCAGTGTGTTACAATGTGTTTGGGGCATTTAAAGAGAGGGAATTGAGGAAGAATGGTAATAATAATGGGTTTGGGGTGGAGGAAGAGAAAAGTGAGGAGTTTTTGAGATGGAAAGTACAATCCATGGAAAAGTGTATAAAGCAACTCAGATTTAAGGTTGGTGGGGTGGACTCTGTTCTGCAGATTACGGATATGAAGAACTCGCCTGGACCTGCCATGAAAGAGCTGCGTTCGCTTAACAAGAAGACCATGGTGTTGTTTCAAGAAAATTACCCTGAACTCATCTTCAGGAATATATTCATAAATGTTCCATTTTGGTATTTTCTGAGCCATGCCCTACACTCAAAGTTCTCTCAGAGAACAAAGAAAAAGTTCATCTTTGCCAGGCCATCAAGAGCCACACAGACCCTCCTTAAGTACATATCCACGGAGAACATACCGTTACAATATGGTGGCCTTAAGAGGGACAAGGACACGGAGTTTTCGCCCTGTGACAAAGCTTTAAGCAAGAAAGTCAGAGGAAATGCAGTGCAGATCATTCAAATTCCTATTGCGGAGGCCGGAGTGACAGTTACTTGGGATGTAACCGTGGTTGGATTTGATGTGGCCTACAAGGAGGAATTTATTCCAGACGATGATTGTTCATATAATGTTTTGCTACAAGAAGAAAAGAAAATGAGAGAAAGTGCTAGAAATTCGTTTTACATATATGAACCTGGGAAGATTGTGATAACCATTTGCAATGGAACAGCGAAGAAGAAGAAGATTTTCTACAGGCACAAAAGCAAGCCCACTCTTCCCCTGTACATCCCCAAGTGA
>ZIJUAN03213
ATGGTTTCCCTCTCCAACTGGTTCCGCTACCTAGCCAACAAACTCGAGTATTCTGCCTGTCTCAGCCTCAAGAGATTTGAAGGAGGTCAAATCACTGAAAGAGAAGTAGTTGATATTGTATGGAAAAATTTATTTCAGGGAAAGTTGACATACTTGCATTGGAACAAAGGAGAGGAGATGGTCCCAACAATAGCAGCGCAGGGGGGAACTCTTCTTGTCCGGAAAATACCAGAAGCTGAGCCAACGTCTGTTTTTGTTGGAGATATGGTGGTATTGAAGGACCCCCAAAAAACCGATAACTATCTAGTCCGAAGATTGGCTGCTATCGAAGGGTATGAAATGGTATCTACTAATGAAAAAGATGTGCCATTTGTTCTTGAAAAGGATCAGTGTTGGGTGTTATCTGACAATGAAAATTTGAAGCCCAAGGAAGCCAATGACAGCCGAAGATTTGGCCCCTTACCCATGACAGACATAGTTGGTAGAGTCATATATTCCCTGAGAACGGCCGTGGATCATGGTCCTGTGAAGAACAGTCATTTGAGCATGCGAAGGGATTCATCTGTATTGGCAGTTGAGCTGGATGTTGATGAGATGACAAAAAAATCACAATGCATAGACTGGTTTGAAAAAATCTCGGTGTCAATTGTTCTGTATGTCCTTTATTGA
>ZIJUAN03214
ATGGTTTCCCTCTCCAACTGGTTCCGCTACCTAGCCAACAAACTCGAGTATTCTGCCTGTCTCAGCCTCAAGGGAAAGTTGACATACTTGCATTGGAACAAAGGAGAGGAGATGGTCCCAACAATAGCAGCGCAGGGGGGAACTCTTCTTGTCCGGAAAATACCAGAAGCTGAGCCAACGTCTGTTTTTGTTGGAGATATGGTGGTATTGAAGGACCCCCAAAAAACCGATAACTATCTAGTCCGAAGATTGGCTGCTATCGAAGGGTATGAAATGGTATCTACTAATGAAAAAGATGTGCCATTTGTTCTTGAAAAGGATCAGTGTTGGGTGTTATCTGACAATGAAAATTTGAAGCCCAAGGAAGCCAATGACAGCCGAAGATTTGGCCCCTTACCCATGACAGACATAGTTGGTAGAGTCATATATTCCCTGAGAACGGCCGTGGATCATGGTCCTGTGAAGAACAGTCATTTGAGCATGCGAAGGGATTCATCTGTATTGGCAGTTGAGCTGGATGTTGATGAGATGACAAAAAATCACAATGCATAG
>ZIJUAN03215
ATGTCTCCAGCAATCCACTGCGTCACTCAAAACTTCTCAGGTTATGGAACAACAGATGGAAGATGTGTCCCCTTCTCAGGAGTTTCTGGAAGAGCATTCAGTTTGTCCCCTAGCTCTTCTCGTGGCGACTACAAAACCCTTTCACAGATCAAGATTATATTGCCAAGATTCACTTCCAGGGGAATGTATCCTTTGTGCAAGGCAGGTTCTAGTGGTTATAGAAGAAACCCGGACTTCTCAAGGCAAAATAGGCATGGGTTCTCCCGAAACAGGAACAGGCAAAATGAAGAGAGAGATGGCTCTGAAACCCTTGAAGAATCTGAACTGTTTCCCTCAAAAAATGGGCCATTACTTTCTGTTTCCGGTGGCCCAAAGTTCCAAGCAACGGCAACTCCAGGACCAAGAGAAAAGGAGATTGTTGAATTGTTCAGAAAGGTCCAGGCTCAACTTCGAGAAAGAGCAGCTGTCAAGGAAGAGAAGAAGACTGAGTTGTCGCAGAGACAAGGTAAGGAAAGTAAGACTGTTGATTCTCTCCTCAAGCTTCTAAGGAAACACACTACTCAACAAGGGAAACAAATCAGCAGTGATGGTAGCAGCAGAGAGTTTGTCTTGGACCAGCATGATCAGAATGGTGCATTTGAGGAAGAGAAAAGCACGATCTCCTTGGACTTGAATAACACTGTGAAGGATGAGCCCCGGGACCGTGAATCCCCTCCATTGAGCAGACCAGTATCAAATTTTCAACGTAGGTCTCCGGTACCTCAACTCAAATTCCAGCAAAATCATTCTGAGTCTGTTGCAGATACACTATTAGATGGTAAAAGACATGGGACTCATCTTGAACCTGAAATACATGAACTCAAGCTTGAAATTGAGCCTGAACCCATTTTTTCTAATGGGGATGTGTTTGATGGGTTGTCAGAGGATGAACCTTCTGACATTGATGAAAATTATAGTGAGGATGATGCAGAAAAACAGAAACCTATTGTAGACAAGGACTTAAACTCAATGAAGCTGCCAGAATTGAGAGCCCTTGCAAAGTCTCGCGGCGTGAAAGGGTTTTCAAAGCTCAAGAAACGCCAGCTCCTCGAGTTGCTGATTGGGGGCTCAACCTGA
>ZIJUAN03216
ATGTCTGAGCAGCAAATTGGGACCGATCGTAGAGTTAGAGACCTCTACGTGGTGGAAAGCTTGCATCTGCCTATGGCAACCTCTCCGACTGCCTTTTTCTCTTTTCAGTTAGATTCTCTGTCTAGTCCTTTCTACTTATGGCATTCTAGATTAGGGCATTTGTCGGCTAATCGCTTTCGGTCTTTAGTTCAGTCTGATATATTGGGTAAATTTTCTCCTAGTGAATTTACTGAATGTCGAGGGTGTAAACTTGCCAAAATGACAGCCTTACCTTTTCGTAAAAGTACTTCTATATCTGATTCACCATTTTCTTTAGTTCATACTGTTGTTTAG
>ZIJUAN03217
ATGAACCAAATCCTCTTTAAAAACTGGGGCAGTGAGAGAAGGAAGCTGAAAGTAAAGAAGGCGTGCGAGAAAATAAACATGATGAGAGACATAAAGATGACGGGAAACAGAGTCGTAACACCGATAGCCTTTCTGAGTAGGACTATAACCCAAAAAGATACAGAGGATAGACTGAATACTAAGTTTGGTCCTATATTTGTGAGGAAGGACAAAGTAGGCAAACCCAAATACACGAAAGATGGAGTAGTTAGGAAGTTAGGAGAACAAAGCCTTATAAGGAGACGGACCAGAAAGAAGGGGAGTAGACATGCGATTGAGAAGAAAAGCAGCAATAAGAACTGTCTTCCCCCAGAATGGAGCCGGAACTGTGGCAGAAAGAATAAGAGACCTAGCTGTTTCAAGGAGATGACGGTGTTTATGCTCGGCTCGACCATTTTAGACAGGTGTATTGTACAGGAAGTTTGGTGA
>ZIJUAN03218
ATGCCGTCCCTTCCATCTCCGGGCAAAATCCTCCGACTTGAAATCGAAAACTTCAAGTCCTACAAAGGCCTCCAATCCATTGGCCCCTTCTTCAACTTCACTGCCATCATTGGCCCTAATGGTGCCGGAAAATCCAACCTCATGGACGCTATCAGCTTCGTTCTCGGCGTCCGTACCGGTCAACTCAGGGGCTCCCAATTGAAGGACTTGATCTACGCCTTTGACGACAGAGACAAGGAGCAGAAGGGTCGAAGGGCGTTTGTCAGGCTGGTGTATCAGTTGGGCAGTGGGACTGAGATTCAATTCACTCGCACTATCACGAGTTCTGGAAGTAGCGAGTACAGGATCGATGGGAGGGTTGTGAATTGGGACGATTACAATTCTAAGTTGAAGTCTCTGGGAATTCTCGTCAAGGCTCGCAATTTTCTCGTTTTTCAGGGTGATGTCGAATCAATTGCATCTAAAAATCCCAGGGAACTTACTTCACTTCTTGAGCAAATCTCTGGATCTGATGAACTTAAGGGAGATTATGAGGAATTGGAAGAACAAAAAGCCAGAGCTGAAGAAAAATCTGCACTTGTTTATCAGAAAAAAAGAACTATTGTTTTGGAGAGGAAGCAGAAGAAAGAACAGAAAGAAGAAGCTGAAAAACATCTTCGCTTGCAAGATCAACTGAAAGCTTTGAAGAAGGAACACTTTTTATGGCAACTGTGGAATATAGAGAACGACATTGAGAAGGCTAATGAAGACATTGAAACTGAAAAGAAAAGCCGTGAAGAACTTGTGCAGGAAGTAACAGATTATGAACATGAAGCAAGCATAAAGAAGAAAGAACAGGCTAAATATTCAAAAGAGATTGCACAATGTGAAAAGAAGGTTGCTGAAAAAATAAGTAGACTCGATAAGAATCAACCTGAGCTTGTAAAACTAAAGGAGGAAATGTCTCGCATCAACTCAAAAATCAAAAGTAGTGAGAAGGAGCTTAAGAAAAAGAAAGAAGAAAGAAAGAAGCATGCAGATGAAATAAAAAAGCTGCAGAATGACTTACATGATATGACTAAAAAACTGGATGAGCTACATGAAAAAGTTCAAGATGGTGGTGAAAAACTTCAGTTGGCCGACAGTCAACTAGAGATATACCATCAAATCAAGGAGGAGGCTGGCATGAAAACCGCAAAGCTAAGAGATGAGAAAGAGGTTCATGATAGGCAACAACATGCTGATACTGAAGCTCAAAAGAATTTGGAAGAAAATCTTCAACAGCTGGAAAGTCGGAAGGAAGAGCTGGAGTTGCAGGAGGAACAGATGCAAGCAAGACTAAGAAAGATTCTTGATGCTGTTGGGAAACACAAGGAAGAACTCACACGAGTGAGAAAGGAACAGCGTGAGATGAAAGAAAAACTTGGAAATTCAAGGCGCAAATATGAAATGTTGAAGGCCAAAATTGGTGAAGTTGATAGCCAATTACGTGAATTGAAGGCTGATAGATATGAAAATGAGAGGGATGCAAAGTTATCTGAAGCAGTTGAGACTCTCAAGAGCCTGTTTGCAGGTGTCCATGGTCGCATGACTGATCTTTGCAGGCCAACACAGAAAAAGTATAACCTTGCTGTCACTGTGGCTATGGGCAAATTTATGGATGCAGTAGTAGTTGAGGATGAACATACAGGAAAGGAATGCATCAAGCATCTGAAAGAAAGAAGGCATCCTCCGCTGACATTTATACCTCTTCAATCTGTCCGTGTAAAGCCAATCATTGAGAAGTTACGAACCTTACGTGGTACTGCGAAGCTGGTCTTTGATGTCATCCATTTCAATCCAGCCTTGGAGAAGGCTATTTTGTTTGCTGTCGGGAATACCTTAGTCTGTGATGATCTTGGTGAAGCTAAGGCTCTAAGTTGGAGTGGAGAGCGGCATAAAGTTGTGACTGTTGATGGGACTCTACTGACGAAGTCAGGTACAATGACTGGTGGTACAAGTGGTGGAATGGAAGCAAGGTCACATAAATGGGACGATAAAAAAATTGAAGGACTTAAAAAGAAGAAAGAGGGGTTTGAGTTGGAATTGGAAGAGCTTGGGTCAATTAGAGAGATGCAGCTGAAAGAGTCTGAAGCATCTGGGAAAATTAGTGGACTTGAAAAGAAGATTCAGTATGCTGAGATTGAGAAGAAAAGCATTGAGGACAAACTTTCAAAATTGAAGCAGGAAAAGGATAATATCGAAGAAGAAATTCATCGTAGTAGTCCTGAACTTCATAAGTTAGAAAAAGCTATTACTGAAAGGGCTTCAAAGATCTTGTCACTAGAGAAGAGGATCAATGAGATTGTCGACCGGATCTACAAGAAATTTAGTGAGTCTGTTGGGGTGAAAAACATTCGCGAGTATGAGGAAAACCAGCTCAAGGCTGCTCAAGAAATGGCTGAAGAAAGGTTTAACTTGAGAAGTCAGCAGTCAAAGTTGAAGTACCAGTTGGAGTATGAACAAAAGCGGGACATGGATTCTCGAATTACAAAGTTGGAATCTTCTCTCAGTGCTTTAAGAAATGCTTTAAATGAGGTTGTTGCAAAAGAGGATGAACTTAAGTCAGCATTGGGGAAAGCTACTGATGACGTCAATCATTTGAAGGAGGAAGTAAAGGAATGGAAGTCCAAGTCAGAAGTTTGTGAGAAGGATATTCAGGAATGGAAGAAGAAGATTTCTAATGCTACGACAAGCATAAGTAAACTTAATCGTCAAATAAAATCAAAGGAGACTCAGATTGAGCAGCTGAATTCTCAGAAGCAAGAGATTTTGGAGAAATGTGAACTGGAGAACATAATCCTTCCTACTATCTCTGATCCAATGGATACTGAATCTCCTACACCAAGCCCAGTTCTTGATTTTAGCGAACTAAGTAGATCTCAACTGCAGGACAAGCGATCTTCTCAGAGAGAAAAGCTTGATGCCGAATATGCAAAAAAAATTGATGCCCTAGTATCGGAAATTGAAAGAACAGCTCCAAATCTGAAGGCCCTGGACCAATATGAGGCTCTGCTGGAGAAGGAAAGAGCTGTAACCGAGGAGTTTGAAGCTGTGAGGAAAGAAGAGAAAGAAATAACCGACAAGTATAATGCAGTGAAGCAAAGGAGGTATGAATTGTTTATGGAAGCTTTCAACCACATTTCTGGTATTATTGACAAAATCTACAAACAACTTACGAAGAGTAGCACGCACCAGCTTGGGGGGACAGCATATTTGAACTTAGACAATGAGGACGAACCATTCTTACATGGCATCAAATACACTGCTATGCCCCCAACAAAGCGATTCCGTGATATGGAACAGCTATCTGGTGGGGAGAAGACTGTTGCAGCACTTGCATTACTTTTCTCCATCCACAGTTATAGGCCATCACCATTCTTTATTTTGGATGAGGTGGATGCTGCATTGGATAATTTGAATGTTGCTAAGGTAGCTGGGTTCATCCGATCAAAGTCATGTGAAGGATCTCGGGGTAATCAAGGCATGGAGGGTGGAAGTGGGTTCCAGAGTATTGTGATATCCCTAAAGGATACCTTTTATGACAAGGCTGAGGCTTTGGTTGGGGTCTATAGGGATTCTGAGAGGAGTTGCTCAAGAACATTGACATTTGACCTGACCAAGTATCGGGAGTCATGA
>ZIJUAN03219
ATGGGGACAGAACACACAAAGACGGGGGTTAAAAATGGTGATGGGGAGAAGCTCTCAGTTCCACCTGGTTTTGCGTCACTTACATCTTTTGTGCTGAAGAGGGTAGAAAATAGTGAAGAAACTTGTAGCTCCATGGCCTTGGGAATGGAATTTGAACCAGAACCAACACAGGTGGACATTACTTGCAGCATAAATGACATTACAAAGCTTAAGAGGTCTCTCAAGCGTAGACCGTGGTTACTTGATGATCAGTACACTCACAAACATGAGGAATCCGACTCTGAACAGCTTGATATGACTATTCCTTCGAAGACTTGCCTTCCTAAAGGGGTGACCCGCGGATGTTCAATTTGTAGTAATTGCCAGAAGGTCACAGCAAGGTGGCGTCCAGAAGAGGCATGCATGACTGTATTTGAAGATGCTCCTGTTTTCCACCCATCTGAAGAGGAATTCAAAGACACACTTAAGTATGTTGCAAGCATACGGCCACAAGCAGGGTCCTACGGAATTTGTCGCATTGTTCCTCCTCCTTCATGGCAACCACCGTGCCTTCTTAAGGAAAAGAACATATGGGAATGTTCCAAGTTCACTACTTATAGTCAACGGATTAATGAGTTACAACATTTGTATTCAGAGAGAAAACTTGAGGGAAATCATGAGAAGATGAAGGGAAAAAGGAGAAGAACTTTGGGAATGAGCTTGGAATGTGGATCGGATGAAGTATTTGTCTCAGACCCTGATAAAACTGGGCATTTTAATGAAGGCTTTGAGTTCAAACCTGGTGAAGAGTTCACATTAGAAACTTTTAAGAAATATGCAGATGATTTCAAAAGGCAGTATTTTTGCATGGAGGGCAGGGTTACAGAGTCAGATGATAATTCCTCTGTGTTTGAAAACCAATGGGAGCCTTCAGTGGAAAATATTGAGGGTGAATACAGACGGATTGTTGAGAATCCAACTGAAGAGATAGAGGTGCTACTTGGTCTTAATCTGGAATCTAGAGTTCTTGGAAGTGGGTTTCCAGTGGTATCAGATTCAGCAGAGACATTTGAGTATCCTGAATATGAAGAATCTGGTTGGAACTTGAATAATATTTCTAAGTTGCCTGGTTCTCTTCTTGCTTTTGAGAGCAACAAGACTTCTAGCATTTCGTTCCCTCGGCTCTTTGTAGGAATGTGTTTTTCATCTCTTCTTTGGAAAGTTGAAGAGCATCACTTGTATTCACTGTGTTACATGCATTTGGGTGCTCCAAAAGTATGGTATGGCATACCAGGACGATGTTACTTTAAGTTTGAGGCAGCTGTGAAAAAGTACTTTCCTGACGTGTTAGTAGAAAATTCTGGATTGCTTAATAAAATGGTCACGCAACTCTACCCCTCCATATTGAAGTCTGAGGGTATACCTGTATATCGTTGTGTGCAGTATCCTAGGGAGTTTGTCCTTGTACTCCCAGGAACTTATCAATCTGGATTTGATTGTGGCTTCAATTGTACTGAAAAAGCTAAGTTTTCTCCCTTTGACTGGTTACCTCATGGTCAGAATGCTGTGGAACTTTATGGTGAGCAGGGTAGGAAGACATCAATCTCTCATGATAAGCTGTTGCTTAGGGCAGCCATGGAAGTTGTTAGGGCGCAATGGGAAATCTCATTAATGAGGAAGAACTCTGAATATTATCTAAGATGGAAAGCTTTATGTGGAAAGGATGGGATCTTATCAAAAGCACTTAAGTCACGTATTAAGCAAGAAAGCTTGAGGAGGGAATATCTTTGCAATTCATCACAATCACAAGAGATGGAAATGGACTTTGACTCTACTAGTAAACGGGAGTGCGTTATATGTCTCTATGATTTACACCTTTCTGCCACAAGTTGTCCGTGTTCCCCAGACCGATATTCTTGTCTAAAACATTCAAAGCAGCTCTGCTCATGTCCGTGGAGTGCCCGATTTTTCCTCTTCCGATATTCAATCACCAAGTTAAATGTCCTTGCTGAAGCTTTGGAAGGGAAATTAAGTGCAGTTTATAGATGGGCTACGGAAAACCTTGGACTAGCCATGCGTACTCATTTCCCCATAGAAGAGTTTCAGGTACCCAGCCTTGTTGGAGATGGATTGCCTTTTACTGGGGCAAATCAAGAAGATTTCAAATCCCATAACACCACAATGACCAATGGCATCAATAGCAAACTGAAAGAGAAAGAAAATACGACAGCTTTTACAGTCAGTTCGGAGGGTGTCATATCTGATGCTTCCTCTGCGCAAACAAAGAAGCCGTCAGAAGTTTTTTCTGATAAAATTAGCATGCTGTGTACCTCACAATCTGAAAAAGAAAGGTCAGACCTTGGCCTTCAGTTTAAGGAAAAGGGAAGCTTTACTGTTAATTCAAATTTGCATGCTCGTCTCAGGAAAGGAGTCACACTAGTTGAGCCTCCACAACACAGTTTGTCTTATAAGCAAACTGTTTTGAAGGAAGGTCCTACAGGCATTTTGGCTTCTGAGAAGCAAATACCAGAAAAATCTTCCATCTGTCAAAGTAATGTTATTCTTATTATTAGTGATGATGAGGGTGAATAG
>ZIJUAN03220
ATGGGAGATCGCAAGTCTTTGATTCACCCAGAAATTACAGATAAGAAGCTCAAGAATAACGACGATTTTGTTTGGGCAATTGAGGTTCCATTAACGGGGAAATTCATAATTGACGTTGAATTCCTTGATTTGAAGATTGTACCTTTAGAGGAATTCAAAGACACACTTAAGTATGTTGCAAGCATACGGCCACAAGCAGGGTCCTACGGAATTTGTCGCATTGTTCCTCCTCCTTCATGGCAACCACCGTGCCTTCTTAAGGAAAAGAACATATGGGAATGTTCCAAGTTCACTACTTATAGTCAACGGATTAATGAGTTACAACATTTGTATTCAGAGAGAAAACTTGAGGGAAATCATGAGAAGATGAAGGGAAAAAGGAGAAGAACTTTGGGAATGAGCTTGGAATGTGGATCGGATGAAGTATTTGTCTCAGACCCTGATAAAACTGGGCATTTTAATGAAGGCTTTGAGTTCAAACCTGGTGAAGAGTTCACATTAGAAACTTTTAAGAAATATGCAGATGATTTCAAAAGGCAGTATTTTTGCATGGAGGGCAGGGTTACAGAGTCAGATGATAATTCCTCCGTGTTTGAAAACCACTGGGAGCCTTCAGTGGAAAATATTGAGGGTGAATACAGACGGATTGTTGAGAATCCAACTGAAGAGATAGAGGTGCTACTTGGTCTTAATCTGGAATCTAGAGTTCTTGGAAGTGGGTTTCCAGTGGTATCAGATTCAGCAGAGACATTTGAGTATCCTGAATATGAAGAATCTGGTTGGAACTTGAATAATATTTCTAAGTTGCCTGGTTCTCTTCTTGCTTTTGAGAGCAACAAGACTTCTAGCATTTCGTTCCCTCGGCTCTTTGTAGGAATGTGTTTTTCATCTCTTCTTTGGGTGAGATTGTAA
>ZIJUAN03221
ATGATCTTTAGGGCTAATTTTGAGGGGCTTCGCGGCACTATATTGCATTGGAGTTCTCTCCTTTCTGTTGATTATGTGGTTAATGAGTTATTAGCTGAAGAACTTCACTTCAAAACAGCTCACGGCAAAGGATTGCTTCCTTTGCCAACTCAGACAGTTCTAGCCGTTCCTACTGGTCATTCTTCTACTACTCCCAGCAAATCCTATTCTCGTTCTCCTATGGATGAATGCAGCTTTTGTCATAAAAAAAGTCACTGGAAGGCTCAGTGTCCTCGGCTTTTAGGCTGTCCACCATTTGGGCAATCACCGACTTAG
>ZIJUAN03222
ATGATTCAAACCCAATACTCTTCTGTTATTAAATATTTTCGATGTGATTTAGGTGGGGAATATCGTGATAGTGATTTTCTTCACTTGTTACAGCCAGATGATACTCTTCAACAATCTTCCTGTGCTACAACTCCTGAGCAAAATGGTGTGGCTGAATGCAAGCACCATCACATCATGGAAACAACTTGCTCTTTGTTGATTTCTTTTTCTGTTCCTAGCTCATTTTGGGGAGAGGCTCTTCTTATTGCTGTTCATATTATTAACCACATACCCTCCCAAGTGACTTGTTGCATTTTCCTTTTTGAACGGTTACATGGTACTCCTCCTAACTATTTCTCTCTTCGTGTTTTTGGCTGTACTTGTTTTGTCCTTCTTTATCGTGCAACCCGTACTAAGTTGTCTGCTCGTTCTGCCATGTGTGTTTTTCTTAGGTATGGTGACGGTCACAAGGGTTATCGCTGTTATGACCCCACAACTCAACATCTCTATGTTTCTCGCCATGTTATTTTTCTTGAACATATCTCCCTCTTTTCTATTCACTCTGCGTCTACTCCTTTCACTAAGGGTTGGTTTGGCAAGTTTCAAAAAAGTCAAAAAGTCAAAAAGTCACTATCTTATTTAAGTTACATCATCTTATTTAAGTCCCATCACCTCTCTAACACATCACTTTAA
>ZIJUAN03223
ATGGCGGACAAAGTGGCAGTCAATCTCAATATGTTTAGTTCGCTCATGGAAAACAGAATTATGAGCAATTTGAATGGCACTGGTATTATCACAATACATAGGAGTAGGACTAGGGATGGAGACACCAAAGTCGGAAAGCAGCCAACGCAACCAGACAATTTCAACAGTGGTAGTAGCCATAGCACGATACATAGCCTCAGCAGGAGATCAAACAACAACAGTCTGCTTTTTGCTCTTCCAAGAAATAAGAGAACTATCCAGAAAAACACAAAAGCCCGTAGTAGACTTACGGTCCATAGCATCACCAGCCTAATCAACATCATAAAAAGTACGAAGATCCAAAGAAGAAGTAGCAGAGAACAATAA
>ZIJUAN03224
ATGGATGTCAAGAATGCCTTTCTCAACGGTGACTTAGCTAAGGAAGTCTTTATGGTCCCTCCTCCTGGGCTCTCTCATGCACCTGGTGAAGTTTGTCATCTTCGCAAAGCTTTATATGGTCTCAAACAAGCTCCTCGGGCTTGGTTTGAGAAATTTTCTACTGTTGTTTGTGACTTGGGTTTTGGTACCAGTGCTCATGACTCGGCTCTCTTTCTGCGCTCCACTTCTCCGGGGCTCATTATTCTTTTGTTATATGTTGACGACATGGTAATCTCTGCTCTCAAGGCTCACTTACGTCATCATTTTGAGATGAAAGATCTTGGTTCACTTCATTATTTTTTGGGCATTGAGGTGGCCTCTTCGCCTCGTGGTTATCTTCTATCTCAGTCCAAGTATGCAACTGATGTTATTCAGCGGGCCAAGTTGACCGACTCCCGCACTGTTGACACTTCCCTCGAACTTAATGTGCACTATACTTCCATTGACAGTGTCCCTTTGCCTGATCCTACCTTATATCGAATTCTAGTGGGGTAG
>ZIJUAN03225
ATGATGCTCCTGTTTCTCAGTATCCTCAATGGGTACGTACATGTCCTACTCGTTATGGGTCTTCTAACTCTTGTTATTCTTCGGAATCTTGTACTTTCTTATCCTGCTAATGAGGCTCCTGTTTCTCGGTATCCTCAACGGGTACGTACATGTCCTACTTGTTGTGGGTCTTCTAACTCTTGTTATTCTTCTGAATTTTGTACTTTCTTATCCTCCATTCACTCTCTTTCTGAGCCCACCTCCTATAAGGAGGCTGTTTCTAACCCTCTTTGGCAACAGGCTATGAATGAGGAACTTTCTGCTTTACATAAGACTGGTACTTTGAATCTTGTTGCTTTGCCTTCTGGTAAACATATTGTTGGTTGTCGATGGGTGTATAAGATTAAAACCAAAGCCGATGGTTCTGTGGAACACTATAAAGCCCGTTTGGTGGCTAAAGATTTTGCTCAAGAATATGGTCTTGATGATGAGAAGACCTTTGCTCCGGTTGCCAAAATGACCATTGTTCGTACCTTGATTGCCGTAGTTGCTGTGTGTCACTAG
>ZIJUAN03226
CAGTCTCCTCATGATTGGTATGATTGCTTTTGGACTGCTGTTATTGCGCTTGAGTTTCATCCTTGTGCTCAAGACTCAGCTTTATTTTTTCTCCATACCTCCATTGGATTCATTGCCTTATTACTGTATGTGGATGATATAATCATCACTGGCTCTGACTCTTCTGCCATCTCTGAGGTCAAGCAGCATCTTTTCCGCGCCTTTGAAATGAAAGATCTAGGTCCCTTGCGATATTTTCTTGGTATTGAGGTCGCTTCATCTCCTAAGGGCTACTTTCTATCTCAGGCCAAGTATGCCAATGAGGTTATTCATCGTTTCGGTCTTACTGACACTAAGTTTTCAGATAACCCCTATTGA
>ZIJUAN03227
ATGCTATGGGCCATGGCTCATGCTACTACTGAAATTGTTTGGCTTCGTTGTCTCTTGACTGATCTAGATGTGCCTCAGTCTTCTCTGACCTCCCTTTACTGTGACAACCGAGTGCTATTCAGATTGCCCATAACACTGTCTTTCATGAGCGGACGAAGCACATTAAGATTGATTGTCATTTTGTCCGTCAGCATTTGCAGTCTGGCTCCATCTCGTTTCCTTTCGTCTCTTTGGCATTGCAAGTTGCTGATTTCTTTACGAAAACTTACACCACTGCTCGGTTTCAGTTTCTTCTTGGCAAACTCTCAGTGTTTTTTGCTAAACCACCTTAAGTTTGAGCGGGGGTGTGAGAATGTTAATTTTGGAAAT
>ZIJUAN03228
TTTCGAACCGCAATGGCTTCTTCTCCTTCAGGTGAAAGTCGGACTTCTTGTCTTCTCAACGCTGCCTTAACCGGAAATCTTAAACTCCTCACCAAGTTGGCAGAGGAACTCGACTATGGGGATGGGTTGGCAAAGACATTTATGGATGTTAAGGACTCTGGAGGCCAGTCAGCGCTCCATTTTGCTGCTGCAGGTGGAAAGACTCATGTCTGCAAGTATTTGGTGCAAGAACTGAAACTCAATGTTAATCTGAAAGATGGGATAGGTGACACTCCTTTAAATCATGCTACTATAGGGCAGCATTATCAAACTGCTGTGTTTCTTGTTGAAAATGGTGCAAATCCCAATATGGCAAATGATAAAGGATTTATTGCCTTGCACTATGCCGCCGAAAAAGGTCATAAAGAATTTTTGCGGCTATTGATATCAAAAGGAGCTGAAGTAGATGCAAAATCTGATTCT
>ZIJUAN03229
ATGGCAAAGAAGGTTTCTGCCAACCTGAAGGAGAAAATTTCTGCTGCCACAGAGGAGGTCAAAGAGACATTGGGGGTTGGGAAGCAAGAATACTCTGAATTTTCAGCTAAAGATGGCATGGACGTGAAAAATGGTAGCAAGGCCACTTCTGGAGAGGAAAATCAGCAGAAACCGGGGTCTAGTGATACTGCAAATACATTATTTGGCAAGTTTAAGTCTAGTGTTTCTTCTGTTTCTCCTAAGGTTTCTGTGGCCTTCCAAAAATTGAAGGAAGCGAAGCCCATTGACCTGGCGAAGAAGGGGTATGACATTGTAAAGGATGAGTTGAGTAGTAATCCAAATAAGAGAAAGCGGATTGAATATGGAGCTTCTTCATCAACTTCCTCATCAACAGTAGAAAGAAGTACAAGCACAGATGTTGCTGTTGTACCTTCAAAGCAGTCAAAATGGAGTAAGAAGTGGGAAGCATTCAAAGAGAAGATGCAGGGTCATCCTATTTTCAAGCGCATGAGTGGGTTAAGTGAACCTGTGGTGGTAAAGAGTCAGGAGTTTGCAGAAGACATCCGGGACAGATGGGATACTACTGATAATCCGGTTGTTCATAAAATTCAGGATCTTAGCGAAACTGTCTTTGGAGAAACATCTACTGCACTATCATTTAAGGAAATACATCGCCGCGATCCGTCTTTCTCTCTGCCAGAATTTGTGGCTGAGGTTGAGGAAGTAATCAAACCGGTTCTTAATGCTTACTTCAAGGGAGATGCTGAAGTTCTGAAGAAATATTGTAGAAACGAAGTGATTGAACGGTGTAAAGTAGAACACAAGGCTTTTGAAAGCCAGGGTATCTTCTTTGACAACAAGATTCTACACATATCTGATGTGGAAGTAAGAGAAACCAAAATGATGGGGGACACACCCATCATCATTGTGGTGTTCCAAACACAGCAGGTCTATTGTGTGCGTGATAGAAATGGTTCAGTAACAGAAGGGGGCAAGGATACAATCCACACTGTATACTACGCATGGGCTATGCAACAATTTGATGTAGAAGAACTAGGCGAAGGTGCC
>ZIJUAN03230
GATTGGACTGGTGGCTTCAGAGCTGGCTTCAGGATTTTGGCTCCTACCACATATATATTCTTTGCATCTGCAATCCCAGTCATTTCATTTGGGGAACAACTAGATAGAAACACTGAAGGAGTATTAACTGCGGTTCAAACCTTGGCATCTACTGCAATTTGTGGGATTATTCACTCCATTATAGGAGGGCAACCTTTACTGATTTTGGGAGTTGCAGAGCCCACTGTACTAATGTATACATTCATGTTTAACTTTGCCAAAGAGAGACCAGATTTGGGTCACAAACTGTTTCTTCCATGGACTGGATGGGTGTGCGTGTGGACTGCGATCTTGCTGTTCTTACTGGCTATCTTAGGAGCTTGCTCCATTATCAACAGATTTACTCGTGTGGCTGGAGAACTCTTTGGTTTGCTCATTGCCATGCTCTTCATGCAGCAAGCAGTCAAAGGACTTGTGGATGAGTTTCGCATACCACAGCGAGAAAATCCAAAACTGATTGAATTCATACCTTCGTGGAGGTTT
>ZIJUAN03231
CGCCAGAATTTAAACACAAGACAATTCGGGAACCTCCTCGTGAGGCACGATAGTTGGCTGACAACAGGACACAGTTCCTCTACAAAACCTTCGGGCTCGAACTCCAGAATGCTCACCTATATACATATATATACAAACATTGAGCTGTCTCCAACTAGTCTGTACATCCTGTTGATAACATCTTCCTCTTGTGAAGTCATTTTTATGAACTCACACTATGCTACTCACTTCTTCAGAAGTGGTACTACTAGTGGTGGTCTTGGCTTGTTTCCGGGGAGGTTTGTCCATAGCTTGTATAGCCACTGGCACAAACAACACACTCTTAAGACTCAGAGAGAGAGAGAGAGAGAGAGAGAGAGAGAG
>ZIJUAN03232
ATGGAGGCTTTGAAACGCCAGATGAAGACTAAAGATGTGGCGACAAGAGAGGGGCGCAAGCACAAGACGCCCCCTCGCCACTCAGAGAATCGTAGTAGGAATACTACACCCTCCCAAGGAGAGAGCAGAAGCCTCAGGACAGGCGACACTCACTCCTTATCTTCCAGGACTCGTCACTCCAGGTTTGAGAGGACGAGATCCGAAAGATCATACACTGAAGGAAGCACGTATTGGCCTTCACATTCACACCAAACCAGATCCAGACAAACAGAGCTGCCCAGGTCATCCGACTTACGAACCGTGCTAGAAGAAAAAGCACGATGCAAGGAGGATGCCAGGGCAAGGGATCCACACCGAGTTTCGGCCTTACAACGGTTGGCTCCTCGGACGCATGGAAGCGTCGAGGTTGGAATGCCAATACCGCGACCGGCCTACGAACCAACGGACAAGGCATTGGCAAGACTACAGACTTCGCCGTTTGACCCAGCGATCGAAAACGCGCCCCTACCATCAGGCTTCCTTCAGCCGAAATTCAATACATATGAAGGGAAGACGGACCCGTATTCACACTTGAGCCACTTTCGCCAAGTCATGGCTGTGTACAGGCGAAACGAGGCCTTAATGTGTATACTCTTCCCGTCAAGTCTTGGCGACCTAGGCTTGACTTGGTTCGAAAAGCTCCCAGAGGGCAGTATAGCCTCCTGGGCCCAATTGGCAGAAGCGTTCGTAACAAGGTTTCGGACAAATACTAAAACACCGGTGGAGATAGACCAGTTACTCTCCATCGACATGGGTGAAAAAGAGACCCTCAGATCTTACAACAGTCGCTACTGGGAGACATTCAACCAGATTGGAGACTGCCCCACCAATCTAGCCATTGCGCAATATAAAAGAGGCCTACCAGTAGGGAACAGACTTAGGGATTCGATTACCATGACGCCACCCCTCACCATGGAGGCCCTGATGGAAAGAGTGCATCAGCACATCAGGGTAAAAGAGGATGGCGCACGTGCCAAAGCAAAATCTAGTGCAACCGCAGTACCAGAAAAGAAGACCTCAGCAAAGGTCAATACAGTAGATCGGCAGAATAAAAACGGGCGTGGCAGACGAGATAACGGAGAAGACCCAGACAAAAGATGGTTGAGAATCCGCACTGCCATAACAACGGTGTTCAAAAAACCAATATATCGGATTCTGAGCGAAATAAAAGATGAGCCTTTTGTCAAGTGGCCAGCCAAGCTAGGGGAAGCTCAGAAAAATTACGACGACAGATCACGGTGCACCTTCCACAAAGAAAAGGGGCACCGAACTGAGAATTGCACGCCACTGAGACAGCACTTGGAAGAATTGGTGGCAGCAGGCCACTTGGACAAATACATTGAAGGAGGAGCGCAACCGACCCCCCAAGATCATAATGACCATCCAAACAGAATGCCAATCGATGCACCACCTCAAGGCATTATCAATGTAATTCATGGAGTTTTTGAACCTGAGCGCGTATGCGAGCTCAGAGGTTCAATCAAGAAGGCTGAGCACTTTAGGGAAGTGTTAAGTGCCCAACCTGCCGCCAAGAAGGGGGAGACAGAGGCAACAAATGTCATGTCCTTTTCGGATAAGGAC
>ZIJUAN03233
AGAATGGCTGATGCAGCCTCATTTGGAACATTCCTCAAGGCCTGGGCCCACACTGCATCGGGAAATCTCGATGCAGTGATTGTTCTAGATTTTGGTATAGCCTCTATTTTTCCAGCAAGAGATGACTTCCAGACCTTGCCACCACACATTTACCAGCTGCCACCACCACAGATCAGTGCCGCCAAGCTCAATGCACTCAAGGTAAAAGCCACCATCGCCACCGTGCCACAGCCCAACCGTGTCCAGGCTGTTTCCGCCCTCATTTGGAAATACGTGGTGGCGGCCTCAAGATCAAGATCACCAACAAGGCCAAGGCCATCCGCATTGGTCTTGTCGGCAAACAAACGAGCATGCCTCGTGCCACCATTG
>ZIJUAN03234
CTTTGTAGCCCTAGGTTTGTTCAACGACTATGTCTGTCTCTCTCTCAACTCTCTCTTTCTCTCTCTCTCTCTCTCTCTCTCACACACACACACACACTTGAACGGAGGAGACGAGAAACAATCGGCGTCGGTGACAATGGTGGCTATCGACGATCGGCGATCGGCGACAGTGGTTGTGGCGAGCAGCGATCGAAGCATCGATTCGAAGGTAATCTTCTCTTCTCTTCTCCTCTTCTCTTCTCTTCTCTTCGCTTTTTGTCTTCGATCGGTGATCAGAAACTGTGTTCTGTGTTTTTATTTTGTTATTTTTTTAGTAATTAG
>ZIJUAN03235
CTTTGTAGCCCTAGGTTTGTTCAACGACTATGTCTGTCTCTCTCTCAACTCTCTCTTTCTCTCTCTCTCTCTCTCTCTCTCACACACACACACACACTTGAACGGAGGAGACGAGAAACAATCGGCGTCGGTGACAATGGTGGCTATCGACGATCGGCGATCGGCGACAGTGGTTGTGGCGAGCAGCGATCGAAGCATCGATTCGAAGTAATTAGGGCTTCAGCTTCTTCCCTTCTCTTCTCTTCTCTTCTTGTCTTTGTAGAGATTTGCTTATTTTTTCAGGGCTTCGACTGTGTTCTGATAGGGCTTCGACTGTGTTCTGCTAATTACTTAGGGCTTTCACTGTGTCAAATTAATCATGTTTCAGGTTGCCTTGTTTCTGAGTATTTAATCATGTTTAAGGTTGCCTTATTTCTGAGTATTAAATTAATCATGTGTTAA
>ZIJUAN03236
GAGAACCCTCTTCTCATCTCACTCTCTCTCTCTCGTTTTTCATCTTCGCACCGATCGACCTTCGCAATCGACTCTCTCTCTCTCCGGCAACTCTCAGGTAAGGACTCTCTCTGTCTCCGTCTCGCTCTCTCTCGCCGATCTGTGATTTTAAGAAATGGGATAGACGAAGCCAAATCCAGTGGTGTTTGGCCCACCGTGAAGCCTTTCGTCAATGGCGGAGCCTCTACAATGCTCGCTACCTGTGTCATCCAACCTATCGACGTGATCAAGCTCACTTTTGGTATAACTACCATGGAAAACCAGAAAATACTTTGGAAGGACTTGTATTTCTTCGATTATTACTTCCCAAATCCCAAATCACTAATACCATGGATCGGAATGTAA
>ZIJUAN03237
ATGCTCATGTACTCTTTCGGGTCGATGAATGGCATATACCCCATTTTTTTAACTCTAGCCTTCCACTCTCTCCATTTTTTTCCAACAAATGCCAAAATAAATTTCTTCATCGACTCGTCAGCATTTGTAGTAACCTTGATCACGTCGATAGGTTGGATGACACAGGTAGCGAGCATTGTAGAGGCTCCGCCATTGACGAAAGGCTTCACGGTGGGCCAAACACCACTGGATTTGGCTTCGTCTATCCCATTTCTTAAAATCACAGATCGGCGAGAGAGAGCGAGACGGAGACAGAGAGAGTCCTTACCTGAGAGTTGCCGGAGAGAGAGAGACGATTGCGAAGGTCGATCGGTGCGAAGATGA
>ZIJUAN03238
GAAGATGCATCTGTGTTGGTTCCTGGAGACATTATTAGTATCAAACTAGGAGATATTATTCCTGCTGATGCACGTCTGCTTGAAGGGGATCCTTTGAAAATTGATCAGTCTGCCCTTACAGGAGAGTCACTCCCAGTAACCAAAAATCCCGGTGATGGCATATACTCAGGTTCAACATGTAAGCAAGGTGAAATCGAAGCAGTCGTTATTGCAACAGGAGTACATACTTTCTTTGGAAAGGCAGCTCATCTTGTGGAAAACACTACTCATATTGGGCACTTCCAGAAGGTCTTGACTGCAATCGGCAACTTCTGCATTTGCTCAATTGCCACAGGGATGGTAATTGAAATCATCGTAATTTGTTCCCAAAAGAGGAAATATCGTTCGGCTATAGATGACCTTCTTGTTCTACTCATTGGTGGAATTCCCATTGCAATGCCAACAGTTCTTTCTGTTACAATGGCCATCGGTTCCCATCGCTTATCCCAGCAGGGTGCCATAACAAAAAGAATGACGGCAATTGAGGAAATGGCCGGTATGGATGTGTTATGCAGTGATAAAACAGGCACTTTAACTCTCAACAAACTTACAGTGGACAAAAATATGGTTGAGGTTTTCACCAAAGGCGTTGACGGAGATATGGTTGTGTTGATGGCCGCAAGAGCCTCAAGGTTGGAGAACCAAGATGCTATTGACACAGCAATTGTTTCAATGTTGGCTGATCCTAAGGAGGCACGAATTGGGATTACAGAAATTCATTTCCTTCCTTTCAATCCAACTGATAAGAGGACGGCACTGACATACATAGATAGTGCAGGGAAAATGCACAGAGCGAGCAAAGGTGCACCGGAGCAGATTCTCAATCTGGCCTGGAACAAATCAGAAATTGAGAAAAGGGTACACTCCGTGATAGATAAATTTGCAGAACGTGGACTTCGATCCCTTGCAGTTGCTCGCCAGGAAGTACCTGCTGGTACCAAAGACAGTCCCGGTGGACCATGGGAATTTCTTGGTCTTCTCCCTCTCTTTGATCCACCTCGCCATGACAGTGCTGAAACTATTAGAAGAGCTCTAGGTCTTGGAGTGAGCGTTAAAATGATCACAGGCGACCAGCTGGCAATTGCTAAGGAGACAGGGAGACGGCTTGGAATGGGTACAAACATGTACCCTTCATCAGCTTTACTTGGTGATCACAAGGACCAGTCTGTTGCGGCTCTACCAATTGATGAACTCATCGAGAAAGCTGATGGCTTTGCTGGTGTCTTTCCTGAACACAAGTACGAGATTGTGAAGATATTACAAGGTAGAGAACACATATGTGGAATGACAGGTGATGGAGTCAATGATGCACCTGCATTAAAGAAAGCAGATATAGGAATTGCCGTGGCAGATGCAACAGATGCTGCTCGAAGTGCGTCTGATATTGTTCTGACTGAGCCTGGGTTGAGTGTAATTATTAGTGCTGTTTTAACAAGCCGTGCCATCTTTCAAAGAATGAAGAACTACACAATATATGCCGTGTCGATCACAATTCGTATAGTGCTAGGTTTTCTGTTGCTGTCTGCTTTTTGGAGGTTCAACTTCCCACCTTTCATGGTTCTTGTGATTGCTATACTTAATGATGGTACCATCATGACAATATCCAAAGACAGGGTGAAGCCATCTCCACTTCCTGACAGTTGGAAGCTCAGTGAAATTTTTGCAACTGGGATTGTCTTAGGCAGTTATCTCGCCCTTATGACTGTTATATTTTTTCATACAACTTATAAAACCAGTTTCTTTGTGAAACATTTCCATGTATCAGATTTAAGAGATTCTAAATATAATGGAAAGCTAGCATCTGCCGTGTACCTTCAAGTTAGCACCATCAGTCAGGCCTTAATATTTGTGACACGTGCTAGGGGATGGTCCTTCACTGAAAGACCTGGTGGTCTTCTTGTTGTTGCCTTCATCATTGCTCAACTGGTTGCAACTTTAGTATCTGCCAAGGCAACATGGGGTTTTGCTGGGATTACCGCGATTGGCTGGCGTTGGACAGGTGTCATTTGGTTGTTCAACATTGTAACATACATACTTCTTGATCCTATCAAATTC
>ZIJUAN03239
CGAGCATGCCTCGTGCCACCATTGCCCGAGTGGTGCTTTGGAAATGTAGGACACCCACTAGTAGCGAACCTAGATGATGAGATTGAAATGGATTTAGCAAGATTGGTGGGCAGGATAGGGGAAGGGAAGCTAGAATTGGGGAAGAATTGTGTGGCAACGAGGCCGGAGATTTGCAGTTCAATAATGGAGTTGGGGAAGGAGAAGGTGGGGATGATGGGCATGAGAGGAAGTGAAGAAGTGGATGTGTATGCTCATACTAGTTGGTGTAGAATGCCATGGTATGAGGCTGATTTTGGGTGGGGAAAGCCAACTTGGGCAACCATTGGAAGTGTG
>ZIJUAN03240
ATGACAACAACAATGGAGATGGAGGTAATCACTAAAGAAACTATCAAGCCGTCTTCTCTAACTCTCCATCACCTAAGAAGTTTCAAGCTCTCTCTTCTAGATCAACTTATGCCTCCAATATATACGCCACTAGTTCTCTTCTATGCCATAAGCGGTGGCGATGGTGGTGGTGACAAGAAGAGTGATGGTGAAGCGGCTTCAAAAAGATCCCAACTCTTAAAAAACTTCCTTTCCGAAACCTTAACTCGCTTCTACCCTCTAGCCGGAAGAATCAAAGATCATCTCTCCGTTGATTGCAACGATGTGCTGATTATTTTGAAGCTCTAG
>ZIJUAN03241
ATGGCTATAGACAGTGGTAGTCAAGACCAATCTCACAAGTCTCATCGTTCTCGCCAGTCTGGCCCTTCAGCAGCAAAGAAGGAAAAAAACAATCAGAAAAAGCAGCATAACCCTAAGGCATTTGCTTTTAGTTCGACTGTGAAAGCGAAGCGATTGCAATCGCGTGCTTCGGAGAAAGAGCAACGGAGGCTTCATGTACCGACGATTGACCGGTCTATAGGAGAACCGGCACCGTATGTTGTGGTGGTGCAGGGTCCTCCCCAGGTTGGAAAGTCTCTTCTGATAAAGTGTCTTGTGAAGCATTACACCAAGCATAATCTACCAGATGTTCGAGGACCCATTACTATTGTGTCAGGGAAGCAAAGGCGTGTACAATTTGTGGAGTGCCCAAATGATATTAATGGCATGATTGATGCTGCAAAGTTTGCTGATCTAGCTCTGCTTCTCATTGATGGAAGTTATGGTTTTGAAATGGTGAGGTCTTATTGGCATATTACTTTACCACTAAGAAATTTTTTAACCCACTTCTGTATTATTATAAGCAAGTATCAAGTCATATATGATTTTGTTATTTTGGAAATTATTTTATTTTATTTTGTTTTGTTTTTGTGCCTAGGCTTAGAGAATAGCAAGTGTGTTTTTAGCATTCAATGGCAAATGCTCTTGTTCTATTGGTAA
>ZIJUAN03242
ACAACAATAATGGCTAGTGTTTCAACTCCTCACTTTGTCATATTTCCATTCATGTCCCAAGGCCACACCATCCCTCTCCTAAACCTCGCCCGCCTTCTCCGGCACCGCCATATCTCCGTCACCATCTTCACCATCCCAGCAAATTCTGCGTCCATCCGCGATTCTCTCACCAATACCGGTATGTCCATTATCAACCTCCCCTTCACGGAAAAGCTAAATTCCATGTCATTGTTTCTTTCAATTGCTAATGCCACAAAACAGATGCAACCTCACTTTGAACAAGCCATTGAGTCTCTTCAATCTGTCAGCTGCATAATCTCTGAGGGGTTTCTGACTTGGACTCAGCAATCTGCAGCAAAGCTGGGTATTCCTAGACTAGTTTTCTATGGAATGAGCAACTATGCCACGACTATGAGCGAAATTGTGGTCCGAGAACGCCCACATGCAAAGGTTAGTTCA
>ZIJUAN03243
GAAATCCTTGAGAAAGTCAACCCGGTTGCCTACAGACTTGCTTTACCACCGAGATTAAGTCAAGTTCATAATGTGTTTCATATCTCGATGTTGAGAAAGTATATACGGGATCCACTACACGTGATCGATCATTTCGGGATTGTGGTTGATGAAGGCCTAAGCTATGAAGAAGAGCCGATACGCATCATCGATAGACAAGTGAGACGATTGAGAAATAAGGCAATACCGATGGTGAAGATTGAGTGGAAAGAGGATTATGGCAAGGATGCTACGTGGGAAATGGAAGAGGATATGAAAGTCCGATACCCGGAGTTATTCTCGAACCAAGGTAACTCAAGTTTGGGGACCAAACTTCTTTAA
>ZIJUAN03244
ATGGAAGTTATGAACAAGTTCATAGCAATTAAGAGGCACATAGAAGGTGCACCACAAGAGTCTGACTTTGAGCTCAAGACTGAATCAATTTCTCTCTCAGTTCAGGCTGGTTCCAATGATGTTATTGTCAAAACCATCTATTTATCAATGGATCCTTACCAACTAAACAGGATGAAGAGTTACAGCTCCTCACAGAAAGCTCACAGTTCTGCAGTTGGCATTATTCCTGGTGAGGCCATTGATGCTATTGGTTTGGGGAGAGTTGTGGCTTCAGGGCACCCTGGCTTTGAGAAGGATGATTTGGTTTCTGGATTTATCACTTGGGGAGAGTACAGCGTAATAAAAGGAGCTGTCAGGTTAAATAAGTTGGACACCATGGGCTTTCCACTCTCCTATCATGTTGGAATTTTTGGATTTAGTGGGCTTACAGCGTATGGAGGGTTTTTCCAAGTATGTAAGCCGAAGAAGGGAGAGAAAGTGTTTGTCTCTGCAGCTTCTGGTTCTGTCGGAAATTTGGTTGGTCAGTATGCAAAGTTGTTTGGATGCTATGTTGTCGGCTGTGCTGGATCCAAACAAAAGGTGGAATTGCTTAAAGAGAAGCTTGGTTTTGATGATGCATTCAACTACAAAGAAGAAACAGATCTCAAGTCAACTCTCAAAAGGTACTTCCCTGATGGCATTGACATATATTTTGACAATGTGGGAGCTGATATGCTTGAAGCTGCAGTTTCCAACATGAACCTATTTGGTAGAGTTGCAGCTTGTGGGGTAATCTCTCAGTACACAGACGTCACAAAACGAGCTGCACCAGACATGATTGATGTTGTTTATAAGAGAATCACTATCCAAGGCTTCTTAGCCGCCGATCAAATGAATGTTTATGCAGATTTCCTCTCAACAACTGCTGATCACCTTCGCAATGGGAAAATGGAGGTGCTCGAGGACATTTCACATGGCGTGGAAAGCATTCCAACCGCTTTTATGGCACTTTTTAGCGGTGATAACATTGGAAAAAAGATTGTTCAAATCACAGCAGATGTTTAG
>ZIJUAN03245
ACATACATACATACATACATACATACCCCTCTCTCTTTCTCTCTCTCTCTCTGTAGCATGGATTATCCAGTTAACGTACCTAGATGGACACCAACTCCAAGTCCATCAAGAACATTCTTAACAGAGCCAACAAGAAAGAAGAGTGTTGTTGATGATGATGATGTAGAAATAGAAAGCTTGGCTTCTGAGGAAGATGACTTGCCTTTCAACAACATCAAAAAAACCAATTTCCCATTTAGCACTGGCCCTTCTCTCCCTCCTCCTACTACCATTACCATCTCTTCTGATCCTCCATCTCCACCACCACCTCATGTTGGCGCTATTGAAGCGCCATCACTGAGGGTGGTGGAGGCAGAGATCAAAAGGTCGTTGGAGGTGGAGAGAGTTCATGTTGTTGAGCCACCACCACCGCCAAAGCGAGAAGACTACGTAGTAAGATTTAACAATCATGTGGGTGGGGAGGAAGGTGGGTCGAAGAAGGGGACTGAAATTTACTTGACGTGGAAGGAATTGTGGGTGACGGTGCCAGAGAAGAATGGTGGGAGGAGGGCCATTTTGGAGGGGGTGACTGGTTATGTTGAACCAGGTGAGGTCTTGGCCATCATGGGTCCTTCTGGTTGTGGCAAGTCCACCCTTCTTGATGCTTTAGCAGGGAGATTAGGTTCAAACACAAGGCAGAGTGGAGAGATCCTCATAAATGGCCGCAAACAAACCCTAGCCTTTGGCACTTCGGCCTATGTGACTCAAGATGACACACTAATGACAACCCTAACGGTAAAAGAAGCCGTGTACTACTCTGCTCAGCTCCAACTTCCG
>ZIJUAN03246
AAAGGCAAGAGAGCGAGACACAAGAATGACATATACGATGGCCAAGCAAGATCAGCTTACATGACACTGTGGCAAGGCATGGATGGGCTACGAGGCCCTGTGTTCACTGGTACAGGATATTATTTAAAGAGAAAGGCATTATATCAGAGTCCTGACCAAGATGATGCAATTCTTCAAGAACCAAAAAAAAGTTTTGGTTTGTCTAGCAAGTTCATTGCTTCACTAAACACTTACAAGGTACAAGACACCAATGCTAAGGGAGGTATATCAGATGCAATCTTAGAAGAAGCTAGAAATTTGGCAACTTGTACCTTTGAGAAAGGTACAAAATGGGGCCAAGAGATAGGTTACTCTTATGATTCTTTGCTGGAGAGTACATTCACGGGGTATCTTTTGCACTGCAAAGGGTGGAGGTCAGTCTATCTATATCCAAAAAGGCCGTGTTTCTTGGGTTGTGCCACTGTTGACATGAAGGACGCATCGGTTCAACAAATGAAATGGAGCTCTGGATTGCTTCAAATCGCTCTCTCAAGGTTCAGTCCAATCACATATGGTATGTCGAGGATGTCCATCCTGCAGAGCATGTGCTATGGAACCTTCACATTTTCACCCCTTTACACAATTGCTTTCTTGTTATATGGCACCATACCTCAGTTGTGCCTTTTGACTGGCATTCCTCTGTACCCCAAGGTTTCCAACCCATGGTTTGCAGTGTTTGCAAGTCTATATGTATCCTCCATTTGTCAGCATTTATATGAAGTCCTCTCTAGTGGCGGCTCGGTTAGGACATGGTGGAATGAACACAGAATTTGGATGATTCAATCGGTCACAGGAATCTTGTTTGGATGTCTAGATGTTATATCAAAGTGGTTAGGCATCACGAAAGCGAATTTCAGGTTGACAAACAAAGCCATCGACAAAGAAAAGCTCAAAAAATATGAGAAAGGCAAATTCGACTTCCAAGGGGCCGAGATGTTCATGGTGCCCTTGACCATATTGGTCCTATGGAACGTAGTTTGCTTTATTGGGGGAGTGAAAATGTTGGTTTTTGAGAGAAATTTTGAAGAGATGTTTGTACAAGTTTTCATGTCCTCTATGATTTTGGTTCTTGGGTATCCTGTGCTTGAAGGGTTGGTACAAAGGAAAGGCAGGTGA
>ZIJUAN03247
ACCACTCTCCATACCTACAAAGTCCACCACGCTCGAGCCACCACTAACAAACTTCACTTCCTCCTCCACTTCACCGCCGTACTATCCCTCCTCTACTACCGAATCTCCCACCTCTTTAAAGGCGGCGTACCCTCACTCCCATGGTGTCTTCTCACCACCGCCGAGCTCATCTTCACCTTCCTCTGGTTCCTCTCCCAGGCATTCCGGTGGGGACCTCTCACTCGCACCGCCTATCCGGAAAAGCTCTCGGGCAACTCAGAGTTGCCCGGGGTGGACGTGTTCATCTGCACCGCCGATCCTAAGAAGGAGCCGACAGTGGAGGTGATGAACACGGTGTTGTCGGCCATGGCGCTCGACTATCCGCCGGAGAAGCTGGCAGTGTATTTGTCAGACGACGGTGGTTCGCCGTTGACGTTGTATGCGATGAAGGCGGCGCGTGAGTTTGCGAGGTGTTGGATTCCGTTTTGTAGGAAGTATGGGATTAAGAGCAGATGCCCTGACGCGTATTTTTCGGCATTTGGAGATGAGGAACGTGTTCTGAGGAGTGATGAGTTTAGGGCTGAGGAAGAACATATCAAGTCAGCATACGAATTGTTCAAGAAAAATGTGGAGAAAGCTAATGGACGTGATGGAATCGACGATTCTGTTGTAAATGATCGACCTCCTTGTGTTGAGGTTATAATTGATAACACAGAGGATGGAGTGAAAAACAATTACCAAACTAAGATGCCTCTTCTTGTCTACGTATCTCGCGAGAAAAGACCATCTCACCCTCATCGTTTCAAAGCTGGAGCCCTCAATGCACTCCTTCGAGTTTCTGGGATAATGAGCAATGGCCCTTATGTATTAGTATTGGATTGTGACATGTACTGCAATGACCCAACCTCAGCTCGACAATCAATGTGCTTCCATCTTGATCCCCAAATGTCTCGCTCTCTTGCCTTTGTGCAATATCCTCAAGTTTTCCACAATGTTTGCAAGAATGACATATACGATGGCCAAGCAAGATCAGCTTACATGACACTGTGGCAAGGCATGGATGGGCTACGAGGCCCTGTGTTCACTGGTACAGGATATTATTTAAAGAGAAAGGCATTATAT
>ZIJUAN03248
ATGGACAAGCAAGATCTGCTGCCTTTTAAAGTTGGACAATTGGCTGAGTCAATATCTTTCCTGCCAGGGTACCGTGGTGCATGGTTCCGATGCAAGATAAAAGAAATTAGGTGCAGCAGAGGGGAGTATTCCTTGGAATATTTTGATTTTCCTGATGAAAAAATCAAGTCGACCAGAATATACCAAGTGCCTCCAACGAGTAGGAGGCCAAAGGAGAAGAATATACCAAGGCAGCTGATGGTGCGTCCAGGGTATCCTCCTATCTATCTTGAAAGTCAAATGCCTCATGGTAATGCAATTTCTGAAGTAACAGTTGTTATCAGTGGTGTCTGGAAGGTGGGGGATTTGGTAGATTGGTTTACTGATGGTTGTTATTGGTCTGGAAGAGTGACTCAAATATTGGACAACGACAAGGTTCAGATTGAGTTGCCTCCACCTCCAGTCGGTGAAGGTAAAGCTTATAAAGTTTTCTGCAAAGATCTGCGGCCATCCTTAGATTGGTCTCCAGAAGAAGGTTGGAGTGTTCCTACTTCTAAGGAAGGAGAAAACTGTCACTGTGCTCGACTAATTAAACCAGTGAATCAAGCTGCATCAGGCCTACCGAACTTGGAGATGTATGCAGTGGATGAAGGAATAAAAGATGTTTCGGCAACAGCTGGATCACCATTTGATGCTTCCCTCTCTTCTCAGATTTCAGCAAACTCATTATCACCTACATATAAATTTATCGAAAAAAATAAATTGTCACCTACATATAAATCGAAGCACTCTATAATGAAAGAGACGACAGGACAACCTTTGAGCGTTGTTATTCCCAAGGGACCAACACAATGGTTAGAAGCAAATACGAATGATGCCATTGGCAAAACAAGTTGTTCAGACAGCGTCTCTAGTTCACATATTAGAGACGCTTCAGCTGAAACTGCGGGGCATCCAGCTGGGGAAGACCAGTACTATTGTAGTGGGTCCTCAAAGAAAATGAGAACTGATGAAAGTATCTCTTTAAATTCCATGTGCTCGGACACATTAGAAGCTGCAATTTTGGATTTGGAGGAACTTGTTAACAGGGTCAAATGGCTGAAGGGCATCTTAAATTTTGGAGTTCCCTTATCTCATGCTGGGAGGCCTTCATGGAAGTTTATGGAGCACCGTGCATCATCCAGACCAAAATGA
>ZIJUAN03249
GTGATCATGATCTTCTTGACGCTTCCAAAGCAGAACTCCTCAAGGGTGCACTCGAGGTTCTTCTCGATTGCTGGTGGTTTGATCAACCCTGTTGAGTTTGAATACATGATGGGTGTCATTACCTTCCGCTTTGAAACACTCCTTGAGAGTGAACCTCCTCCGCCTGCAGGGACAGTAGATGTGGAGTCGTTCCGGCTCGAGCTCCTCGAGAGTGAGCCTCCTTCGGGGGATGCAGTTCTGTTGCCGTTCTTCCGGCTTATGCTTTTCAAGAGACGGCCAGCTGCCACCACAGGCGTCAGGTTTTGGCTCCGCCGGCTCGTGCTTCTTGAGAGAGAAGAGTTTCTTGAGAGATTATTAGGG
>ZIJUAN03250
AACTGTCTTCCAGACTGTCAACCTGAACAAACCAACAGAATTTCACTATATTTTACGACTTCATTAAAAGCTGAAGAACCAAAACAGCAATCAAGCAACATATATCTTTTGTTTCCATGCTTACTTTCTACAGAGGCCATATTCCCAGCCAAGAATTTATGCTTCAGACAGCGACCACCTAAATTTTTTTTTGCAATACATATGCTTTTACCACTGGCCTCCTTGTATATAAGTTTATATCAAGTCCATGACAAAGGCTGCTTAAACTTCTCATGTTTACCAAAGGGGATGCTTGTTTTCTATTACTACAGTTTCTCTTAA
>ZIJUAN03251
ATGGCGCCTGAAGATGAGGTGTTCGACACGCAAGCTGCAAGGACGCTGGTGAACCAACTCAGAGGCACGTTTTCCACCTGCAAGACCAAGAGCTACGAATGGAGAATCTCGCAGTTGAAGAATCTCTTGAAATTAACCAATGATCACGAGCAAGACATCATCGACGCTCTTCGCTCCGACCTCTCCAAACCTCCGCTCGAAGCATATGTCTCCGAGATCGCTATGTTTAAGTCCTCATGTGAATTCACAATTAAAGATCTAAAACGTTGGATGATGCCGGAAAAGGTTAAAACCTCAATAACCACTTTTCCTTCATCAGCAGAAGTGTTTCCAGAGCCATTAGGTGTCGTATTGGTGATATCAGCATGGAACTATCCTTTCTTGTTATCTCTTGATCCAGTCATTGGAGCTATTGCAGCTGGCAATGCTGTGGTTTTGAAACCATCGGAAATTTCTCCAGCCACATCCTCACTGCTTGCAAAATTAGTAGGGGAATATATGGACAGCTCTGCAGTAAAAGTTGTTGAAGGGGCAGTTCCTGAAACATCTGCACTACTGGAGCAAAAGTGGGATAAAATATTTTACACAGGCAATGGAAAAGTGGGACGCATTGTGTTGGCTGCTGCGGCAAAGCATCTTACACCTGTTGCTTTGGAGCTTGGAGGAAAATGTCCTGTTTTTGTCGATTCCAACACCAATTTGAAAGTCACGACAAGGCGGATTATAGCAGGCAAGTGGGGACTAAATAATGGGCAAGCATGCGTTTCTGCGGATCACATTATAACAACAAAAGATTTTGCTCCAAAATTGATAGATGCTCTGAAAGTTGAGTTGGAAAGGTTCTATGGCAATGATCCATTGAAATCAGAAGACTTGTCTTGCATTGTGAGTTCCAACCATTTTGCTCGCTTAGAGAAGCTCTTGGATGATGATAAGATTTCTGGTAAGATAGTCCATGGAGGTCAGAGGGACCAAAACCACCTAAAGATTTCTCCAACCATTTTGCTGGATGCTCCAGAAGACTCTCTTATCATGAATGAGGAGATATTTGGTCCTCTGCTTCCCATTGTCACGGTTGACAGTCTGGAAGACAGTTTCAATATGGTTAATTCCAAAGAAAAGCCACTTGCAGCATATTTATTTACCAACGACAAGAAGCTCAAGGAGGAGTTTGTGAGAAATGTCTCTGCAGGGGGTTTGCTCATCAATGACATTGCTCTACATCTTGCAAACCCTTATTTACCATTCGGAGGAGTTGGGGAAAGCGGAATGGGTGCGTACCATGGAAAATTTTCTTTCGATACTTTTACTCATAAGAAGGCAGTGCTGTACCGAAGCTTTGCTGGTGATGCATCTGCAAGGTACCCCCCATACACACCCGCTAAACTAAGATTACTAAGGGCTCTTCTAAGCGGTAATATCATCGGCATTATTCGTGCTTTACTTGGGTGGTGA
>ZIJUAN03252
ATGGATGGAACTGCTATGGATTCTGTCTGGAAGAAACTGGAGCAGCTGATTAACTTTAAGGACAATTTGATTGTAAATGAAAGGTATCAAATTCAGTCTCTTTACAATCAGCTAAGATTCCTTGGAGCCATTCCCAAGGATGTGGAGGAGAAGCACCATGAGAACAGCGAAGCTGAAAACCTGGCGATAAAAATTAGTGGCGTGGCCTATGAGACAGGAGAAATCATCCACCCTGCTGTTGCCAACTTTGTAAGGCTGAGGGAGAGCAACAAGGATAAGAAAATTGGTTTTTGCTTAAATCTCAGTGATATCATGGAACAGATTAGGCCCATCGAGGTAGAAGTGATGCAGTTTTATGACAAGATGTATCAGATCCAAGTCCTAGAAGCCGGAAAGTCTTCTGATGGAGACCGCCTGTCTATGGGGAATAGAACCATGGTAGGGGAAGAAATTATGGTGGGCTTTGACGATGAGGTGTTGACTATAAAAAAGCGACTTGCTGGAGGGAAGAAGCAGCTAGACATTATACCAATTGTTGGGATGCCTGGACTCGGTAAGACAATTTTAGCCAGAAAAGTGTACAATGATCCTTATATCACACACCACTTTCATATTCGTGCATGGACTTATGTTTCTCAAGTACCCAGAAAAAGAGAAATGTTATTGGACATTTTACATTTTGTTAATGTCTTTACCGAGGAAGTTGAAGACATGAGCAATGAAAAGTTGGGTGAAAAATTGCACAAGAAATTAAAGGGAAAGAGATATCTCATCGTCATTGATGATATATGGGATATTAGTGCCTGGGTCGATCTTAAAATATATTTACCAAATGATAACAATGGAAGTAGAGTTATGTTTACTAGTCGGCTCAAAGCGGTGGCTATGCATGTGTCACCTAATTGCCATCCTCATTGTCAGCGTTTTCTAACTGAAGAAGAAAGCTGGGAGTTATTACAACGGAAGGTGTTTCAGAATGGAAGTTGCCCTGCAGAACTGATTGAATTTGGGAAGCAAATAATGAAAAAATGCGAAGGGCTTCCACTTGCAATTGTAGTAATAGCAGGACTTCTTGCAAAGAAGAAGACAGAAGAGTGGTGGAAACAAGTTTCCCAAAGCGTTAGCTCGTACATTGTTAGTGATCCAAACCAGTACTTGGACACACTAGCACTGAGTTACAATCACTTGCCTCGTCACTTGAAACCATGCTTCCTTTATTTAGGAGCATTTCCAGAAGATCAAGAAATCTCTGTGCAGAGATTAATCTGGTTATGGATAGCTGAGGGGTTTATACAAAAAGTTGGGCCGAAAAGCTTGGAGGAAGTAGCGGAGGATTACTTAATGGATCTAATTCAGAGAAATCTGGTAATTGTTGCTCGAAAAAGGTTTGATGGTCGAATTAAAGCATGTCGTATGCATGATCTTTTGCGTGATTTATGCTTGAAGAAAGCTAGGGAAACTAATTTCCTACAGCAGACTCACAATAATAAAGTCGCTTATCCTTCTTCTTCATGCAATTACAGAACAAATATTCAATGTCGCCTCTGCATCAATTATGACTTTGAATATTTTGACCATGTTTCCTTTGGCTCTTATTCCCCAGTAGTTGTTCAGTCAATCTTGTGCTTTAATGCTTCAGATAGGTCTAAATATTCGAACAATGTGTTAAATGGTTTGCTGTTTATTTGTGAGACCTTCAAACTTCTTAGAGTATTGGACTTATGGCGTGTCTATGGCTTATTTTCAAGAAAATTAATAGAACTTGTTAATTTGAGGTATTTGGCAATTATGGTGGGGGGTTCAGTTCAATTACCGTTGTCAATATCCAATCTCTCAAACCTAGAAACACTTGTTCTTTTTGCATCTGTGTCTGAGGTTACTCTGTCACGTAATGTGTGGAAGATTCCGAAGTTGAGGCATCTTTATACTAAAGGAGAGAAATATTCTGTGTCTTTAAGTTCAGCAATGGATCACAGCTATCCCTCTATATTAGAAAACTTACGAACCATCACAAACTTAAAACCTTGTGGAGCTGTTCGGGATTTATTGGCAAGGACTCCTTGTCTGACAAAGCTAGGATTTCGTGGGCCTATGATATCATATTTAGGACATTGGATGTTTCCTAATCTAGACTTTTTACAACGCCTTGAGACTTTGAAGCTATACAACAATTTTTGCAGTCAACCAACCACTTTTCGAGGGGTTAAGTTTCCTTCAAATGTTAAGAGGCTAACCTTGAGAAATACAGGTACAAAGTGGAAGGAGATATCAATCCTTGGGATGCTGTTACCCAACCTTGAGCTTCTCAAATTAGAAAGTGAGGCTTGCTGGGGACCGCAATGGGCAACAACTGATGGGGGTTTTCCTCGACTCAAATTCTTGAAACTGAAGTACCTCAATGTTGAGCGATGGATCACCTGCTCTAGTCACTTTCCAAGTCTTCATCACTTATGGTTGGAATCGTGTGACAATCTCAAGGAAATACCATGTAGTTTGGGGGATATACTCACTCTACAAATGATTACAGTAGCCTATTGTCGTTCCTCTATCGTGGAATCTGCCAGGAAAATTAAAGAAGAGCAAGAAAGCAATGGAAACAATTGGCTAGAAGTGTTGATTAGGAAAGATTGA
>ZIJUAN03253
ATGGAGAGCAATATGAGTTTCTTCATAAAAACATTGAAAAATGATGAGCTGAAACTGGATGAGGAGAAGGATGAGAAGGAGACTGATGGGAAGAAAAAGGAGGAGGAGCTTGTTGTTAAGGAGAAATATGAGAAAAGGAAGAATGATGAAGAGGAGCTTGAGGAGGGGGAGATGGATGAAGAGAAGCTTGTTGAAAAGAAGAAGAAAGATGAGTTCTATTTGTCTTCAATGGAATCTCTCTCAAAGGTTATGATTATTCAGGGCATTGGGGACATGACTTTGAAGAGTCTAGCCACCCTCCTTTCCGTTGCAAGGAAGTTTCCTAAAGAGTCACGGTAG
>ZIJUAN03254
ATGGAGAGCAATATGAGTTTATTCATAAGAACTTTGAAAAAGGATGAGCTGAAACTTGATGAGAAGGATGAGGAGACTGATGGGAAGAAAAAGGAGGAGGAGCTTGTTGTTAAGGAGAAATATGAGAAAAGGAAGAATGATGAAGAGGAGCTTGAGGAGGGGGAGATGGATGAAGAGGAGCTTGTTGAAAAGAAGAAGAAAGATGAGTTCTATTTGTCTTCAATGGAATCTCTCTCAAAGGTTATGATTATTCAGGGCATTGGGGACATGACTTTGAAGAGTCTAGCCACCCTCTCTGCTGCAGCAAAGTCTCTTAAAGAGGCATCGGTAGAGGTCATTAAATCCATGACTAGCATATACTAA
>ZIJUAN03255
ATGGAGAGCAATATGAGTTTCTTCATAAAAACATTGAAAAATGATGAGCTGAAACTTGATGAGGAGAAGGATGAGAAGGAGACTGATGGGAAGAAAAAGGAGGAGGAGCTTGTTGTTAAGGAGAAATATGAGAAGAGGAAGAACGATGAAGAGGAGCTTGATGAAAAGAAGATGGTTGTGGAGGAGAAGATGGATGAAGAGAAGCTTGCTGAAAAGAAGAAGAAAGATGAAGTTCTATTTGTCTTCAATGAAATCCCTCTCAAAGGTTATGATTATTCAAGGCATTGGGGACGTGACTTTGAAGAGTCTAGCCACCCTCCTTTCCGTTGCAAGGAAGTTTCCTAA
>ZIJUAN03256
ATGCGTTCGAGAGAGAGAGAGAGGGAGAAAGAGCGAAGACGAAGAAGAGAACATGAAGAGAAAACGGAGGGAAGAGTAGCCCTTCGGAGCGACAGCCATTTCTTCGCTCGAGCAGTTCTTCGGAGTTACCTCCTTCGCAGCTTCGTTCGTCTTCGCTTCTCCGCCCGGTCGATGAAGACCCACGAACGAAGCAAACGGAGCCGTCTCTCGTACCTCTCCCTCGCACCGCCCAATTTCAGCCCTAAGTTATTTAATACAGTGGATCATGTCATTCTTCCTAATGGCAATGGCCTAAAGAGACCATGGACTTTGGTTATCCCCAAAATATTACTCCAAATATCCTTAAGTTTTACATCACTCATGAAGTACACTTGCCATTCTTGTCAAAAGACCAATGTTGAAGGTTTGTTCTACGGGTGA
>ZIJUAN03257
ATGCGTTCGAGAGAGAGAGAGAGGGAGAAAGAGCGAAGACGAAGAAGAGAACATGAAGAGAAAACGGAGGGAAGAGTAGCCCTTCGGAGCGACAGCCATTTCTTCGCTCGAGCAGTTCTTCGGAGTTACCTCCTTCGCAGCTTCGTTCGTCTTCGCTTCTCCGCCCGGTCGATGAAGACCCACGAACGAAGCAAACGGAGCCGTCTCTCGTACCTCTCCCTCGCACCGCCCAATTTCAGCCCTAAGTTATTTAATACAGTGGATCATGTCATTCTTCCTAATGGCAATGGCCTAAAGTCCTTTACATGTCTTTATCTTTCTCTCTCGACCATTATAGTGAGATCACATTCTGGATGA
>ZIJUAN03258
ATGTACCTCATTAAGTGGCAAATCCTTCTTATTGGTTATTCTATTCTAGTTTACAACCAAAAGGTTTGTCACTTAACATTGAGATACAAGTCATCAACCCAAAAAAATAAAATAAAAAATAAAAAAAAATTAACTATTAAGGAAAAAGGCAAAATTCAGAAAATTTGTAAGAAAAAAGAAAAGAAAACCACATACATAGTGCTCAATACTAAAATGACTCTAAAATCCAAGTGCACATATGGTGCGAACAAATCAACTTCAGTTGCTATTATCTCATGCAAAAGAAATGACAAAGTTGCAACATTATTGATCTGCAAAAATGCATGGATAAGCATTTTAGAAGGTTGCTTCTAA
>ZIJUAN03259
ATGGATCTGAACTTCATACCCAAGATGCCAAAAGAACACAATATATGCACACATAAAGAACATTTACGTAAAAGTATTAGCAAAACTGAATATCAAGTGAAAATAAGAAAAGGTAACTGGACAATGAATTTTATTATTTATTTTTCTTGGCAGGAAAAACACCAATTTCTACCTAGAAGGTTTGAAAAGGAAACTGTGTTCCTTATCCCTACAAAAGAGAATCTTACTTGGACTCTTCTGCTTAAAATACTAAAAGGAAACTATAATAATTATGTTAAATTTAAACAAAATAGTGACTTGAACTATGAATTTAATCATCTGACCACGGTAGAATAG
>ZIJUAN03260
ATGGACAAAATCTTCTTTGTTTTCTTCGTAGGTTTGCTGATAGTGACTCACGGAACTGCAGAAAGAAATTTGTCTGACGACGTTGCCATTCTTGGAGAGCTAGAAAGCTTGAACATAGAAGAGGAAGGTGATATAGAACTTTTTGACTCCCCGTTTTGGACAAGTGAACGTGGTAACAAGGTTCTTGTGAATGTGGATAGCTTTGGAGCAGTTGGAGATGGAGTTTCGGATGATACCCAGGCCTTTGTAAACTCGTGGCAGCAAGCTTGCTCTACATCAAAAGCAGTTTTCTTGGTTCCCATAGGACGCCGTTATCTAGTAAATGCAACAAGATTTATAGGGCCTTGTGCTGACCAGTTAGTTGTTCAGATTGACGGAACAATTGTAGCACCAGATGAGCCGAAAAACTGGGATAAAAAAAACCCACGAATTTGGCTTGATTTTTCCAAACTAAATGGAGTCCTTTTCCAGGGCAGTGGAGTTATTGATGGCTCGGGCAGCAAATGGTGGGAGGCATCTTGCAAAAGGAACAAGTCTAATCCTTGCGTAGGAGCACCAACTGCACTAACTATAGACTCAAGCTCAGCTATAAGGGTGAAAGGCCTTACTGTTCAAAACAGCCAACAGATGCATTTCGTCGTTTCCCGCTGTGATTCTGTGCGCTTGTCTGATATACAAATTTCTTCCCCAGAAGACAGTCCAAACACTGATGGAATCCATATCAGTGAATCGACAAATGTAGTTCTCCAGAACTGTAAAATTGGAACAGGGGACGATTGCATCTCGATTGTCAATGCTAGCTCAAATATCAAGATGAAGACAATCTACTGTGGACCCGGTCATGGAATTAGCATAGGAAGCCTTGGGAAGGCCAACTCCACAGGCATAGTCACAAGGGTCGTCTTGGATACAGCATTCCTCAGGGAGACTACCAATGGCCTTCGGATTAAAACTTGGCAGGGAGGATCTGGTTACGTTCGTTCCGTACGTTACCAAAATGTGAGGATGGAAGATGTTTCAAATCCCATCATCATTGACCAGTTCTACTGTGATTCCCCAACTGCTTGTCAGAATCAGACAGAAGCTGTGGAAATAAGTGAAATCATGTACCGGAACATTAGCGGGACTTCAAAGAGCGAAAGGGCCATGAAATTTGCCTGCAGCGACACAGTTCCGTGCAAACACATAATCCTGAACAACATCAACCTAGGAAAAACTGATGGCACAGTTGAGACCTATTGCAACTCCGCTACTGGCTTTGGGTACGGATACGTGCAGCCTTCGGCAGAATGCCTGACTTCCTCCGACAAGAAGTTCATTATTGAACAGACCAATGAGGTTGAGCCTCCAAAACACAGCAGAGATGATATCATTCATACTGAGCTCTGA
>ZIJUAN03261
ATGAACACAAAATTAACATCAATTGGCCGATCCATGACAATCTTTACACGCAAATACATACCTATCATGACTTCACCAACTGCTACACTGCCAATGAACTCGTACTTTGAAACCAGTTTTCAATCAAATGTATACGCATGTAACAGAATCATAGACAATAAGATCAAGTCTGGGCCTTTAGACTCTGCCCTCAAGCTGTTTGACGAAATGCCTAACCGTGATGTTGTTTCATGGAACTTGCTAATTTCTGGGTATGGCAAATATGAACTTCCAAATCAAGCTCTGTGTCTCTACAATCAAATGGTTTCCCATGGAATTAAAGAAAGTCCATCCACTTTTTCATCTGTTTTGAGCATTTGTAGTGACAATGGGTTTTATCAAGTAGGAATTCAAGTTCACTGCAGGGTGATCTTGTTGGGATTCAGTATGAACATATTTGTGGGTAGTTCGCTTGTTAATCTTTATATGCACATGGGTCTTGTTGATATTGCCTTGAAGCTGTTCAATGAATTGCCACATCGATCTTTAGCTGCGTGGAATTTGGTTTTACGTGGATTTTGTGAACTGGGTCGATCAAACGAGTTGTTGGGTTCGTATTGTGATATGAAATTGGAGGGTTGTGTTGAACCAAATGGACTTACTTTTTGTTATTTGATTCGTGGGTGTGGTAATGGGAGGCTTTTGGATGAAGGAAAGCAGCTGCATTGTTGTGCAATTAAGCTTGGATGGTTAGAATCGAACTTATTTGTTGTGAATGCTTTGGTGGATTTTTATTCTGCTTGTGGGTGTTTGATTAGTGCGAGGAAATCATTTGAAGTAATTCCACCCGAGGATGTGATTTCATGGAACTCAATTGTTTCTGTCTATGCTGAATATGGTTTTTCGCTTCATGCTCTTGAAATGTTCACTAAGATGCAGCTATCAGGGAAGAGGCCATCCGTTCGTTCATTTTTAGGGTTCTTGGGTTTATCTATAGGGACCCAAAATCTCATTCTTGGGAGGCAAATTCACTGTTGTGTTTTGAAATTGGGATTTGATTGTGGGAGTGTTCATGTTCAATCTGCTTTGATCAATATGTATGGAAAATGTGGAGATATGGATAGTTCAGTATCATTATTCGAGGGTGTTCCTGAGAGAAGTCTAGAGTGTTGCAACTCGCTAATGACATCTTTATTGCACTGTGGAGTTGTGGAAGATTCGGTGGAGATGTTTGGTTTGATGCTTGATGAAGGAATTGGATTTGATGAAGTTAGTCTCTCTACGACACTGAAAGCATTATCGGTGTCTACTTCCGGGAGCCTCTCTAGCTGCACAATGGTTCACTGTTGCGCAATTAAGTCGGGTTTTGAATCTGACATTGCGGTTTCGTGTTCACTGATCGATGCATATTCCAGATCTGGTCATCTCAGACTTTCTCAACAGGTTTTTGAGAAGCTTCCTTCACCAAATGCCATCTGTTTCACATCGCTCATTAATGGATTTGCCCGGAATGGAATGGGAAGAGAATGCCTTGAAATGCTTGACATGATGATCCAAAGGGGTCAGAAACTCGATAAAGTGACATTCTTGTCAGTGTTAACAGGGTGCAATCATTCTGGGCTTGTCAAAGAGGGGAAAATGGTGTTTGAATCAATGAAATCTCTCCATGGAATTGACCCAGACCGGCGTCATTACTCATGTTTGGTGGATCTTCTTGGTCGTGCAGGTTTACTATATGAAGCCGAAAAGTTGCTAAAACAAGCACCAGTGAAGGGTGACTCTGTAATGTGGAGTTCACTATTGCGAAGTTGTAGGGTCCACAACAATGAAATGGTGGGACATACAGCGGCAAAAATTTTAATGGATCTTGAACCAGACAATCATGCAGCCTGGTTTCAAGCTTCAAAATTTTATTCCGAAATTGGAGATTTTGAAACCTCAGTGCAAATTAGAGAGCTTGCGACGGCTAGGAAAATGAGGAAGGAGATTGGTTACAGTTTGATTGAGGTGAATGATCACATTTACCATTGA
>ZIJUAN03262
ATGGGATCTGAGGGGCCAAAGGGTGTGACCGTCCATGTGACTGGATTCAAGAAATTCCAAGGGGTTGCTGAGAATCCTACTGAGACTATGGTTAGTAATTTAAAGACTTTTGTTGGAAAGAGAGGCTTGCTGGATGGTGTTACTCTTGGGAGCTGCACGGTTCTTGAGACTGCTGGAGATGGTGCACTTCCCATGCTGTACAAGATCATGGAATTGGGTGTCGCGAATGGGACTTCGAGCAATGGACAAGTCGTATGGCTTCACTTCGGGGTCAATAACGGGGCAGTAAAATTTGCAATTGAGCGGCAGGCAGTAAATGAAGCCACTTTTTGTTGTCCAGACGAGTTTGGATGGCAACCTCAGCAATGTCCAATAGTCCATGAAGATGGAGAAACTTCCCGAGCAAGAGAGACTTCTTGCCCTGTTGAGGCAATCCTGCAGTTCTTGAAGAAAAAGGGCTTTGATGCAACAACATCCGATGATGCAGGCCGTTTTGTATGTAATTATGTCTACTATCATTCTCTCCGGTTTGCAGAACAGAGAGGTCACAAATCTCTCTTTGTTCATGTTCCTCTCTTTTCTAGGATCGACGAAGCAACCCAAATGCAGTTTGCAGCAACCCTTGTGGAAGCTATTGCATCAACATGTTGA
>ZIJUAN03263
ATGGGTCTGAAATCGTTCATCGAAGTCCACCCGGACTCTCACTTCCCAATCCAGAACCTTCCCTTCGGCGTCTTCAAACCCGAACCGGCTTCCGATCCTAGACCGGGCGTGGCCATCGGTGACCACGTCTTGGACCTCGCGGCGATCTCTTCGGCCGGCCTGTTTGACGGTCCGGTCCTCAAGAGCTCCGATTGCTTCATTCAGCCTAATCTCAACAAGTTCCTGGGTCTGGGACGCCCTGCATGGAAGGAAGCTCGTGCAACAATTCAAAAGCTGCTGTCATCTACTGAACCAGCATTACGTGACAATGCAAGTTTGAGGCAGAAAGCACTTGTGCCTATGGACAAGATAGAAATGCTGGTTCCTATTGCAATAGGAGACTACACAGACTTCTTTTCATCCATGCATCATGCAAAGAATTGTGGGACCATATTCCGTGGACCAGAGAATCCAATTCCAGCAAATTGGTTCCATCTTCCTATTGCATATCATGGAAGAGCATCATCTATTGTTATTTCTGGCACTGACATTGTTAGACCAAGAGGTCAAGGTCATCCAGCTGGCAATTCACCTCCATATTTTGGACCTTCACGGAAGCTGGACTTTGAGCTAGAAATGGCTGCTGTAGTTGGTCCTGGAAATGAACTAGGAAAGCCTATAGATGTAAATGAGGCTGCAGATCATATCTTTGGTGTTGTGTTGATGAATGATTGGAGTGCTAGAGATATTCAGGCATGGGAATATGTGCCTCTTGGGCCTTTTCTTGGAAAGAGTTTTGGTACAACAGTATCCCCTTGGATTGTGACCTTAGATGCTCTTGAACCCTTTGTTTGTGATGCTCCCAAACAGAACCCTCCTCCGTTGCCATATCTTGCTGAAAAGATATCCAAGAACTATGACATTTCTTTGGAGGTTCGGATTAAACCTGCTGGAGAAGAACATGGACATGTTGTCACAAAGAGTAACTTCAAGCACTTATATTGGACGTTGACTCAACAACTTGCACATCATACTATCAACGGTTGCAATTTGAGGCCCGGTGATCTCCTTGGGACTGGAACAATCAGCGGCCCTGAACCAGAATCTTATGGATGCTTGCTGGAGTTAACATGGAATGGACAAAATCAGCTTTCTTTAGGTGGAACAAATCGTAAATTTCTAGAAGATGGAGATGAAGTCATTTTTACTGGTTGTAGCAAGGGGAATGGTTACAATGTCGGGTTTGGGACATGCTCCGGGAAGATTCTTCCATCACCACTTTGA
>ZIJUAN03264
AATCAAGCAATTTTCAATATCATGATGATGAAATTTACCAAATTTTTTAATTTTAAAATTTTAATTTTGGTGGTTGGGAGGAGGGAGGGGTGGACTATAAGGAAAAAGAGATCAAGAATTTGGTTCTGTTACTTGAATGAGAAAAGTCTAAAAGTTATCTTAGGGAATTATACTTCAAAGGAGTACGAAAATGATTATTGTGATGCTTTGAAGCAGCACTTCACATTATTTTCATTACCAACTACTTCTGTGGTTGAGTTGAACACTTTACCCCCATGTGGTTTTACTCTATGTGCGGTCTACCTTCTGACATTTATAAATAAGCACATAGCCTCCCTATTGTTTGTGGAGTAA
>ZIJUAN03265
CCGAGGTGTTGGGTGCACCTCAAAGCACTATCCATCATTAATTTGGCGCACAATAATTTGTCTGGGAAAATTCCGAGTTCAATGGGTTCCCTAGGCCAGATTCAAACTTTGCACTTGCGCAACAACAATTTCTCTAGGGAAATTGCTTCTTCATTAAAGAGATGCACAAATTTAATAATGATTGATTTGGGAGGAAACAAACTCACAGGAAAAATACCAACATGGATAGGGGCACACCTAACAAGTTTAATTGTTCTTAGTCTACGATTCAATGAGTTCAAGGGAAGCATACCTCGACATATATGCCACCTTAACCAAATTCAAATTGTG
>ZIJUAN03266
ACACACGCATGTATCTATTGCTTTGTTGTATATGAGCAGCCCTTTCAATCTCTCTCTCTCTCTCTCTCTCTCTCTCTCTCTCAACAGAAAAAGATGAGATCGATGAATCTGGTAGATTCATGGGTCCAAACCTGTTCAATGTTTAATCAACCAAGCCGATGCAGATCTCTGATCGGATTAATCTACAATCCAATCAAGAAGAACACACCCAATTTCAGAAACTATCCTTCATTTCCTCTCAGACAAACCCAACAACGACCCGTCTCATCTTCCACAGTTTCTGCGATTCTCACCAAAGAAGAAACAGACAGTTCGAATCAACAAATCACCACCCAATTCGATTTCAATGGATACATGCTTCTCAAAGCTAATTCCATCAACAAAGCCCTCGACGACGCTGTTGTGTTGAGAAATCCACCAACGATCCACGAAGCCATGAGATACTCTCTCCTCGCCGGCGGCAAGAGGGTTCGCCCGGTGCTCTGCATCGCCTCCTGCGAGCTCGTCGGCGGCGGAGAATCTCAGGCAATGCCGGCTGCTTGCGCCGTCGAGATGATCCACACCATGTCGTTGATTCACGACGATCTTCCCTGTATGGACAACGACGATCTCCGCCGAGGAAAACCC
>ZIJUAN03267
GTGATAGGCGGCGCGTGTGGTGGACAGGTGACTTATGATAACAGGTCACTGATCATCAATGGGCAGCGCCAGATTTTGTTTTCTGGCTCAATTCACTATCCTCGAAGCACTCCTGATATGTGGCCATCCCTGATCTCTAAAGCCAAAGCAGGAGGATTAGATGTAATACAAACCTATGTCTTTTGGAACCTCCATGAGCCCCAACCTGGACAGTATGATTTCAGTGGAAGAAGTGATCTAGTAAGGTTCATCAAAGAAATCCAAACACAAGGCCTGTACGCAAGTCTTAGGATCGGACCCTTCATTGAAAGTGAATGGACTTACGGAGGCCTACCATTCTGGTTGCAC
>ZIJUAN03268
ATGGCAGACACCTCCATCCCTCATCCACTACTGATCGACTACCTACCTAGACCAAGCATTGAGGACCCCGAAGCAGAAGAGGTGTGTTGCACAGAACTAGGCCCCTCGTGGATGGATCCTATCATACTATTCTTGAAAGATGGCATCCTACCAGAAGAAAAGAAAGAAGCCAACAAAATTAGAGCAAAGTCACAGCGATTTTGGCTCTCCCCATCTTTGGCATTATACAAAAAGTCGTTCTTAGGACCCTATCTAAAGTGTGTCCACCCCTGCAAAGTGGAAGCATTCTTGTACGAGATACACGAAGGGGTGTGCGGAAGCCATCAAGGAGGAAGATCG
>ZIJUAN03269
GTAGCCTTCAACACTGCCAAGGTAAACACACAATACAATACAAGATCAACAGTACCACTAATCAAGTTTGATTCAGCTGAAAGATGGGAAACATTCAAAGAAGTTGTCCCCAAATTTGAGGAAACCTCATTGAGGTCGAGGGCATTATTAGAGCAAATGAACACCACAAAAGATGCATCTGATTATCTTTGGTACACTTTCAGATTTCAGCAAGATTCTAATAATGATCAGCTTGTACTTAATGTGACCTCTCTTGGACATGTCGTGCGTGCATTTGTCAATGGACCACTCGTAGGATCTGCCCATGGAACTCGTAGAACAAATGTTAACCTGCTGAATAAAGTTTCTTTAAACAGTGGAATAAACAATGTCTCCTTACTAAGCGTAATGAGTGGATTACTGGATTCAGGGCCATTTCTTGAGCGTAAGAAAGCGGGATTAAGTGATGTGATAATTTCATCCAACCAAGATATTCAAAATTTCACTAACCACCCATGGGGATATCAGGTTGGATTGCTTGGAGAGAAACTACAAGTCTACACAAAGGATGGATCGAGTAAAGTTCAATGGAGTACATATAACTCTTCTTCAAAGCCACTCACATGGTATAAGACTACATTTGATGCACCTGGGGGTACTGACCCCGTTGTATTAAGCCTTGGTTCCATGGGGAAAGGTGAAGCTTGGGTTAATGGCCAAAGTATAGGTCGATATTGGATCTCATTTCTTACCCCTGCAGGGACTCCTACACAAACATGGTACAATGTACCTCGATCTTTCCTTACACCTACAGGCAACCTATTAGTTGTACTGGATGAAGAATATGGAAACCCTCTTGACATTTCCATAGGCACTGTTTCAATCACAAAAGTATGTGGGCATGTGTCTAATAGTCATCCACCCCCAGTAATTTCATGGAAAGCAAACAACCAAATTAGTAGCATGTACAAGAAAAAGCAGCATGGCAGGAGATCTAAAGTACAACTTAATTGTCCTCAAAAAAAGAACATTTCCAAGATTATATTTGCAAGCTTCGGAAGCCCTTCAGGTGACTGCGGAAGTTACACAACTGGAAGCTGTCACTCCCCTAATTCTAGAGCCATCGTAGAGAAGGCTTGTCTAGGGAAGAGGAAATGTACCGTTCCTCAATCATATAAAATTTTTGGTGGTGACCCGTGTCCAGGCATGCCTAAAACTCTGTTGGTTGACGCACAATGCGAATAA
>ZIJUAN03270
ATGATGCAAAAATTTCGGACTTTTAGTGCAGAATCGCCGCACGTGCGGGGCCTAGGGCCGCACGTGCGGGAACCTCAGCTGCACGTGCGGGAGTCACTGCCGCACATGAGGGAAAATGGCAAAAGTCTGGCCTTCAACACTGCAAAAAAAGCACGTGCGGGGCCTCAATGCCGCACGTGCGGGAGGTGTGCCGCACGTGCGGGAGATCCTAGCCGCACGTGCAGCTCAAGGCAGAAAAGTTGGGATGCTCCGTTTTGCATGTTGGGTCCTCTAATGTTGTCAAAACCTGCAATTTATATTGTTTGA
>ZIJUAN03271
ATGCACTTTTTGCTCACCACTCTCAAAGTGGTCTATGTGCTAACTACCCCTTATCCAACAGAGCAAGAAGACGAGACTTTGGAGCAAACTTGTGCCAGAACCAAATGGGAGAATGGCGACTACATTTGCCGAGGACACATTCTGAATGCACTGTCAGACTCTCTATTCGATGTGTATCAACATCTGGAAACAACAAAGCAACTCTGGGACTTATTACAGTCAAAGTACCTCATCGAGGATGCCACCAGTAAGAAATTTCTTGTTAGTAATTTTATGCGTTTTACAATGATTGATACAAAGCCCATTATGGAACAATTCCATGAGATCCACCATATTCTGAGTCAATTTCGACAAAAGAATATGAACATGGATGAATCTATTGTAGTTTCATCTATAATAGAGAAACTGTCATCTTCTTGGAAGGATTTTAAGAAAACTTTAAAACACAAAAAAGAAGATCTTACTTTAGAGGAATTGGCTCAGCACCTCCGAGTTGAGGAAGAGTCAAGGTTACTTGGAAGTAAAGATAACCAATTGGCTTAG
>ZIJUAN03272
ATGGAAACAAATACTATCATTGAATCACGTGATGCGGTATTTTATGAGAATCGTTTTACAACCATTCCAAGGTTGGATTCTAATCAAGAAAATGAATCAACTCCTTTGATGTCTACAGATGAAAGTGAACGACATGAACCTATTGAGCCTAATGAACCTAATGAGCCTATTGAGCTAAGGAAGAGTACGAGGGCTAGGACTGAGAAGTCATTTGGCCCTGATTTCATTGTTTACCTTATAGAAGGAACTAGAAAAACTTATTGTAAGCAAATAATGATTTCTTTGAATATGGATTCAGATCCATTAACCTTTAAGGAAGCTATGAAGTCTCAAGATGTTGCTTTCTGGAAAGAAGCAATAAACGATGAGATGGATTCTATCATGGGTAACAATACCTGGATACTTGCTGATTTGCCACCTAGATCCAAACCCATTGGTTGTAAATGGATTTTCAAAAGGAAAATAAAAGTTGATGGCACAATTGACAAGTTCAAAGCAAAACTAGTTGCTAAGGGTTTTACTCAAAATGAGGGTATTGATTATTTTGACACATATGCTCTGGTGGCTAGAATCGCCACCATTCGAGTGTTAATTGCCTTAGCCTCAATCTATAAGCTTGAAATCCATCAAATGGATGTTAAGACTGCTTTTCTAAATGGAGAGTTAGATGAGGAAATCTATATGCAACAACTGGAAGGATTTGTTGCATAG
>ZIJUAN03273
ATGCTTATTTTTGGTACTGACAATCATGTCATTGAAAGTAGTAAAAGTTTCTTGTCGTCTAGCTTTAGTATGAAAGACATGGGCTTGGCTGATGTAATTTTGGGTATTAAGATCAAACGAGAGGACAATAATTTGATTCTAACCCAGTCGCACTATATTGAGAAAATTCTTAAGAAATTTAATCAATATAATCGTACATCCATGTCTACACCTTTTGATTCAACTTTGAAATTGTATCCTAATACTGGAAGAGTTGTTGATCAGCTAGAATACTCAAGAGTAATAGGTAGTCTGATGTATGCCATGACTTGCACTAGACCTGATATTGCTTTTGCAGTGGGAAAAATTAGTAGATACACTAGTAATCCCAGTAGTGTGCATTGA
>ZIJUAN03274
ATGGAAGACAAGGGCGCAACGTTCGAAGACGGCGTGACCAGCAATGGAAACGACAACAACAACCATGGATGGCAAAAGGTGACGTACGCCAAGCGCCAGAGGAAGGTTCCGGCGAATCAGTCGGATTCCGGCAAGGGTTTGACCAACGGATCCGACGCCGCCGGCGGATCCGATAAGGTTTTCTCGTCGCTCGAGAAACATTCGGAGGAGCGTCGCGGGCGATTAGAGGCTCAGAGAGCGGCGATCGCTTTGCAATCGGAGGTGCCTGTGAGATCGAAGCTCCGATCCGACGATGAAGGTGATGATAGCGATTTCGAAGGAGCTAGTGAGGTTGTTGAGAATGGAGCTGCTAATGAGAAGAAGGCAAAGGTAAAGAAACCTAAGAAACCGAAAGTCACGGTTGCGGAAGCGGCGGCGCAGATCGATGCGGTTGATCTGGCGGCGTTTCTGGTTGAAGTATCGGGGTTGTATGAATCGCAACACGATATACAGCTGATGCGGTTTGCGGATTATTTTGGTCGCACATTTTCGGCTGTGAGTGCGTCTCAATTTCCATGGACTAAGTTGTTCAGGGAGTCAACCGTTGCAAAGATTGCTGATATCCCTATTATTCATATTTCTGAAGATGTTTATAAGACATCAGTTTATTGGATCAACCAACAGCCCTCTGAGGCACTTCAGTCCTTTGCATTGTGGTCATTAGATAGCATTCTTGCTAACTTAGGAAGCCAACAAGCAAGTGTTAAAGGCTCCAAAAAGGGTGCACCATCAACTTCATTAAAATCTCAGGTTGCTATATTTACAGTTTTAGCTATGGTCTTACGACGGAAGCCTGATGTTTTGATTGGTATATTGCCAACATTGAGGGAAAATTCTAAGTTTCAAGGACCAGATAAGCTTCCAGTCATTGTATGGATTATAGTTCAGGCCTGTCAAGGAGATCTTACTGTAGGGTTGTATGCGTGGGCACACAACCTCTTGCCTATAGTTGGTGGCAAATCAAATTGTAATCCGCAATCCAGAGATTTGATTTTACAGTTGGTGGAAAGAATTTTGTCTGTCCCCAAAGCTCGTACCATTTTGGTAAATGGAGCTGTCAAAAGAGGGGAGCGTCTGTTGCCACCTTCGGCCTTTGACTTGTTGATGCGGGTGACGTTCCCTGCCTCCTCTGCTCGAATAAAGGCAACTGAAAGGTTTGAGGCAGTATATCCTGCTCTCAAAGAGGTGGCTCTTGCTGGTTCTACTGGAAGCAAAGCCATGAAACAAGTTTCACAGCAAATAATGACTCTTGTACTGAAAGCAGCTGGAGAAGGCAACCCTGAGCTGTCCAAGGAAGCAACGGGCATTTTTATCTGGTGCTTGACACAAAACCCTGATTGTTACAAGCAGTGGGACAAGATCTATATTGAAAAAGTAGACGTGAGTGTTTCTATTCTGAGAAAGCTTGCCGAGGAATGGAAGGAGTTTTCTGTGAAGCAGTCTTCTCTTGATGCTCTGAGAGAAACCCTCAAGAGTTTCAGGCACAAGAATGAGGAAGCGTTGGCTGGTGGAGAGGATACTGCTCGTCAATCGCTCTTCAAGGATGCAGACAAGTACTGTAAGCTGATATTGGGAAGGCTATCACGTGGCCATGGGTGTTTGAAAAGCATGGTCTTTGTTATCATTGCATTCGGTGTCGGTGCTGCTGTCATGTCCCCAAGCATGGAGTCCTGGGACTGGAACAAATTATCTGTATTGTTCTCTCAGCAATCCTTCCAAGTGTAA
>ZIJUAN03275
AAACCCCAACGTTACAGCAGAATGAAAACAAGTGATAACAGCGACCAAGGAACCCTAGATGGGCTGAATTTGAGCCTGGGAAGGAATCTAAACACACCAGCCGGAGACTCCAACTCACAATCAAGACCTGTTTCTGCCAAGGTCTTTTCGTGTAACTTCTGCATGAGGAAGTTTTTCAGTTCACAAGCATTAGGAGGTCACCAGAATGCCCACAAGAGGGAAAGAGGTGCTGCCAGACGATATCGGAGTCAGACCATGATGACAATGATGGGTTTCCCAGCCAATGCTCATATGGCCCGATCACTTGGTGTCCGGCCTCACTCACTGGTGCACAAACCAAGTAGAGGAACAGGAACAACAATCGTGGGAAGGTTTAATGAGACTCATACCAGGTTTGTGAGTCCATGGGAGCCGCACACAATGGAGGAAGAAATGAACTTGATGTGGCCTGGAAGCTTTCATTTGGATCCACAGCTACTACCAGAGCAGCCATTGGACAACCTCAAGCTTGACTTGAATCTCCGGCTCTAA
>ZIJUAN03276
ATGGCATTTGCTGCCAATATATTTGAAACTCCTGTCCCTAGTGTGCCATTGCCTGAGACTTTGAACTTTTCAGGCTGCACTGGCATTGAACATTTTAATATCCATTCCCCAAAACTCAAAACCTTTGTTGCTACTGACAGTCACGATGTTAGATCAATCTCGTTCCGAAGTACCCCAAACCTGACCATGATCTCTATTGCATTGGGAAAGAAAGCTGAAAACCCCTGGCAAGGAAGTACAATCAATTTGAACAAGTTTCTTGATAATTTCCCTAGAATTTTGAAGATTTGTTTTGTTGGATTTTTCCAACTGAAGCATTTTGTGTTTACTAAACCAAGATTTGTTGATGTGGATCAGATGTCATGTGTTCTTTGTTTGCTTAGAAGTTCTCTTAACTTGAAGAAACTCCGCATAACGGTGAGATTGTTCACACAGACAAGATAA
>ZIJUAN03277
ATGGCACATAAACTATTGAAGCAACAGTCTTTCCATGATTCTCCACCTGCGCATTCAAGGTTCAGTACCTTGCATTCGAGGTTCAGTACCTTGCATTCAAGGTTCAGTACCTTGCCAGTAGAGGTGAAACTCAAAATTCTAGAGCACATTCCTTTTGAAGAAGCAGCAAGAACAAGCATCTTGTCAAGGACAAGTAATTGGTCTGAACATTCACAAGTCATACTTGACAAACTCCTCTTTGAAGAGCGTGGCCGATGGATTGCACTCCATCCAACTGAATGGGTGAACAAAGTTACCAAGATTCTCTCTAATCATCGTGAAGGTCTCATTCCCATTCGAAAGTTTATTCTCCACATTCCGGACATGCAATTTAACTGGGCCCTATATATAAATATATGGATACCATTCCTGTCAAGCAATGGTATCAGGGAACTCTCCGTGGATAATTGGAATATTAATACATTTAAGCTTTCTTCTTTTCTCCTGGAGTGCTATGAATTGACACGATTGATTCTCCGTAATTGTATATTCAAGCAATCAGTTGAAGGCTTTCGGAATCTCCGATTCCTTCATCTTGAGAAAATAGCATTTGGTTCCAAAATAGTTGGTGCTGTTACAATCAGTGCCCCATCGCTTGTGCGGTCAGAGCTTGTAGATTGCACGGGCTTTCAACATTTGAATATTCATGCTCCAAAACTAGAGAATTTTATTGTTGCCAGTGGTGATGGTATGAGTCGTGATGATGCGAATCAGATGAGGTTAAAGCTGGGGGGGAAAACTATTGACGAAGAAGAAGGAAGAGGCCGTAACTGCCGCAGCTGTGGCGGCTGCTGTAGATGGCGAGAGCCGGGTTACAGAGTAAAATATGTTTTCTATCCCGGTAATGGTAGAAAACAATTTGTTTTCTCTCCCCAAGTAAGGGCCAGATGGTGA
>ZIJUAN03278
TTATTCAAGCGATGTCCCAAATTTTCTAGGGTTTCTATAGTAAACACTGTATGGAAGTGTGAGTTGAACATAACTACAGCAATGATAGACAGTCATAAAAGGATAGCAATAGATAATGGGACAGATGATATAGTCAGTGGGTGTGCTTGGCCTGCCAAGAAATTTAATAGACAACATTTTAGAGCACATGCCCGTTTGAGATGCAGCAAGGACGAATATCTTGTCAAGAAACTGGAGATGTCATGTGTTCTTTGTTTGCTTAGAAGTTCTCTTAACTTGAAGAAACTCCGCATAACGGTGAGATTGTTCACACAGACAAGATAA
>ZIJUAN03279
TTATTCAAGCGATGTCCCAAATTTTCTAGGGTTTCTATAGTAAACACTGTATGGAAGTGTGAGTTGAACATAACTACAGCAATGATAGACAGTCATAAAAGGATAGCAATAGATAATGGGACAGATGATATAGTCAGTGGGTGTGCTTGGCCTGCCAAGAAATTTAATAGACAACATTTTAGAGCACATGCCCGTTTGAGATGCAGCAAGGACGAATATCTTGTCAAGAAACTGGAGATGTCATGTGTTCTTTGTTTGCTTAGAAGTTCTCTTAACTTGAAGAAACTCCGCATAACGCCTCTGCAGTCAGGGACAATGCTGTAG
>ZIJUAN03280
ATGGCTTCATCAGGTGGAGAAATACCGGGACTAGTGCCGGAGAAAGGAGAGCCGATTCCGCCGGGGAAGCCGATGTCGACGGAGCAGCGGTTTCTGGATAAAGGTGCTCAGATGATGCAGTCTCTCAAGCCTGTCAACCAGATCAAGCAGCACGTCTGCACCTTCGCTTTGTACAGCCAAGATCTCACTCGCCAGATTGAGACTCACCATTACCTCACCCGCCTCAACCAGGATTTCATCCAGTGTGCCGTTTATGATACCGACGACTCCCACGGTCGTCTCATCGGGGTTGAATACATAATAACAGACCGTATATTTGAAACACTACCGCCTGACGAGCAGAAGCTTTGGCACTCCCATGCATATGAGATCAAATCAGGCCTTTGGGTGAATCCTCAGGTCCCAGAGCTGGTTCTAAAG
>ZIJUAN03281
ATGGAGTCCCCACCTCTCCCCAGTTACATCCATCAGAAATCCAAGAAAAGGGTTTTTCCTGGGAGTAGTTCGTCGTATATGGATCCTGAGGTCGTCGAAATCTCTCCCCCGAGAGTTTGGAGTTCGAAATCCAATTCGCTTAAACAGAAGGAGGTTTTTCACCATGAAGTAATTGATATTGACATGGATGAAGATTCTGGAGATGTTATGCTTGTTGATGAGAAAGTTGATACACATAACAAAGGGAAGGAAGCTTTGGCCGATATTTCATATAGTCATAGTAATTCAGCAAAGCCTGCATCAGTGGGTGGAGTCCAGTCTTCTAAGAAGAACTCTGTCCCAGGGCCGCCTAATTCTTTTAATTTAGAAGGTTTCAGTCATGATTTTTCTTACGGTGATGATGAGTATATGGATATGTATCATGATGATTTAACATATGATGACAAATATACATTTCTGCAAGCCCATTTTGATTGCATGGATATTCCTCCTGGAGTTGAGGCTCCCATTCCTTGGTTCTCTGATCATGACCAGGATAAAAAGAATCCAACTATTGCAGGCAGTTCTAACCATTCAACTGTTTCGATCCAATTGGATTCCCCCGGGGCACACCCATCATATTCTTTGGTGTTACCAGAACTTTCCCAGACTGGAAAAAAGTTGTCTTCCATGAGCAGTTCCAGTTTGGAAACCCAAATGGACACTCTGAGTCACCCTTATGGGGTGGTGCTGTCTCCTCCTTGGTCATTACCAGAATCTGCTCAAAATAAGAAGAAAGCAGCTGAGTCAACTAGTTCAACTCATTTGAGTTCACAAACAGAAAAGGGTGCAATGAATCTTCCATCTGGATTTAAATCTTGGTGCATGCCAGGATTTTCGCACAATAAAAAGAAGCCTCCTGTTTCTGGTAGTACAACTAATTATACCTCACTCAAGCAACCGGGCATTATGAAGCTCTCTTCTGGAATGGACCCATCTAGTAGGGGATCTCATATTCGCAACAGACGTAAGAAGCCCGTTGGTAATGGTAATCCAAACTTTTCAGCATTTCCAGCAACGGGCACAATGAGTCTTCCTCCTGGAGTAGATGCATATATGTCTGGATGGCAGGGTTCTCCTGCGTTTATGAACCAACCACCTTTTATTAGTGATGGTATCCATAACTCATCTGATGCTGTGCATCTCTATTCTGGAAAAATGTTATATGGCCCCTGGGTCCAGGATCCTGCTGAAGATCAAAAGAGTGTAACTGCTGCAGGAAGTTCAACTGTCCCACTTGGGTCAACATCTGACCTCGAAAAATATGGGAATGAAGATGATATTCTGAAGAAATTCGAACTTTTTAAACAATTTGATACCGTTCCTGATCATTCGGACCATCAGTATTCTAGCAAAGGTTCTTCAGTGAAGCAGCCATCAAAGAATTGGGCAAAGAAAATACAGGATGAGTGGAGGATCCTTGAGAAAGATTTGCCAGATACAATATTTGTCAGGGTTTACGAATCAAGGATGGACCTTTTGAGGGCTGTAATTGTAGGAGCGGAGGGGACTCCCTACCATGATGGTCTCTTCTTCTTTGATGTTTTCTTCCCTAGTGGTTATCCGAATGTCCCACCGCTTGTCTACTATCATTCTGGTGGTCTTCGAATCAATCCAAATTTGTATAATTGTGGAAAAGTATGCCTCAGCCTTCTTAACACCTGGAGTGGTAGTCAAAATGAAAAGTGGATCCCGGGTGTATCGACCATGCTACAAGTTCTGGTGTCCATACAGGGGATAATCTTGAATGCAAAGCCCTACTTCAATGAGCCTGGATTTGCTAGAATGAGTGGATCAGCAAACGGAGAAAAGAACTCTCAGCAGTACAATGAAAATACATTTATACTATCGCTGAAAACAATGGTGTACACCATGAGGAGGCCACCAAAGCATTTTGAGGACTTCGTCATTGGACATTTCTTCAAACGTGCTCAAGATATTCTAGTGGCATGCAAGGCGTACATGGATGGTGCTCAAGTGGGGTGTCTCGTGAAAGGCGGGGTTCAGGATCTTGATGCAGGTGACAAGAGCTGCTCGCAGTATTTCAAGGATACATTGGCTAGCCATATGTCTTTGCTTGTGCAAACATTTTCACAAATCGGGGCAAAAGACTGCGAGAAATTCCTTCCCATAGCAGAGAATGGAAACAGTCAGGTGCCCTCTGTGCCGCCCATGGCTGCAAATTATTATTGCTGA
>ZIJUAN03282
GAGAGAGAGAGAGAGAGAGAGAGAGAGAGAGAGAGAGAGAGAGAGAGAGAGAGAGAGAGAGAGAGAGTAGATTTTAAGAATATGCCTCCGAAGAAAAAACTCTGTAGAAATTTTCAGAGTGGAAGATGTCAGTATGGTGAGCAGTGTAAGTTTCGTCATGTAGCTCAACAACAACAGCAGCAAAAGCCCAATCCTGTTGGATTTGGCGTTCAGGGCAATGATTTTGGATCCAAACAGAACCACTTCAAGCCTTTTGAAAATAAGTGGACCCGTAATGGTGGCTCGCAAGTATCACAACAACCTGATAATCAGCCTCTGACAGCTAATCATAAATGCACAGATCCTGAGTCATGCAAACAGCAAGTAGTTGAAGATTTTGAGCATGAGAGGCCTCTTTGGAAGCTTACATGTTATGGCGGCCACAATAAGATGCCACTGACAATGGAAGTCGACGCCTTCTCCGCCTCCACCTCCGCTGTTGCCGCTTCACCCATTGGCCAACCACCACCACTGCCACTACAACCGCTACTGACTCCTCAATCTGTGAATTCCGAACCCTATGTTGTGTTACGCAACGAGATTTCTCTCTCTACGACTCAGCGCTTGTCGCCAAAAACCGATGAGTACTTTCCCCTTGACGTCTGTGACATTGCTGATTTAATTTCGATGCCGGCAGCGACAACCATGCCGGTTCCGGAACTGGAGAGGACGGTTGAGGGAGGTTTGTTTAGGGTGAATTGTCGGTTCAAGAGCCCTATGATTCAGCTCCATAAAGAGACACTGGATTTCTGTGATTTTCTTTCACCAACTCGAGAAGAGCAAGCATCACGAAATGCAGCAGTAGAATGTGTCTTTGATGTTATCAGATATATATGGCCCAAATGCAAGGTAGAGGTTTTTGGGTCGTTCAAGAAAGGATTTTATTGTCCGACTAGTGTAATTGATGTTGTGATTCTGGGGTCAGATTTTATTACTGTGCAAATTGGCTTTCAAGCCTTCACTGGGGCCCTATCTCAAAGAGGCATCGCAAAGCAGATAGAGGCGATTGCAAAGCTACCTGTGCCGATCGTTAAGTTTATAGAGAAGAGAAGTGGTGTTTCATTTCATATAAGTTTTGATGTGCAAAATGGACCAAAAGCTGCTGAGTTCATAAAGGATGCCATATCTAAGTGGCCCCCATTACAGCCATTGTATTTGATCTTGAAAATTTTTCTGCAACAAAGAGAGTTAAATGAGGTGTATACTGGTGGAATTGGTTCGTATGCGCTCCTTGTGATGCTCATAGCAATGATGCAGAGTGTCCGTGAGCAGCAAGTTTCTCCAGAACATAATTTGGGAGTCCTTTTGGTTAAATTTTTCGATATTTACGGATGCAAATTTAACACATTCGACATTGGTTTGTCTTGCGATGGGGCAGGCACCTTCTTCTTGAAGAGTAACAAAGGGTTTTTGGTTGAAGAAAGTCCATTTCTTATCGCCATTGAGGAACCACAGCCACAGGCGCTGGAAAATGAGATGGGGAATAAGTCATTTAGCTTTTTCCAGGTCAGATCAGCTTTTGCCATGGCTTTATCAACACTAACAAATGCCAAAATCATCTTGGGCCTAGGCCCCGACAAGAGCATTCTGGGCACCATAATAAGTCCAGACCCAATACTATTGGAACGGAAAGGCAAGGTCAATGGGGAAATGAGATTTAATCACCTGCTACCCGCAGCAGGAGAGCCAATGCTGCCCCATTATGGTGATCAGCAGGAAATTTATCATAGTTGGCGGTTAGATAATGAGGTGGATGAACCACTTCCCATAAGAAATGGGGTTGTCGAGGTTGATAATACTACACGTTCCTCTGGAAAGAAAAGGAAGGCCTTTGAGGAGGAGAAACTTGTTAAGGTGAAAGAAGAAATGTTAGAGACATTGTCAAGATGA
>ZIJUAN03283
GAGAGAGAGAGAGAGAGAGAGAGAGAGAGAGAGAGAGAGAGAGAGAGAGAGAGAGAGAGAGAGAGAGTAGATTTTAAGAATATGCCTCCGAAGAAAAAACTCTGTAGAAATTTTCAGAGTGGAAGATGTCAGTATGGTGAGCAGTGTAAGTTTCGTCATGTAGCTCAACAACAACAGCAGCAAAAGCCCAATCCTGTTGGATTTGGCGTTCAGGGCAATGATTTTGGATCCAAACAGAACCACTTCAAGCCTTTTGAAAATAAGTGGACCCGTAATGGTGGCTCGCAAGTATCACAACAACCTGATAATCAGCCTCTGACAGCTAATCATAAGCCACTGACAATGGAAGTCGACGCCTTCTCCGCCTCCACCTCCGCTGTTGCCGCTTCACCCATTGGCCAACCACCACCACTGCCACTACAACCGCTACTGACTCCTCAATCTGTGAATTCCGAACCCTATGTTGTGTTACGCAACGAGATTTCTCTCTCTACGACTCAGCGCTTGTCGCCAAAAACCGATGAGTACTTTCCCCTTGACGTCTGTGACATTGCTGATTTAATTTCGATGCCGGCAGCGACAACCATGCCGGTTCCGGAACTGGAGAGGACGGTTGAGGGAGGTTTGTTTAGGGTGAATTGTCGGTTCAAGAGCCCTATGATTCAGCTCCATAAAGAGACACTGGATTTCTGTGATTTTCTTTCACCAACTCGAGAAGAGCAAGCATCACGAAATGCAGCAGTAGAATGTGTCTTTGATGTTATCAGATATATATGGCCCAAATGCAAGGTAGAGGTTTTTGGGTCGTTCAAGAAAGGATTTTATTGTCCGACTAGTGTAATTGATGTTGTGATTCTGGGGTCAGATTTTATTACTGTGCAAATTGGCTTTCAAGCCTTCACTGGGGCCCTATCTCAAAGAGGCATCGCAAAGCAGATAGAGGCGATTGCAAAGCTACCTGTGCCGATCGTTAAGTTTATAGAGAAGAGAAGTGGTGTTTCATTTCATATAAGTTTTGATGTGCAAAATGGACCAAAAGCTGCTGAGTTCATAAAGGATGCCATATCTAAGTGGCCCCCATTACAGCCATTGTATTTGATCTTGAAAATTTTTCTGCAACAAAGAGAGTTAAATGAGGTGTATACTGGTGGAATTGGTTCGTATGCGCTCCTTGTGATGCTCATAGCAATGATGCAGAGTGTCCGTGAGCAGCAAGTTTCTCCAGAACATAATTTGGGAGTCCTTTTGGTTAAATTTTTCGATATTTACGGATGCAAATTTAACACATTCGACATTGGTTTGTCTTGCGATGGGGCAGGCACCTTCTTCTTGAAGAGTAACAAAGGGTTTTTGGTTGAAGAAAGTCCATTTCTTATCGCCATTGAGGAACCACAGCCACAGGCGCTGGAAAATGAGATGGGGAATAAGTCATTTAGCTTTTTCCAGGTCAGATCAGCTTTTGCCATGGCTTTATCAACACTAACAAATGCCAAAATCATCTTGGGCCTAGGCCCCGACAAGAGCATTCTGGGCACCATAATAAGTCCAGACCCAATACTATTGGAACGGAAAGGCAAGGTCAATGGGGAAATGAGATTTAATCACCTGCTACCCGCAGCAGGAGAGCCAATGCTGCCCCATTATGGTGATCAGCAGGAAATTTATCATAGTTGGCGGTTAGATAATGAGGTGGATGAACCACTTCCCATAAGAAATGGGGTTGTCGAGGTTGATAATACTACACGTTCCTCTGGAAAGAAAAGGAAGGCCTTTGAGGAGGAGAAACTTGTTAAGGTGAAAGAAGAAATGTTAGAGACATTGTCAAGATGA
>ZIJUAN03284
ATGAAGAAATTTGCAACTATGTCTCTTCAATCTTTCTTGCTTCTCTCTCTCTTCACCATCTTCTCTACAATTCCAATCGCTTCTTCAACCCCACCATCACTCTCTTACTCTGATCACTGCTCTTCAACTGTCCCTGAATCAAACCCAACTATCCCTGACTACACAATCTACCCCCATCTCCAATCACCCTTCAGCTACTACCACGGCGGCGATGGACTTCTCACCACCACCACCACCACCACCTCCACCACCAACTTCTCTCAATTCTCTTTCAATCACCACAAATATATCTCATTCGAACCCACCAAACACATCTTCAAAACCAATACAAATGGAGTTTACAAAATCGAAGCCTACCTTCACTTGCAATCCACAAACGATTATTACTACTCTCGCCATGGCCGATATTTCAACGATTCTCGGAGTTCAGTGAAGTTTTTGCTAAATGGGTTTTTGTCAGAGAAATCTGGGAAAATTTGCATGGTGGGTTCAGCAAAAAATCTCAATTTCCATGCGGTTTTGAAGCTCAACTATGTCATGAATCCCACCATAGTTGATAGCTTGATTTCTGGAAGTTTGGAGAGTTTGAGCTCTTCAACTGATTTGAATTACTTCAAACCTGTCTGGATCTTGGGCTTCTCTGAAACCAGTAATTACAAGTACTCCGGAGACTCTGGTAATGGGTGTGATAGTGGGATTGATTTTCCAATTGATCAATCTCTTTCTTTGCCGCCAAGAATGTTCTGTTCATCACAGAGGCGAATCGATGCCGTTTTAAAGTACAAGAACGAGTGCAATTCTTCTACGAAGAAGAAGAAGAATTGCACTGTTCTTGATGACGGTATTGATTATTTGCCTCGCGTGATGTCCATGGACTCGATTCAGTGCTCTGAGGAAGAGCGAAAGGTTCGGTTCTTGATACAATTCGGGAACGGTAGTTATATGGGTTACTATCAGCCTTTCGAACCCAATTCAACGCTCGTTGCAGAGGCGTCGTGGGATGCGGAAAAGAGCCAGTTATGCATAGTTGCTTGTAGAGTCTTGAAAGACGATCATGTTGGCGATTGCTCGATCAGGATGAGCTTGAGGTACCCTGCTTTGTGGTCAATCAAGAACAGGGAAGCTATTGTTGGGCAGATTTGGACTAACAAGACTGTCAATGAAGCAGGTTATTTCAACAAAATCTTGTTTGGAAGCTATGAAAATAACATGGTTGGGGTTTCTGGTTTGAGATATAATTATACCCAAATGGAAAGAGTGAGAAAATCATGCCCAATGAACAACAACAATCCTGTTAAAAGAAAGGGGGAGAGATATCCAGAGGCGAATTCTTATGACATGAGGCTTCACAACATGAGAATCAAAGATTCCAAGGCAAAAAATGCTCAGGGTTATGCATATCCCGTGTTTGTGGGGGATGAAAGTTATGAAGACAATTCCATGGTCGTGTTCAGCTCAGTGCGCGATGAGTCTGAAATGGAGGCAAAGAGAAGCTATACTGGCCCATTGAATATAAGCTATGCCATAAGTATTTATGGCATTTCATCCCTTACTAATTTTGCCTCCAATCCACTCTTCAATCCATTCAACGTACTTCAAATTTCTGCAGAAGGTGTCTATGATGAGGAAACAGGAAATCTCTGTATGGTAGGGTGTACAAAGCTGAGTAAAGATGGTCAGAGATCAAAAACTGAATCAATTGACTGTGAGGTGGTTGTGAAATTCCAATACCAACCGATGAATTCAAAAAATGGGGGTCAAATCAAGGGAACCATTCAGAGCACGAGGAAGGAAACCGACCCTCTTTACTTCGCACAATTGGAAGTGTCTGCATCGACATACTACACCGAGGATGCGAGGAATTCAATATGGCGAATGGATTTGGAAATCGCCATGGTTTTGATCTCCAACACGCTCGCTTGTGTCTTCGTGGTGTTACAAATCTTTTACGTGAGGAAAAACCCGGGATTGCTTCCCCTTGCGTCTCTTGTCATGCTTGTGATCCTTGTTTTCGGGCACATGATTCCACTTGTGTTGAACTTTGAGACTCTCTTCTTGGGAAAACGCGATAGGCGTAGACAATTGCTCAGGAGTGGTGGATGGTTTGAAGTTAATGAGGTGATGGTGAGAATTGTCACAATGGCGGCTTTCTTGTTGCAATTCCGACTACTCCAATTGACATGGTCTGCGCGATTGGGAGGCGAAAAAAACCAAAAGGCCTCGTGGGTTGCAGAAAAAAAGGCTCTATTTGTGTCAATACCATTATACATAGTCGGGTTTTTGGTTGCATTGTTTCTCAATTTGAGGAACAATAAGTCCGACAATTCAATGTATTCTTCCTATGATGTTGCTGCTACTACTGTTGTACATCAACAAAATTCTCTATGGGGGGATCTAAAATCTTATGGTGGTTTGGTCCTTGATGGGTTCCTCTTCCCTCAAATCCTCCTCAACATGTTCCGAATTTCAGGCGAAAAACCCCTTTCGCGCTCATTCTACATTGGAACAACATTTGTTCGCTTGTTACCACACGCGTACGATCTTTACAGGGCTCACAACTATGCTCGCGAACAATTTGAAGAGTCATATATCTATGCAAACCCAAGAGCAGATTATTATTCCACGGCTTGGGATGTCGGTATTTCTTGTGGGGGTGTAGCATTCGCAATCATCATTTACTTGCAGCAGCGATTTGGGGGCCGGTTTTTCCTTCCCCGGAGATTTAGGGAGGCAGAAGCAGTGTATGAGAAGGTGCCTGTGGTAAGCAGTGAGTAA
>ZIJUAN03285
CAGATTCCGGTGGACATGGAGTTATTGCTGCCAACATCAAGGGAGAGGCCATTTGATGCTAGGCCAGGGGAGTTTTCTCTGTACGAGGAGGCGCTAAAAGGTGGGCTGAGGTTGCCACTGCCCCAAGTGGTGGTTGACGTGCTGAATCCCCTGGAGGTAGCGCCGGGGCAATTGATGCCCAATGCATGGAAGATTCTGGTGGCCTGTGCGAGTGCGTGGCCCAAGGCGAATGGAGGGGAGGCCATGACGGTAGACGAATTCTTTTCGTGTTACAAGGCGTCAGGGCAACAAGAAACGTGGGTCACCCTGTAG
>ZIJUAN03286
ATCGGTTCCATCGATCTACCTATCACCATTGGCGAACACCCGCGGCGGACCACTAAATTGCTCACCTTTCTTGTGGTCGACTGCCCCTCTGCTTACAATATCATCCTTGGCCGCACAGCCCTAAATGCCTTCCAAGCCATCACATCCACATACCATCTTGCCATCAAGTTTCCTACCGATCTCGGTGTCGGAACGGTCAAAGGAGAACAGGCCATGGCCAGGGAGTGTTATGTCGCCTCACTCAAGGAAGTCAAGCTAACAGAGGCCATGATCATCGAAGGACTTGACGTCCGAGAC
>ZIJUAN03287
GAGGTTATGAGAAAGAAGAAGAAGAAGAGGAGTGCCCCAGAGGAGGCCGCAGATGAGTCTGGGGCCAAGAGGGCTAATGCGGCCCCAACTGGGGTGGAGGTACCTGTGGCCACGGATGCCCCAGAGGCGGTGGAGGTCATCCCAACGGTGGAGGTTAGGGAGATTCCTCCAGCAGTGCAAGTAGAGGCTGGGCTGACTGAGGTGGTCCAGAAGGGGCCTGCCCCCCAGGAAGGAGGGGTTCGTCTGGCCACGGCAATCTATCATGCGCGCGCGGTAGCTGGAAGGTTGGAGGGAGAAGAAGGCCCAGCCAGGGCGGGGGCAGACCGC
>ZIJUAN03288
TCTAGATTTGATTGCTTCCAATACTCTCTACTACTATACTACTGCGTTGCCTTAGCTTGCATTGCTTCGGAGTTTCCAACGATGATGAAAAACCAACGGCCTGTATCATCTCTGGCCCTACTCTCAGCAGCCTTACTCTTCCTCCTCCAACCAATCCCAACCGTTGGATTCTCCTCTGACCCAAACAACGGCACCGATTTCATCCGTACAAGCTGCGGCGCAACTCTATACCCTCAGCTCTGCTACACCTCCCTCTCCGGCTACGCCAAAGCCGTTCAGCAGAACCCGGCTCGGCTAGCTCGGCTAGCCATCCGAGTCAGCCTCTCCAATGCCCGGCTCATGGTCGGCTACCTCTCCAACGTCTCCAGCCAAGCTGACTACGGCTCCGAGCCCCGAGCCCCAGCCGCCCTCCACGACTGCGTTACGGTCTTCGGAGATGCCGTAGATCAGATCAGTGGCTCGCTCAAGCAGATGCGGGAGCTCGGATACGGCGGCACAGGCGGCTCGGTCCGGTTCCGATTGAGCAACGTTCAGACGTGGGTGAGCGCTGCGCTGACCAACGAGAACACGTGTACGGACGGATTCGAGGATGTACCGGATGGGGCGGTGAAGACGGGTGTATGTGATCGGGTGATGAAGGTGAAGGAGGTCACGAGCATTGCGCTTGCGTTGGTTAATAGTTATGTTTCGAAGGTAACAACGGTTTGA
>ZIJUAN03289
CTTTTTGGCCAAGTTTCCAAAATTAGTTTCATACTTCCTATTTTGGCAACTATGAAAAACAATAAAACAAAACAGCATCGGCAACCACGACCACGGATAACAAGTGAGACAAGGCAAGGTGAACAGGTTAAGTCATCGTTCATAACTCCCAACTTTGCCGCAAAAGATATTACAATTAAAACAAAATTATCTTTCAGCATCATCAGAAAAACCTCTTCTTGTATTTCTATTCTCAACACATGCACAACTACATGCATGCCTAGTACTAATGGCGAATTCATAAAAAAATTCTATTCTTAA
>ZIJUAN03290
ATGCAAAACTTGAATCTTATCGATTTTTTAATAATTTGTGTTTCGTATATGCAGTTGAAAGAGAAATACTCAAAGTTGGAAGCCTCACGGAATGCTCTTCGACAAGGTGTAAAGATCCAAAATGAACTCATTGATAAACTTCAAAAGGAGAGCCTCAATTTTAAGAAAGGTAAAACCAAAGACAAATGTGTTTTTGCGGCATTGGCTTTTTTCAGTTGGTTGATGGTAAACAAGAATTTAGTAGAAGGAAAAGAAGAGTACGAGATGTTTGAGAAAGCAAGGAATGGAAAACTGAGAGAAATGCCTAGAGAAATTAAAAAAGACATATGA
>ZIJUAN03291
ATGGAGGCAGAGGTATTGGCGAAACCTCAGGCTGTGAATCCATGCTGTGTTGCGTTGAAAGAGAAATACTCAAAGTTGGAAGCCTCACGGAATGCTCTTCGACAAGGTGTAAAGATCCAAAATGAACTCATTGATAAACTTCAAAAGGAGAGCCTCAATTTTAAGAAAGGTAAAACCAAAGACAAATGTGTTTTTGCGGCATTGGCTTTTTTCAGTTGGTTGATGGTAAACAAGAATTTAGTAGAAGGAAAAGAAGAGTACGAGATGTTTGAGAAAGCAAGGAATGGAAAACTGAGAGAAATGCCTAGAGAAATTAAAAAAGACATATGA
>ZIJUAN03292
ATGGAGGCAGAGGTATTGGCGAAACCTCAGGCTGTGAATCCATGCTGTGTTGCGTTGAAAGAGAAATACTCAAAGTTGGAAGCCTCACGGAATGCTCTTCGACAAGGTGTAAAGATCCAAAATGAACTCATTGATAAACTTCAAAAGGAGAGCCTCAATTTTAAGAAAGCATATGAGGAGGAGAGGGTGCGGGCTGATGCTGAAAGGCGGGAGAAAGCCAAGGAGTCAGCTATTCGAGTTTCATTGGAGAATGAGATATCCTGTCTGAAGTCTGAGATACTTTCACTGCATCAAAGAGCGGGCTCACAAGCTCAAGATGTGGATGGGGAAGTAATGCTTCTTCAAACACGTCTTTCTGAAATGGAATCAGAAATAAAACGGTTTGAGGAGCTTGTTGAGAAAGAGAGAATGGAAACAGATTCTGAGAGGAGAAAAGCTGATGCAGAGAGGAAGGAAGCTAATGAAGCACGGAAAATTGTGAAGGCAGAAAAAAGTACGGCTTCTGAAGAACGGAGACTTGCTGATATTGAACGGAAAAAGGTTGAGGAAAATCGAATTCTGTTGGAGAAGTTAAAGAGTGAAGCCGATGAAGCAAGATCAAAATTGGTTTTGGAGGCATTTAAGTATGAAGAGGCAAACAAAAGGATCGAGGCTGAAAAGCAAAAGGTGACTGAAGAGAAAAAACGTGCAGATTCAGAGAGGGCCAAAGCGGAAGAGCTAAGGAAGCTTGCAGAAATCAATCAGAAGGCAGCCATGGATGAAAAGTGTCGAGCTGATAATTTGTCTCAGCAGGTTGAAGAGCATAGACAAGGGATTCAGAGACTACAAAAGGAGATAGATGAACTTGTCTCCTTGAGAAAGGTGGTTGAGGCTCCTGATGACCTGTCTGATAAATGTATGAATGATGAAACTGCAAAAGTGAAAGGTGGGTTTCCGGCAGAAAAAAGTAGGGCTGCTGAAGAAAGGAGTCTTGCTGATATTGAACGAAAAAAGGTTGAGGAAAATCTTATTCAGTTGGAGAAGCTAAAGAGAGAAGCCGATGAATCAAGATCAAAATTGGTTTTGGAGGCATTTAAGTCTGAAGAGGCAAACAAAAAGATTGAGGCAGAAAAACAAAAGGTGATCAAAGAGAAAAAACGTGCAGATTCAGAGATGGCCAAAGCGGAGGAGCTAAGGAAGCTTGTAGAAATTAATCAGAAGAAGGCCATGGATGAAAAGCGTCGTGCTGATTATTTGTCCCGGCAGGTGGAAGAGCATAGACAAAGGATTGGGAGATTACAAAGGGAGATAGATGACCTTGTACCCTTGAGAAAGTTAGTTGAGGCTCCTAATAAATGTATGAATGCTGAAGCTGCAAAAGTGAAAGGTGGGCATCGGACGGAGATATTAGAGAGAGAAGCTAATGAGTCGAAGTTGGTTTTGGAGTACTTGAAGTCTGAACAGGTAAACAAAAGGCTCAAGGAAGAAAAACAGAAGGTGATCAGAGAAAAAAAGCGTGCAGATTCAGAGATGAGGAAAGCAGAAGAGCAGAGAACGGTTGCAGAAACAAATGAGAAGAAGGCCATGGAAGAAAGACATCGTGCAGATCAGTTAGCTCAGCAGTTAAAGGATAATGAACAAAGGATAAAGGAACTACAGAAAGAGATATTGGAACTTGTGTCCTCCAGAAAATTGGTTGAGGCTCATGCTGTTCTGCCTGATAAAAATATGAATTCTGAAACTGCTATAATGAAGCTGCAGAGAAAAGAACTGAAGTTTAAAAAGAAGCAAGTAAAACATGCAAAAGAAGTTGCTAAGTTTGAAATATGTCGTAATAATATACTACAACAAGAACTATGTTGCTTAAGGCAGGATTTTGTTCAATTTTCGCATCGCCTGGATGTACTGAATAACTGTTTCTCACATCGGGGTGAAGGTAGTGATGACCTGGAAAAGACTGGCAACACCTTTAATACTCCAAGCTTAAACTTGAGGAGGGAACTCTTCAGTAAAAAGCGGCGCAATAATGAACTTGTAAAGCCTATTTGCACAGCTATGGATGCCTCTGATTTTATCAAGCAAACCATCGAATGTAATGCACCATCACTTCCTATTAGTGGAGGAAACTGTACTAAATGCATTTCAGGTATTGATTCTAAATCGGAGCCTCTGATTAGAGGTTCTAACAGAAAAATGTTACAGAGTTCTGCCATAAATTCCAGTACAGCATCTTTTTCTGATAGACAATTGCCGCGCTCACAGGAAAGAGGTGCTTTTTCTGTCACTGCATCAGCTAAATTGGCACAGGAGAAATCGAATTCACAACCAAACGTTTCCAGCTTGTCTGGTGAAGTTACGAAAAAGAGGTATAATGAAAATCTGGCAGTGGTGGCTGAAAACAGTGTCAGAAGTCCTATTAGCACTGATGCTGTTGGGAGGGCTGGGCATAGTAAGAAGAGAAAGAGGATCCTCGGTGCAGTTAAATCCATTGAACATTTATATTCTGAGGGTAAGGAGTGGCATCTGCGAATAGAGGAGAAGTTATCCACACTGCATGGTATGTTAAATAGTCAAATAGACAAATACTTGCAGGAGGAAAGATGTGGGGTACCTAACCTGGAATGTGATCCCTATGCCGAGCAAGTGAAGGCCCACAAGAAAAGAAAGGCATCTCCTGTAGAGGAAGTAGATCTGCAGCATTTGTGTGACTCTAATGAGCGAAAGGACAGGTTTGGAACTAGAAGCATCAAAGAAGCTAATATCTGCAACCAAACTTTCCCACCCGCCACTGATCTAAGAGGAACGGCTCATGCGTGCAAAGATGGAAATGGAATAGGTGATTCTGGTAGGAGTAGTCAAGAACATTTGGAAAGTATTAAGGAAGGGTTGGAAGGGAACTTCATGAAGTTGCTTGACTTGGATAATGCTGTTGATGAGGGATGCTACCGTAGAGCAATTGAAATGCCACTGTCACCTACCCTTCCTGTGATTGAGTTTCAAAGCAGTGTTGAAATAAATAACACTAAACATTTAGTAGATGAGTGCTTCTATGGGGGATTTTTGAGTGAAAAGGTCAATCCTGTGTCATCTTGCAGCTTTGATGTCTTCAATGTGGAGATTGACCCCAGTAAATTGAAACTTAACACTTCTGAAATTTCCCATGTTCCCTCAATAAGTAAGAATGAAGGTGCCATTCATCCTTTAAAAAATGTAACAGACAATGAAAATGGTGTGGGTAACACTGTAGATGAGGATAATGCTTGTGCACGGCAAACCTGGGACTCACGTGCAGAGTTGGGGATGTCAGATTTATATAGTCCTGGCTACAAGGGGACACATATTTCAAATCAAAGTACATCTGGACTGGCACGTGATGAGCTTCCCAGATACTGTGTTGTGTTTTCAGATACCAAGGACAGTAGCAGCATTTCTAGGATATTTCATGCAACTGGTACTATTATGGGCCACTGCTCTATGATTTCTTTTAGAGATCACTTGATGCAAAATATTATGCCTGCTCTTTTGAAGATTGAAGTTCTTCTACCTAAGGAGAAGGCATGTGTATTCTTTTCAGTTTTACTGCACAACTTTTCCGGGATGGCTTGGGAGAATTTTGGAAAGTTATCAAGTGCAGATTCTACCTTCTTATTAGATTCCTTTGCCAGATGCTTGCACACAGTGATGTCTGATGTGGAGACAAGAAGCACTTTTACAGAATTATGCTTCTCTGGTGAATTGCTTATTCTCATTGAGGATTTTCTTCTAGAAAGAAGAGTTCTGGTTTGTAGTAATGTATCTTCGGAGTCATTGTCCAAAAGTGGTTCAATTGTCAACATCTTTCTGAATGAAGAAGAAATAATTTTGTCATATGGAATGGCTCCAACTCATCAGTTAGTGGCTGGGGCGATTGTTTTAGCATCAATATGTGCAACAATAGACCGCATTGGGTTTTTATGTGAGGCTTCATACAACATTTTCAGGATGCAAAATTTGGATACTTCTTCGACGCTGACTGTTCTTCATGTTTTTGCTCATGTGTGTGGATCTAAATATTTTAACCTTACAGATTACAGTTTGTTAATGACTGTCGTGAAATCTTTGGTAACATTTCTTGAGAAAGCAAAAGTATCCAGTGATTACATTTGCTGTATTCCACCTGCTGGTGAGGCTGAGTCAGAGTTCCTTCTGTGTACACAATGCCCATTTTCAAAGGGTGCAGTTTCCATGGATATTGTTGTTTCCCTGCTCTTTGAAAAGCTTCAGAACCATGCCTTGTCTGTTGTCGTGCACCAAGATCTGATGGAATCAGTGAATTCATTGAACACTGAACCTGATGCCCTCTCCTGCAACGAGAAAATTCAAAAAACTTCAGGTCATGAGGGAGCATTTGGTGTATTTTCTATGAACTGCAGCGGGTCTTGTTGTCTAAACAAGTTTGTGATGCCTACTACTCAATCAAACACCTCTGTTGATGAGAATCTGTGCCATTTCACTGATGTCCTCTCATTAGTGGAGCTGGCAGCATGCAAAATGAGCTGGGATTGGACGTGCAACAACATTCTCTATCAGATGTTGAAATTGTTGGAATCATGTATCCTAGAGAACTTTTCCACTGTTACTATTATTCTTCTTGGTAAACTGGGAAGGCTTGGAGTTGATGCTAATGGTTATGGAAACAAGGGTGTTGAAAACCTGAAAAGCAGATTGTCTGCTTTTCTGTGCCAGAGCTCTTCAAGGAAATTGGGCATGCCTAGTCAAATTGCTACCATAAATGCTTTAGTTGGTCTCCTTCCTCTTAATTTTGAAGAAATTATTAAGTGTAGTGTTGCAGAGCTGCTTCCAGCAGCAATAAGTCAATCTGATCCTGCTGATTGTACAATAAGAAAGTGGTTCTCTATGCTGAGCAGCGAGCAACAGTCCTTGTCATTCAGCCTTCTCCAGTCTTCTGGTGTTCAGAGCTGCATCATATAA
>ZIJUAN03293
GAGAGAGAGAGAGAGAGAGAGAGGATAGAACGTAGAGAGAGAGAGAGACGAGATCTGTTTCGCTCTTGTCTCTCAATTCGCTTCCTTCCTCCCTCAGACACAAAAATGGGGCTGTCTTTCACCAAGCTTTTCAGTCGGCTGTTTGCAAAGAAAGAGATGCGCATATTGATGGTGGGTCTTGATGCAGCTGGTAAGACTACCATTCTTTACAAGCTCAAGCTGGGAGAGATAGTCACCACAATTCCTACCATTGGATTTAACGTGGAGACTGTGGAGTACAAGAACATTAGCTTTACTGTTTGGGATGTTGGTGGCCAGGACAAGATCCGACCTTTGTGGAGACATTACTTCCAAAACACACAGGGACTTATCTTTGTGGTTGATAGCAATGACCGAGATCGTGTGGTTGAAGCAAGAGATGAATTGCACAGAATGCTAAATGAGGATGAATTGAGGGATGCTGTGCTGCTGGTATTTGCAAACAAGCAAGATCTTCCAAATGCAATGAATGCTGCTGAGATTACTGATAAGCTTGGCCTTCACTCCCGCCATCTCCACGCTGGTTACTTCTCCAGGCAGTGCAAGGTAAAGGGTCTATAC
>ZIJUAN03294
ATGGACGCTTTGAGGAGGCAAGCGAGCAAGCTCAAAGAACAAGTCGCCAAACAACAACAGGCTGTAATAAAGCAGTTTAGTGGGACTGGTTATGAAAGTTCTGAGGTAATGGTCATCGATGAGGTTGAGATGCAAAGACATCACCAATTAGAGAAACTGTACAGGTCTACTCGTGCAGGAAGGGATTTTCAGAAAGATATTATTAGAGCAGCAGAAACATTTACCGCCATAGGGTATAAGCATATTGAAGCAGGAACTAAGTTGTCTGAGGATTGTTTCAAATATGGAATTGAGAACATTGATGACAAGATTCTAGCTAAGGCTGCATCTCTATATGGCGATGCTCGTAAAAATGTGGAGCAGGAGCAAGAAGACTTGAATAGGCAACTATTTTCTCAGATTTTAGAACCATTGAGAGCAATGTCAGCTGGTGTTCCTTTGGAGGATGCTCGTCATCTTGCTCAACGTTACAGTCGAATGAGACAAGAAGCAGAGATACAGGCAGCAGAGGTTTCTAGAAGACAAGCTCGGGTAAGGGAAGCTCCCATTCCTGAAAATGTGGCAAAGCTGCACGCAGCGGAATCTAAAATGCAGGAACTGAAAGCAAATATGGCAGTGCTGGGTAAGGAAGCAACAGCTGCATTGGCTGCTGTAGAATCACAGCAACAAAGGCTGACATTCCAGAGGCTTGTTGCATTGGTTGAAGGAGAAAAATCATATCATGAGAGAGTAGCTGTCATTCTTGGTGAGGTTGAAGCTGAGATGGGCTCGGAGAAACAACGGAAAGAGTCTGCTCCTCCTGTAATTCCATCCGCCAATGGCTTGGAGAAAACAAAGTACTTCTTGGCTGAGGCAATGCATGCTTTTGATGCTGCATCTGAGAAGGAACTGAGTTTGGCAGTTGGAGATTATGTTGTTGTTCGGAAGGTGAGCCCGTCGGGATGGTCAGAAGGAGAATGCAGAGGTAAAGCCGGCTGGTTTCCGTCATCACATGTGGAGAAACGCCAGAGGATTCCCACCAGTAGTGCATCAACCGAAGCCTTCTGA
>ZIJUAN03295
ATGGATACCAAACTTGTTCTTGTGTTAGCTTTTTTGAGTGTACATGTAGTCTCATCGCCATTTGGGTTAGTACATGGGTCCACAACCATGTCACCATGTAGCCAAGCCCCCTACCCTGAACTATGCAATTCTCTAATTGGCACCAAACCTCTAGGAACCCCAGATGAAACCCAGTTTGATTTGCGTAAATCTGCCATTAGAGTCACTCTAAACCAAGCTCAACAAGCCTACAGTCTCGTCTCGTCCATGGACGTGAGCTCATTTGACAAGCGAGCGAAGTTGGCTTGGGCTGATTGTTTGGAGCTCTATGATGACACGGTTTACCAGCTTAACCGTTCCATCAACTCCAAAGACCAAACCAGCGCTCAAACATGGTTGAGCGCTGCGATCACCAACCAACAAACATGCAAGAATGGTTTCATTGATCTCAACCTGTCTTCTCATTTAGAGTCCTTCCCTGTTAACATGTTGAGTGACTTGTCAAAGTTGCTTGGCAATTCACTAGCACTAAACAAGGCAACATCATCAATTTCATCTAATTTTGCTAAGATGACACGAAACAGACGCCTGTTGGCTGACGGATTCCCAGAATGGGTATCATCAGCTGACAGGAAACTGCTTCAGTCATCATCGCCAAGTGCCGACATTGTGGTGGCTCAAGATGGTTCTGGCAATTACAAGACCATCTCTGAGGCCGTGGCGGCTTCAAACGGTGGGACGAACAGATTCGTCATATACATAAAAGCCGGTGTTTATAATGAGAATGTTGTGATTAAGAGATCCATGAAGAATTTGATGTTTATTGGAGATGGAATTGATGCCACCATTGTTACTGGAAATAAAAATAATCAAGCTGGTTCCACTACTTTTCGCTCTGCAACTGTTGGTGTTAGCGGTGATGGGTTCATTGCTCGTGACATGACATTTGAAAACACAGCCGGACCTCAAAAACACCAAGCAGTCGCACTTCGCTCTAGCTCTGATCACTCGGTCTTCTATAGCTGTAGCTTCAAAGGCTACCAAGACACCTTATACGTCTACGCCCTAAGACAATTTTTTCGTAACTGCAACGTATATGGAACCGTTGACTTCATATTCGGTAATGCGGTTGTTGTTTTTCAGAGCTGCAACATATATGTGAGAAAACCCATGAGCAATCAACAAAACACCGTCACCGCTCAGGGGAGAACCGATCCTAACCAAAACACGGGGATTGTGATCCATAACTCTATTGTCACCGCATCCTCAGACATGAAACCAGTACAGGGCTCATTTAAGACATATCTGGGGCGACCGTGGCATAAGTACTCGAGGACAGTGTTCATGAAGTGTACTCTAGACAGTTTGATTAACCCGGCCGGTTGGGCTCCATGGAGTGGAAGTTTTTTGAGCACACTGTATTATGGCGAGTACATGAACACGGGTGCGGGTGCAAGTACTGGTGGTAGGGTCAAGTGGCCGGGGTACCACGTTATAACAAGTCCCACAGAAGCCGGAAAATTTACAGTTGGAAATTTCTTGGGCGGAGATGGTTGGATTCCGGCCTCCGGAGTACCCTACACTGCTGGCCTGTGA
>ZIJUAN03296
ATGGCGGATCGACTGACTCGTATTGCCATCGTCAGCTCCGATCGGTGCAAGCCCAAAAAGTGCCGCCAGGAATGCAAAAAGAGCTGTCCTGTTGTCAAAACTGGTAAACTGTGCATTGAGGTCACTCCTGCATCTAAAATTGCTTTCATCTCTGAGGAGCTGTGCATTGGTTGCGGTATCTGTGTTAAGAAATGCCCATTTGAAGCAATTCAAATTATCAATCTACCAAAAGATTTGGATAAAGATACGACCCACCGATATGGCCCCAATACCTTCAAATTGCACAGGTTACCAGTACCGAGGCCGGGACAAGTTCTTGGTTTGGTTGGAACAAATGGCATTGGGAAGTCGACTGCCCTTAAAGTTTTGGCTGGGAAATTGAAACCTAATTTGGGCCGTTTCAATAACCCTCCGGATTGGCAAGAAATCTTGGCATATTTCCGCGGATCTGAACTACAGAATTATTTCACCCGTATTTTGGAAGATAATTTGAAGGCCATCATCAAGCCCCAATATGTTGATCACATTCCAAAAGCAGTGCAAGGCAATGTTGGGCAAGTGCTCGAACAGAAAGATGAAAGAGACATGAAATCAGTTCTTTGTGCTGATCTTGAGCTGAATCAGGTTTTGGATCGCAATGTAGGGGATCTATCTGGGGGAGAGCTTCAGAGATTTGCTATCGCTGTTGTTGCTATACAGAATGCAGAGATATATATGTTTGATGAACCCTCAAGTTATCTTGATGTAAAACAGAGACTTAAAGCTGCCCAAGTTGTTCGATCTCTGCTCAGGCCTAATAGTTACGTGATTGTCGTGGAGCATGACCTTAGCGTCCTAGATTACTTATCAGACTTCATTTGCTGTCTATATGGGAAGCCTGGTGCATATGGAGTTGTTACCCTTCCTTTCTCTGTTAGAGAAGGAATCAATATATTTTTGGCTGGATTTGTCCCCACAGAAAATCTACGTTTTCGGGATGAATCTCTTACCTTCAAGGTTGCTGAGACTCCACAGGAAAGTGCTGAGGAGATTGAAACATATGCACGTTATAAGTACCCAACCATGTCTAAAACTCAGGGAAATTTCAAGCTTAGTGTGCTGGAGGGTGAATTTACTGATTCCCAAATTGTTGTAATGCTGGGTGAGAATGGTACAGGGAAGACAACATTCATCCGCATGCTGGCTGGTTTATTGAAACCTGATACCGTAGAAGGTTCTGATGTGGAGATACCGGAATTTAATGTTTCTTACAAGCCTCAGAAGATCAGTCCAAAGTTTCAATATCAAGTCAGGAACTTGCTGCATCAGAAAATACGTGATTCCTATATGCATCCCCAGTTTGTGTCAGACGTGATGAAGCCTCTTCAGATTGAACAATTAATGGATCAAGAAGTTGTGAATCTTTCTGGAGGGGAGTTGCAAAGGGTTGCGTTATGTCTATGCCTTGGAAAGCCTGCAGATATTTATCTGATAGACGAACCAAGTGCATATCTTGACTCTGAGCAGCGTATTGTTGCCTCAAAGGTTATCAAGCGATTCATCCTGCATGCAAAAAAGACTGCATTTGTGGTCGAGCATGATTTTATAATGGCAACCTATCTGGCAGATAGGGTCATTGTATATGAGGGAAGACCATCCGTGGATTGTACTGCAAACACACCACAGTCACTGTTGACTGGCATGAATCTTTTCCTATCTCATCTTAACATCACGTTTAGGCGGGACCCAACAAATTATCGGCCCAGAATCAACAAATTGGAGTCTACTAAGGACAGGGAGCAAAAATCTGCTGGATCCTATTATTACCTGGATGATTGA
>ZIJUAN03297
ATGAAGCTTGCATCTCGACTAGCAGATCCAAATAGTAGAAGATCATGTATCTTCAGCCTTTTTCCAACAGCTTCTTTATTGTGTCTACTTTTCTTCATAGGAAGTGCATTCTTAGCACGAGATCCTAAAGAGAAATTATTCAGATGGGGGTTAGCGGTTGAGAGTGCGAACCAATGCAAGAGTCAGTGCAGGCCTCCTGGAACTGAGTCATTACCTACAGGTATTGTCTCCAAGACTTCTAACTTGGAAATGCGACCGTTATGGGGCTCGCCAAAGAAGAAGGGAAATTCTTCAAACTTGTTCACTGTTGCTGTTGGAATAAAGCAAAAGGCCATGGTGGATAAGTTGGTTAGAAAGTTTCTGTCAAGTGATTTTGTTGTGATGCTTTTCCATTATGATGGTATCGTGGATAAATGGAAGGATTTAAAATGGAGTGATCGTGTCATACATATATCTGCACTTAATCAAACTAAATGGTGGTTTGCCAAACGATTCTTACATCCAGATATAGTTGCAGAGTACGATTACATTTTCCTATGGGATGAGGATCTTGGAGTTGAAGATTTTCATCCGGAACGGTATCTAGAAATTGTTAAAAACGAAGGGCTTGAGATATCACAACCAGCCCTAGATTCAGTCAAATCAGAGGTGCATCATCAGATTACAGCACGTGGGAGAAGATCAAATGTGCACAGGAGGATTTACAAGCCTACTGATGGTGCAGATAGATGTGATGGGAAAAGTACAACTCCTCCATGCACTGGGTGGATAGAGGTTATGGCTCCTGTGTTCTCAAGAGCTGCTTGGAGCTGTGCATGGTATATGATCCAGAATGACTTGATCCATGCTTGGGGACTAGATATACAGCTTGGTTATTGTGCACAGGGTGATCGAACCAAAAATATTGGAGTTGTGGATGCTGAGTACGTTGTTCATTATGGCTTGCCAACACTTGGGGACCCTAGAAAAAAGAACAATTTTGGCAGGGATGACAATACTTCTGAAATTAAAGACATACCAACTGTCAAAACTCATGCTTTGTCCAAGTCTCGTGCAATCGATTATAGAGTTGAAGTAAGTTTTGAAATGAACTTTATTGATGACTTTCTTGGTCTAATCTTTGGGCTACTCCATGCATTCTTTTTATTTTTATTGTACTTCTGGTATCTTATTTTCATGTTTATTTTATTTTATTTTTTGAAGTATGCATATTGCCTGCAGCAGCAATTATTAACAGTTACAAAAAGTACATAA
>ZIJUAN03298
ATGAGATTTTTTATGATGATGATGATGATGATGATGATGGCATCGATGGCAAAAAGTAGGTGGTTTGCCAAACGATTCTTACATCCAGATATAGTTGCAGAGTACGATTACATTTTCCTATGGGATGAGGATCTTGGAGTTGAAGATTTTCATCCGGAACGATATCTAGAAATTGTTAAAGACGAAGGCCTTGAGATATCACAGCCAGCCCTAGATTCAGTCAAATCAGAGGTGCATCATCAGATTACAGCACGTGGGAGAAGATCAAATGTGCACAGGAGGATTTACAAGCCTACTGATGGTGCAGATAGATGTGATGGGAAAAGTACAACTCCTCCATGCACTGGGTGGATAGAGGTTATGGCTCCTGTGTTCTCAAGAGCTGCTTGGAGCTGTGCATGGTATATGATCCAGAATGACTTGATCCATGCTTGGGGACTAGATATACAGCTTGGTTATTGTGCACAGGGTGATCGAACCAAAAATATTGGAGTTGTGGATGCTGAGTACGTTGTTCATTATGGCTTGCCAACACTTGGGGACCCTAGAAAAAAGAACAATTTTGGCAGGGATGACAATACTTCTGAAATTAAAGACATACCAACTGTCAAAACTCATGCTTTGTCCAAGTCTCGTGCAATCGATTATAGAGTTGAAGTGAGAAGGCAGTCCTACAATGAATTCAAGGTATTCAAAAAGCGATGGGTAAAAGCTGCAGAGAATGATGAATGTTGGATTGATCCATATCCAGAGCCCCAACCAGAGACACAGCCGGTGAAGCAGAGAACATAA
>ZIJUAN03299
ATGGACAAAAGAAAGAAAATAGTTTCTTATTTGAATAAAGGTGTAGAGGTTTCGACCCAATTATTGGTGGAAAAGCATCTTCCACTTTTCATACTCCCTCTGACATTAGTTGTTTGGGTTATTGAGAAATGGGTTTTCTCTTTCTCCAATTGGGTTCCTCTTGTGGTCACTGTCTGGGCAACTATCCAGGTAAATTTTTCTCTAATTTCCAATGCTTTTGTTAAACAGCTAGTTGTGTTTTATTCATTTCATGACATTATGATCTTCCCTCATTTTGAAATTGTGAATTTGTCTGATTGTTGGTGTGTGGTAATTGGATTTACCATTCTTCTATTTTACTCTGTTTTTTTTTTTTCCTTCTTCTTTTGA
>ZIJUAN03300
ATGGAATACGACGCCGGAATTTCGATGTCCCAACCCTATGATGAAGATACATTGTGGCAAATGAACTTGAGATCAAGTGAAACAATGGAATTAGGACCTTATCCTGTTCGTGAAGGAGAACCAGACTGTTCTTATTACATCAGAACAGGCCTATGCAGATTTGGGGCGACATGCCGATTTAATCATCCTCCTAATAGAAAACTGGCTATTGCCACTGCAAGGATGAAGGGTGAATACCCAGAAAGAATAGGACAGCCTGAATGTCAGTACTACTTGAAAACGGGAACTTGCAAGTTCGGAGCCACATGCAAGTTTCATCATCCTAGAGACAAAGCTGGTATTGCTGGAAGAGTTCCTGTAAATGTTTTAGGCTATCCACTTCGCCCGAATGAAACTGAGTGTGCATATTATTTGAGAACTGGGCAATGCAAGTTTGGGAGCACTTGTAAATTCCACCATCCTCCACCATCCAATATGATGGTCTCGTTGCGTGGTTCTCCTGTTTATCCTTCAGCCCATTCTCCAACAACTGCTGATCAGCAATCATATCCTGGAGGAATAGCAAACTGGCCCTTGTCAAGAGCTTCTTTTATTCCCAGCCCACGCTGGCAGGGCCCTTCAAGTTACGGTCCCATGATCCTACCTCAGGGTGTGGTATCAGTCCCAGGCTGGAATGCGTACAGTGGTCAGCTGAGTTCAATGTCGTCTCCAGAGAGTCAACAACAAACTGCTGGAAACAGTATTTATGGAAATTCACGCCAGAGTGAAGCAGCAAATGCAGGATCTCAAGGGACTCTTTCTCCATATCGATCTGGTTCTGTACCTGTAGGATATTATGCATTGCAGAGGGAGAATGTTTTTCCTGAGAGACCAGGTCAGCCTGAATGCCAGTTTTACATGAAGACTGGAGATTGCAAGTTTGGTGCGGTTTGTAGGTTCCATCATCCCAGAGAAAGACTAATTCCTGCTCCCGACTGTGTCTTGAGTCCAATTGGCCTTCCTTTACGTCCAGGAGAGCCCTTGTGCATTTTTTATTCTCGTTATGGTATCTGCAAATTTGGTCCAAGTTGCAAATTTGATCACCCTATGGGAGTGCTCACATACAATCTCGCTGCATCATCATCTTCAGCTGATGCCCCAGTTGTTCGTCGTTTGTTGGCTTCATCCTCAGGAAGTGGTGCATTAGCTTTGTCTTCAGAAGGGCTTGTTGAAGCAGGCTCATCAAAGCCCAGGCGACTTTCTCTGTCAGAATCAAGAAGCATGCCTTCTGGTGATGATAAAATTGACACGGAGGGATGA
>ZIJUAN03301
ATGGAATACGACGCCGGAATTTCGATGTCCCAACCCTATGATGAAGATACATTGTGGCAAATGAACTTGAGATCAAGTGAAACAATGGAATTAGGACCTTATCCTGTTCGTGAAGGAGAACCAGACTGTTCTTATTACATCAGAACAGGCCTATGCAGATTTGGGGCGACATGCCGATTTAATCATCCTCCTAATAGAAAACTGGCTATTGCCACTGCAAGGATGAAGGGTGAATACCCAGAAAGAATAGGACAGCCTGAATGTCAGTACTACTTGAAAACGGGAACTTGCAAGTTCGGAGCCACATGCAAGTTTCATCATCCTAGAGACAAAGCTGGTATTGCTGGAAGAGTTCCTGTAAATGTTTTAGGCTATCCACTTCGCCCGGTTTGCATTCTCTTGTTCACTAAATTCATTTTTATGTTTTGA
>ZIJUAN03302
ATGTACGAGTGTCGTCAATTTGTTGATGAGATTACTGTTGGTTTTGTGGCACTGGTGATGGAGTTTCATGTTGTTTTGGTGAAGTCTGAAATTTGGACGATTTTAGCCCTCATTGCTGATGACCACGACGATGAACAAACAAAGAGTATCATTCCACTTCCCCCTCTGATCTCATCTCCATCCAAGATCACTAGGATGAGACACTTCTTAGAAAGTGGATTTGATGCAAAGAAGATGTTGGAAAAGTTGTGGAACCGTCAGCTTGTATTTGTTGGTGATTCTATTGGAATGGGATTCCTTTCTCTTCTCCACATGCTCTCTTCAGCAATTCGTGACAAGACTTCAAAATATTAA
>ZIJUAN03303
ATGGTAAATGATTGGTTTTCAGCTCGGATCAAATTCTCAGTCAGAAACACATTGTACTGCATTCTCAATCCACTTCTCGGCCTCCAGATCTGCCACTTCTCTCCTCCGGCTGCCGGATCCACTACCACCATTCCACTGCCTTGGCTTGGGACAGAGGTTTCGCTTTTTTCTTTGTTCTGTTTTTCTGCTTTGTTTGTTGTTTGGTTGTGGCTCGAAGTTGATTGTAAAGCTTACCCTCTCTTTGATTGTAATCTATGCTTTTATCCTACACTTGTTCTATTGTTGAACTCTTATGAAATGCTTCTACTTCGTAGTACGGACTTTGCATCTTGA
>ZIJUAN03304
ATGCACTTTCAGATCTCTGTAAGGGGCAATTTGGATAAAGTCATCTTTCAGTTAAAAAACTACCCACTTCTGGAGATTAAATATCTATGCCATGGAGGTCATGATGTCTTCTGTAGTATAATGGTTGATGACTGGAAGATTAAAAGAGTTGATGAGGGCGAAAAGACCATCAAATGGTGCGTGATGTGCACAAGGAATTTAGAATCGGTGGACCATTTATTTCTTCATTGTCCGGTGGCTCTATTATTATGGCACCGTCTTTTTGGGCCGTGTAATGATCAGTGGGTTGCTCCGAAGGAATGCACTAACATGCTTCTTGTTAGGCTTGAAGGGTTTGGAGGCAATAAGAGAGCTAAATCTTTGTTGTCCTGTATTGTTTTTGCCATCTTTTGA
>ZIJUAN03305
ATCCTCAGTTCTGAGGATAGCTCCCAATACACCCACATTGCAAAAGTCTTAACAGAAATTCATTATCTTCTTCTTCTCAACAACAACAATACGCTTCTTTACAACCCAGTGGTTCCCTCTTGTTATATGGTTAAATGCCATGGGGATATTGATTGTGCTAACATTCTTGAAAATAGTTCAACAAATTTGATAATATTTATTAAAACTGGTTATCTTTTTATTGATAGATCGATTTTGTTTTGTGTTAACTTTACATGTATTAACTGCGTATTAGAACATGCATTTTCAACTATGAAACTTGCAAAAACTAAATCGTGCAATGGGATGGTTGTTAATTTTCTAGTTAGTTATTTGATCAATGAGACAGACATTACTTGGTATTTCAAGTCTACATAG
>ZIJUAN03306
CTGTATAGAGTTTCTCAGTCTCATAATTGTTCTGTTGCGTCCGTGGTTGTTTCTTCATTGTCTCCTTGTTCGTGGAATTTTAATTTTTTCCGAAACCTTCATGATAGGGAAGCTCCCGAGTTGATATCTTTATTGTCAAGGCATGAAAATGTTTCTTTATCTCCAAATTTGGAGGATCGGTGGTTTTGGAATATTCATTCGTCAGGCTCTTTTACTTGTAAATCATTTCCGGACAAAATCATTGATATTCTGCATGTACCTCAATGTTTGTTTCACAAAAAGATTTGGAAGGCATGTGCTCCTCTTAAGGTGAAGATGTTCATGTGGATT
>ZIJUAN03307
GCGAACAGAGGTAGGAGGTTAGTTGATTTGTTCACTGCGAATCGGCTGAGTAGTTTAAAGAGTGATTTGGAGAGGGCTGTCGTATGCACAAGATGTGACTTTTCAAGCAGCTGGGATCAAATTGAAAAGAATTTGAGTAAGTATTTAAAGATGTTTATTGCTCTACGGCCATTTCAACTCAATCGTGCTTTGTTCTGGGCTAGTAATAGTGAGGAGGCGAGCCTTCTAGGAGCAAAGGGTCTGAGATTCTTTGATAAAGGTGTGGCAGTTAGATTGGAGAAGTGGTCCGAGGAGATGCATGTTAAACCAGAGGTTATCGTCTCTTATGGAGGGTGGATTGCAGTGTGCGATTTGCCTTTTACCCTTTGGAATGATCAGGTTTTCCAGGACATAGGAGAGAGATGTGGTGGTTTGTTGGATGTTGATCGAAGAACCATAGCTCTG
>ZIJUAN03308
ATGGGCATTGTTGCTATGCTAGGATACACATATGACTGGATGGACTTCAAATTGACTAAAACAAGTTTGATGGGTTTCAAATTGACTAGAACAACAAGTTTAATAAATGTGTTAAATTTTGGAGCTATCGGAGATGGAATTGCTGATGATTCCCAGGCATTTTTGAAGGCATGGAGTGCAACCTGTGGACCAACATCGAACGGTCCTAGTATGATCATACCTGGAAACAAGACATTCTTGGTGAAGCAACCGGTCCGATTTGAAGGTCCATGCAAGTCCTCTTCCATCAATGTCCAGGTTTGGGGTGACATTAAAGCACCAGACATGATGAATTTT
>ZIJUAN03309
GCACCAGACATGATGAATTTTGGTGATATTAACTCTCATACTTGGCTTGTTTTCTCAAATGTTGATGGGCTTATTGTCAGTGGAACTGGACAAATTGATGGCACTGGAAAATCTTGGTGGGATTCTTGTCCAACGGGAACAGATTGCAAGACGAGGCCTGCTGCTTTGACGTTCAATCGGTGTAACAACCTTCAGCTAAGTGGATTGAGGCATGTCGATAGCGCAAATAACCACATTTCGATTACCAACTGCGCAGTTGTCACCATCTCAAACATTCATATAACTGCACCTGAAACTAGCCCTAACACCGATGGCATTGACATCAGCAATTCCAACCGTATTGTGATTCACGATTCTTACATTGGAACAGGTGATGACTGCATTGCTATGATTAATGGCTGCAAATATATCAACATTACTGGCGTAAATTGCGGTCCAGGCCATGGAATAAGCATTGGAAGCTTGGGAAAAAATGGAAGTAGAGCTACAGTGGAAGAACTACATGTGAAGAACTGTACCTTTAATGGAACTCAAAATGGGGCAAGGATCAAGACATGGCAAGGCGGGTCCGGATATGCTAAGACAATTTCTTTTGTTGACATTATACTTATTGAAACGGGCAACCCTATATTGATCGACCAGTATTATTGTCCACACGACACTTGCAAAGATCAAACATCGGCAGTAGGAATAAGCAATGTTTCATTTACTGGATTTCGTGGAACAACTAATACAATAGATGCAATCCAACTCAACTGCAGTAAAAACGTACCTTGTACCGACATTAAATTGAATCAGATCAACATAATGCCAGCGCCTGATATGAAGCCGGGAACAATTCTTCAATCCACTTGCATTAATGCCCATGGAACATCTAACACATCCAATAATCCTAAAGTGACTTGTTTAATTCAGTAG
>ZIJUAN03310
ATGCTTCGAATCCATCGATCTCGTCGATCTCTCTCTAGACTCTCCAATATCATTCGACCCTTTTGTACTACACAAGTCTCTGCAAACCCTCCCAAAGAAAATGTTCTCTCTCCTTCCACTACTCTGATCAACGATCAAACCCCTCCAGTTCCTCCCACCGATCCCACGGCCAAAACCCCCTTGAATTTTCTCAAGTTCGCTCTTTTCGGTGCCCTCGCCGGAGCCTCGGTCGCCGGCGGTTACGCCAGTTACGCATACTCCTTGGAAGAAGTGGACCAAAAGACAAAGGCTTTCCGAGCTTCTGTTAATTATGCTGTTGGAGATAATGCACCTAGTCTTGATAAGTTTCAAGGTTTGCTTTATACTGCTGCAATGACAGTACCTGCTAAAGCCATTGAGCTTTACTTGGACCTCAGGAGTAAAATTGAGGAACAAGTTCAGGGTTATACTGAGCCTTCCTCGGAGAAGCTTCTTCCAGATTTGCATCCGTTGGAACAGCATGTATTTACACTTGTGCTGGATCTCAACGAGACTTTAGTTTACTCTGATTGGAAGCGTGAAAGGGGTTGGCGCACTTTCAAAAGGCCTGGGGTGGATGATTTCCTTGAACACCTAGCTCAATTTTATGAGATTGTTCTGTATTCAGACCAGCCGAGTATGTATGTTGACCCCATTATGGAAAGACTCGACACAAAGGGATGTATAAGATACAAATTGTCAAGAAGTGATACTAAATACCACAATGGAATTCACTACCGGGACCTATCAAAACTGAACAGAGATCCTTCAAAAATTCTCTATGTGAGCGGTCATGCACTAAAATCCAGTCTTCAGCCCGAGAATTGTGTTCCTGTCAAGCCCTGGAAGCAAGAAGCAGATGATACAGCTCTTGTGGACCTCATCCCATTTCTTGAATATGTTGCTCGCCATAGACCAGCTGATATAAGACCCGTATTGGCCTCTTATCAAGGACGAGACATAGCAACTGAATTTATTGAGCGTTCTAAAGAACATCAGAGGCGGATGCTAGAACAGAAGCAGCATGGGTTTTTCTCGCGGCGTTGA
>ZIJUAN03311
ATGCTTCGAATCCATCGATCTCGTCGATCTCTCTCTAGACTCTCCAATATCATTCGACCCTTTTGTACTACACAAGTCTCTGCAAACCCTCCCAAAGAAAATGTTCTCTCTCCTTCCACTACTCTGATCAACGATCAAACCCCTCCAGTTCCTCCCACCGATCCCACGGCCAAAACCCCCTTGAATTTTCTCAAGTTCGCTCTTTTCGGTGCCCTCGCCGGAGCCTCGGTCGCCGGCTGTTACGCCACTTACGCATACTCCTTGGAAGAAGTGGACCAAAAGACAAAGGCTTTCCGAGCTTCTGTTAATTATGCTGTTGGAGATAATGCACCTAGTCTTGATAAGTTTCAAGGTTTGCTTTATACTGCTGCAATGACAGTACCTGCTAAAGCCATTGAGCTTTACTTGGACCTCAGGAGTAAAATTGAGGAACAAGTTCAGGGTTATACTGAGCCTTCCTCGGAGAAGCTTCTTCCAGATTTGCATCCGTTGGAACAGCATGTATTTACACTTGTGCTGGATCTCAACGAGACTTTAGTTTACTCTGATTGGAAGGTATGCTTTATTATGTTCTGCATGTCACACGTTTATTGGCCTCCTAAATTTATGACATAA
>ZIJUAN03312
ATGGATGCATATGAAGCAACAAGGATTGTTCTCTCAAGGATCCAAAACTTGGACTCCGAAAATGCCTCAAAGATAATGGGTCTCCTGTTGATTCAAGACCATGGTGAGAAGGAGATGATTAGATTAGCCTTTGGGCCGGAAGCTCTAGTTCACTCAGTGGTTCTCAAGGCCAGAAAAGAACTGGGTTTGGCATCAAACTCACCATCCTCGCCGTCCTCTCCGTTGCCGTTCCTTCCAAACAACAGCCACTCGATCTCTCCTCTTTCCCGGCAGAATTCCACTTCTTCACGGCTTCTCGGTGTTGGTCTTCCATCTCCTCTTAGCATCCCCAACCAGTCTTCACCTACTACTTCATCTTGGGCTGCTTCCTGCTTCTCTGACTTTCAGAATCCTGATGATTTGATCAGCCCAAGCCCAAGCTCATCTTCAACCACTTTTTCAGCTAATGGATTCCATAACCATAACCCAGCAGCCTCGTCTTCGTCCATGAACTCGTCTGCTTCCCCTTTCTATGCAAGTGGTGGAGGAGCTGATCTGATTGATGAATTCCAGCTACAAGACCAGCTCGCCTTCTTCAACGATGGCTTACAAAGTCTCGGCCCCAGAAGCCCTGATTTGTTCTACCCACATCAAGATTTAGCCTCCTGCAGCCCCACCGGAACTGGCGGCGGCGACGCCATGCTCTTCTCTTCTTACGGCGGCGGTTCTGGCAACTGGGGAGGAGCCACCGTGAACGGCCTCCCCCACCGCCGGAGCTGCTCGGTAAGCGATATTTGCTTGGGGGGATCTGATGACTCTGCTTGTGGATTTGGGTGGAAGCCTTGCCTCTACTTTGCTAGAGGCTACTGTAAGAACGGAAACAGCTGTAGGTTCCTCCACGGCGCCGATTCAGCCGCCATGGTGGGTTCGGATGGTGCTGCCATGGTTGGCTCGCCTTGCAAGCTAGAGACAACGATGGATCAGTGCCAAGAGATTCTCAGATCTAAATCAGCACAGCAGCAGAGGTTAGCTGCCGCTTCTCAGCTCATGGCTTCTACTTTCCCCCCTTACTCTGCTGTAGCCGCAAACAAATGCATGAATCTCCTCCTCCAGCAACAGCAAAGTGATACCCAAAGGGCCGCCGCGGCGTTGATGATGGGTGAGGATATGCACAAATTCGGGCGATCCCGGCTTGATAGGAACGAGTTTACGATGAACGGTGGGCTGGGAATGGTGAACCCCGGTTCAAGACAGATCTACCTGACTTTTCCAGCTGATAGCACATTTAGAGAAGAGGATGTCTCCAATTATTTCAGTATTTATGGGCCAGTTCAAGATGTGAGGATTCCATATCAACAGAAGAGAATGTTTGGGTTTGTTACCTTTGTCTACCCAGAAACTGTTAAGCTCATTCTTGCTAAAGGGAACCCTCATTTTGTATGTGACGCTCGGGTGCTTGTGAAGCCATACAAGGAGAAGGGCAAGGTCCCTGACAAATACAGGAAGCTGCAGCATCAGCAGCAACAAATGGAGAGAGGAGAGTTCTCAGCATGTGGTAGCCCTACTGGCTTAGATTCGAGAGACCCTTATGATCTTCAGCATGGAGCAAGGATGTTTGGAGATACTACCCAAGACATATTGTGGAGAAGGAAACTGGAGGAACAAGCTGACTTGCAGCAAGCTATTGAGCTCCAAGGTCGGAGACTGATGGGTCTGCAACTTCTTGATGTGAAAAGGCACAATCACCACCGTACCCTCTCTACGGGTGCTGCCATTCCGTCCCCGCACTCTCCAAACTTCTTCAATCAAGATAGAAGCAGTCCTGAAGTCATAGAAGAGAATGGATCCAGCCCGACAATGGCAGTTGCAGCAACTGCTGCGGGTGATCAGCAATTGCAACAGACTGCAAATGTATCTGAGAAGGAGAATGAGAAAGAAACATCGATAGCAAGTAACAACAATGGCATTGGCAATGGAAGTGGCAAAGAAAGTCCCAATTTGCATGAAGAAAGTGATTTGCCAGAAAGCTTGGAACACAACCTCCCTGATAGTCCCTTTGCATCTCCTAAAGCTGCTGTGGACTACTTGACAGCCTTCTCCAGCACAGCTGGTGAGGCGGAAAAGAATGCCGCAGTTTTGGCAGCATCTGCTAACAATAACTTGATCACTTCATCCTTGCTTCCTGCCACTTCTACATTAGACATGGCTTCTTTGAAATCATGTTACTTTCAAGCAACAAGGTTCTCTTCTGGTCATGGA
>ZIJUAN03313
ATGCAGGTTGCAGTTGCAGAAGTAGCAGCGAGCAGAAGCAGAACCCATCAATTGCTTCTGCTGCAGCTGACCACTCTCTTAATTCGAACCTCCCTCCCTCCCTGTGATTTTGTTTTGTGGCTAGAGGGTATTGAAGCTGGGTGGGGAGCTGATTTTCTATCTCTACTCCTACGCATACATTATACATACATACGTATATACATACACTCTCTCTCTCTACATAAAGACTTGACGGGAGCGGCAGAGAGAGAGAGAGAGAGAGAGAGAGAGAGAGCTCTCCGAGTTAAGCAGATCCAGATTTGCTGCATAAAATAG
>ZIJUAN03314
ATGGGAAGTCAAAGTTGCTACCACGTAGATGACATGCACATAAAAAACCAGTGCTACCTGATGGCAAGAAAGCTTTTTAGCAAGTTGCCTATAACCACCTCTGGCAAGTTCATAGAGAGGGATATTATCAGGGCAACCTTCTGGTTTCTCCCACTTAAACTCAGACCTTGTGGCCCTCTTGAGATCATCAAAATGGTCCTCATTCCTCAGCAAGAAGTACAAACCCATGAAGAAGCCTGTAAAACTCATTTGAAACTTGAGTTGGTCAAACCACACCTAAACTGTCCAACTTTAAATTTTGAGCTTCATCAGCCTCCATGTTTCCACAATGTTGCACAGACATGCCTTGTATGCACCCTTGACTCCACCAATTTCAAGAGATGA
>ZIJUAN03315
ATGGTTTTTATCAATCTTGAGAAAGCATATGATAGAGTGTCTCGGGATATAATCTGGTGGGTGTTAGAGAAGAAAAGGGTGAGAAAATGGTACATTGATGTGATTAGGGACATATATGAAGGTGCGGTGATCACAATTAAATCGTCTGCTGGAGAGACAAGTGAATTTCTAATTACTATGGGATTATACCAAGGATCAACCTTAAGTCCTTATCTTTTTACTTTAGTTATAGATGAGTTGACAAGAAATATTCAGGAGGATATGTCATGGTGTATGCTTTTTGCAGATGATATCGTGTTAGTGGTTGAGATTAGAGAAGGAGTTAACACTAAGTTGGAAACTTGGAAAGAAGCACTTGAATCTAAAGGATTTGGGATAAGCAAAATTAAGACAGAGTACACAGTGTGTAATTTTAGTAACAATAACAATGGAAGCATATGA
>ZIJUAN03316
ATGAAATTGCCAAGCAAGTCCAAAGGTGGTTTCTTCATAAAAACTCAAAGGGTTAATCCAATGGAAGCAATATGTGAAAATGGAGGACTCATTCCTATTAGCAAATCAGAGCCCATCTTTGTTCAACCCGAAACAAGCTTAAACACCAATCAAGGGTTCTATTTTCTGTCCAACCTCGATCAGAACATCGCGGTGATAATCCAAACAGTGTATTGTTTCAAACCAGATGAGAATAAGAGCAGTGACAATGTCGGTGACGTGATTAAACGGGCCCTGGCTAAAATTTTAGTCCATTTTTACCCCCTCACGGGGAATTTGAGGGTCAGCTCGGATGGTAAGCTCATCGTGGAGTGCACGAATCGTGGCGTGCCATTTGTCGAAGCTGAGGCAGATTGTAACATGGATGTGCTTGGAGATATAACTGTTCCTGATCCGGGGATGTTGGGAAAGCTGGTTTACACTGTTCCTGGAGCCAAACACATTTTGGAAATGCCTCTGCTTACTGCACAGGTGACAAGGTTCAAGTGTGGAGGTTTTGTGCTAGGAATGACAATAAACCATTGCATGACTGATGGAATATCAGCCATGGAGTTTGTCCATTCATGGGCAGAAACAGCAAGATCCAAAACCCTAACCCTCCCACCGTTTCTCGATCGAACCATACTCCGATCAAGAGAACCTCATTCGATCAAATACCCTCACAAAGAATTCCAAGAAATAACTGACACATCAAACATGTCCACCCTCTACCAAGAAGATCAATTGGTGTACAATTCATTCCAATTTAATCAGGAAAAAATAGCCAGGCTAAAAAAGACCGCCATGGAGGATGGTATTATCAAAAACTGCACGACCTTCACCGTGCTTACAGCTTTGGTCTGGCGTGCAAGAACCAAAGCCCTTAAAATGAAACCAAACCAGCAATCCAAGCTTTTATTCGCTGTCGATGGGAGATCCAAACTCAACCCGCCATTGCCAAAAGGTTACTTTGGCAATGGCATTGTTCTGACGTGTTGTATATGCAATGCATCAGAATTAATAGAAAAGCCATTGAGTTTCGCGGTGGAGCATGTGCAGAACGCGATTAAAATGGTGACAGAAGGGTTTATTAGATCGGCGATTGATTATTTTGAAGTGACTAGGGCAAGACCTTCATTGACCGCCACACTTTTGGTTACGTCGTGGACTAGGTTGGATTTTGACACCACGGATTTTGGGTGGGGGGAGGCGGTGCAATCAGGTTGCGTGAACTTGCCGGAGAAAGAAGTGGTTTTGCTGCTTTGTAATGGAAGAGATACAAAGATCACCACTTTGCTTCTGGGCTTGCCTATTACTGCCATGAAGACCTTTCAAGAGCTTATGCAAGTTTAG
>ZIJUAN03317
ATGGGGCTTTGCTTTTCTAAGACTCGGAATGATGGCGATGATTCTGATCATAATGCCACGTTTGTTGGTGGCAGTGTGCAACTCATCACGACCAAAGAAAGTTGGGATGAAAAGCTGTCCGAAGCAAGGAAGGATGGCAAGATTGTGGTTGCAAATTTCAGTGCAACATGGTGTGGTCCTTGTAAAGTGATTGCACCGTTCTACTGCGAGCTGTCTGAGAAATACCCTTCTCTAATGTACCTGACTGTTGATGTTGACAAGCTAGCTGAATTCAGTACATCGTGGGATATCAAAGCCACACCAACCTTCTTCTTTCTTAGAGATGGACAGCAAGTTGACAAACTAGTAGGAGCCAACAAACCAGAGCTACAAAAGAAGATAATTGCAATTGCAGATTCAGTGCCCCCAATTTACAAATAA
>ZIJUAN03318
ATGGATACCCATGATCAAAACTTGGGATTTAAAATATTTTTTTGGGCTGCTGTCCTTGTGATTTTTACCTCAAATTTGAGCTATACTGATTTTGGGGTCAATGGAGATGAAAGCATGAATCATGGGATTTGTGAATTGGGCACAATGGAAGATGATCAGTGGACCATGGTGCAGAAAAAGGGGAGCCAATTCGTGGTTAATGATCAACCTTTTTATGTCAATGGATTCAACACTTACTGGTTGATGGTATTTGCTGCGGATCAATCTACTAGAGGAAAGGTCACTGAGGTGTTTCAGCAAGCTTCTTCTGTGGGTCTAACTGTTTGTCGTACTTGGGCTTTCAACGATGGCCAATGGCGAGCTCTTCAAAAATCGCCATCTGTTTATGATGAAGAGGTTTTCAAGGCCTTGGATTTTGTTGTAAGTGAAGCAAAGAAGTACAAGGTAAGGCTGATATTGTCATTAACTAACAACTGGGATGCATATGGTGGAAAAGCACAATATGTGAAGTGGGGTAAAGCTGCTGGCTTGAATTTGACTTCGGATGATGACTTCTTCTCTCATCCAACTCTCAGAGGCTACTACAAGGCCCATGTTAAGACAGTGCTTAATAGAATGAATACCATCACCAACATTACTTACAAGGACGATCCTACAATTTTTGCGTGGGAACTAATGAATGAACCACGGTGTACCTCAGATTCTTCTGGGGCTAAACTGCAGGCATGGATAGAAGAAATGGCGGTCTTTGTGAAAAGCATCGATCCAAAGCACTTGTTGGAGATTGGGTCGGAAGGATTTTATGGTCCCTCGACGCCTGACAGGGTTCAGTTCAACCCAAACACATATGCTCAACAAGTTGGAACTGACTTTGTCAGGCACCACCAGGTTCTTGGTGTTGATTTTGCTTCGGTTCACATTTATGCAGACTCTTGGGTTTCACAATCAATCACTGACGCCCACATCCCTTTCATCAAGTCATGGATGCAAGCCCACATCGACGACGCTGACAACGTCCTCAACATGCCAGTCATATTTGGCGAGTTTGGCGTCTCATCAAAAGACCCCGGCTACAATTCATCATTTAGGGACACCCTCATAAGCACAGTGTACAACAGCCTCTTGAACTCGACCAAGAAAGGAGGGAGTGGCGGTGGAAGCCTTCTGTGGCAGTTGTTTCCTGAAGGGACTGATAACATGGATGATGGGTACGCCATTGTTCTTTCAAAATCTCCGGCAACTTCAAATATCATATCTCTGCAGTCTAGGAGGCTTACGAGCTTCAATTCGTTGTGTTCTTGGAGATGCCATTGGGGTTGTAAGAAGAAGATTCATTCGGATTTGGAGACGGCTCTCAATCATGATGATCTTTGA
>ZIJUAN03319
ATGGAGGACGAAAAGAAGAAGAAGAAAAACAAGAAAAAGAAGAACAAGCAGAGTAAAACAACAGGTGATGTCACTGATGGCATTGGAGAATCAGCTAATGCAGATCAGAGTCATGCCATTGAGCAGAATCATCACAATCAACTTTTGGAGAGTGCAGACGTTCAAAATGATATGCAAAAAACATATGTGGATCTGGATAGCTGTCATGCCAATGGTACTGAAGGAGTAAGTTTGGGTTTACCTAAAGTTACGTTTTTCTCTAAACTCTGCTGTGTAACTTTGTGTTATGGCTCTCCGTTTTGGGGTTCTTTTTGTCATCATCTAGCAGCTGTTAATCTTTGGGTCCTTCTGCTAACT
>ZIJUAN03320
CCCAACCAAACGGTCCCTTCACAAGCCGTGGATAGAAGCCGAAACTCTACTTCTTGTACTTTTAACATCATCGCCGCCGCAAGTTCTCCCACATTTCATCTCCACCTGGTTCAACACCAACCACCGATCCAAAATCCCAACCACCATACACAAAAATCGAAGCTCATCTCACTCTGGAGTCTCTACACACATCTCGGAAACTCGATCTGGGATCTGAAAATGGAGATGGAGAGGGAGCTGGTGGAGTTGTTCGAAGCGGCGAAGAAGGCGGCGGACGCTGCGGCGATCGACGGAGCTGCGTCGGGAGGTCCGAAGGTGGATCGATGCATCGATGTGCTGAGCCAGCTCAAAAACTACCCGGTGACGTATGATGTTCTTGTGTCAACGCAGGTTGCAAAACGGCTTCGACATCTAACAAAACATCCTGCAGAGCAGATTCAGACAAAAGTTTCTGATGTGCTCGACATTTGGAAAAAGATAATCATTAATGAAGCATCTAGAAAGAAAAATGATGGCTCCGATATTAAAAGTTCAAAAAAGACTGAGGTTACGGAGACAAAGTCTGTCAAAGTTCAAGAGGTTCGTAAACCTGGAAGCTTTTCAAGATCAGAGTCTATCAAAGTTGAGAAGAAAGTGGGGGCTGTGGATACTGTCAAGGCGGGGAAGATACCGAAGGAAGAGAAACACGTAGTTTCAAAAACAGAAACTATCAAGGTTGAGAAGAAAGTTGGGACTGTGGATAAGGCTGAGAAGACTGATTGGAGCAATACTGTTAAGGTTGAAAAGATACCAAAGGAAGAGAAACCGGCTTCTAGCGCAAAGAAACCATCACAAGCATGTAATGCTCCCCCAAAGCTGAAATCATTGCTCAAATGTAACGATGCTGTGCGTGACAAACTTCGGGAGCTTCTGTTAGAGGCCTTTGCCAAAGTTCCTGAGGAGGTCAATGAGGACATGAAGGATGACGTAGATGCATCTGACCCAATGCGAGTTGCTGTATCTGTAGAATCTGTCATGTTTGAGAAAATGGGTCGGTCTAATGGGGCCCAGAAGGTCAAATATAGGTCTATAATGTTTAACCTCAAGGATCCGAAAAACCCTGATTTGAGGAGAAGAGTGCTTCTTGGACAGGTCGAGCCAGAGAGGCTAATCAATATGACCCCAGAAGAAATGGCCAGTGATGAGAGGCAACGCGAGAATAAGCATATTAAAGAGAAAGCTTTATTTGATTGTGAGCGTGGCGGTGCACCAAAAGCCACAACTGATCAATTCAAGTGTGGTCGTTGTGGTAAACGTATGTGCACTTACTATCAACTACAGACTCGGAGTGCAGATGAACCAATGACAACATTCGTAACTTGTGTAAACTGTAACAACCATTGGAAGTTTTGTTAG
>ZIJUAN03321
ATGGCAGCTTCGGCAATGGTATTGGATCCGAAACCCTTATCTGACCCACCACCGTCGTTCCCATCCTCAAAATATGACCCACACGGCGGCGACCAATCTCCCGCGACCTCCGCCGACGACGACGATCTCTACGGCCGCCTCAAATCCTTCCAACGGCAACTCGAATTCATCGACATTCAGGAGGAGTACGTGAAGGACGAGCTCAAGAATCTCAAGCGAGAGCTTCTACGAGCACAAGAGGAGGTGAAGAGGATTCAATCGGTGCCTCTCGTGATCGGCCAGTTCATGGAGATGGTTGATCAGAACAATGGAATCGTCGGGTCAACCACCGGGTCGAACTACTACGTTCGGATCCTCAGTACGATCAATCGCGAGCTCTTGAAGCCATCGGCTTCTGTGGCTTTGCATCGCCACTCGAACGCTCTTGTTGATGTTTTGCCGCCGGAGGCTGACTCCAGTATCTCGCTTTTGAGCCAATCGGAGAAGCCTGATGTGACCTATAACGATATTGGAGGATATGACATGCAAAAGCAGGAAATTCGTGAAGCTGTTGAATTACCTTTGACACATCATGAACTATACAAGCAGATCGGTATAGATCCTCCACGGGGTGTTTTGCTTTATGGTCCACCTGGTACAGGTAAAACCATGCTTGCTAAGGCTGTTGCTCATCACACGACAGCAGCCTTCATAAGAGTGGTTGGTTCTGAGTTTGTTCAGAAATACTTGGGTGAGGGTCCGCGAATGGTTCGTGATGTCTTTCGTCTTGCCAAAGAGAATGCACCTGCAATTATTTTCATTGACGAGGTAGATGCCATTGCAACTGCTAGATTTGATGCACAAACTGGAGCTGATAGAGAAGTTCAACGAATACTTATGGAACTCCTAAATCAGATGGATGGGTTCGATCAAACAGTAAATGTGAAGGTTATAATGGCAACTAACCGTGCAGACACCTTGGACCCAGCACTTATACGCCCTGGTAGGCTTGATCGGAAGATTGAATTCCCTTTGCCTGATAGACGGCAAAAGAGGCTTGTTTTTCAGGTTTGCACTGCTAAGATGAACTTGGGTGATGAGGTTGATTTGGAGGATTATGTTTCTCGACCTGATAAAATAAGTGCTGCTGAGATAGCAGCCATCTGTCAGGAAGCAGGAATGCATGCAGTCCGCAAGAACCGGTATGTCATACTTCCGAAGGACTTTGAGAAAGGTTACCGGACCAATGTTAAGAAGCCAGATACTGATTTCGACTTCTACAAGTGA
>ZIJUAN03322
GCTACTAAGAAGAAGAAAAAAAAGAAGCCAGTCATCCAGGATGTTGTGGATGATACCACTGACAAATTAGCTGAGAAAACAGAAAACTTGTCAATTCATGAGGGAGTGGAAAATGCATTCATTGGTTTGAAAAAGAAGAAGAAACCAATAGAAACCGATGCCTTGAATGATGAGAATGTTGATGAAGTAGAGGATCTCGATGGTGAGGATAAAGAAGGGGAAGGAATTGTCTTGCAATCACGGTATCCGTGGGAAGGAAGTGACCGAGATTATGATTACGAGGAGCTCCTAAGCAGAGTGTTCAATATCCTCCGGGAGAATAATCCAGAGCTTGCTGGGGACAGGCGTAGAACTGTTATGAGGCCGCCACAAGTTCTTCGAGAGGGCACCAAGAAGACAGTCTTTGCGAATTTTATGGATCTGTGCAAGACGATGCATAGGCAGCCAGAGCATGTCATGACATTCTTACTCGCTGAAATGGGAACAAGTGGATCTCTTGATGGGCAGCAGAGATTAGTTGTTAAGGGTAGATTTGCTCCTAAAAACTTTGAAGGGATTCTGCGTAGATACATCAATGAGTATGTCATATGCAATGGCTGCAAAAGTCCAGATACGATTCTTTCCAAAGAGAATCGTCTCTTCTTTCTCAGATGTGAGCAGTGTGGCTCTGGGCGGTCTGTAGCTCCAATCAAGGCTGGTTTTGTTGCTCGTGTTGGGCGTCGGAAGGCAGGAACATGA
>ZIJUAN03323
ATGGCAGGAGAAGAGGATTTGCCTGACATTGCACCATTTGATGCTACTAAGAAGAAGAAAAAAAAGAAGCCAGTCATCCAGGATGTTGTGGATGATACCACTGACAAATTAGCTGAGAAAACAGAAAACTTGTCAATTCATGAGGGAGTGGAAAATGCATTCATTGGTTTGAAAAAGAAGAAGAAACCAATAGAAACCGATGCCTTGAATGATGAGAATGTTGATGAAGTAGAGGATCTCGATGGTGAGGATAAAGAAGGGGAAGGAATTGTCTTGCAATCACGGTATCCGTGGGAAGGAAGTGACCGAGATTATGATTACGAGGAGCTCCTAAGCAGAGTGTTCAATATCCTCCGGGAGAATAATCCAGAGCTTGCTGGGGACAGGCGTAGAACTGTTATGAGGCCGCCACAAGTTCTTCGAGAGGGCACCAAGAAGACAGTCTTTGCGAATTTTATGGATCTGTGCAAGACGATGCATAGGCAGCCAGAGCATGTCATGACATTCTTACTCGCTGAAATGGGAACAAGTGGATCTCTTGATGGGCAGCAGAGATTAGTTGTTAAGGGTAGATTTGCTCCTAAAAACTTTGAAGGGATTCTGCGTAGATACATCAGTAAGTTTCTTGTTTTATCAGTTGAAAATAGGCAGTTAAGACGTTTACGAAACTTAGTCAGCAACTTAAGAAACCTTGTCTGGCCTTCAGATTTTCATGATGGGCCTGAATACTTTGGGCTGCTGGACTTGCCATTCATGCAAATTTTTTGCACATTTCTTTCTGTTTTGTTTCAGCTCTTTCGGATTCTCTCATGA
>ZIJUAN03324
TTGCCGAAGCTGCCATTGTTGCTCTCTCTCTCTCTCTCTCTCTCTGTGGGTAGAATGTTGACAGCTCCATCTCCACTCGCCGGTAATCAGATCCAACGGCCAAAAAGCGGCCGCAAACCACTTCAACCGAGGAATTCTTCATCCAATCTTCCGATCAACAACGACCAATCAAACCCTAAGAAGTCGAACCAGAATTGGATCCCGATCTCACCGATAAACGATTCGAACAAGGAGAATCCTCATCTGGTCAACGCCGCTCCGGCGAAGATCGAGTCGATCGATGTGTCCCTGGCGGAGGAGCTGAGCGCGATCCGCCAGAAGATCGAACGGCTGAGATTGGAGAGAGAGAAGACGGAGAAGATGCTGAGACAGAGGGATTTCGTGATGGAGACGAATTTGAAGGAGATGGTAAACAGAGGTGAGGTCCAGAAGCTTCTTGAGATCGAGGTTGATAGGTTGTTTCGGCTGAAGGAACTCAAATCTTCGTGTATGAGAATATCTCCGCTTCGATCTCTGAGACAGAAGCAACAGAACTGGGCGATCAAGGAAGACCAATCACAGGCAAGTACAAACGCTATTCAAAATCATTTTCTTTGGTTGAATTTTAATCATTTTTTTTCTTCAAAAAATAAAAATTTGATTCACAAAAATAAATACCAAAATAATATTTTAAAATTTTTAAAAATCTTTCCGAAAAACGGTTTATTACATAAATTCTCTCCAAAGTATACGTTCCATTACACCTTAATTGTCAATATTTAA
>ZIJUAN03325
TTGCCGAAGCTGCCATTGTTGCTCTCTCTCTCTCTCTCTCTCTCTGTGGGTAGAATGTTGACAGCTCCATCTCCACTCGCCGGTAATCAGATCCAACGGCCAAAAAGCGGCCGCAAACCACTTCAACCGAGGAATTCTTCATCCAATCTTCCGATCAACAACGACCAATCAAACCCTAAGAAGTCGAACCAGAATTGGATCCCGATCTCACCGATAAACGATTCGAACAAGGAGAATCCTCATCTGGTCAACGCCGCTCCGGCGAAGATCGAGTCGATCGATGTGTCCCTGGCGGAGGAGCTGAGCGCGATCCGCCAGAAGATCGAACGGCTGAGATTGGAGAGAGAGAAGACGGAGAAGATGCTGAGACAGAGGGATTTCGTGATGGAGACGAATTTGAAGGAGATGGTAAACAGAGGTGAGGTCCAGAAGCTTCTTGAGATCGAGGTTGATAGGTTGTTTCGGCTGAAGGAACTCAAATCTTCGTGTATGAGAATATCTCCGCTTCGATCTCTGAGACAGAAGCAACAGAACTGGGCGATCAAGGAAGACCAATCACAGGACATGAACGAGGAGGAGGAGGGAAGTGAATCTAAAGATGATAATAGCCCAGTGAGAAGTCCCAGTTCAGATATTCATACAGAGAAATGA
>ZIJUAN03326
ATGTCCATATGTCTGATGGCCATGTCCAGTGATTTCTTTGAGATATTCCTCCCAAATCCTGAGTTATCTGTCGATGTTGCTGAAGTCTTTACAGGTTTCCGCGTTAACAAATCCGACACATGCAATGCCTTCCGTGACTCCATTGTATCAACAGCTTGCCCGTTTGCATGCAACCTGCCCCTTGTGGTGGATTCTGTGAGTCTTCCCCTAGAGATGACAGGTGATGGCTGTCTTCTAGGCAAATTTACAGTCGGGGACTCCACATTCCCCTTTCCGGTAACAGCCACACCTGGCCTGGACCTACCGGCAGAGAGTGGTCTGTGGGGCAACGTTGTCCTCAGGTTTGGTGGTGTCTCAAGTGAGAAATCAGGAAGAATCATTGGCTGTGGCACGGGCCGAACTCGTGGGCTTGGGGAGCTAGGTCGGGACCCCGTTGCCGTGCTGCGCCCATTTGATATAGCACGCACAGAAGATCCCGTTGCAGTAGACAAAGAAGTTGCTGCTGCGGAAGGTAAAGAAGGTGCTGAATTTCGACGAGTAGGGGTCGATGGGCGAGAAGCTGACCTATTGACTGAGGTATTCAAGTTTGCAGGAATTTGGGGCCTAGAACTTGGAGTTGAAGGTCTTGAATTTTGGGATGGTCTAGTTCTCTCAATGGAAGAGCTGGTGAGTGATGGACGAGGTTTAGAAGGAGTTGAGGATCGGGATGGCACGGAACGGGCAGATGGAGTGGAAGGTCTCGCTGTAGATGAGGAACGGGTAGTGGGGGTGGACGGTCTTATGTAG
>ZIJUAN03327
ATGAATCGGAATTTGAAGGAATCTATGATCGGCGGGAGGAATATTCCGGCTGGAACTCAGCACCGTCGAGGTCTTAGCCTCACCGGAATGTCCAGAGATGCCGACGAGAACTTGGATTTATTCTCTAGGAATCGCCGGAGCCTCTCCGTCGCTTCCTCCGATGAATCTGACGGTACGATTTTGGTGAAATTGGGGAAACTTTCAGTTGGATCAGCAAAATTGGCTAAGAGTGGAATGGATGATCTATTGTCATCGGCCGAAGGAGGAAAGCATGACTATGATTGGCTTCTCACTCCTCCTGGAACTCCTCTTTTTCCTTCATTGAATGGAAGTGAGTCTCAACCACCGTCAGCTGCTCCAAGAAGCAGTTCCACGGTTAGATCAGTTTCTACAACTAAGGCTTCAAGGCTTTCAGTGTCACAATCAGAGAACAACCATCACTCAAGACCAATCAGAAGCAGTTCAGTGACTCGCCCTTCAATCTCTAGTACCCAATATAGTACCTACTCAAATAAATCCACCTCAATCCTCAACACAAGCTCAGCTTCAGTCTCTTCCTACATAAGACCGTCCACCCCCACTACCCGTTCCTCATCTACAGCGAGACCTTCCACTCCATCTGCCCGTTCCGTGCCATCCCGATCCTCAACTCCTTCTAAACCTCGTCCATCACTCACCAGCTCTTCCATTGAGAGAACTAGACCATCCCAAAATTCAAGACCTTCAACTCCAAGTTCTAGGCCCCAAATTCCTGCAAACTTGAATACCTCAGTCAATAGGTCAGCTTCTCGCCCATCGACCCCTACTCGTCGAAATTCAGCACCTTCTTTACCTTCCGCAGCAGCAACTTCTTTGTCTACTGCAACGGGATCTTCTGTGCGTGCTATATCAAATGGGCGCAGCACGGCAACGGGGTCCCGACCTAGCTCCCCAAGCCCACGAGTTCGGCCCGTGCCACAGCCAATGATTCTTCCTGATTTCTCACTTGAGACACCACCAAACCTGAGGACAACGTTGCCCCACAGACCACTCTCTGCCGGTAGGTCCAGGCCAGGTGTGGCTGTTACCGGAAAGGGGAATGTGGAGTCCCCGACTGTAAATTTGCCTAGAAGACAGCCATCACCTGTCATCTCTAGGGGAAGACTCACAGAATCCACCACAAGGGGCAGGTTGCATGCAAACGGGCAAGCTGTTGATACAATGGAGTCACGGAAGGCATTGCATGTGTCGGATTTGTTAACGCGGAAACCTGTAAAGACTTCAGCAACATCGACAGATAACTCAGGATTTGGGAGGAATATCTCAAAGAAATCACTGGACATGGCCATCAGACATATGGACATTAGAAATGGTACCAGCAACACTCGTCCACTTTCGAGCTCAACGCTCTTCCCTCAGAGTATTCGATCTGCCAATCCAAAAGGCCAAACTAGTGGTCGTGCTTTAAGTGCTCCAGCTTCTGGCAATGGAAACCTGCCTATCGGCAGTAACGGTGTCATTGCAAAAAACGGAAACCATATCATTAGGTCTCCTGAAAACGGGACCAAAGAAGAGAATTTTCGGGACTCTGCAAAACTGAGTGAATTGGACATCTATGAGAGCTCGAGGTATGATACAATTCTGCTCAAGGAAGACTTGAAGAACACACACTGGCTGCATAGTGTCGATGATAAGTCCGACCAAGGACTGATCTTTGATAATGGATTTGAGTCTCTGCCTGAGCCTTTTGACCCCTTGTAA
>ZIJUAN03328
TTTGGTTTTAAGGTTCCAAGGGAAACTAACGTACTAAGTTTGAACTTCCTCAAGCCTATGTTTGTTCCTTTCCATCACAGCCGCTGGATATCTTCACAACTCCATATCCATCCATCAACAAAAGATCAGACCTCCTCTTCTCCTCCCATAGTGTGTTCTGCAGCAATGACGCAGCGAATTCGACCACTACTACTAGTCCTCTTCTTAGCCATGGTCTCGAACTCGGTGGTGGTCTGCACGAGCCGCCATCAGTACTGGAGACCGAGCGACGGGCCAGAGGGTGCGAGCTATTGCCTGAGCTGGAGGCTAGCCGTGGAGGCTAACAATGTGCGTGCATGGCGCACTGTGCCGACTCAGTGCTTGAGACACGTTGAGAGTTACATGATCGGTGGCCAATATGATCGTGACATCAATTTCATCATAGACCACGTCATTAGTTATGTTGATGGTGTGGATCTCTCTAATGATGGATTGGATGCTTGGATCTTGGACGTTGATGACACCTGCATTTCAAATTTGATTTACTACAAAGGAAAGCGATTTGGGTGTGATCCATACGATCCAGACGGTTTTAAGACGTGGGCTTTGAGAGGAGGGTGCCCAGCGATTCCTGGAGTTTTACGATTATTCAACAAGTTGATTAGTGACGGATTTAAGGTGTTCCTTGTCACGGGTAGAGATGAATCCACGTTTGGTCAGGCTACTCTTGATAATTTGCAAAACCAAGGATTCATTGGTTATCAAAGGCTGATCTTGAGGAGTGCGGCATATAAGGGGCAGAGTGCAGTGGTGTACAAATCAGAAATTCGTGAACAACTAGAAGAAGAAGGTTACAGGATTTGGGGCAATGTGGGAGATCAATGGAGTGACCTTCAAGGGAATTGCACTGGCAATCGGACTTTCAAACTTCCTAATCCCTTATACTTTGTTCCTTAA
>ZIJUAN03329
AAATTGCAAAAAGAAAATGATAACTGCATACAGAAAGAGGATAAAACATCGGTTCAACTGTATAAATTACATGCTGGCATTGAAGAGGCAATTGAAAAATTACAAAATGAAAATGAGGCACACATACTGGAGGAGGCTAGATTGGAAGAGACAATCAAAAAATTGCAAAAAGAAAATGATACACACATGCAGAAAGAGGCTTTTTTGGAGATGAAACTTTTGCAATTACAGAGTGAGAAAGATTCCTGGCTTCAGAAAGAGGTTGGTTTTGAGGAGAAAATTAATCAGTTGATGGACGAAACAACTACTTTGAGTTTGAAAAGGGTAATTGCTTTTGTACATCCTGATTTCATCGGTAACATATACTTTTACTTCATATCACATTTCATTTATTTATTTAAACTGAACTCTTTTTGCTTCTCCTTTTATTATCATTATCATTTGCTTAGTATTCTACAATTTTGCGAGTTATCTCCAGGTGAGCTTAGAGGAAAAAATCAAGCAATTGGAGGGGGGAGAGATAGATTATTGGTTCCAAAAGGAGAATTCAACCGAAGAAACAATTGCTAA
>ZIJUAN03330
AAATTGCAAAAAGAAAATGATAACTGCATACAGAAAGAGGATAAAACATCGGTTCAACTGTATAAATTACATGCTGGCATTGAAGAGGCAATTGAAAAATTACAAAATGAAAATGAGGCACACATACTGGAGGAGGCTAGATTGGAAGAGACAATCAAAAAATTGCAAAAAGAAAATGATACACACATGCAGAAAGAGGCTTTTTTGGAGATGAAACTTTTGCAATTACAGAGTGAGAAAGATTCCTGGCTTCAGAAAGAGGTTGGTTTTGAGGAGAAAATTAATCAGTTGATGGACGAAACAACTACTTTGAGTTTGAAAAGGGTAATTGCTTTTGTACATCCTGATTTCATCGGTGAGCTTAGAGGAAAAAATCAAGCAATTGGAGGGGGGAGAGATAGATTATTGGTTCCAAAAGGAGAATTCAACCGAAGAAACAATTGCTAA
>ZIJUAN03331
AAATTGCAAAAAGAAAATGATAACTGCATACAGAAAGAGGATAAAACATCGGTTCAACTGTATAAATTACATGCTGGCATTGAAGAGGCAATTGAAAAATTACAAAATGAAAATGAGGCACACATACTGGAGGAGGCTAGATTGGAAGAGACAATCAAAAAATTGCAAAAAGAAAATGATACACACATGCAGAAAGAGGCTTTTTTGGAGATGAAACTTTTGCAATTACAGAGTGAGAAAGATTCCTGGCTTCAGAAAGAGGTTGGTTTTGAGGAGAAAATTAATCAGTTGATGGACGAAACAACTACTTTGAGTTTGAAAAGGGTGAGCTTAGAGGAAAAAATCAAGCAATTGGAGGGGGGAGAGATAGATTATTGGTTCCAAAAGGAGAATTCAACCGAAGAAACAATTGCTAAGCTGAATGGTGATAACACAAGGCTGCAAGCACAGGTGATGGAGTCGGAAGAATCCAGAAACAATCTCTTACAAGAAAACCAGCGGTTGACAGAGAGCATGTCTGGTATGAAATTCCGGATCCAGAATCTTGAGACTGCTTCTACTCATACATCAACTGTGATGACAATGCATGCTTCTGAAAGTGAGGACATGAATGTTCAGACAAAAGCAGCACAGCCACTTGTTGAGAATTTTGTTGCCAAAAATTCAGAGCTTGTTGAGAAGGTGAATGAATTATATGTTGAGCTTGAAGGACGGGTTGTAACAGCCAGCCTGTCTCCAGCTGTTGGAACTGAACAGACGGTTGAAATCGTTGAAACCATCCATGTTCCGGATCCTATGCTTGAATTTATTGAGAAGACACCATCTGGTGACAGAATGGATTCACATGAAGATGTTATTAACGATGACAATGCCTATTCCAAAGATACTGTCTGTGTTGCTGATTCCATGTCTGAATTGAGTGAAAGGGTGGAGTTCCCAGAAGATGTTTCTATTAAACATGAGGGGGAGGATGGTGAATATAATTATTATGCCGAGGACACCACTGTAATTCCAAACTCTCCAAAAGCCATCAATTCTGAAGAAATTGTGCAGATTGCATCGGATGAGAATGAAGTTAGGGATCCAGAGTTCGAAACCATCCACAGTGATGCAAAAACTGATGTCCCGATAACAGATGCTCCATTAATAGGGGCTCCTTTTCGGTTAATATCTTTCTTTGCTAGATACGTTAGTGGTGCTGATTTGGTAAACAAGGGCACTGTGAATTGTGTGGGACATTAA
>ZIJUAN03332
AAATTGCAAAAAGAAAATGATAACTGCATACAGAAAGAGGATAAAACATCGGTTCAACTGTATAAATTACATGCTGGCATTGAAGAGGCAATTGAAAAATTACAAAATGAAAATGAGGCACACATACTGGAGGAGGCTAGATTGGAAGAGACAATCAAAAAATTGCAAAAAGAAAATGATACACACATGCAGAAAGAGGCTTTTTTGGAGATGAAACTTTTGCAATTACAGAGTGAGAAAGATTCCTGGCTTCAGAAAGAGGTTGGTTTTGAGGAGAAAATTAATCAGTTGATGGACGAAACAACTACTTTGAGTTTGAAAAGGGTGAGCTTAGAGGAAAAAATCAAGCAATTGGAGGGGGGAGAGATAGATTATTGGTTCCAAAAGGAGAATTCAACCGAAGAAACAATTGCTAAGCTGAATGGTGATAACACAAGGCTGCAAGCACAGTGGAGATGGAAAAGATGCCATAATTTGTGCACAACTTGTCACTTGTTCACTAACCATGTAGAGCAAGCAGTAGTTTTCGTTCTGATACGGAAATTAAAATCAAAGCCTGGCAGGTGA
>ZIJUAN03333
AAATTGCAAAAAGAAAATGATAACTGCATACAGAAAGAGGATAAAACATCGGTTCAACTGTATAAATTACATGCTGGCATTGAAGAGGCAATTGAAAAATTACAAAATGAAAATGAGGCACACATACTGGAGGAGGCTAGATTGGAAGAGACAATCAAAAAATTGCAAAAAGAAAATGATAACTGCATACAGAAAGAGGATAAAACATCGGTTCAACTGTATAAATTACATGCTGGCATTGAAGAGGCAATTGAAAAATTACAAAATGAAAATGAGGCACACATACTGGAGGAGGCTAGATTGGAAGAGACAATCAAAAAATTGCAAAAAGAAAATGAT
>ZIJUAN03334
ATGCAGAGAGATGGTTTGATGGCTTTTGATGGGTTTAATCCGCAGAAATCCGTAGAAATTCATATACTAGAGTTTACTCTCTCTGCAGATTTGATGGGTTTTGATTTCCGGCTTTGGCACTTTCCGCTCATCTCCGCCTTGCATCACCCTTTCATTGCCTCAAACCCTGAAGATATGAAGGATCTGTCCTCTGCCCGTGCCTTCACTTATGACATGGTTTACAACGGAGTTAAGGTATATAAATATGTACTCTATTCTCTGTTAGTTGCAATATTGATCTTCTGCCAATACTTAACATGTGAAATTCAAAGGTGCAATACTTAA
>ZIJUAN03335
GTTTCCTGCATTGGAATTGGGGCTGATAATATAGTGATCATGAGATACAAGAAAGGGAGAATTGTTGAGGTCCTGAGCAAGAATGAGGTGCCATCAGGCTCATGGCGTTGTGCTGAGATAATCTGTGGTAATGGGCACAACTACACTGTTAGATACGAGATGGACCCTGGTGCTACCGATGAGGCGATTGTTGAAAGGGTATCTAGGAAGTCAATTAGGCCCTGTCCTCCTCCGGTGAAACTATCGGAGAATTGTGTTCCTGGTGATGTTGTAGAGGTGTTTCAGAATTTTTCTTGGAAGATGACAACTGTTTCTAAGGTTTTGGGTAGGAATTGCTTTTTGGTTAGGTTACTTGGATCCTCCCATGAATTCGAAGTCAGTAAAGTTGACCTCCGGGTGCGACAATCTTGGCAGGGTGGCAAATGGTTCGTGATTGGAAAGGGTGTTGGTAACTGTGAAGATGGGAAATGTAGTGAATGGTCAACTCTGAAACACAATCAGTTGAGTTCCCAAGTTAAGAAAACAAAAAGAGGGATGGATTTCCCTGTAAATAAGGAGCTTTGTGCTGCTAAGAGCAATAACAATTTCCAAGAATCACATATTGTTTCCTCTAGAACTCTGAAGAGAGGATTGCCCGATTGTTATTCTCAAGTTGATGCACCTGCAAGAACTTCCCAGAAGTTTAAAGTAATTGCGAAAGAGGGTAGGTGTCATTGTCTGCTTGCTGCAAATCCATCCCCTTTACCTGAAAAGATAGATGCTGCTGCTTCCCATCAAGAAATGCAGGGTGAAAAAAACTTTTATACTTATTTTAACAACAGAACAACTCACTTTACTGAAGTTGATGTGGAGAGGGAGAAACCAAGTGGAGCTGTTGGGTGTTCGCATGCAATTAGCTTAGAACCTAATGATGCAGACAATATTACATGCTCTGTGGCTAGTTGTAGCATTACTAGCAATGATTCCTTTAAGTTGTGTTGTAATTTTGCTAGAGGTCCTGTTGAAGATACTGAAGGAAATTGTAGTGATGCTGAGTCTGTTTGTTATAGGGGCTTTAAGGAACGGAATTGTTTCCTTCCCAGTCAGGTGGAATTGGCAGAAGAAATTCATAGGTTAGAGTTACATGCTTACCGTTGCACTATTGAAGCATTGCATGCATTGGGACCCTTAAGTTGGGAACAGGAAACATTGGTGACAAATCTTCGCCTTTCGCTCCATATATCAAATGATGAACATTTGATGGAGCTAAGGAACCTAGTTTCTACTGCTACCAGCATGCCTCTTAGTTGA
>ZIJUAN03336
ATGGTACAGAGTTCACCTACATTATATTACATATATTATAGGTTTGTCACCCACACAATTCAATACATATTTTATATATCTCCATCTAGGTTTCAACGAAATTCTAATCCACAGATTTGTACCTTTCAAGTAGTCACATATCAGGACATCCCTTGGCAGCTGCATAACTCTAGTTCTGCATCCTTCAGCAAAACACATTCAAGGCTCAGAGGTGGCCTTTCCAATCATGAACCATTTGCCACCCTGCCAAGATTGTCGCACCCGGAGGTCATCTTTACTGACTTTGAATTCATGGGAGGATCCAAGTAA
>ZIJUAN03337
ATGACATCCTTTGAGCCATTGTTGTCATCCTCTGATCCTTCGTCTGCGCCACCTCCTAATCCACCTTTGAGAGTTAGCTCATCAGGTTGTCTCTGTCCTAATGCAATATTATCTTCCGATATCTTCGAGGATACAGAAAACAACGAATTTGACTTGAAGGACAGCGATAATATTGTTTCTGTTGTTGATACAGGTTTTTGTGGGAAAAACACAGAACATTCTTCTCGTGCAAAACCCAAGTTGTATTCGGCTGATTCACAGCTATATCAGCAGTTTCCGTTGGAATGCCCCCCACAGGAGAGGAAGCGCCTAGTATTGTGGGGTGGTTCAATGGAGCTTCAGCCAAATTCTACAATGATTGATATTTCTAGGTCTTCGTACCAGGTCCAGGATAAATCGAATAAATCTCAGCAGCTTCGCAAAAGCATGCAGTTGGACGATCATATGTCACATGAAGAGAATCCAAGGTTGATTTATGTTAATGATCCGAGGAAGACTAATGATAAGTATGAGTTTACTGGGAATGAGATCCGAACTAGCAAGTATACGTTCATTAATTTCTTGCCCAAGAATCTCTTCATTCAGTTCCACCGGGTTGCTTATTTGTATTTCTTAGCTATTGCTGGTCTCAACCAGCTTCCCCCTCTTGCTGTTTTTGGCAGAACAGTGTCTCTTTTTCCTCTTCTTTTTGTGCTTTGTGTAACTGCTATCAAAGATGGTTATGAGGATTGGCGAAGACACAGATCAGATCGGAATGAGAATAATCGGGAGGCTCTAGTGCTGCAATTGGGCAAGTTCCAATCGAAAACTTGGAAAAATATACGAGCTGGTGAGGTTTTGAAGATATGTGCTGACGAAACGTTTCCTTGTGATATGGTTCTGTTGGGGACAAGTGATCTGAGCGGAATAGCTTATATCCAGACGATGAATTTGGATGGCGAGTCAAACTTGAAGACAAGGTACGCCAGACAAGAAACAACTTCAATGGTATTTGAAGGAGGTACAATTTCAGGGCTTATCAGATGTGAACAGCCTAATAGAAATATATATGAGTTCACAGCCAACATGGAGTTTAATGGGCAGAGGTTTTCCCTCAGCCAATCCAACATTGTCTTGCGTGGTTGTCAGCTGAAGAACACAGAGTGGGTTGTTGGTGTAGTGGTCTATGCTGGTCAGGAAACAAAGGCAATGTTGAACAGCGCAATGTCTCCTTCCAAAAGAAGCAGGCTCGAAAGTTATATGAATAGGGAAACCTTATGGTTATCTATTTTTCTTTTCATCATGTGTCTGGTAGTTGCCCTTGGAATGGGTCTGTGGCTTCAGCACAACAAGGATGGGCTTGATACACTACCTTATTACAGGAAAAGTTATTTTGGCGCAGGAAGATTTGGGAGACCTTACAGATTTTATGGGATTCCTATGGAGACTTTTTTCTCCTTTTTGAGCTCTATTATAGTGTTTCAGATAATGATACCAATATCTCTTTATATTACAATGGAGTTGGTTCGGTTGGGACAATCATACTTCATGATTGGAGACAAGCATATGTATGACAGGAACTCCGACTCGCGGTTTCAGTGCAGATCCTTGAATATAAATGAGGATTTGGGCCAAATTCGTTATGTATTTTCAGATAAGACAGGCACACTTACTGAGAACAAAATGGAATTCCGAAGAGCGAGTGTGTATGGGAAGAATTATGGGAGATCTATGCTTATGGATGATACGATGCAGGATACAGACGACGCAGTAGTAGAAACAGAAGCCCATGTAGGTAGAAGATGGAAGCTTAAATCTGAAATTGCTGTTGATTCTGAACTCATTGCGTTGTTGCATAAAGACTTGGCTGAAGATGAAAGGATTGCTGCACATGAGTTTTTTCTCACATTGGCCGCATGTAACACTGTGATCCCTATTCTTACACAAAGTTCAACTTCAAGCGGCACAGTGAGTGAATTACACGAAGATATAGAAGTTATTGATTATCAGGGTGAGTCTCCAGACGAGCTAGCACTAGTTGCTGCTGCATCTGCTTATGGATATACTCTTTTTGAGCGGACATCTGGGCATATTGTGATTGATGTCAATGGTGAGAAACTAAGGTTGGATGTTTTGGGTCTGCATGAGTTCGATAGTGTGCGCAAAAGAATGTCTGTTGTTATCAGATTTCCTAACAATGATGTAAAGGTGTTAGTGAAAGGTGCTGATACTTCAATCTTGGGCATTTTAGAAAGAGATCCTACAGGGAATGATCACATAAGGCATGTGACACAGAGTCATTTGAATGAATATTCATCTGAAGGTCTACGCACCCTTGTAGTTGCTGCCAGGGATCTTACAGATGCAGAACTTGAGGAGTGGCAATGCATGTATGAAGATGCAAGCACTTCATTGACTGACAGATCTATGAAACTACGTCAAACGGCAGGTCTTATTGAATGCAACTTGAATCTACTTGGGGCTACTGGGATTGAGGACAAGCTACAAGAGGGTGTACCAGAAGCCATTGAGTCCCTCCGGCAAGCAGGAATCAAGGTCTGGATTCTAACTGGAGATAAGCAAGAGACTGCAATTTCAATTGGTCTTTCTTGCAAACTCCTGACTTCAGATATGCAGCAAATTATCATAAATGGCACTTCAGAGGAGGAATGCAGAAATCTATTATCTGCAGCTAAGGCCAAGTTTGGTGTGAAATCACCAAACTGCAGGAATTGGAATTTGAAATGGAAAAAGAGTGCTGAAAGTCATTATCTTGAGATTCCTGATGACACGAAGTTGTCTAATGTGCCACAGTGGCATGCGGGAAAGGAAGAAGGAACCATGAGTGCACCGCTTGCACTTATCATTGATGGGAATAGTCTGGTGTACATCTTGGAGAAAAATCTGGAGTCTGAGCTGTTCGACATTGCGACTTCCTGTAGGGTGGTGATCTGCTGTCGTGTTGCGCCATTGCAAAAGGCTGGAGTTGTTGACCTAATTAAGAGCCGCACTGATGATATGACTTTGGCTATAGGTGATGGGGCTAATGATGTTTCAATGATCCAAATGGCGGATGTCGGTGTTGGGATATGTGGTCAGGAAGGGCGCCAAGCAGTGATGGCATCGGATTTTGCTATGGGACAGTTTCGGTTTTTGAAAAGATTACTTTTAGTGCATGGGCATTGGAATTATCAGCGTGTTGGTTATCTGGTTCTTTACAACTTCTACCGCAATGCTGTTTTTGTATTGATGCTTTTCTGGTATATATTGTGGACGGCTTTCTCAACAACTTCTGCATTAACAGATTGGAGTAGTGTATTCTATTCTGTTATCTATACCTCAGTACCGACCATTGTTGTCGGTATTCTGGACATGGACTTGAGTCATAAGACACTACTCCGGTATCCAAAACTCTATGGTGCAGGCCATAGACACGAGAGCTACAATATGCGCCTTTTTTGGCTCACAATGATTGACACGCTATGGCAAAGTCTTGTTCTCTTCTATATACCTCTATTCATTTTTAAGGAGAGCACTGTTGACATATGGAGTTTGGGAAGTTTGTGGACGATTGCAGTTGTTATCCTAGTTAACATTCACTTGGCAATGGACATTCAGCGGTGGTTGCTACTTACTCATTGTGCAATTTGGGGATCAATAGCAATCACATATGCCTGTATGGTGGTATTGGATTCTATACCTGTCTTTCCCAATTACGGGACAATTTTCTATCTGGCAAAGTCGCCTACATATTGGCTCTCCATCTTGCTTATAATTGTATTAGCACTGCTCCCTCGCTTTGTTTTCAAAGTTATACATCAAACTTTTTGGCCTACAGATATCCAGATTATCAGAGAATCTGAGATACTGAGAAAACGACGTAGTTGTTTTGGGTCGAAACGAGATCAAGGTTCCAGTTAA
>ZIJUAN03338
ATGAGGAATTCGGATCAATGTCAATGCTTTTCGATCTTTGGATTTCTCTTCTTGGCCTCTGTGTTTCGTTTAATCTCAGCTGCGAATTATCTTCCCACCGATGAAATTTTCCTAAACTGCGGGGCAGCTCCTCAAACTTCCGATTCCGATCGCCAATGGACTTCGGATATTGGGTCAAAGTTTGCGCCTGCAGCTGGGAATTCATTGACAGCTACTGCTTCTGCTCAAGATCCTTCTGTTCCTACGGTCCCTTACATGACCGCTCGGATTTTCAAATCCGAGTACACCTATAGTTTTCCTGTATCTTCTGGTCGTAAATTTGTCCGTCTGCACTTTTATCCTGCTTCTTACTTGGGGCTAAATGCGTCAAACGCCATATTCTCAGTTGTTGTCGGAGAATATACCCTTCTCAAGAACTTCAGTGCAGCTCAAACAACTCAAGCTCTGAACTATGCTTTTATGATGAAAGAGTATTCTGTCAATGTGCCCGATGCCACCTTGAACATAACCTTCAAGCCTTCTAGTACTCCAAATTCGTATGCCTTTGTGAATGGGATTGAGGTAGTTTCGATGGCTGACATTTACAATACTGCTGATGGAACTGCCCTGGTCGTTGGGCCAGCTACACCATATTATATAGACAACAGTACGGCTCTTGAAAGTGTTTACCGGTTGAATGTCGGTGGAAATGACATTTCACCCTCCGGTGATACTGGGATGTTTAGGTCCTGGTATGATGATTCACCATACATCTTTTCAGCAGCATCTGGGGTTTCACAAACCATCAGTCCAGGCATGAATATTACTTATCCTTCTGGCATGCCCACTTACGTCGCTCCAGTTGATGTCTATGCCACTGCCAGATCAATGGGTCCAACATACCAGGTTAACGAGAATTACAATTTAACTTGGATCTTCTCGGTTGACTCGGGATTTTCTTACCTGGTTAGGCTGCATTTCTGTGAGGTTGAAGAAAATATAACTAAAATTAATCAGAGAGTCTTTAATATCTACCTTAATAATCAAACTGCCGAGTATGCAGCAGCAGATGTGGTTGCTTGGGCAGGAGGACACAATGGAGTTCCAGTTTATAGGAATTATGTGGTCTTGGTTCCTGATGGGCCTCCGCAGCAGGATCTTTGGCTTGCGCTGCATCCAAACATTTCCTCAAAGCCGCAACAATATGATGCGATCTTGAATGGAGTGGAGATATTCAAAGTAAATGAAAGTACTGGAAATCTTGCTGGTCCTAATCCAGTCCCTGCTCCAGTACAAGACATAATAGACCCATCATTAGCTTATCAGCCATCCCACTCAAGTCATTCAAAGAATCAAACGGCTATCATTGGTGGAAGTGTTGGTGCTGGCATTGCTGCACTCCTTGTTGGTTTATGTGTTTGTTTTGTTTATCGTCATCGGAGACCGGGAAAGTACTCAAGTCCAAGTGATGGACCATCGGGGTGGCTCCCTCTTTCTTTATATGGTCATTCACACTCTGCAGGCTCGGCAAAGACTAACACCACAGGAAGCTACGCCTCTTCCCTCCCTTCAAACCTTTGCCGCCACTTTTCATTTGCTGAAATCAAGTCTGCCACCAACAATTTCGATGAGGCTCTGGTTCTTGGGGTGGGAGGTTTTGGCAAAGTTTACAAGGGAGAAATTGATGGTGGAACAACTAAGGTTGCAATTAAGCGTGGCAACCCCCTCTCTGAGCAAGGTGTGCATGAATTCCAAACCGAGATAGAAATGCTCTCGAAACTTCGACACCGGCACCTTGTTTCACTGATTGGTTATTGTGAAGAGAATTGTGAAATGATCCTTGTCTACGATTACATGGCTTATGGAACCCTTCGGGAGCATTTATACAAGACCAATAAACCACCATTGCCTTGGAAGCAGAGGCTTGAGATATGCATTGGAGCTGCTCGTGGTTTACACTATCTCCACACTGGTGCCAAACACACTATTATCCACCGAGATGTCAAGACCACAAACATCCTACTAGATGAGAAGTGGGTGGCAAAGGTTTCTGATTTCGGCTTGTCAAAAACAGGTCCTACATTGGATCACACTCATGTCAGCACAGTTGTAAAGGGTAGCTTTGGGTATCTAGATCCCGAATACTTCAGGAGGCAACAACTGACAGACAAATCTGATGTTTACTCATTTGGAGTAGTACTCTTTGAGATCTTGTGTGCTCGGCCAGCTTTGAACCCGGCGCTTCCAAAAGAGCAAGTGAGTTTGGCCGAATGGGCTTTTCATTGCCAGAAGAAAGGTATTCTCGATCAGGTTGTTGACCCGTATCTGAAGGGGAAGATTGCACCGGAGTGCTTCACAAAGGTTGCTGAGACAGCAATGAAGTGCGTGTCGGATCAGGGAATTGACAGGCCATCAATGGGTGATGTGCTGTGGAACCTTGAGTTTGCTCTACAACTGCAGGAGAGTGCAGAGGAGAGTGGAAAGGGCCTCGGTGGAATGGACATTGAAGATGCATTCGATGTCAAATGCAAAGGAAAGTCAGATCACGATACCTCTCATGGCTTTGATGGGAATGTGACCGATTCGAGGAGCAGTGGGATGTCAATGAGCATAGGTGGCCGGAGTCTAGCTAGTGAAGATTCCGATGGATTGACACCGAGCGCTGTTTTCTCACAGATCATGAACCCAAAAGGGCGTTGA
>ZIJUAN03339
TGTCCTCACTTTCAGAAGCATGCTGCAGTAGAAATTGAAATACAAGTAAGAAAAAATATCTGGGAAAGATACACGTTCGGCAAAAATTGTTCCATTGTGAAAACTGATGGAATTATTATTTTCCATAATTTTAGAAAAATATTATTTGCTAGTGGAAATTCTCTCGGAAGGTTACAGAAGGAAGCGCATATCATTCATCTCACATTATGCATAAAGTCATTCATCATTTATATCATTTCATCAGTACAATATACTACTAAATCAAACACCACACTGCATTACTTTTTTCCAATTTTATCCTCCCAAAAAATTCTGAATGCTAAAGAACTGGTTTTTCAAACATAA
>ZIJUAN03340
ATGGCTTCCAACCCTAAAACCCTCCTTCCTTCTCTTCTCATCCTCTCCCTCCTCCTCCTTTCCATAGCTGGGCATGCAATGGCCGGACGTGAAATCCCTACGAACTCCCAAAACACATACGACATGAAAAATCCAGAATCATTCATTGATTCTGATGGCAGTGTGCTCATTCCAGGCATTGGCCGTTTCATGCTCCCGAGACTGGGTACGGTTTTCAATCCATTCACCTACAACCCAGTCACCGGCACCAGTGGAGGCACTGGTATTGGTGGTGGTATTGGGGATGAAAGTGGCGGCGCCACCCACGAGTATGTGCCAGGTGGCGATAATACATTAGTCCCAAACCCCGGTGTGGAGGTCCCAAATCCTGGAAATGTTGGCAGCAATCCCGCAGCAGCTCAACCTTGA
>ZIJUAN03341
ATGTATGAAGTACCGGTGTTCAAAGGCAAGAGAGCTGAGACAAAAAATTCTGTTTCACAACAGATTTTTCATTCAAGTACACCATTCATTGCCATAACAGATTTTTCATTCAAAGTGGAAAGAAAAGTCTATATTCAAGAGACAGTTAATATGTGTGTCGAAGCTGCAAGCATGTGGGGACTTGATTTGTGGTGTTCTAAACATTTCGGCCGATTTCACAAGTGGTTGGAGGACAAGACGATACCCATGGATCAAGGTAACAATTTAGTCGAGATAATGATTGTAAGTCATTACTCAGATCTTGTATTAATGTCTTTAAATAGTGGATAA
>ZIJUAN03342
ATGGGGGGTTGCCTCTCGACTAGTAGTCAGAGTAGTTGTAGCAGCAGGAGCAGTGGGGAGCCTATTTCTCCAACTTGTTTGGGTGTTGGTTTGTGCAGGAGAAAGAGAAATAGGAAAACATTTTCTGACCATGTCACTACGACGCAGCATTTGTCCTCCAATCCTAACCGGATATTCACAAATGGAAAGAGCCGAACTTCTTGTATATTCACTCAGCAGGGTCGTAAGGGTATAAACCAGGATGCAATGATTGTGTGGGAAGATTTCATGGCAGAAGATGTTACTCTCTGTGGTGTCTTTGATGGCCATGGTCCATATGGCCATCTCGTTGCCCGCAAAGTAAGGGATGCGCTGCCATTAAAGCTATTGTCATTCATGTATTCTGGTGAATCCAAGCAAAATGGTTCTACTACTACTTGTTGCACTGGGAATCTTAAATCAGATGGAGGAGATCCTGAAAAGGATGGCGCTACAGAGGATAACATGGACTCTTTATGGAGAGACACTTTTCTTAAATCATTCAAAGCCATGGACAAGGAGCTAAGGTCCCACCCTAACTTGGACTGCTTTTGCAGTGGTAGCACTGCTGTCACTATAGTGAAGCAGGGTTCAAATCTTTACATGGGAAATATTGGGGATTCTCGGGCAATCTTAGGATCTAAGGACAGTAACGATTCCATGGTAGCGATTCAATTGACTATTGATCTAAAGCCTGATTTGCCAAGGGAAGCTGAAAGGATAAAACGGTGTAAAGGAAGGGTCTTTGCATTGCAAGATGAGCCAGAAGTGCCAAGAGTTTGGCTTCCATTTGATGATGCCCCTGGCTTAGCAATGGCTCGGGCATTTGGGGACTTTTGTTTAAAGGAATATGGGGTCATCTCTATTCCCGAATTCTCTCACTGGACTCTTACGGAACGAGATAAATTCATTGTTCTTGCTTCTGATGGGGTTTGGGATGTATTAAGCAATGAGGAAGTAGTTGAGATCGTATCATCAGTTCCAACCCGGTCTTCAGCTGCAAGAATCCTGGTTGACTCTGCAGCACGCGAATGGAAATCCAAATACCCAACATCAAAAATGGATGATTGTGCGGTGGTTTGCTTATTTTTGGATGGGAAAATGGACTCAGAATCCGACTATGATGAACAAGGCTTCTCTTCTGCAACGCTTCAGAGCAATCATTCCGGTAATGTTCTGGAATCAGATGATGGTGGCCAGCACTCTGAGCCATCGTTGCAGAGAAATTTCACTGTCAGATCCTCTGAAGAAAACGATCCCAACAAAAGGCTACCAGTTGAGGCTGAAGTAAATGAGGAAACTGTAGTTTACGAAGATCAGAATTGGTCGGGTTTGGAAGGTGTTACTCGTGTGAACTCACTTGTTCAACTTCCCAGATTTTCTGAGGAAAGACCAAAAACCTCATAA
>ZIJUAN03343
ATGTCTAAGCAGCAGATTGGGATCGGCCGTAGAGTTGGAGACCTCTATGTGGTGGGGAGCTTACATCTGCCTATGGCAACCTCTCCGATTATCTTTTCCTCTTTTCAGTTAGATTCTCTGTCTATTCCTTTCTACTTGTGGCATTCTAGATTAGGGCATTTGTCGGTTGATCGCTTATGGTTTTTAGCTCAGTCTGGTATATTGGGTAAAGTTTCTTCTAGTGAACTTACTGAATGTCGGAAGTGTAAACTTGCCAAAATGATAGCCTTACATTTTCGTAAAAGTACTACTATATCTGATAAACCATTTTCTTTAGTTCATACTGATGTTTGGGGCCCTTCTCCTATTCTCACCAAACGAGGTTCTGCATACTATGTGTCATTTGTTGATGACTACACTCGTTATACTTGGGTTTATCTTATGGCTCATAAATCCGATTTCTATCAGATATACCATACCTTTCAGTCTATGATTACTACTCAGTTTGGGTCTACAATTAAAGTGTTATGA
>ZIJUAN03344
TCTATGCAAGGCAACACTGAGGAAAGCCCTTTCTGCACAGCCAACAATGGCCCACAATTCTACTCGGCTTCATCAAGGAGTGGTAGCCCTAAGAGAGGTCCATTCACTCCCTCTAAGAGTGACGGATCAAGAAGCAACCTAAGTTGTCACTACCCCAATTGCATGGCTTGCACTGAATCTTCAAGGGCTAAGGTGTGGTCCCCCAGTGCTCCAAAACAAAGGCCTCAATTTGAGAGCTCTGTTTCATCCAAAAGGTACTCAGTTCATGGGTATGGTGAGTCCAGATCAAGCAGCCTAAGGGTTTCCGCCAACTTTGCAAACAAAGCTTATCTGGGGTCTGGTCGTTTGGAGAGGCTTGGAATGCCTGTGAGAGGCGAAGTTCACTCTTTATGCCCTTTAAAGTCTATGCAAGGCAACACTGAGGAAAGCCCTTTCTGCACAGCCAACAATGGCCCACAATTCTACTCGGCTTCATCAAGGAGTGGTAGCCCTAAGAGAGGTCCATTCACTCCTTCTAAGAGTGACGGATCAAGAAGCAACCTAAGTTGTCACTACCCCAATTGCATGGCTTGCACTGAATCTTCAAGGGCTAAGGTGAGGTCCCTCAGTGCTCCAAAACAAAGGCCTCAATTTGAGAGCTCTGTTTCATCCAAAAGGTACTCAGTTCATGGGTATGGTGAGTCCAGATCAAGCAGCCTAAGGGTTTCCGCCAACTTTGCAAACAAAGCTTATCTGGGGTCTGGTCGTTTGGAGAGGCTTGGAATGCCTGTG
>ZIJUAN03345
CAGTCACCAATGCTTCTCAAGAGAAGCAGCTCAAAATCAACTGCCCGGGTGATCATTCATCAAGACAAGGCACATAACGATTGGATGGAGTTGGACCACAAAATGGATGAAGGATCATGGGACCGAAAGCGGCCTCATGGTTTGGCTTTGGATCAATGTAATCATAGCTTTAGCACTTCCAAAGATTCAACAGCCCATCCAACAGTTCCGAGCCCATCTTCTTGTGAAGTTCACTCTTTATGCCCTTTAAAGTCTATGCAAGGCAACACTGAGGAAAGCCCTTTCTGCACAGCCAACAATGGCCCACAATTCTACTCGGCTTCATCAAGGAGTGGTAGCCCTAAGAGAGGTCCATTCACTCCTTCTAAGAGTGACGGATCAAGAAGCAACCTAAGTTGTCACTACCCCAATTGCATGGCTTGCACTGAATCTTCAAGGCCTAAGGTGAGGTCCCTCAGTGCTCCAAACAAAGGCCCCAATTTGAGAGCTCTGTTTCATCCAAAAGGTACTCAGTTCATG
>ZIJUAN03346
ATGGCCTTCTACACTGGACTACTACTAAAGACATGTCTTGATGCTGATCCATCCATTAGATCTTACCTCGACATTGCAGAACAAGCATTTGGTAAAATTGGCCGAATCATAGTCACAATCATCATGAACTCAGAGTTGTACCTCGTTGGAATAGGCCTCTTGATACTTGAAGCTGACAACTTACATAAGCTCTTCCCAAAATTCATGATCAAGATTGGAACACTGGTTGTTGAGGGAACACAGTCGTTTGTTTTAATCACTGCACTTGTGATTCTGCCCTCAATGCTGTTAACTGTCCTCGGCATACTCTCCTATGTCTCGGCCACAAGGCTGTTCTTTTGCCTCATCATCTTCATCTCTGTTGTCTGTGTTGGTGCTTTCAATGGTGTTGGTTTTCATGCGAAAGGAACCTTGGTTAATGTGGGTGGCCTCCATACTGCTGTCAGCTTGTACATTGTTTTGCAGGACATTCAGTGGTCCCTTCTGTGTACACTTCAATGCGAGGCGTGTATCAGTTTAGTAAAGTAA
>ZIJUAN03347
TTGGATGGATTACCTCAATTGACATGTTTGTGGAACAAGGATCCCCATGGAATTCTGGGCCTTCAAAGACTACAATACCTAACAATTAAGAAATGTTCCCTCTTGAGAAATCTATTCACATGTTCCACCGCCATGGCTCTTCAACAACTTAAAGTACTTTATTTGGAGTCTTGTCCAGTGATGGAAGAAATTATTGTAGCAACAGAGGATGGGCTCAAGGAAGAGATTGATGTGATTGAATTCCCCAAGTTAGAGTGGCTAATACTGAAAGATCTACCAAACCTCAGCAGTTTTTGTAATGCAAACTATAATTTTAATTTGCCATCATTAAACAGAGTTGTTCTGAAGAGGTGTCCGGATATGCACAACTTTACTTTGGGACAAGTA
>ZIJUAN03348
CACAAATCATCCTATAAGATCTCAGCCAACCACAAAGCAAAACAAACCAAAAAAAAAACCTCTAAGAAGTATACTCATTTCAGCACAAAAGAAAAACAAGCAAGTCCCAAAGTTTTTAAGTTCCCTTTGTCTAGTTATTGTTTCATGAAGTTTCACGGATTTGACAAAGTGAAGTTGGACATAATACAAGGACCATTTTCCAGCAAGCAAGAACTTAAACAGCATGCAAAGATTTTGTCAAAGCTTATGGTCATATGGAGAGGAAGACAACAAAGCACAAAGGGTAAAAAAAATCATGCTGAAAGCTCAGCTAAAACTAGCATTAAATAA
>ZIJUAN03349
ATGTCAGATAGACAAATTAATCTCACTTCTCCAGAGCAAGATTCTTGTACACCGTTTTCATCATTTGAGGAGTCATCCACTAGTCCATTGATGGATACAGTTAATGAAGATGCAAATGATGTTGATAATTTAATTGAATTAGAGGAAAATGCAAGAGAAAATGGAGTTCCCGAAGACAACAATCCGTTCCAAAAGAAGAGTAGGAAACGAACATCAAGAGTTTGGAATGAAATTAAAGAAGTGGTTCTTCCAGATGGTACCAAGAAGGCTGAATGCATGCATTGCAAAACAAGATTTGCCATTCCTCCAACGGGTGCTACAACTCAACTTCTTAGGCACTTGAACAGTTGTGCTAGACGACAACTTGCTGACAAAAAGCAAAGGGTTCTATCACTTGAGACAACCGGGTCTGATAGTGTGACCAATGTGGCAGCCTTCAAGTATGACCAAGCAAAGGTGAGGGAAGCTGCTTCTCATATGATACTTTATCATGAATATCCTTTTATGCAAATGGAGCATGTTTTATTTAACAAGTTCATGAAAACTGCTACTCCACATTGGCAAAAGATAACTCGTACCACCGCAAAAAATGATTGTGTGTGTAGACGCGCCCGTGGGCCTCACTACAGTTTGGACTCAATTTGTGTCACGGTTCTTAATCTGAACCAAAGAGTCCAAATCTAG
>ZIJUAN03350
ATGGGGAGGGGAGGAAAGGTTGGGAGCAAGCCATGTGGTAAGAGAAGAATTCGGTCCAAAGACAATGGATCAGATGAATCCGATGAGGATTATACAGTGGGGGGAGATGAAGAATTCAATGATTCTGAGGATTACACTTCTTTTACTGGAGAGGAATCAGAAGAGAGTTTAGGTGAATTTGAAGAAGAGGAGGACGAGGTGGAACAGAAAGTGAGGAAGGCCAGTAGGTCAAAAGGGCGAAAGGCTTTTATGGGTAGGAAGAAAAATGGCGTTGGAAAGGCACGCAAGAAAAGAAAGGTTTCATATAAAGTAGAAGATGATGAGGATTTCGAAGATGAGGACGAACATGAGGATTTTGAAGTGAAAAGTGGCATTGGAAAGGCACGCAAGAAAAGAAAGGTTTCATATAAA
>ZIJUAN03351
GTAGAAGATGATGAGGATTTCAAAGATGAGGGAGATGATGAGGATTTTGAAGAGAAAAATGGCATTGGAAAGGCACGCAATAAAAGAAAGGTTTCATATAAAGTAGAAGATGATGAGGATTTCGAAGATGAGGGCGATGATGAGGATTTCGAAGATGAGGGCGATGATGAGGATTTCGAAGATGAGGGTGTTGATGATGAGGATGATGATGAATTTGCACCAGATGAAATTGATTTATATGATGAAGATGAGGTGGCAGTCGGGAAGAAGAATAAGAAGGTGAGGAGACCTTTCCTGGAAAATGGTCATGTCAAAGGGCGAAAGAGGAAGAGGAATTCTAAGGTTATTAAAAAGCCTATGAGAAAGAAACTAACAAAGAGTCGCGGTTTGCGGAGAAACTCCGTTGCTGGTAATGATGGGGCATTCACAGAGAAGAAACCAGTTGTAAAAGAAAGGAATAAGAAGAACTCTGGTCAGAGAAATAGGAGAATCATGAGAGACTCTGATCCAGATTTCGTGAGCTCTGGATTATCTGATTTTGACTATACTATATCTGAGGAAGAAAGAGAACAGGTGAGAGAGGCCAGCAAATTTTGCGGAGATTTGACTACTGCTTTGAGGAGTTCTTTTTCGACAAAGAGATCACAAGAAGGGGGGGTTTTGTTTCATCATCAAAGAAAACGTTCAGGAAGAAAGGGTAAGGGGAAGGTAGAGGATTTGAAAAATGAAGCAGTGTGTGGGATCTGTTTTTCAGAAGAAGGGAAGAAGACCGTTCGAGGAACGCTAAATTGTTGTAGCCATTATTTTTGTTTTACTTGCATAATGGAGTGGTCAAAGGTGGAATCTCGTTGCCCTCTGTGCAAGCAACGGTTCGCTTCTATTAGTAAGCCTGCAAAATCAAATACAGGGTTTGATTTGAGGACTGTGGTGATCCAAGTCCCAGAACGTGATCAGGTTTATCAACCATCTGAAGAAGAACTTAGGGGTTATCTGGACCCATACGAAAACGTGATTTGTACGGAATGCCAGCAAGGTGGTGATGATGCTCTAATGTTACTTTGTGATCTTTGTGATTCACCGGCACACACTTTTTGTGTTGGACTTGGACGCGTAGTACCAGAAGGCAGTTGGTATTGCGAAGGCTGTAGACCAACTGCTTTTGCTTCCTCAAATCCACAAGCTCCAAATCCTACGCCCGACCACAGAACAATGAATGATTTTTCAGGCAGATCATCTCCTGTAGAGAACGTAAGGGAGGCTATAGACCTCAACTCGGCATATGTACCCGAAACACCATTGAATCATGGTACTGGGATTTTTTCATCTCCTAGACATCCTGTTGGGGATTTTCAAGCTGCTTCTCCGGTATCAGGAACAGGGGTTTTAACTGTGTCAGTAAGACGAAGGATACAGCGTCAGATACACGATCTGCTTAGTAACAGAAGTAGTAGAACTGTTGGAATGTCAGCTTCAACTTCGGGAAATAATCTTTTGGGCTCTCAAATAGAGCAGGGTAGGGAAGTAGCGTTTCAACATGCAATAACACCAGAAAGGTCATCGTCTCATCAACCCTTTTCCCAGGGAAGGTATCAGGGAAATTTCATGCCTTCAGTCCAGAGTACTAGGGATCTTTCTTCTGCGAGGTTGAGCCATTCAAGGGGTCAACCAATTCAAGGTCAGTCTTCTACATCTGGTGCTGATGGTTCTGCGAATAGGATGCTACAAGCTGGATTTGCTGGGATCAGTAGGGGTATGAATTCAAGATTGGGTTACGAGCAACAACTCCATCCATGTGGCAGCAGATCAAGCATTGCTGATGATAGCATGTCCCCATATAGATATAGAGAGGTGAGCCACTTTAATGTAGAAAAGGAACAAGTGCAATCAATGGTTAGAAGCCATTTAAAAAGCTTATCCAGAGAGATGGAGTTAGGATACAGTACCACCTTCAAGGACATTGCAAGGATCTCTACGCACACCATTTTAGCATCATGTGGCATTGAGCACCAGGCGAGTGAGGTTTATCCTGTGCAGCCACCCTCAATGTGTAACCATGCTGAAGCAATGGCCAGTGGACAGATGAGCCTGATGAAAGGTTTCTGCACATCTTGTTTTGATTCATTTGTGAGGCGTGTAGTGAGGGAAATCACGAACACACAAAGTGCCTCCTCCATTGTTTAG
>ZIJUAN03352
TTGTACCAAGGGACAACAGGGAACATAGTGGTGTGGTTCCCTCATAATGTTCCTAAGTTGAGCTTTGTGCAATGGCTTGCTGTTCAGAAAGGATTAGCCACAATGGATAGGCTATTGAAATGGGTAATAGTTTCTGAAAACAAGTGTATTTTCTGCAATGGGCTTGGAGAAACTCAAGATCATCTATATTTTTGTTGTGATTTTTCAGCATATATTTTGACAGCTATCTTGAGAAGAATTTTTTTTGGAAGAAAAATGCTGAATTTTGATGAAGAACTAGGCTGGGCAGCTAAAAATTGTGGAGGCAAGGCTATTACAACTTATGTATACCGATCGGCTCTTGCTACTACTATGTACCATGTTTGGAAAGAAAGGAATAGTAGAATATTCAGGAAGATAGCTTTGCCTATTCATGTGGTTTTGGATGGGCTAGTGGGTGATATTAGGCCTAAGCTTAGCCCATTAAGGAATGTGAAATTCTGTGCTAGTGCTAGAAAAATGTGTTATAATTGGGGCATCTCTTCTATGATATTCAGTCACTGA
>ZIJUAN03353
ATGTTCTATTTACTGTCATTGTACAATGCAACTACAATAGCTTTTTATGATATAGAAGCCTTTCTTATCTTTTATTTCTCTCTCTCTCTTGAGTTTTTAATCTATTTTCCAAATCCAACCCTTTTTACTTGTCTTTCATGTACTAGAACAGCAGAGTGCAACATCCTCAATTGTAAAATTCATCTTCTCCACCACTTTTCTCTCTTTCCACAAAATGCAAAACTTTTACCATCGACCTTTCCATTGTATAATGTTTATATTTGCATGGTTCATTATATTTTTCCCAATATTTTTTTTGATTGGCACCAGGCAAGAAGTTTCCCGCAAGTGCATCAAGGTTAA
>ZIJUAN03354
ATGTTTTCCATTGTGACCAATAATGATTTAGAGGGATATTTTCCAGGGGCTAGGGGTCTAATAAGACAAGGAAATCCCATTTCCCCTTATCTGTTTTTGGTAGTTACGGAAGCTTTCTCTTCTTTATTGAAGTGGAACATTAGAACTAGTAGTTTCACCTTTAATTCTAAGTGCCAAATGCTTAAAATATCTCATTTGGCTTTCGTTGATGATTTATTCATCCTTTGTGGTGCTGGTGCAGATGAGAATTCTTTTCAATTAATCCAAAATACTTTGCAGGAATTTTTCTATATCTCAAGGTTGAAGCCTAACCTCCAAAAGTCAACTATCCTTTTTGTTGGGGTTTCTAAGGCTATGAAGAATAGTTTAAAATCCATCTTGCCAATTCCTGAGGGGCATTTCCCTATTTAA
>ZIJUAN03355
CATCCTGTTCTTAAAAGACGGCATCCTACCAGAAGAGAAAAAAGAAGCCAACAGAATAAGAGCGAAGTCGCAGCGATTTTGGCTTTCCCCATCCTTGGCGTTATACAAGAAGTCATTCTCAGGACCTTACCTAAAGTGTGTTCATCCCAGCAAAGTGGAAGCATTCTTGTTCGAAATACACGAAGGGGTGTGCGGAAGCCATCAAGGAGGAAGATCGCTAGCTTACAGGGCCATTTCGCAAGGATACTGGTGGCCATACATGCAGGCAGACTCAGAGAAATATGTAAAGAAGTGCGAGAAATGCCAGAAATTCGCACACCAAATACATCAACCAGCTAG
>ZIJUAN03356
TCGATCCCTGATCAACTCTTCAATGCTTCCTCACTCCACAGTCTGTTTCTCTACGGTAACAATCTCTCCGGTTCTCTCCCTCCTTCTCTCTGTAATCTCCCGAGACTTCAAAACCTCGATCTTTCTAACAACTCGATCTCCGGACCGATTCCGAAAGATCTACGCAATTGCCGGGAACTACAGCACTTGATTTTGGCTCGGAACAAGTTTTCCGGCGAAATTCCGGCGGGGATTTGGCCGGAGATGGCGAATTTGGTTCAGCTCGATCTCTCGTCTAACAATTTTAGCGGATCGATTTCGGAAGATATAGGTGAGTTGAAATCTTTATCTGGAACTCTGAACCTCTCTTTCAACCATTTCTCTGGGCAAATTCCTAAATCTATGGGGGATTTGCCAATGACTGTTAGTTTCGATCTTCGAAACAACAATTTCAGCGGCGAAATTCCTCAGACCGGTTCGTTTGAGAACCAGGGTCCGACGGCTTTTCTCAGCAATCCATTTCTCTGTGGATTTCCTTTGAAAACCCCTTGCAAGAACAGCTCGGAAACCTCGCCGGGAACTCAGAATTCCCCGCCGGAATCATACAACAACAACGAGAACGAACCCCCAAAAGGGCTAAAGCCGGGTTTGATTATATTGATTTCATTGGCTGATGCAATTGGAGTGGCATTTATTGGGCTAGTAATTGTTTATTTGTATTGGAGGAAGAAAGATTCTCACAGTTGTAGCTGTACTGGAAAAGGA
>ZIJUAN03357
ATGGACGCTGATTCTTGGAGTGCTCGTCTCTCTTCTGCATCAAAGAGCTATAAATCGGCCCTTCAATCTCGATCTGATATGTTCATGGGGTTTGAAGAAATCGATGGAGATGATGATATAAGGGAGGAGTTTCCTTGCCCTTTTTGTTCAGAGTATTACGATATTGTTGGATTGTGTTGTCATATCGATGATGAGCATCCTGTAGAGGCGAGGAATGGGGTGTGTCCAGTTTGTGCCATGAGGGTGGGGGTCGACATGGTTGCACATATAACCTTGCAACATGGAAGCATATTTAAGATGCAACGCAAGAGGAAATTTCGTAAAGGTGGATCCCATTCGACGCTTTCTTTGTTGAGGAGGGAATTGAGGGAAGGAAATCTGCAGTCCCTTTTTGGAGGGTCTTCCTGTATAGTTACTTCAACCAACGCGGCACCGGATCCATTGTTGTCATCATTTATTCTGCCTATGGCTGATGATTTTGGGAATGTTCAGCCACACTCTTCGGCTAAAACAGTCTCAGCGAAGAAAAACACGACTGAGAATGTATCAGAAAGGATTGTCCAATCTGCTCCATTGTCGATTGAGGATCAGAGGGAGAAGACCAGGAGATCCGAGTTTGCTCAAGGTCTGTTGATGTCCACCATTCTCGATGACGACTTATGA
>ZIJUAN03358
GGAAGAGCAACACATCTCACTCGTCCTTTCGGGGATTTTTCACCTGCGGAAGCACTCTCCATCTCACACATCAGCTCGCTCCCTCTCTCCCCTCGCCAATCAAACCTACCGCCCCCATTCCTCTCGCCTCTCCCCTCTCCCCTCTCTCTGCGCGTTTCATTGTTAGGGTTTCTCATCTTTCTTCTGAAAATCAAAGAATCAGAGGTCTTATCTCTTCAAAACCCTAATCAATTTTGGCACTTTGATTACCAACAACTTGGAAAACTTTCTATTACACCTCTTAAATTGTCTACCAAATTTAGCCATGGACGCTGA
>ZIJUAN03359
GCATCCCATTTCCTATCAAGGCTTCCAGGATTTTTTGGAGAATATCTAGGGCTGACCGGAGCTAGATTAGATGGAATTGAGATGCTTACATGTGGCCTTGCAACTCATTTTGTCAATTCAAAGGTCACTGAAGGGTGGGAGGCCAGCAATTGTTGCAGCAGCCAGTTATCTCTCCTCCGGAGCCTCCCGGCGCCCGTTTTTCGTACTTCCGGGCTAATGTTGAACACCCTAGGGGTAGTGTTGCCAACTTTCAACCACATATCTGTGATCTACACATCTGGGAGGCCACTAAAAGTTGGTGGCCGGCCATTAAGGTCACCTGACCCTTTTGACCCCTTTCTTCCGGGCTAA
>ZIJUAN03360
ATGCCGAACTCGAAGAGTCACCGGAGGGGACAAGAGGAGAAGAACAGGAAGGGGAAGCTGGCGGAGAAAGCGTCGTCGTTTCACGGCCGAAGTGGAGGGGCCATGGGAGAGCAACTTATAAGGCCGAGAACGGTGCCGGAGTTGCTGGTTAGTAAGAGTGTAGTCGGCGGTGGTGTTGTGGCGGAGGGACGGCCGTTGAAGCTGACGAAGTTGTTGCTGAACGTGACGATTCAGCGGAGCCTTGGGGCTGTGCAGGTGATCATGTCGCCGGAATCGACCGTCGGTGATTTGATTGCGGCGGCGATGCGGCAGTATGTGAAGGAAGGAAGACGGCCGATCTTGTCCTCCACCGATTCCTCCAGTTATGGCCTCCATTATTCGCAGTTTAGCTTAGAAAGTTTAGACCGGGATGAGAGGCTCATGGAGTTGGGATCGAGAAATTTCTTCCTCTGTCCAACAAGCGGTGGCGGTGGCAGCAGAAGCGGCAGCAGCGGTAGCGTTGAATGTGGCGTCGCCACATCGTCCACTTCGTGTTCTAAACAAGCCGAGAAAGCAACCAAGATTGGGCTTCCTTGGCTCAAGTTCTTCTGA
>ZIJUAN03361
CTCTCTCTCTCTCTCTCTCTCTCTCTCTCTCTCTCTCTCTCAACTTTCTCTAAGTTTAGCTCAACTTCCTTCATTGATTCTGCTATTTTTTTTTTCCATAGATTTGATCATTCCACCATGAATCTCGTGACAAAATCTTTCTGGGTTTTGCTATCCTCTGTTCTTCATTTCTACACACTCTGTTTTTCGTACCCAACTCCATTGAACTGTACAGACACAACTCGTCTATGCACATCGTTCTTGGCCTTCAAACCAAATTCAAACGAAACCCTTTCGGTGATTCAGAGCATGTTCGATGTGTTACCCGAAGACGTAACCGTCGAAGGCAATGGCAGAGACTACGTGTTCATCCGAAAGAACTGTTCTTGTGCTTCGACTACCTACAAATATTTGACTAACACTACATACACTGTGAGGGAAAATGGTGGATCTGTACACGAAATGGTGATTGAGGCCTATGATGGGTTGGCCTTGTTGCCCAATTTCAGTCGCGCTGCTCGAGCAGGTGCCGTGGTGTCGTTGGAGTTGTTTTGTGGGTGTTCGAGTGGGTTGTGGAATTACTTGATGAGTTATGTGATGACTGATGGGGATAGTATTCAATCATTGGCGAGTAGGTTTGGGGTTAGTATGGATAGTATCGAAACTGTCAATGGGATTGACAATCCTGATAATGCTACTGTTGGTGCACTGTACTATATACCTCTAAATTCAGTTCCTGGCGAGCCATATCCTATAGAGAATGACATCCCTCTTGCTCCTGTTCCAGCTCCATCTGTGGACAGTGTTGTTGCAGAAAATCAGGCAAACGGGGATCATAAGACACACGTGCCATATGGGTGGATCATAGGGAGTTTGGGGGTTGGTCTGACTCTGATCATTCTAGTTGTATTTATTTTTGTTTCCTTGAGGTCGTCAAGCTGCTTTGATAAATCCCGTGGAAGTCATGCAAAAGACCTTAATGAGAAAATTTCTCACAAGTTTCATATCCTTCGAAACACAAGTTTCTGTTGTGCTTCTGGGAGGTATATCTGTGGCAAATCTGGAGATTGGAAGCAAAGTAATGGGGAATCTAGTGATCGCCAGATAAACATTCCAAAAGCTATAGATTCTGATGTTTTTGATGTGGAGAAGCCTGTGGTTTTCACATACGAAGAAATTCTGTCTTCAACTGATGGTTTCTCTGATGCAAATCTTCTTGGTCATGGAACATATGGCTCTGTGTATTATGGCCTCCTCCGTGACCAGGAAGTTGTGATCAAAAGAATGACTGCTACGAAAACTAAAGAATTTATGTTGGAAATGAAAGTTCTTTGCAAGGTTCATCATTCAAATTTGGTAGAATTGATTGGTTATGCAGCAAGCGAGGATGAGCTTTTCCTTATTTATGAATATGCACAAAAGGGTTCACTTAGAAGCCACTTGCATGATCCTCAGAGCAAGGGTCATACATCACTTTCTTGGATCATGAGGGTTCAGATTGCACTTGATACTGCTAGAGGTCTGGAGTACATTCATGAGCATACTAAACCTCATTATGTGCATCGAGATATCAAGACAAGCAACATCTTACTGGATAGTGCTTTTCGAGCAAAGATTTCAGATTTTGGGCTGGCAAAACTTGTTGGAATAACTAATGAGGGAGAAGCTTCAACTACAAGAATTGTTGGAACTTTTGGTTATCTGGCTCCTGAATACTTGCGGGATGGCCTAGCCACGAAGAAAAGTGATGTCTATGCATTTGGTGTTGTTCTTTTTGAGATGATATCAGGAAAGGAGGCCATCACACGAACAGAAGGCAGTATGATGAAGAACCCTGATAGACGTTCATTGGTATCCATTATGCTAGCAGCTCTTAGGAGCTCACCTGACTCCATGAGTATGTCAAGCATGAAAGATCACATTGATCCTAATTTGATGGATTTGTATCCCCACGACTGTCTTTCCAAGATGGCAGTATTGGCGAAGCAATGTGTGGATGAAGACCCCATTTTGCGCCCAGATATGAAGCAAGTTGTGATTTCATTGTCACAGATCCTCTTGTCCTCTATTGAGTGGGAAGCAACTCTTGCCGGGAACAGCCAAGTATTCAGTGGGCTTGTTCAAGGAAGATAG
>ZIJUAN03362
CTAGGATGCCATCATTCAGAAAATGTCCGCTGGAATAGAGGTGCTAAAACTGCAGATAAAAGGGAAGCGTGTAGCTGGAGTGGAAACCACAGTGAGGGCACCCAGCCTCGTCGCTCAGGCAATCAAAATAGGCGAGGGACTCCTTCCCTTTCCATTACTAGGAGCTATGGAGTTAGCGACTCTATCCTGTCAGTGGAGAGATCATGCACGCAAGATAGTAGCTATCGCCCCTTCACGTCCGTTGACGACGTTGAGATACTCTCACTTTGCCCGATAAGAGAATCTAAGGAATGTCCTGGAGGAGCGTATATGCCACAGAGAAGCCTAGAGAGTGCC
>ZIJUAN03363
CAACAAATCCTGGTCTGGAAGGGATCGAGAATTGATCGGTGTTCTACTTTTGACTTCTGTAGTTTTTATGGTGATCATCTTATATCATGGAACAATAAGAAGCAAGCAGTTATTTCTAGATCTTTTGCAGAAGCTGAGTATCGAGCTATGGCACAGGGAACATGTGAGATTCTATGGCTTCGTTTTATCCTAGTAGAGTTGGATTTTGAGGAGACTGGTCCTACCTCCTTATTTTGTGACAACAAGTCTACTATTATACTGTCCTCTGATTCTGTCCTTCATGAACGTACTAAGCATATAGAGGCTTATATTCATTTCATTCGAGAAAAGGTTCGGACTGGTATTGTGAGTCCATCCTTTGTCTCTTCCTTTCAGCAGTTAGCATATATGTTCACAAAGTCTGTAAGACCGACATTACTTCAGTCATCCGTTGACAAGCTGCTATTGTTGAATATTTTTATACCAGATTGA
>ZIJUAN03364
ATGTCTTGTCCGGTGTCACAGGCATCCCTTCAAGGGGAACCTTGGTGTGAAGAGATCCATGTTGTCCCTGTTGCTCCTATGGTGAAACCAGTTGTTCTTGTATCACCTATTATTGGGATTATAGAATCCAATGCCATCAAGGACAGGGACTGGCTAGTTTATGTTAGGGACAAAGATAGACATAAAGTTACTTGGATACAAGAGACTACTTCTGCTCACCCACTGCCATCTCTTGTTTCTGATAAGAGTTCAGGTAACTTTGAACCTCTTGTTTCTCTTGAGTCTATTGATATTGCTATTCCTGACACTACTGATCTTGATATTCCTATTGCCAAGAGAAAGGGAGTGAGATCTTGTACTCAGCATCCTATCTCAAACTTTGTGTCGTACTCTTATTTGTCTTCCTCGTATAGAGTCTTTGTATCAATCATTTCCTCTGTTAATATTCCTAACCATTTTCAGGATGCTCTTGTTACCTTTGAATGA
>ZIJUAN03365
ATGCAATCAAATAACGGTTCGGATCCGCAACAACAGAACCAGCAGCCTCCGGCGGCGGCGCTGCAGCAGCAGCAGTGGGTGGCGGCGATGCAGTATCCGGCGGCGGCTATGATAATGCAGCACCAGATGATGCCGCCGCCTCATTATCCACCGCACTATATGCCTTATCACCACCACCACTACCACCATCAATACCATCCTCAGCAACAGCATCAAAATCAAAACCAAAATCAAAATCAACAAGGATCCAACGGCGAGAATAAGACGATATGGGTCGGTGATCTTCATAATTGGATGGACGAGGATTACCTTCACAGCTGTTTCGCTTCCACCGGCGAGGTCGCCTCCATTAAGGTTATTCGCAATAAGCAGACAGGTTTGTCTGAGGGTTATGGATTTGTGGAATTCTTTTCCCATGCTGCAGCTGATAAAGTCCTACAGAATTATACTGGAAAAGCAATGCCTAATACCGAACAACCTTTCCGTTTGAACTGGGCTACATTTAGCATGGGTGATAAGCGTTCAAATAATGGTTCTGATCTTTCTATATTTGTAGGAGATTTAGCTTCAGATGTTACTGATAGCCTATTACATGAAACTTTTGCTAGTAAATATCCATCCGTTAAAGCTGCTAAAGTTGTCATTGATGCCAATACTGGTCGTTCAAAAGGTTATGGTTTTGTAAGGTTTGGAGATGAGAATGAAAGGTCACAGGCCATGACTGAAATGAATGGTGAATATTGTTCAAGCAGGCCTATGCGCATTGGTGCTGCAACACCCAGGAAATCATCTGGATATCAGCAGCAATATTCTTCTCAAGGCGGATACATATCAAATGGCGCGTCAGCCCAAGGCTCCCAGTCTGATGGAGATTCTACGAACACAACTATATTTGTTGGAGGGCTTGACCCTAACGTCACGGATGAAGATCTTAGGCAGCCTTTCTCTCAGTATGGTGAGATAGTTTCTGTAAAAATTCCAGTTGGTAAAGGCTGTGGGTTTGTACAATTTGCTAACAGAAATAATGCGGAAGAGGCACTGCAGAAATTGAATGGTTCAACAATTGGCAATCAAACAGTGCGGCTTTCTTGGGGACGAAATCCAGCAAATAAGCAGTTGAGAGTTGACTTTGGCTCCCCATGGCACGGGGCATACTATGGTGGGCAAATTTATGACGGCTATGGATATGCTCTGCCACCGCCACATGATCCAAGCGTGTATGCTGCTGCAGCTGCGGCTTATGGGGCTTATCCCATGTATGGCACCCACCAACAGCAAGTAAGCTGA
>ZIJUAN03366
ATGGGAATGAAGTGTCTGGAGGAAGCCATAGAAACAATTTTCTGCTGTCAAATGACCCCAGATCTTATCCCACATGTTGAAGGTGTTATTATTATGATTATTTTTTGGGATGTCTGTATAATTGTTATGACTATAGAAAATAGCTTTCAGTTTGATATTTTATATTCTGCAATCCTTGTGGATGAATTTTCTCTTCCTAATGAAATGAAAAATAATTGCTTGCTAGATATCATGAATATTTTGTATGGTTATTTAGAGAATACTCTATTTAGGGGAAAAATTTTAAGAGTGGCACTTCTACAAGGGTTATGA
>ZIJUAN03367
AAAGCTAGTGCCGAGATTGAAGAAGGCCTGTCTAATCGTGGATTCGAAGTCACAAGGCTAAATACATACACAACGGCCCTGACTCCTATTGTCTTCTTCCAGGTTCCTGTTCATCATGTAGACCAAATAGTTCTCATGCAGGCTCTTTCTGCTCCTGTTGTTACTGTAGCATCGCCTTCTGCTGTTCGTGCTTGGGTTAATCTTATTTCAGAGTCGGAATGCTGGGGCAATTCTGTTGCATGTATTGGTGAGACAACTGCTTTGGCTGCAAAAAGATTAGGCTTGAGAAATGTATATCATCCAACAAATCCTGGTCTGGAAGGATGGGTTGATAGCATTCTCGAAGCTTTAAAAGTCCGCGATCAATTCCAGAAGGTCCAATAG
>ZIJUAN03368
TTACCAAAAAAGCGAATGGCTCACTTTTCTCTCTCCTCTCTCTCTCCTCCCCCACCTCCATCGTCCTCCTCCTCCTCTTCCTCATCTTCTCGGCAACTCCAAAGGCGAGTCTTTTTTCGCTCTTTCACCGTACAATCTTCGTCTTCGTCTTCGTCTTCGTCTTCGTCTTCGGTGTCTGGGCTGTCTTCGAAACCTAAGGTCGTTGTGACCAGAGAACGCGGCAAGAACGGCAAGCTCATCAATGCATTGGAAAAACATGGGATTAATTGCTTGGAGCTTCCCCTCATCGAGCACACACGGTTGCCTGATTTGGAACGACTTTCTTCTTTACTAAGTGACAATGCTTTTGACTGGATTGTGATAACTTCTCCTGAAGCGGGTCTGGTATTTCTCGATGCTTGGAAGGCTTCTGGAACCCCAAAGGTTAAAGTAGGTGTAGTCGGAGCTGGTACAGCAAGTATATTTGAGGAAGTAGCACAGTCATCAAAGTGCCTTGATGTTGCTTTTGAACCATCAAAAGCAACAGGTAAGGTTTTGGCTTCAGAGCTTCCAAAGCACGGGAACAAAAAGTGCACTGTCCTATATCCTGCTTCAGCAAAAGCTAGTGCTGAGATTGAAGAAGGCCTGTCTAATCGTGGATTCGAAGTCACAAGGCTAAATACATACACAACGGTTCCTGTTCATCATGTAGACCAAATAGTTCTCATGCAGGCTCTTTCTGCTCCTGTTGTTACTGTAGCATCGCCTTCTGCTGTTCGTGCTTGGGTTAATCTTATTTCAGAGTCGGAATGCTGGGGCAATTCTGTTGCATGTATTGGTGAGACAACTGCTTTGGCTGCAAAAAGATTAGGCTTGAGAAATGTATATCATCCAACAAATCCTGGTCTGGAAGGGACTTTGTCACGTGGAGGACGATTGGCGGTAGTAGTGCAAAAAATGGTCTCTATTTCTTGGATCAGCGGAACAAGCTTGCTCATCATTCCATCCAGTTCCTAA
>ZIJUAN03369
TTACCAAAAAAGCGAATGGCTCACTTTTCTCTCTCCTCTCTCTCTCCTCCCCCACCTCCATCGTCCTCCTCCTCCTCTTCCTCATCTTCTCGGCAACTCCAAAGGCGAGTCTTTTTTCGCTCTTTCACCGTACAATCTTCGTCTTCGTCTTCGTCTTCGTCTTCGTCTTCGGTGTCTGGGCTGTCTTCGAAACCTAAGGTCGTTGTGACCAGAGAACGCGGCAAGAACGGCAAGCTCATCAATGCATTGGAAAAACATGGGATTAATTGCTTGGAGCTTCCCCTCATCGAGCACACACGGTTGCCTGATTTGGAACGACTTTCTTCTTTACTAAGTGACAATGCTTTTGACTGGATTGTGATAACTTCTCCTGAAGCGGGTCTGGTATTTCTCGATGCTTGGAAGGCTTCTGGAACCCCAAAGGTTAAAGTAGGTGTAGTCGGAGCTGGTACAGCAAGTATATTTGAGGAAGTAGCACAGTCATCAAAGTGCCTTGATGTTGCTTTTGAACCATCAAAAGCAACAGGTAAGGTTTTGGCTTCAGAGCTTCCAAAGCACGGGAACAAAAAGTGCACTGTCCTATATCCTGCTTCAGCAAAAGCTAGTGCTGAGATTGAAGAAGGCCTGTCTAATCGTGGATTCGAAGTCACAAGGCTAAATACATACACAACGGCCCTGACTCCTATTGTCTTCTTCCAGGTTCCTGTTCATCATGTAGACCAAATAGTTCTCATGCAGGCTCTTTCTGCTCCTGTTGTTACTGTAGCATCGCCTTCTGCTGTTCGTGCTTGGGTTAATCTTATTTCAGAGTCGGAATGCTGGGGCAATTCTGTTGCATGTATTGGTGAGACAACTGCTTTGGCTGCAAAAAGATTAGGCTTGAGAAATGTATATCATCCAACAAATCCTGGTCTGGAAGGGACTTTGTCACGTGGAGGACGATTGGCGGTAGTAGTGCAAAAAATGGTCTCTATTTCTTGGATCAGCGGAACAAGCTTGCTCATCATTCCATCCAGTTCCTAA
>ZIJUAN03370
ATGATATTCCTCTCTCTAGGTTTGCAGTGTGAACTGGTTGTCTGTCTGGCTATCAATAAAAAGATGAATACCAGAGTCCGGACTACATTGCAGTCTATGAAAGCTCCAATGAAGCACGAAAATAAGGTGAAAATGCAGGGGAGCAGAGCAATGGATGCTGAGAAAGCAACCACAAGTCGAAGGGGCTCAATCAGAGAGAAAAAAATGGCATTACAACAAGATGTAGATAAGCTAAAGAAGAAGCTTAGACATGAAGAGAATGTTCACAGAGCATTGGAGAGGGCTTTCACCAGACCCTTGGGAGCCCTACCTCGTCTTCCTCCTTATCTGCCTCCATCTACACTAGAGCTTCTTGCTGAAGTGGCTGTTTTGGAAGAGGAGGTTGTTAGGCTTGAAGAACAGGTCGTGCATTTCAGACAAGGCCTTTATCAGGAAGCTGTTTACATTTCTTCCTCAAAGAGGAATATGGAAAGTTCAGCTGATTTATATGATCCATACCCAATTAAGAATTCCAAACTAAAGCAATCCAAGTTTTCAGTTCAAACTGAAGGCAGTTTAGCAACATCCACATTGGGGCATTTACCTTCTCTTCCCGATGATGGGCGAGGGAAAGAGAACCAGGCGTGTTCTAATTCTTCAAAGAACAAATGGTCATTGAATTTGAAAATACAAACAATCAAGACTCCAGTAAAGAGACCTCCCATTGAGGATAGACCACCTGAGAGGTGCTTAGATCCTCAAAAGTTAGAGCTAGAATGCAGAGTTACAGACCATGAAAGTGCAGAAGTGACAACTCCTATTATTCGAGATGAAAGATTATCCGGAGATGATAGTCCAAACAAAATCTCTGAGAACATTTTGAAGTGCTTATCGAATATTTTCTTAAGAATGAGTTCGTCAAAGAGTAGAGCCACAGCGGATACATTGCCCTCATTTTCGGCATTGACTTCACGTGACAATTCTGAGGCAACAGAGTTCACAGACCCTTATGGTATCTGTTTAGAATTTGGCAAGAGAGATATTGGTCCTTATAAGAATTTACTTGCAATTGAAGCTACCTCAATTAAACCAAACCGAAGAACAAATTCTGTGTTTCTTGTTCGTAGACTGAAACTTCTCCTGGGGAAACTTGCCTCGCTCAGCTTAAACGGCCTCACTCATCAGGAGAAGCTAGCTTTTTGGATTAACACGTACAATTCGTGCGTGATGAATGCATTTCTTGAGCATGGAATACCAGACAGTCCTGAGGTGGTTGTTGAGCTAATGCAGAAGGCAACAATAAATGTTGGGGGGCACTTGCTAAATGCAATCACCATCGAACATTTCATCCTGAGACTGCCTTACCACTCAAAATATACCTTTGCGAAAGGTGTGAGAAACAATGAGATGATAGCACAGAGTGCCTTTGCATTGGAATTGTCTGAACCGTTGGTAACATTTGCTCTCTCTTGTGGAAGCTGGTCCTCCCCTGCTGTGAGAGTGTACACCGCTTCTCAGGTAGAAAACGAATTGGAAGTAGCAAAAAGAGACTATTTACAGGCAGCGGTTGGCGTTTCAACAAGAAGGAAGCTGTTAGGGATCCCAAAGCTCTTGGATTGGTATCTACTTGACTTTGCAAAAGACTTGGAATCATTGCTTGATTGGATATGCCTTCAACTACCAAGTGAACTTGGAAAGGAAGCAATTAAGTGCCTTGAGAGAGGAAAAGGCGAGCCTCTTTCGCAGTTTGTTTGGGTTAGACCATATGAATTTAATTTCAGGTACCTATTTCGTGCATAA
>ZIJUAN03371
AATAATTCACAACAAAAACCACATACGAAACTAAATAATAATGACGATAAGAATGCTTTTCTTAACGATCATCTCACTGAGAAGGTCTACATGCGTGCTCCCCCTGGTCTTCTCCACTCATCTAGGCAGGTTTGTCATCTTCGACGTGCTCTGTATGGTTTGAAGCAGTCTCCTCATGCTTGGTATGATCGCTTTCAACCTACCGTTACCGAGCTTGGGTTTCATCCTTTTGCTTCCGACTCTACTTTGTTTCTGAGATATACCTCAGCTGGTTTTGTTGCTCTCCTACTCTATGTGGATGATATGATCATCACTGGCTCTGACTCTTCTGTTATCTCTGAGGTCAAGCAACATCTCTTCCGCACCTTCGAAATGAAAGATCTGGGTCCATTGCGATATTTTCTTGGTATTGAGGTTGCCTCTCCTCCAAAGGGCTATTTTCTATCTCAGGCCAAGTATACTAATGAGGTTATTCATCGTGCCGATCTTACTGACACTAAGGTTTCTGATACACTTATTGAGCTTAATGTGAAGCTCAACTCTACTGATGGTGTCTCTCTGGATGATCCCACGGTCTATCGCGAGCTGATGGGTTGTTTAGTTTATTTGACTGTCACTCGCCCTGATATTGCTTATGTTGTTCATATGGTTAGTCGGTTTGTTTCTGCTCCTCGCTCTACCCATTGGGCTACTTTCGTTCGCATTCTTCGCTATCTGTGGAGTACCATCTTTCAGAACTTTCTGTTGTCC
>ZIJUAN03372
CGTCATCTCCTCGAGACAGCTAAGTCTCTTCTTCTCTCTGCCTTAGTTCCAACTCCATTCTGGGGAGAGGTAGTTCTTACTGCTGCTTTTCTTCTCAACCACATGCCTACTCCCCTTCTTTCTGGTCAGTCTCCTTATGAGGCTGTGTTCTCCCAAATTCCTAACTACTCCCTTCTTCATGTGTTTGAGTCTACCTGTTTTGTCCTTCTTCCCCACAAAGATAGGACCAAACTTAGGGCCCGGTCTGTCCTCTATGTCTTTTTGGGTTACAGTCTTACTAAGAAAGGCTACCACTGTTATGATCCTGTCTCTCGTCGCCTTTGTGTCTTCTGTCATGTTGCCTTTCTTGAACGTCCGTCTTACTTTCAACTTTCATTTCTCACTGCTCCAGTT
>ZIJUAN03373
CTAAATAGTAAAGAGGGAGAGAAGAGAGTATACAAACTTGCTAAGATATGGGAGAGGAAAACGAGAGATTTTATTCAAATTAAGTGCATAAAGAATGAGAATTCTAAGGTATTGGTGAAGATTGAAGAGATTAAGAAGAGATGGAAGAACTATTTTGAGAAACTATTAAATGAGGAACATGGAGGTACATCAATAAGAGAAGAAATAACTAGTAATACGATAAACCAAGACTATAAGTTATATCGCACGGTTAGAAACTTTGAAGTGGAGATTGCACTTAAGAAGATGAAATCAAATAAGACTTTAGGACCC
>ZIJUAN03374
CACACTCACACTCACTTCTCGTCTCTCAGCCTCTCTTTCTCTCTCTCTCTCTGTCTCTCTCTCTCTCCTTCTCCCTCTCCCTCTCCCTCTCTCTCTATTGCAGGTGCCCCTCTCGGCGTCGGCGTCAGCGGTAGCTCCTCCACTGTCCTCCTCTCATTCCTCCCATTACTGCCGATCTCTCTCCTCATACGCTGTCTTCGACAAGAGAGAGCTATTAGGGTTTTTGATCTCGCCGATCTCCCTCCTCAAGAACATTATGACGACTCTGATGCCTTTTCCTTCGCTGCCGTCAACGTCGCTGTCTCCGATCATCGAGCTAGCGGCCTCGCCACTGAGACCATCTCTCTGAATTCTCTTTTTTTGATCTCTTGCAGATCTTACGAGTTGATTGTGAAGATCGAATCACAGAGATAG
>ZIJUAN03375
TTTCTCCACCGTCAGTTTGAGATGAAGGACCTTGGTCTTCTTAACTACTTTTTAGGCCTTGAAGTCTCTCATGATTCTACCGGTTCTTATTTGTCCCAGACCAAATATGCATCCAATCTTTTGGCTCGTGCTGGTCTTACCGATTGCAAAGCTACCTCTACTCCAATTGATCCTCAGATTCGTCTCACTCCTCTCGATGGGGATCTCCTTTCTGATGCTACTATTTATCGCCAGCTCGTCGAAAGTCTTGTCTATCTCACAGTGACTCGTCCTGACATTGCCTATGCTGTTCACATTGTC
>ZIJUAN03376
ATGGAAGGAGCCATAGATCTACCGTCAGGCTTCATCCCCAGCTCTCTTTCACAATCAACCATTCTTGGCATCTACGGCCTCTCCTCTCTCCTCATCGTCTCTCTCCTTTGGCTTCTCTCTCTCCGTTTACCAAAACTATCAACAACCGATCGCCTCCTCATGTGCTGGTTCATTTTCACAGGCCTCACCCACATAATCTTCGAAGGCTACTTTGTTTTCTCACCACAATTTTACAAAGACAAGACCGGTTTTTTCATAGCAGAGGTTTGGAAAGAGTACTCCAAAGGCGATTCAAGGTATGCATTGAGAGAATCTAATGTTGTTTCCATTGAAATAATCACTGTTTCTTTGGTGGGTCCAGCTTGTCTTCTTGCTTTGTATGCTATTGCCACAAGAAAGTCATACAGCTACATACTTCAATTGGTGATTTCAATGGCTCATCTCTATGGGCTTGTTGTGTATTATTTGACTTCTTACTTGGATGGAGATAAGTTTGCAGAGAGTTTGTATTACTATTATGCTTACTTTGTCATTGCAAATGCTGCTTGGTTTGTCATACCTTGTCTCATAGTGGTTCGGTGTTGGAACAAGATCTGTGGAGCTTGCAAGGCCCAACAACAAGGACAGAGTAAGAGCAAAGTTTACTGA
>ZIJUAN03377
CCCCAACCACCTGTAACCACGATCAACTTTCATCCAAAAAAAAAAATAGTTGGATGTGGAGCGTTCTCATGTCTTGTAGTTTTATTCAATTTAGTGGTGACAATAGAGGTTTTTGTATTAACTAAGTGTAGCTACCCAATGTGGCCCAACATCCAACCCAGTGCAGGAAATCCCATCTTTGTGTGCTTCGAATTTAAGCTCCCACCTAACAAGGCCTACTCCCTGCGTCTCCCATCACTTGGTCCGACCACATTTGGGGCTGCCAAGAGGAGGAATACTCTTTTTTATAGAGCTCAAAGAGTAAAGCATATATCTAGAATTAATGAGTTAAAAATTGACGCATATCCTTATGAAAATATAATGTACTAA
>ZIJUAN03378
ATGCGCAAGGTGCGTTCATTTACCTATGTGCAAAACTTGATGTTGACGCACATTTTTTTTTACAAGTATGATGTGTGTAAGGATAACAAGTTACAAAATCTGTTTTGGGCAGATTCGAAATCGCGGACTGACTACGCAAAGTTTGGTGATGTGTTGATAATTGACTTAACTTACAGAACCAATGCGTACAAGAAACCTTTTGTCATGTTGGCTGGTGTGACTAACCACTTTAGGACCACGATATTTGCATGTGTTTTGCTAGCTAATGAGACAATTGATACATACACATGGGTTTTGAAAATATTTATGGAGGCGATGGGCAATAAAACACCTGTGCCCGTACTGATAGATGGGGATAAGGCGATGCGAGAGACAATCAGAAGTGTATTTCCAGACACAAGACATCGACTATGTAATTGGCATCTTGGGAAAAATGTTGTTTCAAATGTTCACAAAAGTGGCTTTGCACATACTTTCAAGTAG
>ZIJUAN03379
TGGGTTGTATCTGCATCTGAGTTACAACCCACTGTTCACCTAAACCGAACCTTAGGACACGTTCGCTTTGTGTACCCAATGCATTTGCAATTCCTACATTTGCAATTCCTACATTTTCTTAGTCTTCGACAGTTGGACGAGGCCCAACCCAGGTTCTCTTTTGTCTTCACAAGATCAGGATCTTCTACTCCAAATTGTCGTGGGATTGAATGTTTCCCTTTGTCTCTATCCCCATCGTTCAGATTCCTCTCATATAACTCCTTCATATGGCTTCTCATCAGAAGACATACATCCCTAGCTTCTTTGAAACATTCCGTTGATTACGAGGCATAG
>ZIJUAN03380
TTAATGTGCGGTATACTTGGATCCACCAACCTAGTTTTGCAGCGAATGGGCAATGACTCCACATTGTACTCACGGTCAGTGATGTGGGTTGTATCTGCATCTGAGTTACAACCCACTGTTCACCTAAACCGAACCTTAGGACACGTTCGCTTTGTGTACCCAATGCATTTGCAATTCCTACATTTTCTTAGTCTTCGACAGTTGGACGAGGCCCAACCCAGGTTCTCTTTTGTCTTCACAAGATCAGGATCTTCTACTCCAAATTGTCGTGGGATTGAATGTTTCCCTTTGTCTCTATCCCCATCGTTCAGATTCCTCTCATATAACTCCTTCATCCGGCTTCTCATCAGAAGACATACATCCCTAGCTTCTTTGAAACATTCCGTTGATTACGAGGCATAG
>ZIJUAN03381
ATGTTTTTTTTTTTTTTTAGGAGAATACGGGAAGTTGCATGGCGCAGCAGTCAGACTAAAATCCACCCAGCAATAATGAGACTCAAACTTAGGCATCACACCCAGCCAAACCTTACTCTTAATTACTGTATACAAGTTTACAAGTACAAATCTGTTGACATACAACATAACAAAATAAACATGATAAAGAGCATGATAATAGCAAAGACCTCAGTTCAAGTTGAAACATTTCCTTCCAAGTCAGTGCAGACAAGCATTACTTCTAAAGACGCCAAGAACAGAGAATATTGGTATTGGAGAAGCAATAGTTGA
>ZIJUAN03382
ATGGAAGCAAAACTTCCTGATGCACGTCCTCTTATCAATGTCTGCGATCGTTTTGGTTTTATTCCTGATCTCACTCATTACCTATACACAAGCAACATGCTTCGGTATGTTGAAGGATATGTTCAAAAGGTCAATCCAGGAAACACTCCTCTAGTTGTAGGGCAGCTACTGGATGATGAGTGCCCTGAAGATTTCATTAAAGGTCTTATTCTTTCAGTTCGTTCTCTTCTTCCAGTTGATCCCCTTGTAGAGGAATGTGAAAAGAGAAATCGTCTTGGTTTACTCACTCAATTTCTGGAACATCTTGTGAGTGAGGGAAGCCACGATGTACATGTCCACAATGCTCTGGGTAAAATCATCATAGACAGCAACAACAACCCAGAGCATTTTCTTACCACCAACCCCTACTATGATTCACGTGTTGTGGGTAAATATTGTGAGAAACGGGACCCCACCCTTGCTGTTGTCGCTTATCGTAGGGGGCAGTGTGATGATGAATTAATTAATGTCACCAGCACGAACTCCTTGTTCAAATTGCAGGCTAGATATGTGGTGGAAAGGATGGATGCTGACCTCTGGGAGAAGGTTCTTAGTCCTGATAATGAGTATAGAAGGCAGCTAATTGATCAAGTTGTGTCTACTGCTTTGCCTGAAAGCAAGAGCCCAGAGCAAGTTTCAGCAACTGTTAAAGCTTTTATGACAGCTGATCTTCCACATGAACTGATTGAGCTTCTTGAAAAGATTGTGCTCCAAAATTCTGCTTTTAGTGGGAACTTCAATCTGCAGAATTTGTTGATCCTGACAGCAATCAAGGCAGATCCACCAAGAGTTATGGATTACATAAATAGGTTAGACAACTTTGATGGACCTGCTGTGGGAGAGGTGGCTGTGGAAGCACAACTGTATGAAGAAGCATTTGTGATCTTTAAAAAGTTCAACTTGAATGTTCAGGCTGTGAATGTCCTGTTAGATAACATTCAGAGCATTGATCGAGCTGTGGAGTTTGCTTTCCGGGTTGAAGACGAAGCTGTGTGGACCCAGGTGGGAAAAGCTCAACTTAAAGAAGGGCTAGTGAGTGATGCAATTGAGTCATTTATTCGTGCAGATGATGCCACACAGTTCTTAGATGTCATACGGGCTGCCGAGAATACAAATGTGTATCATGACTTGGTGAGATACCTTCTGATGGTTAGGCAGAAGACCAAAGAGCCCAAGGTGGATAGTGAACTCATTTATGCTTATGCCAAGATCGATAGACTGGGTGACATTGAAGAATTCATCCTCATGCCAAATGTTGCTAATCTCCCAAATGTTGGGGATCGCTTGTACGATGAAAGCTTATATGAGGCTGCAAAGCTCATATTTGCCTTTATTTCTAACTGGGCAAAGTTGGCTAGTACACTGGTTAAGCTGAGACAGTTCCAAGGTGCTGTTGATGCAGCTCGTAAAGCTGACAGCTCAAAAACATGGAAAGAAGTTTGCTTTGCCTGTGTTGATGCAGAGGAATTCCGCTTGGCTCAGATTTGTGGACTCAATATCATTATACAGGTGGATGAGTTGGAGGAGGTTAGTGAATATTACCAGAACAGGGGATGCTTTAAAGAGCTAATAACTCTAATGGAGAGTGGTCTAGGGTTGGAACGTGCTCATATGGGCATATTTACTGAATTGGGCATTCTTTATGCAAGATTTCGTCATGAGAAGCTTATGGAGCACATCAAACTGTTCTCAACCCGTCTCAACATTCCAAAGCTCATACGAGCTTGTGATGAACAGCAGCACTGGAAGGAACTAACTTATTTGTATATCCAATATGATGAGTTTGACAATGCTGCAGCTACCATAATGAACCACTCCCCAGAAGCGTGGGATCACCTGCAGTTTAAAGATGTTGTGGTGAAAGTTGGAAGTGTGGAGCTGTACTACAAGGCTGTACACTTCTACTTGGAAGAACATCCTGATCTTATTAATGATCTTCTTAATGTGCTTGCCCTTCGTGTAGACCATACACGTGTGGTGGACATAATGCGAAAGGCTGGTCACCTCCGTATTGTAAAGCCCTACATGGTTGCGGTACAGAGCAACAATATTGCTGCCGTTAATGAAGCATTGAATGAAATTTATGTTGAAGAGGAGGACTATGACAGACTTCGTGAGTCAATAGATTTGCATGATAACTTTGATCAGATAGGCCTTGCACAGAAGATTGAAAAACATGAGCTTCTTGAGATGAGGCGTGTAGCCGCTTATATTTATAAGAAGGCAGGAAGATGGAAGCAGTCTATTGCATTGTCAAAGAAAGACAGTCTTTACAAAGATGCTATGGAGACATGCTCACAGTCTGGTGACCGTGAACTTTCAGAGGAGTTGCTTGTTTATTTTATTGAGCAGGGAAAGAAAGAGTGCTTTGCATCATGCCTTTTTGTATGCTACGATTTAATCAGGCCAGATGTTGCTCTTGAACTTGCATGGATGAACAATATGATTGACTTCTCCTTTCCATATCTCTTACAGTTTATTCGTGAGTACACTAGCAAAGTCGATGAACTTGTCAAGCACAAGATTGATACCCTTGGTGAGGTAAAAGCTAAAGAAAAGGAGGAGAAGGAAATGGTTGCACAACAGAATATGTACGCTCAGTTGCTACCTCTTGCTTTGCCTGCACCACCAGTGCCTGGAATGGGAGGACCTGGGATGGGTGGAGGTTTTGCTCCTCCACCACCAATGGGTGGAATGGGTATGCCTCCTATGCCACCTCCTTATGGCATGCCATCAATGGGCTCGTATTGA
>ZIJUAN03383
ATGGCCAAAGTCGGAGGAATTACGGAATCGGCAGGCAGTGCGAATAGCTCAGAGATCGACAGCCTCGCTCGATTTGCCGTTGACGAACACAACAAGAAAGAGAATGCTTGTCTTGAGTTCAGCAAAGTCGTGAATGTGAAGCAACAGGTTGTTTCTGGAACTGTGTACTATATAACACTGGAAGCAACCAACGGTGGTCAAAAGAAAGCTTATGAAGCGAAGGTCTGGGTGAAGCCATGGATGAATTTCAAGGAGTTGCAGGAATTCAAGCCCATCGGTGACACTCCTTCACACCCTAGTGCTTAG
>ZIJUAN03384
ATGGAAGTTGTGAGCATTATGTTCTATTGGGGTGGAAAGATTTTGAGCAATCGCGATGAAGGTGTGTCCTACGACATCGAACCTCAGGGGTTGTATAATGTGTACAGGGGGATAACATTGTCCGAATTGGAGGCTATGATGGTGCCGAAGGTTGGTACGCATGGGGAAATAATGCGATTAGAGTTTAAATGTAGACTCCCATGTCGGGGGCAGTATAGGTTGTTGCCAATCAAAGATAATGAGACCTTAAGTAATGTCTTAGACCTCCCACATAAATTAGGCCCTGATTATTTTTTGGAAATCTATGTGGAGAAGGAGAGCAATTTTGGTAGCACAGGGATGCCATTTCCGGTGGGTGGGACATTCACTCAAATGTTGACACAATTGCAATCCCCTGACAATACACTTACACAGTCTGCAGACATGTTCCCTGCAGATTACCCTCTATTCAATCATTCTCAGAGTTACAATGAATTAAATGCATCACAGAACGTAGATGGTTATTACAGTGCCGGAGCAGGTCCAAGTGCTCCGACAACGTATAATCCGATGGTTCTTACAACCCCATATCCCCACTGGAATGAAGAATGTCCACCGGTTTGTAATGTTCAACGTACACCGGAGACGGCTGTCCAAAATTATGCATACTCCGATGATACAGTGCCATTGTCTGACGAGGTTGGAGTAAGTGATGAAGATTCCATGGAAGATTTGGATGTCGCATGGGAAGGTGCAGACAATGACTCCGGCGATGATGAAGTTGGAGGGCATCATGATATGCAGGAGGTACACACAAATGTCCATATCCCTTTCTACCATAATTTGCATTTGGACAATGATGGTTCCATCACTAGCCGTGATGTTGTTGAACGTTGGCCATTGTGGGACTTCGAAACTGCTCATTTGGAGAAAGGAATGATATTTACTGATAAGAAAAGACTAGTGCTCGATGTTATTTTTTTTAAGATGTTGGTGTATGGATATTGT
>ZIJUAN03385
GGTCTTCTTCGGCTGAGAGAGGGGGAAGAAGATGGGTTGGATCAAGTCGTCGGTCTTCTTCGGCTGAGAGAGGGAGAAGTCGTCGGTCTTCTTCGGCTGAGAGAGGGAGAAGAAGATGGGTTGGATCAAGTCGTCGGTCTTCTTCGGCCTAAAATGGGACTAAAATATTCAAAATGGCACAAAGAGGGAAATTGGCCGGTCAAGGTGATCTCATATGCTCTATCTGAAAGCCTCTTCACAGCAGTGTCAATGTCTTCGGCAAGCTTTTCTGACATCGAATTTCTTGCCATCATTCTCATAATCACATCAGCACTCTGA
>ZIJUAN03386
ATGTCGAGCCCCGATCCGGAGCACAGAGAAGAGGAAGAAACCCCCACCGCCGAAGATGAAGACACCGGCGCACAGGTCGCCCCAATCGTCAAGCTCGAACATGTTTCCGTCACCACCGGCGAAGAAAACGAACACGCCATCCTCGATCTGAAATCAAAGCTTTATCGATTCGATAAGGACGGCAATCAGTGGAAGGAGAGAGGCGCTGGTACCGTGAAATTTTTGAAGCACAAGGAAACTGGCAAAGTTCGGCTCGTTATGCGCCAATCGAAGACACTCAAGATCTGCGCTAACCATCTCGTTATTCCTACGATGTCAGTTCAGGAACACGCCGGGAATGACAAGTCTTGTGTTTGGCATGCGGCTGATTTTGCTGATGGCGAATTGAAAGATGAACTCTTTTGCATTCGATTCGGATCTGTTGAGAATTGCAAAACTTTCATGGAAATGTTTCAAGAGGTAGCTGAATCTCAACAAAAGACAGGAGAAAACAAAGATGCATCTGCTGCTGCTGGGCTGCTCGAGAAGTTAAGTGTCGAAGATAAGAAAACTGAGGAGAGGGTATCTGAAACTGAGCCTGGGAAAGTGGATGCAGAGAAAAAGGGTAAGGAGCCTCCTTCTCCAACTTAA
>ZIJUAN03387
ATGTTGGGTAACTGTGAGAAGATGTTACTCATCTCTTCAACTAGCAACAACCAATGGCCACAACCACAGAATCAGATGGATGAGAAGACCATGATGGCTTCAACAGGAATGGTTATGGACAAACCAACCTCTCAAGATCAAAACCAACAACAACAACAACAACAAGCCCTAAAGTGTCCCCGCTGTGATTCATCAAACACCAAGTTCTGTTACTACAACAACTACAGTCTTTCTCAGCCCAGACATTTTTGCAAGGCTTGTAAGCGTTATTGGACCAGAGGTGGAACCCTAAGAAATGTCCCAGTTGGAGGTGGGTGTAGAAAGAACAAGAGAGTCAAGAAACCATCCTCGTCATCAGCCACTGATTCACCTTCTTCATCATCAAACCCGAATCATCTTCAACAAACCCAGATCGACATTTCTTCCAACTCAATTTCAAACCATGTTAATCCTTTGTTTTATGGCTTACCCACCAACACTTCTGAGCTCACCCTTCCATACCCTAATAACCCTAGGTTCAATTCTAGGGTTTCCAATGTTGATACTGTTTCTGGGTTTGATCTTCAACAGCCTCCTCCTCAATTGAATGATCTTGGATTAGGGTTTTCTTCTGGTGGTCGCAACAGCGATTACCGAAACGGGTTTAATTCAAATTCACTTCTTTCAAGCTATTCCATGTTTGGATCTTCCACTTCTTCAAATTCTCCGACAATGGTGTCTTTGTTAGCTTCAAGCCTTCAGAATCAGAAAATTTTCTCCAATGGTTTTCAGGGACTAGTACCCTATGAAGATCTTCAAATGCCTGGTACTGGTGAGGCTGATAGGGTTTTCAAGGAAGTGAAAATGGAGGATTGGAATGTCCATCGCCAGAATCAGATCGATCAGATCAGCACGTCTGATCCTTCTGTTTATTGGAATGCAACAAGCAATATTGGTGCTTGGCTTGATCCTTCAAATCTTGGGTCCTCAGTCCCTTCTCTGATCTAG
>ZIJUAN03388
CGAAGAAGATCAAATATCTATCAACAGGAAATCTTGAGAGCGGACTCCCAGCGGTGCTCTCGTATTGCATCGTCAAGAGCCTCCAAGACTGCTTTGGGCCACAGCCGATTGTACTTGGTTGAGTTTGCTTTTCTCTCAATGGCTTTAATGGCAGCCTCGGTTCTCAAAATACGAGAGAGGTCCTTCTTGGGCTGCCTCTGGAGGCCTTGTGCAGAATTTTGCGATCTCTTCTTCGCTGCTTTGATTAGCAATTGTGGGCTTGATGGGTTCTTTGGGTTAGTTAGGACTTTTGTCGAACGGGTGGTAGAGGTTAAGAATGAGGATGAGGACCAAAACAGGTTAGCTGAATCTAGGAGGTGGGTATTCATTGGACTGAAGTTGGGGGAGGATTTAGAGGGCTTGTTGGGGGTTTGGAGGAGGAAGACGAGCAGTACAGACTAG
>ZIJUAN03389
CGACTTCTCAGCCTTCGATCTCGAGCCAATCGACCTCCATCCAGTCCATTTCGACGATCCAGTGCACTTCAACTCAGAGCTTCTCTCTCGCCTTCGGCTTCACATTTGCAGAGCTCTCTTTCTCTCGCCTTCTCTCTCTCTCCCTCCCTTGCGATCGCGATCGCGATCGCTTCTGTCTCCCTCTCTCTCGCTGATCGCGATCGCGCAATCGCTGGGCTCCTCTCTCTCGCTGATCACGATCGGTGGTCTGGTCCCCCTCTCTCTCGCTTTTGTTTCTGTCTCCCTCTCTCTTCTGTCTCC
>ZIJUAN03390
ATGGTGGATGAGAATGGGCTTGAGCTTAGCTTAGGTCTATCTTTGTGTTGTTCATCTGCCAAGTCTAATGATAAAAATGATAGCTCTTCAAATACTAGGACATTCGAAGGTGACAGAAGCAACAAATTGATCAACGATTTCAAAAACCTTCTTGAGGGTGGCAATCTGAAACAGGAATTTGGCACTGGTTCTCAGAGAAATGATCCAATAAAACCTAATGATTTTTTGAATGCTGCTGTCAATGTGGATGCTTCTAAAAGCTTGAATGGTGAAGGAACTTGGGTTTCAAATGTTAACAAGGGTGCCGAAGTTGAAGAGGAAAAGAGGCATGAGGCTGGTGACAAGCGAAAAAATTTGTTCGATGAGATAAACAATCAAAAGAAGCTTGAGAGAGAATCTCATATTGCTGATTTACATGACAAGCCAAGACCATCACACATTTCCATAACCACAGATGATGGCTCAACTGCTGAAAATGAAGATGTTGCGGATTCTGAAGTCGAAGGTTCGACCTCAAGGCTGATTCCACACCACGGTGATGGTACAAAAAAGTACATTGGGGATGCTATTCAAACAACTAATAATTCTAGTGTAGTGGACTTACAAGGGCAAAAAAGGTTTACCATTTCATCTGAAAAGGAATTTAAGGATGGAAATATGCCATATGGTGTTCCCTTCCCACCTCAATTGGTAAATATCATGAATATGCCTTACCCATTAGATGTGAAGGAGTCTAGTTCTTTTGGGGTACCCGGCACATCAAACTATCCACAAACGGGTAAGGTGCAAGCGATGGCTGCTGCAAATAGCAAGCGACCTGGGACCCAACCTGTGATGCCTGGAAATTTTCCAGTGATGTTTGGATATTCTCCTGTCCAACTTCCAGTGTCGGACAAAGATGACTCCTGGGGTTTGGCTTCTCATCCTCAGCAGCTGCATCCTCCCTTTGTTGGCAGGCTTCCACCAAGCTCAGATAAACACAATGATGGGCTGAAGATATCTCAAGGTTCCTTTTCTCAGACAGAAGATGGTGTGAAGGGAAGCAATATGATCTTTGGGACAAAAGAGGAATCTGACAAACTGAGAGCAGAAGGTTTTCCTTATGAACTTTCAGCAATAAGGCCCGGTATTGCTGCGGAGCTGAAATTTGGGGGATGTGGTTCGTCCCCAAATCTACCATGGGTTTCTGCAAAGGGTCCTGGCCCAAATGGTCGGACAATTTCTGGTGTGACTTTTAGATTCAGCGCAACCCAAATCAAGATTGTTTGTGCTTGCCATGGGTCCCACATGTCCCCTGAAGAATTTGTTCGGCACGCTGGTGAAGAGCAAACCAATCCCGATTCTGGCTCCGGTTTAGCGTCGTTGCCAAGTAACAACCCTGCCGCTTCAGCTCTAAACTAA
>ZIJUAN03391
ATGGCGCCAGCAAAAGTCCGAGGAGCGGTTAACCAACTGTTTCAACTAACAACCAAGAATGTTGATGCAGAATTTGCCGATCTTGTAGATGCAAGCGAAGCAGCACGGGCCATAAAAAACCCGTTCAGGAACCTCCTCAAGCGAAAGAATCGCCCACAGTTGGTGATTGGTGCTTTGGGGATTCCTGCTTTCCAACAACTCACTGGCAATAACTCTATTCTCTTCTATGCTCCTGTAATTTTTCAGAGTTTGGGTTTCGGTTCAGCAGCGTCGCTCTACTCGGCTACCCTCACTAGTGGAGCACTAGTTGTGGCTGCTTTGATATCAATGGCATTTGTCGACAAGTTTGGGAGAAGAGCTTTCTTTTTGGAAGCTGGTGCTGAAATGATAATTCAAGTCTTTGATCTGCAGGTGGTGGTGGCCATTACGTTGGCTCTGAAATTCGGACAAGGAGCTCCAATTCCAAAAGGAATCGGCATCTTCCTAGTCATTGTAATTTGCATATTCGTCTTGGGTTTCGGAAGGTCATGGGGTCCACTGGGATGGTTAGTTCCAAGCGAGCTTTTTCCCTTGGAGACGAGATCAGCTGGCCAAAGTCTGGTGGTCTGTGTCAATATGATCTTCACAGCTCTCATCGCGCAGTGTTTCCTCGTGTCTCTCTGCCACCTCAAATATGGTATCTTCTTGCTGTTTGCGGGCTTAATCCTCATCATGAGCAGCTTCATCTTTTTCCTCCATATTCAATATTGCAGCCTAGATTTGATACGCAACCCTTCAATGAGTTGA
>ZIJUAN03392
ATGGGGTCCACTGGGATGGTTAGTTCCAAGCGAGCTTTTTCCCTTGGAGACGAGATCAGCTGGCCAAAGTCTGGTGGTCTGTGTCAATATGATCTTCACAGCTCTCATCGCGCAGTGTTTCCTCGTGTCTCTCTGCCACCTCAAATATGGTATCTTCTTGCTGTTTGCGGGCTTAATCCTCATCATGAGCAGCTTCATCTTTTTCCTCCATATTCAATATTGCAGCCTAGATTTGATACGCAACCCTTCAATGAGTTGAGTTCTAAGCTTGTTCGTACTCGGAGGCAGTGGATTCAGCCCTTTTTCAAGCAAAGATTTTGCCATTTTGAGTCCTGTTTTCTTCAATGA
>ZIJUAN03393
ATGGCGCCAGCAAAAGTCCGAGGAGCGGTTAACCAACTGTTTCAACTAACAACCTGCATAGGGATTGTTGTCGCAAACTTCATTAATTACGGAACCGAAAAGATCCATCCTTGGGGGTGGAGATTATCACTGGGTTTAGCCACACTCCCGGCAACTTTCATGTTTGTTGGAGGACTTTTCCTCCCGGAAACCCCCAATAGTCTTGTAGAACAAGGCAGATTAGAAGAAGGTAGAAAAGTACTAGAGAAAGTAAGAGGTACCAAGAATGTTGATGCAGAATTTGCCGATCTTGTAGATGCAAGCGAAGCAGCACGGGCCATAAAAAACCCGTTCAGGAACCTCCTCAAGCGAAAGAATCGCCCACAGTTGGTGATTGGTGCTTTGGGGATTCCTGCTTTCCAACAACTCACTGGCAATAACTCTATTCTCTTCTATGCTCCTGTAATTTTTCAGAGTTTGGGTTTCGGTTCAGCAGCGTCGCTCTACTCGGCTACCCTCACTAGTGGAGCACTAGTTGTGGCTGCTTTGATATCAATGGCATTTGTCGACAAGTTTGGGAGAAGAGCTTTCTTTTTGGAAGCTGGTGCTGAAATGATAATTCAAGTCTTTGATCTGCAGGTGGTGGTGGCCATTACGTTGGCTCTGAAATTCGGACAAGGAGCTCCAATTCCAAAAGGAATCGGCATCTTCCTAGTCATTGTAATTTGCATATTCGTCTTGGGTTTCGGAAGGTCATGGGGTCCACTGGGATGGTTAGTTCCAAGCGAGCTTTTTCCCTTGGAGACGAGATCAGCTGGCCAAAGTCTGGTGGTCTGTGTCAATATGATCTTCACAGCTCTCATCGCGCAGTGTTTCCTCGTGTCTCTCTGCCACCTCAAATATGGTATCTTCTTGCTGTTTGCGGGCTTAATCCTCATCATGAGCAGCTTCATCTTTTTCCTCTTGCCAGAAACAAAGCAAGTTCCAATTGAGGAGATACATTTTTTGTTTCAAAACCATTGGTTTTGGAAGAGATATGTTGGTACTGATGCTGATGAGAATCCCGGGCATGCATGA
>ZIJUAN03394
ATGGACGATTTCTTGAAGGAATTCTTCCCAAAAGTGTACAGAAGGAAACAAGCACATCTCAAAGAGACCGATTACTGTAAATATGACAACCAAATCCTCACGCTTTTCACTTCCTCTCTGTACTTTGCAGCCCTTGTCTCGACCTTCGCGGCTTCAACCCTAACCAGAAAGAAAGGCAGGCGAGCGAGCATCCTCGTCGGATCAGTTAGTTTCTTTTTAGGAGGAGTTGTCAATGCCGCCGCACAGAACATTGCAATGCTGATCATCGGTAGAATATTTCTAGGTTTTGGCATTGGATTCGGCAATCAAGTAAGCTCAATGTTCTCAGATTCCTCAATGTAA
>ZIJUAN03395
ATGTTGAAAATCACCAGAGTGATTTTCAACATCTGTGACTGCTACGTCTGGCGACCCGACCAGGCCGAGCGAGTCATCGGAACTCTTCTCGGCTCCGTCTTGCCTGATGGCACCGTTGATATTCGCAACTCTTACGCCGTTCCTCACAACGAGTCCTCTGATCAGGTTGCACTGGATGGTGGCTTCAATAACTCCATACTCTCTCTCGCTCTGTGGGAGCGTCCATGGCTGCAACCCAGCTCTACTCATTTTCATGGAGGTTCTCTGTTGAACCTCGAGCCACCACCTCCGCATCCACAGACCACCAACTGGACCCCAACGGCTAATCAACCTCTACTCTTTTGTTGA
>ZIJUAN03396
GCCAGGATTAGTCCTACGAGTGAAAATACTGTGGCAAGAAGAGCCATGACATATAGTCTTCGATCATTTGTCGCCTTTGGATGTTATTCTTTTGCTTTTGTCCTCGTTCAGACAATAACCTCTTTAGTCCATTTTATTTTTCTACAATTTTATGCAAAAAATGACCCCATCAAATTTTCATTCCTTCCCATAGTATTTGCACTCATCGTTGTGGTTTCAAGGTTTATTCCTCATCAACCTGCAGACTTAAATGGTACTGTAAATGTAAGATTTAAAGTGAAGGCAACCTGCAGACAGCTATCATTTAAAATTTAA
>ZIJUAN03397
TCACTCGTAGGACTAATCCTGGCACTACTTGAGATGATACAAAAAGCACTAATTTCCAGAAGATGGATGAATTGTAGATTTCTGTGGGTTAATGTTGCTTTTGCCCTAGTTCAAACAATAACCTCTTTAGTCCATTTTATTTTTCTACAATTTTATGCAAAAAATGACCCCATCAAATTTTCATTCCTTCCCATAGTATTTGCACTCATCGTTATGGTTTCAAGGTTTATTCTTCATCACACCGACACCATTGAAGCCCATTTTTCCCATGGCAATCGAACTCATAATGTTGTTGAAGAGAAAGTTGACGGAGAGAACCGTGATCAACTGCACATCAATGCATGA
>ZIJUAN03398
AACGAATCAAACCCAGTTTGTCTACTCATGGTCAAGCGCCGCACCGACGATCATCCTCCTCAAATCACCGTAACTTTCGTCAATGGAGTCAAAGAGGCATTCGATGCCACGACACCACCCTTCCGATCTCTCTCGACGACATGCTCGTCAACTGTGAGGCACCTTCAACTCCACGACCGAGTCACCTTCACCTACAACCTCACTCACCTCGGTTGCTTCATGTTCCATCCACCAAGAAGGTCACACTTCATGCAACTCATGGACGGCACCATGAGATTTCCCCCTGATATGCCCAGGCAGCTTTCTGCTTCCTTCTCGGCCACGCCAACTGTCCCCGCCATCGCCATGTCCGTCGGCGGAACCCTCCAGATCCCCACCACCTCCGCCGGAAGAACCCTCCACATTCCCACACACAGCATACATTGGGAGATGAATACATACACACATGCATCTGCTCTCGGGTTCTCTTACTCTCTTGGCAGTTTTGGGTTAGCGCATTCCCACACCCACAGTTTACAGAGAGCGAGCCCACTCAACTTTCTTTTTCTTTTTTATTATTTTACTCCATCTTTTGAACAGCACACGAAACACAAATTGATTTGCCCGTGTCTCTCTTTTCTCTCTCTCTCCCTTTACACCCTCTCTTTTCCTTTCTTT
>ZIJUAN03399
ATGGCTTCCCAAAATGACCACCTTCACTTCGTTTTAGTACCTCTAATGGCCCCAGGCCACTTCATACCCATGATTGACATAGCCAAATTACTGGCACAACACGGTGTGACTGTCACCGTCGTCACCACCCCTCTCATTGCTTCCAGATTCAACCCAATCATCAACCGTGCAATTGAATCCGGACTCCCCCTCCGCCTTCTCTCTCTCCGGTTCCCGTCCGTAGAGGCTGGCCTGCCGGAGGGGTGCGAAACGGTAGACACCGTGCCCTCTCTAGACCTAATAAGAAATTTCTACGTTGCCATCTTCCTGTTGCAAGAACCATTCGAGCAGTTGTTTGAAACGCTCGAGCCGTCTCCAAGTTGCATAATAGCTGACAAAATTATTGCTTGGCTAGCCGACACTGCTCGAAAGTTTCAAATTCCTAGAATTATTTTTGATGGAACGAGTTGCTTCACTCTTTTTTGCACACACAATTTACATATTACCAAAGTTCATGAGAGTGTGTCCGAGTCAGAACCGTTCGAGCTCCCGGGCTTGCCTGAAAAAATTCAGCTAAAAAAATCTCAGTTGCCCCCATCAATCAATCCAGGTTCATTATTGGTCGTGCAAGACTTCCGGGTGAAAATACAAGCTGCGGAAGCCGAAGCATATGGGGTTGTGATTAACAGTTTCGAAGAGCTGGAATCGAGATACGTGGACGGGTATCGAAAGGTGAAAGGAGATAAAGTTTGGTGCATTGGACCGCTATCGTTATGCAATAAAGACAACTTGGACAAGGCTCAAAGAGGAAACAAGGCTGCCATTGACGAAAACCAGTGCTTGAAGTGGCTCGATGAACAAGAGCCAGGATCGGTGGTCTACGCATGCCTTGGAAGCATCGGTCGCCTCTCACCTCTTCAGTTAATCGAGATCGGTCTAGGCTTGGAAGCGTCGAAACGCCCGTTTGTGTGGGTCATAAAAGGCGGAGCCAAAGCAGCAGAGATAGAGAAGTGGGTGGAAGAAGATGGATTCGAGGAAAGAGTACAAGGGAAAGGCCTTGTGATCCGAGGGTGGGCACCGCAAGTACTCATATTGTCGCACCCAGCAGTGGGAGCATTTTTGACACACTGTGGGTGGAATTCGACATTGGAAGGGCTTTGTGCGGGTGTGCCGATGATAACTTGGCCGATGTTCGCAGAGCAATTTTTTAATGAGAAGCTGATTGTGCAGGTTTTGGAGGCCGGAGTGAGTGTTGGGGCTCAGGCAATTGGGCACATGTTTGGGGAAGACAGGTGTGCGGTGTTGGTGAAGAGAGAGGTAGTTAGGGAAGCCGTGGAGGAAGTAATGGGTGAAGGAATAGAAGGGGAAGAGAGAAGGAGAAGAGCGAGAGTGCTTGGGGAGATGGCAAAAAAGGCAATGGAAGAAGGGGGTTCTTCGTACTTGAATGTGAGATTGTTGATTCAAGACGTCATCAAACAAGGTAACCACAAGGAATCAATTGAAGAAGACGGTGCGTGTGGGTCTTAA
>ZIJUAN03400
ATGATTAAGAATTTAGAGATAAAAAATGATCAAAATATAATATTTATAATTAAGTTAAACTTGGATAAGTTTAAATTAATGGAAATTAATAGAAATGTGACACGTGACAACTTGGTTGGGTGGCCACGGCAATCTCTCTATAAAAGAGAGGATTTGCTGGGATTTAAGCCCCAAGGTCATAAGTTCAATTCTCTCATTGGGCCAATCTCCTGGGCGAAGCACTGTTGGTTAGGAGGTTGGACCTCAAGGATGCCTCATCAGCTACTTGATGTGGGTTTAATGCTCCCCTGCTGTGCGAGTCCTGACTTAATCGAAACTTGCCTTGGGAGGTCGGGACAAGCTTTCCAAGTTATAGTCTCTTACTCGGAACGGACAACAGGACACCCTGGTGATCTCCTCATGGGGCGCTGCCTTGGACCTGTGGGAGGGTGGGAGGATTTCCCTGTAACAAAAAAAAAAAAAAAGAAGAAGAAAGGAAGAGAAAAAAAGAAAGAAATGAGAGAAATGAAGGAGAAAGAAAGGAAGGAAATGGAGGAAAAAAATTATGGAAGCTAA
>ZIJUAN03401
ATGAGCTGCCCACCATCAATTGCAAATCATAAGCATAATGCCGAGGGAATACTAAGCAATTATTATTCACTGTTTTTTTTCCTCGTAATTTGTATTTATACTTTCAGGCCTAGCAACTGGAGGAAAAAGAGGATTCATTTTCATGATTTCATGTTGGATAGCCACTTGCAAAAGCATAAGGGTGTGCTGGATCCCCTTGAATTTGTAGCAGGGGAGATATCTGATGAATCAATTTTGTTATGCGTCAACGAATTTATGGTGGCTGATGTGGCTGATGCATTGATATTAAACCGTTTATTTGGACATTTATTCGGCAATGACGTTATTCTTGTTGATACTTCAAATCGTGCTCCAGACAACCTTTATGAAGGTGGATTGCAGAGAGATCTTTTTCTACCATTCATTTCCACGTTGAAGGAAAGATGTGTAGCTCTTGAGATTGGATCATCAACAGATTACCGGAAAATGACTTTGGTGACGTTATTATCTTTTTTTTTCTTTTTTCTTTTTTTCTCTTTTACTCGTTGA
>ZIJUAN03402
CTTACCTTCCGCATGGATGTAAAGAACTTTATTGATGAGAAAGCATACATTACATATGGGAAAACATCAATAAAGAGAGGAGGTGCAAAAAGCATCAAAGTACACCCCCCAATCCCAACTAGGTTGGCACCAAGGGGGATACCCAATCATTTGCTAGCACCACCGAAAGTTGGTGAGAAACCAACAGGAAAAAAGAGAAAAAACACCCAAAGCACCCAGCCAAGAGTTGATACACCAACAACATCCAACAGCTGCAGAGTCATGGTAGAAGCATCAGAAGCAGAATACCAGCTGAAACAGAAGCAGAAAACCAGCAGCAGAGGATACCATATGTTTCTGAGGATACAACAACATCCATCTGAAGCAGAATCATGCTAG
>ZIJUAN03403
ATGTCTCTGCCCTTTCAAGAACATGATTACATAGGCTTATCAGAGCTTCCTTCAATGGAAACCTCTGAGAAACTCAATAATAATAATAACAAGGGTTTGAACTTGAAAGCCACTGAGCTGAGACTTGGCTTGCCTGGTTCTGAGTCACCAGAGTACCCAATCAAGGGTTTGGTCTCAGGGGCCAAAAGGGGCTTCTCAGACACCATTGGTGGTGGTTCTGGGAAGTGGGTTTTCTCTGGGAATGGTGGATCGGAAATGGGTTTGGCCAAAAATGGTGGTTTGTTCTCTCCCAGAGGTGTCAATGGTGGTGGGAAAAATCTTGGTGGTGGTGGTGGTTGTTCTGAGAGCGGCACTCAGCAGTCTGATGCAGAGGCTGTTCCGCCGTCGCCAAAGCCGGTGGCGGCAGCGGCGGTGCCGGAGAAGAAGCCTCAGATTTCAGCTGCAAATGGCCATGGGAGTGCTCCTGCTGCAAAGGCACAGGTGGTTGGATGGCCACCAATTCGATCTTTCCGGAAGAATTCAATGGCTAATAATCATCCTAAGAATGAAAATGACGACGATGCAGATACCAATTCAGGGTCCGGTTGTCTCTATGTCAAAGTCAGTATGGATGGTGCCCCATACTTGAGGAAAGTTGATCTGAAAACCTACAATAGCTACACACAACTGTCATCGGCGCTTGAAAACATGTTTAGCTGCTTTACAATCGGGCAATGTGGGTCTCATGGAGTTCCAAGTCGTGAGGGACTTAGTGAGAGCCGATTGATGGATCTGCTCCATGGTTCTGAATACGTTCTTACCTACGAAGACAAGGATGGTGATTGGATGCTTGTTGGTGATGTTCCATGGGAAATGTTCACAGACTCGTGCAAGAGGCTAAGGATCATGAAAAGTTCAGATGCAATTGGGCTTGCGCCGAGAGCCATGGAGAAGTGCAAAAATCGCAATTAG
>ZIJUAN03404
ATGCTTTTTCCCCATTCAGATCAGTGTGGCAAGTCCGAACCTTTTCATGTGATTAGAAAGTTTCTTGTTAGTATACATACACAGGCCTCTCAAGGTTGCAAAACCTCATGTTTCCCCTTTTCGTGCTTGACTTGTTTTACAGGAATAGTTCTAAATGTTGGAGGTCGTGTGTTAATCAACTCTTCAGGAGATCATACACAACTAGAGGGCGTCTATGTATGTGGGTGGTTGAAAAGGGGACCAACGGGGATCATTGCTACCAACCTTTATTGTGCCGAGGAAACAATCATGAGCATAGCTGAGGACCTTGAGAAAGGAGTATTAGCATCTGCACCAAGCTTGCCAAAGCCAGGCAGAGAGGGACTGCTCCGATTGTTAGATCGGAGGAATGTCAAAGTGATTCCATTCAGTTCTTGGGAAAAGATCGACACTGAAGAGAGAAGACTTGGAAGCTTGAAAAACAAACCCAGAGACAAATTAACCACATGGGAAGAGCTACTGAAAGTTGCCGCCAAGGTGTGA
>ZIJUAN03405
AATGAAAGATCTGGTTCTTCAGGGTCATCAAGGAAAGGGAAGAAGGGCAATTCAGACAAGCCTAAGCAGCCTCAGAGAGGACTTGGTGTTGCCCAGTTAGAGAAGATCAGATTGCATAGTCAAATGGGTTGTAGTAGCTATCTTCCTTCTCTTCATGCTCCTCCTTACCCCACTAACCTCAACCAGGAGGATACGAGAATGCAAACAGCCTATTCATCAGTACCATCATCATCTTCCTTCTCTAATACATCATCATCCTCACCTTCTTATGGTATCCATGGCCAGCAAAACATCATGATGGGGATGGTAGATTTAGAAAAAGCAAATATCAGATATGCTGATCATTCCCAACCCAGTACTACAGCAAGATGGAACCCTGGCAATAGCATGTCGGAGACCCAACATTTTGCACAACCCGGG
>ZIJUAN03406
ATGTCTACTTCAGATGAAGAAATCACAAGGCTGTACAGAGTCCGGAGAACAGTGATGCAAATGCTGAGGGACAGAGGGTACATTGTGGGAGATTTCGAGGTAGACATGACAAAGCAGCAGTTCGTTCAGAAATATGGTGAGAACATGAAAAGGGAAGACCTTGTTATCAATAAAACCAATCGCAATGATAGCTCAGACCGGATTTATGTTTTCTTCCCTGAGGAGCAGAAAGTTGGTGTTAAGACAATGAAGACTTATACCAATCGCATGAAATCAGAGAACGTTTTCAGAGCAATCTTGGTGGTTCAACAGAATCTCACTCCCTTTGCGAAGGCATGCATAAATGAAATATCAGGAAAATTTCATTTGGAGGTTTTCCAGGAGGCAGAGTTATTGGTCAACATTAAAGAACATGTACTTGTTCCTGAGCACCAGCTCCTCACAAATGAAGAAAAGAAGACTTTGCTGGATAGATATACTGTGAAAGAAACACAGCTACCTCGGATTCAGGTGACAGACCCAGTCACCAGATATTATGGGCTGAAGCGCGGCCAAGTTGTGAAGATTATCCGACCAAGTGAGACTGCAGGCCGTTACATCACATACCGCTATGTTGTTTAG
>ZIJUAN03407
ATGAAGACAACAATATTCCTCTCAATATTTATTCTCTCTACCTTCTCTTCAAACTTGATATTTCTCAGCACAGCCAACTCTGCTCCCAGCCCAGTCCGCGACATAGATGGCAAAGAGGTCCGAGCAGGCATCGATTACTACATCCTGCCCGTGTTCCGCGGCAAAGGTGGTGGGCTAACCCTAGCCAGCACCACCCAAAGGTGCCCACTCGACGTGGTCCAAGCACGACAAGAGGTCGACCATGGCCTCCCATTAACATTCTCTCCTGTAAACCCTAAAAAAGGCGTGGTTCGGGTATCAACCGATCTGAACATCAAGTTCTCTGCCGCGACTATCTGTGTTCAATCAACTGTGTGGCGGCTCGCCAATTATGAGAAGTCAACAGGACAACACTTTGTAACAACTGGTGGTGTTGAGGGAAACCCTGGTCCCGAAACCGTGCGTAATTGGTTTAAGATTGAAAAGTTTAATGATGATTATAAGCTTGTTTTCTGTCCCGGGGTGTGTGATGTCTGCAAAGTTATTTGTAGAGATGTTGGGATTTATATTGATGCGCATGGAAGGAGGCGTTTGGCTCTGAGTGATGTGCCATTCAAAGTCATGTTTAAGAAGGCTTAA
>ZIJUAN03408
AATGGAATTGCGAATCTGGTGCCCAAGGGAGCTAGGAAGGTTGATGATGATCTTTACAGAGCCATTGATATCTACTTGAAGGCTCATCCAAAATTGGACGAGATTGAGCGCGAGAAGGTATGCAGTGTGATGGATCCACTAAAACTCTCCAACGAAGCTCGAGTTCATGCTTCCCAGAACAAACGATTACCACGGTGGCCGAGGGTTGGGAAGACGGTTGATGCGTTCCTCGGTGAGATCTCTACGTATGGTGAGTTGAGCATCTCGAAGTTCAATGGAATTGCGAATCTGGTGCCCAAGGGAGCTAGGAAGGTTGATGATGATCTTTACAGAGCCATTGATATCTACTTGAAGGCTCATCCAAAATTGGACGAGATTGAGCGCGAGAAGGTATGCAGTGTGATGGATCCACTAAAACTCTCCAACGAAGCTCGAGTTCATGCTTCCCAGAACAAACGATTACCACGGTGGCCGAGGGTTGGGAAGACGGTTGATGCGTTCCTCGGTGAGATCTCTACGTATGGTGAGTTGAGCATCTCGAAGTTCAATGGAATTGCGAATCTGGTG
>ZIJUAN03409
ATGGCTTGTCTTGGCCTTGAAGAAGCTCTTTCTTTGAGGAAAAATGATGTGTATTCCAGTAACTTACAGCAGCAAACCTCAAAAGGCAAGGCTGGTCTATTAGGACACAGATTTCGAGGTGGTAAATTTTCTTCCTCTTCTGCACAAGACTTGAGATGCTTTGAGATGAAAAAGGAGAAAGAAGACTGTTCCTCTCCTAGGGGAGTTTTAGAAGCATGCATAAGAGGCGTTGAACCAGAAGCAGGTTCTTCGAAAACCAATATATCGGAATCTGAAGTCTCTTCTTCGAATTCAAAGGCACATCCTCGCTGGCATAGATTCTTCAGACTCTGGAAAACAAGCTCAATAAAGCAGTTATCCTCTTTTCCTTCTCTTGCTGTACCAAAGATATCAAGAGGAAAGAGCAGAAGTGTGAGAGAAAATGTAGATGCAAATCACTATTATTTCCAGTCTTCCTGGAAGAACTTCACCTACCCTGACCTCCGAACTGCAACAAACAATTTTAGCCAAGAAAATTTGATAGGAAAAGGTGGTTATGCTGAAGTCTACAAGGGCTGTTTGGCAGACGGGCAGCTTGTGGCAGTTAAGCGGCTGAACAAAGGGACTCTCGAAGAGCAAATAACAAGCTTTTTATCTGAGATCGGTACTATAGCCCATGTAAATCATCCTAATACTGCAAAGTTGATTGGGTTTGGAGTTGAAGGCGGAAGATTTCTTGTTCTTGAGTTATCTCCTCTGGGGAGTTTAGGATCACTTCTTCGTGGTCCTAAGGAAAAGCTAAATTGGGCTGTTAGGCATAAGATTATTCTAGGGACTGCTGCTGGCCTACTTTATCTTCATGAGAATTGCCAAAGGCGAATTATTCACAGAGATATCAAGGCTGATAATATTCTGCTTACAGATGATTTTGAACCTCAGATTTGTGACTTTGGGCTTGCAAAATGGCTGCCAAAAGATTGGACTCACCACTATGTACCAAAATTTGAAGGCACGTTTGGCTATTTTGCTCCAGAGTACTTCATGCACGGCATAGTGGATGAGAAAACTGATGTGTTTTCTTATGGTGTGCTACTTTTAGAGCTCATTACAGGACGTGAAGCTTTGGATGATTCAAAGATAAGCATTGTGCTTTGGGCAAAGCCATTGCTTGATAACAATAGTGTTGAGGAACTTGTTGATCCTTCTCTTGGTGATAATTATGACCCAGATGAGATGGATCGTGTCATCTTGACTGCCTCTTTATGCATAGAGCAAACTCCAATTCTACGTCCTCGAATGAGTCAGGTTTTAATACTTCTAAAAGGTGAAAGTTACATAGTGGATTCTTCAAAAGAAAGTCAAAATCGGTCCCTCCAACGAACATTCTCCGAAGAGCTCTTGGATGCAGAAGAGTACAATTCAACCAAGTATCTGAGCGATCTCAATCGACACAAGGAGGTAGCTTTGGGTTCTTCAAATCAGTAG
>ZIJUAN03410
ATGACACTAGTCGCAAGCAGGCCAGTAGATGCTGTTCTGAACTTGATCAAAGCAATTAATCTTGATATTTCAACTATGGGATTGCTAATGGAGCTTACAATTCTCCGTTCTTCAACACACGATTCTGGAAAGCACTCTTCCATTTCTCAACATTGTTCAATATGTTCGACACGAATGTACCCCGTGAATATCAAGAGAGTTGGAACCCCAAAGGCCAGATACATACGAGAAGTGGCAAATCAGGAACCTCAAAGCTGGGCTCAGACAGCTTCCATTAGACCAGGAGATAATGAAGAAAGTGAAGACAAAGTTACAGTTGGGTAA
>ZIJUAN03411
ATGGAAGCAGCATCCCCATCTCTCTCCCGCATAGGTCTGGCCGGACTGGCCGTAATGGGCCAAAACCTAGCTCTGAACATCGCCGACAAAGGGTTCCCAATCTCCGTCTACAACCGCACCAACTCCAAAGTGGACGAAACCCTGGATCGCGCCCACCGCGAAGGCGACCTCCCTCTCACCGGCCACTACACCCCTCGCGACTTCGTCCTATCTCTCCAAAAACCCCGTTCCATCATCATCCTCGTCAAGGCCGGCTCTCCCGTCGACCAAACCATCTCCGCCCTCTCCTCCCACATGGACCCCGGCGACTCCATCATCGACGGCGGCAACGAATGGTACCAAAACACCGAACGCCGCATCCGCCAAGTCTCCGATCAAGGCCTCCTCTATCTCGGCATGGGCGTCTCTGGAGGCGAAGAGGGTGCTCGATATGGTCCTTCTTTGATGCCTGGTGGCTCCTACCAAGCGTATCTCAATATTGAAGATATTGTGAGGAAAGTTGCCGCTCAAGTTGAGGATGGTCCTTGTGTGACCTATATTGGGGAAGGAGGGTCTGGGAATTTCGTGAAGATGGTTCATAATGGAATTGAGTATGGTGATATGCAGTTGATTTCGGAGGCTTATGACGTGTTGAAGAGTGTTGGGGGTTTGTCGAATGATGAATTGGGAGAGATTTTTAGGGAGTGGAATAGAGGGGAGCTTGAGAGTTTTTTGATTGAAATTACGGCTGATATATTCATGGTGAAGGATGAGTATGGAGATGGGGAATTGGTGGATAAGATTTTGGATAAGACTGGGATGAAGGGGACCGGGAAATGGACTGTCCAGCAGGCCGCGGAGCTTTCGGTAGCTGCTCCCACGATTGCAGCCTCGTTGGATTGTCGGTATTTGAGCGGGTTGAAGGAAGAGCGAGAGGCGGCCGCGGAGGTGTTGAGGGAAGCGGGTTTGAAGGAGGAGGTTGGGGCTGTGAGGAGTGGGATTGATAAGAAGAGGTTGATTGATGATGTGAGGCAGGCTTTGTATGCTTCCAAGATTTGTAGCTATGCTCAAGGGATGAACTTGTTGAGAGCAAAGAGTGTTGAGAAGGGTTGGAATTTGAATTTTGGGGAATTAGCTAGGATTTGGAAAGGTGGGTGTATTATCAGAGCTGTGTTTTTGGACCGGATTAAGAAGGCGTATCAGCGGAATCCGAATTTGGCAAGCTTGGTGGTGGACCCGGAGTTTGCGAGGGAGATGGTGCAGAGACAGGCGGCGTGGAGGAGAGTGGTGGGTTTGGCGATTTCAGCCGGGATTAGTACACCGGGGATGTGTGCTAGTCTTGCTTACTTTGATACTTATAGGAGGGCTAGGCTTCCTGCAAATCTTGTTCAGGCTCAGAGGGACTTGTTTGGGGCACATACCTATGAGAGGATTGATCGCCCTGGTTCGTTTCATACAGAATGGACAAAGCTTGCTAGAAAAAGTAACACCCGTGTTGCTGCTCTCAATTGA
>ZIJUAN03412
ATGGAACACAATCAAAACATGTTGAAACCACCATTGTTCCAATCCAACAGGACTTGGAAGGTTCTCTGCTTGATTCGTCTCTCCATCTTCTTCTTCTTCTTCTTCCCCGTCGCGCACGCCTTTGACAACCTCACCAATGAATCCTTAGATCATCTTCTCCATGATCTTGCCTCCCAAACTCTCATTCAACACCGACCTCGCACTGGTGCTCTCTACAGAGCAAATCTCCCTGCCAATCTATCCGGGATACAAGTCTCGGTTGTCAGGCTCCGAAGCAAGACCTTGTGGGGCAAAGGTGCTAATTTCAGCCACTTCCAAATCCCATTACACACCATTCCAGTGCCTTACGTGAAGAGGATTGTCATTATCTATCAAGACTTTGGCAATTGGTCTTCTCATTACTTCAACTTGCCAGGTTACTCACTAGTGTCCTCTGTGATCGGTTTTGTGGCTTTTGATGCCTCGAATGTAAGCTCGAATAGTATCGCCAAGATCAACCTCGACACGATGGGGAAGCTGATAAAAATTCAGTTCCCCAACTTGACATTTCCAGAAGAAAGATGTGCGATTTTTAGTCCCAATGGGACGGGTATTGTCAGTGATGTGAGCGCCAGGGGGAATTTTTGTTACAGTGGAAATCAGGGTTATTTTTCGATGGTTACTCCGTTGATGGGGAAGAAGGAGGGGATTTGGGGTTTGTGGGTGGGTGGTTTTGTGCTCGGAGTTGTCGGGTTTGCCGTGGTGGCAGGTTTTGTTGGGGTGGTGCTTGTCAGGTTTATGAAGGTGAAGAAAGTGAAGGAAATGGAAAGGCAAGCTGATGAAGGGGTTGGTCTTGAAACAGTTTCCATAGGGGAGAGTAAAATGCCCTCTGCAGGTGTTATGAGAACTCATCCAGTCCTTGAGAATGCTAGCCTTTCATGA
>ZIJUAN03413
ATGAACACAACACCGGACGACGTGAAGTTCTTGGATCCTCGGACGATCATGGATTCGGATTTCTTTTGTTGGTGTTCCGCCTCGGATTCGGGCTCCGACTCCGACTCCGACTTGGACTTGGACTTGAATTTCGAGTTGTTTGCCTTCAACGACAGTGACTTCTCGGATCGGGTTCTTCGGATCGAAATCATCCCCGACATACCCGAGTCCGATTCGACTTGTAACCGAAAATCAAGTATAGAAGACATCGACAAAGAAAACGATGGTTTTGTAGAAGATGAAGATGTTCAAAACATTGATTCATTTTGGAACATGGACTGTTCAATGGTTCTTGGAGTCAAGAATGTACACATCAGCTCTCCAATTTTAGCAGCAAAAAGTCCATTTTTCTGCAAGCTTTTCTCTAATGGAATGAGAGAGTCGGAGCAGCGACATGTAACTCTAAGAATCCATGCCTCTGAGGAAGCAGCCCTCATGGACCTCCTGAATTTTATGTACAGTAGCACATTATCAACAACCACACCTTCTGCATTGCTTGATGTGCTTATGGCTGCTGACAAATTCGAAGTCATTTCGTGCATGAAATACTGCAGTCGGTTACTGCAATACTTGCCTATGACTCTGGAGTCTGCCTGGCTTTGTTTGGACCTCCCTTCAAGTGTTTCAATGGCCGAAGAAGTGCAGCCAGTTACAGATGCAGCGAAACAGTTTCTCGCAACTTGGCCCTCCTCTTGA
>ZIJUAN03414
AAACCAGAAGAAGGGTCCATCAGTCACAGGGTCCAGAGGGTGGCTAAATATCGTTTTCTAAAGAAGCAATCTGATCTTTTACTAAATGCTGATGATCTGGATGCCATGTGGGTTTGCTTCAAAGAAAATTGTGTGATTGATGATGCCACTGGTGCTGAAAAGATGAATTATGAGGACTTTTGCCACATTGCCTCTGTGTGTACAGAACAAATAGGCCCTAAATGTCGACGCTTTTTCAGTCCGTCAAACTTCATGAAGTTCGAGAAAGATGAGTCAGGAAGAATTGCCATCCTGCCATTTTACCTTTATGTCATGCATACGGTTTCACTTACACAGGCCAGAATTGACATGAGTGAGCTCGATGAGGATTCTGATGGTTTTCTACAACCTCATGCATGG
>ZIJUAN03415
TGGTGCTGTGTGGTGGTTACCCATACACTCAATAATCAACACAGCACACACACCCACTGTGATCTCTCTCTCTCCGATCCCATGCACACACACTACTACACACACACGGCCACCTCTCTCTCTCCCACACACACGACACACTGCTACACACCACACACACATACAGTCGATACACATGCACACACATGCAGACAGATTGATACAGATTCACACACCCAGCACACAGGTATAGGGGCTGAACACACACACACAAGCTGGATCTCTCTCTTTCTCTCGCATGAAACACACCACCCATCACAGAGCAAAACACACACA
>ZIJUAN03416
ACTCACTGTTTTACCCTAGAAGTCAAAAAGTCGCTAAAAAAACTAAAAAGCCAACAACATATACCATGGGATTGCACACATATGCTTCTCGTTAAGTTTGATGGGTTCGGCGGCTCTAAGAAAGCCAAAACCTTGTGGTCCTGTATTGTTTGTGCTATTTTCTGGATTATTTGGCGGGAAAGGAATTCAAGGATCTTTGATGGAAAGGAGGCTGCTGTAGATTCTTTGTGGGATAGGGCTGGTTTTTTGGCTTCATTTTGGGCTTTTGTGTCTCCTCCGTTTAAAGGAGTTCCACTTTTCTTGATTTCTATGGATTGGTTTGCTGTTTGCAACCCCTAG
>ZIJUAN03417
TCTCTCTCTCTCTCTCTCTCTCTCTCTCTCTCTCTCTCTCTCTCTCTTACACACACACACACACATGTTTATACATACATACATACAGGAAAAATAGGAAAAAACATTAATGTTGATTTGTGTTATCTTTCCTACAAGAAAAATGAGAATGAACCAGGCATATCAGGGGAGGTAGTACAAGAGCCACATGTTCCAGTGCAGGGTTCCACAGATACTGAGATTATAGGTGATGGTTTTCGCTGGAGAAAATATGGGCAGAAAGTTGTGAAGGGAAATCCATATCCCAGGTGGTATCCCATTGCCAATATTTTTTGA
>ZIJUAN03418
ACCACCACCACCACCACCACCAACATCAAATATCACAAGCTCAAAAGACTCTTTTCCGGCAGAAATCTCACCACCACCACCACCACCACAACCACAGCCGCCGCCACTAGAGGAAGAGGCCACATCAAGTCAAGTGATGATAATGATTATGGACCGGCGCCGGTGAACATAGCCACCTTGGATCCGCCGTTGCCGGTGGTGAAGAGGGTGCAACAGCAGGCGGTGGACGGCGGAGATGGTGCGAATCTGTGGAAGAGAAGATCGGGTGGGGCTGCATTGAAGAATTTACAGCTTCAACAAATTCATATACCCAATAACAACAACAACAATAACAACAACGACAACCATTATTTGCAACCAACAACTGTATGA
>ZIJUAN03419
ACCACCACCACCACCACCACCACCACCACCACCACCAACATCAAATATCACAAGCTCAAAAGACTCTTTTCCGGAAGAAATCTCACCACCACCACCACAACCACAGCCGCCGCCACTAGAGGAAGAGGCCACATCAAGTCAAGTGATGATAATGATTATGGACCGGCGCCGGTGAACATCGCCGCCTTGGATCCTCCGTTGCCGGTGGTGAAGAGGGTGCAACAGCAGGCGGTGGACGGCGGAGATGGGGTGAATCTGTGGAAGAGAAGGTCTGGTGGGGCTGCATTGAAGAATTTACAGCTTCAACAAATTCATATACCCAGTAACAACAACAACAACAACGACAACCATTATTTGCAACCAACAACTGTGTGA
>ZIJUAN03420
ATGGAAGCTCGATCGGCGGTTCCCAGCTACCTCTTTTTCTCCCAGCTACCACTCATTACCTTAGCCCTCAAAATTGCAGATGATGAAGATGGGTTTGTTGGGTACTGGCCTCGCTGGGTTAGCGGGTCTACATCTACGGCATCGGGACATCAACAATCTTCTATCTGGATGTACAGAACAATGCATCTTTCTTCTTATCGTGCTCCAGTGCCGTCACTACGTTTAAAGGAGATGATGCTGACTGTGGTAACCAAGAAGCTGAAACAAGGACCTACCCTCAGAAGTTTAGAAAGCTACTTTTATTTTCTGAGCAACAATTACTTGGGCTTGAGTTCACATCCTACAGTTTCAAATGGGTTTAATCATTAA
>ZIJUAN03421
ATGGAGGATGAGTTGATTGTTTTGCAAAAAATTAGTACTTGGGAGTTGGTTCATTTGCTTGCTGGTAAGAATCTGGTTGGTTGTAAATGGGTTTACAAAGTCAAGACTCATTTTGATGGTTCTCTTGAGCATGACAAGGCTTGCCTAGTTGCTAATGGTTTTTCACAGGAGTATGGTATTGATTATGAGGAGACCTTCGCCCCTGTTGCCAAGATGACTATTGTCCGTACTTTGATATATGTCCCTGTTGTTCGTCATTGGCCTCTTTATCAGATGGTTGTTAAGAATGTTTTTTTTAATGGTCATCTTGTTGAGGAGGTTAACATGCATCCTCCCCTGGCCTTCACCATTCCTCTGGACAGGAAAAGCATTCAGAGGAGT
>ZIJUAN03422
ATGACAGTTTTACCTTTCCGTAAAAGTACCTCTATATCTGATACACCGTTTTCTTTAGTTCATACTAATGTCTGGGGTCCTTCTCATTTTCTCATTAAAAAGGGCTCTGCATACTATGTTTCATTTGTTGATGACTGCACCCGTTACACTTGGGTTTATCTTATGACTCATAAGTCTGACTTCAACCAGATATGTTGTACTTTTCATTTTATGGTCACTACACAGTTTGGGTCTACTATTAAATTGTTGCAGTCTGACTTGGGTAGGGAATACTTTAAAACTGAGTTCCGTGAATATTTAGCCAATTTGGATACCTTTCACCAAACTTCCTGTATTGATACACCTGCCCAAAATGGTCGAGTTAAAGCGTAA
>ZIJUAN03423
ATGAGTACATTTTTGTTGTTCCCCATGAGCTTATTCCCTCCTCCCTGTACCACCCTTCCTAATGAGTCCCTCTCCACTGACCCCCATGAGTTTGTTCCCTCCTCTCCTCCTCCTCCTGCTCCTGTTCTTTCACTTTCTCCTTCTCCTCCTCCTCCTCCTCCTTCTCCTTCTCCTTCTCCTTCTCCTTCTCCTTTTTCTGCTTCTTCTTCTCCTCTTCCTCCGGCATTAGTCTATTCTCATCGCAAGGCTCTCCCTCCACTAGTTGTCTCTGCCTCTACTGTTGATCCTCTTGCTTTTGACGACTCTGATCTTGCTAACCGTAAGTATTTCCTTTGCATCCGTAAGCAGGTAGTTAAACTTGGTTTTGCTAAAACATGTTTTTGTCCTTCATGCTGTACGTTTTTGTCTGTTATCCGCGCTTTTTCAGAATCTCAGTCTTAA
>ZIJUAN03424
CTAAGTTTGGTTCTATCTGATAGAACCAAACTTAGTGCCCTGTCTGTCTTTTGTGTCTTTTTAGGTTACAGTCTCACTCAGAAAGGTTATCGTTGTTGTGACCTTATTTTCTGTCGCCTTTATATCTCCTGCCATCTTGCCTTTCTCAAATGTCTACCTTACTTTCAACTTCCTTCTCTCACAGTTCTAGTTTCCAAAGAGGATTTGGTTTATATTAATCCATTTTCTTCTGAGGTCCCTCCTGATGAGTACATTTTTGTTGTTCCCCATGAGCTTATTCCCTCCTCCCTGTACCACCCTTCCTAA
>ZIJUAN03425
CGCTTCTCGTTCGAATGTTCTGGCGAAATAATGGGTTCCCTAGAGGCACCTACAAGTACAGAGAACGGTGGTTCAAACCCATCACCCGGTGGCTCCCGAAACCACACCGCCGGTGACGGCCCACTTCCAGCGGCGGCGAATTCCACCCCAGCTCAGCCGCCGGAAAATGACGCAACCAGGAAGAGGAAAGCGAGTATGCTGCCTCTGGAGGTCGGTACTCGCGTCATGTGCCGTTGGAGGGACGCCAAGTTCCACCCGGTCAAGGTCATCGAACGGCGGAAGATGCCGACCCCTGCCTCCAACGATTACGAGTACTACGTTCACTACACCGAGTTCAATAGGAGGCTTGATGAATGGGTTAAACTTGAACAACTTGATCTTGATTCAGTAGAGACTGTTGTAGATGAAAAGGTGGAGGACAAGGTAACAAGCTTGAAAATGACGCGACACCAGAAACGTAAGATTGATGAGACACATGTGGAGGGCCATGAGGAGCTTGATGCTGCCAGTTTGCGTGAACATGAAGAATTCACAAAAGTTAAGAATATAGCTACTGTAGAACTTGGAAGATATGAGATCGAGACATGGTACTTCTCTCCCTTTCCGCCAGAATATAATGACTCCTTGAAGCTGTACTTTTGTGAGTTTTGCCTCACTTTCATGAAGCGCAAAGAACAGCTTCAGAGGCATATGAGGAAATGTGATCTCAAGCATCCCCCTGGTGATGAGATTTATCGAAGTGGTACCCTGTCAATGTTTGAGGTTGATGGCAAAAAGAACAAGGTTTATGGACAAAATCTTTGCTACTTGGCAAAATTGTTTCTTGATCACAAGACTCTCTATTATGACGTTGATCTATTTCTGTTTTATGTGCTATGTGAATGTGATGATCGGGGATGCCACATGGTTGGCTACTTTTCTAAGGAAAAGCATTCAGAGGAGTCCTATAACTTGGCCTGCATTCTCACTCTTCCTCCCTACCAGAGGAAAGGCTATGGGAAGTTCCTAATCGCATTTTCTTATGAGCTTTCCAAGAAAGAAGGTAAAGTTGGCACGCCTGAAAGACCCCTTTCAGACCTGGGGCTACTAAGCTATAGAGGGTACTGGACCCGTGTTCTTTTGGATATTTTGAAAAAACACAAGGGCAACATATCTATTAAGGAGCTTAGTGACATGACGGCCATCAAGGCTGAGGATATCTTGAGCACCCTTCAAGGCCTAGAACTGATCCAGTATCGAAAAGGGCAGCATGTCATTTGTGCAGATCCCAAGGTCTTGGATCGTCATTTGAAAGCTGCAGGCCGTGGTGGTCTTGAGGTAGATGTCTGCAAATTGATATGGACTCCTTATAAAGAACAAAGTTGA
>ZIJUAN03426
ATGAAAGGTGTGACTATTGCCAAAGCAACCAGTCCTTTGACCAGTCGAACAAATATAACCAATCAAAGCACTGATTGCAATAATTGTTGCCTTTCTTTCATGAAACAGAAGTGTCATATTCTGTATATTTGTGGTGATGGCTCCACTCCAGAGGATGATTATATGCCTGTAAAAACTAAAGGCTATGAAGCATGGACACGGCAAAATCAGTGCCATGGCGGTGTCAGATACAGGGACACGTACGGGACACGCCATCTGCCGTGTTCCTTTAATTTAATTGTTTTTTTCGTAGCGGACACGCGTGTCCAGATCTGGACACAGCATGAGACACGGCGAGGAGAGAGAGACCAAGGAGAGAGAGTGTGA
>ZIJUAN03427
CGCTTCTCGTTCGAATGTTCTGGCGAAATAATGGGTTCCCTAGAGGCACCTACAAGTACAGAGAACGGTGGTTCAAACCCATCACCCGGTGGCTCCCGAAACCACACCGCCGGTGACGGCCCACTTCCAGCGGCGGCGAATTCCACCCCAGCTCAGCCGCCGGAAAATGACGCAACCAGGAAGAGGAAAGCGAGTATGCTGCCTCTGGAGGTCGGTACTCGCGTCATGTGCCGTTGGAGGGACGCCAAGTTCCACCCGGTCAAGGTCATCGAACGGCGGAAGATGCCGACCCCTGCCTCCAACGATTACGAGTACTACGTTCACTACACCGAGTTCAATAGGAGGCTTGATGAATGGGTTAAACTTGAACAACTTGATCTTGATTCAGTAGAGACTGTTGTAGATGAAAAGGTGGAGGACAAGGTAACAAGCTTGAAAATGACGCGACACCAGAAACGTAAGATTGATGAGACACATGTGGAGGGCCATGAGGAGCTTGATGCTGCCAGTTTGCGTGAACATGAAGAATTCACAAAAGTTAAGAATATAGCTACTGTAGAACTTGGAAGATATGAGATCGAGACATGGTACTTCTCTCCCTTTCCGCCAGAATATAATGACTCCTTGAAGCTGTACTTTTGTGAGTTTTGCCTCACTTTCATGAAGCGCAAAGAACAGCTTCAGAGGCATATGAGGAAATGTGATCTCAAGCATCCCCCTGGTGATGAGATTTATCGAAGTGGTACCCTGTCAATGTTTGAGGTTGATGGCAAAAAGAACAAGGTTTATGGACAAAATCTTTGCTACTTGGCAAAATTGTTTCTTGATCACAAGACTCTCTATTATGACGTTGATCTATTTCTGTTTTATGTGCTATGTGAATGTGATGATCGGGGATGCCACATGGTTGGCTACTTTTCTAAGGAAAAGCATTCAGAGGAGTCCTATAACTTGGCCTGCATTCTCACTCTTCCTCCCTACCAGAGGAAAGGCTATGGGAAGTTCCTAATCGCATTTTCTTATGAGCTTTCCAAGAAAGAAGGTAAAGTTGGCACGCCTGAAAGACCCCTTTCAGACCTGGGGCTACTAAGCTATAGAGGGTACTGGACCCGTGTTCTTTTGGATATTTTGAAAAAACACAAGGGCAACATATCTATTAAGGTATGTGTTGGAACGTGTACTAGAGTTATCCAAAGTTCAGAAGGTCAACTGCCTCCAAATCCTTCTTTCATTTTCCTAATCCCCTGCCCTTTTCTTCTAGATGCATTGTTACCCCTATGTTGTGTATGTTTAGGATTAGACTATGTATCTTGCCCAATGCCGAATCCCACGTTTGGATGTAAATGTGGACTTCTGGATTGA
>ZIJUAN03428
GCTAAAGCCAAGCTTATTCTTGTTTGTGGACTATATGCAAATGAGTACAATAGAATTTCTAGGTATATTACTGCTAAAGAGATTTGGGATAAACTTGAAATCACCTATGAAGGAACTAGCCAAATAAAAGAGTCTCGGATTGACATGCATATTCATGATTATGAACTCTTTACTATGGAATCATTTGACTCTATTTCTAAGATGTTTTATAAATTTACCAATATTATTAATGCTTTAAAATCTCTTGGTAAATCTTATATTAATGATGAACTTGTAAGAAAAATATTTAGATCTTTGCCGAATGAATGGGAAGCTAAGGTTACAGCTATCCAAGAAGCAAAAGACCTAACAAAATTAGGCATTGAAGAACTCCTAGGCTCACTCATGGCTCATGAACTTTCAATGATGGATGGTAGCAAAAAGGAAGCCATTTGGGGAGAAAATGATAGAGTAGCCAACCTGTGTCTCATGGCTCTTGGAGAAGAAGAATTCATTCAAGATGAGGTAATTTCTAATTATGTAGAATTTGAAAGTGCTTTCAATGAATTACATGACATATTTAGAAATGTTTGTGTTAAGAATTCTAAATTAAAGAAATTAGTTACTTCTTTTTCAAATAATGCGGGTGTTTTAAAAATGAAAAATGCTACTTTGAAAAATGAC
>ZIJUAN03429
ATGAATATTTCAACTCGAAAGATCGAAAATGACGAGTCGAGTCAAGAAGAAGAGTTGTTTGAAGAAAATCTGGGGCTTTCTTACGGAAAGTTCGAATTGTTCGCGGTGAATTCTGATTCTGAATGCGAAGACGATGATAATGAGGAGGAGGAGGAGGAGGAGGAGGACTATGGTGGCGAAATGTTAGGGTTTGAGAGTGGAGAAGCTGGGGATGTGGTTGGTGGTGATGGAATTGAAGGAGAGGAAGTGAAGGAGAAGGAGAAAGGAGTGCCGGCGGTGATGAGATGCTTTGACAGAGCGAAGATTTTTGTTAAGGCCGGTGATGGCGGGAATGGGGTGGTGGCGTTCCGGCGAGAAAAGTACGTGCCGTTTGGGGGACCACCCGGTGGCGACGAAGGGAGAGGATGTTGTGGTGAAGGTGGCACCGGGGACGGTTATTAG
>ZIJUAN03430
CTGGGAGATCGACGTCGCCCTAACGTTTATCTTGGAATTCGTGCGAGGACTCCACAGTCTCTGGTTGCTGGATTGATGTGGCTTGGATTAAAGGATGGAAGATATTTCATGCGACATGTCTGCCAAGATTTAGATGAATTGAAGACATATGGTTGGACGTGTCACAATGGACGGGATTATGGACGTCAAATGCTAGTTGACCGAGATATGACCTTGATGACAAGTTTTTTGAAATCCAAAGAAGATGGCAGTGGCTATGGAGGGGACTGGGCAGTTCGAATTGATGTGCAAAGTGAGAAATCCAAGCTTAGTGAGGAGATGCAAACTGTGCATCTTTTCTTCTATCTTGCGGATGAAGATGGGAACGCTTTGAGTTTGAGTAGGGAGACCCTGAACATTCGTGAGAATTCTCTCCTGGCTGTTGGATCACGAACAGATGTTGGCAGTTGGAATCTAAATTTAGAATCAATGGATGATTTGGAAGTCCATTATTCTGGCTTCAGGACATCTCACATTCACAATTTATCAGACCTTGTCCAGCAAAATCTTGGAGCCCAAGTGAGGAAGTTTGGTCGTTTGCAACTCTCAGACACTACCAGTGATTCTTCCAACATTTTAGTATTTCAGTTAGGCAGTCAGGGAGATCTTGGGTAG
>ZIJUAN03431
ATGGCTTCTCTGGCTTCCCTGGTGAGTTTGGGAAGTGGGAGTGCGAGTGCAAGTTCATCCGGGCATTTTGAATCCCTTTCACTAGGTCAAAGACTTTCTCTTTCTAAAAATGTTAGTTGTTTTCGCAAAATTTGGGCTGGGAAGCGATGGAGGTATGTGGGGGTTTGTAGATATTCGGTAACAACTGATTACATAGCTGAGCAAGGGACTTCAGTGTCCCCTGATTCGACATTTAGAGGAAGTAAAGAAAATGATGGTGATCTTGTTCTCAAGGCGGCCCCAAAGCCGGTGTTGAAGCCTGAGCCCAAGGCTGAATCTCCTTTGAAGGTTAACTCCGGAAACTCAGTGACTTGGGACGACTCGAAACTTAGTGGTGATTCTGACAATGAAAAGTTAAAGGATGATGAAGAAGAAAGAAATAAGGTGATCGAGTCACTGGGAGAGGTATTGGAGAAGGCAGAGAAATTAGAAACTAGTAAAAGAGCCGGTGTATCAATTAATAAAACACCGACAAATACAACTACTGACCAAAGAAATGGAAAACCAATTGATTCGTCAGCTGGTCGTAAGCCTAATAAGACTTCAAAGAGTGTGTGGCGGAAGGGGAACCCAGTGGCTAGTGTACAAAAAATTGTCAAGGAGCCTCCTAAAATAGAGAAGGCTCAGAAACAGGAACCAAAGTTAGAGGGAGTGAATAAGGTTGAGCCTCAGCCTGTTGCTCCTCTAAGACCCCCTCAACCACCTCCAAGGGTTCAGCCGAAATTACAAGCAAAACCTTCTGCAGCTCCACCACCACCGCCGCCACCTGTGGTAAAGAAACCTGCTATCTTGAAGGATGTGGGGGCGGCTCCAAAGCCCTTAACTACGGTTGGAGCTGACTCAGCTGTAAAAGTTAAAGAACATAAACCAATATTGGTTGACAAGTTTGCATCAAAGAAGCCGGTGGTTGATCCTTTGATTGCTGCAGCAGTATTAGCACCTCCAAAACCTGCGAAGGGCCCTGCTCCCGTAAAGTTTAGGGAGGAGTTTCGAAAGAAAAGTGGTCCATTGGGTGGATCACGAAGGCGTATGGTTAACGATGCCGAGATTCATGATGAGGAGACCTCCGAACTTGATGTTGCAATTCGGGGTGCTGCTACAGCAAGAAAGGGAAGGAAATGGAGTAAGGCGAGTCGGAAGGCAGCTAGACTCATGGCAGCTAAAGAAGCTGCTCCTGTTAAAGTAGAACTTTTGGAGGTTGGTGAAGATGGTATGACGACCGAGGAGTTAGCCTACAATTTGGCAATCAGTGAAGGTGAAATTCTTGGTTTTCTATACTCGAAGGGGATTAAACCTGATGGGGTGCAGACTATTGACAAAGACATGGTGAAGATGATATGTAAAGAGTATGAGGTGGAAATCATAGATGTTGCCCCCACTAGAGTGGAGGAAATGGCAAGAAAGAAGGAAATTCTTGATGAAGATGACCTCGACAGTCTGGAAGACAGACCTCCTGTCCTTACTATAATGGGTCATGTGGACCATGGGAAGACAACTCTACTGGATTATATTCGGAAGAGCAAGGTAACTGCTTCTGAAGCTGGTGGGATCACACAAGGAATTGGGGCGTATAGGGTGTCGGTACCTATTGATGGAAAGTCACAACAATGTGTTTTTCTTGATACTCCTGGACATCAGGCATTTGGGGCAATGAGAGCTCGTGGAGCGAGGGTGACAGACATCGCTATCATTGTAGTGGCTGCGGATGATGGTATCTGTCCTCAAACAAATGAGGCCATAGCTCATGCCAAAGCAGCTGGTGTACCTATTGTGATTGCCGTAAATAAGATAGATAAGGATGGAGCTAATCCAGAGCGTGTGATGCAAGAGCTTGCTTCAATCGGTTTAATGCCAGAAAATTGGGGTGGTGACGTCCCAGTGGTTCAGATCAGTGCTCTTAAAGGGGAGAACGTGGATGAGTTGCTGGAAACTGTTATGCTGGTTGCAGAGTTGCAAGATTTGAAGGCTAATCCTTATAGAAGTGCAAAGGGCACAGTAATTGAGGCAGGTCTTCATAAATCTAAAGGACCAGTAGCTACATTCATTGTGCAGAATGGCACCCTTAAAAGAGGAGATGTAGTTGTTTGTGGTGAAGCCTTTGGAAAGGTTCGGGCTATATTTGATGATCAGGGAAATCGTGTTGATGAAGCTGGACCATCTATACCTGTACAGGTCATTGGATTGAATAATGTTCCAATTGCTGGTGATGAATTCGAGGTTGTTAGCTCCCTTGATGTTGCACGTGAAAAGGCAGAGACGCGCGCAGTGTCATTGCGAGATGAACGTTTATCAGCCAAGGCTGGTGATGGGAAGGTTACACTTTCTTCATTAGCTTCTGCAGTTTCATCAGGAGTACAGTCTGGATTAGACTTGCACCAGTTGAATATCATTATGAAGGTTGATCTTCAGGGATCTATAGAGGCTGTAAGGCAAGCCCTGCAGGTGCTCCCACAAGGTAATGTCACTTTGAAGTTCCTCTTGCAAGCAACTGGGGATATAAGCACCAGCGATGTTGATCTTGCGGTTGCAAGTAAAGCCATTATTTTGGGATTTAATGTCAAAACACCTGGTTCTGTTAAGACCTATGCGGACAACAAAGGTGTAGAGATTCGGCTCTATAGAGTTATCTATGACCTTATTGATGACGTGCGAAATGCGATGGAGGGACTTCTGGATCCTGTCGAGGAACAAGTAACAATTGGTGCAGCAGAAGTCCGGGCCATATTTAGCAGTGGTAGTGGTCGTGTTGCTGGCTGCATGGTAACAGAGGGAAAAGTAGTAAAAGACTGTGGCATTCGGGTTTTGAGAAATGGGAAGACAGTATATGCCGGTGTCCTCAATTCTTTGAAACGGGTTAAAGAGATCGTGAAAGAGGTAAATGCTGGACTAGAGTGTGGAATTGGGATGGACGACTTCAGTGATTGGGAGGAGGGAGATATTATTGAGGCTTTCAACACGGTGCAAAAGAAGCGGTCACTTGAAGAGGCATCAGCCACAATGACAGCTGCATTTGAGCGAGTGGGAATTGAACTATAA
>ZIJUAN03432
ATGGTAATGGTGGAGGTGCGGGTGGAGGTTAGCGAGAAGAATCGGAGGAGTATGAAACGGTGGGGGTGGTTCGTTGGGGCGGTGATCGTAGTATTAGTTGCCATTGCAGCCGCCTCTTTACATTCCCAGAAGATCTCTTTCTTCATCAACAATCAAAAGTCTTGCCGCTGTTCTGAGGATTCACGGAAATATACAGGCATAGTGGAAGACTGCTGTTGTGATTACGAGACAGTTGACAGTCTTAATGGGGAAGTTTTACATCCTTTGCTCCAAGAGCTCGTCACTACTCCATTTTTCCGATATTTCAAGGTAAAGCTGTGGTGTGATTGCCCTTTCTGGCCTGACGATGGTATGTGCCGCTTACGTGATTGCAGTGTTTGTGAATGTCCAGAAAATGAATTTCCAGAAACTTTTAAGAAACCGCTTCCATCTGATGATTTGGTATGTCAAGAGGGGAAGCCACAGGCTACTGTTGACCGCACACTAGACAGTAAAGCTTTCCGAGGCTGGATGGTAATAGATAACCCGTGGACCAATGATGATGAGACAGACAATAGTGAGATGACATATGTAAATCTTCAATTGAATCCTGAACGTTATACAGGCTATGTTGGTCCATCTGCCAGAAGGATATGGGATGCTGTATATTCAGAAAATTGTCCAAAATATTCTTCTGGAGAGATTTGCCAGGAGAAAAAAGTCTTGTACAAGTTAATATCTGGTCTTCACTCCTCAATTTCAATCCACATTGCTGCTGATTATCTTCTTGATGAATCTACCAACCTGTGGGGGCAAAATCTTGAATTGATGTATGATCGTGTTTTGAGATACCCTGATCGTGTTAGAAACTTGTACTTCACTTTCCTCTTTGTTCTTCGAGCTGTGACAAAAGCAGCAGATTACTTGGAGCAGGCTGAGTATGACACTGGTAACCATGCAGAGGACCTGAAAGCACAATCCTTGATGCGTCAGTTACTTTACAACCCCAAACTGCAAGCTGCATGTCCACTTCCATTCGATGAAGCTAAATTGTGGCAAGGCCAAAGCGGACCTGAACTGAAGCAACAGATTCAAAAGCAATTCAAAAACATTAGTTCCCTTATGGATTGTGTGGGATGTGAAAAGTGTCGTCTCTGGGGAAAGCTTCAGGTTCTTGGTCTTGGTACTGCATTGAAGATCCTCTTTTCTGTCGATGGTCAAAACCACCCAGATCAAATTCTGCACCTGCAAAGAAATGAAGTAATTGCTTTGGTAAACCTGCTCAATCGACTATCTGAATCTGTCAAACTTGTCCAAGAAATGGGGCCTTCAGCTGAGAATATCATGGGGGGGCTGGTCTCTGAACCAACTGCACAAGAAATTAGTTCATGGCGAAGAATCTGGGCATCGGTGATTGGGCTTCGGTACTTAACTACTCTGCTGTGTGTCTTAAATCATTTTTAA
>ZIJUAN03433
ATGGCAGATCCCGACGATATTGTTCATGCTAATACAAATGATGGTCAGTCCATGTTGGGTTTTTCTCTAACATCCCCAGACTTGGTTATCTGTGCCGGTTCGCCTGATATTCCCAGCAGAAGCTATGTGGAGTCGCCTCAGTTCTTGAAAGGTGGTTCAATTGAACTTTCTCTAGAAAATGGCATCAATGGGCCTGAAATGGAGGGTAGTCATGAAACCCCAGCTGCTGCAATTTTTCCAGCATCTTGGAAATCGAGGGAGGACAATGCCGATGAGAATCCAGAAGCTTCTTTGGTGCTTCTTCCATTGCCAGTGATCGAAGACAAGATTTTGAACAAATCGCTCCCAGTAATAAGTATTAATTCAGGCTCATTGGATCGCACAACGATTTTGGGTGGGACTAAATTTCTAGAGGACAGTTGTTTTAATGGTGGTGATACTATAAGGACTGATACTAAAATTGGTGATAGAGGACTTGGTCTTTACCAAACTGCAAGATTTGGTAACTTTTCATATCAGCTCAAGACAATGGAGAGCGGAAATTACATCGTTGATCTGCACCTTGCAGAGATTGTGTTCACCGATGGCCCTCCTGGGATGAGAGTGTTCGATGTTTACATACAAGAGCAGAAGGCTGTTTCTTGCGTGGACATTTTTGCGCGTGTTGGTGCAAATAAACCCCTAGTTATAGGTGATCTGAAAGCTTTTGTTAGTGGTGATGATTGTCTATCCATTAGATTTGAAGGAGTGACTGGAAGCCCTATTGTATGTGGCATTTCTGTGAGGAAAGATCTGTCTGCAAGTTTTGGGGAAGTTGAATTGCTCAAAGCGATATCCATGTCGCAATTACCCGAATGTGTGCCATCAAAAGATAGTGGGGTGTGTGAAGCGGGAGGAGAATTTCAAAAGCTTCAAATAGAGTTTGAGTGCCAGAAAAAGGAACTAACTGAAACAAGGAGGGTCCTAGAGAAGCTTAAGAGTGAGAATGAATGTAAGAGCAGAGAATGCCAAGAAGCATGGAAATCTTTGCAGGACCTCCAAAATGAGCTCATGCGCAAGTCGATGCATGTTGGTTCGTTGGCCTTTGCAATTGAGGGACAAGTGAAAGAGAAGAGCAGATGGTTTTCATCCTTGAGAGATCTGAAAAGAAAAATGAAGCTTTTGAAAATGGATCAAATCAAGCTATCAGAGGAGGCATTGTCATATAAGAAGTGCTTGGTTGATATGAATGACATGAGCTCTATCATTCAGTCCAAAGTTAATCAGCAAGTAGAATTACACGAAGATCTTAAAATAAAATTTATCAAAGGGGCCAAGGAACGGAAAGAACTTTACAACAAGATTCTGGAGTTGAAAGGAAAGATTAGGGTCTTTTGCCGTTGTAGGCCTTTGAACACTGAAGAGATTGCCTCAGGAGCTTCAATGGCAATTGATTTTGAAGCTGCGAAAGATGGTGAGCTAACAGTAAAATCAAATGGTGCACCAAAAAAGACCTTCAAGTTTGATGCCATTTTTGGCCCCCAATCAAACCAAGTTGATGTTTTTGAGGATACAGCTCCATTTGCAAGCTCAGTCCTAGATGGATACAATGTGTGTATATTTGCTTATGGGCAAACAGGCACGGGGAAAACATTTACAATGGAGGGCACAAATGAAGCCCGTGGAGTCAACTTTAGGACTCTTGAGGAGTTGTTTCGAACCATAAATGAGCGTAAGGGGCAGATCAAATATGAAATATCGGTTAGTGTTCTTGAGGTTTATAATGAGCAGATACGAGATTTGCTAGTACCAGGAACTCAGCCAGGCCCAGCAGTAACTGCAAAAAGGCTTGAAATAAGGCAAGTGGGTGAAGGAATACATCATGTCCCAGGACTGGTTGAAGCTCAGGTGAGTAACATGAGTGAGGTCTGGGAAGTTCTACAGACTGGTAGCAATGCAAGGGCAGTTGGATCAACTAATGCTAATGAGCACAGTAGCCGATCTCATTGCATACACTGTGTGATGGTGAAGGGGGAGAATTTACTGGATGGAGAATGCACAAGAAGCAAGCTTTGGCTGGTCGATCTAGCGGGAAGCGAGCGAGTAGCCAAGACTGAAGTACAAGGTGAAAGACTAAAAGAAACCCAAAATATTAACAGATCTCTCTCTGCACTTGGAGATGTCATATCTTCTCTTGCAACTAAGAGCCCACACATCCCTTTTAGGAACTCCAAGCTCACTCACTTGCTTCAAGACTCTCTAGGAGGAGATTCAAAGACACTGATGTTTGTACAGATTAGTCCCAATGAGAATGACCTGAGTGAGACTCTTTGCTCACTCAACTTTGCAAGCAGAGTGAGAGGAATAGAGTTGGGTCCTGCAAAGAAGCAATTAGACAGCACTGAACTCATAAAATACAAACAATTGGTTGAAAAGACCAAGATAGAGTTGAAGATTAAAGATGTGCAGATTAAGAAGATGGAGGACACCATTCATGGTTTGGATGTCAAGATGAAAGAAAAAGACCTGAAAAACAAGAACTTGCAGGACAAGATTAAGGAATTGGAATCGCAACTCCTGATAGAGAGAAGGCTAGCACGACAACATGTTGACTCAAAACTAGCAGAACAGCAACAGCAACAACAACAACAATTGATGAGGCAACAGCAAGAAGATCAGAATTCTGGATTTACGAGGCCGCCACTGGCGACTAGACCGCTAGGCATTCACAAAAATTTCAATGAAGGCAAAGAACACGTAAATCAAACTAGACCACTTACTGAGAACAACAATAGCTACAAAGTTCAATCACCCCCTCCCCCGACAGAGAGCTTTGTCAAGCACAACGATCCCACGGAGAAAGAAAATAATCCCGAGATTTCAGAACAACCACTGCCAATCCCAAAGCGGACTGGCAGAGCTTCTCTATGCCCAATAGCACAAAGATTTCCAGCAGCTCCAGCTCCACGGCGCAACTCTCTGATTCCTTTACCCAGTGCACCAGGCTCAGTCAAGTTCACACAACCATTGTTGCTACCGTTGCAACCAATCCTCCAAACCAATAGAGAAGAAGAGTCGGATGGGGCTGAAGCCAAAAGAGCAGTTCCTGAACCGACACCTTGGGATAGTCCTAAAGAACATAAGAGTGGAGGAAAGAAGCTGAGCAGTGTCTTGAGACGGAGCCTTCAAAAGAGAATTCAAATGAGGTCCCCGATGCAACAACACATGAGAAGGGGTGGTATAAATGTGGGGATGGAAAAAGTTAGAGTTTCTATTGGAAGTCGAGGGAGGGCAGCTCATAGAGTACTGCTGGGCAGTGGTAGACGGACAACAACGAAAGATGTTCAGCAGAAGCAAAGCCAGAGGGAAAAGGAGAAAGGATGGAATATTGGAACGGCGGGCAGAACAGTCGTCTGA
>ZIJUAN03434
GATATTCATGCTGTGGATATGTCTCTGAGTGAGTCTTTCCAAGTCGCTGCATTAGTGGAAAAATTATCACCGGCTTGGAAAGATTTCAAAAATTATTTAAAACATAAACGCAAAGAGATGATTATGGATGAATTGATTGTAAGACTAAGAACTGAGGAAGATAACCGTAAGGCTGAAAAGAGGAATGGTAAAAATCCATTGAGTCCAAGGCTAATGTGGTTGAGCAAGTGTATAAACCACAAAACAAAAAGAGGAAGTTTGTTGGAGATGATTCTAAATAAGGCGACAACAATGGCAATAAGAAGTTTAAAGGAAAATGCTATAATTGTGGTAAGACCGGACATCGAGCTTTTGATTGCCGCCGCCCTAAGAAGGATCGCGGAAGTACAAGTAAGAAGACCACCAATCAAGCCAATGTGA
>ZIJUAN03435
ATGGCGGGAAAGGGGGCCGACGGCGAAGGGTTATCGGCGAACCTCGCCGGAATGTCGAAGAACCAGCTCTACGACATTATGTGTCAGATGAAGACACTGATTGAACAGAACCAGCAACAAGCGAGGCAAATTCTCATCCAAAATCCTCTCTTGACTAAAGCTCTTTTCCAGGCACAAATTATGCTTGGAATGGTGCAACCTCCTCAAGCAATTCCAAATATCCAATCAACTGTAACGCAGCCTCCTACACAACAACCAGTGCAGCCAGCTCAGCAAACAAATGTTCAGGCTACTCATGCATTGCCAGGACAAAATGGCTTGCAGGACCAAACTAGCGCGCCTCAGATTCCAATTCCTGTAAGAAAGCAACATCAAAACCCACCTGTGATGCCAATCCCATCTACTTCTGCTCCTCCTTTAAACCTCCAATCCCAGTCCTTGCCATCACATGCCTTACAGTCAGTACAGCAGCCGAAGGGACATGTTAATGCCCAAGCACCACCAATGTCACTTCCACAATCCTCTCAAGTTCCTAACATTTCTCCGCTTCCAATTCATTCTGTTTCACAGCCGCCTCCACTTCAACCCTCTCTGCCCACTGGCTCCACCCAGTTGCAGCAACCAATACAGACAAGTGGCATTATGCATCTGCCACTGCAACCCCCACTGCCACCACAACCGAGACCACCTTCAATGCCGGCTTTCTCTCACCAGATTCATTCACAAATTGGGCAGAACCCTGGTTTCCAGCACTCTGGTCCACCTCAGCTACATCATTCACAGCCCATGTTTCATTTAGGTAACAAACCTCCACCTAGCATGGGGCCTTCATTTCCACAGGGACAGCCCCCACTTCCAAGTCAGCCACCACCTCAATCAGTGTATCAGGTAGGAGGCTCACATTTTGGTACAGAATTCAACAGTCAAGTAGGAAGCTCCATGCAACCCGAAAGAGCGCCTGCTTGGATTCCCGGTCTAGCTGATAATGCAATGGGATCACAGCTTCCAGGACCACCACTGTTAGCTCCCGTTGGTCAGATGGGCCAGGGCAGTCAGCATCCTCGCCCCCCACCTTTGACCCCAGAGATGGAAAAGGCTCTACTTCAGCAGGTCATGAGTCTCACGCCAGAACAGATTAATCTTCTCCCACCGGAGCAAAGAAGTCAAGTGCTCCAGCTGCAGCAGATGCTACGCCAGTGA
>ZIJUAN03436
ATGAAGGAGAGAGGGGGAAAGGGAGGACAGCCGTCGGTGGACGAACGTTACACTCAATGGAAGTCTCTGGTCCCCGTTCTCTACGACTGGTTAGCCAACCACAACCTCGTCTGGCCTTCTCTTTCTTGCCGATGGGGTCCACAGCTAGAACAAGCCACTTACAAGAATCGCCAGCGTCTCTACCTTTCAGAACAGACTGACGGTAGTGTTCCAAACACACTTGTCATAGCAAATTGTGAAGTTGTTAAACCTAGGGTCGCTGCTGCAGAGCACATATCACAGTTCAATGAAGAGGCACGGTCTCCTTTCGTAAAGAAGTTCAAAACAATTATACATCCTGGAGAGGTGAATCGAATCAGAGAGCTTCCACAGAACAGCAAGATAGTGGCTACACATACTGACAGTCCTGATGTTCTTATTTGGGATGTTGAGGCTCAACCTAATCGTCACGCTGTGTTGGGAGCTCAAGATTCCCGTCCGGACCTGATACTGACTGGGCATCAGGACAATGCAGAATTCGCTCTTGCCATGTGCCCTACTGAACCTTTTGTGCTCTCTGGAGGGAAAGACAAATTGGTGGTTTTGTGGGGCATTCAAGATCACATCTCCTCTTTGGCAACAGATCCAGGCTCTGCAAAGTCTCCAGGATCTGGAGGTGCCAGCACAAAGAATGCAGCAAAGGCTGGTGGGGGCACTGATAAACCTGTAGACAGCCCTACTATTGGACCACGAGGTACCTATCAAGGGCATGGAGAAACTGTTGAAGATGTTCAGTTCTGCCCTTCAAGTGCACAGGAGTTCTGTAGCGTTGGTGATGATTCTTGCCTTATACTATGGGATGCAAGAACGGGTTCTAGTCCAGTCCTCAAGGTTGAGAAAGCTCATGATGGTGACCTGCACTGTGTTGATTGGAATTCGCACGATGTTAATCTCATTCTGACTGGGTCAGCGGATACTTCTGTTCGTATGTTTGACCGTCGAAACCTCACTTCTGGGGGAGGTGGATCACCTGTTCATATATTTAATGGTCACAATTCTGCTGTCCTTTGCGTTCAGTGGTCTCCAGACAAGTCATCCGTCTTTGGAAGTTCAGCAGAGGATGGCATCTTGAACATCTGGGATCATGAAAAGATTGGCAAAAAGCAAGATGGTCTTGGAACTAGAGTTCAAAATTCTCCGCCAGGCTTATTCTTCCGACATGCTGGGCACAGGGATAAGGTTGTTGATTTCCATTGGAATTCATGTGACCCATGGACAATTGTTAGCGTATCTGATGATGGTGAAAGTACCGGTGGGGGTGGTACACTACAGATATGGCGGATGATTGACCTGATTTACAGGCCAGAAGAAGAGGTCCTTGCCGAGCTAGACAAGTTTAAATCTCACATACTTAACTGTTCATCTTGA
>ZIJUAN03437
ATGCTACGGAAATCACCAGTAACACCATTGGAGCAGTGTGAGTGGCTGAACAAGTTATTAATGGAAATTTGGCCCAACTACATCAACCCGAAGCTTTGCATGAAGTTTTCATCTATTGTTGAGAAGCGCTTGAAACATCGAAAACCAAGGCTTATTGAAAGATTAGAATTGCAAGAATTTTCACTAGGTTCATGCGCTCCTAGCTTTGGGCTTCAGGGTATTCAGTGGTCAACTTCAGGTGATCAGGGAATCATCCGTTTGGGTTTTGATTGGGACTCTACTGATGTAAATATTCTGATATTTGCTAAGTTGGCAAGGCCTTTAAGGGGAACTGCCCGAATAGTCATAAACAGCATCCACATCAAGGGTGAACTTCTCTTGATGCCAGTTTTGGATGGAAAAGCAATTTTGTACTCATTTTTCTCCACTCCTGAGGTGAGAATAGGTGTTGCATTTGGCAGCGGTGAAAGTCAATCTCTACCTGCAACAGAACTGCCAGGTGTTTCCTCGTGGCTGGTTAAACTTTTCACGGACACATTAGCTAAGACGATGGTTGATCCTCGCCGTCGGTGTCTCTCCCTGCCATCCATAGACTTCAGGAAAAAGGCTGTTGGTGGCATAATCCATGTGACTGTCATTTCAGCAAGCAAACTTTCCAGGAATAACTTCAAGGGAAGCCTTTCTCGAAAGCAACATAGTTTTACAATGGATGGTAGCTTAGAAGAGTGCCATGAAAATAAAGATCTTCGGACATTTGTGGAGGTTGAACTTGGAGAACTAACCAGGAAAACAAATATTAGACCTGGATCAAGCCCTAAATGGGACTCAACATTCAATATGGTTTTACATGAAGATACAGGAATTCTCAAATTCCAACTTTATGAGTGTACTCCTGGGAGTATGAAGTATGACTATCTAGCAAGCTGCGAAATTAAGGTGAAATATGTCGCAGATGATTCCACAATGTTTTGGGCAATAGGACCTGAATCTAGTGTGATAACAAAGCACGCTGAATTTTGTGGAAAAGAAGTTGAGATGGTTGTTCCCTTTGAGGGTGCTAATTCCGGAAATTTGACTGTGAAACTAGTCTTGAAAGAATGGCAGTTTTCAGATGGTTCACATAGCTTGAACAGTATCAATCTCAGCTCTCAGCAATCACTATATGGGTCATCAAATTTTCTGTCAAGAACTGGAAGGAAAATATGTATAACTGTTGTTGAAGGGAAGAACCTTATGGTCAAAGACAAATTTGGGAAATCTGACCCATATGTTAAACTGCAGTATGGGAAGGTCCTCCAGAGAACAAGGGCCGTCCAACATACTTTGAATCCATTCTGGAATCAGAAGTTTGAATTTGATGAGATAGGAGGTGGTGAATATCTTAAGATAAAATGCTACAACGAAGAAACCTTTGGAGATGAAAATATTGGTAGCGCACGAGTAAATTTAGAAGGACTCGTAGAGGGGTCAATGAGGGATGTGTGGGTTCCTCTTGAAAAGGTAAATTCCGGGGAACTGCGACTTCAAATAGAAGCAGTGAGATTTGAAGATTATGAAGGATCCCGGGGTTCTAGCATTGGGTCAAGCAGTGGGTTGATTGAACTTGTTCTCATTGAAGCAAAAGACCTGGTTGCTGCCGATCTCAGAGGAACAAGTGATCCATATGTGAGGGTAAATTATGGAAATACGAAGAGAAAAACAAAGATTATGTATAAAACCCTGAATCCTCAGTGGCACCAAACCTTCGAATTCCCCGATGATGGTAGTCCCTTGGTGTTGCATGTGAAAGACCACAATGCTTTGTTGCCAACATCAAGCATCGGTGATTGCGTCGTAGAATATCAGAGATTGCCTCCAAACCAGACATCCGACAAGTGGATACCCCTTCAAGGAGTAAAAAGGGGAGAGATCCATATTCAAATTACAAGAAAAGTTCCAGAATTTGAGAAGAGACCAAGTTTGGACTCTGAATCACCCTCAACTAAAGCACACCGAATCTCTAGCCAGATGAAACAAATGATGATCAAGTTTCAATCCATAATCGAGGATGCGAATGTTGACGGACTCTCTGCATCCTTGAGTGAGCTAGAAAGCCTCCATGATATGCAAGAAGAGTACATGGTCCAGTTGGAGACTGAGCAGACGCTTTTACTGAACAAGATAAACGAGCTTGGCCAGGAAATCATAAACTCGTCGCCCACCCAGAGCAGAAGATCTACCAGCAACTGA
>ZIJUAN03438
ATGGCCATATCCACCGCTAAATTAACTGAATTTCCACTTCGCACCACTACCTCACTCACCTCTCACTCCCTCTCCTCTCTCCACCTCCGCTTCCTTTTCTTCACTACCCGCAAACCCTCTTTCTCTCTCCTCAAACCCTTCTCTTCTCTCCGCACTCCCACCCAAAACCCCACACCCAACCAAAATCACTACCCTTGGGACCATCATAACCAAAACCCTACCCAAGACCCTATTGTCCCACCCAAACCCAAATCTTCTTCTTCGTCTTGGCTCAACAAATGGCCCTCTCCGAACCCCGCTCTCCAGTCCAATTCTAAGAATTCGAATCAGGCTGAGGATGCAGCCCAGAGTCGGTATTTTGATGGGAAGAGTGGCGCTGGGACTAGTGCCATTGAGAGAATTGTTCTTCGATTGAGAAATTTAGGGTTGGGTTCCGACGATGAGGAAGAGGAGGAAGAGGAGAATTGGGCAATGCGGTTGACTGGGGACGAGAAATTGGGGGATTTGTTGAGGAGAGATTGGGTGAGACCCGATAAGATTTTGGTTGAGGGCGAGGATGAGGATGAGTCAGTGTTGCCTTGGGAGAGGGTGGTGGAGGAGAGGAGGGTGGTTGACGAACAAGTGAAGAAGAAGAGGGTGTTGAAAGCGCCCACTTTGGCGGAGTTGACGATGGAGGATGAGGAGTTGAGGAGGTTGAGGCGGCTCGGGATGACAATTAGGGAGAGGATCAGTGTCCCCAAGGCGGGGGTCACTGGGGCGGTCCTCGAAAAGATTCATGAGCAGTGGAGGAAATCAGAGTTGGTTAGGCTTAAATTCCATGAGTGCTTAGCTCATGATATGAAGACCGCACATGAGATTGTTGAGCGTCGAACTGGAGGATTGATTATATGGAGGTCTGGCAGTGTTATGGTGGTGTTCCGGGGAAGTAACTATGAAGGGCCATCTCAGAGACCAAAACTAATGGATGGAGAAGGTGATACTCTTTTCGTGCCAGATGTTTCTTCTGCCGACAATCAGATAAATAGTATTGTGAATAGTTCTCCAATTCTGGAAAAGACGAAAATGCCTATTTCAGACCGTGTTGAGAATTTGACGGAAGAAGAAGCTGAATACAATGGCCTGCTAGATGGTTTAGGTCCACGTTTTGAGGATTGGTGGGGTACTGGAATACTTCCTGTTGATGGTGATTTACTTCCTCAAACAATTCCTGGTTACAAAACACCTTTCAGGCTTCTTCCTACTGGAATGCGGTCACGAGTAACCAATGCAGAGTTGACTAACTTACGGAAACTTGCTAAATCGCTTCCTTGTCATTTTGCCCTTGGGAGAAATAGAAAACATCAGGGTTTGGCAGCTGCTATAATCAAGCTTTGGGAGAAAAGTCTAGTTGTGAAAATTGCTGTGAAACGTGGAGTCCAGAATACAAACAACAAATTAATGGCTGAGGAGCTTAAGAATCTAACAGGAGGTGTCTTGCTGCTTAGAAACAAATATTTCATTGTCATATACCGTGGAAAAGATTTCGTCCCGACAAATGTAGCTGCTGTTTTAGAAGAAAGACAGGAAATGACTAAACAGATTCAAGATGTTGAAGAAAAAGTGCGGAATGTGACAGTAGAAGCAGCTTCAGTTGTTGAAGATGGACAGGCACAAGCAGGTACTCTAGCTGAATTTTATGAGGCTCAGGCCCTGTGGGGAAGAGAAATATCTGCTGAAGAACATGGTAAGATGATTGAAGAAGCTTCAAGAACTAAGAGTGCAAGGGTAGTCAAGCGAATGGAACATAAACTAGGCATTGCCCAGGCAAAATTTCACAGAGCAGAGAGAATGTTAGCTAAGCTGGAAGCATCAATGCTTCCTGTTGGTCCTTCTGATGACCAGGAAACAATCACTGAGGAGGAACGGTCTATGTTTCGCAGGGTTGGATTAAGAATGAAGGCATACTTGCCTCTTGGCATTCGTGGTGTTTTTGATGGTGTTATTGAAAACATGCATTTGCATTGGAAACATAGAGAACTTGTAAAGTTGATATCCAAACAAAAAAACCTTGCTTTTGTTGAGGAAACAGCGAGATTATTGGAACATGAAAGCGGTGGAATATTAGTTGCAATAGAAAGAGTCCCGAAAGGTCATGCTCTTATTTACTATCGTGGCAAGAATTATCAGCGACCCATTAGCATGAGGCCACGAAACCTTCTAACAAAGCCAAAAGCATTGAAGCGTTCAGTGGCAATGCAGCGACACGAGGCACTCACTCAGCACATAGCTGAACTAGAGAAAACCATAGAGCAAATGAAAATTGAAATGGGTGATTGTAATGATATTGAGGACGAGAATGTCTGGAAAGAGGATCATGTGTTGGAGTTCACACAAAGTGAAGTTGAAGCTTCCCAGATTAGTTCTGATAGTGATGAAGATGGCAGTGATTGGGAAAATGAAGAATCTGAATCACTTGCTGAGCTTGGAGAACCACAATCATCCTTCTAG
>ZIJUAN03439
GGTGAGTCAGTTATTACTGCTGCTTTTCTTCTCAACCGTATACCTACCCCTCTTCTTTCTAGTCGGTCTCTTTATGAGACTCTGTTTTCTCAACTTCCTAATTACTTCCTCTTTCGTGTGTTTGGGTCTGCTTGTTTTGTCTTTTTACCCCATAAAGATAGGACCAAACTTAGTGCCCGGTCTGTCCTATGTGTCTTTTTGGGATATAGTCTCACTCAGAAAGGTTATCGCTGTTATGACCCTGTTTCTCGTCGCCTTTTTGTCTCCCGCCATGTTGCCTTTCTCGAGCGTCTATCTTACTTTCAGCTTCCTCCTCTCACCACCCCTGTTTCTAAAGAGGATTTGGTTCATATTGATCCATTTTCTTCTGAGGTCCCGTTTGATGAGTACATCTCCACAGTTACTCTTGAGCTTATTCCATCTTCTCCTCCTGTATCACCTCTG
>ZIJUAN03440
ATGGATGATCTTGGAGTTTCAAGTGTTGGGGTTGATATGCATAAACAAGATTGGCATCAATTCTTGAAAGCTGAAAAAACTGTGGTCATTAAATCCGAGTTTGATCGTTATTTGGAAGATGGGGTTGAAGAGGAATCTGAACACTTTGACATTTTAGCTTGGTGGAAAATGAAAGCTTCTACATATCGTGTGTTTTGTCTTATAGCACGTGATATTTCATCCATTCCTATATCAACTATTGCTTCAGAATCGGCATTTAGCATCGGGGGTCTAGTGCTTGATCAATTTCGCAGTTCTTTAACTCCTAAAATTGTGGAGGCTTTGATTTGTGGACAAGATTGGTTAAGGAGTTCATCAAGTCCAATTGATGTTGAAGAAAAATTAGAGGATCTTGAGAAACTAGAGTCA
>ZIJUAN03441
ACTCAGCATCCTATTTCTAATCATGTCGCTTATTCTAACTTGTCTTCATCATATAAAGCTTTTTTGTCTAAAGTGTCTTTTGCAAGTCTACTTATCAATTTTCAGGATGCTCTCTCTATTCCTGAATGGACGCATGCCATGATGGAAGAAATAAGAGCTCTCAGCAAGAGTGGCACTTGGGAGTTAGTGGAGTTACCTAGAGGCAAAAATCTAGTTGGGTGTAAGTGGGTGTGCACGGTAAAATACAAAGCAGATGGTTCCATAGAACGGTACAAAGCAAGACTGGTTGCTAAGGGCTTCACTCAGACTTATGGGGTGGATTACCAGGAGACATTCGTACCAGTTGCTAAGATGAATTCTGTGAGAATCTTACTCTCTCTTGATGCAAATTTAGATTGGTCACTTCATCAGTTTGATGTGAAGAATGCCTTCCTTCATGGAGATTTAGCAGAAGAGGTCTATATGGATATTCCTCCTAGTTTTGCGCATGCTGAGTCCAACAGTAAAGTCTGCAGGCTCCGAAAGTCACTTTATGGACTAAAGTAG
>ZIJUAN03442
CTGGAGTGCTATTTTCCACAGTCGGACCTCATCATAAGGAAGAGGATTGGCAGTAGTAGAGAGGAACATGATCTCTACATTCTGCATCAGACCAACAAGCTGGCTCATTCATCTATTCAGTTACCATCCACCAAGGAAGACATTTGGCTGTGGCACCGTCGCTTAGGACATCCCTACTTTTTATTACTTAAGCATTTATTTCCTTCTGTTTTTGAGAAAAATTATGTGTCAGATTTTAAATGTGAGTCTTGTCAACTTGGAAAACAACACAGAACCTCTTTTGCTTCTTCTATTAAT
>ZIJUAN03443
ATGATAGATCATTACTGGATTGGTTTCTTTGTGGTGCTTGCATTTCTTGTCGGAGTACTTGATGCTAGTGCTGGTGATGTTGATCCATTTTATAGGTTTTGTGTAGACCTATGCAAAAATACGGGATGTGTTGGGGATAGATGCTTTCCACACTGCAAATTCCCTTTGGATGGTGACTCACTTGATGGTCATTGGTACATGCAAGAACCTCTTTACTGGCAGTGGAGACAATGGGATTGCCAAAGTGATTGCCGTTACTATTGTATGGTGGACACAGAGAAAGAAAGGGCATCACTTGGTCTTGGGCCTGTGAAATATCATGGTAAATGGCCCTTTCAGCGTGTATATGGGATTCAGGAGCCTGTTTCTGTAGCTCTCTCAGCACTCAACCTCGCAATGCATTTCCGTGGTTGGCTGTCCTTTTTCACCCTTCTGTACCACAAGCTGCCACTAAAACCAGATAAGAAACCATACTATGATTATACCAGCTTGTGGCATATCTATTCCCTCTTAGCAATCAACTCATGGTTCTGGAGTGCTGTTTTCCACAGTCGAGATGTGGATGTGACAGAAAAGCTAGACTACTCATCTGCAGTGGCATTACTTGGTTACTCGCTTATACTGGCTATTCTAAGAAGTTTCAGCATAAGGGATGAGGCTGCCAGAGTCATGGTTGCTGCTCCACTGCTTGCTTTTGTCACTACCCATATATTGTACCTGAACAACTATAAACTAGATTATGGATGGAACATGAAAGTGTGTGTTGTCATGGCTGTTGCTCAACTTCTCATTTGGACTTTCTGGGCTGGTGTCACTCACCATCCTTCTAGGTGGAAGTTGTGGGTGGTGGTCGTGGGAGGTGGCCTTGCAATGCTCCTAGAGATCTATGATTTCCCTCCATATGAAGGATTCGTTGATGCTCATTCTCTTTGGCATGTATGTACTATCCCACTCACGTTCATTTGGTGGAGTTTCTTCAAAGATGATGCTGAGTTCAGAACATCTATCCTTCACAAGAAGTCAAAGTAG
>ZIJUAN03444
ATGCTGGTTCCTCGGTCTTATTGGGGGGAAGCGGTTCTTATTGCCGTTTATTTGATTAATTGTCTTCCTACCCAAGTCCTTCAGAAACAAACACCTCTTCAAGTTTTGTTCGGGTCGCCCTTTTCTGGATTTTCCATTTCTTCTAAGACTTTTGGCTGTGTTTACTTTGTCCATAATCATTCGCCCACTCGTGGTCAATTAGATCCCAAGTCCCTTAAGTGTGTTTTTTTGGGTTATTTTGCCACAAAAAAGGGTTATAAGTGTTATCATCCTCCCACTCGCAAATGGTTTGTCTCCATGGATGTCACTTTCTTTGAGTGTCAGCCTTACTTTCCGACCTCTCCGATCTGA
>ZIJUAN03445
ATGGACCCTTTGTTAAGGCATCCTTATCTTGAACTTCATTATGAAGGAAAATCATTTAGTAACAGCTCCTTCAATGGCTACGCCAATGGTGTTGTCAACTTTGAAGCCCAAAATGAATGGGAGCTCCATTCAACTGACATCAAACAAAGTGGAATGGAACTATTTGAATACAATGACGATGAACATGATGAGCATCCTGTTAATGTTGATATAACCATCAAAGGGAAGAGGAAAGAAGATGGTATCATCTTTTTAAGACTCAGAATTTCAGACAAAGAAGGACGCATCCGAAACATCTATTTCCCATTTGACATTGAAACCGACACAGCATTAAGTGTTGCGACTGAAATGGTTGCAGAACTGGATATAACCGATCAAGATGTAACTAAAATAGCTGATATGATTGATGGAGAGATTGCTTCGCTGGTACCCGAATGGGAGCCAGGGCCAAGAATAGAAGAAACTCCCCGGAGCCAAGAACTTGCAAATTCTACAATGTTCTGGAAATGGATGTGCAGCTATGCATGGCCGGTTCGAAGAAATCACATATCAAGTTGA
>ZIJUAN03446
ATGAGTGGTCTTACTCATCTTGAATCAGGTTACTCTGAGTTTGTTGAACTTGATCCCTCTGGAAGATATGGCAGATACAATGAAATCCTTGGCAAAGGCTCTTCAAAGACAGTTTATAGAGCATTTGATGAGTATGAGGGGATTGAAGTTGCTTGGAACCAGGTCAAACTCTATGATTTCCTGCAAAGCCCTGAAGATCTTGAGAGGCTCTACTGTGAAATTCATTTGCTCAAGACATTGAAACACCACAACATTATGAAGTTTTACACTTCTTGGGTTGATACTGCAAACAGGAACATCAATTTTGTCACTGAAATGTTCACTTCTGGGACTCTAAAACAGTATAGGCAAAAGCACAAGAGAGTCAACATTAGAGCAGTGAAGCATTGGTGCAGACAGATCTTGAAAGGTCTTCTCTATCTTCATAGCCATGACCCACCAGTCATCCACAGAGATCTCAAGTGTGACAACATTTTTATCAATGGCAACCAAGGGGAAGTGAAAATCGGTGATCTTGGCCTTGCGGCGATTCTTCGAAAATCCCATGCTGCTCACTGTGTTGGGACACCAGAGTTCATGGCTCCAGAAGTATATGCCGAGGAGTACAATGAATTGGTTGATATTTATTCTTTTGGGATGTGCATCTTGGAAATGATCACCTTTGAATATCCCTATAGTGAATGCACTCATCCTGCTCAGATCTACAAGAAAGTTATCTCTGTAAGTACCCCTCCCTCCCTCTCTCTCTCTCTCTCTCTCTCTCAATTGACATGCTTTATTGCTTTAGGGGAAAAAACCAGATGCCTTGTACAAAGTGAAAGAACCAGAGGTGAGGCAATTTGTTGA
>ZIJUAN03447
ATGAGTGGTCTTACTCATCTTGAATCAGGTTACTCTGAGTTTGTTGAACTTGATCCCTCTGGAAGATATGGCAGATACAATGAAATCCTTGGCAAAGGCTCTTCAAAGACAGTTTATAGAGCATTTGATGAGTATGAGGGGATTGAAGTTGCTTGGAACCAGGTCAAACTCTATGATTTCCTGCAAAGCCCTGAAGATCTTGAGAGGCTCTACTGTGAAATTCATTTGCTCAAGACATTGAAACACCACAACATTATGAAGTTTTACACTTCTTGGGTTGATACTGCAAACAGGAACATCAATTTTGTCACTGAAATGTTCACTTCTGGGACTCTAAAACAGTATAGGCAAAAGCACAAGAGAGTCAACATTAGAGCAGTGAAGCATTGGTGCAGACAGATCTTGAAAGGTCTTCTCTATCTTCATAGCCATGACCCACCAGTCATCCACAGAGATCTCAAGTGTGACAACATTTTTATCAATGGCAACCAAGGGGAAGTGAAAATCGGTGATCTTGGCCTTGCGGCGATTCTTCGAAAATCCCATGCTGCTCACTGTGTTGGGACACCAGAGTTCATGGCTCCAGAAGTATATGCCGAGGAGTACAATGAATTGGTTGATATTTATTCTTTTGGGATGTGCATCTTGGAAATGATCACCTTTGAATATCCCTATAGTGAATGCACTCATCCTGCTCAGATCTACAAGAAAGTTATCTCTGGGAAAAAACCAGATGCCTTGTACAAAGTGAAAGAACCAGAGGTGAGGCAATTTGTTGAGAAATGCTTGGCCACCGTGTCACAAAGGCTCTCTGCGAGGGAGCTTTTGAATGACCCTTTTCTCCAAATTGATGATTGTGAATTGGGTTTAAAATCGATAGAGTGCCGTAGAGAAACAGACTACATGGACCCTTTGTTAAGGCATCCTTATCTTGAACTTCATTATGAAGGAAAATCATTTAGTAACAGCTCCTTCAATGGCTACGCCAATGGTGTTGTCAACTTTGAAGCCCAAAATGAATGGGAGCTCCATTCAACTGACATCAAACAAAGTGGAATGGAACTATTTGAATACAATGACGATGAACATGATGAGCATCCTGTTAATGTTGATATAACCATCAAAGGGAAGAGGAAAGAAGATGGTATCATCTTTTTAAGACTCAGAATTTCAGACAAAGAAGGACGCATCCGAAACATCTATTTCCCATTTGACATTGAAACCGACACAGCATTAAGTGTTGCGACTGAAATGGTTGCAGAACTGGATATAACCGATCAAGATGTAACTAAAATAGCTGATATGATTGATGGAGAGATTGCTTCGCTGGTACCCGAATGGGAGCCAGGGCCAAGAATAGAAGAAACTCCCCGGTTTGCCAATTTAAATTTCTGCCACAATTGTGCCTCCAATCACACCTCAACTGGTTCCTTAATGAACTTTCTGTTAAATAATCCAGGAGCCAAGAACTTGCAAATTCTACAATGTTCTGGAAATGGATGTGCAGCTATGCATGGCCGGTTCGAAGAAATCACATATCAAGTTGATGGACCTGAGAATTATGCGTCAGAAAGTGCAAATGATCCGACTTTATCAGGCCGAGCCAATGGTTTCCATTTTCCAGAAATTTGGGATCACCACGAAAGCCTTGGATGCAGTTCACTAGGCTCTGGAGAGAGTCATACTGATGAAGAACATCAATCAACTTCTAAGAGAGAAACGGAGCCCGAAGCCATATCTTGTGAAAGAAATTTGATCAAATCTTTATCGGGTACTCATTCTTGTACCAAGATTCCTGCATCAACTGATGACTTTCCGGGTGATTATGAGCAGGAAATTCAGCAGGAACTGAGATGGCTTAGAGCAAAGTACCAGATGGAACTGAGAAAACTTAGAGATCAACAGTTAGGACTTGTACCAAAATCTCCAAAGATTAATTCAAGTTCGTGTGTTAGCAAACCCAAAATAATTAATGGCGTTTCATCATCATCTTCAGTTTTGAAACATTGCGGCTCAAGTTTGCACGGGCAAGTTCACAAAATCACCCCCATTTCGGAAACCCTTAGGGCCAGGAAATGCGAACCGGTCTATGGCTCTTCCAATGTAGGGGATATGGTTACTGCCAAGAGCTTCTATACAGGGTCATGTCTTCCAAAGACTCTTCACAGGACAACATCCCTACCAGTTGATGCTGTTGATTTATGA
>ZIJUAN03448
ATGGGATTTTCGAAGAATCGCCGCAAGGCCAAGATCACCGATTTTCACTTCCCCTTGGTTGCCATTGATAAAAATGTTGTCACACTTGAGATCTCTGTGGATGACTGGTGGGTCATGGCTATGAAGATAGAGAAGACCTTTCAAGATCTGTCTGCACCAATGCTTCACTGCTCTAATGTTGACTCTCTTGTGCTTTTGCCTATACCTACCCAAGCAGACAAAAAGGGAGACAACCCAGATTTCAAAACTATGAAATCTCCAATTGGGTATAATCAAAAGAGGAAACAAGGAAAAGATCAAGAAATCATGAAAAGTTTCATGGTA
>ZIJUAN03449
TACCATGAAACTTTTCATGATTTCTTGATCTTTTCCTTGTTTCCTCTTTTGATTATACCCAATTGGAGATTTCATAGTTTTGAAATCTGGGTTGTCTCCCTTTTTGTCTGCTTGGGTAGGTATAGGCAAAAGCACAAGAGAGTCAACATTAGAGCAGTGAAGCATTGGTGCAGACAGATCTTGAAAGGTCTTCTCTATCTTCATAGCCATGACCCACCAGTCATCCACAGAGATCTCAAGTGTGACAACATTTTTATCAATGGCAACCAAGGGGAAGTGAAAATCGGTGATCTTGGCCTTGCGGCGATTCTTCGAAAATCCCATGCTGCTCACTGTGTTGGGACACCAGAGTTCATGGCTCCAGAAGTATATGCCGAGGAGTACAATGAATTGGTTGATATTTATTCTTTTGGGATGTGCATCTTGGAAATGATCACCTTTGAATATCCCTATAGTGAATGCACTCATCCTGCTCAGATCTACAAGAAAGTTATCTCTGACGCATCCGAAACATCTATTTCCCATTTGACATTGAAACCGACACAGCATTAA
>ZIJUAN03450
ATGCCTATAAGCTTGCTTTGCGTTCTTCCACTAGGAAAGGGTAGACGTATTAATGACTATCATAGCTATGTCCACCGCTCAGTTGCATGTTTATTTATGTATTTTATTAATGTGCAACAACAAAACAACTGGACATTTCTACAAGCATGTCGGTATGTCCAAGAGTGGTACAAAAAACACATGGCTAAAACACCATGTCACACTTCTATATTGACCGGGCATGCATGGATATCCAAACTATATGCGGGCCATATGGGTCGATTTGAGGAAAATGTTTGCATGCCAAAGGAAGTTTTTGCCGCTTTGTGTGATTTTGGGTTACAAACACCGTAA
>ZIJUAN03451
GAAAGTGTACCATATATCAGAACAAGTGTTCCAAAACATAATCCCTTGGTTCCCTTGGTTCCCTTGTTTCCTTTTCATAAGAAAATTTGGAAAGCGGGTGTCCCTCATAAAGTGAAGTTTTTCATGTGGTCTTTGGCTCAAAAGGGTGTTACAACTAATGATGTTCTCCAGAGGAGAAGACCTAATCACTCTCTATGCCCCCAATGGTGTGTGATGTGCAAGAGAAATTTGGAGGTAGCGGATCATCTTTTTCTTCATTGCCCGGTGGCTGCTCTATTATGGCAGCGTCTTTTTAGGTTATGTGATGTGCAGTGGGTTGCTCCACGGGAGTGTATGCATATGCTTCTTATTCGGTTTGATGGGTTTGGGAGTACCAAGAAAGCCAAAACAATGTGGATAGGCATTGTTTTTGCTATATGCTGGGTTATATGGTTGGAGGGAAATGTTCGAATTTTTGAAGGTAAGGAAGTATGTGTAGAGGCTTTGTGGGATAGGGCGGAATATTTGGCCTCTTTTTGGGCATTTGTATCTCCTCCTTTTAAAGGAGTCCCTTTGTTTTTGATCTCTAGGGATTGGGCTGTTGTTTGCCATCCTTAG
>ZIJUAN03452
ATGACGACAGTGGTGCCAACTTCAGAGGAAGATCCGGCTCTCTTCGTCGTCCGCTTCACATCGGAGGTTTCCTGGGCCGATGCTGGTCCCGAGGTTGTGGAATCACAAGTGAAAAGACTATGCATTGAGGCACAAGAATGCATAGTGATGGGCAGATGGTTGGATTTGGCATCACTTATGCTCACTTCCGCTGACTTGATATTTTCTAAAGTTTCTGATAAAGATCTTGAGTGCATCTTCACTGTTATTTGCAATCTTGTCACAAAGCCTGAAAGCTTGGATGAATCATTAGAGATGGCAAAGCTTATATCCACAAAAATCACCCAACAACCAAATGAAAAGCCTGCCCTGCGCTTGAAGATCATGTTCAATCTGTACAACCTACTGGAGAATCCATACAGCCGATTCTTTGTTTACATGAAGGCCCTTGATTTGGCAGTCAATGGAAAGGTCTCTGAACATATTATATCTTCTTTTAAAAAGATGGATGATTTCTTGAGAGAATGGAATATTGGGATCCAGGATCAGAGGAAACTCTTTCTCACTATCTCTAATATTTTGAAAGATAGTAAAAGCTCGGCAAAGGATTCTTTCAAATTCCTGACTAAATATCTGGCAACTTTTTCTGGTGAAGATGCACTTACTATGGGTGAAGCTAAGGAGGAAGCTGCCCGCACTATTATAGAATTTGTGAAGGCACCTGATATGTTTCAGTGCGATTTGGTCGATATGCCTGCTGTAGCACAATTGGAGAAAGATGCTAAATATGCATTGGTATATCAGCTTCTGTTGATCTTTTTGACACAGAGGCTGGACGCATACTTAGATTTTCAAGCAGCAAATTCCACTTTGCTGAAAAGCTATGGTCTTGTCCATGAAGACTGTATAACAAAGATGAGGTTGATGTCATTGGTGGATCTTGCCTCTTCAGAATCTGGCCAAATTTCTTATGAATTAATCAAGGACACTCTTCGAATCAATGATGATGAGGTGGAAATGTGGGTAGTCAAGGCAATCACTGCAAAGTTAATTGATTGTAAGATGGATCAGATGAATCAAACTGTAATTGTAAGCCGCTGCACTGAGCGCATGTTTGGGGAGCATCAATGGCAAACCCTTCGAACAAAGTTAGCAACATGGAGGGGTAATATTGCGAATGTCATCAGCACGATCCAGGCCAACAAGATAACAGAGGATGGCACACAAGCAATGCAAGGCTTGACGATACGTTAA
>ZIJUAN03453
ATGGGTAAAAAGCAGCACTTGGATTGGACTTCGAAATCCATTATGTCCTCTGGCAGTGAGAGAGTTTCTCTGTTGAGTAAAGAGGCACGGAGGAAGGCAAATGACGATGGCTCGGCTGATGGTCCTCCATCGGACCTTGAGCATGGAGATGCAATACAGGCAGCAAATGTTGGATTTTGTAGAATACTTCAACTGGCGAAGCCTGATGCAGGAAATCTGATTATCGCCACTATTGCACTTCTGATTGCATCCACAACAAGTATTCTCATTCCAAAATATGGTGGAATGATAATAGACATTGTATCAAGAGATATAAAGACCCCTGAAGATCAAGCTGAAGCTTTGGATGCTGTCAAGGGCACCGTAATAGTTATTCTGCTAATTGTTGTTGTTGGTTCTATATGCACAGCAATTCGGGCATGGTTGTTTTCTTCCGCAAGTGAAAGGGTTGTTGCTCGTTTGAGGAGGGACTTGTTTAGTCACCTTATCCAGCAAGAAATAGCCTTCTATGATGTTACCCGGACAGGAGAGCTCCTGAGCAGGCTATCAGAAGACACCCAAATTATAAAAAATGCTGCAACAACCAACCTTTCTGAGGCACTCCGAAATCTAACTACTGCACTTATTGGTGTTGTCTTCATGCTCTCCTCATCATGGAAGTTAACATTGCTGGCCTTGGTTATTGTGCCTGTAATTTCAGTTGCTGTGCGTAAATTTGGGCGCTTTCTTCGTGAACTTTCACATAAAACTCAAGCTGCTGCTGCAGTAGCTGCCTCAATTGCCGAGGAATCGTTTGGGGCTGTTCGAACTGTAAGATCTTTTGCCAAAGAAGCTTATACAATTTCAAGTTACTCAGAGAAAGTTGATGTGACCCTGCAGCTTGGACTTCAACAAGCCAAAATAGTTGGTTTTTTTTTTGGAGGGCTAAATGCAGCCTCTACTTTATCTGTTATCATAGTGGTCATTTATGGAGCGTACTTGACAATAATGGGTTCCATGACAGCAGGATCTCTTACATCTTTCATTCTTTATAGCCTCACAGTTGGGTCTTCTGTATCCTCACTATCTGGATTATATACGACTGCAATGAAAGCTGCTGGAGCTAGTAGGAGAGTTTTTCAGCTTCTAGATCGTGTGTCTAGCATGCCAAAATCAGGAGATAAATGCCCTATAGGCAATCCAGATGGAGATGTTGAACTAGATGATGTCTGGTTTGCTTATCCTTCTCGCCCAAGTCATATGGTGCTCAAGGGGATAACTTTAAAACTGAGACCTGGGTCCAAAGTTGCACTCGTTGGTCCAAGTGGTGGTGGAAAAACCACAATAGCAAACTTGATTGAAAGGTTTTACGATCCAATCAAAGGAAAGATTTTGCTAAATGGGGTTTCCCTTGCGGAAATATCACATGAATATTTACACAAAAAGATCAGTATAGTGAGTCAGGAGCCTGTTCTTTTCAATTGCTCTATTGAGGATAACATCGCCTATGGATTTGATGGAAAACCCAGCAGTGCAGAGATAGAAAATGTAGCTAAAATGGCAAATGCACATGATTTTGTAGCAGCATTTCCTGAAAAATATGAAACTGTTGTCGGAGAACGTGGGTTGAGGCTGTCCGGAGGTCAGAAACAAAGAATAGCAATTGCAAGAGCACTCTTGATGAACCCTAGAGTTCTGCTATTGGACGAAGCCACAAGCGCGCTTGATGCTGAGAGTGAATTCCTAGTCCAGGATGCCATGGATTCTCTGATGAGGGGCAGGACAGTTCTTGTTATAGCTCACAGGCTGTCAACTGTCAAAAGTGCGGACTTGGTCGCGGTCATATCAGATGGTATGATTGCTGAAAGTGGATCCCACGATGAACTTCTCATGCAGGATGGTATTTACACTGCATTGGTAAGGAGGCAGTTACAAGCAGGACCCAAATCCGAAATGTAA
>ZIJUAN03454
GAAAGTTTGAAAATTGAGAGTAAGAGTCTCTTGTGGCTAGATGTGCCAACACGGTGGAATTCCACATATCTTATGTTGGAGGGGGCGGAAAAATTTGAGAGTGCTTTTCAAAGAATGGGTGAGGAGGACTACAATTATAAACACTACTTTTTAGATAATGAAGGGGGTGAGAGGAAAGAGATGCCTCCAGCCAAGAATTGGGATAATTGCAAGGCGTTTTTGAAATTTCTTAAACTGTTTTACAATGCAACAAAGAGATTTTCTGGGTCTTTATTTGTTATTTCAAATACATTCTACACGAAAATTTTTGTCATTGAAAACATGATTGGACAAATAATCAAAGACAATGATTCTATTTTGTCTTCAATGGCAAAG
>ZIJUAN03455
CAAAAGCATATTTTGAATGATTTTTTATTGGTTTTTGACAGTTTATTTGATAATATTTTGGTCATAGGTCGTCCAAGTGAAGAAGCATTTTTTGTGAATCCTAATGTTGAGCCTAAATCTTCTATTGACCCCTCTACCCAGCCTACTGCTCCCCCTCCTAGACCACCCCTGGCCAAAATTAGTAGTAATTGGAGAACACAATCAAAGCTTTGGGATCATTTTGAAAAGATTAAGGGTATTGATGGGAAAGATAGGATTATGTGCAAGTATTGTAAGAAAAAATATATGGCAGGCTCTAAGAGTTATGGAGTAAGTAATTTATTAACTCATTTGAAAAATTGTACAAAGTATCCATATAGGGATACTCGTGGGCAACAAACATTGGGATTTAAACCTAGAGAAGTTGGTGGGGAGGGTGTTGTTGATGTTGTAGCTACATCATTTTCTATAGAAGTTGCTAAGAGGTATCTTGCCGAGATGATAGTAATTGATGAATTGCCCTTTAAATTTGTGGATGGGGTTGGTTTTAAGAGGTTTCATAATGTCATGCAACCCAAGTTCAGGATCCCATCTCGACATATAGACATATACACTAATGAAAGGGAGAGGTTGAAGAAAATTGTGAAGGGGCGTAGAATTTGCTTTACCACATACACATGGACTTTCATACAAAATTTGTATTATATGTGTCTAACAGCACATTTCATTGATGATGATTGGAAGTTATAA
>ZIJUAN03456
ATGGAATCATGTATTCATGCTTTGCCTATTCCAGATTCAATCAAAAATATTGTACCAGAGGTTACTCGTCGATCTGCGAATTTTCATCCTAGCATTTGGGGAAACGATTTCCTTGCATATGCCTCTCATGCCGTGGAAGTAGATGTTAACATGGAGCAACAACTCCAACAGCTGAAAGAAGAAGTGAGAAAAATGCTCCTGGCAGCTGTTGATGATCAGCCTTCACAGAAACTGAACTTCATCGATGCAATCCAACGCCTAGGCGTGTCTTACCATTTCGAAACTGAGATCGAGGCAGCTTTACAGCACATATATGAAACCTATTATGATCACCATGATGACAAAGCCAATGGTGATCTTTATACCGTTGCTCTCTCGTTTCGCTTAGTTAGACAACAAGGACATCCTGTCTCTTGTAATGTGTTCAACAAATTCAAGGACAACAATGGCAAATTTCATGAATATGTAATTGGTGACGTACAAGGAATGCTAAGCTTGTATGAAGCTACACATCTCAGGATGCGAGGAGAAGAGATACTAGATGAAGCACTGGTTTTTACCACCACTCACCTTAAGTGTGCAATACTTAACTTGAGCAATCCTCTTAAAGAACAAGTAATTCATGCTCTGAATCAGCCCATCCATTATGGCTGCACAAGGATAGAGTCAAGCCATTACATATTCTTCTATGAACAAGATGATTCCCATAATGAAGTTCTACTGAATTTTGCCAAATTAGATTTCAACCTATTGCAAAAAACACACCAGTGGGAGCTAAGCGAAATCACAAGATGGTGGAAAGATTTGGACTTTGCAAAGAAACTACCTTTTGCAAGAGATAGATTGGTGGAGTGCTACTTCTGGATATTGGGAGTATACTTTGAGCCCCAATATTTTCTAGCTAGAAGGATACTAACCAAAGTAATCGCCTTGACTTCCATTATTGATGACATCTATGATGCCTATGGTACCTTGGAAGAACTTGAACTCTTCACTGACGCAGTTGAGAGGTGGGAAAGCAGTGCCTTAGATCAACTTCCAGAATACATGAAGCTGTGTTATCAAGCACTACTAGATGTGTACAATATGATTGATGAAGAGATGAGCAAGCAAGAAAGATCATATCGCGTCCACTACGCAAAATCTACCATGAAAATTTTAGTTAGAGCATACTTTGAAGAAGCCAAATGGTTTCACCAAGGCTATGTTCCATCTGTGGAAGAGTATATGAGTGTTGCACTAGTAACCAGTGGTCACCCAATGCTTGCAACCACTTCGTTTGTGGGCATGGGAGAAGTGGCGTCCGAAGAGGCCTTTGATTGGGTGTCAAATAATCCTTTAATTGCTCAAGCTTCGTCAGCGGTTGGCAGACTCATGAATGACATGGTTGGCCACAAGTTTGAGCAAAAGAGAGGTCATGCAGCCTCGGCAGTTGAATGCTACATGAAACAACATGGCGCAACAGAAGAAGAAGTGCTTGTTGAATTTCGTAAGCTAGTTACAAATGCATGGAAAGACATAAATGCAGCATACCTTCGCCCAACTGCGGTCCCAATGCCTCTCCTGTTGCGAATAGTCAACCTTACACGAATGACACATGTTATATACAAGGATGAAGATGGTTACACCCATTCTGGAACCAGGGTCAAAGCTTTTGTAACCTCTGTGCTCGTCAATCCTGTGCCAACCTCAACATCAAAATCGTTCCATCCTTCACGGAAGTGA
>ZIJUAN03457
GGGGAGATACCAGAGACTAGTGGGAAAGCTCATATACTTATCCCATTCACGTCCAGACATTTCCATTGCCGTGAGTTTGGTGAGTCAGTTTATGTATGCTTCGAGACCTTCCCACTTAGAGGCAGTTATGAGAATCCTGAGATACCTGAAAGCTTCTTCTGGAAATGGTCTTTATTTCTCAAAACAAGGGCATCTAAGTGTGGAGGCATTACTAATGCAAATTGGGCTAGATCCATTACGGGCAGACGATCAACTTCCGGATATTGCACATTTGTTGGTGGCAACCTAATCACATGGCGAAGTAAGAAACAAAATGTGGTTGCTAGATCTAGCGCTGAGGTAGAATTTAGGGCTATGGCTCAGGGTGTATGTGAGTTACTATGGATTAAACTATTGTTAGAAGACTTGGGAATCCATCAAAATGACTTCATGCGACTATATTGTGACAACAAGGCCGCAATCAACATAGCTCATAATCCAGTTCAACATGATAGAACTAAGCATGTGGAAATTGATAGGCACTTCATCAAGGAAAAGTTCACTAGTGGTAACTGTACGGGGAGCAAATATTCCGGCAAGCCCGTACTCCTTTCTTCCGAGCTCCGTTTCTGTCCGATCACCTGCGAGCAAATAACGGTGAGCTACCCGGCGGTGTGTGGCCGGAAAAACCCTCCGACGATCAAGTTAGCACACACCTTAGGATAG
>ZIJUAN03458
AAAATCTATAAAAAAACTCTCTCAAATCTCACGTTGCCTCGTTCATTCACACTGCTTTTAAAAATCAGTCTGAGGTCGAAGTCGAAATTGAAGATGGAAAGAAAGAAATCTAGCGCAGCTGCAAGAGCATGGAACATCCTCCGACTAGCCTTGCTATGGGCAAGAAAATGTAGAGTACTCAAAATCAGGAGACTCGTGATGGTACTCCGTCGCTTCCACAAATTCTTCAAAACTCTAGCCCACTACTCCACCGATTGCCGCCACAGCGCCACCACCATTCATTACTGCGAACGCCAGCTTTCCTTCGACAACACCCCCATTACTCACGTCAAGATGCACCGCCCTTCCTCGATGCGATTCAAGATGCCTCGCATCCCATGCATAAATCATCCTCAAGTTGATTTCGATTACAATTTCGAGTCCAATGGTGACAATGACTATGAAATGAATTGTGATTTTATTGATGATGATGATGATGATGATGATGATGATGATGATGAT
>ZIJUAN03459
GCAGTCCTGCAGATGATAGTTTGTACACATCCTCATTCATCAAAACTCACGAAGAAATTGTCCATCTCTTGTATGGTTTTGCCAAGCGTGTCTTCAAGGCTGCCAAAAATGACAACTGATGATCCTCTGTTATCTAAAATCAAAATGCATGTAGCATTCATCAGTCTTTTCTCTCTCAGAACCAAGATTTGTGATCATCAAGAAGCAAAAGATCAACATATTTCTTCAGCAAACACGATGTCAAATATGGATTGCACTTCCTCTTTGGGGATGTTTGGTTCATCAACCAAGAGTTGCTGGAGAGCACCTAGATCACTGCCACTGGGCTTCAAGGCAAGTGCTGAAAGTGCTGATACAATTGATGCTTTAAGAATGTACTCTGATTGGTGCATCTCGTAA
>ZIJUAN03460
AGAGAGAGAGAGAGAGAGAGAGAGAGAGAGAGAGAGAGAGAGAGAGAGATGGCAGAGAGAGAAGAAAAGGTCGAAAGCACCGAGATTGTTGTGAGCAGTGATGGCGAAGTGCGAAGAAACAGTAATCCCAACCCCATTTTCTCTTTCTTCCAGAAGCTTCAGTTGTTCATATTCCCTCCTCCATTGAAGCGAGACGACGCAAAATCAAAGTCTGTTGTTGTCTCGTCGGAGCAACCAATGAGCACAATCGGTGATGAATCCGTGAAAGAGGAGGTTAAGCCTGTCGCAGTGAAGGTTCCGAACCCTTGCCCCGACATGCCTTCGTTGAAGCTCCAAGCCGACGAATGTGACCAAAACACCAACCCTATTGTTCTCTGGCAGGTGTATGCCATTGGAGGGTTCTTTATTTTAAGGTGGGTGTTGGCAAGATGGAAAGAGAGGATGGCCAAAAAGAAGTTGGCTGATGAAGAGACGTCTGATGATGAAGAGTCACATGATGAAGTTTCAGCTGATGAGTAG
>ZIJUAN03461
ACAAACCAGTATCTTAGACTCATCACTCTTTGTGTGTGTGAGAGAGAAAATAGAGTGAAAGAGAGAGAGATGGTGAGTGTGGCACCGAACTCTGGGAATGTACCGGAAACATATGGAGAAAATGGCATCAACCTGCCCAAAGAACTCGATGCTGGAGTTCTGTTTGTCCTTAAATCCCGAGGGTCGTGGTTGCACTGTGGTTACCACTTGACGACAGCGATAGTTGCGCCGGCGCTACTGAGCCTTCCTTTTGCATTTGGCTTGTTGGGTTGGGTTGGTGGAGTTGTGTGCTTGACCATGGCAGCTCTTGTCACCTTCTACTCTTACAATCTTCTCTCTTTGGTTCTGGACCATCACGCTCAGCTTGGGAAACGTCAGTTACGTTTCCGGGACATGGCCCATGACATTTTAGGACCTGGATGGGGCAAGTATTTTGTGGGACCACTTCAATTGGGAATATGCTATGGTGCAGTTATTGCTTGTATACTTCTTGGAGGCCAGAGCCTCAAGTTTATTTACTTGCTCTCCAAGCCAAATGGGAATTTACAACTCTACCACTCTGTGGTAATTTTTGGAGCCCTGATGCTTGTATTGGCACAAATGCCATCTTTCCACTCCTTAAGGCACATCAACCTCATCTCCTTAGTACTATGTCTTGCTTACTGTGCTTGTACCACAGCTGGTGCTATATACATTGGATATTCCAAAAAAGCACCCGTAAAGGACTATTCTGTAACTGGAGTTGGCATTAATCGCATTTTTGGTGTTTTTAATGCTATTTCAATCATTGCGACCACATATGGCAATGGAATTATTCCCGAAATACAGGCGACGATAGCAGCCCCAGTGACCGGGAAAATGTTCAAAGGACTTTTGGTATGTTACGCTGTTGTGATCTCTACATTTTTTAGCGTCGCCATATCCGGTTATTGGGCATTTGGAAATCAGTCTAAAGGATCAATTCTTCAAAATTTTATGGTTGATGGGAAGCCTTTGGTGCCTAGGGGGTTTCTTTTGATGACCAATGTATTCACTCTCTTGCAAGTGATAGCTGTTGTTCTGACGTACTTGCAACCAACAAACGTAGTGATCGAGTGCAAGTTTGCAGATCCAAAGAAGGATCAATTCTCCATTCGCAATGTCATGCCACGGTTGATTTTTAGGTCATTGTCCATTGTCATTGCCACACTTTTGGCTGCCATGTTACCTTTCTTTGGTGACATCATGGCGTTATTCGGGGCATTTGGATGCATTCCTTTGGATTTCATTCTACCTATGATTTTTTACAATGTGACATTCAAACCCTCCAAGAAAAGCATAATATTTTGGGGAAACACATTCATCGCAACGATCTCCATAGTGTTATCATTGGTCGGAGCAGTGGCATCAGTGCGACAAATTGTTCTTGATGCAAAAACCTATCGTTTGTTTGCTAACATGTAA
>ZIJUAN03462
GAAAAATTCTCCTTGATACCATCACACACACACATACACATGCATTTGAACAAAAAATTCACCATTTCAATGGCAACCACTGCTTTACTTTCTCCCTCCATCCCTCCTGCTGTCTCCCAAAAAGACCAAATATCACTCTCCAGTGACCGGCGCTTCGCTGTTCATGGAGAGATCATGATGCTCATTCTTGTCATTTTGTTCGTCTTCTTTCTTGCATCTATTGTCCTTTTTCTCTGCTGGAAGCGTTCCTATGACACTGTCAAGCTCGGGCAATTGGAGCTTATGGAGTCGAAAAATTCTCCTTTTCCCATTTTTTATGGCACGATCAATACTGGGTTGAAATCAGTTCATCAATCCGATCAAGACTGTGAGAGCTCTTCAATGAAGATCCATCAAAACCCAACCAATCAGAGTTCGCCACGTTATGGCTACGGTTGTTGA
>ZIJUAN03463
ATGGCTTTGGAGATCACCCAATTTCTTTTGTCCGCTCAATCAGCCGATGCTAAGGTCCGGACTGGGGCAGAGGGTAACCTCAGGCAGTTCCAAGAGCAAAACCTACCATCTTTTTTCCTGTCTTTGTCTATTGAGCTCTCGAACAATGACAAACCCATTGAATCCCGTAGATTGGCAGGTATCCTGCTTAAAAATTCATTAGATGCTAAAGATGCTTCTAGGAAGGAACATCTTGTTCAACAGTGGGTGACAATTGATATTTCTGTTAAATCCAAAATCAAAGACTTGCTCTTGAGCACTCTTGGATCTTCAGCTCCTGAAGCAAGGCACACTTCTTCCCAAGTAATTGCTAAAATTGCTGCAATTGAAATTCCCCGGAAGGAGTGGCCTGAACTAATTGGATCGTTGCTTGTCAATATGAGTCAGCAAGATAGGCCTGCTTCATTGAAACAAGCAACCTTGGAAACGCTTGGATATACTTGTGAGGAGATATCTCACCAGGATCTTATGCAAGAGGAAGTCAACTCTGTCCTCACTGCTGTGGTCCAAGGCATGAATGTTGCACAGCACAGCCCTGAAGTCCGCCTTGCAGCAACTAGGGCTCTCTATAATGCTCTTGATTTTGCACAGAGCAACTTTGAGAATGAGATGGAGCGGAATTACATTATGAAGGTTATCTGTGAGACGGCCGTTGCTAAAGAGGCTAAGATTAGACAAGTTGCTTTTGAATGTCTTGTGTCAATTGCATCGACATACTACGAGGTGCTCGAGCCTTACATGCAAACTATCTTTGAGCTTACATCAAATGCAGTTAAAGGAGATGAAGAGACTGTTGCACTTCAAGCAATTGAGTTCTGGAGCTCCATATGTGATGAAGAGATAGAATTTCAAGAGTATGAGACTGCTGAGAGTGGTGATTCTGGCTCTCCGCATTCCCGCTTCATTGAGAAGGCTCTGCCTTATTTAGTTCCTATGTTGCTGGAGACTTTACTGAAGCAGGAAGAGGATCAGGACCAAGATGATGGTATGTGGAATGTATCCATGGCTGGTGGGACATGTCTAGGTCTTGTTGCTAGGACTGTTGGTGATGCTATTGTGCCCCTTGTTATGCCTTTTGTAGAGGCTAATATATTGAAGACAGATTGGCGATCCCGTGAGGCTGCTACATATGCATTTGGCTCAATTCTAGAAGGGCCAAGTGTTGAGAAGCTCGCTCCAATGGTCCATGCAGGATTGGATTTTCTGCTTAATGCAATGAAGGATGAGAACAGCCACGTGAAGGACACAACTGCTTGGACTCTTAGCCGTGTTTTGGAGTTATTGCATACTCCATCTACTGGATTCTCTGTGATCTCCCCTGCAAATCTCCAGCGGGTTTTGGGGGTTTTGTTGGAGAGTATTAAAGATGCTCCACATGTAGCTGAGAAGGTTTGTGGTGCCATTTACTACCTTGCTCAGGGTTATGAGGATGCTGGCACTAGCTCGTCTCTTCTTACACCATACCTTCCAGACATTATAACTTGTCTTATTGCTACAGCTGAACGAACTGACGGTGGTGATTCCAAGCTCAGGTCTGCTGCATATGAAACCTTGAATGAGGTGGTTAGGTGTTCGAATCTTACTGAAACATCTCACATCATAACACAACTACTCCCCGTCATCATGAATAAGTTGGGGCAGACTGTTGAGCTTCAGATTGTATCATCTGATGATAGGGAAAAGCAAGGAGATTTGCAAGCCCTTCTTTGTGGTGTCCTCCAAGTTATTATCCAGAAACTTAGCAGCACTGACGAGACTAAAGCTGTAATACTGCAGGCTTCTGATCAAATTATGGTATTGTTTCTCAAGGTTTTCGCTTGCCGTAGCTCTACGGTGCATGAAGAAGCAATGCTTGCTATTGGTGCATTAGCTTATGCCACTGGACCAGAGTTTGGAAAGTATATGTCAGAGTTCTATAAATATTTGGAGATGGGTTTGCAGAATTTTGAGGAATACCAAGTTTGTGCCATCTCAGTTGGGGTGGTTGGAGATATTTGTCGTGCTTTGGATGAGAAGATTTTACCATACTGTGATGGGATCATGACGCACCTTCTCAAGGATCTATCCAGCAGTGAGCTACACCGGTCTGTCAAACCCCCCATATTCTCTTGTTTTGGGGATATTGCTCTAGCGATTGGTGAACACTTTGAGAAATATATTCTTTATGCAATACCAATGATCCAGGGAGCTGCTGAGATCTGTGCCCGGATGGACAACAGTGATGAAGAGATGGTAGAATATGGCAACCAGCTCAGGCGCAGCATCTTTGAAGCTTATTCTGGAATTCTTCAGGGATTTAAGAATTCTAAGCCTGACCTAATGGTGCCACATGCTGCACATCTCTTGCAGTTCATTGAATTAGTTTGTAGAGAAAGACAAAGGGAGGAGAGTGTGACAAAGGCAGCAGTTGCAGTGTTAGGTGATCTTGCAGATGCACTCGGTTCAAATGTGAAGATATTGTTAAAGGACTGTTCATTCTGTACCGAGTTTTTGGTTGAGTGTCTTCAATCCGACGATGAACAGCTCAAGGAGACTGCAACATGGACGCAAGGGATGATTGGACGCGTTTTTTCTGTCTGCGGGTAA
>ZIJUAN03464
ATGCGTAGTTTAAAAATAATGGATGGATGTAAGGGCACACACGTGTATGCGCTTCATCCATCCGCCGGTGGTGGTGACGGTGGCGGTGGTGTAGGAAGTGTGGGAGAGAAGTTCCTACACCACCTTCAAGACCATCTTAAAGTAAATTCGATTAGGTCAAAATCGACTTCGAATTTCCAATCCAATAATGTCCAAATCAACAATAACAGTGTCGTAGCTGAAACCCTAGCCACCTATGGCCTTCCCCAAACCGATCTGCTCAAACCCCGAATTGAACCTTGTCTCAAATCTGTTGATTTTGTTGAAACCCTAGCCGATTTGTATCGGAGAATGGAGATTTGTCCCCAATTTGAGAAATCAGGAATGTATCTTGAGCAATGTGCCGTATTCCGGGGGCTATATGACCCGAAATTGTTCCGCCGGAGCCTCCGATCAGCGAGGCAGCACGCGGTGGATGTCCATTCTAAGATTGTTCTTTCAGCTTGGTTGAGGTTAGAGAGAAGGGAGGATGAACTAATTGGGACATCATCAATGGATTGTTCTGGAAGGAATATGGAATGCCCAAATGCTACTTTGATTTCTGGGTATAATCCAGAGTCGGTTTATGATCCCTGTACGTGCTATCGAAGTCCTAGGGAGGATAGTGATGCTGAATTTTCAATGGGAGATGAACAATGTTCAACATCAGAGGAAGATTGTGATATGTCATTTTGTATTGGAGATGAGGAGATAAGGTGTATTCGATACAACATTGCCTCGCTTTCTAGACCATTCAAAGCAATGCTTTATGGTAGCTTTTTGGAGTCGCGAAGAGAAAAGATTAATTTTACACAAAATGGGATTTCAATTAGCGGAATGATAGCCGCTGAGATATTTAGTAGGACAAAGAGTGTGGATTCTTTTGAGCCAGCTATTGTTTTGGAGCTGCTCTCATTCGCAAACAAGTTTTGTTGTGAGGAGATGAAGTCTGCGTGTGATGTGTATCTAGCTTCTCTGGTTTATGATGTGGAGAGAGCGATGTTACTTATTGTGTACGGATTGGATGAGACTGCACATCTTCTTGTGGCTGCTTGCTTGCAGGTGTTTCTGAGAGCGCTGCCGAGTTCATTACACAATTCAGATGTGATGAGATTCTTTTGTAGTGCTGAGGCTAGGGAAAGACTGTCTCTTGTGGGTCATGCTTCATTCTTGTTGTACTACTTTTTAACCCAAATCGCCATTGAGGAGGATATGAAATCAAACACGACAATAATGCTATTGGAGCGGTTGGGAGAGTGTGCATCTGATGGTTGGCAGAAACAACTTGCATTTCACCAATTGGGTTGTGTGATGCTTGAGAGGAAGGAGTATAAGGATGCCCAGAAGTGGTTTGAGGCAGCTGTTGAGGCTGGTCATATCTATTCATTAGTAGGCGTTGCAAGGACCAAGTACAAACGTGGTCACAAGTATGAAGCATACAAGATGATAAATTCACTTGTATCTGATTATACACCAGTGGGGTGGATGTATCAGGAGCGGTCCCTATATTGTAGTGGGAAAGAGAAGATGATGGACTTGGATACAGCAACTGAATTGGACCCTACTCTTTCTTATCCGTACAAGTACAGGGCTGTTTTGATGATGGAGGAGAATAGGATTGGGGCAGCCATCTCAGAGATCAATAGAATAATCAGTTTCAAGGTCTCTTCTGACTGCCTTGAGTTACGTGCTTGGTTTTCGATTTATTTGGAGGAATATGAAGGAGGTTTAAGAGATGTCCGGGCAATTTTGACTTTGGACCCCCATTACATGATGTTCCATGGAAAGTTGCATGGAGACCACTTGGTAGAGCTCCTCCAACATCATGTTCAGCAGTGGAGTCAAGCTGATTGTTGGATGCAGCTGTATGATCGATGGTCTTCTGTTGATGATATTGGCTCCCTAGCTGTTGTACATCATATGTTAGCAAATGACCCTGAGAAGAGCCTCTTACGATTCCGGCAGTCTCTCCTCCTATTACGGTTAAACTGTCAGAAGGCTGCAATGCATAGTCTGCGTTTGGCTCGAAATCATTCTACCTCTGAGCATGAAAGGCTTGTCTATGAGGGATGGCTTTTATATGACACAGGCCATCGTGAAGCAGCATTAGCGAAAGCTGAAGAGTCCATTTCTATCCGGAGATCGTTTGAAGCTTTTTTCCTGAAAGCATATGCTTTGGCCGATTCAAATCTTGATTCGGAGTCTTCGTTATATGTTATCCAGCTTCTTGAGGAAGCTCTTAGTTGCCCCTCAGATGGCCTCAGAAAGGGACAAGCATTAAATAATTTGGGCAGTGTCTACGTAGACTGTGACAAGCTGGATCTTGCTGCTGACTGCTACACGAATGCCCTCAATATCAAGCATACACGAGCACATCAGGGTCTGGCACGTGTGTATCATCTAAAAAATCAGCGTAAAGCTGCATATGATGAGATGACAAAGTTGATTGAGAAGGCCCAGAACAATGCATCAGCATATGAGAAACGTTCAGAATACTGTGATCGTGACATGGCAAAGAGTGATCTTAGTATGGCGACACAACTAGATCCCCTTAGGACATATCCATACAGATACAGGGCAGCAGTTCTAATGGATGACCATAAGGAAGCTGAAGCCATTACAGAGCTTACAAATGCCATAGCTTTCAAGCCAGATCTACAGCTACTCTATCTCCGAGCAGCATTCCATGACTCAATGGGTGACTGCAATTCCACAATCCGAGATTGTGAAGCAGCTCTCTGCCTTGATCTCAGCCATACGGATACGCTCGAGCTTTATCGCAAAGCACAGGAGCGAGCTGATGAACAACAGCAGAAGTAA
>ZIJUAN03465
ATGGGGGGAAATGCAGTACATTTTGTAAACCTCTCGGTGAACAGACCTTTTGTCACAACCCTCACGTCACAACCGGCAAATTTCATTTACATGTTTCAATTGACTGTAAATGCATATATACATGTATATGGGCAATCTTGCTCTGTTTTTCCTGTTTTTTTCTTAAAGATTGATTTTCTCTTCTCTACATTTTTCTTTCTGGGAGGACATGGCCAATCTGGACCTGAATTTTTCCACAGACAAAATCCAGAACATAAAATCACGCTGACTAGTACCGGCCTTGTCTGTACCAAAATTGATTTGTGA
>ZIJUAN03466
ATGATTAACTTCAAGGAGCTATCCTTGGTCAGTGGGAAAGCTGCTTGGATGGCCTACCTGGACATATACTGTTTGGATGCTAATGGTGCTCTTTTTGATGCTGCATTACTTGCAGCAGTTGCTGCCTTCTCTCATTTGCAGATCCCAGTAGTTTCTCTGAATGATGATGGAAGAGTGGTAGTTGTTTCTGAGGAAGATGTAGGCAAGTTGAAAAATGAGCCAGTCAATAAAGGGAAGAGGAAGCTCAAGCTGAGTAGCATCCCATTCTCTTTGACATGCATACTTCACAAAAATTACATTCTGGCAGACTCTACAGCGGAGGAAGAGTCCATCATGGAAACTCTTGTAACTGTGGTACTGGATTCATTTTTTCAACTAGTGTCTCTCTACAAGCACGGTGGATCGGTTCTTGCGTACACATCAGCCATCCAGGTTTGTTTTCACCTTTTTCAGTCCACATTTTGGTGTGAGATCAAGTTCTCAAATGTTATGTTTGTTGAGACTCTGCCAGATATCCCAATATATGGCTGTAATTCTCAAACTGTTAGCTCCACATAG
>ZIJUAN03467
ATGGATATCACTGCTCATTTGTTTCTTTATTGGACAAGGACAACATTTATTTTATTCTTGCAGGACATATACTGTTTGGATGCTAATGGTGCTCTTTTTGATGCTGCATTACTTGCAGCAGTTGCTGCCTTCTCTCATTTGCAGATCCCAGTAGTTTCTCTGAATGATGATGGAAGAGTGGTAGTTGTTTCTGAGGAAGATGTAGGCAAGTTGAAAAATGAGCCAGTCAATAAAGGGAAGAGGAAGCTCAAGCTGAGTAGCATCCCATTCTCTTTGACATGCATACTTCACAAAAATTACATTCTGGCAGACTCTACAGCGGAGGAAGAGTCCATCATGGAAACTCTTGTAACTGTGGTACTGGATTCATTTTTTCAACTAGTGTCTCTCTACAAGCACGGTGGATCGGTTCTTGCGTACACATCAGCCATCCAGGACTGTATTGCATTAACATGA
>ZIJUAN03468
ATGGCGATTGAAAAGACTAGCTTTAAGGTTTCGAGGCTTGATTTGGAGTTTTCGTCGCGGAGTAGGGAGAGTATGTCGAGTGAGGACGATGAGCTTCAGAGGCGGGGTTCGGCAGTCGAATCGGATGATGACGACGAGTTCAATGACTGTGACTCCGGGGTGGGATCCGATGACTTTGATTTGCTGGAATTGGGGGAGGTTGGGGAAGAGTTTTGTCAAGTTGGGGATCAGACTTGTAGCATTCCTTTTGAGTTGTATGATCTTTTGGGTTTGGGTGATGTGTTGTCCATGGATGTTTGGAATGAATGCTTGACTGAGGAAGAGAGATTTAACCTCACAAAGTATCTTCCTGATATGGACCAAGAGACGTTTATGCGGACTTTGAAAGAGCTCGTTACGGGTTGTAATTTTCACTTTGGGAGTCCCATTACTAAGCTCTTTGATATGTTGAAGGGAGGGCTATGCGAACCAAGGGTTGCTCTGTATCGACAGGGTTTGAATTCTTTTCAGAAGCGCCAACACTACCACCTTTTGCAGAAGCATCAGAACTCAATGGTCACTACTCTTTATCAGATAAGGGGTGCTTGGCTTAACTGTAGGGGATACAGTATTGAAGAGAAACTTCGTGTATTAAATATATTGAAAAGCGAAAAGAGTTTAATGTATGAAAATATGGAAGAGTTGCAGTCGGACTCTTCAGAAAGGGATGAATCAGGTAAAGGTATGCGGAGTAAAAGGCTAAAGGATAGGAAAAATGGTCTGAAAATGGGTCGTCATTCCGTATATGGGGCAATTCCAACCTTAGATTTTCCTTCTCAAGGGAGGTCAATGCCCATGCCCTTCGAACATGCAAAGTCTGGAAAGCAGAACCCGAAAGGAACATTGAAGTTGGCTGGGTCAAAGACGTCTTCAGCTAAAGAATTAGTGAGTGGCTTTCCTTCTGTTCATCATGGTGTAGAAATGAAGTCGGGTTCTTATGGTTCACAGTTGCCAGCTCTTCCTCGACAAAATAAGACAGCAGGGGCAGCAGTCAGGATGAGGAATCAGGTGAGAGGTGATGATGATGCTCAAGAAACAATGTATGAAGTGGCTGTCCAAAGAGACCGGAATTTCTCACGTGTAAGTGCATTGCAAAAACCTGGGCCTTTTAAGATGGGAAAGAAGCATGAAGCCTTGACAGCTGATGAATATGCCACTGACAGATTCATGGGTTTGCCTGGGTCTTTGAAGAATGATTTACATGGTTATGGTAGCAACAGGACCGTGAATAAGTTGTCAGATATTAAGGTCTTAACTGCCAAGCCATCCACTGCCAGAATTTCCTATGATTATGGCAAAAAGGTCAAGTATGTGGATAATGTTCAGCAATTTCCAGTTGAAAAGCAAATGAAGTATGGGAAAATCCGGGCTCAGAATTTGTCACTGAAAGGAAGTCAAAATGAATTATCAGGTGGAAGCGAACCATATTGGCATAATAAAGCACAAGGAGAAGATTTTTCTGTTGATCCATCATTTAAATATGGTGATTGGAATGTTCAAAGCAAGAAGTGGAAGAATGCGAAAGTGTCTCCTGATCTTAAAGTTAATGATAGGTTATTTTATTCTGAGCATAAAGCAAAACCATCACAGGAGAAGGTCGGAGCAATTTCTATGCAAAATGCTGCTCTGAGAGGTAGTAGAAGGTATGCCATAAGTGAGGAAACAGAATCAGACTCATCAGAGGAGATTGATGAGGATGAGGATGAAAATGAGAATCCGTTGATGAGGAGCAAGCTGGCTTACCCCCATGGGGTCTTGGATCGTTCTTTCATGAAATCCGGTCCAGAAAGTAAAATGGCTAAACTTTTAAACAAAGATAAAAAGTATAATGCGAGCCTTCTCGATGGATTATCACACTGCTCGAGGAAGATGGCTGATCTTGGTGAACATCCCCATACACGAGAAGTAGAAAACTATTCTTTGAAAGCAAAGAAGAAGGGTAAGATGCATGATTCTGGTCGCTTGCAAAATTCTGCGGCTAAATGGTTGGAAGACAGCTGTTTCTCTGGACCAGATAGGTTAAATGGTGATAATGAGCAGAAACTAATGCATATGCCGGGGAAGAGTGACCTGTTGCAACAAGGGGAACACAGTGAAAGATTTCACGTACCCTCACTGAAGGCCCACCCCTCAGATAGAAGGCAGAAAGGGGAATTTGGGCATGACTATCCTGTCCATCAATCAAATTACTTGCAAGATTACAATGTTGATGAGGAGGATTCTCTTGGGACACGTCAATTAGCAGAGAATAATGGAGTTATTCGTAAATCAGGGAAGAAAGGCAAAGTCATGGAAGCATATGGTGATGATCGTTATGAAAAATCTGATGTCTCACTAACATTGGCAAAGAAGAGGAAAGTGAAGGAAGAGATGACTTATGATGAGCGGGATGATAATGGTTACGTGCACTACTCTCAGCAGCGACTTGATGATACAACTTCCTCAAAAAAACGAGGAAAAAAGAAATTGGAGGATGACTCAGGTATTTTTGAGATGGGAGCTTCTGAGCCACCTGTTGCAGAAATGGGAGATGGAGATGGAGATGCAGATGCAGATGCAGATGGAGACGCAGAGATAGAACCCAGACCACAGAAAAAGCCGTTTACTCTGATTACACCTACAGTCCATTCTGGCTTCTCATTCTCCATTATACATCTTCTTTCAGCTGTTCGTATGGCAATGATAACTCTGCTTCCAGAAGATTCTTTAGAGGTTGGCAAGCATCTTGATAAGAATGATGGAAGACAGAAACTTGGGGAGGAGCAAGATAGAAAACAAGAAGGGGCCAATGGGGATCATTTACATGAGAACTTGGACATACCAGAGCATTTGGTGCAACTGAATGTCCCTTCTCTTACTGTTCATGAAATTGTCAATCGTGTGAGGTCAAACCCTGGAGATCCTTGCATTCTTGAAACTCAAGAACCACTTCAGGACTTGATCAGAGGAGTTCTGAGGATATTTTCATCCAAAACTGCACCTTTAGGAGCAAAAGGGTGGAAGCCACTTGTATTCTATGAAAAATCTACCAAAAGTTGGTCATGGATTGGTCCAGTTCCTCATAGTTCATCAGATCATGAAGCCATTGAGGAAGTGACATCTCCTGAATTTTGGGGTCTTCCTCACAGGATGCTTGTGAAATTAGTTGATGCATTTGCTAATTGGCTTAAAAGTGGTCAAGAGACCCTTCAACAAATAGGAAGTCTTCCTGCCCCACCTTCTTCACTAATGCAATTTAATTTGGATGAGAAAGAAAGGTTTAGGGACCTAAGAGCTCAGAAGAGTCTCTCCACCATCAGCCCAAGCTCTGAAGAAGTAAGAGCATATTTCCGCAGAGAGGAAATTCTTAGGTATTCAATTCCTGACAGGGCCTTCTCGTACACAGCTGTTGATGGTAGAAAATCCATTGTTGCTCCATTGAGAAGGTGTGGTGGTAAGCCAACAACAAAAGCTCGAGACCATTTTATTCTGAAACGTGATAGACCACCTCATGTGACCATTCTCTGTCTTGTGAGAGACGCAGCTGCAAGATTACCGGGAAGCATGGGCACCAGATCAGATGTTTGTACTTTGATTAGGGATTCACAGTACATTGTGGAAGATGTTTCTGATGCACAAGTCAATCAAATTGTCAGTGGAGCTTTGGACCGTTTGCATTATGAACGTGATCCTTGTGTGGTGTTTGATGGGGAAAGGAAATTGTGGGTTTATTTGCATAGAGAAAGAGAAGAAGAAGATTTTGAGGATGATGGGACTTCGTCTACAAAGAAATGGAAGAGGCAAAAGAAAGAAGCCGGTGAACCATTTGAGCAAGGAACAGTGACCGTGGCTTATCAAGGAGCTGCAGAACAAACTGGGTTTGATTTGAGCTCTGATCTCAATGTTGAGCCATCTTGCATGGATGAAGAAAAAAGAATGGAGCTTGAGTATTATGATGGTAGCCGTAATATGGAGGATAATGTTGAAAACAATCATGGATCTGAACAAGGGGCCATGCATCAGAGTCGTCCAATGGCTTGGGAATCTCTTGGCTTGAGTTTTATGCAAGAGAATAAATTGCTATGTCAAGAAAATTCCACTAATGAAGATTTTGATGATGAAACATTTGGCGGAGGACCACCAGCTGAACTTCTAAATACAAGCTTATCTTGA
>ZIJUAN03469
ATGAAAACCTCGTCCTCCTCCTCCTCCTCCTTTTCCTTGTTATGGTTTATTATTATGTTATGGGTGGCTTTTTTTATTGGTAGATCGGCTTCTGTTCCCTCCAGAGACCTACTTGGAATTGCACCCCTAGATGAAGTATATTATAAGACATTTTCATCATCCTCGTCGTCATCGGGCACTATCAGTATCAAATGCAGGGATGGATCCAAGAAATTTAGCAAATCTCAGCTCAATGACGACTTCTGCGACTGCCTCGATGGCACTGACGAGCCTGGAACATCAGCATGCCCCAATGGAAAATTCTATTGTCACAATGCAGGCTATGCTCCAGTTTTTATATTTTCTTCTAGAGTCAATGATGGTATTTGTGATTGCTGTGATGGTAGTGATGAGTACGATGGTAAAGTGAAGTGCTCAAATACATGTTGGGAGGCTGGAAAAGTTGCTAGAGATAAATTGAAGAAAAAGATTGCAACTTATCAAGAAGGAGTAACATTGCGAAAGCAGGAAGTTGAACAAGCAAAACTAGCTGTAGCTAAAGACGAGGCAGAATTGTCGAAGCTAACAAGTGAGGAGAAAATACTTAAAGGGCTTGTTCAACAGCTTCAGGAGCGTAAGGAACAGATAGAAAAAGCAGAGGAGAAAGAACGATTGCAGAAAGAAAAAGAAGAGAAGGAAAAGAAAGCAGCTGAGGAAGCAAAAGGGGAGAAAAGCAAAGCTGTGGAAGAAACTTCCAGCCAAGGAAATCCTGAAGAAAGTACTAACCCTGATAACACTGGGCTACTGGTGGACTCTTCTTCGGATCAGGATGCGAGAGAACACCCCAATGACTTCATAGATGAAATTGCACATAGTGATAATTCTGGAAATGAAGGACTTCCAAAGAATGAAGTACAAGAGGGTGAAGCAAAGGAAGAGGAAGAATCTCCAGTTGCGTATGAATCTGATCCTGGTGTCGTAAGCAAGGAAAATGATGCATCTGAAGATGCTGAGTCACTATCAAAGGAAGAGTTGGGTCGTCTTGTTGCTTCCCGTTGGACAGGAGAAAATACAGGGCAGCAAACTAGGGAAGTTGATGCTGTGAAAGACGATAAACCTGAAATCTCTGAGGAGGCACCAAAGGATGTACATGATGAGGAGTACAGAGGATATGATTCAGAAACTGAGGATGACAGCCAAAGATATGATGACGATGATGGTGAAGATGATCCTGTGGAAGATTTTGGAGATGAGAATCATGACGATTTTGGTTCTTCGTACAAATCTGTGTCAGATGATGATTTAGACTTGTCAGATATAACAACCGCGAGTAACCCATCTTGGTTAGAGAAGATACAACAGACTGTGCGCAACATTCTACAAGCTGTTAATTTGTTCCAGACTCCTGTGGATGTATCAGAGGCTGCTCATGTACGCAAAGAATATGATGAAGCCAGTGCCAAGTTGTCTAAGATACAATCAAGAATATCAAGTTTGACTAAAAAGTTAAAACATGACTTTGGTCCAGAGAAGGAGTTCTATTCATTCTACAATAACTGCTTTGATATCAAGCAGAACAAGTATGTTTACAAAATTTGCCCATTCAAACAAGCTTCCCAGGAGGAGGGGCACAGCACAACTCGCTTGGGGGATTGGGAAAAATTTGAGGACTCATACAAAGTCATGCTATTTTCAAGTGGGGATAAATGCTGGAATGGACCTGATAGAAGTTTAAAGGTCAAGTTAAGATGTGGGTTGAAGAATGAGGCAACTGATGTGGATGAACCAAGCCGTTGCGAATATGTAGCATTGCTATCTACCCCAGTTCTTTGTGTAGAAGAAAAACTTAAGGAACTACAAGATAAACTAGTCTCGATGAACAAGGAGCAACCACAGGGTCATGATGAACTTTAA
>ZIJUAN03470
TTTGATATCAAGCAGAACAAGTTACAAACTTCTTATTCTCTTATGTTTGGTTACAATTTTTCAAACATTAGTTTTTTCTCATTTAATATTCATGGGAATTGCAAATATTGCTTCAGGTATGTTTACAAAATTTGCCCATTCAAACAAGCTTCCCAGGAGGAGGGGCACAGCACAACTCGCTTGGGGGATTGGGAAAAATTTGAGGACTCATACAAAGTCATGCTATTTTCAAGTGGGGATAAATGCTGGAATGGACCTGATAGAAGTTTAAAGGTCAAGTTAAGATGTGGGTTGAAGAATGAGGCAACTGATGTGGATGAACCAAGCCGTTGCGAATATGTAGCATTGCTATCTACCCCAGTTCTTTGTGTAGAAGAAAAACTTAAGGAACTACAAGATAAACTAGTCTCGATGAACAAGGAGCAACCACAGGGTCATGATGAACTTTAA
>ZIJUAN03471
TTTCTTGTCCCAAGGAGAAGGGTGTATTGGCTACAGGTAATATTGTGGCTAGGAACATGGCCTTACTTGGCAAGTGGTTACGGAGATTCCCAATTGAGTGTGATTCATTATGGCATGCGGTTATTAGAAGCAAGTATGGGGTTCATGCTAATGGTAGAGACTCACAGGTGGTCTCTCGGGGTAATGGATGTGCTCCTTGGAAGTCAATTTCTCATATTTATCCAATTTAATCCCCGTTTTCTTTCTGTGAGGGTGGGAAATGGTGAAGTTGTCAAATTCTGGGAGGATATTTGGGTGGATTCTTCTTCCTTTGCTTTGTCTTTTCCACATTTATATAGTGTCTCAGTCTCATAA
>ZIJUAN03472
TTGCGCCTTTACGAATTGCCCTGCTTTGTTATACAGAAGTTGCGTCGTTTTTACTCTGTGTTTTTGTTTACTTTCCTCTGTGTGTGTGTGTGTGTGAGAGAGAGAGAGAGAGAGAGAGAGAGAGAGAGAGAGATGGGAATGTGGGATTTGATAAACTCAAGTAGTGATGCAGTGAAGCGTAACGCACCCGATCTATCTTTCCTAAGAGAGGCATGCCGGAGCACTTACGGTTATAGTTGGAGTGCCGTCAGCAAAATCGATAACGCTGTGAGGGTGGGAGTCGTGGAGAGGGTGAACCAGTACCTTCCCGACGAGGAAGGCAAGGCCAAGATTGGCCGTTTCACCAAAAACGCCGCCGTGTACGCCTGCCATGAGGGCCTCAAATGCCTCCCACTCCCAGGTGGAGTTTCAATTTACAATATTGTTACACGATCGCTTCATGATGAGAAAACTGAGGATTATAAAGAAGCAATGAAGACATTGCAAGCTAGGATCGTTAGACTAGAGAGTGAATCCAATCATTATAGGAAATTACTTGAAGAAGCCCAAATGCTCAGATGTGATATTCAATTGGAATCTCAAAATGCACCGTGCCTAAATTCAAACACAAACATTAACCAGAAACCAGAAGATGTGATAAGAATGTTCATGATGAAGGAATTTGTTGGTAGACATGTTTTGGGACATCTGATTGTTCCCGGGGTTGGACATGGGAAGAACCATAAATAG
>ZIJUAN03473
ATGTACAGGAGGGGTGGGGTAAATATGGGTGCTAAGCTGAGCATCACCAAAATGATTTGGCTTAAATATATCCCTCCTAAGGTGCAGGTCTTTGGTTGGTTTGCATGGAAGAAAAGACTTAAGTCTAAGGAATTTTTGCAAAAACTGGGGGTGATCACCTCTAGTGATTCTATTGCTTGTGTGTTCTGTGGCAGTGACACAGAATCAGTGACTCATGTATTAGTATGGTGTCCTTTTGTGTGGAGGGTTTGGTCTGACATGTTGGCATGGTGGGGTATCCAAGCTGCTATTCCCGGATCGGTGGAAAGTTTATTGCTGTGGTGGGCAGGGGAGAAGCTAAAGAGGAAGGAGAGGAAGATCTGGAGGGTGATTCCATTGTCAGTAATGTGGTCTGTGTGGAAGTGCAGGAATGAATGTGTATTTAGAAAATCTATCCCAAATCTGGAGGACCTATGTGATTTAATTAAATATAGGGTTGCATTTTGGTTGAAGCTAGTCTTCAGTGAGTTTAATTTCTCAGTCCAGGACTTTGTGTTTAATCTGAGGCAGGTGAGGGAGTGCTTGGGTGGGTGTGCTGGTATGGTGTCCTGA
>ZIJUAN03474
TTTAAAGAGAAATCTACAGTTTTGCAATCTGCGCATAATAGAAAGACTGTCCAACAAGAGAAACCAACAAAAACTCCTAAACCAAGGGCTAAAGTGCCACAAGAAGATGCTGAAAAGCCACAAAAAGATGCAATAAAACCAAATATTATTTTTAGGGATGGAAACCATACACAATTGAAGTTGCAAATGAATGAATATGTTCAGAATTTTCCTAAGATGAAAGATGACCCGATTTTGAAGGATAACGAGGCACTTATTGATGATCGAAAAGCACCTCAAGAAGATCTAGTTATTACTCAAGTAAAAGCTAGAGTCGAAAACGAGGAATTGGATGCTATGGAAACTATAGGGACTGAAGAATCAAAGCAACCAGCTGCTAGTGCTGTGCAAAATATGCCTTTAAAGGTCACCAATGTGTTGCCTAAATTTTCTAATTTGATGCCAACAAAGTCG
>ZIJUAN03475
ATGATGTTTTCACATTATGGGAGATCCAATACAAGTGGATTGACTTGGGAAGAAGGTAAAGCGCTTCTTAGAGAAAATATCCGTCTGAAGAATCTTCAAAATGATATTCTTGATCAATTGTATGCTCTTAAGCGAGGTGATATGTGTGTGATTAATTATGCAAGAAAATACAAGAAATTAGTTATCAAATCTGGAGTGGTAGAAAGTGAACAAATGACTATTGCTCGTTTCAAAAGAGGATTAAGATTTGGAATTAAAACAGAGATGTCTCATGCATATTTAGAAGATCTCGAAGATACTATTGCAACGGCTATACAATTTGAATTTTTTGTAAAATTTAAAGAGAAA
>ZIJUAN03476
ATGGATGCCTCTACTGCTCTGCCCTCTGATTCAAATCCAACCCCCGGCGGCGCTTCCAAGTTCCTCGCCGACCTCCCCTCTCGCGGCCTCTTCTCCTCCACTGTCCCCTCCTCCAATCCGGGTGGGATGCGGGTTTATATCTGTGATCATGACACATCACCCCCAGAGGACCAGCTGATAAAGACAAACCAAACGAACATACTGATTAGGTCTCTTGTGCTTAAGAAACAGAAGGGGGATTCCAGTTCAAAGGATGTAAAGACTGCAGCTGCAAGTGAGGCTTCTAGAAAGAGGCCTGCTGAAAAAGTAATGGATGGCCGGGCATCAGCAAAAAGGGCTGCGACCAACACTCAAGAAGGATCCAAATCTCGTGTACCTGAGAAGGATTTGCATAGTTTGACTGTAGAGAGACTTCGTGCTCTTTTGAGAGAGAAAGGTCTTTCCAATAGAGGAAAGAAGGATGAACTGGTTGCACGATTAAGAAGTGCAAGTGGCTAA
>ZIJUAN03477
ATGGATGCCTCTACTGCTCTGCCCTCTGATTCAAATCCAACCCCCGGCGGCGCTTCCAAGTTCCTCGCCGACCTCCCCTCTCGCGGCCTCTTCTCCTCCACTGTCCCCTCCTCCAATCCGGGTGGGATGCGGGTTTATATCTGTGATCATGACACATCACCCCCAGAGGACCAGCTGATAAAGACAAACCAAACGAACATACTGATTAGGTCTCTTGTGCTTAAGAAACAGAAGGGGGATTCCAGTTCAAAGGATGTAAAGACTGCAGCTGCAAGTGAGGCTTCTAGAAAGAGCCAGCACCTGTTTGTTTCATGCTTGCACCAGTTCAAAGGATGTTTTTTTTCTATCTTTTATATTTTCAGGCCTGCTGAAAAAGTAATGGATGGCCGGGCATCAGCAAAAAGGGCTGCGACCAACACTCAAGAAGGATCCAAATCTCGTGTACCTGAGAAGGATTTGCATAGTTTGACTGTAGAGAGACTTCGTGCTCTTTTGAGAGAGAAAGGTCTTTCCAATAGAGGAAAGAAGGATGAACTGGTTGCACGATTAAGAAGTGCAAGTGGCTAA
>ZIJUAN03478
ATGGCGGCGACGATCGAAGGCCAAGAGAGGGTTATGGCGGCAGCTAAGCAAATCGTGAAGAGTCTCAACACATCCAAAGATGCTACTGAGGACATGCTCTTGATCTTATCGAGCTTCGACAATCGCCTCTCCAATATCACTAGTTTGATGTCGAATGGAACCGAGAGCGGCGGCGGAGGTGATTGTGCTGGTGGAGATGGAGATTGCAAGATCGATCCTCGATTCGAAGCTGCTGAAGAGGTGATTCTTCGCTGGGATTCGAATTCCGATGCCTCGCGACACTCGCTGCGGTGGGAGGACTCGCCCGACGAGGCGGCGGAGTATTTGGCCGCCGTGGATGAGATTCTCCAACTGACTGAAGATCTCACGATCAGGTCCGGGATCGAGATCGTGGATCGGGCGGAGAGTGCGCTTCAATTGGCGATGTCGAGGCTGGAGGATGAGTTTCGTCATATTCTGATTCAAAACACTGTTCCGCTCGATACCGAGCGGCTTTACGGCTCGATCCGTAGGGGTTCGCTTTCGTTCGCTTCGAACGATGGCGAAATCGAGGATTTCGGGAGTTTTGGGGGGGATGAGCAGGTGAGTTACTGTCGCGTGAGAGGCGCGAGCTTGGGGGATGATGTGCGTGTGGACTTGATTCATCCTGATGCTGTGGTTGAACTCAAGGAGATCGCTGATCGGATGATTAGGTCTGGTTATGAGAAAGAGTGTTGTCAAGTGTACAGCAATGTTCGTCGCGATGTTCTCGATGAGTGTTTGTCTATTCTAGGCGTTGAGAAACTGAGTATTGAGGATGTTCAGAAGATTGAGTGGACTTCTTTGGATGAGAAGATGAGGAAATGGATTCAAGCTGTTAAGATTGTGGTTAGGGCTCTTTTGAATGGTGAGAAACAGCTTTGTGAACAAATATTTGAGGGCTCTGAACTGATTAAAGAGGTTTGCTTTGTTGAGACCGCAAAGGGTTGCGTGATGCAGTTCTTGAATTTTGGTGAGGCGGTTGCAATTGGGAGGAGATCGTCAGAGAAGCTGTTTCGTATACTCGATATGTATGATGTGCTGATGGTTGTTTTTTCAGATTTGCAAATGTTGTTTAGTGATGAATCGGGGGAACTAGTGTGCAGTGAGGCCCGGGGAGTACTTGCTGGATTGGGGGAGGCAGCTATTGGCACATTTGTGGAGTTTGAAAATGCCGTTCAGGGTGAGGCATCTAGGAAACCGACTCTGGGTGGTGAGATTCACCCACTGACCCGATATGTGTTGAATTATGTGAAATTGCTTGTGGATTACAGTGAGACCCTGAATACTCTACTAGAAAACATTGGGGATGAATATGATCGTTTGGAAGGGGATGATGGCAATAATACGTCTTTGGAAGGCACATCTCCAATTGCACGCCGATTGCTTTTATTGTTAAAATCACTGGAATCGAACCTTGAGGAGAAATCAAGAATGTATGAGGATGGTGCAATGCAATATATATTCTTGATGAATAACATACTTTATGTGGTTCAGAAGGTGAAAGATTCTGAGCTTGGAAAGCTTTTGGGAGATCAATGGGTTCGCAAGCGCCGTGGTCAGATTCGCCAATATGCCACAGCCTACCTCAGAAGTTCATGGACCAAAGTCCTGTCTTTTTTGAAGGATGAAGGGATTGGTGGGAGTTCAGGTAATGCCTCTAAGTTGGCTTTGAAGGAAAGGTTTAAGAATTTCAATGCCGCTTTTGAAGAAATTTATAGGACCCAGACAGCTTGGAAGGTCCCAGATGCTCAACTTCGTGAAGAGCTCCGAATATCTATTTCAGAGAAAGTACTTCCAGCCTATCGCTCATTTTTGGGAAGGTTTGGGAGTCAGCTAGAGAGTGGCAGGAATGCTGGGAAATACATAAAATACACACCAGATGACTTGGAGAACTATTTATTGGATCTATTTGAAGGAACGCCTGTAGTTCTGAACCACTTGAGAAGGAAAAGTAGTTCATAG
>ZIJUAN03479
ATGGTGAAGTACTCGAAGGAACCGGACAATCCCACCAAGTCGTGCAAAGCTAGGGGCTCCGATCTCCGAGTTCATTTCAAGAATACAAGAGAGACCGCCCATGCAATTCGAAAATTGCCTCTGTCCAAGGCCAAAAGCTATTTGGAGGATGTTCTTGCCCACAAACAAGCCATTCCGTTCACTCGCTTCTGCCGCGGTGTTGGGCGAACTGCTCAGGCAAAGAACCGACATTCAAATGGACAAGGACGTTGGCCAGTCAAATCTGCAGGATATATTTTGGATCTACTTAAGAATGCTGAGAGTAATGCGGAAGTGAAAGGCTTGGATGTTGAGTCACTTTACATATCCCACATCCAAGTAAATCAAGCCCAGAAGCAGAGGCGTCGCACATACCGTGCTCATGGAAGAATCAACCCTTACATGTCATCTCCCTGCCATATTGAGTTGATTTTGTCTGAGAAGGAAGAACCTGTCAAAAAGGAGCCTGAGATGCAAGTGGCTTCAAGGACCAAGAAGAGCAACAAAGCTCTACGCAGTGGCACTGCTTCTTGA
>ZIJUAN03480
ATGCCGAAGAGGACGACGCACACATACTCGAGTGAGGACGCGGCACCAGATGGTCCAGACTCCGATCTCTTCGTCTATTACTGCAAGCACTGCGGATCTCATGTCCTCATCACTGATACCCAGTTGCAGAAAATGCCGAAAAGGAAAACTGACAAAGCATATGTATTGGACAAGAAGAAGCATCTTGCAAGGCTCAATATAAATGAGGCCGGAAAAGTTCTCTTAAAGCGTGGGGAAGGTAAATTGGAGAAGCAGTTCCGAATGAACTGCATGGGATGTGGGCTGTTTGTTTGCTATCGCTCAGAAGAAGATTTGGAGTTTGCCTCTTTCATATATGTGGTCGATGGTGCACTTAGTACAGTTGCTGCTGAAACCAACCCACAGGATGCACCAGTACCACCCTGCATATCACAGTTGGAAGGAGGACTTGTTCAAGTTGCAATAGAAGTGGAAGACCGCGCACAACGCACAGCAATCACAAGAGTGAATGCTGATGATGTTCGAGTGACTGTAGCCGCACCTGCAGCCCGTGGGGAAGCTAATAGTGAACTTTTAGAATTCATGGGCAAGGTGTTGGGTTTGAAACTGAGCCAGATGACCCTTCAGAGAGGATGGAATAACAAATCAAAGCTCCTTGTGGTGGAGGATTTGTCTGCTAGACAGGTGTATGAGAAACTTCTCGAAGCTGTTCAACCTTGA
>ZIJUAN03481
ATGCCCAACATGGAAACTGAAAGTTCAAATACGACGCGAGCTGAAGAAATCAAACTTCTAGCTAATGAAGCATTCAAAGCACATAAATATTCTCAAGCTATTGATCTGTATAGTCAAGCAATTGAACTAAATAGTCAAATCGCAGTATACTGGGCAAATCGTGCATTTGCTCATATTAATCTTGAGGAGTATGGTAGTGCGATACAAGATGCATCAAGAGCTATTGAAATTGATCCCAAATATTCAAAGGGTTATTACAGGCGAGGTGCCGCATATCTTTCAATGGGCAAGCTCAAGGAAGCACTAAAGGATTTTCAACAGGAATGCACTTGTGAAGCATGGGTACTCCAAAGATTATGTTGTACA
>ZIJUAN03482
ATGGAGTATGAGAGTCCGAGGAGTGGAATGTCGAGTCCGGAGGCGAAGGTAGGGATGCAAGTGGAGGACCTGTGGGACGTACAAGAGCCGCAGCTCAGTCCTACTGAGAAGCTCAACGCTTGCTTCGAGAGCATTCCTGTCTCTTCTTTCCCTTCCGCTCCTTCTTCTAAAGATATTGAGATAAACTCGGATGCTAGTCTGGCTGAAGCAGTCTTGTTGATGTCCCAACACAAAGTTCTTAGTGCACCTGTTGTGGATGTTGACGCACCTGAGGATGCTAGTTGGATTGATAGATACATGGGCATTGTTGAGTTTGCGGGTATTGTTGTATGGATACTGCATCAGTCAGAAAAGCTAGATGGATCTGATGGATCAGAGTTATTCGAAGCTGAACCTGACTCAATCACTGGACCTGCTGTTGCAGCTGCAGCTGCAGCTAATGGAATGTCTTCTCCTAGAAAATTTGGAAATTTAAGTCCTAGATCTGCTGCAATTATATCTGGAAAGTTTTTTGAGACCCTAACTTCATCCGACTTTTATAAGAACACAAAGGTTCGGGACATCTCAGGGTCATTTCGATGGGCTCCATTTCTCGCTTTGCAGAAATCTAATTCCTTTTTGACCATGCTTTTGCTACTATCAAAGTACAGAATGAAGAGTGTTCCTGTGGTCGATCCAGGAGAAAGGAAGATTGATAACATCATCACGCAGTCTGCTGTTATTCATATGTTGGAGGAATGCGCCGGTCTTCATTGGTTTGAAAGTTGGGGCACCAAGACACTATCTGAACTTGGTCTTCCTTTGGTAAAGACCAGTCGCATTATTAAGGTCTACGAGGACGAAACAGTTTTGCAGGCATTTAAACTGATGAGACAAAAGGGAGTTGGTGGGGTACCAGTGGTTGAAAGTGGTGGAAGAAAGGCAATCGGTAATATAAGTATTAGAGATGTTCAGTTTCTTTTAATTGCACCCGAGATATACAAAAACTACAGATCCATCACGGCCAAGACTTTCCTGACAGCAGTTAGAAACTACCTTGGTGAACACAAAGAGGCCTCACCATTGTTGAACGGCACGGTTACATGTCAAAGAAACAACACAATAAAAGAAGCAATCATGATGCTCAACGCCCAGAAGATTCATCGGATTTATGTTGTGGACGATGAAGGGAATCTAGAGGGGGTAGTCACTCTCAGAGACATCATCTCAAAGCTTGTACACGAGCCACGTGGTTACTTTGGGGATTTCTTCGACGGTGTTTTGCCATTGCCAGAGAATTGCAGGGTCTAA
>ZIJUAN03483
ATGTCGGCGAATAACAATAACCCAATGAAGAGTATTGGGGTTCCAACAGCCTTTGGAAATTCGGGTGGAATCCCGCAATCTATGCCCATGAACCACCAGACCCATTTGCTCTCACAGACACAACCTCAATCACATGGTGGGTCTCATTTTCCGGGTCATTTTCAACTGTCTGAGCCTCAGGCTCAAGCATTGGCTCAGGCACAGTATGCCCAGGTTCATGCTCAAGCTCAAGCCCAAGCAGCTCATGCACATTTCCAAGCTCAGTTGAAAGCTCAACCCCAAGCCTTTTCTCAGTTGCAAAATTCTGGGTCCAATAATGTTGGAGTTTCATCTCCATCAATTTCAACGCCTGGCACTGGAAGTGCCAAGAGGGCTCCTCAGAAACCGCCTTCTAGGCCTCCTGGTTCCTCTGGTACCAACATTGGTTCACCTTTGAAAACTATGGAATTGGCCCCTGCTGCTCGAAGGAAGAAGCAAAAGCTTCCTGAGAAGCAAATTCCAGATAAAGTAGCTGCGGTTTTGCCGGAATCGGCTCTTTATACTCAGCTGCTTGAATTTGAGTCTCGGGTTGATTCTGCCCTTGCAAGAAAGAAGATTGATATTCAAGAATCTATTAAAAACCCTCCTCGAGTTCAGAAAACCCTTCGAATATATGTTTTCAACACTTCCGCTAACCAGACTCAAGTATCCCCTGAGAAAAAGAATGCCGAGTCTCCTTCTTGGTCCCTTAAGATAATTGGGAGGATCTTGGAAGATGGAATAGATCCTGATGCTGCTGGATTGGTGCAGAAACAAAACTCTTTTTACCCAAAATTCTCGTATTTTTTCAAGAAAATTACCATTTATTTGGATCAAAGCCTCTATCCAGACAATCATGTAATTTTATGGGAAAGTGCTCGGTCGCCCGCACTTAATGAGGGCTTTGAGGTAAAAAGAAAAGGGGATAAGGAATTTACTGCAATTATAAGAATAGAAATGAATTATGTCCCTGAGAAATTAAAACTTTCACCAGCTTTGACTGAAGTTCTTGGAATTGAGGTAGAAACCCGTCCAAGGGTTATGGCTGCACTTTGGCATTATGTGAAGGTTAAGAAGTTACAAATTCCAAGTGATCCTTCCTTCTTTATGTGTGATCCACCTCTTCGGAAAGTGTTTGGGGAAGAGAAGATAAAATTTTCCGTGGTTTCGCAAAAGATCTCACAACACTTAACTCTGCCGCAACCTATACATTTGGAGCATAAGATCAAGCTTTTTGGGAATGGTCCAAGTGGGAATACTTGTTATGATGTACTGGTCGATGTTCCTGTTTCATTAGGGAGAGAAATGTCTGCTTTCTTGGCAAATTTGGAGAAGCACAAGGAGATTGATGCTTGTGACGAAGCTATTTCTGCTGCTATAAAGAAGATCCACGAACATCGTCGGCGGCGGGCTTTTTTTCTTGGGTTCAGTCAGTCTCCAGCGGAATTTATCAATGCTTTGATTGCTTCTCAGAGCAAGGATCTGAAGCTTGTTGCTGGAGATGCTAGTCATAATGCAGAGGGGGAGCGCCGGTCTGACTTCTACAATCAACCTTGGGTTGAAGACGCCGTTATTCGTTACCTGAATCGAAAGTCTACTGCTGGAAGCGATGCCCCTGGAAGCACATAG
>ZIJUAN03484
ATGGGGGTTATAAAAGACGGGACTGTTTCCGGAAAATTACCAAGTACTGAGTCTTTTGCAATTCACTACCCTGGTTATCCTTCATCAACCGCACGTGCTGTTGAGACTCTTGGAGGAAACAATGGAATCCTCAAGGCTCGTAGCTTGCAGTCAAACAAGTTGGAGCTTCATTTTCGCCCCGAGGATCCGTACTCACACCCTGCTTTTGGGGAGCTTCAACCCTGTAACAATTTTCTTTTGAGGATAACAAAAAAAGCTGTTAGGAATGGCCAAGATGCTGAGAACACTGGCAGGGTATCAACATGTTTGTCAGAAGATGAAATTCATCTGAATCAAAAGAGTTGTACTGAATCAGTAAAAAATGATCAACATGTGGATGAATGTCAAATTGATTCAATTACTGCACCAACAGAAGTCAAAGCACAGTTGCCAGAAGAAGTGCAAGAAGATCTTTCTACTGATATTGTTGCTAGAGTCTCAGAGGCTTGTTATTTTAATGATGTTGCTCAGAGAAAGAAGAGAAACTGGGCAGATATGGAACCACAATTTGAGAAGTGTGGTCTTATGGATGTGGATCAGGAGGATTTGATGATTCTAGTGCCTCCGCTCTTCTCAATAAAGGACGTGCCAGAGAAAGTAGTGTTAAAACCAACAGTAAGTCTTAGCTCAAAGAAAAAACAAAGGGGAGTTGTACAACACCGTTGGGAGATGGATATAGAGCCAAGCCTTGCAATTGATTTTAACATAAAGGAGATTCCTAAGAAAGTGTATTGGGAGAAATACATACCCAAAGACTCCGAACAATGGGATTGGCAGATGGCTTTATGTAAGTTGTTTGATGAGCGTCCTATATGGATAAAAAGTTCAGTAGCTGAACGGTTGCTTGACAAAGGTCTACAATTTGCAGACCATTTGCTCAGAAGGCTTCTTTTTAGAACGGCATATTACTTCTCAAATGGGCCATTCCTTAGGTTCTGGATCAAGAAGGGTTATGATCCTCGCAAAGATCCTGAATCTCGCATATATCAAAGAATTGATTTTCGAGTCCCCCCATCATTACGAAGCTATTGTGATGCTAACATGGCAGCTGGGTTAAAGCATAGATGGGAAGATATATGCTCATTTCGTGTTTTTCCTTACAAGTGCCAAACTTCATTACAATTTTTTGAACTTGCTGACGATCACATTCAACAGGAGATTAGGAAACCTCCACAGCAAGCAACTTGCACATGTGCGACTGGATGGTTCTCATCAAGCGTGCTTGGTAGCTTGAGATTTTGTGTTGCTGTGAGGTTCCTTTCAGTATACCCAATGGCTGGTGCAGAAGCCTTGCTTAAATCTGCTTCTGAACGGTTTGAAAAGTCAAAGAGAATGCAGATTTATACTAAGGAATTGAGACTTGAAGAAGAGATTCAGCAAGTCAATGCAGAACTGGTAGATAGGGAAGATAAAGAAGAACTGAATGATGATGACGATGAAGATGAAGAAGAAGAAATTGATGATGACAATGTTGAAGAGGAGGTGGACCCATATGAGGCTTGTGAGGATGAAAATTTTGCTCCACAGCCATGTTCTTATATGGGTAATGAGAATATCTCCAAGAACTACTTGCAAGAGCTTTTTGGTAGTTTTCCATCCGGTGAAGTTGGCGGCGGCCACGGGTTGCAAGATGCCGACAACAGTGATGGAGAATATCAGATATACGAACAATATAGTGATGGCAACTACTCCAATGAAGACGACGACTACTGA
>ZIJUAN03485
ATGGGGGTTATAAAAGACGGGACTGTTTCCGGAAAATTACCAAGTACTGAGTCTTTTGCAATTCACTACCCTGGTTATCCTTCATCAACCGCACGTGCTGTTGAGACTCTTGGAGGAAACAATGGAATCCTCAAGGCTCGTAGCTTGCAGTCAAACAAGTTGGAGCTTCATTTTCGCCCCGAGGATCCGTACTCACACCCTGCTTTTGGGGAGCTTCAACCCTGTAACAATTTTCTTTTGAAGATAACAAAAAAGGCTGTTAGGAATGGCCAAGATGCTGAGAACACTGACAGGGTATCAACATGTTTGTCAGAAGATGAAATTCATCTGAATCAAAAGAGTTGTCCTGAATCAGTCAAAAATGATCAACACGTGGATGAATGTCAAATTGATTCGATTACTGCACCAACAGAATTCAAAGCTCAGTTGCCAGAAGAAGTGCAAGAAGATCTTTCTGCTGATATTGTTGCTCGAGTCTCAGAGGCTTATTATTTTAATGGAATGGTAGATTACCAGCATATTGTTGCTGTTCATGCGGATGTTGCTCAGAGAAAGAAGAGAAACTGGGCAGATATGGAACCACAATTTGAGAAGTGTGGTCTTATGGATGTGGATCAGGAGGATTTGATGATTCTAGTGCCTCCGCTCTTCTCAATAAAGGACGTGCCAGAGAAAGTAGTGTTAAAACCAACAGTAAGTCTTAGCTCAAAGAAAAAACAAAGGGGAGTTGTACAACACCGTTGGGAGATGGATATAGAGCCAAGCCTTGCAATTGATTTTAACATAAAGGAGATTCCTAAGAAAGTGTATTGGGAGAAATACATACCCAAAGACTCCGAACAATGGGATTGGCAGATGGCTTTATGTAAGTTGTTTGATGAGCGTCCTATATGGATAAAAAGTTCAGTAGCTGAACGGTTGCTTGACAAAGGTCTACAATTTGCAGACCATTTGCTCAGAAGGCTTCTTTTTAGAACGGCATATTACTTCTCAAATGGGCCATTCCTTAGGTTCTGGATCAAGAAGGGTTATGATCCTCGCAAAGATCCTGAATCTCGCATATATCAAAGAATTGATTTTCGAGTCCCCCCATCATTACGAAGCTATTGTGATGCTAACATGGCAGCTGGGTTAAAGCATAGATGGGAAGATATATGCTCATTTCGTGTTTTTCCTTACAAGTGCCAAACTTCATTACAATTTTTTGAACTTGCTGACGATCACATTCAACAGGAGATTAGGAAACCTCCACAGCAAGCAACTTGCACATGTGCGACTGGATGGTTCTCATCAAGCGTGCTTGGTAGCTTGAGATTTTGTGTTGCTGTGAGGTTCCTTTCAGTATACCCAATGGCTGGTGCAGAAGCCTTGCTTAAATCTGCTTCTGAACGGTTTGAAAAGTCAAAGAGAATGCAGATTTATACTAAGGAATTGAGACTTGAAGAAGAGATTCAGCAAGTCAATGCAGAACTGGTAGATAGGGAAGATAAAGAAGAACTGAATGATGATGACGATGAAGATGAAGAAGAAGAAATTGATGATGACAATGTTGAAGAGGAGGTGGACCCATATGAGGCTTGTGAGGATGAAAATTTTGCTCCACAGCCATGTTCTTATATGGGTAATGAGAATATCTCCAAGAACTACTTGCAAGAGCTTTTTGGTAGTTTTCCATCCGGTGAAGTTGGCGGCGGCCACGGGTTGCAAGATGCCGACAACAGTGATGGAGAATATCAGATATACGAACAATATAGTGATGGCAACTACTCCAATGAAGACGACGACTACTGA
>ZIJUAN03486
ATGGAGATGAGAAAACAGATGGGTGACACGCTCGAGGGGGGTGCAGGTAATAGAGGAAACACAAGGGTCGAAAGGGGAAGCCAGTCTGAAGATTTTAATTTTAATGGGCTTGGTTTTAATTTTAACGGGCCTGGTAATAAGGTGGGCTCAACCCACGAATTGTTAGTCTCAAACAATAACTGTGATGGTGGGCCGGTGTTCTCAAGCCCACATGCTCGCCAAATTCATAAGGATAAGGGTCCAGTTCTTAATGGGAATTCAACAGCCGAGATGCCTATTGAAAGGGGCCCAAATGTTTTTAAAGGCCCAAAGGTTTCTTTTTCCAATCCAACTGAGGTTTCGGGGCTAGAGTTCAAACAGGTTACAGTTTATGATGGAGAAGAGGGTCTTCGACGATGCTCAGCGATGAAGGAGCCAAGTCGATTCCCACCCTGCGAAGTCTTAGAACCAGGCGATCATGCTATACAAATTTTGTCACCCATTCGTAGAGATATGTATACAAAGGAGATCCATTTTAGGTTGGCAGATGTGGTCGACAGATCTATGGGGGATTTACAGGGCTTAAATGGGAGGTCAGAAGATGGGATTGAGGATTTGATGGAGGTGATAAGGACCTCGGAAAAGCAGATTAATGAGGTGGATGAGGGCCATTTTGAGATACACGAGGTATTGCAAAATCTGGAGGAGTATGGATCATCTGCAAGTTCGGAATCAAAGTCTGAAGTGGAAATTAGTGAGGATGAGCTAGTAGATAGTGACTGGGATCTCAACCGTTTTTTTAATGTAGATTGTACCACTGTGGATGAGGATATTGGTAAGGCTTCTGAAGCTCTGAATCAGGCTCGTAGCTTGCAGTCAAAC
>ZIJUAN03487
GACAAGGGGGGCCATAATAGAAATAATCAATCTGTATTCAGTACTCGCAGGGGAAATTCAGAGGGGAATAGGTTTATTTCCCAGAAAACAGGGGTAAATAGAGGAGCCTCATATGCTGATGTGCTTAAGTCTAGATCAAGTAGTTCGGATGGCAATAATTTCTTTTTGGAGATGCGCAAGGTGGTCGTGTGCACCAGAACTGATTTCTTCGATGGGTGGGCTCAGATTGAGAAGGAATTAAATCGATCGTTTAAAACTTCAATTGTTCTGAGGCTTTTTCAATTAAATAAGGCTCTGTTTTTTTGCAAAAAGTTCCGAGGAGGCTGA
>ZIJUAN03488
ATGGAAAGTGCCGCAGTAAGTGCGCAACCCCTAATACGAGATATCCAGCCACATCCCAAAGCAGACCGAAGTGAAGAAAGGGAGGAAGAAGCAAACCATGCTACACCATGCAAAGACTCATCAACAAGTAAGAACTTGGTACAGTCAAATAGCGAGGGGCAAACAGTAGGCATGGACTTGGAAGAAAACACTAGCAACACTCCAGACCCCAAGGCATCATCTGATCCCTCTACTTGCTGGAAGCTGTTTGTTGGAGAGATGTGGAAGCTCTTCGTGGATGGAGCGTCCAACAGGTACGGTGCAGGACTTGGCATAATCCTCATCTCACCAGATGGCCTAATA
>ZIJUAN03489
CAAGATCTAGAAAGGCCTAACACAGTAAAAGAAGTGCAGCATCTCACCGGCCTGGCAGCCGCGCTCAACCGGTTCATAAGTCGGTCGTTAGACAGATGCCGACCTTTTTTCCAAGCTTTAAAGGCCAAGTTTGAGTGGGATGAAGAATGCGACCGCGCACTAGAGAACTTGAAAAAGTACATGTCTTCTCCACCATTGCTAGTAACCCCAGTTCCTGGAGAAGAGCTCTTTGTGTACTTGGCAGTTTCGCAGCATGCAGTCAACGCGGTGTTGGTCAGAGCAGAAGGAATCCAACACTTGCCCATTTTTTATGTCAGCAAGACATTGCTGGGGGCAGAAACCAGGTACTTACCATTGGAAAAATTGGCCTTGGCCTTGATGATGGCATCAAGGAAATTGTCACACTATTTCCACGCCCACACCATAATCGTCCTCACTGCTTTTCCATTAAAAGCTTTGTTTGAGAGGGCGAACTTTTCTGCGTGA
>ZIJUAN03490
ATGGCGGATTTAGAACCCCAGCGACAGAACCCCCGGTGGGATGCAAGGGGGAGGCGGGGTAACAGTCCACGTCGCTCTCGCTCACAAAGTCCTGAAAAACAAAGGCGGAGGATCGACCCTCAAATTCTGAAGGATCACGTGAAGGAGCAGGACGAATTGATAAGAAGGATGGCGGCAGACATGGAATTGATGAAGCGCCAGATGAAAGAAAAAGGTGTGGTGACAGGAGAGGGGTGCAAAGGCAACACGCCCCCTCGCCACTCGGAAGATCATGGTAGGCATACCACACCATCACAAGCAGAGAGTGGGAGCCTTAGAACAGGCGATACTCAATCAAGGACTTCTAGGACTCGTTACTTCAGGTCTGAGAGAACGAGGACTGAGAGAAGCACCTATCGGCCCTCACGCACGCACCAGACATCATCTAGGCACACGGAGTTGCCTAGATCATCCGACTTACGAACAGTGCTTGAAGAAAGGGCACGATGGAAGGAAGATATCAGGGCACGCGACCCGTGCAGAGTCTCAGCCCTTCAGCGGTTGGCTCATCGGACGTAC
>ZIJUAN03491
CCAATCTTATTTAGCAGGACTAGGACTTATTTCCAATTTCCTAAACAATTTTTTTGCTCAAAAAAACTTGCTTTTGGCTTAGGCTTAGGAACAGAAGGAGAAGGTAGAAGAAGCAAATGGGAGCATCAACTTGAGCTTGGTCTCTGCGTCTCCAACAGCCTCCTCCATTTCAACCTTCTTCTGTCGCCAATCTTATTTAGCAGGACTAAAATGGCGAAAGGTTTGATATGGGCAACAGCAGATGATTTGGCAAGGAATAGAGGACGAGTTCTTTCTCTTTATCGCCAACTATTGCGGAGTCTTAACTCGCCAGATTTGCCACTAAACTTGGCTGCAAGACTGGCCAAAAAGGCTGAGGTTCGTGCGATCTTCATGCTGGCTTCTGAGGAGCGATCCCTACACAATGTCGAAGATCTTATTGATGCTGCTCACTACTCCCTCTCCCTCTTAAGGAAGGGAGAAATCCCCAAATACATCCAATGA
>ZIJUAN03492
ATTGTTACCGTTGGAAGGGCACATGCAAGACTAAAGACCATTAACAGAATTCTTGTGATATTGGATGATGTTTGGAAGAGTATTGAATTAAATGACATAGGAATTCCATTTGGGGATGATCACAAAGGCTGTAAAATTTTGCTGACTTCAAGATTTGATTATGTATGTGATGATATGGGAGCTCAACAGAAATTTACAGTTGAAGTCTTACCTAAAGAAGAAGCATGGAATCTCTTCAAGGAGATAGCTGGAATTTCTAATGACCCAAGTCCTACGACTGATTTACATTGCACGCAGATAGCAGTTGCGAATGAATGTGGAGGCCTACCGATTGCTATTGTTACAGTTGGAAGGGCACTTAGAGCTAAAGTTCAGTCTTCATGGGATTCCGCTCTTTGTCAATTACAAAAGTCCATCGTCAAAAACATTAGGGGAGTAGATGAAAATGTATTTAAGTCCCTGGAGTTGAGTTACAACTACTTAGAAAGTAAGGAAGCCCAAAAATTATTTTTGTTTTGTTCCTTATATCCTGAGGATTTTGATATTCCAATAGAAGATCTTGTTAGATATGGGATTGGGCTTGAATTGTTTGAGGGCACTGATACAATAGGCGAAGCAAGAGACACAGTACATGACGTTATTGATTACCTCAAAAAATGCTATCTATTAATAGATAGTGAGAGAACAGAGTCTGTGAAAATACATGATATCATACGCGTTGTGGCTATATCTATTGCATCTAGGGAGGAGCATTTGTTTATGGTGAGATGTGACAAAGCATTGGAAGATTGGCCGGAGAAAGATCGACTAAAGAATTACGTTGTAATCTCATTAAAACTTAATGGTATGCATGGGCTTCCCGGTTTAGAACTTCCAAAACTCCAGCTTCTAAATCTAGATTGCAAAGCTGGATTACCATCAATGCACTCATTTGATCTCCACAAAAGGATGGAGGAGGTCAAAGTGCAAGAGACCCCAGATAGTTTCTACCAAGGGATGAAAGAACTCAGAGTGCTAGCTTTGTCCGATATATACGGATCACTGCCCACATCACTCCGAAATTTGACCAACCTCCGAACCTTGTCACTTTTTCGTTGCCGACTTATTGATGATGATGCCTCTGTAATCGGAGCATTAGAGAATCTGGAGATTTTGAGGTTTGCCGACTCTTGTATCAAGGAATTGCCAAAAGAAATAATAGGTCATCTTGCTCACTTGAAGGTACTTGATTTGTTGAATTGCAAAGTGGAAAGGATTTACCCAGGTGTTTTGTCAAGTTTATCAATGCTACAAGAGCTGTATATTGGGAGCAGCTTTAAAAGATTGGGTGATGCTGGAAAAGAAGAAAGTATGGAAAGAACTAATGCAATCATTGCTGAGCTTGCATCCTTGTCCAATTTGGTGGCTTTGGATATTGATCTATTAAATATTAAATCCTTGCCAAGAGATTGGGTCATTGAGAAGGTGAAAAAGTTCAATATAAAAGTTCACCCATCTAGATCCACCACGGCCCGGCCTTATTATCTGTTACCGAATAAGTTGAATCTTGGTTCACTGGATGTGACTGATCTTATGGATAGTAACCTTAAGATGCTATTGAAGAGCACCAAAATTCTGGCCTTAGAGTCAATTAAGGGTTTGAAGGATATTCTCAGGGATTTAGACAAAGATGGTTTTGAACACTTGACGAATTTGTCAGTGTCATATTGTGATGATTTGGAATACCTTATCAACAAACCAGATGAGGTGGTTTTGCAGAGAGCCTTCCCTTTCCCTGTGTTAGAGAATATGCGTCTTTTTGGACTAAATAATTTCAAAGGGATTATTTGTCAAGGCCAGCTACAAAATTTTTTGCCTGAACTGACACATTTGTGGATGGGTCCCCCTCCACTTAAATGGCTTGGCAACTTGAGATTTGTAGATTTGTTTAGCTGTGATAAACTGGAAAGTGTGTTCTCACTTTCTATGGCTAAAAATCTTATGCAACTGGAGAAAATTGAGATATCTGAATGTTGTATGATGGAAGTAATTGTTTCGAATGAAGGAGGAGATCATGAGATAGCAGCGGCAACAACAGATAAAGTCGAGTTTCCCAAACTAAAAAGTATGTTTCTTTGGAAACTGCCCAGTTTTACAGCATTCGGCAAAGCCATGAATGCAATTGAACTACCACAATTGGAGTGTTTGGATCTCATGGAAATACCAAAGCTCAATAGTCTCTGCCCTTCTTCCACTTCTGCTTCTGCTTTTGCCTACATTCAGTCGCTCTTTGACAACAAGGTTAAATTGACTTCCCTTGAGAAGTTGTCTGTCACTGCAATGGATAATCTGATTGAGATATGGCCTGACGAACTTCAAGCTAAACTAAGAGAGATGAGAGTTAAGTTGTGTCATGGGTTTTCGAATATTCTTCTTCCATCCAATTTGATTAAGGGCATGCAAAGTCTTGAACTACTTGAAGTGAAACAGTGTCGATCTGTGAAAGTATTATTTGACCTTGAAGGACTAATTACTAGGGAAGGCCATCCAGATATACCATTGCATTCATTAACAAATGTGAACCTACGACATCTACCAAAGTTGACACATGTTTGGAAAGACAATTTACTAGGAATTCAAGGTTTACAAAACCTAACATCCCTATTAATTAAAGGTTGTGGCAGTTTGAGATATATATTCTCAGTTTCTCTAGCCAAACTTCTGGGGAAACTACAGGAAATAGAGGTAATTGAATGTGGTGTGATGGAAGCGATCATTGATGAGGAACCAGAAGTAGGTTATGATGTCACAACAAATATTTGCATATTCCCTCAACTAAGGAGTCTCAAACTCTGTGATCTGCCAAACCTTAGGAGTTTGTGCCTTCAGGCTTCCACGTTTGAAGGAACATTGTTGAAGATCGTGAAAGTAATCAATTGTCCCAACTTGAAGGAACTCCCTTCAGCATTCCAATGCCTGCAAGAGTTACGGAGGAGCAATGTTCAAAAAGAGGAATTTTTTAACTCAGCTCAACACCATTTCTTGGATGGAAAGTTTAGTTTAAGCAGCAAGGGGGAACTTACTGTCACAGGAATAGATGAGCCAACTGAGATATGGCACAATCAACTTGGTGTCGGGTGCCTTCACAAAGTAAGAGTTATGTGGGTCCAGTGCTGTAGGACATTATTAAGTATTGTTTCGTCTAATTTAATACAAAGATTACACGAAGTTGAAGAGCTAAAGGTATGGTGGTGTGATTCCTTGGAAATGATATTTGACCTCAAAGAGGAGGTATGTGTTGGTGTTGGTGTTAGTGTTGTTGTTGGTGAAAAAGGAACATCAATCACTCAGTTAAGCAAATTGGAATTGAAGTATTTGCCCAAGCTGACGCATATATGGAAGTGTTTTCCCCAACAAACTCATTGTTTCAGAAATCTAAGTTATCTAAAAGTGAAGAATTGTGACAACTTGAGATATATATTCACAATTTCCATGGCCAAAGTCCTCGTGAATCTAAAAGATCTAATAATTAGACATTGCAAGAAGGTAGAAAAGATTGTCACCAGGGAAAACGAAGAAGAAGAAATCCATTTGCTCCAATTTCGCTGTGTCAAACTTCATAATCTTCCAAGTCTTGTGTGTTTCGGCCCTAACATAAATGATATTCACATTCCAGCCACTCAATACTGGTGTAGTTTTGTCCCAAATTTCCAGAGGGCTCAAGTGAGGCTGTGA
>ZIJUAN03493
ATGCACTCATTTGATCTCCACAAAAGGATGGAGGAGGTCAAAGTGCAAGAGACCCCAGATAGTTTCTACCAAGGGATGAAAGAACTCAGAGTGCTAGCTTTGTCCGATATATACGGATCACTGCCCACATCACTCCGAAATTTGACCAACCTCCGAACCTTGTCACTTTTTCGTTGCCGACTTATTGATGATGATGCCTCTGTAATCGGAGCATTAGAGAATCTGGAGATTTTGAGGTTTGCCGACTCTTGTATCAAGGAATTGCCAAAAGAAATAATAGGTCATCTTGCTCACTTGAAGGTACTTGATTTGTTGAATTGCAAAGTGGAAAGGATTTACCCAGGTGTTTTGTCAAGTTTATCAATGCTACAAGAGCTGTATATTGGGAGCAGCTTTAAAAGATTGGGTGATGCTGGAAAAGAAGAAAGTATGGAAAGAACTAATGCAATCATTGCTGAGCTTGCATCCTTGTCCAATTTGGTGGCTTTGGATATTGATCTATTAAATATTAAATCCTTGCCAAGAGATTGGGTCATTGAGAAGGTGAAAAAGTTCAATATAAAAGTTCACCCATCTAGATCCACCACGGCCCGGCCTTATTATCTGTTACCGAATAAGTTGAATCTTGGTTCACTGGATGTGACTGATCTTATGGATAGTAACCTTAAGATGCTATTGAAGAGCACTAAAATTCTGGCCTTAACGCAAATTAAGGGTTTGAAGGATATTCTCAGGGATTTAGACAAAGATGGTTTTGAAAACTTGATGAATTTGTCACTGTCATATTGTGATGATTTGGAATACCTTATCAACAAACCAGATGAGGTGGTTTTGCAGAGAGCCTTCCCTTTCCCTGTGTTAGAGAATATGCGTCTTTTTGGACTAAATAATTTCAAAGGGATTATTTGTCAAGGCCAGCTACAAAATTTTTTGCCTGAACTGACACATTTGTGGATGGGTCCCCCTCCACTTAAATGGCTTGGCAACTTGAGATTTGTAGATTTGTTTAGCTGTGATAAACTGGAAAGTGTGTTCTCACTTTCTATGGCTAAAAATCTTATGCAACTGGAGAAAATTGAGATATCTGAATGTTGTATGATGGAAGTAATTGTTTCGAATGAAGGAGGAGATCATGAGATAGCAGCGGCAACAACAGATAAAGTCGAGTTTCCCAAACTAAAAAGTATGTTTCTTTGGAAACTGCCCAGTTTTACAGCATTCGGCAAAGCCATGAATGCAATTGAACTACCACAATTGGAGTGTTTGGATCTCATGGAAATACCAAAGCTCAATAGTCTCTGCCCTTCTTCCACTTCTGCTTCTGCTTTTGCCTACATTCAGTCGCTCTTTGACAACAAGTTTAGTTTAAGCAGCAAGGGGGAACTTACTGTCACAGGAATAGATGAGCCAACTGAGATATGGCACAATCAACTTGGTGTCGGGTGCCTTCACAAAGTAAGAGTTATGTGGGTCCAGTGCTGTAGGACATTATTAAGTATTGTTTCGTCTAATTTAATACAAAGATTACACGAAGTTGAAGAGCTAAAGGTATGGTGGTGTGATTCCTTGGAAATGATATTTGACCTCAAAGAGGAGGTATGTGTTGGTGTTGGTGTTAGTGTTGTTGTTGGTGAAAAAGGAACATCAATCACTCAGTTAAGCAAATTGGAATTGAAGTATTTGCCCAAGCTGACGCATATATGGAAGTGTTTTCCCCAACAAACTCATTGTTTCAGAAATCTAAGTTATCTAAAAGTGAAGAATTGTGACAACTTGAGATATATATTCACAATTTCCATGGCCAAAGTCCTCGTGAATCTAAAAGATCTAATAATTAGACATTGCAAGAAGGTAGAAAAGATTGTCACCAGGGAAAACGAAGAAGAAGAAATCCATTTGCTCCAATTTCGCTGTGTCAAACTTCATAATCTTCCAAGTCTTGTGTGTTTCGGCCCTAACATAAATGATATTCACATTCCAGCCACTCAATACTGGTGTAGTTTTGTCCCAAATTTCCAGAGGGCTCAAGTGAGGCTGTGA
>ZIJUAN03494
GCAGTCCACTCCAAACTTTGTAGACAGATTGAACAGATCCTTAACACAGTGAACACACCAGCATTTCCTCTTGACCTCCATGGTCCTGATCTTCCTCTACCCTTCACGACTGGTATCCACAGTGAACACACCAGCACAGATCACTACTGCAGCCCTATTATCATTCTGCGAACTCAGAAAAAGAACAACACAGTGAATGAACTCCAGTCAGGAGCCCAGCCGACAGAAGAACCCCAACAGAAGACAGGAGACAGAGTATGCTGGTGCTGGCATGTCAACAAAGCAGAGGAGGCTTCCTTTTAA
>ZIJUAN03495
ATGGATCCCATTGTAGTGTTCTTGAAAGACAGCGTCTTACTCGAAGAAAAGAAAGAGGCCATCAAAATAAGAGCAAAGTCGCAGCGATTTTGGCTCTCCCCATCTATGGCCTTGTATAAGAAATCTTTCACAAGACCTCACCTAAAGTGTGTTCATCCCAGTAAAGTCAAAGCATTCTTGTTCGAGATACACGAAGGCGTATGCGGAAGCCACCAAGGAGGAAGATCATTGGCTTACAGAGCAATCTCACAAGGATATTGGTGGCCTTACATGCAAGCAGATTCAGAGAAGTATGTCAAGAAGTGCGAGAAATGTCAGAAGTTCGCATACCAAATACATCAACCAGCCAGAGAGCTTCTACCATTAACTAGCCCATGGCCCTTCACAATGTGGGGCTCGGACATAGTAGGACCACTTCTAATGGCACCCAGTAACAGGAAGTTCTTTTTTGCAGCAACA
>ZIJUAN03496
TTCATCTCACCAGATGGCCTAATAGTGGAACAAGCAATCAACCTTGGCTTCCCAAGATCAAACAACAAAGCGGAGTATAAAGCACTTATGGCGGGCCTAAAATCAGCACTCTACATGAAGGCCACCGAGCTAATGGTTTATAGTGACTTACAGCTGGTGGTAAACCAAATTTCAGGCAACTACGAAGCAAAGGATGACAGGATGGCCAAGTACCAAGAGTTAGTCAGAAAAGAGGTCATGAAGTTTGAAGTAGTACGGATAAAGCAGATCGGCAGGGATGAAAATAGTAGAGAAGACGAATTAGTAGGCTTTGCTTCGATGGCAGATACATCCATCCCACATCCATTACTGATTGACTACCTACCAAGACCAAGCATTGAAGAACCCGAAAGCAGCTGA
>ZIJUAN03497
ATGCGATCGGTAGCGTCAACCTACCATCAAGTATTGCGGTTTCCCAACAAAGCTGGAGTAATTGAAGAGGTCTTTGGAGACCAAATTATGTCCAAACAGTGCTTCGTCACAGTAAATGGCAGCTACATTGCCAAAGGGTACGTACAGATGGTAGAAAAACCTGAGAGCAATGAATTGTTTGCGGATGTTGGCAGGACCGCTGAACAGAAGGCAGTGGAAGACTTGGTACAGGTAAGAATAGATGAAAAGGATCTAGAAAAGTTCTTTTTGCTTGGCTCGTCATTATCCAGCACTGAGAGGACAGAGGTCATGGAATTCTTGACCTCTAACATCAAAGTGTTCGCCTGGACGCCGTATGACATGCCTGGTATTGATCCAAACTTCATCTGTCACCAACTGAACGTCCACCCACCTGCCAGACCAGTCGTACAGCGCACTCACAGATCGGCACTCCACCACGCCGAGATAGTGGCTGAAGAAATGGGAAACCTTCTAGAGACAAGAGCTATCAAAGAAGTCCACTATCCCAAGTGGATATCCAATACAGTCGTGGTGCCAAAGAAGAATGGAAAATGGCATGTTTGCGTAGATTACAAAACAGTCAACAAGCCATGCCCAAAAGATAGTTTTCCCTTGCCCAGGATAGACCAACTAGTAGACTTCACGACACCC
>ZIJUAN03498
ATGGCTGGAAACATTGTTCTTTCCTTAGTAGTGAAGATTGGAGAATATCTGGTTGCTCCAGTGAGCCGCCAGTTTGGTTATTTGATTTTCTATGAAACCAACATTAAGAATCTCGAAAACCAAGTCCTCAAGTTGGAAGATAAAAAATTTGGAGTAGAACAATTAGTTGTTGCAGCAGAGACAAAGAGAGAAACCATTGGACCAGATGTCAAGCGGTGGTTGACAGCGGTGAATGAGCTCAGCCAAGAGGCCACGGAATTCATCGAGCATGAAGTTAAAGAAAATAAAGGGTGTCTGAATGGGTGGTGTCCAAATTTGAAGTCACGTTACTCATCGAGCAGGAAAGCAACAAAGAAAACTCAAGCTGTGGAAAAGCTTTGTGGAGAAGGAAATTTCCCTAGGGTGTCCTACCCTGAACCTCCAGTGGGGATGGCATCCACAGTCACTAGAGGCTTTAAGCATTTTGAATCTAGAAGATCCATTATGAAAGAAGTCATGAAGGCACTGGCAGATGATAGTATCAACATGATTGGGATATGTGGGATGGGAGGTGTTGGCAAGACAACAATGGTGAAAGAAGTTGAAAAAAGAGCAAAAGAAGGGAATATGTTCAATGAGGTTGTCATTGGTACAGTGTCCCAAAGTCCTGAGGTGAAGAAGATTCAAGGTGAAATTGCAGATATATTGCAGTTCAAAATTGAGGAGGAGACTGAACTTGGAAGATCACGCCGACTGTGTGCA
>ZIJUAN03499
TTCGGTTTTTATTCATGTTTGCTATCCTTCATTTCGCAGGCCATGCAGAAAAACCACATTGCGCATAAGCGTGTGTTGGAACTTCGCAAAACCACAAGGCAAGCCGTGGCAGAAGCTGATGCTAAATCGGCCAAGCTAGAAAAGGCCAAGAAAAAACTGGCCGAGCTACATACCGAGGTGGCTCGTCTAACCGGCCTAGTTATCTCGGCCGATGCTGATAAGCAGAAGGCTTTGGCTGTGATGAAAGATAAATATCTGCGCGAGCTAGCCAAGCTCGAAAGAAAGAAGAATACGGAGATCGCCGAGCTGGAGAAGCAGGTAGATGATGCGAAAGACCGCGGTTATAAGGAGTGCGAAGCTACCTATATCAAAAAATGCGAAGCTACCAAAGATATATTTTTCAAGTGTGGGTGGAAGGCAGTGGTGGCTCAGCTCGGTCAAGGTTTAGAGACCGAGGTCTTC
>ZIJUAN03500
ATTATTTATAAGGTGCATATACTTACCACTTTCAAATTTCCAATTATTCCATTGGATGATATGATGATGCAGGCTTTGAATCCCTGCACTACCACCACCACAGCAAAAACAGCTGAGATTATGTCTAGGTACAGACCCATTGCACCCAGGCCTGAGATTTCAACGAACTCCATTGAGGGCTCTAATCATAATAGCTCATCTGAGTCTCCAACCATCAGGCGATCTCCTTACCTGAGGAACGTATGGCCTCACTTGCAGGCTCGGCCTACCCGAACCAGGAAGAGAGGAAGGACAGCTGTCGCTCCTCCCCCCATCAAGAGACCAAGGTTACACTTCTTTGGTCTCACCTCTTCCCCCGCCAACAACCCATCCTTGCAGGGTTTTGCTCATGGCGGCTTCAATGGACTTCCTCAGGTTCCCGTCTCGAACAGCCTCCTCGGCATCCATGAAAAGCTAGCTCAGACTCAGACCACTCCTTCAAGCTTGGTCACTCTTTCTCTCCTCCCATGTCCGATCATACCCAATCAACCTCCACCGCCGGAACTCAACGGAATCAAACCTTGTGAATTTGAAGAAGTTATAGATTTGAACACAGTAGCTCAAGTTGTTCCTGAAGAAAAGGATCTCCTGCAACAACTTCAAGGACCCATTAGCACCCATGTCATAGCACCACAGCCTGTTCGGCCGGTTGGCTCGAGTATATGTGTCGGATCCATAAACAAGGATCAGGGTTCAAACCCAGATCCTCGAATTCCCAAGAAGAAGAAACGAGAGGAGGTAGAGGAAGAGGTTGAGTCAGAGGCCTTGCCAGCCGTGGTATCGGACTCGAACAACAAAGTAAGGCTAGCAAACTCGGCTTACAAGGAG
>ZIJUAN03501
TACAAGGAGATGGTGGGTCAACCAGAATGTTCATGGCTGGATTCTATGGTTACATGCGATGGTCGGCACGCGCGCGGCGGTGCATCAAAGAGGATCTGTGGGGAGGTGATGCTTCAATTTTCGGATTCGTGTGTGCCTGTGGACTCATCAAATGGGTTTTCTTGCTGGGTGACAATTGAGTGGGGAAACAATGGGAAGAGCAGCTCAGTCCATGCTTTCTGTGATGTAATTAGGCTAACCTGCGAGTCCAGGGACTACCTCTTTGAATGGAGGTTCCATACCAGAGAGGCTTCTGAATCTGCTTGA
>ZIJUAN03502
ATGTTAATTGTTTGTTCCAAGATAAGGGGGTGGGTGGAAATGGTTGATAAATATGACGCACATGAAAACCATTGGTTGAAATTGACTTTTGCGGTGAAAGAAAAATGGGGCTGGCCATACGTTAGATCAACATGGGCTATGGGAATGAGTACCACACAACTTAGTGAATCTTTTAATGCCTTTTTGAAAGATTACATTCGTTGTGATTTTAACTTGAATGAATTCTTCATGCATTTCGAAAGGGTACTTTACGAGAAGCGATACAAGGAGTTAGAAGCAAGATATGCTTTGTGCCAAAGGTTGCCAAAGGTGAAAGTAACAATAAGAATGTTAATTCAAATGGGTAATGTCTACACAAAAAAGATCTTTGAGGAATTTCAAATGAGTACTTTCGATCCATTGAATCGGCCATAG
>ZIJUAN03503
ATGGATAATCACACGTTATGGGGTCATTTGCCATTGTTGGTGAGAGCGAACTCGAAAGAGTCAGTTGAATACATTCTTCAATCCCTCTGGCGGACTCGCAAGGTCGGTCTCGACTCCGCCGACCGCGATATCATCCGTGAAATGCTCCAACTCGATAACGAATCCGACCTCGATCCTCTTTTGGTATGCCTTCGCATGCTTATCCGCAGGAGTGTTTATGAGAATATCAATAAAGACGAGATTCAAAAGCTCTTTCCCAGTGAGGTCCTTCCTGAATTACAAAGATTATTGACACTTCTGCTGCAAAAGTTTCAAAGGGAATGGCGGGAAGACATACAAAAGGACCAGGTTACCTTGCCTCGTTTAAAGGCTATGACATGGAATATGGCAAACCCAGACACAGAATTGACAGACCCTGTTGCAGTTATCAATTTGAAGCTTCAAAATGACACACAGTCCAATGCTGGAGAAATGGATGTGAAGTTTCAGTTGGCTAAAGATACCTTGGAAACAATGTTGAGGTCCATGTACTGTATAAGAGATCAGTTATCTGACAATGTGAGGGGTATTTTGGTAAATTGCAGAATTGATGGGTATGGTTTGCATGAGACTGAGTAG
>ZIJUAN03504
GAGAGAGAGAGAGAGAGAGAGAGAGAGAGAGAGAGAGAGAGAGATATGGCTATGCTTCAGCAATCTTCAATTTCGTCGTCATCTTCTACTTTCTTTCGATCTTTTCTCAGTAGCGGCCTCCTATCGAAAGGCGCAGCCCCTAAGTCACTCAATATTTATACAAATTCCCAACCCCTCGCCAAACCTTATCGTGCCTGCAAAGCTTCATGGCAAGAGCTTGTGGGTGTCTTAATATTCTCGGCGGTTCCTTTCACGGCGGTGAAAGCTATAGCCAACAGTCCCCTGGGAGAGTTGCTTCAGAGGCGATTGGAAGAGAAAAAGAAGGATGCCATCGATAATTCTTCCAATTTCAAGGCACTTGCTCAAATGGCTAGAAAGGATAGTTTATGGTATGGAGAGAAGCGTCCCCGTTGGCTTGGTCCAATTTCATATGACTATCCTTCATATCTGACTGGAGAACTACCAGGGGACTATGGCTTTGATATTGCAGGTTTAAGCAGGGATCCTGTGGCTTTCCAGAAATATTTCAACTTTGAAATACTGCATGCTCGCTGGGCCATGCTTGCAGCGCTTGGTGCTCTGATTCCCGAACTATTAGACCTAGTAGGAGCCTTTCACTTTGTTGAGCCGGTCTGGTGGAAAGTTGGATATTCAAAGCTTAAGGGTGACACATTGGACTACCTTGGCATCCCTGGGCTCCACTTAGCTGGAAGTCAAGGAGTGATTGTTATAGCTATCTGCCAAGCTCTTCTGATGGTTGGACCGGAATATGCAAGATATTGTGGCATTGAGGCTCTCGAGCCTTTAGGAATTTACTTGCCTGGGGATATCAATTATCCTGGAGGTGCACTTTTCGATCCCTTGAATCTCTCTAAAGACCCGGTATCTTTTGAGGACTTGAAGGTGAAAGAGATAAAAAATGGGCGCTTAGCAATGATTGCATGGTTAGGATTTTACACGCAAGCTGCCCTAACGGGGAAAGGGCCTGTGCAAAACCTTCTTGACCACATCTTGGATCCTTTTCATAATAACCTGCTTTCCATTCTGAAATCCATGTGA
>ZIJUAN03505
ATGTTTCAAATGCATGCAGCTTTACTGTGGACAATTAGTGATTTTCCTGCATACGCAAACTTGTCAGGATGGAGCACTAAAGGAGAATATGCATGTCCTTGTTGCAATAAGGAAACTACATCGTGTTGGTTGAAGCATAGTAGGAAACAATCATACTTGGGTCATCGCAGATTTTTACCTACTGGCCATAAATTCCGGAAGGATAAAGTATCATTTGATGGTAGTCGGGAAGTCAGACTCAAACCAAAATTGTTGTCTGGAACTGAGATGTTGCTACAATTAGAATCTGAGGGTATTTTAACCCAATACAATAGGGATGACCTTAAGGAGAGGCATAGGAGACAGGTAGAGAAGGAGAAAGCTGGACATCGCACCCATAGTTGGAAGAAAAAGAGTATCTTTTATGAATTGCCATATTGGGAGCACAATCTAATAAGACACAACCTCGATGTGATGCATATAGAGAAGAATGTTTGTGACAATGTGTTGTGGACAATATTAGGGGTTGCAGGAAAATCGAAGGATGGTGTTAATGCTAGGCGTGATTTACAAGATATGAATATTAGAAAACCCCTACATTTGCAGTTAAGAGGGTCGAATAAAGCCTATTTACCACCAGCACAATTCACGATGACCAAGGATGAGAAAGATTTGTTCTTGAAAGTGTTGAAGGAAGTAAGAGTTCCCGACGGGTATTCATCCAATATATCACGTCGTGTGCGCTTACATGATAGAAGCATTGGGGGTCTTAAGAGCCACGATAGTCATATTCTGATGCAACAACTTATTCCATTGGCTATTCGCAGATCGTTACCGAAGAATGTAATTGAACCCTTGATTGAATTGAGCAATTTCTTTAGACAATTGTGTTCGAAAGTGAATCGTGCGACGGATTTGCAATATATTAAAGATCGTATCGCTGTAACACTTTGTCATCTAGAGAAAATATTTCCTCCGAGTTTTTTTGATATAATGGAGCACTTGCCTATACATCTAGCTGATGAAGCGTTATTGGGTGGAGCGATTCAGTTTCGATGGATGTATCCAATTGAGAGGTATCTTCTTACTTTGAAGCAATACGTGCGTAATAGAGCTCGTCCTGAAGGATCAATTGCTAAAGGATATCTTATGGAAGAATGCATGAATTTTTGTGCACAATATCTCAGTGATATGGAAACCAAATCTAGTCGACCCGTGAGGAACTATAGTGGTGCTGATAATTTGGGTCATGCTACTGGTGAAAACACAAGCTTTTATCTTGATAATACTTCTTGGGTACAAGCTCATCGGTACATCTTATGCAATACAAGCGCGGTTCAACCATTCATAAACAAACACCTTGAAGTACTTAAGCTCAAAATGCCTCGTGTCGACGATCATCAACTTCGGCGTGAACATTTTGAAACTTTTCACATTTGGTTCAAGGAACATGTCCAAACTTTGCGAAGGACTACTGATGTCATACTTTCTGAAGAGATTATTCTATTGGCAAATGGTCCTCATAACCTGGCAAGGAGGTTCAACGGGTATATACTGAATGGGTTTCGGTATCGAGTAAAGGCCATGGATGATCGTCGAGCCACACAAAATTGTGGTGTA
>ZIJUAN03506
ATGTTCATCGTCCTGAATGGGTTAAAACCATCAGATGCTAAGCCAAGCCTTACACTTCGGCAATCATTACTGAAGTCAATATTCCGACGGTCAAAATCTTTCCATGCAAGGGAGTCAGCAGGATGCCTGAAGACACCATCATCAGTTCGTTCCTCTGCATGCCATCTCATTAACTTGGCCGTCTTGGATGACATAAACAACCTCTGCAACCTTGGCTTTAAAGGAAAATACCTCATCTGTTTTGCAGCTATTCGTTTGCCACCTTTGTTAGGACCATTTGAACCCCAGCTCGGTCCAAATGCAGAGACTGCAAAGTATTTCAAACTTCTTCAAGATGCACAAAGTGAATTGTATCCGGGTTGTCAGAAGTTCACATCTTTGTCATTCATTGTTCGACTTCTACATTTGAAGGTGCTTAATCAGTGGACAGACAAGTCTGTTGACATGCTGCTTGAGTTA
>ZIJUAN03507
ATGGGCAGAGTTGAACTTCAAAGGCAAAAAGTGCAAGATTTAACCCGTGCACAAGCAGCAGCTGAATGCCATATGGACTACGCCGAACCTAAGCAACGAGGTAGTAGTTCCCCGCGCAAGAGTAGGGGAGGTGGAAAGGCCCAAGGCTATGGCAAACCTAAGAGTGGGGGAGCCAACACTTCTACATCCAAAACCCATTCGAGTGGAGGACAATGGCAACAGAAGATCTATGGTGACAAGGCAAAAGCCCCTCAACAACTTTCTACAAGCAAATCAAAAGGCCCTAACTCTTGTTTCTTATGTAATGGGCCATATCGGTTATCTGAATGTCCACAAAAG
>ZIJUAN03508
CCTCTACGCCGAGGTGTGGATCATGCTATCGAGTTGGTGCCAGGGGCAAAGCCACCAGCTTGTGCACCATATAGAATGGCTATTCTTGAGTTGAATAAGTTAAGGAAGCAACTTACAGAGTTATTGGAAACAGGCTTCATTAGGCCATCTAAGGCCCCATTCGGTGCACCTGTCTTATTCCAAAAGAAGCATGATGGTAGTCTTCGCTTATGTGTGGATTATCGGGCTCTTAACAAGTTGACCATCAAGAACAAATATCCCCGTCCTCTCATTGCAAATTCGTTTGATCAATTGAGCAAAGCGAGGTATTTCACAAATCTAGATCTTCGATCGGGGTACTTTCAAGTAAGACTTGCTGAGGGAGATCGGCCTAAAACTACTTGTGTTACTCATTATGGCTCTTATGAGTTTCTTGTCATGCCATTTGGCTTGACTAATACCCCAGCAACATTCTGCACCATGATGAATGAAGTTTTTCAAGAGTAT
>ZIJUAN03509
CGTAAGTTTGTTGAAGGCTACTCAAGACTAGCTTCCCTATTGACAGAGTTGCTAAAGAAGGGCAAGCCATTTGTTTGGGAAGAGGAGTGCCAACAAGCCTTGAAAGAAGCTATGTCAAAAAATCCTATTCTTGCTCTACCTGACTTAGATAAAGCTTTTGAGATACAAACTGATGCATCTGATTTTGCTTTGGGCGGTGTTCTTTTGCAGGATGGTCACCCAATTGCCTATGAGAGTAGGAAGCTCAATGATGCCGAGCGGAGATATCCAGCTCATGAGAAAGAGTTGCTAGCAGTAGTGCATTGTCAGAGGACTTGGAGGCACTACATCTTGGGCTCACGGTTTGTT
>ZIJUAN03510
TTGTTTTTTGTTTTTTGTTTTTGTTTTAATTTTTCTGGGTATGTTAAATCTTGGTCTTTAGAGGTTAAGAGAGCAGAAGCAAGAAGAAAAGCAAGAAGAAACCATGGATTGAAATCTGACATTATTGTATTATTCACTTTTGTTTGGAGTATTGGATTCAACAACATGTCACAGACCAATTGGGAAGCTGATAAAATGCTAGATGTGTATATCCATGATTACTTAGTAAAAAGGGATCTCAAGGCTTCTGCACAGGCTTTCCAAGCTGAAGGGAAAGTATCCTCTGATCCAGTCGCTATCGATGCTCCTGGTGGTTTTCTCTTCGAATGGTGGTCAGTGTTTTGGGACATATTCATTGCTCGAACTAATGAGAAGCACTCAGAGGTTGCCGCATCTTACATTGAGACTCAGTTCATCAAAGCTAGGGAGCAGCAGCAGCAGCAACCACAACAACCACAGCAC
>ZIJUAN03511
ATGAGGAGTTACAGTGATCGTGTGCTTGATCTGAAGATTGAGCAGAAGGTAATTATTGTTCAGGTCAATGAGAGATCACATGGGGAGGTAGTGGAAATCATAGAAAGGAATGGGCATCACAGTTTCACATTGAAACTTGATCTGGGAGGGGTTTTCTGGGCATCACAGGTTCTCAAAGATGCTGGAACCATGAGTGCCATGCGGCAGTTCTTCAGAAAGTATACGAATAGCTCGGCTGTGTTCTGTCTTCAGTGTTATTCAAAAAGGAGAGGTGAGTTTGTGGAGCTATCCAAGTGGGTTGCAGGGATTAGGACATCAAACATTATCATCCCAGCAGGAGTCAATCGAAAGGGGTGGAAGGATGTGGCTAGGTTGCTGGAAACAATCCTATTTGGAGCAAGGCAGAACAACTGCGCTAGAGATGTAGAAGGCAAGAAGGTAGGTAATGAGACAGGAAAGGTGGCCATGGCAAAGGATCTTCGCAATGATGTTCGATCGAATGGGGCCACTAAGGGGGATGACACAGAGGAAACGAGTCAGCAAATGAAAACAGGGGCAAACAGAGGATGGTCATATGCGGAGGTTCTCAAGTTTCCATCATCGAGTTCGTTAAAAGATGGTTCTTCGCTAGTACTCCATCAGGCGGCGGTGTGTGAAAGGGCAGATTTCTTTATAGGGTGGGAGCAAATTGAGAAGGAATTATGTAAATCTTACAAGATATCTATTAAGCTGCATCCCTTCCAGTTGAATCGAGCTCTGCTCTTCACCAAGACCGAGGATATGGCTGCTTTCTATGGGGGTAAAGGGTGGCAGTTTCTTGAAAAGGGTATTGCGGTATTGTTGGAAAGGTGGTCAGAAGAGAAGCATAGGAGATCGACTGTGATTGCTTCATACGGAGGCTGGATTGCTATTTGTGATTTGCCGTTTAATCTATGGAATATCAGGACCTTTGAACAAATTGGGAGGAAATGTGGAGGGCTCTTAGAAGTGGATAACAGAACAAAAAATTTTGAAAATTTTTTTGAGGCGAGGTTGAAGGTGAGAGGATCGGCTTCTGGGTATCTACCATCAACTATGGAGATCTCGACGGCCCATGGAGCAATCACTGTGCGAGTAAAAGCGATTTCGAAGTCCTTCAGACGAAGGGAGGGTCATCGACACTGGGATTTTCGGCGAGGTTCCATCGGAGATTGGCGCCGGAGGTGGGGGAGATGA
>ZIJUAN03512
ATGTCTTTAAATCTCTCACCCAACCCTTCATTATTATCCCATCTCTTTCTCTCTCTCTCTCTCTCAAAACCCATGTACCACAATATGTGGAACTCCTCTGCAACTATGTTTGCTAGAACAGGGGAAAACGGAGGCTGCGATGACGAGGAGGCTCTTCGGTGGGCTGCTCTGCAGAGATCTCCGACCTATGTTCAAGCTCGGACCTCGTTTTTTCGGAACATTGCCGGAGAAATATCGGTGGTTGATGTTGGTAATCTCGAAGTTCAAGAGAAAACCTTAGTCTTGGATAAGTTGGTTAGTGCGGTTAATGATGATATAGAGTTGTTCTTTAATAGAATCAAGCGAAGATTCAATGCAGTTCATTTGGAATTCCCAAAAGTTGAGGTTCGGTTTCAGGACCTGTGTGTCGATGCTTTTGTCCATGTTGGAAGCAGAGCACTGCCCACTATTCCCAATTTCATTTTTAACATGACTGAGACTTTCTTGGGGAAGTTGAGGATTTTTCCGGGCAGAAGAAAGAAATTGTCAATTTTAAACAACATCAGTGGTATTATTAGGCCTTCCAGATTGACTTTGCTTTTGGGTCCTCCAAGCTCTGGTAAGACAACATTTCTTTTGTCCCTTGCTGGACGGCCTGGGCCTGGTCTACAGATGTCAGGGAGAATTACATACAATGGACACGATCTGAAGGAGTTTGTTCCCCAGAGAACTTCTGCTTATGTCAGCCAGCAGGATTGGCATATGGCAGAGATGACAGTAAGAGAAACTCTTGAGTTCTCAGGACGTTGTCAGGGCGTTGGATTTAAGCATGATATGCTTTCGGAACTTTTGAAAAGAGAAAAGCGAAACAGGGTAATTCCTGATGAAGAACTTGATATATTTATTAAGGCATTAGCACTCGGAGAACAGAAAACTCTGGTTGTGGAGTACATTATGAAGATTTTAGGATTAGACATTTGCGAGGACACATTGGTGGGGGATGACATGCTTAAAGGAATCTCTGGGGGCCAAAAGAAGCGTCTTACTACTGGTGAATTGCTAGTCGGTCCATCTAGAGTACTTTTCATGGATGAGATATCAACTGGACTTGATAGTTCAACTACTCATCAAATAATCAAATATCTTAGATATGCAACTCATGCTCTTGATGAGACCACAGTCGTCTCCCTTCTACAACCAGATCCCGAGACTTATGAGCTGTTTGACGATATTATTCTTTTGTCTGAGGGACAGATCGTATATCAAGGACCCCGTGAGGCTGCTCTTGAATTCTTTACACATATGGGGTTTCAGTGTCCAGATAGAAAAAATGTGGCTGATTTTTTGCAGGAAGTATTATCAGAAAAGGATCAAGAACAGTATTGGTTCCTCGATAGCCACTACCAGTATATACCCGTGGCAAGGTTTGCAGAAGCTTTTCAATCATTTTGCGTGGGCAGTGTTTTGTCACAAGATCTAGCTGTTCCCTATGATAGACGTTATAATCATCCAGCAGCCCTGTCAACTTCTACCTATGGTGTGAAGAGGACAGAGCTTCTCAAGATCAGCTTTTCCTGGCAGATGTTGCTGATGAAACGGAATTCATTCGTTTATATCTTTAAATTCGTGCAGCTTCTGTTGATTGTTGTGATCATGATGACTGTATTTTTCCGAACAACAATGCATCATGATACATTGGTTGATGGAGGAATCTATCTGGGTGCACTCTACTTTGCTATGGTTATGATTCTTTTCAATGGCTTCATGGAGGTCCCAATGTTGATAGCGAAACTTCCCGTTCTTTACAAACACCGGGATTTACTCTTCTATCCTTGTTGGGTTTATACTCTTCCTTCTTGGGTTTTGAGTATTCCAGCTTCACTTGTCGAGTCTGCCATCTGGGTGGCAGCTACATACTATGTGGTCGGGTTTGATCCTCAAATAACTAGATGCTTTAAGCAGTTTATGCTATATTTCTTTCTGCACCAGATGTCAATAGCTCTTTTCCGTGTGATGGCTTCACTTGGCCGCAACATGATAGTTGCCAACACCTTTGGATCATTTGCATTGTTGGTTGTCATGGCTCTTGGAGGATTTATACTCTCCAGAGACAGCATTCCATCTTGGTGGATCTGGGGTTACTGGTTTTCCCCTTTGATGTATGCTCAAAATGCTGCTTCTGTGAATGAATTTCTTGGGCATTCATGGGACAAGACAGCTGGGAAATACACAGCTTTGAATTTGGGCGAGATGTTACTGAAAGCCCGCAGCTTATTTCCTGAGAGCTATTGGTTTTGGATTGGTGTGGGCGCTTTGCTTGGTTATACAATTTTGTTCAACATCCTCTTCACACTTGCTTTGACTTACCTCAACCCCCTTGGAAATCATCAAGCAGTTGTTTCCAAGGAAAAGCTCCAACGCAAAGCAAAGAAAACCGTGAGCGAATGCATTATTGAGCTGCAAGAATATTTGCAACATTCACACTCGTATACAGGAGATATTAGAAGGAAGAGAGGCATGGTTCTTCCATTTCAACCTCTTTCCATGACTTTCAACAATCTTAGTTACTATGTGGATGTCCCTGTGGAATTGAAGAAGCAGGGTGTAATAGTAGACAGGCTGCAGCTGTTAGTTAACATTACTGGAGCATTTCGGCCAGGTGTGCTTACCGCATTGGTTGGTGTCAGTGGTGCTGGTAAAACTACTCTAATGGATGTTCTAGCTGGTAGAAAAACCGGTGGAACTATTGAAGGGACCATACATATTTCTGGGTACCCTAAAAAGCAAGAAACATTTGCAAGGATAGCTGGCTATTGTGAACAGAATGATATTCACTCTCCGTGTTTGACAGTTCGTGAATCGCTCATATTTTCTGCTTTGCTGCGGTTACCTTCTCATGTTGACTCGCGAACGCGAAAGGAATTTGTGGATGAGATAATGAAACTTGTAGAGCTCACTCCATTAAGCGAAGCTTTAGTTGGTTTACCGGGAGTGGATGGGTTATCGACAGAGCAAAGAAAAAGGCTGACCATTGCTGTCGAGCTTGTTGCCAATCCTTCCATTGTCTTCATGGATGAACCAACTTCAGGACTCGATGCCAGAAGTGCTGCTATTGTCATGAGAACCGTGAGGAATATTGTCAACACAGGGCGGACAATTGTTTGCACGATTCACCAGCCCAGCATCGATATCTTTGAATCCTTTGACGAGCTTCTACTCATGAAACGTGGAGGGAAGCTAATCTATGCCGGTCCACTGGGCACACAGTCTTCTAAACTTATTCAGTTTTTTGAGGCAGTTCAAGGAGTCCCAAAGATCAGATATGGGTATAACCCTGCTACTTGGATTCTAGAGATCTCTTCTCCAGCAGAAGAAACCCGACTTGGTGTGGATTTTGCAGAAGTTTATCAGAAATCAAGTTTATTTCAGAGAAATAAAGAACTTGTGGAAGAGTTAAGCAAACCAAATACGGATACAAAAGATTTAATCTTCCCATCAAAATATTCTCTATCATTTTTTTCCCAGTTCCTAGCGTGTCTTTGGAAGCAAAACCTGTCATACTGGAGGAATCCACAGTACACTGCTGTACGCTTCTTTTACACGGTCATCATATCGTTGATGTTTGGTACAATAAGCTGGAAATTTGGATCTAAAAGGGACAACCAGCAGGATATCTTCAATGCAATGGGATCCATGTATACAGCAGTACTATTCATGGGAATCACAAACGCCACGGCCGTACAACCCGTTGTATATGTTGAAAGGTTTGTTTCATATCGAGAAAGAGCAGCAGGGATGTACTCGGCTCTAACATTTGCATTCGCACAGGTTGTCATCGAGTTCCCTTATGTGCTTGTACAGTCAGTTATTTACAGTGCTATCTTCTACTTCATGGCTTCTTTCGAGTGGAGCCCTTTGAAGTTTGTTTGGTACTTGTACTTCATGTATTTCACCTTGTTATACTTCACCTTCTTCGGAATGATGACTATTTCTGTCACGCCCAACCATAACGTTGCTGCAATCCTTGCTGCTCCGTTTTACATGATGTGGAACCTTTTCAGCGGATTCATGATTCCTCGAATGAGGATCCCAATTTGGTGGAGATGGTATTATTGGGCAAACCCAATAGCTTGGAGCTTGTATGGCCTTTTGACATCCCAATATGGAGAAATGGAAGAAAAATTGAAGCTCTCTGATGGGAGTCAATCAATGCCAATAAAACAGTTTCTTAAGGACCAGTTTGGATACAAATATGAATTCTTGGACTTTGCTGCCATTGCAGTGGCTGGTTTCTGTTTGATCTTTGCAGTGACTTTCGCTTTCGCAATCAAAACCTTCAACTTCCAAAGGAGATGA
>ZIJUAN03513
ATGTTTCATAAAAAGTCGGTTGATTTCATAAAATTTTCTCAAAAACAGTTTTCAAAAACAGAAAGCTTAAACCAAAACACAACCAAACAAGCCCTTAGTTATTTGTGTTGTTTTTGCTTGCAACTGAAGAACTTTTCCCCTATTCAGAGGATCCCAATTTGGTGGAGATGGTATTATTGGGCAAACCCAATAGCTTGGAGCTTGTATGGCCTTTTGACATCCCAATATGGAGAAATGGAAGAAAAATTGAAGCTCTCTGATGGGAGTCAATCAATGCCAATAAAACAGTTTCTTAAGGACCAGTTTGGATACAAATATGAATTCTTGGACTTTGCTGCCATTGCAGTGGCTGGTTTCTGTTTGATCTTTGCAGTGACTTTCGCTTTCGCAATCAAAACCTTCAACTTCCAAAGGAGATGA
>ZIJUAN03514
ATGTATGAGGAAAGATTAAAACTGCCACTCCCAAGGGATTCTTTAGATGATACAGCTATGAAGCAAAGGTTTGGTGAGAATGTGAGCCAGCTTTTGGATCCAAACCATGCCTCGATACTGAAGTCAGCTGCTGCAGCTGGCCAGCCTTCAGGGCTAGTGCTCCATGGTACAGCAGGTTCTATGTCCCCGCAAGTTCAGGCTCGGAATCCACAACTTCCTGGGTCGACACCAGAGATAAAGACCGAGATGAATCAAGTATTGAACCCCAGAGCAGCAGGTCCTGAAGGATCATTAATTGGAATCCCCGGATCAAACCAAGGTGGTAACAATTTGACTTTGAAAGGATGGCCTCTCACAATGTTGACACCACAGCACCAGCAACAGCTCATGCTTGCACAGCAAAATTTGACATCCCCATCTGCTAATGATATGGAAAACAGAAGGTTGAGAATGCTCATGAATAACCGAAGCATGAGCCTTGGGAAGGATGGGCTTACAAATTCTGTTGGTGATGTAGTTCCAAATGTTGGATCACCTTTACAAGCTGGTTCTGTTTTGTCCCGTGGAGATCCAGATATGTTACATAAGTTAAAAATGGCTCAGTTTCAGCAACAGCAGCAGCAACAACAGCAGCAGCAACAGAGCAGCAATCAGCAACAGCTTCAGCAACATGCTCTTTCTGGCCAACAATCTCAGTCGTCAAACCATAATCATCATCAGCAGGATAAAATTGTGGGTGCTGGCAGTGTCGCAGCAGATGGTAGCATGTCAAACTCCTTTCGAGGAAATGATCAGGCTTCAAAAAACCAGACTGGGAGAAAGAGAAAGCAGCCTGTATCATCTTCCGGTCCTGCCAATAGCTCTGGAACAGCAAACACAACAGGACCTTCCCCAAGTTCAGCACCCTCAACGCCATCGACTCATACACCTGGAGATGTGATCTCAATGCCTGCTTTGCCACATAGTAGTAGTTCTTCAAAGCCTTTGATGATGTTTGGTACTGATGGTACTGGAAGTCTTACATCTCCGTCAAATCAATTGTGGGATGATAAAGATCTTGTGCAGCCTGACATGGATCGTTTTGTGGATGATGGATCTCTTGATGATAATGTCGAGTCTTTTTTATCTCATGATGATACAGACCTCAGAGATACAGTTGGTCGTTGCATGGATGTTAGCAAAGGGTTCACATTTACAGAAATCAATTCTGTTCGAGCTAGTGGAAGCAAAGTTGTGTGTTGCCACTTCTCTTCTGATGGAAAGCTGCTTGCAAGTGGTGGCCATGACAAAAAGGCTGTATTGTGGTATACGGACACTTTAAAGGCAAAAAGTACACTTGAAGAACATTCTTCTTTAATTACTGATGTCCGTTTCAGTCCCAGCATGCCACGACTTGCAACATCTTCTTTCGACAAAACTGTGAGGGTTTGGGATGCTGACAATCCTGGCTATTCACTTCGTACTTTTACTGGACATTCGTCTACTGCTATGTCTCTAGACTTCCATCCGAATAAAGATGACCTTATCTGTTCTTGTGACGGGGACGGTGAGATAAGATACTGGAGTATTAACAATGGAAGTTGTGCAAGAGTATTCAAGGGTGGCACTACGCAGGTGAGATTTCAACCCCGTCTGGGAAGATATCTCGCTGCAGCTGCTGAGAATGTTGTGTCCATACTCGATGTGGAAACACAGGCTTGTCGGCATTCATTACAGGGACATACAAAGCCTATTCACGCTGTTTGCTGGGATCCTTCAGGAGAATATCTGGCTTCTGTTAGTGAGGACTCTGTTAGAGTTTGGACACTTGGAACTGGGAGTGAAGGGGATTGTGTTCACGAGTTGAGTTGTAATGGCCACAAATTCCATTCTTGTGTTTTCCATCCCACATATTCTTCATTGCTGGTCATTGGCTGTTACCAGAGTCTTGAGCTTTGGTACATGAGTGAGAACAAGACGATGACTCTTCAAGCGCATGATGGACTGATTGCCAGTTTGGCTGTATCAACTGTGACGGGGTTGGTTGCCTCAGCTAGCCATGACAAGATTGTTAAGCTCTGGAAGTGA
>ZIJUAN03515
ATGTATGAGGAAAGATTAAAACTGCCACTCCCAAGGGATTCTTTAGATGATACAGCTATGAAGCAAAGGTTTGGTGAGAATGTGAGCCAGCTTTTGGATCCAAACCATGCCTCGATACTGAAGTCAGCTGCTGCAGCTGGCCAGCCTTCAGGGCTAGTGCTCCATGGTACAGCAGGTTCTATGTCCCCGCAAGTTCAGGCTCGGAATCCACAACTTCCTGGGTCGACACCAGAGATAAAGACCGAGATGAATCAAGTATTGAACCCCAGAGCAGCAGGTCCTGAAGGATCATTAATTGGAATCCCCGGATCAAACCAAGGTGGTAACAATTTGACTTTGAAAGGATGGCCTCTCACAGGTCTGGAGCAGCTCCGCTCTGGGCTTCTCCAGCAACAAAAATCATTTATGCAGGGTTCTCACCCCTTTAATCAACTTCAGATGTTGACACCACAGCACCAGCAACAGCTCATGCTTGCACAGCAAAATTTGACATCCCCATCTGCTAATGATATGGAAAACAGAAGGTTGAGAATGCTCATGAATAACCGAAGCATGAGCCTTGGGAAGGATGGGCTTACAAATTCTGTTGGTGATGTAGTTCCAAATGTTGGATCACCTTTACAAGCTGGTTCTGTTTTGTCCCGTGGAGATCCAGATATGTTACATAAGTTAAAAATGGCTCAGTTTCAGCAACAGCAGCAGCAACAACAGCAGCAGCAACAGAGCAGCAATCAGCAACAGCTTCAGCAACATGCTCTTTCTGGCCAACAATCTCAGTCGTCAAACCATAATCATCATCAGCAGGATAAAATTGTGGGTGCTGGCAGTGTCGCAGCAGATGGTAGCATGTCAAACTCCTTTCGAGGAAATGATCAGGCTTCAAAAAACCAGACTGGGAGAAAGAGAAAGCAGCCTGTATCATCTTCCGGTCCTGCCAATAGCTCTGGAACAGCAAACACAACAGGACCTTCCCCAAGTTCAGCACCCTCAACGCCATCGACTCATACACCTGGAGATGTGATCTCAATGCCTGCTTTGCCACATAGTAGTAGTTCTTCAAAGCCTTTGATGATGTTTGGTACTGATGGTACTGGAAGTCTTACATCTCCGTCAAATCAATTGTGGGATGATAAAGATCTTGTGCAGCCTGACATGGATCGTTTTGTGGATGATGGATCTCTTGATGATAATGTCGAGTCTTTTTTATCTCATGATGATACAGACCTCAGAGATACAGTTGGTCGTTGCATGGATGTTAGCAAAGGGTTCACATTTACAGAAATCAATTCTGTTCGAGCTAGTGGAAGCAAAGTTGTGTGTTGCCACTTCTCTTCTGATGGAAAGCTGCTTGCAAGTGGTGGCCATGACAAAAAGGCTGTATTGTGGTATACGGACACTTTAAAGGCAAAAAGTACACTTGAAGAACATTCTTCTTTAATTACTGATGTCCGTTTCAGTCCCAGCATGCCACGACTTGCAACATCTTCTTTCGACAAAACTGTGAGGGTTTGGGATGCTGACAATCCTGGCTATTCACTTCGTACTTTTACTGGACATTCGTCTACTGCTATGTCTCTAGACTTCCATCCGAATAAAGATGACCTTATCTGTTCTTGTGACGGGGACGGTGAGATAAGATACTGGAGTATTAACAATGGAAGTTGTGCAAGAGTATTCAAGGGTGGCACTACGCAGGTGAGATTTCAACCCCGTCTGGGAAGATATCTCGCTGCAGCTGCTGAGAATGTTGTGTCCATACTCGATGTGGAAACACAGGCTTGTCGGCATTCATTACAGGGACATACAAAGCCTATTCACGCTGTTTGCTGGGATCCTTCAGGAGAATATCTGGCTTCTGTTAGTGAGGACTCTGTTAGAGTTTGGACACTTGGAACTGGGAGTGAAGGGGATTGTGTTCACGAGTTGAGTTGTAATGGCCACAAATTCCATTCTTGTGTTTTCCATCCCACATATTCTTCATTGCTGGTCATTGGCTGTTACCAGAGTCTTGAGCTTTGGTACATGAGTGAGAACAAGACGATGACTCTTCAAGCGCATGATGGACTGATTGCCAGTTTGGCTGTATCAACTGTGACGGGGTTGGTTGCCTCAGCTAGCCATGACAAGATTGTTAAGCTCTGGAAGTGA
>ZIJUAN03516
ATGGGTTCATTTGGAAGGCTCGCAAATCGGGCACCCGACATCGATGTTCCAGTCATGGTTAAGGGGGCAGTTTATTGGCAGCCACCTGGGCAGGCTCTTGAGAAGGTCAAACAGATAGCATGGGAGATCTCATCTAGTCGTTATGGCACTCATGAAGGTCTTCCAGAACTCAGTGAGGCATTAGTAGAGAAGCTGCGCCAGGAGAATAAGCTATCGAAATCTTCTGTCATGGTAACAGCTGGTTCAAATCAGGGATTTTTGAATCTTGTGCTTGCACTATGCCATGTTGTGGATTCTGTGGTACTGTTTGCACCATACTTCTTCAATGCATATATGTCCTTCAAGATGACTGGCATCAATAACATACTGGTGGGTCCCAGTGATCCTATGACGCTTCTGCCAGATGCAGACTGGCTAGAGAAGACTCTTTCTGAAACTAAACCAGTCCCGAAGCTTGTCTCTATCGTAAATCCTGGAAATCCATCAGGGACCTGCATTCCAGAACCTCTGCTCAAGAGAATTTCAGAAATCTGCGGA
>ZIJUAN03517
ATGGGTTCATTTGGGAGGCTCGCAAATCGGGCGCTCGACACCGATGTTCCAGTCATGGTTAAGTTAGCAGAATTGAATAAGAGTGCTAAGGATGCTATGCCTCTGGGCCAGGGGGCAGTTTATTGGCGGCCACCTGGGCAGGCTCTTGAGAAGGTCAAACAGATAGCATGGGAGATCTCATCTAGTCGTTATGGCACTCATGAAGGTCTTCCAGAACTCAGTGAGGCATTAGTAGAGAAGCTGCGCCAGGAGAATAAGCTATCGAAATCTTCTGTCATGGTAACAGCTGGTTCAAATCAGGGATTTTTGAATCTTGTGCTTGCACTATGCCATGTTGTGGATTCTGTGGTACTGTTTGCACCATACTTCTTCAATGCATATATGTCCTTCAAGATGACTGGCATCAATAACATACTGGTGGGTCCCAGTGATCCTATGACGCTTCTGCCAGATGCAGACTGGCTAGAGAAGACTCTTTCTGAAACTAAACCAGTCCCGAAGCTTGTCTCTATCGTAAATCCTGGAAATCCATCAGGGACCTGCATTCCAGAACCTCTGCTCAAGGTCTCACTCTCTCAATCTCTCGGTGCACCCTCAGCACATGCAAACACGCATATCCACATCTGA
>ZIJUAN03518
ATGATGGGATGGCGAGTTGGATATATAGCTTACTCATCCGGGGCAGAGGGCCTTCGAACGCAGCTTCTCAAGGTTCAAGATAATGTTGCTATTTGCACTTCGATGATTTCACAACACATGGCTCTCAATTGCTTAGAAGCAGGACGTGAATGGGTCAGAAGTCAAGTCAAAAGCCTTGCCAGAAACAAAGAACTCCTTGGTGAGGCCCTTTCACCTCTTGGAGACAAAGCAGTGAAAGGCGGACAAGGCGCGATTTACCTATGGGCAAACCTGCCTGACAAGTACCCAAATGACTTTGAAGTTGTTTGCTGGTTTGCACGGAGACATGGTGTGCTGCTGCTTCCAGGATTTGCGTGCGGCACAAGTGGGTGTATCCGGATCACCTATGGAATGTTGACAGAATCAGAATGCAATGTTGCTGCAAAGAGACTCAAGAGAGGGGTTGAAGAGCTCATCAGAGAGGGCATGGTGGAGAATGAGTGTTTCTCGGATTCTGGACAGCCAAACATTCTCTTAACATACCAGGATTCTTGTTAG
>ZIJUAN03519
CAGGGGAGGGTGATTGGAGTTGGTAGTGGTGGTAGGTGGTGGATGGGTGGGGGTAAGGTTAGGGATAGCTGGGGGTTAAATTTGGTATTAAGTGGGGTGTCCAAAGAACTTTTAATTTGGTGGGGGTCCAAAGAGATTATGTGGGTTTTATTAATAGTAGCACCCTTGGCTAACTTTAAAAGATGGGTAAAGTGCTCTGGGGTCAAACTGCAAGGGGTAAAGTGGATTTTGGCCCCTTTTTTTCTTGGTCTTCTGGTTTATTTTTCTTGGGATCAAAGGCACACTTTCAATTTTACTAGTCAAAAATAG
>ZIJUAN03520
GTGAAGCATGTGGATGATAACCCACTGGGTAACAAACAACCAAGTTATATGTTGAATCATGATGGGCCGAAATCAGTCCAAATGGGTATTTCTATTACTGGTTCGGATCTAGGGCTTTGTCAGGTAAAGGAGACGATGGGTGTTCTCGATAGGGTGAATGATTGTATACAGACAGCGACCCAGGTGGACGATAGGGATGAAGGTAATGACAGTCGGCGACAGAAGGATGTGAAGATTGGGGCTGATCAGGTTCCGACTACACTGGTTGGGTTAAACCCAAACGAAATTCAACTGGGTTTGGCCGATGTGGTCGATCACTCCACAAGTCAGCTTCTTCGGATTGAGCGACCCACTGATGTTAATGATTTGGCTGAAGATGAGGACGTAGCGATCGAATTTTTACCTGATGTTGACATAATGATTGATGAAGTGGAAGGGGGCATCTGCGATCCACAAGGGGTACTCCAAGCATTGGAAGAATATGGCTCTCAAGATAGTTCTGATGAATCTTTGGGTCCGAATGAGGAAGCTGAGGATTATTCGGAGGAGGAGAGAGCTGATGATTTCGACTTGAATCTCACT
>ZIJUAN03521
ATGGAGTCGTCACAGTCGCAGCAACAGAGGAGGGGGGCTTTGGTTTCGCTATCCCCATCGCAGACGCCGAGGTCTAGCGATAAGGTAGTGAGAGATCTGCGATCCGGCGATGGGAGTTCGAGCGGTAAGCAAGATAGGGATAAAGGTGTGAATGTTCAGGTTATTGTTCGATGCAGGCCACTGAGTGAGGATGAAACGAGATTGCACACGCCCGTGGTGATTTCTTGTAATGAGAATAGAAGAGAAGTGCTGGCAATTCAGAACATAGCTAATAAGCAGATTGATAGAACTTTCTTGTTCGACAAGGTTTTTGGTCCAGCTTCCCAACAAAAGGACTTGTATGATCAAGCTGTGTCTCCACTTGTGTTCGAAGTTCTCGAGGGCTATAACTGCACTATTTTTGCCTATGGTCAGACAGGAACAGGGAAAACATACACAATGGAAGGAGGAGGAAGGAAAAAGAACGGTGAATTCCCAAGCGATGCAGGTGTTATTCCCAGGGCTGTTCGTCAAATTTTTGATATACTAGAAGCTCAAAATGCTGAGTACAGTATGAAAGTTACATTTCTAGAATTGTACAATGAAGAAATAACAGATCTGTTAGCCCCAGAGGAATGCTTAAAATTTGTAGATGACAAATCCAAGAAACCAATAGCCCTCATGGAGGATGGAAAAGGAGGTGTATTTGTTAGAGGATTGGAGGAGGAGATAGTATCCACTGCCAATGAAATTTATAAAATATTGGAGAAAGGTTCTGCTAAGAGACGTACAGCGGAGACTCTTCTTAACAAACAAAGCAGCCGATCTCACTCAATATTTTCCATCACAATTCATATTAAGGAGTGTACTCCGGAGGGGGAGGAGATGATTAAGTGTGGGAAGCTCAATCTTGTTGACCTTGCCGGTTCTGAGAACATTTCACGCTCTGGTGCAAGAGAGGGTAGAGCCAGGGAAGCTGGAGAGATAAATAAAAGTTTGCTTACACTTGGTCGTGTCATTAACACACTTGTTGAGCACTCTGGTCATATACCATACAGGGATAGTAAACTAACAAGGTTGTTGAGGGATTCTTTGGGAGGGAAAACAAAGACATGCATAATTGCCACAATATCACCTTCTATCCATTGTTTGGAAGAAACGCTCAGCACTCTAGATTATGCACACCGGGCCAAAAATATCAAGAACAGACCAGAGGTTAATCAGAAGATGATGAAATCTGCACTTATCAAGGATTTGTATTCTGAAATTGACCGGCTTAAGCAAGAGGTATATGCTGCCAGAGAGAAGAATGGTATTTATATACCAAGAGAACGTTATCTTCAGGATGAAGCAGAGAAGAAGGCCATGACTGAGAAAATAGAGCGCATGGAACTTGATTTTGAATCCAGAGACAAGCATCTGATGCAGCTGCAGGAACTTTACAATTCTCAGCAGCTGTTGACTGCAGAATTAAGTGATAAACTTGAAAAAACTGAGAAAAATCTACATGAAACTGAGCATGCACTGTTTGATCTCGAAGAAAGACACAGACAAGCAAATACAACAATTAAAGAAAGGGAATATTTGATATCCAATCTTCTCAAGTCTGAGAAAGCACTCGTTGAGCGGGCACTTGAGCTTCGAGAGGAGCTAGAGAATGCTGCATCAGATGTCTCTAGCTTATTCACTAAGATTGAGCGCAAGGATAAAATAGAAGATGGAAACAGAGTTCTTATCCATAAATTCCAGTCCGACTTAACTCAACAGCTTGAAACCTTGCATAAGACAGTGGCAGCTTCTGTCACACAACAAGAGCAGCAACTGAAAGACATGGAGGAAGACATGCAATCCTTTGTATCCACAAAGGCAGAGGCTACTGAAGAACTTCGAGGCTGGCTAGCAAAGCTGAAAAATATGTATGGTTCTGGTATCAAAGCTTTGGATGATTTAGCTGGGGAGCTTGACCAAAATTCTAGGTCAACGTTTGGGCATCTGAATTCTGAAGTTTCTAAACATTCATCAGCTCTTGAGGATCTTTTCAAAGGAATTGCTTCAGAAGCTGATATATTACTGAATGATCTTCAAAATAGTCTTCACAGTCAGGAAGATAAATTAACTGCATATGCACAACAACAGCGTGAGGCACATTCCAGAGCTGTGGCAACCACTCGGTCAATTTCGCAAATTACTGTGAACTTCTTCCAGACGTTAGACATGCATGCCTCAAAATTGAGCGAAATTGTGGAAGAAGCACAAACAGTGAATGATCAGAAATTATCTGAGCTAGAAAAGAAATTTGAGGAGTGTGCTGCCAATGAAGAAAGACAAATCTTAGAAAAGGTGGCAGAACTGCTCGCAAGTTCGAATGCAAGGAAGAAGAAGCTGGTTCAAACAGCAGTTCATGGCCTTCGGGAAAGTGCAGCCAGTAGAACCAGCAGATTACAGCAAGAAATGTCAACTATGCAAGATTCCAGTTCTTCTGTTAAAGCTGAATGGACGGTTTACATGGAAAAAGCTGAAACTCACTACCTTGAGGATACTGCTGCAGTGGAAAGCGGAAAGAAAGACCTTGCAGAGATCCTCCAGAGCTGTTTGCAAAAGGCAAAGATGGGCACACAACAATGGAGTAATGCTCAAGATTCATTGCTTGGTTTAGAGAAGAACAATGTAGCTTCCCTGGATGAAATAGTCAGGGGAGGAATGGAAGCCAATCAAAACCTACGTGCCCGGTTTTCTTCTGCTGTGTCATCTGCACTTGAAGATGCAGACATTGCAAGCAAGAATCTCCTGTCCTCTATTGATCATTCATTACAACTTGACCATGACGCGTGTGGAAATCTCGACTCCATGATTATTCCTTGTTGTGGAGAGTTGAGGGAATTAAAGAGTGGACACTACCACAAGATTGTGCAGATCACAGAAAATGCTGGAAAATGTCTTCTAGATGAATACTCGGTGGATCAACCATCATGCTCAACACCGAGAAAGAGGTCATTCAATTTGCCAAGCACCGTATCCATTGAAGAACTGAGAACCCCTTCTTTCGAAGAGTTATTGAATTCATTTTGGGATGCAAAATCTTCAAAGCAAACCAACGGCGATTTGAAACATATTCTAGGTTCTCCTGACAGTCCCTATCCTATAAGAGATTCCAGAGTTCCTCTCACTGCTATTAATTAG
>ZIJUAN03522
AAACAAAAAAAAAAAAAAACAAAGAGAGAGAGAGAGAGAGATGGGGGGAAGACAAGTTCAGCAAGGCTCTCTCTCTACAAGATACTCCTCAGTTTCTCTCTCAACATCCCACTCTCACTCCTCTCCCGCCATTATTGCCCGATCAAACCACGCATTCAAACGGGGCTCCCTCACTCCCTCTCAGCTAAAACGGTCCGAATCTTAGTGAATCATCATTTCAATCTAGAGACAATCGAAGAAGCTCTCGCGACTTCGTTGTCTGACAATGGAACTGCTTTGATGTCGTTTGATTACGATCTCATCATCATCGGAGCTGGAGTCGGAGGCCACAGAGCTGCTTTGCATGCTGTGAAGAAGGGTCTCAAAATAGCTATCATCGAGGAAGATGTCATAAGGGGAACATGTGTAAACAGAGGTTGTGTTCCATCTAAAGCTCTTCAGCAGCTGGCTATGACAGACAAGGAGAAGCATCCAAACAACAGATCCATTGCTTCTGTTGATAAGGCTGATGGTGACAAGGGTTGA
>ZIJUAN03523
GCTATATGTCTCATGAAAAAGATACTGAAGAAAAGAATGGTCCATGATTCCTCTCGGACCTCCACCACAGTGACTGGGGGGAGTGTTATCTCTGCTTCAATGGAGACAAAACTGCATAAGATCCTCCACTTGTTCCACAAGAAAGTCTACCCTGAAAACTCAACTTCTGCATGGAAATCAGATAAGCCCCATAAGAATGAACCGAAGAACATCACCTATGAGGAGGGGTACTATGACGGAGATTATACGCACCCAGGGGAAGATATCATAATATTTCCCCATACAGCCCTTTCAAAAGAGAGCATACGATGCTTCAAGAGACACTCAAACCCATCACAACTCACAATCAGTGGAAGCAATTCAAATGGGAACAGCGAAAACTGGATCAATACAGATGCAGACTGTAAGCACACATATAGCTACCTTTCCCAAAATCTATTTTATGCTCCAGACTTCATGGTGATTATAATTTGA
>ZIJUAN03524
AGTTTGGACTTGACAATACATCAAAACACTTTAATCTTCAACACCCTCAATATGCTCACCTTCGCTCTCTACCTCCATTCCTTACTCCACCTCCTCACCTCCACCGCGGCTGTAACACCGCCTTACACACCCACGGATTACTTCCTCCTCAACTGCGGCTCATCCTCCAACGCCACGTCGCGAGACGGCAGGAGCTGGGACGGTGATGCCACCTCAAAATTCTCACCGTCCAACATCGGCACCACCTCATCACCATCCACGGCCACCGAACAAGACCCTTCCACCGACATCCCTTTCCTCACCGCCCGCATCTTCACCTCCGAATTCACCTACACTTTCCCCGTCTCCTCCGGCCCCAAATTCCTCCGCCTCCACTTCCACCCAGCCACCTACTCAAATCTCGACAGATCAAAATCTTACTTCTCCGTCACCGCTGCAAACTACACCCTCCTAACCAACTTCAGTGCCTTCCTCACCGTCTCTGCTTTGGTTCCCCAACAATCCTCTCTTGTCAAAGAGTACATTGTCAATGTCAGAGACACCCAAAAGCTCGACATAACATTCAACCCATCTCCCAATTCATACGCCTTTATCAACGGCATCGAAGTCGTTTCGATTCCCAACAATTTCTACTTGAAAGGCGACAATCCTATCCCTCTTGTTGGCTATCAACAATTTATCTATATCGATAACAACACTGCTATGGAAACTCTGTACCGGTTAAACGTCGGTGGCAACGAGGTGTCTGTGAATGACGATACCGGCATGTACCGGCCGTGGCATCCAGATGACATGTATATATACGGCGCGGCCGTTGGTTTGGTGCCTCACCTTGAGGTCCCAATTCGGTACACTAAGACACCGAACTACACTGCTCCGGCGACTGTGTACACTACGGCTCGGACCATGGGAAATGACCCAAAGGAAAACTTGGAGTACAATTTGACTTGGATCTTCACCGTTGATTCTGGGTTCCTGTACCTGGTTAGGCTTCATTTTTGCGAGTTTCAACTGGAGGTAACCACAGAACATGAGAGGATATTTTCTGTGTACATGAATAATCAGACCGCTGATCAAAAGGTTGATGTTATACGCTTGAGTGGGGGTCGCGGAATTCCTGTTTTCAAAGATTATGTTCTTTCAGTCCCACTCGTCGATGGTCTCCGGAGTAAGGTGGATTTGTGGCTCGCGATGCACCCGAATATGGACTCCAAGCCCTGGTCCGCTGATGCAATCTTGAACGGTTTAGAGATCTTCAAATTGAATCAATCGGACGGAAGTCTCGCCGGGCCCAATCCTAAATACGTTCCTGTACCGCCGGCACCGTATCCAAAGCTACCGGGCAAACAGATCAATAAAACGTCGTCGTCGTTGGTCGTCGCCGTCGCCGGAGGTGTGATCGGCGGAGTATTCTTGATTTCAGTGATTGGTTTCTTGATTTTCCGGTGTCGGAGGAGGGTGAGAGACTCCGGTGCAAGCGTGGTCAAGTCATCATGGGTCCAATTTTCAATTTTGCACACGTCGAAGTCCACGAAGACTAACGCTTCATCACTGCCGCCTAGTCTCTGCAGACATTTCTCACTCACAGAGATCAAATCTGCTTCATCATTACCGTCTGAAGGGTTGTGTCGTCGCTTCTCACTTGCTGAGATTCAATCTATGACCAACAACTTCGATGATGAATTGGTCATTGGAAGTGGTGGATTTGGTAAGGTCTACAAAGGACTCGTTGATGGTGAGGAAACCACTGTCGCTATAAAGCGGTTGAATTCAATGTCTAAGCAGGGTGCACATGAATTTTGGACAGAGATTGAGATGCTTTCCAAGCTTCGACACAATCATCTTGTCAGTCTAATAGGCTATTGTGAAGAAGGCGATGAAATGATCCTTGTTTATGAGTACATAGAGAATGGTACCCTTGCGGATCATCTCTACAAAATTAATACCAGTGGAAATATTTGTCACATATCATGGGATCAAAGACTCAACATTTGCATTGGTGTTGCACGTGGATTGGATTACCTTCACACGAGTACTCAGCAAGGTGTCATACACCGAGATATGAAAACCTCAAATATTCTGTTGGACAATGCTTGGGTAGCTAAGATTTCAGATTTTGGTTTGTGCAAAATGGGCATCACAAGCGATTTTGGAACCCACGTTAGCACAGACATTAAAGGCACATTTGGTTATTTGGATCCAGAGTATTTCATGACTCGTCGGCTAACCAAGAAATCAGATGTGTATGCCTTTGGTGTCGTGTTGTTGGAAGTGCTTTGTGGGAGGCCAGCAGTTGATATGAGGCTTGAGGAAGAACAATGCAGTCTAGCCCTATGGGCTCAACATTGTATCAAAAAGAAGAAACTTGGTCAGATCATTGACCCTAGTATGAGGGACCAAATCTCGCCACATTGCCTGAAGTTGTTTTCAAAAGTTGCTAACAAATGTTTAAATAATAATCCAAATGGACGTCCTACAATGGCTGATGTAGTGGTGAGCCTTGAGTGCGCTTTGGCGGCACAGGATCAACAGGGATATACAAGTAGATGTTGA
>ZIJUAN03525
ATGCCTCTCAGACTAGAAATAAAGAGAAAACTTGCTCAAAGATCAGAAAGAGTGAAGTCTGTGGATCTGCATCCAACAGAGCCATGGATTCTGGCAAGCTTGTATTCCGGGACTGTTTGCATCTGGAACTATCAGTCTCAGACGATGGTGAAGTCTTTTGAGGTGACTGAGTTACCAGTTAGATCCGCAAAGTTCATTGCGCGCAAACAATGGGTTGTTGCTGGTGCTGATGACATGTATATTCGTGTTTACAACTACAATACAATGGATAAGGTCAAAGTATTTGAGGCGCACACGGATTATATTAGGTGTGTGGCTGTTCATCCTACCCTTCCATGTGTGCTTTCATCGTCTGATGACATGCTTATAAAGCTTTGGGATTGGGAGAAGGGCTGGGTGTGTACTCAAATTTTCGAGGGTCATTCTCATTATGTTATGCAAGTGACATTTAATCCGAAAGACACCAACACATTTGCAAGTGCATCTCTTGATCGCACTATAAAGATTTGGAATCTTGGCTCTCCTGACCCAAATTTTACATTGGATGCCCATTTGAAAGGGGTAAATTGTGTTGATTACTTCACAGGTGGTGATAAGCCTTATCTTATAACTGGTTCTGATGATCATACTGCAAAGGTGTGGGACTATCAAACCAAAAGTTGTGTCCAGACACTAGACGGGCACACCCACAATGTTTCAGCTGTTTGTTTTCACCCTGAACTTCCCATTATAATAACTGGTTCTGAGGATGGTACTGTTCGTATATGGCATGCTACCACATATCGCCTTGAGAACACGCTGAATTATGGTCTTGAAAGAGTGTGGGCTATTGGATATATGAAAGGTTCACGCCGGGTTGTAATTGGTTATGATGAAGGAACCATTATGGTAAAAATTGGTCGAGAGGAACCTGTAGCTAGTATGGACAATAGTGGAAAAATCATATGGGCTAAGCACAATGAAATTCAGACTGTTAATATTAGGAGTGTTGGTGCAGATTATGAGGTTACTGATGGAGAAAGATTACCTTTGGCAGTGAAAGAGTTGGGGACCTGTGATCTTTACCCACAAAGTCTAAAGCATAATCCCAATGGGAGGTTTGTTGTTGTTTGTGGAGATGGTGAATACATCATA
>ZIJUAN03526
ATGGAATCATTTTTGAAGTTCTTTCCATCTGTGTACGAGAAGCAAAAGGCGGATAGTTCGACGAACCAGTACTGTAAATTTAACAGTTTCACTCTCACTATGTTCACTTCATCTCTGTACTTGGCTGCTCTGTTGTCCTCGCTCGTTGCATCAACGGTGACCAGAAAACTGGGCAGAAAGTTGTCGATGCTGTTCGGAGGTGTACTGTTCTGCGCTGGAGCTCTCGTCAATGGGTTTGCTCAAGCAGTCTGGATGCTAATTGTTGGTCGTATTTTGCTTGGTTTTGGTATTGAATTTGCTAATCAGCTTGGTTTAGTGATCGATCTTACGAATACTAGTCGTTACTGTCATGCATCAGATTTGAAGAAAGAAGGTATTAAGCATGTTAAGATTCAATGCAAGGGGCGTGATTCTGTACCTGATAATGAGGCTGTAAATTACTTTGTTGAAGCTCTAGAAAATGAGGTTTAA
>ZIJUAN03527
ATGGTCAGTCTAGTTAACATGTTACTCTCTGCTTGTGCACTTAGATCTGATAAAAAGGATGCTTTATATTGCAAGGTAGAAAACTCTGGTTGTTTTAGTGTTTCATCAGTGTATAGATGGTGTGAATTCAATCTTCATCCCAATGACATTGGAGTTATTGCTAAAATGATTTGGCACAATGTCTCTCCGCCCAAAGTCAAATCCTTTGTGTGGTTGGCTTGGAGGCAAAAGTTTAAAACTACTGTGTATCTGCAGAATATTTGTATCATAAATGGGAGTGCTAATATTGCTTGTGTGTTTTGTAAAGCTGAAGCAGAATCTGTAGCAGCAGGGGTGTTTTATTATTATTTTTTGTTTGTCTTATTAGGCTGTTGCTTGTATTTTTTTATTATTTTTTTCTTTTTTTGCTTTGCTCTGTTGGTTGCTTGCCAAATTTTTTGTATAGCTTTTTAG
>ZIJUAN03528
AAAGAACTACTCAAAAAGTATGGTATGTATGACTCAAAAATAGCTGGAACACCTATGAGCACATCCCTTAAGCTAGACAAGGAACAAAAAGGTAAGTGTATTGATCAAACAAAATACCGAGGTATGATCGGCTCACTTCTTTATTTAATTGCAAGTAAACCCGATATTATGTTTAGTATTTGTATGTGTGCTAGATATCAATCAAATCCTAAAGAATCACATTTCAGTGCTGTTAAAAGAATTTTTAAATATCTTGTTGGCACTCAAAATTTGGGACTATTTTATCCTAGAGATGTTGCATTTGATGTAATTAGTTACTCGGATGCCGACTTTGCCAGATGCAAACTTGATAGAAAAAGC
>ZIJUAN03529
GTACATAGTTTTGAATCAATGATTTTAAAACCGCTGGTGCTGCTGAAGCTTTTGACCATGCAATGGGAATGTGAAAAACTACATCCACACCCTCGACCAGTTGAACAACCAGCTGCAGATGGCAAACTAACTATTTTCCTCTCTGTTTTCCTCTCTGGTGCTGGTGAATCTTTCAACCATGCCCGCTCAAGATCTGCTATCCATTGTGCCAATAAGCTATCCAATGCCAGCTTACCATGCCCTCTCAACATCTGCTGTCTAAGATTTTTATGTTTGGGCTTCACATCTCCAATGAGAAAAGCTAAGAGACATAATTGA
>ZIJUAN03530
ATGTGTTGTTCAAAATGCAATAAAGGTACTAATGCCGAAGCAGATGACATATTCCAATGCAACTATTGTAAGGAGAAAGCTAAACCTGAACCAAGGTGTAAATTTGATGTGCAACTACGAGATTCAAGTGGCGACATAACTGCAACTATTTTTGGTGCACAAGCAGAAAATCTTTTCCCAATAAATGCACAAAAATGGATGGAAAGTACATCAACTGTTGGTCAGCTTTCAGTAGAAACACTAGCAACTCTTTACACAACTGACGAACAAATCATCCAGCTACCCACTTACCAATTTCACACTGCAACTACTACACGTTGCAAGTTCAATGTTAATTCAGTACACAAAGAGTGCTTAGCGACAATTGACCACTCTACTTCTGAACCAATGTTGCCACCACCTCCAAAAAAGGCCCGCAAGAAACTCTTTGAAAAAGAAGCAACATCTACTCCAGCTGAAGACAACTCAAAAGTTTTGGACCGTATTTCCTAA
>ZIJUAN03531
TGCAATTTCCAGCATGCTAGGACTGGCGCTGAGCAAAAATCTGGAAGCACTTACATTCTCAATCCTCTACTCCCAGAGGCCGAAGCATTGTTGAATTGGTGTGTGGCTCATGAAAAAGCAATTAAAGCAATTCCTTTGAACAAAATACATCAACTAGAAAATGCACAAACACCATCACCAACAGCCAACAAAATCATTGCAATTTCCCAACTTCCAACATCTATTGACCAGGTACTGATGCTGAAGCAGATGACATATTCCAATGCAACTATTGTAAGGAGAAAGCTAAACCTGAACCAAGGTGTAAATTTGATGTGCAACTACGAGATTCAAGTGGCGACATAA
>ZIJUAN03532
CCACAAGACATAAGTAAGATTTGTCCCTTTACTTACTACACAATGCAACACACATGTATACCAATTCATATTGTACTGCTATTACTTGTAGATGTGTTATTTGCGGTCCTACAGGCTGCACCCACTCGCAAAATCAAACTTAAAAGTGTCCGCCACAATGCTCGCGCTGACTCCTCCTTGCAAGAGGCTGTTATCATAGATCAACGCATGAAACCTATAATATTGACATTGTGTGACCAATTTGGGCTGAACAAGGGAACTGCAATTTCCAGCATGCTAGGACTGGCGCTGAGCAAAAATCTGGAAGCACTTACATTCTCAATCCTCTACTCCCAGAGGCCGAAGCATTGTTGA
>ZIJUAN03533
ATGTCAAAATCCTCGTCAAGTTTCATCATCAGATACCTCCACCATCACCACCATCGTCACATCCCATCAAAACCCTCACCACCCACATACCCAAATTCCTCTAATGGCATCTCACAACTTCTCTCTCATCACCACCCAAATCTCACTCCATGGAGAACCCACTTCTCATCATCATCAATACCAAGAATCTTCCAAAACCCACCAAATCAATTGACCCCACAACCCAATTTGTTGCTCAATAGAAGCTTTCTAGGGTTTAGGTACTTCAGTTTCAAGAATTCAGAACTGGGTACTAAAATTAATGGGAATTTTGCTAAGAATGCTGTCAAGAATCCAACTTCTGCGGTCCGGGATGCGTTTTCGCGGTACCAGGAGGCGGTTGGGTTGCAAATTGAGGCGTTCTGGAAGAGGAATTCTCTGGTGCTTTGGGGTGCAGGAGGGCTTATGGTATGCATTTTGCTGTGGAAGGCTTTGTTTGGGGTAGCCAATATGTTTATTGGGTTATCTGAAGGCATGGCTAAGTATGGGTTTCTCGCTCTTTCCAGTGCTATTGTGGCATTTACAGGCTTGTATCTCCGTTCAAGATTCACGATCAATCCTGATAAAGTTTATAGAATGGCCATGAGGTGGCTTAATACAAATGCTGGAATTCTTGAGGTTATGGGTGCCCCTCTCACTGGGACTGATCTGAGAGCATATGTGATGTCAGGAGGAGGGATTACGCTCAAGAATTTCAAGCCAGGGCTCAGGAACAAAAGATGTTTTCTTATATTCCCAATACAAGGTTCTGAAAGAAAAGGTCTAGTGAGCGTTGAAGTCAAAAACAAAAAGGGCCAGTATGATATGAAGTTATTAGCAGTGGACATTCCCATGGCAACAGGGCCAGACCAGCGTATATATATTATTGGGGATGAAGCAGAGTACAGGGTTGGTGGTGGACTGATTTCTGAACTCAGAGATCCTGTTGTGAAAGCGATGGCAGCAGTGAAGGAGTTTGAAGATCACGACAAAAGGGAAGACGAGGAAGATGCTAAAAGAGAACTTCAGGAGGCAGAAAGAAGACACAAGGAAGAAATTGAAAAGCTTGAAAAGGGTAGCTAA
>ZIJUAN03534
ATGAAGCTCCAATTCTTTCCAGTGGGTACCTCCATTTTCCTCCTACTGCCTATTCTTCCGCTGATTATCGGTGACCTGAATTCTGATAGGCAGGCCCTCCTGGATTTTGCTTCTGCTGTCCCACATAGCCGAAAACTCAACTGGAATTATAATCTCTCAGTTTGCAGCTCTTGGGTTGGCATTTCGTGCAATGATGATGGAACAAGAGTGATTGGCATCCATCTGCCAGGTGTTGGACTATCTGGCCCCATCCCAGCCAATACTATTGGAAAGCTAGACGCTCTTAGACTCCTGAGCCTGCGATCCAACCATCTCAACGGAAATCTCCCTTCCGATATCCCCTCCATACCTTCCCTTCAATCCCTTTATCTTCAACATAATAACTTTTCTGGCAAAATTCCCTCTTCTCTTTCCTCCCAAATCAATGTATTTGATTTCTCCTTCAACTCCTTTAGTGGTAATTTTCCACCCATAATTAATAATTTGCCAAGACTCACTGTGTTAAGCCTCCAGTTTAATTCATTCTCCGGCACTATCCCCAAGCTCAACCTTCCAAGACTCAAGCTACTGAATTTGAGCTACAACATGTTCAGTGGCTCAATTCCATATTCAATCAGGAAATTCCCAATTTCTTCGTTCGTGGGGAACTCTTTTTTATGTGGACCACCTTTGACTGATTGCTCTACAAGCTCTCCCCCTTCTCCTTCTCCTATAGTCCCTGGAAAACAAAATGCTGGCCACAAGAAGCTTGGGACAGGTGCTATCATTGCCATTGCAATTGGGGGCTCTTCATTTCTTTTTCTTCTAGTTTTAGTGGTCTTGTTCTTCTGTCTGAAGAAGAAAGATAGTGGCGGTAGTAATTTATTGAAAGGAAAGACTGCTACTGGTGGGAGAAGTGAGAAGCCCGAGGACTTTGGAAGTGGGGTGCAAGAAGCTGAGAAGAACAAGTTGGTTTTCTTCGAAGGATGTTCATATAACTTTGATCTCGAGGATTTATTGAGAGCTTCAGCCGAAGTTCTTGGGAAGGGATTTTACGGAACAGCTTATAAAGCTATTTTGGATGAGGGTGTAATGGTGGTGGTGAAAAGGTTGAGGGAAGTTGGGGTTGGAAAGAGGGAATTTGAACAGCAAATGGAGGTTGTAGGGAGGGCGGGGCAGCACCCTAATGTTGTGCCACTTCGTGCTTATTACTATTCCAAGGATGAGAAACTTATAGTTTGTGATTACATCCCAGCGGGCAGTTTGTTTGCTCGCTTGCACGGTAACAGGGGCATAGGAAGAACACCACTAGATTGGGACTCACGGTTGAAGGTATCACTTGGAACTGCTAAGGGAATCGCCCACATCCATTCTGAGGGCGGCGTTAAGTTTACCCATGGAAACATCAAGTCTTCCAACGTCCTCCTCACCCAAGATCACAATGCTTGCATATCCGATTTTGGCTTGACTCCTCTAATAAACTTCCTAGCAACCATGTCGCGAGGTCCTGGATACCATGCTCCAGAGGTGATTGAGAACCGAAAAGTCACTCAAAAGTCCGATGTCTACAGTTTTGGTGTCCTCTTACTTGAGATGTTGACAGGCAAGGTCCCTCTCAAATCTTCACGGCACGATGACGCAGTTGATCTCCCGAGGTGGGTCCGGTCTGTTGTCAGGGAAGAGTGGACAGCTGAAGTTTTTGACTTGGAGCTGATGAGGTATCAAAATATTGAAGAAGAGATGGTGCAAATGCTTCAGATTGCACTTTCATGCGTTACGAAGGAACTGGATATGCGACCCACGATGAATGAAGTTGTTAGAATGATTGAGGAAATCAGACAATCTGAATCGGATAACCGACCATCCTCCAAGGACAGCAAATCCAAGGCCTCTAATGTGGGTACGCTGCCGTGA
>ZIJUAN03535
ATGGCCTCAGAGAACGAAAAGCTCCGTCCGGTGATCGAAATCAACGGCTCTAACCTTACCGGTAGTCCGAAGCCCGATGACAATGTCGCCGGTGAAAACTCCGCCTCGCAGCCGATCCCTACCCACACCTCCTCGGTCGATAGTTTCTTCGACAAACTCAGCAAGCTAAACGAGTCATCTGGACTCAGTCTCCTCTTTAATTTCCGGCATGCAAGCTTGGACTTATATATATTCTACAAAGAAGTGACTCAAAGAGGAGGATTTCATCTGGTTTCTCAAGGTGGGAGATGGAGTGAAGTTGCATCGACCTTGAACTCAAAAAGCACTGTTTCAATGTCACCAATTCAACTCCAAAGGCTTTATGCAAGCCTCCTTTACCAGTTTGAGCAAATATACCATTACCGAACTCCTGTAAAAGTAGCTGCTGCTTCAGGACATCCTTCTGGTATGGAAAGCGGCTCGATAGAGAAGCGGAAGCATTGCGACAGTTTTCACTTGTCGACAGTTCATTGTGGTACTGAGGATGGTCCAACTGCAAAAAAGAAGTGCAATGACAATTCTAACCAATTGTCAACAGGGGCTAAGTCAGCAGAACAGAAGAAACCGGTCGTGCAGACATCACCAAAAAATAAGGATGTGAAAAAAGACCCAAAGGCTCCAATACGAGCAAGAACTGCATATCAGATCTTCCTCAGGAAGGAATGTGAGCGACTGAAAAAGGTCCATGGGGAGAGCTCAGCAAACCGTAATCTCCGAACCATGGCAATAGATGCATGGAGGATTCTCTCCGAGAGTGATCGGCAGCCATATCTTGAAGAATTTAGAAAAGATAAGGAAAGATTCAATCAGGAAATGACTGCCTACAAGGAGCAACAAAAAAACGTGCCTAGCAATTCAAAACCAATCGATGGTAACTCCAACGTGCTGCGACTGACAGATGGTGAGTACCATGTGACTTTGCAATCTGCTCCTGGAAGCTTCTTCGTGCCAGACGAATCTGTATTGGAAATAGCGATGAGATCTATGAAGAATGCACGACCAAACGACCCCATATTTCAGATTAACTGGGATGAGTACTGTGGATCACTTGATACACCCAGTTAA
>ZIJUAN03536
ATGGGCCCACAATATGGGCCATGGACAAAGGCACCCATTAGGAGGAAACAAAATACTAAGTGGCACCTCTCACAGAAGCCCACCCAGCAGCAAGGAAACCGATTTGAGGTGCTCCAAGAAGATCGAACTTTTGAGGGGGAGCAACCAGCCCAAGGGGGGCAGAGATACAAACAGATGGACTTCAAACATAAAGGAACAGGTTTCAAGTATAAACAAAAAGCCCAAACACCAAATGATAGAAATATGGGTCCCCAACCCATGGCTGATTCAGCCACAGATTTGCTCAGAGAAGAGATCTTAAGAGGCAAAAGAGTAGACCATGGTAATGTGACACGTAAGGAGGCTATGACTACTACCATAACTGCAACAGCTGAAGCCACTGAGCAGAACAACCTACACACGCTACCTCAGTCCTCTCAATCTTTAACCAGCTGA
>ZIJUAN03537
ATGACCATTGTTGCTGAAATTTCCTCCCATGGCCGTTCGCCTAAAGAAGATGATCATCTTGCCAGGAGTACGAAGAAAATTAAAGGCGACCAAACGGAACAAATAGATGTGTCCATGGGGGAACAGTCATCGACCCTGCAGCTCTTACATTCAGACTCATCTGATCCAGATCTGACAAAAGCCACAGTGCAACAGCACCCGAATACAGAGACAATGGAAGTGAACGAAGAAAAGGAAAGAGATGGAGATGGGGCAACTGCTAAATCATTTAAACAAGCACTCCTCCACTCAAGATTTAATGAAAACAACAATGAAAACAACTTTGATTGTGGTGTTGCTGAGATATCATCTGATGATGAAGAAGATATGATTGAAGATCTTGGTGTGAATGATCCAGAGTCAGGCCAAAATGATCTCATCCCTTAA
>ZIJUAN03538
ATGGATGGCTTCGTGAGCAATGATGATGTTATCACTGGTATTTCTACCAGGGACAAAACTACTCTGGTTAGGTTGCATAAGTTTATCAAGAAGAGGTTGAATTCTATCCACCACAATTTTGGTAAGAATTTTATAAGTAACATTACAAAGGCTAATAGGTCTAAATTGTTTGATCCTGTCAGGGTTCTCCAACTTAGGGATAAGAGCAATAAGGGTCCTATTGATTCCCTCAGGGATCGAATTGGTGTTGAAACAATTTTTGATGAAGGAACAAATAGTAAGGCCAACAATATCTCAATATTTGTGAAAGAAAATAGCTTGAAACCCATCTCTCCTAGGAGCTTTGAAAGCTTTGATATTATTCCTAGCTTTCTTCACCTCCATATCAGAAATAGCTTGGGACAAATCAATATTATCATCACTAGATAA
>ZIJUAN03539
ATGTGCTGTGTGACCTCAGTGCAAACCTCCATTTTATGGAATGGTGAAGCACTTGAGGAGTTTAGGCCCTTGAAAGGCCTAAGGCAGGGTGATCCTTTATCCTTATACCTTTTTGTTTTGTGCATGGAACGGCTGTCTAACATGATAAGCCGTAGGGTGGAGGAAAAGAAGTGGAAAGGCATCTCTTTTGCTAGAGGAGGACCTTGTCTTACTCATCTATTCTTTGCTGATGACTTACTGTTATTTGCTACTGCGGACACTAAACATTGTGCTACTATTACTGAAGTTATGAATGAGTTCAGTTTCATATCTAGACTTATGATTAACCTTCAGAAGTCCAAAATGTTTGTGTCCCCTAACATTGATCTAAGGCAAGCCAGAGATCTCAGTGCCAGATGTGGCATCCCTTTAACTTCTAACCTGGGTAAATACTTGGGTGTTCCTCTATTCAACGAAAGGGTGAGCCGGAGTCACTTTAATTACATTCTTGAAAATCTTCAAACTAAGTTGGCAGGATGGAAAAGGAGTGTTCTATCTTTGGCTGGTAGAGCTACCCTTGTGCAATCTGTTACGACTGCGCTACCTACTTACACTATGCAAACTTTGGAATTACCTATAAGATTGTGCAATGATATTGATAAGATCAATAGAAATTTTCTTTAG
>ZIJUAN03540
ATGAGGAAAATTTGGGGTTTACAAGTGGATTTTGAAACTCTAGATATTGGAAACGGTTTCTTCATAGTGAAATCTGACATGATGGAGGACTATACCAGGGTATATACATGCGGGCCATGGGTGGTGATGGATCACTATGTCACAGTTCGCAAGTGGCAACATGATTTTAAATCAATTGTTGCAGAAGAAGATACAACAGCTATCCCCAATCTTCCAATTGAATACTACAACGAAAAAGTTTTATTCCATATTGCAAAAATTCTGGGTAAGCCACTGAAGGTGGACATCAACACAGCCATGGCAGCTAGGGGGAAATATGCGCGAATGTGTGTGGAAATGGACTTGAGAAAACCACTAATCTCCCACTTTGTAATAGGTACGCACAACTATGTTATTGAATATGAACACTTACACACATTCTGCTTCTATTGTGGCAGGATTGGTCATCGGAAGGATAACTGTTCCGAACGGCTATAG
>ZIJUAN03541
ATGATCTTAGCCACAAACTCTAGGCAAAATTATCCCGAATGGATGCTCTCGGCAATCTATGCTAGCCCAAATCCTAGAATCTGTGATGAACTTTGGAAACGTTTGAATATAATAGCCCAGGATATGAATATGCCTTGGCTGGCTGCTGGCGATTTCAATGATTATGCTAGTAGGGCTGAAAAAAGAAGGTTCACGATGAACCAAAATCAGAATCTAACCCAAAGTCAAAGGCATAGCAGGAAATTCACTAACCGAATCAACAACTGCAATCTTATGAATCTTGGCTGCACTGGTCCTAACTTCACTAAGTCAAATAATAGGCAAGGTTGGGCTAATACTTAA
>ZIJUAN03542
ATGATGGTTTACACTCAAGGTAAAATTTCTTCTAATCCTTTTACTAGACCTTTTAAATTTAAAGCAACCTGGATAACCCATGAGGGTTTCAGGTCTGTTGTTGAGCTTAACTGGAACCATTCTAGCCCTGTCCTCATTGATAAACTCCAAAGTATGGCTGAGAAGCTATCTGATTGGAATAAGGATATTTTTGGTAACATTTTTCGACGAAAAAGATGGCTTCTTGGGAGGAATGAAAGGATCCAAAAATCTCAATCTCGTGTCTACACCCATAACCTTCACTTGCTCGAGAAAGAGCTTGTGGACCAGTATAATCAAACTCTCTGCTAG
>ZIJUAN03543
ATGGGCAGCTGTACCAGCCTTGAAACTGAATTGTGGGGGGTATACAAAGGACTGACCATCAATCTCCAAAAAGGCTTCAACAACGTGATTGTGGAAACCGATACTCAGGAAGTTGTCAAGCTGCTTGAGGAAGGCCCTGGAGACAAACACCCTTACAGAGGTTTGGTGGAAGATGCGAGGATCATATTCAATGGCTGCCAATGCACTGTCCAACATGTCTATCGTGACGGGAACTTATGCGCGGATGCTCTAGCCAAATTGGGAACTGCACAACCTGAAGATATCTTAGTTGTTAATGAACCCCGAGCTGAGATTCGTGAGCTGCTTGTGGCTGATATGCTGGGGATGGGTAGAGAGAGGGCCTAG
>ZIJUAN03544
ATGGCAAACCCTAAGGTGTTCTTCGATATGGCCGTCGGAGGTCAACCGGCCGGGAGGATCGTAATGGAGCTCTACGCCGACACCACTCCCCGCACGGCGGAGAACTTCCGTGCACTTTGCACCGGCGAGAAAGGAGTTGGAAAGAGCGGCAAGCCTTTGCACTACAAGGGCTCGTCGTTTCATCGCGTGATTCCTGGATTCATGTGCCAAGGAGGCGACTTCACCGCCGGAAATGGCACAGGAGGCGAATCCATCTACGGATCAAAGTTCGCCGACGAGAACTTCGTCAAGAAGCATACCGGACCTGGAATTCTCTCCATGGCGAATGCTGGACCTGGAACCAACGGATCGCAGTTCTTCGTCTGCACTGCGAAGACCGAGTGGCTTGATGGAAAGCACGTCGTGTTTGGTCAAGTTGTGGAAGGTATGGAGGTTGTGAAGGCGATCGAGAAGGTTGGATCGAGCACTGGAAGGACCTCGAAGACCGTGACGATCGCCGATTGCGGTCAGCTCGCTTAA
>ZIJUAN03545
AGTGAGAGGAGAAAGAGACAGGGATCGAAGAAGACGCACAGGCTAAAGATTATTAGGGCTAAATCGAACGCAACTGACCCAATCGGAATGAGCACCACCATCCTCAATCGTGTACTTACATTCACCCAAAGTGTTCCAAAGCTTGATCGAGCGGTCTCGGGAAGCAGAGACGATTTGGCGATTATTGAAGGAGAAAGCGACGGAGAGGACATCTTTGGAGTGGCCGCCGAAACGGCGAGCAGTGATGCCAGTGGAGAGGTCCCAGAGGCGGAGAGTGGGCACCGATTGAGAGGAAGAACACAGAGAGGGAGAGGGCGGACCGAGAAACAAAGAGAGAGGGCACCGATT
>ZIJUAN03546
ATGAGGATTCAATCCCTTTGTCGAGGGACACTTGTCGGTTTCTGGCTGGTGGTTTTGTTTGCCACCAGCTTCTGCTATGGCGGCGATAAGACAGTGCTTGAGGTTGTTGGGATTGGAGAGTGTGCAGATTGTGCAGAGAGTAATATAGAGACTAGTCAAGCTTTTTCAGGGCTTCGCGTAACCATCGACTGCAAGCCTACAAATGGAGAGTTCAAAACAAGAGCTGCTGGAGAGCTCAACGAACAAGGAAAATTCAAAGTCTCTCTTCCTAAGGAAATCTTTGAAGACGGAAAATTGAAAGAAGAGTGCTATGCACAGCTTCACAGTGCATCATCTGCACCATGCCCTACCCACAGTGGCCTTGAGTCCTCAAAGATAGTCTTCAAGTCCAAAAGCAATGATGGCAAACACACCTTCACCACCATTGGAAAACTCAAGTTCTCTCCGGTGACTTGCACTTCGGCTTTTCTTTGGCCTCACTTTCAGTACCCTCCTTTACCCAAAAAACCACCTTGTCCTGAAAAGCCCTTCCCCAAGTTCTTCCTTCCACCTTTCCCTCCTAAGGTCTTCCCCCCAATATATAAGAAGCCACTTCCTCCAATTCCCATCTATAAGAAGCCTCTTCCACCGCCT
>ZIJUAN03547
CCACCGCCTGTACCGATATATAAGAAGCCACTTCCGCCGCCAGTGCCAATTTACAAGAAACCACTGCCTCCACCTGTGCCCATATACAAAAAGTCACTTCCCCCTCCAACATACGAAAATCCACTCCCGCCACCAGTTCCAATCTACAAACCTCCAATATACAAAAAACCACTCCCACCACCAACTCCAATCTACAAACCAAAGCCACCAGTTTTCAAGCCTCATCCGATATACAAAAAGCCACTTCCGCCAATTCCGATATACAAAAAACCGCTTCCACCGCACGTCCCATATTATCCATTTAAACCATTGCCACCAATTTCTAAACCTCTTCCTCCATTCCCAATGATCCCTAAGAAACCTTGTCCTCCTTTCCCCAAGATTCCACCAGTGTCCTTGCATCCCTTACCTCCTTACTCTCCTCATCCTTAA
>ZIJUAN03548
TATAAGAAGCCTCTTCCACCGTCTGTACCGATATATCAGAAGCCACTTCCACCGCCTACACCAATATATAAGAAGCCTCTTCCACCACCTGTACCGATATATCAGAAGCCCCTTCCACCGCCTGTACCGATATATCAGAAGCCCCTTCCACCGCCTGTACCGATATATAAGAAGCCACTTCCGCCGCCAGTGCCAATTTACAAGAAACCACTGCCTCCACCTGTGCCCATATACAAAAAGTCACTTCCCCCTCCAACATACGAAAATCCACTCCCGCCACCAGTTCCAATCTACAAACCTCCAATATACAAAAAACCACTCCCACCACCAACTCCAATCTACAAACCAAAGCCACCAGTTTTCAAGCCTCATCCGATATACAAAAAGCCACTTCCGCCAATTCCGATATACAAAAAA
>ZIJUAN03549
ATGGATTGGCCACTCATCAATCTCCTCTTTACAGCTTTTCTTCTGCTTGCATCTGCAGCCATTCATGGAGCTCAAGCTGTTTCCATGCTCACTGGCACTGTCTTCTGTGATCAATGTAAAGATGGCCAAATCTCCCTCTTTGATTATCCCCTCTATGGAGTAAAAGTTGCAGTAACCTGCTCGGACAGTAATGGGCAAGTCACATTGTTGAGAGAAGAGACTACAAATTGGTTTGGAAACTATGCCATGAAGTTTGATGGCACACCTGACTTGAGTGGGTGCTATGCCCAGGTTTCTTCAGGGAGTGGTGGACAAGGGTCAAATGATTGTGTGGCAGTGGCTGGTCCAGCCAAGAGTCTAAGACTCGTGTTTAGGATCTTTGATATGGAAATGTATACTGTTGATCCTCTGCTTTCTGAGCCTGCTCAGCCAATGTCCATGTGTCCAAGGTCTTACGCCCCTGTGTCTGCTCCGGTAATCCCTGTAACACCTCCGGTGCCAGTCGAGCCTCCACCAATGGCTCGACTGCCTCCACTACCACCGATGCCACGGCTGCCGCCACTGCCACCGCTGCCACCAATGCCATCCTTGGAGGCTTCTGCTTGTCCGTACTGGAATTGGACAATGCCGGGTTACGAATGCTACTGGAAGGCGGTGACGCCAGACATGAAAGTAGCCGTTGTGTTTGGCTTAATCGCAGCGCGGAGATATGGGACAGACATGACACTAAGGCAAGGCATGGAAGGCAGGGGAGACCCTTACAGGACCCTACTGAGGGAAGGGACAACGGCCCTCCTCAACTCCTACAACAGCATCCAGTTTCCGTACCATCCCCTCGGTGTGATCCATCACATGAATTGGGCCTTATTGGGCTCCACTCGGCTTGTTCTCCACACGGCAATACGCTTCATGAGGGCTAATTCTGGCAGTGGGAAAGTCAGCTGCAAATTCACTCCCTGCAAGTGA
>ZIJUAN03550
ATGGCGGCAGCAGTGACTAGTGCGTGGTCGAAGCCTGGTGCTTGGGCACTCGATTCCGAAGAACACGAAGCCGAACTTCTTCATCAGCACCAAAACGAAGAAAGCAACAAAAAAACCCACCATTCCAACGGCGGAGACGCAGCAGAGTTCCCTTCACTCGCTGCGGCGGCCGCCACCAAGACCAAGAAGAAGAAGCCCCAAGCCATACCTCTCTCCGAGTTCGCCAAACCGGCTCAGACCACACAAACCAGAGGCCTCACCGCCGAAGATCTCATGTCGTTGCCGACCGGTCCGCGCCAGAGAACCGCCGAGGAGCTCGACCGGTCCAAGCTCGGTGGCGGATTCAGATCGTACGGTTACGATAGGAATAGAGGTGAGGAGAGTTCGAATTCTAGGTGGGGGTCTTCTAGGGTTTCGGATGAGTCGCGTCGACAAGGAGGAGGAGGGTTTAATAGGGATTCAAGTAAAGAATTAGCGCCTTCTCGTGCCGATGAGGTCGATGATTGGGGGTCTACGAAGAGGTCTGTTTCTAGTAATGGATTTGAGAAGAGAGGAGAGAGAGGGGAGAGAGGAGGGTTTTTCGGGTCTGATTCTAGAGCTGATGAATCTGATAGTTGGGTTTTGAATAAGAACTTTGTTCCTTCTGAAGGACGGAGATTTGAGAATCAGAGGGAGAGAAGAGTGGGTTTCGAGTCAAATGGCGGCGCAGATTCGGAGAATTGGGTGAAGAAGAAGGAAGAGGAGGGGAGGAAGTTCGGTACTAATGGTGGTGGTGGTGCTTTTGATAGTCTCCGTGAGAGGCGGGGGGGCTTTGATTTTGCAACAAATGGCGGTGCAGATGCGGAAGCTTGGGGTAAAAAGAGGGAGGAGGGAAGTGTGATTGGGAGGCCGAAGCTTAATTTGCAGCCACGGACGCTGCCTGTGAGTGATGGTCAGCAAAATGGTTCAGTGACACAGGCGAAACCAAAAGGTTCTAACCCATTTGGTGAGGCAAGGCCCAGAGAGGAGGTTTTGAAGGGAAAGGGGCAGGATTGGAAGGAAGTTGATGTGAAACTCGAGTCGGTCAAAATTAAGGAGATGGTTTCTGCGAACGATGGGGCTTCGTTTGGGAAGAGTAGTTTTGGGAGCGGAAATTTAAGGGCGATTACTCCCGATGGACGGACTGAGAGGAGCTGGAGGAAGACAGACTCTGCTGATGATCGTTCTCCAAGTGCTGATAAAGTTGAAAATGACATTGCTGAAGAAGCTGAAGAAGATGTGCAAGAATGA
>ZIJUAN03551
ATGGGGATTTCGGACAATGCGAAAGGGTTGATACTAGCCGTGGGTTCGAGCTTGTTCATAGGCGCTAGTTTCATCCTGAAGAAGAAAGGGCTCAAGCGTGCTGCTGATTCAGGCACTCGCGCAGGAGTTGGAGGTTACACTTATTTACTCGAACCACTCTGGTGGGTAGGCATGTCCACAATGATTGTTGGAGAGGTTGCAAATTTTGTGGCTTATGTTTATGCTCCGGCAGTTCTTGTGACCCCTCTTGGTGCATTAAGTATAATTGTTAGTGCTATTTTGGCACACTTTATGTTGAAGGAACGACTGCGGAAAATGGGTGTTCTTGGATGTGTGTGCTGCATAGTGGGATCAGTGGTGATTGTTATCCATGCACCTCAAGAACAAACCCCAAATTCTGTACGAGAAATCTGGACTTTGGCAACTCAACCAGCATTTGTAATCTATGTAGCAGCTGCAGTATCAATAGTCTTAGCTTTGATTCTGTATTTTGAACCACGCTGTGGGCAGTCGAACATACTGATCTACTTGGGAATTTGTTCTTTAATAGGTTCACTTACGGTTGTAAGCATAAAGGCAATAGGAATTGCAATAAAGCTTACATTGGATGGGATAAGTCAACTTGCATATCCTCAGACTTGGTTTTTTATGTCAGTTGCAGCAGTTTGTGTGATCATGCAGTTGAATTATCTTAACAAGGCATTGGATACATTCAATGCAGCCATTGTTTCTCCAATATATTATGTGATGTTCACGACTCTGACTATTGTTGCAAGCGTTATAATGTTCAAGGACTGGTCAGGTCAGGATGCGAGCAGCATAGCCTCTGAGATATGTGGATTCATCACTGTGCTTTCAGGAACCATAATACTTCATGCAACAAGAGAACAGGAACAAGCTACTGCACCAGGAACCATAACATGGTATACTGGAGAATCAATGAAGGGTATCGATGATGCACACTTTATCATGTTGCACAATTCAGATTACTTTGAATGA
>ZIJUAN03552
ATGGGGATTTCGGACAATGCGAAAGGGTTGATACTAGCCGTGGGTTCGAGCTTGTTCATAGGCGCTAGTTTCATCCTGAAGAAGAAAGGGCTCAAGCGTGCTGCTGATTCAGGCACTCGCGCAGGAGTTGGAGGTTACACTTATTTACTCGAACCACTCTGGTGGGTAGGCATGTCCACAATGATTGTTGGAGAGGTTGCAAATTTTGTGGCTTATGTTTATGCTCCGGCAGTTCTTGTGACCCCTCTTGGTGCATTAAGTATAATTGTTAGTGCTATTTTGGCACACTTTATGTTGAAGGAACGACTGCGGAAAATGGGTGTTCTTGGATGTGTGTGCTGCATAGTGGGATCAGTGGTGATTGTTATCCATGCACCTCAAGAACAAACCCCAAATTCTGTACGAGAAATCTGGACTTTGGCAACTCAACCAGGTTTTGGGTTTAAACTATTTTTCATGTTCAACTCAATTTGTTTAAAGAAAAAACTTTGA
>ZIJUAN03553
ATGGAAAAGTTCACATTCTCTAAACAAAAGCTTGAGAGAGGTCTGAAGGGCACAAGCATGTGGGAAAACACAATTTTTGAATTGCAATGGCCTTCGAAAGTCAACACCATTATAATAACACTACAGCAAAAATGGCATGTATTTTGCCTTGTTAACAAAGCATATACGAAAAGCACTACATGCAAGCAAATGAAGACAGAAGGGAGTTATGCAAGCAGAACACCACAAGCTCATGCAGACTCCATAAGAAGTGATAAACTGTATAAAGAACAAATAAAAGTAGCTACTTTTCTCCCACATTCCTACTCTCTATCAAACCAACACATAATCACATACACATAA
>ZIJUAN03554
CTTCGTCCTCCTGTGCGCCTTCTTCGATACCTGTCTCTTTCTCCTCTCACTTCTTGCTACGAAATGAGAATTAGGGTTTCATACATCCTAGCTTTTCTCCTCTTCTCCTCTCCCTTCTTCCAAGTTGGTAGGTCTCAATCGGATTCAGATGTAGAAATTTCTGATGCTGCCGAAGCTGCTATAGAAGGAGGTGATCTTGGGATTGTTGGTGACGATGTTGAAGTTTTTGGGGACGGGACTTTTAGTCCAGCTCCGGGAGTGGAAACTATCTGCTTTTTCCGAAAAAATCCTTCGCGATCCGTAGCAGCAGGGGAAGAGGCTGAACTAATAGTTGGAATGAAAAATGAGGGGGAATCAATTGTGAATGTCATTGCAATCAAGGCCAGTGTTCATCTTCCTTTTGATCATAGCCTTTTGGTTCAAAATCTTACTTCACAGGTTTTTAACAACGCTTCAGTTCCTCCATCAGCTCAGGCTTCTTTTCCATACATATTTGCTGTCAGCAAATTTTTGCAGCCCGGAACATTTGATCTTGTGGGCACCATTGTCTACGAGATAGACCAGAACCCATACCAGAGTACGTTCTACAATGGTACCATTGAAGTTACTGAAGCTGGTGGCCTTGTCAGTGTTGAGTCTGTTTTCCTGTTTTTCCTTGGAATCGCCCTTGTTGGCTTTCTTGGAATATGGATTCGTGGTCAGATACAGCACCTTTCCAAGAAAACTAAGAGGGCACCAAAGGTTGAAGTTGGAACTAAGACAACTGATGCCTCAATGGACGAATGGCTGCAGGGAACTGCATATGCTCAATCTCTGTCCAACAAATCAAAAAAGAAGAAGTAG
>ZIJUAN03555
ATGATGTCAAACCCTTCAATCTTGATCAAGCTTTTGGTGGTGCAATGCCTAGCAGTTCTCTGTGTTGCTAAGGATTTTGATTTCTTTTACTTTGTTCAACAGTGGCCAGGATCATACTGTGACACAAGGCAAAGCTGCTGCTATCCAAAGACTGGAAAGCCCGCAGAAGATTTCGGCATTCATGGGCTTTGGCCTAATTATGACGACGGCACTTACCCATCCGGCTGCGATAGCCGCAACTCTTTTGATGACTCTGAGATCTCAGACCTCGCCAGTAGATTGGAAAAAGACTGGCCAACACTAGCATGCCCAAGTGGGGATGGGTTGAAGTTCTGGGGACATGAATGGAATAAA
>ZIJUAN03556
GGTACTTGGAATGTTGCTGGAAGATCTCCGGTAGGGAGTTTGGCTGTAGATGTGGATGAATGGCTAAATCTAAAAGACGCAGCTGACATTTATGTTCTTGGTTTTCAAGAGATTGTTCCCTTAATAGCTAAAAATGTAATTGGAGCAGAAGACCCAACAGAAGCAACAAACTGGAACCTGCTGATTGGGAAAACTCTCGAAGACAAATACGGGTGCCCTTGGTTAACACCTCTGTTGAATCCAATAACGAGCGACGATCATCAATATCCTGCAGTTTCTGACACCGAAAGAAGATTAAGTGTTAGCAGCCAAGCTACGACTCCAATAAGAAGTCAGCCAAGGTTCCTACAGAGTAGATACAAGCTCATGGCAAGCAAGAAGATGGTTGGAGTCTTCGTAACAGTGTGGATGAAGAGGGAATTGCTTACGAGGTATTGCGTGTCAAGTGTGAAAGTTTGTTCGGTGGCTTGTGGTATCATGGGTTATTTGGGAAACAAAGGATCAGTTACAGTAAGCATGTCAATTGAAGGAACTAGTTTTTGCTTCGTTGCTGCCCACTTGGCTTCTGGTGAGAAGAAAGGGGATGAAGGGCGAAGGAATTACCAAGTGTCAGAGATTTTTAGGCGAACTTCTTTCCCTCGACTCCCTCAAGACGGCAATAATTTTCATCCTCTCACCATCTTAGGACATGATAGGATATTCTGGTTTGGGGATCTAAACTATAGGCTATGTTTGGAAGACAACTTAGCCAGGCAACTGATAAAGAAACAAGACTGGAGTGCACTTCAAGAGTTTGATCAGCTACGAAAGGAACTATACGATGGTGGAGTATTCCAAGGTTGGAAAGAAGGAAACCTCGAGTTTGCTCCTACCTACAAGTATTCTTCATCAAATTGCAATCACTACTCGGGTGGTCATTCAAATAGAGCAGGAGAAAAGCAACGAACTCCAGCATGGTGTGACAGGATTTTGTGGTATGGTAAAGGAGTGAAGCAACTTTCCTATTTTCGAGGTGAGAGTAAGTTCTCAGATCATCGGCCTGTCTCTGCTCTTTTCTCGACACAAATTGAAGTTGTG
>ZIJUAN03557
ATGTCACTCTCTCTCCTCCTCCTCCTCATCACTCTCTCTCTCCTCTCCACCACCCCACTCTCTCTCTCCTCCACCACAAACCCACCAGACCGCTTCATCAAATCAATTCCACCACACCAGTCTCTCCGCCACTCCAAACCCCAAGAATACATCGAACTCACCCACCCACTTCCCTCCGATCACCTCATCCCTTCCTTCTCTCTCCAAATCCTCCACCACTACTTCGCCGACACCATCGGCCGCCCACCCATCTCCGCCCCCTACTCCCCTCCCTCCGCCTGCCCTCCTCCGTGGTCCTCCGTGGTCCTCCACCTCCAAGCCTCCTCCTACGGCGACCAGTACGACCGCATCGCCGCAGTCTGGCTCGCCGGCGCCGAGATCCTCCGCACCAGCACCGCCGAACCCACCCCCGACGGCGTCTTCTGGAATGTCCGCAAGGACGTCACCAGGTATGTCTCGTTGCTCCAACGGTCGAATCTCACTCTAACTGTCATGCTCGAGAACGTCGTTAACGACGTCTTCACCGGCGTTTACGACGTTCGTCTCACTCTCTTGTATTACAAAAGTAACCCCGTTAGGGTTCTGTCATCGGCAGATCATCATCACAACAAATTGAGTAGGAAATTAGGGCTTTTGAAGGATTACGGATGTGTGGATAGCAAATTAGGGTTTGAGTCTGAGAAATTTAGGGACAATACAGTGATTGTGCATGAAGAAAAACAGAGAAATTCATTGAATTTGTATGAAACTCCGGCGGATTTGATAATTCCCATATCCAATGTGGTTGAGAATGAAGGGTTTTGGTTCAGAATCGAGAGCGAATCGGGTGTTTGTTCCAAGGGGGTTAAGATTCCTCGGAATACTTACAAGGCTGTTCTTGAGATTTATGTATCATTTCATGGAAATGATGAGTTTTGGTACTCTAACCCACCCGATTCATATATCAGGATGAACAATTTGACCACCGGGCGAGGCCATGGAGCCTATAGGGAGGTTTTTGCAACAATTGATGGGAGTTTTGTTGGGTCTGTGATTCCATTTCCGATCATATTCACTGGCGGAATCAATCCACTGTTTTGGGAACCTGTTGTCGCGATTGGTGCGTTCAACGTTCCTTCGTATGATTTCGATTTGACTCCATTTTTGGGGCTTGTTTTGGATTGCAAGACTCATTTGTTTGGGCTTGGAGTGGCTGATAGCATTCCATTTTGGCTTGTTGATGCGAATTTGCACCTGTGGTTGAGTCATGGCTCATCGGCAATCAATGCAAAATCTGTTCATACACATACTCCGTCTCTTTCAATCAAACACAGCTCGGTTTTTGATCAACTTGATGGATCATTTGAAATAAGAGCAAAGAGGACGAGTCGATTCTTGGGGTGGGTGAAATCAAATGAAGGGAATTTGACTACTCATGTCTTGCACCATCTCAACTTCAAGAACTCGATAAGGTTTGAGAGAAATGGAACATATAAATTAGTTCAGCAAAAAGTGAAGACAAAGACTGAAGTGAAGGTAGAATCTGAGATGGGTTTGTTGATTGGTCACGTGAGGATCAAGAGGAGATACCCTCTTAGAGTGATCACCTCAACTCTACCCGGATCAAGAAGCAATGTGTATAAGATGGTCACAAATGTTTCTCATTCATTGACAGAGAAATTGTCTTGTGGATGCTTCTCAAGATCTTTACGTAACAGTCAAGATTCGCGGGGATGGATGGTGGTCAAGGATCATGATGTTCTCTCTGGATCGGCCAACACTGACCAAAGTTTCAGTTATATGGATGAGTTTGGTTGCTACTCTCGGGTTGTTTCAGCTACTGATGGCAAGCTCGTCAGTGACAACATGACATTCAGTTGCCCATCGTCATTTTAG
>ZIJUAN03558
ATGGCTATCTCAGTCCAAAACCTCATCAAGGAGCGCAAATATCCATTCGTCTTCTCTCTCTTCGTCCTCCTCCTCTTTGTTACATTCATTCTCTTGTCCACCTCCTCTCAATCCCCTATCAATTTCACCACCGATCTCGCCCAATCACGACCTCAATCTCAATCTCAATCTCAATCTTCGCCTCCACCGGTGCTCTCAAACCCTAGCACACAGACAACACCACCTGAAGAAGATCGTGATCGTTTTTCATCCAAGGCTGATGATGTGAATTTGAGTTGGAGGCTCTGTGATGGTGTAGTTGCGGTTGATTATATTCCTTGTCTTGACAATTTCAAGGCCATAAAGTCGTTGAAATCGAGGAGGCATATGGAGCACAGAGAGCGCCATTGCCCTGACCGGAGTCTGCAGTGCTTGCTTCCTCTTCCTCCTGGATATAAGGTTCCGGTTCCGTGGCCTAAGAGCAGGGATATGATATGGTTTAATAATGTTCCTCACCCTAAGCTTGTTGAATACAAGAAGGACCAAAATTGGGTGCGCAAGTCTGGTGACTATCTTGTTTTCCCTGGAGGTGGTACTCAATTTAAGGATGGAGTTACTCACTACATTGAGTTCATAGGAAAGACTTTACCTAAAATTAAATGGGGAAAGCACACAAGGGTTATTTTAGATGTAGGTTGTGGCGTTGCTAGTTTTGGTGGCTATTTGTTGGACAAAGATGTTATCACCATGTCATTTGCACCAAAGGATGAACATGAGGCTCAGATACAATTTGCTCTTGAGCGGGGAATTCCTGCTACTCTCTCGGTCATTGGAACAAAAAGGCTGCCTTTTCCTGATAATGCATATGATATGATTCACTGTGCACGATGCAGGGTTCACTGGGATGCAGATGGTGGAAAACCACTATTGGAACTCAACAGGATCCTTAGGCCTGGAGGGCTCTTTGTTTGGTCTGCTACACCAGTATACCGTCATGATAAAAGAGATCAGAATGTCTGGAACTCTATGGTGGTTCTGACTGAATCTCTATGCTGGAAGGTAGTGGCAAAAACTTTTGATTCATCTGGTATTGGGATGGTTATATATCAGAAGCCTATTTCATCTTCCTGCTATGACAAACGCAAGGACAATAAGCCACCTTTGTGTGATCAAAACAGTAGGCCAAACAGTTCATGGTATGTGCCCCTTGACAGTTGTCTTGCCCTGCTGCCAGCAGTGGTTAGCTGGCCCGCCCCATGGCCTCAAAGGCTTAACAGTAAACCTCCAAGCCTATCAGCTGAACGAGATGCTGAAGAAATCTTTTACGAGGACACCAAACACTGGTCTGCACTTGTCTCAGATGTTTATCTGGAAAGCCGCCTTGGTATAGACTGGTCAAGAGTGAGGAATGTAATGGATATGAATGCTGGTTATGGAGGATTTGCGGCAGCAATTATTGATCGACCTCTGTGGGTAATGAATGTAATACCAGTCTCTGGGCCAGATACTTTATCTGTTATCTTCGATAGAGGGCTGATTGGAATCTATCATGACTGGTGTGAGTCTTTGAATACATATCCTCGAACTTACGATCTTCTGCATTCCAGTTTCCTCTTCAGAAACATAACTCAAAGATGTGACATGACAGCTGTGGTTGTTGAGATGGATCGCATATTGAGACCAGGTGGATTTGTTTTGGTTCAAGACACAGTCAAAATGATCAACAGTCTTGGTCAAATTCTTCGTTCGCTTCACTGGTCAATAACCATACATCAAGAACAGTTCCTTGTTGGTAAGAAAGGTTTTTGGCGTCCCGATGGCAAAATGAGGATATAA
>ZIJUAN03559
AACAATGTTCGGAACATGATTCAAGATATCAGAGAGATCACTGGGAAGCACAGTGATGAAGATATATACACTGTACTCAAGGACTGCAATATGGATCCTAATGAAACTGCTCAGAGGCTCCTGTATCTTGACACATTTCACGAGGTCAAAAGGAAACGTGACCCGAGAAAAGTGAATTTGAACAACAGAGTCTACGAAGAATCTAGGTGGACAACAGGAACACAGGGGCGAGGGGCTAGAGGTGGTCGGGTGAACTATTCATCTTCTTATTTTTCTCACGGTGCTGGTGGTGGAAGGAATGTGAGTGCTCGTAAGGAAAATGGAGTCAGTAATAGCATGGAGAGAGGTTTTAAGCCCTCCCCGTCAGTTCCAGAAAAAACAAAAAATAATGCGAACCCTCATGTCACAAAATCTTCTACCATTTCAGTCAATGGGCCCACACATGTTCCTGATGGCAGTTCCAGTCATGAACGTGGCACCCAATCATCTGCAGGTGTTTACTCCTCTACTTCAGATCCTGTGGTGGTGGCACCTCTCGGTTCCCAGATCCCCAGCATGGGGGCGATCAAATGTGAAATAAACAGCCAAAGAATTGCTGCAGAATCTGGTGCCTTTAACCCATCTGGGAAAAGATCGAGTAAGCTAAAAGAATCCCAGATTCTTGAAAAGAATCAGCCGTTGGAGCCTTCCGAAGTGGTTGCATCTGAAGCTCCAACTTTGGCAGTGGAAGCTGTTCTTCAGTCACTTCCTGATGTCTCCTTTTTGGAGGAAGCTACTTCAAAGGTTGATATGAAGCTAGAGAAGTTAAATATTTCTACTCGTCAGCCTGTTATTTTCCCAGACCACCTCCAAGTTCCTGAAGATTTTAAGAATGGATTGATTTTTGGAAGTTTGGATGCTACTTTTGAAGAGAGTGTAGCATATGTTGATGGCACTGATGACATGAAGAGCTCTATGCCTGCTATCGAATCGTTTGAGGGGAATGACAAGGTTGCTAAGGAAACTTTTTCCAGCAATCCAATTGTATTCTCAACTGCTCACGAAGGAGATTATCCTAACGATCCACATTCTCCGCCACATGAGCCTGACAATTCGTCACCTGTGAAAAACAGCGCTTCATCTGGTACTGCTCCGGAATTTGAGCAGTCCAAGCAAGAGAATATGTTGCGTCAAGTAGGACCTCAGTACCCCTTTGTTCACACTGCCCCAAGCTATGGTTTTCCTTACATTCAACCCATGCTAGGGAGCCAGCTTGTACAATGTGAGGGATCTGAGATACAGAGTGGGAATTCGTCAGTTTCATCTACATCAGATTCAAAGGCAACTGCTACTCAACCAATTGGACAGAGTTCTATACCCATATCTCCTCCACCATTTCCCGTTTTCCGGCAACCTTATCCTGTCAACTACTTTCCATTTGGCGCCTATTTTCCACCATTTTATTTGGCAGCAAATGCACCACAATTTTTAGGCCACAGTGGGTTCCCTCAACAGCCATCAACTGGCAATGTATATCTATCACCCATAGTAGCAGCTGCAGCAGGCCCCGGGGTTAAATTCAGTGTTCCACAGAATAAGGCAGGACATAATGCTGGAAATCTGACCCATTTCGGAATTCCGTCTGGCGTTGGCTCATATAACCCTAGTCTAGCTGTGAATTCTGGAAGTTCTGCTGGTAATGAAGATCTTACAGCATCTGAGTTGAAGGAGAACAGTGTGCACACAACTGTCCAGCAGGGCGAAGGTCCACTTGTGTGGTTCCCGGGCCGTGATATACCCAGTTTGCATGCCAATTCTTTCTATAACCACATTCCTCCGGGGCAGCATATTGCTTTCTCACCTCTACTGGCTGGTCATGCACCCTCTGCGGGAATTTATCATCCAGCGCAGACAATGGCTTCTTCTTCAACTGCTCGTCCACTTTAG
>ZIJUAN03560
ACAATTTTCCTTCTTATTCTCAAGCTTCACCCATTATTTTCTGATTCCATTTTTTTTTCCTTTTGTCATTTTATTGTCATTTTTAGATTGAAATGTTCTTTATCAGATGATTTTTGTTGGGTTGAAATGGGATTCTTCAGTTTTTTGTTGGGAAAAAATGTCAGAAGATTCATCAAACGAAAAGATAGTGATGCTGGTGAAGCAGGTAGAGCATTGGAAGAAATTAGAGGTGCTCTGTATAGTGAAATTCGAACTTCAGAAGGCGCTAAGCGCCAACAACAACGTCTTTGTGGGCCGGTTGTGGCGATGACCTTCAATTTTATGGTTGCTGTTGGAATCATTATGGCAAACAAATTAGTTATGGGGAAAGTTGGTTTCAATTTCCCAATATTTCTCACATTAATCCACTACACTTCCGCTTGGGTTCTACTCGCGATTTTCAAAGCATTTTCATTGCTTCCAGCCTCTCCTCCTTCCAAAACTACACCATTCTCTTCTCTTTTTTCTCTGGGCGTCGTCATGGCTTTTGCCTCTGGCCTTGCCAACACTAGCCTAAAGCATAACAGTGTTGGGTTCTACCAGATGGCTAAAATTGCTGTCACTCCAACCATTGTTCTAGCAGAGTTCATCCTATTCAAAAAAACTGTTTCTTTAAATAAGATTCTGGCTCTTATTATTGTCTCCATAGGCGTGGCAGTGGCAACTGTGACAGATCTAGAATTCAATCTCTTTGGCGCTTGCATTGCAGTTGCTTGGATAATCCCAAGTGCAATAAATAAAATTCTCTGGTCTAATCTGCAACAGCAAGGCAATTGGACCGCTCTCGCGTTGATGTGGAAGACTACTCCTGTCACAATCTTCTTCTTAGTCACGCTGATTCCATGGTTAGACCCTCCTGGGGGATTGTCCTTTGAGTGGAATCTCAACAATTCATCCGCTATTCTAATATCAGCCGCTCTTGGTTTTCTCTTACAATGGTCTGGAGCTTTAGCACTTGGTGCGACTTCTGCGACTTCCCATGTTGTGTTAGGGCAATTCAAGACTTGTGTGATCCTTCTTGGAGGCTACTTGCTCTTCAATTCGGATCCAGGGTTTGTGAGCATTTGTGGAGCTGTCACAGCTCTTGGTGGAATGTCAGTCTACACATCATTTAACTTGAAGCAGTCACAAGAGGCCATTGCAAACCAGCTTCCAAATCAGAATTTGTCTGCTTTGAAACCTAAAAGCGTTGAAGAAGACGAAACAAAACAGATAGGTGTGAATGAAACCCCAAATGCTGTGTGA
>ZIJUAN03561
GTTTTATTAATAAAATCTTCCTCACTCCCTCTTGTCATCCAACCCATTGAATCTCTCTCTCCATCCCTTCCAGCCCTACCACGAAAAACCACTCCACACTACAGCTCTCTCTTTTTTCACCCCACCTCAAAATTGCAGTTTCACATCCCCCAACCATTCTCTTTATCAATCTTGTGCACTACTCCAACGTGCTCCAATCAATCTCCCCTCTCTCTCTCTCTCTCTTGCTCTCGCATATGTATGATATGTATAAAAGGTTTGGAGAAGTGGTTTGGAAATACTCTTCTGATCCTGGGGAGAGCTCGTGATCCGCTGATAGTCACCTAA
>ZIJUAN03562
ATGACAACTGCAGCTCGACCCACATGGGCACCTGCAAAAGGTGGTAATGAACAAGGTGGTACTCGAATTTTTGGCCCCTCGCAAAAGTACTCTTCAAGGGATATTGCATCTCACACAACTCTGAAACCCAGAAAGGAGGGGCAAGACACCCATGATGAATTGCAGAAGAGGAATCTCCGTGAGGAGTTGGAGGACCGGGAGAGGAGGCATTTCTCGTCAAAGGATAAGTCCTATATTGATGATAGAGATCGTAGAAAAGGGGGCCACCTTCTACTGGAAGGGTCAAGGAGGGATGCTGAAGATCGTCTCATTCCACGCAATGTAGATGCTGATGATGCCGATGTGGAAGTTAAAAATGATGATGAAAGTGATGATGAAGAGGACGATGATGATGAGGATGACACGGAAGCTCTCTTGGCTGAGCTTGAACAAATAAAGAAGGAAAGAGCAGAAGAGAAGCTCCGTAACGATCGACAAAAGCAAGAAGAAGAGCTTAAGGTCAAAGAAGCAGAACTAGTACGCGGAAACCCTCTTCTTAACAATCCGACGTCTTTTAATGTCAAAAGAAGGTGGGATGATGATGTGGTTTTTAAGAACCAGGCTCGTGGTGAAACCAAGGCTGTCAAACGATTCATCAATGACACTATCAGGAATGACTTTCACCGCAAATTTCTCCATAAATACATGAAGTAA
>ZIJUAN03563
ATGGATGCTTCCCAACCTCTTTCCATTGAAAGCTTCTCATATAGTTGGTTAGTGAACCTAAAACCATCTTTCGAAAGCCTAGACGATGCATCCGATGAAGCCTCTTCCTTCATCGACATGGACCCAAAATTGACAGCCTCAAAGAGATTCTTCAGAGCATCCCAAGACATCAACTTTGATTTTCCTATCTCAGAGTCTCCTCTAACTCTTGTTCATGCTGATGAGCTCATCTCCAACGGCTTCGTCATGCCTCTTTTTGTTAAGCCGTTAAAGATGGAAGCTTACTCCAATCCAACGACACCGATCTCTTCTTCACATGTCCAGAAGAACAATGTCCTTTCAGCTAGTAAGATTCGGTGTTCATCATTAAGAAGGTGTCGGAGATTATCAAACCGAATTTTTCAGAAATACTTGGAATTTATTAGGCCATTGTGTCAAAAACTACGAGGACAAAGATCTGGGTCTAGAGCTGGAGCTGCTGAATCAAGAATGCAAAACTGGATATATCCTTCGCCTGCAGCATCTCCGCGGAGTAGTGTAGCTTACTCTGTTGATAATTGGCGAAAGTCGTGTGATTCTGAGAGCTCGATATATGAGGCAGTTCTGCATTGTAAAAGATCAATTGGTATGCTAAATTCCTTTTTCTTTGCACAGCCACATTTTTAA
>ZIJUAN03564
ATGTCAGCCCCTTCGCTCTCTCTTCGCTCCTCCCTTCTCTCTCCTCCCATTTCCAGGTCCAAACTCTCCACAACCTCACTCCCACTCAATCGGCCTCCACGCCTCCTCAATTTTCTTCCCAAGTCTTCCAAAACCAAATGGAAATTTTCATGCTTTAGGCACGAGGAGACTTCTTCAGAGTTTCCCGAGGCCAAGAATGAAGAGGATAAATTGCCGGAACTACTGGTGAATCCTGAGTTCGATCAATCTCAAGCTGAAAATGAGAATTGGGTTTCAACTGTTAGGAAGGCTGCAGATGCAGTTTTTAGTGCAGAACCTTGGACAGTGCCATGGACAGCAAAGACCATTCTGCAGGTAATGCTCCTCTGGATTGCCTCCTTCTGGTCAGTAGGATCTTGGATAATTCCATTCTTGGCCCAGACAGCAGGCTTCAGAAAGGAATCCTTGTCATATAGAGGGCAAGCTTTATACAGCCTTTTGACAGACGTGGCTGAAGGTGTTGCTGGGATTGCTATTCTCCATCGCTGCCTTGCAAGGTTCTGTCCCCTACCATCCGACTGGTTCAGGTTTAGCCTTGAAGGGAATTGGCATTTTGATGTTGGTTTGGGCTGCCTCATGTTTCCCTTCGTCAACCGGCTCTCACAGGTCAACCTAAATTTGTTGCCAGTTCTTCCCTCTACACCTGTCACTGTCTCGAGTGTCGAGCAATCAATTGTTGCACGTGATCCAGTGGCGATGGCCCTCTATGCCATTGTAGTGTCAGTTTGTGCCCCAATTTGGGAGGAGATTGTCTTCCGTGGGTTTCTTCTCCCTTCTCTGACCAGGTACATGCCCATATGGTGCTCAATTCTTGTGAGTTCAGTAGCTTTTGCCTTGGCACATTTCAATTTGCAGAGGATGTTGCCACTTGTATTCCTTGGGGTGGTGATGGGTGCTGTTTTTTCTCGGTCAAGGAACCTTTTGGCATCCATGCTCTTGCATAGCCTCTGGAATGCCTTTGTATTCCTGGATCTTATGAAATGA
>ZIJUAN03565
ATGCTATGCTTTTCCCCACAATTTTTTCAACTTGGACCTTCAAATTTTGACCTTCTAAAATGTAAACATCTTTTAGGGCAACCAAATTTTGGAGCGATAGAGATAAATTGGGATGCTACTCCAGTGAGTTTGAAAATTGAAGTTGGGGATGCAAATGGATTCCCAGTTATGAGCGTGAATACCACATTACTAGAACTCCAAGCGAGAAACTCTAAAATCACCGTGGAAGCAGGAGAATATCAGAAATATTGCTCTCTTGAAGTTAATCTACCTTGGATTGTCAGATATCGCTTGGTTATTTTCTTCTTTTGTGCTTTAGCTGTGTTGCTGCTTGCGCTGATATTTTTCATCTATATGGTTACATCAGTCTGCATGCAATGTCTCCACAAATGCAAGCTTGATTGA
>ZIJUAN03566
CGAATATTCCCCAGCAGTTTGGGACCATTGGCTGTTAGGTGGTATTATAAACTGGAGCTGGCTTCGATCAAAACTTTCCACCAATTACAGAAATCCTTGAGGGCTAGATTCATCACTAACGAGGTCCAATCGAAACAAGCGGACTCTCTCTGGGCAATGCAGATCCAGCCAAGAGAAACACTAAGGGCGTATTCGGCACGATATTGGGAGTGCTTTAATCTTGTTGATGACGCCGACAACGACTCAATGGCCATCACCGCCTTCAAAATGGGATTACACCCAGACAGTGCCCTCCGCAGTTCCCTAACAAGAAGGCCCCCCAAAAAAGTCTGGGCATTGATGAAGAAAGTTGAGGAATACTGCAAAGTGGAAGACGACGCCTTGCGGGTTAAAGCT
>ZIJUAN03567
AGAAATGCCGAGCGAATGGCTGCCCGAAAGAAAGCCGAGGCCACTCGTTCTGAGCCTGCCCCGATTGAATCTTTACAACCGGTTACTGGAGAAGAAACGGCTCAAGTTGTTATGGTCGAGATGGAAGGGGCTGAACAGCAGGTTTCGGAAGAACTGCTGGTTTCAAAAGAGCGGGGTGATAAACGTTCCGCCGAGGGAGAGGCCGGCTCAGAGGATAGCCCTACTGACAAACGGCCTCGCTTAGAGGAATCTGACGTGGTTATCCCTTTCGTTGTTCAACCAAAGATCAAAGACACGCCAATCTCCTCTGACGCATCTGACATGAAGGATCCAGCCGTGGCGTTGAGCTTGGCTGCCTCAGTTTCGCTACCGGCTGACAAGGCCACCTTTTGA
>ZIJUAN03568
TCAGAGCCAATCAGTTCGGTTATGTCCAAAATCCAACATCTTCCGTTCTTCAAATGGCCTTCCAAAATGGTTGGACCCCCTGCCACGAGAAAGCAGGACAGGCGATGTGAATATCACAAAGATCACGGTCAAGATACGGACAGTTGCTATGCTTTGAAAGTCCACATTGAGGAATTGGTCCAAGATGGTCGGCTCCAGCAACATGTCCGAAAGAGCGCAATCAAAACAGTTGCCCTTCGGCAGGACTCACCTCTGCTCGGCATTATTCATATGATATACAGCCTTCCAATGCCACGTACCATACACGCAATTCAGTCAACCCCCCAG
>ZIJUAN03569
ATGATGGAGATTTGGAGATTCAGAGAACATTGCTTGGCGATTTCGATAGTATTAGTGTGTTTGATGCGTCAGAATTTGAATTTGTGTTGGAGTCTTAACGATGAAGGTATGGCGTTATTGAGATTTAGGGAGAGAGTGGTTAGCGATCCGTTTGGGGCTTTGTCAAATTGGAGTGATGATATTGGAGTACTGAATCCATGTTCGTGGTTTGGCGTGGAGTGTTTGGATAGAAATGTTGTAGTTTTGAACCTGAAAGATCTATGTCTTACAGGAACACTAACACCTGATCTTGGAATCCTGGTCCACTTAAAGTCTATCATCTTACGCAACAACTCCTTCTATGGAATCGTTCCTGAAGTGATTGGAGAGCTGAAGGAGTTGGAGATGTTGGACTTGGGACACAATAACTTCAGCGGACCACTTCCATCTGATCTTGGCAACAATTTGTCACTCTCAATCCTTCTACTTGACAACAATGAGCTTTTTGGAAGCGTATCCCCTGAAATTCATGAGCTCAAAATGTTTTCCGAAGTTCAAGTAGATGAACACCAGCTGTCTAATTCAGTTCATAAATCATCTTGCAGTGAAAGATCCATATCATGGACCATTGCCCAAATTGGAGATGGAGCTCACCGAAGGTTGCTGTCACCCCACCTTACGCTACCGCCACGATCCCAGTCCCAGTCCCAGTCCCAGTCCCGGTCCCGGTTCCGGTCCCGATCCCAGTCCCAGTCCCGGTCCCCGTCCCCGTCCCCGTCCCCATCTCCTGCACCATCGACTGTGTCAAAGCCAGACTTGACTTCTGCTCCTACACCCTCTCCTTTTCATCCTTCAGAAATTACCAATTCAAAAAATTATCTTGCTCTAATATTGTCTTTAGCCATAGGGGTTCCTGTGTTGCTTTTTGTTTTGGTCATTAGCATATTCTTATGTCAAGGAAATAAGATGGCTGCTGTCAGACCCTGGGCCACAGGATTAAGTGGACAGCTACAGAAAGCATTTGTAACTGGTGTGCCAAAGCTCAACCGACCAGAGCTTGAGGCTGCTTGTGAAGATTTCAGCAATGTGATCAGTTCTTCATCAATCGGAACAGTATACAAAGGGACATTGTCTAATGGAGTTGAAATAGCTGTTACTTCTGTTGCAGCCACATCTCCCAAGGATTGGTCAAAAAATCTGGAAGCCCAGTTCCGGAACAAGATTGACTCGCTATCAAATGTAAACCACAAGAATTTTGTGAATCTTCTTGGGTATTGCGTGGAAAAGGAGCCTTTCACTAGAATGTTGGTTTTTGAATATGCTCCAAACGGGACACTCTTTGAGCATTTACACATAAAAGAAGCAGAACACTTGGACTGGGGAACACGGATGAGGATTACAATGGGCATGGCATACTGCCTTGAGCACATGCACCAACTGACACCGCCCATAGCCCACAAAAACCTGAATTCCACGTCCATCAATCTCACCGAAGACTATGCAGCAAAGATCTCAGATTTTGGTTTCTGGGTCGAATCAGCCGAAGCTGAGATGGTATCTTATCCAGAATGTAATGTCTACAGCTTTGGTGTCATATTATTCGAAATGGTAACAGGTAGGCTCCCTTACTCATCGGACAGTTGCTCACTCAAGAATTGGGCATCGGACTACTTGAGAGGAGAGCAGCCCCTTATAGAAATGCTGGATCCAACTCTAAAATCTTTCCAAGTGGAGCAGCTTGAACAAATCGGTGAAGTGATTAAATCTTGTGTCGCCCCTAACCCAAAACAAAGACCTCAAATGAGAGAAGTCACTGCGAGATTGAGAGAGATAACAATGATAGGACCTGATGCAGCGGTCCCTAAACTCTCCCCTCTTTGGTGGGCAGAGCTTGAGATTATTTCTACAGAAGCAAGGTAA
>ZIJUAN03570
ATGTTGTTGATTGGTTATGACTGTGAAAGTATGAAATTGCGTCATTTTCGCACGTGTACCATAGTCTACTACTCCGGTAGTATGTATATCAGGAGGATGAAACCCACTCCTCCCTTCATCCTTCAATATTGGACCTCTTCTTGTTCATTCTCCACTTGTACTCTGCTACGTTTGCGTCCATACTCGGCCACGGCCACGGCCACAGCCACAGCCGATTTCTCGCCATCTCCGTCTCTGTTAATTGACGAGTTTACTAGATTCTGCTATCAAAGAGACCTCCCCAGGGCCATGAAAGCCATGGAATCCATGCAAAAACACCAATTATGGGCCGACTCCATCACTTATTCTGAGCTTATCAAGTGCTGTTTGGCCCACCATGCCATCCACCATGGTAGGCTCATCCACAAGCACCTTTTCTCCCATGGTCACCGCCCCGCAACCTTCTTGATTAACATCCTCCTCAACATGTACGTCAAATTTAATCTCTTGGATGACGCTCAAGCTTTGTTTGATCAAATGCCCCACAGAAACGTTGTCTCCTGGACAACTCTGATATCTGCCTATGCTAACGCTAATGCTATGCTCCACCACGACAAGGCCTTGCAATTCTTGATTCTCATGCTTAGAGACGGTGTCAGGCCTAACATGTTCACTTACTCTTCTGTTTTGAGAGCCTCCCATGGTTTACCCAACCTTCAACAGCTCCACTCTAGTATAATCAAGACCGGCTTAGACTCTGATGTCTTTGTTCGCAGTGCCCTCATCGATATTTACTCTAAATGGGGTGAATTGCATAATTCCCTGCGCGTTTTTGATGAGATGGTAACTGCCGATTTGGTTGTTTGGAACTCTATTATTGGTGGTTTTGCTCAGAACACCGATGGTTACGAGGCTTTGAATCTTTTTAAGAGGATGAAGCGTGCTGGGTTTTGGGCTGATCAAGGGACACTAACCAGCGTATTGAGAGCATGTACTGGTCTAGCACTTCTGGAATTGGGGAGACAAATTCATGTTCATGTACTCAAGTTCAATCAAGATCTAATCCTCAACAATGCTCTTCTTGATATGTATTGCAAGTGTGGCAGTCTGGAAGATGCCAACTCCGTTTTCAGTCGGATGGTGGAGACGGATGTCGTATCTTGGAGTACCATGATCATGGGTTTGGCCCAAAATGGTTTTAGTCGCAAAGCACTGCAACTGTTTGAGTCAATGAAAGCTTCAGGGACCAAACCAAACTATATTACAATCCTTGGGGTTCTGTTTGCCTGCAGTCATGCAGGGCTTGTAGAAGATGGGCAGTACTACTTTCAATCAATGAACAAGTGTTTTGGGATTGATCCTGGAAGAGAGCACTACGGCTGCATGGTTGATCTCCTTGGAAGGGCTGGAAAGCTTGATGAAGCAGTTAAGCTTATCCATGAAATGGAATGTGAACCAGATACTGTGACATGGAGAGCTTTACTTGGCGCTTGTAGGGTTCACCGCAACACAGATCTTGCTATATATGCTGCCAAGAAAATTTTAAACCTCGAGCCTAATGATGCAGGAACCTACATACTTTTGTCCAACATTTATGCTAACTCTCAAAGGTGGGAAGATGTTGCAGAAGTGAGGAGGGCTATGAGGGGTCGAGGGGTTGGGAAGGAACCAGGTTGCAGCTGGATTGAAGTAGATAAACAGATCCATGCTTTCATATTAGGAGATAAGTCACACCCACAAATCGGAGCGATCAGGATGGAACTGGACCAGTTCATTTGGAGATTAAAGGAACTGGGTTATGTTCCTGACACAAATTTTGTCTTGCAAGATCTTGAAGGCGAACAGAAGGAAGACTCACTCTCTTACCACAGTGAGAAACTGGCAATAGTGTTTGGTATGATGAGCTTGTCGAGGGAGAAAACTATTAGGATCAGGAAAAACCTCAGGATCTGTGGGGACTGTCATGTCTTTGCCAAACTCGTAGCAAAGATGGAGCATCGGAACATTGTTATCAGGGATCCAATCCGTTATCATCATTTCAGGAATGGAGTTTGCTCCTGTGGGGACTATTGGTAG
>ZIJUAN03571
ATGAATGTGGTCAAATCAGGTCAACTCACTCTCAAGCCAACTACACAATCGGGTATCTACAGTGATCAGATAGATAATAATCCAGCAAATCAAGCTCCCCAGCAGGATCACCAGAGGCAAGGACCAACTCGAAGGAAAGCAAGAAAGTCAGCGGCCTCTGCCAAGGATTATGAACAAACTATCATCCCCAGTCACATATACCAATCCTGGCTTCAGAGAACTTCTGATATTGTGTCAAAAAGAGGAAGAAAGAGAAAGATCTATGATGCCACGTCTACCATAAAGATAGGAAACCTCATGGAATTGCCTCCCGTGGCACTAATCTGTGGGCTTTCCACAACTGGAAATAGAGAAATACATTATCCAGCACGTCTTTTGGTACTATGGATGAGAAGTACCATACCTACCTGTGATTTTCCTTCTGGGAGGAAATCCCACCCCAGCCTCCGGAACCTTCTTCATCGTCACCACCAGATAAAGCACATTATAATGATCCATTGGGATTTATTTTCACAGTGGACTTGGCTCCCAATCATTGGGAGTTTCCAGAGAGAAGCTTCGGACAAATCTCAAAACTAA
>ZIJUAN03572
ATGAATGTGGTCAAATCAGGTCAACTCACTCTCAAGCCAACTACACAATCGGGTATCTACAGTGATCAGATAGATAACAATCCAGCAAATCAAGCTCCCCAGCAGGATCACCAGAGGCAAGGACCAACTCGAAGGAAAGCAAGAAAGTCAGCGGCCTCTGCCAAGGATTATGAACAAACTATCATCCCCAGTCACATATACCAATCCTGGCTTCAGAGAACTTCTGATATTGTGTCAAAAAGAGGAAGAAAGAGAAAGGCATGCTCTGATACACACCTGCCAGTTTATTCCATTCTATATGCATAG
>ZIJUAN03573
ATGGTCACGCCTGGAAATTCTGGAGACAAAGTAAAATCTATTCCCAATTCAGGATCTGGGCATAGTTTCCTGTCAAATAATTCAAATGTTAATTCAGGCAGGTCCAACAAGAAAAGGCCATATGCTTCATCTAGACACAGTTGGAGTGGCCTTGAACCAGTAGCTGAGGAGAATTCATGGCAGCAACCGGACCTAAATTTCAAGTTAGCTAGACTATCTGAAAACGGCCTGACACCTGAGAATGATCTCTTCGTGGAAAGCAACCAATCTTTAATCTGCCTGAGTTCAAAAAAAAATCTTCAATCCACCAATTGA
>ZIJUAN03574
ATGGATGTGGCACACTGTTATCTAGATGGCAATGTTGATGCCGTGGAGTTCTGTCCTCATGACTCGTTCCACTGTATCCTTTCTGCCTCGACTTATACGCTGCAAGAGGGTGATCAGCCCAGAAGATCAGGAAGCATATCGCTCTTCAATGTAGATGCTGATGCTGGACGGCTTGAACTGTTTCACCGTGTGGAGACAGCGGGAATTTTTGATATAAAATGGAGCCCGGTTGGAGCCATTGTTGGTCCGTTGCTTGCTCAAGCCGATGCAGATGGTTACTTGAGGCTTCATCACCTAGAATGCTGTTTGGATGGATCAGCAGCTGGAGAACAATCTGATGCTCTCCTTGATGCGGGGAATTTTCTGAAAGAGGTTACTAGCAAACAAGTTAGTTCCTCCATGTGCCTGTGCACGGACTGGAATCCCTCAGCTACGTCCATC
>ZIJUAN03575
ATGGTTCTAAGCCCATTAAGCCAACTCCAGCAGAAGCAACAAACCAAGATCATCCCAACATGCTGCCAATATAATGGAATTGAACCCAGGAAGCCAACTATAGCAGTATTAAAACACAAAGGAACACCCAACCAAACTAGCAAGACAGCAGCAACACCAACACCTCTCCAGAAACACCTCATAATCTCAGCACACACCATCGAACCTCTACAGCCTGAAACACAGCAGCTCACCAAAATAGAACATGTGCCAACAACTGGACACAAACCAAACAGAACTCCCCAGCACCACCACCTCAGAGGCCACTACGGATCAGACCCAAATTGGAGAGAGAGAGTGCAACGCCCAAAATCTGTCACCTAA
>ZIJUAN03576
ATGGGCTGTTTTCAGTCTAAGGCAAAAAAGCAGTTTCCTGGACATGAAGACCCGGTAATTCTGGCTTCACAAACAGCTTTTAGTGTAAGTGAAGTTGAAGCATTATTTGAGCTATTTAAGAGTATTAGCAGTTCCGTAATTGACGATGGACTAATAAACAAGGAAGAGTTTCAATTGGCACTATTCAAGAATAGAAAGAAGGAGAATCTTTTCGCAAACAGGATATTTGATCTGTTTGATGTTAAGCGGAAGGGAGTCATTGACTTTGGTGATTTTGTTAGATCACTCAGTGTCTTCCACCCAAATGCCCCACAAGAAGACAAAATTGACTTTTCATTTAAGCTCTATGATTTGGACAGCACAGGATTTATTGAACGACAAGAGGTCAAGCAGATGTTAATTGCACTATTATGTGAATCTGAAATGAAGCTGGCTGATGAGACCATTGAGATAATACTTGATAAGACATTTTTGGAATCGGATGTAAATCAGGATGGAAAGATAGATAAAACTGAGTGGCAGAATTTTGTGAGCCGAAACCCTTCGTTGTTGAAGATAATGACACTTCCATATCTGAGGGATATAACGACAACATTTCCAAGTTTTGTATTTCATTCTGAGGTTGATGAAATTGCTACTTAA
>ZIJUAN03577
ATGGCAAAATCATTGAAAAAAACACTCCTAGTACATCCCTACTTCACTAGGAGTTATTCATCAGCTGTCCGTATCTCTTCAATTACGGAAAAGACTGCTTTAAGATCGATTTATGATGCAGAATGTGTTTGCAGTTACAGTGTTGGGAAGCTTCAATTTCCAGATATATGCCATAAGCATTATCTGAGTCCCTCCCTCCAACATTTCTCTACTAGTATTAAGACAGAAAGCACATGTTGGGAAGGATCCTCACACACGGTTTTGCTCAGAAAGCTCGAAGTGGCTTTGAAGGATCATCAAGTTGATGAAGCATGGGAAACTTATAATGATTTCAGAAACCTGTATGGTTTTCCTAACCAGTCTCTCATGAGTACACTGCTACTTGAGTTGTCCTACTCATCTGATCCCCACTGGCTTCAGAGGGCATGCGATTTGGTTTTTCTAATACAAAAAGAGAAATCTAATTTAGTTCGATCCGACTTCCTGATTAGGCTCTCCCTATCCTTGGCAAGAGCTCAAATGCCTGTTTCCGCATCCATGGTTTTCAGGCTGATGCTGGAGAAAGAGAGTTTGCCCCCAGCGAATGTATTGGGGCTGATCTTTATGCATATGGTGAAGACACAGGTTGGGACATATCTTGCATCAAATATATTGATTGAGCTTTGTGATCGATTTCAACATTCAAATGCAAACAGATCTGCTTCTACAAAGCCGATAAAACCTGATACGATGATCTTTAACCTTGTTCTGGATGCTTGTCTGAGGTTTGGGTCATCTTTCAATGGCCAACAGATTATAGAACTGATGGCACAAGTGGGTGTCATAGCCGATGCACATACCATTGTTATCATTTCGCGGATTCATCAGATGAATGGTCAGAGGGATGAGTTGAAGAAATTTAAGCATCATATTGATCAGGTTTCAGTTTCTCTGGTTCATCATTACAGGCAGTTCTATGATAGTTTGCTGAGCTTACATTTCAAATTTAATGATGTCGATGCTGCTTCGGGACTCATATTAGACATATATAGATGTAATGAATCTCTCAATGGCAAAAAGTATAGAAAAGACCCCCAGAAGCCCTGCCTTGTGCCAATTGGATCTCACAATCTCAGGGCAGGGTTGAAAATACAGATATTACCTGAGCTGCTACAGAAGGATTCTGTCCTCAAAATGGAAACTAAAGAAGAGCTTCTTATATATAAGAATGGTAAAGTTGTCCTTAGCGACAAAGGAATAGCCAAGCTTATCCTACAATACAAGGGATGTGGTAGGATTAGTGAGTTGTCAAAGCTTTTAATTAGCATTCAGAAGAAGGTATGTTCATTGAAAGAAGAAAGTTTGTGTTCTGATGTGATTGATGCCTGCATTAATTTGGGGTGGTTGGAGACTGCTCATGACATTTTAGATGACTTGAGGTTGGGAGGGACTTCCATGGGCACTAGGTCCTATATATCGCTGTTGAGGGCTTATCATGAAAGAAAGATGTTTGGGGAAGCAGAGGCTTTGCTAAATCAAAGTAAGAAAGCTGGTTTGGTTGAAAAATTGTTTGATGAGGCCATAACTGTTTCAGATGGTGAATCAGATTTGGCCAAGTCTATCATCCGGGAATTGGAAGAAGAGGGGAAAACTGTGCTTTCTGTGGTTTATGAATACAATTCTTCTATCTACTTCTTCTGGAAAGCTAAAATGATAGGGGATGCTTTGAATACATACAGAAAAATGCAAATGATGAAAATCCAGCCCATTGTGCAAACATTTTTTAATATGGTTTCTGGGTATTCTTCTTTGGAAATGTATCGTGAAATCACCATCTTATGGGGGGACATTAAGAGGAATATAGAGAATGGGAATTTAGTGGTTAACAGGGATTTATTTCAGTTGTTAATATTGAATTTTATTCGAGGTGGTTACTTTGAGAGAGTGATGGAGGTTATTGGTTATATGAAGGAGCATGGTATGTACATCGACAAGTGGATGTTTAAAATTGAGTTCCTAAAGTTTCACAAAGATCTCTATAGGAGCTTAAAAGCATCAAATGCTAGAACTGAGGCTCAAAGCAACCGGATTGAACATGTTCGGGCATTTAGGAAGTGGGTTGGTATCGACTGA
>ZIJUAN03578
ATGTATTGCTTTCAACTACTTTTTGCCGACCCATCCAATTACGAAATAATTGAGGAAGTTTGGTTAAAGATGTTGCTTATTTCCAAAGGATTTGAGACTGAAAAGAAAAAAAGCAAAAGAAAAGTGGTCTATGAACTTGTGCCTAGTTTTGCTTGTCTGAAATGGTTGGTTGAATTGATATTGTTTAACAAAGAGATGACTCTAAATATCGTTTTACACCATGAAAGTGAGGAATTAACACAGAAGAAAGATGGGTACTTTGTAAATTTATGGAAGATTTGCGCTATGAAAGACTCATAA
>ZIJUAN03579
ATGTTTAGTTCTTCTAAAAGATTTGTATGTACTTGTGAACTGCAGGGAGGTGTTTTGCTTTTTCTGCAATGGAATGATGAGTTACTTCAGAGCAAGCTCTGCACTTGGGTTTTGGCAGAATTTCAACTTGAGTTCCTGGCCCCCACTCCATATCATCGTTACTCATCTGTTGAGGTGGCAGCATGGCATTTCTCAAAGCTACAAAGAAAAGCATGGATAAGCCATTGGATAAGCTCTTCCCTGGCTTATTCAACGGGAGCTAAAGCTCGAATCAGTAAATGCCTCCCATACCTCTCCATTTTCACTTTTCCTCTTGCCTCGCTTTTTGGTTTCAAAGGTATCGAAATATATTATTATTAA
>ZIJUAN03580
ACCTATTTATCTGATTCCCAAAACCTCACGCTTTACTATGGCTGCCAGAGAATTTTGGCTAGTCAAACAGCTATTCCTGGTCAGCTCAATTGCAGCGCAGATGGCACGAACAACACAATAAGTTTTGCGACGACCAGTGTCACATCTTCCACGAACATCAACATTTCAACATGCCAAACTAATGTCATTGTTCCAGTCAATCAAATAGAAGCTGTGGCTTTTGCAATCAATTCAATAAATGTAAGACAAGTTATTCGCAGTGGTGTTGGGTTGAAGTGGGATGCAAATAACACTGTGTGTGACCAATGTGTTCAATCGAATGGAACATGTGGATCCAACTCGAGTAGTTCTGGTTCATTTCTTTGCTATTGCCCAGATCATCGATCTCATAAAATTTCC
>ZIJUAN03581
TTCCCTCCTAAAATTTGGCCAAAATTTCTACTCCCTCCCAAACAAAAAAAAAAAAACCAGAGCAAAAACTCGCTGGAAAGAGAGACAGAAAGAGATGCGTTCGAGAGAGAGAGAGAGAGCGAAGACGAAGAAGAGAAGATGGAGGGAAGAGTAGTCATTCGGAGCGACAGCTTTGCTTGCGACGACCATTGCTCCGTCCGGTTGATGAAGACCCACGAACATAGCAGACGAAGCCATCTCCCCTCTCCCTCCGGCCGGAGCTCTCGTACCTCTTCCTCGCACCGCCCAATTTCAGGTACATGTTCAGATATTACGGTTTTGAGTTATGATTTGAGGCGTTTCTATTTCAAAATTAGGGTTTAG
>ZIJUAN03582
AGAGAGATGCGTTCGACAGAGAAAGAGCGAAGACGAAGAAGAGAACATGAAGAGAAGATGGAGGGAAGAGTAGTCATTCGGAGCGACAGCTTTGCTTGCGACGACCATTGCTCCGTCCGGTTGATGAAGACCCACGAACATAGCAGACGAAGCCATCTCCCCTCTCCCTCCGGCCGGAGCTCTCGTACCTCTTCCTCGCACCGCCCAATTTCAGCTAGGGAGAAAGCTATGGTTGTCAACTTAGAGTTTATAAAGGCTATAGTTACAGCTGAAGAAGTGCTGTTGCTTGATCCTCTCTGCCAGGAGGTTCTTCTGTTTGTGGATCAGCTGCGGCAACAACTTCCTCATAAAAGCGTGTCCAAAAGTCAAGGAGGGGGTCAAATGGATGTACAAGATAATGAAATGCAATTATCATCTAGGGGACAATGGTTATCCGTTCCTAAAGCCGTTGAAGTGTAG
>ZIJUAN03583
ATGGATTCATTTGAACACGATGGAAATGGTGCGACAGAAGCTTTGCCGCCTCCCCCACCTGTTCCACCAAATATTGTTCCATTGCAAGCAGAACCAGATCATGCGCCTGAACCAGTTAAGAAAAAGGTCATGCGTGTTCCAATGACTAGACGTGGCCAGGGATCCAAGGGGCAAAAGGTTCCGCTCCTAACTAATCACTTCAAAGTGAATGTAACCAATGTTGATGGGCACTTCTTCCACTACAGTGTTTCGGTCTCTTACGAAGATGGCCGGCCGGTAGATGGCAAGGGTGTTGGAAGAAAAGTGATTGATAGAGTTCATGAGACTTATGACACGGAGCTAGCAGGAAAGGACTTTGCTTATGATGGCGAGAAGAGCTTGTTTACAGTTGGTCCCCTTCCTCGGAACAAGCTTGAATTCACTGTTGTGCTTGAGGATATATCGTCAAACAGAAATAATGGTAATCGCAGCCCAGGAAGTCCTAATGAGAATGACCGAAAGAGACAACGACGACCATATCAATCTAAAACTTTTAAAGTGGAGATAAGCTTTGCTGCTAAAATTCCTATGCAGGCAATTGCAAATGCATTGCGTGGTCAGGAGTCGGAGAACTCTCAAGAAGGCTTAAGAGTTCTTGATATTATCCTGAGACAGCATGCAGCAAAACAGGGTTGCCTTCTTGTTCGTCAATCTTTCTTCCATAATGACCCGAGGAACTTTTCAGATGTGGGAGGTGGTGTCCTCGGCTGCAGAGGGTTCCATTCGAGTTTTAGAACTACCCAGGGTGGCTTGTCTCTGAACATAGATGTGTCTACCACCATGATAATCCAGCCTGGGCCAGTGGTGGATTTTCTGATTGCAAACCAAAATGTGAAAGATCCTTTTTCAATTGACTGGGCAAAGGCCAAACGTATTCTTAAGAATTTGAGGGTAAAGACAAATCCCTCCAATACTGAGTACAAAATAACTGGATTGAGCGAGAAGCCTTGCAAAGAGCAGATGTTTTCATTGAAGCAGAAGGGAAAAGATGATGATGGCGAAGTTCAGACACTGGAAGTGACTGTTTATGATTATTTTGTTAATTATCGCCACATAGATTTACGATATTCTGGTGATCTTCCATGCATTAATGTTGGGAAGCCAAAGCGCCCTACTTACTTCCCTCTTGAGCTATGTTCTTTGGTGTCCCTGCAACGCTATACGAAAGCTCTGTCAACTTTTCAAAGATCTTCTCTAGTGGAGAAATCAAGACAAAAGCCACAAGAAAGGATGAGAGTATTAAGTGATGCTTTAAAACTCAACAAATATGAAGCTGAGCCTATGCTGAAGTCTTGTGGCATTTCAATTGGTACTAACTTCACCCAAGTTGAAGGTCGTGTGCTCCCAGCTCCAAGGTTGAAAGTGGGGAATGGCGAAGACTTCTTTCCTCGAAATGGCCGGTGGAATTTTAACAATAAGAAACTAGTGGACCCAACAAAGATCGATCGCTGGGCTGTCGTGAACTTTTCAGCTCGCTGCGATATCCGTGGCCTTGTTAGGGATTTGATCAAATGTGGAGACATGAAGGGAATTCAAATTGATGCTCCGTTCGATGTATTTGAAGAGAGTCCACAAAATAGGCGGGCCCCACCTCTTGTTAGAGTGGAAAAAATGTTTGAAGATATACAATCCAAGCTTCCTGGGGCTCCTCAATTCCTTCTCTGTCTGCTTCCAGAGAGGAAGAACTCTGATCTATATGGTCCATGGAAACGAAAGAATCTCGCTGACTTCGGCATTGTCACTCAATGCATTGCACCTACAAGAGTTAATGACCAGTATCTTACTAATGTTCTCCTTAAGATCAATGCGAAGCTTGGTGGATTGAATTCAATGTTATCTGTTGAACATTCTCCCTCTATTCCCTTGATATCGAAGGTTCCCACCATAATTCTCGGGATGGATGTCTCACATGGCTCTCCTGGGCAGTCTGATATACCATCTATTGCTGCGGTGGTGAGCTCCAGGCAGTGGCCACTGATTTCACGTTATAGGGCATCTGTCCGCACACAGTCCCCGAAGGTTGAGATGATAGATTCGCTATATAAGCGTGTTTCTGAAAGTGAAGATGAGGGTATAATGAGGGAGCTTTTATTGGAGTTCTATGTGACATCAGGGAAAAGGAAGCCTGATCAAATTATCATATTCAGGGATGGAGTCAGTGAATCACAATTCAACCAAGTTCTGAATATTGAACTCGATCAAATTATTGAGGCCTGCAAGTTCCTTGATGAGAAATGGTCACCCAAGTTTGTGGTGATTGTTGCTCAGAAAAATCATCATACAAAATTTTTCCAGCCTGGATCTCCAGATAATGTTCCACCAGGGACGATAATAGACAATAAAATATGTCATCCGAAGAACAATGACTTTTACTTGTGTGCACAAGCTGGAATGATTGGGACCACAAGGCCAACACACTACCACGTTCTATTAGATGAGGTTGGTTTTTCAGCTGACGACCTCCAGGAGCTTGTACATTCCTTGTCCTATGTGTACCAGAGAAGCACAACTGCAATTTCCGTTGTTGCTCCAATATGTTACGCTCACTTGGCGGCGACTCAAGTGGGACAATTCATGAAATTTGAGGACCAATCAGAGACGTCCTCGAGCCATGGTGGAATGACATCTGCTGGGGCTGTTCCTGTCCCCCAGCTGCCGAAATTAAAAGAGAATGTTTGCAATTCTATGTTCTTTTGTTAA
>ZIJUAN03584
ATGGCAATTGCGGCGCCAGGGCAACTGAATGTCAGCGAATCGCCGTCGTGGGGTTCCAGAAGCGTCGACTGTTTCGAGAAATTGGAACAGATTGGCGAAGGCACTTATGGTCAAGTTTACATGGCTAGAGAAATTAAAACAGGAGAAATTGTGGCTTTGAAGAAAATACGGATGGACAATGAAAGAGAGGGGTTCCCTATAACTGCCATACGCGAAATTAAGATATTGAAGAAGCTGCATCATGAAAATGTGATTAAGCTGAAAGAAATTGTAACATCTCCAGGTGCTGAGAAGGATGAGCAAGGGAGGCCAGATGGTAACAAATATAAAGGTGGCATCTACATGGTTTTCGAATACATGGACCATGATTTGACAGGTCTTGCTGACCGTCCTGGGATGAGATTTTCAGTGCCACAGATTAAGTGCTACATGAGACAGCTTTTGACAGGGCTTCACTATTGTCATGTAAACCAAGTACTTCACCGTGATATTAAGGGCTCCAATCTTCTGATAGACAATGAGGGAAATTTAAAGCTCGCAGATTTTGGCCTTGCTCGGTCATTCTCAAATGATCATAATGGAAATCTCACGAATCGTGTAATTACTTTATGGTATAGACCTCCTGAGTTACTGCTTGGGACAACAAGATATGGTCCAGCTGTTGATATGTGGTCAGTTGGTTGTATCTTCGCAGAGCTTCTACATGGGAAACCAATCTTTCCTGGGAAAGATGAGCCCGAGCAATTAAACAAGATATTTGAGTTATGTGGAGCTCCTGATGAGTCTAACTGGCCCGGGGTCTCTAAGATTCCTTGGTACAACAATTTCAAGCCAACAAGGCCAATGAAAAGACGTCTCAGGGAGGTCTTCAGACACTTTGATCGGCATGCTTTGGAATTACTTGAGAGAATGCTGGCTCTTGATCCATCTCAGAGAATATCAGCCAAGGATGCACTTGATGCCGAGTATTTTTGGACCGACCCATTACCTTGTGATCCTAAGAGTTTACCAAAATACGAATCCTCACATGAGTTCCAAACTAAGAAAAAGCGACAGCAGCAGCGACAACATGAAGAAACTGCAAAACGTCAAAAACTACAGCACCAACAGCAGCACACTCGACTTCCGCCAATTCAGCAGACTGGTCAAGCACACGCCCAAATGCGACCAGGACCGAACCAACCCATGCACGGTTCTCAACCCCCAGTAGCTGCAGGACCTAGCCACCATTATGCGAAGCCACGTGGACCCTCTGGAGGACCGAGCCGATATCCCCAAGGCGGAAACCCCACTGCGAGTGGGGCCTACAATCACTCGAACCGTGCTCAAGGCGGAGGAGGAGGAGGTGGAGGGTATGGTAGTGGTGCATATCCACCTCAAGGACGCGGCCCACCATATGGTTCGAGTAACATGCCTGGTGCGGGTCCCCGGGGAGGAGGGGCTAGTGGGTATGGAGTTGGTGCTCCGAATTACCCTCAAGGCGGTCCATATGGAGGTTCCGGTGCTGGCCGTGGCTCGAGTATGATCGGTGGGAACCGCAATCAACAGTATGGTTGGCAACAGTGA
>ZIJUAN03585
AGAGAAAAGAAGGAAGGAGGCGAAAATCGAGGGAAAAAGCTTCCAGAGGGATTTGAAGAGAGGATGACTAAGTCCGGACAAGGGTTGATAGTAAAGAGTTGGGCACCACAGTTGCTAATCTTAGAACATGCCAACATTGGAGGCTACTTGACACACTGTGGATGGAACTCGACCATTGAGGGTATAGGAGCGGGCGTTCCGATGATCACATGGCCATTGGTGGCAGAGCAATTCTTCAATGAAAGCATCGTTGTGGATGTGTTGAAGACCGGGATTCGAGTGGGGAATGAGGAATGGTTGTCGTATATTTGGGAACCCAAGGTGACGGTGACTAGGGAGAAAGTGGAGGCAGCGGTGAAGTGGTTGATGGCTGGTAATGGTGGTCATGAAGTGGAGGAGATGAGAAGGCGAGCAAAGGAGGTGAGCGAGAAGGCTAAGAAAGCTGTAGACCATGGTGGCTCATCTAACGCCGATGCTATTGCTTTGATCAATGAACTTAAATCTCGTCGTCACAGTGTTTGTGCTAAT
>ZIJUAN03586
ATGATCTATGTATCACGACAGAAGATGATCTATGTATCACGACAGAAGATGATCTATGTATCACGACAGTCATTATCTGTTGATTGTCAAAAGTTTTTTGCATCAGTAATAATGAACTACACAAAAGTTGAGGATGACAAAAGTATTATATTAGTTCTACACAAAAGTGAAAATTCTTCTCCATACGCCAATATGGATTATCTAAAAGTCCATGCAATAAAGCCATCTCATATCCTATCCAAGCAACTGAAGCAATCACTGTTCCTGCTAATGCATTTGAGAACTTTCTATAAATATCCAACTTGA
>ZIJUAN03587
GATGAAATCGCCATTGATTATCTCTCTCTCTTTCTCTTTCTCTCTCTCTCTCTCTTACACACACAATCAGTCACCACCAAATCTCACGTCAACTCACCACAGGCCCTTACCATCGGGAAGCATTCGACATCGCACATTGCCACCGCCACCGTCACAAATCGCCACCGTTGCAAATCACCACCGCCACTGCCGCAATACCAGGTAGCTGAAGTTTCTGAGGCCATTCCTTCAAATGGTTGTATACATGAAGAAGTGAAAACTACATATGAAAATTTGAGAAGATCAAGAGAACCTTGTGGAATTATTAAATGA
>ZIJUAN03588
CCTGCTGTTGTGGCCCTCCCCTCTCAACAGCTGTCCTCTTCCCGCCGAACCAAGCGAGCGCGGACTACCGAAACCGAACAAACCTTGCATGATGAAGAAGAACCCGTTCTTCCACCGAGCTTACCACCGAGCCCCCAACCGGAGCCCTCTGATCGAACGACCGGTTGCTGGGCACCGAAACTTACTTTCAACAACCGAGACATCCAAGCCTCGGACTCAATTGTTGCTGAAAAAGACCATCAGTTGGCCTTCAATCTGGCCAAGGGTGTGTGCCTCCCCAAAGACATGGAGCACCACCAAAAACAACTGAACACCGAACTGAAGGCCATCCGGTCAACGACAAAATCTATGATTCTGGTAAGTGACTTCGGTCGCCTCTCTGTCTACTTT
>ZIJUAN03589
ATGGCAACCGCGCTTGAAACACTTTGTGGCCAAGCTTATGGCGCAAAACAGTACCATAGGTTGGGCATATACATGCAACGCTCTTGGGTTGTGCTTTTCCTTGGTTCAATTTTGTTATTGCCTCTTTTTGTGTTTGCTACACCTATACTTAAGCTCACCGGACAATCAGCAGCGGTGGCAGAGCTGGCGGGTGTGGTGGCGTTGTGGTTGATTCCGATGCATTTGAGCTTTGCATTTCAGTTTACATTGGTGAGGTTTTTGCAGTGCCAACTCAAGACGGCGGTGGTTGCTTGGGTGTCTGGTTTGGCACTTGCACTCCATGTGTTTGTTAGATGGTTGTTTGTGTATAAGTTGAGAGTTGGCATTGTTGGCACTGCAATTACTCTTGATTTCTCTTGGTGGGTTTCAGTTTTGGGACTGTTTTGCTACGTGGGTTGTGGTGGGTGTCCTCAGTCTTGGACTGGTTTTTCCGAACAAGCTTTTGTTGGGCTTTGGGATTTCTTCAAATTGTCTGTGGCTTCTGGGGTCATGCTCTCGTATGTGCTCTCT
>ZIJUAN03590
ATGGGATTGGGCGAACAAGAAAAAGAAAACAACCAACCCCTGCTAATCTCAGCACCATACCAAGAAGAACAAGAAGAAGATCTCTACAACCAGCAACAAGAATCAAACAGTGGGAATTTGATCAGACGGACATGGGTAGAGTCAAAGAAGATGTGGCACATTGCTGGACCCTCCATTTTCACCCGCCTCGCCATGTTCTCCCTCACCGTCATCACTCAGGCATTCGCCGGTCACCTCAGCGATCACGACCTTGCCGCCATCTCTATTGTCACCACCGTCATCATCGGCATCACCTTCGGCTTCTTGGTCTGCTCAAACTACTTCCAACTTCACTCACTATCACTTTCCTCATTTCAACTAAAACAATGTTACTATTTGCTCTATGAATTGTTAATTTGTATCCATATCTTATCATATAAGTAA
>ZIJUAN03591
TCTTCTCCCTCTCTCAGCCGAAGAAGACCGACGACTTCTCCCTCTCTCAGCCGAAGAAGACCGGCGACGAAGAGGAAGCACACCACCGGCGGAACACCTTCATCAAACACCCACTTCAGGTCTATGACTCATTTAGCAGAGGAGATCCCATTGTTGACTCATCAGCATCGAGCTGATACAATATGGCGTCAGTCGGCGAAAGATCAGCCGAAATTGAAATGCCGACGATCTGATTCAGGCTTATGGGACACCGCCTTGGACCATAGAGTCCTACGTTGCCTACTCCGTGCGGGGTTCTACGGGGTGTATCGGATTGGA
>ZIJUAN03592
CTCAGCCGAAGAAGACCGACGACGAAGAGGCCGTGTTTGATCCAACCCATCTTCTTCTCCCTCTCTCAGCCGAAGAAGACCGGCGACGAAGAGGAAGCACACCACCGGCGGAACACCTTCATCAAACACCCACTTCAGGTGCTTATATCCAAACAATCTCATCTGGGATTCGAAACGGCTATGCAGGGATATGATAGAGATGACTATGAAGATTTGGATGAGTATGAAGAGGATGGTGAAGAGCAAGAAGAGGATGGGATTGGTGAAGGGGAATATGAAGAAGAAGAAGCTCCACAAACCACGCAGGAGGAACACCTTCATCAAACACCC
>ZIJUAN03593
ATGCAAAGAAAGGTGGCCGGGTCAGGGTCATCTTCTTCACAAAACCAGACGGAAGATAAACCAACGGCTCTTCCGACCTCCGTTTCATTCCCCGCCAAACCGATGATTTCGATAAAATCGATAGACAACAACAACAACAACAACAACAACAACAACAACAGCTTCGTATTGCCCAGAAGACTCTCGATTGGTGGCCAATCTATACGCGACGGTCGTGTCTTGAATTCTAGGGTTTGTGGTGTTCGAATTCGAGCTTCAATGGTGGACTCTTACGAGAGCTCCTCAAACTTCGTTAAGCGTATGGAAAAAGCTTGGATAATCTCTCAGCAACCAAGGCCCATTGCTTGCTCTTCTTGTGACTCAAATGGGCATGTTGAATGCAAATGGTGTGGTGGTACAGGTTTCTTTATTCTTGGTGACAACATGCTTTGCCAAGTACCATCCAGAAACAGCAGTTGTGTTATTTGTGCTGGGAAGGGATCAACATGCTGTGCTGATTGTAAGGGAACGGGCTTTCGTGCAAAGTGGTTGGGAGAGCCTCCTATTTCTAAGTAG
>ZIJUAN03594
CTCCGTTTCATTCCCCGCCAAGCTCTCTCTCTCTCTCTCTCTCTAAAAATTGGGATCGTAAACCAATTTGAGTTGAAAATGTCGAATTGTATTTGTTGCAGACCGATGATTTCGATAAAATCGATAGACAACAACAACAACTTCGTATTGCCCAGAAGACTCTCGATTGGTGGCCAATCTATACGCGACGGTCGTGTCTTGAATTCTAGGGTTTGTGGTGTTCGAATTCGAGCTTCAATGGTGGACTCTTACGAGAGCTCCTCAAACTTCGTTAAGCGTATGGAAAAAGCTTGGATAATCTCTCAGCAACCAAGGCCCATTGCTTGCTCTTCTTGTGACTCAAATGGGCATGTTGAATGCAAATGGTGTGGTGGTACAGGTTTCTTTATTCTTGGTGACAACATGCTTTGCCAAGTACCATCCAGAAACAGCAGTTGTGTTATTTGTGCTGGGAAGGGATCAACATGCTGTGCTGATTGTAAGGGAACGGGCTTTCGTGCAAAGTGGTTGGGAGAGCCTCCTATTTCTAAGTAG
>ZIJUAN03595
ATGGAAACTCTGGGTCTTGGAAACCCACCTCTCAACTCTCTCTGCTTCTCACACACTGATTACCAGAGACAACATTGCAGGAAGCTATTGAGCTCAACGCATTGTCTCAATTTCTCGGAACCATCTTCTCTAAAATTCAGACCCTTTTATGGAACTCGTTCCAAGTGTTTGAGTAGTATTCGAATGCAAGCAGTTGAAGAAGATTATGAGTTGAAGCAAATGAAGGATATGGCTGCTGCTAGAAAGAGATGGGAAGCTCTGGTCAGGGAAGAAAAAGTCAAAGTTCTGACACCAAGGGAAGCTGGATATGCTATGCAACTCTCTCATAAAACCGTACTAGATGTTCGTCCCTCTACAGAGCATGAAAAGGCATGGGTTAAAGGGTCAACATGGATTCCGATATTTGAGGTTGATAATAAAATTGATGCTGGAACACTTTCCAGAAAGGTCACAAACTTCATGATGGGAGGTTGGTGGAGTGGTGTGCCTACGTTGTCATATGATGACCAATTTTTATCAAAAATCGCAGAGAAATTCCCAAAAGACACAGACCTTATTGTTGCATGCCAGAAGGGATTGAGATCTCTAGCAGCGTGTGAGCTACTGTATAATGCCGGTTACAGAAACCTTTTCTGGATTCAAGGGGGTCTGGAGGCTGCTGAAGAAGAGGATCTTGAAAGGGAAGGTCCCCAGCCTTTTAAGCTTGCTGGAATTGGTGGGGTTTCAGAGTTCCTTGGTTGGACTGATCAACAAAGAGTCGCAGCTGCCAAAGAGGGTTGGGGCTACCGATTAGTTTTCTCTGCCCGTCTGGTTGGAGTCTTTCTTGTTGCTGATGCTTTGTTTATCGGGGCACAGCAAGTTGGCCGTTATCTTCAGGATATAAGGTCTCACTGA
>ZIJUAN03596
ATGGCAATACTTCAATGGCTGAGGGAAAGCTTCCTAACCCCCCTTCTCTTTGCATCAATTTTGCTTGTAGTATTGCTAAAGCTTCTTCTATCAAAGGCAAAATCAAGAAAGAGAGAGCTCAATCTCCCACCAAGCCCTCCAAAACTACCCATAATTGGCAATCTCCACCAGCTTGGCAGCATGCCCCACCTATCTCTCCACCACCTAGCCGAGAAGTTCGGTCCCATCATTCACCTACAACTCGGTGAGATTCCCACAGTTGTGGTTTCATCAGCTAGACTGGCAAAGGAAGTGATGAAAACCCATGATCTTGCCCTTGCAAGCCGCCCCCAGATCTTCTCAGCCAAACACCTCTTCTATGATTGCACCGATGTTGTTTTTTCGCCATACGGTCCTTACTGGCGGCACATACGTAAAATTTGCATACTAGAGCTTCTGAGCATCAAGCGGGTCCAATCCTACGGCTTTGTAAGAGAAGAAGAAGTTGCCCGTCTAGTTCATAGGATTGCTTCAGAGTCCTATCCGGGCACCACCGATTTAACCAAGCTCCTTGGACTATATGCCAATGATGTCCTTTGTCGTGTTGCATTCGGAAGAGATTTCTCAGCTGGAGGGGAGTATGATCGGGGGGGGACTCCCTCGGCATGGTCCAGAATGTACACATCATCAGGGCACTCAAATTCTTGTGGTCCCTCCGGAGTTATGAGCTTCACTTTGTATGTAGCCATGGCTGTTATC
>ZIJUAN03597
ATGGCAATACTTCAATGGCTGAGGGAAAGCTTCCTAACCCCCCTTCTCTTTGCATCAATTTTGCTTGTAGTATTGCTAAAGCTTCTTCTATCAAAGGCAAAATCAAGAAAGAGAGAGCTCAATCTCCCACCAAGCCCTCCAAAACTACCCATAATTGGCAATCTCCACCAGCTTGGCAGCATGCCCCACCTATCTCTCCACCACCTAGCCGAGAAGTTCGGTCCCATCATTCACCTACAACTCGGTGAGATTCCCACAGTTGTGGTTTCATCAGCTAGACTGGCAAAGGAAGTGATGAAAACCCATGATCTTGCCCTTGCAAGCCGCCCCCAGATCTTCTCAGCCAAACACCTCTTCTATGATTGCACCGATGTTGTTTTTTCGCCATACGGTCCTTACTGGCGGCACATACGTAAAATTTGCATACTAGAGCTTCTGAGCATCAAGCGGGTCCAATCCTACGGCTTTGTAAGAGAAGAAGAAGTTGCCCGTCTAGTTCATAGGATTGCTTCAGAGTCCTATCCGGGCACCACCGATTTAACCAAGCTCCTTGGACTATATGCCAATGATGTCCTTTGTCGTGTTGCATTCGGAAGAGATTTCTCAGCTGGAGGGGAGTATGATCGACATGGATTCCAAAAGATGTTGGAGGAGTACCAAGTGTTGCTCGGTGGATTCAGCATCGGAGATTTCTTCCCCTCCATGGAGTTTCTACACTCCTTAACAGGTATGAAATCAAGACTTCAAAACACTTTTCGACGTTTTGACCGGTTTTTCGATGAGGTGATAAAGGAACATCTCGATCCCAAGAGAGAGAAAGAAGAGCACAAGGATCTTGTCGGTGTCTTACTGGAAATACAGAAGAACGAGGCTGCTGAAACGCCTCTCACCATGGACAATGTTAAAGCCATCATTTTGGACATGTTTGCAGCAGGAACTGATACAACATTCATAACCCTAGATTGGGGAATGACAGAGCTCATCACAAATCCGAAGGTGATGAAAAGAGCACAAGCTGAAGTAAGAAGTGTTGTCGGAGAAAAAAAGTTCATTTTAGAAAGTGACTTGCCTCAGTTGCCATACACGAAAGCAGTTGTCAAAGAGATCTTTCGGTTGCACCCTCCTGCACCAGTACTAGTCCCGAGAGAATCCATGGAAGACGTCACCATTGATGGGTACAACATTCCTTTTGGGGCGGGTAGAAGAAGCTGCCCTGCTATCAACTTTGGAGCAGTTACCGTTGAGCTAGCTTTGGCTCAACTTCTCCACAGCTTTGATTGGGAGCTTCCCCCTGGTATCCAAATTGATGATCTGGATATGACTGAAGTTTTCGGCATCACAATGCACAGGATAGCTCATCTTGTGGTGGTTGCTAAACCACGCTTCGTTTGA
>ZIJUAN03598
ATGGCAATACTTCAATGGCTGAGGGAAAGCTTCCTAACCCCCCTTCTCTTTGCATCAATTTTGCTTGTAGTATTGCTAAAGCTTCTTCTATCAAAGGCAAAATCAAGAAAGAGAGAGCTCAATCTCCCACCAAGCCCTCCAAAACTACCCATAATTGGCAATCTCCACCAGCTTGGCAGCATGCCCCACCTATCTCTCCACCACCTAGCCGAGAAGTTCGGTCCCATCATTCACCTACAACTCGGTGAGATTCCCACAGTTGTGGTTTCATCAGCTAGACTGGCAAAGGAAGTGATGAAAACCCATGATCTTGCCCTTGCAAGCCGCCCCCAGATCTTCTCAGCCAAACACCTCTTCTATGATTGCACCGATGTTGTTTTTTCGCCATACGGTCCTTACTGGCGGCACATACGTAAAATTTGCATACTAGAGCTTCTGAGCATCAAGCGGGTCCAATCCTACGGCTTTGTAAGAGAAGAAGAAGTTGCCCGTCTAGTTCATAGGATTGCTTCAGAGTCCTATCCGGGCACCACCGATTTAACCAAGCTCCTTGGACTATATGCCAATGATGTCCTTTGTCGTGTTGCATTCGGAAGAGATTTCTCAGCTGGAGGGGAGTATGATCGACATGGATTCCAAAAGATGTTGGAGGAGTACCAAGTGTTGCTCGGTGGATTCAGCATCGGAGATTTCTTCCCCTCCATGGAGTTTCTACACTCCTTAACAGGTATGAAATCAAGACTTCAAAACACTTTTCGACGTTTTGACCGGTTTTTCGATGAGGTGATAAAGGAACATCTCGATCCCAAGAGAGAGAAAGAAGAGCACAAGGATCTTGTCGGTGTCTTACTGGAAATACAGAAGAACGAGGCTGCTGAAACGCCTCTCACCATGGACAATGTTAAAGCCATCATTTTGGACATGTTTGCAGCAGGAACTGATACAACATTCATAACCCTAGATTGGGGAATGACAGAGCTCATCACAAATCCGAAGGTGATGAAAAGAGCACAAGCTGAAGTAAGAAGTGTTGTCGGAGAAAAAAAGTTCATTTTAGAAAGTGACTTGCCTCAGTTGCCATACACGAAAGCAGTTGTCAAAGAGATCTTTCGGTTGCACCCTCCTGCACCAGTACTAGTCCCGAGAGAATCCATGGAAGACGTCACCATTGATGGGTACAACATTCCTGCAAAAACAAGGTTCTTCGTCAATGCATGGGCAATAGGGAGGGACACGGAGTGTTGGGAAAACCCAGAAATGTTTGAACCGGAGAGATTCATGGGTAGCACTATTGATTTCAAGGGGCAAGATTTTGAGTTGATACCTTTTGGGGCGGGTAGAAGAAGCTGCCCTGCTATCAACTTTGGAGCAGTTACCGTTGAGCTAGCTTTGGCTCAACTTCTCCACAGCTTTGATTGGGAGCTTCCCCCTGGTATCCAAATTGATGATCTGGATATGACTGAAGTTTTCGGCATCACAATGCACAGGATAGCTCATCTTGTGGTGGTTGCTAAACCACGCTTCGTTTGA
>ZIJUAN03599
AGGAAAATCCTTCATTACTATAAACTCAACCCGATGCAGCTAGCCATCAATTCCTACAAGGTTATTAATGGTATAATTGCTATAGCTCGCCGAGAAAACGTTAGAATAACATTGGCCGACATTCAGTATTGTTATACCATGTGTGCCCCAAAGTCTGAAAAAGGTTTCATTTACTACCTGAAACCCAGATCCTCTGCATACAAAATCATAGTTGACCTCCCAGCCTCCAACAATGGTGCTGGAGATGATTACCTCATTGTCTTGGGCAACTGGGAGTTTACTCTTGATGATGATCTTCAT
>ZIJUAN03600
CTACCGTTTTCTATGTCTGTTGTCTCTATTCCATCTGTCCTTTATGTTGCCCAGTTATCTGTCAATTTATTATCTATCAATCGGCTTGATACTTCTGGTTTTGATGTTATCTTTTCTTTTTCTATCTGTTCTGTGCAGGATCGGATGTTTAAGCAGCAGATTAGGACCGGCCGTAGAGTTGGAGACCTCTATATGGTGGAGAGCTTGCATCTGCCCATGTCAACCTCTCTGACTGCCTTTTCTTCTTTTCAGTTAGATTCTCTGTCTAGTCCTTTCTACTTGTGGCATTCTAGATTAGGGCATTTATCTACT
>ZIJUAN03601
CATGATTTTAATTTTGATTGGGAAGCTGTTGTGGGTGCCTATCAAAGCAACGGAGAGTTGGTTGGGAATGTAAGTAGGCAAGAACAAAGGAAGACTCATGATTCATCTGTTGTGCCTCCTAATACCTCTTCAAAAATGGAAGATTTATCTGCTTTCCCCAAATTAGATGACAAAGGTAATGATGCATCCCATAGTGGTGGTAGTTGGCCAGGCTCAGGAACTAGGAACAAGCCTAACTTCAAAGCATCAAGGAGGAAGAAGCAAGTGATTATGGGACGCAAATTTCTACTCATTGATTCTAGGATTTGA
>ZIJUAN03602
TTGGCCTTCTCAAACTTCCGTATCAAACTGACCTTTAGACCTGTGACGACCCAGAATTTTTCCCTCCGCTCGAGCGGAGGATTTGACGCTCGAGCGGACTTTTGGGGTTCTCAGCAATTTTGCAGACGGCCTGAAATTCTGGGAGTTGTGAATCTCCGCTCGAGCGGAGAAGTTGACGCTCGAGCGGACTGCTTTATTGGTCTGTGCACGCTTGAGCAGTTGAAGCGACGCTCGAGCGTGAGAAGTAAGATTTCCCTTGACATTGTAATGGTGTATTTGGAACCTCGTTATTTTATTTTGGGGTCTTGA
>ZIJUAN03603
ATGAAGCTGACATTTCAAAACAGTTGTCGTAGCGGTGTTGGACACGGGGACATGGTACGTGTAGCTAACGAACTTGGAGCAGGCAATGCAGAAGGTGCCAAGTTTGCTACTATCGTCTCAGTTTCCACTTCCCTAGTCGTGGGTCTTTTCTTTTGGTTTCTGATCGTAGTCTTCCCCGATAAGCTTGCAATGATCTTTACTTCGAACACTTCTGTAATTACAATGGTCAATGAACTAGCATTATTGCTGGCATTTACCATTCTTTTCAACTGCATTCAACCAGTACTCTCAGGTGTGGCAGTCGGATCTGGTTGGCAAGCATTGGTGGCATTTATAAACATAGGCAGCTACTATATTGTTGGAGTCCCTCTTGGGGTTATATTGGGCTGCTTGCTCGATTTTGGCATTAAGGGTATCTGGGCTGGAATGATCAGTGGGACTGTGGTTCAAACATTGATATTAGCAATCATCACAGTCAGATGCAAATGGGAAAAAGAGGTGCAAGCAGCTCGCATTCATATGACCAGTCAGGCAGCAACCGAATGA
>ZIJUAN03604
CTGAGAATTGCTAGCAAGCTCTTGTATGAAGCCAGGGATGTGGCTTTCGCCCGCTATGGCGAGTATTGGAGGCAGATGAGGAGCTTATGTGTGTTGCAGCTCCTAAACAACAAGCGGGTAAAGTCTTTCTGCGCAGTGAGAGAAGAAGAAACGGCCCTTATGCTAGAGAAGATCAAACAATCATGTTCTTCTTCATCTTCAACAACAGTGAATTTGAGCGAAATGTTAGTGTCGCTTACGAATGGTGTCGTGTGTAGGGTGGCCTTGGGGAGGAAACACAGTGGGAGAAAGTTTAAGGAGCTTTTGGGAGAGTTTGTAGAGTTGTTGGGTGTTTTTGATTTGGGAGATTATATTCCATGGCTTGCTTGGGTGAATAGTTTCAATGGTTTGTATAAGAGAGTGGATAGAGTTGCTAAGGAGTTGGATGATTTTTTAGAGAGTGTAGTTGAAGAACATATGGATTTGAGGAGAGAGAAAAGTGGTGGTGAGAGAGCGGATCATGAAGGTGGTGATGAAATTCAACAAGACTTTGTAGATGTGTTGCTTGATATTCAAAGAGATAATAAGGTTGGCTTTCCTGTTGATAGGGATAGCATCAAAGCACTCATCTTGGATATGTTTGCTGCTGGAACTGATACTACATACTCGGCTTTAGAGTGGGTGTTGGCAGAGCTCTTGAAACACCCCAAAGTCTTGAAAGAACTCCAGAACGAAGTGCGACGAATAGGCAACGGCAAGCAATACATAACTGAAAATGACTTGGAGAAAATTCACTACCTAAAAGCCGTGATCAAA
>ZIJUAN03605
AAGTCCATCCTCATAGATGATGCTTTTATTAAACTATGTCCATTGATCAACCATGACATAAAACGAGACGAGGGAGGTTTAGTAATAGACAAGAGATGGTTTCCAGCTTATCCCCCACTTGCTTGCAAGAATACAGCTTTCCAACCTAACATTATTTTTACTCAAATTTTCCTCGCCCCGTGTGTAGGGTTTTCTTTCCCTCAGAGAATTGACCATAGACATTTTTTCCCCAGTAAATTGATTTACTTGTGTCCTCAAAAACAAACGATGACTTCATTAAAACAGCAAAGAAAGGCCGTAAACACACGCAACAAAAATAATAAATTACAAAAACAAAACAAAACAAAAAATAAAAATAAAAATAAAAGCCTGGATTGGTCAAACAAATAA
>ZIJUAN03606
ATGGCGTCGGCAGCGAGAGTAGATCTGGACGGAAATCCAATCAAGCCGATAACGATGTGTATGATTGGTGCCGGAGGGTTCATTGGTTCTCACCTGTGTGAGAAGCTGATGTCCGAGACTCCACACAAGGTGTTGGCGGTGGATGTTTACAACGACAAGATCAAGCACCTTCTCGAACCTGCTTCGCTTCCCTGGGCCGATCGCATCCAGTTCCACCGCATCAACATCAAGAACGATTCTCGGCTCGAAGGCCTCATCAAGATGGCGGATCTGACTATAAATCTAGCGGCGATCTGTACTCCAGCGGATTACAATACGCGTCCTCTCGATACAATTTACAGCAATTTCATTGATGCTCTCCCCGTGGTTAAGTACTGTTCGGAAAACAACAAGCGTCTTATTCACTTCTCTACTTGTGAAGTCTATGGGAAAACAGTTGGAAGCTTTCTTCCTAAAGAAAGCCCTCTGCGGCTGGATCCTGCTTATTATGTTCTTAAGGAAGATGAATCTCCCTGCATTTTTGGTCCTATTGAGAAGCAGAGGTGGTCCTATGCTTGTGCAAAGCAATTGATTGAGAGGCTGGTCTATGCTGAGGGTGCGGAGAACGGTCTTGAATTCACTATCGTGAGACCTTTCAACTGGATTGGTCCTAGGATGGATTTCATTCCCGGCATCGATGGTCCCAGTGAGGGTGTTCCAAGGGTTCTGGCATGCTTTAGTAATAATCTTCTTAGACGTGAGCCACTCAAACTTGTGGATGGTGGCCAATCACAGAGAACCTTTGTTTATATCAAGGATGCTATTGAAGCTGTTCTGCTGATGATTGAAAATCCAGCCAGGGCTAACGGGCATATATTCAATGTGGGCAATCCTAACAATGAAGTTACTGTCAGGCAACTTGCTGAAATGATGACCAAGGTTTATTCAAAGGTGAGTGCTGAAGCCCCTCTGGAAGTACCCACCATCGATGTAAGCTCCAAAGAATTCTATGGTGTAGGGTATGATGACAGTGACAAGAGGATTCCAGATATGACCATAATCAACAGACAACTCGGTTGGAATCCTAAGACATCACTTTGGGACTTGCTTGAATCTACCCTTACTTATCAACACAGGACGTATGCTGAGGCCATAAAACAGGCCACTTCAAAGCCAGTTGCGTCCAGCTAA
>ZIJUAN03607
GCAGGCCACTTGGACAAATACATTGAAGGAGGAGCGCAACCGGCCCCACAGGATCATGATGACCATCCCAACAGAATGCCAATCGACGCCCCTCCCCAAGGTATCATCAATGTGATACATGGAGTTGTAGAACCCGAGCGTGTATGCGAGCTCAGAGGTTCAATCAAAAAGGCTGAACACTTTAAAGAGGTACGAAGCACCCAACCAGCCATCAAGAAAGGGAAGACAGAGGCCACAAATGTCATGTCCTTTTCGGATAAGGACTTGGATCGAATTTACTGCCCCCACAATGACGCCCTGGCTGTCACTCTCCGA
>ZIJUAN03608
GTCATCTCTGAAACTTTGTTTGGGCATAGCAATTCCAAAGTCATCAATGAATTGCAAGAAAGGTTCAAGCGTCTCGAAAGGGCCATGAAAACTCCAATCCTAGTTGGCGGGATTCCTGGTTTGTGGTATGTTCCAACGAAGAGCAACATAGAGAAATGGATATTGAAGAAAGAGATACATTCACGAATTATGCATATTGTCAACGAGCATTCATCTAAGGTAGAAGTGCTACAATCGATCATCAACGGAGCTAAGATGAGTGCTCCAGGACCTGCTGCAGTAGAACAACTCATAGTCGACAACTGTAAGAATGTTTACCTAGCAGGGCTTGAAAGCACAGCAAACACTGCAGCTTGGACCTTGATGTTGCTTGCAACACATCCAGAATGGCAAGATCGTGCCCGTGCGGAGGTCGCTGAAGTTTGTGGAGAAAGCTTGCCGGATGCCGCTATGCTTAGCAAAATGAAAGTGTTGACAACAGTGATCCAAGAAGCATTAAGACTCTACCCTCCTGGCCCCTTCATAGCAAGAGAAACCCTAGAAGATATGAAATTCGGAGACCTTGAAATTCCAAAAGGTGTTGGTGTTTGGGTTGCTGTGATGCCACTTCACCATGACCCTGAACTCTGGGGTCCTGACCCAAGCAAATTTAATCCAGAGAGGTTTGCTAACGGCATAGGAAGTGCTTGCAAAATGCCTCAAGCATATATTCCTTTCGGCAATGGTCCCCATATCTGTGCTGGACAATTATTTGCAATGCTAGAGATAAAGGTTGTCTTGGCTATCATCCTATCCAAATTTTCCTTTTCCCTTGATCCAAATTATATCCACTCCCCAGTAATGGAGAATATTATACGACCGGGACATGGAGTGAACCTCATAATGCACAGGTTAACTAAGTGA
>ZIJUAN03609
GGTTGGGGCTTGACCTCTGGTTGTTGTCGCTCAGTTGATTCGACATCTGCTGTGTCTGTTAACGATTTCAAGCACAAGAAGAAGATGATGGTCGATGATGTTGATGAATCAGGGGATATATCATGCTCTCAGATGAGGATATCATGGAGGGACGGATTGGTGAGTCGGATTTTTGAGATGGATGAGTTTAATTGCTGCAGATGTTTGTCAGATGATGAGAATGATGTTACGGAATGCAGTAATGGCAAGTCCAAATGCAGTCCAAGTCATGACTTGAATATTGATGTAGGGAATGCTGCAATTCTTAGCAATGGTTTTGGATTTCCTGAAGTTGTTAGCCATGAATCAAAGTCTGATGAAGAAGGAAAACAAAAATTTCATATGCAAAGATCCAACTCTTGTGCAGAGTCCATATGCATTGAAGGTGGCGGATTGGTTGCTTCGGGGGATTCGGATTGGACCATGTGCTACAAAAACCAATTGTTTCAATTGTAA
>ZIJUAN03610
ATGAGAGAAACAGAGAAAGCAGAACCCACTACTTCACAAAACCAGAAACCAAAGAAAAACCCTCAGTTGCAGCGGTCTGGGAAGAAACCCAATTCCAAAATTGCCCTAAAACCAAAACCCTCTACTGGTTGGGGCTTGACCTCTGGTTGTTGTCGCTCAGTTGATTCGACATCTGCTGTGTCTGTTAACGATTTCAAGCACAAGAAGAAGATGATGGTCGATGATGTTGATGAATCAGGTGAGACCTCCAATCCCCTAATTTTATCTGATTTCATCACTGGTTTTGTTGAAAATACTTCTACAACTACTCCTGTTTGTAAATTAGCAACATGTGTTCCTGTTTTGGGATGTGAATTTGAATTTGAATTTGAATTTGATGATAAGCTTACGAAAGATGATTCCACTGCAATAGCAATAGCTACTACTACTACTACTACTACAACTCCTCCTGTTGAGGCCTCAGTCTCCCCAGAGATTCAATGTGGGTCATCTTTGCTGGTGTCTTCAGCAACGCCTGCTTGTTACGGCGCTGGACATATTATTTCTGGGGTGACTGATAGGAGAAAATGCAGAGCTAGAGGTTTACTTACTGTAGGAAAAAATGATTCTAATTTTGGTAAATCAAACATTTCCAACAATGCTGACGATGACATCCAAATTCCTAGTAAATCTGGGATGTCTTTGGCCCCTCTGCCCGTTGAAGCTTCAGTGCATTGGCTCTTATCTCCCTGTCACGACGAGGATGGGGATCACGAGACTGATACTGAAAATGGGTTGCAACCTCTTCGAAAATCACTAGGCTTTGCCTGCGCCTCTTCACCTTTGTCGTCGGGTCACAGAATTTCTTCTGACTTATGCAACATTTTTTATAGTACTAGCACTACTAGTGGAAGTTGTAGTAAGAGAAAAACTAGGGTTACTTTGCTTTCTCCCAGTGGAAATCCTGCATTGTCAGTTTCTCCCCATGCTACACCTACTTCTGAGGCGATTATCTCACAAGAGCAGAGGAAACCTAGATATGATCTCTCTGGGGAAAATTCACCATTCTCCATTGAATCTTTGGGTAGTGGGAATGTTATTCAAACCCCACAATCCGATTTGAGCTCAGATAGTCGTGAACATGATCATCAAAAAAATGATTTTGGATCTGAAATGGATTCGGTGGCTGGGATTGCAAGTTTATCTCCTAAGAACCAGACATCAATCTGGGATCCTCTAGGATTAAGTTTTCAGTTCTCTGACTTGATTTCACCTTCCAATTCCATTGACTTTCCCCAACTCCCAAACACTAGGGATAATCAAGTTTCTTGCATTTCTATTTCTACTTTAGGGGATATATCATGCTCTCAGATGAGGATATCATGGAGGGACGGATTGGTGAGTCGGATTTTTGAGATGGATGAGTTTAATTGCTGCAGATGTTTGTCAGATGATGAGAATGATGTTACGGAATGCAGTAATGGCAAGTCCAAATGCAGTCCAAGTCATGACTTGAATATTGATGTAGGGAATGCTGCAATTCTTAGCAATGGTTTTGGATTTCCTGAAGTTGTTAGCCATGAATCAAAGTCTGATGAAGAAGGAAAACAAAAATTTCATATGCAAAGATCCAACTCTTGTGCAGAGTCCATATGCATTGAAGGTGGCGGATTGGTTGCTTCGGGGGATTCGGATTGGACCATGTGCTACAAAAACCAATTGTTTCAATTGTAA
>ZIJUAN03611
ATGAAAGCCAAACAGATAATGAGTGCCCTACAGGCTTACAAATTTATCCAAGAACATTCTTGGTTACACAAAATGGAGTTTCACCTCAACGCAAATACAGCCCTGGGCTTACATTCAACAAATAACAATAAAACAAAAATGAAGCCTCAGCTCCGAGTCCTCCCAAGTCAATGCTTTGGTGGACGCATAGCACCTCGAGCTAGAAGAGGAAACAAGCAAAAATCCCAATTTTTGACTTTGTTAGATTTCGATCTCCACCGGTCAAAACGTTGCTCTCACCAAGCTCTTCACTTTGATCTTAAGAACTATGATTTAAAACCTAATAGATTTTGGTAG
>ZIJUAN03612
ATGGGTCGTATGCACAGTCGTGGTAAGGGTATATCAGCTTCAGCTCTACCATACAAGAGGACCCCACCAAGTTGGTTGAAGATCTCTTCTCAGGATGTTGAGGATAACATCTGCAAGTTTGCTAAGAAAGGCATGACCCCTTCTCAAATTGGTGTCATTCTTCGTGATTCTCATGGGATTGCCCAGGTGAAGAGTGTCACTGGAAGCAAGATTTTGCGTATTCTCAAGGCCCATGGTCTTGCTCCTGAAATACCCGAGGACCTGTACCACCTCATTAAGAAAGCAGTCGCAATCCGGAAGCATCTGGAGAGGAACAGGAAGGATAAGGATTCCAAGTTTAGGTTGATCCTGGTTGAGAGCAGGATCCACAGACTTGCTCGTTACTACAAGAAGACAAAAAAGCTTCCACCCGTCTGGAAATACGAGTCTACCACAGCCAGCACTCTTGTTGCTTAG
>ZIJUAN03613
ATGTCACAATTGAAGCAAATGTCCCACATTGATAACACCCCATCAACCCCAGGAAAGTTCAAGATGGAGAAATCACCATACATTCACAGACTCAGATTCCACTCTTCTCTTGCCAAGCTCACTTTCTGGTCCTTCATGTTCTTAGGCTTAATCTTGATCTTCTTCTTCAGATCACCCTCTTCTTCTTCTTCTTCTTCCCCAATCTCTTCAGATCTCTCTCGCCGATCTCTCCGAACTCATTCTTGGGCCGACCCAGTTTGGGAAAAACGGGTTCGATCCTCTGCCCGAGTCCGATCCCACAATGGCTTCACCGTCCTCGTCACCGGCGCCGCCGGCTTCGTCGGAACCCATGTCTCCGCCGCCCTCAAACGCCGTGGCGACGGTGTCCTCGGCCTCGACAACTTCAACGATTACTACGATCCATCTCTGAAGCGAGCTCGACAAGCCCTTTTGGAACGAAGTGGAATTTTCATTGTTGAAGGTGATATCAATGACATTGATCTTTTGAAGAAGCTTTTTGAGGTTGTTTCATTTACCCATGTAATGCATTTGGCTGCTCAAGCTGGTGTGAGGTATGCTATGGAAAATCCAAGCTCTTATGTTCATAGCAACATTGCTGGTCTTGTTAGTGTTCTTGAAGTCTGTAAATCAGTCAATCCACAACCTTCAATTGTTTGGGCATCTTCTAGCTCTGTCTATGGACTCAATACAAAAGTACCCTTTTCAGAAAAAGATAGAACTGACCAACCTGCTAGTCTCTATGCAGCCACAAAAAAGGCTGGTGAAGAGATTGCACACACATATAATCACATTTACGGGCTTTCGCTAACCGGGTTGCGATTCTTCACGGTTTATGGCCCTTGGGGTAGGCCAGACATGGCTTATTTCTTTTTTACAAGAGATATATTGAAAGGGAAATCAATTCCGATCTTTGAAGCGTCCAATCATGGCACGGTTGCGCGTGATTTTACCTACATTGATGATATTGTGAAGGGTTGTTTGGCTGCATTGGACACTGCTGAGAAAAGCACTGGGAGTGGTGGGAAGAAGAAGGGACCGGCTCAACTGCGGGTTTTTAATTTGGGGAATACTTCCCCTGTTCCAGTTTCTGATCTTGTTGGGATTTTGGAAAGGCTTTTGAAAGTTAAGGCTAAGAGGATGATCATGAAGTTGCCTAGGAATGGGGATGTGCAATTCACGCACGCGAATATAAGCTTGGCTCAGAAGGAGCTCGGGTACAAGCCCACAACAGATCTGCAGACAGGTTTGAAGAAATTTGTGCGGTGGTATCTCAGTTACTATGGTTCTGGTAAGAAGAGTTCTCAGTGA
>ZIJUAN03614
ATGGCGCAAGTTAGCAAACTTTCCAGTGGAATCTATGGCTCCCATCGCAACCCCACTTTACCCAAAACCCATAATAATCACAAACCTTTTCTGGGTTCTCTACTTTTTGGATCAAAACTAAAGAAGGGTTCAGAGAATTCACTGTGTTTGAGCTATGCAAGGGTTGTGAAGAACCATTCAGCTCCACTAAGGGTTTCAGCTTCAGTTGCCACCGCCGAGAAACCCTCAATGTCACCCGAGATCGTGTTGCAACCCATCAAAGAGATCTCCGGCATCGTTAAATTGCCGGGCTCGAAATCACTGTCGAATCGGATTCTCCTTCTTGCTGCCCTTTCTGAGGGAACAACTGTCCTGGACAACCTGTTGAACAGTGATGATGTCCATTACATGCTTGGTGCTTTGAGAACTCTTGGGCTACATGTGGAAGAAGATAGTGAAAACAAACGGGCCGTAGTAGAAGGTTCTGGTGGTCTGTTCCCTGTGGGTAAAGAATCAAGGGATGAAGTTCATCTTTTCCTGGGTAATGCAGGAACAGCAATGCGTCCATTGACAGCCGCAGTAACTGCTGCTGGTGGGAATTCAAGCTACATTCTTGATGGGGTTCCCCGGATGCGAGAGAGACCAATTGGTGACTTGGTCACAGGTCTTAAGCAGCTTGGTGCAGATGTTGATTGTTTTCTCGGTACAAACTGTCCTCCTGTCCGTGTAGTTGGAAAGGGTGGTCTTCCTGGGGGAAAGGTGAAGCTCTCCGGATCAGTTAGTAGTCAATACTTGACTGCTTTGCTCATGGCAGCTCCATTGGCTCTAGGAGACGTGGAGATTGAGATTATTGATAAACTTATTTCTATACCTTATGTTGAAATGACTTTGAAGTTGATGGAACGCTTTGGAGTCTCTGTAGAGCACACTGATAGCTGGGATAGATTCTTGATCCGCGGAGGTCAAAAGTACAAGTCTCCTGGAAAAGCTTTTGTCGAAGGCGATGCTTCAAGTGCTAGTTACTTTGTAGGCGGTGCTGCCGTTACTGGTGGGACCATCACCGTTGAAGGTTGTGGCACAAGCAGTTTACAGGGGGATGTTAAATTTGCTGAGGTTCTTGAGAAAATGGGCGCAAAAGTTACCTGGACGGAGAACAGTGTGACTGTCACGGGGCCACCCCAGAATTCTTTTGGAAGAAAACGCCTACGTGCCGTTGATGTTAATATGAACAAGATGCCAGATGTTGCCATGACTCTTGCTGTCATCGCTCTTTTTGCTGACGGTGTAACTACTATTAGAGATGTGGCTAGCTGGAGAGTGAAGGAAACCGAACGAATGATAGCTATTTGCACAGAACTCAGAAAGTTAGGAGCAACAGTTGAGGAAGGGCCCGACTACTGTGTGATCACCCCACCAGAAAAACTAAATGTTACGGCAATAGATACATATGATGATCACAGAATGGCCATGGCATTCTCTCTCGCTGCCTGCGCAGACGTTCCTGTCACCATCAAGGATCCGGGTTGCACTCGCAAAACATTCCCTGACTACTTCGAAGTCCTTGAGAGGCATACAAAGCATTGA
>ZIJUAN03615
CTTCTGCACCCCAAATCTACTCCCATTCGTCTCTCGACACGTGGTGCTGCTATCCCATCTGTCAGCACAAATCTTGCTGGGCACCACCTAACCCAACTGCCCTCCCATTCTCCTGGGAGCTCGGCAGCCGGTCAGTACCATCTCGGCCATCGTCTGCCATGCTGCGCTTCTTGCTCAAGTATTCCAACAGCTATGCTCAGATGGGGACCGGACTCGGCGGCATCTCGGCATAGCCGAGCTTGGGACAACTCACGCTTGTCCGCGGTCAACCAACCTGCCGAGCAAACAGGTACCCCGGCGTCATTACCACGGATCCTCGCAGCTTTGTTCAATTCACGCGCTGCCTTAACCAAG
>ZIJUAN03616
ATGGCTACGTTGGCCAAATTATTCAACAAGGTCACTCACTCTCCTCAGCATAGTGTGCCAAAGGGAAGTGTAACATTGAAAGACTTGGATCCACGTGTTTTTGTTCACTTTGGGATCCCGTCCACTGCATCAATTCTTGCTTTTGATCCCATTCAACGCCTTCTGGCAATAGGGACACTTGATGGTAGGATTAAAGTGATTGGTGGTGATAATATTGAAGGACTTCTCTTATCTTCCAAGCCATTGCCCTTCAAAAACTTACAGTTCCTAGAAAACCAAGGGTTTCTAGCCAGTGTCTCAAATGAAAATGAACTTCAGGTTTGGGATCTAGAACGCAGGTGTATAGCTTCTAATTTAAAGTGGGAGTCAAACATAACTGCTTTTTCAGTTATCTATGGCACCCATTACATGTATGTTGGAGATGAGTATGGTTTTTTGTCTGTATTGAAGTATGATGCTGAAGAAGGAAAAATTCTACAATTGCCCTATCACATTCCTGCAAATCTTATAACTGAAGCAGTAGGGATTTCATTGCCCAATCATCAATCTGTTGTTGGTGTGCTCCCACAACCTTGTTCCCTTGGAAATAGAGTGCTGATTGTGTATGAGAGTGGATTGATCATTCTCTGGGATGTTACCGAGGATCGGGCTGTTCTTGTTAGAGGCAATACAGATCTCCAACTGAAGAATGATAATGTGGTTGATTCTCCAAATGAAGTGAACTATGATCAGTTTACTAATACATCAGACCCTGAACAAGAAGAAAAAGAGATAAGTTCTCTCTGTTGGGCATCTTCTGATGGATCGATTCTTGCTGTCGGTTATGTTGATGGAGATATTTTGTTATGGAACTTATTGACTTCTGCTTCTAGCAAAGGTCAGCGAGGTCAAAGGGCATCTAATAATGTTAAGCTACAGTTATCATCAGTCGACAGGAGACTCCCAGTCATTGTTTTACATTGGTCTGGAAACAAATCTCATACTGATCGGGGGGGCCAACTCTTTGTCTACGGTGGCGATGAAATTGGATCTGAAGAAGTTCTAACGATCCTCACTCTTGATTGGCCTTCTGGTATTGAAAGTTTAAAATGCATTGGCCGTGTAGACCTCACACTTAATGGCTCTTTTGCGGATATGATTTTAGTGCCAAATGCCAGTGCAATAGAGAGATCTGACACCTCTTCACTCTTTGTGTTGAGCAACCCTGGACAATTACATTTTTATGATGATTCTTGCTTGTCTGCCTTGATGTCTCAGCCAGAGAAGAAGTATTCTATTCCTGCAGTTCAATATCCTGAGGTTATACCTACTGTTGACCCATACATTACTGTAGCAAAGCTCAAGTTGATCCAGACAGAAGGGAGTTTTTCGAGGGCTGTTTCTGAGACAATTTTGGAAGCAAAACATACTGTGACTGCACCGTGTAGCAATTGGCCTCTGACTGGTGGTGTTCCCAGTCAACTGTCCTTTGCTGAAGACAACGCCATTAAGAGAGTATATATAGCAGGCTATCAAGATGGTTCTGTTCGAATATGGGATGCTACATTTCCTGTTCTGTCCTGCACTTTTGTCATAGGATCTGAGGTTGAAGGCATTGAAGTTGCTGGAACAAATGCATCGGTATCAGCATTGGACTTTTTCTCCTCCACTTTAAGTTTGGCAGTCGGCAATGAGTATGGTCTGGTTCGCCTGTATAGGCTAATTGGGAATTCAGATGAAATGAGTTTTCACTTAGTGACAGAAGGCAAACGTGAAGTTTGCAATTTGCGTGGTGAGAATGGAGCTCCATGTACGGCTATATTTTCCGTCCTTAGTTCTCCTGTGCGCATCCTGCAGTATGTAAATTCTGGAGACAGGCTAGCAGTAGGATTTGAATGTGGACGTGTCGCGATGCTTGATATCAGTTCGTTTTCAGTTTTGTTTCTTACAGATTGTCTATCCAGTTCAAGTTCCCCAGCCATCTCTCTAGCTATGAAAACTTTCCCAAATATTCATAGCAATTTGGATCACTCTGAAAACAGTTCAAATGTATCTGCAAAAGAAGTAATTTTCATCTTGACCAGAGATGCACACATTGTTGTTATGGATAGCACCACAGGCAATATGCTCAGCTCTCAGTTGATGCACCCAATGGAGTTGACTGCAATTTCTATTTATATTTTAGAGGGCAATGTTTTCTCTGAAGTGTCCAGTGAAAAGCTTTCATTAAACTCGTCTCAGGATCCTGAAGCAAAAACTGAACCTACACAAACCAAATCTCACCCTGAACATGATTCAATCGATACCGAATCTGACACTTCTGCTCAAGCCACATATTTAGGACCAAATTTTATGGACTCACTTGTTTTACTTTGTTGTGAGGATGCATTGCGTTTGTACTCTTTAAAGTCTCTGATTAAGGGGGAGAGTAAGTCCATCCATGAAGTGTACCTTGAAAAACCATGTTGTTGGACTACAATCTTCAAGAAAGATGGAAAAGAAAGTGGGTTGATTCTAGTCTACCAGACTGGATTGATTGAGATAAGGTCCCTTCCACATCTTGAATTGGTGGGAGAAAGTTCTTTAATGTCAGTTCTTAGATGGAACTTCAAGATTAGCATGAGCAAGACGATAAGCTCTTCTGATACAGGGCAGATTATGATGGTGAATGGGAATGAAGTTGCTTTCATATCTCTTTTTTCCTTTGAAAATGACTTCAGGATTCCGGAGGCTTTGCCTTCTTTTCATGATAAAGTCCTTGAAGCCGCTGCAGATGCTGCTGTTACTTCATCTCAAAATCAGAGGAAACAGAGTACTGCCCCTCGAATTCTCGGTGGTATCATAAAGGGCTTCAAAGGTGGTAAGGCAGAGGAGAACCATGCGGATCTTGAAGGTCATAAAACTGTTGTGGCACATTTAGAGGGCATATTTTCTCGGTTCCCATTCTCAGACCCTTCTACAAGCATCACAGATGACCTAGATGTTCTTGAACTTGGCATAGATGATATTGACATTGATGAACCTGCACCTCTTCCATTTACGTCTCAAAAGATCAAGATTGAAAGAAAAGACAAGGAAAAAGAGAGGGAAAAGCTATTTGATGGTGGTAGTACAGATACGAAACCAAGATTGAGAACAGCTGAGGAAATTAGGGCTAAATATAGAAAGGATGGGGATGCCTCTGCAGCTGCTGCTCAAGCAAAAGATAAACTTTTAGAGCGCGGGGAAAAACTTGAGAAACTAAGCAGGCGTACTGAAGAGCTACAAAGCGGCGCAGAAAACTTCGCATCATTGGCTAGTGAACTTGCCAAGACAATGGAAAAGCGCAAGTGGTGGAACATATGA
>ZIJUAN03617
ATGCTTTGCGGGGCTGAGTTTAGTTTCTTTGGGTTTTACGGATTCGTTCTTTCACTCTACTCATACCTGTATCTTCTAGCATCTAGCAAATTTTCCACCAGCAGTTTGAGGCTTGTTTCTACATCTCTAGAGGGGTCCAAATTTTTTTTTTTGTTTTGTCTTTCTCCAGCTTGTCTGTCATGTAGAAGAAAATACTTACGCAAGTTCGAGGTGAGCATTGGAACAATTATACACCCAGAAAATTATCTGACCAAACACAATTTTATACCATTCTTGTCTCATGTGACAGAAAACCAGGCTGCGTAG
>ZIJUAN03618
CAATTCAACACTGAGGCAGAAGATCCCTACTCTTGGACCCTCAATGTCGATGGATCATCTCGCAAAGAAGGAAGTGGAGCTGGTCTCATCTTCACCACCCCCGAGGGTGGTTATTTCAAGTGCGCTCTTCGCTTTTTGTTTGACGCAAGCAATAATGAGGTCGAGTATGAGGCCCTGATAGCAGGTCTTCGCCTAGCCAGAAACATTGGTGTGAGCCATATCCGAGTATTCAGTGATTCCCAGTTGATCGTTGAACAAATCACGGGAGAATTCGACGCCAAGGACGACACAATGCGAACCTATAGGGATATTGCACTTTCCCTTGTTCGCCTCTTCAACACCTTCCACATCAAACACATTCCTCGATCAGAAAACTTCAAGGCAGATGAAATGGCCCAATTAGCCTCGGCTGACCAATCGGACCTTAGCCATGGAGTTCGTCTGGAATACCTGGCCCACCCGGCCACGTCGCCAATCTAG
>ZIJUAN03619
TATTCCCATGACCACCCTCTCGTCATCTTTGCCCTCCTGTCTAATTACAAAGTCAGACGGGTGCTTGTCGACGATGGTAGCCCTTCGGACATCATCTTCCTAAACGCCTATCGCCAGCTTAAGGTCGGGGAAGAAAGTTTATCCCCTCTTCAAACCCCACTGGTTGGCTTCACTGGAGATTGGGTGACCTCCATAGGCTCCATTGATCTTCCCATCACCATTGGAGAATACCCACGGCAGACCACTAAGTTGCTCACTTTTCTCGTCGTCGGCTGCCCCTCTGCTTATAACATTATCCTCGGCCACACCGCCCTTAACGCTTTTCAAGCTGTCACTTCCATGTACCATCTGGCCATGAAATTCCCTACCGACCTCGGAGTCGACACCGTAAGGGGGAAGCAGACTGTGGCTAGAGAATGCTACGTCGCTTCACTCAAAGAGGTCAAGCTGAAGGAGGCTATGATCATCGAAGGACTTGACGTCAGAGACGAAGATGAATTAGTCAGAGGGGAACCAGTGGAAGGACTTGTTGAAGTTTCCATCGACCCCACCAACCCAACAAAAACAGCCAAGATCAGCAGCCAACTATCCCCCCAAGCCAAGGCCGATCTTACAACCCTCCTGATCGAGCATAATGATGTGTTTGCCTGGACCCATTCCAACATGCCGGGTATCGATCCCTCCTTCATCACTCATCGTTTGAGCATCGAGCCCCATTTTCGGCCCTTCCGCCAGAAGCAGCGCATCTTTTACCCGGAACGCAACGCTCTTATTGCTTTTGAGGTAGATAAGCTACTGAAGGCATAG
>ZIJUAN03620
ATGGCCCAAAAGGAAGTGCCAGCCGCAAGGCTTGATTCGTTAGGTGATGATGATGCGATGGAGTTGGCGGAACAGTATCAGGTGGAGCGGAGGGAGGGGAGGGTAGTTAGTCAAGCTGTGCGGGCTCGCCCTATGACAATGATTGCGGCCGCGAGGCCCATTAGTCAAGCGGAGCCGGACCATTGGCACACCAAGCCAGACAGATCCACACTTACGGCGGAGGAGTTGGAGGGAATAAGGAGGAAGTACCAAATTCCTTCGGAAATAGGGTTGAGGCTGCCCACATCCAATGAGAGGGCGTCGGATGTGCAACCGGACAAATTCAGCCTTTACGAGTTAGTGCTGCGAGGGGGTTTGAGGCTACCTCTCCCCCAAATAATGGTGGACATGCTAAACAAGTTAGAAGTGGCGCCAGGGCAGCTAATGCCGAACGCTTGGAAGATAGTAGTAGCCTGCGGGTGCCTGGCAGCAGACGACCGGAGGGACGGCAATGACAATCGAGGAGTTCTTCTCCTGCTACAAGGCCTCCGGTCAGCAGGAAACGTGGGTGACTCTGCAAGCAATGGCGGGCCGAGGTCTGGTGGCAGGCCTGCCATCTTCGGTGAAGGGGTGGAGGCCGAGATGGTTCTTCGTGTCGGCAAACGGTGGGGCAGGAGTTCGCACAACATGGAAAGTCCCCACGAAATCGGTGGAGCCAAAGTTAGGCGTGGAGGCCGAAGACAGAGTAAAAAAGGTGAGGAGCGAAGGGAGGAGAAAGGAGTGAGGTGGGACGCGCTGGTCCTTCCTTCAATATTGTTTGCCCTAAACTTGGGACCACAACCATTGGAAGAGGATCCGGTGAGGGAGGAAATGGAGGTGCGGAGGAAGGCGGAGGAGGAGGAGGAGAAGAGGTTGTTCGCCAGGGCGGAAAAATACAAGGAGGCGCAATTGGGGCCTGCCCCGAAGCTGGTGATAAGGGAGTGGATCCGACCGCGTCCCAAGTCGGTAGGTAACAAAGACCTAACTGGCTTCGCCCCTCTGCCACCCCCAGTAGACCCACTGAAGGTGAGGGGCAAGCAGGAGTTGGAGGCGGTTATAAAGAAACTAAGGAAAAAGAGAAGGGGTGTAGAGAAGGGGAAAGATGCCCCTGTTTTGAAAAAGATGAAGGCTGGGGGGGAGGCTGCCCCTGTTGGGAAGGAGTTGAAGGAGAGGATGGCGGAGGAGGCCCTAGAAAAGGAGAAGCTGAAGGAGGAGGGGATCAAAGAGGGCGCAGAAGAAGAGACCACCCAAATGGCTAGGGAAAAGCTAGGCCTAAGTGCCCCCATGGTGCCGATGGTGGCACCTACACCAGAAGTAAGCTCAAGCCCCCACGAGGGGAAAGCGGGGATCAGCAAGCCAGCGACAAGTGCCGCGCTGGCGACCGCCTTGTACCACGCGCGCACGCTGGCAGGTCGCTCGGCGGAAAGGGGGGGGGCAGGGTCGCAACCGACCGCTTTGTTGGTGTGGTGGAAGACGCGGCGGTGA
>ZIJUAN03621
ATGGAGGCAGCGACTCTGGCGACCGACCTGATGAACAAGGCGGCGTGCACTAGGGTGGAAGTGGAGCCGCTAAGGGCCCAATTGGAATGGGCAAAATCGGAGCTCCAGAATCTAAAGATGGAGACGGCGAGGTGGAGGAAGACCGCCAGGAGTACGTACGCCAAGGGTTTGGAGTATGCGCAGAGGGCGAAGGTCATGGAAGTGTTGGTGGTGGTGCATAAGAACGCGGCGGAGCGAGCTAGTGCCGAGCTCGTCACAACCAAGTCAGAGCTTGAAGCGAAGCACCACAAGGTGATATCGCTTGAGTTCCAATTGGCGAGCGAGCAGAAGAAACTTGAGGAGGTCCAAAAAGCCTGCACCACCGCCAACAAAAGGTGGGAAGAGGCCATGACCAGCAACGAAGATATGCGGGACCAGGCGATCAAGGACAAGGAAGTGGCCGACGGTCAGATCACTAAGTTAGAGAAGGCTCTAGCGGAGGAAAGGCCTAGATTGGCGTCTGAAAGAGCGGCGTACCCCGACCTGTGCAAGGCGGCGGTGGAGCAATTCAAGGAATCCCCCGAATTCCATATAGCGATTGATGCCGCAGTCGCCAGGAGCTTGGCGAGAGAGGGTGATGGGGGAGTTGGGCCTTTGGGAGCGGCCGTTGGAAATAGAAGCGAAGAGGAAGTGATCCAGAGCTTCCAGCGGTCGGATTTTTATAAGCATGAAATGGCTGAGTTCTGGGACAGTGGCTGGAAGACCTTCATGCACAGGGCGCGAGAGCTGTTTCCAGACACCGACTTCAGCCTCGTGAAGATAGGAAAAGACGACGTCGCCCAGACCCCTCTAGACGAGGGGGTTGAGGAGGAGAACCTGGCCTCTAGTGAGGAGTGA
>ZIJUAN03622
ATGAACGGTGGTGATGATGGAGAGGTTGCGGCGGCTCCACCGCCTGCGCTCGAGTGGAAATTCTCTCAGGTCTTCGGTGAAAGGACGGCCGGTGAAGAAGTTCAAGAAGTTGATATCATTTCAGCAATTGAGTTCGATAAAACCGGTGACCACCTTGCTACTGGTGATCGTGGGGGCAGAGTGGTACTATTTGAGAGAACTGATACAAAGGATCATGGCGGAAGCCGCAGGGATCTAGAGAGGATGGATTATGCAATTAGTAGACATCCGGAGTTCCGTTATAAAACCGAGTTTCAGAGCCATGAACCTGAGTTCGATTATCTTAAGAGCTTGGAGATTGAGGAGAAAATCAACAAAATCAGATGGTGCCAAACAGCTAATGGTGCCCTTTTTCTTCTATCTACTAATGACAAAACTATTAAATTTTGGAAGGTGCAAGAGAAGAAGGTCAAGAAAATATCTGACATGAACATTGACCCTTCCAAAGCTGTTGGAAATGGTGGTATTGCCAGTTCAAGTGTCTCTTCTAGCCCTAGATCGTATCTTGCAAATGGAGGATACACAGATAGATCTTGCAATAATTTGAGCAATGACTTCTCATTCCCGCCAGGGGGCATTCCATCGTTACGTTTACCTGTGGTAGTAACCAGTCATGAGACCAGCCTTGTGGCTAGATGTAGAAGGGTTTACGCTCATGCACATGACTATCATATTAATTCTATTTCAAATAACAGTGATGGTGAAACATTTATATCGGCTGATGATCTGCGAATAAATCTTTGGAACTTGGAAATTAGCAATCAAAGTTTCAATATTGTTGATGTGAAGCCTGCAAACATGGAGGATCTAACTGAGGTGATAACATCAGCAGAATTTCATCCTACCCATTGTAACATGTTGGCATATAGTAGTTCAAAAGGGTCAATTCGTCTCATTGATCTGCGACAATCAGCTTTGTGTGATACGCATTCTAAATTGTTCGAGGAACAGGAGGCACCTGGTTCAAGATCTTTTTTCACGGAAATAATAGCATCAATTTCAGATATTAAATTTGGAAAGGATGGAAGATATATACTCAGTCGTGATTACATGACTCTTAAGTTATGGGATATTAATATGGATTCAGGTCCAGTTTCAACCTTCCAGGTTCATGAGTATCTAAGACCTAAGCTATGTGATCTATATGAAAATGATTCCATCTTTGATAAATTTGAGTGCTGCTTGAGTGGTGATGGGCTGCGAGTGGCAACAGGTTCATACAGCAATCTATTCCGAGTGTTTGGTCGTGCTGCGGGCAGTAATGAAGCAACTACCCTGGAAGCCAGCAAGAACCCCATGAGGAGACAAGTTCAGACCCCTTCAAGGCCTTCCAGATCCCTCGGTAGTATAACACGTGTTGTCAGACGAGGATCTGAAAGCCCCGGAGTAGATGCAAATGGAAATTCATATGATTTCACAACAAAGTTGCTCCACCTAGCATGGCATCCAACTGAAAACTCAATTGCTTGTGCTGCTGCAAACAGTCTGTACATGTACTATGCATGA
>ZIJUAN03623
ATGCAGTCTATCTTAGTTCTGCTTATCCTAAAACCTTTAAATTCAAGTGCTTCTCTCCAAGTCTCTAACTTAGTGTTAAAACCTTCCAACCCTTGTTCCCCTGTTGATCTATTTTATTCCGGCAGAGAGGGAGGGAGGAGGAGCACGGTGAGGGTTGGGCTCCGACAGGGAAGCACGGGAATGGGCTCTGATGGAGGTAGAGAGAGAGAGAGAGAGTGTGGGTGTTCAAAATTTGAAAACAGGAAGAGAGGAGAGGAGTACGTGAGAGAGAGAGAGAGAGAGAGAGAGAGAGAGAGA
>ZIJUAN03624
ATGGAGAACCAACAGGTTCGACAAAGGTTGATGAAGGCTGCAGAAGTAGGAGATATCAGTCTCCTGTATGAGTGTATACAAGACTACCCAAAAATTTTGGATAGTATAGATGAGATCCCTTTTGTTGATACTCCTTTACATATAGCTGCCTCAACTGGACATGCCCATTTTGCTTTAGAAATGATGAGATTAATGCCATCATTTGGTAAGAAGTTGAATCCGCAAGGCCTAAGCCCCTTGGACTTGGCTCTGCAAAGTAGGGAAGGCCTAAGCCCTTCGGACCCAAATTTGCAAGAAATGCAAGAGCTAAGCTCAGAGGACCTAGATTTGCGAAATAGGATCACTTCAACTATTAGTCGGCTCATAAAATTTGACAAGGAGCTCATACGAGTCAAAGGAAGGGAAAGCTTCACTCCTTTGCATTACGTTGCTAAAAAAGGCGACATTGATCTTTTGGCTGAATTTCTATTGGCTTGTCCGGAATCAATATTGGACCGGACAATTCGAGATGAGACTGCACTGCACGTTGCTGTGAAAAACTCAAAGCTACAAGCTTTTAAAGTGCTGTTGGGATGGCTTTGCAGGATCCGGGAACATCATCATGTGCTAGGCTGGAAAGATGATAAAGGCAACACCCTGCTGCATATTGCGGTGTCCACTTCACAAACACAGATTGTGAAATCTTTACTTAAGATGAACAACCTGGACAAAAATGCAAAGAATTTCGATGGCCGAACAGCACTTGACATTGCAATTGTTAATCATGGAGAGCCTAACAGAGAAATTCAGGAAGCTTTAAACCATGTAGGAGCTTCAAAAAGTACATCACTTCCTGAGGATTATAGTTTTGCTGAATTTTTTATGTCACCACAACGGATTATTGAATCTCTTACCAAAAGATGGTTTTATCATGCAAGAGAATTGACAATGGAGACGCGGAATGCAATACTAGTTGTAGCAGTTCTAATTGCAACGGCTACTTTCCAAGCTATACTTAGCCCTCCTGGTGGAGTAGTGGGAGGAACTGGTGACAACAACAATCAGCTTACTACCAACGAAAACCATATTAACGCCAGTATCATGTCCACCACCACCACCAACAACCTTATTCCTACTAATAACGTCAGTTATATTAACGCCACTATATTCACCAACACCGCCGCCACCGTGGATCCTTCCAAGCGAGTTTTATTCAAACCAACTAAGTTCAATGGACCTATTACATACGGATCCTTCTTCAAAATTTTTTATTCTCTGAACACACTATGCTTTCTTACTTCAACCATGGGGATTATATTTCTCCTCCCGTACCAATATTTTAGTGGTTTCGTGTACAGTCCCCTATTCTTGCTGATGCTGAGCTATGGGGTATCATTTTTCGTCATATCACCATCGTCCTCATATACTATAGTAGTTTTCCTTTTATTATGTGTTTTTACTGCTTTGCTTTTTTTGATGGCGCCATTCTTCATCACAATTGGTGGTAACTTGCTGGCCGTTTTTCCAGTGATTTTGGTGGTAGGACATCAGAAGAAACGCCTTCAAATGCTGATCCATTTGTTAAAAAGGTCATGA
>ZIJUAN03625
GAAATCATCTGCCAAACTGCTTTAACCCAGCTTCGTTCAGGGCTCTCTGTCGTCCTGGACTCACCACTCTTGCATCGTGCCCATCTAGATCGTTTACTTGAGCTATCAACTTCTACCAACCTCCCTCTGGTCATCGTCGAGTGCATACCACGAGATCGAGTACAATGGAAGCTACGACTAGAGAAACAACAACAGCAACAGCAAGAGGAGGTTGTTAATGGTGGTGGTGCCACCTGCTACTGGTACAGGCCTTCAACAACATGGGATGATCTTCAGAGGCGATTGAAAACATTTATAGATTATGAAGTGGGAGAGGGTGAAATCCGCAAGCTCGTGGTCGATACCACCTCCCATTTTAAGAAGAAGGTTTCTCATGCCGTGTCTCGTCTTTCTCTCTGCAAACTGAGCCACTGTGTGGACCTAACTCAGTGGGTTCGTGACGGTTTTGATGGCCTTGAAGGGGAGGAAGATTGGAAAGAGGGTGAAGATGGCAAGCAGGAAGAGGAACGACGGCCACCTAACCACGTGCATCATTTAACCATCTCTAATGAAGAGACTATCAACAACAGGGCGGTTACTTGTTGTAGGAAGTGCCAGCAGGAAATCATCACAGGTGAAGAAGGTCTATCTCCAACGACCTACTACAAATGTGATAACTGTGATCTAGTCCTCCACAAATCGTGTGCTGAGACACCCAGCAAGGAGGAACTTAAACCTTTCCATTGTCTTCCTTTTCGCGACCCATCCTCACTCGAATATTCATTTCCCAAGACGTATAGTTGCCATTTCCACTCAGATGCCGACAATGGGGGATTCTCGTATGATTGCCCTGAATGCCTCTTCGAGAGCCACCTAAGATGCGCTATGTTGCCCTCTGTTCTACATTTTCATGACAAACTCCATAAGGGTCCCCTGTTCTTTGCTATTTTT
>ZIJUAN03626
ATGCCAGAACCTTTGGAGCCAGTTGATGGTGGGGACGACAAAGAAACTAAGGTAAGTAGCTCTCTTGGTGATACAAATGCAATCCTTGATGCCCCGGAGGAGAATTCCCCAAATAGAACAGTTGAAAATGCCGAAACTGTGGCTGGCGAGGTTAAGCCTCGTCCAGAGCTGACACAATTTTGCGAGGAGATGGATGCAAAAGGGCTTCTGAATTACACGATGTTGAACCAAAAAAACATGCCCGCCATTTCTGCGGAACTTTCTGTCGCACTTGAAAGTGCAACCGAACCGGGTCATTTAATTCTGGCTTCACTGGAGGGGTTCTACCCTCCCGATGACACTACCCAAGAAGGGGATAAAAAGGACGCTGCCCATCAGGGCATGCGTCGATCTTGTCTGATGTTTATGAAAGCCATGGCCGCCTTAATGGCAAGGGCTGACCCGGGTGCCGATCACCTTTTGAACCCTGAAATTAAGCAGCAAGCCAAGGCCATTGCCGATGAGTGGAAGCCTAAGTTGGCTGGTATGGGCATCAATGCTGCCAATGGAAAATCATTGGAAGCTGAGGCATTCTTGCAGCTCCTTGCTACTTTTAGGATTCTGTCAGAGTTTGACGAAGACGAACTCTGCAAACTTGTCCTTGCAGTTGCTCACCAGAGGCGGGCACCTGAGCTCTGCCGTTCTCTTGGATTAACACACAAAATACCAGTTGTTATCGAAGCATTGATCAACTGTGGGAAACAAATCGATGCCGTGCATTTTATCCATGCCTTTCAGCTTACTGAAAGCTTCCCTCCTGCGCCCCTCCTGAAGACATATCTGAAGGATTTGAGGAGGAACTCACAAGGAAAGCCTGGTAGCTTCGGAAACGCTGCTGGTGCACTGAATGCTCAAGAACTCGCAGCACTTAGGGCCGTTATCGGTTGTGTTGAACAATACAATCTTGAGACCGACTACCCACTTGCTCCACTTCAGAAAAGGGTTGCCCAGCTAGATAGGCCATCACATGATAGGAAGAGGTCTGCGGAATCTGCTAAACCCCTGCAACATAAGAAGCCACGAGCAAATGGAGGATTTCACGGGTTCCGTGTACCTGGTGCTACTCCTCGCACTCCCGCTCCTGTTCCTGCTCCCGATCCTGCCCCTAGTGTTGGACAGGGTGTGTCAGTTTTTGGTGGGAGAACAATGTATGCGGGAATATCAGAGAGGTATCCACTTGCTCTTCCAACCACCACCCTTGATTACCAAACTCCTAGCCAGCCAACATACGCTCAGCAAGCTTATGATCAAAGGTCATACTACTATCCCCCAGATGACAGGGTCGCTGCATCTACATATAATAGCGCTCCATCCAATTATGGCAGTTATTTGGGTACTGGAATGCAGTCTTCACACCAACCATATATGTAG
>ZIJUAN03627
ATGGGGAGACAACCATGCTGTGAGAAAGTAGGGTTGAAGAAGGGGCCATGGACAGCTGAAGAGGACAAGAAGCTCATTAACTTCATCCTCACCAATGGCCAATGCTGCTGGAGATCTCTCCCGAAACTTGCAGGATTGTTAAGGTGTGGAAAGAGTTGTAGGCTGAGGTGGACAAACTATCTTAGGCCAGACCTGAAGAGGGGTCTCTTATCAGAATATGAAGAGACGATGGTTATTGATCTCCATGCTCAACTTGGAAACAGATGGTCCAAGATTGCTTCTCATCTCCCTGGAAGAACTGATAATGAGATCAAAAACCACTGGAATACCCACATCAAGAAAAAGCTGAGAAAGATGGGGATAGATCCTCTCACCCACAAGCCACTTCCTACTACTCCAACTCATGATCATCAATTCCAACAACAACCACACGATCAACAACAGGAACAATCACTACCAGAGCCAGTGCCATCTCTATCTGAAGTGGGTCAAAACAAGGAAATAGAGACGATATTATTTGAGTCATCCATTACTGACACTGAGGCCAAAGAGGAAGGCCCATTTAACTCTATGGAAGTCAATAATGGCTTTTCCACAGATGAAGTCCCACTGATTGAACCCCATGAAATTAATCTTGTACCTTGTGTTCCCTCAGTCCCACTGATTGAACCCCATGATATTAACCTTGTACCTTGTGTTCCATCATCATCATCACCATCATCATCATCAACAATAACCTCTTCATCATCATCATCATCATCATCATCTTCTTCTTCTTCTTCTTCTTCCTCCCACTTTTCTTCATCCAACATATTGGAGGAATTGGAGTTGCCAACTTTTGAATGGGGCATGGGTTTCTGGGATGATGACTTTAGCAATGCTTTGGATTTGTTGATCAGTGGTGCTGATAACTGGAATGCAACTGTTGAACCTCTTCCCCCTCCCACTCCCACCCAGTACCCAACAAGAATGGCTCTTGATCAAGAATCTTAG
>ZIJUAN03628
GAGACCTTTGATGAATTTTATGCGAAGTTGAGTGACATTGTAAATTCCAGCTTCAATTTAGGTGAAAAAATACCAGAATCCAAAGTTGTGCGAAAAATTTTGAGATCCTTGCCTGATCAGTTCCAACCAAAAGATACTATTGCTTATAGTAGTGCTCATAGAGTTGAAGAGGATTCTGATGAGGATTGTGAGATAGATTCCAAGATTACGGATGCTTTTATAAAACAATTTAAAAAATCTTTTCTGAAAAAGAATCCTAATCTTTTGGACTCTACTCATACTCATAAATCCAAAGGCAAAGATAAACTCAAAATTAATTCTATAGTCAAGAAAGAGAAATGA
>ZIJUAN03629
GATGATAAGTCAGCACAGTGTAAATTACCAAAATTACACACATTGCATCTGTGGGAACTACCAAAATTGAAGAGCATAGGGTGCGTGATGCCATCTCTGCATACTTTAAAAGTTGGGGAATGCTCCATTCTTGTAAATGTTCTGTCTTCACACCAGTTGCCAAAAGACCTCAAGATCCTTGAAATGAAATCTTGTGATAAATTGGAGACTCTTATTGAAAACAGCAGCACGTCAGCAGATTTTAAGTGGCCGAACTTACATAGATTGCATCTATTGAGACTACCAGAGCTGAAGAGCGTTGGAGGTGGATTGCCATCTAGGCAAGATCGCTTTATCAGGGAATGCCCAAAACTGCCGCCA
>ZIJUAN03630
CTCTTCTCACTTCACCGAAGTCCTTCACCACTGTTGCTGACGTTTGTCACACATCGCCACTACCGCAAATCACCACCGTCGCCGCCGCAGCCGCAATATGAACAGGGGACCAAGCAAATGAATGAGAGGACTCACATGCTACTACTACCCCCATGCCCTATGGTGATAAGGTTCCCCAACAGAGACAGCTTGCTTGGGCCAGAAATTGAGCCAGCTGATGCCATGAGCAGGGCAAGTGGCTTGGATAACGGCGTTGTTGGTCTTCAAAGACAAATAATGGAAGCTAGGTATCTTGCTAACCAGGAG
>ZIJUAN03631
ATACAATACACCACTTTTCTCTTCCCTTCTCTTCTTCAAAGTTCAAAAATCCAAACTCACCAATTTCACCAAATGGGTAGCCTGCCAATAGATCTATTCAACCCTTTAGACAATGAAAATTTTGTCGATGAATCATCTAGAGTTCTTGAATTCATAGCCGATTACTACAAAAATGTTGAGAATTACCCAGTTCGAAGCCAAGTCAAGCCCGGTTATCTTCAAAAGCTATCTCCCAATTCAGCCCCCTACTTTCCAGAGTCCTTAGAGACTATCTTGGGAGACATTCAAACCGACATATTACCGGGCTTAACTCACTGGCAGAGCCCCAATTTCTTTGCCTATTTTCAAGCCAATGCAAGCACTGCTGCTTTCTTAGGAGAGATGCTTTGCACTGGCCTTAACGTCGTTGGCTTCAACTGGATATCTTCCCCGGCTGCCACTGAACTTGAAGCCATTGTCGTGGACTGGATGGGCAAAATGCTGAAGCTTCCACAGTCGTTTCTCTTCTCTGGCGGAGGTGGAGGTGTCTTGCATGGTAGTACATGCGAGGCCATAGTCTGTACTTTGGCTGCTGCCAGAGATAAGGCTTTGAATGAATTGGGTGCCGATAAAATCACCAAATTGGTGGTGTATGGCTCGGATCAAACGCATTTCACCCTCCAAAAGGCCTCCAAACTTGTTGGAATTAATCCTAACAATTTTCGCGCGATCAAAACATCAACGTTGACAAGCTTTGCACTAGCACCGGAAGATGTTAGAGCAACGATGGAGGCGGATTTGGCATCCGGGTTGGTGCCATTGTTTCTCTGTGCAACTATAGGTACCACTGCATTAGGTGCTGTGGATTCTCTAGAGGGACTCGGACAGGTGGCAAAAGACTACGAAGTTTGGTTCCACGTGGACGCTGCTTACGGGGGCAGTGCTTGTATCTGCCCGGAATTCAGGCAGTATTTGAATGGAATTGAGCTTGTTGATTCCATTAGCATGAATCCACATAAATGGTTTCTCACCAACATGGACTGTTGTTGCTTATGGGTCAAAAACCCAAGTACATTGGTTGATTCTCTATCCACAAGTCCTGAGATTTTAAGAAACAAAGCCACTGAGTCAAAGAAAGTAGTGGACTATAAAGACTGGCAAATCGCGCTGAGCCGGAGGTTCAGAGCCTTGAAGCTGTGGCTTGTGATAAGAAGGTATGGTGTGGCTAACTTGATGGAACACATCAGAAGTGATATCAAACTAGCCAAGAAGTTTGAGGGATTCGTTGTGGAAGATGAAAGGTTTGAGGTGGTTGTGCCGAGGAAGTTTGCGTTGGTGTGTTTTCGGCTGAAGCCGAGGAGGCGTGAAGAAGATGGGTCGAAGCTGAACTGGAAGCTGCTGGAGGAAGTGAATTCGAGTGGAAAAGCTTTCATGACCCATGCAGTGGTGGATGGTACATTTCTAATACGTTGCGCGATCGGAGGGACATTCACTGAGGAACGACATATTGATGGGTTGTGGAAGTTGATTCAAGAAAAGGCTGCTGATCTGTTACTATTCAAGAATGGTTGCAATATAGAAGAGTAG
>ZIJUAN03632
ATGGAGGAAATTGATGGGCTTGTTAGGGTTTACAAAGATGGACACGTGGAACGATTTCAGATTGTTCCATGTGTCACTAGTGCATTAGTCCCCGACCTTGATGTGACCTCAAATGACACGGTTATCGATACGTTTACAAACATTTGGGCACGATTTTACGTGCCCAAATGTCACGGGAAGCTTCCTTTGGTAGTTTACTTCCACGGAGGCGGATTTTGTGTTGGTTCGGCTTCTTGGAGTTGCTACCATGAGTTCCTAGCAAAGCTCGCTGCCAAATCCGGTTGCATAATTATGTCAGTGAATTATCGATTGGCCCCAGAAAATCCTCTTCCGGCCGCCTACGACGACGGTTTCAAGGCACTCATGTGGGTGAAACAAGAAGCCCTATGTGGTGCCGCCAATGAAATGTGGTCAAAACAATGCAATTTCTCTAGCATCTTCCTAGCCGGTGATAGTGCTGGTGCCAACATAGCCCACAATGTGGGCATTAGACTTGGTTCATGCCAAGCCATGGCTTTAAAGCCTTTGACCATCAAGGGGACAATTTTAATACAACCATTTTTTGGAGGAGAGGGAAGGACTCATTCTGAGAAGTATATGGTGCAACCACCACGCTCCCCCCTTAGCTTGGCGGCCTCGGATACATATTGGCGGTTATCATTGCCGCCGGGGGCGAACCGGGATCATCCATGGTGCAACCCATTGGCAAAAGCCTCAACAAAATTGGAGGAGAGGATTTTCCCTACCATGGTGTTTATAGCTGAGATGGATATATTGAAAGATAGGAACTTGGAGTTTTGTGCTGCTTTGGCTAGTGCAGGTAAGAAAGTGGATTATGTGGTCTACAAAGGTGTTGGTCATGCATTTCACATCCTAAACAAGTCTGAGCTCTCTCAAACTCAAACCCATGGATTGATCTCTCATATCAAGGCATTTATCACTAGATGA
>ZIJUAN03633
ATGTCAATGGGTGATGAGCCACTGTACCCAATAGCTGTTCTGATAGATGAGCTTAAGAATGATGACATTCAACTTCGGTTGAATTCTATTCGGAGGCTGTCAACAATTGCACGTGCTCTTGGGGAGGAGCGGACGCGCAAGGAATTAATTCCATTTCTGAGCGAAAACAACGATGACGATGATGAAGTGCTTCTTGCTATGGCAGAAGAGTTGGGTGTGTTTATTCCTTATGTTGGCGGAGTGGAGCATGCACATGTTTTGCTCCCACCTTTGGAAACTCTTTGCACTGTTGAGGAAACCTGTGTGAGGGACAAAGCTGTTGAGTCATTGTGTAGAATTGGATCTCAGATGAGGGAGAGTGATTTGGTTGACTGGTTTATTCCACTGGTCAAGAGACTGGCAGCAGGTGAATGGTTTACAGCCCGAGTCTCTGCTTGTGGACTATTTCATATTGCTTACCCCAGTGCCTCAGAGATGTTAAAGACAGAATTACGGTCAATATACAGCCAGTTGTGTCAGGATGACATGCCTATGGTGAGGAGGTCTGCTGCAACAAACTTGGGGAAGTTTGCTGCAACTGTTGAACCTGCTCATCTCAAGACTGACATCATGTCAATGTTTGAGGATCTTACACAGGATGATCAAGATTCTGTTCGCTTGTTAGCTGTTGAGGGCTGTGCTGCTCTGGGCAAATTGTTGGAGCCCCAGGATTGTGTTCAACATATTCTCCCTGTGATTGTCAACTTTTCTCAGGATAAGTCTTGGCGTGTTCGCTACATGGTTGCAAATCAATTGTATGAGCTTTGTGAGGCTGTGGGGCCTGAACCTACCAGGACGGATTTGGTTCCTGCATATGTGCGCTTACTTCGAGATAATGAAGCTGAAGTACGTATAGCAGCTGCTGGCAAAGTCACTAAGTTTTGCCGGATTCTTAGTCCAGAACTTGCTATACAGCACATTCTTCCTTGTGTAAAGGAATTATCATCAGATTCTTCTCAACATGTTCGCTCTGCTTTGGCTTCCGTTATAATGGGAATGGCTCCCGTCTTAGGAAAGGATGCAACGATTGAGCAGCTTCTGCCAATATTCCTTTCCCTTTTAAAGGATGAATTTCCTGATGTGCGCCTCAACATTATTAGCAAACTTGATCAAGTCAATCAGGTTATTGGAATTGATCTTTTGTCACAATCTCTATTGCCGGCTATAGTTGAACTTGCTGAGGATAGGCATTGGAGGGTTCGACTTGCAATAATAGAGTACATACCTTTATTGGCAAGTCAGTTGGGTGTGGGATTTTTTGATGATAAGCTTGGTGCTCTCTGTATGCAGTGGTTGCAGGATAAGGTTTACTCTATCCGTGATGCTGCTGCTAATAATTTAAAGCGGCTTGCAGAAGAATTTGGTCCAGAGTGGGCAATGCAGCACATTGTTCCACAGGTTTTGGATATGATTAATAATCCACATTATTTGTATCGGATGACCATTCTTCGTGCAATTTCTTTACTAGCCCCTGTCATGGGCCCAGAAATCACATGTTCAAAGCTGTTACCTGTAGTAATTATTGCATCAAAAGACAGAGTGCCCAACATCAAGTTCAATGTAGCAAAGGTGTTGCAGTCCCTCATTTCTATCGTTGACCAATCTGTGGTTGAAAAGACAATCCGTCCTTGTTTAGTCGAGCTCGCTGAGGATCCAGACGTTGACGTTCGTTTCTTTGCCAACCAAGCACTTCAGTCCATTGATCATGTCATGATGTCAAGCTAA
>ZIJUAN03634
ATGTTAAAGTTCATGCCTAGAGCATTCAATTCGACTAGTGATAGGTTTAGAAAGATTGTGAATGAGGTAAAGAAAATGGGTTTTAATCCTTCGAAATTGAATTTTGTGTTAGCGGTTCATGCATTCAAGTCAATGAGTAAATCAACTTGGGGGAAGAAAGTTGAGGTTTATAGGAAGTGGGGTTTGTCTGAGGATGACATTCTTGTGTCTTTTGGGAAGTATCCATGGTGTATGATAGCGTCTGAGCATAAGATCATGAGAGTGATGGACTTTTTTGTCAATAAAATGGGTTGGGAGTCTTCACTTGTTGCAAGAAGTCCATGGTTTATTTCAATGAGCTTCGAGAAGAGGATTGTTCCAAGGTGTGCAATTTATCAAGTTTTGTGTCGAAAGGTTTGA
>ZIJUAN03635
ATGTCTAGTTTAATCTGCAAAATTTTACACCATTTGAGATCTTCTGTTGTTAGAGCTTCTTCACCAACCCCACACCACAATCTCTATTTCCTTCAAATCTACCCCTTTTCATCATCATCATCAATCAAAATCAAATCCATTCCTTCAAATCAACACTCATTCGCAGTGAATTACTTCATAAAATCGTGTGGGTTTCCTCTTAAAAAGGCTCTCTCAGCATCCAAGTATGTCTATTTTGAAACTCCAGAACAGCCTGACTCAGTCCTCGCGTTCTTCAAGAACCAAGGCTTCACCAAAACCCAGATCTCCAATCTCGTCTTGAAGCTTCCTCAGGTAATTGTATGCGATCCTGAGAAAACCCTTTTGCCCAAACTCGAGTTTTTCAAATCTAAAGGCGTTTCAAGCAAAGCTGTTGCCAAGATACTATCTTCCACGCCCACTGTTCTGCTAACTAGCTTGGAATTCCAAATCATCCCATCGTTCAATTTCTACAAAAATTTGATTCAATCCGAAAAGGAAACAGTATCCGCTATTAAACGCTACGTGAGGCTTCTTTTGGTTGATCTTCAAGCTTGTGTGGTACCCAATGTTGAAACTATGCGACAAGTCGGTGTGCCAATTGTGAATATTTCGTTCATGTTAAAGTGCACTCCTCGAGCATTCTTGGCCAGCAGTGATAACTTTAGACAGATTGTGGAAGAGGTAGAGAAAATGGGTTTTAATCCTTCTTCATTGAATTTTGTGTTAGCATTTCATGCGTTGAGGTCAATGAGTAAATCGACGTGGGAGAAGAAGGTTGAGGTTTATAAGAAGTGGGGTTGGTCTGAGGATGAGATTCTTGTGGCTTTTGGGAAGCATCCATGGTGTATGACGGTGTCCGAGCATAAGATCATGGGTGTGATGGACTTTTTTGTCAATAAAATGGGTTGGGAGTCTTCATTTGTTGCAAGAAGGCCAGGCCTTATATCACTGAGCTTAGAGAAGAGGATTCTTCCAAGGTCTGCAGTTTACCATGTTTTGTTGTCGAAAGGTTTGATGAAGAACAACAATATTAGCTTGTCGACTATGCTGAAGTATACTGAAAAGTTGTTCCTAAAGAAGGTTTTGATGTATCACTCGGAACAAGCTCCTGAGCTATTGAAATTCTATGTGGAAAAGTTGGCTCTTGCATAG
>ZIJUAN03636
ATGATCATCACTGGCTCTGACTCTTCTACTATCTCTGAGGTCAAGCAGCATCTCTTCCGCACCTTCGAAATGAAAGATCTGGGTCCATTACGGTATTTTCTTGGTCTTGAGGTTGCTTCTTCTCCCAAAGGCTATTTTCTGTCTCAGACTAAGTATGCTAATGAAGTCATTCACCGTGCTGGTCTTACCGATACTAAGATTTCTGATACACCTATTGAGCTTAATGTGAAGCTTAATTCTACTGATGGTGTCCCTCTGGATGATCCTACTTTATATCGCGAGCTTGTGGGTTGTTTAGTTTATCTGACGGTCACTCGCCCTGATCTTGCTTATGCTGTTCATGTGGTTAGTCAGTTCGTTTCTGCTCCTCGTTCTATCCGTTGGGTTCTGCTTTGGTTCGCATTCTTCGCTATCTCAGGGGTACCATATTTCAAGGTTTACTATTGTCCTCTACTTCCTCTTTGGCCTATGCTGACTCTGATTGGGCTGGTGATGTTACTGATCGCAAGTCTACGTTTGGTTTCTGTATGTTTCTTGGTGATTCCTTGA
>ZIJUAN03637
ATGGGGGAGGCAGTTCTTGTTGCTGCTTTTCTTCTCAATCGAATGCCTACTCCCATTCTTTCTGGTTGGTCTCCTTATGAGGCTTTGTTCTCCCAACTTCCTAACTACTCCCTCCTTCGTGTGTTTGGGTCTGCCTGTTTTGTTCTTCTTCCCCTCAAAGATAGGATCAAACTTAGTGCACGGTTTGTCCTCTGTGTCTTTTTAGGTTATAGTCCTACTCAGAAAGGCTATCGGTGTTACGACCCTGTTTTCCGTCGTCTTTATGTCTCCCTTCGTGTTTCTTTTCTCGAACGTTTACCTTACTTTCAGCTTCCTCCTGTCACTGCTCCAGTTTCTAAAGAAGATTTGGTTCACATTGATCTATTTCTTTCTGAGGTACCGTCTGATGAGTACATCTCCATAGTTCCTCCTGAGCTTGTTTCATCTTCTCCTCCTGCTTCACCTCTGGCTGCTTCTCCTCCTTTAGATTGTTCTCCTCCTCCGTTGTTAGTTTATTCTCGTAGCAAAGCTCCTCCTTCACCGGTTGTCTCTACCCCTACTGTTGATCCACCTGCTGCTGCCGACTCTGATTCTGTTGCACACCGATATCCTACTGGAGCGTGTTATCCTCCAAACAAGTAA
>ZIJUAN03638
GATTTTCCCGACCTTGAAAATTCCCCGGCCCAAAAAACAAAAACAAAACAAAACAAAAACAACATCAACATAGATCTGAGACTGAGATCTCATCATCAATATCATCAACAATCAACAAAATCATCAATAGATCTCAGATCTGAGATCAACAATAACATATCTCAGATCTGTGTATCTGAGTGTGTCACAGAGAGAGAGAGAGAGAGGGGACGACGGAGGAAATGGAACTGTGACGAACGACGGAGAAGATCGGCGCGATGGACGACAGAGGAGGTGGAGCAGCGATGCGAGGTAGACAGAGGTGGAGGAGAGGTGCGAGAGTGA
>ZIJUAN03639
ATGGCCGACGTCGCAGAAGACTACAAGCTTCAAGTCAGGCAGGCATGCAACAGGGGATTTTCCCTTGGTTGGATGTCCTTGATAAAGAAGCTTGATCTTCCTGCTGACTCGCCATTGCGCCAGGCCGACGCTATTCCTTTACCATTTCCTCCACCTCCTCCTGAAGGTGGATCAGAGTCTGAGGCCGAGGCCGTGGATGAAGATGAAGAAAAAGATGATGGTGAGGCCTTGGTGAGAAAACCCAAGAATGTTGCCGAAACCAAGTCCCCTCCTCCTGCTGAGCAGGTTATGGACTTAACTCAAGATGAGAGGGGGTGA
>ZIJUAN03640
ATGGCCTCCTGCTCCCTCGCCCGAGCCTGCTCTGCCTGCGCCTCCGCGCTCAGCTGCGCCGCCCTCGCAGATAGCTCGGCGTTGCGCCGCGCCGCCTTCTCCACCTTCGTCGCCGCTACCAAGTCTGCTATTTGTACCTGTACAGGAGCGGATACGATGGTTGGAAACCAGAGTCAGTGCAAGTCTATGGGTATTATACAGGCACTGTTTCCTTCTACTATAACACTTACATACCGAACAATGTTTGGTACGGGTTTAACTACTGCAGTGGTGCTTCTGCTTCTACCTCAGCCTCCACATCGGCTATGA
>ZIJUAN03641
ATGCAGGACTTCAAAACAGTGGCAGCTCCTACTAACTCTGATATGTATTGCCACTCCTCCTCCTACTTAAGAGGTGATGAAAATGCTAGAAACAATATGCGTTTTGCGGATCTTGGAGAGCTCGAACAATCGGCTGCTTTTCATCACGACGATGCTGTTGATTTAAGCCGAAGCTCCATATTCAATATGAAGCCAAGCAATATTGCTATTCTTTCTAATAACTTGCAATTTGGGGGTCTGAGCACGAATATTTGTTCGAGGCAGCTGGGTTCAATAGGAGCAGGGGTGGAAACAGGCCAGTTCATGATGCAGAAGGGGACTACAATGGTGGTGAGTGGTGGTGGGTGTTTGGGAAATGGGAATTTTGAGAACTGGGGAGATTCTGGAATGGCTGACAATAGCCAACAGACTGACACTTCCACAGATGTTGACACTGATGATAAAAACCAGTCCTATGGAGTTCAGCATGGAGCACTTGTAGCTGTGGATTCAATGGATCAATCCGAGGGAAGAACAGGAGACCAGAAGTCACTTCGTCGATTGGCACAGAATCGAGAAGCTGCTCGAAAAAGTCGATTAAGGAAGAAAGCATATGTTCAACAGCTGGAGCATAGTCGGCTCAAGCTTACACGACTAGAGCAGGAGCTTCAACGAGCACGTCAGCAGGGTATTTTTATTGCATCGGGATTATCTGGAGATCAGTATCACTCGATGGGTAGTAATGGGGCCTTGGCATTTGACATGGATTACGCACGCTGGCTTGATGAACATCAACGATTGATCAATGATCTTAGATCAGCTGTAAATTCTAACGTGGGTGATAATGAACTACGCCTTCTTGTTGACGGAGTAATGTCACATTATGATGATATATTCAGGCTAAAAGGTATTGGTGCAAAATCTGATGTATTTCACATGCTTTCTGGCATGTGGAAAACTCCCGTGGAGAGGTGCTTCATGTGGCTTGGTGGTTTTCGGTCATCCGAACTTCTCAAGATTCTTGGGAACCATCTTGAACCTTTAACGGATCAACAGCTGATGGGCATATGTAATCTGCAGCAATCCTCCCAACAAGCCGAGGATGCCTTGTCTCAAGGGATGGAAGCTTTACAACAGTCCCTTGTTGAGACTTTATCCTCCAACTGTCTGGGCCCTACTGGTTCGGGAAATGTGTCTGATTACATGGGACAAATGGCAATTGCAATGGGCAAAATTGCCACGCTTGAGAACTTCCTCCATCAGGCTGACCTCCTGAGGCAACAAACTTTGCAACAAATGCACCGGATTTTGACCACTCGACAAGCAGCTCGTGCTCTTCTTGTAATTGGTGATTACATGTCACGCTTACGTGCCCTCAGTTCGTTATGGTTAGCACGCCCCAAGGACTGA
>ZIJUAN03642
ATGCCGACAGTGAGTGTTAAATGGCAAAAAGAAACATTTCCATCTGTGGAAATTGACACTAGTCAGCCCCCATATGTTTTCAAATGTCAGTTGTACGATCTAACAGGAGTACCTCCTGAGAGGCAGAAGATTATGGTTAAAGGTGGTTTATTGAAGGATGATGCTGCTTGGTCAACGTTAGGAGTGAAAGAGGGTCAAAAGTTGATGATGATGGGAACAGCAGATGAGATTGTGAAGGCCCCAGAAAAGGGCCCTGTTTTCATGGAAGACCTTCCAGAAGAAGAACAAGCTGTCGCTGTGGGCCATACTGCTGGCTTATTTAATCTTGGAAATACCTGTTACATGAACTCTACCGTACAATGCTTGCATTCTGTTCCAGAGTTGAAATCAGCTTTGATCCAGTATCCACATCCTGGAAGAAATAATGATATGGACCAGTCTTCTCATCTCTTGACTGTCGCAACAAGAGAATTGTTTGAAGAGCTTGATAAAAATGTCAAGCCAGTGGCGCCGATGCAATTTTGGATGGTTTTGCGGAAAAAGTACCCTCAATTTGGTCAGTTGCATAATGGATCCTTCATGCAACAGGATGCTGAAGAATGCTGGACACAACTTTTGTACACCCTTTCTCAATCTCTTAGATCACCAGTTTCCAGAGAAAATCCAGACACTGTGAAGGCACTCTTCGGTATTGAACTTGAAAGCAGGGTGCATTGTGAAGAAAGTGGTGAAGAAAGCTTAGAGATGGAATCCGTTTATGCACTAAAGTGTCACATATCACATGAGGTGAACCATTTACATGAGGGGCTAAAGCATGGTCTGAAATCAGAATTAGAAAAAGCTTCTCCTTCTTTGGGACGCAGTGCAATTTACTTAAAAGATTCACGTATCAATGGCTTGCCTAGGTACTTGACCATTCAGTTTGTGCGATTTTTCTGGAAGAGGGAATCAAATCAGAAGGCCAAGATTTTGCGGAAAGTGAATTATCCATTGGAGTTGGATGTTTATGATCTGTGTTCGGAAGATCTTCGTAAAAAACTGGAAGCTCCTCGCCGGATTTTAAGAGATGAGGAAGGCAAAAAGCTTGGTTTGAAAACCAATGAGAAGAGCTCTGGTTCAGGCGACAAGGATGTCAAGATGACTGATGCAGAGGGATCGTCAAATGGAAGTGGAGAATCATCCAAAGCTGCTTTACAAGAAGGTGTTGTGCCTGACAAGGATATGCACTTGACTGGAATATATGATCTGGTTGCTGTGCTGACTCACAAGGGTAGAAGTGCTGATTCGGGGCATTATGTTGCTTGGGTCAAGCAAGAAAGTGGGAAATGGATTCAGTATGATGATGATAATCCAATCCCACAACGGGAGGAAGACATCACAAAACTTTCTGGGGGAGGTGATTGGCATATGGCTTACATGTGCATGTACAAGGCTCGTCTTGCTCCAATGTAA
>ZIJUAN03643
ATGGCTACTGGATTGGAAATTGAAGATGGAAGTGAAAACAAAGGTAGCATGTGGGTTTTGGAGCAAAATCTTGATCAACCCATGGACGAAGAAGCAGGAAGACTTAAAAACATGTACAAAGAAAAAAAGTTCTCTTCATTATTGCTTCTGCGATTGGCATTTCAGAGTCTTGGAGTGGTCTATGGAGACTTAGGAACATCTCCCTTATATGTGTTCTACAATACTTTTCCTCATGGAGTTAGAGATCCAGAGGAGGTTATTGGAGCTCTTTCATTGATCATATACTCTCTTACTCTTGTACCGCTACTGAAGTATGTTTTCATAGTTTGTAGGGCGAATGACAATGGTCAAGGAAGTCGGTGGAAATTTTTGTTCCTCATTTCACCAGCCCGTGGAAATGGTGGAACTTTTGCTCTTTATTCACTACTCTGTCGACATGCAAAAATCAAGACAATTCCTAACCAACACCGGACTGATGAGGAGCTGACAACATATAGTCGTAGTGCTTTCCATGAGCATTCATATGCAGCG
>ZIJUAN03644
ATGGCTACTGGATTGGAAATTGAAGATGGAAGTGAAAACAAAGGTAGCATGTGGGTTTTGGAGCAAAATCTTGATCAACCCATGGACGAAGAAGCAGGAAGACTTAAAAACATGTACAAAGAAAAAAAGTTCTCTTCATTATTGCTTCTGCGATTGGCATTTCAGAGTCTTGGAGTGGTCTATGGAGACTTAGGAACATCTCCCTTATATGTGTTCTACAATACTTTTCCTCATGGAGTTAGAGATCCAGAGGAGGTTATTGGAGCTCTTTCATTGATCATATACTCTCTTACTCTTGTACCGCTACTGAAGTATGTTTTCATAGTTTGTAGGGCGAATGACAATGGTCAAGGTGGAACTTTTGCTCTTTATTCACTACTCTGTCGACATGCAAAAATCAAGACAATTCCTAACCAACACCGGACTGATGAGGAGCTGACAACATATAGTCGTAGTGCTTTCCATGAGCATTCATATGCAGCG
>ZIJUAN03645
ATGCAAGACCCATCAATGTATCAACAAATGAATCCCCAATTCCCAGAACACGAGCAGCTAAAATGTCCACGGTGTGAATCTACAAACACCAAATTCTGTTACTACAACAACTACAATACGTCACAACCACGCCACTTTTGCAGGAACTGCAAGAGGTATTGGACTAAAGGAGGCACTCTTCGCAACGTACCAGTCGGCGGTGGCACTCGCAGCAAGAACACCAAGCGCACTTCTTCAAACCCCAAACGCTCTTCTTCTTTTTCTTCTTCTTCATCTTCATCGTCCACCACGGCTCGAGCCGACGTAACACCAGAACCATCGGATCTCGAGCGGGGCCGTCCGATGATAGAGGCGAATGGGCAATTTGGGAATTTGATGGAGGGTTTGAATCCAAATCATGGGTCGATAGTGCAATTGGGTGAGTTTGGAGAAAATCTGAATTCGAAATCGGAGTTGCAGAGTTCAAGTAACAATTTTGACAACTTGATGGGTTTTCAGAGTGGTGATGGGTGGCCTGATCCTGCCATTTACACACCAGGTTCGACCTTGCAATAA
>ZIJUAN03646
ATGATGAATAATGGTTTTTCTAAAACCACTTCGGACCATTGTGTATTTGTGAAAAATTTTCCGGATGGTAAATTTATTATTCTTTTGCTTTATGTTGATGACATGTTAATTGTGGGTCAAGATTCTACCATGATAAACAGGTTGAAATTGGAGTTGAGCAAGTCTTTTGCTATGAAAGATTTGGGACCGGCAAAGCAAATTCTTGGTATGAAAATTGTTCGTGATCACAAAGAGGGGCTGATTTGGTTATCTCAAGAAAGCTACATTGAGAAAATTCTTGAGAGGTTCAACATGGATAAAGCAAAGCCGGTTGGTTGTCCACTTGCGGGTCACTTCAAGCTTAGTTCGAATCAATGTCCTACAAGTGAGAAAAACAAAGAAGAGATGTTGAAAGTTCCTTATGCTTCAGCAGTTGGTTCTTTGATGTACGCCATGGTTTGTACAAGGCCGGATATTGCTTACGCCGTTGGTGTGGTGAGTCGTTTTCTCTCTAATCCGGGTAAAGAACATTGGGCAGCGGTAAAATGGATTCTAAGGTATCTTCGAGGGACTTCGAAGGAAATCTACTTCGGGGTATTTGATGACTTTTGCAGGGGGAGCTGTGGCATGGCAATCTAA
>ZIJUAN03647
ATGATGAGATCAGTGCCTATTTCTTCATCTTCCAGTTTCCTTCTCGATCAGAACGATCTTCTTCTTCATCATCATCAATGTCCAGCGAGAGTTGTTGGTTCTTCGACTCCGACGATCTGTTGTTCTTCGCGAAGCAATTCTTATATACCAAAGCTCGAACCTTTTAGCAGAACCAAGTTCGATCGACTCGTCAGAGACCCTCCCTTGATCCAAAAGTCCGAAAACGAGCTTGCTGATTACTGTTCAACCCTCGAAGGAGACCCGTCCTATAGCTGTTGGAGAGCCTACTTTGAACTCAAAGATCTCGAAAAAAAGTATCCAAAACAAGAGGTAGAGAAGCTGATAATTCAAGCGGGCGGAGTAAAAACTCTGATCGGCTGCTTGCATGGAATATCAGAAATTCACAGAAACAAGAAGGAAACCGATGGATCGGCCAAGACATTGATCGAAGAGAAAACTACAGAGAGACCTCTTCATGTGCCGGATGGATTGCCAAAATCAACAGAAGAGCTCGAAGAAGAAGAGAAAGCAAAAATGCCTGATTCAGCTTTCACACGAATGCTCAGAACCAAGGGGAGGTTCCCTGCCTGGTACTCTCCTGCACCCGATCACGAAACAGATTGA
>ZIJUAN03648
ATGGCGCGAAATCCTCGTCTTTTTCCGGCGAATTTTCGGTCACTTTCTCTTATTTTCTTTCTCTCACTCCTCTCCGTGAATCAGTACTCTGTTTCCGGCCACGACTACGCCGACGCACTCCGGAAGAGCATTCTCTTCTTCGAAGGCCAGAGATCAGGCAAGCTCCCCCCTGACCAACGCGTCCGGTGGCGGAGAGACTCTGCATTGCACGACGGCGCCACCGCCGGAGTGGATTTGAGTGGGGGTTACTACGACGCCGGAGACAACATAAAGTTCGGGTTTCCGATGGCGTTTACGGCGACATTGCTGTCGTGGAGCGTGATAGATTTCGGGAAGAGTATGGGGGCGGAACAGAGGAACGCTGTGAAGGCGGTGAAGTGGGCGACGGACTATTTGCTGAAGGCCACGGCGGTGCCGGAGGTGGTGTATGTGCAAGTGGGGGATCCGTACTCGGATCATAACTGTTGGGAGAGGCCGGAGGATATGGATACGCTGAGAACGGCGTACAAGATTGATAGGGCCCACCCTGGGTCCGACGTGGCTGGGGAAACTGCTGCTGCTCTTGCTGCTGCGTCTATTGTGTTCAGATCACGTGACCCTGCTTACTCACGCCTCCTCCTCGATCGTGCCGTTAAAGTGTTCGAGTTTGCTGACAAATACCGGGGTGCGTACAGCACTCCGCTCCGCTCCGCTGTTTGCCCTTTTTACTGTGACGTAAGCGGTTACCAGGACGAGTTGCTTTGGGGAGCGGCGTGGTTGCACAAGGCATCAAGACGGCGCGAATACAGAGAGTACATAGTCAAGAACGAGGTGATTTTGAGAGCTGGAGATACAATAAATGAATTCGGTTGGGATAACAAGCACGCTGGGATTAATGTTCTCGTTTCCAAGGAAGTGTTGATGGGCAAGGACGATGAGCTAAAATCCTTTCAGCTCAATGCGGATAACTTCATCTGTTCTATATTACCCGGAATTTCTCATCCTCAAGTTCAATACTCTCCAGGTGGGCTGATCTTCAAGGCTGGAGGGAGTAACATGCAGCATGTAACATCTTTATCGTTCCTACTTCTGGCCTATTCTAATTACTTGAGCCACTCCAATCATGTGGTGCCATGTGGCGGAAGATCTGCCTCCCCTGCTCTGCTCAAACAACTAGCCAAACGTCAGGTGGACTACATTCTAGGGGATAATCCAATGAGAATGTCGTACATGGTAGGATACGGTGAACGGTACCCAGAGAGGATACACCACAGGGGCAGCTCACTACCATCAGTGCAGGCCCACCCGGCCCACATAGGGTGCAAAGAAGGGTCTCTCTACTATCTAAGTCCAAACCCAAATCCCAATGTGTTGGTCGGGGCCGTTGTTGGTGGGCCCAACAGCTCCGATTCTTTTCCGGACTCAAGGCCGTTCTTTCAGGAGTCCGAGCCCACTACGTATATTAATGCACCGTTGGTGGGCCTACTCGCTTACTTTTCAGCCCATCCTTGA
>ZIJUAN03649
ATGAAGTTTAACTTCTGGTTCTTGCTATGTTGTATAGCTTCTGCTAACTTGCTAGAGAGTTTTAATTTGTTTCAGCTGAAAGTTCTACAACATGAACTTGGATCCAAAAATGCTTTGCTCAATGCGAAAAAATTGGAATGGAAGGAGAAAGCAGAAATAACATGTCAATACACAGACAAGCAGGTATTTAAGAAAATATTTTTGGGGGTTTCGTATTTACGTTTTTTCTTGAAGGTCCTTGTTTTAGGCATTCGTGCATATTTCCATTTTTCTCTTCATTATTGTCAAGGAGGGAACTAG
>ZIJUAN03650
ATGTCGGCCACCACCGAAGACTTGTTCATTCTTGATTCGGACGACAGCCTCGTCGGAGACAATCCTGAAGTAGAGAAAAAAGCAAAGGGCTCTTTTGAAAGTGCGGCAAGGAAGAGGCTTGGTGACATAAGCAACTTACCACAGCGACCTAAACCATCTACAAAAGACGAGAAGGAACAGTTTGTTTCAAATACCACTAAAGAGTATATTGAACACCTCAAAAAGAAACTGAGAATCAACTTCCAGAAAATGCGGCAACAGAATTTGCAGCTTGCTCAATCAAATAGCCAGATGCTAACGGATCTTAACTCAGAAAAAGATAGACTGAAAGTACTACAACATGAACTTGGATCCAAAAATGCTTTGCTCAAT
>ZIJUAN03651
ATGTTACATTGCATATTGCGTGTTAATATAGAACAACGGCGGAAAATTCCTTTTGCAGAAACAAATCTAGAACAACAGAGGAAAATTATGTTTGCTTCTTTTTCTTTTTCTTTTTTTTTCCCTTCTTTTTGGAGTCTTAGCAGGGCTTCTTTGAGAAGGCAATCTGCAAGATTTAAATCTGCAGAACCAGAGCCTACTGAAGAGGTATTTGAGATAGACAATGCCAAATTTCCTGTATGTTCTCTGCTTGATGATCAAATGCGGGAAGATGGTTCAACTTCCACGTGTTCATCAGCCAAAACAGATGATAAAAGAGGTAGTAGTGGCCCAAGTGATGATGAAGCCCGGGATCGCGCTTCTACTGAACAAATTCAATTAAAGGAGAAAACTGAAAAGAAAAGGGCTTGTTTGAGAAGGCAATCTGCCAGATCTAAACATCAAGAATCAGAGCCTACTGAAGACACATTTGAGATAGTTGATACCAAATTTCCCGTATGTTCTCTGCATGATGATCAAATGCAGGAAGATGGTTCAACTTCCATGTGTTCATTGGCCAAAGATGATAAAAGAGGCATTAGTGACCCAAGTGATGATAAAACCCAGCAACTTCAAAGGTCATCTATCGGAAGGCCCTTGCGTCTAGCGGCCAAAAAGGTTCAGTCCTACAAGGAAATCCCAGTTAATGTGAAGATGCGGAGAAAAGAGTGA
>ZIJUAN03652
ATGCGGCAACAGAATTTGCAGCTTGCTCAATCAAATAGCCAGATGCTAACGCTGAAAGTTCTACAACATGAACTTGGATCCAAAAATTCTTTGCTCAATGCGAAAAAATTGGAATGGAAGGAGAAAGCAGAAATAACATGTCAATACACAGACAAGCAGGAGGGAACTAGCAAGTCTGAGGAGGCCAGGGAGTCATTAGAAGCAGATAGAGCTGATAATGAAGACTTTAAAACAAAAAAGAGGCAGCAATCAAAGAGTTTGGACCTTTCTACTGTTAAACAAGTTCAACTGAAGGAGAAAACTGAAAATAAAAGGTTTGTCCGTTCATGTTACATTGCATATTGCGTGTTAATATAG
>ZIJUAN03653
ATGCGGCAACAGAATTTGCAGCTTGCTCAATCAAATAGCCAGATGCTAACGCTGAAAGTTCTACAACATGAACTTGGATCCAAAAATTCTTTGCTCAATGCGAAAAAATTGGAATGGAAGGAGAAAGCAGAAATAACATGTCAATACACAGACAAGCAGGAGGGAACTAGCAAGTCTGAGGAGGCCAGGGAGTCATTAGAAGCAGATAGAGCTGATAATGAAGACTTTAAAACAAAAAAGAGGCAGCAATCAAAGAGTGAGTTACTGCCGGAACCAAATGTTGCATCCGAGATTTATGAAACTGATTTAGTTTTGTGA
>ZIJUAN03654
ATGTCGGCCACCACCGAAGACTTGTTCATTCTTGATTCGGACGACAGCCTCGTCGGAGACAATCCTGAAGTAGAGAAAAAAGCAAAGGGCTCTTTTGAAAGTGCGGCAAGGAAGAGGCTTGGTGACATAAGCAACTTACCACAGCGACCTAAACCATCTACAAAAGACGAGAAGGAACAGTTTGTTTCAAATACCACTAAAGAGTATATTGAACACCTCAAAAAGAAAAATATGATGCTGATGAAACTTTTAGCGGATAGAAATAAAATCATTGAATTTAGTGGAATTGAGTTGCAGAAACTGAGAATCAACTTCCAGAAAATGCGGCAACAGAATTTGCAGCTTGCTCAATCAAATAGCCAGATGCTAACGGATCTTAACTCAGAAAAAGATAGACTGAAAGTACTACAACATGAACTTGGATCC
>ZIJUAN03655
ATGCCGACAGACTATGTGCAGGAGCAAGAGATGGAAATTGAAGCATTAGAAGCCATACTTATGGATGAGTTTAAAGAAATTCACTCTAGTGAAAGTGGACTAAACACTTCTAATCGGTGCTTCCAAATAACAATATGTCCACAGGATGATGACGCAGACGAATCAACTGCCACTCCAGTTTGCTTGGCTTTAATTTTCTCACATACCGAAAATTATCCAGATGAACCACCACTTCTGAATGTGCAAAGTTTAAAAGGAATTCAAGGAGCAGATCTTAAGATTTTGAAAGAAAAGCTTGAGCAAGAGGCATCTGAAAACCTTGGTATGGCTATGGTCTATACACTAGTTTCATCTGCTAAGGAGTGGCTGTGTGAAAAATTTGCACAAGATGCTGGTATGGAGAACAATGAAGATGAAGAGACAGCAAAAGATGATATAATTATACCCCATGGAGAACCAGTTACTGTTGATACATTTCTTGCATGGAGAGAAAGGTTTGAAGCAGAGTTAGCGCTAGAAAGAGCCAAGCTAATGCCCGAGTCAGCACTATCTGCACCCAAGGAAAAGAGGCTCACAGGCAGACAGTATTTTGAAAGCGGAAGAGCTAGTCTGAAAGGTGCCACACAAATTGCTGAAGGATCTGATGTGGAAGATGAGGAAGATATCGATTTTGACGACGAAGACTTTGAAGATGATGAAGATGATATGCTTGAGCACTATCTGGCCGAGAAATCAGATGCATCCGCTCACTCATCAAAAATAGGCAATTAA
>ZIJUAN03656
GAATCTCAATTAGCTTTCATAGGGGGAAGAAGTATTTTGGATGAAGTGTTAATTGCTAATGAAATTTTTGATGGTTGGAAGAAGAATAAGAAGAAATGTATTGTGCTAAAGTTTGATTTTGAGAAATCATATGATTCAATTAATTGGGAGTTTTTGTTCTCTATGTTCTCAAATTTTGGGTTTGGTTCCAAATGGATTAATTGGATGCAAGAAAGTGTCTCATTAGCCAAAATATCCATTTTGGTTAATGGATCACCATCGTCTGAATTTAGCCCACAGAGAGGGCTTAAACAAGGTGATCCATTATCATCTTTTCTATTTAATTTGGTGGATGAGGCCTTAAACATCCTGCTGACCAGAGCTAGGCAGATGGGTTTGATTAATGAGGCAGTTGTTGGTTCACATGATATAAACATTACTCATTTGCAGTTTGCAGATGACACAATATTATTCTGTGAAGCAGATAAGGAGGAGGTATTTACTGTTAAAAGGATCTTGAGGTGTTTTGAAATATGTGTAGGCTGA
>ZIJUAN03657
ATGAAGGCGACGGAGGCCTTGCAAGATCTGATCGAAGAAGCTAAGCTTCGAACGGTGTATTGGGCACTTTGTATCTTTGCAGTATCTTACTTTTTGACTCACACGAGTAAATCAATGTGGATGAATATTCCCATATCAATACTATTTGTTTCTGCATTACGAATTTTATTTAATGAGGTGGAATTCCATTGGAAAGTGAGGAAAATTCATCAGCAGACATATTTATCACATTTAGAAAAGAAGCAGCTCTCCGTGAATGATTCTCGTTTTTCAACAACGCTGCCACCACCAAAATGGAAGAGAAAAATTGACTCTCCAGTTGTAGAGGCTGCAATGGAGGAGTTTGTTAATAAGATTTTGCAGGATTTTGTTTCAGATTTGTGGTATTCAGAAATAACACCTGACAAGGAGGCCCCTGAGCTTATCCGTGCTGTAATCATGGATGCCGTTGGTGAAGTATCTGGAAGGGTCAAAGAGATAAACCTCGTTGATTTGGTAACAAGGGATATAGTTGACTTAGTAGGGGATCACATAGATCTTTTCAGAAGAAACCAAGCTGCTATTGGTGTGGATGTATTGGGAACCCTGTCATCAGAAGAAAGGGATGAACGTTTGAAACATCATCTTATTGATTCAAAGGAGCTTCACCCTGCATTGATTTCTCCCGAGTGTGAGTACAAGGTTCTTCAGCAACTTATAGGTGGGTTGTTAGCTGTAGTGCTGAGGCCACAAGAAGCTCAATGTCCCTTGGTTCGTTGCATTGCTCGAGAGCTTGTAACTTGCTTGGTAATGCTACCAATTATGGATTTTGCAAGCCCTTGGTATGTTAATGAGTTGATTGAGTGTATTTTGCTTGCTATTAAAGATTATGTGAGC
>ZIJUAN03658
ATGACTTCAATGAGATATATACTATTGTCTGTATCAATCCTAGTTCTCCTCTTAGCATCTCACTTTCATCCAACTTCAACCCATCAACATGAACATGAAGATCAAAGAGTGTTGACATCACTTGGTAGAAGAATTCTGAGCCTACCCACTGAATTTGATACTGATAATAGTTGCAAAATTCGAGTTCAAATCAAGAAGGGAATGCGATTTGTGCCCAGTTCTGGCGCCGGCGCCGGTTCCATCCGACCCAAAACAAGATCTTCAGCAGCACCAACAACTACTAATAGACATGTTTCTTCTTCACTCCATGTGTGCTCCCTTCTTGGTTTCTTCTTTATCTTGTAA
>ZIJUAN03659
GGTAATAAAACCTGCAAGGGCTTATATGGAAAGAGATTCTTGGCTTCGATGAACAACCAATCGTTTGTCCGTCATACCATGTCAATATTGGAATGCCATTACCGAAACCTCAAAACAAGCGCTTACGCCTACAATTTCCCAGAAAAGCCACCACACGCTTTCAATTATACAGGGGTGAATCCATTGACACAAAACATGAATACCGAATTTGGTACTAGGCTTTTGGTGGTACCTTATGGCACGAAGCTAGAAATCGTGTTACAAGACACGAGCTTTCTTAACGTGGAAAATCATCCTATCCATGTGCACGGTCACAATTTCTTTGTTGTTGGGACAGGTTTTGGGAATTTTGATGATGTTAGGGATCTAGGTCGTTACAATCTTGTCGATCCTCCTGAGAGAAACACGGTGGCGGTTCCTAGCGGGGGATGGGCTGCCATTCGTATAAATGCAGACAATCCAGGAGCGTGGTTCATACATTGTCACCTAGAGGCACATACTTCATGGGGTCTAGCCACTGGATTGGTAGTTGAA
>ZIJUAN03660
ATGCAGTCTCTCTTCACACCATCCTATGCCCCCTCATCTTCTCTTCTTTTTGTTTCTATATTCTGTTTCTTGTTCCTCTTCTTCTTCTTCCTCCGGTGGCGCCACCCCAAAGACAAGCGTTTGCCACTAGGCTCAATGGGTTGGCCTTACATAGGAGAGACCCTCAAGCTCTACACTGAAAACCCAAATTCCTTCTTTTCCAACAGACAAAAAAGATATGGAGATATATTCAAGACCCACATATTGGGATGTCCTTGTGTGATGATTTCAAGCCCTGAAGCTGCCAAGCTTGTTCTAGTGACCCAAGCTCATTTGTTTAAACCAACATATCCACCAAGTAAAGAGAAAATGATAGGACCTGAGGCTCTGTTTTTTCATCAAGGGGCTTACCATTCAAGGCTCAAGAAGTTGGTTCAGGCCGCTTTTCTTCCCTCTGCAATCAGAGGATCGGTCTCGGTGATTGAGAAAATTGTTCTTGATTTTCTTCCAACTTGGGAACATAACACAACTGTCAACACTTTACAGGAGATGAAGAGGTATGCTTTTGATGTGGCAATGATTTCAGCCTTCGGCAACAGCCGAGACTTGGAGATGGAAGGAATCAAAAACTTGTATCATGCCTTGGAGAAGGGATACAATTCCATGCCTTTAAATCTCCCGGGAACTCCCTTTCACAAAGCAATGAAGGCAAGGAAGCTTCTGAATGAGAATCTGAGAAAATTGATACAAAAGAAAAGAGAAAGTGGAAGAGAAACTGGAGGACTGTTGGGGATATTACTGGGATCAGAAGAAGACCGGAAGAAGCTTAATCATCTAACTGACGCTCAAATTGCTGATAATATTATTGGAGTTATATTTGCTGCTCATGATACCACTGCTAGTGTTCTAACATGGGTTCTCAAGTACTTGCATGACAATAGGGACCTCTTGGATTCTGTTGCAAAGGAACAAGACGAAATTCGACGCAGAATAATCGAAGCCGACCGTGGACTTACGTGGGATGATACTCGTAGCATGCCTTTGACTACCCGG
>ZIJUAN03661
AACCGGTTTGAGGAGGAGGGGAGGCTGGGCTGCGACGGAGGCGGGGCTGCGACGGAGGAGGACGCAGCAGCGGCGGCCGGAGCTGCGACGACGGCGGGGCGGGATGCTGCGACGACAGCGGGGCGGGGAGCTGCGACGCCGCCGACCTTCTTCCTCTCCCTCCCTTCTCTTTCTCCTCTCCCTCTCTCCCTCTCCCTCTCCCTCTCGAGCCATTTCGAGCCTGGTAGCTTCGAGCTACCAGGCATTTTCCTATATGTATTTGTTGGATTATACTATATTTATGGATTCTTAGCATGGTTAATAGTTAAGTTTTGTATATGGTTGAAAATTGAATGTTACAAGTTGTGGAAAAATATCTTTATTGAATGGTTAAGAATTGAATGA
>ZIJUAN03662
CCCCTTCCTCTGAAAAGTTTCTCTATCTTTTCTCTAACGTTGTCGTCGGTCTCTCTTTCTCTCCTAGGGTTAGGGTTTTCAGATACAAAACCAGAGACCACACAAGCCACCACCATGTCGACTTCGAAGACAATCGTGTTGAAAAGCTCCGATGGCGAGACCTTTGAGGTTGAGGAATCGGTGGCGTTGGAGTCGCAGACCATCAAGCACATGATCGAGGACGATTGCGCCGATACCAGCATTCCTCTCCCCAACGTCACTAGCAAGATCTTGGCCAAGGTCATCGAGTACTGCAAAAAGCATGTCGATACTCCCAAGTCCGATGACAAGACTGCAGAGGATGAACTCAAGAACTTTGATGCCGAGTTCGTCAAAGTCGATCAGGGCACTCTCTTCGATCTCATCCTGGCAGCAAATTATCTGAACATCAAGAGCCTGCTGGATTTGACATGTCAGACAGTGGCAGACATGATCAAGGGAAAGACTCCAGAGGAGATCCGCAAGACATTTAACATCAAGAATGACTTCTCTCCAGAGGAAGAGGAAGAGGTTCGCAGGGAGAATGCTTGGGCATTCGAGTGA
>ZIJUAN03663
ATGGGCCTCTGCTCTGGTTCTCCATTCTTTGCTCCATCTTCCTCCCAGTTACGACACACAACAGCAATAGTATGGGACTTTATGCTTTGCAACAGCTTTCCATTAATGGAAAGATTGAAAGAACCTGTTGTGTTTCAAATGAGAAATCTTGACCTTAAGTGGAAACTCGATGCTTTTTGGTCTTCATCAAATTCGGGACGCCAACACAAGGATATTATGCATTTTCCTGGGGATATAGTCCATAAACGCAGCCAATTGAAACGATGGAGAAGAATTTTAGAGTCCTCAGTAACCATGCCAAGTAAATCCTTTTCTGGGTTCCACTCTGCTATTTTAATCTAA
>ZIJUAN03664
TCATTGAGTATTGCGGCGGAGAGAGCGTTGACAGAGCACTCGGTTCATCCACCACCGCCGCCGCCGCCGCCTCCGTCGAGGGTAGTTCCAGCCCCGCCGCCGCCGCCGCCTCTGCCGCCGTCGAAGGGGATGAAGTGTGTGGCGGCGAAGGTGAGGAGAGTGCCGGAGGTGGTGGAGTTCTACCACTCGCTGATGAGGAGGGACTCCCGGCGGGAGTCCGGTGGCGGAGCCACCGAGGCTTCGGCGGCGAACGCTCGCGACATGATCGGAGAAATTGAGAACCGGTCCACTCACTTGCTCGCTATTAAGACAGATGTGGAGACACAGGGTGATTTCATTAGGTTTCTCATCAAAGAAGTTGCGAATGCTGCATTCACAGACATTGAAGATGTTGTGCCATTTGTTAAATGGCTTGATGATGAGCTCTCTTACCTGGTTGATGAAAGGGCTGTTCTAAAACATTTTGATTGGCCGGAGCAAAAGGCTGATGCGTTGCGCGAAGCTGCATTTGGGTATTGTGATCTGAAGAAGCTTGAGTCTGAGGCATCATCATTTCGTGATGATCCACGCCAGCATTGTGCTCCTGCTCTCAAGAAAATGCAGGCCTTGTTTGAAAAATTGGAGCACGGTGTTTATAATCTCTCACGATTGAGAGAATCGGCTACTAAGCGATACAATGCATTTCATATTCCAACAGATTGGATGCTTGATTCTGGATATGTGAGTCAGATCAAGCTGGCATCTGTGAAATTAGCCATGAAGCACATGAAGAGAGTATCAGCTGAACTTGAAATAGTTGGTGGTGGTCCCGAAGAAGAAGAGTTGATCGTTCAAGGTGTAAGGTTTGCCTTCCGAGTTCATCAGTTTGCTGGTGGATTTGATGTGGAAACAATGAAAGCGTTCCAAGAGTTGCGAGACAAAGCGAGATTGTGCCATATACAGAGCCAAAACCAGCAACAACAGAAATTCGTATGCAGGTCCCCGGCTTGCTGA
>ZIJUAN03665
GGGATCCAACAACAACCCATCTATCTACAAACTCTTGTCTATCCACATATATATAGAGAGAGAGTTGTGCTACTAGGGTTATCTTTGGTGTGGGTGACAATGGCAGAGGGAGGAAGAGCAGAGTATCTTGTAAAAGGAGGACTTCTAATCCTTTTTGTGATTCTTCTCACATTTGTGATTCTTCTCACGTTTGTGATTCTCACTCTTGCACCTCTTGATTCATTTTATATCCATGTCTTCTTCTATTTTTTACTATCTTTGGCTATCCTTCTCGCCTCCATCATCATTTACTGCTCCTGCTTCGATGATGAGGAACAGTTGTGTGCAGGAGCGGAACTAGAAATTATACTTAGGGGGGCCAAGGACGCTCTATATAAAGCTGAAATTCATGTTAGTGAAGAGAATGGAAAGACAGTAGAAATTCATGTTAGTGAAGAGCAAGGAAAGAAAGTAGAGAAAGCAAAAGACAAAAGGAATGAAGAAGTGGAGAAGTTGAAAGCTAAATTCCTGGCGGAGAAAGAAAATGTAGAGAAACTGATAAGAAGATATAAAAAAAGCAGAGAGAGAAATGATGGAGTTAGAAAAAGTAAAGAAAAA
>ZIJUAN03666
ATGGCCAAGCCAGTCTCGATCGAGGTTTGGAACCCCAATGGGAAATACAGAGTTGTCAGCACAAAGGCCATGCCTGGTACTAGATGGATCAATCTCTTGATCGAACAGGATTGTCGCGTTGAAATATGCACACAGAAGAAAACCATATTGTCTGTTGAGGATATCATTGCTCTGATGGGCGATAAGTGTGATGGAGTGATTGGACAATTGACTGAAGATTGGGGAGAGACATTGTTCTCTGCATTGAGCAGAGCAGGCGGCAAGGCTTTCAGTAACATGGCTGTTGGATACAACAATGTTGATGTCAATGCTGCCACTAAGTATGGTGTTGCTGTTGGCAACACACCTGGAGTACTCACAGAGACTACGGCAGAGTTAGCAGCTTCACTTTCTTTAGCAGCAGCAAGAAGAATTGTTGAAGCTGATGAGTTCATGAGGGCAGGCTTATATGATGGATGGCTTCCTCAGCTATTTGTCGGGAACTTGCTTAAAGGACAGACTGTTGGCGTGATTGGAGCTGGTCGAATTGGATCTGCTTATGCTAGAATGATGGTTGAAGGATTCAAAATGAACTTAATTTACTATGATTTGTACCAATCCACCCGCCTCGAAAAGTTTGTCACAGCTTATGGTCAGTTCCTAAAAGCCAATGGTGAACAACCTGTTACTTGGAAAAGAGCATCATCCATGAATGAGGTTCTCCAAGAGGCCGATGTGATAAGTCTTCATCCAATCCTTGACAAAACCACTTATCATCTGGTAAATAAAGAAAGCCTCTCAATGATGAAGAAGGAAGCAATCCTTATAAACTGCAGTAGGGGGCCCGTGGTTGATGAAGTAGCTCTTGTGGAGCATCTGAAAGCGAATCCTATGTTTCGAGTGGGTCTTGACGTCTTTGAGGATGAGCCATACATGAAACCTGGACTTGCCGACATGAAAAATGCCATTGTGGTACCTCACATTGCTTCTGCATCCAAGTGGACACGTGAAGGAATGGCAACGCTGGCTGCTTTGAATGTCCTGGGAAAGATTAAAGGATACCCAATTTGGTCCGATCCAAATCGTGTAGCACCATTCTTGGATGAGAACTCTCCACCTCCTGCTGCATGCCCAAGCATTGTCAATGCAAAAACCTTAGGTTTACCTGTTTCGAAACTGTAA
>ZIJUAN03667
ATGGATATGGGATGTGGGTGTTTTTTTTTGTTTATTTACGACAATATTATTGTTCAGAAGTTACCTCGAAATTGTGGAACTAGGGTTTATATTGATGATATTTGGACTGATTCAGAGACTGTTGTACAATATGGAATTTGTTTTGTGCATTACTTAAAAAACATTGGGATGCTCTGGTTTTTGGAAAAATTTAAGAAATATGTTTTGGTCCTGATATGTGGTAAATCTAATTGTGAATGGCTTTTGTTTGTAGGAATTTCAGATGCGATAATGATAGATGTGGGGTTTCTTGTTACACTAAAAATATTATGTTGA
>ZIJUAN03668
ATGACACCTCTATGGGGTAGGCTTGGGTTGCCCCTTGCTGTTTGGGTGGCTGCTCCATATCCATTGGTTGATTGTCGCTCAGCCCTTGATAACAAGATTCGTAGCTTTCAGCCTGAGTCGATGGTCGGTGGAATGCTATGGTGGTCAAAGCTCGGTGTATCAAGGAGTCCATCCTCTGATCATATTGCTCCATTTGGATTGCCTTCTTTGTTGCCCGACTTAAAAATTGTAGGCGGCGCCGTACCAGGGACCTCTTATGCTCCCTCGTATAGCGGGAGTACTCCGTTTCTACCTTACATATCTCTGTTTTGA
>ZIJUAN03669
ATGCTAGACACCATGGGCATAACCGAGGCCGCTGATAGAATAGCTTTGGCAGTATTCGAGCTTGATGATGAGGTTGACCACTGGTGGGAGTTAATCAAGAATACTCGTGACGTAGCGAGCCTATCATGGAACCAGTTCAGGGAGCTATTCCTAAATAAATATTTCCCAAATACAGTCTGCCGAGAACTAGTCAAGGAATTCCAAAACCTTCAACAAGGAAATATGACCGTAACCCAGTATGTTGCAAAATTTGAAGAGTTAGCCCGTTACGCAACTAGATACGTAGCAAATGATGAAGAGAAAACAAGGATGTTCGAGTGGGGGTTGGACCTTACAATCAGGGGAAGAGTTCTTCCGCAACGACTCCACTCATATGCCGAGGTGCTGGAAACGGCAGTAGAATCTGAAAGGGAAGTAACCGACGCTAGAAAGGCTTGGACCAAGCAAAGAGGGAGTCAGGCGTCTATTGGACCTCAGAGGAACCAGAAGGGAAACATGGCCTCAAAGCCCTACTCCAGACCACAACCACAACAGCAACGACAGCAATCGCAACAACTGATCCAAAGAGGATGCTATCAACAAAGGCCGGCGGGTCAACTCCAATGCTTTCATTGCCAACAATTGGGGCACAAAAAGAGTGAACGCCCCCAACTCCCTCCATCTGGATACCAAGGTGGAGGTTCCGGAGCAAATACCCAGGCATTAGTTGGGCAAAAGCCTTGGACGAACAAGACAGGATCTACCGGGCAGCAGCACCAGAAGAGTGGGGGAACTCAGAATGCCAAGACCAGTGGCAACTAG
>ZIJUAN03670
ATGGCTTCAAAGAAGTTGAATCATTACTTTCAGGCACACAAGATTGTGGTCCTAACAGAGCACCCACTGAAATCCTTGTTGCAACAAGGAGACTTAACAGGAAGGATAGCAAGATGGGCTGTAACCCTAGGCCAGTTTGACCTGGAGTTCAGGTCGAGAACAGCAATAAAAGGTCAAGTTTTGGCCGACTTCGTCGCAGAACTCACACCTGAAACCATCGCACATCGGGCTCCGTCGAGCCAAGATAAGCATTGTCCCAACAAGCAAAAAGAATCCCAGCCAAAGACAAAAAAGCAAGAGAAGGAGAAGCTCAGACCCTGCAACATCTACATCGGCGATTCATTCAGACTATTCGTTGATGGAAGTTCAAACCGCCAGGGAGCAGGGGCAGGAGTATTACTGATATCTCCAGAT
>ZIJUAN03671
ATGGAGGAGCTAGCACTGGGGTTGGAGAAAAGTGGGGTTAAGTTTATATGGTGCATCAAGGAGCCGACAAAGGGACACGTGGAGGGACAGTATGGTGTGATTCCATGTGGGTTCAAAGATCGTGTGGCTAAAAGAGGACTTCTGATAAGAGGGTGGGCTCCGCAAGTATTGATATTGAGTCACCGAGCTGTTGGTGCATTCTTGACTCACTGCGGGTGGAACTCGGTGTTGGAGGCAATATTCGCGGGAGTGCCAATGCTAGCTTGGCCCATGGGGGCTGACCAGTTTACAAATGCTACATTGTTAGTAGATCAACTTAGAGTGGCATCTAGGGCTTGTGAGGGTGCTCAAGCTGTTCCAAACTCGGATGAGTTGGCTCGGTCATTAGCGAAAGCCGTGGGCAAAAACCGGGACGAAATGGTTCGAGCCATGAAGTTGCGTGATGCAGCATTGGATACCATTAAAGAAGGTGGAAATTCAACCAAAGATTTGGATGAATTAATTAGGAGTCTTTCCTAA
>ZIJUAN03672
ATGACAACCGCCGGAGATGGCACACATGTCCTGGTATTTCCTTTTCCTGCGCAGGGGCACATGATACCACTTCTTGACCTAACCCATCAACTAGCCTCTCGTGGCCTAACAATCACCATACTCATCACCTCCAAAAACCTCTCTCTTCTAAACCCACTTCTCTCCAAAAATCCTACAATCCAAACTCTCATCTTGCCTTTCCCTGCGCACCCTTCCATCCCCTCCGGCGTAGAGAATGTCAAAGACATGCCCCCACACGGCTTTCGTGCTATGATTCCCGCCATGGGTGAGCTCTACAATCCTCTTCTAAATTGGTTTCAGAACCACCCTTCGCCGCCAGTGGCCATCGTCTCCGACATGTTCTTGGGGTGGACCCACCACCTCGCTTGCCAGCTCAGCATCCGCCGCCTCGTGTTCTTTCCTTCCGGTGCTATGGCCTTGTCTGTTGCTTATTCCATGTGGTGTGACCTACCAAAGAGAGATGCTCCCAACGATGACAACGCTCTGATTTCATTCGCAAGAGTGCCGAATTCCCCGATTTACCCATGGTGGCAGCTCTCTGCCCTGTATCGTTACTACGTTGAAGGAGACCCAGTTTCGGAATTCATCAAAGATGGGTTTGAGTCTAACATGGCGAGTTGGGGACTCGTGTTTAACTCGTTTAGTGAGTTGGAACGGGTTTATCTGGACCATCTAATGGAGGTATTGGGCCGTTAG
>ZIJUAN03673
ATGAGGAAATCCGCAGCAGATGAGAAGATTCTCAGCTACAACGATGCGGTACTCAGACGATCAGATTTGGACATTCTCAGCGGTCCATATTTTCTAAACTATCGCATCATTAAATTTTATTACAGTTATCTTCCTTCATGTTATCCTTCCGAGGAGTTTGTACTGGTTTCACCTTCAATTGCTTTCTGGATAGCAAACTGCCCGGACATTGAAAGTTTCAAGGATTTCGTAGAACCCCTTAATCTCTCTAGTAAGAAACTGGTAATCTTTCCTGTCAATAACAATGATAACGTGACAGAAGCCGAAGGTGGGAGCCGCTGGAGCTTACTTGTGTTTGAGAGAAATGCAAATGTATCTGTGCATCATGATAGCTACGGAGGACTTAATGCTGGGCATGCCAAACAGCTTTACAGAGCTATTGTTGGATATATGGGGATCTCTGATATGGCATCAGCTTGTAAATATGTTGTGTGCTCTAAATCCCCACAGCAAGTGAATGGCTACAATTGCGGTCTATATGTTGCAACTATTGTGAAAGCTATATGTAGCTGGTATGAAAGCAAAAGTGAACCAAGTGATGAAGATGGGTTGTGGTTGTCTACGATGAATGAGCAGGTTAATCCATCTGTTGTTGACAAGATGCGCACAGTAATTTTGGGGCTAGTAAAATGCTTAATGCCCATGAAGTGA
>ZIJUAN03674
ATGGAAGGCGAGTATTCTGATCTGAGTGTTGAGGAATGCCTCAATGCCGTTGTTGCTTTAATTGGCGTTGCGAATGAACGAAACTCAATTCGCATTATTCTAGAGGAACGTTTGGAAGCCGCAAATGCTCTAAAGAAGCAAATGTGGGCAGAGGTGCAACTTGATAAACGCCAAATGAAAGAGGAGTATGTGATGAAGATGCAGTATCCATCTTACATCAGTGACAATGCTGAACCAAATGTTCAAATTTCTTCTGTTGAGGGCAGGCAAGGCCCATTGCCTACTGTAAATCTTGTAGAACAGAAAGAGCACCTTCATGATGCACAGAAGGACCCGAACCATCCTATTCATATGCCCTCCGAACGGAACCCACAAATACAAGAGGTCTCTACATGCACAGATAATCTTTCACTCCTGCAACGTGGATATGCTGCTGAAAGGTCACGGTTGCAGTTAAAAGCTTATATTGGTCATAAGGTAGAAGAGATGTATGTATACTGGTCCTTGCCTCTTGGGCAAGATCGCAGACGGAACCGTTACTGGCAGTTTATAACGTCTTCTTCTCGAAATGATCCTAGGTCTGGCAGGATTTTCGTTTGA
>ZIJUAN03675
ATGATCCTAGGTCTGGCAGGATTTTCGTTTGAGTTACATCATGGCTATTGGAGGCTTATTGATTCTGAAGAGGTGAAACCAACAAAAGCAGGGTCAAGTATTGGAGTTACAGTTGCAGATGGTGTTACTGATTCTCTTAGAAAAGCTAATGAAATAATTTCAGAGGTGATTTACTCTGATGAGGATCGAAAGTTCGACAAAGATATTACTATTGGCCTACTTTGCAGTGAACTACTAAACCTTGCTGAGTACAATGTTCATATGGCTAAGCTGCTTGATGGAGGAAGGAATAGTACGTATAAGGAATATTGCTCTACACGACTAATCCTTGAAGTAACATAA
>ZIJUAN03676
ATGGAAGGCGAGTATTCTGATCTGAGTGTTGAGGAACGCCTCAGTGCCGTTGTTGCTTTAATTGGCATTGCGAATGAAGGAAACTCAATTCGCATTATTCTAGAGGAACGTTTGGAAGCCGCAAATGCTCTAAAGAAGAAAATGTGGGCAGAGGTACAACTTGATAAACGCCAAATGAAAGAGGAGTATGTGATGAAGATGCAGTATCCATCTTACATCAGTGACAATGCTGAACCAAATGTTCAAATTTCTTCTGTTGAGGGCAGGCAAGGCCCATTGCCTACTGTTGATGACAAAAATGGTTTGGTATCAACAAATCTTGTAGAACAGAAAGAGCACCTTCATGATGCACAGAATGACCCGAACTATCCTATTCATATGCCCTCCGAACGGAACCCACAAATACAAGAGTTATCTACATGCACAGATAATCTTTCACTCCTGCAACGTGGATATGCTGCTGAAAGGTCACGGTTGCAGTTAAAAGCTTATATTGGTCATAAGGTAGAAGAGATGTATGTATACTGGTCCTTGCCTCTTGGGCAAGATCGCAGACGGAACCGTTACTGGCAGTTTATAACGTCTTCTTCTCGAAATGATCCTAGGTCTGGCAGGATTTTCGTTGAGTTACATCATGGCTGTTGGAGGCTTATTGATTCTGAAGAGGTGAAACCAACAAAAGCAGGGTCAAGTATTGGAGTTACAGTTGCAGATGGTGTTACTGATTCTCTTAGAAAAGCTAATGAAATAATTTCAGAGGTGATTTACTCTGATGAGGATCGAAAGTTCGACAAAGATATTACTATTGGCCTACTTTGCAGTGAACTACTAAACCTTGCTGAGTACAATGTTCATATGGCTAAGCTGCTTGATGGAGGAAGGAATAAGGCTGTGACTGAGTTTGCCATTTCCCTTATTCAAACATTGTTGATCAATGATTCAAAATTCATTTCCAAACTTCATAATTTTGTTGATGTGTTGGCTAAGTTGGAAGTGGTTGGCCCAGGAGGACCTCCGGATGGACACGGTGATGATGAGCATCACTGA
>ZIJUAN03677
ATGCAGGGCAAGGAAAACAGTGCAAGTGGTGAACATAGGGTGCACAGAGGTGGTGAACACAGGATGCTCTCACAAGAAAATATTTGGGTCTGGAGATTTTTAATAAATTTTGCTGACGTTCTGGTGCTTTGGCCATTTATGCTGGATGAATTTGTTCAAGCTTTTCATGATTATGATCCAAGGTTGTTAGGGGAGATTCATGTAGCTCTTCTAAGGTCCATAATTAAAGATATTGAGGATGTAGCAAGGACACCCTCTTCGATTGGGCTGGGAGTAAATCAAAATACTGCTGCCAATCCTGGA
>ZIJUAN03678
ATGCAGGGCAAGGAAAACAGTGCAAGTGGTGAACATAGGGTGCACAGAGGTGGTGAACACAGGATGCTCTCACAAGAAAATATTTGGCATGATGAGAATGAAACTGGAAATGGTGGATCTAACTTGGACAATACCAAATGCAAATTGTTGAATTGGGATGGGACAAAGATGGTGGTCGTGGAAGGCACAATTGCATCAACAGATTTTAAACAATTGGTACATCATGTGCCTCTTGGCCCTGGGTGTTGGAAAGTGTGGGTTAAGCATGTCAAAGTCAATGCACTATTGTTTCGCCCTAATCATGAGATGTTTGTGCTTGAGGATGCTATTGTCTGGAGATTTTTAAAAAATTTTGCTGACGTTCTGGTGCTTTGGCCATTTATGCTGGATGAATTTGTTCAAGCTTTTCATGATTATGATCCAAGGTTGTTAGGGGAGATTCATGTAGCTCTTCTAAGGTCCATAATTAAAGATATTGAGGATGTAGCAAGGACACCCTCTTCGATTGGGCTGGGAGTAAATCAAAATACTGCTGCCAATCCTGGA
>ZIJUAN03679
ATGGCGGTTTCTTCTACTCATGCGCCTGTGAAAGTGGTTTATATCAATACCCAGTACGTGGAAACCGATCAATTGAGCTTCAAATCTGTGGTACAGAGCCTTACTGGTAAGAACTCTGCCGTTGCATCGGTGGAAGATGGTTCTTTTGCAGCCCAAAAGAGAAACAATTGTAGTGGCAGCAGAGGCAAAGGCGACGGTGTTTCAATTTTGTCAAAAGATTTGCGAACTGTGGACTTCGACAGATTGTTGTTTGAGCTGCCTTCCATGGAGGAGTTGAAGTGGTAG
>ZIJUAN03680
ATGCTACTCAATTCATCGAATCAACAATACTTGAGGCACTACTACCAAAATGATGAGAGAGCAATAATAACCAAAGATCATAAGATATCCAATAAGCAATTACACAATCAACACAACAAAAAAATGCCTGATTTGACTCAGTTCTCTCCTAACTACTTGTTCACCAAAAATCGATACACAATTCTCTCTACATCTGATTCAGATGCACCTATTCAAATCAAAATCAAGACAAAAAATGCAGCTAGATCCAGAGATCTAATCAATAAACAAAAGCATCAAATTTCAACATCGATACAATATATCGTTGATTCTAAAATCAATCAACTCACAGTATTGCCGAGAGCAATGACATTGAGGAAAGTGGAAGCGCGGCGTGAGGACGATGAGTTTTCGTCGACATATTCGTTGGCAAGCAAAGCAGATGCTTGGCGCATCGAATCGGCTAGCTGA
>ZIJUAN03681
TCAGCTCCTTCTAATGGAGAAATGAATGACATGAGAGGAGTGATGATGGTGGTAGTGATAGTAGTGTTTGTGGGTTATCTCTTCTTATGGGTCATGACTCCAACTAATCTCTATAGACAGACATGGTTGCCTAAGATCCGAGCTGACACCAATTCAACCTTCTTTGGAACACAAGGTACAACAATTTTGCTATACACATTCCCCATTCTCTTTATTGCTGTCTTGGGCTGTGTGTATCTCCACTCGGGCAAAAAATATGGTTCTAACAATATAAAAAGCAATGGAAAAAAACATAAACTATCCATATGGAAGAGGCCAGTGATCATCAAAGGGCTAGGGATTGTTTCAAGAATAGAGCTAGCTTTCTTTGTGATGTTCATAGCTCTCTTGGTTTGGTCTTTCTCAACTTACTTGCGGGTCAGGTTTGCCAAGATCACCCCACAAACAGCAGCGGACAACGGCGAGAAAGTGTGGGAATCGAAGTTGGAAACCACAGCTCTGACGCTAGGGGTCGTGGGAAACATATGTCTTGCATTTCTGTTTTTTCCGGTGAGCCGCTGCTCGGCAATGCTACCACTCTTCGGCCTCACCTCCGAGGCCAGCGTCAAGTATCATATATGGGTTGGTCACATTGCCATGACTCTCTTCACTGCTCATGGTGTTTGCTACTTCATCTATTGGTCTGTCACTCATCAATTATCTGAGATGCTGAAGTGGGACAAAACTGGTGTATCAAATGTAGCAGGGGAGATAGCTCTGTTATGTGGACTAGTCATGTGGGTGACAACCTTGCCAGAAATTAGGAAAAAGATGTTTGAGCTCTTCTTCTACACTCACCACCTCTACATCCTCTTCATCTTCTTCTTCATACTCCATGTTGGCATCTCTTACTCTTGCATGATGCTCCCTGGTCTTTACCTCTTCTTCATCGATCGCTTCTTGCGATTCTTGCAATCGCGA
>ZIJUAN03682
TCTCTCGATCACCTTGATGTCTCCATTGAAGGACCTTATGGACCTTTCTCAACTGATTTCCTAAGGCATGACACACTAGTGATGGTGAGTGGAGGCAGTGGCATCACCCCATTCATCTCAGTCATCAGAGAGCTCATCTTCACGTGCGAAACACTCAAACTCAAGACTCCAAAGCTTCTTCTCATCACTTCATTTAAAAACTCCTCAGACCTCACCATGCTAGACCTCCTCCTCCCCATCTCCGGCACGCCATCCAAATACTCCAACTTCGATCTCCAAATTGATGCCTACGTGACACGAGAGAAAGAAGCGACTAGGATGAACCAAAAGCTCGTCCGAACAGTATGGTTCAAGCCTAGAGCCTCAGATTCACCTATCTCTCCAATTCTTGGCCAAAACAGTTGGATTTGGCTCGGTGTTATTGTGTCCTCTTCATTCATCATGTTCCTCCTCTTGATGGGTATTTTGACCCGGTATTACATATACCCGATTGATCATAACACCAATAAAGTGTATTCATACTCATCAAGAGCTCTTTTGAACATGTTGCTCATATGCATCTGCATAGCTATCACTGCTAGTGCAGCTTTTTACTGGAACAAGAAACAAGGTATTGGGGAGACAAACCAAGTTCAGAGCATGGAAAGGGCGCCG
>ZIJUAN03683
ATGCTCCCTGGTCTCTACCTCTTCTTCATTGATCGCTTCTTGCGCATCTTGCAATCACGAAGAGGGGTACGTTTAGTTTCTACTCGAGTACTGCCATGCGAAACTCTAGAGTTCAACTTCTCCAAGAGCCGAGGCTTGAGTTATACTCCAACAAGCATTGTGTTCATAAATGTGCCTAGCATTTCCAAGTTGCAGTGGCATCCTTTTACAATTAGTTCAAGCAGTAATTTGGAGAGTGAGAAGCTTAGTGTAATAATCAAAGGTGAAGGAAGTTGGTCTAAGAAGCTTTACCAAATGGTTTCATCACCTTCTTCT
>ZIJUAN03684
AGTCTAATATCTGTTTCACAAGCAGCGTCCAACATCCATGGCTTAGCAAAATTGCCATTCATGGTTACAGATGGAAGAATATTATTTGTAACTCATTTTCCTATAACATATCAAAGGTCTCCTACACAAATTAATGAGGCTCTTGACATGTTAATAAATCTCAAAAAGAGAAATAATTTAGATCTTCCGTTGGAACTAGCCATGACAGCAGATGATGTAGAACATTTCCGGAATGAGCAATACAGCCAAGATCCGGATTCCCCTCCATCAGAGACTGATGAAGAATATCACAATCTCATCAACAGGATGGAAGCACAGTGGACCCCACTATCAAATGCAGCTGTCTCATGA
>ZIJUAN03685
ATGACTGATCTGATAGATTGGGACAAGGCTAGAACAATTGAGGAGGAAGATAGGGAAGGCCCGGGATCTGGTAAAGACACAGATGGGAATCTGTCCATGGTTGGCTCTGGAGCGAGTGTTTGGTCGGGATTGGGAGGGCTTGGGCTGGAAGGAATGGTTGGGATTGAGGATTCAGAGGGAGAAGGTGCAGCAGCAGCAGGGGAAGGAAAGAGTGGAGTGATGTCTGGAGATAAGGTTGGAGAAAATGAGGTTGGAAGAAATGAAGGTGCAGCTGAAATGGTAGAGGTTGGGAAGCTTAACTGA
>ZIJUAN03686
ATGGGTGTAAGAGCGGGTTCTGTTTTCATGAAATTGGGGAACTTGACTGATGCTAATCAAGTTACAGTAGATGCCGTAACCTTATTCGTAGCTCTGATTTGTGCTTGCATTGTGATCGGCCATCTTCTTGAGAAAAACCGATGGTTTAATGAGTCAATCACAGCCGTTCTCATTGGCTTGGGCACGGGTACCCTTATTCTACTAACTTCTGGGGGAAGAAACTCGCGCATCTTAGAATTTGATGAGAAATTTTTCTTTATATACCTTCTTCCACCTATTATATTTAATGCTGGGTTTCAAGTGAAAAAGAAGCAATTTTTTCGGAACTTTATGAATATCATGTTGTTTGGTGCTGTTGGTACAGTGGTATCTTTCATTACCATTTCAATTGGTGCATCACAATTATTCAAACATCTGAATATTGGTTTCCTGGAGATGGGTGATTCTCTTGCAATTGGTGCAATCTTGTCAGCAACTGATTCAGTTTGCACCTTGCAGGTGCTTAATCAGGATGAGACACCCTTACTGTACAGTCTAGTCTTCGGCGAAGGAGTAGTAAATGATGCCACATCTGTGGTACTTTTCAATGCAATCCAGAAATTTGACATCTCTCAGGCGGACTCACTCATGTTCTTGCAGTTTCTAGGCAATTTTTTCACTTTATTTATCACAAGCACGTTGCTAGGGATTTTAATTGGATTACTCTGTGCATATGTTATCAAAAAGTTGTACTTTGGCAGGCACTCTACGGATCGTGAAGTCGCTCTTATGGCTCTCATGGCTTACCTTTCATATGTGATGGCTGATCTATTTGACTTGAGTGGGATTATTACTGTATTCTTTTGCGGGATTGTCATGTCACACTACACCTGGCATAATGTGACGGAAAGTTCAAGAGTAACTACCAAGCATGGTTTTGCAACATTGTCATTCGTTTGTGAGATCCTCATCTTTCTTTATGTTGGTATGGATGCCCTGGACATTGAGAAATGGAGATTTGTAAGTGATAGCCCTGGAAAATCAATTAGCGTGAGTTCAGTACTGTTTGGCCTGGTTCTGGTTGGAAGAGCAGCTTTTGTCTTCCCGCTATCTTTCTTAATCAACTTAAGCAAGAATTCTAATACTGAGAAGATTGATTTCAGGCAGCAAGTTACAATTTGGTGGGCTGGTCTAATACGTGGGTCTGTGTCTATGGCGCTTGCTTATAGTCAGTTTACGAGGTCCGGCCATACTCAACTGCCAGCAAATGCAGTCTTGATCACCAGCACCATCACTATTGTTCTTTTCAGTACACTGGTGTTTGGAATGCTGACGAAGCCTCTTGTAAGGTTTTTGCTGCCTCCAACACACTCAAGCAACATGATATCCTCCGAACCGTCTAGTCCAAAATCCTTGACATTGCCACTTCTTGGCAACAAGCAAGATCCAGAGGCTGACGCAGGTAACCATGATGTACCCCGTCCAACCAGTCTACGCATGCTCCTAAGCACCCCGACTAACACCGTCCACTATTACTGGAGAAAGTTCGATGATTCTTTTATGCGCCCTATGTTTGGTGGGAGGGGATTTGTGCCGGTTATTCCTGGCACACCAATAGAAAGGAGTGCTTATGAATTGCATTAA
>ZIJUAN03687
AGAGAGAGAGAGAGAGAGAGAATGGGGGAGGTGAAGACGACGAAGGAATCGTCGCACTGGTGGTGGGTGGACAGCGACAACGGCACCAACATCGACACCACCCCAAGACGCTCTCGATGGCTTCGCTCCACCCTTGCAGAGCTAGATGAGAAGACCAAGGCTATGCTAAGGATAATTGAGGAAGATGCAGATTCCTTTGCCCAACGTGCAGAGATGTATTACAAGAAGCGGCCAGAGCTCATTAGCATGGTTGAGGATTTTTATCGGGCTCATCGTTTATTAGCAGAGAGATATGATCAAGCCAAGTCTGATACTGGATTTCGTCTCATTACACCATGGGCATCCCCATTGTCTTCCAAATATCGACAAGAGAAGTCGATGACCTGCACTGATAAATCCTATGATAGCTACTCTGAGATTGATGACCCCGTAGAATCTGGTGAGTCCGAGGTTGATGACCCCGTAGAATCTGGTGAGTCCGAGGTTGATGACCCCGTAGAATCTGGTGAGTCTGAGGTTGATGACCCTGAAGAAGAAAAATATCAAATTGACAAAGAAATGGAGAAAGACGAAGTTTCAAGCGAGGTCGTCAATGATGAGGTTATGAAGCTTAGGCAAGAAATTAAGAGACTCAAAGAGGAGAACAAGTCTGAGGTAGATGACCCCGAAGAAGAAAAATATCAAACTGACAAAGAAATAGAGGAAGAAGAAGTTTCAAGCAAGGTTGTCAATGATGAGGTTGTGAAGCTTAGGGAAGAAATTGAGAGACTTGAAGAGGAGAACAAGATTCAAAAGGAACAACTAGCGGAGAAAGATGAAGAGAAAAGAGAGGTCATAAGACAGCTCAGTCTAGCCATGGACGCGCTTAAGGATGAGAATATGAATCTAAGGAAGTTTATTGCCAAAGAATCCCCCAAGAAACAGAGCCTCTCTGAGTTCGATAAATTGAAGGGAATGTTTCTGGGGAAGTTCTTCAATAAGTCTCCAAAATCACGAGGTTAG
>ZIJUAN03688
AGAGAGAGAGAGAGAGAGAGAATGGGGGAGGTGAAGACGACGAAGGAATCGTCGCACTGGTGGTGGGTGGACAGCGACAACGGCACCAACATCGACACCACCCCAAGACGCTCTCGATGGCTTCGCTCCACCCTTGCAGAGCTAGATGAGAAGACCAAGGCTATGCTAAGGATAATTGAGGAAGATGCAGATTCCTTTGCCCAACGTGCAGAGATGTATTACAAGAAGCGGCCAGAGCTCATTAGCATGGTTGAGGATTTTTATCGGGCTCATCGTTTATTAGCAGAGAGATATGATCAAGCCAAGTCTGATACTGGATTTCGTCTCATTACACCATGGGCATCCCCATTGTCTTCCAAATATCGACAAGAGAAGTCGATGACCTGCACTGATAAATCCTATGATAGCTACTCTGAGATTGATGACCCCGTAGAATCTGGTGAGTCTGAGGTTGATGACCCTGTAGAATCTGGTGAGTCTGAGGTTGATGACCCTGAAGAAGAAAAATATCAAATTGACAAAGAAATGGAGAAAGACGAAGTTTCAAGCGAGGTCGTCAATGATGAGGTTATGAAGCTTAGGCAAGAAATTAAGAGACTCAAAGAGGAGAACAAGTCTGAGGTAGATGACCCCGAAGAAGAAAAATATCAAACTGACAAAGAAATAGAGGAAGAAGAAGTTTCAAGCAAGGTTGTCAATGATGAGGTTGTGAAGCTTAGGGAAGAAATTGAGAGACTTGAAGAGGAGAACAAGATTCAAAAGGAACAACTAGCGGAGAAAGATGAAGAGAAAAGAGAGGTCATAAGACAGCTCAGTCTAGCCATGGACGCGCTTAAGGATGAGAATATGAATCTAAGGAAGTTTATTGCCAAAGAATCCCCCAAGAAACAGAGCCTCTCTGAGTTCGATAAATTGAAGGGAATGTTTCTGGGGAAGTTCTTCAATAAGTCTCCAAAATCACGAGGTTAG
>ZIJUAN03689
ATGGCCTCTCCATCGCAAGCAAGCCTTCTCCTCCAGAAACAACTCAAAGATCTCTGTAAAAACCCCGTCGATGGCTTTTCTGCCGGTTTGGTTGATGAAAGCAACTTATTCGAATGGAGCGTCACCATTATCGGACCCCCTGATACCTTATACGAGGGAGGATTCTTTAATGCAATCATGACCTTCCCATCTAATTACCCCAACAGCCCTCCGACAGTGAGGTTTACCTCAGATGTATGGCATCCAAATGTTTATCCTGATGGAAAAGTTTGCATTTCAATTCTTCATCCCCCTGGGGACGACCCGAATGGCTATGAGCTTGCAAGTGAGCGTTGGATGCCAGTTCACACGGTTGAGAGCATAGTTTTGAGCATAATATCAATGCTTTCTAGTCCTAATGACGAGTCTCCTGCAAATGTGGAAGCTGCTAAAGAATGGAGAGAGAGAAGGGATGAATTCAAGAAGAAAGTCGGTCGCTGCGTGAGGAAGTCACAAGAGATGTTGTGA
>ZIJUAN03690
ATGGAAGCGAAGCTAGCAAGACTGGGAAGCTCACTCCTTGTACCCAGTGTTCAAGAACTGGCCACAGAATCACTCACCACCGTCCCACCGCGGTATGTTCGCCATGATCATCAGAACCATCCAATCTCATCGTATGGTTCTCGTTGTCCCAATGATGTTCCGATCATCGACATGGACAAGTTGATTTCTGGAGATCATATGGATTTAGAATTGAATAAGCTTAACTATGCATCCAGAGAGTGGGGTTTCTTCCAGTTGATAAATCATGGAGTGAGCTCTTCATTAGCGGAGAAGGTGAAGATGGAGACTCAGGAATTCTTCAACCTCCCAATGGAAGAGAAGAAGAAATTTTGGCAGGACCCTGGTGATGTCGAAGGATTTGGGCAGGCCTTTGTTGTATCAGAGGAGCAAAAGCTTGATTGGGGTGACCTCTTCTTCCTCACCACCCTTCCAACCCATTTGAGAAAACCCAATTTATTTCCAATGCTCCCTCTCCCCTTCAGACACACTCTGGAAGTTTACACGGCTGACTTAAAGCATCTTGCCATGAAGATTCTTGACTACATGGCTAAAGCTTTGAAAATGAAGGCAGAGGATATGAGGGAGTTGTTTGAAGAAGGGATGCAGGCAGTGAGGATGAACTACTATCCTCCATGTCCACAACCAGAGCTGGTCGCTGGCCTCACCCCACACTCCGATGCCGTTGGCCTCACTATCCTCCTCCAGCTCAATGAAGTGGAAGGTCTGCGGATTAAGAAAGACGGGATGTGGGTTCCTGTTAAACCCCTCTCTGATGCCTTCGTGGTCAACATTGGAGACATTCTAGAGATTGTTACCAATGGAACTTATCGTAGCATCGAGCATCGAGCAGTGGTGAACTCTAGCAAGGAGAGACTGTCAATTGCCACATTTTACAACCCAAGACTTGACGGAGAAATGGGTCCTGCACCTAGTTTGATTACCCCACAAACACCAGCACGGTTCAAAAGAATTAGGGTTCAAGATTATTTCACAGGCTTATTTGCTCGAGAGCTTCATGGGAAATCATACCTAGATGTCATGAGGATTGAAAATGAGGAAAGCCAGAACAGTACTTGA
>ZIJUAN03691
CAAGGGGATCCTTTATCTCCATATCTTTTTATCCTGGTTGCGGATGTCCTTTCAAATCTTCTCTCAAAAAGCCTTCGAGGTCGGCAAATTTCTGGATTCAAGATTGCAAGGCATTGCCCAACGCTGTCCCATCTATTATTTGCTGATGATGTGCTTCTATTCCTAAAGGCAGATATTTCTGAGTGTCAAAAAGTGTTGGATCTTTTGTCAACTTACTGTGTAGCATTAGGACAACTGATTAATTTTGACAAGTCTAGTGTTCGATTCTCCTCCAACGTCTCCCCATCTTTGTGTAGCTCCATTTGCACTCTCTCGGGGCTTCAGGTTTCACTTCCAAATGCAAAGTACTTGGGCCTGCCCTTATTTTGGGAGAGGTCAAAAGCGGAGGCCTATGAGTTCCTCATTGAAAAAGTGGTGTCAAAACTTCAGGGTTGGAAGATGAAATTGCTCTCGCAAGCTGCAAGGGAAACACTGATCAAGGCAGTGGTTCAGGTAATACCCTCGTATGCAATGGCTTGTTTTGCTTTCCCCAAAAATTTCTGTGCTAAATTGAATTCCTACATCCGGGGATTTTGGTGGGGAAGGGATATGGATGGTAAAGGAATTCATTGGGTAGGTTGG
>ZIJUAN03692
ATGTCAAAAGAGGAGATGGATATTTTTGAAAACCGGCTAGCTAGCCTATTTGACATGCCTTCCTCAGTTCAATCAACCAATAGTAAAGCTGAACCATTGGTCCTTGCTGACTCCTTCCTGGAAATTTTTTGGAGTTCCTCTACTATCAACAGAGTTCCTTTGCCACCAGTGGACTTGGGCACTTGTTTGGAATTGCTGACATTATTCTCAAGGATTCCATTCGAAGCCTTACAAAGACCTATCATTAAGAATGGTTTCCTCCAATGCTGCAAAGTTATTGAGCAATCCAACATGGCTATTTCAAGTCACTTATCCCAGACAGCAGCTATCATAGTTTCTATGTTAATATCTGCCATATTGATAAAGCTGTAG
>ZIJUAN03693
ATGGATCTTCAAGAGTGGGAAATCCTCCCTGATGATGGGTTCCTTGAAATCCATGATGATGGAGGCAAGAAAATTTTCTCCAGAAAATATGATGGGGTTGGTGATCCAAACACTAGTGTTTTCAATATGAATTACTTCATATGCCCATCTCCAAAGTCCCAAAAAACTCATCCCCATCATCTTCATCTTCCACAGCTGAATCCAATTCCACTTCAGTTGGATCATCAACTAGCAGTGAAAGAAGAAGAAGTCACTAATAAAGTCCCAAAAGCTCCAAGTATAGGAGGAGCTGTGGAAACTGATCAGGACACAGTTTCACAAGTTTTCTTCAAGAAAATGAAGGAAAATGAATTTGTCGACATGAAAATGGATTCCCCAAAGTCCAGTGGCAGCAGGGGAATTCTGCCCCAACCTCAAATTGATGCTGCACCCAAGTTTCAGTTTGAGGATACTAATAAGAAAGGTGAGGAGACCATCGAATTGGAATTGGAATTGGAATTGGAATTTGAGGGTAAGAGTGGATCAGAGATGGGAATCGAGAAAGAGAACAGAATGGAATTGGATTCAGATGAAAATGGAAATGGAGGTATCAACTTGTGGAAGTGGAGCTTGAATGGAATTGGTGCTATTTGCACCTTTGGAGTGGCTGCTGCTACAATTTGCATTGTCATCCTTGGAAGCCACCACAGAAACAATCAACACCGCCAGCAGCATCAACAATTTCAGATCTATTCTGATCAAAAGGTCTATTTAGATTTCTTAACTATTCCTCTTAATTTTGCAATACCCATTTTCAGCTTCTTCATTAAACACTTCAATTTCATTATTAGAGTTTTCTCCTATGTCTGCTGGTGA
>ZIJUAN03694
ATGGATCTTCAAGAGTGGGAAATCCTCCCTGATGATGGGTTCCTTGAAATCCATGATGATGGAGGCAAGAAAATTTTCTCCAGAAAATATGATGGGGTTGGTGATCCAAACACTAGTGTTTTCAATATGAATTACTTCATATGCCCATCTCCAAAGTCCCAAAAAACTCATCCCCATCATCTTCATCTTCCACAGCTGAATCCAATTCCACTTCAGTTGGATCATCAACTAGCAGTGAAAGAAGAAGAAGTCACTAATAAAGTCCCAAAAGCTCCAAGTATAGGAGGAGCTGTGGAAACTGATCAGGACACAGTTTCACAAGTTTTCTTCAAGAAAATGAAGGAAAATGAATTTGTCGACATGAAAATGGATTCCCCAAAGTCCAGTGGCAGCAGGGGAATTCTGCCCCAACCTCAAATTGATGCTGCACCCAAGTTTCAGTTTGAGGATACTAATAAGAAAGGTGAGGAGACCATCGAATTGGAATTGGAATTGGAATTGGAATTTGAGGGTAAGAGTGGATCAGAGATGGGAATCGAGAAAGAGAACAGAATGGAATTGGATTCAGATGAAAATGGAAATGGAGGTATCAACTTGTGGAAGTGGAGCTTGAATGGAATTGGTGCTATTTGCACCTTTGGAGTGGCTGCTGCTACAATTTGCATTGTCATCCTTGGAAGCCACCACAGAAACAATCAACACCGCCAGCAGCATCAACAATTTCAGATCTATTCTGATCAAAAGAGGATGAAGCAGGTGGTACAGCATACAAGTAAATTGAGTGAAGCAATGTCAGCAGTGAGAGGTGTGGCTGTGCCCTTAACAGTGACTAGAGCTCATTTCACTTTTGGGGGTTACTATAATGATGGTCTTCTTTAA
>ZIJUAN03695
ATGGCAATGGATTCTTGCTGTGCCGCCATGAAAGCTAATGTCCACACAGTGCAAGGTAGGAGAGGAGATTATAGGTGTTGGGGTGAGAGAATAAGGGGGAGTCTGAATAGCAAGATTTTGGGTACTCAGTTACGGAAAACCTTTAGGGCTGAAAGTAGAGACTCCAAGGTTAAACCTGGGACGGTTTTCTCTGTTCTTACATCAGATATTAACAAAGAACTTCTGACATTTGAGGCACCATCATTTGAGTATCCAAAAGTAGAACCGAGGAATGTAGCCTCGATCATATTGGGTGGAGGCGCGGGGACTCGCCTCTTTCCACTCACTAGTAGAAGAGCTAAGCCAGCTGTTCCGATTGGAGGTTGTTACAGGCTGATTGATGTGCCCATGAGTAATTGCATCAACAGTGGCATAAGAAAGATTTTCATCCTCACTCAGTTCAATTCTTTTTCCCTCAATCGTCATATTGCTCGCACATATAACTTGGGAAATGGCATCACCTTTGGGGATGGTTTCGTGGAGGTTTTGGCTGCCACCCAAACACCGGGAGAAGCTGGAAAAAAGTGGTTCCAAGGAACAGCAGATGCTGTGCGGCAATTCATATGGGTATTTGAGGATGCCAAGAACAAGAATGTGGAGAACATATTGATTTTGTCTGGTGATCATCTCTACAGGATGGATTATATGGACTTTGTGCAGAAACATATTGATACACATGCTGATATCACGGTTTCATGTGTCCCCATGAATGATAGCCGAGCATCAGATTATGGACTGATGAAAATTGACAAAACAGGACGTATCATCAACTTTGCTGAGAAACCAAAAGGCCCTGCACTGAAACAAATGCAAGTTGACACCTCTGTCCTCGGACTCTCTGAGAAAGCTGCTGCAAACTACCCCTACATTGCATCAATGGGTGTTTATGTGTTTAGAACTGATGTCTTACTAAAGCTTTTGAGGTGGAGGTACCCTACAAGCAATGACTTCGGCTCTGAAATCATTCCTTCTGCTGTGTCTGATCATAATGTCCAGGCATATTTATTCAAGGACTACTGGGAGGACATCGGGACAATAAAGTCTTTCTTTGATGCCAACTTGGCCCTTACAGAACAGCCTCCAATGTTTGACTTTAATGACCCGAAGACACCTTTCTTTACATCTCCTAGGTTCTTGCCACCGACTAAAATGGAAAAATGCAAGATTGTGGATGCCATAATTTCTCACGGGTGCTTCTTGCACGAATCTAATGTCCACCACTCCATAGTGGGTATTCGTTCACGTTTAGAGACTGGTGTTGAGCTTGAGGATACGATGATGATGGGTGCAGACTACTATCAAACTGAATCTGAAATTGCTTCTCTGTTAGCGGAGGGAAAGGTTCCCATTGGTGTTGGACGTAATACCAAGATCAGGAATTGCATAATTGACAAGAATGCCAAGATAGGAAGAGATGTGATCATTGCAAATACAGATGGTGTTGAGGAAGCAGAAAGACCAGATGAAGGATTCTACATTAGATCCGGGATCACAGTGGTACTGAAGAATGCAACTATTAAAGATGGAACCATCATATGA
>ZIJUAN03696
CTGGTTTCTAAAGTGCCTTGTGGGATTGTTAGGCTGTGTTTGGCTAACCTTCAAGAGGTTATTTTGGGAACCAAGCTCTCAGTTCTCTTCCCTGCCATTCCACTGGCTGTTGTTGCAGAGTGTTATGGGTTTGGAAGACCATGGGTTTTTGCATTGAGCTTACTTGGATTAACCCCATTAGCGGAACGTGTCAGCTTCCTCACAGAGCAAATTGCTTATTACACTGGTCCTACAGTGGGAGGACTTCTAAATGCAACATGTGGAAATGCAACAGAGCTAATAATAGCAATACTTGCTCTCACCCAACATAAAATAGAAGTGGTGAAGTACTCTCTCTTGGGTTCCATTCTCTCCAACCTTCTCTTGGTTCTTGGCACCTCTCTCTTCTGTGGCGGCCTTGCTAACCTTATGAAGGAACAAAAGTTTGACAGAAAACAAGCAGATGTGAATTCCCTGCTGTTGTTGCTGGCTCTTCTGTGCCACATGCTGCCCTTGATGTTCCGATACGCCGGGAAATCAGAAGTCGAGACTGCAAAACCAACACTTGAGTTGTCAAGAGCAAGCAGCATTGTAATGCTTGTTGTCTACTTTGCTTACCTTGTGTTCCAGTTGTGGACTCACCGGCAAATGTTCGAAGCCAAGGAGGAAGAAGAACAAGATGCTGAAGTGACCGCAGAAGAAGCTCCGGTGATCGGATTCTGGGGAGGGTTTGCTTGGTTAGTTGGCATGACTGCTGTCATAGCTTTATTGTCTGAGTACGTCGTGGGCACAATTGAGGATGCATCAGCATCTTGGGGAATCTCTGTCAGCTTCATCAGCATAATCTTGTTGCCAATTGTTGGAAATGCTGCCGAACACGCTGGAGCGATCATATTTGCCTTTAAAAACAAATTGGATATAACTTTGGGGGTTGCTTTAGGATCTGCAACACAAATTGCAGTGTTTGTGGTTCCATTAAGTGTGATTGTTGCTTGGATAATTGGGATCAAGATGGATCTTGATTTCAATCTTCTTGAAACCGGCTCTCTTGCTCTTGCGATTATAATCACAGCCTTCACTTTACAAGATGGAACTTCTCACTACATGAAAGGATTGGTTCTTTTGCTGTGCTACATTGTTATTGCAGCATGTTTTTTTGTTTGTCAAACACCTCTAAACCAAGCAAATCTTATCAACTTGGGAGTTCAAAAGTCATCAACTTGA
>ZIJUAN03697
ATGGCAGCTGCTGGTAAACTCTCTGTCTCTTCGGTGATGATTATGGTGATGGTGGTAGTGTTAGCAGCCACCATTTCCCACCCTGTTTCTGCAGATCCAGATCTGCTTCAAGACGTTTGTGTTGCTGATCTCAATTCTGCTGTGAAAATGAATGGTTTTGCATGCAAGGCAAACTTCACCGCAACAGATTTCTTCTTTGAAGGGATAGCCAATCCAGGCCTAACCAACAACTCAATGGGTTCACTAGTGACTCTAGCCAATGTTATGAAAATCCCAGGTCTTAACACCCTGGGTGTGTCGATGGCTCGCATCGACTATGCCCCGGGGGGCCTCAACCCGCCCCACACCCACCCGCGTGCAACCGAGATCATCTTCGTGCTCGAAGGCGAATTGGATGTTGGGTTCATCACCACTGCCAATGTACTTGTTCCTAAGTCATTGAAAAAGGGTGATGTTTATGTGTTCCCCAAAAGTTTGGTTCATTTCCAGAAGAATAATGGGAAAGTTCCCGCCGCTGTGATCGCTGCCTTCAATAGCCAGTTACAGGGCACTCAGGTCATCGCCACCACGTTGTTCGCCGCTACACCGCCGGTGCCGGATAATGTGTTGGCTATGGCTTTCCAGATTGGTAACAAGGAGGTTGATAAAATTAAGTCAAAGTTTGCACCAAAGAGTTAA
>ZIJUAN03698
AGCGGCGGTGGCAATGATGCCGGAGTCTCTGTTCATGCCAGCGTACTCACCACCACCACCACCACCACTTCTTCAGCTAATAATAGATACAAAAGGCTTTGGAAACGCACTATAAGTGTAGGCGTTTTGGTTACTGTCAATAAAAAGTCATCATCACCGTCACCACTACCACCACCGCCAACAACAACTACCTTGGCTGAACAACTCTGCCGGACCTTTTCTTCTCACTCTTCGTCCTTGGAAATCGTGATTGACATTCACGAGCAGGAGGACGAAGAAAAGGAAGAGGAAAGGCCCGGCACGGTTGTCAATGAGGTAGTAATAGATCAAAGGCAACATCATCTTCGGGATAAGGTTAATCGGTTTGTTAAAGACAGAGACTTGCAGTCTCTTACAGACTTTGGCGGTGTTGAACAAGTAGCAACCCTGTTTAATTCTGACTTGAATACCGGACTTTGTGCTGCTGCTGTTGCTGCTAATGATCTACAAACTTGGAACACAACAACAACAAACCACCCACTTCATGGTTTCATGCACTACTTCAAGGCAGCCTGCAACAGTCACACTATCTTCCTTCTCTTGATCTCGGCTGCGCTCACTTTTGGTACCGAGATATTGATGCAAGGCACCAAGTACGGGTGGGAACATGGTGCAACCATACTCGTCACTATATTTTTGCTTGTCACAGTTGCTCCCATGGCTGAGTTTCTTAGAGCAAAGATTGAACACAAGGAGATGCATAAGAAAGAGTACAAAGTCAGAGTCATAAGAAATGGGGGACCCCGAATCGTTGGGGTGTCGAGTATAATGTTAGGTGATATAGTCGATTTGGAGGAGGGAGATCGGGTTCCTGCTGATGGTTTGTTTGTTGGGGACGATAGGTTGGTGTTGGATGAAGTATCATCAGCAGCCTCCGACATCGATTCTCATCGCAACCCTTTTCTTTTATATGGTTTTAAGGTTTGTAAAGGGCGTGGTCGCATGATTGTGACATCTGTCGGCACAAACACAGTGATAGGAAAGTTGATGACCATGGTGAAGGATGATCCAAACAATGGAACTACTCTTTTGCAGACTCGAATGGAAAGGTCAATCAATTATGTAGATAAGATTGCACTGTGTATCTCTATTCTCATCACTCTTGTGTTGTTCATACGGTTCTTGCGTAGGAACCATGTCGACAGTATAGACCTCCCAGAACTAAAAGGGGAATTCACTGTTGAGAAGCTGATGAAAATGTTTGACAGAATTCTTTTGAGGCCGCAACGTAGCTTGGTTTCTGTTTTAACAACTACTCTCACTGTACTGGTTCTTGGGTTTCAACATGGTGTCTCTCTAGCCATTACCATTTCCCTTTCTTACTGGAACCAAAAGGTAGCATCTTATGGTGTCAATCCTCGAACTCTATCGGCTTGTGGCACCATCGGCTTCATCACTGTCATCTGCATTGATGTGCCTGGTGAAGTAATGTCTAAACAGATGGAGGTCGTTAAGTTGTTGGTTGGTGAAAGAGAAATCAACACCACCGGAGAAGAATCCAACTTATCACACATTGTTCTTAAAACCTTGCAGCAAGGAATTGGTGTGTGCATTCTTGTGCCCGAATATCCATGGAGCCCAATGGATAGGTTGCTCTATTCTTGGGCAAAATCAAAATGGGGTGTCGCCATGGAGTTTAGGAAAGAAAGTTCTGATTGTGCAAGTTCTACTAGTGGTTCATTTGGCAACGAGTGTGGTGATTTATGTGAGGGTGGTGAATTGGCTGCAGCCGCGGCTATGGAGTCCAGGAAAGAATGTTCTGGTTGTGCAGGTTCAAGTGGTTCATTAGGTGACAAGTGTGACCAATCAAGTGAGATTGAATTGGCTAATATGGTGGCTGTGGAGTCTAGGAAAATGGAGTTCAGGAAAGAAAGTTCTGATTGTGCAGGTTCT
>ZIJUAN03699
ATGTCTTCTTCAAGACCTAGCCAGTCTTCAGGCAGTTCAGGGCGATCAAAACACAGCGCTAGAATTATAGCTCAGACTACCGTAGATGCAAAGATTCACGCAGATTTTGAGGAGTCGGGTAGTTCTTTTGACTACTCAACCTCAGTACGTTTCACCAGCGCTGTTGGTGAAGATCAACAACCTAGGTCTGACAAAGTAACAACCGCTTACCTCCATCACATCCAAAAAGGCAAGCTGATCCAACCATTTGGGTGCTTGTTAGCCCTTGATGAGAAAACTTTCAAAGTCATTGCCTACAGTGAGAATGCTCCTGAAATGCTGACAATGGTTAGCCACGCGGTTCCAAGTGTTGGAGACCACCCAGCTCTTGGCATTGGAACTGATGTGAGAACCATCTTCACTAACCCTAGTGCAGCTGCATTGCAAAAGGCGCTGGGTTTTGGAGAAGTTTCACTTTTGAATCCCATTTTAGTCCACTGCAAAACTTCTGGGAAGCCTTTTTATGCGATTGTCCATAGGGTAACAGGTAGTTTGATTATTGACTTTGAACCAGTGAAGCCGTATGAGGTCCCGATGACCGCTGCTGGGGCCCTCCAGTCCTACAAGCTCGCGGCTAAAGCAATTACACAGTTGCAGTCTTTGCCAAGTGGCAGCATGGAAAGGCTATGTGATACTATGGTTCAAGAGGTTTTTGAACTCACTGGTTATGACAGAGTGATGGCTTATAAATTTCATGATGATGATCATGGGGAGGTTGTGTCTGAGAAAACAAAGCTGGGGCTTGAGCCTTATCTGGGATTACATTATCCAGCAACAGATATCCCTCAAGCTTCTCGCTTTTTGTTCATGAAGAATAAGGTCCGTATGATCTGCGATTGTCGCGCGAGACATGTAAAGGTGCTTCAAGATGAGAAGCTTCCCTTTGAACTAACCTTGTGCGGTTCAACCCTCAGAGCGCCACACAGTTGCCATTTACAGTATATGGAGAACATGAACTCCATTGCTTCTATGGTGATGGCAGTTGTGGTCAATGAAGGAGAGGAAGAGGGAGAGGGCTCTGATCAAGCTCAGCCACAAAAGAGAAAGAGGCTTTGGGGTTTAGTGGTGTGTCATAATACAACTCCAAGGTTCGTTCCCTTCCCTCTTCGATATGCTTGCGAATTTCTTGCTCAAGTGTTTGCTATTCATGTCAACAAGGAGTTAGAATTGGAAAATCAGATTCTTGAGAAGAATATCCTGCGTACTCAGACACTATTGTGTGATATGCTGATGCGCGATGCACCCTTAGGTATTGTTTCGCAGAGCCCAAATGTAATGGACCTTGTGAAATGTGATGGGGCTGCCTTGTTGTACAAAAACAAGATATACAAACTCGGAGTAACTCCGACTGATTTCCAGCTGCGTGACATAGTCTCATGGCTCTCAGAGTACCATATGGATTCCACGGGATTGAGTACAGATAGCTTGTATGATGCTGGATACCCGGCGGCTCTTGCTCTTGGTGATGTCGTATGTGGGATGGCAGCTGTAAGGATAACTTCCAATGACACGCTTTTCTGGTTTAGGTCTCACACTGCTGCTGAAATTCGATGGGGCGGTGCAAAACATGAACCAGATGAGAAGGATGATGCTAGAAAGATGCACCCAAGATCGTCGTTTAAAGCTTTTCTTGTAGTGGTTAAAACGAGAAGTTTGCCTTGGAAGGACTACGAGATGGATGCAATTCACTCCTTGCAGCTGATCTTGAGGAATGCTTATAAAGATAGTGAAGTGATGGATTCAAACACAAATGCCATCCAGACAAAGCTCCACGACATAAAAATTGAAGGGATGCAGGAACTGGAAGCAGTGACTAGTGAGATGGTCCGTCTGATTGAAACAGCTACGGTTCCAATCTTGGCTGTTGATGTAGATGGGCTGGTTAATGGATGGAATATGAAAATTGCTGAGTTAACTGGTCTTTCTGTTGATAAAGCAATTGGGAGGAATTTGCTCTCACTTGTGGAAGATTCTTCAACTGATATTGTGAAGAAGATGTTGTCCTCGGCATTGCAAGCAGGCAAAGAGGAGCAAAATATCCAATTTGAGATCAAAACACATGTGTCTAGGAGTGACTCGGGTCCCATCAGCTTAGTTGTGAATGCTTGCGCAAGCAGGGACCTTCGTGAGAATGTTGTGGGGGTCTGTTTTGTGGCACAAGATATTACTGACCAGAAAACAGTTATGGATAAGTTCACCAGAATCGAAGGTGATTATAAGGCTATTGTACAGAACCCAAACCCTTTAATCCCTCCCATATTTGGCACGGATGAATTTGGTTGGTGTTGTGAGTGGAACCCAGCTATGGCAAAGATATCCGGGTGGGAAAGAGAAGAGATTATTAATAAAATGCTCTTGGGTGAGGTTTTCGGTACCCACATGGCGTGTTGTCGTCTCAAGAATCAGGAAGCTTTCATAAACCTCGGTGTTGTACTAAATAATGCCATGGCTGGCCACGAATCAGAAAAGATTTCTTTTGGTTTCTTTGCACGAAGTGGGAAGTATGTAGAGTGTCTCCTGTGTGTGAGCAAGAAATTGGATAGTGACGGTTCGGTCACTGGGATCTTTTGCTTCTTGCAGCTAGCAAGTCAAGAGTTGCAACAAGCGCTTCATATTCAGCGGTTAACCGAGCAAACTGCGTTGAAGAGATTAAAAGCATTAACTTATATTAGAAGGCAGATCAGGACTTCCCTTGCTGGGATTATATTTTCTCGGAAGATGATGGAAGGAACAGATTTGAGTGAAGAACATAAACGGCTTCTTAATACTAGTGCCCAATGCCAGAGTCAGATGAATAAAGTTCTTGATGACACTGATCTTGATTGCATCATTGATGGGTATTTGGATCTTGAAATGGTTGAGTTTACGCTGAATGAAGTATTGGTTGCTGCCATTAGTCAAATAATGATGAAAAGCAACGGAAAGGGTATTCGGATAGTTAATGATTTGGCGGAAGAGATCATGTCCGAAACCTTGTATGGAGATAGTATGAGGCTTCAACAAGTCCTAGCTGATTTCTTGTCAATATCAGTGAATTTTATGCCAAATGGCGGCCAGCTTGGTGTTACTGCAAGTTTGACCAAAGATCGTTTAGGAGAATCTGTTCAGCTCGTGCATTTGGAATTCAGGATAACTCATGCGGGAGGTGGCGTGCCGGAAGGGTTGTTGAGCCAAATGTTTGGAGGTGACATGGACACGTCTGAGGAGGGTATTAGCCTTCTCGTCAGCAGAAAATTGGTGAAGCTCATGAATGGAGACGTGCAGTATCTGAGGGAAGCTGGGAAGTCAACTTTTATCATATCTGTTGAGCTCGCTGCAGGCAGTAAGCCTCGGGGGTGA
>ZIJUAN03700
ATGTTCTCTCCGGGGACAAAGAAATCCAATATCAGCGGTCGCAAAGACCGTACTAGTCGTCTAGGTCACCCTCCTCCTGATTCACCGATCACTCCTCTTGCAGAGAATCGCATATCTCTTCACGACAATTCAATCCCTAACCGCCCCTCCACCGGCACTCCTGCTCCATGGGCTCCTCGCTTATCTGTTCTCGCCAGAATTCCACCAGTCAAGAAAAGTGAGAAAGTGGATGATTCAGATCCAGTTCAACCTGTTTTTGTTGGAGAGTTTCCCCAAATGGTTCGTGATGAACAAGCCAATCTCTTGCAGAAGCGTATTCCTGGTGAATTGTGCATCTCTGGTGGAATGGACAAGGAATCTTCCCTTGCATGGATTGTTTGTGGGAATAGGCTCTTTGTTTGGAGTTACTTGTCACCTGCAGCTTCAAGAAAATGTATTGTTCTTGATCTTCCTCCGAGCATTTTGGAAGACGGAGGGATTGGAAAAAATTCTAGTACCGGTAACAGTTGGATGCTCTTCATTGTCAATTGGCATAGCACACGTAGGAACATAGACAAAGTTGTTCAACAGTTTAACTCTGCTGGTATTGTTATGTGTAATCAGAGAACTCGAACTCTTATATACTGGCCAGACATATATTCTGAAGGTGGGAGTTCTCCAATTACAAGTCTTGCATCTATTGATGAATTAGAGATGACATATTCACCTACTGATGGGAAGACCACCCCAAAACGGCAGCACAGCAAGCCAGGAAGCAGTTCAGCTGGATCAGGTTGTTTAAATTCTTTGATTGCTTCCGCGATCCCTGGTGGCAGACACATCTGTGTTGCTCTTGCATGTGGTTCCAATGGTGAGCTTTGGCAATTCTTCTGCAGCCCCGCTGGCATTCACAGGAAAAAGATTTATTCGGACCTTTTGAGTTCAGCTTCTCAAGGCAGTGATAGCAGTCAGCTTGTGGGGAGCAAGGGGTATCCAAGGTCATTGATTTGGCGTTCTTCACGTCATTATGCAGAGGAAACTAGTAGGCAGTTTTTCTTACTAACGGATCATGAGATACAGTGTTTCACTATTACACTTTCTCCTGATACAACTGTGTTGAAACTCTGGTCTCATGAAATTATAGGAGCTGATGGTGATTTGGGCATCCAGAAGAATTTGGCTGGTCAGAAACGGATCTGGCCTCTGGATCTGCAGGTTGACAACCATGGCAAAGTAATTACCATTCTCATTGCCACATTCTGCAAAGACCGGTTAAGCAGTTCAAGCTACATAGAGTACTCACTTCTGACCATGCAATATAGGTCTGGGGTAAATATCTCCCCCGAAAATTTTGTGCCAATACAAGAGAGGGTTTTGGAGAAAAAAGCTCCCATCCAAGTGATAATCCCCAAAGCAAGAGTAGAAGAGGAGGACTTCTTATTTTCCTTGAGATTGCGGGTTGGGGGAAAGCCTTCTGGATCTGCTATTATACTCTCTGGTGATGGAACTGCTACAGTCTCTCATTACTGGAGAAATTCCACCCGACTCTATCAATTTGATCTACCTTATGATGCTGGAAAAGTTCTAGATGCTTCAGTTTTCCCTTCCTCAGAGGATGATGAAGATGGGGCATGGGCTGTGCTCACCGAGAAAGCTGGAGTTTGGGCAATTCCTGAGAAGGCTGTTTTACTAGGTGGAGTTGAACCACCTGAGCGAAGCTTGTCACGTAAAGGGAGCTCTAATGAAGGATCTGCACAGGAGGAGAGAAGAAACTTTACATTTGCAGGCAATATTGCACCTAGAAGGGCTAGTTCAGAAGCATGGGATGCTGGAGACAGACAAAGGGCAGTTCTCACTGGAATTGCACGTCGGACTGCTCAAGATGAAGAGTCAGAAGCTTTATTGAATAATCTTTTCCATGATTTTCTTTTATCTGGGAAGATTGATGGCTCACTTGATAAGCTTCGAAGTTCTGGGGCATTCGAAAGGGATGGAGAAACAAATGTTTTTGCTCGGATAAGCAAATCAATTGTTGACACCCTAGCTAAACATTGGACAACAACCAGAGGTACCGAGATTGTGGCTCTGGCTATTGTGTCCACTCAACTCATGGATAAGCAGCAGAAGCATCAAAAGTTTCTCCAGTTTCTTGCTTTATCCAAGTGCCATGAGGAATTGTGTTCAAGACAGAGACAATCGCTGCATACTATCATGGAACATGGTGAAAAGCTTGCTGCCATGATTCAGCTCAGGGAACTGCAAAACTTGATTAGCCAGAACCGTTCAACTGGAGTTGGTTCCCCCTATTCTAGTTCAGAAAGTGATATTTCTGGTTCCCTTTGGGATCTGCTTCAATTAGTTGGTGAGCGAGCCCGTCGGAATACTGTTCTTCTTATGGATAGGGACAACATTGAAGTATTCTACAGTAAGGTTTCAGATCTTGAAGAATTGTTTTATTGCTTGGAAAAACAACTAGGTTATTTGATCAGCACAGAGATGCCACTTGTGGTTCAGATTCAAAGAGCTTGTGAACTGTCAAATGCATGCGTGACTTTACTTCGCACAGCATCGCAATACAAAAATGAGTATCACATGTGGTATCCCGCTCCTGAGGGTTTAACACCATGGTATAGTCAACCAGTGGTAAGAAGTGGCCTGTGGAGCATTGCCTCTTTCATGCTTCAGCTGTTGAATGAAATGTCTCATCTTGATATGTCTAGAAAATCAGATTTTTATTCTAATTTAGAAGTACTGGCTGAAGTATTACTTGAGGCATATTCTGGTGCTATTACGGCAAAAGTTGAGCGTGAAGATGAATACAGAGGATTATTGGATGAATACTGGAAAAGGAGAGATGCTCTTCTTGACTCTCTTTACCAGCTGGTGAAAAGATTGGTTGAAACCAGATACCAGGACTCAAGTGAAGGAACTGAAGAGCAAAGTGAAGCAAATCTTAGAAAGCTTTCAAAGCATTTGTTGTCTATTGCAAAACGGCATGAAGGATATCAAACTATGTGGAATATATGCTGTGATCTAAATGATTCAGAACTCCTTAGAAACCTTATGCATGAGAGCATGGGACCCAAAGGAGGGTTTAGTTATTTTGTGTTCAAACAATTGTATGACAGCAAACAGTTTTCCAAGCTTCTAAGACTTGGGGAAGAGTTCCAGGAAGAGCTAGCTACTTTTCTAAAGCAGCACCGGGATCTCCTATGGCTTCATGAAGTGTTCCTTCATCAGTTTTGCTCAGCTTCCGAAAACCTTCATGCATTGGCTCTTTCTCAAGATGATAACTCAATTGCGGAAGCTGTAGAGGGGACTGAGTCTTACGGCACAAAAATGGAGCCAACTTTAGCAGAAAGAAAGCGTTTTCTGCAACTCTCAAAGATTGCTGCAGTGGCAGGAAAGAATGCTGATTGTGACGAAAAGTTGAAGCGCATTGAAGCTGATTTGAGGATTCTGAAATTGCAGGAACAGATTTTAGAACTTCTTCCTGATGATGAAGAAAAGAAAAACATTGGAAATCGGCTTCTTCCACCAGTAGACCTTATTGAGCTGTGCCTAAAAAGTCAAAATAGAGAGCTCTCATTACAGCCTTTCGATTTGTTTGCATGGACCAGTTCCTCCTTTCTCAAATGTAACAGAAGCCTTTTGGAGGAGTGCTGGAGGAATGTAGCCAATCAGGACGATTGGGAAAAAATCTATCAAACATCTATAGCCGAGGGGTGGAGCGATGACGAGTGCTTACAAGTTCTGAGAGAAACAATGCTTTTCCAAGCTTCGAGCAGGTGTTATGGACCTGAAGCAGAGACTTTTGAAGGTGGCTTTGACAAAGTGCTGCCACTGAGGCAAGAAAATTTGGAGCTACAAACTCTGAAGGATACGGGTTGTTCTGTTGAAGCAATCTTGATGCAGCACAAGGATTTCCCTGACGCTGGCAAGCTTATGCTGACTGGAATCATGTTGGGAGTTACCCGAGTTGATACTGGAATGGAAGAGGGTCCTACTCCAATGATATGA
>ZIJUAN03701
ATGTTCTTCCAAATGAACTCAGCAACAGCTAACGCCTGCCTAGATGAAAGTTTGTTATATGCAACAACAATGTTATACTTTCCAGATGATGAATCCTTCCAAACCAACGCCTCAGCTTTCTTTGACAAACATGGGGGACTGCTATTTAACTTATCCATGAGTCGTTCAACTTCAAGTTCCTCTCAAGCCCTCAATCTTCTCCTAAACTTTAGGTCTCATCTTGATGTATTCCTTTTCCTTTCAACCATATCAGACAGAGAGACCCCTTTCTCCAATGACAACTCAAATAGCCTTGGATACTCCTCCTTTAGACAATTTGCACCAATCCAAGTATCTTTCCAGAATCTAATTCGCATGCCATTCCCCACTTGA
>ZIJUAN03702
AGAGATGTCTCTGACATTTCTCTCGGAGAATCCCCAATCACAACAATTCAATTGGGTTGGGCGAACCTAATTGTCTACATGCTAGGCGGGATGATGATGGCGATGGAGCTTCCAACTCAGGGACTAATAATGGCAGCTCATCAACCACAACCCACAAGGACAAAATCAATCATGACCAAGCCCATGTGGAGAAGCTTTGCAGTTCAATTTGTTTACCAAGTCTCTGTTTTGCTGATCATTCAGTTTGAAGGAGGACAAGCCATACACGGCCTTGATGAACAGAACGTAATCAAAACCATGATCTTCAACACTTTCATCCTGTGCCAGGTCTTCAATCTGTTCAATACCATGGAATTGGAAAAGAAACAAGTGTTCATGGTTGTGGTCCAGTCGTACTGCTTTTTGGCATCTGTTGTGGCTGTTCTTGCTGTGCAGGTGCTACTGATTCAGCTCGCGACAATTCTAACCAATTATGCTAGGTTGAATTGGGTTCAGTGGACATGTTGTTTTCTCTTCTCTTCGCTTTCATGGATTTTTGATCGGGTCTTGAAATTCATCTATATCTTCCTCAGCGAAATGTCTGTCTGGTCTATGAGTTCAACAAGCATAATGTCCCGAGCTAGCACGATGTCTATTATGCTGCTACATGTCCCCATTACGGGCTTCAGTTTTTCTGTGTTCGTGTTCTTCTCTTTATCATATTATTTCAAGCCA
>ZIJUAN03703
ATGCCAGAACCAGTTCTATCATTCTATGAAGAGAACAACAACCCCAAGAAGAAGAAATCCGAGGACGAAGCTACAGACAGGGAAACCGAGACCACCAAAGCAGTGGTGGTTGTTCCTCCGCCTCCGCCGCTCCCCCTCGTCGGCCGCATCCGATCCCAATCCGCCGCCCGCCGAGTCACACCCACCACCACCACATCCGCCGCGGAGAAACTTCTGGCGAACGGAGATCTGTACACCGGCAGCTTCGCAGGAAACGTGCCTCACGGATCGGGAAAGTATTTGTGGACTGACGGGTGTATGTACGAAGGAGAGTGGAAGAGAGGGAAAGCTTCGGGAAAAGGAAAGTTTTCTTGGCCTTCTGGAGCTACCTTCGAAGGTGAATTCAAGTCGGGTCGTATGGAAGGTCTCGGAACCTTCATCGGATCCGATGGAGACACCTACAGGGGGTCTTGGTCCGCCGATCGGAAACATGGGTACGGCCAAAAACGCTACGCCAACGGCGACTACTACGACGGTTCGTGGCGGCGCAACCTCCAAGACGGGCACGGAAAGTATGTGTGGAAGAATGGGAATGAGTATGTGGGTGAGTGGAAACTGGGTGTGATTAATGGAAGAGGGGTTTTGACTTGGGCGAATGGGAATCGATACGATGGGAATTGGGAAAATGGAGTACCCAAAGGCCATGGAGTTTTTACTTGGTCTGATGGTAGTTGCTATGCTGGTAGTTGGAGCAAAGATACCAACAACAGTGAATTCAAGAACTCGAAACAGGACTACCCATTACAGATTCTCAATGGGACTTTCTATCCTGGAAACAAAGATCAGAAGCAGAACTTGAGTTTCAGTCACAAGATTTCTGCGCCGTTGATGATGGATGAGAACTGTGGAATGGCGAAGAAGAGATCGTCGGTGGATGGGTCGAGGGGGAGCTTGAATGAGAGGGCTTTTCCGAGGATTTGTATTTGGGAATCGGATGGGGAAGCTGGGGATATTACTTGTGATATCATTGATAATGTGGAGGCTTCGATGTTCTATAGGGATGGTACTGGGTTTGACTGTCATGGGATTAGGAAGTTTCAGAGGAGTCCCTGTTGTTTGAATGGTGAGGTGAAGAAACCGGGGCACACGATATCGAAAGGACATAAGAATTATGATTTGATGCTGAATCTCCAACTGGGTATTAGGTATTCGATTGGGAAGCACGCTTCGATTCTTCGGGACCTGAAGCCTAGCGATTTCGATCCGAATGAGAAATTCTGGACTAGGTTTCCACCAGAAGGATCAAAGCTTACGCCGCCCCATCAATCTGCGGAGTTTCGGTGGAAAGATTATTGTCCTGTGGTGTTCAGACATTTGAGGGAGTTATTTCAAGTTGATCCTGCGGATTACATGCTAGCTGTTTGTGGAAATGACGCGCTGAGGGAGCTTTCTTCTCCGGGAAAGAGTGGAAGCTTCTTTTATTTGACTCAGGATGATAGGTTTATGATAAAAACGGTCAAGAAATCAGAAGTCAAGGTGCTTATTAAGATGCTTCCAAGTTACTACCAACATGTCTGTCGGTATGAAAACTCACTAGTGACCAAATTCTTCGGTGTCCATTGTGTCAAACCTGTGGGTGGCGTGAAGACCCGATTTATTGTGATGGGAAACCTTTGCTGCTCAGAGTATCGAATCCATAGACGATTCGACCTGAAAGGATCATCTCATGGACGCACGACAAATAAGCCTGAAGGAGAAATTGATGAAACAACTACCCTTAAGGACCTGGATCTCAATTTTGTGTTTCGGCTCCAACGAAACTGGTTCCAAGAACTTATCAAGCAAATTGATCGAGATTGTGAGTTCTTGGAAGCTGAGAAAATTATGGATTATAGTCTCTTAGTTGGTCTTCACTTCCGTGATGACAATACTGGTGACAAAATGGGTTTATCACCATTTCTATTGCGTACGGGAAATAAGGATTCATTTCAAAATGAAAAGTTTATACGTGGCTGTCGATTCCTTGAAGCAGAGCTACAGGACATGGATCGGGTTCTTTCTGGCCGGAAACCATTGATCAGGTTGGGGGCCAATATGCCCGCAAGGGCAGAGCGGATGACTCGGAGGAGTGACTTTGATCAGTATTCCCCCGGTGGATTTAGCAATTTGACCCCTTCACGCAGTGGCGAAACCTACGAAGTAGTTCTCTACTTTGGGATCATAGACATTTTGCAAGACTACGACATTAGTAAGAAGCTAGAGCACGCATACAAATCCTTACAAGCTGACCCTTCCTCAATCTCGGCTGTCGATCCAAAGCTCTACTCAAAGAGGTTCCGGGATTTCATAGGGCGAATCTTCGTAGAAGACAGGTAG
>ZIJUAN03704
ATGGTGTTGTCCCTTTGGGCAATGACAATGCTTAGCTTATATATTAGAGTTCAAGTCAACATATTGGGCAGACATTTATATATTGACACAGCACGTGATCTTGGAAGTTCTCATCTGCTTGATGAGGCTGATCTAATTGACAGAAATGACCAGCAGCAGTTTCTGGCAAGCGCTGATTTTCTTTCAAATTACGGCATGCCTACTTTGATTTCTAATATGCAGGCAGCAGCATCTGAAGTCCTCAAGGGAAAGCAGTTGAAGGATTTGTTCAACACCACGGTACTTCATGAAACGACTGTGCAGATATTGGACATGTTCATGAGCATGGGAAGCCCTCATCACTGGGTGGAATATTTAATGCCGGAGGATCCTAATTTCTACAAACTTGTTGCATTCTCCAACAGTGACAGCACAGATCCTTCTGATAGTACCAAATTTGATCGACTCATGGTGGAGACACGTGCAGTATTATCCAGCTCTTGGATAAGACATTTGATGAGTTTGCTACTGGAATACTGTGACTGGGGAAACTTCATGGGTAGTTCCTGA
>ZIJUAN03705
ATGGAATTGGATGGTTCTGTAACAGTGCATCCTAATAATCACTGTAAAGCAGGCAATGTAATCCATGAAACTCGAGAAATTGATGAGCCCGAGGCCCAGATAGAGGATCAGAATGATGGATTTAAAGATAATGGTTTAGAAGATAAAAGGCCAGGTTCTGATGCTAACCAAACTGAGACGAAAAATAGCTCCAATGCAGCCCTTGCACTGTATCGTAAAATTTCTTCACCTGGGGACAGTGTTTCTTCCCAGGACTCGGGTGATACTCTCTTGTGCAATGGGGATGCCACAGATGCTGATCAATCCATGGTTCATGAAGAAGATGACACGGAGAATGACCTTATTTTTTCAGTTCTGAAGCATAGTGAGCAGTTATTGGAGAGATTAAAATCACTGAAAGGTTCCAAGAGCCACATGCAAGGGCATGAATGGATATCAAAGTTTCTTTTGGAAGTTGGTTTACCTTGTTGA
>ZIJUAN03706
ATGGAGTTCATTAATGGTGTTGTGCTGGTGAAAAGCAAAGGAATAGACTACCCTGTGAGAGTGTGTGAAAATCTCGAATCCTCTGCGGTAATGGAGAAGAGCTTATATCAATGTGACTACCGACAGGTGAATGAAGGAGCATATGAAAATGGTGGTGATCAAAACAGAAGAGAGGTCCATGGCACTGAGACTGAAAGAGGAGGAAGGAGTGATGAGGTAGTAATGGTGGATGCATGTGCGGAGGATGAGGTGGCCAACTCAAATAAGGACACATCAACTAGCAACAAAGCAACAGAAGATGAAAAGAAAAGTTAG
>ZIJUAN03707
ATGGAAGAAATTTGGAGGGTGGTAAAGGAATGTAATGGGAAGAAAGCCCTCGGGCCAGATGGTTTCAACATGGCTTGCGTACAAAAGTGTTGGAGATTCATGAAGGATGATGTATTCAAATTCACGCGAAAGTTTCATTCCCATGGCAAATTGGTCAAAGGTCTGAATAGTTTATTCATCACTCTCATTCCCAAAATGGTCAGTCCTTCGAGCCTCTTTGATAATAGACCAATTAGCCTACTGAATCTTGCCTGTAAAATCCTTTCTAAAGTTCTATCAAATAGGCTAAGTTTGGTGTTACCTAATATTATTAGTGAAGTCCAATCTGTCTTTTTAGGAGGAAGACATGTTTTCAATGGAAACATAATAGCCAATGAGGTGGTGGATTGGTGGAAGAAATACAAGAAGAACGGGATCATTCTTAAATTGGATTTTGAAAAAGCATTTGACTCAGTAAACTAG
>ZIJUAN03708
ATGCTATCCTGGAATATCAGAGGATTAGGAAGACCAGAGAAAAGGTGTAGAATCAAAAAAGTTGTTAAAGAAAGAAAGATTGATATTCTACTTATACAAAAGACAAAGAGAAGCACTATCCATGACAGGGATGCAAAATCGGTTTGGCTATGGGATAATATGGAATTCTTGGCAGTGGATGCTGAAGGAAGATCAAGTGGTCTATTATGCATATGGAATCCAGAAGTCTTCACACTATCAGATTGCTGCAACACCAAAAACCTCATTCTCATCTCAGATACCACTCATGATCTTTTTGAATGTGTTGTCATTAACATTTATGCTCCTAATGATATTGCCAACAGAAGAAAGTTATGGGATTCAATCATTAATCTTAAACAACACTTTTTGAAACCTTGGAGTATGGGTGGAGATTTTAATGAACTTGGGTTGAATCCTCTGTTCAAGGATGGGCTGGCTATAGACTGA
>ZIJUAN03709
TTTGATCAAATACCCGATAAAGATATGGTTTTGTGGAATGCGATGCTTTCGGTGTGCACGAAGAGTGGGCAATATGTTGAGGCTTTTGAGATTTTCAGACAAATGCAATACAATGGTGTCCAACCGAGCCACGTGAGCATTATAAGCATACTGCCTGCTTGTGCTGCTGTTGCCACTTTTTCCTTTGGCAAGCAAATACATTGTCTCTCAATAAAAAGAGAATGTTATTCTCTTACCAATGTTCAAAACTCACTTGTAGATATGTATGCAAAATGTGGATATCATGAGACCTCCATTCAAGTTTTCAATAGAATCGAAAACAAGGACCTTGTCTCTTGGAGGACTATGATTCATGGGTGTATTGAAAATGAGTGCCCTAGAACAGCATTGAATATGTTCTCCGGGATGCAATCTTGTTGTTTCAAACCCGATGAAGTTATAATATTGGATGCAATTGGAGCATCTAGAGAAGCAGAAATTTTAGTTTTGGTATGGGACTTCATGGTTACATCCTAA
>ZIJUAN03710
CCAAATCTAAACACACTCCAAGCCGTATTACGGTTTAAAGAAAGGAGTTGGGCTAAGCTTCTAAACTTTGAGCCGACCTACAGGTATAGCGGTCGCCGAAAAGCCAGAGTGACCGATTTCCTTCTTGAAGACGCTCCAAAACCGGACCCAACCTTGCCCGAAATAAGACTTGTCCCATTAACTGCTGAAGAAGAGATGGCAAAGAAAAGCAGAGTCAGGGCCCTTCTGACCGCAACAACCAGGGCCGAAGTACCTCCATCAATCCAATCGCAGCCTGCCGTTGTGGCCCTCCCTTCTCAATAG
>ZIJUAN03711
TTTCCAAATCCCTCCCCAAATCCCTCAACCAAACAAACCATAAAAGAATCACCAAAAGCAAATCTTCAATCGAGCTCCCGTGTATTCATATTAGTCACACAGGTCATGGCACAGGAAGAAATTCCTCAACGGCAACATGCTCCACGAGAAAGGTTGATGGCAGCTGCTGAAGCAGGAAAAATCGACGGATTGTACGAGTGCATAAAAGACGATCCACATATTTTGGATGGTATAGATAAGATCCCTTTTGTTGATACTCCTTTACACAAAGCTGCCTCAGCTGGACATGCCCATTTCGCTTTAGAAATGATGAGATTAAAGCCATCATTCGGTAAGAAGCTGAACCCAGAAGGGCTAAGCTCTTTGGATCTAGCTTTGCGAAAAAGGGAAGATCTTCGAAGAAACTTGGAAGACTTGAATTTGCCAAATAGGGAAGAGCTAAGCAAGTTGCGAAAGGAGCTCACTCAGACTATAACACAGCTCATAAATTTTGACAAGGAGCTCATACGAGTCAAAGGAAGGGAGAGCTTCACTCCTTTGCACTACGTAGCTGAAAAAGGCGACATTGATCTCTTGGCTGAGTTTCTATTGGCTTGTCCGGAATCAATAATGGACCGGACTATTCGAGCTGAGACTGCCCTGCACATTGCTGTGAAAAATTCCAAGCTAGAAGCTTGTGACGTGCTGTTGGGATGGCTTCGCAGGTCCCTAAATCTACAATTGTTAAACTCGGAAGATGAGAAAGGCAACACTGTACTGCATATAGCAGTGTCCAATTCGGAAATTGAGCTTGTGAGGTTTTTACGTGAAGAATCATACATGAACATGAATAAAAAGAATTTGGAAGGCTTGACGGCCCTTGGCATTGCTGAAAAACTAAAATGTGAGCGACCTAGTGAGGCCACAACAAAAATTGAGGCTATTTTACGCCGAGCTGGAGCTTTTCAACGTTCATCTTCTCCTACCCATTATAGTCGT
>ZIJUAN03712
ATGGCCCATGGGCGTGAGTTGTGGGACTTTGCATCGGTCGATCCTGAGCTCAACAAGGTCTTCAATGATGGCATGGAATGTACTGCTAGGATCACGATCAAGGCTTTGATATCCGAATATAAACATGGGTTTGATTGCATTGGATCTCTAGTCGATGTTGGTGGTGGCACTGGGGCTTCCATTGCTGAGATTGTGAAAGCATACCCGCATGTCAAAGGAACCAACTTTGATTTGCCACACGTTGTTGCCACCGCACCACCGTGCCCTGGAGTTAACCACGTTGGGGGTGACATGTTTAGTAACATTCCAACAACAGATGCAATCTTCATGAAGGTAACATATAGTTCGATACTTACTCACCCAATCTCTATAATAAGTTGA
>ZIJUAN03713
GCTTTAAAAGGAAGCCATGCGTTCGGCAATAGCAGCAACAAAGAAACAGATATCAGTGAACTCTACACACACAGACACAGAGACAGAGAAAGAATGGCGAACGAAGAAGAAGCCATGTTACGCGGCCAAGCAGAAATATGGCAATGCACGTATCATTTTGTGGACTCAATTGCTTTGAAGTGTGCTTTGGATCTTGGTATAGCAGACATCATCCAAGCACGCGGCTTCCCCATCACCTTATCCCAAATCGCCAACGACGTTGCCTCCTCACCATCTCTAGACATCGCTCGCCTCTCCCGCCTCATGAGATTCTTAGTCCACAAAAAAAATCTTCGACGCCACAAATCCCCAATCAGATTCGGATTCAGAAGAAGAGACTCTCTACAGCCTCAACCACTGCTCTAA
>ZIJUAN03714
ATGTATTCCTCAAACTCAACTTATGATCAGAAATACTCAGCTCCTCCATCACCACTAAGCTCCAACAATCCCCCAATTCGAGCTCTGCCCCGAACCCAGCAAGAGGGTCCTTGGTCCACAGGCCTCTGTGGCTGCTTCGATGATCTTCCCAACTGTTGTATAACGTGCTGGTGTCCATGCTTTACTTTCGGACAAATAGCAGAGATTGTTGACGAAGGAGCAACCACTTGTGGTGCTAGCGGAGCAATATACGCACTAATAGCGGCTGTGACTGGTTGTGCATGTTGCTACTCTTGCACTTATCGTAAAAAGTTGAGGAACCAATACATGTTGCAAGAAAGCCCTTGTGGTGATTGTTTAGTTCATTGCTTTTGCGAGCAATGCGCCTTGTGTCAGGAGTATCGTGAGCTCACAAACCGTGGATTCGACTTGAACAAAGGATGGAAAGGGAATTTGCAGAGACAGAACTATGGCATTGGCATGGCGACGGCGCCAGTGTTTGAAGGAGGGATGAGCAAATAA
>ZIJUAN03715
ATGGCTCGTAAGAAGATCAGAGAGTACGATTCCAAAAGGCTTCTCAAGGAGCACTTGATGAGACTCGCTCGGATTGACCTCCAGATCTGCTCTGCTCAGGTAAATGAGACTACAAACTTCCCAGAGTTGACAAACAAAGAACCATGGCTTTCATCGACAAAATTGGTTGTAAAACCTGACATGTTGTTTGGCAAGCGAGGGAAGAGTGGATTGGTAGCGTTGAATTTAGATCTAGCTCAAGTTGCTGACTTTGTGAAAGCCCGCCTTGGTGTGGAGGTTGAGATGGGTGGTTCCAAGGCACCAATTACCACATTCATTGTCGAACCATTTGTTCCCCATGACCAAGAATATTACCTTTCCATTGTATCTGATAGGCTCGGTTGTACCATTAGCTTTTCAGAATGTGGAGGTATTGAAATTGAAGAGAATTGGGACAAGGTCAAAACTATCTCTCTTCCAACTGAGAAACCTATGACATTGGAGGCATGTGCGCCTTTGATTGCCACACTTCCATTGGAGGTTCGAGGGAAAATAGGAGATTTCATACTGGGTGTATTTGCTGTATTCCAAGATCTGGATTTCAGTTTCCTTGAGATGAATCCCTTTACCCTGGTGAATGGAGAGCCATACCCATTGGATATGAGGGGAGAGTTGGATGACACTGCTGCCTTTAAGAACTTTAAGAAGTGGGGCGACATAGAGTTTCCTCTTCCCTTTGGAAGAGTTCTAAGTCCTACAGAAAGCTTCATTCACTCATTGGATGAAAAGACTAGTGCATCTCTCAAATTTACTGTCTTGAACCCAAAAGGACGCATTTGGACAATGGTGGCTGGAGGTGGTGCTAGCGTGATATATGCCGATACAGTTGGAGATTTGGGTTATGCATCGGAACTTGGTAACTATGCAGAGTATAGTGGAGCTCCAAATGAGGATGAAGTGCTGCAATATGCCAGAGTTGTTATTGATTGTGCCACTGCAGACCCTGATGGTCGTAAGAGAGCCCTTCTAATTGGAGGAGGTATTGCTAACTTCACCGACGTTGCTGCTACTTTCAATGGGATTATTCGAGCCCTCAGAGAGAAGGAATCCAAGTTAAAAGCATCAAGAATGCACATCTATGTTCGAAGAGGTGGTCCCAACTATCAGACTGGGTTGGCAAAGATGCGTGCCTTGGGAGAGGAACTGGGAGTTCCCCTTGAGGTTTATGGACCAGAGGCTACAATGACTGGCATTTGCAAGCAAGCAATTGATTGCATCATGTCTGCAGCATAG
>ZIJUAN03716
ATGTTAGTTAAACTAGTTATTGGAGAGAATATAGTGAATGTTATTAGCGCATATGCCCTCCAAGTAGGATTAGATGATCAGACTAAGATAGTTTTTTGGGACCAAATGGATGAGGTATTACATGAGATATCTGTGGGAGAGAACCTAATCATAGGTTGTGATTTCAATGGTCATGTAGGAGTAGATAAACTAGGGTACGAGAGGATGCATGGTAGGTATGGTTTTGGTGATAGAAATGAAGCTGGAGAGAGTACTTTAGATTTTGCATTGGCTTCTGACCTAGTGGTGACCAATACTATGTATAAGAAAAGAGAGGAGTATTTGATAACCTTTAAGAGTGGATCAATTAGGAGTCAAATAAATTACTTTCTAGTAAGAAAAGGGGACTGTCTAAAATGCAGTGACTATAAGGTGATTCTTAGAGAGAGCTTGATGTCTCAACATAGGATTTTGGTACTAGATTTATGTTGTAAAAGGCAATACCAAACTTGGAAAGATAGTGGGGGTCACAGAACTAGATGA
>ZIJUAN03717
ATGAAAGTGATGGAACGTCGATTGCGAGATGTAACAGGGGTGTCAGAGAATCAATGTGGGTTTATGCCTAGTAGGTCAACAATGGAAGCGGTCTATCTTTTGAGAAGAGTAACAAAAAAGTATAGAGAAAAGAAAAGAGACATTTATATGATTTTTATCGATCATGAGAAAGCATATGATAGAGTGCCTTGGGATATAATCTGGTGGGTGTTAGAGAAAGAAAGGGTGACAAAAGGATATATTAATGTGATTAGGGATATGTATGAAGGTGTGGTGACCACTATTAGATCATCTACTAGAGAGATGAGTGAATTTTCAAATTCTGCAAGATTACACCAAGGATCAACCTTAAGTCCTTATCTTTTTGCTTTAGTTATGCATGAATTGACGCGCAATATCATCTGCAAAAAGCATACACCATGGCATATCATCTTGAATATCGCGCGTCAATTCATG
>ZIJUAN03718
TCTATATTTAGTCGAACAATTTTCATAGTTTTTAAAAATTTCTCTATTTCATTAAGTTCTAGACTAAGAAGCATGGGTAAAGAAGGTGCTTGGAACTTGGAAGATGATGCTAACATTATGTGGAACTCGATGGCCAATTGTATGAGGAGAATCTCAAAGGAAGTTCTTGGAGAGTCGAAAGGAAAGAGACCCAACTTTAGGGAAACTTGGTGGTGGAGGGAGAAGGTCCAAGCGGTAATAAAGACAAAAAAAGATAGCTTTAAAAAGTGGCAGAATGATAGAACTGAGAAAAATCTTAAGCACTACAGATTGACCAATAAAGAGGTCAAAAAAGTAGTGAGGAAAATTAAGTTAAAAGCCTATGATGACTTATACACTAGACTAAATAGTAAGGAGGGAGAGAAGAGAATATACAAACTTGCTAAGATAAGAGAAAGGAAAACAAGAGATTTTAATCAGGTTAAGTGCATCAAGGGTGAGGACTCTAAGGTGTTGGTGAAGGATGAAGAGATTAAGGAAAGGTGGAAGAACTATTTTGAGAAGTTGTTAAATGAGGGACATGGAGGTAGGTCAAAAGGGGAGGAAGTAGGCAATAATAAGAAAAACCAAAACTATATGTTCTATCGTAGAATTAGGGACTTTAAAGTAGAGTTTGCACTTAAGAAGATGAAATTAAATAAGGTTTTAGGACCCGATGATATACCTATTGAAGTGTGGAAATGTTTGGGTAAGAAGAGGGTTGTTTGGTTGACTAGGTTATTTAGCAAAATTTTGTTGACTAAAAAAATGCCAGATGAGTAG
>ZIJUAN03719
ATGGAAAGTGAGATTGGGGAATCAACAAGCAGGCCATCTTGCTCGGTAAATGGGGGCAACGAGGCGGGTGATTTTGAATGCAATATATGCTTTGAGCTAGCTCAAGACCCGATTGTCACTCTTTGCGGTCACCTCTATTGTTGGCCCTGTCTCTACAGGTGGCTCCGCCTTCACTCTCATTCCCACGAATGCCCGGTCTGTAAGGCTTTAGTACAAGAGGACAGGTTGGTCCCTCTCTATGGGAGAGGGAAGACACCAACTGATCCGCGATCAAAACCAATTCCCGGTTTTGAAATTCCTAATCGCCCAACAGGGCAAAGACCTGAGACAGCTCCTCCCCCGAACCCTAATGACTTTTCCAATTTTGGGTTGGGAGCTACGGGTGGATTTGTGCCAATGGCATCTGCGAGGTTTGGTAATTTTGCAATGTCTGCTGGTTTTGGGGGTTTGTTTCCATCATTGTTTAATATTCAGGTTCATGGATTTCCGGATGCTACTGTGTATGGTTCGACGTCGGGGTTTCCATATGGATATTCTGGTGCATTTCATGGAGGACATGCTCATGGGTTTCCACAGACGGGGACTCAAGTACAGCAGGCTGATAATTACTTGAAGATGCTTCTTTTGTTGATTGGTGTTTCTGTTCTCATTGCGCTTATTTGGTCTTGA
>ZIJUAN03720
AACATAGACGAACAGAAGAACAGAAGAACCGAAGAAAGAACAAGAAAAATGAAGAAAAGAAGAAGATCGAAGAAGAGATTTGAAGAAACTAAGAACATACCTAATCTAGGGCTTCATTTCAACAGGTTCTTCTTCACCCTTTCTTTCCCTCTCTCTCTGTGTCTCTCTCTCTCTAACTTTAACAGATTAGGGTTTCTATCCCTCTCTATCCATAACATGTCCAAGAGTGTCCCAAGCATGTCTGACTGGAAAAATTCAAAAACAAAAAGGGACACCTTCGGTAGAGTGTCGAATACTTGTCCACCGTGTGTCCGACGCATGTCCATGTCCGATACACATACGTTGCCTCTGGAGATGCATTACATACATATGCAAATATACCTTTAA
>ZIJUAN03721
ATGTTGAGGAACGCTGTTGGTCAATCCATGTTGATTGGGGCCAGGCATTACTCCAGAGTATCACCACCACCACCTGCTCGCATTGAACCAGTCCTTCGAGTATCCAACAACATAGTCCATTTGGGTCCTCCAAAGGAAGGCCCAAAGCCTCGGCAGCTCCTGTCTTTGCCGCCATTCCCGGAACACCCTTTGCCTGTAAAGGATCCATCTACTACTACTACTACTACTACTCGTGGGAAGCCCTCGCATATCACTGCCATTAGTTGGGTCAAGTATTACTTTGATCAAGCCCCCAGCTCTGTCATTCAATCCCATTTCAACAAGGGCCTTGTTCAAGTGGAATGTCTTGATTCCAATGACTCATCCATCCAAAATGGACAAGCAAAACCTATGAGAAAGATTAAGCATAATGAGGTCATGGAGGTGGGGGCAAGAGTTTATATACCTGTATCAGTTGCAGAATCTAGAATCTCCAAGAGATTTGACACTATACCAAGTGGAACACTACATCCAAATGCCGATGAGATAGAGTACTTGCAGAGGCTTGTCAAATACAAGGATTCTGCTATTCTTGTGCTAAATAAGCCACCCAAGTTGCCAGTAAAGTTATGTTGTAAGGGAAACCTCCCGGTGCATAACAGCATGGATGCCTTGGCAGCTGCAGCACTGTCTTACGAGTATGATGAGGGTCCTAAATTGGTTCATCGTCTAGACAGAGAGAGCAGTGGCCTCCTTTTAATGGGGAGAACTAAAGAAAGCATTTCTCATCTTCATTGGTTGTTCAGCGACATAAACAGAGCAAAATCCTCATCTACGGCTTGGAATACTGCATGTGAAGCAGCATATCAGAGGTATTGGGCTTTGGTCATTGGGTCTCCCAAGGAAAAGGAAGGCATAATTTGTGCCCCTCTTTCGAAGGTACTTCTTAATGACGAGAAAACTGAGAGAGTTATTTTGGCTAATTGCTCAGGTTTAGAAGCTTCCCAAGAGGCTGTAACTGAATATCGGGTGCTTGGTCCGATCATAAATGGATGCTCATGGATTGAATTGTGTCCACATACAAGCCGGAAGCATCAGCTGCGTGTGCATTGTGCTGAAGCTCTTGGCACCCCAATTGTAGGTGACTACAAGTATGGCTGGTTTGTGCATCGTAGATGGAAGCAAATGCCTAGAGTTGATTTTGAGCCGACAACTGGAAAACCCTACAAGTTGCGGAGGCCAGAAGGTTTGGACGTTCAAAAGGGAAGTGTCCTGTCTAAGGTTCCCTTGCTACATCTGCATTGCAGGGAGCTTGTACTTCCCAACATTGCAAAGTTTGTGGAGCTTAATCATCATCACCTAAACCCAGAAAACCACCACCCGAACGCCATGCTTCGCTCTAAGCCAGATCTCCTTCGGTTTGTGGCATCGATGCCATCCCACATGAAAATTAGTTGGAACCTCATGTCCTCCTATTTGATATAA
>ZIJUAN03722
ATGTCGGAAGCCCAAAGGAGGTCCCTCATGGTCGGTGTTGGCCGTCTTAGCAATGGATTCACAAATGGCCCAATTCCATTAAGATCCTCAACCGCAGTATCCCAAGTCAATGAGTTCTGTTATGCTCTTGGGGGGAAAAAGCCAATACACAGTATCTTAGTAGCGAACAACGGAATGGCAGCTGTGAAGTTTATACGTAGCATAAGGACATGGGCTTATGAAACATTTGGTACAGAGAAGGCAGTATTGTTGGTGGCCATGGCTACTCCAGAGGACATGAGAATCAATGCTGAGCATATTAGAATTGCCGATCAGTTTGTAGAAGTTCCTGGTGGGACTAACAATAATAACTATGCGAATGTGCAGCTCATTGTAGAGATGGCAGAGATCACACATGTTGATGCAGTTTGGCCTGGTTGGGGTCATGCTTCCGAAAACCCTGAATTGCCCGATGCACTGACTGCAAAGGGAATCATATTTCTTGGGCCGCCGGCTACTTCTATGGCTGCACTGGGGGATAAAATTGGTTCATCACTGATTGCTCAAGCAGCTGAAGTTCCCACTCTCCGTTGGAGTGGCTCTCATGTGAAAATTCCTCCAAAAAGCTGTTTGGTTACTATTCCAGATGATACCTATCGTAAAGCATGTGTTTACACTACCGAAGAAGCAATTTCTAGCTGTCAAGTAGTGGGTTACCCTGCAATGGTAAAGGCATCTTGGGGTGGTGGTGGTAAAGGCATAAGAAAGGTTCATAATGATGAAGAAGTCAGGGCATTATTCAAGCAAGTCCAGGGTGAAGTTCCTGGCTCACCCGTATTTATAATGAAGCTGGCTTCTCTGAGCCGACATTTAGAAGTGCAGTTGCTTTGTGATCAATACGGAAATGTTGCAGCTTTGCATAGTCGTGATTGCAGTGTCCAGAGGCGACACCAAAAGATTATTGAGGAAGGTCCAATTACAGTAGCTCCTCTAGAAACGGTGAAAAAGTTGGAGCAGGCAGCTAGAAGATTAGCCAAGTGTGTGAATTATGTTGGAGCTGCTACTGTTGAGTATCTGTACAGTATGGATACTGGGGAGTACTATTTCTTAGAGCTCAACCCTCGGTTGCAGGTAGAACACCCTGTCACTGAGTGGATAGCTGAAATAAATCTGCCAGCAGCACAGGTTGCAGTGGGAATGGGGATTCCTCTCTGGCAAATTCCTGAAATTAGGCGATTTTATGGAATGGAACATGGTGGAGGATACGATGCTTGGAGGAGAACTTCTGTCTTTGCTACCCCATTCGAATTTGACAAGGCAGAATCTACAAGGCCAAAAGGTCATTGTGTAGCTGTGCGTGTAACAAGTGAGGATCCAGATGATGGTTTTAAGCCTACTAGTGGGAAAGTACAGGAGCTGAGTTTTAAAAGCAAGCCAAATGTGTGGGCATACTTTTCTGTTAAGTCTGGAGGAGGCATTCATGAATTTTCAGATTCTCAATTTGGTCATATTTTTGCCTTTGGAGAGTCCAGAGCCCTAGCAATTGCCAACATGGTTCTTGGGCTAAAGGAAATTCAAATTCGGGGAGAAATTCGTACAAATGTTGATTACACCATTGATCTATTACATGCTTCAGATTATAAGGACAATAAAATACATACAGGCTGGTTGGATAGTAGAATAGCGATGCGGGTTAGAGCAGAAAGGCCACCTTGGTATCTCTCTGTTGTTGGTGGGGCTCTTTATAAAGCATCCACTAGCAGTGCAGCTATGGTTTCAGAGTATGTTGGTTATCTTGAAAAAGGGCAAATCCCTCCTAAGCATATATCACTCGTCAACTCCCAAGTTTCTTTGAATATTGAAGGAAGCAAATATACAATTGATATGGTGAGGGGTGGGCCAGGAAGCTACAGATTGAAGATGAATCAGTCAGAGATCGAGGCAGAGATACATACTCTACGTGATGGAGGTTTATTGATGCAGTTGGATGGAAACAGTCATGTTATATATGCAGAGGAAGAAGCTGCCGGAACTCGCCTTCTGATTGATGGAAGGACATGCTTGCTTCAGAATGATCACGACCCGTCCAAGTTAGTGGCAGAGACTCCATGCAAGCTACTACGGTATCTGGTCTTGGACGGTAGTCATGTTGAGGCTGACATACCTTTTGTGGAGGTTGAGGTTATGAAGATGTGTATGCCACTTCTTTCACCTGCTTCTGGAATTATCCATTTTTTGATGTCTGAAGGTCAAGCAATGCAGGCTGGTGAGCTTATAGCGAGGCTTGATCTAGATGATCCGTCAGCTGTAAGAAAAGCAGAACCTTTCCATGGGAGCTTTCCAATCCTGGGCCCCCCAACTGCAATATCTGAAAAAGTTCATCAGAGGTGTGCAGCAAGTTTTAATGCTGCCCAGATGATTCTTGCTGGATATGAGCATAACATTGATGAAGTTGTGCAAAACTTGCTCAGTTGTCTTGACAATCCTGAGCTCCCATTCCTTCAATGGCAAGAGTGCTTGTCTGTTCTTGCAACCCGACTTCCTAAAGACCTTAGATATGAGCTGGAATCAAAATATAAAATGTACGAAGGTAGCGCAAGCTTTCAAAATGTTGACTTCCCTGCCAAAGTATTACGGGGTGTTCTTGAGGCCCATCTAAACTCCTGCCCTGCTAATGAAAACGGAGCCCAAGAGAGGCTTGTTGAACCTTTGATGAGCCTTGTTAAGTCCTATGAGGGTGGAAGAGAGAGTCATGCCCGTGTTATTGTTCAGGCCCTTTTTGAAGAGTATTTATCTGTTGAAGAATTGTTTAATGATAACATCCAAGCTGATGTAATTGAACGACTTAGACTTCAATATAAGAAAGATCTCTTGAAGGTTTTGGATATTGTGCTATCTCATCAGGGCATCAAGAGGAAAAATAAGCTGATATTACGACTCATGGAACAATTGGTGTACCCTAATCCTGCTGCATACAGGGATAAACTAATCCGATTCTCTGCACTCAACCATACAAATTATTCTGAGTTGGCGTTGAAAGCGAGCCAACTGCTAGAACAGACCAAACTGAGTGAACTCCGATCCAGCATCGCCAGAAGTCTTTCTGAGTTAGAGATGTTTACTGAAGATGGTGAAAATATGGACACTCCTAAGAGGAAAAGCGCCATTAATGAACGGATGGAGGATCTTGTGAGTGCTCCCTTAGCAGTCGAAGATGCCCTTGTGGGTCTATTTGATCACAGTGATCACACCCTTCAGAGGCGGGTTGTGGAAACTTATGTTCGAAGACTGTACCAGCCCTGCCTTATAAAGGGCAGTGTCAGGATGCAATGGAACAGATCTGGTCTTCTTGCTTCATGGGAGTTCTTAGAAGAGCATATTGAAAGGAAAAATGGATCTGAAGATCAAATGTCAGACAGACCATTAGTTGAGAAACACACCGAGAGGAAATGGGGAGCGATGGTTATCATCAAATCGCTTCAGTTTTTGCCAACAGTGATAAGCGCTACGTTAAGAGAAACAACTCATAATATACATGACAGCATCCAAAATAGATCTATTGAGCCAGCTAGCTATGGTAATATGATGCATATTGCATTGGTCGGAATCAACAACCAGATGAGTTTGCTTCAGGACAGCGGTGATGAGGATCAAGCTCAAGAGAGAATCAATAAGTTAGCCAAAATACTTAGAGAGAAAGAACTAGGCTCCAGTCTTCGAAGTGCAGGTGTTGGTGTTATTAGCTGCATCATACAGAGGGATGAAGGGCGAACCCCAATGAGGCACTCCTTTCATTGGTCAGCAGAGAAGCTCCATTATGAGGAGGAGCCCCTATTACGTCACTTGGAGCCTCCTCTATCGATTTATCTTGAATTGGAAAAGCTCAAGTGCTATGAGAATATACAATATACTCCGTCCCGGGACCGTCAATGGCACCTCTACACTGTTGTAGACAAGCCATTACCAATCCATAGGATGTTTCTCAGAACGCTTGTAAGGCAGTCAAACTCAAATGAAGGTTTCCTGGGGCTAGACATGGGAACAAACAGATCCCAATTGAGTATGTCTTTTACTTCAAGGAGCATTTTGAGGTCCTTAATGACTGCAATGGAAGAGTTGGAACTTCATGTTCATAATGCTACCATCAGATCTGACCATGCTCATATGTACCTATATATCTTACGCGAGCAACAAATCAATGATCTTGTGCCTTACACAAAGAGAGTTGAAATAAATGCTGGGCAAGAAGAAGCTGCGGTTGAGATGATTTTGGAAGGGCTGGCACATGAAATCCATGCATCAATTGGTGTGAAAATGCATCGCTTGGGTGTTTGTGTGTGGGAAGTGAAGCTCTGGATGGCATCAGCTGGACAAGCCAATGGTGCTTGGAGGGTCGTGGTTGAGAACGTGACCGGTCACACATGCATTGTGCATATATATCGAGAACTAGAGGATAACAGCAAACAAAGCGTGGTCTACCATTCGACCTCTCTGTGGGGCCCTCTGCACAGTCTTCCTGTGAATGAGCAGTATCAGCCATTGGGAGCTCTTGATAGAAAACGGCTTTTGGCTCGGAAAAGCAACACCACTTACTGTTATGATTTCCCACTGGCATTTGAAATGGCCTTGGAAAAGTCTTGGGCATCGCAATTTCCAGGTCATAACAAAGTCAACAGTAAAGTTCTTAAAGTCACAGAGCTCATATTTGCTGACAGAAAAGGTTTATGGGATACTCCTCTTATTTCTGTGGAGCGCCCACCCGGGCTGAACGATGTTGGTATGGTTGCGTGGACTATGGAAATGTCAACACCAGAGTTTCCCTCTGGAAGGACAATTTTGATAGTAGCAAATGATGTGACGTTCAGAGCCGGATCTTTTGGTCCAAGGGAGGATGCATTTTTTCTTGCAGTGAGCGATCTTGCTTGCGTCAAGAAATTGCCTCTAATTTACTTGGCAGCAAATTCAGGGGCTCGTATTGAGGTAGCTGAAGAGGTAAAAGCTTGTTTTAAAGTTGGCTGGTCTAATGAATCAAGCCCAGAGAGTGGTTTTCAGTATGTCTATTTAACTCCCGAGGATCATTTACGGATTTCATCATCCGTGATTGCACACGAGTTAAAGCTATCAAACAGAGAGACACGATGGATAATAGATAGCATTATAGGGAAGGAGGACGGCTTGGGGGTTGAGAACTTATCCGGGAGTGGAGCCATTGCCAGTGCCTATTCAAGGGCATACAAGGAGACCTTCACGTTGACGTATGTGACGGGAAGAACTGTTGGGATAGGTGCTTATCTAGCTCGTCTCGGGATGCGGTGCATACAGAGACTCGATCAGCCTATTATTCTTACAGGTTTCTCCGCGCTAAACAAATTATTGGGCCGGGAGGTTTACAGCTCCCACATGCAACTCGGTGGACCTAAAATCATGGCAACCAATGGCGTTGTTCATCTAACAGTCTTAGATGATCTTGAAGGGGTGTCAGCTATTTTGAAGTGGCTAAGTTATGTTCCGCCCTACTCGGGTGGTCCACTTCCCATTTTGTCTCCCTCCGATCCTCTGGAGAGGCCTGTTGAATACTTCCCTCAGAATTCGTGCGATCCCCGTGGAGCTATCTGTGGTATGCTCGATGGTACCGGGAAGTGGCTTGGGGGTATTTTTGACAAGGATAGCTTTGTTGAGACACTCGAAGGCTGGGCAAGGACAGTTGTGACAGGAAGGGCAAAGCTTGGAGGAATCCCGGTTGGAATAGTTGCTGTCGAGACTCAAACGGTAATGCAAGTTATCCCCGCGGACCCCGGGCAGCTCGATTCCCACGAAAGGGTTGTTCCTCAAGCTGGGCAAGTATGGTTTCCCGATTCGGCTACAAAGACAGCTCAAGCGTTGATGGACTTTAACCGGGAAGAGCTCCCCCTTTTCATTCTTGCCAACTGGAGAGGCTTTTCGGGCGGGCAGAGGGACCTTTTTGAAGGAATCCTTCAGGCTGGATCAACCATTGTTGAGAACCTCAGAACGTACAAACAGCCTGTTTTTGTATACATCCCTATGATGGGTGAGCTTCGTGGCGGGGCATGGGTTGTCGTGGATAGCAGGATCAATTCAGACCATATTGAAATGTATGCAGAACGGACAGCCAAGGGAAATGTGCTCGAGCCAGAGGGGATGATCGAGATAAAATTCAGAATGAAGGAGCTGATGGAGTGCATGGGTAGGCTCGATCAACGGCTGATTGATCTGAAAGTGAGACTTCAAGAAGCTAGGAGTACTGGGGCTCATGCAAATGTTGAATCGCTTCAGCAGCAGATTAAAGGTCGGGAGAAACAGCTTTTGCCAGTCTACACTCAGATAGCTATGAAATTTGCTGAACTGCACGATACGTCACTGAGGATGGCGGCGAAAGGGGTAATCAGAGAGGTTGTGGAGTGGGGTAAGTGCCGGTTTTTCTTCTACAAAAGATTGCGCCGGAGGGTTGTTGAGGGGTTATTGATTAAGACAGTGAGAGACGCTGCTGGTGATCAGGTTTCTCACAAATCTGCAATGGACATGATCAAGAAGTGGTTTTTGGATTCAAAGATTGCGGAAGGCAGAGAAGATGCTTGGGCAAATGATGAAGCTTTCTTCACGTGGAAAGATGATCCAGTGAACTATGAGGAAAAGCTACATGAGTTGCGGATACAGAAAGTATTGATTCAATTATCAAATATTGGTGATTCACCATTTGATCTACAAGCTCTGCCTAAAGGTCTGGCTGCACTCCTACAAAAGGTGGAACCATCAAGTCGAGCACAGTTGGTTGATGAACTTCGAAAGGTGATCAGTTGA
>ZIJUAN03723
ATGATAGAGATTGTTGATGCAGAAGGCATACTTTCCTACACAAGCACAGTAGGGAAAACAAAATTTTCTAATAGCATCTATTATGTGTTCACATCTGGCACTCAGTTCTTCAAAATCCATGACTTGAAGTTGCAAAATGGGACTAAAAGCGTACTGTTAGGAATTCAATCCATATCCTCTTCAGCCTCAATTCTTCAATCCAAATCCTGGACTAGAGTGAAGGTACCTAAACAAATTTCTTACTGCATCAAAGAGAATTTAGAACCCAAGCCACGACCAAAGGTTACCAATATTATGTGGTTGTGA
>ZIJUAN03724
ATGGAGCTGGGTTGTGATGCCCGTGGCTATTCTCGTGCTGGAAATGAAACAGCGATTTGGTACTGTGTTGTTCTAGCAGGAAGATCAAGCCCAGAACTCAACAAAATGCATGCAACTCTGCGCAGGATCCAAGAAGCACTGTCCACAGTTGATAAAGATCAGCCGTCATCACTAGCAGCTGTTGCACTGAAGGAAAAGCGGTTGATATTTACCTGGCTTGATGGGGAAGCCCAACAAGTGTCACCTTTTGTTTGTCAGGCATGTCAATGTTTTCCAAGTTTAGGTGTAGTTCAATTCACATTTGTCGTAGTGAATGGATTAATTAATTTGAGCGTCATGTATGTGATGTGTATGGTACTTGGTCGCAATTTATTCTGA
>ZIJUAN03725
CACTTGAAACGCTCTACGGCTGGTAAAGCAAATAGGGGTATGCTCCCCTATAATCATACAAGTGGATCGCGATCATTTCCTATAGCAATGTCGCTTATGGCAAATGAGGATGGAGATGTAGATTTCCCCGAATTTTATAAGAAGGCACACAAGTCCAAGAAGACGGGAGATTGGATTGACCCCAAATGTGGTGAGCTACATGATGATATGGTGAATCTACAACTAACAGCCACCAATGCGGGCTTGCCATTGACCCACGAAGAAATATCAAGGCAAGTGCTTGGGGAAAAAAAAAATTACTTGCGTGGATGTGGGATAGGCCCACAACCCTCTTCCACAGCCTCTAGTGCGGCACGAGCACGTGATAAACATATGGAGTCAATGAGAGTGGAACTGGAGGTTCTTCGTGAGCAGCGTCAAAGTGATCACGAGGAGTTGCTGAAGGAGAAAGAGGAGCGTCAAAGAGATCGAGAGGAGCTATTGAAGGAGAAAGAGGAGCGACAAAGAGATCGA
>ZIJUAN03726
TCCTTGTCTCCTCACATAGGAAACCTTACCTTCCTTCGGGTGATCAACCTCAAGAACAACAGCTTCCATGGGGTGATCCCCCAAGAGGTTGGTCGCTTGTTTCGAATACGTTATCTTATTCTTGGAAACAACTCTTTCAAGGGAGAATTTCCTGTTAATGTGACACATTGTTCAGACCTTAGAGTCATCAATTTAATCAAGAACAATCTCAGCGGGAAGGTTCCTATTCAGCTCGGTTCTCTGCCCAAGCTTGAATATTTAACCCTAGCTCAAAATCACTTTATTGGGACAATCCCACCTGCACTTGGGAACCTCTCGGCTCTACGTTGGCGG
>ZIJUAN03727
AATGGCCATGTAGGCATAAATAAACTAGACTATGAAATGGTGCCTGGTGGATACGGTTTTGGTGACAGAAATGAGGCTGGGGAGAGTATCTTAGATTTTGTGTTGGCTTCAGACCTGGTGGTGGTCAATACTATGTATACGAAGAGGGAGGAGCATTTGGTAACCTTTAAGAGTGGGTCAGTTAAGAGCCAAATAAATTACTTCTTAATGAGAAAAGTGGACCGCCTAAAATGCAATGATTGTAAGGTGATTCCTGGAGAGAGCCTGGTCTCTCAACATAGGATTTTGGTACTAGATTTATATTTTAGAGGGCAATACTAA
>ZIJUAN03728
AAAGGCGTGCCCACTTTATCAAAAGGTGTGCCGGACATGATGGCGAGGCACGTGGGCGCCTTGGCTTGCGTGCCCGTTTGTCGGCTGGTGATAAGAGGCGCGCGATGCGCGTGGCTGCCTCGGCTTTATAACCAAGACGAAGGCAGAGGCTGTGCAAACCAGTTTGAAACCTCTGAATTTTGGCAGTCTGAAATACTCTGTAAACCCTGCTCGGAAACACTTAGCAACCCAAAACATGGCCTCTTCTTCCCGTCCAGCTACCCAGAACCTGCTTACGCTCTTTCCAGAACTGAACGAGCCCACAAGAGAAATAACTGGTGCGGTGGCCAGTGA
>ZIJUAN03729
ATGCAAATCCACTGTCTAGTCCCAAAACCAGAAAATAGCAGCAGTGTCTCCATGGCAGATCTGTCTAATGTGTCAGAACCCTGTAACACATTGGAACCCAATCACACGCCTGTCCTTGCTTACCCTGTTCAGGCCAATTCACAATCCCTTGTACAACAGACCTTATACTCCATTACTTTAAAGTTTCAAGAGGTGATTTACAAAGTTAGATTGGAGCAGACAGGATTATGTTGTGGTGGGATATCAAGCTCTGTGGAGAAGACGATACTAAACGGGGTGACGGGTATGGTTTTTCCAGGGGAGATACTAGCGATGCTTGGCCCCTCAGGCAGTGGAAAAACCACTCTCCTTACAGCCCTTGGAGGTCGTCTTACCGGTAAGCTATCGGGCAAGATCACATACAACGGTCAGCCTTTTTCTGGTTCCATCAAACGCAGAACAGGGTTTGTCGCACAATATGATGTCTTATACCCTCATCTCACTGTAACCGAAACTCTCCTATTCACTGCACTGCTAAGGCTACCCAGTACCTTGACCAGAGATGAAAAAGTTCAGCATGTGGAGCGAGTTATCTCCGAGTTGGGATTAACTCGGTGCCAGAACAGCATGATAGGAGGGCCATTGTTTAGAGGGATATCAGGCGGGGAGAAGAAGAGGGTGAGCATAGGCCAAGAAATGCTAATTAACCCAAGCTTACTATTGCTAGATGAACCGACCTCAGGTTTGGACTCAACCACGGCTCAGCGGATCCTGACCACAATCAAACGCCTTGCTAGTGAGGGTAGAACTGTGATCACCACAATTCACCAACCCTCAAGCCGACTATACCACATGTTTGATAAGGTAGTCTTGCTCTCCGAAGGCTACCCCATCTACTACGGCCTTGCATCAACTGCTTTGGAATACTTTTCCTCAATTGGTTTTTCCACATCCATCACAATCAATCCGGCTGATCTCTTGCTTGACCTTGCCAATGGAATTGGACCTGTTGACAAGCATACAATTGAGCAAGGAGATAGTACAGAACAAGAGCAGAAGTTAGTGAGGGATGTTCTCATCTCTGCTTATGACAAGAACATTTCCCCCAGATTGAAAGCCGAATTATGCAGTTTGGAAGTCAATAACTACAATTACACAAAAGATGCATCCCCTAGAAAAAATGTGAAGTCAGAGCAATGGTGTACAAGTTGGTGGCATCAATTCAAGGTGCTGATTATGAGGGGGCTGAGGGAGCGGAGATATGAAGCCTTCAACAAGCTAAGAATCTTCCAAGTCATAAGTGTTGCTATACTTGGTGGACTCCTTTGGTGGCACACGCCGACATCCCACATTGAAGATCGTATTGCCATGCTTTTCTTCTTCTCCGTGTTCTGGGGCTTCTACCCTTTATACAATGCTGTTTTCACATTTCCCCAAGAAAGATCTATGCTAATGAAGGAACGTTCATCTGGAATGTATCGCCTCTCCTCCTACTTCTTAGCCAGAACCTTTGGAGACTTGCCACTGGAGCTCGCACTTCCAACTGCATTTACCTTCATAATCTATTGGATGGGTGGGCTCAAGCCCAATCCTGTCACTTTCATCCTTTCCCTTCTTGTCGTCCTTTACAATGTCCTTGTTGCACAAAGTCTTGGTTTAGCTATTGGTGCAATACTCATGGATGTTAAACAAGCCACTACTTTAGCCTCAGTTACAACCCTTGTCTTCCTCATTGCTGGGGGGTATTATATTCAACAAATCCCTCCTTTCATAGTCTGGTTAAAGTACTTGAGCTACAGCTACTATTGTTACAAGCTCCTTCTCGGGGTTCAGTACACCGAGGATGATTATTACGAGTGCACAAAAGGAGTCTATTGCCGGGTTGCAGATTTTCCTGCTGTCAGATCAGTTGGTCTGAACAATTTGTGGATAGATGTGTTCATAATGGCCCTGATGTTGGTGGCTTATCGGCTTGTTGCTTATCTAGCCTTGCACCGTGTGCGGTGA
>ZIJUAN03730
TCATATCCTGTGACATTGGAAATACTATTCTATATTGGATTTTTTATTGCTTTTGCTGTCAAATCACCGATTATACCCTTACATACATGGTTACCAGATACCCATGGAGAAGCGCATTACAGTACTTGTATGCTTCTAGCTGGAATCTTATTAAAAATGGGAGCGTATGGGTTGGTTCGGATCAATATGGAATTATTACCTCACGCTCATTCTATATTTTCTCCTTGGTTAATGATAGTAGGCACAATGCAAATAATCTATGCAGCTTTAACATCTCTTGGTCAACGTAATTTAAAAAAAAGAATAGCATATTCCTCTGTATCTCATATGGGTTTCATAATTATAGGAATTGGTTCTATAACCGATACAGGACTCAATGGAGCCATTTTACAAATAATCTCTCATGGATTTATTGGTGCTGCACTTTTTTTCTTGGCAGGAACGAGTTATGATAGAATACGTCTTGTTTATCTCGATGAAATGGGAGGAATAGCTATCCCAATGCCAAAAATATTCACGATGTTCAGTAGCTTTTCAATGGCTTCTCTTGCATTACCGGGTATGGGTGGTTTTGTTGCGGAGTTGGTAGTATTTTTTGGAATAATTACCAGCCAAAAATTTCTTTTAATGCCAAAAATACTAATTACTTTTGTAATGGCAATTGGAATGATATTAACTCCTATTTATTTATTATCTATGTTGCGCCAGATGTTC
>ZIJUAN03731
TTGCTTGTTCTAATGTTATTTTACTTGGAACAATTTGCTCGCAAAAGGGAGTTGGTGGCTACTTCCAACTCCATTCCTCGCTTATCCTATTGGGGCAATTCAGAAATTAAGCAAGGTTTGAATCAAATTAAAGCTTTGGGAGGATATTTAAATGTTGAGTCCAATGCAGTAACTCTTAGCCAGGGAAGAATTGACAAGAATGATGACTCCCGATTGGCTAAAGTTGAGAAGCAAGTCATTGAAATGCATGCCCTTTTGGTCCAATGCCACAAGGACACAAGGCAAGATGAGGATGAGAAGCGTCTAACCAAAGTGGAGAATCAAGTTGAAAAAATT
>ZIJUAN03732
ATGGCCATTAATCCTAACCCTAAGAATGTTCATCCTCCAAATCCACTCATCGACATGTGTCGCCCCTTCTCTTCTTCTGCCACCAGTAGCAGCTCCGCCACAAAGCCTAGCAACCACCTCTCCATAACCAAACTCAATGGCGTAGTCCACCTCTTCTGCAGCCAATCCCCCTCCTCCACCACATCTCTCACGAGCCCTAGCGCTCGATCCACCAAACTCTTCGTCGTCGCTGTCCCCAACTACCTCTCTCCCGATGACTTCCTCCTCTTATGTGGATCCCACCTCGACTACTTCTCCGAACTATACTTCCTCCGGCTAAGATCTGTCATATATATTTTGCTCAATCAGCGGAGGGCTATGAGTTGGCAGAAGAAGTCTATTCACCTCTGCCCGGATTCGTTGAATTGCCTACTTGCCCTGTTTGTCTTGGCTTATGGTATTAATCATTTCGTGCTTCCAACAAGAGACTACCTCTTTGCTCCATTACTAAGTGATATATGCCAAGCTGTGGACTTCATTCATGGTATTTTCGGAGTAGGAGTTTGCTTCTTGTGGATTTCATGCATGTGA
>ZIJUAN03733
ATGGCTAGAATAGTTGGTATTCTTGCATGTTTCTTGATTGTTGCGATGGATATTATAGCAGGCATACTTGGAATCAAAGCCGAAGCCGCTCAAAACCAGGTTAAGCATATGAGGCTATGGTTATTTGAGTGTAAAGACCCAAGCCATGAAGCCTTCATGCTAGGGTTGATTGCAGCCACCCTTCTGGCTCTAGCCCATATTCTTGCCAACTTGCTTGGTGGGTGTAGCATTTGCACTCAAGAAGAGCTTTCGAAAGCATCCCCTAGCAGACAATGTTCACTAGCTTGCCTCCTACTCACATGGGTTGCATTTGCAATTGGATTGGGTTTGTTAGTGATTGGGACCATGTCAAACAACAAATCAAGAGCTTCATGCGGTTTGACACACCATCACTATTTTTCTCTTGGAGGAATTTTATGCTTTGTCCATGCTGGTTTTTCCGTAGGATATTACGTTACTGCCACTGCTGCACAATAA
>ZIJUAN03734
ATGGATGATCAAGATGATGGCCACCAATCTCTCTCTCTCTCTCTGCACCTGGGCTCTCTCTTCTCGGTGGTGCATGAAAACAAACAAGGCAGCATGTTTGGTTTTTTCAGAGAGAAACACAGGGCTTTCACAAGAACATGCTTTTTCTCTCTCCCACTTTTCTTTTTCCACCACCCACACCACACCATCCCTTTCTTTTCTTTTCTTTATTCTCCACTCACAAAACATTATCATCACCTTTTGCACCTCACCCGTTGCTCCACTTTCTTTCTTTTCTTTTAA
>ZIJUAN03735
AAAATAAAAAAAAAAGTGACTCCAGAAATAAATGATAGTCCTAATAAAACAAGTTATAATGCTAAAAGATTGGAATCACCAAATTGGCAAATATTAAAAAGAAGAAATACTCGATTAATCCGTAAATTACATTATTTTATAAAATTTTTCACTGAAAGGATATACGCAAATATCCTTCTATCTATTATTAATATTCCCAGAATTAATATACAACTTTTTGTTGAATCAACAAAAAAAATGATTGATAAATCCATTTACAATAATAAAAAAAATAAAAAAAGAATTAATAAAACAAATCAAAATAAAATTCATTTTATTTCGACTATAAAAAAGTCACTTTATAATATTAGTAATAAGAATTCACAGAATTTTTTTGACTTATCCTCCTTGTCACAAGCATATGTATTTTACAAAATATCACAAACACAAGTTCTTAACTTGTATAAGTTAAGATCTATTCTTCAATATCACGGAACGTCTTTTTTTCTTAAGACTTCAATAAAAGATTATTTTGGAAAACAAGGAATAATTCATTATGAATTAAGACATAAGAAACTTCGGAATTCTGGAATAAATCAATGGAAAAACTGGTTAAGAGGTCATTATCAATACCATTTATCTCAGATTAGATGGTCTAGATTAATAGCAGCAAAATGGAAAAATAGAATCAATAAATGTCATACAATTCAAAATCAAGATTTAAACAAAGAGAATTCATATGAAAAAGACCTATTAATTCATTACAAAAAACAAAACGATTACGAAGTATATTCATTACCAAATCAAAATGAGAATTTTCAAAAATACTATAGATATAATCTTTTATCTTATAGATCTATTAATTATGAAAATAAGAGGGACCCATATATTTATGGATCACCATTCCAAGTAAATAAGAATCTAGAGAGTTCTTATAATTACAACACACATAAACATAGGGGCAAATTTTTTGATATACTAGGGGATATCCCTATCAAAAATTATTCAGGAAAAAGTGATATTATGTATATGGAAATCCGGATTGAAAATATTTTGATTGGAAAATCC
>ZIJUAN03736
ATGATTGAAGGAAATGCAAACTTTGCAATGTCTACCAACTTGTTTTACCTCTTTGCTTTCTATTGTTTTCCGTGTTTATTTTTGGTTTGGGGTAACATTTTTGGATTTTATTTCCCACAAAAATATTGTAATAATTGTAAAGGGTCCTGCTTACTCTGGCAGGATAAAGATGCTACTCTGGTTGATCCTCATCATGCTCGATTTCAACGCACTGACCAATGGATGCCAGTTTATTCCTGGTTAGAGTCATTAGATACAGATGAGGTGGTCAAGTCAAAAGATATTTTAGATTGGCTATCGGAGAATCCCGAGATCAAAGAGCAGCTGTACTCGAGGCATTCCCGTTATCATTTGATGCACTACATCAAGAAATGCCATGTTAAAATATTGAAGAGAAAAGAGAAGAAAAAGGGCTTGCAGCCTAGCAACAAAGCAAATTATGCACAGGTTCACAAAACTGGGGCCACAAAACTACCAGTACCAGTTCCATGGTTCTTGGAATTCCTTTCTGTAGTGTGCAATCAACTCCCGGAATTGGTAGGTTGCTCAAACCATTCCTTACTGTCTAGAGTGCCACTTCTCATTTTTGTTGCTTGTCTGATATGTTTAAAATTTGATACAATGATCCATGATGGAGTCGACTTGAGATGCAGGAAATGTCTTTGTCCAGAAATATATTACTATACTATATGTAAGCTTCTCTTTAATTATATTTGGTTCCCTTTTTATTTTGGCTGTGAAGTTGTGTAA
>ZIJUAN03737
ATGATTGAAGGAAATGCAAACTTTGCAATGTCTACCAACTTGTTTTACCTCTTTGCTTTCTATTGTTTTCCGTGTTTATTTTTGGTTTGGGGTAACATTTTTGGATTTTATTTCCCACAAAAATATTGTAATAATTGTAAAGGGTCCTGCTTACTCTGGCAGGATAAAGATGCTACTCTGGTTGATCCTCATCATGCTCGATTTCAACGCACTGACCAATGGATGCCAGTTTATTCCTGGTTAGAGTCATTAGATACAGATGAGGTGGTCAAGTCAAAAGATATTTTAGATTGGCTATCGGAGAATCCCGAGATCAAAGAGCAGCTGTACTCGAGGCATTCCCGTTATCATTTGATGCACTACATCAAGAAATGCCATGTTAAAATATTGAAGAGAAAAGAGAAGAAAAAGGGCTTGCAGCCTAGCAACAAAGCAAATTATGCACAGGTTCACAAAACTGGGGCCACAAAACTACCAGTACCAGTTCCATGGTTCTTGGAATTCCTTTCTGTAGTGTGCAATCAACTCCCGGAATTGGAAATGTCTTTGTCCAGAAATATATTACTATACTATATGCACTATGAACAATCTGCCTATAGATAG
>ZIJUAN03738
AAAGCAAATTATGCACAGGTTCACAAAACTGGGGCCACAAAACTACCAGTACCAGTTCCATGGTTCTTGGAATTCCTTTCTGTAGTGTGCAATCAACTCCCGGAATTGGTAGGTTGCTCAAACCATTCCGTATTGTCTAGAGTGTCACTTCTCATTTTTGTTGCTTGTCTGATATGTTTAAAATTTGATACAATGATCCATGATGGAGTCGACTTGAGATGCAGGAAATGTCTTTGTCCAGAAATATATTACTATACTATATGCACTATGAACAATCTGCCTATAGATAGTGACATATATGTAGCAAAACGCAGTGAAGCTTTTCGTAAATATGAGATTCTGATAGAGTTGGAGAAGCAGCTTTCCACCGTCTTCCCAAAGCCGGAAAATGTAAACAATTTCAAGGAATCATGA
>ZIJUAN03739
ATGATTGAAGGAAATGCAAACTTTGCAATGTCTACCAACTTGTTTTACCTCTTTGCTTTCTATTGTTTTCCGTGTTTATTTTTGGTTTGGGGTAACATTTTTGGATTTTATTTCCCACAAAAATATTGTAATAATTGTAAAGGGTCCTGCTTACTCTGGCAGGATAAAGATGCTACTCTGGTTGATCCTCATCATGCTCGATTTCAACGCACTGACCAATGGATGCCAGTTTATTCCTGGTTAGAGTCATTAGATACAGATGAGGTGGTCAAGTCAAAAGATATTTTAGATTGGCTATCGGAGAATCCCGAGATCAAAGAGCAGCTGTACTCGAGGCATTCCCGTTATCATTTGATGCACTACATCAAGAAATGCCATGTTAAAATATTGAAGAGAAAAGAGAAGAAAAAGGGCTTGCAGCCTAGCAACAAAGCAAATTATGCACAGGTTCACAAAACTGGGGCCACAAAACTACCAGTACCAGTTCCATGCACTATGAACAATCTGCCTATAGATAGTGACATATATGTAGCAAAACGCAGTGAAGCTTTTCGTAAATATGAGATTCTGATAGAGTTGGAGAAGCAGCTTTCCACCGTCTTCCCAAAGCCGGAAAATGTAAACAATTTCAAGGAATCATGA
>ZIJUAN03740
ATGTACCTTGAGTCTAACTTTACAAAACAGTATGAACTTGAGATGTCTATTCGCAGTACTAGTCAAAAAGATAAGTCCATTCAGGAATTCTACAATGAGATGACAACTTATTGGGATCAGCTTGCTTTGATGGAACCATTAGATTTGCAGTTACTTGACAGTTATACCAAGTATCGGGAGAAGCAACGTCTTGTTCAGTTTCTTATAGCCCTTCGTGATCAATTTGAGCCACTTCGGGGAGATATTCTTCATCGGTCTCCCTTGCCTTTTGTTGATGGTGCTATCCGTGAGCTTATTGCGAAAGAAACTCGGTTTAAGGTGGCTCATGGTGCTCCTGCCTCCCAATAA
>ZIJUAN03741
ATGCAGTCTATGTTTGAGCAATTCAAGTCTTTCATGGTGGCTAATCCAAATCTTTCGTCCCAGGCCTCCGCTATAACTACCACTCAGTTAGGTTTGTCTAGTTCATCCTCTTCAGGCAATATCCACACTTCATGGATTTTAGATTCCGGTTGTTCACATCATATGACCCGTGTTGCATCTCTCCTTAGTAATTGTGTCTCCCCTTCTTCTTCTATCACTATTACTACTGCTAATGGTTCTTCTATGCCTGTACACTCTATTGGTTCTATTTCCTCTTCCCATTTGTCTTTTTCTCCTGTATTTTATGTGCCTCACCTTTCACTCAGTCTTATTTCTATTAGTCAATTATCT
>ZIJUAN03742
ATGTATTACCAAAACCATATCAGTTTGGAGGAGACGGTCACGCTTTGGAAAGCAATGTGCAGGAGGAGTGGGATCCAAAGAAACAACTGGAGGGACAGTAGAGCTAGAGACAAGCGAGCTCAGAAGGGATTTGTGGCGCTGATAAGCAAGAAGAGGAGCAGGGGAAGCGAGAGCGGGAGAGGAAGTGCCTGGCGAGATAGCAAAAGTGCTAGTAAGAGGCAAAGTAGAGACCTCAAGATCAAAAACAAACTCATCGGGAGAAACATCAGGAGCAAATGGGTCAATGTGAACCAATTCATCCTTGGTAATAGGGGCAGGGGTGGAAGGTATAGTGTAGTAGGGTAG
>ZIJUAN03743
ATGACCCGAAAATCTGATTTTTACAAAATATATTCTAATTTTCACTCCATGATTCGCACTCAATTTTCCAGCACAATTAAAGTTCTCCGTTCTAATTTGGGGGGTGAGTATTACTTGTTTGAGTTTGAGGAGTTTTTAGCTACTCATGGCACTATTCATCAGTCTTCGTGTTCTGACACTCCTGCCCAAAATGGTCGAACTGAGTGCAAACATCGCCATCTCCTTGATACCGCTCGCTCTTTGTTGCTCTCGTCTTTTGTCCCTTCTGTTTTCTGGGGAGAAGCTGTGCTCACTGCTGCATATCTTCTCAATCGGATGCCTACTCCTCTTCTCTCAGGCTCATCTCCGTATGAGCGTCTTTTTGGTGTTCCTCCCAATTATTCTTTTTTTCGTATTTTCGGTTTTGCATGCTTTGCTTCTCCCTAA
>ZIJUAN03744
ATGACTACTGTTCGCACTCTTATCTCTGTTGCTGCTGCCCTTCACTGGCCTTTGTTTCAACTCGATGTCAAAAATGCTTTTCTGAATGGGCATCTTGCTAAAGAAGTGTATATGCGCCCTCCACCGAGTCTCTCTCACCCTCCTGGTGTTGTTTGTCGTCTTCGTCGTGCTCTACATGGTCTCAAGCAGTCTCTTTGTGCTTGGTATGAGCGCTTTCACTCTGTTGCACTTCAGCTTGGTTTTCGCCCTAGTCATCATGATTGTACTCTCTTTGTTCGGCGCACTTCTATTGGCCTTGTTCTCCTTCTCTTATATGTGGATGATATTATCATTACTGGCTCTGATTATAGTACTATTAAGGAGGTTAAGCATCAGTTGTTTCAGAGGTTCAAGATGAAAGATTTGGGATCTCTTCGGTATTTTCTTGGTATTGAGGTTGCTACTTCTCCTACTGGGTATCTTCTCTCTCAGACTAAATATGCCTGTGATATTCTTTCTCGTGCCAATCTCACTGATGACAAAATTGTTGACATTCCTCTTGAGTTGCATGCTAAGTTTTTAGCTTCTGATGGCGTTCTTCTTGAGGATTCCACTGTGTATTGCGAGTTGGTTGGGTGCCTTGTTTATCTCACCGTTACTCGTCCGGATATCTCCTATGCTGTACACATTCTCAGTCAGTTTGTTTCTGCTCCTCACTCCACACACTGGGCTACCTTACTCCGTACTCTGCGCTACCTTCGTGGCACTTTGTTGCAATGTTTGTTGTTATCTGCCTATTCGAACTTGACTCTTCGTGCCTATGCTGACGCTGATTGGGCAGGTGACATCTCTAATCGTAAATCCACTTCTGGTCTTTGTGTTTTCCTCGGCGATTCTCTCATATCCTGGAAGAGTAAGAAACAATCTGTTGTTGCTTGTTCCATTGCTGAGGCTGAGTATTGTGCCATGGCTCATGCTACTTCTGAGATCGTTTGGTTTCGGTGGCTTCTTTCTGATATGCTATGA
>ZIJUAN03745
ATGGAGACACAAGGTTGTGAGATTGAAGCAATAGGTATCAACTACACAATCTACACACAAAAAACACAACACCCTTTTAAGTTCTTTCACAATCAACAAGCAGAAAAAGATGTAGAATTGCAGTCACAACAATCCAAAGTTCAAGACATGAGCAGCCCCCGAGTCCGGCATGTCCTAAAAGGCGTGAACTTCCAAGCAAAACCGTGGGAAATCCTTGCCATCATGGGCCCGAGTGGTGCCGGAAAGTCATCTCTACTCGAGATCCTCTCCGGCAAACTCACACCACAAAGCGCATCCATTTTTGTCAACCAAAAGCCAATTGACAAAGCCCGGTTCAAGAAAATTTCAGGCTATGTCACCCAAAAGGACATACTTTTCCCACTCCTCACAGTTGAAGAAACCTTAATGTTCAGCGCAAAACTCCGGTTAAGGCTACCTCAGTCCCAGTTGAGCTCAAAAGTCAAGTCATTGATTCAAGAACTGGGACTAAGTCATGTAGCTGCGGCACGAGTCGGCGATGATCGGGTACGAGGGATCTCCGGTGGAGAAAGACGACGAGTTTCAATTGGTGTTGATGTTATACATGACCCTAAAGTGTTGATTCTTGACGAGCCCACTTCTGGGCTTGACAGTACATCAGCGCTACAGATCATTGACATGCTCAAGAACATGGCTGAAACTAGGGGTCGGACCATAATTCTCAGTATACACCAACCCGGGTTCAGAATTGTGAAGTTGTTCAACTCCATTCTTTTGTTGGCTAATGGCTCTGTTTTGCACCATGGAACGGTTGATCAGCTCAGCGTGCAGCTGAGGCTGATGGGTTTGCAAATTCCTCTTCATCACAATGTCGTTGAGTTTGCAATTGAATCCATTGAAGCAATCCAACAACAACAGCAATCACTGCACCAAGAAATACAACAACCACAGTTGCCATCAACACTACCACAACAACACAAGGAAGATGATGATGAAGGTGAGTGTAGAAGCAGTAAGTGTACTCTACAACAACTCTTTCAACAATCTAAAGTGATCAATGAAGAAACCATTGATGTTGGAATCGATTTTCCTTGTGGTTTTGCAAATTCTAGATTGGGAGAAACCTTAATTCTCACTCATAGATTCTCGAAAAACATATTTCGAACCAAAGAGCTCTTTGCATGCCGAACATTTCAAATGTTGGTAGCTGGGTTCATCTTGGGTTCGATCTTCTACGATCTAAAAGATGATCTAGCCGGAGCCGAGGAAAAGGTAGGCCTATTTGCATTCATATTGACATTTTTGTTAACAAGTACAATAGAAGCTCTACCAATTTTCTTGCAAGAGAGGAAGATACTAATGAAGGAGACATCTTGTGGAAGCTATAGAATCTCATCATATGCCATAGCCAACGGTCTTGTTTACTTGCCATTTCTACTTATATTGGCCATCTTGTTTACAGCACCACTATATTGGCTAGTTGGACTAAATCAGAGTTTCATGGCATTCTTGTACTTCTTGTTGTTGATTTGGCTAATTCTCTATACGGCGAATTCAGTTGTGGTGTGTTTCAGTGCTCTGGTGCCTAATTTCATCATCGGAAACTCGGTGATCTCTGGTGTGATGGGTTCGTTCTTTTTGTTCTCCGGCTACTTCATATCGAAGCATGGGATGCCAAGTTATTGGATTTTCATGCATTATATATCACTGTTTAAGTACCCATTTGAAGGGTTCTTGATAAATGAGTTTTCTGGTTCAGGGAAGTGCTTGGAGTACATGTTTGGGAAATGTGTGGTGAGTGGTGAACAAGTGCTTAGAGAGGAAGGGTATGGAGAGGAAAGCAGATGGTGGAATGTTGTTATCATGGTGTGCTTCATTGCAGTGTACAGGTTTATTTCTTATGTCATTCTTAGGTGTAGATGCTCGCAGAGGGGCCTTAAGGGTGCTTTTCTTTGA
>ZIJUAN03746
ATGTCAGCACAAAAATATCAAGTCTGTGAATGTCAATATTATCATCTAAATGCCCAAGTGGAACTCCAGCATAACATTAATTGGAGAATTATGTTGAGCAACTTCTTTTTCTCCCTTTCAAATTTTCCCTCCTTTTGGTCTATATTTCTCCCTCCATCAAGTCCATGTATAAATCATGGAGATAGTGATTCTTATGTTGAGCAGTGTATTAACTGTCACCAGCCAAATCAAGATATATATATAGAGAGAGAGAGAGAGAGACCTTCATACTTGAAAGTTTCCTACAGAAAAACAAAGGGAGAGAGTGGATAG
>ZIJUAN03747
TTGGCTATTGCATTTTGCCAAATAAAAAAACCTCGTGAAAAGCGCGGCATCGCATTTTGGCAGGAAAGGAAAAGGAAAGAAAATCGGAGAGATATAATGGGCAGCATATCAGCAACAGCATCAGTAGGGTCTCGTATAAATTGTTTGACAAGAGTCTTCCTTTCTTCTTCGTCTTCTTCTTCAAAACCCAAAACCTTTGCTTCAATGTCTTCTTCTTACCACAAAGAACTCGCTGCTGCCAAGAAAGCCGCCTCTCTCGCTGCTCGACTCTGCCAGAAGGTGCAAAAAGCACTCGTACAGTCAGATGTCCAATCAAAATCAGATAAAAGTCCTGTCACAATAGCAGATTATGGTTCACAAGCAGTGGTTAGCTTTGTGCTAGAGAAGGAACTTCCTTCTGAGTCATTCTCATTAGTGGCAGAGGAGGATTCAGTAGATCTTCGAAAGGAAGAAGGCCATGAAATCCTGCAACGCATTACAAAGCTTGTGAATGACACTCTTGTCACTGATGGAACATACAGCGCTTCTCCTTTATCTGCAGAAGATGTGCTTGCTGCCATTGACAGTGGCAAATCTGAAGGAGGTCCTCATGGTCGGCATTGGGTTTTGGATCCTATAGATGGCACTAAAGGGTTTTTGAGAGGAGACCAATATGCAATTGCACTGGCATTACTAGATGAAGGGAAAGTTGTATTGGGTGTCCTGGGTTGTCCTAATCTTCCTTTAGCACCTATTGGTAGCCATGATCAACATTCTTCTAATGACAAAGTTGGTTGCCTTTTCTCTGCTGAAGTTGGGGCTGGAACTGAAATGCAATCTCTAGATGGCTCGTTGCCTGTCAAGGTGCATGTCAGTGCTACAGAAAACCCTGAAGAAGCTTCATTCTTTGAATCATTTGAAGCGGCACATTCACTGCATGACTTATCTAGCACTATAGCCAAGAAACTGGGTGTCAAAGCAGCACCTGTTAGAATTGATAGCCAGGCAAAGTATGGTGCTCTGTCCAGAGGAGATGGAGCAATATACCTGCGTTTTCCTCATAAAGGATACCGTGAAAAAATATGGGACCATGCAGCTGGAGCTATTGTTGTGACAGAAGCCGGGGGTGTTGTCAGCGATGCTGCTGGAAACCCTTTGGATTTTTCCAAAGGCAGATATCTTGATCTTGACACTGGCATAATTGTTACCAATCAGAAGTTGATGCCTTTGCTCTTGAAGGCAGTCAGAGAATCTCTTGATGAGAAAGCTTAA
>ZIJUAN03748
ATGCTTTATCCCAGCTGTGTTGTTTTAAAATTCAGTATTGCATTTTTTTTACAAGTGTATCATATGATCTATTCTACCTCATTCTACTGGATGAATTGCTCAGTCATGCACAAAAAAAGGTGTGAAGTGGTATTTTGGGGATTCTTTTGTATTGCTCTTTGTTATATTGCTTATGCTTCATTCTCAGGTTCACAAGCAGTGGTTAGCTTTGTGCTAGAGAAGGAACTTCCTTCTGAGTCATTCTCATTAGTGGCAGAGGAGGATTCAGTAGATCTTCGAAAGGAAGAAGGCCATGAAATCCTGCAACGCATTACAAAGCTTGTGAATGACACTCTTGTCACTGATGGAACATACAGCGCTTCTCCTTTATCTGCAGAAGATGTGCTTGCTGCCATTGACAGTGGCAAATCTGAAGGAGGTCCTCATGGTCGGCATTGGGTTTTGGATCCTATAGATGGCACTAAAGGGTTTTTGAGAGGAGACCAATATGCAATTGCACTGGCATTACTAGATGAAGGGAAAGTTGTATTGGGTGTCCTGGGTTGTCCTAATCTTCCTTTAGCACCTATTGGTAGCCATGATCAACATTCTTCTAATGACAAAGTTGGTTGCCTTTTCTCTGCTGAAGTTGGGGCTGGAACTGAAATGCAATCTCTAGATGGCTCGTTGCCTGTCAAGGTGCATGTCAGTGCTACAGAAAACCCTGAAGAAGCTTCATTCTTTGAATCATTTGAAGCGGCACATTCACTGCATGACTTATCTAGCACTATAGCCAAGAAACTGGGTGTCAAAGCAGCACCTGTTAGAATTGATAGCCAGGCAAAGTATGGTGCTCTGTCCAGAGGAGATGGAGCAATATACCTGCGTTTTCCTCATAAAGGATACCGTGAAAAAATATGGGACCATGCAGCTGGAGCTATTGTTGTGACAGAAGCCGGGGGTGTTGTCAGCGATGCTGCTGGAAACCCTTTGGATTTTTCCAAAGGCAGATATCTTGATCTTGACACTGGCATAATTGTTACCAATCAGAAGTTGATGCCTTTGCTCTTGAAGGCAGTCAGAGAATCTCTTGATGAGAAAGCTTAA
>ZIJUAN03749
ATGGAGCTCCAAACCCTCTCTCCTACATCTTTCGGAGGTAATTTGTTCTTCTTAGCACAAAATCATATACGCAAGTGGAAGAATCATCCTAGATTTGGATCAGATGCCAAAATCATGGGCCATGGATGTATCCTGAAGCATATGAGACCACGAAGATATTCCTCAAAGAACTTTGGAGCTTCTATTTCTTGTTCAACTGGTGTGAAGGAGGATTCCTTTGTACCTCCCCCTACCCAACTAGCTGATGCAAAGGTCATTTATTCTGTAGCTCCTGCCATGGGTCATAATCAGGAGTCACATCCAGAATCTAATTTTAGAGTTCCTGCAATTGTAAATGCTCTTGAAAAGATGGAGCTTACTCCAAAGTTCCGTGGATCAGAGATGATTGAACTACACAATTTCAGACCTGCTGCTGTTGATGATGTTGCTAGTGTTCATGCAAGAGCTTACTTGTCAGGGCTTGAGAAGGCTATGGATCGGGCTTCAGAACAGGGTATTATTTTCATTGATGGGTCTGGGCCAACTTATGCTACTTCCACTACATTCCAGGAATCGTTAATTGCAGCTGGAGCTGGAATTTCCCTGGTTGATTCAGTGGCAGCAGCATCAAAAATTAGACGGGATCCCCCTACAGGTTTTGCTTTGATTAGACCTCCAGGTCATCATGCTGTTCCAAAGGGGCCCATGGGATTTTGTGTTTTTGGAAATGTGGCAATCGCAGCTCGTTATGCTCAGCGTGTACATGGATTAAAGCGTGTATTTATCATTGATTTTGATGTTCACCACGGCAATGGAACTAATGATGCATTCTACGATGACCCAGATATATTTTTTCTTTCAACTCACCAAGATGGAAGCTACCCTGGCACTGGTAAAATTGATGAGGTAGGTGATGGAAATGGTGAAGGAACAACACTAAATTTGCCTTTACCAGGAGGGTCCGGTGATATTGCTATGCGGACTGTGTTTGATGAAGTCATACTACCATGTGCTCAGAGGTTTCAGCCAGATATAATTCTTGTCTCAGCAGGTTATGATGGGCATGTGTTGGATCCATTAGCAAGTCTGCAATTTACAACAGGAACATACTATATGCTTGCATCGAACATTAAACAACTTGCCAAAGATATCTGTGGGGGGCGCTGCATCTTCTTTTTGGAAGGAGGATATAACCTCGATTCTCTTTCATATTCAGTTGGAGACTCGTTCCGGGCTTTGCTTGGGGAACGTAGCTTGGCCTTTGAGTTTGATAACCCTTCCATCTTGTATGAAGAGCCATCGACCAAGGTAAAGCAAGCGATCCAGAGAGTCAAGCACATCCATTCTCTTTGA
>ZIJUAN03750
ATGGCAAGGAATGGTTTGTTTAAGCAAGTTGTGGGTGACCTCTCTCTCCTCACCTCCTCACCCTTTACCAAGCTACTCGACTCTTGTCTCCGATCAAAATCGGCACGAGACACTCGTCGAATCCATGCTCGCATCATCAAAGCCCAATTTTCCTCAGAAATTTTCATCCAGAACAGGCTGATAGATGTGTATGGAAAATGTGATTGTTTGGATGATGCGCGCAAGGTGTTTGATAAAATGCCTGATAGAAATACATTCACTTGGAACTCGATTCTAACAGCATTATCGAAATTGGGTTTTCTTGATGAATCAAAAAGGGTTTTTGGGTCTATGCCTGAACCTGATCAGTGCTCATGGAACTCAATGGTTTCGGGTTTTGCTCAGCATGATCGATTTGATGAATCACTTGAGTTTTTTGTTCAGATGCATAAAGAGAATTTTGAGCTCAATGAATACTCATTTGGAAGTGCACTTAGAGCTTGTGCAGGGTTGGGGGATCAAAAAATGGGTACCCAAATCCATGCTTCGGTAGCAAAGTCTCGGTATTCATTTGATGTATTTATGGGGTCTGCACTTATTGATATGTATGCCAAATGTGGGAGTGTGGCCTGTGCTCGAAAAGTTTTTGATGGGATGACTGAGCGGAACATAGTGTCATGGAATAGCTTGATTACGTGTTACGAGCAAAATGGTCCAACAAGTGAAGCTCTTGATGTTTTTGTGAGAATGAAGGCATGTGGATTTGAACCCGATGAGGTTTCCCTCGCCAGCGTGGTCAGTGCGTGTGCAAGCTTGTTGGCAATCACAGAAGGTAGGGAAATTCATGCCCGAGCTGTTAAATTTGAGAAATTCAGAGATGATCTTGTTTTAAGCAATGCATTGGTTGACATGTATGCCAAATGCGGTAGACTTGATGAAGCCAGACGGGTTTTCGACAGTATGCCAAATAGAAATGTGGTGTCTGAAACCTCCATGGTAAGTGGTTATGCAAAAGCAGCGAGTGTTAGAACCGCAAGATTAATGTTTGCCAAGATGACAGAGAGAAATATAGTATCTTGGAATGCACTTATTGCAGGTTATACGCAGAACGGGGACAATGAAGAGGCGCTAGGACTCTTTTGTCTTTTAAAGAGGGAATCTGTTTGGCCGACACACTATACCTTCGGGAATCTCCTCAATGCTTGTGCAAATTTAGCTGTTTTGAAGCTCGGGAGGCAGGCTCATACCCATGTCTTGAAGCATGGATTTAGGTTTCAGACCGGATCGGAGCCTGATATTTTCGTGGGAAACTCTCTTATTGATATGTACATGAAATGTGGATCGGTTGAAGATGGGAGCTTGGTGTTTAAGAACATGGTCGAAAGAGATTGGGTTTCATGGAATGCTATGATAGTCGGGTATGCCCAAAATGGGCATGGTGCAGAGGCTCTTGTTTTGTTCAAGGAAATGCTGGAAGCTGGAGAGAAACCTGACCATGTAACTATGATTGGAGTTCTTTGTGCTTGCAGCCATGCAGGGCTGGTTGAGGAGGGACGCTATTATTTCCTTTCAATGAGCAAGGACCATGGTTTGGAACCCCAAAAGGACCATTACACATGTATGGTTGATTTACTTGGCCGAGCTGGTTGCCTTGATGAAGCTAAGAATTTAATAGAATCAATGCCAATGCAGCCTGACAGTGTTGTATGGGCTTCTTTGCTTTCTGCTTGTAAAGTTCATGGTAACATTCAATTGGGGAAATTTGTGGCTGAGAATCTTCTAGATATTGATCCTGACAACTCTGGCCCTTATGTTCTTCTCTCAAATATGTATGCTGAGCTTAGGAGATGGAGGGATGTTATAAGAGTTCGGAAGCTTATGAGGCAACGAGGAGTTGTTAAACAGCCTGGTTGCAGTTGGATTGAAATACAGAGCCAGGTGCATGTTTTTATGGTGAAAGATAAAAGACATCATCAAAGGAAGGACATTTATTTACTTTTGAAAACACTAACTAAACAGATGAAGCTAGCTGGATATGTCCCCGATACTGGTGAATTGGAGTCTGATGAGGAGCAGAACAATTCAGAACTTACCCCTTCTGACCATTTGGAAATACCAGAAGTTGCTGTTGGTGCATAA
>ZIJUAN03751
ACACTAACCCTACACTACTATCTAACTAACTATTCAGTAATCAATGATTCAGACCCCGATGAGGATATACAGTTCGCTGATAGAGCTTATTTGTTGTTTCTGTTGGGATGTACACTCTTCAGTGACAAGAGTGGCGACAGGGTTCCTGTTGTTTACCTTGGCTTATTGATGGATTTGGGATCCATTCATACTTACGCCTGGGGTGCTGCTGCATTAGCATTTTTATACAGACAGTTGAGGTATGCTAGCCGGTCTGAGGTTAAGCAGATGGGTGGTTATATGACTCTTTTGGAGGCGTGGATTTATGAGCACTTC
>ZIJUAN03752
TGCTTCATGTTGATGGCAGCGCACGCTCAGACGTTCTTCAACACCGCTAATGTTGTCACCGCTGTTCACAACTTCCCTGATTACAGTGGGACCGTCGTCGGAATCATGAAGGGCTTTCTTGGTTTGAGTGGAGCAGTGCTAGTACAAGTGTATCAAACATTTCTTAAGGAAAATCCAAGCGCTTTCATATTGATGCTTGCACTGTTGCCAACTTTTGTTTCCTTATTGTTCATGTGCCTGGTAAGAATTGATCAGATAAACAGTGGCGATGACAAGAAGCATTTGAATGGTTTCTCAGCCATCGCTTTGATTGTTGCTGGGTATCTCTTGATCTTGATAATCTTGGAAAATGTATTTACTTTTCCATTCTGGGCACGCCTTCTTACATTTGTAGTGCTTCTTCTTCTTCTCGCTTCACCTCTAAGGATTGTGGTCAAAGCCCAACAAGAGGACTCATTGAGATTACCACAAATCCCCCCCAACGAGAGGACCCAATTAATCAATGAATCTACCATTGATTCTGAGAATTTCTCTACAGAGGAAGATTCTATTGAGTATCCTGGTAAACAAATGAATCTCCTGCAAGCAATGCGTACCATAAACTTTTGGTTGTTGTTCGTTGCAATGTTATGTGGAATGGGCTCGGGATTGGCCACAATAAACAACATGAGCCAAATTGGGGAATCGCTTGGTTACACAACTGTGGAGCTAAATACATTAGTTTCTTTATGGAGCATATGGAACTTCCTAGGCCGGTTTGGGGCTGGATATGTATCAGATGTATTCCTTCACACACGAGGCTGGGCACGGCCATTGTTTATGGTTCTGACTCTGGCAACTATGACTGTTGGCCATGTAATCATCGCTTCTGGTTTTCCCGGTAATTTGTTTGTGGGTTCGGTACTAGTTGGAGTTTGTTATGGTTCACAATGGTCACTAATGCCAACTATCACTTCTGAGATATATGGTGTTGTGCATATGGGTACTATTTTTAACACCATTGCCGTGTCAAGCCCTGTTGGATCTTCTATACTGTCTGTGCTAGTAATTGGCTATATTTATGATACAGAAGCATCGGGTGAGGGGAATTCGTGCTACGGCACTCAGTGCTTCATGTTATCTTTTTTCATCTTGGCATGTGTTAGTCTTTTTGGGTTTTTTGTTGCGTTGATTTTGTTTTTCCGTACAAGGAGGTTCTATATGCAGATTTTACTCAGGCGGAATTTGGCAATACGGTGA
>ZIJUAN03753
GAGCCAACGTTCCCCTCCGCGGCTCCCGGCGGCGGCGCTGCTAAGTTACGCCTGATGTGCAGTTACGGCGGCCACATAGTCCCGCGCCCTCACGACAAGTCCCTCTGCTACGTCGGCGGCGACACCCGCATCATCGTCACCGACCGCCACTCTTCCCTCTCCGACCTCACAAGCCGACTCTCCAAAACCCTCCTCAGTGGTGGATCTTTCACAATCAAGTACCAACTACCCAACGAAGATCTCGATTCTTTGATCTCCGTCACTACCGATGAAGATTTGGAGAACATGATCGAAGAGTACGATCGACTCACTGCAAACAATTCGACCCAGAAATCGTCTCGACTCCGATTGTTTCTCTTTCCGACGGAACCCGATTCGGGTTCCTCAATTGGGTCTCTGCTCGAGAACTCAACGAAGTCGGAGGACTGGTTTTTGAACGCTCTCAATGGTGCTACGAGAGGTGGGTTCTCTGAATCGGCGTCGGTGAATTGTTTGCTAGGTTTAGACGATGATGTAGCGATCGCCGGAAACGAGAACTCGTCGGCGAAGGGAGTGAGGAGTAGTAGTAACAACAACATCAACAAGCAAGGTGGTGGTGGTGGTCAGGATGTTCATTCGGTGCCCGATTCGCCGATGCTGGAGACGAATTCGTCGTTTGGGTCGGCGTCGTCTTCGCCGTCGCTAGCGAACTTGCCGCCGATTAGGGTTCACGTGGTGGAGGATCAGAAGGCGACGATGGATGGTGGAATTGAGGACCAGTTCTCTCAGATGAGCGTTGGGGCTACTACTACTGCTGTGCAGAAGCAAGATGATGGGGGTTTTGTGGTTCTCTCTTCGCCGCCTACTCTGCTAACCACTTCTGCGGCGGCGGCGGTGGTGGTGCCGGGTTTGGTGGGGCTTGCTGGAGGTTACCCGAATCGGGTTATCTCCGACGATGAGAGATCAGAACAGGGAATGACTGTTGGGTATCGGAAACCGGCACAGGCACAGCCACAGGCACAGCAACAGCAACAGACACTGCCTCCACAATCGCAGCCCAAACCAACTGGTGGGATTGATTTGTCTTCCCCTGATTCAGTTTCAAGTGATAATAGTACAACCAACCCGTTGTCTCGCCAAAGACCCATGATTTATCAAGATCCAACTGTTCAGAATTCCTCTGGGAACAACAGGTTTCCTGTGAACAATCCCATTGATCCGAACTCTAGGGTTCAGATGCTACAAGTTCAGGATTCTGGGTATTTGTTGCCAAACCAATTTGATCAACAATTGAATCCACAACAACTTCAACAATTGAATCCACAGCAACAACAATACCTTCAATCACTGGGTGGCACTCATTTCATTCAGCATCACCCTACCGGTGCAATGCCAATGGCTTCTTACTACCCCATGTACCATCCCCAGCAACAGCCCCACCATCCGCTCGATCAGCAATACCCAGTGTTCTATATGGCTCCTAGACAGTCCCAAGCTTAT
>ZIJUAN03754
CCTAGACAGTCCCAAGCTTATAACTTGCCTGTCCAACAACAAAACTATAGCGAAAACGCCACCACCGCCCCTTCTAGCCGCCCCCAAACACCGCCTTACAACACTGCGAGAAATGTCACTTCTAACGCCGAAATGGCTACAGGAATGTATAGAACAGCAACTGGAGCTGCCTCGTCTTTAGTTCAAGTACCCACTAGCCAAAATCAACCACAGTATGTTGGTTTCTCTCAGATGCATCATCCATCTCAATCTGTTGTTGCCCCTACTTCTGCCGCTACGGGCAATTATGCTTATGAATTTGCTGATCCTGCCCATGCCCAAATGTATTACCCTCAGCATATGACACACCAATTGGCTGCTGCACAATATCAAGCCATGACGTCAGGCCCTGCAATGGTGTTACATGAACCTCCTGCTCAGCTTCCTACAGACAACGTCAAGCAGCAGCAGATCAGGACTGCACAGCCATGA
>ZIJUAN03755
GTCTCGCTGCATCACCATCCCGCCGCCGCTCCTCCTCACGTTTGCCGGCAACCGGAGCACCTCCTCCTCCTCCGCCATCGCCATCGCCATCGCCATCGTGACTGCTGTGATCACCACTACCGCCGCTACCACCTGTGTCGCTACCCTCTTTTCATGCCGCTGCCTCCCCCTCCTCCACCGATCTTCGCAGATCCACCACCACCGCCGCGAGATCCAGAGGCTTCATCGCTGAGAAGAGACTCCATTGATGCTCCGTCTCGCATGGCTTTGTTGCGTGGACTTCTGGATAATCCATATTGGTGTATGGAGAAGAATTTTCACTTTTGTGTAGAGCTAATATAA
>ZIJUAN03756
TTTTTTTTTTGTCCAACAAACAAATTATATTTCAATGGTGGATTTACAATGGTGATTCAATCCTACGGTGAGTTTACAATGGGGTTTCTTCTTCTTCTCTCTCTCTCTCTTCAGATAGCAGATAGCTATTTCACTCTCCTTCGCAGAAAGCCCTACTCTTGGTATTCTCTTCAACAAAAGAAAGGCCTTGGCGGTGCTGCGTCTGTGCGAGAGACAAATCTAACCTTTGTATTCGTCGACGACAACAATGGATCGCATCCTCTTCTTCGAACACGCTCGCAAGGCCGCCGAAGCCTCCTACACCAAAAATCCCCTCGATGCCGAGAATAA
>ZIJUAN03757
AATCCCCAACCAGACCTTCACTTGGAGTTTCATGGAAAAGTAGTACCCACTGACGAAACCCACGTCGCCGAAGCCATTAAAATCGCTACGGATGAGATTGCAGGTAATGGGAAGGGGATTTCCCACACCCCATTGACTCTAGTTGTGAAAAAGAAAGGTGTTCCTGATCTTACAATGGTGGACCTTCCTGGAATCACTAGAGTGCCTGTTCATGGCCAACCTGAAGATATCTATGAGCAGATTTCAGGGATCATAATGGAGTACATTAAACCAGAGGAGAGTATTATTCTGAATGCTTTATCTGCAACAGTTGATTTCCCAACATGCGAGTCGATAAGGAAAAAAATGAATTCAAGGACTCAAAGACTCAAAAATGAATTCCTCAATCATTCTGCGTCAAAAGTGTCAAATAAAAGGAAAAAAAAAATCATTTTTAATAGTAATGTGGAACCCAGATTAAGGAACCCAGATTAA
>ZIJUAN03758
ATGGCGAGGACCAAACATGCCGCCCAACGCAAACTATTTCGTAGTCGAATCTCCGGAGTAACCTCACCAGCATCCGCTGGAACGAGTTCGACACCTAGGAGAAGAAGTGTGAGGACTGCTCCTTCGAATTCAAGAGAGGAGCCGAGGCGGAGAAAGCGGCCTCATAGAAGGCCAGGTACAGTGGCTCTTCAGGAGATTCGGCGTTTTCAAAAGACCTGGAAGCTTCTCATTCCAGCCGCTCCTTTCATTAGAACTGTGAGAGAGATTAGCAATTTTTTTGCCCCCAAAGTCATTCGGTGGACAGCTGAAGCTTTAGTGGCAATTCAGGAGGCAGCAGAAGATTATTTAGTTCATTTGTTTGAAGAGGCAATGCTATGTGCAATCCATGCAAAGCGTGTTACACTTATGAAAAAGGACATGGAACTGGCTCGGCGGCTTGGAGGGAAAGGCCAACCTTGGTGA
>ZIJUAN03759
CAACTTTTGTTAGAAACTGAGAGTGCAATGGATTTTGCTCTTATCCCTGTGGTTCCCAACTCTCTTCACACTAGTAGTATTAGGCTACTACCATCTTCTCAAGTAAAGTTGTTCATTCATGGCAGAGTTGTGCATACCGTTCGATGCATGGCTTGCGATCAAAACATTGTTAGGCGATCTGCCAACTACCAACCTCCCATTTGGGACTATGACTATGTCCAGTCACTAGATAGTAAATATAAGGGAGACATGTACGTAAAACGTGCTGCTAAGTTGAAGGAAGATGTAAAGAGAATGCTTGACAAAGTGGCGGATCCATTGGCTGGACTTGAGATGATTGATGACTTGCAAAGGCTTGGATTGTTTTACCACTTTGAGGATGAAATAAAGAGAGTCTTGGATAGCATCTACAACAATATAAATTATTACAATTGGAACAAA
>ZIJUAN03760
CAACAACACCCAGTGGAGGCCTTGGGATGGGCAGCCAGAGACACATCTGGTGTCCTCTCTCCTTTCAAATTCTCCAGAAGGGCAACCGGAGAAAAAGACGTAACATTCAAAGTATTGTATTATGGAGTTTGTCCTTATGACCTTCACACAATCAAGAACGAATGGGGCAACACCAACTATCCTTCTCTCCCTGGGTACCACTTCATGCATCTTTCATTCTCTCTCTCTAAACATTTTAAAAAAATACAAGAACCAAACCAAATCAATCGGACCATTATCAGTTGGGTTGGTTGGGTTATGTCAATGCATTGCTCTGTTTTTGAGTCTAAAACCAGAAGCTATACAATTTCAACCCAAAACAAGAAGCTATAA
>ZIJUAN03761
TTAGATTGCTTAGCTTTAGCATATCTTGTCTACCTTTCAACCAGCCTCTTTTGCTTCTGCTCTCACATTTCTTCATTCAAGTTTGCTTGGCTCTTCGTCAGGTATTTCCCCTCGACTCCGCATCTCTCCTTACTTCATAATTGTTGTTCTCCTCTCTTTTCTATAACTGTTACTACTGCCAATGGTTTTGGTATGCTTGTCTTATCTCTTGGGTCTATTCTACCCTCTGCTATGTCTACTATCACTATACCATCTGCCCTTTATGTTCCTCAGTTATTTGTTAGTTTACTCTCTATTGGTCAGCTTGATACTTTTGGTTATGATGCTATCTTTTCTTCTTTTGTCTGTTGTGTGCAAGATCAGTAG
>ZIJUAN03762
GCACAGTTGTATTCAATGTTAAAAACATCACACGTGGCCAAATTCATCAGGAACAACATCATCTACATATATGGGGTGCCAAACGAAATAATTTTAGACAATGGCTCACACTTTAAAGGAGAAGTGGCAGTTCTACTTAAGAAATATAATGTGGATTTTCACAAGTCATCAACATACAGGCCACAAACCAATGGAGCCGTTGAAGCTGCAAATAAGAACATCAAAACCATTTTGCGTAAGGCGGTGGAAACCTATAGAGATTGGCTAGACAAATTACCATTTGTACTTTGGGGATACAGGATATCAATCTGA
>ZIJUAN03763
CTTGGTTGGTTGCAATGGGTCTATAAAGTCGAGACTCATTTTGATGGTTCGCTCGAGCGCTACAAAGCTCGCTTGGTTGCTAAAGGTTTCTCCCAAGAATATGGTATTGATTATGAGGAGACCTTTGTCCCTATTGCCAAGATGACTACTGTCCGCATTTTGATCTTTGTCTCTGCTATTCGTCATTGGCCTCTTTATCAGATGGATGTTAAGAATGCTTTTCTTAATGATCATCTAACTGAGGAGGTTTACATGCGTCCTTCCCCTAGCCTTCCTCATTTCTCTGGACAGACTTGTCGACTTTGGCGTACTCTGTATGGTTTGAAG
>ZIJUAN03764
ATGAGTGGGAAAGGAGAGTTGGTGGTGGTGGAGGTGAGGAAGACGGAAGTGGTGGCAGCGGGGTTGCCGATGCGTGAGCATTTGCTACCGCTTTCCAACCTTGACTTGCTCTTGCCTCCTGTCGACGTCGCTGTGTTCTTATGTTATAAGAATCCAACCACCACCACCACAAGACTCACTGGAAAAGAAGGGGGCTTAATGTTGTTCACATTTGCCTCCATGGTCGGTGTTTTGAAGAAGGCCATGTCTCAAGCTTTAGTTTCTTACTATCCATTTGCTGGGGAGGTTGTGCACAACACTGTGGGTGAACCTCAGCTTCTCTGCAACAACCGTGGAGTGGACTTCATTGAAGCTTTTGCCCACGTAGAGCTTCAAGGTCTCAATTTCTACAACCCTGATTACAGCATTGAAGGTAAGCTGGTGCCTAAGAAGAAGCAAGGGGTGCTCTCGGTTCAGGCCACTGAACTCGAGTGCGGCGGACTAGTGGTGGCTTGCACGTTTGACCATCGGGTGGCCGACGCTTACTCCACCAACATGTTTCTTCTCTCGTGGGCAGAGATGGCTCATGACAAACAACTGTCTTTGCTTCCATCAATCGGACGATCAATACTCAGCCCTCGACAGCCCGGATGGTATGATCCCTTCTTGGATGACATGTATGTGCCTGTCTCTGCCCTACCACCACTTCCCAAAAATACGAAGCGCAATGTCGATGAGCTGATAAGTCGCATCTATTATATTGAGGCTGATCAACTCAGTCGTCTCCAGTCATTAGCCAATCATGGCACTAGCGGACGAGGGAAGACCAAGCTTGAGGCATTTAGTGCCTTTTTGTGGAAACTAGTTGCTGCTAGGGAAGCTGAAAGGGGCAAGGTTTCCAGGATGGGTATTGTAGTAGATGGACGAATGAGATTGAGAGAAGCAGATGCAGATAGCAAAAGGGCAACCCTGATGGATGCTTACTTTGGGAACGTTTTGTCCATTCCGTTTGGCAAGGAAAGAGTTGGCGACCTCAAGGAGAAGCCGTTGAGTTGGGTGGCGGAGGCAGTTCATGACTGCTTGGAAAATGCAGTGACGAAGGAGCATTTCTTGGACCTAATAGATTGGGTAGAGGCTCACCGTCCTGAACCAGCTCTGGCAAAGATATATGCTGGTAGTAGTGGAAAAGAGGACGATGGACCAGCTTTTGTGGTGTCGTCTGGCAGACAATTTCCAGTCTCAAAGGTGGATTTCGGTTGGGGAAGGCCGACGTTTGGGTCTTACCACTTCCCATGGGGTGGGGAGGCTGGCTATGTCATGCCCATGCCAAGTCCTATGCAAAATGGAGACTGGATTGTATACATGCACTTGCTGAGAGAGCAATTGAAGTTCATAGAGACAAAAGCTGCTCATGTGTTTAGGCCCTTAACCTTTGATTATCTGAATCTTAACTAG
>ZIJUAN03765
AATGACAGACCTGTATCAGTTGGTAATTCATCCACAAAGACTTGGGCCATTTCATCTATATTTGGGAGTCGGGCATCATCTGCAGAGAGTTCAGCTAATAGATCTCTCAATGAAACTGTTTCTGGTAGATCTCTCGTTGAAACTGTTTCTGATAGATCTCTCGATGAAACTGTTTCTGATATGGAACGGATGCCTTCTGTGATCCAATTGAGAGAGCCCCCTGCCATCTTAAGGCCATCAGAAGCACAAACAGATAATGAAGCAGTTGAAATAATAGTAACCAAATTACTCTTGAGTTCTTACTATGACATTGTCAGAAAGAACATTCAAGACTTTGTTCCAAAAGCTATAATGCATTTTCTGGTTAACCATACAAAAACGGATCTTCTGAACACCTTTATACAGAAGCTGTACAGAGAGAGCCTTTTTGAAGAGATGTTGCAGGAGGAAGATGATGTTGTCATGAAGAGAAAACAGACAAGAGAAGTGTACCATGTCCTGCAACAAGCTGTTCAGACACTGGATGAGGTTGAAGCTGATGTGTCTTCACGAGGTTCAAGCTTGGGTGCTGCTGCTGCTACCTCTGGATTGCTAAGGATCTCAGGCCTTTCATCCAATCTCTACTCAATATCAAATGGTGAGAACAGGCCATCTTACACGTCCACAAACTCTGCTGCTCGCAGAGTATTCCAATTTGGCGATCAGTCATTGCCTGGAGACTCAAATGGTGGCCTTCACAGATATTAA
>ZIJUAN03766
ATGGAATCGAAAGCTGAGCAAGGAGCAATTCTGTTGAATATTCTGTCAAAATACTGTGAAGCTTTTTCTGCAATGGTGGATGGTAAAAGTCAAGAAATGTCAACCAAAGAGTTGTCGGGGGGAGCCAGAATCCACTACATTTTTCAGTCAATTTTTGTGAAGAGCTTGGAGGAAGTGAATCCTTGTGAAGATTTTTCTGATGAGGACATTAGAACGGCTATCCAAAATGCTACTGGTCCTAGAAATGCTTTGTTTGTTCCAGAGGTCCCATTTCAAGTTTTGGTTAGAAGACAAATTGCTCGATTGTTAGATCCTAGCCTTCAGTGTTTACGACTTGTCTATGATGAACTAATAAAGATGAGCCGTGCTTGTGAGGCAATGGAGATACGAAGATTTCCAGTATTACGAAGGCGTTTGGACGAAGTCATGGGGAAGTTTTTGCGTGATGGTGTAAAACCGGCTGAAAGAATGATAGGAAACATTATTGAGATGGAGATGGACTACATAAATTCTTCACATCCAAATTTTATTGGTGGAAAGAAAGCAATGGAGGAAGCTATGTGGAAACTGAGATCTTCTCAGGATGATAATGATGTTGAAAAAGTATCCATGTCAGAGAAGGGCCAGAAATCTCGAGTTGTCCAGGCTAAGTCTGTTTTGACTGGAGTGTTGCCTAACCAGGGAACTCGTCCTCAGTCCAACAATGACAGACCTGTATCAGTTGGTAATTCATCCACAAAGACTTGGGCCATTTCATCTATATTTGGGAGTCGGGCATCATCTGCAGAGAGTTCAGCTAATAGATCTCTTGATGAAACTGTTTTTGATGTGGAACGGATGCCTTCTGTGATCCAATTGAGAGAGCCCCCTGCCATCTTAAGGCCATCAGAAGCACAAACAGATAATGAAGCAGTTGAAATAATAGTAACCAAATTACTCTTGAGTTCTTACTATGACATTGTCAGAAAGAACATTCAAGACTTTGTTCCAAAAGCTATAATGCATTTTCTGGTTAACCATACGAAAAGGGATCTTCTGAACACCTTTATACAGAAGCTGTACAGAGAGAGCCTTTTTGAAGAGATGTTGCAGGAGCAACATGATGTTGTCACGAAGAGAAAAAGGACAGGAGAAGTGTACCATGTCCTGCAACAAGCTGTTCAGACACTGGATGAGGTTGAAGCTGATGTGTCTTCACGAGGTTCAAGCTTGGGTGCTGCTGCTGCTACCTCTGGATTGCTAAGGATCTCAGGCCTTTCATCCAATCTCTACTCAATATCAAATGGTGAGAACAGGCCATCTTACACGTCCACAAACTCTGCTGCTCGCAGAGTATTCCAATTTGGCGATCAGTCATTGCCTGGAGACTCAAATGGTGGCCTTCACAGATATTAA
>ZIJUAN03767
CTCTCTGCTCCCGTCAATTGTATTTTGAACGTCGAGCGACGAAAAAGACTGAGCTCTTACCGCCTTGTCCAACAATCTCACAAACAACACTCTCTCTCTCTCTCTACGAATTTCACAATGGGACGACAAGTGAACTCCATTGACGATCTCTCTCCCTCTTTATCCACATCCTCCAAGCCATCCTCAATCGGCTCCTCCGTAATCCCCATAATCAACAAGCTTCAAGACATCTTCGCTCCCATCGGCGGTGGCGGCGAGCTTTCGAAGGTTGAGTTGCCTCAGGTGGCGGTGATCGGCAGCCAGAGCAGCGGCAAGTCCAGCGTGCTCGAGGCCCTCATCGGCCGCGACTTCCTTCCCCGTGGTTGCGATATATGCACTCGGAGGCCGCTGGTTTTGCAGTTGGAGAATCGCTCGGATTCCGATGATGATGGCCGCGAGTGGGGCGAGTTTCGGCACTTGCCTGGGAAACGCTTCTATGACTTCTCCAAGATTCGCCGAGAAATTCAGGCTGAGACTGAAAGAGAAGTTGGATATAACAAGGGAGTTTCAGATAAGCAAATTCGCTTAAAGATTTCATCTCCAAATGTTCTTAATATCACTCTTGTTGATCTACCTGGGATCACTAAGGTTCCTGTGGGAGATCAACCTAGAGATATAGAAGCAAGGATTAGGAAGATGATAATTTCTTATATAAAGCAAGAAGCCTGCATCATATTGGCAGTTAGTCCGGCAAATTCTGATCTGGCAACATCTGATGCACTGCAGATGGCTAAAGAGGCCGATCCAACTGGTTCCCGGACTATTGGCGTAATTACAAAGCTAGACATAATGGACAGGGGAACTAATGCCCGCAACTTTCTGCTTGGAAAAGTTGTTCCACTTCGCCTAGGTTACATTGGTGTTGTGAATCGCAGTCAGGAGGACATAAATAAGAACCGTAGCATTGCAGAAGCACTTGCATATGAGGAACAGTTCTTCCGGGATAATCCTATATATAATGGTCTCTCTGATCGTTGTGGCATCCCCCAGCTAGCTAAGAAGTTGAATCTGATTCTAGAACAGCACATTAGAACTGTTCTCCCTGGTTTGAAGGCAGAGCTAAATTCTCATTTACTCACTGTTGTTAAGGAGCTACGTACATATGGGGAA
>ZIJUAN03768
CTAATCTTGAGTTGGGAAAAGAGCCATTTTATGGTTCGTGAGGGTATAGTGTTGGGACACATTGTGTCCCCTCGAGGTATAGAAGTTGACAAGGCTAAGGTTGACCTCATTGCAGGCCTTCCTCCACCCAATTCCGTGCGTCAAATTAGGTCTTTCCTAGGGCATGCAGGTTTTTACCGTAGGTTCATCAAAGACTTTAGTAAGATATCACGTCCTTTGTGTAGTTTACTAGTTAAGGACGCGCCTTTTGTCTTTGATGAAGCATGCTTAAAGGCATTCGAAACACTAAGAATGGCCTTGACCACCGCCCCTATCATGAAATCACCAGATTGGTCTCTTCCCTTTGAAATCATGTGTGATGCCTCCGATTATGCTGTCGGGGCTGTGTTGGGCCAAAGGGTCAATAAGGCACCATTTGCTATATATTATGCTAGTCGCACTCTCTCGGATGCTCAATTGAACTACACTACTACCGAGAAAGAGTTGCTAGCTGTGGTCTTTGCCTTGGACAAATTCCGGTCTTATCTCCTA
>ZIJUAN03769
ATGAAGATCATGTCCTGGAATGTCAGAGGGTTGGGTAGGGCAGATAAACGACGGAGAGTTAGGCAGGTTATTCAGGATAGAAAGGTGGATGTCCTGCTTCTTCAAGAAACAAAAAAAAGTAGTGTGGATGAGTTGTTTGTTCGCTCAGTTTGGCCTTGGGAGAGGATGGCGTTTATGGCGGTTGATTCTGACGGTAGTGCTGGAGGGCTATTGAGCATATGGAATACAGAGGTGTTTCAACTAAAGGAGTGTTGCGGTCATAGAAACTTCCTGCTCTTATCAGGTGTAACTCTTAATTCCTTTGAATGTGTTTTTTTAAATGTGTATGGGCCTAATGATGTGTCTAAAAGAGCAGAGTTATGGGCCACATTTGGTAATATTAGAACTAGTTTCCATAGACCCTGGTGTATGGGA
>ZIJUAN03770
ATGGCTTCCCGTGGAGGTTGGCAACCGGTCTTTCGTCGTCGTGGAGTGATAAAGGCTACAAGGGACTCAAAGGGAGGGAAGCTAGTTACAGTATTTGTGGACAACATCCCTGACTCAATGAATCCGAAAAGTTTGTTTCAGTTGTTTGCAAAGTTTGGCATTGTTAAGGATGTGTTTATCCCAAAGAAAAGGAGAAAGATCACTGGTTCGAGGTTTGGCTTCGTTAGGTACGATTGTTCGGTTGCAGCTGAGATGGCAGTTCAAAGAGCGGATGGACTGTGGTGTGATGATAAAGCACTGAGGGTTAAAGGGGCTGAGTTCAAGAGGGAAGATCCTGGAAAAATCAAACAGTCTGAGGGCACCAACCAGAGGGCTCAAAATATGGTTCGGAACAGTCACTGGGCTGATCACAGAGGAGGTAAGCAGACTAAGCAGGACCTTGGAGGGCCAAAATCATATGCGGAGGTAGTTGGAAAAGGGCTGGCGCAGGGTCGAGAGGAAGTGGTGGTTCACGCGTCAGAAGAGGGTAATGGGTGGCTGTATGAAAGCCTGATAATCAAGCTGCATACCTTCTTTTCCTTTACAGCTTTCAAAGAGGAATGTCAGAAGAGGGGTCTTCAGGAGGTAGTGGTGAGAGCCGGTGAAGGTAGACTTGTAATCCTAACGTTCCCATCAGTTATGGAGATGAAAAGACAGAAAGAGGTAATTAAGGAATGGATTTTTGACTGGTGTAGTTCAATGGAGGAGTGGGATCCGAGATGTAGTTTTATCCAAGAACGGTGTGTTTGGCTTAACTGCTCTGGAATTCCTTTCAATCTATGGAGTGTGACTACATTCAAAAGTATAGGGGCTGTTTGGGGAGAAGTAGTACAGGTGCATGAGGATACTATCAAGCATGTCTCTTTTTGCTGTGGGAAAATACGAGTCATCACAAAGTCCATGGAGCTTATCAATAGGACTGTTCGGTTGAGTTGTAAGGGAGTCCTGTACCCAGTAAGGGTTTATGAATGTCCTGAGTTTGTGGAGATGTCAGCGAGCAGTAAGAGCTGCTCTGTTAATGGATGGAAGATGCCCATAGGCCTTCAGGGTGAGGAGAAGAGGGATAGATATTCCAATGTTGGAGGGGATCAGAGAAGCAGCGTAGTGAAGACCAGAGGGATTGAGGTCAGGGATGATGAGGTGGCCTGCAGTGATGAGGTGGACCAATGTAGCAAGAGCATGTTACTAAGAGATGGAAGCCACGTAGCAGTGCAGCCTAGGGGAGAGATGAATGGTGCAGGTTCTGATAGTCAGGTGCCAGAAACATGCTTGCTTGTTACCGAGGGGAAGGTGGAGAAACTAAACAATGGGGTGAGCTGGCTGGCAGGGGAGCAGCTGCAGTTGCAGATGGAGACTCCAAGAAGAATGTTTGGGGAAGTAGTGGGTGCAGAGGATGTTGTGCCTACTGGGTTTGTTAAAAGCCTTAGTGGGTCTGATGAAATTGGGCCGAGTATCAACATTGAGGTAGTGCTAGAAGGGGCTCAGTCAAGAGGTGATCAACGTGGGCCTGCAGCTATAGAAGGGGCTCAGTCAAGAGGTGATCAACGTGGGCCTGCAGCTATAGACAATAACAGGGCGGTTGAAAGAGTCCACAGTGTTGAAGCCCAGCCCAAGCTGAATCAAAGAAGGGTGCTAGGTGGTCCAAGTAATGAAGCTGTGCAGCTAACAGTATACAAACCAGAACCGGTGGAGAGAAATGGTCGTATTCGAAAGAGGATGGGCAGCGCTGGAGGAACCAGAGGAAGGGGGAAAAGGAGAGCTCAAAGCACCCAAACTTCGTTCGTATCTGGGTTCAATAGAGGAGCTGTATTGAGGGCAGCAGCTGCGGCTTTATCTCAGTCCTTGTCCAAAGAAAGTCAGGAGCGTAGGAGGAGGAAGAAGAGAGTGGAGGACTTTTAA
>ZIJUAN03771
GCAGATGATACTCTCTTATTTTGTGCAGCAGAGTTGGAGGAGATTGTTAATGTTAAAAGAATCCTTAGATGCTTTGAGGTGATGTCAGGGCTGACAATTAATTTTCATAAAAGTGTGGTGTGTGGTGTAGGCATCAGTGATGATCAGGTTCAGGTACTTGCCTCGTCTATGCAGTGTGTAACTCAGAAGTTACCTATCAAGTATTTAGGTTTACCTCTTGGTGCAAACCCTAGAAGAACAAAAACTTGGCAAAATGTGGTGGATAAGGTTAGGTCCAGGTTAGCGCTTTGGAAAAGGAAGCTTTTGTCTTTTGCTGGTAGGCTAACATTGGTCAAATCAGTTATGGATAGTTTACCAGGGTACTATATCTCCATTTTCAAGTTGCCCAAAGGAATAGCAAAGGAAATTGATAAGTTGAAGGCTGCTTTTTTATGGGGCAGTTCTGAGTTTCGGAGGAAGATTCATATGGTTAAGTGGACGGATGTAACACTTAGCAAAGATAAGGGAGGGCTGGGTATAAGGAAGGCTAAGGAATCAAATGACTGCTTGTTACTAAAGTGGTGGTGGAGGTATGGGGTGGAGGATGAGTCACTGTGGAAGAGG
>ZIJUAN03772
ATGGAGTTGGTGGAAATTCCTTTGTTAGGCAGAAGATTTACGTGGTGTAACTCCATGGCGGGAGAGCGGTGGAGTAAGATTGATAGGTTTCTGCTGGACGTGGTATGGTTGGAAAAGTTCAGGTTTCAGATGTGGGGTCTTCCCAGAGTGGTATCTGATCACTGCCCACTTCTGTTGATGGAAGATGAGAGGAATTGGGGGCCTAGACCATTTAGGTTCCTTAATGCTTGGACATTGCACCCAGGTTTCAGTTCAGTAGCTCAAAAAGCGTGGTCGAAGAATCAAGTTCAAGGCTGGGCTGGTTATAGACTGCAAAGAAAGTTAGGTGGTTTGAAAGTGGAACTGAAAAAATGGAACAGTGAAGTGTTTGGTCTGGTAGAAGAACAACTAAAAAAAGCAGAGGAGGAGTTACATGAACTCGACCTGTTAGCAGAGTCTAGGGAGTTGACATCCGATGAGATTGAATCCAGAAGGGAGACAAAACATTTGGTTTGGAAGCTTAGAAAAAGAAAGGACTGGCTATGGTTCCAAAAGTCTAGGTTGAAATGGGCCCAACTTGGGGATAAGAACACAAGGTACTTTCACATTTGTGCTAGTAAGAGGCAAAGAAGCAATCTGGTGGACTCACTGGTAGTTAATGGGGTTAGAATTGAAGATCCGGAGCTTGTGCGGCTTGAAGTGGTCAGATACTTCTCAAAGGCTTTTGCTGAAGAGTGGCCATCCAGACCCAAGTTGGCTGGACCCTTTGTATCAATTAGTAATGCTCATAGAGTGGAGGTTCTT
>ZIJUAN03773
AGGAGGCAAGGAATGGTTCCACACAGCTCAGAAATTGATGATTCGCCTACGGACTTGGGCATTCCGAACCAACTTGCTGAGTCCGGTGCCGAATCATCAAGGGGGGAAGGAATGGTTCCAGACAACTCAGAACCTGCGGCCGGCTTCATACCACAACCTGATGATTCGCCTACGGACTTGAGCATTACAGACCAACTTGCTGAGTCCGGTGTCGAATCACCAAGGGGCACTGAATTTGAACCGGTCAACACCAAACTTGACACCGCACCGCTGGGCAGTTGTGATCCCATTGCCCTTCGCAACTCGCAGGACCCATCTGACTGTTGGAAGCTTTTTGTGGGGGATATGTGGAAGCTTTTTGTTGATGGAGCGTCCAACCGCCATGGTGCCGGCCTAGGTATTGTTCTTATATCCCCGGACGGCCTAACCATTGAGCATTCTATCACACTTGGCTTCCCGGCGTCTAACAACGAGGCTGAGTACGAGGCGCTTCTCGCCGGGCTCAAGAGCGCAATTCAAATGAAGGCTGCCGAGCTCCTGGTATACAGTGATTCCCAGCTTGTGGTTAACCAAGTTTCGGGGACTTATGAAGCGAAGGACGATAGGATGGCGAAGTACCAAGCTCTGGTCAGGGACCATATCAAGCAGTTTGAGGCAATCAGAGTCCAACGGATTGGCCGGGAAGAAAACAGCCGAGCTGATGAACTCGCCGGCCTCGCTTCCATGGTAGATAGTACGTCTCCAAACCCCCTGTTAATTGACTTTCTTCCGCGGCCGAGCATTGAAAACGCCGGGCAGACGGATGTACTCTGCGCCGAGTTAGGTCCTTCCTGGATGGACCCCTTGATCTTGTTCCTCAGAGACCGGACTCTTCCAACAGACAAGAAAGAAGCACACAAAATCCGGGTGAAGTCAGAGCGGTTTTGGCTCTCTCCATCTGGCGCGTTGTATAAGAAGTCCTTCACCGGTCCTTACCTCAAGTGCGTGCACCTGAATAGTGTGGAGGCCTTCTTGTTTGAAATTCATGAAGGCATTTGTGGCAGCCACATCGGGGGCAGGTCCTTGGCCTACCGAGCTATTTCGCAGGGATACTGGTGGCCGTGCATGCAGGCCGACGCGCAAAAATATGTCCGCAAGTGCGAAAAATGCCAGAAATTCGCCCATCAGATCCACCAGCCTGCCAGGGAACTTCTT
>ZIJUAN03774
CAGGGAACTTCCCAATTGGATTATTACAACGCTGCAATGCGCTTCTTTCGCTCTCCTATCGAATACGGGTTTAGTGGAGGAGCTCTCACTGCATGCTGTGGAGCAAGAGGTCCCTACAATTTCGACCCATCTGTGGAGTGTGGGTATCCAGCATCAACAGCTTGTGATGACCCTTCTTCACATGTTAGCTGGGATGGTTTACACATGACAGAGGCAGCTTATAGATGGATTGCCAAAGGGTTATTACAAGGACCATACACTGTCCCTCCCATTAACACCTCATTCTGTGTTTCCCTTCCTGTGATCAGTACTAAATCTTCCAAGTAG
>ZIJUAN03775
GGAAGTTGTACGAATTTCCAAGAAGGTGTGAATTTTGCAGTTGTGGGTGCTACTGCTCTGGATATTGACTTCTTTGAGCAAAGAGGAATTCACAATCCCTTCACAAATTGTTCTTTGGGAAATCAGTTGGATTGGTTCAAGAGAATGTTGCCATCTCTTTGCCACACTCCTTCAAATTGCAAGAAACTGCTAAGGAATTCTCTGGTTCTAATGGGTGAAATAGGAGGGAATGATTACAACCATGCATTTGATTCAGGAAGAAACATAGAAGAGATCCAATCATTTGTACCTCCTGTTATTAATGCTATTGGTTCTGCCATCAATGTAAGAACTTTTTTAACTAATGTC
>ZIJUAN03776
ATGGTTGGTTCCTCTCAACCTAGTGAATCTTCCCCGGGTGTTGATCATCAACAAATACCACAATTAAGTTATGATCAGCCTTTTAGTCAAGCCTCAGCTATTGTTGTTCATGCAAACCCATGTACTACAGTGATCCGAGATGCAAATATTGTGACCGTGAAGGCAAAATATATCAATGATATTATAATAAAGTTTCTGCTGTCTTTGTCATCGGGACTAGTTGAGTTGCAGCAGCAAATCGCCAATAGACTGCACTTAGAGGATGGAACATATTATGTCAAGTACAAAGATGAGGATGATGACTTAATTGTAATAGCTTGTGATCAGGACTTGCAAGATTATATAAGCAGTTCTACATCGCCTGGCAGCACTACCATCATGGTATTCATTGTTCCAAAGTAG
>ZIJUAN03777
ATGACGTTTATGTGTGAGTGCTTTATGCAGCCAAGCAACAAAGACTACTATGCTAATCAACAGACTGGATTGAGGAAAATATTGGAAACCATGAAGAAAAATTTTCTTACTTTTAAGCTTGCTTCCGGAGAAGAACTTGGGGGACATTTATATATTGAAGAAATTCCTTTTCAGAACGGTGAGAAAATTGATTCTGTTCAAATGCCCCAGACTACTAAATCTTTATCTAGGCTGGAGCCCTTACAAAGTGGAGGAGAGATGTCACAACTGGATTTATTGAATCAACAATCAATGGATGCATTAAACAATGGAAGCAATGTTGTAAGTGCCGAAAGAAGCAACATTGATGTTACTTGTTTACAGGAGAAAGGCAAAACAAAGAGGCCAAAAAGAGTGCACAATAAAACTGGAGTTAAAATTGAAATTCCTTTAGATGATATCCTACAAAATTCGAAGAAGAGCATCGAGGTTGCTGCAGATAACCTCGAAGGTATCTGCACTTTTAACAAATTAAAATAG
>ZIJUAN03778
ATGATGATACTGGTAAAGATATCTTCTGTGGATGGGTTTTTTGGAGCCGAGAAGACGACCAATCCGAACATCCTCCGATTCTCTTTCCAGGAGGTAGGTCTGGAATCTGCAATTTCAGTTGCCGACCATTGCAAGGAAAGTTTTCAGAATGTGAAAAAAAGTGAAGCCTTAGATGAAATCAGCGAGGTGTTGGAAGTTGTGCGTGAAGTTCATGGTTTACAGTTTGCTCAAGTATGGGCCCCGTGCAGGGTAGACTGGAGATGCAGGGCACTGGTTAAGGGTGACATCTTCCATGTGATGCTCAAATTTGATGAAGTTGACTGCTACAGACTACTCGGTATGGTCAATGTTGAACTTCACTTAAGAAGGGGCAAGGAGTTGTTGGGAGAGCATTCTACTCCCCTAATGTATTATTGTGCAAGGATGTAA
>ZIJUAN03779
ATGGCCGAACCAGATGGATATAGCCCTTTTGATAAAGAAGGAACAGTAGCAGCAGATTTCCTTGACGATTTCAAGGAGTATGTGGATACTCAACTGAACTGCTGCCCAGTGGTGTATGATGATACTGGTAAAGATATCTTCTGTGGATGGGTTTTTTGGAGCCGAGAAGACGACCAATCCGAACATCCTCCGATTCTCTTTCCAGATATTTTGGATTTTAAAAAGAAGATCAAAGATGTCCTTCGAAATTGTGTAGTCGATTGCTTTGAATACCCAATACTATATCAATTTTGGGCACCCACAAGGACAATGGAGGGCCGGTCTTATCTTACAACTCAAAACCAACCTTTCGCTCTTTCTACATTTGATATAAGAATTGATGATGTGAAAGGATTTTGTGGGTATAGGATGATCTCTAAGGACTATCCCCCTGTTTGA
>ZIJUAN03780
ATGATGATACTGGTAAAGATATCTTCTGTGGATGGGTTTTTTGGAGCCGAGAAGACGACCAATCCGAACATCCTCCGATTCTCTTTCCAGGAGGTAGGTCTGGAATCTGCAATTTCAGTTGCCGACCATTGCAAGGAAAGTTTTCAGAATGTGAAAAAAAGTGAAGCCTTAGATGAAATCAGCGAGGTGTTGGAAGTTGTGCGTGAAGTTCATGGTTTACAGTTTGCTCAAGTATGGGCCCCGTGCAGGGTAGACTGGAGATGCAGGGCACTGGTTAAGGGTGACATCTTCCATGTGATGCTCAAATTTGATGAAGTGGACTGCTACAGACTACTCGAGTGCTTTATGCAGCCAAGCAACAAAGACTACTATGCTAATCAACAGACTGGATTGAGGAAAATATTGGAAACCATGAAGAAAAAT
>ZIJUAN03781
CCATCCATTACTTATGCATGTGCTATGTATATAGTGATTTTACATGCTGCATTCAAGAAGAAAGAAATTAGGTTCCAACTACCTAGATCACCTCACCCCTATGGAAAACAAATTGACCATTTGAATAGATTGGTCAACGATAGTGACATAAATTGTCATGACCAACTTCGAATGAATAGGCGTACTTTCATGCTTTTATGTGGGTTGGTGCGAAGTGTTGGATTATCTGATTCAAAGTATGTCGTTTTGGAGGAGCAAGTAGCAATGTTTTTGAATGTGCTTGCACATCACACTAAGAACCGCAAAATTAAATTTAATTTCATGCGGAGTGGTCAAACAGTTAGTAAGCACTTCAATAATGTTCTGAAGGCTGTGTTGCGCCTCCATGGTCTCCTCCTTAAAAAGCCTGAACCGGTAACTGCTAATTGTACAGATGATAGGTGGAGTTGTTTTCAGAATTGTCTTGGTGCTTTAGATGGAACCTATGTTAAGGTTCTTGCCCCTGCAATAGACAAACCAAGGTATAGAACAAGAAAGGGAGAAATTGCCACAAATGTATTGGGTGTGTGCTCCCAAGACATGCAATTCATATATGTCTTGCCTGGATGGGAAGGATCTGCTTCTGACTCTAGGGTACTTAGAGATGCTGTCAGTAGACCCAATGGGTTAAAAGTCCCTACTGGCCACTACTATCTCGTAGATGCGGGTTACACAAATGGGGAGGGTTTTCTTGCACCATATAGAGGACAACGTTACCATCTTTCCACATGGAGAGAAGGGGGTGCCCCAACAACTCCACAAGAGTTTTTTAACATGAGGCACTCTTCTGCTCGTAACGTCATTGAGAGGTGTTTTGGACTACTGAAAATGAGATGGGCAATATTGAGGACTTATTCTTACTTTCCAATCAAGACTCAATTTCGTATTATCACTGCATGTTGCCTTCTCCACAATCTCATACAACGTGAAATGCCTATGGATCTTGATGATGATGAGAACGAGGAAATGAATCCTCCTCCTCCAGCTACTGAATTAGGAGATGAAACGATTGATGTTGTTGAAGCATCTGATCAATGGAGTGAATGGAGAACTGCCTTGGCAACCCAAATGTTTAATGAATGGCAAGCAAGCAGAGGTATGGATGACTCAGGTACCACTAGTTCTCGTAAGAAGGGGAAACCTCGAAGGTTTTGGAATCACCGTGAGGAAGTATTCCTCATTACAACCATGAAGGATGTAATAGCAAATAATCCCAGGTGGAAGCTTGATAATAATCAGTTTAGAGCAGGCTTCTACAATGAATGTGAGAAGAAGATCTTAAGTGCATTTCCTGGAACTGATCTTCGAGCCACTCCTCACATCGACTCGAAGATTAAATGTTGGAGGAAACAATATAATGCTCTGCAAGATATGTTAAACATAAGTGGTTTTGGTTGGGATGATGAACAAAAGATGGTGCTTGTTGATAGTGACGACGTATGGCAGAACTATGTCAGGAGGGTGCCAGATGCCAAAGGGATGCGAAACAGGCCATTCCCATTCTATGAAGATTGGCTTATTCTATTTGGGAAGGATAGGGCGACTGGTGAACTGGCTGAGGATCCTGCCGATGCAGTTGCAGCCATGGAAAAGGAGAATGCAAATGCAACTACAGAAGAAGGAGAACAATCTCCTGCTGAACAGTTTAGTATGAACATGGGTGATACGGATTACTCAATGTCTACTGCAGGTAATGTTCCCAACCGTGCTGACTCTACTAAA
>ZIJUAN03782
CCATCCATTACTTATGCATGTGCTATGTATATAGTGATTTTACATGCTGCATTCAAGAAGAAAGAAATTAGGTTCCAACTACCTAGATCACCTCACCCCTATGGAAAACAAATTGACCATTTGAATAGATTGGTCAACGATAGTGACATAAATTGTCATGACCAACTTCGAATGAATAGGCGTACTTTCATGCTTTTATGTGGGTTGGTGCGAAGTGTTGGATTATCTGATTCAAAGTATGTCGTTTTGGAGGAGCAAGTAGCAATGTTTTTGAATGTGCTTGCACATCACACTAAGAACCGCAAAATTAAATTTAATTTCATGCGGAGTGGTCAAACAGTTAGTAAGCACTTCAATAATGTTCTGAAGGCTGTGTTGCGCCTCCATGGTCTCCTCCTTAAAAAGCCTGAACCGGTAACTGCTAATTGTACAGATGATAGGTGGAGTTGTTTTCAGAATTGTCTTGGTGCTTTAGATGGAACCTATGTTAAGGTTCTTGCCCCTGCAATAGACAAACCAAGGTATAGAACAAGAAAGGGAGAAATTGCCACAAATGTATTGGGTGTGTGCTCCCAAGACATGCAATTCATATATGTCTTGCCTGGATGGGAAGGATCTGCTTCTGACTCTAGGGTACTTAGAGATGCTGTCAGTAGACCCAATGGGTTAAAAGTCCCTACTGGTATGATAATTATATATTGTTATATATATAAGTATACTATATCTATATTAAACAATTATTTTGTTATATACATAGTGAAACCATCTTACATAATTACAGGCCACTACTATCTCGTAGATGCGGGTTACACAAATGGGGAGGGTTTTCTTGCACCATATAGAGGACAACGTTACCATCTTTCCACATGGAGAGAAGGGGGTGCCCCAACAACTCCACAAGAGTTTTTTAACATGAGGCACTCTTCTGCTCGTAACGTCATTGAGAGGTGTTTTGGACTACTGAAAATGAGATGGGCAATATTGAGGACTTATTCTTACTTTCCAATCAAGACTCAATTTCGTATTATCACTGCATGTTGCCTTCTCCACAATCTCATACAACGTGAAATGCCTATGGATCTTGATGATGATGAGAACGAGGAAATGAATCCTCCTCCTCCAGCTACTGAATTAGGAGATGAAACGATTGATGTTGTTGAAGCATCTGATCAATGGAGTGAATGGAGAACTGCCTTGGCAACCCAAATGTTTAATGAATGGCAAGCAAGCAGAGGTATGGATGACTCAGGTACCACTAGTTCTCGTAAGAAGGGGAAACCTCGAAGGTTTTGGAATCACCGTGAGGAAGTATTCCTCATTACAACCATGAAGGATGTAATAGCAAATAATCCCAGGTGGAAGCTTGATAATAATCAGTTTAGAGCAGGCTTCTACAATGAATGTGAGAAGAAGATCTTAAGTGCATTTCCTGGAACTGATCTTCGAGCCACTCCTCACATCGACTCGAAGATTAAATGTTGGAGGAAACAATATAATGCTCTGCAAGATATGTTAAACATAAGTGGTTTTGGTTGGGATGATGAACAAAAGATGGTGCTTGTTGATAGTGACGACGTATGGCAGAACTATGTCAGGAGGGTGCCAGATGCCAAAGGGATGCGAAACAGGCCATTCCCATTCTATGAAGATTGGCTTATTCTATTTGGGAAGGATAGGGCGACTGGTGAACTGGCTGAGGATCCTGCCGATGCAGTTGCAGCCATGGAAAAGGAGAATGCAAATGCAACTACAGAAGAAGGAGAACAATCTCCTGCTGAACAGTTTAGTATGAACATGGGTGATACGGATTACTCAATGTCTACTGCAGGTAATGTTCCCAACCGTGCTGACTCTACTAAA
>ZIJUAN03783
ATGGGTTTGAGCAAGAACTGTCAAGTGCGTGAATCAGAAGCTAAAAACAACAGAAAAGAAAAGAAAAGAAAAAGCTCAATGGTGAAGTGGGTTGGTGTCTTTTACAGCAAGGGAGAGAGAGAGAGAGAGAGAGAGAGAGAGAGAGAGAGAGAACAATGGAATTGGAAAGATCAATACCTCAGACAATGGAATTGGAAAGATCAATACCTCATAGCTGCAACTGTTGAGAGTGAGAGAGCGGAAGAATCTTGTTACAGTGGAACAAACATTCTTCTTCCACGAGAACAATTTGCTAAAGTA
>ZIJUAN03784
ATGGAAGAAAGATGGGTGGTTCTAGCTTTCTGGACCTGTAAAAGCCCTAATTTTCATCAAGTGCCACTGTTACTATTGTTGATAATGCCATTTCTGTTGTTGAATCCACCTTCTATATTTGCTGTTGCTAATTCCACATATAATAGCAACAATGGATATGATGATCTTCCTCTTCACCCAAAAGACAGAACTTCACTGTTGTCGTTCAAGTCACACCTTCAAGATCCAAATCGGTTCTTGTCCAGTTGGGAATTGGTGGGTCTTGGTGGTGGTGGGTCCAAGTGCACAAACTGGACTGGGATCACCTGCTCGAACCAGACCGGGACTGGGACCGGTCGAGTAATTTCACTCAATCTTACCCTCATGAATTTGTCAGGTCCAGTTCATCCCAGTTTATGCAACCTCTCATTGCTTGAAACCCTAATTTTATCCCACAACAGGTTTAATGGTTCAATCCCACCTTGTTTAGGAAAGCTCTTGAACCTTAGAACCCTAGATCTTGGCCATAATATGTTTAGTGGTGTTGTTCCTAGAACACTTGCGAGGCTGAGCAAGTTAACTGAGCTTGCCCTCAATACTAACAAAGATTTGAATGATACTGTTCCTCTCTGGATTGGGAATTTTTCTATAAAACTTGAGAAACTCGATTTGGGTTTCGGTTCGTTTCAAGGCGAAATTCCTGAGAGCTTATATTACTTGAAACCACTCAAGTATTTGGATCTCTCACACAACAACTTATGGGGAACTCTTGGAGATTTCCATCAACCTTTGGTTTTTCTCAATCTTGAGTCAAACTTGCTTTCAGGTTCTTTGCCTTGCCTTTTGGCCTCTGTTGAATCGATTTCGGTTCTCAATTTAGCTAACAACTCTATTGTGGGAGGAATACCCTCTTGTATTTCCTCCCTTCAAGAATTGAAACAGCTGAATCTGTCCTTCAATAGGTTAAGATTTGAGATTTCTCCTAGAATCCTTTTTTCGGATAAACTGGTTGTTTTGGACTTGAGTTTCAACGCCTTGTCAGGACAGCTTCCAAGCAAATTTGCAGAACCTCCGGAGAAGTCCGGACTTGTACTTCTTGACCTATCTCACAATCAATTCTACGGTGATATTCCCTTGACTATAACGGAATTGAAAAGCTTGCAGGTGTTGTTTCTTTCACACAATCTTCTCACCGGTGAAATCCCAGCAAGGATAGGCAATTTGACCTATCTCCAAGTGATTGATCTGTCATACAACTCACTGTCCGGTTCGATTCCTTTGAACATTGTTGGTTGTTTTCAACTACTTGCATTGATCCTAAGTAACAATAACCTTTCCGGTGAAATTCAGCCAGAGCTCGACGCATTGGATAGTTTGAAGATTCTTGATATCAGCAACAATAAGATTTCTGGGGAGATTCCACTAACCTTGGCCGGCTGTAAATCATTGGAGGTTGTAGATTTCAGCTACAACAATCTCTCTGGAGGTCTGAACGATGCGATAACCAAATGGTTGAACCTTAGGTTTATCTCCCTTGCTCGAAACAAATTCAATGGATCTCTACCTGCTTGGCTCTTCTCATTCCAAGTAATTCAAACATTGGACCTCTCTGGCAACAAGTTCTCTGGCTATATACCCGATGGCAACTTTAACATTAGTTTGATGTTTAACAATAGTAACTTCAGCAGAACACCTACCCAACAGTTGGGTACATCGCAGAATCTGCAGATGAAACTCTCTGTTGTTGTTTCTGATGTCGATGAGTTGAGCTTTGATTACGATCTATCTTCAGCAGTTGGAATTGATTTATCTGATAATTCACTCTATGGGGAGATCCCTGTCAGTCTGTTTGGATTACATGGTTTGGAGTATCTGAATTTATCCTACAATTTTCTCGATGGTCAGATTCCATCGAGTTTGGAGAAGATGTGGAGTTTGAGGGCTTTGGACTTGTCACATAATTCCTTGTTGGGTCAAATCCCAGAAAACATATCGAGTCTTGGAAACCTGACACTCCTAAATCTGTCGTATAACTGTTTTTCTGGAATTGTTCCCACGAAACAAGGGTATTGGAGGTTTCCAGGAGCATTTGCCGGGAATCCCGACTTGTGTGTCGAGTCCCCTGGTGAAAGGTGTCAGACGAAAAGCCTTCCTGTGGTGCCAGGAAAGACTTTTGAGGAAGAAATGGAGGGGCCAATTTCACTCTGGGTATTCAGTATAAGCGCATTTGTTAGTTTTTACGTTGGCATCACAACTCTCTTTTGCTCTGCTAAAACTAGAAGCTACATTCTCCAAACAAAAGTTTAA
>ZIJUAN03785
ATGAGCTCGAAGGAGAAACCCACTCTTGGTGGTACGCGGATTAAGACCCGCAAACGGAATATTGCAGCTCCTCTGGACCCTTCAACATTTGCGGATGCAGTGGTCCAGATTTATCTGGATAATGCTGGTGATCTGGAACTCATTGCTAAGAGCATTGAATCTTCGGACCTTAACTTCTCAAGATATGGTGACACCTTCTTTGAGGTTGCTTTCACAGGTGGTCGTACACAACCTGGCACAACTAAGCCTGATGAGGGGGAGCGCCACCCTTTCTCTATAATAGACTGTGAGCCAAAACGGGAAGCCATTTTGCCATCTGTAATCTACATACAGAAGATTTTGCGACGAAGACCTTTTCTCATAAAGAATCTTGAAAATGTCATGCGAAAATTCCTGCAGTCCTTGGAGCTTTTTGAGGAAAATGAGAGGAAGAAGCTGGCGATTTTCACAGCACTTGCATTCTCACAGAAGCTGTCAGGTCTTCCCCTGGATACTGTGTTCCAGCCACTGCTCAAGGATAATCTTGTTGCCAAAGGGATAGTTCTTTCATTTATAACAGACTTCTTCAAGGAGTATTTGATTGATAATAGCCTGGATGATTTGATTTCATTTTTGAAGCGTGGTAAAATGGAGGACAATCTTCTCGACTTCTTCCCATCTTCTAAGCGGTCGGTTGAGGCATTTTCTGAGCATTTCACCAAGGCAGGGCTGGTACCCTTGGTTGAATACCATGAGAAGAAGATATTTGAGGTGAAACTGAAAGAAATGAAATCTGCATTAACAACCCAGATTGCAGAGGAAACTGATATATCTGAAGTCATAGAAACTGTGAAGCAACATGTTAAGGATGCAAAATTACCGGACATTGAGGTTGTGCGGATTTTATGGGATGTCATAATGGATGCAGTTCAATGGTCTGGGAAGAACCAACAGCAGAATGCTAATGCTGCCCTGCGCCAGGTGAAAATGTGGGCAAATTTATTAAATACCTTTTGCACCAGCGGGAAGCTTGAGCTGGAACTCTTGTACAAAGTCCAGGTCCAATGCTATGAGGATGCGAAGCTGATGAAGTTGTTCCCTGACATTGTGAGAGCTCTATATGACCAGGATGTGCTTGCAGAAGATACCATTCTTTACTGGTTTCGTAAAGGGACAAACCCGAAGGGCAGGCAAGCCTTTGTGAAGTCAATGGAGCGCTTTGTAAAATGGCTGGAGGAGGCAGAAGAGGAGGAATAA
>ZIJUAN03786
ATGCAACCTGGCTGCATCATCACCTCTCATTTTTTTTCTCAACAGCCACACCGTCCCCCTCCCTCTGTACGTTTTCGCGCAGGAGAAAAGAAAAGAAAAGAAAAGAAAATGAAACAGAAAATTGAACAAAATCCTCCTCGCAGCGCCCGGGAAGGAGATGACAATACGCGTTCAACCATGGGCTCTAGCCGCAAGTCCTCCATCCGATTCTTGGGCGTACTCAAACAACCCGATTCCGATCCCAACCCATTCGAGCTCCACGAGAGCGACGTCGTTTGGTCCTCCTCCGGTTCCACCGACCTCCACTCCCATTCTCCTCCTACCCCATCAAATTCTCCTCCCAATCTCCTCCACCAATTCCATACGGAGAAATCAGGCCTCTCCGCCGCCTTGTCCGACGACCACCACCCCCTGGTCCGCCGTAAACCTGCTCTGAACCCGTCCCTCTCGGCCGCCCGGACAATCCTTCCACTGCGTTCAGAGGTGTCCACCGGATCGCCGGCGCCCAGGAAGTTCCGGCAATCGGCTCCGGTAAACGTGCCGATTTGGCCGAAGAAAGTCGGAGTGACTAATTTGCGACGTTTGGACGAAGTTTCCGAGGAGGAGGAGGAGGAGATGGTTCCGCCGCACGTGATGGTGGCGAGGTCGCACGTGATGACGTTTTCGGTGTTCGAAGGCGTCGGAAGGACACTCAAAGGAAGGGATTTGAGGCGAGTGAGGAACGCGGTCTTTCTGAAGACAGGTTTTATTGATTGA
>ZIJUAN03787
ATGATTCTTGGAAAGATTGATGTAGGGAGCATCCACAACCCATCTCCACAAATCAAACCCGATGCAACTGCAGGAATCATCAAACTAGCCTTCTTGCTATTGAGCTTGCGCCATGCAAATACAATTAAACTGTCCCACACATATCAATTGCAAAAACCCACAACAAAGCTGCAAGCAATGCTGGGCCAAGGCAGAGAAGCCTTCAACGCCTATAATTGCCATGTTTCTGTATATGATTGCGGGATGTGCTTTGTATTCCCCATTCGGGTTCCCAACATCGAAAGTCGTGTAGAAGAGAAAAAAAATGTAAGAAGAGATACAACACAACCGATGGTTGTACCAATGGCTGTACCAATGGCTTGGCTAAGAAGC
>ZIJUAN03788
TTGGATTACATATTTGAAGAAGATGATCCAATAAGTCCGTGGATAGAAGAAAGGGAAAATCCTTTACTTGATGGTGTGGATAATTCTAAATGGCTAAATTTGGTCTTAGATGATGATGATGGTGATGGTAGCAGCAACAGCGACGGCGATGGCGGAGATGGAAACGATGCTGGTGGCACCTATAGATATCAAGCTCGACGCACAAGTGACAATAGTGGTGGTTTAACACTATCTGATGAAGCAGGTGATGGTGGTGACGGAGGAGGTGCTTCTCACAGTGAATGTGGCAATGACAATGGTAGTGACGGTGATAGTGACGGTGACGGTGACGGTGACGGTGACGGTGACGGTGACGGTGAC
>ZIJUAN03789
GAGGTGAAAATTGGTTTATTTAAAACCATTGAGAGGATGTATCCGGATATAGAGGATAGAGTGAAGGTTGATGAGCAATTAGAAAAGTTCAAGAAGGCCGAGGGTATGTTTGATATGAGCATGGCCATCTTGACAAGGGAAAAGAAACAACCCGGTAAAATTTTTGATTATGAAATTGTATATTCACAATTTCACAACAATTATGTTGGCAATGGCATGCATTATTCTCTAACATCTCTTTATCATTTAATTACAGCTCTATGGTGGGAAAGTTACGGAGAAGAGTGCAAAGAGCTTCAAAAGCTAGCTATTAGAGTGCTAAGTCTTACTTGTAGTGCCACCGGGTGTGAGAGAAATTGGAGCACTTTTGATCATGTGCACTCGAAGAAAAGAAACCGGTTGGAGCAACAACGGTTGAATGCTTTGGTTTTTGTGAAGTATAACATTCAACTTGAGTTGAGGCAAATTAAGAGACAAGAAAGGGGTGAGTCTTATGATCCTATTTATTTATCGGATATGGAATCCGATGATGAATGGATTACCGAGAAAGAGGATCCC
>ZIJUAN03790
ATGCAAGATCCATTGAATTCAAATCCTAATTCTCTCTCCCAAAACGTCCAGAAGCTGTCGACGACGACGACGACGACGTCGTTTCACCACCGCCGGGCCCACTCGGAGGTGAACTTCCGGCTGCCGGACGACCTAGATCTCGTCTCCGACCCCTTCGATGGGACTTCTGGAAGTTTCGACGAGATCGGATCGGAGGACGATCTCTTCTGCACTTACATGGACATTGAGAAGCTCGGATCTAGCTCTGCCGACGGTGCTGATTACCGGATCGACAATGCCGGAGTCGGAGGAGTGCCAGCGGAGACCGGTCAAGGGGAGAAGAATGTGAGGCCTCGGCATCGGCATAGTAATTCGGTTGATGGATCGATTCTTCTTGGAGAGAATATAGAGGCTAAGAAGGCAATGGCTCCTGAGAAGCTTGCTGAGTTATGGACAATGGATCCCAAGCGAGCCAAGAGAATTCTGGCAAATCGGCAATCTGCCGCTCGTTCAAAAGAGAGGAAAGCTCGGTATATAACTGAGCTCGAGAGAAAAGTTCTGACCCTTCAAACAGAAGCAACCACCCTTTCTGCACAACTCACACTGTTCCAGAGAGATACAACAGGTCTATCTAATGAAAATACAGAGCTTAAGCTTCGGTTACAAGCTATGGAACAACAAGCTCAGTTACGCGATGCGCTGAATGAAGCACTAAAACATGAAGTGGAAAGGCTCAAAATTGCCACCGGAGAAATGACATCCCAAACAGATTCCTACAATTATGGAATGCAACATCTTCCATATCCTCAATCTTCATTCTATTCACAGCAATCGCAACAAGGACCAAACGACCTGCAACAGATACAAATGCGGCAATTCCGTCATGTCCAATCTAACATGCTAAACCACCAGCACCCTATGTTCTCTGAGATGTTGCAGCAGGACTCCCTCGGTCGTTTGCAGGGCCTTGATATCAATGGCAGAGGGTCTCATCTTGTGAAGTCCGAAGGTCCTTCCATATCTGCAAGTGAAAGCAACAGTTCATTTTGA
>ZIJUAN03791
ATGAGCCCATCAAAGTTCCATGGCGATGATCCATCAAGAAGGGAAATCAACGGTCCACGCCCGTCTCCATTGAGGATCAACAAAGACACTCATTCTATCCAAAAACCATCTTCTTCTTCGTATCCTCGCACATCAGATCATCAAACCCATCTTCACCAACATCAACATCAACATCAACATCAACAACAACAAAACCCAGTAATCATTTACGCTCATTCTCCCAAAATCATCCATACCCAGCCTCGCGATTTCATGGCCTTGGTTCAGAAACTCACGGGTCTATCAAGCTCCTCTGCACCACAAGCTCAAAATCAACCTCGAAAAAATGGGTCTTTGTTGAATAGAAAAGATGAGATTGAAACGAAGGGTATTGAGATTGAGGATAAAAACGAGTCTTCTTCAGGAAATATTACAGATGATGACAAGTTTGGTTTGTCTCCTAGTACTTTCAATCTGAACGATGTGCCGAATCAATACTTGGCCGATATACCGCTATTCACGCCGAATTCCAGCAATTTGTTTATGTCTCCTCGGCCTCTGTATAGATATGTGGATTCAATGTTTCCA
>ZIJUAN03792
ATGGATGCAATTAGTGATTGCAACAAGTACGAACACTTTGCCTTCATGATAAGGCACTCCATTTTGTCCATCCGGCACACTCACTCCTTCACCCTCAAGGTCGAGATGATGAAAAAAGACCTGACCAAGAAAACCCTTGAGGCAACTGAATATCTTCGTCAGCTTAATGAAACAAATAGGAAGGGTGAGAAACAACAAGCAGCCATTACTGCTACCAAGGCTAAAACACAAAAAGTTAAACTTGCTGCCAAGGCTACTCAGGAGAGAGCTACCAAAGTCGAAAGAAAGCTTGCCACAACCCTAGCAACAAAAGAAGAACAAATCAAGTAG
>ZIJUAN03793
ATGTCTATTCAAGCATTTTTCATTGTTTCTCTTCCACTCTTCCTCTTCTTCAATTTGTGCCTCCATGGCGCTTATGGTGACTATGGAGGAGGGTGGCAAGGCGCTCATGCAACTTTTTATGGTGGGGGTGATGCAACCGGCACAATGGGAGGTGCCTGTGGATATGGAAATTTGTATAGCCAAGGTTATGGCACCAACACGGCAGCACTTAGCACTGCTCTGTTTAACAATGGCTTGAGTTGTGGGGCATGCTATCAGATCAAATGCAATGATGACCCACAATGGTGCCTCCCTGGAACCATCACTGTGACTGCTACAAACTTTTGCCCACCTAACCCGTCTCAGTCTAATGACAATGGAGGCTGGTGCAACCCTCCCCTCCAACATTTTGATCTAGCAGAGCCTGCTTTCTTGCAAATTGCCCAATACAGAGCTGGAATTGTTCCCGTATCTTTCCAAAGGGTGCCTTGTGTAAAGAAAGGAGGCATAAGGTTTACAATCAATGGTCACTCTTACTTCAATCTGGTCTTAGTTAGCAACGTTGGAGGCGCAGGGGACGTCCAGTCGGTGTCGATCAAAGGGTCCAACACAGGGTGGCAACCCATGTCAAGGAATTGGGGCCAAAATTGGCAAAGCAACTCCTTACTCAATGGCCAATCTCTCTCATTTCAAGTCACCACTAGTGATGGAAGGACTGTTACCAGCTACAACGCGGTGCCCGCTAATTGGCAGTTTGGCCAAACATTTGAAGGCGGTCAATTCTAA
>ZIJUAN03794
ATGTCTCGACTGTCGACTCTCTACCTCTTCGCTTACAATTTTCTTCAGGCTCTTGGATGGGCAATTTCTCTCTCCAGAATTTTGAGCAACTTGGTCTCCACCAAATCATTCAATGGCGCTTACTCTTCTTCCGGACAATTAATCTGTTTGTTGCAAACTGTTTCATTCTTGGAAGTTGTCCACGGAGCAATAGGTATTGTGCCGAGTGGAGTGCTGCTTCCGCTTATGCAATGGGGTGGAAGGTCTCATTTTTTATTGGCAATTGTTCGTCGCATCGATGAGGTCCAGGAGCTACCATCAGTTTTCGTGACTTTCATTGCTTGGTGCCTAATTGAGGTAATCAGGTATCCACATTATGCTTTGAATTGTGTGGGAAGTTCTCCATCTTTAATTACCTACCTCAGGTACACTGCTTTTATTGTTCTATATCCACTAGGCCTTGCTGGTGAAATGTGGCTCATGTACCAAGCACTTTCGTTTATAAAGACAAAAAACCTCTATGCAGATTCCTTTGCTGGCCTCCCTTTCACCTACTATGATTTTGTCAGGGTTTTGCTTCTGTGCTATCCATTTATGTGGCTAAAGCTTTACCTGCATTTACTTGAGCAACGGAAGTCCAAACTAGGTAAACAACGTAAGAAAAAGAAAAACTGA
>ZIJUAN03795
ATGCTCACCAAAGTTGGTTCTCCAATGGACCCATATCCACGACTCGTCTTCGAGCAGGTCAAACTACCCAACCTTTTTCTTTGGATAGCGATAATCAAAGGTTACTCTCTTCAATGTCTCTCCTCTGCGTTGATACTTCTCTACAATTGTATAAAAAGAGATGGGATTGGTCCTGTGTTATTTACCTTTTCAGCCTTGCTCAAGGCTTGTACTACTACTCTTGATGTTGATTTAGGTACGCAAATTCATGTACAGACAATAATAATTTGTGGGTTTGCATTAGATTTGTATATTGGTAGTACCATGATTGATATGTACGTGAAGTGTAGGTTTTTGGATCGTGGGCGTCAAGTGTTTGGTAAAATGCTTCAAAGGGAAGTGATTTGTTAG
>ZIJUAN03796
ATGGTGTCTAGGGAGCACAAGAGAGCAGCACTGCATGAGAAGCTGCAACTACTTCGCTCCATTACAAACTCTCATGCACTAAACAAAACCTCAATCATAATAGATGCATCGAAGTACATAGAGGAGCTGAAGCAGAAGGTAGAAAGACTGAATCAAGATATTGGGACTGCGCAAAATTCAAGTGACAAAGATCCAAGGCCCGTGGTTACAGTTGAAACCCTAGAAAAGGGTTATCTGATTAATGTAATTTCAGAAAAGAATTGCCCAGGTCTACTTGTCTCAATACTTGAAACTTTTGATGAGCTGGGTCTTAATGTGCAAGAAGCTAGTGCCTCCTGTGAAGAAAGCTTTCGATTAGAGGCAGTTGGACAAAATGAAGAAAGTACGGAAAGCGTTGATGCCCAAGTGGTAAAACAAGCTGTGTGTCAGGCTATCAAGAACTGGAGCGAAAGCAATGAGCAAGATTAG
>ZIJUAN03797
ATGACTCCCCTTGAAGAACGCCTTGTCTTGGAACTTCAGTCCAAATGGGGAAATAGATGGTCAAGAATTGCTCACAAGTTGCCGGGGAGGACCGACAACGAGATCAAGAACTACTGGAGGACTCACATGAGGAAGAAGGCTCAGGAGAGGAAAAGGGCCATGTCACCACCTTCAAATTCATCTTCCTCGATCTCAAACAATCCTCCGGTGGACTCGATGCCCTTCGTGGAGACCAAGGAACGAAGCTTCTACGATACCGGTGGGGATCATGATCAGATGTTGACTCCAAAGGGAATAAATAAGGGTTTTGAAGAGGGAGAGAGTACCGAAACAGGGTACTCCATGGATGACATATGGGAAGACATTGCTCTATCTGAAAGCAACACGATGAAAACAGTTTGTGAAACTATCATGGCTTCTCCAATTTGGAACTACTGTCCTCCTCCTCCTGACATGCTTTGGATGATGGAAGAAGATGAGGAGAGTAAGATGTTTCCCCCCATAACCGATCCATTTTTTGCATGTTACGATCAAGAGAGCTCGAATTTAACCGGCTAA
>ZIJUAN03798
ATGCCAATTGCGAGAATTGCTATTGGAACTCCAGCAGAGGCGAGTCAGCCGGATGCCCTCAAAGCGGCTCTAGCAGAGTTCTTCTCCATGCTCATTTTTGTTTTTGCTGGTGAAGGAGCTGGCATGGCTTTCAACAAGCTAACAGACGATGGGTCAACCACACCGGCCGGCCTGGTTGCTGCATCGCTAGCACATGCATTTGCACTGTTCGTGGCGGTTTCAGTAGGGGCTAACATATCAGGGGGACATGTGAACCCAGCAGTCACATTTGGAGCATTCATAGGGGGTCACATTACATTGTTGAGAAGTGTTTTGTATTGGGTTGCCCAATGCCTTGGTTCTATTGTGGCTTGCTTGTTGCTCAAGTTCTCAACTGGTGGAATGGAAACATCAGCATTTTCCCTCTCATCCGGCGTGTCAGTATGGAACGCCCTCGTTTTCGAGATTGTGATGACCTTTGGCCTTGTCTACACCGTCTACGCCACCGCCGTGGACCCCAAAAAGGGCAACATTGGGACCATTGCTCCCATCGCAATCGGTTTCATAGTGGGTGCCAACATCTTAGCCGGCGGTGCCTTCGACGGCGCTTCCATGAACCCAGCTGTGTCCTTCGGCCCAGCCGTTGTCAGCTGGTCATGGGACAACCACTGGGTCTACTGGCTCGGTCCCTTCGTCGGCTCTGCCATCGCTGCCGTGGTCTATGAAGTGCTTTTCATTGCTCAGAACACTCATGAGCAACTTCCCACCACAGATTACTAA
>ZIJUAN03799
ATGGAATGGGCATTGTCTCTTTTGGTGAATCGCCCAGAGGTGTTAAAGAAGGCAAGAGTTGAGGTAGACACTCATGTAGGCCAAGAGCGCTTGATTGATGAACCCGATCTCTCAAAGCTACATTACCTTCAAGCTATCATTTATGAGACTTATCGATTATTCCCGGCAGCACCGCTATTGCTACCACACGTATCATCTGATGATTGTATCATAGAGGGATTCAACGTGCCACGCGACACAATCTTGTTGGTTAATGCATGGGCCATTCATAGGGATCCTAAGGTTTGGGATGACCCTACAAGCTTTAAGCCAGAGAGGTTTGAAGATGGGGAAATAGAA
>ZIJUAN03800
ATGACATCTGATGCGAGAGACACTATGGAGCAACAACAACATCCACTGCCAAAATTACAAATATATTCTACATCTAGCAATGGAATCTCCCCTTTCTGGAGAGAAAAGTATGAAAGAGATGCTAAGAAGTATTGGGATGTCTTCTACAAACGTCATCAGGACAGATTCTTCAAGGATCGACACTATTTGGATAAAGAATGGGGACATTATTTTTCTGGAGCAAAAAGAAAAGTCATTCTTGAGGTTGGCTGTGGAGTGGGAAACACCATCTTTCCTCTGATTTCTATGTACCCAGATGTTTTTATTCATGCATGTGATTTCTCACCACGTGCCATAAAGTTGGTTAAGACACATAAAGACTTCATGGAGACCCGTGTGAATGCATTTGTTTGTGATCTGACAGCCGATGATTTGAGCCAGCATATTTCTCCATCTTCAGTTGATATTGTTACCATGGTATTCGTGTTGTCCGCGGTGTCCCCCGAGAAGATGTCACTGGTGTTGCAGAATATCAGAAAAGTTCTTAAGCCAAATGGTTATTTGCTATTCCGTGACTACGCCACTGGTGACCTTGCTCAGGAAAGGCTCAGTTGCAAGGATCAAAAGATCAGTGAAAACTTCTATGTCAGAGGCGATGGCACTCGTGCATTCTATTTTTCTGACGAATTTTTGGTGAATTTGTTCAATGAAAATGGATTTGACATTGAAGAACATGGTCTCTGCCTTAAACAAATGGAGAACCGGTCAAGGGAGATAGTAATGAATCGGCGTTGGGTCCAAGCTGTATTCCGGTTACATGATGCTAACTCCTCATGTTGCACAAAACCTGGAAATGAGGCAGGTCTGTTTTGTAAAGAGGGTTCCACGCCTGAACTCAACGAGACCACGTTGGAGGAACCTATAAATGATTTTGAGGTAGACATGTCAGAGGGCATGGCTGTTGAAATGTTTGGTATCTCGACATCTAAAGAAGAGATTATTGAGGTCAACATAAGAGATAACATCTTCAAGATAAAAGTTCTTTCCGGAGAGTACCAACATACCTGCAAATCAACTGGTCTGATACTTTGGCATTCAGCCCAGCTGATGTCTTCGGTCATCGCTGCAAATCCAACAATTGTTGCCGGGAAAAGGGTGTTAGAACTAGGATGCGGCTGTGGAGGCATCTGTTCAATGGTTGCCGTAAGATCTGCAGACCTTGTGGTTGCAACCGATGGCGATCCAAATGCACTTGACTTCTTGAATCAAAATGTAGCTACAAATCTCAGACCACCATTTCTTGACAAACTAATCACAAGGAGACTAGAATGGGGAGATCGAGACCATATTGAAGCCATCAAGGGATTGAATGATAGAGGTTTCGATATCATTATAGGCACAGATGTGACTTACATTTCTGAAGCAATCTCACCCTTGTTTGCAACTGCAAAGGAGCTAATTTCATTTAAGGGAGAAGAGTGTGAACCGGGTCTAATTCTATGCCATGTCCTACGCAGAGTGGATGAGCCATCTATAATTTCAACTGCTTCTCAATTTGGTTTCGAGCTTGTTGATAAGTGGCCCACAGGAATCCGAACGAGTTTGTCTAAAAGCATCATCAGCACTTGGTTCTCAGAAAATGCCCAGGATTATATACCAACTACAGCTTTGAATATCATGTATTTTCAGATGGTGAAGCCGGACTTTCACATTTAA
>ZIJUAN03801
ATGGCAAGCACCGGCGGCGGCGGTGCTTCGAATCAGTCAGTTGGCGGCGGTGGTGGGTCATCTCATCCGCCTCCTCCTAAAATCCTATTAGCCAAGCCTGGCCTCGTCACCGCCGGCAAGTTCACCCGCGGCGGAGCATCCGCCGATGACGATTCAGTCTCCATTCGCTCTCGTCTCCCTTCCGTCGGTTCTCTCAACCTAATTTCTGATTCCTGGGACTTCCACACCGATCGCATCCTTCCCTTTCTGACGGATAATACTGATTTTACGGTGATTGGGGTGATTGGACCACCTGGGGTAGGGAAGTCGACGATAATGAACGAGCTCTATGGCTTTGATGGAACTTCACCTGGAATGTTGCCGCCATTTGCGATACAGTTAGAGGAAACCAGAGCAATGGCTAGGCACTGTTCTGTTGGCATTGAACCACGGATTTCGGCTGAACGGATTATACTTCTTGATACGCAGCCTGTATTTAGTCCTTCTGTTTTAGCTGAGATGATTAGACCTGACGGCTCATCCACAATCTCTGTATTAAGTGGTGAATCTCTATCTGCTGAGTTGGCTCATGAATTGATGGGTATCCAGCTTGGTGTTCTCCTGGCATCAATTTGTCATATAATACTGGTGGTATCAGATGGAGTACACGATATTAACATGTGGCGTTTGATGTTGACGGTGGACTTGTTGAAGCATGGCATACCTGACCCATCTTCTCCCACACTTTCCCATTCACAGACCTCTAGCCTGGGTTCTGAAAAAGAAAGCAAAGATAAAATTCAGGAGGCTGGAGAAGGGTATATGGCAGCTCCAGTTTTTGTACATACGAAGCTGCAGGACCAAGATCTTTCTCCTCATAACTGCATGCAACTAAAGAAGGCCCTCGTGCAATATTTCAGATCCTCTTCTTTCAAGCTAACCAAATACCAAAATGCAGCCAAAGATCATCACTTCTCTTCTGTCTCTCTCAATTACCAGAGCAACAATCCAGACTCAACACTACCAAACTTATTTCTAATCCCATTTAGGAGTAAAGATGACTCCCCAAGGGCACAGTATGAAAGTTTTGTTTCTACGTTATGGAAATTACGGGATCAGGTTTTATCCATGAGTAGCCCATCTTTTGCGAGGACGGTGTCTGAACGGGACTGGCTTAAGAACTCTGCCAAGATATGGGAACTGGTGAAAAACTCTTCAATAATTGCAGAGTATAGCAGAACACTACACAGTTCTGGCATGTTTAGGCGGTAG
>ZIJUAN03802
ATGGCGTCTGTTTCATCTGATCCAGAGCAGCTCTCGCTCTCTTCCCTCGGAAAGCCCGGGCAGTCATCAGGTGAGATCGACAGTGCGCAAGTGCCTCTTATCAATGGGGAGCGACATTCCGAAAACTATTCTGTTCTCGCAGCGATCCTTCCATTTCTCTTCCCAGCTCTTGGAGGATTACTATATGGCTATGATATTGGTGCCACGTCTTGTGCTACGATTTCTGTAGAGTCAGCCACATTAAGCGGGACCACATGGTATGATTTGTCTTCAGTGGAAATCGGTCTCATAACTAGTGGCTCTCTATATGGGGCATTGATTGGCTCTATTTTGGCTTTTAATGTTGCTGATTTTCTAGGAAGAAGAAGGGAGTTGATGGTGGCTGCAGTATTATATCTTGTTGGAGCTCTGGTTACGGCACTGACGCCCAACTTTGTTATTATGGTGATTGGACGTTTGGTGTTTGGTATAGGAATTGGCCTGGCAATGCATGCTGCTCCCATGTACATTGCTGAGACAGCTCCAAGTCAGATACGGGGTCAACTAATTTCTCTCAAAGAGTTCTTTATAGTTCTTGGGATGGTTGCAGGTTATACAATTGGTAGCTTTTTGGTTGATACAGTTGCTGGTTGGCGCTACATGTATGGGGTTGGTAGCCCCTTAGCAGTAGTTATGGGGATCGGAATGTGGTGGCTACCTGCATCACCCAGATGGCTACTTCTATGTGCTATACAGGGAAAAGGCAATATGCAGGATTTAAGACAAACTGCCATATCTTGCTTGTGCCGGCTCCGGGGTGAAGCTATGGGTGAAGATTCAGTTACTGAACAGGTAGACGAAATTCTGGCTGAGCTTTCTTATATGGGTGAAGAAAAAGAAGCCTCATTAGCAGAGATGTTCCAGGGGAAATGCTCGAAAGCTCTTCTTATTGGTACAGGATTAGTGTTATTTCAGCAGATAACAGGGCAACCCAGTGTACTATATTATGCTGCTTCAATCCTTCAGAGTGCAGGATTTTCTGCAGCATCTGATGCAACAAGAGTCTCAATTCTTCTTGGGGTATTGAAGTTGATAATGACTGGAGTAGCTGTCATGGTTGTTGATAAAGTTGGGAGAAGACCTTTATTACTTGGTGGTGTCTCCTTTATGGTTGTTTCATTACTTCTTCTGGGATCATATTACACTTTTCTGGATGATGCACCAGCTGTGGCTGTAATTGCACTGCTACTGTATGTTGGATGCTATCAGTTGTCATTTGGTCCCATTGGTTGGCTGATGATTTCTGAGATTTTCCCATTACGCCTCAGAGGGCGAGGATTAAGTATAGCAGTGCTTGTAAATTTTGGCGCAAATGCACTTGTGACATTTGCATTTTCTCCTCTGAAGGCATTGCTGGGAGATGGACCTTTGTTTTTCGCCTTTGCAGGAATAGCTATTGTATCTCTTGTTTTCATATACTTCATTGTACCGGAGACAAAGGGGCTCAGTCTGGAGGAGATCGAGGCCAAACTCCTTTAG
>ZIJUAN03803
ATGGCGTCTGTTTCATCTGATCCAGAGCAGCTCTCGCTCTCTTCCCTCGGAAAGCCCGGGCAGTCATCAGGTGAGATCGACAGTGCGCAAGTGCCTCTTATCAATGGGGAGCGACATTCCGAAAACTATTCTGTTCTCGCAGCGATCCTTCCATTTCTCTTCCCAGCTCTTGGAGGATTACTATATGGCTATGATATTGGTGCCACGTCTTGTGCTACGATTTCTGTAGAGTCAGCCACATTAAGCGGGACCACATGGTATGATTTGTCTTCAGTGGAAATCGGTCTCATAACTAGTGGCTCTCTATATGGGGCATTGATTGGCTCTATTTTGGCTTTTAATGTTGCTGATTTTCTAGGAAGAAGAAGGGAGTTGATGGTGGCTGCAGTATTATATCTTGTTGGAGCTCTGGTTACGGCACTGACGCCCAACTTTGTTATTATGGTGATTGGACGTTTGGTGTTTGGTATAGGAATTGGCCTGGCAATGCATGCTGCTCCCATGTACATTGCTGAGACAGCTCCAAGTCAGATACGGGGTCAACTAATTTCTCTCAAAGAGTTCTTTATAGTTCTTGGGATGGTTGCAGGTTATACAATTGGTAGCTTTTTGGTTGATACAGTTGCTGGTTGGCGCTACATGTATGGGGTTGGTAGCCCCTTAGCAGTAGTTATGGGGATCGGAATGTGGTGGCTACCTGCATCACCCAGATGGCTACTTCTATGTGCTATACAGGGAAAAGGCAATATGCAGGATTTAAGACAAACTGCCATATCTTGCTTGTGCCGGCTCCGGGGTGAAGCTATGGGTGAAGATTCAGTTACTGAACAGGTAGACGAAATTCTGGCTGAGCTTTCTTATATGGGTGAAGAAAAAGAAGCCTCATTAGCAGAGATGTTCCAGGGGAAATGCTCGAAAGCTCTTCTTATTGGTACAGGATTAGTGTTATTTCAGCAGATAACAGGGCAACCCAGTGTACTATATTATGCTGCTTCAATCCTTCAGAGTGCAGGATTTTCTGCAGCATCTGATGCAACAAGAGTCTCAATTCTTCTTGGGGTATTGAAGGTGCATTTGCTCAACTGCCATCAAGAACCTTTCCTTTTTTACTTTTTCATAATAAAAAAATATATCTATATATATAAGAATTGCTTAGTTGCTAGAGGTTCGTCTTTTCTTTCCGATTTTGCCATTTTATTTTGA
>ZIJUAN03804
ATGGCTGAAATTGAAACCAAAGCAATGGGTGTGAGTAAAGATGATGACATGCCCAAATCTATTACTACCAAGAAGTTGAATGATGCCAATTATTTGGCTTGGGCTCATGCTGTAAAAATTTTCTTACGAGGTAAGAAGAAATCCCGCTTCATTAGCGAACTCCCTCCTGCCACTGATGACAAAACTTATGATGATTGGTGTAGTGAGAATTCCTGTGTTATGGGTTGGATCTGGCATAGCTTGGAATCACAGGTTGCTACTACCGTGGAATTTTGTGATACCTCTAAAGATATTTGGGACTCCCTTGCTGAATACTTTTCAAATCAGGGTAATGTCTCTCGGGTCTATGAGCTATATGAGCAAATTTTTGCTATA
>ZIJUAN03805
ATGTCCATCTCTGGGTGGAAGCATGCCATGGATGAGGAAATGAATGCTTTTCATCAAAATCACACGTGGAAACTTACCTCTCTGCCATCTGGCAAATCTACTGTGGATTGTCGTTGGATTTATACTGTTAAGTATCTTCCTGATGGCACTGTTGAGCGGCTTAAGGCTCGCCTAGTAGCTAAAGGCTACACCCTAACTTATGGTGTTGATTACTTGGAGACCTTCTCTCCTATGGCTCGTCTTAATTCTGTTCGGATTCTTCTCTCTGTTGCAGTTAATCAGTCTTGGCCTTTATATCAACTTGATATC
>ZIJUAN03806
CTGTCAGCTCTTCCCTCACCCGTCACTCTCAGTCTGAAGCTCATCTGTCAGCTCTTCCCTCACCCCTCACCGGTTACTCTCACTCTTGCATTTCTCTCTTTCCGCCACACTCAACTCTCAGTTTTATTCATCAACCTCATGATCACTGCATTAGCAAATTATCAACCATTACAAAGGAAGGAAAAAAGCTTCATAAATTTGGGGAAGAAGCAAGACAAGAAGAGCATCATTGAAAACATCAGGACCAGCACAAAGGATACTAGTGTCAGTCCCAATTCCCAGAAAACACAGGTAGATGGTCTCCCCCCACTTGTGAGTGCATTAAAAGCTTCAGCAGAACAAAATGCTGCCAGTTTTCACTTCCCCGGGCATAACAGAGGGAAGGCTGCACCATCATCATTGAGTCAGCTTATTGGTACAAAGCCATTCCTTCATGACTTACCTGAGCTTCCAGAGCTTGACAACCTCTTTTCTCCTGAGGGGCCCATTTTAGAAGCACAGAAACAGGCAGCAAAACTGTTTGGA
>ZIJUAN03807
ATAAATTTGGGGAAGAAGCAAGACAAGAAGAGCATCATTGAAAACATCAGGACCAGCACAAAGGATACTAGTGTCAGTCCCAATTCCCAGAAAACACAGGTAGATGGTCTCCCCCCACTTGTGAGTGCATTAAAAGCTTCAGCAGAACAAAATGCTGCCAGTTTTCACTTCCCCGGGCATAACAGAGGGAAGGCTGCACCATCATCATTGAGTCAGCTTATTGGTACAAAGCCATTCCTTCATGACTTACCTGAGCTTCCAGAGCTTGACAACCTCTTTTCTCCTGAGGGGCCCATTTTAGAAGCACAGAAACAGGCAGCAAAACTGTTTGGAGCATCTGAGACATGGTTCCTTGTTGGGGGCACAACTTGTGGAATTCAAGCAGCAATTATGGCTACTTGTTCCCCTGGAGACTCCCTTATTCTCCCTCGAAATTCCCATATATCTGCCATATCTGCAATGGTGTTGTCTGGTGCAATACCAAAGTACATCATTCCTGAGCATGATTCTTCCTGGGACATTGCTGGTGGGGTCACTCTATCACAGGTAGAGAAAGCGATTGAGGAATTGGACATGGAAGGTAGAAAAATTGCTGCAGTTTTTGTCACATCCCCAACTTACCACGGTATATGCAGCAATTTGAGTGAGATTTCGAAGCTGTGTCATTTACATAAAATTCCTTTGATTGTCGATGAGGCTCACGGGGCTCATTTAGGATTTCATCCCGATATGCCTTATCCAGCCCTCCGTCAAGGGGCTGATCTTGCTGTACAATCAACTCACAAAGTCTTGTGCTCGCTTACACAGTCATCAATGTTACATATGTCAGGAAATATTGTAGATAGAGAAAGAATCTGTAGATGCCTTCAAACCCTTCAAAGTAGTAGCCCAAGTTATCTGCTTTTAGCATCATTAGACGCTGCTAGGGCTCAACTAAGTGAAAACCCAGAAACAGTTTTCAATGAAGCAGTGGAATTGGCTGTTGAAACAAAAAATATGATCAATAAAATTCCTGGTATTTCAGTCCTTGATTTCCCAAGCTTCTCCAACTTCCCCGCCTTTGATCCCCTGCGGCTTAATATTGGTGTATGGCTGCTTGGCCTTTCTGGTTTTGAAGCTGACAAGGTCTTGTATAGGGACTACGGGGTTGTTTCTGAACTAACTGGGACCCGAGCTATTACATTAGCTATTAACTTGGGAACTTGTAGAGAGCATGTCCAAAGGCTTGTGTTGGGACTGAGACATCTATCAACCACTTTCTTACCAATTCAAGGTGTGGAAGGGAGGTTGGATGACATTGGCTTTGGGTATGCTCATCCACCCTTTAATGATATTAGCTTGAGTTTGAATTTAAGCCCAAGAGAGGCCTTCTTTGCAAGCAAAAGAAAAGTGAGTGTTAGGGAGAGCGTTGGGGAAGTATGTGGGGAGCTTATATGTCCATATCCACCAGGCATTCCAGTATTAATCCCTGGGGAGGTTATCACCGAAAATGCGTTGAATTATCTAATGCTGGTTAGAAGCAAGGGTGCTGTCATTAGTGGAGCTGCCGATCCTCTGCTCTCTTCCATTGTCATATGCAATGCCTAA
>ZIJUAN03808
TCTGTCAGCTCTTCCCTCACCCGTCACTCTCAGTCTGAAGCTCATCTGTCAGCTCTTCCCTCACCCGTCACTCTCAGTCTGAAGCTCATCTGTCAGCTCTTCCCTCACCCCTCACCGGTTACTCTCACTCTTGCATTTCTCTCTTTCCGCCACACTCAACTCTCAGTGAAGCTTATATTCATCTGTTCATCCCTATCAATAACATCATTGTCGCTTCCACATAGTTTTATTCATCAACCTCATGATCACTGCATTAGCAAATTATCAACCATTACAAAGGAAGGGCTGCAACTTGAACCGACTCTTTCGGATTGTAGATTCCATGAACTGCCGTCGAAGGAAGTTCTGTTTGAAGCTGACCATCACTCTCCTTTGGTTAGCAAACGGGTTTTGGATGGTTTCAAATGGAAAAAAGCATCATAA
>ZIJUAN03809
CTTGATGGAATTGGACCATTGAATCTCTCTCGCAACAATTTGGAAGGTTCGTTGCCGTCTCAACTGTCAAATTGTACCAAACTATTGCAATTTGATGTGGGTTATAATTTGTTAAACGGTTCAATTCCATCTAGTTTAAGAAGCTTGACTGTGTTGTCCGCTCTTATATTGTTGAAATACTCAACAGGTATAGTAACATTGGCAGGTTTGTTTGTTGAGGAGGCAGAAGGCCTGTTTGGTGCTCTTATAGTGTTGGTGACATGCAGACATGCACTTATTGTCATCACATTTTCCCAGCTGTATGTCTTCTTCACACTGCTTTGCCACCCCATTTTCCCACCTGCCAAACAACCAATAACAGCACACAAGAAGGCCAAAAGAAAATATGCAATGATTAGTGAATTCCCTTTTTTAGAATTAAATTACTGT
>ZIJUAN03810
TCGCTACCACAGGAAATAAGTACTCTTGGAGGATCCGGATTCCTCCTGGTAAAATCTGAAGCTGTGGAGAGGGAGGGAGGAAGGGAGAGAGAGAGACAGGGTGAAATGGCGTCGGTGTTGAAGAGCGCGTTGAAGTCGATCAGAGAAAGAGGCCTTGGAAACTTCTTAAGGGAGCTCAGAGAAGAAGGATACTTGAGTTGCCTTGCGGATGGAAACCTTTTGCAAACCAAGATTCACAACATAGGTGCAACTCTTGTGGGTGTTGATAAATTTGGTAATAAATATTATGAAAAACTTGGAGAAACTCAATACGGCAGACATAGGTGGGTGGAATATGCATTGAAGGACCGCTACAATGCTTCACAAGTGCCAGCTGAATGGCATGGTTGGCTTCACTTCATAACTGATCACACAGGAGATGAGCTTCTGATGCTGAAACCAAAGAGGTATGGTGTTGAACACAAAGAGAACTTGTCTGGAGAGGGCGATGAGTATATCTATCATTCTAAGGGACACAGCCTCAATCCTGGGCAGAGAGACTGGACCAGGTATCGAGCATGGGAACCCACTAAGCCCTAA
>ZIJUAN03811
GGACGTCCTGTTTTCGGGCTCCTAATCACTACCCTATTTATTTTTATTACTTTTTTGAAAAAATTTCAGGAACACTATTTTCCCGATATTAATATCTATACAATCAAGCGGCTGCTGACGTACGGAAAGGCCAAGGCAAAGCCAATCAACGCGGCTAAGAAAACCTCTCTCTCTCTCTCTCTCTCCCCTTCTTCGTTGTTTCCCCCAAATCTCGATCCCCCTACCTCTCTATTGCTCGTAAACCCTAAATTCGCTCGATCGCTGACTCTCAAGCCCTGCCATCAATTTCACAGAAGATCGACCATGTTTTCTCGGCTCTTTGGCAAACCCAAGGAAGAGGCCAATGCTCTTACCACGTTAGACAAGTTAAACGAGACACTTGAAATGCTTGAAAAAAAGGAGAAAGTACTCCTGAAGAAGGCTGCCGGAGAAGTTGAAAAGGCCAAGGAATTTACCAGAGCAAAGAACAAGAGAGCGGCTATACAATGTTTGAAGAGGAAGAGGCTCTACGAACAACAAATTGAGCAGCTTGGAAATTTCCAACTGCGAATCCACGACCAGATGATAATGTTAGAAGGTGCAAAAGCTACAACAGAGACCGTGGATGCATTGAGAACTGGAGCATCTGCAATGAAGGCCATGCAGAAAGCAACTAACATTGATGATGTGGATAAGACCATGGATGAAATAAACGAGCAGACCGAAAACATGAAACAGATTCAAGAAGCATTGGCTACACCCATTGGTGCAGCGGCCGATTTTGATGAGGATGAGTTGGAAGCAGAGCTTGAAGAATTGGAAGGTGCCGAGTTGGAGGAACAGCTTCTTCAACCTGCCACAACGGCCCCTGCAGCCCCAGTGCAAGCACCAGCAGGCAGGATACCAGCTCGTGCGGCTCCTCAGAAACGCACCGCCGAGGAAGACGAACTTGCAGCATTACAGGCAGAAATGGCACTTTGA
>ZIJUAN03812
ATGTGTATACATGATGGGGAGATTGTGAATCACTTGCTTATCTATTATGAGATGGTTCAGGAGTTGTGGCCATTGGCCTGTACCTTGTTTGACGTGGTGTGGGTTTCTTCGGAGCAGGTTTCGGAGCTTTTGCAATCTTGGGGAGGAGCTCTAGTGGGTAAAAGGGGGAAGAAGGCTTGGCGGTTGGTGTGTTTGGCGATTATGTCGATGATTTGGGGCGAGTGTAATAGAAGATCGTTTGATTGCGTTGTTAAACCAGTTTTAAAGGTTAAGAGAATTTATTTTTACATTTTTCGTATAGCTGGCGTTTTGGGATGGTTAATCCGTCCTTGA
>ZIJUAN03813
ACTCTCATCTTTCACAGAACAACAGCTCCTCCTTTGTTGGTCATCTGCAAAATTTTTCTTCTTGGCCTTGTTTGTTGTTGTTTGCAGCTGTTTATGGTTAATGGGATTGGGTATGCCTCTCCAACTCTGGCCTCTGCAATGACCAATCTCACCCCTGTTTGGACCTTCTTACTTGCTATTGTGTTCAGGATGGAAAAACTAGACTTGAAAGCGAGGGGCAGCCAAGCCAAGTCCGTTGGCAGCATGATATCAATCATAGGGGCCTTCATTGTGACATTATACAAAGGCCCATCAATCATATTCTCATTATCATCTCTCTCTAACTCACTCCATCAACTTCTTTCACCATCACCAAGCTGGATCCTTGGAGGCTTTGTCCTTGCAGTTGCTAGCTTTCTCAAAGCACTATTGTACATTGTCCAGGCTTGGATTATAAAGGACTACCCTGCAGAGCTGATGATAATACTCATTTCTAGTATTTTTGGAACCATAATATCCGCCATAGTCTGTTTGATTGCAGAAAGGGACCTCAATGCTTGGAAACTGAGGCTTGATATTGAGTTGCTGGCTATTGGATTCTCGGTATGCATAGAGATTATAAGAAATATTAGTGACCAAAAATCAGTCAAGAAGTTCTCATAA
>ZIJUAN03814
AAAGCGATCATTCGGGTTCTTAGATATCTAAGATTCACCCGTGATCTTGGTTTGAACTTTACTCCATATCCAGAAGTACTTGAAGGTTATTGTGATGCAAATTGGATATTGGATACTAAAGATTCAAAATCCACAAGTGGATATGTCTTTACTCTAAGAGGCGCTGCTGTTTCTTGGAGATCCACGAAACAAACTTGCATCGCACGATCCACAATGGAATCTGAGTTCATTGCTTTGGACAAAGCAGGAGAAGAAGCAGAATGGCTTCGTCACTTCTTAGAAGACATTCCAATGTGGCCAAAACCTGTGCCAGCTATTTGCATTCATTGTGATAGTCAATCTGCAATAGGTAGGGCACAGAATCATATGTATAACGGT
>ZIJUAN03815
ATGGGTCGCATGCACAGTCGAGGTAAGGGTATATCAGCTTCAGCTTTGCCATACAAGAGGACTCCACCAAGTTGGCTTAAGATCTCTTCTCAGGATGTTGAGGAGAATATCTGCAAATTTGCCAAGAAGGGTATGACTCCTTCTCAAATTGGTGTTATTCTCCGTGATTCTCATGGGATTGCCCAGGTGAAGAGTGTCACTGGAAGCAAGATTTTGCGTATTCTCAAGGCCCATGGGCTTGCTCCTGAAATACCTGAGGACCTCTACCACCTCATCAAGAAAGCTGTTGCGATCCGGAAGCATCTGGAGAGGAACAGGAAGGATAAGGATTCCAAGTTTAGGTTGATCTTGGTTGAGAGCAGGATCCACAGACTTGCACGCTACTACAAGAAGACAAAGAAGCTTCCACCTGTCTGGAAATACGAATCTACCACCGCCAGCACTCTTGTTGCTTAA
>ZIJUAN03816
ATGGATCCATACAAGTACCGTCCTTCAAGTGCTTTCAACTCTCCTTTCTGGACAACAAATTCTGGAGCTCCAGTGTGGAACAATAACTCCTCATTGACTGTTGGAACTAGAGGTCCAATTCTTCTTGAGGATTATCATTTGGTGGAGAAACTTGCCAATTTTGACAGGGAGCGTATCCCAGAACGTGTTGTCCATGCAAGGGGGGCCAGTGCAAAGGGTTTTTTTGAGGTCACCCATGATATTTCTCAACTTACATGTGCTGATTTTCTGCGAGCACCAGGAGTCCAGACACCTGTTATTGTTCGTTTCTCCACTGTTATCCATGAGCGTGGTAGCCCTGAAACCCTGAGGGATCCTCGAGGTTTTGCAGTGAAGTTTTACACCAGAGAGGGTAACTTTGATCTGGTGGGAAACAATTTCCCCGTTTTTTTCGTCCGTGATGGAATGAAGTTCCCAGACATGGTCCACGCTCTTAAACCCAACCCCAAATCTCACATCCAGGAGAATTGGAGAATCCTTGACTTCTTTTCTCACCATCCAGAGAGTTTGCATATGTTCACCTTCCTCTTTGATGATGTGGGTGTTCCGCAAGACTACAGGCACATGGAAGGCTCTGGTGTTAACACCTACACTTTAATCAACAAAGCTGGGAAGGCTCACTATGTCAAGTTTCATTGGAAACCTACCTGTGGAGTGAAGTGTTTGTTGGAGGAAGAGGCCATTAAGGTTGGGGGAGCTAATCACAGCCATGCCACCAAGGATCTGTATGACTCAATAGCAGCTGGGAACTACCCTGAATGGAAACTTTTCATCCAGATAATCGATCCTGATCATGAAGACAGATTTGATTTTGATCCACTTGATGTAACCAAGACCTGGCCTGAGGACATCATACCTCTGCAGCCGGTGGGCCGCTTGGTCTTGAATAAGAACATTGATAACTTCTTTGCAGAGAATGAGCAGCTTGCATTTTGCCCTGCTATCATTGTACCTGGTGTCTACTATTCAGATGATAAGCTGCTTCAAACTCGGATATTCTCCTACGCTGATACCCAGAGGCACCGTCTTGGACCTAACTATCTGCAGCTTCCAGCTAATGCTCCCAAGTGTGCTCATCACAACAATCACCATGAGGGTTTCATGAATTTCATGCACAGGGATGAGGAGGTAAATTACTTCCCTTCAAGGTATGATCCTGTACGCCATGCTGAGACGTTCCCTATACCTCCTCCCGTTTTGAAGGGAAGGCGTGATAAGGTCATCATTGAGAAAGAGAACAACTTCAAGCAGCCTGGAGAGAGATACCGATCCTGGTCACCAGACAGGCAAGAGCGGTTCATCTGCCGATGGGTTGATGCTTTGTCTGACCCTCGTGTCACCCATGAGATCTGCAGTATCTGGATCTCATACTGGTCTCAGGCTGATAGGTCTTTGGGTCAGAAGATAGCATCTCGCCTGAATGTGAGACCAAGCATTTGA
>ZIJUAN03817
ATGGAACTCCGCCTAGGGTTTCGAGCTTTGCTTCAGGTATTGTTTATTGTATCTGTTGCCACAGCAGAAAGGTCTGATATGCGGTTTCTTTTGACACCCAACGGAACATGGGGGCGAACACATGCTGAAGATTATTGTGCAATGTACGACATTTGTGGAGCACGTAGTGATGGGAAAGTACTGAACTGCCCTTTTGGTTCCCCTGCTGTGAAGCCAGATGATCTATTGTCATCGAAGATCCAAAGTTTATGTCCAACAATCACCGGCAATGTATGTTGTACAGAGACTCAATTTAACACATTGCGTTCACAAGTCCAACAAGCAATTCCTTTTCTTGTAGGCTGCCCAGCATGCTTGAGAAATTTCTTGAATCTTTTCTGTGAGCTTTCTTGCTCTCCAAATCAGAGCCTGTTTATCAACGTGACTTCTGTGGCCACGGTTAATGGCAATTTGACCGTGGATGGGATTCAGTATTATATAACTGACACTTTCGGTGAAGGGTTATTTGAATCATGCAAGGATGTGAAGTTTGGTACCATGAATTCTCGGGCTATAGAATTTATTGGTGCTGGTGCTAAAAATTTTAAAGAATGGTTTGCTTTTGTTGGTAGAAAAGTAGGCCTTTACGTGCCAGGTTCACCATATTTAATTGATTTCCAGCCAACTGCTCCTGAGTCATCTGGAATGAGACTTATGAACGTGACTACTTATTTGTGTGGTGATATTTCACTTGGCTGTTCTTGTGGTGATTGCCCTGCGGCTCCTGTTTGCTCTAATTCAGCTCCTCCTTCCTCTGTAAAAAAAGGCTCCTGTTCAGTGAGAATTGGGTCTCTTAAGGCAAAATGTATTGACTTTGCTGTTGCGATTGTGTACATTATATTGGTTTCTGTGTTTCTCGGATGGGGTTTTTTTCATCGAAAAGTGGAGAGGAGCCCAGCTTATAGAACTAGACATGTATTGAATGTTGCAAATAATCGTGAAAAATACTCTGCCAACCAGCAAAAAGATGAGAATCCTTCCATACAGATGCTTGAGGATGTTTCTCAAACTACAAAAGGGGTTCAACTTTCGGTTGTGCAAGGATACATGTCAAAATTCTACAGGAGATATGGAACAATGGTTGCTAGAAATCCAGTCCTTGTGCTATGTTCGTCGTTGGCTGTTGTTCTCTTGCTTTGTCTAGGCTTAATCCATTTTAAAGTGGAGACACGGCCTGAAAAGCTATGGGTGGGACCTGGGAGTAAAGCTGCAGAAGAGAAACTGTTTTTTGACAGCCATCTAGCCCCTTTCTACAGAATTGAGCAGCTCATGTTAGCAACAATTCCAGATGCAATGCATGGCAAGTCACCAAGCATTGTGACGGAGAACAATATCAATTTGCTTTTTGAAATACAAAAGAAGGTGGATGGAATTCAAGCAAATTATTCAGGCTCATTGGTATCTCTGAGTGATATTTGTTTGAAGCCACTAGGCCAAGATTGTGCCACTCAGAGTGTTTTACAGTATTTCAAAATGGATCCTACAAATTATGATGGCTATGGGGGTGTTCAACATGTTGAGTATTGTTTTCAGCATTATACTACGGCAGACACATGTCTAAGTGCATTTAAAGCCCCTCTTGATCCAAGCACTGCATTAGGAGGTTTCTCTGGGAATAACTATTCTGAGGCTTCTGCATTTATTATAACGTATCCTGTGAACAATGCTATTGATAAAGAAGGCAATGAAAGTAAGAGAGCAGTTGCTTGGGAAAAGGCATTTATTCAATTAGTGAAGGATGAACTCTTGCCAATGGTGCAGTCTAAAAATTTAACAATTTCCTTCTCATCAGAAAGCTCCATTGAGGAAGAATTAAAAAGAGAAAGTACTGCGGATGTTATAACTATTTCAATAAGCTATCTTGTGATGTTTGCTTATATATCTTTGACTTTGGGCGACACACCAAGTTTCACTTCATTTTATATATCATCTAAGGTATTGCTTGGTCTTTCAGGAGTTATGCTTGTCATGCTCTCTGTTCTTGGATCGGTTGGGATTTTCAGTGCATTTGGAATAAAATCTACACTTATAATTATGGAAGTCATCCCTTTTCTTGTTTTGGCTGTTGGGGTGGATAACATGTGTATACTGGTACATGCTGTTAAGCGGCAGCCATTGGAGTTGCCTTTAGAAGGCCGAATAAGTAATGCACTTGTAGAAGTTGGACCATCCATAACCCTTGCTAGCCTCTCGGAGGTTTTAGCATTTGCAGTTGGAAGTTTTATTCCTATGCCGGCATGCCGTGTGTTTTCTATGTTTGCAGCATTGGCAGTTCTCTTGGACTTCCTTCTGCAAATTACTGCTTTTGTTGCCTTGATTGTTTTTGATTTTATGAGAGCTGAGGAGAAGAGGATTGATTGTTTTCCTTGCATTAAAATTTCTGGATCATATACAGATCCAAATGAAGGCATTGGTCAGAGAAAACCTGGATTACTGACTCGATATATGAAGGAGGTTCATGCACCCATTCTGGGTCTTTGGTGGGTGAAAATTGTTGTCGTTTCTGTGTTTGCTGCTTTGGCATTTGTTAGCATTGCATTATGTACAAGGATTGAACCTGGCCTGGAACAACAGATTGTTCTCCCCCGAGACTCGTATCTTCAGGGTTATTTCAATAATGTTTCAGAGTATCTCAGGATTGGACCGCCTGTATATTTTGTTGTGAAAAACTACAATTACAGCTCAGAATCAAGACAAACCAACCAGTTGTGCTCCATTAGCCAATGTGATTCTGACTCTCTTTTAAATGAGATTGCAAGAGCATCTTTAACACCAGAGTCAAGTTACATTGCTAAACCTGCTGCTTCATGGCTCGATGATTTTCTTGTGTGGATATCTCCAGAAGCTTTTGGTTGCTGTAGGAAGTTCACAAATGGAAGTTATTGTCCCCCTAATGATCAGCCTCCTTGTTGTCCACCCAATAGTGGTTCGTGTGGCATTGGTGGAGTATGCAAAGACTGTACCACGTGTTTCCGTCACTCGGATTTGCAAAATGATCGTCCATCTACAGCACAATTTAGGGAGAAGCTTCCATGGTTCCTAGATGCTCTACCTTCTGCTGATTGTGCAAAAGGTGGCCATGGGGCTTACACAAATGGTGTGGAACTCAATGGGTATGAGGATGGCGTTATTCAAGCATCAGCTTTCCGTACATATCACACACCTCTTAACAAGCAAACTGACTACGTCAACTCGTTGAGGGCTGCACAAGAATTCAGTTCCAGGGTTTCTAATTCATTGAAGATTGAGATCTTCCCATATTCCGTATTTTATATGTTTTTTGAGCAATACCTTGACATATGGAGGACAGCGTTGATCAACCTTGCCATAGCTATTGGTGCAGTTTTTGTTGTTTGCTTAATTATCACATGCAGTTTATGGAGTTCAGCAATCATTATACTTGTATTGACAATGATTGTTGTGGATATGATGGGTGTAATGGCAATTCTACATATCCAACTGAATGCGGTGTCTGTTGTTAACCTTGTAATGTCGGTGGGCATTGCCGTTGAGTTCTGCGTGCATATAACACATGCTTTCTCGGTAAGCAGTGGAGATAAAAACCAACGCACAAAGGAGGCTTTGGGTACGATGGGTGCTTCTGTCTTCAGTGGAATTACGCTCACAAAGCTAGTTGGAGTGCTTGTTCTTTGCTTCTCAAGGACAGAAGTTTTTGTGGTTTATTACTTCCAAATGTACTTGGCATTGGTCCTTCTTGGTTTCTTGCATGGGCTTGTATTTTTACCTGTACTATTGAGCATATTCGGTCCACCATCAAGGAGTTTAGTAATGGAGAAGCAAGATGAGCCAACACCTGTTCCATCACATCCGTAA
>ZIJUAN03818
TGGCTGTTAGGGTTTTCTTCTTCTTCTGCTTGCTTCTCCATCTATCCACTTGCTTTGCTCTCTCTTCTCTCCTCTCATCTCGGCCTCTCTTTCTCATCTCGCCTCCCCGTCGCTGTCTCTCCGCTCTCCTCCATATCGCCGTCGACCCTCGTACTCTGTTCCTTCTCCGTCGTCTCTCTCGCACTCCGTCGCACTCTTTTGCCTCTCTCGCACTCCTCTGTCGACTCCTCGCACTCCATCGCCTCTCGCACTCCGTCTCCACTCCATTTGCAAGTAACTGGCAGTGGTTTACGAATTCTGCGCTACTGCCTTCTTTCTCTTCCACCTGTCCGCTTTCGTGCTCTAGCTATCATGGACAGCACCATCAGCAACAGGACCTCTTCTTTCTCCGCTTTCGCTCATTCCGGCAGAAGTGGGGGTAGAGGAAGGGGCTTCGAGTTGAAAGACAATCGTGAGAGGTCAGGAGGCCGTGGCGGTGGAAGCAGCGGTGGTGGTTCTGGCAAGGACAAAATTGACGCTCTTGGAAGGCTCATGACACGGATTTTGCGACATATGGCTTCTGAGTTGAACTTGAATATGAGAAGTGATGGGTATGTCAGGGTTCAAGATCTTCTGAAGCTGAATTTGAAAACTTTTGCTGACATTCCACTAAGAGCTCACACAGTTGATGATATTAGGGAGGCTGTCAGAAGGGACAATAAACAGCGGTTTAGCCTTCTGGAAGACAATGGGGAGCTTTTAATACGTGCAAACCAAGGGCACTCAATAGTGACTGTTGAAACTGAAAGCTTATTAAAACCAATCCTTTCAGCTGAAGAAGTTCCAGTGTGTGTCCATGGGACCTATAAGAAGTTTTTGGAATCAATATTGGAGCAAGGTATCAAGCGA
>ZIJUAN03819
TGGCTGTTAGGGTTTTCTTCTTCTTCTGCTTGCTTCTCCATCTATCCACTTGCTTTGCTCTCTCTTCTCTCCTCTCATCTCGGCCTCTCTTTCTCATCTCGCCTCCCCGTCGCTGTCTCTCCGCTCTCCTCCATATCGCCGTCGACCCTCGTACTCTGTTCCTTCTCCGTCGTCTCTCTCGCACTCCGTCGCACTCTTTTGCCTCTCTCGCACTCCTCTGTCGACTCCTCGCACTCCATCGCCTCTCGCACTCCGTCTCCACTCCATTTGCAAGCCACTGGTTTCGCTCTTAATGAGGTGGCGCCTTCTGTAAAAAAGTTCCAGATGATTTTTTTTTTTTTTGAATGA
>ZIJUAN03820
ATGACCAAGTCTCTTTCGATTATATTTTTGGCTCTGTGCCTTTGTTTCACTTCTTTATTTCTGCATATTCCTATAACTGGCGGTGGTTTACGAATTCTGCGCTACTGCCTTCTTTCTCTTCCACCTGTCCGCTTTCGTGCTCTAGCTATCATGGACAGCACCATCAGCAACAGGACCTCTTCTTTCTCCGCTTTCGCTCATTCCGGCAGAAGTGGGGGTAGAGGAAGGGGCTTCGAGTTGAAAGACAATCGTGAGAGGTCAGGAGGCCGTGGCGGTGGAAGCAGCGGTGGTGGTTCTGGCAAGGACAAAATTGACGCTCTTGGAAGGCTCATGACACGGATTTTGCGACATATGGCTTCTGAGTTGAACTTGAATATGAGAAGTGATGGGTATGTCAGGGTTCAAGATCTTCTGAAGCTGAATTTGAAAACTTTTGCTGACATTCCACTAAGAGCTCACACAGTTGATGATATTAGGGAGGCTGTCAGAAGGGACAATAAACAGCGGTTTAGCCTTCTGGAAGACAATGGGGAGCTTTTAATACGTGCAAACCAAGGGCACTCAATAGTGACTGTTGAAACTGAAAGCTTATTAAAACCAATCCTTTCAGCTGAAGAAGTTCCAGTGTGTGTCCATGGGACCTATAAGAAGTTTTTGGAATCAATATTGGAGCAAGGTATCAAGCGA
>ZIJUAN03821
TGGCTGTTAGGGTTTTCTTCTTCTTCTGCTTGCTTCTCCATCTATCCACTTGCTTTGCTCTCTCTTCTCTCCTCTCATCTCGGCCTCTCTTTCTCATCTCGCCTCCCCGTCGCTGTCTCTCCGCTCTCCTCCATATCGCCGTCGACCCTCGTACTCTGTTCCTTCTCCGTCGTCTCTCTCGCACTCCGTCGCACTCTTTTGCCTCTCTCGCACTCCTCTGTCGACTCCTCGCACTCCATCGCCTCTCGCACTCCGTCTCCACTCCATTTGCAAGCCTCCAGGGAGGACTCGAATCCCAGAAGTAGTGCTCTTAAATCCAACCAATGCTCGATGTGGTTTTCAGTAACTGGCAGTGGTTTACGAATTCTGCGCTACTGCCTTCTTTCTCTTCCACCTGTCCGCTTTCGTGCTCTAGCTATCATGGACAGCACCATCAGCAACAGGACCTCTTCTTTCTCCGCTTTCGCTCATTCCGGCAGAAGTGGGGGTAGAGGAAGGGGCTTCGAGTTGAAAGACAATCGTGAGAGGTCAGGAGGCCGTGGCGGTGGAAGCAGCGGTGGTGGTTCTGGCAAGGACAAAATTGACGCTCTTGGAAGGCTCATGACACGGATTTTGCGACATATGGCTTCTGAGTTGAACTTGAATATGAGAAGTGATGGGTATGTCAGGGTTCAAGATCTTCTGAAGCTGAATTTGAAAACTTTTGCTGACATTCCACTAAGAGCTCACACAGTTGATGATATTAGGGAGGCTGTCAGAAGGGACAATAAACAGCGGTTTAGCCTTCTGGAAGACAATGGGGAGCTTTTAATACGTGCAAACCAAGGGCACTCAATAGTGACTGTTGAAACTGAAAGCTTATTAAAACCAATCCTTTCAGCTGAAGAAGTTCCAGTGTGTGTCCATGGGACCTATAAGAAGTTTTTGGAATCAATATTGGAGCAAGGTATCAAGCGA
>ZIJUAN03822
ATGGCGTCTCTTCGCTTCTCTGCTCTAATTCTAGGGCTTTCTCTAGCATTTTCGCTAATCTCACCGTCACAGTCACTGATCTGTACGTCACAGAAGTTCACGAACAACAAGCTCTACGATCACTGCACCGATTTATCGCAATTGAGCTCGTACCTCCACTGGACCTACGATTCCTCCTCCTCTTCCCTCTCCATCGCCTTCGTGGCGGCTCCGTCGAAGTCCGGCGGCTGGATTGCGTGGGCCATAAACCCTACCGGCGCCGGAATGATCGGCGCACAGGCTCTGATCGCGTTCAAGGACTCGAACGGTTCGATGATCGTGAATACCTACAACATAAGCTCGTACAAGTCGATTGTGCAAGAGAAGCTTTCGTTTGATGTGATGGATATGAGTGCTGAGTACTCGGACGGGACGATCAGGATCTTCGCAACGGTGGCACTTCCGGATACGGCAGCGACGGCGGTGAACCAGGTGTGGCAGGTGGGGCCGTCGGTGACGAATGGTTTTCCGGACAAGCATGAGTTTCAACCGGCGAATTTGAACTCCAAAGGAACCCTAGATTTGTTGAAGAGACAGAGCAATGTTGTTTCGGGAGGGGACTCGAGGATTAAGAAGAAAAATATTCATGGAATTTTGAATGCTGTGAGTTGGGGAATCATGTTTCCAATCGGAGCCATCATCGCTAGATACTTGAAAACTTTCCAGTCCGCGCATCCTGCATGGTTTTATCTTCATGTAATCTGCCAGTTGTGTGCATATATTATTGGGGTTGCTGGTTGGGGAACTGGACTTAAGCTCGGAAGTGAATCGAAGGGGTTTCAATATACTGATCATCGTAACATTGGGATTGCACTCTTCTGTCTTGCAACTGTGCAGATTTTTGCGTTGTTCCTAAGACCAAAGAAGGATCACAAGCTTCGGTTTTACTGGAACATCTACCATCTTGGTATTGGGTATGCCATACTCATCCTTGGTATCTTCAATGTGTTCAAGGGGCTAAACATGTTGAATCCTGCAAAGAAGTGGAAATCAGCTTACCTACTTGTAATCGTTGTGTTGGGTCTTATCGCAATATTGTTGGAAGCGATTACATGGGTCATAGTTTTAAGAAGGAAGTCTAGCAAGTCCACCAGGCCCTACAATGGATACAACAATGGCCAAGACAGGCAACAGCCCCTTGCCTTGTGA
>ZIJUAN03823
GCGGATAACAGACGCATAAACCAAGCAGAAATCGAAAATGTACAGGACAAATCAAAGATGAAAATAGAAAGAACTGAGAGTTCTGAAATACCTCCGTCGACCGCACCGTGTCGAAGTACTGCCGCAGATAAAGGAGAGACTCCCGAGGTCTTGGCCGGTGCTGGCCTTCAAATACAAGTGAGTACGGGGTCACAAAAGGTCCCTCTACCACCAACTCCGGGGCCAATGTCGGGAAATACACATAGACCCACAACTGTGGAAAACAAAGCAGAATACGAAGTGCTGAGGGCAAAGTGCACGATACAGAGTATAAAGTGCGCCGTGTGTGCAATGTGCAAG
>ZIJUAN03824
GGGAATCTGGTCGGATCTGTGAGGCTATGCAAAGATGAGATTATTCGAGAGGGCGACAACGTAATGGGATTGGCCATCGAAGATGCAGATCTGGTCGACGAAGAAAGCGGACAGAGTGGGTGGGTGGAATTTTGTGCAAGAAGCATCATCCGGAGGTCCAAGGTGGAGAGTCGATTGGCGGTGAGGTCCAACTCGGTCAGACTCGGTGGAAGCTCGACTGAGTCGAGATCGTGTAGCTGGAAGCTTGTGAGATCGAGGACTGTAGCCGATGATGATTCATCGTCCTCGTCCACCATTGCTGCATCCTTATTGGGCTCCGATGATGATGATGAGGGTTTCCTTTGA
>ZIJUAN03825
GAAATGGGACTCTGGTATGGTCGTCAGAAAGCATCAAAACAGATAGCACTCGAGAATCGCACCCCGTTAATGGTTGCTGCCATGTATGGCAGTGTTGATGTTGTAAAACTAATACTCTCTTTATCCGAGGCAGATGTAAATCTTTCCTACAATGAGTCATCATCGGCTACAGTCCTCGATCTCACAAGCTTCCAGCTACACGATCTCGACTCAGTCGAGCTTCCACCGAGTCTGACCGAGTTGGACCTCACCGCCAATCGACTCTCCACCTTGGACCTCCGGATGATGCTTCTTGCACAAAATTCCACCCACCCACTCTGTCCGCTTTCTTCGTCGACCAGATCTGCATCTTCGATGGCCAATCCCATTACGTTGTCGCCCTCTCGAATAATCTCATCTTTGCATAGCCTCACAGATCCGACCAGATTCCCG
>ZIJUAN03826
TCATCTTCTCGTTTCAGAATCTGCAGCGGCACAAATAGAGGCGGCACAAACAGGAGACTTCTTCATCTTCTCAGTTCCGAATCTGCAGCGGCACAAACAGAAGCGGCACAAACAGGTTATTGGCTAATGCGAAGAGATAAAAAAGCTGCAATCATTCGTTGGGGGCAATTACTACGTCAAATGGCAGGCCCTGGTAAAGTTCGACATGCAGCATCATCCAAAGTTCCTCTACCTTCCCAACAAGCTACAGCTAGAATTGCTGCCCCTACTCAGCATGCACCACCTATTTTAACCCCATCTATTCAGAGTGTACCATCTACAAATGCTCTAAGTATCCAG
>ZIJUAN03827
ATGGTGAGCAAAACAGAGGAAACCCAAGTGAACAGACTGGAGAACCAGGTGGACAATGGAGGGGGAGGGGCTTGGGAGTACCTGTGTCTTGTGCGGAAGCTCAAGCTTCGACGATCTGACAAGGTTTTGAAGCACGGATTGTCCATCTTGAACGACCCTACCAAGCGATCTACCCTAGGCTCTGAAGAATGGACTTTGTACGAGCAGGTTGCTATTGCAGCAATGGACTGCCAATGCCTTGATGTTGCGAAGGACTGCATAAAGGTCTTGCAAAAAAAATTTCCCGGGAGCAAAAGGGTTGGTAGGTTAGAAGCAATGTTGCTTGAAGCAAAAGGATCCTGGGCCGAGGCAGAAATAGCATATTCAAGCCTTTTGGAGGATAATTCAATGGATCAAGTAATTCATAAGAGGAGGGCAGCTATGGCAAAGGCACAAGGCAATCTTTCAGGGGCCATTGAAGGGCTAAATAAATATCTTGAAATATTTATGGCCGATCTTGATGTCTGGAGGGAACTTGCTGAAATATACGTCTCTCTACAAATGTACAAGCAAGCAGCTTTCTGCTACGAGGAGCTAATCTTATCTCAACCAACAAATCCAGTGTATCACCTAGCCTATGCCGATGTGCTTTACACACTTGGCGGTCTGGAAAACCTTCAATCAGCTAAGAAATATTATGCGTCTGTCACAGACTTGACTGGTGGCAAGAACACCAGAGCACTTTTCGGTATTTGCTTGTGTACATTTGCCATCGGACAACTGACAAAAGGGCGTAACAAGGAGGAGAAAGATAGTTCAAACTTGCAATCTCTAGCAGCTACAGCCTTGGAAAAAGACTACAAGCAGACCGCTCCCAACAAGCTTTCTTTGCTCAGTTCAACCTTGAGAAGCTTAAAACTTTCATCATAA
>ZIJUAN03828
ATGTTTGATGGAGTTCCAGACCAATTCCACCAATTCATAGCCTCAAGAACTTCTGTTCCTCTCCCTCTCTCTTTCCCTCTCCATGGCTCAACACAAACAAGCTTCCCTACCTTTGATCCCTTTCCTTCTCACCAAACACTCCAATTGCAATCCCAACTTCTTCCTCAGCTCCACCACCCTCCTCCACCCCCAACCACCCACAAAGCAGAAGAGAAAGAACAACAAAATAGCTTCATTTCAACAAGTTTAGAGCTTGAAAGAGAGAGATCAGTATCAGAGGCGATCGATCCGTGGTCTAATGATGAAGTTCTCGCACTCTTGAGGATCAGATCTAGTATGGAGAATTGGTTTCCAGATTTCACTTGGGAACATGTTTCAAGGAAGCTTTCAGAGCTTGGGTTTAAAAGAAGTGCTGAGAAGTGCAAGGACAAATTTGAAGAGGAAAGCAGACACTTTGACAACATGAGTACTTACACCAAGAACTACAGGTTTTTCAGTGAGCTGGAAGAGCTCTGCCATGGTGATAATAATCAAAACCCTAACAAGGTTTTATCGGAAAGAAACCAAAATGTCGAAAATTTGTTTCCAAACAAAGAGGATTCGAGAAATGAAACAACAAACTCATCTCAAGAAAATGAAAAGAAACCAAGAGACAAGAAGAGGAAGAGACACAAGAGGTTTCAAATGTTGAAGGGTTTTTGTGAGGAGGTTGTGAAGAAGATGATGGCTCAACAAGAAGAATTGCACAACAAGCTCATTGAAGACATGGTGAAGAAAGATGAGGAAAAGATTGCAAGAGAAGAAGCGTGGAAGAGAGTGGAAATGGAGAGGATTAACAAGGAGATTGACATCATGGCACAAGAACAAGCCATTGCGAGCGATCGTCAGAGTAAACTCATTGAGTTCTTGAAGAAATTCACCCCAAATTCTTCTCAAAATTCGTCTTCTTTTATTCACCTTCAAAACCCTAATCCTCCATCTCAACCAAGTAGCCAACAAAACCCCAGTTCTGAAACCCTAGCACTACCCGAAAACCCTAGTTCTAAACTACTCAATTCTTTCCAAACCCCTAGAAATACCCAAAAAAATCCATTATCACCCACTTCATCATCGACACAGAAAACCCCCCAAAACCCTAATTCGGCACCCAACGAAAAAGAAGACATCGGTAAGAGGTGGCCGAGAGATGAAGTGTTGGCACTAATAAACCTCCGGTGCAGTCTCAATAGCGGTGGCAAGGGCGGTGGCGGTGGAGAGGACAAGGAAGGAACAAAGGGTCCTCTATGGGAGAGAATTTCACAAGGGATGTTGGAATTGGGATACAAGAGGAATGCAAAGAGGTGTAAAGAGAAATGGGAGAACATAAACAAGTACTTTAGGAAGACTAAAGATGTGAACAAGAAAAGGTCCCTTGATTCAAGGACTTGCCCTTATTTCCACCAATTGAGCGGCTTGTACAGCCAAGGAACACTCAGGCTGGAAAACCACTCGTCCGTCCCGGAAAACCACTCAGATGTACCAGAAAACCGCCTCGACAGACCTCCTCCAGATGGGTCTAGTGGTGGTGATGCAAACATGCATGTGGATGGAGAAGGTGAGAAGAATTTGATTCAAGTACCAGCTTTTGAGTTTGAATTTTAA
>ZIJUAN03829
ATGCAAGCCCCAGACGAAGCACACGTTGGCATTTCATGCTACATCTCTCAGCTTCCCGGTTTTCGTGGAGTTCTTAAGCAAAGGTATTCTGATTTCATTGTGAATGAAGTAGGTTTGGATGGAAATGTTGTTCATTTAACTGACTTACAAGCTCTGCCAGAAATTGTGGAGGAAAAGGAAATAAAGATGCCTGATCAACTGAATAAAAGTTATGATACTGAACTTGAAGCATTTAAATCTCTTGCTGGTGATTCTGATGCTGATAGTCTCAAAGCTTTTATACATCAAATTAGTTCTGGTGTTAAAGATAGTCTCTCACCTATTGTCCTTTCTGCATGTTCTGATAAATCCCACAGGACGGCAGTGCATACTTTTTTCAAGGATCATTTGAAATTCCTTGTTACCGACACAATAGATGGGCCAGACCCCTCATCAAAATGCATTCGTGTGTGGTTCAATGCCGGAGGGAATAATGGAACAGGCAGAAACTCAGGAGGGAATAATGGCACAGGCAGAAACTCAAAGAAACGGAAAGATAGGGGCAGTAGGCCTTACGACAATAGAGGTTCAGATAATTGGGCTGACCATCTTGATAAGTTTCTTAGGTTCCATCTTTACAAGGAGAATAAGGATACCCAAGAGGCATTAGGACTGATTGGAAAGATGCTAGGCATTCAGCCAAGGTCATTTGGATTTTCTGGTACAAAAGATAAGCGTGCTGTATCGACTCAAAGGGTAACTGTTTTCAAGCAGCGTTCAAGTAGATTAGCTGCTCTTAATGAAAGGTTGATTGGTATCAAAGTTGGTGACTTTTGCCATGTCAAAGAAGGACTTCTTCTCGGGCAGCTCTATGGAAACCGATTTACAGTTACATTAAGGGGCGTTGAAGCAGATTCTGAAGACACCATCAAAGCATCTGCGGTTGCTTTAGGAAAGCATGGATTTATAAACTACTTTGGTTTACAACGATTTGGAAGTGGTTCAGTGCCAACTCACCTTATTGGCGCTACACTACTTAGAGGAGAGTGGAAAGCTGCAGTGAGCATGATTCTTGATCCAAGAGAAGGGGAGAAGGATTCCGTAAGAATGGTACGTGAATATTATAAAGAAAGTAATGATATTGATGGGACCTTGAAGCAATTGCCTCGTTATATGGTGGCTGAAAGGGCTATACTGCAGTGTTTGAAGAAATGTCCTGGAAACTACTTACAAGCTCTAAAGGCTATACCTAGGACTCTTAGAATGATGTATGTGCATAGTTACCAAAGCTACTTGTGGAACCATGCCGCAAGTAGGAGAGTGCAAAAAAATGGAATTGACCAAGTTGTGTTGGGAGATTTGGTATATTGTAAGGGAGAATCTACTGAAAAAGTAACAGGAATCAGTAGTTCTGAATGTGAAGGTGATAGCTGTAATGATACATATGAGTGTAGCCAACTAGATGAAATCTCTGAAACAGTTCTCCCTGAAGAAAAAAGCAACTCCGTGAAGGCTATAGATGAAGATGATTTAGTCGCTGGAAATTATACAACTGAGGATGTTGTCCTTCCTCTGCCTGGTTCAAGGGTAATCTATCCGTCAAATGATATTGGCAAAGTTTATCATGATTTAGCAAAAAAGGATGCTATTAGCTTGACAGAGAGTGTACATAGTGTCAAGGAATTCTCAATAACCAATATGACTGGAGGTTATAGGCGGGTATTTCAGAAACTGAAGGACTTCGAATGGGAAATACTCAGGTATACAGATGGAAACATACCACTGGCGGAGACAGATTTGGACATTATTGCCAAGTCAAAACCCGCAACTCTGGTGACAAAAGAGGACTCAACCGATGGAAATGAAGATGTAAAACATCCTTCAAACTGCATGAATCAACGGGGGGGCTCCGAAAATGATACATCTTTTTCAACATATAATAACGAGGCCAAAGATGTCAGAGAAGAGGTGCCACAACAGCTGTCTGCAGATCACTCAAATGCTGAGGAAGTGAAGACAGCTCTCAAGTTGAGCTTTACTCTTCCGGCTTCTTGTTATGCAACTATGGCCATAAGGGAGCTGCTTAAAACGTCAACTTCTGTTGCATTTCACAAAACCTTGAACGAGTAA
>ZIJUAN03830
CAAACCCGTTGGCGCCCGGTCGATGCCGAACCCTTGTACGATGATGTGTGCCCTCTCAAGTTCATAAGAACTCTGCAACAAGAAAGGGCCGATCTTTGGCTTGAAAACACAACCAAACAGAATCATAAAACCTTAGAAACGGCCATGCAAGCCCCAGACGAAGCACACGTTGGCATTTCATGCTACATCTCTCAGCTTCCCGGTTTTCGTGGAGTTCTTAAGCAAAGGTATTCTGATTTCATTGTGAATGAAGTAGGTTTGGATGGAAATGTTGTTCATTTAACTGACTTACAAGCTCTGCCAGAAATTGTGGAGGAAAAGGAAATAAAGATGCCTGATCAACTGAATAAAAGTTATGATACTGAACTTGAAGCGTTTAAATCTCTTGCTGGTGACTCTGATGCTGATAGTCTCAAAGCTTTTATACATCAAATTAGTTCTGGTGTTAAAGATAGTCTCTCACCTATTGTCCTTTCTCCAAGTTCTGATAAATCCCACAGGACGGAGGGAATAATGTAA
>ZIJUAN03831
ATGAATTCAATCAGAGTGCTTCTCTTTTTAGCAACTCATCTACATTGGCATCTTCATCAGTTTGATGTAAAGAATGTCTTTCTCCATGGTAACTTTGAAGAAGAGGTATATATGGACATTCCTTCTGATTTTGAGAATCATCAGACAAAAGGCAAAGTATGTAGGCCTCGAAAGTCATTATATGATCTCAAGCAGTCTCTGAGAACTTGGTTTGAGAGATTCACTCAGGCTATGCTTAAATATGGTTTCAAACAAAGTCAGGCAGATCACACCTTGTTTGTGAAACATTCCTCACTTGGTAAGACTACAACACTCATTGTTTATGTAGATGACATAGTTCTTATGGGTGATGATAGTGAGGAAATTCCTCTGTTGAAGAAATATTTAGCCAGTGAGTTTGAAATCAAAGACTTGGGGTGCTTGAAGTATTTTTTGGGAATTGAAGTTGCTCACTCCAAGGATGGGATATTTATCTCACAAAGGAAGTCTGTGCTTTATCTGTTGAAGGAAATTGGGATGCTTGGCTGCAAGGCCTGCGACATTCCACTGGAGCCCAATCAAAAATTGGGGGATGATGAAGGAGTAGTTGTTGACAGGGGGAGCTATCAGCGATTAGTGGGTAAACTCATTTACCTATCACACTCTTGTCTTGCTATTGCTGTTGCTATCAGTGTGGTTAGCCAATTTATGCATGTTCCTCATCAGATTCATTTCGAGGCTGTCATGAGAATTTTGAGATACTTGAAGTTTGCTCCTGATAAGGGCTTTTATTTTTTAAGGTATGATCATCTTCGTGTGGAAGCCTATATAGATGTTGATTGGGCTGGATCAGTGACTGATAGGAGATCGACTTCAGGGTATTGCACCTTTGTTGGAGGCAACCTAGTTACTTGGAATAGCAAGAAACAGAATGTGGTTGCCAAGCATGAATAA
>ZIJUAN03832
ATGGTGGAGCCAGTTGTTCTTGCACCACCACCTCCTGTTGGGACTGCAGAACCCAATGTCACCAAGGATAAGGAAGGGCAAGTTTATGTCAAGGACAAGGACAGACAAAAAGTTAACTGGATACAAGAGACCACTTCTGCTCTTCCACTGCCATCTCTTGCTTTGGATGAGAGTCCAGGTAACTTTGAATCTCTTGGGTCCATTGATCTTGATGTTCTTATTGCTGAGAGAAAGGGTGTGAGGTCTTGTACTCAACATCCTATCTCAAATTTTGTGTCCTACTCTTATTTGTCGTTCTCATATAGAGCGTTTGTGTCCAATATTTCCTCTGTTAGCATTCTTAACCATTTTTAG
>ZIJUAN03833
ATGGACACTCTTCCTTCACTTCAGGAGGCATTTGCCTATGTACAGAATGAGGGGAGTCGCCGGTCTGCTATGATGTCCCCTGTATATACTAACCGCTCAGCATTACTATCTACCTCTAGCGATGGCCTCAACCTGACTCCCATCTCTCCGTCTACTGCCAAGGAGTCTGTATTCTGTGATTACTGTAAGAAGCCGCCGCATACTCGTAAGACGTATTGGAAGCTTCATGGGACTCCATCCGGGGGTCGAGGTGACAAGTCCGGTTCTAAAGGAGGTCGGTCAGGCCAGTCTAGAGGACATGGCTCCTATCCCCAGGCTCATTAG
>ZIJUAN03834
ATGGACACACCAGAGAAGACCCAGATCGCCACTCCAATCTCTTCTAAATTCGAGGATTCACCCGTTTTTAGTTACATCAACAGTCTTTCGCCCATTAAGCCAGTGAAGTCCATACACACCACACAGACGTTCAACTCCCCCATTTTTGCGTCTCCTCCATCGGTGTTTGCTTCTCCACACATTAGTTCTCACAAGGAAACTAGATCTTTTAAAAGGAATTGCTTAACAGATCCATCAAGACCTGAATTCTCTAACTGTGAAAATGAGGACAATCCAAGTGAAGGTATTTTGGGTGCAGATAAACAATCTGATCTGTGCACTAAACAACTGAGATATCTTAGTCCTGGGAGTTCATCCGGAGAGATTCCAATTGGAGCATACAATGAAAGCTCAAAATTAGCTATAGCATTGCCAAAATCATTAAAATATGTTTGTGGGACCTCTGATGTTAACACCTTGCCAGACAACAATTCTAAAGCAGAAAATGTGCCTGAGATGGCTAGCACACCGTCATCACTTAATAAATTTGCTACAGATGGCTCGAAAGAGAGATTCTGTTCAATTGAAAGTGAAATAAAATTGGGAAAGATTGGTCAGATTGAGCAAAACAAAGAAAAATTGGGATGTGATTGGGAGAAACTGGTTTCAGATGCTGCTGATCTGTTAATCTTTGATTCGTTCATCATCGAGGAGACTTCTGATGGGCAGGTTGTCAAAACACTGAATTCTGAGACAACTTCTTGTGCCTCAACTGTTCTCGAGCTCCCACAAGATAACAATGATAGTTTGCAGAAAACACATGCTGTGGGTTCTTGCAAAGAGCATGACATGGAATCACATGTGTCCCTATCAGGAGAAGCTGCAAAGCTGAAGGAAACAAATCAAGCTCCAGAAAATTTTTCTAGCACTCTTCTCAATGCCTCAAATCCTGAAGTGACTGATGACAAGGATAAGTGCATTCATTCTGGCTGCAAACCTGGTTTCCCACAGCAGCGTAGTATACGAAGACTAGTTTTTGAGATATCAGGAGTGAATAAAAGGAGATCAATGTACAATTATAATTGTGGCTCTTCAATCTCATTACAAACTGATTGTAACTTTGCCTTAAATGAAATGCAAGTGGTTTCCCCTAGGCCTGAAAAAGGTTATTCATCACCTATGATGCCTGGAATTGGTTTGCACTTGAATGCATTTGCGTCTACTTCAAGCAATATTAACTCTGTAAAGCTTGAAACTCTGGCCAGTGGAAGGCAACTGAGAAGAATGCCAAGCTCCAGCTATTCTTCGGATCCTTTAGTATCTGGTCAGGAAGGTCCAAATATGTCCTTGAATCATAACTCTGCAGAAGGAAATTTGAGTTCCTGTGTTAATGAAGTGCAGGTTATGGAAGATGCTGCATCTGCTTTTGGAGTTATTGAAGAGTTTAACCAGAGTAGTCCCAAGAAAAAGAGGAGCAAGTCGGAACAAGCTGCAGAGAGTGATGCCTGCAAGCGTTGCAACTGTAAGAAGTCAAAATGCTTGAAGCTTTACTGCGAATGCTTTGCTGCTGGTCTCTATTGTGTTGAGCCTTGTTCATGTCAAGATTGCTTTAACAAGCCAACTTATGAAGACACTGTTCTGGAAACGCGCAAACAGATTGAATCTCGCAATCCACTTGCATTTGCTCCTAAAGTGATTATGAGCTCTGAACCATTTCCGGAGTTTGGGGATGAAACTAACAAAACTCCATCTTCGGCTCGACATAAAAGAGGATGCAACTGTAAAAAATCCAGTTGCCTGAAAAAATACTGTGAATGCTTTCAGGGTGGTGTTGGATGCTCTATTGGCTGCAGATGTGAAGGATGTAAAAATCCTTTTGGTTGCAAGTATGGAACTGAAGAAACTGAACTTGAAATGGAAGAAACAGATACTTCTGAAGTTAATGCATCAGATATAAGTTTACAGAACACTGTAGTCCAGAAGGCTGAAGAGAAGTTAGATCGTGTTCTTCCGTTACCACATTCATATGAGATTAGCAGATCCCTTGTTCGACTGCCCTCTTTCTTTAGTGGCAAGCTTCCACAATCTTCTCTATTTGGTGTTCAATCATCTCCTCACATTTGCACCAGCAAAAAGCCCGAAAAACCAGAGTTTCTACATGGCCTGCCCAAGTTTGAAAAGCGTCTTCAGATGATACCGGAAGATGAAATTCCCGAGATTTTGCAAGACAATTGCTCACCTACTAGGGGTGTAAAATCTACATCTCCAAATTCTAAGAGGGTCTCTCCTCATCTCAAGCTCGGAAGTGGCAGGAAGTTGATTCTAAGATCTATCCCAGCGTTCCCATCTCTCACTCCTCAAAATGAAAACATTAAATTTTCAGGACAATCAAGTTGA
>ZIJUAN03835
ATGAAGCCAAAAAAATTCTTACGTGCCTTAGGCTTAGGATATGTGTCGATTCATGCATGCAAGTATGATTGTGCACTTTTCTGGAAAGAGAATGCAAATTTAGAGAATTGTCCGATTTGTCAAGAGTCTAGATACAAGTCGAATTATGGAAAAGGTAAAAAAGTTCCTCACAAGACCTTAAGATACTTCCCGTTGACATCAAGGTTGCAGAGATTATATATGTCGAGAAAAACAGCAATAGATATGAGATGGCATAAAGAGAAACGAGTAGATGATGGGATATTGAGACACCCGGCTGATGGTGAGGCATGGAAGGATTTTGATAGGCAACATCCTTTGTTTTCCCAAGAGAGTCGAAATGTGAGGTTAGGGTTGGCCACTGATGGTTTCAATCCTTTTGGAAACATGAGCAACTCGTACAGTATGTGGCCTGTGATTGTTATGCCTTACAACTTGCCTCCTTGGAAATGTATGAAACAAGCATTTAGTATGCTGTCATTGCTTATCCCTGGACCACAAGCACCAGGGAGAGATATCGATGTTTACATGCGACCATTAATTGATGAGTTGAAGGAGTTGTGGGAAGATGGTGTGCTTACTTATGATGCCTCAACTAAATTAAGTTTTCAAATGCATGCAGCTGTTATGTGGACAATTAATGACTTTCCTGCATATGGAAACTTGTCGGGATGGAGTACGAAAGGGTATTTGGCTTGTCCCACCTGTAACAAAAATGCTTCCTCACAACGGTTGAGAGGTAAGATAGGGTACACAGGCGCTCGTCGTTACCTG
>ZIJUAN03836
CAGTATCGAGATGGGGTGAAGGCTTTTGTTCAATTTGCAATGATGAATGTAGAGCCAAATGATAAGATTCGTTGCCCATGTATGGACTGTTTGAATTGTGAACGATATACTTGTAAAATTGTGGAGTATCATTTAGTTGTGAAAGGGATGTCTCCTTCTTATAAGACTTGGGTGCATCACGGGGAATCTGTTCCCATGAATCAATCTCATGCATTGAATAATGACAACCACAATGACTTTGGAAGTGTTGGGGATAGAATGGAAGCAGTGACAGGCGAAGATCAAGATGAATTCCTAAATTTGTTAGAAGATGTTTACATGGGGACTACCATA
>ZIJUAN03837
TCCTCGGATGAAAGATATGGTTTTTGTGAGTTTTTAAAGTCAATTAAGTATCCTGATGGTTATGCAGCAAACATCTCAAGGTGTGTGAACACAAAAGGTGATAAGTTAACAGGCCTAAAAAGTCATGATTGTCATGTCCTCATACAGCGACTTTTTCCCATTGGAATGCGTGGATATCTTCACAATGATATTTGTGTTGCATTATTTGAGTTGGGAAATTTCTTCCAAGAGCTTTGCTCAAAGACATTGAAGATGAAGAATTTGGAAATATTAGAAGATCGCATAATATTCATACTATGCAAGTTAGAAAAAATTTTCCCACCAGCGTTTTTTGATGTGATGGTCCATTTGGCGATTCATTTGCCGCGTGAAGCCATTCTTGGTGGACCTGTGCAATATTGGTGGATGTACCCCATTGAAAGGCTGCTTGGAACTTTAAAAGGATATGTTGCAAATCGAGCTCGTCCAGAAGGTTCGATCACAGAAGCTTATGTTGTCAAGGAGTGTCTCACATTTTGCTCAATGTATGTGGGTGGGATTGAAACTGTATTTAATCGAGAGGAACGGAATGTCGATGTTAGTGTGCATGAGTCAGGGTTAGAGGTCTTCGCGCAAAATGTTCGTCCTTTTGGGCTAATAACAAGGGTTTCTAACGTGTCTCAAAAAGAACGTGAAATGGCTCATTGGTTTGTCTTGAATAATAGCCTCGAGCTTGACCAT
>ZIJUAN03838
ATGGCTGCACCAATCATTGGTATAAAAAAGTGGGACAAGATTGATGAGATTCATAAAGCTCCAATCATTCAAGCAGTTCGGGATAAATTTGAGATTGTTGATTATGATGAGGATGAAGAGGTTCGGAAAGGAGTCAATAAAAAGTGTAAAACTCTTTACAGAAGTTGGCGTAACAAGATGAAGACTCATTACTCGAAGTTGGTAGACGCTGGTGTTGACCCTTATAGTAAACCATACAAAGGGGTCGATTCTGAGGCTTGGGTATACATGATCGATCATGTATGGCTTGATGACGATTATCAGAACTTGGCTAAAAAAGCAAGGGATAGTCGAGCGAGGTTACCATATAATCATACAATGGGCTCCAAGTCATTTCAAGCTGCAATGTATAAACAGGGTACCGAGAAGACTGACTTTGTAGACTTCTACAAAGATTCCCATTGGAGCAAGAGAAAGTCGGATTGGGTAGCCCCGATATGTGGTCAATTACATGTAAGTATGCCAATTAATAGAGTTACATATTTATGTAAATGA
>ZIJUAN03839
ATGAGGGATTTTCCTTCTTGTTTTGGTGAAAATGGGGTTCAAGTTGCTGATTTCTCATCATCAAATAGTAGCAACAAAACTGCTCAGAATTTGGTTTCTTGTGTCTATCAATGTCGAATCCGTGGACGTTCTTGCTCGATTACTGTTTCGTGGAGTAAGAATTTGATGGGTCAAGGCCTTAGTGTTGGAATTGATGATAACACCAGTCAATGCCTCTGCAAAGTTGATGTAAAACCCTGGTTGTTCTCGAAGAAGAAAGGATCAAAAACTTTGGAAGCAAATTATAGTAAAATTGATATCTATTGGGACCTTTCCTCGGCTAAATTTGGATCTGGGCCTGAGCCGTCAGAGGGATTCTACGTGGGAGTAGTCTCCAATCGACAAATGATTCTCCTTCTTGGGGACATGAGAAAAGAAGCTTTCAAGAAAACCGGTGCAACCCTTGTTCCCTCCAATGCTGTTTTCATTGGCAAGAGAGAGCACATCTTTGGTAAGAAGATATTCGGTACGAAGGCTCAATTTTGCGATAATGGCCAACTCCATGACCTCAGGATTGAATGCGACACCAGTAATGCCAATGACCCGTGCCTCACGATCCGCATAGACACTAAGACTGTGATGCAGGTGAAGCGGCTCCAGTGGAAGTTCCGGGGTAACGATTCCATCTTGGTTGATGGCCTTGCAGTAGAAGTATTTTGGGATGTTCATAACTGGCTCTTTGGTACGTCACTTGGAAATGCTGTTTTTATGTTCAAGACCAGCCTTTCAGAAGAGAAGTTGTGGGCCAGCCAACCCCTCTCAAATCCACATACATTGCCTTGGTCTTGGTCGCACAGATTCGAAGATTCTCAATCACAATGTTTCTCGCTTATTTTGTATGCTTGGAAAAATGAATAG
>ZIJUAN03840
ATGATCCCTGCATGTTTCAGTAATCCCAGGCCCAGCAGCAGTCTCTCAAGTGCCACACAAATGCCTCATCAAAACCTCATAACTTGCATTTACCAAACTCACCTCTGCAACTCACCAACCTATCTCACCCTAACATGGTCCAAGTCTCCCTTCTCTCACTCCTTAACCATCTATGCCTCAGACTCCTTCTCCATCACCATCTCTCTCTACCCATCAACCTTCTCATTCTTCCGGAACCGACCCGGCTCCAAATCCATCTATTTGACCCACCACCATTACCAAAGAATCAAGCTCTATTGGGATTTCACCCAAGCCGAGTTCAGCCAAAACGTAGCCTCAGCCGAGCCCGAATCATCATTCTACATTGCCATTATCTGTAATGACAACGTAGAATTCTTCCTGGGTGACCTCCAAGAAGAGATGACTCGGCGTTCTGGGGTAGCCAGAACACGATGCTCTGCTGCGCCAACTCTGCTGGCTCGGCGAGAGCATGTGTTTGGACGTAGGAGTTATATAACCCAGGCAGAGTTCATGGGGTCCAAACATGAAATAGGGATAGAGTGTGGTGGGGGAGTGCTCAAAGTGAAAGTTGATGGGGTGATAAGCCTAGTGGTGAAGAGGCTTGCTTGGAAATTTAGAGGGAATGAAAGAATTGTAGTTGATGGTGTGGAGATAGAATTTTATTGGGATGTGTTCAATTGGGTCAATAGTGGTGGCACAAAAAAATGTGGTGGTAGTGGCAACGGCGGCAATAATGGTGGTGGGCATGGTGTGTTTGTGTTTCAAATTGGTGATGGTGGGGTTTGGCCAGAAATGGTTGGCCCAGAGAGGAAGTTGATGAGGAAGAGTTTGTCAGCGGCGGCAGCAGGGCCGGCGGCATCAATGCCGCCAGCTTCCCTATCGCCGTCACCATCATGTTCGAGTGTGCTCCAATGGGCAGAAGAGAGCAGTGATTGTGGTAGGAGTTCATGTTCTTCATACACAAGGTCTTGTGGGAGTGGTGGTGGATTTTCTTTGTTATTGTAT
>ZIJUAN03841
ATGGGAGTTGCAGAAACCGACCTGCTTTCCCAGCTGAGCTTGCCCCCGGGTTTCCGGTTTTACCCGACTGATGAAGAGCTTCTGGTTCAGTATCTTTGCAGGAAAGTTGCAGGGTACCACTTCTCTCTCCAGATCATTGCAGAGATCGACTTGTACAAATTCGATCCATGGGTTTTACCCAGCAAAGCCATTTTCGGAGAGAAAGAATGGTATTTTTTTAGTCCACGAGATAGGAAGTACCCAAACGGGTCGAGACCGAATCGGGTTGCTGGATCAGGGTATTGGAAAGCCACTGGAACTGATAAGATCATAACTAACGAGGGACGAAGAGTTGGTATCAAGAAAGCTCTGGTTTTTTACGTAGGCAAAGCTCCGAAAGGAACAAAGACCAATTGGATCATGCATGAATATAGACTCTCCGAACCTCCCAAGAAAAATGGAAGCGCAAAGTTGGATGATTGGGTTCTGTGTCGGATCTACAAAAAAAAACTCGAGTGCTCAAAAACCCATTTCAGGGGTTTCAAGCAAAGAACTTAG
>ZIJUAN03842
ATGGGGAAAAGTGGGAGAGATTGGACACAGATCTACGCAATCTACGGCATGGACGATTGGCAAACCCCAATCTTCCTCCTAATCCACGCCATCATCTTCTCATCTCTCTCCGTAATCTTCCTCCACTACTTCAACCCCATCTGCTCCTCCATCGAATCTCTCTTCCCCACCCTCCCAACCGCCGCCTCCCGCTTCGCCGCCGGCTTCACCGGCTCCGTCACCGCCCTCTCCGCCGTCTGCCTCTTCTTCGCCGCCGCCAACATCACCTACTCAGCCGTCTCCCTTCGCTGGGACATGGCCCAGCGCATGCTCTCCGCCGTCCCAGACTGGTCCACCGTCAAACACGCCCTCGACGTCGGATGCGGCCGCGGCATCCTCCTCAATGCGGTCGCGATGCAGCTGAAAAAGGAAGGGAGTTCGGGCCGGGTCGTCGGGCTCGACATGAGGAAAACCGCCTTGTCGACGCTCCGAACAGCAAGAATCGAAGGGGTTCAGGAGTACGTCACTTGCCGGGAAGGTGACGCAAGGAGGCTGCCATTTGGGGATAATTGCTTCGACGTGGTGGTGTCGGCGGCGTATGTGCATAAGGTGGGGAAGGAGATGGGGAAGAAGACAGCAGCGGCGGCGGCGGAGAGGATGAGGGTGGTGGGGGAGGTGGTTAGGGTTTTGAAGCCAGGTGGAGTTGGGGTTGTGTGGGACCTGGTGCATGTGCCGGAGTACGTGATGAGGTTGAGGGAGATGAAGATGGAGGAGATCAGGGTGTCTGAGCGTGTAACGGCTTTCATGGTCAGCAGTCACATCGTATCGTTTCGCAAACCCAGTCATCACATGGTGGGCTCCTCCGGCGAAGTCAGGCTTGATTGGAGATTTTGA
>ZIJUAN03843
ATGGCGAATTTCTTGGCTCAGTTCCAGAGTATAAAGAATTCTTGTGATCACCTTGTAATTGCTGTTGAAGATGTGAGCGACTTGTGGCCGATTGTCAAAAATGGATTTGAAGAGCGTTTGCCATTCAAAAGAGCTTGTCTAAATAACAAGACACGAAATCCTGTGTTTCTGGAGAAACTGCCTGCGGAGTTTATATTGACAACGGATGCAAGACTTCGTAGCAGGTTTCCTCAGGAGCAATCGTTATTTTGGTTCCGAGAACCATATGCAACTGTTGTTCTTGTTACTTGTGAGGACCTTGATGAGTTCAAGACCATCCTTAAACCACGGTTGAAATTAATTGTTCAAAATGATGAACGAGAGTGGTTTATTGTGTTCGTGTCTAAGGCTCCACCCCACAATGATCAGGCCACAAAGCTTGCAAAGAAAGTATATGCCAAACTTGAAGTAGACTTCAGCTCAAAGAAGAGGGAAAGGTGCTGCAAACTTGATATATGTGGACCTGAAGCAAATTTCTGGGAAGACTTGGAGTCCAAAATCATGGAATGCATCAGGAACACGCTTGATAGGCGCATTCAGTTTTATGAGGATGAGATTCGCAAGCTCAGTGAACAACGTCTCATGCCAGTGTGGAACTTTTGCAATTTTTTCATTCTGAAGGAAAGCTTGGCTTTTATGTTTGAGATGGCTCATCTCCACGAAGATTCATTACGTGAATATGATGAACTAGAGCTCTGCTATTTGGAAACAGTTATGTCAGGGAAACATCGGGACTTTGGAGGAATGGACCGTGGAGATGATCAAGCTGCAGTGCTAAACCCTGGGAACAAACCATTAACACAGATTACTCAAGATGATTCATTTAGAGAATTTGAATTCAGACAGTATCTTTTCGCCTGCCAAGCAAAGCTATTATTCAAGTTGAATCGTCCCTTTGAGGTTGCATCAAGGGGCTATTCATTTATTATCGGCTTTTCAAAGGCATTGGCACTGCATGAGAGTATGTTACCCTTCTGTATGCGTGAAGTTTGGGTGATAACTGCTTGCTTGGCTTTAATCAATACAACTGCTTCTCATTATAGTGATGGACAAGTGGCACCTGATATAGAAAAAGAGTTTTATCGCCTTCAAGGTGATCTTTATTCACTATGCCGGATTAAGTTCATGAGGCTTGCATATTTAATTGGTTATGGATCAGATATAGAAAGAAGTCCTGTCAACAGTGCTTCACTCAGCATGCTACCTTGGCCTAAGCCCGCAGTTTGGCCTTTAGTTCCACCTGATGCTTCATCTGAGGTGTTTGAGAAGGAAAAGATGATTCTTCAAACAACACCAAGGGCTAAGCACTTTGGTATTCAGAGGAAGCCATTACCTCTTGAACCATCTTTACTTCTGCGTGAAGCTAATCGCCGAAGGGCTTCTCTTTCTGCTGGGAATGTGTTTGAATTATTTGATGGTCGCTCAGGTTTTATTGATGGCTTAGGTTCAGATGCATCTCCGAGGAAGCCCCCTACAGCTAAAGTAAATACTGTTTCCATGTCAAGAACTAATTCTTCACCTGGAAACTTTGAAAGCTCCATCGATCGACCTATGAGACTTGCAGAGATATGTGTTGCTGCTGAGCATGCTCTGCAGAATACAATTTCTGATGCTAATCTTTGGAAGTCACTGTCATCTGTAGAGGAGTTTGAGCAAAAATATCTGGAGTTATCGAAGGGTGCTGCTGACAATTATCATCGTTCATGGTGGAAAAGGCATGGAGTTGTCCTTGATGGTGAAATTGCAGCTGTCTGCTATAAGCATGGGAATTTCGATCTTGCTGCAAAGTCATATGAGAAGGTTTGCGCTCTCTATGCTGGTGAAGGATGGCAAGATTTGTTGGCTGAAGTCCTTCCCAATTTAGCGGAGTGTCAGAAAATACTGAACGATCAAGCTGGCTATTTATCATCTTGTGTGAGATTGCTCTCACTAGATAAAGGTTTATTCTCAACGAAGGAACGCCAAGCTTTTCAGTCAGAAGTTGTTGATCTTGCACATAGTGAAATGAAGCACCCTGTGCCCTTAGATGTGTCGTCGTTGATAACATTCTCGGGCAATCATGGGCCGCCATTGGAGCTATGTGATGGGGATCCTGGCACTCTATCTGTAACTGTTTGGAGTGGCTTTCCTGATGACATAACTCTTGAATCACTTAGTCTCACCCTGATAGCTACATATAATGCTGATGAAGGTGTTAAGGCTATAAGGAGCTCTGCCGCTACCATACTAAAGCCTGGCAGAAATGCAATCACCCTTTCCCTACCTCCACAGAAACCAGGTTCCTATGTCTTGGGGGTTCTTACTGGGCAGATTGGTCACTTGAGATTTAGATCTCATAGTTTTTCTAAAGGTGGACCAGCAGACAGTGATGATTTTATGAGTTATGAGAAGCCAACAAGACCCATTCTAAAGGTGTTCAAACCAAGGTCTCTGGTCGATCTTGCTGCATCTGTTTCATCTGCTTTGCTTATTAATGAACCTCAATGGGTTGGAATAATTGTTAAGCCAATTAACTACTCCCTTGAGGGTGCCGTCTTGCATATTGACACTGGTCCTGGTTTGAGGATTGAGGAGTCTTATGCCATTGAAATGGAGAGGTATGCTGACCTGTCACAAAATCCAGCCAACTCAGGGTCATCAGATGATGCTAGCGATGATGGTTCTGCAGTTACTAAAGAGTTTAAGCAGTTAACTCTTCAGGATGGAAAAATTGAGTTGCCAAAGTGGGCAAGCGATATAAATTCTGTCCTGTGGATTCCAGTGCGTGCTGTTAGTGAGAGTCTAGCTAGAGGAACTAATGCAGCGGTTCCCCCACGACAGAGTGTTGTGGATGGATTGAGGACCATAGCTCTGAAACTTGAGTTTGGAGTATCACATAATCAAACCTTTGAAAGGACCCTAGCCGTGCATTTCACTGACCCTTTCCATGTGAGTACACGTGTTGCAGACAAATGCAATGATGGTACTTTACTTCTGCAGGTGATACTACACTCTCAAGTGAAGGCCTCATTGAGCATCTATGATGCTTGGTTGGATCTTCAAGATGGATTCGCTCACACTGGACTGGGTGCTGGGAGACCGGCTTCTGGTTTCTTTCCAGTTGTTGTTTCCCCAACATCTAGAGCAGGAATGCTGTTCAGTATATGCTTGGCAACTACAATTGCTGAAGATACAGCCAAGGAGTTGCATCCAGATAGTATTTTAAATATCAAATATGGAATTGCTGGTGATAGAACCCTTGGAGCACATACCCCTGTGGCCATGGAACTCAACGGGACTGAGGATGCCACACAGTATCTGATCTTCAAAAGTGCCCTTGTTTTACAGCGGCCTGTGCTGGACCCTTGTCTGGCAGTTGGTTTTCTTCCTCTTTCTTCAAGTGGCCTCAGAGTTGGGAAACTTGTTACCATGCAATGGAGAGTCGAAAGGTTAAAGGACTTTGAGGAGAATGTGGTTTCTGACAAAAATGATGAAATATTATATGAAGTTGATGCCAGTTCAGATAACTGGATGATTGCTGGGAGGAAAAGAGGGCATGTTCCACTCTCCACAAACCAAGGTTCAAGGATAGTTATCTCGATATTATGTGTGCCACTGGTAGCGGGATATGTTCGTCCCCCTCAACTAGGCCTTCCAAATGTTGAAGAGGCAAATATTAGTTGCAATCCTCCTGGACCTCATTTGGTCTGTGTGATGCCTCCAGCTCTCAGCTCCTCTTACTGCATACCCGCATCATAA
>ZIJUAN03844
ATCATGCACGAGTATCGCCTATCAGACAACAAATCCATTTCCAAGCCACCGGGTTGTGACCCGACCCACAAGAAAGCCTCCCTAAGGCTTGACGATTGGGTGTTATGTCGAATCTACAAGAAGAACAGCCCACTGAGACCAGTGGATCATGAAAGGTATGATTCCATGGGCGATATGTATGCAACAATGCCAGCTTCAACGCCGGTAAGCCAACAGAACCCAAAACAGCAAGCTATAAAAGCATATGGCGCATTGCTTGAAAATGAGCATAACATGTTTGAAGGGATAGTGGGCAATGGTGGTATCAACATCAACAACAACAGTGAATACATCTCTCAGTTGCCCACTTCAAGCTCAAATCCACCGCTTCCAATGTCTAAACGCACACTCACTTCGCTGTACTGGAACCAAGATAGTGAAACTGGCTCTGACTCGTCCAAGAGGTTTGCTAGCGATGAAGGCACAATAAAGACACATGAAAACATGAATGCTATTGCCACTATGCTCAGTCAGCTTCCACAATCACCGTTGTTGGGGTCTATTGCAGATGGGGGCTTTCGACAACAGTATCAACTCCACGGCTTGAATTGGTACTCTAATTAA
>ZIJUAN03845
ATGGCCTCCGTGAACAGCATCACACTCCATGGAGTCCTCTCTCTCTCCACACCCAAAACCAAACCCACCGTAAAGGGTCTCTCCGGGTCTTCTCTCCGCAGCTTCAGACCTTCCCTCACCCAGATTTTCTCCAGAACCAAACAGAGGGAATGGGTCGTGGTTGGGTCGGTGTCAAAGGAGCTCGATGTAATCCCAGTTCAGAGCAGTGACTCTACGGACCAACAGGACGGAGTTGTGAACAGAACAGAAAGGGAAATTGAAGGAGAAGAGATCGTGAATCAGGTGGTGGTTGGTGGGTTCGGGAAAGAAGGAAGGTTGTCGTTTGAAGGGGCTGGTGAAATTCAAGGGTTTTCTTCGTCGGCGAGTTCTTCAGTTGGAATTGAGGGGAAGAGTAAGGAGGAGGAATTTAAGCATTTGATTGATAGAGCCATTAATGCAGCTATTGTTCTCGCTGCTGGCACTTTTGCCATCAATAAGTTGCTCACCATCGACCAAGACTATTGGCATGGATGGACCATATATGAGATATTGAGATTTGCACCTCAACACAACTGGATCGCATACGAGGAAGCCCTGAAAACAAACCCTGTTTTAGCAAAAATGGTGATTAGTGGAGTGGTTTACTCTGTAGGGGATTGGATTGCACAGTGCTATGAAGGAAAACCTCTTTTTGAATTTGACCGAGCGCGCATGTTCAGATCAGGCCTTGTCGGCTTTACTCTGCATGGATCCCTTTCTCATTATTATTACCAGTTTTGTGAGGGACTTTTTCCTTTTCAAGATTGGTGGGTGGTTCCTGCTAAAGTAGTCTTTGATCAAACTCTCTGGTCTGCTACTTGGAACAGCATCTACTATATAGTTTTAGGATTCTTGCGCTTTGAATCGCCAGTCAGTATTTTTAAGGAATTGAAGTCAACATTCTTGCCTATGTTGACTGCAGGGTGGAAACTTTGGCCATTTGCTCATCTGATTACCTATGGCGTCATCCCTGTGGAACAGAGGCTTCTTTGGGTTGACTGTGTAGAGCTCATTTGGGTGACAATACTGTCAACTTACTCAAACGAGAAATCAGAACAAAGAATATCTGACACACCAGCAGAGGCAAATTCTGATTCCCCATCAATAAGTCCTCCTGAGGAGTAA
>ZIJUAN03846
ATGCAATACACATACCTAATTGTTAAGCAGAAACAACTCATCAGAGTGACCATTCCATCATTTCATACCAAGATGATTCAGAAAATGAACAGCAATCCAGAGAAACATACCTTAGAGAGGCTTCAAGTTCCGGCAAGACCACCATCGACCACCACCAGACACAGGACAGCCGCCAGTCAGGGTTTCCGGAGCAATTGCGTGGCGTCATCATCTCCTAGGCCTCAGCAGCGGATTTGCACACGCTCATCATCATACAGTTCTAGGTCAGTCAGAAGTGGCCGTCCTGAGTTTCCGGTACCAAGAAGTAATTTTAGAAGGCAATGCGCGGATAAAGAGATTCTGAAGAGGGCTTTGACACCGCCAGTTCATAGGCGCAGCCGTCGGTGGTGGGATTTCCGGCCGACACCGAGCCGGCTCTGTAATATGTCCATGGCTTAG
>ZIJUAN03847
ATGGACCCAGTACGACAAGCGTTGTTCAGGCCACCGGAGACCCCGCGCGAGCCAATGGAGTTTCTGTCTCGTTCTTGGAGTGTGTCTGCTATGGAAGTCTCCAAAGCTCTCTCCCCTGCACAGATGCTATCCAAGACCTTCAGCGGTGGTGGTGGTGAAGCCATCACGGAGGACATCGCCGGAGAGGTGGAGGAGGCGGCCACTGTCTCCGGCAACCCTTTCTCGTTTGCTTCTTCTGAGACTTCTCAGCTCGTTATGGAACGCATAATGTCACAGTCTCAGGATGTATCACCGCGAACTTCTGGAAGACTCTCTCACAGCAGTGGCCCTTTGAACGGTGGCTCTCTCACCGACAGCCCCCCAGTCTCCCCCTCCGAAATCGACGACAAGCTTGCTCGTCTCAACAACCCAATAAACACCCAGTATAGTTGGGCCACAGGCGGCGGCGGTGCCGCCACCAGTGGTGGAGGGAAGACGGTGGGGAGGTGGTTAAAGGACAGGAGAGAGAAGAAGAAAGAAGAAACTAGAGCTCACAATGCACAGCTCCATGCTGCTGTTTCAGTTGCTGGGGTGGCCGCTGCTGTGGCGGCGATTGCCGCTGCCACAGCGGCCTCTTCTGGGTCAGGAAAAGACGAGCATATGACAAAAACCGATATGGCAGTTGCCTCTGCTGCCACTTTGGTGGCTGCCCAATGCGTCGAGGCGGCCGAGGTCATGGGTGCTGAACGCGAGCACCTCACCTCTGTTGTTAGTTCTGCTGTTAATGTCCGGTCTGCTGGAGATATCATGACTTTAACTGCTGCAGCTGCCACAGCTCTGCGTGGGGCAGCCACATTGAAGGCAAGGGCATTGAAGGAGGTCTGGAATATAGCGGCAGTGATTCCTGTGGAGAAAGGAATGGGAGTTAGTGGCGGGGTTGGTAATGGCAGTAATGGTAGTTCAAACGGTAGTTTCAGTGGCGAGCTTGTGCCCGAAGAGAATTTCCTTGGCATTTGCAGTCGGGAGTTACTAGCCCGAGGTTGTGAACTCCTAAAGCGAACTCGCAAAGGCGATCTTCATTGGAAAATAGTGTCGGTTTATATCAACAGAATGGGTCAGGTTTGTTTGCTTTCTCCTTCAACCCCCAATTTTGGTGTTCTAAAAACAGGTGAAGTTTTGTTTTTTGTTCTGTTTTTTTACTTAAAAACTTCAGACAATGAATTCTTTTTGTTTGCTTCCAAACAATGA
>ZIJUAN03848
ATGGACCCAGTACGACAAGCGTTGTTCAGGCCACCGGAGACCCCGCGCGAGCCAATGGAGTTTCTGTCTCGTTCTTGGAGTGTGTCTGCTATGGAAGTCTCCAAAGCTCTCTCCCCTGCACAGATGCTATCCAAGACCTTCAGCGGTGGTGGTGGTGAAGCCATCACGGAGGACATCGCCGGAGAGGTGGAGGAGGCGGCCACTGTCTCCGGCAACCCTTTCTCGTTTGCTTCTTCTGAGACTTCTCAGCTCGTTATGGAACGCATAATGTCACAGTCTCAGGATGTATCACCGCGAACTTCTGGAAGACTCTCTCACAGCAGTGGCCCTTTGAACGGTGGCTCTCTCACCGACAGCCCCCCAGTCTCCCCCTCCGAAATCGACGACAAGCTTGCTCGTCTCAACAACCCAATAAACACCCAGTATAGTTGGGCCACAGGCGGTGGTGGCGGCGGCGGTGCCGCCACCAGTGGTGGAGGGAAGACGGTGGGGAGGTGGTTAAAGGACAGGAGAGAGAAGAAGAAAGAAGAAACTAGAGCTCACAATGCACAGCTCCATGCTGCTGTTTCAGTTGCTGGGGTGGCCGCTGCTGTGGCGGCGATTGCCGCTGCCACAGCGGCCTCTTCTGGGTCAGGAAAAGACGAGCATATGACAAAAACCGATATGGCAGTTGCCTCTGCTGCCACTTTGGTGGCTGCCCAATGTGTCGAGGCGGCTGAGGTCATGGGTGCTGAACGCGAGCACCTCACCTCTGTTGTTAGTTCTGCTGTTAATGTCCGGTCTGCTGGAGATATCATGACTTTAACTGCTGCAGCTGCCACAGCTCTGCGTGGGGCAGCCACATTGAAGGCAAGGGCATTGAAGGAGGTCTGGAATATAGCGGCAGTGATTCCTGTGGAGAAAGGAATGGGAGTTAGTGGCGGGGTTGGTAATGGCAGTAATGGTAGTTCAAACGGTAGTTTCAGTGGCGAGCTTGTGCCCGAAGAGAATTTCCTTGGCATTTGCAGTCGGGAGTTACTAGCCCGAGGTTGTGAACTCCTAAAGCGAACTCGCAAAGGCGATCTTCATTGGAAAATAGTGTCGGTTTATATCAACAGAATGGGTCAGGTGATGCTGAAGATGAAGAGTAGACATGTTGCTGGGACCATCACAAAAAAGAAAAAGAATGTGGTGGTGGAAGTATGTAAAGATGTCCCAGCGTGGCCTGGCCGCCACTTGCTTGAGGGTGGTGAACACCGTCGATACTTCGGATTGAAGACCATCACTCGCGGTGTCGTTGAGTTCGAGTGTCGGAACCAGAGGGAGTATGATGTGTGGACTCAGGGTGTCTCAAGGCTGCTCTCCATTGCAGCTGAGAGGAACAATAGACAGAATTTGAAGTTGAAGTAG
>ZIJUAN03849
ATGCATTCCTCAGGTGCTACTACCAATTCATCAGGAGCTAAAAGTGAACCAGGAGAAGTGCCAATTGCAGAGGCACTGAGGTGTCAGATTGAAGTACAGAAGAGATTACAGGAGCATCTTGAGGTACAAAAGAAGTTGCAGATGAGAATAGAGGCACAAGGGAAGTACTTGCAATCGATATTAGAGAAAGCTCAAAAAAGCCTAACACTTGACATGAACAACACAATCAGTCTTGAAGCCACTAGAGATCAACTTACCAATTTCAATTTGGCTCTGTCAAATCTTATGGTGAATATGGATGGGGAATCAAGAAATGAAAACATTTCAGAGAAGAACATTTTTTTTATTCAAAGGAAATCAAATGGGTCTCTATGCTTGGGAGAGGAACAGGAAAAGAAGGACATCAAGTTTAAAGTTGAAGGTAGTTGCATAAATTTTGATTTGAATACCAGAGGGAGCTATGACTTCTTTGGAGCAAATGGATCAGAATTGGAAGTGAAGAAGACACTTGCATATGGGAGTTAA
>ZIJUAN03850
ATTAACTACCACAAGAGTGTGGTGTGTAGAGTTGGGTTAACAGATGAAGCATCCAAGGAATTTGCTGATAAGTTCAATTGTCTTCATCAAAGTTTGCCCCTAAAGTACTTAAGACTCCCTCTAGGTGCAAACCGAAGGAGAAAGAGGACTTGGCAGCCAGTGTTAGCCAAATGCAAACTAAGACTTGCCTCTTGGAAGAGAAGATTCATCTCTTTTGCGGGTAGGGTGACTTTGATTAAATCTGTGTTGTCTAGCTTATCTATTTATTATTTATCTTTGTTCAAAATGCCAGCAGGGGTTGCTAAGGAATTTATGTCAATTCAATCCAATTTTCTATGGGGTGGGGATGGCTTCAGTAGGAAAATACATTTGGTCAAATGGAAGGAGATTTCTAAAAGCAAACAACAGGGGGTCTAG
>ZIJUAN03851
ATTAACTACCACAAGAGTGTGGTGTGTAGAGTTGGGTTAACAGATGAAGCATCCAAGGAATTTGCTGATAAGTTCAATTGTCTTCATCAAAGTTTGCCCCTAAAGTACTTAAGACTCCCTCTAGGTGCAAACCGAAGGAGAAAGAGGACTTGGCAGCCAGTGTTAGCCAAATGCAAACTAAGACTTGCCTCTTGGAAGAGAAGATTCATCTCTTTTGCGGGGGTTGCTAAGGAATTTATGTCAATTCAATCCAATTTTCTATGGGGTGGGGATGGCTTCAGTAGGAAAATACATTTGGTCAAATGGAAGGAGATTTCTAAAAGCAAACAACAGGGGGTCTAG
>ZIJUAN03852
ATGTCATCATCAAACTCTCCGTGTGCGGCGTGCAAGTTTCTCCGGCGAAAATGCACACAAGAGTGCGTTTTCGCACCCTATTTCCCACCAGACCAGCCTCAAAAATTCGCCAATGTTCACAAAGTCTTCGGCGCAAGCAACGTCGCAAAAATCCTCAACGAACTCAACGCGGCCCAGCGCGAAGACGCCGTGAATTCCCTCGCGTATGAAGCAGATGCAAGGCTCCGCGACCCAGTTTACGGTTGCGTAGGCCTCATATCAATCCTCCAACACAGACTCAAACAAGTCCAAATCGACCTCTACCACGCTAAAAAAGAATTAGCCACATACATTGGGCCCTCGGCAATGCTACCAATTCTCCAACACCCCGGTTTTATGCAAAACAATCCGGCCTCATCTTCAATGATACCTTACAACATGAATTCCATGTCGATGTTGGGTTTACCCGCGTCGCACAACGCTCAATTGGTGATTCGGGACGCTCAACCCCACCACCAACACCACCAGCAAATGATCGAGGCTCAGCAATTGGCGGCCGCGGTGGCTGCCAGAGAGCAACAAGAGATGTTGCGGAATTACGAGCAGCAACAACAACAGCAACAGGAGCTGGTGAGGTTCAACAGTGGGTTTGACCCGGGACCGGTTGGTGGTGGCGGTGGCGGTGGCGGTGCAAGTGGGTTTAATCAGATGACTAGTACTGGTGCTATGTCACCGTCTTTGGCTTTGGGTTCTTTTGATAATCCTTATCAGATTCAACAACAGCCGCAAGATCACACTCATCACCATCATCACCACCACCAGCTTCAGCTTGAGCCACAGCTTTTGCTTCATCAACAACAGCCACAACAACCGCAGACACCGCAGCAGCAACAGAGATCGGGAAGCGAGGAGGGTCGGAGCGTTGGTCCGTCTTGCTGA
>ZIJUAN03853
ACACCCCGGTTTTATGCAAAACAATCCGGCCTCATCTTCAATGATACCTTACAACAAGAGATGTTGCGGAATTACGAGCAGCAACAACAACAGCAACAGGAGCTGGTGAGGTTCAACAGTGGGTTTGACCCGGGACCGGTTGGTGGTGGCGGTGGCGGTGGCGGTGCAAGTGGGTTTAATCAGATGACTAGTACTGGTGCTATGTCACCGTCTTTGGCTTTGGGTTCTTTTGATAATCCTTATCAGATTCAACAACAGCCGCAAGATCACACTCATCACCATCATCACCACCACCAGCTTCAGCTTGAGCCACAGCTTTTGCTTCATCAACAACAGCCACAACAACCGCAGACACCGCAGCAGCAACAGAGATCGGGAAGCGAGGAGGGTCGGAGCGTTGGTCCGTCTTGCTGA
>ZIJUAN03854
GAGAGAGAGAGAGAGAGAGAGAGAGAGAGAGAGAGAGAGAGAGTGAGTGTCACGGGTTCAATGTGCAACAACATGATGACGAGAATCAACATCAACATGTCAGTGTTAGTGTCAATGGGTTGGTTGTTGTTGTTTTTGTGGGTTTGTTCATCTTCTGTTACAGCTTCTGTGTCTTACGATGACAAAGCCTTCATCATTAATGGGAAAAGAAGGATTCTCATTTCTGGCTCCATTCACTACCCAAGAAGCACCCCTGAGATGTGGCCTGATCTTATACAAAAGGCAAAAGAGGGAGGACTGGATGTTATACAGACATATGTTTTTTGGAATGGGCATGAGCCTTCTCCTGGACAGTATTATTTTGAGGGGAGGTATGATCTGGTTAAGTTCATCAAACTGGTGCAACAAGCTGGCCTTTATCTTCATCTTAGGATTGGCCCCTATATTTGTGCTGAATGGAATTTTGGGGGATTTCCTGTTTGGCTGAAATATGTTCCTGGCATTTCTTTTAGAACAGACAATGAGCCCTTCAAGGCAGCGATGCAAAAATTCACAGAGAAAATTGTAGACTTGATGAAGTCCGAAGACTTGTTCGAATCTCAGGGAGGTCCAATTATCATGTCTCAGATAGAGAATGAATATGCACCTATAGAATGGCAAATTGGTGCTCCCGGTAAAGCGTATACGAAATGGGCCGCAGAAATGGCGGTCGGTCTTGACACAGGGGTGCCGTGGATTATGTGCAAACAAGAAGATGTTCCTGATCCAATTATAGACACCTGCAATGGTTTTTACTGCGAAGGCTTCAGACCGAAAAAGAGCCATAACCCAAAAATGTGGACTGAAGCTTGGACTGGCTGGTATACAAAGTTTGGTGGTTCAATTCCTCAGAGACCTGTTGAAGACTTGGCATTTTCAGTGGCAAGGTTTATACAGAATAATGGTTCCTTTATTAATTATTATATGTACCATGGAGGAACAAATTTTGGACGGACGGCTGCTGGTCGCTTCATTGCCACTAGCTATGATTATGATGCTCCAATTGACGAATATGGTTTACAAAGGGAACCAAAATGGGGACATTTGAGAGATTTGCATAAAGCCATCAAGCTATGTGAACCGGCTTTAGTTTCTACATATCCTACAGTGACTTGGCCAGGCAATAATCTCGAGGTTCATGTATTTAACTCAAAGTCTGGTTGTGCTGCATTCCTTGCAAACTACGACACAAAATCTTCAGCAACAGTGACCTTCCAAAATATGCGATATGACCTCCCTCCTTGGTCCGTCAGCATTCTCCCCGACTGCAAGCATGCGGTTTTCAACACCGCAAGGATAAGCTCCCAAAGTTCACAGGTAAAGATGGTACCTGTAATTAGTGGAGCATTCTGGGAGTCATACATCGAAGAAACTGTCTCTGCCGATGATTTAGACACGGTTGCAATGGATGGACTATGGGAGCAAATAAACGTGACCAGAGATGCCTCAGACTATTTGTGGTACCTCACAGATGTGAATATACAGCCTGATGAAGGATTTTTAAGGAACGGGCAATATCCTGTTCTTACAATTATGTCAGCGGGCCATGCTTTGCATGTTTTCATCAATGGGGAACTATCAGGAACCGTGTATGGGGGACTAGAGAATCCAAAGCTGACATTTAGTGACAATGTGAAGTTGAGAGCTGGCATTAACAAGTTGTCTTTACTTAGCGTTGCTGTTGGTCTTCCGAATGTTGGTTTGCATTTTGAGACATGGAATACTGGGGTTCTTGGTCCGATCATGTTGAATGGTCTCAATGAGGGAACAAGAGACTTGACAAAGCAAACTTGGTCTTACAAGGTTGGTCTGAAAGGGGAAGCTTTAAATCTCCATACACTTGGTGGAAGTTCCTCTGTTGAGTGGACACAAGGATCAGTATTGGCTCAAAAGCAACCATTGACATGGTACAAGACTACGTTCAATGCGCCAGAAGGAAATGATCCGTTAGGTTTGGATATGAATACCATGGGAAAGGGTCAAATATGGATAAATGGCGAAAGCATAGGACGCCACTGGCCGGGATACATAGCACGTGGCAACTGTGGCAGCTGCAACTATGCTGGAACTTTCAAGGAGGGTAAATGCCAAAGTAATTGCGGAGAAGCCTCTCAGAGATGGTACCATGTTCCGCGGTCGTGGCTTAAACCAAGTGGGAATCTGTTGGTTGTGTTTGAAGAATGGGGTGGTGACCCAACTGGGATTTCTTTGGTTGGAAGAACAATTGAAAGGGTCTGTGCCGATATTTTTGATCGGCAGCCAACTCTCAAGAAATGGCATATGCTACCCGCTGGCAAAGTAGATAAGTTGCAACCAAAAGCTCATTTGTGGTGCGCACCAGGACAGAAAATCTCTAAAATTAAGTTTGCGAGCTATGGATTGCCACAAGGGACTTGTGGAAGTTTTCGGGAGGGAAGTTGTCACGCTCACAAGTCGTATGATGCACTCAAAAGGAATTGCATAGGGCAGCAATCTTGTTCGGTTAGCGTAGCTCCGGAAGTTTTTGGAGGAGATCCGTGCCCAGATAACATGAAGAAGCTATCAGTTGAAGCCATGTGCAGCTGA
>ZIJUAN03855
CTTCAAGGTGGGTTGCCGGACAGTTTTATGCGTTCTTCCATTCAATCCTTGAAGTTGAATGGGCAGCAGAGTATTTATAAGCTCAATGGGTCAATTGATGTGATTCAGAACATGACCCAGTTGACCGAAATCTATTTGCATTCTAATAACTTTATGGGTACATTGCCGGACATTTCAAGGCTTACGAGATTGACGACCTTCAGTGTGAGGGACAATAACATTTCAGGTCAGGTACCAGCATCTTTTGTGAATCTTTCATCACTTAAGGTTGTGAGTTTGGCAAACAATCTGTTACAAGGGCCGACCCCAAAGTTTGACTCTAATGTTACGGTTGATATGAACAATGGGTCTAATAGCTTCTGCTTATCTGATCCTGGAGTTGCTTGTGATCCCCTGGTGAATACATTACTTTCAATTGCGGAGTCTGTTGGTTACCCGATGGTGTTTGCGGAGAATTGGAAAGGGAATGATCCTTGCAACGCCTGGTTTGGGCTCTATTGCCAAAATGGAAACATCACTGCTATTAATTTTTCGAATTTGCATCTTACAGGTACAATTTCTGCAAATTTCTCGTCCATTACATCGTTGCAGATATTAATTCTTGCTAATAATAACCTGGCCGGTAGTATCCCAAACGATCTTACAACTTTGCCTAACCTTATACAAGTAAATGTCTCAAACAATCAGCTTTCTGGAACTATCCCATCATTTAAGAGTGATGTGATTGTAGACACTGATGGCAATCCTAATCTAAAGAAGGATAGTGTTCCTCCTTTAGAGACTTATAGAAGTGGCAGTAGGTACTCGATCGGAGTGTATGTGGTTTTGGTAATTGGTTGTGTTTGTGTATTTTTATTTGTTGTGATTATGATATACTATCTATATTGGCGTAAGAAAAAGCATTCTGGTGATTTTCATGTTATTGAAGCTGAACACATGGTAATCTCTATTCATGTTATAAGAAATGCGACTAACAATTTTGGCCAAGAAAACATATTGGGAAGAGGTGGATTTGGAACTGTTTACAAAGGGAGGCTGTATGATGGGACTATGATTGCAGTTAAGCGGATGGAGTCCGGAGTGGTGAGCGAGAGTGGTTGGGATCAGTTCAAGACTGAGATTGTTGTACTTAGTAAAGTTCGA
>ZIJUAN03856
GTCCGCTCTCTCCCTCTCTCTGTGTTCTCTCTGTCAATTGGTGCCCACTCTCTCTACCTCACCGAAGTCTCTCACCACCGTTGCTCACGTCTGTTGCACACCGCAACCGCCGCAAATCGCCATCGCCCTCTGTCTTCCTCTCCTATAGCCAGAGTTGCTCTCTCTCTCTCGCTGTCTCTCGTCACTCTCTCACTCCTAATCGGCAATGAAACCCTAGCCACAATGTCTATTCACTTTGTCCCTTGTTTTGCCTCTGCTACCAGTTCCGATGCCTCCTTTCTTGCATTGCCACTCGTGACCGCTAGTCCAGGCAATGGGGTCGTTAATATGTCCTAA
>ZIJUAN03857
TTCTCTATGTTGCTCTTCGTTGGAACATACCACAAACCAGGAATCCCGCCAACTAGGATTGGAGTTTTCATGGCCCTTTCGAGACGCTTGAACCTTTCTTGCAATTCATTGATGACTTTGGAATTGCTATGCCCAAACAAAGTTTCAGAGATGACAATTGAAGCAAAGCTCTGCAGATCCCCATCAACCTTTATATTTGCCGTCCCACTTTGTTTTTCTATTTCAGTCTCCCATGTGTTGATTAGTTTCTTTGCAGAGTTCAACATTATGTGCACCAAATTCTGCATCATATTTTTCCCATTTAATCATTTTGTTTGA
>ZIJUAN03858
CTCAAAAGAAAGTTCATAGTCATCATACTCTTACTAGTTTCTGTAGAACAGCAGATAAATAAACCTCTGGTTTTCCCGACCCATTCCCCTTGTCTCCCACAACCCATTTCAGCTTTTTGTACCCAAACCGTTCGATTAACCGGGTTGAAGCCATTTTCTTTTCATCAGCGAGAGAAAAAGAAAAAAGCAAAGGGAGAGAAAGAGAGATCAGTGAGAGAGAGAAAAGAGCAGAGAGAGAGAGCAAACAGCAGCGAGAAAGAGCAAAGAGAGAGAGCAGCAAGAGAGAGTAAAGAGAGAGAGCAGCGAGAGAGTCACGTACCGACGCAACGAGTCAACGACGACGAGTAG
>ZIJUAN03859
ATGGCTGGTGCGTTCGTCGGAGGTGCAGCTTTGGGAGCTGCGTTTGGGGAACTACTGAAAGTTGTCGAGGATGTGGCAATCAAAGCCGTGTATTTCAAGTCCATCGTCAAACGAATTGAGTCGATCCTGAATCAGATTACCCCAACGATCGAAGAAATTAAGAATCTAAACAGAGTGTTGGATCGATCGGAGAAAGAAACAGCAATGTTCACTGATCAGTTACGAGATGCTAAAAAGCTTGTGCGAAGTTGCGCCAAGGTCAAGTGGTGGAACTATTGCGCGAAGCCTTGCTACTCGAACAGGCTCCTCGATTTTGAAGAATCGCTTGTGAGGTTCTTTCAGATCGAAGTGCAAGCGATGCAATTGAGAGACGGCATGAAGATTTTGATGCAGGTCAACGAAGTGGGTTCGAAATTGGATCGGATAGGGACGATGGGGGGGAGTTTTAGGCAGATTGGGTTTGTGGGTTGGTGTGGTGTCCCGGGAGTTCCAGAATTTGTTGTTGGATTTGATGAGCCTCTTCGAGAATTGAAGATGCAGATACTCAATGAGGGAGAGCAGGTGGTGGTGCTTTCAGCCCCGGGAGGATGTGGCAAGACTACCCTGGCGAAAATGCTTTGTCATGATGAGGAAATTGAAGACATGTTCAAGGACAATATCTTCTTTGTTACCTTTTCAAAGTCACCCAACCTCAAGGTCATAATTGAGAAAATGTTTCGACACAAGGATTATCCAGTGCCCGAGTTTCAAACAGAGGAAGATGCAATAAACCAATTGGAATCCTTACTGAAGCGAATAGGACCAACTCCTATATTGTTGGTCTTGGATGATGTGTGGCCAGGATCAGAATTCCTTACTGAGAAGTTCAAGTTTCAAATATCCAAATACAAAATTTTGCTTACATCAAGATCTGTATTTCCAAGATTTTCTACATATAAATTGAAATTACTGAAAGATCAAGATGCCATGGATCTTTTCTGTCATTCAGCATTTCCACAACATGGAAGGTCCTCCATACCAAAGGATCTTGTGAGCAAGATAATGAGACGCTGTGGGGGGTTCCCATTGGCCCTTAAAGTGGTTGGCCGATCACTCCATGGAGAACCTGAGGTCATCTGGAAGAATAGGCTGAAGGCGTGGTCTGAAGCACAATCCATTCTCTATTCTAACAATGAGCTTCTCATTTGCCTTCAACCCAGCTTAGATGCCTTGGATGGAATGTATAAAATCAAGGAGTGTTTCCTGGACCTGGCTTCATTTCCTGAGGATCAAAGGATCCCTGTCACAGCACTTATGGATATGTGGGTGGAACTTTATAACCTAGATGAAGATGGTGAGGATGCCATAGCAATCCTCCATCAACTGTCCAACCGGAATCTGGTCAATCTTGTATTAACAAGGAAAGATGCAAGTGAGACCAATGGGTACTACAATGAGCATTTTGTCATGCAACATGATCTGCTTAGAGACCTAGCCATCCACCAGAGTGACCAAAACCCCATAGAACACAGGAAAAGATTAATAGTGGACATAGTAGCCAATGACCTTCCTAAGTGGTGGATTGAACAAAGGGAGCATCCCGTCCATGCCTGCCTCGTATCTATATCCACAGATGAAATGTTCTCGTCAAACTGGCACAACATGGAACTACCTGAGGTTGAAGTTCTAGTGTTGAACATCCAGGCTAGGAACTACAAATTACCTCAGTTCATGGGGAAAATGGACCGATTGAAAGTTCTGATCATCACCAACTATGGTTTTTGCTCAGCTGAGTTAAGCAACTCTTCATTACTTGGACATTTATTGAATGTAAGGCGAATCAGATTTGAGCATATCTCAATTCGTTCGATCAGTAAATCCATGCTACAAATGAAAAGCTTGCGGAAAATATCTTTTGTTATGTGCAAGATTGATGAAGCTTTTCGGAATTGTACGATCCAAGTCCCCAATATGTTGCCAAATCTTGCGGAGATTGTCATTGATTACTGCAATGATTTAGTGGAATTTCCAGCGTGGATCTGCAATATCGTCTCCCTTATGAAGCTTAGCATCACCAACTGTCATGAGCTCATTTCACTTCCTGAAGGGCTTGGAAATCTGGAAAATGTAGAAGTGTTGAGGCTTCATGCCTGTACGAAACTGTTAGAGCTGCCTGAGTCGATTGGAAGCCTCCAGAGATTAAGCTTTCTTGATATATCTGACTGTATAAGCATGAGTACATTGCCAGGACGGATGGGTGAGTTATGTGGTCTGAGAAAGCTCCACATGAGAGGTTGTCGGGGATTGTCTGAGCTGCCGTACTCTGTGAAGGATCTGAAGCAATTAAAAGATTTGATATGTGATGAAGAAACTGCCCATCTCTGGGAGCATTATAAGATTCATCTCACCAATCTGAAGTTAAATGTGCTTAAAGAAGATGTCAACTTAGACTGGCTTACATGA
>ZIJUAN03860
ATGCCATCTTGTATTGGACGCTCCATGTTAGAATGTATGTCAAACTCAACAGACTTGTTCATACTCGAGCTTGTACATGGCTTTCCATGCCTTGGTGGAAACAGCTCCTTTGACATCCCACTCACAATCCAAACATGTTGGCATGTTCAATTGCAGCTCGACATAGCTTTAATGGCTGCCGGAGCTGCTGCAGTTGAAATGAACATGTTTGCTGTATCTGACATTTTTCTTTTTTGTTTTTTTGATACGATGAGCACAGTACATGCCTTGTGTATGAACATGTTTACTGTATTGTTGAAGCTTGCTACCAATATTTTGTAG
>ZIJUAN03861
ATGGATGTGCTATACCGTACTGGTGAAACACAACAGGGAATCCTTACATATACCCCTCGCTTGCTTTCCATTGGTTTTCAAGGATCCCTTGGATCCATGAGTTCACGTGGTACATTGTACAATGAGATCCAATCTGTACCATCAGATGTTGTCACTTGGATTGCTGATCTCTCTACTCATGTATCTGAACCTCGCAAGAAAAACTTGTTTTTGCAAAGTTTATACAAAGAGGAGCAGGAGAAATCACATATGATGAATGGTAACAATAGTGGGGAGCATGATTTTCATAGTGACATTCAAGATAAGGATATAGTTGAATCTCTAGAAAATGAGGTTCAATATTGGACGGACTTTTCAAAAGTTCACTATCATCCCCAGAGTCTATACGAATTAAATGGATTATGGACTGATGTTCAGCAATTCAACAATTATGGTATTGGAAGGGATGCCTTCTCTGAGGGTCTGCGAGGAGAAGAAATAAATGAGAGGCTTCGTTTTTTCATAGAAGAGTGCGACCATATCCAGGGAATTCAATTTATTGTTGATGACTCAGGAGGATTTTCTGGTGTAGCTGCTGAGTTTTTGGAGAATATTGCAGATGAATACACAAACATCCCAGTGTTGCTCTATGATGCACATGGTCCAGGCTCTTATATGAACCCAAGTAGCCAAAAACAGTCTGCCTTCCAGAATCTTCATGATGCTGTTTCATTTTCAAGACTATCATCCTATTGTAAACTGATTGTGCCTGTTGGTTTACCCTCCCTTAATGAACGTAAAGCCACCAAGTTTCTCAGCATAGAGAACGAAAAGGCTTATCATACCAGTGCAGTTTATGCCTCTGCTTTACACTCTATTAGTCTTCCTTTTCGAATGGAACCACTTGGGCCCACTGATGAATCATGTTATGCATCTGGTGCTTTGGATGTGAATGGGGCCATACAAATGTTATCAGGTCAAGCTAGGCAGAATATGGTCACTATTTTGGATGTAGCAATGCCACCACCTTCCCTGACTGGGAAACAGCTGGGGCAATCTTTGCTCGGGAATTTGCAACCATTGACCCCAGAGACGGCAGAAGATGTGGAAGACTTGCAAGCAGTGGAATCCATGACTATTCACGGAGCCCATGGATCAGGTCATAGTGCTCCAGTTGCTGAGGTGAAGGATGCAGTTCAAGCTGCTTATGGGCAAGTGATGAGAAAGCCAAGGTTCTCTCATTTATCTGTGGCCACTTGTCCTCTTCCAATACCCTTGCCTTTTCCTACAATCTTTGGGAGCCTTGTTGGACAACACGGTGAGCTGTTAGGCAGCCCAATTTCGAGTTACCCATCAAGAGGATCGCTTGATGTCCATTCCATCCCCATGGCAGCAAGACTACGTTCAAGCACTGCTGTCTTGCCATTCTTGGAGAATCGGTTGGCGAACCTTCGCAAGTTTGGCATTCAGCGAGGGGCTCTTGGGAGTGAGGTAGTCAGAAGCTGGGGTTTTGGAAAAGATGAATTAGAAGACATTGGAGAGACACTGTCTAAGATGGTTACGACCCTTAAGCCTCATTCTGAAGTATCCTCCGATTCAGATTAA
>ZIJUAN03862
CCGCTCCGACCCGTCTGTGGCCGTCCATTTTCTTTTCCCTCTCTTCGACATTCTTCTTCTGCAACCGCTTGCTTGCTAGTATGCTCGCGCGCACACACATTTTCAGATATACATTCATATTGTTTGGTCGAATCGAATACAAACATTTCTCTTTCTCTCTCTCTCTCTCTGTCTCCTCATCAGGTCTGGACACAGGTAAGTATGAGGGAAATCGTGACTATCCAAGTTGGAGGTTTCGCAAACTTCATTGGCTCTCACTTCTGGAACTTCCAGGATGAATTGCTTGGATTGGCTGAGGACCCCCAGAGTGACGCAGTCTTCAAAAATCAAGGTCTTAATATGGATGTGCTATACCGTACTGGTGAAACACAACAGGTGGGAAGTTTTGACATTAAGTTCTTGCAATCTACGGGAGCATTTGCATAA
>ZIJUAN03863
CCGCTCCGACCCGTCTGTGGCCGTCCATTTTCTTTTCCCTCTCTTCGACATTCTTCTTCTGCAACCGCTTGCTTGCTAGTATGCTCGCGCGCACACACATTTTCAGATATACATTCATATTGTTTGGTCGAATCGAATACAAACATTTCTCTTTCTCTCTCTCTCTCTCTGTCTCCTCATCAGGTCTGGACACAGGTAAGTATGAGGGAAATCGTGACTATCCAAGTTGGAGGTTTCGCAAACTTCATTGGCTCTCACTTCTGGAACTTCCAGGATGAATTGCTTGGATTGGCTGAGGACCCCCAGAGTGACGCAGTCTTCAAAAATCAAGGTCTTAATATGGATGTGCTATACCGTACTGGTGAAACACAACAGGGAATCCTTACATATACCCCTCGCTTGCTTTCCATTGGTTTTCAAGGATCCCTTGGATCCATGAGTTCACGTGGTACATTGTACAATGAGATCCAATCTGTACCATCAGATGTTGTCACTTGGATTGCTGATCTCTCTACTCATGTATCTGAACCTCGCAAGAAAAACTTGTTTTTGCAAAGTTTATACAAAGAGGAGCAGGAGAAATCACATATGATGAATGGTAACAATAGCGGGAAGCATGATTTTCATAGTGACATTCAAGATAAGGATATAGTTGAATCTCTAGAAAATGAGGTTCAATATTGGACGGACTTTTCAAAAGTTCACTATCATCCCCAGAGTCTATACGAATTAAATGGATTATGGACTGATGTTCAGCAATTCAACAATTATGGTATTGGAAGGGATGCCTTCTCTGAGGGTCTGCGAGGAGAAGAAATAAATGAGAGGCTTCGTTTTTTCATAGAAGAGTGCGACCATATCCAGGGAATTCAATTTATTGTTGATGACTCAGGAGGATTTTCTGGTGTAGCTGCTGAGTTTTTGGAGAATATTGCAGATGAATACACAAACATCCCAGTGTTGCTCTATGATGCACATGGTCCAGGCTCTTATATGAACCCAAGTAGCCAAAAACAGTCTGCCTTCCAGAATCTTCATGATGCTGTTTCATTTTCAAGACTATCATCCTATTGTAAACTGATTGTGCCTGTTGGTTTACCCTCCCTTAATGAACGTAAAGCCACCAAGTTTCTCAGCATAGAGAACGAAAAGGCTTATCATACCAGTGCAGTTTATGCCTCTGCTTTACACTCTATTAGTCTTCCTTTTCGAATGGAACCACTTGGGCCCACTGATGAATCATGTTATGCATCTGGTGCTTTGGATGTGAATGGGGCCATACAAATGTTATCAGGTCAAGCTAGGCAGAATATGGTCACTATTTTGGATGTAGCAATGCCACCACCTTCCCTGACTGGGAAACAGCTGGGGCAATCTTTGCTCGGGAATTTGCAACCATTGACCCCAGAGACGGCAGAAGATGTGGAAGACTTGCAAGCAGTGGAATCCATGACTATTCACGGAGCCCATGGATCAGGTGTTATTTTTATATTCTTAGCATTAGGAAAAAACCAATTCCCGGCTAACTTAAAGACTAAATACGAAGTCTAA
>ZIJUAN03864
ATGGAACATACAAATCTACCAGTAGCAGCCAGAAGGTTATGGCACATAGTACGTGTTTTGTACTTCATGGTAAGGAAGGGCATATCAAAACGAAAATTGATGGTTGATCTCAACATGATGATGAAACGGGGCAAGATAGCAGGGAAAGCCATACACAACCTCATGTTCCACCACAACCACCATTCCTCCACCTTCAACTGCCAATCACACGACCGTCACCTGTCCTTCTCCGCCCCACGCGAATACGAGTTCAGCTGCAGCAACAGTCCAGCAGCCTTCCCCTTCAACCTCAGCAAGCAGCGCAAACACCACAAGCACTCTCATTTCTTCCCTTGCGCTCACGCGCCACCCACCGACGATGACATAATGACCGTTGACGCAGTTAAAAAGGCGTTGGAGATGATGAACAGTGAGGCAGGCTCGTCGGTGTTGCCGGATTTCTTGCAGAGTCCGATGATGGTGCATGACATGTTGTACAGTGAATTGTCGTCACCGGCATTGCCGGGGTTTGGACCGAGCCCAATGGTGAGGCAGCTGAGGATAACGGACTCACCGTTTCCGTTACGGGACGTTACACAGTGGCTCTACGTTGAAAACTTAACTCTTGCTTGTGTTCGTTACATTATAACGTCCTGA
>ZIJUAN03865
CTTGACATCATGATCAACAATGCAGCTGTAGCTGACGAACCTAAAACCAGCATTCTTGACAATGAAAAATTTGAGTTTGATCAAGTCATTAGCGTGAACCTAAAAGGTGTCTTCTTCGGCACCAAGCACGCAGCTCGCGTGATGATTCCAGCAAAAAAGGGTAGCATTATTACAATCGGAAGTGTTTCTTCTAGTGTTGGTGGTGTTGCTTCTCATGCGTATACGAGTTCAAAGCACGCCGTGGTGGGGCTGACAAAGAATGTTGCTGCAGAGCTCGGGCAGTTTGGGATTCGCGTTAACTGCTTATCACCCTATTTCATTTTGACACCATTGACAATGAAATTTTTCAAGATAGATGAGAATGGTGCCTCTGGAGTTTATTCTAACCTCAAAGGGATGGCTCTTAGCTCAGAAGATGTGGCTGAAGCAGCTCTTTATTTGGGAAGTGATGAGTCCAAGTACATGAGC
>ZIJUAN03866
ATGAATGCCTCGATGATGGGGTTGCTTCAGCAGACTTTTGACCTCCTAGCCCTCTACAGCATACCGCGTCCTTTCCAGATCCCCACGGCAGGAGGTGCTCCAGCTGGGCCTTCTGTCCCTGCCCGGGGGAGAGATGAGGAGGGCCGGATATTTCCCCGTACCAGGGGAGGGCGCGCTCATGTCGGGAGCAGCTCGCGAGCTCCAGTTCCGGACGATGATGATGACGAGGATTCAGAGGCGGAGGCGGAGGCGGGGTCCGAGTCATCAGAGGAGGAGACAGGAGGTGGTTCTAGCTCGGGTTCTGACGATGATGCTGATGATGCCCCTGGACCCTCGTCCAGGAAGAAGACTAGGACGGACTGA
>ZIJUAN03867
ATGGGGGCTGGGTTTTCTGGGTTTGTTGCAGAGAAGGAGACTCCATTGAGTCCGAGTCTCGGGGACATACCGGAGAGCTGTGTGGCTCTGGTTCTGAATTATTTGGACGCTCCGGAGATCTGTAAATTGGGTCGGGTGAATCGGGTGTTCCGTCAAGCTTCGTCCACTGATTTTGTATGGGAATCCAAGTTGCCAGAAAATTATCAGTTTCTTGTGAAGAAGCTGTTCAATCAAAATCCACACAATTTACCCAAGAGACACATTTATTCCAAATTGTGTCGTCCCATTCGCTTTGATGCCGGAACCAAGGAAGTATGGATGGAGAAGAGAAGTGGAGAGATTTGTGTTTCGATTTCATGGAAAGGATTGAAAATAACGGGTATAGATGATCGGAGATACTGGAATCACATCCCAACTGATGAATCAAGATTCCACACAATTGCATATCTTCAACAGATATGGTGGTTAGAAGTAGATGGAAACTTGGAATTCGAATTTCCATCAGGAACCTATAGCCTATACTTTCGTCTCCAGCTTGGAAGACCCACAAAACGACTCAGCCGGAGGGTCTGTAACCTTGACAAAATCCATGGTTGGGACATTAAGCCAGTCCGGTTCCAATTTTCGATGTCGAATGGGCAGCATGCCATGTCACAGTGCTATTTGAATGAACCAGGGAAGTGGGTGAACTACCATGTTGGTGATTTTGTTGTTGAGAAGCCTAACATTACGACAAAGATCAAGTTCTCAATGACACAGATTGATTGCACACATACAAAAGGTGGTCTGTGCGTAGACTCTGTTCTCATATTACCCAGGGCTAAAGGCTAA
>ZIJUAN03868
ATGGGGGCTGGGTTTTCTGGGTTTGTTGCAGAGAAGGAGACTCCATTGAGTCCGAGTCTCGGGGACATACCGGAGAGCTGTGTGGCTCTGGTTCTGAATTATTTGGACGCTCCGGAGATCTGTAAATTGGGTCGGGTGAATCGGGTGTTCCGTCAAGCTTCGTCCACTGATTTTGTATGGGAATCCAAGTTGCCAGAAAATTATCAGTTTCTTGTGAAGAAGCTGTTCAATCAAAATCCACACAATTTACCCAAGAGACACATTTATTCCAAATTGTGTCGTCCCATTCGCTTTGATGCCGGAACCAAGGAAGTATGGATGGAGAAGAGAAGTGGAGAGATTTGTGTTTCGATTTCATGGAAAGGATTGAAAATAACGGGTATAGATGATCGGAGATACTGGAATCACATCCCAACTGATGAATCAAGGTTAGATCAAAACTCGCTCACAATTCTTTTTTTTTCTTTTTTTCTTTTTGGGTTGGGACTTGGTTTTGTTAGAAGACTCTGGCTTGCCCACATTGGTTTGGGTTAG
>ZIJUAN03869
CCGATCGTTGCATCGCAGCCCCGCCTCCACCTCTGCCTCCACCTGCCGCCGCCTCCGCCGCCGCATCCACCCCATTTTGTTGCCCCCTCCAGTCCACTTCTTCTGCTCCTTCTTCTTCCTCCTTCTCTTCTTCTTCTTCTTCTTCCTTCTTCTTCTTCTCCGAATTCGAGCCAAATTCGCGCCTCCAAATTCGAGTTACGAAACGGAACCATTAGTGATATTGTTAAAAATACAAAAGCCAAGTCACTCTTTTTGTTTTATAATAATGAAACACAAAGTAAGTCAAATAATTTTGAGTTCAATAATACTAACCCAAACCAATGTGGGCAAGCCAGAGTCTTCTAA
>ZIJUAN03870
ATGGTTACACATTTGTTTTGGACTTTTGAAATAAATAATTTGGGTCCTATACGATACTTTCTTGGTATTGAACTAGCATCTTCTCCAAAAGGTTATTTTCTATCCCAAGTTAAGTATGCCAATGAGGTTGTCCATCCTGCATGTCTCACTAATACGAAGACAACTAAACCTTTGATTGAACTTCATGCCAAGTTCTTCACTACTAATAGTGCTCCTCTTGAGGATCCTACTTTATATTGGGAGTTGGTTGGTTGTTTGGTCTACCTCACTGTGACTTGTCCTGATATTGTCTATGTCATGAATGTGGTTAGTTTGTTTGTTTCTGCTCCAAGCACTACTCAT
>ZIJUAN03871
ATGGCCGTCGGCCCTGCCTCTGGATGGACTCCCCCTCGGCTGGGGACTGTTAAAGTAAATTGTGATGCCTCCTTCCATCAGTCTTCGGCCAAAGCTTCTGCAGCAGCTATCATGAGGGATTCGAAGGGCCAGTTTATTGATGGGATTGTCACCGCCTTCTTTTCAGCATCAGCCCTGCAAGCTGAAGCTGTTGCGGTGCGTCTTGCATGCCGTTTGGCCCAGATGCATGGGCTTTCCTTGGCCGATATCGAGAATGACAACCAAGAACTCATCCACCTGTGTGTGTCCGAAACAGTCCCTCCATGGGAGATCATGGCAGTTGTGGCTGATATTCGAAGTCTTGCAAGGGACAAAGCTTGGAATTTCATGTGGACCCGAAGGACAAACAATTCTGCTGCTCACTGGGTGGCTAATGCTCATTATAGATCAGCACTTCCTGCTAGTTGGGTCACATGTGTGCCACAGGATTTTGGTTATGTTCTT
>ZIJUAN03872
ATGGCATTCTCTATCTCCTTTAGCCGCCCTGTTTTCTCTCTCAACAACACAATCTCTTTTCACCCATCTTCTCCTCCTTCTCTGTGCATCTTCAAATTCCACCACCAGAATAATAATAATGTCTCCAAGACGACGACGGGTTACCAGGGCTTATGTGGTGGGGTGGTGATAAACTGTTCTTCTTCTGAGCTGGGTCCCACCTCCTCTGACCCCATGAATAGCAGCAGCAGCAGGAAACCTCAAATACCTTCTATGGCCCCTTTTAATGGCAGAATGAATGAAGTTGGCATGTCGAATTCGTCATATAAATGGCGTAGGGTTTTGCTTAAAGTAAGCGGAGAAGCACTTGCAGGAGATCAAACACAAAACATTGACCCAAAGGTTACAATGTCCATTGCAAGAGAGGTTGCAGCTGTAACTCGGCTTGGCATTGAGGTCGCAATTGTTGTTGGTGGGGGAAATATCTTCCGTGGGTCCTCTTGGGCAGGAAGTAGTGGCCTCGACCGCTCATCTGCTGATTACATTGGGATGTTGGCAACTGTTATGAATGCCATGTTTTTGCAATCAACAATGGAGAGCATTGGCATCCCGACACGAGTCCAGACTGCATTTCGAATGTCTGAAGTTGCCGAACCATACATACGTAGAAGGGCTGTTAGGCATTTAGAGAAAGGGAGAGTTGTGATTTTTGCTGCAGGAACTGGAAACCCATTCTTCACTACAGACACTGCTGCAGCCCTTCGTTGTGCAGAAATTAATGCGGAGGTGGTGCTGAAAGCTACGAATGTTGATGGGGTCTATGACGATAATCCCAGGCATAATCCAAATGCTTCTCTTCTGGAAACTCTAACTTATCAAGATGTGATGTCAAGGGACCTTTCAGTGATGGACATGACTGCTATTACGTTGTGCCATGAGAACAACATTCCTGTTGTCGTCTTCAATCTTAACAAACCGGGTAACATCTCAAAAGCCATTATGGGAGAAAGGGTTGGAACATTGATTGGAGGGACAAAGGATTCAGCACCAGTAAGGCCATAA
>ZIJUAN03873
ATGGCGCCGTCCAGCTCGCCGGCGGGACGTGTGTTTGCTCTCCGCCGCAAGGAGGTGGTCCGGCGACCATCTCCCCCGCAGTCTCCGCCGCCGAGGAAGTACAGGTCCATGGAAGAGGTTATGAAGTACGCGGCGGCGGCTGTGCTGATCGAGTCCAACGACAACCCCTCCAACGACGAGGAAGACTACAGCGACGTCGTGTGCGAGCAATGCGGCTTCGGCGAACGCCCCGACGAGATACTTCTCTGCGACCGCTGTGACAAGGGCTTCCACATGCTTTGCCTCCGCCCAATCGTTGTTCGCATTCCCATCGGCTCTTGGTACTGCCCTAGCTGCTCAGATCAACCCTCAGTCAAACGTTTTCCTCAGACAAAGATCATTGATTTTTTCAGGATTCAGAAATGTGGCGATTCAGCTGGCAAGTGTGCATCTCCTCAAGATACTAGAAAACGTCGGAGACGTGCCAGTATGTTGGTTTTTCACAAGAAAAGGAGGAGACTGTTACCATTTACTCCGACAGAAGATCCTGCCCGAAGGCTAGAACAAATGGGTTCCCTTGCTTCTGCTTTAACAGCATTGCATATGGAATTTAGTGATCGGCTCACTTACATGCCTGGCATGGCTCCTAGATCTGCCAATCAAGCCGAGTTTGAAAATCATGGCATGCAGGTTCTCTCCAAAGAAGATACTGAAACCTTGGAGCACTGTAGAGCTATGTACAAAAGAGGCGAATGCCCTCCCCTTCGTGTAGTTTTCGATTCATGTGAAGGTTTTACTGTTGAGGCTGATGGGCCTATAAAGGATATGACATTAATCACAGATTATACTGGTGATGTGGATTACATTACAAATCGGGAACATGACGATTGTGATAGTATGATGACCCTTCTTCTAGCAAAGGACCCATCTAACAGCCTTCTTATCTGTCCTGATAAACGTGGAAACATTGCTCGCTTTATTAATGGCATTAACAATCATACTCCGTAA
>ZIJUAN03874
TCTCTCTCTCTCTCTCTCTCTTCTCCCACAATGATCACAATGAGGCTTGTTCTTATTCTCTTCTATCTCCTCTTCTTTTCTTTCAAAGTTGATGCCAAGTGTAGAAGTGGTTGTAACCTTGCCATAGCTTCATACAGCATATGGGAAGGCACAAACCTCACTTACATAAGCCACATCTTTGGCAAAAAAATCTCTGAAATCCTCTCATTTAACCCGAATATCCAGAATCCGAATATGATATGGGTCAATACCCGGGTCAACATCCCATTTCCATGTGAGTGCTTGAATGGTGATTTCTTGGGCCATACTTTCACCTACAAAACTCAACCTTCTGATACCTATGCCAAGATTGCAGAGGTGGTTTTTGCCAATCTCACAACCATAGAGTGGATCCAAACGATGAATGTGTACGACCCGACCCGGATA
>ZIJUAN03875
ATGGTAAAACCTTGGCCTAATAACCGTGAGGTTATGGGTTCAAATCTCGGGGCAACCACTTTGTGCACTATTCCAAAGATTAGGCCTATACCCAATCTTTCCCTTCACAAACACACATTAATGTATACTATTTGGGCGTTGTTGTTTTTATTGATTTTTTTAAACTTCTTTTCCATGATTGCTTCAAAGCTTTTATTATGTTGCAACGACCATCAGTTAGTAGAAGGTGGTATGCACATTTGTGACTTCATTTCTGATGCTTTGGCTCATGTTTGGTTGGGAGCGGTCTTTTTGCTTGCAATTTGTTTCTGCCCAATGTCCTATACTGGTGTCTTGTGTTAA
>ZIJUAN03876
ATGGGTTGGGTGTGGAAGAAGGACGAAGCCGAGGAGGATAATTCAAACCCTAGATCTGACGATCGATGCTCCACCACAAAGATCGTCAAATCGCACTGCACAACCGACGAAGTTGAGCCCGGCAAATTCATCAGAAAGTGTGAGAAAACCGAGCAGATTCTCAGGGACTGTGTTGGAAGGCCCTCTGAAGTGGTGCAATCCAACAAAGAATACACAGAAGAAGATGTATCAGACCAGGTGAAGAAAGGGTCTTTCCCCATGGAGTCATCTGAGCTTGTACCATTCGACTTCCCTGGTCTGCGCGGAGATATTGAAGCCATTGAAAGGAACTTCTTTGGTGGCCTCAGCCGTTTCTTTGAAGCAGCGGAAGAAATGAAGAATGGGTTCTTCAGTGTATTTGGCTCTCCACACCTGTATGATGGAGATTCTTCATCCAGGAATCGAGGAATACCCATTGAAGGCCATCCGCCAAAAGAAGGCTCTCCAGAACTTAATAATCCTGAATCTGGAGATGTTGATCTTTCTGGTTTGGCCAGAGATGTTTGA
>ZIJUAN03877
ATGGCCAAAACCAGACCAGGCAGACGAGATTTGGACTCTTATACCATCAGAGGCACCAACAAAGTCGTCAGAGCTGGGGATTGCGTGTTGATGCGACCATCGGACAACAATACAGCCCCATACGTGGCGCTTGTGGAGAAGATTGAGGCGGATAATCGGAGCAATATCAAGGTTAGGGTGCGGTGGTACTACCGGCCGGAGGAGTCGATGGGTGGTCGGAGACAGTTCCATGGAGCGAAAGAGTTGTTCTTGTCGGACCACTATGATGTTCAGAGTGCTCACACCATTGAAGGCAAGTGTACTGTTCATTCTTTCAAGAACTACACTAAGCTTGAAAATGTTGGGACTGAAGATTACTATTGCCGATTTGAGTACAAAGCCGCCACGGGTGCATTCACACCTGACCGTGTTGCAGTGTATTGCAAATGTGAAATGCCATATAACCCAGATGATTTGATGGTACAGTGTGAGGGGTGCAAGGACTGGTATCATCCTGCTTGTGTGAACATGACCATTGAACAAGCAAAAATGTTAGATCACTTCATGTGTTCTGATTGTTCATCTGATAATGATATAAAAAAACCTCAGAATACATATCCCTCCTCTCCGCTGACTAATGGCAAGGTAGAGCCCAAGCGCCGGAAGAAGTGA
>ZIJUAN03878
ATGTTTGCAGTTTGTTTCTATGTTGGGTTCTGCAGAAGGAATAAGAAGAATGTGGTGGTGGAGGGCTCATTTCTCAGAAATGCATTTGATGATCATCATCATGCACTTGACCAAGAGCTTGGTCCCGTAATTAGCTTGGAGGAAACTTCAGAAGAAGGACCTCTTGTAGGTAGCGGTGCTTCCCAAGGGATTAAGGGTATCACTGACAAATCAGTGGAGTTCTCTTATGAAGAGCTTTCCAAGGTTACAAATGACTTTAGCATTGCTAATAAGATTGGTCAAGGTGGCTTTGGGTCTGTTTACTATGGAAAGCTGCGAGGCGAGAAAGTTGCAATTAAGAAGATGGATATGCAGGCATCAAAAGAATTCCTTGCTGAGCTTAAAGTTCTAACACGTGTTCATCACTTGAACTTGGTGCATTTGATAGGTTACTGTGTGGAGGGCTCATTGTGTTTAGTCTATGAATACATTGAGAATGGCAACTTAAGTCAACATCTGCGTGGTGTAGGGAAAGATCCATTGTCATGGTCTACTAGGGTACAAATTGCCCTCGATTCAGCTAGAGGACTCGAATACATCCACGAGCATATTGTCCCTGCCTATATTCATCGTGATATTAAGTCATCAAATATTTTGATAGATAAAAAATTCCGTGCAAAGGTTGCAGATTTTGGACTAACAAAATTGATTGAAGTTGGGAGTACTTCATTGCACACGCGTCTCGCGGGTACTTTTGGATATATGCCGCCAGAGTATGCTCAGTACGGGGAAGTTTCCCCCAAGACAGATGTATATGCTTTTGGAGTTGTTCTTTATGAATTAATATCTGCTAAGGAAGCCATTACCAAGACAACTGACGTTGTTAGTGAATCAATAGGACTTGTTGCTTTGTTTGATGACATTCCTAATCAGTCTGATCCTAAAGAATATTTGTGCAAACTAGTTGACCCCAAGCTTGGTGATGACTACATTCTTGACTCAGTCCGTAAGATGGCACAACTTGCCAGAGCTTGTACACAAGAAAATCCTCTATTGAGACCGAGCATGAGATCAATTGTGGTTGCACTAATGACACTTTCATCATCAACTGAGGATTGGGATGTTGGCTCGTTCCATGAAAACCACAGTCCGATCAATCTAATGTCAGGAAGGTAG
>ZIJUAN03879
ATGGCGACGATTGTTCGATCCCTCTTTCTCTCTAACTTCCATTCCTCTCTTTCCCGCCACTACCCCAACCTTCTCTTCTCTCCCTCTCGCTTGCTCTTCCATCTCCCCATCCCCACCACATCCCCACCATCACCATTTCTATACCTCCCAACCTCCTCCTCTTCCTCATCATTCACGAGACCATTCAGCAACAGAAGCAGAAGCAGAAGCAGAAGCAGCAGCTTAGAAACATCACTTCAAACACCCAATAATCGCAACCCCAAATTAGTCAATTTCTCTTTATCAGATTCCGATTCCGACAACGACACCGCTGCTTCTCCGCCGCCGTCGAAGGTCATCGACAAGACCAAGCTCCCTCCGCCGTACGACCCCTTCAACAAAAAATCAGCGATAGAGGAGCCCAAAGACCCCAAAAACCTGCAAGAAGTGTTCCACAAGATAAGCAAAGATGGACTCTTCAACAATGCAGTCAAGATGTTCGACGCATTGTCCAAAGACGGTCTCACCCACGAAGCTCTCGAGCTTTTCCGCCAAATCAATGAAAAGGGTCACATGCCCGACGTGGTGGCCCACACCTCGGTGGTTGAGGCCTACGCCAATGCGGGCCAGGCTAGAGAGGCCTTGAGGGCATATCTCCGGATGCTGGCATCCGGAGTGTTGCCCAATGCGTATACGTATGCGGTGTTAATTAAAGGGCTTGCAAGTGATGGGAAGTTGGTGGGGGAGGCGAAGAAGTATGTGGTGGAGATGATTGGGAAGGGGATGAGGCCCAATGCGGCTACTTATGTGGCGGTTTTCGAGGCATTTGTGAGGGAAGGGAAGGTGGAGGAGGAGGGGAGGGAGTTTTTGGAGGAGATAAAGGCGCGGGGGTTTGTACCCAACGAAAAGGCGGTCAGGGAGGTTTTGAGGGACAAGAGGGGACCAGTGGTTCGAACCATCATGGACTTGCTCTTTGGGAAGTAG
>ZIJUAN03880
ATGGAATCCTCCACCACCACAATTCTTCAACTCTCTCATCAGATCTCTTTTTTACCTCCAAAACTCTGCAGAAGAAGAGCAAGAAGCATTATGGATTCTTCTCCATTTAGGCCATGGAAGCAGATGATTTCTCAACCCACTCGTTTCTACTGTCAAAAGATGTATGTCCCTGGGTTTGGAGAAGCATCACCAGAAGCAAAGGGAGCCAAGAACCTCCACAATTTCTTCACTTACATTGCAGTTAGGATTGTTACTGCCCAGCTTCAGAGTTACAATCCTGAGGCATATGAAGAGTTGATGGAGTTTTTGGGTACTCACTCATTGAATGATGGAGACAAGTTTTGTGCAGATTTGATGAGGGAATCTTTGCGGCATAAAAGTTTAGCTTTGCGCATATTAGAGGTTAGATCAGCATATTGCAAGAATGATTTTGAGTGGGACAACTTAAAGCGGTTAGCTTCTAAGATGGTTGATGAATCTAACACAAGAATCATGAGGGATTATGTTTTGGAACATGTGGAAAGAGATAAATGA
>ZIJUAN03881
ATGGCTTTTTCGTCTTCCATTCTCGGAGTCTCCTCCATTTACCAGACCAGAACCACCACCACCACCACCACTCCGCCCCCCTCTCTCCCCTTCTCCGCTACCCATTTCCGCCCTAAGCAACTCTCTGGTTGTGCTTGCGGTGGTGGTGGTGGTGGACTCTCTTTTGTTGTTTCGGCTGTTGCGACTCCCAATTCTTCAGTATTGAGCGAAGAGGCCTTTAAGGGTTTAGGTGGTTTCGATGAAGATTCTCTAGAGGATTATGAGTCTGAAACCGAGCCATCCACGTCCTCCGGAGCTGGTAGTGAAGATGAACTTGTTGTTTCGAAACTAGGTCTTCCTCGTAGACTCGTTGAGTCTCTCCACAATCGAGGGATTACAAGCCTTTTCCCCATTCAAAGAGCTGTGCTAGTACCTGCATTGGAAGGTCGAGATATAATTGCTCGTGCAAAGACTGGGACAGGGAAGACATTAGCCTTTGGAATTCCGATAATTAAACAGCTTAGTGAAGATGACCAAGAAAGAAGTATTCAGAGGCGTGGACGACTTCCAAGAATGTTGGTTCTTGCGCCCACTAGGGAATTAGCAAGGCAAGTAGAGAAAGAGATTAAAGAGTGTGCATCGTACTTGAACACAGTTTGTGTCTATGGAGGAGTTTCTTATAATACGCAGCAAAATGCTCTTTCCCGAGGCGTTGATGTGGTGGTGGGAACTCCAGGTAGAATAATTGACCTAATCAACAGTGGCAGCCTGAAATTGGGGGAAGTTCAATATTTGGTCCTTGATGAAGCCGATCAAATGCTTGCGGTTGGTTTTGAGGAAGATGTGGAAGTGATTTTAGAAAAGCTTCCAGCAAAGCGGCAAAGCATGCTTTTCTCCGCAACTATGCCTGTTTGGGTAAAGAAATTGGCCAGGAAATATTTGGACAATCCTTTGACCATTGATTTGGTTGGTGACCGAGATGAAAAGCTGGCAGAGGGAATTAAGCTGTTTGCTATACCAACCACCTCAACTTCAAAGCGCACTATTCTTAGTGATCTTATAATGGTCTATGCAAAGGGTGGGAAGGCCATTGTTTTCACACAGACAAAACGAGATGCAGATGAAGTCTCGATGACATTAACAAGCAGCATTCCTTCAGAGGCACTGCATGGTGACATTTCGCAACACCAGAGGGAGAGAACATTAAATGGATTTAGGCAAGGAAAATTCACTGTGCTTGTTGCCACTGATGTTGCAGCTCGTGGTCTTGATATCCCCAATGTTGATTTAATTATCCACTATGAACTACCCAATGATCCAGAGACTTTTGTGCATCGCTCTGGTCGAACAGGAAGGGCAGGAAAAGAAGGCACAGCTATTCTGATGTTCACCAGTAGCCAGCGGAGGACAATCAGATCTCTTGAGCGTGATGTTGGGTGCAAGTTTGAATTTATTAGTCCACCATCCGTTGAAGAGGTTTTGGAGTCATCAGCTGAGCAAGTGGTTGCTACCCTTAGTGGAGTTCATCCCGAGTCTGTGGAGTTCTTCACCCCAACTGCACAAAAGTTGATTGAAGAACAAGGCACGGGTGCTCTTGCTGCTGCAATAGCACAACTAAGTGGTTTTTCTCAACCTCCATCATCCCGGTCTCTTATTACACATGAGAAGGGATTGGTGACATTGCAGCTGACACGTGATCCGAGTTATACTAGAGGCTTCTTGTCTGCTAGATCTGTCACCGGATTCTTGTCAGATGTTTATTCTGCTGCTGCTGATGTAGTGGGAAAAATACACTTAATTGCCGATGAAAGGGTTCAAGGAGCAGTTTTTGATCTTCCAGAGGAAATTGCAAAAGTGCTACTGAATAGGCAGATACCACCTGGAAACACAATTTCCAAAATTACTAAGCTACCCACGTTGCAAGATGATGGGCCTCCAAGTGATAATTATGGCAGGTTTTCTAACAGAGATAGGGGTTTCCGAGGAGGTTCAAAAGAACGAGGAGCTTTCAGAAACTCACTGGGTCGTGGTCGTGATCATGGTCGGGGTTGGGGTCGGGGTTCTGATGATGACATGGATGAGTTTGATTATAGACGTGGTGGTCGGGGCAACAGAAGCAACAGTAGTTGGTCTCCAAGCTCAAGAGACGGTGGGAGTGATTGGCTAATTGGTGGTAGACGGTCTGGGCGATCATCGTCACCATCCTTTGGAAATAGGGACAGAAGCTTCGGTGGTGCGTGTTTCAACTGTGGGCGGTCTGGACACAGGGCATCAGAATGCCCCAACAAACTAGGTTTTTAG
>ZIJUAN03882
ATGGAGAAGAATAGAGCTATCTCTCTGCTCATCGCGACGACGATCTTGGCTTTGAGTGTCGTTGAAGGGACTACTGATTCGTCTGATGTTCAAGCTCTTCAGGTTATATACAGTTCACTGAACAATCCTTCACAGCTAACTAATTGGAAAACGAATGGTGGTGATCCTTGTGGAGAGTCATGGAAAGGGGTTACCTGCCAAGGTTCTGCTGTTGTTTCAATCCAGATTTCTGGGTTGGGTCTCAGCGGGACAATGGGATACTTACTTGCGAGCTTCCTGTCATTAAGAACATTAGATATGAGTAACAACAATATTCACGACACAATTCCGTATCAGTTACCACCAAACCTTACGACCCTAAATCTTGGAAACAACAACTTAAGTGGAAATCTACCTTATTCCATTTCCAGCATGGTTTCTCTTAGTTATCTGAACTTCAGCCATAATTCTCTCTCTCAGGCAATTGGAGATATGTTTTCTAATCTTACTGGGCTGGCTACCTTGGATCTCTCTTTCAACAACTTTACCAGTGATCTTCCCAGTTCATTTATTGCGTTGACCAATATTTCTACTCTTCATGTGCAGAACAACCAATTAACTGGTTCTCTTAATGTTCTGGCTAATTTACCTTTGACAGATTTAAATGTTGCAAACAACCATTTCAACGGGTGGATACCAAGAGAGCTTATTTCTATCCCTAGATTTATATATGACGGAAATTCATTTGATAATGGTCCTGCTCCTCCTCCACCACCATATACCTCGCCTCCCCCAGGTAGACCACATAATAATCGCAGTCATTCTCCTCCAGGGGCAGATTCACCACAGGGATCTGGTGGTCAATCATCCAATCCAGACAATGGAAATAAAAAGGCACTAGCAGCTGGGCCGATTATAGGCATAGCTCTAGGTTCTTCGTTGGTGGTCTTCTTTGCAATGCTTGTGATTGTGTTTTGCCTCCGAAAGGGTAAAAGGAAGGAACCCACTGCTGTTAGAACTTCTTCAGGAAGTCTCCCTGTTAGCACAGATAAAGTGACTACAGAGATGCAAGAGCAGAGGATGAAATCCACAGCTACTGTGGCAGACTTGAGGCCCCCACCTACAGAAAAATTAATGGTTGACCGGCTACAAGGGAAAAATGGATCTGTAAAGAGAGTTAAGTCTCCTGTAACAGCTACTGCTTACACAGTTGCTTCTCTCCAAACAGCAACAAACAGCTTTAGTCAAGAAAATCTTATTGGGGAAGGTTCCCTTGGTCGTGTTTATAGAGGAGAATTTCCTAATGGAAAGGTAGTGGCCATTAAAAAGATCGACAATGCAGCACTATCACTGCAGGAAGAGGATAATTTTCTCGAAGCTGTTTCAAACATGTCACGTCTTAGGCATCCCAACATTATCGTATTGGTGGGATATTGTGCAGAGCATGGTCAGCGCCTACTAGTTTACGATTATATTGGAAATGGGAGCTTGCAAGATATGCTACATTTTGCTGATGAAAGGGGCAAGATGCTAGCATGGAATGCACGTGTTAGAGTAGCACTTGGCACTGCTCGAGCTTTAGAGTACTTGCATGAAGTGTGCCTGCCTTCTGTTGTACATAGAAACTTCAAGTCGGCAAATATTTTGCTTGATGAAGAGCTCAATCCTCACTTGTCAGACTGTGGTTTAGCTGCTTTAACACCAAATACAGAGCGACAGGTTTCATCAACCCAGATGGTTGGTTCATTTGGTTATAGTGCTCCTGAATTTGCCTTATCTGGAATATACACTGTAAAAAGTGACGTGTACAGCTTTGGGGTGGTGATGTTGGAGCTGTTGACTGGTCGGAAGCCACTGGATAGTTCAAGGGTGAGATCGGAACAGTCACTTGTAAGATGGGCTACCCCTCAACTCCATGATATAGATGCTTTAGCAAAAATGGTAGATCCTGCACTGGATGGCATGTATCCTGCAAAGTCTTTGTCACGTTTTGCCGACATCATTGCCCTCTGTGTTCAGCCTGAACCAGAGTTTCGGCCTCCCATGTCTGAAGTTGTGCAAGCACTGGTTCGGTTAATGCAAAGGGCGAGCGTGGTGAAAAGGCGATCCAGTGATGAATCAGTTTTTATGTACAAGACTCCAGATCATGAGGCAACTGACTTGTAA
>ZIJUAN03883
TCATACTTTGCTTGCCTACTTGCCATTGTCCTCTCTTTCTCCCGTTTCGTTTCCCTTTCTCGCCGACACAAACACGGTGAAAACACACACACATACACACACGCACATACACATTTCTCTCTCTTCATTACTCTACTCTTCGAATCTCTCTCTCTCTCTCTACTCTCTCTGTCTCTTTCTTTAATGTCAACAACAACGCAACAACTACTACAATGGCGAAACCAACCCCAGACGACTTCACCCTCTCTCTCTTCTTCTTCTTCCTCTTCTTCTTCTCCAATCTCCCTTCCCTGGCTCTCTGACACAGTTTCTAACTCCGCATTCGTTCGCCAACTCTTGTGA
>ZIJUAN03884
ATGATGGAAAATACATTAGAAATTTTAAATTCAATTTGTTTTCAATTATTTGAAAACCAAAAAAGTAAAATGCAACTTGTAAGACCTTCCCTGATAAATGCATACATATTAAATGAAATAAAAGAGGAAGAAGCTCAAATGCCATTTGAGTTAACTAATTCTTTTACAATGGCTTTGTTGATCAGATTTTCTCATCTTTCACACAACAAAACAGATAAAACAAGCCCAAACCTATTATTTTCTTTCAGTTTCCTCCAGTTTTCCGGTGCCCATGAAAAGGTTATGGAAATTAAACGAATCACAAAATTGTAA
>ZIJUAN03885
ATGCCTACTTTCACGACCATTGCCTGGGAGACCTTGTTCGAGACCAGACCTCGAGCTTCGTACCAAAATCTCCTCAATTCGAATCAACAACAACAACAACAACAACAATTCCCCAAATCTTATGCTGTTGATGATGAAAATGATGCGAAGAAGAAGAAGGAGATGGAGAGAGTTCAGACTCCGAATCATATATTCATAACACCGGCTCTCTATGTAACTCCACAACCTACTCCCATTCCCGATTCTTCCTCCGATCCTCATTCTCCCTCTCCTTACGTCGTCAACCACAACCGCCGCCGTGGAGATGCCCTCACTCGGCCTTTTACTGGATTTCATGAGACTCCGCCGCCGCAGGAGTCTCGTGATTCGGATTCGGATTCGGACTGTGAAGAAGTGACGGATGATGTCTTTTTGGGCGCGGAGATTGACAGAAATGGAGGTTCTGTGGCTGATGATGGTGATGGTGATGGTGATGGTGATGATGATGATGATTTTTTTAGTCATTGCTGTGACTCGGTGAGTGTAGCTAGCTCGAATGGTGTGACTGATTTTGGGAAGCGAGCTGAGAGTCGGAGTTATGTGTCTAACCAGGGCGAATTCTTTGATGCCGATGAAGTTTTGTCCTCTGATGGATCTGTTTCAAATTCATCTTCTTATGGACCAAGAATTGAATCAGAGCTGCGTGCCACAAGGCTCAGTCTTCTTGAGGAGATTGAGAGACGAAAGACTGCAGAGTATGCTGTTGCTAAAATGTACAGCCAATGGCAGAGGCTAGGCAATCTTCTATCCCAAACAGGGCTAACATTTCCTACATCACCAAATGCTACTAGCATGCAGTTTGAGATTGATTCATTAGAGCAGTTCTGCCAGGAACTTGTTGTTTCTAGATTTGTTGCCGAATCAATAGGAAGGGGTGAAGCACGTGCTGAAGCTGAAATAGCTGCAGAGGCAATCTATGAATTGAAAGACCAGGAAATCTCCCGATTGCGAGACAGACTGCAATACTATGAAGCTGCTAATCATGAAATGTCCCAGAGGAACCAGGAAGTTATGGAGGTTGCGCGGAGGCAACGACAAAGGAGGAAAAGTCACCAGCGGTGGTGGATATGGGGTTGTATAGGAATGTCAGTGACAATTGGGGCTTCTGTGATTGCTTACTCATACCTTCCACAGATGGGTAAGCCTCATATGTTGCCAAGTTCAAGTGACTCTTCTGATGCTTCTTGCATTACTTCAACAGGATCAGCTAATTCGTAG
>ZIJUAN03886
AGTTCCTCACAAGGTGTATTGTCCTGCCATTCTCATTCAAGACTTTCAAGTTTGGCTTTGATGTGCTGTCGCACTGCACTTTTGTATTTTGGGAAGCGAGCTGAGAGTCGGAGTTATGTGTCTAACCAGGGCGAATTCTTTGATGCCGATGAAGTTTTGTCCTCTGATGGATCTGTTTCAAATTCATCTTCTTATGGACCAAGAATTGAATCAGAGCTGCGTGCCACAAGGCTCAGTCTTCTTGAGGAGATTGAGAGACGAAAGACTGCAGAGTATGCTGTTGCTAAAATGTACAGCCAATGGCAGAGGCTAGGCAATCTTCTATCCCAAACAGGGCTAACATTTCCTACATCACCAAATGCTACTAGCATGCAGTTTGAGATTGATTCATTAGAGCAGTTCTGCCAGGAACTTGTTGTTTCTAGATTTGTTGCCGAATCAATAGGAAGGGGTGAAGCACGTGCTGAAGCTGAAATAGCTGCAGAGGCAATCTATGAATTGAAAGACCAGGAAATCTCCCGATTGCGAGACAGACTGCAATACTATGAAGCTGCTAATCATGAAATGTCCCAGAGGAACCAGGAAGTTATGGGTATGTGCCTGTCATCTTTGGTTTACACATATATCTGGTTTACTCTATGTTTTATTGTT
>ZIJUAN03887
ATGATAAAAGATTACATGGACGTGATTAGGGACATGTATGAAGGGGTAGTGACCACTATTAGATCGCCTGCTGGAAAGACAAATGAATTTCAAATCACTGTAGGGTTACATCAAGGATCTACCTTAAATCCTTATCTTTTTTCTTTAGTTATGGATGAGTTGACGAGAAATATTCAGGATAATGTGCCATGGTGTATGCTTTTTGCAGACGATATCGTGCTAGTGGATGAGACTAGAGAAGGAGTTAATACAAAGTTTGAGATTTGGAGAAAAACTCTTGAATCTAAAGGATTCCGAATAAGCAGAACTAAGATAAAGTACATAAAGTGTAAATATAGTAACAGTAACAATGAAAGCAGAGGAGTAGTGAAGATTGAGAACCAAAAACTGCTTAAGAGTGGACATTTTCGTTATTTAGGGTCGATTATCACAATAGTAGGGGAGATTGACGTGGATGTGGCCTATAGGATTAAGGCGGGATGGTGTAAATGGAGAAATGCATCTGTGGTACTGTGCGATAAACGAATACCCACTAGACTAAAAGATAAGTTCTATGGAACGACTATTAGACCAGCGATGTTGTATGGGACGGAATATTAG
>ZIJUAN03888
ATGGCTTCCATTGATGAAGAAGAGCAAAGTGGAGCTGAAATTAGGGTTTCCGATCAGACAAACGGATGGCCGACTTCCTTCCACGCTCGGCCCCCTTCCTCTGCCGCATCCGGCGGCGCCGCCACCCCTCCCCGGAGCTGGCAAATCTCTCCGAGGAATTCTTTCGGATCGTTACCTTCTCGCTCTTCCAGGAATTCGTATTCTTGTTCTTGGTTTGGAGTTTTGGAATGGTTAGGGTTTGTGACCGAATCGAAACAACGAGGATGGGTGAAGAGGAAAGCTGTGAAGAAGCGAGTGAAAGGCGTTGTGGTGGTTGTGATTGTGTTGTTGGCTTGTTTTGTGGTGATGGATTGGTGGATGCTTTCGCGGATTCAAGAATCGAGTCACGGTCTCAAATTCAAATACAAGGTCTTGAGAGCCAACTCTTCTACATTGTCTATTCGGGAAGAATTGGAAAAGCTTGGTAAAGTGAAGAAGCCACAGAAAACTATTTATGCAAGACTGTTAGCTAAGGCTGCACATGCCTTAGCAGAGGGACAGAATAAACCTGAGCCTAGAGATCTGTGGCAGGAACCGTTTATCCTTGCATCTTCATGGAGGCCTTGTGCTGACCAACGTAACTGGGAACCTAGTGAGGGAAATAATGGATACATTCTGGTTAGTGCAAATGGTGGGATAAACCAGCAGCGAGTAGCTGTCTGCAATGCGGTTGCGGTTGCTAGATTGCTTAATGCAACTCTTGTTGTTCCCCATTTATTGTACAGTAGTGTCTGGAGAGATCTGAGTCAATTCGGCGATATCTATCAGGAGAAGCACTTCATCAACTACTTGAAACCTGATATTCGAATAGTGAAGGAACTTCCTCTGGAGCTACAGTCATTAGATCTGGAGGCAATTGGTAGTGTGGTGACTGATGCTGACATCATGAAAGAAGCCAAGCCAAGTTTTTACTTGAAATACATTCTTCCCATCTTACATAGACACAGAGTTGTTCATTTTGTTGGATTTGGAAACCGTCTGTCATCGGACCCACTACCATTTCAATTGCAGAGACTCCGGTGCAGATGTAATTTTTATGCCCTGCAATTTGTTCCCAAAATACAAGAAACTGGTGCTTTAATGCTCCGAAGGATGCGTCAGAATGGAACACACTTTGGACCATTAGATCATTACCTTGTAGGTCCATTTGCAGAATCAAAAGTGAAGGGTAAAAGTGATCGTTCCATGAAAGGATCCAGATACTTAGCTTTACACCTGAGGTTTGAAATTGACATGGCAGCTCATTCTTTGTGTGATTTTGGTGGTGGAGAAGAAGAAAGACGAGAATTGGAAGCATACCGTGAGATCCATTTCCCTGCATTGACAGCGCTAAAGAAGACAACAAAGTTACCATCTCCAGTGGCACTTAGAGCAGAAGGATTATGTCCACTAATGCCTGAAGAAACAGTACTTATGCTTGCTGCCCTTGGTTTCAACCGTAAGACACGCATCTTTCTTGCAGGTGCACATATTTACGGAGGGAAGTCACGGTTGGCTGTCTTGACAAGCTTGTATCCTAACTTGGTCACTAAAGAGAACTTGCTTTCCTCGTCCGAAATTGAACCATTCACAAATTTCTCTTCTCAGTTAGCAGCATTGGACTTCATCGCTAGCACAGCTGCCGATGTATTTGCCATGACGGACTCGGGAAGTCAATTGTCATCGTTGGTGTCGGGATTTAGAGTATATTATGGTGGGGGGAAAATGCCATCGATTCGGCCAAACAAACGCCGTCTTGCAGACATCTTCGTGAAGAACAACACAATTGAGTGGAAGGTGTTTGAGAAGCGAGTTAGAAAAGCAGTAAGACAAACTAAACGTGTCCGCGCACGGCCCGTTGGACGGAGCGTTTACAGGTATCCGCGGTGCAAGGAGTGCATGTGCACTACAGAAGAAGAGGAGTAG
>ZIJUAN03889
ATGATGTTCGACTTCAATGAGGATATCTTCTCGACAAAACGTTACTCTTCTATCAAAGGATGTATTATCTGGCTCAAAATTTTTGTTCCTATAACATTACTTGCATGGGCTATCCTTGTACCAGTTAACTGGACAAATAGCACCTTAGAGCTAGCCAAAGTAACTTACAGCAACATTGACAAGCTTTCGATATCAAACATTCCTATTGGATCGAATAGATTTTGGGCTCATATAGTAATGGCCTATGTGTTCACTTTTTGGTCATGCTATGTGTTACGAAAAGAGTACCAAACAGTTGCATCAATGCGTATGCAATTTCTTGCATCAGAAAGACGGCGTCCTGATCAATTTACGGTACTTGTTACGAATGTACCTCCAGACCCTGATGAATCGGTTAGCGAGCTTGTGGAGCACTTTTTCCTTGTCAACCATCCAGATCACTATCTCACCCTTCAGGTCGTATACAATGCAAACAAACTTGCAGAATTGGTGATGGAGAAGAAGAATAAGCAGAATTGGCTTGACTATTATCAACTAAAATATTATAGAAATAAATCAACACGGCCTGTCATGAAGACTGGTTTCCTTGGCCTCTGTGGGAAAAAGGTGGATGCAATTGATTTTCAGATATCTGAAATCGAGAGATTATCAAAAGAAATAACTGCAGAACGAGAGCGGATTACAAAAGATTCGAGCTCTGTGATGCCGGCAGCATTTGTGTCTTTCACAACTCGGTGGGGAGCTGCTGTGTGTGCACAAACCCAACAATCCAAAGATCCAACTAAATGGTTGACAGAGTGGGCTCCAGAGCCACGTGATATATATTGGCAAAACCTGGCGATTCCTTATGTTTCACTGACAATTAGGAGGCTTATAATTGCTGTTGCCTTCTTTTTCCTCACATTTTTCTTCATGATTCCAATTGCATTTGTACAATCCCTTGCAAACATCGCGGGTATTGAGAAAGTGTTACCATTTCTGAAGTTCATCATTGAAATACATTTCATCAAGTCGTTCATCCAAGGCTTTCTGCCTGGGATTGCCTTGAAGCTTTTCCTCATCTTTCTGCCTACAGTACTGATGCTTATGTCTAAATTTGAAGGCTTTATAAGCATATCAACCCTAGAGTGGAGATCTGCATCTAGATATTATATCTTCACCTTTGTGAATGTATTCCTTGGGAGCATAATCACAGGAACTGCATTTGAGCAATTAAATTCTTTTATTCATCAGTCGGCAAACGAGATCCCTAAAACCATTGGTGTAGCAATTCCGATGAAAGCAACTTTCTTCATAACCTATATAATGGTTGATGGATGGGCCGGCATTGCAGGGGAGATTTTAAGGTTGAAACCGCTGATTTTCTATCACTTGAAGAATTTCTTCTTGGTGAAGACTGAGAAGGATAGGGAGGAAGCAATGGATCCAGGATGTCTGGGTTTCAACACTGGCGAACCTCAAATACAGCTCTATTTTCTGCTAGGATTCGTTTATGCTGCGGTGACACCACTTTTACTTCCTTTCATATTGATTTTCTTCAGCTTAGCATATGTTGTATTCCGCCATCAGATCATAAATGTATACAACCAACAGTATGAAAGTGCTGCAGCATTTTGGCCCGATGTCCATGGACGTGTAATAGCTGCATTGGTTATCTCCCAGCTTCTTCTAATGGGATTGTTGAGTACAAAAGAAGCTGCTCAGTCAACACCATTTCTCATTGCTCTTCCGGTACTGACCATATGGTTTTATAGGTTCTGCAAAGGCCGTTATGAACCTGCATTTATCAGATACCCATTACAGGAAGCGATGATGAAAGATACTCTGGAACGTGCCACAGAACCAAACCTCAATCTAAAAGACTACCTTCGAAATGCTTATATCCATCCTGTTTTTAAAGGAGAAGACGATGAAGATGATGAAGACGAAGAAGTTAGTGAAAAGTGGGAACAGGAGAGTGTGCTAGTCCCCACAAAGCGCCAGTCCCGCAAGAACACACCACAGCCTAGCAAAATCAGCAGCAACTCCTCACCATCTTTGCCTGATGTTGTTGAACATCCACAGCCTTAA
>ZIJUAN03890
ATGGCTACGCTTGGAGATATAGGCTTAGCGGCAGCTATCAATATTTTCAGCGCATTTCTTTTCTTTCTGGCATTTGCGGCATTACGACTTCAACCTCTCAATGATAGGGTTTATTTTCCAAAATGGTACCTTATGCGTTTAAGAAGCAGTCCTACACACTCCCGAGCATTCATAAAGAAGTTTGTCAATTTGGATTTCAAGTCCTATTTGAAGTTTCTGAATTGGATGCCTGAGGCACTGAGAATGCCGGAACTTGAGCTCATTGACCATGCAGGATTGGATTCTGCTGTTTATTTACGGATTTACTTACTAGGGCTCAAAATTTTTGTTCCTATAACATTACTTGCATGGGCTATCCTTGTACCAGTTAACTGGACAAATAGCACCTTAGAGCTAGCCAAAGTAACTTACAGCAACATTGACAAGCTTTCGATATCAAACATTCCTATTGGATCGAATAGATTTTGGGCTCATATAGTAATGGCCTATGTGTTCACTTTTTGGTCATGCTATGTGTTACGAAAAGAGTACCAAACAGTTGCATCAATGCGTATGCAATTTCTTGCATCAGAAAGACGGCGTCCTGATCAATTTACGGTACTTGTTACGAATGTACCTCCAGACCCTGATGAATCGGTTAGCGAGCTTGTGGAGCACTTTTTCCTTGTCAACCATCCAGATCACTATCTCACCCTTCAGGTCGTATACAATGCAAACAAACTTGCAGAATTGGTGATGGAGAAGAAGAATAAGCAGAATTGGCTTGACTATTATCAACTAAAATATTATAGAAATAAATCAACACGGCCTGTCATGAAGACTGGTTTCCTTGGCCTCTGTGGGAAAAAGGTGGATGCAATTGATTTTCAGATATCTGAAATCGAGAGATTATCAAAAGAAATAACTGCAGAGCGAGAGCGGATTACAAAAGATTCAAGCTCTGTGATGCCGGCAGCATTTGTGTCTTTCACAACTCGGTGGGGAGCTGCTGTGTGTGCACAAACCCAACAATCCAAAGATCCAACTAAATGGTTGACAGAGTGGGCTCCAGAGCCACGTGATATATATTGGCAAAACCTGGCGATTCCTTATGTTTCACTGACAATTAGGAGGCTTATAATTGCT
>ZIJUAN03891
ATGCTGCGTTTGAGGGCTTTTCGTCCGACGAACGACAAGATCGTGAAGATTCAGTTGCATCCAACACATCCATGGATCGTCACTGCCGATGCGTCCGATCGCGTCTCCGTTTGGAACTGGGAACACCGCCAAGTGATTTATGAGCTCAAAGCCGGTGGCGTTGACGAGAGGCGGCTGGTGGGTGCCAAGTTGGAGAAGCTCGCCGAGGGCGAATCAGAGCCTAAAGGGAAACCTACGGAAGCCATGCGGGGAGGGAGTGTTAAGCAGGTTAGCTTTTACGATGATGATGTAAGCTTTTGGCAACTCTGGCGTAATCGTTCTGCTGCTGCTGAGGCTCCACCAGCAGCTAGTCATCTCAGTTCGACTTTCAGTTCTCCTGCTCCATCAACAAAAGGAAGGCATTTTCTTGTCATCTGTTGTGAGAACAAAGCAATTTTTTTAGACTTGGTGACGATGCGTGGCCGTGATGTATCAAAGCAGGACCTTGACAATAGATCACTTCTCTGTATGGAGTTCCTTTCAAGATCGTCTTCTGGGGATGGTCCTCTTGTGGCTTTTGGGGGATCAGATGGTGTAATTAGAGTTCTTTCAATGATAACATGGAAGCTTGTTCGAAGGTACACGGGAGGTCATAAAGGATCAATTTATTGCTTGATGACCTTCATGGCTTCTTCTGGCGAGGCTCTTTTGGTTTCGGGTGGCAGTGATGGTCTACTTGTACTTTGGAGTGCGGACCATGTTCAAGATTCACGGGAACTTGTTCCCAAGCTGAGCTTGAAAGCACATGATGGAGGAGTCGTGGCTATCGAGCTTTCCAGAGTGAGTGGAGGTGCACCGCAACTTATTACAATTGGTGCAGATAAGACTTTAGCTATCTGGGACACAATCTCGTTTAAGGAGTTGCGTCGTATTAAACCTGTTCCAAAACTTGCTTGCCACAGTGTGGCATCATGGTGCCATCCTCGAGCTCCAAACCTTGATATATTAACTTGTGTCAAGGATTCCCATATATGGGCTATTGAGCACCCCACTTATTCAGCTCTCACAAGGCCATTATGTGAACTTTCCTCACTAGTCCCTCCTCAAGTCCTTGCATCTCAGAAGAAACTTAGGGTTTTTTGTATGGTTGCACATCCTTTACAGCCACACCTTGTTGCTACCGGATCCAATGTTGGCATTATTGTTAGTGAGTTTGATCCCAAGTCTCTTCCAGCTTTGGCTCCCCTACCAACACCGCCAGGAAGCCGGGAGCATTCTGCTGTGTATGTGGTTGAAAGGGAACTAAAGTTGCTGCAGTTTCAGTTGTCTAACACAGCAAATCCATCCCTTGGAAGCAATGGCTCCTTGGCGGAAACAGGAAGGTTCAAGGGAGACTCATTCGAACAACTGCATGTCAAGCAGATCAAAAAGCACATTAGTACACCTGTTCCGCATGATTCATACTCAGTTCTTTCAGTGAGCAGCTCAGGAAAGTATCTCGCAATTGTTTGGCCTGATATTCCTTATTTCTCAATCTATAAGGTCAGTGACTGGTCTGTTGTTGATTCAGGCAGTGCAAGACATTTGGCTTGGGATACGTGTCGTGATAGATTTTCTTTACTGGAATCTGCATTACCTCCTAGAATTCCCATAATACCCAAGATGGGTTCATCAAAAAAAGCAAGGGAAGCTGCTGCAGCAGCTGCAGCACAAGTTGCCGCAGCAGCTGCAACTGCTGCTGCTTCAGCCAGCGTTCAAGTTCGTATCTTGCTGGATGATGGGACATCAAATATATTAATGAGGTCTGTAGGTAGTCGCACTGACCCAGTTATTGGTTTGCATGGGGGGGCACTTCTTGGTGTTGTCTACCGAACATCACGAAGGGTCAGCCCTGTTGCTGCAACAGCTATTTCAACTATTCAATCGATGCCATTGTCAGGCTTTGGAACCAGTGGTCTTTCTTCTTTCGCCACTATGGATGATGGACTTTCTTCTCAAGGGTCTCCTACTGAAGCAGCACCTCAGAACTTTCAGCTATATAGTTGGGAAACTTTTCAACCTGTGGGTGGTCTTCTCCCTCAACCTGAATGGACTGCATGGGACCAAACTGTTGAGTATTGTGCTTTTGCGTATCAGCAATACATTGTCATATCTTCCTTGCGCCCTCAGTATAGGTACCTAGGAGATGTGGCAATTCCCCACGCAACTGGAGCTGTGTGGCATCGAAGACAGCTTTTTGTTGCTACACCAACTACCATTGAGTGTGTTTTTGTGGATGCTGGGGTTGCACCTATTGATATAGAAACAAAAAAGAGAAAAGAAGAGATGAAACTGAGAGAGGCACAGGCAAGAGCTGTTTCAGAGCATGGGGAGTTAGCACTAATCGCAGTTGACAGTCTGCAAACAGCCACTCAAGAAAGGATAGCATTGAGACCCCCAATGCTACAGGTGGTGCGATTAGCTTCTTTTCAGTATGCTCCTTCTGTGCCGCCTTTTTTATCATTGCCTAAACAATCTAAAGTTGGTGGTGACGAGTCAGCGATGCTAAAAGAGACGGAAGAAAGAAGAGTTAATGAGGTAGCTGTTGGTGGTGGTGGGGTATCAGTGGCAGTTACTCGTTTTCCAGCTGAGCAAAAAAGACCTGTTGGACCTCTCATTGTAGTGGGTGTTAGAGATGGTGTTCTGTGGCTAATTGATAGGTACATGTGTGCTCATGCAATATCCCTTAGCCATCCTGGTATTCGTTGTCGGTGTCTTGCTGCATATGGAGATGCTGTTAGTGCAGTAAAATGGGCAAGTAGGCTTGGTAGAGAACATCACGATGATTTAGCACAGTTTATGCTCGGGATGGGTTATGCGACTGAAGCACTTCATTTGCCTGGAATATCAAAGAGGCTGGAGTTTGATCTCGCCATGCAGAGCAATGATTTGAAAAGAGCGCTTCAGTGTCTTCTAACAATGAGCAACAGCAGGGATATAGGGCAAGAAACTGTGGGGCTAGACTTAAATGACATTCTCAGTTTGACAGATAAGAAGGAAAATATTGTGGATGCTGTCCAAGGAGTAGTGAAATTTGCAAATGAGTTTTTGGAACTTATTGATGCTGCAGATGCTACTGCACAAGGTGAAATTGCTCGTGAAGCTATTAAGAGGTTAGCTGCTGCCGGTTCTGTGAAGGGAGCGTTAAGGGGTCAAGAGTTAAGAGGACTAGCTTTACGCCTTGCAAATCATGGAGAGTTGACGCGGCTTAGTAATTTGGTAAATAACATGATCTCAGTTGGCTCGGGTCGAGAAGCGGCATTTGCAGCTGCAGTTTTGGGGGACAATACTCTCATGGAGAAAGCATGGCAGGAGACTGGGATGCTTGCAGAGGCTGTCCTTCATGCCCATGCGCATGGACGACCAACATTGAGGAACTTGGTTCAAGCTTGGAACAAAATGTTACAAAAGGAGATGGAGCACACTCCATCAACGAAAACAGATGCTGCAGCTGCATTTCTGGCTTCCCTCGAGGGACCCAAGCTCACAAGTTTGGCAGATGCGGCGAAGAAACTACCCATTGAAATCCTTCCTCCAGGAATGGCATCTCTATATGCTCCCAATCCTGGTCCTAAAAAACCCAGTTCCGCCGCACAGGGCCAGCAACCAGGCAAGCCAATGCTATTAGAAGCACCTCCCACAGACACAGCCGCGGCCGCAGACACAGACACAGCTGCAGCCACAGCCACAGCCACCAGTGCTCCACCACCATCAGAACCAAGTGGGCCACCTCCATCGGAATCAAGTGCTCCACCTTCCTCAGATTCGAGTGCTTCAGTTCCCTCAGAATCCGGTGCTCCACCTCCCTCAGAATCGAGTGCTCCTGCTGCTTCAGAGTTGAGTGCACCAACTACGGACGATCAAACTCCTTCCTCCTCAGTGGGTGTTATGGATCTAATTGTACCAGCAGCAACTACCAGTAGTCAAGCCATGCCAGAGGCTCCCAACCCGGCTCCAGATATTCAAGGAACGAATGGTCCTGCTACAGCACCAATGATCGACTTTTCTTGA
>ZIJUAN03892
ATGAACTTACAAGCATCACAATCTCATTTCCAAATTCACGGTCTTCCGCAACCGCCTCCGTTTCGCTGCCGCACATTCCTGTTGTCCACCCGGCGGCGGAGACACACAATCGGCGGGGGAGGAGGAAGAAGGAGAAGAAGTTGTTTTGGTGTTGGAGTGTGTAGTTTGGGTAGTAATGGAGGTACTGTTGTGAGTGAGGAATTGAGCAGAGAAGTCATCGAGGAGCAGAAACAGAGGAGGGCTTACCCTTTCCATGAAATTGAGCCTCGGTGGCAGCGTTTTTGGGAGGACAATCGCACTTTTCGAACGCCTGATGATGTCGATACTTCTAAACCTAAGTTCTATGTTCTCGACATGTTCCCTTACCCTAGTGGAGCTGGGCTACATGTTGGTCATCCTCTTGGATATACTGCCACCGATATTCTTGCTAGATTTAAACGTATGCAGGGTTTTAATGTTTTGCACCCGATGGGATGGGATGCGTTTGGGCTGCCTGCCGAGCAATATGCAATTGAGACAAGAACCCACCCAAAACTCACAACTTTGAGGAATATTGACCGCTTCCGCACCCAGCTTAAATCATTAGGCTTCTCATATGATTGGGATCGTGAAATTTCTACAACAGAACCAGAATATTACAAATGGACACAATGGATTTTTCTGCAGCTTTTAAAGAGAGGGCTGGCATATCAGGCTGAAGTGCCCGTCAACTGGTGCCCTGCTCTTGGGACTGTCTTGGCAAATGAAGAGGTGGTGGATGGTGTTAGTGAGCGTGGGGGTCATCCAGTTATAAGAAAGCCAATGCGGCAGTGGATGCTCAGGATTACTGCATATGCTGACCGTCTCCTTGATGATCTGGATGATCTGGACTGGCCTGAAAGCGTGAAGGAAATGCAAAGGAACTGGATAGGGAGGTCAGAAGGGGCTGAGGTGGAGTTTTGCGGTCTCGACACAGATGGGCAGGCCAGTGACATAAAAATTACTGTTTATACAACCAGGCCGGATACCATCTTTGGAGCAACCTACTTAGTGCTGGCTCCAGAGCATTCTTTGTTGTCATCAATAGTATCCAAGGGCCAAAGCAAATATGTGGAGGAATACAAAGAGCTTGCTTCTAGAAAGAGTGACCTTGAGAGGACTGAGCTTCAGAAGGAAAAAACTGGAGTCTTTAGTGGTGGTTATGCAAGAAATCCAGCTAATGGTGAAGCTATCCCTATTTGGATTGCGGATTATGTTTTAGGGAGCTATGGTACAGGAGCAATAATGGCTGTACCAGCACATGATGTGCGCGACCATGAGTTCGCTTTGAAATATGATATTCCAATCCGCTGGGTTGTGACGCCAGATGGTGGAAGTTCTGGTGATTCTGAAAGACCTTACTCAGGTGAAGGTATTAGTGTAAATTCGTCGAGTCCAATTTTGGGGCTGGACATCAATGGCTTGCCTAGTAAAGAAGCTGCTTCCAAAGTCATTGAATGGGTGGAGAAAATTGGAAATGGGAACAAAAAGGTGAATTACAAGTTGAGGGACTGGCTTTTTGCTCGGCAACGCTACTGGGGGGAGCCCATCCCAGTTGTTTTCTTGAAGGACACAGGTGAGGGTGTTCCACTTCCTGAAAGTGAGCTGCCTCTTGCCCTTCCTGAGTTGGATGATTTCACTCCCACTGGGACAGGAGAACCACCACTTTCAAAAGCAGTTTCTTGGGTTGAGACCACTGATCCTTTGTTGGGAAAGCCTGCCAGACGCGAAACAAATACCATGCCGCAGTGGGCTGGTTCATGCTGGTACTATTTGAGATTTATGGACCCTAACAATTCCGAAGCGTTGGTTGATAAGATGAAAGAAATGTATTGGAGCCCTGTTGATGTGTATGTCGGCGGTGCTGAACATGCTGTTCTTCACTTACTTTATTCCAGGTTCTGGCACAAGGTTCTCTATGACATTGGTGTTGTATCAACAAAAGAACCTTTCAAATGTGTCATAAACCAGGGGATTATCCTAGGGGAAGTTCAATATATGGCATGCAGAGCTTCAGATGGGAATTTCATATCTGCAGACTCTGTTGATGTGTTCGGAGAGCATCATCAAGAAAGAATACCCGATGAAAAAGTAATGAAATCTGGTGATTCTTTTGTGTTAAAAGACAATCCCAAAATTCGGTTGATTGCCCGGGCTCATAAAATGAGTAAAAGCAGGGGAAATGTTGTGAATCCTGATGATGTTGTTTTTGAGTATGGTGCAGACTCTCTTCGCTTGTATGAGATGTTCATGGGCCCATTTAGAGACTCGAAAGCTTGGAATACTGGTGGTATTGAAGGTGTTCATCGATTTTTGGGGAGAGTTTGGAGATTGATAGTTGGTTCACCTTTACCCAATGGTACATTCAGAGATGGAACAGTCATAATTGACAATGAGCCTCTATTGGAACAACTTCGTTCTCTCCATAAATGCATTGATAAGGTCACAGAAGAAATTGAAGGGACACGGTTCAACACTGGAATCTCTGCAATGATGGAGTTCATTAATGCAGCATATAAGTGGGATAAACTTCCAAGGTCAGCCATTGAACCATTTGTCTTATTGCTTTCACCATATGCTCCTCACATGGCTGAGGAGCTTTGGTGTCGGCTGGGACACTCAAATTCGCTGGCATACGAGCCTTTTCCAAAGGCTGATCCTGCTTACCTAAAAGAGTCCATAGTGGTCCTACCAGTTCAGATTAATGGGAAAACAAGGGGTACAATACAGGTCGAAGAAACATGTACAGAGGATGATGCTTTCAAACTGGCTTCAATTGACCAAAAACTCTCCAAATATTTGGACGGTAGAAATGTCAGAAAAAGAATTTATGTTCCCGGTAAAATTTTGAATGTCATATTGGAGCCCCAAAACATCTAA
>ZIJUAN03893
ATGCCAAAGGCACCAAACACCATGCCTTCCTCCTCTTTCTACACACTCGAACCAAAACATGACAACGACGAAAGACCACAAATCTCGTGCCACCTCGCAATAAATGAGGAGATGACTCAGCAACTCCCAATCACACTTGCACACACAACACCAATTAACATGGATTTGCTTCCCTCTAATCAAATTATCAATAATCAAAATATTCCCATGTGCTACAGTCCACACAAGAAAGGCAATCTTAGGAGCATTGGTTCCCCACACCCCTATCCAAGGAAAGAGCCTCCTTCTATGACCTACCAAAACCTCATAAAAGGACTTACCTCAAAACATTAG
>ZIJUAN03894
ATGTCATTGTTAATTGAGAAGCAAGAGCAGTTGAACTGCTACGCTCCTAAAAGCCCAACTGTTTCTCAGGTTACAAGGAAAAGAAAAGTTCAAGGGATCAGGAATTATGATGTTCAATTAACAGAACAAGAAGAGGAGGGCAAGGAGGAGGATAGTCCAGGATCATCTCCAATCAGAACAAAGAATTTAATTAAGAAAAGAAGTAGAAGAACAGCAGGGAAGCTCCAGGGTGCGTCAAATAAGAAAATAAGCCTTGCGCATGGACGCATCGTGGGTGAGTGCAAAGATGATGATGATGGTGGTGGTGGTGGTGACAAGGAGTACAGTGCAGGATTATCACCAGAAAGAACAAAGTCTTCAGATATGAATAGACAGAAAACTCAGGAAAGCAAGGGTTCAAATGGTAGAAAAATCTTTAGGAAACTCCAGGGTTCCTCAAACAAAAAAAGGTGCCTTGAACATAAATCTATTACCAGTAAATTCCAATATGATGATGTGAATGAACACAGTGTGGGGTCCTCACCTTCGCTTAGGAAAAAGAGAGCTCGAGAAAGTGAAGGGTCAAGTAATAGAAGAACCTCTAAGAAGCGTCGGGGTATCTTAAGTAAGCAAAGGACTCTTGAATGTGAATTTAGCTGTGATAATACTGAAGATGCTGCTAATGATGATGCTGATGAAGAGGAGGAAGTGGAAGAGAACATAAAGGGTACATCATCCGCGAGAGCAAAAAGTGCATTAAAAAAAACAAGGATAGCCCAAGAAAATGAAAGATGCAACAGGAAAAAAAAATCACAGAAGCTTAATGGTTCCTTAAACAAGAAAAGAATTCTTAATGATGCCTTTTCTGTGAGTGACTGGGAAGATGATGAATGTGAAGATGAGGGAAAGGAAAATGAATGGTCATCATTGACAAGATCAGAAACTTCATTGCCTGAAGAACTTGAAAGCTCACATGGTAAAAGGATTTCAGAAAGAAGGCGTGCTGTCCTGAACAAAAATAGTGGCTTTGGGGGTGATTTCTTTTTTGGTGATTTTGAAGTTGAAGACATAAAGAACAAAAGTATAGATCAATATGGTTTGAACATGAGAAAAAGTTCAGGGGACATGAAAGAGAAAATCTATGGGGGTGATTTCTTTTTTGGTGATTTTGAAGTTGAAGGCATGAAGAACAAAAGTATAGATCAATATGGTTTGAACATGAGAAAAAGTTCAAGGGACATGAAAGAGAAAATCTATGAGTCTGGGAACTTGTTATTTTGTAGCGTATCTTCTTCTTCCTCTTCTTCCTGCTCATCAGTTATCAAAAGTGAACGAAATAGTGTTGACAGATGCACAACAAAGAATCATAAGGAAAATGGGGAAGAGCGTTTGAAGTGCCATCAGTGCAGGAGGAATGATAGAAGAATTGTGGTTCCTTGTACCAACTGCAAACAGAAACTATATTGTATCCAGTGTATCAAGCAGTGGTACCTACACTTGTCAGAAGAAGAAGTTGCAGAGAAATGCCCATTTTGCCGTGGAAATTGCAATTGTAACTTGTGTTTGCAGTTGCATGGCATGATTAAGACATCAAAGAGGGATCTCTCTGATCGGGAGAAGTTTCAGCATCTTCATTATTTGATCAAGTCACTTCTTCCATTTGTAAAACAAATTAATCAAGAACAAACTGAGGAGATGGAGATAGAGTCTCTGATTCAAGGGGTGGAATCATCTTCCATTAAGATACAAGAGTCCATTTGTTCCAATGATGAGCGTGTGTATTGTAACTACTGTGCAACTTCAATCATTGACCTTCATAGAAGCTGCCCAAATTGCTCCTTTGAGCTCTGTCTTAGTTGTTGCCGTGAGATTCGCAATGGAGAGGCTTTAGGAGGTGGCAACAAAGTAGTTTTTCAATATATGAATAGAGGCTACGATTACATTCATGGTGGAGATCCTCTACCAAATTCTTGTCAAGTGAAAACTTCTACGGATCATAATAAGCCATTGACGAAATGGGTTGCCGGTGATGATGGAAGTGTAACTTGCGCCCCAAAAGAAATGGGTGGATGTGGGAATTGTGTGCTAGAGCTCAAGCGTATTCTTCCACATTGTTGGACTTCGATCTTGGAGGCTAAAGCGGAAGAAATATCAAAGAATTGTGAGGTAGAGCAAACAATCACGAGGCCCAATTATCTTGATGAGTGGAGCAAGATGTCACGGAGAGCAGCTTCTAGGGAAGGCTCTGATGACAACTATTTGTATTGCCCCGATTCAAGGGATGCCATAAAGGAGGAAGAGCACTTGCAGTTCCAGATGCATTGGGCAAACGGGAAACCAGTGATTGTTCGAGATGTCCTTGAGCAGACGACTGGTTTAAGCTGGGAGCCAATGGTCATGTGGCGTGCACTCTGTGAAAATTTGGATTCAAAGATTAGTTCAAAGATGTCAGAAGTTAAGGCTATTGATTGCCTGGCTGGTTGTGAGGTGGAGATAAATACGCGGCAATTTTTCAAAGGTTATACAGAAGGAAGAAGATATGGAAATTTCTGGCCTGAGATGCTCAAGCTTAAGGATTGGCCGCCTTCTGACAAATTTGAGGATTTGTTGCCACGCCACTGTGACGAGTTTATTAGTGCATTGCCTTTCCAGGGATACACGGATCCTAGGGATGGTTTTCTTAATCTTGCTGTGAAATTGCCTCAAGGTGCCCTAAAGCCCGACTTAGGTCCAAAGACATATATTGCATATGGCATTGCCGAAGAACTTGGCAGAGGAGATTCTGTAACTAAGCTTCATTGTGATATGTCAGATGCGGTGAATATTTTGATGCACACTGCAGAAATAGACTCAGATGATCAGCAGCGTGCTGCAATTGAAAAGTTGAAAAAGAATCACCAAGCTCAAGATGAACGAGAGCGCCTCATTAGAGAGATGAATGAAGATCTCATCAGACCTTGTAATGGCATTGGTGAACAAAAGCTTGAATTGGATGCCTCCGATATTAAGCATGTGGGTAATGAGATAGACGTGAAACAGCCATCTGAAACTAGTGAAGTAATCACAGATCCAGTAGGCGAGCACAAAGGATGCTCGGCTTTACTTGAAGGAGCATTAGATGAAACGGCCGGTGCACTGTGGGACATCTTTAGGAGGGAAGATGTACCGAAGTTACAAGAGTATCTCAGGAAGCATTCTATTGAATTTAGGCACACTTTTTGTTCTCCGGTTGAACAGGTTGTTCATCCAATTCATGACCAATGCTTCTACTTGACTTTGGAGCATAAAAGGAAACTCAAGGAGGAATTCGGGATAGAACCATGGACTTTTGAGCAACGACTTGGAGAAGCGGTGTTTATTCCTGCTGGTTGCCCACATCAAGTCAGGAATCTCAAATCGTGTACGAAAGTTGCAGTGGATTTTGTTTCTCCTGAAAATGTCCATGAGTGCTTGCGATTAACAGAGGAGTTTCGACGACTGCCAAAGGATCACAAGGTTAGAGAAGACAAATTGGAGATAAAGAAGATGATTCTTCATGCAATGAACCAAGCTGTCGAAGATTTTGAAGCGTTGACATCGGCAAAGTGA
>ZIJUAN03895
ATGTCATTGTTAATTGAGAAGCAAGAGCAGTTGAACTGCTACGCTCCTAAAAGCCCAACTGTTTCTCAGGTTACAAGGAAAAGAAAAGTTCAAGGGATCAGGAATTATGATGTTCAATTAACAGAACAAGAAGAGGAGGGCAAGGAGGAGGATAGTCCAGGATCATCTCCAATCAGAACAAAGAATTTAATTAAGAAAAGAAGTAGAAGAACAGCAGGGAAGCTCCAGGGTGCGTCAAATAAGAAAATAAGCCTTGCGCATGGACGCATCGTGGGTGAGTGCAAAGATGATGATGATGGTGGTGGTGGTGGTGACAAGGAGTACAGTGCAGGATTATCACCAGAAAGAACAAAGTCTTCAGATATGAATAGACAGAAAACTCAGGAAAGCAAGGGTTCAAATGGTAGAAAAATCTTTAGGAAACTCCAGGGTTCCTCAAACAAAAAAAGGTGCCTTGAACATAAATCTATTACCAGTAAATTCCAATATGATGATGTGAATGAACACAGTGTGGGGTCCTCACCTTCGCTTAGGAAAAAGAGAGCTCGAGAAAGTGAAGGGTCAAGTAATAGAAGAACCTCTAAGAAGCGTCGGGGTATCTTAAGTAAGCAAAGGACTCTTGAATGTGAATTTAGCTGTGATAATACTGAAGATGCTGCTAATGATGATGCTGATGAAGAGGAGGAAGTGGAAGAGAACATAAAGGGTACATCATCCGCGAGAGCAAAAAGTGCATTAAAAAAAACAAGGATAGCCCAAGAAAATGAAAGATGCAACAGGAAAAAAAAATCACAGAAGCTTAATGGTTCCTTAAACAAGAAAAGAATTCTTAATGATGCCTTTTCTGTGAGTGACTGGGAAGATGATGAATGTGAAGATGAGGGAAAGGAAAATGAATGGTCATCATTGACAAGATCAGAAACTTCATTGCCTGAAGAACTTGAAAGCTCACATGGTAAAAGGATTTCAGAAAGAAGGCGTGCTGTCCTGAACAAAAATAGTGGCTTTGGGGGTGATTTCTTTTTTGGTGATTTTGAAGTTGAAGACATAAAGAACAAAAGTATAGATCAATATGGTTTGAACATGAGAAAAAGTTCAGGGGACATGAAAGAGAAAATCTATGGGGGTGATTTCTTTTTTGGTGATTTTGAAGTTGAAGACATAAAGAACAAAAGTATAGATCAATATGGTTTGAACATGAGAAAAAGTTCAGGGGACATGAAAGAGAAAATCTATGGGGGTGATTTCTTTTTTGGTGATTTTGAAGTTGAAGGCATGAAGAACAAAAGTATAGATCAATATGGTTTGAACATGAGAAAAAGTTCAAGGGACATGAAAGAGAAAATCTATGGGGGTGATTTCTTTTTTGGTGATTTTGAAGTTGAAGGCATGAAGAACAAAAGTATAGATCAATATGGTTTGAACATGAGAAAAAGTTCAAGGGACATGAAAGAGAAAATCTATGAGTCTGGGAACTTGTTATTTTGTAGCGTATCTTCTTCTTCCTCTTCTTCCTGCTCATCAGTTATCAAAAGTGAACGAAATAGTGTTGACAGATGCACAACAAAGAATCATAAGCAGGAAAATGGGGAAGAGCGTTTGAAGTGCCATCAGTGCAGGAGGAATGATAGAAGAATTGTGGTTCCTTGTACCAACTGCAAACAGAAACTATATTGTATCCAGTGTATCAAGCAGTGGTACCTACACTTGTCAGAAGAAGAAGTTGCAGAGAAATGCCCATTTTGCCGTGGAAATTGCAATTGTAACTTGTGTTTGCAGTTGCATGGCATGATTAAGACATCAAAGAGGGATCTCTCTGATCGGGAGAAGTTTCAGCATCTTCATTATTTGATCAAGTCACTTCTTCCATTTGTAAAACAAATTAATCAAGAACAAACTGAGGAGATGGAGATAGAGTCTCTGATTCAAGGGGTGGAATCATCTTCCATTAAGATACAAGAGTCCATTTGTTCCAATGATGAGCGTGTGTATTGTAACTACTGTGCAACTTCAATCATTGACCTTCATAGAAGCTGCCCAAATTGCTCCTTTGAGCTCTGTCTTAGTTGTTGCCGTGAGATTCGCAATGGAGAGGCTTTAGGAGGTGGCAACAAAGTAGTTTTTCAATATATGAATAGAGGCTACGATTACATTCATGGTGGAGATCCTCTACCAAATTCTTGTCAAGTGAAAACTTCTACGGATCATAATAAGCCATTGACGAAATGGGTTGCCGGTGATGATGGAAGTGTAACTTGCGCCCCAAAAGAAATGGGTGGATGTGGGAATTGTGTGCTAGAGCTCAAGCGTATTCTTCCACATTGTTGGACTTCGATCTTGGAGGCTAAAGCGGAAGAAATATCAAAGAATTGTGAGGTAGAGCAAACAATCACGAGGCCCAATTATCTTGATGAGTGGAGCAAGATGTCACGGAGAGCAGCTTCTAGGGAAGGCTCTGATGACAACTATTTGTATTGCCCCGATTCAAGGGATGCCATAAAGGAGGAAGAGCACTTGCAGTTCCAGATGCATTGGGCAAACGGGAAACCAGTGATTGTTCGAGATGTCCTTGAGCAGACGACTGGTTTAAGCTGGGAGCCAATGGTCATGTGGCGTGCACTCTGTGAAAATTTGGATTCAAAGATTAGTTCAAAGATGTCAGAAGTTAAGGCTATTGATTGCCTGGCTGGTTGTGAGGTGGAGATAAATACGCGGCAATTTTTCAAAGGTTATACAGAAGGAAGAAGATATGGAAATTTCTGGCCTGAGATGCTCAAGCTTAAGGATTGGCCGCCTTCTGACAAATTTGAGGATTTGTTGCCACGCCACTGTGACGAGTTTATTAGTGCATTGCCTTTCCAGGGATACACGGATCCTAGGGATGGTTTTCTTAATCTTGCTGTGAAATTGCCTCAAGGTGCCCTAAAGCCCGACTTAGGTCCAAAGACATATATTGCATATGGCATTGCCGAAGAACTTGGCAGAGGAGATTCTGTAACTAAGCTTCATTGTGATATGTCAGATGCGGTGAATATTTTGATGCACACTGCAGAAATAGACTCAGATGATCAGCAGCGTGCTGCAATTGAAAAGTTGAAAAAGAATCACCAAGCTCAAGATGAACGAGAGCGCCTCATTAGAGAGATGAATGAAGATCTCATCAGACCTTGTAATGGCATTGGTGAACAAAAGCTTGAATTGGATGCCTCCGATATTAAGCATGTGGGTAATGAGATAGACGTGAAACAGCCATCTGAAACTAGTGAAGTAATCACAGATCCAGTAGGCGAGCACAAAGGATGCTCGGCTTTACTTGAAGGAGCATTAGATGAAACGGCCGGTGCACTGTGGGACATCTTTAGGAGGGAAGATGTACCGAAGTTACAAGAGTATCTCAGGAAGCATTCTATTGAATTTAGGCACACTTTTTGTTCTCCGGTTGAACAGGTTGTTCATCCAATTCATGACCAATGCTTCTACTTGACTTTGGAGCATAAAAGGAAACTCAAGGAGGAATTCGGGATAGAACCATGGACTTTTGAGCAACGACTTGGAGAAGCGGTGTTTATTCCTGCTGGTTGCCCACATCAAGTCAGGAATCTCAAATCGTGTACGAAAGTTGCAGTGGATTTTGTTTCTCCTGAAAATGTCCATGAGTGCTTGCGATTAACAGAGGAGTTTCGACGACTGCCAAAGGATCACAAGGTTAGAGAAGACAAATTGGAGATAAAGAAGATGATTCTTCATGCAATGAACCAAGCTGTCGAAGATTTTGAAGCGTTGACATCGGCAAAGTGA
>ZIJUAN03896
ATGGTCTTTTGGTGCAATGAAGATGACACACACTTGTTAGTGTGTATCCAATCTCTTCCTAAGAAGGCATTATACTTGGCCTTGCTATCCACCATGAAAAAAGTTGCTACACAACTTCTAGATCCTACATTAAGGTTGATTGGTAGGATCTCTTGTGCCATCTACTTGTCCCCTATGGGGCCTGCTATGGAGGTGCTAGTTGGGATAAGTTTTGGGTTCTTCAAACCCAATCTTTTTAAGGAAGCTTTGGGCAACAAGTTGACTGCTGCTCCATTGTCCACGAAGACTTTGCTCATTAATACACCATCAAAATAG
>ZIJUAN03897
CTGGTCTTTCCATCAGAATACGAGGACTACATCAACTTCTTGTGCTCTCTTCCAAACACTGATCCATCAAAAATCAAGACAGCAACTGGCAGATCATGCAACACCCCCTTTGCCAACCCATCTGATCTGAACACCCCTTCAGTCACTATCTCATCACTCAGCGGTTTCCGATTAGTCAGACGAATCGTCAAGAACGTAGGAACCAAGCCAGAGACATACCTCTGCGCGGTGCTAGTGCCAGAGGGGGTGACAGTGAAATTGAATCCATCATGGTTCACAATTGCTCCACAGGGAAGTCAAGAGTTGGGGATAGAACTCAATGTGACAAAACCACAAGATGGTTTCAGGTTTGGGGAGATTGTGTTGACTGGGAATTTGAATCACATTGTCACAATAACATTGTCGGTTTGGCCGGTTTCGATGTCCTGA
>ZIJUAN03898
ATGGGTACAAGAGGCTCAATTAGAGGTAAGACTCGTGGAGATTCAAGAGCAGACTCCCTCTACCAGTCTTACAAAGAGAGAAGATTTGAAAGAAGTCCAGAAGTTGAACTTACTCCAACAAAAGGCAGGTTTATTTCTAGGTTTCAAGAGTCCTTGATTGGTTTGTTATGCAGACCAGGCCTAAAGATATTCAGACTGGGCCAAAAGAAGATCAGAAACCAAATATGGTTAGGCCACCTCTTGTTGTGCCAACTAGTGGTTTATGTTAAAGATTCAAAGAGGAAGCAATCATATTTGGTACCTATTCTCTCCAGATCATAA
>ZIJUAN03899
CCCAAATATTTAATTTGCACTTTAGGATTTACCATCAAAATATTTGAAATTGTAAAATTATTATTATTATTTAATTATTTACTTAAATTTTATTTTTTTTTTTTTACATTCGGGTTCTCACAGGATGTCCAAAAGAATGAAATGAGGCAAGAACTGGCTTCAAAAGAAAAGAAGCTATCTCAAAAGACTAAAGATAATGGCCCTTTACATGGCCAAAAACTATTTGACTGCTCAATGGCAACATGCACTTTGGAAACTTCAACTGTCCAAAGGAATTGCCCCAAATGCAAAGCAGTTACAAGTGGGTGA
>ZIJUAN03900
CTCTCTAAGCGTCTTCGTATCTCCCGACATGTAGTTTTCTGGGAGCACAAAATGTTTTCCGCCCTATCCTCCTTTCACTTACCCGCACTCTCCACTACCATCCTGTTTACTAATCCTTCCCTAAATCTCTTCTCTAATGACTTTGATACAGGTTCCTTCGTCATCGAGACGCCCTTGTTGACCCCTGATCCCGTCCCGATTTCTCTCCCTGATGGTCCACCTCTCATTGCGCCACCTAGTTCGTCTCCTCCTTCTACACCAGCTCTTCCTCTCACAGATCCTCCCACGGGTCGACCACATCGGGTAACTCAGCCACCTATTCATCTTCGTGATTATATTGTTGGGTTTGCTACCTTCTCTACTTATAAACCTACCTCTTATCTTAAGGCTTGTACTAATCATCTTTGGCAGCAAGCT
>ZIJUAN03901
ATGTCAAAAATTCCTCTCTCCATACTCTCTCTCCTCTTCCTCATCCTCCCCTTCCATGGAACCTCCCAAACTACTACTTCTAATTCAGAACAATCAATCTTATTGAAACTGAAACAGCACTGGTCTGACACAACACCCATCAACCACTGGAACTCAACCTCTACCCACTGTGATTGGCCTGAGATCACCTGCACCAACGGCTCGGTCACCGGACTTTCACTTGTCGATACAAACATCACTGGAACAGTACCTCCCTTAATTTGTGACCTCCTAAACCTTACCCTCATTGACCTTCAATACAATTACTTTTCCGGGCCATTCCCAACCGGTCTCTACAACTGTTCCAAGCTCAAAATCCTTGACCTCTCACAAAACAACTTCACCGGTCCAATTCCCAGCGACATCGACCGGTTGTCAGCTCAGCTCCAGTCTCTCAACCTCGGTGGCAACATCTTCACCGGCGACATTCCCGCAGCAATTGGGAAGTTCCCGGAGCTGAGAATTCTCCGCGTTTTTCTAAATGGGTTCAACGGCTCTTTCCCGTCAGAAATCGGTAACTTGTTGAATCTTGAAGTACTGGAGATGTCTTTTAATAATTTCTCACAGATGGCTATACCTTCGAGCTTTACCCAGTTGAAGAAACTGAAAGAATTGCATATGAAAGAATCAGGGTTGGTGGGAGAAATTCCGGAAACAATTGGGAATTTGACGGCGCTTGAGGTCCTTGAACTGTCAATAAATAGCTTGACTGGTAACATTCCAAGGGGTTTGTTCTTGTTGAACAATTTAACAATTCTGTATCTTTTCAGAAATCAGTTGTCCGGGGCAATTCCTCAGGTGGTTGAAGCTTTGAATTTGGTCAAAATCGATCTATCCAACAACAACTTAAACGGAACAATACCTGATGATTTTGGAAAATTGACAAAATTGTCGGATTTGGATCTATTTTTCAATCAATTATCCGGTGAGCTACCGGCAAGTATTGGCCGCCTTCCCTCCTTGGAAGTCGTTAAATTGTTTAGCAATAACCTCTCAGGGGTACTTCCACCGGACTTGGGAAAATACTCGATGCTCAAAGAGTTTCAGGTCCCTTCAAACCATTTTACTGGTAACTTGCCGGAGTACTTGTGCGCTAATGGGGCATTGATCGGAGTTGTAGCTTTTGACAACGATCTAACAGGCGAACTGCCAAATTCACTTGGGAATTGCAGGAGCTTATTGGTTGTACAAGTCAATGGAAATCGACTTTCTGGAAGCATTCCATCTGGTTTGTGGACATCAATCAATGTGATAACCTTGATTCTCAATGACAATTCGTTTTCCGGTCAGCTTCCCGATCAATTAGCTTCTAATTTGTCACGGATCGAGATTAGTAACAACATATTTTCCGGTGAAATCCCCGCTGGAGTGTCATCCTGGAAGGCTTTGACGGTGTTCATTGCAAGAAACAATCGCTTCACTGGTACAATTCCTCAAGGATTGACAGCTCTTCCTCTTTTGACAACTCTGTTGCTTGATGGAAATCAACTTTCTGGGCATCTTCCATCGGATATAATCTCGTGGAATTGGCTGAACACTCTACATCTCAGTCAAAACCAGCTTTCCGGTCCAATTCCTGCCAAAATCGGGTCTTTACCTAGGCTTACTGATTTGGACTTGTCAGGGAACGAGTTCTCGGGTCAAATCCCACCTCAGATTGGCCTTTTGAAGCTACAGTCGCTCAACCTGTCTTCCAATCTTCTCACTGGGACAATACCAGTTGAGTTCGAAAACAAAGCATATGATAACAGCTTCTTGAACAATTCTGGTCTTTGTGCAACTAACCCATCACTACTAGGCATTGATATATGCTCAGGGCCTCAAAACTCCAGCAAAATATCCCCTCAATTTCTCGCTGTGATTGTAAGTACAGCGGCGGCCTTGTTTGCATTGGCCATGTTCTTCATGCTCCTCATGGTCAAAACTTATAGGAAAAGAGAGTGTGGATTGGATTCCAAGTGGGAGTTCACTCAATTTCAATTGTTGAATTTCTCAGAGTCGGACATTCTATCCAGTCTGACTGAAAGCAACATGATCGGATCTGGTGGTTCAGGGAAAGTGTACCGTGTAGCTTTGAACCGTTGGGGCAAAGTTGTCGCTGTCAAGAAGACCCGGAATATCAGAAAGCTGGATGAGAAGGTTGAGAAGGAATTCCTAGCAGAAGTTCAAATTCTGGGCACGATTCGCCATTCCAACATAGTGAAATTGCTGTGCTGCATTTCAAGTGAGACTACAAAACTCCTCGTCTATGAGTATATGGAAAATAGCAGCCTGGACCGGTGGCTCCATGGGAAGAACCGGCAGTTGAGTGTCTCCGGTCCAGTCCATCATGCTGTCTTGGACTGGCCTCAGCGGCTTCAAATTGCTGTGGGAACTGCCCGGGGACTGTGCTACATGCACCATGAATGCTCACCTGCAGTAATTCACCGAGACGTGAAATCAAGCAATATTTTGTTGGATTCTAACTTCAATGCAAAGGTTGCAGATTTTGGTCTAGCCAAGATGGTAGTCAAGCATGGAGAGACTAATACAATGTCAGTTGTGGCAGGTTCTGTTGGGTACTTAGCACCAGAGTATGCTCACACAACAAGAGTGAATGAGAAGATTGATGTGTATAGTTTTGGTGTGGTCCTTCTGGAACTAGTTACTGGAAGGGAAGCCAACAACAATGGGGATGAAGATACTTGCCTTGCCGAATGGGCATGGCGCCACGTTCAAGATGGAAACCCCTTAGTTGATGCCTTGGACGAGGAGGTTAAAGAACCTTGTTACCTGGATGAAATGACTTGTGTCTTCAAGCTCGGGATCATTTGCACGGGCACGTTTCCCTCAACTAGGCCTAACATGAAGGAGGTTCTGCAGATCCTGCTCGGCTGTTGCAGCCATCGACCAGAATTAGGAGAGAAAATTGATGGAAGCGAGAATGCTGGTGCTCCTCTCCTCAAGAATTCCAGGCGTGAGAGATTGTTGGACGATGAGGATGATAGTTTGGTGTCCAATGTTTAG
>ZIJUAN03902
GTCCAGTCCATCATGCTGTCTTGGACTGGCCTCAGCGGCTTCAAATTGCTGTGGGAACTGCCCGGGGACTGTGCTACATGCACCATGAATGCTCACCTGGATGAAATGACTTGTGTCTTCAAGCTCGGGATCATTTGCACGGGCACGTTTCCCTCAACTAGGCCTAACATGAAGGAGGTTCTGCAGATCCTGCTCGGCTGTTGCAGCCATCGACCAGAATTAGGAGAGAAAATTGATGGAAGCGAGAATGCTGGTGCTCCTCTCCTCAAGAATTCCAGGCGTGAGAGATTGTTGGACGATGAGGATGATAGTTTGGTGTCCAATGTTTAG
>ZIJUAN03903
CTTGAACAAGCTATTTCTGAGCTAATATCTGAGGAGACTTGTCTTGGTACTCTCCAAACTCATCATGTGGACATTGTTCTTGCCACTCATCAGTCACGGCCCTCACCGACCCAGCGGTCCACTGCCTGCATCTATTGTCAGAATCGGGGCCTTCCTTCAACTCATCTCCTGGTTCATTGCTCTGTCAGATCTTGCCGATACTGTAACAAACTTGGTCTTGGTCATCTGCAACAGGATTGTTTTCGCAATCTATCCCGGACATCTTCCACTAGCCACTCCTCTTGCAGTGGCTCTTCCAGGGAGAGCTCTCATCGTCCTGGGAATTAG
>ZIJUAN03904
GAGAGTAAAAGTGCCTTTGTTGGAGGAAGTAAAATTTTGAATGCAGTTTTAATGGGCAATGCAGTGGTGTCCAAGAGTCATGTGACAGGATTGGTTTTCAAATTGGATATTGAGAAAGTTTATGATCATGCGTGCTTGAAGTTCTTTATTTTTCTATTGCTGAAGATGAGTTTTGGACGAAGATGGATAATTTGGATTAGATATAGTGTGTTGTTTGTTATGTTCTCAGTAATTGTGAATGGAGTCCCAAAGGGCTTCTTCACAAGTTTTAGGGTTCCAGGGTGGGGAGACCCCCTTTCTCCTTTCGTCTTCATTATTGTGATAGGGGCTTCAGTCGCATGCTGGAGAGAATGGTTAGGTGATATTTCCTTAATGGTTAGGGGAGTTTTTCAACTCTTAGTGTCTCACCATCTTAGATGA
>ZIJUAN03905
ATGTCTTTCAGAGGGGCGAATGCATCATCTGGCATGGGTGTCGCTGATCACAGCAAGAGCACATATCTGGAACTGCAGAGGAAAAAGGTATACCGTTACGTGATCTTTAAGATTGATGAGAAGAAAAAAGAGGTTGTGGTTGAAAAGACTGGAGGTCCAGCTGAGAGTTATGATGATTTTACTGCATCTCTGCCTGAGAATGATTGCCGATATGCAGTCTATGACTACGATTTTGTGACTTCTGAGAACTGCCAAAAGAGCAAGATCTTTTTCATTGCATGGTCTCCTGCTGTGTCTCGGATCCGCGCCAAGATGCTGTATGCGACATCCAAGGACAGGTTCAGAAGGGAGCTGGAGGGCATCCATTACGAGATTCAGGCCACTGACCCAACGGAGATGGATCTTGAAGTGATTCAAGACCGCGCTAACTAG
>ZIJUAN03906
ATGGAGCAGCTCCAAGTACTTCAATATTCCACATCTCATGAATTTAAATTCATGCTGAAGATGTTCACCCCTTTCTTGACTCACCACATATCTTGCAATATTTGGCTTTTCAAAATCCGTTATAAACAAAATAATTATCTTCCAAGTAGCAGCTCAATAAAAATCATGGCAGTTCTTTCAGCAAATACTGTACCCACTCACTCAGAATACATTCCAGCATCAGGAAAACATATTCCAAAAAGCCCAGAGTTCCTAGCTCCGACCAAACTCATGTCCCAACTAGTGCATCAGATGCTGATGAAAGTGGCACCGAACATCGTAGTCAGACAATTTGGAACTTTAGACCAACTTTTTGCAAAACGATCAAGGCTACCCTATTATGACAAGTTTTTGTGTGAAATAATCTAG
>ZIJUAN03907
ATGGGTAGCAATTCAAAAACCGTTGTGTGGTTTAGGAGAGATCTGAGAATTGAGGACAATCCTGCTTTAGCTGCTGCTGCTAAGGATGGGTCAGTCTTTCCAATATATATATGGTGCCCCAAAGAAGAAGGACAATTCTACCCCGGTCGAGTTTCGAGGTGGTGGTTGAAGCAGTCTCTTGCCCACCTAGAACAGTCATTGAGATCTCTTGGAGCTTCACTTGTGCTGATAAAATCCCAGAGTACTCTTGATGCACTTTTAGATTGCATTCATGCTGTCGGGGCGACAAAAGTAGTATATAACCATCTCTATGATCCTGTTTCACTAGTTCGTGATCACAACATCAAACAAAACCTAGTTGAACTTGGCATTTCTGTGGAAAGCTATAATGGGGATTTGTTGTGTGAACCATGGGAAGTATATGATGAGAAAGGACATGCTTTTACTACCTTTGATGCATATTGGGACAAGTGCTTGCACATGCAAATGGAACCTGTTTCACATCTTCCTCCATGGCGGGTGGTGCCAGCTGCAGGAACAGTTGAAAATTGTTCGATTGAAGAATTAGGTCTCGAGAATGAATCGGAAAAATCTAGTAATGCTTTATTAGGAAGAGGATGGTCTCCAGGTTGGAGCAATGCCAACAAGGCTCTAAGTGAATTTGTTGAACAACAACTGGTTGACTACTCAAAAGATAGGCTAAAGGTGTCTGGAAACTCCACGTCACTGTTGTCTCCTTATCTTCATTTTGGGGAATTAAGTGTGAGGAAAGTTTTCCAATGTGTACGAATGAAGCAAATACTATGGGCAAGAGAAGAGAATACTGTTGGTGAAGAGAGTGTCACTCTTTTCCTTAGAGCCATTGGGCTTAGAGAATATTCTCGTTACATTTGTTTCAACTTTCCATTTACTCATGAAAGATCATTGCTGGGAAGCCTGAAACATTTTCCGTGGCATGCTGACCAGGCCCGCTTCAAGGCTTGGAGACAAGGTCGGACTGGTTACCCTTTGGTTGATGCAGGGATGAGAGAACTTTGGGCAACTGGGTGGATTCACAACAAGATAAGAGTGATTGTTTCAAGTTTCTTTGTAAAGCTTTTGCTTCTTCCATGGCAATGGGGAATGAAGTACTTTTGGGACACGCTTTTAGATGCCGATTTGGAAAGTGATATCCTTGGTTGGCAATATATCTCAGGGAGCTTACCTGATGGTCATGAGCTGGGGCGTTTAGATAGCCCAGAGGTTCAGGGTTTTAATTTTGATCCAGATGGTGAATATGTGAGGCACTGGCTGCCCGAGCTGGCAAGAATGCCAACTGAGTGGATCCATCATCCTTGGGATGCACCCCTCAGTGTTCTTAAAGCTGCAGGGGTAGAATTGGGATTAAACTATCCGGAACCTATCATCGATATAGAAATAGCAAGAGATCGTTTGACTGAAGCTATCCTCATTATGCGGGAAAAGGAACTAACAGATCGGGCTCAAAACTCAAAAGGGTTGAATGAAGAAGTTGTTGATAATTCTGACAGTATGGAAAATTTGGGTATTCCAAAGGTACTTTTAAAGGGAAAAACTTCTTTCTCCACTTGTTCATTGAATGATCAGAGGGTGCCCACAATTCAAAATTTGAAGAACGGGTCGTTTAATAGAAAGAGACCAATTTGCATAGAAGACGAAATGCCACTCCAAAATGAGTTGGCCAATTGCAACAATATAGTTGGAACCTCAAGAATGAATGATGACTTGTGCTCTACAGCTGAATCCTCTTCGGCTAAAAAGCAGACCACTAGCAGCATAAATTCATTTTCTGTACCCCATTCCTATACCTCATCATCAAAAGGCAAGCCAATGCAGGATTTTGAATCTTCTGATCTGAAGCAGCCATGGAACGAACACGTTGACATGGAACAGAGTTCTAGCAAAAATGGAGCTGTGGGAGGTTAA
>ZIJUAN03908
ATGGTGGAGGAAGTAGAGAAATCTTCGTCAGTCACCGAAGAACCAATCATGACCAACAACCCACAAGCCGACGACGACGACGACGGCGAAGCGCCGGAGGAAGGAGAGATCGTCAGCGATGACGACACGTCATCGTCCGCCAAGCCTACGGCGCCTCTAGCCGTTGAATCACACCCTCTGGAGCACTCTTGGACCTTCTGGTTCGACAACCCTTCAGCCAAGTCCAAGCAAGCCGCTTGGGGTAGCTCTATTCGCCCCATCTACACTTTCTCTACCGTTGAAGGCTTTTGGAGCCTCTACAATAATATACACCTTCCAAGCAAATTGGCAGTCGGAGCAGACTTACATTGTTTTAAAAATAAAATTGAGCCAAAATGGGAGGACCCTGTTTGTGCTAATGGTGGGAGGTGGACTGTGGCCTTTGCCAAGAGCAAATCTGACACTTCTTGGCTGTATACGTTGCTGGCAATGATCGGAGAACAATTTGATAATGGAGATGAAATCTGTGGGGCAGTTGTCAATGTCAGATCTAGGCAGGAAAGAATAGGTCTGTGGACCAAGAATGCTGCAAATGAAATGGCTCAGGTAAGCATTGGGAGACAATGGAAGGAGTTCCTTGATTACAATGAAGGCATAGGGTTCATATTTCATGATGATGCAAAGCTCGACAGAAATCCCAAGAACCGCTACACGGTATAA
>ZIJUAN03909
ATGGTTATGGTGTCTGAGAATCAATCTGGAAATCTGAATGGTGTCCCTCTTCAGTCTTTGCAGTTCCCAACTATGATGGCTACTGAAAATATTGTAAAGAAAAAATTGAAGATCAAAATTGTCTCTAGGCGAATTGAAGCTGAACCCGGGAGAGAATCTTGTGAACTTGGCCAGCGGGTGTTCCAGAATGATGAATGTGGTCACGGTATTCGTGTGAGTGAAAATAAGAATTCTGAGATGAATAAATCACACAAATTAGTGATTACTTCTTCCAGTCACACAAATGACTCAAAGTCGAAACCCTCTGTATTGGGCTTTCATAAACGTGGGCTCCCAGAGGTGGGGGATGGTCAAAAGGAGAAGAGACGAAAGATCGATCGTAGTGTGACGCATCAGTGTTTTGGAATTTTGAAACAATTGATGACTCATCGATATGGGTGGGTTTTCAATCATCCAGTTGATCCTGTGAAGCTGAACATTCCCGATTATTTCTCTGTTATCTCTGATCCCATGGATTTGGGAACTATAAAAACCAAATTGGAGAACAACTCATACTCCAGTGTTGAAGAGTTTGCAGCTGATGTCAGGCTGACCTTTTCCAATGCCATGGTGTATAATCCTCCTTCTAACAATGTTCATGGCATGGCTAAGGAACTAAATAAAATCTTTAATACAAGATGGAAATGTTTTGAGGCAAAATGGACTCGTGAGCACACAGATGTGGAGCAGAGGCATTCATCAAGTGAAAGAGCAAAGAATACCAATAGTCCAGAGCAGACTGACCATAGAACGTCTTCCGTGCATGTTAGCTTGTTGCCCAAAAGGTTAATGCCAGCTGAGGTGAAGCAAAAGTTGAAAAAACAGCTGTTGGAAGTATCAAGGGAAAAGATGTCACCACACTTGCAAGGTTTCCTTAAAAAGATTGGTTTCAAGCAAAGAGATGGAAGGATTGACATGGATATAGATGCCTTTGATGATGAAACCTTATGGGAGCTGAAAAGAAATATTGGATTGCATTTGGGTGCAACAGCCGTAAAAGCTGAATCTGCAATGAAGACAGAAACTACTGGGCAACAATCATTAGGGAAGATCATCCACAAAGGCACTGATAGTGGTAATAGATGTGGCTCTGCTAACCTCAATCCGCCATTGAACTTGGTCACCCCCAAATGTGGTGGTTCATGTGGCGGTATAAGATGCCAATGCAGCCTTCAGCGTGATTTTTCCCATGCATCCTCAAGTGATTTGTCTTCAGAAAGATCACTGGGACAAGATCATTTCAATGCTTCCAGAAAGGACTGTGAGGCAAAAAGCTTGTTGGCATCCCAGATGAGCAAATCAGATCCCGACTCTGATGGTGCTTTAAGCGCTTTGGACGAAGAACAATTTTGTTCAAGTCCACAACTCTCAACTGTAGCTACCACTGCCACTTCTGAGGAAGGTTTGAGTCCACTTATTGACATACAACTATCCCCGAAGAAGGCTCTTCGAGCTGCAATGCTAAAGAGCCGCTTTGCAGACACTATCTTGAAAGCAAAACGGAAGACACTTCTAGATCATGTTGATAAAGCTGATGTTGTGAAAATGCAGCAGGAAAAGGAGAGACTTGAAATTCAGCAGCGAAAAGAGAGGGCCAGAATAGAAGCTCAAATCCAAGCAGCTGAAGCTGCCTCGCGAATTAGGGCAGAAGCTGAAATGAAAACACAGCGGGAGAGAGAAAGGGAAGCTGCCCGACTTGCACTGCAGAAGATGGAGAAAACTGTTGAGATTGACAACAATTTGGAGAGCTTGAAAGATCTGGAGATGCTTAGTAGGTGCTCGCTATCTGACAATCTCCACGGTTTTCGCATTGGTAACCTATTGGAAGAGTTAGGTTTGGTTATGAAAGATGATTTTATGGGAGATGAGGAGGATGAGGTGGCGATCTTGAATGGAGACGGAGAGGAGGGGGAGATCTTTTCATGA
>ZIJUAN03910
ATGATAAGGATGGCAACCGTTATGCATGATTTGCATCTGATTCATACGGATTTGAAGCCTGAGAATATTCTTCTAGTGTCTTCAGAGCATGTTAAAGTTCCAGATTACAAGGGTTCCTCACGATCACCAAAGGATGGTTCTTACTTCAAAAAAGTTCCAAAATCAAGTGCCATCAAGGTAATTGATTTTGGCAGCACAACTTATGATCGTCAAGATCAGAGCTACATTGTATCAATTCGACATTATCGGGCACCAGAAGTAATTCTGGGTATGCTATTCTCAACTGCTATGGCTTATCTTTCACGTTTTTCTGATATACCTTTAAGACTGGAAGACATATCCAATTAG
>ZIJUAN03911
ATGATAAGGATGGCAACCGTTATGCATGATTTGCATCTGATTCATACGGATTTGAAGCCTGAGAATATTCTTCTAGTGTCTTCAGAGCATGTTAAAGTTCCAGATTACAAGGGTTCCTCACGATCACCAAAGGATGGTTCTTACTTCAAAAAAGTTCCAAAATCAAGTGCCATCAAGGTAATTGATTTTGGCAGCACAACTTATGATCGTCAAGATCAGAGCTACATTGTATCAATTCGACATTATCGGGCACCAGAAGTAATTCTGGGGATTGGGTGGAGTTATCCTTGCGATGTTTGGAGTGTTGGTTGCGTCTTAGTGGAGTTGTGCTCAGTTATGTCATTCCCAAAGGATGTTTTGTGGTTCCATTTCTTTCAGCAGTCCATTTAG
>ZIJUAN03912
ATGATAAGGATGGCAACCGTTATGCATGATTTGCATCTGATTCATACGGATTTGAAGCCTGAGAATATTCTTCTAGTGTCTTCAGAGCATGTTAAAGTTCCAGATTACAAGGGTTCCTCACGATCACCAAAGGATGGTTCTTACTTCAAAAAAGTTCCAAAATCAAGTGCCATCAAGGTAATTGATTTTGGCAGCACAACTTATGATCGTCAAGATCAGAGCTACATTGTATCAATTCGACATTATCGGGCACCAGAAGTAATTCTGGGTTATGTCATTCCCAAAGGATGTTTTGTGGTTCCATTTCTTTCAGCAGTCCATTTAGATGAAAATTTGTATGAAGGAGCGATCACTTTCAATCCATGGAGATGGATGGACCCTTTGAATCAGGAAAAGAGAAATTAG
>ZIJUAN03913
ATGAGCGGTTTTTCAGGCGATTTTTTCTTGCCGGAGCTCCGATCTGGAGATGGCTTGGCCCGAGAAGTTGATGGGGAAGGAGAGGGAGGACGGCGAGGGATCGGCGATGTTGTTTTGGGGTTTATGGGTTCGGATCGGTCGGAATTGGTTCGGATCTGGTGGTTGTTTTCATCGGGAACTGCGATTCGGAGCGGCGGAGCTTCCGGTGGCGTTTTGACTGAAACTAGACCCGGCATGGTTACTACTCAAGAAATGCAGAACCCAGATAAGATCAACCTATATATATATATATATATGGATAGAGAGAGAGAGAGAGAGAGAGACAAAGTGTTATGGAGACGGCATTAA
>ZIJUAN03914
ATGGTGGATCGGGCAAGTGTAGTTGTTGGTTTTGGTGTTCTGTTCATGTTGTTTAACTCTACATTCCAACAATTGGTGGTGCCTTTGAGTTCGCGCATTGAAAGGGTCTCTTTAATTCAACTCAGATCATCGTTAGGGTTGAGAAGCCGTGACTGGCCTGTTAAGGCCGACCCTTGTTTAGTCTGGGTTGGTGTCTATTGCCAAGATGGTCGAGTCATTGGGATCAACATTTCTGGGTTTAAGCGAACCAGAATTGCTGCTCAAAACCCCCAATTTGCTGTTGATTCCCTTGCCAATTTCACTCTCTTGGCCTCGTTTAATGCTTCTATGTTCTTGCTTCCTGCTCCAATTCCTGACTGGTTTGGCCTCTCTCTCACCTCCCTCCAAGTGCTCGATCTTCGGTCTTGTTCTATTACTGGTGCTATTCCATCTAGTTTTGGAAATTTAACTAATCTCACCTCTCTGTATTTGTCTGATAATGTTCTCGATGGGATAATCCCTTCTAGTTTCGGCCAATTGTCTCGTCTTTCAGTTCTTGATCTCTCTCAAAATTCGCTTACTGGATTTATTCCTTTGTCCGTTGCCTCTCTTATGAATCTCACTTTACTCAACATGTCCTCCAATTTATTGTCTGGGATAATTCCTCCAGCCATTGGGTCTCTGTCCAAGCTCCAATACTTAAATCTTTCTAATAATAATCTTTCTTCCTCGATACCTGCTCAACTTGGAGACCTTTCTAGTTTGGTTGACCTTGATCTCAGCTCCAATTCTTTTTCTGGGTCTGTATCTGCAGACTTGAGAGGGTTAAGGAATTTAAAGAAAATGGTTATTGGGAACAATTTACTTACTGGTTCATTGCCTGATGACTTGTTTCCTGCTCTAACCCAGTTGCAATTTATACTTCTAAATCATAATGATTTCACTGGTGGCCTTCCTGATATATTGTGGTCAATGCCTGAATTGCGTTTTCTTGATGTATCTGCCAATAACTTCACTGGTACTCTGCCG
>ZIJUAN03915
AGCAGTGCAGAATGTGCATCATTTTATAATGAGAGGGGTCTGCAGTTTGATAATTTTGGATTCCCAAACACAACTCAACCTCCTCCAGCTAAGCCTTCGCCAAAGAGCCACAAAAACTTGATCATATTGGCAGGAGTTTTGGGTGGGGTAGGGTGTATTGCAATTTTGGTAATTGTGATGGTGCTGCTGTTTGTATGCACCTGCAAGAGTGTAACTAATCGAAGAGGGAGAGGTGTGGGGCCCATTCCTGTAGGCGGAAGCTCACCGCCTCCCGGATTGTCTTCAAAACTTTCAAGTCCTGGAGAAGCATTTACATATCAGCAGATTCTCCAGGCAACAGATAACTTCAATGATGTGAACCTCAGGAAATATGGCCATTCAGGTGATCTCTTCCAAGGAATGTTTGAAGATGGGATCCGTGTAGTCATCAAAAAAATTGATTTGCTCTCAGTTAAGAAGGAAGCATACATGAAAGAGTTGAATTTTTTCAGTAAGATTTCTCATACCCGATTGGTTCCCCTCCTGGGACATTGCCTGGAGAATGAGAATGAGAAGTATCTGGTTTACAAATATATGCCAAATGGGGACTTGTCAAGTTCTTTGTACAGGAAAACTAATTCAGAGGATGGCAGTTTGCAGTCATTGGATTGGATAACAAGATTGAAAATTGCAATAGGAGCTGCA
>ZIJUAN03916
GTGCACAGAGATGTTCAAGCCAGCAGTATACTTCTTGATGATAAATTTGAAGTGCGGCTAGGGAGCTTGAGTGAGGTTTGTGCTCAAGAAGGGGAAAATCATCAAAGCAAGATTACCAGGCTGCTGCGGTTGCCATCAACATGTGAACAAGGCACTTTTGGTTCGCCATCAGCTACATGTGCTTATGATGTCTACTGCTTCGGGAAGGTGTTATTGGAGCTGGTAACGGGTAAGCTGGGCATCAGTGCATCAAGCGAGGCTAAAATGAAAGATTGGTTGGAAGAGACATTGCCTTATATCAGTATATACGACAAAGAACTCGTGACGAATATTGTGGACCCG
>ZIJUAN03917
ATCGTAGACGAGGACTTATTAGAAGAAGTATGGGCGATGGCTATTGTTGCTCGATCTTGCCTTAATCCAAAGCCTTCTAGACGGCCGCTTATGAGGTATATTCTAAAAGCTTTGGAAAGCCCTTTAAAGGTAGTAAGAGAAGAACACATTAGCTCTGCAAGGCTGAGAACCACTTCCTCTAGAAGGTCTTGGAATGCTGCTCTATTTGAAAGCTGGCGTGCTAGCTCGTCAGATGTAGTGGTGGTCCCCATCAGCAAAGCTGATGGCGGGGGTCATTATTCATCATCGACTAGACAGCAATCCAAGGAGATATTCCCTGAACCATCCGATGAGCATGATATAGAGAGACCAAATGAGGACTAG
>ZIJUAN03918
ATTCTGGGCGAGTACATTACCTTACCATATGCAACCTATGATGGACATTACAGTGTTCCCACTGTTACTGCTTTTGGGTTTAGTCTCAGGACTAATCAATACAAGGTTATACGGTTTTTTATCGAACGGGTTGTCGAGTCAATCAACCCCATTACTGAGTTAAAGACTTATCGTGATGATCCAAAGGCTACGATTTACACAATTGGTGGGTTGTGGAGAAACTTGGGTAGTGTTCCTTATTATTTGACGAATCGTTCGTTCAATTCTTTCGTGAATGGAGCTCTTCATTGGCTTAATTTTACGTGTGATAGTCCTGATTTCATTCGATGTTTTGATTTTGATAGCGAGGAATTTCGGGTTGTTCCTGAACCTCCTGAGTTTGGTCTGCGTAAGGAGTTTTCGGATCATATTCGTGTGAGTGTGCTACGAGGTAGTCTCTCCATTTGTGATTTTTCTAGTCCTCTTCGTATGGATATGTGGTTAATGAAAGATTATGGGATTAAGGAATCATGGAGCAAAGAGTTGGTTATTTAA
>ZIJUAN03919
ATGGCTGACGAGAGAGATATTAATGCAGCACATGTTTTGGTAGAACTGGCCAATTGTGTTTCGGGTTTGCCTAAGAACTGCTTACAGTCTTTTAGAAGGAGCTCTAGTGTGTTTCAGATTCCAGAGAATAAGTTATTAACTACAGTGTTAGCAGATGGTAATAGCAAAGATGCTAATAGGTTGGGAGGAGATGGCAAGACGAAGAAGCCAACTGGTGTAAAGTTACAATTTTCATTGTCGAAGGCAAATGACGTGGAGAGAAAGCAGAAGAAAAGGACAGTCGAGAATAATTTCTCTTTGCCCCATTCAAAAAATCAATTCATTACCGAGGAGGAAGAGGATAGTATGCATGGAAGGTGTGGACTATCAGATGGATGTCGGTTGACTAGTAGATCAGGGAAAAAAGGTTGGCAAAAAATTGAAGCTTTTGTGAGTGATGATCATGATGGACTAGGCATGGCATCTTTAGAAAGCAAGAAGGCGGCAAAGAAACAGAAAACAAAAACTGATGAAACATACTTGGAAGGATGTTATGAATATGATCTTTTATGTTCTAGATCGAAACAGTTTATTGATAAACCTATTCCTGTGAAGAAGAGATCAGGATTACAGAAAGTGGATGTTCAAACTGTATGTTTAGTGCGTGCGGTAAGTGGTGATATGCTCCTTTCAGCAGATGGATCTGTGGATGCTGAGGTGTCCGTTGTGAAACCAGCAAAGAGGAAGCAATTTCCTTTGATCACTCCAACCATTCATACTGGTTTCTCATTCTCCATCATACATCTTCTTTCTGCTGTTCGCATGACACTGGCGACCCCACATGATTGCAAGGATATTCCAAATGAAAACCCTGTATTTGTCAATGGGTTTCATTCTTGTGAAAACGAGGGTGTTGTAAATTCAGAGCAGGCAGAAGAAAGGAATATACCTTCTCTTACTATTCATGAAATTGTCTGGCGTTTGAGATTGAAACCTGGAGATCCTTGTATTCTTGAAACCGAGGAGACCCTTCCGGATTTAGTCAGAGGTGTACTAAAAATATTCTCCTCTAGAACAGCACCTCTAGGAGCAGATTCCTGGAAGCCTCTCACAACGTATGCAAAACCTAGCAAAACGTGGTCTTGGGTTGGTCCTCTATGTTTTAATTCATCTAGTGATGATTGCACGTCTTCTGAAGCATGGGGTCTTCCTCACAAAATGCTTGTAAAATTAGTTGATTGCTTCGCTAACTGGCTGAAAAACGATCAAGAATCACTCAAACAAATTGGTTCTCTTCCTGCCCCGCCTGTGGCATTATTGCAACCCATCGACGGAAAGGAAAGATTCAAAGGCTTGAGAGCTCAGAAAAGTCTAAGCACTATTAGCCCAAGCTCTGATGAAGTGAGGACTTATTTCCACAGAGAGGAAATTCTGAGGTATTCAATTCCCGAGAGGGCTTTTTCTTACACAGCACTTGACGGTAAGAAATCCACTGTTGCTCCTCTAAGAAAGTGCAGTGGTAAGCCATCAGCAAGAGTTCGTGATCATTTTATGCTTAAAAACAACCGGCCACCCCATGTAACGGTTCTTTGTCTGGTGAGAGATGCAACTGCTAGATTGCCTGGAAGTATGGGTACCAGAGCAGATGTGTGTACTCTGATTAGAGACTCGCAGTTTGTTGTGGATGAGATTTCTGATTCTCAACTTAACCAAGTTGTGAGTGGAGCTTTAGACCGCCTGCACTATGAACTCGATCCTTGTGTGAAGTATGACAGAGATCGGCACTTGTGGGTTTACTTGCATGGGGAACGCGAAGAAGAAGAGTTTGAGAGTGATGGTACCTCTTCCAGAAGAAGGTGTAAATGGCTGGACAGCAATCTGGCTTGA
>ZIJUAN03920
ATGGTGCCTCTTCCAGCCCAGGGCCATCTAAACCAGCTCCTCCAACTCTCTTGCCTAATCTCCTCCTACAACATTCCAGTTCACTATGTTGGCTGGGCTACCCATATTCTCCAAGCCAAACAACGATTCAATGGCACAAACTATCTCAACAACAACATTGCCAAAATCCATTTCCATGAATTCCCAACCCCACCTTTCCTCTCTCCCCCTCCTAACCCCAACGCCACCGACAAGTTTCCACAACATCTCATCCCTTGCTTTGAAGCCTCTTTGCAACTCCGCCAACCGGTGGCTCAACTCTTACACCAACTCTCTCCGACCACCACAAGGATTGTAGTCATCCATGACACCCTTATGGATGCTGTTGTTCAGGACAGTGCTTCTGTATCAAATGCTGAGTCATATGCTTTCCTCCCAACTTCTGCTTTCTCTTCTATGTTTTACCAGTGGGAATTGTTGGGAAAACCTTTCCCACTAGAAGAACCTGAAGAACTACCATCCATAGAAGGCTGTCACACCTCTGAGTTCCTAAATTTTGCAGCTCCACAATCTGATTTTATGAAATTTAGCGCTGGAAGTATCTACAACACATGCAGGTTTATAGAAGGTACTTACATTGATCAACTGAGACAGATTGGTTTGAGCAATAAGCAATGGGCTATTGGGCCATTAAACTCTGTGACAATATCTAAGAGCAAGAACTCTCATAGCAAACACGAATCTTTGGAGTGGCTTGATAAACAAGCCCCAAGATCTGTGATATTTGTTTCTTTCGGAACAACAACTGCAATGGCAGATGAACAGATCAAAGAGCTTGCAATGGGGTTAGAACAAAGCGAACAAAAGTTCATTTGGGTGTTGAGAGATGCAGATAAAGCAAACATTTTTGAAGGAGATGATGTTGAGAGAGCTGAACTTCCAGAAGGCTATGAAGAGAGGGTAAAAAAAGTTGGAATGGTGGTGAGAGATTGGGCTCCTCAGCTAGAGATTTTGGGGCACCCATCAACGGGC
>ZIJUAN03921
ATGTTGAATGCTTCACTGTTAAGCAAAAATGTCAATCTGAGTCAGACTCTAATCGCATTGCTTGACAAATGCAAGTCAATCTCTCACCTCAAGCAAATTCATGCTCTGGTGATCGCCTTTGGCCTCACCCAAGACGACTCATTTGCTTCAAGAATTCTGTCTTTCGCTGCGACCTTTGATTCTGCTGACATTGCCTACTCTCATCGGATTTTTCGACATCTCCACAATCCAACAATCTTCAACTGGAATACAATCATAAGGGGTTACTCAAAAACCAAAAACCCAATCAAATCGATATCAATTTTCGTCGAAATGTTGCGAATTGGGATCTCACCGGACTATCTCACATACCCATTTCTTGCTAAGGCATCTGCGCGACTGTCGGATCTTAATCTTGGAGTGGCTATCCATGGCCGCATTGCGAAAACTGGTTTGGAATCTGATAGGTTTGTTCAGAATTCTTTGATTCATATGTATGCTTCGGGTGGGAATATAGTGTGTGCACGCAAAGTGTTTGATGAAATGCCCAATAAGAATTTGGTTTCTTGGAATGCAATGTTGGATGGGTATGCAAAGTGTGGGGATATAAGTTTGGCCTGGGAAGTGTTTGAATTAATGCCGGAGAGAGATGTGGTGTCATGGAGCTCTTTGATTGACGGGTATGTCAAGGACGGGCAATATGGTGAGGCATTGGCAATTTTCGAAAGAATGCGAGTCGTCGGGCCCAAGGCCAATGAGGTGACCATGGTGAGTGTTTTGTGTGCTTGTGCACATTTAGGTGCTCTTGAGCATGGGAGGACGATGCATCGTTACATGATCAACAATGCCTTGTCATTAACTCTTGTGTTGCGTACCTCACTTGTGGACATGTACGCCAAATCCGGAGCAATAGAGGAGGCTCTAGTTGTTTTTCGTGGGGTTTCCATGGATCAAACTGATGTGTTAATTTGGAATGCAATGATTGGAGGACTTGCCACTCACGGGTTTGTGTTTGAATCACTTGATATGTTTACAGAAATGCAGATTGCGGGGATCACTCCTGACGAAATCACGTACTTGTGCTTGTTGAGTGCTTGTGCTCATGGAGGGTTAGTGAAGGAAGCTTGGTTTTTCTTCGAGTCTCTTAATAAGCATGGCATGACACCTAAAAGCGAGCATTACGCTTGTATGGTGGATGTTCTAGCTCGTGCAGGTCAATTAACCGAGGCATACCAATTCTTGAGTCAAATACCAATGAAACCAACAGCTTCAATGTTAGGTGCATTGTTTAACGGGTGTATGAGCCATAGAAAATTAGACCTCGCGGAAATAGTGGGGAGGAAGCTCATTGAGTTGGAGCCGCAACACGATGGTAGATATATCGGTTTATCAAATGCTTATGCGGTGATCACG
>ZIJUAN03922
ATGTGTAATGGCACTTGGAATTGGCCTAAGATCAGAAACAGAGCAATTCAGTTTGTTATAGCTCATACTCCTCAGTGTTTGAAGCCTAATGTTCTTGCTGAAGATTCTGTGACCTGGGTTCCTGCTACTAATGGTGTTTCTTTAATCAGGTCTACATGGAATGCTATTAGAGAGGTAAAGGATTCTGTTTCTTGGCATGATATTGTTTGGTTTAAAAAGCATGTTCCCAGAAGTGCTTTTATTCAATGGTTGGCTTGTTGGGGGAGGTTAGCAACTAAAGATCGATTGCTAGAATGGGGTTTGCATGTTGATCCTATATGTGTCTTGTGTCAGCAGTGTCTGGAAAGCCATCAACATCTGTTTCTTGAATGA
>ZIJUAN03923
ATGCACTGTACAAAAAAAATAAAAAACAAACAACCTCATGATTTTGTCTATAAAAGCTTCTTCATGATGCTGCACAATTTTTTATCCGACTGCTTTATCTTCTTCATTATTGTGGAAGTTGAAAAATATATATTGCAAATGTTGATGTACTGCTTGGTTGGTTTGATCTTAAATTTATATGGTAGTGTCAAGAAAGTAGCATGGCTAGTTGTTTTTGGCTCATTGCTTATGACAAGCCATGTGGCAGCTTGGGTTGGGAAGACCACCGACTGCATTGTCCAAGTATGCATTTACTATGTTGTGCCACTAATCTATGTTTTGCCACTTTGTTGTCTATTATTTCTTAGAAACAAAGTGAATCTACCCAAGTTGGTTTTCTGTGAATATCATTCACTTGGACTTCACTGTATCTCTTGA
>ZIJUAN03924
TTGATCTTAAATTTATATGGTAGTATCAAGAAAGTAGCATGGCAAGTTGTTTTTGGCTCATTGCTTATGACAAGCCATGTGGCAGCTTGGGTTGGGAAGACCACCGACTGCATTGTCCAAATATTACTGTTTTCTGGTGCCCTTGACGCTTCCTATCATCGTCGTTGCTGTATATTTTCATTGGCTAAGCATGAAATTCTTCAAGCATGCATGAGTGCTCCATCTCAACACACTCTTGTTTTTTCAAGCAAGCTTGTTGCTTGCTATTGTCTGTCTTTATTGCGTCTCATAACTCTTTTGAATACCAAATATTACTGTTTTCTGGTGCCCTTGACGCTTCCTATCATTGTCGTTGCTGTATATTTTCATTGGCTAAGCATGAAATTCTTCAAGCATGCATGA
>ZIJUAN03925
ATGCCAAGGGTAACCACTCTACTGCGGAAGAGCTACAAAGCTATTCACGATTTCGATCTTCTTAAAGCCTTGCAATCCGAGATCAGACACGAACAATCCTCTAATCACTTCCAGGATAATCAAAGTGGTTCTTTGGGAGATTTTGTGTTGGATTGGGATTCACCGCAGTCCCAAGATGTGGTTTTGCGGAAGAAATGTGAGTCAGGTGAGGAGGTTGCTGTTTCAGCTTTGTTGGGTCCTGAAACCTATGAAGGAGAGAGTAGCTTTCCTAGGGAAGCTTTAATGAAGGTATGCGTAAAAAAGCCTGGATTGAGTTCCATCTTACAATTTGATTGTGGTGCATTTGGTAAAGGTGACGGTGGCTCTGAGTTTGCTATCCACAATGCCTATTATATCCCATCATCAACTTGTTTGGACTCTTCAATCTACAAGGGCCCCTCATTCAGTTCATTGGACCCACATTTGCAAGACGAGCTCAAAAACTATCTAGTGGCCAAGGGAATCGAGGACATGTTTACCAACTTCGTCCTCCTCCACCTGCACCGGAAGGAGCAAGGTCAGTATGTGAAATGGCTACACAAATTGGAAGAGATAGTGGCAGTAGCACCTAGTGAATGA
>ZIJUAN03926
ATGGGGCAAATATTTTGCAACACAAAAAGCGGGGGATTGGGGGAGATTGCAAGGGATTGTCAAGGTCATGTCATTGGTGCTTTGTCGGAGTGGCTTGATGGATCGATAGAGGTAGACTGTGTTGAGGCTCTGCGGCTGTTAGAGCTGTGCGTTTTGCCACGGAGTTGGGATTACATAAGATCCAGTTTGGAAGGGGACTCACTAGGCGTTATTACTGAAATACAGAAAGAGGTGACTTCTCTCTCAGCAACTGGGCATATTCCACAAGGGATAGTTGAGATCGGGCACTTCTTTAGACAATTAGATGTGATGCATGTTGGCTGGGATGTGAATAAAATTGCTAACCATTTAGCATAG
>ZIJUAN03927
ATGCATTTTCAATCTGGAAAATCTCATGTAAATAGTTGCAGTGAAGAGAGAAATGAAAATACAAGATCAACACTTCTTTCGTTTTTAACTAGAATTTTGGCATGTCAACACTACATACTAGGAAGCTTATTTTCCACAAACCTTTTTCCATGTAGTAAGATAGGTATTTCTTCAACCAACCACCTCCTCCCCATTCTGTCTCCCACCCAAAAACAAGGCAAACAAAGACTCCAAATAATTTTTTTTTGGGTCATATTTCAAACTTTCCAACCATACCTAGAGGTTATGGGTTCAATGGTAAAATCTTGGCCTAATAACCTTGAGGTTATGGGTTCAAGTCTCAGAACAATCAGTTTGTGCACTATGGCAAAGGTTAGGTATGTACCAAATCTTCCCTTCTCAAACACACATTAA
>ZIJUAN03928
AGAATGGAAGTTGGTTTTCAAGCAAGCATCACGTCGCTGCTAATATGCGCTTTCATTGATGATACTTTGAGAATAGGGTCGTCATCACCAATCACACTTTTAGATATTTGTCATCGTACTTCTTCTTCTTGTAGTTGGTCAGCTCAATCAAGAAGAAACCAAGAAGAAACTGAGAAACAAAGCAAGCATTGTCACTGTCAAGGTGGTCTATGGGGTTTGCATAAGACTTGCGAGCTCTTTCTTCCAACTTTTTCATCGAATCCAAGTAATCTTCCTTTCTCTAATTGTCACATTGAAGATGCAATTCCAGACAACACTCTTTATGTTTTTTCATGGCAAGTAGTT
>ZIJUAN03929
ATGTTCGAGGAGCGTAAGGAGGTCAACATGTTCGATATAGTCTTTGAACATGGTCATTTTAAAATACCAAAGTTTCAGGTTTGTGATTCGACAGAAATATTCTTCCGTAACATCATTGCCTACGAGCAACATTCCTCAGATGACGAACCCAAATATTTCACCGATTATACATTCTTCATGGATCTACTTATCAAATCCAAAGAAGATGTGAACAAACTTCGTCGCAATAAAGTTATTGACAACATGCTTGGTGATGACGAGGTGGCGCTTATGTTCAAAAACTTGGGCAAAGGAAAAATCATTTTGCAGCATTTCTGTTACGCTGAACTATGCAGCAAAGTGAATGCTCATTGCAAGACATGGTGGCACAGAGGAGTAGCGACATTGAAGCGTGATTACTTCAAAAATATGTGGGTTACTGTTGCCACTTTTGCAGCTGCTTTTCTCCTCCTCCTCACTCTCACACAGACTGTCATTTCCGTAATTACTATGCTTTCTTCGTTGTCCCCACGTTGA
>ZIJUAN03930
ATGATGCTTGCTTTGTTATTGAGTTTCTTGTTGGTATTCATGAGTATTTTCTTGTTAGGCATCAACATCAACTACGACAACAAGGACAACGATTACAAGCATGAGTTGCAGAAGGATGAAAATCCAAACCAGAAACATCCCACCCTCATTGAGCTTGCTAAGTATCCTATCAATCGGATGCTACCAGGAAGAGACAAAATCCAATTTGAAAATCAGCATTTCAATGAAAGCAAGCATTTTCTTGACTTGGTACATAATGTTTGTCATCCTTGTCTCGCAATCAATGCAGAGCACTCCTCCACCAGGTCCCATAAGGAAACTTGCCCAAAAGGCCCTGTGTGA
>ZIJUAN03931
ATGATCATCACCGATGATGCATGTGTGATGGAGCTTAAGGATGCTGGTGTCAAGTTCAAGTCTATAGAGGATGATTATGATGATGACCTCAACCTTAGCATGTTCAATATACTATTCGAACATGGTTATTTTAAAATACCAAAGTTTAAGGTCGATGATAAAACAAAAACATTCTTCCGTAACATCATTACTTACGAACAACATTCCTTAGAAGATGACAAACACAAATATTTCAGTGACTATACATTCTTGATGGACCTACTCATCAACACCAAGGAAGATGTGAACAAACTTTGTCATGATGAAGTTCCTAACAACTGGCTTGGTGATGACGAAGAGGTAGCACTTATGTTCAACAACCTGGGTAAAAGAATGTTTATTTCAGAGCAGTTCTACAAAGCTGAACAGTGCAGCAAAGTGAAGGCTCACTGCAAGAGATGGTCAAACAGAGGAGTAGCTTCATTGAAGCGTGATTACTTCTCAAATATATGGGTCACTGTTGCCACTATTTCAGCTGCTTTTTTGCTCCTCCTCACTATCACACATACTGTCATTGCCCTAATTACCATTATTATTTTGCCCCTATCCCGACACTGA
>ZIJUAN03932
ATGCTGCATCTGGTACGGGAGCACTTATTTATCAGCAAAATTAGTGACACTGCAGAGGTTCTTCAAAACGGTAGCGAGGAAATCACTCATCTACTGTCAATCCTTAGTTCTGCATTGATATCATTTTTCTCTGAATGGCGTAGTGGTGTATTGATCCCTACTGAAGAGATTCGCAAAGTCTATGCCGGGGAATCAGAGGTTGAGGATGTTTCGGGTGACAGTTCAAAGAGTTCATTGTCACTAGAAAAGCTTCTGTACTCGTTGGAGTATGCAGGCAACGATTTGAAATTGGTGATGATGGCGGTACCGTTGAGAGATACTGAGAATGAGAATTTGTTGGATTATTTGGACGTGTGTTTGGATTTCGTCGATAAGAGTCGAAAAGAGGGGTCTGTGTTGGTGCATTGCTTTGCCGGTGTATCAAGAAGCTATCATTACAGCATACCTAATGAGAACTGA
>ZIJUAN03933
ATGCTGCATCTGGTACGCAAGCACTTATTTATCAGCAACATTAGTGACGCTGTAGAGGTTCTTCAAAATGGTAGCGAGGAAATCACTCATATATTGTCAATCCTTAGTTCTGCATCGATATCATTTTTCTCTGAATGGCAAAGTGGTCTATTGATCCCTACTGAAGAGATTTGCAAGGTCTATACCGGGGACTTAGAGCTTGAGGATGTTTTGGGTTACAGTTCAAAGAGTTCCTTGTCACCAGAAAAGCTTCTGTACTCGTTGGAGTATGCAGGCAACGATTTGAAATTGGTGATGATGGCGGTACCACTGAGAGATACTGAGAATGAGAATTTGTTGGATTATTTGGACGTGTGTTTGGATTTCGTCGATAAGAGTCGAAAAGAGGGGTCTGTGTTGGTGCATTGCTTTGCCGGTGTATCAAGAAGCTATCATTACAGCATACCTAATGAGAACTGA
>ZIJUAN03934
AGAGAAGTGGTGTGTTTAGGCACAAAAAACTTGAAATACAATCTGGTTGGAGTGGAAGTCCCAAATATTGGATTTGTGTTTGAGAACAAGGATGTTTATTGGGAACTTCATGGGGCTAATTTGATGGTGGAGATAAGTAGAGAAGTGGTGTGTTTAGGCACAAAAAACTTGAAATACAATCTGGTTGGAGTGGAAGTCCCAAATATTGGATTTGTGTTTGAGAACAAGGATGTTTATTGGGAACTTCATGGGGCTAATTTGATGGTGGAGATAAGTAGAGAAGTGGTGTGTTTAGGC
>ZIJUAN03935
GGATATCCACTGGACACGCTGAGGATTCGGCAGCAGCAGCACTCCACCAGCGGTTCAGCTTTCGGCATCCTTCGCCGCGTTGTGGCCAGCGACGGACCCCTTGCCCTCTACAGGGGCATGGCTGCACCCCTCGCCTCTGTCACTTTTCAGAATGCCATGGTTTTCCAGATCTCCGCAGTCTTATCGCGCGCATTCGACTCTTCAATTCCCGCTACAGACCCTCCTTCCTACAAAGGGGTTGCCCTTGGAGGCATTGGAACAGGAGCCATACAAAGCCTAGTGATCTCGCCTGTCGAACTAGTCAAGATCCGCCTACAACTACAGAGAAGAACAGACCCTGAAAAACCCCAACTAGCAAATCATCACAGAGGTCCAATTAGTGTTGCCAAAGGCATATTTCAAACAGACGGTTTGAGAGGTATTTACAGAGGCTTAACGATCACTGTGCTCAGAGATGCGCCCGCTCATGGTGTGTACTTCTGGACGTACGAATGGATGAGAGAGCAACTTCACCCGGGTTGTCGAAAGAGTGGCCAAGAGAGCTTCAAAACAATGCTGATTGCAGGAGGCCTTGCAGGGGTTACTAGTTGGATTGGTTGTTATCCATTGGATGTGATCAAAACTAGACTTCAAGCTCAATCACAATCCTCTTCGCCAAAATACACAGGTATTGTTGATTGCTTTCGCAAATGTGCAAGGGAAGAGGGGTATCATGTATTGTGGCGAGGTTTAGGGACATCAGTTGCTAGAGCTTTTCTAGTAAATGGAGCTATTTTCACTGCATATGAAACAACTCTAAGGTGTTTGTTTAACAACAACAATCATGATAGCATACAAACAGACAATTGA
>ZIJUAN03936
ATGGCAGAAGACAGTGCCGTCACAATCTACAACAACAACGCCATCAGCAACGCCAAGAAGAACCCATTCTCAATCAAGGTCGGCCTCGCCCAAACCCTCCGCGGCGGAGCCATTCTCGAAGTCACCAATTCGGACCAAGCCAAGATCGCCGAGTCCGCCGGAGCTTGCTGTGTCATCGTCTCTGAGCCTTTCAATGGCGGCATTTCTCGGATGCCCGATCCCTCTCTCGTCAAGGAGATCAAGCGATCAGTCTCAATCCCAGTCATGGCCAAATCCCGAGTCGGCCATTTCGTCGAATCCCAAATCCTCGAAGCCATCGGCGTGGATTACGTCGACGAGAGCGAGCTTCTCGCAATCGCCGACGAAGATAATTTCATCAACAAGCACAATTTCGGGGTTCCATTTGTGTGCGGTTGTCGAGATCTCGGAGAGGCGTTGAGGAGAGTGAGAGAAGGTGCGGCGATGATAAGAACTCAAGGAGATCTATCTGGGTCTGGGAACATTGTCGAGACTGTTCGTAGTGTGAGAAAAGTGATGGGTGATATTCGAATTCTCACAAACTTAGACGAAGACGAAGTTTTCGCATTTTCGAAGAAGATCGAAGCTCCTTACGACATTGTTGCTCAAACCAAGCAAATGGGTAGGCTTCCAGTGGCGAATTTTGCTTCCGGAGACATTGTTACGCCTGCAGATGCAGCGCTAATGATGCAATTGGGTTGCGATGGAGTGTTTATCGGACCGGAGATTTTCTACTGTTCGGATCCGTATGAGCGCGTTCGTGCAATTGTGATGGCGATAAGGAACTACAATGATCCGCATGTGTTGGCAGAGGCGAGTTCTGGGTTGAATGAGGCTATGGCGGGACTCAATCTCAGTCAGAACAGGGTCGAACAGTTTGGTACCGGAGGTACCTATTGA
>ZIJUAN03937
ATGAATCGAATTGATGAAATTTATAGAGAACGGATAGCTGCACTTTGGCGAGCTATGTATGCAACAAGATGCATTAGAGATGATAGTGTTCCATGCCAAATTGAAGAGGGTCTTTATTTGGGTTCTGTTGGAGGTGCAAATAATAAAAGTGGTTTGAAAAGCTTGAATGTAACTCACATTTTAACTGTGGCGAGTTCGTTGGCACCCGCTCATCCAAATGACTTCACATACAAAATAATTGATATCCAGGACAGAGAAGACGTAAATATAGCGCAGTATTTTGATGAGTGTTTCAATTTCATTGATGAAGCTAAAAGAACGGGTGGTGGTGTGTTGGTTCATTGCTTTGTTGGAAGATCCAGAAGTGTGACTATTGTCGTTGCTTATCTAATGAAGAAGCACAATATGAGTGCGTCTGAAGCTTTGGACCTTGTGAGAAGTAAACGACCGATGGCATCTCCTAACTCTGGTTTTATGTTACAGCTACAAAACTATGAGAAATCTCTTCGAGTTCTGGAACAAACATAG
>ZIJUAN03938
ATGGTGAGGATAATTCCCATGGCGTCCTCCATTCGACCTTCTCTCTCTTCCTTGAGGTTTTCTCCTTTTTGTACTATTACCTCCTCTCGCTTCGCTGTTTCTATCTCCTCCTGTAACCCCTCTCGGAGGCTCAACTTCTTTCATCTTGGCAGCGCGGTTCCACAGTCACAGTTTTTCAGTCTAAAAGCTTCTAAGTTGTTAAGAGCAGAGGGAAACAAAATGGCAGTTCGCTCGACTGGAAATATGGCACAAGCAAGCACTTCTATTACCCAAGAAGATGCCCTAGAGTGGGTCAAAAAGGACAAGAGAAGAATGCTCCATGTCGTTTATCGTGTTGGGGATTTAGACAGGACAATAAAATTCTACACTGAATGCTTGGGGATGAAGCTGTTGCGAAAACGTGACATACCTGAGGAGAGATACACAAATGCCTTTCTTGGATATGGCCCAGAAGATTCTCACTTTGTTATAGAACTCACATACAATTACGGAGTTGACAATTATGATATTGGAACTGGTTTTGGTCATTTTGGTATTGCAGTTGAAGATGTTGCCAAAACAGTAGATCTCATAAAGGCTAAGGGTGGAAAAGTTACCAGGGAACCTGGTCCTGTCAAAGGTGGCAGCACAGTAATTGCGTTCATTGAAGATCCTGATGGTTATAAGTTTGAACTTCTTGAGAGGGGGCCTACACCTGAGCCGCTCTGCCAAGTGATGCTTCGAGTTGGTGATCTTGATCGTTCCATAAATTTTTATGAGAAGGCGTTTGGCATGGAGCTTCTTCGAAAACGAGATAACCCTGAGTACAAGTATACGATAGCAATGATGGGATATGGCCCTGAGGATAAAAGTGCGGTGCTGGAGTTGACTTACAACTATGGGGTCACTGAATATGAGAAAGGCAATGGTTATGCTCAGATAGCAATAGGCACAGATGATGTGTACAAAACTGCAGAAGTGATTAGACTCAGTGATGGGAAGGTTACCCGAGAACCTGGACCATTACCTGGTATCAGCACCAAGATTACGGCGTGCCTGGATCCTGATGGTTGGAAGACGGTATTTGTTGATAATATTGATTTTCTCAAGGAATTGGAGTTACTTTGA
>ZIJUAN03939
ATGATGTTTTTGCCACTACTTAGAGACTTTGATCGTATCCAGGAGTACAACTGGGGTGGTGCCACATTGGCATGTTTGTACAGGATGTTGTGTCGGGCAACTAAGGCTGATATGAAGGAGATAGCTGGCCCACTAGTGTTGTTACAAGTTTGGGCATGGGAGAGATTGAGTAGGATCGCCCCTAGTCAGAAGTCGAACATTGCTGCTAGCGAGCGTGCCATAGGGGAGGGCGACCAGCTGTTACCACCTGGGCCGCGAGCTTGCAGGTGGAGGGTTCCTTTCAGCCATAAGGTGATATCGACTAATGTCAGTGTTATCTTCCGGGACCAGTTCGACCGCATGGTGGAGGGGGAGTTCATATGGGAGCCTTACGGGACGGAGGATGACGTCATGACCAGCTTCCCATCGTATTGA
>ZIJUAN03940
AGGAATTATCAACCGACTGAGTGTATGAATTTACAGCGTAACTTATTCTTCAACACTTTTTTTAAAACCAGAACACTTTCCGGTTATCTGGACGTGGTGGAGAAGAACTTTGTGCAGTTGACTTACACTGATGCAATTGAGCTTCTTCTTGGATCAAATAAGAAGTTTGAATTCCCGGTGAAATGGGGTTGTGATTTGCAAAGTGAGCATGAACGGTATATTACTGAAGTGGCCTTTGGTGGATGCCCTGTAATACTAAGAGACTACCCCAAGGAGATAAAGGCATTCTATATGAGGCAAAATGATGATGGA
>ZIJUAN03941
ATGATTGAACCAGAACTTGCATTTTCTGACCTGAATGATGACATGGCCTGTGCAACTGCCTATCTCCAGTACGTAGTAAAGCACGTCCTCGAACACTGCAAGGAGGATATGGATTTCTTCAATACTTGGATTGAGAAAGGAATTATCAACCGACTGAGTGACGTGGTGGAGAAGAACTTTGTGCAGTTGACTTACACTGATGCAATTGAGCTTCTTCTTGGATCAAATAAGAAGTTTGAATTCCCGGTGAAATGGGGTTGTGATTTGCAAAGTGAGCATGAACGGTATATTACTGAAGTGGCCTTTGGTGGATGCCCTGTAATACTAAGAGACTACCCCAAGGAGATAAAGGCATTCTATATGAGGCAAAATGATGATGGA
>ZIJUAN03942
ATGGAGAAGAAGTACGAGCAGTTCAAAGGGCAGTCGAGGCTCCCTAAATTCGCTGTCCCGAAACGTTACGATATCAACCTCAAACCGGACCTCGTCACCTGTAAGTTCGCCGGTGCCGTTGAAATCACCGTCGACGTCGTCACCGACACTAAGTTCATCGTCCTCAACGCCGTCGATTTCTCTGTTGACCGCAACTCCGTGCGCTTTACAGATCCCAGTGGCTCCAAGGTATCGGAGGTTTTGGGGGTTGAACTTTTCGAACAGGATGAGATCATGGTGGTGGAGTTTCCTCAGAATCTCCCGCTTGGACTTGGGGTTTTGTGCATTGCCTTTGAAGGAACCTTAAATGACAAAATGAAAGGCTTCTACAGAAGTACTTACGCGCATTGTGGGGAGAAGAAGAACATGGCAGTGACACAGTTTGAACCAGCAGATGCTAGGCGGTGCTTTCCATGTTGGGATGAACCTGCTTGCAAGGCTACATTCAAGATCACATTGGAAGTGCCATCTGAGCTCGTAGCTCTTTCCAATATGCCAGTTGTTGATGAAAATGTTGATGGAAAGATTAAGACAATTCACTATCAGGAATCGCCTGTCATGTCTACATATTTGGTGGCAGTTGTCATTGGTTTGTTCGATTATGTGGAAGATCATACATCTGATGGGATCAAAGTTAGGGTTTATAGCCAAGTTGGTAAGGCAAATCAAGGGAAATTCGCTTTAGATGTTGCTGTCAAGACACTTGGCCTTTACAAAAGTTACTTTGCTGTGCCATATTCACTTCCCAAATTGGATATGGTTGCGATCCCTGATTTTGCTGCTGGAGCCATGGAGAATTATGGTCTAGTTACATATCGTGAAACAGCTTTGCTCTATGATGATAAGCATTCTGCAGCTGCTAACAAGCAGAGGGTTGCAACTGTTGTGGCCCATGAACTTGCGCACCAGTGGTTTGGCAATCTTGTAACGATGGAATGGTGGACTCATCTTTGGCTGAATGAGGGATTTGCAACATGGGTGAGCTATTTAGCAACTGATAGCTTGTTTCCAAAATGGAAAATTTGGACACAATTTCTTGATGAAAGTGCTGAGGGCCTTCGGTTGGATGGGCTTGCAGAATCACATCCCATTGAGGTGGAGATAAATCATGCATGTGAGATTGATGAAATATTTGATGCAATTAGTTATAGGAAAGGTGCATCTGTTATCCGCATGCTGCAAAGCTATCTTGGTCCTGAGTGTTTTCAGAGGGCACTTGCTTCATATATTAAAAAATATGCTTGCTCAAATGCAAAGACAGAAGACTTGTGGACTGTCCTCGAAGAGGAATCTGGTGAACCGGTGAACAATCTGATGAATTCATGGACAAAGCAAAAGGGTTACCCCGTTGTCTCTGTCAAAGTCAAAGATCAAAACTTGGAGTTTGAGCAGTCGCAATTCTTGCTGAGTGGTTCCTGTGAGGATGGGCAATGGATTGTTCCAATAACGTTATGTTGTGGCTCATATGATACTTGCAAGAATTTTCTGTTGCAAGTGAAATCTGAAACTCTGGATGTAAAGGAATTCGTTGGTTCCAAAGATAACCTTGTGGAGACAAGAGCTTGGATAAAACTTAATGTGGACCAGGCAGGTTTCTATAGGGTGAAATATGATGAAGGGCTTGCAAGCAGACTTAGATATGCAATAGAGACCAAATGCTTATCTGCAACAGATAGATTTGGAATTTTGGATGATTCGTATGCCTTATGCATGGCATGCCAGCAGCCTTTGGCCTCCTTGCTTACCTTGATGGGTGCTTACAGGAAGGAACTTGAGTACACTGTTCTGTCTAACTTGATTAGCATAAGTTTCAAAATTGCAAGAATTGCAGCTGATGCCGCTCCTGAATTGCTGGAGTACATTAAACAATTTTTCATTAGCCTGTTCCAGTATTCTGCAGAAAAACTTGGTTGGGATCCTAAACAAGGTGAGAGCCACTTAGATGCCATGTTGAGAGGGGAGCTTTTGACTGCCCTGGCCCAGTTTGGACATGATGTTACACAAAATGAAGCAAGGAGGCGTTTTGATGCATTCTTAAATGATAAAAATACACCACTTCTCCCACCTGACATAAGAAAGGCAGCATATGTGGCGGTGATGCAAAATGTCAGCACATCAAATAGGTCGGGTTATGAATTACTTTTGAAGGTCTACAGAGAAACTGACCAGAGCCAGGAGAAAACACGAATTCTAGGTTCTTTAGCTTGTTGTTCAGATCCAGATATTGTGCTTGAAGTTCTCAACTTTTTGTTGTCTCCTGAGGTTCGCAGCCAAGATGCTGTTTATGGAATTCATGTTAATATAGAAGGGCGTGAAACTGCTTGGAGGTGGCTGAAGGACAATTGGGATCACATCTCAAAAACTTGGGGTTCTGGATTTTTAATCACACGCTTTGTCAGTGCCATTGTGTCACCGTTTTCTTCGTCCGAGAAAGCATCTGAAGTGGAGGAGTTTTTTGCCAGCCGTGCCAAGCCTTCAATTTCAAGGACCCTGAAGCAGAGTGTTGAGCGGGTTCACATTAATGCGAAGTGGGTTCAGGGCATTCAGAATGAGAAACATCTAGCAGAGGTTGTACAAGAGTTAGCACACAGGAAATACTAG
>ZIJUAN03943
ATGATGTCTCGTAAGCATTTACATGAGCTATTGAAGGAAGATCAAGAACCCTTTCTTCTCAAGGACTACATTGCCGATAGGCGGTCTCAGCTGATCAAGAGACCCATGAAACGCAAACCCATTGTTGAAAGCTCGATTTCAAAGCGTGGTACTAGTCTCTGCAAACAATCGTGCCTTTTCTCTTTCCATGAGTCGCCGGTGAAGAAGAGCCCCTGTAAAAGCCCAAACGCTGTTCGTCTTCATGTTCCTCCTAGAACCAGTGCTCTGCTTCTCGAGGCTGCAATGAGAATTCACAAACATTCATCCAAACCCAAAACCCAGATTAGAAATGTTGGGTTTGGGTTGTTTGCGTCGATTCTGAAGAGACTGAGTGGTAAGAACAAGTCCCGGAATCGTGAAATTGCGAGAAAATCACCAGGAAAGAGCGAGAAACTGCAGGAAAATGTTGAGAAAAGCGTTTTTGAGATGGGTTTAGTTTGTTCTTGTAGTAGTAATAGCAGGCGTGAGAGTGCTGTTTGGTCAGAGAGCAACGAAGAGAAGTCTCTGGATTTGGAGACCTGTAGTAGTTTCAGGTCTGGGGACTCGGAACACATTGAATCTGTAGCTCAACCCATTGAAAATGGAGATTTTTCCTTTTGTGAGAAGCACTTCTGTTCAAGCCCTTTAAGTCCTTTTCGATTTTCCCTCCAAAAAAGCCCCTCTTCCGGTCATCGAACCCCTAATTTCTCGTCGCCGGCGACATCTCCGATCCACCCCAACAAACAGGAGAAGAATTGTGAAGTAAAGAGCATACAAGAAATAGAAGAGGAAGAAGAGAGGGAACAATGCAGCCCAGTATCAGTATTGGACCCTCCATTTGAAGACGATGAGGACGATGGACATGAATATGAGGATGAAGATGAGGACAGTTATGATGTTGAATGCAGCTATGCAATTGTACAAAGGGCTCAGCGACAACTATTGCACAAGCTTCAAAGATTCGAGAAACTTGCAGAGTTGGATCCTATTGAACTCGAGAAGAGAATGTTAGAAGAACAAGAAGATGAAGACCTAGAGGAAGAAGAGGAATGTGAAGATGGCGATTTGCTACTGTTGTGGAGCGAAAAGGATGTTGATTGGTTTGTCAGAGAAGTGCTTTGCAAATCAGGCCTCAATCTCAGTAAGGTTTCAGCAGACATGAAGAGGCTGGTATTGGACCTCATTGCCGAGGAGAAGAGAGAGGGGAGTGAAATTGAGGATGGTGAAGTGGTGGTGAAAAGGGTTTGTGAGAGGTTGGATTCATGGAAAGAGGTGGAACCAAACACCATTGATATGATGGTAGAATTGGATTTCGGAAGAGAGATTGATGGGTGGAAAAGAAATGATCAAGAGCAGGTGCGAGGGACTGCAATGGAAATTGAGATTGCCATCTTTGGATTGTTGGTGGAGGAATTATCAGAAGAACTTCTTTGCTTATGA
>ZIJUAN03944
ATGATGATGATCATCGTTGTTGTCGTATCTACAGTTTTGGGGATGATTCTCTCCGCCACGGCTGGCTATTATATTTGTCAGTTAAGAAAGGCAAAACTTAAGGCAGCTCAAGAGGAAAACAGTTTCTACAAAGATTGTAAAGAAGAAAGTCAAGATAATGAGCTCGAATTACCTCTTTTTGATCTAGGTACCATTTTTGCTGCTACTAACAAATTTTGTTCCGGAAATAAGATAGGACAAGGTGGTTTTGGCTCTGTCTATAAGGTAATTATCCATTATACTACATTTCAAGCTGAAGAATCATCTATACTATTATATAAAACACACAACTCACTTGGTGTGAATGTCTATATCACGACTTTTTTGTTCCTAAAATAG
>ZIJUAN03945
ATGATGATGATCATCGTTGTTGTCGTATCTACAGTTTTGGGGATGATTCTCTCCGCCACGGCTGGCTATTATATTTGTCAGTTAAGAAAGGCAAAACTTAAGGCAGCTCAAGAGGAAAACAGTTTCTACAAAGATTGTAAAGAAGAAAGTCAAGATAATGAGCTCGAATTACCTCTTTTTGATCTAGGTACCATTTTTGCTGCTACTAACAAATTTTGTTCCGGAAATAAGATAGGACAAGGTGGTTTTGGCTCTGTCTATAAGGGCGAATTGCCTGACGGACAAGAAATAGCTGTGAAGAGGCTCTCACAGGGTTCTGGGCAAGGACTCAAGGAGTTTAAGAATGAAGTTAATTTGATTGCAAAACTTCAACACCGTAACCTTGTTAGGCTCCTGGGATGCTGCATTCAAGGA
>ZIJUAN03946
CTCCTGGGATGCTGCATTCAAGGAGAAGAAAGGATGCTAATTTATGAGTTCCTGCATAACAAAAGCTTGGACAACTTCATATTTGATCAAACTAGGAGAAAACTGCTACCTTGGGAAAAGCGCTTCAACATCATTGTTGGAATTGCACGAGGACTACTTTATCTTCATGAAGACTCGAGATTGAGAATCATTCATAGGGATCTTAAAGCAAGTAACATCTTATTAGACAATGAGATGTGCCCAAAAATCTCCGACTTTGGCATTGCAAGAATTTTTGGTGGGGAGCAGACAGGGGAAATGACCAAGAGAGTAATGGGAACTTATGGTTATTTGTCTCCAGAATATGCAATGAGCGGTCACTTTTCGGTGAAGTCAGATGTGTTTAGTTTTGGTGTTTTAGTGTTAGAGATAATAAGCGGTAAGAAGAATTGGGGATTTTATCACCCTGAACATGACCTCAACCTCGTAGGGCATGCATGGAAGCTGTGGGATGAACAGAGTCCTCTGCAACTAATGGATGAAGTATTGGATGAGTCATTTTCGACAAATGAAGTGGTGAGATGTATTCAAGTGGGCCTTTTGTGTGTACAACAACGGACAGAAGACCGGCCAACAATGTCGTCAGTGGTTTTTATGTTGAGTAATGAAAGTGCAGAGTTGAATCAA
>ZIJUAN03947
ATGCTGCTCAGAAAAGCCATTCACAAGACCAAGATCTTCTTTCACAAAACCCTTCAAAACCTCAAGTCATTTCTCTTTGGGGGCTACCAAAAACTCCCCAAAGCTCATCCTCTCAACCCCCTATATTGCAACAACCCAAACATAGAGCAATTGGATCAATTCTACCAAGACTTCTCTGAGCAGTGGAAGTCTGATAATGACAAGGTGGTGAAGACAAGCAAGAAGTCCATAAAATCAAGCAAACTGCCGATGAATGAGGAAGATACTTGTATCGAAGAGCAGCGTGCTCCAAAGAACAAACATGAATTAGACAAGAAGATAGGAAAAAGGGAAGACGGTTATATGTTGGCACAGAGGATGTTGATGAACGAGTTGGAGATGATGGATATGAACGATGATGTGGATTATGTGTTGGACATAGAAGAGGTGCTACACTACTATTCACGCCTTACGTGCCCGGTTTACCTTGACATTGTCGACAAGTTTTTCATTGATATGTCCTCCGAGTTCTTTCATCGCGGAGACTCAGCCCTCTGA
>ZIJUAN03948
CTCTCTCTCTGTTTACAGATTGCAACTGCGATGTTGCCGAGATGGAGTAGAGCTGTGACTTATCTCTCTAGGGTTTCATCACACAAGAACAACATGGTAACTAGAAGAGATTTTCATGGTTTCTCATGCCGAAGCTATTCCAAAGTCGCCGCTGCCACTGCCACCGAGGAGCCGATCGCAGCCGATTCTGCTGAGAAAGGTTATGTGAGTACACCCGAGCAGGTGAATTTGAATAAGATGTTTTGGTCTAAGCCTTGTTCATTGGCTCTGGCCCCTGACTCCCCTCTAAAAGTTGAAGAGCCAAAGTATGAG
>ZIJUAN03949
ATGATCATCCCGATGAACGATACCGTTACCAACGGCAGCAAGAGAAAGAGACGAAGAAAAGATGATGGCATCAACAACAACAACAAAAACAGTGGTGGCGATGAATCGAGCGAGAAACAACAAGGTAACAAAAAAAAGGAGGGTTTGAAAGAGATTATAACCTCACTGTTGTTGATTGACGAGCAAGAAAAGCTTGATTCAGAAGAGTGGTCAAAGACCCAACAAGAAGATAAGCTCTTATTCGATGCCAACCACAAGAAAAAGACTCGAGCTATGTTGGATTACTACAACAAGTTACAGGGTAGTTTTGATTATCTGGATCAAAATGATCGTGGGTTGAGAAGGAGGAAGTCAAGAGCTGCTGCTGCTACGGCCGCTGCTGTTGTGACTGCCGTGGCTGGGGCAGAGGAGGAGGAGGAAGAGGGCGGTGGTGGTGGTGGTGGTGGTGGAGCTGCCACTCAGAGGAGGTTGTGGGTGAAGAACAGGTCCCAAGCATGGTGGGATGAATGCAACAGTGCTGAATTTCCAGAGGAAGAGTTCAGGAAAGGGTTTAAGATGGGAAAGGAGACATTTGAGATGATATGCAATGAGCTAAGTTCGGCAGTTGCCAAAGAGAACACCAGTTTGAGAGATGCAGTGCCGGTTAGACAGCGTGTGGCTGTGTGTATATGGAGGTTGGCTACTGGGGAGCCTCTTAGGCTTGTTTCCAAGAGGTTTGGTTTGGGTATATCTACTTGTCACAAGCTCATTCTCGAGGTTTGTTCTGCGATTAGGACTGTCTTGATGCCAAAGTATCTTCAATGGCCAGATGAGGAGTCTGTGAAAAGGGTTAAGGAACATTTCGAAGCAGTTTCTGGGATACCCAATGTGGTGGGATCAATGTATACTACCCATATACCAATCATTGCTCCTAAGATCAGCGTCGCCGCTTATTTCAATAAGAGGCATACCGAGCGGAATCAAAAGACATGTTATTCGATTACAGTTCAAGGTGTTGTTGACCCAAAAGGGGTGTTCACTGATGTGTGCATTGGATGGCCTGGATCAATGCCTGATGATCAGGTGTTGGAGAAATCAGCCCTTTATCAAAGGGCTATTGGAGGGTTGTTGAAGGGTGTTTGGATTGTTGGGAGTTCTGGGTACCCTTTAATGGATTGGGTTTTGGTGCCCTATACGCAGCAGCATCTGACTTGGACTCAACACGCGTTCAATGAGAAAATTGGGGAGATTCAAAGGGTTGCAAAAGAGGCATTTGCCAGAATGAAAGGGAGGTGGACTTGCTTGCAAAAGCGAACAGAGGTCAAACTTCAAGACTTGCCGGTGGTTCTTGGGGCGTGCTGTGTGTTGCACAATATTTGTGAAATGCGGAATGAACCACAGTTGATGTGCAATCTTATCGATGATGAGATGGTCCCGGAGAATGGTTTGAGATCGGTAGCTGCAATGAAGGCTAGGGATGCAATTGCACATAACCTTTTGCATCATAACCATGCGGGCACTTCTTTTCAGTCTTGA
>ZIJUAN03950
ATGCATGGAATTACCGGAGGTGAAGATTTGGGTTTGATTTACTTTAATATATTGAAGGACTGTATTTTCAAATGGTCTAATTTGGTCTTTATTTTCAGATTTGTGGCAGCATTAAAGAACAGATCAGATGAAGAGGAGCTACAATTCACTACTGATTTGATAAATGAAAACTTCAGTAACTATTCTTCTTGGCATAATCGTAGTGTAATTTTGTCTCATTTACTGGAGAAAAGGGCTCAAGGATCTTTCTCAAAGGAGAAGGTTCTGACAGAGGAGTATGACCTTGTGCACCAAGCTCTTTTT
>ZIJUAN03951
ATGGCGAGTTCGACTGAGCCACGGCACAAAGAAGAAGAAGAAGAGGAAGCAACACACACAACAACAGCCGAAGACGAAGACACCGGAGCACAAGTGGCCCCCATTGTCAAGCTCCAAGAAGTCGCCGTCTCCACCGGCGAAGAAAACGAGGACGTCCTCCTCGATCTGAAAGCGAAGCTCTATAGATTTGACAAAGAAGGAAATCAGTGGAAAGAGCGAGGTGTTGGTACAGTCAAGCTTCTCAAGCACACCCAAACCACTAAAGTTAGGCTTGTTATGCGACAATCCAAGACTCTTAAGATATGCGCCAATCATCTCGTTCTTCCTTCGATTTCGATACAAGAGCACGCTGGAAATGATAAATCATGTGTTTGGCACGCCACTGATTTTGCTGATGGAGAGTTGAAAGAGGAGTTCTTTTGCATTCGCTTTGCCTCTGTTGAGAACTGTAAAACATTCAAAGAAAAGATAGAAGAAGTTGCTCAATCTCAAGAGAAGGTTGGAGTGAGCGAAGAAGCCACCTCTACTGCTAATCTTTTGGAGAAGTTGAGTGTAGTAGGGGAGAAGAGTAAAGATGAAGAGGATAAAACGAAGGAGGTGCCTACAGAGGAGAAAAAAGAAGAGAATGCTGCGAAGGACAATCCAACTGATGAGAAGTAA
>ZIJUAN03952
AAATCTAAATCAATAGACAAAATAAAATTAAGAAGAAAGAAACCCATGAAAACCCATCATCTCTTCCTCTCACTCCTCCTCCTTCTCTCAACCCCACCGACAACTCTGCAATACCCATGCAACAAAAACGACCCAAACACACCCACTTACCAATTCTGCAACACCTCTCTATCCTACTCATCCCGAGCCAACCACCTCCTCTCTCTCCTCACCCTCCCTGAAAAAACCCAACAACTCATCAACACATCCCCCGGCATTCCCCGTCTCTCCGTGCCGCCTTACCAGTGGTGGTCGGAGGCTCTCCACGGCGTCTCCAACGCGGGCCCTGGGGTCCGCTTCAACGCCACCGTCCCCGGCGCCACCAGCTTCCCGGCGGTGATTCTGACGGCGGCGAGTTTTAATGCTTCGCTGTGGTATGAAATGGGTAGGGTGGTGTCGACCGAGGCTAGAGCCATGTATAATGTTGGGTTGGCAGGGTTGACGTATTGGAGCCCGAATGTGAATGTTTTTAGGGACCCGAGGTGGGGGAGAGGGCAGGAGACGCCCGGAGAGGACCCGATGGTGGTGGCCGAGTATGCCGTGAGGTATGTACGAGGTTTGCAGGAGGTGGAGGGAGATGATGAGAAGCTTAAGGTTTCGAGTTGTTGTAAACATTATACTGCTTATGATGTTGATAATTGGAAAGGGGTTGATCGCTTTCACTTTGATGCTAAGGTAACTTTACAGGACTTAGAAGATACTTATCAGCCACCATTCAAGAGTTGTGTGGAGGAAGGACATGTGAGTAGTGTGATGTGTTCATATAACAGAGTAAATGGTATCCCCACTTGT
>ZIJUAN03953
ATGGCGTCGGCAGCGAGAGTAGATCTGGATGGAAACCCCATCAAGCCGATAACGATATGCATGATTGGTGCCGGAGGCTTCATAGGTTCGCATCTCTGCGAGAAACTCATGGCGGAGACGCCGCACAAGGTGTTGGCGGTGGACGTCTATAACGATAAGATCAAGCACCTTCTCGAACCGGCCTCCCTCCCCTGGTCTGATCGTATCCAGTTCCACCGCATCAACATCAAGAACGATTCCAGGCTCGAAGGCCTCATCAAGATGGCAGATCTGACTATAAATCTAGCGGCGATCTGTACTCCGGCGGATTACAACACCCGTCCTCTTGATACAATTTACAGCAATTTCATTGATGCTCTCCCTGTGGTTAAGTACTGTTCGGAAAACAACAAGCGTATCATTCACTTCTCTACCTGTGAAGTCTATGGGAAAACAATTGGATGCTTTCTTCCTAAAGATCACCCTCTACGGCTGGATCCTGCTTATTTTGTTCTTAAAGAAGATGATTCCCCCTGCATTTTTGGCCCTATTGAGAAGCAGAGGTGGTCCTATGCTTGCGCTAAGCAATTGATTGAGAGGCTGATCTATGCTGAGGGTGCGGAGAACGGTCTCGAATTCACTATTGTTAGACCTTTTAACTGGATTGGTCCCAGGATGGACTTCATTCCCGGCATCGATGGCCCCAGTGAGGGTGTTCCAAGAGTTTTGGCATGCTTTAGTAATAATCTTCTGAGACGCGAACCGCTCAAGCTCGTGGATGGTGGCCAATCGCAGAGAACATTTGTTTATATCAAGGATGCTATTGAAGCTGTTCTACTAATGATTGAAAATCCAGCCAGGGCTAATGGGCATATATTCAACGTCGGCAACCCCAACAATGAAGTTACTGTCAGGCAACTTGCTGAAATGATGACTCAGGTTTATTCGAAGGTGAGTACAGAACCTCCTCTGGAAGTACCCACCATTGATATAAGCTCCAAAGAATTCTACGGTGAGGGGTACGACGACAGTGACAAGAGGATCCCTGACATGACCATAATCAACAGACAACTCGGTTGGAATCCCAAGACATCGCTTTGGGACTTGCTTGAATCTACCCTTACCTATCAACACAGGACATACGCCCAGGCCATAAAACAGGCCATTTCAAAACCACTTGCGTCCGGCTAA
>ZIJUAN03954
ATGGGCGCTTTGAATGAGGGGCACTTCAATGTGGAGCTAGAGAATCGAGTGAACCACCTAGGGGGTTGCATTGAGCTGGGATTTGAGCAAGAGCCAGAGACCTTGGCCATTGAGGATGCTGTAAAAGTTCTCTTGCAAGGTTTGGGCGAAGATGTCAATCGAGAAGGTCTCCGAAAGACCCCTCTTCGCGTTGCCAAGGCCCTTCGAGAAGGAACCAGAGGTTACCGACAAAAGGTGAAAGATATTGTCCAAGGTGCTTTATTCCCCGAAGCTGGACTGGAAAGTGGAATTGGTCATGCTGGAGGGGTGGGTGGGCTTGTTGTAGTTAGAGATCTTGATCTCTTCTCATACTGTGAGTCTTGCTTGCTTCCATTCCAGGTTAAGTGCCATGTTGGGTATGTACCATCTGGGCAGCGTGTCGTAGGCCTAAGTAAGCTCTCTCGGGTGGCTGATGTCTTTGCAAAACGGCTACAAGAACCACAGCGTCTAGCAGATGAAGTGTGTTCGGCTCTGCAGCTAGGAATCAAGCCAACAGGTGTTGCTGTCGTTCTCCAGTGTTTACACATTCACTTCCCAAATTTTGAATCAGCTTTTCTTGACCTAAATCACCAAGGATGGGTAAAGGTGCTGGTTACTTCAGGTTCAGGAGTCTTTGAAAACGAGAAAGCAGATATTTGGGGTGATTTTCTGAGTCTTTTAAAATTCAGAGGCATTGATGTTGAGAAAACCCATCCCAGAGACGCTACTGACAAATGTTGGTGCCCATCTCAGGCTATCTCTAAGGTGGGACCTTCCAATTCAGGAATGACTCTGGCAGTAGCTTCAATTCTTCAGTCTTTGGGTGAAGATCCATCAAGGAACGAGCTTCTAGGAACTCCTACTCGTTTTGTGAAGTGGCTGATGAATTTTAAAAATTCCAATTTGGAAATGAAGTTGAATGGGTTTGTTTTTGGTCAAATGGATGCTCTTATATCCAACGGGAATGTCAGTCACTGCGACGAACACATCCATTCCGAGCTAAATTTGTCATTCTGGTCTCAATGTGAACATCATCTACTTCCCTTTCATGGTGTCGTGCATATAGGATGCATCTGTACTGAAGCAATCAACCCCATTCGGAAGTCTTTTTTGCAGTCAATAGTGCATTTCCATGGTTTCAAGCTCCAAGTACAGGAAAGGCTCACCAGACAAATAGCTGAGACAGCTTCATTGCTGCTTGGTGGAGATGTAATGGTGGTGGTAGAGGCTAACCACACTTGTATGATCTCTAGAGGAATTGAGAAGTTTGGAAGTAACACAGCTACAGTTGCTGTCTTGGGTCGCTTTTCAACTGACCCTGCTGCAAGGGCAAAATTTTTTCAGAGCATCCCGAACTCTACTACAACTGGAGGCTAA
>ZIJUAN03955
ATGTCCAATGCTGTCCATTTTACTTTATTAAAGTTTATTTCACTGCTAAGTTGTTCGTTTTACTTTGTAAGAGTTTCATCGAGCTTACTTGTTCCAGATAATTCATCTGTTGGAGATGGGACCTACTTTCTCCAGGAGTATATGATTCCAAGAGGTTCAACTTCTTTCTGTTTATTTGACACTCGCTGTTTGTCTGATGATTCATCAAAAAACATGGAAATGCTGAAACATTGGATGACAAAAGGTGTTCGTCATGGAGAACTGGTTGTCAGGGACTCTGACAGTTCAACTTTAAAGACCAGAATGATGTGCAAAGCTCGTCAGAGTGGTTACTACTCTAGTGAGATCAGGATGGTTAATTTTGTTATATTTGTTGTTAATGGGCTTTCAGTTCTGAAATCCTTGGACTCTGATGATGAAGCAGAGAAAAACTATACTCAATTAATTGCCACAACATTCAACTGCCCGTTCTTGTCATTCAAAGATGACAAGCCTGTAATTGTTGTCACACATGGAGATTTACTTTCAATTCCTGAGCGTGCTCGGGTTCGCGTGCATTTGGGAGAGCTGCTGGGTATTCCTCCAACTACACAAATTTTTGACATCCCAGAAAACCGTGATCTAACAACCAAGTTGGTGATAGTAGACATGCTACGTTATTCGCTAGAGCATGCCGATAGAAATCTTCCTGGAAAGAAATGGTTTTTGGGCAAGGTTTGTACAGTATATCTACGAGCGTGTCTATTCATGTTAATTATCCTGGGGATTGCCATTATGACAGCCCATATTCGTGGTACCGATACCCATCATGCCCAGATGCGTCGTGCCTCTCCGGCCCATCATGCCAATGCACATCATGGCCCTCCGCCCCTGCAGGCCCAGACACATCGGTCCCCTCTGGCCCAGCAGGCCCAGACGCATCGGTCCCCTCCGCCCCAGCAGGCCCAGACACATTGTGCTCCTCCGCCCCAGCAGGCCAAGAAGCGCCGTACCCCTCCGCCGAGTACTACTATGGATTGGCATGCAATCCGCCACCTGTGGCTGGGATCAGAGTATGATTAA
>ZIJUAN03956
ATGGGCGGCGACCTAGCCTCCTCTCTCATCTCCTCTTCCGAAGAGGAATCGTTGCTGGAGCAAGAGTTTCCAGAACTATCACTTGGATTACCCCCTGTTCTCGGGGACGATGGTCTGAGCGCCAATATGGAGGATAGTGGTGAGAACGGGGTGGTGTTTGGGGAATTTGATGACGTGGGTCGTCGAATTTCTTCGATTTCTTTGGATTTCAAGGCCGATCAAAGGAGGAGACGCAGTGTTTACAGGGATGTTTTGAACAGTTACGATGAATCGTGGCCTTGGGACTTGATTTCGGAGAATTTGTACGAGGCCAAAAGTGAAATTCTGAGCTATATCCCTGGAGCATGGATTGAGAAGGTGGGTGGCATGAAGTTGAGTGACTATGATGTCCCAAATACAACCTCACTCTTATTGATTGGTCCAAAAGGATCTGGAAAAAGCAGTCTTGTCAACAGAATTTCAAGGGTGTTTGAAGATGACCAGTTTGCATCAGACAGGGCCCAAGTTTCATATAATTCATCTGTTGGAGATGGGACCTACTTTCTCCAGGAGTATATGATTCCAAGAGGTTCAACTTCTTTCTGTTTATTTGACACTCGCTGTTTGTCTGATGATTCATCAAAAAACATGGAAATGCTGAAACATTGGATGACAAAAGGTGTTCGTCATGGAGAACTGGTTGTCAGGGACTCTGACAGTTCAACTTTAAAGACCAGAATGATGTGCAAAGCTCGTCAGAGTGGTTACTACTCTAGTGAGATCAGGATGGTTAATTTTGTTATATTTGTTGTTAATGGGCTTTCAGTTCTGAAATCCTTGGACTCTGATGATGAAGCAGAGAAAAACTATACTCAATTAATTGCCACAACATTCAACTGCCCGTTCTTGTCATTCAAAGATGACAAGCCTGTAATTGTTGTCACACATGGAGATTTACTTTCAATTCCTGAGCGTGCTCGGGTTCGCGTGCATTTGGGAGAGCTGCTGGGTATTCCTCCAACTACACAAATTTTTGACATCCCAGAAAACCGTGATCTAACAACCAAGTTGGTGATAGTAGACATGCTACGTTATTCGCTAGAGCATGCCGATAGAAATCTTCCTGGAAAGAAATGGTTTTTGGGCAAGGTTTGTGCAGAATATCTACGAGCATGTCTATTCATGTTAATTATCCTGGGGATTGCCATTATGACAGCCCATATTCGTGGTACCGGTATCCATCATGCCCAGATGCATCGTGCCCCTCCGGCCCATCATGCCAATGCACATCATGGCCCTCCGCCCCTGCAGGCCCAGACGCATCGGTCCCCTCCGCCCCTGCAGGCCCAGACGCATCGGTCCCCTCCGCCCCTGCAGGCCCAGACGCATCGGTCTCCTCCGCCCCAGCAGGCCCAGACACATTGTGCTCCTCCGCCCCAGCAGGCCAAGAAGCGCCGTACCCCTCCGCCGAGTACTACTATGGATTGGCGTGCAATCCGCCACCTGTGGTTGGGATCAGAGTATGATTAA
>ZIJUAN03957
ATGCTTTGCCTCCCGATCTCTCGTCTTACATCCGTTTTGGTTTATTTTTGGTACAAATCTTGTTTTCCTTGTTTGGAAGGTGATACAAGGGTGGGAGACCAGCATTTCTCCTGGCTGACCACTTCTTCCTCTGCCAGCCAGTTTTCTGGTCAGACAACTGGCTTTCTTGGTTTTTGGGGCATCTTTTCTGGTCGGCCACCACACCACTGCATTGTTTTCATGCCCTGGACTCTCTCCCACCATGGGCGACCAGTTTTTGCTCTCAGAGGCCACTTGAAGCGGTCGGCCAACCACTTTAAGTAG
>ZIJUAN03958
ATGCATAGGGAGAACAATGGAGCCTTGAGGATCATCCAGGAGGGTGGCCGACCAATTATATCAGTGGCCGATCAGTTGTTGCCCATAAAATTGGTCGGCCGACCAGAAAAATTGGCTGGCCTGACCAGTTTACAGAATTTCAGGGCAGTTTGGTCTTTTAGCTTCGATTTTTTAAGTACACAACTCCAAATCAGTTTGTATCACACCTCCAAGGCCGAAATACATTCTCCTTTGCTTCTAGACGCTTTTTCTCTCTCAGATCTGCACTTTATACGCGTTTTCCAACGCCCCACGCGAAGTTATTTCGCGAAAACTTTCGATTCTCTTCGTTTTGAACCGATTAGAATTTGTTTTCGGAGCTTTTTTCTCCATTTTCATCACTTGAGGTATGTTTGTCTCAAAGTTTAG
>ZIJUAN03959
ATGGAGCTCGCAGACGCTGTTCGACATATAGTGGACGAGGCAGGGTTTGGTCTATTCTGTGCAGGATTGTCACGTCATCCAGCGAGTAGGACCTTCTTGGGGGCACTTGTGGAGAGATGGTGGGACACCACCAACTCCTTCCATTTCTCAGCCATTGAGGATATGACGATGACCCCATACGACTTTTCCATGCTGACGGGCCTTGAGGTGGGAGGCCGGCCGATTCCATACGACGCAGATATAGGTGAGTGGGAGACCGCTTGGATTTATTTGCTCAGAGCCCGTCCGCCGATCGACAGATCATCAGGCAGGCTTAGGTACACCTGGTTCTTCGAGCAGTACAGGGGGACTTCGCCCCAGACCATTGAGACCGTACAGCAGTACACCCGAGGATTTTTGATGTTCCTCCTCGGGACCACACTGTTCTCCGACAAGGGGAACACAGTTGGGCTTTATCTGCTCAGTGCTCTGGTGGACCTATCACGAGTCCAGCTCTTTGATTAG
>ZIJUAN03960
ATGCCCGACCATCAATACGTCAGTGATCCTGACTCACTACCGCCTCCCAGAGAGTATACTGAGAGGTTACTCGGAGTGGTGGCTTCGCTCAAGGGCATGGTTCTGCGGAGGGAGACAATGCTCTGTGCCTCCGGCGTTCAGGTCCCGCCTCTGCAGACTGGGCCATCCAGGCCTTCTCGAGCAGCTAGGAGAGGAGTCTCAGCACGCGGTCGAGGTGGACGCAGAGCACCTGTCAGACAGGATGACGAGTCTAGCGAGGAGGAGGAGTTGGCACATCCACAATCAGAGACATCTGCAGGCAGGGATGACGACTCTGGTTCCAGTGCTGAGGACGGAGGCGACGCTGAGGAGGATTCCGATGACGGTGACTCCGATTCAGATGATGGTGCCGGTGCCGGTGGCGTGGAGGCTGCTCAACCGAAGAGGGTGAAGAAGGCCTCTCGGTCTTGA
>ZIJUAN03961
ATGTATTTCTTACATTTTCAAGTGTACAGAATGGATTCAACTGTGAATGCATTGGCAATGGCAAAGGACCCAGAAGCTGCTTTCTTCAAAAGGTTGGAAGGCCTTCAACCATGTGAAGTTTCACAATTAAAAGCTGGCACTCACATATTCGCCGTCTATGGCGATAACTTCTTCAAAACTGCTTCTTATACGATTGAGGCTCTTTGTGCAAAGTCATATGAGGATACAACACATAAGCTTAAGGATATTGAGGCTCAGATTTTGAGGAAGAGAATTGAGCTACGGCAATTTGAGACAGAATACAGAAAGGCATTGGCACGCTTTCAAGAAGTGACCAATAGATACACCCAGGAAAAGCTGTCTGTGGATGAGTTGCTGAAACAGCGAGACACTATCCAGTCTTCATTCACCGTAACCAGGTCGGTCATCAACTTTAGTGGGGGTGGCACTCATGTTAGTAATGGAAGTAGTAGTAGTAAAGTTCCCGGTGAGGATTTCACGGCTGAGAGCCCCGGAGAAGACGGAAGCTCGGACGGAAAGGATAAATCATCCAAAAAGAAATGGTTCAATCTTAACCTAAAAGGGTCTGATAAGAAGTTGGGTTAA
>ZIJUAN03962
GGACAAGGTCAATGGATCATTAATTCAACCACTGGTCACATGGTTGCTGTTTTTAAGTTCCTTTGTTTTTATGTACACAAGCAGTACATTTCCGAGACAGTTTTAACAGGGTTGTCTTGGTTGGTATCGCAGTCAATGAGATTAAAAACCAGCCCTGTCAAGGAACTGGCTCAACCAACTGGCCAGGGACAAGGTCAATGGATCATTAATTCAACCACTGGTCACATGGTTGCTGTTTTTAAGTTCCTTTGTTTTTATGTACACAAGCAGTACATTTCCGAGACAGTTTTAACAGGGTTGTCTTGGTTGGTATCGCAGTCAATGAGATTAAAAACCAGCCCTGTCAAGGAACTGGCTCAACCAACT
>ZIJUAN03963
GGACAAGGTCAATGGATCATTAATTCAACCACTGGTCACATGGTTGCTGTTTTTAAGTTCCTTTGTTTTTATGTACACAAGCAGTACATTTCCGAGACAGTTTTAACAGGGTTGTCTTGGTTGGTATCGCAGTCAATGAGATTAAAAACCAGCCCTGTCAAGGAACTGGCTCAACCAACTGGTCTAGGTCAGTTGGCCACTCATGTACATACATGTGCAACCCTATCTGGGAGGTCAGGGGGGTCAATCCTTGCCGAAGGCATTGATTATTTCTCCCCCCCATTATGGGGGTTCTTTGTAGGGGTGAAATCGGTGTGGTGTGGTCCGGTGTTGAGGCATTTTTGTGCCGAATCGCACCCTTTGGTTTTCCATTGA
>ZIJUAN03964
AAAAATTTGAGTTTTTACCTCTCCTTCTACCTCTGCATCTACATCCGCATCTATATCTATCTACATCTCACACTCGTTTTTATTCATTCATCAGATTCAAAAATGGAGTGCCGCATTAACACCCCCCTCCGATGCCTCTCCGGTGTGCCGTTTTTCTCTTCTCTACACTTCCCACGAAGCCTTCACTCTCTCAATCTCCTCCTTCCCTCTTCATCTTTCAATCCCAACAAGATTTCTTACTGCTCAAATTCTCGGCGCCCTAGCTGTATGGCCGTCAAATCCCAAACGACGATGTCGGAGAAATCGATATCAGAAAATAGAATGCTGGTGTTTGTTCCTCCACATCCATTGATCAAGCACTGGGTTGCTGTTCTTCGAAATGAGCAGACTCCTTGCCCCATATTTAAAAATGCCATGGCTGAGTTAGGGAGGCTGCTTATGTATGAAGCATCAAGGGATTGGCTGCCTACTATAACAGGGGAGATTCAGTCACCAATGGGTGTTGCCTCTGTAGAATTTATTGATCCAAGGGAACCAGTTGCGCTTTGCAGATTGTTCCTATCTTGA
>ZIJUAN03965
ATGATAGAGAGTACCTGCATTTTTTCGTTTCCTTTCTTTTCAATAGCAGATTTGTTTTTTGGATTGATTGTTCATGAACAACTAATAGTGGTAATGCATCCAGGGGCAAAATTCTGGATATGGGATAGATATGTTGCTCTGAAAATGCAATTTTTGTCATTGCCTCCAACTAAGGATGTGTTTGGATTTTGGATATGTGGAGTTATTTGTGAAAGGAGAAGACAAATAAAACAGGATGCTGAGTTAATCCATGGTGTTGCCTGCATAGTGATGCTGAGAACAGTTCTTTGTCATACGTGTTCTCCATTATGA
>ZIJUAN03966
CCGCCCACTTCCTCCTCGCTCGTCAGTCCCCCGACTTCTGGTTTCCTAACTCATCAAGATATCATTGCCAGACAGACTGAGGAGGAGGTCAGTCCTGATCGGAAACTCAAAATGCCCAAAATTGAAGCTTCAAACCTCAACGTAGAGGTCACTGATAATGATGTATCGACCGAGCCTTTCAATTTCTTGTCCAAGACCTCTGATTCGGTTTCTAGACTCTGTGATTTGAGGTTTCAGCAACTTCCAGATCTCCGGTCTCTCGAGCAGGTTCATCCCTGCTTCGGAATTGCAGAGTCTTCGTCTCGGAAACGAACGCTTGAATCAACGGCCAGACACTTTCAGTTCGGTTTGAATCTGCCGGAGATTCACTCGCCG
>ZIJUAN03967
ATGGCAGCGGCGGCGGCGGCGGCGGCGACGATGGTGAGCTCGGCTGGAGGGCTTTTGGCTATGCTGAACGAGAGCCATCCCTTGCTGAAGCTTCACGCTCTCTCCAATCTCAACGCTTTTGTTGACTCCTTCTGGCCCGAGATATCAACTAGCGTTCCCATCATAGAGAGCTTATATGAAGATGAGGAGTTTGATCAAAGACAACTTGCTGCATTGCTTGTTTCAAAGGTTTTCTATTACTTGGGTGAACTTAATGACTCATTGTCATATGCTCTTGGTGCTGGTCCAATGTTTGATGTTTCTGAGGATTCAGATTATGTCCATACCCTACTGGCTAAAGCTATTGATGAATATGCCAGCGTCAAGTCAAAGGCAGCAGAGTCAAATGATGAAGCAGACAAAATGGACCCTCGTTTGGAGGCAATTGTGGAGAGAATGTTGGATAAGTGTATCCTGGATGGAAAGTATCAACAAGCTATCGGAATGGCAATTGAATGCAGACGATTGGATAAGCTTGAGGAAGCAATTATGAAGAGTGATAATATTCATGCAACCCTATCATATTGCATTAACATCTCTCATTCCTTTGTTAATCTGAGAGAATATCGCCATGAGGTTCTTCGTCTTCTTGTTAAAGTATACAAGAAGCTTCCATCACCCGATTATTTGAGCATTTGTCAATGCCTTATGTTCTTGGATGAACCAGAGGGTGTTGTGAGCATTTTGGAAACGCTCCTACGATCTGAAAATAAGGATGATGCTCTGCTGGCATTGCAAATAGCTTTCGATCTTGTAGAGAATGAGCACCAAGCTTTTCTATTGAATGTGAGAAATCTGCTTTCCAGTGCCAAGTCTCAACCATCAGAACCTGCACAACAAGGACCTGCTGCAGCTGAGTCTGGTCAAAACATAATTGCTACTGCATCTGAGGATGTTCAAATGACAGATGGAACTCAAGCTTCTAATGTGAATGTGCAAGAAGCAGATCCAAAAGAAGTGACCTATGCTGAGAGGCTAACAAAAATAAAAGGAATTTTGTCTGGAGAGACTTCAATACAGTTGACACTACAATTTTTATACAGTCATAACAAGTCGGATCTTCTTATTCTCAAGACAATAAAGCAGTCTGTGGAGCCGAGAAATAGTGTCTGCCACAGTGCAACAATATATGCTAATGCAATTATGCATGCTGGGACAACTGTGGATACATTTCTCCGTGAGAATCTGGATTGGCTGGGCAGGGCTACTAATTGGGCTAAATTCAGTGCAACAGCAGGGCTAGGTGTTATTCACAGAGGCCACCTGCAACAGGGCAGATCGCTGATGGCCCCTTACTTGCCACAGAGTGGGGCTGGTGGTGGTGGCAGTCCATACTCTGAAGGCGGTGCTCTCTATGCCCTAGGCTTGATTCATGCAAACCATGGGGAGGGTATCAAACAATTTCTTCGTGATAGCCTACGCAGTACCAACGTTGAGGTTATTCAGCATGGTGCATGCTTGGGTCTGGGCTTGGCAGCTCTTGGAACTGCTGATGAAGATATCTATGACGACGTAAAAACTGTGCTTTATACTGATAGTGCCGTTGCTGGAGAAGCTGCTGGTATCAGTATGGGCTTACTGATGGTTGGAACTGCAAGTGAGAAAGCCGGTGAAATGCTTGCTTATGCTCATGAGACACAGCATGAGAAAATCATTAGAGGTTTGGCATTGGGGATAGCTCTCACAGTCTATGGAAGAGAGGAAGAGGCAGATACACTAATTGAGCAGATGACTCGGGACCAAGATCCTATTCTACGTTATGGTGGTATGTATGCGTTGGCATTGGCATACAGTGGAACTGCAAACAATAAGGCCATCCGTCAGCTGCTGCATTTTGCGGTATCAGATGTAAGTGACGATGTCAGGAGGACGGCTGTTCTAGCTCTTGGGTTTGTCTTGTACTCTGAACCAGAACAGACTCCTCGCATTGTATCCCTTCTGTCCGAGTCTTACAACCCACATGTTCGGTATGGAGCGGCACTTGCAGTAGGCATCTCCTGTGCGGGTACTGGCTTGAGTGAGGCCATATCTTTGCTAGAGCCTCTAACATCAGATGTAGTTGATTTTGTTCGTCAAGGTGCTTTAATTGCTATGGCTATGGTGATGGTTCAGATCAGTGAAGCTAGTGATTCTCGTGTTGGAGCATTCAGGCGACAGTTGGAGAAAATAATTTTGGATAAGCATGAAGACACCATGAGCAAGATGGGAGCAATTTTGGCCTCTGGAATACTTGATGCTGGTGGAAGGAATGTGACAATAAAGTTGCTTTCCAAGACAAAACACGATAAAATCACTGCAGTTGTTGGTCTTGCTGTTTTCAGCCAGTTTTGGTATTGGTATCCCCTTATCTATTTCATTAGCTTGTCATTTTCACCCACGGCCTTTATTGGGCTGAATTATGACTTAAAAGTTCCAAGATTTGAGTTCTTATCACATGCAAAACCATCACTGTTTGAGTATCCTCGGCCGACTTCTGCACCTACTACTACCTCAGCTGCGAAACTTCCTACTGCAGTTTTATCAACATCTGCAAAAGCCAAGGCTAGGGCTACTAAAAAAGAGGCAGATCAGAAAGGTATCACTGAAAAGTCATCTGGGGCAGAGTTGTCTTCTGCTGGCTCAAATACTGGAAAAGGGAAATCCTCCGGTGATAAGGATGGAGACTCTATGCAGGTCGATAGTCTCACAGAGAAAAAGGCAGAGCCTGAATCATCTTTTGAAATTTTGACTAACCCTGCCAGGGTGGTTCCTGCTCAGGAGAAGTTCATTAAATTTCTGGAAGATAGCAGATACGCGCCAGTGAAGTTAGCGCCTTCAGGATTTTCTCTATTGAAAGACCTACGTCCAACTGAACCCGAAGTGTTGTCTCTCACTGATGCGCCCTCATCAACTGCAGCAGCTGCTGCTGCTGGTGGATCGACAACCGGACAACAGGGCTCAGCTTCAGCCATGGCTGTTGACGAGGAGCCTCAACCTCCTCAGCCGTTTGAATACACCTCGTGA
>ZIJUAN03968
ATGGAGGAGCTTCTCATCGTATTTGGCTCCTCCTCTTCGTCTGCTTCTTCATTTTTGCCTTTATTTTCACTCTCTTCACCACCAGAGACTCCATTACCACCACCACAAGAACCACCACTAGCGCCGCCGCAGCCTCCTCCAACTCCAGACTACCAAAACCCGTCTTCGACGCCCTTCTTCACTACGCCGCCACCTCCAACTCCACCGCCACTGCCGACCGGTTATCCTCCGCTGAGCTCAAATCCATCGCCGCCGTCCTCCGCCGCTGCCCCACCACCCCCTCCTGCAACTTCCTCGTCTTCGGCCTAA
>ZIJUAN03969
GGACAAAGAAGAGAACTACTCGGTATATATAACTCAAAACCCATCATTTTATCGTCTGATATGTTTCTGTTGATAAATCTTTTCATCGGCACCATGGTGTTTTACTCTAAACCTGAATTCTTTCAGGCTGCCTTACCGGGAAATTTCCCAGAACTAGACTATTCCATTGATCATCATCAACATCAACATCAACATCTCATGATGAAGCCAAGGATAGGTGAAACATCGGGCGATAATAGCAATCAAATGGTTGATTACATGCTTAACAATCCTCAACCACAACACATGCCTTCTGGGTTCTGCAGCTCAACTTCTCCCGATAAGTTAAGCTTTGCCGATGTGATGCAATTTGCAGATTTTGGGCCAAAGTTGGGCTTAAATCAAACCAAGATTTCTGAAGAAGAAACTGCGATCGATCCTGTTTATTTCTTGAAGTTTCCTGTTTTGAATGACAAGTTGCAAGATGATGAGCCTCTGATGATTCCTCAAGATGTTGAAGACAATGAAGATAGGTTTAAAGGATTGAGTGTTGAAAGTAGCAAGGCAAGAGAGATAGAACAAGAAGGTGAGAGAGAAGATGAAGAAGCTAGGGGTTCGGAGAATGCATCCGTGGAGCTTAGATTTCTAGGGGAAAACCTTCGAAAGAGCCCGGTAACTGAAGTGATGAAGAACAAGAGAAAGAGGCCAAGAACTATCAAGACAAGCGAGGAAGTTGAGAGCCAAAGGATGACTCACATCGCGGTGGAGAGAAATAGGAGGAAGCAAATGAACGAGCATCTTCGCGTTTTGAGGTCTCTCATGCCCGGTTCATACGTCCAAAGGGGGGATCAAGCATCCATTATTGGAGGAGCAATTGAGTTTGTGAGAGAGCTAGAGCAGCTCCTCCAATGCCTTGAATCACAGAAGAGGAGGAGACTCTATGGAGATCCACCACCGCGGCCACCAACGGGAGACTCCTCCTCTCTTGCAATCCCACAACCTCAACCACCACTCTATCCTCCAGTTTCAATCCCAAATGATCAGCTTAAGCTCATGGAATTTGAGACCGGACTCCAGGAGGAGATAGCGGAGAGCAAGTCGTGCTTGGCAGATGTGGAAGTGAAGATGCTAGGGTTTGATGCCATGATCAAGATCCTCTCAAGAAGAAGGCCAGGCCAGCTCATAAAAACCATAGCTGCACTTGAAGATTTGCAGCTTAACATCCTCCACACCAACATAACCACTATTGAACAAACTGTGCTCTATTCTTTCAATGTCAAGGTTGGTAGTGAAGCGAGGTTCACAGCGGAGGACATAGCGAGTTCAGTTCAACAGATATTCAGTTTTATCCATGCAAACAGCACCACCATATGA
>ZIJUAN03970
ATGGACAAAGAAGAGAACTACTCGGCTGCCTTACCGGGAAATTTCCCAGAACTAGACTATTCCATTGATCATCATCAACATCAACATCAACATCTCATGATGAAGCCAAGGATAGGTGAAACATCGGGCGATAATAGCAATCAAATGGTTGATTACATGCTTAACAATCCTCAACCACAACACATGCCTTCTGGGTTCTGCAGCTCAACTTCTCCCGATAAGTTAAGCTTTGCCGATGTGATGCAATTTGCAGATTTTGGGCCAAAGTTGGGCTTAAATCAAACCAAGATTTCTGAAGAAGAAACTGCGATCGATCCTGTTTATTTCTTGAAGTTTCCTGTTTTGAATGACAAGTTGCAAGATGATGAGCCTCTGATGATTCCTCAAGATGTTGAAGACAATGAAGATAGGTTTAAAGGATTGAGTGTTGAAAGTAGCAAGGCAAGAGAGATAGAACAAGAAGGTGAGAGAGAAGATGAAGAAGCTAGGGGTTCGGAGAATGCATCCGTGGAGCTTAGATTTCTAGGGGAAAACCTTCGAAAGAGCCCGGTAACTGAAGTGATGAAGAACAAGAGAAAGAGGCCAAGAACTATCAAGACAAGCGAGGAAGTTGAGAGCCAAAGGATGACTCACATCGCGGTGGAGAGAAATAGGAGGAAGCAAATGAACGAGCATCTTCGCGTTTTGAGGTCTCTCATGCCCGGTTCATACGTCCAAAGGGTGAGTTTTATCAAAACGCTCTTGCTGCCTATAGGTTGTATAATCATCAGAAATTCTTAA
>ZIJUAN03971
GCCCAAAACGACGTCGTTTTGGGCATTAGGTTTTTTTTTCTTTTTTTTCTTTTTTTTCTTCCATTTTCGACCATTTTTCGAGCTCAAACGCAGGGGATGAGGGAGAGGGAGAGAGAGAGAGAGAGAGAGGGAGAGCGGAGAGAAGAGAGGGAAAGAGAGGGAGAGAAGAGAGAAGAGGGAGACACACACACAAATGGCCCCTGCATTCCGGCCGAGCGGCCGATCGTCGAGTTCGTCCGATCGTCGAGCTCCGCCGATCGTCGCATTCCGGCCGAGCGTCTGCGTCTGCCTTCTTCCTCCGCCCCTGCCTTCTCTTCTTCTTTTTTCTTCTTTCTTTCTTCTTCTCTTCCTTCTTTCTGCGTCTGA
>ZIJUAN03972
ATGGCGTTGTCTGGCATGAGAGGTCTCTCCGTCTTCATCAGCGACATTCGGAATTGCCAGAACAAAGACCAGGAACGCCTTCGCGTCGACAAAGAGCTCGGCAATATCCGTACTCGTTTCAAAAACGAAAAGGGTTTGACACATTATGAAAAGAAGAAATATGTTTGGAAAATGCTTTACATCTTTATGCTTGGTTATGATGTTGATTTTGGTCACATGGAAGCTGTTTCTTTAATATCTGCACCAAAGTATCCAGAGAAACAGGTTGGGTACATAGTGACATCGTCTTTGCTCAATGAGAACCATGATTTTTTGAGATTAGCAATTAATACTGTTCGCAATGATATTATTGGTCGGAATGAAACTTTTCAGTGCCTGGCATTGACTTTGGTTGGGAATATTGGTGGGAGAGATTTTGCAGAATCATTAGCACCTGATGTTCAGAAGTTACTTATTTCTAGTAGTTGCAGACCACTTGTGAGAAAGAAGGCTGCTTTGTGTCTCCTTCGCCTGTTCAGGAAAAACTCTGATGTTGTCAATGTAGATGGCTGGTCAGATCGGATGTCACAGCTGTTAGATGAACGTGATCTGGGTGTTTTGACTTCTTCTATGAGCCTTCTTGTTGCTTTAGTGGCTAATAACCACGATGCATATTGGAGTTGTCTTCCAAAGTGTGTAAAAATATTGGAAAGGCTGGCCAGGAACCAGGATATTCCACCAGAATACACTTATTATGGTATCCCATCTCCCTGGCTTCAGGTTAAGACAATGAGGGCTCTTCAATATTTTCCTACTATCGAAGATCCAAACACTAGAAGAGCATTGTTTGAGGTTTTACAACGGATTCTAATGGGAACCGATGTTGTGAAAAATGTGAACAAAAACAATGCATCACATGCTGTTCTCTTTGAAGCCCTTGCTCTTGTCATGCATCTTGATGCTGAGAAAGAAATGATGTCTCAGTGTGTTGCCTTGCTTGGGAAATTCATTGCTGTTCGTGAGCCAAATATTCGATATCTTGGTTTGGAGAATATGACCCGGATGTTGATGGTCTCAGATGTTCAGGACATTATTAAAAGGCATCAATCACAGATCATCACCTCCTTGAAGGATCCAGATATCAGTATTCGGAGACGTGCTCTTGATCTGCTCTATGGCATGTGTGATGTTTCAAATGCAAAGGACATAGTTGAAGAATTATTGCAGTATCTCAGTTCAGCAGACTTTGCAATGCGTGAAGAATTGTCGCTAAAAGCTGCAATTCTTGCTGAGAAGTTCGCCCCTGACCTGTCATGGTATGTGGATGTGATCCTTCAGTTGATTGATAAAGCAGGCGATTTTGTCAGTGATGACATTTGGTTTCGTGTTGTGCAATTTGTTACGAACAATGAAGACCTACAGCTTTATGCAGCAGTAAAAGCCAGGGAGTATCTTGATAAGCCTGCTGTACACGAGACAATGGTCAAGGTCAGTGCTTATATCCTTGGAGAATACAGTCACCTTCTGGCCAGACGGCCTGGGTGTAGTCCAAAGGAGATTTTTAGCATCATACATGAGAAGCTTCCTACTGTTTCGACTTCTACGATTTCCATTCTTCTTTCAACATATGCTAAGATTTTAATGCACAATCAACCCCCAGACCCAGAATTACAGAATCAAATTTGGGCAATTTTTCACAAATATGAGAGTTGTATTGATGTTGAGATACAGCAAAGAGCTGTTGAATATTTTGCATTGAGTAGGAAAGGTGCAGATTTAGTGGATATATTGGCTGAAATGCCTAAATTCCCCGAGCGCCAGTCTGCATTGATTAGAAAAGCTGAAGATACTGAAGCTGATACTGCGGAGCAAAGTGCTACTAAGTTGCGGTCACTGCATCAAACTTCTAATGCATTGGTAGTGACTGACCAACGCCCTGCCAATGGAGTGCCACCTGTGAACCAGCTTGGTCTGGTGAAAGTGCCCGACATGAGCAATGTGGATCATAACCCAGCAGATCAAGGGGTGACTGAGGCGAATGGGACTCTGACTGTGGTGGATCCACAACCGCTTGACCCTTCAGCTGATGTCCTTGGTGATCTCTTAGGTCCACTGGCTATTGAAGGACCTCCTCATGTTGCTGCCCAATCTGAGCATAATTTGGTCTCTGGAGCAGAAGGTGCTCCAAATGCAGAAGATGCTCTAGCACTCACACCTGTTGAAGAGCAGAAAAATACCATCCAGCCAATAGGAAATCTTGCAGAAAGATTTTATGCTTTATGCCTGAAAGATAGCGGCGTGTTGTACGAGGATCCTTATATTCAGATTGGCATTAAAGCGGAATGGCGCGCCCATCAGGGTCGACTTGTTCTTTTCTTGGGAAACAAGAATATTGCTCCACTAGTTGCAGTTCAAGCTGTGATATTGCCTCCCTCCCATCTGAAGATGGAGCTCTCATTAGTACCTGAAGTTATTCCTCCACGGGCACAGGTGCAATGCCCTCTTGAAGTCGTCAACCTCCGCCCAAGTAGGGATGTAGCTGTTCTCGACTTCTCCTACAACTTTGGAACACATGCGGTCAATGTCAAAGTTCGTCTTCCTGTTGTCTTGAATAAATTTCTTCAGCCTATATCAGTGTCTGCCGAAGAATTTTTTCCCCAATGGAGATCACTTTCTGGACCACCTTTGAAACTTCAAGATGTTGTTAGAGGTGTAAGACCAATGTCTCTCGCGGAAATGACAAACTTGTTTAACAGTTTCCGGTTGTTGGTTTGTCCCGGGCTTGATCCAAATGCCAATAATTTGGTTGCAAGCACAACCTTCTATTCAGAGAGTACGCGAGCCATGTTATGCTTGATAAGAATCGAAACAGATCCGGCGGACAGAACACAGCTGCGTATGACAGTTGCCTCAGGGGACCCCACACTAACACTTGAGCTAAAAGAGTTCATCAAGGAACAATTGGTTAGCATTCCTACAATTTCAAGGGCACCTGGTCCGGCAACTCCACAGCAAGCTCAACCAACCAGTGCTCCGACAGCAATATCAGATCCCGGCGCTATGCTTGCTGGTTTGTTTCAGTAA
>ZIJUAN03973
ATGCTGACGTGTATTACGTGTTCGAAACAAAGGACGACGGAGGAGGAAGAGGGCGGCGGAGAAGGGGCGCGTGGGACGCCAAGTACAAAAGAAGCCGTCAAAAGCCTGACGACGCAGATCAAGGACATGGCATTGAAAATGTCGGGTGCCTATAAGCAATGCAAACCCTGTACAGGTTCCAGCAACTACAAGAAAGGACAGCGATCTTTCCCAGACTTTGATACAATTTCAGAAGGGGTTCCCTACCCCTACATGCAACCAGGAAGCTCGAGTTCAACACCTGCATGGGATTTCACTACCACAGGTCACCGGACAGGTGGATCTGATTCGAGGTTCACAGGGGCATATGGCGGTGACCGGACCCCTAGAGGATTAGAATCTATCTCCGCCCGGACTGGTGAAGTGGTGCTAGAGGATGATGATGAGCCCAAGGAATGGATGGCACAGGTGGAACCTGGTGTTCAAATTACTTTTGTTTCACTTCCTAATGGTGGGAATGATCTGAAACGAATCCGCTTCAGCCGGGAGATGTTTAACAAATGGCAAGCTCAACGATGGTGGGGTGAGAACTACGATAGAATCATGGAGCTCTATAATGTCCAGAGATTCAACCGGCAAGCTCTTAACACTCCCCCAAGGTCTGAGGACGAGAGAGATTCTTCTTACTCAAGATTAGGATCGGCCAGGGAGAGTCCTATAACTTCATCACTAAACAAAGAATGGACGCCAAGAAACTATTATAAACCTTCTGGCAGTAAAGGGAATTTCCCACCAGAGCCTCCAGATCAAGGAGGCAGCCACCACTACAACGCTGGGTCCAGTACTTATGTTACTAGTGGCCCAAAGGGTGAGACATCATCAATGGATGCATCAAGGACAACAACGTCCTCTAGAGACGAGGCTTCAGTTTCAATCAGCAATGCTAGTGAAATGGAATCGGAATGGGTTGAGCAAGATCAGCCTGGGGTTTACATTACCATCAGACAACTAACTGATGGCACTAGGGAGCTGCGGCGTGTCAGATTCAGCCGTGAAAGGTTTGGAGAGGTGAATGCCAAGACCTGGTGGGAAGACAATAGGGAGAGAATACAAGAACAATATCTTTGA
>ZIJUAN03974
ATGGAGAGGTACAAGATAATCAAAGAAGTTGGTGATGGAACGTTTGGGAGTGTTTGGCGAGCATTAAATAAGCAGACTGGTGAAGTTGTTGCGATTAAGAAAATGAAGAGAAAATATTATTCTTGGGAGGAATGCATAAATTTGAGAGAAGTTAAGTCATTGCGAAAAATGAACCATCCTAATATTGTGAAGCTGAAGGAAGTCATTAGGGAAAATGACATTTTGTATTTTGTGTTTGAATATATGGAATGTAACCTATATCAACTAATGAAAGACAGGGGAAACCTTTTCTCAGAAGCTGAAGTCAGAAATTGGTGCTTCCAAGTGTTTCAGGGACTAGCATACATGCACCAGCGAGGATATTTTCATCGTGACCTTAAGCCAGAGAACGTGCTGGTTTCAAAAGATGTAATAAAAATTGCTGATTTTGGTCTTGCTCGCGAGATTAGTTCTCAACCACCATATACAGAATATGTCTCAACACGCTGGTATCGTGCCCCGGAAGTTCTGCTTCAGTCTCCAATGTATAATTCTGCAGTTGATATGTGGGCAATGGGTGCAATCATGGCTGAACTGTTTACTCTCCGTCCCCTTTTCCCAGGCTCAAGTGAAGCAGATGAGATCTACAAAATATGCAGCATAATAGGCACTCCAAATGAGATTGAGTGGACCAAAGGCCTTAAACTTGCAAGTGATATTAACTACCAGTTCCCACAGCTAACTGGTATCCATCTTTCTGTATTGATGCCATCTGCTAGTAAGGATGCAATCAATATTATTACATCACTTTGTTCCTGGGATCCTTGCAAGAGGCCAACAGCCTTGGAGGCCCTCCAGCATCCGTTCTTCCAGAGTTGCTTTTACATTCCACCATCTCTTCGCTCCAAAACTGCTGTCACTAGAACACCTCTACCTGTTGGAACAAGGGGTGCCTTAGAGCAGAAGTCTGTTGGGAGGTATTCTGGGACTAAATCAAGGCCAGTAAACAACTTTCCTCCTGCCAAATCCCATGTGTCTCTAACAACAGGTGTGCAACGTAAGTTGGAAATGAATAGTCAGGATGCAATTAAGAACAATAATGTTTCAAAGATCGTTGCCAAACAACAGCCAAGATACCGACCACCTGCAAGAAACAGTCCAACCTCCATTTACAATGGAAAGACTGCATGGGGAGTTTCAGAGACAACTCAGAAGTTGGCAAATATAACTGTTGGTCCTGCTAGGTTGCCTGGAAGGCAGGCCTTTCCGGCACCTATGAAGGCTGGGGGATGGCACAGCCAATCTGACTTGTTTCTTGGGCGTTCTCAGGAGATTCAGACTGGAAGAACATTCACCAGGAAAGTTGCGGGATGA
>ZIJUAN03975
ATGGCACCTGCGGTAATTAGATTGGAACGGCGAGGGAGAAAAAGGAAAAGGAAGGATGTAGAAAACGTTTTGGCGGGTCCGCAACCGAATAAGCAGGTGGTTGAGAGTAGGTCGATGGTATTGGTTGGTAGATATGTGAAGAAGGAATTTGAGGGTAGTGGGAATTTTTTTGGGAAGATTGTATATTATGATACCGGGTTGTATAGAATTGATTATGAAGATGGGGATTGTGAGGATTTGGAGAGTGCTGAAGTGAGGAAGTTGCTTATCAGGGATGGTGATTTAGTTGGTGATTTGATTGTAAGGAAGAATAAGTTAGATGAATTATTGGCGAAGAAATATGCAAAGGGTAAGGATATTGTGGATGGGAAAGTAAAGGATTTGGTGAATGTTGCGGACAGGGTCAAAGCATCTTTACCGAATGAGTTAAGTAATGATGGTGATAATGAAATTGATGTTCAAATTGACGATGATGATGATGCTGATTCATCAAGTGATTCATGTGAGCACACATGGGGTCATTATTTTAGTTCAGAGGCTGATGCCCCATTTGTCCCACCACCACAATTGCCTCCATCTTCAGGAAATATTGGTGTTCCAGAGGAGTGCGTTTCACACCTTTTCTCTGTGTATGGTTTCTTGCGCTCGTTCAGTATTCAGCTGTTTTTGAGCCCCTTTGGACTTGATGATTTTGTGGGGTCACTTAACTGTCTTGTCCCAAACACACTGTTGGATGGCATTCATGTTGCTCTCATGCATATGTTAAGGCGCCATCTTGATATGCTATCCTATGATGGTTCTGAGTTGGCATCAAAATGTTTAAGGTTCACTGATTGGAGCTTGCTTGATACATTGACTTGGCCAGTTTACTTGGTCCAGTATTTAATGGTAATGGGATACACAAATGGACCTGAGTGGAAAGGATTCTACATTGATGTTTTAGAGAAGGATTATTACACTTTACCTGCGGGTAGGAAGTTGATGATTTTGCTAATATTGTGTGATGATGTTGTGGAATCTATAGAGCTAAGAACAGAAATTGACACGTGCGAAGAATCAATAGTTGGAATAGATTCTGACGCTGTTGTTTCTGAAAGTGGGCCAAGAAGGGTTCATCCTAGATACTCTAAGACTTCTGCTTGCAAGAATGAGGAAGCTATGGAGATCATAGCAAAAGTTCACGGGACGAAGTCCATTTGTAACTCAAGTTATTTGGGTGTAAAAGGCACTAAAATGAATGTGGATGCTGATATTGTTTATGATGGTAATGGTGATGAATGCCGGCTTTGTGGTATGGATGGGACTTTGCTCTGTTGTGATGGGTGTCCATCAGCTTACCATTCGAGGTGTATAGGTGTAAGCAAAATGTTTATACCAGAAGGGGCATGGTATTGTCCCGAGTGTACAATTAATAAGATTGGGCCAAAAATTATGAGGGGTACACCTCTGAGAGGAGCAGAAATTTTTGGCATTGATTCATATGGACAAGTGTTTTTGGGCACTTGCAATCATTTACTGGTGCTAAAGGATTCAATCAAATCAGAACCATGTCTAAGATACTACAATCAGAATGACATTTCAAAGGTACTGCAGGTACTGCATTCATCTGTGCAACATATTGTGTTGTACTCTGAGATTTGCAAGGGAATTATACAATATTGGAATATTCAAAAAGATAGTTTACCTCTTCTTGAAACAGTTGAAATGTGTAAACCATCAGCCAATGTAAAGGAAGATGGCGACTGCTCTACTTATCTGGCTGTGAGTGAGAACTTAGCAAGTTCTGTAACTGAAAGTAGTGTGGAAAATGCAGTGGTTTCATGTCCTGAAAACTCTTGTAAAGAGCTTGTGTTTAACAAGAGGTCACTGGATACAATGACCCAAGCTGGAAATCCTAATCAGCAGAGGAGTGGTGACACTACAATGAAGCAGGTTTTCCTTGTTAAAAGTACTGAGCTCATAGAGCAGACTAAAGTGGATTGTACCATGTCTTCTGGTTCAGTAATTCAGCAGGCTGATTCATCTGACTTAACTCATCAAAGCTTCTCTGGAAAATCAAGCTTGCCAGAACTTGCGACAAGTACTTCAGGAAATAGCAATGGAAGTCACAGAGGATATGTAGACGGTATTTGTGTCATAGTAAATGTGTCCTCTCAAAGCAAAGAAGGTAATGTGGGAAGTGCTGGAAGAGGTTACAGGAATTCATCTGATGATTGCTTGTACATGGGGTCACATTTTAAGTCCCAGGCATATATAAATAACTATGTCCATGGAGATTTTGCTGCTTCTGCAGCTGTCAATCTGGCTATTCTTTCAACTGAAGAAAGTCGTGTTTCTGAGTCTCATTCAGACAATCAGAGGAAACTAGTGTCTGCTAACACTTCACTGCAAGTAAAAGCTTTCTCATCAGCAGCTATACGTTTTTTCTGGCCGAATTCTGAAAAGAAGCTTGTGGAAGTACCAAGAGAAAGGTGCAGTTGGTGCCTTTCTTGCAGGGCCCCTGTTACAAGCAAGAAAGCATGCTTGTTGAATGGAGCTGCCTCAAATGCTATTAAAGGTGCTATGAAAATTCTAGCTGGTCTTCGTCCCACAAAGAATGGAGATGGAAGCCTTCTTGGCATTGCAACGTATGTTATGTTAATGGAGGAGAGTTTATGTGGTTTGACAATTGGCCCCTTTCAGAGTGCTGCTTACAGAAAGCAATGGCGTAAACAAGTGGAACAGGCCACAACATGCAGTGCAGTAAAATCTCTCTTGCTTGAGCTTGAGGAAAACATCCGTTCTGTTGCTCTTTCTGGGGACTGGGTTAAGCTTGTGGATAATTGGTCTGTTGAATCTTTTGTGACCCAGAGTGCTACATTTGCCACTGGATCAACTCAGAAACGTGGACCAGGTGGGAGGCGGGGTAGAAAACCGTCTGTTATATCTGAAGTCACATCTGATGATTCCATTGACAACTTGAGTGACTTTAACTGGTGGCGAGGAGGGATCCTATCAAAGCTGATATTACACAGGGGGGTTTTGCCACGCTCAATGGTTAAGAAAGCAGCTCGCCAAGGTGGTCGTAGAAAGATTCCTGGTATTTACTATGCTGAAGGTTCTGAGATTCCTAAAAGAAGTAGACAATATTTCTGGAGAGCTGCAGTTGAAATGAGTAAGAATGCATCCCAGCTTGCGCTTCAGGTGAGGTACCTAGATCTTCATGTAAGATGGAGTGATCTTGTTTGTCCTGAACAGAACCTTCAAGATGGAAAAGGTCCAGAGACAGAAGCTTCTGCTTTTAGAAATGCTTTTGTTTGTGATAAGAAAAATGTGGAACACATGATTATATATGGGGTTGCTTTTGAGAATCAAAAGCATCTCCCTTCCCGTGTCATGAAGAATATCATAGAAGTAGAGCAAAGGCAAGATGGAAGGGAAAAATACTGGTTTTCTGAAACACACATTCCTTTATATTTGATCAAAGAGTACGAACAAGACATAGGCAAATCTCTTCTGCCGTTGGCTGGCAAGCCTGCGAATGTGCTTTCCAAGTTACAAAGAAGGCAGCTGAAAGCTTCCCGTAAGGATATATTCTCCTACCTTTCATGTAAGAGAGATAATTTGGATAAGTGCCATTGTGCTTCGTGTCAACTGGATGTTTTACTTGGGAATGCGGTCAGGTGCAGTGAATGCCAAGGTTTTTGTCATGAGGACTGTACCATCAGTTCAACAATTCAAAGGATTGGCGAAGTTGAGTTCTTAATCACCTGCAAACGGTGTAGCCCTACCAAAACTATCCCCAAAAGTGAAAACAGTAATGAATCATCAACAAGGCCTTTACTTTTGCAAGGGCAAGAATTTCAGAATGCAGTTACAGTCAGTAAAGGTGCAAAGCAAAAAAGTTTTATTCAACCATCAACACCTGTTGGACATTTAGGGAGTTTTTTGAAGATTAAATCAGCTCCGCATGGTTCTAGTTTGGCTGCAAAGAACAGACACAGGTTATGTTCGTGGGGTTTGATATGGAAAAAGAAGAACCTTGAAGATAATGGCATTGATTTCAGATTGAAAAACCTTCTTTTGAGGGGCAATTCAGATATGAGCTGGCCAGGACCTGTTTGTCACCTGTGTCACAAGCCTTATAATTCCGATCTCATGTATATTCGATGTGAAACATGCAAAAATTGGTATCATGCTGATGCTGTAGAACTTGAGGAGTCGAGAATTTTTGATTTGATGGGATTCAAATGTTGTAGATGCCGTAGGATAAGAACACCTGTGTGCCCGTACATGGATCCAGAAAACAAGAGAATATTAGAGGCTAAAAAGCCACGCACAAGGGCTCCAAAGGCAGGAAATTCAGAATCGGATCCCGATTATGGAACCATTTCTGAACAAACTCAAGAATTAGAATCTGCCCCTCCAATGTTGCCAAAAAATGAGGCCAAGAGGACATTCTCAAGGGCTCCAAATTCAGAATCGGACCCTGGTTATGGAATCGTGTCCGAACAAGCTAAAGAGTTAGAATCTGCCCCTCCAGGGTTGCCAAATAATGAGGAAGCTGTGCGTGTGAAGGAGGACAACCCTCTTTCTTGTATTTCAATGGCTGAGCAATTTACAAAACTCAAATCGGAAATAGATGTTGAAGGTAATGCTGTTACTGCTACTGCTACTGCTTCTGGAACTGGGCCCCGGAAACTGACAGTTAGAAGGCATATACAGAATGAAAATAATGTAGATGGAACCTCAGCAAATAATCTATCTCAGGTTGAGCTATCCACACTCGTTGAACCGAACCATGTCTTGATTCCTGCAGAGGGGTTGTGTCCTGGTGTGACGTCGGATGTTTCTAAAAGTTTTGAAGATGGTATGTTGTTTGACCATGAAGGCCTAAGCTACGAGGACATGGAATTTGAACCCCAGACGTATTTCTCTTTTACAGAATTGCTAGCATCTGATGATGTAATGGGGGATTGGCAAAGTTTATCTGCAGTTTCATCAAATGGATTTCCTGAGCCTTGTGGAATCCGTGCTAGCAATCAACAAGAACATAAAATTTCTGTCAAACCCGGTGTTGATCTAACAACTTGTCAGGTGTGTTCTTGCACAGAACCGTCTCCTGATCTGTCTTGCCAGATTTGTGGGGTATGGATACACAGCCGTTGTTCACCCTGGGATGAGCAGTCATCTTCGGAGGAAAATTGGAGCTGTGGCAACTGCCGGGGGTGGCGGTAG
>ZIJUAN03976
ATGAGTATTATTGTATGGATGAAATTGGTCAATACTGCTGAACTGACCCTGCCATTTTTGTGGTCAGGTTTTTGTCATGAGGACTGTACCATCAGTTCAACAATTCAAAGGATTGGCGAAGTTGAGTTCTTAATCACCTGCAAACGGTGTAGCCCTACCAAAACTATCCCCAAAAGTGAAAACAGTAATGAATCATCAACAAGGCCTTTACTTTTGCAAGGGCAAGAATTTCAGAATGCAGTTACAGTCAGTAAAGGTGCAAAGCAAAAAAGTTTTATTCAACCATCAACACCTGTTGGACATTTAGGGAGTTTTTTGAAGATTAAATCAGCTCCGCATGGTTCTAGTTTGGCTGCAAAG
>ZIJUAN03977
CAGAAAGCAGCAGCCGCAAAGATTGAAGCGAGGAACGATAGGGAGAAGTTGGGGCAGGTGGAGGCCCAACTTGAAAATATCAAGAGGGAGAGCGTAAGCTGGAGGAGGGTGGCGCGGAGTGCGTGCGCCAGGGGCTTGGAAGAAGCCAAGAAGGCGAAGAAAATGGAAGTGTTGGCGATCGTGCATCGCAACGTTGCCACTCAAGCCCAAGCTGAGATGCTCGCAGCCAAGTTGGAGCTGGAGGACGAATGCCGCAATGTAGTGTTGCTCGAATTCCAGCTGGCTAGTGAACAGAAGAAGCTGGGGGACGCTCAAAAGGCCTGCGCGGTCGCCACCGAGCGATTTGAAGAGGCTATGACCAACAATGAAGACCTGCGCGCCCAGCAGATCAAAGAAAAGGAAGAAGCAGACTTGAAGATTGCTAGGCTGTAG
>ZIJUAN03978
AGAGGCTTCTTGATTTCACAAGCTACAGCCCACCGGTGTATCGACGGTTCATCCTCCATCGGTGTATCGACTGATGCATCAACGGTTCCTGATTTCAGAGATCTGGTAGAATTGAAGAACAGATTGAAATGCCTCAACATTAAAGTGAAGACTATTCTTAGAAGAACAGGTTATTGGGGAACTTGGCCTGGGCATACTTACAGCAAAATAATGTTTTGGATTTCAATGACTTCAATCCTTCCACTCTTGAAAATGTTCATGAGTTCCTTGGACAAAAAGTCTCTTTGCAGCTCATTAGTTTAG
>ZIJUAN03979
ATGGCGGACACTACTAACTCAGCCTCTACTACTATTAAAATAATGGGTTGTTCGATCCCCGAAAGGCTCCAACTGCACATGTCCATGTTGGCCTTGCAGTTTGGGTATGCCGGTTTCCATGTAGTCTCCAGAGCTGCCCTTAACATGGGCATCAGCAAGATTGTCTATCCCGTCTACCGCAACGTTCTCGCTCTTCTTCTCCTCTTGCCTTTTGCTTATTTTCTTGAAAAGAAGGAGAGACCACCACTCACTCTTTCTTTACTTGTCCAGTTTTTCCTCCTTGCAGTTATTGGAATAACTGCGAACCAAGGATTCTACTTGCTGGGATTAGACAACACATCACCCACCTTTGCTTCTGCCATACAGAACTCTGTTCCGGCCATCACTTTTCTCATGGCAGCTTTACTCCGGATAGAGCAAGTACGATTAAACCGAAAGGACGGTGTGGCGAAGGTGGTGGGAACGGTGTTGTGCGTGGCCGGAGCTTCAGTGATCACA
>ZIJUAN03980
AAACGCATTGTCATAAAAAACCCAACTCTTCAAACCCATACACGATTACAATTCCTTTCTCCCTCCTGCCTCCCACGGCACCGCCATTGCCATTGTGACTGTCGGGCTGCCACCATCACCTCCGTTATCGACCTTTCTCTCTCTCTTCTCAGCTTGTTGCTTCAGGATATCGATTTGCTTCCGACGACTTACTTCTCTCTACATTTTCTCTCTCCTTATCTTCTTTTTTCCTCACCAGATCGACGACGATCTCCCCGCCCTTTACTTCTCTTCCATGGCCGCCACCATTTTCACCCTCACATCCACTGTACACCACCACCACTACCACCACTGTCTTCACCATCTTCGTGCCATTCTCGAATGACGACGATATGA
>ZIJUAN03981
ATGTTTTATGATAGGTCTAACAGTAATTGCTATATTGTCCAATGCATTGTCTTGATTGTTAAATTATATGGTTATAGGATAGTTTATGTTATTTTTGGGAAATCATATGCATTTAATCTGTGGAGGGGAAAGGGTCTAAGGGAGGTCATTTCCACTAATAATGGTTTTATATTCTTACTATTTGACTTAAGTTCTAATAGTGCTGGTGTTCTTGAAGATGGTTCATGGTTTTTTGGGGGTCACTCTCTGATCCTGAAGAAATGGCACAAGATGATGAGGCTAACCAAGATGATGAGGCTAAACATATCACCAGGGAAGATGCAGTGCAAGCAGAGCTATGGTTCTTGCCACTGCTCTCCTTGTTTCCTTCTCACTTCACTTGGAAACAATTCACGAAGCTACTTTCACTGTCGGTGA
>ZIJUAN03982
ATGGAAAAGCTCATGACTTGGGAGCAAGAGAGACTAATCAATGAGTTAAACCAAGGGAGAGAGCTGACAAAGCAGCTCAAAAACCATCTTGACCCATCAGCATCTCCTGAATCACGTGAGTTTCTGATTCAGAAGATACTTTCTTGCTATGAAAGATCAATTTCAATGCTCAATTGGGGAGCTCTAGTGGGAGAGCTTCATAAGGTAGACGGCACCTCTGAAACCCCACAATCTCAGCTTGCTGGACATGGTAGCCCAATGACTGATGCTTCTGATAAAGACTTTAAAGATCAATGCCACAGAGATGTCTATAAGAAGAGAAAGACATTGCCGCGATGGACTCAACAAGTTAGTGTTTGCTCAGGAATTGGTTTAGGAGCTCTTGATGATGGTTATTGTTGGAGAAAATATGGGCAGAAAGACATATTGGGAGCTAATTTTCCAAGAGCATATTACAGATGCACTCATAGAAATGCACAAGGCTGTTTGGCAACAAAGCAAGTCCAGAGATCTGATGAAGAATCTTCAATCTTTGAGATAACATACCGAGGACGACATACCTGTATCCAAACATCTCAGGTCACCCCATCCTTGGCCCCAATCCGAAGAGACTGTCCAAAACAGAACAAATATCAGCCACAGCCACACCAAGAAGAGGAAAATCAGAGTTGTGAATTTGAAACAGAGAAAGTGAAAACTGCGGAATTGGGAATCGTGAAGGAAAAATTTCCTTCATTTTCCTTTCCTTCTGCAGAAACTGAATCTGAAAATGTGGAAACCAACATTTTTCCTGACTCCCTGAAGGAAAAGAATTTCTTGGCTAGTGATTCCCCGGCATTTGTCTCTCCAGAGACATCTGAGTCCGATTATTTCTCGATGTTGCCAATCCAAATGGAAAACTTCGAGTTCTTCCAGAACTTACGACATTCAGAATCTGATCTTACTGAGATAATGTCAGCTCGAACTTCAGTCTCCAATTCTCCCACCATTGCAGCAGACTTGGATTTCCCACTTGGTTTTGATTTTGATCCAAATTTCACATTTGACACGTCTGAATTCTTCGCTTAA
>ZIJUAN03983
GCCAATTATTCCGTTCCAGCTAGTTTTTTATTCCCAAGTAGAAATATTTTTCCCGACCTAGCCCAAAAATACATACCTAATGAGATAGCAAATACGTCTTTAGAAAATTTAGATACAGAAAATTATGATTTAGAAGAATTTGATTTTGAAAGTAAGGAAGATTATTGGAACCTAGAAGATTTCAAGCAACTAGCTAATTTAGAATTAATTTTTGCAAAAATAGGAAAAATAAAGAAAAAACCAATATACAGGAGAACCGAAAATGATTTAGATGAGATAATAAGATTAGCTGAAACAACAGAAATTTTAGGAGAACAGCCCATGAAATATTGGGAAAGAAATAAAATCTTAGCTAGTCTAGATATAAAAAACAAAGATTATAGGATTACCTCAGTACAAATAGAT
>ZIJUAN03984
TGTGACAAGAGTGGCATTGGCTTTGGTGGTAAGAAAGAGCAAAAACAGAGTGCTTCAACATCTCATGATACAAGAACTCAAGGAAAAGGGGGACAAAAGATTCAACAAGAGGAAAGACTTCTCAAACTCCCTAGGGTTGATAAGGTAAAAGAAAAGAAGGTACACCCTGTTTTTATTTGTCATCATTGTGGTATGCATGGTCATATTCGCCCTTATTGTTATAAGTTGCATGGGAGAGTGTCTCAAAAGGGTAGGAATTTGAATACTTTTTGGGTTAGGAGACAACCTTACATGTCCAGGCAGAAT
>ZIJUAN03985
ATGGCAACGTTTTTTGGAAGAATCGCCTTCTTGCATGCCCTTCTTGTATTTTCTTTCTCTTTATCAGGTTATGGTTTTCTACGAGGAGTTGAATCCCTTGGCATCAACTATGGTCAAGTTGGCAACAATTTACCACCGCCAGAGAGAGTTCTTGAGCTTTTACAATCCTTTAAGCTCACAAAAGCAAGAATTTACGACACCAATCCCCAAATTTTAACCGCATTCTCCAATTCTGGTATTGAACTTATCGTAACGGTTGAGAATCAAATTTTAGGTGAGCTAAGGGATCCACAACAAGCTCTTCAATGGGTAAGTACCCGAATAAAGCCATATTTTCCGGCCACCAGGATCACCGGAATTGCGGTGGGCAACGAGGTCTTCACTGGCGGTGACACGACAATAATGGCTAACCTTTTGCCAGCTATGGTCAGCATTCATGGCGCCTTGGTTCGACTAGGACTTGATCCATATATTCAAGTCTCTACCCCGAGTTCCCTAGCTGTGCTCTCGGAGTCATATCCACCTTCGGCGGGTTGTTTCACGAGCGAGCTAGCCGGAATTATGCCACAATATTTGCAGTTCTTGGCAAATACAAAAGCACCTTTTTGGATCAATGCATACCCATATTTTGCTTACAATGATGACCCAAATGGGGTATCTTTAAACTATGCCCTACTTAACCCTAACTCAGGAATGATTGACCCTTACACCAAACTACACTATGACAACATGCTATATGCTCAAGTTGATGCAGTTATATTTGCTGCTGCTAGAATGGGTTTTGGAGGGTTAGAAGTTAGGGTGTCGGAGACCGGGTGGCCGTCAAAAGGTGACACAAATGAAATCGGTGCAACCATAGAGAATGCGGCGATATATAACCGGAATTTGTTGAGAAGGCAATTGGCAAAGGAAGGAACACCTTTGAGGCCTAACAATAGACTAGAGGTTTATTTGTTTGCTTTGTTCAATGAGGACTTAAAGCCTGGACCGACTTCAGAGAGGAACTATGGTCTGTTTCAACCTGATGAAACCATGGTCTACAATGTAGGACTTTCAGCTTTGTCGAGCACTTCGTCGACCTCTTCAGCGACTTCTTCAGCTACCATTTCTCTAACCTCCTCAGCCACCCAGGTAGCAAAGATTGGATATCGAAGCTTGGTGTATTGGATGTTTGTGTATTTGGTGGCATTCCAAGTACTTATAAGAAGACCATTTTAA
>ZIJUAN03986
GCCAAGTCTGCCAGATCCAGCATGCCATCGCGGACTATTAAGGCCGCGGCGGCTGAGGGAAAGGCAGAAGCACCGGTGAAGGAGGCTCCTGTGGGCTTCACCCCACCGCAATTGGACCCGAGCACCCCATCACCAATTTTTGGTGGCAGCACTGGGGGCCTGCTTAGAAAAGCCCAAGTGGAAGAGTTTTATGTGATCACTTGGGAGTCCCCAAAGGAACAAATATTTGAAATGCCCACTGGTGGTGCAGCCATAATGAGAGAAGGCCCTAACCTACTCAAGTTGGCTAGGAAAGAACAGTGCTTGGCACTTGGGACCAGACTTAGGTCCAAATATAAGATTAAGTACCAATTTTATAGGGTGTTCCCCAATGGGGAGGTACAATATTTGCACCCTAAGGATGGAGTGTACCCGGAGAAGGTGAACCCGGGTCGACAAGGTGTCGGGCTGAATATGCGGTCGATTGGAAAGAATGCGAGCCCCATTGAGGTCAAGTTTACTGGCAAACAAGTGTATGACTTG
>ZIJUAN03987
ATGGCAGCCTCAGTAGTGATGAGTTCATTGAGCCTAAAACCTTCTCCATTCACTGTTGAGAAGACAGCTGTGAGAGGCCTCCCCTCACTAGCAAGAACTTCCTCTTTGAGGATTCAGGCCAGTGGTAAGAAGATCAAGACTAACAAGCCTTTTGGAATTAATGGAGGCATGGACTTGACGGATGGACTCGATGCATCTGGCAGGAAGGGCAAGGGAAAGGGTGTTTACCAATTTGTAGACAAATACGGTGCTAATGTCGATGGATACAGTCCCATCTATAACACTGATGATTGGTCTCCAAGTGGTGATGTCTATGTTGGAGGTACCACAGGATTGTTGATATGGGCAGTAACCCTGGCTGGCATTCTTGCAGGGGGTGCCCTCCTTGTTTACAGTACAAGTGCTTTGGCACAGTAG
>ZIJUAN03988
GTGTTTGCAAAATTTATGCATGAAATTGATGATGAAGAAGAATTTAGAATACGATGGGACCAAATGCTTGATAGGTATGATGCACACAACAATCATTGGTTAAAACAAACTTTTGGTGTGAAGGACAAATGGGGATGGCCATATGTTATGAATTCTTGGGCAGCTGGAATGAGTACTACTCAACTAAGTGAATCATTCAATGCCTGTTTGAAGGATTATCTCAATTGTGATCATAACTTGATGGAATTTTTCATGCACTTTGAGAGGGTGCTCTATGACAAGAGGTATAAAGAATTGGAAGCCGAATATAATTTGTCCCAAAAATTGCCAAGGATTTCCATTCCAACTTTGATGTTAAAGCAAATGGCAGATATTTACACCAAAACAATTTTTGAGGAATTCCAAAATGAGTACGTGCAGTCCATTGAAGCATCG
>ZIJUAN03989
ATGATGGGGAAGAACAGGGAAGTGGAGAAAGAGAAAGAGAGCCATACCTGTGATCATCAATGGGCTGGAACAGAGATGGAACAAGCAGGGATGGAGGCCAACACAATGGCGGGAAGAGTGCTTTGCCTAGCAATGGACGCTGGCTACCTGTGGAGAGCCAAAACGAGAATTGGCAAAATGCCTCCTCAGATGCAGAGCGCGTTGGAGTTTCGAAATCCAACTTCAATAGGCAAAATGCCTAATTCTCCCCTTTTGGCTCTTGCGTTGGAGATGCTCTTATATAAGCTCTTTATCCAACATTCCTGGGGTAATGCTCCAATGGTGGATCGACGTTGGTGCGATGGCGGTGATGCTCCTGTACCCGACGGCTATGGAGACAAAGCGAGAGAGATAGCGTGGAGGGAGGAG
>ZIJUAN03990
ATGCACCTTGGAGCAGTCGGTGGAGGGGCTGATCTTGTAAGGAACGTTAACACCGCATTTGCCAGGGAGGGAAGCAGCGGCTTCGGGATTAATACCAGTAATGCCTTTAGAAGCCTGTTGCAAGCATACGCAAGTTTGCTTGCGGTCGGCAGAGGTCTTAGCAGCCGAGTTCATGGCCCTAACCCCATTGCAGCACGGTCCTGGCACCGCCCCTCCCTTCCTCAGGTACCCCAGGCACTGTGCCAGGTCCCCCTGCACCTGACCGCACGTAACCGCTTCCGCATACGGTGCTACCACCACCACCATGCACAACACCGCCAAGCATGCAATCTTCACCCCTGCCATTTCTTACTAATTCACCACCACCACTTTAGTACAACTCTTTTCTTTCTCTCTCTTTCTCCCCCAACTAAAACACTAACAGAAGAGAGAGAAACAAACATGGCTTCAGCTTCTTCTCCAAACCCCATTCTGTCTCCTCCTTCTTCTTCTTCCCTCTCCTCTTCTTCTTCAAACAAATCCTCT
>ZIJUAN03991
ATGTCTGCCGGAACCCCAAACAACCACCACGACGATTCCGGCGAGGAGGCCTGTGTTTTCGATCTCTCCGGCGCCGACGATTCAAACGTTGCGGCGGAAGATAACGTGCCTCAGCCCAACACAACCGACGCTGCCATCAATGGTCACAATTATTCTTCATCTTCTTCTTCGGTGGCCAAGGGCCTCTCTTCTGTGCTCTCTTCTGTAATTACGGATTTCGATTCCAGAGCTGAGGACACCGTTCGTAGCCAGGACCAGCTCTCTTTCGCCATCGATCGTCTTACCCGAGAGCTTGACCAACTGTTAGAAGATGCACCGGTGCCATTCATTATGCAGCATGCTGTCAAGATTTCTGGAGTTAGAAAAAGAGTTACATCATTAAATACACTTTTGAAATCTATACAATGGCGTCTTGATAATGTTGATCGAATGCTGTCTGTGGGCTTGCTACATGAAAAAGCAGACACAGAAAGTGCCAGACAACATTAG
>ZIJUAN03992
ATGGGTGTCATTGGAGCAATTGCAAGGCATTTGGATGCAATCATCGGGTACCATTTAATTTTCATAAAAAAATGTATATCTATTTGCATCGATGCAATTCTTATACTTGCACATAAATTGATCAAGGAATTGAACATAACCTTGTTACATTGGTGTCGGATTCATAAAAGAGTGAGATACATTTCATGTGAAAAGATTGTGTTTAGCTCTGTGATCGGTTTTGTATTCCAAAACATTTTTGCATTCAAGCTCATGAGTTTCATATTTGACATACTTTTGGTTATAGCTCATATTTGTTGCCTCAACGTTTCAGTTCCAAAACTTTTCACATCTTGA
>ZIJUAN03993
ATGGGTGTCATTGGAGCAATTGCAAGGCATTTGGATGCAATCATCGGGCCAGGAGTGATGCTTCTTTTTCCCTTATATGCATCAATGCGAGCCATAGAGAGCCCATCAACCCTAGATGATCAACAATGGCTGACCTATTGGGTCTTGTATTCCCTCATCACTCTCTTCGAGCTCTCTTTTGGGAAAGTCCTCCAATGGTTTCCATTTTGGCCATACATGAAGCTGGTGTTCTGCATGTGGTTGGTACTTCCAATCTTCAATGGGGCAGCTTACATCTATGCCAACTTTGTGAGAAAGTACATAAAAGTTGGAGACCATGTGAGCTCTTCTATTCCAGAAGGTCAAAGGAAGGCTCTTCAGATGCTCAGCCTTGATGCTAGGAAACCTGTTGAGAGATTCATTGAAAATTATGGACCTGATGCTTTTGATCGAGTCATCAAAGCTGCAGAAAAGGAAGCAAAGAAAAGTAAGGAGATTAAGTAA
>ZIJUAN03994
GGTGTTTCTACTCCACAAGGTCAATCTCGACCTCTTTTTGGCATGAGTAGTAATTATGTTGAGGGTGTTTCTACTCCACAAGGTCAATCTCGACCTCTTTTTGGCATGAGTAGTAATTATGTTGAGGGTCATGGTCGTGCATTTTATAATTCTCAATCCCAATCTAGACCTGAATCCCAATCTCAACCTCCCTTTGCCATGGGTCGTACATATGATGGAAATAACGCGCCCCAGTCAATGCCGCCTCATTCAATACCTTTAGTATATCCCACTCAACCATCGTTTCAGGAGTTGCTTCGAGGTACAGGTGCAGTCCAACTGTCGCAAGCCTCATATAGTCCTGCTGACAGTTATGTGAGTGGACATCCTTGG
>ZIJUAN03995
GATTGTCCAATCCAAGCTAAGGGACTGAAGAAAAGACAAGCAACTAGTAAGGGAAGAAGGAGGATCAAGGGCGGGATGGAAAAATCTATTGCGAAGAAGAAAAGAATGCAATCTAAGCAGGGTGATGGTTTTTGTACTCTTGAAGATCAATCTGAGCCTCCTATCGCCATGGGTAATATTTGTAGTCAGGGTGCTTCTTTTCCTGCTTCTCAAGGTCAATCTGAACCGTCTTCCGCCTTGGGTAGCCATTCAATACAGGGTGTTACAGTTTACACTCCGCAAGGTCAATCTCGACCTCCTTTCGCCACGGGTAGTAATTTTGTTCAGGGTGTTTCTACTCCACAAGGTCAATCTCGACCTCTTTTTGGCATGAGTAGTAATTATGTTGAGGGTGTTTCTACTCCACAAGGTCAATCTCGACCTCTTTTTGGCATGAGTAGTAATTATGTTGAGGGTGTTTCTACTCCACAAGGT
>ZIJUAN03996
CCCTTAGCTTGGATTGGACAATCTACTTCCTCACTCGGTGGGCATGTGTTAGTTGCGGAGAAGAAAAGAATGCAATCTAAGCAGGGTGATGGTTTTTGTACTCTTGAAGATCAATCTGAGCCTCCTATCGCCATGGGTAATATTTGTAGTCAGGGTGCTTCTTTTCCTGCTTCTCAAGGTCAATCTGAACCGTCTTCCGCCTTGGGTAGCCATTCAATACAGGGTGTTACAGTTTACACTCCGCAAGGTCAATCTCGACCTCCTTTCGCCACGGGTAGTAATTTTGTTCAGGGTGTTTCTACTCCACAAGGTCAATCTCGACCTCTTTTTGGCATGAGTAGTAATTATGTTGAGGGTGTTTCTACTCCACAAGGTCAATCTCGACCTCTTTTTGGCATGAGTAGTAATTATGTTGAGGGTGTTTCTACTCCACAAGGT
>ZIJUAN03997
AGTTGCAAGAAGTTTGAAGTGAAGGGCATAGTGTGTCAACATTGTTTGAAGGTGCTTAGAGAAATATTGAATGCAAAAGACCTTCCTGCACAATACATCTTGAAACGATGGACTAAGAAAGCAAGGGCTGAAAGTGTGAAAGATAGCCGTGGGTATGATGTCAAGGCTGATGTCAAACTACATCAAAGCGATCGATATAGGTCATTGATGAATATGTTTAGAGCAATAGCAAGTAGAGCCGCGGAAAGTGAAGAAACTTATCATTTGGCACTTGCAAAAGGTGAAGCATTGAGCGTAATGGTTGAAGAGAAATTAAGTGTGCACAATTGTGGTGAAGTGGAGGTCACTGAATTGAGAAATTCCGCAACTAACACATGCCCACCGAGTGAGGAAGTAGATTGTCCAATCCAAGCTAAGGGA
>ZIJUAN03998
TTTTCCTCTCTCCAAACACACCCAATCCAAACTAACCCTAATGGACATTCATATAAAAAGTGGTTGTTTCTTCTTTTATCTATCTCTGTGATTGGTTTTTATTCATCCCTACTTTTCCAGAAACTGTCTCCTCTTCGTTTCCAAGAAAATCGCATTCGGTTCTCTGCCACAATACGATCAAATCACTCACTAGTTTCCGAAACCCTGTTTGGTTCTCGAGAAAAAGGATTGACAATGGCCGATGACATTGTGATCAACGGAGGCGATGATCGGAGGGAGGAGATCGTCGGGAGCGAAGAGGATTTCGTGGATTTTGACGAGAGCGAATCTAAAGCTTCGGGTTTGATGCAGAGGATCGAAGCACTCGAAGTGGAGAAGCGAAAATTGGTGAGAGAGAACGAAGAGGAGAGAGAGAGGGTGAAGAATCTGAAGAAAGAGATCGAAGGGTTAGAAGGTGTTGTGGCCGAGTTGAAGACAGACAATAAGGGTTTGGAATCGGTCGCTGCTAGGGCTTCCCAACTCGAAATCGAGGTCTCGAGAATGCAACACGATCTAATCTCGTCGATGTCTGAAGGAGAAGAAGCGAACAAAGAGGTATCTGAGTTGAAGAGAGTGGTTGAAGAGTTGAAACGAAGCATTTCTGAGAAGGGTTTGAAAGTGGAAGTGCTTGAGAAAGAGAGGAATTTGCTATTGGAAAAGATGGATAAAGATGCTGAGGGAGTGCAGGAAGCGAAGGCGGTGACGGAGAGCAGAGTTCGCGAGCTGGAGAAGAAAATCGAGGCGTTGGAGGGGAGAGAAAGTAGCGAAAAGGGGGAGAGAATTAAAGTGGAGCAAGAGGCGAGAGCGAAGATTGATGAGAAGGAAGGAGAAATAAGGCAATTGAAGAAATGGGTTGAGGATTTGGATTCTGTGGTGGTGAAGAATGGGTTGGAGATGGAAAAGATGAAGAAAGAAAGAGAAGAGATTGAAATTGTGAAGAATGAATTGGAAGGTCTTCTGAAGAAATCAGAGAGGAAGGGTAAGGAGATGGAAAATAAGATGGCTCAACTTCACAAGGAATTGGAAGCATCTGAGCAGATGATTATTGGGTTGAAAGAGAAGACTCTCAATGATCTTAATGGCAAGGCAATCATCGGAGACGATGAGATGGGATCGAATGGTTTGAAGCAGCTCTGGCCAGTGGTTGCAGGGTCGACAGGAACAATGGCAGCCATAGCAGTCATATACTATCTACGTTGCGCCATGCGAAGGTGA
>ZIJUAN03999
ATGCCCAGTATGGAAACTGAAAATTCAAATGTTTTGCGAGCTGAAGAAATCAAACTTCTTGCTAATGAAGCGTTCAAAGCACATAAATATTCTCAAGCTATTGATCTGTATACTCAAGCAATTGAACTACACAGTGAAAATGCAGTGTACTGGGCAAATCGTGCAATTGCTCACACTAGACTTGAGGAGTATGGCAGTGCAATACAGGATGCATCAAGGGCTATTGAAGTTGATCCCAAATATTCGAAGGGTTATTATAGGCGAGGTGCAGCACATCTTGCAATGGGCAAGTTCAAAGAAGCCCTAAAGGATTTTCAGCAGGTCAAGAAAATCTGTCCAAATGATCTTGATGCTACTAGGAAATTGAAGGAATGCGAGAAAGCTGTAATGAAGCTCAAATTTGAAGAAGCAATTGCTGTACCTGAGTCTGAAAGGCGTTCAATAGTTGATTCTATTGATTTCCATTCTATAGAGGTGGAGCCACAGTATGATGGTGCAAGAATAGAGGGAGATTTTGTAACTTTAAATTTTGTGAAGAAAATGATGGATGACTTTAGGAATCAGAAGTTTTTACACAAACGATATGCCTTCCAGATTGTCTTACAAACAAGAGAAATGCTGTGCGCATTGCCGTCTCTTGTTGATATAAATATTCCCGATGGAAAGCATTTCACTGTTTGTGGTGATGTACATGGTCAGTATTATGATCTTTTAAACATTTTTGAGCTCAATGGGCTTCCCTCAGAAGACAATCCATACCTGTTTAATGGCGACTTTGTGGATAGGGGATCTTTTTCATTAGAGGTCATACTCACACTGTTTGCATTTAAGTGCATGTCCCCGTCAGCTATATATCTCTCCCGAGGAAACCACGAGAGTAAGAGCATGAATAAGATATATGGTTTTGAGGGTGAGGTCAGGTCCAAGTTGAGTGACACATTTGTGGAAGCCTTTGCCGAAGTGTTCTGTTGTTTACCTTTGGCTCACGTAATAAATGAGAAGGTTTTCATAGTTCATGGTGGTCTTTTCAGTGTTGATGGGGTTAAGCTCTCTGATATTAGAGCAATTGATCGGTTTTGTGAGCCGCCAGAGGAAGGTTTGATGTGTGAATTGTTGTGGAGTGATCCACAACCTCAGCCTGGAAGAGGTCCTAGCAAGCGGGGTGTAGGTCTTTCTTTTGGTGGAGATGTAACAAAAAGATTTTTGCAGGAAAACAAACTAGATTTAGTTGTGCGGTCTCATGAAGTGAAGGACGAAGGTTATGAGATTGAGCATGATGGTAAACTTATTACTGTGTTTTCTGCTCCAAACTATTGTGATCAGATGGGTAATAAGGGTGCTTTTATTCGCTTCGAAGCCCCCAACCTGAAGCCAAACATTGTTACATTTTCAGCAGTGCCGCATCCCGATGTCAAGCCAATGGCATATGCCAACAACTTCCTCCGAATGTTCTCTTAA
>ZIJUAN04000
CTTGAGTTCATCTGTAGTAGTACAAATTCAAATGTGAGTTGCATAGCGAGTGAGCGAGAAGCTCTTATGAAATTCAAAGGAAATCTCACAGATGAAGCAAACCGTTTATCCACGTGGGTTGGAGAGGACTGTTGTACCTGGAAGGGAGTTGGTTGTAGCAGCAAAACAGGCCATGTTGTGAAACTTGATCTGCATAATCCAAATTTCAGAGGGAACAAATTGGGTGGTCAGGTAAGTCCTTCCTTACGCGATTTGAATCATTTGCATTACCTAGACTTGAGCATGAACGATATGCAAATTTCTAATTCCTTAGGATCTTTGAAAAGCTTGAGATACCTTGACCTCTCTAGGTCAATTTTCGATGCACCAATTCCTCATAATCTGGGAAATCTTTCAAGGTTGCAGTATCTCGACCTTAGCAATAATTATTTGAGTGGTCCAATTTCCGATACACTTGGAAGGTTGACCTCTCTCACAGTCCTTGACCTTTCAAGTAACAACTTCAATGATTCAATTTTCGATGCAACGATTCCTCATAATCTGGGAAATCTTTCAAGGTTGCAGTATCTCAACCTTAGCAATAATGGTTTAAGTAGTCCAATTCCTGTTACACTTGGAAGGTTGACCTCTCTCACAGTCCTTGACCTTTCAAGTAACAACTTCAATGATTCAATTTTCGATGCAACGATTCCTCATAATCTGGGAAATCTTTCAAGGTTGCAGTATCTCAACCTTAGCTATAATTATTTACCTGGTCCAATTCCTGATACACTTGGAAGGTTGACCTCTCTCACAGTCCTTGACCTTTCAAGTAAC
>ZIJUAN04001
CTTGAGTTCATCTGTAGTAGTACAAATTCAAATGTGAGTTGCATAGCGAGTGAGCGAGAAGCTCTTATGAAATTCAAAGGAAATCTCACAGATGAAGCAAACCGTTTATCCACGTGGGTTGGAGAGGACTGTTGTACCTGGAAGGGAGTTGGTTGTAGCAGCAAAACAGGCCATGTTGTGAAGCTTGATCTGCGTAATCCAATTCGCAAACCATCTTCGACCTTCTCTAGCGATTATTCAAATTTCGAAATGAACAAATTGGGTGGTCAGATAAGTCCTTCCTTACTCGATTTGAATCATTTGCATTACCTAGACTTGAGCATGAACGATATGCAAATTTCTAATTCCTTAGGATCTTTGAAAAGCTTGAGATACCTTGACCTCTATTGGTCAATTTTCAATGCAACGATTCCTCATAATCTGGGAAATCTTTCAAGGTTGCAGTATCTCAACCTTAGCTATAATTATTTACCTGGTCCAATTCCTGATACACTTGGAAGGTTGACCTCTCTCACAGTCCTTGACCTTTCAAGTAAC
>ZIJUAN04002
TTGCAGTATCTCAACCTTAGCAATAATGGTTTAAGTAGTCCAATTCCTGTTACACTTGGAAGGTTGACCTCTCTCACAGTCCTTGACCTTTCAAGTAACCACTTCAATGATTCAATGTTGTATTCTTTGTGTAACCTGAGCAGTCTTGTCCATATAGATCTTAGTTTTAATAACCATGGAGGTGCAATCCCCCATTGCCTTGGGAATCTTGCTTCTCTTTCCATCCTCAGGTTGAATTACAATCAACTTCAAGGTCCAATTCCAAGTGAGATGGGAAATATGACACAACTTACAGAGCTTGACCTCTCTTCGAATGCGTTTCAAGGTGAAATACCAAACTACATGAGGAACCTCTGCAACTTGCGTGTATTGGATTTGTCCGATAACATATTCACTGGAAAGCTTTCAACTTCTGTTGGAAGTCCA
>ZIJUAN04003
ATGGGTTATTTGGCACCAGAGTACGCAACAAGAGGACAGTTGACGCGTAAAGCAGATGTATACAGTTTTGGCGTTCTCCTCGTTGAGATAGTTAGCGGGAGATGCAACAGAAATACACGATTACCCATTGGAGAACAGTATCTTCTTGAAAGGACCTGGGAGCTTCATGAGAGAAGGGAACTGGTGGGGTTGGTTGACACGTCACTAAATGGGTATTTTGATGCTGAAGAAGCTTGCAGATACTTAAAGATTGGTCTTCTATGCACCCAAGACGCTCCAAAGCTCCGGCCCTCCATGTCAACCGTAGTCAACATGTTGATTGGCAAGGTTGACATTAATGAGAATGAGATGACAAAGCCAGCCCTAATCTCCGATTTTATGGACCTCAAAATTAAAAGCAACCTGAAAACTAAGGTTGATACAAACAACACATCTGACAATTGTGCCTTGTATAGCTCGGACAATGTGGAGAATTCAACCTTGTCATTTGGAACCTCGTCTTGTGCAAGTATATGA
>ZIJUAN04004
ATGGAGAAGAAGTCCAATAAGAAAGAGGTGCTTTTGTTCCACTGCGTCGAGTCCCAAGACCTCGCTCTCAAAATCGCCTGTCAATCCGACCTAATTCACCTTCAATCCATCAACTGGAGGAGTTTTGATGATGGATTTCCAAACCTTTTCATAAACAATGCGCAAGACATACGAGGGCAGCATGTTGCCTTTCTAGCTTCTTTCAGCTCCCCAGCAGTCATCTTTGAACAACTTTCTGTCATCTTTGCACTTCCACGGCTGTTTGTTGCTGCTTTCACATTGGTATTACCTTTCTTTCCAACTGGTTCATTTGAACGTATGGAAGAGGAAGGGGATGTGGCAACTGCATTTACCATGGCAAGAATTTTATCAAATATTCCCATTTCAAGGGGCGGTCCAACAAGTCTAGTCATCTATGACATACACGCATTGCAGGAAAGATTTTACTTTGGGGACCATGTTTTACCTTGCTTTGAAACTGGCATTCCTCTATTGAAACAACGTCTTCACCAGCTTTCTGATTCTGACAAAATAGTTGTTGCGTTTCCAGATGATGGAGCTTGGAAGCGATTCCACAAGCAATTGGATCATTTTCCCATGGTGGTTTGTGCAAAAGTTCGTGAAGGCGATAAACGAATAGTTCGGCTGAAAGAGGGTAGCCCTACTGGTTGTCATGTTGTTATTGTTGACGATTTGGTTCAATCTGGTGGTACCCTAATTGAGTGCCAGAAAGTTTTGGCAGCTCATGGTGCAGCGAAGGTGAGTGCTTATGTAACCCACGGTGTATTTCCTAAGCGTTCATGGGAGCGGTTTGTTCACAAGAATGAAGCAGATTCAGAAAAAGCCTTTGCCTACTTTTGGATCACAGACTCGTGCCCTCTTACTGTGAAAGCCATTGCAAATAAGGCACCCTTTGAAGTCCTGAGCCTTGCAGGATCCATCGCTGATGCTCTCCAAATCTGA
>ZIJUAN04005
TCTCTCTCTCTCTCTCTCTCTCTTTTAAATCTTTCTTTCTTCTTTTGGTTTTTCATTTTCCCCTTTCTTTCACCACATTTTTGGTTCAACCAGAAAGTTTTGGCAGCTCATGGTGCAGCGAAGGTGAGTGCTTATGTAACCCACGGTGTATTTCCTAAGCGTTCATGGGAGCGGTTTGTTCACAAGAATGAAGATTCGGAAAAAGCCTTTGCCTACTTTTGGATCACAGACTCGTGCCCTCTTACTGTGAAAGCCATTGCAAATAAGGCACCCTTTGAAGTCCTGAGCCTTGCAGGATCCATCGCTGATGCTCTCCAAATCTGA
>ZIJUAN04006
ATGGCAGCCCTGCTAAATTCAGTGTCCCCTATAACAAACCCATCTTCAGAAAATCCAAGAAAATCTTGTGGGTTCTTTTCCCAGATCCCAAACATCCATTCATTTTCACTCAACAAAGGTTTCTCTAAAGTTTTAGCCTCTACCCAGATGACGATATCTCCAAAGGACACTGCATTCACTCTCCCCAATTGGAGGTCTTCCAAGAATGACCCAAGAACCAAAGATCTTAGACTCAATGATGCTTTTCTCTATTTGGAATACATGGTTGGGAAGGGTCACAAGCCTGATGTGGCTCATGCCACTCAGCTCTTGTATGACCTTTGCAAATCGAGCAAACTCCGAAAGGCGACTAGGGTTATGGAAATGATGGTGAGTTCAGGAGCTCACCCGGATCCGTCTACTTACACTTTCTTGGTGGATCATTTGTGTAAGAGAGGGAATGTTGGGCACGCAATGCAATTAGTCGAAAAAATGGAAGAACATGGGTTTCCAACCAATACTGTTACTTACAATTCTCTAATTAAAGGGCTTTGTATGCAAGGAAACTTGAATCAAAGTTTGCAATTTTTGAAAAGGTTGATGCACAAAGGGCTTGTTCCAAATGCGTTCACTTTTTCATTCTTGCTAGAGGCTGCTTATAAGGAGAGAGGGGTCAACGAAGCGATGAAACTCTTGGATGAGATCATTGATAAGGGTGGGAAGCCTAATTTGGTTAGCTACAATGTTTTGTTAACTGGGTTGTGTAAGGAAGGCAGAATTGAGGAAGCAATGAGGTTTTTTAGGGATTTACCATCCAAGGGTTTTATTCCCAATGTAGTGAGCCATAATATTTTGTTGAGGAGCTTGTGCTACGAGGGGCGGTGGGAAGAGGCCAATGGGATTCTCGAAGAGATGGTAGGCGAAGATCGTTCACCATCGGTGGTAACCTACAATATACTAATTGGTTCACTTGCTTATCATGGTCGGACTGATCATGCCCTTGAGGTGTTAGATGAAATGTTTAAGGGACCATTCAAACCCACTGCTGCAACCTACAACCCAATCATTGCTCGTTTATGCAAAGAAGGGAAAGCAGATGATGTAGTCAAGTGTCTTGACCAAATGATTTACTGTCATTGCTATCCCAATGATGGAACGTATAACGCCATTGCTGTGCTTTGTGAGGAAGGGAAGGTGCGAGAGGCTTTCTCGATAATTCAAAGCTTGGGAAACAAGCAGAACTCCTCGATTCATGACTTTTACAGAGGCGTGATCTCGAGCTTGTGTAAGAAAAGAAACACATATCCTGCGTTTCTGCTTCTATATGAAATGACAATGTGTGGATTTACTCCTGATTCGTTTACCTATTCCTCTTTGATAAGAGGATTGTGCATGGAAGGAATGCTAGATGAGGCCATGGAAATTTTCAAGATCATCCAAGAAAACGGGTGCAGGCCTGATATTGACAATTTTAATGCACTTATCCTTGGGTTATGCAAATCACGAAGAACTGATTTGTCATTCAAGATTTTTGAGAAGATGATTGAGAAGGGGCACATGCCTAATGAGACAACTTATTCCATTATAGTGGAAGGTATTGTGCATGAAGATGAGAAGGAGCTCGCAGCGGTTGTTTTGAAAGAGTTGCATTCGTGGCAAGTCATGAGTCGGAATACAGTAGAGAGACTTGTCATGCAATATGACCTTGAGGGGTTATCAGTATAG
>ZIJUAN04007
ATGGGAGTGGATGATAAATCGATTGCCCTTGATGCCGTCAACAAGGAAGCTGTTGATCTGGAGAACATGCCCCTCAAAGAAGTATTTGAACATCTCAAATGTACAAAAGAGGGTCTGAGTACCGATGCAGTTCAAGAACGGTTGGAACTGTTTGGATACAACAAACTTGAAGAGAAAAAGGAAAGTAAAATATTGAAGTTTTTGGGCTTTATGTGGAATCCTCTGTCATGGGTCATGGAAGCAGCAGCTTTACTGGCCATTGCTCTTGCACATGGAGGGCATAAGGGCACAGATTATCATGACTTCTTTGGCATCTTGATCTTGCTCATTATCAACTCTACCATCAGTTTTATTGAGGAAAACAATGCTGGCAATGCGGCTGCTGCTCTTATGGCTCGATTAGCTCCAAAAGCCAAGGTCCTGCGTGACGGGAAGTGGAGTGGGGAAGATGCCTCAGTGTTAGTTCCTGGTGACATAGTAAGCATCAAACTTGGGGACATTGTACCTGCTGATGCACGCCTTCTTGAAGGAGATCCTCTAAAAATTGATCAGAGGTGGAAAATACTCGGAAGAAGATGCAAAGGCTGTCGTGGTACAGATTTTGAGTGTGGTTGCCTACTGTCATCTCCAAGGTGTAGTTCACCGTGA
>ZIJUAN04008
ATGGGTTGTGTCCATGGCAAGTGTTGTGGCCGATCCCCAAAATCTTTAGATGGGGATAACGGCGAATTTCAAGATGGGGATGACAGGGAATTTCAAGATTTGGGTAAATATACTTGCCATGGAAAACATATACTTGCAAATAGATCATTAGATTTTGTTCTTGTTCCTTCTAAAAACTTCCGGTTGGAGTATTCAGCCCTCACGCAACGAGGGTACTACCCAGATGCACCTGATAAAGAAAACCAAGATAGTTTCTGTATCAAAAAGAACATTCAAGGCAACCCTAATGTCCATTTCTTTGGTGTGTTTGATGGGCATGGACATTTCGGTACAGAATGTTCAAATTTCGTTAAGAATAGGTTAATTGAAATTCTATCCGGTGACCCGACATTGTTAGATGATCCTGTTAAAGCTTATAATTCTGCATTTTTATCAACAAATGAGGAACTGCATAATAGTGACATAGACGATTCGCTGAGTGGTACAACTGCAATTACTGTTCTTGTTATTGGGGATAAGCTTTATGTGGCGAATGTGGGTGATTCAAGAGCTGTAATTGCCAGTAAGGATGGGAATCAGATTATTTCCAAAGATCTGTCTCACGATCAGACACCTTTTCGGGAAGATGAATGTGAGAGGGTGAAGCTTTGTGGGGCCAGGGTTTTGACTGTTGATCAAGTGGAAGGAAATAGCGATCCGAGTATCCAAACATGGGGTGATGAAGAGACTGAAGGTGCTGATCCACCGAGGTTGTGGGTTCAAAATGCGATGTACCCCGGAACTGCATTTACGCGGAGTGTAGGGGATAGTGAAGCAGAGAGGATTGGCGTTATTGCACTTCCTGAGGTTTTAACAGTTCAGCTTACACCTAATCATCTGTTCTTTGTAGTCGCAAGTGATGGCGTTTTCGAGTTCCTCTCAAGCCAAACTGTTGTGGAAATGGTCTCAAGATACACTGATCCTCGAGATGCATGTTCCGCTATTGCTGGAGAATCATACAAACAATGGTTACAGCATGAAACTCGGACAGATGATATTACAATCATCATTGTACACATCAAAGAATTGTCTAATGCAGGTACCAACATCTTTAATGTAAGCGGTGGAGTTAATACCCACCCTGCTGCTCTGAAGTTGGCAAGGGGAGGTTCTGATACATTTTTTACCCCTCCAGGGTCAGAGTTTTTCCGATCAGTGAGAAGTGATTTCTCTGATATGCATTCTTTTCAGCATATCTCAACAGATCTGAGCCCGGCAATAGTCACCCCATCTCCTGCACTTCCCATATCAAAGAATTGTCTAATGCAG
>ZIJUAN04009
ATGGCGGCCCCGGCGATTCCGAGGTCCCCAATTCCTTCCTCTTCGCCTCTCCAACGCCTCTCAACCTTCAAAGACAGAACCACCACCACCGCCACCCCAACTTCAGCCGCCGGAACCATCACATCACCACCGTCCTCCATTCCATTTTCATCATCACCACTCGATTCTCTCTCCTCCGATCCAATTTTCTCCGTCTTCTTCTCCTCCGACTTCGACTCCGCCCGCTTCTCCTCCGCCGCCCTCTCCTCCGGCTCCGCCGCCTCCCGCGCCGAGAAGCTCCAAGACGGCATCCGCCTCCTCGAGAAGCAACTCCGCTCCGAAGTCCTCTCCCGCCACGACGAACTCCTCTCCCAACTCTCCTCCCTCCGCGACGCCGAATCCGCGGTCTCCGCCCTCCGATCCGCGGTCACCACTCTCCAATCCTCTGTTCGCCGCATTCGCTCCGAGATCGCGGATCCAAACCGCCAGATCCGATCCAAAACCCTACAGCTCTCCAACCTGCACCGCACCACCGAGCTCCTCCAGTTCACTATCCGCGTCCTCCGCCAATCGAAGAAGTTTCGTGATGTTATGGCCGCTGGGGAATCCGAACCTGAGAAGCTCGATCTCGCCAAGGCCGCTCAATTGCATTGCGAGATCTTGAGCTTATGCAATGAGAATGAGCTTGCAGGGATTGCTGTGATTGATGAGGAATTGAATTGGGTATTCGAAGCTGGACAGAAATTGAGGTCCGAGGGGATGAGGGTTTTGGAGAGGGGATTGGAAGGGTTGAATCAAGCTGAGGTTGGGGCTGGTTTGCAAGTTTTTTACAATCTTGGTGATTTGAGAGCTACAGTGGATGGTTTGATAAGCAAGTATAAGAGTCAGGGTGTAAAGAGTGTGAGCGTTGCATTGGATATGAAGGCTATTTCGGCATGGTCCGGTGGAGGGTATGGACCGGGAGGGATACAGAGGAGTGGTACACCACAGATTGGAAGCGGGGGAAAGGCGAAGGAGGCGCTGTGGCAGAGAATGAGTACCTGTATGGATCAATTGCATTCGATTGTGGTTGCGGTTTGGCATTTGCAGAGGGTTCTTTCAAAGAAGAGAGACCCGTTTACACATATGTTGCTGCTTGACGAGATCATGCAGGAAGGTGATCCAATGTTAACAGATCGTGTTTGGGAGGCTCTTGTGAAATCCTTTGCAAGCCAAATGAAGTCTGCTTTCACTGCATCAAGCTTTGTGAAAGAGATATTTACTGTTGGGTATCCAAAGCTATACTCCATGATAGAGAATCTTCTAGAAAGAATTTCACGTGACACAGATGTCAAAGGAGTTTTACCTGCTACAACCTTGGAAGGAAAAGATCAAATGGTTTCTGCCATTGAAATATTTCAGATAGCTTTCTTGGCCCTCTGCTTAAGCCGCCTGTCAGATCTTGTTAATACTGTGTTTCCAGTGTCAAGTCGTGGAAATGTACCCTCCAAAGAACATATATCTAGGATTATATCACGCATTCAGGAGGAAATTGAAGCTGTTCAGCCAAATGGGCGCTTGACTGTTCTTGTCTTGCGTGAAATCAGCAAAGTTCTGCTTTTGCTTGCTGAGAGAGCTGAATACCAGATATCTACTGGGCCCGAAGCACGACAGATAACAGGTCCTGCAACTCCGGCACAACTCAAGAACTTTGCATTATGTCAACATCTTCAAGAAATTCATATGCGCATCTCATCTATGATGACCGGACTTCCCATTATCATTTCCGACATATTGTCTCCATCACTAGGTGCCATGTATGGGGTTGCTTGCGACTCAGTGACATCCTTATTCCAAGCCATGCTTGACCGTCTTGAGTCTTGCATCCTGCAGATTCATGAACAGAATTTTAGCGGGCTTGGTATGGATGCTGCAATGGACAACAATTCATCGCCTTACATGGAAGAATTACAGAAATGCATTCTTCACTTTCGTAGCGAATTCCTATCTCGGCTTTTGCCTTCTTCGACAAATACTCTCTCTGCCGGGACAGAAAACATATGCACTCGGCTTGTCACAAGCATGGCTTCACGGGTTTTGATATTCTTTATCAGGCATGCTTCGCTTGTTCGGCCCCTTTCAGAATCGGGCAAATTGAGAATGGCTAGGGACATGGCTGAGCTGGAATTGGCTGTGGGCCAGAACTTGTTCCCTGTTGAACAGCTTGGTCCACCGTACCGAGCCCTCCGAGCTTTCCGACCCATCATTTTCTTGGAAACATCTCAACTGGGTTCATCTTCTCTTTTGCAAGATTTGCCACTAAGTGTCATACTTCACCATCTTTATTCCCGTGGCCCGGAAGAATTACAGTCGCCAATGCAAAGGAACAAACTCACACCACTACAGTATTCGCTATGGCTCGATTCTCAAGGAGAGGATCAGATCTGGAAAGGCATCAAAGCAACTCTGGATGATTATGCTGCAAAGGTGAGAGTAAGAGGAGACAAGGAGTTTAGCCCTGTATATCCTCTTATGCTTCGACTTGGTTCAGCATTATCAGAAAAGACTGTGTTGCAAAAATCTTGA
>ZIJUAN04010
ATGGATATTTATGCAACCAATCCTGGACCAATTGATGAGTCTGTATTGTATGATCAAGATAAACATGTTTCATCTGCAGTTTGGGAGGGGCAGGAGCGTGGTGCACTTAGATGTCATGAACACACTTCAAAGCTTGATCAGTGGACACTCACATCAAAACAGGTTGAATTGGTAAAGAAGGCTGGATTTGACTACTTAAGATTGATACCAGCAATTAGTTTAGATAACCCACTCATATCTGCATTGGTTGAGAGGTGGAGGAGGGAAACTAATACTTTCCATTTCACTGTTGGGGAAATGACAATAACTCTTGAAGATGTTGCATACTTGCTTGGACTAACGATTGATGGTGAACCTGTTATAGGTGTAACATATACCACCTGTGACGCAATCTGTGTGAAGTATTTAGGGAAAGCACCGGACACTAGGCACACAAGTGGGGGGATGGTGAAGCTTAGTTGGTTGAAAGAGACCTTCTCTGAGTGTCCTGAGGATGCACCAACTGAAAATATTGAGCGCCATACACGTGCATATCTTCTTTACCTTGTTGGTAGCACAATATTTTCTACTACCACGGGTAACAAAGTCCCTGTCATGTACCTCCCGTTGTTTGAGAATTTCGACCAAGCTGGGAAGTATGCCTGGGGTGCAGCTACATTGTCATTCTTGTACAGAGCTCTTGGCAATGCTTCCCTTAGATCTCAGAGCACCATTAGTGGCTGTTTAACAATGCTACAGTGTTGGAGTTACTGTCACCTGAATGTTGGTCGACCAAAGTTTAATCATGACCCAATCCATGATCAATTTCCATTTGTACTTAGATGGAAAGGAAAACAGAGTGGTCCAACAACAAACCGTGATGTAGCCTTTTATCGTAAAGCATTGGATGCCTTAAAGCCATCTGATGTTGAGTGGTGTCCTTACACAAATATTAATCGTAACCTTATACCTGAAGAAATCAAACACAATCTAATTCTTGGAAGGTCAAAGACAATGTTGATTTGCTATGACAAAGCAGAGAGACACCTCCCTGATCGTTGCCTCAGACAATGTGGCATGCAACAACCAATCCCAGAAAATGTGCCACAGTGGGAGAGGAAGAGCCGTGGAGTCGATGGGGGGGTGGATTTGGCAGGAAAGATGGAATCAGAGCTTAATGAATGGTCAGATCGTCGTCTTCATATTGTGGAGGGTGATGAAGATGTTGGGGGTGATGAAGATGTGGATGACAGTGACTACATGCAGTGGTACTTGAGAATTACAAGGAAGTGGGTGGGAAGGCCTTTACCTATCTCATCTGAGTTTCAGAGAATGAATGCTGCGTTGAGGGACATTGCACATTTAGCAGATACACTTTCTACACACAGGATGGATGAGCAGCAGATATACTCTGTTACAAGAATCAGGGATATTGTGCATGAATGTTTGAGGGACGAGATTGAAAATTCAATAGTAGTGGCAGCCAACCCACAAAATGAACTTGGAAAAAGAGTTAGGGGAAAAGAGAGGGTAAGAAGGAAGTGTACGGAGAAGCGTAAGCAGAGGGATGATTCAGAGGAATGTGTTGTCGCATCTGTTGAACTCATTGCTATCGGGGTTGATAACTCGAGGCTATGTCATGTAGATTGCGAGTTTGATCATTCCCAGATATATCGTCCTTTTAGCATTATTGATGACTCTCAGTTTCGCCATACAGGTGATGAAGTTGATCACAACCAACTTTCCCACACAGCGAGGGAGTGTGAGGTTGTTCCACAGTCATCTGTTGAAACTGGCATGGATAGTCAGTAG
>ZIJUAN04011
ATGCCGAGGTCTATCAATCTTAGAAAGAAGCCCATAAACAAAAAGTTAAGGAGGGTTCAATGGTCCCCCAAAAAACAAAAAATTTACAGGTCAATGTTGGATAATGGATCAACTGCAATTGAACAGTGCCATCGCAATCATATCTTTACGAGAAACAAAAGAAAGACATCAGAATCATATCATCATAACCTCGAGTACACTAAAGCCGTGTTTCGCATGATCAAATCCATGCTTGGTCATCTTAGTTCAAATTTTGAACTAAGGGGGTCTCAAATTACAATTCAAGACATGGATTTGGATTGTGCCGCCAAACTCACAGAAAAAGATGATTAA
>ZIJUAN04012
ATGGATCGATTTGAAGGTGAGGGTAGTAGTATTCAAGAGAGTCCCAATCCTCACGATGTCGAGCAATTCGGTGCTAGTTCAAAAGAAGATACATTATTTGATGCATCACAATATGCATTTTTCGGTAACCAAGTTGGTGAAGAAGTTGAGTTGGGGGGACTAGAAGACGAGGAAGATGATTTTCCTCCAGTTGGGTACGATGAGGAAGAGTTTCTGTTGGATCGAGAAGAGGGTGAAGTTTTAGGTTCTCTATCTGAAATTGATGATCTTGCCAGCATGTTTTCAAAGCTAAACAAGGTTGTTAGTGGACCAAGAAGTGCAGGAGTCATTGGTGATAAGGGATCCAGAGAAAGTTCATCTACTGCTGAATGGGCACAAGAGGCAGATCTTCCCAACTGGTTAGATCAACAAATATTTGAGGCAGATATCACTCAGGAAGATAAAAGATGGTCATCACAGCCACATTCTTCTTCTGCTCGTATTCCGGAATCAAAACCTTTGTACAGAGCGGCTTCATACCCCATGCAGCAACACCAGCACCAACACCAACATTTTTCCAGCGAACCAATTCTTGTACCAAAATCTTCATTTACTTCATATCCTCTTCCCAGTGGTGGATCTCTGCAAGCCTCATCAACCTACCATTCACACCATTCTAACATGCCATATCATCCTAGTGGCCACCAGAGGCCATTGTCTACATCCAATCTCTCCCCCTTCTCTAACCCTCAGTTCCAGTTGCCAGATGGGTCACAATTTGGTGACAATATGCCTCAGTATTCTCCTCGTCTTTCTGCTAATGGCCGACCACAGAACCAATGGGTCAACCCAACAAACGTATTTCCTGGAGATCGTTCCAGTCTCGTGAGTAATTTGTTGCAACAGCAATTGCCTCATCAAAATGGTTTAATGTCCCAGCAGTTAATGCCACAACAGCAATCACAACAACATAGACTGCATCATCATCCATTTCAGCCATCATACGGTCAAATGTCAGCACTGCAGTCCCAACTATTTAATCCCCATCTTTCTCCATCTCCACCAATAATGAACAAGCTCGAAGCAGTTCTCGGGTTCTCTGATTTGAGAGATCAAAGACCTAAATCAATTCCAAAAGGTAGACAGAGCTTGCGTTATTCTCAACAGGGCTTTGATAGTGGGTGGCCACAATTCAGATCGAAGTATATGTCATCTGATGAAATTGAGAATATTCTCAGAATGCAGCTTGCGGCAACACATAGTAACGATCCATATGTAGATGATTATTACCACCAAGCTTGTCTATCAAAAAAATCTACTGCTACAAAGTTGAGACATCACTTCTGCCCTACTCACCTGAGGGATCTTTCTTCCCGAGCTCGTGCTAATACCGAACCACATGCTTATCTCCAGGTCGATGCTCTAGGGAGGGTTGCATTTCCTTCTATTCGTAGGCCACGACCACTTCTCGAGGTTGACCCTCCAAATTCATCCAATGCTGGCACCACTGAACAAAAAGCATCTGAGAAACCATTGGAACAGGAGCCTATGCTTGCAGCTAGAGTAACTATTGAGGATGGCCTTTGTCTTCTTCTTGATGTGGATGATATTGACCGATTTCTGCAATTCAATCAGTTCCAAGATGGTGGAAATCAGCTGAAAAGGAGGAGGCAGGTCCTGCTAGAAGGGCTGGCGGCTTCGCTTCAACTGGTTGACCCACTTGGCAAAAATGGCCACACTGTTGATTTAGCTCCCGAGGATGACCTTGTATTCTTGCGGTTAGTCTCTCTTCCCAAGGGCCGGAAGTTACTCTCAAGGTACCTTCAACTGCTCAATCCCAGTGGTGAGCTAATCCGAGTAGTCTGCATGGCCATTTCCCGTCATTTGAGGTTCTTATTTGGCGGCCTCCCGACCGATCCAGGAGCATCTGAAGCAACCATCCATCTTTCAAGGATTGTTTCATCTTGTGTTTGTGGCATGGATCTTAAAGCACTAGGTTCTTGTCTTGCATCTGTGGTTTGTTCCTCGGAGCATCCTCCACTCCGCCCCATTGGAAGCTCTGCTGGAGATGGGGCTTCTGTTATCCTTAAATCCATTCTTGATAGGGCAACTGAACTCCTAACCGATCCTCATGCTGCTGGCAACTGTAGCGTGCCTAATCGGGCCTTTTGGCAAGCCTCTTTTGATGCATTTTTTGGCCTTTTGACCAAGTATTGTTTTACTAAGTATGATACTATTATGCAGTCGTTACTCATGCAGGCCTCGCCTGACATGGCTGTTATTGGGGCAGATGCAGCAAGAGCTATCAGTAAGGAGATGCCGGTTGAGCTCTTACGTGCAAGTCTTCCTCATACCGATGAGCACCAGAGGAAGCTCCTATTGGATTTTGCACAACGCTCCATGCCTGTGTTGGGCTTTAACGGTCATGAGGGAGGGAATGGTGGCACATGA
>ZIJUAN04013
GGTTGTGGTGCCCGATTGAGTATAAAGTTAGATAGAAATTTAGGGAAATATGTTGCAATTGATTTTGTTGAACATCATAATCATGACCTTGTGCGTCAAGAGTGTGTTCATATGTTGCCATCCCAAAGAAAAATATCTACCACCCAAGCAATTGAAGTAGAATTGGCTTCAGAATCTGGAATTCCTCTTAGGTCTGCTTATGAGCTATTGGGTAGGGAATGTGGTGGAAGAGCATCACTTGGCTTTACCAAATTGGACCAAAAAAATTATTTAAGATCGAAAAGACAAAAAGATTTGGAATATGGAGAAGCGGGTAGTGTGTTGCAATACTTTCGTAAGAAAACGGTGGAAAATCCATCCTTTTATTATGCAGTCCAATTAGATTGTGAAGAGCAG
>ZIJUAN04014
ATGTGTTCTAAAGTGATACAAAGAAGCCACCCACGTTTCCCTCTCACCGCCACTGCCACCGCCACAACCCCGACCTCCATGTCCGACCCGTTTCTCCGCTTTTCATTCACCACCCGCCTTCCCAAAGCCCGGGTCTCAATCCGAACCCGACCATTCCGAACCAAAGCCTCTTTCAACGATGGCTCCGTGGCTTCGATGGGGGCCGATACGGTGAGCTTCTACGAGCTTCTGGGAGTCTCAGAGACAGGAACGCTGGTGGAGATAAAGCAGGCGTACAAGCAGCTTGCCCGGAAGTACCACCCGGACGTGTCGCCTCCGGATCGGGTCGAAGAGTATACCCGAAGGTTCATACGGGTTCAAGAGGCGTACGAGACTCTTTCGGATCCGAGGCGGAGGGCTCTGTATGACAGCGACATGGCGAAGGGGCTTCACCTCGCTTTCTCTGCTAGGAGGCGTTACCACTCCCATCAGAACCAGCAAATGGAAGAAAGAAGCGAGTGGAAGACGCGATGGCAGGCACAACTATCAGAGCTGAAGAGAAGAAGCACGAACAAGGATGCTCGAGGAAATATGTCGTGGGGAGCACGAATGCGGAGGCAGAGGAATGACTCATAG
>ZIJUAN04015
ATGGATCTTTCACAAGAAATCGACGATTACATCAAAGAATCGATCGAGTACTCCCTTGGCCTCCCTGTTTCAACTCATACTCTGGAGTTGAAGCTTCAAGCGTCTCAAGAAGCCCGTGAGCGTCTTCGAGACCAGAACTGTTATCTTCAGATGAGAATTAAAGAGAAAGATGACGTCATAGAACGTGCTAGGGCTGAATCGAGTATGAATGCTCTAGCCTTGAAGAAATTTGTGGAGGAAAATCAGAAATTGGCAATGGAGTGCTCGAATCTTTTGAGTCAGTGTACGAGGTGGGAGAAGGAATGCTCATTGTATGATCGCGATCGAGAAGTGTTGATGGATTTTGCAAATGAAGCCGATGAACGTGCGAAGGAGGCTGAGACTCGAGTTCATGAGATGGAGGAGGAGTTGAGAGGGGTGAAAGAAGCAATGCAGTTCTACAAGCATCGGTGTGAGATGAACCTGGTTGATTCGTCTGCAGAAGGTTCAGCTACGGAACACCTTTTACTTGAGTCATTAATCACAACTTCGGTTGGCAACAACGAATCTGCACCAACTGCACATGCATTTTTAGAAGCAAATAGTGGACTGGATGTGTGCCATAGGTTGCTCAAAATGTGGAATTGTCTGAGGCCTTCAACTCATAAAGTTCTGGCATTGGCCGCTGAAGTCAAAACTCTACAGAAAGATAAGGAGCATTTGAGGATTAACCTTGCTAGGGCCGAAGAGGAGGTGAAAGTGTTGTTTGAAGAAAACAAAATACTGGATAAGGAGAATAAAAGGTTGGTGAGGCACCACAAAGAAAGGTGCCATACTGGTTCTGGTGAAAAACATACCAGCAGTGCTTCTGCCAAGGGGAACAAGAGAAAATCTAGCCCTACGGTGTGGAGTCCAATTGAGGGCAAAATTGATTTCACTGATGTTGATTCTCCAAGAAAGCCTCTGTCATCCTTGCAACATTACTCCCCTGAGTCTAGAATGTATAAGAAGTAA
>ZIJUAN04016
ATGTATCCACAAGAGTCCACGGCGGTGAGTTTTCCGGCAATATTCGCCGGGGACTTTCCGGTGTATCGCCGCAGCTCAAGCTTCAGTAGTCTCATCCCATGCTTGACAGACACATGGGGTGACTTGCCGTTAAAAGTTGACGACTCTGAAGACATGGTCATATACGGGTTTTTGCGTGACGCCGTTAGTGTTGGCTGGACGCCGTCAAATCTAACGGTGACGGACGTTAAGCCCGAGCCTAGAGATGAAATTGAGCCGGCTACCACTACGTCGGCTCAATTGACGGAGCCACTGCCACCGGTGAAGGCTGAGCTAGTGGTGGCGCCGCCGAAGGGGAGGCATTATAGGGGAGTGAGGCAACGGCCGTGGGGAAAGTTCGCTGCGGAGATAAGAGATCCGGCTAAGAACGGGGCGAGGGTTTGGCTTGGAACATACGAGACAGCCGAGGAAGCCGCTCTGGCTTATGACAGAGCAGCTTATAGGATGCGTGGCTCAAGGGCTTTGTTGAATTTTCCTCACCGGATCGGCTCCAATGAGCCGGATCCGGTGAGGATAACGGCAAAGAAGAGGTCCCCCGAGCCATCGGTGTCGGCTTCTTCAGCTTCGGAGAGTGGCTCACCGAAGAGGAGGAAGAAAGGGTTAGCTGCTGAGCAAGCCGAGGTGGAAGTGGAGAGCCAATCAAATGTGTTTCAAGTTCCGTGTCAGATGGGACAAATGCCACTTGGCGAGCAACTGTTGGTTAGTTAA
>ZIJUAN04017
GTTTTTGCTTCAACTTTACGTATTACACAAACACGCGCTAGTTCTAGAGAGAGAAAGTTAGTGAGAGAGAGAGATATGGAGAAAGCAATCGAGAGACAGAGGGTTCTTCTCCACCACCTTCGTCCGTCCTTTACCTCTTCTTCCCTCGAGAACATCGATTCTTCCCTCTCTGCATCTATCTGTGCTGCTGGGGATAGTGCAGCATACCATAGGAGTTCTGTTTATGGGGATGATGTAGTCATTGTCGCGGCATATCGGACTGCACTTTGCAAGTCAAAGAGGGGGGGTTTCAAGGATACTCATCCTGATGATTTACTCGCACCTGTTCTGAGGGCATTGATAGAGAAAACAAATCTGAATCCGAGTGAAGTTGGAGACATTGTTGTGGGCACAGTATTGGCACCGGGCTCTCAAAGGGCAAGTGAATGCAGGATGGCTGCATTTTATGCTGGTTTCCCTGAAACTGTGCCGATTAGAACCGTGAATAGGCAGTGTTCTTCTGGTCTTCAGGCAGTTGCTGATGTAGCTGCAGCTATTAAAGCTGGATTTTATGATATTGGAATTGGTGCTGGTCTGGAATCCATGACAGCAAACCCAATGGCATGGGAAGGATCAGTCAATCCAAAAGTCAAGACAATGGCACAAGCCCAAGATTGCCTACTCCCAATGGGTGTTACTTCCGAAAATGTTGCACATCGTTTTAGTGTAACAAGGCAGGAGCAAGACCAGGCTGCGGTTGAGTCACATAGGAAGGCTGCTGCTGCAACTGCCTCTGGTAAATTTAAAGAGGAAATAATCCCCGTGGATACCAAGATTGTTGATCCAAAAACTGGAGATGAGAAACCCGTGACGATCTCAGTTGATGATGGAATTCGGCCAAACGCAACGATATCGGACTTGGCAAAACTGAAGCCTGTATTTAAGAAAGATGGGACAACCACTGCTGGAAATTCTAGCCAAGTGAGTGATGGCGCTGGAGCTGTCCTCTTGATGAAGCGAAGCATTGCAATGCAGAAAGGACTACCCATTCTTGGTGTATTCAGGACTTTTGCTGCTGTTGGCGTTGATCCTGCTATCATGGGAGTTGGACCTTCTGTTGCAATTCCAGCTGCAGTCAAAGCTGCTGGCCTTGAACTTGATGATATTGATCTTTTCGAGATAAATGAGGCATTTGCATCCCAATTTGTATATTGCCGTAAGAAGCTTGAACTCGATCCTGAAAAGATCAATGTTAATGGAGGTGCAATGGCCATTGGGCATCCTTTGGGTGCTACAGGGGCACGATGTGTTGCCACGCTGTTGCATGAGATGAAGCGTCGTGGCAAAGATTGCCGCTTTGGTGTTATATCAATGTGCATAGGCACGGGAATGGGGGCTGCAGCTGTTTTTGAAAGAGGCGACTCTGTTGATGACCTCTGCAATGCTCGGAAGATTGGGACCAACAACTTTTTATCTAAGGATGCTCAATAG
>ZIJUAN04018
ATGGCTAAGTGTCCCCGGAACTCCGTCGGAGCGATGATGCTTGACCACGCCGCCGGCAGCGGCGGAAACTCCCGCCTCTGGACTTCGTTTTCTGGTGCCTCCTTCCGCCGTATGATCATCGACACCATGCGCTGCGGGGGGTCGAGCTTCCGTCACGATGGCGGAGCAACCACCAAACCGCCTCCGGAGAAGCCGAAGCATCAGAATGAGAATCAGAATCAGAGATCCGAATACGGAGCCGAATCGAAGCAGAAGAAGAAGAATGCGGGATCGGAGAAGTTATCGGAGTTACTGAGACTGTCGGAGTCGTCGGAAGCTGGATTGGACCGTGAGACGGCGGAGGAGGTGAAGAGAAAGGTGGAGGCGTTGGAGGAACTGAAGCTAGTGGTGAAGAGGTTACAAGGCGACGATGTTTTGGGGGCCGCGATTGACGTGAGGAGGCTGACGAAGGAGAATTCGGAGGCTAGAACCACTCTCGCATTGCTCGGAGCAATTCCGCCTCTTGTCTCGTTGCTTGGTTCGGAAGATCTCGATTCTCAGATCGCCTCTCTCTATGCTCTTCTCAACCTCGGCATTGGCAATGACGCAAACAAAGGAGCCATTGTTAAAGCAGGAGCTGTTCACAATATGCTAAAGCTCATTGAATCTCCAAATGGGTTTCCCAACCCAGCTGTTGCCGAAGCAATAGTTGCAAATTTTCTTGGCTTGAGTGCGTTAGACTCTAATAAACCAATTATTGGTTCTTCCGGCGCAATCCCATTTTTGGTGAAAACTGTAAAAGATTTGGATAAAACAAGTAGTACTCAAGCCAAGGAAGACTCTCTGCGGGCACTATATAATCTTTCCATTTTGCCTTTGAATATGTCACTGATTTTAGAGGCCGATTTGGTACCATTTCTCTTTAGTGCATTGGGAGACATGGAAGTAAGTGAAAGAATCCTCTCGATTTTGAGCAATGTTGTATCGACAGCAGAAGGTCGTAAAGGGGTTAGTGTCGTGTCGGATGCTCTGCCAATTCTAATTGATGTGTTGAATTGGACTGATTCACCGGGGTGTCAAGAGAAGGCGGCATATATTTTAATGGTGATGGCACACAAATCATATGGAGATAGACAAGCCATGATTGAGGCTGGACTTGTTTCATCATTGCTTGAGTTAACGCTTTTGGGCAGCACATTAGCACAGAAAAGGGCTTCAAGGATCTTAGAATGTTTGAGAGTTGACAAAGGGAAGCAAGTTTCGAGAAGATTTGGAGGTGGAATGGGCGCTACTGTGTCCGCTCCTATATGTGGATCTTCGTCATCGTCTGCAGACCCAAATCTTCAATTGAAGGAGTATTCGGAGGAGGAAGAAGGCATTATGAGCGAAGAGAGAAAAGCAGTTAAGCAATTAGTCCAACAGAGCTTGCAGAACAACATGAGCAGGATTGTGAAGAGGGCCAATTTGCCGCAAGATTTTGTTCCATCGGATCATTTGAAGTCCCTCACATCAAGTTCAACTTCTAAGAGCTTACCATTTTGA
>ZIJUAN04019
ATGGATTTGAACGATCAGCAAAACCAATTGAAGAACACGGATTACATGGACATTGATCAGGTATTCGATGTTCCTGATACTCCTGGTAGATCACAGAATATTAATGGCAGAGATTGTGTTGAAAAAGAAAGTGATTCATCAGTGCCTACTCATTCAGGAAACACTGATTTTTTTGATGAAGCAACTAGAAATCGGCCAAGGGACAGGAGTAAACTTGTCATTGATAATGGGCACAGCAGAAGGCTTCCTTTTCACTCGGGAAAAAATCTTAGTATTTCCAACAAATCTGAGTGCGATGGTGATTTCACAATTTCCTTGGGGAATTCATCTTCTTCCAAGAATGCTCATTGGTTTAGGACACCGGCGGCAGACAAGACTTCCAATCATGAGAACAAATATTTTTTGCATTCTCAACATAAAGAGAATGGGAAAGCTCTGTGTACTTCTGATTCACATGCCTGTATTGAAAATGCTGTTGTAGATTTGACAGAGCAGAGTGGTCCTGCCCGAGTATCCCAAAATGCTTTCCCAAATGGAGCATTGAAAGATCATCAAGCTAAAGAAATTAGAAAAGGACCAGTATCAACCAATGGCTTCCCTTTTTTACCTGGCATAGCAAATTCTTCAATGACAGCGCACAATGGCTGTAAAGGAAAAGAAAAAATAGATGACCCTTGTAAAGGAGCTTCAGGTATTGGCCGTGGAAAAGGAATCTTTGGTGTTTCTCAAGCTAAAGCTGGAAAGAGTATGTCTCCATCTTTTTTCTCTATTCCCTTAACTAGAGTCAGTGGACAAAAAAGATTAGTGCGAAATGGATGTATCTCTCCACATAATATAGCAAAAGCCAAACAGTTTGGTGAAAATCACAGTAATGGTTCCATGGATGTACAAAATGATAAGGGAACTCCAGTATTGGGTTGCTCATCGGGTCTGATTAGAGATTTGATTGCTGAAGATGATAATTCTCATACAGGACAAGGGGTTATACATCATCCTTCTTCATCAAAAAAAGTTGATGCAAAAACCGTAGATTTGTCTTCCAGGAGTTCATTAGCTCACAATGAAGAGGCTAGTGGAACTAGTAATTCCAGTGGAGATGCAGTCAGATGTTTTGAAGGAATAAGTGGGTGGAGAAGTACACGTAACCGCACAAAGAAAATAAATGTTCCCTCGTCCAATGAGGGTCAACATGTTTCCAAGACAAAGGATGACCCATGCTTTGTCAGTCAACAAAATGAAAACCAGGTGTTGAGAAGATATAATGGGAATGGAAGTAGTAACAGAATGGGTACTGACTATCATGAAGACCAGAATGCAGTCTCTTTCCAGCATGGTTCTGCTTCAACTGCAGCTCAAGGAATGTCCAGCCTCATGTTGCAGTCGGACCAAGTTAGTGGGTGTCGTGCTCCCACAAGCACTCTGGTCAAAAGACAGAGGCAGGGCTCTTCCTCAAGTAATCATGGTGGAAGCTCTACATCTGCCTCTCTTGACTCAGAAATAGTGTTTTTTGGTTCATCAGGAGAGCCATCAAATTCAAGATCCACCAGAAACCAGAATGGTCATGGTCCGAGCATTTTGGACCCCGTTATTGAAATTGATGAATTCTCTCCTGAAATGAGACACATTGGGTCCCACAATATAGGTAGTGGTAGTAATGATGACTCAGATGCTAGGGCTAGACAAGTTGAAGCAGATGAGATGTTGGCTCGTGAGCTCCAAGAACAATTATATAATGAGGCACCGGGAGTTGGAGATGGCGAAATTGATACAGACATAGCATTGGCATGGCAACATGAGGACAATGTGTTTTCTAGTGGAAGTCACCCTGTTTTCCATCCTAGCGGCTCATTATTTTCAAATTTCTATAGACATTCTCAATCACAGTCCTCTCAGAACCCTTCAATCCGTAGAGGCACTCATGCTCGAGGTCCTGCCTCTGCTAGGTTGACACGGTTGAGGAGCCGTTTACCTAGCCAGTTGCCTAGAATATCATATACGGAAAGTTCCCTCTTTCCTCCGAACATGGATTTGGACATGGTATCTCTGTTCCTAATTTGTATAACATTATGTATTCTCTTTTAA
>ZIJUAN04020
ATGTTCATGTTAGTTTCAAGTAAATACTGTTACATTTTTTATGTAATGCAGAGAATCCATATATTGGAAGCACTAGAGGCCTTTAGTGATATGGGAATGGCTGGTAACTTCCTTCAAGCTGACCGTGAATTCAATGAAAATGATTATGAAACATTGTTGGCGCTCGATGATAACAATCATGAGCATGGTGGTGCATCTGTCAATCAAATTAATAGCTTGCCACAGTCAACAGTTCAGGGTGATTTTGAAGAACCTTGTGCAATTTGTCTTGAAACACCAACCTTGGGAGACGCAATACGTCATCTCCCTTGCTTGCATAAATTTCACAAAGATTGCATTGATCCATGGCTCAGAAGAAAAACATCATGCCCAGTATGCAAGTCATCTATCACTTGA
>ZIJUAN04021
GGGTATTCAAAGAAGGCTACTACCCTCATTGATTTGCTGAAGAAAGATCACAAATGGCACTGGTCCATTAGTTGTCAAGAGGCCTTTGACAAATTAAAAGGGGCGATGGTGGCAAGTGAACCGGTCTTGCGACTGCCCAATTTTGAGTTGCCTTTCAAAGTGCACAAGGATGCCTCAGACAAAGTGCTTGAGGGGGTATTGGTGCAAGAGGGACACCATGTGGCCTTTGAAAGCAGAAAATTGAAAGTTGCTGAGAAGAATTATTCGGCCCATGAGAAGGAAATGACGGCGGTAGTACATTGCCTTCTTACTTGGAAGGTTTATCTGTTGGGGACTAAATTTTTGGTTCTTACTGATAATATGGCCAATACACTCTTCAAAACTGAGAAAAAGTTATCTCCAAGGCTGGAC
>ZIJUAN04022
CCAGTCGGCATTGCTCGGGCTGTGTTCTCTTTTTCTGCTCGTGGAGGCGGTAGCACTATAACCCAACAGCTTGTCAAGAACACATTCATGAAAAATGAGCGCACATTCTTGAGGAAAATTGTTGAGATAGTGCTGGCTCTAGCATTAGAGAGGACACTATCAAAATTGAAAATCTTGGGCTCTTATTTGAGCAAGATATATTGGGGACATGGTATTTATGGGGTTGAAATGGCATCCAAATTTTATTTTGGGAAGCATCCAACCCTTCTCTGTTTGGGGGAATGTGCAATGCTTGTTGGGATCATACCAGCACCAGAGCTTCGATCGCCACTCAGGGACACTAGCAGAGGGAAGACCTTCCAAGCTAGAGTACTTAAGCGGATGGTGGAAGTTGGCTTTCTCGATATGGAGACAGCACTTTTGGTTGTGAAGCAAAATCTTCATTTACGTGTTGATAGGCCTCATCATGGAAGTGGATTGTTGCTTCCTTCATCTTCCTCAGGGAAGGAAAAGGAAGATAAGCACTCAACACTCAGTGAAATATGGGACTGGCAAATACAAAGCAAGATATGGGAAGTACAGGAGGACATGGGAAGATGGGCAGTAAGAATCCAGGAAAAAAACAAAAAAGAAGAACAATTTGGCAGTTAA
>ZIJUAN04023
AAGAGCTTGTCCTCCCCTCTTCGTCTGATTTCTGCACAGACCCAGAAGCAGCCCACTTTTGCACCCAGAAGCAGCCCTCTCTCTAAAATTAATATACAGATACACACAATGGCAAGTTCCGGTGCCGGAGTTGTATGTTTGCTCTTAGTCTTGTGCTCAACAGTGCCTTGTTTGGCCACAGTCTTCACTGTCGGCGACTCGAGTGGCTGGACCTTGGGTGTTGATTACACCAACTGGACAAGTGGGAAGACCTTCATGGTTGGAGACAGCCTTGTGTTTAATTATGGAAGTGGGCACACAGTGGATGAAGTGAGTGAAAGTGACTACAACACTTGCACTTTAGGAAATTCGATCAGAACATACAACAGTGGGTCCACCACCATTGCTCTCAATGCTGTTGGGACTCAATTCTACATCTGTGGTGTGATTGGCCACTGTGCCTCTGGCATGAAGTTAACTGTCAATGTCACTGGAGGAGCCACCACCGCCGCAGCACCATCACCCGGCAACACCACCACCACTAGTACCACCGCTGCACCGCCAACCACGTATTTTTCCCCGCCATTTGGCACTGTTTCGGAAACATCTTCATCTGGAACTCTCTCTCATTTTGTAGCTATTCTGATCACTTTGGTTGAATTGTTTAAGTTTGTTGTTTCATGA
>ZIJUAN04024
ATGGTACCTTGTCCTGTATCAGATATTCTTGATTCCTCTGGAACAACTGTGCCAAATCCTGAATTTCTAAAATGGAAGACAATGGATGGTCATCTTCTGAGTTTAATCACTGCAACACTGTCACCTTCTGTATTTTCTTCAGTACTTCATAATCAACACTGCTTGCAAATATGGAGTGCTCTCGAGAAGAGATACACTTCTTTATCTCATTCTCATATTCATCCCCTGAAAAATCAATTACAATCAATCACAAAAAGAGGTGCTACAATGGAGGAATATTTGACTGAGATCAAAGAGATCTCTAGTCAGCTTCCATACATATCGAGAGCAAAGCTAAACTTGTTCTACCGAATGGCTCTACAGTTGGTGTGCTCTAGCAATTAG
>ZIJUAN04025
CCTCCTAACCTCAGCATCAATCAGAGTGTCCCAATCGGTCTTCCTCTCTTCTTCAACTTCTCCAACTCTTTCTCTCTCTACCCACTTGTCTTACATTTCACACACACAAAATCCAACAATTGGATTGATGTTTCTTCACCCAATTCCCCAGTTGTTGTGGCCGCTTTGGCTGCTGAAGCAGATCTAGCAGAAGAAACTGAACAACTCCAAGAGGGTGTTGTAGAAAGTGCTGTTGTTGTTACCCCAACTAAACCCAAGAAAGGCAAAGCTGCATTGCCTCTCAAGAGTGACAGAAGGAGGTCTAAGAGATTCTTGGAAATTCAAAAATTGAGGGAAAACAAGAAAGAGTACGACTTAAAAACAGCAATATCATTGCTCAAGCAAATGGCAAGCACAAAGTTTGTCGAAACAGCTGAAGCTCATTTCCGTCTCAACATTGACCCAAAATACAATGATCAACAGCTGAGGGCAACAGTGAATTTACCCAAGGGAACTGGATAA
>ZIJUAN04026
CAATGCTCCCCCAACCAACGTGGGGGAGCATTGCTGTCTGCTACCCTTCAAGTGTTGTTTGATCGGTTGGCCTCTCGCGAGGTCATCAACGTCTTCCGGGGCCGAAAGGATGGCGATAGACTCCTCAAGAGGCTCAAGCTATCATTGTTGGGACTTAATGCTGTGCTGAATGATGCTGAGAACAAGCAAATCACTAACCCAGCTGTGAAAGAGTGGATGGAAGAGCTTAAAGATGTCATCTACCATGCAGATGATTTAGTAGATGAAATTGCTACCGAAGCTTTGCGCTCCAAGTCCGAAGCCGACTACCAAAGCAGCAGCAGCAGCACTAGCCGCCACAGCCGCCTAAGCCAGGTACTAAATTTAATCCTTCTGACCTCAACATCCTCTGGCTCTACTACTGCTAGTTTCTTTAATGCGGGGATAGAGCCCAGGCTAGAGAAGATCATTGATGACTTGGGATATTTTGCACAAAAGAAAGATGTCCTCGGTTTGACAGAAGTTTGCGGACATAATAACTGCTTTCTCAAGTCCCAAACCTCTTCTTTGGTCGATGAATCTGGTGTTTATGGAAGGGATTTTGACAAGGAGGATGTAATGAAGGTGCTGCTCTCCGATGATGATGCGAGTGGTAGTAATGAGATAGGTGTGCTTGCAATAGTGGGGATGGGTGGGGTTGGCAAGACCACCCTTGCTCAACTTTTATATAATGATGATAGAGTGGTTGATCACTTTAAAATGAAAGCATGGGTTTGTGTCTCTGAAGAATTTGATGTTCTAAGCGTTACCAGATCAATTTTTGAGGCAGTCACTGGAAAGGCTTGTGATGCCAAGAACCTAGATATGATTCAAGTCAAGCTGAAGGAGTTGTTGATTGGGAAGAAATTTCTTATCGTCCTGGACGATGTTTGGAATGAGAACTATGGTCACTGGGAAAGCTTGAGTCAGCCTTTTAGATATGGTGCACATGGGAGTAGGATTATTGTTACAACACGCAAAGACAGAGTTGCATCTGTCATGAAAACTGTTCATATTCATCGATTGCAGGAATTACCATTTGAAGATTGCTGGAAATTGTTTGCCAAATATGCATTTGAGAAGGGAGATTTCAATTCACATCCAAACCTTGAAAATATTGGCAAAGAGATCGTGAAAAAATGTAAAGGTTTGCCTTTAGCTGTGAAAACATTGGCGGGTCTTTTGCGCTCTAAACGGGATGCTGAGGATTGGAATAATGTATTGAAAAGTGCCATATGGGATTTGCCAGAGGATGACATTCTTCCAGCCTTAAGATTGAGCTATCATTATCTCCCTCCACATTTAAAGAGATGTTTTGCTTATTGTTCCATATTTCCGAAAGATTATGAATTTAAAATGGAGGAATTAGTTCTATTATGGATTGCAGAAGGTTTTGTGAAGCCAAGAAGTAACAAAACAATGGAAGAAGTAGGTAATGAACGCCTCGATGAATTGCTGTCAATGTCATTATTTCAGCCAAGTGCTAGAGAATCTTGTTTCGTCATGCATGATCTTGTTAATGATTTAGCTCAATCTGTGTCTGGAGATTTTTGTTTGAGGTTAGAGAATGACAAGCCACATATTATTGCTGACAAAGTACGCCATTTCTCATATGCTAGAGGCACGTTTGATGACTTTCAAAGATTTAAGGTAATCAATGAGGCTAAGTTTTTAAGGACGTTCCTACCTTTAGGGCGTAGATATTTTCGGAATTGGCTGAGTAAAATGGTTTTGAATGTTATTTTGTCAAGACTAATTTGCTTAAGGGTGCTGTCTTTGCCACATTATCGGATTTTTGAATTGCCTCATTCAATTGGCAATTTGATACATCTACGCTATTTGGATCTCTCTCACACGCAAATCCTACAATTGCCAGAGTCTGTTTGTAACCTGCATAATTTACAAACATTGCTATTGATTGATTGCTAA
>ZIJUAN04027
TCTTCTCCTTGCAACCCACCCATCACTCTGTTTCCTTCCTTTTCAAAGAAAAGAAAAGAAAAGAACATGGCCGGCGCGTTGGTTGGGGGAGCATTGCTGTCTGCTACCCTTCAAGTGTTGTTTGATCGGTTGGCCTCTCGCGAGGTCATCAACGTCTTCCGGGGCCGAAAGGATGGCGATAGACTCCTCAAGAGGCTCAAGCTATCATTGTTGGGACTTAATGCTGTGCTGAATGATGCTGAGAACAAGCAAATCACTAACCCAGCTGTGAAAGAGTGGATGGAAGAGCTTAAAGATGTCATCTACCATGCAGATGATTTAGTAGATGAAATTGCTACCGAAGCTTTGCGCTCCAAGTCCGAAGCCGACTACCAAAGCAGCAGCAGCAGCACTAGCCGCCACAGCCGCCTAAGCCAGGTACTAAATTTAATCCTTCTGACCTCAACATCCTCTGGCTCTACTACTGCTAGTTTCTTTAATGCGGGGATAGAGCCCAGGCTAGAGAAGATCATTGATGACTTGGGATATTTTGCACAAAAGAAAGATGTCCTCGGTTTGACAGAAGTTTGCGGACATAATAACTGCTTTCTCAAGTCCCAAACCTCTTCTTTGGTCGATGAATCTGGTGTTTATGGAAGGGATTTTGACAAGGAGGATGTAATGAAGGTGCTGCTCTCCGATGATGATGCGAGTGGTAGTAATGAGATAGGTGTGCTTGCAATAGTGGGGATGGGTGGGGTTGGCAAGACCACCCTTGCTCAACTTTTATATAATGATGATAGAGTGGTTGATCACTTTAAAATGAAAGCATGGGTTTGTGTCTCTGAAGAATTTGATGTTCTAAGCGTTACCAGATCAATTTTTGAGGCAGTCACTGGAAAGGCTTGTGATGCCAAGAACCTAGATATGATTCAAGTCAAGCTGAAGGAGTTGTTGATTGGGAAGAAATTTCTTATCGTCCTGGACGATGTTTGGAATGAGAACTATGGTCACTGGGAAAGCTTGAGTCAGCCTTTTAGATATGGTGCACATGGGAGTAGGATTATTGTTACAACACGCAAAGACAGAGTTGCATCTGTCATGAAAACTGTTCATATTCATCGATTGCAGGAATTACCATTTGAAGATTGCTGGAAATTGTTTGCCAAATATGCATTTGAGAAGGGAGATTTCAATTCACATCCAAACCTTGAAAATATTGGCAAAGAGATCGTGAAAAAATGTAAGGTTTGCCTTTAG
>ZIJUAN04028
ATGCCAATGCAAATGAGTCGATTAAAAGATCTCCAAACATTAACTGCCTTCGTAGTGGGAAAGTGTAGCGGTTCAGGTATTAATGAGTTGAAGGAGTTTCATCATCTTCGTGGAAGCCTCTCCATTTCATGTTTGCAAAATATAACGAGTTGCACGGATGCAATGGAAGCAAAGCTGAAGGAGAAAAAGTTCATAGGAACATTGGTGCTGAGCTGGGATAGTGGAAATCCTAATGATTCAGAAAGTGAAAGAGATGTACTTGACAAACTACAACCTCATACAAAGTTGAAACACCTAGAGGTAAACAGGTACCGAGGCACAAGATTTCCAGAATGGTTGGGAGATCAATCATTCTGTAATATGGTGTCTTTGTCTCTGCAAAATTGTGAGGATTGCTTTTTCTTGCCGTCGCTTGGTCAACTGCCCTCTTTGAAACATCTTACCATTTCAGGGATGCCGAGCATAACAAAGGTGGGCCCTGAATTCTACGGAGATTGTTCTTTAAGAAAACCATTTCAATCTCTAGAGACTCTTAGTTTTTCGGAAATGTCGGATTGGGAGGAATGGTATATATTGGATGATGGAGAGTTCTCTCGGCTTCAAGAGCTTTGGGTAACCAACTGTCCGAAGCTGATTGGAGGCTTACCCAAACACATTCCATCTTGGGTGAGAGTTGAGATTAGGGACTGCCCAGGGCTTATGGCTTCACTTCCAAGGACATGTGCCGCAAATCAATTAGTATTGCGGGGATGCGATAGTGTAGAATTGGGATGGCAAGGTTTGTCTTCTCTTGTAAAATTGGAAATTTCATCTGCGAGTTTGAAGGAACTGACACCCGAACTATATACCTTAATAAATCTGAAGGCTTTGAGGATACAGCAATGTCCAGACCTATTGTTATTTCCAGACACAAGGTTGCCGCCCATGCTTACAGACCTTACAATCATTGATTGTAGGGCTATACGTAGTTTGCCGGAGAGATTGATGTGTCTCAACAGTTGCCTTAAACGTTTGATTGTTCATGCCTGTCCGAAACTAGTTTTCCCACTATCTGTAGAGATGGAGAACTGCTACACATCGTTGGAATCTTTGTCCTTGGCAACCTGTGATTCTCTCTCATCCCTACCACTAGGATTGTTTCCAAAGCTTCAATCTCTACGCATCTCCAAGTGTAGAAATTTTGAGACTCTTTCAACTCTAAACAGGCTTGGATTCCAAAATTTCACATCACTCGAATGGCTTTACTTGGGTGGGTGCTCTAATATGGAATCTTTTTCGCAACAAGTATTAATCGCTCCCAATCTGAAAAAGTTTTTTCTCAGGAACTGCAAGAAACTCAAGTCGTTGCCCGATCGAATGCATAGCCTCACATCTCTTCAATCATTGAGTATATGGAACTGCCCAGGAATTGAGTCATTTCCGGAAGGGGGTCTGCCCTCCAGCTTACATAGTCTTGAAATCAGGAATTGTGCGAAACTTGTGGCTCAGAGGAGAGAGTGGGGTTTGCAAAGACTCCCTTCTCTTGCATACTTTTTAATCTCGGGTGAATATGTAGAAGATGTGCTAGAGTCGTTTCCGGAGGAGGGTCTGTTGCCCTCGACTCTCATATGGCTGAAGATCAAAGACCTACCAAATCTCAAATCGCTGAACAACAGGGGCCTTCAACATCTTGGCTCTCTCAAAAACATGATGATTGCGGGGTGCCCTCAACTCCAATCCTTGCCGGAAGAAGGGCTTCCAACCTCCCTCTTTCTGCTGGAAATCTTGGAGTGTCCATTGTTGAAACCTCGTTGCCTAAGGGAGGAAGGACAAGACTGGCATAAGATTGCTCGCATCCCCTTACTACATACGGATTCTGAACTCAGCTTTGATCAACGCACTCTCGCTCCACCACAACATTACAATCTGTTTTACGATAGCATTTTGTAA
>ZIJUAN04029
GGAGGAGGAGGAGGAGGAGGCTCCTCCGTCCTCTACTGCTCCCCACAATGCTCCGAGGCCGACTCCGATCTCCACCTCTCCAGCGCCGAGCACCACCTCCTCTGCTGCCACTTCCACGGCGGCTGCGACACCTCCGACCTCCGCGCCGCCCTCCGCGTCATCCGCCGCTTCGAGCTCCTCAACCTTATTTCCCGCGAAAACTACCAGTTTGAGAGAATTGGCGGTTTGATGAGCAATCGCGATAAATTGATGTCTTCCCTGAACGAAGAAGAAGACGGCGACGTTTTGGCGAGGATTAAGGATGGCGCGAAGGCCATGGCGATGGCGAGAAGGATACGAGACGGTTTGGCTTTAGAATGCTCGGGGTTAGGGGAGTGTGTATTGGAAGAGGTGGTGTTGTGTGTGGTGTTAACGAACGCCGTGGAGGTTCAGATTAGCGGAGGAGGTCCCGCCGTTGGGATTGCTGTGTACGATACGACATTTTCGTGGATCAATCACAGCTGCTCCCCCAATGCTTGTTACTGGTTTTCGCTGCAGCATGAGTGTTCCGGTGGCGAGTCGCGGTCAGGCATTGTTCCTGCCAGCAGTGATGGAATTGAAGAAATGGGAAATGGTAACAAATGTGAATCAACAAAAGGTAATTCATTGTTTATATTTTTGCAAAAATGA
>ZIJUAN04030
GGAGGGATTGGGGAATGGACCTCATCCTCCTCCTCCTCCTCCTCCTCCGTCCTCTACTGCTCCCCACAATGCTCCGAGGCCGACTCCGATCTCCACCTCTCCAGCGCCGAGCACCACCTCCTCTGCTGCCACTTCCACGGCGGCTGCGACACCTCCGACCTCCGCGCCGCCCTCCGCGTCATCCGCCGCTTCGAGCTCCTCAACCTTATTTCCCGCGAAAACTACCAGTTTGAGAGAATTGGCGGTTTGATGAGCAATCGCGATAAATTGATGTCTTCCCTGAACGAAGAAGAAGACGGCGACGTTTTGGCGAGGATTAAGGATGGCGCGAAGGCCATGGCGATGGCGAGAAGGATACGAGACGGTTTGGCTTTAGAATGCTCGGGGTTAGGGGAGTGTGTATTGGAAGAGGTGGTGTTGTGTGTGGTGTTAACGAACGCCGTGGAGGTTCAGATTAGCGGAGGAGGTCCCGCCGTTGGGATTGCTGTGTACGATACGACATTTTCGTGGATCAATCACAGCTGCTCCCCCAATGCTTGTTACTGGTTTTTGCAGCAGAATGAGTGTTCCGGTGGCGCGTCACGGTCGCGCATTGTTCCTGCCAGCAGTGATGGAATTGAAGAAATGGGAAATGGTAACAAATGTGAATCAACAAAAGTGAGAGCTAAGGAATATGGTCCCAGAATAATTGTTGGAAGTATAGGCCATTAA
>ZIJUAN04031
ATGTCTTCCCTGAACGAAGAAGAAGACGGCGACGTTTTGGCGAGGATTAAGGATGGCGCGAAGGCCATGGCGATGGCGAGAAGGATACGAGACGGTTTGGCTTTAGAATGCTCGGGGTTAGGGGAGTGTGTATTGGAAGAGGTGGTGTTGTGTGTGGTGTTAACGAACGCCGTGGAGGTTCAGATTAGCGGAGGAGGTCCCGCCGTTGGGATTGCTGTGTACGATACGACATTTTCGTGGATCAATCACAGCTGCTCCCCCAATGCTTGTTACTGGTTTTTGCAGCAGAATGAGTGTTCCGGTGGCGCGTCACGGTCGCGCATTGTTCCTGCCAGCAGTGATGGAATTGAAGAAATGGGAAATGGTAACAAATGTGAATCAACAAAAGTGAGAGCTAAGGAATATGGTCCCAGAATAATTGTTGGAAGTATCAAGGCGATTAACAAGGGTGAGGAGGTATCTGTTGCTTACACTGACTTGTTGCAACCTAAGGCGATGAGGCAGTCAGAGTTATGGTTGAAGTATCGCTTTTCTTGTTCCTGTCAGCGATGTAATGCATGGCCCCCAACTTATGTGGATCATACTTTGCAGGAAATTTCTGCTGTCAATTGCAATTGTGCCAACTTGAGTTCTGATCACAACTACTACAGATACGAGGCCATTACAAGGTTGACTGACTATGTAGATGATGCCATAACTGAATATTTGACATTTGGTAATCCCAAATCTTGCTGTGAGAAGCTTGAGAACTTGCTTACTCATGGTCTCCTTGATGGGCAGTTTGAATCAAAAGAAGAAAAATCAAAGCAACAATTTTGGTTGCATCCCCTCCACCATCTCTCTTTGAGTGCCTACACCACACTGGCATCTGCCTACAAAACCCGTGCAAGTGATTTGTTGGCAGTGGATCCGGAAATGGACAAACTTCAGCTGGAAGCTTTTGATATGAGTAGAACTAGTGCAGCATACTCCTTTTTGCTTGCAGGTGCTACCCATCATCTATTTCTGTCTGAATCTTCTCTAGTTACATCTGTAGCAAATTTCTGGACAAGTGCTGGGGAGTCCTTACTAAATGTTGCTAGAAGCTCTGTGTGGAAATTGTTAGCAAAACGGGGGTTAACTATTGCAGAGCTTCCACATTTCCCTGGTTATAAATGCTGTAACTGTGCATTGGTGAATACGTTTGAAACAAACTTTGCTTTTAATCAAGCTCGAAATGTAGTGTTTGAGGACATATCAAGGGAGTTTCTTAATTGTATCACGAGTATAACGCCGAAGGTCTGGACCTTTCTGATACAGCGGGGCTGTTACTTAAAAATAATTGAAGATCCCATTGATTTCAGATGGGTTGGGACTATGATGTCTTTCAGAATGCTGGATTGTGAATTAGGTGAGGCAGATGCAAAAAGTAGTGTTTCAGGAGGTGAAGCATGTGTATGTATAAAAGCAGAAAATATAAATCTCTTTCAGCTTGGTGTCCATTGCATACTATATGGGGGTTTTTTATCGAGCATTTGTTGTGGAAAAGAATCTCATTTGGCTTGCGACATTCAGAACCTTTCATATGGTTAA
>ZIJUAN04032
CTCACCTTCTTTGACCTCAAACAAAGCACCAAGCACACTAGTCAAGCTAAACTCATTCAATTCCAAACCCAAACCCCTCATACCCATAAAAATCTCTCTACCCTTATCAAACAATCCATTCCAAACAAACCCATTAATCATGGCCGTCCAAACCACAGAATCCAAAACCAAGCACTCCTCAAAACACTTCTCAGCTCCATTAACACACCCAGATTTCGAATAGTTCTCCACGAGCCCACTGACCAAGAACACACCCGAGACCAAACCCATTTTGATGGAAACTCCATGAGCAATCTCAATGTGCTAAAAATCATCACAGGCTTTGATCAAAGAACTAAGTGTATAAACATCCGGGTTTAG
>ZIJUAN04033
TTCGACCATTTTTCGAGCTCAAACGCAGGGGATGAGGGAGAGGGAGAGGAAGAGAGAGAGAGGGAGAGCGGAGAGGAGAGAGGGAAAGAGAGGGAGAGAAGAGAGAAGAGGGAGACACACACACAAATGGCCCCTGCATTCCGGCCGAGCGGCCGATCGTCGAGTTCGTCCGATCGTCGAGCTCCGCCGATCGTCGCATTCCGGCCGAGCGTCCGCGTCTGCCTTCTTCCTCTGCCCCTGCCTTCTCTTCTTCTTTTTTCTTCTTTCTTTCTTCTTCTCTTCCTTCTTTCTGCGTCTAATTCTGATTTTCATGATTTCATGCAGATTCGCCAGCAAGATCTTTAG
>ZIJUAN04034
CAACAGTGGAATCAGTTGGCCGAAGCCTTTGTGACGCGTTTCAAAACCAACACCAAAACGCCAAAGGAAGTTGACCACCTTCTCAGTGTCAGGATGGAACCGAGCGACACTCTCAAGGCGTACAACTCCAGGTACTGGGATACCTACAATGAGATCCTGGATTGCCCAGTCAACCTGGCAATCACCCAATATAAGCGCGGTCTCCCGCTCGGACATAGGCTGAGGGATTCGCTTACAATGAGCCAGCAGACATCCATGTGGCACCTAATGCAGCGCATCAATGAGCACATCCGAGTAGAGGATGATGCAGCGACGTCCACCGCGGAGACAACCTCGATGGCAACGGGCAAGTGGGCGACTGGGTTTTAA
>ZIJUAN04035
AGCATAGAAAGGTGGCAGCGGTTGGCGGAAGCCTTTGTGACGCGTTTCAAAACCAACACCAAAACGCCAAAGGAAGTTGACCACCTTCTCAGTGTCAGGATGAAACCGAGCGACACTCTCAAGGCATACAACTCCAGGTACTGGGATACCTACAATGAGATCCTAGATTGCCCAGTCAACCTGGCAATCACCCAATATAAGCGCGGTCTCCCGCTCGGACATAGGCTGAGGGATTCGCTTACAATGAGCCAGCAGACATCCATGTGGCACCTAATGCAGCGCATCAATGAGCACATTCGAGTAGAGGACGATGCAGCGACGTCC
>ZIJUAN04036
GTCCTCTCCCATTTCACTCTCTCATCATCTTTCTTTCTGTCTCTCTCTCTCTCTCTCTCTCCATCGCAGGCGACCCTCCTACTGGCCACCGTCCACCACTGTCGCACACGAGCACCCACCTCCTCACCGTTGACGGTACAACCCACCTCCCCACCAGCAACGGTACCGCCCATCTCCCCACCAGCGACGGACAACAGTAGCTCTTCGATTTGTGTCTCCTCCAGCACACACCAGGTACTAATAGGTGGAGGGCGGAATCACATAATGGGATTATTTGATATGGTGATGATAAAAGATAATCATATATTAGTAGCTACAGGTGTCAAAGATGCTCTTAATTTAAACTATTCATCTATCATATATCATGAAGGGACCTATTAG
>ZIJUAN04037
GCAGCTAATGATCAGCTTTCACAGAAACTGAACTTCATCGATGCAATCCAACGCCTAGGGGTGTCTTACCATTTTGAAAGTGAGATTGAGACAGCTTTACAACACATATATGAAACCGATTATGATCACCATGATGACAAAGCCAAGGATGATCTTTATACTATTGCTCTCTTGTTTCGGTTGCTTAGACAACAAGGATATCCCATCTCTTGTGATGTGTTCAACAAATTCAAGGACGACAATGGCAAAATTCGCGAATCCTTAATTGGCGATGTGAGAGGAATGTTAAGCTTGTATGAGGCTGCACATCTTAGGGTGCGAGGAGAAGATATACTGGATGAAGCACTGTCTTTTACCATCACTCACCTTGAGTCTGCGGTATCCAACTTGAGCAATCTTGTTCAAGAACAAGTAATTCATGCTCTAAATCAGCCCATACACAAGGGCTTGACAAGGCTAGAGGCAACCCGTTACTTCTTCTTCTATGAGCAAGATGATTCTCACAATAAAGTTCTACTGAATTTTGCAAAATTAGATTTCAACCTATTGCAAAAAATGCACCAATGGGAGCTAAGTGAAATCACAAGGTGGTGGAAAGAATTGGACTTTGCAAAGAAAATGCCTTTTGCAAGAGACAGAATGGTGGAGTGCTATTTTTGGATATTGGGAGTTTATTTTGAGCCCCAATACCTACTTGCTAGAAGGATGCTAACCAAAGTGACTGCTTTGACTTCCATTATTGATGACATCTATGATGTCTATGGTACTTTAGAAGAACTTGTGCTATTCACTGATGCAATTGAGAGGTGGGAAATCAGTGCCATAGATCAACTTCCAGAATACATGAAACCATGTTATCAAGCACTTCTAGATGTTTACAACATGATTGATGAAGAGATGGCCAGGAAAGAAACTTCATATCGCGTCCACTACGCAAAATCTGCAATGAAAAATTTAGTTAGAGCATACTTTGAAGAAGCCAAATGGTTTCACCAAGGCTATGTTCCAAGTATCGAAGAGTATATGCGAGTTGCTCTAGTAACTTCTTGTTACACAATGTTAACAACCACTTCCTTGGTGGGCATGGGAGAGGTGGTGTCCAAAGAGGCCTTTGATTGGGTGTCAAGTGGTCCTTTAATTGTTCAAGCTTCATCAGTAGTTTGCAGACTCATGGATGACATAGTTAGTCGCAAGTTTGAGCAAAAGAGAGGTCACGTGGCTTCGGCAGTGGAATGTTACATGAAACAGCATGATGCATCAGAGGAAGAAGTGCTTATTGAATTTCACAAACAAGTTACAAATGCATGGAAAGATATAAATGCAGAGTGCCTCCATCCAATCGAGGTCCCAATGCCTTTGTTATTGCGAGTAGTCAATCTTGCACGAGTGATAGATGTTTTATACAAGGATGAAGATAGTTACACTCATTCCGGAACTAGGCTTAAAGGTTTTGTAACCTCAGTACTTATCGATCCCGTGCCAATATCATAA
>ZIJUAN04038
ATGAGCCAGTGTGTTCCAAGCTGGGACATGGACGAAAATCACACCCCTCCCACTCTCACCCTTCGTGCTCACTCCAACCCCAATTCCTCATGCCCTGACGTTCCTTTGTTAGACTACGAAGTGACGGAGCTGACATGGAAAAATGGACAACTAGCCATGCACGGCTTAGGACCACCGCGAGTGCCAAACAAACCACCAGTCGCCGCGGCGAAGTACACATGGGAGAAGCCACGCGCCGGCGGAACCCTAGAATCCATAGTCGACCAAGCCACCACCACTTGCTTCCCCCACCCCAAAACCACCGCTGCCGCCTCCGATCTCGTCCCGTGGTTCGATCACCGCGCTGCCTCCGCCTCCTCCTCCGCCGCCGCCGTGACTATGGACGCTCTGGTGCCCTGCTCCACCGCCGGAGCAGCGCAGGAAGGGATTAGCACGTGCGTGATCGGACGCTCCACACGTGTGCGGTCGTGTAGTGAAGTCGAGGAGGAGGAGAAGAAGAAGCGTGCGAGGGTGGCACATGTGCAGGAGTGGAGCAGCCGAGACAACAGTGACAGGCGGCAGTTGGCGATTGACACGTGTGAGAGGGAATTGGGTGTGCGCGGGCTCACCTCTACTTCTATGGAAAACACTAGCTCCGGCAAGCACTGGACCAAGGTCACCGCAGGTGACGACCACGACTCCGTTTCTCACAGCAGATCCCAGATAGCGGCAGGGGAGGAGGAAAACAAGAAGAAACCAACCGGGAAATCTTCTATCTCAACTAAAAGATGTAGGGCTGCTGCCGTCCATAATCAATCTGAACGTAAAAGAAGAGATAAGATCAACCAAAGGATGAAGACATTGCAGAAGATGGTCCCAAATTCCAGCAAGACAGATAAAGCTTCAATGCTTGATGAAGTGATTGAATACTTGAAGGTACTGCAAGCTCAAGTTCAAATGATGAGTAGAATGAGCATGCCAATGCCATCTATGATGTTTCCAATGGCCTTGCAACAACAACTCCAATTGTCTATGATGGCTCCAATGGGTATGGGCATGGACATGAACACTATCCGCTGCCCTAACGCTGCTGGAATCCCACCTATTCTTCACCCTACCGCTGCCTTCATGCCTCTAACTTCATGGGATGGCATCGGTGATCGATTGGTTCCTCATCCTACAGTGATGCCAGACCCCATGGCCACATTCCTTTCATGCCAATCACAGCCCATGAACATGGAAGCTTATAACAGGATGGCAGCCTTGTATCAGCAACTACATCAACCTCCACCACCTCCTCCTCCTCCTCCTAAGAACAACTAA
>ZIJUAN04039
ATGGACTGGTTAACGAAATACCATGCTACCATAGACTGTGTAACGAAACAAGTAGTTTTTCGCCCACCGGGTTTACCCGAATTTGTGTTTAATGGGGTTGGAGCAGTACCTCCTTCGTATTTGATTTCATGTGTGAAAGCTGTTAAATTGATTAGAAAGGGGTGTAAGGAATATCTGTGTTCTGTATTGACTATATCTACTGATAATGCTAACGTGAACAGTATTCCTATAGTCAGAGAATTTCTAGATATTTTTCCAGATAATCTGCCAGGGGATTTGATTGACAGGGAGATTGAATTTACCGTTGATGTGATTCCGGGAACGCAGCCAATATCTAAAGCTCCTTACCGAATGGCTCCAACTGAACTAAAAGAATTGAAAGTGCAACTGCAAGAACTGCTGGATAAGAAGTTCATCAGGCCTAGCACTTCACCATGGGGCGCTCCTGTTTTATTTGTGAAGAAGAAAGACGGCTCACTGAGACTGTGTATTGACTACCGTGAACTGAACAAGGGTGTTCAAGTGTTCTCTAAGATCGACCTCAGATTAGGATACCATCAGTTGAAAGTTAAACCAGAAGACATTGACAAAATTGCTTTTCGAACGAGGTATGGACATTACGAATTTTTAGTTATGCCTTTCGGAGTTACCAATGCACCTGCTGCATTTATGGACTTCGTGAACAGAATCTTTAAACCATATCTTGATGACTTTATTGTAGTATTCATTGATGACATACTGATT
>ZIJUAN04040
CACAGTTTGCTTCAATTTGGTCAGAATGTTGCTTTTGACCTATTACGGGAATCGCTTGTTAAGAGAGCCCCAGAATCTGCTACTGAATCTCTTCAGACAAAAAAATCAATAGATCCTTGTACTCCTAGTGGATATTCACATGATGCAAAGTCTTGGACTGTTTCGCATAGTTCCATGGCTGAAAAGAGTAAATACCTATCTGCTGTGCTACCCAAAGGTAACTTCTCAGAGTGCAGATCTGCTGCTTTAATGCTGTTGCAAAAAGGAAAAGTTCTTTGGGCTGGCCCCAAGGAAATTTATATCTGGTCTGATGACGGCTGGTCAACAATTCTGCGAAGAGGATTGGCCAAAGTTGAGGATGAAATATGA
>ZIJUAN04041
CACAGTTTGCTTCAATTTGGTCAGAATGTTGCTTTTGACCTATTACGGGAATCGCTTGTTAAGAGAGCCCCAGAATCTGCTACTGAATCTCTTCAGACAAAAAAATCAATAGATCCTTGTACTCCTAGTGGATATTCACATGATGCAAAGTCTTGGACTGTTTCGCATAGTTCCATGGCTGAAAAGAGTAAATACCTATCTGCTGTGCTACCCAAAGGTAACTTCTCAGAGTGCAGATCTGCTGCTTTAATGCTGTTGCAAAAAGGAAAAGAACAATGCTCCTACCAGCACTGCTATATAGGATCAACATTTATACCCAAGCTTCAGGGAAAGTTTTTAACCACAGAAAATTTTTTCTATACATCAAAGTTCTTTGGGCTGGCCCCAAGGAAATTTATATCTGGTCTGATGACGGCTGGTCAACAATTCTGCGAAGAGGATTGGCCAAAGTTGAGGATGAAATATGACTCGCTTGAGGAGGATGATTTGCTGCGTTATTGCTTCTCTTCAGCATATATAGTGGCCTTACTCCATGACAGTCTTGGAATTGCTTTGGATGATGAGAGGATTGGGTTCGCTAATCAGGTGGGAGATATCCCACTCGATTGGGCATTGGGCGCATTCATCTTACAGAGTGCGGATAACTTGAACACAGAACATCCCAACTGGATTGCCACTGTAGTTAGCAATGATTCATCGACACTGATTGCTTTATTTGCTATCTTCATTGTATTGATCTTTAGTGCATGGTCTTTTACAAAGTGGAGGAAGCCCCAGGTGAAGACAATCTATGATCTAGAAAAAGGAAAGTATATAGTTACACGTGTCAGTAGATAG
>ZIJUAN04042
CACAGTTTGCTTCAATTTGGTCAGAATGTTGCTTTTGACCTATTACGGGAATCGCTTGTTAAGAGAGCCCCAGAATCTGCTACTGAATCTCTTCAGACAAAAAAATCAATAGATCCTTGTACTCCTAGTGGATATTCACATGATGCAAAGTCTTGGACTGTTTCGCATAGTTCCATGGCTGAAAAGAGTAAATACCTATCTGCTGTGCTACCCAAAGGTAACTTCTCAGAGTGCAGATCTGCTGCTTTAATGCTGTTGCAAAAAGGAAAAGAACAATGCTCCTACCAGCACTGCTATATAGGATCAACATTTATACCCAAGCTTCAGGGAAAGTTTTTAACCACAGAAAATTTTTTCTATACATCAAAGGTTTTATGTTCTGTCTTACCTAAGAAGTCACCAGTTTTATACTTCCTAAGATTGTTACTTCTTCGTACCACCATAAAGCATGTCATATATATATATATATATGATGTGTATATTTTAACCTTTTGGTTTTTCCTTGCTTTGAGTAGTTCTTTGGGCTGGCCCCAAGGAAATTTATATCTGGTCTGA
>ZIJUAN04043
CACAGTTTGCTTCAATTTGGTCAGAATGTTGCTTTTGACCTATTACGGGAATCGCTTGTTAAGAGAGCCCCAGAATCTGCTACTGAATCTCTTCAGACAAAAAAATCAATAGATCCTTGTACTCCTAGTGGATATTCACATGATGCAAAGTCTTGGACTGTTTCGCATAGTTCCATGGCTGAAAAGAGTAAATACCTATCTGCTGTGCTACCCAAAGGTAACTTCTCAGAGTGCAGATCTGCTGCTTTAATGCTGTTGCAAAAAGGAAAAGAACAATGCTCCTACCAGCACTGCTATATAGGATCAACATTTATACCCAAGCTTCAGGGAAAGTTTTTAACCACAGAAAATTTTTTCTATACATCAAGGGCATGTTTGATTGGAGGGATTAAAGTATGGGATTGGGATTATTAA
>ZIJUAN04044
CATACAGAAGAAGAAAACTTCCATTTAGACGACAATCAACCCAAGGTTACTTTACCTATTTTTACTTTTCATGATAAATTGGCTAAACTAAGGAAAAAAAAAATAGCATCGAAATATATTTTTATTGACCAATTAGAATTGCCTCCCAGAATCTATAATTGCCTCAAAAGATCCAATATATATACATTATTGGATCTTTTGAATAACACCCAAGAAGATCTTATGAAAATTGAACATTTTCGCATAGAAGATGTAAACCAGATATTGGGCATTCTAGAAAAGCATTTTGCAATAGATTTACTGAAAAATAAGTTTTAA
>ZIJUAN04045
ACAATCTCAAAGAAGGCCAGCATGATCCCTCTTCAAATGGAACTAGGTGGGAAAGATGCCTGCATCATTCTTGAGGATGCTGATTTGGATTTAGCAGCTTCTAACATCGTCAAAGGAGGCTTCTCGTACAGTGGTCAGAGATGCACAGCTGTTAAGGTTGTCTTGGTAATGGAATCGGTAGCTGATGAGCTCGTCAAGAAAGTTAATGAGAAAATAGCAAAACTGACTGTTGGTCCTCCTGAGGATGATTGTGATATCACTCCAGTTGTCACGGAATCATCTGCTAACTTTATTGAAGGGCTAGTGACAGATGCAAAGCAGAAAGGAGCGACGTTTTGTCAGGTATACAAGAGAGAGGGCAACCTCATATGGCCGTTATTGTTAGACAACGTTCGACCTGATATGAGGATAGCATGGGAGGAACCGTTTGGCCCGGTTTTACCTGTTATCAGAATAAGCTCTGTTGAAGAAGGAATCCACCATTGTAATGCTAGCAATTTTGGCCTCCAGGGCTGTGTCTTCACAAGAGACATCAACAAAGCGATTTTGATTAGTGATGCAATGGAGGCAGGAACGGTTCAGATTAACTCCGCACCTGCTCGTGGACCAGATCATTTTCCTTTCCAGGGTCTGAAGGACAGTGGAATTGGTTCTCAAGGAATAACAAACAGTATTTCGATGATGACAAAAATCAAGAGCACTGTAATCAACTTGCCCTCTCCTTCTTACACCATGGGTTGA
>ZIJUAN04046
ATGGCGGAACACTCTGATTTAGACCAGCTCCTTGATAGCGCTTTGGATGATTTCCAAAATCTCAATCTTACTTCTTCTGTTCAAGCTCAAAGGAGTGGAGATGGAGAAGTGAAGAAACATGAGAGTTGTATTATGCCTAGTAGTGAGGTTCAAGGCTTGGGTATGGGTTTGCCTGACTTGAGAAGTAAGAAAAAGGGCAAGCAAAAGGTTTCCAAAGAATCTCATGTTTCGGAAGCTCTTGATAAGCTTAGAGAGCAGACTAGGGAGGCTGTCAAGGGACTCGAGTCTGTCACCGGCTCGAAACCCCTTGCAGACGATTTCGGAAAGGATCCAATGATGGAGGATTGGGTTAAGCAGTTTGAGGAGCTTGCTGGGTCTCAGGACATGGAGTCTATTGTGGAGACCATGATGCAACAACTTTTGTCAAAAGAAATTCTTCATGAGCCTATGAAAGAAATTGGAGAAAGATATCCAAAATGGTTGGAAGAGCATAAATCTAACTTGGGCAAAGATGACTATGACCGTTACTCCCACCAATATAAACTCATAAAAGATCTGCTTGTAGTTTATGAAACTGAGCCAAGCAACTTCAACAAGATTGTTGAGCTTATGCAGAAAATGCAAGAATGTGGCCAACCGCCCAATGATATTGTGCAAGAGCTGGCTCCTGACTTTGATCTGTCAAATCTTGGCCAATTATCCCCGGAGATGCTGGAGTCTCAACAGAATTGTTGTGTAATGTGA
>ZIJUAN04047
ATGGCTCTCTCATGTTTCGCTCTCGCCGTCTTCATTTTTCTTGGCTTCGACTTCAATTCTGCCTCTCATTCCTCTGCTTCTGCCGCTGCTTCCGAAGGCGTTGAGATTACATATGGTACAGTACTTAAGTTGATGCATGAGAAGACAAAGGTCCGGCTGCATTCACATGAGGTTCCATATGGATCTGGAAGCGGGCAGCAGTCGGTTACAGGTTTTCCAGTTGTTGATGATTCAAATAGCTACTGGATTGTTAGACCTCAGCCTGAGACATCTGCCAAACAAGGGGATGTGATCAAAAGTGGGACAATTATCAGGTTGCAACACATGAGGACCCAAAGATGGCTGCACAGTCATCTCTATGCATCTCCAATATCAGGCAACCTAGAGGTAAGCTGTTTTGGAGGAAACACTGAATCTGACACAGGGGATTATTGGAGCCTTTTGATTGAAGGGAGTGGAAAGACTTGGAAACAAGATCAGAGGATTCGGCTTCAACATGTTGACACTGGCGGGTATCTGCACAGTCATGACAAGAAGTATAGCCGAATTGCTGGGGGACAGCAGGAGGTTTGTGGTGTCCGAGAAAAGCGTGCTGATAATGTTTGGCTGGCAGCTGAAGGCGTTTACCTCCCTGTTACAGAGAGCAAGTAG
>ZIJUAN04048
CAGAAATCGTGGGCGAAGACGCCACTGTGGAAGAGGGCGGAATTGCTTCACAAGGCGGCTGCCATTCTCAAAGAGCACAAGAATCCCATTTCTGAGTGCCTTGTTAAAGAAATTGCGAAGCCTGCTAAAGATGCTATCACTGAAGTTGTGAGGTCAGGGGACTTGGTGTCATATTGTGCTGAAGAAGGGGTTAGAATTCTTGGGGAAGGGAAGTTTCTGCTCTCTGATAGTTTCCCTGGAAATGAAAGGACCAAATATTGCCTTACTTCCAAGATTCCAGTTGGTGTTGTTTTAGCCATCCCACCCTTCAACTATCCTGTCAATCTTGCTGTCTCAAAAATTGCTCCTGCACTAATTGCTGGGAACTCCCTCGTCCTCAAGCCTCCCACCCAGGGTGCGGTTGCAGCGCTT
>ZIJUAN04049
ATGTCGGCCTTCTTAGGAAATTATGCAGAGGAACTAATCAAGAATGCCAAGTACATTGCCACCCCCGGCAAGGGCATTTTGGCCGCGGATGAAAGCACTGGCACCATTGGTAAACGTCTGTCGAGCATCAGCGTTGAGAACACCGAGCACAACCGCCAGTCCCTCCGCGAGCTCCTCTTCACCGCTCCTAATGCCCTCCCCTACCTCTCTGGTGTCATTCTCTTCGAGGAGACCCTCTACCAAAAAACCTCTGACGGAAAGCCTTTCGTCGAGCTCCTTAAGGAGAAAAATGTCATTCCAGGTATCAAAGTCGACAAGGGTGTTGTTGAATTGGCCGGCACCAATGGCGAGACCACCACTCAGGGCTTCGACTCGCTTGGATCCCGGTGTCAGCAGTACTACAAGGCCGGTGCACGCTTTGCCAAGTGGCGTGCCGTCCTCAAGATAGGCCCCACCGAGCCATCCGAACTGTCAATCCAGCAGAATGCCCAGGGGCTGGCTCGCTATGCAAGGATATGTCAAGATTGGGGACTTGTCCCAATTGTTGAGCCAGAGATTCTAACTGATGGAAACCATGACATCAAGAAATGTGCAGCTGTGACTGAAACTGTGCTTGCAGCTGTCTACAAGGCACTCAATGATCACCATGTTCTTCTTGAAGGAACACTCTTGAAACCCAACATGGTCACACCAGGCTCTGATAGCCCAAAGGTGACACCTGAGGTGATCGCCGAACACACAGTTTTAGCATTGCGACGAACAGTTCCACCTGCAGTACCCGGGATTGTGTTTTTGTCAGGTGGGCAAAGCGAGGAAGAGGCAACCCTCAACCTGAATGCCATGAACAAGTTAGACTTGTTGAAGCCATGGACACTTTCGTTCTCATTCGGGCGAGCTCTGCAGCAGAGCACACTCAAGACATGGGGTGGGAATAAGGAGAATGTTGGGAAAGCTCAAGAGACATTCTTGCTAAGGTGCAAGTCCAATTCTGAGGCCACTTTGGGGAAGTATGGTGGTGGTGGTGGTGGTGGTTTGGCTTCTGAGAGTTTGTTTGTTAAGGGTTACAAGTACTAA
>ZIJUAN04050
ATGGCCACAAAACCCTTTGAGGATTCCAATTTAAGCTCAAAAAATGGCATTGGCGTTGACGATTTGAAGCTCGGAGTGAGTTCTGAAGCAGCGATTGATGATTCAGTATCGAATTCAGATGCTGATGGTGGGTTAGGGAGTAGAGGGAAGAGAATTAAGGAAAAATTGGAGACAGAGCTGAGTCCTACTGAGTTGCAAGTCGAAGATGTATCGTATCAACACGCAGGGCATGCTGGTGTGAAGGGCAGTGATGGTGAGACTCATTTTAATGTGAAAGTGGTGTCAGTGGAGTTTGAAGGGAAGAGCTTAGTGAAGAGGCATAGGCTGATTTATGGGTTGTTGCAAGATGAATTGCAGAGTGGACTACATGCTTTGTCGATCGTTGCGAAAACACCATCCGAAGTTTGA
>ZIJUAN04051
ATGCTTTCTCTTCCACAATCCCAAAAGCAAACCATGGCCACTCCACTCAATCAAATTGTAGTATCAAAACCAGCCACGAATCAACAAATTCCGGCACCGAACATGCCGTATGTCAGTTTAACAAAAGCCAATGAGCAACCGGTGCTCCGGCAACCTCGCCGGACAAACTTAATAGTGTGGTGTGGTGCAATCCTCTGTTTAATCTTCAGCCTCCTGCTCATCTTCTTCGGAGTCGGAACTTTGATAGTCTATCTCGTCATCAAGCCAAGAATCCCGGCATTTGATACCCCAATTGCAAGCCTCAGTGCCATCTACTTTGACTCGCCGGAGTATTTCAACGGTGATTTCACCTTCGTTGCGAATTTCTCCAACCCGAGTCGGAAACTTGAAGTGAGATTTGAGTACGTAGAAATCGAGCTCTACTTTTTTGACAGTCTCATAGCAACTCAAGCACTGCAGCCTTTCACGCAGAGACAAGGGGAAGCAAGACTGGTATCGGTTCACATGACATCAAGCTTGGTTTATTTGCCCCCAAACATGGCGCTAGACCTTCAAAAGCAGGTACAGAGAAACAGAATCATGTATAATATAAGAGGAACTTTCAGAGTGAGAGCTAACCTGGGTCTGCTTCATTTTTCTTATTGGTTGCACGGACGATGCCAATTAGAGATGACTGGTCCACCTACAGGTGTTTTGCTTGGCCGGAATTGTAGAACCAAGAGATGA
>ZIJUAN04052
ATGAGTATGAAGATTTTTGTTGATACAGATGCTGATGTCCGCCTGGCAAGGAGAATAAGGCGTGATACAGTTGAAAAGTGTAGAGATATCAATATGGTACTTGATCAGTATTCAAATTTTGTGAAACCTGCTTTTGATGACTTTATACTTCCAACAAAGAAGTATGCAGACATTATCATTCCCCGTGGAGGAGACAATCATGTAGCTATTGATTTAATTGTCCAACATATTTGTACAAAACTGGGTCAACATGATCTTTGTAAAATATATCCTAATATTTATGTCATTCAGTCAACTTTTCAGATTCGTGGTATGCATACTCTTATACGTGATGCTGAAACAACAAAACATGACTTTGTTTTTTATGCTGATCGTTTGATTCGTTTGGTTGTTGAACATGGTCTGGGGCATCTTCCATTTACAGAAAAGCAGGTGATCACTCCAACTGGTTCTGTATATACTGGTGTGGATTTCTGTAAGAGGTTATGTGGTGTCTCCATAATTAGGAGTGGTGAGAGTATGGAAAACGCTTTGCGGGCATGTTGCAAAGGTATTAAGATTGGGAAGATTCTTATTCATAGAGAAGGTGACAATGGACAACAGCTGATATATGAAAAACTGCCAAAGGACATTTCAGATAGGCATGTACTACTATTGGACCCTATCTTAGGCACAGGGAATTCGGCCGTCCAAGCTATATCTTTACTGATTAAGAAGGGTGTTCCAGAGTCCAACATCATATTCCTTAATCTGATCTCTGCACCTCGAGGAGTTCACGTGGTTTGCAAACGTTTCCCGAGAATAAAGATTGTGACCTCAGAGATTGAAACCGGTTTGAACAAAGATTTCCGTGTTATACCCGGCATGGGTGAATTTGGTGATCGATATTTTGGCACAGACGATGATGACGACCAACAAGCAGTGATGGTTCCTCCACAATAA
>ZIJUAN04053
ATGCAATTCTCTCTCTCTCTCTCTAGATCAGCACAACACAGTAAGGATTCTCAGGTCTTTGAAGATATTTTCTTCTCCGTAATCTGCAAAACTCAAATCGACTCACAAGGGTGTAGGAGGTCTCACCACATGGGTTCTACTCCTAAATCAGTTGTTGATTTGATAGAAGCTTCATCAGGGGCTCATTTTTCTGGATTTCACTTGGATGGGTTGGATCCAAGAAATTCAGAGTTGGAGCAACCAACAACCTCAGCTGCAGAACATTTGCATAAGCAACCTTTTGTCATTGGAGTTGCTGGAGGTGCAGCATCAGGAAAGACTACAGTTTGTGATATGATTATTGAGCAACTTCATGATCAGCGTGTTGTACTTGTTAACCAGGATTCTTTTTATCACAATTTGACCCTAGAGGAACTTACAAGAGTTCATGAATACAACTTTGACCACCCTGATGCATTTGACACCGAGCAACTATTATGGGCTATGGAGAAGTTGAAGCATGGGCAAGCAGTAGATATTCCGAAGTATGATTTCAAGAGTTACAAAAACATTTTTCCAGCTCGAAGGGTAAATCCCTCAGATGTGATAATTTTGGAAGGCATTCTCATTTTCCATGATCCTCGTGTGCGAGATCTGATGAGTATGAAGATTTTTGTTGATACAGTGCAGATGCTGATGTCCGCCTGGCAAGGAGAATAA
>ZIJUAN04054
ATGAGCGGCGACTCTGTTTACCGTGTCGACACCACGGCTCGACTCGCCCAATGGCGGATCGAAAATTTGGCTTCTTGTACTTACCGTAAATCCGATCCTTTCAAGATCGGCAAGTGGAATTGGCATTTAACTGTGGAGAAGAATCGAATGTTGTTCATCAAACTGTATCCTGAAGTATCGAATTTAACAAGAGACAACCCTCCAATTGCATCTTTTATCATTCGAGTGATCTGCTCCGTGGGAGATCGGAAGGCTTTGATTCACCCAGAAATTACAGACAAGCAGCTCAAGAACAATGATGATTTTGTTTGGGCTATTGAGGTTCCATTGACAGGGAAATTCATAATTGATGTTGAATTTCTTGATTTGAAGATTGCACCTCCAGATGCTGGTGGAGAACCTTGCTCAATCTGGGCTGAATCATCTGCGCAAAAGCAATCGAATGCAACTGCCCTCTCTGCCCTTGGCAAAATGTTATCAGAAGGTATTCACACAGACATTGTAATCAGCACTTCAGACGGAAGCATTGGAGCCCATCGCGCAGTTCTTGCTGCTCAATCACCTGTTTTTCGCAGTATGTTCTCACACAACCTCAAAGAAAAGGAACTATCAACTGTAAACATCTCTGATATGTCCATTGAGGCTTGTCAAGCTTTTCTCAACTACATTTATGGGAACATACAACAAGAAGAGTTTCTGAGCCACAGGCTAGGCCTTCTGCAAGCAGCTGACAAGTATGACGTTGCGGACTTGAAAGAGGCGTGCCACGAGAGCCTTCTTGAAGATATTGACACGGAGAACGTGCTTGAGAGGCTTCAAAACGCTTCTTTGTATCGATTGCCTAAATTGAAGGCGAATTGCATGCGGTATCTTGTGAAATTTGGTAAGATATTTGACATTCGAGATGATTTCGATTCATTTATGCAATGTACTGACAGGGAACTTCTTGCTGAGATCTTCCGTGAAGTTCTTGCTTCTTGGAAAGGTTTCTGA
>ZIJUAN04055
ATGGAGGGAATAGCTGTTACAGTAGCACTGTCTTTGGTTCAAACGGTTCTTTCCTCCCTTGACCGAGTTCCCTTTCAAAAAAATTTGCGCGATCAAGTAGAAGAGGTAACAAACAGTTTGGGAACGATGCAAGCCTACCTTAGGGACATGGAAGGTAGAGAAGGACGCAGTTGGGTGCTCAAAGAAAGAATGAAACAAGTTCGAGATATAGCTTACGACACCGAGAATGTTCTTGATGAGATTATGCTTCATGTGACATATCGATATCATAGGCATAGAATCACCAAGAAAACCCATGAATTTTTTCACAATTTGGCACACTGGATTCCTTTACATAACACCATGTCCTCCAAGATGGAAGGCATTAAGGAAAGGATTGTGGGTATTACAGCTTCAGATCAACTTGGTGGTGGTGGTGGTGACGGAGGTGGAAGCAGTCTCTGTGAAGGCCCCAATTCCAGGTCGTGGGTGGAGCATTGTGATCATATTGAAGATGAAATAGTAGGCTTTGAAAAGCCTAGAGAAGAGCTTATTTGTCAGTTGAGAGGCACAGAACCGAGGCAAAAGACCATGATCATCTCCGTGGTTGGCCCTTGTGGCTCAGGCAAATCCCTTCTAGCAAAGAATGTTTACGGCATCATTAGAAGTCATGAACTGTTTGATTGCTATGCTTGGGTTCGTGTGTCCCATTCTCCAAAAATTGAGCACATCTTACAAAGCATGTTAAAACAATTTTGTTCATCAACGAAGGAACCAATACCCGATCATGAAAGTGCAGCAGTTACACCGGCCAAATTGTGGAATTATCTGCAGCAAAAAAGGTTTGTTGTTTTTCTAGATGATATTTGGAGTATAAAAGATTGGGAAAATATTCGGGGTGCATTACCTAATAAATCCAGTGGAAGCAGAATAGTTGTCACAACTCGAAAGTTAGATGTGGCCTCTTTTTGCTCAGATGAGCACCATACCCATAATTTAACCTGTTTATCAGGTCCAGAGGCTTGGAAACTCTTCTGTAAAAAGGCTTTCCAAGCCAACAAATGTCCTCCGGAGCTAGAGGATTGGTCTAGAAAAATTATGAAAAGATGTGAAGGGAATCCTCATGCAATTGTGGCAGTGGGTACTCTGCTGTCAAAGAAACAACAAAATCCAACAGTGTGGAAAAGAATGCATGACAGCCTTGTTTCCGAGGTTGGAACTAGTTCCAGTCTTTCAATTATCAACAAGCTATTGGCAAGCTACAAGGATCTACCGTGGAATCTTCAGAGCTGTTTCTTGTACTTCTGCGTATTTCCTGAGGATCACTCCATTGAGCGTGGAAGATTGGTTCGCTTGTGGATAGCCGAAGGATTTGTGGAGGAAACAAGAGGCAAAACACTGGAAGAGGTTGCAGAGGATTACCTCAATGAACTTGTTGGAAGTAATTTGGTTCATGCAACATGGAATTTTGATGGACGAGTGAAAGATTGTCGAGTTCTAAACTTTGTCCTTGAGTTCATCATTCAGAAGTCCGAGGAGGAGAACCTTGCCTCAGTTCTTGCAAAGACAGCAGATACACGTTTAAGTGAGAAATTCCGACGCCTTTCTATCCATAACCCTAGCTGCATCACACAGATCAGCACAGTATTCCGTTCCAATTCTGTTCTTTCCAGTTCTGTTCGTTCCAGTTCTGTTCGCTCCACATTCTTTTTCAAGATGGACAAGCTTTCTGACCCCTCTGTAATTACAGACATGCTTGGTCTTCCTCCTTTCAACTTGTTAAGGGTTTTAGATTTTCGTGATGCCCCTCTAAATAGATTTCCTGAAGTTATTGTTCGTCTCACCCTTCTAAGGTACCTTAGTTTTAGGCGTACTCAAATTGAAAACATTCCAAAATCTATTAAAAAGCTTTTGTACCTTGAAACCTTAGACCTTAAGCAAACAGGTGTCACTCAGTTGCCAAAGAAGATCAACCAACTTCATAATCTGCGCCATCTTTTGCTTTGTCGCGAGAGGGGCAAGAATCATGTATGGTTGAACCCTGATGAAGGAGTGGAGATGGTTGAAGGAATTGGGGGTTTAACTAACTTACAGACGTTGTCACTTGTCAAGCCGGACAAGAACCACAAAATTATTAAAGAGTTGGGTGATTTAACTCAGCTCAGGAAGCTGGGGCTGATAGACCTCAAAAGAGAAGATGGAAAGCATTTGTGTGCATCCATTCAAAGGATGGAAAATCTTTCAACTCTTGATGTTAGTTCAACTGGCAAACAGGAACCTCTCGATATGCCTAGTCATGCTTGTCCTTGCCCTCATCTTCAACATCTATATCTCAAAGGTCACCTACCTGAGTTCCCAAAATGGATTTCCTCACTTACTAACCTGTTTAGGATCTGTCTCAAGTGGTCAGGATTGACGAGCAACCCACTTGTGGCCCTTCACAGTTTGCCGAATCTCATGGAGCTCCAAATGGATGATGCTTTCACTGGTGAAGAGTTGGTGTTCAAAGCTGGAGGGTTCAAGAAACTAAAGATGTTACACATTGAACAATTTGATCACTTGCATACAGTGGTAGTAGAGGAAGGATCAATGTCTGTGCTTCAAAAACTGACTCTACGTAGTTGTGGGCAGTTGAAGATGCTTCCATTGGGCATCAATAATCTCACTCGCCTCAAAGAGCTTCTTCTGTACAGTATGCCCGCGGAGTTCATCGGTGGACTTCAAAAGGGTAGTGACGACCGTGAGATGGTAGAGCACATCGATGTCATCCATTCTTTCATTCTTCAAGACGATGGATGCTGGTCCCTGGATCAAAATCTTTCTTGA
>ZIJUAN04056
GGAGAGGGAAAGAGAAAGAGAGAGAGCGAGATAGAGAGAGAGAGAGAGAGAAAACATAATAGATCGAGAGAGGGAGAAGCAAGAGGCGCAACAGAGATGAAGAAAGAGAGAAGTAGAGACGAAGAGGAGATCGAGGGTGAGAGAAGAGAGAGAGAGAGACGAAGACCTAAGGCTTCGAAGAGAGGGACGAAGACTAGGGCTTCGACAGGGAAGCCAAACGGCGAGATCAAACGGCGAGATCGAAGTCGTCGAATAGAGGATCGAAGCCAGCGATCAAGTACTCTCCTTGCTCTCTCAATAGTGCTCCCTTCTCGCATCAGATTCGTGTTTTTCTCTCCTCAAATTCGCAATTCTGCTGCAATTCTTTCTTAG
>ZIJUAN04057
TACTCACTTCGTTTGGGTTCTTGGACAGACATTGGTGTTGTTGTGCCTATGTGCCTCGTACATTATGATTCATCTCAAGCTTTCATTGATGGAACCATCAATTGGGTCCCCATTGATAAGAATAGGTCTAATGCTTTGATTTTGTTATTTGATTTGAGGGATGAGGTATTTGGAGAGTTGAATTTGCCGGAAAGTCTTGTTAAAGTGAATCCTTTGACATTGTCTATTGCAGAATTTAGGAAGTCAATTGTTGTGTGCCATGAGCCTTACATTTCTTCTAGTAAATGTTTTGTATGGGTGAAGGAGTATGGTAAGGTAGAGTCTTGGACCAAACTATACACCATTGATACGGTGGAAATG
>ZIJUAN04058
ATGAGCACAGTGGGGAGACAAAGCCAGAGATCTGGTGCATCGACTGTGCATCATCAGCGTCACTACTCTGACAACTTCTTGGATTCCTCATCCAATGGTCGCTGGCTTCAATCTACTGGTCTTCAACACCTCCAATCCTCAAACCCATCTGTTCCTCCTCTACAGGACTACAGTTTCTATCAGGGCGGTCAGGGATCGAGAATGTATAGAAATGGTCAGAGGAGTTTCAATGGAGGAAGTGAGTTTTTCACAGAGCCGTTGATGCCTCCGATTAATTCGCGGCCTTCGGGACAGAGAAAGAACAGTGAGGACCCAGAGTCGCCAAGTGGGTTCAGTCCTGGACTTCTAGATCTACACTCCTTTGACACTGAGCTTCTTCCTGAGGTGGCAGTTCCTGGCCTATATGATGCTCCTTTGCCATATCGTTCTGTCCGGGGCAGAAGCTTTGATGACACTGAGCCATACCTTGCAAATAATAAGCAAACTGGTAGAGTTCGTGCTGTGCCTGATAACAACCTTTTGAAAAGTTTTGCTGCAGAGAAAGACAAGGCCAGTAATGTTGCAAAGATTAAAGTTGTGGTGCGAAAGAGGCCACTTAATAAAAAGGAGCTGGCAAAGAATGAGGAAGACATCATAACTATAGAGCCTCATTCTAATTCTCTAACAGTTCACGATACTAAACTTAAGGTTGACCTAACAGAATATGTGGAAAAGCATGAATTTTTTTTTGATGCGGTGCTGAATGAGGAAGTTTCAAATGATGAGGTGTATCACGAAACTGTGGAGCCCATAGTTCCAATAATTTTTCAGCGCACCAAAGCAACTTGCTTTGCATATGGGCAAACAGGAAGTGGAAAAACCTACACTATGAAACCATTGCCCATCAAGGCATCCCGGGATATCTTGAGGCTCATGCACCATACTTACCGGAACCAAGGCTTTCAATTGTTTGTCAGCTTCTTTGAGATATATGGAGGAAAGCTTTATGATCTCCTCAGTGATCGGAAGAAACTTTGCATGAGAGAGGATGGTAAACAGCAAGTTTGCATTGTGGGTTTGCAAGAGTACAGAGTATCAGATGTGGAGACAATCAAGGACCTCATTGAGAAAGGAAATGCTACAAGAAGCACAGGCACAACTGGTGCAAATGAGGAATCCTCACGATCACATGCTATACTTCAGCTTGTTATTAAAAGGTTAGCTGATGGCTATGAATCTAAGCCTCCCAGAGTTGTTGGCAAGCTCTCCTTCATAGATCTTGCTGGAAGTGAACGTGGTGCGGACACAACTGACAATGACAAGCTGACAAGAATGGAAGGTGCGGAGATCAATAAAAGCTTGCTTGCATTGAAAGAGTGCATAAGAGCGCTTGATAATGATCAGGGTCATATTCCTTTCAGAGGCAGTAAATTAACTGAAGTCCTGAGGGATTCATTCGTTGGAAACTCTCGGACTGTTATGATCTCTTGCATTTCTCCGAACTCTGGATCTTGTGAACATACTCTTAACACCTTAAGATATGCTGACAGGGTGAAGAGCCTTTCAAAAGGGAACAATTCCAAGAAGGATACTTTGTCATTGACACTAAACCTGAAGGAATCAACAACGATGCCTGTATCATCAATCTTACCACCTGGGCCAACCTTTGAAGATGATATTGATGATTCATGGTTTGAACTAGCTGATAGGGATGAATTTGATGTTTCAGAAGAATTCCAAGAGCCAGAGAAGCCATTATGGAAGAAGAATGGGAAAGTGGAATCATATGGTATCTCGAATTCAGAAGATAAAGTGAGGAGATCCATTGGGCAGACAAAATGGAAGGACCCACCAAAATTCGATGCAAAAAACTTGCATCCTGATAATGATTTGAATGCCCTATTAAAGGAAGAGGAAGATCTTGTCAATGCTCATAGGAGACAAGTGGAGGAGACAATGGATATAGTTAGAGAGGAGATGAATCTGTTGGTTGAGGCAGATCATCCAGGAAATCAGTTGGATGATTATGTCTCTAGATTGAATGCAATCTTGTCCCAGAAAGCTGCTGGCATTGTACAATTACAAAACCGTTTGTCTCATTTTCAGAGACGTTTAAAGGAGCACAACGTCCTAGTTTCTTCTTCTGGCAACTGA
>ZIJUAN04059
GTTCAGCCGAATCAAAGGTTGAGTGAAATTAAAAGGAAGAACGTGATAGGTGAAGCTCCAAGAAGGCCCGAAGGCAAAGACTTTTGTTTCCGATGTGGTGGCAAAGGACATATGGCCTACCAATGTCCAACCAAGTCCAATCTCCACCTCGGCATGGAACATGTTGAGGAACCTACTCATCAAGAAGGCCACGATAATGATGCGACCAATGAAGAACCACAATATCATACTGATGATTTGGAAGATTCGGATGTAGATGAGTCTTTTGCCATTGTGGTTCGTCGCATTCTTGCTACTCCAAAGACTGAGAAGGAAAATTGGAGGACTACTATTTTTCAGGCATTAGTTACTTGTGGAAAGGAACTACGCAAGCTAGTCATC
>ZIJUAN04060
ATGCTGGACAATCTACCAAAGGAACTGTTGACTAAAATACTCATAAGACTACCAATCAACACTATCGTTCAATTCATGTGCGTTTCCAAAGCATGGTGTTCTCTAATCACTAGCCCTCATTTCAGTAACAGATACCTCAATCGAACCCTTATTGTTTCCAAATCCAACAACAGTCATCCTCTACTCATCAGACACTTAGACGACATCGAAATTCATCAGGAGCACTATACCATACATTGGAGTAACAATGATGATCTAGTCGATTCGCATCATTTTGAGCTTCAATTCCTTTTTCGGGGTTTCAATAAAGCTTTTCAAATTGTTAGTTTTTGTAATGGTCTGGTATGTCTCTCAGATGATTTCTGTTGTATTATGAACAATGTGATTTTGTGGAACCCAATCATCAAGAAGTCATTGACTCTTTCATTGCCAAGAACTTCAACTAATTGGTTTCAAGGTCCAGCTAGTCAAGTTATTGGATTTGGGTTTGATCCCAAAACTATAGATTATAAGGTGTTGAAATTG
>ZIJUAN04061
ATGTCGGACTACATACCTCGAGAATTGTTGATCGATATCCTCACGAGGCTACCCGCAGAGACTCTTGTTCGATCCACACTGGTTAGCAAGTCATGGTACTCTCTCATTACAAGTCCTAGTTTCATCTCTCACCACCTCAATCGAACCATTTCAAACCCTAACAACACTCACCTCCTACTTCGCTACTGCACTGAAGATTCCATCGAACAAGAACACTACTCGCTACGCTTCGACGATCCTATCACCAACACATTCAATGAGTACGCAAAGCTCAATTTTCCATTCACTTGCATAGACCCTCCTTTTGGGATTGTTGGTAGCTGTAATGGGTTGATTTGCATTTCTGATGATCAGGCATGTTATAACCATGAAATGTTTTTGTGGAATCCATTGATTAGGAAGTCTGTGTCGATTCCATACCCTAATGTTAGGTTTAGGTCACACGGCTCTTTTATGCATTCTTTAGGGTTTGGCTTTGATTCAGTATCTAATGACTTTAAAGTTGTTAGAATTGTGCATATTGGATTGGATTGTAACAGAGTTCCACCTGAGGTCGAGCTTTACACTCTAAAAACTGGAATTTGGAGAAACATTAGTGATAAAGCTCTTCCGTATATTGTTGTAGAGCGATCGCGACAGGCTTATATCAATGGGGTTTCACATTGGGTTGCTCACACTCCAAGGTTTGGTCATGGTGGGATTTTTCGAAATTTGATTGTGTCATTCGACATGAACGATGAGGTGTTTGGGGAGATTTCATTTCCGGAGGGTATAGCTGGTGAGGACAAATTGATGCAAAAGATGAGCCTTGTTGTGTTTGGTGAAATCCTTTGTCTGATCCAGCATTGTAAATATTACGCTGAACCACCCCATTGTTCGATATGGATGATGAAGCAGTATGGTGTGGCAGATTCTTGGGTTAGGCAAATTAGAATTGATCTTTCTGGAGGATTTTTTAGGAAGCCAATTGGGATGAGAAAGAATGGTGAAGTTCTTCTGGGGACGAGGGAGGGATATTTGGTTTCTTATGACCCTGAGAGCAAACGAATTATATATCTTGGTGTCCAAGGTACTATAGATAGCGATTGTTGGTATTCATTTGATGTGGATACTTACATGGAGAGCCTAGTCTTGCTTGATAAAGGGGCAGATTTTTGTGATGAGGTTATAAGCGATCAGTTCTGTGTGAAGAGAGTGAAGTGGACTGATAGAACCCAGGATCTGATATAA
>ZIJUAN04062
CCACAGGTGAGATTTTTCTTCTCTACTCTGCCGCCGGTCTCTTCTTCTTGCCTCCGTCCTGCGCGGTCCTTGACGGTGTTGCCTCCGTGTTTCCCACTCCACTGGGCACGATCACTACTCCCTGCTCCTCCACTGCAGCATATGGCGGCCCTCCAAATCGGAACATCACGGTGGCCTTCCGCTTCAGCTCCTTATTTTCCGCCTTTAGCACACTTATCTCTGCTCGCGCATCCTTATACATGCGTTGGAGCAGAGCCAGTTGGGCGTTTAATTGCTGCACCTCATTTGTCCCACTCCCCC
>ZIJUAN04063
ATGGCTGTTACATTTTCGGATCTGCACACCGAATCGGGGCTCAAGTCCCTCAATCAGTTTCTCTCCGGGAAAAAATATATTTCTGGGGATAAACTTACCAAGGATGATGTCAAGGTATACGCAGCAGTTTTGGAGAAACCTAGTGCCGATCAATTTCCCAATGCAAGCCAGTGGTACCATTGCGTCTCTTCGCATCTAGCCCCAAGCTTCCCGGGAAAAGCTGCTGGCGTGAGAATAGCCGGCCAAGGTCCTCCAATAGAAGCAGCTCCAGCCAAGAAGGAAGCACCAGCTGGAGATGATGATGATGACCTGGATCTCTTTGGTGATGAGACTGAGGAGGAAAAGAAGGCAGCAGAAGAGAGGGAGGCAGCAGCTAAAAAATCTGCCAAGAAGAAAGAGAGTGGAAAGTCATCTGTTCTTTTGGATGTGAAACCTTGGGATGATGAGACAGACATGAAGAAGCTGGAAGAGGCTGTTCGGAGCATCGAGATACCTGGTCTCTTGTGGGGAGCATCAAAACTAGTTGCTGTTGGTTATGGAATAAAAAAGCTGCAGATCATGATGACTATAGTGGATGACCTTGTTTCAGTGGATACACTCATAGAAGAAACACTCACGGTCGAGCCTATCAATGAATACGTACAGAGCTGTGACATTGTTGCCTTCAACAAAATCTAA
>ZIJUAN04064
ATGAAGTCTAACTCATTCACTAACTCTTTCTCTTCTCTAAAATTTACATGGTATCAGAGCCTAAACCCTAGCCCATACCTTCTTCCTGTCTGCCGGCAGCTCTATTTCCCCAGGAGCCCTGTCGGTCACAGTAGCCTCTCCCCAGGCCATCGTCTGTTCTCCCACAATCCATCCAGGCCATTGTCAGTTCCCTCGGGGTCTGTCGGCACTCTAGGGCCTCACCCAGGCCATCGTCAGTCCACGAGGGGGTCTGTCGGCAACTTCTCTGGCACCCTAGGGTCAACAGCCCCTCGGGCTTCCTTGGCTTTTGTCAGCATCTCTTAG
>ZIJUAN04065
ATGCCTCGGTTTGATGATCGCCATGGTAGTGCACGTCTATATGTTGGCCGCTTGTCTACCCGGACTCGATCACGAGATTTGGAAGGTATCTTCAGCAGATATGGAAGAGTACGCAATGTGGATATGAAGCGCGACTTTGCCTTTGTTGAGTTTAGTGATTCTCGGGATGCTGATGATGCAAGATATAGCTTAAATGGTCGGGATGTGGATGGAAGTCGTATCACAGTGGAATTTGCAAAGGGAGGGCCACGTGGTCCAGGTGGATCTCGTGAATATCTAGGCAGAGGTCCTCCTCCAGGAACAGGAAGGTGC
>ZIJUAN04066
ATGCCTCGGTTTGATGATCGCCATGGTAGTGCACGTCTATATGTTGGCCGCTTGTCTACCCGGACTCGATCACGAGATTTGGAAGGTATCTTCAGCAGATATGGAAGAGTACGCAATGTGGATATGAAGCGCGACTTTGCCTTTGTTGTACGCTTTTCCTCACCTTCTCTTTACCATTATATATATTGCTATATTGCTATCCAATTGGTGTTGGTGATTGCACCCTGCTCTCTCTCATATTATATATATTTTGGAAAATATGAGTTTCTCTTTTCTATTTCCTTTCACTTCTTGCAATAG
>ZIJUAN04067
ATGGAAATGGAAACGCTACCCAACGGCAACTCCGCCTCTTCCGCCGCCATGGCCGCCGTCGCCGCCGCCGCCGCCGCAGCAGCTCCGTCGACGAAATTGAGTCAGTTAGCGGAGTCTCTGAAACTCGAACACCAGTTGTTGAGAGTCCCCTTCGAGCACTACAAGAAGACGATCCGCGCCAACCACCGCATCGTCGAGAAGGAGATGTCCGCCGTCATCTCCGGCGTATCCGACGCCGCGGAAGCCGACATGTCCCCTGACGAAGCTGTTCATCACCTCAATTCACTTGTCTCCAGATTGCAAGGCCTCAAAAGAAAGTTGGAAGAAGGGAGCCGTACAGAGCACTTGCAAGCACAGAGGTGCCGAGCTCGCCTTGATCATTTAGAATCAGCAGATGCAGATAACCTATCAGAATGGAACAACACGCGTTTGAAGCGGATCTTGGTGGACTACATGTTGCGAATGTCATATTACGACACTGCAATAAAGCTGGCAGAATGCAGCAATATACAGGATCTTGTTGATATTGATGTATTTAATGAAGCAAAAAAGGTGATTGATGCTCTTCAAAATAAAGAGGTAGCTCCTGCCCTAGCCTGGTGCGCTGACAACAAGTCTAGGTTGAAGAAGGCTAAGAGCAAATTCGAATTCCAGCTGAGACTTCAAGAGTTCATAGAATTGGTTCGAGCGGATAACAACTTGCGAGCTATTACTTATGCCCGGAAGTACCTTGCACCATGGGGAGCTACCCATATGAAAGAACTGCAGCAGGTCATGGCTACACTGGCTTTTAAAAGCAGTACTGAATGTGCTACATACAAGGTTTTCTTCGAACCAGAACAGTGGGATTTCCTAGTGGACCAATTCAAACAGGAGTTCTGCCGGCTATATGGCATGACCTTTGAGCCATTGCTGAATATTTACCTGCAAGCAGGCTTGTCTGCTCTGAAAACTCCGTTCTGTTACGAAGATGATTGCACCAAAGAAGACCCTTTATCACAAGAGAGTTTTCGCAAGTTAGCATTGTCGTTACCATTTTCAAAGCAGCATCATTCGAAGCTTGTATGCTACATAACTAAAGAGCTTATGGACACAGAGAACCCACCACTAGTCTTACCTAACGGCTACGTCTACAGCACCAAGGCTCTCGAAGAAATGGCAAAGAAGAACAATGGTAAAATTACTTGCCCAAGGACAGGTCTGATCTGCAACTACACAGATGTTGTCAAGGCTTATATTTCATGA
>ZIJUAN04068
ATGTCGGTTTCAGGAAACGAAGAGACTGGGGTCCTTGCCCGGCAGTCTAGTAATTGTTCTGCAGGTGTTCCTATCAAGAAAAGGAGGTTTCCATTGGTGAGGCCTCTTTCACCTCCTCCTCAGGAACCATCTACTCTTCGTGCAGATAATGACTCGCTACATAAAGAACAATCTAATCCAAGTCAAGAGTCTTCACTTTCTGATGCTAGCGTTATAACAAATTCCCCTGGCTTATCCGATGCGAACAAGAGTTCTTTTCCAGAGTGGAGAAAGGAGGGCCCTGCTGATTCAAATGTTTACTCAGTTAACCTCACTGCAGTTAAACTTGAGGAACCAAGTTTCACAAGTTGTTTGGGTTCCATGGATAATATGGACAACAAAAAGAAGCTTCTGCTGACTGAGAAATCTACGTGCCTGAAGATTTTGGAAAATACTGAGCTGCATTTAGCAGCTAGTGAAACACTACCAGTCAATGATGGAAAGGGAAAACCTAACGAACAAAAAGCTGAAAGGGATTGCAAACTTGAACTTTCTACAGTTTCAGGGGATGCTGAATTGTCATTAGGACTGAAGGAACCTCATATTTCAGATTTGGCGGTTCAGAATAGTGAACGCACGATTCCAGAGAAAGTAGATCCTTCATTCTATTTGTCGTTAGGCAAAGCAAAGGCCATCACCAAATGCAGGAGTGATGATCTTAATTTGTATAATGATAGAGACTGTCTACATGCTAACAGATCTAATTGGGATCTCAACACTACAATGGATGCTTGGGAGGGTTCTATTGGTGATACTGCTACAGGTCAAGGAGTTGCTGCTGGCTTTGATGGTTCAAATGCAATGGGTTGTACTGGTACACACGATGTAAAGCCTTCTATATCTTCATCCGGATTTTTTGGGAGTAGTGTTGACTTGGGGAAACAGATCCTTGGAGGGGGTGAGAAGAGATCCAATTTCCTTTTATCATCCTTAAGCTCTAGCCAGCAATATAAAAATGAGGATTCCCTTGGTCTGCAACTTAGTACACCTTGTTTTCTTCCATCAAATTGCAGTGGAGAACATTCTGGTTCATCTGCTAAAGTAGTTTCAAACTTACATGGAGTGTTAGTACCAACTGGAAACATGAGCTCTATTGGTGGTATGACTGTAAAATCAGAACCATATGATGAGAATGCTAAGCATGAAGCAAGGGGGAATCCTACAAGATCATTGGATTTTAGGACTTCGAAGCATGAAGTGGCTGAGAGGTGCAGTTTAGAAACTCTTAAATTGTCAAATACTAGCCCCCAGAAGTTAGTTGAACCTAAATCAGTAAAGTCTGAGCTAGTCCAGGATAATCTGGAAACACAGAGAACAACTAAAGAGACATCACACCAATCAGATGGGAAGGTTGTACAATGTGAGAATAACTGTTCCTCTATGATGGAGATGGCCGGAAAACCCCAGAAGCCAAGCCCTTCCAGGTTGCCTACTTGTTCGACTGAGTTGTCTATGAGTGGGGATATGTCAAACCAACCAGAATATTCTGGTTGTACCAAAGAAGTCCACATTAATAATGTGGCACCTCATGAAAGGTGCAATAATGTTGAGCAGGTTGCTTTAGAAACAGTTTTTACATCCATGGAAAATCAAAGTAAAGGATCAACTATATGTGATGGGATGATAGAAACTTCCGGTGTAAAAGATTTAAATGTTAAGGATCCTGAGACATGCAGATTGAAATTGATGAATGAATTCCCTCCAAATTCACGTGGAAATGGTGAGGGATCTTTAAGTGATGAAGAAAAATTCAACATATTGACTGACATGCTTGAAGATTCTTATAGTTCTGATTGTGAGTCAGATGGTAATCATGATGTAGTTACTATGGAGGATGCAAATGATAGACAATTTCGTGAAGAAGATGATGAATATGAAGATGGTGAGGTCCGAGAACAACAATTGCACACTGCCAGCGAAGGCCCTGTTGTTGAGAAAAAAGAAGCAGAAAATGTTAATTTTGGTGATTGTGATATAAAAAATGTGGATTCAGGTTCTCTTGGCGAAGGGATTATTACAGAATCTGGAGTCGATGAAAATGAAAGAAAACTGGAAGAGCATCCTGAGACAAGTGATGATCATATCAAAGAGTGTGTTGATGCAGTTGTTAATGAGAAAGCTGAACAAGGTGTAGATAAAGATGGTTCATTGCAAGAACCATTGACAGTAGAAGTGGCAGGAGCTGAATCTGACGAAAAGAGGTTTATAAAGGCCACTCAAAGGAAACTGCTTGATCGATCAGGAGGGAAAGATGTTGAGACGGGTCATGAAACAGAAATATCATCTGCTGGAGCCACGAATGTTATCCAAGGTACTGTAACAACAGTTGTTCAGCCTGCAGATGGGAATACAACTGACACTCTTGAAAAGCCTGATTCAACTATGCCCAAGACTGATCCATTTCTAAATGGTAATGATGGTGCTAAAGATGTAAACACTGGAGGCAACCGGAGCCGGATTATAAATTTGCCTCGAGCTACTAACGTGTCTCCTAGTAAAACAAGTTATATTCCAGGCAGGTCGTTGCCATCACAAAGCGGAAGAGATAGATATGTTGATTTTGAGGGTGGCAAAGTACATCCACGGGGGAATAGAGAAGAGATATACATTGATGGTCCCCGCAAATTTATGAGAGAGAGGATTCAAGATCAGCCACTCAGAAACTCTAGACTGAACTTTATGCGTGGCAGAGGGAGGGGTTCCAGCCGGTTCGATACTCTACGCGGTGATTGGGATTCTGATCGTGATTTTGCTTCAGAGATTTACAATGGTCCGGCCGATTATCGGTTTTCTAGGCATAAACGTGATTCTAATGCTACTGCTGATGCAGAGCTTCATTGTAATGGTTATATTGTTGCACCAGATGGTGCTATTATAGGTACAGGTAGGGGAGGAAGGAAGCCTTTAAATGATGAATTGCCTTCATTTCGTCATCTGTCCTCGAGGAGGCGCTCTCCTGGAGGTAGGGATGGGCCTGCAACACGTGGCATGCAAATGGTTCGTAGATTTCCAAGAAACATTAGCCCAAGTAGATGCATTGGTGAAGATGGATCTGATATGGTTGGACTCAGGCGTGGTCAAAAGTTCGCGAGGGGTTTGCCAGAAGATATTATGGATCCTGCATTTACTCGTCGCCAACCTCCATATGATGGAGTGGACAATCGCTTTGCCCGAGGGAGCAGAAACTTTTCTTCTGTCCAGCGAAGGGGTCTTCCTAGAATTCGGTCAAAATCTCCAATACGATCCCGAACTCGCTCCCCTGGCCCATGGTCATCTCCTAGAAGAAGATCCCCAGATGGATTTAATGGACTTCCTGAATTAATGCATAGGAGATCTCCAGCTATTTACCGGATGGAAAGGATGAGATCTCCTGATCGCCCTTGTTTCCCTGAAGAGAGATTGGCGAGAAGGCATGGTTCTCCTCCTTTTATCTCCCGACCTGCTAATGATTTGAGGGATATGGAATCTGGACGAGATCATGGTCATCTGAGGTCTATTATACCCAATAGGAGGAGCCCATCTGATAGGGTTTTACCTAGGAACAATAGGAGATTTGATATTCTAGATCCTCGAGAAAGGACAGATACTGATGAATATTTTGGGGGGCCCATGCATTCTGGTAGATTTCATGAGCTTGATGGCGATGGAAATGGTGATGAGAGGAGAAATTGTGGTGAGAGACGGGGACCTGTTCGTTCTTTTAGGCCCCCTTACAAAGGTGCAGATGCTGAGAATTTTCGCTTTCGTGTAGATGATGATGGTCCGAGGCCTTTTAGGTTCTGCCCAGAAGCTGATTCAGAATTCATTGAAAGAAGTAATTTGAGGGAAAGGGAGTTTGATGGGCGGATTAAGAATAGATCTGTAAATGCATCTAGGAGGACAAGAAGCATTGAAGAGCAAGAAGGAAACTACAGGCATGCTGGGCAGGTGTGGCATGATGATGGGTTTGATGACAGCTCCCGAGGGAAAAGAAGAAGATTTTGA
>ZIJUAN04069
ATGACAGTGCATCATCTCACAAATACAATACATGGATTTACCAACACCACAACCCATAGCAGGGCAAGGACAAGAAGAATCTGGTTGTGGTCAAATTCCTCAACTATCAACATCTTGGTGCAAGAAGAATCTGGTTGTGGTCAAATTCCTCAACTATCAACATCTTGGTGCATTGACCTGAGGAAAAACCAACCTTCAAATATGACATTAGATAATTTCAACACTCTTGACCCTCTAGAGCCCTACCGCCAACAGTGTCCGGGGAAAGCAGCACCTTTCACCAGATCACCTTTCCCAAAAACAAAAAACAAAAAGCCAAAAAAGTTGTTCATCATCAAAAGGGTTGGTCCATCATCATCTAATTTCCTCCTAATTTCCTGTTTCAAGTTTCATTCAATCAAACAAAGAAATTTGAAGGAACTAATGTCAACATTCAAGTCTTCTTTGTGGTAA
>ZIJUAN04070
ATGAAACACCAATTGAGTAGCATTTGTCCCCTTGGACACATAATTGATAATCAAAATGGCCTTCAGTGCAAGCACACTAAACAAAGAATAATACTTTGGAGTTTGGAGGTAACTTTTCTAGGCCATATATGCTTTGAAGGGATGTCTATCCCTCCCTCCGAGAAAGCACACTATATTAAAAACAAGCACCAAACTTCCTTCTTCCATTGGCATTCTCCCATAAAAAATAATGGAAAATGGAAGTTAAACTCTTTCTTAGTTGGCATCAACTCTTTACACCTTCTCACCATAGAGAAGCTCATTAAAAGAGGAGAACTCATGGGTTCTGCGTGTGTTTATGGTGCCTCTCTTTGTAGAGACATGGATGATTTTTGGCAATGCTTCACAGTGCAGCTACTTGTATTCAGTTACATGATTCTTCTTGTCATGTGCTTAATTTGA
>ZIJUAN04071
ATGGAAAGTACAAGATCAAAGGTAGAGGTGATGAAGCCTGTCCTCCTCAAGGCTGGAATTCCTATAGCCGTCTCTGTGGCTTGTTTCATCTTTGCTAGGCTCACAACAAGAAAAAGTTCAGTTTCAAAAGCTTTAAATTCAGAAAACCAAGTGAATTCTCTTTCAACCAATTGCAAAGAGTTCAGAGATGAAGAGAGCTGTCACAGCCTTGATTCCATGTCTTCGTCTTGTATGGATGATGATGAAGAACAAGAACATAATGTAATAAAAAGTACCCATTTCACAAATCCACTAGCATGTTTGGTAAGCCGCGATAAAAGTGATGCAGAAGAAGAGATTTTAGGCCTAAAATGTCGAATCCAAGAACTTCAAGAAAGGGAGTGGCAGCTAGAGATGAGGTTTCTTCAGTATTTCGATATGAAAGAGAGAGAGTCAGTGGTAATGGAACTTCACAACAATTTGATGTTGGAGATAGCACGTGTCGAGTTCATGGGCAAAGAAATTTCTTCCATGGAAGCGGAGAACCAGAGGTTTGAGGAGTTAGTGGTGGAGTATTTGAGAATAGTAGAGCAGTTTGGATTTGCAAGATTGGAAAATGGGTTGCTTCACAGGAAAGTTGAGAAGCTCTCAAGAAAAACAAAAGGGATGTTTCGGGTTATCCAAGAACAGAATATGCAAATTGAAGAAAAAGCAGCAGAGGCTTTGAGAAATAGCAAAGAGTTAGAAAAAAACATCAATTTTATTAAGGCACTGGAGGATCAAATCACAGAGCTTCAAATTGTTGTACACCAACAGCTGCAAGAGAAGAAAGAGCTTTTGTACACGCTAGAGTTGATAGAAAATTCAGCTTCTTCAAATAAGATTGAAGAAGGGATCAAATTAGAGGATTACAATCAGGTAGTTAGTGAACTAGAACAAGTCCAAAAGGACCGAGCAACAGAGGTTAAGGAACTTATATTCTTGCGTTGGTGCAACGCATGCTTGAGGCACGAGCTAATGAGGAGGAATCAGCAACAGAGAGAACAAATAGAAGTGAGAAGTAACCAGTTGGAGTTAGAGTTTGCAGGAAGTGGAGAGATTGAATTGGATGGTTCGGTTTTGGGGCACGGTGAGGCTTGCTCATCAGGGGTCAAAGCCGGAGCTTGTGCTGATTCTAAAAGGCCGAAGTTGATCCGAAAGCTTAGGAAATGGGTGGAAGGGAGTGAGAAGATGAAAGAAAAAGAGAAGCATGATGTGAAGTGCTTTGGAAGCCCTTTGGTTTCTGATAGAGGAGATGATGAGGATCCATGTCTTCCTCCAAGGAAGACATGTTCTAGTAAATGA
>ZIJUAN04072
ATGAACATGACCAAACCAAATGGGAAACCACCTCTTCTTTGTATCTCTCTTTTCTTTCTTCTTTACCTTTTCAGTTACTCTTCTTCCCAAAAGACTTGCCCAAACTGTGGCTCTGTACAAGTCCCATATCCTTTAAGCACCAATCCCAATTGTGGTGATCCTGATTACTCTATTCGTTGTGATCCCCTTTCTCACAAACTTTTCTTTGATGGACTCAATGGAAGTTCTTATCTCATTCTAAGAATTATGGAAGCCTTTCAACGCATCGTGGTACAACCAGCACCATGGCTTCCGGGTACATGTGTAACTCAAGACATGCCCGTGAGCGAGGGGCTCTGGCTAAACCAGACGCTTCCGTTTAACATCACATCATCCAACACCATCTTCCTCTTCAGCTGTTCACCACGTCTCTTGATCTCTCCTCTAAATTGCACTTCTTCAAGTCTTTGTCACCTTTACTTGGAGAGCTCGGGACATGTTGACAAAAAACGTGCACTTCAGTGTGCAAGCAGCCTAGACCCATGTTGTACCTTTCTTGCAGGTGGCACGCCATCAGCATACAAGATAAGACTGCACAGTTCGGGTTGCAGAGGTTTTAGAAGCATACTTCATCTGGATCCAGAAAAACCTCCGAATCAATGGGAAGAAGGGTTGGAAATTCAGTGGGCTCCTCCACCAGAACCAGCTTGTAAAACCCAACTTGATTGTTCTGGGGCTTCCAAGTGTTCGCCTACTGGTGAAAACAATGTCTTCCGTTGTCTTTGCAACAGCGGGTATTATTGGAACCATAGCCTCAGTACATGCTCAAGACAGAAGAAGAAGAACCGAAAATCTGACCTTACTTTCAAGGTTTCAATTGGAGTTGTTTCCTTTTTCACTCTTGCAGTAGTAATGGCTGCAATAACGGTGAGAAAATCCAGGAAAGTTTCAAACCAGGCAAAGCTCGCCAAGGCAAGAGAAGACGCATTAAAATCAAGCAATGGTGGAAAGTATGCAAGGATGTTCAGCCTTAAGGAGATGAAGAAAGCGACAAATGGGTTTTCCAAAGACCGGATCTTGGGGAGCGGTGGCTTTGGAGAAGTCTATAAGGGCGAGCTTCAAGATGGGACAGTTGTCGCCGTTAAGTCAGCCAAAGTGGGTGACATCAAAAGCACCCATCAAGTACTCAACGAAGTCGGTATACTTTCTCAGGTAAATCACCGAAACCTAGTTAGGCTCATGGGTTGTTGTGTGGAAGCCGAGCAGCCATTGTTGATTTACGAGTACATTTCCAACGGTACCCTCCATGACCATCTACATCGCAAGTGCACCTTTCTGGATTGGAAAACAAGGCTTAGAATCTCTTTACAAACCGCTGAAGCATTAGCATATCTACATTCCGCAGCTTACACACCCATTTACCATAGAGATGTCAAGTCATCAAACATACTCCTAGACGATGACTTCAATGCAAAAGTCGCGGATTTTGGGCTCTCTAGATTGGCCCGCCCTGGGTTGAGTCACCTATCCACGTGTGCCCAGGGAACATTAGGGTACTTGGACCCTGAGTACTATCGCAACTACCAATTAACTGAAAAAAGTGATGTTTATAGTTATGGGGTCGTGTTGCTTGAGCTTCTGACCTCTCAGAAGGCAATAGACTTCACGCGTGACCAAGATGATGTGAACCTGGCTGTTTATGTCAGTCAGCGAGCTCACGGTGATTCGATCATGGAAGTCGTGGATCAACAGTGTCTTGGAGAGGAGCCTCATGTTAAGATAGTGACAAGTGTGAAGTTTTTTGCCGAGCTTGCGCTTGCCTGTTTGAGAGAGAAGAAAGAGGACAGACCGAGCATGAAAGATGTTGTTCAGGAGCTCCAATATGTAAGCGAGATACTAGCACAAGAAGAGGCTTCTAATGAGATGAGTGTTGAGACGATATGA
>ZIJUAN04073
ATGGAACTCTCCCTCCTGCCTTACCACCACCACAAACCCGCCTTCCTTCCCCATTCTCTCTCCTCCATTTTCATCTCAAGGAAGAGACCCTTCAACAGAAACACATCTGTATTGTCATGTCGTTGCTCATCTTCTTCTTCCCCAGAGGCTACAGCTAAAGCACCCACACTCTCTTCACAATGCCAGGGAAGGAGGGCATTGATGGCTTGCCTTCTCTCAGCAGCTGCTGGCATTTCTGTCTGTGACGTGGCTGGTGCAGTAAGCACAAGCAGAAGAGCACTTAGAGGAGAAAAGATACCTGAGAGTGACTTTAAAACCCTTCCCAATGGCTTAAAGTATTATGATTTGAAGGTTGGGGGTGGAGCAGAAGCTGTGAAGGGATCTCGAGTTGCAGTCCACTATGTAGCTAAATGGAAAGGCATCACTTTTATGACAAGTAGACAGGGACTTGGTGTTGGTGGTGGAACACCTTATGGATTTGATGTTGGTCAATCGGAGAGGGGCACAGTCCTCAAAGGATTAGATTTAGGTGTTCAAGGCATGAAAGTAGGAGGCCAGCGAGTGCTGATAGTTCCTCCTGAGTTAGCTTATGGAAGCAAAGGGGTACAGGAAATCCCTCCAAATGCGACAATTGAGTTGAATGTTGAACTACTGGCCATCAAACAAAGCCCGTTTGGGTCTCCAGTTAAAATTGTTGAAGGATAA
>ZIJUAN04074
ATGGAACTCTCCCTCCTGCCTTACCACCACCACAAACCCGCCTTCCTTCCCCATTCTCTCTCCTCCATTTTCATCTCAAGGAAGAGACCCTTCAACAGAAACACATCTGTATTGTCATGTCGTTGCTCATCTTCTTCTTCCCCAGAGGCTACAGCTAAAGCACCCACACTCTCTTCACAATGCCAGGGAAGGAGGGCATTGATGGCTTGCCTTCTCTCAGCAGCTGCTGGCATTTCTGTCTGTGACGTGGCTGGTGCAGTAAGCACAAGCAGAAGAGCACTTAGAGGAGAAAAGATACCTGAGAGTGACTTTAAAACCCTTCCCAATGGCTTAAAGTATTATGATTTGAAGGTTGGGGGTGGAGCAGAAGCTGTGAAGGGATCTCGAGTTGCAGTCCACTATGTAGCTAAATGGAAAGGCATCACTTTTATGACAAGTAGACAGGGACTTGGTGTTGGTGGTGGAACACGAGTGCTGATAGTTCCTCCTGAGTTAGCTTATGGAAGCAAAGGGGTACAGGAAATCCCTCCAAATGCGACAATTGAGTTGAATGTTGAACTACTGGCCATCAAACAAAGCCCGTTTGGGTCTCCAGTTAAAATTGTTGAAGGATAA
>ZIJUAN04075
ATGGAGACCCACGGAAGCAGCAAGACCAAGAGCAAGAGGAAGAGAGAAGCTTCGTCTTCCAAGACCAGTCAAAGCAGAAGCAGAAGTCGAAGAAAATCCGACGACGACGACGACTCCGACACCGATAGCCGCGGCTCGTTAACGCCGAGCCACCACCGCTCTCACAAGCGGAGTCTCAGCCGCCGGAGCGCTTCGAGGGATTCGGATGATTCCGACGATGGAAGTGATCTTGAGAGGAAGCGGAAGAGGTCGTCTTCGAAGAAGGTTACGGATGAGGACATTGCTGATTACTTGGCCAAGAAAGCTCAGAAAAAGGCTCTTAAAGTCGCGAAGAAATTGAAGTCACAGACTGTGTCTGGTTATTCCAATGATGCCAATCCCTTTGGTGATTCCAATCTCAATGAAAAATTTGTGTGGCGAAAGAAGATTGAGAAGGATATTTCTCAAGGTGTGCCACTTGATATGTTTTCAATAAAAGCTGAGAAGAAGAAGCAAAGAGAAAGGATGGCGGAGATTGAAAAAGTGAAAAAGAGAAGGGAAGAAAGGGCAATTGAGAAAGCGCAACATGAGGAAGAAATGGCATTATTAGCCAGAGAACGTGCTCGGGCTGAGTTCCAAGACTGGGAGAAAAAAGAAGAAGAGTTTCATTTTGATCAAAGCAAAGTTAGGTCAGAGATTCGGTTGCGGGAAGGGCGTACAAAGCCGATTGATATTCTTTCCAAGCAGCTCAATCCTTTGGATGATTTTGATATAGAAATAAATGAACCATACATGGTCTTGAAGGGTTTGACAGTAAGAGAGATGGAAGAACTTCGGGAGGACATAAAAATGCATCTGGATTTAGACAGGGCAACACCTACACATATAGAGTATTGGGAGGCACTCCTGGTGGTTTGCGATTGGGAACTAGCTGAAGCTCGAAAGAAAGATGCACTGGATCGAGCTAGAGTGCGTGGAGAACAACCACCGGCTGAGTTGCTAGCTGAAGAAAGGGGTTTGCATTCAAGCATTGAGACTGATGTCAAAAATCTCTTGCAAGGAAAATCCTATGGGGAATTGGAAGCACTACAATCCCAGATTGAGTCACAGATGCGTTCTGGCACAGCCAAAGTAGTCGAGTATTGGGAAGCTGTTCTTAAACGGCTTCACATCTACAAGGCAAAGGCTTGTTTGAAGGAAATTCATACTAAAATGTTGCGGAAGCACTTGGAACATCTTGAGCAGCCATTGGAGGGTGAAGAAAACTTGGAACCAGAGCGGAGTTTGAGTCCTATAGAAGAAGAAACTGATCATGATGAAAAGGATGCTGAAGCTTTCTCTCCCGAACCCATGCCGGATGAGGAGACACACGAGGTGGAAGAAGAGGCTGGATCATATTCACCACAGCTGTTGCATGACAATGAAAATGAAGAAGCAATCGATCCTGAAGAGGACAGGGCTATATTGGAACTGAAACGCAAGGCCGTGTTGGAAGAACAACAAAGACGGATCCAAGAAGCAATGGCTTCAAGGCCAGCTCCACCAGAAGATAACCTGGAGATTAAGGCCATGAAAGCAATGGGAGCCATGGAGGAAGGCGATGCAGTGTTTGGTACCGGTGATGAAATAAATCTTGATTCACAGGTGTACTGGTGGCACGACAAATACCGCCCGAGGAAGCCAAAATACTTTAACCGTGTTCACACTGGGTATGAGTGGAACAAATACAACCAAACTCACTATGATCACGACAACCCACCACCGAAGATCGTGCAAGGGTACAAATTCAACATATTCTACCCTGATCTTGTTGACAAAATAAAAGCTCCTACTTACACCATAGAGAAGGATGGAGATAGCGGCGAGACTTGCATCATAAGGTTTCATGCTGGGCCGCCTTATGAGGACATAGCATTCCGGATTGTAAACAAAGAATGGGAATATTCACACAAGAAGGGGTTCAAGTGCACGTTCGAACGAGGAATCTTGCACGTATATTTCAACTTCAAACGATACCGGTACCGTCGTTAA
>ZIJUAN04076
ATGGCTTTGAAGCTCAGCCCCATCACTTTTCAGTCCCAGAAGTACCCTTCTTTTGCTATTCCATCAATGGTCACTCTCAGATCTCCCAAGTTTGTCATGGCTTCCACCCTCCACTCTGGCTCCAAGGAGGTTGAGAATCTCAAGAAGCCTTTTAGCCCTCCTCATGAGGTTCATGTTCAAGTAACACATTCCATGCCACCCCAAAAGGTAGAGATCTTCAAAAATTTGGAGGATTGGGCTGATGAGAACATTTTGGTTCACCTGAAGCCAGTGGAGAAATGTTGGCAACCTCAAGATTTTTTGCCCGATCCTGCATCTGAGGGATTTCATGATCAAGTCAAGGAACTAAGGGAGAGGGCAAAGGAGATTCCAGATGATTACTTTGTTGTTTTGGTTGGAGATATGATCACAGAAGAAGCCCTTCCAACTTACCAAACAATGCTAAATACCCTAGATGGTGTTCGGGATGAAACAGGGGCAAGCCTTTCTTCTTGGGCAAGATGGACTAGAGCTTGGACTGCTGAAGAGAATAGGCATGGTGATCTTCTCAATAAATATCTCTACCTATCTGGGCGTGTGGACATGAAGCAAATTGAGAAGACAATTCAGTATTTGATTGGGTCAGGAATGGATCCCCGGACAGAAAACAATCCCTACCTTGGATTCATTTATACATCATTCCAAGAGCGGGCAACTTTTATCTCTCATGGGAATACAGCCAGACATGCCAAGGAGTACGGGGACATTAAGCTGGCTCAAATTTGTGGAACTATTGCCTCGGATGAGAAGCGCCATGAAACTGCTTATACAAAGATAGTGGAAAAGCTCTTTGAGATTGACCCTGATGGAACTGTCTTGGCTCTTGCCGATATGATGAAGAAGAAAATCTCTATGCCAGCCCACTTGATGTACGATGGCCGTGATGATAACCTTTTTGAGCACTTTTCAGCTGTTGCTCAGGGGCTTGGTGTCTACACTGCTAAGGACTACGCAGATATATTGGAATTTTTGGTTGGTAGGTGGAAAGTGGAGGAACTAACTGGACTTTCCGGGGAGGGACAAAAAGCGCAGGATTATGTTTGTGGGTTGACTCCAAGAATTAGACGGCTTGAGGAAAGAGCTCAAAGCAGGGTTAAACAAGTACGCACCGTTCCATTTAGCTGGATCTTTGATAGAGAATTGAAGCTCTAA
>ZIJUAN04077
ATTTCGGTTAGTAAAATTAGACCTTTGCTCTGTAAGCTTGTGAGACCTAACCAAAGTAGTTTTATGCCTGGTCGTTCTACCAGTGATAATATTATTATCTCACAGGAAATTATTCATACCTTAAGTTCTAAGAAAGGGAAAGTTGGTGGAATGATCCTCAAGGTTGACTTGGAAAAGGCCTATGATAATATATCTTGGGAGTTTTTGAAACTGACTCTAGAAGAGTTTGGTTTAGATAACAACCTTATTGATATGATTATGTGTTGTGTTACTTCTGTCAGCACTGCCATTCTTTGGAATGGTGAACCATTGCAAGAGTTTAAACCTGAAAGAGGGCTGAGACAGGGAGACTCTTTATCTCCCTACTTGTTTGTGTTGTGTATGGAAAGATTATCTAACATGATTACCAAGCAAGCTGAAAGCAATAAATGGAAAGGCATCAAGACCTCCCATAGGGGCCCTTGTCTGACACATTTATTTTTTGCTGATGATTTAATGTTATTTGGCAAAGCAGATGTAAGAACTTGTAACACAATTATGACCACCATGACTGAGTTCTGTGAGATTTCTGGACTGAAAGTTAATGCCCAAAAATCCAAAATCATTGTTTCTGCTAACATTGACAGGAGAGTGGCTAGAGATTTGAGCCTTATATGTGGTATTCTCCTTACTTCTGAGTTAGGGAAATAA
>ZIJUAN04078
ATGGCAGAGGAATTGAAAGACGGCGAGTTTTGGCTCCCTCCTTGGTTCCTCACCGACGACGACGTACTCATAGACTCCAAACCCAGCAACAAAGTAAGCAGAGCAACCAGGGTTGCTGATTCTGGAGTCTATCCCTTTGACTTTCCGTGTGGGTTCGGCTCCTTTGGGCCTTACTCGGATCTGAGTTCGCCGGTGGAGTCTGTGATGAGCTCCACCGAGACAGAGAGTGATGAGGACGATTACATAGCTGGGTTGACTCGGAAAATGGCTCACTCGACGCTCCTCGACGATTTCTGGAAACCCGACTCTGGTTTTGGGTACGAGACCCAGAAGTCGTCTTGGGCTGTGTCTGAGTCGCCTCAATCGACACTATGCATGGGTGGGTTTGGTTGCAAACATTGCTCGAGCCGTGGAAGCCCAAACTGCCTTTCACCGGCGGTGCTGAATCAGAACGAAGCCTCTTGGGAAGATCTGCTTTACGCGGCTGCAGGGGAGGTCGCGAGGATGAGGATGATTGAAGAAACTACTGGGCATTTTCAGAACAGAGGACTCTTGCTTCCGCCTAGAAAACCCAGTCCCATCTCTGTCCCTCTGAGAAACCCTAATCCAAATATTGGGCTTCAATCTAACCATTCCCTTTCTTACCAGCAATTACAAGTCGCCCAATTTCAGCAATTGAAACAGCAACAGATGATGAAGCAACAACAGAACCAGAGCCACCTAATGGCTCAGAACAGAGCAAGGAATACCGGCCGACATGTAGGTCTGTCGCCGTCTGCTTGGCCGACTCTGCAACAGTCTCTGCCGCCACAGCAACAACCCAGTTCAGGTATGAGAGCTGTTTTTCTTGGAAATACTGGGTCCAAGCGAGAATGTACTGGAACAGGGGTGTTCTTGCCTCGTCCAATCGGTAGCCCAACTGAGACCAGGAAGAAATCAGGTTGTTCGACGGTATTGCTTCCAGACAGAGTGGTACAGGCGCTGAACTTGAACTTAGACGCCATGGATTCTACACCCCAGCTTCAGTCTCGCTACGAAGGGACTTTCAATCCTGACTATGATGCTGCTCTAAATCGCAACGTTCGATCGCGGACAGGGATGAACCAAGAGCTCCGGTTACCTCCGGAGTGGACATGCTGA
>ZIJUAN04079
TCAAAAGCCCACCCCACTGTCAGCCTTCAAGTTCTGTCTCTCCTTTCTCTTTTGTGTCTCCTAGCTAGGGTTTTGTTCAGTGGAACACTCATTTTGGCAAAAATGTCTTCAATAGGAGCTTCAAAGGGTATTTTGGAAGTTGCGAAGTTTGCCATTTACGTGACAGTTCCGATTGGTCTCATGTATTTCTTCGCCAACAACACTAACAACATCCAGAAATTCATGGGCAATCGTTCTTACATTGTCTATCCCCCGGAGGGGCCAAGACCTCAATCACCAGAGGAATTAAGGGAGATGGCTCGAGAAATAGCTCACAAGAACAACATACGTTGA
>ZIJUAN04080
ATGGTACTAATGGATAGTAGCAACAACGATATGACGGAACACGAGCCAGCACGGCCTTACACAACAACAGAGGGCTATGCACTAACTGGCAAAGTCATGCTCAGCGCAATTCTAATTCTGTTCGCTGTAGTCATCTTTCTCATCTGCCTCCACATCTACGCCCGCTTCTACCTCCTCCGCTCGCGGCGTCGCCAACTCCGCCGCCGCAACCACCTCATCTTCACCCTCGAACCCAACTCCCTCACCGTCACGTCCGCCTCTCGCGGCCTCGACGCCCATATCCTAAGCTCCCTCCCCGTCTTCGTCTACTCCGCCGAGACCCACCCCGAATCGCTAGAATGCGCCGTGTGCTTATCCGAATTCCAAGAGAACGAGAAAGGCCGTCTCTTACCCAAATGCAACCACAGCTTCCACATCGATTGCATCGACATGTGGTTTCACTCCCACTCCACTTGTCCGCTCTGCCGATCTCCGGCCGACCCGCTGCCGGAAAACAAACCCGACGTGGTTGTTTCTGTGGGTGATGATGAACCAGCTGAGATCGAACCCGGTTCGAGTTCTGGGTTCTGCCCCATGTGCAACCACGAAGAAGGTGAGTCCATGGGTTCGTCGTCAACGTCGTTGGGTGATCGCAGGAAGGTAGTGGGAGTGGAGATAGAGGTGCCGAGAAGGACCGAGTCGGAGGACGAGTTAGGACCGAGTTCGCCTGCGAGTCAGGGGTGGAAGTCGCCGGCGACTCGTTTACTGTCGCTGAAGAGGATAATCGGCATGAACAGAAAAGGTTCGGCTGTTTCGCCGTCGTCTGGGATGGTCGGAACGAGTGAGGACATCGAGTGCGGTGGAAGGGATGAGTTAACTCAGCAGCGGTCACGGGTTCAGACACCGAGGTGA
>ZIJUAN04081
ATGTATTTACACAATAAACGCCACCCACTATATGGAAAGGCAGTACAGAGTTTCGGTGAAAATATTCTTGTAATGGATAGCAGTTTGCTGATGCATTCACAAATACACACATTAGAGGAACCTCTAAAACAAACAACATTTAGAAGCCGAGAACTTCTGAAAGAAGCTGTGAATGTGTTTGTTGATCTCGTCAGCCTTCTCTTCATGAAGAAAATGGGCTACACCCTCCATTATCACTACTTCCTGCAAGAATGGCACATCTCTCTTAAATCCACCACCGTGAATGTATTCCTTGGTACCAGATGA
>ZIJUAN04082
ATGGAGGGTATAGAGCACAAGACAGTGAGTGTGAACGGCCTCAATATGCACATTGCAGAAATGGGCCGAGGCCCAGTAGTCCTCTTCATCCACGGCTTCCCTGAGCTCGGGTACACGTGGCGCCACCAGATCGTCTATATGGCGGCCCAAGGCTACCGCGCCATCGCTCCCGACCTCCGTGGCTTCGGCGACACCACCGGAGCACCGCTCGGTGCCTCCGCCTACACAAACCTCCACGTGGTGGGGGACCTGGTGGCGCTGCTGGACGCCGTCGCGCAGGACCAGGACAAGGTGTTCGTAGTCGGCCATGACTGGGGTGCGATCATCGCTTGGGCTCTCTGCTTGTATAGACCTGACAAAGTGAAAGCGTTGGTGAACATGAGTGTTGTATTCACTCGCAGAAGCCCTAAGTGGAAGCCCCTTGCGGCCTTGCGGGCCGCTTATGGAAACGACTACTACATTTGCAGATTTCAGGAACCTGGAGAAATAGAAGCTGAGTTTGCTGAGATGGGTACTAAAAGAGTTCTGAAGAATTTTCTGACCTATCGTAATCTTGGTCCACTGTTTCTGCCTAAGGGCAAAGGCTTTGGAGATTCACCTGATACTCCAATTGCTCTTCCCTCTTGGTTGTCCGAAGAAGATGTTGATTATTATGCTACCAAATATGAGCAGACTGGCTTTACTGGAGGTTTGAATTATTATCGAGCTTTGGACCTAACCTGGGAACTGGCAGCACCATGGACCGGGGTTCAAGTAGCAGTACCGGTTAAATTCATAGTGGGGGACCTTGACCTGACCTATAATTCATCTGGTACCAAGGAATACATTCACGGTGGTGGATTTAAGAGAGATGTGCCATTCTTGCAGGAAGTAGTGATAATGGAGGGTGTAGCCCATTTTCTTCATGAAGAGAAGGCTGACGAGATCAACAAACACATTCACAGCTTCTTTCAGAAGTTCTCGGCTTCTAAATGTTGTTTGTTTTAG
>ZIJUAN04083
ATGGCCGACTACGAACACCTTGTCCTGGTCCTGCGCGACGGCGTCCAGCAGCGCCACCAGGTCCCCCACCACGTGGAGGTTTGTGTAGGCGGAGGCACCGAGCGGTGCTCCGGTGGTGTCGCCGAAGCCACGGAGGTCGGGAGCGATGGCGCGGTAGCCTTGGGCCGCCATATAGACGATCTGGTGGCGCCACGTGTACCCGAGCTCAGGGAAGCCGTGGATGAAGAGGACTACTGGGCCTCGGCCCATTTCTGCAATGTGCATATTGAGGCCGTTCACACTCACTGTCTTGTGCTCTATACCCTCCATCACACACTCTCCCTCTCTCTCTCTCTCTCTCTCTCTCTCTCTAACCCAGGGGTAAGTGCTTGGTTGGTCCACTTTCAGCTTTTATGGCCGGTGTGTGAACAGAGAGGGGTCCTGTTTGGCTCCCCGGAA
>ZIJUAN04084
ATGTCTCAAACCCACAACAATCTTTCACTCCAATCTCTCTCTCTCTCTCTCTTTCTCTCTCTCTCTCTCGGCCATGAAATTTGCAAAAGCCATGAAAAAGCTCAAGTTCTGGTCAAGAAAGAACAAGAAAAAGAAGAAAACCACCACGCACATCACCAATCACCACCACCCTCCTCCACCACTACCACCACCATGCCACCACTGCCACTCATGGCTCCCTGCCCCGGTCCAGCCCTCGGCCCCCCCATTGCCACCATGGTTCGAGTACGATCAGACCCACAACACCTTCTCAGCATCAGCAATTGGTTCTAG
>ZIJUAN04085
TGCAGCCAGACGAAGCAGCGCTCCAGCAGCACAGTTGCTGCTGGTTTTGTCGTGGGCAAGGAAGGACCCATGGTACACACTGGCTCTTGCATAGCCAACTTACTTGGACAGGGAGGTTCCCGTAAGTACCATTTAACATGGAAATGGCTCAGATACTTCAAAAATGATAGGGATCGGCAGGATTTGATCACTTGTGGAGCTGCTGCTGGCGTAGCAGCTGCCTTCCGCGCCCCAGTTGGTGGAGTTCTCTTTGCTCTTGAAGAAGCAGCTTCATGGTGGCGGAGTGCTCTTCTTTGGAGGACTTTTTTCACAACAGCAGTAGTAGCTGTGGTGTTGAGATCTCTTATACAATTTTGTCGGGGTGGAAATTGTGGACTATTTGGGCAAGGAGGTTTGATCATGTTTGACGTCAATTCAGCAGTGCCTACCTATAGTACCCCAGATCTATTGGCATTTATATTACTTGGAATTATTGGAGGCATTTTCGGAAGCCTTTACAATTATCTTGTGGACAAGGTTCTTCGCACTTATAGCATCATCAATGAGAGAGGTCCCGGATTCAAAGTCCTGCTTGTTGCCACCATCTCCTTCCTGACCTCTTGTTGCTCTTACGGCCTCCCATGGCTAGCAAGGTGTACCCCTTGCCCCATTGGGCTGGAACATGAGTGCCCCACCATAGGTCGTTCTGGAAACTACAAGAACTTCCAGTGTCCACCTGGCCAGTACAATGACCTTGCCTCCCTCCTCCTTAACACTAATGATGATGTCATCCGCAACTTATTCAGTTCCGGAAATGAAAAGGAGTTTTCCCCCTCTACTCTT
>ZIJUAN04086
ATGAACATTGCGAACGGAGGAGGACTGCCGCAGAGGACGGTGCTGATTACTGGGGTGAGCAGAGGCCTTGGAAAAGCCCTAGCCCTAGAGATTGCCAAGCGAGGCCACACCGTTATTGGCTGTTCTCGCTCTCAGGAAAACCTCAATTCCCTCCAAGCCGACCTCTCCTCTTCTTCTTCTTCTTCTCACTCCAACCCTTCCTCCTCTGATAAGCACCTCTTCATGAATGTCGATGTGAGGTCAGACAGCAGTGTTGAAGAGTTGGCCCGTGCTGTAGTGGAAAAGAAGGGTGTTCCAGATATTATAGTAAACAATGCAGGTACTATTAATAGAAACAACAGAATTTGGGAGGTTCCAGTAGAAGAGTTTGATGCTGTCATTGACACCAATGTAAAGGGTGTAGCAAACATGTTACGTCACTTCATCCCTCTTATGATTGAAAGCAAGCAAGGAATTATTGTCAATATGTCATCTGGGTGGGGAAGGTCTGCTGCTGCACAGGTTGCACCTTATTGTGCTTCAAAATGGGCAGTAGAGGGCCTAACTAGGTCAGTAGCAAAGGAGTTACCAAGTGGAATGGCAATAGTTGCACTTAATCCCGGTGTGATAAACACGGACATGCTTGCATCGTGCTTTGGCAGTTCAGCTGCTTTATACCAGACCCCCGAGTCTTGGGCACCGAAAGCAGCTACAATGATACTTAATCTTACAATGGCAGACAATGGTGCATCTCTCACTGTGTGA
>ZIJUAN04087
ATGGACGCGATCGACGAATTGGCTCAGCTCGCCGATTCGATGCGCCAAGCATCTGCTTTGCTTGCCGACGAAGATGTGGACGAAAACTCATCGTCCTCGCGCCGCCCTTCCACTTTCCTCAACGTCGTTGCTCTCGGCAATACTGGTGCGGGTAAATCGGCTGTGTTGAACAGTCTAATTGGACATCCTGCTCTGCCAACTGGTGAAGGTGGTGCTACCCGTGCTCCCATATGCATTGATTTGGCAAGGGATAGTTCTTTAAGTAGCAAATCAATTATTTTGCAGATTGACAGTAAGAACCAACAGGTTTCTGCAAGTGCTCTACGGCATTCTTTACAGGATAGACTAAGCAAAAGTTCAGGCAAGAGTCGTGATGAAATACATTTGAAACTCCGCACAAGTACAGCTCCACCATTGAAATTGATTGATTTGCCTGGAGTGGATAAAGGAAGTTTTGATGACTCATTGAGTGTGTATGTAGAACACAACGATGCAATATTGCTAGTTGTAATACCTGCTGCCCTGGCACCAGAAATTTCCTCATATAAGGGCCTCAGAATTGCAAAGGAATATGATGGAGAAAGTACCAGGACTATTGGTGTTATTAGTAAAATAGATCAAGCAGCTACAGAACCAAAAGTTCTTGCAGCTGTTCAGGCTCTTCTACTGGGTCAGGGACCACGAAGTACATCTGATATCCCATGGGTTGCTTTGATTGGTCAAACTGTTGCTATAGCTTCTACACAGTCAGGAAATGTCGGGTCTGAAAACTCGTTAGAAACAGCTTGGCAAGCTGAGAGTGAAAGTCTAAAATCTATATTAACAGGAGCCCCTCAAAGCAAGCTTGGTAGATTAGCTTTGGTAGAGACCCTTGCCCACCAAATTCGTAACCGCATGAAAGTCAGGCTTCCGAATCTCCTCTCAGGGCTTCAGGGAAAGTCTCAAGTAGTGCAAGATGAATTAGTAAGGCTTGGTGAACAAATGGTTAATAGTGCTGAAGGTACAAGGGCTCTGGCATTGGAGCTTTGCCGTGAATTTGAGGATAAATTTCTGCTACATATTACAAGTGGTGAGGGTAGCGGTTGGAAAATTGTTGCTAGTTTTGAGGGCAACTTCCCTAACAGGATTAAGCAGCTCCCCTTAGACAGACATTTTGACCTAAACAATGTCAAGCGGATTGTTCTTGAAGCAGATGGTTATCAACCTTATCTTATATCCCCAGAGAAAGGTTTGAGGTCTTTAATTAAAGGTGTTCTAGAGCTGGCAAAAGAACCTGCACGCCTATGTGTTGATGAGGTGCACCGTGTACTCGTGGATATAGTTTCAGCAGCTGCAAATGGTACACCAGGTCTTGGAAGATATCCTCCTTTTAAGAGAGAGGTTGTGGCAATTGCAAGTGCTGCATTGGATGGGTTTAAGAATGAAGCAAAGAATATGGTGGTCGCCCTTGTTGATATGGAGCGTGCATTTGTTCCTCCGCAACATTTCATCCGGTTGGTGCAGAGACGGATGGATAGGCAGCGGCGAGAGGATGAGCTAAAGAACCGATCTTCTAAAAAGGGAGTCGACGCAGAGCAATCCATACTAAATAGGGCCACCAGCCCTCAAACAGGAGGCCAGCAAACTGGGGGGAGCTTAAAATCAATGAAGGAGAAACCTGGCCAGCAAGATAAGGATGTTCAAGAGGGGTCAGGATTGAAGACGGCAGGGCCTGATGGGGAGATAACGGCAGGTTTCCTATTGAAGAAAAGCGTGAAAAAGAGTGGATGGAGTAGACGATGGTTTGTTTTAAATGAGAAAACTGGAAAGCTTGGATACACCAAAAAGCAGGAAGAAAGACACTTTCATGGCGTCATCACCTTGGAGGAATGTAATATTGAAGAAGTGTCTGATGAAGAAGAAGCCCCCCCTCCAAAAAGTTCTAAGGACAAAAGTTCCAAGGACAAAAAGTCGAATGGACCGGATTCAGGGAAAGCACCCAGTCTTGTATTCAAGATTACAAGCAAGGTTGAATACAAGACTGTTCTTAAAGCTCACAGCGCTGTTTTGTTAAAAGCTGAGAGTATGGCAGATAAGGTTGAGTGGTTAAGCAAGTTAGGAAAAGTGGTGCCTCCTTCTCAAGGAGGTCAACTGAAGGGTGGTGAATCTGGTATTTCAATGCGGCAAAGTCTTTCTGATGGTTCTCTTGACACAATGGCCAGGAGACCTGCTGATCCAGAGGAGGAACTTAGATGGATGGCCCAAGAAGTACGCGGATATGTTGAAGCTGTTCTGAACAGCCTTGCTGCCAATGTCCCAAAAGCAGTGGTTCTTTGCCAAGTGGAGAAAGCCAAGGAAGACATGCTTAATAAGTTGTACAGTTCAGTCAGCTCTCAAAGTATGGCAAGGATTGAAGAGTTGCTGATGGAGGACCAAAATGTAAAGCGCAAGAGGGAGCGTTGTCAGAAACAATCTTCTCTTCTTTCAAAGCTCACCAGGCAACTTAGTATTCATGACAATCGGGCAGCTGCAGCCTCCAGCATGCTGGATAGTGGTGGATCAGAAAGCAGTCCAAGAACCAGTGGACCCGGTGAGGATTGGAGATCTGCATTTGATGCTGCAGCAAATGGTCCCTCCGACTCATCTAGGTTTGGGTCGAATGGTCACAGTCGCCGGTACAGCGATCCCGACCAAAATGGTGATGTAAGCTCAGGCTCAAGGTCTGGCAGCCGCCGCACCCCGAACCGGTTGCCTCCTGCACCACCAGGTTCTTCATACAAGTATTAG
>ZIJUAN04088
ATGGCGGAGCAAATAGCAGGCGGCGGATCATCGGGATGCGTGCAAGAAGCCCAGCCGCCGTTGGCGGCGGCGGAGAATGTTGCGGCGGGTCGAAAGGAGAGGAGGAAGGCAGCGAAGAGGGAGAAGAGGAAGCAGAAGAGGAAGGAGCTGGCGGCGAAGGAGCGAGAAGAAGAAGAAGCCCTGCTGAACGATTCGGAGGAGCAGCGGAGGATTCAGATGGAGGAGGAGAGAGAAAACGAGAGGCTAGAGAGAGAGAGGAAGGAGTTTGAGGAGCATGAGAGGGTGTTTCTTGAGGCCTTGGCTGCGAAGAAGAAGAAGGCCGAAGAGGAGGAAGAAGAGCGGAGAAAAGCCCTAGAAGAAGAATCCAAACAAAATCAGGTTGGAAACGAGGATGAAAATGACAATGATGATTGGGAATATGTAGAGGAGGGGCCTCCTGAGATTATTTGGCAAGCAAATGAGATAATTGTCAAGAAGAAAAAGGTCAGGGTGAAGAAGAAAGATGTGGATCAACAGATAAAAAAAGAGGATCCTAATAGACCTACATCAAATCCTCTTCCTCCACAATCTGAATCCTTTGCCGATTACAAGAATGGATCTGTGGTTTCTGCACAACAGTTGTTGGAGAATGCTGCTCAACAAATTCCGAACTTTGGAACAGAACAGGATAAAGCTCATTGTCCTTTCCACCTTAAAACCGGTGCTTGTCGATTTGGGTCACGTTGCAGCAGAGTTCATTTTTACCCTGATAAAGCTTGCACGTTGCTTATCAAGAACATGTACAATGGACCTGGCCTTGCTTGGGAGCAGGATGAAGGGCTTGAGCATACGGACGAAGAGGTTGATTGCTGTTATGAAGAGTTCTATGAGGATGTGCATACAGAGTTCTTGAAGTTTGGGGAAATTGTAAATTTTAAGGTTTGCAAAAATGGTTCATCTCATTTGCGGGGGAACGTGTACGTACATTATATGTCATTGGATTCAGCTGTGCTTGCTTATCAATCTATAAATGGTCGCTATTTTGCAGGCAAACTGTTAACATGCGAGTTTGTCGGTGTGACCAAATGGAAAGTTGCCATATGCGGAGAGTACATGAAGTCAAGGCTTAAGACATGTTCTCGTGGGACAGCATGCAATTTTATCCACTGTTTCCGCAACCCTGGTGGAGACTATGAATGGGCTGATTGGGATAAACAACCTCCAAAGTATTGGGTGAAGAAGATGGCTGCTTTGTTTGGTTATTCAGAGGAATCTGGGTATGACTACCAGATGGAACAAGAAAGGAGGAACTCCAGCAGGATGATGGCAACAGATCCAGACAGGAAACACTACAGAAGATCTCGCTCGAGAGAGAGGGATTCTTCTAGAAGCCGATATGAGGAATATGATGCTCGAAGGAGCAGGCACTGGGAAAGGCACACAAGTGGCAGTAGAAATGCAATAGAAGTTATTGATGAAAAAAATCATGGAGAAGAAATGAATTCTAAAAACAAACTTGAAAGCAAGAACAGAATGCATGACTCTGATTCTGATGGAGATTGGTCGAATAAGGACAGAGGTGGAGGGAAAGCAAGAACAGACCGTGTTAGCACGAGGGAAAGCTCCAGTCACTGGAAGAAAGTGTATGGAAACCCAGATGATTATGAGAGCAAGACCAGAACTGATTCTGGTGGACACTTGTCTGATGAGGACAGAGAGAGAGACGCATACCACAGGCAGAGGAGGAAAAGCTCAAGACATCAGAACACTGTGCCAGGGTCTCCTGATAATAGGGACAGAACCCGTGATAGTGATTCCAGGGAAGAGGACAGAGATAGACACCACAGGCACAAGAGAAAACGGTCAAGGCATTCAAATGAAGGATTAGGGTTCATTGATGATCATGGTAACTCAGTGAAGAAGTTGAAAGATAAACATAACCAAAGGGAATCTGACTCGGAGAAACTTGAGACACAAAGAGTAAAGAAATCAAGTCAGTCAAGCAGATGGGATTGTTCAAGCATAGAGCCAAGTGAATCTAATTTTTCTGCCAAGGTTCTAAAATCACATGATATGGATTCAAGATACAACTCCAACGAAAACATTGATAAGATGGGTCATCCAAAATCTAGAGACAAATTTTCCTTAAAGCACCAGAAATCTTTTAGAGACTCTTCTAGTGATGAGAGTTATGAGTCCAACAGCGTACGTTGGTATAGTCCGAGAAGTAAGTCACATGATTCTGGGTGTTATTCTGATGAAGACATTGACGAACGAGGTCGGTGGGAATCTGAAAAAATTGGTCCTGAAAAGCACCACACGTCTAGAAGAAAATTCAGTGGTGATGATTTTGACCAAGATGGCAGGACTTCTAATTGTCATGACCTGAATTCTGACGAGTGTTACAGGGAAAGCAGATCGAGAGACGGGAAAAGCTCAGATGGCTTGGAGGAGGGTGGTTCTGCTGAAGAGTGCCAAGAATTTAGGGAGAGAGAGAAGAAGCATAGCAGAAAGTATCGGACTCGTGGTCATAAGAAAAACAGTTCTTAA
>ZIJUAN04089
ATGCTTTTTGTAGACGATATCGTGCTAGTGGATGAGACAAGAGGAGTTAACACAAAGTTTGAGATTTGGAGAAAAGCTATTGAATCTAAAGGATTTCGGATAAGCAGAACGAAGACAGAGTATATGGAGTGTAAATTTAGTAACAATAACAATGAAAGTAGAGGAGAAGTGAAGATTGAGAACCAAGAACTGCCTAAGAGTGAACATTTTCGTTATTTAGGGTCGATTATCACAACAGCAGGGGAGATTGATGCGGATGCGTCTGGGGTATTGTGCAATAAACGAATACCCACTAGACTAAAAGATAAGTTCTATAGAATGGCTATTAGATCAGCAATGTTGTATGGAACGGAGTGTTAG
>ZIJUAN04090
ATGCTCCCATTAGTCATGCTAGTTCTCCTTGTTTCAAAGACCGTGGCCGATTGTTTCAACAAAGGCGTTTATGACCAAATGGTGAAAATGAAAGGATTGCCTTATATGGAAGCCCATGCCGAGCCATATATGAGGAACTTGGTTGCAAGGGATGTCGTCTCCAGTCCCTTGATATTTTTCTCTGGTGTTGAGAGAGTGGGCGATATATTGTATGCTTTGAAGATGACAAGGCATAATGGTTTCCCTGTGATTGACGAACCACCTTTCTCAGATGCTCCGGAGTTGTCTGGGCTCGTTTTGAGGTCTAACTTGCTTGTTTTGCTTAAAGGAAAGAAATTTACGAAGACGAGAGTGTTGAGCGGATCAGAAGTTTTGAGGAGCTTTCACGCGTTTGACTTTGCAAAGTCAGGATCGGGGAAGGGGCTCAAGCTGGAGGATTTGGACATTAAACAGGAAGAGCTAGAGATGTTTGTCGATCTCTATCCCATTATTAATACG
>ZIJUAN04091
ATGGCAGTAGCAGCAGTAGTGGCGATCTCCAATACTAACCCTTTGCCTTCTCCATTTCTCGGACACATACCCTTTCATCTCGGACAATCACCATTTGGACATAGTGTCCAGAATTTGGTTCACACATCTAAAAGGACTACAACTAACGCACTCTTTTGGGGACCTAGGAAAGCTGTGGAGCGACCTGATACGGATCTTTCGCTTGGATATTTCACTTTGACAGGGTCAGGCTCAGAGGGAGTTTCTGCAAGCTCAGGCAAGCCTCAAAAGGTATCAGTTTCAGTGGTATCTTCAATCTCAGAGGTTCCTTCGCATGATTGGGATGCATGCAACCTAGATTCTACGGGTCCTGAAAAATTCAATCCGTTTCTTTCCCATGGTTTCCTTTCTAGCTTAGAGGAGTCGGGTTCCACTGCGAAGGAAACAGGATGGATACCACAGCACATCATTGCTCAGGATGAACATAAGAACATATTAGGTGTTGCTCCACTTTATCTTAAAAGCCATTCTTATGGTGAATATGTTTTTGATCATTCTTGGGCAGATGCCTATTACAGTTATGGTGCAAGATACTATCCAAAGTTACAATGTTGTGTACCTTTTACTCCAGTAACTGGTCAAAGGGTCTTACTCCGTGACACCCCATACAAAGATCAGGTTTTCGACATTTTAGTCACTGCAATGAAGAATCTGACTGACAAGTTTCAGGTTTCATCATTGCATGTTACTTTTCCATCAGAAAGTGAATGGCACAGAATGAAGGAAAAAGATTTTCTGCAGAGGATTGGAATGCAGTACCACTGGAAAAATCGCAATTATAAGGATTTTGATGAGTTCTTGATGGACATGAAGCAAAGTAAAAGGAAAAATATTCGTCAAGAGCGCAAGAAGATTTCGGCTCAAAATTTGACTATGAAACGCCTACGAGGATACGAAATTAAGGCTAGGCACTGGGATATTTTCTATAAGTTCTACAGGAACACAACTGATAACAAGTGGGGTAGTGCTTATCTAACAAGAGATTTCTTTCATGACATGGGATCAAAATTGGGAGATAATGTACTACTTGTTGTTGCTGAAGAAGGCGATGAGCTAGTTGCTGGAGCTCTTAATCTTATCGGAGGAGATACATTGTTTGGGCGCATATGGGGATGTCTCCCTCGAGTTTATTATCCAAGTTTGCATTTTGAAGCCTGTTATTACCAGGCAATAGAAGCAGCTATTGAACTTAATCTTGACAAGGTAGAGGCCGGAGCCCAGGGTGAGCATAAAATTCAGCGTGGTTATATGCCAGTGACAACTTATAGCTGTCATTACATTGTGAACGAAGGATTTAGGAAAATATTGGAGGACTTCTTGGTGCGAGAAACAGCACAGGTTAAGCATGTTATAAAACTACTACATGATTCTGGTCCTTTTAAGGACGGCGCACAGTAG
>ZIJUAN04092
GGGATTGAAATTGCCACGTCAGCATCTTCCCCTCGCACCAGCAGCCGATTTTATTATACCGACAGAGAGAGCGTCCGCGTTTGTGCCGATCATCGTCACTCTCAGTCTCAGTTTCAGTCTGAGTCTCTCTCTCTGCGATTTCGAGAGAGAGAGAGTTTGTGTGGAGCCATGGCAGTAGCAGCAGTAGTGGCGATCTCCAATACTAACCCTTTGCCTTCTCCATTTCTCGGACACATACCCTTTCATCTCGGACAATCACCATTTGGACATAGTGTCCAGAATTTGGTTCACACATCTAAAAGGACTACAACTAACGCACTCTTTTGGGGACCTAGGAAAGCTGTGGAGCGACCTGATACGGATCTTTCGCTTGGATATTTCACTTTGACAGGGTCAGGCTCAGAGGGAGTTTCTGCAAGCTCAGGCAAGCCTCAAAAGGTATCAGTTTCAGTGGTATCTTCAATCTCAGAGGTTCCTTCGCATGATTGGGATGCATGCAACCTAGATTCTACGGGTCCTGAAAAATTCAATCCGTTTCTTTCCCATGGTTTCCTTTCTAGCTTAGAGGAGTCGGGTTCCACTGCGAAGGAAACAGGATGGATACCACAGCACATCATTGCTCAGGATGAACATAAGAACATATTAGGTGTTGCTCCACTTTATCTTAAAAGCCATTCTTATGGTGAATATGTTTTTGATCATTCTTGGGCAGATGCCTATTACAGTTATGGTGCAAGATACTATCCAAAGTTACAATGTTGTGTACCTTTTACTCCAGTAACTGGTCAAAGGGTCTTACTCCGTGACACCCCATACAAAGATCAGGTTTTCGACATTTTAGTCACTGCAATGAAGAATCTGACTGACAAGTTTCAGGTTTCATCATTGCATGTTACTTTTCCATCAGAAAGTGAATGGCACAGAATGAAGGAAAAAGATTTTCTGCAGAGGATTGGAATGCAGTACCACTGGAAAAATCGCAATTATAAGGAGTGCGTGATATGCTGGCGTAACTCTAATTTAATCATTTCAGTTTTCTTGACATGCTTCTCAAATGTGGATGATTTCTGTGTTCCTCGTGTTTAA
>ZIJUAN04093
ATGCAAATAACCAATTTGATAATATGCTTTTCAACCTTAGAACTTAATGTAGTGCACATTATTTATTCGAAAATGAAGAACAGCCATCTGTCGTTGCCTGCTCAAACCATGGAGAATGAAGTTGTAAGGGCATTAAAATTCTTGCAGAAGGCTAGAGATTCTTTTAGAGATAAATGGAGGGTAGTTTCTATTCCTCGTGGTACGCTTCAGGTGACATTTGTCCACAGAGGATTTGATGAGACACGTCGCCTTGGTCTCCGAAGTGAAACAGAGCAGATTGTGCGCCATGCCTCTCTGAGTGGAGAAACTGGAATGCTTGTTGTTGATTCTGTCGTGCCAGGTGGCCCAGCTCACAATCTTTTGGAGCCTGGTGACGTGCTTGTTCGCATAAATGGGGACGTAATTACTCAGTTCCTGAAAATGGAAACATTACTTGATGACAGTTTGGACCAGAAGATTAAATTACTGATTGAAAGGGGTGGCACACCATTGACTGTAGACTTGGTGGTTCAAGATCTGCACTTAATAACTCCTGACTACTTCTTGGAAGTAAGTGGTGCTGTGATACACCCTCTTTCGTATCAACAGGCTAGAAATTTTCGTTTCCACTGTGGCCTTGTGTATGTTTCAGAACCAGGATATATGCTTTTTAGAGCTGGAGTTCCTCGGCATGCCATTATTAAAAAGTTTGGAGGTAAGGAAATATCACAACTTGAGGATCTGATTTCCGTTCTTTCTAAGCTGGCTAGGGGTGCTCGAGTGCCTTTGGAATATATAAGCTACACAGATCGACATCGAAGGAAGTCTGTCCTTGTCACGATTGATCGCCATGAATGGTATGCCCCTCCTCAGATTTACACTCGCAATGACAGTACTGGTTTATGGACAATAAAGCCTGCTTTGCCACCTGAATCTCCATTCTTGTCCCTTGGCATGAATAAGGCCGAAAAAGCTCCTGCAAAACATACAGCTCCATTAGATGCTGGTGAGGCTAGTCTAATGGAGCATGTGCATCATGATATCAACCAGGAA
>ZIJUAN04094
GAGGAGATTCCTCTTGCTCCAGAGGCTGCTAGTGTTGGACTAGAGATCAGGGTGGTTGGTAATGACAGTGGAGAGAAGGTCTCCATTCTGGCTGGCACCCTGGCTCGTTTGGACAGGGATGCTCCTCATTATAAAAAGGATGGCTACAATGACTTCAATACATTCTACCTACAAGCAGCATCTGGGACTAAAGGGGGTTCAAGTGGTTCCCCAGTAATTGATTGGCAAGGCAGGGCAGTGGCGTTGAATGCTGGGGGCAAGTCATCAAGTGCTTCGGCATTTTTCTTACCTTTAGAAAGAGTTGTAAGGGCATTAAAATTCTTGCAGAAGGCTAGAGATTCTTTTAGAGATAAATGGAGGGTAGTTTCTATTCCTCGTGGTACGCTTCAGGTGACATTTGTCCACAGAGGATTTGATGAGACACGTCGCCTTGGTCTCCGAAGTGAAACAGAGCAGATTGTGCGCCATGCCTCTCTGAGTGGAGAAACTGGAATGCTTGTTGTTGATTCTGTCGTGCCAGGTGGCCCAGCTCACAATCTTTTGGAGCCTGGTGACGTGCTTGTTCGCATAAATGGGGACGTAATTACTCAGTTCCTGAAAATGGAAACATTACTTGATGACAGTTTGGACCAGAAGATTAAATTACTGATTGAAAGGGGTGGCACACCATTGACTGTAGACTTGGTGGTTCAAGATCTGCACTTAATAACTCCTGACTACTTCTTGGAAGTAAGTGGTGCTGTGATACACCCTCTTTCGTATCAACAGGCTAGAAATTTTCGTTTCCACTGTGGCCTTGTATATGTTTCAGAACCAGGATATATGCTTTTTAGAGCTGGAGTTCCTCGGCATGCCATTATTAAAAAGTTTGGAGGTAAGGAAATATCACAACTTGAGGATCTGATTTCCGTTCTTTCTAAGCTGGCTAGGGGTGCTCGAGTGCCTTTGGAATATATAAGCTACACAGATCGACATCGAAGGAAGTCTGTCCTTGTCACGATTGATCGCCATGAATGGTATGCCCCTCCTCAGATTTACACTCGCAATGACAGTACTGGTTTATGGACAATAAAGCCTGCTTTGCCACCTGAATCTCCATTCTTGTCCCTTGGCATGAATAAGGCCGAAAAAGCTCCTGCAAAACATACAGCTCCATTAGATGCTGGTGAGGCTAGTCTAATGGAGCATGTGCATCATGATATCAACCAGGAA
>ZIJUAN04095
GTGGGTCGATATGAGCCTGTCTCCTTCATTCACAGCCAGTCCCTGCTTTGTTTCTTCTTCGAGAGGTTCCCAAAGTTTGCCCCCACTCCGACTGTATTCGAGGCAGAGGTTCTTCGGGAGATAGTGGATAAAGATGGTATCCCCGTGCTCAATACTGATGGGTCTCGGACATTTGAGAAAGCGAAGTATTGCCAGCCATTGATTACACGTTGGTCACGTACCATTTCCACATTATCCTTGAATACTCTGGGGGATGATCCACGGCGCTTTGTGGCACGGCTGTATGTATGCCCACCGGTGGGTGTGGCAACACCACTTATTTATCATGGTTCCTCCTGCTCGGTGTCCTTTCCTTTGCCGAAGAACATCCCTGCACACTTTGTTGATATGCTGATAATGATCCGTCCTGGTTCGCTACCGATATGGCATGAGGAAGGCGTTGATAGTGCCATTTATAGACCTGACCGTGTAGCATGTCAATTCGGGTTTGATCAATGTGCCCCGGGGCCAACACCTCCTTTATTATCATTT
>ZIJUAN04096
ATGGTAAAGGGAAAAGGAGTGATTGCATTGAAGAAACTAGGGGTTGAAGTACAGAAAGGGGATCACTATTCTTGTCAAAAAACACAACAGAGTTTAACAAAATATAACAGCAACGGCCAAACATCGTCTTACCAATCTGAAGAGAAAGCTGCTGTTGTAACCAAGATTGGCAAATCTTCCACCACCACCGTTAAGGTCTTCCAGCGTCGAGTGGAGGAGACAATTCACCACAAATCACTTCCTCCTGTTAAGGACAAGATAACTCACTTCAGCCATCGCCATGACCTGCATCGATACGAGGTGCAGAAACGAGACAAAATCAATTGCAACATATGTGAGGCAGAAATTCTAGACAAGGCTTGGAGCTGTGAAAGTTGTAAATTCTTCATTCACAAGTCATGTGAAAGCATCCCACAAAAGATCAAACACAAATCCCACCTTCGCGACACGCTCATCGTCCGATCTTCCACCAATTATGCATGTGGAGAGTTCATTTGTGACGCTTGTTGTGACTCTGACAAGGGCTTTCACTACCACTGCTCTCCATGCAAGTTCGACATCCATGTTGCCTGTGCCGGCTTGCCCTCTGCCGTGAACCATCCAATGCACAAAAATCCGCTTATCCTTTGCTATGATTTCCCCGTCCGTAGTTCTGAAACTGTCAAGTGTAAAGTTTGTGACATGAAGATCAATAAGAAAGGGTGGGCATACTATAACGACGATTCCAAGTTTATTGCTCATATATATTGTGCAGTCAATAAGAAAAAGAAAGATTCAATTCTCGCGATCCAGAAACGCTTACAATCTCTTCAAATGAAATAA
>ZIJUAN04097
ATGAGCAATAAACTTGGAATCGTCGTTATAGTATGCCCACCCTTTCTTATTGATCTTCATGTCACAAACTTTACACTTGACAGTTTCAGAACTACGGACGGGGAAATCATAGCAAAGGATAAGCGGATTTTTGTGCATTGGATGGTTCACGGCAGAGGGCAAGCCGGCACAGGCAACATGGATGTCGAACTTGCATGGAGAGCAGTGGTAGTGAAAGCCCTTGTCAGAGTCACAACAAGCGTCACAAATGAACTCTCCACATGCATAATTGGTGGAAGATCGGACGATGAGCGTGTCGCGAAGGTGGGATTTGTGTTTGATCTTTTGTGGGATGCTTTCACATGA
>ZIJUAN04098
ATGCTGATTGGAGTCCTCATCTCTCGAGAAAGTGCAAGAAAAGTTCACTATTTTCAATTCAAAATGTCCCCGCGGGAACTTCGATTCATGTCTTCGATGCACGACGCATCGTCACTCGTCAAGAGCAAGGTGTATCCTTTTATGTACGTTGTGACCCCTTCAAGAGGTAAATCGGAGGTTGCATTTGAATTGGTCTCGTTAAGGCATGTATTTCCTTATTCGACATTTTACTTCAAACATGCTGTTGATGTTGCACTGAAAATGCATTGTTGTTATGCATGGAATGTGTGTGCTATGTTGCATTGCACTACACAAGTTCTTATGTCTCCACAGAGTATGCGCGTCACATCGTATTGCATTTTGCATCCTTTTACATTT
>ZIJUAN04099
ATGAAGCTTACTGTAAAGACTCTCAAAGGCAGCCACTTCGAAATTAGGGTTCAACCCACTGACACCATCATGGCGGTTAAGAAAAATATTGAAGATGTGCAAGGAAAAGACAATTATCCATGTGGACAGCAATTATTGATTCACAATGGAAAGGTTTTGAAAGATGAAAGTACTCTGGCAGAGAACAAGGTCTCTGAAGATGGTTTTCTTGTTGTCATGCTTAGCAAGAGTAAAACTTTGGGCTCAAGTGGGACCTCATCCACCCAGCCTGGATCTACAACTCAACCAATTTCTAATCCTACTTCTGCACCTGAAGCTCCTCTACAAGCACCGGCCCCAGAAATCACCTCGTCTGGTTCCAATGTGGCAACAGCTAATGCTCCTTCTGATACGTATGGTCAGGCTGCTTCCATTTTGGTTGCTGGTTCTAACCTTGAGCAGACCATTCAACAAATAATGGATATAGGTGGTGGCAACTGGGACAAAGAAATAGTTACCCGTGCACTTCGAGCTGCTTACAACAATCCAGAGCGAGCTGTGGATTACTTGTATTCAGGTATTCCAGAAGCAGCGGAAGTTGCAGTGCCAGTGGCTCATTTGCCTGTGAATCAGGCAACTTCTGAGGGGGCTGAAACACGTGCAGCAGCAGCTGCACCCATCTCTGGAGCACCTAATTCATCTCCTTTTGATTCTCTCTCTCTGCTCTCTTCGATCCCTGAAAGTGTCAATTTGGGTTTTCATTCACATTCTCTCTCTCTCATCTTTCCACTTTCAAACCCACAATCCTTTTTTTTAATCAACCCACTACCTCACTTTCTTTAA
>ZIJUAN04100
ATGGCCAACCCCTTCCTCAGTTTGACTTCACATCGCGAAACTCACATTGCTAGAATGGGCAGAATTAGGGTTTCCCAGACTCTTCCTTCAGCCCCTGATCAACCCACACCCTCTGATCTTCCAACTGCGATGCTCATTGATGGAGAAGAATTACATATTGGCGGAATTGCAACGGTTGTAAACAATGAAGCTTCGCCGGCTTCGTCGACGAATGCAGATACTAAAACTGAAAGGAAAAGCTGTAAAAAGAGGGATTTGAGTGAATACAATTTGGATGGCTTGAGTTGCCCTATTTGTATGGAGCCATGGAAATCCCAAGGCGATCATCAAGTTTGTTGTCTTCCTTGTGGGCACATTTATGGTATGTCTTGCATCAATAGATGGATTCAACACTGTGGTGGATATTCTGCCAAGTGCCCTCAATGCAACGAAAAGATCACCTTGAAGGATGTTCGAAAGCTTTATGCATCACCAGTAATTGTGGTTGATGAAAATTCAGAAAAGAAAGTTGAATCACTTGGTGCTGAAAATAAATCACTTGAGGCTGAAAATAGGTGTCTCAAGACTGAGAGAGCTAATCTACTTGATATTCAAGATAGTTTGCTCAAAGAATTGCGTCATCTCAAGGAGAATCCAACTTGTATGCAGAATGTAGCTTTAGAATATATAAGGAGAAAATCTCATGTTTCTGATACTGCTGAGGGTGTTGAGGAAGGAAAATCTGGGCTTAATTTTGGCACCAGAATTGATAGATGGGGCTCCTTTCGCTGCAGTTTTGTGTTAGAGCATGAGATGGCAGTAGAGAGTGCGAGGATTTTTGATATGGATTGTTATTATCAAACTCTGATTTTTGCTAGAAGGATTTCTGGGATGGGTGGGACACATATGCTCAAGAAGATTAACTTGACTGATCCAAACCAAAATGAAGACATAAAACTTCCTTCAAATACAAAAGCTGTTAAAGATCTACATGTCTCCCCTTGTGGGAGACTTGTACTTTTAGCTTCGATGGGTAAAAAATTATCAATTATTAGCATGGGCTGCAACAAAGTTGTCATCAGTTATAGTTTACCGGGCCCAGCTTGGTCATGCTCATGGGATCCCAACAGTTCACATTACATGTATACTGGCTTACAGAACGGCATGCTTTTGGTGTTTGATATGCGTCAGACAGTACATCCTGTTCAATCCATCAATGGACTAAGCTCGCGACCCATTCATACTATACACTCTTTTGAACATAAACCCACTCTTTGTCACGGTGCCAGTCTTCTTACTGCTTCTGCAATTGGCCCATGTGTGTGGAACACTAGTGGTGCCAAAGAAAGGCCTTTTTTGCTCCCTGAATTGGACTATAAAGGCATGTGTACATCACTTGCTTATAGTCCCTCAAGCGATGACATTGTTGCTACATACTGTCCCAAAATTCAGATGTCTAAGGAAACTGGCAGTTCACAACCACATTTACCTGCTGCGCTTGGACAAGAAGCACTGAGTTCTCAGATTCATGTCAAGAGGGTGGCTGGTAGCTTTTATCAGAAGTTGGGGTCTGCATCTACCCATGTGGGCAATTTTTTTTTGGCAAAATCTGCAATTATAAATGTTGAGAATTGCCTACCAATGTTTGCATATGGCGATGATGTGACATGTGGATTGACATTGCGA
>ZIJUAN04101
ATGACGATGACCCCATACGACTTTGCTATGTTGACGGGCCTCGACGCGGGAGGTCAGTCGATCCCATATGACTCAGACATGGGTGAGTGGGAGGCAGCCTGGACCTATCTACTCGGAGCCCATCCGCCGATCTACCGATCATCAGGCTCAGTCAGATACACCTGGTTCACAGAGCAGTACAGAGGGACTGTGCCCGAGACTGTTGAGGCCACGGAGCAGTATGCCCGGGGATTCCTGATCTTCCTTCTTGGGACCACATTGTTCTCCAACAGAGGGAACACGGTCGGACTACATCTTCTGAGTGCTCTAGTAGACCTTTCCTAG
>ZIJUAN04102
ATGGAATTGACAACATGGGATTCGGCTGTGTTAGGTCCACCTAAATATGAGGAAGTGCAATGCTTCAAAAGAAGGAAAGGAACTTTCAATCTTCACCTAAACCAAACAAAATCAAACCAAACCAAATTGAGCCTTTTTTTCCAATTTGGTGGGGTCAATTACATGAATGTGTATTTCCTCGTTCCACTCTATGAAGAGCTATATGCTCAATTATTTGATTTTTCACCCGAAAAAGTATATGTTTTCCATGTAAATGAAACTAATTTCATGATATCATATTATTTGGTGTTTTTTTTTTTTGAATTTCACCGAGTGTGA
>ZIJUAN04103
ATGCTTTTTGAAGACTTGAATATTGATTTGTCAAGGACCATTGTATCTGTCAGCTCATTCTTTTCTAACGATGAAATACGTATTGTCAACAACACCAATTCATACGAAGCAACCATGAACTGTGATATGTCAACGTTTTGTCATCTTCTTCCAAATAATGATAATGTTCATTATTGGTATAAGTTTGCATCGGAGCACAAAAGCTCCCATTTGCTTAGCATATTGGGGAAGGCCCATGTAGGGGATGATCAAATAATACTATTTTCTCAACCCGTGGACCAAAACTTTGAAGATTGGATGCAACACAATCTTCTCATCAACCTCGACAATCATTTGACACCTTCTTTTAGGGCCTTTTTATTGGGTATGTTGAAAGGGATAAATTACCTTCATAGTAAACTAAAGCATGCACATGGCGAAATATGCGGAGAAAACATTTATGTCATTGATGGGAGGGCAAAATTTGTTGATGTGGTGGATATTAATTTAAAAAAATCTTATGTTGATGATATCAATCGCTTTTGCAAAATGGTAGAATCACCATTCAAGGCCAAAAACATCCCGCTTCCATTAGAGTTAGAGTATCTTCTTTCAAGCTTGAAAAAACTAAATGGGTGA
>ZIJUAN04104
ATGGCGGGTAATTTTCCTCATGGTGGAGGCTCTCCGGGTGCCGGGGATGATTTTGATGTCATGACTTTGCCTCCGAGGGTTCGACCCTTTATTCCCGAGAGGTATGCCCCGCCGGCACATGTTCTTTCCCGGGCCATTTTTCGTCACTTTATTGATTTTAATGATCGAGCACCCGGAGATCTACTTCTGCGAGAGCCAGAGCATCACCTCTCCTATGAGGCACGAGAGGTATTTACTTCATTTTCTGCATTTTTCGTGCATTTCGTGCCTTTGCCATGCTTGAACACACAGTTTAGCCTATGA
>ZIJUAN04105
ATGGGCACAAGCTATGTCTGGATTCCTCAAAGGCAAGAAACTTTGGCGCATCATCACTGGGATGTGTGCAAACCCATCCCAGCCACCACAGAATCCGCTGCCACCAGGGACTCCGTTGCCAAATATGCTGACCGTCTGGAGGATTGGGATAGCAAAAACTATCAGATCATCACTTGGCTCCGTAATACTTCTATTACTTCTATCAGCCTTCAGTTTGGTCAGTTCCAACTTGACTCTGCTTCCTCTCCAGCCAAAGCCATCTGGGATTTTTTACAAGAACGCTACCAGACTACTGGCCTTGCTTACCAATATCAGCTTCTGAGTCAACTTCACCGTATGCGCCAAGACACAACTCAAACCAATAATGATTTCCTCTCACAAATGTATTATGTTTGGGATCAGCTCGCTCTCTCTGAACCTCCATGGGATTGTACTAAGGATGCTGCCTTGTTCACTACTTACCGTGACCAACAACGCTTGGTTCAGTTTCTCATGGCTCTCACTCCCCGTTTTGAGCCAGTCCGCGCATCTCTCCTTCATCGCACTCTTTTTCCCACTCTTGAGCAAGCAATTTCTGAACTACTGTCAGAGGAAACCAGGTTTGGTACTCTCCATCCACACCCTGTGGACTATGTTCTTGCTACTCCCCAGATTCGAAGTTCTCCTTCACCATCTTCCCCACAGAAGACACCTATCTGCAACTACTGTCAAAACCGCAGTCTTCCATCGACTCATCTTCTGGTTAATTGTCCAGTTCGTCTTTGTCGGTTTTGCAACAAGACTAGTCCTGGTCATCTCCAGCATGATTGCTTCCGCAACCCTGCCCGTGCCTCTCGCAATGGTCCCTCCCCCGGGCATTTTTCCCGCAACAACTCTCACCGTTCTGGGCCTCCGTCTAAACCAATGCCTGCTCCACGCACTGTTGCTACTGCCTCCGAGGATTTACCTGCCTCTGTCCCTATAGATCCTTCCACTCCAGTCTTCTCTCACACAGATGTCGACGCCATGTTTCACAATTGGCAGAATTTCGGTACTCCTCCATCTCCTGCTTTGTCTGTCACCGCAAGTAACACTTCCTGGTACTTTGACTCCGCTTGTTGTAATCACATGACCTTTGACCCTACTATTTTTACTCCTCTCTCTTCTACTTCTCCTGTTCCTTCTATCCATACTGCTGATGGGTCTCTTCTATCTGTAAGTCATGTTGGTTCTGTTTCCACCTCTCACTTATCTTTATCTCATGTCTATCTTATGCCTGCTCTCACTTTAAATCTTATATCCATTAGTCAATTATGTGAGCATGGTCTAACTATTACCTTTTCCCCTTCTGGTTTTTTGGTGCAGGACCCTCGGACGGGGCAAACTCTTGGGATCGGCCGTAAGCATGGACGTCTCTACGAACTTATCCATCTTCATGTTCCGGATTCCTCTCAGATCACAGCTCCTACCACTGCCACCACTGCTCCTCCTTTATCTCCTTTTCAGCTTTGGCACTGTCGTTTAGGCCATCTTTCTGTTAGTCGTTTAAAATCTTTAATTTCTCGTGGTCATTTAGGTCCTGTAAGTTCTGATGCTTTAGATTGTGTGTCCTGTCAACTTGCCAAACAACCTGCTTTGTCGTTTAATAAAAGTGACTCTGTTTCTCTTGCACCATTTGATCTCATCCATTCTGATATTTGGGGACCCTCTCCTACTCCCACTATAGGCGGCGCCCGCTATTTTGTTGTTTTTGTAGATGATTTTTCTCGTTTTACATGGTTGTTTCTTATGAAAAATCGATCTGAGCTCAAACAGCTTTATTACAATTTTTCTGCAATAGTTAAAACACAATTTTCTAAAACTATTAAACTTTTTCGTTCCGACAATGCCATGGAATATAAAGATTTTGACTTTCTTTCTTTTCTTCAGAGTCATGGTACTCAACCTCATCGATCCTGTCCTGGCACGTCTCAACAAAATGGACGTGCTGAACGGAAACATCGGCATATTCTCGACACTACTCGCGCTCTTCTTTTGTCTTCCTCTTGTCCGGAACATTTTTGA
>ZIJUAN04106
ATGGCTCGTACGAAGCAAACTGCTCGCAAGTCGACCGGAGGCAAGGCGCCAAGGAAGCAGCTTGCGACCAAGGCTGCTCGCAAGTCTGCCCCAACTACTGGAGGAGTGAAAAAGCCTCACAGATACAGACCTGGAACTGTTGCTCTTCGTGAAATTCGCAAGTACCAGAAGAGTACCGAACTTTTGATCAGGAAACTGCCCTTTCAGAGGCTTGTTCGTGAGATTGCTCAGGATTTTAAGACTGACCTGAGGTTCCAGAGCCATGCAGTCTTGGCGTTGCAGGAGGCAGCAGAGGCATACCTTGTTGGGTTGTTTGAAGATACTAATCTTTGCGCAATTCATGCCAAGCGGGTGACCATTATGCCTAAAGATATTCAGCTTGCAAGGAGAATTAGGGGTGAGAGGGCTTAG
>ZIJUAN04107
TACATGAACACTCAACAAGAAGCGCAAGACACGAGGTATATTGACAGCAGATGCAGCAACCATATGACAGGAAACAATAGCAGCTTTGTTAGCTTGGATGAAGGAGTGAAATCCAAAGTGAAGTTTGGAGATGTGAAGGTTCAGAACATTGAAGGAAAAGGCACCATTGCTGTGCAAACAAAGGGAGTGAAAACAGCCATGGAAGCATCAACTTCCTCTGAGGCTAACTTTCAGATTCCAGCCAATTCCTGCATACCACTTTCCGTTCCATCTGGAGATGAAGTCGACTCAGCCATCTCAGGGTTTACAAGTTTTTTGCAATCTGACGCTGGATCAAAAGTCGGTTCACTTCCATTGATTTCAAGCCTTGATGGTCTAGGAAAGCTGCATTCTGTTGAAGGAATGACTATTCAAAAAGCTTTTGAATTGATGAACAGAGTCAAGCCCATTCAGACTTTGGTCAAGGCTATAGCAACTAATGAAGAGATGTGGAATGTTTTTATAAACATTAATGAAGTTCAGGAATTTGCGCGGCAACTGAAGACAGGTGCCAAAAGGCCAGAGGCAATAACAAGCGGCAACCAGCAGACGCAAGGCATTAGCTATAGTCAGCAACAGTTGTCAGGAGTCTACAACATAGTGACAAATCCGAGTAGCAACCCACAGACGCACAACCACTCTAGCCAACAACGGTCATCAGATCAACAGGAAGGTGTAAAGCCTGACGCATGGGAAAAGATCTTATTGGAATTCTTTAGGATTGGGAAAAAGATATTCAAGTTCTTGTTTCGGAAAGATGGAGGTGGAGGTGGAGGTGGAGGTGGAAGTGGAGGTGGTGGATGTGGACGTGGTGGTGGAGGTGGACGTGGACGTGGATGTGGTGGAGGTGGAGGTGAAGTGCCAAGCGACGAGTATCTTGAAGTGGCATTCCTCCTTTCCATCGTGCTGATGTTGGCTATACGACTAATGCGCTTCTATGTCTGA
>ZIJUAN04108
ATGAAGTTCTACTGGTTTTTTCATAAAAATACGGAAGCAAAAGCAACAAATGGAGAAAAGTGTTTGCAAAAAGCATACAAAACAAAAACAGATGATAAAACAGGCAAAAGAGCAAGAAGGATAGGCTTGCTTACCCGAGTAAGAGAGAAGCTAAGAGATGGAGGCAATGGCAACAATGGAGGCACGAACACAGCAAGCTCAAAGCTCAGGGGCGCAAGAAACAAGGGAGAAGAGAAGGTGAAGAGAATGGGTGAATGGTTCAAAAAGAAAAGAGTGTTTTGTGAAATAAGAGAGAGAGAAAAGGCGGGAACTGTACAAAATTTCTGCAGGGCGGCGTGA
>ZIJUAN04109
ATGGAGAAGAAGAGTAGGATACTGATAGTGGGAGGGACGGGAAAACTAGGGTTTGAAATTGCCAAAGCCAGCCTCCGATCTTCTCATCCCACATTTGCCCTCATCAGAGATGAATCCTTCACCGATCTCCACAAATCTCACAAGCTTCAAACCCTCTCCGATTCCGGCGCCACACTTCTCAAGGGTTCCCTAGAAGATGAAACAAGGCTCATAGAAGCCATCAAGCAAGTGGATGTCGTGATTTGTGCTGTTTCGTCCAAGCAGGTCCTCCTCCAGAAGCTTCTCATTTCAGCTATCAAACAAGCTGGGTGCGTCAAGAAATTCATTCCATCTGAATTTGGAGTGGATCCATGTAAAACTCGAATATCTGGCCTTGACCACAACTTCTATGCGAGGAAAGCAGAAATTCGATGTCTTGTAGAAGCAGAAGGCATTCCATACACCTACATCTGTTGTAACTTCTTCATGAGCTACTTACTTCCATCAATAGTTCAGCCAGGCCTAAAGTCCCCTCCAAGGGACAAAATCAAGATTTTTGGAGATAAAAATGCAAAAGGTGTTTTCATGAAGGAAAGTGATGTTGCTTCCTTCACCATCAGTGCTGTGGATGATCCACGCACATTGAATAAGGTGCTTCACCTGAGGCCTCGAGGAAATGTTTACTCCATGAATGAGCTGGTTGAGATTTGGGAGAGTAAGATTGGGAAGAAGCTTGAAAAGATTTATGTGCCAGAGGAGGAGCTTCTCAAGAAAATTAAAGAGACTCCTTATCCGGACAACATGGACATGGTTTTCATATATTCCGCATTTGTAAAAGGGGATCATACGTATTTCGATATAGAGTCATCCGGTGGGGTGGATGGGACAAAGCTGTATCCACACCTGAAATACACTACAATAAGGCCTATTCTCTGCCTACAAGGCCATGGTTCACCATGA
>ZIJUAN04110
ATGCGCGTGAATATGGCCAAGAAGGGCACCTTAGGAACAACTATCCTCAAAGGTCAGGCTACTACATTAATCAAGGAGGGGCCACTCAACGGAACAAATGCGCGCCAACTCAAGGAGCGCAAGTTGCGCAAAATTCCCAATCCAGTAGAGGTCAGCCGCCAGCTAATCGAAATATGGGACAACCGAGGGCTCAACAACCAGGAGATGCCAATACAAGGAAACCTTAGGGGCAAAATCAAGGTGCAACTAGAAGAGTCTTTGCACTCCAAGAAGGAGAAGATACTGGAAATCCTTCAGTGA
>ZIJUAN04111
ATGAACTCTTATGTACAAGTCTTGTTTGATTCTGGAGCATCACACTCTTTTATATCTGCTTCGTGTGTTACAACTTTGGGACTAGAGCCTGAACGGCTAGAAACACCTATGAGTGTAGCCTCACCTATGAGTGTAGCCTCACCACTAGGAGGTCAAACTCGAGTAGGTCTCGTATGCAAATCATCTGAACTAGGAGTCTCCAGTTTGCATTTTACTTGCGACCTACGAGTCATGGAAATGTCAGACTTTGACGTTATCTTAGAAATGGACTGGTTATCAGCCCATAGAGCCACCATTGATTGCTATCGAAAGACGGTGACTGCTTACTCTCAGAATTGA
>ZIJUAN04112
ATGTCAAGCTCATCTCATAACGAGGACTGGCTCTCGGATCCCGAACCTGAAGAAGAACCCTTATTAACTGACCCAGAGGTAAGGGCGGAAACTTTAGAGTCAGTCCATGAGGAAGAGGACCCGGATGAGGATCCAGAAGAGGAGACGATGGATGAAGAGGAACCCGAGCCTGAGGAGGAAGATCCGGAGGGATATCCAGAAGAAGAACCGCTAGACAAAGAAGACGCAGAGGTAGACGCGGAAGTGGAAGTCGTGGAACCCTTGGCCGCCATTCCGCAGGAAGAGTTTGGTTGGGGGGGAAGTGACATTGAGTTCGACCCCATCTCCTCAATTGAATATGCCTTCGAAGAAGGTGAAGCGGACTCGGGGAACGTAGTGCAGATGGGGGCATTCCCGATAGGGCTAGAGGCGTATGTTAAGCTGGAACCACTAATACCTTGCGAGTGGAAACACCGAAGGGGGGACAACAAATATCTGGGGCCTGTGCGAGTTATCCGAGAGTTGGCAAGGGCCATGTATGAAGTAGGACCGCTACCACCAGCCCTGGAAGACAATTACACCAATTTCTTCCACCAACGAGACATCTTCCTGGCATCCCCACCGGCTAGAAAGCTCGTACCCACGAACGGGACAGTCGACTTCTTCGACCCACTCACCTACGAAGAAGTCCTTGTAAGGATCTTGGGCCAACATGCGGGAATGGGAGGGCTTAAGCTGTTAGTCCGTTGGAAGTGCTATGGGCTGTATGATGAGAGTTGGGAGCATGCCTGGCAAATGCATCAGCACTACCCATGGCTTTTTGTTTGA
>ZIJUAN04113
ATGCAAAAAATGGCAGGAAGAACTAGGGGAAATGGATTCAATGACAACAACAACGACAACTCCACCAACAGTGACGTCATGAATTTCGTTCGGGCAATTACCAATGAACTAAGAAACCAACCCAGGCGTGAAAACAGCAAGGCAGAATTAATAGCGAAATTTCAAAAACTCAAGCCCCAAAAATTTTTCGGAGAACCCAATCCCTACTCGGCATGGATAAGGCAAGTGAAGAAAATATTGGAGACGTTGGAAATTCAAAATGAGCAAGACCAAGTGTCCCTCGCCTCATTTCTCTTCGAGGGGGAGGCCGATTTCTGGTGGACAATGATCAAGGAAAGTCGTCAAGTGGCAGAACTATCTTGGAGACAGTTCGATGAATTGTTTATGGAAAAGTACTTCCCAAACTTGGTGAGGCAAGAAATGATCCAAGAATTTCTCAAACTGAAACAAGGGGGCATGACTGTGACACAGTATGCCAATCGGTTTGAGGCCCTTTCTCGCCATGCCACAGCTATAGTGACAAATGAAACAGACAAGGTAAGGTGCGTTGAGTGGGGACTCAACTCAGGACTCCGAGACAAGCTGGTCGCAGTGCAACTACCTACTTATGTGCAGGTAGTAGATAGGGCTCTTGCTCTAGAAAGAGAGAAGATGGACACTGCAAGGACTCAAGGTCAGCAGTCTAGAGCCAACCAGCAAAGAAGCGAAGGACCCTCAAGGAACAATAGGACCCCTGCTGCTTCGATACGTTATGCTAGGAGGGCACAACAACAGCAAGGGTATAATCCTGAACAGCGTAGTAGGGAAGGGGCTAGGAGGTGTTATGAATGTGGCCAAGAAGGGCACCTTAGAAACAACTGTCCTCAAAGGTTAGGCTACTACATTAATCAAGGAGGAGCCACTCAACGGAACAGATGGAACAGAGCATACCAAAGAAATGTGCAGCTATCTATGAGGAAGTAA
>ZIJUAN04114
ATGCAAAAAATGGCAGGAAGAACTAGGGGAAATGGATTCAATGACAACAACAACGACAACTCCACCAACAGTGACGTCATGAATTTCGTTCGGGCAATTACCAATGAACTAAGAAACCAACCCAGGCGTGAAAACAGCAAGGCAGAATTAATAGCGAAATTTCAAAAACTCAAGCCCCAAAAATTTTTCGGAGAACCCAATCCCTACTCGGCATGGATAAGGCAAGTGAAGAAAATATTGGAGACGTTGGAAATTCAAAATGAGCAAGACCAAGTGTCCCTCGCCTCATTTCTCTTCGAGGGGGAGGCCGATTTCTGGTGGACAATGATCAAGGAAAGTCGTCAAGTGGCAGAACTATCTTGGAGACAGTTCGATGAATTGTTTATGGAAAAGTACTTCCCAAACTTGGTGAGGCAAGAAATGATCCAAGAATTTCTCAAACTGAAACAAGGGGGCATGACTGTGACACAGTATGCCAATCGGTTTGAGGCCCTTTCTCGCCATGCCACAGCTATAGTGACAAATGAAACAGACAAGGTAAGGTGCGTTGAGTGGGGACTCAACTCAGGACTCCGAGACAAGCTGGTCGCAGAAAGAGAGAAGATGGACACTGCAAGGACTCAAGGTCAGCAGTCTAGAGCCAACCAGCAAAGAAGCGAAGGACCCTCAAGGAACAATAGGACCCCTGCTGCTTCGATACGTTATGCTAGGAGGGCACAACAACAGCAAGGGTATAATCCTGAACAGCGTAGTAGGGAAGGGGCTAGGAGGTGTTATGAATGTGGCCAAGAAGGGCACCTTAGAAACAACTGTCCTCAAAGGTTAGGCTACTACATTAATCAAGGAGGAGCCACTCAACGGAACAGATGGAACAGAGCATACCAAAGAAATGTGCAGCTATCTATGAGGAAGTAA
>ZIJUAN04115
ATGACCGGCGGCGGAGGCGACCACCACCTGCCGCCGCAGTCTCCGTCGGATAACAGCGGTGAATTTCTCCTCCAGTTGCTCCGGAGGCCACCACCACCACCACCACCCCCAACGCCGCCGCAGCAACCACCACTTCTACCCTCCTCCCACACCAGACCTCCACCATCACCACCACCACCACCGCCGCCGCCGCCGCCGCCGAATCTCTCTCATGATCCGGCAGTTGCGGCCGTAGGTCCCACCCTCCCTTTCTCTCCATTCCCATCCAACGGCCACGATCTTCCGTTCCATCAACGTCCTCCTTGGCCTCACTCACCTCCATTGGCACCTGACAACTTCTTCCTCCAGGGTTTTCCCCAAAACCCTAACCCTAGTTGGTCTCCTTCACCACCACAAAATCCCCATTTCAATACTCAGTTTTTAGCCGACGATATTCGAAAACTAGGGGTTTTCAGTTCAATCCCTAGACCGGACTCATCTCATCAACATGATCAAATCCTCATGTTTGGCTCTGTTCCTTGCGAAATTCGAAGCGATACGTTAGCTTCTGCAGCTAAAATCCATGGTTTATTGTCAAAGGAGAGAGAATTAACCCAAGGGAATAGGCAATTCAATGGTTTGGAGGCTAATTTTCAAAATTCCCCCAATTTTAGTCCAAACCCTCTGGTAGATTCGCATGCTTTTCAGAATCAAGGGCAAGAAAGAAGTAGCAGTGGCAATTTGAAGCTAGGTGTTCTTCCCTCCAGGCCGCCACCGGGGTTCCCAACCAAGCCCAGTAATTTGGGGAATTTGGAGTCTGGGAATAGGAGTTTTGATCATAATGTGGATAAGGAAAAGATTAGTTTTGGTGAATTGAGCCACATGGGTTTAACTCCAAACCATGAAAATGTGAGAGAAAAAATATTGCTTCTTGATCGAAAGATTCGTGGCGATAAGACGCCTGAACGGCGAATAAGCAGTCAGTTTGATTGCCCTGGCCCATCACCAGGAAGTAACCTTCATTCAGTTTCAGGATCTGATGTTGAAGAGTCTCTGTTGGAATTGCATGATGAGATTGGTGAAAATGAGAAAAAACCCAGATATAGGTTTCAGGACGACTTGAGGAGGCGTGGTGATCGAGTTCGAAGTGAATTAGATGATTTGGATGAACAGGTTGAGGGCTCTTTAGTATGCGAGGATGAGTCTGATGACAAGAATGATCAAAAACCACAGCAGAGTTCTCGAGATAAGGATTACAGATCAGATACAAGAGGACAAAAGCTACTTGGTCAGAGAATGAGGAACCTTAGAAGACTGATTCCATGTCGTCATGATATACACAGGCTAAAAGCTCCTTTCCTTGCCATTTATGAGACCTTGATACCACCAGAGGAAGAAAACGCGAAGCAAAAGCAACTGTTAACATTATTAGAGAAACTTGTTAGCAAAGAATGGCCTGAAGCTCGGTTGCATCTTTACGGATCATGTGCCAACTCGTTCAGGGTTTCAAAAAGTGACATAGATGTTTGCCTTGCAATTGAGGATCCAGATGTGAACAAGTCTGAGGTTTTGTTGAAGTTGGCTGATATATTGCAGTCAGATAATCTTCAGAATGTGCAGGCTCTGACACGTGCTCGGGTCCCAATAGTGAAGCTTATGGATCCAGTCACTGCAATCTCTTGTGACATATGCATCAACAATGTTTTGGCTGTTGTAAATACAAAGCTTCTATGGGATTATGCACAAATAGATGTGAGACTGCGGCAGTTAGCTTTAATTGTGAAACACTGGGCTAAATCAAGAGGAGTTAATGCAACTTATCAAGGAACGCTTTCTAGCTATGCGTATGTCTTGATGTGCATTCACTTCTTACAACAGCGTAGACCTGCTATCCTCCCATGCTTACAGGGAATGGAAAGAACCTATGCTGTTACTGTTGACAATATTGAATGTGCCTATTTTGATCAAGTTGAAAAACTTTCTGGGTTTGGATCACGTAATAAGGAAAGTATTGCTCAATTGGTATGGGCATTCTTCAATTATTGGGCGTATTGTCATGATTATGCAAATGATGTTATATCTATTCGAACAGGAAGCATACTCAGCAAGCGAGCCAAAGACTGGACTAGGAGGATTGGGAATGACCGTCACTTGATATGCATAGAGGATCCATTTGAGGTTTCTCATGATCTGGGTCGAGTGGTGGACAAGAATAGCATAAGAGTACTGAGGGAGGAATTCGAACGAGCTGCACAAATCATGCAGTTTGATCACAATCCTTGTGTAACACTCTTTGAACCATATATTCTTAGCTAA
>ZIJUAN04116
AAAAACAAAAAAAAAAAAACACACCAAACAAAACCACAGAAAGAAAGAAAGAGTGAAAAGAGTCTACAAAATCAATCCACAACTACAAAATCATCCATGGCTGAAGAAGAAGAAGAAGAAGAAGAAGAAGAAGAAGAACAATCAACATCTCCAACAACATCAACATCCTCATCCTCATCCTCATCCTCGTCCTCATCGATGTTGATAATAAGATTGATGAGTAAAAGAAGAACATGGGCATGTCTGTTCATCGTGGTCTACACTGTTCTCTTATCATCCTCATGGAACATCCTTAAATCCATACTCTCATGGTACGAAACAACCACTTCCTCATCTTCTGCTCTCTACGCTTCGGTGGCGCTGGGTGCTCTGTTCGGCCTCCTCTCCATGGCGGCCGCCCTCGCCGTGGCGGTTCCGGCCACCATGGTGACGTGGGTAACGGTGCTGGTGCTGCTGGCCTTCTGTGGGAAGCCACGGACCGCTCTGGTGGATGAAGGCAAGAAATTGACGTTTGAGATTGTTGGGTTTGTGGTCAAGATCTTGATCAAGGAAGGGAATGTTGTCGCCGCCATTTGTGCCGTATTAGTATACGTTGCACTGTTTAGGAGGAACAGAGATGATGTTGTTTAG
>ZIJUAN04117
ATGGATTCATTTGGGTTCTTCACAATCTGCATGCTCCATTCAGCTATTACTGTAACCTGTGGTGCTCTGATAATGTTTTATCTCAAAGAAATCTCTGTTTTCGGCCATGGTACCGAAACAGCTCAAAAGCTTATGGGATCAACACCACACGACCAGTTGTTGATACAAATATCTGATTCGTTTGCCGGGTTGCTTCTATTTGTGATTGGGTTACTGCTGTTCATGGTAGCTTTTGTTAAGGACACAGCGTTTCAGAGTTTCTTTGCCAAAGGTTGTGTTCTTCTTCATGTCTCAATGGCCCTCTGGAGGGTGTATTTTGAGAGGAGACTCGACGATTTGGCTCGAGATTGGCCAAGGCAATTAGTTGGTGATTTTGTGTTGGCACTTTCATGGGTTTTCTTTCTGATTTACTCCTGGAGGGAGGAGTATGATTAG
>ZIJUAN04118
ATGGATCCTCAGGCTTTTATCAGGTTGTCGATTGGTTCACTGGGGTTGAGAGTTCCTGGAACAGCATTGGCTGCTGCAAAATCTGGATTACATGCATTAACTTCTCCATGTTCATGTGAAATCCGTCTCCGAGGTTTTCCTGTGCAGACATCATCGGTTCCCGTAGTATCTTCTCCTGAATCTGTACCAGATCATCAGAGCATTGTCTCAAGCTTTTATCTTGAAGAATCTGATTTAAAGGCATTGTTGGCACCTGGATGTTTTTATGCTTCTCATGCTTGTCTGGAGATAGTCGTTTTTGCAGGGCGGAAGGGGTCTCATTGTGGTGTTGGTGTAAAAAGGCAGCAGATTGGAACATTTAAGTTAGAAGTGGGTCCCGAATGGGGGGAAGGGAAGCCGGTGATTCTATTCAGTGGATGGATAGGCATTGGAAAAAGCAAGCAGGAGAGTGGGAAGCCTGGAGCAGAGCTTCATTTGCGAGTTAAACTTGACCCAGATCCGAGATATGTTTTCCAATTTGAAGATGAGACTAAATTGAGTCCTCAGATAGTTCAGCTTCAAGGCACTATTAAGCAGCCTATCTTCAGTTGCAAGTTTAGTCGAGACAGGGTATCCCAGGTAGACCCATTGAACACTTGGTCAAGTTCTGTTGATAGTTCTGACCAAGAGACTGGGAGAAGGGAGAGGAAGGGATGGAAGGTGAAGATACATGACCTCTGTGGCTCAGCCGTTGCTGCAGCTTTCATAACAACTCCCTTTGTGCCATCAACAGGTTGTGATTGGGTTGCCAGGTCCAACCCTGGAGCTTGGTTGATTGTTTGTCCAGATGCTTGCAGGCCTGAGAGCTGGCAGCCATGGGGGAAGCTAGAAGCGTGGCGTGAGCGTGGCATCAGAGACTCAATTTGCTGCCGATTTCACCTTCTCTCTGAAGTCCAGGAGGGGGGTGGGCTTCTTATGTCCGAGATTTTCCTCAATGCCGAAAAGGGTGGCGAGTTTTTCATAGATACTGATAGACAAGTTCGAGCAGTAGCAGCGACAGCAACGCCTGTACCAAGCCCACAAAGCAGCGGAGACTTTGCAGCACTAAGTCCGGTTGTTGGGGGGTTTGTGATGAGCTGTCGAGTGCAAGGGGAAGGGAAGAGCAGCAAGCCATTGGTGCAATTGGCAATGCGGCATGTGACGTGCGTGGAGGACGCTGCCATCTTCATGGCTCTTGCCGCTGCTGTTAATCTAAGCATTGAAGCGTGCAGGCCTTTCCGTAGGAAGATCAGGAGAGCGAACCGCCATTCTTGGTGA
>ZIJUAN04119
ATGCTAGATAAAATATGCCAGCGGCTAATCATTTTGTACAAGTACTCCCACATTGTACATAGATTTGCAGCTTCCATGACAGGTGAGGTTGATAAAATCTCTTTGTTTCCGGGGGTTATGGTAGTTGAGGAAGACACACTCAATACTCAATTGCACATGACGCGAATGCCTAGTTTTCTTTGCCTCGCCACATCCTACGGACTACATCCCAATGCTAGATGTGGTAATGGTATCATAATTGGGTTTGTTTATACGGGAATTTGGCCGGAGAATGTAGGCTTCCATGACAAAGGACTGTTGCCACTTAACAGCAGCAAATGGTGA
>ZIJUAN04120
CGCAATACGGGCCTTGGGGGCTATTCCTTGTGCATCTCCGTATGTAAAACCCAGCACACCGACATTAGAAATCTCAGCTCCAGAGCAACTGAAGCAACAGCTGATCCATGGCCTGTAGTATCTCGTGGAGACCTGTACTCCCCACCACCATCGACTCGCCGACCGATTAGAGTTTTGATTCTAGAGGCAAAGAAACGGGCACCAATGATTTTATTGTTGCAGTCATCGGCAGAGAAATTGTTGCCTTCTTGGCAAATTCCTCAACATTTGCTGCTGTTAAGGGGCAACAGTCCTTCGTCACGGAAGCCTACATTCTCCAGCCAAATTCTCCGTGTCGACAAACCCAATTATGATACTATCACCATATCCAGCATGGGGACATAG
>ZIJUAN04121
ATGATTTTAGGATTTTCTTCAAGGGGGGCCCAACACAATTGTCCTCAAAATTCTGAAGCCAGACCTTTTAGCCCCCGGGTAGCTATCATGGCTTCGTGGACAAATGTCGTGCCCCCTACTATGATTGAGAATAATATCAAACATGTTGAATACAATTTCGTCTCAAGCACCTCAATGTCGTGCGCTGTTCTTGCTGGCTTCGTAGCGCTTATGCGCAACATTTATTCAGATTGGTCCCCGGCTGCAATTAGATCTGCAATGATGACAACGTCAACGTCACTTGACCACAACAACCGTCCGATATCCAGCAACAATTTTCAACAACTAGGAACTCAGTTGGACTTTGGTGTTGGTCATATTTCCTCATAA
>ZIJUAN04122
ATGGGAAACAACTCCCCCAAGCCATTTTACAATGATGTTTACATGATTAGTACGTTGAAAACTGCTCAAAACGACATTTTTGTGACATTCAGCGCAGGGAACATGGGCCTGACACCATCAACAATAGTTAACTCGGCTCCCTGGGTGACCACTGTTGGCTCCAGCATTATTGACAGAACCTATCCTGCAAAGGTCCGACTCGAAAATGGAGAACAAGTCCCCGACAACTCTCTCTACTGTGGTAAATCAGTCACTGATGATGCTTTTCCTCTCCAATTCTATAACACTTGCACCTATGAAAACATACCTTCAGATTCTATCAAGGGTAAAATCTTAATCTACAATGCGAGTGACATTGCTGCTGATGCCATTGCCTTCACTATCACAGAGGCCCAAGGCGTCGGATATATCCAATTGAATGCAAAGGGGGATGAGGACCTGAGTATTCCTCTTATCTGGAACTCACCTACAGTTTCAATAAGTTCTGTGCATTCTGTTGATTTTTTGTTATATATCAATAGCTCGGAGAATGCAACAGCAAGCCTCATTTTTTAA
>ZIJUAN04123
TATCCTGCAAAGGTCCGACTCGAAAATGGAGAACAAGTCCCCGACAACTCACTTTGCTGTGGTAAATCAGTCACTGATGATGCTTTTTCCCTCCAATTCTATAGCACTTGCACCTATGACAACATACCTTCAGATTCTATCAAGTGTAAAATCTTAATCTGCAATGCGAGCGACATTGCTGCTGATGCCATTACCTTCACTGTCACAGAGGCCCAATGTGTCGGATATATCCAATTGAATGTGAAGGGGTATGAGGACCTGAGTATTCCTCTTATCTGGAACTCACCTACAGTTTCAATAAGTTCTGTGCATTCTGTTGATTTTTTGTTATATATCAGTAGCTCGAAGATGCAACATCAAGCCTCATTTTTTAATGCAAAATAG
>ZIJUAN04124
ATGAAATTGTCTTTTGGTAATATGACTTTGGAGCTGAATATTTTCAATATTTGCAAACAACCAAGGGATGGTGATGAGATTGAGGAAGTGAACTTGATCGATACATTTGTTGAAAAGCATTTCAATAACTCCTATTTTTCTGATCCACTTGAATCTTGCTTAGTTAATCCTTGTGATTTTGATGAAGATTCAAAAATTGCTTACATTTATTCTTTATTGGAATCTGCACCGGAATTGAAAGACTACAAGTGTGTTAGAATTTATCTCCACCTACCACCTCCAATATCACACACTCCACCTACCACCTCCACTTCACTCCTCCAGTGTCCTCTACCACGTTATGGCACCACCTTTCAGTGTCTTCACCAATGGTCTGACACGACCATACAGTGTCTCCTATCCTCA
>ZIJUAN04125
ATGTTGCACTGCCCCCACAACCTCAAGGACATTCTAATTTTGTTCCATGTGCTCCCCCGCCAAAGAAATAACCTTGAGGATACATTGCAACAATTCATGCAAGGCCAGACAGTGATAAATAATCAGACATCTCAGGCAATAAATGACATTAAGAACACTCTCACCAAATTGACATCTTCATTGAGCATTCAAGAAAAAGGTAAATTTCCTTCTCAAGCTCAAACAAACCCACAAGGACAATATGGTGTGAGTGATTCTTCAACTTCTGACACTCAGCTTGCACATGTCAAATCTATTACTACACTTCGCAGTGGAAAAATTATTGATAAAACGATTCCTATGAAGGCCCCAAAGCCTAAGGATATTTCAAAATTAAAGAGTGGTGATGATATTGACAAGTCCAAGCCAAGTGAAGAAATGAGATGTCTGATTCCTGCTCCTTTTCCTCGAAGATTGCAGCCCCCTCACAAATCAAGTCATAATGCTGAAATTTTTGAACTTTTCAAGCAAGTCAAAATTAACATCCCCCTGTTGGATGCAATAAAACAAATCCCGTCATATGCCAAATTTTTGAAAGATTTGTGTACAGTCAAGTGA
>ZIJUAN04126
ATGGCATTCGAGGAAGACACACCCGATACTCAACTGCACATGATGCGAATGCCTAGTTTTCTTAGCCTCGCCACATCCTACAGACTACGTCCCAATGCTAGATATGGTGATGGTATCATAATTGGGTTTGTCCACACGAGAATTTGGCCGAAAAATGCAGGCTTCCGTGACGAAAGACTGTTGCCCTTAACAACAGCAAATGGTGAGGAATCTGCCAAGAAGGCATCAATTTCTCCACCGATGACTGCAACAACAAAATCATTGGTGCCTGCTTCTTTGCCTTCGGAATCAATGCTCTTATCGGTCGGCGAGTCGATGGTGATGGGGAGTACAAGTCCCCACGAGATGCTACAGGCCATGGATCAGTTGTTGCTTCAATTGCCGTTGGAGCTGAGATTTCCAGTGTCGGCGTGCTAG
>ZIJUAN04127
ATGCATATTTGGTATCATGATCATCTTGGTCGGTTGGTGAGCATTGATTTTGATTCAGATACATTGTTTGGTAATTTCTTTGAGTCTGAATTTAATTTATTTGTACACCCTCACACACCTGACACGATGGCAAATAATGGTAGTAATGAAAATCAAATTCAAATGGCCCAACCTGTCCGAACCTTGCGTGATTATTTGCAACCCACAAGGAGTAGTGCTCCGTCCTATATTATTTTTCCTCCAAATGTATATAATTTTAATTTTAAACCGGGTATGATTGCGTTACTTCCTAGATTTCATGGCCTTGACTCTGAAAATCCTTACTTGCATATTAAAGAATTTTGA
>ZIJUAN04128
GGCATTGATTTTATGGGACCTTTTCCTTCATCTTTTGGATATCTTTATATCTTAGTTGCTGTTGATTATGTATCCAAATGGGTTGAGGCAATTCCTTGTAGGCATAATGATCATCGAACTATTTTAAAATTTTTGAAAGAAAATATTTTGTCAAGGTTTGGAATTCCTCAAGCCATTATAAGTGATGGGGATTTGCATTTTTGTAATCGATCTTTTGAAGTTTTGATGAAAAAATATTTTATTACTCATAAAGTTGCAACCGCATATCACCCGCAGACAAGTGATCAAGCTGAACTTGCTAACCGGGAGATTAAATATATTTTGGAAAAAACAGTTATCCCGAATCTCAAAGATTGGTCCTTGTGA
>ZIJUAN04129
ATGATTCCCACTCGTGTTGTTACGGGTTGGTGTATGTGCATTGACTATAGAAAATTAAATTCCATGACTAGGAAAGACCATTTCCCTTTGTCATTTTTGGACCAACTTGTAGAAAGGGTAGCTGGACATGCATTTTATTGTTTACTAGATGGGTACTCGGGATATTACCAAATTGAAATTTCATTAGAGGACCAAGAAAAAACCACTTTTACATGTCCTTTTGGTACTTCTGCTTTTCGAAGGATGCCATTTGGATTATGTAACGCTCTAGCCACTTTTCAAGGGTGCATGCTGAGTATTTTTAGTGAAATGGTGGAGCAATTTTTAGAAATTTTTATGGATGATTTTTCTGTATTTGGAGTTTCTTTTGATGATTGTTTAACAAATTTACAGAAAGTTTTGGCCAGGTGTGAAGAAAAGAACCTTGTGTTAAATTGGGAGAAGTGCTGA
>ZIJUAN04130
ATGGTTACTTTTGGGATTGTACTTGGACACATTGTTTCTTCTAAAGGAATTGAGGTAGATAAATCTAAAATTGAGTTAATTGCAAATCTATCTACCCCCAAGACTGTTAAAGATGTTAGATCATTCTTAGGACATGCAGGTTTTTATAGGAGATTCATTAAGGATTTTAGTACCATATCTAGACCGTTATGTAATCTCTTATTAAAAGATGCACCTTTTGAATGGACTAATAAATATCAAGAGGCTTTTGAAAAATTGAAAACCATGCTTACTTCTGCCCCTGTCATGCAACCACCTAATTGGTCTTTACTTTTTGAAATTATGTGTGATGCTAGTGATTATGCAGTTGGAGCTGTTTTGGGACAACGCCTGGACAAAAAGCCATATGTCATTTACTATGCTAGTAAAAATTTGAATAATGCCCAAATGAACTACTCTACCACAGAAAAAGAGTTGCTAGCTGTAGTATTTTTTTTGCTCTTGACAAATTTCGTGCTTATTTAG
>ZIJUAN04131
GACACATATCCAGTGGTAATATCTTCTAAACTTGACTCTGTGCAAGAAGGTAAATTACTTAATGTTTTGAGACAACATAAAGGGGCAATAGGATGGACCATTGCAAACATTAAAGGAATTAGTCCCTTGGTGTGCACTCATAGAATTTATTTGGAAGAAAATGCCAAACCTTCGAGGGAGATGCAATGTAGGTTGAATCCTACAATGAAAGATGTTGTGAGAGGAGAGGTCCTTAAGCTATTAGATGTGGGGGTCATTTATCCCATAGCTGATAGTAAATGGGTAAGTCCCACACAAGTAGTACCCAAGAAGTCTGGAATAACTGTGGTAAAAAAATTAGAACAATGA
>ZIJUAN04132
TCTGCCCCTATCATGCAACCACCTAATTGGTCTTTACTTTTTGAAATTATGTGTGATGCTAGTGATTATGCAGTTGGAGCTGTTTTGGGACAACGCATGGACAAAAAGCCATATGTCATTTACTATGGTAGTAAAACTTTGAATAATGCCCAAATGAACTACTCTACCACAGAAAAAGAGTTGCTAGCTGTAATATTTGCTTTTGACAAATTTCATGCTTATTTAGTTGGATCGCCTATTGTTGTATTTACTGACCATGCAGCTTTAAAGTACCTTCTCGCCAAGAAGGATGCCAAACAGCGCTTGATTAGGTGGATCCTTCTACTCCAAGAATTCAACATCACGATTAAAGACAACAAAGGAGTAGAAAATGTTGTGGCGGATCATTTGCCTCGACTTGTGTTTGATGGCTCCATAGAACCAATGCCCATAAAGGATACTTTTCCTGATGAGCAATTGTTTACTATTACTGATTTGCCTTGGTATGCTGATATTGTTAATTAA
>ZIJUAN04133
ATCATGGCTTCGTGGACAAATGTCATGCCCCGTACTATGATTGAGAATGATATCAGACACGATGAATATAATTTCGTCTCAGGCACCTCAGTGTCGTGCACTATTGTTGCTAGCTTCGCAACGCTTATGCGCAACATTCATTCAGATTGGTCCCTGGCAATAATTAGATCTACAATGATGATAACGTCACTCGACCACAATAACCGTTCGATATCCAGTAGCAATTTTAAACAGCTAGGAACTCAATTGGACTTTGATGCTGGTCATATTTCCCCACAATTGGCTACAGATCCTGAGCTAATCTTTGATATTGATGGTATAGAGTACATAGACTCTTGTGTACTTTGA
>ZIJUAN04134
GCCGCCCGCCGGACCTCTACACATACCTTCACCACCGGAGGGAGCCGCCGTTTTCCAGATCTCGGAATTCCGAATGCAGATGTCAGTTTTGCCACCACGATTGTCGCAACAATCAGCACACCCACATTCTTTTCCGACCTCTTTCTAGCAACAGTTTTCCGATCACCGTCGGCCACAGATTTCTCGAAATTCCCAGGCAAAGGGGGTTTCTTGGTCATGCTTCTCCGCAAATACCGCTGCTTCTATGTCCGACCCGTCATCACCGGTGTAGATGGGACTGTTTTTCTCAATCCCCCGAACCTCTTCGAGTCCCTTCTC
>ZIJUAN04135
ATGGGGAAGTGCTATCCAACTGTGAGCGAAGAGTACAAGAAGGCTATTGACAAGGCCAAGAGGAAGCTCAGAGGCTTCATCGCTGAGAAGAACTGTGCTCCATTGATGCTCCGTCTCGCATGGCACTCTGCAGGTACTTATGATGTGAACAGCAAGACCGGAGGTCCGTTCGGGACAATGAGGCACAAGCTTGAGCAAGGTCACGAAGCCAACAATGGCCTTGAGATTGCTGTCGGGCTCTTGGAGCCTCTCAAGGAACAGTTCCCAATACTCTCTTACGGCGACTTCTATCAGTTGGCTGGAGTTGTTGCCGTTGAAATTACGGGAGGACCTGATGTTCCATTCCATCCAGGACGGGAGGACAAACCTGAACCACCAATTGAAGGCCGTCTTCCTGATGCTGCTAAGGGATGTGACCATTTGAGGGATGTGTTTGTTAAACACATGGGCCTCAGTGACAAAGACATTGTTGTTCTCTCTGGTGGCCATACACTGGGAAGGTGCCACAAGGAGCGTTCTGGATTTGATGGAGCCTGGACTACCAATCCACTCATCTTTGATAACACCTACTTCACAGAACTCCTCACTGGAGAGAAGGAAGGCCTTCTACAGCTGCCATCTGATAAGGCTCTTCTTAACGATCCTGCTTTCCGCCCTCTTGTTGAGAAATATGCTGCGGATGAGGATGCTTTCTTTGCAGATTATGCAGAAGCTCACATGAAACTCTCTGAACTGGGGTTTGCTGAAGCCTAA
>ZIJUAN04136
ATGGCAATGGCTTGCACAGCTACTTCAACAACAGCTCTACTCTCTTTTTCATCTCCAAACCCTATTACTAGGCCCTCTTCTTACATTTCCCCCAAATCATCCCTTTCCACCAAAACCTTATCCATCTTCCCCACTTCCTTCAACGGCCTTCGCAAACCCTTCCTCTCTCGTTCCATCTCCTCCCCCAGATCTCTCTCCCGCCGGACTTTCCTTGTCAGGGCCGGTGAGCTTCCACTTGTTGGAAATATAGCACCAGACTTTGAGGCTGAGGCTGTTTTTGATCAGGAGTTCATCAAGGTTAAACTTTCAGAGTATATTGGGAAGAAATATGTTATTCTCTTTTTCTACCCTCTGGATTTTACATTTGTTTGCCCCACCGAAATTACTGCATTCAGTGACCGTCATGCAGAATTTGAGAAGTTAAACACAGAAATATTGGGTGTTTCCATAGACAGCGTGTTCTCCCACCTTGCATGGGTCCAAACAGATAGAAAGTCTGGGGGGCTTGGTGATCTAAAGTATCCATTGATTTCTGATGTGACCAAATCAATTTCAAAATCCTATGACGTGCTGATTCCGGATCAGGGAATTGCATTGAGGGGACTTTTCATTATTGATAAGGAAGGAGTTATTCAGCACTCCACCATTAACAATCTTGCAATTGGCAGGAGTGTTGATGAGACAATGAGAACGCTTCAGGCATTGCAATACGTGCAGGAGAACCCGGATGAAGTATGCCCAGCTGGATGGAAACCGGGAGAGAAGTCGATGAAGCCAGATCCCAAGCTCAGCAAGGAATACTTTTCTGCAATATGA
>ZIJUAN04137
ATGAAGGCACACTGCACAGTAAAGGGTTTCCTTGTTTATAGGGTTAGGGTTAAAAGTGAAGATAGAAAGGTGTTTTTCGCCACGAAACCGCTTGAAAAGGAGACGAATGGCAAAGAAAACAATCATGAAGAAGACTGTGTAGCTGCTTATTGTAGTGATGAGTGTAGAATCAAAAAATTTGGGTATGAGCTCTTGGTAATTTTCCATAGTTATGATGATGGACAAAATCTTGCGCTCTCTCTATCTCTGTCTCTCTCCAAACACCTTTGGATATGTAGAGATATGATTAGTCTTATATAG
>ZIJUAN04138
ATGGCTTCACCTTCTGTCCTCATCCTCCTCTCGCTCCTCTCTCTCCTCGCCCTATCCTCTTCATCACCACCGCCCACCACCACCCTCTCTCTCTCACCACTAACCAAAACCCAATTCCCGAACCCATATCAAACACTTAACCACCTCACTTCCTCCTCCATATCCAGAGCTCACCACCTCAAAACCCCCCACAAAAACTCTTCTCACACCAAAATCAAAAACCCTCTCTTCCCTCACAGCTATGGTGGCTACTCCATCTCTCTCAGCTTTGGCACTCCCCCACAAACCCTCTCTCTCCTCATGGACACCGGCAGCAGCCTCGTCTGGGTCCCTTGCACCCATCGCTACATTTGCTCCAATTGCAACTTCCCAAATCAAAACCCATCAAATCTTTCCACATTCCTACCCAAATCCTCTTCCTCAGCCAAGATTCTCGGGTGCGGGAACCCAAAATGCGGGTGGGTTTTCGGACCCGATATCCGAACCCAGTGCAAAGGCTGCGAAGCAGGCTCCAGCAACTGTACCCAGATTTGTCCATCGTATGGGATCCAATACGGGTCGGGTTCAACTTTCGGGTTACTCCTATCCGAAACCCTTATTTTTCCTGATAAAAGTGTAGAAGATTTTGTTCTCGGATGCTCCATTGTATCGACCCGGCAACCCTCCGGGATTGCCGGGTTCGGGCGCGGACCGGAGTCTCTCCCGGCGCAGATGGGTCTTAAAAAATTCTCATACTGTCTGGTATCTCACCGGTTCGATGACACGCCGGTGAGTAGTGACCTTGTTTTGGTGAGTGAGTCAGATTCCGGCACCGGAGACGTGGATTACACGCCATTTGTCAATAATTCATTCGCCGGAAATTCGGCATTTCGGGATTATTATTACGTTAATCTCCGAAAAATAACGGTGGGCGGCAAGCACGTGAAGGTTCCGCACAGTTTTCTGGTGCCGGGATCTGACGGCAACGGCGGCACGATAGTTGATTCCGGCACCACCTTCACCTTCATGGAGAGGAAGGTGTTTGAGGTGGTGGCACAAGAGTTTGAAAAGCAAATGGCGCAATATAGCAAGGCTGCTGACGTGGAAAATCGGACCGGATTAAGGCCTTGTTACGATATTTCGGGGAAAAAACTGGTGTTTTTTCCCGATTTAATTTTTCATTTTAAGGGTGGTGCGAAAATGGCATTGCCGCTGGCCGATTATTTTTCTTTCGTTGGTGGGGTGAGCGTCGCATGTATGACGATTGTCACCGATACCTTTGTCGGGCCGCAGGTGGGCGGAGGGCCGTCGATTATTTTGGGAAATTACCAGCAACAGAATTTTTACTTGGAATATGATTTACAAAATGACAAGTTAGGGTTTCGAAAACAAATTTGTAGTAAATGA
>ZIJUAN04139
ATGGGGCATTTGTCATCCATGTTCAATGGACTTGCAAGGTCGCTGTTGATAAAAAAAGGTCGAAATTCTGGAAATTGTGGCGGAAGAGAGGCCGCTGATGCTATGGCGAGGGCAGCGAAGAAGAATGAATTGATTCTTCGGTCTTCTGGCATTGTTAATGTTGATGGATCGAACAATTTTGCATCAGTTTTCTCCAGAAGAGGCGAGAAAGGAGTGAACCAAGATTGCTCCGTTGTGTGGGAGGAATTTGGATGCCAAGAAGACATGATGTTTTGTGGGGTTTTTGACGGGCATGGTCCGTGGGGACATTTCGTGGCAAAGATGGTTAGAGAAACGATGCCCCTGACTTTACTGTGCAGTTGGCAAGAGATGCTAGCTGAGGCTTCAGTTGACTGTGAATTTGATTTGGAATCTGATAAAAAACTTCATAGTTTTAATATATGGAAGCATTCCTACTTAAAGACTTGTGCCACAGTTGATCTGGATCTGGGGCAGCACCGCAAAATCGATTCGTTCTATAGTGGAACCACTGCTCTGACAATTGTTAGGCAGGGTGATCTTTTAGTTGTGGCAAATGTCGGCGATTCCCGTGCTGTATTGGCTACCACTTCAGACGATGGCAGCTTGGTACCAATTCAGCTTACTGTCGATTTCAAGCCCAATCTACCCCAGGAAGCTGAGCGGATAATTCAGTGCAATGGTCGAGTCTTCTCTTTAGATGATGAGCCAGGGGTGCACAGGGTGTGGCTGCCCGATGGGGAGTCACCTGGATTGGCAATGTCTAGAGCCTTCGGAGATTACTGTGTCAAGGATTTTGGACTTGTTTCTGTGCCTGAAGTGACACACAGACAAATAACTGGCAAAGACCAATTCGTTGTGCTGGCAACAGATGGGGTGTGGGATGTTGTCTCCAATCAAGAAGCAGTGCAAATTGTATCTTCAACGCCAGACCGAGCAAAATCAGCTAAACGTCTGGTTGAGCATGCTGTCCATGCATGGAAACGCAAGAGACGAGGAATTGCAACTGATGATATTTCAGCTATTTGTCTCTTCTTTCACTCTCCTCCTTTATCTTCTCGGCAAACTCATCTTGTTACTAAGCCAATATAG
>ZIJUAN04140
TGTGATTTGAAGATCTGTGATTTTGGTCTTGCTCGACCAACTTCAGAGACTCAGTTCATGACCGAATATGTTGTCACCAGATGGTACAGGGCACCTGAGCTTTTGTTAAACTCTTCAGACTACACTGCTGCTATTGATGTGTGGTCTGTGGGTTGCATCTTTATGGAGCTTATGAACAGAAAGCCTTTACTTGCGGGTAAAGACCATGTGCATCAGCTGCGCTTATTGATAGAGCTTCTTGGCACACCCACTGAATCAGATATTGGGTTCATTCGGAGCAAAGATGCAAGAAGCTATATCTGTCAACTACCCCAACATTCTCGGCAGCAGTTAGCAAAGGTTTTCCCACATGTCCATCCATTAGCTGTTGATCTTGTTGATAAAATGTTGACATTTGATCCTGCTAAAAGAATTACAGTTGAGGAAGCATTAGCCCATCCTTACCTTGCAAGATTACATGACGCAGCTGATGAACCAGTCTGCCTAGAGCAATTCTCCTTTGATTTTGAACAAGCCTTGGGCGAAGAGCAGATAAAGGATATGATTTACCAGGAGGCCTTAGCACTCAATCCGGAGTATGCATAA
>ZIJUAN04141
CACAAGCTGGATGATGCCATTTGCTCCAGTGAAGAATCAGGTTTCTTGGTTAAAAGGATTCGGACATTGGCTAATGAAACTAATGCAATGGATATTGGGTTTGATAAAAGGAACAATATCTTGCCAGATGATAATGAACTTAGAATTTCTCAGGAAAATGTTAATCCTGGTGAACTTCAGAACAAGCTGGATGATGCCATTTGTTCCAGTGAAGAATCAGGTTTCTCGGTTAAAAGGATTCGGACATTGGCTAATGAAACTAATGCAATGGATATTGTGGTTGATAAGAGGAACAGTATCTTGCCAGATGATAATGAACTTAGAATTTCT
>ZIJUAN04142
ATGGAATCGGATCTTTCATTGATCGAAATCTCCGGCGAAGATGACTCTCTGCTCCAACAGACTCCCTCACTCCACAACACCACCACCGCCGCAGCAGCCAACTACTGCTTCTCATGCTCGCCTTTGCAAATCCCCGGATCCACCCTCAATTCCCACCGTTCTTCTCGGTTTTCGCCAATCATGGGTTTAAAGGATAATGCAGGAATAGAAGAACCTTCTTGTTCAACTCCAATAGGTAGTAGTAACAAAGAAAACATGAGTGTGAAAAAATCAGAAGTGCCAAAATTGAGTGTAGAATCACAGCAAATGAAGAGAAGGAAAAGGTCCGGAGCATACAATTTACGGAAAAGCTTAGCGTGGGACAGGGCTTTCTTCACTGAAGAAGGTGTTTTGAATTCCTTAGAATTATCTATGCTCAGTGGAAGCATTGGTAACTCAAATAGGAAGGTGCTGCCAACTATTCATGGAGAAGGGAGAACGTTGGCTGTTAATTCTGGCAGCAATAGTGATTCAGCAGTTTTACAAGTACTTGAAGAGAATTTATTTAAAGAAACTCATGCAACTAATTCAAATGAAAGAGATAATGGTGGTAGTTTATTGATGAAGCATGTTTCATCAGCTCGAGATAATGCAGCATCAACCTCTGCAGGTATGCCGAAAATGCTTTCAAACCAGAGGGGTAATAGGACTAGGTCTGAAAGTGGTGGTTGTCCACGACCCGTGGTTTTTCCTTCTCTTAAAAGGCCTGCAAATGCAAGCACAACAAAATCTGCAATGAAAGAATCAAAGATTCCCAAAATACCTGCTTCAAGGTCAGGTGCTCATTCACTTCCTAAATCCAATAAGAATAATGTGCTGAGTACAAGCCACTCAAAGCATAATCAGATTGGTCAAACAGATATTGTTCAAAAGAGTGCAAGAATACAAGACCCCTTTAAAAATACTAAAAGTTCTGCAAATAAAGCAAAGGCTGGTTCTGATTCCTCATCTTTGTCTGCAAAGTCACCACTTCAGCATCCTAGAAGGAATATGCCTAACTCAACTTTAGAAGTACGCTCATCAACCAATCCACAGCCTCCACTGGTCACGAAAGCTAATTGTGGTTTAGAGGTGTTTCCAGCTGCAGTACTTCCACCTACTGGATCACGTGCACCAGATGCCCATGATTTATATCGGAAAACTGGAGTTGTCCCTCAAAATACTCAATATATCGGTGGGAACATGCGGGATACACAATTTCAAACAATTAAACCTTCAGGTTTGCGGATGCCATCGCCATCACTGGGATTTTTTTGTCAGCCTAAATCTTCTGCTTCAAATAGTTCATCCCAGAAAGCCACTCAGTCAAGTAATATTCCAAAGTCTTATATCCCTGGCCTGCAGAGACTCAACGTCTCAAATTACACGCATGACCCAAGGCTGCTGCAAGCTCCAGAAAAAATGCCGAAAATGGATAATAATGCCACAGTTAGTGGAAATTCTAGGGTCTCAGGTTCTAGTACAGAATGTTCTCTTCCATCTGCTTATAGTGATGCTTCACATGAAAATGTTGAATTGAAATTAGAAGGATCTAATGCATTGAGAATGGAAACTATGCTTCCATGCTATCCTAAGAGTTCTGAACTGATGAAAGATAATCAACAGGAGCATAAAATTGTTGGTGGTGACAAAGGACTTCAAGAATGTGGGGAACCTCATAAAGATGATCAGAGTTCTTCTAAGGAGGACTCAGACTTTGAGATGAATGATGATGATTGGCTTTTGCAGAGCAGATCCTCTGATCAACTTAAGAAAGATAGCAATAATGAAGTCGCCATTTCTTGTCCAGAATTTATATATTCTAAAATGGATGAATTGGAAAACTTCAATTTTGCATCTCAACATAGCTGTGCAGTGCTTGTTGAAGGGGTTCCTGAAGCAAATGATATCAAGCAGGCGTTTGTTATAATGCATAATGATAGTTCAAGTAATATCCATGTTGATGAATGGTCTACTTTAAAGGATGAACTAATAAATGCTTCTGCTGGTAAAGCTGATCAAATTCCTCATGGAGAGAACCCTAATCTTGTGAGAAATGACAGAATTTTGCTTGAGGACAGAAAATTGTTTGAGTCCCAGAAATACAAGAGAGAGAATGATGCAACTGTCAATTCAAATATATGCAAGTCAAATGGAAGTGAAAAGCTTAGTTCTAACAGTCCTCCACATGAAATCGCAGAACAAGCAAATGAAGGAGCTGCTGGAGTAGATCAGTTGAATGACAAATTACATGCGGAGGATGGACAAGTGAATTTCTTGGATGAAACTTTATTAGTCAAAAATTGTGACAATAAGTTGTGCACATCAGAGGTTCATGATCAATATTTAGTGGTTGTTGACAATAATAAAAAAACTAGAGAACATCCTAAGCTTCAAAGTTGTCGCCTTCTAGTTGAACAAGCCTCCGAGTTAAACCATGGTTTCCTTGTGGATGATTCCTCATTTTGTTCCAGTGAAGAATCAAGTTTCTCGGTTAAGAGGATTCAGACATTGGCTAATGAAACTAATGCAATGGCTATTGGGGTTGATAAGAGGAACAATGTCTTGCCAGATGATAATGAACGTAGAATTTCTCAGGAAAATGTTAATCCTGGTGAACTTCAGCACAAGCTGGATGATGCCATTTGCTCCAGTGAAGAATCAGGTTTCTTGGTTAAAAGGATTCGGACATTGGCTAATGAAACTAATGCAATGGATATTGGGTTTGATAAAAGGAACAATATCTTGCCAGAT
>ZIJUAN04143
ATGGAATCGGATCTTTCATTGATCGAAATCTCCGGCGAAGATGACTCTCTGCTCCAACAGACTCCCTCACTCCACAACACCACCACCGCCGCAGCAGCCAACTACTGCTTCTCATGCTCGCCTTTGCAAATCCCCGGATCCACCCTCAATTCCCACCGTTCTTCTCGGTTTTCGCCAATCATGGGTTTAAAGGATAATGCAGGAATAGAAGAACCTTCTTGTTCAACTCCAATAGGTAGTAGTAACAAAGAAAACATGAGTGTGAAAAAATCAGAAGTGCCAAAATTGAGTGTAGAATCACAGCAAATGAAGAGAAGGAAAAGGTCCGGAGCATACAATTTACGGAAAAGCTTAGCGTGGGACAGGGCTTTCTTCACTGAAGAAGGTGTTTTGAATTCCTTAGAATTATCTATGCTCAGTGGAAGCATTGGTAACTCAAATAGGAAGGTGCTGCCAACTATTCATGGAGAAGGGAGAACGTTGGCTGTTAATTCTGGCAGCAATAGTGATTCAGCAGTTTTACAAGTACTTGAAGAGAATTTATTTAAAGAAACTCATGCAACTAATTCAAATGAAAGAGATAATGGTGGTAGTTTATTGATGAAGCATGTTTCATCAGCTCGAGATAATGCAGCATCAACCTCTGCAGGTATGCCGAAAATGCTTTCAAACCAGAGGGGTAATAGGACTAGGTCTGAAAGTGGTGGTTGTCCACGACCCGTGGTTTTTCCTTCTCTTAAAAGGCCTGCAAATGCAAGCACAACAAAATCTGCAATGAAAGAATCAAAGATTCCCAAAATACCTGCTTCAAGGTCAGGTGCTCATTCACTTCCTAAATCCAATAAGAATAATGTGCTGAGTACAAGCCACTCAAAGCATAATCAGATTGGTCAAACAGATATTGTTCAAAAGAGTGCAAGAATACAAGACCCCTTTAAAAATACTAAAAGTTCTGCAAATAAAGCAAAGGCTGGTTCTGATTCCTCATCTTTGTCTGCAAAGTCACCACTTCAGCATCCTAGAAGGAATATGCCTAACTCAACTTTAGAAGTACGCTCATCAACCAATCCACAGCCTCCACTGGTCACGAAAGCTAATTGTGGTTTAGAGGTGTTTCCAGCTGCAGTACTTCCACCTACTGGATCACGTGCACCAGATGCCCATGATTTATATCGGAAAACTGGAGTTGTCCCTCAAAATACTCAATATATCGGTGGGAACATGCGGGATACACAATTTCAAACAATTAAACCTTCAGGTTTGCGGATGCCATCGCCATCACTGGGATTTTTTTGTCAGCCTAAATCTTCTGCTTCAAATAGTTCATCCCAGAAAGCCACTCAGTCAAGTAATATTCCAAAGTCTTATATCCCTGGCCTGCAGAGACTCAACGTCTCAAATTACACGCATGACCCAAGGCTGCTGCAAGCTCCAGAAAAAATGCCGAAAATGGATAATAATGCCACAGTTAGTGGAAATTCTAGGGTCTCAGGTTCTAGTACAGAATGTTCTCTTCCATCTGCTTATAGTGATGCTTCACATGAAAATGTTGAATTGAAATTAGAAGGATCTAATGCATTGAGAATGGAAACTATGCTTCCATGCTATCCTAAGAGTTCTGAACTGATGAAAGATAATCAACAGGAGCATAAAATTGTTGGTGGTGACAAAGGACTTCAAGAATGTGGGGAACCTCATAAAGATGATCAGAGTTCTTCTAAGGAGGACTCAGACTTTGAGATGAATGATGATGATTGGCTTTTGCAGAGCAGATCCTCTGATCAACTTAAGAAAGATAGCAATAATGAAGTCGCCATTTCTTGTCCAGAATTTATATATTCTAAAATGGATGAATTGGAAAACTTCAATTTTGCATCTCAACATAGCTGTGCAGTGCTTGTTGAAGGGGTTCCTGAAGCAAATGATACAATCAAGCACCAGCATGTTGAGAACAAGCAATGCAGTTCTTCTGTTGGTACTCATGAAGTCATCTCTGGATATCAGACTGAATATGCTGCCGGTGATATCAAGCAGGCGTTTGTTATAATGCATAATGATAGTTCAAGTAATATCCATGTTGATGAATGGTCTACTTTAAAGGATGAACTAATAAATGCTTCTGCTGGTAAAGCTGATCAAATTCCTCATGGAGAGAACCCTAATCTTGTGAGAAATGACAGAATTTTGCTTGAGGACAGAAAATTGTTTGAGTCCCAGAAATACAAGAGAGAGAATGATGCAACTGTCAATTCAAATATATGCAAGTCAAATGGAAGTGAAAAGCTTAGTTCTAACAGTCCTCCACATGAAATCGCAGAACAAGCAAATGAAGGAGCTGCTGGAGTAGATCAGTTGAATGACAAATTACATGCGGAGGATGGACAAGTGAATTTCTTGGATGAAACTTTATTAGTCAAAAATTGTGACAATAAGTTGTGCACATCAGAGGTTCATGATCAATATTTAGTGGTTGTTGACAATAATAAAAAAACTAGAGAACATCCTAAGCTTCAAAGTTGTCGCCTTCTAGTTGAACAAGCCTCCGAGTTAAACCATGGTTTCCTTGTGGATGATTCCTCATTTTGTTCCAGTGAAGAATCAAGTTTCTCGGTTAAGAGGATTCAGACATTGGCTAATGAAACTAATGCAATGGCTATTGGGGTTGATAAGAGGAACAATGTCTTGCCAGATGATAATGAACGTAGAATTTCTCAGGAAAATGTTAATCCTGGTGAACTTCAGCACAAGCTGGATGATGCCATTTGCTCCAGTGAAGAATCAGGTTTCTTGGTTAAAAGGATTCGGACATTGGCTAATGAAACTAATGCAATGGATATTGGGTTTGATAAAAGGAACAATATCTTGCCAGAT
>ZIJUAN04144
GAAACTAATGCAATGGATATTAGGGTTGATAAGAGGAACATCATCTTGACAAATGATAATGAACTTAGAATTTCTCAGGAAAATGTTAATCCTGGTGAACTTCAGCACAAGCTGGATGATGCCATTTGTCTTACAGAAGATGAGGATAGAACAATGCCAATCAAAAAATCAGAGGATGATGAGAAACAAAATAATCCAATGATAAACCTCACCGTGAATGCTGTTCCTTTCTCTGATGAATGGTTGGCTGCCATGGAAGCTGCTGGAGAGAAAATTCTAACAATTAAAAGTGGTGCTGTACAAAATTCACCCCCAGACAAATCTCTTCCCGAACCAGGTCCATGGTCACCGGTGAAACGGAAACAGAATTCGATTGGACCATTTGACTGTACAAAGTTTGTCAACATTCCACCCCCCAATTCTGATTAA
>ZIJUAN04145
ATGGCCTCTTCTTCCCGTCCAGCTAACCAGAACATGGCCTCCTCTTCCCGTGGGCTGCTTACGCTCTTTCCAGAACTGAATGAGTCCACAAGAGAAATAACTGGTGCGGTGGCCAGTGAACCACAACCAAACACCTCTGTGTTTGCTCCGTTGAACTTTCCGATGCGGTCGGTGGAGCAAAAAATGGCAGTGCAGTCGGATGTGGAGGCCAATCAGTATACTCTGAAGGCATGTGTGGAAAGCATGACGGCGGTCACAAACTTGTCGAACCGGCTGCAGAGTAGGACAAATGAGGTGCAGCATGTA
>ZIJUAN04146
ATGGCTTCGTCGTCCCGTGGTCTGCTCACTCTCTTTCCCGACCTCAACGAGTCAACAAGAGAGATAACGGGTGCGGTGGCCCCTGAACCTCAACCAAGCGCCCCAGGGTTTGCTCCGTTGAACTTTCCTATGCGGTCTGTGGAGCAAAGAATGGCAGTGCAGTCGGATGTGGAGGCCAATCAGTATACTCTGAAGGCATGTGTGGAAAGCATGACGGCGGTCACAAATTTGTCGAACCGGCTGCAGAGTAGGACAAATGAGGTGCAGCATGTAAATGCCCAGCTGGCTCTGCTCCAACGCATGTATAAGGATGCGCGAGCAGAGATA
>ZIJUAN04147
ATGTTGCTGAGTGTTTCAGAGACGGGTTGGTTACAGAGTGTTTACAGAGTGTTTCAGACTGCAAAGGTTCAGAGGTTTCAGACTGGTTTGTTATGCTTCCCAGCCTCAGCCTCCGCTTCGATTTATAAAGACCCTGACGAAGCGGCAGACACGCGCATCATGCGCCGCTCGACGCTCGCCGACAACATGGGCGCGCCTTTTGATGGCACGTCTTTTGATGGCACGCCTTTTGATGAATTGGGCACGCCTTTTGATGGCACGCCTTTTGAAAAATTGGACACACCTTTTGAGGGTGCATTTTTTAAGGGTCCGACAAGACTCTGTAAACTGTCCCGACATTGA
>ZIJUAN04148
ATGGCCTCCTCGTCCCGTGGTCTGCTCACGCTCTTTCCAGAACTGAACGAGCCCACAAGAGAAGTAACTGGTGCGGTGGCCAGTGAACCACAACCAAACACCTCTGTGTTTGCTCCGTTGAACTTTCCGATGCGGTCGGTGGAGCAAAAAATGGCAGTGCAGTCGGATGTGGAGGCCAATCAGTATACTCTGAAGGCATGTGTGGAAAGCATGACGGCGGTCACAAACCTGTCGAACCGGCTGCAGAGTAGGACAAATGAGGTGCAGCATGTAAACTCCCAGCTGGCTCTGCTCCAACGCATGTATAAGGATGCGCGAGCAGAGATAAGTGTGCTAAGGGCAGAAAACAAGGAGCTGAAGCGGAAGGCCACCGTGATGTTCCGATTTGGAGGGCCGCCATATGCTGCAGTGGAGGAGTATGGGGGAGTGAACGTGCTCGGTGGACAAGGAAACACGGAGACCGGACTGGCACGGGACACCCAAGATAAAAGT
>ZIJUAN04149
TCCTCTTCAGCCTCTCATGCCTTCTTGCAGAGTACTCCTCGTAAAACCAAACCCCTTTTCTTTTCTCTCTCTCCCATAAGACACACACAGCACACAACACTCACTCAGCCACCCACGCACACGGCACACCCAGCACCATACACCCACTCCATACACACCCAAGATCTTCCCACACCATGCACATGCCACCCAGCTAACACACACCTCTCTCTCACCCACGGCTCTCACACACGCCACTCACCCATGCACACTCAGCCACCTCTCTCTCACCCACGGCTCTCACACACGCCACTCACCCATGCACACACCCAGTCACCATCCACTTCTCACACACGGCACTCACAGCAGACACACAACACACACACATGGTTTAGAGAGAGAGAGGACACACACCCAACACAACACACAGCTCTCTCTCACACTTCAAACACACATGCATACATATTGATACACATTCACACACCCAAGAGGGACACCCAGCAGATGCATACACGC
>ZIJUAN04150
ATGGGAGCCAAAGAAACTGTCTTGTTCCTCATCATCCTCTCCTTCCACTTCTATCATCCGCCATCATTATTTTCTCTTGCAAGCAACTTGCCTTCTTCAGCTCTTTTGCAGAAAAATGTAGGAGATACAGAATTGGATAAAGATAGTAGTAGCTCCACTCATGGTGGTGGAAATGGAATAGCCCACCACAGCAATTATGCCTATAGTGCCAGTACCAGAGGTGCTGGTGGTGGCAGCAGAGGAGCAAGTGGCGGCCGATCAGGCGGCAGTAGTGAGGAAGGAAATGGAGGTAGCTCCACAACCCCTAACACAGCAGCAGGCACTGCTGTCATTCCCTTATATGCAGCCGGCGCTGCCAATGGCCACCGCAACACCCACCACGGCGCTGGCAGCTGCAACCAGAGCTGCGTAGATATTTCCACTTTGTGTGCTCTAATCTTGGCATCTCTTGTTGTACATATTTATGTAGTACTTGGAGTCGAAAACCTAACTAAGCCTGTGTAA
>ZIJUAN04151
ATGTCGAGTAACAGATCGCAGATCTGTTGGGTTTTCGTGACCCTAGCTTTGTTCTTAGCTTTGTCGGCCTTTGCTGACGATGTAGTCGTGTTGACGGAGGAGAATTTCGAGAAGGAGATCGGTCAAGATCGAGGCGCTCTCGTCGAGTTCTACGCTCCTTGGTGCGGGCATTGTAAAAAACTTGCTCCAGAGTATGAGAAACTTGGTGCAAGTTTCAAGAAGGCAAAGTCTGTTTTGATTGGAAAGGTGGATTGCGATGAGCATAAGAGCGTATGTAGCAAATATGGTGTTTCTGGGTATCCCACAATCCAGTGGTTTCCCAAAGGGTCCTTGGAGCCTAAAAAGTATGAAGGTGCACGGACTTTGGAAGCCCTTGTTGAGTTTGTGAATAGTGAAGGGGGGACTAATGTGAAGATAGCTGCTGTCCCCTCAAATGTAGTGGTACTAACATCTGATAATTTTGATGAAATTGTCTTGGATGATGCAAAGGATGTTTTGGTTGAATTTTATGCACCCTGGTGTGGTCATTGCAAAAACCTTGCTCCTACTTATGAAAAGGTTGCCACTGCATTCAAGCTAGAGGGAGATGTAGTAATTGCTAATCTTGATGCTGACAAATACAAAGATCTTGGAGAAAAGTATGGTGTGAGTGGCTTTCCTACATTGAAATTTTTTCCAAAGAGCAACAAAGCTGGTGAAGATTATGATGGTGGCCGAGATTTAGATGACTTTGTAAATTTCATCAATGAGAAGTGTGGCACCAGTCGTGATTCAAAAGGACAACTGACTTCCAAAGCTGGTATAGTTGAGCATTTGGATACATTGGTGAAGGAGTTTGTTAGTGCTGGCAATGATGAGAAAAAAACAGTTTATGGCAAGATAGAGGAGGAAGTTGAGAAGCTCAAGGGTTCTCCTGCAAGATATGGAAAGATCTACTTGAAAGCTGCAAAGAGCTGTATGGAAAAGGGTGCTGATTATGCCAATAATGAAATCCAGCGGCTGGACCGCATGTTGAAGAAGGCCATTAGCGAAGCAAAGGCTGATGAGTTTGCCCTCAAGAAGAATATCCTGTCTGCTTTTGCTTGA
>ZIJUAN04152
ATGGATATTGAGAAACGAGCTTCGAAGGGAGGTTTTCTTCAGTTATTTGACTGGAATGTCAAATCTAGGAAGAAACTGTTCTCGAACAAGTCTGAACTGCTAGAAGATTCAAAGCAAGGAAAGGAAAATGTTGCAAATTCAATGATACTTTGTCCTCATCTTATGGAGGGGCATGAGAGTGGGCCTGGTCTGAGTGGCAAAGGAAGTAGTGACTTTAATTTTGCTTCAAGAGTGAGTGGTGATGAAGGGTATGGAACTAGGGCACCTGGTGTAGTTGCCAGGCTTATGGGACTTGATTCTTTGCCTAATTCAAATAGTTCCGAGTCCTGTTCTACCCCATTCTGTGACTCTCCTTTTGTTAGAGGTTCTCATTCCCAAAGGAGTACTTCCAATTTTCAGATGGAGTGTCACATTGTAAATGAAATACCAATTGACGGGAATTCAAGGAATCACGTAAAATCAAGGATTCAGAAGACACATAACCTGCCAATTGAGAGGTTTCAAATTGAAACATTGCCTCCAAAATCAGCTAAATCCATTCCAATTACCCATCATAGGATGTTGTCCCCTATCAAGAGTCCTGGGTTTGTCCCAACAAACAACGTTGCTTACATAATGGAGGCAGCTGCCAAAATTATTGAGCAAGGTCCTCCGTCAACACGCAAGGGTAAGATGCCACACTTTGGGTCTTCCTCAATTCCCTTGAGAATTCGGGATTTGAAAGAGAGAATGGAGTCCACACCAAAAGCATCTCGAAGGCCTAAAGAGCCCAATTCTGTTAGCTACATGAAAGGACAGCATAGTGAGAGGAACCAGATGTTTGATGCTTCTGCGGGTTCACTGAAAGATAGTTCTGACAATTTGAAGAAAAAGGGGAAATCAGTATCTCTTGCAATCCAAGCGAAGGTCAATGTTCAACGAAGAGAGGAATTCACTTCAAGTAGTATTAAAGGTTCAATTAACCAAAAGGAAGGTAACGAGGTTAAGCTGGGTCAGTTTAAAAAGAACCAAACAAATGTGCAAAAGGTTGTGCAGAAGAGGACTTCTATGGGCAGGACTTCTGATGTGCTCAGGCAGAATAACCAGAAACAGAATTGTGTGGCTAATAAAGACAGGGTGGCTTCGAAAGCTTCAGTCTCCAACCAGCAAAACATAAAGTTTGCCCTATCTAGTAATGGTTCTATTGGGCCAAATAAGGTTAAGAACTCGGTGGTTGGGTCTAGGAAGATGAATTCAGTGGTGAAGGTTTCTGGGAAGGAGCATCAGTCATCGAAACCAAAGATTCTTTCTGGAAAGAAACAACCTGTCCATAAGAATATTAATTTTCAAAAAATTGTTGCTAAGAACGTAGTGAGTGATAAAGATCAAACGTCTGTAAGATGTAATGTGGCGAGTGATGGTTGCATGAGCTGGGACACAGTTGACAGGCAAAGCAGCATGGATGTTGTTTCTTTTACATTCACGTCTCCCAATAAAAGATCAGCTCCTGGACTCACGTCCTCTGCACCACTCATGGAAAAGAATACCCACTTTTGTGTTGATTCTTCTGATGACAATGATCCAAATGAGTTAAAAAAGTTGTCTTCTTTGGGATTGAATGTAATTGGCGGAGATGCTTTGAGTGTCCTTCTTGAGCAAAAGCTCAAGGAATTAACATGTAGAGTTGAGTCATCTCAATGTAACCTTGTCGAAGCAGGGAGTGCTGTTTGTTCTGCGCTTGGTTTGCAAGATTCCCTGTTCACTCTTAACATGATAAACACCGTGTCACCAAAACATGAAAATAGCTTTCAACTTAATCTGCATGAAGATAAATCAAGCCGCCTATATGACATTGATTGCTCTTCAGTTGATAAGCTGCTCAAAGCTAATCAAAAGTGCCAGGGGTTGGAGGAGCTGGAAGGGCACAGCAGTAGCAGCAACAACAGTGGACGTGGAAAAGAACTTGATTGTCAGTATCCTAGTCCAGTTTCAAGTCTTGAACCGTCTTCCTCTGGTGGAAGTTGCTGCTCATCAGATAGCAAAACCAGTTCAATTACCAATGGTAAAAGCAGCAATCAGTTTTTATTGGCCAAGCACCTACCAGTGGAAGTTGAGACAGAGTTATCAGATTCAGCTTCTTCCATGAGTGGAAATGATGTTACTGCTACTACATTCAGTTTGATAGATTTCAAGAGATCTTGCCAGTGGGAATTGGAATTCATAACAAAAACTCTTTGTAATGCAGAGTTGATTCTCGATGATTTTGTGCTAGGCCAGGTCAACAATGTGATGACTCCCAATCTGTTCGATCAGTTGGAGAATCAGAGAACAGGGTTCAATGAAGATGTAGAACAAGACTGCTTTAAGCTTGGGCGGAAGGTTTTGTTCGATAGTGTGAGTGAATGTTTGGAATTAAGGTGTGAGCGGTTCTTTGGCGGGAGCTTCAAAGCATCAGTTAAATGGGCAACATTGTTTCAAAGGAAGGGGTGGTTGGCTGAGGAATTGCATAAAGAAATTTCAAGTTGGGCAAGCATGGGAGACTTGATGGTGGATGAGCTTGTTGACAAAGACATGAGCTGTTGGCATGGGAGATGGGTTGACTTTGAAACTGAAGCATTTGAAGAGGGTGTAGAGATTGAGAAGGGGATTCTAACTTCTTTGGTCGATGAATTGGTTGTTGATTTATTTTTTATCTAA
>ZIJUAN04153
ATGAGTCAAAAAGGCTTAATTTATGGCTTTGTTGCGAAAGGAACGGTTGTTCTAGCTGAACACACTCCTTATTCTGGGAACTTCAGTACCATTGCTGTGCAATGCTTGCAGAAGCTACCTTCAAATAGCAGCAAGTACACGTACTCGTGTGATGGGCACACATTCAACTTTCTCATTGATAATGGATTTGTTTTTCTTGTTGTGGCGGATGAATCGGTTGGGAGGAGTGTGCCTTTTGTGTTTCTTGAGAGAGTGAAGGACGACTTTAAGCAGCGTTATGGTGCTAGTATAAGAACTGATGGTCCAGATTCCATTGGGGATGAAGATGATGATGAAGAAGATGATTTATTCCCAGACCGATTTAGTATTGCATACAATCTTGACAGAGAATTTGGGCCAAGGATTAAAGAGCACATGCAGTACTGTATGAACCATCCAGATGAAATAAGTAAGCTGTCCAAACTGAAGACTCAAATAACAGAGGTCAAAGGGATAATGATGGACAATATTGAGAAGGTTTTGGATCGTGGGGAGAAAATTGAACTCCTGGTGGATAAAACAGAAAACCTCCAGTTCCAGGCTGACAGCTTCCAGAGGCAGGGAAGGCAACTACGACGGAAGATGTGGCTGCAGAATCTCCAAATGAAGCTGATGGTAGGAGGAACGGTCGTTGCCCTAATTGTCATACTGTGGCTAATAGCTTGCAAAGGTTTCAGATGTTGA
>ZIJUAN04154
GAGAGAGAGAGAGAGAGAGAGATGGACGATCAGGATCTGGAGGTGGAGAAGGCTCGATTGATCAGCTTAGCCCTCGAGTTTGGATTCGACGAAGAATCTGCCATTAAGTGCTTAGATCGTTTTGTTAATCTTTACGGCGATGACGGTCAGGATTTCATCAGTGTGGAGCTCTGTGGTGATGATTTTCTTGTGGCACTGGCTGAATCTATGCAAGGCAGTGAGGATTGGGATGATTTACAAGCCATGGAATCAGAGGCTTGCGGAACTTTGGCTGCCATATTTGATAAGGATATTCTCAACAATTATGAAGAAGAAAACAATGACAAAGCAAGAAGCTATCTCCATGTCATAGAAGATTCTTCAGATGGTGAAGACTTAGATTTCATAATTCCAAGCAAAAAGGATGTTGGATCTACCCCCTCCTCGTGTACTAGTAGAAGTGTTCATGACCTGACTCAAAGTTCACCTAGGCATCCATCAAAATCTGTGGGTTGTAAGAGCGGCATCACTCAAGATTCAATTTGCAATAAAATAACAGGCTCCAGGATATCAAAAGATAAACAGGGAACTCTCAGTTATGAAGAATTACAGACTTTGGATGACATTGAATTGGCAAATGTTGTAATATTTGGTAATCGGACTTTTCGGCCCTTGCAGCATCAGGCTTGTAAAACATCTCTGGCAAAGCAGGATTGCTTTATTCTTATGCCCACTGGAGGTGGTAAAAGTCTATGTTATCAGCTTACAGCTACTATGCAACCAGGTGTTACAGTTGTTGTTTCGCCCCTACTTTCCCTCATCCAGGATCAGATAATTACACTAAACCTCAAGTTTGGAATACCAGCAACCTTCTTAAATTCTCAACAAACTGCTTCTCAAGCAGCTGCTGTCCTTCAAGAGTTAAGGCAAGGAAAGATAAACCTTCATGCAAGCTATTGTATGTTACTCCTGAAAGGATTGCTGGAAATGCATCATTTCTGGAGATCCTAA
>ZIJUAN04155
TCAATTCAATCTCTTGATCCTGTGCCCAAAAAGAAAAACATATATTGTCATCTTCATAAAGATAAAGTTATGTTACTGCAACTACTAAAACAACGGAAGTTTAAGCATTTCTATGCTGAGGCCTATTTTAGTCGGAGGAAAAAGAATAGTTATGTCCACCTTAACGGGCAACTAAAACTACCAGCACAACGGGTCAAGAAGATAACAACTTCGCTACTGTTATTTCCAAAAAAAGTTAATGGAGTAAATAAAATTGAGCCGTGCCCAAAAAATAACGGGTTTCAGACTACTGCTATTTCCAAATAG
>ZIJUAN04156
ATGGAATCAGAGGCTTGCGGAACTTTGGCTGCCATATTTGATAAGGATATTCTCAACAATTATGAAGAAGAAAACAATGACAAAGCAAGAAGCTATCTCCATGTCATAGAAGATTCTTCAGATGGTGAAGACTTAGATTTCATAATTCCAAGCAAAAAGGATGTTGGATCTACCCCCTCCTCGTGTACTAGTAGAAGTGTTCATGACCTGACTCAAAGTTCACCTAGGCATCCATCAAAATCTGTGGGTTGTAAGAGCGGCATCACTCAAGATTCAATTTGCAATAAAATAACAGGCTCCAGGATATCAAAAGATAAACAGGGAACTCTCAGTTATGAAGAATTACAGACTTTGGATGACATTGAATTGGCAAATGTTGTAATATTTGGTAATCGGACTTTTCGGCCCTTGCAGCATCAGGCTTGTAAAACATCTCTGGCAAAGCAGGATTGCTTTATTCTTATGCCCACTGGAGGTGGTAAAAGTCTATGTTATCAGCTTACAGCTACTATGCAACCAGGTGTTACAGTTGTTGTTTCGCCCCTACTTTCCCTCATCCAGGATCAGATAATTACACTAAACCTCAAGTTTGGAATACCAGCAACCTTCTTAAATTCTCAACAAACTGCTTCTCAAGCAGCTGCTGTCCTTCAAGAGTTAAGGAAAGATAAACCTTCATGCAAGCTATTGTATGTTACTCCTGAAAGGATTGCTGGAAATGCATCATTTCTCAAGATCCTAAAATGTCTGCATCAAAAGGGACAACTAGCCAGTTTTGTTGTTGATGAAGCACACTGCGTGAGCCAATGGGGACATGATTTTCGTCCAGATTACAGGGGTTTAGGATGTCTTAAGCAGAATTTTCCAGATGTTCCAGTGATGGCTTTAACTGCCACTGCAACACAGTCAGTTCGTCAGGACATCTTAAATGCTTTAAGAATCCCACGTGCTCTTGTCCTTGAGACAAGCTTTGACAGACCAAACTTGAAGTATGAAGTGATTGATAAGACCAATGAATCATTGAAGCAGCTTGGAAAGCTTCTGATGGATCGTTTTAAGAATTTGAGTGGAATTGTGTATTGCCTTTCGAAAAATGAATGTGTGGAGGTCTCAAATTTTTTGAACTCGAAATGTAAGATAAAAACAGTGTATTACCATGCTGGTTTAGCAGCTAAGCAGAGGGTTGCTGTTCAAAAGAAATGGCATACAGGAGAGGTCCACGTTGTGTGCGCTACAATTGCTTTTGGGATGGGGATAGACAAACCTGATGTTCGTTTTGTTGTCCATAATACCATATCAAAATCAATTGAAAGCTATTATCAAGAATCTGGAAGGGCAGGAAGAGACAATCTTCCTGCAGTATGCATTGTTCTATACCAGAAGAAAGATTTTAGTCGAGTTGTATGTATGTTACGAAGTGGGCAAGGGTACAAAAGCCAAAGCTTTCAGACGGCCATGGCACAAGCTCGGAAAATGCAAGAATACTGTGAACTTAAGGGTGAATGTCGTAGACAGACCTTACTAGAACACTTCGGAGAGTCCTTTGACAGAAATGCTTGCAAATATGGTTCTAATTCTTGTGATAACTGCCTCAAATCTTCCTCATGA
>ZIJUAN04157
ATGGAAGAAGAGCTCGAAACTTCCACCGCCACGCACTCTACATCATCAGACCTTCAAAACCCTAACAATGGCGAAACCACCATCTTCAACCAACACACCAATTCCGACATCGACAGCACTTTCTCCACCCCTTTCGTCAGCGCTACCTCCAGCCCCGCCAGTGGTGGTGGATTTTTCTACAGTGTTCCGGCGAGTCCAATGCATTTCGTGCTCTGTTCGTCTTCTCCGGTGTCTGAGGGGACAATGTCGGCCTCATTCGAGTTCGAATTTTCGGCTAGGTTTGGAACTGTAGGTTCTGCGTCGAAAGAATCGATGAGCTCGGCCGACGAGCTGTTCCTGAACGGCCAGATCCGGCCGATGAAGCTCTCGACGCCGCTTCTGGATCTACACGAAACCGAAGGCGATTTCGAGAATAAAATGAACGAAGAAGCTGATGAGAGGTTTCCGAGAGTGAAATGGCGAGACAGATCTCTGCGTAGAAGCAGAAGAACCAGATCTATGTCTCCATTAAGAACACCACTGTTTCAATGGCACGAAAATGACGATGAAGAAGAGCAAGAGCAAAAGCAAAAGCAAAAGACCGAGAACAAAAAATGCAATGTAGCTTTCGAAGCTCTCAAGAACAAGCAGAACGAGGCGGATTCGATGTCGACTCCATCGTCGAGGTCGAAGAGTTGGCTGTTTTTGAAAGATTTTCTGTACAGAAGCAAGAGTGAAGGACGGAACAACGGTCACAGCAAGTTCTGGAGCTCGATATCATTCTCGCCAATCAAGGATAGAAAGGTCTCTGAATCGGTTGCTTTTTCCGCCCCCGCGGCGGCGAAGGCGAGAGGAGCGGGGAAGCGGAGAGTGCCGGCGTCGGCACATGAATTGCATTACACGGAGAAAAGGGCGGAGGCGGAGGAGATGAGGAAGAAGACGTACTTGCCGTACAGGCAAGGATTGTTTGGGTGCTTAGGTTTTAGCTCAAAGAGTTATGATGCAATGAATGGTTTTGCTAGAGCTTTCAACCCTGTTTCTTCAAAGTAA
>ZIJUAN04158
ATGCTTTTTAGGTCTGCAACACAATTCAGAGACGCTATCAGACAACATGCAATTATTCAATGGAGGAATATTAAAATAGTAAAGAATGAAGGAGATAGTGTAAGGGCCAAGTGTCAAAACAAAGGGTATAAGTGGATGATTTTTGCATCTTTAAATGAAGAGAATATAATGCAAGTGAAGTCATACATGTCTAACCACTCATGTAGAAGGATATTCACTAATGGAAGTGTGAATGTTAGGTGGTTGGCAGGGATTTTTAAAGAAGAGTTGAAAATTAATCCAAACTGGTCAGTAAAATCTTTCATGGAGAAAATCAAGTTTGACTATAATTGTAAGGTGTCTTCTAGTCAAGTTTATAGAACAAGGGCCAAGGCACTTAAAATGATCAATGGGGATGTGTCAGATCAATTTGGTAAAATATAG
>ZIJUAN04159
AAGGATCCTGTCCAACAAATAATTGCTCATAGACTGTGGCTTGGATTTTTTATTGACCGTTTTGAGGTAGTTCGACATGAAAGTGTTGAGCAACTCTTACTTCTTGGTCGGATGTTACAAGGGACCACAAAGCTTCCCTGGAACTTTTCACGCCATCCAGCTGGTACTGGAACTTTTTTTACCTTGATGCTGCTTGGGCTGAAGTTTTCCTCATGCCAGTCCCAGGGCAATCTGCAAAACTTCAGAACAGGACTTCAGCTGCTTGAAGACAGGATATATCGAGCCTCTTTGGGCTGGTTTTCCCATGAGCCTGAATGGTATGATCTGAACAGCATAAATTTTTCCCAGAGTGAAGCTCAATCTGTCTCTGTATTTGTTCATCATCTTTTGAATGAGCAAGTGGATGCTCCCCAACTTGATCCAAAAGGACGTGGACGTGAAAACGGGAGCTCTTTGAGTGATTTGAAGGATCATTATCACCCTGTTTGGGGCCATATTGAGAACTATACTGCTGGAAGAGAAAAGCGGAAGCAGTTACTCTTGATGTTATGCCAACATGAAGCCGATAGGCTTGAAGTTTGGGCACAACCTGTTACCTCAAAGGAAAATACACCTTCTCGTCCTAAAATTACATCAGAGAAATGGATTGAATATGCCAGAACTGCGTTTTCTGTTGATCCACGGATAGCACTATCCTTGGCCTCGAGATTCCCTACAAATACTTTCTTGAAGGCTGAAATGACTCAGCTGGTTCAGTCGCATATATTGGAGCTC
>ZIJUAN04160
ATGGATTCAAGTTATGTAGTAGACACGTCTCTCAGCATCAATCTCAATGTTAACCCACTTCCACTACACGAGGACAAGACTCATTCTTTTCCCAGTTTGAAGCACACGGGAGGGTTTGATGGAGATTTTGTTCATTTTGACACCAAATTACCTATGAAACAAGAGGTTGATGTGATGGTTGAAGAGCTAAAAAGGGTCAGCACTGAGAATAGAAAGTTAACTGAAATGTTAACAGACATTTGCGACAAGTACAATGGTCTACGAAGCTGTTTAAAGGAATATTACACTAGCAACAATAATAATAATAATCTTGGGAAGAGAAAGGTTGAAGATGACAGTTTTGGCCATACCATCAAAGTTAACGGAGATAGTGATGAATGTTCATGCAAGAAGCCAAACAAAAGCAACATTACAACTGTTTCGCGAGTTTGTGTAAAGACAGATGCATCTGATAGAAGCCTATTGCTGAAGGATGGATATCAATGGAGAAAGTATGGACAAAAGGTTACTAGAGATAACCCATCTCCTAGAGCTTACTACAAGTGTTCTTTTGCTCCAAGCTGCCCTGTTAAGAAAAAGGTGCAAAGAAATGCAGAAAATCCATCTGTTTTAGTAGCCACCTATGAAGGAGAGCACAATCATCTTCACCCTTTGCAAACTGAGTTGACGTTGAGCATGAAAGAAGTTATAAATCCTGGTTGCAGTTCAACCTCAGTCATCTCTTCAAGCCCCACATCCATTCTTGATTGTATTGAACTGGATTGTGCAATAGCGAAGAATAAGTCCGTCCTAGAAAAAGAAAAACCAATCACTACAACTGGTTTTGCTCGACCAAATGGCTTCAACTTCTTTGACAATTGGGAGAATCGATTTTAA
>ZIJUAN04161
TTGAGAGTAAGGGCAGTTAGTTATAAACAGTTAGGAATGGACATGAACAACAGGGGCAGAAGCAACAAGTCTCTCTGCGAGAAGTCAATGGAGATGGTAGTTAACATTGTCAAGCTATCATCCTTCTCCATTGCCAAGATGAGTCTTGGAACAGCCGGTTCTCCACCAGCTACCAAAAATATTGCATCTTTCTCAGGCTCTGTTGCCAATACTCCACCGCTAATGCCTCAGTTTCCTGTGAGCCAGAGGGCACAAGAGCCAAAGAGCGGCTCAAAGCCTGTCTCTTTTCTGATTGAGCCAAATGGTAATGGATCTTCTTCGCATGTGATTCATGAAGAGGAGAGTGTTGATGGGAAGGCTACAGATTATATCAGAAAGGTTCATGCGAAGAACCGAAATCATTCCAGTGAACCATCAACACTTTCTCCATACATACTGCCTCCGCCACCTCATGTACTGATGTAG
>ZIJUAN04162
ATGGCAGATGTAATTGGTGAAGCACAATCAGCATTCCTTGGAGGTAGAAACATACTCGATGGGGCTTTGATTGCAAATGAAATAGTGGATGGGTGGAAAAAAACCAAGAGAAAAGGACTAATTCTCAAGATTGATTTTGAGAAGGCTTATGATTCACTCAACTGGGAATTCCTATTCTCAATGCTATCTAGCTTTGGCTTTGGAGCGAAGTGGATCTCTTGGATAAAAAGTTGTCTCTCTTCAGCTAGAATCTCCATCCTCGTTAATGGCTCACCAACTAAGGAGTTCAGTCCTGAAAAAGGTCTCAGACAAGGGGACCCACTATCCCCCTTCCTTTTCAACTTGGCTGCAGAAGGTTTGAACATGTTACTGATGAGAGCTAGGGAGTTGGGGCTGCTAAAAGGAGTAGTTTTTGGTGACAATAATGTGGTTGTGTCACATCTTCAATTTGCAGATGATTCTTTGTTGTTTTGTGATGCTGTATGGTCAGAAGTGCTTAAT
>ZIJUAN04163
AAGAGCTGGCATGTTAATTGGGTGGCACCAGCGAATCCATGTGATGTCTACGGATATTGTGGACCAAACGGGGGTTGCAACAAGAACCGGTCCCCAATTTGTGAGTGCTTAAAAGGGTTTGTACCCAATTCAACTGAGGATTGGAACAAAGGAAATTGGACAGGTGGGTGTGTGAGGCGATTGGAACTCCTATGCCAAAAGAACAGTAGCAGCTTAGCTGCAGCTGGAGCTAAAAATGATGGGTTTTGGAGAATGAGTGGAATGAAGCTGCCTGATCAGTATGATTATTTGTTCAATGAGGTTTCCTCAAGTTGTGAACAACGATGCTTGAGTAACTGTTCTTGTATGGCTTATGCATTTGTGACTGGAATTGGGTGTATAGTTTGGTCTGGAGGCCTCATTGATGTCCAGCAGTTCTCAATTAACGGGAATGACCTTTTTCTCCGCCTTGCAAATTCAGAGCTGGGTGAAGATCGTAAGAAAAAAAGAGAAATAATCATTATCAGTGTAACGACAATTTCTGTGGTTCTCCTCTTGGGTGCTGTCATCTTTGGTTCGTGCAGGTGGAGAGCCAACCAAAGAGTAAAGAGAAGAAACAGGATAAAAGGATTTGATTTGCCTGATAGAATGGACAACTCACAAGATAATCTCTGGGGAAGCCATATGATACATTCAGAGTCATCGGAGCTACCACTGTTAGACTTTGATAAAGTATTAGTTGCTACCAATAACTTCAGCAGCACAAATAAACTTGGGGAAGGAGGATTTGGCCCTGTTTATTGGGGAAAACTAGAAGATGGGCAAGAAGTAGCAGTGAAAAGACTTTCGAGTCATTCAGGGCAAGGCTCGGAAGAGTTCAAGAATGAGATCATATTGATCTCCAAACTGCAGCACAGGAATCTTGTTAGGCTCTTGGGTTGCTGCATTGAAGGGGAAGAGAAGTTGCTGGTTTATGAGTACCTGAAAAACAGAAGCTTGGACACTTTTCTGTTTGATGCAAAGAACAGGGTGGAACTTGATTGGGCTAAACGCTTCAACATAATTCAGGGAATTGCGAGAGGACTCCTTTATCTCCATCGTGATTCTTGTTTAAGGGTTATTCACAGAGATTTGAAGGCCAGCAATATTCTCTTGGATGATGATATGAATCCCAAAATTTCAGACTTTGGGTTGGCACGAACTTTTCGAGTTACGCAAGAGTTGGCAAATACTCACAGGGTGATGGGAACATTTGGCTACATGTCTCCTGAGTATGCAATGGGAGGGCTATTTTCAGAAAAGTCTGACGTATTTAGTTTTGGTGTTTTGCTACTAGAGATTGTTAGTGGCACGAGGAATACTAGTTTACATTACCAGGATCAATATCTAAACCTCCTTGGTTATGCATGGCAAATGTGGAACAAGAGAAGGGCATTAGACTTAATGGATGAATCATTGGATGACTCGCTTTCCCAAACAGAAGCAATAAGATGCATACATATCGGCCTTCTTTGTGTTCAGGACCATGTTGCGAAT
>ZIJUAN04164
GGTATCATAAATAAAAGTAATGCTTGTGATTTTCTGTCATTCTCGTTGCTCTTGTATTTCTTAATATTTCCATCAGTATGTGCAACTGATACCTTGACTCAGTCCCAACAAATCTTAGTAGGACAAAATCTCATTTCTGCAGGCCAAATATTTGAGTTAGGCTTCTTCACTCCCAGCAATTCTAGTAAACAATATATAGGGATATGGTACAAGAACATGCCTGACCGCAAAGTTGTGTGGGTGGCGAACAGGGAGAACCCGCTTCAAGCTACAGACTCTGCTTCAAGTCTCACAATTGGCAGCGATGGAAATCTGAGACTATTAGATGGCAAGAGGAACACTGTTTGGTCTACAAATAGCTCTGTCCAATCAAATAGCACAATTGCCGTGCTTTCTGACTTGGGAGATTTTGTTCTCAAAGATAATGTCTCGGGATTTATCTCATGGGAAAGCTTTAAATATCCATGTGACACTTTTTTCTCAGGGATGATGATTGGAATGAACAACAACACAGGAGAGAAACGATTCCTGTCTTCCTGGAAAACAGATGGTGACCCATCACCTGGAAATTTT
>ZIJUAN04165
ATGGACCCATCTCTTCTCGATGACATAATCAATCGGCTTCTTGAAGTTAGAGGGAAACCCGGAAAGCAGGTGCAGCTATCGGAGTCGGAGATCAAGCAGTTGTGTGTAGTTTCTAGGGATATTTTCTTGCAACAGCCTAATCTATTGGAACTTGAAGCACCCATCAAAATTTGTGGTGACATTCATGGTCAATATTCTGATCTTCTTAGGCTTTTTGAGTATGGCGGATTACCTCCTCAGGCCAATTACTTATTTTTGGGGGACTACGTTGATCGTGGCAAGCAAAGCCTAGAGACAATTTGCCTTCTTCTTGCATATAAGATAAAATATCCA
>ZIJUAN04166
ATGGACCCATCTCTTCTCGATGACATAATCAATCGGCTTCTTGAAGTTAGAGGGAAACCCGGAAAGCAGGTGCAGCTATCGGAGTCGGAGATCAAGCAGTTGTGTGTAGTTTCTAGGGATATTTTCTTGCAACAGCCTAATCTATTGGAACTTGAAGCACCCATCAAAATTTGTGGATTATATTATGATGGTAACAATGGGGTTTGGTATTCTTATGATCACCAAACTGAGCAGTATGTCCCCTACTCTGATCAGAGTGACAATAAAACAGCTGGAAAACAAAATACTTACACGGAAACCGAA
>ZIJUAN04167
GGGGTTTTGGAATTGTCATTATTACAAGGCTACACAACACAACTCCGAAACAATTATGGGAAGGTACCTCTATCATGCAAGGTTAGGTTGCCGAGACAATCTTTCAATTTCCTTGATTATCAGTTCCTTTTCCTCTTCGAATTGATCATCATCAGCTCCTTTTCCAGGGGAGAGACTGTGAAGCAAGCCCAGCAATCTTTCATGATTTTTAGCAAGGATAACTTTTATTTCTTGAGGCTTGTTAGGGTTGGCCACAAAAACCTTAAAAATATGGAAAGCAGAGATCTGGATATTTTTGCTTGA
>ZIJUAN04168
ATGGAGTGTTTCCAGGTAGGAAATCCCATTTATCGAGGACTGTTCTGGCCATCTTGGAAATCCTTTTTTTGTGTTCTTTCTAAATTACTGAAAAGTGTGCGATGCAAATTCTTTATTGTGCACACCTGCGTTGTGCAGGCAGTGAAGATGGCTTTATTCATATTTATCTTGGTACATTTACTGTTTATTGTTTATTTTGGCTTATCTAATAAATGGTTGTTGTTTCAGTTCTTCGAGCAATATGAAAAACTCTTGACCTCCTCTAACTATGTGACAAGAAGACAGTCTTTAAAGCTTCTCTCGGAATTTCTTTTGGAGTCTCCAAATTCGCATATAATGAAGCGCTACATTGTTGAGGTTCGATTTATGAAAGTCATGATGACTTTGCTGAAGGTATTGAATATTGTATTTTCCATCGACGCTTTTACTATTTTCTGTTTGCATGATCTATAG
>ZIJUAN04169
ATGCATGCACTCAAATTCTTTTTAATTGTACATCCTCCATTGTCTTACCTGTTTGCTTTTGTTTTGAAATTTGCTTGTGAGCAGGATTCAAGCAAAAATATCCAGATCTCTGCTTTCCATATTTTTAAGGTTTTTGTGGCCAACCCTAACAAGCCTCAAGAAATAAAAGTTATCCTTGCTAAAAATCATGAAAGATTGCTGGGCTTGCTTCACAGTCTCTCCCCTGGAAAAGGAGCTGATGATGATCAATTCGAAGAGGAAAAGGAACTGATAATCAAGGAAATTGAAAGATTGTCTCGGCAACCTAACCTTGCATGA
>ZIJUAN04170
ATGGAGTGTTTCCAGGTAGGAAATCCCATTTATCGAGGACTGTTCTGGCCATCTTGGAAATCCTTTTTTTGTGTTCTTTCTAAATTACTGAAAAGTGTGCGATGCAAATTCTTTATTGTGCACACCTGCGTTGTGCAGGCAGTGAAGATGGCTTTATTCATATTTATCTTGGTACATTTACTGTTTATTGTTTATTTTGGCTTATCTAATAAATGGTTGTTGTTTCAGTTCTTCGAGCAATATGAAAAACTCTTGACCTCCTCTAACTATGTGACAAGAAGACAGTCTTTAAAGCTTCTCTCGGAATTTCTTTTGGAGTCTCCAAATTCGCATATAATGAAGCGCTACATTGTTGAGGTTCGATTTATGAAAGTCATGATGACTTTGCTGAAGGATTCAAGCAAAAATATCCAGATCTCTGCTTTCCATATTTTTAAGGTTTTTGTGGCCAACCCTAACAAGCCTCAAGAAATAAAAGTTATCCTTGCTAAAAATCATGAAAGATTGCTGGGCTTGCTTCACAGTCTCTCCCCTGGAAAAGGAGCTGATGATGATCAATTCGAAGAGGAAAAGGAACTGATAATCAAGGAAATTGAAAGATTGTCTCGGCAACCTAACCTTGCATGA
>ZIJUAN04171
ATGGCTTTTAGAGATAAACAAAGGGTTATATATACTTCGCCCTTGAAAGCTTTAAGCAACCAGAAGTATAGAGAGCTAAACCAGGAGTTCTCGGACGTTGGGTTGATGACCGGTGATGTTACACTATCTCCCAATGCAAGTTGTTTGGTCATGACCACAGAAATTCTCAGGGGAATGCTTTACAGAGGTTCTGAGGTGTTGAAGGAAGTTTCTTGGGTTATATTTGACGAAATACATTACATGAAGGATCGGGAAAGAGGGGTTGTTTGGGAAGAGAGTATCATATTCTTGCCTCCGGCTATTAAGATGGTTTTCCTTTCAGCAACAATGTCCAATGCTACCGAGTTTGTGGAATGGATATGTAATTTGCATAAACAGCCATGTCATGTGGTGTATACTGATTTTCGACCAACACCTCTACAGCACTATGTGTTCCCTATGAGTGGCTCAGGGTTGTATCTTGTTGTGGATGAGAATGAGCAATTTAGGGAGGACAATTTTATGAAGTTGCAGGATACTTTCACGAAGCAGAAGCAGAAGCAGGGCGATGGGAACAAGAGTGCCAATGCCAAGGCCAGTGGCAGAATTTCGAGAGGCGGGAATGCCTCTGGTGGTTCTGACATATACAAAATTGTCAAGATGATTATGGAAAGGAAATTTCAACCAGTCATAATTTTCAGCTTTAGTAGAAGAGAATGCGAACAACATGCAATGTCCATGTCTAAACTTGATTTTAATACCCCAGAGGAGAAGGATGTTGTTGAGCAGGTTTTCCAAAATGCAATACTATGCTTGAATGAGGAGGATAGAAACTTACCTGCTATCGAGCTGATGTTGCCATTGCTTCATCGAGGCATTGCTGTTCATCATTCTGGACTTCTCCCTATTATCAAGGAATTGGTGGAACTTCTCTTCCAGGAAGGCCTTGTAAAAGCACTTTTTGCCACAGAGACATTTGCTATGGGTTTAAACATGCCTGCAAAAACTGTTGTTTTTACCAGTGTTAAGAAATGGGATGGAGACAGTCATCGATACATTGGATCTGGTGAGTATATCCAGATGAGTGGAAGAGCCGGTCGCCGTGGCAAAGATGAGCGTGGTATTTGTATTATAATGATTGATGAGCAGATGGAGATGAATACCCTCAAGGACATGGTTTTGGGTAAACCAGCTCCATTGGTCAGTACTTTTAGACTGAGCTATTACTCAATTTTGAATTTAATGAGCCGTGCTGAAGGCCAATTTACTGCTGAGCATGTTATCAGGAATTCGTTTCACCAATTTCAGTATGAAAAGGCTTTACCAGATATGGGGCAAAAGATTTCGAAGCTTGAAGAGGAAGCTGCCATGCTCGATGCCTCTGGAGAAGTTGAGGTTGCTGAATATCATAAACTAAAGCTAGATATAGCCCAGCTTGAGAAGAAAATGATGGCAGAAATAACAAGGCCTGAAAGAGTTCTTTATTTTCTTCTCCCCGGTAGGCTGGTTAAGGTACGGGAAGCTGGAACAGATTGGGGTTGGGGAGTTGTAATTAATGTGGTTAAAAAGCCCCCAGCAGCATTGGGCACTTTGCCCCCTGCATTATCTTCTTCACGTGGTATTAGCTATATTGTGGATACTTTGCTTCATTGCTCTATTGGTTCAAGTGAAAATGGTTCTCGTCCAAAGCCATGTCCACCCCGTCCCGGAGAGAAGGGTGAAATGCATGTGGTTCCTGTACAGTTGCCCTTAATTTCTGCCCTTAGCAAAATCAGAATATCGATCCCTTCTGATCTCCGGCCAGTGGAAGCAAGGCAAAGTATACTTCTTGCTATACAGGAGCTTGAAAAACGTTTCCCTCAAGGTCTTCCAAAGCTTAATCCTGTTAAGGACATGGGCATTGAAGAGCCAGAATTTGTTGAGTTGGTCAATCAAATTGAGGAGCTTGAGCAAAAGATATTTGCACATCCTCTTCACAAGTCTCAAGATGAACATCAGATCAGATGTTTCCAGAGGAAAGCGGAAGTCAATCATGAAATTCAACAACTAAAAGCAAAAATGCGTGATTCCCAGCTTAAAAAGTTTCGTGATGAACTCAAGAACCGTTCACGGGTTCTGAAAAAGCTTGGCCATATTGATACTGACGGTGTTGTCCAGTTGAAAGGACGGGCAGCCTGCTTGATAGACACAGGA
>ZIJUAN04172
GAGTATGCAATGGTAGGGCTACTTTCAGAAAAGTCTGACGTATTTAGTTTTGGTGTTTTGCTACTAGAGATTGTTAGTGGCACGAGGAATACTAGTTTACATTACCAAGATCAATATCTAAACCTCCTTGGTTATGCATGGCAAATGTGGAACAAGAGAAGGGCATTAGACTTAATGGATGAATCATTGGATGACTCGCTTTCCCAAACAGAAGCAATAAGATGCATACATATCGGCCTTCTTTGTGTTCAGGACCATGTTGCGAATAGGCCAACCATGTCAGCAGTAGTTCTCATGCTAAGCAGCGAAATAGAAGTTCCACAACCAAAGCAGCCTATATTTACTACTCAAAGTTTGTCAGACGCTGATCTTCGATCACAATGCAATAGTATACGTTTCATGAGTACTGTCTCTAAATCAATTATTGAAGGACAATAA
>ZIJUAN04173
ACTTTAACTCAGTCCCAACCAATATCTGTAGGACAAACTCTTATTTCTCAAGGCCAAATCTTTGAGCTAGGCTTCTTCATTCCTGCCAATTCTAGCAAACAATACATAGGAGTCTGGTACAAGAATGCACCTGGCCAGAAAGTTTTGTGGGTATTAAACAGAGAGAATCCTCTTTCAGCCACAGACAATGCCTCGAGTCTCACAATTGGCAGCAATGGAAATCTGAGATTATTAGATGGGAAGATGAACAATCTCTGGTCTACAAATGTCTCTGTCCAGTCAAATAACACAATTGCAGTGCTTTCTGATAAGGGAGAATTTGTTCTTAAAGACAATGCCTCAGGATCGATCTTGTGGGAAAGCTTTAACTACCCTGGTAACACTTTCTTGTCTGGTATGATGATAGGGATGAACTACAAAACA
>ZIJUAN04174
AAGCTAGAAGACGGGCAACAAATAGCAGTGAAAAGACTTTCTAGTCATTCAGGACAAGGCAATGAAGAGTTCAAGAATGAGATCATATTGATCTCCAAACTGCGGCACAGGAATCTTGTTAGGCTTTTGGGTTGCTGCATTGAAGGAGAAGAGAAGATATTGGTTTATGAGTACCTGACAAACAGAAGCCTGGACACGATTCTCTTCGATGCAAAGAAAAAAGAGTGGCTTGATTGGGCTAAACGCTTCAACATTATTCAGGGAATTGCTAGAGGACTGCTTTATCTCCATCGTGATTCTTGTTTAAGAGTTATTCACAGAGATTTGAAGGCCAGCAATATTCTCTTGGATGATGATATGAATCCGAAAATTTCAGACTTTGGGTTGGCA
>ZIJUAN04175
ATGGGCACCAAAAACACAACTTTTCTTTCACTCCAATTGCTCTTGTTTTTCTTAACAATTCCATCATCAGAATCTGCAACTGATACTTTAACTCAGTCCCAACCAATCTCAGTAGGACAAACCCTCATCTCCGCCGGCGAAATCTTCGAGTTAGGATTCTTCTGTCCCCAAAATTCCAGTAGCCGATATATTGGCATATGGTATAAAAACTTACCCGGCAGCAAGGTTGTGTGGGTTGCTAACCGGAACAACCCTCTTCGAGCCACCGACACTGCCTCGAGTCTCACAATTGGCATTGATGGAAACCTTAGACTAGTAGATGGACAGAGAAACACAGTCTGGTCTACAAATGTTTCTGTCCAATCAAACAACACAATTGCAGTCCTCTCGGACAAGGGAGAGCTTGTTATCAGAGACTATGTCTCGGGTTGGATCTCATGGGAAAGCTTTAAGTACCCGAGCGACACGTTCTTGTCCGGGATGATGATAGGAATGAACTACAAAACGGGTGAAAAGCAGTTCCTGACTTCGTGGAAGGCTGACGACGACCCATCCCCAGGAAAGTACATGCTCGGGCTGACGCCCGAGACACCAGCACAGGCTTTCCTGTGGAACGGGTCTGAGCCTTTATGGAGAAGCGGACCATGGGACGGGTCCAAATTTATTGGGATACCAAACCCGGTGCAGGGCTATGTGAATGGACTCAATCTCATACAGGATAACCAACAGGGAAATGTGTATCTGAGCTTGAATGTTTACAACACCTCTTATATCACAATTGTATTCATTACACCTACAGGGATTTTAAAATCACTGGTTTGGGATCAAGTGAAAAGGGACTGGTATGTCAGTTGGAAGGCACTGGAGAACCCGTGCACGGTCTACGGAGTTTGTGGTGATTACTCAATTTGCGACAAGAACCGGTCTCCGATTTGCAGTTGCTTGAGAGGGTTCGTGCCGAGCTCGGATGAGGATTGGAGGAGAGGGAACTGGAGTGGTGGGTGTGTGAGGAAAACTGAGCTCGAATGTCGAAAAAACTTGACAGAGGGAGGGGGTAAAAATGATGGGTACTGGAAGGTGAGTGGGCTGAAATTGCCTGATCGATTTCAGTATTTGTACAGTGACGATTTCTCGAGCTGCCAACAATGGTGCTCGAAAAACTGTTCTTGCGAGGCCTATGCGTTTGTGACTACAATTGGGTGTATGGTTTGGGCAGGAAGGCTCACTGATGTTCAACAGTTCACTGCGGTAGATGGGTATGACCTTTTCCTGCGGCTTCCATATTCAGAGCTGGGTGCAGATCGTAAGAAAATTAGAAAAAATATCATCATCAGCTCTTCGATAATTTCTGGGGTTCTTGTTTTGGGTGGCTTCATATTTGGGTTCATCAGGTGGAGGAGAGCCAACCGAAGAGTAATTAGAAGAAAGAGGACAAAAAGCTTCCATTTTGGTAACAAAATGGACTCTTCACGGGACACCTCAGAAGATAATATATGGGTGAACAATTCTACACATCCAGATTCATCAGAGCTTCCAATGATCGACTTTGATAAAATTCTAGTTGCTACCAACAGCTTCTGCAGAACAAATAAGCTCGGAGAAGGAGGATTTGGCCCGGTGTACAGGGGAAAGCTAGAGGATGGACAAGTAGTAGCGGTGAAAAGACTTTCGAGTCATTCAGGACAAGGCGCAGAAGAGTTTAAGAATGAGATCTTATTGATCTCCAAACTGCAGCATAGGAATCTTGTTCGGCTCTTGGGTTGCTGCATTGAAGGGGAAGAGAATTTACTGGTTTATGAGTACATGACAAACAAAAGTTTGGACATGTTTCTCTTCGATTCGAAGAAAAGGGTGCAACTTGATTGGCCTAAACGCTTCCACATTATTCAAGGTATTGCTAGAGGGCTTCTTTATCTTCATCGGGATTCTTGTTTAAGGGTTATTCACCGAGATCTGAAGGCGAGCAACATTCTTTTGGATAATGATATGAATCCAAAAATTTCAGACTTTGGGTTGGCACGAACTTTTCAAGTCACGCAAGAGCTTGCAAACACTCGCAGGGTGATGGGAACATTTGGGTACATGTCTCCTGAGTATGCAATGAGAGGACTATTTTCAGAAAAATCTGACGTCTTTAGCTTTGGGGTTTTGCTTCTAGAGATTGTCTGTGGCACGAGAAATACTAGTTTACACTATCATGAAAATTATCTGAATCTCCTTGGTTATGCATGGCAATTGTGGAGTGAAAATCGGGCGATAGAGTTGATGGATGAAACATTGGCGGACTCATGTTCTCCTTCAGAAGTAGTAAAATGTATACATATTGGCCTTCTTTGTGTTCAGGACAATGTTATAGTTAGGCCAACCATGTCAGCTATACTTCTCATGCTGAGTAGTGAAATGGAACTTCCACAACCAAAACTGCCTGCATTTACTATTCAAGGTTTGTCGGACTCTGAGCTTCAATCACAATCCAACAATATATGCTCCACGAATAACGACTCAATATCAATTATTGAAGGGCGATGA
>ZIJUAN04176
GGAACATTTGGTTACATGTCTCCTGAGTATGCGATGGGAGGGCTGTTTTCAGAGAAGTCAGATGTCTTTGCCTTTGGTGTTTTGCTACTAGAGATTGTTAGTGGCATGAGGAATACTAGTTTGTATCATTATCAAGAACAACATCTGAACCTCCTTGGTTATGCATGGCAAATGTGGAACGAAAGAAGGGGACTAGACTTTGTGGATGAAACATTGGTGGAGTCATGTTCCCGGTTAGAAGTAACAAGATGCATACATATCGGCCTTCTTTGTGTTCAAGACCACGCTGGGAATAGGCCAACCATGTCAGCTGTAGTTCTCATGCTGAGCAGTGAATTAGAAGTTCCACAACCAAAACAACCTGCATTTACTATGCAAAGTTTGTTGGACTCTGATCTTCAATCACAATACAACAATATATATTCTGAGGATAGTGAGCTTGTATCGATTATTGAAGGGCGGTGA
>ZIJUAN04177
CTCAGCATCTTACAAGATAATCAGCAGGGAACCGTGTTTCTCGCTTTCAACTCGGTTAATGCCTCTTTTGTCACGATTATAGTCCTTACACCAGAAGGATCTATGACATCGATAAATTGGGAGGAAGGAAAAGACTGGTATACTACTTGGATAGCACCAGCACCGGGAAATCCATGTGATGTCTATGGATTTTGTGGAACTTTCGGGGTTTGCAACAACAATAATAATCCAATTTGTCAATGCTTGAAAGGGTTTGTACCAAATTCAGCTGAGGAATGGAGCAAAGGAAATTGGACAGGTGGGTGTGTGAGGCGAACTGAACTGCCATGCCAAAAGAACATTAGCACCCTAGCAAATGCGACAGCTAAAAATGACGGCTTTTGGCAGATAAGTCAAGTGAAGCTGCCTGATAATTATCAATCTTTGTTGACCGTGGTCAATGATAACTCCGGTTGCCAACAATGGTGCTTAAATAACTGTTCGTGTGTGGCATATGCATTTCCAGCTGGAATTGGGTGTCTGGTTTGGACTGGAGGCCTCGTGGATATTCAGCAATACTCAATTGAAGTGAACGACCTTTTCCTCCGCCTTGCAGATTCAGAGCTAGGTAATAATAATGATAACAAGAAAAGAAACAGGATCATCATTAGCGTTACAATAATTTCTGGGGTTATCCTCTTGGCTGCTTTCTTGTTTGGTTTGCGCTGGTGGAGAGCCAAACAAAGAGTAAAGACAATACACAGGATAAAAAGCTTCGAATCGGCTGAGAGAATGGTCAATCCAAGAGACACCCCACAAGAGATTGTCTGGGCAGGTCATGTGACACATCCGGAGTCATCAGAGCTACCAATGTTAGACTTAAATAAAATACTAGTCGCTACCAATAACTTCAGCCAACCAAATAAACTTGGGGAAGGAGGATTTGGCCCTGTTTATAAGGGAAAGCTAGAAGAC
>ZIJUAN04178
ATTTTGGTTAGGAAAGTAAGCTCTGGTAAATGGGTTGTTACGAAGTTTGTAAAGGAGCACACTCATCCTTTGACTCCTGGAAAAGGTCGAAGGGACTTAATCTATGATCAATATCCGAACGAACATGATAAAATCCGGGAGCTGTCCCAACAGCTGGCCATTGAGAAAAAGCGAGCGGCAACATATAAAAGGCATTTGGAGATGGTATTTGAGCACATTGAAGAGCACAATCAGAGTCTCTCAAAGAAGATTGAAGACATAGTAGACAGTGTAAGGGAGATTGAGTCCAAAGAAAAACAAAGTCGTAGATAG
>ZIJUAN04179
AATAATAGTTTGGTCCAGAAACCATCATCTTCTTTTCAACCTCCTAGTAAGTTTTGGAAACTCATTTGGGCTCTCAAAGTCCCATTGAAATTTTGCCATTTCTGGTGGCGTGTTTGCAACAATGCTTTAGCATCTCGGGAGAACCTGTTCAAACGGAAATGTGCTTACTCAGATCAGTGTCCTATTTGTCATTCTGGGCCCAAATCGGTTGAACATTTATTGTTTGGTTGTGATTGGGTTCGTCCAATATGGTTTGGGAGTACTCTCAATTATAGAGTCAAATGGGATTCCATTCACTCAATTTTAGAATGGTCGAGTGCCTTGATAGAACAGTTTCAGACTACTGCTGATGGTGCTAGCTTCTTCAGCCAAGTTACTTGGACTGGTTGGTTTATTTGGAAATGA
>ZIJUAN04180
TTACTCGGACCTGAAATTGTTCATTTGACCACTGAAAAGGTTAAAATTATTCGGGAGAGATTGAAAACTGCTCAAAGTAGACAGAAAAGTTATGCAGACAACAGACGGAGGAACTTAGAATTTAAAGCGGATGATCATGTCTTTATAAAGGTCACTCCGATGAAAGGCCACCCAAGGTTTGGAAAAAGAGGTAAATTGACACCCCGTTATGTTGGTCCCTTTCAAATTCTGGAAAGAGTAGGTCCAGTAGCTTACCGAGTTGCTCTCCCGCTAAATATGAGTCAAGTACATAATGTGTTTCATGTCTCTATGCTTCGAGGGTATCTTGCGGATCCGTCTCATGTTATTGATTATCACCAAATTGAG
>ZIJUAN04181
ATGGCTGGTGAAATCGAAGAACCTTTTAGTTTTAGCTTTCAGGCAGATTCATTACATTCTGGATCAATCTCATTTGGAAGGTTTGAAGCTGAATCCTTATCATGGGAAAGGCGGTCATCCTTCTCACACAACAGGTATCTTGAAGAGGTGGAGAAATACTCAAAACCAGGCTCAGTTACTGAGAAGAAGGCTTATTTTGAAGCTCACTTTAAAAGAAAGGCGCTTCTGAGCCAAAGTTCATCCGAGTGCCAAACTGGTATCGAATACCAAACTAGTGAAAATGACACCACAGAGAATACGGGTTACAGAGAAGAATTTGAGCACATTAATGAGGGTAGCCAATCTGTACAATTTGACAGGAGTTCTGATGGTTCAGAATATGATGGAGACAGTGAAGTGATGGAATTGGATAAAGAAGACATTGGAGCTTCATATGTTGAACCCCAGTTTGAACCTGCTCTCAATGTTTCCAGTGTTGTGCAAAGTGTTTCTGGACTTGTTAACACTGAGGAAGCACATCAAAATCAACCTCAAACTCAAAGCTTACCTGTTATTGATGATGAACCAGGAAGTGAAGTAAGAGAGAACCTTAATGATGAAGTTATAAATGTGGATTTGACATGTAGAGATATACATCTGTCTACTAATAATCACACCACCATGAAAGACGGTAGTGCTAGTTCAGAACACCAACTAGAGTCTTCTTCCAAGGTGGGGGCCCCATTGGGAAGCAAACTTATGAAGCCTAAGTCAAAGTGTCCAGTCAATGTTACTCGGGTTCAGAGAAGAATTTCAAGTGATCCATCTAAAGACCCTGCAAAGAAACCTATTAGAACAGGTAGAGAAGTTTCAAGGACTATAAAAGCAGAAAAACATTCATCACAAACAGCTGCTCCAATGACACGATCAGTACACAGAACTTCAAAACCAGAGGATTCTAAAAATTATAAGTTACAAGTAATTCAGGATAACAGAAGCAGTGAAAAGGAATTAAACACTAAAAGGGTTATTGAACCTAAGCCTGTTGCCTCAAAGAAGGTTATCCCTAAAGCACGGCAAACAGAAAACAGGCCCAAGCAAGCTGAGAATTCAACTAAACCAGGCACAAAACAGAGCTCACTAGGGCTACATTTCAAATGTGATGAACGAGCAGAAAGGAGGAAAGAGTTTTACATGAAGATGGAGGAAAAAATGCAAGCTAAGGAAGCTGAGTTGAATCAAATCCAAGCAAAAAAACTGGAAAAGACGGAAGCTGAGATTAAACAATTTCGGAAAAGCCTTAAATTCAAAGCAACACCCATGCCTTCTTTTTATCATGAACCTGTACAACGTGACTCAGATAATAACAAGGTTGTGTCCAGTAACACCAAATCCAGTAAACTAAGAAGTAAGTCAACTCCAGTGGGTGGACCTTCTGCAAGATCTCCATCTTATGCAAAGGTGATAAATGACCAAGATCCTTTCAACACTGAAAAAACTGTAAAAACATGTGATCCGCCTCACGCTTCAGCAGCAACCAACAACAGTCTGACATCAGTGCCCTCTGAAACCTGTGCTTCCTCTCAGAGTCCATTAACCGACAAGGTCCATCTTACTCGAGACAAAATCAATAGTGAGATAACTGGCATTAAAGAGCACACAAAGGAAACTGATATGAATTTGCAGAAACATAGAGTATCAAGGTGTAGCAAGGTGCCAAAAGGCAAAAGGCCTGAGGGAAAGCATAAAGTGGAAGTGGAAGTGGAGGGAAGAGTTCATTTAGCAGTTGGTGTTGCCTCCTAA
>ZIJUAN04182
ATGAAGCCTAAGTCAAAGTGTCCAGTCAATGTTACTCGGGTTCAGAGAAGAATTTCAAGTGATCCATCTAAAGACCCTGCAAAGAAACCTATTAGAACAGGTAGAGAAGTTTCAAGGACTATAAAAGCAGAAAAACATTCATCACAAACAGCTGCTCCAATGACACGATCAGTACACAGAACTTCAAAACCAGAGGATTCTAAAAATTATAAGTTACAAGTAATTCAGGATAACAGAAGTGAAAAGGAATTAAACACTAAAAGGGTTATTGAACCTAAGCCTGTTGCCTCAAAGAAGGTTATCCCTAAAGCACGGCAAACAGAAAACAGGCCCAAGCAAGCTGAGAATTCAACTAAACCAGGCACAAAACAGAGCTCACCAGGGCTACATTTTAAATGTGATGAACGAGCAGAAAGGAGGAAAGAGTTTTACATGAAGATGGAGGAAAAAATGCAAGCTAAGGAAGCTGAGTTGAATCAAATCCAAGCAAAAAAACTGGAAAAGACGGAAGCTGAGATTAAACAATTTCGGAAAAGCCTTAAATTCAAAGCAACACCCATGCCTTCTTTTTATCATGAACCTGTACAACGTGACTCAGATAATAACAAGTTTTGGTGGATTCCTGAGTGGCTCATCGTCGTGGATTCGACATCAGTGTCGTGGATTCAACTTTGGGCAAGACAATTCCGAGGTGAAGACGGGACTGGAAGAGGCACATAG
>ZIJUAN04183
ATGTCGGACTTTCTCCCAGGCGAAATTGTGGTGGAAATCCTCCTGAGACTACCCACCAAATCCCTAATCAAATTCAGGTCTGTTTCCAAATCTTGGAACTCTCTCATCACAAGCCCTAATTTCATCAATACCCACCTCACTCACTCACTCGCTTCCAATACCTACATAAACAGCTATGATAATCTCCCACTCGTGATAGTTAGGCAATACGATTCTACTTTCTATAACGAAACAGACAACTGCAAACTATTTCTTGATTCCGAAGACTCATTTGATGAATATAAAGCTCTTGAATACCCAATAAAGAGCTATTATAATCACTCTTTTTGGGCAATTGAGTATGCGAAAGGTTTGTTTTGCCTTTCCAAAAATGATCGGTTTTTTCTTTGGAACCCATCGATTAGAAAGTCCATGGCTATTCCCAAGCCTATGATCAAGACGCCTGCGCGTTATCATTGGTTTGGATTTGATCCGAGGACCAACGATTATAAGGTGGTTAGAGTAGTGGACTTCAATCGAAATAAATTGTTCAATGAAGAGCCAACAACACGCATTGAGGTTTACTCCCTTAACGCGGGCTCGTGGAAAATCGTGAGTGGGGCGAGCAACTCTTTTCCGGATGAGATTACCATAGCTTTTTTTGGGCGATTCACTACTTATTTAGAAGGGGCTATTCATTTTCCTGCATATATGAAGATATCCAATGATCCATTGATTTTGTCATTTTGTCTGTCTGATGAGGTGTTTCAAACGATGCTGTTACCGGATGGTATTTTTGGCCTCGAAACTATGGTCATTGCTTCAGTATTCGGGGGATTGCTTTCTTTGTTGTGTTACGAATTTGCTCCTCCTGGGTACAATTCTTGTTCGATTTGGATAATGAAAGAGTACGGCATAGTTGATTCTTTGTATAAACAGCTCACAGTTGATCTAACCGGAGGAATTACACGGGTAGTAGGTATGCGAAATAATGGTCATGTATTATTGGATGTAAAAATGGCTACAGATTGGGTGCTTTCTTCATATGACCCTTCGGACCAGCAAATTAAGAATTTGGGAATTCATGCTACTGAATGCCCTGAGGTTGTTGATACTTATGAGGAGAACCTTATCTTACTCAACAAACCAAATTATGCATTTCTAGATGGGGAGTGA
>ZIJUAN04184
ATGAACGACGCAGATGTCTCCAAGCAGATCCAGCAGATGGTCAGATTCATCCGCCAAGAAGCCGAAGAGAAAGCCAACGAGATCTCCGTCTCCGCAGAAGAAGAATTTAACATCGAGAAGTTGCAATTGGTGGAAGCAGAGAAAAAGAAGATCAGACAAGAGTACGAGCGTAAAGAGAAGCAAGTCGAAGTTCGGAGAAAAATCGAGTACTCTATGCAGCTGAATGCATCTCGTATCAAAGTTCTTCAAGCTCAGGATGATGTGGTCAACTCCATGAAAGATGCAGCAGCAAAGGAGCTCCTGAATGTGAGCCATGACCACCATGTGTATAGAAAGCTTCTAAAAGAGCTCATTGTTCAGAGTTTGCTGAGGCTGAAAGAGCCTGCCGTCTTGTTGCGTTGTCGAAAAGAAGACCTAAATCATGTGGAGCATGTTGTGCACTCTGCAAAGGAGGAGTATGCAGATAAAGCAAAGGTTCATGCACCTGAGATAGTAGTTGACAGCATTTACCTTCCAGCTGCTCCTTCTCATCATAATGCCCATGGTCCTTTCTGCTCTGGAGGTGTAGTGTTGGCTTCTCGAGATGGGAAAATTGTGTTTGAGAACAGCCTGGATGCAAGGTTGGACGTTGTATTCCGCAAAAAGCTTCCAGAGATCCGCAAGCAGCTCGTTGGTCAAGTTGCTGTATGA
>ZIJUAN04185
ATGGTATTAGAGCTTGGACTTGGGTGGCCACTGGCCTCACGATCCAAGTCCCCTTCTCAGATTTGTTTCGCTCGTCTCTCATCTCTCTATCACTTCCACATACAACCGGACCACATATGCGGTGACTATAGAGAATTGTCCCATATTGTCTCCCTGCCCAAGTTTGGTTCATACACTCTAGAGACCCCTCCACTCGTCGCCAATTGGTTTTGGGTTAATGTAAGAGAGAATTCAGATCTAAAGGATATACTTCTAGAACCCCTACTCTCATTATTACTAATTGGTTCAGGTTACCGTGTTTCCAATAATTCAAACAAGTTCGAAGAGATGTAA
>ZIJUAN04186
ATGCCCATATATTCCTTACCTCATCACTCACCCACTTTTGTTTACACATTCTTTCCTCTCTTCCATTTCATTTCTCTACCCTCTCTCTTTCCCTCTCACAACATGTCTCCAAAACTCAGCCAAGTATTGCTCTCTACACTAATCTTCCTCTCTACAATTCTCAATTTTCCGGGAACGATGGTGGCGCAAGAGTGCCCGTATCCGTGTTACCCACCACCGACAGGCACCACCGGAGACAACCCGACAACGCCACCAACAACTACTAAAGCACAACCCATCCAAACAGGGTCTTACCCTCCTCCACCAAGTGGTTATTTACCGTACTCACCACCTTATGTTGGTAATGGTAATGTCCCTCCACCTCCTGATTCTATGCTACCATGGTTTCCATACTACTACAGAAAGCCTCCTCACCAGTCCGATCAGCCCTCATCATCTACACCTCTCCGACGATCGACGGTCGTGATCCATTTCCTTAGTTTTCTTCTCTTTTTTGCATTTTTTCTCTTTTAG
>ZIJUAN04187
ATGTCATCTTCTTTAGGTGAGACTCAGCAGGTTGACAAGTATAGATCTTACTTGAATGGAGAGGGAGAGAAGAACACAAAGTGGAGGTTTGGTGTTCCCCCTAACTATGATGTTGTCAACAAGCTCTTTGAAGAAGGTAGAACAAAGATTTGGCCTCAGGGTTCACTTGAGGAAAAAGTGCAGAACCTTCTCAAGTCATGGGAAATGGAGATGTTTCATAAGGCATCTTTTGATGACTTCAAAACCATGGACCCAAGGAAGTACACTTTCAGTCTCAATGGGCGAAAACCGATAACCCTGGAAGAAATAGTGCAAAAGTTTGGGGGAGGGTACAACCCACTACTGCAGACCTCCTTGCCAGAGGAGTTCCAGTTGTACAACATAGCCGAGGAAACTGCAGAGTCATCGCACCAGGTCTTCACGACAACTTTCCCACGAGGATTTGCCATAGAGGTTCTTCAAGTTTATTCAGGGCCACCGGTGATTGTGTTCAAGTTTAGGCACTGGGGATTCATGGACGGTCCCTTTAAAGGGTTTGCCCCAACTGGTGAAAAGATAGAATTGTATGGCATGGCCATTTTTGAGTTAAATGAAGAATCGAAGGTCGTGAAGGTAGAGTTCTTCTATGATCGCGGAGAATTGCTCGGAGGTCTTGTGAAGGGTGGCCATGGTGGTGCCTCTGATAGTTCCACAAATGAGATGCTTTCAAGCTGCCCTTTCATGAAGAGCACTGGGTAA
>ZIJUAN04188
ATGAAGTCAATTCCAAGGTCCACAGGGAAGGAAAGAGAGCGCCAGTACTGCGAGCTTTCTGCCAATTTATCCAGAAAATGTAACTCTGCTGGTCTTCTTCCTGATGGAGAGGAAAAGATGCAAAAGATTTCTGAAATAAAAACTGGAGTGGATGAAGCTGATGTTTTGATAAGAAAAATGGATCTTGAGGCAAGAAGTTTGCAGCCAAGTTTGAAGGCTGTCCTGCTTGCCAAGCTAAGGGAATACAAGGCTGATCTAAATAAGGTTAAAAGGGAAGTTAAGAAAATCTCATCAAATGATGCTAATCAGGTCCGTGAGGAGTTGTTGAAGTCTGGAATTGCAGATGCACATGTGATTTCTGTGGATCAAAGAGAAAGATTGGCAATGTCAACCGAGAGACTAAATCAGTCAAGCGACAGGATCAAGGAGAGTAGAAGAACTACGCTGGAGACAGAAGAGCTTGGTGTCTCCATCCTTCAAGATTTGCATAATCAACGTGAAACTCTCCTGCATTCCCATAAGAAGCTTCATGGGATTGACGATGCCAGGGAGAAACCTTTTTTGCCGGAATTGTCGAGGAAGAAGACTCGGAAGTCTAGGGTTTGA
>ZIJUAN04189
ATGCATCCATCAATAAGCTTATTTCCGAATCGGGAGTTCTACAACAAACAGATATTGGATGGTCCAAATGTCAAAGAAAAATGCTATAAGAGGAGTTTTCTTCAAGGAGATTTATATGGTTCTTACTCTTTTATAGATATAGCATTTGGAAATGAAGAAGTAAGTGATGGTCCTGATGGACATAACAGCCTGAGAAATATGGTGGAGGTAGCTGTAGTTTCTGAGATAGTTGCAAGACTATTTAAAGGTATGTTCTTGTTGTCTACACCATACAGTGACTATTTGCAAAAAAAAGAAAAGAACGAAAAACTGGAGTTTGAACTAAAAGATTGCAAGACATGTCCCCTAACTGTTCTGCTTTTTGACCATTGA
>ZIJUAN04190
ATGGAGGAGGAGGAGGCCGAACCTACAATCGGCAATGAAAGCTTGATAGATTTGGTCTTCTCTTGGAGTATCAAGGATGTTCTCAACAAAGATCTTTACAAGGACAAGGTGGAGCAGATCCCAACAACATTCCCGTCAACGTCTAGTTACATGAAATCATTTATCTTCCCTCTCATTGAGGAAACACATGCAGACTTGTGTTCAAGCATGGCATCCGTTTCGGTTGCACGAACATGTGAAATATTGTCTGTAGAGAGTAGTAAAGATTATCAGCCTCCCAAAGACCTCTTCTATAATTTTGAAGTGGATAAGAACAATGGAGGGACATATGAACCTGAGACAGGAGATCTCATTGCCCTTACTGATGTAAGACCAAAATGCATTGATGATTTGAGGCGGCCTCCAAATTTCTATCTTGTTGCTTTAATTCAACGGGTAAAGGCGGAAAAAGATTGTTTAAAACTCCGAATCTTGGCATCAATGCCAATTGTGCTTGAACATGACATGCAAAAGAATGCTCTTTTTGCTGTTTTCCTTGTAAATATGACAACATACAGCCGTATATGGAAAGCACTAAACTCAGATCTGGATTCGAGAAACGTGAATATTATTGAGAAACTGTTACGACCTGATTCTTCTGCTGGGGACGATTGTAGTCTTTGCTCAATGAAAGAAAAGTACAGCTTTGTGGGGTCAAATTTGCATGCTGTCATTCGCTCTTTTGGTCTAAACAACTCCCAAGAAGAAGCAGTTTTAAAGTGTATTGCTATGAAGGGTTGCTACCATGAGAACACAGTAAAGCTAATTTGGGGCCCTCCTGGGACAGGGAAAACAAAGACGATTGGAGTGTTGTTATTTGCACTTCTGGGGATGAAATGCAGAACACTTACTTGTGCCCCAACCAACCGTGCGGTACTAGAAGTTACAGTGCGGCTGTTGAGGTTGGTTATGGAGTCAGTTGAGTATGGCATTTATGGGCTAGGAGACATAGTTTTATTTGGAAATGTGAAGCGAATGAAAATTGATGATCACGAAGACCTTTTTAATGTTTTTCTTGATTATCGGGCAAAAATCCTGGCCAAGTGTTTTGCTCCATTGACTGGGTGGAGACATTGTTTACGATTCATGATATCTTTTCTTGAAGACCCTGAATATAAGTACCATTTGTACTTATGTGATGAAAATGAGGAAGATGAAAGTAGTGATGATGATGAGGAAGAGGGGGAGAAGGGAACTCTTATGAAAGGGATGCTGAAATGCAATGGACACAAAAAGGAACTATATGCTCAAAGCTTAAAAAATGAGAAGAATAATAGAATATGGAGGAGTGTTATTGCTCAAGCCTTGAAAGAAAATAAGGAAAAGAAGAAATGGAATGAGGAGTCTTTGCAGAAGGAGAACCATTCACATTATGGGAAAACAAATCATGGAAATTTTCTTTCAAAAAATAGGAGAAGATTGAACTTCAGGGAATTTGTAAAGAACAAATTCAAATCCATAAGAAAGCAAATGAAGGATTTTGTTATAAATTTGTGTACCCACTTGCCAACTTATTTTATTTCATTGGAAATAGTAGAAAACATGATTAGAGCTCTAAATTGTCTCGAGTACCTTGGAATTTTATTATGTAGTGTTATGGTTTCTGGTGAGGAAATCATCAATAAAACTGAAGATGGGGGAGAAGGTGTTGGTGGCATTTCTGAGATAAGTTTGTCAAAAAATAAGTGCCTTCAAATACTCAGATCTCTTCCCGAGGAATTCTTTCCCCCTGATATTTATGGTGAACATTCAATCAAAAAATTTTGTTTGGATAATGCACATGTGTTATTCTGCACTGCTTCAAGCTCTGTCAAATTACACATGAAGGGAATAACTCCAGTGGAACTGTTGATTATTGATGAAGCTGCTCAGCTTAAAGAATGCGAGTCAACAATTCCTCTACAACTTCGTGGTCTTCGCCATACCGTACTTGTAGGAGATGAGCAGCAACTGCCTGCATTGGTTAAAAGCAAGATTTCTGAGAAGGCTGAATTCGGAAGAAGTTCATTTGAGAGGCTGGTACTATTGAGGCACAGGAAGCACCTTCTCAATGTCCAGTATAGAATGCATCCATCAATAAGCTTATTTCCGAATCGGGAGTTCTACAACAAACAGATATTGGATGGTCCAAATGTCAAAGAAAAATGCTATAAGAGGAGTTTTCTTCAAGGAGATTTATATGGTTCTTACTCTTTTATAGATATAGCATTTGGAAATGAAGAAGTAAGTGATGGTCCTGATGGACATAACAGCCTGAGAAATATGGTGGAGGTAGCTGTAGTTTCTGAGATAGTTGCAAGACTATTTAAAGAATCCGTTGCCTTAAAACAGAGGGTTAGCATCGGTGTGATATCACCATACAATGCTCAGGTTATTGCAATTCAAGAGAAACTTGGAACAACATACAGTACAGATGCAGAGAGTGACTTCTTTGTGAGTGTTCGCTCAGTTGATGGGTTTCAAGGCGGTGAAGAGGATGTGATAATTATTTCAACTGTCAGAAATAATGGGAATGGGGCTATAGGCTTCCTCTCAAATCGTCAAAGAGTCAATGTGGCTCTCACCAGAGCAAGGTATTGCCTTTGGATAGTGGGCAATGGATCAACTTTAAGAAACAGTGGGTCTGTTTGGAAGAAACTGATCATTGATGCCAAGGCTAGGGGGTGTTTTCACAATGCTGATGAGGACAGGAACTTGGCTCTAGTTATTATAGCTGCTTTGGTTGATGTTGACCAACTAGATATTCAACTCTATATTGATTCTCTACTGTTCAGAGGGGCAAGGTGGAAGGTTTGCTTTGATGATAGTTTTTGGAAATCGATGGAAAAAATTAATAACATTGAGATCCGCAAGGAAGTTCTTTGTCTGTTGACGAAGCTTTCGAGTGGTTGGCATCAGCCCCACAAGGAAGGAAGCCCTATTTCTCTGGATGGGATATCTACTCAGCTATTGGAGTATTATAGGGTCAATGAGCTGCTCAACCTCGTTTGGACAATTGATATCCTTAAAGAAAATTCTAACTGTATCCAAGTTTTAAAGGTTTGGGATATATTGGCATTATCTGATATACCAAAGCTAGCAAAGAATCTTGACAACTATTTTGAGAGTTATACAGTGGATGTCATGAACCTATGCAAATTTAAACTTGTGGAGGGGAATTTCACAGTTCCGATGACCTGGACAGTGGTCCCAGAAACAGATCCTTTGGAGTTTTTGTCAAGTCAATTTTCTGGACTCAGTTTGAAGGATAGATTTTAA
>ZIJUAN04191
ATGATGGGAATCGGAAGTAAAGGCCAGATGGCAGAAGAGCCCAACAAAGGTCAAGGCCTGATAGATTTGGTTTTTTCTTGGTCTCTTGCTGATGTACTCAACAAAGATCTTTACAAGGGCAAGGTTAATTTAATTCCAAAGACATTTTCATCGACAAAAGATTACATGAAGTCATTTATCTACCCCCTTATTGAGGAAACGCATGCTGATTTATTCTCAAGCATAGAGATGGTGGCTCGTGCACCTACTCGTGAAATATTGACGGTTGAACCAACCAAAGGCTTTCCTAAAATCTTGCGCTACAATATCATATTAGAAAGAATGGAGGACACTGCAAATAATTATGAAGGAATGTATGAGCCTGAAGTCGGAGATCTCATTGCCTTGACAGAGCTCAAACCCAAGTGTATAGATGATCTTCATAGGCCTAAATCACCTTATCTTGTTGCTTTAGTTACAGAGACGAATGATGATTCTGATTGTTTTTGGATACAACAAGAAGAAAACAAAGATGATTCTGATGAACTTGAAATTAAAGTACTGTCGTCGAATCTCATCATGTTTGATGCAGATGAACTAGAGGATCAGAACAAGAAGAGAAAACTTTTTGCTGTTTATCTCACAAACATGATTACTAATATTCGTATATGGACGGCATTGCACTCAGAGGGGAACATGAATATCATTAAAAGAGTACTGCAAACTGATTCTACTATTGGGACCGATTGTATTCACTGCTTGTCCCAAGGGAATGACAGTGTTTCTCTATCCAGTGTGAGGAATGTCATAAGCTCATTTAATCTGGACGATTCCCAAAAGGCCGCTGTTCTAAGTTGTATTGCTACAAGAGAATGTCATCATCAAAATACTGTCAAACTAATATGGGGTCCTCCTGGGACCGGGAAAACCAAGACAGTTGGTTCGTTATTATTTTCTCTATTGAAGTTGAAATGCAGAACACTAACCTGTGCCCCAACCAACATTGCAGTGTTGGGAGTCACTGCACGGCTCATGAGTTTGGTTTGGGATGCATTCAAGGATGACACTTACGGGTTGGGAGATATAGTATTGTTTGGTAATTGGAAGCGAATGAAGATCGATGAACATGAAGACCTTCTTGATGTATTTCTTGATTACCGTGTTTTTATGCTTCTCGAAGCTTTTGCTCCAGCAACTGGGTGGAACAAAAATTTGGAAGCAATGATCTGTTTACTTGAAGGCCCCGAAGAGCAATACCGTTTGTATTTGGAAAATTGGGAAAAAGAAAAAAAGAAAAATGGTGAGGAGCCAGAGGAGACAAATTTTGGAGATAGGACTGTGAAAAGCAATCAAGACGAAGAGGATGATATTCATGATCAAGAAGACTTGAAACCAATGGATGAAAGCGCATTTTGGAGGAAGAAAATTGTTCAAACCTTGAACGAAAACAAGAACAAGAAAAAACAGAAGAAAAAGAAGCCTTCTAAAAGAAAAAGCCAATCGAAGAGTGATAAAACAAAGGAGGAAAACAGAGGAGAAAGGGTGGACAAGCGTGAAAAACTCAAGACATTTGAGGAGTTCTTCATGGATAAATTTAAATCCATTGGAAATGATCTCATCTTTTTGATTCCAATCTTGTACACCCACATGCCAACTTCTATCATTTCATTGGAAGTAGCAAAAAAGATGATTAGAGCTCTTGATCTGCTAAAATCATTTCGAACTTTGCTGCGTACTGATGTTGCTGCAAATAAGTTTTTGAGAGAACTCATTAATGGAACTGCAGATGTCGGAAACAGGATTAATGGATTCATGAAGTTGAGTTCTGTCAAGGCAGAGTGCCTTCAAGTACTCAAATTCCTTCGCGAAACCTTTTCTGTTCTAAATACTACTGCCAAATATGTAATTCGAAGTTTTTGCTTGCAAAATGCGTGCTTGATATTCTGCACTGCTTCAAGCTCTGCTAAGTTGTGTACACAAGAAAAAAACCTACTGGAACTGTTGGTGATTGATGAAGCTGCTCAGCTCAAAGAATGTGAATCCACTATTCCATTACAGCTCTCTGGTATCTGTCATGCTATACTCATTGGCGATGAACGACAACTTCCTGCAATGGTTCAAAGCAAGATATGCCAGAATGTTGAATTTGGAAGAAGCTTATTCGAGAGGCTGGTGTTATTAGGACATAAAAGGCATCTTCTTAGTATCCAATACAGAATGCATCCATCAATAAGCATGTTTCCGAATAGGGAATTCTATGACAATATGATTTCTGATGGTCCGAATGTCAAAGAGAGAACCTACGAGAGGCGTTTTCTTCAAGGAAGTATGTATGGTTCTTATTCCTTCATAAATGTAAGCTACGGCCAAGAGGACTTTGATAACAGACATAGCACGAAAAACATGGTGGAGGTAGCTGTGGCCGCCGATATTGTTTCAAGACTCTTTAAAGAATCTAAGGCGTCAAAACAGAAGGTTAGGATTGGTTGCATATCACCATACAAGGCTCAAGTATTTGCCCTTGAACAAAAATTTGGAAAAACATACATCACAGACGCAAACAGTGACTTTTCTGTAAGTGTTCGATCTGTTGATGGGTTTCAAGGTGGTGAGGAAGATGTCATAATTATCTCTACTGTGCGATGCAATGTGCGTGGATCAGTGGGCTTTCTTTCCAATCGTCAAAGAGCTAATGTGGCTCTCACTCGAGCAAGGCATTGCCTTTGGATTTTGGGGAATGGTGCTACTTTGATTAATAGCGGCAGTGTGTGGAAAAAATTAGTTGGAGATGCCAAGGCTCGTGGTTGTTTTTATGATGCGAATGATGACAAGAACTTAGCTCAAGCTGTTGGAGGTGCCTTAGTTGAGCTTAACCAACTTGATACATTACTCAAGCCTGGTTCTTTTCTGTTTAGTAATACAAGGTGGAAGGTTCGCTTTGGCAATGATTTTAGGAAATCCATGACTAGAATCAAGAACATAGAGATTCGTAAGAAAGTGCTTTCTCTCTTACAAAATCTTTTGAGTGGCTTGCATCAGAATCAGAAGAACAAAGTTCTAAACATGAATGGGACTTCTTCTCAACTGTTGGAGGTGCACAAGGTCAATAAATTTCTGAATCTCATATGGAGCATAGACATTGTTAGGGAACATTCAACAGACATCCAGGTTATAAAGGTTTGGGACATTTTGCCATTGGCCAAGATACCTAAACTAGCAGAGCATTTCGACGCCGTATTTGGGAATTATACAGTTGACAAGATGAACCACTGCAAATGCAGAAGACTCGAAGGGAATTTAGCGGTTCCAGCAACATGGCCAGCCAACTCAAGTTCTGGTACAAAGGCTTATCTGGCTGGTGCTGAGCATGTTCAGTTTTTACAAAGCCGAGTAGCTTCACTAAGTCTAAAGGATACACCTGCAGGATCATCATGGAGTAGTCCAAAATGGAGAGTGAAGCAGTAG
>ZIJUAN04192
GTCTTAACTGCTGCCCAGAAGCACTGGCCTCACATCCATATATTTGATTCGCTGGTTATGGCAGATTCAGCTGTCAAGATGGTAAAAGCTGGTTGCCAATATATCACAGTTCTAGGAGTTGATTTTATGTCAGAAAATGTGCGGGCAATCCTTGATCAGGCTGGCTTCTCAGAGGTTGAAGCAAAATTTGGCTATCTTTTGGAGGCTTTAGACATGGGTGCTCCTCCACATGGTATGGCTTGGTTTTGTGAGTTTAAATCCTTAAAAGCCATTGAAGCCTCAATGGAACTTATGTCTATCAGACCCTTTCAGATCCAATATCCTCTC
>ZIJUAN04193
ACCAAGCAAAACCTTATTCTCTGTGAGCCTTCAAGGTTTGCTTTTAAAAACTCCCGTCCCTTGCTTACGGAGACAGAGCGAGAGAGAGAGAGAGAGAGAGAGAGAGAGATGGAGACTATTGCAGAAGGTGAGGTAAACCAAATCATGTCAAAATCAAAGGAGCAATCCACATCCACACCGGAGCCGGTGAGCTCGGCGTTGGAAGACGTGCTATCGGATATGAGCTTGTCGTACTTACGGAGACTACAACGAGCCACAACCATTGAACTTAATACTCTCTTCAAGCTTGCAGCTCCTGCAATTGTAGTTTACTTGCTCAACAATGTCACTTCCATGGCCACCCAAATCTTTTGTGGCCATCTTGGAAATCTTGAGCTTGCTGCTGCTTCTCTTGGCAACAATGGCATCCAAACCTTTGCCTATGGTGTCATGCTTGGAATGGGAAGTGCAGTGGAGACACTATGTGGCCAAGCCTATGGAGCTCACAAGTATGGAATGCTAGGCATATATTTACAAAGATCAACAATCCTCCTCATGGCAACAGGCATTCCACTCACATTCATCTACATATTCTCTAAGCCCCTCCTCCTCTTGCTTGGCGAATCGTCTGAAATAGCGTCTGCAGCTGCCATATTCGTATACGGTCTCATCCCACAAATCTTCGCATACGCTGCGAACTTCCCCATTCATATATTCTTAATAGCGATTTGGTTTGTTGGTCGTTTTGGGATATTGTGT
>ZIJUAN04194
CATAGGCATGGTATCGAGGCAGATAAAGACAAGGTCAAATCTATCAGAGCAATATCGTCCCCGCATTCTCAGAAAGAGTTAAAGAAGTTCCTCGGGAAGGTGTCTTATATTCGGAGGTTTATCCCAGCACTTGCAGAGATCTCCGCCTCTTTCGGCTCATTATTAAAAGGAGATGCCAAGTTCGAGTGGAACCAGAAGCACCAAAAGGCCTTCGAGAGAATCAAGGCGGCCTTGACCTCACCTCAGACCATGATAGCCCCACAGCCCGGGGTGCCTCTAATGTTGTACTTAACTTCAACCCCCAAGCCCATAGGGGCATTATTGGTCCAAGATGTAGATAGAGCAGAATGCCCGGTGTATTACATCAACCAGAAGATT
>ZIJUAN04195
CAAGCTGCTCGAAAATATCATCCGGATCTCGAAGAGAAGATTAAGGAAGAGATTGAAAAACATCAACAGGCTGGTTTCATCCGGCCAATACAGTACCCCACGTGGTTGGCGAACATAGTGCTAGTAAAGAAGAAGAATGGTCAAATTAGAGTATGTGTAGACTTTCGAGATTTGAACAAATCTTGCCCGAAGGATGAATTCCCTCTACCTCACATCGATACCCTTGTGGATGCCACCTCGGGACACCAAATGTTCTCATTCATGGATGGATTCAGTGGATACAATCAGATTAAGATGGCTGAAGAGGATGTAGAAAAGACTGCTTTTAGAACACCTCTTGGAAACTTCTTCTATACAGTCATGCCTTTCGAACTCAAGAATGCCGGAGCAACTTAC
>ZIJUAN04196
GACTCTCTTTCTATTTGCATGAGTGGGTTCAGTTTGCTGGCATTTTCTGGGCTGTGGGATTTCTTGAAACTGTCTGCTGCTTCTGGGGTTATGCTGTGTTTGGAGACTTGGTATTATCAGATTCTTGTTTTGATTGCTGGGTTACTTGAAGATGCTGAGATTGCCTTGGACTCTCTTTCTATTTGCATGACCATATCTGGATGGGTGTACATGATTGCTGTGGGGTTCAATGCGGCTGCCAGTGTGAGGGTGAGCAACGAACTTGGGGCAGGACATCCAAAATCAGCCTCTTTCGCAGTTATAATTGTAACCTTAAGCTCATTTGTCATCGCTGTAATATTGGCCGTGGTAGTGCTCATATTGCGCCATGTCATCAGTTATGCCTTCACTAGCGGCACCACCGTCGAAGAAGCAGTCTCCGAACTTGCACCCTTCTTGGCAGTTTCCATCGTACTCAATGGTGTTCAACCTGTTTTGTCTGGGGTTGCTGTTGGGTGTGGATGGCAAGCATTTGTTGCGTACGTAAACGTTGGATGTTATTACGTGGTTGGTATTCCACTTGGTGCACTACTCGGCTTCAAATTCAATCTTGGTGCTAAGGGAATATGGTCAGGGATGATAATGTGCACCATGATTCAAACTATTATTTTAATATGGGTAACTTTTCGGACCAATTGGGATAAAGAGGTGGAGAAATCAAGGGATCGATTGGATAAATGGGCAGACAACAAGGATGAGGAGCCTCTTTTGTCAAGCTCATGA
>ZIJUAN04197
TTTCAGGACAAGGCCGTGGATTGCCATGAAGCAGTGGAGGAGAGTTATCTCGTTCAAATCTGTTTAGAAAGGGCATTGAGCAGGTACAAAATGTTTCTAGTTAATCACAAGCTACCCACCTTCTCGGCATTAATAGAAGCAGCTCGGAACATTAGCATTCCTCAGGCTCAGGAGTCCGGATTTAAGGCCAGTTACAAGACTAGCTTCAAATCGTCTCGTGGACCTATTGTTGCTACTGCCTCTGCCCCAGATACCCGAAAGTCACAAGGAGGAGGTCATAGAGGCCAGAAGAGAAAGAAATATAATGGTGAAAAGGGGAATGTTTCTTATTTATGTGGAATCGAGGAAGTAAAAGCTCTAGTTAAG
>ZIJUAN04198
TATGCCAAAACCTTGCAAGACTGTGTAAAGTTCAAGCAATTCTTTGACCAGTTTGGACTTTCCAGGGAGGCAAGAACAGAAATCACCAAGTCTATCATCAATATAGTTGAGGCACACCATGAGGAATGCATGTCAACCGAGGGATCTATTTCGAGGAAGGCAAAAGAGCAATCTAGTGCCATTACTTTCTCCGAGGCTGATCGGAAGTATCCTTTTTCTCACAATCGTCCGCTTTATATGACTGCTTTTATTAACGGGGTTGAGTTCAAAAGGGCCTTTCTAGATAGTGGAGCCTCTAACAACATTATGACTCGCGCTACTTTAGAAAAGGTCGTAATCTCTAAAGAA
>ZIJUAN04199
ATCGAAGCTGCTCCCCCCACTGCCGAATTGGAGCCTATACGGTCCAACTACAGCCAGCTGGATGAAGTGGACATGGGAATGACATATGAGGAACTTTCAGTCTACGGAAGGTTGCGAAAGATTTTCCGCTGCGGTCCTGTATCCATGTTCCAGAATCTCTGCTATAAATGGGGTGCAAAACTGACTCCATCAGAGGTGGCTGATAAAGTGAAGCACTTCTTCAAGTACTACTCCATCAATCGACACAAAATGACCGTGTTGACACCTTCCTATCATGCTGAGAGTTATTCACCAGAGGACAACCGGTTTGATCTTCGCCAATTTCTATACAATGCGAGATGGCCGTATCAATTTCGAAAGATCGATGAACTTGTACGCAAGTTTGATGGTGAAAAAGCTGTTCTTACAAAATCAACCGACCAGGAAAAAGTGGGTGTTACATCTGTTGGTGGTATGGGAGTTGTGGCAGCAGGCTCAGGCAATCCAAAAGCTGGACTTTAG
>ZIJUAN04200
GAGAGAGAGAGAGAGAGAGAGAGAGAGAGAGAGAGGACGGAAGCCATGGGCGGCTCGTGGAGGAGGAGCGGCTCTCTGATCGTATTAGCAATCGTCTTCTTCGGTTGTCTATCTGCAATTTCCATTGCCAAAGAGGAAGCCACAAAGTTGGGCACAGTCATTGGGATTGATCTTGGAACAACCTATTCTTGTGTTGGTGTTTACAAAAATGGTCATGTAGAGATCATAGCAAATGACCAAGGAAACCGTATTACTCCATCATGGGTTGGTTTCACTGATTCCGAGAGACTGATCGGTGAGGCTGCAAAGAATCAAGCAGCTGTTAATCCAGAAAGGACCATCTTTGACGTCAAAAGACTTATTGGCAGAAAGTTTGAGGACAAGGAGGTCCAAAGGGATATGAAACTTGTTCCTTACAAGATTGTAAATAAGGAAGGAAAGCCTTATATCCAAGTTAAAATTAAGGATGGAGAGACTAAGGTATTCAGCCCTGAGGAGGTCAGTGCTATGATTCTAACTAAAATGAAGGAGACTGCTGAAGCATTCCTTGGGAAGAAAATCAAGGATGCTGTTGTCACTGTTCCTGCCTACTTTAATGATGCCCAAAGGCAGGCTACCAAGGATGCTGGCGTTATTGCTGGGTTGAATGTTGCTCGAATTATCAATGAACCAACTGCTGCAGCCATTGCCTACGGATTGGACAAGAAAGGTGGTGAGAAGAACATCCTTGTATTCGACCTTGGTGGTGGGACATTTGATGTCAGTATCTTGACCATAGATAATGGTGTTTTTGAAGTCCTTGCCACAAACGGAGACACTCATCTTGGAGGTGAGGATTTTGATCAGAGGATTATGGAGTATTTCATCAAATTGATCAAGAAAAAGCATGGAAAGGACATCAGCAAGGACAATAGAGCTCTTGGGAAACTGAGGAGGGAATGTGAGCGTGCAAAGAGAGCCTTAAGCAGCCAGCACCAGATCCGGGTGGAGATTGAATCTCTTTTCGATGGTACGGATTTCTCCGAACCATTGACCCGAGCTCGGTTTGAAGAATTGAACAATGATTTGTTCAGAAAGACGATGGGACCTGTGAAGAAGGCTATGGAAGACGCAGGATTGCAGAAGAACCAGATAGATGAAATTGTTCTTGTTGGTGGAAGCACCAGGATTCCCAAAGTTCAACAGCTTCTCAAGGATTACTTTGATGGGAAGGAGCCCAATAAGGGCGTGAACCCTGATGAGGCAGTTGCTTTTGGTGCTGCCGTACAAGGAGGCATCTTGAGTGGCGAGGGTGGTGATGAGACCAAAGATATCCTTCTCTTGGATGTGGCTCCTCTCACCCTTGGCATTGAAACAGTTGGTGGGGTGATGACCAAGTTGATTCCTAGGAACACTGTCATCCCAACCAAGAAATCTCAAGTTTTCACCACTTACCAGGATCAGCAAACCACTGTCTCCATTCAGGTTTTTGAAGGTGAAAGGAGTCTCACAAAAGATTGCAGACTGCTTGGTAATTTTGATCTGTCTGGAATTCCTCCAGCTCCAAGGGGAACCCCTCAAATTGAAGTCACATTTGAAGTGGATGCAAATGGTATCTTAAACGTCAAGGCTGAAGACAAGGGCACAGGTAAATCAGAGAAGATTACCATCACCAATGACAAGGGCCGTTTGAGCCAAGAAGAGATTGATCGGATGGTTAGAGAGGCAGAAGAGTTTGCAGATGAAGATAAGAAGGTGAAAGAGAGGATTGATGCCCGTAACAGCCTGGAGACTTACATCTATAACATGAAGAACCAGATCAGTGACAAAGATAAGCTTGCAGACAAGCTCGAGTCTGATGAGAAGGAGAAGATTGAGACGGCAGTGAAGGAGGCCCTTGAGTGGCTGGATGACAATCAGACAGCAGAGAAAGAGGACTATGATGAGAAGCTTAAAGAGGTGGAAGCTGTTTGTAACCCAATCATCACAGCCGTTTATCAAAGATCAGGTGGTGCCCCAGGTGCTGGATCAGAATCTGGATCGGAAGACGATGACTCTCATGACGAACTGTAG
>ZIJUAN04201
ATGGAGCTACTGATTTCGTATTGTTTGGCAAATCATCTTCTTCCTCTACCTTTTCTTCATCACTCGATTTGCTCTCATTTCTCTCTTTGCACAGCTCAATCAACACATAGTATCGATACGAACTTGACGACTTTGCAAATGGACGAGTTTGGCGTTTTGGTTGAAAGTACTGGGTTCAAAGCACAGGGAAAATCAACCCCAATAGCCTATTTGAAGACCAAAACCAACACTAACAATGGCGGTTCTCAAAATTTCGGAATCAATTCTAGTTTCGACCTCAAACCCACACCAGTAAATCAATCGAAATCGGTATATACTTGGAATTCAACTATTGGGTCCTTCGATGGTGATCTCGATGGAATTTTTCGATTCAATAACAATAGGAAAGCCGGAAATTTAACTGATTTTGATACCTTTGATGACGTATTTGGTAGGAAATTTTGGTGGAATGGAGTTGGGATCCAATGGGTTGAGGAAGAATTTGGGAGGAAATGGAGCAAAATGATATATACCAGGGTTTGGTGGAAGTAG
>ZIJUAN04202
ATGTATTGGTGTTTGACACTTGTCAAACAGACACATGCTAGACATTATTATCAAATCCTTGGGTTAAATTGCTATGGCTACCAGACAACACCAATAGTACCAATCAGTTATCCTATGCAAATTGGATCTGTGCAGCTAAACGCCATTAATGATTCACCATTGAGAGAAGCATGGCAGAGAAAAAAACAGCTATTGTGTCCATTGACCCTGCAACAACTATTACTTATAAAAAAGACATATGAAGTACCTAAATTAATTAATTATGAGTTGATTTTCAGAATATTATTTGGTACAGTACTAGAACACTGCCACAATATGTTAGGCTAA
>ZIJUAN04203
ATGGAGGGTTGGGATCCTAACACCAAGTCGACTCTAACGCAGATACCTCTTCTATCAACGAAAGCCGGCCCACGCGATGGTGCTGCATGGACGCAGAGGCTGAAGGAGGAGTACAAGTCATTGATCGCCTATACTTCCATGAACAAGTCCAAAGATAACGACTGGTTTCGCATCTCCGCTGCAAATCCCGAGGGCACCAGGTGGATCGGCAAGTGCTGGTACGTCCACAACCTTCTCAAGTACGAATTCGATCTCCAATTCGACATTCCCGTCACATACCCCTCCACCGCCCCTGAGATCGAGCTTCCCCAACTCGATGGCAAGACACATAAGATGTATAGAGGAGGGAAGATTTGCTTGACGGTGCATTTCAAGCCTCTTTGGGCCAAGAATTGCCCAAGGTTTGGAATAGCACATGCCCTTTGTTTGGGTCTTGCACCATGGCTTGCAGCAGAGGTTCCCATTCTTGTGGATTCTGGTATGATTAAGCACAAAGATGATATTGCCTCAGCCAGTGAGTCTTAG
>ZIJUAN04204
ATACAGAGACTACGAAATCTACAAGGGCTGAAGGTATGGTGGTGTGATTCACTGGAAACAATATTTGACCTCCAAGGTGAGGAAGGAACATCAATCATTGAGTTAGGATATTTGAAATTGAAATTGATGTATTTGCCCAAGTTGATGCATATATGGAAGAATGTTTCCCAACAAACTCATTGTTTCAAATTTCTAAAATCCCTAGAAGTGGAGAGGTGTGACAACTTGAGATATCTATTCACAATTTCCATGGTCAACGTCCTTGAGTGTCTAAATTATCTAAGAATTGGAAATTGCGAGAAAGTAGAAAAGATTGTCACCAGGGAAGTAGAAAAAGAAGTATGGGGCAAAATCAAAATTTTGAATGTGGAACTTGAAAATCTTCCAAGTCTCGTGTGTATTGGAATTTCAGAATCCCAAATTCATATCTCCAAGTTGCGTGTAGATTTCTGCCCCAAGTATCGAGGTTTTGATGTGGAAGGGGAG
>ZIJUAN04205
ATGGAAGGGGACACATTTTCAGGCCTTGGCAATGGGACACAATTAGATGGCAAAGTGTTGCAGACATTTCAAAAGAACTTTGGTCAAGTTCAAGACATATTGGATCAAAACAGGCTGTTAATCAATGAGATAAATCAGAACCATGAGTCAAAGGTCCCAGACAACCTCAGCAGGAATGTGGGTCTGATCAGAGAGCTCAACAACAACATCAGGAGGGTGGTTGACCTCTATGCTGATCTTTCAAGTTCTTTCACTAAATCCATGGAAGCTTCCTCTGAAGGGGATTCAAGTGGTCTGAAATCAGATGGCAAAGCTGGTCACAAGAGGAATAGGCCTGGGTGA
>ZIJUAN04206
ATGATTAGCTTATGTAACTCTGCTCTATTAGCGACTTGTGTGTTTGAATTTTGGATGTGTGAAGGGATTTGTGGAGAAAATACAAAATTGAAGAGATTTGTGAAAAAAAAAAAATTAGCTTCTATTTATTTTACTTGTCCTCTTATTTTCTATTTCCTCCACAAATCCCTTTGCAAATCTAGGATCCAACATAGTCTTAGTGTTTCTTTTACTCCACAATTCTCTTCAAGAATAATTGTTCCAACTTCCAGCACTTTGTCACATTGTAACTCTTGTGTAACTGTGGATCTAATTGAAATCAACCATGTTTTTGTCATATGA
>ZIJUAN04207
GATATAAAGCTTTTTATGTTTTTGTTTTTGTTTTCTGCTCTCAAAGTGTTATATTTTATTGGCATTGATCTTCAGATCAGACAGCAAACAAGCTTTTGTTACTTTCTGCCAAATGGAGGGTCCTTAGTGAGCTCTCTCTCTCTCTCTCTCTCTCTCTCTCTCTCTCTCTCTTCTGTAAATTTGCTCAGAAAATCGAAGAAAAAGTTTTACTCCATCATCGTCTTCTCAAGCTTCTTCAGATTTAAAAGAAATTGGAGTTCGATTTTTGGAATTCTGATGTCTCCATCGCTTCTTGGAGCTGGGGAGGAGGGTCAGAGCAATGTAACTTTCTTGGCTTCTTCGGCTTCCATGGACAGTGTGTCTCAGAATGGG
>ZIJUAN04208
TCTCTCTCTCTCTCTCTCTCTTCTGTAAATTTGCTCAGAAAATCGAAGAAAAAGTTTTACTCCATCATCGTCTTCTCAAGCTTCTTCAGATTTAAAAGAAATTGGAGTTCGATTTTTGGAATTCTGATGTCTCCATCGCTTCTTGGAGCTGGGGAGGAGGGTCAGAGCAATGTAACTTTCTTGGCTTCTTCGGCTTCCATGGACAGTGTGTCTCAGAATGGGTCGGATCTGAAAGAGCGTAACTACATGGGGTTATCAGATTGTTCTTCAGTGGACAGCTCTACAATCTCTACTGTGTCTGAAGAAAATAGTGGCTGTTTGAATTTGAGAGCTACAGAGCTGAGGCTTGGGCTTCCTGGATCCCAATCCCCTGAAAGAGTTCCAGAACTCCACTTGCTTAGCTCAGCAAAACTTGATGAGAAGCCACTCTTCCCTTTGCATTCTTCAAAGGATAACAATTACTTGTCCCAGAAGACAGTGGTTTCAGGCAACAAAAGAGGGTTCTCTGATGCTATGGATGGATTCTCCGAGGGAAAATTTGCTGCTAATACTGAGGTTAATGCAATGCTATCACCTAAGGCTACTTCAAACTTGGGTGTGAAATCTAGTATTGCAAAAAGTAACTCTGGGACTCAGCTATCCAAATTGAAAGAGGTTCTGCCTCAACATGCATCTCAGGAGAGGCCTCGTGCTGCAAATGAGAACGGTCCAAATCGTACTGGTGCGCCAAATGTCAATAGCAGTGCACCCGCTCCCAAGGCACAGGTTGTTGGTTGGCCACCTATAAGATCATTTCGGAAAAATACTTTGGCCACCACTTCTAAAAATGCTGATGAAGTAGAAGGAAAATCAGGGTCTGGTGCTTTGTTTGTTAAGGTCAGCATGGATGGTGCTCCTTATCTCAGGAAAGTGGACTTGAGAACTTACTCTGCATATCAGGATCTCTCTTCTTCCCTTGAGAAGATGTTTAGCTGTTTTACCATAGGTCAGTATGGATCTCATGGAGCTTCGGGTAGGGAGATGCTGAGTGAGAGTAAGCTGAAGGATCTGCTGCATGGATCAGAATATGTTCTTACTTATGAGGACAAGGATGGTGACTGGATGCTTGTGGGTGATGTCCCCTGGGAGATGTTCATTGATACTTGCAAGAGGCTCAGGATCATGAAGAGTTCTGATGCTATTGGCCTAGCTCCTAGGACCGTTGAAAAAAGCCGGAACAGGAACTAG
>ZIJUAN04209
