## Supplementary material for "Comparative transcriptome database for *Camellia sinensis* reveals genes important for flavonoid synthesis in tea plants": Table S2. Transcriptome assembled from 13 Camellia sinensis cultivars contain all coding sequences. (part 596 of 642)

### Sheet: TableS2_M (continued)
>ZIJUAN00001
ATGGCTGTTGCGAGTGCGTTTGCAGGGGCCAAGCTCGAGACTCTCCTCCTCAGCAACACTGCCGCCGTCGCAGCTTCGTCGCCGGCGGTGGCAGCGTCTCAAATTCGAGTCCTCTGCAAACCACTTGGAGCCACACGACCCCTCATTCATAGAGCTCGACCTACCATTCGCTGCCAGGCTGCTTCCGATGTCTTTCTTCCGACACCCGATATGATCGATCCAAACACGGCCTTAGCTTCTCCTTCTCCTAGCCTCTCTGCTCTCGAACAGCTCAAGATATCTGCAGCTGACAGGTATACAAAGGAAAGGAGCAGCATTGTAGTAATTGGGCTCAGTGTCCACACTGCACCTGTTGAAATGCGTGAAAAGCTTGCCATTCCTGAAGCAGAATGGCCTCGAGCCATAGAAGAGCTGTGTGGTTTGAATCATATAGAAGAAGCGGCTGTCCTTAGTACCTGCAACAGGATGGAGATATATGTTGTAGCATTGTCTCAACATCGTGGCGTAAAAGAAGTGACTGAATGGATGTCAAAGACAAGTGGGATTCCTATTCCAGACATTTGTGAGCACCGATTTTTGCTTTATAATAAAGATGCTACACAGCATATCTTTGAAGTATCAGCAGGGCTAGACTCCCTAGTCTTGGGAGAAGGTCAAATCCTAGCTCAGGTCAAGCAAGTTGTCAAAGTTGGGCAAGGAGTCACTGGCTTTGGCAGGAACATCAGCGGACTGTTCAAGCATGCAATCACCGTCGGAAAACGGGTTAGATGCGAGACAAACATTGCAGCTGGGGCAGTTTCTGTTAGTTCAGCTTCTGTTGAGTTGGCCTTAATGAAGCTTCCGGAATCCAGTCATAAGACTGCTAGGATGCTCGTCATTGGAGCAGGCAAGATGGGGAAGCTTGTGATCAAGCACTTGGTAGCAAAAGGATGCACCCAGATGGTGGTAGTGAATCGAACGGAGGAGAGAGTGGCTGCCATCCGTGAGGAGTTAAAGGATGTTAAGATAATCTACAAACCCCTTTCAGAAATGCTAGCCTGTGCCGCTGAAGCAGATGTAATTTTCACCAGCACTGCATCAGAAGCCCCATTATTTTTGAAAGAGCATGTAATGGATCTTCCACCTGTTGGTCAGGAAGTTGGGGGTTTGAGGCTTTTCATTGACATCTCTGTTCCTAGAAATGTGGGTTCATGTGTCACAGATCTCGAGACTGCAGGGGTTTATAATGTGGATGATCTTAAGGAGGTTGTGGCTGCTAATAAAGAGGATAGGCTTCGGAAAGCAATGGAAGCCCAGGCAATTATTGTTGAGGAGTCAAAACAATTTGAAGCTTGGAGGGATTCGCTGGAGACTGTTCCCACTATAAAGAAATTGAGAGCTTATGCTGAAAGAATCAGAGTTGCGGAGCTAGAAAAATGCTTGTCAAAAATGGGTGATGATATCTCAAAGAAAACGAAGAGGGCTGTCGATGATCTTAGTAGGGGTATAGTTAACATGATCCTCCATGGTCCAATGCAGCATCTGAGATGTGATGGGAGTGAAACTCGGACTCTTAGTGAGACCCTTGAGAATATGCACGCGTTGAACAGAATGTTCAGTCTTGAGACTGAGATGTCTGTGTTGGAACAAAAGATTCGAGCCAAGGTGGAGCAAAACCAGAAATAA
>ZIJUAN04210
ATGGTCGTGAACTTTGTTCTTCCTGTAGTAATGAAGATTGGAAAATATCTGGTTGCCCCAGTTGGCCGCCAGTTTGGTTATTTGATTTTCTATGACACAAACATTAAGAATCTGGAGAAGCAGGTCCAAAGGTTGGAAGATAAAAGATTTGGAGTACAGAAATCAGTTGAAGAAGCAGAGGCAAAGAGAGAAACTATTGCACCAGGTGTCGAGCGGTGGTTGAAAACAGTGAACGACCTCAACGAAGAGGCTAAGAAATTCCTCGAGGTTGAAGTGAAAGCAAACAAAGGGTGTCTGAATGGGTGGTGTCCAAATTTGAAGTCACGCTATTCCTTGAGCAGAAAAGCTACAAAGAAAGCTCAAAGTGTGGAAGAGCTACATGGAGGAGGAGTTTTCTCTAGAGTATCCTATCCTACAGTTGTACCTTCTGTGGGGACAACATTTGCATTCACTGGAGGTTTTAAGGGGTTTGAATCTAGAAGATCGATTATGAATGGAGTTATGGAGGCACTGACAGATGATAGTATCTATGTGATCGGGATATGTGGGATTGGAGGTGTTGGTAAGACAACTATGGTGAATGAAGTTGCCAAGAAAGTGGAAGAAAAAAAAATGTTCGATGTTATTTTGATGGTAGTAGTGTCCCAAAACCCAAACTTGATTACTATTCAAGGCCAGATAGCCAAAATATTGGCTTTACAAGATTTTGGGGGAAACAATTTACCAACTGGAGCAGGGAAGATACGATCAAAAATATTGAGCTTTGGAAGAGTCCTTGTAATATTGGATGATGTATGGAAGAGACTAGAATTGAATGACATTGGAATTCCATTTGGAGATAATCACAAGGGTTGCAAAATTGTGATGACTTCAAGAAGTGAAGATGTATGCAACGGCATGGACACACAGAAGAATTTTGAAGTTGGTGTCTTACATGAAGAAGAAGCATGGAATCTCTTCAAGGAGATGGCTGGAATTTCTGACGAAGGTACAAGTCACTCAACTAATTTACAATTGATGCAGATGGCAGTTGCGAAGGAATGTGGAGGTCTGCCCATTGCTATTGTTATAGTTGGGAGGGCACTCAAAGGTAAAGGCAAGCCTTCATGGGATTCTGCTCTTGAACAATTACGGAAGTCTATAGTTAATAACATCAAGGGAGTGTATGACAAGGTGCTTAAATCTTTGGAGTTGAGTTACAATTTCTTAGAAAGTAAGGAAGCCAAGAAATGCTTTTTGCTATGTTCTTTATATCCGGAAGATTTTGCTATTCCAATTGAAGATCTCGTTAGATATGCAATTGGGATAGAGTTGTTTGAGCGCATTGATAGTGTGCACCAAGCAAGAAATAGAGTATATTCTGTAGTTGATGACTTGAAAAAATGCTATCTATTGATGGAAAGTGGACGAGTAGATTATATCAAAATGCATGATGTCGTACGTGATGTGGCTATATCAATTGCATCTAGGGAGGAGCATTCGATTGTCGTGAGATGTGATGAAGTATTGAAAGAATGGCCCAAGAAAGACCGACTCGAAAAAAAGGCTATAATTTCATTAAAAGTTGATGGTATCCATGAGCTTCCTGGTAATTTAGAATTTCCAAATCTCCATCTTCTAAAGCTAGATTGCAATAGTGGATTACTACCAATCTCATTAGGTGATCTCAACAAAGGAATGGAGGAAGTCAAAGTACAAGAGACCCAAGATAGATTTTACCAAGGAATGAAAGAACTTAAAGTGCTAGCTTTATCCGATATGTACGGCTCATTGACGACATCACTTCGATGCTTGACCAACCTCCGAACCTTGTCACTTTTTCGTTGCCAACTTATTGATGATGGTATCTCTGTTATCGGAGCATTAGAGAACCTGGAAATTTTGAGGTTTGGCAACTCTTATATCAAGGAATTGCCAAAAGAAATAATAGGTCACCTTGCTCACTTGAAGGTACTTGATTTGTTGGGATGTGTAGTGGGAAAGATTTACCCAGGGGTTTTGTCAAGCTTATCAAAGCTAGAAGAGTTGTATGTTGGGTCTATCTTTCAAAGTTGGTGTGAAGTAGAAGAAAGCAAAGAAGGTGCTAAAGCAATTATCGATGAGCTGGCGTCCTTGTCCAATTTGGTGGCTTTGGATATTGTTCTAATCAACATTTCGTTCTGGCCGAGAGGTTTTGTCATTGAGAAGTTAAAAAAGTTCAATATACGTGTTGGCATTCCCTGTCGCTATTCCATCCCTTTCCGTCGTTTTTCGTTATCAAATCAGTTGCAGCATGGAGTTGAAAACATGAGTGACATTATTGAAACGAGGCTTAATTTTCTGTGGAAGAGCACTGAAATTTTGACTTTAAACTCAAGTGTAAAAGGTTTGAAAATTCTCTGTGATTTGGTTGGCGAAGATGGTTTTGAATGCTTAACGAATTTGTCACTAGCTGAGTTGTGTGATTTGGAATACCTCATCAATACAGCAGATGGGGTTCCACAGAGTGTTTTCCCTGTGTTAGAGGGTCTATATCTATTTAATCTGGATAATTTCAAAGGGATTACTAGTCATGAATGCCGACTACCGAACAAGGCTTTCAGTGCATTGAAAGTGTTGAGGATGGGATCCTTGCCTGAACTGACAAATTTGTGGAAGGGTCCCACCCAGCTTGTATGGCTCGGCAACCTGACGACTGTACATCTGATGAGTTGTGGTAAACTGGAAAGTATGTACTCACTTTCCATAGCTAGAGATCTAGTGCAACTGCAGGACCTTATGATATTAAATTGTCCTATGATGGAAGAAATTGTTTCGAGTGAAGGAGGAGAGCATGAAATAGCAGCAATAACAACAGATAAAATCGAGTTTCCTAAACTAAAGAAATTGCATCTCAGAGACCTGCCAAGTTTTACTGGTATCTGCAAAGCTATGAATGCAATTGAGCTGCCACAACTGAGTTCCTTGTCACTGTTGAATATGCCAAAGCTGAAGCGTCTCTGTCCTGCTTCAGATTCAGAGAGTAATTGTGATCCCATCATTCAACCCCTCTTCAACGACAAGGGTCCCACCAAACTTGTATGGCTCGGCAACCTGACGTCTGTAGAAGTGGAGGGATGTCTTATACTAGAAAGTATGTTCTCACTTTCCATAGCTACAGATCGAGCGCAACTGCAGTACCTTAGGATAGGTAATTGTCCTATGATGGAAGAAATTGTTTCGAGTGAAGGAGTAGAGCATGAAATAGCAACAAATAAAATCGAGTTTCCTAAACTAAAGAAATTGCATCTCAGAGACCTGCCAAGTTTGACTGCTATCTGCAAAGCTATGAATGCAATTGAGCTGCCACAACTGAGTTCCTTGTCACTGTGGAATATGCCAAAGCTGAAGCGTCTCTGTCCTGCTTCAGATTCAGAGAGTAATTGTGATCCCATCATTCAACCCCTCTTCAACGACAAGGATAAATTGGCTACCATTGAAGAATTGACCATCTGTGGCATGGAGAATCTGATGGAAATTTGGCCTGGGGAACTTGAAGCTAAACTAAGAGAGATGACAGTTCAATGTTGTCATGGGCTCTCAAATATTCTTTTTCCATCCAATTCAATTAAGGGCATGCAAAATTTTGAAGTACTTGAAGTGACGGACTGTCGATCTATTGGAGTAGCCTTTGACCTTGAAGGACTTGTTTGGGAAGACAGCATATCAGATATGGCACTCCCTTCATTAAAAAAGGTGAGATTAAGCCATCTACGAAAGTTGACACATATTTGGAAGGACAATTCACCAGGAATTCAAGGCTTTCAGAATCTAAGATCCTTAATAGTAAATGATTGTGATAATTTGAGAAATCTATTCTCATACTCTCTAACCAAACTTCTTGTAAAACTACAAGAAATAAAGGTAACTGAATGTGGTATGATGGAGTCAATCATTGGAAATGAACCAAATGCAGATGATGCAGTGATAACAAATATGATCATGTTCCCTCAACTGAGTAGTCTCAAACTCAGTGATTTGCCAAATCTCAGTAGTTTTTGCTTTGAGGCTTGTACGTTTGAGGGATCGTTGTTGAAAACAATAGAAGTAATCAACTGTCCCAAAATGAAGATACTCTCATCAGTATTTCAGCGCAAGCTAGACCAACAAAAGGCAGACTTTTCAACCTCATCTCAACACCATCTCTTGGATGGAAAGTTTATTTTCAGTAATTGGTCTCTGTACGAATTTGGAAAACTTACTATCACAGACATAAATGGATCAATAGAGATGTGGCACAACCAACTTGAAGTTGACCGCCTTGACAAAGTGGCATTCATGTTGGTCCAACGTTGCGGGAAATTATCAAATGTGATCTCATCGAACTTAATACAGAGACTACGAAATCTACAACGGCTGAAGGTTTTGATGTGGAAGGGGAGTAATATTTACCATTTGCTGCGGTGCATCGCCAATCTCTTTACAGAAAAGGTGCTTTATTGGGTATGCTTTTCTTGA
>ZIJUAN04211
GAAGGTGCTAAAGCAATTATCGATGAGCTGGCGTCCTTGTCCAATTTGGTGGCTTTGGATATTGTTCTAATCAACATTTCGTTCTGGCCGAGAGGTTTTGTCATTGAGAAGTTAAAAAAGTTCAATATAGCTGTTGGCACTTTCTTTGGCTACATCCCTGCTGCTTGTTATTCGTTATCAAATCAGTTGGAGCTCCAAAGCGTGAGTGACATTAGTGAAACAGGGTTTAATTTGCTGTTGAAGAGCACTGGAATTCTGAATTTAAACTCAAGTGTAGAAGATTTGGAAATTCTCTGTGATTTGGTCGGCGAAGATGGTTTTGAATGC
>ZIJUAN04212
ATGGTCGTGAACTTTGTTCTTCCTGTAGTAATGAAGATTGGAAAATATCTGGTTGCCCCAGTTGGCCGCCAGTTTGGTTATTTGATTTTCTATGACACAAACATTAAGAATCTGGAGAAGCAGGTCCAAAGGTTGGAAGATAAAAGATTTGGAGTACAGAAATCAGTTGAAGAAGCAGAGGCAAAGAGAGAAACTATTGCACCAGGTGTCGAGCGGTGGTTGAAAACAGTGAACGACCTCAACGAAGAGGCTAAGAAATTCCTCGAGGTTGAAGTGAAAGCAAACAAAGGGTGTCTGAATGGGTGGTGTCCAAATTTGAAGTCACGCTATTCCTTGAGCAGAAAAGCTACAAAGAAAGCTCAAAGTGTGGAAGAGCTACATGGAGGAGGAGTTTTCTCTAGAGTATCCTATCCTACAGTTGTACCTTCTGTGGGGACAACATTTGCATTCACTGGAGGTTTTAAGGGGTTTGAATCTAGAAGATCGATTATGAATGGAGTTATGGAGGCACTGACAGATGATAGTATCTATGTGATCGGGATATGTGGGATTGGAGGTGTTGGTAAGACAACTATGGTGAATGAAGTTGCCAAGAAAGTGGAAGAAAAAAAAATGTTCGATGTTATTTTGATGGTAGTAGTGTCCCAAAACCCAAACTTGATTACTATTCAAGGCCAGATAGCCAAAATATTGGCTTTACAAGATTTTGGGGGAAACAATTTACCAACTGGAGCAGGGAAGATACGATCAAAAATATTGAGCTTTGGAAGAGTCCTTGTAATATTGGATGATGTATGGAAGAGACTAGAATTGAATGACATTGGAATTCCATTTGGAGATAATCACAAGGGTTGCAAAATTGTGATGACTTCAAGAAGTGAAGATGTATGCAACGGCATGGACACACAGAAGAATTTTGAAGTTGGTGTCTTACATGAAGAAGAAGCATGGAATCTCTTCAAGGAGATAGCTGGACTTTCTGACGAAGGTACAAGTCACTCAACTAATTTACAATTGACGCAGATGGCAGTTGCGAAGGAATGTGGAGGTCTGCCCATTGCTATTGTTATAGTTGGGAGGGCACTCAAAGGTAAAGGCAAGCCTTCATGGGATTCTGCTCTTGAACAATTACGGAAGTCTATAGTTAATAACATCAAGGGAGTGTATGACAAGGTGCTTAAATCTTTGGAGTTGAGTTACAATTTCTTAGAAAGTAAGGAAGCCAAGAAATGCTTTTTGCTATGTTCTTTATATCCAGACGATTTTGCTATTCCAATTGAAGATCTCGTTAGATATGCAATTGGGATAGAGTTGTTTGAGCGCATTGATAGTGTGCACCAAGCAAGAAATAGAGTATATTCTGTAGTTGATGACTTGAAAAAATGCTATCTATTGATGGAAAGTGGACGAGTAGATTATATCAAAATGCATGATGTCGTACGTGATGTGGCTATATCAATTGCATCTAGGGAGGAGCATTCGATTGTCGTGAGATGTGATGAAGTATTGAAAGAATGGCCCAAGAAAGACCGACTCGAAAAAAAGGCTATAATTTCATTAAAAGTTGATGGTATCCATGAGCTTCCTGGTAATTTAGAATTTCCAAATCTCCATCTTCTAAAGCTAGATTGCAATAGTGGATTACTACCAATCTCATTAGGTGATCTCAACAAAGGAATGGAGGAAGTCAAAGTACAAGAGACCCAAGATAGATTTTACCAAGGAATGAAAGAACTTAAAGTGCTAGCTTTATCCGATATGTACGGCTCATTGACGACATCACTTCGATGCTTGACCAACCTCCGAACCTTGTCACTTTTTCGTTGCCAACTTATTGATGATGGTATCTCTGTTATCGGAGCATTAGAGAACCTGGAAATTTTGAGGTTTGGCAACTCTTATATCAAGGAATTGCCAAAAGAAATAATAGGTCACCTTGCTCACGTGAAGGTACTTGATTTGTTGGGAAGTGTGGTGGAAAGGATTTACCCAGGGGTTTTGGCAAGCTTATCAAAGCTAGAAGAGCTGTATGTTGGGTCTATCTTTCGAAATTGGTGTAACGATAAAAAAAGAAAAGGTGCTAAAGCAATAATCGATGAGCTAGCGTCCTTGTCCAATCTGGTGGCTTTGGATATTGCTCTAACAAACATTTCCTTCTGGCCGAGAGGTTTGGTCATTGAGAGGTTAAAAAAGTTCAATATACTTGTTGGCCTTCACGTTCGCTCTCACAATCACATTCGCTCTCACATGCGTAAGAATTTCCATATCTCTTCGTTATCAAATCAGTTGCAGCTTAGAGTTGAAAACATGAGTGACATTGTTGAAACGAGGCTTAATTTTCTGTTGAAGAGCACTGAAATTCTGACTTTAAGCTCAAGTGTAAAAGGTTTGAAAATTCTCTGTGATTTAGTTGGCGAAGATGGTTTTGAATGCTTAACGAATTTGTCACTAGCTGAGTTGTGTGATTTGGAATACCTCATCAATACAGCAGATGGGGTTCCACAGAGTGTTTTCCCTGTGTTAGAGGGTCTATATCTATTTAATCTGGATAATTTCAAAGGGATTACTAGTCATGAATGCCGACTACCGAACAAGGCTTTCAGTGCATTGAAAGTGTTGAGGATGGGATCCTTGCCTGAACTGACAAATTTGTGGAAGGGTCCCACCCAGCTTGTATGGCTCGGCAACCTGACGACTGTACATCTGATGAGTTGTGGTAAACTGGAAAGTATGTACTCACTTTCCATAGCTAGAGATCTAGTGCAACTGCAGGACCTTATGATATTAAATTGTCCTATGATGGAAGAAATTGTTTCGAGTGAAGGAGGAGAGCATGAAATAGCAGCAATAACAACAGATAAAATCGAGTTTCCTAAACTAAAGAAATTGCATCTCAGAGACCTGCCAAGTTTTACTGGTATCTGCAAAGCTATGAATGCAATTGAGCTGCCACAACTGAGTTCCTTGTCACTGTTGAATATGCCAAAGCTGAAGCGTCTCTGTCCTGCTTCAGATTCAGAGAGTAATTGTGATCCCATCATTCAACCCCTCTTCAACGACAAGGGTCCCACCAAACTTGTATGGCTCGGCAACCTGACGTCTGTAGAAGTGGAGGGATGTCTTATACTAGAAAGTATGTTCTCACTTTCCATAGCTACAGATCGAGCGCAACTGCAGTACCTTAGGATAGGTAATTGTCCTATGATGGAAGAAATTGTTTCGAGTGAAGGAGTAGAGCATGAAATAGCAACAAATAAAATCGAGTTTCCTAAACTAAAGAAATTGCATCTCAGAGACCTGCCAAGTTTGACTGCTATCTGCAAAGCTATGAATGCAATTGAGCTGCCACAACTGAGTTCCTTGTCACTGTGGAATATGCCAAAGCTGAAGCGTCTCTGTCCTGCTTCAGATTCAGAGAGTAATTGTGATCCCATCATTCAACCCCTCTTCAACGACAAGGATAAATTGGCTACCATTGAAGAATTGACCATCTGTGGCATGGAGAATCTGATGGAAATTTGGCCTGGGGAACTTGAAGCTAAACTAAGAGAGATGACAGTTCAATGTTGTCATGGGCTCTCAAATATTCTTTTTCCATCCAATTCAATTAAGGGCATGCAAAATTTTGAAGTACTTGAAGTGACGGACTGTCGATCTATTGGAGTAGCCTTTGACCTTGAAGGACTTGTTTGGGAAGACAGCATATCAGATATGGCACTCCCTTCATTAAAAAAGGTGAGATTAAGCCATCTACGAAAGTTGACACATATTTGGAAGGACAATTCACCAGGAATTCAAGGCTTTCAGAATCTAAGATCCTTAATAGTAAATGATTGTGATAATTTGAGAAATCTATTCTCATACTCTCTAACCAAACTTCTTGTAAAACTACAAGAAATAAAGGTAACTGAATGTGGTATGATGGAGTCAATCATTGGAAATGAACCAAATGCAGATGATGCAGTGATAACAAATATGATCATGTTCCCTCAACTGAGTAGTCTCAAACTCAGTGATTTGCCAAATCTCAGTAGTTTTTGCTTTGAGGCTTGTACGTTTGAGGGATCGTTGTTGAAAACAATAGAAGTAATCAACTGTCCCAAAATGAAGATACTCTCATCAGTATTTCAGCGCAAGCTAGACCAACAAAAGGCAGACTTTTCAACCTCATCTCAACACCATCTCTTGGATGGAAAGTTTATTTTCAGTAATTGGTCTCTGTACGAATTTGGAAAACTTACTATCACAGACATAAATGGATCAATAGAGATGTGGCACAACCAACTTGAAGTTGACCGCCTTGACAAAGTGGCATTCATGTTGGTCCAACGTTGCGGGAAATTATCAAATGTGATCTCATCGAACTTAATACAGAGACTACGAAATCTACAACGGCTGAAGGTTTTGATGTGGAAGGGGAGTAATATTTACCATTTGCTGCGGTGCATCGCCAATCTCTTTACAGAAAAGGTGCTTTATTGGGTATGCTTTTCTTGA
>ZIJUAN04213
AAAAATCTCTATAATCTTACATTCTTCCTTCAATTTTATTCTGTGTTCAAGTGTTACTCACCAGAAAAAAAGAAAAAAAAAATTCTGTATTCCTTTTTGATTTTAGAGAGCTTTGTTATCTCCTCCACTTCAACTCTATTAGAACTCTTGTTGAACAATTATCAGAATAATATTCTGTTGTGTGTTCTGTTTTCATTTTATAAAGCTCCCTTCTTGGTTTCTATTTCTGTTATAGTACAAAAGCTCTCCTTTCTAGTCCCATTAAATGACAATATAATTCTCTATATTCAACCCTGCTTGTCAGGAAATTTTTTTTTTTGTTTTCCCTTTTGA
>ZIJUAN04214
ATCTGCAAAGCTATGAATGCAATTGAGCTGCCACAACTGAGTTCCTTGGCACTGTTTGATATGCCAAAGCTGAAGCGTCTCTGTCCTGCTTCAGATTCAGAGAGTAATTGTGATCCCATCATTCAACCCCTCTTCAACGACAAGGATAAATTGGCTACCATTGAAGAATTGACCATCTCTGGCATGGAGAATCTTACGGAAATTTGGCCTGGGGAACTTGAAGCTAAACTAAGAAAGATGACAGTTGAATTCAATAATGGGCTCTCAAGTATTCTTTTCCCATCCAATTCAATTAAGGGC
>ZIJUAN04215
ATGGCTGAAATTTCGGACGAAGGTACAAGTCACCCAACTGGTTTGCTGTTGACGCAGATGGCAGTTGCGAAGGAATGTGGAGGCTTGCCGATTGCTATTGCTACAGTAGGGAGGGCACTTAGATGCAAAAACAAGCATTCATGGGATTCCGCTCTTGAACAATTACAAAAGTCTATGGTCAAAAACATCACTGAAGTAGATGAAAAGGTGTTTAAATCTCTGGAGTTGAGTTATGATTCCCTTGATAGTGATGAAGTTAAGAAATGCTTTCTGCTCTGTTCTTTATATCCGGAAGATTTTGATATTTCAATTGAAGATCTCGTTAGATATGCAATTGGGATAGAGTTGTTTGAGCGCATTGATAGTGTGCACCAAGCAAGAAACAGAGTACATTCCTTAGTTGATGACTTAAAAAAATGCTATCTATTGATGGAAAATAAAAATGAAGAGTATCTATTGATGGGAAGTAAAAATTTAGAGTGTATCAAAATGCATGATGTCGTACGTGATGTGGCTATATCAATTGCATCTAGGGAGGAGCATTCGATTGTCGTGAGATGTGATGAAGTATTGAAAGAATGGCCCAAGAAAGACCGACTCGAAAAAAAGGCTATAATTTCATTAAAAGTTGATGGTATGCATCGGCTTCCTGGTAATTTAGAATTTCCAAATCTCCATCTTCTAAAGCTAGATTGCAATGCTGGATTACCACCAATTTCATTATTAGATGGTCTCAACAAAGGAATGGAGGAAGTCAAAGTACCAGAGACCCAAGATAGTTTTTACCAAGGAATGAAAGAACTTAAAGTGCTAGCTTTATCCAATATGTTCGGCTCATTGACGACATCACTTCGATGCTTGACCAACCTCCGAACCTTGTCACTTTTTCGTTGCCAACTTATTGATGATGGTATCTCTGTTATCGGAGCATTAGAGAACCTGGAAATTTTGAGGTTTGGCAACTCTTATATCAAGGAATTGCCAAAAGAAATAATAGGTCACCTTGCTCACGTGAAGGTACTTGATTTGTTGGGAAGTGTGGTGGAAAGGATTTACCCAGGGGTTTTGGCAAGCTTATCAAAGCTAGAAGAGCTGTATGTTGGGTCTATCTTTCGAAATTGGTGTAACGATAAAAAAAGAAAAGGTGCTAAAGCAATAATCGATGAGCTAGCGTCCTTGTCCAATCTGGTGGCTTTGGATATTGCTCTAACAAACATTTCCTTCTGGCCGAGAGGTTTGGTCATTGAGAGGTTAAAAAAGTTCAATATACTTGTTGGCCTTCACGTTCGCTCTCACAATCACATTCGCTCTCACATGCGTAAGAATTTCCATATCTCTTCGTTATCAAATCAGTTGCAGCTTAGAGTTGAAAACATGAGTGACATTGTTGAAACGAGGCTTAATTTTCTGTTGAAGAGCACTGAAATTCTGACTTTAAGCTCAAGTGTAAAAGGTTTGAAAATTCTCTGTGATTTAGTTGGCGAAGATGGTTTTGAATGCTTAACGAATTTGTCACTAGCTGAGTTGTGTGATTTGGAATACCTCATCAATACAGCAGATGGGGTTCCACAGAGTGTTTTCCCTGTGTTAGAGGGTCTATATCTATTTAATCTGGATAATTTCAAAGGGATTACTAGTCATGAATGCCGACTACCGAACAAGGCTTTCAGTGCATTGAAAGTGTTGAGGATGGGATCCTTGCCTGAACTGACAAATTTGTGGAAGGGTCCCACCCAGCTTGTATGGCTCGGCAACCTGACGACTGTACATCTGATGAGTTGTGGTAAACTGGAAAGTATGTACTCACTTTCCATAGCTAGAGATCTAGTGCAACTGCAGGACCTTATGATATTAAATTGTCCTATGATGGAAGAAATTGTTTCGAGTGAAGGAGGAGAGCATGAAATAGCAGCAATAACAACAGATAAAATCGAGTTTCCTAAACTAAAGAAATTGCATCTCAGAGACCTGCCAAGTTTTACTGGTATCTGCAAAGCTATGAATGCAATTGAGCTGCCACAACTGAGTTCCTTGTCACTGTTGAATATGCCAAAGCTGAAGCGTCTCTGTCCTGCTTCAGATTCAGAGAGTAATTGTGATCCCATCATTCAACCCCTCTTCAACGACAAGGGTCCCACCAAACTTGTATGGCTCGGCAACCTGACGTCTGTAGAAGTGGAGGGATGTCTTATACTAGAAAGTATGTTCTCACTTTCCATAGCTACAGATCGAGCGCAACTGCAGTACCTTAGGATAGGTAATTGTCCTATGATGGAAGAAATTGTTTCGAGTGAAGGAGTAGAGCATGAAATAGCAACAAATAAAATCGAGTTTCCTAAACTAAAGAAATTGCATCTCAGAGACCTGCCAAGTTTGACTGCTATCTGCAAAGCTATGAATGCAATTGAGCTGCCACAACTGAGTTCCTTGTCACTGTGGAATATGCCAAAGCTGAAGCGTCTCTGTCCTGCTTCAGATTCAGAGAGTAATTGTGATCCCATCATTCAACCCCTCTTCAACGACAAGGATAAATTGGCTACCATTGAAGAATTGACCATCTGTGGCATGGAGAATCTGATGGAAATTTGGCCTGGGGAACTTGAAGCTAAACTAAGAGAGATGACAGTTCAATGTTGTCATGGGCTCTCAAATATTCTTTTTCCATCCAATTCAATTAAGGGCATGCAAAATTTTGAAGTACTTGAAGTGACGGACTGTCGATCTATTGGAGTAGCCTTTGACCTTGAAGGACTTGTTTGGGAAGACAGCATATCAGATATGGCACTCCCTTCATTAAAAAAGGTGAGATTAAGCCATCTACGAAAGTTGACACATATTTGGAAGGACAATTCACCAGGAATTCAAGGCTTTCAGAATCTAAGATCCTTAATAGTAAATGATTGTGATAATTTGAGAAATCTATTCTCATACTCTCTAACCAAACTTCTTGTAAAACTACAAGAAATAAAGGTAACTGAATGTGGTATGATGGAGTCAATCATTGGAAATGAACCAAATGCAGATGATGCAGTGATAACAAATATGATCATGTTCCCTCAACTGAGTAGTCTCAAACTCAGTGATTTGCCAAATCTCAGTAGTTTTTGCTTTGAGGCTTGTACGTTTGAGGGATCGTTGTTGAAAACAATAGAAGTAATCAACTGTCCCAAAATGAAGATACTCCCATCAGTATTTCAGCACAAGCTAGACCAACAAAAGGCAGACTTTTCAACCTCATCTCAACACCATCTCTTGGATGGAAAGTTTATTTTCAGTAGTTGCTCTCTGTACGAATTTGGAAAACTTACTATCACAGACATAAATGGATCAATAGAGATGTGGCACAACCAACTTGAAGTTGACCGCCTTGACAAAGTGGCATTCATGTTGGTCCAACGTTGCGGGAAATTATCAAATGTGATCTCATCGAACTTAATACAGAGACTACGAAATCTACAACGGCTGAAGGTTTTGATGTGGAAGGGGAGTAATATTTACCATTTGCTGCGGTGCATCGCCAATCTCTTTACAGAAAAGGTGCTTTATTGGGTATGCTTTTCTTGA
>ZIJUAN04216
ATGGCTGAAATTTCGGACGAAGGTACAAGTCACCCAACTGGTTTGCTGTTGACGCAGATGGCAGTTGCGAAGGAATGTGGAGGCTTGCCGATTGCTATTGCTACAGTAGGGAGGGCACTTAGATGCAAAAACAAGCATTCATGGGATTCCGCTCTTGAACAATTACAAAAGTCTATGGTCAAAAACATCACTGAAGTAGATGAAAAGGTGTTTAAATCTCTGGAGTTGAGTTATGATTCCCTTGATAGTGATGAAGTTAAGAAATGCTTTCTGCTCTGTTCTTTATATCCGGAAGATTTTGATATTTCAATTGAAGATCTCGTTAGATATGCAATTGGGATAGAGTTGTTTGAGCGCATTGATAGTGTGCACCAAGCAAGAAACAGAGTACATTCCTTAGTTGATGACTTAAAAAAATGCTATCTATTGATGGAAAATAAAAATGAAGAGTATCTATTGATGGGAAGTAAAAATTTAGAGTGTATCAAAATGCATGATGTCGTACGTGATGTGGCTATATCAATTGCATCTAGGGAGGAGCATTCGATTGTCGTGAGATGTGATGAAGTATTGAAAGAATGGCCCAAGAAAGACCGACTCGAAAAAAAGGCTATAATTTCATTAAAAGTTGATGGTATCCATGAGCTTCCTGGTAATTTAGAATTTCCAAATCTCCATCTTCTAAAGCTAGATTGCAATAGTGGATTACTACCAATCTCATTAGGTGATCTCAACAAAGGAATGGAGGAAGTCAAAGTACAAGAGACCCAAGATAGATTTTACCAAGGAATGAAAGAACTTAAAGTGCTAGCTTTATCCGATATGTACGGCTCATTGACGACATCACTTCGATGCTTGACCAACCTCCGAACCTTGTCACTTTTTCGTTGCCAACTTATTGATGATGGTATCTCTGTTATCGGAGCATTAGAGAACCTGGAAATTTTGAGGTTTGGCAACTCTTATATCAAGGAATTGCCAAAAGAAATAATAGGTCACCTTGCTCACTTGAAGGTACTTGATTTGTTGGGATGTGTAGTGGGAAAGATTTACCCAGGGGTTTTGTCAAGCTTATCAAAGCTAGAAGAGTTGTATGTTGGGTCTATCTTTCAAAGTTGGTGTGAAGTAGAAGAAAGCAAAGAAGGTGCTAAAGCAATTATCGATGAGCTGGCGTCCTTGTCCAATTTGGTGGCTTTGGATATTGTTCTAATCAACATTTCGTTCTGGCCGAGAGGTTTTGTCATTGAGAAGTTAAAAAAGTTCAATATACGTGTTGGCATTCCCTGTCGCTATTCCATCCCTTTCCGTCGTTTTTCGTTATCAAATCAGTTGCAGCATGGAGTTGAAAACATGAGTGACATTATTGAAACGAGGCTTAATTTTCTGTGGAAGAGCACTGAAATTTTGACTTTAAACTCAAGTGTAAAAGGTTTGAAAATTCTCTGTGATTTGGTTGGCGAAGATGGTTTTGAATGCTTAACGAATTTGTCACTAGCTGAGTTGTGTGATTTGGAATACCTCATCAATACAGCAGATGGGGTTCCACGGAGTGCTTTCCCTGTGTTAGAGATACTGCATCTTGGTGGTCTATGTAATTTCAAAGGGATTACTAGTCATGAATGCCGACTACCGAACAAGGCTTTCAGTGCATTGAAAGTGTTGAGGATGGGATCCTTGCCTGAACTGACAAATTTGTGGAAGGGTCCCACCCAGCTTGTATGGCTCGGCAACCTGACGACTGTACATCTGATGAGTTGTGGTAAACTGGAAAGTATGTACTCACTTTCCATAGCTAGAGATCTAGTGCAACTGCAGCACTTTGAGATATGGAATTGTCCTATGATGGAAGAAATTGTTTCGAGTGAAGGAGGAGAGCATGAAATAGCAGCAATAACAACAGATAAAATCGAGTTTCCTAAACTAAAGAAATTGCATCTCAGAGACCTGCCAAGTTTTACTGGTATCTGCAAAGCTATGAATGCAATTGAGCTGCCACAACTGAGTTCCTTGTCACTGTTGAATATGCCAAAGCTGAAGCGTCTCTGTCCTGCTTCAGATTCAGAGAGTAATTGTGATCCCATCATTCAACCCCTCTTCAACGACAAGGGTCCCACCAAACTTGTATGGCTCGGCAACCTGACGTCTGTAGAAGTGGAGGGATGTCTTATACTAGAAAGTATGTTCTCACTTTCCATAGCTACAGATCGAGCGCAACTGCAGTACCTTAGGATAGGTAATTGTCCTATGATGGAAGAAATTGTTTCGAGTGAAGGAGTAGAGCATGAAATAGCAACAAATAAAATCGAGTTTCCTAAACTAAAGAAATTGCATCTCAGAGACCTGCCAAGTTTGACTGCTATCTGCAAAGCTATGAATGCAATTGAGCTGCCACAACTGAGTTCCTTGTCACTGTGGAATATGCCAAAGCTGAAGCGTCTCTGTCCTGCTTCAGATTCAGAGAGTAATTGTGATCCCATCATTCAACCCCTCTTCAACGACAAGGATAAATTGGCTACCATTGAAGAATTGACCATCTGTGGCATGGAGAATCTGATGGAAATTTGGCCTGGGGAACTTGAAGCTAAACTAAGAGAGATGACAGTTCAATGTTGTCATGGGCTCTCAAATATTCTTTTTCCATCCAATTCAATTAAGGGCATGCAAAATTTTGAAGTACTTGAAGTGACGGACTGTCGATCTATTGGAGTAGCCTTTGACCTTGAAGGACTTGTTTGGGAAGACAGCATATCAGATATGGCACTCCCTTCATTAAAAAAGGTGAGATTAAGCCATCTACGAAAGTTGACACATATTTGGAAGGACAATTCACCAGGAATTCAAGGCTTTCAGAATCTAAGATCCTTAATAGTAAATGATTGTGATAATTTGAGAAATCTATTCTCATACTCTCTAACCAAACTTCTTGTAAAACTACAAGAAATAAAGGTAACTGAATGTGGTATGATGGAGTCAATCATTGGAAATGAACCAAATGCAGATGATGCAGTGATAACAAATATGATCATGTTCCCTCAACTGAGTAGTCTCAAACTCAGTGATTTGCCAAATCTCAGTAGTTTTTGCTTTGAGGCTTGTACGTTTGAGGGATCGTTGTTGAAAACAATAGAAGTAATCAACTGTCCCAAAATGAAGATACTCTCATCAGTATTTCAGCGCAAGCTAGACCAACAAAAGGCAGACTTTTCAACCTCATCTCAACACCATCTCTTGGATGGAAAGTTTATTTTCAGTAATTGGTCTCTGTACGAATTTGGAAAACTTACTATCACAGACATAAATGGATCAATAGAGATGTGGCACAACCAACTTGAAGTTGACCGCCTTGACAAAGTGGCATTCATGTTGGTCCAACGTTGCGGGAAATTATCAAATGTGATCTCATCGAACTTAATACAGAGACTACGAAATCTACAACGGCTGAAGGTTTTGATGTGGAAGGGGAGTAATATTTACCATTTGCTGCGGTGCATCGCCAATCTCTTTACAGAAAAGGTGCTTTATTGGGTATGCTTTTCTTGA
>ZIJUAN04217
CTTATTGATGATGGTATCTCTGATATCGGAGCATTAGAGAATCTGGAAATTTTGAGGTTTGGCGGCTCTTATATCAAGGAATTGCCAAAAGAAATAATAGGTCACCTTGCTCACTTGAAGGTACTTGATTTGTTGGGATGTGTAGTGGAAAGGATTTACGCAGGGGTTTTGTCAAGCTTATCAAAGCTAGAAGAGTTGTACGTTGGGTCTATATTTCGAAGTTGGTGTGAAGTTGAAGAAAGCAAAGAAGGTGCTAAAGCAATTATCGATGAGCTGGCGTCCTTGTCCAATTTGGTGGCTTTGGATATTGATCTAATAAACATTTCCTTCTGGCCGAGAGGTTTGGTCATTGAGAAGTTGAAAAGGTTCAATATATGCGTTGGTTTTGGATTTCACTATTACACCCCTTTATGTTATCCTTTGTTATCAAATCAGTTGCAGCTTGAAGTTGAA
>ZIJUAN04218
GCCTTTGCCAATTATCAATCCTTGGACTTCGAACATATTGCACTCAATCCTTCGATCCAGAAACTCACAAATATGGACATGGGAGGCTCTTCTTATGTATCACCCTTAGACTACGAACAAATTGCTCTCAATCCTTTAATTCAGAAAGTTGCAAATATGGACATGGGAAATTTGTTATCACAATCCGCTGTATGGGGCAACGCTGCAACTTCTCTCTCTTCTGGGCGTTCTAACTGGATAAGCTGGTCAACACCTGAGACCTGTGATTTGAGGGAGCGAATCAACCATCATTTTGTTGAGTTCACTGACCCTTTAGAGTTCTCTTCCTATGCTCGAAGT
>ZIJUAN04219
GACCCTATACATAAGGCAGCTGCTAAGGTAGTGGAACAAGAGCATTCCAAGGCCATAATTGTCTTTGAGAGAGCTGAGAAGAGACGGCAGCAACAATTTCTGAGAGATGAAGCTGCTGCTGCTGATGCATTACAAAGGGAAATTGCAAGAAGGCAACAAACTGCCAAACATTACTCTCTTCGTAGTTCTCCCATCATTGCCGCCACTTCTGGAGCGGCAGTAACTACTGAGTTCATCTTTCCAGTGAGGCCTCCCTCAGCTTCACTTGAGGTTGATCAGATGCAGGATGTAAGGGTTATTCAGATCATACTTCCACTTCCAAGGTCTACACTTCCTGCATTTTCCCTGAGGCCAAGCATTCCTGCATTTCTTGCTCTTGGTTTGACTCCACATCTTTCCCACTTGACCCTTGATTTTCCTCAATTCACTTCTTTATCGAGCCTTGCTCCTCCTCCTCCTTCCAAGGAAATCCTAACCGCTACCCCATCTCTGATGGCAGTTGATTCC
>ZIJUAN04220
GACGAACGCATCTTCATTCCTCGTCGTCATATGCAGCATGACTATGTGCTTGGTCCTATATTCAAGGAGATTCCTATTGAGCTTCCAATTCTATACCCTCGTCTGGAAGACCATTGTCTCCTTTACGAAGGTGGTCTCGACTGGAGTAACTGGAAGACGAATCGCCCCCACCGATGCTGGCCCACGGTAAGACCGGAGTGGCAAGAATGGTATGATCGAGTTGTCCCTAGTAGGACCCTGGACCTTCAAGAACTCTGCCTCCTCGACGCCCTTCGGCTATCCAGGTTAACCATTTCAGAGGACCCTTTTTTGGTTCCTGCTGCTCTGTGCTTTTGGAATTCTGTTTTTAATTTCTTCCAATTCAGATGTGGGATGATGGCCCCTACTGTGCTTGACATTTGCCATCTTTTAGGATTATCTCCCATTGGAACCCCCATTGGACCA
>ZIJUAN04221
TGGATGTTCCCTAAGATTCGGGTTGTTGGGTTGACTCCCCGTGACTATCTTGATTATGAGATTGTTTCCATTTGCAGGCTTGATCAATTGAAAGAATTGAACACTTTAGGTCGGGCTGACCCATTTGTACAAAATCTCAGCCCAAGATATATATACGCCCATTCCAATAACCAGAGCAACACCAGAAACCCTTCCATCAAAGAACCAAAACCCCATTTGTTCTATTCTCTTTCTCTCTCTCTGTTTCTGCACTATTGTAGAAGAAGATGGTGCACTATCAGAGATATCATCATCCCTTTAACTAGGGAATAG
>ZIJUAN04222
ATCCCACCGGACCAGCAAAGGCTCATCTTTGCCGGAAAGCAACTCGAGGACGGCCGAACCCTCGCCGACTACAACATCCAGAAAGAATCGACCTTGCACTTGGTGCTCCGTCTCAGAGGCGGTATGCAAATCTTTGTGAAGACTCTAACCGGAAAGACGATCACCCTGGAGGTGGAAAGCTCCGACACCATTGACAACGTCAAGGCTAAGATCCAGGACAAGGAGGGCATCCCGCCGGACCAGCAAAGGCTGATCTTCGCCGGAAAGCAGCTCGAAGACGGCCGTACCCTCGCCGATTACAACATCCAGAAGGAGTCTACCCTCCACCTTGTGCTCCGTCTCAGAGGTGGAATGCAGATCTTCGTCAAGACCCTCACTGGAAAGACCATTACTCTTGAGGTTGAGAGCTCTGACACCATTGATAACGTCAAGGCCAAGATTCAGGACAAGGAGGGAATCCCACCAGATCAGCAGAGGCTCATCTTTGCAGGCAAGCAGCTCGAGGACGGCCGCACCCTCGCCGATTACAACATCCAGAAGGAGTCTACCCTCCACCTTGTGCTCCGTCTCAGAGGTGGAATGCAGATCTTCGTCAAGACC
>ZIJUAN04223
CAGGACAAGGAGGGAATCCCACCAGATCAGCAGAGGCTCATCTTTGCAGGCAAGCAGCTCGAGGACGGCCGCACCCTCGCCGATTACAACATCCAGAAGGAGTCTACCCTCCACCTTGTGCTCCGTCTCAGAGGTGGAATGCAGATCTTCGTCAAGACCTTGACTGGCAAGACGATCACTCTTGAGGTTGAGAGCTCCGACACCATCGACAACGTGAAGGCGAAGATCCAAGACAAGGAGGGTATTCCACCAGACCAACAGAGGCTCATCTTCGCCGGCAAGCAGCTTGAAGACGGCCGTACCCTCGCCGACTACAACATCCAGAAGGAGTCGACCCTCCACTTGGTGCTCCGTCTGAGGGGTGGTATGCAGATCTTTGTCAAGACCTTGACTGGTAAAACCATCACCCTTGAGGTCGAGAGCTCCGATACCATCGATAACGTGAAGGCGAAGATTCAAGATAAGGAGGGCATTCCTCCGGACCAGCAGAGGCTCATCTTCGCGGGCAAGCAACTTGAAGATGGTCGTACTCTTGCCGACTATAACATCCAGAAGGAGTCGACACTTCATTTGGTGCTCCGTCTCCGTGGTGGGATGCAGATTTTTGTGAAGACCTTGACTGGGAAGACCATCACTTTGGAGGTGGAGAGTTCTGATACAATTGATAATGTGAAGGCTAAGATTCAGGACAAGGAGGGGATTCCACCGGATCAGCAGAGGCTGATCTTCGCTGGGAAGCAGCTGGAGGACGGAAGGACTTTGGCTGACTACAATATTCAGAAGGAGTCCACCCTGCATCTTGTCCTTCGCCTCCGTGGTGGTTTCTGA
>ZIJUAN04224
CCCACCGGACCAGCAAAGGCTCATCTTTGCCGGAAAGCAACTCGAGGACGGCCGAACCCTCGCCGACTACAACATCCAGAAAGAATCGACCTTGCACTTGGTGCTCCGTCTCAGAGGCGGTATGCAAATCTTTGTGAAGACTCTAACCGGAAAGACGATCACCCTCGAGGTGGAAAGCTCCGACACCATCGACAACGTCAAGGCCAAGATCCAGGACAAGGAGGGCATCCCACCGGACCAGCAAAGGCTCATCTTTGCCGGAAAGCAACTCGAGGACGGCCGAACCCTCGCCGACTACAACATCCAGAAAGAATCGACCTTGCACTTGGTGCTCCGTCTCAGAGGCGGTATGCAAATCTT
>ZIJUAN04225
GATTTGCATACCGCCTCTGAGACGGAGCACCAAGTGCAAGGTCGATTCTTTCTGGATGTTGTAGTCGGCGAGGGTTCGGCCGTCCTCGAGTTGCTTTCCGGCAAAGATGAGCCTTTGCTGGTCCGGTGGGATGCCCTCCTTGTCCTGGATCTTGGCCTTGACGTTGTCGATGGTGTCGGAGCTTTCCACCTCGAGGGTGATTGTCTTGCCGGTGAGGGTTTTCACGAAGATCTGCATCTTGGGAGAATTGGGAGAAAATTGGAAGATGTACAAGATGAGGATGAGATGAGGATGAATCAATCCCGC
>ZIJUAN04226
TGTGGTTTGCATCAGAATAGCTGGGAATGGTGTTTGACCTTGAGAAGGGATCCACCTTATATATTGATCTTACGAAATCTAACTCGAGATCTAAGCGCTCAAGATTTGATGATGAAAAACCTGGATTGGAGAAGAGAATTAAAGGATTTTCAAGGGGCATTCTTGATACTGACGTATGTGCGTAGCAAAATCATGATGATTGATGACTGTATATCCATATCCTTGATAGGATCAGCTAATATAAATGACAAGAGTTTACTTGGATCAAGAGATTCTGAGGAAATTTGGTGGGGCATTCATTCATAG
>ZIJUAN04227
ATGACAGGAGTTTACTTGGATCAAGAGATTCTGAGGTATCAACTTAAACTTTTGGTTCCTTTTGCATTAATGTTTTCTATTCTTTGGTCAGCTGTTTTAAATTGCAGAACCGGATACAGTATGATTTATCTTGTAGTTGATTGCATAATGGAACTCATTTATTTTTCATTACCCTTTCTTTCAGAAACTATAAACATGAGCTCTGAATTGAAGGTGGGGCAAAGAATTTCTGTGGGAATTTGTAGGTTTTTGCTGAAGATTTCTTTAGCTTTAGCTTTTGCTTTTTTGCCCTTAATTTCAGGTTTCTTTTCTTTCTCTCAAATGCAAATTTGTGGGGATGATTACACTTTGTGGCAGATGGCAATCTATTTTATCTTTTTCATTTGA
>ZIJUAN04228
GTCATCTTGGTTTGTAGATCTTGGTACGTTAAACAATCCCTTTGGCTGTATGTTTTTCCCTGTTTTTTCCTTGTACTGATGCGCGTGGATCTCTTTGTGAATTGGTGCCTGCTTGTCCAAGCAGGATGTGGAAACTATATGTCATCTCTTTACTTATTGCTCCTTGGCTGTGAAGAGCTTTGGAGTTTGTTTCTTGCTTTGTTTGACATGGTGTGCGTTTTTCCCGTTCATAGCTTTTTACCCATTCTTGGAGAGGGGCTAGAGTGGAGTAAAGGAAGAAGGCATGGTATTTTTGTGGCCATTGGCTTTAATGTGGAACTATTTGGTGAGAACAGAATTGGAGGACTTTTTGATGGTTTGGAGACTCTTGTTTTCATCTTGGAGAGTATAATTTAG
>ZIJUAN04229
ATGTGTCGTATTCGAAACATCCGCCATTGCTCCGACTGTGGCCCATCAAGAGAGGAAATCACCGGGGTACAATGCGTGTTGCCGATCAACGATTTCCTTCCTCACTGCTACTACGAAGTTGCTAGTCCATGGCGGTGTGACTGGCTCTGTTCTGGAGGCGTCAATTCCATGTGCTTCATGATAAAGCCTGCAAATATCAATTCGTTTTCAATTGTCGCGAAACCCTCTTCCATCAATTGTTACAAAACTTCAATTCCAAGAAAGGCTTTTTGCTTTCTCTTAACCCCTCTGGTATTTCTTAATCCATTTTTGCATCAAATAATGGAATATCGGTTAAGTGTTTAA
>ZIJUAN04230
GAAATTGTCTGGCTTCGTGGTCTCTTATCTGACTTGGGTGTCCCTCGGTCTTCCCCGACCTCTCTCTATTGTGACAACCGAAGTGCTATTCAAATTGCTCATAACACTGTCTTTCATGAACGGACAAAGCATATTGAGATTGATTGTCACTTCATCCGTCAGCATCTACAGTCTGGCGTTATCTCGCTTCCTTTTGTTTCTTCAACTCTGCAACTTGCTGATTTCTTCACCAAGACTCACACCACTGCTCGCTTTCGATTTTTTCTTGACAAACTCTCCTCTTCCACCCTCATTGATGGCAAGGCTGCT
>ZIJUAN04231
ATGTGGAATCTACACTTCCTCGGAGTTTTTTTTGTCAAATGTGAAGAGGAAGTTGTTGAAATTAGGGTTGAATACCAAGGCCTACCTGCTAAGTGTGAACATTGCAAGGTGTTTGGGCATAACACAAAGAATTGCATTACGAACCAAGTTGCCCAACTAGTTCAAATGCAAAAGGAGTCAGAGAATGAAAATGATGAAGGTTGGCAAACTATTAAGGCAAAAGGTAAAAAGAAAATGGGTGAACCTGAGGGTAATGGATCTGCTTCTGCTCCAAGCCAACAAGACCTGCCTATTCTGCAAGAGTCACGAGAGCAACCAGTTCTGTCATCCCACTCTGCTCCTATTGCAGCACAACCTCAACAAGATCCCCCTCCAAGGGAGAGTCTCATACCTGGAGTAAACGAAGAAGTTCCACTCAAGGCGCTACATGATGAAATTCTGGGACTGGCACAAGTCCTGAGTCCCAAAGCAAGTCAAATCATAGAAGAAGTGAAGAGAGAAGTAATGGCAGCAAAAAGTCCAATGGTTAGTATGGGTACTGATATTCAAGAGAAGGAGTAA
>ZIJUAN04232
ATGGATTTTAAAATATCTTCATGGAATATTAGAGGTTTAAATGAACCTCTAAAACAAAAAGAAATTAGGAATTTTGTCCTTAAGGACGATCTTAAAATTTTTGGCATTTTGGAAACTAAAGTTAAACATACTAATGAGCAAACTGTTTTTGAGAAAATCTTTAAGAATAAGTGGGCTTTTGTGTCTAACTCAGACAATACTACCCCTGGTCGTATTTGGCTATGTTGGGATCCCAACTTTTGTGTTATTAACCCAATTTATCAATCTGATCAAATCATTTTTTGTAAAATTGACCTTTTTGACTCTGATATTTCCTTGGCTGCTGGTTTTGTATATGCTGAGAGCAAACATATTTTGAGAGTTCCTCTTTTTGGGAAAATT
>ZIJUAN04233
TCGGAGTTTTTTTTGTCAAATGGTGAAGGTTTCATGTTTTTCTGTTTTGATAATGTTGACTCCTGTGAGAGGGTTTTAGAGGGGGGGCCATGGTATGTAGGGAACCAGCTTCTCCTTCTTAAGAGATGGAAGAGAATGATGAAGTTAACTAAAGAGTATGTGTCCCAAATCCCTGTGTGGGTCAAATTATTCCATGTCCCTATGGAATATTGGGATTTTGAAGGTCTTAGTAGGATACCAAGTCTAATAGGGACCCCTCTTTTTATGGATAATTTAACCTCCTCTGGCACTAGAATTTCCTTTGCTAGAGTGTGTGTGGAGGTAAATGTGGAATCTACACTTCCTCGGAGTTTTTTTTGTCAAATGGTGAAGGTTTCATGTTTTTCTGTTTTGATAATGTTGACTCCTGTGAGAGGGTTTTAG
>ZIJUAN04234
CTCTCAATAATTTGTTTCCGTGTCCACTATCTCACAGGGCCACCAAACATACACACCACAACACAACCACAGCCACATTCACTACCATCTCTACATACTCACATATTCACAACTTCATCTATATATTCTCCTATCTGTGCCCCAAATCTCCTCACCCATAGAAGCCATAGCAGCAAGCAACTTCCTCTTCTCCATCATCATCTTCCACATCAGTCTTCAAAACCCATATCGACCCTGCAATCGAAATATAGCGGAAAAGCTCTGGATTACATATATAGAGAGATAAAGAGTAGAGAGAGAATCGATCGGGGGTAA
>ZIJUAN04235
ATGGTTTCTCTACACACCATCACACCCATGAGACCTCTCTCTCGCCCCACCCCCAAACCCAAACCCATCAACTTAAAGGGTCTCTCTGGGTCTTCCCTCCCCTGTTTCGCACACACCCAGATTTTCTCGAGAACCAAACAGAGGGAAAGAGTCATTGTTGGGTCGATTTCGAAAGAACTCGACGTAATCCCAGTACAGAGCAGTGACTGTACGGACCAACAAGACGGTGTGGTGAGTGGAACAGAGAGGGAAGTTGAAGGAGGTGAGATTGTGAATCAAGTGGTGGGTGGGTTTGGGAATGAAGGAAGGTTATCTTTTGAAGGGGCTGGTGAATTTCAAGGGTTTGCTTCGAGTTCTTCGTCTTCTTCTTCTTCGGCTGGAATTGAGGGGAAGAGTGAAGAAGAGGATTTTGAGAAGTTGATTGATAGAGCTATTAATGGCACGATTGTTCTCGCTGCGGGCACGTATGCTATCTCGAAATTGCTCACCATTGATCACCATTATTGGCATGGATGGACGCTATTTGAAATATTGAGATATGCACCTCAACACAATTAG
>ZIJUAN04236
TTATTGGTTACAACAACATCTCTAAAGCTTGCAGAGTTTCCCATCCTCAAACAGGGAAAGAATGAGCAATTGAATTGGGATGATGGAGAAAAAGATCAATTTTTAGAAGATTTGCAACCTTCTGAAGACAATGTTGATGACCCACCTGTCAGGGGAACAAGACTGCTTTCTGACATTTATCAAAGATGCAATGTTGCTGTAACAAAGCCTGTAGGATTTGAAGAAGCTAAAAATGATCAGAAATGGATAGAAGCTATGAAAGAGGAGATGAGAATGAAAGAGAAAAATCACACTTGGGAGCTTATG
>ZIJUAN04237
AAAAGAGAAAACCCAAATAAAAAAACTGGTACAATTATGCAAAATTGCACTATAAAAGCTGCAGATGACCTACGCCAAGCAAATTTCAAATTTAAAACATTTTTAGGTAGGCCATGGGGGAATCTCTCAAGAACAATCATCATGCAAAGCTACCTTGATGATATAATTGACCCCAAGGGTTGGCTGGAATGGAATGGTCGTAGTCCAGACAGAGTTTATTATGCAGAGTACAAGAACGAAGGACCTGGAGCCAATACTGGAGGAAGAGTACCATGGGAAAAGGTAATTAATAGCTCCATTGAAGCAACTAATTTTACGCTCAGAAATTTCATTGAGGGAGACAAATGGATTCCGGCAACAGGAATACCCTTTTTTCTAGATTTACTATAA
>ZIJUAN04238
TTAAGTTGTCTTTTGGGTAACACTCCTGCTTGGGTAACAAACGCAATTCCGCAATTCCAAGTTAAAACTGCTTGTGTCACTGAACATGGCTCCTACGAGTTTCTTAATGATGCCCTTTCACCTCACCAATCCCCAGCCACAATCTACACATTAATGAACAAGATCTTTCATCCTTACTTGGACTGCTTTGTAGTGATTTACTTAGACGACATTGTGGTCTATAGTAACACGTTGAAGGACCATGTGGATCATCTATGGACGCCGGTGTTCAAAGTGCTAAGGGATAACGAGTTCTACGTGAATGAGAAGAAGTGCTCCTTTGCCATGAATGAAGTGATGTTCTTGGGGCACAAGATCAAGGACAAGATGCTTATCATGGAAAAAGGCAACGTGCGGGCGATACAAGAATGGAAAGCTCCTACCAAAGTGACAGAGCTAAGGTCTTTCCTTGGCCTAGTCAACTATTATTGGTGGTTCATAAAGAGGTATTTGGCATAG
>ZIJUAN04239
ATGGATAATTCTACCCAGAAATCCAGCGAACTTGCTGTTGAGGACTCAGCTCCTGCATCCACCAAATCTGCAAAGGAAGTGAGTAAGAGAGAAGGACACAAGAGTGATGAGGCTAAGACGACCCTGAAGAAGGAGAAGAAGATCAACAACAGGGAAGATGATGCAGCTTCTTCACAATCTGATGGAGACCACAAGGAGTCTCCTGTCAAATCTGTGGTGCCTTCAAATAAACAGCCAGTATCTGCTTCTAAAAATGTTACTGCGGTGTCCAGCAGTTCTGATTCTGTGGAAGACCAAGACCCCAAAAGCAAGGTAGCTGTTCCTACAAAAAAGGTGCTTGTAGCAGCTCCCAAAAATAAAGTCGAATCCAGTGATGATTCCAAGTCAGATGACAGCAGCAGCTCAGATGATGACAAGAAAATAATACCACCCACCCTAGGGAAGAAGCCTGCAGCTGTCCCTGAAAAGGCGGTAGACCCCAGTGATTCCAGCTCTGATAGCTCGTCAGATGAGGAAAATGGTCAGAAGAATAATGTCAAAATGGCTGCGTCCCAACCCAGGAAATTGCCGTCAGCTACAGTTAAAAATGTTTCTGTTGCGATTGTCAAGAAGAAAGATGAATCAAGTGGCAGTTCAGAAGAATTATTAGAGGATGAAGATGCCCTGGCGACTAAACTTGTCCCTTCAAAAAGGTCATCTTCAGCAACTGAAACAAAGGAATCTAAACAGGAGGAGGCATGCCTTACAGAAGCAGACAGTGATAGCAGTTCAGAAGATGAGCCTCAAAGGAAAAAGATGAAGGCCCAGCCCACTGTTACACCAAATGCTGGAAAACAAAGTGCAAAAAAAGCTACACAAAATGGGAGCAGCAGTGATGAGGGAAGTCATGATGATGAGCCTACAAAGGCACAATCACTAAGGCGAAGCTCTCCAACACGAGTTGCAAAGAAAAGAAGTGAATCTGAGGACGAATGTTCAGAGGACAACAGTTCTAGCGAAGAAGACACTTCCGAGGAAGAACACGAAAAACCTTCCAAGTCTCCAAACTCCAAGTCTCCAAATAAAAATGACAGCGATGTAGACATGGTAAATGCGGTATCACTGAAGACAGAGAGCAGGCAAGCTGATGCTGAATTTGGAAAAAAAGTTCCCCAAACACCAGTTACTCAAGTTCAAACTGAAGGATCAAAAACCCTGTTTGTTGCCAACCTATCTTTCTCTGTTGAACAAACTGATGTGGAGGACTTCTTTAAAGATGCTGGAGAAATTGTACAAATTCGCTTTGCATTAGATTATGAAGGAGCATTTAAGGGCTATGGCCATGTTGAATTTGCCACAGTAGCAGCTGCGCAGAAGGCTCTCAAGTTGGACGGCCAAGATTTGTTGGGTCGTCGTGTGAGACTTGATCTGGCGAAGGAGAGGGGCTCTTACACATCAAATAGCGGAATGGAAAGAAATTCGTACCAAAAGAGTGGGAGAGCCCCAGGACAAACTATATTTATTCGAGGCTTTGATAAAAGCAGCGGGGAGGACCAGGTCAGGAGTGCGCTGGAAGAGCATTTTGCTTCTTGTGGAGGGATTTCAAGGGTAACCATTCCAAAAAACTATGTTGGTGATGAACTCAAAGGGATTGCTTACATTGATTTCAAGGACAGTGACAGTTTCAACAAAGCTCTGGAACTCAATGGATCTGAACTTGGAGGATATACTCTGATGGTGGAAGAGGCAAAGCGGAGAGTTGATAATCGTGACTATACTGGCAGTGGCAGAGGTGGTGAAAGAAGTAGTGGTAGATATGGTGCTGGTCGGTTTGGAGAAAGTGGCGGCCGGTTTGGAGGTTGGTGGTAG
>ZIJUAN04240
TTTTACTCTCCATCTCTCATATCTCATCGCATCTCATCCCATCCCATCCCATCCCATCCCTTGCTTGCTGATCGAGGTAGAGGAGGGAGGAGCAAAATGCATTGCACTGGTGCCAGCCTTGTTCTTCTTCCTCCATACAGAAGATACAACAACAACAACAACAACAACAAGAGATACAACAGATCCACTCCTAGTTTTGCTTCATTAATCATAACTACTAAAAATCCAAAAACCTTCTTCTCCAACACTAGCAGTTTTTACACTAGTACTACACTACCAACTGCTCTACAGAATAAGAACAATTATCGTCTTACATGTAGATGCAGCAAGGCTTCTTCTCCTTTAGAGTTGGATCTGTATGATCTTCTAGGTGTTGATAGCTCTTCTTCTCAATCCCAGATCAAGTTGGCTTACAGGGCTCTTCAGAAGCGCTGCCACCCGGACATTGCTGGCCCTGCTGGCCATGACATGGCTATCATTCTCAATGATGCCTACTCTCTTCTTTCTGATCCTAATTCTCGTTTTGCTTATGATAAGGAACAAGCAAAGTTTTCAGAATTAAGAGGGTATACTGGGAAACCTGTATATTCAGTATGGTTTGGAGCAGAAAAGGAAGAAAGGGCTGTGTTTGTGGATGAAGTAAAGTGTGTTGGTTGCTTAAAATGTGCCTTGCTTGCTGAGAAGACATTTGCTGTTGAATCAGTTTATGGGAGAGCTCGGGTTGTTGCTCAATGGGCCGATCCCGAAAACAAAATCCATGAGGCCATTGACGCATGTCCAGTCGACTGCATCTCGGTTGTGGAGAGGTCCAACCTAGCTGCCTTAGAATTCCTAATGTCCAAGCAGCCACGAGGCAATGTTAGAATTGGTGCAAGCAATGCAGTGGGTACACGCGTCTCAAATATCTTCGTTGATGTGGAGAAATTCCAAGCCAGGTTTCAGGATGCTAAGAATAAAGCTTCTTCTACTGATCAATCCACAGAATCAGATGCCCAAAGAGAAGCGAGAAGTTCAGCTATTCAAGCAATCAGATCAATCTCAAATTGGATGTACTGGCATTCACCAAGTGCTGGAGGAGGAGGAGGATCAAGTACTACTGGCAAAAATTTGATACCCAGTGGCAAGAAATCCACTGAACCAAATATCAAGAAGCTCCAAGAAGCTGCAGCGGCCAGAAAACATGCAAGAGAGAATGGAAAACCGATTAGTCAAATCCCATCAAGTTACATATATAACGATGAGTATTGGATTCCATCAACTCTGAAATTGCCTGAGGCAACTACCCACCAGAATATCTCTGGCTCTGGAATTGCTTCGGAGTCTTCTCGTACCACCAAGGATGTCTACAAAACAAATAATCAAGATTTTACAGTAAGGAAAGACATGAAGAGAAACCCTTTTGTGTGGGGTATTCCAATGGCAATAGCAACAGTTGCAGCAGCAATAGTTCGTTTACAAATACAGGAAGGGTCGAGTGGTAGATTGGAAGAGCATATAGGGGGCTCATCGGCATTGCATATTGTCAATAGCTCCTGGTTGCAGGTTGTTTTAGCTGGGATTACATGGTATCTCATTGGTACATATACGGTAGAACTAGTAGAGGCCTTTCGAAGTAAGATGGGGATGTATAAAAAATAA
>ZIJUAN04241
ATGGCGACTGGATCCTCTCTTCCTCCTAGCCTCACACTTCTAATCTCCAATCTCAGTTCTTTTGTCACTGTCAAATTAGATTCCACAAATTATATTGTTTGGAAAACACAACTACAGAACATACTTCGAGCAACAAATCTGCTCCGCTATGTTGATGGTACTCTGGATTCTCCACCTGCAACAGTCAAAGATTCTGAGGGAAAAGATGTAATCAACTCCGAATTTCTGAGTTGGACACAGATTGATTCACACCTATTAAGTTGCATTACAGCAACCCTAACTTCCTCAGTATTCACTTCAGTGTTGCATTACAAAAGCTGTCATGAAGTTTGGATCTATCTTGATAAACGCTTCACATCACTTTCCAGGTCTCACATCCATCAACTCAAGAATTGA
>ZIJUAN04242
ATGTTCACAGAAGCAATATCTTCTTTTGTTTCTGTCCCCTGGCATGCCCATTATGTTCAAATTTGTGGTGGTGTTTATGTGAGGTTGCTTTTGCTTTTGTTTTTGTTTTGTTTTGTTTTGTTTTTTTATTTTTTATTTATTTTTTATTTTTGTTCTTTGCAATATCGTTTCTGCTTCATTGGAAGATATTCAATCTATTTTTATTTGCAGTTGGACCTCATTTATTCAATTTCTATCAATGCTCAGAAATTGTTTTGCATTTCTTTTCCAATGCTTGTAATAAAAAACAGAACAACTGTATTCTTATCTTTGCTTCCTCCAGATACATGCATGATGAGCTAA
>ZIJUAN04243
ATGGTGTCAAGAAGAAATATGAATCCATCGAGGATTATCTTCTTCAGATCAAGAATTTTGCTGATCAACTGGCACTTGCTTCCTCTCCAGTTGAGAATTTTGATGAATCTTTTTTTTCCTTTTACTTCTTCTTCCCCTACTTCTTCTACACCTAGTCTTTCTCAGTTATTTTCCTTTTTCTGGTCCTCTTTGCTTTCCCAGTCCTCTTTTCCTCTATCTTCAACCTCTGTTCCAGTGGTTTCTTTCCTTCAGCCATCAGTTGTTCTGCCTGCTGCTTCCGCAGAGCCAGCAGGACAGACTGCATCAGTGCAGCAAGCAAGACAGACTGCACGACAGACTGCATCAGTGCAGTAA
>ZIJUAN04244
ATGATGATAAAGGTTGAATCAATTGCTAGGTTACCAGGATCATCTCATCTCATCTCATCTCTTCGGTTGTGTATCCGAAATCAAAGTCCTGCCCTAGTCTCTTTCGCTTCTCTCTCTCTTTCAACGTTCGACGCAAAATCAAACCCTGTTGTTGTCTCGTCGGAGCAACCAATGACCACAATCGGTGGTGAATCCGTGAAAGAGGAGGTTAAGCTTGTCGCAGTGAAGGTTTCGAACCCTTGCCCAGACATGCCTTCGTTGAAGCTCCAAGCCGACGAATGTGACCACAACACCAACCCTATTGTTCTCTGGCAGGTTATGGTTGAGAAAATGGGACTTCCTGATGGATTGGATTCTGGTACATCTAAAGGTTGTTGTCAGACGTGGAGTAAGATTGAAAGACGGATTGCCACTCTTGAGTTTGACCATGATAGGAAATCGATGGGAGTTATAGTGAGTTCCAGCTCAGGAAGAAAGTCATTGCTTGTAAAGACAGGTATACAGGGAGGTGTTTGA
>ZIJUAN04245
ATGACAAGAATTGTTCTTCTTTTTGTCCTCTGTAGTCTAAATTACCATTCTCATGTGGATTTAATAGCTGATACCTGCAAGAAATTTGAAAATCCCGATCTTTGCAATTCAACTCTAAGGTCAGACCCTCGCAGTGCAAAGGCAGATGCCAAAGGGCTTGCTCGTATCATGCTTGAAGCTGCACTTACTAAAGCTTCTACTACTTTCAATCAAGTGAAAAAATTACTTAGCAAGACAACAGAACCTGTTCTCAAAGGCTGTCTCACCGTTTGCACTGATTATCTATTAGTATACAACCACACAGGATCATAA
>ZIJUAN04246
CCGTATTGCGATGGTGGCTGTCTCTCTCTCACACAGGGAACCTCACTTCACCGAAGTCGCTCACCACCGTTGCTCACGTCCGTCACCCATCGCCGCCGCAAATCTCCACAGCCACCATCGCAATACGGCCAGAGTACAGAAAAACATCCAGCCAAGAGATCAGTTGAAAACAACTCTGATGATAAGGCAGGAGGTGACAGAACTTCACCTGGTGCTGGAGAAGATCATACCAGGGATGTCAAAAGACAAAAGAAACTGAAGTATGGGTTGTTTGATATGGCTGTGAAAATTAATGGTTGCACTCAACCAAATGTAGCAGTTTCAAAATTGGAATCAAAATTTGAAAATCTCTCTGGTGCGAAGGCACCTACAATTTCATATTTATGCAATGCGAATAGAAGTATTTGTGCCTTTTGCCAGTGCTCTGGGCTTGCTGATCTTGGAATGCCTGAATTATTTGAGGTTTGCTGCATCGTAGTGATACCAAATGTTACTCTCGCTTCGCTGCTTTGCTTTGCTATTCAATCAATCAATTTATGA
>ZIJUAN04247
ATGTTGGCACTCACTGTGTTGATCACTCTCTGGTGGAGTTCACTAGGGAAGTCCATGCCCATTGACACTACAGTTGCACAAGATGGATCAGGGAATTTCACAAGAATCGCAGATGCCATTCTTGCAGCCCCTAACTACAGTAAACGTAGATACTACATAAAAATCAAAGAAGGCTTCTATAAAGAAAACATTTTCGTTGGAAAACAAAAAACAAATCTAACATTTGTTGGGGATGGCTGGAACAAGACGGTGATATCAGGCAACAAGAGCAATGGCACAGGTTTCCCAACCCATTATACAGCAACAGCAGGTCAGTCAACTAATTGA
>ZIJUAN04248
ATGAAGTCTTTATTTGCCAACAAAAGTATGCAAAGGAGATCCTCAAAAAAATTCACATGGAAGACTGCAAAAGCTATATCAACTCCTATGAATCAGAAAGAGAAATTCAGCAAGGATGATGGAGCTGATAAGGTTGATGAAGGTTTGAACAGGAGTTTGATTGGTTGCTTAATGTATCTTATAGCAACCCGACCTGACATAATGCATGCTGTGAGTTTTCTTTTGAGGTTTATGCACTGTGCAAGTGAGGTGCATTTTCAAGCTACAAAGAGGACTTTGAGGTATATCAAAGGCACTGTCAATTATGGCATAAAGTTCACTCATTGTTCAGATTTTAAGTTCCATGGCTTCTTTGACAGTGACTGGGGAGGTTCTATTGATGATATGAGAAGTACAACTAGTTTTTGCTTTAGTTTTGGATCAGGCATGTTCTCCTGGTGTTCAAGGAAACAAGAGATTATTGCACAAAGTACTGCTGAAGCTGAATATGTGGCTGCTACAGCAGCCGTAAACCAAGCTCTGTGGTTTAGGAAATTGTTAACCGATCTGCATATGGAACAAGAGGAGTCCACACAAATCTTTGTTGATGACCAAGCTGCTATATCTATATCTAACAATTCAGTTTTTCATGGGAAAACAAAGCATTTTAAGATTAAACTTTACTTTCTCTGGGAAGCACAGAAAGAAGGAGAAGTACTGTTGCTCCATTGCAAAACAGAAAATCAGGTTGCTGATATTCTGACAAAAGCACTTTCTAAAGCAAGGTTTGAATTCCTAAGAGAAAAATTGGGAATGAGCAGCAGCTGA
>ZIJUAN04249
ATGGTGGATCAGCAGGAGGAGGAGCACCTGTTTGTTCCCTCATGTTATGCAAGCGAAAGCTCTAATGAACACTGGTTGGTTGAAAGTGGCTGCACAAACCATATGACCTATGACAAAGAGCTCTTTAGAGAGCTAGATAGAACTAAAATTTCCAAAGTCAAGGTTGGAAATGGTGAGTTCATTGAAGTAAGATGCAAAGGGATAGTAGCAATTGAAAGTGTTTTAGGTACAAAACTAATCACTGATGTTTTATATGTGCCTAGAATTGATCAAAATTTGCTAGGTGTTGGTCAGCTACTTGAAAAAGGCTATAAACTGTTGTTTGAAGATAAAAAGTGCATGATTAGAGATGCAGATGGCCGCGAGGTGTGTACAATAAAAATGAGAGGCAAGTGCTTCTCTCTGGATCCAATGAAGGAGGAGCAGACAGCATATCAAGTCTCCATGAACGCAACAGAAATTTGGCACAAGAGATTGGGCCATTTTCACCATGGAGCACTCATATATATGTAG
>ZIJUAN04250
ATGGCTGCTTATTTGCAAGCAGTTGATCTTTGGGAGGCAGTTGAAGCTGATTATGCAATCGTTCCATTGCCTGACAATCCCACTATACAAGAAATCAAGACTCACAAGAAGAGGACAACTAAAAAATTCAAAGCCAAGTCTTGCCTCCATTCAGCAGTTTCTGAAGCTATTTTCACCAAGATCATGACTTTGGAGTCAGCCAAAAACATCTGGGACTATCTCAGAACTGAGTCTCAAGGCAATGACAGATCAAGGAGCATGCAAGTGATGAACTTAAGGAGGGAATTTGAGATACAAAGGATGAAGGAATCAGAGACCATAAAGGAGTACTCTGATAGGCTGCTAAGCATAGTAAACAAGGTAAGGTTGCTTGGAGAAGACTTGTCTGATCAAAGGGTTGTTGAAAAAATCCTAGTAACCACACCTGAAAGGTTTGAGCCCAAAATCTCCTCTCTTGAGGAATCCAAAGACTTAACAAGTATTTCCTTGGCAAAATTTTTGAATGCTTCACAGGCACAAGAGTAG
>ZIJUAN04251
ATGGCACTCACCACTTTCCTCTCCATCCCACCCTTCTCCCCATCCCCACTCTCTCTCTCCTCTACCCATCCTCTCTCTCTAAATCCCCCTTTACCCCATTTCAAACCCATTTTCCCATTTCTCTATCTCCCCACAAAACCCCCTCTCAAAAACCCTTCTGCCATCGGCCGTGACGGCAAGTTCTACCCTACCCCTTCCGACGATGACCCTCCCGAAGCCCCCGAAGACTCCATGCACGGCGTTTCCAAGTTCCAGCAAATTCACCGCCAAGCCTCTCGTGCTCGAAAGCTCGAAGAAGAGCAATTCAAGAAGGACCAATCCACCTTTCTCAACGCAATCGCCGATGTCGAAGACGCTCCCGATAATCCCGATTCATCGAATTTGGACGATCCTGCGGATGATTTGTTCGGGGAAATCGACAAGGCCATTGCTATGAAGCGGAAGGAGTTTGTTAAACAGGGGCTTTTGAAGCCGAACCCGAAGAAAATGAAGGATATTTTGATTCCGGAGAAGATTGCTGAAGGAATTGAAGAATTGGAGCCTGAGGAAGTGGTTGATTTGGAGGAAATCGATGAACTTCAGGGGCTTACTGTGATTTCAGCTGATTCTGATGAAGAGGAGTCTGAAAATTTGGAGAACGAGGTGAGTGATGATGATATGGGTAATGGGGAAATTTCTAATCTTTCGTCGTTTGATATTGATTTTGATAGTTTTGCTAAATCTAAGGCTAGAATTGTTGAACCCAAGTTTAAGATGACATTAGCTGAGCTTTTAGATGAGACTAAAGTGGTGCCCGTATCGGTTTATGGTAATTTAGAGGTTGAGATTAGTGGAATTCAACATGATTCGAGAGTGGTTGACGCTGGTGATTTGTTTGTATGTTGTGTTGGGAGGAGAACTGATGGCCATTTGTATCTAACTGAGGCTGACAAGAGAGGGGCAGTTGCTGTAGTTGCTAGTAAAGAAATAGATATAGAGGAAACTTTGGGATGTAAAGCATTGGTTATTGTCGAAGACACTAGTTCAGTCCTCCCTGCATTGGCTGCTTCTTTTTATCGATATCCGTCCACGAATTTGTCAGTGATTGGAATTACAGGGACTAATGGGAAGACAACCACTTCGTATTTGATAAAAAGCATATATGAAGCAATGGGATTGAGAACTGGGATGTTGAGTACCGTGGCATACTATGTTCATGGAGATAATGAATTGGAGTCACCAAATACGACTCCAGATGCCGTTTTGGTTCAGAAGTTGATGGCAAAGATGGTGAATAATGGGACAGAAGCAGTTGTCATGGAGGCTTCGTCTCATGGATTAGCACAAGGGAGGTGCAATGAGGTTGATTTTGATATTGCGGTTTTCACAAATTTGACAAGGGACCATATGGATTTTCATGGGTCTGAAGAGGATTATAGGGAAGCCAAGGCCAAGCTGTTTTCAAGGATGGTGGACCCAGCACGTCACCGGAAAATTGTCAACATTGATGACCCAAATGCAGCTTTCTTTATTGCACAAGGGAACCCAGATGTGCCTGTTGTGACATTTGCAATGGAGAATAAGAATGCTGATGTTTATTCTTTGAAATTTGAACTCTCTCTGTTTGAGACACAGGTTTTGGTAAATACACCCCAAGGAATATTGGAGATTTCTTCAGGGTTGCTTGGCAGAAATAATATATACAACATTCTTGCAGCTGTTGCAGTTGGAATTGCAGTTGGAGCGCCTTTGGAAGACATTGTTAGGGGGATTGAAGAGGTTGATTCAGTTCCTGGTAGGTGTGAGTTGATAGATGAAGAACAAGCATTCGGGGTGATTGTGGATTATGCTCATACTCCTGATGCCTTGTCTAGACTACTTGACTTTGTAAAGGAGCTTGGACCAAGGAGGATTATCACTGTTATTGGTTGTGCTGGTGAGAGCGATAGAGGAAAGAGACCCATGATGACGAAGATTGCAACAGATAAAAGTGATGTGACTATCTTGACATCTGACAATCCGAAGAATGAAGATCCTTTGGACATATTGGATGACATGTTGGCTGGTGTAGGATGGACTATGCAGGAGTATTTGAAACATGGAGAGAATGATTACTATCCACCTCTTCCTAATGGGCACAGGCTTTTCTTGCATGATATAAGACGGGTAGCTGTACGTGCAGCTGTTGCCATGGGTGAGGAAGGCGATATGGTTTTGGTTACTGGAAAAGGCCATGAAACATACCAGATAGAAGGTGATAAAAAAGAGTTCTTTGATGACCGTGAGGAGTGTAGAGAAGCATTGCAGTATGTTGATGAGCTTCACCAAGCTGGAATTGATACGAGTGAATTCCCATGGCGGTTACCAGAAAGTCATTGA
>ZIJUAN04252
CGTCGGTGGTCCACTGATAATAACTCAACACTCTTCTTCCCCATTTCTCTCTCTCTCTCTCTCTCTCTCTCTCTCTCCACATCTTCCCTGCATGTTCTTCCCTTCGCTGCTACGAGACCCATTTATGCATTGAAGATCTTCGATATTGGATCTTCGATCTCTGATCTCTTCCATTCTTTACAGTCTCTTCAAGGAGGCTTGAATCTTTTGACTGTGTTTGGAGGCAGATCTGAAGATCTCAAATCATCAGCAAAGCTGGCGGCGACACTAGCTTGGAGGTTTGCTCCCAACAATGGCAGCAACCTTGCCACTAATGATCTGGAGAGAAATGGGGACGCTAAAAATCATGATTCAGAGCCGCCAACTCCGCATTCACTTATAAAAATGGGTTCAAGAGAGCGTAGTAACATGGAAGACCCAGATGGAACACTGGCTAGTGTTGCCCAATGCATTGAGCAGTTGCGGCAGAATTCTTCATCTGTACAGGAAAAAGAGTATTCCTTGAAGCAGTTGCTTGAGCTTATTGATACACGTGAAAGTGCTTTCAGTGCTGTTGGATCTCATTCTCAGGCAGTTCCTGTGCTCGTGTCTCTTCTTCGATCAGGATCACTTGGGGTGAAGATGCAGGCTGCTACTGTTTTAGGCTCCTTATGTAAGGAGAATGAACTAAGGGTTAAAGTATTGCTTGGGGGTTGCATTCCGCCACTGCTTGGTCTCCTTAGGTCCAGCTCAGCAGATGGTCAAATTGCGGCTGCTAAGACTATTCATGCTGTTTCCCAAGGTGGTGCGAGAGATCATGTTGGATCAAAAATATTTTCAACTGAAGGAGTTGTGCCGGTACTATGGGAGCAACTACAGAAGGGGCTAAAGGCTGGAAATGTTGTTGATAACTTGCTGACAGGAGCTTTAAGAAACCTTTCCAGCAGCACCGAGGGATTCTGGTCTGCAACAATACAATCTGGAGGAGTCGATATACTTGTGAAGTTGCTTACAAGTGGACAGTCAAGCACTCAAGCTAATGTCTGCTTTCTTCTTGCTTGTGTGATGATGGAGGATGCATCTGTTTGTTCTAAGGTATTGGCTGTGGAGGCTACAAAACAACTCCTTAAGCTATTAGGACCTGGTAATGAAGCTCCTGTCAGAGCAGAAGCTGCAGGTGCACTTAAATCTCTTTCTTTCCAGTGCAAAGAAGCAAGGGGGGAGATAGCTAAGTCTAATGGTATACCTTCTTTGATAAATGCAACAATAGCTCCTTCAAAAGAATTCATGCAAGGTGAGTATGCCCAAGCTTTGCAGGAGAATGCAATGTGTGCTCTTGCAAACATTTCTGGTGGTTTGTCGTATGTCATCTCAAGTCTTGGACAAAGCCTTGAATCATGCACTTCTCCTGCACAGATTGCGGACACATTGGGGGCTTTAGCTTCAGCTCTTATGATATATGATAGCAAAGCAGAAACTACTAGAGCATCAGATCCTATGGATATCGAGCAGACATTGGTTAAGCAAATTAAACCACGCTTACCATTTCTTGTGCAGGAACGGACCATAGAAGCCCTAGCCAGTTTGTATGGGAATGCCATACTCTCAAACAAACTTGCCAATTCTGATGCAAAACGTCTTCTGGTTGGTTTGATCACAATGGCAACCAATGAAGTTCAGGACGAGCTAATCAGATCCCTGCTCATGCTTTGCAACAATGAAGGCAGTCTATGGCGTGCCCTTCAAGGTCGCGAGGGGATTCAGCTATTGATCTCTCTTCTTGGGCTTTCATCGGAACAACAACAAGAATGTGCTGTTGCATTACTTTGCGTTCTATCTAATGAGAATGATGAAAGTAAATGGGCTATCACGGCTGCTGGTGGCATTCCTCCACTTGTTCAAATTCTAGAGACTGGGTCTGTGAAAGCTAAGGAAGATTCAGCAACAATCCTTGGCAATCTCTGTAATCACAGTGACGATATACGTGCATGCGTTGAGAGTGCTGATGCTGTTCCTGCTTTACTATGGCTACTAAAGAATGGTAGCTCAAATGGGAAAGAAATTGCTGCGAAGACATTGAACCATTTGATCCACAAATCAGATACAGCAACTATCAGCCAACTCACTGCATTATTAACCAGTGACCTACCCGAATCTAAAGTTTATGTTTTGGATGCATTAAAAAGTATGCTTTCTGTAGCCCCTCTCAATGACATGTTGCGTGAAGGAAGTGCTGCTAATGATGCGGTAGAGACAGTGATAAAAATTTTAAGCTCTACTAGAGAAGAGACCCAGGCAAAGTCTGCGGCGGCTCTGGCAGTAATTTTTGGTCTCAGAAAGGACTTGCGTGAAAGTAGCATCGCCATAAAGACTCTTTTGGCAGCGATGAAGCTTCTAAATGTTGACTCTGAAAACATCTTAGTAGAGTCCTCGCGTTGCCTTGCTGCAATCTTTCTTTCAATCAAGGAGAACAAGGATGTGGCTGCTGTTGCTAGAGATGCATTGCCTTTGTTGGTGGTGCTAGCCAACTCTTCAATTCTACAAGTTGCAGAGCAGGCAACATGTGCTTTGTCAAATCTTCTTCTGGATAGTGAAGTTTCAGAAAAAGCCATTTCTGAAGATATTATTTTACCTGCTACTAGGGTTTTGCGTGAAGGCACAGTTGCTGGGAAGACCCATGCTGCAGCAGCGATTGCTCGGTTACTTCATTCTCGCTGCATTGATTCGTCCTTGACTGATTGTGTGAATCGGGCTGGAACTGTTCTTGCTGTAGTTGCTTTCCTGGAATCTGCTGATAATGGATCTGCTGCCATGTCAGAGGCACTAGATGCACTTGCCTTTCTGTCAAGGTCAGGAGCTAGTGGGAATATCAAACCGGCATGGGCAGTTCTAGCTGAATTTCCAAACAGCATAACTCCAATAGTCTCATGTGTTGCCGATGCATCACCCCTGCTGCAGGACAAAGCTATAGAAATATTATCGCGGCTTTGCAAGGCTCAGCCGGTTGTCCTAGGAAACGCAATTGTGTGTGCCTCCAGATGTATTTCATCAATCTCTAGAAGGGTTATCAATGCCTCAAACAGAAGGGTCAAAATTGGGGGAACTGCACTTCTTATTTGTGCTGCAAAAGTAAATCACCAGAGAGTTGTGGAGGATTTGAATCAATCAAATTCATGCAGCTTTCTTATTCGATCTCTTGTTGGAATGCTTTATTCCACGGAGTCTCCTCATTATGGAGATGATGTGGATATGGAGGGGGTAAGCATTTGTAGGAATACTGAAGAGGGGAGGAATGGTGAAACTGAGAGAAGCACTGCTGTTATTTCTGGTGTCAACATGGTCATATGGTTACTCTCCGTCCTTGCTACTCATGATGACAAAAGTAAAATAGAGATTATGGAGGCTGGTGCGGTTGAAGTCCTCACTGAGAGAATCTCTGAATGTTTATTGACGTACACTCAGATTGATTTTAAAGAGGATAGTAGTGTATGGATTTGTGCATTACTACTAGCCATTCTGTTTCAAGATAGAGATATCATACGTGCAAATGCAACCATGAAATCTATACCAATACTTGCTAATTTGTTGAGGTCAGAGGAGTCGGCAAACAGGTACTTTGCTGCACAAGCTATGGCCAGTCTAGTATGTAATGGTAGCAGGGGAACTCTTCTGTCTGTTGCAAATTCTGGGGCAGCAGGTGGCCTCATTTCCTTGCTTGGGTGTGCTGATGTTGATATATATGATCTTCTGGAGTTGTCAGAAGAACTTTCGTTGGTGCAATATCCAGAACAAGTAGCTCTTGAGAGGTTGTTTAGGGTTGATGACATTAGGGTTGGTGCCACTTCTCGGAAAGCAATTCCTGCCCTTGTCGACCTACTTAAACCAATTCCAGATCGTCCAGGGGCACCTTTTCTAGCACTTGGGCTTCTGACTCAGCTTGCAAAAGACTGTTCCCCAAATAAGATTGTTATGGTAGAATCAGGGGCTCTGGAAGCACTGACTAAGTATCTTTCACTTGGCCCACGAGATGCAACTGAGGAAGCTGCTACTGATCTATTGGGGATCCTATTTAGCAGTGCTGAAATACGGAGACATGAATCTGCATTTGGTTCTGTTAGTCAACTTGTAGCAGTCTTGCGTTTAGGTGGAAGGGGTGCAAGGTATAGTGCTGCTAAAGCATTGGAAAACCTATTTTCTGCTGACCATATTAGGAATGCAGAATCTTCCAGGCAAGCTGTTCAACCGTTGGTGGAAATTCTAAATACTGGTTTGGAGAAAGAGCAGCATGCTGCTATTGCTGCATTGGTTAGGTTATTGAGTGAAAACCCATCAAGAGCCCTTGCTGTTGCAGATGTTGAAATGAATGCAGTTGATGTTCTTTGCCGGATTCTTTCATCAAATTGTTCAATGGAATTGAAGGGGGATGCTGGTGAGTTGTGTGCTGTTCTTTTTGGAAATACAAGAATCAGGTCTACGTTGGCTGCAGCTCGCTGTGTTGAACCTTTGGTCTCCCTGCTTGTAACTGAGTTCAGTCCTGCTCAGCATTCAGTTGTCCGTGCATTGGATAAACTTTTGGATGACGAGCAACTGGCAGAACTAGTTGCTGCACATGGTGCAGTTATTCCTCTTGTTGGCCTTCTCTATGGTAGGAATTACATGCTTCATGAGGCTATTTCCCGAGCGCTTGTGAAGTTGGGAAAAGACAGGCCTTCTTGCAAGATGGAAATGGTGAAAGCTGGAGTAATTGAGAGTGTGCTAGATATTCTCCATGAAGCACCAGATTTTCTTTCTGCTGCTTTTGCAGAATTGCTCAGAATATTGACAAATAATGCGACCATTGCTAAGGGTCCATCTGCTGCAAAAGTGGTCGAGCCCCTTTTCCTGTTGCTAACAAGACCAGAGTTTGGACCTGATGGACAACATAGTGTTCTACAGGTTCTGGTCAATATTTTGGAGCATCCTCAGTGTCGTGCTGACCATAACTTGACACCTCACCAATCTATTGAACCACTTATTCCTCTACTAGATTCTGCAGCTCCTGCAGTGCAACAGTTGGCAGCTGAGCTTCTATCTCATCTACTTTTGGAAGAACATCTTCAGAAGGATTCAGTGACGCAGCAAGTGATTGGTCCTCTAATACGTGCTCTTGGTTCTGAAATACACATTTTACAGCAAAGAGCTGTAAAAGCTCTTGTTGGTATTGCACTGACTTGGCCAAATGAAATTGCAAAAGAGGGCGGAGTCACTGAGCTGTCCAGAGTGATATTACAAGCTGATCCTTCACTTCCTCATGCCTTGTGGGAGTCTGCTGGTTCTGTTTTAGCCAATATTCTGCAATTTAGTTCTGAATTTTATTTGGAAGTACCTGTTGCTGTGTTGGTGAGGTTGCTTCGTTCTGGCTCAGAAAGCACAGTGACTGGTGCACTGAATGCTCTTCTGGTTTTGGAAATTGATGATCCTGCAAGTGCTGTAGCAATGGCAGAAAGTGGTGCGATTGAGGCTCTCCTGGAACTTCTCAGATGTCATCAGTGTGAGGAAACTGCTGCAAGACTGCTGGAGGTGTTGCTTAACAATGTAAAGGTCAGGGATTCAAAAGCTACCAAGTCAGCAATCTTGCCATTATCCCAGTACCTTTTGGATCCACAAACTCAAGGTCAGCAGGCAAGACTACTGGCAACCCTTGCTCTTGGTGACCTATTCCAGAATGAGGCTCTTGCTCGAACTGCGGATGCTGTTTCAGCTTGCCGGGCTCTAGTGAATCTTCTTGAGGACCAACCTACGGAAGAAATGAAAGTGGTAGCTATTTGTGCTTTGCAAAACCTTGTAATGTATAGTCGATCAAATAAAAGAGCAGTTGCAGAAGCTGGTGGTGTTCAGGTTGTACTTGATCTGGTTAGTTCGGGTGATCCAGATACATCAATTCAGGCAACCATGTTTATTAAACTTCTCTTCTCTAACAATACTATTCAGGAGTATGCTTCCAGTGAAACAGTCAGAGCTATTACAGGTGCAATAGAAAAGGATTTATGGGGTACTGGATCAGTGAATGATGAGTATCTGAAAGCTCTAAATGCACTTTTTAGCAACTTCCCACGTCTGAGAGCCTCTGAGCCTGCAACACTCAGTATTCCTCATATGGTGACATCACTCAAGAATGGCTCAGAGGCAACTCAAGAAGCTGCCTTGGACGCACTATTTCTTCTCAGGCAAGCTTGGTCGGCATGCCCAGCTGAAGTCTCTAGAGCACAGTCAGTTGCTGCTGCAGATGCAATTCCTTTGCTGCAGTATTTAATTCAGTCAGGCCCACCTCGGTTTCAGGAGAAGGCGGAATTTCTTTTGCAGTGTTTACCTGGGACATTGATGGTTGTAATTAAACGTGGCAACAATATGAAGCAGTCAGTTGGCAACCCAAGTGTCTATTGCAAGCTTACACTTGGTAACACTCCGCCTAGGCAAACGAAGGTGGTATCAACCGGTCCTAATCCCGAGTGGGATGAGAGCTTTGTGTGGTCCTTTGAAAGTCCACCGAAAGGCCAGAAGCTTCATATCTCATGCAAGAACAAGAGCAAAGTGGGGAAGAGCTCGTTTGGAAAAGTGACAATCCAGATTGACCGTGTCGTGATGCTAGGGGCAGTTGCCGGTGAGTACACTCTATTACCTGAAAGCAAAAGTGGGCCTTCGCGGAATCTGGAAATAGAATTCATGTGGTCGAACAAGTAA
>ZIJUAN04253
ATGAGTCAGGACCAAAAGTTCCAACAACGGTGGGAGTTCAGGAGGAGAGATGACGATCTTGATTCTTCAAGCCATGACTCCAAATCAAGTTCTGGTGGTGAGCGAGTTCTCAAGAACCATACGGTGGTTTCAAATTTTACTTTGCCTGAAAATGATGAAACTGGCGATGCTCCATTGCCTAAACAGGAGAGTCAATTAGATCCTGATATGGGCATCATCCCTTTCGAATTCACAAACGCTGAAAAAATACATAGTGGACCAAGCAACAGAAATCGTGGAGTTAAGAACAAGATGAACAAGGCTTCTATGAAAAAAAGCAATAGAAAGAAGAAAAATAATCGCAGTGCACGTGAGCCTATTTTGCTGGACGATTTTAAGATCTTCATGAAATCGATAATTGAGGAGCTCAAAGTTGCTAGAGAAAACATGTTTACAAGGATGAGAGATGAGATGAAAAAGTTAGTGGATGTCGAGTTAGCTTCAAGGCCAACAAAGAAAGGAGGCGGTAATCACAGGCAAAAAACTGGCCAAATCCAACATCAGAACAACGTTGAATTGGGAATGAAAACTCAAAATTGCAATGGGGGATCTTTAGAGAGGTCTGTGAAAAGTGATAGGACAACTGATTCGAATAACTGCCATGAAGTTTTTGAAGAGAAAGTTAACCATGACAAAACCATCGGAACCATTGCATCAAATGAAAAGGAAAAAGTAGAAATGTTGAGATTGTCTGTTAGAAAACTCATATCTCCATGTAATCTCTCTGATCAGGTAGTTTCTTCTGTGTGTTTGACTCTACCCACCGTTCTATCTGAGCCACCACGAGCTGAGAACCACAAGCTTGATTCTTCTTGCAACTATACTCAGCCAGAAGCAACCGGAAATAAAACCAGCATGAATTTGGAAAAGGCAAAGTTAATGGTTGATGCAGGAACTAGCAGAGGATACTATTTGGGCATTCAGCAAGCAGAGCAGTTCAGAAGCTTTTCTCAAGCAGGTTCCCAAAATATGTGTTACCGTTACTCTGATCAAAACAACACTGAAACATCAACTATGGGAAGTGGGTTCCCGGTTCCACTTCATCAGGGGCTGGGTGCCGGTTTTAACATTCCAAGCCAACCTCTGGAGAATTTATCTCACGACAATCACATTTTGGGGCCGAGGATGAATGGAGGAGCCATAAGATTCTCCGGGGGAAGTCATGCTTTGCCAGAGCACTTTGGTTCCGGAAACTTCCATAGACAGATGAGATGA
>ZIJUAN04254
CTCTCGCTCTCTGTGTCACTGGTTCCATGCCAACATCACACCACATCCCACTCAATATCTCACTTTCCCACCTTCCATTTACAGAAAAACACACACTGCACTAGATGGAAACTTTACATAGACCCACAAACACATTCAAAATCGTATCTTTCTCTTCCTTTTAGAGAGAAAGAGAAAAATCAAGAACAAATGCAGAATGAAAACTTCTCCTTCTTCTTAAAGAGAGGGAGAGATAGGGACAGAGTTGGGGATGTGGAGAAGAAGCTTTTGATTGATTCAACTATTTCATCAACGGCGGTATGTGCTTGA
>ZIJUAN04255
CAACAAGAAATAGAGGCTTTGCACACTTATCTTGAAGGCATTGATAAAGACCCACTTTTGGATTTGGTTCTATCATCCCTTCCTGAAGAAACACGGAGCACCGGCACAGATACTACATTGCAATTGAAGCATAAGTTTGATGCTTTGAAAGGGACGTTACGGCACTTCAGCATGATCCCGCCAGGTGGTGGGGGCATTCTGGCACATTCTTTGGCTCATGTTGCATCCTTGTTGAAGGTTAAGGAGGCTGACCAATCTGGTGATGGGATCGAATCTCTTATTAATAGAGTTGAGAGCTTCCTAGCAGAGGGAAAACTCTCCGAAGCAGCGGATACTCTTGAGAATGGCGTCAAGGGCACCAAAGCTGCGGAAGTTATCAGTGATTGGCTGAGGCGAGCGAGGGATAGGGCCATTGCCGAGCAAGCTTTAACCATGCTCCAGTCCTACGCTACTTCCATCAGTGGTAGTTAA
>ZIJUAN04256
ATGGCGAAATCATCACCGGTTTCTGCGCTGAAAGCATACTGGTTTCCTCTGATTCTCTTCGCATCATCCATGTTCTATCAGCTCCTGATCCTCCCTCGTTCCTACCCTCCTTCTCACTACGATGTTTTGGGGATCAAGAGGTATAGTTCCATGGAACAAGTCACTGAAGCCTACGAGAAGTTCTCTTCCAAGTGGAATTCGGGCACAGAAGTTCCTCCTATAACTGAGTTTATCAAGTTTCGATATGCTTTTGAGCTGCTGACAAATCCTTTATGGAAGAGGAATTACGACATATTCAGTATTGACGAGCACATTCATGTTCTTGATAGTATCAAGGAGCGACATGCTGGGACAATTTTTTCTGAAATTGACCTTCCGTTGCTGGAGTCTGCTTCCTTTGATCCAGGAGATCATGATTTTGAGGTCATCACCTCTGGGAACTTTCTGTCTAAGTTTGAAAATTCAAAGGCATTGCTAATTCAGGTATTTTCATTTGGGAGTGACCGCTCTGCACAATTTTATAATAACTGGAAGAAAATTGCTTCTCTGTTAGATGGCATGGCAAATACTGGAATGGTTGAACTTGGAGAAGTTCAGCTTGCTACTTACCTTGCTGAGAAGACATTTACAGGGCAGCCTTCCTTTCAAAATGGCTTGCCTTCACTCATTGCATTTCCCTCTGGATGTAACACTGCAAATTGTCTGATTAGGCATGAGGGAGAGCTTTCTGTTGATGCTGTTACTAATTGGTTTGCAACCACGATCCTAAGTTTGCCTCGCATTCTATACTACTCAAAGGATTCATTGCTACAAAGTTTTGTGGGAAAAAGCAGTCATAAGGTG
>ZIJUAN04257
ATGCCACAATTGTGTATTTTAGAAAGTTCTTTGGATGTTTGTTCCTTTAGCAGGTGGGGTCTTTATGATCAAGGACTACCGTCTGATGAAAGTGGTTTGACCCACATGATTGGGACACGTCACTTCCTAGTGGAGGGTGCTTCTTTGTACCAAACGTACAGCTGTAATCGGGTACATCATGGTCCACATAAAGTGAAGTGGGAAAGCAGAGTCAAGGGGGGCAACAAGATTTGTGGGAGACAAAAAAAAGACAGTAATGATACGCATCATGAAATAATTATCATGAAATTTTTTTTAAAACTA
>ZIJUAN04258
ATGGGCGGTGGTGCGGCGGAGGCAACCGAATCGAACAACAACGCCGCCGCAGGCGGTGGTGGTGTTGGCGGCGGCGGTGGTGCTGATGTGACTGTCCACATCCGATGCTCTAACGGCTCCAAGTTCTCGGTGCAGATCAGCCTCGACTCCACCGTTGGATCCTTCAAGTCCGTGGTCGCCCAGAACTGCGACATCCCCGCCGAGCAACAGCGCCTGATTTACAAAGGCCGGATCTTGAAGGACGACCAAGCCCTAGAGAGCTACGGATTAGAGGCTGATCACACTGTCCACTTGGTTCGGGGTTTTGCGCCAGCTACATCAGCCGACACTACAGGTGCAACAAATACAGGAGTTCCAAATTCTACTCCAAGTGGTGTGAGGTCTGTTAGTTCTGATGAAGGTGGGGCATTTGGAGGATCTGGTGTGGGGGCTTCACCATTTCCTGGACTTGGTTTCAATGGATTAGGCGGCAGCGGTGGATTATTTGGAGTAGGACTTCCGGAATTTGAACAAGTGCAGCAACAGTTGACTGAGAACCCTAATCTGATGAGAGAAATAATTAATATGCCTCTTGTTCAGAACCTAATGAATAACCCAGATATTATGCGGAATATGATAATGAACAACCCTCAGATGCGTGAAATGATTGATCGAAATCCAGAGCTTGCTCACATACTCAATGATCCTAACACTCTTCGTCAGACATTGGAGGCCACGAGAAACCCTGAACTCATGCGTGAGATGATGAGGAATACTGACAGAGCAATGAGCAATATTGAATCTTCTCCCGAGGGATTTAACATGCTAAGGCGCATGTATGAAAATATTCAAGAGCCACTTCTGAATGCAACTACTATGGCTGGGGATGCTAGAAATGATCTAGGTTCAAACCCATTTGCTGCTCTTTTGGGGACAACACCAGGTGGGGGGCAGGGCAGAGATCAGTCAACTAACCCTACCAGCACTGATTCTGAAACTACAACCAATTCTCCTGCTCCAAATGCTAATCCACTTCCCAACCCTTGGGCCTCTGGTGGGGCTGGTGGTGCTCAAACAAACTCCACTACAAGATCTAATCCTGCTGGGGATGCTAGGCTGCCGGCAGTTGGTGGCCTTGGTGGTCTTGGTCTCCCGGAGATGTTTGGTTCCACGCAGGATACTGCTTCATTAAGTCAGTTTATGCAAAATCCAGCTGTATCACAGATGATGCAAAGTCTCCTCTCCAACCCTCAGTACATGAATCAGATTCTTGGTCTCAATTCCCAGCAGAGCAATATGCTGGGTTCCAATTCCCAACTTAGGGAGATGATGCAAAACCCAGAATTCATTCGTCAATTGACTTCTCCTGAAACAATGCAGCAACTCACGACTTTACAGCAAACTCTTTTGTCTCAGCTTGGTCGGCAACCATCAACCCAGGAAGCAGGTCAAACCGGTGGGGGAACAGCAGGAACACTTGACAACATGGGATTGGAGATGTTGATGAATATGTTTGGGGGTCTTGGGATTGGAAGCCCTGCCGTTCCTGTCAGATCAGATGTGCCCCCGGAAGAACTATATGCCACTCAGCTCTCACAGCTACAAGAAATGGGCTTCTTTGATACCCGAGAGAATATACAGGCACTGATAGCCACTGCAGGGAATGTTCATGCTGCAGTGGAGCGGCTTTTGCAGAACCCCGGTCAGTAG
>ZIJUAN04259
ATGTCTCCAACAGGTTCATCAAGGTGGTGTCCAACACCAGAACAGCTCATGATCTTGGAGGAGATGTATAGAGGAGGGTTAAGGACACCAAACGCAACTCAGATACAGCAGATCACAGCCCACCTGTCTTACTATGGGAAGATTGAAGGTAAGAATGTGTTTTATTGGTTTCAGAACCACAAGGCAAGAGATAGACAGAAGCTTGGAAGGAAGCTCAGTAGGCAACTCATGATTCAACAACAACAACAACAGTTTCAACAAAATCACTTTCTTCCTCAATTTCCCAACTGTACAACAACCCCTGTTTGGTTTCTTCCTCAGGGTGGAGTTGAGGATGTATCCAGGCCAATGGTGAGTCACTCATGGAACGTGGATTATCATCATCCAGCAGAAAGGTGCGAAGCGGACAAGTCAACGACCAGAACGTACAGTCGTGATTGGATGATGATGATGGATCATGAGGGTCCAACAAGTCCTTGTTGCAATAGACCCCTCAAA
>ZIJUAN04260
ATGGCTTGTTTGAGCGACGATTCTTGCTTCGCTCTCTCCGACATGCTTTCCACTCACACCCTTCTCAGTAAAAGTAAAGAAGAAGATGAAGAGTCTTCCAATAATACTCTCGATTCCAAGTTCATGGAGTTGAGGTTAGAGAAGGTTTTCCCCGTTTATGCTATGGGGTTCTCCAAGCCCGACCCGCCTCCAAATGTCCCCCTTCTCAATTCGGACTCTGCCTCCGATGATCCCATTTGGGACGCTGTCCGACAAGAGGCCAAGTTGGAGGCAGAGAAGGAGCCGATTTTAAGTAGCTTTTTGTATGCTAGTATTTTGGCACATGATTGTCTAGAGCAGGCGTTGGGATTTGTCATTGCCAATCGACTCCAAAGTCCCACACTCTTGGCTACGCAATTAATGGACATATTTTGTAAAATTATGATGGATGATCGAGCCATTCAACGTTCAATTCGCCTTGATGTGCAGGCATTTAAAGATAGGGATCCTTCCTGTTTGTCATATTGCTCGGCTCTCTTGTACCTTAAGGGTTACCATTCTTTGCAAACGTATCGTGTAGCGCATGCTTTGTGGAACCAGGGTCGCAAAGTATTGGCATTGGCGTTACAAAGTCGAATTAGTGAGGTTTTTGGAGTTGACATACACCCAGCTGCAAAAATTGGAGAGGGAATACTGTTAGATCATGGGACGGGTGTAGTTATTGGCGAAACTGCTGTTATAGGGAATAGAGTTTCACTGATGCAGGGTGTAACATTAGGAGGAACTGGGAAGGAAATTGGTGATCGCCATCCAAAAGTACGTCAAGGGGCACTGATTGGAGCTAGTGCCACTATACTGGGGAACATAGAAATAGGTGAAGGTGCAATGATAGCTGCCGGTTCCCTTGTATTGAAGAATGTAACTCCACACAGCATGGTGGCAGGAATACCGGCAAAGGTGATTGGTTATGTGGACGAGCAAGATCCATCTCTAACAATGAAGCATGATGCCAATAAAGAATTCTTTGAACATGTGGCTGTTAGTTGCATGGAGGGGAGATCTTCTGGAGCGTTCAGGACAGAATGA
>ZIJUAN04261
ATGATGTATACAAGTAGTGCAAATCCTCGACAACTGTTAATCGCCGCCTTTCAAAATCAACAGGTACACCACAAGTTTGAGCTGAGGAATGAGACGTTGTTTCTGACTGTTAATCTTATAGACAGATTTTTAGCTCAGCAATCAGTGATGAGGAAGAAGCTGCAGTTGGTTGGTTTGGTAGCCATGCTCTTAGCTTGCAAATATGAGGAAGTAACCGTCCCTGTTGTCGACGATTTAGTTTTTATTTCAGATAAAGCATACTCTAGGAAAGAAGTACTTGAAATGGAGAGATTGATGCTCAATACACTACAGTTCAACATGTCAGTTCCAACCCCATATGTCTTCTTGATGAGATACCTTAAGGCTGCTCAATCCGATAGGAAACTTGAGCTCCTATCGTTCTTCTTGATTGAGCTATGCCTCGTGGAGTATGAGATGCTCAAATTCCCACCATCTTTCTTGGCTGCCGCAACAATCTACACTGCTCAATGTACCATTTATGGGTTTAAGCAATGGAGCAAGACCTGTGAGTGGCATACTAGCTACTCAGAAGATCAGCTCCTGGAATGCTCGAAACTGATTGTGAGTTTCCACCAGAAGGCAGCAGCAGGGAGGCTTACAGGGGTGCACAGGAAGCACAGTACATCTAAGTTTGGCTATGCTGCAAAATGTGAGCCAGCCCTTTTTCTGGTAGAGACCACCCAACAATAG
>ZIJUAN04262
ATGATGTATACAAGTAGTGCAAATCCTCGACAACTGTTAATCGCCGCCTTTCAAAATCAACAGGTACACCACAAGTTTGAGCTGAGGAATGAGACGTTGTTTCTGACTGTTAATCTTATAGACAGATTTTTAGCTCAGCAATCAGTGATGAGGAAGAAGCTGCAGTTGGTTGGTTTGGTAGCCATGCTCTTAGCTTGCAAATATGAGGAAGTAACCGTCCCTGTTGTCGACGATTTAGTTTTTATTTCAGATAAAGCATACTCTAGGAAAGAAGTACTTGAAATGGAGAGATTGATGCTCAATACACTACAGTTCAACATGTCAGTTCCAACCCCATATGTCTTCTTGATGAGATACCTTAAGGCTGCTCAATCCGATAGGAAAGTAAGAAGATCATCTCAATTTTGCAATTTTTTTTTATTTTTTTTATTTTTTCATCTCAAAATCAGCCTAAATGAGATCTTGTAA
>ZIJUAN04263
ATGGTTTTGTCTGATGAGAACAATCACCCCTCTTCGATTAGACCCACTAACTTACAAGGAGTTTCAGAAATGGGTAGCAGAAAGTTTGGGATGGAGATCAGACACAACCGGAGAGCGTTAAGCACAATCAATCAGAATTTTGTAGGAGCTTACCCTTACCCTCGTGTTGTCAACAAGCGAGTCTTGTCAAAAACACAAGAAATCTGTGATAAGAACAATCTCATTGCTCCCAATCTAGCTCATCGACCAATAACAAGGAAATTTGCGGCGCAAATAGCAAGCACACAACAATCTCTCCCGGAGGTTACAAAGAATTCAAATCCATCATCAGCTCACAATTTTACTGTTTGGGAAGATTGTGCAATAGCTGATGTGGAGGAACAGAAGGCAGCCACGGATCACCCAGTACCAATGTCATTGGAACAAGCAGAAGCAGTGCTGGATGAGAAGGATCAGATGGAGGTTGAAATGGAGGATATATTTGAGGAGCCAGTTGTGGATATTGACATATGTGATGCCAAGAACACGCTCGCAGTGGTAGACTATGTTCATGATCTCTATGCTCACTACAAAAAAATGGAGAATTGTAGCTGTGTTTCACCAAACTACATGGCACAACAATTTGACATCAATGAGAAGATGAGGGCTATACTAATTGATTGGCTAATTGAGGTACACCACAAGTTTGAGCTGAGGAATGAGACGTTGTTTCTGACTGTTAATCTTATAGACAGATTTTTAGCTCAGCAATCAGTGATGAGGAAGAAGCTGCAGTTGGTTGGTTTGGTAGCCATGCTCTTAGCTTGCAAATATGAGGAAGTAACCGTCCCTGTTGTCGACGATTTAGTTTTTATTTCAGATAAAGCATACTCTAGGAAAGAAGTACTTGAAATGGAGAGATTGATGCTCAATACACTACAGTTCAACATGTCAGTTCCAACCCCATATGTCTTCTTGATGAGATACCTTAAGGCTGCTCAATCCGATAGGAAACTTGAGCTCCTATCGTTCTTCTTGATTGAGCTATGCCTCGTGGAGTATGAGATGCTCAAATTCCCACCATCTTTCTTGGCTGCCGCAACAATCTACACTGCTCAATGTACCATTTATGGGTTTAAGCAATGGAGCAAGACCTGTGAGTGGCATACTAGCTACTCAGAAGATCAGCTCCTGGAATGCTCGAAACTGATTGTGAGTTTCCACCAGAAGGCAGCAGCAGGGAGGCTTACAGGGGTGCACAGGAAGCACAGTACATCTAAGTTTGGCTATGCTGCAAAATGTGAGCCAGCCCTTTTTCTGGTAGAGACCACCCAACAATAG
>ZIJUAN04264
ATGAACGTGAGGAGAGCTTACTTTGTACCAGTTCTCTTCTATTTTCTTTCTCTTCTTTTCATGGCACTCCTCACTTTCGCACCAGACTCCTCCCAATCCAAGAAACAACAACAACCCGCCTCCAAACGCAAGCGAAAGCATCAGATTCACAGCCAACAATCCTCACCCTCATCCTCATGGGACCAAATCAAGAACCTCCTCACCTGCAAACAGATCGAAGGGTCCACAGTTCACGACCCATCATCATCTTCATCCAAAGGCTCTGGTGGGTCTGCGAAGCTGAGTTCTTCTTGCAGCTCCATATGTAGTTTCAGAGACGTGGTTCATGGCAACACTAGCAGGGTGGTTCACAGGGCCGATAACTCCCCGGAAGGTAGCACTGTCGGCAAGGACAACAACAGGCTGCTCACTCGCAAAGCCACCGCCGCTGCTGGTGTCACTGGGTCTGCGTCGAGTCGATCATTGTCGAGCTCGACTAGATCCAATGGCGGCAGCGGTGGTGGTGGTGCAACGTTCACTTGCTCTTCTAGAGGCATGCAATTGAGAAAGCTTTCTGGGTGTTATGAATGTCGCATGATTGTCGATCCTAGCAGGTACCCATCTCCAAGGTCTACAATATGTGCTTGCTCAGAGTGTGGAGAGGTCTTCCCAAAGATTGAAAGCTTGGAGCTTCATCAAGCAGTTAGGCATGCTGTGTCGGAGCTGGGTCCAGAAGATTCGGGTCGGAACATAGTGGAAATAATCTTCAAATCAAGCTGGCTCAAGAAAGACATCCCAATCTGCAAGATCGAACGAATACTAAAGGTTCACAACACCCAGCGCACCATTCAACGGTTTGAGGACTGCCGAGACACAGTAAAGATCCGTGCAAACGCCAACACCAAGAAAAACCCCAGGTGCGCAGCTGATGGCAACGAGCTGTTACGCTTCCATTGCACAACTCTAGCTTGCTCACTCGGTGCGCGCGGCTCATCAAGCCTTTGCGGTTCAATACCATGCTGCGAAGTATGCACCATTATCAGGCACGGATTCCAAGGAAAAGCATCGGACGGCAAGGGAGTGCGCACCACGGCGAGTAGTGGTAGGGCCCACGACTGCCTCGAAGGAATGGACGGTAGGAGGGCTATGTTGGTTTGTCGAGTGATCGCGGGAAGGGTGAGGCGCATGGCGGATGATGCGCCGCCGGAGGAGGATAGCTTGCCAGTTGGCTCATACGATTCTGTAGCCGGAAGCTCAGGGGTCTACACGAATCTCGAGGAGTTGTATGTTTTTAATCCCAAGGCTATCCTTCCTTGTTTCGTAGTGATATACAAAGCTCTTGAATCTTAG
>ZIJUAN04265
ATGGCAAGGAGATCAAAGCCCAGGTCTGGGACACCGCCGGCTAAGAGCGCTTCCGCGCTATCACCTCCGCCTACTACAGAGGCGCTGTTGGTGCTCTCATCGTCTACGATATCACTCGTCGGACTACTTTCGATAGCATCAAGCGGTGGCTCAATGAACTCAAGATCTGCTTTTGGCATGTTCATACCAGATGCTTGCATGGATAAAACTAAGAAGAAGGGTTGGAACTTGTGGATTGATGCTGGAAAGAATGTGGTGAGGAGAAAGAATATAGAGGCCGTCGTGAGAAGGGTGATGGACGGCGGTAATGATGACAGAGAAGGCTAA
>ZIJUAN04266
ATGAGTGTGCTTTTTGCCATCAAAGAGGCCATTAGAAGTATCATTATCCCCAAAAGGGATGTCTGTTTGTTTACTTGTGTCTGCCTTGAATTCTCAGCAATTTCCGATCCTGTTCTACGCCCCTCCTTCGGATATTTTTCAACCTCTCGCCGGTTCCACTGCATTTGCAGTTTGACTCTATCTCGCTTCATTTTGTCTCTTCGGCTTTGCAACTTGCTGACTTTTTTCAGGACTCACACCACTGTTCAGTTTCAGTTTCTTCTTGGAAAACTCTCAGTATTTTCTACTACAACACCTTGA
>ZIJUAN04267
CAATTTGAGATGGTATCACTTCACTTTGCATGCCATTTTCATCTTCAGTTTGCTTGTCTTTATGCTTGTCCATGGCCTGACTACACGTTGGACTGTTTGATTCTTGAGAATATCGAAACCCAATGTCATATCCATATGAACCTTGAAGTAGTGACTAGAATGTTGGTTCAGCAGGATACCGTTGAGGCATTAAATTTGGCACTGAATTATGCACTACATACATGTCCTACAAATTGGCAAAGAACAATGTCATATATTAGGCTTCGCAATTACGGGTTGAGTCACATATTATATCCATAA
>ZIJUAN04268
CTGCACAGTGCACATCCACCAACATCAGTCTCTGTAGTTTCAACAATGCGGATGCAACGCTTGGTTATCTATTTTAGAGAATCTATTCCTGTGATTCTTCCAGCTGCCACAGCATTTGCATTGTGTTCCACAAATTTTTCTTTCTGGAACATGTTTTCGCAATATTTGCAGTACCAAGTAAAAGATCTCCTCCATCTGCACAAATTGAGCAAAGATCATTGTTTTCCTCGACAGACAACTTCCGCAGTTGTGACAATTTCAAAGACAACTCATGGAGAGACACTCCATTTGATGTATAGATGT
>ZIJUAN04269
ATGAGACAGCGGAGATGGCTAGAACTGATAAAGGACTATGACCTACAGATTTTGTACCATCCGGGAAAAGCCAACACCGTTGCCGATGCACTGAGCCGAAAATCGATTGGAAACTTAGCCTGTTTGCTTACCGGGCAGAGAGAGTTGCTTTGTGACCTTGAAAAATCTGAAATTGAAATTGTTTTGCGAGAACAAGGTGGAACCTTAGCTACTATTTCTGCTCAACCGGCACTGATTGAAGAGATTAAAGAGAAACAGCAACTAGATGACTTCTTAAAAAAGATCATCGGAGAAAGAGAATCTAAACCGAGACCGAGATTCAAATTCGAGAATAATGTACTGAAATTTCAAGAAAGACTGTGTGTACCAAATGATACTGAACTGAAAAGAAGAGTTCTGCAAGAGGGCCACAACTCAAGATTTTCCATCCATCTGGGGAATACGAAAATGTACCAAGACCTGAAACTGAATTTCTGGTGGCCGGGAATGAAGAAAGAAATTGCTGATTTTGTATCGAAATGTCTTCATTGCCAACAAGTTAAAGCC
>ZIJUAN04270
ATGGGCCAGAAGCTGAGACGAAAGAGGGAGATCGTGAATCCGAGACAAGAGAGGGAGATCGCGAACCAGGTGCGAACCAGAGAGAGAATAGGCTTGCGCGAGGCAGAAAACAGAGGATCGCAACCTGACTGGAGATGTTGCGACTTCAGACCAGTTGTTCAGAAGTATGTCGCGACTTTGAAGAACCATAGAGAAGACCTTCACGACACAGGGAGGGCTTCGATCAACGAGTTCGAATGGAACCCTAGCTCGGATACCATGAAATACTCTATGGTTAGGAAATGGACTGTTGGTTTATCAGGCGGTAAGGACCAAATAGCCATAATCAGAGCCTCTGGAAGAATTAGTCGTGCACGGGGTCTCAATGTTCCTAGTTCGGGTATTGTTGGCGAGCAATTCATTGAGAAGATTTGTAGGGTAAGAGAGTCAAAAAGATTCAAGGCTGTTGTCATTCGAATTGATAGTCTTGGAGGTGATGCTCTTGCGTCTGATTTAATGTGGAGGGAAATTAGACTCCTTGCTGCCTCAAAGCCTGTCATTGCATCGATGGCTGATGTGGCGGCTAGTGGAGGATACTATATGGCAATGGCTGCAGGGGTTATAGTCGCAGAGGATCTTACATTAACAGGATCAATTGGTGTTGTGACAGGGAAGTTTAATTTAGGAAAACTATATGAAAAGATTGGCTTCAATAAAGAGATCTTATCAAGAGGAAGATTTGCAGAGCTTACTGTAGCTAAACATCGACCATTCAGACCTGATGAAGTAGAACTCTTTGCCAAGTCTGCTCAGAATGCATACAAGCAGTTTAGAGACAAGGCGGCATATTCAAGATCAATGACTGTACGGTAG
>ZIJUAN04271
GCAGACTTGGCAAAGAGTTCTGCTTCATCTGGTCTACAAGACAAATTTGATTATTATTCACAAATCACAAGTAGTCAAACCATATTAAAGTCTTGTTTGGTGCAGCTTATGGAGCTGCTTATTGCTTTTTTTATTTTGAAAATTTGTGCCGGTGTGTTGGTTTGGCTGCTTCTGCTTACAGCTTTTGAGGCAAAAATAGCTGAAAATAAGCTAAAAAGAGCTGATAATTGGGAAGGAGGGGAAGAGGTGCTTTTAGCTTTTTTGCTTTGTGATTGTAAGTTTTCATTTTACAAGCAGCAGCACCAAACAGGCCCTAAAACAAAAGCCTAA
>ZIJUAN04272
ATGATATTGATGATGATGATGAATGATTGTACGAGCTGTGCGAGCTCTAATCTGTTTGAGCTGGAGAACATTGGTGTGATTGGGGTTGAGCCTATAGAGAGTGAACAAAAATGCATATCAATTGGCTTTTTTTGTTTATTTGTTCATAGATCTAAAAAGTCAAAAAGATTCAAGGCTGTTGTCATTCGAATTGATAGTCTTGGAGGTGATGCTCTTGCGTCTGATTTAATGTGGAGGGAAATTAGACTCCTTGCTGCCTCAAAGCCTGTCATTGCATCGATGGCTGATGTGGCGGCTAGTGGAGGATACTATATGGCAATGGCTGCAGGGGTTATAGTCGCAGAGGATCTTACATTAACAGGATCAATTGGTGTTGTGACAGGGAAGTTTAATTTAGGAAAACTATATGAAAAGATTGGCTTCAATAAAGAGATCTTATCAAGAGGAAGATTTGCAGAGCTTACTGTAGCTAAACATCGACCATTCAGACCTGATGAAGTAGAACTCTTTGCCAAGTCTGCTCAGAATGCATACAAGCAGTTTAGAGACAAGGCGGCATATTCAAGATCAATGACTGTACGGTAG
>ZIJUAN04273
ATGTTGCAAGTAGATAAGATGGAGGAGGTGGCACAGGGGAGAGTGTGGACTGGTAAAGAAGCAGTTTCACGAGGTTTAGTTGATGCTATTGGTGGGTTTTCTCGTGCTGTTGCTATAGCAAAGCAGAAGGCTAATATACCCCTGGGTAGAGAGGTTACTCTTGTTGAGCTATCAAGACCGTCACCAACCCTGCCGGAAATCTTAGTTGGCATTGGTAACACTGTGGTTGGGGTGGATAGGACATTGCAAGAATTACTACAAGACTTGGCATCTTCTAATGAAATTCAAGCCCGGATGGATGGAATCATATTTCAGAAACTGGATGGTGTTTCGAATTCCAGTCCTCTCTTCACTTTGATTAAAGACTACTTGAGTTCCCTCTGA
>ZIJUAN04274
ATGATGATGAAGGATTCGAGTTTGGTGCGGAGATCCAGGTCGGTAAAGGATACAACGACGTGTTCGTTGTCTTCTTCGTTTTCGAGATCATCTTGCTTGAGCAAACCTCTTTCTTCGAGAGCCAAATCGAAGAGGTCTGTGAGATTCTACCTTGTTAAAGTCATCGTCGATGAAGATTCTCACCGCTGCGGACACAAATGCATCTACGGAGATAATCCGAGTCTTACACCGAGACCTGTTCTTCGAAAAATCTCCGAGACTACAACGATGAAGAACAAAAATGCATATCAATTAAGAGATTTTCAGGATGATATTGATGATGATGATGAATGA
>ZIJUAN04275
ACTGCAGTCTTTAGGGTTTACGCAGCAGAAGGTGTAGTGAAAGCTAGGGAAGAATATTTGAGACACAGCAACCAAAAAATAAAAAGAAAAAGAAAATTGAAGAGTAGAAAAATTACCTGGTGCTTCTGGGACTCCGAAATGGTGTTCTGGATCTGGAGTAGCTTATGGACAGCTCTCCAGTATGTAGAGGTCACTTGTGCAACTGGGGAGTGCTCCACATTATTCTTGAGTAACTACTTCAGGGAAACTTCAACTTTTGTCACTTTAGAAACAAATCAAAATGTAACGAAACAGGGCAACATCAACGGCACAAAATAA
>ZIJUAN04276
TATTTTTATTTTTATTTTTATTTTTATTTTTATTTTTATGGGAATCCACCATTTAACCAATGGAAAAATGCATTGCCACAGTGCGACCATCCTCAAGCTGACTCGAAAGAAAAATTAGCATCTGCTAGCTTCAGCAGGTTAGAACTCTCTATGTTGAGAGTAACAGATTTTCCAGTAATCTTAATTGTTCATATCAGCGATGAAATTGACATAAAATCCAACAGAGTTACACTAAAAACAAGGCTTTGTAACAAGTTAAATAGCACACAGAGCAGTAAAATCAATGGTAATAAGCCTCTAAACAAGAAAAATGAAGTCCCTAGCTACTGGCATATCAGCATATAG
>ZIJUAN04277
ATGAATGATCCAAAGTATGCTTATCCTTACCCTACTCCTCGTCTTGATGCCCCGCCTGGACCAGTAATTCCATCTGAGTCGACGGACTTGGACGGTTTTCCGGCCTCCAACACGACCCGAGAACACTTGAGGACCCAAGTTCCGCTGCCTTCTGAATCAATGATTCAAATTCTCGATCATTTTGATGCAGCCGCTGCCACCGCCGCCGAGCCTTCTACCTCAGTAGCCCAAGCTCCTCCTCCTCCTCCTACTCTTGATGCCCCGCCTGAACCAGTAATTCCACGCAATGCTCAGCAACAAGACCTAGAATTGCCGAAGCTAGTTGTAGCGTTCTGCTTGACAGCTGCTTTCGAAATCGCCTTCCGATCCGTCCAGACTCGCAAACACTACCCTATAACCTTCCAATTGCTGTGTCTCTTAATGGTGTTTGCACTCGCTTTTCTCGTTGTTGCTAAATACATCGTTGCCAACTACCCAAAATCAGGCCGCTTGCTTGAGCACGCTGGACTACTCTGTGGAATTACCGCTTTCTTTGCGGCCATCACCGTCTCTTTCTCTCTCTGCCTCAAGCTCATTTCCTGGATCGTATATGCTCTTTCATTGCTTGCCATTTCCATCTGCAATTGCCCTCCACCACTGTGA
>ZIJUAN04278
AAAGAAGTCTCTATATATATATATATAGCCTCTGACCTGACTTTCCAAACACCCCTTTATATATATATCTCCTCCCATTACAAATCTAATCCACACCAGCACCGTATGCATTTTGTGAAAGTGTCGGAAATGAATCCGTCTGAAACAGTTATTCAACTCCCTCCGGTTGTGGCGGTGCCGCCGCCTGAATCTGCTCTTCATGTTCCCCCGCCGCCGCCGCTGCCTGAAGCAGTAGTTCAAGTTCCCCATCCTCTTGATGCCGCCGCTGAGCCTTCTGAATCGCTAGCCCAAGCTCCTCCTCCTCTTGATGCCCCGCCTGAACCAGTAATTCCACGCAATGCTCAGCAACAAGACCTAGAATTGCCGAAGCTAGTTGTAGCGTTCTGCTTGACAGCTGCTTTCGAAATCGCCTTCCGATCCGTCCAGACTCGCAAACACTACCCTATAACCTTCCAATTGCTGTGTCTCTTAATGGTGTTTGCACTCGCTTTTCTCGTTGTTGCTAAATACATCGTTGCCAACTACCCAAAATCAGGCCGCTTGCTTGAGCACGCTGGACTACTCTGTGGAATTACCGCTTTCTTTGCGGCCATCACCGTCTCTTTCTCTCTCTGCCTCAAGCTCATTTCCTGGATCGTATATGCTCTTTCATTGCTTGCCATTTCCATCTGCAATTGCCCTCCACCACTGTGA
>ZIJUAN04279
ATGCCGACCAGTACTCCATTGCCCTCCATAGCCATCGCCCACCCCTTCTCCAACCTCCACAACCATTGTCACCGCTATGGAGGGCAAGAGAGTAGTGGTCGGCATTGGAAACTGAAGGAGACAGAGAGAATGAAAGAGAAAAATAGAGAGGACAAAGTGCAAAAGTGGGAGACGAGGTGCAAGTCCATGTGTAGGGTGGTGTGGGGTGCAAGTCATGTCTGTGTGGAGTGCAAGTTCTTGGTAGACAGATTGATTTTATCAGAAACAAAAATAAAGGGCGATGGAAAAGATGGAATTGGGGTTGACGTGGTTGGAGAAGGGGGGCCAACGGTTATGATGGGTGAGGGAGTAATGGTCAACATTGGAAAGCGAAGGAGACATCGAATCCATCACCGTCTCTTTCTCTCT
>ZIJUAN04280
ATGACTTGCACCCCACACCACCCTACACATGGACTTGCACCTCGTCTCCCACTTTTGCACTTTGTCCTCTCTATTTTTCTCTTTCATTCTCTCTGTCTCCTTCAGTTTCCAATGCCGACCACTACTCTCTTGCCCTCCATAGCGGTGACAATGGTTGTGGAGGTTGGAGAAGGGGTGGGCGATGGCTATGGAGGGCAATGGAGTACTGGTCGGCATTGGAAAGTGAAAGAGACGAAGAGAATGAAGGTGAAAAAAATAGAGAATGACTGTTATGCAAATTTGAAGAATATATTTGAAACAATTAACTAG
>ZIJUAN04281
TGTACTCCGGTTGGAAGAGTTGGTGTCTTGTCCAACTTTGGATTCCCAACCGAGATGATGTACTCCGGTTGGTGTCTTGTCCAACATAGGATTCCCAACCGAGATGATGTACTCCGGTTGGAAGTGTTGATTTGTTCGACTTTGTTACAGCCGAAGTGGCTATTTCGGTTCATGAATTTGTCTTGTTCTGCTGAAGTGCTTAGACCGTGTTATGTATTCCGGTCGACAAAGTGTTCAAACGATGAGTTATACCGAGATGTTTTGCTGAAGACAGAACTGATTACAACCGTGCATACACTTGCAAAAATTTGA
>ZIJUAN04282
ATGAAAGTAGAGAGGTCTATCTTCTTGTTCTGCTTCTCTGTTGCGATATTAGTCCCAGCGGTGGTAGTTGTATCTCAAATTCAATCTCAAGAAGAAGGCTTTATTTGTAGCACAAACATGGCTACTCTCGGAGGAATACACGACTCTCATTCGTCCAACCAGAACACCGCCGATATCGATAATCTCGCCCGATTCGCCATCCAAGAACACAACAAAAAAGAGAATACACTCTTCGAGTTTGTGCGGGTGGTGAAGGCACAAGAACAGGTGGTTGCTGGTACGTTGCACCATATAACTCTTGAGGCTGTTGATGCGGGTAAGAAGAAACTCTATGAGGCAAAAGTTTTTGTGAAGCCATGGATGAACTTCAAGGAATTGCAGGAATTCAAGCATGCTGGTGATGTTGGTGACACTCCTGCATTAACCCCGTCAGATCTTGGTGTTAAGAAAGATGGGCATAGCCCAGGATGGCAAGCAGTGCCAACACATGATCCTGTGGTTCATGATGCTGCGCATCATGCTGTGAAAACCATCCAGCAGAGGTCCAACTCATTGTTCCCTTATGAACTTCAAGAGATAGTTCATGCAAAAGCTGAGGTCATGGAAGAATCTGCAAAGATTGATATGGTTCTCAAAGTGAAGAGGGGAGACAAAGAGGAGAAATTTAAGGTTGAGGTACATAAGAACAACGAAGGTACCTTCCATTTGAATCAGATGGAGCCAGATCGTTCTTGA
>ZIJUAN04283
ATGGCGTCTTCTGACAATTTGGCGAGCATCGAGCCATGGACGTTTCGTCCTTCCTTTGCCGACTCATGGATTTCAGAAGCCTTCGCTCGAGACACTGAAACCCTAACCAAAGCCCTCCAGCAATCTCTCTCCAACTACTCTCCCCCCGACCCCGTAATCTCTCCCTTCTTCAATCTCGTCAAGCCTGAGACCACTCCGCCGCCGCCGCAAAGCGCTGGTTCTGGATCGGATCTGGAGACGTCCAAGCGGCGGAACTCGATTCCGGCCACCGGAAAGCCGACCAAGAGGAAGTCGCGTGCGTCGAAGAGGAATACGACGACGTTTATCACCGCCGATCCGGCGAATTTCAGGCAGATGGTGCAGCAGGTGACCGGCGTCAGGTTCGGGGGAAACGGACACTTGCCGGTGGCTCCGGTGCTGAAGCCGGCGCCGCAGAGGCCGGTTAACCGGATGCAGGGGTGCTTGCCTACGCTTGACACGTCAGCGTTTCTGCTGGACCACCAACACCAGCAGCAGCAGGTGGTGGGATCTACTACGGCGGCGGAGATGGTGGCGGCTCAGTCGTCGTCTCCGGGCATGAATACGGCGGCGGCTTTGGTGGCTGAGTGTGGCGCGGGTGTAGACTTTGACTCTTTTTCGAGCTTTCCCACTCTGGAGTCGTGGAAAGTAATGTAA
>ZIJUAN04284
CACGCAGTTGGGCAAGAGTCCAGTCGCTCAAGTGACCGAGCAGAGGAATCGGACCGTGGCACGAACCGTAAAAACCGGGGTAGAGGAAGTCGGAATGACCGGGATGACTACCCCCGAGATGATGTAACGGACGCAAACAGAAGGATGAAGGCAAGGACTGGCATAACCACAGTCTTCAAGATTCCGATCTATCGCATACTTAGTGAAATCCGAGACGAGGAGTATGTCCGGTTTCCTGCTAAGTTGGGCGATGGACAAAAGGGCTATAATCCGCGGTATCGTTGCACGTTCCACCGGGAGAGAGGCCACCGGACTGAGGATTGTTTGCCTTTGCGGCAACACTTGGAAGAGCTGGTTGCGGCTGGGCATCTAGACCTATACATTGATGGCAGCGTGAAGCTGACTCAGGCTCCGGTCGATCCCAGGGGACAGGATTACCGAGACGCACCACCACAAGGAGTTATTAATGTCATCTACGGCATCATGGAACCGGAGCGTGTCTGCGAACTCTGGGGCATGATCAAAAAGGCAGAGCATATG
>ZIJUAN04285
ATGGCCACAGTTGAGGTTGTGTCAGCTACATCAGCACTTTCAGAGGAGAGCACTAAAGAGGAGCCAACCAAGGCTGAAGAGACAACAACCACAGAAGAGGCAGTGGCTCCACCACCACCAACAGCGGCTGAGCCACCAGCAGAAGAAGAGAAGGTAACAGAAACAGCCGCCGCACCAGAGCAACCAGCTGCTCCAGAACCCGAAGCCCCGGCCGCTGAAGTTGAGGCCAAGGAGGAGAAGGCTGTGGAAGAAGTAGCTGAGGTGGTGGCAACCGAAGAAGAGCTGGTTGTAGAGAAGAAAGAAGAGGTGAGTACTCCTAAGGTGGCACCAGAGCCAGTTGAGGAGGAAGTTAAAGAAATTACAGAGTCTGTCAAGGCACCCGAGCCGGTGATTGAAGCTCCTAAAGATGAAGTTGTTGTTGAAAAGGAAGTAAAAGAAATTACAGAGTCTGTCAAGGCACCCGAGCCGGTGATTGAAGCTCCTAAAGATGAAGTTGTTGTTGAAAAGGAAGTAAAAGAAATTACAGAGTCTGTC
>ZIJUAN04286
ATGTCATGGTCTAGGGTTTTCAGATTGCCTCAGATTTACAAGCATGTACATCACTCCTCTTCTGGATACAGGTGCTCACTCGATTCTTCATGGTTGACACGTAATTTTGTGGGACCTAATAGTACTAGAAATGGGTGGGATTTCTGTTATGAATTTCGGGGTGTAATGACAAGATGCGAATCAAGTGTGGGGTCGTTTGGTAAATGTGGTCAGTTAACTCCATGTTTGGATGTGCGGCGCCAATATGCAACTCATGCTGCCAGAGAACATAAATCAAAGAAGATGCTTTTATATCTGACGGGATTGGTTTTTGCAATGGTGGGGTGTACTTACGCCGCGGTTCCTTTGTATAGGAGATTCTGCCAAGCTACTGGATATGGGGGTACTGTTCAGCGCCGTGAGAGTGTTGAAGAAAAGATTGCTCGCCATGCTCAAGACGGAACACGCACCACCAGGGAGATTGTGGTGCAGTTCAATGCTGATGTGGCTGATGGAATGCAATGGACGTTTGTTCCTACTCAACGCGAGGTAAGGGTTAAACCAGGAGAAAGTGCCCTCGCATTTTACACTGCTGAAAATCAAAGTTCAACGCCTATAACTGGTGTATCTACATATAATGTTACCCCAATGAAGGCTGCAGTGTACTTCAATAAGATACAGTGTTTTTGCTTTGAGGAACAGCGGCTTCTTCCTGGAGAGCAGATTGACATGCCTGTGTTCTTTTATATAGACCCTGAGTTTGAAACG
>ZIJUAN04287
ATGGCAGAGGCAATCACTACAACGAAGAGGTATGCAGTAGTAACAGGGTCAAATAAAGGAATAGGGTTTGAGATATGTAGGCAATTAGCTTCTAAGGGAATCATAGTGGTGTTGACTGCCAGAGATGAGAAGAAGGGTTTTGAAGCCCTTGAGAAACTCAAAAGTGATGGCCTCTCTGATCATGTGGTGTTCTGTCAACTTGATGTTGTGGACCCATCTAGTGTTGCTTCCTTTGCTGATTTTATCAAGTCCAAATTTGGAAGGCTTGATATCTTGGTGAATAATGCTGGAATTGTTGGAGTCAAGATGGACTGGGATTCTTTGCAGTCATCGGACGGTAGTTGGGAAGAAGTCGCGAGCTCAATGAAAAAAATAACGACTCAAAGCTACGAGTTGGGTAATGAATGCTTGCAAACAAACTACTACGGCACAAGAGGGATGACCGAAGCACTCATTCCCCTCCTCCAGCTCTCTGATTCACCAAGGATTGTAAATGTCTCTTCTGGGATGGGGAGGCTACAGTTAATACCAAGTGAATGGGCAAAAGGAATGTTGAATGATGTCGAAAGCCTTACAGAGGAGAGAGTAGAAGAGGTACTGAATGAGTTTCTAAAAGATTTCAAAGAAGGTGCGTTAGAAACCAAAGGTTGGCCTACTTTTTCATCTGCATATACAGTGTCAAAAGCAGCCATAAACGCGTACACAAGAATTCTGGCCAAGAAGTATCCCACATTCCGCATCAACTGTGTTTGCCCCGGTTGGGTTAAAACAGATATAAACAACAACATCGGCAAAAAAACTACAAAACAAGGTGCTCAATGTCCTGTGAAGTTAGCCCTGCTGCCTGATGATGGGCCTTCCGGCCTCTTCTTTATTAACAATGAACCAGCATCTTTTGTATGA
>ZIJUAN04288
ATGTGTTCCTTACAGTTTGTTGTTAAGAATGTTCGATTTAGTAGCAAAAGAAATCCCCCAAATGATTTGGCTTCCCACACTTGGGTTTTGGACTCTATGAAAAAAATTGAGAGTATATGGGAGCTGATCTCGTCATCTATGAAATTTTTTCCTTCTCTCTTGTTTGCAAAGACTCACTTTTTATGTGGTCTCATAATGAAATCAAAGGGAGTTGAGCAAAATGCTGATTTGTATTGTTTGGTCCATACATTTCCTTTCTCATGGATGTGGAGGTTTCGTTTTCATATTTGCAAAAAAATTTTTGCCAATTGTAGTTGA
>ZIJUAN04289
GCGTACACACCACAGGCATCTTGTCTGTCCTGCTCCCCCGTTTCCTCTCTTTCCCAACTGGACTCTATCTCTCTCTTTGGTCTCACCTCTCCCGACGACCACACCACCGATCCGACCGCCTCTACTCTTCTCTCGCCTTCCTCTCTCCGACCACTGATCTCCTCTTGCCGTCCTCCCTTCTCTCCTCTCTTCTCTCTACCATCCTCATCGAAGATTGAAATCCCAAGCTCAAGGATATTCAGTTTTTCAGTATCAAGAGACGCCGGCGAGGGAGAGAAGCTGAAGAGCTGTGTTTGGTTGAGAGATTTGAAAGTAATTTAA
>ZIJUAN04290
ATGGATGATGCAGAAAAAAATTTGATAGAGCATGGAGAGGAGGAAAGGGGAGAGATTAAGAAGAAGATGGAGGTTGGAGGGATTAAACCAATTCCATTCATCCTTGGGAACGAAATAAGTGAGAGATTTGCGACGACGGGGTTTCATGGCAACATGATATCATACCTAACTCAAACACTCAACTTGCCACTGGTGAAGGCTTCCAACACCCTCACCAATTTTAACGGCTTGGCCGGTTTCACTCCGTTGCTTGGTGGACTCATTGCCGACTCTTTTGCCGGCAGATATTGGACCATCATCCTCGGTTCCTCTATCTATACTTTGGGATTGGTGAGCATAATTGTATCAGCAGTCCTACCGGGACTGCGCCCTCCACCGTGCCCAACTCAAGTGGACTGCAAGGAAGCCACAATCTTTCAGCTATCGATCCTAAACATTTCTCTCCTCCTCACATCCCTCGGATTAGGTGGCATTAGACCCTGTGTGATCACCTTCGCAGCCGACCAAATTGGCATGTCCAAGTCAGAAACAGAGTCTAGGAGCTGGAATTTCTTCAACTGGTACTATTTCTTCTTAGATTTAGCAACACTCACTGCTATAACATTGCTTGTTTATGTTCAAGACAATGTGAGTTGGGGTTGGGGTCTTGGAATTCCTACCATTTCCATGGCTTTGTCTATTGTGGTCTTCATTATTGGATCTCCTTTGTATAAGAAAGAGAAACCAGAAGGGAGTCCTCTGGTTAGATTGGTTCAGGTGATTGTTGCTTCTGTGGGTAAGAGGAAAGAAGTTGTGCCAGAGGACTCGACTTTGTTGTACACAAATGAAAAGCTTGATGCTTCTATTTCTTCGAATGGAAGGCTTCTACACACCAATGATTTCAAGTGGTTTGACAAAGCTGCTGTAGTAACAGACTCAGATAAAAAACACTCCCCAAATTTATGGAATCTATCCACAGTCCACCGAGTCGAAGAGCTCAAATCCATAATCCGAATGTTACCCATCTGGGCATCCGGAATACTAGTCATCACTGCATATTCCCATCAAGACAGTTTTAGCATTCAACAAGCTCGAACAATGGATCGTCACCTCTTCCACTCCAACTCATTCGAAATCCCTCCTGCAACCATGGCAGTCTTCAATATTCTCACCGTGCTCTTTGGCCTTATGTTATACGAGCGACAATTTGTGCCCTTGGCTCGTCGTTTCACTGGACACCCTGCAGGCATCACATGCCTGCAGAGAATTGGTGTAGGCTACACAATTGGCATTTTGGGTACTGCTGTATCGGCTTTGGTTGAAATTTGGAGGAAATCAGTGGCTGCAGATTATAATTTGCTTGATAAACCGGCTGCGGTACCCATTAGTGTGTTGTGGTTGATTCCTCAGTATTCGATTCGTGGGGTGTCTTCATTGTTCTTTAATGTTGGACGATTGGAGTTTTTTTACGATCAGTCGCCGGAGAGCATGAGAAGCACCGCGGCATCATTGTTCTGGATAGCAATTGCACTGGGGAGCTACGGAGGTACATTGATGGTATCATTGATTCACGACTACACAAGTAAAAAGACGAATTGGATACCAAATGGAAACCTCAATAGTGGCAAATTGGAATACTACTACTTGTTTGTGTCTGGACTACAAGTTATTAATCTCATTTATTATTTCATATGTACTAAGTTCTACACTTACAAGGCCGTGGAAGAGGCTAGTGACCGTGCTGACGATGGATATGCAGAATTGGCCACAGATGATGATAATATTACATCTACGCCTGTGGAGCAAGTTCGTGGTAATGGAGAAACATTGATGTAG
>ZIJUAN04291
ATGGCTTTACCTCTGCTACCCATCTCTCTAGCCCTCCTCTTCATCTTCCTCTCTTACTATCTCTACCAAAAGCTCAAATTCAAGCTCCCACCGGGCCCCCGCCCACTTCCAATCGTCGGCAACCTCTACGACATAAAACCGGTGAGGTTCCGGTGCTTTGCGGATTGGGCCCAAGTCTACGGCCCAATTATATCTGTTTGGTTCGGCTCGACACTGAACGTGATAGTTTCGAGCTCAGAGTTGGCTAAAGAAGTGCTTAAAGAACATGATCAACAATTGGCTGATCGGCATCGGAGCCGATCGGCGGCTAGGTTTAGCCGAGATGGGAAGGACCTCATTTGGGCCGACTATGGTCCTCACTATGTTAAGGTTAGGAAGGTTTGTAACCTTGAATTGTTTACTCCAAAGAGGCTTGAAGCTCTTAGACCTATTAGGGAAGATGAAGTTACTGCCATGGTTGAGTCCATCTTCAATGACTCCACCAACCCTGATAACTATGGGAAAACCTTGTTAGTGAAGAAATATTTGGGAGAAGTAGCATTGAACAACATAACAAGACTAGCATTTGGAAAACGTTTTATGAATTCAGAGGGGGTGATGGATGAGCAAGGTCTTGAATTCAAGGCTATTGTAGCCAACGGTCTCAAGCTCGGAGCATCGCTTGCCATGGCAGAGCACATTCCATGGCTTCGTTGGATGTTCCCTCTCGAGGAAGAGGCCTTCGCCAAGCATGGTGCGCGTAGGGACCGACTTACCAGAGCTATCATGGAAGAACAC
>ZIJUAN04292
ATGCATAGTACTCTCATAATAAATCTAAAACCCTGCATTCAAGCACCTTCCAATCTCAAAAGAAAGAAAAGCATCAATACAAGCATACTGAACCTGTTCAGGGTAGAGCCACTTATTGTCCCACCTACTCATCGTAATCCTCTTGGGCTTCTCAATCTCCTTCCCCAGCACCTCTCTCGCCAAGGTCTTCAACCCCGCATTGCGAAGCTCGATCATGCCGCAGTCAACCGCCAAGGAGCGAAGATCAACAGGGGTGGCCACAGACAACCCATAATCCTCAGTCAACTTGTCGACATCGGTGTGAATACCCACACCCACAAAAGTGTAGATAGGGTTGCTGAGGAAGTCGAAGAGGGATTGGGGGATTTCGGGGGAGTAGATGAGTTGGAAGATGAGGCATCGGCAGCCGACGCAGAGTTGGAGAATGGCGGCGGGGTTATCGTGGAAACGGTTGTTGTTGGGTCGCCACTCGATGTCGAGGCCGACGATGAGGGGGTGGAGAAGGGGAAGATGGATGGGTGTGATTTCGGAGATCCAGGAGTCAACAAGGAAGGGAGAGCAAGTGACGAGAGTGTGGATTTGATCGGTGAAGAAGGTTACGTCGTAGAGGTTATGGGTGTCGTCGGGTAA
>ZIJUAN04293
ATGGCCACCACTCTCCCGGTCCAGCACAGCCGCGCCATTCTCGGCCGTGACCCTCTCGGTCCAGCCCGGTCACGCCGGTCTGAGACTCCTCAGATTGGGAAGCTGTCTGTCAAGAACGACCGGTGGTGGTTTGGGGTGGCCTCCGCCCCTTCCCGCCGCGCATTATCGACGGTCCTTCTCGCCGGTTCTAGAGCCGACGACTCGGCCCGGTTCGAGATGTCCGTAGAGAACGCTTTGAAGGTTCTCGGTGTCTCAGAGGGAGCCTCGTTTGATGATATACTTCGAGCAAAGAATTCGATTCTTGCCGCTTGCAAGGACGACCAAGAGGCAATTGCACAGGTGGTGTTCGATGATTTGCGTGAATGTTCCCTGATAGTGAAATTGTGTGAATATTGGGGTAATTCAATTGGATTTTGGGAAATTTGA
>ZIJUAN04294
ATGGCCACCACTCTCCCGGTCCAGCACAGCCGCGCCATTCTCGGCCGTGACCCTCTCGGTCCAGCCCGGTCACGCCGGTCTGAGACTCCTCAGATTGGGAAGCTGTCTGTCAAGAACGACCGGTGGTGGTTTGGGGTGGCCTCCGCCCCTTCCCGCCGCGCATTATCGACGGTCCTTCTCGCCGGTTCTAGAGCCGACGACTCGGCCCGGTTCGAGATGTCCGTAGAGAACGCTTTGAAGGTTCTCGGTGTCTCAGAGGGAGCCTCGTTTGATGATATACTTCGAGCAAAGAATTCGATTCTTGCCGCTTGCAAGGACGACCAAGAGGCAATTGCACAGGTAGAGGCTGCATATGATATGTTGCTTATGCAAAGCTTGTCACAGCGCCGAGCTGGAAAGGTTGTAAGCAGTAGCATTCGTTATGCTGATGTTAAACCTGTAAATGCTCCCGGGATGGGATCAATGCCACAGTGGCTGCAGGCCACAGTTAAGAATCCACTCATTTCGATTGAAACACCATCTAGTGGTGATTTGGGAATACAAGTAGGTGTATATGGAGCTTTGATGGCTTTAAACTACGTCAATGGAGCCTCTACATTTTCCACAGCTCTGTATGCTTCAGCTGATGTTCCTGGGCTGATATTGGCCACTAGTTTTGGAGCATCTTTATACTTCATGACCAGACAGAATGTCAAGTTAGGGAAGGCAACTGTAATTACCATAGGGGGCCTTGTCACTGGTGCGGTAGTGGGATCAGTGGTTGAGAACTGGCTGCAGGTAGACATTGTTCCGTTTCTTGGCATACACTCCCCTGCTGTTGTAGTTAGTGAATTTATACTCTTCTCTCAATGTTTGGTTTCCCTCTACCTAAGATAG
>ZIJUAN04295
ATGTTATCTGGGTTGATGGGCTTTTTGAGGGCCTGTTTTCGGCCTAGGTCAGATCGATACATTCACACGGGTTTGGATACTGTTGGTCGCCAAGATGGGCTTCTGTGGTACAAAGATACAGGACAACATTTTAGTGGTGAGTTCTCAATGGCTGTAGTTCAAGCTAACAATTTACTAGAAGATCAGAGCCAAATTGAGTCAGGCTGCCTGAGCACGAATGACTTGGGGCCATTTGGAACATTTGTTGGAGTATATGATGGGCACGGTGGCCCTGAGACTTCGCGTTTTGTCAACGATCACCTCTTCCAGCATCTCAAGAGGTTTACTTCTGAGCAACAATCTATGTCGGTAGAGGTAATACGGAAGGCATTCCAAGCAACAGAAGAGGGATTTCTCTCTCTTGTTACCAAACAATGGTCAATGATGCCGCAGATAGCGGCAGTCGGATCATGCTGCCTGGTTGGTGTTATTTGCAATGGGACCCTTTACACTGCCAACCTTGGTGATTCGCGTGCTGTTTTAGGGAGACTTGTCAAAGCAACAGGGGAGGTTCTGGCCATTCAACTCTCAGCGGAACACAATGCAGCTATAGAATCAGTGAGACAGGAGTTGCATTCTTTGCACCCAGATGACTCGCAAATAGTAGTTTTAAAGCATAACGTATGGCGTGTGAAGGGCATTATACAGGTTTCGAGATCTATTGGCGATGTATATTTAAAAAAGGCTGAATTCAATAGGGAGCCATTATATGCCAAGTTTCGGTTACGTGAACCTTTTAGAAGGCCTATATTGAGCTCCGATCCATCAATTTCCGCACACCAGCTGCAGCCACACGATCAGTTCATTATATTTGCATCAGACGGTCTATGGGAGCACCTCAGCAACCAGGAAGCAGTTGATATAGTTCAAAATCATCTTCGCAGTGGAAGTGCTCGGAGGTTAGTGAAAGCTGCACTGCAAGAGGCAGCAAAGAAGAGAGAAATGAGGTATTCGGACTTGAAGAAGATAGATCGGGGGGTACGTCGCCATTTCCATGATGACATCACAGTGATTGTCGTGTTTCTCGATTCAAATCTCGTGAGCAGGGCCAACTCAGTCAGGAGTCCCAACCTGTCTGTGAAAGGGGGCGGAGTTAACTTGCCTTCCAACACTCTTGCCCCTTGTGCCACGCCCACCTAA
>ZIJUAN04296
AAGGCCAATGTGCCGCTCCTCTTGCGGATGCAGCCTGGTTACGATCACTCCTACTATTTCATTGCTACCTTTGTTGAGGACCACATCCGCCACCATGCTCAAGCCCGACAGCAGTTCGCTAGTGCTACGACGACTCAGGCCGAGCAGACCAACGGCCGAAATGTAGCTCCACCTCCACCTCCGCCAGTGCCGCAAGTTCCCCAGCAACCCGCCTTATATGGGGATGGCACGATAGCTTTGATCAGAGAGTTCAAGAAAATGAGACCACCGAGATTTTCTGGGGGTATAGAGCCGATGAAGGCTGAGGCATGGGTTTTAGAAATGGAGAAGTTGTTCGAGATCTTCCCTAGCACCGACGCT
>ZIJUAN04297
AAAGAAAGAAATGCATTTCTCTTGGTACATATCACTTGTTTGGATATGAGTAAAGAGGAGAGAAATGAGAAGAAATGGAAAGAAACACATTTCTCTTATAACCCTTATTTTGACGGGGTGTTTGGGAAGGATATTTTTTTGATTTTTTTCACTAAAAGACAAATTGGTTACAAAATCAAAAAAAACAAATCCAAACAAAACATCACATCAAACCCCATAATCATTTTACTTTTTTTCTCACAAACATCACATCCAACCACAAAAAAATCCAACTATCTTTCCAAACACACAATTTTTTTTTCCCAATAA
>ZIJUAN04298
TCCGGGGTTGCTGGTTTGGATTTGGATATGCTTTCGGATTTTGTTGGGTTGGAGCTGCCGTTTACAAAACAAGAGGTGGTGGGGGCTTTAAAGGGGATGGGTGGAGATAAGGCTCCTGGTTCAGATGGTTTTACAATGGCTTTTTTCCAGCACTGTTGGGAGGTTGTCAAAGGGGATGTGATGGCAGTGGTGTTGCAGTTTTATCAGACGGGCCAGTTTAGGGAGAGTTTCAATGCGACTTTTGTTGCTTTGATTCCTAAGGTCAGAGAGGCTAAAGATATTCAGCAATTTCGTCCTATTAGTTTGTTGGGTAGCGTGTACAAGCTGTTGATGAAAGTTTTGGCTAATAGGTTGCGGTTCAAGGTGGGAGGAGGTAGTGTCTGA
>ZIJUAN04299
ATGGCATGGACAGATAAGGATGCTAGTAATGGGAAACAGAAAGACCCTGTTGGTGATAATGAGTTCTTGGAAGGAGTGCAGCTTGCTTCTGGTACCACTAGCTCTCTAGGCTGCATTAGTCCTGGACTGAAGAAATTTGAAGGGAAAGATGCTTTAACTTATGCCAACATTCTTCGCTCCAGGAACAAATTCATCGATGCTCTTGCTCTTTATGAGTGTATACTAGATAAGGATAATGGCAATGTTGAAGCTCACATTGGTAAAGCGATTTGCCAACAGATGCAGAATATGGGACGGCTTGCTTTTGAGAGTTTTGCGGAAGTCATCAAACTGGACCCGCAAAATGCATGCGCACTTACTCATTGTGGGATTCTTTACAAAGATGAGGGTCGGCTTGTTGAAGCTGCTGAGTCATATCAGAAGGCTCTGAGAGCAGATCCATCATACAAACCAGCAGCAGAATGCCTGGCAATTGTTTTGACAGATCTTGGAACCAGCTTAAAGCTTGCTGGTAACACTCAGGAGGGAATTCAGAAATACTATGAAGCTATTAAAATAGATTCGCATTATGCTCCTGCATATTACAACCTTGGTGTCGTTTATTCTGAAATGATGCAATATGACATGGCCCTTAATTGCTATGAGAAGGCTGCTTTGGAGAGGCCCATGTATGCTGAAGCATATTGCAACATGGGTGTCATCTATAAGAACCGTGGAGACTTGGAATCCGCTATTGCCTGTTATGAGAGGTGTCTGGCTGTGTCTCCAAACTTCGAGATTGCAAAAAATAACATGGCAATTGCGTTGACAGATTTAGGAACAAAGGTTAAATTGGAGGGAGACATCAATCAAGGTGTGGCGTACTACAAGAAGGCTTTGTATTACAATTGGCACTATGCTGATGCCATGTATAATCTAGGTGTTGCCTATGGGGAAATGCTGAACTTTGACATGGCAATTGTGTTTTATGAACTTGCTTTCCACTTCAATCCCCACTGTGCGGAGGCATGCAACAATTTAGGAGTGATATACAAGGACCGTGACAACCTTGATAAAGCTGTGGAATGTTATCAGTTGGCTTTATCGATCAAACCAAACTTCTCACAGTCCTTGAACAATCTTGGTGTTGTCTACACTGTCCAGGGTAAAATGGATGCTGCTGCAGGCATGATAGAGAAAGCTATTGTTGCAAACCCCACATATGCAGAAGCATATAATAACTTAGGGGTTCTTTACAGAGATGCCGGCAATATAACACTGGCCATTGAAGCTTATGAGCAATGCCTTAAGATCGATCCTGATTCTCGCAATGCAGGCCAGAATCGACTGCTTGCAATGAACTACATAGATGAGGGAACTGATGATAAATTATTTGAGGCTCACAGAGATTGGGGTAAGCGGTTTATGCGGTTATATCCACAGTGCTCTTCATGGAACAATCCAAAAGATCCAAAACGACCACTTGTTATTGGATATGTATCACCTGATTATTTTACTCATTCTGTATCGTATTTCATTGAAGCACCCCTTGTCTATCATGATTATGCAAATTACAAGGTGGTTGTTTATTCGGCAGTTGTGAAGGCAGATGCAAAAACTAATAGATTTAGAGACAAGGTTTTAAAAAAGGGTGGAATATGGAGAGATATCTACGGGATTGATGAGAAGAAAGTTGCAACCATGGTTAGAGAGGATAAAGTTGATATCTTGGTTGAACTTACAGGTCATACTGCTAATAATAAGTTGGGAATGATGGCATGCCGACCTGCACCTGTTCAGGTGACTTGGATTGGCTACCCAAATACAACTGGTTTGCCTGCTATTGATTATAGAATAACTGATGCATTGGCTGACCCTCCCGATACAAGACAGAAGCATGTTGAGGAGTTAATTCGGTTACCAGAATGTTTCCTTTGTTATACACCATCCCCTGAAGCCGGGCCTATATGTCCAACTCCTGCTCTTTCCAATGGCTTCATTACTTTTGGTAGCTTTAACAATCTAGCAAAGATAACACCTAAAGTGCTACAAGTTTGGGCAAGGATTTTATGTGCTGTTCCAAACTCTCGACTTGTTGTAAAGTGTAAGCCCTTCTGTTGTGATAGTGTAAGGCAGAGATTCCTTTCAACACTGGAGCAGTTAGGTTTGGAATCCCTGCGAGTTGATCTCTTGCCTCTAATTCTACTCAACCATGACCATATGCAAGCATATGCTCTTATGGACATTAGCTTGGATACTTTTCCATATGCGGGAACGACTACTACTTGTGAATCTTTGTATATGGGAGTTCCATGTGTCACCATGGGGGGTTCAGTACATGCTCATAATGTAGGCGTGAGTCTTCTCAAGACAGTTGGGTTAGGTCATCTGGTTGCCAAGAATGAAGATGAATATGTCCAATCGGCATTGCAGTTGGCTTCAGATGTTACAGCTCTCTCAAACTTGAGAATGGGTCTGCGGGATCTCATGTCCAAGTCCCCCCTTTGTGATGGATCGAAATTCATTCTTGGTCTGGAATCAATATACCGGAACATGTGGAGCAAATACTGTAAAGGTGATGTACCATCTTCAAAATACATGGATATGCTGCAACAACCACATCATGTTGCTTGCGACAAGCCCCCAGCTGTGAAATTGTCTGAGCCAACAAAGATCGCTGTAGGGTCAGTCAAGGCAAATGGATTTAATTCAGGGCCACATTCATGTGAAGAAAACGGGGTCCAGTTGCATCTAAGCACTAGCTCTGGCAAGTTGAGCTGA
>ZIJUAN04300
GGCTACAATCTGCGGTATCGCTGCACATTCCACCGGGAAAGAGGTCACCGAACAGAGGATTGCTTTCCATTGCGCCAGAACTTGGAAGAGCTGGTTGCGGCCGAGCATCTAGACCTTTACATTGATGGCGGAGTAAAGCCGAATCAGGCTCCGGTCGATCCCAGAGGACAGGATGACCGAGACGCACCGCCACAAGGAGTTGTTAATGTCATCCACGGCATCGTGGAACCGGAGCGAGTTTGTGAACTTCGGGGCATGATAAAAAAGGCAGAGCATATGAGGGAAGTTTTGTCGGTACAGCCCGCCATCAAAAAGGGGAAGACAGAAGAAAAAGACGTGATTAGTTTCACCTCAAGGGATCTAGAGCGTATCCAGACGCCGCACAACGATGCCCTAGTAGTAACACTACGCGTCAAGGACTTTGATGTTAAGCGGATCTTGATCGATCAGGGAAGCTCGGTCGAGATCATGTACTATGATGCGTTCAAACAGCTTAAA
>ZIJUAN04301
ATGAAAGATTGTGGGGGTCATGTGTTGGGTGTTGGTTTGCTTTCTGATGTGATGGATATAACATGGCTAAGTTCCCTCTTACTAGGGGTTGGTTGTTTTGCTTTGGGATACCTCATCAGTGTACGGCATCTTGCTCACATATTTGTTTCGGGTAGAGTAGCTAAAGACAGCTCAGTTGTGGATGGAAACAAGAAGAATCAGCCCAAAGAACCTCTTGAGATTGAAATGCTGGCAGACATTCTTGATGATTTCAAAATGGTTTTGGTTGTGAGGAATGACTTGAAGATGGGGAAAGGAAAGATTGCTGTGCAATGCAGTCATGCAACTTTGGGTCTCTATAACAAGCTCCTTCACTGGGCACCCAAAGCTTTGAACAGGTGGGAGATGTGCGGGCAGGTTAAGGTGGTTGTGAAAATTGAAAATGAGGAAGATTTGCTAGTTTTACAAGAAAGGGCAAAAGCACTGAAC
>ZIJUAN04302
ATGAAAGATTGTGGGGGTCATGTGTTGGGTGTTGGTTTGCTTTCTGATGTGATGGATATAACATGGCTAAGTTCCCTCTTACTAGGGGTTGGTTGTTTTGCTTTGGGATACCTCATCAGTGTACGGCATCTTGCTCACATATTTGTTTCGGGTAGAGTAGCTAAAGACAGCTCAGTTGTGGATGGAAACAAGAAGAATCAGCCCAAAGAACCTCTTGAGATTGAAATGCTGGCAGACATTCTTGATGATTTCAAAATGGTTTTGGTTGTGAGGAATGACTTGAAGATGGGGAAAGGAAAGATTGCTGTGCAATGCAGGTGGGAGATGTGCGGGCAGGTTAAGGTGGTTGTGAAAATTGAAAATGAGGAAGATTTGCTAGTTTTACAA
>ZIJUAN04303
ACACCGTATGACATGCCTGACATTGACCCAAACTTCATCTGTTACCATTTGAATGTCTACCCAACTGCAAGATCAATCATACAGCGCACTCGCAGATCAGCACTCCACCACGCCGAGATAGTGGCGGAAGAAGTGGGAAACCTTCTAGAGGTAGGAGCTATCAGAGAGGTACACTATCCCAAGTGGATATCCAACACAGTAGTGGTGCCAAAGAAGAATGAAAAATGGCGTGTCTGTATGGATTACAAAACAATCAACAAAGCGTGCCCAAAAGACAGCTTTCCCCTACCACGGATAGACCAACTGGTAGACCTCACGGCAGGACACAACCGACTTAGCTTTCTTGATGCATACAGAGGTTATCATCAGATCGCTATATATGAACCAGACCAGGAGGTCACATCTTTTACAATGCCAAGAGGTTTATATTGCTACAAGGTCATGCCCTTCGGCCTAAAGAACGCAGGGGCAACATTCCAGTGGATGATCACCAAGATGTTCGAACCATTGTTAGGCAGAACAATGGAGGCTTACATCGACGATATGGTAGTCAAAAGCAAGGATGAGAATGACCATCTCAGGGACCTAGGTGAGATGTTTCAAATCCTAAAGAAGCACAAGTTATGCCTTAATGCATCTAAGTGTGCGTTTGGCGTAGGATCAGGC
>ZIJUAN04304
GAAGTGAAAATTGCACTTAAGAAGATGAAATCAAATAAGGTTTTAGGACCCGATGATATCCCTATTGAAGTTTGGAAGTTCTTGGGTAAAAAAGGAGTTGGTTGGTTGACTAGGTTGTTTAGCAAAATTTTGTTGACTAGGAACATGCCAGATGAGTGGAGAAAGAGTATTTTAGTGTCAATTTATGAGAATAAAGGTGATGTCCAGAATTGTAACAACTATAGAGGAATCAAGCTAATGTGTCATATAATGAAAGTGTGGGAGAGGGTGATGGAACGCCGATTGCGAGATATAACAGAGGTGTTAGAGAATCAATTTGGATTTATACCTGGTAGGTCAACAATGGAAGCGATCTCTCTTTTGAGGAGAGTAATAGAAAAGTATAAAGAAAAGAAAAGAGACATTCATATGGTGTTTATCGACCTTGAGAAAGCATATGACAGAGTGTTCCGGGATATAATATGGTGGGTGTTAGAGAAGAAAGGGGTGACAAAAGGTTACATTGACGTGATTAGAGACATGTATGAAGGGGTGACGACCACT
>ZIJUAN04305
ATGCGAGCAATCAGGTTTCGCGAACCGCCGACCGATTCTTGGGGATTGAGGGACATCTTCCGAGTTGGCTTCTCCACCGCCATCCGACGAGCTGTTGTCATCGGAAACGGCGTCGCCGGAGCTGAGAATCAGTGCACTGGTTTGGTTCGAGCTCTGGGTCTCTCTCACCGCCAAACCATTTACCGCGTAACTAGGCCAAGAGGAGGAATCAATAAGTGGCTTCAGTGGTTGCCTGTTTCTGTTCACAAAAAGTTAGACTATGCCATAAAGAGAATTTGTGGTGATTCACAATTCCAAACTATCAAAGCAAATAAAGTGATGTCTCTTCCCGCTGAAAAAAATGGTAGTGCTGGTCTATCACATGTTTTAGAAGCTGATGCAAAGCAAATTGCAACAATGGCTCATGAAACATTTAAGAAATGGTTTCATGGAGTAAATCCAGATGATATTTACACGGGGGTGGCACTGGCATCCATTAATTTTAAAGATACAGCATCCCAGATCACAGCTAAATCAGTTCAATCTGTTGATTACTCCTCGCCATGA
>ZIJUAN04306
ATGCGAGCAATCAGGTTTCGCGAACCGCCGACCGATTCTTGGGGATTGAGGGACATCTTCCGAGTTGGCTTCTCCACCGCCATCCGACGAGCTGTTGTCATCGGAAACGGCGTCGCCGGAGCTGAGAATCAGTGCACTGGTTTGGTTCGAGCTCTGGGTCTCTCTCACCGCCAAACCATTTACCGCGTAACTAGGCCAAGAGGAGGAATCAATAAGTGGCTTCAGTGGTTGCCTGTTTCTGTTCACAAAAAGTTAGACTATGCCATAAAGAGAATTTGTGGTGATTCACAATTCCAAACTATCAAAGCAAATAAAGTGATGTCTCTTCCCGCTGAAAAAAATGGTAGTGCAAGTAGCAAATTCAGTCTTAAATTATGTATCTGCAGTATTTTAATAATAAAGAGTGCGCATGTCCTGCTGAATATGGTGTATTGA
>ZIJUAN04307
ATGCGAGCAATCAGGTTTCGCGAACCGCCGACCGATTCTTGGGGATTGAGGGACATCTTCCGAGTTGGCTTCTCCACCGCCATCCGACGAGCTGTTGTCATCGGAAACGGCGTCGCCGGAGCTGAGAATCAGTGCACTGGTTTGGTTCGAGCTCTGGGTCTCTCTCACCGCCAAACCATTTACCGCGTAACTAGGCCAAGAGGAGGAATCAATAAGTGGCTTCAGTGGTTGCCTGTTTCTGTTCACAAAAAGTTAGACTATGCCATAAAGAGAATTTGTGGTGATTCACAATTCCAAACTATCAAAGCAAATAAAGTGATGTCTCTTCCCGCTGAAAAAAATGGTAGTGCTGGTCTATCACATGTTTTAGAAGCTGATGCAAAGCAAATTGCAACAATGGCTCATGAAACATTTAAGAAGGATGGTCCATTATTGGTGGTTGCATCAGGCTGGGATACTATCTCTGTTGCAAGTCACATAAAACGGTTAGCTCCGGAAAAAGTCTTTGTTGTTCAGATACAGCATCCCAGATCACAGCTAAATCAGTTCAATCTGGTGATTACTCCTCGCCATGATTATTACCCATTAACTCCTGAAGGACAGGAACAGATCCCGTGGTTTCTTCGGAGGTGGATAACTCCTCGTGAACCTCCTGACAGACATGTGGTCCTCACTGTGGGAGCTCTTCATCAGGCTGACTCTACCGCTTTACAGGTTGCTGCTTGTGCCTGGCATGATGAGTTGGCTCCTTTGCTGAAACCCTTGCTCGTGGTTAACATTGGAGGGCCTACA
>ZIJUAN04308
ATGTTTCATGAGCCATTGTTGCAATTTGCTTTGCATCAGCTTCTAAAACATGTGATAGACCAGCACTACGTAAATGGTTTGGCGGTGAGAGAGACCCAGAGCTCGAACCAAACCAGTGCACTGATTCTCAGCTCCGGCGACGCCGTTTCCGATGACAACAGCTCGTCGGATGGCGGTGGAGAAGCCAACTCGGAAGATGTCCCTCAATCCCCAAGAATCGGTCGGCGGTTCGCGAAACCTGATTGCTCGCATAATGCATCACTCACCATATATGATACCACACCACACCTACCTTACACCTTTGTATTGTGA
>ZIJUAN04309
ATGCGAGCAATCAGGTTTCGCGAACCGCCGACCGATTCTTGGGGATTGAGGGACATCTTCCGAGTTGGCTTCTCCACCGCCATCCGACGAGCTGTTGTCATCGGAAACGGCGTCGCCGGAGCTGAGAATCAGTGCACTGGTTTGGTTCGAGCTCTGGGTCTCTCTCACCGCCAAACCATTTACATACAGCATCCCAGATCACAGCTAAATCAGTTCAATCTGTTGATTACTCCTCGCCATGATTATTACCCATTAACTCCTACAGGAACAGATCCCATGGTTTCTTCGGAGGTGGATAACTCCTCGTGA
>ZIJUAN04310
ATGAAAACCATAACCACTTTCCTCATAGCTATTCTTCTCACCACACTCACCCTCTCCATTGCAACCCGACCCGAACCCACCGGATACAACCCAACCACCAACAAGGGTGGCAGTGGTGATGGCAGCGATGGTGGGCTGGGCGCCTTCATGGGTCCGGGAGGCGGCTTCAACATACCAGGGCTTGGAAACGGGTGGGGCAACGGTCCAATCAGTGGTGGCGGGTATGGATCCGGGTATGGGGGCCCGAATGGAGGGTACTCCAAAAGTGGTACTACAAGGCCTACTGTGGTGTGTAAGGAGAAGGGTCCATGCTATAAGAAGAAGCTGAGCTGCCCAGCCAAGTGCTTCTCCTCCTACAGCCATTCTGGCAAGAATTATGGCGGCGGCGGTGGCGGCGGTGGCTGCACCATTGACTGCAAGAAGAAGTGTGTTGCTTACTGTTAA
>ZIJUAN04311
ATGCCCTTGTTTTGTGCAAATTTTGCTATAAGAGCCCCACATGCCTTGATTCATAGTAGAAGGAGCAATTTCATTCCCAACCATGTAGCAAGTTCATTCCTTTTGTTCTTAGATAGCAAAAAAAGTATAGGATCTTCAAAACCCATTGTTTCTCTGTCAAAATTTAATCAAACCCATCTTTGTTCTTCAACAATGGAGGATCAGAACCAGTTGGTGTTGACTTCCTCAGAGCCAGAGAAGTACTCCAAAGAACTGGAAGTGGCTGTCAGAGCTGTGCAGATGGCATGTTTGCTGTGTCAGAGAGTACAAGACAGTTTGGTTTCTCAAACCAATGGTCAAGTCCAGTCCAAGGATGACAATTCCCCTGTTACAATTGCAGATTGGAGTGTCCAAGCAACTGTCAGCTGGATACTGACCGCATATTTTGGAAGTGAAAATGTATCCATTATTGCTGAAGAAGATGTTCGATCACTCTCCAAAGCTGACTCGTCAGGCCTACTGGAAGCTGTGGTGAAGACAGTGAATAAATGTCTATCCAAAGCACCCCAATTCGGACATGAAGGTCCAATAAAGGATCTTGGAACTTCGGAGGTACTTGAGGCCATTAGTCGGTGCAACTCAACTGGGGGTCCCACTGGAAGATTTTGGGTGCTCGATCCCGTTGATGGCACATTAGGGTTCGTACGTGGTGATCAATATGCCATTGCTTTGGCATTAATAGAAGACGGAGAAGTTGTGCTCGGAGTTCTTGGGTGCCCTAACTACCCTATGAAGAAGGAATGGCTAAGTTATCAAAATGGCTACCGTAGAATTATGTCTAAGTTGACCCCTCCAACATCGGAATCTTGGGAAAAAGGTTGTGTGATTTATGCGAGGAGGGGTAGTGGCAAGGCTTGGATTCAGCCGTTACTCTCTGGTGACAAGAAGTTTTTGTGGCCAAACTCTGCAAGACAAATACAAGTTTCGTCCATTGATAACCCGGCATTCGCTACCTTTTGTGAACCGGTTGAGAAGGCAAATTCAAGCCATTCCTTCACAGCAGGATTAGCTCACAGTGTTGGGCTTAGGAACCAACCGTTACGTGTGTACAGCATGGTGAAATATGCAGCCATAGCGCGTGGGCACGCGGAGGTTTTCATGAAATTTGCTAGGGCAGGCTACAAGGAGAAGATATGGGATCATGCAGCTGGTGTAGTTATTATTCAAGAGGCTGGTGGTGTAGTAACTGATGCTGGAGGGCGGCCACTGGATTTCTCTGGAGGTACATATTTAGAAGGTCTTGATCGGGGTGTTATTGCTTGTTCTGGAGCCAATCTACACGAGAAGATCATCAGGGCTGTTGATGCTAGCTGGAACTCCTCTAGCCTATGA
>ZIJUAN04312
ATGACTAACTCCCCCCTTCTCTCCCAAGTAATCACAGGCGAACCCCTCTTTCTCTACCTAGCAGTATCAGGAACCGCAGTCAGTGCAGCTCTCCTCCGAGAAGATAGCTCAATCCAACGACCGGTCTATTACATTAGCCGAGCTCTCAGGGGCGCGGAGCAGAACTACCCCTTGCTGGAAAAACTGTCCCTGGCTTTGGTCATTGCCTCTAGACGACTCCGCCCATACTTCCAAGCCCACTCCATAGTGGTCCTCACCGACCAGCCCCTGAAGAAAGTCATGCAGCAACCAGAACTCTCAGGTAGACTGATGCAGTGGTCCGTAGAACTCAGCCAGTTCGAC
>ZIJUAN04313
GAAACTTTAGGAAAATTTCACTCTAGAGGATCCTTGGTGCTCTCTCTCTCTCTGCAATTGAAAATGTCCAACATCTTTTGGAAACACTTCTACCTCTGCTTCTCAAAATTCAAATGCCTCTCCACAACCCTACCACCACCACCTTCACTCTCCTCACAACAAAATCACAACCATCCATCACCACCACCATCACCCACATCAACCCTAATCAAGAACTTCAATTCTCTCTATGACCCCACCACCACCTCATCAGACAACTCCACCACCACCACCTCCTCCTCCCTCTTCTCTTCCGCCTCCGACTCCGACACCGACTCTCCTCCTCCCGACCTCGCCACCATCTTCGCCTCCCAACGCTTCTTCTTCTCCTCCCCCGGCACCTCCAACTCCATCATTCACTCACCGGACCCACCCCGAGAGTCCGTCACGGTGGTCGCCGGAGGTGTAGCCGTTCAGGCCTACTCGCCGGACCCATATTCCGATTTCCGGAGATCAATGCAGGAGATGGTTCAAGCTCATCAGTTAATGGATGTAGAGGCCAATTGGGACTACCTCCATGAACTTCTCTTGTGTTACATCTCACTAAACCCTAAACACACCCACAAGTTCATCGTCGCAGCTTTCTCCGATCTTCTCATTTCGATTATGTCGTCGACGGACCACCACCGGAAACCCAAAAGCCGCCAAAGATCCACCGTCTCGCGGCGGTAG
>ZIJUAN04314
GCGATCGGATTCTCTCCCGCGCGATCGGTTGAGGCGGACGGTCCCTCTGCGCCTCCGCGAACTTCGCGGCCTTTGCCAGAATGGCCCGATCCTCTATCTCCTGAGCTTTTCTCCTTGCCTCCAATTCCGCCCGGCCGAGGTCTACGCCTTTCGACTGCGGTCCCAGCCCCGCCTCAAACAGTGCAGACGGTTGGACAAGCTCGTCCCATCTGGCCTTCTCTCTCTCTCTCCACTCCTTCACCCATTTCACCCTCTCTTCCGCCATCGCCCCTAGTCTCGACTCCATCGACCTGGTTGGCACCTTCCAGATGGTGCGCACCCCCATCCCCCCATTAA
>ZIJUAN04315
ATGGGAACCCATATCTCTATATCTCACAGACCCACCGAGTTGCCCCGCCAAGAAACGGGTCGGGTTCTCAGTGCCCGACTCATGTGCTCAGAAGAAATTAATCGTCACAGCCTCTCTTTGTTTCGCCGGAGACAGCGCTCCCGGAGGGTTGAGTTTTTGTGCTGTCATCAACAGCCTCAAACCCCATCGGAAGGACTGCCAATGATTATTATTATTTTATTTTTTTTGGATTTTTTTTGGGTGCAAATAGAATTTCCTGCGAGAAGAAGATGGAGAAGATCCAATCTTCCACTCGCAAACACAGAGAGAGAGAGAGAGAGAGAGAGGGCTGTTGATTTGGAAGGTGAAATCATCGGCTCCAAT
>ZIJUAN04316
GCCCGCCTGCCTGTTGACAGAGCTTCCGGGAGAGTCCGATACACCTGGTTCTCTTCCCATTTTCGGAGGGAGGAGATGGAGCCCGGGACTCCTGAGGAGGCAGAGCAGTATGCCTGTGGTTTTCTTATGTTCCTCTTCGGGACTACTCTGTTCGTCGATAGAGGGAACACGGTTGGGCTGTATCTGTTGAGCGCTCTAGTTGACCTATCACAGGTCGGTCGGTACGACTGGGGTGGCGCCGGCCTGGTAACCCTTTACTGCTACATGAGCGCGACCTCCCGCGGGCAGGGAGACTTACTTGGCGGTTATTGGAGAGCCTGGGAGGTACTTTCTGTCCTTTTGATTTACATTTCTGCTCCTCATTACTTGTACATTGCACACACAACGCACTTTACAGTCTGTATTTTGCCCTCAGCACTTTATATTTACATTCTGTACTGCTTTTCTCAGTTATGGGTCTACGTATACTTCCCGACGTTAGCCCCAGAGTTGGAGGTGGCAAGGCCCCTCATGACCCCGTACTCACTGGTGTTCGAGGGCCAGCACCGACCGAGACCCCGAGAGACTCTTTTATCTACGGCAGTATTTTGA
>ZIJUAN04317
GATTTTCTAGTTTTTCGGTGTAATGGGAATTCATATTTTAGTGTATCGATCTTTGATGGAAGTGGGTGCGAGAGAGGAGGTTGTTACTTTGTGAAAAAGCCGAGAGAACCATGTTCACATATGATGCAGAAGAAAGAGGAAGAGGATTCCATAGATATAATAAACAGGGATGAAGATGAGGAAGAACTAAAGATGGAAAATGATGTTGGGAAAAGAGTAGAGAATATAAGACTCTCATATTCAACGAATAGGCGACAGGTTACAGAGGAAGAGAAGCAAAGAGCCTATCGATTAGCCACCAGACATTCATCGGATCTGCCTTCAGTTCTCATCACTATGCAGCCTAGCCATGTCTACAAGTTTTTTCTATTGATGCAGACAATCCCTAAAAAATGGGCAGTCAGGCATATCTCCAACAGATCTCAGGAGATTCAGCTGAGAGTCCCTCCAAGAGAGAAGAAATGGACAGCTCAAGTCAGATACAGACCTGCAGGAATTGTTGTTCATAAAGGATGGTCCAAGTTTTCCGTGGACAACAACTTGGAAGAACATGATGTGTGCATCTTTGAGCTTTCTCAGGGAGGAAAAGGCAACAACATGCCCGTTGTCTTAGATGTTTTTATATATCGTGTTGTGGATGAACTTGTTCCCTTGACTCAATCCTATGTTCCACTGTCACATCAAAAGATAACCCGTAGGGAAATATGA
>ZIJUAN04318
ATGGTGAAAGCGCACAGAAGAAAGTTGCGTTTCTCGGAGAGGTCGCCTCAATTCTTCAAGCTCTATTTACCTAATCTCTGCTCTCTTCGACTGCGCATCCCACCGGCATTTGTTAAGTATTTCGATGGAGTTTTGCCTCACAAGTCTACAATTACAAGTTCAGCAAAAAGATGGCAAGTAAATATGAATCAGGTCAACGATGATTTGTATTTCGACAAGGGTTGGAAGCAATTTGTGCAGGATAATTCATTAGAATTCGGGGACTTTCTCATTTTTTACTATGGTGGTAATGCAAAATTTTATGTCAAAATATATGGGAAAAATGGTTGTCAAAAGGAGGTCACTAATCCCACCGGGGAGACTCACCAAGAGAATGAAACAATTGACCATAGTAAGTCTTGCCAGATTGCATGCAGAACCAGTAGCAAGAAAGTTATCAGGAAAAAACATTTGAGCCCGAGAGTTCCAAACGAAATTCAAGAGGATGACATTGACAGAGAACTTAGAGATAAATTCAAGTCCAAATTTCCATTCTTCAGGGTTGTTATGAGTTCTACTTATCTTAAGCGTGGAATAATGAATATACCAGCAAGCTTCCTCAAGAGCTACGTGGAAAAGGATAGAGAGAGTGTTACACTTCTCTCTTCAGATAAGTTGTGGCCAGTGAAATTGGTCCGATATTTAGGAACTGTATGCAGGTTCTCTAGTGGTTGGCACATGTTTTGCAAGGAAAACGCAATAAAAAAGGGTGATGTTTGTGTCTTCGAGCTTGTTGAGAGAGATGATTTTACTCTGAAAGTTTCTATTTTTGAACGTGTAGGTTGA
>ZIJUAN04319
ATGTATTATCTACTTTTTAAAAAAAAAAAATTCCTTTCAAGCTTTTGTCTTCGGAGGAAATGTGCAGGTATTGTGATTGGCAATTTCTTGAAAGTCATTGCTGATTATTTCTATAATGAAACTTTTCTTTTTCAGGCAGTTGATATATTGAGACAAGACTACGAACCTTCGGATGTAGACATCCTATATGCCGAGGGTGTTACTTCATCCAATGGGCTTGCTTGTTTGGACTTCTCATTTCCCCATTCAGCACCTGACATCGACATGGACACTGCTGATCAGCATGATTCTCTGCTCAGATACCAATTAATCAGACTACAAGCAAGAGGCTTTGGAGAAAATTGCAAGTGGTTAGAAATGTTTGAAGATGTTCGAATTGTCATTTTCTGTGTTGCCTTGAGTGATTATGACCAGTATGCTATTGACGGAGATGGGGCTTTGGTGAACAAGATGTTACTGAGCAAGAAGTTCTTCGAGAACATTGTTACTCACCCAACCTTCGATCAGATGGACTTCCTTCTGATACTTAACAAATTTGACATGTTCGAGGAGAAGATAGAACGGGTTCCTCTGACGCAGTGTGATTGGTTCGATGATTTTCATCCAGTGATGAGCCGTTATCGCTCCAACAGCAACAGTAACAGCAACAGCAACAACATCAACAACAGCCCTTCCCTTGGCCACCTGGCTTTCCATTATATTGCAGTTAAGTTCAAGAGGCTTTATTCGTCTCTCACTGATCGAAAATTGTATGTTTCTATGGTAAAGGGTTTGGAGCCTGACAGTGTTGATGGAGCTCTTAAATATGCACGCGAGATTCTGAAGTGGGATGAAGAGAGACCCAACTTCAGTTTGAGTGAGTACTCAGTTTATAGCACGGAGGCAAGCTCTTTTTCTCATTGA
>ZIJUAN04320
TTAGGACCTCCTCATCACCACATATGCCCCATGGTTAACAACTGGTATAGAGATGGAGATACCCTTCAACAAAGTAAAAAAGACAAAAGAACCTCCTCCTCTCTCACTGCAGTTCCAACCCACATGCCCAAGTTGCCAACAACGTCACACCTAACCCCTTCTCTCATACTCTCTCTCCTCTCTCTAAAGATTTCTCAAGAATCCCAACAATCTAAGCAACAAAAAAATAAAGGTAACAAAAAAAAGATGCCACTTCTAGCACAGTGCGTCCACCACCACTGGTTCTTTCTTTCCCTGTCTTTTTCCTCCAACCTCTCCCCACCCCTCTCCACTTTCCCAACACATTTTCTATCGCCCCAAACGACAGACATACACTCACTCACTCCCTGCTTTGGATTTCCCCCCACCCCTCTCTTGTCCCCCTCTCTCCTTTTGATTCCTTTCTCTGCCAACTTTCGGTAA
>ZIJUAN04321
ATGCCTGCGGAAGGTGCTACTTTGGCTGATGATGGGGTTGAATACTCGTTTGCCATGGAGTATCATGGCCCACCTATAACCCATGATCTTCCCCGGGCTGTTCCCATCAATGTGTCAAGGATTCCGGTAGCTTCTGTGGTTTCCCAGGTTCCGTTGTCGGAAAATTTGTCGTTGCCGGTTGTCCAACCGATCTTGACACCTGATATTACTAAAAAGTTCTCAAAAGAGTTAAAACTAGGTTGTGAATCCACTGTTTCTCCCACATCTGTGATAGCCTTTGAGCGGGGAAATGCGGAGGGTGGCGATGATTTGAAAGAATTAGCATCAAAAGAGTTAGCTTTAGGTTCTGAAACAATTGTTTCTCCAACTTCTGTGATTGTATTAGAGGAGAGCGCTCCGATTAGTGGCGATTTTGCTTTGTCGGGCGAGTTAAGTAGCGTGAGTACTTTAGATTTCCCAAATGGCCATAAGGACTCTGGAGAGTTTTCTGGTGTGATTCATTGCTCAGCTGGGCTGGGCTCTTCCTCGATAAGTCATGAGCATTCACATGAGTTGTTGGGAGCGGCAAGCTCAGGCACGTTGGGCTTTTCCGATAGTTTTGATAAATCAAAGGAGCTATCAGGTAGCTTAGCTGCACAGAGGGTTTCAAATGGCTGCAAGGATAGTTTAGATTTCAATGATTTGAACCAACCGGATTGGGCATCAAGCGAGTCAGTGTTGAGCTTGGATTACCCATCTTCTCGGGTTTCTTCTCATAGAATCGGGGATTGTAACAATGAACCTGTTTGCGATGCAAAACGGACTCCAGTTGTAACTTTTCGTGATATTGAGTCAGATGACGGAGATTTTGATGAGGAATCAAGTCATTCTCAACCTGAAATTGTGCGGGCAAAAAGAGAACCTGAGGTTAAGGTGAGAAAGGGGGCATGCTATCGATGCTTTAGAGGAAACAGGTTCACCGAAAAGGAGGTCTGCATTGTTTGTGATGCAAAGTATTGTAGTAATTGTGTGCTCAGAGCAATGGGGTCTATGCCAGAAGGAAGAAAGTGTGTTACATGCATTGGATGTCCTATTGATGAATCAAAGCGAGTGAACTTGGGGAAATGCTCTCGAATGCTCAAGAGACTGCTTAATGACTTGGAGATTAGACAAATAATGAAGGCTGAGAAGTTGTGTGAGGTTAATCAATTGCCACCAGAGTATGTTTTTGTGAATGGTAAGCCTCTCTGTCAAGAGGAGCTGTCTACATTGCAGAGTTGCCCAAACCCACCAAAGAAGCTGAAACCAGGACACTATTGGTATGATAAAGTATCTGGTCTTTGGGGAAAGGAAGGACAGAAGCCTGCCAAAATTATTAGCCCCCATCTGAATGTTGGGGGTCCCATCAAGGTGGATGCTAGCAATGGAAACACACAAGTTTTTATAAATGGTCGGGAGATCACAAAAGTAGAGCTACGGATGTTACAGTTGGCAGGAGTCCAATGTGCGGGCAACCCCCACTTTTGGGTGAATGAGGATGGTTCATACCAGGAAGAGGGACAGAAAAATACAAGAGGGTATATCTGGGGCAAGGCTGGAACAAAGCTGGTTTGTGCTGTATTATCTCTACCAGTTCCTTCTAAATCTGCAAATCTTTGTGAACAAGTGAATAGTCTGGTTAGCCGAACTGTGCCTGATTACCTTGAGCAGAGAACCCTTCAAAAAATTATTTTGATTGGGTATAATGGATCTGGTACGAGTACAATATTTAAGCAGGCGAAGATCCTTTATAAAGATGTCCCTTTCTCAGAGGATGAACGTGAAAACATCAAATTAGTGATCCAGAGCAATGTGTATGGCTACCTTGGTATACTTCTTGAGGGCCGTGAGCGTTTTGAAGATGCAAGTTTGAATGAAATGAGGAAAAATCAGTCTTGTGATGAACCTGGTCCCTCAGGGAATACTGATGGTAATGATGGCAAAACTATCTATTCCATTTGCCCAAGGTTGAAAGCATTCTCCGATTGGCTTCTCAAAATTATGGTATCAGGTAATTTGGAAGCCATTTTCCCAGCTGCTTCTCGGGAATATGCACCATTAGTTGAGGAGTTGTGGAACAATGCAGCCATTCAGGCAACGTACAAGCGGAGAAGTGAACTAGAACTACTACCTAGTGTTGCTAGTTATTTCTTAGAGCGGGCAGTTGATATATTGAGACAAGACTACGAACCTTCGGATGTAGACATCCTATATGCCGAGGGTGTTACTTCATCCAATGGGCTTGCTTGTTTGGACTTCTCATTTCCCCATTCAGCACCTGACATCGACATGGACACTGCTGATCAGCATGATTCTCTGCTCAGATACCAATTAATCAGACTACAAGCAAGAGGCTTTGGAGAAAATTGCAAGTGGTTAGAAATGTTTGAAGATGTTCGAATTGTCATTTTCTGTGTTGCCTTGAGTGATTATGACCAGTATGCTATTGACGGAGATGGGGCTTTGGTGAACAAGATGTTACTGAGCAAGAAGTTCTTCGAGAACATTGTTACTCACCCAACCTTCGATCAGATGGACTTCCTTCTGATACTTAACAAATTTGACATGTTCGAGGAGAAGATAGAACGGGTTCCTCTGACGCAGTGTGATTGGTTCGATGATTTTCATCCAGTGATGAGCCGTTATCGCTCCAACAGCAACAGTAACAGCAACAGCAACAACATCAACAACAGCCCTTCCCTTGGCCACCTGGCTTTCCATTATATTGCAGTTAAGTTCAAGAGGCTTTATTCGTCTCTCACTGATCGAAAATTGTATGTTTCTATGGTAAAGGGTTTGGAGCCTGACAGTGTTGATGGAGCTCTTAAATATGCACGCGAGATTCTGAAGTGGGATGAAGAGAGACCCAACTTCAGTTTGAGTGAGTACTCAGTTTATAGCACGGAGGCAAGCTCTTTTTCTCATTGA
>ZIJUAN04322
ATGGAAATTGTTGGCACATCAAGACAGGGAACTAGTAGCGGAAATGGTGATGCTTCAATTGATATGGAGGAACTAGTGAAATCTATTAGGGAGAAGTTAGATAAGTTGTCTTGCCCATCCCAAGAATGTTGTATATATAAAGTTCCCAAGAAACTTAAAAAAATCAATGAAAAGGCCTATACTCCTCGCAGAGTCTCAATTGGGCCTCTTCACCATGGCAAAGAAGGCCTAGAAGACATGGAAGAGCACAAGTTGAGGTACTTCAATGATTTTATGCAGCAAAGTGGAAAGAGTTTGGAGGAATTGGTCAAGATTATGGAGGAAATGGAAAAAGGAATTCGCCAATGTTATGCTGAAACAATCAACCTCAAAAGCAAATTTTTT
>ZIJUAN04323
TTAATGTCGAAGTCTAGTGACAGTAAAAAAGATCCGGCATGGCAATATGCACGGATGGTAAATCCCCAAAACCTTTCAAAGTTCATTTGTAACTTTTGCGACAAAGAAATGAATGGCGGTGTTTACCGAGTCAAGCAACATCTTGCTGGTGGTTATAAAAATGTTGTTGCTTGTAAAAAATGTCCATCTCATGTCAAAGATGAAATTAAAGACTATATGTCTCAAAAAAGTCAATCAAAGGTGCAATTGAGGATGGTTCCTGATTTTGATGAGATGGATAATGATGACTATGATGCTGATGAAATTCTTGAGATAAATCAACATGGTAAAAGGCCTGTTTCTACTCAAGGTTCTACCCGTCGAGAACAAGGAAGTAACTCCTCCAAATATGTTGGTTCCAAACAACCAAAGCAAAAGGGACCCATGGATGTGTACTTCACCTCTGATCCGGAAGTTGCGGTGTAA
>ZIJUAN04324
ATGTCGACGCTACAATTGATCTTCCTCACTGCAATCCCATTTCTCGCCACACTCTGCAGCTCCTTCTCTCCCGAACGCCCCACCGATCGTCGAATTCTCGTCTTGCTCGATGACCTCGCTATCAGATCTTCGCACTCCATCTTCCTCAATTCTCTCCAATCTCGCGGCTTCGACCTTGATTTCAAACTCGCCGACGATCCCAAGATCTCCTTACACAGATACGGCCAGTACTTGTACGACGGCTTGATCCTCTTCTCTCCAACGGTCGAGCGTTTCGGGGGATCCATTGATTTGGCAGCTATTATCGATTTCGTCGATGCTGGTCATGATTTGATTATGGGGGCAGATTCTTCTGCCTCTAATCTAATTCGAGAGATTGCCACCGAGTGCGGAGTTGATTTTGATGAGGATCCGGGAGCTATGGTTATTGATCACATCGGCTATGCAGTTTCAGACACAGATGGTGATCATACATTGATTGCTAGTGATGAATTCATTCAGTCTGAAGTGCTTTTGGGAAGCAAGAAAATCGAGGCTCCAGTTCTCTTTCGGGGAATTGGTCATTCATTACATACTGCTAATAACTTGGTGTTGAATGTTCTCTCAGTGTCTCCTTCAGCGTATTCTGCAAATCCGAAGGGCAAGTTGGCAAATCCTCCCTCACTCATTGGATCTGCAATCTCTTTAGTTTCAATTGTGCAGGCAAGAAACAATGCTCGAATTCTGATTTCTGGTTCACTAAGCATGTTTAGCAATCGATTCTTCAGATCTGGGGTGCAGAAGGCAGGAAGCCCAATTAAACATTTGAAATCTGGTAATGAGCAGCTTTTGACTGAACTTAGCAAATGGATTTTCCATGAAAGAGGTCACCTTAAGGCTATGAATGTTAGACACCACAAAGTTGGGGAGGCTGATGAACCAGCCATGTACCGGATCAATGATGACCTGGAATATTCTGTTGAGATTTATGAGTGGTCTGGCGCTAGTTGGGAACCATACAATGCCAATGATGTTCAAGTACAGTTTTACATGATGAGCCCCTATGTTTTGAAAACCTTATCAGCTGATCACAAGGGCCTCTATTTTACGTCTTTCAAGGTTCCAGATGTTTATGGAGTCTTCCAGTTTAAGGTTGAGTACCAGAGGCTTGGATACACTAGGTTGTCCCTATCAAAGCAGATTCCTGTTAGACCCTTCAGGCACAATGAATATGAAAGGTTCATACCAACAGCTTTTCCCTATTATGGAGCATCGTTCTCTATGATGACAGGTTTCTTTATCTTCACGATTGTCTACTTGTACAACAAGTAG
>ZIJUAN04325
ATGACTGACATGGTAGCTGCATATGTGCTCTTTGCACGTGTTTTTCTATTCCTTATGTTTTGTTTTAATTTCCATTTTCATTATGCTTTTCTCTTATTGTTGGAGCTGCAAAACAGGTTCAATTCTTTTGTTTATCTCTATGAGTCTCCCCACTTTTACCTAAATGAACTTGAAATTTTCTCTGTAAGTGTCACTAAAGTCTTTTCTATTGTAACTGATCCTTGTGTCTTTGATTCCTGTCCCCAACTTTGGTATGTGGCTTATATAATAATCTATCCATTATTTCTTGATTTGTATAATTATTTAGTAGCTTATGTTTTCTCTTGCGACCTTCATGTGGGAATGAGAATTCTATTGCTTCCAAGG
>ZIJUAN04326
ATGATGCAATCTGGGGTTCCTATATGCAACACTTGTGGTGAACAAGTAGGTTTGAATTCAAATGGAGAAGTGTTTGTGGCTTGTCATGAGTGCAGTTTCCCCATCTGCAAGTCTTGTTTCGATGCTGATATCAAAGAAGGGCGTACTGCCTGCTTGCGGTGTCACGCTCCGTATGATGAGAACTCAGCAATGGCTAATGATGAAACAGAGCCATCTGGCAATCGATCCACAATGGCTGCTCACCTCACTAATATGCAGGTGCAGGATGTTGGACTCCATGCTAGAAATATAAGTAGTGTATCCACTCTCGACAGTGAAATGAACGATGAATCTGGAAACCCGATATGGAAGAATAGGGTGGAAAGTTGGAAGGATAAGAAGAACAAGAAGAAAAAAGTTGCAAGCAAAGCTGTCAAAGAAGCTCAAGTTCCACCTGCACAGGAGATGGAAGAAAAGCAGCAGTTAGGAGATGCTGACCAGACACTTTCGAGAGTAATTCCAATCCCAAAGAGCCAACTGTCGCCATACAGAACTGTGATTATCATGCGATTGATCATTCTGGGCCTTTTCTTTCATTATAGAGTGACAAATCCCGTTGATAGTGCTTTTGGTTTGTGGATCACTTCTGTCATTTGCGAGATCTGGTTTGCTGTTTCCTGGGTATTGGATCAATTCCCTAAGTGGTCTCCCATTAATAGGGAGACATATATTGACAGGCTTTCAGCAAGGTTTGAAAGAGAGGGTGAACCCTCGGAGCTGGCTCCTGTGGATTTCTTTGTCAGTACAGTTGACCCTTTGAAAGAACCGCCATTGATTACTGCCAACACTGTGCTTTCAATCCTTGCCGTGGACTACCCTGTTGAGAAAGTCTCCTGCTATGTGTCTGATGATGGTGCGGCCATGCTCACATTTGAGTCTCTCGTTGAAACATCTGAATTTGCAAGGAAGTGGGTTCCATTCTGCAAGAAATATGCAATTGAACCACGTGCACCGGAGTTTTACTTCTCACAGAAGATTGATTACTTGAAGGATAAGGTGCAACCCTCTTTTGTGAAGGAACGTAGAGCAATGAAAAGGGATTATGAAGAGTACAAAGTGCGGATAAATGCTTTGGTTGCCAAGGCTCAGAAAACACCCGAGGACGGCTGGACCATGCAAGATGGAACACCTTGGCCAGGAAACAACACACGAGACCACCCTGGCATGATTCAGGTTTTCCTCGGACATAGTGGTGCCCATGACTTGGAAGGAAATGAACTCCCTCGACTGGTTTATGTCTCAAGAGAGAAGAGACCTGGCTACCAACATCATAAAAAGGCTGGTGCCGAAAATGCTCTGGTAAGGGTGTCTGCAGTTCTCACAAATGCACCGTTCATCCTCAATCTTGATTGTGACCACTATGTTAACAATAGCCAGGCAATTCGTGAGGCTATGTGTTTCTTGATGGATCCACAAGTTGGTCGGGATGTATGCTACGTGCAGTTCCCTCAGAGGTTTGATGGCATTGATCGCCATGACAGATATGCAAATCGCAATACCGTCTTCTTTGATGTTAACATGAAAGGTTTGGATGGCATTCAAGGACCAGTTTATGTGGGGACAGGTTGTGTTTTCAATAGGCAAGCACTTTACGGGTATGGACCTGCTTCTATGCCCAGCATACCCAAGGCCTCTTCTTCATCTTGCTCATGGTGCGGAAGCTGCTGTTGTTGCTGCCGATCCAAGAAGCCCACAAAAGATGTCACAGAGATTTATCGAGATTCAAAAAGGGATGATCTAAATGCAGCCATTTTTAACCTGAACGAGATTGACAATTATGATGAGTATGAAAGGTCACTACTCATCTCCCAGTTGAGCTTTGAGAAGACTTTTGGCATGTCATCTGTATTTATTGAGTCAACACTAATGGAGAATGGAGGAGTGACTGAATCTACCAACCCATCATTACTGATCAAGGAAGCAATTCATGTCATTAGCTGTGGGTATGAAGAGAAGACTGCATGGGGAAAGGAGATTGGCTGGATATATGGGTCAGTGACTGAGGATATCTTGACGGGTTTCAAGATGCACTGCCGAGGATGGAGGTCTATTTACTGCATGCCCTTGAGACCTGCATTCAAAGGTTCTGCACCTATCAACTTGTCTGATCGGCTGCACCAAGTTCTCCGTTGGGCACTTGGATCGGTTGAGATTTTCCTGAGCAGACATTGTCCACTTTGGTATGGATTCGGAGGAGGCCGCCTTAAATGGCTTCAAAGACTTGCATATATTAACACCATTGTTTATCCATTTACATCGCTCCCTCTTGTTGCGTACTGCACACTCCCTGCTATATGCCTTATCACTGGAAAATTCATCATACCAACGCTCTCAAACATAGCGAGCATATGGTTTCTTGGCCTCTTCATGTCCATCATCTTGACCAGCGTGCTTGAGCTACGGTGGAGCGGTGTCAGCATCGAAGATTGGTGGCGTAATGAGCAGTTTTGGGTGATCGGAGGTGTTTCAGCCCATCTCTTTGCCGTCTTCCAAGGATTTCTAAAAATGACCGCTGGCCTCGATACCAACTTCACTGTCACTGCAAAAGCCTCCGATGATGCAGAGTTTGGCGAGCTCTACGCTATCAAGTGGACAACAGTTTTGATCCCTCCAACAACCCTTATCATTCTCAACTTGGTTGGTGTGGTTGCTGGTTTCTCAGACGCACTGAACAAAGGGTACGAAGCGTGGGGGCCACTCTTCGGCAAGGTGTTCTTCGCCTTTTGGGTGATCCTCCATCTCTACCCATTCCTCAAGGGTCTAATGGGTCGTCAGAACCGGACTCCAACGGTTGTTGTGCTCTGGTCAGTGTTATTGGCCTCTGTCTTCTCTCTCGTTTGGGTCAAGATAAATCCATTTGTGAGCAAAGATGATGGTAACATGGTGCAAGGTTGCATTTCCATTGATTGTTGA
>ZIJUAN04327
ATGGCAGCAACATCCGCAACTACATTTTCAGTCAGATCAACCATGCCCTTAGGCTCCAAAGTGAGCCCAATTTCACAACCAAAGGCTTTTGGTGTGAGATTCAACTCCAAGAACTGTGTCAAGAACTTCAGTGGTCTCAAGGCAGCAACTTCCGGAAACTGTGAATCAGACTCATCCTTCTTGGGCAAGGAAAGCAGTGCAGCTCTTAGAGACTCCTGCACACCAAAAGCTCAGAAACAATACCAGAGATCTTGGAAGAACCCTCAACCCCAGGCATCTTACAAAGTGGCAGTTCTTGGAGCAGCTGGGGGGATCGGTCAGCCACTAGCACTTTTGATCAAAATGTCCCCATTAGTTTCAAATCTTCGCCTTTACGATATAGCAAATGTCAAGGGAGTTGCTGCTGATCTCAGTCACTGCAACACCCCGTCTCAAGTTTTGGACTTCACAGGAGCTTCTGAGTTGGCCAATTGTCTCAAAGGTGTTAATGTGGTCGTCATCCCCGCTGGAGTTCCTAGGAAACCGGGTATGACCCGTGATGACCTCTTCAACATCAACGCCAACATAGTGAAGACCTTGGTTGAGGCTGTTGCTGATAACTGCCCCGATGCCTTCATCCACATCATCAGCAATCCAGTTAACTCTACGGTTCCCATTGCAGCAGAAGTTTTGAAGCAGAAGGGTGTTTATGATCCGAAGAAGCTCTTTGGTGTCACCACTCTAGATGTTGTGAGGGCAAACACGTTTGTCGCACAGAAGAAGAATTTGAAGCTTATTGATGTTGATGTCCCAGTTGTGGGTGGACATGCTGGAATTACTATTCTACCCCTTCTGTCAAAGACGAAGCCCTCTGTTAGTTTCACAGATGATGAAATACACGAGCTAACTGTGAGGATCCAAAATGCTGGGACAGAAGTTGTGGAAGCAAAGGCCGGTGCAGGGTCTGCTACCCTGTCGATGGCATATGCGGCTGCAAGATTTGTGGAGTCCTCTCTCCGTGCTCTTGATGGAGATAGCGATGTCTATGAGTGCTGTTTCATCGAGTCTGATTTGACTGAACTTCCATTCTTTGCATCAAGGGTCAAGCTAGGAAAGAAAGGGGTTGAGGCAGTGATTTCTTCGGACTTCCAAGGATTGACTGAGTATGAGCAAAAGGCTCTCGAAGCCCTCAAGCCGGAACTAAAGTCCAGCATTGAGAAGGGTATCGGGTTTGCACAGAAGCAAACGGTGGCTGCATAA
>ZIJUAN04328
ATGAGAGCAATTTTACATATCCTTCGCTCACACCCTTCTCCTCTCTCTCACTTCAATTTTCATTTCCATCTCTCCCCTCGTTTCTTCTCATCATCATCTTCTCGCTTTCACCTTCACCAACCCACCTTCGAAGAAGCACTGCAACAACATTCTCACCATACCCAACACCTCTCCACATGTTCCCACAGAGAAAAACCATTTATTTCTCTCATAAAATCATGTTCAAGAAATACCCATTTGGTGCAAATCCATGCCCATCTCCTCCGAACATCTCTCCTCCAGTCCCCCATCATTTCTCTCGCCTTCTTGACCCACATCGCTCTCTCTCCGTCCCGCAATCTGAGCTATTCCCTTCGATTTTTCTCTCAAATTCCGAAGCCCAATATCTCTCATTACAACAATATGATCAGAGTTTACTCATTGAGTAATTCTCCTGAGGAAAGCTTCAAATTTTACCGAGAAATGCGACGAAATGGTATAAGCCCTGACCCATTATCTTCTTCCTTTGTAACCAAGTCTTGTATTAGAATGAATTCGTTATTGGGTGGTTTGCAAGTTCATGCTAAGATTTTGAGTGATGGGCACCAATCTGATAGTCTTTTGATGACTACTCTGATGGATTTGTATTCAATTTGTCAGAAGTGTGATGATGCTTGTAAGGTGTTTGATGAAATGTCTCACAGAGATACTGTTGCTTGGAATGTCTTGATTTCTTGCTACACTCGTAATGGTCGAACCCGGGATGCTTTGGGTGTGTTTGATACAATGCAGAGCTCGCGCTGTGGTTCTCAACCTGATGATGTTACTTGTCTGCTTGTACTTCAGGCTTGTGCCAATTTAGGTGCATTGGAATTTGGCGAGCGGGTTCATAGTTTTATTCGAGTACATGGATATGGAAATGCTCTCAATCTATGCAATTCTCTTATAGCAATGTATTCGCGATGTGGATGTGTTGATAAGGCTTACGAGGTGTTTAAGTTCATGCCTAATAAAGATGTGGTTTCTTGGAGTGCAATGATTTCGGGTTTAGCAAGTAATGGACATGGAAAAGAAGCTATTGAAGCATTTAGGGAGATGCAGAGAATGGGTATTGTGCCTGATGATCAAACGTTTACAGGGGTTCTTTCTGCTTGTAGTCACTCTGGGCTTGTTGATGAAGGTTGGATGTTTTTCAATTCTATGAGTAAAGAATTTAGGATAATGCCCAATGTCCATCATTATGGTTGCATGGTTGACCTCTTGGGTCGTGCTGGTTTGCTTAACCAGGCCTATGATCTTATTCTTTCAATGGCTGTTAAGCCAGATGCTACAATGTGGAGGACTTTGCTTGGAGCTTGTAGGATTCACTGTCACGTTACCCTCGGAGAACGCATTATCGAACATTTGATTGAACTCAAAGCACAAGAAGCAGGGGATTATATTCTGTTGTTGAATATTTATTCTTCTGTTGACGATTGGGAGAAAGTGATAGAAGTGAGAAAATTGATGAAAGAGAAAGGAATCCAAACCACACCGGGATGTAGTACAGTTGAATTGAAAGGAGTAGTACATGAGTTTGTTGTCGATGATATTTCACATCCACGAAAGAATGAGATTTATGAGATGTTGGATGAGATTGGAATGCAACTGAAAATTGGCGGTTATATCGCTGAAGTAACATCTGAGTTGCATAATTTGGGTGCTGACGAAAAGGAAACTATACTATCTTATCACAGTGAGAAGTTGGCCATCGCTTTTGGCGTTCTTGCAACTCCACCGGGTACGACAATTAGAGTGGCGAAAAATCTCCGGACTTGTGTTGATTGCCACAATTTTGCAAAAGTGCTTTCTGGGGTTTATAACCGTGAGGTTATTATTAGAGATCGCACCAGGTTTCATCATTTCCGAGAAGGGCGCTGCTCCTGCAATGACTATTGGTAG
>ZIJUAN04329
CTCTCTCTCTCTCTCTCTCTCTCTCTCTCTCTCTCTCTCTCTCTCTCTCTCTCTCTCTCTCTCTCTCTCTTGTTTCTTGTTTCTTTTCTCTCCAACAAGATGTATAGCGTAAAAGGACTCGTTGATTCAGGTTTTCATCAGTCAGCTATTCCATCCAAGTTTATTATTGCGTCCTCGAGTCAAGAAGATGATACAGTCCTCTCCCAAGAAGAAGCAATCCCAACCATTGATTTTTCCCTACTAACTTCTGGTGATCCTGTTCAACGATCCAAAGTCATCCAAGATATTGGCAACGCATGCCGCGACTGGGGATTCTTTATGGTAATCAATCATGGTGTGCAAGAGAAGTTGATGGATGATATGGTGAAGGCAAGTAAAAGTTTTTTTGATATGAGTGAGGAGGAAAAGGGAGAGTACAACGGGAAGCAATTATTTGATCCAATAAGGAGTGGTACAAGCTTTAATGTCCTTGTTGATAAGTCATTGTTTTGGAGGGATTATCTCAAGGTTCATGTTCATCCCCACGTCAATTCGCCTAATAAGCCAGCCTGCTTCAGAGAAATTTCACAAGAATACTGCAAAAGGGCCAGGGATGTGGCAAGTGAATTACTCAAAGGGATATCTATGAGCTTGGGATTGGAAGAAAACTACATAGATAAAGCAATGGAGGTTGAATTTGGGTCACAACTTCTTGTTGTCAATTTTTACCCACCATGCCCACAACCAGAGTTGGCCATTGGCATGCCTCCTCATTCGGACCACGGCTTATTGACCCTCCTCATACAGAACCAGCTTGGTGGACTTCAAGTCCTACACAATGGCAAGTGGGTCCCTATTAATCCTCTTCCTAATTCCATTCTTGTGAATACTGGAGATCACATGGAGATACTGACCAATGGCAAATACAAGAGTGTTGTACACCGAGCCATGGTGAACAACAAAGCAAACAGGATCTCCATAGCAACATCTCATGGACCTCCACTTGATAAAGTTGTAAGTCCTGCCCAAGAGTTAGTGGACACTGATTTCCATCCCATTGCATACCATGGAATTACATATAGGGAGTATTTGGAGCTTCAACAAAGCAATGAACTCAATGGTAAATCTTGCCTGGATCGGATCCGAGTTTGA
>ZIJUAN04330
ATGCACACACACAGACAACACACAGCTCTCTCTCACACTAAAACACAACACACACACCATTCACGCTCATCCACAACACACACCCAGCAGACAGAGGCACATACATACACAATACACATGCACCCACGACACTCAGATACACTGAAGACAGACACACAGACGCACGGCCTCAGCTCTGGCCCTCTAGCGGTATCTCTATCTCTCTCTAGCTGGGTCTCTCTCTCTGCAACATACATAAACAGCTCACTCTCTCTGCAACTCTCTATGCTGGGTCTCTCTCTCTGCAATACACTCACCAAGCTCTCTCTCTCGGTGTGCATGGACGGAGGAGAACATTATCTGGGCTGA
>ZIJUAN04331
GAGAGAGAGAGAGAGAGAGAGATGGGTTCGTCTCCAGAGACTGAAAATCCATCACCAAACATATTTATACCGGAGGAGTGGTCTGATGCTGCGGACTCCATAGCTTACGACTCTGTTACTTCCCCTCCTCCCATCTCCTTCATCTGCGGCCCCAAAAACAGTGGCAAAACCACCTTCTCTCGCCACCTCCTCAACATCCTCCTTCAGAGATACAGAAAAGTAGCGTATTTGGACACAGATGTTGGGCAGACGGAGTTCACTCCTCCTGGATGTTTATCACTCACTGTAATTGACAAGATAACTCCAGATTTGACAATTCCATGCATGAAAACACCTGAGAGATGTTTTTTCTATGGCGATATTTCTTCAAAAAGAGATCCAACAGCTTACTTGGCACATATCTTTGCCCTATATGATTACTATCGGAAAATGTACTGCATGTCCAACAACAGTGAAAGCCCTGGTAACACTGGATTGCCTCTTGTAGTTAATACTCCTGGTTGGGTAAAAGGTATTGGTTATGATGTACTGGTGGATATGCTGAAATATATTTCTCCCACCCATGTAGTTAAGATTTGCATCTCTGCTGTGAGTAAGAACCTACCGGCTGGGGCATTCTGGTTAGATGAGGGACATGATGATGATGCAACATTGACCCTAATTGAGGTCAATTCAGCTCGTCAGGATTCCTTAAAGAGATCGGTACTAGTTCAAAGAGATGCACGTCTTCTACGGGATTTACGGATCACGGCTTATTTCAGACAGTGTTTACCAAGTGACTTGAATATCACCACAATCAAGGAACTTGCTCATGCATTGGCCGCGCACCCTCCTTATGAAATTTCTATATCAAGTGTCAAGATTAAACATCTCCATTGTCAGGTTCCAAGTACTGAGATTTTCTACAGTTTGAATGCAACTATTGTTGGCTTGGCAGTTAGTTCTGAAGATTCTGAGCAGTTGGCTCATTGTGTTGGTCTGGGATTGGTGAGAGGCATTGACACATTCAGACAGTTACTCTATGTAATTACCCCTGTTCCACAGAACACTCTGGAGAAGGTTGATCTTTTATTGCAGGGGTTTATCCAAATTCCTACTTGTTTGTTGCAGGTACAGGGATGCATTTCACCCTACATGTCTACAAATGTTTTGCCTACAAACTAA
>ZIJUAN04332
GAGAGAGAGAGAGAGAGAGAGATGGGTTCGTCTCCAGAGACTGAAAATCCATCACCAAACATATTTATACCGGAGGAGTGGTCTGATGCTGCGGACTCCATAGCTTACGACTCTGTTACTTCCCCTCCTCCCATCTCCTTCATCTGCGGCCCCAAAAACAGTGGCAAAACCACCTTCTCTCGCCACCTCCTCAACATCCTCCTTCAGAGATACAGAAAAGTAGCGTATTTGGACACAGATGTTGGGCAGACGGAGTTCACTCCTCCTGGATGTTTATCACTCACTGTAATTGACAAGATAACTCCAGGTACTGGCCATGCCTTAAATTCCAACCAATGTGGTCAATGTATCGAAATTTATTTATTTATTTATAATTTTTTATTGATTGTCACTTCTATGTTATCTATATCTATGATGGTTTTCGTTTGA
>ZIJUAN04333
ATGGAGCTCCAGAACACAGTTAAAGAAGCCCTAAACGCACTCTACCACCACCCAGACGACGCCGTTCGCATGCAAGCCGATCGCTGGCTTCAAGATTTCCAGCGCACCATCGATGCTTGGCAGGTCTCCGATAATTTACTTCATGATGCTAGTAGCAATCAAGAAACTTTAATCTTTTGTTCTCAAACCCTCAGAAGCAAGGTACAACGAGATTTTGAAGAGCTGCCTTCTGAAGCTTTTCGCCCGTTACGGGATTCGTTAAATAGCTTATTGAAAACATTTCACAAGGGCCCCCCTAAAGTTAGAACCCAGATTAGCCTTGCTGTGGCTGCATTGGCTGTTCATGTTCCTGCTAAAGATTGGGGTGATGGTGGCATTGTAAATTGGCTTAGAGATGAGATGAATTCTCACCCCGAATGCATACCAAGCTTCCTCGAGCTACTAAGAGTTTTGCCTGAGGAAGTATTTAACTACAAGATAGCAGCTCGTCCTGATAGACGCCGCCAATTTGAGAAAGAACTTACCTCTGCAATGGAGATTGCTCTCAATATCTTGAGTGCTTGTTTGAATATTAATGAACTTAAGGAGCAGGTTCTTGAGGCATTTGCTTCTTGGCTTCGGCTAAGACATAGGATCCCTGCTTCTACACTTGCTTCTCACCCATTGGTGCTAACAGCTCTCTCTAGCTTGAATTCTGATATCCTTTCAGAGGCATCCGTGAATGTAATTTCTGAATTAATACATTACACAGCAGCAAGAAACTCAGGTGGTGTTTCTGCACAGATGCCCTTAATTCAAGTTATTGTGCCTCAAGTTATGAGCCTTAAGGCACAGCTTAGAGATTCTTCAAAGGATGAGGAAGATGTGAAGGCCATTGCTCGTTTATTTGCTGACATGGGCGATTCATATCTTGAATTGATTGCAAATGGTTCTGTTGAGTCAATGTTAATAGTGCATGCGTTATTGGAAGTTGTTTCACACCCTGAATATGATATTGCTTCTATGACATTCAACTTCTGGCACAATCTTCAGATTAACTTGATTGAAAGGGATTCCTACGTATCATTTGGCAATGAAGCATCGATAGAAGCAGAGAGAAATCGGAGGCAGTCGGTTTTTCGTTCGTCATATGAATCACTTGTTTCCTTGGTTTGTTTCAGAGTTCAATACCCTCAGGACTATGCAGAACTTTCAAAGGAAGACCTTAAGGATTTCAAACAAACTCGATATGATGTCGCGGATGTCTTAATTGATGCAGCATTGGTTTTAGGAGGAGAAGTAACACTGAAGATTCTTTACATCAAGCTTGTTGAGGCTGTAGGTAGCTGTGGCAATGATGAGCATAGCAATTGGCGTCCAGCAGAGGCTGCTTTATATTGTATTCGGGCTGTATCAGATTATGTTTCTGTCACAGAAGCTGAAGTAATGCCCCAGGTCATGTCTTTGCTTCCAAAACTTCCTCACCAACCCCAGCTTCTAACTACTGTGTGCTTAACCATTGGAGCTTATTCAAAATGGCTTGATGCTTCGCCTAGTGGACTCTCATTCTTGCCTCCACTCATAGATATTCTTGTGAGTGGCATGAGCATGTCTGAAGATTCTGCAGCAGCTGCTGCTTTGGCTTTTAGACACATCTGTAATGACTGTGGGAAGAGGCTTTGTGGATCCTTGGATGGTCTTTTCAATATATACCAAAGGGCCATAATTGGGGAAGGTACCTTTAAGGTCTCTGCTGAAGACTCATTGCATCTGGTTGAAGCTTTAAGTGTGGTTATTACAGAACTTCCTTCAGACCATGCTAAAAAAGCCCTCGAGGTCTTGTGCTTGCCTGCTGTTACTCCATTACAGGAAATTATTAATCAAGGTCCTTTGGTATTGGGGCAAATAACAGCTCGTGAGTTAACAGTTCATATTGATCGACTTGCAAATATCTTTAGATATGTAAATCATCCTGAAGCTGTTGCTGATGCAATTCAAAGGCTTTGGCCAATATTCAAAGCCATCTTTGATCTTCGTGCTTGGGATACGCGGACGATGGAGTCTCTTTGTCGGGCTTGCAAAAATTCTGTGAGAACTTCTAAAAGGTTCATGGGAATTACAATTGGAGCAATGCTAGAGGAGATACAAGGCCTGTATAATCAACACCACCAACCATGTTTCCTTTATCTCTCTAGTGAAGTTATAAAGATATTCGGGTCTGATCCATCTTGTGCAGACTTCTTAAAAATTATGATTGAATCACTGTTCAGCCAAACTATATGTTTGCTTACAAAAATTCAGGACTTCACTTCCAGACCGGACATAGCAGATGATTGTTTTCTGTTGGCGTCGAGGTGTATTCGCTATTGTCCTCATTTGTTTTTCCCTTCAGCAGTATTTCCTTCATTAGTGGATTGTTCTCTGATTGGCGTCACAGTGCAGCACAGGGAGGCCTCCAACTCCATATTGACTTTCTTATCTGATGTATTTGATCTTGGAAACTCAAATCAGGGCGAAAAATATGTATCTATCAGGGATAGTGTAATTATTCCTCGAGGTGCCACCGTCACCAGAATTTTGGTTGCCTCTTTAACTGGAGCACTCCCAATTTCTCGACTAGAAACGGTAATATATGCTCTACTAGCTCTAACTCGGGCATATGGGTCAAGAGCTTTAGAATGGGCCAAGGATAGCATTTTGCTAATTCCATCAACTGCTGCAACAGAAGTGGAAAGGTCAAGATTTTTGCAGGCATTGTCAGAAGTGGCATCTGTGGGTGATATTAATTCCCTCATGATTCCCATTGAAGAGCTATCAGAAGTTTGTCGCCGTAACCGAACAGTTCAAGATATTGTCCAAGGTGCATTGAGGCCACTAGAGTTGAATTTCGCAAACGCTATCGCAGTCTGA
>ZIJUAN04334
ATGGAGCTCCAGAACACAGTTAAAGAAGCCCTAAACGCACTCTACCACCACCCAGACGACGCCGTTCGCATGCAAGCCGATCGCTGGCTTCAAGATTTCCAGCGCACCATCGATGCTTGGCAGGTCTCCGATAATTTACTTCATGATGCTAGTAGCAATCAAGAAACTTTAATCTTTTGTTCTCAAACCCTCAGAAGCAAGGTACAACGAGATTTTGAAGAGCTGCCTTCTGAAGCTTTTCGCCCGTTACGGGATTCGTTAAATAGCTTATTGAAAACATTTCACAAGGGCCCCCCTAAAGTTAGAACCCAGATTAGCCTTGCTGTGGCTGCATTGGCTGTTCATGTTCCTGCTAAAGATTGGGGTGATGGTGGCATTGTAAATTGGCTTAGAGATGAGATGAATTCTCGCCCCGAATGCATACCAAGTTTCCTCGAGCTACTAAGAGTTTTGCCTGAGGATCCCTGCTTCTACACTTGCTTCTCACCCATTGGTGCTAACAGCTCTCTCTAG
>ZIJUAN04335
CCCTCTCAATCTCTTCCAATTGATACCCACTTGGCCTTTTTCCACAAACACAATCAAGAAAACACCAATCTTTCTACTTTTCAATTGTTTTTTTTCTTCTTTCCAGCTAGATGTTACATGGCCTCACGATCATTCAAACGCTATGTCGAGCAAGAATGGGGAAGCTTCCCACATTTTGTGATCTATGCCTTTCTTGAATGGATAATGATATTGTTGCTCTTCATTGATGGATTTCTAGCATTCATTTCCAATGAATTTGCCAAGTTGTTTGAGTTAAACATTCCTTGTTTGCTCTGCACGAGGATTGAC
>ZIJUAN04336
GATGATCAATGGTGCTGTTGCTGTGGAGAGCCCTTGAAGGTGAGGCCCTCGGTGAAGGCTATGAATTGTAGTCCGTCAATGAATGCGAGCCTTGTTTCACTAGCACCTACTCCATCCCCTCGAGCACCACCGGTGGTGACCTGGAAAAATGAGGAAGTGCGTAATCTAGAACTGCCTCACATTCGTTACACGGAGCTCAAGTTTATGTCAGACAATGAATCAGAGCTTATGGAGGATGAAGATAGCTCAAATCTAGAAGGTAGAGAAGACAACAAAACTGCTTCGGTGCCATTACTACCAGATTCTGAAGATATAACTGAAGAAGTTAAGACCCCTAACTTTACTAGAGGAAACAGG
>ZIJUAN04337
ATGGAAGCTTTACAGTATCAGAGAATGATGGACGAGCAGGCAGAGTATGACCAGGAAGCTCTACAAGTGATGAAGGATTTGCTTATGAAGAGAGAGGAAGAGATTAAGGTTTTAGAGGCTGAACTCGAGACATATAGAGAAAGATATGGACAGATAACTAGACTAGGCAGTGATGAATGTGAAGTTGATGCTGATGACGATTACCAAGAGCTGAAATCGCAGTCTTTCTCATCCGTGAGTGAAAAATCTGATTGTGGAAGCAACAGTGGAGGTGATCATAATGGTGAAAATGAGAATAAGGAAAGTGGAAAGAGGAATCTTGATGAATCATCGTTAGATTTT
>ZIJUAN04338
ATGATGGTATATACAGCTCAAAAGAAGAAGACACTCCACGCAAAGCTTGCGAGCAAGCTGAGCAAGCTCACAATCCCAGAATCCTCATCTTCTTCCCCATCCCAAGACTTCGATTTCTCCGATGTATTCGGCCCTCAACCCTCTTCTTCATCTTCGTCTTCCTTACTCCCCTCCTCCGAAGACGACCCCCAGATCATCCACCACCGCTCCCACTCCTTCGTCGGCCCTTCCCCCCGATTCACACGCTCCAATTCTCTCCCTTTCAAGTCCTTCGACCCTGTTCTCGATTCCGATAGCTCCGAAGAAGACGAGATTATTGGAGGTGGAAATACTCCAATTGAAGAAGCCCATTCCCCCCATGTGGTGCTGGTGGAAAAGGGGAAAGAGGAGGTGCGTAAGATTGGGCCTGGGGATTTTGAGATTTTGAGGGTTGTGGGTAAGGGTGCTTTTGGGAAGGTGTTTCAGGTGAGGAAGAAGATTCATGATGTGGATGAAAATGGTGTTGGTAGTAGTGGGGATGATGGGATATTGGCTATGAAGGTGATGAGGAAGGAGACTATTATCAAGAACAATCATGTGGATTACATGAAGGCTGAAAGGGATATACTCACTAAAGTTGTGCATCCCTTTATTGTCCAGCTTAGATATTCTTTTCAGACAAAGTCTAAGCTGTATTTGATCCTGGATTTTATAAATGGAGGACATCTCTTCTTTCATTTATACCGGCAAGGAATTTTCAGTGAGGATCAGGCAAGGATTTATACTGCTGAGATAGTATCTGCTGTTTCACACCTCCACAAGTGCGGAATTGTGCATCGGGATCTTAAACCTGAAAACATTCTCATGGATGCCGATGGACATGTTGTGCTCACTGATTTTGGACTGGCAAAGGAAATCGATGAATCAAGCAGATCAAATTCAATGTGTGGTACAACGGAATACATGGCTCCAGAAATCCTTCTTTCTAAAGGCCACAATAAAGATGCAGATTGGTGGAGTGTTGGGATACTCTTGTATGAAATGCTAACCGGGCAGCCCCCATTCACTCACGCAAATAGAAAGAAGCTTCAGGAGAGGATTATCAATGAGAAAGTGAAGCTTCCACTACGCTTAACTAGTGAAGCTCATTCCTTGCTCAAAGGACTGCTGCAAAAGGAACCATCAAAAAGGTTTGGCAGTGGGCCTAAGGGAGCTGATGAGATCAAAAGTCATAAATGGTTTCGCTCAATCAACTGGAAAAAATTGGAGGCTAGAGAAATGCAGCCCAAGTTCAAGCCAGATGTGAGTGGAAAAGACTGCACAGCCAATTTTGACAAGTGTTGGACAGCAATGCCTCTGGATGACTCACCAGCTCCCACACCAACAACAGGCGAGCATTTCCAGGGGTATACATACGTGGCCCCTAATCCTTGGCTTTCCTCTACGTGA
>ZIJUAN04339
ATGTCGGATATTAGGAAGTGGTTTATGAAACAACATGACAAGAACAATGGCAATGCATCGAAGCCAGCGAAGCTCGCAACACCGGGGAAGCCTTCAACGGCTACATCAAATCCAGAGAAACAGGTGCATGAAGGCCAAGAAAGTTCAGGCAGAAGGAAAACTAGCAAGTATTTTGGTACAGAGAAACCAAAGCCAAAAGACGAAAAGGAAATGGAGGAACTCTCAGCAAAAAGAAAGGTCCAAAAGGATGGTGAGGAGTTATCAAGTGATGTAAAACCTCCGCCTGTTAAGAAACTTCACAAAGTTGATGAGGATGAGGATGATGACGATGATTTTGTTTCACCCAATTCAAGGAAGAAGGTAGTTAATGTCACCCCCAGCAAGAAACTTAAGATTGGTTCGGGTAAGGGAATTGCCCAGAAATCTGCAGATATTGATGAAAGTGATGAAGATAAGGATGATGATAAAGATGCCAAATCTCATCTTAAATTTGCTGGAAGGAGTCGTGGAGGAAGAGGTGGCTCAACCAGACGGTCTGGTGGTAAAGGCATGGATGTTGATGAAATTGACGAAGATGATGATAATGACACCAAGTCTCCTCTTAAAGCCAGTGGACGGGGCCGTGGTGGAAGAGGTGCGTCGACAGTACCTGGTGGTGGAAGAGGCAGAGGTGGCGGAGGACGGGGTGGATTTATGAATTTTGGTGAAAGGAAAGATCCTCCACACAAAGGAGAAAAGGAAGTTCCTGAAGGTGCTCCTAACTGTTTAGCTGGTTTGACTTTTGTAATCAGCGGAACACTTGACAGTTTGGAAAGAGAAGAAGCGGAAGATTTGATTAAACGTCATGGAGGTCGTGTTACTGGATCTGTCAGCAAAAAGACGAATTATCTCTTATGTGATGAAGATATCGGGGGGCGGAAATCTGCCAAAGCCAAAGAGCTGGGTACTGGCTTTCTTAGTGAGGATGGATTGTTTGATATGATCCGTGCATCAAATAAAGGAAAAGCAGCTGTGAAAGAAGAATCAAAGAGACCTGTGAATAAGGTGGTTTCAACTCCGCCTAAGAAGAGTCCTCAAAAAGTAGAACTGAAGAAAGATGAAGGGGGCAATTCTTCAGCTAAAAGTGTAGCTCTCAAAGGTTCTAACTCAGGTGCTGTGCCTGCAAAGCGGAAAGTTCAAACTACAGCGGATGCTTGGTTGCCATGGACTGAAAAATATAGACCAAAAGTTCCAAATGATATCATAGGGAATCAGTCACTAGCGAAGCAACTTCATGATTGGCTGACACACTGGGATGAGCAGTTCCTGAGTACTGGCAGCAAGGGAAAAGGGAAAAAACAGAATGATTCTAGTACTAAAAAAGCTGTATTATTAAGTGGTACGCCTGGCATAGGGAAAACTACGTCAGCAAAGGTGGTCAGTCAGATGCTTGGTTTCCAGACGATTGAGGTTAATGCTAGTGATAATCGTGGAAAGGCCAATGCCAAAATTGAAAAAGGAATAGGTGGAAGTACTGCAAATTCTATAAAGGAACTTGTTTCCAACCAAGCCCTGAGTGTTAAAATGGATCGTTCAAATCATCCAAAAACTGTGCTTATTATGGATGAGGTTGATGGCATGTCTGCTGGAGATAGAGGTGGTGTGGCTGATCTTATTGCTAGCATCAAAATCTCCAAAATTCCTATCATCTGCATTTGTAATGACCGCTACAGTCAAAAACTAAAGAGCCTTGTGAACTACTGTTTGCTTCTGAGCTTCCGAAAACCTACAAAGCAGCAGATGGCGAAGAGGTTAATGCAAATTGCAAACACAGAAGGAATTCAGGTTAACGAGATTGCACTTGAAGAGCTTGCAGAAAGAGTCAATGGAGACGTGCGCATGGCTCTGAACCAGTTGCAGTATATGAGTCTCTCCATGTCAGTCATTAAATATGATGACGTTAGACAGCGCCTTCTTAGTAGTGCAAAGGATGTAGATATTTCACCATTCACAGCTGTTGATAAGCTCTTTGGCTTTAATGGAGGGAAATTGCGAATGGATGAGCGGATTGACCTAAGCATGAGTGATCCTGATCTAGTCCCTCTACTTATTCAGGAAAACTACATAAATTATAGGCCAAGTTCGGCTGGCAAAGATGATAATGGGGTGAAACGGATGAGCATGATTGCCCGTGCTGCGGAGTCTATTGCTGATGGGGATATTATAAATGTACAGATTCGAAGATATCGGCAGTGGCAGCTCTCTCAGACTGGAACTCTAGCATCTTGTATAATTCCTGCTGCTTTGTTGCATGGGCAAAGGGAGACACTTGAACAGGGAGAACGTAACTTCAACAGATTTGGCGGCTGGCTGGGAAAGAACTCAACAATGGGAAAGAATGTGAGACTTTTAGAGGATCTGCATGTTCACCTTCTCGCTTCTCGTCAATCTGGTTTGGGGAGGACAACATTGCGAGCTGATTACGTTACTCCTCTTCTCAAACGGTTGACTGATCCACTTCGACTGCTGCCGAAGGATGAAGCTGTGGAGAAAGTTGTTGAGTTTATGGATTCTTACTCTATAAGCCAGGATGACTTTAATACTATTGTGGAGATATCAAAACTTCAGGGACGCCCAAATCCACTAGATGGCGTACAGCCAGCTGTCAAAGCTGCGCTGACAAAGGCATACAATAAAGGAAGTAGCTCACGTGTGATTCGGACTGCTGATTTAATTACCCTTCCCGGTATTAAAAAGGTTCCTAAAAAACGGGTCGCGGCAATGCTAGAACCAGTGGAAGAAGGATTAGCAGAGGAGAATGGTGATGCATTGGCAGAAAACGAAGAGGAGAATTCTTCAGACACAGAGGACTCGGGAGATACTGCTGATGGTGAGGAAAAGGTGCAATTGGATCTGCAGAGTCTTAACTCGAAAGGAATTCAAGTGCATATGGACTTGAAGGGTGCTGGAAACACTAGTGCGAAGAAGGCACCATCAGGCAGAGGCAAAGGAGGCGGCTCTGACGCCACAGTCAAGAAAGAGAAAGGGGGACGCGGAGGTGGTTCAGGGTCAGCTGCCAAGAGAAAGAGATGA
>ZIJUAN04340
AATCCAAAACCATTGTGCATCCAAAGGGTTCCACAAATGCTTCGAAAGACTAAGAATTATCAGAATAACTATGCACCAAGGGTGGTTTCTGTTGGTCCATATCACCATGATCATAACAACCTCAAGCTTCAACGAATGCAAGAGCTCAAGCCTCGAATCACAAGTAAGATGGTCTCAGATGACCAACAGTTGCTTGAAGACTTACACGAGCGGCTTTTCCAGAAGGTCAAGCAATTGAGAGATTGCTATGAAGAGAAATCAACAAATGAATACAATGACGATGAATTCATAAGGATGATGCTCGTGGATGGTTGCTTTATTTTGTATTTCATTAACTATGTCACAGAGCGAAAAGTACATAAGGTTGAAATAAAAAACCACAATGTAGCCTTTATACGACAGGACTTGTTCTTGCTGGAGAATCAACTTCCCTTCCTTGTCCTCGAGGAACTTATTAATGACCAAAGAATATATGCACAAGGTTACACAATGAAAATGATTGATATGTTCATCGCCGATAGCATTATGGCACCAAATGTAGGCAAGAATGTTGAAGAGCTATGTCCCTTGCATCTTCTAGATGTTCTGCAC
>ZIJUAN04341
ATGGAAAGGGAAAAGTATTGTTACAGGGATGTGCTGCCATTTACATCAATGGTGACGATGGAGTGCATCAACGTCGGTCTCAACACCTTATTCAAAGCAGCCACCGTCCATGGCATGAGCCGTTACGTCTTCGTCGTCTACGCTTATGCTGTCGCTGCTCTTGTCCTCCTCCCTTCCCCTTTCTTCTCTCGCAGATCAACAGAGCTGCCTCCTCTCAACTCCTCCATCGCATGTAAAATCTTCCTTCTCGGGCTGATCGGGTGTACGTCTCAGATATTGGGATATACAGGGATCAATTACAGCTCTCCCACACTTGCTTCAGCCATCAGCAACCTCGTCCCTGCTTTCACTTTTATACTTGCCCTCATTTTCAGGATGGAAAAGCTAGCACTGAGAAGCTCAAGCAGTCAAGCTAAAATCATAGGCACCGTAGTATCAATTTCAGGAGCATTTTTAGTAACTCTCTACAAAGGCACACCTATTGTATTGAATCCATCACCTGCCATTTCACTTAATCAGCCCCTCCTCCAATCACCTCCGCAGTCCAACTGGCTCATTGGTGGCCTTTTCCTCACATCCGAGTATATTTTGGTTCCAATGTGGTACATTGTTCAGGCCCAAATCATGAAGGTGTACCCAGCTGAACTGACTGTAGTCTTCTTCTACAACTTGTGCGTTAGCGTCCTAGCAGCAATTGTAGGTGTAATTGCTGAGCCAAACATGAGTGCTTGGATTATCAGACCTGATATAGCATTGGTCTCTATCATATGCTCGGGAATCTTTGGGTCGTTCTTGAACAATGCTGTCCACACATGGGTCCTACGCGTGAAGGGTCCTGTTTATGTTGCAATGTTCAAGCCACTGTCGATTGCTATTGCAGTTGCCATGGGAGTCATCTTCCTCAGTGATACTCTCTATCTTGGAAGTGTTGTTGGAGCAACAATAATATCTGTCGGGTTTTATACTGTAATGTGGGGAAAAGCAAAGGAAGAGATGGCCGAGGGTAGTGAAACTGGCGACTTGGAATGGTCGCCTAACCGGAAAGTCCCTCTATTGCAAAGTTACAAAGCTCAAGAAATGTAG
>ZIJUAN04342
ATGGAAAGGGAAAAGTATTGTTACAGGGATGTGCTGCCATTTACATCAATGGTGACGATGGAGTGCATCAACGTCGGTCTCAACACCTTATTCAAAGCAGCCACCGTCCATGGCATGAGCCGTTACGTCTTCGTCGTCTACGCTTATGCTGTCGCTGCTCTTGTCCTCCTCCCTTCCCCTTTCTTCTCTCGCAGATCAACAGAGCTGCCTCCTCTCAACTCCTCCATCGCATGTAAAATCTTCCTTCTCGGGCTGATCGGGTGTACGTCTCAGATATTGGGATATACAGGGATCAATTACAGCTCTCCCACACTTGCTTCAGCCATCAGCAACCTCGTCCCTGCTTTCACTTTTATACTTGCCCTCATTTTCAGGTTTAATCTCCTCTTTCTCCTTGTTCAATTTTTTTAG
>ZIJUAN04343
CTTCTGAGCCTAGCGAGTATAGTGGAAGTAAGAGTAGTCGTTCCTCTGTTTCTCAACTTATTGCAACCGTGGAGAGAGAAGATGAGGCTGCAATTTTGTATGAAGAATGCATTGCCCTTTGCAGTGATGATAATGTTGGAGTGTGGAGATGTGTGTGCTATGACACTAGGCAAAGCAGCTTTGAATATTGGGATGAACAACTTGGTTTTCGTCGTGTACTATAATGCTCTGGGCACTCTCATTCTTCTCCCTTTTTTCATCTTTCACAGGCTCAGAAGCCAGCAGCCTCCGCTCAGTTTCTCTCTCCTTTGCCGATTCTCACTCCTTGGTCTACTTGGGATTTGTTTGGCGCAGATATGTGGATACACTGGAATCAATTATAGCTCCCCAACTCTAGCATCCGCTATGGGTAACCTGTTGCCGGCTTTTACATTCTTGCTTGCCATCATTTTCAGGATGGAGAAATTTGATTTGAGAAGGCCCAGCAGTCAAGCGAAATCCGTGGGAACCATTGTGGCAGTGTCAGGAGCTCTCGTGATGATTCTTTATAGAGGCCCCCTGATAACCACCTCAGCTTCTAATTTACATCATCGGCTTCTTTTGTCACAACAACAATCAAATTGGGTCCTTGGAGGGCTTGTCCTTGGAACCGCTTGCTTTGTGACTTCCATATGGAGCATTGCTCAGGCAGCAACTGTTAAAGATTACCCAGATGAAATGACTGTAGTCTTTTTCTACTGCTTCTTTGGCTCCGTCCAGTGTGCAATTTTCACTCTTATCGCTGAAAGAAATCCAACTGCTTGGACACTGCAACCTGGCATTGAGATGATTGCTGTTGTGTTTTCAGCAATACATAGTACTGTGTTCCGAAGTGTTGCTCTGACATGGTGCCTACACAAGAAGGGTCCCGTTTATGTAGCCATGTTCAAGCCCACCCAAATGGTTATTGCAGTGGTCTTTGGGCTCATATTCCTCGGAGATGCACTGTATCTTGGCAGCGTTATTGGAGGAACCATAATTGCATTTGGATTCTACACTATGATGTGGGGAAAAGCTAAAGAGGAGGACAATGTCTGTATAACATTGGAATCATCCACCCCAAACACCCCTCTCCTCCAAAATAATGTTGGGCAAGAGAAATAG
>ZIJUAN04344
ATGTCAGAGCAACACTTCGGAACACAGTACTATGTATTGCCTGAAATGGAGCCGACAAGTGATGACAAGTTAATGAATAAAAATCAATTGATTGTCTTGTGGACAAAATCTATGGAGTGCCTCACTGATCATGAAAGGCCAAAGCCAAATGCGTTTAATTTTTGGAATCTGCTTCAAAAGTGTTTAGTGCAGTTCCTTTGTACAAGCAACAATGAAAATCAGCTTTCAGCTTGCCGGAGAGTTTGGAAACGGATAATTTTGGCTTCTGACCAAAGCAATGCGATTTCAGAGGAATATTGTGGTAAAACAAGGTTAGGATTTGCAAAACATGTCCAAGGCAGCTAA
>ZIJUAN04345
ATGGCAGATGACAATGCAGAAGGAAATAATACTGCATCATTTAGTTTAAACCAGGAAGCACTAGATGAAATGTTGGCAGCATCCCTTGCGGCAGAGGAAGATGAAAGTTTTACCGGCAATGCATCAACCTCTGGCATGGGGATTCCTACGGAAGAAGATAATGACAGTGACGATGAAGAGATGATACTTCCAGCAATGAATGGAAAAGTTGATCCTGCTGTGTTAGCTGCTTTACCTCCATCGATGCAACTTGATCTTCTTGTTCAGATGAGAGAGAGATTGATGGCAGAGAACAGACAGAAATATCAAAAGGTCAAAAAGGCCCCTGCAAAGTTTTCAGAATTACAAATACAGTCCTATCTTAAAACTGTGGCTTTTCGTCGGGAGATAGATGAAGTTCAGAAATCTGCTGCTGGGAAGGGAGTAGGTGGTGTCCAGACTTCGCGGATAGCCTCTGAAGCCAATAGAGAGTTTATTTTCTCATCAACTTTTACTGGGGATAAACAAGTTCTTACATCTGCTGGAGTAGACAGACATGTTGAGAATAAAAAGCTACATCAGACACCATCTGACCCTCCTCCAGAATCTCTGGGGAGCATTGCATCTACCAAGAAGTCCAATGCTAAAACTCGATCAGTAGCAGATGACCGTCGAAGGGTATTTGATAATAATATTGAGAAACCTCCTCCTTCAGAGCCTCTGGGGAGCATTGCATCATCTACCAAGAAGTCCAATGCTGAAACTGGATCAGTTGCAGATGACTCTGGAAGGGTTTTTGATAATGATATTGAGACATATCTGGATGAGAGGGGACGTGTTCGAGTCAGTAGGGTGAGGGCTATGGGAATTCGCATGACCCGAGATTTACAAAGAAATTTGGATTTGATGAAAGAGATCGAGCAAGACCAAGTGCACACAATTGAGATTGCAAATAATGAGTCTATCCTTGATAAAAATTCAGGTGGTGTCTCAAGAAGACTTCCTGATAAAATTCAGCTTATAGAAACTTCGTATCAAGGTAGTGATGGATCTGTTCACTTAGATGATAGGAATGATGAGTCTACATTTAAAAATGATAATTTGATGGAGATATCGTTTGAGGATGATGGTGGCCACAAATGTTTGGATGATGATGATATATTTGCTCGTTTAGTGGCAGGAGATCCAGTAATGATTTCTTCAGCTGATAATAGTCCCTCAAAGAAACATTCTCTTGATTCTGATTCAGATTGTGACTGGGAAGAAGGAGTGATTGAAGAGAAAGGTAATAGTTTGATTCATGATATTAAAAAGGAAAGTAGGCTTGCTCTTGCTGAAGGTGACAGTAATAATAATGACAGTGAAGTGGAATGGGAGGACGGAGATTCTGATGTTCGTAAGTATGCTTCTCCATCTCCTGCTGAACCCAGTAAAACTGCCTCAAAAGGTGTTTTTGAAGAGGAAGCTGATTTCCAAGAAGCAGTAAGGAGAAGTCTGAAGGATTTAAAGGGACAGAAATCTAGTGCATCGCTTGCAGCTGAGAAATTAAAAGACGCCATAGAAATGCCTCGTCAGACTACAAGTGTTGGTTCTGTTCGTCAAGAAAATGACAAGGCTGAGCCTAATATGCCACCAGATAATGCTATGCTAACAGATGAATCATCTTACGAGGTTATCAGTAGAGTTGAAAGGGTGGACAGTGAGGCTAGAATTAATATGTTAAATACTGATGATTCTCCTGGGGGACAGTTGGCAACATCAATGGCAGTTTGTCCTGATGTCACAGAAGGACCGATAGACAAACCATGTGAAAGGTACCCAGATACGCATGGTGAACGTTTTCTGCAAGGTAATAGTGAAGCTGAAATTTTACTTGGAGAAATTGAACGTAAGGAAGTAACTACTGTTGAAGGAAAGGGGGTTCACTTGATTGTGGAGCAGCTCTTGGATACATCTAATGTTGGTGGTCAGGTCACCTGTGGCAATAGTTGTTCTGGGGTTAGTTCTCGGATTTCTGATATGGTGTTGGGTGAGACACCTCATGTCATTGTTGCTAATGCTCAACAAAATGTCTTTGAAGCTGCTGCAAATTACTGTTTAATAGAGACAACAGAACACAGAGAATCTTCTGTTAAAGAATCAACAGCCAACCATGATGTTGCACAAAAATTGCCCAATGAAAAAAATCATGATAATGTTGCTGAGCAGAGAGGGGATGAGATGCATGAATTTACATATAAGGATGCCACAGAGCAGCCAATTGAAGTTACAGAGGCTAGTTTGGAGGAGGAAATGCTAAATTTAAGCAAAGAACGCATAGATTTAGGAGATGAGCAGAGAAAGCTCGAGCGCAATGCGGAGTCTGTTAGCAGTGAAATGTTTGCAGAATGCCAGGAGCTTCTTCAAATGTTTGGCTTGCCATATATTATTGCACCAATGGAAGCTGAAGCTCAGTGTGCATACATGGAACTGGAAAGCCTTGTAGACGGTGTGATTACTGATGACTCTGATGTGTTCTTGTTTGGGGCACAAAGTGTTTACAAGAATATATTCGATGACCGCAAATATGTTGAGACGTACTTTATGAAGGATATTGAGAATGATCTTGGCCTAACACGAGAAAAACTAATCCGCATGGCATTGCTTCTTGGGAGTGATTATACTGAAGGTGTAAGTGGGATTGGCATTGTTAATGCTATTGAAGTTGTTAATGCATTTCCTGAGGAAGATGGACTCAGTAAATTCCGGGAGTGGATTGAATCACCAGATCCAACGATTCTGGGGACGTTTGATGTGAAACCAGGATCTAGTTCGAGGAAAAGAGGGTCAAAAGTCAGTGACAGTGATGTTGATTGCTTGAATAGCAATCTGGAAGGACTCTCTGCATCTGACCAAACTGTTTCACAGTCTATGGATTATATTGATAACACAAAGCAGGTCTTCATGGATAAGCATAGAAATGTGAGCAAAAACTGGCACATTCCCTGTACTTTTCCAAATGAAGCAGTAATTTCTGCATATGTTTCTCCACAAGTGGACAAGTCAACCGAGCTTTTCTCATGGGGAAAGCCAGATCTTTTTGTTCTTCGCAAATTATGTTGGGAAAAGTTTGGGTGGAGTACACAGAAGGCTGATGAATTGCTCCAACCTGTTCTGAAGGAGTACAACAAACGCGAGACTCAACTGCGGTTGGAAGCATTTTACACTTTCAATGAGAGATTTGCAAAAATCCGCAGTAAGAGGATTAAAAAAGCTGTTAGAGGAATAACAGGGAGCCTGTCCTCGAAGCTAATGGATGATGTGCAAGAAGCTTCCAAGAGTAGAAAGAAAAGAAGAGTGAGCCCCAGTGAACATAGGGAGGACAAGTCAGAAAAACCTTTAAGTGGAGCAGAGGCTTATATCAATAGCAGCAAAGGCAACAAAGCACAAACATCAACTGCCAAGTGGTCAAGAAAAAGGAAACATGTAGAACCTGTACCATCTGAAGCAAGGAATCCAGGACCACTGATGCAGGAAGGTGGGAAAAGTAGCAGTCAGGGGTTGAGTGCAAGAGGAGGAGGCCGAGCTGTGGGAAGAAGTAGGGGAAAGAAAAACCCTGGTCGTGCATATGCTGAAAGCAGTTCTAATGATGGAAGCAATAGTGATTATGAACTGGAAATGCAAGTTGAAAATTTAGAAGGACCACATGGAGTAAGGAAGTCAACTCGAACTCGAAAGGCTGTGAAATACACTTTGGATGACTTGGAAATTGATGAGCCGGGTAAAGCAGACCAAGAAGAGGTAAACTCCGGTGATGAAGAGACAGTGCAAGAAGAGCCTTCTGAGGATCATGGCTTAGCTGGAGATGATGGTGCTGGATCTGGTGAAAAGATCCAGCATAAAGGTAGGGATTCTTCATTTGAGGAGCGATCAGGTGGGGACTACCTTGAAATGGCTGGTGGATTCTGCATGGATGAAGCTGAACCAGAACTTGAAACAGGTCAACTAAGTTTAGATCAGAAAGACGATCCATCTTTTGGGGCAGAATTGTCTGAAGAGTACCTTAAAATGGGGGGTGGATTTTGCTTGGATGAAGATGAAACAAATATGGGCACAGATAAACGTCCTTCCAAATCAGTTGGGGCTTCCATCTCTGACAATGCTGAACCTGCTCTTTGTTCTAATGTTGTGGTAGAAGCTGACCCTGATGTTGGTCCAGTTCAATTGGTTTCCAGCCCTTCAAGAGCTTTAGATGGAGTTGAGGATAGAAGGAGGACAGATGCATATGATAGCAATCAGAATGTTGAACATTCAACTCCTATAACTAGTGATGTTCATTCAAGGTTAGCAATGTCTCCTTCAGAAAGTATCAGAAAAGATGATTCTGGGACAGCCTCTGTAAAATATCTAAGCGCCATGCCTTACTTGAGAAGAAAGCGAAGGAAGAGTTGA
>ZIJUAN04346
CCTACTACACACCGATATCCTTCTCGAGCACGCCATCCTCCAAACAGGTTGGGCTGGTCTAATAATTGTTTTTCTACTTCCTATCGTATCTTTTTGTCTGCTATTCACTCTTTTGTAGAACCTCAGTCTTACAAGGAGGCCTGTCAGGATCCTCATTGGGTCCAAGCTATGGAGGATGAGTTGTCTGCTTTACAAAAAACTGGTACTTGGGAGTTGGTTCCTTTGCCTGCTGATAAAAACCTGGTTGGTTGCAAATGGGTCTACAAAGTCAAGACTCATTCTGATGGTTCTCTTGAGCGTTACAAAGCTCGTCTGGTTGCCAAAGGTTTCTCTCAAGAGTATGGTATTGATTATGAGGAGACATTTGCT
>ZIJUAN04347
ATGGAGAAATTTGATTTGAGAAAACCAAGTAGACAAGCGAAATCCTTGGGGACCATTGTGGCAGTGTTAGGAGCATTTGTGATGACTCTTTATAAAGGACTGCCACTGCTGGTGGCCATCTTGCCTTCTAATTTACCTCACCGGCTTCTTTTGTCACAAGAACAATCAAACTGGGTCCTTGGAGGGCTTTTCCTTGGAATCTCTTGCCTTTCGTCTTCTATATGGAACATTGTGCAGACAGCAACTATTAAGGAGTATCCAGATGAAATCACCGTAGTCTTTTTTTACTGCTTCTTTGGCACGATCCAGTGTACAATTTTCTCTCTCATCTCTGAAAGAAGTCCAACTGCTTGGATTCTAACACCTGGGGTCGAGATGATTTCTGTTGTGTTTTCAGCAATATATGGTACTGTGTTCCGAACCAATGCTCTGACATGGTGCCTGCATAAGAAGGGTCCCGTTTATGTAGCTATGTTCAAGCCCACAAATGATTATTGCAGTGGTCTTTGA
>ZIJUAN04348
ATGGCTGATTCTCTTAACACTCGTGGGGTCGATTCTTCTAGAGACGAAGTAGATGTAGTGGAAGGAAAAAAGGGATCGGAGTTCATGAAGGTGTCTAATGAGGTTTTGGGGGTTCTTGATGGATGTACTGCGGGGTTTGGGAAATCATACTCTGCGAAGCTGTTTGATCAGGGTTTCGGGGGTATGAAAGGTGATTCGCCCATCAGTTGTGGTCAATCTGGAAAGACGGTCACGAACCCTAGTTCTTTTGCTGAGTCTGTGAAACTAAGGGTTTTGAAGGTCTTTGGATTCAACAGCTAA
>ZIJUAN04349
ATGGAAAGGAAGAGCAAAGGTCGTCAGAAGATCGCGATGACAAGAATGTCAAATGAAAGCAACCTAATCGTTACCTTCTCAAAGCGTCGTTCTGGGCTATTCAAGAAGGCAAGCGAACTCTGCACCCTATGTGGCGCTGAAATTGCCATCATCGTTTTCTCTCCTGGCAAAAAGGCCTTCTCTTTTGGCCACCCTTGTGTTGACACTGTTGTAGATTGTTTTCTCTCTCGAAACTCTCTACCCAATTCAGGCTCGCTCCAACTTGTCAAGGCTCACTGCAATGCGAATGTTAGCAAGCTCAACTTGCAACTTACTGAAGCACTTGATATGTTGGAAGCAGAGAAGCAAAGAGGCGAAGAGCTTAACAAGATGAGGAAAGCTAGCCGAGATGGGTGTTGGTGGGAAGCACCGGTTAGCGAGCTTGGACTTCAGCAACTCGAGCAATTGAAGGTTGCAATGGAGGATCTAAAGAAGAATGTTGCAAAGCAAAGCAAGAAGATTCAGATGGAGGAATCGAACCCCTGGAGGTTTATTGAAGATTCCATGGGAGGGCATGATGGTGGTGCTTCTCATGATGTTAAGGTTTCTGGGCTAGTTCTGTCCATGACTCCACATGGATATACCCTCGGCTATGGACATGGATTTTTTTGA
>ZIJUAN04350
GTTCTTGTTGGGCAACGGACTGTGTTCTTGGTAAATCAAAGCGAGCAAGGGGAGTGTAATGATGCTGCCAACTCTGTCCCAGTGGCGAACCCAGTTGTGCCGGAGAAGAAGACCTGGGCCTCGGTGGTAGCTACAAATCAGAGATCTGCTGTGAAACTAAGTTGTATTCGTGATTTATTCATAAAGAAACTACACACATGGAATACTGTTACAGAATTATTCATCCTCATACACCCACGGAACAATTGCTTCACACTGGCTCCTACACCCGCAGAGGCCTTTTGCAAAGTTTTGACTCTTTCAAGCTTTATATGGTTTTGA
>ZIJUAN04351
TTAAAAAATGATGCCTTGCTTGCAAAATGGTGGTGGCGTTATGGTTCTGAAAAGCATGCACTCTGGAGAAAAGTGATAGTTAATAAATTTGAAGTCAGAGCCAATAGTTGGTTCCCCTATGATATGCAAGCATCTTCCTTCTCTAAGATTTGGAATGAAATCTGTGAGGTTGGTTGGGAAGGTGACGGATTTAGTGACTTCCTCTTGAATAATCTGGTTTTGAAGCTTGGTTCAGGAATCGACATCTTCTTTTGGTCTGATGTATGGATCTTAACTAGACCTCTTTCTCAGGCTTTCCCCAGATTGTTCTCCATTTCCACCAAGAAAGATAATACCATTGCTGAAATCTTCTCACACTCTAGTGAGTGA
>ZIJUAN04352
TGGATCACCCTTCCACCAAAATTTCCCAATAAAGGAGTTGAACTTGTTGCAAAGACTTTGGGAGAGGGCAAAGCAGGCCATAGCGTAGGATGGAATTGCTTGCACTATGGCCTTGAGCAAAATTTTCCTTCCAGCATGGGAAAAAGCTTGTTTTTCTACCCTTGCATTTTGGCAACCATTCTCTCCAAAAGAAAGTTGTGTGCCTCTTTTTTTGATCATCCCCATGTGGAAGAAAGGCCTAGGTATTGCACATTTGCTCTAGCATGCCTATCAATTCACTTAAATCCCTTTTCACAGCTTCCAAAGCATTAG
>ZIJUAN04353
ATGGATTTAGATAACATTGAGTGCATATCGACTTCGGATGGAATGGAAGATGAAGAGATCTCGTCTCACCATCCTCACAATCATCATTCTCATCAATTCTCGTCGAAGCCTCACAACAATGGAATTGCTCCTGCTACAAGCGTCCACGAATTGCTCGAATGTCCGGTTTGCACCAATTCTATGTACCCACCAATCCATCAGTGTCATAATGGACATACATTGTGTTCTACCTGTAAAACAAGAGTGCACAATCGATGCCCGACTTGTAGGCAGGAGCTGGGCGATATAAGGTGCCTAGCACTTGAGAAAGTTGCAGAATCACTTGAACTTCCATGCAAGTATTATTCTTTGGGATGCCCAGAGATATTTCCATATTACAGCAAGCTCAAGCATGAGGCGGTGTGCAACTTCAGACCATACAACTGTCCATATGCTGGTTCGGAGTGCTCTGCTGCTGGTGATATTCCTTTTCTAGTTACCCATCTGAGAGATGACCACAAGGTGGATATGCACACAGGATGCACATTCAATCATCGCTATGTAAAATCCAATCCCCGTGAAGTAGAAAATGCCACTTGGATGCTAACAGTTTTCCATTGCTTTGGCCAATATTTCTGTCTTCACTTTGAAGCATTCCAGCTTGGCATGGCTCCAGTGTACATGGCATTCCTCCGTTTTATGGGTGATGAGACTGAGGCCCGCAATTACAGCTACAGTCTGGAAGTTGGGGCAAATGGCAGGAAGCTCATATGGGAGGGCACCCCACGAAGCATCCGGGATAGCCACCGGAAGGTCAGGGACAGTCATGATGGGCTTATCATCCAGCGAAACATGGCACTTTTCTTCTCCGGTGGAGACAGGAAGGAGCTGAAACTGAGAGTTACAGGGAGGATATGGAAGGAACAACAGAATTCAGATGCCGGAGTGTGCATACCAAACCTTTGTAGCTGA
>ZIJUAN04354
ATGGCTCTATCCAAACCCGCCTTCTTCACCCACCTCAAAACCCTAACCAAACTCCACCATCAACACCACCCGCCACCGTCCTTCATCTCTCTCCGCCTCCTCTCTTTTGCCACCCCTGAAGAAGCCGCCGCCGAACGCCGCCGCCGCAAACGTCGCCTCCGCATTGAACCCCCTCTCAACTCCCTCCGCCACCAACCCCAACAACAACAACAACCACGCTCTCCTCCAAACCCTAACGCCCCCAAAATCCCCGAAAACGTCTCAGTCCTCACCGGAAACCGCCTCAATCTCCACAACCGAATCCTAACCCTAATCCGCCAGAACGACCTTGACGAGGCCGCCCTCCTCACTCGCCACTCCATCTACTCCAACTGCCGCCCCACCATCTTCACCTGCAACTCCGTCATGGCCGCCCTCCTCCGCCAGTCCCGCTACTCCGAACTCCTCTCCCTCCACCGCTTCATCACCCAGGCCGGCGTCGCAGCCAACATCGTCACCCACAACCTCCTTATCAATGCTTACATTGATTGTCGCAAGACTGACACTGCTTTAGAACACTACAAACAGTTGATTAATGATGCTCCCTTTAATCCCTCGCCGACCACTTATCGAATCCTAATCAAAGGCCTTGTTGATAATGGTAAGGTTGAGAGGGCAATGGAGTTGAAGGATGAGATGTTATCCAAGGGTTTTACAGCTGACCCAGTTGTTTATAACTATCTGATGTTGGGTCATGTTAAGAATTCCAATGCTGATGGTGTTTTTGCTCTTTATGATGAATTGAAGGAGAAATTGGGTGGGTCTGTTGAGGATGGGGTTGTGTATGGGTGCTTGATGAAAGGGTATTTCTTGAGAGGAATGGAGAAGGAGGCTATGGATTGCTATGAGGAAGCGGTGGGGGATGATTCGAAGATTAGGATGACTGCGGTGGCATTCAATTCGGTTTTGGATGCATTGAGCAAGAATGGGAAATTTGACGAGGCATTGAAGCTGTTTGATAGAATGATGGCTGAGCATAATCCACCTAGGAAGCTAACTGTTAACTTGGGGAGCTTTAATGTGATGGTGGATGGGTATTGCGCCGAAGGGAGGTTTCAAAGTGCAATTGAGGTTTTCCATAACATGGGTGAGAAGAGATGTAGGCCTGACACTTTGTCTTACAATAATTTGATCGAACAGTTGTGTAACAATGGAATGTTAGCCGAAGCAGAGGAGCTTTATAAAGGGATGAGTGAAAAAGAGGTGAGCCCGGATGAGTTTACGTTTGTTTTATTGATGGATCATTGCTTTAAAGAGAATCGTCCCGATGATGCTGCTGGGTATTTCGGAACCATGGTCGATTCCAAACTGAGGCCAAACCTGGGGGTTTATAATAAGTTAATCGAGGGACTTGTTAAAGTGGGGAAAGTTGAAGAGGCTAAATCATTTTATGATTTAATGGTGGGGAAGCTTAAGATGGATGATGCAAGCTATGAATATATGATGAAGGCATTGTTTGAGGTTGGGAAGGCCGATGTGGTACTTGAAATGGTTGGTGGATTGCTGAGAGATGATGGGATTGAATTTAGTGCAGAGTTGCAAGAGTTTGTTAAAGGGGAATTGAGCAAGGAAGGGAGGGAGGAGGATTTGGTGAAGCTTATGGAGGAGGTAGAGAGAGAGAAAGCTGAGGCCGCAGCTAAAGAGGCGGAGGCTGCAGAAAAAGCTAAGGCCAGTGCAAGAGCTGCTGTTTCTTCTTTGCTACCATCTAAGTTGTTTGGGACTAAGGAAAGTGAGGAAAACTCGGCAGCTGCAACTGGAAATGCTGATGAGGCTACCTCTGTGAATCAAGAGGTGAAATTAGGGAAGGAAGAGAGTGTTCCTGAAACTCTTTTAGAGACTGGTACTGGTGGGGTAATTCCGGATGAAGAAGCAATGAAAGGTTAG
>ZIJUAN04355
ATGGAAGTCGCCGGCGCTCGAAACCACGCCCCCAAACGCAAGCGAGCCTCCGCTGCCGACGAGGATGACGATTCATTCCTCGCACCACCACCACCCACCGCCCGCTACGACAACGGCGTCGACCTCGCTCTCCTCGAAGCCGTCGAGAAATCCCACAACGCCGTCGAAGTCCTCGACCTGAAAACCCTAAAAAAACACGTCCTCTCCTTCGAGCGACGCCTCAAGGACAATATCGAAGCCCGCCTCAAGTACCCCGACCAGCCCGAAAAGTTCGCCGACTCCGAAATCGAGCTCCACGAAGAGATCCAGAAGCTCAAAATCCTCGCCGGCGGCCCCGAACTCTACCCCGAACTCGTCAATCTCAACGCCATTCCCTCAATTCTCGGCCTCCTCACGCACGACAACACCGACATCGCCGTCGACGTGGTCGGCTTGCTCCAGGACTTGACCGACGAGGACGTGTTGGAGGACAACGACGAGCCAGCTCAAGTCCTTGTCGACGCTCTCGTCGAAAACAACGTCTTGGAATTGCTTGTTCAGAATTTGCTCAGATTGTCCGAGACCGATCCGGATGAGATGGCTGCTGTGTACGTCACGCTTGCGACGATCGAGAATTTGATAGAGGTGAAGCCTGCGGTGGCCGAGATGGTGTGCGAGAGGACCAAATTGATGAGATGGTTACAAAGCAAGATCAAAATTAGAGAGTTTGATGGTAATAAACAGTATGCTTCGGAGATTCTGGCCATTTTGTTGCAGAATAGTACCGCGAATCAGAAGAGATTAGGGCAGATAAATGGAGTTGATGTGGTTTTGCAGGCGGTGGCGATGTATAAATCGAGGGATCCCAAGACGCAGGACGAGGAGGAGATGGTGGAGAATTTGTTTGATTGCTTGTGTTGTTTGTTGATGCCTTTGGAGAATAAGGAGAGGTTTGTGAAGGCTGAAGGAGTGGAATTGATGATCATTGTCATGAATTCGAAGAAATCGTGTTATGGGTCTGCAATTAGGGCACTTGATTTTGCAATGACGAATTATCCACCGGCTTGCGAACGGTTCGTGGATGTGATGGGGTTGAAGACTGCATTTCCTGCTTTCATGGGTAAGATTCCTATAAACAAGAAGAATAAGAAAAAAGGCTACAAAGAGGAGTTGGAAGAGCGCCTTGTATCGCTAATTGCATCATTATTTGGTGGAATTTTGAGGGGTTCTAGAAGGGAAAGATTGTTTAGTAAATTCGTGGAAAATGAATGTGAAAAGATAGACCGGCTTATGGAGCTCTATATGAGATATTCTAATAGAGTAAAATCAGAGACTGAGCGGCTGAATGAGCTTGAACTTGATGATTTAGAGATGGATGAAGACGAAAAGTACAATCGAAGGCTAGAATCTGGACTTTACACTCTTCAGTTGATTGCTGTTATTTTGGGTCATCTTTGGACCTCTGAGCACCCAAAAATGAGAACAAGAATTGAACTACTACTGAAGCAGAATAAACTCACCAAGAACAATGTTAAGGATATACTTCAGGAATATCACGACAACATTGGTGATCTGGATGGGCCAGAAGAGAAGGATAGGGCGCAGACAAAGATCCAAAAATTCATCTCAGCCTTTTGA
>ZIJUAN04356
CTTTACCCTTATCTTGCTTTCTCCGCTTTTCCTTCCTATCCTCCCACTTCTTCCTCCTCATCATCTCAGTCTCATATTTCAAAATTATATATATGTACTATTACCTATTCCATACCAGTACAATATACACCTTGGACTCAGAGAAAACAAAGCTATCAGAATCAGTTATATTTTGAAGCTGAATTATATATAACAAGACACAAGACTGAAGAAAGTGTTTGGATGATGAGAATGGGATCTAATTCTCTCAAACAAGGAAGAAACCATGATGGGATCATATATGAGGAGGAGGAGGAGATAGAAGCTGATCATGTTGGAATTGATTCATCTCCTTCTCTTTCTGAGGTTTCTTGTAGTGTTGAATCTTTGCAGTCAGGTTTAATGGAGGATGATGAGGCAACTTCTTCTTCTTCTTCTTCTTCTTTGGCTGGTGGTCCATTGCATGACATGTCTTCTCTCATGCAACATTTACCCTTGAAGAGAGGGCTGTCAAATTATTTTCAAGGGAAGTCACAGTCATTCACTTCTCTATCAAATGTGAGGTGCTTGGAAGACCTTGTCAAACCAGATAACCCTAATAATAAGAAGTTGAAATCATGCCAAAGCTATGGAGGATTATCATCAGATCAATCTCATCAGAGCCACAGATCATCAGCACCATCATCATCATCATCAAACCACTTTCCAAGAACTATCACTGCTTCCTCCTCCTCATCAAGGTTCATATCAAGAAAGGCAATGCCTAGGGGATCATGTTCTTCACTTAGTGCAAAGAGGACTGCTAGCTTCCTTGCCAACAGACCCCCCATTCCCCCTCCCCATCCTCATCCTCATCCTCACCCTCATCCTCACGGATCTACTGGCACAAGTAGCTTTTCTAATCAGACCCCTTTGTTTGCTTGA
>ZIJUAN04357
ATGATTGGAAGGAGTAGTACTACTGTGAAGAAGAAAGAACCCAAGAAGGACAAGGGTCAAGGCTTGATAGATGTGGTGTTTTCTTGGTCTCTTTCTGATGTTCTCAACAGACATCTTTACATGGGCAAGGTCAAGCAAATTCCAATGACATATTTATCAACTGATCACTACATGAAGTCATTCATCAACCCACTTATTGAAGAAACACGTGCTGATTTGTTATCATCCCTGGAAAAGGTGTCTCGTGCACCAATCTGTGAAATATTGTCTGTTGAATTGTCCAAAAACTACAATCCTCCAAAGGACTTGTACTACAAAATCTTACTGAAGAGAAACAGAGAAAACACTGCAAATGATCACGAAGGAAGTTATGAGCCAGAGTTTGGAGACCTCCTTGCCTTGACAGAAGTCAGACCCAAATGCATTGATGATCTCAACAGGCCTAAATCACCTTATCTTGTTGCTCTTGTTCATAGAGTGAAGGATGAATATGATCAGGATAAGCTTACAATTAGGACTTCAAATCCCATCACTTTTGAAGCAGATAAAGAAATGGATAAGAAGATTAAGAAGAAGAAAAGTCTTTTTGCTGTTTATTTGACAAACATGACGACTAATGTTCGGATATGGACAGCATTGAACTCAGAGCTGGAAGGGGCAAACTTGAACATCATCAAAAGAGTTCTTCGAACTGAATCCATAATCGAGGCAGATTGTACCCAGTGCGTCTCTCAAGTGAATGAGAGTGTTGCTTTACCCAACACAAAGAATTGCATCAGTTCTTTCAAGCTGGATAATTCCCAAAAGGCTGCTATTTTAAGTTGTGTCGCTACGAGGGAATGCCATCATCAGAATTCTGTCAAACTAATTTGGGGCCCACCAGGGACTGGGAAGACAGGGACAGTCGGTGCATTGTTGTTTGCTTTGTTGAAAATGAAATGCAGAACACTGACTTGTGCTCCAACTAACATTGCAGTGTTGGAAGTCACAACTCGGCTTGTGAATTTTGCAAGAAATTCACTTCAGTATGATACTTATGGGTTAGGAGATATAGTTTTATTTGGTAATGGGGAGAGAATGAAGATTGATGATCATGAAGACCTTTTTGATGTGTATCTTGATTACCGTATTTCTGCTCTTTATGGTTGTTTTGCTCCAATGTATGGGTGGAAAAATAGTATTGAATCAATGATTTGTTTGCTTGAAGACCCTCAAAAAATGTACCTCTTGTATTTGGAAAAAGAAAAAATGAAAAAAGGTGAGGATGAGGAGGAAGAGGAAGAGGAAGAGAAAATTTTTGGAAATGAGAAGGTAAATAACAATCAAGACAACGAGGGTGGTATCTATGATCAAGACTTGAAAGATAAGGATAAAAAGAAAATTTGGATGAAGGCAATTGCTCAAACCATAAAGGAGAACAAGAAAAAGGACAAAAAAAAACAGAATAAGAAAGAGCCTTCTCAGAGAAAAAGCCAATTGAAGTGTGATAAAGGAAAGAAGGGGGATAATTCCACTCAATGTAAGAAAAACAGAGGAGAAAGAAAAGAGGAAGGTGACAATCTTTTGACATTTGAGGAGTTTTTTATGATGAAGTATAAATTCTTTGGAAATAAGCTTATCTTTTTTATTACAAGTTTGTACACCCATATGCCAACTTCATTCATTTCACTAGAAGTAGCAAAGAAGATGATAAAAGCTGTTGATCTGTTGAAGTCTGTTGGAACTTTGCTAAATACTAGTGCTTCGGCAAATGAGGGTTTGAGAGTAGTCTTCAATGGAATTGAAGATGAAAGAAGCAGTGTTCATCGATTAGCGAAGTTGAGTTCAGCCAAGAGCAATTGCCTTAGAGTACTAAGATTCCTTCGCCAATCAATATTGTTGCCAAACGATATGACTGATGAATATCTAATTCGAAGTTTTTGCTTGCAAAACGCATGCTTGATATTCTGCACTGTTTCAAGCTCTGCTAAATTGCACACAGAAGGAATGACACCACTAGAACTATTGGTTATTGATGAGGCTGCTCAGCTCAAAGAATGTGAGTCTACAATTCCCTTGCAGCTCCTTGGTCTTCGTCATGCTATACTCATTGGGGATGAACTACAACTTCCTGCAATGGTCCAAAGCGAGATTTGTGAAAAGGCTGACTTTGGAAGAAGCTTATTTGAGAAGCTGGTGTTATTAGGACATAAAAAGCATCTTCTTGAAGTCCAGTATAGAATGCATCCATCGATAAGCTTATTTCCAAATAGGGAATTCTACCACAATAAGGTTTTGGATGGTCCAAATGTCATACAGAGAACATATGAGAAACGCTTCCTTCAAGGAAAGATGTTTGGCTCCTACTCTTTTATAAATGTAGCCTCTGGCAAAGAGTGCTTTGATGATAGGTATAGTAGGAAAAACATGGTGGAGGTAGCTGTGGTTGTTGAGATTGTTGCAACCCTTTTTAAAGAATCAGTGGCATCAAAACAGAAGGTAAGGGTTGGTTGCATATCACCATATAAAGCTCAAGTATTCGCACTTAAAGACAAACTTGAAAAGACATACAGTACAGATGCGAACAGTGACTTCTCTGTGAGTGTTCGATCTGTTGATGGGTTTCAAGGTGGTGAGGAGGATGTGATAATTATCTCTACCGTGAGATGTAATGGGAGTGGATCAGTGGGCTTCCTTTCCAATCGTCAAAGAACAAATGTGGCTCTGACTCGAGCAAGGCATTGCCTTTGGGTATTGGGGAACGGCGCTACATTAATCAATAGTGGCACTGTTTGGAAGAAATTAGTCCTAGATGCAAAGTCACGTGGTTGTTTCTACGACGCTAATGATGATAGGAACTTGGCTCAAGCTGTTTCAGGTGCCTTAGTTGAGTTTAACCAACTTGATACATTGCTCAAAACAGATTCACTACTGTTTAGTAATACAAAGTGGAAGGTTTGCTTCAGTGATGATTTTATGAAATCAATGGCTAGAATAAAGAATTTAGAGGTTCGCAAGGAAGTGCTTTCTCTTTTAGACAGGCTTTCAAATGGGTGGCGACTGAATCGTCAAAAGGACAAAGTCCTCCACATGAATGGGGCTTCTTCTGAGCTGTTGGAGCTGTACAAGGTCAACGGATTAGTGAATCTCGCATGGAGCATAGACATTGAAAGGGAAAACTCAAAAGACTTCCAGGTTCTTAAGGTCTGGGACATTCTTCCATCGTCCGATATACCAAAACTAGCTAATCGTCTCAACACCTTCTTTGGGAATTATACAGTCGCTTTTATGAATCGTTGCAAATGCAAGAAGATTGAAGGGGATGTAGTAGTCCCAATGACATGGCCAGTCGACTCAAGTGCTGGTAGGAAGACTTCTCTGGCTGATGCTGATCATGTTCGGTTCTTAGAAAGCCAAGTAGCTTCCCTAAGTTTACAGGATGAGCCAGGATCAACATCTGAATTTAGTAGAAGAAATCGCGTGAAGTTCAAAACGAAGAGTGAGGGAAAATCCATTGGAATGAAGCAGAGATGGGAAAAGCAGCAGTAG
>ZIJUAN04358
ATGGAGTTCTTCCTTTCATTCATGACTGCTGCGGTGGCCATATTTGCCTTTCTTCTCTTTCTCTATTATGCTGTGTGCATAGTAAGCAGTGGACATAGAGACAACACTGGTAAGGGAAGAGAAGCACCGGAAGCTGCCGGTGCATGGCCTTTGATGGGCCACCTCCATTTGTTAGGAGGACCCGAACTGCCATACAAGATACTAGGAGCCATGGCCGACAAGTACGGACCGGTCTTCACTATCCGGCTAGGAGTTCACCGAGCCCTGGTGGTGAGTAATTCGGAGATGGTAAAGGAGTGCTTCACCACCAATGACAAAGCCTTCTCCAACCGCCCAAAATGCATAGCAGTGGAGCACATCTGCTACAACTATGCCATGTTCGGCTTTAGCCCTTACGGTCCATACTGGCGCGAAATGCGCAAGATTACCACCCTTGAGCTTCTCTCCAACCACCGCCTCGCCACGTTTAACCACATCCGTGAATCTGAGGTGAAGGCATCGATTAAAAACATTTATGAGCAATGGGTGAAGAAAAACAACAGCACAAGTGCTTCAAATTATAAGGTACCGGTGGTGGTGGAGATGAAGAGATGGTTTGGGGACATAAACTTAAACTTGATTTTTAGGGTTGTTGCGGGGAAGCGGTTTGTGGAGGGAGACACGGCGGAGGGTGAGAGGTGCCGGAAGTCGTTAAGGGATTTTTTCGAGCTGATGGGGGTGTTTACGGTGGCAGATGCGGTTCCATTCTTGAGGTGGTTGGATTTGGGGGGTTATGAGAAGGCCATGAAGAAGACAGCCAAGGAACTAGACTGTGTGCTTCAAGGGTGGTTGGAGGAACACAAGCATAAAAGAATTTCCGGCGAGGCCAAGGCTGAGCAAGACTTCATGGACGTGTTGCTGTCCGTTCTCGATGATGGTGTCACCCAGGAGGGCCCCAAATTTGATGCTGATACAATCAACAAAGCTACTTGTCTGAGTCTTACTTTAGGGGCCACTGATACCACAACAGCTACTCTTACATGGGCTCTAGCTTTGCTTCTCAACAATCGGCAAGTGCTAAAGAGGGCTCAAGATGAGTTACAAATCCATGTTGGCAACCATAGGCAAGTGAAGGAATCAGACATGAAGGAATTGCCTTACCTACAAGCCATAGTCAAGGAAACACTACGTTTATACCCACCTGCGCAACTCTTACCACCACGAGAGGCTGTGGAAGACTGCTTTGTGGGCGGATATCATGTCCCCACCGGCACTCGCCTTTTTCTAAATCTTTGGAAGATCCATCGCGATCCTCAAGTATGGGCAGACCCCTTAGAGTTTCAACCAGAAAGATTTCTCACAATTAACATGGACGTCGATGTGAGAGGCCAACATTTTGAGTTGATTCCATTTGGAAGTGGTAGGAGAACATGCCCTGGAATCTCTTTTGCACTTCAAGTTGTGCAATTTACGCTTGCTAGTCTACTACATTCGTTTGAGTTTGCAACTCCATCTCATGAGATTGTTGATATGACCGAGAGTAATGGGTTCACCAATATCAAAGCAACACCATTACAAGTCTTACTCATTCCGCGTTTGCCTGCTGAAATTTATGGATGA
>ZIJUAN04359
CCATTTGCCCCCCAGTCCACAACGCCAACTTTTGAAACCACAGGCTTTGGACATTTGGTTTTTGGCGGTCAACATGGAGGAAGTAGAGTAGCAGCTTACACTGCTACTGCTGAAGTACATGATGGAAGAAGTGCTGCTAAACTGGAGTCCATTTCTGCCATGACCATTAACAAAGACAAAAGCCATGAAGAATTGAGGTGGGAGGACTATCTCTTTGGAGATAAAGGCGGTCCCCATTGCATGGGTCAATCTGCAGGTGGAATTGGTGGTTCCACTGTACAGTCAAGGTCCTTTGATCCTTCACCTACATTGGCTCAGTCACCTGACAATCCATTCTATTCCTCAATCGCTTCAATTTCAGTTGCCCCCCAAACCTCTTCTACTCCATTTGCCCCCCAGTCCACAACGCCAACTTTTGAAACCACAGGCTTTGGACATTTGGTTTTTGGCGGTCAACATGGAGGAAGTAGAGTAGCAGCTTACGCTGCAACTGCTGAAGTAGATGGCGCGGTTAATACACAATGA
>ZIJUAN04360
ATGCAGCCTTCTTTCTCATCCCCTTTGCAGCCAACTCAATCAGCTCAGACAACAGATGCTTTTGCTAATAGAAAGTTTCCTCAGCCATCAGCAGGTTTAAGTAGTGTCGTGGGCACTACAGGAGTTCTTGGTCAGAAAACCTTCAGTCAACCGTCTGCCACTCAGAGCAGTTTGGCATTGCAGCCAGCACCTAATGTGAGTCCTTTTGGAGCTTTACCTGCAATGCCTCCGCTGTCAATTGGTCACCCTGGATCGATACCCTCGATACAGTATGGAATTTCTAGCATGCCTGTGCTTGATAAGCCAGCTGCTCCTGTCAGAATGCCGTCCTTGCTGACATCTCGGCAGTTGTCTCAAAGTCGGATTAGGTTACCAGCTCGGAAATATGATCCTAAAAGTGATGGCCAAAAGGTGCCATTTTTCAGAAATGACGAAGAAATGACTACTACACCCAAGACAGATGCTCTGTTTGTTCCGAGGGAGAATCCAATAGCTACAGTTATGTCTAGCACAGAGAAAAGGTCTTCCCTGGTTGCTTCTCTTCATGTATATGAGAATGGTAAAATCTCTGCAGAGGTGTTTGCACCTGCTTTGTTAAATGGTTCCATATGTCAGGATGAAGATGATAGTTTAGCTGAAAATAGCTCTGGCAAGGAGGGTTCTAGTTCTCTCAACTCCAATTACAAGCCTAATGGTGCACATAATTATAATGTCTCCCATAAAGGATCCTCCTTGCATTTTAAAACCACAGGGTGCAAAGCTAGTGAGGCTACAATCCTGAAAGAACATGTGGCTAATGTTGAACCATTAATGCCACAACTTGCACGCTCTGAGTACTACACAAAACCTCAAATCCCGGAGTTGGCAATGAAGGAAAGGGCTGAGCCCGGATTCTGCTCTCATGTGAAGGATTTCGTGGTTGGACGTCACGGCTATGGCAACATCAAATTTCTGGGAGAGACAGATGTTTGGAGGCTTGATCTTGATTCGCTTGTACAGTTTAATACCCGTGAAGTGGTTGTCTATATGGATGAGAAAAAGAAACCCCCAGTGGGGCAAGGTCTCAACAAGGCTGCAGAGGTCACCCTTTATAATGTCAAATGTATCGACAAGAAGACGGGGAAAGAGTACATAAATGGACCGAACGTTGATAAGTACAGAGGGATGCTAATCAAGAAGGCAACAGAACAAGGTGCCGAGTTTGTGTCTTATGACCCTGTAGAAGGGGAGTGGAAATTCAGGGTCAAGCACTTCAGCCAATACAAATTTTGA
>ZIJUAN04361
TCAGTTTTTTGCAGTCAACATGGACGAAGTAGAGTAGCAGCTTACACTACTACTGCTGAAGTAGATGACGGAAGTAGTGCTGCTAAACTGGAGTCCATTTCTGCCATGACCATTAACAAAGACAAAAGCCATGAAGAATTGAGGTGGGAGGACTATCTCTTTGGAGATAAAGGCGGTCCCCATTGCATGGGTCAATCTGCAGGTGGAATTGGTGGTTCCACTGTACAGTCAAGGTCCTTTGATCCTTCACCTACATTGGCTCAGTCACCTGACAATCCATTCTATTCCTCAACCGCTTCAAATTCACAGTCAACCTGGAGGAAGTAG
>ZIJUAN04362
ATGAGAACAGATATAGAAAGCCTCTGGATCTTCGCTCTAGCTTCAAAATGCAAAGCTTTCACTTCTCTCAACTCAATATGGTCTACTCTCTTGGTCACTGCTTTGGTTTGGGTAGTCCTGAGCTTGATTTACTGGGCTTACCCAGGTGGTCCAGCTTGGGGCAAGTACAGGTTCAAAAAAGGCCTCAATATGAGATTCATGACTAAGCCAATCCCGGGACCCAAAGGTGTCCCAGTGATTGGCAGCATGAACCTCATGTCAGGCCTCGCGCACCGCCGGATTTCAGCTATCGCCGAGGCTTGCCATGCGAAACGTCTTATGGCTTTCAGCCTCGGCGATACACGAGTTATTGTAACATGCAATCCGGAGGTGGCGAGAGAGATTCTGAACAGCTCGGTGTTTGCAGACCGTCCTGTGAAAGAGTCGGCTTACAGTCTCATGTTCGACAGAGCAATTGGGTTCGCTCCCTACGGCGTTTACTGGCGAACTCTTCGCCGAATAGCCGCCAATCATCTCTTCTGTCCGAAGCAAATCAAAGCCACAGAATCACAAAGGTTCGAGATCGCCGATCAGATGGTGGCAATGTTCCGTGGAAGCACCGGAGATATCAGTGTTCGCAACGCACTCAAGCGAGCCTCTCTCAACAACATGATGTGCTCTGTTTTCGGACGCCAATACGGACTCGGGTCAACCAACCCGGAAACCGAGGAGCTGAGGGAGCTTGTTGATGAAGGGTATGAACTTCTGGGTACGGTCAATTGGTCGGATCATCTTCCTTGGTTAGCAGACTTCGACCCGCAAAAAGTTCGGTTCAGGTGCTCCAAACTTGTACCCAAAGTTAACCGGTTTGTCAGCCGGATCATCCGAGAGCACAAGGAAAAACCCGGCCAGCTAAACCGTGACTTCGTCGATGTTTTGCTATCTCTTCAAGGACCCGACAAACTATCCGACTCCGACATGATCGCCGTCCTTTGGGAAATGATTTTTAGGGGAACAGATACAGTGGCAGTTCTAATCGAGTGGATATTAGCAAGGATAGTACTCCATCCTGATGTTCAATCAAGCGTCCATGACGAGCTAGACAAGGTAGTAGGACAATCACGTGTTGTTACGGAGACTGATATAACCGAGATGGAATACTTACCCGCGGTCGTGAAGGAGGTGCTTAGGCTACACCCGCCAGGCCCACTCTTGTCATGGTCTCGTCTAGCGATCACAGACACCACCATTGATGGCCATCATGTGCCCATGGGGACCACTGCAATGGTGGACATGTGGGCCATCATGCGAGACCCTGAAGTCTGGTCAGACCCACTTATATTTAAGCCCGATAGGTTTGTTAATACATCAGATTCTAATTTCTCAGTGCTTGGATCTGATCTTAGGCTCGCTCCGTTTGGATCGGGTAGGCGAACTTGTCCGGGTAAGACCTTGGGCTTGACCACGGTTACTTTTTGGGTGGCCTTAATTTTACACGAGTTCGAATTACGATCGTCAGATCAAAGTGTCGTTGACTTATCAGAGGTATTGAAGTTGTCCTGTGAGATGATGAATCCGCTTATCGTTAACGTGCGCCCTAGGCACACGCTAAGTTTGTTGTCCTCCTAA
>ZIJUAN04363
ATGATAAAAAAACGACAAAGAGATGTTTTTCTCTTCTTCCTTGTCTCATTTGTTCCAATACACATCCCTGGTTTTCAATTGCCTCGTTGGCCGTTGCGATTGTCTTTTTCCCCCCCTTCAGTGTATTATGGATCTTCTGCATTTGGACAGAAGCCTGTTTTTGGAGGATTTGCATCGAATCCTAATCAATCTAACTCATTTTGGAATTTGTTGCCACAAAACCAAACTACTTTTCAAAGCAGTCCATTTGGTTCATCTACTTCCTTTGGCGCATCAACCCAAAATTCATCTTGTTCTGCTCACTCCCCAGCCTTCGGTGCACCTACCAGCTCACATAATTGTGTTGCAGCTTTTGGATTTGGGACGGGTGGCGGTGCATTTGGTGCTGGCGCTCCAAACACATTGGAACCATCAAAGGCCTCTGTTTTTGGTGTATCAAAAGATTCTTCATTTGGAGCTTCAAGGAGCCCCACCTTTGGTACATCAAGCACCACAGGATTTGGTTTTGGTACCACTCCAACATTTGGGCAATCAACTTCAGCTTCTGGTAGCAGCAGCTTTTTTGGAACTGCTCTGTCTTCTTTTGGGGATCAGAATTCCTTCTTAGGAGCCCAGTCCACAACACCAACATTTGGAACTACAGGCTTTCGACAGTCAGTTTTTTGCAGTCAACATGGAGGAAGTAGAGTA
>ZIJUAN04364
ATGCCCATTAACAAAGATAAAAGTCATAAAGAATTTAGGTGGGAGGATTATCAGTCGGGAGATAAAGGAGGGCCCCATCGCATGAATCAATCTGCAGGATCTTCTGCATTTGGACAGAAGCCTGTTTTTGGAGGATTTGCATCGAATCCTAATCAATCTAACTCATTTTGGAATTTGTTGCCACAAAACCAAACTACTTTTCAAAGCAGTCCATTTGGTTCATCTACTTCCTTTGGCGCATCAACCCAAAATTCATCTTGTTCTGCTCACTCCCCAGCCTTCGGTGCACCTACCAGCTCACATAATTGTGTTGCAGCTTTTGGATTTGGGACGGGTGGCGGTGCATTTGGTGCTGGCGCTCCAAACACATTGGAACCATCAAAGGCCTCTGTTTTTGGTGTATCAAAAGATTCTTCATTTGGAGCTTCAAGGAGCCCCACCTTTGGTACATCAAGCACCACAGGATTTGGTTTTGGTACCACTCCAACATTTGGGCAATCAACTTCAGCTTCTGGTAGCAGCAGCTTTTTTGGAACTGCTCTGTCTTCTTTTGGGGATCAGAATTCCTTCTTAGGAGCCCAGTCCACAACACCAACATTTGGAACTACAGGCTTTCGACAGTCAGTTTTTTGCAGTCAACATGGAGGAAGTAGAGTA
>ZIJUAN04365
ATGTTCGGGTCCACTACTCCATTTGGGCAGTCATCTAATAGCCCATTTGGGTCCCCATCAGTTTCCGGGCAGAACGGCAATGCCAGTAATAATCAATTCATTCCTAAACCATGTGGGAGTACAACCTCTTTTGGTTCCCCTACAGGAGGATCAATGTTTTATGGAACTTCAACCAGTATCTTTGGAGCAAATTCTTCGTCTTCAGAGTCAACATCAACATTTGGTGCCCCGTTATATTCTGCTTTTGGTTCTTCTTCGGACCCTGCCTTTGGGAGCTCTTCATCGTCATTTGGTGGACCTTCTACATTTGGACCGAAGCCTGTTTTTGGAGGATTT
>ZIJUAN04366
GCATGGCAAGATGCATCTCACCAGAAACGGTCAAAAGCTGGCAAGAGTAATAGGAGTCAATTGCCGTACAATCATACCAATGGGTCTCGCTCATTTCCTATCGCAATGACTGCTATGGTAGCAAAAGATGGAGAGTTAGATTTCCCAAAGTTCTATGAGGACAGCCACACTTCAAAGAAAACGAATGACTGGATCCATCCGAAATGCCGTGACCTGCATCAAGAGATGGTCAATGTACAAGCGGCTGCCATCGAGTCGGGGACGCCATTGACACAAGAGGAGATTTCAAGGCAAGTTCTTGGACAGAAGAAAAGGTACTTGCTTGGATTTGGGAGTGGCCCACAACCGTCTACCATATTTACAACACGAGCACACAATAAGGACATGGAGGCAATGCGAGCTGAGGTGGAGGCACTTCGTGAGGAGCGGCAAAAGGATCATGACGAGTTAATGAAAGAGCGAGAGGAGCGCGAGAGATGTTACAATGAGCTGTTGAAAGAACGAGAGGAGCGCATTCAATTATCCAATGAGATGTTGAAAGAGCGGGAGGAGGGACAAAAGGCAATGGACGAGACAAATACAAAGGTCGAGCATCTCAATAACGTAGTCGCCAAACTATCACAACTCTTGGGAATCTAA
>ZIJUAN04367
ATGAGGCTGTCACTCCCACTTCGCTCACTCCGCCACCACCGCTTTCACTTCCACTCCCTCCTTCCAATTCCACCCACCACCCATCTCCGCCGCTCCATGGCCACCACCACCGCCGCCGAGCCAATCAGTCCCTCGAACACCCGTGTGGGCTGGATCGGCACCGGCGTGATGGGCCGGTCCATGTGCGGCCATCTCATCAAAGCCGGCTACACCCTGACCATCTTCACCCGAACCCAATCCAAAGCCCAATCCCTCCTCGACTTGGGCGCCCACTGGGCCCCCACCCCTCACTCCGTCGCCTCCCAATCCGACGTCGTTTTCTCCATCGTCGGCTACCCCTCCGACGTCCGCCACGTCATCCTCCACCCCTCCTCCGGCGTCCTCTCCGGCCTCCGCCCTGGCGGCGCAGTCGTCGACATGACCACCTCCGACCCCTCCCTCGCCGTCGAAATCTCCTCCGCCGCCTCCTCCATCTCCTGCTCCTCCGTCGACGCCCCCGTCTCCGGAGGCGATCGCGGCGCCAAGAACGCGACCCTCTCTATCTTCGCCGGCGGCGACGAATCCGCCGTCCGCCGCCTCTCTCCGATCTTCTCTCTCCTCGGCAAAGTTTATTACATGGGGGGTCCCGGCAAAGGCCAATTCGCGAAGCTCGCGAACCAAATCACGATCGCTTCGACGATGCTAGGGTTAGTGGAGGGTTTGATTTATGCTCACAAGGCTGGACTCGAATTGTCTCTGTATTTGGATGCTATTTCCACTGGTGCTGCTGGTTCGAAATCGATTGATTTGTATGGGACTAGGATTTTGAATAGGGATTTTGAAGCTGGGTTTTTTGTGAATCATTTTGTGAAAGATATGGGGATTTGTTTGAAGGAGTGTCAGAATATGGGACTTGCTTTGCCTGGATTGGCATTAGCTCAACAGCTTTATCTTTCTCTCAAGGCTTATGGGGAAGGTGATTTGGGCACCCAAGCACTCATTTTGGCTCTCGAGCGGCTCAACGATGTCTCGCTAGCTTCTCCGAGTTCGAAGGCTTAA
>ZIJUAN04368
ATGAAGACACATGCATATTTAAAAGCAAAAGGAACTTCTAGGGTTAACCATCAGCAGGAGATGTTTGAGCTTAAACAGCGAGTGGTCTTTGCTCTAAACAAGCTTGCAGACAGGGACACACACCAGATTGGGGTTGAGGAGCTTGAAAAAACAATCGAATGTTTAAATCCAGATGGGGTTGCACCATTCCTGTCTTGCATATTAGATACTGATTCTGAGCAGAAGAGTGCAGTTCGTAAGGAATGTATTAGGCTGATGGGTTTAGTAGTTGCATTTCATGAGGGCCATATTGCTCCACACCTTGGAAAGATGATTGCTAGCATCGTCAAACGACTCAAGGATCCAGATTCTGTTGTGAGGGACGCATGTGTGGAAACGGTTGGTGTTTTGGCTTCTAAATTGAGCAATGGTCAGGGTGAAAATGATGGAGCTTTTGTTGCAATAGTGAAGCCTCTTTTTGAAGCCTTGGGTGAACAAAATAAGCAGGTGCAATCTGGTGCTGGGTTGTGCTTAGCTCGGGCCATTGACAGTACCAACGATCCGCCAGTGTCAATTTTGCAGAGGATGTTGACCAGAACGATTAAGTTACTTAAGAATCCACACTTCATGGCAAAACCTGCAGTCATTGAACTGAATAGAAGTATTATTCAGGCAGGGGGTGCCCCAACACAATGTACTTTATCTGCTGCAATCAGCAGCATCCAAGAAGCTCTCAAGAATAGTGATTGGTCAACACGCAAAGCTGCTTCTTTATCATTAGGTGAAATCGCTTCAAGTGGTGGATCTGTCTTTAGTTTTTTCAAGGCTTCCTGCATCCGTTGTCTTGAATCATGTCGGTTTGACAAGGTGAAACCAGTTAGGGACACAGTTCTGCAGGCTTTACATCTTTGGAGAAGGCTTCCAGGGCCTGATACACCTGAACCTTCTGAAGCTGGATCTTCTATTAAAGAAAATTTTTGTGGAGGTGATAATTGTAGTGCAAATGAGTCTGGATGGAAGGATGCCTTGCTTACAAAAGTGGGTACCAGCTCAATTAAGAAAAGGCTTCCTCTCTCTGTGAGAAAAACATGCCAAAGCTATGTGGATAATCCACAACATTCTAAAGCAAATGATTGGCATATAGAAATTGCAGTTCCAAAAACTCCCAATGTTTCTTTAGCAGATGTTCAAAATGACGAATCTGAGGGTAGTTCTGTTACTAAGACATTTGAAAGAGTGAGTACTGATATCACAATTGGTCAAGACATTGGATATGAATATGTATCAATGGATGACAGACAGGATTGTTCTTCTGTGTCTAACATTATTACCGATAACTTTGAAACCAAATTTGTGACGAAGGAAGTTGGTTTGGTGAAGCAAATGGCAACAAATCAGAGGTTTGCAGCTGAAGAAATTAGTAGTGAAGAACAAAGGTACTCAGTTAAGATGCAGGATCGCAGGAGTCTTGATTCCACAGTCTCAGAATCAAATTCCCAGGCCATGCGTCAATGTTGTTCGCAAACAGTGAATGAAATGGCTTCCATTCAAAAGCAGCTTTTGGAGATTGAAAATAAACAGTCAAACTTAATGGATCTGTTAAAGGTGTTTACAACAAGCACAATAGATAGCTTGTCTTCGATACAGTTGAAGGTCTCAGATCTGGAACATGCTGTTGATCGAATAGCTCAAGATGTTGTTTATGGAGGGAGATATTCTGATCTAGCTACTGCAAAACTTCTGAAGAAGAGCCCAAGTGCTGCTTCTCCTAGACTCTCTACATGCACTCCCCGACCATCCGAAGGGATACGTAATAGACAGCCGTCATTATTGTGTATGAAAAATACAGAGATTTGGGAGGAACAAGCATTTTCTAGGAGCAGATCAAATAGCTCTGCTACACGAGGCATCGACATGTGGTCAGATGCCACAGACAAAATAAGAAGAAAGCCAATAGGGAAGGGTAGTCATAGAAGCTCTGGACAGGGAACACATTTTGGTCCAACAAAAAAAACTGATGCTGCCTGTGCTACAGGTTATACCACTTGTGCTAGACAAAACAGTTCAGGAATGAAAAATAATCTGTGGACACTTGTAAAAGGTTATCTATCAGAGGGGGACCTCGATTCTGCATATGCAGAAGCTCTGTGTTCAGGTGACGAACTTGTCTTGATTGAACTTCTTGACAGAACAGGTCCAGTTCTGGAAAGTTTATCAAACAAGACTTCCAGTAATGTTCTTGGCACTTTAGCATCGTACTTCCTGGAGCAAAGATTTATAAATTCCATAATCCCTTGGTTGCAACAGGTGGTGGACCTGAGTGCTATCCATGGACCAAATTACCTTGGTCTCTCAGCAAAAGCAAGGCAAGAATTTTTATCGGCAATTCGGGAAGCTGCCAACCAGGGCTATTCTAATCTTGCAGAGAGAAGTTCTGTCACACAGCTAGCAGTGAAATTGCATCAAATCTGGGGAGAAGAATACGCCTGA
>ZIJUAN04369
GAAAGTGAGGTTGGAAGACTTAATTTAAGGAGCAAAATTTTTTGGAGTCAAAGGGCAAAGTTGAAATGGGTAAAAAAAGGTGCTATAAATTGTAGATTCTTTCATAGAGTTGCGTCAGGAAAGAGGAAGAACTATTTCATTAAGTCTTTGAAGGTTGGTCAAGAGGTAGTGGTAAATAAGGAAGATCAAATTGTCGATGAGGTTTTCATTTTTTATTCAAATCTTTATTCTAATGGGGGAGTGGAAAGACCAGGGATTGATTGGAAACTAGTGGAAGCAACTAAAGCTAGGTTTTCATTTCCACCACCACCACCAAACCTAGAAAAATGTTTTCACCAGAAAACATTTTCTGGAAAAAGTTTTTCGTAA
>ZIJUAN04370
ATGGGGACTTGTTTCAGTTGTGAAGAAGAACAACAACATCAGCAACTAAAGGATGAACCTCTTAAAAACCTCCCAGGCAATGGCACTGCTATATCTCCTTCCAAAACAAACTCCACAGTTTCCAAAATGCCAAACACAGCAGAGTCGCAGGAGATTCAAGGCGCAGGTGTTATTTCAGTGACTCCCAAAAATGTGAGGGATCTCCATCAAAATCGCGGGTATATTAGTGTTGATATCTTTACATATGAAGAGATGAGGATGGCCACCAAGCACTTCCGGCCTGATCAAGTTCTTGGTGAGGGTGGTTTTGGGATTGTTTATAAAGGAGTTATAAATGAGAATGTGAGACCAGGTTACAAGACCACACTGGTTGCTATTAAAGAGCTTGATCGTGAAGGATTCCAAGGCGATAGAGAATGGCTGGCCGAAGTCAACTATTTGAGCCAACTCCGACACACAAATCTGGTGAAGCTTATTGGGTACTGCTGTGAGGATGACCATCGGCTGTTGGTCTATGAATATATGGCATCTGGGAGCTTGGAAAAACACCTTTTTCGCAGAGTGTGTGCTACATTAACTTGGACAAGAAGAATGAAGATTGCTTTAGATGCTGCCAAGGGGCTTTCTTTTCTTCATGGTGCAGAAAGGTCTATCATTTATCGGGACTTCAAGACATCAAACATCTTACTGGATGCGGATTTTAATGCAAAGCTTTCTGACTTTGGGCTTGCAAAGGATGGGCCTCTGGGAGATCAGACCCATGTATCAACACGGGTCATGGGCACTTATGGGTATGCAGCTCCGGAGTATGTAATGACCGGGCATTTAACAGCACGGAGTGATGTTTATGGTTTTGGGGTAGTGTTACTGGAGATGCTGATTGGAAGGAAAGCAATGGACAAGAGCAGGCCAAGCCGAGAACATAATTTGGTTGAGTGGGCTCGTCCACTCTTAAACCATAATAAGAAGCTTCTGAGGATTTTAGACCCCAGAATGGAAGGGCAATACTCAAATCGAACTGCCCTAAAGGTTGCCAATTTAGCGTACCAATGCCTTAGCCAAAACCCTAAAGGGAGGCCCGTAATGAGTCAAGTAGTTGAAATACTTGAGACTGTTCAGACACAAGATCAGGGAAGCCGAGAAGAGGCAATGCTACAAAGTGGAGGTGGCAGTATAACCCTTTACGAAGTTCCAAAGGGCACACCTCATCCTTCAACAGAGAATAAGATAAGCCAAGTTAGAAGTGAAAGTGAAAGGGAAGCCGACGGTGTTCCTCGAAGGAACAAACCAGCAAATGGAAGGAGCAAGAGTGAGCCTCCAAAGGAGTGTGATCTGTATGGCACGTCTCCAGATCTCGGGCTAGATGAGGAATCTGAACCTAGAAACCGGATATGA
>ZIJUAN04371
AAGAGGGGTTTTAGGATTCACTTAGTTAAGTGGCAGGTTGTTGCTCTTCCTAGAAACAAAAGGGGCCTTGCCATTGGGGATATTGTTGCAAGGAACATTGCTCTCTTGAGTAAGTGCTTATGGAGATTTCCAATTGAAACTGAATCGCTATGGCACTCCATTGTTAAGAGCAAGTATGGGGTTCAGGCTAATGGTAAAGACTTTATTCTGGTTAGTAGAGGTAGTTGTCGATCACCACGAAAGTCCATTTCTCGTGTGCTCCTACTTGTGCCTACTTTCTTTTTTGTAAAAGTGGGTAACGGGAAAAGTGTTTGGTTTTGGGAAGAAAGGTGGGTGAGGGATTCCTCTTTTGATTTCCACTTCTTTACAGATTAG
>ZIJUAN04372
GGTAGTTACCGGTGGGGAACACCATGGGCGACTTGCCTGAGGCAGATATCTTGGTCTGAAGCATTTCATGTTCCTTTGGACGATATTTGTGGCTTGGGTGGTCTCACCACTCTCAGCTCAACAATGGAACAATTTGCCACAACAGTTTCAGACTTGGCACAAAAGCTTGCAGAAATATTGGCAGAGAAAATGGGTCACAAATCCACATTTTTCAAAGAAAATTGTGTGCCCAGCACTTGCTATCTCCGAATGAACAGATACCCACCATGTCCAATATCTTCTGAGATCTTTGGATTAATACCACACACAGACAGTGACTTCCTCACTGTATTGCATCAAGATCAAATTGGAGGATTGCAGCTAGTGAAAGATGGGAAATGGATTGCAGTTAAACCTAATCCTGATGCCCTCATCATTAACATTGGTGACTTGTTTCAGGTATGGAGCAATGGTGTTTATAGGAGTGTTGAACACCGGGTTGTGGCCAACAAGAAAATGGAGAGATTCTCTACTGCATACTTCTTTTGTCCATCCTATGACACTCTGATGCAGAGTTGTGTTGAGCCTTCAATCTATAGAAGGTTTAGCTTTAGAGAATTCAGACAACAAGTCCAAGAGGATGTCAAGAGATTTGGCCACAAAATAGGGCTTCCTAGGTTTCTTGTTTGA
>ZIJUAN04373
ATGGAAGAATCGAGTCAACAGCGGGATCGAATCACCTCTTCGTCAACGTCTCCTTCAACCTCCTCCGCTGGCAGGAGACCTGTTGAGCCCAACATGACTGAACAGCCACTTTCACCCAAAGATGAAAGGATTGTTTCTACAAATCCTTCTCCGGATGCAGCTGTCACGGGGCCTTCAAGGGACATCATGGATCAGCTAGAATCGCCATATGCAAGTGGAACCCTTAACAGTGTCTACCCCCAGGAACAGACTTACTATTATGGAGGTTTTGAGAACAGCACTGGTAACTGGGATGACTACTCTCGCTATGTCAATGCCAATGGTCTGCAAGTTGTGTCACCGGCTATGTACAATGATAATCCGTCGCTCGTCTTTCATTCTGGTTATGGCCTTGATGCTCAAATGGCTTACGGACAATTTTCCCCCATGGCTAGTCCTCTATCCCCTATAATGGTAGACGGCCAGCTATACTCTCCACATCAAATCCCAGTTTCTCCACCTTATTTCCCACAGCCAGTTTCTCCTAGTGTGCCACATGTATCTTCATCTATTCCAATTTCACAAAATGATATGGTTACATCTGGAAGTGCTGGCCAGGAGGGTCTTGTTGACAATGTTCTTTTTGGGCCTGGGTCAGGTTACTTTGTACATTTTGGATCTTTCGGTGGCGGGGGACTTTCTGGAGAACCATTGTCAAACCGATCAAACTCAGAGACTGGCAGTTATATGTCTCCGTTGACATCACCAACGGTTTATCCCCAACCAATTGGTATACTTGGGCCATATGAGCACAATGCTGGACAGGTTTCTCAACAACAGAGAACATCTCATGGATTTGGATTGGTGGCAAGTTCCTCTGCTAGAAACTACCCTCATGGTGGCTCATATCAGAGCTCAAATTATAGTACTGCCTCCATTTCTCACTGGGGAGCTAGTAACCGGAGCAGGCTCACTTCTTCTGACAAAGGTGGAAGACGAGAAAGGGGCCGTGACTCAGTCTATGGATCAATTGATTCACATGGCATCTCCAGTGATCGTAATCGAGGGCCAAGGGCTTCAAAGCCAAAGGGAAAGAGTTTTATTGAAGATAGCTCTCCATCTGGTACCAGCAAAAATGGTGCATCTATTTCTGGAGTTCATCCTGATCTTTATAATCAGCCTGATTTTGTCACGAATTGCGATAATGCTAAGTTCTTCATCATTAAGTCTTTCAGCGAAGATAATGTTCACAAAAGTATAAAATACAGCGTCTGGGCTAGCACGCCACTCGGAAACAGAAAGTTAGATGCTGCTTATCATGAAGTGAAAGATGCGAATGGCCACTGTCCAGTCTTTCTCTTGTTTTCGGTCAATGCAAGTGGACAATTTTGTGGAGTTGCTGAGATGATTGGACCTGTAGATTTTGAACATGATGTAGACTACTGGCAGCAGGATAGGTGGAGTGGGCAGTTCCCTGTCCGGTGGCATATAATCAAAGATGTCCCAAATAATCAGTTCCGCCACATACTTCTTGAAAATAATGACAACAAGCCTGTTACTCACAGCCGAGACTCTCAAGAGGTAAAACTAGAACAGGGTATTGAGATGTTGAAAATATTCAAGGATTATGAAGCAGAGACGTCAATCTTGGATGATTTTAGTTTTTATGATGAAAGAGAAAAATGCTTGCAGGAAAGGAAGGCTAGACAGCAGCAAAATGCCTCAGTTGTTGCTGATGCATCCTCGATTATTCAACTCTCTGATAACTTTGGTGAAGCCCTCCAGTTGAAGTTGGAAGATGGTAAACAAGTGCCGCCAAGAACTGAATAG
>ZIJUAN04374
ATGTTGGAGGCACCAAAATTTACTGGTATTAGAAACCATGATAATTATGATTTGTCTCAAGGGTTTTACCATAAGCTTGAGGAGGGTTCCAACATGTCAATTGACAGTTTTGGGAGCCTGCAGATGAGCAATGGAGGGTCCATTACGATGTCCGTTGACGACAGTAGTGTTGGATCAAATGGTTCCCGCACTCACATCTTAAGTCACCCGGGGTTGAAGCGTGTGAAGAACAACTACTCTGTTGTCCAAAGCGTTAATCGAGGAAAAGTCTCACATGGTCTGAGTGATGATGCACTGGCTCAAGCTCTAATGGACCCTCGTGTTCCTACGCAGGGGCTGGAAAATTTTGATGAATGGACAATTGATTTGAGAAAGCTTCATATGGGGCCGGCTTTTGCTCAGGGGGCTTTTGGAAAACTCTATAAAGGTACTTACAATGGTGAGGATGTTGCTATAAAGCTTTTGGAGAGGCCAGAGAATGACTTAGAAAGGGCACAATTGATGGAGCAACAGTTTCAGCAAGAAGTCATGATGCTGGCCACATTAAAGCATCCGAACATTGTTCGTTTTATTGGTGGATGTCGTAAACCAATGGTATGGTGCATTGTTACAGAATATGCGAAAGGGGGTTCAGTTCGGCAGTTTTTGGCAAAGCGGCAAAACCGATCTGTGCCTTTGAAATTGGCAGTCAAGCAGGCTTTGGATGTTGCTAGGGGCATGGAGTATGTGCATGGGCTTGGTTTGATCCACCGGGATTTGAAGTCTGACAATCTTTTGATTTCTGCAGACAAATCTATTAAGATTGCAGATTTTGGAGTTGCTCGTATTGAGGTGCAGACTGAAGGAATGACACCTGAGACCGGAACATATCGCTGGATGGCTCCGGAGATGATCCAGCACAGGCCCTACACACAGAAAGTAGATATTTATAGCTTTGGCATTGTGCTGTGGGAACTTATCACTGGAATGCTTCCATTCCAGAACATGACAGCTGTGCAGGCAGCATTCGCGGTTGTGAACAAGGGTGTTCGTCCAAATATTCCTAATGATTGCCTGCCTGTTCTAAGTGAGATCATGACCCGATGCTGGGATGCTAATCCTGATGTCAGGCCACCCTTTACTGATGTTGTCAGGATGCTTGAGAATGCAGAAACTGAGATAATGACAACTGTCCGCAAGGCCCGTTTCAGGTGCTGCATGAGCCAACCTATGACTGTGGATTGA
>ZIJUAN04375
ATGATTTGGAAAGCATTGTGCTTCTCAAAGTTAAAGTGTTCACATGGTTTTAAGAAGCTCAATACCAATGATTTGATCCATAAACAGACATCCAATTGTATCTTGCTATTGCTGCTGCAATGGTGTATCATTTGTAGGAGGGATGAGGAAACTATTGATCATCTTTTGCTGCATTGTCCAATGGCTTTGTTGTTATGGCATCAATTGTTTTCTATTGTGGGCATGGATTGGGTGGTTCACTCTTGTGTTCAAATGCTTCAGATTGATTTTAGGGGGTTAGGCTCTATGGAATTGTGCTCCTTATGTGGTCTTTTGGATGATTTGGTTGCAAAGACCGTCAATGATAAGTTTTATGATTTGGGAGGTTTATGGGACTTGGTTTGTTACCTTTCTTCATTTTTGGTGCCAGTCTCGCCTCCTTTTAAGGAGCTTCACTTGTTTTTTATTTGTAGTGACTGGGGAGCTATATGTGATTTTTAA
>ZIJUAN04376
GATGAAGATGAAGATGAAGATGATGATGATGATGATGATGTCGTTGAGATCAATGTCAATCAACACCGCAAGTTGACAAGTAGTAGCCAAGGTTCATCCAAATCCAAATCCAAATCAAAAATGCCAAAGAGAAAAGGGCCTTTGGATGTTTACTTCACACCCAATCCTGAATCAGTGGTGAAAAATCGAAAAGACCAAGCAAAAGGGAAACAAACTAAAATTGATGCAAATGACCCTTGCAAAAAAGAAATGAGAGCTCGGGCACTGCAAAGATTTGCAAGGTGGATGTATGATGCTGGT
>ZIJUAN04377
ATGCCAAAGAGAAAAGGGCCTATGGATGTTTACTTCACACCCAATCCTGAATCAGTGGTGAAAAATCGAAAAGACCAAGCAAAAGGGAAACAAATCAAAATTGATGCAAATGACCCTTACAAAAAAGCAATGAGAGCTCGGGCACTGCAAAGATTTGCAAGGTGGATGCATGATGCTGGTATCCCTTTTAATGCAGTAAATTATGAGAGTTTTGGACCAATGGTTGAAATCATTGGCCAATATGGTCTTGGTATGGTATGA
>ZIJUAN04378
CTCTCACTCTCTCGCTCTCTCTTTTCCACTTTTCCCAAACTTTCTGTATTGTCTAGGATAAAAAAAAAAACCCCCCCTCAATCTTCCGCCCTAATATCACTCTTTCTTTCTTGCGGCCAGTCGATCGTCACTCTCTCTCTCACTCTCTCGCTCTCTCGCAGCAGTAGCAATAACAACAACAACACTAGCGTGGGCTCGTCCAGTGATGTTTTTCTTCATCGTGACAAAAATTTAATGCCCAAAAACCCAGCAGCATGGAGTGCATGGAATTTTCTTGGAACTATGGATAACAAAGTATGTGTGACATATTGGCTCAATGTGCTCCAG
>ZIJUAN04379
ATGAAGATGGAAGTAGAAGTTGTTTCCAGAGAGAACATCAAACCATTTTCCCCAACACCCCATCACCTCAGAACCTTCAAGCTCTCCCTATTGGACCAGCTCATTCCTGCTCCTTATGCTCCACTTGTCTTCTTTTATCCAAATGAAGATGGTGCTACCAATCTCCAAGTCCTGAAAAGATTACAAGTGTTAAAGAAATCGCTATCCGAAACCTTAACTTGCTTCTACCCACTTGCAGGAAAGATCGAAGACGACCTTACCATTGACTGCAACGATGAAGGGGCTTGTTACATGGAGGCCGAGGTTAATTGTTGCCTTGCTGACTTTCTGAGCCAGCCGGATGTCCAGGTGATACATCGATTCCTTCCCTGCGAAACCAGTTTCAAGGGGTCAGTAGCAGGAACTCATGTAACTAACATTCAAGTAAACATCTTTGAGTGTGGTGGAATTGCTATTGGACTCTGCATTTCCCACAAAATCCTTGATGGGGCTGCACTGAGCACCTTTGTGAAAGGGTGGTCTGCCACCGCTTGTGGGTCTAAAGAAGTTGTATATCCTGATTTCATAGCAACTTCTCTCTTCCCTACAAATGATTTGTGGCTTAGAGATTCATCAATTGCCATGTGGGGTTCTTTATTCAAGATAGGAAAGTGTACTACCAGGAGATTTGCATTTGATGCCTCTGCCATCGCTAACCTCAAGGCGAAAGCAGCCAGCAATTCTGTGCAGAATCCAACACGAGTTGAGGCGGTCTCTGCTTTCATATGGAAATGTGCTATGGCAGCCTCAGAAGAAACTCGTGGTTTCACAAAGCCTTCTCTGCTAAGCCATGTGGTGAATCTGCGAAGGAGGACTATACCACCCTTGATGGAAAATTCAATTGGAAACCTCATTTGGATAGCAAGTGCGCACTGCAAGGCCAGGTATGATGAGCTGGGATTGAAGGGCTTGGTGGGCAAGGTAAGGGAAGGAATATCAAAAATTAATAGCGACTTTATAAAGAAACTACGAGGCGATGAACGGTCTAATGTGATCTGCAAGTCCCTGAAGATGATGGAAGAGCCAGGCTCCAAAGATGGAGGAGTGGATTACTTTGGATTCACCAGCTGGTGTAAGCTCGGCTTCTATGAAGCAGATTTTGGGTGGGGGAAGCCTATATGGGTTAGCAGTGTTGGTTCAGCTGACTCAGTGTTCTTGAACCTCATCATTTTGATGGAAACAAGAAGCGGCGATGGAATAGAAGCATGGGTGACATTGGATGAACAAGAAATGGCTATATTACAACGTGATATGGAGCTCCTGACATTTGCTTCGCTGGATCCAAGTCCACTAAAACTTGGTAATATTGCGGCTGTAAACTCCCCAAATTACAGAAAGGCTTATCTGTTTCCTACCCTGTAA
>ZIJUAN04380
AAAGAAGACAAGTGGAGCATAGGGAGCAGGAATGAGCTGGTCCAAGAGGGAGAGCTTGAAGGTTCTGAGGTGATGGGGTGTTGGGGAAGATGGTTTGATGCTCTCTCTGGAAACAAGTTTAACTTCCATCATTTGATATCTGGTTTGAAGTTCGTGGAAGTACAGCTGGTTGGATCTGATAAATGTTTATATATATGCACACAATGCACACACTCAAGTGCAATAAGATCCAGATCTCTTGTAGATGCTTTGGAATTTGTCTTGTTTGTATTTTTAAAGAAAGGAATCCTTCTAGACAAGGTGCATGATTACTTGAATTTGTGCACATTGGAAGCAGTCCCATTCCAACCTTAA
>ZIJUAN04381
ATGTATATGGTGCCTCCTCCGCCTCAGAGCTCCAATTCCGCCGCCGGAGCCACCGATGGCACGGCGGAGCTCCGTACTTACCAGACCTGGAAAGCCAGCAACATATTTTTTCTCCAGGGAAGATTCATATTTGGACCTGATGTGCGAACGCTTTTCCTAACGATTTTCCTTATAGTGGGCCCAGTTACTGTTTTCTGTGTTTTTGTTGCCAGAAAACTGATGGACGATTTCTCTGATCATTTGGGAATATTAATAATGGTGGTGATTGTTGTTTTGACATTCTATGACTTGCTACTTCTTCTAGTGGCCTCTGGAAGAGATCCTGGTATAATTCCTCGAAATGCTCACCCTCCGGAGCCAGAAAGTTATGATGGGAATTCTGAAACTGGGCCTGGCCAAACACCTCAGTCACGTTTACTTCGCACGAAGGACATAATTGTCAATGGAGTAACAGTGAAGATCAAATATTGTGATACGTGCATGCTTTATCGACCTCCTCGTTGCTCGCACTGTTCAATATGCAATAACTGTGTGGAACGGTTTGACCATCATTGCCCTTGGGTCGGACAGTGTATTGGATTGAGGAATTACCGGTTCTTCTTCTTGTTTGTCTCCACATCAACTCTTCTTTGCATATATGTGTTTGCATTTTGCTGGGTCTACATCAGGAAGATCATGGATAGTGAGAGAACATCATTGTGGAAAGCGATGACTAAGACTCCTGCTTCGATTGTGCTAATAATATACTCTTTTATAGCAGTCTGGTTTGTGGGTGGCCTGACCGTCTTTCATCTTTATCTCATAAGTACAAACCAGTCTACTTATGAAAACTTTAGATATCGATATGATGGACGTCCCAATCCATACAACAAGGGGGTGATCAGCAATTTCAAAGAGATTTTCTGCACCAGTATTCCGCCATCCAAGAACAAATTCAGAGCAAAGGTACCAAAGGAGCCTGGAATTCCACCTCGTGTGGTTGGTGGTGGAGGCTTTGTTGGCCCAAACACAGGAAAATCCATGGCTGATATAGAAACGGGAAGGAAACCTATTTGGGACGACAACAATGCTGTCAATGAAGGTGAACTTGAAGGACAGTACAGCAATGATGATGGTGTTGACAAGGATGGTGGATCTGATACATCTCCTGCGCCAGATTTAAGTAGGAACCTTCCCACTGAGGGTGCAGAGGGGAGAGGTACCCTACATCCAAGGCGATCCAGTTGGGGAAGGAGAAGTGGGAGTTGGGACATATCACCTGAAGTTCTTGCCATGGCATCCCAAGTTGGGGATTCAAACCGAATCAGTGGTGTTAATACCAGCAACTTGACAGGGTATCGACAATAA
>ZIJUAN04382
ATGATGATGATTTTCAAGTGTTGGGAATGGCTGAGAATATTTGGGGATCAGTCTTCTCTTCCTCCAACTCCAACAACTCCACATTCATCGTCATCATCATCATTAGTACCAGCAGAGCTCTGTGACGATGTCCTCATCAATATCCTCCTCCGAGTCCCACCAGACGTCCTTTCCCGATTCAAATGTGTCAGCACCCAATCATATCGCCTGATCAACGATCCAGATTTCGATAAAAAATACAGATCCCAATTACCTGACCACCCAAATCAATTGATTGGCCTCTACTATCACCACCACCAATGCAACCATGTCAGCTTTGCCAATCCCAATCCCAACGAGGGAGTCTTTCAATGCATTGACAAGTCCCTCAGTTTCTTTCCAAACCCGGTTCGAATGCTCGCCTCTCGACATGGCCTCATCCTCTGCATCAGCACGAAACCCAACCCGGTTCGCTACTACATCTGCAATCCAATTACCCGGAAATTTGCCATCCTTCCTGAAACCAAAGGCCCCTCAGATTCCTACTCAACCGGGTTCTTCGTGGACCGCAAGTACGGTCACTACAAAGTCATAAAAATCCCTGGTTTAGCAGCCAGAAACACCTTTGCATTCGTCGAAACTTTTTCTTCCGAGTCAGGTAAATGGAGGTTGTTGAAGCTGGAATTGTCATCCCCTTACTGCCTGTTTTCGCACATGTGGCCTGCGATTCAGTGGAACGGGTCGCTCCATTGGGTTGACGGGCTTGGCTCGATCCTCACCTATGATGTGACAGAAGAGAAATTCAAGTTTTTGGAGATACCATGTGTGGATGTCAGGAACCAACGTCCGTACAAGCGTGTTGTCATCAAATATGGGGTACTGGGCGTGTCCGAAGGATTGCTTTCTTACGCGTTTTCTGATGCATATATGCTTCACGTGTGGGTGAGAGTGCGCGACTGTTGGGTGGTGATGTGGAGGGTTTCTTTGGTGTCAATGGTGAGCAAAAACTTGGAGGTGTTGACAAGATTGATGGGGAATTTGAGGTTTGAAAACGGGATGGGACAAATGGGACGGTTGTTGCAGTTGAAGCCGGTGTGTTTCAATGAATTTGATAGGACAGTGGTGTTTTTGAGGGTGCCTGGATGGATTGTTTCATACCACTTTGAGAATGGGAAGATTGAAGCCATTCAAGATCACTCAGAGGAACACAAGTTTGAGGTTGCATTCCCCTATGTTGTTCCCCAGTTGCCTTTTACTGTGGAGTTCAACAGACAAGATAGAAATGCATTCACAACTGATATTGAGAATTTTTTGCCTTTCACAGATAGATTAGAACTCTGTTTCAAATAA
>ZIJUAN04383
ATGGGGTCATTTGTTCCACTTGGTGGGTTCTTTTCTACACCATCTGATTTCAAGAATCCATTAAGTAGCACAATTCAGCCCACTTGTGATCCCTGCAAAGGGAAGTATGAGCAAGAAGTTTCTGTTTTATTGAAGGGAGGATCGACTACTTCGGTTGCTGACCAGTACTCAGCAAATTTGTCTCCTTGGTTACAGATGGCTGAATGTGACGCAAGCAAGGTCGTGAAGGCCAAAGATGATGACACTGTATTGAATGCAAAAGTTATGGGTCTACAGAAGAAATGGAACAATATCTGTCAGCCTCTTCATCCCAATATGCCATTCCATCCAGATATTTCACAGACCAATTCACAAATTCAACATTTTGGGGGGTTTCAATTTGGCGCAGATAGGATAGAAAGTAACAGTAAAGATTCATCTTCAAACGAGATCAGATCTTCCAAACCAATGGACATACAGAAGATTTCTTCCCTGAAACAAACTATAGCATCACCATCTTCAGTTACTTCTGTGACCACAGACTTGGGGTTGGGAACACTTTACGCCTTTGCTGGTCAAGAGCGTGGAAAACCCAGAATTGAAGATCACAAGAGTCGTCTTCACTTCTTTTCAGGTTCTGTTACTGCCGAGTTTGATGGGTTCAGTGGCAATTCATCAGATCATATTGCCTCTCCTTCGTCATGCTCTGGTCCTGACTCGGGAGGGCAGGTAGATCTGAAAGATTTCAAGTCCCTTTGGAGAGTACTAACTGAAAAGGTTGGCCGTCTAGTTGAAGCCACTTGTACTGTTAGTCAAACTATATCGCATTGCAGAACTGGACATGGAAGGCTTCGTGGCTCAAATCAGAAAGGAGACATTTGGCTCAGCTTTCTTGGACACGACAAGGTGGGAAAGAAGAGAATTGCTGTAGCACTCGCTGAGATAATGTTTGGGAGCAGGGAAAATTTTATTTCTGTGGATCTGAGCTCTGAGGATGGGTTAAGCCGTTCATTCTCCATCTTTGACCGCCAAAATTTAAATCATTATGATGTAAAGTTTAGGGGAAAGACAGTTGTTGATTATATTGCTGAGGAGTTGAGCAGAAAACCTCATTCAGTTGTGTTTCTTGAAAATGTAGATAAGGCCGATTTCATGGCTCAGAGTAGCTTGTCACAGGCTATCAGAACTGGTAAATTTCCTGATTCGCACAGGAGAGAAGTAGGAATCAACGATGTGATCTTTGTGACTACATCAGATACGACAAAGGTTAAGAAAGAAACTATTTCCAGGAAAGAACATGTTGAATTTTCGGAGGAAAGAATTTTAGGAGCCAAAGGCTGGCAAATGCAAGTCTCAGTCGTATGTGTTGCTGGTGATACCACTAGAACCAACGGGGTCATGAATGTGTCGGTTATACCAAGGAAAGGAAACTCAATGCCAATGTCTGGGAACAAAAGGAAGCTAATTGACATGAACGAATCCATGGATCAGGACAAGACCTTGGAGATACCAAAACAGGCTTATAAGCCATCATCGGCATCCTGCTTGGATTTAAATCTACCGGCAGAGGAGGCAGAAAATAATGATTTTGGAAACTGTGAAAGTGACTCCAACTCAGAAAACTCAGAAGTTTGGTTGGAAGATTTCTTGGATCAAGTAGATGAAAAGGTGGTCTTCAAGCCCTTTGATTTTGATTTACTTGCAGCAGAAGTGGTGAAGGAAATGGACAAGACATTCCAGAGGACAGTAGGGTCCGAGGTCTTGCTTGAGATCGATGAAGAAGTGGTGGTGCAAGTACTTGCAGCTGCTTGGTTATCAGATAAGAAGAGAGAGGTGGAGGATTGGATTGAACAAGTTCTCAGCAGGACTTTTGCAGAAGCTCAGCAGAGGTACAAGCTGACTGCTAAGTCTATTGTGAAACTGGTTGCTTGTGAAGGGCTTTTCGCAGAAGAGAAAGCTCCGGGAGTCTGCCTTCCCGCCAGAATTCTTCTGAACTGA
>ZIJUAN04384
ATGCCAACGCCGGTTAGCACAGCCAGGCAATGCTTGACCGACGAGGCGGCTCGTGTTCTCGACGACGCCGTTGCCGTCGCTCGCCGCCGCAGCCACTCCCAGACTACCTCCCTCCACACAGTCTCAGCTCTCCTAGCTTTATCCTCGTCAACGCTTCGCGATGCCTGTTCACGCGCTCGGAGCTCGGCTTACTCGCCGCGCCTTCAGTTCAAAGCCCTGGAGCTCTCCGTCGGCGTGTCGCTCGATCGGCTTCCGACTTGGAAGTCGGCGGCGGCGGAGGAGAAGGAGCCGCCGGTGTCGAATTCTCTCATGGCGGCGATCAAGCGGTCTCAGGCGAACCAGAGAAGACACCCCGAGACATTTCACTTGTACCAACAAATGATTCATCAACAGAACCAATCGTCGATGTCGTGTGTTAAGGTCGAGCTCAAGCACTTCATGCTCTCGATTCTCGATGACCCGATTGTTAATCGGGTTTTCGGAGAAGCGGGTTTTCGGAGCTACGACATCAAGCTCGCGGTTCTTCACCCTCCTCCGACTGTTTCCCGATTCCCGAAACCTCGGTGCCCGCCTCTGTTTCTCTGTAATTTTCCCGATTCGGACCCCAATCGCCGCGGATTCAATTTCCCCTTTGCTGGGTTGTCTGGGTCTGAAACCAAAGATGCGAATTGCAGAAGAATTGGGGAGGTTTTGGTGAACAAAAAGGGGAAGAAGAACCCATTACTGATCGGAGTTTGCGCGAACGATGCGCTGAGTAGCTTCAGAGACTGCGTTCAGAGAGGAGAAACAAGTGTATTGCCAGCTGAAATTGATGGGTTGAGATTAGTTTGTGTTGAAAAGGAGATTTCTGAGTTTGTTGAGAAAGGTGGAAGTAAAGAAATAATTGATTTGAAGCTTAAAGAAGTGAGTGATTTGGTGGAACATTGTTATTGTTCAGGGACTGGGATTGTGGTTGATTTTGGGGATTTGAAGGTTTTGATTGGGGATGGTATTTCAATTGATGCTGTGAACTATGTGGTTTCACAACTGAATAACTTGGTGGAGGTTCATGGAGAGAAATTGTGGTTGATAGGAGCAGCAGGGAGTTATGAGACATACCTGAAGATCTTAGCTCAGTTTCCTTCTTTGGAGAAAGATTGGGATTTGCAGCTGTTACCTATCACTACTAGTTCAAGTGGAGGATTATCTTCAAAACCCAGTTCCGTGCTCATGATATCCTTACAGCTTGATGGGGTCATTTGTTCCACTTGGTGGGTTCTTTTCTACACCATCTGA
>ZIJUAN04385
ATGTTAGAAGACATTTTCAAGATACCTAGACTGAAAAAGACATTTGAAAGGGGTATTGCAGTACATGGCTACATTTACAACCAACCTACGTTGCTAAACATGATGAGACGCTATACAAATCTGACGAATTTGATCAAGCCTGCAAAAACTAGATTTGCAACTGCCTTTCTGACTTTGTCTAGGATGCATCAACAAAAAAACAATTTGAGAAAGATGGTCACCTCCGAAGACTGGACCTCAAGCAAATGTGCAAAGGAGCCACAAGGTAAAAAAATGGCACAAACTTTGTTGATGCCTTCATTTTGGAATACGGTTGTGTATGCCGTTAAGGTCTCGGGTCCTCTCGTCAAAGTGCTTAGATTGGTTGATACCGAGAAGAAACCTCTTATGGGATACATTTATGAGGCAATTGATAGGGCAAAAGAATGCATTGCAAGTTCATTTGATCATAAAGAAGAGAAGTATAATGAAATCTTCGAAATCATCGACAACAGATGGAATGTCCAATTGCGTCGGCCTTTACATGCAGCTGCTCACTTTCTTAACCCAGAATTCTTTTATCCAAAAGCATTAGAGGTGCAAAAAGATCATGAAGTGATGAATGGGTTTTATGAATGCATGCAAAGGTTGGTCCCGGATGTCACTGTTCAAGATTTGATCACTAATGAGATAAATATTTATATTAAGGCTGAAAGTCTTTTTGGCAAGACCGTTGCGATTAGGCAAAGAAATACAAGGATACCAGGTAATATATTATAG
>ZIJUAN04386
ATGAAACTTATTCGAGGTGTTTTGCGGTCTGTTAATGTTGGCTTGTCCTATCAATCTCAGCATCTTCAGATCATCAGGACCTTTTCTGCAAATACAGCTCAAGTTGATGATGAGGGGCAAAATGACAGGCAAAGTATGAACTCATTTGAGTCTTCTGATGACTTTGAGCGTCGAATATTTGGTGATATTCCTGGGAGTGGTTCAAAGTCTAACTCATTTTATCAAAAACTTGATAGAATTGAGAAGGCTCATGACAGATCTGGTTTGGGTTCTAAATTTAATTTTGGGAAGAGATCTGAGTTTTTAGATGGTCTAGATGAGAGTTTCAATACCTTGTCGGATGGGATGGATGGGAAATTGAAGAAAGCAGCCACATATTTTGAATATGATCCTGAGGAAATAGCAAAAGATGACTATGCTTTCAGACCAGATGTGACTTTTAGGCCTGGGACGACCTATGACACTAAGGATCTTGATCTAAAAAAACCTGGTGTTCGCAAACCTTTTAGAAGGAACGAGTTCGAAGTGACATCAGAGGAAGTATTGAGGAAAGCTGATTTCAGGAATGTCAGATTCTTGGCCAATTTCATCACAGAAGCT
>ZIJUAN04387
ATGGGAGATTCATCACCATCGTTCTTTAGGAAGCACTGGGAAGAGTATAAAGAGTTCTGGAGTGAGAGATTTTCGATCCTCGATAACTATTCCAGATTCGTCCAACGCCAAAATCCTATCTCCTCTTGGTCCGATTCGGATGTCGAGGAGTTCATCGCCTCCGATCCCCTCCATGGCCCCACTCTGAAGACAGCCCGTGAAGCAGCAAAATTTGGTGCTGCAGGAAGTGTTGTTGGAGCAGTTTCAACTGCAGCTGCTGCTTGGAAATATTCGAGGAGTCCACATGGTGCTGTACTGTCCCTTGGTGCAGGAGCTGTGTTTGGTTGGACGTTTGGACATGAGATTGCAAATCACTGGCTGCAACTTTACAGGTTGGATACCATGGCTGCACAGGTTAAGTTCTTGGACTGGTGGGAGAAGAAATGTGCAGAACGGGCGTAG
>ZIJUAN04388
ATGGAAGAGGGCATAAAGTCTGATAACCATTTAACATCGGCTGCGGCCTTTGTGGAAGGGGGAATTCAAGAAGCTTGTGACGATGCTTGTAGCATATGCCTTGAAGCATTTTGTGAAAGTGATCCTTCAACGGTGACTGGTTGCAAGCATGAGTTTCATCTTCAATGCATTCTTGAATGGTGTCAGAGAAGCTCCCAGTGCCCAATGTGTTGCCAATCCATCAGCCTGAAGGATCCCAGCAGCCAGGAATTGCTTGACGCAATAGAACAGGAAAAGAGTATTAGAATGAATCCACCTAGAAATACCACAATATTTCATCATCCAACCCTGGGGGATTTCGAATTACAGCATTTACCAGTTAGTGCAACCGATGCTGAACTCGAAGAGCGTATTATTCAGCACTTGGCTGCTGCTGCTGCAATGGGGAGGGCACGCCATATTGCCCGGAGGGAAGGTCAGAGGGGTAGATCATCTGCTCAGGGTCGTCCACATTTTCTTGTGTTCTCTACTCATCCCAATGCACCTCCTGTTGCTTCTGTGTCTTCTTCTCAAACTCACAGAGGTGAGGGTGAACCAGTTCCTCCGGTCACAGTAGCTGGGCCGACTTCTCTTATAACTGTGGGAGAAGACTCTACACAACTGGTTTCTCAACCTTCTAGTCAAGCTGATCAGGTTTCTGAGGCATCTGGATCAAGTGTTCTTGCTGCGACTCATAATGGAACTTCCTCAAACAATCAGAGGCCTCCTCCTCAATCGTCCCCAGCTGGTCAGGATAGAGCAGGACCATCCGAGTTCCAATCATTTTCAGAATCTCTCAAGTCTCGGTTGAATGCAATGTCAATGAGATACAAAGAGTCAATTACAAAGAGCACAAGGGGTTGGAAGGAGAGATTGTTCTCCCGCAACAATAACATGGCGGATCTTGGTTCTGAAGATAGGATGGATAACAATGCAGGAATTGCTACTGTGACACGTATGATGCAGCATCTTGAAACAAGAGACGATAACAGAACCAATACAGCTTCTGTATCAAATGTTTTGCAGGATAGCTCAGTTCCAGATCAAGGCAACCATCTGATTGCAGAGACTGGTGGTAACAATTTGTTAAATGAGGTTAACACACAAGCTTCATGTGCTACAGGCTCTGCTTCAGATTAG
>ZIJUAN04389
ATGGCTAAACTCCAACTAACCACTCGCACAGTTCTCGAACCACTCGCAGACATCAATCCCTCTTCTCTCTCTTCCTCCATTCGATCCCTCGCTTTCTCCACCCTCTCCGATTCCCAAACCCTAATCTTCGCCGGCACCGATTCCGGAACCCTTCTCTTGCTCTCCCTAAACCCTAATTCACCTCCCAATTCAAATACCCAAAATTCGAATCAATTCAACAACAACAATAACAATTCTGTGCCTGCAAAAAGTGTTTCCTTTCTGCGATACACTTCGGTGAGCGTGTCATCGGTGGATTATGTGCATATAATTGATCATGTTGGGCAGGTTTTGGTGCTTTCAGGTGGGTTTTTGTTTCTTGTTGATTTGCTTTTGCGTCAACCAGTTAGGAAGTTGGGGGTTTTCAAAGGGGTTAGTGTAGTTGCCAGGAGAGTTCGGAGCGGTGTTTCGGAGAGTACTGATTTGGTGGGGGGAGATAGTAGTGGTGCTAGTTCGTCGGAGTTTTCGAGAACGGGCCTAAGGTTGTTACAGAAACTTGGTGGTGCTAGTGGGATTAGATCGAATGGCTTGAAAGTAAAAGAATCAGAGCTTCATAGGGATGGTAATTGTGTTTTCGCCATTGTGACCGGTAGGAGATTGGTGTTGGTGGAGCTTAGAATTGGGAGGAGTGAAAGTCATGGTGACGGTGGTGGTGATGGTGGGTCTTTTCTAATTTTGAAAGAAATTCAATGTGTTGATGGGGTTAAAACCATGGTGTGGCTTGATGATTCAATAATCGTTGGTAGTTTAAGTGGGTACTTTTTGTATTCTTGTGTTACCGGGCTAGGTGGCTTGATATTTTCACTTCCCGATCCAGCTGGTCCGCGACTCAAATTGTTGCTGAAAGAATACAAGGTGTTGTTGTTGGTGGACAATGTGGGGGTCATTGTTAATGCACAAGGGCAACCGGTTGGTGGAAGTTTGATATTCCGTCGTGCTCCAGATTCTGTTGGGGAGATAGCCTCATGTGTAGCTGTTGTGAGGAATGGGAAGATGGAGCTGTATCATAAAAGATCGGGCAACTGTATTCAAATTGTTTCTTTTGCTGATGAAGAAGTTGGTTCATGTGTCGTAGCAGATGAAAATGGGGGTGGGCAACTTATTGTTGTAGCAACACCATCCAAGGTTATTTGCTATGGGAAAGTACTGTCGGAAGAACAAATCAAAGACCTGTTGCGCAAGAAGAACTTTGAGGAAGCCATCTCCTTGGTGGAGGAGCTTCAAAGTGAAGGTGAAATGACAAAGGAAATGCTGTCCTTTGTTCATGCTCAAGTGGGTTTCCTCTTGCTGTTTGACTTGCATTTTGAGGAAGCAGTAAATCACTTCTTGCTGTCAGAAACTATGCAGCCTTCTGAAATATTCCCATTTATCATGCGAGACCCAAATCGGTGGTCATTGCTGGTGCCAAGGAACCGGTATTGGGGCTTGCACCCTCCTCCTTCTCCACTTGAAAATGTTGTTGATGATGGATTGATGGCCATCCAAAGAGCTATTTTTCTTAAAAAAGCAGGGGTGGAGACTGCAGTAGATGATGCTTTTCTTTTGAATCCACCAAATAGAGATGATTTACTGCAATCGGCAATAGAAAACATCATTAGGTATTTACATGTTTCTCGGGAAAAAGATCTGACTCCTTTGGTGAAGGAAGGAGTTGACACTCTTCTGATGTACCTCTATAGAGCCCTAAATCATGTAGAAGATATGGAGAGGCTTGCATCTTCTGAGAACAGTTGTATAGTGGAGGAGTTAGAAACTTTGTTGAACGACTCCGGGAATTTGCGGACGCTTGCCTTCCTGTATGCAAGTAAAGGGATGAGCTCTAAGGCTCTTGCTATATGGCGTATCTTGTCAAGAAATTACTCATCTGGCCACTGGAAAGACCCTAAAGTGGAAATGGACTCACAGCAGTCCTTGAATAATCATATTTCCGGCAAGGAGATTGCTGCAATTGAGGCGTCAAAGATACTTGAGAAGTCATCTGATCAAGATTTAGTACTGCAACATATTGGTTGGGTTGCAGATGTTGACCAGGCACTTGCTGTTCGGGTATTAACATCAGAGAGAACTGATCAGCTTTCACCAGATGAAGTAATTTCTGCTATTGATCCGAAGAAGGTTGAAATTCTGCAAAGATATCTCCAGTGGTTGATTGAAGATCAAGATTCTGAAGACACTCAGTTCCACACAACATATGCGCTCTTGCTTGCTAAATCAGCATTTGAAACGGCTAGTACCTCTCAAAATTCTGAAGCAGGAAATCTAGAAGAGACAAACATGTCAATGTTTCAAAGTCATATTAGAGAAAGATTGCAGATCTTTTTACAGTCTTCAGAACTATATGATCCAGAAGAGGTCCTTGACTTGATTGAAGGGTCAGAGTTATGGTTGGAAAAGGCTATTCTTTACAAGAAACTTGGCCAGGAAACATTGGTGCTTCAAATCCTTGCGTTGAAGCTGGAGGACAGTGAAGCTGCCGAACAATATTGTGCGGAGATTGGTCGGCCTGATGCCTATATGCAGTTGCTCGAAATGTATCTGGATCCAAAAGATGGTAAAGAGCCCATGTTTAAAGCTGCAGTTCGTCTGCTCCACAATCATGGAGAATCATTGGATCCTTTGCAAGTTCTAGAGAGATTGTCTCCAGATATGCCCCTCCAACTTGCTTCAGATACAATTTTAAGAATGTTGAGAGCTCGATTGCATCATCATCGTCAAGGACTAATAGTGCATAGCCTATCTCGTGCTATTGACATTGATGCGAGTTTGGGAAGGCTGGAGGAAAGATCACGACATGTGCAGATAAACGATGAGAGCCTGTGTGATTCTTGTCATGCCCGCCTCGGCACCAAGCTATTTGCAATGTACCCAGATGATACCATTGTTTGTTACAAGTGTTTCCGCCGTCAGGGTGAGTCCAAATCCATCACAGATCGGGACTTCAAGCGAGATCCCATGTTTAAAGCTGGTTGGCTGGTGACCCGATGA
>ZIJUAN04390
ATGCCGGCCATGGCATGCTGGGCAACGCTGTTCGGTTCATCCCGCATCGCCAGTTCTGCTTACCAAAAATGGCCCACTTGGAGCTCTCGATTCCGTGGCGCGGCTCAACGGAGCAGCCGCGCCGTCCTATCAAAGCCAAACCTAATGGCAATTACCCGAGGGACAGGATTGCTTGTCAAGGCCGTGGCATGCGATGTTCTTGGCCAAGGCCATGCCATGCCATGCCACGCTGCGGGACAAGGCTGCACTCGAATTGAGAGATGTGGGGAGAAGGGGATGATAATGGTCATGATTCTTAATTTTTATGATGACCTATATACTAGACTACATAGCAAGGAGGGAGAGAAGATGATATACAAACTTGTTAAGATAAGAGAGAGGAAAACAAGAGACTTTAATCAGGTTAAGCGCATTAAGAGTGAGGATACTAAGGTGTTGGTGAAGGATGAAGAGATTAAGGAGAGGTGGAAGAACTATTTTGAGAAATTGTTAAATGAGGAACATGGAGGTAGGATAAAAGGGGAGGAAGTAGGCAGTAATAAT
>ZIJUAN04391
ATGAATTTTTTACTTTTTATTCGACTCTATATTCGAATGGGGAACTTGAGAGGTCAGGTATTGATGGTTTGGATTGGGCTCCAATTGATGAGAATAAATCTAGATGGATGGAAATGCCTTTTAATGAATTTGAAATTAGAGTCATTTTTTTATTACAGGAGAGATAAATCCCTAGATCTATATGGGTTCTCAATGGTGTTTTTTCAATATTGTTGGGATGTTGTGAAAGGGGATTTGATGAGAGTTTTCATGGAGTTTTTTGAGAATGGGGTGGTGAATGCGTGTACAAATGAATCTTTCATTTGTTTGAATCCTAAAAAAGAGGAGTCTGTGAAGATTGATGATTTCAAACCCATTAGCTTGGTCATATCCTTATACAAAATTTTGGAAGAGTGTTATTAA
>ZIJUAN04392
ATGAGGTTCAAGCTAAATGGTAGGGATTCTTTTATGGTTAATAGAGGTAACTGTAGATTTCCATGGAAATCCATATGTAAAATCTTTTTTATTTTTTCTAGGTTCATAGAAGTGAAAGTGGATAATGGTGATAATGCTCAATTTCGGGAGGATGTTTGGGTGGATGATTCTTCGTTTGGTGTGTTGTTTCTACACTTGTATCGACTGGCTTGCTTCCATTCTGTTTCCATTTCATCTATGGCTCATTCTTATTTGGCTTCCATTTCATGGGATTTCAATTTCTGTAAAAATCCCAATGATTGGGAAACTCTGAGTTGTTGTCTCTGTTGGCCATGCTTTGGTGATTTTTCCTTGAGTACAAATGTTAGTGATAAATGGGTGTGGTCTCTTAATTCTTCTGGGATCTTTTCATGA
>ZIJUAN04393
ATGGACTTCAGAACTGCGTCTGGATGGACACCTCCTCGGGTGGGGACTGTTAAAGGTAATTGTGATGCATCTTTCCACCGGTCTTCGGCCAAAGCCTCTACAGCAGCTATCATAAGGGATTCGGAGGGCCATTTTATTGATGGAGTTGTTACCTCCTTCTTTTCAGCATCAGCCCTGCAAGCGGAAGCTGTTGCGGTGCGTCTAGCCTGCCGTTTGGTCCAAATGTATGGACTTTCCTTGGCTGATATCGAGAATGACAATCAAGATCTCATCCACCTCTGTGTGTCTGAAACAGTCCCTCCATGGGAGATCATGGCAGTTGTGGCTGATATTCGAAGCCTTGCAAGGGATAGAGCTTGGAAGTTCATGTGGACCCGAAGGACAAACAATTCTGCAGCTTACTGGGTGGCTACTGCTCACTATAGATCAACACTACCTGCTAGTTGG
>ZIJUAN04394
ATGACACCCAAAAGTAACAGTCTCCTTTTCCTATGTATGCAACAGAGAGCTAATGTTACTGTTATTGCTGCTACAAATAGGCCAGATAAGATTGATCCTGCACTTTTAAGACCAGGACGCTTTGACCGACTACTATATGTGGGACCACCAAGTGAATCTGATCGGGAAGATATATTCCGCATCCATTTGCGCAAAATGCCATGCAGTCCTGATATCTGTATTAACGAACTTGCTCTTCTGACTGAAGGTTGTACTGGGGCTGATCTATCACTTATCTGCCGCGAAGCAGCTCTTGCAGCTATTGAAGTTTGTGGAGTTCCTATTTTGTCTTGTATTTTTGTTTCAGAATTATTTTCTCTTCCTGTAATTCTTAAGCTTATATGA
>ZIJUAN04395
ATGCCTTCAAAATCAAAGAAACATTCTAAATCAGTAACCAAGCTCTCACATGTTGACCAGTCTGTGTCTCCTCAAAGTTCATCATGTTCAACACCACTTCCAGAATCAGAAGTTAGTGAAGAAGATGTCCTTTGCTCTCTTGATGAAGTTATGAGAAAACATCCTTCTCTGATAGGCAGATCTGCCTTGATTGGCCGCGTTACTGATGTCACAGAGGCCAAAGGTTGTAAGCTGTGGCTTTCAGAGTCTTCTATGGTTGCTTCCTCCCTTACTCCTGGTTCCACTGTATCGGTGTCTCTTGCTTCATCAAGGAAATTTTCAAGTAGCTTCCCTCTTAGCTCATTAGCTGACGAATGTGCAAAACATTTTGGGGTTGGTTGCAATGATAAAATGGTTAATGATGTGGGGAACTACTTTGCTCTAGCAACTGTTTTTCCTTCTTGTAAGGTTTTGAAGAATGGAGTGCGATTGTCTTCAAACCTCTCATGTACATTGGGTTGCCCTGCTTCAGGAAGGATTGTGCTTGTTTATCCCATTCAAATTCAATCTGCAATGGTTGTTAATGGAAATGACAAGTGGCATAGCACCTCAGTGAATTGTCTATCTGTATCCAACTGCAAGGAATTATATTTAGAGTTGGTTTCCTCTAATAGTGGATTTGCAAAGAATGGTAATGTGCTGTCTGGCATAAATGTTTCTAGAGAAAGAACCCATTCCAGAGAAAGAACCCAAGGTCAATTTGGAAATGGAAATATTTCATCACCTATGACACCATTGTACTCTCAGTCAAAACTTAGCTCTCCTATGAGTGGTCTGTTGAGTTCACCAACATATGAAGAGTCAATATCAAGTTCACCCAATTCATATGAGACAGCCTTCAATTCATTTGATATAACAGAAGTATTAGGAGATGAAAGTGCAAAAAACCTTCTCCAGTCTTGCGCTACATCATGGCTATGTTCTCGTAGTTTGCTATGTGGAAATTTTGTGTCCATTCCAACACTTTCGAAGATTTGCATTTTTCAGGTCATAGGTGCTGGTGGAATGCCAGTAAGTTCCAATCAGGATTTGACAGATAAATTCAATCAGGATTTGTTCTCTCATCCTGCCGATATGGTGGACCATGTGGATGTTGCTTTTTTAGTAAGCCATAAAACAAAAGTACATTTATTTTCACCCATAAATTCTGCATTGGAAACTTCACAGAAAAGAGGTTTACCACGTCTAGAACTTGAACATGAGAGTATCGAAGCTGATGGAGGAGATCATTTTATAAAATTGGGTGGATTGTCAAATGAATATGCTGTTTTGAGGGATATAATTTCCTCATCGGTCAAGGACACTTTGTCAAGTTTGGGTTTACGGCCTACAAAAGGAGTGCTTCTTCATGGCCCACCTGGCACGGGAAAGACTTCTTTGACTAAAAAATGTGTGTGTGATACTGGTGTCAACCTTTTCACTGTGAATGGACCTGAAATTGTTGGTCAATATCATGGAGAAAGTGAGCAAGCATTGCATGAGGTCTTTGATTCAGCTAGCCGTGCTACACCTGCAGTGGTGTTCATTGATGAGTTGGATGCCATTGCGCCTGCGCGTAGGGATGGAGGAGAAGAGATGTCTCAGAGAATGGTTGCAACATTATTGAATTTGATGGATGGGATTAGTAGAACTGATGGCTTACTTGTCATAGCTGCAACCAACAGGCCTGATAGTATTGAGCCTGCACTTAGACGGCCAGGAAGACTTGACAGGGAGATTGAAATAGGTGTGCCATCTCCAAAACAACGTTATGATATACTGCTTGTACTTCTCAGTGGGATGGAACACTCTCTTACGGCCATGCAAGTTCAACACCTTGCTATGGCTACACATGGTTTTGTGGGTGCTGATCTAGCTGCCCTCTGCAATGAAGCGGCCTTGGTCTGTCTTAGGTGCTATGTTGACTTCCAGAAATCCTGCGATGATTCAGATTCCGACTCAAAATCTATTTTATTTGATGGATGCAATAATGCTACAAGGATTGGCTCTAATTGTTCAAAAGCTACAAGGGATACCCTAGATTCTGCATCTTCATCTGTCATAGATTTGCCTGTTTCATCAGATATACAGAATGGAGTTAATAACGGGGTAACTGGGGCTGGTGCGGCAGAAAAACACATTCTGAAAGTTGCTTTTGAAGATTTTGAAAAGGCTAAAATGAAAGTAAGGCCAAGTGCCATGCGGGAGGTTATACTTGAGGTACCAAAGGTTAACTGGGAAGATGTTGGTGGCCAAAAGGAGGTTAAGACACAGTTAATGGAAGCTGTAGAATGGCCACAAAAGCACCATGATGCTTTCAAGCGTATTGGAACCCGCCCGCCTACTGGTGTTTTGCTGTTTGGTCCTCCAGGTTGTAGCAAAACCCTTTTGGCACGTGCAGTGGCTTCTGAAGCAGGTCTAAATTTCCTTGCAGTAAAGGGCCCGGAGCTTTTCAGCAAATGGGTTGGTGAATCTGAAAAGGCTGTGAGATCTCTGTTTGCGAAGGCAAGGGCGAATGCACCATCTGTCATATTTTTTGATGAAATAGATGGTCTTGCTGTCATTCGTGGAAAGGAAAGTGATGGGGTTTCGGTTGCTGATAGGGTCATGAGTCAGCTTCTTGTTGAATTGGATGGTATGCAACAGAGAGCTAATGTTACTGTTATTGCTGCTACAAATAGGCCAGATAAGATTGATCCTGCACTTTTAAGACCAGGACGCTTTGACCGACTACTATATGTGGGACCACCAAGTGAATCTGATCGGGAAGATATATTCCGCATCCATTTGCGCAAAATGCCATGCAGTCCTGATATCTGTATTAACGAACTTGCTCTTCTGACTGAAGGTTGTACTGGGGCTGATCTATCACTTATCTGCCGCGAAGCAGCTCTTGCAGCTATTGAAGAGAACCTTGATGCCTCGGAGATAAGAAGGGAACACTTGAAAACAGCAATTGAGCAAGTTCAGCCATCCGAAATCCAGTCTTATCAAGAATTATCGGTGAAGTTTCAGCGGCTTGTCCACTCCAGTACTGAAAGAGATGTGTTACATGATCAACCATGTTCAAGATCAAATTGGAACCCTTTCTGGACATTGATGAAATCTGTTGCGCTGTTCTTTCATCAGTTTCCAGCATCACTTTCACAGTTGAAACCATCTTCAAGTGGGTAG
>ZIJUAN04396
CAGACTTTGGCCGACTTCGTCGCCGAATTTTCACCTGGCACTCATCTGGTATGCCCGGTCGATATTACCGTGGCAGATGATGAGATGCACGCAAGGCCATCCGAGGTACAACCAGTTGGAGGAGGTAGCGACGCAGAGTTTGCGCGCACCATTGAAGCACCCTCAGTTTGCACGGTTTTACCACCCGGTGATGCGATGACGGAGTTGAGTATCACCGACCCATCCGCTCTGTCCGGTCCCGCATCACCAAGGGGGGAAGAAATTGAACCACACAGCTCAGAACCTGCGGCCGGCTTAACACCGCAACCTGATGATTCGCCTACGGACTTGAGCATTACAGCTCAACCTGCTGAGTCCGGTGCCGAATCACCAATGGGGACTAGAAATTGA
>ZIJUAN04397
ATGGGAATTCAAAAAGACACAGTCAAATTCAATGTTGGAGGCAAGATCTTCGAAACCACAGCAACAACACTTGCCAATGCCGGCCGAAATTCCCTCTTCGGCGCAATGTTCGACGAGAATTGGGACCTCCAAACCCACAATTTCGATGAATACTTCATCGATCGAAACCCGGATTGCTTTGCAGTCCTCCTAGACCTACTCAGAACAGGGGAGCTCTGTATCCCCTCCAACATCCCTGAAAAGCTCCTCCACAGAGAAGCCCTGTTTTACGGCCTCCTCGACCATGTCCGGACCGCGAAATGGGGCCAATTCGATGGAAACAGGCTCCGGTTTTCGCAGTCTGTGATGGGCCAAGCACCTGGCGACGGCACTGCCATCCGGGCCGGCCCGGATGGCAGTGCCGTCGCCAGGTGCTTGGCCCATCACAGACTGCGAAAACCGGAGCCTGTTTCCATCGAATTGGCCCCATTTCGCGGTCCGGACATGGTCGAGGAGGCCGTAAAACAGGGCTTCTCTGTGGAGGAGCTTTTCAGGGATGTTGGAGGGGATACAGAGCTCCCCTGTTCTGAGTAG
>ZIJUAN04398
ATGGCGAAAGAGGGAGGTCGATCTTTGGCCGAAACCCCCACTTGGGCCGTAGCCACGGTCGTCTCTGTCATGGTCGGTCTTGGGTTCTTCGTTCATGCCTCGCTCAAACAGTTTGGAAAGTGGATGGCTAGGACTAAGAGGAAAGCTCTTCTTGCTGCTCTGGACAAGATCAAGGAAGAGCTAATGCTTTTTGGACTTATGTCATTGCTAATGGGTCATTGGATCATTTTTGTCGCCAAGATTTGCGTTAAATCATCGGCCCTGAGCAGCCGGTTCTATCCATGTGTAGCAGACTCTAATGTTTTGGAGAGACTGTCTCTACAACACCTTACAATTTCAAGTCCTAATTATGTAAACTATTCAGTTTTTCGCGAGCAGATCAACAAGCAGAGAAATTTTTGTCCCGAGGGCCGTGAATCATTCGCTTCATATGAAAGTCTTGAGCAGCTTCACCGTTTCTTGTTTGTTCTTGGTGTTACCCATGTATCATATAGCTTTTTTGCCATTGCCCTTGCCATGATCAAAATTTATAGCTGGAGAACATGGGAAAATCAAGTGAAGTCGATGGCTCCACAGGAACTACAAGGTTCCCCGCAATCTGCCTCAAACCACACAAAAATGAGGCGTCTATCAACTTTCATTTTTCATCACACATCCCATCCGTGGAGCCAGCATAGAGTTCTTGTTTGGCTGCTTTGTTTCAGCCGCCAGTTTTGGAGTTCCATTAATCGAGCTGACTACATGGCCTTGCGCTTGGGCTTCATTACTACTCATCAACTACCATTGTCATATGATTTTCATAATTATATGCTTCGAAGCATGGAGGAAGAATTTCGTGATATTGTTGGCATCAGTGTGCCTCTCTGGATTTTTGCCATATTATGCGTTTTCTTGGGGTTTCATGGTAATTTCTATGCACCTGACTTTTCTTCATGTAAAGCTAAGGACAGAACAGCTTTCATATGGTCTCGCGCAAACTTGACAATCTGA
>ZIJUAN04399
ATGGATACATGTCCACAGACAGGAGGAGTTCATCATCACATTAAACTGAGGGATGAACTCTTCTGGTTTGGGAGTCCAAGGCTTCTACTTCGGTTCATCCAATTTATATCATTCCAGAATGCGTTTGAGATGGCAATGTTTGTCTGGTCATTGTGGGAAACTAATCAACCCTCATGTTTCATGGAGAATCGTAGCTTCATTGTGGTCCGGTTAACATTTGGGCTTGTCTCTCAGTTCTGGTGTAGCTTCATCACATTTCCACTCTATGTTATCGTCACACAGATGGGTTCAAAGTTCAAGAAATCCATAGTTTCTGAAAGTGTTAGAAGATCACTTCATGGATGGCAAAGAAGGGTAAAGTCGAGGCACGTTGGTCCGTCTTTTGCCCTCTCTAAGGAGAAAAAATCAACCACATCGTTGGATTCTGTGCAAGATGAGATAGACAGAGTTGATAGTGTTCCCTCGATCATAGGTTGCGAAGATACCTCGGGCTCAATCCAACTTGTCTCTATAGTGCAGGACTCTGAAATTTCACTTAGTGATGAGAAACACGATCCACTTTGTATGGGTCCTTCTTATGATAGTTATGATGATGACTCCAGTGATGAATCTGATGACTGTAATGGCATTAATGATGCCAAAGATCGTTCACGTCTTCTTCAACTACCTTAA
>ZIJUAN04400
ATGAGGATCTGGATTTGGGCAACAGTGACAGATAGTGCTTTTGGTGCTTATACACCATGTGGCAATGACTCTGTTGTGGTTTGTATATCTCATTTGGTTCTTCTGGGCCTGTGCTTCTACCGAATTTGGCTAATTAGAAATTATCTTAAAGTCCAGAGGTACCAACTCGGATCAAAATACTACATTTATGTGTTGGGTCTCTTGGCTGGTTATTGTACTGCTGAGCCTTTGTTTAGACTGATTATAGGCATTTCATTGTTTAATTTGGAAGGGCAGACAGGTCTTGCTCCCTTCGAGATGGTTTCATTGATCATTGTGGCTCTTGTTTGGGGCTCCTTGTTGCTTATGCTTGGAATAGAAACTAGAATCTACATCAGAGAGTTCCGATGGTATGTTCGGTTTGGAGCCGCATATATGTGTTGGTGGGGGATGCTGTGA
>ZIJUAN04401
ATGACTGCTCCTCGCTCTCCGCACTTTGCTGCTCTGGTTCGCATTTTGCGCTATTGCAAAGGAACTTTGTTTCATGGTCTTCACTATTCCCCTCACTCTTCTCTACAGCTGCATGCCTTTTCTGATGCCGATTGGGCAGGGGATCCTACCGATCGTCGTTCCACTACTGGGTTCTGCTTCTTCTTGGGCACCTCTCTCATTTCCTGGCGTAACAAGAAGCAAACCCTTGTTGCTCGTTCTAGTACCGAGGCTGAGTATCGTGCTCTTGCAAACACTACTCAGGAGCTTGTGTGGCTTCGTTGGCTTCTTTCTGACATGGGTGTTTCTCATTTAGCTGCCACTAATCTTTATTGTGATAATCAAAGTGCTATTTAG
>ZIJUAN04402
TTTCGTTCTGATAATGCTAAGGAGTACTTGGATTCTGATTTTCTTTCTTTTCTTCGGGCTCATGGTACTCTTTCTCATCGATCTTGTGCAGGCACTTCCCAACAAAATGGACGAGCCGAAAGAAAGCACCGTCATATTCTAGACACTACTCGGGCTCTTCTCCTTTCTTCTTCTTGTCCTGAAAAATTTTGGTGGAAAGCTGCCCTCACTGCCATTCATACCATCAATCGAGTCCCTACCCTTGTAATAGCTGACACAACTCCTTACGAGCGTTTGTATGGTTCTCCTTCTGATTATACCACTCTTAAAGTTTTTGGTTCTGCTTGTTTTGTTCTACTTCTGCCTCATGAACACACTAAACTAGAACCTCGCTCTCGTCTTTGTTGTTTTCTGGGATATGGTATCGAACATAAAGGGTATCGTTGTTGGGATCCTATCTCGAAACATCTTCGTATTTCTCCTCATGTGGTTTTCTGGGAACATAAAATGTTCTCCACTCTTTCCAAGTTTCACTTACCACAGTCCACCCACTCATCGGTCTTCATTGATATTTCTATAGATTTGTTTTCTGATGACTTTGATGCAGATTCTGGCCCCATGCTTCCACAGCCGCCTACGCCTATCGTCCATTCTGCGGATCTTGTGTCAGCTGATGGTCCTACGCCTTCTCCGGCTCCGGTGGAGGTTCCTCCGGACCCTATTTCCATTGAGGTTCCTCCTCCATTTGAGCGTCATTCTACTCGGGTAAGGCAACCTTCTGTTCTTTTCCGTGATTATATTGTTGGTTCCACTGCTTTTTGCTCTTATGAACCTACTTCTTATCAAGAAGCTTCTTCTAACCCTCTTTGGCAAAAAGCTATGACTGATGCACTGCAGGCTTTCGATCAAACTCATACTTGGGATGCGGTTAATCTTCCTCCTGGCAAGCGTACTGTTAGTTGCAAATGGATTTACAAGATCAAAACTCATTCTGATGGTTCCATTGAGCGTTATAAAGCTCGCCTTGTCACCCGAGGATTTAGTCAAGAATATGGGATTGACTATGAGGAAACATTTGCTCCTGTTGCCTGTCTTACTTCAGTTCGCAGCTTACTTGCCGTTGCTGCTGCTCGCTACTGGCACCTTTCTCAGATGGATGTCAAGAATGCATTTCTCAATGGTGACCTCACTGAGAAAGTTTATATGCAACCTCCTTCCGGTTCTTCTGTTCCCTCAAACAAGGTTTGCAAACTCCGTCGTGCTTTATATGGTTTGAAACAAGCTCTATGTGCCTGGTTTGCCAAGTTCGGCTCTACCATTCGTGACTTTGGTTTTTCTTCTAGTGCCCATGATTCTGCCTTGTTTTCCGTAAGACGGAGCGCGGTACTATTCTCCTTCTCCTCTATGTGGATGATATGA
>ZIJUAN04403
ATGGAAGAAGAAAATATTCATCATGCAAACCATGGTTATCCGTTGCATGGAGGTAGGATATGCAGTGTGTTTCTTTCAAAGATTGTTAAGGGGCCGATGAAGACCGGAGCTCTGGTGAGGCCTTCCATCATCTTCTTCTTCCTCTTGATTGGTGCCTTTATATCCCTCCATTGGATTGATGTTGTCCCTCTTGCTATTTCAGATATTTCACTCCAAAAGACAATTCCATCCTTTAATAGTTCGGTTGTAATCAATTGCTCCATCACATGCCCAATACATTCTTCAAAGACAATCAAATTGGATGAATCCCCATCGTCCGAGTTGTGTCCAGAGTACTTTCGGTGGATTTATCAAGACTTAAATCCATGGAAGGAAAAAGGAATCACCAAAGAAATGGTAGAAAGTGCTGGGAGCGAAGCATACATGAGAATAGTAGTAGTGAACGGAAAAGTATATTGGAAGAAGCTGAAGCGGGCATTCCAAACAAGAGATGTGTTCAATATTTGGGGCATATTACAGCTATTGAGGTTGTACCCTGGAAAGTTACCAGATTTGGATATTATGTTTGAGTGTGGTGACAGACCAGTGATTCAAAAGAGAGACTATGGTGGATCAAATGCCAATAATGTGACTCCAATGTTTCACTACTGTGCGAGTGATTCAACCTTGGATATAGTTTTTCCTGATTGGTCCTTTTGGGGCTGGCCAGAGCTCCATATAAAGCCATGGGAAGCCCTTAGTAAGGACCTAGAAGAAGGGAACCAGAAAGTGAAGTGGATTGATAGAATACCCTATGCTCATTGGAAAGGGGGCCCAGGATCTAGTTTAGCCAGAAAAGCGCTTCTCAAATGCAATCTCACTGACCAACAGGATTGGGGTGCGCTCATTTATGCCCTGAATTGGGGACTTGCACGTCAAGAGATGTATAAAAGTACGGATTTAGCAAACCAATGCACCCATAGATACAAGATCTATGTTGAGGGAAGAGCATGGTCTGTGAGTGAAAAATATATTCTGGCATGTGATTCTATGAGTTTGCTAGTAACACCTCATTACTATGATTTCTTCTCAAGAAGTTTATTACCCTCAATTCACTACTGGCCAATCAAAGAGAATGACATCTGCAGATCTATCAAATCTGCAGTTAACTGGGGAAACAAACACCCAGAAAAGGTTCAAGAGATTGGAAAGGCTGGGAGCAAGTTCATTCAAGAGGAGCTAAAAATGAAGAGTGTCTATGACTACATGTTTCATTTGCTATATCAATATGGAAAGCTTCTGAAATACAAACCGACTGTACCAGAAGGATCAGTTGAAGTGTGCTTAGAGACAATGGCATGCTCTGGAACAGAGTTGGAGAAGACATTTAAGATGAATTCCATGGTAAGTGGTCCATCGGATACAAGCCCATGCACCATGCCTCCACCTTATGATCCTACAACTCTTCAATCTTTTCTTGAGAGGAAAGCAAATCTAACAAAGCAAGTGGAGAGGTGGGAAGCAAGTGAAAACACATAA
>ZIJUAN04404
TGGGAAGAGTACAATGACCTGGAAGAAAACGTGTGCAGTGAGCAGATGGCTATTATGTCTTTCAAACATGGTCTACGCCCGGAGAGTAAGTTGAGACAGTCACTTACCAAGCGCCAGTCCACAGCACTGAAAGATTTGCATGCCAGGATTGATCAGTACGCTCGCCTTAAAGATGACCAGATCCCCATAGAGGTAGCATTAACAGAACAAACAGCTCGGTACAAGAAGAGAACGGACCGAGGGGAACATCTGGGACTCACAGTGAATGAGGTAGATAAGTCCAAATCTCACGAAGCAGTCGTGACTGTATTCAAGGAACCCATCTATTGTATCCTGGAAAAGATCAAGAGGGAGCCCTTCTTTATTTGGCTGTCGAAAATGTTGGGAGATCCGGCTCGGCGTAATCAGAAACTCAGATGCACTTATCACCAAGACAGGGGGCATATGACTCAAAACTGCAGAGCACTGAAGCAATACTTGGAAGAC
>ZIJUAN04405
GGTGACCTCTGTTTGGCACTTATGGATCGTACAGAGAACACCCAATCTGTTTCTGTTATCCTTGATGAGTCCAATTATGTTAGTTGGGCTCAAGCTCTCTCTAGCTTCATTAAAGGGAAACGCCTTTGGCGGATTATTACTGGTACTCTTTCCAAACCCAACCAAAAGGAGGATGAGACGGACTCTACATTTGATGACCATCTTGACGAATGGAAAAGTAAGAATTATCAAATTATCACATGGTTCCAGGCTACCTCAGTTCCTTTCATCAACCTTCAATTTGGACGCTTTCAGGATGATGACTCCCTTGCCTCTCCTGTCAAAGCAATTTGGAATTTTTTGAAGGAACGTTATCAGACCACTGGCCATGCTCATCAATATCAACTGTTGTAG
>ZIJUAN04406
GCAATTTCTACTGAAGAACAGCAATGGGTTGTTCATTGCACAAAGGCTAAAGAGGCATGGGAAATTTTGAGCCAATTCCATGACAGAGGAAATTCACCTTCATTACCATCCAGCAACCTTCCTGTCTTAGTTGCTAGACTGGATGAGGTCAAGGAGAATGAAGAGCAAAAAGAGGATGATGAAACATCTGAGGATAATGATGAGATCAATGGCGATGAACTACAACAAGCCTACGAAAAGCTGTACGAGGAATCTCTGAATTTGTCCAAACTCAACGACAAACTCTCTCTCAAGATCAAAACATGTGAGAGTGAGAATGTCAGGCTGAAAGGAGAACTTGCAACAGCAAAGGAGAATATCATCAAGATCTCTAGTGATAGGCAAGAATTATGTGGAAAACTTCTATCCTGTGAAACTGAAAGGAATGAACTCCTAAATGTGTATTCCACATATGAAGAAAAACTTGAAAGTCTTGAGATGTCACAAGCTACACTGGAAGAGAGAGTCTGTCAAAAAGATGAAGAACTCCGTGTTGCTAGAGCCACTATTGCCATGTGGAACAAAGGTTCCAAATCTTTAGAGGACATCCTCGGGTCTCAACAAATGGGTTGTGACAAAAGCGGG
>ZIJUAN04407
CGATACATAATAGAAAATGTCACTCTGAAAGGAGGACATTTTGATGACGTTCTAGTTTTTAATGCTTATTTGCTCTACTGTTTTGAAGTTGGCCACAAATTGGATTTATGCTACATACTCATGAAAGAAATGGTGGTTGCGAATCTTAATATCGGTGGTCGGTCATTAGTTTTTGGAGCTGTGCTTACAAAAATTTTCAAAGCCTTCAAGATCAGACTTGTAGGTGAAACAGAAACAAAAATATCAACAGCAATTTCAGAGTACATACTCACCCGAGCTGGCGGTGGTCTAGTATTGCAAAGTCTGAATGCTCCAAATGCACCAACAAATGATCCCCAACATGATGAGAATGCCATGCCACCACCTCAACAACCTCAATACTGGGCTGATTTTTTGTTTATGGAAAACGGACAACATAATCAGTTTGATGCATTTGGCACCACTCAGAACGCATTAATTCAACAATTTGGTGAGTTTCGTGTGGACACTAAAAGACGTCATGAACAAGCAACCAATTGCATTAAGCAAACTAAGCACTAA
>ZIJUAN04408
ATGGAAAAAACTAGCAAAACACTTCTTCCAAGCTCCACAAAATCACAAGCTCTTCTACTAGTTGTTGGGCTACTCTTGATCGTTCCTCTCTTCGCTCGCCCTCTTGATTTGTCAAGGACACATATGGCTTCCTCTTCCTCTTCCTCTTCATCAGTAATTCGTGTCCTTCTAGAATCTCCCACAACAACGCACGACTCCACCACGAAATCACGTGCACTGCAAAGCAAGATTTCTTTTTCTACTACTACTGCCAGCACCACGACAACAAAAAGTCGACAGTTTGGGGTGGCTGCTCATGAAGTCCCGAGCGGTCCAAATCCCGAGTCTAACAGGTGA
>ZIJUAN04409
TGTAGGAGGAACTACATAACAAGGTACTTGCTTCATGATTTGTTGCCAATGTTAAAGTGCTTACGTGAGTTGCGGTTGTGTAGTTCTGGGATAGATGAAATAGCAAATTCCATTGGAGATCTAAGGCACCTACGTTACCGCAATGTATCCCATTCTCAGATTAGAAAGCTGCCTAAGTCGGTGGCAACTCTTTACAATTTACAAGTCTTGTTCTTGAAATTTTGTGAAAAACTTGAAAAGTTACCTATAGACATGGGAAACCTGGTGAACCTATGTCGTTTTGATGTGACTAGTGCGAATATTCTATCATTAGAAAAGATGCTGCTACAGATAGGTAAATTAATAAAGCTACAAACGCTGTCAAATTTCATCGTGGGTAAATGTACTGGGTATAGAATAGGAGAGTTGGTAAAATTATCACACATTTGTAGGGTAACACACATATCAAAATTGGAGAATGCAAGTTCTGCTAAGGATGTAAGGGATGCAAATTTAATTTAA
>ZIJUAN04410
CTCTCTCTCTCTCTCTCTCTCTCTTATATGTTGCTTTCTTTGATTCTTTCTCTATATTTCCAACTCTCTCTCTCTCCTCTATCGTTTTTCTCAGAACTCTTTCTCATGCAGCCACCTCGCCGGAAAACACCCCTGTTTTCCACCGAAACATTCATCGCCATGAAGCACGCCAGCGTCGGCGCCGGAGCCCGAAAAGGCAGCAATCTCTCTGTGTTCGTGGTGGTGTTCTCTATATTCCTCTTCGGATGCTTCATGTACAACGAAGACGTGAAATCGATTGCTGAATTTCCATTTTCGAGTCCAAAAGCTGAAGAGATCCAGAAACAACAGTCCGTCCAAAACAACCCAGTTCAAGAAACAGCCGAAAACGAAGATTTGAGAGCAGTTTCGATGAATTCAAGAACTATAGTGGAGACCCAAGTGGAGACAAGTCGTGAAGAAACAGAGGAGACGAGTGCGATCAATCTGAACATGAAATCGAGCGAAGAAGAAGAAGAAGAGAAAGAAGATGAGAAGATAATCGAATTGCCGGTGGAGGAAGAGGACGATGAAGAGGTTGAATTGCCGCCGGAGGATTGTGATCTGTTTACCGGAGAGTGGGTTTTCGATAATGTGAGTCATCCGATATACAGAGAAGATGATTGTGAGTTCCTCACAGCACAAGTGACTTGCATGAGGAATGGAAGAAAGGATTCTCTGTACCAGAATTGGAAATGGCAGCCCAGAGATTGCTCTATGCCCAAGTTCAAAGCAAGATTGTTTCTTGAGAAATTGAGGGGGAAGAGGCTAATGTTTGTTGGGGACTCATTGAATAGAAACCAGTGGGAGTCCATGGTTTGTCTGGTTCAATCTGTTGTTCCTCCAGGCAGGAAGAGCTTGAAGAAGACTGGTTCTCTCTCTGTTTTTAGAATTGAGGATTATAATGCTACAGTGGAGTTTTACTGGGCCCCATTTCTGGTGAGATCAAATTCAGATGACCCCACCATGCACAGCATATTGAACCGAATCATCATGCCTGGCTATATCAAAAATCATGGCAAAAACTGGAAGAATGTGGACTACCTTGTCTTCAACACATACATTTGGTGGATGAACACTTTTAGCATGAAAGTTTTACGAGGTTCATTTGATGAAGGGGCAACCGAGTATGATGAGATCGATCGGCCCATAGCGTATGCAAAGGTTTTGAAGACATGGTCTAAGTGGGTAGAGAAAAATCTGAATCCCAATCGGACCACAGTCTTCTTCATGAGCATGTCTCCTCTTCATATCAAGAGCTTGGATTGGGAAAACCCCAATGGGATCAAATGTGCCTTGGAGACTACACCAATCACGAACATGTCAATGCCACTAGAAGTGGGTACGGACCGCCGGCTCTTTGTGATCGCCGAGAATGTGACACAGTCGATGAAAAGAGTTCCGGTGCATTTCATCAACATAACCACCCTCTCAGAGTACCGAAAAGATGCACATACCTCGGTCTATACAATCCGTCAAGGGAAGATGCTAACGGATGAGCAAAAAGCCGACCCAGTAAATTTTGCAGATTGTATTCATTGGTGCCTCCCAGGCGTGCCTGATATGTGGAATGAGTTCCTCTATACACGTATCATTTCTCGTCGCTCTTAA
>ZIJUAN04411
ATGACATTTGAGATGGCATCAAGTAATCGATATTCAAGATCTGCTGCCGACATGGGGTTCAGTTTAGAAGTCAAAAGGAGTTCAAGGCCACGAGAAAGCTCAAAAGTTGTGAAGCGGAAGATCCCATCACCTCAAGCAAATCAAATTCTAGAGTCTCAAGACAAGCATAAGATAGAAAGTCCATTTGGTCGTCCTTACCTTGATCTGTATCATGAATCAAGACGTAGTGCAGATGATGCACTCTTGTCCCACCCAAAATCTTCCAAGAACTCTCAAAAGCCTTGGATTGGGAAGAAGGCAACTAAAGACGATGAACTCATTAAGCACATGTCAAATTTGCCTGGTTATCTCCAGCAAGTGGAGAAAGGAGAAAATTTCCAAGAGAAGGCTCTAAATTTTGGAGTTCTAGATTGGGAGCGTCTAGAAAAATGGAAGTACAACAAAAAACATTCACCAAGAGGCAACAATCATGCATCTTCGGCTGGCAGTAATTCCAGTACAGTTCAGAGCAAGAGTCTTGCTCCTCACAAGAAGAAACTCCCATCACATTGTCCTCATCTTAATTCATATCACAGAGAAGGCTTTTCTCAAGATGTCAAACAGTCTCGAGGGAAGGTCATACAACAAGATTTTGAAATCGCTCCAAAGAACACCTTGGATGCGCTGCCAAAACCACATCAGACAGACAAGTCTTCTGGCAGGAATTATTCTGAGATAAAGCTTGAGAGGGGAATGAGGAAAGATGCAGATCAAAAGATCACACTAGAAAAGGAAACTTCATTGTCAGGCTTGAGAAAACATGGGTTCTCACACGTTTCTAAGCGTGAGAAAAGAGCTCAGAGCAGTGTAGCAACCTATAGGGTAGAGGAGTGGCAAGAATCAGAATATTATCTTGGTAAAAAACACTCCCATGGAGAACACAAAAGCGCTGTTGTCCTTTTGCCCAAACATTCTCCCCAAAAAAGTTGCTCTGAGATAGTTCAACCTTCAGAACTGAAAGGACCATTTCACGCAAAACCAAGGGAAGCAATTTGGGAGAGCTTTCCAAATGGCTTTGGTACTGAGGTGGTTCACTCTGCAGAACTCTATCATCAGATTCCACGCTCTTGCCCATTGCCGCTTCGAGTAGAGACCAACTCTGAGTCTGGCATGAGGCCACACAGCTTGACCCATACTCAGAGCATGGAGCTTCCAAATGATGCTTGTCGCACATTCATGTGTCCAAATGAAACACCAGTCATGTTATCCCAATGTAAATGCATAGATGAGAATGCATCAAGTGTGAATCCTTCAAATGCAAATGCAATTGATGCTCCAAAGAGTTTGGATCATGAAGCTACTGAACCTGCAACTGTAAAGGGAAGTCATTCATCACCAAATCGTCAATTTAGCTTCAGCCTTAGTAAAATCAGAAAAAGTTTGAGTTTTAAAGAGAGGGCAGCTGTTCCACAGTTTAGTTCCACTTACGCTGAGAGCACAGACCTTTCTTATGATGCTTCTTGCACCTTCATATGTCCAAATGACTCACCAAACACACCATCCAGTGCAAATGCAATTAGAACTTCCAAGCATTTGGATCAAGAAACTACCGAACCAGCGGCTGTCAAAGGAAGTTATCCACCACCAAACCGTCGATTTAACTTCACCCTTGGTATGATGAGCAGAAGTTTCAGTTCTAAGGAAGGTTCAAGTGTTCCACAACTGAGTTCTACATATGTTACAGTCAAGTCTGGTCCAGTGAGATCCGAAGTGTCTGATTCTTTGGATAATGCAAGCAAAAGCAAAGCTAATACTCATAGTAGAACAAGGTCCACCCCTCTAAGAAGGTTACTAGACCCTCTACTGAAAACCAGGGTAACAAGTCGACACCATTCTGCTGAGACCGTTCAGCAATTGACAAGAAATTTGCATTTGACATCCGAAGTTACCAGTAGTACTGAATCCGTTCAGGACAAAAGCCACGAGGCATCAACAGTCCAGGCTCTTGTGCAACTTACAATGAAGAATGGACTCCCTTTGTTCAAACTTGTTGTCAATAACGACAGAGACATTCTCTTTGCCACGAAAAAAATAAATTCACTGAGCAAGGATGATGCCGAATGGATTTACACATTCTACTCGGTCCATGAAATTAAGAAAAAGAGTGGCAGCTGGATAAGTCATGGGCATAAAGGAAAAGGTTATGACTATGGATATAACATCGTGGGTCAGATGAAGATTTTGAGCTCTTGTTATCCTGATTTGATGGTACAGAGTTCCAAGGATCAATTTACAGTGAGAGAGTCTGTTTTGTATAGTGGGAATCTTCAACAGGTTGATGAGGGAACGCAAGAACTAATGCCAAACGGGGAGCTTGCTGCCATCATTGTCAAGATCCCAATTGGGAATTCATGTAATGATGGAGATCGGAGAAATAAGGGGAAACAGTCAGTAGGGAAGAGATTCCTGGACTGCTTACAGGAAGATGGAAACTCTTTTGAAAAAAGGGAAACTGAGAATTTCAATAGTACTACGGTCATTCTTCCTGGTGGTGCTCATGGCTTGCCTAAGAAAGGCATTCCTTCTCCATTGATTGAGAGATGGAAATCCGGTGGGTCGTGTGATTGTGGAGGCTGGGATGTTGGTTGCAAACTAAGAATTCTTGCCAATGACAATCAGAGCTGTCAGTTTCCAGGACCATCCATATCTTTCTCCAATCCAGATCATTTTGATCTTTTCGATCAGGGAGGAGCTCAAGACGGTCAGCCAATCTTCAGCCTGGCACCATTCAAGGAGGGGATTTACTCAGTTGAATTCAGTTCATCGATTTCTTTGTTACAAGCATTCTCAATTTGTGTTGAGGTCCTAAGTAGTCGGAAATCATTTAAATTCTCAGAAGTGAATAACCTCTCTGAAGCAAAACTTTTCCATGAATCGGCTTTTACTGGATCTGATAGGAGAAAGACTCCCACCAATGTCCAAGAAGTACCCACGAATTATGTCCCAGCCCCACCTCCATCTCCTGTTGGAAGAGTCTAG
>ZIJUAN04412
ATGAAGGTTGTGGGTTTCAGCGATGATGTTTGCTCTGTTTTTAAGCAGATTGGTGGCGGTTTGAAGGAACTTCTCTACCGTGGTAAGTTTCATGGCAGCCTACCTACTGGGGTGATGGTGTCGCGGAGTCAAATGGTCAAGTTTGTCAACTTGACCAGTTTTGCTAGCCTTCCTTCGCAAGTCGATTTCAAAGCTGGTTTGAAGAAAGATATTGAGGATTTCAAACTACTTGTTCTGAGGGAAATTATTCAATACTCCCGGAGCACCACGTGTCCATACTCCAAACCAATCACCAATTAG
>ZIJUAN04413
ATGGAGAACGGGACAGATGGTTGGGACAGGGAAGGGGAACAGAGTATCCCAACCCCTCTCGCTTCTCTTTTTCGTTCTTCTTTTCAGAGCTTGTCTCTCTACGGAGCTCGCCATAAATGCTCTGTTTCTCACAGCCCTATCTATAGCTTATCTTTCTCTGATCTCTCTGCTGAGAGATCAGAAAATGGAGGAGAATGCAGGTCTGATCGGAGATTGAAGAATTCGGAGACACAAACCTGGCCAGAGGCAGCTAGATGGAGAACGGGACAGATGGTTGGGACAGGGAAGGGGAACAGAGTATCCCAACCCCTCTCGCTTCTCTTTTTCGTTCTTCTTTTCAGAGCTTGTCTCTCTACGGAGCTCGCCATAAATGCTCTGTTTCTCACAGCCCTATCTATAGCTTATCTTTCTCTGATCTCTCTGCTGAGAGATCAGAAAATGGAGGAGAATGCAGGTCTGATCGGAGATTGA
>ZIJUAN04414
ATAAATGCTCTGTTTCTCACAACCCTATCTATAGCTTCTCTCTCTTTGTTATTCTCAGAACTTGTCTTCTTGTTTGTATATACTCCTTCATATGACTCTCAGAACTTGTCTCTTCGCTCTTATTTATATGCTCCTCCGTATTTGATTACAAACACAAGCTTGAAAATCTTCAACTGCTCTTCCATGGATGTTGAGGAGAACCCGTTGAGAAGACGAAGGCGTAATGTTCTATGTGTAGAGAAGAAAGCAAGAATAAAATTCACAGAGAAGAGTTTTGAACCAGAGGAAGGAGAGGAAGAAGAG
>ZIJUAN04415
GAAGGCCAAATCAAAAATGGTAAAGACACAAGATGCAGTTCATTTGGTAGAGATGATGAGAGAATAACTTTGCAGCATACTAATAGGGATGTTGATTCAACTAGTGCAGCACATAGAGTGGAGGCTTCTGCTTCAGTGCAGCTTCTCACATATTCAACTCCGTCAGGGCAGTATGAACTTCTGTTGTCTCCTATTGAACCTAGTACCTCTCCTGTACCAGAAGAACACATGGAAAATGCTGGTCCTCAGCCTGCAACGGATTCTATGGAAACTGCTGAAGTGCAACCTGAAGAAAGAAGTAATCAATTTTTTCCTTTTGGGGACCCAAGATATTGGGAATTACCGTTCTTGCAGGGGTGGTTGATTGGCCAAAGCCAAGCTGGCCAACGAACACTAAGTTCTCTTAATGGTGGTGCTCATGAAAATTCATCTTCATTTAGAGAGACGCAAAATTCTGCTGCAGCGGTTCCC
>ZIJUAN04416
TGGGAAGTGGATGAAAATACAATTTCGAAGGATCTCAAAGGATATCTTGGTTATGCCTACGTTACTCACGCCGGTGGCTCTGTTATTGAAGTTCACCTTCCATTTCCTGTTCATTTTGACGAAGAAATCATCGAGGTTGATTTCATGTTCAAGAACGCACTGCTTTTTTCCACTAATGGAACATCAAATCCTTGTTTGCTTCCTCTCTCTGTACCTTTTAGTTTTGTTTTCTTGAATCACCCTATTACAGCCCACAAAATCTTCTTCACGAGATACTTCAGTTTCTCTCTTCCTAACTCTCTCTAA
>ZIJUAN04417
ATGGAGGTTTCAAATTTCCACGCGCCGTCAGTGAAACCTTGGCTTCTTCGACCCATTTCCTCGTACAAGGGAACTGTATCTTATATCAGGGACTTTAGTACCTTTCCATTTCCATGCATTAATCAGTCGTGGGTGCTTCATCACCCCTCATCACCACGTATGAAGCAACACAATTTAGTTTTAGTCGGTAGTTTTGGACGAGAAAATGGGAAATGGGCCTTGCCTAATCACCGCCATTGCAGTTGGAGAACTGCCAAATACACCCCCCATCAAAAAGCTTCTCGTTCATATTCATTCAAACTGTGTCAAGTCAAAAGCGAGGACTCAGAGGGAACTATGAGCGGTGAAAGCATCATTCTAGACGAGCAACAGACATTAGAGCGAGAGCTACAGATTGCCATACAGGAAGAGAATTATGCACAAGCTGCAAAAATCAGGGACAGCCTCAGAGTTCTCCAGGAGGATGGCAAAGCTTCTGTACTAGCAGCAAATGCTCGATTCTACAACTCATTCAAGAATGGCGATCTTGCTTCCATGCAAGCCCTTTGGGCAAAAGAGGATAACGTGTGTGTCGTCCACCCTGGTGTGAGCGGCATATCTGGTTACGACCTCGTAATGGGTAGCTGGGAATTTGTATGGGCTGACTACGAATTCCCACTACAGATTGAGATCAAGGATGTTCAAGTTCATGTTAGAGGTGATTTAGGGTATGTTACGTGTATCGAATTGGTCAAGACGAAGGGCAGCAGCTGGGGAAGACAGTTTGCGACTAATGTGTTTGAGAGGATTAATGGCCAATGGTTTATCTGTATTCACCACGCGTCACACGTTGACTTGTGA
>ZIJUAN04418
GACAATTCAATCACACAAAACTCTACTGCCACACCACAGCCACCATCACTGTCACAGTCACCGTCACCTCTGCCTCCACCCCACCACATCCACCTTTGTCCCCCCACCACCACTACCAACTACAAAAACATAGTTTTCATTAAAAAAATGTTTTTCTGCCCAAACAAACGGAGCGTAAAGTATGTCCACAATAATCTGAGAGAACTAATTCACTTCATTCATAGACACAACACAACACAACACAAGGTCAGCCAACTGGTTAATCAGTCTAGTCTTGCTTGCTTTCTTTCAAAACTATGGAAAAGAACAAACAAACTGGAAGTGAAAATCATGAATTGA
>ZIJUAN04419
ATGAGAGCTGATTCTGCATCAACTCTGAAGCGGAGGAGACTCACCACAATCGACCCAATGGATTCAGAATCAGCTAAGGCGAAGCTTGAAGCTGCAAAGCAAAAATGTGGACGAGAAATCCGCGTGTTTGAAACCTCGCCTGCTTCTCCAATGCCCAATGATGTGTCTGGTGGTGAGGAGCCAGATGACTTCTATGAGTTCACTGCAGAGGATTATTATCGAACTTTGCCCAACAGAAAGGAAGATAAATTCTTGAAGACAAGAAAAATTCGAGAAGCTGAAGAAGCTGCTCGTAGATCAAAAATAACTAAGGCTGTGATGAGGGTACAATTCCCTGATAATTGCACATTAGAGGGCACTTTTCATCCATCAGAGACAATCCAGAGCTTAATTGATCTTCTTAAGAAAGTGATTGCCCAACCAGAACTACCATTTTATATATATACTACTCCTCCGAAGAAGCAAGTGAAAGACATGTCCCTGGATTTTTATTCTGCTGGATTTGTTCCTGGTGCAATTGTGTATTTCTCTTATGACCAACTACCACAGGGTCCATTCCTCCAAGAGGATATATTGTCTTTGAAAGGTTTGGAACTCATCCCTGAAAAGGAGGAGGAGCCAGTTGAAGCGGTCCCAGAACCTGTAATTGCCAATTCCTCCTCTGCTGTCCCAGAGAGAAAACCTACTGGCAAAAAGCCTGTTAAGCCAAAGTGGCTGAAACTGTGA
>ZIJUAN04420
ATGAGAGCTGATTCTGCATCAACTCTGAAGCGGAGGAGACTCACCACAATCGACCCAATGGATTCAGAATCAGCTAAGGCGAAGCTTGAAGCTGCAAAGCAAAAATGTGGACGAGAAATCCGCGTGTTTGAAACCTCGCCTGCTTCTCCAATGCCCAATGATGTGTCTGGTGGTGAGGAGCCAGATGACTTCTATGAGTTCACTGCAGAGGATTATTATCGAACTTTGCCCAACAGAAAGGAAGATAAATTCTTGAAGACAAGAAAAATTCGAGAAGCTGAAGAAGCTGCTCGTAGATCAAAAATAACTAAGGCTGTGATGAGGGTACAATTCCCTGATAATTGCACATTAGAGGGCACTTTTCATCCATCAGAGACAATCCAGAGCTTAATTGATCTTCTTAAGAAAGTGATTGCCCAACCAGAACTACCATTTTATATATATACTACTCCTCCGAAGAAGCAAGTGAAAGACATGTCCCTGGATTTTTATTCTGCTGGATTTGTTCCTGGTGCAATTGTGTATTTCTCTTATGACCAACTACCACAGGGAGATGATTGTCCTGCTGTTTCAGGTCCATTCCTTCAAGAGGATATATTGTCTTTGAAAGGTTTGGAACTCATCCCTGAAAAGGAGGAGGAGCCAGTTGAAGCGGTCCCAGAACCTGTAATTGCCAATTCCTCCTCTGCTGTCCCAGAGAGAAAACCTACTGGCAAAAAGCCTGTTAAGCCAAAGTGGCTGAAACTGTGA
>ZIJUAN04421
ATGGAGTCTGGTGGATGGACCATAAAGAAAAGATCCAATTCTAGCAATGACTCTTTATCAAGAGAATATGTGGCTGAAACTGGGAGTCTCTCCATTGTTTTACTCGGTGCTTCAGGTGATCTTGCCAAGAAAAAGACTTTTCCAGCCCTCTTCAACCTTTATCGTCAGGGATTTTTGAATCCTGATGAAGGTCATATATTTGGCTATGCGAGGACCAAGATTTCAGATGATGAGTTGAGAAATCGCATACGTGGAAATCTTGTCCCAGGAAAGGGTGCTTCAGGTGAGCAACTGGAAGAAGTATCAAAGTTTCTGCAATTGATAAGATATGTAAGTGGCTCCTATGATTCTGAAGAGGGTTTTCAGTTACTAGATAAGGAAATATCTAAGCATGAATTCTCAAAAAATACTAAGGAAGGATCATCTCGTAGACTCTTTTACCTTGCGCTTCCACCATCAGTATATCCGTCTGTCTGCAAAATGATCAGGAATTATTGCATGAACAAATCTGATCTTGGTGGATGGACTCGAATTGTTGTTGAGAAGCCTTTTGGCAAGGATTTGGACTCGTCTGAGCAACTGAGTGCACAGATTGGAGAGTTATTTGATGAACAACAGATTTATCGTATTGATCATTATTTGGGAAAGGAATTGGTGCAAAACTTGTTGGTACTTCGTTTTGCAAATCGCTTTTTCCTGCCACTGTGGAATCGTGACAACATTGACAATGTACAGATTGTGTTTAGGGAGGATTTTGGAACTGAGGGTCGGGGTGGATATTTTGATGAATATGGAATCATTCGTGATATTATTCAAAATCATCTATTGCAGATTCTTTGCCTAATTGCTATGGAGAAGCCTATTTCTCTTACACCTGAGCATATTCGAGATGAAAAAGTGAAGGTTCTTCAATCGGTGCTTCCGATTGAAGATGAAGAAGTTTTGCTCGGACAATATGATGGCTACACTGATGACCCAACAGTTCCAAACAACTCAAATACTCCCACTTTTGCAACTATGATTCTGCGAATTCACAATGAAAGATGGGAAGGTGTTCCGTTTATACTCAAGGCAGGGAAAGCATTAAATTCTAGGAAGGCAGAAATCCGTATTCAATTTAAAACCGTTCCTGGTGATATATTCAAATGTCAAAAGCAAGGAAGGAATGAAATCGTAATCCGCCTGCAACCTTCAGAGGCCATTTACATGAAGGTTACGGTCAAGCAGCCTGGCTTGGAAATGTCGACCATTCAAAGTGAATTAGACTTGTCATATCAGCAACGTTACCATGGTGTTACCATTCCAGAGGCTTATGAGCGTCTAATTCTTGACACTATAAGGGGAGATCAGCAGCATTTTGTTCGCAGAGACGAGTTAAAGGCTGCATGGGAGATTTTTACGCCTTTGCTCCACAGAATAGATAATGGAGAGGTCAAGCCAATTCCATACAGGCCAGGCAGCCGAGGCCCAGAGGAAGCAGACCAGTTGCTTGAAAGGGCTGGTTATGTTCTAACACACGGCTACTCCTGGGTCCCTCCCACCTTGTAG
>ZIJUAN04422
ATGGCTGTAGTGTCTCAAAACCCAGATATTAAAAAGATTCAAGATCAAATAGCTGTTATGTTGGGTTTCACCAAATTTACTGATCAGTCAACTGAAATTGGAAGAGGAAGCATGCTTTGTGCAAGGCTCAAGGATGTGAAAAAGATCCTTATTATATTAGATGATGTTTGGGACAGACTTGAATTGACAACCTTGGGCATTCCACTTGGCCAAGATCACGAGGGCTGCAAAATCATAATCACAACACGGCGTGAGCAAGTATGCAGAACCATGGCAAAGGAATGGGAGACGACAAAGATAGTCTGGCTTGATGTTTTATCTGAACAAGATTCATGGGACTCATTTAGAAAAAATGTTGGCGACGCTGTTGACTCTTCTGCGTTAAATGATGTTGCTAAAGAGATTTGTAAAGAATGTGGAGGGCTTCCCATAGCAGTAGTTACAGTTGGAAAAGCAATGGAAGGTAAATATAACCTTGAAGAATGGAAAAATGCAGCTCAAGAATTAAAAAAATCATTGCCAACAAACATTGAAGGTGTTGATCAACAAGTGTACAAAACTCTTAGGTTGAGCTATGATTACTTGCAAGATGAGGAAGCCAAGGATTGCTTCTTGCTTTGTTCTCTTTCCCGAGGATCATGA
>ZIJUAN04423
ATGATTACTTGCAAGATGAGGAAGCCAAGGATTGCTTCTTGCTTTGTTCTCTTTCCCGAGGATCATGACATCTTAATAGAAGACTTGGTACGGTCTGGGATGGGGTTGAGATTATTCAAAAATGTTGATACAGTGCAGGAAGCTAGGAGCAGAGCACAGTCTGTGATCAACAATCTCATAGCTTCATGTTTGTTATTAGCTAGTGATGTGCAAGATTGCATCAAAATGCATGATGTTCTGCGTGATGTTGCCATATTTACAGGATCCAAAAAGCATTTTGTAAGAGCTGGTTGCAATTTGAAAGATTGGCCAAATGTGGATAGTTTGGATAAATACACAGGCATATCATTGATGAGAAATCAGATCAGTAACCTTCCTGAGGTCTTGGAATGTTCAAAGCTCCAAATATTACCATTTCAAGACAATCTAAATGCATGGTCATGTTCACATGAATTCCTTTCTAGGATGAAGGCACTTGGTGTTTTAGATTGGAGCCGACACTTCTACCCTCATCTTGACAATCCAATTTGTTGTCCTGATACTTTCAATAACCAAACGTGTCTTCGAACATTAGTTCTTGAAGGAATTAAGTTTGGGGACACTAAATTTCTTGAACAGTTAAAGATACTTGAAGTCCTTGACCTCAGGCGTGCCTTATTTTCTGAGGTACCAAATGCTATAAGGGAGTTAACTAATCTAAGGTCGTTGGACATGACTGGAAGCTTTCATGAATTTCTCATTCCGGCTGCAATGGTATCGCCTTTATGCCATTTGGAGGAGTTGTACTTGTTT
>ZIJUAN04424
ATGCATGTTCCACGTGCAATTCACTTAGAGGCAGTTATGCGGATTGTGAGGTACTTGAAGTCTTCTTCGGGAAAGGGTCTCTATTTCTCAAAACACGGTCATCTTAGTGTGGAGGCATACACAGATGCTGATTGGGTTGGATCAGTCACTGATAGAAGGTCAACCTCTTGCTATTGTACCTTTGTTGGAGGAAATCTAGTTACTTGGAGAAGCGAGAAACAAAATGTAGTTGCGAGGTCCAGTGCAGAGGCTGAATTTAGAGCTATGACTCAGGGTGTGTGTGAGCTATTACGGATTAGACTATTTTTGAGGGATTTGGGGATTCATCAAACAGATTCTATGAGGCTGTACTGTGACAATACGGTAGCCATCAATATAGCTCACAATCCAGTTCAGCAAGATAGGACCAAACATGTGGAGATTGATAGTCATTTTATCAAGGAAAAGCTCACTAGTGGCACTATATGTACGCCATTCGTGAGGTCTGGGGACCAACTAGCTGATGTTCTCACCAAAGGATTAGGGAATAAACCATTCCGTGACATTCTTAAGAAGCTGAGCATGAGAGATATCTTTGCACCAGCTTGA
>ZIJUAN04425
CATTTCAAAGGACAGACAACACGCAATATCAAGAAGATGGCGGTTTTTACGCTCTGCAACACCATTCTATTGAGGGGTATTGGTACAAGAAGTTTGGTGAACCATCAGTGGCAAAATAGCTGGCAAGGCCAGAGTCAATGTATTCTTCCCATTATCAAAACGCAAAATTTTGACAACCGCCCCAAACTAAGTGCAAATCATTTTATGAAAATTTTGAAACACAGAAAAAACCTCACGTTTGTCCTTCATAAGCTACACCCAGGTGGTCCTAGAACAATCATCAATAAAAGTGACAAACCATCGGTGACCCTTTAA
>ZIJUAN04426
CGCAGATCTACCACTGGGTTTTGTATTTTTCTCCGGCCAAACTTGATTTCTTGGTTTGCTAAAAAGCAACCCACTGTTTCTCAGTCTTTCACTGAGGCTGAGTATAGAGCTCTTGCTCAAACCTCGGTTGAACTTAGTTGGCTTGGCATGCTTATCAAAGATCTTCATGTTCCTCTTGTTCCACCTACCTTATGGTGTGACAATTTATCTGCTATTGCTTTATCTAGTAATCCTGTTTTTCATGCTCATACGAAGCACATTGAAGTGAATTATCATTATGTTTGTGAACGTGTGGCTTCAAATCAACTGGTTATCAAA
>ZIJUAN04427
TTTTATATGCTCAACAAAGGAAAGAATCAAGAATTCCTCTTTCAGTGGCGGTTCTCTCTCTCTCTCTCTCTGCTCCCGCCCCCACCAATAAAAGAGTCCAATTTGGGGGCTGCACTACTGTCTCTCACCTCTCTTCCCTTCCTGTCTCTGCATCATCCCAGATTCCCGAGGATATTCATATTGATTTCTGCGACAGTTTTTCTTCTTCTTTCTTTCTGGGTTATGGACAATAGAATCCAACCCGGAAGTTACTTCCAATACTCCCCAACTGGAGTCCATGGTTCACTCCAAAGGTCTTCTTCTCTACCTTTGGATCATGAAAGCAGATACTTGGCAGAATTGTTGGCAGAGAGGCAAAAATTGGGGCCATTTGTGCAAATTCTTCCAGTATGCAGCAGGCTTCTAAATCAAGAAATCATGCGGATGTCAGGATTGATATCCAATCAAAGTCTTGTTGATCATGAAAGAATTGGGCATGAACATCCGTTTAGATCCCTAGGTCAACAAGCAAATGGTGGACCAATGGATATGGAGGGGTGGTCTGCGATGCAAACAGAGGAAAATGGACTTCTCCAAAGAATGGCCCCCTTTCAGGCTTCCCGTATGGGTTGGCATGGGGCATGTGGGATCCCAACCACAACTATAGTGAAGAAAGTTGTTAGACTTGATGTTCCTGTGGCCAAATTCCCAAATTATAATTTTGTCGGCCGACTTTTGGGACCACGTGGGAACTCCCTGAAAAGGGTTGAAGCTGTGACAGAATGTAAAGTATACATTAGAGGTCGAGGCTCGGTAAAGGACTCTGTTAAGGAGGAAAAATTAAAAGATAAGCCCGGATATGAGCACCTTAATGAGCCGCTACACTTGTTGGTGGAAGCTGAATTCCCGGAGGATATAATTGCTTCCCGCTTGGACCATGCAGTTTCAATACTGGAAAACCTTTTAAAGCCTGTGGATGAATCTATGGATCACTATAAGAAGCAACAACTTAGAGAATTGGCTATGCTAAATGGTACACTAAGGGAAGAAAGCCCAAGCATGAGTAGTCCTAGTATGAGCCCGAGCATGTCACCATTTAACAGTATAGGAATGAAACGAGCCAAGACAGGACGATAG
>ZIJUAN04428
TTTTTATATGCTCAACAAAGGAAAGAATCAAGAATTCCTCTTTCAGTGGCGGTTCTCTCTCTCTCTCTCTCTGCTCCCGCCCCCACCAATAAAAGAGTCCAATTTGGGGGCTGCACTACTGTCTCTCACCTCTCTTCCCTTCCTGTCTCTGCATCATCCCAGATTCCCGTTTTTCTTCTTCTTTCTTTCTGGGTTATGGACAATAGAATCCAACCCGGAAGTTACTTCCAATACTCCCCAACTGGAGTCCATGGTTCACTCCAAAGGTCTTCTTCTCTACCTTTGGATCATGAAAGATACTTGGCAGAATTGTTGGCAGAGAGGCAAAAATTGGGGCCATTTGTGCAAATTCTTCCAGTATGCAGCAGGCTTCTAAATCAAGAAATCATGCGGATGTCAGGATTGATATCCAATCAAAGTCTTGTTGATCATGAAAGAATTGGGCATGAACATCCGTTTAGATCCCTAGGTCAACAAGCAAATGGTGGACCAATGGATATGGAGGGGTGGTCTGCGATGCAAACAGAGGAAAATGGACTTCTCCAAAGAATGGCCCCCTTTCAGGCTTCCCGTATGGGTTGGCATGGGGCATGTGGGATCCCAACCACAACTATAGTGAAGAAAGTTGTTAGACTTGATGTTCCTGTGGCCAAATTCCCAAATTATAATTTTGTCGGCCGACTTTTGGGACCACGTGGGAACTCCCTGAAAAGGGTTGAAGCTGTGACAGAATGTAAAGTATACATTAGAGGTCGAGGCTCGGTAAAGGACTCTGTTAAGGTGATGCTACAAATAGCTCTTGTCCATGTTTTATCTGATGGTGATGAGGAAAAATTAAAAGATAAGCCCGGATATGAGCACCTTAATGAGCCGCTACACTTGTTGGTGGAAGCTGAATTTCCAGAGGATATAATTGCTTCCCGCTTGGACCATGCAGTTTCAATACTGGAAAACCTTTTAAAGCCTGTGGATGAATCTATGGATCACTATAAGAAGCAACAACTTAGAGAATTGGCTATGCTAAATGGTACACTAAGGGAAGAAAGCCCAAGCATGAGTAGTCCTAGTATGAGCCCGAGCATGTCACCATTTAACAGTATAGGAATGAAACGAGCCAAGACAGGACGATAG
>ZIJUAN04429
TTTTTATATGCTCAACAAAGGAAAGAATCAAGAATTCCTCTTTCAGTGGCGGTTCTCTCTCTCTCTCTCTCTGCTCCCGCCCCCACCAATAAAAGAGTCCAATTTGGGGGCTGCACTACTGTCTCTCACCTCTCTTCCCTTCCTGTCTCTGCATCATCCCAGATTCCCGTTTTTCTTCTTCTTTCTTTCTGGGTTATGGACAATAGAATCCAACCCGGAAGTTACTTCCAATACTCCCCAACTGGAGTCCATGGTTCACTCCAAAGGTCTTCTTCTCTACCTTTGGATCATGAAAGCAGATACTTGGCAGAATTGTTGGCAGAGAGGCAAAAATTGGGGCCATTTGTGCAAATTCTTCCAGTATGCAGCAGGCTTCTAAATCAAGAAATCATGCGGATGTCAGGATTGATATCCAATCAAAGTCTTGTTGATCATGAAAGAATTGGGCATGAACATCCGTTTAGATCCCTAGGTCAACAAGCAAATGGTGGACCAATGGATATGGAGGGGTGGTCTGCGATGCAAACAGAGGAAAATGGACTTCTCCAAAGAATGGCCCCCTTTCAGGCTTCCCGTATGGGTTGGCATGGGGCATGTGGGATCCCAACCACAACTATAGTGAAGAAAGTTGTTAGACTTGATGTTCCTGTGGCCAAATTCCCAAATTATAATTTTGTCGGCCGACTTTTGGGACCACGTGGGAACTCCCTGAAAAGGGTTGAAGCTGTGACAGAATGTAAAGTATACATTAGAGGTCGAGGCTCGGTAAAGGACTCTGTTAAGGAGGAAAAATTAAAAGATAAGCCCGGATATGAGCACCTTAATGAGCCGCTACACTTGTTGGTGGAAGCTGAATTTCCAGAGGATATAATTGCTTCCCGCTTGGACCATGCAGTTTCAATACTGGAAAACCTTTTAAAGCCTGTGGATGAATCTATGGATCACTATAAGAAGCAACAACTTAGAGAATTGGCTATGCTAAATGGTACACTAAGGGAAGAAAGCCCAAGCATGAGTAGTCCTAGTATGAGCCCGAGCATGTCACCATTTAACAGTATAGGAATGAAACGAGCCAAGACAGGACGATAG
>ZIJUAN04430
TTTTATATGCTCAACAAAGGAAAGAATCAAGAATTCCTCTTTCAGTGGCGGTTCTCTCTCTCTCTCTCTCTGCTCCCGCCCCCACCAATAAAAGAGTCCAATTTGGGGGCTGCACTACTGTCTCTCACCTCTCTTCCCTTCCTGTCTCTGCATCATCCCAGATTCCCGAGGATATTCATATTGATTTCTGCGACAGTTTTTCTTCTTCTTTCTTTCTGGGTTATGGACAATAGAATCCAACCCGGAAGTTACTTCCAATACTCCCCAACTGGAGTCCATGGTTCACTCCAAAGGTCTTCTTCTCTACCTTTGGATCATGAAAGATACTTGGCAGAATTGTTGGCAGAGAGGCAAAAATTGGGGCCATTTGTGCAAATTCTTCCAGTATGCAGCAGGCTTCTAAATCAAGAAATCATGCGGATGTCAGGATTGATATCCAATCAAAGTCTTGTTGATCATGAAAGAATTGGGCATGAACATCCGTTTAGATCCCTAGGTCAACAAGCAAATGGTGGACCAATGGATATGGAGGGGTGGTCTGCGATGCAAACAGAGGAAAATGGACTTCTCCAAAGAATGGCCCCCTTTCAGGCTTCCCGTATGGGTTGGCATGGGGCATGTGGGATCCCAACCACAACTATAGTGAAGAAAGTTGTTAGACTTGATGTTCCTGTGGCCAAATTCCCAAATTATAATTTTGTCGGCCGACTTTTGGGACCACGTGGGAACTCCCTGAAAAGGGTTGAAGCTGTGACAGAATGTAAAGTATACATTAGAGGTCGAGGCTCGGTAAAGGACTCTGTTAAGGTGATGCTACAAATAGCTCTTGTCCATGTTTTATCTGATGGTGATGAGGAAAAATTAAAAGATAAGCCCGGATATGAGCACCTTAATGAGCCGCTACACTTGTTGGTGGAAGCTGAATTTCCAGAGGATATAATTGCTTCCCGCTTGGACCATGCAGTTTCAATACTGGAAAACCTTTTAAAGCCTGTGGATGAATCTATGGATCACTATAAGAAGCAACAACTTAGAGAATTGGCTATGCTAAATGGTACACTAAGGGAAGAAAGCCCAAGCATGAGTAGTCCTAGTATGAGCCCGAGCATGTCACCATTTAACAGTATAGGAATGAAACGAGCCAAGACAGGACGATAG
>ZIJUAN04431
ATGGACTGTTGTGGTACATTTCTGGGGCTATTTTGTATTTCTTATGTTCTGATGTCATTTGCAAGTCGAAATTATAAACTTTCATCATCTCTATCCATACATGAAGGCATATTCTCTATGTATGATATTATGCTGTTCATACAGTTGGATTATGCAGAGAAGCAAAAGTATCTAAGACTCTTTTGTATTCTGTTTTTCTTTGCCCTTTTTTTTTTTGTTGTCTTATCACTATTTTTTCTGTATAAAAGATGTTGCTGTAGCTTTGGATTGCATGTTTCTCTTGGTTTGTTTGAAGTTGAATTCTCTGTTGGGCTGGCCATGCTTCTCGTGTATCTGTGTTTGCTGTGGACAATGATAGATGTTTATATAATTTTACAGATTTTAAACTCTTTTTGTTTGCTAGATGGAGGTTTACTTTCGGGATACAGTTTGTGA
>ZIJUAN04432
ATGTGGTGTTTGATGAATTTGTTTTCCTTTTTCTTACCTTATCACACTCTTCCTACACTTCCTCAGCTCCATTATTTCTTTTGGTCCTCATCAGTTCAACATTCTACTTCTGTGTTCCTTCCAAATAAGGCTCCATCCGTGGCCACAGCTACAGCTCTATCTGTGGCTCCACATTTGACACAACCTGCAGCCCCAGTTGCTACTTCTGCACTTGTCATCTCTTCATCTATGCCTTCTGCACCTATTATTTCCCCATCAGCACCATCTGCAGCTGTAACCACAGTTGCAGCCTCTACCTCTGTGCCATTTTTTCCTATTAACTCCTTAATGATTGATTTTATTTCCAATGCTTTGCCTACTTCCTTCATTTCTCTAACCATACCTCCACCCACATCTACTTCTAATACTCACCCAATGCTAACCAGGTCTAATTCTGCCCATCCTCCTTTTTTTCTTTTTTCATCTGTTTCTTCTCCTTTTATTGAACCTACTGTTACTCTGAGGCTGCCAAGACCCCTAAATGGACTAAAGCTATGCCTGCAGAGTATAATGCTTTGCAAAAGCATGGTACTTGGTCTCTTGTTCCCTTACATACTCATAAACAAGCAGTTGGGTGCAAATAGGTTTTTAGGTTGA
>ZIJUAN04433
CGATTCTCAAACGAGCTTCGATCACTGAACTCCAATGACAACCCTATGTCCTCTTCTACTGAATCTTTTACACTTTTGATCTCCAACCTTAGTTCTTTCATCACAGTCAAGCTTTATTCATCAAATTACATTGTGTGGAAGACTCAGTTATACAACATCCTTCGAGCAACAAGTCTTCTCTACTATGTGGATGGAACTCTTGTATGTCCATCTGCAATAACGAAGGATTCAAAAGGCAAAGACATTGTTAATCAAGAATTTCATTCACACTTGCTGAGTTGCATTTCTACAACATTGAATCCATCGATGTTCACATCTGTCTTGTCTTGCAAGAACAGTCAAGAGGATTTGATCTATATTGATAAGAGATTTACTTATCTCTCACGATTGCATATCTATCAGCTCAAGAACAAGCTTAATGGAATTTCTACGAAATTTGAATCTATTGTCACCAGTTGA
>ZIJUAN04434
ATGAAGGGCCCCTTAGATCGAACGAAGGTTGTGGTCCGCCACTTGCCGCCGACGGTTTCGCAGTCGATGCTGATGGAGCAAATCGATAGCCGCTTCGCTGGACGCTACAATTGGGTCTCTTTCCAGCCCGGCAAGACCAGCCAGAAACGTCAATCCTATTCTAGAGCTTATGTTGACTTCAAGAGGCCAGAGGATGTTGTTGATTTTGCTGAGTTCTTTGATGGGCATGTTTTTGTCAACGAGAAGGGTACGCAATTTAAAACTATTGTTGAGTATGCTCCTTCACAACGTGTTCCAAAGCAGTGGTCTAAGAAAGATGGACGTGAAGGGACCATATTAAAAGATCCGGATTATCTGGAATTGCTTGATTTTATTGCGAAGCCTGTTGAGAATCTTCCCAGCGCAGAGATACAACTAGAGAGAAGGGAAGCAGAACGATCTGGTGCTGCAAAGGATGCTCCTGTAGTCACACCATTAATGGATTTTGTTCGTCAGAAAAGAGCTGCCAAGGGTGGAACTCGGAGGCCTTTGCCTAATGGGAAACTATTAAGAAAATCTGCTGGGGCATCATCTGGAAGTTCCAGTTCAGCTTCATCAAGACGAGGTTCTGAAAAGAGAAGAATTTCTACTGCCACGTATGTTTTAAGGGATACTGCAAAGAATACAAGTGGCAAAGACAAATCAACCTACATCTTGGTTCCTAAACGTGATGATCAGCAACTTTCTGACAAGTCGGCTGCTTTAGCTGGTGCATCTGGAACTGAAGTCTCAGAAGATGAAAGTGGAATTTCTGGAAGCATGGGTACTGGGAAGAAGAAAATCCTGCTTTTGAAGGGGAAAGAGAGAGAAATTCCTCATGTGTCTGGTGGCATGTCATTACAGTCTGTTAAAAATTCACTTGGCTCAAGTGCTCCTAAACAAAACCAGCGAAGAGAAACTAGTGGAAGGATGATCAGAAGCATACTTCTAAACAAGGATGCACGCCAAATTCAGTCTTCATCTGCTGTCCATTCTGAACAGAAAATCCTGGCCTCAAATCTGGACAAGGACAAAAGGCCTCCTCGACCCCAAAACGTTCAATTGTTTTCGAAGGATACAAATGGAGAGCTAGAAGATAAGGTGGTTGGGAATGATTTGCATGGTTTGTCCGGTGAGAAGCAGGAGAAACGTACAAGGAACAAGGATAGACCTGATCGTGGTGTTTGGACTCCTTTTCGCCGTTCAGATGGATCTCATGGTAGTGATGAATGTTTATCATCTTCTACTTCTCAATCTACACTGTTACAGCCAGATTTTGCAGAAGTAAGTCATGGAGAAGGGAAAATTGACATGTCAAATGTAAGGAGTGGGGAAGTTAGAACTATTGGAATTGGACGTAGCGGTTATCCCTCGCTAGATAATGGTTCCCATAAACATAATGGCCGTCGGGGGCTAGTACATAATGTGAAGGATGCAGATGCCTCTTCAATCATGAGTGAGGGGAAGCCCTTGAAGAGAGGAGGTTCTTCTGGTTATGCTGCCCATGAGAAACAAGTGTGGGTTCAAAAGTCAAGTGCGGGTTCTTAG
>ZIJUAN04435
ATGAAGGGCCCCTTAGATCGAACGAAGGTTGTGGTCCGCCACTTGCCGCCGACGGTTTCGCAGTCGATGCTGATGGAGCAAATCGATAGCCGCTTCGCTGGACGCTACAATTGGGTCTCTTTCCAGCCCGGCAAGACCAGCCAGAAACGTCAATCCTATTCTAGAGCTTATGTTGACTTCAAGAGGCCAGAGGATGTTGTTGATTTTGCTGAGTTCTTTGATGGGCATGTTTTTGTCAACGAGAAGGGTACGCAATTTAAAACTATTGTTGAGTATGCTCCTTCACAACGTGTTCCAAAGCAGTGGTCTAAGAAAGATGGACGTGAAGGGACCATATTAAAAGATCCGGAGTATCTGGAATTCCTTGATTTTATTGCGAAGCCTGTTGAGAATCTTCCCAGCGCAGAGATACAACTAGAGAGAAGGGAAGCAGAACGATCTGGTGCTGCAAAGGATGCTCCTGTAGTCACACCATTAATGGATTTTGTTCGTCAGAAAAGAGCTGCCAAGGGTGGAACTCGGTATGTTTTAAGGGATACTGCAAAGAATACAAGTGGCAAAGACAAATCAACCTACATCTTGGTTCCTAAACGTGATGATCAGCAACTTTCTGACAAGTCGGCTGCTTTAGCTGGTGCATCTGGAACTGAAGTCTCAGAAGATGAAAGTGGAATTTCTGGAAGCATGGGTACTGGGAAGAAGAAAATCCTGCTTTTGAAGGGGAAAGAGAGAGAAATTCCTCATGTGTCTGGTGGCATGTCATTACAGTCTGTTAAAAATTCACTTGGCTCAAGTGCTCCTAAACAAAACCAGCGAAGAGAAACTAGTGGAAGGATGATCAGAAGCATACTTCTAAACAAGGATGCACGCCAAATTCAGTCTTCATCTGCTGTCCATTCTGAACAGAAAATCCTGGCCTCAAATCTGGACAAGGACAAAAGGCCTCCTCGACCCCAAAACGTTCAATTGTTTTCGAAGGATACAAATGGAGAGCTAGAAGATAAGGTGGTTGGGAATGATTTGCATGGTTTGTCCGGTGAGAAGCAGGAGAAACGTACAAGGAACAAGGATAGACCTGATCGTGGTGTTTGGACTCCTTTTCGCCGTTCAGATGGATCTCATGGTAGTGATGAATGTTTATCATCTTCTACTTCTCAATCTACACTGTTACAGCCAGATTTTGCAGAAGGTTCCCATAAACATAATGGCCGTCGGGGGCTAGTACATAATGTGAAGGATGCAGATGCCTCTTCAATCATGAGTGAGGGGAAGCCCTTGAAGAGAGGAGGTTCTTCTGGTTATGCTGCCCATGAGAAACAAGTGTGGGTTCAAAAGTCAAGTGCGGGTTCTTAG
>ZIJUAN04436
ATGAAGGGCCCCTTAGATCGAACGAAGGTTGTGGTCCGCCACTTGCCGCCGACGGTTTCGCAGTCGATGCTGATGGAGCAAATCGATAGCCGCTTCGCTGGACGCTACAATTGGGTCTCTTTCCAGCCCGGCAAGACCAGCCAGAAACGTCAATCCTATTCTAGAGCTTATGTTGACTTCAAGAGGCCAGAGGATGTTGTTGATTTTGCTGAGTTCTTTGATGGGCATGTTTTTGTCAACGAGAAGGGTACGCAATTTAAAACTATTGTTGAGTATGCTCCTTCACAACGTGTTCCAAAGCAGTGGTCTAAGAAAGATGGACGTGAAGGGACCATATTAAAAGATCCGGATTATCTGGAATTGCTTGATTTTATTGCGAAGCCTGTTGAGAATCTTCCCAGCGCAGAGATACAACTAGAGAGAAGGGAAGCAGAACGATCTGGTGCTGCAAAGGATGCTCCTGTAGTCACACCATTAATGGATTTTGTTCGTCAGAAAAGAGCTGCCAAGGGTGGAACTCGGAGGCCTTTGCCTAATGGGAAACTATTAAGAAAATCTGCTGGGGCATCATCTGGAAGTTCCAGTTCAGCTTCATCAAGACGAGGTTCTGAAAAGAGAAGAATTTCTACTGCCACGTATGTTTTAAGGGATACTGCAAAGAATACAAGTGGCAAAGACAAATCAACCTACATCTTGGTTCCTAAACGTGATGATCAGCAACTTTCTGACAAGTCGGCTGCTTTAGCTGGTGCATCTGGAACTGAAGTCTCAGAAGATGAAAGTGGAATTTCTGGAAGCATGGGTACTGGGAAGAAGAAAATCCTGCTTTTGAAGGGGAAAGAGAGAGAAATTCCTCATGTGTCTGGTGGCATGTCATTACAGTCTGTTAAAAATTCACTTGGCTCAAGTGCTCCTAAACAAAACCAGCGAAGAGAAACTAGTGGAAGGATGATCAGAAGCATACTTCTAAACAAGGATGCACGCCAAATTCAGTCTTCATCTGCTGTCCATTCTGAACAGAAAATCCTGGCCTCAAATCTGGACAAGGACAAAAGGCCTCCTCGACCCCAAAACGTTCAATTGTTTTCGAAGGATACAAATGGAGAGCTAGAAGATAAGGTGGTTGGGAATGATTTGCATGGTTTGTCCGGTGAGAAGCAGGAGAAACGTACAAGGAACAAGGATAGACCTGATCGTGGTGTTTGGACTCCTTTTCGCCGTTCAGATGGATCTCATGGTAGTGATGAATGTTTATCATCTTCTACTTCTCAATCTACACTGTTACAGCCAGATTTTGCAGAAGGTTCCCATAAACATAATGGCCGTCGGGGGCTAGTACATAATGTGAAGGATGCAGATGCCTCTTCAATCATGAGTGAGGGGAAGCCCTTGAAGAGAGGAGGTTCTTCTGGTTATGCTGCCCATGAGAAACAAGTGTGGGTTCAAAAGTCAAGTGCGGGTTCTTAG
>ZIJUAN04437
AAGGGAGAGACAGAAGAGAGAGATAGATCGCGAGAGAAAGAGAGGGTGATCGCGAGAGAGACAGGAGAGAGAGATCGCGATCGCGAGAGAGTAGGTGAGAGAGAGAGAGCTCGCGATCGTGAAACAGAAACGAAGCAGAAGAGAGAGACGAAGCAGAAACGTAGGGAAGAGAAGACGAAGGGAAGCAAAAACGAAGCAGAAGCAAAAGCAGAGAGAGGAGAAGAAGCAGAGAAGGCGCACAAGGCGCTCGCCTTGCGCTTCGTAATAAGGCGCTCGCCTCATCGCCTAGGCAACGCTTCACCTGTGTCGCCTCGCCTCACCATGACTGAGGCGCAAAGCTGCGCCTTGCCTCGCCTTGGGCTTAGGCGCCCGCCTAAGTGCGCTTTTTAA
>ZIJUAN04438
GCCGACCATGGATGGGAAAGTGAAGTAGTGGAAGCCGCAAACGGCGCGGCAGAAATCCTGCAGGGTGACGTCCACGGAAGTAAGGACGAGGTAGATCCCGTTCTTGTGATCGACGGGGAAGGGTTTGGATCGGACGGCGGAGGCGATGACTTGCTGGATGGAGAGGCGGGTGAGATGGGTGCCGTGGGAGTAGCGGTTGTCGGAATATTCGCCGGCGATGAGAACGGAGCGGGAGATATTGGAGCCGGTCTGGTCAGTGTAGAGGGAGACTGTGCGCCACCAGTCGGAGACGGAGGGGGAGGGTGCGGCGCGGTGGTTGGTGGTGGAGATGGAGAGGAGGAAGTCCTTGATGAGGAGTTGCTGGGTGGGTGCCCATTTGCCGTACCAGATGAGGTAGATGTTGATCGGGGAGGA
>ZIJUAN04439
ATGGAGATGACAGACGAGCAGAGGCAGAGAGCCGAAGCGAACCGCCTCGCTGCCCTAGCCAAGCGCAAGGCACTCTCCGAGGCTAACACGAACCAACACCCCTGGAAACTATTCAAATGCCGGAAAGTCTCTACCTTTCCCGACTCCACTTCCACCACTTTCCCGAGAACCAAACACCCCGATCTATTTCCCAAGCCCCAACAACCCACCACCCATTCGCCCCAAAAGTTTCGCGTTCGGCTCGAAATCTGTTCGCCCGATTCATTCTCTGCCACGCCCGTGGCTGTGGAGGGTTTTGCCTATCCCGGTGAAGTCGCGTGCTTGGAGAAACTAAGCGATTGCCTCTCAAATGTTGTACTGTCACACCATACACAAGTCCATGGTGGTGGAAAGGCTTGTGTTTATAAACTTGGGGACTATGATGAGGTTCTTAGATGTTTGAAGAATTACAAGACCATTGAAATTGAAGAGATACCTTGGGGAACTCTTAATGTTGTTGGGAGACTTTCGCATTCCGTTGTTGAAGGGCGGTGGATACCTTGTAGGCCAGAACACTTGTCTGATGAGAAGGTTGATGAACTGATTAGGAAGCTTCCGGAAACATTGCTAGATGCATTGCTGCCTTTCCAATTAGAAGGTATTAGATTTGGCTTACAAAGGGGTGGTCGGTGTCTCATTGCGGATGAAATGGGACTTGGAAAAACACTTCAGGCGATCGCAATTGCATGCTGTTTTATGAGTGAAGGTCCTATACTTGTTGTCTGCCCAGCTATTTTGCGATTTTCATGGGCAGAAGAATTGGAGCGTTGGCTTCCCTTTTGTTTACCTGCTGACATCCATCTCGTGTTTGGTCACCAAAATAATCCTGTACATTTGACGAGATGCCCAAGAGTTGTGGTTATTTCATACACAATGCTTCACCGCTTGCGAACAAGCATGTTAGAGCGAGAGTGGGCTCTGTTGATTGTCGATGAATCACATCATGTTCGCTGTTCAAAGAAACCATCTGAACCTGGAGAGATAAAAGCTGTCCTTGATGTGGCAACAAAGATCAACCGTATAGTTCTATTATCTGGGACGCCTTCTTTGTCAAGACCATTTGACATCTTCCATCAGATAAATATGTTATGGCCTGGTCTGCTTGGACAGAACAAATATGAATTTGCAAGGACTTATTGTTCTGTCAAATTTATCCAGGGTTGTCAAGGAAAAACTTTCCAGGATTTTTCTAGGGGTGTTCGCTTGGAGGAGTTAAATGTGTTACTGAAGCAGACTGTTATGATAAGACGTTTGAAGAAGCATGTGCTGGTGCAGTTGCCCCCCAAACGTCGTCAGATTATAAGTTTGCAGTTGAAGAGATCTAATATTACTTCAGCAATGACTGCTCGTCGGCTGGTGAAAAGTGATGCTTCAGGAAATGACGACACTGAAGAGGAGCCTTTAGAGATTTCTGATGAACATGATGACCATGGTAGCTGTCCCGGATCTTTTAGGATACTCTCCAAGGAGGAAATTGGTATTGCAAAGTTGTCAGGGTTTTTTGAGTGGCTTTCCATGCACCCAATCTTTTCAGAGTTAGATGGAGCAGATAATATGGAATTTAGCATCAGTTCTCATAAAATGTTAATATATGCTCATTACCATAAGGTTCTTGATGGAGTGCAGGAGTTTGTGTGTGATAAAGGGATTGGATTTGTTCGCATCGATGGGAATACATCTCCCAGAGATAGGCAGTTAGCTGTTCATTCATTCCAGTCATCGAAAGAGGTTAAGATTGCAATGATTGGAATCATGGCTGGTGGTGAAGGACTTGATTTTTCATCAGCACAACATGTTGTGTTCTTGGAGCTGCCTCAGAACCCATCTCATATGTCTCAGGCTGAAGATCGTGCTCATAGGAGAGGGCAAACCAAAGCTGTCAACATATATGTCTTCTGTGCAAAGGATACTTCAGACGAGTCACGGTGGCGAAACCTGAACAGGAGTTTGCACCGTGTTTCATCTACTACAGATGGGAAGTATGGGACAATACAAGAGATAGAGGTTGAAAGTGTTTCTTATCTAGAAACAGCTGGAAATTTTGAAAATCCAACTTCAGAGGGAGCAACACGGAGTGAAGTCTCTGGTGTAGAGCGAATGCAGCTTCCTAAATTTAACTCTGATGCAGAGTTATTGCCCATTGAAGAATATGAAGAAATATCTGAAATGGACAAGAAAACCGAAGAACAGAATGAAACTGGTGCCAATTCATCGCAAGATGACAGTTTTCATGCTGAGGCTGACATGGTTTCTGATCTAGATATGTGGACGCATTCTGTTCCAAGTAGAGGATTAGAAGCCAATGCTTTTGAAGCTAAAACTGGATGTGCTGAAATAATTTCTTCACATAATTTGGAAGAAGGCTGCGAAGGACGGAATCAGTTGGAAGAGGGAGGGAATATAATTTCTGAAAGATCTGTCGAGCCGATTGAAGTTGATTCAAGCAACTCTATCCAAGTTGAATGTCTCCGTTTCGAGGTGAGCCAATATACTGGACGGATCCACTTATACTGTTGTATTCCAGGGATAGATTCAAGACCAAGACCACTTTCTGAAAATTTCCGACCTGAGGAACTTGATTCACCAAATCTTCCTGCTAACAATAACAAAACACCTCACATAACTATCAAGGATAATCCAGCATATAGGCATGCTCTTCTGGCGTTTATTAATGAATGGAAAAATCTCCGGCCCATTCAACGAAACAGGTTGCTTGTCAAGCCTCTACAACTTCCTTTATCTATTGAGTTGTGCTATTTGAAGGAAAGCCTTAACCATGATAGTGGGGGATTATTGAGGGGGAAAAGCAAGAGACGTACTACACCTTTGAATGAGATAACTCATCTGTTACCATCAAATGCTGTGTGGAAGAAGGTCCATCTCCGTGGTGGTTGTGATAAAAAGGAGAAAGAATACACTCAGGGTTGGACTGTCACTGGTGAACCACTCTGCAAACTTTGTCAAATTCCGTGCAAGAGCAAAAATGCCAAGACACCTGACTATCTTGAGGATCTTTTCTGTAATTTGATTTGCTATGAAGAATATCGCTTAAGAACTAGTCAGAGATTCCTCCGTCAGGAGCTTTTCCAAATTGAACAGGGCATTTGCACAAATTGCCAATTAAACTGCCATAAACTTGTGGAGCACATAAAGCCTTTATCCTATGCAAAGCGGCAGAAATACATTGAGAAGGCGGCACCAAAGTTGGCCAGGCGTAAGAAATTACTTGAAAAGCTTGTACGAGATCCAACTGAGGGCAATGCATGGCATGCTGACCACATTGTACCTGTCTATCAAGGGGGAGGTGAATGCAGGCTAGAGAACATGAGGACCCTTTGTGTGGTATGCCATGCTGATGTTACTGCTGCACAATGTGCTCAACGACGTTCAGCAAGGGCGAAGGCCAAGAAACAACTTAAAGCCATCATGAATGGCCTAAAAAATATTCAAAAAACAGACCAAACTGATTCTAATCTAAAGGACGAAGGTTGTCTGGAGAACACAGATGAAGAGCTTTTGATCAAGGTTCCTGGGAGTGCATACTCTGGAGCAATAAATGGTGTAACCAGAACTGACAAGCATGATGAGTCAGCTAATGCTTGA
>ZIJUAN04440
ATGGATAGCAGTGGAGAAGCAGGGGATGATCAGGGCTCTGGATGGTTGCAAGTTAAAAAGAAGCATAGAAGTAGTGCAAAGTTTTCTCTCCAAGGTTGGGTAGGGGGATTATCTGGAAAACAGACTTCTAGCACTCCACGCCGTCAGGCTTCGTCAAATGTTAAAAGCAGAAATCCACACGGCAAGTATGGTGGCCAGAATTCAAAAGCAGGGGGAGATTTTGCTGTAAATAGCCAGGGCAGGGTTGCAAATGCTACTTCTGTTTCAACTGAAGAAGAGAAAGGCGTTCATTACCTTGACAAATGTGTGGTTTGTCAAGATAATGAATGTCCCAAATCACCTCCGATGAAAGCTGCTACAAATTGTGATAATAAAGATGGAGTTGTTGAAGAGTTTCTCCAAAAGGATAAGCCTGATCCTATTCAAACAATCAAGTGGGGTGATTTGGATGGTGGAGCTTTGGAACTACATCTCAAAAAGACCGTTGGAGCAGAAATTAGGTTTGGAGATATTGGAAATGATCATTTAGTTAGCAGGAAAGCCGAGGATGCTAAAGGTTCAGTTTCATGCATTTCTTCTTCCACTGACTCCAAAGGAGACAAATCGGTGGTAACATCTGTAGATGCAGATCACAGTCTTTGTCAGCCATTATCGTTGTCTCCGGAGGATGGAGAGAACTGTAAAGAGGTGAATGAAATAACTTCAGAGGATGTGAAGGTACAAGTTACAAACGAAAAAATACTTACTTCAAGTGGTGATGTTTCAAACGGTGGAGAAACATGCAATGAACAAGTCAAATCAGTTAGTAATGACCCCTTAGCTGCTGGCAGTATGTCTGGTTCCATAGCCAATGAAAAGGATGGGATGATTGTGGAACTTCCAGAACCTATTGTTATGTGTGAAACAGGCAATTCAGAAATATCTGATGTACCCATGATAGACGGTGCTTCTAGCACAGTAGCAATGCCCCAAGATGCTGACTCACTTACACCTGAAAAAATTGAGGCTGAAAAATCTGGAGTCTCTGGCCATCAACTGGCCGATAGAATTCTTGGTGAGTTGTCAAATGCCCAGATTTTAAGTGGCACTGATGCAGGTGATGCACGTGAAAGTAAGGAAAGGTTTAGACAGCGACTTTGGTGCTTTCTCTTCGAGAATCTTAATAGGGCTGTAGATGAACTTTATCTTCTTTGTGAACTAGAATGTGATTTGGAGCAGATGAAAGAAGCAATTCTTGTCCTTGAAGAAGCTGCATCTGATTTTAAGGAACTAAATTCTAGAGTGGAGGAATTTGAGAATGTAAAAAGGTCCACTTCTCAATTAATTGATGGCCTGCCTATGACCATGAAGTCTGATCACCGCAGACCACATGCACTTTCATGGGAGGTTCGGCGAATGACTACTTCACCTCACAGGGCAGAAATACTGTCTTCATCTCTTGAAGCTTTTAGGAAAATCCAACAAGAAAGAGCTAACACGCGGGCAGCTAGTGATGCTGAAAAACTGCGGCATGATTGTTCTAATTGTCGTAACAGTGATATTCCAGAGAAATATGCTGGGAGAAGTTACATAACATCAAATGCTAAAGAAACAGTCCTGAAGTTAAGGAAGCATAGTGGAGTTTCAGATATCAGTCGGAGAAGTTCAAGTGGAGAGAAGAGGAATTCTGACTCAGGCAGGTCCTGCAGAATAAACTCCACACACAATGGTCATTTACCGAACCCATCTGTTTCTGGTATTAACGCATCTAGGTTACCTGTTAGGGAGAGCTCAGCTGCTTCTGTCACTGGAAAGAGCAAAGGGGAACACGTTGGATCTACTTCTGAAATGGAGAAGTTGCTTCCTAGGAAAGATAAAATGTTGGCAGAAAGTGTGGTTGAGAAAAATCCCAAATCTGTGGATCACCTTAAGAAGCAAACTTATCTTTCTGAAAGAGATAGGGACAAGAGAAATGGACCGTCATGGAAATCCATGGATGCTTGGAAGGATAAAAGGAACTGGGAGGAACTACTTGCATCTCCATTCCGTGTTTCTTCTCGCTTTTCACATTCGCCAGGCATGGGTCGGAAAAGTGCTGAGCGTGCACGAATTTTGCATGACAAACTAATGTCTCCTGAGAAGAAAAAGAAGACTGCTTTAGATTTAAAAAAAGAAGCAGAAGAAAAACATGCACGGGCTATGAGGATTAGAAGTGAGTTAGAGAATGAAAGAGTTCAAAAGCTTCAGCGTAACTCAGATAAATTGAACCGTGTTAATGAATGGCAAGCTGTTCGCAGCATGAAGTTGCGAGAGGGAATGTATGCCCGCCACCAACGCAGTGAATCTCGGCATGAAGCTTTTCTAGCCCAGGTTGTGAAAAGGGCTGGTGATGAAAGCAGTAAGGTTAATGAGGTTCGTTTTATTACTTCACTAAATGAAGAGAACAAAAAATTTATATTGCGCCAGAAACATCATGATTCTGAATTGAGGAGAGCTGAGAAACTTCATGTAATGAAAACTAAACAAAAGGAGGATATGGCAAGAGAGGAAGCTGTTTTGGAGCGCAAGAAGCTCATTGAAGCTGAAAAGCTGCAGCGTCTGGCTGAGACACAGCGGAAAAAGGAAGAGGCTCTAGTGAGAAGGGAAGAAGAACGGAAGGCATCAAGTGCAGCACGAGAGGCAAAGGCTATAGAACAGCTCCGAAGAAAGGAGGTTAGAGCTAAAGCCCAACAGGAGGAAGCAGAGCTTCTGGCCCAGAAATTAGCTGAAAGACTTAGTGAAAGTGAACAGCGTCGCAAGTTTTACTTAGAACAAATACGGGAGAGAGCTTCAATGGATTTCAGAGATCAATCTTCACCTCTACTGCGACGTTCTCTGAACAAGGAGGGTCAGGGTAGATCTACACCAACCAGCAGTAGTGAAGAGTATCAGGCAAATAACGTCACAGGTTCAGGAGGTTCTACTCTTCAAACAGGCAATGCCACATTGCAACACTCGTTAAAGCGAAGGATTAAAAAAATACGTCAAAGGCTTATGGCTTTGAAATATGAATTTCCTGAGCCTCCTGTTGGCGTTGAAAATGCTGGCATTGGATATAGAGCAGCGGTGGGAACTGCAAGGGCGAAAATTGGACGGTGGCTTCAGGAACTCCAGAAACTTCGGCAAGCAAGGAAAGAAGGGGCTGCAAGTATTGGACTAATAACTGCTGAGATGATTAAGTTTTTGGAGGGAAAAGACCCTGAGCTGCAAGCATCTCGCCAAGCTGGTCTGCTTGATTTTATTGCTTCTGCCTTGCCAGCTTCTCACACATCTAAACCTGAAGCCTGCCAGGTGACAATATACCTTTTAAGACTTCTAAGGGTAGTGCTATCAGTACCTGCAAACAGGAGTTACTTTCTTGCACAAAATCTCTTGCCACCGATCATCCCCATGCTGGCAGCAGCTCTTGAGAACTATATCAAGATTGCAGCTTCATCAAGTGTCCCTGGTAGCTCCAACTTGCTATCAAGCAAAACATCAATTGAAAATTTGGAGTCAATCTCTGAAGAACTGGATGGCTTTTTATGGACTGTTGCAACAATTATTGGTCATGTAAGCTCTGATGAACGCCAACTCCAAATGCAGGATGGTTTACAGGAGCTTGTGCTTGCGTATCAGGTTATTCATCGGTTGCGAGATCTTTTTGCGCTTCATGACAGGCCACAGGTGGAAGGGTCACCGTTTCCTTCATCTATTCTCTTGAGTATAAGTCTGTTGGTAGTTTTAACATCCAGATGCAGAACAATTTCTTCCATTGATTGGGAATCTTTTCCAATTGAAATAGTACCAGAAAATGAAACTTCAAAGGCTAAGCTTGTAGAGGCTGCAGATTTTGGATCTTCCTCTGTAAATAACCTCAATGGAGAAAATAGAACTTTACCAGATGTACCAGAAGATAGGCCATTAGATGAATCATGTACGATAAAAAGAAGCAAAGAATCGGTATTGGATAAAAAAGATTCTGATAAGCTTGAGGCTGTTGGCACAGGGATGGATGTTGACGAGTCCAAGCATGTTTTGACAGATAATACTGCAAAGTCTTCTGTCTCTCAGAGAGACGAGAAGAGCTCTGTGGATGATGGTGCAGAACAAAAGAATGAAAACAAATCAGGCTTGAAGCCACCAGTAACCTTTCTTCTTTCTGCCATATCTGAAACTGGCTTGGTCTGTCTTCCTTCATTGTTGACAGCTGTGCTATTGCAGGCACACAACAGGTTGTCTTCTGAACAGGCTTCCCATGTTCTTCCATCTAATTTTGAAGAAGTGGCAACTGGAGTACTGAAGGTTTTGAACAATTTGGCTCTTATAGACATAACATTCATGCAAAAGATGCTAGCCAGGCCAGACCTGAAAATGGAATTCTTCCATTTGATCAGTTTTCTTCTTTCTCATTGCGCAAGCAAGTGGAGAGTAGCTACTGATCAGGTTGGTTTGCTTCTGCTGGAATCTTTATCGCTTCTTGGTTTTTTTGCCTTGTTCCACCTTGAAAATCAAGCTGTCCTTCGATGGGGAAAGAGCCCTACCATCCTTCATAAGGTATGCGATCTGCCATTTGTGTTCTTCAGTGATCCCGAGTTGATGCCAGTCTTGGCAGGCACACTGGTTGCTGCCTGCTTTGGTTGTGAGCAGAACAAGGGTGTGGTTCAGCAAGAACTCAGTACCGATATGCTTCTTTCTTTGATCAAATCTTGCCGAAATGGTTTACCTACGGTTAGATCTAGCTCAACCCTGGATAATCCTCCAACAGAATCTCCAGGCGAATCTAATCAGTTGGGTCCTCCTGAATCTAGAAAACTTCAAGGCGAAATGCCCCTTAGATCCAACCGTTACAATCCAAGAAACGCACGAATTTATTCAGGAAAAGGTGGTGGTGGTGGGGCTTTGGGGAACAGCTTCAGAACTAGCAAGATGCGAAACCAGAAAGATTGCAAAGCGTTCAAACTTTGCGAAGAGATGTCTCTGAAGCAAAATCAGTCAGCTTCAGAAACTTCCTCCAATTTAATGTTGCATTCCAGATTTTCTGGAAGTTTCATTGATAGAGCAGAGCAGTTTTTCGCGGCGGAGATCACCAATTTGGGTGATGAGGTATGA
>ZIJUAN04441
ATGACTGAGATCTCAAGAGGGAGATCGATCCGCTTCCTGCTATTATTCTCCTCAATTTCTCTTCAATTCATTGCCGGCTTGTCAAATGATTCATCGAGTTCCAAAGGTGGGACAAAGGCTGATAAGCAAGCTGCTTCCAGTAGTGGCACTGGGTCCAAGATAATCATCATATGCCTTGTGCTTGCGGCAGTAGGGTTTTTATCATTTTCCCTCTTCAAATTGTGGCAAAAGAAAAAACGTGAAGAGCAGTATGCCCGTCTTTTAAAGTTGTTTGAACAGGATGATGAACTTGAGCTTGAACTTGGCCTTCGGGATTGA
>ZIJUAN04442
TTTGGATGGTATAAAGATGTTTTCATGATGAGGGTTGTACGTTGTTCTGATGCTAACAGTGATCATTGGAAAGACAAATTTATTGATGGTCTTCCTACTCTTTTTGCTGAAAGAATCAGAAAGAAATTACGGGATAAACATAATGGAATGTCTATTCCCTATACAGAATACACTTATGGCCAGCTTATTAGACTAGTTACAGAAGAAGGTTTAGCTTTATGCAATGACCTTAAATTACAACATCAAATGAAAAAACAAAGTAAAAATGAATTAGGCGAATTTTATGAACAATTTGCCTATAACACCAAGATCCAGTATCCTCCTCAAAACAAAAAACATAAATTTGGAAAATCTTCAAAACATTATTCCAAAAAAATCCAGAAAATATAA
>ZIJUAN04443
ATGGCAACGTTTACTTTCAGCAATTTGAAGTATTTTTTGGGTATTGAAGTAGCTCAGTCCAAGGATGACATTTTCATATACCAGAAGAAGTATGTGCTTGACTTGCTAAAGAAAACTAGAATGCTTGGAGGTAGACCATATAATATAGCTCTAGAACCGGACCAGAAATTAAGTGAGGATCAAAGGGGAGATCCAGTGGACAGGGGGAGATATCAGAGGCTAGTGGGTAAGTTCATATACTTATCCCACTCACATCCAGACATTGTCATTGCAGTGAATATGGTTAGCCAGTTTATGCATGCTCCAAGAAATTCCCACTTAAAGGCAGTTATGAGAATCTTGAGATACTTGAAGGCTTCTCTTGGAAAGGGTCTTTATTTCTCAAAACATGGACATTTCAGTGTGGAGGCATTCATTGATGTGGATTGGGCTAGATCAGTCGCTGACAGATGA
>ZIJUAN04444
AAGAAAGAAAAATCCACAATAAAATGTTATAAGTGTGGACAAACAGGTCATTATGCCAATCGTTGTAAATCCAAAATACAACAAAAATTAAATGAAATGGCATTAGATGACCATGTTCAGCAACAAATTCTTCAGATGCTTGCTGAAGAAGATTCCAGTAATAGTTCAAGTTCAGATGATGGACTTGCAGAACTTTATTCACCTTCAACCTCTGATTCAGAGTCTGATACACCTCCAAAAATTTTTTCCTGTAAACAAAATATCAACCAGATTTCAGAAGCTAACTATTGGAAAGCAATAGTTGAAATGAATGGACTTGATATAGGTGGACCTAGTATCAATGTCCTTACGGAAACTGAACAAAATATGTTAAATATTGCTGACCAAATAACGGATCCATAA
>ZIJUAN04445
ATGAAATCAAAATTTCTTGAAATGTGTTATCAACAGCAAAAGAAGGAAGTTATTGGTCTTCCCCCCAAACATCACAGTATGAAAGAAGTGTATAATCAATTACAAAATACTTATGATGAAAAACCTATCACAATCCAGGATCTTAAAATGGAAGTTAATGCTTTAAAAGTAGAAATCAAACATCTACAAACGGCAAACTTAGCCATTACTATTGACATTAGAAAAATTAATGCTCAGTTAAACCAGAAGACAACCAAAGATAAAGGGAAGAATCCAATACTAAATCAAAACCTGAATATTTATTATTAA
>ZIJUAN04446
TACAAGGAATTCAGAAAATGGTATTTTAATAACCATAGTTTGTTGCAACTGAAACAACTTAAACAACAGTATTATTCTCATTTGGAGACAATCCAGCAACCCCAATCATTTCCTGTTTGGTACTCACAGAATATTTCTCCTCCAGATAAACAAATCAATGTTCTTGAAAATATCCAGAAAACTTGGATTGCTACAGATGGCCAAAGTATCACATCTATACATCCACCTCGTCAATCTTTAGAATTAAAACCTAGTGGTATTATTGCCTCCAGTAAACCACTAGTTATTACAGCTTTTGTAGAAACTCCAGAAAGATTACATCAGAGAGAATCTATACTTATCAAATATATAATACCTCTGATAAAACAGAATAATTATACTAATCTTTATTGCCAAACAGTAGGAAAACAATTAACCAGAATTGAAGAAACTGTTGTGCAAATCAAA
>ZIJUAN04447
ACTGAACCCACCACCATAGCCAACACACTCAAATTAAGAGATAGAATTAAACTTCAAAAGCTCTACCAAACAGAGCAGAAGTTATTCAGCAACATCACTCTGGGCCAACGCTTAGCTTATCACCATCAGCAGTTGAAGTCTGGACCTTCATATCCCATCTCTTCACCACAATTCCTCCAGGCTGCTGCTCCTCAAATGCCTCAGCATCCTTCTCCACAATTTGGCCAGCAAAATCTGCTGACATCTCTTACTAAAACTGGGACTCCCTTGCTATCTGCGAACTCACCTTTTATTGTCCCATCTCCTTCAACTCCTCTGGCTCCATCCCCAATCCCTGGTGAGTCCGAGAAAGATAACTCCGATGTTTCAGCACTATCCAATACTGGAAATATTGGACGTCAACAAACAGCTGGTGTTGTAACACCAGCCCAATCCCTTGCCATTGGCACTCCTGGGATTTCAGCCTCTCCTTGGCTTTCCCTTTGCCCTTCTCCCTTTTCTTTTTCAAATCTCCATCCAAATTCATAA
>ZIJUAN04448
ATGCATATTTATGTCTGTGATGTAGCTTCATTAGATTTCACAGCTCAGACAGGAAATGCAAGTAGTGGGGATTGGCAAGAGGAGGTCTATCAAACGATTAAAACCTTGAAGGATGAGTATCTACCAGAACTAAATGAAATGTACCAGAAAATTGTTGGTAAATTGCAGCAGCATGATTCTCTGCCTCAGCAACCAAAGAATGAGAACCTTGAGAAGCTCAAAATATTTAGGACTATGTTGGAGCGCATGATAGCATTCTTGCAAGTTTCCAAAAGCAATATATTACCTGTTTTCAAGGACAAGTTGGGTTCATATGAGAAGCAAATAATTAATTTTATTAATTCAAGTAGGGCCCGGAAATTGCCTGGACAACATCCCCTAGCTCATATGCCTTCTATGCGGCAGTCACAGCGGTCACAATCTCAAATTACTCAAGTGCAGCCACCTGAAAATCAAATGAACCGTCAGCTACAATCAATGAACTTACAGGGTTCTGTGTCAACCATGCAACAAAACAATGTGACAAATCTGCAGCATAATTCCTTGTCTTCTTTATCAGGGGTTCTGAATGTATCACAGAGCATGATAAATACACTACAGCCAAGTTCCAATATTGATTCAGGTCAAGGAAATGCACTCAGTACATTGCAGCAGGTTGCTGTGGGACCTCTGCAACAAATTCCTGTGAACACTTCCCAACAGGTAAACATGAACTCCTTGTCGTCACAAAGTGGGATGAATGCACTGCAGGCAAACCTTACTCCCCTTGAGTCAAATTCCAATATGCTTCAACACCAGCATCTAAAACAACAGGAACAGCTGATGCTGCAGACACAACAAATGAAACAGCTGTATCAGCAGCCGCGGCAGATGCAACAACAGTTGATCCATATAGAACAGATGATGCAGCAGCAGCAGCAGCAACGACAACAAATGCCACAGCTTCGTCAGATGAATGATGTAAATGAATTGAAGATGAGAGTGGGTGTCAAAGCTGAAGGTTGTGTTTGGTAG
>ZIJUAN04449
ATGCAGAATCAAGAGGGGCTCCAAGCTGATGCAGAAATGGCATCCATAACACCCATTCAAGCAACCGAGATTGAAGATTGGGCAAATTTTAGGGATGATGATATCATGCAGCAGCAATCTGCAATTCGGGCTGTGGAAGCTGAGAAGATTCCCTTAGTAGGTGATAAGGAACCTCTATCTTCGTTAGCTGCTGAGTATCAGTCAGGAAGCCCTATTTTGCTGGAGAAAATAAAGGTGCTTAGCGAACAATTTGATGCCATCAGGCGGACAAGGGGAGATGGTAACTGCTTCTTTCGAAGCTTTATGTTCTCATACCTGGAGCATATTTTGGAATCACAAGACCGAGAAGAAGTTAATCGCATTACAGGCAATGTGGAAAATTGCAGAAAGACACTTCAGAGTTTGGGATATGCAGACTTTACCTTTGAAGATTTTTTTGCATTATTTCTCGAGCAGCTGGAAAGTGTTCTTCAAGGAAATGAGGCATCTATAAGTCATGATGAACTTATGCAGAGGAGTCGAGATCAGTCAATATCGGACTACGTTGTAATGTTCTTCAGATTTGTTACGTCTGGCGAAATTCGAAAACGCTCAGAGTTCTTTGAGCCATTTATTTTGGGATTAACAAATACAACAGTGGAGCAGTTTTGCAAGTCATCTGTGGAACCAATGGGCGAAGAGAGTGATCATGTGCACATTACTGCCGTGTCAGACGCATTGGGTGTGCCAATCCGTGTTGTATACCTCGACCGCAGCTCGTGTGATACTGGTGGTGTCAGTGTAAATCATCACGATTTCATTCCTGCTATCAGTGATGCCCCTAGTGGTACTAGTGGTGGTTCCGAGACCAAACCATTTATTAACTTGCTATACAGACCGGGTCACTATGACATTCTCTATCCCAAGTGA
>ZIJUAN04450
ATGCAGAATCAAGAGGGGCTCCAAGCTGATGCAGAAATGGCATCCATAACACCCATTCAAGCAACCGAGATTGAAGATTGGGCAAATTTTAGGGATGATGATATCATGCAGCAGCAATCTGCAATTCGGGCTGTGGAAGCTGAGAAGATTCCCTTAGTAGGTGATAAGGAACCTCTATCTTCGTTAGCTGCTGAGTATCAGTCAGGAAGCCCTATTTTGCTGGAGAAAATAAAGGTCTCTTGTCAATGTTTATTTTTTAGTTTGCATTCCCATTTTTCATTAGTTGCAAATTGTTTTTAA
>ZIJUAN04451
GCCATACAAGTGTGGAATAGCGCAAACCCACACACCCTCTGCATTTCGAAACCGTTTTCCTTTTCAAATTCAATCCTTTTCTTGCTCTCCAGACACTCAACAATGTCGCTGATTCCACACTTGTATGGCCGCCGATCGAACGTTTTCGATCCATACTCTGTTGAAATGTGCGATCCTTTCCAAGGCTGGCCTTCCAACAACAATTTCCGATCACTCTCCGATCATATCCGCTCTGAAGCGGCGTCGTTCGCTCACGCCAACGTCGACTGGAAAGAAACGCCGACGGCGCACATTTTCAAGACGGACGTGCCTGGGCTGAAGAAGGAGGAGGTGAAGGTGGAGGTGGAGGAAGGTAGAGTGTTGCAGATCAGCGGAAAGAGAAACCACGAGCAGGAGGAGAAGGGGGACACGTGGCACCGCGTGGAGCGAAGCAGTGGAAAGTTCCTCCGTCGGTTCAGGCTGCCGGAGAATGCGAAGGTGGATCAGGTCAAGGCGGCGATGGAGAACGGCGTGCTTACAGTGACGGTGCCGAAGGTGGAGGAGGTCAAGAAGCCTGATGTGAAATCGATTCAGATCTCCGGTTGA
>ZIJUAN04452
ATGAGGACACTCTGCCCCAACCTGGATCGCGAGGACGGTCTCGAAACAGTCCTTGAAGTCCCCATCCCAGAAGAAACCTTCACTAATTCAAACAACAAGAACAAATCATGGCAAAACATGAAAGGATGGGTCAAACCCTACACCGATCGATCATCATCATCACCACCCTCCATCTTCGGAGGAAGCCGCAGTGCAGAGATCCAGCTCCTCCTCGGCGTCGTTGGAGCTCCCCTTATCCCTCTCCCCATCTCCTCCACCCAACCCATTTCCCAAAACATCAAAGACCACGCCATCGAGGCTTCAATGGCGAAATATATTGTGCAGCAATATGTGGCGGCGACGGGAGGAGAGAAGGCATTGAATTCGATTGATAGTATGTATGCGATGGGGAAGGTGAAGATGGCATATTCGGAGTTTATCGCGGGGGATGGGATGAGTTTGGGGTGTAATAGTTTGGGTGGTAATGTTGGGAAGGTGATGAAGATGAAGAGTGTGAGAAATGGGGTTGGGGAGGTGGGAGGGTTTGTGTTGTGGCAGAAGAGCCCTGAGTTGTGGTGTTTGGAGCTGATGGTTTCTGGTTGTAAGATTAGTGCTGGGAGTGATGGTAAGGTTGCTTGGAGACAGACTCCATGGCACAATTCTCATGCTTCTCGTGGTCCCCCTAGACCTCTTCGCCGTTCCCTGCAGGGTCTTGATCCAAGGTCCACTGCAAATTTATTCTCCAACTCAGTCTGCATTGGAGAGAAAACCATCAACGATGAAGACTGCTTTGTGTTAAAACTAGAAGCCGAGCCATCGGCACTGCGAGCAAGAAGCAGCAGCAATGTAGAGATCATTAGGCACACAGTGTGGGGCTATTTTAGCCAAAGAACAGGGCTCTTGGTCCAACTAGAAGACTCTCACCTCCTCCGAATCAAAGCCAGCCCTGAAAATGGAGCTCATGACAGCGTGTTTTGGGAGACAACAATGGAGTCTCATATTCAAGATTACAGAACCATTGATGGCATTAACATTGCACATGCCGGAAGGACTAATGTGTCGTTGTTTAGGTACGGTGAGAGCTCTGAAAGCCATTCGCGCACAAGGATGGAGGAGGTGTGGGAGATCGAGGAAGTGGATTTTAACATTAGGGGATTGTCTACGGATTGTTTTTTGCCGCCTGGTGATTTGAAAAAGGAGGAGGAAGGTTGTGGCGGTGGCAGTGTTGGTGGTGTAGCAGGGAATGTGCATTTAGGTTTTAAGATTCGAGCAGGGCCTTCAAGGGTTGGAGTTAAGAAGGTTGTGGCTATCGATGTTGATGATTCAAAAAAGATAAAAGATGACGATAATGAAGAATTATAG
>ZIJUAN04453
ATGTCCAAATTGCCTAAAGTAGAGGGACAATATTTTCTCACCATGGCTAGTTCAGAGGTTGAGTTTGTGACAGATTTTAAAGCTTCAGAAGAGATTTATGTGATGGTTGTTAAAGATCTAGTGGAGGAAGGAAAGAAGAAAGCAGTGTTACAAATTCTAAAGAAAATACAACCATTGCTTGAGGAGTTTAAAGAGCTCGCTGCTGATGAACTACCCAATGAGCTACCACCGATAAGAGATATCCAACATCAGATTTGTCTTGTACCAGGAGCTAGTTTGCCGAACTTACCGCATTACAGGATGAACCCAAAGGATAATGAGATTTTGAGGGAGAAGGTTGAAGAGTTGCTGCAGAAAGGGCATATTCGTGTAAGCTTGAGTCCATGTGCCGTTCCAGCTCTTTTGAAGCCAAAGAAAGATGGAAGTTGGCAGATGTGTGTTAACAGTCGAGCTATCAACAAAATCACCATCAAGTACAGATTTCCTTTTCCATATCTTGAAGATATGCTTGATATGCTTGAAGGTTCAAAATGG
>ZIJUAN04454
CGGCACGCCTCTTGGTCGACCCCTCCCGCTCGGTCACCCTCGTGGTCGGCACGCCTCTTGGTCGACCCCTCCCGCTCGGTCACCCTCGTGGTCGGCACGCCTCTTGGTCGACCCCTCCCGCTCGGTCACCCTCGTGGTCGCCCCGCCTCACGGTCGACCCCGCCCGCTCGGCCACCGTCGTGGTCGGCCCGCCTCACGGTCGACCTCTCCCGCTCGGCTATCCTCGCAGTCGGCACACCTTCCAGTCGGCCTCTCCACTCGTTTCACACTTCTCTCCCTTCTTACTATTCCCTTCGTTGGTCTAAAGCTGCACTCGGAAATGGGGGACTACTGACATGGATAGGCCCACAAGGCATACGGCCCACGGCAAACCACCCCGAACCCATCGCTTGGGGCCAATGGCACAACCCGGTTGACAAGGCCCAGAACAGCTGGAGGCCACCTAGACATGAAGGGCCAACGGCATTTAGGCACACGGCAGGTGGGACACGGGCCACATCAGCAGACAAAGATCTGCAGAGTTATTATCACAACACATCACCATTAATGCAACCCATCACAGCATTTATTACAACAGCACTCCCCGCCGGAACAGAGCCTCCATCACCCTAA
>ZIJUAN04455
ATGGTTATAGCAGTGAGGAAAAGAATATGTGTAAGATCTGCAGAAGTAGCCAACAAGCAGCATCTGGAAGGAGTGAAGAAAATAGCTAAGCTGGAAGCAGAGTGCCAAAGATTGCGTGGTCTTGTGCGGAAGCAGTTGCCAGGTCCTGCAGCACTTGCTCAAATGAAGTTAGAAGTAGAGAACTTGGGCCGGGATTACGGAGAAACTCGAGTAAGGAGGTCTCTTCTAAAGCCTCCTAGTCCACACCCACGCCAATTGCCTGACTTTTCCCTTGATAGTGTACCAAAATTCTATAAAGAGAATGATTTTCTCACAGAACGTCTTTTGGCAATGGAAGAAGAAACAAAGATGTTGAAAAAAGCTTTGGCAATGTGTACTAGTGAATTGCAAGCTTCCAGGAATATTTGTGCTAAGACAGTCAGCAAGCTTCAAATTTTAGAATCACAACTGCATGCTAATAATCAACAAAAAAAAGGTCCATCAAGATCTAGTCTTCAGATCCCCACTGAAGGTTCTCTCAGTCAAAATGCCATCAGTCCACCAAGCTTCACCTCCATGTCTGAAGATAGAAATGACAATGAAAGAAGTTGTACTGGTTGTTGGGCTACAACAGCGATCTCTGAGCTCTCCCATTTCAAGGGAAAGAACATCGAGAAATCTAACAAGGCTGAAAATGAAAATCACCTGGAGCTTATGGATGACTTCCTGGAGATGGAGAAATTGGCATCAAATGATTCAAATGGACCTATCTCTGGTTCAGCTATTTCAAATAATATGAGATCTGAAATGGCAAACCAAGATACTACAATCAACCCACATTTCCATTCTAAAGAACAGCCTGAGTTGGATTCATTAGCAAATCACGAGTCTAATGCGGAATTGCCAGTACCAGATCCACAATCTGATATTGATCCGCTGCCCTTGATGAAATTCCAAATGTGA
>ZIJUAN04456
ATGTCAGTCCAAGACCCCCCACCACCGTCCCCATCTCCACCACCGCCGTCAAACGCCGGCGAAACCGAGGACGAAACGTGGGTATGGACCCAAATCAAAGCCGAAGCCCGGCGTGACGCCGAATCCGAACCAGCACTCGCAAGCTACCTCTACTCAACAATCGTCTCTCACTCCTCTCTCTCCCGATCTCTCTCCTTCCACCTCGGCAACAAGCTCTGCTCCTCCACCCTCCTCTCCACCCTCCTCTACGACCTCTTCCTCAACACCTTCTCCTCCGACTCCTCCCTCCGCTCCGCCACCGTCGCCGACCTCCGCGCCGCCCGGATCCGCGACCCGGCCTGCCTCTCCTTCTCCCACTGCCTCCTCAACTACAAAGGCTTCCTCGCCCTTCAAGCCCACCGGGTCGCCCACAAGTTATGGATCCAGAACCGAAAACCCATTTCCCTCGCGCTCCATTCCCGGGTCTCCGATGTCTTCTCTGTCGATATTCACCCGGCGGCGAGGATCGGGAAGGGGGTTTTGTTGGATCATGCGACGGGGGTGGTGATCGGAGAGACGGCGGTGGTGGGGAACAATGTGTCGATTCTTCACCATGTGACATTGGGGGGGACTGGGAAGGTGGGTGGGGACAGACATCCGAAGATTGGAGACGGGGTTTTGATTGGGGCTGGAGCGACGATTTTGGGGAACGTGAAGATTGGGGAGGGGGTAAAGATAGGGGCGGGGTCGGTGGTGTTGATAGATGTGCCGCCGTGGACGACGGCGGTGGGGAATCCGGCGAGGTTGGTGGGTGGGAAGGAACAGCCGAAGGTTCATGATGATGTGCCTGGGGAGTCTATGGATCATACTTCGTTTATGGCTCACTGGTCTGATTATGTTATTTGA
>ZIJUAN04457
CACCACCACACAAGGACAAATAAAAAGACAAGACTGATAAAACACCTTTTGCCCCAAGGACTCCCCAGACCACATCATCCTCCCACTCTCGGTCTACCTGGACCCCATACAAAAAGGTCATCAACTCCACCAACTACCCTACCTCCCAATCCTGAGTATGGCGACGAAGAACAATATCCCAAACCAACTCCATACCATCTCTGGCCAAACAAGAAGCCACCAACACTCCCCTGCCACCACCACACAAGGACAAATAAAAAGACAAGACTGATAAAACACCTTTTGCCCCAAGGACTCCCCAGACCACATCATCCTCCCACTCTCGGTCTACCTGGACCCCATACAAAAAGGTCATCAACTCCACCAACTACCCTACCTCCCAATCCTGAGTATGGCGACGAAGAACAATATCCCAAACCAACTCCATACCATCTCTGGCCAAACAAGAAGCCACCAACA
>ZIJUAN04458
ATGACCTTTTTGTATGGGGTCCAGGTAGACCGAGAGTGGGAGGATGATGTGGTCTGGGGAGTCCTTGGGGCAAAAGGTGTTTTATCAGTCTTGTCTTTTTATTTGTCCTTGTGTGGTGGTGGCAGGGGAGTGTTCCCTTGGCGTGGTGTGTGGGTTTCTGGTGTTCAATCGAAGGTGGCTTTCTTTGTGTGGACAGCCGCTTTTGGTTGGATCTTGACTATTGATAATCTGATTCGTCGGCATCATATCCTGATTAATTGGTGTTGTATGTGTTGTGCGGATGCGGAGACAGTAGACCATTTGTTGATTCATTTTCCGGTTGTATCTCGTTTGTTGGTGCTTGTTTTTTCTCTGTTTGGCGTGGTGTGGGTTCAATCAAGGCAGGTTGTGGATGTGTTGCGTTGTTGGGGGGGGGGGAGT
>ZIJUAN04459
CGGGGATCTCTAAATTGTCTTCTGCTTTCACATTTCTATTCAAAGTTCTCTCTCTGTCAACAATCAATTAATCAAACACTTTCAAAACCCCAATCTCTCTCTCTCATGGAAGTCTCTCCATTTTCGTTTCTCAACCCAGATGATTACACTAATTTTTACAGCATCTTCCAAGAGACACAGGAAGAAGATATCATCACCAAAAAGCGGCGAAGAACCGAAGAACAAGTCCCTGAAGAGGTTGTATTGAACGACGTAGTCGCTACATTGTTGTTCTTGGACGAAGAACAGAAATCAGAGCAACAACAATACCACAAATCGCAATCCATGAACAACGACTATTCCAATCAATTTCATGATCTTGATGACACTCAACAACTCAAAACCAAAAGGACTCGCTGCGAAGTCTCCGACAATTCGGGCCAATTGGGTGGTGGTTCCGGCGGCCAGCACCGCCGTTTGTGGGTCAAAAACCGGTCGAAAGCGTGGTGGGAACACTGCAATCACCCAGATTTCCCAGAAGAAGAGTTTCGCAGAGCGTTTCGGATGAGCAGAGCAACCTTCGATTTGATCTGCGACGAGCTCGATTCGGCTGTGAACAAGAAAGACACAATGCTTCGAATGGCAATCCCAGTTCGCCAACGCGTTGCTGTGTGTATATGGAGATTAGCAACAGGTGAGCCACTTCGTGTCGTGTCGAAACGATTTGGGTTGGGGATTTCGACTTGTCACAAGCTTGTTCTTGAGGTTTGCTCGGCGATCAAGAGTGTTCTAATGCCTAAATTTCTTCAATGGCCTGATGAGAGTAAATTGAAGGAGGTTAAAGATGAATTTGAATTGATTTCTGGGATACCCAATGTGGGTGGCTCAGTATACACAACACATGTTCCCATTATTGCCCCAAAGACTAGTGCTGCTGCTTATTTCAACAAGAGGCACACGGAGCGAAATCAGAAGAATTCTTATTCAATTACTGTTCAAGGGGTTGTTGATTCTAAGGGGGTTTTCACTGATGTTTGCATTGGATGGCCTGGTTCAATGCCTGATGATAAGATTTTGGAAAAGTCTGCCTTGTTTCAACGCGCCAATCGGGGGCTTTTGAAGGATGTTTTGATTGCAGGGAATTCTGGGTACCCATTAATGGATTGGGTTTTGGTTCCTTACACTCACAAAAACCTCACTTGGGCTCAACATGCTTTCAATGAGAAAATTGGTGAGGTTCATGGGGTTGCAAAAGAGGCTTTTGGGAGGTTGAAAGGGAGGTGGACTTGTTTGCAGAAGAGAACAGAGGTGAAACTCCAAGACTTGCCGGTAGTTCTTGGGGCGTGTTGTGTATTGCACAACATTTGTGAGATGAGAAATGAAATAATGGATCCAGAGCTGTGGTTCGATATCTTCGATGATGAGATGGTGCTGGAGAATAGTGTGAGGTCTGTCGGTGCTGAGCAAGCCAGGCATCACATTGCTCACAATCTCTTACACCATAATTTTGCAGGCCCTACTGCTCGTCTATAG
>ZIJUAN04460
ATGGCCACTTTCGGTGCTGCTTCGAATGCGAATCCCAATCCGAACAAGTCGGTTGAGGTGGTGCAAGCTCCAAGTGATTCTGTGTCAAGTCTTTGTTTCAGTCCCAAGGCCAATTTCCTTGTTGCAAGTTCATGGGATAACCAGGTGCGATGTTGGGAGATAATGCGGACTGGGACCACTGTTGGTAGTGTGCCCAAGGCATCAATGTCACATGACCAGCCGGTTTTATGCTCAACTTGGAAGGATGATGGCACAACTGTTTTCTCTGGGGGATGTGACAAGCAAGTTAAGATGTGGCCATTACTCTCTGGTGGCCAACCAGTGACTGTGGCCATGCATGATTCACCTGTTAAGGAAATTGCATGGATCCCCGAGATGAACCTCTTAGTCAGTGGAAGCTGGGACAAAACTCTGAGGTATTGGGATCTGAGACAGTCAAATCCAGTGCATACTCAACAACTTCCTGAGCGTTGCTATGCATTTACAGTGAGACATCCACTGATGGTTGTTGGGACTGCAGATAGAAATCTTATAGTCTTCAACTTGCAGAACCCTCAGACTGAGTTTAAAAGGATCACTTCACCCCTGAAGTATCAGACAAGGTGTGTTGCTGCCTTTCCTGATCAGCAAGGTTTCTTGGTTGGCTCAATTGAGGGAAGGGTAGGCGTGCACCATCTTGATGATTCGCAACAAAGTAAAAACTTTACTTTCAAATGTCATAGAGAGGGCAATGAGATATATTCAGTCAACTCATTGAACTTTCATCCTGTACATCACACGTTTGCAACTGCGGGATCTGATGGTGCCTTTAACTTTTGGGATAAGGATAGCAAACAAAGACTTAAGGCGATGTCAAGGTGCAGCCAACCTATACCTTGCAGTGCTTTCAACAATGATGGCTCGGTATATGCTTACTCGGTGTGTTATGATTGGAGTAAGGGTGCAGAAAATCATAATCCATCAACAGCAAAGACCTACATTTACCTGCACTTGCCACAGGAGTCAGAGGTTAAAGGCAAACCGAGAGTTGGAACCAGTGGCAGAAAGTGA
>ZIJUAN04461
CTCTCTCTCTCTCTCTCTCTCTTTCTCTCTTCGGCATTCTCTCAGAATTTTCCCGGGAAAGTGAAAGAAAATTTCCTTAACTACCTTCAGCGTCAAAGGCTGCTCCGAACAGTTCCCCTCCGGTTTTTAGCTGAAGCAATTGTTGTGGCAATGGATCGAGCGGTCTCGGCGATCTCACCCTCGGCTTTTCTTTGTCTATTTCTTGTTTTTTCTCGGTTATTTCAGGCCTCTGGTAATCCGGAAGGCGATGCCTTGAATGCGCTGAAGACCAACTTAGCTGATCCTAATAATGTTCTGCAAAGTTGGGATGCTACACTTGTCAATCCCTGCACTTGGTTTCACGTAACGTGCAACAGTGAGAACAGCGTTACAAGAGTTGATCTTGGAAATGCAAACTTGTCTGGTCAACTGGTTTCACAACTTGGAGTGCTTCTGAATTTGCAGTACTTGGAACTTTATAGCAACAACATAAGTGGAAGAATTCCTATTGAGCTTGGCAATTTGAGAAGTTTGGTGAGCTTGGATCTTTACTTGAACAATTTGAATGGTATCATCCCGGACACATTGGGCAGGCTTCAGAAATTACGTTTCCTACGGCTTAACAACAACACTTTGTCTGGAACTCTTCCTATGTCATTGACTACTATCAATTCACTTCAAGTCCTGGATCTTTCAAACAATCACTTAACGGGAGTTATCCCAGTGAATGGCTCCTTTCAACTTTTTACTTCCCTCAGTTTTCGAAATAATAATTTTATAATTTCTCCACCTCCTCCACCGCCTCCATTTTTGCCGCCACCCCCATCTACTGCTTCAGGTAGCAGTGCCACTGGAGCCATTGCTGGAGAAGTTGCTGCTGGTGCTGCCCTGTTGTTTGCTGCCCCTGCAATCACACTTGCTTGGTGGCGGCGAAGGAAACCAGAGGATAGCTTCTTTGATGTACCTGCTGAAGAGGATCCA
>ZIJUAN04462
TTTCAAAAAACACAGATCTACACAACATCATCATCATCAAACACAACACACAGATCTACCACAACAAACCAAACAAATCAAACAGATTTTCAAAATCAAACACAGATTTTCAAAAAACACAGATCTACACAACATCATCATCATCAAACACAGATTTTCAAAATCAAAATAAAAAAAAAAAAACCAAACAGATCTCACACCCACGGTTGCCAACACAGATCTCGCACCCACCGTCGCCCGTCACCGTCCACCGTTGCCCATCACCGTCCATCACCGTCTCGCACGCCATCGTCGCATCGCCCTCCCTCTCTTTCTTCTCTCTTCTCTCGCTTTCTCTCACTCTCTCTCTCTCTCTTCCTCCCTCCCCGTTTCATATAA
>ZIJUAN04463
ATGAAGAAGGGAACTTTACGCCCCAGCCTCAAGCTCTCTCTCCCTCCCTCCGATGAAGTTGCTTTCTCCAAATTTCTGACTGAATCCGGAACGTTTATGGATGGTGATCTACTCGTGAATAGGGACGGAGTTCGAATTGTCTCGCAGAGCCAAGTCGAAACTCCACCGCTTATACAGCCATCAGATAACCAGATAAGCTTGGCTGACTTTGATGCAATTAAAGTCATCGGAAAGGGAAATGGTGGAATTGTGCGATTAGTGCAACACAAATGGACTGGTCAATTTTTTGCTTTAAAGGTTATTCAAATGAATATTGAAGAGTCTGCTCGAAAGCAGATTGCCCAGGAACTCAAAATTAATCAGTCATCACAATGTCCATATGTTGTTGTCTGTTACCAGTCTTTCTATGATAATGGTGCAATTTCTATAATCTTGGAATACATGGATGGTGGATCACTGGCAGATTTTTTAAAAAAGGTCAAAAATATTCCAGAGTCATATCTTTCTGCTATCTGTTATCAGGTGCTCAAGGGTTTGTCTTATCTTCATCATGAAATGCACATTATTCACAGGGACTTAAAACCCTCTAATTTATTAGTAAACCATAGAGGGGAAGTCAAGATTACAGACTTTGGTGTGAGTGCAATATTGCAAGGCACTGCTGGACAGGCCAATACTTTTGTTGGCACATACAACTATATGTCTCCAGAAAGAATCTGTGGAAGCAAATATGGCTCTAGAAGCGACATTTGGAGCTTGGGGTTAGTTTTGCTCGAGTGTGCCACAGGTCATTTTCCATATTCTCCACCACAGCAAGGTGAAGGATGGACCAACGTTTATGAGCTTATGGAAACCATTGTTGACCAACCTCCGCCTTGTGCACCTAATAATCAATTTTCACCAGAGTTCTGCTCCTTCATTTCTGCATGTCTAAAGAAAGAGCCAAAAGACAGACAGACAGCAAATGACCTCATGATGCATCCTTTTATCAAGATGTTTAAAGGCGTGGATATTGATCTTGCATCTTACTTCACCAATGCAGGATCTCCACTTGCAACATTTTAG
>ZIJUAN04464
ATGAGGCTCAGTCTTTACCTTGGACACCATAAATTTTATATTGAAATTTTAGGATTGAAGTTTTCACACATTCCAATTTGGACAAAGAAAAGGAAATTTTGGATAAAAATTGAAAATCATAAGCTGCCTTTGTCTCTCCGTTTCATTTTTATTATCAATTTTCAAATGTCCGATTTTGTGACCTTTTCTTTTACTATTATGTTGCTTTCTCTAATTTGGAAAGTAGTTGATGGACGGTGCTCTTCCTTATTAATGAGATCGTTTCATAACCTGTCATCTGACATCTGTTATTCAAAATACCTGAAAAATTCAGGTGAAAGGAATTCTGCAAGACAG
>ZIJUAN04465
GCAAAGATGGTCTCTAACAATCAACTCTTTCACCTCTCTTTGTTTCTTTGTTTTTCCCAGATTACTTGTTTGCATGCCCAACTCTGCACTCAAGAACAGAGCTCTGCATTGCTCCAATTTAAGCAACAATTTTCCTTCGATAAATCTGCTTCCGATCATTGTTATTCTGTCGGAATCCATTCTTACCCGAAGATGGAGTCGTGGAAGGAGGGTTCTGATTGTTGCTCATGGGATGGGGTCGAGTGTGACAACAACACAAGTCAAGTAATTGGCCTCGACCTCACTTGCAGCTGGCTCAACGGCACCATCCACCCCAATACCACCATCTTCTACTACTTTCCTCATCTCCAAAGGCTCAGCCTTGCTTTCAATGACTTTGGCAAGTCTCGAATCTCATCTGAATTTCGTCGATTAACCAGATTGACACACCTCAACCTCTCTGCCTCTGTTTTTTCTGGCAAAGTTCCTATAGAAGTCTCCTTCCTGAGCAAATTGATCTCGCTTGATCTCTCTGGAAATTATGATTTGAGGTTGGAAGAACCGGGATTTGAATTACTAGTTCAAAACTTGACCAAGGTAAGAGAACTTAATCTTGGAGATGTAAACATATCTTCAGTGGTTTCGAATGCCTTGCTCAATCTGACTTCTTTAACACTTCTCGAA
>ZIJUAN04466
TCACTCTTCCCGTTTAATGTTGCTGCTGAAGGTCTTAATGTGTTGCTGTTAAGAGCCAAGGAGTTGGCGATTATTAATGGAGTGTCAGTGGGTTCAAATGGGGTAAACATATCCCATCTTCAGTTTGCGGATGGCATAATTATCTTTTGCAATGCAGATTGGAATGAAGTTGTGGCTGTTAAAAGATTTTTAAGATGCTTCGAAGTGGTATTTGGGCCTAGGATCAATTTCCATAAGAGTGTGGTGTGTGGAATGGGTGTGGAGGAAGAACTGGTGGCTGGATTTGCAGAAAGGCACAATTGCTTGAGCCAAAAACTGCCTCTTAAGCACCTGGGAATGCCATTAGGAGCTATTCCAGGCAGGAAACAGACTTGGAAACCAGTGGTGGAGAACTTCAAAAAGATGCTTACTGTCTAG
>ZIJUAN04467
CTCTGGTGGGTGGAACGTAGTGAACCTCGCAGCTTTGATTTTTCTCAAGGGACGATAGGTCAGCAAAGCATCAATGATCCGATTTTACTTACCATTTGTCATCATATTTGGTCTGGGAATCACCTTCGGAGGATGGACTTTCATAACTTTCTTGGCCTTCTTCACCTTCCTTCTAGTGGGTTGGTTTCTTCTTGGTACTTACTTCTTCAGGAATTTGATCCAGTTGTAGCCTTATGGTGTGTACCAACTTTAGTTTACAATTGCTTGTGGATTTCATGTATGATGTACCTAAAATCACCAAAAAATACTCTGATTTGC
>ZIJUAN04468
ATGGAGCGCATTCACCGACTCCAGCAGAAGGCCAATGATTCTGCCAGCCAGGTTGTAAGCCTCCAAACCGAGCTCGGGCGCACCAAGTCTTCTCTGCAAATCGCAAATGCAGACAACAACAAATTGCTCGGCCAGCTAGGTGCCACCGAGCATGAAAGAGATGCAATAAAGGCCGAGTTGGAGGCCTTGAAACAGTCAAGGGAGAAGGAACTGGAGGACGCCAATAATGCCGGCTTCAAGGAGGCCGAGGAGAGCTACACAAAGCAGGTTTATGCCACCCAAGATATCTACTTCAAGGCGGGTTGGAAGACTGCTTGTGAACAGCTCGGCCAAGGACTTGGGACCGACATATTTGACTCTCCTCCAGCTGTCTTCTTGCCGACTTATCCTGTGCCA
>ZIJUAN04469
CCAACATACCGGTATTCTGCTCCACGCCGGTGTAAGGTCACAGACTTTCTCCGTGCTCCATCACCTCCTCCAGATCCCACACTGCCAGACATCCCCTTCATCCGTTTAACCGAGGCAGAAGAAATGGCACAGAAAAGCCGTATCAAGAACCTACTCACAGCAACCTCCATCGAGATACCGAGCATACCAACCCGCTCTCCTACTGTCGGTCAATCCAGCGAGGCCGTGGTGGCGTTGGCATCTCCCGCCGCCGGGCAAGCAAGCCAAGACATCTGCTGCGCTGGGAAAAGGCCTCGTGCAGACCCATCTGCCGAGCTGGTTGCGGAGCTCAATACCGAGCAACCTGCCGTCACGGTCAACCCAACGCCCGCGTGGAAACCGCAGCTCAAACATCGG
>ZIJUAN04470
CTCAGCACAGAACTTGAAGCCAAACAACCGAACAACCGTGATCCCATCAACCTTAAAGCCTCTCAGGACCTCTCAGACTATTGGAAGCTCTTTGTTGGCGAAATGTGGAAACTTTTTGTTGATGGAGCCTCGAACCGTCACGATGCCGGGCTAGGTATAGTTCTGATTTCGCCATACGGGCTGACTATCGAACATTCTATCACCCTCCGATTTCCTGCCTCAAACAACGAGACGGAGTACGAAGCGCTTTTGGCCGGGCTTAAGAGCGCGCTCCAGATGCACGCATCCGAGCTAATGGTTTACAGTGATTTCCAGCTTGTGGTTAACTAA
>ZIJUAN04471
ACTTTATGTGCTTCCTTTTTCTCGGCTGGAAGGGTGCGGTCTCTGAGAAAGAGGATAATAGGGTCCATCCATGAAGGACCTAGCTCGGCACAGAGTACTTCTGTCTGCCCGGTTTCCTCAATGCTGGGCCGCGGAAGGAATTCAATCTGGAGAGGGTTGAGAGATGTGCTATCGACCATGGAAGCAAGGCCGGCCAATTCATCTGCTTGGCCGTTTTCTTCTCGGCCTATCTGTTGGACCCTTATTGCCTACAATCGCTTGATGTGGTCTCTGACCAGAGCCTGGTACTTCATCATTCTGTCATCCTTCGCTTCGTAA
>ZIJUAN04472
ATGATGGCCTCCAGGAAATTGGCGCACTACTTCCATGCCCATACAATCATCATTTTGACCAAGTTCTCCCTCAAAGCTTTGTTCGAACAGGCGGACTTATCCGGTCGAATCCTCAAGTGGGCGGTTGAATTGGGACAATTCGACGTCAAATTCCAGCCACGAACTGCCATAAAAGCTCAGACATTGGCCGACTTCGTTGCTGAATTCTCACTTGGAACTCATTTGGTATGCCCGGTGGATATTGCCGCGGCAGATGAGGAGGTGAATGCAGGCCAGACTGCAATAACACAACTAGGCGATGACGGCGACACGGAACTTGCGCGCCCCGCCGAGGAACCTCCGGTTTGTACAGTACCACAGCCCGGCGATGCGATGATGGAGTCAGGTATCACCGACCAACCCGCTCCGTTCAGTACTACATCACCAAGGGAGGAAGAAATGGAACCACTCAGCACAGAACCGGCAACCGGCATAATACTGCCACCCGGCGATTCGCCTACGGACTTAGGCATTACGGATCAACTTGCTGAGTGCGATGCCGAATCGCCGAAGGGGGCTGAAGTGGAACCGCTCAGCACAGAACTTGAAGCCGCACAACCGAACAACCGT
>ZIJUAN04473
GGTTGCAAGATGATGGGAAAAACCATTCAACTTGTTTTCTCTCTCTTCTTTTTCTTTATAGTTATTATTACAATTATTTCCTGGAGAGGAATGGCCATGGCACCAAACACAACAACAGTCCAAGTGAAGGTAGGAGTGGTTCTTGACATGAACACTTGGGTTGGTAAGATGGGTTTGAAGTGTATCTCCATGGCCCTCTCAGATATCTATTCCTCTCATCCTCATTTGAAAACCAGGCTGGACCTCCACGTCAGGGATTCCAAGAATAATGTTGTTGGTGCGGCTGCAGCAGGTATCTCTCTTTCTCTTTCTCTAATATAA
>ZIJUAN04474
ATGACCCAATCAACCATTCACCACACTGGCCCAAAAAAAAATCCATTCACCACACTAGAGAAGGGGAGAGATAGAGAGAGAATGGCTGCGATACACAGAGCGATTCGGAGCATCCAAACAGGCGTCGAGTGTCCTCGCCTTTCCAGATTTTCTCTTCATGCTCCTAAGAGTGCGGAGGTGGAATTTTCCAATGGTAACGTGTATAATTTGTCTGCTGAGTTTTTAAGAACACACAGCCCGGCTGCTGACAGCAAAGCTAGATCAGTTGGAGGTGAAAAGGTGATATTTGGGCGGCGTCATGTGGGGATCATGTCTGCAGAACCCATAGGGAACTATGGGGATACTTTTTGA
>ZIJUAN04475
ATGAATGGAAGGCAGTCATCGGGGTCCGCCCGTTTATACATATTTATTGTCCATGGGCTGGAGCCCAGCCCAACTATCCTATCTGTGAAAACCCTGTCGGGGCTCCGGGTAACCATTTTCCAGCTCCGTCGTCCCCAAACGAGACCATTGTGGATCTCTCTCTCTCTCTCTCTAATGGCTACTGCTGTAACGAGAAAAACCCTAAAATCAATAAACCCTCTTGTCGTTCTCAGAACCCTATCCTCCACTCAGAACCGCCACTTCACCGCCGTAGCCACCGCCGGAAAACCCGAACCCGAGTGCCCTTCAGCCTTCACATTTTCGGCGGATCAAGAAGGTCAGTCGAAGAAGACGAACGATGATGATAGCATCTATGTTAGGGCTCCGAAATTGTCGTCTTCTTCGGTGACGATGCCGATGGCGTTTATGACGGGATCGATTGCGGGGAAGAGATTCTACAAGAAGGTGACAACTAGAGAGGCTGATGATGGTAATGGTTGGAGTGTTATGCTTGATTATAGAACCCTCAAAACCCCTTCTAAGAGGCCTCTCAGGTGCCCTACTTTGGCTCTCGCTAAGGCTATTGCTGCTGAATGGGAATACCAGCAAATAGATGGAATCAGACCCTTTACAATGCCTTTGATGAAACTTGCGTGCACGGCATTGGAAAGAGTTCCACTCACTCGGCCCAAGATAATTGAACATCTGATGAAGAAATTCCATCAAGATTTGGTCTTCTGTCGTGCTCCCGGAGATACTGACCTGACATGTGGTGTCTTTGAACGGCAAGTGGAGAAAATTGATCCGATACTTAACTGGTTGGAGTCAGAATTTGGCTTTAAGCCAGTTGTATACTCCAGTTTCTTTGGTGGCAAGCAGGAGGATGGTCTTGTACATGCCATCGAGAGCCTTCTTAAGAAAATGGATGACTATGAATTGGCAGCAATTGATGCAATTGCATCGGCAGCACACTCTTTAACTATTTCTATTGGAATCTTCCTGGGAAGATTGCAGATTGAGGAGGCCATTGAGTTGATTAGACTTGAAGAAGATTTGCAGGTCGACCGATGGGGTCTGGTTGAAGGTGGTCATGATGTTGATATTGCTGATCTTCGGGTACAAATCTCATCGGCTGCTGTATTCCTTGGACTTACAAGGAGACCTTGA
>ZIJUAN04476
ATGCCCCAACGGAAGAATATGAGTTTTCATCAAATCACCGGTCGACCGGCCAATGCAAAAAATGAAAAATCTGTTCTGAAACAATTGGGGCTGTTGTGTTATGTCGGGGCTGTTGTGTTGTGTTGTGTTTGGAAGCTTTCAATACAAAAACCATCTCACACCCACTATTCTCTTCCCAAAATCTCTCTCTCTACTTCTTCCAAACAAATTTTCTTTGGAATTTTCTGTCAAAATCTCTCTTCCAACCATTTGGTCGGCAACGAAGCTTCAGCGACTCTGTGTTTGCATCAAACAGAGTGTTATTGGTTGATCAATTTCGGATTTAATGGAGTTTTTGCATCTGGGTTTTTGATTATACATCATTACGGAGATTTATATGTGTGTGTTTGGTTAATTTTTTATCTATTCTTCAGTTTTGCTACTGAGGTATACTATTGA
>ZIJUAN04477
ATGTGGAGGGAGACGGATATGGAAACTTTCGAAGCCAACTCTATTTTCGCACTCAAACAAACCTCTCAATCAGAGCTAGGGTTCGCATCCTCTGATTCAGTCACCCACTTCACCACCACTCAGAGTCAGTCTACTCTCGATTCCGATTGTTTTACTGACGAATCTCTCTCTCAGAAGTTCGAAAACATAGGGTTAAGATCAAATGAAGACGAGAGCTCCAACGAATCGCACCCTCTTCGTCCTTATGCCGAAGATTGCCCCTTTTTCCTTCGGACTGGAACGTGCAAGTTCGGGTTGAATTGCAAGTTTAATCATCCAGTGAGAAGAACTAATCAGAAAGCTGGGAAAGAGAAGGAGAAAGATACAGGCAAGGCCAAGGAGGGGTTTTCAGAAAAGCCTGAGCAGACAGAATGCAAGAATTACCTAACACCAGGAGGGTGCAAATATGGAAAATCTTGTAGATACAATCACTCCAAAGATGAGTCTGAAATTGCGCCTCCAGAGCTTAACTTTCTAGGTTTGCCGATAAGATTGGGAGAGAAAGAGTGTGTCTTCTATATGCGAAATGGTTCTTGTGGATATGGAGCTCGCTGCAGGTTTCACCATCCTGACCCCACTGACGTTGGAGGATATGACCCTCGTAACTCAACACCTAATGAAGAGTCTATTGGACAATTTGGCCGGCCTTCAGAAAATTATAATGGTGAATCTATTCCATTGCATGTATCAGGGGCATCACAACCAGCTCAAGCATCCTGGTCTTCACAGATGCCATCTGATAAAGCTGTTCCCTACCAGGATAACCACTCATCTTGTATGCCCACAATGCATGTCTTTCATCAAGAGGCACCCAAATGGAATGAGTATCAGGCCCCAAATTTTGCAGAAGAAAGAATAGGGCATCCTCATTCAGCTCCAGCAGCAAGGAGCTTTACAAAGAAAACAGATATTTTTAGCCGGATTGAAGAATTCCCTGAACGACCAGGTCAACCTGAGTGCAGTTACTTCATGAAAACTGGGGATTGTAAATTTAAATCTGCATGTAGGTATCACCATCCCAAGAACCAAGCCCCAAAAGAAGATTGTGTTCTGAGTGACAATGGCCTCCCTCTAAGACCTGGCAGGAAAATTTGCCGGAATTATGACCAGTTTGGTATTTGTAAGTATGGGCGTCTCTGTTTGTTTGACCATCCGGTGAATCACAGTTCAACTGTTCCAGTTGGGTCTGTTTTAGAGTCTCCTCAAGGCGGCAACTCTTGGAGGGACTACAGCAGCTGGGATTGA
>ZIJUAN04478
ATGGTGAGTGAAGAACCAAAACAAACCCCCCAAAACCCAAAACATATACTTTCAAAAGAACCAGAGGGAGTCGAAAATTGCGAGAAAGCTGAGAGTATGTTGAGCCCTGGATTTAGATCAGTGGTTGCAATGGCCGGTTGGGACGAGGAGGCGCTTGTGATCGCAAGCCTCGTCGTCGAAGACACGCCCGATAGGGATTCGAAACACCAGAAGCGATCCGATCCCCTGTTTAAGTCTCCACTCACAAATTCAAGAAGGAAACGGAGGGCTCAGAGGAGGAGTCCAATTTCAATGGCCGTGCCTGTTCTTGACCTTGATGAAGAACAAACATCAAGAGAAGAGGCAGAGAGCGAGAAGAATAAGGCGAGATCGAAAACTAAATCAAAAGAAGAGAAGAAGAAAATGGGAGAGGATGAATTGCCTGAAAAGGGCATTGGTGTTTCTTGCTCAAACTCGAGTCTGCCGTGTATGGATCGACTTAGGGAAGAGCTTTCTTGTGCGATCTGTTTGGAGATCTGCTTCGAACCCAGCACCACTCCTTGTGGACACAGTTTTTGTAAGAAATGTTTGCGATCAGCCGCTGACAAATGCGGGAAACGATGCCCAAAGTGCAGGCAGCTAATCGGCAATGGAAGATCGTGCACGGTGAACACAGTCCTTTGGAACACTATACAGCTTCTGTTTCCACAAGAAGTCGAAGCAAGGAAGGCAGCAGGAGGCCTCAATCACCGAGAATCTGAGCATCAAAGCTCTGAAAGACGAAGCTATTATAATGTGAGGAACCGGAGTATTCAAGCCTTAAATAGTCCAGAACCCGAAAATTCACATGGTTTGAGGATTCAAAGTGTTCGATCTTTGGGGACATCAAGCAGAGGAAATGACAGAGGGAGACGGATAAGGGGAGGGCCGAGCCAAGATGAGGATGCTGCATTGGCTCTGAGGTTGCAGAGAGAAGAGTTCATGGAGGCTTTTAGGGGATCTGATGAGCAATTTAGTAGAAGCTCTTTTAACTCAGCTAGAGCAAACTTGAGGGCCATGGCATCTAGGGCTGTTGACATTAGGATTAGACGAGGCCGGCCAACATAG
>ZIJUAN04479
ATGAAAGATCGCAGAAAACGTGGTTTATTGCTATCTTGGAACAGGTTCAAGTTCTTCCGATACACACTCCTTGTCGTCTTCTTCGCTGGTTTTGCTTTCTCCACTTTTCGTCTCTTCTTTAGAGATACGGTTCATCCACAACTAGTCTCATCATGGCAGACTCCGGCGATGAACCTTGTCTCCGGCGAGTCTCCGGCGATATCTGTTAAAGAAACGGTTATCTTTCCAGACCAGGCTCTAATTTTCCTAAAATACCCTCCTTCTACTCCACTATTCACCAAAGACGCCATCGACTGTGTTTACTTCTCTCCCAACTCATCCACACCACAAACAAAACTCTCGCCGATGTCCATCGACGGTGATTATCTCGGTCAGCAGATCGTACGGTGTCCGCTTCATCCACGTGGCTTCACTGTCTCCGTTGATGTGAGATCCAACGGCCACCTTTCGGTTGGGCCCACTCACCGCTGGGACTGGCTGGCTTATGAGGCAATCATCGACCGCGACAACACCACCATAGTTTTCGTGAAGGGCCTCAATCTACGGAGCGGACGAGCCTCGGACCCATCAAAGTTCGAGTGCGTGTTCGGCTGGGATTTCACGAGACCAAAGTTTTTGTTCCGATCAGAGGTTATATCCGTAGCTCAAGAGATCGTACGGTGCAAAACCCCTTTGAGTATATTGAGTGGGTCACAGATGGTTAATGACTCAATTAAGGTCTCGGTTCGGGTTACCCGGAGAGGCATATTGGATTCAATGGCCTGGCCTGATAATCGGGTGCCCCACCCACCAGCTAGGAAACAACATGAGGTGTGTGTATGTACGATGTTACGAAATCAAGCTCGATTCTTGCGTGAATGGGTCATGTACCATGCCCGACTTGGCGTCCAACGTTGGTTCATTTATGACAACAATAGTGATGATGATATCAGTAATTTGATCGAGTCATTAGAGGGTGGTGATTTCAATATTACCCGACATGTGTGGCCTTGGATGAAAACCCAAGAGGCTGGGTTCGCCCATTGTGCGCTACGGGCTAGGGATTCGTGTGAGTGGGTCGCGTTTATTGATGTCGATGAGTTCTTACACTTGCCTTCAGGCTTGTCATTGCATGATGTCCTTGAAAATCAATCTAGGCCTAGTGAAGTAGCTGAATTGCGGGTCCAGTGCCATAGTTTTGGTCCATCCGGCCTCAAACGGGTCCCGGTGAAAGGGGTGATGGTCGGGTATACATGCCGGTTGCTTGCCCCGGAAAGGCACAAGAGTATAGTCAAGCCAGAAGCACTAAATTCCACACTAATCAATTTGGTTCACCATTTTCACTTGAAGAGTGGGTTTAGGTACTTAAATATGGATAGAAATGTGATGGTGATCAATCACTACAAATATCAAGTGTGGGAAGTGTTCAAGGAGAAGTTTTATAGAAGGGTGGCTACTTATGTGACTGATTGGCAACAAGAAGAGAATGTTGGGTCCAAGGATCGAGTCCCGGGTTTGGGGACTAAAGCCGTTGAACCACCCGATTGGTCTAGACAATTTTGTGAGCTTGCTGATACGAGTCTAAAGCATCGGGTTCTAGAAATGTTTAGTGACCCGCAAACCCAGATGTTACCTTGGCAAGAGAAGCAACAAGATGAGGAAGAAGAGCAACAAGTTTCAATTTTGGTTGAGCAGAACAAGAAAAGGAGAGTAAAGAGTCTTGCAACAGTGCTCTTGTGA
>ZIJUAN04480
ATGGGAGAATCAGCTTGTCTCATGCATTCATTCTCCTATGTTTCTGGCATTTCCAATGAAGCCAAACAGGGAAACCCCATGCATACTCTTGGGGACTCGATCTCTTTTGGGAGATTCATGTCAGAGTCCTTATCTTGGGAGAAATGGTCGACATTCTCTCACAAACGCTACGTGGAAGAGGCAGAGAGGTACGCTCAGCCCGGTTCAGTGGCTCAGAAGAAAGCTTTCTTTGAAGCTCATTACAAAAGCATTGCTGCTAAGAAAGCCGCAGCCTTGCTCGAGCAAGCTAACGCCAACGCCGCCAACAACCACCCTGATCCAGAATTTGAAACCCATGATTCACAGAGTACAATTGAGCCTGTTGTTGATGAACAACTCGGGCTCAAAGCCCCGGTTGATACAATTGTCAATGGAAATGTGTACAATTCAAATGTTGAATTGGAGATTGGAGAGGTGAAAGTAGCTGATACGGTGGTAACAGGGCACGAGGTTCAGAACGAATCGTTGAAACAGAGTATGGTTTCTGAAATGGATATTGGTGAATCGCCTCAAATGGAGAAGCCATTGTTGGAGGGTTTGAAATCAAATCATGAGCTTGGTGAATCGTTGAAACAGAGTATGGTTTCTGAAATGGATCTTGGTGAATCACCTCAAATGGAGAAGCCATTGTTGGAGGGTTTGAAATCAAATCATGAAGTTCCATCGCTGATAAACAAGAAGAAGAAACAGGAAATTTCATCTTCAAAGTCGGTAGTTTCTATCACTCCACTCACCAGGAAGTCCACAATAGAATCCATGGATAAAAAAAGATCAACTTCTAACTCTCTGAAGAAGTTAATCTATTCTACTAGTGCCAAAGAATCAGATAATAAGTCAGCTGCACCAGAATTTTCATCTACAAAGCCAGCAGTTCACCAGAGAGTACCTAAAGTTCCGGCTTCGCCTGCCAAAACAGTAGCTCCAGTTCTTCCCAAAACAGCCACCAGGAAGTCCACAACAGATGATTCCATGGATAGAAAGAGAGCAACTCCAAGATCTCTGAAGGAGCTAATCTATTCTAGTCCTGACAAAGAATCGGAAAATAAGATGACTACACCGGCTGCTACTGGCAGGAGGATTGAAAGTTCAAGAGTTGCTCCCAGTCCTTATAAGGCATCTAAAGATTGCAAAACTCCTCTAAGGACTCCAATCGTGGCTTCTGCAAATGGGGTGTCAAAGCATACAACCCCATGTTCAGAAATTAGAAGGAATAGAACACCACTTGATCCCTCAGCTTCTGGAAGCAAAACAACTGGCCCAAAATGGCATCTCCTATCTGCCGTTTGTGCCAAGTCTTTGACTGCCTGCAGAAACAAATTGCAGTCACCGACTTTATCCACTCCTTTCAGCTTGAGGACGGAGGAAAGAGCAGCGAGGAGAAAACAGAAGCTTGAAGAAAAATTCAACGCCAAGGACACACAAAAAGTGCAGCTACAGACAAGATTAAAGGAGAAAGCAGGAACAGAACTTAGAAAATTGCGGCAAAGCTTCTGCTTCAAAGCCCGGCCACTACCTGATTTTTACAAGGAAAGAGAAACACCAAAAGATCAGATAAACAAAACTCCATCAACACATCCTCAGCCGCCCAAGCTAGGAAAAAGAAAGCCGAGTTCTAGCAGTAGCACATTGCAAGGAGGTATAACCTCACTACCTCCAGTGACAGCTTCAACTAAGAAGAGTTGCTCCAAGAATGTCTTCAAAACTAAAAGTCATCGTCAGATCCCAAATCCCAAAATGATGACAAACCCCCATGAGAATACATCTCCAAATATTCAGCATTGA
>ZIJUAN04481
ATGCCAAGCGTTACAGTCAAGCTCTACAGCTTGTTCTTCAAATTCCTTCTCAAACACCGTTTACACAACCACATTCAAACCCCTCGCCCTGAAACCAACAACTCCTCCTCCTTCGGCATCACATCTCGGCCAGAAGAGTCCGTCGCCGCCGCCAACCCTTCCTTCTCCGACGGCGTCGCCACCAAAGACATTCACATCGACCCCCTCACCCCTCTCTCCCTCCGAATCTTCCTTCCCGAGACCTGCTTAGTCTCGCTCGATTCCGATTTTAAGTCCCAATTGAGAGCTAGGGTTACGTCAGATCTCGATGTTCTCCGTCGCAACAGCTATGCTTCGTCCGGTACAGGCAATGTGGCTACTACTCCTATGGAGAATCGCAGAAGGAATAGTTATGGTTGCAATACTCTTGATTTGAATTACAGAGGTTATTCGCCGGCGATTGGAAACTGCCGGAGACTGCCCGTGATGTTGCAGTTTCACGGCGGAGGGTTTGTGAGTGGGAGCAACGATTCGGTGGCGAACGATTTCTTTTGTCGGCGGATTGCGAAGCTGTGCGATGTGATTGTTCTTGCGGTTGGGTATAGGCTTGCGCCGGAGAATCAGTACCCGGCTGCGTTTGAGGATGGTTTGAAGGTGTTGCATTGGTTGGCCAAACAGGTGAATTTGGCTGAATGTAGTAAGTCGTTGGTGAATGCGCGTGGTGGCGGTGGAGCCGATTTGAGGAAATCGGATATCAACAGGAATGTTGCAGATGCATTTGGGGCTTCCATGGTGGAGCCTTGGTTGGCAGCTCATGGAGATCCATCAAGATGTGTTCTTCTTGGGGTTAGCTGTGGTGCAAACATTGCAAACTATGTGGCACAAAAAGCTGTTGAGGCAGGCAAACGTCTGGATCCAGTCAAGGTGGTGGCACAGGTTTTGATGTATCCATTCTTGATTGGAAGCGTTCCAACGCATTCTGAGATAAAACTGGCAAACTCATACTTTTATGACAAGGCCATGTGCTTACTAGCGTGGAAACTCTTCTTACCTGAGGAAGAGTTCAACCTGGACCACCCTGCTGCCAACCCCCTCATACCTGGTAGAGGACCACCTCTAAAGCTCATGCCTCCAACACTCACAATCGTAGCAGAACATGACTGGATGAGAGACCGAGGCATTGCTTACTCTGAGGAACTCCGGAAAGTAAATGTTGATGCACCTGTTCTGGAGTACAAGGATGCGGTTCATGAATTTGCAACCCTTGACATGCTCCTTACAACCCCTCAGGCCCAGGCCTGTGCCGAGGACATTGCCATCTGGGTTAAGAAGTACATCTCACTTCGAGGGCACGAGTTCTCTTATTGA
>ZIJUAN04482
ATGGCGACTGGTTTGGTCCGTCGAGCAATATCTAGGGTTCAGTCCTCCCCGGCGGCGAAGCTGGTATGCATCCGAGCCCACGCATCGGAGGTCGAAGCTCAACAAGTCGAACCAAAAGCCCGACCTCTCTCCGACTCCAAAACCTTCCAAATCTACCGATGGAACCCCGAAAACCCTAGCAAACCCGAGCTCCAAGACTTCCAGATCAACCTCAAGGAATGCGGTCCCATGGTCCTCGACGCCCTCATCAAGATCAAGAACGAGATCGACCCAACCCTAACCTTCCGACGATCATGCCGCGAGGGAATTTGTGGTTCTTGCGCGATGAACATCGACGGCTGTAATGGACTAGCGTGCTTGACGAAGATTCCAGAGGGGAAATCGTCGACGATCACTCCGCTGCCGCATATGTTTGTGGTGAAGGATTTGGTGGTGGATATGACGAATTTTTATAATCAGTATAAGAGTATTGAGCCCTGGTTGAAGAGGAAGAATCCTCCGCCGGTGACCGGGAAGGAGGTTCCCCAGAGCAAGAAGGATAGGTTGAAGCTTGATGGGATGTATGAGTGTATATTGTGTGCTTGCTGTAGCACATCCTGCCCTAGCTATTGGTGGAACCCTGAGTCTTATTTGGGTCCTGCTGCCCTCCTCCATGCTAATCGGTGGATAATGGATAGCCGTGATGAATATACCAAGGAACGCCTCGATGCAATATGTGATGAGTTCAAGCTATACCGCTGCCATACGATATTGAATTGTGCACGTGCCTGCCCAAAAGGACTCAACCCTGGAAAGCAAATTACGAACATCAAACAGCTTCAGCTTTCAAATGGTATCTAA
>ZIJUAN04483
CCTGATTGCCCGACCCTCTGCTCAGTCAGATCCCCACCTCATCACTCTATGCTCCAAAATGATCTTTTGAAAGGGGTAGACGGAACAATCTTGTTCCATTGCACAAAGGAAACTGATACAAGGATAATCTCTGTTTGGGAACGCGAGTCAGATATGCACCGAAGCTATCTGGATTCTGCGGAACTAGACCCCAATGCAAAGTTCAGTGAAAATACAAAAAAAAAAGTACCGCTTTTTCCAATATTTGGTGGATCAAGAACTAGGGGTGGTGTCACTAATTATTTTCTCACAATCAGAAAGCCAATAATATATGTCCAGGCAAAAGTTAAAGAACCACTCCCTCCGTCCTAA
>ZIJUAN04484
ATGGAGAGAAACACTCCGGTGAGGAAGCCTCACACATCCACCGCAGATCTGCTCACTTGGTCCGAAATTCCTCCCTCTGATTCCCCCGCCACCACCGGAGCTCGCTCCTCCGCCCGTTCTCACCAGCCATCGGATGGGATCAGTAAGGTTGTGTTTGGAGGTCAGGTCACAGATGAAGAAGTTGAGAGTTTGAACAAAAGGAAACCTTGTTCAGGTTATAAATTAAAGGAGATTACTGGTAGCGGCATTTTTGCAGCTGATGCAGAAAATGGTACACTAGAATCTGATGCCAATCCTACTCCAAATAGCAAAACTGGATTACGGATGTACCAGCAAGCGGTTGCTGGAATCAGTCATATCTCATTTGGTGAAGAAGATACTGTTTCTCCAAAGAAGCCTACCTCACTGCCAGAGGTCGCAAAGCAGCGTGAATTGAGTGGGACGCTACAAAGTGACTTGGAGGCAAAGTTGAAGAAGCAACTTTCTGATGCTAAGAGCAAGGAGCTTAGTGGGAATGACATCTTTGCCCCACCTCCTGAAATTCAACCCCGACCATTGGCAGCTAAAGCTTTGGCACTAAGAGAAAGCATAGAAATTGGAGAATCTGCACCATCTAATGTGCGCACATCTGTCAAAGTTTCTAACCCTGCTGGAGGTCAGACTAACGACGAGTTTAGCGAGGAACCTGTGATCAAGACAGCAAAGAAGATTAACAACCAGAAATTTGCAGAGCTGACCGGAAATAACATTTTCAAAGGGGATGCTGATCCAACATCTGCTGAGAAATCACTGAGTTCAGCAAAGCTGCGAGAAATGAGTGGCAGTGACATTTTTGCTGATGGGAAGGTAGAATCTCGAGACTACTTTGGCGGAGTTCGTAAGCCTCCTGGTGGCAGCAGCAGCATTGCCTTGGTGTAA
>ZIJUAN04485
GGGCAGTCGAAATCGTTGAAGGGAATTGGAGTTATGGAGACGAAGAGCGAGAGTACCAGGAGGACTCAACCGGTGGCTCTCTTCATGGCCTTCGGCACTAAAGGCGACGTCTATCCTATCTCTGCCATTGCTGCTGCTTTTGCTTTTGATCAGGAGCAATATCGCGTGGTTCTAGTAACTCATTCTGCTCACAAGAACTTAAGTTCACATTTGGCGGCAAAAAATGTTGAATATCTTCCAGTTTCATCACCACCGGTTCTTTCTCCTTATGAAGATGATGGTCCTGCAGGTACCGTGAAACTGTCATTTTCCCTGCAGAAGAGGAGAATTACAAAAGAACATAGACTAGAATGTATTTCTAACGTGGAGCAGATATTTGGTGGTGGTCCAAGCTTGGAGGGTGATTTCATTGAAGGTTGGAACCTTGCAGAACTTTTTCATGTCCGTTGCATTGTAGCTGCTCCTTATGTCGTTCCTTACAGTGCCCCTTCATCATTTGAGCGTTACTTCAGAGAAGAGCTTCCACCTTTATATGAATATCTTCAAGAAGCTCCTATTGACCAGGTTGGATGGAAAGATGTTATCCACTGGATGTGGCCACTTTTTACTGAAGATTGGGGATCATGGAGAAGTGATGAGTTGAAGCTAAGCCCCTGGCCTTTCACAGTTTGTAAATATGGCCTCTGA
>ZIJUAN04486
ATGTCTTGTAATCATATAACTAGTTCTGTACCATATAAGTGGCTGTTTCCCAGATGTGCTGCTGCAGTTCATCACGGAGGCAGTGGATCCACTGCCGCGGCACTGCATGCAGGAATTCCGCAGGTAGTATGTCCATTTATGCTGGATCAGTTTTATTGGGCAGAGAGGATGTTTTGGCTTGGAGTTTCCTCAGAACCATTGAAAACAAACCACTTGCTCCCAGATGAAAGTGATGATACATGTGTTAGGGAAGCTGCAAATATGATAACAAGGGCCCTAAATTATGCATTATCATCTAAAGTGAAAGCACGCGCATCAGAGATTGCCGAAAGGCTGTCTCTCGAGGATGGAGTGTTAGAAGCTTTAAAGATCCTCAAGGAAGAGATCAGCTGTCCTAACTCTACGAGGCATTGA
>ZIJUAN04487
GGGCAGTCGAAATCGTTGAAGGGAATTGGAGTTATGGAGACGAAGAGCGAGAGTACCAGGAGGACTCAACCGGTGGCTCTCTTCATGGCCTTCGGCACTAAAGGCGACGTCTATCCTATCTCTGCCATTGCTGCTGCTTTTGCTTTTGATCAGGAGCAATATCGCGTGGTTCTAGTAACTCATTCTGCTCACAAGAACTTAAGTTCACATTTGGCGGCAAAAAATGTTGAATATCTTCCAGTTTCATCACCACCGGTTCTTTCTCCTTATGAAGATGATGGTCCTGCAGGTACCGTGAAACTGTCATTTTCCCTGCAGAAGAGGAGAATTACAAAAGAACATAGACTAGAATGTATTTCTAACGTGGAGCAGATATTTGGTGGTGGTCCAAGCTTGGAGGGTGATTTCATTGTGATAAATTTCTTTGCATTGGAAGGTTGGAACCTTGCAGAACTTTTTCATGTCCGTTGCATTGTAGCTGCTCCTTATGTCGTTCCTTACAGTGCCCCTTCATCATTTGAGCGTTACTTCAGAGAAGAGCTTCCACCTTTATATGAATATCTTCAAGAAGCTCCTATTGACCAGGTTGGATGGAAAGATGTTATCCACTGGATGTGGCCACTTTTTACTGAAGATTGGGGATCGTGGAGAAGTGATGAGTTGAAGCTAAGCCCCTGGCCTTTCACAGATCCAGTGACGGGCCTTCCAGCGTGGCATGATAGGTCTCTGTCTCCCCTGCTATTGTATGGATTTAGCAAAGAAGTAGTTGAATGCCCTGGTTACTGGCCTTCAAATGTTCGGGTTTGTGGCTTTTGGTTTCTTCCTTTGGAATGGCAGTTCTCGTGCAACAAGTGTGCAGGAATTTCAGCTTTGATCTCCTCAGAGCATTTAAACACAAAAGATGAGAATGTGATGTGCTCAGCTCATGCTGAGTTACAATCTTTTCTGAAAACTCCTGCATCACTGCCACCTGTATTTATTGGTTTCAGTTCTGTTGGAAGCATGGGTTTTTTGAGGAACCCTCAAGCATTTCTTGAGGTTCTTCGAACTATTGTGGACATCACAAGTCACAGATTCATTCTATTCTCAGCTGGCTTTGAACCTTTAGATGCTGCAATTCAGAAGATTGCTGATGATGCATCATCAAGCTCAGAACAAAGACAGTTCAGTGAGGACGGAATCTCTATCTTTGGTGGCAGACTTTTTTGCTTTTCTGGTTCTGTACCATATAAGTGGCTGTTTCCCAGATGTGCTGCTGCAGTTCATCACGGAGGCAGTGGATCCACTGCCGCGGCA
>ZIJUAN04488
ATGATACAAACAATGGAGCTGGGTCAGGATCTGGGTCAGGATCAGCAAGATCATCCTCTGATAACATACAAATCACTTATATCACTAGATTCCTCTATCCAACCAATTGTGCTGATCCAATACGCATACTTTGCAGGGTTAGTCCAACCAAGTTTTTGGAACTCTCACATCCCAAGAAGAAAGAGGTCAGTGCTTAATCAACGTGTTCTATCACCTGTTGAAAGGCTTCATAAGCAACTTTACCATACTCTCCAAGAACCAGAATTCTTCAATCTAGCTTCAGAACAAGAAGACGTGCTCATTTTTCAGAACAGCCAAAACTCTTCTGCTGAAATTGGTCTTGGATGTGTACTGCTTAAATCAACTGCTTTAGAGATCAAAGAAATTGTCTTCTTCTCAGCCCATAATTGCAGAAAGACAAAACTTGGAACGAAGGTTGTAAGATGTGACCACTATTCAGCTGGCTCTGAAGATGATACAAACAATAACCTTGTACAAATTTTCTTTAACAGTCCAAGCTTCTCCTTGTTCCTTTTCTTCACTTTGCATCCAATCCCATGA
>ZIJUAN04489
ATGATACAAACAATGGAGCTGGGTCAGGATCTGGGTCAGGATCAGCAAGATCATCCTCTGATAACTGTTGAAAGGCTTCATAAGCAACTTTACCATACTCTCCAAGAACCAGAATTCTTCAATCTAGCTTCAGAACAAGAAGACGTGCTCATTTTTCAGAACAGCCAAAACTCTTCTGCTGAAATTGGTCTTGGATGTGTACTGCTTAAATCAACTGCTTTAGAGATCAAAGAAATTGTCTTCTTCTCAGCCCATAATTGCAGAAAGACAAAACTTGGAACGAAGGTTGTAAGATGTGACCACTATTCAGCTGGCTCTGAAGATGATACAAACAATAACCTTGTACAAATTTTCTTTAACAGTCCAAGCTTCTCCTTGTTCCTTTTCTTCACTTTGCATCCAATCCCATGA
>ZIJUAN04490
ATGTACTGTCTAATTTATCATTTCTATAATTGCTTCTATTTTTGGCTATCTAACATGACATGCATACCATACAAATCACTTATATCACTAGATTCCTCTATCCAACCAATTGTGCTGATCCAATACGCATACTTTGCAGGGTTAGTCCAACCAAGTTTTTGGAACTCTCACATCCCAAGAAGAAAGAGGTCAGTGCTTAATCAACGTGTTCTATCACCTGTTGAAAGGCTTCATAAGCAACTTTACCATACTCTCCAAGAACCAGAATTCTTCAATCTAGCTTCAGAACAAGAAGACGTGCTCATTTTTCAGAACAGCCAAAACTCTTCTGCTGAAATTGGTCTTGGATGTGTACTGCTTAAATCAACTGCTTTAGAGATCAAAGAAATTGTCTTCTTCTCAGCCCATAATTGCAGAAAGACAAAACTTGGAACGAAGGTTGTAAGATGTGACCACTATTCAGCTGGCTCTGAAGATGATACAAACAATAACCTTGTACAAATTTTCTTTAACAGTCCAAGCTTCTCCTTGTTCCTTTTCTTCACTTTGCATCCAATCCCATGA
>ZIJUAN04491
ATGATCAACAAATTAACATATTGGAACACAGACACACCACTATGGAGAAATGGACCACCTGACAAACCAGTTTTGTGCAATGCATGTGGATCAAGATGGAGGATATGGGGGACTCTAGATAACTATATCCCGAAGCATGCTAATAAAGGTGCTCAAATCTGTCAACAAGGTAAATTACCTCTCCCCATTGAAGTCCATGATCGCAGAAAGCCAATATATGGAGCAAAGATTGCAATACATTCAACTGGCTTAGAGGATGATACAAACAATGGAGCTGGGTCAGGATCTGGGTCAGGATCAGCAAGATCATCCTCTGATAACTTTAGAGATCAAAGAAATTGTCTTCTTCTCAGCCCATAA
>ZIJUAN04492
ATGATCAACAAATTAACATATTGGAACACAGACACACCACTATGGAGAAATGGACCACCTGACAAACCAGTTTTGTGCAATGCATGTGGATCAAGATGGAGGATATGGGGGACTCTAGATAACTATATCCCGAAGCATGCTAATAAAGGTGCTCAAATCTGTCAACAAGGTAAATTACCTCTCCCCATTGAAGTCCATGATCGCAGAAAGCCAATATATGGAGCAAAGATTGCAATACATTCAACTGGCTTAGAGGATGATACAAACAATGGAGCTGGGTCAGGATCTGGGTCAGGATCAGCAAGATCATCCTCTGATAACTTCAAAAATCTTCATCCATCTATTTGCATTGGTTTGAGTTAG
>ZIJUAN04493
CAGGCTCTTTCAAGCGTTAGATTTAGAGGACTCAGCGGAAATTTCAGTTTTGTCAATGGGCAACTACAATCGTCTGCTTTTGAGATTGTGAATGTGATCGGAAATGGGCCACGAGTGATTGGGTTTTGGATGCCAGAACATGGAATTGTGAGAGAATTCAAATTTGAGGTCGTGAATACCACGTACAATTATTTGACATCGAAGGCCAACCTTAAAGCTATCATATGGCCAGGTGATACAACACATGCTCCAAAGGGATGGGTGGTGCCAACAAATGGGAAGGTGTTGAGAGTAGGAGTTCCAGTGAAGAATGGTTACAGTGATTTTGTGATGGTGACAAAAGATGCTATCACTAATACGACGAAGGTCACTGGGTATTGCATAGACGTCTTCGATGCTACAACGGCGGCGCTTCCATATGCGGTTCGGTACGAGTATATTCCCTTTGAAAGGGCTCCTGGAGGGAAAGCTGGTTCTTATTATGACAACATGGTCTACCAAGTTTTCCTTGGGAAATTTGATGCTGTGGTTGGAGATGTTACAATTAGAGCTGATAGGTCCAAGTACGTGGACTTTACACTTCCATACACAGAATCAGGGGTGACAATGATAGTGCCTTTCAAACACAAGAATTACAAAAATGCATGGGTTTTTTTGAAGCCACTGACTTGGGATCTATGGGTAACAAGTACTTGTTTCTTTGTGTTCGTTGGTTTTGTGATTTGGATTCTTGAACATCAAATTAATGATGATTTCAATGGGCCTCGTCTGCATCAAGTCACCACCAGCGTCTGGTTCTCTTTCTCTACCATGATTTTCTCTCAAAAGGAGAAAGTAGTAAGCAACTTGGCGAGGTTTGTGGTGATCATTTGGTGTTTCGTGGTCCTAATTTTAACTCAAAGTTACACAGCTAGCTTAACTTCAATGTTGACAGTTCATCAACTAGAGCCATCAATTACTGATATGAGAGAGCTTATAAATAAAGGGGAATCAGTTGGTTACCCAAAAATCTCATTTACTTATGAACTCTTGAAACGAATGAACTTCAGTGATTCTCAACTTAAGGGCTATAATACTGTAGAAGGAGACTTGGATGTTGCTTTTTCGAATGGGAGTATTGTTGCTGCTTTCGATGAAATTCCTTACTTGAAACACTTTATTGGAAGACACTGCTCAAAATACACCATGGTTGCACCTCCCCATAAGACTGGCGGCTTTGGCTTTGTGTTTCCAAAAGGTTCCTATTTAGCGCGTGATGAATCAGCTGCAATCTTGAATGTGATTGAAGAAGAAAAAATGTCTGAAATAGAAAAGACTTGGTTTGGGCCAAATAATAGTTGTCCAGACTCTAGCAGTATGGTGTCTTCTACTAGTCTAAGTGTTGGAAGCTTTTGGGGGCTATTTCTCATAGTTGGAGTTGCTTCTTCTTTTGCTCTCATTATATTTATGGCTATGTTAGCTTATGAGCATAGGGTTTTCTTGGTGCACTTGGATCTCAAAGCTTTGTGGAGAAAGTACATTCTCAAACATGAAGAATCTGTCACTGATACCCACCAAGATCAAACAAGTCCATCATCATCAGCCTTGTCAATCGCTCCATCATTGCCTACTCAATGCTCTCCCGCTCAATCAATTGTTTCATATGACACCGATGAGACTTTCATTCATTTCGAAGGACAAGAAACTCCGATGGCTGTTGTGGATTCTCACAATCCAAATTCAGTGAGGCAAACACCATTATAG
>ZIJUAN04494
AAAGTTTCAGATTTTGGCTTAGCAAGAATTTTTGGCATGCATCAAACTCAAGCTGATACAGATAGAGTTATTGGAACATTGGAGATCAAAATCCAACAAAATCAAAAATTTGGAATTTTACTTGTTTCCTCTTCTAGCTTGAGGATGTGGAAAAGGAACATTGTCATTTGTGATTATCTCATTGAAAATGCGACTATCGTACATACTTCCTTCCTATTCAAGCGATACAAAGGCGAAACACATGTCAAAATCGCATGCGGCCATGATATTTTTGGTGTGACAGTATTTCCTACCAAAATATGTTGGAGCCTTTGGCCTTGTAACCCGTGTAATACCATGTGTTCCATCAATTGCGTCGATACAGTCCTGCCAACAACCCTGTTATCTACACATTCACTTCAACATTGA
>ZIJUAN04495
GTAAAATCGTCCAATGTGATAAAAGAATCAATTAAAAAAAATCCCCTAATGCCAATTAGGAATTCGTTAGGCCCTTTAGGAATAGCTTTTAAAATTGCGAATTTTTATTTATTTTACTATTTAATAACCTATAATCAGATCCTGGTAACTAACTATTTACAACTTGACAATTTAAAACAGACTTTTCAAGTAATTAAATATTATTTAATGGATGAAAATGGGAAAATTTATAATCCCGATCCATGCAGTAACATCATTTTGAATCCATTCAATTTGAATTGGTATTTTCTCCATCCCAATTATTGTGAAAAGACATCTACAAAAATGAGTCTTGGACAGTTTATTTGTGAAAATGTATGTATAGTCAAAAACGGGCCACACCTAAAATCGGGTCAAGTTCTAATTGTTCAAGTTGACTCTGTAGTAATACGATCCGCTAAGCCCTATTTGGCCACTCCAGGAGCAACCGTTCATGGACATTATGGGGAAATATTTTACGAAGGAGATACATTAGTTACATTTATATATGAAAAATCGAGATCTGGTGATATAACGCAGGGTCTTCCAAAAGTGGAACAAGTATTAGAAGTGCGTTCGATTGATTCAATATCGATGAATCTAGAAAATAGGGTTGAGGGTTGGAACGAA
>ZIJUAN04496
ACCCATTGTTCAACTTTTTCCCCCGAATCTGCATTTTCAGAGATGATGACCAACCACAACCACACCACCTATCTCCAACTCTCATCTGCTCCGCCGGACCATCAAATCTTCCCGCGCTTTCCCTCTCTTGGTGTCGCCACCGCCAACCACCAAAATCCCAGAAAGAAGAGAACCAAATTGATCCCGATTGGGGGTACGAGTAGTAGCGGTGGTGGTGTTGCGACTGCCAAGCCTAAGTGTGGAAAAAAGCCAGACCCGAGTGCTCCCAAGATTACTCGCCCCTGCAGTGAGTGTGGG
>ZIJUAN04497
ATGGTTCAACAAACTATTGATTCCAAGTTTAGTGGATATGGGATTCCAAATACTGAAACTGGCTTGGCCAATCAAGATAAGCAACTGCCACTGCCAGTGACTGCAAAGAAAATGGCACTGAGAGATTTGCAGAATGAGAATAGAATTGCAGTGCCCAAATCTTTGGGAAGCTCTTTATTTCCAAAGGAGAGTGGACCCACAATCAAGGCTGTTAAGGCTTCTGGTACCAAAAGGCCTGCACCTGAGTGTCTGGTGAGTGCACCTCAGCACCAGTCTCCAACCAGTAATGCTGCAAATGGGCATCTTGTGTATGTTCGTAGAAGACCTGAAGTAGAACTAGCTAAAAGCAGCATCTTTGATAACACAAACAGTAATGCCTATTGTCCACAAGCAAGAAAACTAGGTGACCAGGATGAAACACCGCAACCAAAATCCCAGATGAAGGAGCCTAAGATTTGTGTTCCAGAAGTTGCACCTATTCCAAGGACTTCTTTGATGTGCTACTCATCTGGAAAACCATCAGTTCCTCCCTCTATTGGGAAGTCCAGTAACATTGTACAACCAACAGATGCTAATTATCTTCCTATTTCTTCTTCTACCCCTCCATTGGATTATCCAAAGAAAATGAATAACCAGCACTGGGAAGAGCGATATTGCCAATTGCAGGACTTGTTGAAAATATTGGATCAATCAAATCAAGAAGATTATGTTCAGATGCTTCGATCCCTCTCTTCAGTTGAACTTAGCAGGCATGCTGTCGAACTAGAAAAGAGATCAATTCAGCTTTCTTTGGAGGAAGCAAAAGAGATACAACGTGTTCGACTTTTGGATGTCTTGGGAAAATATTCAGAGATCTCTAGAGCGCCCTCAGCTCAACAAGGGCAGTCGGAGAACTGA
>ZIJUAN04498
ATGGTTGCTGAGGGCGAGTCAGCGGAGTCGAGCGTCGTCGGCGTTGACGGTGGTGAAGAAGTCACCATCAATGTTCGATGCTCTAACGGATCCAAATTCTCTGTGCGAACGACCCTCGACTCGACGGTCGTGGCTTTTAAAGCTGTTCTAGCGCACAACTGCGAAGTTCCCGCTGATCAGCAGAGGTTGATTTACAAAGGTCGGATCTTGAAGGACGACCAAAACCTAGCTAGCTATGGTTTACAGGCAGATCACACTGTCCATATGGTGCGTGGGTTTGCTCCAGCCACATCAACACCTACTCATACTGCTACTGCCACTGCCAATCCTAATCCTAATCCCACTTCAGGAGTTGCACAGAATGTTGGTTCAAACGAAGGTGGGGGCTTTGGTGTTGCTGGTCTTGGGGCATCTTTATTTCCTGGCCTTGGTTACAATGCTCTTGGTGGCTCTGGAGCATCTGGTTTATTTGGAGCTGAGCTTCCGGAGTTTGAACAAGTGCAGCAACAATTGACTCAGAATCCCAACATGATGAGAGAAATAATGAACATGCCAGCCATCCAGAGCCTAATGAACAATCCTGACCTAATGCGCAGCTTGATCATGAGTAACCCTCAAATGCGTGAGCTCATTGACCGGAATCCTGAGCTTGCTCATGTTCTCAATGATCCTGGCATCCTTCGGCAGACATTAGAAGCAGCAAGGAACCCTGAGCTCATGCGGGAGATGATGCGAAACACTGACAGGGCAATGAGTAACATTGAATCTTCTCCTGAGGGATTCAACATGCTCAGACGAATGTATGAAAATGTTCAGGAACCATTTCTCAATGCTACAACAATGGCTGGAAGCACTGGAAATGATATGGGTTCAAACCCATTTGCTGCTCTTTTGGGGAATCAAGGTGGTGGCACCCAAACCAGAGATGGATCTAACAATCCTTCAACCACTGGGTCTGAAACAACTACTGGGTCTACTGCTGTTCCAAATTCCAATCCACTTCCTAACCCTTGGAGTGGTACTGGTGGTTCCCAAGCTAACACTACTGCAACGGCAAATCCTACTGGGAATGCAAGGGCGCCTGGCATTGGTGGGCAAGGAGGGCTTGGTCTTCCGGAGATGGAGCGCATGTTTGGCATGCCCGACCCTCCTGCATTGAATCAACTCTTGCAGAATCCAGCTGTTTCCCAAATGATGCAAAGCTTACTTTCCAACCCTGAGAGCATGAATCAGTTTCTCGGTCTGAATCCACAACTCCGTGGTATGCTCGACATGAACCCTCAGTTAAGAGAAATGATGCAAAACCCAGAAACTATTCGGCGATTAACCTCGCCTGAGACAATGCAGCAAATGTTGGCTTTACAGCAGGCACTTCAGCTTAACCGGCTGCAATCAACGCAGGAACCAACTCAGACTGGTGGGACTCAAGCAACGCAAAACAATATGGGACTTGAGTTGTTGATGAATATGTTCGGTGGACTTGGAGCTGGTGGCCTGGCTGTTCCAAATACACCCGAAGGGCCACCAGAAGAGATTTATGCAACTCAACTGTCACAGCTTCAAGAAATGGGTTTCTTTGATACCCAAGAGAATATCAGGGCACTACGTGCCACCTCGGGTAATGTCCATGCTGCTGTGGAGCGACTTTTGGGAAACCCTGGCCAGTAA
>ZIJUAN04499
ATGGATGCGATTAATGTTAAACCCAAGAAAGGGCTGATCGTCAAGACATGGGAGCGATGCAGATCGATCAAGAACAAGAGTCGACCATGGGCCCTGCAACGTTCTCTGAAAAGCTGGTCATGGCCTCGAGCTATTGTTGCACCCGAAGGTTGCTTCTCAGTCTATGTAGGACCACAGAAACAGAGGTTTGCGATCAAGACAGAGTATGCTAACCATCCTCTGTTTAAGATTTTGCTTGAAGAAGCTGAGTTAGAATATGGGTACAACAGTGAAGGTCCTCTTGCACTGCCTTGCAATGTTGATTTGTTCTATAAGGTCTTGGTGGAAATGGACTCCACCAGTGAGATTCGTGATGGTTGTGGCTTTTCTATGGGTCGCTGTGGCTCCTATCGTCTTCTCAGTCAGTCTCCGTTGGTTGCCATGAATAATTAA
>ZIJUAN04500
CACCATCACCATCACCATCACCATCACCATCACCATCACCACCCACTTTCTCAGCCCCTCAAAACCCTATCCTCCACCCAAAACCCAAACCTCACTCGCCCATTTTGCTCCTCAACTTCTTCATCATCCTCCGAAGCCGAGTTCCGCAAGTACGTAGGCTACTTCGCCCTCCTCGTCGGCTGCGGAATCGCCACCTACTACTCCTTCCCTTTCCCTGAAAATGCCAAGCACAAGAAGGCCCAGCTCTTCCGCTACGCCCCTCTTCCAGACGATCTCCACACCGTATCCAACTGGAGCGGTACTCACGAGGTCCAAACTCGGGTCTTCCTTCAACCCGAGTCCATTCAGGAATTGGAAACCATTGTAAGAGATGCCAATGTCCAGAAGCAGAAGATCAGGCCCGTCGGGTCGGGTCTTTCGCCCAATGGAATTGGTTTGACGAGGCTTGGGATGGTCAATTTGGCTCTGTTGGATAGGGTTTTGGAGGTGGATAAGGAGAAGAAGACGGTTAGGGTTGAGGCGGGGATTCGTGTTCAGCAGCTTGTTGATGGGATCAAAGATTATGGACTCACTTTGCAGAATTTCGCTTCCATTAGGGAACAGCAGATTGGCGGCATTGTTCAGGTTGGTGCACATGGCACTGGTGCTAGATTGCCTCCTATTGATGAGCAGGTTGTCAGCATGAAACTGGTTACTCCTGCCAAGGGGACAATTGAGGTTTCAAAAGAGAAAGATCCAGAACTATTCTATCTTGCTCGCTGTGGACTTGGGGCCCTTGGCGTAGTTGCAGAAGTAACTCTTCAATGTGTTGAGAGACAAGAGCTCGTGGAGCATACATTTGTCTCAAATACGGAAGAGATAAAGAAAAATCACAAGAAGTTTCTATCTGAGAACAAGCATGTCAAGTATCTTTATATACCATATACTGACACTGTTGTGGTTGTGAGATGCAACCCTGTTTCCAAATGGAAAGGTCCGCCCAAGTTTAAACCAAAATATAGTCATGATGAAGCTATGCAGAATGTTCGTGACCTCTACCAAGAGTCTCTTAAGAAGTACAGACGTGCAGTGACAACAACCGAATCTGTGGACAACAATGAGCAAGACATAAATGAGCTTTCATTTACAGAGCTAAGAGATAAACTACTTGCCCTTGATCCTCTCAACAAAAACCATATCATAAAGGTCAATCAAGCTGAGGCAGAGTTCTGGAGGAAGTCAGAGGGATACAGAGTAGGCTGGAGTGATGAAATTCTGGGCTTTGATTGTGGCGGCCAACAGTGGGTATCAGAGACCTGTTTTCCTGCTGGAACCTTATCAAAGCCCAGCATGAAAGATCTTGAATATATAGAAGAGCTGATGCAACTTATAGACAAGGAAGCGATACCCGCACCGGCTCCTATAGAACAGCGATGGACGGCACGCAGCAAGAGCCTCATGAGCCCGGCTTCAAGTACAGCAGATGATGATATTTTCTCATGGGTTGGTATAATTATGTATCTTCCCACAATGGATGCTCGTCAGAGGAAAGAAATAACAGATGAGTTCTTCCACTACAGGCATTTGAGCCAATCACAGTTATGGGATCGTTATTCTGCTTATGAACATTGGGCTAAGATTGAGGTTCCAAAGGACAAGGACGAGCTTGCAACTCTGCAAGCAAGGTTGAGGAAGCGTTTTCCAGTGGATGCATACAATAAAGCACGAAGGGAATTGGACCCTAATCATATCCTTTCCAATAACATGCTGGAGAAGCTGTTCCCACAGTCGGATATAATTTGA
>ZIJUAN04501
GATGCGGAGGGTGGACTTCCGAGTCTTCCACGCTTGAGATTCAACAAGGAAGGGAATCTTCTTGCTGTTACTACAGCTGACAATGGAATCAAGATACTTGCTACTGCTGCTGGTCTTAGTTCGATAAGAGCCGTTGAAGCCTCGTCTTTTGAAGCATTAAGATCACCCATTGAACCTGCTGCAATTAAGGTTTCTGGCTCATCTGCTGTTGCAAATGTTAGTTCAGTCAACTGTAAAGTAGAAAGAAGCTCTCCGGTCAGGCCTTCTCCTGTTCTTAATGGAGTTGATATGGCTAGAAGCATGGAAAAACCAAGAACTTTGGATGACGTTACTGAAAAAAACAAACAACCCTGGCAATTGACTGAAATCATAGACCCTGCTCAATGCCGGCTGGTTGCCATGCCAGACAGCACAGATGCAGCCAACAAGGTTGCTCGACTACTCTATACAAATTCTGGTGTTGGTGTTTTAGCACTTGGATCTAATGGTATTCAGAAGTTGTGGAAGTGGGTCCGCAGTGAACAAAATCCAAATGGAAAGGCCACTGCCAATGTTGTTCCACAACAATGGCAACCAAACAGTGGTCTTCTTATGACAAATGATGTCACAGGTGTCAACCTTGAGGAAGCAGTGCCATGCATAGCACTATCAAAGAATGACTCTTATGTAATGTCTGCTTGTGGTGGAAAGGTTTCGCTATTCAATATGATGACATTCAAGGTAATGACAACGTTTATGCCACCTCCGCCTGCTTCAACCTTCTTGGCATTTCATCCTCAAGATAACAACATCTTAGCCATTGGAATGGAAGATTCCACTATCCACATATACAATGTTAGGGTGGATGAGGTAAAATCAAAACTGAAAGGTCACCAAAAGCGCATAACTGGCTTAGCTTTCTCCACCAATCTTAATATATTGGTTTCATCAGGAGCTGATGCTCAGCTTTGTATTTGGAGCATTGATACATGGGAAAAGAGGAAATCAGTTCCAATACAACTGCCTGCTGGGAAGGCTCCTAATGGTGACACTCGAGTGCTGTTTCACTCTGATCAGATCCGCTTGCTGGTATCCCATGAAACACAGTTAGCAATATATGATGCTTCCAAGATGGATCGTATTCGTCAGTGGGTCCCGCAAGATGTCCTCTCAGCACCTATTTCCTATGCAGCATACTCTTGCAACAGTCAACTAGTTTTTACTTCCTTCTGTGATGGTAATGTTGGGGTATTTGATGCAGATAGCTTGAGACTTAGATGCCGTATTGGCCCATCTGTATACTTGCCCCCAGCAGTGTTAAATGGAAGCCAAGCCGTGTACCCATATGTTGTTGCAGCGCACCCGCAGGAGCCCAACCAATTTGCTATTGGGTTGACAGATGGGTCTGTTAAAGTTATGGAACCCTTGGAATCAGAGGGCAAGTGGGGACTTGCTCCACCTGTTGATAAC
>ZIJUAN04502
ATGGGTGTCACCACTTATACCCAAGAGTTCACCACCTCAGTGGCATCCAATAGGATGTTCAAGGCATTGATTCTTGACTCCCACAATCTCATCCCTAAGCTTCTCCCTCAATCCATCAAGAGCATCGAGTACGTTCAAGGCAATGGCGGTCCTGGAAGCATCAAGCAAACCAACTTCCATGAAGGGAGCCACATGAAATGCTTGAAGCATAAGATTGATTCACTTGACATCGAGAACTATCAGTGCAAGTACACTATGATTGAAGGCGATGCGTTGGGTGGCAAGGTAGAATCTCTGTCTTATGAGGTTAAGTTTGAGGCTACAGCTGATGGCGGGAGCAAGGTGACAAGCACAACCTACTATCACGCTAAGGGTGACACTGAGCTCAAAGTAGAGGAACTGACTGCCGGAAAGGACAAGGCCATGGGGATGTTCAAGGTTATCGAAGAATATCTGCTCGCAAACCCAAATGTCTATGCTTAA
>ZIJUAN04503
ATGATTCAAAAAACCGTTAAGTCCTACACTACCAACACCCTCACATCTCTCTCACACAAATGCAAAACTCTAAACCACCTCAAGCAAATCCATGCCCACCTCCTCAAATCCCGCCTCCCCGAAAACCCAATAGCCATCGGACCTCTTCTCTCGTTCGCCGCCACCTCCACCAACGCCGCCTTCTTCTCCTACGCCTGCTCAATTTTTCAAAACCTTTTCTATAGAAACATTTTCATATACAACACCATGATTCGAGGCTATCTTCAAGCTCGTTTCCCAATTCCCGCCATCTTGTGCTATCTTGACATGTTAAATTATGGCCTTCCCGCCAATAATTACACTTTTCCGCCTTTGATTAAAGCTTGTTCGAGTCTTTTACCTAATTATTCGAAGCCAATTGGTTGTGTAGTTCATGGGCATGTTGTGAAATTTGGATTGTCACATGACCCTTTTGTTGTTACCGCGCTTATTGAATTTTATTCTTTAAATCTTGAAATGGAAAGTGCACGGATGTTGTTTGATAAAATTCCTGAAAGAGATGTTGTATTGTGGACCGCAATGATTGATGGGTATGGGAAGATGGGGGATGTTGAGAAGGCACAAGCGTTGTTTGATGTAATGCCCGAGAGAAATGTGATCTCTTGGAGTGCAATGATGGCAGCTTACTCACGGATTAATGAATTCAGAAAGGTGCTCAGTTTGTTTAGATGGATGCAAGAAGTGGGCACAGAGCCAAACGAGTCAGTGTTAGTGAGTGTTCTGACCGCTTGTGCTCACCTTGGTGCTCTTGCACAAGGATTGTGGATCCACTCCTATGCTAAGCGGTGCAATCTTGAATCCAACTCAATACTAGCCACTGCGTTGGTTGACATGTACTCAAAATGCGGTTGTTTGGAGTCAGCATTATCAGTGTTCAAGGATATTCCTAATAAGGATGCTGGAGCATGGAATGCCATCATTTCCGGGGCTGCAATGAATGGAGATGCTAGAAAATTACTCAGTCTATTTGATAAAATGACAATTGATGGGACTCGACCCACAGAGATCACATTTGTTGCCCTTCTCACCGCTTGCACGCACGCAAGGTTGGTTGAGGATGGCCTTAAATTGTTTGAACAAATGGGTACATTCTATGGGGTCAAACCCAAGTTTGAGCATTATGCTTGTGTAGTTGACCTTTTGGCTAGAGCGGGTATGTTGAAGGAAGCCGAGAAGTTTATAGAGGAGGAAATGGGTGGTATAGAACGAGCAGATGCAAATGTGTGGGGAGCTCTATTGGGTGCTTGTAGAGTGTATGGAAATGTTGAAATTGGAAACAGAGTTTGGAAAAAGTTGGCTAGTATGGGAGTATCGGATTGTGGAACGCATGTGCTATCATACAATATCTACAGGGAAGCAGGCTGGGAAATGGAGGCAAGGAGAGTCAGAAGATTTATTGCAGAGACGAGAATGAAGAAGAAACCGGGTTGCAGTGTTATAGAGGTGAATGGTGTTGTTGAAGAGTTTCTTGCAGGTGATCTTTCTCATACCCTGTCAAAAGAGATATGTGAACTGCTTGATTCTTTATTTAACATGCTGTATCTTGTTGAGTAA
>ZIJUAN04504
ATGGATGGTAACAATAAGCCACAGAAGAAGATGAAATGGTTTGTTCCCCTAATTTTCTCTCTCCTGACATCCACACTCCTCATAATCCTCTCTCTCTTCACCTCCTCCTCCTACCCATTTCGGCGCAACCCAATCAAGGCTCCACAAACCCCATTGTTTGTCGAATCAAAGCTTCACATATCTCCCACACTGACCAATTCTATCCCGAGACTTGCTTATCTGATTTCTGGGTCTAAAGGCGATGGAGAGAGCTTGAAGAGGACTCTCAAAGCCCTTTACCATCCTCTTAACCAGTACGTTGTTCACCTAGACCTTGAGGCCTCGCCGGAGGAGAGGTTGGAGCTGGTGGATTTTGTCAACAATGAAGGCTTGTTTCAGAGAGTTGGGAATGTGAGAGTGGTGGTCAGATCCAATTTGATCACCTACAGGGGACCCACCATGGTCAGCAATACGCTCCACGCTGCCGCCATTTTGTTGAAGGAAGGCGGAGAGTGGGATTGGTTCATCAATTTGAGTGCCTCTGATTATCCATTGGTAACCCAAGATGATATGCTTCATACCTTGTCAACTATACCGAGAGACCTTAATTTCCTTGAGCATACTAGCGACATTGGCTGGAAGGAATTTCAGAGAGCCAAGCCAGTTATAATAGATCCGGGTCTGTACAGCTTGCAGAAATCAGATGTATTTTGGGTCTCGGAAAAACGGAGTATACCTACTGCGTATAAGCTTTTCACAGGTTCTGCTTGGATGATGCTCTCTCGCCCATTTATGGAGTTCTGTCTATGGGGTTGGGACAACCTCCCCAGGATAGTCCTGATGTATTACGCCAACTTTCTCTCTTCTCCTGAAGGATATTTCCACACAGTTATTTGCAACGCTGAAGAATTTCGAAACACCACTGTGAACCATGACCTCCATTTCATATCGTGGGATAACCCTCCCAAACAGCACCCACATTTCCTCACTGATGCTGACTTTCAGAGAATGGTCGATAGCAACGCCCCCTTTGCCCGAAAGTTCGGCAGAAATGAAGCAGTCCTCGACAAGATTGATTCTGAGCTTTTAGGCCGTGTTGCTGATGGGTTTGTGCCAGGTAGTTGGTTTGGTAACGGTGGCACAAACATAACTGCCCCAAATCACTTCATTGCAAACATAACTGAACTGAGACCAGGTCCTGGGGCTGAAAGGCTTGGAAAACTCATTACCAGTTTATTATCTGACAAGGATTTTGATGCAAAGCATTGCATCTAA
>ZIJUAN04505
GTAAGTTCTGATGTTTTAGATTGTGTGTCCTGTCAACTTGCCAAACAACCTGCCTTGTCGTTTAATAAAAGTGACTCTGTTTCTCTTGCCCCATTTGATCTCATTCACTCTGATATTTGGGGACCCTCTCCTACTCCTACTATGGGAGGCGCACGCTATTTTGTTGTTTTTATAGATGATTTTTCTCGTTTTACATGGTTATTTCTTATGAAAAATTGCTCTGAGCTCAAACAACTTTATTACAATTTTGCTGCCATGGTTCAAACACAATTTTCTAAAAATATTAAGCTTTTTCGCTCCGATAATGCCATGGAATATAAAGATTTTGACTTTCTTTCTTTTCTTTAG
>ZIJUAN04506
CGGCCGTTTGATCCCGAGAGGTATTATCCTCGGGAGCACATCCTTCCTCAGGCCACTTTCTACCATTTGACTAACTTTGATGACCGAGCGCCTGTGGATCTGTTGCTGTGGGAGCCAAAGACTCATCTCTCTCATCAGACACGAGAGGTACCCTCTCGTTCTACGCGAGGTTATGGCTCGATTATCACTAGGGAGTGGTATAGAGAGCTCCCAGAGACCGTTCATCACATGGTGGATGGGACAGGATTTGGGCCCTTTTGCGCGGGGCTATCTCGCTACCCTGCGAGCAGGACGTTGATGGGGGCA
>ZIJUAN04507
GCTGCATTAGTTTGTATCCTTCGTTATCTCAAAGGTTTTCATGGACTTCATTATTCTGCCCGCTCCTCTCTCCAGCTTCGTGCTTTTTTCGATGCTAATTGGGTTGGGGATCCTACTGACCGCCGCTCTACTACCGAGTTTTGCTTTTTCTTGGGTGATTCTCTTATTTCTTGGCGCAGCAAGAAACAATCTCTTACTGCTCGCTCCAATACCGAGGCCGAATATCGTGCTCTTGCTAATACTACTCAGGAGCTTCTCTGGCTTCGTTGGCTTCTTGCTGACATGGGTGTTTTCCCCTCTGGCGCTATTGCCCTCTTTTGTGACAATCAAAGTGCTCTTCAAATTGCTCACAATGATGTTTTTCATGATAGCACCAAGCACATTGAGATTGACTGTCATTTTATTCGTCAACACGTCACTCGTGGTACTGTCCATCTCCATCCAATCTCCTCTGCTGATCAACCTGCTGATATCTTCACCAAAGCTCAT
>ZIJUAN04508
TGTATAACAAGTTTCAAAGCTCAATTTATGAATTCAAGCCCCAAAGGTGAGTCAATTAAAACCACATTCAAACCCATTTTCAAGAATATGAAGAACATGCAAACATGCAAGGATTTAAACCAAATCAAAGCTTCAAAGCTTGTTCAAATGAGCTCATTCTTTTCAAAACAAGATGAAAACATGGTCTACTCTTACAACATGGACATGCATGTAACCATTTACCATGAATTCAACTCAAAACTCATTAATTCAACCATGCATGCAAGAAATGAGCTTCAATTCACCATTAATGACCCAAATCATGACTTAGTTCTACAATGA
>ZIJUAN04509
CTTTCCCGGATCCGCAACCCCCCAACAAGATTCGGGTATCAATGTCGGGTGCGAGTATGTATCAAGAGGTTGGATATATCAAACCATAGGGTTGGCCTTTCACTGTATATTCGTTGGCGTCAACTAACAGATTCTCAAAAAAAATATCCACCTGTTTTAATGGGATGCCTTTGCTCAAAGAACACGAAATGGACACCTGGGTATAAAGAGCCTACAATTCTTGCCGCTGAAACACCCTTTACTGTGAGTGAAGTAGAGGCCTTGTATGAATTATTCAAAAAATTAAGTGGTTCCGTTATTGATGATGGACTTATTCACAAGATATTTGATTTGTTTGATATGAAACGCAATGGGGTTATTGAGTTTGGAGAATTTGTTTGTTCATTAGGTGTTTTTCATCCAAATGCACCTGTAGCAGACAAAATTGCATTTGCATTTAGATTGTATGATCTAAGAAACACCGGGTTTATTGAGCGAGAAGAGTTGAAGGAGATGGTGTTGGCACTTTTACATGAATCCGATCTAATTCTTTCAGAAGATGATGTCGAAATGATTGTGGATAAGGCATTCAAAGAAGTAGATACAACAGGTGATGGACGGATCGATCAAGAAGAGTGGAAAGAATTTGTATCAAAGAATCCATCTCTGATCAAGAACATGACTCTCCCTTATTTGAAGGATATAACCTTAGCATTTCCCAGCTTTGTGGTGAGCTCTCAAGTTGAAGATTCAGAAATGTAA
>ZIJUAN04510
CTTTCCCGGATCCGCAACCCCCCAACAAGATTCGGGTATCAATGTCGGGTGCGAGTATGTATCAAGAGGTTGGATATATCAAACCATAGGGTTGGCCTTTCACTGTATATTCGTTGGCGTCAACTAACAGATTCTCAAAAAAAATATCCACCTGTTTTAATGGGATGCCTTTGCTCAAAGAACACGAAATGGACACCTGGGTATAAAGAGCCTACAATTCTTGCCGCTGAAACACCCTTTACTGTGAGTGAAGTAGAGGCCTTGTATGAATTATTCAAAAAATTAAGTGGTTCCGTTATTGATGATGGACTTATTCACAAGGAAGAGTTGCAGCTCGCGCTTTTCAAGAACAAAAATAACAGAAATCTATTTGCTTACAGGATATTTGATTTGTTTGATATGAAACGCAATGGGGTTATTGAGTTTGGAGAATTTGTTTGTTCATTAGGTGTTTTTCATCCAAATGCACCTGTAGCAGACAAAATTGCATTTGCATTTAGATTGTATGATCTAAGAAACACCGGGTTTATTGAGCGAGAAGAGTTGAAGGAGATGGTGTTGGCACTTTTACATGAATCCGATCTAATTCTTTCAGAAGATGATGTCGAAATGATTGTGGATAAGGCATTCAAAGAAGTAGATACAACAGGTGATGGACGGATCGATCAAGAAGAGTGGAAAGAATTTGTATCAAAGAATCCATCTCTGATCAAGAACATGACTCTCCCTTATTTGAAGGATATAACCTTAGCATTTCCCAGCTTTGTGGTGAGCTCTCAAGTTGAAGATTCAGAAATGTAA
>ZIJUAN04511
GTTGGCCTTTCACTGTATATTCGTTGGCGTCAACTAACAGATTCTCAAAAAAAATATCCACCTGTTTTAATGGGATGCCTTTGCTCAAAGAACACGAAGTGGACACCTGGGTATGAAGAGCCTACAATTCTTGCTGCTGAAACACCCTTTACTGTGAGTGAAGTAGAGGCCTTGTATGAATTATTCAAAAAATTAAGTAGTTCCATTATCGATGATGGACTTATTCACAAGGAAGAGTTGCAGCTCGCGCTTTTCAAGAACAAAAATAACAGAAACCTATTTGCTGACAGGATATTTGATTTGTTTGATGTGAAACGCAACGGGGTTATTGAGTTTGGAGAATTTGTTCGTTCATTAAGTGTTTTTCATCCAAATGCACCTGTAGCAGACAAAATTGCATTTGCATTTAGATTGTATGATCTAAGAAACACCGGGTTTATTGAGCGAGAAGAGGCAAGTATTGCATACTGTATCTTCCTAGTTCCATTTCCTTTCTTTGCATTGCATTGTGATCCAGGTATTCATACATTTGAACTTTCTAATGCTGACAACAGTACTTTCAATAGCATAAGTTGA
>ZIJUAN04512
ATGGACCCACAGCAACAAGTAGAAGCGACGATTCCACAGCCTACCCCACCACAAGTTGGTGGAGGAGGAGGAGATTTCACTGCCATTTTCACGGTGTTATTGTTCTTCATCGCCATCTTCTCTATGGTACTGGTTCCATCATCGACAACATTAAAGAATAGTGTATCAATTATACACCAAGTTCCAGAAGGTCATGTTGGTGTTTACTGGAGAGGAGGTGCCCTTCTGAATATAATTACAGATCCAGGTGAGGAATATCCCATGTGGTACAAAAGGGGGTGTTATGATCAACTTCGAGAAAATAGAGGTTGTTAA
>ZIJUAN04513
ATGGACCCACAGCAACAAGTAGAAGCGACGATTCCACAGCCTACCCCACCACAAGTTGGTGGAGGAGGAGGAGATTTCACTGCCATTTTCACGGTGTTATTGTTCTTCATCGCCATCTTCTCTATGGTACTGGTTCCATCATCGACAACATTAAAGAATAGTGTATCAATTATACACCAAGTTCCAGAAGGTCATGTTGGTGTTTACTGGAGAGGAGGTGCCCTTCTGAATATAATTACAGATCCAGGTTTTCATCTAAAAATGCCTTTGCTAACTCACTTTGAGCCCATTCAAGTAACTCTTCAAACAGATCTGGTGAGGAATATCCCATGTGGTACAAAAGGGGGTGTTATGATCAACTTCGAGAAAATAGAGGTTGTTAACCGCCTTCATAAGGGTTTTGTCTATGAAACACTGCATGATTACGGTGTACAGTATGATAACACATGGATATACGACAAGATTCATCATGAGATCAATCAGTTCTGCAGTGTTCATTCCCTACAGCAAGTTTATATTGATATGTTTGATCAGATTGATGAAAAAATGAAAGATGCTCTTCAGTCTGATTGCACACGGTATGCTCCAGGTATTGAAATTATCAGCGTCCGTGTCACAAAACCAACCATCCCTGAAAGTATAAGACGGAATTTTGAACAGATGGAAGAGGAACGCACCAAGGTTTTGATCTCAATGGAGAGACAGAGAGTAGCTGAGAAAGAGGCTGAGACACACAAAAAAATTGCTTTAAGTGAAGCGGAGAAGAATGCACAAGTTAGCAAGATCCAGATGGAACAGAAATTGATGGAAAAGGATAGTGCTAGGAGGGAAGAGGAAATTGCAAATGAAATGTACAATGCTCGTGCGAAGAGCTTGGCTGATGCCAGTTATTATAGAGCAATGAAAGAAGCAGAAGCAAACAAGTTGAAGCTTACCCCTCAATATTTGGAGCTCAAATTCATTGAAGCAATTACTAACAACTCAAAAATATTCTTTGGAAACAAGGTACCCAATATGGTTTTTGATCAGAGGCTGCTTGGAAATTTTTTGCTGGATATAACCAAAGAGGGAAACTTGGAGTCTTAA
>ZIJUAN04514
ATGGTGGCTCGGAAGTTCCTCGTTCGCCACAACGACTCCGACTTCGACATCGACTACGACACAGACGACGGCTTCGAAGTTTTGAAATTCCAGCTCTTCTCTCTCACTTCAATTCCTCCCGATGAACAAAAGATATTCGGGGGTGATGATGATCGGCTCGTGTCGGACGACTCTGATCTCCTCTCGATTTCCGATAGACTTCGATTGTTATCTGTCAACGACGAAGAAGGAAAATCGGTGGATCAAAATGCTGAATTGGTCAAATCTGATGAAGAATTTGCTCGGATGTTGCAGGCAGAGGAAGAAGCACTTATGTTGCAGCAATATGTTGCCACTGAGGATAACTCACAAATTGAGACCAGGATACGGCCTTACGTCAGTCAGGTTCTAATGTACGAAGACCCAAATCGCCAGGACTCTGCTAGGAAGACAGTGCCTGTGGAGAGGCTTGAGGAGAAAGCGTTGGTTGCATTGGCCAAGGAGGGAAACTTTAAACCAACAAAAAGTGAACAAGATCATGCTTTCCTGCTGCAGCTGCTTTTTTGGTTCAAACAATCATTCAGGTGGGTAAATGCACCTTCTTGTGATGGTTGCGGCGGTGAAACCACTGGTATTGGCATGGGCATTGCACTTTCTTCAGAAACTCTCTATGGAGCTTCACGAGTTGAACTTTATCGCTGCAATAGTTGCTCAACAATCACTCGTTTCCCTCGGTATAATGATCCATTAAAGCTTCTGGAAACACGGAGGGGACGTTGTGGGGAGTGGGCCAATTGCTTTACACTGTATTGTCGAGCTTTTGGTTATGAATCTCGTCTTGTTATGGATTTCACAGATCATGTTTGGACAGAGTGCATGTCACCTGTTCTAGGAAGATGGATGCATCTTGATCCCTGTGAAGGAATATACGACAATCCTTTGCTATATGAGAAAGGGTGGAAAAAGAATTTGAATTATGTAATTGCTTTTGCAAAAGATGGAGTGTATGACGTCACTAAACGTTACACCAGAAAGTGGCATGAGGTTCTGTCTCGGAGAAACATTACTACGGATCCCATCCTGTCTATTATTCTCTCGAACATAAGAAGAGAATGTCGACAGAATTTTACATCTCAAGTGATTTCTGCCCTAGAGGAACAAGACAGGAATGAAGCTGAAGCACTTGAGAGAGAGTTGCATTCTAAAGATGATGCTTCAATCTCGTTACCTGGAAGACAAAGTGGTGACAAGGAATGGCGCATGTCAAGATCAGAATTTGGTTCTGACGAGATTTGCTTTCCAAGTTCTCGTTGTTGTCCAGCCCGTAAATGCATTGATGAGCATGTGACAAAGATCTACAATGCATTTTGTCCAATCATTTCTCAGTTCGTCGAGAAATCTTGTTCTAAATCTAGAGCTGTTGAAGTCCTTCTGTTTTTTAAACAAATGTTAATCAATCTCAAGAATTCCCCTTTTAGAACGAGGAGAACTTCTATAAACCCTGTTTCAAATGGTGCACAGCATCTTTTCCTTCAGATGCTGCCTTCTTTTGGTCAATTGTTTGATGCCCTTTCCCTGAAGAGTGAGCTAGATGCCAGTGGAAGGGTTGACATTTATTTGGCTGCTGATCCTGTTAGAACCTCCGTAGCATTACCTGTTTTGTTCCATGCTCTGGATGATGTGATCCATAATGTCAATATATGCAACAACTTCAATAAAAATTCTCTCTCTTGGCCACTTCAAAAATTAAACAGAATATACTCCGGTTTGGTCCTTGCTAGTGGGGAGGAGCTTCCTTTTGGAATTGTCACATCTGCATTTGACGGAACTCGAATGTCAAAGTGGGAAGAACCAAATGGTGCCAGAGGTTGTTGGATCATATACAAAGTGTTGGATAACCAGATGCATGAGCTTGTCGCATATGAATTGATGTCAGCTAATGATGCTCCAGAGAGAGATCCAATGGATTGGGTTTTGGAAGGAAGTGATGATGGAGGTTCCAGTTGGCGTGCTTTAGATAAACAAACTTCTCAGATGTTCAAAAACCGTTTCGAGCGGAAGACATTTAAGATTAGATCAGTGGGTTTCCTAGCTAATGCATTCAGGTTCAGGTTTCTGGCAGTTCGTGATCGTCAAGCAACTTCACGGTTTCAATTGGGTAGCATTGACCTCTATGCAAGCGGTTAA
>ZIJUAN04515
ATGGCTGTCTTTCAAGACTGTTGGGAGGTGGTGAAAGGGGATTTGTTGAGAGTATTTTTGGAATTTCATGAGTCGAGAATTGTTAATTTGAGCTCAAATGCCACATTCATCTGTTTAACTCCTAAGAAAGTGAATGCTGTAAGAATTGGAGATTTTAGGCCTATCAATTTGATAACATCACTCTATAAGATTTTGGAGAAGGTTTTATCAAAACGACTAAGGATGTCTTTGGGGGATACTGTGTGTAGGGTGCAAGGGGCTTTTGTGAAAGGAAGACAAATATTAGATGTCGCCTTAGTGGCAAATGAAGTAGAGGAGGAATATAAAAGTTCAGGGAGGGAGGGACTTATTTTTAAGGTAGATTTTGAGAAGGCATATGACCATGTGGTTTAG
>ZIJUAN04516
ATTTACAAGTACTACACCACTGGCGCCATAGAGTTGGGCGGTTGTGCCCTAGGTCACCTAATTCATCTAGATGGAGCAGCGAATCACGAACTAGAGTGCAAATTAGCAAATTTGCAGGGAATTCATGATCAATCCACAGATTTGTCATCATCAGTTCGTGATTTCAACTTTTTGACCAACATTTCCGCAACAAATCACCATTACATCGTGTACCACGCACACACGAGAGTCTACCTTTCTGTAGGCACTGATTCCATGAATGTAATAAAACAACATTTGAAAGAAGGGACTCGTACATGTAAA
>ZIJUAN04517
GTGGCACTGAGTATGTCAATAAGAAAATGCATCTCTCTGTCCCAGAATAAGGTAGCAGAGAGAAAACACAGACTTATTACTGAGACTGCTATTACTCTGCTCCATCCCACAGTCTCTTGTTCATCTACTGATGCAGAGTTTCTCTCTCTTGCTCATACTGCTGTTGCATTTGGCTGGTTGCAGATGCTTCTCTTTGATCTTTGTATTTCCTCTTCTTCTCTTCCCGTTCTATGGTGTGACAACCTCTCCTCTATTTCTCTTGCTTCTGACCCTGTCTTTCATAGTCGTTCTAAGCATATATTGAAGTAG
>ZIJUAN04518
ATGAATGTGGCTGAGATGAGGATGCTAAGATGGATGTGTGGCAAGACTAGACAAGACAGAATTAGGATTGAGTGTATTCGAGAATGGGTAGGAGTAGCACCGATAGAAGATAAGTTGAGAGAGAATCAATTGAGATGGTTCCGTCATATTCAACGGAGACCAACAAAGGTAATAGTGAAGAGATGTGATGCAGTGACGGTAGATGAAAGTGGTAGGGGACTGGGTAAGCCTAGATTAACATTGGCTAGCGTTGTAAATAGAGATATGGATCTATTTAATTTGACTAACGAAATGGCCTTTGGTAAAACCGCGTGGAGAAGAACC
>ZIJUAN04519
ATGAACCGGATGCTTGTTTTAAATTTCCCTAATCATAGCATACATACTGCAACATTTTTTTTTTTGAGTAACAGAGACATAAACATTCTAGTTTATTGTCCTTCATACATGCTACATCTTACATATGCACACAAGTACTTAGCTCACATTCTCTCTCCCTCTCCCTTTAGATCCCTGTCATTTTTATGTGAAATTGCATTTTTAAAAGATTATGAGATGTTATCTTCAATGCTAATTTTAAAAGTTTATGTGCATGTCAAATATGTCATGCATGTGGATTGGGAAATTTTGTACATGTGCATCTTTTACATGCAGCAAGTATTGGTTTTCTGGGATGTTTTTTTCATTCCATTCCATTCCATTTTTGTACTTAAATCTTATTCCTTTATAATGCCAAGCCTTTTTCTTACTACTATGCTCTATGAGCCTAGGCCTTGCATTGCAAAGGAAAACTTTATCTGCACAAATCTGTCACAACTACCAGAATTTTTTCGAAGTTGA
>ZIJUAN04520
ATGCAATCCACTGAGACGGAGGAAAGGAAGAACTTGAAGCGTTCAAGATCGTTCCCTCGCGAGATGCCAGTTACCGATACCACTGTTTCAAAGAATCTTGACGATTGCATTCTTTTTCCTGTTGAAGAGATAGTGCAGTATCCATTGCCCGGTTATGGTGCACCGAATTCCATCAGTTTCAGTCCTGATGATAGTTTGATAACCTATTTGTTTAGTCCTGATTACAGTTTGAATAGGAAAGTGTTCACATTTGATCTCAAAACATGTAAGCACGAGTTGTTTTTCAGCCCTCCTGATGGTGGGCTTGATGAGAGTAACATATCGGCAGAAGAGAAGCTGAGGAGGGAGAGGTTGAGGGAGCGTGGGCTTGGGGTAACACGGTATGAATGGGTGAAGATGAACTCGAAGAAGAAGACAATCATGGTGCCATTGCCTGCTGGGATTTATTTTCAAGATCTTTCTTTACAACCAGAGCTTAAGCTTATAAGTGCATCGTGCTCTCCAATTGTTGATCCACATCTTTCACCTGATGGTACCATGCTTGCTTATGTGAAGAATTATGAGTTGCATGTGTTAAACCTGTTGTACAACGAGTCAAAGCAGTTGACATTTGGCGCTGACGGAAATGTTTTGGTTCATGGTCTTGCTGAATACATAGCCCAGGAAGAGATGGATCGAAAGAATGGATATTGGTGGTCTCTGGACAGCAAATTTATAGCATTCACAGAAGTTGATTCATCTGAGATACCACTATTTAGAATCATGCACCAGGGTAAAAGTACAGTTGGTCCTGAGGCCCAGGAAGACCATGCTTATCCCTTTGCAGGGGCTTCAAATGTCAAGGTCCGCCTTGGGGTGATTTGTTCCACTGGAGGACCTGTAACTTGGATGGATCTTCACTGTGGAGAAAAGGATCAAACAAATAATGATGAGGAATATTTGGCAAGAGTAAATTGGATGCATGGAAATATTCTTATTGCTCAGGCTTTGAACAGATCTCATTCTAAACTTACAATCCTCAGGTTTGATATCAAAACTGGTCAAAGAAAAGTTATAATGGTCGAAGAACTAGACACGTGGATTAATCTGCATGATTGTTTCACTCCTTTAGACAAAGGACTCACCAAATTATCTGGGGGGTTTATTTGGGCCAGTGAGAGAACTGGATTCAGACACCTTTATCTGCATGATACAAATGGAGCTTGCTTGGGACCTTTAACCGAAGGTGATTGGATGGTTGAGCAAATTACTGGTGTAAATGAGGCTGCAGGATTTGTATATTTCACTGGCACTCGAGACGGGCCTTTGGAATCTCATCTTTATTGTGCTGAACTGTTCCCAGATGGGAGCGATCGCCTGCAGGCGCCGCAGAGATTGACTAATGGGAAAGGAAGACACATAGTTGTTCTTGATCATCAAATGCAGAGATTTGTGGATATTCATGATTCCTTGGATTCTCCACCTAGAATTTTGATTTGCTCTTTGCAGGATGGAAGCTTAATAATGCCTCTGTACGAACAACCATTCACAATTCCAAGATTCAAAAGGCTTCAACTTGAGCCTCCAGAGATTTTTCAAATTCAAGCAAATGATGGGACTATTTTATATGGGGCATTATACAAACCTAATGTAACAAAGTTTGGACCTCCACCATACAAAACCTTGATTAATGTATATGGTGGTCCAAGTGTGCAGCTTGTTTGTGATTCTTGGACAAACACTGTTGATATGAGAGCTCAGTATCTCAGGAGCAAAGGCATCTTAGTATGGAAGTTAGATAACAGAGGAACTGCTCGTCGTGGGCTTAAGTTTGAAGGCTCACTCAAGTACAACGTTGGTCACATTGATGCTGAGGATCAGGTGATTGGAGCTGAATGGCTCATCAAGCAAGGGCTAGCAAAAGTTGGCCATATTGGCTTGTATGGATGGAGCTATGGTGGATATCTCTCAGCCATGAGTTTAGCCAGGTTTCCTGACATCTTCAGCTGTGCTGTTTCTGGGGCCCCTGTTACATCATGGGACGGGTATGACACATTTTACACAGAAAAGTATATGGGTTTGCCCTCTGAGAATAGAGAAGGTTACAAGTTGAGCTCAGTGATACACCATGTGGACAAGATCAAAGGGAAGTTGTTACTCGTGCATGGCATGATTGATGAAAACGTGCATTTTAGACACACTGCAAGGCTTGTGAATGCACTTGTGGCAACTGGAAAGCCTTATGAATTGTTAATTTTCCCCGATGAGCGTCACATGCCTCGCCGGCTCCAGGACCGAATTTACATGGAGGAGAGAGTTTGGGACTTCATAGAGAAGAATTTGTGA
>ZIJUAN04521
ATGGAGGTTTTGGGGCATTTGTTGGCTAGAGCGGTGCAAGAAGGTTTGTTGAAAGGGTTTGAGGTTGGGGTGGCTCCAGGGGCGGTGGAGGTGTCTCATTTGTTTTATGCAGATGATGCGCTCATTTTCTGTGATGCGGAGGAGGAGCATATTGGGTATTTGAGATGTGTGCTGTTGTGTTTTGAGGTAGTGTCCGGGCTTCGGGTGAATTTAGCAAAGTCAGAATTGATTCCGGTGAGGGAGGTGGAGAGATCTTCGATTTTGGCCTCTATCTTGGGGTGTAAAGTGGTCTCTTTGCCTGTCACATATTTGGGCTTGGCTTTGGGGGCTTCCTTGAAG
>ZIJUAN04522
ATGGAAGTAGTCAAGTCGGTCAATGGGGACCAAGTAGTGCTGCAAAAGCCTGGGGAGGAATTAATTAACCGTTTGAGACCTCTATATGTACAAGTACACCTGGATAGAGTGCCTGTCGATAGGGTTTTGGTCGATAATGGGGCCATTGTTAACATCCTTCATTCTAAAACTCTAAGGATTTTAGGAAAAATAGTGGATGATTTGATGCCTACTGACATCTCAATTAGTAACTTTGCAGGAGGCTCGTTCGAGGCCAAAGGAGTAAGTCTTAAAATTGAAAATTGGAGCAAGGGCCATGGGCATAACTTTCTTCGTGGTCGATTCCACCTCTGA
>ZIJUAN04523
CATAATTTGGGTATTTACCACACCATTCAATTGTCTACCATCTCCTTTAAGGTAGACCCCTGGCTGATTGGTGCATCCATATGTTTCTGGTCCACATCTTGCAATTCTCTGATGCTTAAATCTAGTATGGCCTCTCCCACTATCCTTGATATTATACACCTGATTGGCCTTCCTACTTATGGCCTAGACATCCATGCCATTTTGCAAACCCCTGAGGTTAAGCATGATGTCAAAGTAGGCAATTATGGCAAATTCATTTCGGATCACTCAAAGAAAACTAGCATTCCTTCAGTTACTGAGAAAATTGCTTTTTATTTGTATTGGTTGTGCCAATTTCTTTTTTGTGTAGGTGGCCTTAGAATTACCAAGGAATACCTCACTCTTGCCCTCTTAATCCAAGAGGGCAGACAACTGGCTTTTGCCTGTTTTCTCTTGGCCACCATGTACAGAGGTCTTTTTTCTCTCCATGACAAAAGAATAAGTCATAGTGTAGGGGGCCCTTTTTGGCTTTTCCAAGCCTGA
>ZIJUAN04524
ATGGATTATACACCCAAGTGTGAAACCTATACTGAGTTCTTTATTTCCCATCGTCCTTCTCCTAATGTTAGTTTTGCCCAATACTTCTCTACTCTTTTGAACATTTCCATCAACAGGATTTCTTACCTTCCTTTTCAATCCTTCCTCTTTTCTTCTGCCTCTTTATCTTACATGTATGTTGATCCTACCACTTTGAATGATGACCTTAGGCAAGCTCAAAAGACAGTCTGGAGCATTTGCCTCACCTCTAGGTACATCTTGGTTGGACGCTCTCTTTCCAACAACAGGCACTCTACTTGTGGTTTTGAGAGTTACAACCCTAGTCAATGGGCCAGGCAATTTGGCCTTATCCAAAGCATTCCTCTCCCTTATGTCCATCCTACTATTCATGAGTATGTGAATGCCAGGGTCCAAATCACTGAACAACCTTCTGCTTATGCTATTTTGGCAGAAAACCAAAAGCTTTTGCATAAGCCTAGTTTCTTTGCTTTTGTGGTCAATGTGAGTATGAGCAACAGGTTTAAGGGCTGGTGGACTATT
>ZIJUAN04525
TGGAGATACCCTTTGATTAGATATTTAAGGAATCCTGGAGAAAATGTTGGCAGGCAAGTTAAGTATCAGGCCTTGAATTATGTCATCATGGGAAATGATTTGTTTAAAAGGGCCCATGATGGCATGACATTACTATGCATAGGCCAGGATGAGCAGATGAAGGCAATGGCTGAAGTGCATGAGGGCATATGTGGTGCTCATCAAGCTGGAGAGAAGATGAGGTGGATGGTCAGTAGGTATGGGTATTTCTGGCCAACAGTAAGAAAAGACTGCATAGCTTATGTCGGGATGCCAAGAATGCCAGAAACATGGCAGTTTGCAGAGGGTGCCAGCAGTTGTGTTACATTCTGTGGTAAAACCCTGGCTTTTCAGAGGATGGGCAATGGACCTGAT
>ZIJUAN04526
ATGCCATTTGGCCTAAAAAATGCAAGTGCTATTTATCAGAGGGCCACGAACTTAATCTTTCATGATCTAATTGGAAAATTTTTAGAAGTCTATATAGATGATGTGACCATCAAGTCAAAAAGTTTTGATAAACATTTAGACCACCTTCGACAGACTTTTCAAAGGATGAGGTCTTATAAGTTGAAAATGAACCCTATGAAGTGTGCATTTCGGGTGTCTGCTGGAAATTTTTTAGGCTTCCTGGTTCGTCAAAAGGGTATTGAGGTGGACACAAATAAGGCCAAAGCTATACTAACAGCACCACCGCCAGCTAACAAAAAAGAAATGCAGAGCTTTCTAGGGAAGGTAAATTTACTGAGGAGGTTCATAGCCAACTTGGCTGGGAAAACTCGGGCTTTTTCACCTTTGGTAAAAGCCAAAGCAGATATAGGTTTTAACTGGGAAAAGCCTCAACAGGAGGCTTTTGATTTAATTAAGAAATACTTAATGAATCCA
>ZIJUAN04527
ATGCATTCACAGAAGAGCTTGCTTACCTTGCACTTATCCCACAAAGAAGGCAATACCTCCTCTGAGGTTAGGTTCTTTTGCAATTTCTTATACATCGCAGTGATGGACTTGTCAACCCCAGATAAACTGGATTTCACCACCTTCCGTAGATCCAATTTTGACAATCCAAGCTGGAATGGGATCTCTTCTTGGGTGATAGTGTACATCAAATCCTCAATTCTTCAAGCAAACTGGAAAAGCCGTTCAAATTGCTTCGTTCAATCAACACCTCTTGACTGTGGTGGCTTCGAAACCCTAGCTTCATAG
>ZIJUAN04528
ATGTGCTTTCCCTTCCAAGGCCTCTCTTCGAGCGACAAGCCTAGAGGGACCAAATTGCCCTCCATAATTAATGTTAATTTTAGTTTCTTTATATGTCTGATTAGGGTTCATTTGAAACCTCTCTTGCTCCTCCTCTTGGAGAGTTGGAGGCCTATAAAAAGAGGCACTACTCTAGTGAATCCTACTTGCCTTAGGAGTTTGAAATTGTACCGTAGTTGCCTGTGCTTCCACTTTGGCTGGTGGTGGAGGACCAGGGGTAAGGCTGAACCCCCTAAGCATCCTGAGCTTGGCCCTCATACTTTTCGTGAGGTGTTCTGGTCTCACCTTGAAGGTATGGCCAAGCTAGGCAATCATTTCCTCCATCTGTTCAACCGCCAGGCCATGGTGATGGTCTCCATTGGTTGTGTCCTGGTGATGGTCTCCATTGGTTGTGTCCTGGTGATGGTCTCCATTGGTTGT
>ZIJUAN04529
GGGATGGGGTATGGCACTTATCATGAGGAGCCAAATTTCGAACCATCCCAGATCAACAGACATCAGATTATGGAAATAATTCAAGAAATGTATGGCCCAGGCCTCAAGAGGCCTAACAGGCCAATGTTTAGAAAGCCGTACCCTTATTGGGTAGATGAAACCCCTCTTCCCAGAAACTTTAAAATGCCTGAATTCTCCTTATTCACTGGAGAAGAAAGACAATTGACCATAGAACAAATAGGAAGGTTTACCATGCAATGTGGAGAGGCTAATTCAGATAATCTTAAGCTGAGGCTTTTTCCACACTCATTATCAAAAGTGGCCTTCACATGGTTCATTAACCTGCTAGAAAACTTAGTACCCACATGGTAG
>ZIJUAN04530
ATGGCGATTAGGGTTTTTCTTCCTCTTCTTCTTCTCTTTTTATCGTCTTCTCACCTTGCCTTTTCCCTCTACGAAGATCAAGTCGGACTCATGGACTGGCATCAACAGTACATAGGTAAAGTAAAGCACGCAGTGTTCCACACTCAGAAGGCGGGACGAAAGCGCGTAGTGGTCTCTACCGAAGAGAATGTCATCGCCTCGCTCGATCTCCGCCGCGGCGAGATTTTTTGGAGACATGTTCTTGGGGCCGACGATGCCATCGATGAAATCGATATCGCACTTGGAAAATATGTCATAACCTTATCATCAGGGGGAAGTATTCTAAGAGCTTGGAACCTTCCTGATGGGCAGATGGTGTGGGAATCTTTCCTTTCAGGCTCAAAGCCATCAAAGTCATTATTATTTATTCCGACAAATTTGAAAGTTGACAAGGACAATGTGATCCTTGTTTATGGGAATGGGTGTCTTCATGCCATTTCAAGCATAGATGGCGAGGTTCTCTGGAAGAAGGACTTGACTGCTGAAGGCATTGATGTTCAGCAGTTGATTCATCCACTCGGAAGTGACATAATATATGCTGTAGGTTTTAGTGGGCTGTCCCAATTTGATGCATGTCAAATCAATGCTAAGAATGGCGAGTTGCTGAAGCATGAAAGTGCAACATTTCCTAGTGGTTTCTCTGGGGAAATATTGTCAGTTTCAAGTGACACATTTGTAGCATCTGATGCTAGTCAATCAGTTTTGGTATTAATAAATGTCAGGGATAGTGGAATTAGCTTTCAACAGACCTTTATTTCAGATCTTGTGCAGGACTTTTCTGGAACAGCTGTAGTATTACCTTTGAAGCTTACAGGGATATTTTCCATAAAAACCAATGCATTTATAGTATTTATTAAAGTCACAGATGAAGGCACGTTGGAGGTAGTGGACAAAATAGATCATGGAGCAACTGTTAGTGATGCTCTCTCATTTTTAGAGGATCAACAAGCTTTTGCATTAATTCAGCATGGGGATAATAAGATTCAACTCACAGTGAAGCAAGGTCACGACTGGAGTAATGATTTACTTAAGGAGGGCATTGAGATGGATCAACAGAGAGGGCTTGTGCATAAGGTCTTCATAAACAACTATATCCGAACAGACAGGTCTTATGGGTTTAGGGCCTTGATTGTCATGGAAGATCATTCATTATTGCTAGTACAACAAGGTGAAATTGTATGGAGTAGGGAGGATGGGCTTGCTTCAGTAATAGATGTAACAACATCAGAACTACCTGTAGAAAAGCATGGTGTATCTGTGGCAAAAGTGGAGCAGAATCTTTTTGAATGGCTTAAGGGACACGTGCTGAAGCTTAAAGGAACTCTAATGCTCGCAAGCCCTGATGAAATAGCAGAGATACAAAAAAATTAG
>ZIJUAN04531
ATGACCCGAGACCACAATGGTTTTCGAAAGCTGCTCATAGTACTTACTAGGGCGGGGAAACTTTTTGCTTTACACACAGGAGATGGACGAGTTGTCTGGTCTCGCTTATTGCATTCTCTTCGTAAATCTGAAGGATGTGACTATCCCAACGGGCTTAACATATATCAGTGGCAGATCCCACATCATCATGCGTTGGATGAGAATCCATCTGTTCTTGTAGTTGGCAGATGTGGATGTAGTTTGGATGCCCCTGGTGTCCTTTCAATTGTTGATGCATACACAGGGAAGGAGCTTAATCGTTTAGGTGCTGTTCATTCCGTCGTGCAAGTTATTCCACTGCCTTTTACTGATTCAACAGAACAGCGCCTCCATCTACTAATAGATGCTGACCAGCATGCCCATTTATACCCCAGAACTCATGAGGCACTTGGTATCTTCCAGAGTGAGTTTGCGAACATATACTGGTACTCAGTTGAAGCTGATAATGGCATTATAAGGGGTCATGTCTTGAAGGACAATTGTATTCTTGAGGTAGCAGATGAATACTGTTTTAGCACAAGAGATTTATGGTCCTTTGTATTGCCATCTGAGTCAGAAAAGATTGTTGCAACTGTGACAAGAAAATCAAATGAGGTGGTTCATACTCAAGCAAAGGTTATGGCTGAACATGATGTGATGTATAAATATGTATCGAAAAATCTGCTTTTTGTGGCTACTGTTGCACCCAAAGCCATTGGCGGAATTGGTTTGGTAACCCCAGAGGAGTCATGGCTGATTGTATATCTTATTGATACTGTGACTGGACGTATTCTGCACCGCATGACTCATCATGGTTCTCAGGGTCCTGTCCATGCAGTTTTTAGTGAGAATTGGGTTGTCTACCACCACTTCAATCTAAAAGCACACAGATATGAGATGTCAGTCATTGAGATCTATGATCAGTCTCGGGCGGATAACAAAGACGTCTGGAAACTTGTCCTTGGAAAGCATAATCTCACTTCGCCTATTTCTTCATATTCTCGTCCTGAGGTTGTAACAAAGTCGCAATCATATTATTTCACCCATACTGTGAAAAATATTGCAGTAACATCAACAGCGAAGGGCATTACTTCCAAGCAGCTTCTTATCGGCACAATCGGTGATCAGGTTCTGGCTCTTGATAAGCGTTTTCTAGATCCTCGTCGAACAGTCAATCCCACTCAAGCTGAGAAAGAGGAAGGAATTATACCTCTTACAGATTCATTACCAATCATCCCACAGTCTTACGTGACACACGCCCTTAAAGTGGAAGGCCTCAGAGGCATAGTGACAGTCCCTGCAAAGCTAGAGTCAACCACCCTTGTCTTCACATATGGAGTGGATCTCTTCTTTACCCGCCTTGCACCTTCGAGGACCTACGATTCACTTACAGAGGATTTCAGCTACGCTCTACTTCTCATCACAATCATCGTTCTCCTTGTCGCAATCTTTGTAACGTGGATTTTGTCAGAGAGGAAGGAACTGCAAGAGAAGTGGAGGTGA
>ZIJUAN04532
TTGAACTTGCAACTCACAACAAATATTGAGCAACCCTCACTCTCTCTTCTCTCTATCTGCCGTGACATTATTACACATTCTGAAACTACTATCAGTGCTCTCTCTCTCTCTCTCTCTCTCTCTCTCTTCACCATGAAAACTCATCGTCCAAAGCTCAGAACCACACAACGCCCACTCTTCTCTTGCGGTTTGTTTCGTCACTGCACTCAAACTGTTCTCAGTCCAACCACCTCCAACCCTCCACCACTTCCTCTTTCCCAATCTGACCCACCACCACAACCACCACCTCCTCCTCCGCTACTATCCTCATCATCTGACCCACCACCACCCCAACAACCCGACTCTGAGTCCTCCTCATCTTCCAACACTTCCCAAAGCTTTACCCAGTGGAGATTCCCACTCCCAAACTCACCCATCTCACACCACTCTCACCCACCACCACCACCACCGCCGGAATCTGACCCATCACCACCCCAAACCCACCGCCATTCTTACCCACAACCACCGCCTCCAGAACTCTTCCACATCGCCGAGCTCCAACTCACTTCAGACTCCGATTCTGACCGACTCAACGCCCTCCACATGCTTGAACGCTGGCTCGTTCCGAACCCCCCCACAGCTGCCGCGGCCGTGGACGGAGGCGATGAGGTGGCCTGTCCGGCGGCGGTGATGAGGGGTGTGGTTGGGTATTTGAAGGAAAGTTCAGGGGCAAAACCGGCGACGAAAGTGTTGTTAGCGCTTTGTTTGGCGGAGGTGAACCGGCGCGTGGCGGTGGAGGCTGGGGCGGTGGGGCGAGTGGTGGAGGCGGTGGCGGACTTGGAAGGTGCGGCGGCGGAGAGGGCTTTGGCGGCGCTGGAATTGCTGTGCACGGTGGCGGAGGGGGCGGCGGAAGTGAGGGCCCACGCGCTGGCGGTGCCGATGATGGTGGAGGTGATGGGGAAGATGGCGGGGCGGGGGAAGGAATATGCTATAAGTGTATTGGCGGTGATTTACGGTGGTGGAGGCGGCGGCGGCGGAGAAGAGGTGGTGGTGGCCACGGCGGCTCCGCCGGAGGAGGTGGCGCGTGCTGTGGCGCTGGCTTTGCATGGGGATTGTAGTGCTAGAGGGAGGAGAAAAGGGGCCCAGCTTCTGAAGATGCTTCAGGAAAGTGGACGGTTGGATTTGACTCAAGGTGGAAGATAA
>ZIJUAN04533
ATGAAATCATGGCTCAAATCAATTGGTGAAAGTTTAAGAACACATAATGTGTTTGATCTAAATGTGAAGATAACCCAGTTGGGAAAATGGGGTCGGATCGAAGAAGCTGCCAAGATATTCAACCAAATGCTCCATCCCAACACTGTAACCTACAATTCCATGATCTCTGCTTACAGTAAAAATGGCAGAATAAACGATGCACGCCAACTGTTCGAGAAAATGCCAAGTAGAAACTTGGTTTCTTGGAATGCCATGATCGCCGGGTACTTGCGCAATGACAAAGTTGATAAAGCACGTGAACTGTTTGATAAAATGCCCCAGAGGGACGCCTTTACTTGGTCTTTGATGATAACTTGTTATACTCGTAATGGGGAGCTCGAAAAGGCTAGAGAATTGTTCGATTTGTTTCCTGATAAGATGAACCCGGTCTGTTGGAATGCAATGATTTCCGGGTACGCGAAGAACAGACGGTTTAATGATGCTAGGAATCTTTTTGATGAAATGCCCGATAGAGATTTAGTTTCGTGGAATTCAATGCTCGCTGGGTACACCCAAAATGGTGAAATGTCTCTGGGTTTGAAATTTTTTGAAGGAATGGCCAAGAGGGATGTGGTTTCGTGGAATTTAATGGTGGATGGGTTTGTGGAGGCGGGTGATCTGGATTCGGCTTGGCAGTTCTTCCAGAGGATTCCTAACCCAAACATTGTCTCTCAAGTCACAATGCTATGTGGGTTTTCTAGGAATGGTCTAATTGAGGAGGCTAGGAGACTCTTTGATCAAATGGTTGATAAAAATGTGGTTTCTTGGAATGCAATCATAGCCACTTATGTCCAGGACTTCCAAATCGAGGAGGCGATAAGGTTATTCGCACAAATGCCTGAGAAGGATGCTGTATCATGGACTACCATGATTAATGGATTCATTCGCGTTGGTAAGCTGGATGAAGCTAAGCAGTTATTGGGTAGAATGCCTTACAAAAATGTTGGAGCCCAAACTGCAATGATCTCTGGATATGTACAGAATAAAAGAATTGACGATGCTCGTCAAATTTTCAATAAGATAGGCACCCGAGATGTTGTTTGTTGGAACACTATGATTGCAGGCTATGCTAACTGTGGAAGAATGGATGAAGCTTCAAATTTATTTAAACAGATGCCCCGAAAGAACATAGTTTCGTGGAATACTATGATTTATGGTTATGCTCAAGCAGGTGAAATGGACAAAGCACGTAAAATTTTTGAGGAGATGGGGCAGAGGAATATAGTTTCTTGGAATATCCTAATTTCAGGTTTTACCCAAAACAGTTTATACATTGATGCACTCAAAAACTTTTCATTGATGGCAAGGGATGGTAAGAGACCCGATCAATCCACATTTGTTTCTGGACTAAGTTCTTGTGCAAATCTTGCTGCTTTGCAAGTTGGGAAACAACTTCACCAAGTTGCTATGAAAAGCGGTTATTATGCGAATGACTTGTTCGTCAGTAATGCCTTGATCTCTATGTATGCCAAGTGTGGAACGATTTTGAGTGCTGAATATGTATTCAATGATATTGATAGTGTCGATGTTATATCGTGGAATTCGTTGATTGCTGGGTATGCCGCAAATGGATATGTGGAAGAGACGATTAAACTCTTTCGGGATATGGTAGTCAAAGGGGTGATCCCTGATCAGGTTACTTTTGTTGGACTTCTATCGGCATGCAGTCATGGTGGACTAATTGAAAAGGGTCTGGATTTGTTTAGGTCCATGACCGAGGAGTACAATATAGAACCTTTGGCCGGACACTATGCTTGCATAGTTGACTTGCTCAGCCGCGTGGGTAGATTGGAAGAAGCCTTTGAGATGGTGAGAGAAATGAAAATCGAGGCCAATGCAGGAATATGGGGTGCTTTACTCAGTGCTTGTCGTATACACAACAAAAAATTTGAGATTGCTCGGGTTGCTGCAGAGGAGCTTTCAAAAGTAGAACCTCGTAAAACTTCAAATTATGTGCTTTTAGCAAACATTCATGCTGGGGCAGGGCGATGGGACGAGGTTGAAAGGGTGAGGATGGTAATGAACGAGAGGGGAGTGGAGAAGCAACCTGGATGCAGCTGGATTGAGGATCAAAATCACCTTCATGTTTTTCGCTCTGATGACGACAATGGAGTTTTGCAGCAACAACAAGCCGATATCGGCAATACATTGAAGACTTTAACTGCACAGATGAAAACCTGCAGTGCAAGTTCTCTTCATTCTCATACGTATTATGATTGA
>ZIJUAN04534
ATGGCTTGCAACAACCCCATCCAAGATCAGTTGGTGCTTGAAAGAGGGAGCTCCAACAAAGTGAAGAATACTTCTGTGGGACGTGGCAGGAGAACTGGATATGGTGTTATCATTGACTTGGATGATAGTGATGATGAGATGCCCACAAAGGATGGAACAACTAGCGTGCCCAATGTTGTTGCTTCACGATTTATTCTGAGTGATAAAGAAATAGGTAGTGCACATTTTCATCAGACTGGTGATGAAAATGGGACTGGTGATGAAAATGGGAGAAGTTGCACAGAGAATCGCCTCCTGTATTCAAGTACCAAAAGAAAAAGAGGTCCATGCACTAACATTGATGTGAGTAAGAATGATGATGACGATGATGTTGATGATGACATGACTCCAATTAATAAACTTAAAACAAAGGCAACTCAAGAGTTGATTATAGATGGGGGTGATGGTTCTGACAGTGCAGATAGTTCTTCTGACATTGAAAGTACGATTAAAAAGCTCCGAAGTAGGAATGATGATAATAAAACATGGTTATTTGAAATTGACATGATTTCAGCATTTCAGAACGATCCCAAACTATGCATGAATGCTGTTTGTGCTCTTTATAGGCAGCAATTGCGTAAGTGGCAATCCGTTAATGGCTCCTCTTTGACCAAGAATCAAGGATTTACTGCGTTTGATTTAATGAGGGGAACTGCTTTTGGCGAATATCTTACCGCTGGGGATCCTCAACGTAAACTGAATAAATCTGTTGCAGAGTTGCAGCAATATGATCCACTGGGTCTTGATTACTGTAGAAAGTTGGCCATGCGTTATTCGCACCAGTTATTTGAGATTCACCAAAAAGAGGAAGATCCTTTCTTCCTTCCTACCTAA
>ZIJUAN04535
CGCTTTTTCCCTCCAGAAATGTTCTCTGGAAGATCTGGATCTTGGACTGGTGGCGAGGGGGTTTGGGTTGAATTATCTGGAAAAATGCATGTCTTAGCCCGGTTTCTGTCCCAGCTGCGCCAGAGAACAGATGATCGAATTGTCTTGGTCTCAAACTACACACAGACACTGGACCTTTTTGCTCAATTGTGTCGAGAGAGAAGATATCCGTTCCTAAGGCTTGATGGAACTACATCAATCAGTAAAAGGCAAAAGTTGGTGAACCGCTTTAATGATCCATCTAAGGATGAGTTTGTCTTTCTCCTGAGCAGCAAGGCTGGTGGTTGTGGCCTCAATTTGATAGGTGGGAATCGACTGGTCTTATTTGACCCTGATTGGAATCCTGCCAATGACAAACAAGCTGCTGCAAGAGTCTGGAGAGATGGACAAAAAAAAGCGAGTGTATATCTATAG
>ZIJUAN04536
ATGCATGTCTTAGCCCGGTTTCTGTCCCAGCTGCGCCAGAGAACAGATGATCGAATTGTCTTGGTCTCAAACTACACACAGACACTGGACCTTTTTGCTCAATTGTGTCGAGAGAGAAGATATCCGTTCCTAAGGCTTGATGGAACTACATCAATCAGTAAAAGGCAAAAGTTGGTGAACCGCTTTAATGATCCATCTAAGGATGAGTTTGTCTTTCTCCTGAGCAGCAAGGCTGGTGGTTGTGGCCTCAATTTGATAGGTGGGAATCGACTGGTCTTATTTGACCCTGATTGGAATCCTGCCAATGACAAACAAGCTGCTGCAAGAGTCTGGAGAGATGGACAAAAAAAGCGAGTGTATATCTATAGATTTTTGAGTACTGGAACCATTGAAGAAAAGGTGTACCAGCGTCAGATGTCAAAAGAAGGGCTTCAAAAAGTTATTCAGCAGGAACAAACAGATAAAGCTAAGGACCAGGGGAACTTTCTCTCAACAGAAGATCTACGGGATCTGTTCACATTTCGTGAGAATGTGAGATCTGAAATT
>ZIJUAN04537
AAAAGCCCTCTCAAGGAAGTTCGACAAGTACTTAGAATAAGTTACGAAGCATTGGAATCGGAAGAGCAAGACATATTCTTAGATATTGCATGTTTTTTCAAAGGGAAGGACAAAAATGAGGTTATAAAAATACTAGAAAGTTGTGGCTTCGACCCAATTATTGGAATAGATGTTCTTGTTCAAAAGTCTCTCATCACTATCTCAAGCAATAAGTTGTTGATGAATGATTTGATACAACAACTAGGGTGGTGCATTGTTATCCAGCAATCACGTGAAGAGCCTGGAGAGCGCACTAGGTTATGGCGTGATGAAGATATAAAAAATGTATTGATGAACAATACGGTAAGAGGTCTTATAGAAAAGTATAAACACTCTAAAACTTGTTTAATTAACAAAAGCTAG
>ZIJUAN04538
AAAAGCCCTCTCAAGGAAGTTCGACAAGTACTTAGAATAAGTTACGAAGCATTGGAATCGGAAGAGCAAGACATATTCTTAGATATTGCATGTTTTTTCAAAGGGAAGGACAAAAATGAGGTTATAAAAATACTAGAAAGTTGTGGCTTCGACCCAATTATTGGAATAGATGTTCTTGTTCAAAAGTCTCTCATCACTATCTCAAGCAATAAGTTGTTGATGAATGATTTGATACAACAACTAGGGTGGTGCATTGTTATCCAGCAATCACGTGAAGAGCCTGGAGAGCGCACTAGGTTATGGCGTGATGAAGATATAAAAAATGTATTGATGAACAATACGGGAACAAACAAAGTGGAAGGCATAGTTATGCAGTATAATGGCCTAAGCGGTCTAGATCCAAAGGACATTCAATTTCTAAAACAATTGAAGTTGAGGCCTGAAGCTTTTGCAAAGATGTCGAACTTGAGGATTCTCAAAATTTGTTGTATGCACCTCTCAAAAGACCTCAAATATATTTCTAACAATTTAAGGTATCTTGATTGGTTCGGATACCCTATGAAATACATGCCTTCAACATTTCAACCAGAGCATCTTGTCGAACTTCACTTAACCTATAGTAGAATTGAACAACTTTGGAAGGGAACAATGCATCTAGACAAGTTAAGGATCATGAATTTTAGTCACTCGACATTCCTAAAGAAGAGCCCAAACTTCGCCGGGGTCCCAAATCTTGAAAGACTGATTCTTGAAGGCTGTACAGGTTTGGTTAACCTTCATCCATCCGTT
>ZIJUAN04539
ATGTCAGGTGAGATCTTGGTGGTTCCCAAGAATGGGCAGGGCCATCTCTTCCCTTTTATGGAACTATGCAAGCACCTCGTCTCTCGAAATTACAAAATTACCCTCGTCATCGACTCCGACATCTCCTCCTCTCTTCCTACCTCCCTCCTCCAATCTCCTCTTTTCGAAATCGCAAACATCTCCTCATCTCCGCCACGACCTGACCCATTCCACCACCAAGAACAACACATGCTCTCCGGCCTCGACGAACTCTTGACCCGGAAAACTGAATCTGTAGATCCGATCCGGCCCATCTGTGCCATAATAGACCACATCCAATTCAAGACCCAACAAGTGTTCGGTAGATTCGGTGTTCCCACGGTTACTTTCATAACATCTGGGGCGTGTTGGGCCGCAATGCAACATGCTGTGTGGAAGGCCCAGCCCAATGATATGCAACCAGGTGAGGTCCGATTGCTTTCCGGATTACCAGAAGAGATGGTGCTTAAGTATTCGGATCTTAAGCAACGCCGTCATTGGATGGGTCTTCCACCCCATGGAGCTGGTTCGGATGGAGGTGGGTCAAAAAGACCTAGGGGTCCACCTTTTCCGGGTGAACCGGCCGGATGGGTGGCCGAAGTGGAGCGGTCAATTGCAATCCTGATTAACACTTGTGATGATTTGGAGCGTTCATTTCTTGACTATGTGGCGAACTTGACTGGAAAATCGGTTTGGGGTGTTGGACCGCTATTGCCAGACGGGTATTGGAGATCCGCGGATTCTATTCTTAGGGACCAGGAGATCCGACCCAAGCGTGACTCAAACTACACTGAGGACCAAATAATTGAATGGCTAGATTCAAAGCCACGTGGATCGGTGTTCTACGTGTCATTTGGCAGTGAAGTGGGTCCTAGCATGGAGGAATATCCGGAGCTAGCTAATGCATTGGAGGAGTCAAAGTGGCCATTCATATGGGTCATCCAAAAATCACCGGGCAGACCCGGACCACCTTTTGTGGGTCAACTGGGTCCAGGCAGTTTAACAAGTGATGAAGGCTATTTTCCTCATGGGTTGGACAACCGGGTCGGTAAAAGAGGATTGATAATACACGGATGGGCACCACAACTGTTGATACTGAGTCACCAATCAACGGGTGGATTTCTATCACATTGTGGGTGGAATTCTACGGTGGAAGCGATCGGGCGAGGGGTCCCACTTTTGGCATGGCCCATTAGGGGTGACCAATACTATAATGCCAAGTTGGTGGTAGACCATCTCAAGGTTGGGATTGTGGTATCTGAGGGGTACCCAGCTGATATGGTGAAGAAAGATGATATAGTGAATGGAATAGAGAGGGTGATGACAGATGAGGAAATTAGAGTTCAGGCAGCTAGGTTGGGTGCCAAATTTGAAGACGGTTTTCCGGCTAGCTCGGTAGCTTCTTTGGATGCTTTTAGGGATTTTATTAACCAACAAAATATTAAGAACTAA
>ZIJUAN04540
ATGCTAGGTATCACCACCAACACCGCCCTCTCACCGATGGGTGTAGTGGGTATGGGTATGGGTTTCGCAGCCGCCACCGCCAAACTCCAGTCGCGTTTCAGAGTGTCGGGAGAGGAGGCCTTTCCGTCCTTTCTACCCAGAGAGGTCCACAAAATCAAAGACCCTTTTGCTCGAAACTTGGCCACTAGGATTCACAGACTCCCCCTACAGGTTAGCTTCTCAGAGGGTTCTATCATGAGCAGTTGTGTGAAGCCATTGCTACAAACTGACACAAATCCAGTGGTTCTCCTTCACGGTTTTGACAGTCCATTACTTCTTATTCTTCAGTTCCTGTTTAGAGTGGAGGTACACACTTCCACTGCTTGA
>ZIJUAN04541
ATGCTAGGTATCACCACCAACACCGCCCTCTCACCGATGGGTGTAGTGGGTATGGGTATGGGTATGGGTTTCGCACCCGCCACCGCCACCTACAAATTCCAATCGCGTTTGAGAGTGTCGGGAGAGGAGGCCTTTCCGTCCTTTCTACCCAGAGAGGTCCACAAAATCAAAGACCCTTTTGCTCGAAACTTGGCCACTAGGATTCACAGACTCCCCCTACAGGTTAGCTTCTCAGAGGGTTCTATCATGAGCAGTTGTGTGAAGCCATTGCTACAAACTGACACAAATCCAGTGGTTCTCCTTCACGGTTTTGACAGTTCCTGTTTAGAGTGGAGGTACACACTTCCACTGCTTGAGGAAGCTGGTTTGGAGACCTGGGCGTTGGACATTCTTGGTTGGGGCTTCTCCCATTTAGAAAGGCTTCCTTCATGTGATGTGGCCTCCAAGCGTGATCACCTTTATCAGTTTTGGAAATCCTACATCAAAAGGCCAATGCTACTAGTTGGACCAAGCCTTGGTGCAGCGGTTGCAATTGATTTTGCTGTCAACCATTCAGAAGCTGTTGAGAAACTGGTTTTGATTGACGCAAGTGTTTACTCAGAAGGCACCAGTAACATGAGGAAGTTACCCAAGGCAATAGCCTATGCTGGGGTTTATTTGTTGAAGAGCATCCCACTACGGTTATATGCAACTTTTTTGGCCTTCAATGGCTTACCATTTGGTACCTGCTTAGACTGGACTAATGTGGGTCGTCTACATTGCTTATTGCCTTGGTGGGAGGATGCTACTGTGGCTTTTATGAATAGTGGAGGTTATAATGTGAGCTCCCAGATCGAACAGGTAAAGCAGAAGACACTTATAGTATGGGGTGAAGATGATCAAATTATCAGTAACAAACTCGCAGTGAAGTTGCACTGTGAACTGCCAAATGCAATAATACGCCAAGTGCCAGATTGTGGCCATATCCCACACGTAGAAAAGCCCAGTGTTGTTGCTAAGTTGATTGTGGAATTCAGTTGTCAAGATGATTGCTTGTTGGAAGCTAATTGTGCATCACAGTATTAG
>ZIJUAN04542
ATGACTTGGCGCCTTAATATCCAATCAAATCAATTGGACAAGCAAACAGCAACAGAAACAACAATACTGTGCGTGTCTGTCTGTGTCCATCCATCCACAGTCAATCCAACCCAGAACAGCACCGGCCCGACGGCCAAGGAAAATGCTAGGTATCACCACCAACACCGCCCTCTCACCGATGGGTGTAGTGGGTATGGGTATGGGTATGGGTTTCGCACCCGCCACCGCCACCTACAAATTCCAATCGCGTTTGAGAGTGTCGGGAGAGGAGGCCTTTCCGTCCTTTCTACCCAGAGAGGTCCACAAAATCAAAGACCCTTTTGCTCGAAACTTGGCCACTAG
>ZIJUAN04543
TATATTGAACAACCTATGAGGTATGTGGTTAAAGCCCACGAAGATATAGTTCTCAAGCTGAAGAAATCATTATACGGAACAATCTTCAAGAGCATGGAATACTCGGATTACAAGTACTTCATGTTGAATGGTTTGACTAGATGCCCACATGAGCATGCTCTTTACTATAAGGTGAATGGAAATGGAGATGTCTTGGTTGTTTGCTTGTATGTGGATGATCTTAATTTTACAGGAAACAATCTAACATGTTTGAAGGAGTTCAAGAAAGCAATGGTTCGGGAATTTGAGATAACTGATATTGGATTAATGGCATACTATCTCGTCATTGAAGTCACGCAAATGGAGAATGACATATTTATTTCTCAAGAAGGATAA
>ZIJUAN04544
ATGCAAAAAGAATTATTCTTTATGTTAAAGGAACATGATTTTGGTTTGTCTTATTCATCTTCAAATGAATTCAAGCTTTTTGGTTATTGTGATAGTGATTCTGGAATCTTGGATCATAGAAAGAGCATTATTGGCTTTGTGTTTTTCTTGGGAGATACAACTTTTACTTGGAGTTCAAAGAAGCAACCGATAGTAGCACTTTCTACGTGTGAAGCTGAGTATGTTGATGCTGCATCATGCAATTTGGCTAAGGAATTTGATGATGGATTTGAACTTAGCACAAAAGGTAGCAACAAAGATCTTGGTTGA
>ZIJUAN04545
ATGTGCGGCGACAGAAACAAATTTGTGAAGCTTGATAAAACTTGGAGAGATCAACTTACTTTTGGAAACTTCTCGAAAGTTCCAATCATCGGCGAAGGTACAATTTTAATTCGTTTGAAAAATGGAGATCATAGAATCATGCCTGAAGTATATTTTGTGCCGAAAATGAAGAGTAGTATTTTGAGCTTGGGTCAACTTTTAAAAAAGGGTTACGAAATTCACATGAAGGACGGTACTATTTCCCTGAGGGATGAAATGAATAATTTGGCACAAATTATTCAAGCGTACATTGCCAAGTGTTTAAATGCAAGTGTGAAAGATATGTATTGGTGTAGGCACATGAGGCTTGGACACTTGAATTTTGGAGGACTAAAGTTGATGGCCAAAATGAAGATGGTATATGGGTTACCTTTTATCAACCATGCAGACCAATTATGTGAGGGGTGTCTATTTGGAAAACAATTTCAGAAGTCTTTTACAAAAGAAACCACAACAAGAGTTATGGAGCCACTAGTGGTTGTGCATATGGATGTT
>ZIJUAN04546
TCTCTCTCTCTCTCTCTCTCTCTCTCTTCACCTCGTCGTCGTCGTCGTCCACCGCCACGCCTTGTCATTGCCGCCACTAGCCCCATCATCGCCTTCACCACCATCTCCTTCCCCTTCTGCAAATCTTCATTCTCATCTTCCCAAGATAAACCCCTAACTCTTAGCCCCACCCTCATCTTCCCTTCTGCAAATCCTCACTTTGATAGATGTCTCTCTTATGGTTCACCACCGTCCTCGCTTTTGCTCCGCCGCCGCACGCGTAGTCCAATAATCGTCCCCACCTCGCCCTCTTCTCCACTGACTCATCCTCCATTGCGCAGATCTGGGTCAAGGTTCGGAGTTGATCCTCAACAAGGTTCCATCGACATGCCATAA
>ZIJUAN04547
ATGAAAGAATCGGAGTTTGTTTCAGACTATTTGTCTAGAGTATTGGTGATTGTGAATCAAATGAAGAGATATGGAGAAGATTTACCAAATGTTTGTGTACTGGAGAAAATTCTTCACTCATTGCAACCAAAATTTGAACATATTATGGTGGCTATTGAAGAGTCAAAGGACTTGAAGTCTGTGACGGTTGATCAACTCTTGGGATCCCTACAAGCTCATAAGGAAATGCTAAAGAAAAATTCAGATGAAATGGTGGAACATGTTTTGCAAACAAAACACTCCTTTAGAGGACATGGTGAAGGATAA
>ZIJUAN04548
ATGGTAGCGTGTGAAGGCCATACCCCTTTAGTGGATTATTCCAGCTCTGCCACAACTCCTCAGATAAAAGACAATCCTCTTGAGAGAATCTCTCCACCTTTTGTCAATAAGGAAAAGGCCCCAGAAACTGCAGCCACTCTAGGCGAGACTACTCAAGCCTTCAAAGCACTAGAAACTACTCCATCTATCCCAAAGCCAACTGTGGACTTGGATGCTTACTTTAAGGCTCTCTCTCAGAAAACTACTCTAAACTGCTTCTGCAGCCTCTGGCAGTGGAACTGTATCCTCAAGCCAAAGTCATGCCTTCATCAAACAAAGTTGAGAAAGCCAAGAATGATCTGA
>ZIJUAN04549
ATGTGTAAATGGAACCCTTTGAAATTTGAGGAGATGGAAAAAATTTGGGAGGAAAAATTGACTGAAATTTCTAACAAGCAGAAAGATAAGGAAAACTTGGCATTCCTTAAAGCTTATCAAACCCTAGGTGCCAAAACTCTTGTCTTAGAAACTTTCCTGAAACCTTACCTCAGAAACATTCCTCCGTTCCCTGATACATCCTCTATCTTTGCTGACACTCTTTGTGAGGAAAGAATGAACGCCTTCCTTTTTGAAAAGGAGAAAGTAACTGTTACAAAGACCAACATACCTTCTTGGGAAGTTAAGGATGCTATCAGACAAGGAATAATCAAAGTAGTTCCCATCCCTAATGCATGTTAG
>ZIJUAN04550
TACTGGTCTGAAAATGACACATCTAGGGGTATATTTATCTTGAGCAATGTAGACATTGAAGCACTTAGCTATGTCTTTCCTACTCTGAAGCAGAACTTCCATTTAAAGGCCTTTGATGAAAGTCTTGATGCCATCATTGAATTTGATGTTTGGTGGGGAATGTACATTGTGAACAAAACTTCTATTGATCTGAAGGCACTCTTGATTTGCATTTCCCTAGGCCGCATTGCAAGGATTGAGGATACTAAGGAGAGAGTCACCTCAAGTCTTACCCCCTTTTGGAGGATAGAAAAAAGAAACTGGCAAATAGAGCCCACCAGCAAAAAGAAAGATTGCCAACTTGGTATCTCTAGAATGCACCATCTTTTTCTAGTAAACAAATATCTCAACTTGTACTAA
>ZIJUAN04551
ATTACTCCTCTCTCACCCTTTCTACAAAACGACGCTTCTGTTCTGGCGGTTTTCAACTCAAAGTCTCCTCTCTTCCAAAACTCTCAGTTGAAACAGAGAAAAATGGGAGAGCAAGAGTACGAGTCCTTATCGAACAACGAAGCAGACGAAGAACAGCCAGAGGACGTTGTTCCTGTCGCCAACGCCAAGACCAGAGCTCGAAAAACTACACGTGTCGCTTCTCTCGATGTCTTTCGCGGCCTCTGCGTCTTCCTTATGATGCTCGTGGATTATGGTGGCTCGATTCTTCCAATCATTGCTCATTCCCCATGGAATGGTGTACACTTGGCAGACTTTGTGATGCCTTTCTTTCTTTTCATTGCTGGGGTTTCTCTTGCACTTGGATATAAGAGAGTTTCAGACAGAGTAGATGCTACACAGAAAGCATTGCTTAGGGCGTTGAAGCTTTTTTTCCTTGGTGTTCTTCTTCAAGGTGGTTATCTGCATGGAATAACATCTTTGACATATGGCGTTGACATTGAAAGAATACGTTGGATGGGCATTTTGCAGAGGATATCCATTGGATACATTGTCGCAGCTTTGTGTGAGATATGGCTTCCATGTCAAAGGTGGAGGGAAGTAGGTTTTTTCAGGATATATTATTGGCAATGGTGCATTGCATGTTCCTTGTTGGTAGTATACTTGGGGTTGTCATATGGCCTGTATGTTCCAGATTGGCAATTTGAGTTACTGAGCTCAACTTCTATGCCTCCCAAAAATGGAAGCTTTGTTTACACAGTGACATGTTCCACAAGAGGAGATCATGGACCTGCCTGTAATGCTGCTGGAATGATAGATCGTTATGTTCTTGGTCTTAATCATCTATATACAAAACCCGTTTATAGAAACTTGAAGGAATGCAATATTTCCAGCAGTAGCCAACTTTCAGATAATTCACCGTCATGGTGTCATGCTGCTTTTGATCCTGAAGGTATATTAAGTTCCTTGACAGCTGCTGTGACGTGCATAATTGGACTTCAGTATGGCCACATTCTTGGACAATTACAGGACCATAAAGAGCGGTTATACAATTGGTGCATATTTTCATTTTCATTTTTGGGAATTGGATTGTTCCTTGCCCTAGTAGGTATCCCTTTGAACAAACCTCTGTACACAATCAGTTACATGCTGGTTACATCTGCATCTGCAGGAATTACATTTTCTGCTCTGTATATATTGGTAGATATTCATGGTCACAGACATTTGACATATGCGCTGGAGTGGATTGGAAAACATGCTCTCAGTATTTTTGTTCTCGTAAGCTCTAACTTAGCTGTTATAGCAATTCAAGGATTCTACTGGAATGCCCCTGAAAACAACGTTGTTCACTGGATTGTAACACGGGTTCGACAGACATGA
>ZIJUAN04552
GATGAAGGTAGGATTTGGGATCCCTCTCTCTCTCTCTCTCTCTCTCTTTTTCTTCTTCCTTCTAAGTTTTACCCAAACCCAATTGTTGTTCGATTTACACACACAACTGCTCATCTCTATATAGTACATATACTCTGTAGATATATATATCTGTATAACGAAACTTCTTCTTCCTTGTCATCAAGTTTTTGGGAATTTTGTTGCTATTCACCCAAACAGAGGAATCCCAAATCCTACCTTCATCCCAAGAGTCTGAATCCATCAAATACCCGTGTTTTAGACCACTTGACCTTTTCCAGCAAAGGATCACAAGTTCATTGGAATTTTGGTTGGTTCTGA
>ZIJUAN04553
ATGTTGGGAGAATTCATTACCAGAGGACTTGTGTTGGTTCTTGGGTATGCATACCCTGCCTTTGAGTGTTTCAAAACCATGGAGAAGAACAAAATTGAGAAGGCTGAGCTTCAATTTTGGTGTCAATATTGGGTTATCCTGGCCGTGTTGACAATCCTTGAGCGAATTGGGGATATATTCATCTCATGGGTGCCAATGTATGGTGAGACGAAGCTTGCAATAATCATCTACTTGTGGTTTCCGAAGACTAAGGGAACTGGGTATGTGTATGAGAAGTTGTTGAGGCCTTGTGTAGCAAAAGCAATGCAAGAGCCAGGACTCGACCGGAGTTTCCAGGAACTGAGGGCCAGGTCATGGGAGGTGGCCATTTACTACTGGCAAAATTGCACAGAACTGAGCCAAACTAAGTTCTTCCAAATTTTTGACTACTTGACTGGTCAATCTCGAAAGCTCACAAATACCAACAATAAGAAGACAGAAAACCACTACCCCAATTCAGCAGCTGACAGGCGCAAGCAACCATCAGACCAAAGGCAGCTTCAATTAACTCCGGCAGTATCCCTGGGAATAACAAATGCCGCTGCACAATCACCCAAATCAGTTTTAGTTCAAGCTCACCTCCACAGCCAAACAGAGTTCATACACACCCATGAAGAACTTGAACCGGTCTCCACCAGTGGATCCAGCTCTGGTTCAACCCATGAGTCAGACAACGGTCTGGACTATAGTCCAGATGCCGTCCATCTCAGACTCAGGCGCTCTAAAGCAATCCATTGA
>ZIJUAN04554
ATGTATGTACACGAACGCACAATCTTTTTTTTCTTTTTTCCCCGATGGCCTCTATTGGAACTAGTTCACTATATTCAACATTATGGTTTCCAAGCACAAAAGTCTAAAACTGGGCTTGACAAATCTTTGCAGAAGACAGAAAACCACTACCCCAATTCAGCAGCTGACAGGCGCAAGCAACCATCAGACCAAAGGCAGCTTCAATTAACTCCGGCAGTATCCCTGGGAATAACAAATGCCGCTGCACAATCACCCAAATCAGTTTTAGTTCAAGCTCACCTCCACAGCCAAACAGAGTTCATACACACCCATGAAGAACTTGAACCGGTCTCCACCAGTGGATCCAGCTCTGGTTCAACCCATGAGTCAGACAACGGTCTGGACTATAGTCCAGATGCCGTCCATCTCAGACTCAGGCGCTCTAAAGCAATCCATTGA
>ZIJUAN04555
ATGTTGGGAGAATTCATTACCAGAGGACTTGTGTTGGTTCTTGGGTATGCATACCCTGCCTTTGAGTGTTTCAAAACCATGGAGAAGAACAAAATTGAGAAGGCTGAGCTTCAATTTTGGTGTCAATATTGGGTTATCCTGGCCGTGTTGACAATCCTTGAGCGAATTGGGGATATATTCATCTCATGGGTGCCAATGTATGGTGAGACGAAGCTTGCAATAATCATCTACTTGTGGTTTCCGAAGACTAAGGGAACTGGGTATGTGTATGAGAAGTTGTTGAGGCCTTGTGTAGCAAAAGCAATGCAAGAGCCAGGACTCGACCGGAGTTTCCAGGAACTGAGGGCCAGGTCATGGGAGGTGGCCATTTACTACTGGCAAAATTGCACAGAACTGAGCCAAACTAAGTTCTTCCAAATTTTTGACTACTTGACTGGTCAATCTCGAAAGCTCACAAATACCAACAATAAGGTATGGTGTTGTTCTCTTTGGTTAGCTCCCTCTCTCTCGCTCTCCTTTTATTCTTTACTCGCTTCCTTCCTTCCTCGCGACACTCAGCTTTATTTTGGCTCTCTTTCAGGTTGA
>ZIJUAN04556
GTAACTTTTGGCCACTATTGCAACCCCTTGTTCATACTCCCACCTCAGACGGACTCCATGCGGTTATATTGTGATAATAAGGCCGCCATCAACATTGCTCACAATCCAGTTCAACATGACAGGACAAAACATGTTGAGATTGATCGCCACTTCATTAAGGAGAAACTCACTAGTGGTACCATTTGTACTCCTTTTGTTCAGTCTGGTGAACAACTTGCTGACATTCTCACCAAGGGAATTGGGAATAAACCGTTTCATGACATATTAGGCAAGCTGGGCATGAGAGATATCTTCGCACCAGCTTGA
>ZIJUAN04557
ATGGCAGGTCTGTCAAATGTGCCAGAAAACGGTACTGTACTGGAACCCCGTCATGCAGCTGTCCTCGCTTACCCTGTACAGATCAATTCACAATCCTTTCTACAACTGACCTTATTCCCCATAACTTTAAAGTTTGAAGAGGTGGTTTACAAGGTTAGATTGGAGCAGAAAGGATCGTGCTGTGATGCAACATCGAGCTCCGTGGAGAAGACCATACTAAACGGGTTGACAGGTATGGTTTGTCCAGGAGAGATACTAGCGATGCTTGGCCCATCAGGCAGTGGAAAAACCACACTCCTTACTGCCCTCGGAGGTCGTCTTACTGCTGAAACTCTCCTATTCACTGCACTGCTAAGGCTACCCTCTAGCTTGGCAAAGGATGAGAAAGTTCAGCATGTAGAGCGAGTTATCACCGAGTTGGGATTAGCTCGGTGCCGGAACAGCATGATA
>ZIJUAN04558
GGTCCTGCATCAACAGCTTTGGAATACTTCTCCTCAATTGGTTTTCCAACATCCATCACAATCAATCCGGCCGATCTCTTGCTCGATCTTGCCAATGGAATTGGAACTGATTACAAGCACACAATCGAGCAAGGAGATAACACAGATCAAGAGCGGAAGTCAGTGAGGGATGCTCTCATCTCAGCCTATGACAAGAACATTTCTACGAGATTGAAAGCAGAATTATGCAGTTTGGAAGTCAATAACTACAATCTTACAAAAGATGCGTCCACAAGTAAGTTCCCTCCGTTCTCCCCTCTTTGA
>ZIJUAN04559
ATGGCAGGTCTGTCAAATGTGCCAGAAAACGGTACTGTACTGGAACCCCGTCATGCAGCTGTCCTCGCTTACCCTGTACAGATCAATTCACAATCCTTTCTACAACTGACCTTATTCCCCATAACTTTAAAGTTTGAAGAGGTGGTTTACAAGGTTAGATTGGAGCAGAAAGGATCGTGCTGTGATGCAACATCGAGCTCCGTGGAGAAGACCATACTAAACGGGTTGACAGGTATGGTTTGTCCAGGAGAGATACTAGCGATGCTTGGCCCATCAGGCAGTGGAAAAACCACACTCCTTACTGCCCTCGGAGGTCGTCTTACTGGTAAGCTATCCGGAAAGATCACATATAATGGCCAGCCTTTTTGTGGTTCCATCAAAAGGAGAACAGGATTTGTTGCACAATACGATGTCTTATACCCTCATCTCACTGTAGCTGAAACTCTCCTATTCACTGCACTGCTAAGGCTACCCTCTAGCTTGGCAAAGGATGAGAAAGTTCAGCATGTAGAGCGAGTTATCACCGAGTTGGGATTAGCTCGGTGCCGGAACAGCATGATAGGAGGGCCACTGTTTAGAGGGATATCAGGCGGGGAGAAGAAAAGGGTGAGTATAGGCCAAGAAATGCTAATTAACCCAAGCTTACTATTGCTAGATGAACCCACCTCAGGTTTGGACTCAACCACGGCTCAGCGGATCCTAACCACAATCAAACGGCTTGCCAGTGGTGGTAGAACTGTGATCACCACCATTCACCAACCCTCAAGCCGACTTTACCACATGTTTGATAAGGTAGTCTTGCTCTCTGAAGGCAGCCCCATCTACTATGGTCCTGCATCAACAGCTTTGGAATACTTCTCCTCAATTGGTTTTCCAACATCCATCACAATCAATCCGGCCGATCTCTTGCTCGATCTTGCCAATGGAATTGGAACTGATTACAAGCACACAATCGAGCAAGGAGATAACACAGATCAAGAGCGGAAGTCAGTGAGGGATGCTCTCATCTCAGCCTATGACAAGAACATTTCTACGAGATTGAAAGCAGAATTATGCAGTTTGGAAGTCAATAACTACAATCTTACAAAAGATGCGTCCACAAGAAGCAATGTAAAGCCAGAGCAATGGTGCACAAGTTGGTGGCATCAATTCAAGGTGCTGCTTCTGAGGGGGCTGAGGGAGCGGCGATATGAAGCCTTCAATAAACTAAGAATCTTCCAAGTCATAAGTGTCGCTGTACTTGGAGGACTCCTATGGTGGCATACTCCAACATCCCACATTGATGATCGTATTGCCATGCTTTTCTTCTTCTCTGTGTTTTGGGGTTTCTACCCTCTATACAATGCTGTTTTCACATTTCCCCAAGAAAGATCAATGCTAATCAAGGAACGCTCATCTGGAATGTACCGCCTCTCCTCCTACTTTTTATCCAGAACTGTTGGAGACTTGCCACTGGAGCTTGCACTGCCAACTGCATTTACCTTCATAATCTATTGGATGGGTGGGCTCAAACCCAATCCCGTCACTTTCATCCTTTCCCTTCTTGTTGTCCTTTATAATGTCCTCGTTGCACAAAGTCTTGGCTTAGCTATTGGTGCTATACTCATGGACGTAAAACAAGCCACTACTTTAGCCTCAGTTACAACCCTCGTCTTCCTCATTGCTGGGGGGTACTATATTCAACAAATCCCACCCTTCATAGTTTGGTTGAAGTACTTGAGCTATAGCTACTATTGTTACAAGCTCCTTCTTGGGGTTCAGTACAATGAGAATGATTATTACGAATGCACAAATGGAGCCTACTGCCGGGTTGCAGATTTTCCTGCTGTCAAATCAGTGGGTCTGAACAATTTGTGGATAGATGTGTGTATAATGGCCTTGATGTTGATGGGTTATCGGCTCGTTGCTTATTTAGCATTGCACCGGGTGCAGTGA
>ZIJUAN04560
ATGGGGACGACGAGTGCACTAGCGCCGGGACTGTCAAGGAAGCTGAAGAAGGTGTTGGAGACAAGGACAGACACACCGGATCTGCTTGCGTCGTTGAACACTCTCTCCAGCTTCTACACAGACAACAACCCCCAGGTCCGCCGCAACCTCCGATCCACCATCGAGAAGCGCTCTCTCTCCATCAACCTCGAGTTCCTTCTCGCCTCCGATGCCGCCCAACAGGCTTTGGATCGGGTCGAGGAGGAGGTTAATTCGCTGGCCGAATGTTGTGACAAGATTGCAAAGGCTTTGAACAGTTGTAATGCTACCACTGGGGATATAATCAGTACCACAGAAAGGCTCAAACAGGAACTTGAAATTACTACACAAAGACAGGAGATTGTCTCATGCTTCCTTCGTGATTATCAGCTTTCAAATGAAGAGATAAATGCGCTGAGGGAAGAAGAACTGAATGAGAATTTTTTTAAGGCACTTTCTCATGTCCAAGAAATTCATACCAACTGCAAAGTATTGCTTCGAACTCATCATCAGCGTGCAGGTTTGGAGCTCATGGATATGATGGCTGTGTACCAAGAAGGAGCCTATGAGCGCCTGTGCAGGTGGGTTCAGGCAGAATGTAGGAGACTGGGTGACACTGATAATCCTGAAGTCAGTGAACTTTTGAGAACAGCAGTGCGCTGCCTCAAAGAAAGGCCTGTCCTTTTCAAGTATTGTGCAGAAGAGGTGGCAAATATGAGGCATAATGCATTATTTAGGAGGTTTATAAGTGCTCTTACCCGTGGAGGACCTGGTGGAATGCCCAGACCCATTGAAGTACATGCTCATGATCCCTTACGTTATGTAGGTGACATGCTAGGGTGGCTACATCAGGCATTGGCATCTGAAAGAGAACTTGTCCTTGCATTGCTAGATCCAGATGCAGTGGTTGATACTGGCCCGACTGCACGCCGATTCTCCTCCAACGGTTTAGAGAGTGATATAGGAAAAAATGAGACTGACTTGACGTTTGTTCTAGACAGGATTTTTGAAGGAGTTTGCCGGCCATTTAAAGTTAGAGTTGAACAAGTTTTGCAGTCGCAACCTAGTATTATAATTTCATACAAACTTAGTAATACCCTGGAGTTTTACAGCTACACTATATCAGATTTGTTGGGGAGAGAAACAGCCCTTTGTAACACACTTTGGGCACTAAAAGATGCTTCTCAGAAAACATTCTTTGACATTCTGAAAACTCGAGGAGAGAAGCTGTTGCGGTATCCACCCCTTGTTGCTGTTGATCTTTCTCCACCACCTGCAGTGAGGGAAGGAGTATCAGTATTGCTTGAGATAATTGAGACGCATGATGGCATGATGGTTCCTGCTTCAGGAAAGAAGTCTGACTTTGATCCGGTGATATCTGCATTACTAGATCCTATTATTCAGATATGTGAACAAGCAGCAGAAGCACACAAGTCCAAAGGAGCTATTCATTCCTTTAGAAGAAATAGAACTACTTCTGACCCAAGCCAACTCAGTAAATCATCTGTTGATGCAATTTTGGCAAACAGCAACACTTTAGCTACGTCTCAGACTAGTGAAACACCCTCCAAGATTTTCCTCATCAACTGCTTGTGCGCCATCCAGCAACCATTATTAGGACACGAGGTTGCATCTGAATATGTGAAAAAGCTCGGAACAATGATAGATAATCACATGAACAGTCTTGTGGAAAAAGAAGTCGGTACCATTCTAAGAAGATGTGGCTTGTCAAACAAGATGTCTCACTTCCAAAATTCATTGAACAGCGAGGAAATCCTATTAGCTGAGATGGAGGACACGTCTCCAACCGCTCTTTCAGAGTGTTTGAAGGCGTTCTTTGGACTTATTTTAGGAAGCGAGAGTTCTCTGCCAGAGTTTGAGCAGATGCAGGTACCAAAGTTACGATCTGAAACTTGTATTCAAGTGGCTAGATTACTGGCTGAAGCGTACGAGCTTATTTACAAGGCGATCATGGATCCAAAGAATCGGTACCCAGATCCCAAGTCCTTGGCTAGGCATCCCCCTGATCAGATAAGGACCATCTTAGGAATTTGA
>ZIJUAN04561
ATGGGGACGACGAGTGCACTAGCGCCGGGACTGTCAAGGAAGCTGAAGAAGGTGTTGGAGACAAGGACAGACACACCGGATCTGCTTGCGTCGTTGAACACTCTCTCCAGCTTCTACACAGACAACAACCCCCAGGTCCGCCGCAACCTCCGATCCACCATCGAGAAGCGCTCTCTCTCCATCAACCTCGAGTTCCTTCTCGCCTCCGATGCCGCCCAACAGGTCTCTCTCTCTAAATCTCTCTTTCTCTCTCTTGAATTTGTGCTCAATTGGAATTCTTGTAAAAATTGGATTTTAGGCTTTGGATCGGGTCGAGGAGGAGGTTAA
>ZIJUAN04562
ATGGCTCTGCTTCTTCTGAAACACCACATTGCTGCTGTTCCTACATTGTCAGCGAAGAGAAGAGGATTTGAGTGTCAAATCCAAAGACGAAACACAAGCCACTTCTTTTTAAAAAAACAATCAAATGGGTGGGAGTTGGTTGAACACACAATAAAAAAATACAGTCCCCGCTATGATGCTCAAAAGAATCAAAACAACCAAAACAAATCTTTGGCATTCAATTTCCCTTGTAATTATTCAGATGTGCTTGTATATAGCCTCACGGAATCTTATAGTTTTGTTCCCTGTATATCAAGCATACTTACTGTGATGGAACACATGATGCACTCAAACCTCGTGACTATAAAATGA
>ZIJUAN04563
ACATGTTCTTATTATCAAATTGGAGATGTATTCGTTTGTGAGAAGACCGGACAGGTCCATGTTTGTGATGATACATGCAGAGAAGCTGTTTTGGACCCTACAAATGTGCTTTTGGTTTGTACAATATCTGGGCACTGCTTTGATCTGTTACTGTCACCATCTGAAATGGAACCGGACACTGAACAGCAGCAATGTGGTGTTTCAGAAGAAGCAGAGCCATTCATGGGGTCTGGCCGTTTCGCACGGGCTTATCTGCTGGGATATAATTGTGCTGACGAGAAGGAGCTACAAGCTGCTTTGAGGTTTTGCTGA
>ZIJUAN04564
TCTGAGGATCTTGTTTCATGCGCGCTGGTTTGTAGATTTCTCAATTTTGCAGCTTCAGATGAGTCTTTGTGGCGTCGCTTGTACTGTATGCGATGGGGTTTGCTGCCCCCTACAAAAAAGTTGCGAGAGTGTGCTTGGAAAAAGCTTTACATTCAGCGGGATGGAGAGGACATGGTTGAATTTGTTAGGTATTGCCCCTCTGAGTTCAAAGAGTATTACATCCAAATGCAGGCAGCAAAGCGAAGCCAAGCACCTCTCCCTTCTCAGGTGAATGATGACCGGATTATTCTTGACAAGACTGTTGCTGATCAAGTATCTATATGGAAAAGCAGCAGAGGCCTAACTGATAAGGTGGTCCCCAATCATGATTGCTCTGGAGAAACATGTTCTTATTATCAAATTGGAGATGTATTCGTTTGT
>ZIJUAN04565
ATGGAGGAAGAAGAAGGAGGGTTGAGGCTGAGCAAGAGGTTCTCGGACAAAGGCGGTGAGGTTGATTTCAAGACCAAATCGGGCACCGCGGGGTCTCACTCCTACCTCAACCAGAAGCCATGGCACCCTCTCTCCTACCCCAACCAGCGCCGCAAATGGATCGCCGAGCAGACCCACGTCCAGCGCGAACGCCGCGCCGAAGAAGTAGCCCACGAGTTTGCCCATGAGCAGGAATTCTTCTGCCAGGCTGCTCGTCTCCAAAAAAGAGAAAGAAAAGGTAATCACGTATACCCAGATTTAAATTCA
>ZIJUAN04566
ATGGAGGAAGAAGAAGGAGGGTTGAGGCTGAGCAAGAGGTTCTCGGACAAAGGCGGTGAGGTTGATTTCAAGACCAAATCGGGCACAGCATGGTCTCACTCTTACCTCAACCAGAAGCCATGGCACCCTCTCTCCTACCCCAACCAGCGCCGCAAATGGATCGCCGAGCAGACCCACGTCCAGCGCGAACGCCGCGCCGAAGAAGTCGCCCGCGAGTTTGCACATGAGCAGGAATTCTTCCGCCAGGCTGCTCTTGTCTCCAAGAAAGAGAAAGAAAAGATGGAAATGATGAAGGCTGTGAGCTTTATGTATGTCCGGCCACCGGGTTATAATCCTGAAAGTGCCCAAGCTGCTGAAATTGCTGATGAGAGGAAGAACCAGGAGCAGAGCAACCCCCAGAAAGACCCATCTGTGGGTGGAGCATCAACTTCAATGCCATTGGAAGGCATGCCTGGCAGAGACCGTCCACGTGATGAGAAAAAGAAACCAAAGCCAAAAGATGTTTTTGGTCGAGCTTTACCAACTGAAGAACAATTTGAAATCCTTAAAAATGCTCCAAGGATGGAAACAGGTGCTCCTGCAAGGGTGAAACCATTTGGAGTTGAAGTGCGCAATGTAAAGTGTCTTAGATGTGGAAATTTTGGCCACCAAAGTGGTGATCGTGAATGTCCATTGAAGGATGCTATAATGCCCAATGAAGAAAGTCGATTGAAAAGAGATGACCCCTTGACAGCTATGATGGCCCACACAGATTCTAGTGAGCCTCTGAAGTGGGAACTTAAACAAAAACCAGGAATGAGTCCTCCCCGTGGCGGCTTCAACCCTGATGATCCCAACCAGCAAATAGTTGCTGAGGACATATTTGACGAGTATGGAGGGTTCCTTACTGGAGAGAACATCCCGGAGTTGTTGGCCAATTTCTCCTCTAGCAAACCCAAAAAGAAGTCCACGAGTAAGAAACACAGTAGGCGGTCATCACCAACTTGCACTGAATCTAAGGATCATAAAGAGTATGGGTCTTTTAACGATGATGATGATGAGAGGAAGAGGTCAAAGATGAGGAAACGTAAGATGAAGAGACACAAGCATTCAGAATCAAGTCCATCAGATGAAGCTGAGTTTGATAGGCATGATGGGTCATCCGAGGATGATGATGATGAGAGGAAGAGGTCAAAGATGAGGAAACGTAAGATGAAGAGACACAAGCATTCAGAATCAAGTCCATCAGATGAAGCTGAGTTTGATAGGCATGATGGG
>ZIJUAN04567
ATGACAGTCTCTGACGACGAAGACGAAACCCTCGCTCATTTCCTCGAATCCGAAGTCCTCTCCGAGGTCTCAAATCAGGAAGAGGCGAAAATTGAAGAGGAGAGACAATCGAAGAGGTTGCGTGTGGGGGACGATGAAGGCGAAGCGAAATCGATTGTGCAATTTCAAGCTCCATCTCCTTCGAAGAGTAGAATATTAGAGAGTGATAATTGTGGTAGTAGCGATAGATTCAGCATCAGAGCGACGCCGAGGAGGATGGAGACTGGGTTCTTCAGCAAGATCCCTCCTGAACTCTTTCATCACATCCTCAAATTCCTCTCTTCTGAGGATCTTGTTTCATGCGCGCTGGTTTGTAGATTTCTCAATTTTGCAGCTTCAGATGAGTCTTTGTGGCGTCGCTTGTACTGTATGCGATGGGGTTTGCTGCCCCCTACAAAAAAGTTGCGAGAGTGTGCT
>ZIJUAN04568
GGAGCCCAGCGTCAGAGACGCCCAGCCACCCAACTCCTAAACATTCGTCAGATCGAGGGGGAGTCGCTCCGCAGCTTTGTCACCCGTTTCAACACCGAGGCCCTTCAAGTAGCGGAGAATGACGACAAGGTCATCCTCACCGTTTTCATGGCCGGCCTGCAGTCGTCCGATTTCCTTTTCTCCCTCTCCAAAAACCCTCCAACCACCATGGCAGCCCTACTATCCAAAGCACAAAAATACATGAATGCTGAAGATTCCCTAGTCGCTCGACAAGAGCCGACCCCTAAAAATCCGACCCCCAGAGACAAGAGGAAAGACTCCGAACCCAGAACCGCCCAGTATAATAGCCAAACACCC
>ZIJUAN04569
GAAGCCATGGCAGTAGACGAGTTCTTTTCCTGTTATAAGGCTTCGGGGCAGCAAGAGACGTGGGTCACCCTACAGGCAGTGATGGGGAGGGGGTTGGTGGCAGGGCTGCTGACATCGATCAAGGGGTGGCGGCCACGGTGGTTCTACGTGTCTGCCAATGGGGGACTGGGAGTGCGCACCATCTGGAAGGTGCCCATTAGATCGATGGAGCCAAGACTGGGGGCAGCGGCGAAAGAGAGGGTGAAGAGGGTGAAAGAGTTGAGGGAGAGAGAGAAGGCCAAATGGGACGAGCTTGTTCAGCCGTCCGCATTAGGGTTGGGACCGCAGCCGAGGGGTGGGGACCTCGTCCGAGCAGAATTGGAGGCGAGA
>ZIJUAN04570
GGGGATATCCTGCCGGTGGGTATGCACCAGGGGGATATCCTGCCGGTGGGTATGCACCAGGGGGATATCCTGCCGGTGGGTATGCACCAGGGGGATATCCTGCCGGTGGGTAGCCTTGTGGTGGATATCCACCATGTCCTTGTGGCGGATAGCCCTGTGGAGGGTATCCCCCAGGTGGATGGTGTTGTCCTGGAAGATATCCACCGGCACCATGAGCAAGATGTGAGAAAAGCCCTCTGTCACCATCATGATGTTCATCTTGGTTGTGTTTGTCCTTCCCCATTGTTTCTTCAACACAAGAACACTAATTCCTTGAAAAACTAA
>ZIJUAN04571
ATGGGGAAGGACAAACACAACCAAGATGAACATCATGATGGTGACAGAGGGCTTTTCTCACATCTTGCTCATGGTGCCGGTGGATATCTTCCAGGACAACACCATCCACCTGGGGGATACCCTCCACAGGGCTATCCGCCACAAGGACATGGTGGATATCCACCACAAGGCTACCCACCGGCAGGATATCCCCCTGGTGCATACCCACCGGCAGGATATCCCCCTGGTGCATACCCACAGGCTGGTTATCCCCCTGCTGCATACCCACCAGCTGGTTATCCCGGTTCGTCTGCTCCACATCACGGAGGGCATGGACCTGGCATGGGGGGGTTGATAGCTGGGGGTGCGGCAGCTGCAGCAGCTGCTTATGGCGCCCAACACCTGGCGCATGGTAGTCACCATGTTGGACACGGTGGTTATGAACATGGTTATGGTGGTCAAGGAGGTTATGGTGGTCATGGAGGTCATGGTAGTCATGGAAAGTTTAAGCAGGGAAAGCATGGGAAGTTTAAGCATGGCAAGCACGGGCATGGAAAGTTCAAGAAGTGGAAGTAA
>ZIJUAN04572
ATGGGGAAGGACAAACACAACCAAGATGAACATCATGATGGTGACAGAGGGCTTTTCTCACATCTTGCTCATGGTGCCGGTGGATATCTTCCAGGACAACACCATCCACCTGGGGGATACCCTCCACAGGGCTATCCGCCACAAGGACATGGTGGATATCCACCACAAGGCTACCCACCGGCAGGATATCCCCCTGGTGCATACCCACCGGCAGGATATCCCCCTGGTGCATACCCACCGGCAGGATATCCCCCTGGTGCATACCCACAGGCTGGTTATCCCCCTGCTGCATACCCACCAGCTGGTTATCCCGGTTCGTCTGCTCCACATCACGGAGGGCATGGACCTGGCATGGGGGGGTTGATAGCTGGGGGTGCGGCAGCTGCAGCAGCTGCTTATGGCGCCCAACACCTGGCGCATGGTAGTCACCATGTTGGACACGGTGGTTATGAACATGGTTATGGTGGTCAAGGAGGTTATGGTGGTCATGGAGGTCATGGTAGTCATGGAAAGTTTAAGCAGGGAAAGCATGGGAAGTTTAAGCATGGCAAGCACGGGCATGGAAAGTTCAAGAAGTGGAAGTAA
>ZIJUAN04573
ATGGGGAAGGACAAACACAACCAAGATGAACATCATGATGGTGACAGAGGGCTTTTCTCACATCTTGCTCATGGTGCCGGTGGATATCTTCCAGGACAACACCATCCACCTGGGGGATACCCTCCACAGGGCTATCCGCCACAAGGACATGGTGGATATCCACCACAAGGCTACCCACCGGCAGGATATCCCCCTGGTGCATACCCACAGGCTGGTTATCCCCCTGCTGCATACCCACCAGCTGGTTATCCCGGTTCGTCTGCTCCACATCACGGAGGGCATGGACCTGGCATGGGGGGGTTGATAGCTGGGGGTGCGGCAGCTGCAGCAGCTGCTTATGGCGCCCAACACCTGGCGCATGGTAGTCACCATGTTGGACACGGTGGTTATGAACATGGTTATGGTGGTCAAGGAGGTTATGGTGGTCATGGAGGTCATGGTAGTCATGGAAAGTTTAAGCAGGGAAAGCATGGGAAGTTTAAGCATGGCAAGCACGGGCATGGAAAGTTCAAGAAGTGGAAGTAA
>ZIJUAN04574
ATGGCTGCTTCGTCCAAGGTTTTCGGGAGGGGTTGCAGAGTTCTGATGGCGGCCGCTAAAAGTTCTGCCGCCGCGACTGCGGCTCACACCGCCGCTTCCACCGCCGCGGCGGCAAATGTTGCTCCTCGTGGGTTGATGAAGCCATTGCGAGTCTCCCCTGCTCTTGGTGCGTTTCTCGGAGTTTCTGAAGCATCTCGCTCTGATGTCGTCAAAAAGGTTTGGCAGCACATCAAGCTCAACAATCTCCAGAATCCTCAAAACAAGAAAGAGATCATTTGTGATGAGAAATTGAAGACAATATTTGACGGTAAAGATAAAGTTGGGTTTTTGGAGATTGCCAAATTGTTGAAGCCGCATTTTGTTGTATCTAAGTGA
>ZIJUAN04575
ATGGCAAGTGACAACAAGCCTCATGCAGTATGCATACCATTCCCAGCACAAAGCCACATAAAAGGAATGCTCAAACTAGCAAAGCTCCTCCACCATAGGGGTTTTTACATCACCTTTGTCAACACAGACTTCAACCAAAACCGCCTTATCAAAGCCAGAGGACCTGACTCTCTCTATGATTTCCCCAACTTCCAATTCAAAACAATCCCAGATAGCCTCCCACCATCCGACCCCAACGCCACCCAAGACGCAATTGCTCTCTGTGGATCAGTCAGAACGAACTTCTTGACACCATTTCGCAACCTCCTTGCCCAACTCAACGAGGACAACCACAATGCCACCACACCAGCTGTCACTTGCATTGTCTCTGATGGTGTAATGCCATTC
>ZIJUAN04576
ATGGCAAGTGACAATAAGCCTCATGCAGTTTGCATACCATACCCAGCTCAAAGCCACATAAAAGGAATGCTAAAACTAGTCAAGCTTCTCCACCACAGGGGCTTTTACATCACCTTTGTCAGCACAGAGTTCAACCAAAACCGCCTTACCAAAGCCAGAGGACCTGACTCTCTTAATGGCTTCCCCAATTTCCAATTCAAAACAATACCAGATAGCCTCCCACCATCCGATCCCAACACCACCCAAGACGCAATTGCCCTATGTGGATCAGTCAGAAGGAACTTCTTGACACCTTTTCGCAACCTCCTCGCCCAACTCAACGAGGACAACAACAATGCAACCACACCAACTGTCACTTGCATTGTATCTGATGGTGTAATGCCATTCACCATTACAGCAGCTGATGAGCTCCGAATCCCCGTTGCTGTGTTCTGGACATTTTCTGCTTGTGCCTTCATGGGCTTTTATCAGTTTCGTGCTCTGTTGGACAAAGGCCTTGCACCACTCAAAGATGCAAGCTATCTAACAAACGGGTACATAGACACTGTAATAGACTGGATTCCGGGAATGAAAGATATTCGTCTAAAGGACCTTCCAACATGTTTCCAAACTACTAATCCAAATGATGAAATATTTAACTTAGCCATGGAATCAGCAGAGAGTGCTTCTCAAGCTTCAGCAATTGGTCTTCATACTTTCAATGCGTTGGAACAAGATCTTTTGGATGCTCTCTCATCTATGTTTCCCTATGTTTACACCATTGGTCCTTTACAGTTACTTCTAAACCAACAAGTATCACCAGACTTGGAGCGTCTTGGATACAATTTGTGGAAAGAAGAACCACAGTGTCTCCAATGGCTTGATTCCAAAGAACCTAGCTCCGTTATTTATGTCAATTTTGGAAGTGTAACAGTCATGTCACTGCAACACTTGGTAGAGTTTGCTTGGGGACTTGCCAATAGCAAGCACTACTTCTTGTGGGTAATTAGGCCTGATCTGGTAATCGGAGACTCGGCCATTTTACCTCCGGAATTCAAGGCAGACACTAAAGAAACGGGACTGATAGCAGGGTGGTGCCCGCAAGAGGAAGTCCTGAACCACCCATCAGTTGGAGTGTTCTTAACACACAGTGGATGGAACTCAACTATTGAGAGCTTGACGGCGGGGGTGCCCATGATGTGTTGGCCATTTTTTGCAGATCAGGTGACAAATTGTACGTATACTTGCACTGAATGGGAGGTTGGCATGGAGATTGATAATAATGTGAAAAGAGATGAAGTAGAGAAGCTGATTAGAGAGTTCATGGAAGGAGAGAAGGGGAAGAAAATGAAGAACAAGGCTATGGAGTGGAAGAATTTAGCAGAAAAGGCTACTGGACCAGATGGGTCATCCACTTTGAATTTGGACAAACTAGTGAATGTATTACTATCGAAAAACTAA
>ZIJUAN04577
ATGCCACCATTGGAATTGCATAGAGTGTGCTTGCCACCCCACAAAACCACCCTTGAGAAACTCAGAGACAGACTGTCTGAGATTTTCTTCCCAGATGATCCTCTTCACAGGTTCAAGAACCAAACATGCTGTCAAAAATTGCTTCTGGGTCTTCAATTTTTCTTCCCTGTTTTTCAGTGGGGACCCAATTATAGTCTAAATCTTCTAAGGTCTGATGTCATCTCTGGTCTCACCATTGCAAGCCTTGCAATCCCACAGGGAATAAGTTATGCAAAGCTTGCGAATTTACCACCTATAGTCGGCCTTTACTCAAGCTTTGTGCCACCACTAATATATTCTGTCCTGGGGAGTTCTAGACATCTCGCAGTCGGTCCAGTCTCAATAGCATCTCTTGTCATGGGCACGATGCTTAGTGAAACAGTTTCTTACACTGAACAACCAATTCTCTATCTTCAGTTGGCTTTTACTGCTACTTTCTTCGCTGGTGTATTTCAAGCCTCTTTGGGGCTACTAAGGTTAGGATTTATCATTGATTTTCTTTCAAAGGCAACTCTTCTCGGGTTCATGGCCGGTGCAGCGGTGATAGTATCCTTGCAACAACTAAAAGGGTTGCTTGGAATTGTTCACTTCACTAGCAAGATGCAAATAATCCCTGTTTTATCCTCTGTTTTCATGCACAAAAATGAGTGGTCATGGCAAACCATTGTAATGGGCACAAGTTTTCTAGTGTTTCTGTTGACAACAAGGAAAATTAGCATGAAGAAACCAAAGTATTTTTGGATATCAGCAGCAGCCCCGTTAACATCGGTCATTTTCTCTACCCTTTTCGTCTACCTCCTCCAATCAAAAGTTCATGGGATTGCAACTGTTGGGCACTTACCAAAGGGCATGAATCCACCTTCATCAAACATGTTATATTTTCATGGACCTTATTTGGGGGTTGCAATCAAAACTGGCATTGTAACTGGAATATTATCTCTTACAGAGGGAATCACAGTGGGAAGGACATTCGCTGCATTAAAAAACTATCAAGTTGATGGTAACAAAGAAATGACAGCTATTGGCCTCATGAACATGGCTGGTTCTTGCTCTTCATGCTTTGTCACTTCCGGATCATTTTCTCGATCTGCTGTCAACTACAATGCCGGAGCACAAACAGTGGTTTCAAACATTATAATGGCATCGACCGTGCTTGTGACTCTGTTGTTTCTCATGCCACTGTTTCATGACACTCCCACTTTCATTTTAGCTGCGATTATCATAACTGCTGTGATTGGGCTAATTGATTATCAAGCTGCATTTCGCTTGTGGAAAGTTGACAAGCTTGATTTCTTAGCTTGCTTGTGTTCTTTTCTTGGTGTTCTTATCATTTCTGTGCCTCTAGGCCTATCCTTTGCAGTGGGAGTTTCGGTTTTCAAGATTTTGCTACATGTTACAAGGCCAACTACTGTGGTTCTAGGAAACATTCCTGAAACTCAGATATACCAAAGCCTTGGCAGATATGGGGAAGCTTTGAGAGTTCCCTCATTTCTCATACTCGCGGTTGAGTCTCCCATCTTGTTTGCAAATTCCACATACCTACAAGAAAGAATACTAAGATGGGTTCGGGAGGAGGAAGAGCGGATTGAATCAAATGATGAAAGTACGATGAAATGCATCATTTTGGACATGACTGCTGTAACAGCCATAGACACCAGCGGAATTGACACAATATGTGAACTTAGAAAGATGTTGGAGAAAAGATCACTTCAGTTTGTGTTGGCAAATCCTGTGGGAAATGTGATGGAAAAGCTTCACCAATCCAATATCTTGGAGTCTTTTGGATCACTCTATCTAACGGTTGGCGAAGCAGTGACTGACATATCATCATCACTATGGAAGGCTCAACCATGA
>ZIJUAN04578
GGGTCTTTTGCCGATAGACCGGGTGTGAATTCATTAGAATTACCCCAACCCCAGGTGACTTTGTTATTTTGTCACAAATGCTCATTTTTATGCATCATTTTGGACATGACTGCTGTAACAGCCATAGACACCAGCGGAATTGACACAATATGTGAACTTAGAAAGATGTTGGAGAAAAGATCACTTCAGTTTGTGTTGGCAAATCCTGTGGGAAATGTGATGGAAAAGCTTCACCAATCCAATATCTTGGAGTCTTTTGGATCACTCTATCTAACGGTTGGCGAAGCAGTGACTGACATATCATCATCACTATGGAAGGCTCAACCATGA
>ZIJUAN04579
ATGGAGGACAGTTCGTCGAGGCAGGGCACCGTGACGTGTGCTTCGTGGATCCGGCGGCCGGAAAACGCCCATCTCGTGGTGGTGGGAAAGGCCAGGCACCGTGATCAACCCTCGCTCATCGAGATCTTCTCCTTCGATTCCAAGACCTCCTCTCTCTCTTCCCAACCCTCGGCTTCACACGTGATTGAAGAAGGGGACCCTGTCAGCATCGCCGTGCACCCAAGCGGGGACGACTTCGTTTGCTCTATCACCACTGGTGGCTGCAACCTAGACTCAGAGTTCTTAGCTACAACATCTACTGATGGTTCTGCAAGAATATGGAAGGCAAATGATGGTGTTCCAGTGACTTCTTTGACTCGCAACTCGGATGAAAAGATAGAACTATGTCGGTTTTCTAAGGACGGAACAAAACCGTTCCTTTTTTGCACTGTTCAAAAAGGTAATAAAGCACTCACTGTTGTTTGGGACATAAGTGAATGGAAAAAAATTGGGCACAAGAGACTACTTAGAAAGCCTGCTTCTGTAATGTCCATGAGTCTGGACGGGAAATACCTTGCTCTAGGAAGCAAAGATGGGGATGTATGTGTAGTTGAACTGAAAAAAATGGAGGTCTCCCACTGGAGTAAGAGGCTTCACTTGGGTTCACGCATTGCATCGCTCGAGTTCTGTCCTAGTGAAAGGATTGTGCTTACTACTTCTAAAGAATGGGGAGCTATGGTGACTAGGCTGAATGTTCCTGCTGATTGGAAAGAGTGGCAGGTCTATTTAGTTCTTCTGGGATTATTTTTGGCATCTGCAGTTGCATTTTACATATTCTTTGAGAATTCAGATTCATTTTGGAATTTCCCTCTCGGGAGAGATCAACCTGCAAAACCAAGGATTGAAGCTATTTTTGGAGATCCACAGTCTGACGATCAAAATATGTGGAGTTCAACTGACCATCTGGATCTGTAA
>ZIJUAN04580
ATGGAGGACAGTTCGTCGAGGCAGGGCACCGTGACGTGTGCTTCGTGGATCCGGCGGCCGGAAAACGCCCATCTCGTGGTGGTGGGAAAGGCCAGGCACCGTGATCAACCCTCGCTCATCGAGATCTTCTCCTTCGATTCCAAGACCTCCTCTCTCTCTTCCCAACCCTCGGCTTCACACGTGATTGAAGAAGGGGACCCTGTCAGCATCGCCGTGCACCCAAGCGGGGACGACTTCGTTTGCTCTATCACCACTGGTGGCTGCAAAGTGTTTGAGGTGTACGGTCATAAAATGTCGGCCAAAGAATTTGTTCCTCTCCAAGGTAGTGGCTTTCAGAAATGCCTAGCTTTTAGTGTTGATGGATCTAGATTTGCTAGTGGTGGGGAGGATGGGCATCTCAGAATCTTTGAATGGCCAAGCCTGCGTGTCATTTTAGATGAACCAAGAGCTCACAAGTCCTTCCAAGATATGGATTTTAGCCTAGACTCAGAGTTCTTAGCTACAACATCTACTGATGGTTCTGCAAGAATATGGAAGGCAAATGATGGTGTTCCAGTGACTTCTTTGACTCGCAACTCGGATGAAAAGATAGAACTATGTCGGTTTTCTAAGGACGGAACAAAACCGTTCCTTTTTTGCACTGTTCAAAAAGGTAATAAAGCACTCACTGTTGTTTGGGACATAAGTGAATGGAAAAAAATTGGGCACAAGAGACTACTTAGAAAGCCTGCTTCTGTAATGTCCATGAGTCTGGACGGGAAATACCTTGCTCTAGGAAGCAAAGATGGGGATGTATGTGTAGTTGAACTGAAAAAAATGGAGGTCTCCCACTGGAGTAAGAGGCTTCACTTGGGTTCACGCATTGCATCGCTCGAGTTCTGTCCTAGTGAAAGGATTGTGCTTACTACTTCTAAAGAATGGGGAGCTATGGTGACTAGGCTGAATGTTCCTGCTGATTGGAAAGAGTGGCAGGTCTATTTAGTTCTTCTGGGATTATTTTTGGCATCTGCAGTTGCATTTTACATATTCTTTGAGAATTCAGATTCATTTTGGAATTTCCCTCTCGGGAGAGATCAACCTGCAAAACCAAGGATTGAAGCTATTTTTGGAGATCCACAGTCTGACGATCAAAATATGTGGAGTTCAACTGACCATCTGGATCTGTAA
>ZIJUAN04581
ATGGTTTCGCCGGAGCACACTAATTGGCTCTTCGATTACGGCTTGATTGAGGACATCTCTGTCCCTGATCCCAATTTCTCCGCTCCCACTTCTGGGTTTTGCTGGCCCTTGAACGCTTCTTCCAACGTCGGTTTGGAAATTGATGGCTCCTTTGGGGATTCAGACAGTCGCAAGGAAACTGGCTCAAAAAAGAGGCCAAGACCCGAATCGTGTGGAGCATCATCAAGTTCCAAAGCATGCCGGGAGAAGTTGCGGAGGGATAGGCTAAATGACAAGTTTGTGGAATTGGGTTCTATCCTTGAGCCTGGGAGGCCTCCCAAAACAGACAAGGCTGCTATTTTGGTTGAAGCTATTCGACTGGTGATACAGTTAAGGGGTGATGCTCAAAAGTTGAAGGATTCAAACTTGACTCTGCAGGAGAAGATTAAAGAATTGAAGGCTGAGAAGAATGAGCTTCGTGACGAGAAGCAGAGGCTGAAGGCTGAGAAAGAGAGGCTGGAGCAACAGCTAAAGACAATGAATGCCCAACCCGGGTTCGTACCTCGTCCTCCTGCAATCCCAGCTACATATGCCGCTCAAGGCCAACCTGCCGGCAACAAATTGGTACCTATCATTAGTTACCCAGGAGTTGCCATGTGGCAGTTCATGCCACCTGCTTCCGTGGACACCTCACAGGATCACGTGCTCCGTCCACCAGTTGCCTAA
>ZIJUAN04582
GGAATTTTAAATATCAGCAGCTTCAGAAAACAAGATCACCATGAAGCTTCGACACATTCTCTTAGGTTCGAGGCCTATGAGCTTCCAAAACCAACGGTGCCAATGCCATCAAGGGCTCCTCCAGTTTCACTAGCATCCTCAACTGAACTTGTTCTGATACCCGAGCCTTCTTATCCAAGGGAGATGCACCAAACTACAGCAGTGCCATCTGTATCTGATACGGGTCCATCAGAACTCAAGCTAAGACTTGATGGGGTTCAAAGGAAGTGGGGTAGGCCAACTTACTCCTCTCCCGCACCGTCTACCCCAAGCTCCAGTTTGCAGAGACCCATGAATGGGGTGACACAACCTGATGGAACAGGCAATCTAAACTCTAAACCATGTGATACATCGTATGGTTCAAGAAGGTCCCAAGTTCAGATTTATTCGGAAAAACAGAAGCTTGCTGCTTCATTGTTTGGGGGTCCATCAAAACCCGAGGAGAGACCATCCTCTACTGGTCATTAG
>ZIJUAN04583
ATGGATACTGCTCAATGGCCACAGGAGATAGTAGTGAAACCAATGGAAGAGATCATAGTACCAAACACATGTTCAAAGCCAGGGTTAGAGAGGAGGGTTAGGCCTCAGAAAGAACAAGCCTTGAACTGTCCAAGGTGCAATTCAACCAACACAAAGTTCTGTTACTACAACAACTACAGTCTCACACAACCAAGATACTTTTGCAAGGGTTGTAGAAGGTATTGGACTGAAGGTGGATCTCTCAGAAACATCCCTTTTGGAGGATGTTCAAGAAAGAACAAAAGATCTTCATCTTCATCACCATCTTCATCATCATCATCATCAAAGAAACTTCCTGATCTGGTCCCACCACCACAGCCTAGTTCATCACAGTCTACTTCTCAAAACCCTAAAGTCCATGAAGGCCAAGATCTCAACTTGGGTTACCCATCTCATGATTTCAAAACCATCTCTGAACTCATTCAAGTGCCCAATTTTGATAACAACAACAAAAACCTTTCAGCTATGGAGCTTCTGACTGGGATTAGTTGTTCAAGGGGGTTGAATTCTTCCTTTGTGCCGATGCCGATGCCGATGTCGGATCAGAACACAATTTTCTCATCTGGGTTTTCTCTGCAGGAATTCAAACCTACCCTTAATTTCTCTCTAGATGGGCTTGGGATGCAAGAGACTAGTGGTGGGAGGCTTCTATTTCCATTTGAAGATCTGAAACAAGTCTCTAGCACATCAGATATTGAGCAAGGTAAAGAACAAGGAGGAGATTCAACGGGGTATTGGAATGGAGTGTTGGGTGGTGGATCATGGTAA
>ZIJUAN04584
ATGGGATTGCTTAGCCATAGAGTTGAAAGAAGCGCGATTGTAGCAGGGGACCATATCTACTCTTGGAGGGCTGTCTTTGCTTACTCTCATCACGGCATCTATGTTGGTGGAAGCAAAGTTGTTCATTTTACGCGTGAACAAAATATGGGTTCAAGTGATGATTCCTTCACGAGTATCTCTGCTCCAAGTTCAACAGTTCCATCAGCCTGTTCAACCTTCCCTGATTGCGGATTTCGACAACCCCGGAGGGCGGTAGTCATCTCTTGCTTGGATTGCTTCCTCGATGGAGGATCCTTGTATCGTTTTGAATATGGAGTCACGCCATCAGCTTTCCTCACCAAACTCCGAGGTGGCACCTGCACAACTGCAGAATCAGACCCACCAGAAGCAGTAATCCACAGAGCCATGTATCTGCTTCGCTATGGATTTGGAAACTATGATGTGTTTAAGAATAACTGTGAGGATTTTGCTATGTACTGCAAAACAGGTCTTTTGATTCTTGATACAACAGCTCTGGGAAGGAGTGGTCAAGCAGCGAGTGCCATTAGTGCTCCGTTGGTAGCCCTTCTTTCGTCTTCCCTCAATCTGTTTGGGTCGAGTCCAGTTGGTATGGTTACAGCAACTGCAGGGATGTATTGTGTGAGTAGGTATGCCGCTGACATTGGCGTTCGAACTGATGTTATTAAGTTGCCAGTGGAGGACATGGCTTTGTTCAATGGTTGGGAAGGACCAAATGAGTTTGCTGATGAAGACAATGATAGCTTTGAGAGACCGAATGAACTTGTTAGAAATGACAATCCACCTGCTAAGAGACAAAGACGTTGA
>ZIJUAN04585
ATGATGGCGGAGGTAATTGGGCCAAGATTGTACAGTTGCTGTAATTGTCGAAACCATGTTGCGCTTCACGATGATGTTATTTCTAAAGCCTTTCAGGGAAAGAATGGTCGGGCATTCTTGTTCTCCCATGCAATGAACATTGTTGTTGGGCCCAAAGAGGATAGGCAGCTCAGGACTGGTCTCCACACAGTTGCTGATGTCTACTGCAGCGACTGCCGTGAGGTGTTGGGTTGGAAATATGTGCGAGCTTATGAGGAGACTCAGAAGTACAAGGAAGGGAAGTTTGTACTTGAGAAATCGAAAATTGCCAAGGAAAACTGGTAG
>ZIJUAN04586
ATGCATAGAGATATGGTTGATGATGCAGACAAATTAGCTTCATTTCAAGCAATCACAGGCCTTGAAGACCCCGATTTGTGCACCGAGATCCTTTACACCCATGGGTGGGACCTTGAGCAAGCCATCTCCACTTTCACCTCCACGCACTCCGACGACCCCTCCTCCTCCGCCGCCGATCCGCATCAGTCAGACGAAGGATCCGGACTCATCGCCCGCGGTCCTCCGCCTCCAGGTCTTGCATGGAAGCTCATCACGCTTCCGTTTTCCATCATTTCCAGTAGCCTAGGGTTAATTTCCGGCGCAATTGGCCTCGGTATGTGGGCCGCCGGTGGTGTCCTCTCGTATTCTCTGAGCATGATCGGATTGAATTCGAGCCGTAATGGTGACTCCTCGTCGTCTCGATTGGTTCCAACATCGGCCTCAGCATCAGAGGCGATGGATTTCGTATCTCATTTCGAGAGGGTTTATGGCACTACTGGCCCGAATTTTGTTGCCGAAGGGTTTATGGATGCTCTGCAACGGTCTCGGCATGCGTTTAAGTTGTTGTTTGTGTACTTGCATTCGCCTGATCATCCCGATACGCCTTTGTTTTGCGAGAGGACTCTGTGTTCTGAAGTCTTGGCTGCGTTTGTGAACGAGAATTTCGTTTCCTGGGGAGGGAGTATTCGCGCTAGCGAGGGGTTCAAGATGAGTAACAGCTTAAAGGCATCTAGGTATCCGTTTTGTGCTGTGGTTATGGCAGCCACGAATCAGAGGATTGCCTTACTTCAGCAGGTTGAGGGGCCCAAATCTCCTGAGGAGATGCTGACAATGTTGCAGAGAGTCCTTGAGGAAACTGCCCCTGTTCTTGTTGCTGCCAGGCTTGATGCAGAAGAACGAAGGAGCAACATGCGTTTGAGGGAGGAACAAGATGCTGCATATCGAGCAGCACTTGAAGCTGATCAAGCTAGAGAACACCAGAGGAAAGAAGAGCAAGAGCAGCTGGCAAGGGAAGCTGCTGAAGCTGTGAGGAAGCAAAAGGAAGAAGAAGAGGCTCGTGAAAGAGCAGCACGTGAAGCTGCTGAGAAAGAAGCTGCATTAGCTAGAATTCGGGAGGAGAAAGCCCTGTCACTGGGCGCTGAGCCAGAAAAAGGACCCGATGTAACACAAGTTTTGGTGCGGTTCCCAACCGGTGAGCGCAAGGAAAGGAGGTTCCATAGTACTGAAAAAATCCAGTCTCTCTATGACTATGTTGATTCTTTGGGTTGCTTACAAGTTGAGAGTTACAGTCTTGTCTCCAACTTTCCTCGAATTGTCTATGGCCCAGAGAAGCTGTCTTTGACCCTGAAAGAAGCAGGATTACATCCACAGGCCAGCCTTTTTGTGGAGCTGAACTCATGA
>ZIJUAN04587
ATGGAGGAGACAATACTTACTTCCGAGACACCATCTACTTCGTCTCAATTGAATCCACAGGCTCGCATAGTCTGCCGAGTATGCCAAAAGCAATTCTCACAATATACTTGTCCTCGATGCAATACCCGGTATTGCTCCCTTCAATGCTACAAGTCTCATTGTCTACGCTGTACTGAATCTTTCATGAGAGAAAACGTAGTGGAAGAGATGCGGCAATTGCAACCTGATGATGAAAATAAACAAAAAATGCTAGACATACTCAAACGATTCCATTCAGAAGAAGAGATGGATAACATGGATGAGGATGATTCAACTTTGTCAGAGGAGACCATTCAAAAGATTCTGTCTGGATATGAAATCAGTGTTGACGATTTATCTGCTGAAGAAAAGAAACATTTTCATAGAGCTGTGGCTTCTGGAGAGCTCAGCAAGTTGATTGAGCCATGGGAACCATGGTGGTTGAAACCTTCTGCTAGAACAATATCTCTAAGCCGGGAAGGGACACGACTTGTCCAACCACTTGCTAAGCAAGAAACAGTGGCCTCACCACCAGATGATCTGGGAAGTGATCAATCATATGAAATTCCACCTGGCCCTGAAACACCATTACCTCCAATCAGCAAGCTCAGCTCAACTGAACCATCCCCACTATTAGCTGTTCACCTTGTAGACATCATATATAGTTATTGTTTCACTCTTCGCCTCTACAACGGGGATTGGCAATCAGATCCCATAGGATCAGCCACAGTTGTTCTAAGTGTATCTTCTGTTCTGGGTCAAGGTGGGCAGCCAGAGACTGTGTTGGAAGCTGTGTCTCATTGCTTGGAGCAAACTTGCTCTCCGGCTTTCAGACACATGGGTGGTTTGCAATTTGGATTGGGTGTTCTAGATGATGTGATAAGCCTACTTTCTCTTGGAGGCTCTGCTTTAGTCTGTTTGCTTTGCGATCTACAGAGGCTGATTCAAGCTGCAGAGGGGGAGCTGAAATCAGAGAAACCCCGGAAATCAAAAAAGTCTGAAATGAGGGGTAAGCTGAAGCTTGCAGAGAGAAAGGTCTTCTTTATTATGTGTTGGGTCCATGAGCAGCCTGGAGAAGCTTGGTCTTCGTTGGCAGCCATTGTAAAGGCAGAGAAGAGTTCAACTATGGAATTTGGAGGCAGCAAAGGAGTGAATTTGAGAATGGAGAGTAAAGTAGAAACTAGGGGTATGGCTCTGATTGAGGAGGTACAGTGA
>ZIJUAN04588
ATGAAGCATGGATACTCTGAAAAATATTGTCGTACTCATATTGGATACTTATCGGGTACTGATACTCATACCAATAGGGCTGCATGCATATCGGTTACTCGAAATATGTACCGGATATTTTTTATACATTCTTTGGCAGTTAGGTACTCCATGGTTACTTCATGGGTATATCAGGAGTACACCAAACTATGGGACATTGGTAGGGATTCGTTTAATTCATTAGAGAGTTCTTATTTACTTGAAATTGCAAATCCTTTACTTGACATGCTAAAGATGAAAGATGAATTATTCAAGATGAAGTTGATGAAAGTAAAAACTAAATTTTCAAGTTTTTAA
>ZIJUAN04589
ATGAACAAGTCAAGGGAAGATCAAAGGAACAATAAAGGAAAACGAAAAAAAAACAAACAAAAAAAACTTTCTACTTCCCCATTGCCTTTTCCCACATTTCTAATCAAACAAAGACCACAGCAATTGAATGGTTTAGCCTATAGCAGTTGCCACACTTACATTACTTATTCACTTTATGTTTTCAAGGTTTTCTTGTCTTTATCTTTCGATCCTTTGTCATGGCTCTTCAAGTTCAATTTCCATTGGAACCAAATCATAGCAGGCATACTCAGCACTTTGTGGCTTCTTTATAATCTCAATCCATCACAAAAGTCTCTCAGCCAAGCAGGCCCACCTGCTTGGCTGAGA
>ZIJUAN04590
ATGAAAACAGAGGAAAGTGATTCGATGGTTCAGAACGCGCTTAAGAGTCTCTGCCGCAATTACGGATGGTCTTATGGTGTTTTTTGGCGCTTTGATCAGCGAAATTCCTTATTGTTGACTATGGAAGATGCTTATTATGAAGAGAAAATGGGGATTGTCATTGACAATATGCTTCTGCAAGTCCACATGCTCGGCAACGGTGTTGTTGGCCAAACTGCTTTCACTAAGAGACACCGATGGATGTTCTTAGATGCTCATTGTGGAGGACAGAATCGCGTAGGTTCTACAGAAAATTGGGATATGTTCCAGGATGATTCTGAGATTCATTGCCAATTTGCCTCTGGAATAGAGACAATTACTGTAATATCTGTGGATCCACGTGGGGTGGTACAGTTTGGTTCTACCCGGAAGATTCCAGAGAGGATGGAATTTGTGGATCAGACAAGAAGACTGTTTCGAGAGATAGAAAACGGAAATACTTTTATTTTACCAGAAAATATTCCTTCATCTTCAAATGGTGAAGTTTATGGCCGGAGTGGGTTGTTTGCTTCCTTAATATCATCTGGAAATTCGTTTACTGGGCTGAAACCTATAGGTGCAAGCTCTGAAAATTATATGGGAACAATTTGTTCTTCAACTGATCTTCCACGATTATCCCCATTCACTTCAGACCATACAAGGAAGAACTCATCTCATCTTGGAAACCAATTGCGAATGGCTAGCGCAGAAATTCCATTCAAGTTATCTAATAAGTCTAGTTTTCGGTTACAGCAGCCACTTTCACAGTCAACCACTTATTTTGATCACTCGGCTGCGCAATCGCCTTGCATTAGTACATGGAGTAGTGGACACTCTTCTCTGACTTCAATTGGGCAACAACTTCCATCTCAAACAAGATTTCTGGAAGCTTCACCAGTATCATCAGGTCTGAATGGAGCTGAGGTTCTTGTCAAAATCCCAGTAAATCATCCATCTTATTCTATGCAAAGTTCCATCACAAATATATTTAATTCCGATGGAGACAATAATTTTTTAAATGATTATAGTCTTGGAAATGACATGTTTGATGGTTTGGGAGTAGATTTTGAGCATGGACAGGCAGAGAATTTTTTGGATGACATTCTGATCCCAGCAGTAAGTGGTGGCCACCTGGATTTTAGTACAACTGATGCTTCAGAAAGCATCTCAGAGCGTCGTGTTGGTTCCATGGTTGGCCCCCAGGAAATGTTATTCTCCAAATTAGGACTTCAGAAGTTTTTGGATGGTATTGGTGGTAGTTCTAATTCCAGTGCCAGCTCTGGTTTGGAGGATGAATTATCCTCAGAAAGTAAAAGAAAATTGGGAAATTGCTCAGTTAGTGGTGATCAAATGCAGTCGACAAGCCCTCCCTACTTTGGCGAGAACATGAACTCATTGCAGCCCATACATAATCTGGACAGGTCATGTACCCTTGAACCAAAAAAAGAGGCCATCCCAAAATCAGAGGGAGGTTCATGGATTGGTGACAGTTATAGCTTCACTTGTGGAAGCAGTGTCGTATCACAACCTAAAAAGTCTAAAGGATCTATAAAGGTGGCCAAAAAAAGTGCCAAACCTGGGTCTCGACCAAAGCCCAAGGACCGCCAGCAGATCCAAGAATGTATTGCAGAGTTGAGGAAACTCATCCCTAACGGCATGAAGATGAGCATTGATTCTTTGTTGGCTCAAACCATCAATCACATGCTTTTCTTGCAAAGTGTGACAAAACATGCAGAAAAACTAAAACATGCTGAGGAGCGAAAGGAGAATGAAGCGGTTCTGCAAGACTGCTCAAGCAGTGGTGGTTTTAATGCCACGTGGGCATGTGCAGTTGGGGCTCAGACAATGGTTGATCCAGTGGATGTCAAGGACCTCAGTCTCCCTGGCCAAAAGCTAGTACAGATGCTTTGTGAAGAAAAGGGATTTTTCCTTGAAATAATAGATATAATTCAAGGTTTTGGCTTGACTATCTTGAAGGGAGTGATGGAAGTTCGAGGGAATAAGATATGGGCATGCTTTTTTGTCGAGGCTGAGGCCAACAGGCATGTAACGAAACAGGAAATATATGTGTCACTCCATCAGTTTCTATATCAGAAAGCCACAAGTGAGATCAATGCAACTAATCAGCTTGCTAATATTTTGAACGGGATAGACTACGCTATTCATCAATTACCATCAAATCTCTAG
>ZIJUAN04591
TCCGACTCTGTTACACACACACACACACTCACACAAAACCCTAGAACTCATATCAAATTCCGCATCAAATTCGAATTCAAAACCTGGAACCAAAAATATTCGAAGCTGGAGACTCTCGCAATGGGCTCCCGTGGCGGGTTCGGCCAATCCAAGGACTTCCTCATCCTCGTGAAATCGATCGGCGAAACCCGATCAAAAGTCGAAGAGGACCGAATTGTTCTTCGCGAGATCGAAACCCTCAAGCGCCAAATCACCGAACCCGACATTCCCAAAAGGAAGATGAAAGAGTTCGTCATTCGCCTCGTCTACGTCGAAATGCTCGGCCACGACGCTTCTTTCGGGTACATTCATGTTGTGAAGATGACTCATGACGATAATCTTTTGTTGAAGCGAACTGGGTTCTTGGCTGTGACTCTGTTTTTGAATGAGGACCATGATTTGATTATACTGATTGTGAATACAATTCAGAAGGATTTGAAACCGGATAATTATTTGGTGGTTTGTGCGGCTTTGAATGCGGTGTGGCGGTGCTTCCCCAGGTGGTGGAGTTGTTGGGGCACCCGAAGAAGGCGGTCAGGAAGAAGGCGGTCATGGCGCTTCATCGGTTTTATCAGCGGTCGCCATCGTCTGTCGCTCATCTAG
>ZIJUAN04592
AAGTTATGTGATGTGGCAGAAGCGCATTCAAGTGATGACACTGTCAAGGCGTATGCAGTTACAGCACTTATGAAAATATATGCATTTGAGACCGCGGTTGGGAGAAAGGTGGACGTGCTGCCTGAGTATCAATCCTTCATTGAAGAATTATCAGCATCCCACTCGACAGATTTGCAGCAACGTGCATATGAACTTCAAGCAGTCATCGGCTTAGATGCTCATGTTGTTGAAAGTATAATGCCATTGGATGCAAGTTGTGAAGGCATGCAGTTATGTGCAACAGTTATGTCCAACAGTCATTGGAAAACGGGGCTCAGTCCTATATTCCCG
>ZIJUAN04593
ATGAAAGCTTTGAGAGCTCTTAGAACATTCACAATCCTTTCTTCTTCAATACCCACCAAAATCCATCTCAATTCAACCGTTCTCTGCCGCTTCTACGCATCTCAACCTCAGCAACACAACCCCACCCCCACCGCCTCTGAAGATGACGAGAATGGCGACTCTGTCTTTGACAGTAGCGAATACACATTACCCAACATCGGTTTGGATTCTGGGCCCGAAATAGCTCCAAAGCCGACTTGGGATGAGAACTACAGAGCTAAAGCCAATCGGGCTATCTTTGGAGAAGAAACCCAGATACAGAATTCGAGAATTTTGGTCAAGGAAGAGGAAAAGAGGCGCCGGGCTGCTGCGCTTGCAAAGGCTTTGCTTGAAGCTGCATTGGAGCGGCCGGACGAGGAGGAGGAGGAAGAGGATGCGGTGGTGAAGGAAGAAGACCAGAAGTCATTGTCTGTGGGAATTATTGGCGCACCCAATGCTGGAAAGTCTGCGCTAACCAATTACATGGTTGGGACAAAGGTTGCGGCTGTTTCTCGCAAGACAAACACAACTACTCATGAAGTATTAGGAGTGATGACCAAGGGAAACACCCAAATTTGCTTCTTTGACACTCCAGGACTTATGCTGAAGAAAAGTGGTTTCCCTCATAATGATATGAAAGTCCGTGTAGAAAGTGCATGGAGTTCTGTTGACCTATATGATGTGGTCATAATTATATTTGATGTTCATAGACATCTTAACAGGCCCGATAAAAGAGTGATTGGATTGATTAAACATATGGGTTCACAAGCGAATCCAAAACAGAAACGAGTGCTATGTATGAATAAGGTGGACTTGGTTGAAAAAAAGAAAGATTTGTTGAAGGTTGCGGAACAATTCAAAGATCTACCTGGATATGAAAGGTATTTCATGATCTCTGGATTGAAGGGTTCTGGAGTAAAAGATCTAACTCAATATTTGATGGAGCAGGCAGTTAAAAGGCCTTGGGATGAAGATCCACTTGCAATGAGTGAAGAAGTTATGAAAAGCATTTCTTTAGAAGTTGTCCGTGAAAGATTGTTGGACCATGTACATCAGGAAATCCCGTATGGCATACAACATCACTTGGTAGATTGGAAGGAGTTACGAGATGGTTCTCTTAGGATTGAACAACATTTCATCACTCACAAGATGAGCCAGCGCAAAATTCTTGTTGGGAAGAATGGCTCTAAAATAGGGAGAATAGGCATTGAAGCCAATGAAGAGCTGAGGTCCATATTCAAGAGGAATGTTCACCTCATTCTTCAGGTCAGAGTTAAATGA
>ZIJUAN04594
CTTAAAAACTTGGAGGAGCTATACCTCCAGAGCTGCAATTTCTTTGGTACCATTCCGACATCGCTTGGAAACCTCAAGAAACTAAGAATATTATATTTTCCAGGGAATAACTTGATCAATGGTCAATTGCCATCTTCAATCGGCCATCTTAAAAACTTGGAGGAGCTAGACCTCAGTGACTGCAATTTCTCTGGTACGATTCCGAGATCGCTTACAAACCTCACGCGATTAATTTCGCTTGATCTTTCACACAACAATTTTGAAGGCCCAATTCCTCAACTTTTTTCCAACTTCTTGCAACGTCAATCTATAGATTTCTCAAACAATCAACTAACA
>ZIJUAN04595
CTTAAAAACTTGGAGGAGCTATACCTCCAGAGCTGCAATTTCTTTGGTACCATTCCGACATCGCTTGGAAACCTCAAGAAACTAAGAATATTATATTTTCCAGGGAATAACTTGATCAATGGTCAATTGCCATCTTCAATCGGCCATCTTAAAAACTTGGAGGAGCTATACCTCCAGAGCTGCAATTTCTTTGGTACCATTCCGACATCGCTTGGAAACCTCAAGAAACTAAGAATATTATATTTTCCAGGGAATAACTTGATCAATGGTCAATTGCCATCTTCAATCGGCCATCTTAAAAACTTGGAGGAGCTA
>ZIJUAN04596
ATGGTGTTCTACTTCAAAGCCCGAGCCGAGGCCGGTGACTACACCATCTTCATGGGTCTCGACAAGTTCGAGAACGAGGAGCTCATCAAATACGGCTTCCCCGAAGACATCTGGTTTCACGTGGACAAAATGTCTTCGGCCCATGTTTATGTGAGACTGCACAAGGGTCAGACAATTGATGATATATCTGAAGGTCTTTTGGAAGATTGTGCTCAACTAGTCAAGGCGAATTCCATCCAAGGAAACAAGGTGAATAATGTTGATGTTGTTTACACACCCTGGCAAAATTTGAAGAAGACTGCTTCCATGGATGTTGGCCAAGTTGGCTTCCATAATCCAAAAATGGTCCGCACTGTGAGGGTGGAGAAGCGTATAAATGAGATAGTGAATAGATTGAACCGGACAAAAGTAGAAAGGAAACCAGACTTGAAAGCGGAGCGCGAAGCAGTTAATGCAGCAGAAAGAGCAGAGAGAAAACTACAGCTGAGAGATAAAAAACGTCGGGAGGAGATGGAGAGGCTTGACAAGGAGAGGCAAGCAGAGGTGAGGAGCTACAAGAATTTGATGGTAGCTGAAAAGATGACATCTAACAAAGAGATAGCATCAGCCAACAAGTCCTTGCAAGAGCTGGAAGAGGACTTCATGTAA
>ZIJUAN04597
AGATTTGGTTATGGCGTCGGCGGCAATAGTTTCATTGCTGTGGAGGAGGAGGTCGCTATCAGTGGAGGCGTTCTGGCGCCGGTGGATCTGACGAAGGTGGCTTTGGTTGAAACCCTAGCTTTGGTTTCAGCGAAGCTCATTGTGTCGTTCTCGGGGAGGGCTTTACCGTTTCAGCAAAAGAATTCTCGGTCCTTGCTTCAAAACCATTCTATTTCGGGCCATTTTCATGATCTCAATCAAGAAATTTCAACGCTTTTGGATGTTTTCCCTTTGAATGAGTTGAATTTGAGTGATGATATTAGAGAACAAATTGAATTGTTACAAAAACAGTCAAGAAAGTCAAAATTGTTGATTGATAAACATGATGAAAGATAA
>ZIJUAN04598
ATGCCAGTAGGTAGCCAGGTTTCTACTTCTCACTTGTCAGGTAACTCCTTTTGCCTCACTTCTTCGCAACCCCGCTGGATATTTGATATGGGTGCTAGTGATCACATGGTAAATTCTCCATCTTTATTTTCCACATCTTTTCTCATTCAATCACATTCAGTCACATTACCTGATGGCTCAGTTAAGTCTGTTTCTCACATTCGCACCATTCGTTTATCATCACGTTTATTCATTAAAAATGTGATATGTGTACCTTCATTTCACTATAATCTCATCTCTATTAGCAAATTGATTACTGACAGTCATTGCTTTATCACTTTTTCCTTTGATACTTGTGTTATTCAGGACCACAGTTCGAGGCAGATGATTGAGATGAGTAGATTACATGATGGCTTGTATTACCTTGATCATCCTCTACCATCACCATCCGTATCATTAGTCGCTACAACCGACTTCCTTCTTTGGCATAAGCGTTTGGGACACCTATCAACTAAAGTTTTAAATTCATTCTCTTCTGTTTCTGATGTTGTTATTTCTAAAAATTCCTTATGTTTGGTTTGTCCCTTGGCAAAACAATGTCGTACCTCATATCCATTGAGTAATATTTCCACTGTTGCCCCTTTCCAGCTTTTACATGTTGATATTTGGGGTGCTTATCGCATTGCATCACTTACTGGGGCGTATTATTTTCTCACTATTGTTAATGACTTCACACGTTGCACTTGGGTTTACTTAATGCGACAAAAATTTGAAACACGCACACATCTTCAGACCTTCATTCACTTTGTTGCAACTCAATTTGACACAAAAGTAAAAATTCTTCGAAGTGATAATGGTCTAGAATTTGATTTGCCTCAATTTTATTCTCTCTAA
>ZIJUAN04599
AGAGAGGGATTCGGGAGGGAGATGGGTGAAAATTATTGTGACTTAGATAAACTGAATCATCTAATGATTAGTAATGCGTGCAATTTGACAGAAGATCAGATAGATCATATCGACTCTTTTTACCATCGGCTAAGATTCCTAGCAATCATTCTCAATGATATGGACGAGAAGCAGCAGCAGCAGCAGCAACATGACTTGAACCATGAAGCTAAAAACCTGCCGATGCAAATTTATTATGTGATCTGCAAAACAAGACAACTCATCCGTTCTTTTGATGTTGAAGTTCCAGAGCAGAGGGACAACAACAACAATGGTGACAATTTTTTTGATATTTTAATTGGCACAAATATCATGGAAGAGATTAAGCCGATCGAGGCAAAAGTGGTGCAGTTTTATGACCAGATAAATCAGATTCAACTCCTACAAGATTTTTATGATGGAGTCCATTCGTCGATGTCAATGTCAATGTCAATGGAGAACAGAACCATGGTAGATGAAGAAATTACAGTGGGCTTTGATGATGAGGCGTTGACTATAAAAAAGCTACTTGCTGGAGGGAAGAAGCAGCTACAAATGATATCAATTGTTGGGATGCCTGGACACGGTAAGACAACTTTAGCCAGAAAACTGTACGATGATCCTTACATCACACACTACTTTCATATTCGTGCATGGACCTATGCTTCTCAATTACCCAGAAAAACAGAAATGTTGTTGGACATTTTACATTCTGTTAATGTCGATGAAATTGAAAACATGACCAATGAGGAGCTAGGTGAAAAGTTGTACAAGCAATTAAAAGGCAAGAGATATCTCATTGTCATTGATGATTTATGGCATATTGGTGCCTGGGTCGATCTTAAAATGTATTTCCCCAATGACAACAATGGAAGTAGAGTCATGTTCACCAGTCGCCTCAAAGAGGTGGCTATGCATGCCTCACCTAAGTGCCATCCTCATTGTCTGCGTTTTCTCACTGAAGAAGAGAGTTGGGAGTTATTAGAACGAAAGGTATTTCAAAATGAAAGTTGCCCTCTAGAACTGATTAAAATTGGGAAGCAAATAATGAAAAAATGTGAAGGGCTTCCACTTGCAATTGTTGTAATAGCAGGACTTCTTGCAAGAAACATGAAGACACGAGAGTCGTGGAAACAAGTTGCCCAAAGTGTAAGCTCATACATTGTTAGTGATCCAAACCAGTACTTGGACACACTAGCACTGAGTTACAATCACTTGCCTCGCCACTTGAAACCATGCTTTCTCTATTTAGGAGCATTTCCACAAGACCAAGAAATCCCGGTGCAGAAGTTAATTTGTTTGTGGATAGCTGAGGGGTTTATACAAAAAATTGGGCAGAGAAGCTTGGAGGAAGTAGCAGAGGATTACTTGATGGATCTAATTCAAAGAAGTCTGGTAATTGTTGCTCAAAAAGGGTTTGATGGTCGAATTAAAGCATGTCGTATGCATGATTTGTTGCGTGATTTATGCTTGAAGAAAGCCAGCGAAATTAATTTCCTGCAGTGGATTCACAATTATAATGACTCTTCTCCTTCTTCTTCAAGTAATTACAAAACAAATAACCAACGCCGCCTGTGCATCTGGTCTTACTTCTTACTAGAATTTGATCATGTTCTCAAGTTTTGTTCCCCAGCAGTTGTTCAATCATTATTGTGCTTCAAAAATAAGTTTGAGAGAAAAATTAGAAATGCCGGCAATCCGTTTGGTGATGTGTGCTCGTTTATTTGTTGGACCTTCAAACTTCTTAGAGTGTTGGACATGTGGTACATCAGTGCCTTCTTTCCAAAAGAATTAACGCAACTTGTTAATTTGAGGTATTTGGCAATTAATTTGAACGATTCCTGTGAATTACCGCAATCAATATCCAATCTCTCAAACCTAGAAACACTTATTATTATTTCTACACAATGGAGAAAGCTTATTTTGCCATGTAATGTTTGGAAGATTCCAAAGTTGAGGCATCTTTATGCTAAAGGAAGAGCAAAATATGATGTGTCTTTATGTTCTGAAGAAGCAGTAGTGGATCACAACCATCCCTCTATATTAGAAAACCTACGAACCATCGCAAACTTCAACCCTTGTGGATCTATTCAGGATTTATTGGCAAGAACTCCTTATCTTACAAAGTTGGGAATTTGTGGACATCTGTTGTCAGATTCGGAGAATTTGATGTTTCCTAATCTAGAATTTTTAAGACACCTTGAGACTTTGAAGCTGCACAACAATGTTTTGTGCAGATACCCAATTACTCTCGGAGAGGTCAAGTTTCCTGCAAATATTAAGAGGCTAACCTTGAAATCTACAAGGCTAAAGTGGGAGGAGATGTCAGTCCTTGGGAAGCTGTTATCCAGCCTTGAGCTTCTCAAATTAGAATATAATGCTGCCTGGGGAACGCAATGGGCAACAACTGATGGTGGGTTTCCTCGACTCAAATTCTTGAGACTGAGGAGCCTCAATGTCGAGCAATGGATCACCTGCTCTAGTCACTTTCCAAGCCTTCAACACTTATCGTTGGAAGGTTGTCGAAATCTCAGGGAAATACCATCTAGTTTGGGGGATATACTCACTCTGCAGCTAATTGAGGTAACCTTTTGTCATTTCTCTGTTAGGGAATCTGTCAGGAAAATTAAGGAAGAGCAAGAGAGCATTGGAAATAATTGGTTGAAAGTGCTGATTAGGAAACAACCATGGGGCCTTTGA
>ZIJUAN04600
ATGTGCAGTTTCTTGTACATTGGACTGAATATCCATCATTTGTTCATCTATAGTTTTTGTTGTCACATGCTCTGTTTTCCTAGGCAGTATCTTATAGTAAGCATGTGTCTCATATATCAGGCACCAGAGTTCAATACCCCCCAAATGAAAGAAGAAGCATCATCATCTTCAAAATGTCAATCTTGCCTCTCTTCTTCCATGGGAAACTCTGAAATATTGCGGATAATGTCACTACCCAATTTCATGATGACCCCAAACTCGATCAATCTAGACTCAACAACCATGCCCTTACTTGACACCATAGAGACTGACCATCACAACAAGTCCTCAACTCAAACCCCTCTCCAACACTCCTTCACCCACCTCCCATTCTTGCCCGAAAGCCATGACTCCGTCTTGGGCCTCAGTGAATCCAACTTTCTTGATGTGTCCGCGAGCACTCGACAAGCTGTTGAACTTGAAAATGTGTCACAGATCAACTTTGGCTCACCATTCCTTGAATTGGATGGCACGGGGAGGAACGATGGAAGAGCTGATAGTTTCTTTGATGAATTGCCGGCTGACATGTTTGATTACCTCTAG
>ZIJUAN04601
AGGGAAGCATCTTCAATGAAGAGAGAGATACGGGCCCTTGAAGTAAAAATGAAAAAATTGGAGGATCAGGCCGAGGCTGCAACGAAGGTTCAAACTTTAGCTCTTGAGAAGGCCGAAGCTGCTGAGGCTGTTAGAAAGGTTGCTGAGGCCGAGAAGAGAGAGGCCGAGGTTCAGAAGGCCCAAGCGGAGAAAGAACTCCAGCAAGCTCTGGCCACTAAAGAGGCCGAAATCAAAGAGGCCGACGAAAAGGCCTATGCTCAAGGTATGGCCGACGTCGCAGAAGACTACAAGCTTCAAGTCAGGCAGGCATGCAACAGGGGATTCTCCCTTGGTTGGATGTCCTTGATAAAGAAGCTTGACCTTCCTGCCGAC
>ZIJUAN04602
ATGGATCCCGTGAACGTTTGGGGCAACACCCCTCTCGAAACCATGGATCCGGAGATCCACGACCTCATCGAGAAGGAAAAGCGTCGTCAGAGCCGAGGAATTGAGCTCATTGCCTCAGAAAACTTCACTTCCTTCGCCGTCATCGAAGCTCTCGGCAGCGCACTTACCAACAAGTACTCCGAAGGCATGCCCGGCAATCGATACTACGGTGGCAACGAATTCATCGACGAGATCGAGAATCTCTGCGCCAGCCGAGCCCTCAAAGCCTATCGTCTCGAACCCACCAAATGGGGTGTCAATGTTCAACCATACTCAGGTAGTCCCGCCAATTTCGCAGCCTACACGGCTGTTCTCAACCCCCATGATCGGATCATGGGCCTGGATTTGCCTTCTGGTGGTCATTTGACTCATGGGTATTACACCTCTGGTGGGAAGAAGATCTCTGCCACCTCGATTTACTTCGAGAGTTTGCCTTACAAGGTGGATTCAAGTACTGGGTATATTGATTATGATAAGTTGGAAGAGAAAGCAATGGATTTTAGACCCAAATTGATCATTTGTGGTGGGAGTGCGTACCCGAGAGATTGGGATTATGGGAGGTTTAGATCGGTTGCTGATAAGATTGGGGCGTTGTTGCTTTGTGATATGGCTCACATTAGTGGCCTTGTTGCTGCTCAGGAAGCTGCTGATCCCTTTGAGTTCTGTGACATAGTCACAACCACAACCCACAAGAGCCTGAGGGGCCCTAGGGCTGGTATGATCTTCTACCGCAAGGGTCCTAAACCAGCCAAGAAAGGCCAGCCAGAAGGCGCAGTTTATGACTTTGAAGACAAGATCAATTTTTCTGTTTTCCCAGCCCTCCAGGGTGGTCCTCACAATCACCAGATTGGTGCTTTGGCTGTTGCTCTGAAACAGGCCATGTCTCCTGGGTTCAAGGTATATGCTAAGCAAGTCAGGGCCAATGCAGTTGCCCTTGGAAACTACTTGATGAGCAAAAACTACAATCTCGTGACGGGAGGGACTGAGAACCACCTTGTTCTATGGGATCTTCGCCCTTTAGGATTGACCGGCAATAAGGTTGAGAAGCTTTGTGACCTATGCAACATAACTGTGAACAAGAATGCTGTGTTTGGTGACAGTAGTGCCTTGTCCCCTGGAGGGGTACGAATTGGTACTCCGGCTATGACTTCAAGAGGGTTGGTTGAGAAGGACTTCGAGCAGATTGCAGAGTTTCTCCACCGTGCTGTGACAGTCACTTTGAAGATCCAAAAGGAGCATGGAAAGCTCTTGAAGGACTTCAACAAGGGTCTGGTGAACAACAAAGATATAGAGGAACTCAAGGCTGATGTCGAGAAATTCGCATCCTCATTTGAGATGCCCGGCTTCTTAATGTCCGAGATGAAGTACAAGGATTAG
>ZIJUAN04603
ATGAGTGGACTCGGTGTTACAATGATGGAGTCGAAGAAACTCGTCTACAGAAATAAGAAGATGAAAAGGAAAGAGATACTGGAAAAGAAGAAAGAAATATATGAGATTATCAAAGCTGCTTCTTCTCCCCACAAGGATCATCTGGCTTCTTTCCCGGCTTTTCGCCATTACCAAAGAAATGGCCTGTCTGTATACTTGGAATCCGGATGTGGGGATAAGCTTTCCTCTCCTGTAAAGCTGTACATTCAGAACCTCCTTAAGGCCAATATGGAGGGGCCATATGGATCTGAGTGGCCTATAGCAGAGAAAGTGAAGCGCAGGGAAATGGTTGCTCCAGGAGCACGTTATATATTTGTCCTTGAGGATCCAAATGCAAATCAGGCAACCACAAGTGTAGAAACACAAAGGGCCTCTACTTATGGCATCAATGGTAGGGCCCCCATTGTTGGATTTGTACAATACCGATTTACTGTAGAGGAAGAGATACCTGTTCTTTATGTGTATGAATTACAGCTTGGGCCTCACGTTCAGAGGAAGGGACTCGGAAAATTCTTAATGCAACTAATTGAGCTTATTGCTCACAAGAACCAAATGGGTGCTGTGGTGCTAACTGTTCAAAAAGAAAACTTGTTAGCAATGAATTTTTATATGAGTAAGCTCAGGTACACAATATCAACTGTTTCACCATCAAGAGTTGATCCATTGATGGGACTTGAGAAGAGTTATGAGATTCTTTGCAAAGCATTTGATCATGAAGCTAAAGCAATATTGGAGGAAAGCGAGTGA
>ZIJUAN04604
ATGGGTAAGACAATTCAGCTTTCTGGGTTTCCTCACCTTGTGTCTGCAGAAAGGGTTAAGGAATTCTTGGAGAAACATACTGGCAAAGGAACTGTATATGCTTTAGAGGTTAGGGAGCCCAAAAAAAGAGGATCAAGAGCATATGCTACAGTTCAATTCACTTCTGCCAAAAGTTCTGAGCATATTATCTCCTTGGCTAATCAACGCCTGTATTATGGATCTTCTTATTTGAAGGCTTACGCAAAGGACTTCGATATTGTACAAAAGCCAAAGGTCTATGTGCATGACATGGAAAGTGTAACTCTATATTTTGGATGTCAGATCTCAAAGGAGAAGTTTTCGGTGCTCTGGAAAAAGGCAAATGTCTCTGTGAAATTTGGTTTTGGACTAAGAAAACTGTATTTTTTCTTGTCCTATCTTTCTGTTGAGTACAAGCTCGAGTTATCCTATGAGAACATCTGGCAGATTGAGCTTCGTCGTCTGCAAGGTCAAACTGCAAAGTTTCTGCTCATTCAGTTGCTCGGTGCTCCTCGGATATATGAGAAATATGAAGGATCTGTTCTGAACTTTTTTAAGGAAATTCCTGATGACCAATGGGTCAGGTCAACTGATTTCACTCCGTCGCACTGCATTGGCCACTCTTCTGCTTTGTGTTTGGAGCTTCCAAGTTGGGTTCCGCTTCTAAACTTCAGTGACTATTTTGCATATTATAGAGAGAATGAAGGCCCATTCATTTTGAAGAGTGGTTCCACTTTTTCTCAAAATTTGGATCTAGTACCCATAATGGGTCCTCCTCAAGGACTCGAATTGCCATATCAAATATTGTTCAGAATCTGTATGTTGGTTCAGCAAGGGTGTATTCCAGGACCAGCACTTGATATCAACTTTTTTCGGTTGGTTGATCCCAAAAGAAATGATATTGCATGTGTAGAATATGCCCTTGAGAAACTAATTCATTTAAAGGAATGCTGCTATGAACCTGTGAGGTGGCTCAGTGAACAATTCATAGAACTCCGCAAATCAAGGCAGCATCTTAGAACACCTGCTATTGCTTTGGATGATGGATTGGTGAATGTACGCAGGGTTCAAATAACTCCATGCAAAGTGTATTTCTGTGGTCCAGAGATTAATATGTCTAACCGTGTATTACGCCATTATCAAGAAGATATTGATAATTTTCTTCGGATTTCTTTTCTTGATGAGGAGTTGGATAAGATGCACTCAACAGATTTATCCCCACGCATAGCTTCTTCAGATGAGGAAAGAAGAACGGCCATTTATAAAAGGATTCTGTCAACTCTTAGAAATGGCATTGTTATTGGCAATAAGAAGTTTGAATTTCTCGCCTTTTCATCGAGTCAATTACGGGAAAATTCTGCATGGATGTTTGCTTCGAGACCTATGCTAACTGCTGCTGACATAAGAAAGTGGATGGGTGATTTTCATCGGATCAGAAATGTGGCAAGGTATGCCGCCAGACTTGGTCAATCTTTCAGTTCCTCCAGGGAAACTTTGAGTGTTGGTAGGGATGAATTTGAAATTATTCCTGATGTAGAGGTTGTAAGAGGTGGAATCGAATATGTTTTCTCTGATGGAATTGGGAAAATATCTGCTGACTTTGCTCGGAGAGTGGCTGTAAAATGCGGCCTTAAAAGTTCGACTCCATCTGCCTTTCAGATTCGATATGGTGGATACAAAGGAGTTGTGGCTATTGATCCAACTTCATCAATAAAAATGTCTTTAAGAAGGAGTATGTTTAAATATGAATCGGAGAACACAAAATTAGATGTTTTGGCATGGAGCAAGTATCAACCTTGTTTCTTGAATCGCCAGTTAATCAGTCTTTTGTCTACCCTTGGGGTCAGGGATCGTATTTTTGAAAAGAAGCAAAAAGAAGAAGTAGATCAACTTGATACCATCTTAACAGATCCTTTAAGGGCACAAGAGGCACTGGAATTGATGGCTCCAGGAGAGAATACTAACATCCTCAAGGAAATGCTTATGTGTGGATATAAGCCTGATGCTGAACCATTCCTCTCAATGATGCTACAAACATTTAGGTCGGCAAAGTTGTTGGAATTGCGGACTAGAACAAGGATATTTGTTCCAAAAGGAAGGTCAATGATGGGATGTCTAGATGAAACCAGAACCTTGGAATATGGGCAGGTATTTGTGCAGTTTTCTGGTGCTGGAGATAGGATGCATGGTGATAGTGGCTCGTCACAGCGCAAATTTATTGTTGAAGGGAAAGTAGTTGTTGCTAAGAACCCATGCTTGCATCCCGGTGATGTTCGTGTCTTGAGGGCTGTTAACATACCAGCATTGCACCATATGGTGGATTGTGTTGTTTTTCCGCAGAAAGGATTGAGGCCTCATCCGAATGAATGTTCGGGGAGTGATTTGGATGGAGACATTTACTTTGTCTCTTGGGACTCTGATCTGATTCCACCGCGGCAAATCAAACCCATGGATTATACCCCTGCACAAAGTATGCTGTTGGATCATGATGTTACAATTGAGGAAGTCGAGGAGTACTTCACGAACTACATTTTGAATGACAGTTTGGGAATTATTGCAAATGCCCACACGGTTTTTGCAGATAGGGAACCTAACAAAGCAATGAGTGATCCTTGTATAAGGCTTGCAGAGCTATTCTCAATTGCAGTTGACTTCCCAAAGACTGGTGTACCGGCTGAGATACCATCTGATTTACGTGTCAAAGAGTATCCAGATTTCATGGAAAAGCCAGACAGGACTACTTACGAATCAGAACGTGTGATTGGAAAGCTTTTCCGAGCAGTGAAAGACATTGCACCCCACTTAAACTCTATTGAATCTTTCACGAGGGAGGTGGCGAGGAAGTCATATGATCCTGACATGGAAGTGGATGGTTTTGAGGATTACATAGATGATGCTTATGATTACAAGAATGAGTACGATTTCAAGTTGGGAAATCTCATGGATTATTATGGGATCAAAACAGAAGCTGAAATACTCGGTGGTAGTATCATGAAAATGTCGAAAACTTTTGACAAAAGAAGGGATTCAGAAGCCGTTGGATTGGCTGTAAGGTCTTTGAGGAAGGAAGCTAGGACTTGGTTCAACAGGAAAGAAGCTGCATCGGGTGTTGGAACTGACGATGTATATGCAAAAGCATCAGCTTGGTACCATGTTACATACCATCCTAGGTATTGGGGTTGCTACAATGAAGGAATGAATCGGGAACATTTCCTTAGTTTTCCATGGTGTGTTTATGACAAGCTGATCCATATTAAGAGGGACAAATCTAGTATTAGGAGGGCTCTCCATTTGTCCTCTCTTGAACGGCAATTCAGTTATGGCTTGAGTTTGAGTTAG
>ZIJUAN04605
AGAGAGAGAAAGATGAATGGCAACGTTGAGTTTCCAATGAATGGTGGAGATGGCGCCAACAGCTATTCCAAAAATTCTCGATATCAGGTTGAAGCCGTAAATGTTGTAAAGGAAATGATCAAAGAGGCAATTGCTAAGAAGTTTGACGTAACAAGCCTTAGTTTTAGTTCAAACATCATTCGAATTGCAGATTTGGGTTGTTCTGTTGGGCCAAACACTTTCATTGCTATGAAAAATATCCTAGAAGCCATTGAATGGAAATACCATTCAAAAAATCTCACAACTGAGATGCCTGAATTTCAGTTGTTTTTCAGTGATCATGCTTCCAATGATTTCAACACCCTTTTCACTACTCTGCCTCCTGATAGGCAATACTTTGCTGCTGGAGTGCCCGGCTCCTTCTATGGTCGGTTATTCCCCAAGTCCTCTATCCATTTGATGTATTCCTCTTTTGCACTACAATGGCTCTCCAAGGTACCAGAAGAGTTGTTTGACAATGGCTCTCTTGCATGGAACAAGGGAAAGATTCATTATACAATTGCCTCAAAAGAAATCGCTAATGTTTATGCAGCTCAATTTGCAAAGGACATGGATACCTTTTTCAATGCTAGAGCTGATGAGATTATAGTTGGAGGAATGATGATATTGATCATGCCAGGTCTCGCAGATGGCGTTCAATGTTCTCAGGACCCATGTAGTCCTTTTTTTTATGCTTTCAACCAGAGTCTCCTTGATATGGTGAAATTGGGAATGATCAATGAAGATGAAGTGGACTCCTTCAATTTGCCTTTGTATACTACCTCTCCCAAAGAGATGACAAATCTAGTAGAAAGAAATGGGTGTTTCAGCATAGAGAGAATGGAGGTAAGTAATACCAGGCCAAAGAATGATGGACCACCTATTGTGCCAGCAATACTAACGCACTATAGAGTTGGTTTAGAAGGAATTTTCACCAAACACTTTGGTAGTAAGATCTTCGATGAATTGTTTGAACGAACTCTTAATAAATCCACAGAGATTTCCTCCATGTTGGAATCAAGTTGTGTGGAAGGAGCCCAACTATTTTTGGTTTTGAAGCGTAAATGA
>ZIJUAN04606
ATGGAGTATTTTATTTTATTTTGTTTTGTTGGGCGACGCAGAGCGACAGGCGACAGCGGCACTGAGGTCGTCCACAGCGTAGCTCTCTGGAGGTTTTTTACTCCAACAATTAATTACCTTACTTCCAGGGGCCATAATCTACACATTGTGTGCATCTCAACTGGTAATGCAGATGGCATGGGAAACATCAGGAAAGAAGAGCTCTATCAGGCTTCTGCAGTCCTCAAGGTTCCACTCCAACAAGTGAAGATCCTGGACCATCCAGATTTGCAGGATGGTTTTGGCAAAGTATGGAGGTGTGATTTATTGGCAAGAATAATTGAAGAGGAAATTCTTAGTCATGCCATCGATTTGATTATTACTTTTGATAACTATGGTGTTTCTGGTCATTGTAACCATCGTGACGTCAATCAAGGGATACGCAAGCTCTTGCGTGCCACTGCGGAAAGAGATCTTGAAGCTTGGGAACTTGTTAGTACCAATATATTGCGCAAGTATAGTGGACCAGTCGATATCTGGTTGTCTCTCATGTATGCCATGTATCATAAAAAAGGAGAGTTGCATTGTATGCTGAATGAACATCCACGCAAAAGCTATATTGCAATGGCACAACACATGAGCCAGTGGATTTGGTTCCGCAAGCTTTTTGTGCTGTTTTCCAGTTATACTTACGTGAATACGCTGAAGAAGATCAACTAG
>ZIJUAN04607
ATGATGGCATGGCTCATGGTCATTGTTTCAGTTTTTGTACTCTGGATAGCTTCGTTGTGCAAGATTCTTCACACAACACACTCATCTTCCAAGGCTACATTCTTAAATAATGGTGCAGGACTTGGCCGGAAAAATGCATTGCTGGTTATCGCCCATCCTGATGATGAGTCTATGTTTTTTACTCCAACAATTAATTACCTTACTTCCAGGGGCCATAATCTACACATTGTGTGCATCTCAACTGGTAATGCAGATGGCATGGGAAACATCAGGAAAGAAGAGCTCTATCAGGCTTCTGCAGTCCTCAAGGTTCCACTCCAACAAGTGAAGATCCTGGACCATCCAGATTTGCAGGATGGTTTTGGCAAAGTATGGAGGTGTGATTTATTGGCAAGAATAATTGAAGAGGAAATTCTTAGTCATGCCATCGATTTGGTAAGATATGGTTGCAGTACTCATCCAAGTTACGTTGCTGTGGTTTCTTTATTTAGTTTTTTTCCTTGGTATATATTCTACACTTGCTTAGCTGTCTGA
>ZIJUAN04608
AGGAGAATATATGGGAAACTACGAGATGTATTCCGTAAGTCATTAGTTACTTCTTTGTCCAGTGTATCCTATCCCATGCACCTACTAGTTGATCTTCTTCAGCGTATTCACGTAAGTATAACTGGAAAACAGCACAAAAAGCTTGCGGAACCAAATCCACTGGCTCATGTGTTGTGCCATTGCAATATAGCTTTTGCGTGGATGTTCATTCAGCATACAATGCAACTCTCCTTTTTTATGATACATGGCATACATGAGAGACAACCAGATATCGACTGGTCCACTATACTTGCGCAATATATTGGTACTAACAAGTTCCCAAGCTTCAAGATCTCTTTCCGCAGTGGCACGCAAGAGCTTGCTGCTTACAGTACAAAAAAAGGGTTAAATCCATGA
>ZIJUAN04609
ATGATGGCATGGCTCATGGTCATTGTTTCAGTTTTTGTACTCTGGATAGCTTCGTTGTGCAAGATTCTTCACACAACACACTCATCTTCCAAGGCTACATTCTTAAATAATGGTGCAGGACTTGGCCGGAAAAATGCATTGCTGGTTATCGCCCATCCTGATGATGAGTCTATGTTTTTTACTCCAACAATTAATTACCTTACTTCCAGGGGCCATAATCTACACATTGTGTGCATCTCAACTGGTAATGCAGATGGCATGGGAAACATCAGGAAAGAAGAGCTCTATCAGGCTTCTGCAGTCCTCAAGGTTCCACTCCAACAAGTGAAGATCCTGGACCATCCAGATTTGCAGGATGGTTTTGGCAAAGTATGGAGGTGTGATTTATTGGCAAGAATAATTGAAGAGGAAATTCTTAGTCATGCCATCGATTTGATTATTACTTTTGATAACTATGGTGTTTCTGGTCATTGTAACCATCGTGACGTCAATCAAGGGATACGCAAGCTCTTGCGTGCCACTGCGGAAAGAGATCTTGAAGCTTGGGAACTTGTTAGTACCAATATATTGCGCAAGTATAGTGGACCAGTCGATATCTGGTTGTCTCTCATGTATGCCATGTATCATAAAAAAGGAGAGTTGCATTGTATGCTGAATGAACATCCACGCAAAAGCTATATTGCAATGGCACAACACATGAGCCAGTGGATTTGGTTCCGCAAGCTTTTTGTGCTGTTTTCCAGTTATACTTACGTGAATACGCTGAAGAAGATCAACTAG
>ZIJUAN04610
TCACACAAAAAACCAGAGAACCCCTGCGGGTTGCCTTTTGTACCTCACCTCTTTAACCCACAGCACCACCACTCCTCCCACTCTTGCCACCGCCTCACCCCACCCCCGTCACTCCCAAAGTCACCACCACCACCTCACCCCCACTACACCAGATCCACACAAATCATCCCCTTAAAAATCAAAACCAGAACAATTGCACACATATTCCAGTCAACCCAGAAGAACAAGTGCACACACCAATCAACCCATCAAATATCAAACCCAAGTACATTAAAAAATAAAGAAAAAAAGATCAGCATGATCACACAGATCCCTCAGGTTCTCATCTCTGATTCACTGATTCTTTCAACACCCATGGAATTTAAGGGGTTGATTTTGATGCGTCAAGAACTTAACTTGCTGAGTGAGGTCTAA
>ZIJUAN04611
TCTGCTGCTAAGGAGTCTGTATTCTGTGATTATTTCAAGAAGCCGCGGCATACTCGTGAGACGTGTTGGAAGCTTCATGGGACTCCATCCGGGGGTCGAGGTGATCGGTCTGCTATGATGTCCCCTGTCTCTACTGACCGCTCAGCATTACTGTCTACTCCTCGAGATGGCCTCAGTCTGACTCCCATCCCTCCGTCTGCTGCTAAGGAGTCTGTATTCTGTGATTATTTCAAGAAGCCGCGGCATACTCGTGAGACGTGTTGGAAGCTTCATGGGACTCCATCCGGGGGTCGAGGTGATCGGTCTGCTATGATGTCCCCTGTCTCTACTGACCGCTCAGCATTACTGTCTACTCCTCGAGATGGCCTC
>ZIJUAN04612
AGATCGGCGCTGCATCACGCCGAGGTAGTTGCGGAGGAAGTCAAGAATTTGCTGGAGGCACGAGCAATTCAAAAATTGCACTATCCTTGGTGGATCTCAAATACAGTGGTGGTACCGAAGAAGAATGCGAAGTGGCGAGTTTGCGTTGATTACAAGATCGTCAACCGAGCTTGTCCGAAAGATAGCTTTCCTTTGCCTAGAATTGACCAGCTTGTGGATTTGACGGCTGGACATAACAGGCTAAGTTTCTTGGATGCCTACCGCGGCTATCATCAGATTGCCATGCATGGCCCCGACCGAGAAATCACCTCATTTACTACACCAAGGTGA
>ZIJUAN04613
ATGGCGACCAAGACAATCATACACTCCTTAATCTTCCTCTTTATGTGCCTATCCCTGCACTCCTTTCGCCTTGCAAGAGCGCAGTCGTTCATCGGCGTCAACTACGGGGAAGTGGCGAACAACCTGCCGCCGCCGACGGAGACAGTAAAGCTTCTCCAGTCGACCACCATACAGAAGGTCAGGCTTTACGGCGCTGATCCGGCGATAATCAAGGCGTTGGCCAACACCAACATCGGAATAGTGATCGGCGCCGGAAACGGAGACATCCCGGCTCTGGCTTCCGACCCTAACTTCGCGGGTCAGTGGGTCAGCACCAACGTATTGGCGTATTACCCGGGGAGCAAGATCATCGTCGTCACGGTGGGTAACGAGGTCATGACGTCCAAAGATCAGGGCCTTATCTCCCAAATCTTGCCCGCGATGCAAAATCTCCAAAATGCCCTCAATGCAGCTTCCTTAGGTGGTAAGATTAAGGTCTCAACGGTACACTCAATGGCTGTGTTGACTCAGTCTGACCCGCCATCCTCTGGTGCTTTCAACCCGAGTTTCGGTGACACAATGAGAGCAATGCTGGCATTCATGAGGGCAACTGGTTCGCCTTTTATGATCAATCCGTACCCTTTTTTTGCATACACAAGCGACACGAGAGCTGAAACGCTGGCATTTTGTCTTTTCCAACCCAACGCTGGACGAGTCGACTCAGGGACTGGTATCAAATACATGAACATGTTTGATGCCCAGGTTGATGCAATACGATCGGCATTGAATGCAATGGGATTCAAGGACATTGAGATAGTGGTTGCAGAGACCGGGTGGCCATACAAGGGTGACCCGAATGAAGTCGGACCCAGCATTGATAATGCTAAAGCCTATAATGGGAATCTCATCAACCACCTCCGATCCATGGTTGGCACTCCACTTATGCCCGGAAAATCCGTGGATACTTATTTATTTGCACTCTATAATGAGGATTTGAAGCCCGGACCCGGATCCGAACGCTCTTTCGGACTTTTCAACCCCGATCTTTCCTTGACTTATGATGCTGGTCTTTCCAAGAGCAGTCAGACTCCCACAACTCCATCTAGTCCAGTAGTGACTCCATCACCAAAACCATCAGGAGGTGGGTGGTGTGTTCCAAAGGCCGGTGTTTCTGATGACCAACTGCAGGCAAACCTAGACTATGCCTGTGGCCATGGCGTCGACTGTAGCTCCATTCAACCTGGCGGTGCCTGTTTCGAACCAAACACCATTGCTTGCCATGCTGCTTTCGCCATGAATCTCCTCTATCAAACTTCTGGCAGGAATCCCTGGAACTGTGATTTCTCACAGACGGCAACACTTACCTCCACAAATCCTAGTTATAATGGTTGCATTTATCCTGGTGGTAGTACCCCAAGTGACCGACTTGTGGGGCAAGTGCGCACCAAAAATGCCTTGACAGCAGGGGCGCCTCCAAATAACTTATACAATCTTCTTACGTATATGTTTATGTTTATGTTTGTAAATATAGTTTTTATGCCTCAGCTACTATAA
>ZIJUAN04614
ATGGCTGCCTCCGGCGAAAACCAAAGCTCCAACAGTTCTCTCGCCCACGCTCTCACCGCCAAAACGCCATTTCTCGGCCTAAAACTCTACCTCGTGATCGCAATATGCTGTACGTTCCTAATTGCAGCACTCTCTCTTCTGATTTGTCTGTGTCTGCGTTGTTCGAATCGAATCTCGAAACGGCGAGGAATGCGTGTGAAGAACAGTTCAGGCTTGGTACCGCTAGTCTGCAAAGAAATCATCAAAATCAACGACTCCGATCGCCACCAGGAGGATATTAAAGTCTCCGAATTCGAGAAAGAGAGCAAAGCAATCGGCAATGCGAAGTTAGGGAAAGAGATCGGGATCGAGATTGAAGCCAAGAAAGGGAGTTCCGGCGGAAGCCAAAGCGAGATGTCATCGTCATCGGACGGCCTGAACATCGGGTGGGGCCGGTGGTACAGCTTGAACGAGCTGGAGATGGCGACCCGTGGATTTGCCGTAGAGAATGTGATCGGTGAAGGTGGTTACGGCATTGTGTACAAAGGAGTTTTACAAGATGGCTCTGTTGTGGCCGTGAAAAATCTTCTCAACAACAAGGGTCAGGCAGAGAAGGAGTTCAAGGTGGAAGTAGAAGCAATTGGAAAAGTAAAGCATAAGCACCTGGTGGGTCTGCTAGGGTATTGTGCAGAAGGTGCTAAAAGGTTGCTCATATATGAGTATGTAGACAATGGGAATTTGGAGCAATGGTTACATGGTGATGTGGGGCCTGTTAGCCCTCTAACCTGGGATATCCGGATTCAGATAGCAGTTGGGACGGCGAAAGGACTAGCATATTTGCATGAAGGATTAGAACCCAAAGTTGTGCATCGTGATGTAAAATCCAGTAATATTCTCCTGGATAGAAAATGGAATCCAAAAGTATCGGATTTTGGACTGGCCAAGCTCTTGGGAGCTGAGAAAAGCTATGTGACTACACGAGTGATGGGAACATTCGGATATGTCTCTCCAGAGTATGCCAGTACAGGTATGCTCAATGAAGGGAGTGATGTGTATAGTTTTGGAGTTCTACTTATGGAAATAATCACAGGAAGGAACCCAGTTGATTATTCAAGACCACCTGGAGAGATGAACTTGGTCGATTGGTTTAAAGGAATGGTAGCAAGTAGGCGCGGGGAAGAGGTGGTGGACCCCCTGATTCGACTACAGCCCTCTCCAAGAGCTTTGAAGAGGGCATTGTTGGTTTGCCTTCGCTGTATAGATTTGGATGCTAACAAGCGACCGAAGATGGGGCAAATTGTACATATGCTAGAGGCAGATGAGTTTCCGTTTCGCGCTGAACCCCGCACAACCAAAGAGACAGCTCCTCTCCATTCCCACTCGGCTGTTACCAATAAAGTTCCGCGCCCAACCAAGGACGTAGAGGGTGACGATGTGCAAAGGTCAAAAAGGAGATGA
>ZIJUAN04615
ATGGAGGAGAAGATGATAGAGAGGTTGGAATCGGCGGTGGCGCGTCTGGAGTCGCTCCGCCCTGGGGGTTCGGCGGAGAGCGGCGGAGCGCTGGATCCGACTGTCGTCGCATTCGACGATCTGATGGCGGAATACGTTGGTAAGGTTTCGGCTGCTGCGGAGAAGATTGGGGGTCAAGTTTTGGATGTGACGAAGGTTGTCGCAGAGGCTTTCTCCGCTCAGAGAGAGCTTCTCGTCAAGGTCAAGCTAACTCAGAAACCTGACAATGCAGGGTTGGCAGCATTTCTCAAGCCACTAAATGAAGTGATAATGAAAGCCAATGAGATGACAGAAGGAAGGCCGTCTGATTTCTTTAACCACTTGAAAACTGCTGCTGACAGTCTCACTGCTCTAGCTTGGATTGCATATACAGGCAAAGATTGTGGTATGAGCATGCCCATTGCACATGTCGAAGAAAGTTGGCAAATGGCCGAATTCTACAACAACAAGATTCTCGTTGGGTACAAAGATAAAGACTCGAATCATTTGGAGTGGGCAAAAGCTCTGAAGGAGCTGTATGTACCAGGTTTGAGGGATTACGTGAAGAGTCATTATCCTTTGGGCCCTGTTTGGAGTGCCACAGGAAAAACAATTGTTTCTGCTCCATCAAAAGCTTCTACGTCAAGAGCCCCTGCCCCTCCACCTCCTCCATCAGGATCACTCTTTAGTTCAGAATCTCCCCAGCCTTCATCATCACGCCCAAAGGAAGGGATGTCTGCTGTTTTTCAAGAAATTAATTCAGGGAAGTCAGTGACCACAGGTTTGCGAAAGGTCACAGACGATATGAAAACCAAGAACCGTGCAGATAGGACAGGCATTGTTGGTGCTTATGAAAAAGAAAGTCATGTCAATTCTCCCTCTATCTCTAAAACAGGACCTCCAAAGCTAGAGCTTCAAATGGGTCGTAAGTGGGTAGTTGAGAAACAAATTGGGAAGAAGAATTTAGTGATTAATGATTGTGATTCAAAGCAGTCAGTATATATTTTTGGATGCAAAGATTCTGTTTTACAGGTCCAAGGGAAAGTTAACAACATAACAGTTGATAAATGCACTAAGATGGGGGTTGTATTCACGGATGTTGTGGCTGCTTGCGAAATTGTAAATTGCAATGGTGTTGAGGTACAATGCCAGGGTTCAGCTCCAACAATTTCAGTGGATAACACAGCAGGTTGTCAATTATATCTGAGCAAAGATTCTTTGGAGGCTTCTATAACGACTGCTAAGTCAAGCGAAATCAATGTCCTGGTACCTGGTGCTGGGCCACAAGATGATTGGGGGGAGCACGCTTTGCCACAACAATTTATTCATGTATACAAAGACAGTCACTTTGTGACAACTCCGGTCTCCCATTCTGGAGGGTAA
>ZIJUAN04616
ATGGTCAACGAAGAAGATTTTGAGGATGAGGATGATGTTGTAGAAATCTCTCCACATGGTAAACAACATGTTCCTATTCAAGGTTCTACTCGAAAAACTAGCTCTGCTGCTATTCAATTGAAACCTAAAAAGCCTAGGAAGATAGGGCCCATGGATTGTTTCTTCACACCTGAGCCAGAGTTAGTGGTGCAAAAAAAAAAGAGCAAGGAAAAGCAAAGTAAAATTAATGAAAATGATCCTTATAGGAAAGAGTTAATGGAGAGGGCCTATGTCAGAATTGCAAGATGGATATATGATACTGGAATTCCTTTTAATGTAGTCAATAATGAAAGTTTTGCACCAATGATTGAAGCCATAGGGCAATTTGGTTTAGGTTTGAAACCACCAAGTTACCACATGATACGGATTCCTTATCTCAAGAAAGAAGTGAATCATGTCCATAAGTTGATGAAGGAGCACAAAGAGGATTGGGCAAAGTATGGATGA
>ZIJUAN04617
CTATCACCTTGGGGAGTCTTGCCTCAGAAGGTAGTTGTTAAGGTTGCAGTCACCTCAGCTACTCTTCCTTTGGAGGGTATGCCTCAAGTACTTCTACTCTTGAAGGCGGCACCACAATGGACTTCCTGTGAGGCGGTGCCTCAGCGAGTTACCTCATATACTGGACCGCGGCGGGTCCTACCTCAGAAGGTTGCCTCGGATACTTCCACCGCAAACAATCCATTTCGATCCAGGAAGTCGACCTTGTTCGGCCTTCTTGTTGACCCATTTTCCTTAGGGTTTTGCCCCAAGTCCTTTAAGCATCATTAG
>ZIJUAN04618
ATGAAGATGCCGGCGAATGGTGCCGGAAGTTGTCCTCCGGCGACGGCATCTGGCAATTCCAGCGAAGGATCAGGAGAGAAGAAGAGCATAAACCCGGAGCTATGGCAAGCGTGCGCCGGTCCTCTGGTGAACTTGCCGGCCGCTGGGACCCATGTCGTCTACTTCCCACAAGGCCACAGCGAACAGGTTGCAGCATCTATGAAGAAGGGTGTGGATTCTCAAATCCCAAACTATCCAAATCTTCCCTCAAAGCTACTATGCCTCCTTCACAATGTCACGTTGCATGCGGATCTAGAAACGGACGAAGTATATGCTCAGATGACGCTTCAACCTGTTCCCTCTTTTGACAAGGATGCATTATTGAGGTCAGATCTTTCGATGAAGGCAAATAAGCCACAAACAGAATTTTTTTGCAAAACTTTGACAGCGAGTGATACAAGCACTCATGGAGGTTTCTCTGTACCTCGCCGTGCAGCAGAAAAAATTTTCCCTGCTCTTGATTTTACCATGCAACCACCTGCTCAAGAACTTCAATCCAGGGATCTGCATGATAATGTATGGACTTTTCGCCATATTTATCGAGGGCAACCAAAACGTCATTTACTCACTACAGGGTGGAGCCTATTTGTTAGTGGCAAGAGGCTTTTTGCGGGTGACTCAGTCTTATTTATTAGGGATGAAAAGCAGCAACTTCTTTTGGGCATTAGACGAGCTAACAGGCAACCTACCAATCTGTCATCATCGGTGTTGTCAAGTGATAGTATGCATATTGGAATTCTAGCAGCAGCTGCCCATGCGGCTGCAAATAATAGCCCCTTTACTGTCTTCTACAATCCAAGGGCAAGTCCGTCAGAATTTGTTGTTCCTTTAGCCAAGTACTACAAAGCTGTATGCAGCAATCAAATATCCCTTGGCATGCGATTTCGGATGATGTTTGAAACTGAAGAGTCAGGAACAAGAAGGTACATGGGCACAATTACAGGAATCAGTGATCTAGATCCTGTGAGATGGAAAAACTCACAATGGCGAAATTTGCAGGTTGGTTGGGATGAATCAACTGCTGGGGAAAGGCGTAACCGGGTCTCAATTTGGGAGATCGAACCTGTTACAGCCCCTTTTTTCATCTGCCCAACCCCACCATTCTTCGGATCAAAACGTCCACGGCAACTAGGAATGCCAGATGATGAATCTTGTGGTCTAGAGAACCTATTCAAGAGGACAATGCCTTGGCTTGGTGATGATATGTACATGAAGGATCCCCAATCTCTCCCTGGACTAAGCTTAGTCCAGTGGATGAACATGCAACAAAATCCTTCTCTGGGTAACTCATTACAGCCCAATTACTTGCATTCCTTATCTGGGTCAGTTCTGCAAAACCTTGCCGGAGCAGATCTAACGCGTCAGTTAGGCGGCTTGCCATCACCCCAAATCCCTCAGCAAAACAACTTACAGTTTAATACCCAGAAGCCAACCCAGCAAACACAGCTTGATCAGCTCCAAAAGCTACCAGCTGCTGCCACATTGAATCCCTTAGGTTCTATCATACAGCAACAACAACAACAACAACAACAGTTTGTTGATATTACTCAGCCGCCAAATCAAAATCTACCCTCAACACAAGTTCAGGCACAACTTCTGCAGTCACAGGCTCTTGGCCAAACTCAGAATATTCTTCAGCAGCAACCATCTATTCAGAACCATCAGCTACACAGAAATCTTTCTCAGAACCTGCAGCTGCAACAACAGATTATAGGTCAGAACCAACAGCAGAACTTAATGCCATCCCAGCTGCCCGATCAAGTAAATCAACAATTACAGATGTCTGAGAATCAAATTCAGTTTCAACTTTTACAAAACCTGCATCAACAACAGCAAGCAATTTTAGCACAGCAGCAGTCTACACTGCAACAGCCTCCCCAACTTCCGCAAGTACAAGATCAACAGAGACAGTTGTTAGATGCATCTCAGAGCTTTTCTAGGGCTGCAACACCCAGCCAAATGGTGGACATGCCTCAGGCAACGGCAATCGCAACCTCACTCCCTCCTCAGTCACACCTTATCCCACAGCAAATGTCGAAGACTAATAATAGCCAACCAAATATCCGGTTCTCTCATCCACCCCAGCAACAACCGAAGCTTCAGCAACATCAGCAACCTGGTGTGCTTCCAGAATTGCCTGGGCATTTGGGACACACCCCTACGAGCAATCAGCTCTCCACAACTGGCAGCAGTTTATTGACTGGAGCTGCAGGTGGAGGCCAATCTGGATTAACTGATGATGTTCCATCTTGTTCAACTTCACCTTCCACAAACAACTGTCCAGGCTTGGTTCAACCAATCATGAACGGTAGGGCCCAGCGAAGCATGGCAATCGGGGAGGAGATGACTCAGTCTTCTGCCACACTCTTGAGTTCCAGTGGTCTGGAAACCATGTCTGCTAATGCTAACTTAGTTAAAGATTTGCAGCTAAAACCTGATTTCAAGCCTTCATTGAACATTTCCAAGAGTCAAAACCAAGGACTTTTGGCCCCACAAACATATCTAAATGCTGCTGGAACCCAGATGGATTATTTGGACACTTCATCTTCGGCAACTTCAGTTTGCCTTTCTCAAAATGATGTCCATTTACAGCAGAACATCCCATTGTCTTTCAATCAACAATCATTATTGTTTAGAGACACAAGTCAAGATGGGGAGGTTCAGGGTGATCCAAGGAGCAGTGTTCGCTTTGGAGCAAACACTGATAGCCAATTGGGGATGCCCATGATTCCTGATCCTTTGCTTACAAAGGGTATGGTAGGTTCAGAGAAGGATTTCTCAAATAATCTGTCTTCGGGAGGTGGCTTGCTTTCCACCTACGAAAACCCCAAAGATACACAGCCGGAACTTTCATCATCAATGGTTTCTCAATCATTTGGAGTTCCAGATATGACTTTCAATTCTCTTGATTCCACAATAAATGATAGCAGCTTCTTGAGCAGGGGTGCCTGGGCACCACCATCACAGTTTCAGCGGATGCGAACATATACAAAGGTGTACAAGCGAGGAGCTGTTGGAAGATCAATTGATATTACCCGTTATTCAGGCTATGATGAACTTAAACAAGATCTGGCTCGTAGGTTTGGTATAGAGGGACAGCTGGAGGACCGACACAGAATCGGCTGGAAACTTGTGTATGTGGATCATGAAAATGATGTCTTGTTGGTTGGGGATGACCCTTGGGAGGAGTTTGTAAATTGTGTTCGTTGCATCAAAATTCTTTCACCACAAGAAGTCCAAGCAATGAGCTTGGATGGAGATTTTGGGAACAACGTTCTTCCAAATCAAGCCTGCAGCAGCTCGGATGGTGGAAATGTGTAA
>ZIJUAN04619
ATGAAGGACATCATCTCCCCGCACAAAGGCAGCAGCACGCCTTGCAGCACAAAGAGTACCCTCTTTTCCGAGTTGTACCATGTTATCAGCAAGACAACGGATTTCTTTTGCCTTAGCAACAGTAGTTTCAATCCTTTCGTGTTTCACCAACTGCGAAACCATTGTTCTGAGCATAGACATTCGGTGACCGGTGGGACGATTGAGCTTCCTCATCTTCGTTATAGTGATCGTTCACAAACACAAAAGAGAGGAAGTGAAAGCGGATGTGGTGTGTGCAGCCGTATGGGATCGTCGAAGAAGAAAAGAAGTAGTGATGAACTGTTACTCGTGCCAAAACTTTGGTTTTTGCAATTTAAT
>ZIJUAN04620
ATGAGGAAGCTCAATCGTCCCACCGGTCACCGAATGTCTATGCTCAGAACAATGGTTTCGCAGTTGGTGAAACACGAAAGGATTGAAACTACTGTTGCTAAGGCAAAAGAAATCCGTTGTCTTGCTGATAACATGGTACAACTCGGAAAAGAGGGTACTCTTTGTGCTGCAAGGCGTGCTGCTGCCTTTGTGCGGGGAGATGATGTCCTTCATAAGCTATTTACAGAACTGGCTTATCGATACAAAGATAGAGCAGGTGGATACACAAGACTGCTCCGAACTCGCATACGAGTTGGTGATGCAGCACCAATGGCCTATATTGAGTTCATAGATAGAGAGAATGAGCTCAGACAGGCAAAACCACCAGCCCCCCAACCACCACAGAGACCACCTTTGGATCCATGGACGAAATCCCGGCTTAGCAGGCAGTTTGCACCCCCCAAAGAGGATAAAAGTTCTGAATCTGATGCTTGA
>ZIJUAN04621
ATGCATGCCTCACCTGATTGCCATCCTCATTGTCTGCGTTTTCTCACTGAAGAAGAGAGTTGGGAGTTATTACAACAGAAGGTGTTTCAAAATGAAAGTTGCCCTCCAGAACTGATTATAATTGGGAAGCAAATAGTGAAAAAATGTGCAGGGCTTCCACTTGCAATTGTTGTAATAGCAGGACTTCTTGCGAGGAACATCAAGACACAAGAGTCATGGAAACAAGTTGCCCAAAGTGTAAGCTCATACATTGTCAGTGATCCAAACCAGTACTTGGACACACTAGCACTGAGTTAC
>ZIJUAN04622
ACGTCTTCACCGTTCATCGGCAGAGTTGGATTGCAGAGAAGAGAGGGTAATTTCTCGTTGCTGTCCTTTGGAACAAACCCTAGCCATTTGTCAAAAGTAGGACTCAAGACCGATTCTTCGCAAATTTTGTCTGCAATGCTTCCTTTTGTAGTTGCGCTCACTGCAATTGCTGCTCTCACTCAGCCTTCAACATTCACTTGGGTATCAAAGGAATTGTATGCCCCTGCTCTTGGAGGTATCATGTTGTCGATCGGAATAAGGCTATCCATTGACGATTTTTATCTTGCAGTTAGAAGACCTCTACCTCTATCTGTTGGGTTTATTGCGCAGTATATGCTGAAACCAGCCCTTGGGGTGTTGGTGGCAAGGGCATTCCATATGTCTCCAATGTTCTATGCTGGTTTTGTCCTCATGTCTTGTGTTGCAGGGGCTCAGCTATCCAACTATGCTAGTTTCTTGAGCAAGGGGGATGTGGCCTTGAGCATTATCTTGACAAGTTCAACCACCATAGCATCAGTTCTTGTTACTCCACTTTTAACAGGCCTTCTCGTTGGGTCTGTTGTTCCAATCGATGCAGTTGCCATGTCTAAATCAATTTTACAGGTTGTTCTTGTTCCTGTCACTCTTGGGCTTTTGCTCAATACTTATGCAAAATCTGTTGTAAACATTCTTCAGCCTGTGATGCCGTTTGTTGCAATGATTTGTACTTCAATGTGTATTGGCAGCCCTCTTGCTATTAATCGGAGTCATATTCTTTCTACTGAGGGCCTGCAATTGGTTCTTCCAGTGTTAACATTTCATGCGGTGGCATTCACCTTGGGATACTTAATCTCCAAAATTCCACTTTTGAGGCAACAAGAAGAAGTTTGCAGAACAATTTCATTGTGCACGGGAATGCAGAGTTCGACATTGGCAGGGCTTCTTGCCACCCAATTCCTTGGGAGCAGTCAAGCGGTTCCCTCAGCATGCTCGGTAGTTGCCATGGCTATCATGGGCCTTTGTCTTGCATCTTTCTGGGGCAGTGGCTCTCGAATCAGAGGCCTACCATTTCTTTTCATCCCGCAAGCTGGTTGCACTGTCAAGGCTTAG
>ZIJUAN04623
ACACACACAGCTCAAAACATGCACAAAGGAAGGTTTCGAGAACGCACTGATGATGCCAAGCCCGATCATGGCTACGCTGAAACCGATCCAACCGGACGCTATGGCCGTTATGAAGAAGTTCTTGGAAAAGGGGCAATGAAAACAGTGTACAAGGCCATTGATGAGATACTTGGAATGGAAGTGGCATGGAACCAGGTAAAACTCAATGACTTGCTTCAGTCACCAGAGGACTTACAGCGGCTATACTCAGAAGTTCACCTCCTCAGCACACTCAATCATGATTCGATTATCCGATTCTACACATCTTGGATTGATGTTAATCGAAGAACCTTCAATTTCATTACTGAAATGTTTACTTCCGGCACCCTGCGAGAGTAA
>ZIJUAN04624
ATGCACAAAGGAAGGTTTCGAGAACGCACTGATGATGCCAAGCCCGATCATGGCTACGCTGAAACCGATCCAACCGGACGCTATGGCCGTTATGAAGAAGTTCTTGGAAAAGGGGCAATGAAAACAGTGTACAAGGCCATTGATGAGATACTTGGAATGGAAGTGGCATGGAACCAGGTAAAACTCAATGACTTGCTTCAGTCACCAGAGGACTTACAGCGGCTATACTCAGAAGTTCACCTCCTCAGCACACTCAATCATGATTCGATTATCCGATTCTACACATCTTGGATTGATGTTAATCGAAGAACCTTCAATTTCATTACTGAAATGTTTACTTCCGGCACCCTGCGAGAATATAGGAAGAAATATAATCAAGTAGACATCCATGCGATCAAGATTTGGGCCCGTCAAATACTAGCTGGCCTTGTTTATCTGCATGGCCATGATCCTCCAGTGATCCATAGAGACCTCAAGTGTGATAACATCTTTGTCAATGGCCATCTTGGACAAGTGAAGATTGGTGATCTAGGCTTGGCAGCAATTCTCCGAGGTTCTCAGACAGCACACAGTGTTATAGGCACACCAGAGTTCATGGCACCAGAACTATATGAGGAAAATTACAATGAACTTGTTGATGTCTACTCATTTGGTATGTGCGTTTTAGAGATGCTCACTTCTGAATACCCATATAGTGAATGCACCAACCCGGCACAAATTTACAAGAAAGTAACATCGGGAAAGCTGCCTAGAGGATTGTACAAAATAGAAGACCTTGAAGCACAGCGATTTATAGGCAAATGCTTAGTAACTGCCTCAAAGAGATTATCAGCGAAAGAACTATTGCTTGACCCATTTCTTGCACTTGATGAAGATGACTTGCTGCCTTCAACAAAGATTGGACGTCCAAAGCCATTTTTGAATGGCGACATAGGAATTGCTGAACTGCAACTCCATGAAAGTCCACCAAGAACCAACATGACTATCACAGGGAAGCTAAATCCTGACGACGACACCATATTTCTGAAGGTGCAGATTGCCAATGAAGAAGGTTCTGTTAGGAATGTATATTTCCCGTTTGACATTGTAAGTGACACGCCATTAGATGTTGCGTCTGAGATGGTGAAGGAGTTGGAGATCATTGATTGGGAACCCTTTGAAATTGCGGATATGATCGATGGAGAGATATCTGCTCTCATACCACATTGGAAGAAACAGGACCAGCATCAATCAGATCACTGCCACATACATAATTATCAAGAGGAGGACGGACACCATCATCTTCTCTACCCTTTCTCCTCTTGTTCATCATCGCAAGTTTCACTCTCAGAGTTGATTAATTGTCACGAGGTGGATGAAAGGTCCCATGGTTGTGATTGGCTCCAAGATGACTTATTTGATGATACCAGCTCTCAAAGTTCTTTACATTCTGGAAAATATTCCAACTTTAATTATTATTCTGGTGAAGAGCACGATTCTGATATGAACCCTATAAGACGAGATCATCAATACTCGATTGCAAATATGCACAACTCTACAAGGTTCTGTCGAGAAGAAACTTCTAGAATGAGGCAGTCCCCGGTTAGAAACTGCCACAAGCAAGCTTCTACTTCTAAAGATAAACGACTGATGGACTGCCGTCGATTAACAAGGAACCAATCTCTAGTGGATATGCGTAGCCAGTTGTTGCACCGGTCATTAGTGGAAGAGGTGAATAAGAGACGATTGTTCAAGACTGTGGGCGCTGTGGAAAATATTGGGTTTCAGGCACCTTGTGAGGTTTCTGGGAAGGAGTCACGTCCAGTGGGAGGTGCATCTTCTGTGAGAACTAGAAACGAACGTAAGAGACATGGGCATAAAGATAGAAGAACTTAA
>ZIJUAN04625
ATGCACAAAGGAAGGTTTCGAGAACGCACTGATGATGCCAAGCCCGATCATGGCTACGCTGAAACCGATCCAACCGGACGCTATGGCCGTTATGAAGAAGTTCTTGGAAAAGGGGCAATGAAAACAGTGTACAAGGCCATTGATGAGATACTTGGAATGGAAGTGGCATGGAACCAGGTAAAACTCAATGACTTGCTTCAGTCACCAGAGGACTTACAGCGGCTATACTCAGAAGTTCACCTCCTCAGCACACTCAATCATGATTCGATTATCCGATTCTACACATCTTGGATTGATGTTAATCGAAGAACCTTCAATTTCATTACTGAAATGTTTACTTCCGGCACCCTGCGAGAATATAGGAAGAAATATAATCAAGTAGACATCCATGCGATCAAGATTTGGGCCCGTCAAATACTAGCTGGCCTTGTTTATCTGCATGGCCATGATCCTCCAGTGATCCATAGAGACCTCAAGTGTGATAACATCTTTGTCAATGGCCATCTTGGACAAGTGAAGATTGGTGATCTAGGCTTGGCAGCAATTCTCCGAGGTTCTCAGACAGCACACAGTGTTATAGGCACACCAGAGTTCATGGCACCAGAACTATATGAGGAAAATTACAATGAACTTGTTGATGTCTACTCATTTGGTATGTGCGTTTTAGAGATGCTCACTTCTGAATACCCATATAGTGAATGCACCAACCCGGCACAAATTTACAAGAAAGTAACATCGGGAAAGCTGCCTAGAGGATTGTACAAAATAGAAGACCTTGAAGCACAGCGATTTATAGGCAAATGCTTAGTAACTGCCTCAAAGAGATTATCAGCGAAAGAACTATTGCTTGACCCATTTCTTGCACTTGATGAAGATGACTTGCTGCCTTCAACAAAGATTGGACGTCCAAAGCCATTTTTGAATGGCGACATAGGAATTGCTGAACTGCAACTCCATGAAAGTCCACCAAGAACCAACATGACTATCACAGGGAAGCTAAATCCTGACGACGACACCATATTTCTGAAGGTGCAGATTGCCAATGAAGAAGGTTCTGTTAGGAATGTATATTTCCCGTTTGACATTGTAAGTGACACGCCATTAGATGTTGCGTCTGAGATGGTGAAGGAGTTGGAGATCATTGATTGGGAACCCTTTGAAATTGCGGATATGATCGATGGAGAGATATCTGCTCTCATACCACATTGGAAGAAACAGGACCAGCATCAATCAGATCACTGCCACATACATAATTATCAAGAGGAGGACGGACACCATCATCTTCTCTACCCTTTCTCCTCTTGTTCATCATCGCAAGTTTCACTCTCAGAGTTGATTAATTGTCACGAGGTGGATGAAAGGTCCCATGGTTGTGATTGGCTCCAAGAGCACGATTCTGATATGAACCCTATAAGACGAGATCATCAATACTCGATTGCAAATATGCACAACTCTACAAGGTTCTGTCGAGAAGAAACTTCTAGAATGAGGCAGTCCCCGGTTAGAAACTGCCACAAGCAAGCTTCTACTTCTAAAGATAAACGACTGATGGACTGCCGTCGATTAACAAGGAACCAATCTCTAGTGGATATGCGTAGCCAGTTGTTGCACCGGTCATTAGTGGAAGAGGTGAATAAGAGACGATTGTTCAAGACTGTGGGCGCTGTGGAAAATATTGGGTTTCAGGCACCTTGTGAGGTTTCTGGGAAGGAGTCACGTCCAGTGGGAGGTGCATCTTCTGTGAGAACTAGAAATGAAGGTAAGAGACATGGGCATAAAGATAGAAGAACTTAA
>ZIJUAN04626
ATGTATCGCAGATATAGGAAGAAATATAATCAAGTAGACATCCATGCGATCAAGATTTGGGCCCGTCAAATACTAGCTGGCCTTGTTTATCTGCATGGCCATGATCCTCCAGTGATCCATAGAGACCTCAAGTGTGATAACATCTTTGTCAATGGCCATCTTGGACAAGTGAAGATTGGTGATCTAGGCTTGGCAGCAATTCTCCGAGGTTCTCAGACAGCACACAGTGTTATAGGCACACCAGAGTTCATGGCACCAGAACTATATGAGGAAAATTACAATGAACTTGTTGATGTCTACTCATTTGGTATGTGCGTTTTAGAGATGCTCACTTCTGAATACCCATATAGTGAATGCACCAACCCGGCACAAATTTACAAGAAAGTAACATCGGTAAGGTCAGACTTGGATATGGAAACACATATCTATCAGTCACTGATAATCTGA
>ZIJUAN04627
GAGTGTGTCTCCATGACTGGCTCAGCTCCGACACTGCTGGAGAAGAAGAAGTCATTTGAGGGAGGCAGCCATGAGCTTCCACATTCTCGGTCCCAGCAATCTACTCATTCTGAGCTGGACGATGACTCTAATTCTTCTGGTTTCTCCATCTTATCTCAGAAACTTGAATTTGGATCGTTTGGAGAAATGCCGGAAGAAAGCGGTCCGACAGCTTCAGACACTTGTCGAGGCTGGGGCTCCACTCCAAGCCCAGTGACAATGAAAGTGCAGAGCGCAAAAACAGTATTGGATAATAATCAAGAAAGGGTTGCAAAGCAGTCATACCACCTCAAGGATGAAGATTTCCCTCCTTTGGCCATCTGA
>ZIJUAN04628
ATGGGCGATCTTCAAGTTTTTTCTCAGCAGCCAAACGGTGTCCTGACGGAAGATCGTTCTTTTTCGGTGTCCTTCTCGCCGCCATTGCCTGCTTCTAACCCTGATCCATCGTCAATTGGGGAGGAAAGTTGGGCGATAGCTGAACAAACCACCCAACAAGTCATATGTTGTATTCACCCCACTTTGGACTCTGAGGAGAAGAGGAAAGATGTAATTGAATATGTTCAGAGACTCATCAGATGTTCTCTTGGATTTGAGGAAGAAGGAACAAGAAAAAAAAGCCGTAGAAATTCACTATCACAAACCCTAACAACCACTTAA
>ZIJUAN04629
ATGGGCGATCTTCAAGTTTTTTCTCAGCAGCCAAACGGTGTCCTGACGGAAGATCGTTCTTTTTCGGTGTCCTTCTCGCCGCCATTGCCTGCTTCTAACCCTGATCCATCGTCAATTGGGGAGGAAAGTTGGGCGATAGCTGAACAAACCACCCAACAAGTCATATGTTGTATTCACCCCACTTTGGACTCTGAGGAGAAGAGGAAAGATGTAATTGAATATGTTCAGAGACTCATCAGATGTTCTCTTGGATTTGAGGTCTTCCCATATGGCTCTGTGCCACTGAAGACCTACCTTCCTGATGGAGATATTGATTTGACTGCCCTTAGCAGTCCTACTGTTGAGGAGACTTTGGCCCGTGATGTACTTGCTGTTCTGCAAGGAGAAGAGCAGAATGGGAATGCTGAGTATGAAGTGAAGGATACACAATTCATTGATGCTGAGGTTAAACTTGTGAAATGCCTAGTGCAGAATATTGTAATAGATATCTCCTTCAATCAGTTAGGAGGACTTTGTACACTATGTTTCCTTGAGCAGGTTGATCGCCTTGTTGGCAAAGATCATCTCTTCAAACGTAGCATTATTCTGATAAAGGCTTGGTGCTATTATGAAAGTCGTATTCTTGGTGCCCCTCATGGTTTAATTTCTACGTATGCTTTGGAAACATTGGTCTTATATATTTTCCATCTCTTTCACGCATCATTAGATGGGCCTTTGGCGGTTCTCTACAGATTTTTGGACTATTTTAGCAAATTTGATTGGGAAAACTACTGTATTAGCTTGAAAGGACCAGTTAGCAAAGCTTCACTGCCTGATATAGTTGTTGAGATGCCAGCAAATGTGGGGGATGATTTGATGCTTAGTGAAGAATTTCTTAGAAACTGTATGGACATGTTCTCAGTTCCATCAAGGGGGCTTGAAACAAATTTGCGAGCATTTCCACAAAAGCATCTAAATATAATTGATCCGCTGAAAGAAAATAACAACCTTGGGCGCAGTGTCCACAGAGGTAATTTCTATCGAATACGTAGTGCTTTCAAATATGGGGCCCGCAAGCTTGGTCGAATTCTTCTATTACCAATAGAGAGAACTGCAGATGAGATCAAGTGGTTCTTTTCAAACACACTGGAGAGGCATGGACGTAAATCTGGCAATTTGTCCTTGTCATCTCATTCCAGAACATTCTCTGAGGAAAAGATTCAACTGAACTCATTGAATCTTGATTTGGATAGTAATATACCAGAGGTGGAAGATAATGAACTAGACAGATACTCCATGAAAGATGATTCTTTACAGGCGGCTTGTCCAACAGATGGGATTGGTGCTTTAGGATCTCACTTAGCTGGAGACTCAAGTTTGAGAATCGCCAGTGACTTGTCTGATTGTTCACCATCAAATTGCGACTTAAACAATTCTCTTTCTGGTTTATATTACTATGCACCTCATAATAAGATGTTGTATGAAGAAAAGGCGGCAAACATTGCTGATGAGAGGATGGGTTTTGATTCATGGATTGAACACAGGGAGAACCATTTGGGGGCTGGTTATGGAGTCTGTTCATGCACTAATAATCATGAGGGTGTGAGCTGTTGTGGTTCTGGAATCTTGAGTCCATATGCGCTTCTATCAGAAGGTTTGGCCCTTGATCTTAGGGAAAGAGATTTGGCTGATATTGCTGGAAGCACCGAAACATTGAATCCCTTGTCAGACCTTAGCGGGGACTATGACAGTCACATAAGGAGTTTGCTATATGGTCAGTGTTGCCATGGGTATGCTTTATCCGCACCTGTACTGCCCAATCCCAATCCGCCCACATTCCATTCTCAGGTGCAAAATAAAAAGCCATGGGAAACTGTTCGTCGATCCATGCCACTTAAGCGGAGCGTGAATTCTCAAACGAACACAACTGGTGCGGTCTTGGGATTTTCGCAAAACCCCATGAACAATCCCCCACTATCCAATTCTTTGGGTTCAGAAGAAAAACATCAAGCACGAGGAACTGGCACATACTTTCCCAATTCGAGTGGTTGTTCATGCAGAGGGAGGTCCTCACAAGGAAGGGGAAGGAACCAGGCATCGGGGAATCAACGCCAGTCATGGAGACACACTCGTAACAATGGCTCAGCTCCAACACTGCTGGAGAAGAAAAAGTCATTTGAGGGAGGCAGCCATGAGCTTCCACATTCTCGGTCCCAGCAATCTACTCATTCTGAGCTGGACGATGACTCTAATTCTTCTGGTTTCTCCATCTTATCTCAGAAACTTGAATTTGGATCGTTTGGAGAAATGCCGGAAGAAAGCGGTCCGACAGCTTCAGACACTTGTCGAGGCTGGGGCTCCACTCCAAGCCCAGTGACAATGAAAGTGCAGAGCGCAAAAACAGTATTGGATAATAATCAAGAAAGGTAG
>ZIJUAN04630
TGGGCGATCTTCAAGTTTTTTTCTCAGCAGCCAAACGGTGTCCTGACGGAAGATCGTTCTTTTTCGGTGTCCTTCTCGCCGCCATTGCCTGCTTCTAACCCTGATCCATCGTCAATTGGGGAGGAAAGTTGGGCGATAGCTGAACAAACCACCCAACAAGTCATATGTTGTATTCACCCCACTTTGGACTCTGAAGAGAAGAGGAAAGATGTAATTGAATATGTTCAGAGACTCATCAGATGTTCTCTTGGATTTGAGGTGAATTCAATGCCTCACTTTTTGTTTTGTCTGGTTAATTTGTTACTTGGGTCATCCTCTGTTGGTTCTGTTTTGTGGGTAAATAGTTTTTTTTGA
>ZIJUAN04631
CGGGGACCCTCAGAAACAAAACAAAACAAAAAAAACCCTAGAGAGCCGTCGAGGCTGAACCTTGAAGCAAGGGTTTGGGCAGTGAACCAGAGGCTACCGATTAAGATGACTTTCAAGCGAAGGAATGGCGGCCGCAACAAGCACGGCCGTGGCCATGTCAAGTTCATCCGCTGCTCCAACTGCGGCAAATGCTGCCCCAAGGACAAAGCTATCAAGAGGTTTCTTGTGAGGAACATAGTCGAACAAGCTGCCGTTAGGGATGTCCAAGAAGCGTGTGCTTTTGACAGTTACACATTGCCTAAGCTGTACGTGAAGATGCAATACTGCGTGTCATGTGCAATTCACTCCAAGGTTGTTAGGGTTCGCTCTCGCACTGATAGGAGGAACCGTGAGCCTCCTCAGCGGTTCAGGCGCAGGGATGATATGCCCAAGCCAGGTCAAGCACCACGCCCTGCTGGAGCAGCAGGTCCTCCTCGTCCTTGA
>ZIJUAN04632
ATGCTTGAGCGCAACTTCTGGTCGCTCGAGCCAAGGTCTAAAGATAAGAGCGGTAGCTCAAGCGCATGTTCTGTCGCTCAAGCGAAGGCTCATGTCTACAAAAGTACTAGGAGCTTGAATTTTACGCTCGAGCCAACTTTTGTTCGCTCGAACCGAGGTCCAAAACAAAGGGTAGTCGCTCGAGCACCACTTTGGTCGCTTGAGCGAAGATACAGAATCTGGAATTTTCATATTGCTGTTCCAAGTTCAAAATCTATTTCCAATGCACAAAATCATCTTCTTTTGGGCCAAAACTTGAAAAATCATGTCTAA
>ZIJUAN04633
ATGATTGAAATAGCAACGAGGAAGGAAGATGGAAGGCATAAAACATGTCGACTGCCAAGCTTTCTTCATGATTTCTTCTTTCAAAAATCTGAGGATATAGGATTTATTCACTCCCACCATTGCAGAGCGAATTGTACGCCGATAGATTCACCTGCTCAGCTTAGAACAGATTCACTGGCTGATCAGCCTAATACAGATTCATCTGCTCAGAATAATATAGATTCACCTGCTCAGCCTAATAATGTTTGTTTATCAGATGTTTGTTTTAAAGCCCAAAAGAGAGGTACATCCAACGAAAAAATCAATGAGTTGCTTAAAACAATTATCGATAGGAGGAGATCTAGAGGTTTTGTGTTGACGAAGGTGCTTGATCTAGAAGGTGCCCACAAACCTTTGCTACACGCGAAACTTGGCAAGTTTTTGAGCAACTTAAGGTACATAAGCTTGCGATGGACGGGTATAGACTCATGTCCGAAGTCTATTGGCGATCTACCGTGCCTGGAGACTTTAGATTTGAAGTATACTAACATAACCAATCTGTCGAGTTCCATTTGGAAGGCGAAGAACCTTCGACATCTGCTTATGAACGAGGTGTCCATTCTGAAGCCGTCATCATCAAAACAGTCTTCAACTTCAATGTCCAACATTCAGACCTTAACAGGCCTTCGTATCGGTTTTGAGGACCCCAAAGAATACGGCTTGAACAGGTTCACCAGCCTTCAGAAATTGGGACTGACTTGCCATTCAAGATCATCCGTGGAGAAAACATGGGATTGCATCTCACAACTTAACAAACTTCAAACTTTCAAGCTCAGATCAAGGGATCATCAATTCGGTCAGCCTTCAGAGCTCGTGATTCCTGACAATCTGACAACCCATCCGTCTCTCTCAAACTTATATTTGTTCGGAGTGTTCAACTTCAAAGTTGGAAACCTTCCCAAAAACCTCAAAACCCTGACACTGTCAATGTCGAAAATCAAAGATCCAATGCCGGAGCTAGGGGAGTGTCTGCCTCAGCTGAACATACTCAGGCTTTTTGCTGAATCTTGTGTAGGGGAGAAAATGAATTGTCTTGCTGGGGGATTTCCCAAACTTCGTGTGTTGAAATTGTGGATGTTAGAAACCCTCAAGGAGTGGATCGTTGAGGAAGGTGCTATGCCCGAACTTGAAGAATTAGAAATTAGAGGTTGTCAAAAACTGGAAAAGTCACAAGGATTGGAGCGGCTGAGTCACCTCAAGGAATTGACGTTAACAAACATGAAGTGGGAATTTGTAGAAGATGTTAAACGAAATCTGGCGTCCGTGGGCAGATCGCACATACTACTCACCAACAAGTTCAAGTCTTCAACCACTCTTGCATATGATCAAGCGCGTGACCAGGCTCAGTGA
>ZIJUAN04634
ATGGAGGGTGATGAAAAGGGTAAGAAACCCATGAAGCGAATTGAGAACAAGAAAGCTCTGAGAGTTACTTACAAGAAGAGAAAGGACTGTGTTATCAAGAAGACAATGGAGCTCTCGATTCTCTGCGGTATCAATGTCTTCACACTCTGTTTCGGCCCCAATGGAGAGGTCGACACGTGGCCCCAAAACCCAAACGAAGTGAAAGCTCTGATCAAGATGTACAAAGAGTCTGCCAAGAAAAGCCCGGTTAGGAAAACTTGTGAATCTTCTTTTTCTGATTGTTGTTTGGGTGCTGAGAAAGTTGCCAAGAAAGTTTTGGTGGGGAATGAGGATGGTGATGGTTGGGTTGATGGGTTATCGGCAGAGTTGGCGATGAGTTTCTTGGGAAAGTTGGAGTCAAAATTGGAGGTTTTGAAAGCAAGAATCGAGTTCTTGAAGATGGTGAAGGAGCAGAAAAACGGAGGGGCAGTGGTAATGGGGAAAGAAAGAGAGGAAACTTCTTGTTGGTTTGATGATACGAATGCGACCGACAATTTGCAGAAAAACAGAGGAGTAATCGTAATGGGGAAAGAAACAGGGGAAGCTTGTTGGTTTGATGATACGAGTGCGATCGACAATTTTGAGGAGGACGGTCTTGCAATGTTGTTTGACGATTGTCACCAGTAA
>ZIJUAN04635
ATGATTGCAGAGAAGCCCAGTTGGATTAGGCATGAGGGTATGCAGATTTTCTCCATTGATATTCAACCTGGCGGGCTTAGGTTCGCCACTGGTGGTGGTGATCACAAGGTTCGGATATGGAATATGAAATCTGTAGGCCGCGATTTGGAAACTGATGAATCAACACCAAAACTTCTTGCAACCCTTCGCGATCATTTTGGGTCTGTTAACTGTGTTAGGTGGGCTAAGCATGGTCGGTACATTGCCTCAGGGTCTGATGACCAGGTGATTCTAATTCATGAGAGGAAGCCTGGTTCAGGAACTACTGAATTTGGTAGCGGAGAGCCACCAGATATTGAGAACTGGAAGGTTGCCATGACTTTGAGAGGACACACTGCAGATGTGGTGGATCTTAATTGGTCTCCAGATGACTTGATATTGGCTAGTGGAAGTCTGGATAATACTGTCCATGTCTGGAATATGAGCAGTGGCATCTGCACTGCTGTTCTCAGAGGTCACTCTAGTCTGGTTAAGGGGGTTACTTGGGATCCTATTGGTTCCTTCATAGCAAGTCAATCAGATGATAAGACTGTGATTATTTGGCGAACAAGTGACTGGAGCCTTGTTCACAGGACAGATGGCCACTGGACAAAATCACTTGGTTCTACATTCTTTCGGAGACTTGGGTGGTCACCTTGTGGCCATTTTATAACTACGACTCACGGTTTCCAGAAGCCAAGGCACTCTGCACCTGTTCTAGAGAGAGGGGAATGGGCTGCCACTTTTGACTTCTTAGGACACAATGCTCCTATTATTGTGGTAAAGTTCAATCACTCAATGTTCAGAAGGAATTCTTCGAATACTCAGGAAGCAAAAGCCGCTCCTGCCGGATGGACTAATGGAACTTCTAAGACAGGAGGCAAAGAAGCACAGCCATATAATATTATTGCAATTGGTAGTCAGGATCGCACTATAACTGTTTGGACAACTGCAAGTCCTCGTCCCCTCTTTGTGGCCAAGCATTTCTTTACTCAAAGTGTCGTGGATTTATCCTGGAGTCCTGATGGGTACTCACTATTTGCATGCTCCTTGGATGGGACAGTGGCTACTTTCCACTTTGAGGAGAAAGAACTTGGTCAGAGGCTAACTGATACTGAATTGGATGAGCTGAAGAGAAATCGTTATGGTGATGTCAGGGGGGGCCGACAGGCAAATTTAGTAGAAAGCCCAGCACAGTTGCTGCTTGAAGCAGCCTCGGCAAAACAAACCACAAACAAAAGAGTGACACCAGATGTCCCACAAAACCAGATGCCCAAAAAATCTTCTACTCATTTGGAGGTTGCAACGAAGGCTTCTGGATCGCAAGTTGATGATGGTAAGAAGAGTGGGGGACCTAGTGTCGATGCGTTAAATAAAGTGGAAGCTACTGCTCGGATGTCTAGTCCTGTGAAGCAAAGAGAATACAGACGTCCTGATGGAAGAAAGAGAATAATCCCTGAGGCAGTTGGAGTGCCTGGTCAGCAGCAAAATATATCTGGTGATGTTCAGTCTCAAGCACTTGACTTCCCTCTGAAGTCATCGGATCACAGAAAGGATGATAATGGGGTGGTGCTTACAGACAGTGGGATTAGAGAAGGCTTTATCAGGAGAACAATAGGTGGAAACTCTGATATAAGAGAGCGTTCAGGTGTCAATGCTAGGGCTACCATCAGTGAGAGTCTGGCAATTGAGAAGGTTCTGGCCCCTGTCAGTGAGGATGGAAGTGTCAGTGTTGAACAAACAGGAATTGGGAAGGGTTCTGGTTCTTCTGCTGCTTCTAGTACACTTTCAATTAGGGTATTTGACAAGAAAGACGGGGAAGATACAATACCAGTTTGCTTGGAAGCTCGTCCACGAGAACATGCTGTAAATGACATTTTTGGAGTGGGAAATACATTTATGATGAAAGAAACGGAAATCGTTTGTACAAGAGGGGCTCAAACTCTTTGGTCTGATAGGATCTCTGGGAAAGTCACTGTTTTGGCTGGTAATGCCAACTTCTGGGCTGTTGGGTCTGAAGATGGATGCCTACAGGTATACACAAAATGTGGGAGACGTGCCATGCCAACCATGATGATGGGATCTGCAGCTGTATTCGTTGATTGTGATGAGTGTTGGAAGTTGTTGCTTGTCACGAGGAAGGGATCTTTATATGTATGGGACCTGTTCAACAAGAAATGCCTTCTTCATGATTCATTAGCTTCACTGGTTACTCTAGATCCAAAGTCAACTGCTAAAGATGCA
>ZIJUAN04636
ATGGGCAATCTTATTTTGGTGTTGAAACCTTTCGGGGTGATTTCGGGCCTCAAGGTTAATCTGGAAAAGAGCAGTGTGGTTGCTATTAATGTAGAGAGTGATCATCTCCAGCGAGTGGTTGAGCTCCTAGGGTGTAGTGTTGAGACACTTCCCATTAGATGCTTGGGACTTTCATTGGGAGGTAACCCTAGAAATGAGTCATTTTGGACCCCAGTTGTTGGAAAGATGGGAAAGAGATTAGAAGGATGGAGTAGGGCTTTACTTTCTCGAGGAGGTAGGAACACTTTGGTTAAAACAATTCTAAGCGGTATTCTAGTGTACTTTTTGTCTCTGTTTCGGATTCTAGTCAAGGTGGCAAGATCTTTAAAAAAATTGATGCGGAATTTTCTTAGCGAAGGGAAGGATGAGGCCAAAAGGCATCGCTTAGCGAATTCGGAGACAATTTCCTTTTCTAAGGAGAAGGGCGGTTTG
>ZIJUAN04637
AGTTTGATGAGGTTTGGAAAGAGTGGGAAGTTATCCCCTTGGTTTATCGGTCCCTTTGAGATCCTTGAGAGGATTGGGGAGGTCGCTTATCATTTAGCTTTACCACCGCAGTTGTCCGGAGTGCATAACGTGTTTCATGTGAGTATGCTTCAGAAGTATGAGCCGGATCCGTCCCATGTGTTAGATTGGACCGACTTGGAGGTAGATGAGGATGTCTCGTATGAGGAGAGACCAGTTCGGGTCTTGGATATGCGGGATCAAGTCTTACGAGGCAAGACCATTCCCTTGGTAAAAGTCTTGTGGAAACATCACGGAGTGGAGGAAGCCACTTCGGAACGTGGGTTGGAG
>ZIJUAN04638
ATTTTCCCTCTTTTTACCCAATTTATTTCTCTAAGGGTGGGAAGTGAGGAGTCGGTTCGTTTTTGGGAGGATATTTGGGTCGGGAATTCTTCTTTTGCTACAAATTTCCAGGGTCTTTATAGGGTTGCAAACTCTCATGGTTTATCCGTCGCGTCTGTGGCTTGCTCTAGTTTGGCTCCAATTGCATGGAATCTTAGTTTTGCTAGACATCTCACTAATAGAGAGGTTGGGAACTTAGCCTCCTTGTTGTCTCGTGTTGATCACTTGTCGTTGGACTCTTCCTCGAGGGATAAATTGGTTTGGCTCATACATACTTCTAGTGTCTTTTCTTGCAAATCCTTTTTCGGGAAAATTATTGAAAAGCCAAATATTGCATTTTTTTCTCTTCACAAAAGAATCTAA
>ZIJUAN04639
AATGAGACTATGTTCGACAAACTTGTTCATTTAAATCACACAATCCCTATTGCGGACATGACCGGTTGGTTGGCTGCAATTCCATGTAATCCTAATTTTCCACCTTGGCATGCCATGCAGTCACCACTGCGGCAAGTTTTGTATTATCGTAAGGGTCTACCTCCACATGCTTTTCGGCGTTATTTTAATACTCCCACCCAGGTTGTACCATACTTGAGGCAAGTCTGCGAACATGGAAGGGATGTCAATCTACAAGAATCGTCTGGAAGAATTCTCAAGGAATTGCACCAAGTTCTCCCCGACGCCTTGTCGAAGATTCATTTTCTCTTACATTATCAGTTGAATGACCACCTTTGCAAACAACATTTCAATGCTAACAACATCATTGAACTAATGACGAACGATCGCTTTGGCTACAAGGGAAGTTTTGAGTCAATTGTACAAATCACAAGGTCATGGTAA
>ZIJUAN04640
ATGGCTTCCTCTGCCACTGTATCAAGCTCCGCTTTCATCAACAAGAAAGATGTGGGTCTCTCTGCTTTCTCTACACAAACCTCGTTTTCCATCCAGAATCCCAAGAAAACTGTTTCCCGGAAAATTGTGTCTGTTATGGCGCCACAGCAATTTGAACGCAAGCCCGCCACCACCGGTTCAGTAAAGACAGCGATGACGATGACAGAGAAGATCTTGGCCAGGGCTTCTGAGAAACCCCAGTTGAGCCCAGGTGAAAATGTTTGGGTCAATGTTGATGTCCTGATGACTCATGATGTTTGTGGACCAGGCTCATTTGCAATTTTCAAGAGAGAGTTTGGCCAGAATGCAAAGGTTTGGGACCGTGAGAAGATTGTGGTCATACCTGACCACTACATATTCACAGCTGATGAGCGAGCAAATCGTAACGTTGATATCTTGAGGGATTATTGCATCGAACAAAATATTAAATATTTCTATGATATTAAAGATCTTGGGGATTTCAAGGTCAACCCTGATTATAAAGGTGTATGCCATATTGCACTTGCCCAAGAAGGTCATTGCAGACCTGGAGAGGTCCTCCTAGGAACAGACTCCCACACATGTACTACAGGAGCATTTGGCCAGTTCGCTACTGGAATTGGACTTACTGATGCAGGTTTTGTGCTCGGCGCTGGAAAGCTTTTGCTTAAGGTGCCTCCAACTCTTAGATTTGTGATGGATGGTGAAATGCCAAATTATCTGCTTGCGAAGGATTTGATTTTGCAGATTATTGGTGAGATATCTATGTCTGGTGCAACTTACAAAGCAATGGAGTTCGTTGGCACCACTGTTGAAAGTTTAACTATGGAAGAAAGGATGACCTTATGCAACATGGTTATTGAAGCGGGGGGAAAGAATGGTGTCGTACCAGCTGATAGTACTACATATAAGTATCTCGAGGATAAGACATCTGTGTCCTATGAAGCAGTTTACAGTGATGAGCAAGCTAGATTTGTTTCAGAATATAGATTTGATGTCTCGAAACTGGAGCCATTAGTGGCAAAGCCTCATTCTCCTGATAATCGTGCTCTAGCAAGGGAATGCAAAGATGTGAAAATTGATAGAGTCTATATTGGATGTTGTACTGGAGGAAAAACTGAAGATTTTCTTGCTGCAGCCAAAGTTTTCCTAGCTTCAGGCAAGAAGGTCAAAGTTCCCACTTTTCTTGTTCCTGCTACCCAAAAGGTGTGGATGGACGTATATAGTCTACCGGTTCCAGGATCTGGTGGCAAGACCTGCTCCCAGATATTCGAGGAAGCTGGTTGTGATACACCTGCGAGTCCTACTTGCGGTGCTTGCATGGGTGGCCCTAGAGACACTTATGCACGCTTGAATGAGCCTCAGGTCTGTGTCTCGACAACAAATAGAAACTTCCCTGGTCGGATGGGACACAAAGAAGGCCAAATTTATCTGGCTTCTCCATACACAGCAGCAGCATCTGCTTTGACTGGCTTTGTCACTGATCCAAGAGAGTTTTTGCAGTAG
>ZIJUAN04641
ATCAGTTGGTATCAGAGCTTGCTACGTTCTTGCTTCATGCCTAGGAATCGCAGTGACGCTCAGGAGGTTCCTGTGGAGGAGGTTCCTATGGAAGAGGATGAGGTAATAGATGATGATTCTAACCTGCTGAGTTTTCATAGTGAAAGACCGAGGAGAGATCATGCATTGAAAAATTATAAAGATCACGTGAACCAAATCACTAAACAGGATGATCTGATTAAATGGCCTTTCACGTCAAAATTTATTCCAGATCCGATTGTGGATTGGAGTAAGCCACCGATTTTTGATGATGAACCATTCATTGATGGAACTAATAATATGTTTAATCATATTTTGTCTATTGGAGGCATAAATCAG
>ZIJUAN04642
TTTGGTGCTGCCATGAGTCTTCCAATCTTGTCAATCTACCCCCCCAAACAGACTCCATTTGTTGCTGTGGAGTTTGATACCTTTCAGAATGTGGATTGGGACCCACTCAACATCACACCGGTGACTCATGTAGGTATCAGTATCAACTCTCTCAAATCGAATGTTACTGCAATATGGCACAATAACATAACACATGGAAAAGATAATGAAGCTTGGATAAGTTATAATTCTAAATCCAAAACTTTGAGGGTTGTTTTCACTGGATATATAAATAATAAGAGAATTGAAAGTTCCCTTAGTTATCAAGTTGATCTCAGGAAATACTTACCAGAATGGGTTACAGTTGGCGTTTCAGCTGCGACAGGAGATTGTTTTGAGAAACATATTGTTAAATCATGGTCGTTCGATTCAAGTTTGTAA
>ZIJUAN04643
AAGGAGTTTTCTGCCCTGCAGAAGACCAACAAAGGTCTTCAACTAAAAATGAAGAAGCTGGAAGAGCAGGCCGAGGCTGCAACTAAGGCCCAACAGATAGCCAAGGAAAAAGCTGAATCAGCCGAGGCCATAAGGAAGGTTGCTGAAGCCGAGAAGATAGAGGCCGAGGACAGAAAGGCCCAAGCCGAAAAGGAACTGCAGGAGGCCCTGGCCACCAAGGATGTCGAAATTAAGGAGGCCGATGAAAAGGCATACGCCCATGGTATGGCTGACGTTACTGAAGAATACAAACTTCAGGTCAGGCAGGCATGCAACAGGGGCTTCTCCCTTGGGTGGATGTCCTTGATAAAGAAACTTGATCTTCCCGCTAATTCACCCTTCCGCAATGCCGATGCTATCCCTCTTCCCTTCCTACCACCTCCACCTCCAAGTCAACCTGAGGATGCTTCTGAATCTGAGGATGAAGATGGAGGTGAGGACGAGGATGAGGCTGAAATTTTGGTAAGGAAACCTAGGGATGCTGCTGGGATCAAATCCCTTCCTTCAAGTTCGCAAATCATGGACTTAACTCAAGATGATGTAGGTGAAGGGGTTGCCAAGGAAACCACTCTAGAGCACGCTTCGTCCGACGTTCCTCAAATTGACAAGAATATTGATGAAACTCTTGCCGAGATCGATGCAGAACTTGCAATGGAGAAGGCGGCCGAAGTAGCTCTTCAAGAATCTGCAGAGGTCCAAATCAAAGTTGCTCCTGAGGCTGAGGAACCACAACTTTGA
>ZIJUAN04644
ATGGTAGAATCAACCTCTCTCTTGCCATTGATGCTCTCACTTCTTCTCCTAATTGAGCTCAGTGTTGGTAATTTTGTAGAGAAGAAGAATGTACTCTCACTGCACACATTACAGTGGAATCAGCACAGTGACAATGGCATTCCAAGTTGCTCTTCTCAGAAATCAAGGAGAGAGAATGGTGCCACTATATTGGAAATGAAGCACAGGGACTACTGTTCTGGACCCATAAAAAACTGGAACGAAAAGCTTCAGAAACGTTTAATTTCTGATGATCTTCGTGTCCGAGCACTACAATCCCAGATCAAAAACACATTCTCTACACAAATCCAAGACCTCCCACAGACTCAAATCCCTCTAACTTCAGGAATC
>ZIJUAN04645
CAAATCCCTCTAACTTCAGGAATCAAACTCCAGACTCTAAACTACATTGTCACAGTTGAATTAGGCGGTCGAAACATGACAGTGATTGTGGACACAGGAAGTGACTTGACATGGGTTCAATGCCAACCTTGCAAATCATGTTACAATCAACAAGAACCTCTCTTCAACCCTTCCACATCTCCTTCATACCAATCTGTCCAATGTAACTCCTCAAGTTGCCAGTCTCTCCAATTCGCCACGGGCAATTCAGGACACTGTGGAACCAACCCACCAACCTGTGACTATGTAGTTAGTTACGGTGATGGCTCGTACACAGGCGGTGATCTAGCTCGTGACCGGCTCAATCTTGGGACCACCCCAATGGACAATTTTGTGTTTGGGTGTGGAAGAAACAATAGGGGTCTATTTGGGGGAGCGTCAGGGCTAATGGGTCTTGGAAGGAGTGATCTCTCACTGGTTTCTCAAACTTCTGGCCTTTTTGGGGGTGTTTTTTCGTACTGTCTGCCTTCTACTGATGATCAGGCCTCAGGTTCTCTAATTTTAGGTGGCAATTCGTCGGTTTACAAGAATTCAACACCAATTTCTTCCACTAGAATGGTCCCAAATCCACAGCTCTCCAATTTCTACTTTCTCAACCTCACTGGAATTAGTATTGGTGGCGTAGCGTTAAAAGCTCCAAGTTTTGGCAATGGTGGAATACTGATTGATTCAGGCACGGTCATCACGAGGCTTCCACCATCGATTTACAGTGCTTTGAAAGCTGAGTTTGTGAAACAGTTTTCTGGGTTTCCTACAGCCCCGGGGTTTTCAATCTTGGACACTTGTTTTAACCTTTCTGGATTTCAAGAAGTGAACATTCCTACAATAGTGATGCAATTCGAAGGGAATGCTGAGCTGAGTGTGGATGTTATGGGGATTTTTTATATTGTCAAGACCGATGCTTCGCAGGTCTGTTTGGCACTCGCGAGCTTGGTATACGAAGATGACACTGCAATTATTGGGAATTTTCAGCAAAGAAACACAAGGGTTGTGTATGATACTAAGGAATCTAAGTTAGGATTCGCGAAAGAGACTTGCAGTTTCATATGA
>ZIJUAN04646
ATGAATGCATTTCTTGAGCATGGAATACCAGACAGTCCTGAGATGGTTGTTGAACTAATGCAGAAGGCAACAATAAATGTTGGGGGGCACTTGCTAAATGCAATCACCATTGAACATTTCATCCTGGGACTGCCTTGCCACTCAAAATATACCTTTGCGAAAGGTGTGAGAAACGATGAGATGATAGCACAGAGTGCCTTTGCATTGGAACATATGAAGGGAGTCTTGCACCACTCACTTTTACGACTTGGCATTATGTCCCAGAACAAAACAAAGATAACATATGGAGGGAGAAAGGAG
>ZIJUAN04647
ATGTACTGTGAAGATCTGGAGATGGATATGATTGTGAAAGGAGAGAGGAGGAGAGGGAGGAGCAATCGGAATCCAATGGAATGGGCGGAGTCGGAAAGAGAATCGATCGATCGATCTTCGAGAGAACTCTCTCTTTCTCTCTCTCTTACCGTCTCGCCCATCCCGCAAGATTCCGAGAGCTCAATAGCTCCCTTTCCGTTTTCTCCGAATGTTTCGGCGACTGTAGATCGATCACCATTGAGACAGATTGAAGGTTTTGTTGCTTTGGTCTCGGTATTTACAGGCGAACTAGTGTCAGACATAATTTTAGCTATTTCATCATAG
>ZIJUAN04648
ATGGCAAAGAAACGATTTAGAACTTGCAATCTTGAGAAGGAGTCCCAAAATAAGCAATCAAATAGCTCTTCACAACCTAGCCAGTCAAATAACTGTTCACAGCCTAGCCAACCAAATAACCCTTCACAGCTTAACGCACCAAGTGGAACTTCACAATCTAGTCACTCAATTGGCTCTCCACAGATGGACTGGCCAAATAGAACTTCACAACCTAGTCGTTCAAATGCCTCTTTACAGCTTAATCGGCCAAATGAAACTTCACAGCCTAGTCGATCAAATGGCTCTTCACAACCTAGTTGGTCACATCCCTCCTCACATGCTCCATCACATGTTCCACATCCTCAACCTCAAGAATCAGAGGTTAACCCTCAGTTTGAAGATGATTTAGATGAGGACTGGTTAAGGGAAGAAGAAATGCAACGTACAGATGAATCGACCAAGCGAAACACGCGGGGAATTACACGTATGGTTGAAGTGTGGAATTTGACTCCAGAAGAACGCATTATGCTCACCTTCAACAAGGATTTGCAGGCTGTTTCTACAGAGGGTGGTATATTCAGTCGCTTCATAGGCACCATTGCTAGGAAGCCACACTTATGCCCAATTAAGTACAAGAATTGGCATGAAGTGCCAGATCAGTATAAAGAAGATTGTTGGAATATTATCGAGTCCAAGTTTGCCATTCCTCAAGATGAGAGAAGGGATATGATTAGGCATCAAACATTG
>ZIJUAN04649
CATAAGGATCATATTCTATATGGGTTTTGGGCCTTTCTAGACGGGTTGAAATATTTCTTCACATCCGGTGATTGGAAATATTACCTTAAGTATTATTTGCATCTCGAGCTCTCAATTATAGGAGTAATCCTTTCGCAAAGAATTTTATTTGCTTTATGTGCACTTGGGTTTTTAATCCAAAAGTTTAGGACAAGGCATTTTTCGATGTTCGACAGCATTGAAAGTTATCTAAGAAGTCAGAATCACCTCATGCCTATTGGCTACTCTTACTCAGACATTAAGAACATGACCAAAGGTTTCAGGGACAAATTGGGAGAAGGAGGATATGGTTCTGTCTATAAAGGAAAGCTTAGAAGTGGTCATCTTGTAGCGATCAAGGTATTGGGAAAGGCCAAAGCTAATGGACAAGAATTCATCAATGAAGTTGCTACCATAGGAAGAATTCATCATGTTAATGTGGTTCAACTAATTGGATATTGTGCTGAGAGATCTAAGCGAGCACTTATATATGACTTCATGCCAAATGGATCTCTTGAAAAGTATATATTTTCTCAAGATAGAGATATCTCCTTGAGTTGCACTCAAATGTATGAGATTTCTCTAGGAGTGGCTCGCGGGATTGAATATTTGCATCGGGGTTGCGATATGCAAATCTTGCATTTTGATATCAAGCCACACAACATACTTCTTGACGAGAATTTCATTCCAAAAGTTTCTGACTTTGGGCTTGCAAAATTGTATTCAACAGATGATAGCATTGTGACTCTAACTGCTGCAAGAGGAACAATGGGTTATATGGCTCCAGAATTGTTCTACAAAAATATCGGAGGCGTTTCATATAAAGCTGATGTTTATAGTTTTGGAATGCTGTTGATGGAAATGACTGGTAGGAGAAGGAATATAAATGCCTTTGCTGATCATACAAGCCAAATTTACTTCCCTTCTTGGATTTATGACCAATTCAAAGCAGGAAGGGAGATAGAAATGGGAGAGACTAATGAGGAGGAAAGGGTGCTGGTAAAGAAGATGGTAGTAACAGCTCTGTGGTGCATACAAATGAAGCCGAGTGACCGTCCTTCAATGAACAGAGTAGTGGAGATGCTTGAAGGCAATGTTGAACAACTGCAGATGCCCCCCAAACCTTTTCTGTGTCCACAAGATAAGCCAAATGAAGATCATAGAATTGACACAAACCCTACAAATTTGCCTATGCCATCAGGTGATCAATGCATAAATTCCATCATTTTGAAT
>ZIJUAN04650
ATGGACAGAATCAACAAAAACAAAAAGCCTCATAATCATCACAACAAAGATTCTTTCTCTTTGGATGCTGTTACTATCGTTAGACCAGTTATTTATGCTGTTACTATCGTTATGCTTTGTACCCAATTTATGCTGTTACCCAAACAGAGCATTAAAAAACCAACTCCTACACAAATTTTTAACATCAAAATAAATTTCCCCAAATTTTTCCTAAACCCTAACTATTCTTATTTTCCCCAATTTGAACAAATTCGAAATACATATATATATATATATATATATATATATATATATAAACATGCACGCCGAGCAAGAAAAAGAAAAATCAAAGATGAAGGAAAGGAACCAGAGTCGGAAAGAGAGAAAGAGAGAAACAGATCCAGAGTCGGAAACGAATCAGAGCCGCACGTCGCCGGAAACAAACTAGAGCTTCACGTCTCCGGAACTGAACCAGTGTCGCAACTTGCTGCTGCGTCG
>ZIJUAN04651
ATGAAAAGAAGGGTAATTCTGAGTTTTGGCCATTATGCATTTCATCCAGTGAGGCAAGAGGTTCGAGATAGATTCTCAGGCGGAGTTGAGGCATTTGCTAGAAGGAATGGTTCTGGTCCCGGCTTGCATGGTGAACACTCCAGGCACACTGATCACTCTAGACAGAGATCTTCGGACGATGTACCATCATCAAAGGATGTGCAAGCCGACTCTGAACGAGGTCGCATTTCTCGAAATGGAAGTACTTCGAAAAGGGTTGTCACGTCAAGCAGCCAACCGAGTTCATCTGGTGGCATCAGTGAGAATCGACCAAGCCGGTTGATTTCAGGCAGCGGTCGTCTGTCTACTACCCAAAGGATTCAACCTGGTTTCGAGTCCAAATCATCA
>ZIJUAN04652
ATGGCTGGGCAGAGGAATAACTATGGCAAGAGATCCCATTCTCAATCTGATTACTCCGGAGATGGAGGAAGTAAGAGAAGAAATCCCTCTGATGAGAGGGACCAGAATACTATTGGGTTGGAAGATACTGTATACCGTTATTTGTGCCCTGTCAAGAGAATTGGAAGTATTACAGAAACTCAATCAAAGATCAGGATTGGTGAGACAGTGCCTGGCTGTGAGGAGCGTATTGTCACTATTTACAGTTCAAGTGTGGAAGCAAACAACTTGGAAGACACCGATGAGCTTATTTCACCAGCACAGGATGCTCTTTTTCAGGTGCATGATAGGGTTATTGCTGAAGAATCACTTGGTGATGATGAGTTTGAGGAGCCTCAGCAAGTTACTGTTCGAATGCTTGTGCCATCAGATCAGATTGGATGTATTATTGGGAAAGGTGGACAAGTAATTCAAACTATGCGTACTGAAACTCGTGCCCAAATTCGAGTTATGAGTAGCGAACATCTGCCACCATGTGCTTTGAATTCTGACGAGCTTGTCCGGGTGGATGAGCCTGTTTATGCAGCAGGAACCGGTGTTAAACCTACAGAAATAGCTAGACAAGGTCTAGAAGAGGCCAAAAGGAAGAATATGGATGTGGTCATAGTGGACACAGCTGGAAAACTTCAGATTGACAAGACAATGATGGATGAATTGAAAGAAGTTAAACGGGCACTAAATCCCACAGAAGTTTTGCTTGTTGTGGATGCAATGACTGGCCAAGAAGCTGCAGATTGTGCCTGGTTCTGA
>ZIJUAN04653
ATGCCTTTCACCATGAAGATTCAACCTATCGATTTTAACTCTCCGGAAGAGTCAATTCCCAACGAGTTAGTAAAACCTGTAGCGAAATCACGGTTCAAGCGGCTCTTTCAGCGGCAATTCCCTATCGTATTGAGGAGTTCAGCGGCGGAGAAGATCGGTGGCGTCGAGGAATCACATTGCAACAAGGATGGTTCCGGTGAGTTCGAGCCGAGCTCTGTTTGCTTGGCGAAGATGGTTCAGAATTTCATCGAAGACAACGACAGACAATCGGCGACGGTGAGATGTGGCCGGAATGGAAACTGTAATGAGAGTTCGGAGGATGAATTGGACTCTTTCAATGGTTTCGGTGACTCAAACGTCGCATCCTCTGGCGATGCATGTGAAGTTCTCAAGAGTTTGGTCCCTTGTGCAAGTGTTTCTGAAAGAAACCTGTTGGCGGATACTTCGAAAATCGTCGAGAAAAACAAAATCTCCAGGCGAAAAGACGATTATTGCAGAAAGCTCGTCACAGATGGGTTGTTAGCTCTCAGTTACGACGCTTCAATCTGCAAATCAAGATGGGAAAAATCGCCATCCTATCCCGCCGGAGAATATGAATACGTGGATGCGATTGTAGAAGGCGAGCGGTTGATAATTGACATTGATTTCAGATCAGAGTTCGAAATTGCTCGGCCCACCAAGTCCTACAAAGCGATCCTTCAAACTCTACCGTGTATATTCGTGGGAAAAGCTGATCGTCTCCAGAGGATTATCTGCGTTGTATCAGAGGCGGCGAAGCAGAGTCTGAAGAAGAAAGGAATGCCTTTCCCACCTTGGAGAAAAGCAGAGTATGTCAAAGCCAAATGGCTCTCTCCCTACACTCGAACCACACCAACACTCGCACAGACTTGTCTCAGTTCAGAGCTCAACATAACCCACGAATCCGATCTTAAATCGGAGGAGAAAAAACCTTTGATTCCCACGAAGAGCTCTTCCGGCGAATTCGAACTGATCTTTGGGGACACAGTCTCTCCTGTTGAGACTGATCATGATGATGCCGTGTTTACGCTGTCTGACAACAGTTCGGGTGAAGAAGAGAACGCGATGGTGAAGAAATGGGAACCACCGGAGATCAAATTCAAGAATTCACATGGTGGTGTGAAGATCGTGACTGGTTTAGCTTCTGTCTTCGAAGACAAGAAATAA
>ZIJUAN04654
GCATCTGATTTGAAAAAGAAGATTCACTTGGTTAAATGGGCTGAGGTGTCTAAAAGTAAAGATCAAGGTGGGCTTGGGGTTAGGAAAATACGTGAGGTGAATGATTGTTTGTTGGCTAAATGGTGGTGGAGGTATGGTGTTGAGGACAATGCACTTTGGAAGAAAGTTATTTGCAGTAGGTATCAACCAACTGGTGGGAGGTGGTTGCCTGATTTTACTGCTACAGTTAATTTTTCAGTAGTATGTGGGGGTATTCTTAGTATATCCCAATCAAATCCAAATCTTCTAAATCTTTTTCTGGAAAACACTCAAATTGTGGTTGGGGATGGGGCCAGAGTGAGTTTCTGGTTGGATCAGTGGCTTGGGACTCAATGTTTAAAATATAACTTCCCCAGACTATTCAGTTTGTCAAATGAAAAGGACATCTCTTTGAAGTTGTTGGTTGAAAGAAATGGCTGCTTCAGAGGTTGGAACCTTAATTTTCGTAGAGCTTTATTTGCCTGGGAGGCTGAGGAGTTGGACAGATTATACACCATGCTGAACCAGTCTCTGATTCGAACCTATAATAAGTTGGATCAGTGGAAATGGTTGCCATGCTCATCAGGTCAGTTTAGCTGCTCATCTCTTTATCATCTGCTACTGTCTTCTGGTTCTGTGGGGGTATCAAAAATGTTGTGGTCTAATGTCTCTTCTCCAAAAGTTCAGTTCCTCGGGTGGTTGGCCTGGAAGGGGAAGTTGAAGACTTCAGTGTTCCTTAATAGAATTGGTGTTTTGGGTCATAATGTTTCGGTGAATTGTGTGTTCTGTCGGTCTCATGTAGAAACAGTATCTCATGTCATGCTTTGGTGCCCCTTTGTTTGGCAAATCTGGTCTGATCTATTGAATTGGTGGGGGCTGCAATGGATTGTACCTGCTACAGTGGAGGGTCTTTTTCTTTGGTGGAGTGGATTTAAATGGAGGACGCTTGAGAACAAAATACGGAGAGCAATGCCTTTGGCAATTATGTGGTCTATCTGGAGGTTTAGAAATGAATTTGTGTTCAATGGAAAGGAAGCTGTGTTGGGAGAG
>ZIJUAN04655
GAAGGTCAAGAGGGTTCGCAGCAACCTCAGCTAGTGCTAGCTTACAAGCTATTCCTCCTCACCCAACCAGACGTCCCTGACATCGAGAAAGTTCGTCTCCGCCAAGAGGTCCTGGACTTCGTCGTAGCCGATGATATGGCCCCGCTTTACGAAACCCTAGCCACCAATTCGGTGCTGGATTTGGATCAGTCTCTCTTGGCCTCGATGCGTGCCAAGATCGATGAACAGCTCAAAAAACTCGATGAAAAGATTGCTGATGCTGAAGAAAACTTAGGTGAAAGCGAAATTAGAGAAGCCCATTTAGCCAAGTCATTGTTTTTCATACGAATTGGCGACAAGGAGAAGGTTTTGGAACAGCTCAAGTTAACAGAAAGCAAGACGGTAGCTGTTGGGCAGAAAATGGACCTGGTTTTCCATACGCTACAGATTGGCTTTTTCTATATGGATTTCGATCTTATTTCCAAGAGCATTGATAAAGCAAAGAAGTAA
>ZIJUAN04656
AACGCTTCTCTTTCTCACTCTCTCTCTCTAGTCTCGTCTCTCTCTTCTCCTCTCTCTCTAAAAAAAGTTGCAGGGGTCTCTCATTATTTCTATCACGTTTCGGACTCTGTTTCATCTTCTCTCTCTGAAGACATACATATATATATATATATAGAGAGAGAGAAAGAGAGAGAGAGAGGGTGTTGGTGGAGGAGAGAGAGAGAAAGAGTAAAAAGCATGGGTTGTTTTCCATGCTCTGGAAATCCGAACAAACAACTGGAGAAGGAGAAGACAAGTCGCAATAACAATCAAAATAGACGAGATGATCAAACACAGTCCACCTCAGATACATTGAGATCAAGTCCATATAAAGGTGTGAAGGACCCTAAAGTAGTAAATCAATCTCTGGCAGCAAAGGAGTTGGATGTGAAGGAGGTAATTAAGGATGCAGGGACTGAGAATAATAAGGCAAGGACATTTACTTTTGATCAATTGGTGGCGGCAACAGAAACCTTCAATTCGGATTATTTTTTGGGTGAGGGAGGTTTTGGCAAGGTTTATAAGGGAAAATTGGAGGATACGGACCAGATTGTAGCTATCAAGCAACTTGACCGTAATGGGTTGCAAGGGATTAGAGAATTCATTGTTGAAGTATTGACACTAGGTCTTGCTAACCACCCTAATCTGGTTAAATTAATTGGTTATTGTGCTGAGGGAGAACAGAGGCTGTTGGTATATGAGTACATGGCATTAGGATCTTTGGAAGATCATTTGCATGACCTTAGGCCTAATAGGAAACGACTTGATTGGAATACTAGAATGAAGATAGCGGCTGGTGCAGCAAAGGGCTTAGAGTATTTGCATGATAAAATGAAGCCTCCTGTTATTTATCGTGATTTGAAATGCTCAAACATTTTGCTTGACGAAGCCTATAATCCCAAGCTATCTGATTTTGGTTTGGCTAAAGTAGGTCCGGTTGGAGATAAGACTCATGTTTCTACCAGAGTGATGGGCACATACGGGTATTGTGCACCAGATTATGCAATGACCGGTCAGCTCACATTCAAATCGGATATTTACAGCTTTGGGGTTGTTCTTTTGGAGATCATCACAGGCAGGAAAGCAATTGATAATATGAGACCCACTGCTGAGCAAAATCTGGTTGCATGGGCACGACCCCTGTTCAAAGACCGGAGAAAATTCCCACAGATGGCCGATCCGGTGCTCGAAGGTAAGTATCCCACGAGAGGCTTGTATCAAGCTCTTGCCATTGCTGCAATGTGTGTCCAAGAGCAACCAAACATGAGGCCTCTCATTGCTGACATAGTCACAGCTTTGAATTACCTTGCTTCCCAAACATACGATCCCCTAACCCATCCTCTCCAAAGCTCCTCCCGGAGGGCTACATCTTCTTACCGATCATCTTCTCACCGATCAGAAAAGGATTCTGAAGACAACGGACGAGGGAGAGCCGAACCAGAGGACTAG
>ZIJUAN04657
ATGACGACGACCACCGCTATTTCTTCTCACCAGCGCCCGCTAACCGGCCTCGTCACCACCCTCCGCACCTTCCTCACTTCCCTCTTCCTTCTCCTCCTCCTCCTCTACGCCCTCTACTCCTCCCAACTCTTCTTCTTCGGCCCCTCCAATTGTTCCCTCTCCTCCATCAAGGCCGACACCCACCTTCTCAACACCAACTCTTCTTCAATCACATCACTCAACAAACAACAACAACAACAACAACAAAATGATGATTTGCAGCTCAACCACATCGTGTTCTGCATAGCCGCCTCGTCCAACCTGTGGGACACGAGAAAAGAATACCTCAAGCTCTGGTGGCGGAACAACGAAACTTGCGGCGTTGTCTGGCTTGACCAACCCGTGAACACAACGCAGAACGAGAAGGAATTCTTGCCGGAGATTCATATCTCCAGCAACACGTCCGATTTCAAGTACACCAACAAGCAGGGGGTGAGATCGGCGCTCAGGATCTCGAGAGTGGTCTCGGAGACCTTGAGATTGGGATTGAAGGACGTGAAGTGGTTCGTGATGGGGGACGACGACACGGTGTTCGTGGTCGACAATTTGGTGAGGGTGCTGTCCAAGTACGATCACCGGCAGCTTTATTACATCGGGAGCTCGTCCGAGAGTCATATTCAGAATATTTTTTTCTCCTATTCGATGGCATTTGGAGGCGGCGGGTTTGCGATTAGCTATCCATTGGCGAAGGAGTTGGAGAAGATGCAAGATGCCTGTATAAGGAGGTACCCGAATTTGTATGGAAGTGATGATAGGATGCAGGCTTGTATGGCTGAGCTTGGGGTGCCACTTACCAGAGAAGCTGGCTTTCATCAGTACGATGTGTATGGAAACCTCTTAGGCCTTTTGGGAGCTCATCCTGTAACTCCCCTGGTGTCTCTTCATCACCTCGACGTTGTGCATCCGATATTCCCACGAATGGACAGAGTTCAGGCCCTCCGGCACCTCTTTGACTCC
>ZIJUAN04658
TACGCGGCGGAGATTAGGGATCGGGCCAAGAATGGGGCTAGGGTTTGGCTGGGGACCTATGAGACGGCGGAGGACGCCGCCGTGGCCTATGACATTGCGGCGTATAAGATGCGCGGGTCACGTGCGCTTCTGAATTTTCCGCTCCGGATTAATTCGGGTGATCCGGAGCCGGTGCGGGTGACATCGAAGAGATCATCGCCGGATCAATCTTCTTCGTCGTCATCGGAGAATGGTTGTTCAGGGAAGAGGAGGCGGAAGAAGGTGGTGGCGAAAGTGGAGCCGATGGTGGTGGTTCCACCTCCTAAGTTGAAGGAAGTAGTAGTAGGAGGAAGAGAGAGTGGATTGGAGACTATACAAATACAATTTGGCCCCAATTATTCCACTTGGTTCATGGCTTCTGAGTTC
>ZIJUAN04659
ATGTGCGCAGAAGATGATTTTGATGCCAGTTTCGCTCTCATGAAGTCGATAAGTCGTCACTTGCTGGGTGAGTTTGAAGCTCCGTCGATTAACTCCGGCGATAACCCCACAGACTACTGCTGGGTTAACGACTTGTTCCCTTGTTTGATCCAAAACTCAGAAGAGCTGCCCCTGAAGGAGAACCAGTCGGAGGACATAGTTTCGCTTCCAACTCCAGCGGTGGCGACCACCGCCACTGTTACCGAAATCAGTAACTTTTCGGAATCTGTTGCGCTACCTGAAACGACGGCGGTGGAGTCGAAGGGGTGGCGATACAGGGGAGTGAGGAGGCGGCCGTGGGGGAAGTACGCGGCGGAG
>ZIJUAN04660
CTGTTTTCACTCAGCCAGTACTCCTTTGTTGCCCCTAAAAACATGGGTAGTTTCAATTTTTTGCACACTAATCTCAACAGCATGTCTCTCCATCTTCTTCTGTTCTCTCTCTTCATCTTTAATCTCACAGCCAGTGGCCAGAGCTTGTTGCCAGACCCAGTAAACGGGCTTCTATGTGCAATTGTGAATTGTGGCCAAGGAACATGCGTACCTTCTAATGCTACACTTCTAGGATTTGAATGTGATTGTTACCCTGGATGGAAGACCATTCAAATAGGTCCCTTGACCTTCCCCTCTTGTGTTGCTCCCAACTGCACACTTGATTTTCAATGTGGGAACGGTGCTCCGCCGCCACCCCCACCACCACCACCACCATTTACGTTCAATGCTTCAAGCCCTCGCAACCTTATTTGGTGTGGTGATGGAAAATGTGTAGTCAACGGGACTGGACACTATTGCCAATGTTTTGATGGCTCATCAAATTTGTTAGATAACCCAGAATTTGCTTGTTTCCAACAATGCTACTTTGGAGCAGATTGCAATACCAGGTTCGGCGCAAGTCGATCACCACCACCACCACCACCTAGTAATTCAGGCTCACCTGGAAATGGACCCAATGTTCCGGCAAATTCTTCGAGGAAACTTCAAGCAGTAACTATGATAGTGTTATCAGCAATTTTCCTCACATGTATTTAG
>ZIJUAN04661
ATGATATATCAGAATTCCCATCACATAACCCAGATTCTTTGTCCTCTCAATTTCCAGAGAAAATTCACCGGGTGGTTTTTAATAGTTAACACTGTCTCTGTAATTTCTGATTTCCTTGAGAAATCTGGTTCATTATTGGCACCGGAATCCTCGGAGATTCCCGCTGATGATGCATATAATTACCCACCAAATATTTATAAAATCTGCTACTCTCTTTCTTGCATCACTATTAGAGAGAGAGAGAGAGAGAGAGATTTGAGTCTTCACGTTATTGTGTTAGGTAGAAAGAGAGAGACGGTCAGAGTAGAGAAAGCAATTAATTAA
>ZIJUAN04662
ATGGGTTCGCATGGGACGCTAGCGAGGAGGGCTGTGCAGACTGAGACACCCATCATGGTTCTGATACAGGAAGTGATCCGAGGTGCCAAGGACGCACTTTCTCTGGCTCAGGGAGTAGTGTATTGGCAACCACCGAAGCCAGCGTTGGATAAGGTAAAAGAACTTGTGTGGGAACCTTCAGTTAGTCGTTATGGTGCTGATGAAGGTCTTCCTGAGCTTAGAGAGGCATTGGTTAGGAAGCTGCGTCAAGAAAACAACTTACATAAATCTTCAGTGATGGTTACTGCAGGGGCAAATCAGGCATTTGTGAATTTAGTTCTCACATTGTGTGATGCTGGGGATTCTGTAGTTATGTTTGCACCATACTACTTCAATGCGTACATGTCATTCCAGATGACAGGTGTTACTAACATTCTGGTGGGTCCTGGTAATCCAAAGACACTTCATCCTGATGAAGACTGGCTAGAAAAGACTTTGCGGGAAACTAAACCAACCCCAAAGCTTGTTACTGTCGTTAATCCTGGAAACCCATCCGGAACTTACATTCCACTGCCTCTTCTCAAGAGGATTTCAGATCTCTGTAGGGATGCAGGATGTTGGCTTGTTGTAGATAATACATATGAGTACTTTATGTATGATGGCCTCAAACACTCATGTGTGGAGGGCAATCACATAGTCAACATTTTTTCATTTTCTAAAGCTTATGGAATGATGGGATGGCGAGTTGGATATATAGCATACCCTACAGAAGTGGCGGGCTTTGGAGCTCAACTCCTCAAAATCCAAGACAACATACCAATATGTGCTGCAATAATTTCACAGCGCCTTGCCCTTTATTCCTTAGAAGTGGGACCGGAATGGGTCACTGAACAAGTGAAAGATCTCGTCAAAAACAGAGCAATTGTTCTAGAAGCACTATCTCCGTTGGGAGATGATGCTGTGAAAGGCGGAGAAGGTGCAATATACCTATGGGCAAAGCTTCCAGACAAATGCGTCGATGACTACGAAGTAATTCGCTGGCTTGCTACAAAGCATGGCGTGGTTGTGATCCCAGGAAGTGCCTGTGGCTGTCCGGGGCACCTTAGGATCTCATTCGGAGGATTGTTAGAGGATGATTGTCGAGTTGCTGCAGCAAGGCTGAGAAAAGGGTTAGAAGAACTGGCGAGAGATGGGATGGTACATTAA
>ZIJUAN04663
ATGGCGGCCACTTCGCTTGGCGGCTTGCAAGATCATCTCAAATTGGCGAGAGAGTACGCCCTTGAAGGCCTCTACGATACTTCCATTATCTTCTTCGATGGTGCCATTGCTCAGATCAACAAGCATTTGAACACACTTGATGACCCTTTGGTTCGTGCGAAATGGATGAATACAAAGAAAGCTCTTATAGAAGAAGCAGAGGTTGTGAAGCAGTTGGATGCGGAGAGAAGGGCTTTCAAGGAGATTCCCTTGGGTAGACGACCCTCTTCGCCTCCAATTTCTACTAAATCCTCATTTGTTTTTCAACCGTTGGATGAGTACCCAACTTCATCTGGTGCTCCAATGGATGATCCTGATATATGGAGGCCGCCTACTAGAGATACTGCAAGTAGAAGACCCACAAGAACAGGTCAAATGGGTACGAGGAAGTCACAACAAGATGGAGCTTGGGCTCGTGGTTCCACAAAATCTGGGACAACTGGTCGTGGAGCAAAGGCTGGTGGTTCTAGTAAGTCAAACTCGGGAGTCCGAGCTTCTACCACTGGGAAGAAAGGGACTGGCTCAGGGAAATCTGGCAAGGGAGATTCAGCGAATGGTGATGCTGAAGATGGGAAGTCCAAACGTGTGCAGTACGATGGTCCTGATGCTGACTTGGCTGCAATGCTCGAAAGGGATGTCTTGGATTCCAGCCCTGGAGTGAGGTGGGATGATGTAGCAGGATTGACTGAGGCAAAAAGACTTCTAGAGGAAGCTGTTGTTCTTCCTTTATGGATGCCTGAATATTTTCAGGGAATTAGGAGACCATGGAAAGGTGTTCTTATGTTTGGCCCTCCTGGCACTGGAAAAACACTTCTGGCTAAAGCTGTCGCTACTGAGTGTGGTACAACATTCTTCAATGTTTCTTCTGCCACTTTGGCTTCGAAATGGCGTGGTGAGAGTGAACGTATGGTGCGGTGCTTGTTTGAGCTTGCAAGAGCTTATGCTCCAAGTACAATATTTATTGATGAGATTGATTCTCTCTGCAATGCCCGAGGGGCTTCAGGAGAGCATGAATCATCAAGAAGGGTGAAGTCTGAACTTCTAGTTCAGGTGGATGGTGTAAATAATTCTTCCACCAATGAAGATGGTAGTAGCAAAATAGTGATGGTTTTGGCTGCTACTAATTTTCCATGGGATATAGATGAGGCACTGAGGAGGAGGCTGGAAAAGCGAATATATATACCTCTTCCAAATTTTGAGAGCCGTAAGGAACTTATACGGATCAATTTGAGAACTGTTGAGGTGGCTCCTGATGTAGATATTGATGAAGTGGCTCGTCGAACAGAGGGATACAGTGGAGACGATCTCACGAATGTTTGCCGTGATGCCTCTTTAAATGGAATGAGGCGTAAAATAGCAGGGAAGACACGCGACGAGATCAAAAACATGTCCAAGGACGATATTTCGAACGACCCAATTGCCATGTGTGACTTTGAAGAGGCCGTGACCAAGGTTCAACCTAGTGTTTCTGCAGCAGATATTGAACGGCATGAGAAGTGGTTTTCAGAATTTGGATCTGCATAA
>ZIJUAN04664
ATGCTTTGCAATACTGTCCAAATGAGAAACCTTGCACCTTTAGCCAGAAATTTCTACCAGATATGTTCTCTCTTCTTCGCAAGTTACCATTATGGCAAGACACCTTTTCTTGAGGTGATTCATCAGAATATCCTGTGTTGTAGCAGAATTGTAGGAATGGAGGACAACTTGGCAGGATTGCTTAAGAGGATGAATGAGAGAAAGAATGAACAAGGAAGAACTCTATATTTCATGTATATAATTTATACTAGCAAACATGATGCTTTTGCAATTTTACATTTAAATTTTTGGATAGTTTGA
>ZIJUAN04665
TATGTCAAACAGTGCGATGCTGCCAAGGAGCTATTCTTCAAGTGCGGCTGGAGGGCAGCTGTTCAGAAGCTCGGTCACGATCCACAGACCGAGGTTTTCAACCCTCCAGCCTACTTCATACTGAGCTCCCTTGGGGAGTATGCTAATGCCCTGCAGCAGCAGTTTCTAGAAAACTCAGATTCCGGCGACTCCTCTGCTTCTGAAGATACTCCGGTTGTCAGTGCAGACCCATCAGTTCGGTTGGAGCCCATGGTAGAAGACCTGACTATTGAACCGCCAGGTGAAACCGTGGTTCCAACCGAAACCATCCTGGCAACCGAGAGCAAACTTCCTCTTGAAACCGGTCTTCGAGTTGATGGTGATGCAGCTTTTGATGCCGAAATTGAAGAACTTTTCTCTTGA
>ZIJUAN04666
CCACCATATGTGCCCAAACCACCTGTTCGACCACCACATGTGCCCAAACCACCTGTTGTTAGACCACCATTCGTGCCCAAACCACCTGTTGTTCGACCACCATACGTGCCCAAACCACCTATTGTTCGACCACCATACGTGCCCAAACCACCTATTGTTCGACCACCATACGTGCCCAAACCACCCGTTGTTAAACCACCATATGTGCCCAAACCACCTGTTCGACCACCACATGTGCCCAAACCACCTGTTGTTAGACCACCATTCGTGCCCAAACCACCTGTTGTTCGACCACCATACGTGCCC
>ZIJUAN04667
CCACCATATGTGCCCAAACCACCTGTTCGACCACCACATGTGCCCAAACCACCTGTTGTTAGACCACCATTCGTGCCCAAACCACCTGTTGTTCGACCACCATACGTGCCCAAACCACCTATTGTTCGACCACCATACGTGCCCAAACCACCTATTGTTCGACCACCATACGTGCCCAAACCACCTATTGTTCGACCACCATACGTGCCCAAACCACCCGTTGTTAAACCACCCTACGTGCCCAAACCTCCAATAGTGAAGCCGCCGCCTTACGTCCCCAACCCTCCAATAGTAAAGCCGCCTTATGTCCCCAGCCCTCCAATAGTAAAACCACCTTCTCCGCCGCCTTATGCCCCCAACCCTCCAATAGTAAAGCCGCCTTATGTCCCCAGCCCTCCAATAGTAAAACCACCTTCTCCGCCGCCTTAT
>ZIJUAN04668
ATGATGGGCAGCTTCCGTGACGAAGAATATCGATTCTTTGATGCCCATGAAGGCATGGCATCGGCATCTGATTGCCTTAAGTCCTCTGATTCTAGTTTCGGTGTTGATAATGGGGTATCAACTAGTTTCGAATACCAAGCGTGGACTAAAATCCCTCAAAGCGTTCAAGAGCGCCGTAGTAAATTCTTGAATTGGATGGGGGGTTTGAACTCGGATCAAATGGTGTCGGAGAATCAGGTAGTTGAATGCAGTGATCTGCGTGAAGAAGAGATTGACAGAATTACCAAGGATAGTGGAGCAGTACTGAGGACATCAAGCTTCGAAGATGAGTTTACTTCAAGCCGGTCTTCCATATCAAGTTGGGCCAATGATGTTTTTGATGTGCCGGAAGAATGTGGCTCAAATGTATGCAGAATTGGGAATTTGGGCAGTGGAACAGTGTGTAGTGTAGATGAATTGGGGAAGAAAGGTGAGCAGCCTAAACTTCAAGTATTGGGTGTGGACCAATTGGTGCTGCCTGAAGGGTTTGAGAACAATTTTGATTCATCTCCTGCAGTCCAGCAATCTATGCGAAGAGAAACTGAGGTTGCTAGCAATTTAGTGGGGACGAAGAATAGAGTTAAGAACAAGTGGTTGAGTAGACTACGTTCCATGACACGCATTGGAGATAGGCAAGGGGGAGCTAATAATTTAAGACCCACTCACCCCAACCCTGTGCGGAGGGCTAGGGTTCAAAGAGTTAAGGTTCGCCATTGCAGAAAGCGGTGGAAGGAACTCTCTGCTCTATTTATAGGGCAAGATATCCAGGCACACAAAGGTTCAATTTTTACAATGAAATTCAGCTTTGATGGGCAGTTCCTTGCCAGTGCTGGTGAAGATTGTATTGTGCGTGTGTGGCAAGTGGTGGAGGACACAAGATCAATTGAAAGTGACATTCCAGACATTGATCCTTCGTGTGTTTATTTTACCGTGAATCATCTTTCTGAGCTGGCACCCCTCGTTGTGGAGAAAGAGAAATCTAGCAAATTAAAGAACCTAAGAAAAACAGAAGACTCAGCTTGTGTCATCTTCCCCCCAAGGGTTTTCCGGATATTGGAGGAGCCACTACATCAGTTCCATGGGCACAACGGTGAGATCTTAGATCTGTCATGGTCGGAGAATAATTTTCTGCTTTCATCATCTGTTGATACAACTGTTCGTTTGTGGCAAGTGGGATGTGGGGATTGCATTAAAGTTTTTCAACATAATAATTATGTGACTTGCGTTCAGTTTAACCCTCTGAACAGTAATCACTTCATCAGTGGTTCCATAGATGGAAAAGTTCGAATTTGGGAAGTTACTGGTTGCCAAGTTGTTGATTGGACAGATGTAAAAGATATTGTCACTGCCGTGTGTTATCGCCCTGATGGGCAGGGCGTGGTTGTTGGCTTCATGACAGGGACTTGCCGCTTTTATGACATATCAGATGATCACTTCCAACTGGAAGCTCAGATATGTTTACACAGTAAGAAAAAAACACCATGCAAGAGGATAACTTGCTTCCAGTTCTTCCCGCAAGACCCGAGTAAACTAATGGTCACTTGTGCAGATTCACAAGTCAGAATTCTTCATGGGATTAATGTGGTTGGAAAATATAAGGGCGTTCGTAATACAGGAAACCAACTTTTTGCATCTTTCACTTCAGATGGAAAGCATATAGTCTCCACATGTGACGATTCTAATGTATACCTATGGAACTGCATTAATCAGGAAGAGCATTCTCTGTCCCAACCAAAGATAATTAGGTCTTGGGAACGCTTCTCCACCAATGCATTGATCGCTATACCTTGGTCTGGCTTGAAATCTGAAAATTCAGGAAATGGATGGCAACTTCCCGCCTTAGATGAGTCTTCACTGAATGCATTGCCTTTACCTTCACCTACTCGTTTCTTTCTTGACCAGGAGTTTATTTTGGAGTCTTTTCCCAAGGGATCTGCCACATGGCCTGAGGAGAAGCTGCTTAGTTCAAGTCCACGGGCTGTGAAAACTGCACTGCATAAATCTCAATATAAGTTTTTGAAATCTTCTTGCAAGAGCACATCCAGTTCTCATGCTTGGGATCTGGTTATTGTTACTGCAGGCTGTGATGGACGTATTAGATCATTCCACAATTATGGTTTACCGGTGGCACTTTGA
>ZIJUAN04669
GCAAAGATTGGTGCGGTTAAGATCGTTGCCAATTTTCACAACACCATTGCTACCACCATCCCCACGGCGGCCGGCGACGCTTCCCGCTTTTGCTCCGACTGCTTCCGCACCAATCTCTTCGGGAAGTTCCGGTTCGCTGTCACCTCCAACGCCATGATTTCTCCGGAGGACAACGTCCTCGTCGCTTTCTCCGGTGACACTTCTTCCAGGGTGGCTCTACAGTTTGTACATGAGATGCAATGTAAAGCACAGAAGAATTTCGATGCAAGTAGAGATAGGTCATTACCAGTATTTGGTGTAGGGGTTGCTGTTGTTGATGAAAGTGCTATTTATCCAGTCCCTTCTCATCAACTTGACGAAGCAATTGAAGACATGAAACTTATTGTTTCAAATTTAGCTCCACCAAGAAAAGAGTTCCATGTTGCCTCCATAGCGAGCATTTATTCTTCAGATTTCGGGGATGGAATGGATACGTTGAAAGAGTTAGTTAATACTGTTAGTGATCTCACTGGAAAAGAAGATCTGATGCTGCATCTGCGAATGTTGTCATTGCAAAAGATTGCTCTTCAAAATGGATACACCAAACTTGTGTTGGGGACATGCACATCAAGGATAGCTTGCCATGTCATTGCAACAACTGTTAAGGGCCAGGGTTACTCTTTAGCGGCAGATATACAATATGTTGATGCAAGGTGGGAGATACCAGTGGTGCTTCCCCTACGTGATTGTCTCACACAAGAGCTCGACATGCTTTGTTGCCTTGACAGCTTAAGAACTGTGAAGGTTTTTGACAGTCCCCGTTCTGGCATCAATGGCTTGGTCTCATCATTTATAAAAGTGTTGCAGGAAGAAAATCCTTCTCGAGAATGCACAATTGTAAGAACAGCTGGAAAGCTTACTCCATTCCATTTTAATAGGATTCCAGAAGGTGATGACCTTAATGCTCATTTCGCATCTCAAAGGCGGCAGAAGAAATTTAATTTGATGCCTAATGAATCTCTGCCCCCCGAGTCATTTTGTTCGATTTGCAATAGCCCACTCAACAAATCTGACTTGTCCAGTTTGAGTGATGTTGAGAATGGACAATTAAGTGCTGAAACTTTTGGGGCTACATGTTGTTTGAGCTGCCAGTTTCAGATGCTTCCCAAAGAACCCTCATCTGTAGAGTATTTTTATTCACTCTTACCGCAGCCAATCATTGCTCGGGCAAAGGGTGGCAACCGTTGCAATCAGAGATGGCTAAGGGAGCAAATACAAGATTGCTTGCTTTCAGACAGCGAAGATGGTACTTGA
>ZIJUAN04670
TGCGAATGTTGTCATTGCAAAAGGTTCAACTCTCTATTGTGCCGTTTAATTGCAAGCATAGGACAAGGGAAGCCCAGCATATTTATGCAGCATGTTGCATTTATTGTGCAGATTGCTCTTCAAAATGGATACACCAAACTTGTGTTGGGGACATGCACATCAAGGATAGCTTGCCATGTCATTGCAACAACTGTTAAGGGCCAGGGTTACTCTTTAGCGGCAGATATACAATATGTTGATGCAAGGTGGGAGATACCAGTGGTGCTTCCCCTACGTGATTGTCTCACACAAGAGCTCGACATGCTTTGTTGCCTTGACAGCTTAAGAACTGTGAAGGTTTTTGACAGTCCCCGTTCTGGCATCAATGGCTTGGTCTCATCATTTATAAAAGTGTTGCAGGAAGAAAATCCTTCTCGAGAATGCACAATTGTAAGAACAGCTGGAAAGCTTACTCCATTCCATTTTAATAGGATTCCAGAAGGTGATGACCTTAATGCTCATTTCGCATCTCAAAGGCGGCAGAAGAAATTTAATTTGATGCCTAATGAATCTCTGCCCCCCGAGTCATTTTGTTCGATTTGCAATAGCCCACTCAACAAATCTGACTTGTCCAGTTTGAGTGATGTTGAGAATGGACAATTAAGTGCTGAAACTTTTGGGGCTACATGTTGTTTGAGCTGCCAGTTTCAGATGCTTCCCAAAGAACCCTCATCTGTAGAGTATTTTTATTCACTCTTACCGCAGCCAATCATTGCTCGGGCAAAGGGTGGCAACCGTTGCAATCAGAGATGGCTAAGGGAGCAAATACAAGATTGCTTGCTTTCAGACAGCGAAGATGGTACTTGA
>ZIJUAN04671
ATGGTTGCCAGTTTGGCTGGAAGTTTAGCTCATGTAACATACAAGGAACCCTTATGTGGCTCAATATTAAGTCAGCTTAGGAATTCGCTTCAGGGTTTAAATATTGCAAGTGAACTTGAACAAGCTGTGCAACTTGTTACTAATAATAAACTTGATCTGGGCTGTGCACTAATTGAACAAGCTGCAACAAAAAAGGTTAGATTGCTTTCTATTTTCTTCCACAAGAATGCATTTATGCATATATTTATTTATCCATTTATTTATACGTTCACTTCAGTGCTTTGGATTCACATTATGCTAAATTGA
>ZIJUAN04672
ATGGTTGCCAGTTTGGCTGGAAGTTTAGCTCATGTAACATACAAGGAACCCTTATGTGGCTCAATATTAAGTCAGCTTAGGAATTCGCTTCAGGGTTTAAATATTGCAAGTGAACTTGAACAAGCTGTGCAACTTGTTACTAATAATAAACTTGATCTGGGCTGTGCACTAATTGAACAAGCTGCAACAAAAAAGGTTCTAAGAAGGCCCTACCTGTTTCTTTCTCGAAGGAAGCTTGCTACACATGTGAAAATATGGCTTAACAAGTGTGGATTGAGAGGGAGAGCTGATCAATCATCCCTAGACACTACAACTACAATATTGTCCTCACATAATATTGTCCTCACCAAACCTGATAATGTAGAAATGGTTGAATGGAAAGCATTTGTGAAACAACGAACTTCCAAAGAATTTAAGGTAAGTTTCCGAATAGAAACTCTCTAA
>ZIJUAN04673
ATGCCTAGCTTTTGTATTTTGGCATACTGCATACATAAAGGCCAATACGAATGCAATGTTTTATGCCTTTTTTTCAATGTAATGTGTACTAGAAGTCCATACCATAAAGCATATTCCGCCTCTTTTCAGGTGTTGGTTGACATGATTCAGGTACCAGATTGGGCATTTGAAGCTGCTGGCTATGAAATGAGAGGCATGGGCCAAGACGCAGCATACCAGCCCGGACTATACTTGACAGCAACTCAGGTCCTGTTGAAACCCATTGTCTCACAGCTAGCTGCAGAACTGCCAGCTTCTATGGAAGAATATACGAGTATACCATCTATAAAGGAAGTTGATGATTTGTTGGTTGTGTGCGTTGGTCAAATGGCTATTACAGCTAGCAATGACCTTCTCTGA
>ZIJUAN04674
ATGGCCAAGCGCAGCAGAATCAAGAACCTGCTCACCGCCACATCCGCCGAGATGTCGAGCGTCATAACTCGCTCGCCAGCCGCCGGTCAATCCAGTGGCACTGTGGTCGCCCTTGCCTCTCAATCCGCCAGGCAATCCAGCCGAGAACCCTCCGCAAGACGTGCCGGTAAAAGATCTCGGGCAGACCCGTCCGCCGAGCTAGTCGCCGAGCTTACCACCGAGCATCCAACTGACGCCCCCGCCCCAGTGCCGGCCTGGCGTCCACATTTGAAGCACCGGGGTCAAGACATCCCGGCAACGGCTTCGATCAAGGCTGACAAAGAGCATCTGCTCGCCTTTGATCTGTCCAAGGCCCTGCTACTACCGAGCGACGTGGTCGGCAGCGACCACGTCCCTGACACCCGGTTGGTCAAATCGTCGGTGAAGTCTATGGCCAGGGTAAGTCGATGTTCCTTTGAAAATTCACAAGTGTTTGCGCGGTTCCCTTTCTGCTCGGTCCCCTTTCTAATCAACTTTGCTTTTTTGCAGGCCATTCAAAAACAACATCTCGTCTTGGAGCGCATCCACAGGCTTCGGCAAAAGGCCAACGACACAGCCAGCCAGGTCGAGAGCCTTCAAGCCGAGCTCGGCCGGGCTAAGGCTTCCCTCGAGATGGCCAATGCTGATAATAATAGGCTGCTCGGTCAGCTGAATGCAGCCGAGAAAAAACAAAATGAGCTCCAGACTGAGGTGGACACCCTGAAGAAGTCGGAGAAGAAAGCTTGCCGGGCTACCAACAACGCCGGGTTTAACGAGGCCGAGCAAAGCTACAAAAAGCAGGTCTTTGCAACTCAAGACATCTACTTCAAGGCCGGCTGGAAGTCCGCCTGCGAACACCTCGGCCAGGGATCTGATACCGACGTG
>ZIJUAN04675
ATGCCTCCACCCCGCCTAGCGGCGCCACTCCTTGTGGATTCCGACTTGGCAAGGTTGAGCGCCACCCCTTTCTCCGTGGAGATAGAAACAACAGCGCTTCCCGCGGGCTTCCACCAGCCTAAGTTCACGCTCTACGACGGAAAAACCGATCCCTATATGCATGTAAGCCACTTCCTACAGGTCATGGCCGGACGTAGGCGGAATGACGCTCTTATGTGCCTTATCTTCCCGTCAAGTTTGGGCGAGCTGGGCTTGAAATGGTTTGAGAGGCTGCCGGAGGGGAGCATAGAAAGGCGAGCAGATGCTCTTTGT
>ZIJUAN04676
ATGCTCGGTCCGTCTCTCTATCTCAAGGACTCGGATTTTCTCTCTCCTAGGGTTTCCAGTTCCATATTATTATTACACTCTCTCTCTCGCTCGCTCGCTCTCTGTCTCTGTCTCCGTCCCTGTCTCTCTCTCAATTTTTCATCGATCGTCAACAATGGAGAACTCAGGATTCTTGAACGAGAAGCTCGATCGCCTGGCAAGCTGGGTGGGCACGAGCGTAGCCTCTGCGTTCTTCGCTTCCCTCGAACGCTGCTCTTGCGTGAACCTCACAACCTCCGAGTCCGACGACGAGAACGAAGAAGAGGCCAAAGATCGCCCTCTCAAGCTCACCAATCTCCAAGTCAATTCCGATAG
>ZIJUAN04677
ATGGGCCAACAATGTGATTTGGCATCAAGGTTTGCTCTCTTGTATGGCACATTTATTTTTTACCCCATCGTAGACAATTTAGTGCATCTAACTCCTTTTTTGTTGTCTCCTCTTCTGTCAGGAAACTTGCTTTCAGATGATTCATGGAAGGAAGCGTTGAGTGGAGTGACTTCTGTTATCTCTTGTGTTGGTGGTTTTGGCTCCAACTCATGTATGTATAAGATCAATGGAACTGCAAACACAAATGCAATTAGAGCTGCTGCAGAAAAAGGTGTTAAAAGATTTGTCTATATCTCTGCTGCTGACTTTGGCGTGGTAAATTACTTGCTAAAAGGGTATTACGAGGGAAAGGTACTATTAAATTAA
>ZIJUAN04678
ATGGTTCTGGGGCTATTGAAGATGTCTCGTCGGTGCCTGGTGGGGAAGATTTTGGCCGTAAAGCAACTCAATAAACAAGCTGTCTCCACCATTATTCATGGTGCTTGGAAAGCAAGAGCATATTCCTCTATTTCCCCTTGGAATGATAATGTGTATTTGTTTACCTTCGATGAGGAAGATAAGAGGTTGGTTTTACAGGAAGCGCCATGGTCAATCATGGGTTTTCTTATGGTGCTGCAACCTTTAGTGATTGGGCTTCCGGCATTTGATATGGAATTTAATAAATGCCCTTTTTGGGTTCAAGTCCACGGTCTCCCTTTGGAAAAGCTAACTAAAGCCAATGGGGAAATCATTGGAAACATAGTGGGACAACTCATTAAGGTAGAGGCTCATTGTGATGGCCTCCTTCTATACCGTAACTTTCTCCAGATTAGAGTTGATATTGATGTGACA
>ZIJUAN04679
AAAAATCCCCAAACCCTTAGAACCAAAATCCCTAATTTCTACCAAATATCTCTCTCTCTCTCTCTCGCGACTGTGAGCATGGGTGACGACGGCGTCGAGCCACGGGCACCAGTGAATGAAGGAAGCCAGACATCGACGACTATTTTCGGAGTCCTTCGCTTCTCTATCGATAGCCATTACCAGCAAACGAAGTTCTCTGGCTTGAATCTCATCGGGGGTTTAGCTAAAGACACTACATTAGATCAGTTCGCGAAGTACTTTGGGAAGTACGGGGAGATTACAGACTCGGTTATAATGAAAAATCGGCACACTGGTCGACCCAGGGGTTTTGGGTTTATCACCTATGTTGATCCTTCTATTGTTGACACTGTTATTGCTGAAACCCATGTCATCAATGACAAACAGGTGCTTTTCCTCACTTGGGTTATTTACTTTGGAAGAAAAATCTTTGTGCATTTTGTGTTTCTGGGTTTTGTTGTTTTTCCTGATAGGAAAAACTGTGGCAAAGAGAGAAGAAAAACAGAAAATTTGATGCTTTTCCTTAACTTTACATCTTGTTTAGTGCCTTTGAACTTGAAACTTGAAGTAATAAACATTCCGTGCCAAAGTAAACCGAAGCTTACTCTCTTAAATTTCTATTTAATTTTTGTTCTCCACAAGACTTCCTCTATGTACCCACCCAAATAA
>ZIJUAN04680
ATGGATAATTTATGTTGCTTCGGTTCTCAGTTCTCAGGGGGACGATCGTCAGGTGGCTCTGGCAAAGGAAGAAGCCATCAAGGGCCTATCAAGTATGGGTTCAATCTGGTAAAAGGGAAAGCAAATCATCCCATGGAGGATTATCATGTTGCTAAATTTGTTCAATACCATGGACGTGAGCTTGGACTATTCGCTATTTATGATGGGCATTTGGGAGATAGTGTGCCTTCCTATCTGCAAAAGCATTTGTTTCCCAACATTCTAAAGGAGGAGGAGTTTTGGACTGACCCGAATAGGTCCATTTCTAAAGCTTATGAAAGAACGGATCAAGCAATCCTGTCACATAGTCCTGACTTGGGTAGAGGTGGATCTACTGCTGTCACTGCAATTATTATAAATGGTCGAAAGCTTTGGGTGGCCAATGTTGGTGATTCACGAGCAGTTCTTTCAAGGGGAGGGCAAGCGATTCAGCTGACAATTGATCATGAGCCCAATACGGAGCGGGGTAGCATCGAAGACAGAGGGGGATTTGTCTCAAACATGCCAGGAGATGTTGCAAGAGTAAATGGCCAACTGGCTGTTTCTCGTGCTTTTGGGGACAAGAACCTGAAATCACATCTGCGGTCTGATCCTGATGTAACAAATGCTGATATTGATGGCGATACTGATCTTCTCATCCTTGCAAGCGATGGTTTATGGAAGGTCATGGCTAATCAAGAAGCGGTTGACATTGCGAAGAAGATCAGGGACCCACAGAAGGCGGCAAAGCAACTAGTAGTCGAAGCATTGCATAGAGAGAGTAAAGATGATATCTCGTGTGTTGTTGTTCGTTTCGGGGGGTAA
>ZIJUAN04681
ATGGACACCATGGAATCATGTGTTCCACCTGGATTCCGGTTTCATCCCACAGATGAGGAGCTTGTAGGGTACTACCTAAAGAAGAAGATCGCGTCACAGAAGATTGATCTTGATGTTATACGAGACATTGATCTGTATAGGATTGAACCATGGGATCTACAAGAGAGGTGCAGAATTGGGTATGAAGAGCAAAACGAGTGGTATTTCTTCAGCCACAAGGATAAGAAGTATCCGACTGGGACGAGGACCAACAGAGCCACCATGGCCGGCTTTTGGAAGGCGACAGGAAGAGACAAGGCGGTATACGATAAGTCAAAGCTCATCGGCATGCGAAAAACCCTCGTCTTTTACAAAGGCCGGGCACCGAATGGACAAAAGACTGACTGGATCATGCATGAGTATAGGCTAGAATCTGAAGAGAATGGTCCTCCACAGGAAGAAGGGTGGGTGGTTTGCCGAGCATTCAAGAAGAGAGCAACAGCCCAAACTAAGAACATGGAAGCATGGGACTCAACCTACTTCTACGACGAACCAAGCGTAGTGAGCTCAGTTGTCGATCCAATTGATTACGTCGCAAGGCAGCCCCAAAACCATAATCAAAACTTCTTTGCCCAGAGTTTCTTATGCAAGCAAGAGTTAGAAGCAGAAAATAATTTAAATTTCATGCAGTCTGATCAGTTCATTCAGCTTCCTCAGCTAGAGAGCCCATCAATGCCATTAATAAAGCGGCCAAGCTCTTCAATATCTCTGATATCAGAAAACAACGATGAAGACGATCAAACAAGAGTGTATGACGACAACAACAACAACAATAATAAGAACAAGAAAGTGACAGATTGGAGAGCTCTAGACAAGTTTGTGGCTTCTCAGTTGAGTCAAGAGGACAGATATGAGAATGATCATCGTCATCGTCATGGAGTGTCGAGCTTTGGAGGGCATGGTGATGATTCGGATATGGCGCTAATGTTGTTGCAGAGTGGTAGGGACGAAGAAGACGGGAACAACAAGTTAAATGGGTTCTTGAGTTCGAGCTCGGACTGCGACATTGGAATTTGCATATTTGATAAATGA
>ZIJUAN04682
CACGAAAGTTCCTCCCTGCGTGAAACATGTGATCCACATATAATAAACAGAGCTCCAAATCCATTTTTAATTCTCTTCTCGCGACGAACACGCCGATCTGAGGACTGGTTATTGTTGAATTATAATTTAGATAAGAAGAAGAGAGGAAATCTAATGGCATCGACGTTCAGCGGAGATGAAACTGCTCCGTTTTTCGGCTTCCTCGGCGCCGCTGCTGCCCTCGTTTTCTCCTGTATGGGTGCTGCCTATGGAACTGCAAAGAGCGGTGTGGGCGTGGCATCAATGGGTGTAATGAGACCAGAGCTTGTGATGAAGTCGATTGTGCCCGTTGTTATGGCTGGTGTGTTGGGTATTTATGGTCTGATTATTGCTGTGATCATTAGTACAGGTATTAACCCGAAGGCCAAGTCGTATTACCTCTTTGATGGATATGCGCACCTCTCATCTGGTCTAGCTTGCGGCCTAGCGGGGCTTTCAGCCGGAATGGCTATTGGTATTGTTGGAGATGCTGGTGTTAGAGCTAATGCACAACAGCCTAAGCTTTTTGTTGGAATTATTCTCATTCTCATCTTCGCGGAGGCATTGGCGTTGTATGGCCTTATTGTTGGCATTATCCTCTCTTCTCGTGCTGGCCAATCAAGAGCAGATTAG
>ZIJUAN04683
ATGCCACCAACACTTTCCATGGCGACGACTTCTATCCTGCTACTTGTGGTTATCTTAACCCACTTGCTATCCTGCGCCGCCCGGCCCAGCCCCGAAACCCTAGCCGAGATCGAAGCCCTGACTTCCTTCAAGCTCAACCTCCACGACCCTCTCGGCTCCCTCAACGGCTGGGACTCCTCCACGCCGTCAGCTCCCTGCGACTGGCGCGGTGTCGCTTGTTACAACAGCCGAGTCAGCGAGCTCCGCCTCCCTCGCCTCCAGCTCGCCGGACCACTCTCAACCCAAATCGCTAACCTGCGCATGCTGCGCAAGCTAAGCCTCCGTTCCAATTTCTTCAACGGTACAATCCCATCTTCTCTCACCAAATGCACTCTCTTACACTCTGTTTTCTTGCAATACAACTCTTTCTCCGGCAACCTCCCGCCGGAGATCGTCAATCTCACCGGCCTCCAAATCCTCAGTCTTGCCCAAAACCAACTCTCCGGCGAAGTCCCCGGCGACCTCCCTAAAAGCCTTCGATTCCTCGATCTTTCCTCAAACTCGTTCTCCGGCGATATACCCAGAAACTTATCGACTCTATCAGAGCTCGAGCTAATCAATTTGTCGTACAACCAGTTCTCCGGCGAGATTCCGGCGAGCGTCGGTGCTCTCCAGAAGCTTCAGTACCTGTGGCTCGATTACAACCTTCTTCAAGGAACTTTGCCTTCGGCGATAGCTAACTGTTCATCGCTTGTACATTTCAGTAGTGAAGGAAATTCAATCGGCGGTGTGATTCCGGCGGCGATTGGAGCTCTTCCGGAGCTCCAAGTGATTTCTCTATCACACAACAATCTCTCTGGTTCGATCCCTTCTTCGATTTTCTGCAATGTTTCAGTTTATGCTCCGTCGATTCGAATCGTGCAACTGGGTTTTAATGGGTTCACGGACATTGTTGGGCCTGAGACAGCGACGTGTTTCAGTGTTATTCAGATTTTGGACATTCAACAGAATCAGATTCAAGGTGGGTTTTCTACGTGGCTGACGAATCTTTCAACTTTGACAAAGTTGGACGTTTCGGGTAACTCGTTTTCGGGTTCGATTCCTGCTTCGATTGGAAACTTACTGAGATTGGAGGAGTTAAAGATGGCGAATAATTCACTCGACGGTTTAGTTCCAGCTGAGATCGCAAAATGTAGCCTTCTTCGTGTTCTTGATCTCCAAGGAAACAACTTTACTGGTGAAATTCCTCTATTTTTGAGTGAGCTCAGAGGTTTGAAAACACTCACACTTGGTGCAAATCATTTCTCAGGCTCAGTTCCATCGACTTTCGGCAATCTCACCGGCCTTGAAACTTTGAATTTAGGGGATAATAACTTGACAGGAGACCTGCCGGCGGAGCTAATGCAATTGAGCAATCTGAGCACATTGAGCCTCAGCGGAAACAAGTTTTCGGGTCAAGTTCTGGCAAATATTGGGAATTTAAGGCAGCTATCGGTGCTGAATTTGAGCGGTAATGGGTTTTCGGGTACCATTCCGGTGAGTGTGGGGCGTCTTTACAAGCTAACCACTCTCGATTTGAGCAAGCAGAACCTTTCTGGTGAGTTGCCTTTTGATCTCGCGGGTTTGCCAAATCTGCAATACATTGCTCTGCAAGAGAACAAGTTATCTGGGGATGTTCTTGAAGGTTTCAGTAGTTTGTCCAGTTTGAAATACTTAAATCTCTCTTCCAATGCCTTATCTGGTCTCATTCCTTCAACTTTTGGGTTTCTAAAATCACTACTCGTTCTCTCATTGTCCAACAATCACATCTCTGGTTTGATTCCACCGGAGCTTGGGAATTGTTCTAACCTTCAAGTTTTGAATCTTCGTTCTAATTCTTTCAGTGGTCCAATCCCAATGGACCTTTCTCGTCTCACCCATTTGAATGATCTTGATTTAGGTAGAAACAATTTAACAGGCGCAATCCCAGATCAAATGTCCAAATGCTCGGCACTGACTTCTCTTTTACTCGATTCAAATCATCTCTCAGGCCAAATACCAGACTCATTGTCCAATTTATCAAACCTCACAGTCCTCAATCTCTCTGCAAACAACCTGACCGGACCGATTCCAGCAAACATTTCACTCATCTCTAGCTTGGTCTACTTCAATGTATCCCAAAACAACCTCTCCGGCGAGATTCCAACAATGCTGGCTTCAAGATTCAACGATCCATCTGATTATGCAGGAAATCCGAACTTATGTGGGAAACCCTTAAGCACGAAATGCGAAGAGATGAGTAATAGGAAGAAGAAGAGGCTGATCATGTTTATTGCCATGGCTGTTAGTGGTGGTTTCCTCTTAGCACTGTGTTGTTGCTTCTACACTTACAGTCTCTTGCGGTGGCGCAAGAGGCTCAAAGAAAAGGCTGCCGGAGAGAAAAAGCGCAGCCCAGCAAGAGCAAGCTCAGCTGCAGCCAGCGGAGGTCGTGGAAGTGGCGATAATGGCGGTCCAAAGCTTGTTATGTTCAATAACAAGATCACTCTAGCCGAAACAACCGAAGCAACGAGACAATTCGATGAAGAGAACGTTCTAAGCAGGACTCGATATGGGTTAGTCTTTAAAGCCTGTTACAGTGATGGAATGGTGCTTTCGATTCGGAGACTCCCTGATGGATCGCTAGACGAAAACATGTTCAGAAAAGAAGCCGAATCGCTCGGGAGAGTGAAGCACAGAAACCTCACAGTCCTCCGTGGGTACTTTGCCGGACCACCAGACCTCAGACTCTTAGTCTACGACTATATGCCTAACGGAAACCTAGCCACATTGCTTCAAGAAGCTTCTCACCAAGACGGGCATGTATTGAATTGGCCAATGCGCCACCTAATAGCCCTCGGAATCGCCCGCGGCCTCGCCTTCCTCCACTCCACCGCCATGGTTCATGGCGATGTCAAGCCTCAGAACGTCCTATTCGACGCCGATTTTGAAGCTCACCTCGCTGATTTCGGCCTAGACAAGCTCATAACAACTTCAGCTACTCCAGAGCCTTCATCTTCAACTTCATTAGTTGGGACTTTGGGATATGTATCCCCCGAAGCGACTCTCACTGGAGTCGCCACTAAGGAATCAGATGTTTACAGTTTTGGTATTGTGTTGCTCGAGTTATTGACGGGGAAGCGGCCGGTGATGTTTACGCAGCAAGACGAAGACATAGTAAAGTGGGTGAAGAAGCAATTGCAGAGAGGGCAAATCTCGGAGCTGCTCGAGCCGGGTTTGCTGGAGCTGGACCCGGAATCGTCTGAGTGGGAAGAGTTCTTGCTCGGTGTTAAAGTCGGGTTGCTGTGTACTGCACCCGACCCGCTTGACCGACCCACCATGGCCGATATCGTTTTCATGCTCGAAGGCTGCCGGGTCGGACCAGATATTCCGTCATCCGCCGATCCCACCTCCCAACCATCGCCGGCATGA
>ZIJUAN04684
GGGTGTTCGAAGGGGAGCCACGGTGTAAGTTTAATTGTACTGTCAACTTTCGCTTTTTTTGTTTTTGTTTTTGTTTTTTGGTTCTGCGTTCGCGTTCTCTCTCTCTGTCTCACATACCAAACCCTTCAACTTCTCAGGCTCCATTTCAGAGAGAGAAAACGAGCAGAGATCAGAGAAAAGTCAGGCAAACGAACGATCAAGATGGCTCTGACTCACCGGTATTCGAATCTGCTGAAGCCGTTCTCCACCGCGGTCTCATACACGCCATCTCTCCGCCGTTCATTCTCCACGGACGATTCAACCTCCATCACCGTCGAGACCAGTGTCCCCTTCACCGGCCACAACTGCGAACCACCGTCTCGCACCGTCACCACCACCCCCAAAGAGCTCATAACCTTCTTCCGAGATATGGCGATGATGCGTCGGATGGAGATCGCCGCCGATTCGCTCTACAAAGCGAAGCTGATCCGCGGTTTCTGCCACCTCTACGACGGCCAAGAAGCGGTGGCGATCGGAATGGAAGCGGCTATCACCAAGAAGGATTGCATCATCACCGCCTATCGCGACCACTGCCTCTTCCTCGGCCGCGGCGGAACCCTACTTGAGGCGTTTGCGGAGCTGATGGGACGAAAAGCTGGGTGTTCGAAGGGAAAAGGTGGTTCTATGCATTTTTACAAGAAGGAAAGTGGATTCTATGGAGGTCATGGGATTGTTGGGGCTCAAGTGCCTTTAGGTTGTGGATTGGCCTTTGCTCAGAAGTACTCCAAGGAAGAGCATGTGACCTTTACAATGTATGGTGATGGTGCTGCGAATCAGGGACAGTTGTTCGAGGCGCTTAATATGGCCGCGCTTTGGGATCTCCCTGCGATTTTGGTTTGCGAAAACAATCACTATGGAATGGGGACAGCTGAATGGAGAGCCGCTAAGAGTCCTGCCTATTACAAGAGAGGCGATTATGTTCCTGGCTTGAAGGTAGATGGTATGGATGCCTTTGCTGTGAAACAAGCTTGCAAATTTGCCAAGGAGCACGCCTTGAAGAATGGACCCATTATTCTTGAAATGGACACTTACAGGTACCATGGTCACTCCATGTCTGATCCTGGGAGTACCTATCGCACACGTGATGAAATTACTGGTGTGAGACAGGAGCGTGATCCAATTGAAAGAATAAGAAAGCTGGTACTATCTCATGATATCGCCACCGAAAAGGAACTGAAGGATATGGAGAAGGAAATCAGAAAAGAGGTAGATGAAGCCATTGCTCAAGCCAAGGAA
>ZIJUAN04685
ATGACAAGGACATGCGGGACACGGCATAGGACACGGCGGGGCTCATTTTTAATTTATAAAACTTGTGTGGGGTCAATTCGTAAAAACAAAACTAGATCTATTTCTAACCTAGAATCAAGAATCGAACTTAGAACAGAAGAGAGAGAGAGAGAGAAAGAGAGAAAGAGAGAGAGAGAGAGAGGGGCTCGTCGGGCAAGCTCTTCGCTGGTGAGTCGTCGGTCATCCATCGGTGATTGGTCTCCGATCGTCTTTTTCGTCTTGGTCGCTCTTAGTCTCTCTATCTCTCTCAGAGTCTCTTTCTCTCGTCTTCCTCTATTCTCTCTCTCTCTCTCTCTCTCT
>ZIJUAN04686
ATGTCGACCACTGTTGAAGGTGAGAATCCTACTGTTGAGGTGCAGATGGAGGAGGTCGTAGTGGCGGAGCAGTCACAGCCGGCGGAGAAACCTGTTAAGGAGAAGAAACCTAGGGTTCCGAAGGAGAAGAAGCCCAGAGCTCCCAAGATCGCCTCTCATCCTCCATACTTTCAGATGATCAAGGAGGCTCTGTTGGCTCTCAACGAGAAGAGCGGTTCGAGCCCGTACGCGATCGCTAAGTACATGGAAGAGGAGCACAAACCGGTACTCCCTGAGAATTTCAGGAAAATTTTGGGGCTCCAATTGAAGAACTCTGCTGCGAAGGGAAAGCTAATCAAGATCAAGGCTTCGTACAAGCTATCCGAAGCAGGGAAGAAGGACAACGGGACGACCAAGGCTCCAATGGCGGAAAAAAAGCCTAAGCAAGTCAAGTCCACCACCACAGCCGCCAGAGCTGGTGCTCCAAATACAAGATCGACTAAGAAGAAATCTGAGACGGAGAAGAAGACTGCGAAGAAGGTTGGGCCGAAGAAGGCGAAGAAAGCAACGCCGGGGAAGCCGAAGCAGCTGAAGTCGATCAAGTCCCCTGCTGCTAAGAGAGCCAGGAAGGCTGCTAAGGCTTAG
>ZIJUAN04687
ATTTTTCATCCAAATGAAAAGACTATTGCAGTGAAGGTACTCGACCAACAAAATATAGGAGCTTCAAAAAGTTTTCGGGCTGAATGCAAAGCTTTAAAAAACATTAGGCATCGAAACCTCATCAAGATTATAAGTGCTTGTGCAAGTGTTGATTTTCAAGGTAATGACTTCAAAGCCCTTATATATGAGTTCATGGAAAATGGGAGCCTTGAAAGTTGGTTGCATCCAGTTTCACAAACAGGTACTACCCATGAGCAACCAAAATGTTTAAACCTTCTTCAACGATTAGGTATAGCAATTGATGTGGCTTCTGCTTTGGATTATCTTCACAACCATTGCCATGTCCTAATCATACATTGTGATATAAAGCCAAGCAATATTCTTCTCGACAGTGATATGACTGCCCATGTCGGTGATTTGGTTTAG
>ZIJUAN04688
GGAGAACTATGCAAGTTGAAGGAAATTGATTTATCATATAACAAATTTGGAGAGGTAGCCGAAGTTTTCAAAAATTTCTCCCAATGCATGTTAGATGGATTGGAGTCAATGTCATTAGTGAACAATTATCTTGGTGGTGAATTGCCAAATGAGCTTGACCAATTCAAAAATCTAGCCTTCCTTTTTCTTCGAAACAACTCCATTTTTGGTCCCATTCCGAAGTGCATCAAAAGATTATCATCCTTGACAAGGTTAGATCTTTCATATAATCATTTGAATGGAACTCTTCCTAAAAGTCTTGGGCAACTTATGATGTTATGCTACTTAGATGTATCTCATAATTTGATGAAGGGTGTTGTCTATGAGATTCACTTTGCCAATCTCACAAGATTAAGGTACTTAGATGGAAGTAAGAACAATTTAACTTTGAAAGTGCGTGATGGTTGGATCCCCACTTTTCAAGTTCAATATTTGATGTTGGCCTCTTGA
>ZIJUAN04689
GTTTACCATGCCTTATGTAGTACGATGAGGAAACAAAATTTGCTGATTGTTCTTAATCTAGCAAACAATTATTTGTCTGGAAGAATTCCTAATTGTTGGCAGCATTGGCAATATTTGAAAGTCTTACAATTAGAAAATAACCAATTGATGGGTACCATTCCACCATCTATTGGACATTTAGCTTCTCTCAAATCATTGCACTTGCGACATAACAACCTCTCAGGAAAACTACCGCAATCTCTACAACATTGTGTAAACTTGGTGCTCATTGATCTTGGTGGAAATGAATTTATTGGAAGCATTCCTACTTGGATGGGGAATTCATTTTCGAAATTGGTAGTTCTTAACCTTCGTTCAAATAAGTTTCAAGGCGGCATTCCATACGAACTATGTCGTCTAAGTTCTCTTCAAATCTTGGACCTTGCACATAATAATCTCTCAACAGTTGTGCCAAAATGTTTCAACAATTTCACAGCCATGGTTGAAAAACAAAATTCAAGCAATCTCTTTTCTTATTTTGCAATGAGTCCTACATCAGGAGCTCAAGAAAATGCATTTCTTGTGACCAAAGGAAGAGAGGTTGAATATAGTACCATCCTTAAATTTGTTACAAGCATGGATCTTTCAAAAAACAATTTG
>ZIJUAN04690
ATGTTTATCATGGGTTCATCATCCATGAGAATTGCAGCAATTGTTTTTTACCTTTGCTTTCTCACCTTTGCTACACTTCATAATTGCTTTTGCAATGGAAACTCCAACATTGTTTGCTCCAAAACTGAAAAGCAAGCCCTTCTAAAATTCAAGCAAGATCTTAAAGACCCTTCCAATCGGTTGTCCTCTTGGGCTGGTGACGACTGTTGTCAATGGTCCGGAGTTGTCTGCGACAACTTCACTGGCCATATCCATGAGATCCACCTTCCTTCTAATTATAGTGCTGCTGATTGTCATTATAATGGAAATTATTCTGAATATGAAGCTTGCTGGTGTTATCACAAGTTAGGAGGAAAAATAAATCCTTCTTTGCTCGATTTGAAGCACCTCCTTCATCTGGACTTTAGCGGGAATTATTTTGGAGGGATTCGCATTCCTAGTTTCGTTGGCTCTATTGGAAGTCTGAGGTACCTCAACCTGTCTAATGCCGGATTCAGCGGAGCCATTCCTCATCAACTAGGAAATCTCACCATGATGCGTTATCTGGACTTGAGCTGGAATTATCTTTTTCTTCAAGGTACTTTTCCTGAAACTGAACTACTACAGTTACGTGGTGATAATTTACACTGGGTTTCAGGTCTTCTTTCATTACAACACCTTGATATGTCATTTGTAAACCTTAGCAAAGCAGTGGATTGGTTAGAGGTGATAAGCACGCTTCCTTCTTTGGTAGAATTACACTTGGGTGGTTCTGATCTCAAATATTTTTCTCCTTCAACTACCATTAACTTTACATCACTACATATCCTCGACCTTTCTTATAATAATTTTGCATCGTCTATACCTAAGTGGATTTTTAGTTCG
>ZIJUAN04691
AAAAACAATTTGTCTGGACAGATCCCCAAGGAACTAACTAGACTAGTTGGATTGCATTCATTGAATCTGTCTGGAAATCATTTTACCGGAGAGATCCCAAAGAATATTGGTGACATGGAGCAACTTGAATCCCTAGATTTCTCTCTAAACCAACTTTGTGATGAAATTCCTTTGAGCATGTCAAGTTTGACATTCTTGAGTCACTTGAATTTGTCTTATAATAATTTGATAGGACAAATTCCATTAAGTACTCAACCTCAAAGCTTAGAGAATTCCAGCTTCGTCGGCAACAAACTTTGTGGACCTCCACTCCCAAGCTGTGACACAAACAAGGCAATACCTAAAGTTAAACATGGAGGCAATGAAGAAGGAGAGGGATTTCTAGAAATGTGGTTCTATGCGATATCGGCACTTGGATTTGTTGTTGGTTTTTGGGTTGTGGTGGGTCCTTTACTATTCAAGATGCGCTGGAGAATTGCTTATTTTCGGTTTCTTGATGATATT
>ZIJUAN04692
GTCGCCCTGGCCGTCTTTACCAGCGGTCGCCGTGCTTATAAGTTCTCCGGCGGCAACAGTTTCAATACAATCCTTGAACGCTACCGGACTCATGTAGAGGCAAATTCTGGCAACAGCAACGATCATCAACCTGAGAAGCATCAGCAAGAATGTAGAACTCCATGTGAAAACAATAACATACTGCCATCAGTGCAAAGGTTTTTTGAATCTCAAGCTGTAGAACAACTGGACATTAGTCTCCTTTCGCGTCTAGAACACTTTCTAGATGCCAAACTTGCACAAACTAGAAGCAGAAAGACACAATTGATGATGGAATCCTTAGCAGCCCTCCATGAAAAGGAAAGGAGGCTAAGAGAAGAAAAGTTGATAAGTGAAATGATAAATGAAATGCAGACTGAAGGCATGATCAATGGAGAAGACAATCAGGAACCAACGGTAGAGCTTTACAATCAATGGGCTAATAACAACAATTATCCTTCTGATTAA
>ZIJUAN04693
ATGTTAACTGGAAGGGCCGCAGCCCTGAATAGGTTTATAAGCAGAAGCTCAGACAAGTGCAAACATTTCTTCAACTTAGTAAAGAAAGCCACAGATTTCTTATGGACAGGAGAATGCGAGGTCGCCCTGGCCGACTTGAAGAAGTACTTGACCACAGCTCAAGTTCTTTCAAATCCAAAGCCTGGGGAGGAGTTATTTTTGTACTTAGCAGTCTCAGAACACGTAGTAAGCGCAATGGTAATCCGAGAAGAAAAAGGGGAGCAAAGGGTTGTTTACTATGTAAGCAAAACCCTGGCCAATGCAGAAATAAGGTATCTACCCTTAGAGAAATTGGCACTGGCTTTAGTAATGGCTTCAAAGAAACTGAACTATTACTTCCAAGCCCATAAAATTGTGGTGCTAACTGAACACCCCTTGAAGTCCTTGCTGCAACAAGGAGACCTGACAGGAAAAATAGCCAAGTGGGCAGTGGCTTTGGAACAGTATGACTTGGAGTACAGACCTAGAACAGCAATCAAAGGCCAAGTTTTAGCCGACTTCGTGGCCGAATTCACACCAGAATCCATCATACATCGGGCTCCGTTGAGCCGAGGTGAACGACGTCTAAGCAAGCAGGGAGAAGCCCAGCCAAATGCAACAGAACAAAGGAAAAAGGAAAAACTCTGA
>ZIJUAN04694
ATGTCTTCCACAGCCTGCAATGGCCGTGCCCATATTGCTCGACCTGACCCAACCACCTCATTTCCGCCGCCACTCCGGCGGTCCTCCCGCCGTACTCCACCTCCAGCCTCCTCACCAACACCCTTCTCCTCCTACTCATCCCTACGATTACCATCATCTCAAAATGACGAAACTAACCCTTTCTTCAGCCCCAACTCTCCTCTCCCATCTTCCGGGATCCCATTTTCTTGGGAAAAACTACCCGGAATCCCCAAAAAACAACATTCCAAGAAAAACGATGTTGTCGTCCCTTCATTACATCTCCTCCCATTGCCTCCCTCGAGGAAACTGAGTCTCCAAAAGAAGCACGCGGGTGAGAGAGAAAGAGATCCATTTTTGGCAGCATTGGTGGAGTGTTCGAAGGAAGATCATGATCATCAACACCCTGTTGATAATCTTTGGGAAGATTCAAGAAAGGTGAGTAGGAATTTGAGTGATCGATTTGGGTTTATTGTGAGCATCAATGGTTCTTGCAGGAGGACTTGCTCGGTCTCAGAGTCCATCGTTCGCGTCCCAAGGCGACGGACATATGGCCGTTCCGGCTAA
>ZIJUAN04695
TTTCAGAATTGCCGACTACATCAGGTTAGCCGAGGTGATAACAGTTACGCCGATGCACTGGCCAATCTGGCTAGTGCAATTCAACCTAGAAAAACAAGGACGATAATGGTCGAATACCTGTCGGGCCCGAGCATTGAACCACCGATCGCAGAGCACGAAGCAATGTGTGTGGCTATGGGGCCAAGCTGGATGGATGCAATTGTAGCATTCTTAAAGGAAGAGAAGCTGCCAAATGACCACAAAGAGGCACACAAGATCAGATTGAAGTCGGCAAGATTCAGTTTGATAGCAGAAGGACATCTTTACAGAATATCCTTCACTAGACCCCTTCTAAGGTGTGTACATCCCTCACAAGTTGAAGATTTTTTATATGAAATACATGAAAGAGTATGTGAAAGCCACGCTGGGGCAGATCACTTGCCCATAGGGCCATTATGCAGGGGTATTGGTGGCCCTACATGCAGAAAGATGCAGAAGCCTATGTGA
>ZIJUAN04696
TCTCTCTCTCTCTCTCTCTCTCACACACACACACACTCATACACACATACATGTGATCTAGAGGCAGCAATCACTGCTCCCTTCACTCTTCACAGAATCACAAACCCAGCCATAGTTCATCAGGGATCACTCAATGGCATTGGCACAGTTCCCTCATTGGTCTCTCTTCTGTCTCTCTCTCTCTCTCTCTCTCTGGTTTTAATGTTCGAACAATCTACAGAGCTACAAGGCTCAACTGCCCTCTTCAGTCATCTTCTACTTCTTGATCTCTCTCTGTGGAGATGGGATGGCAAAACCCTAGGGAAGTATATATGA
>ZIJUAN04697
ATGGCGACAAGTTCGCAGGCGTATATAGAAAGCAATCCGGTGAGAGAAACAAAGGCCTTGATATCAGAGCTCTGTCGTCAATTCTACAATCTGGGTTGGGTCTCCGGGACTGGTGGTAGCATCACAATTAAGGTCCACGACGATTCCATCCCCAAACCCCACCAACTCATCGTCATGTCCCCTTCCGGTGTGCAAAAGGAAAGAATGGTTCCAGAGGACATGTACGTGCTATCTCCAAGTGGGTCTACACTGTCTTCGCCCTTGTCGAAGCCATACCCTTATAAGCCTCCTAAATGCTCTGATTGTGCTTCTCTCTTCTTGAAGGCATACGATATGCGTAATGCTGGTGCTGTTATTCACAGTCATGGAATGGAATCTTGTCTCGTGACAATGATAAATCCTTTAGCAAAGGAGTTTCGAATTACTCATATGGAAATGATAAAAGGAATTCAAGGGCATGGCTATTATGATGAGCTTGTTGTCCCAATAATAGAAAACACCGCTCATGAGCGGGAGCTGACAGATTCTCTTGCTGAAGCTATTGAAGCTTATCCAAAAACAACAGCTGTGCTGGTTCGGAACCATGGCATATATATATGGGGGGATTCTTGGATCAGTGCTAAAACCCAGGCTGAATGTTACCACTATCTCTTTGATGCTGCTATTAAACTTCATCAATTGGGCCTGGACTGGTCTACCCCTAATCATGGTCCCATTTCCAGAGGAGTTTTAGGTGGTCACCAGAATGTAGCCATGTCTGTGAAGGCAGGGTCTCTTGTATCAAATAATGGCATTGAGCCATCACGACGTTGCATTGTTCTGGACATTGAAGGGACCACTACTCCCATATCATTTGTTACTGATGTTCTCTTTCCATATGCCTGTGACAATGTGGGGAGGCATTTAGATGCAACATATGACACTGCAGAGACCAAAGATGACATTAACTTGTTACGATCTCAAGTACAGGATGACTTAGAACGAGGAATTGCTGGTGCTGTGCCCATCCCCTCTGATGATGCAGGGAAACAGAAGGTCATTACAGCTTTGATTGCCAACGTGGAAGCAATGATAAAAGCTGACAGGAAGATTACTTCCTTAAAACAATTGCAGGGTCATATGTGGAAGACTGGATTCCAGAATAATGATCTAGAGGGTATAGTTTTTGATGATGTGCCTGAAGCTCTTGAGAAGTGGCATGCTTGTGGCATCAAGGTGTACATATATTCCAGTGGTAGCAGATTGGCACAGAGGCTCTTATTTGGCTACTCAAATTATGGGGACTTAAGAAAATACTTGTGTGGATTTTTTGATACCACAGTGGGGAACAAGAAAGAAACAAGAAGTTACATTGAAATCTCAGAATCAGTGGGCGTAGATAAGCCATCACAGATCTTATTTGTGACCGATGTCTATCAAGAAGCTGTAGCTGCCAAGGCAGCAGGTTTGGAGGTGATAATTTCTGTGCGGCTGGGAAATGGACCTCTACCAGAGAATCATGGGTTCAAGACAATCAATTCTTTTTCAGAAATCTAA
>ZIJUAN04698
ATGCGGTTGTTGATTCTCGCACTCTCGATCTCACTTTCACTCTCAATCCTACCTTCGATCTCTTCTTCTTCTTCGATCCAGTTCTCCATCGATGGGAAGGTGTTGGAGCTCGACGAATCCAATTTCGACGCTGCAATTTCATCCTTTGACTACGTCTTCGTTGATTTCTACGCCCCTTGGTGTGGCCACTGCAAGCGCCTCTCTCCCGAGTTAGACAAAGCTGCTTCTATTCTTGCTGGACTGAAGGATCCTATAGTAATTGCGAAAGTAAATGCTGACAAGTACACTCACCTTGCTACCAAATATGAAATTGATGGGTTTCCTACCTTAAAGATATTTATGCATGGAGTTCCAACAGAATACTATGGCCCGAGGAAAGCAGATTCACTTGTTCGCTACTTGAAGAAATTTGTTGCTCAGGATGTTGCCATTCTCACCTCTGACTCTGATATAAGTGACTTTGTTGAATCAGCTGGCACTGATTTTCCTATTTACATAGGGTTTGGTTTAAATGAATCCATGATATCAAATTTGGCAATCAAGTACAAGAAAAAAGCTTGGTTTTCTGTGGCAAAAGATTTCTCAGAGGATGCGATGCTGCTGTATGATTTTGATAAGGTTCCTGCTTTGGCTTCCTTTCATCCAAACTACAATGAAAAGAGCATATTTTATGGCCCCTTTGAAGATAAGTTTTTGGAGGAATTTATAAAGCAGAATCTGTTTCCTCTGGCTCTTCCCATAAATTATGAGACAGTAAAGTTATTGAAAGACGATGAGAGGAAAGTTGTGCTGACAATAATGGACGATGAAGCAGATGAGAAATCAAAGGAATTAATCAAGCTACTGAAGGCTGCTGCATCTGCAAACCGTGATTTGGTATTTGGTTATGTTGGGTTCAAGCAGTGGGAAGACTTTGCAGAATCATTTGAAACCACGAAGTTTACCAAATTGCCAAAAATGGTTGTTTGGGATGGAAATGAGGAGTACTTTTCAGTTGTTGGTTCAGACAGCCTTGATGGCAATGATCAAGGATCCCAAATCACCCGATTCCTCGAAGGATACAGAGATGGAAGTGTAATACAGAAACAAATCCGTGGTCCATCATTCATGGGCTATATCAACTCATTGATTGGAATCAGAACTGTTTACATTTTTGTTTTCGTGGTTGTGGTCATCATGCTTATCCAAACCATCAGCAAAGAGGAACCTCTCAGGGTCGGTACTAGGGACCAGTCTGATCATGCAAGCAGCTCTGCTTCTCCGGCTGAGAGCAAAGAGATGAATCAGTCAAGGGAGAAGGAAGATTAA
>ZIJUAN04699
ATGGAGATCATCACCTCTAGACCTCAAGAGAGAGAGAACCCATCTCCCACAAACTCCCCCAATACCAGCAGCACCAACAGCAATGGAGTCCTCCACTCTCAAACCCCTCCTCTCACCCCAAAACCCCCTCTCTCCAGATCTGAATCCAACCCCTACCCAACAACCTTCGTCCAAGCCGACACCACCACATTCAAACAAGTCGTCCAAATGCTCACCGGGTCGTCGGAAACCGCCAAGCAAGCCTCCAAACCACCGTCCTCCGCCGCAGATCCGCCGCCCTCCAAATCCTACATCCCACCAATCAAAAGCACAGGTCAAAAAAAACAGGGATTCAAGCTTTATGAGAGAAGGAACAGCCTCAAAAATGGCCTCATGATCAGCCCTCTGATCCCTAATTTGGGTCAGAATTCTGGGTTTTCGCCGAGGAAGACGACGGCGATGGAGAGCTTGTCACCGAGTATACTCAATTTTCCGGCGCTGGTTCTGAGTCCGGTGACGCCATTGATCGAAGACCCGTTTGACAGGTCGATGGGGAGTTCTTCTTCGTCGTTGGCGGAGGAAGAGAAAGCGATTGCGGAGAAAGGGTTTTATTTGCATCCATCGCCGAGAACTGCGACTCCGAGAGGGTCGGAGCCGCAGCTATTGCCACTGTTTCCATTGACATCTCCAAGAGTCTCAGACACTACTACTTGA
>ZIJUAN04700
ATGAGAGAAAAGTCACGAAGGACACATTGCACTAAAGAAGAAGACCCAAGAGAACATCGGCATGTTCAAAGGCAGGAGCTATGCTTTGACACAACTCATGGAGAAAGATTGAAAAGGGCCCACAACGAAGCTGAGAATAGTATGCCGAAAAGACTGAAGTCGGGAGATAGCCGAGCTCCTGGGCGGACAAAGGAGGACTTGAGAGACTACCTCAAGAGGAAGCAACAGAATGCTGATGCCGAGGTAACCTCCCCTGATAAGCAAAGAACGCCCTTCTCAGTGGAATTGGACAAATTTGAGGCGCCGAAGAGATTCAGTATGCCGAGGTTCCAAATATACGATGGTAAGTCAGACCCCAACTTCTACGTTGGATTACACTTGAACTCAATGGCATTGTATAGTGGGAATGAGTCGTTGCTCTGCAAAGTGTTCCTCTCATCCTTCGGGGAGATTGCATCAGATTGGTTTCACAAACTACCAAAAGGAAGTGTAAAGACCTGGGAAGGCCTGGCCGAGATGTTTGTGGCCAGACCATTAAGAGTGGACGCATTGATGACTCTGAAGATTAGTAAGGATGAAGGTCTTAGGGTCTATGCAAAAAGGTACTATGAGGTGTTCAACCAAATACTAGTGTGTAATTAA
>ZIJUAN04701
ATGGGAAGAAACCTTGGCATACATTATGCTTACCACAATGAAGATGGGCACATGACTCAAGGTTGTAGAGCCCTGAAAACACACTTAGAAGACCTGGTAAGGCAAGGCCATCTGAGAGACTTTGTCGATGAGGCCAGGACAAGAGAAGAACAAGCAAGATTACCTCAGGCGACAGCAGCTCCACCTCCCCCAGCACAGCAATCTCAAGTAGGAGGACCTCAGGTAATTAATGTAATTCACTCGAAGGTTAACGAAAACGAGATTCGGAGGGAAACCCAGAAGGTAAAACACCTACAGCATGTCTACCAAGTCGGGAAAAAGAGATGTCAGGCAAAGGAGTGCCAA
>ZIJUAN04702
ATGGCGGCATACGTGAAATCCATTGATAACCAACCCTTGCTAGAAATAGGGATGGAAGGGTTCTATGGGGATTCCATGCCTGAGAGAAAGCTAGTTAATCCAAGCTACCAAGTTGGCACTGATTTCATTAGGAGCAATCTTATCAAGGACATAGATTTCACTACCATACATGCCTATCCTGATATTTGGTTGTCTGGACAAAATGAGAACCCACAAATGGCATTTATGCAAAAATGGGTAGAAAATAATTGGGCAGACTCAGGAAAGATAGTAAGAAAGCCACTGGTTATAACCGAGTTTGGGAAGTCAGGCAAAGACCCTGGACTTAGTGTCTTCACAGACATTGATAACTTGGCAAGAAATGGAGGCAACATTGGAGGAAGCTTGGTTTGGCAGCTCATGGCTCAAGGAATGGACCCTTATTTCGATGGCTACCAAATCATCTTGTCAGAAGATCCATCTACTGATTGA
>ZIJUAN04703
ATGGTGAGAAACCTAGTACTGGTCTGGTGTTTTCTCTCTTCAATCGCTTATGTGACTTTGAGTGACGTGGTATTGGTTGGCAACAACATGACCTTGTCGTTCAAGGACATGGAAGCTAGCTTTGCTCTACCGGTGACTGGGCCAGGGGAACGTGGCACATTGTCTTTGGCAGAGCCTTTGGATGCATGCTCAGCCTTGAGTAATAAGGGCAATGATTCAGCGTTTGTGTTGGTTATTAGAGGACAATGTAGCTTTGAGGGTAAAGTTAGAATGGCTCAAGCTGCTGGTTTTAAAGCAGCCATTATCTATGACAATGTAGATGGTGATTTGCTAACAATGGCCGGATTTTCAGCTCGGATAAAAATACATGCTGTGCTTGTTTCGAAGGCATCAGGCGAAGTTCTCACAAAATATGCTGGCGTTAGCAACATGGAACTACGGATAACCCCAAGCTCTTTGTATTCAGAATGGTCAATCATGGCTGCATTCTTTATTTCTTTTCTTGGCATGTTAGCAGCACTTGCTACTTGTTTCTTTGTCCAAAGGTATAGCATAAGACAAGAAACACCTCGAGCTTCACATGTTTGTGGATTTTATGGGATGAGCAAACGTCATGTGAAAGCAATACCAAGCATAATATTTACAGCTGATGTGGAGGATAACTGTACGTCAGCAACATGCGCTATATGTCTTGAAGACTACAGTGTTGGAGAGAAGCTTAGAATATTGCCATGTCACCACAAATTTCATGCTACTTGTGTCGATGGTTGGCTTACCACATGGAGAACCTTTTGCCCCATCTGCAAACGTGATGCTAGAACTAGCACAGGCAATCCACGAGTGACAGAACACACACCATTGCTTTCATCGAGCCCTTCATCGTCTGTATTGTCATCATCCTTCAGATCATCATTACCATCATCTTCAGCCATACAAATCGCCCCACAGTCACCTCAGCCCTCTTCCGTTTATCGTACTCCTCCTATCTCCCCCAATCTTTATCTCCAACAGACTCTTCAAACGTACCACCAATCCCCTTACTTAAGTGCAAGCCAAAGCTCACTAGACCTTAGAAACGTGTCTTCTCAAAGATTCCATACTTCTCATTTACTTTCTCCACATTCGATGGATTACCCTTCTGTATCACTGCCTAATTCTAGATATATGTCCCCAAACATCCCTAGTCCGGGTAATGTTTCAAGCTTTTCTCCATTTGATTCTGCTCAATCTCTTCCAGAATGCTGA
>ZIJUAN04704
ATGCTTTTGAAATCCCTCAACTCCTTAACCATCACACTAATGTTGGGTTTTGCTCTTCTCATCCTCTTCTTCTCTGGTTTTCTTGAATTCCCATCTGTCTCTTCTTCAATCCCATCTGTCTCTTCTTCAATCCCATCTGCGAAAGACTCCTTATTGTACTCCAAATCTTCGCCAGACCCATTTAGGGACTTGTTGGGTGCCTTTAAGAAATGGGATCCTCAAGTGGGTTGTTCTCAGTTCAGAGAGAAACACAAAGGATTGATGAAAAATGGGTCCTCATCTTCTCTGCAAGAAGATGATGGTGTGTGTAGTGAACTGAAAATGAGTCATGTGAGTGTTTTGGTTAAAGGGTGGACTTGGATTCCTGATAATTTGGATAATTTGTATTCGTGCCGATGCGATTTGAGCTGTTTGTGGACTAAATCTTCTGTTCTTAATGATAAGCCTGATGCTTTGTTGTTTGAAACTACTACACCTCCAGTTCAGAGACACAATGGAGATCCCCTTCGTGTGTACATGGATCTTGAAGCTGGCAGAAAGCGATCGGGTTTTGAGGATATTTTTATTAGTTATCATGCCAAAGACGATGTTCAGTCAACTTATGCTGGTGCACTATTTCATAATAATCGAAATTATCATTTGTCCTCGTATAAGCACAATGACACGCTTGTTTATTGGTCCTCGTCACGGTGCCTTGCTCAAAGAAACCAGCTTGCCAAAAGTCTCCTCCGGTTGCTACCTTACCACTCATTTGGAAAGTGCTTGAACAATGTCGGGGGCCTAGACATGGCACTTACTCTCTACCCCGAGTGTGTCAAAGACGTTAACTCAGCCCCTAAATGGTGGGACCATTTACATTGCGCCATGTCACACTACAAGTTTGTACTCGCAATCGAAAACACTGTGACAGAGAGTTACGTGACGGAGAAATTATTTTATGCCCTCGATTCTGGAGCAGTCCCAATCTATTTTGGTGCCCCAAATGTCTGGGACTTTGTCCCTCCACATTCAATAATAGATGGGACTAAATTCAGCTCCATGGAAGCACTAGCTACTTATATAAAGGCACTTGCTAACGACCCTGTAGCTTATGCGGAATACCATGCGTGGAGACGGTGCGGTGTTTTGGGTAATTATGGAAAGGCCCGTGCAGCGAGCTTAGACACGTTACCGTGTCGGTTGTGTGAGGCGGTGAGCAGAAAAAGTGGGAGAAACGCAAGAGCATTGTGA
>ZIJUAN04705
ATGTCTTCAATTCTGCTCTCGTCCCCTCTACCCAAACTTGTTATGTGTTTTGGGTTTTTCAGACTGAGAGCTCCAAGGTATCGGATGCTGCCAAATGAGACTGATCTCAACACACTTCCGCTGCTTTCGAGCATCCCGGAGAAGATTCTTCCAATTGCAGCTGTACAGTCGAGGACCAGTGGAGATTTGCCTTGGGAAAGTGGTGCTATCACATCAAATCTTACTAGGAAAGGTGAAGCCCTTGCTGTATCTGGTTTTGTGGAATATGGAGATGAGATAGATATCATTGCTCCAGCTGACATTCTGAAGCAAATCTTCAAGATACCATATTCCAAGGCTCGACTGTCAATTGCAGTTCATCGTGTTGGACAGACTCTAGTTCTTAATACTGGCACAGGCCTGATGTTGAAGAGGGAGAAAAAATTGTTAGAAGACATAGCAACCAATCAAAATGTGCAGATCAATCTTTATTTTTGA
>ZIJUAN04706
ATGGAGAAACCATCCCCGAACTCCAGTCGCTCCCGAGAGCTTCAGTGCGTCGGACGATTGGAAATCCTCAAACCCAAACCCGTTGGTTTCCTCTGCGGATCAATCCCTGTCCCCACTGACAAAGCTTTCCATGTCTTCAATTCTGCTCTCGTCCCCTCTACCCAAACACTGAGAGCTCCGAGGTATCGGATGCTGCCAAATGAGACTGATCTCAACACACTTCCGCTGCTTTCGAGCATCCCGGAGAAGATTCTTCCAATTGCAGCTGTACAGTCGAGGACCAGTGGAGATTTGCCTTGGGAAAGTGGTGCTATCACATCAAATCTTACTAGGAAAGGTGAAGCCCTTGCTGTATCTGGTTTTGTGGAATATGGAGATGAGATAGATATCATTGCTCCAGCTGACATTCTGAAGCAAATCTTCAAGATACCATATTCCAAGGCTCGACTGTCAATTGCAGTTCATCGTGTTGGACAGACTCTAGTTCTTAATACTGGCACAGGCCTGATGTTGAAGAGGGAGAAAAAATTGTTAGAAGACATAGCAACCAATCAAAATGTGCAGATCAATCTTTATTTTTGA
>ZIJUAN04707
ATGCATTCAGTGAGAATGGAGGCCTGTGATTGTCCACCTGCTTATCATGCTCCTTCAGAAAAGCAATCAAAATCGTCTGTTCTTCCTGGGCGATTTGAGTCTAGGGATGAATCATTTGAATCTGCTGAACATCCAGAGCAAGGATGTGCTTCCCAGTATTTTGGACAGAGTAATGACATTGTTCAAGAGGAAGGATTTAATACAGAGTACACGCAGGTTAAACAGGATAATTTCTTTTGGGGGAGTAAGAATAATAAGAAAAACAAAGGTCATCATGCCCTCAAAAAAGCTTCACACGTTAAAGAAAAGTCCAGATGTTCTATGCAAGAGTCTGAAAAATGCAGAAGAGTTGGCAATGATGAGTTCTTAAGGGTTTTGTTTTGGCAATTTCACAACTTCCGTATGCTCCTAGGCAGTGACTTGCTTTTATTCAGTAACGATAAATATGTTTCAGTGAGTTTGCATTTATGGGATGTTTCACGGCAGGTTACTCCATTGACTTGGCTTGAGGCGTGGCTTGATAATGTCATGGCTAGTGTGCCAGAACTAGCCATCTGTTATCATCAAGATGGTGTTGTCCAGGGTTATGAGCTTCTAAAGACGGATGATATATTTCTTTTAAAGGGCGTATCTGACGATGGTACACCTGCTTTTCATCCCCACGTTGTCCAACAAAATGGCCTTTCTGTTTTGAGGTTTCTTCAGGGAAACTGCAAGCAAGATCCTGGCGCTTATTGGCTATACAAAAGTGCCGGAGAAGATGTCATTCAACTTTTTGATCTTTCTGTTATTCCCACAAACCATTCCTCCAATGATTGTGATGATAACTCAACCTGCCTGCCATCTCTGATTCATAAAGGGAGAAGTGATTCCTTACTTTCACTGGGAACTCTCTTGTACCGCATTGCTCACAGGCTCTCACTTTCAATGTCTCCGAATAATAGGGCCAGGTGTGCTAGGTTCTTCAAAAAATGTCTCAATTTCCTGGATGAACCTGATCATTTGGTTGTACGTGCATTTGCTCATGAACAATTTGCAAGGCTCCTTCTAAATTACGATGAAGAGCTGGATTTAACATCTGAAGCGCTTCCTGTAATGTGTGAAGTTACAGTTACTGATGCTGAAGAAGAATCATTTGACTTTTTTAGCAGTACTTCTGACTCAATTGTCCGTGACATGGTCTTATCTCCAATTAGAGAGGATGAACCTAGTAAAGACACAGAAATTTCTGAAGATTCAGAACCAGAAGCTTCTTTTAAGATGTCTTTGGAAGCAAACATATCTGCTTCCAAAAAATTGATTGCATCAGGTGAGGCAGAATCGAGTGATCGGGGTGCTGAACAAGGTTCTGATGATGAAAACTTTGCAGTTTATGAAATCTCTGAAACTTCAGATCATGTGGTTGCTACTGTTGCTGATCCAATTTCCTCAAAGTTGGCAGCAGTGCATCATGTTTCTCAAGCTATTAAGTCACTAAGATGGAAACGCCAACTACAAAGCAGTGAATCAAAGCTGGACCATGGTAGCAGAGCTCAGGATAAGCTGCCTTCGTCACCGGATTTCTCTGTTTGTGCATGTGGTGATGCTGACTGTATTGAAGTCTGTGACATATGGGAGTGGCTTCCAACATCAAAACTGGATGATAAATTGTGGAAACTTATTCTTTTACTCGGAGAATCATATTTGGCACTCGGACAAGCTTATAAAGACAATGGTCAGTTGCATCAAGCTTTGAAGATTGTAGAATTGGCATCTTTGGTTTATGGTTCAATGCCACAGCATCTTGAGGATACGAGGTTTATTTCATCAATGGGTTTTTGCTTGCCACCTCTGATGGAAATCAGTGATGCAACAAAAGTGAACTCTAGTTCTAGTGATGATTGTTTTACCTCTGAGCGGTTCTCTTCCACTTACCTCTTTTGGGCTAACGCATGGACACTAATTGGGGATGTGTATGTTGAGTTCCACATTATAAAGGGTCATGAGATTGCTTCAGAATCAGAAAGAAAACCTCTTACCCAAGAGTTGAGAATGTCATCTGAAGTTTTAAAGGAGGTCAAAAGACTAAAGAAAAAATTGGGACAGTTCAATCAGAACTGTAGTTCGTGTTACTTGGTTAACTGTAGCTGCCAGAGTGACAGGGCTAGCAGTGGCAGCAGTGCTTGTAGTAGTAGTACAGGCAATACACGCCCGTTAGGCTATGGCCGAAAGCAAAGTAAAAGGTCATATGTTAAGAATAGCCCGTACTCACTTTCTGGGAACTCTGAAGATGATCTTGTTTGTAAAGTGGGAAGTGGAAAGAATTCTGAAAGATTTGAGGATAGTGTGGAACTGCATAATATAGGATCTGATCAATCTGAAACTGCTTCACGAGAAACAAACAAGGTGAAAAATGGTGGCATATTCAAATACCTAGGGGGTCCTGTAAATGGAGATGTGGAATACAATCTTTTAGCTGCCCTAAGATGTTATGAAGAAGCGAGAAAAGCATTGGGCGGACATTCTCATGGTTCAACAAAAATACAATCTTTGGCAAGAAAGAAAGGATGGGTTTGCAATGAACTGGGTCGAAAGAGGCTTGAAAGAAAAGAATTGGATGAAGCTGAACTTGCATTTGTAGATGCCATTGGTTCATTCAAAGAAGTTTCTGACCATACTAATATCATATTAATTTACTGTAATTTGGGTCATGGAAGGCGAGCATTGGCTGAAGAGATGGTATCAAAGATAGAAACTCTCAGAAAACACGCAATCTTCCAAAATGCATTCAATCATGTGCTTGAGACTGCAAAACTGAAATACAGTGAATCACTGAGGTATTATGGAGCTGCAAAGATGGAACTAAATGATATTTCCGAAGAAGCAGATTCTGTGTCACGCTGCTTGAGGAATGAAGTATATACGCAGTTTGCTCATACATATCTGAGGCTCGGGATGCTTTTGGCAAGAGAAGATACAATTGCAGAGGTCTATGAAAATGGAGCCTTGGAAAATTTTACTAGTCCCAGAAGAGCTAAGAAAGAACTGGCAAAACATGAGGTTTCGGCTAATGATGCCATAAGGGAGGCTTTATCTGTTTATGAGTCACTAGGTGAGTTACGGAAACAGGAGGCAGCATATGCGTATTTTCAGCTTGCTGGCCATCAAAGGGATTGTTGTTTGAAGTTTTTGGAATCTGACCAAAATAAAAGCAATCTGTCCAAAGGTGAAAACAGCGGTCTCCAAAGGGTCAAGCAATATGCTTTGTTGGCTGAGAGGAACTGGCAGAAGTCCATAGATTTCTACGGGCCGGAGACACATCCCATGATGTACCTAACTATATTAATAGAGAGATCTGCTCTTTCCTCAAGCCTCTCTGGTTCTTTTCACTCAAATACGATGCTGGAATCGGCACTTACTCACCTGCTTGAAGGACGCCGCTTATCAGAAGATGCAAATTCAGATTCTTTCAAAAATGAAAACGCAGATGTGTATGCTAAATTTTGGAGTCAGCTGCAGATGCTATTGAAGAGGATGCTGGCCATGACACTTCCAGCAAATGCAAACAAATCTTCTGTCAGTTCACAGCAAACTCAATCCAATAGGTCGGGAGATGTTGCAAAGCTCAGGGAGCTTTATAAAATGTCTTTGAAATCCACGGAATTCAGTCAGTTGCACGCTATGCACCAGTTGTGGACATCATAG
>ZIJUAN04708
ATGTCTTCAATTCTGCTCTCGTCCCCTCTACCCAAACTTGTTATGTGTTTTGGGTTTTTCAGACTGAGAGCTCCAAGGTATCGGATGCTGCCAAATGAGACTGATCTCAACACACTTCCGCTGCTTTCGAGCATCCCGGAGAAGATTCTTCCAATTGCAGCTGTACAGTCGAGGACCAGTGGAGATTTGCCTTGGGAAAGTGGTGCTATCACATCAAATCTTACTAGGAAAGGTGAAGCCCTTGCTGTATCTGGTTTTGTGGAATATGGAGATGAGATAGATATCATTGCTCCAGCTGACATTCTGAAGCAAATCTTCAAGATACCATATTCCAAGGCTCGACTGTCAATTGCAGTTCATCGTGTTGGACAGACTCTAGTTCTTAATACCGGGTATGTTTTTGTGTGTATTTTCTCCTTTGTCATATCAATAAATTTCTTACGATCTTTAATGATTTTGTGA
>ZIJUAN04709
ATGGAGAAACCATCCCCGAACTCCAGTCGCTCCCGAGAGCTTCAGTGCGTCGGACGATTGGAAATCCTCAAACCCAAACCCGTTGGTTTCCTCTGCGGATCAATCCCTGTCCCCACTGACAAAGCTTTCCATGTCTTCAATTCTGCTCTCGTCCCCTCTACCCAAACACTGAGAGCTCCGAGGTATCGGATGCTGCCAAATGAGACTGATCTCAACACACTTCCGCTGCTTTCGAGCATCCCGGAGAAGATTCTTCCAATTGCAGCTGTACAGTCGAGGACCAGTGGAGATCACGGATCGACCTCTGATCCAGCTGTGCAGTCGTCTACCTCGGCTCCATATCTGATCCCGATATCCCAACGCCGTCGACGACACCGATCAGTTTTTGCTGCTGAA
>ZIJUAN04710
ATGGAGAAACCATCCCCGAACTCCAGTCGCTCCCGAGAGCTTCAGTGCGTCGGACGATTGGAAATCCTCAAACCCAAACCCGTTGGTTTCCTCTGCGGATCAATCCCTGTCCCCACTGACAAAGCTTTCCATGTCTTCAATTCTGCTCTCGTCCCCTCTACCCAAACACTGAGAGCTCCGAGGTATCGGATGCTGCCAAATGAGACTGATCTCAACACACTTCCGCTGCTTTCGAGCATCCCGGAGAAGATTCTTCCAATTGCAGCTGTACAGTCGAGGACCAGTGGAGATTTGCCTTGGGAAAGTGGTGCTATCACATCAAATCTTACTAGGAAAGGTGAAGCCCTTGCTGTATCTGGTTTTGTGGAATATGGAGATGAGATAGATATCATTGCTCCAGCTGACATTCTGAAGCAAATCTTCAAGATACCATATTCCAAGGCTCGACTGTCAATTGCAGTTCATCGTGTTGGACAGACTCTAGTTCTTAATACCGGGTATGTTTTTGTGTGTATTTTCTCCTTTGTCATATCAATAAATTTCTTACGATCTTTAATGATTTTGTGA
>ZIJUAN04711
ATGGGCCGCCAAAAAGCAGTTGCTAAGGATCTTTTGGCCAATATTCCTAATTCAGTTGATGCCCAATCAGCGCCAACCCAGCCAAAGCCGAAGACAAAAAGGATCAAGAAGGCTCAGCCAAAGACAAAGGTGACTCAAATTGACACTGAAAATACTTTGCCAATCTCGAAATTAGCTTCAAGCGAAAGAACTACATCTGTTGCCGAGAAGAGGCCAGCCGAGGGCCAACCATCCGAATCCCCAAAATCAAAGAAGCCGAGGTCATCTGCTACAACCACATCAGGGTCTCGAAAGCAGGATTCCCCATGGGCTCCCCAAATCACACTAGAGGATAAGCCAGTTCAGGCCAGCGACAGCGCTGATGACATTAATGTCGGCGTTGCCCTTAGTACTGCTCTGCTTCTTCCCGGTGATCTCGACCGAAATGCCGAGTTGAGTGAATATGAGAACTATGCTCTGATGCTCCAGCGCTCTATCCAAGCCATCCAGCATGCTCATTCCTTCTCAGTACAATCCTTTGAGAACCGGAAAGAACTGGCCGATAAGAAGAGAGAAGTTGCCAGTCTGCAAAAGGCCAACAAAAGCTTACAATCAAAGATAAAGACCTTGGAGGATCAAGTCGAGGTTGCTATCAAGGCCCAAAATGTTGCCGAAGAAAAAGCAAAATCTGCCAAGGTCATTAAGAAGGTTCTTGAGGCCGAAAAGAGAGTGGCTGAAGAAAAGATGACCCAGGCCCAGAAGGAACTTCAAGAAGCCCTGGCCACAAAAGAGGCTGAAGTCAAGGCCGCCGATGAGAAGGGCTATAACGAGGGGGTGGCCGATGTCACGGCAGACTATGAAAAGCAGGTGAAGCAGGCATGCAACAAGGGTTTTACCCTTGGTTGGATGTCTCTTCTAAAAAGGCTTGAAGTACTCGAGGACTCGCCCCTCAGGAATTTCGACGTCATTCCTCTTCCATTCCCTCCAACTCCAAGTCAATCCGACGACGAATCTGAGTCTGAGGAGGAGACCTAA
>ZIJUAN04712
ATGAGCTTCCTAGATGCCTACAGGGGATACCATCAGATAGCTATGCATCCCCCAGATGAGGAGAAGACTGCGTTTATCACCTCAAAAAGTCTGTACTGCTACAGAATGATGCCTTTTGGGTTAAAAAACGCAATAGCAACTTACCAAAGACTGGTAACCAAGATGTTCAAACACCTGATTGGCGGAACGGTGGAAGTCTACATCGATGACATGGTCGTGAAGACCACGGAACCTAAAGGTCATCTGGCCGACCTGAAAGCAGTCTTTGACATCCTTAAAACATATCGGCTCCGACTCAATGCAGCGAAGTGTGCATTTGGAGTGGGATCTGGTAAGTTTTTGGGATACCTGGTGACTAGAAGGGGCATTGAGGCC
>ZIJUAN04713
ATGGGGGCTATTCCCTCAACATTGCATCAACTATTGCGGTTCTCAACAGAGCATGGGATTGAGGAGGTCAGAGAAGATCAGCTGCAGGCAAAGAATTGCTCCATGGCAGCAATGAAATCCACCTGCAGCATAAGAGAACCAGAGAAGGCAGAGATCGAAGACGAAGACGTGGAGGTCTTAGAGCATGTCGACAAGGAGCCAACCAAGAAGAGTGAAGAAGCACTGAAGAAAATTCTCGTCCAAGAGAGAGACGAAGAACGCTTCTTTCTTCTCGGCTCGGGTTTAGCTGAAGAAGAGGAAAAAGAGTTGAAAGCTTTTTTTAGAGCAAATATTGAGGTGTTTGCTTGGATACCTTATGAAATGCCTGGCATTGACCCCGAGGTCACTTGCCATAAACTGAATGTTGATAGATCGGCAAAACCCGTAATCCAACGAGCAAGAAGACCGACGTTGATACACGTCGAAACAGTGGAAGAGGAAGTAGACAGACTTCTGGAGGCCAAGGCCATTTGA
>ZIJUAN04714
ATGATTGAGAAAATGAAAGCACTTAGGAAGAATGGCACTTGGGAATTGACTGAGTCACCTACGGGCAAACGCCCTATGGAATGCACATGGGTATATATTGTGAAACACAAAGCGGATGGTTCTATTGAGTATTATAAGGCTAGACTTGTGACAAAAGAGTTCACTCAGACATATGGTGTTGATTATCAGGAGACCTTTGCACTCGTGGCTAAGATGAATTCAATCAGAATACTTTTCTCTTTAGTAGCTAATCTAGATTGGCCACTTCATCAATTTAATGTAAAGAAAGCATTTCTCCATGGTGACCTCAAAGAAGAGGTATATATGGACATTCCTCCTAGTTTTAAGGATCATCAGACAGAGGGTAAAGTATGTCAGCTTCGGAAGTCATTATATAGTTTCAAACAATCTCTAAGGGCTTGGTTTGAGAAATTCACTCAGGCTATGCTTAAATATGACTTCAAACAGAGTCAGGCAGATCACACTTTGTTTGTAAAACATTCCTTACGTGGTAAGATTACAGCGCTCATTGTTTATGTGGATGACATAGTTCTTATAGGTGATGATAGTGAGAAAATACCTCTGTTGAAGAAATATTTAGTGAGTTCAAAATCAAAGACTTGA
>ZIJUAN04715
ATGCAAGAGAAGAAGGCAGACATGGCGACCACCAACACCTCCTCTTCGAACAAAAACCCTAAAAAGGCGAACCTCTTGGATCATCACTCCATCAAGCACATTCTCGACGAGTCCGTCACTGAGATCGTTACGGGCCGTGGATACATTGAAGATGTGAGGATGAGTAACATTAGGTTGCTTTTGGGAACGATCATCATTTTCATTGCGCTCGTCGCTCAGTTTTACCCTAAAAAGTTTCCCGAGAACAGGAATTTTCTGATTGGCTGCATCGTATTGTATATAGTTTTCAATGGATTTTTGCAGCTGATCATATACACAAAGGAAAAGAATGCGATTTTGTTTACCTATCCTCCCCCTGGATCGTTTAACAGCACTGGATTGGTGGTCTCTTCGAAGCTGCCAAGGTTCTCTGATATGTACACTCTTACTGTAGCAAGTGCAGATCCCAAATCAGTATCTGCAAAGCCACCCGTGGAATTTACAAAGAGTGTCACCCAGTGGTTCACCAAGGATGGAATTCTGGTGGAGGGCCTCTTCTGGAAAGATGTAGACGGGCTAATAAATGATTATGGAAGAGAATCTAAAAAGAGCAAGTGA
>ZIJUAN04716
ATGTCCGACGCCTTGATCAATGGACTCGCCGGTGCCGGTGGTGGAATCATTGCCCAGCTCATCACCTATCCTCTCCAAACTGTCAATACAAGGCAACAAACGGAAAGATATTTGAAGAAAGAGAAGAGGAAACTTGGGGCTATAGACCGAATGTCTCAGGTTGTTAATCAAGAGGGATGGACTCAGCTATACGGAGGCTTGACGCCCTCGCTGGTCGGTACGGCTGCGTCTCAGGGTGTTTACTATTATTTCTATCAAATATTTAGGAACAAGGCTGAAGCTGCTGCACTTGAACATAGAAAAAAAGGGGTTGGTGATGGATCAGTCGGGATGTTCTCATCACTTGTGGTGGCTGCTTTATCTGGGTGCATAAACGTGCTGCTGACTAATCCCATATGGGTAATTGTTACGCGCATGCAGACTCATACAAAGAAATCCCAACCTAGTCATCCTCAATCTATTGATTCAGACGAAGCAGTTCTTGCTGCAGTGGAGCCTCCTCCCTATGGAACTAGCCATGCAATTCAAGAAGTTTATGGGGAAGCTGGAGTTTCGGGATTTTGGAAAGGTGTTTTGCCAACATTGATCATGGTGAGCAATCCCTCCATACAGTTCATGCTATATGAAACCCTGTTGAAGAAGCTGAAGCAAAGACGTGCTTTGAATAACAAGGATAACAATGGTATAACTGCTCTGGAGATATTTCTGCTCGGAGCTTTAGCAAAACTTGGAGCCACTGTCGTAACATATCCTCTTCTGGTTGTGAAGGCAAGACTTCAAGCAAAGCAAGTTTCTGGCGGAGACAAAAGGCATCATTATAAAGGAACTTTGGATGCAATCATGAAGATGGTACGCTACGAAGGGTTCTATGGCTTTTACAAAGGGATGAGTACAAAAATCGTACAAAGTGTACTTGCAGCTGCTGTCTTGTTCATGATTAAGGAAGAACTCGTCAGAGGTGCTCGTTGGTTGCTAACGAAGGATGCCAGTAATGCTGTGAGATCAAAGCCTCCATAA
>ZIJUAN04717
ATGTCTAACTACTTTTCGTTGAGAGTGGGGAATGGGGTGAACATCCGTTTTTGGGAGGATGTTTGGTTAGGGGATATCTCGTTTGATAGATCTTTTCCTCTTCTTTACCGGTTGGTTCGTTATTCAAATGTTTCAATAGCGCCGGTGGCTTGCTCTTCTATGGCACCCATCTCTTGGAACTTTGATTTTATTAAAAACTTGAATGATAGGGAGGCGGGGGAGCTGGCATCTTTGTTGGTAGTGCTTGAGGGGGTCTGTCTTTCTTCATCTTGTGATATTAGGGTGTGGAATCTGGGCTCTTTAGGGGTCTTTTCATCTAAATCCTTTTTTAATAAGCTTATTGATAATCCCTCTATTCCCTTGTTTCCTTCTCATAAGAAAATTTCGAAAGCGGATGTCCCTCACAGTGTTTTAAAAAGCGCCCTTAGGCGCGCGCCTAAGCTCAAGGCGAGGCAAGGCGCAGCTTTACGCCTCAGTCATGGTGAGGCGAGGCGACACAGGGGAAGCGCTGCCTAG
>ZIJUAN04718
ATGATTTTTCTTCCGGTCTTTTCCAAAAGGTTGTCTACAAGAGTTATTGATTTAGCTAAGGATAAGGCTGTCATTGAGGGGTTTGTGGTGGGAAGGGATAGGATTGGAGTTACTCATTTACAATTTGTGGACGATTCTATATTCTTCTCATCAAAGAAGGAAAATAAAGTGGGGAGTTTGCTACAGATTCTGAGAATTTTTGAAATTGTGTCGGGCCTCAAGGTCAATCTTAACAAGAGCAGTGTTGTGGGTATTAATTTGGATGATAGCTATGTGCATAGGGTAGCGGATGTGTTGGGATGTTCCACTGATTCCTTTCCTATTAAATACTTAGGGCTTTGGTTGGGACGAGATCCTAAATTGGCGTCCTTTTGGGAACCTGTTCTTGTCAAAATTGGGAAAAGATTGGAGGGATGGAAGTGA
>ZIJUAN04719
ATGCTTAGACTTCTTGTCGTAGAACTTATAAGGATTAACACCTCTCGTCTTCATCATCGGGAACTCAAAAGAGAGCACCCAAGTCTTAAGGCTAGTAAAAAATGGGGTGTCAACACTAGTGCCATTCTATTGCTGATGAACGCAGATATGTTCTGCCATGACAAGTCGCTAAGGTTGACCTCACCTAGTACCTCTTGCTGCGGTTTTGGTCCATGTTGTATATATTCTGTAGCCATTTTGTATGCCTTAACCAGCTCTTTTTCAGATACATCTTCCTTGCACTTGTCTCAGAGCCATCCTCCCTAG
>ZIJUAN04720
GAAGACATCCTAGACTATAGCAAACGGTTTCAAGACAAAGCCACCGAATGCCACGAACTAGTGGATGAGACTCGCCTAGTTAGCATATGTGTAGAGGGTGCCATACGAGATTACAAGCTCTTTTTGGTAAACTGTGGTTTGCCTACATTTTCAGCTCTGATTAAGTTAGCTTGTAACCTTAGCATGCCTAATCCACTGCCCAGGCCTCGCGAAATTGAAGAAGTCCCAAGGGCTAATAAAGTTGTCGAGGTAAAGTTGCTGCAGTGGGAACACATTCAAGATAAAGTGTTAGCAAGTAGTGGGCGTAAGAGAAGCAGCAACTCATCAGGCCCTTCGCCAAACATTGTTAAAGTTGGTGAGGGTCGTAAGATAGTGAATTACCTTTAG
>ZIJUAN04721
ATGAATGACAATAAAAATTATAGCAATGAAGGGTCTGTTTGGAGGGGAAGAAAAAGAGAGATGGATCAAAATGAAGGGTTGAGCATAGACCGTACCAACAACAACAGCAAAAACAGAAAAAGCAAAAGCAAGAAAAACAAGGCTCTTCATGGGATCAGAAACAAGACTAGAAAGAGATACGATCTGGTGACGTTTGAGGAATTGCCTGAGTACATGAAGGACAATGAGTACATTCTCAATTACTACAGATCCGATTGGCCTCTCAAAGAGGCTCTTTTTAGTATATTCCGATGGCATAATGAGACGCTCAATGTTTGGACGCATTTAATTGGTTTTGCCCTGTTCTTGGGGTTGACAGTTGCTAATTTGATGCATGTATCTCAAGTGGCAGAGTTCTTTGGTATATTTACCAGGCCTTTTCTTATGAGTGCAGATGCAAATGTATCTCACAATTCAAAGGATTTCTTTTCAGGGCCAACAAAACTCAACTTGAACCAGCCACTAGACATGGAGATGACATCCTCAAACATGGCAACAACACGGTGGCCATTCTTCGTCTTCTTAGGCGGCTCAATGTTCTGCCTCCTCTCAAGCAGCACTTGCCACCTCTTTGCTTGTCACTCCCACCACCTAAACCTCCTATTGTTGAGAGTGGACTATGTTGGTATAGCAATCATGATCATCACCTCATTTTTCCCCCCAATTTACTACATCTTCCAATGTGAACACCTTTGGCAAGTCATATACCTTAGCGGAATCACAATAATGGGTATTTTTACCATTATAACCCTACTTTCGCCTACTTTTTCAACTGGTAAATTTCGATCCTTCCGTGCCTTGCTCTTTGTGGCTATGGGGTTATTTGGGCTCATACCTGCGATCCATGCTGTTGTTCTGAATTGGAGCGAGCCTAGGCGCAATGCAACCCTAGCTTATGAAATGGCCATGGCACTATTTTATTTGGTAGGGACCATTTTTTATGTTACTAGGGTTCCGGAGAGGTGGAGGCCTGGATGGTTTGATCTAGCTGGGCATAGTCATCAAATATTTCATGTTTTTGTGATATTCGGTGCATTGGCTCATTATGGTGCTGCACTTGTATTTTTAGAATTTCGTGGCAAAGTAGGTTGTGAAAGAAATTAA
>ZIJUAN04722
ATGACAGAGACATTGCCTCCTCTAAAACAAAGAAGCCCATCACCAGGTTCCTCCTATGGCAAGGTAAGGTCATCAACAAGATCATTCATATTTAGACCAACAAAGAGGTCTTGTGACAAAAGTTCAGATGATACCTCAAGGAAGCGAGTAGGGTATAGGTTAGCAAGTTTAGAGGTTGTAGAGGTAATGAGGTTAGAAATTTTAGGAATAATAGTTGCAGCCTCTAAGCTCATAGCCAACTTCGTCAGGAGAGCCAAGCTTAGAAGGGCAATATTGAGGTCAACCGTGATATTTTCAACTTCCGTAACAACTTGGGTTCTCGCAACCTCAGCATGA
>ZIJUAN04723
GCCAACCAAGTCCTACACACACAAGGTGTTGAGTTCGGGTCCCGACCACGGAACGTTGTGTTCGACATATTCACCGGGAACGGTCAAGACATGGTCTTCACCATCTACAGTGATCATTGGCGCAAGATGCGTCGTATAATGACACTTCCCTTTTTCACTAACAAAGTGGTGCACCAATATAATGATATGTGGGAGGAAGAAATGGATTTAGTTGTTGATGATTTGAAAAATAATGAGAAAGTGAGAGAAGAAGGGATGGTGATTAGGAGGAGGTTGCAGCTGATGTTGTACAACATCATGTATAGGATGATGTTTGATGCCAAGTTTGAGTCACAAGAGGACCCTTTGTTCATTGAG
>ZIJUAN04724
ATGGCACTAGAAACTGTGGTGTACAAACAAGACCCATTTGGCTATGGTTGCAAGGAGTTCTACAACTTGGCTGGTTGGGGCTATCATGAAGAAGATAATAAAGCTCTTATAGAGCATGGCATGAATGCAAATGGGGACTCCTTATCTTCTTCAGTCATGCAAAATCAAAATGTGAAGGAACATTGGGAACCCAATTCTTCGCCGGAGGCTTGCTCCGGTGACCGTTTACTTGGCCAAGAAGGGTCCCCACCCACTCCCATGGAAGCACCGGCGGCCACAATGTTGGGGCGGCGAAAGCGCCGGCGAAGCAAAAGTGGGAAGAACAAGGAAGAAATGGAGAACCAGAGGATGACTCACATTGCAGTTGAGAGAAATCGGAGGAAACAGATGAATGAGTATCTAGCTGTTATTCGGTCATTGATGCCGGCTTCTTATGTTCAAAGGGGTGACCAAGCATCAATTATTGGAGGGGCAATTAATTTTGTGAAGGAGCTTGAGCAGCTTCTTCAAACATTGGACGTTCAGATGAGGACTACTTCTACACAAGAATCCAAAAATGGCTGCTCTCCACTTTTTGCCAATTTCTTCACCTTCCCACAGTACTCAACACTTTCAACTAACTCTAATAATTCACCGGAGGTTGAGAACCGGTTGGGATCGGAGGCCTTTGCTGACATAGAGGTGACCATGGTGGAGAGCCATGCCAATCTGAAGATACTATCAAAGAGGAGACCTAGACAGCTCTTGAAGATGGTGACTGGGCTTCAGTGTCTCTGGCTCACTGTTCTCCACCTTAATGTCACAACAGTTGATCAAATGGTTCTCTATTCACTCAGCGTTAAGGTTGAGGATGGATGCCAGCTGACTACAGTGGATGAAATTGCCCAGGCTGTTAATCAGTTGCTGGGCAGAATTGAAGAAGAAGCTGCTGCTTTGAGCTGA
>ZIJUAN04725
TCGCTCCACCAGTCGTGCCTCCGCCACTCCTCCTCACGGTCGCCGACAGCTGGAGCACCGATTGCAAGCTCTCTCTCTCTCTGTGCAGTTCGCATTTTGACACAAAATCTAGCTGCTTTTCTTAGCATTGCATTACCAAGTCTGCTAGCAACTACCTTGACTATTGATGTTGATACAAGTGGATCTCCAACTAGGCTTCAGGTTGACACAAGGAGGCGCAACTTGACTGGTTACATTCGTTTCTTTATAAGCTCTTTGGCTCTCTTAGTTTTAGGTTCAGCAACATCAAGGAAAGGAGACATTGGAAATTATACTGGTATATGCATCATTGTAGCTACTTTGGGAGTTGCAGATGGCCATGTTCAAGGAGGGATGGTTGGAGACCTATCCTTCATGTGCCCTACGTTCATCCAATCATTCCAAGCTGGTTTGGCTGCATCAAGGGCTCTCACATCGGCATTGAGACTAATGACAAAAACAGCCTTTGAAAGAACTGATAATGGCCTTTCCAAGGGAGCCAGTATGAAATATTTCCCTATCTTATAA
>ZIJUAN04726
TCGCTCCACCAGTCGTGCCTCCGCCACTCCTCCTCACGGTCGCCGACAGCTGGAGCACCGATTGCAAGCTCTCTCTCTCTCTGTGCAGTTCGCATTTTGACACAAAATCTAGCTGCTTTTCTTAGCATTGCATTACCAAGTCTGCTAGCAAGTGTCATGACTATTGCTGCTGATACAAGTGGATCTCCAACTAGGCTTCAGTTAGGTTCAGCAACATCAGGGAAAGGAGACATTGGAAATTATACTGGTATATGCATCATTGTAGCTACTTTGGGAGTTGCAGATGGCCATGTTCAAGGAGGGATGGTTGGAGACCTATCCTTCATGTGCCCTACGTTCATCCAATCATTCCAAGCTGGTTTGGCTGCATCGGGGGCTCTCACATCGGCATTGAGACTAATGACAAAAACAGCCTTTGAAAGAACTGATAATGGCCTTTCCAAGGGAGCCAGTATGAAATATTTCCCTATCTTATAA
>ZIJUAN04727
ATGATGGGGATGTTACAGCGGACTTTCGAACTCCTGGGCCTCTATAGCATTCCGCCTCCTTTCCAGATTCCTGCCGTAGAAGGTGCCCCAGCCAGGCCTTCTGTTCCTGCCGGAGGAGATGGGGAGAGCAGAGTATTCCCCCGCACCAAGGCAGGGAGCACTCACGTCGGGAGTAGCTCACGGGCTCTAGTCCCTGATGACGATGACGAGGAGTCGGAGGCGGAGGCGGAGGCAGAGTCGTCGTCGGAGGAGACCGGAGATGGCTCAGACTCGGACTCAGATGACAACGCTGATGATGCTCCTGGACCTTCGTCCAGGAAGAGGACGAGGACGGACCCCTAG
>ZIJUAN04728
ATGAGCTCAGCCTCCCGTTGCAGCGGACAGCTGATCGGGGGCTACTGGCGAGCTTGGGAGTTGTGGGTCTACGCCTACTTCCCGAGACTCGCCCCAGTGCCAGACGTAGAGACCCCTTTCGTCGTCCCATTTTTGCGTCGCTTTGACGTGAGGTGCGTGCGGAGGCCACGAGAGACATTCATCTTTTTCCGCCGCTATTTTGACACTATTACCCCCGCAGAGGTCACCTGGCAGCCTTGGGCTCCACTGCCAGCCGTGACCCAGGATTGGTTTGCCGGTGCAGAGGAGACTGCACATTTCAGGATCCTACGAGAGGGCCCGGTCTGTCGGGCTTGGTACTTGGGTGAGCGTTTCCTACGCCAGACCCTCGGCTTGCCAGAGCAGATAGTTTCGGGTCCGCCTCCTACCCACATGAGGGACACTGAGAGGTTCATTGCCGAGGAGATGGCCGATTACACGATCGGCTGGGACGCGAAGGGCTTCAGGGGCGAGGGCGACTACATGGAGTACGTCCAGACCTACATTATGCGGCCTCTGAGCGGTGGCCGTCAAGCTGAGAGAGAGGGACCTGCAGTGCCAGTAGCTGGAGCAGGAGCAGGGGCAGGGACGTCGAGGACAGCTCGTGTCCGTGGCAGGAGCGAAGCTCGGAGGGGTCGGGGAGTTAGCTGGCCAGCGCTACCCATGATGATGACATACCGAGAGCAGGGTGGGACGACCTATCAGATCCCCTTTGCTCATCCTCCGGCTGACCACGAGTTGGTCGGTTTCCATGACTTACCTCCAGCTTCTTCCGAGTATACCCGGTAG
>ZIJUAN04729
ATGGCGGGTGATGTTCCACGAGACGGGACTTCCTCGGATCACGAGATGGACCCAGAGGCTGAGCTCCTCCCCTTGAGCGTCCGCCCGTTCGACCCGGCGACCTACCGGCTGGCGATTCATGTGCTTCCTCCTGACGGACTTCGCCAAGTCTGGGATTTTGCGAGAGGTGTGCCACCAGAGCTTCTCTTGCGTGAACCCGAGACGCACTTTTCATACGGCGCTTCCGAGGGAGATTCCCATACTGTCCGCGGGTATGGGAATGTTGCCGCCCGAGATTGGTACACGAAGTTATCGGACGCAGTCCGTCGCATTGTTGACCAGGCCGAATTTGGCGCATTCTGCAGGGGACTCTCGCGCCTGACGGCGAGCATGCCTCTCCTTGCCGCTCTGGTGGAGAGGTGGTGGGACACCACCGACTCATTCCACTTTTCCGTCGCGGGAGACATGACGATGACTCCCTACGATTTCTCGATGCTCACCGGCATCAGAGTGGGGGGTGATCCGATCCCCTTCGACACCGACATGGACGAGTGGGAGGCTGCTCAGATCCACCTGCTCGGTGAGGTGCCGCCTCTCGCACGTCCCGGCTTCGTTTGA
>ZIJUAN04730
ATGGCTGCCAATGGAGGAGAGAAGAAGAAGATATGTTGTGCCATTGATCAGATAATAGATGCTCAAATGAAAGGAGAAATCACTGAAGAAAATGTGCTCTACATTGTGGAGAACATCAATGTTGCTGCAATAGAAACAACTTTATGGTCCATGGAATGGGCTATAGCTGAGCTGGTTAACCATCCAACCGTTCAACGCAAGATCCGCGATGAAATCTCAACCGTCCTTCAAGATAATGAATCAATCACAGAATCAAACCTACATAAGTTGTCATATCTACAAGCAACAGTGAAAGAAACCTTGAGGCTTCACACACCAATACCCTTACTAGTACCCCATATGAACCTTGAAGAGGCTAAACTTGGTGGTTACACTATCCCTAAGGAGTCAAAGGTTGTGGTCAATGCCTGGTGGTTGGCCAACAATCCAGCATGGTGGGAAAACCCTAATGAATTCCGGCCAGAGCGGTTTTTGGAAGAGGAAAGAAAGACCGATGCTATCACAGGTGGGAAGGTCGATTTTCGCTACTTGCCGTTTGGTATGGGGAGGCGGAGCTGTCCGGGGATCATACTTGCAATGCCGATTCTAGGACTAGTAATTGCGAAGCTGGTGTCCAATTTTGAAATGTTGCCTCCTCCAGGGGTGGAAAAGATTGATGTGAGTGAGAAAGGAGGGCAGTTCAGCTTGCACATTGCTAATCATTCAACAGTTGTCTTCAAACCAATTGTTCCTTCAGAAAAGGTTTAA
>ZIJUAN04731
ATGATCAAAATACCCTCACTACTTCTGAGTTCGGATCCTCTACCGTGGTTTCTTGTAATTATTCCTGCTGTGGTGCCAATTAATTTTCTTTTTTCTTTTTCTTCTTTTCTTTTCCCCGTTGTCTTCTCTCTCCGAGGCAGGCTGAAAACCCTAACCCACCTGACAGAGCAAGAACAGAAAGATGAAATGAAAAAGAGGGAGATGAAGGCAAGGCGATGCAACGGTAATGGATTCTCAACCTCTATTTGTTTTCTTGTTTGCATTCACAGAGATAAAAGAGGGACAACAACAAAAAGTTCTTATTTAGGTATTCAACTTTGGGGTTCTTTAATTTCTATGTGGATTAGATATGAAGATTGA
>ZIJUAN04732
GTGGTCTCCCACCTATTCTATGCTGGTGATGCGTTGATTTTTTGTGATGTGGAGGTTACTCAGATTGGCAATTTACGTTGTGTTCTGTTATGTTTTGAGGCGGTGTCAGGGCTGCGGGTTAATTTGTCAAATTCAGAATTGATACATGTAGGTGAGGTACCTCGATTGCCGGTGTTGGCCGCTGTCTTAGGTTGTAAAGTGGTAAGGTTGCCAGTTTCTTATTTGGGATTGCCCTTGGGGGCTTCTTTTAAGGAGACTCGAGTGTGGGCTGGGGTGGTGGACAAAGTTCAGCGGCGTTTGGCAGGGTGGAAGCGC
>ZIJUAN04733
ATGGGGATCATAGAAAAGATTAAAGAAATCGAAGCTGAGATGGCACGAACCCAGAAGAATAAAGCCACAGAATATCATCTTGGTCAGCTCAAGGCAAAGATAGCAAAACTAAGGACACAATTATTGGAGCCTCCAAAAGGTTCTAGTGGAGCTGGAGAAGGTTTTGAAGTTACAAAATATGGACATGGACGTGTTGCACTGATAGGATTTCCGAGTGTGGGGAAGTCAACTCTTTTGACACTCCTGACGGGAACACATTCAGAAGCTGCATCATATGAGTTCACAACTCTTACCTGCATTCCTGGGATTATTCACTATAATGATACTAAAATTCAATTACTTGATCTTCCTGGAATTATTGAAGGTGCTTCTGAAGGCAAGGGGCGTGGTAGGCAGGTTATTGCTGTTTCAAAGTCATCAGACATTGTGTTGATGGTTCTTGATGCCTCAAAAAGTGAGGGACATCGGCAAATATTGACAAAGGAGCTGGAAGCTGTGGGCCTGCGTTTGAACAAGAGACCACCTCAAATATATTTTAAAAAGAAAAAGACTGGAGGTATCTCTTTCAACAGCACAATTCCATTAACCCATGTGGATGAGAAGCTTTGCTATCAAATTCTACATGAGTACAAGATTCACAACGCGGAGGTATTATTTCGTGAGGATGCCACAGTGGATGATCTCATAGATGTTATTGAGGGGAACCGCAAGTACATGAAGTGTATATATGTCTACAACAAGATAGATGTTATTGGTATTGATGATGTGGACAAATTAGCCCGACAACCAAATTCTGTTGTCATTAGCTGCAATCTAAAGCTAAATTTAGACAGATTGCTTGCAAAGATGTGGGAGGCGATGGGGCTTGTGAGAGTTTACACAAAGCCGCAGGGACAACAACCTGATTTCACAGATCCTGTGGTTCTCTCTGCTGATAGAGGTGGCTGCTCAGTTGAAGATTTCTGTGATCACATACACCGGAGCCTAATGAAGGAAGTCAAATATGTGTTGGTGTGGGGCATAAGTGCAAGGCACTACCCACAGCATTGTGGCCTTGGCCATGTTCTTCAGGATGAGGATGTCGTTCAGATTGTTAAAAAGAAGGAGAGGGAAGATGGAGGCAGAGGCCGATTCAAATCACATTCAAATGCACCTGCTCGAATATCTGACAGGGAGAAGAAGGCTCCCTTGAAGACATAG
>ZIJUAN04734
ATGAACCACAGACACGTGGCATATGGTAGATGTGGACACGTGCTGGAAATGAGTTGGACTTTGAGACATCTTCTATGTAGTGAGGGACATCGGCAAATATTGACAAAGGAGCTGGAAGCTGTGGGCCTGCGTTTGAACAAGAGACCACCTCAAATATATTTTAAAAAGAAAAAGACTGGAGGTATCTCTTTCAACAGCACAATTCCATTAACCCATGTGGATGAGAAGCTTTGCTATCAAATTCTACATGAGTACAAGATTCACAACGCGGAGGTATTATTTCGTGAGGATGCCACAGTGGATGATCTCATAGATGTTATTGAGGGGAACCGCAAGTACATGAAGTGTATATATGTCTACAACAAGATAGATGTTATTGGTATTGATGATGTGGACAAATTAGCCCGACAACCAAATTCTGTTGTCATTAGCTGCAATCTAAAGCTAAATTTAGACAGATTGCTTGCAAAGATGTGGGAGGCGATGGGGCTTGTGAGAGTTTACACAAAGCCGCAGGGACAACAACCTGATTTCACAGATCCTGTGGTTCTCTCTGCTGATAGAGGTGGCTGCTCAGTTGAAGATTTCTGTGATCACATACACCGGAGCCTAATGAAGGAAGTCAAATATGTGTTGGTGTGGGGCATAAGTGCAAGGCACTACCCACAGCATTGTGGCCTTGGCCATGTTCTTCAGGATGAGGATGTCGTTCAGATTGTTAAAAAGAAGGAGAGGGAAGATGGAGGCAGAGGCCGATTCAAATCACATTCAAATGCACCTGCTCGAATATCTGACAGGGAGAAGAAGGCTCCCTTGAAGACATAG
>ZIJUAN04735
ATGGGTGTTGGAATGGGAGTTGTGATGATGATGTTGGGCATGGTGATATGCCTTGCCACGGTGGCACATGCAGCTCAAGGGACTGCTACTTACTATGGTCCTCCTTACAAGCCATCTGCATGTTATGGGAACCAAGACAAAGGAGTAATGATAGCCGCGGCAAGTGACGCCATAGGGGGGAAGGCGGTGTGTGGAAGAAAGTACAAAGTGACGTGCACGGGTCCGACAAATCAGGGTGTGCCACGTCCGTGCACTGGTAAAAGTGTAGAAGTAACCATCGTCGATTACTGTCCACCTGGCTGCCAGGGAACCATTGATCTCTCTCAAGCTGCTTTTGCCATGATTGCTGACCGCAACGCGGGCAAAGTCAAAATCGAATATACCCAGGCATGA
>ZIJUAN04736
ATGGCTGCTTCTGGATCTGTGCAGAAATCAGACGAAGAGTGGAGGGCATCTGTTTCGCCTGAGCAGTTTCGGATTCTGAGGAAGAAACAAACAGATGAAGGAATGGACACTGCTGATGAAGTCATTGATAGGCCTCCACCAGAATTTCAGGAGGATGTGAAGGATTCAGTCATTGATCTTAGTTTAACAGATTCAACTGAACTTTGGCTCATTCAATGGCCAATTAATCAAGCTGTTGATTTTGATGGGCAAGAATTGTCACTGAAGCTTCATCATGATGGATTGTTGGGAAGTTTTGAGGGTTCATCTGGAAAATCATATGACGTGGTCAGTTATAATGCAGAAGTTCCAAATGCTACAGTTTTCTTATCATCTGCATCAGAGTCAAAAATTGTTGGGAAGATTTCACGGCGCGTTTCCCTTGTTCATTACCCGGAGCCTAGTGAACTTGAGAAACAGAATACCAGTCATCAGAAGCAGATGTATCAGAGATCTTCTGGAACTTCCTTGACCAATTCATCCCATCGTTTTGCAACTCATACTCAAAGTACCAGGCCAAGAAGCTCAAAATCATCTGGCAGCAATGCTGCCTCAATGCGTAGTAGCAAATATACAAGTTCTTTGTCTGAGGTAGGGGAGCCATCGAAGCCTCCAAAGAGAGAACATATTGAGGAGCCAACTAGGTCCATGGACCAGTTTACTCAAGACTCAGGACGTGGTCATAGTGTGGTTACTTCTTCTGGGTCCTTAGAGCAATCTAATGACAGGAAATCAAAGAAGAAAAAGAAACTCGTGGAGTAA
>ZIJUAN04737
ATGTTGGTGATGAGTTCTAATTTTGCACCGACACCAAACGAAAATCAAACTGGTGGTGGAGTTATTCCCGTCGAAGCGCAAAATCAAATCCAAGGAGAAGTAGGCCCCAATCAGCCTATGGCTCATGGCAACACGACCACAATAACACATGCTCAAACCACAGTAGGCGGCAGCAGTTTGCCCATGCCCAGGCTCCATGGCGTGCCAAGCCAAGATCCAATGGTGACTAGGGGAGGTTCTGGTGTAAAGAATGGCGCTTCGGCAACTGTTGGTGTCCAGGAAAATATAAAGGGCATGATGGCGCAAAAAGGAGCTCTACCCGTACCTAATCTTGTTACGCCACCAGTAAATGTTACTCAAGTACCAGGCGGGCCTCTT
>ZIJUAN04738
ATGTACATGATGGAATGTGAAAAGGTCGACACTTTGGTCTCGGGTGAAATTGATTGCAAGGATTTCAAAACCAAACTCCTTTGCCACAAGAGCAAGCCAATAATTATCAACATAAACATTGGTGTTTCCAGATTACAGTGTTGTCATCTTGGGCATGTTGTTGAACTCATGATTGATCTTAGTGTAGTGTTAACTACATGGTTGATCTCTCTCTCTCTCTCTCTCTCTGCCTTCTTTTATTCACATGAAGCATCACAGGTATTTGTTCTCTTTGTTTTGGCAAATCCTCTGATCACTGGTCGAAGTTCTCCTTTGGATCACAAGCTTCGAAGTGTGCAAAAAATGTGA
>ZIJUAN04739
ATGTTTGTGATTAAAAAATATTATGGCAAGGAAACGATGAAGCTGACAGAATTGTCTGCAAGTGATAAACTAGAGCGCTTCCGTGGATCAAAAGAGGTAATGTCTTCTTTATATAAATTGACAATTATGAATAATCTAAAATCAGATAGTGTATCATTTAAGATGAATCAAGTGGTATCAGAGATTCTTGGTTTAGTAGTTCTAAGGCCCCGTTTGTTTTCAGAGGTAGAATGGAGGAGATTGTTAGTGAGGGAATTGATAGTGATGGGATTAAGTAAAATTATGTTTGTTTTGATGATAGTTGTTAATGTAGGAATTGTTAAATTATTTTTATATATATAA
>ZIJUAN04740
ATGTACCAACTAGGTGGAACCTATTTGATGTTAGAGGCCGATGAAAAGTATGAGAAGACTTTTAATCGATTGAAGTTTGTGGATTCTAACTTTGAACCTTATTTCAAGGATGTTGATGGTGGCATAAGAAGAAGTCCGAATGAGTTGGATTGGAAAAAGTGTAGAATTTTTTTGAGGTTTCTAAAATTATTTTATTTTGCAACTAAGAAATTTTCGGAGTCTCTCTTTGTTACTTCCAATGTTTTCTACAAAGAGATGTTTATTATTGAAAGCAAAATTAACCAATTAATTTTGGAGGAGGATAATACTTTGAGCACAATGGCAAAGACTATGAAGCTAAAGTTTAGCAAGTATTGGGGGCATGGAAGTAAAATCAATTTATTGTTGTATGTTGCGGTGGTTTTTGATCCTACCAAAAAAATGACATACTTGGAGTTTTGTTTTTCCAATTTATTTCTTGGAGATAATAAGAAGGTGGAAGAGATGGTAGACAAGGTTAAGAGTTGCTTGAGTCATTTATATAGTCATTATGTCACACTTTATCTTTCAAATGAGAAACTTCCAAGTGTGAGTGAAGTTGTGAATATGGTGGAAGATGATGATGATGATGATGATCCCTATTCCTTAGTTGACTCCTAA
>ZIJUAN04741
GCAACCCTCAAATTCATCGACGCTCACAACTATGTCGTATTACCCTCTAACATTGATCTCAACCGTTGTTTTCTCGCCGACGACAGCGCCGGCGGCAACATAGCCCACCACGTGGCGGTCAGATACGGCCGACACGAGTTTGAGAAGCTGAGTATTATTGGTTTGGTGGAGATACAGCCGTTCTTCGGTGGAGAAGAGCGCAGTGAATCGGAACTCCGGCTCAGTAGAGCTCCATTTCTGAATGTGAAACGAACCGACTGGATGTGGAGGTTGTTTTTGCCAATAGGATCGGACCGAAACCATGAGGCGGTGAGTGGTGGTGATGTGTCGGAGGCGGTGAAGTTTCCGGCGACGTTGGTGGTGGTTGGTGGTGGTGATCCGTTACAGGACTGGCAGAGGAGGTACGTTGAGGGGTTGAAGAAATCAGGGAAGGAAGTGAAGTTGATTGAGTATCCAAACGCCATCCATAGCTTCTATATGTTTCCTGAATTGCCCCAACTTTGGTACCTAATTGCAGAGGTCGGGACTTTATTCAAAGCCAATCTGCTAGAAATGCCTAGAACCCAAGGGCTACTGCAGACTTGGTAA
>ZIJUAN04742
ATGTGCAATTTGGACAATTCGAGTTTAATTTGGATCGGACTTGGGAAGACACTGTGGGGATACAATCCAGACTTAGACAGCTCTCAATACAATTTGAGCTTAAGCTTGAACAACCTCTCACCTCACCCGAACAAGTTGGGTTGTTATAGTAATACATCATATGATTTCCAAGCTACATCTATGCCTTGCAAACTTGGGAAATCCTATGGTGTAGGGTGTGTACCAAATGCATCTTACCACAAATGGTATAGTTTTTTCACAAAATTTTATAATATCAATCACAAAATATGTAATATCAACACAAATTAA
>ZIJUAN04743
ATGGAGGAGATTGCAGAGGGAGTGCACAACATCACCATCACCGAAGCAAAGGCGAAGAATCGTATTCAAGTCTCCAATACCAAGAAGCCTCTCTTCTTCTATGTCAATCTCGCCAAGAGATATATGCAGCAATTCAATGAGGTGGAGCTCTCAGCTCTTGGAATGGCAATTGCCACAGTTGTCACGGTTGCAGAGATTTTGAAAAATAATGGGTTTGCTGTCGAGAAGAAAATTATGACATCAACGGTGGACATGAAGGATGAATCTAGGGGAAGACCAGTCCAAAAAGCCAAGATTGAGATCTTACTGGGAAAGACAGCAAAATTTGATGAGCTGATGGCTGCTCAAGCAGAAGAGAGGGAGAGGGAGAGGGAGAGGGAGAGTGGAGAATTGGAGGTCCAAAACTGA
>ZIJUAN04744
GTAAGCAATTTGGCATTCTTGTTTTTGCAACAGAATGATTTGACTGGATTCATTCCCTCCACAATCAAAGGATTGAGAAAGCTTCAAATATTGGATCTTTTCGACAACAGACTGCAAGGGTCCATTCCATTTGATATTTGCCAACTCAAGAACATGGGTGATCTACGATTGAACCAAAATGAACTTTTTGGATTGATTCCTGAATGCTTAGGGAATATTACATCTCTAAGATATCTCTATCTCAATTCCAACAAACTAACTTTCGTCATACCTACAAGGTTGGGCAATCTTACAGATATCTTGGAAATTAACCTGTCCTCGAATTCTTTAAATGGCAATCTGCCACCACAAATTGGGAGTTTCAAAGTTGCAACACTAATAGATTTTTCAATGAACCAATTCACAGGAAAAATCCCAAGTACAATTATAGGTTCGCAAAACTTGGTTACTCTTTCATTGGCACACAACAAGTTACAAGGATCTATACCTGACTCATTTGGCAGCATGGCGAGCTTAGAATTCTTAGATCTATCCTATAATGACCTCTCTGATGTGATCCCCAAGTCCTTAGAGACACTATCTCATCTTTCATATCTCAATGTTTCTTTCAATAAGTTAAGAGGACAAATTCCAAATGGGGGACCTTTCACAAACTTCACCATTCAATCTTTCAAGTCGAATGAAGCATTATGCGGTGCACCAAAGTTTCAAGTCCCGCCATGCCATACTAGTTCCTTTCATCATCTGAGGGAAAAAAGAATGGCTTTAGCTTTATATATTTTGTTACCTATTGCATCCATACTGCTTGCTACAACCTTTGTGTTCTTGTTCATAAAATGTCGAAGAAGAAATAATACTCCATCTAATGTTGATCTCTTACCAACAATAACACCTCCAAGAATCACATACCAACAGCTTTTCCGAGCAACTAACGGGTTTAGTGAGAGCAACCTGCTTGGTATGGGAAGTTTTGGTTCTGTCTACAAAGCTATCCTTGAAGATACCACAGTTTTGGCCGTAAAGGTATTCAACTTGCAAGTAAAAGGTGCATTCAAGAGTTTTGACATAGAATGCGAGATAATACGACACATTCGTCATCGTAATCTTACTAAGGTCATTAGCAGTTGCTCAAACCTTGATTTCAAAGCTTTAGTACTTGAGTATATGCCTAATGGGAGTCTTGAAAAGTGGTTGTATTCTTACAACTATTCCTTAGATATGTTGCAGAGATTAGACATAATGATAGATGTTGCATGTGCTTTGGAGTATCTTCACCATGATTATTCAATGCCTTTGGTTCACTGTGATTTGAAACCCAGCAACATCCTGCTAGATGATGATATGGTTGCACATGTGAGTGATTTTGGCATTGCGAAGTTATTAGATTTGGAGGAGAGTGTCACACATACAAAGACAATAGCAACATTTGGGTATATTGCACCAGGTGACTTCTAA
>ZIJUAN04745
ATGGAGAAAACTTGGTTAACTGCACTAGTAGTAGCGCTAGTGTACTTGGCACAGTACTGTTTCTTACCTTGTTTGGCTATGAATGTTCCCAACTTCACCACTGATCAATCTGCTCTTTTAGCTTTCAAATCCTATATCACTTTCGACCATCCTCACCACATATTGGCAACTAACTGGTCCTCAGCCACCTCAATTTGTGACTGGATTGGTGTCTCTTGCGGCAAGCGCCACTACAGAGTGGTGGCCTTGAATCTCCCAAACATGGGTATTGGAGGCACCATCCCACCCCACATTGGAAACCTCTCATTTCTATCCTACTTCAACATCACCAGCAACACTTTCCATGGTCATCTTCCCAGTGAGTTAGCTCGATTGCATCGCCTAAATGTTGTCGACTTTGGTGTCAACAATTTCGATGGAGGTGTTCCATCATGGTTTGGAAACTTACCCAAGCTTCAATACTTGCGTCTCGCAAACAACAGTTTTACTGGTTCAGTTCCACCTTCCATTGGCAACATGTCAACATTAGAGTCTCTCAATTTAAGGTCCAATTTTCTAGAGGGAAGAGTTCCTGAAGAGATCGGTCATCTTCCTAAACTGAAGTGGTTAAACATGCGATACAATAATTTGTCGGGGTCTATACCGCCAACCATCTTCAACATCTCATCACTTAAATTGATCGATTTCTCATTTAACAAGCTGTCCGGAATTCTTCCAGAGGATTTGTGTGTTTTTCATCCTAAACTTGAAATTCTTGCTCTTTCCGAGAATGAGTTTGATGGCCAAATTCCATCAACTCTAGGTGAATGCAGAGAGCTCCAGATCATATCATTGTCTTACAATAAATTCACTGGTTTCATTCCAAAGGCAATTGGGAATTTGACTTTGCTTCAGATTTTATATCTGGGTGGTAACAACTTTAAAGGCGAAATTCCACAGGAACTAGATAGTCTACATAGTTTGGAGATGTTAGGTGTGGAATCTACCAACGTCACTGGTCTCATACCATCTTTTATCTTTAACATCTCTTCATTGACATTGCTTAATCTACACACCAATAATTTATTTGGTAGTCTGCCAAGGGATTTGTGCTCGCATCATTCCTCGCTCCAAATTATGTATCTTGGGCAAAATAAATTGACGGGAAACAGT
>ZIJUAN04746
CTCACTTCTTTAGGCCTTGGTATCAATGCATTTACGGGTTCAATTCCAAAATCGCTTGGCAATTTACGACTACTCCAGTTTCTCAACTTGCAAGCAAATAATTTGACGAGTGGGTCATCTTCTTCCTCTCCAAAATTGAGCTTCTTCACTTCCTTGGTAAATTGCAAATATTTACAAGATTTGATCATAAATCAAAATCCTCTAGACGACATTCTTCCAACAACCATTGGAAATCTCTCTTCTTCCCTTGACAACATTCGGGCAGGATATTGTGGAATCAGAGGCAACATTCCTAGTGAAATTGGTAATGTA
>ZIJUAN04747
CGGGGTGGTAGAGTTTGGTACTCTACCACCCCGCCATTCCTCTTTCCTCCCAACAGCCTCCCCCCTCATCCCTCACCTCTCCAACGACTGGCAGTGTCCTCCCTGACTCCCTCGCCACCACCCACCACTCCCCAGTCATTGTTGCGACCAAATCTCCCACCTTTCCTGATCTTTTTTGTGACCCCACCCAACCTCTCGCCTTCCCAGTTCTCCTGTGCACACATTGGTATTGAAGAACCCCATGTTTTTTGGGTTTCGTTGATCTTTTTTTTTTTTAGTGCTTTTGTGTCTTATCACAATAGAGAAATGGATTTTGTCTTTTTTTTAAATCCTTTTGGCGTTCAAGAATTTATTTTTTTATTTTTTCATTTCCTCTTTTGGAGTCTTTTGTTATTGTTAAATCTTTGTAAGCTTTTCCCCCCTTTGCTTTACCCCAGAATATATGTCTGGTGGAAG
>ZIJUAN04748
ATGTCTGGTGGAAGTGTGTATGACTATCTCCACAAACAAAGGGGTACTTTCAAACTACCATCTTTACTAAGAGTAGCAGTTGATATATCAAAGGGTATGAACTACCTGCACCAGAACAATATAATTCATAGAGATTTGAAGGCTGCCAATCTTCTGATGGATGAAAATGAAGTTGTTAAGGTGGCTGATTTTGGAGTTGCCAGAGTAAAAGCTCAAACTGGAGTTATGACAGCAGAAACCGGGACATATCGATGGATGGCTCCTGAGGTTATAGAACACAAGCCCTATGATCACAAGGCTGACATTTTCAGTTTTGGAGTTGTATTGTGGGAGTTGCTCACTGGAAAGCTTCCTTACGAGTATTTAACCCCATTACAAGCAGCTGTTGGTGTAGTTCAAAAGGGTTTACGGCCTACCATCCCAAACAACACTCTTCCAAAACTTGCTGAGCTGCTTGAGAGATGCTGGCAGCAAGATCCGACTTTAAGACCTGACTTCTGTGAAATAATAGATATCCTGCAGCAAATTGCAAAGGAGGTTGGAGATGAAGTCAAAGATAAGTCATCTGGTGGATTCCTTTCAATTCTCAGACGGGGACATCACTGA
>ZIJUAN04749
ATGCAATCAATGGTGATGGAAGATAACGAGAGCTGCGGTAGTCGAGTGGTGGAATCGTCTACAGCGAACTCTCGGCAGCAGAGAAGAAAACTCGAGGTTTACAATGAGGTCCTCCGTAGGCTTAAGGAATTAAATCATCAGGAGGCTGGAGAACCTGGTTTTGATGATGAACTTTGGGCTCACTTTGATCGTCTCCCCACTCGGTATGCACTTGATGTGAATGTGGAGAGGGCAGAAGATGTTCTTGTGCATAAACGATTACTTCAATTGGCTCATGATCCTGTTAATAGACCTGCATTCGAAATTCGGCTAGTGCAGGTTCCTCCCATCTCTGATGGAAATACAGCTGATTCTAATCATTCAAGCTCTCCAACGAAAGAAGTTGCCCAAAGCGTTCATCCACCACCTGCCTTTGGTTCATCTCCAAATCTCGTAGCTCTTGCACTTGAAGCAAACAAATCTCAAGTTCAAGATGGGGACAGTGCTGGTTCCCACCCCCGGTCAATGCATGAAATTACATTTTCAACGGATGATAAGCCAAAGCTCCTCAGTCAGTTGACATCCTTACTAGCTGAGGTTGGGCTGAACATCCGGGAAGCACATGCTTTTTCTACAGTGGACGGGTATTCCTTGGATGTCTTTGTCGTTGATGGTTGGCCTTATGAGGAAATTGAGCAGCTCCAAACTGCATTAAAAAAGGAATTGTTGAAGATTGAGAAGCCTTCTTGGCCAGACCATCTTTTGCCATCTTCTATGGGTGATCAGGGGCAAACAGTGATCAAACATGAACCTGATCATTTGACAATACCTAATGATGGGACTGATGTCTGGGAAATTGATCCTCAACTTCTGAAATTTGAGAGCAAAATTGCAGCCGGGTCATATGGTGATCTATACAAAGGTACATACTGTAGCCAGGAAGTAGCTATCAAAGTTCTGAAGTCTGAACGTGTAGGTCCAGACTTGCAGAGGGAATTTGCCCAAGAAGTATTTATTATGAGGTTTGTCGAATCATTACTTTTCAATTGA
>ZIJUAN04750
CAGCAGAGAAGAAAACTCGAGGTTTACAATGAGGTCCTCCGTAGGCTTAAGGAATTAAATCATCAGGAGGCTGGAGAACCTGGTTTTGATGATGAACTTTGGGCTCACTTTGATCGTCTCCCCACTCGGTATGCACTTGATGTGAATGTGGAGAGGGCAGAAGATGTTCTTGTGCATAAACGATTACTTCAATTGGCTCATGATCCTGTTAATAGACCTGCATTCGAAATTCGGCTAGTGCAGGTTCCTCCCATCTCTGATGGAAATACAGCTGATTCTAATCATTCAAGCTCTCCAACGAAAGAAGTTGCCCAAAGGTCTTATTTCTTAGTAAATAACTTACAAGATTTGCTTTGTTTTTGCTGGATGTAG
>ZIJUAN04751
CTTTTGCCATCTTCTATGGGTGATCAGGGGCAAACAGTGATCAAACATGAACCTGATCATTTGACAATACCTAATGATGGGACTGATGTCTGGGAAATTGATCCTCAACTTCTGAAATTTGAGAGCAAAATTGCAGCCGGGTCATATGGTGATCTATACAAAGGTACATACTGTAGCCAGGAAGTAGCTATCAAAGTTCTGAAGTCTGAACGTGTAGGTCCAGACTTGCAGAGGGAATTTGCCCAAGAAGTATTTATTATGAGATGTGCAGGTGCTCCAAAATATGGTTTCTGGGTATATTATATGTGCCAAAAAAACAAGAAGTCAGCATTAGACTGA
>ZIJUAN04752
ATGTACCAATCGTCGTCGTCTTCGTCATCTCAGGGTTCAGTGGTCCCCACCAATGGCAGTGGCAGTGGCAGTGGCCTCATCCGCTACGACTCAGCTCCTGGCTCCTTCCTCACCTCCGCCGTCGATTCCGTCATGGGAGCCACTCGCGACTTCTCATCCCTCCGATCCCAACATCTCAACCTCATCGCCTCCTCCTCCCTCCCGCGCTACTTCTCCTCCGACACATCCGAATCCACTTGCAAGGCCAATCCTCCTCCTCCAGATCCCAAAGACCACAAAAACGAGACCACCACTACTAGATGCTTATTACAAACACCAACACCCTACGGTTTCAATGAGATTGAAGTTGGTTCCGACTTCCCTACTACTAGGGTTACCTCCATTAATTTGAATCCCAAAAGCAGTGCCGCTGGATCTTTGGTTCGTCACAGTAGCTCACCTGCTGGCTTTCTCAATCATCTCACTTCTGCTCTTACAGCTCCTCCTCCTACAACTCCTCCTCCTCCTCCTCCTCCTCCTGATAACGGATTTTCAGTCACAAGAGGGATAGGACGCTACAATTCCAAAGGAGTTTCCCATAGTGGCAATGGGATATCAAGGTTGAATTCTCAATTGAGCTTCACAAGACAAGATTCTCTCTCTCATATCTCTGAAGAAAAT
>ZIJUAN04753
ATGGCTATAGACAGTGGTAGTCAAGACCAATCTCACAAGTCTCATCGTTCTCGCCAGTCTGGCCCTTCAGCAGCAAAGAAGGAAAAAAACAATCAGAAAAAGCAGCATAACCCTAAGGCATTTGCTTTTAGTTCGACTGTGAAAGCGAAGCGATTGCAATCGCGTGCTTCGGAGAAAGAGCAACGGAGGCTTCATGTACCGACGATTGACCGGTCTATAGGAGAACCGGCACCGTATGTTGTGGTGGTGCAGGGTCCTCCCCAGGTTGGAAAGTCTCTTCTGATAAAGTGTCTTGTGAAGCATTACACCAAGCATAATCTACCAGATGTTCGAGGACCCATTACTATTGTGTCAGGGAAGCAAAGGCGTGTACAATTTGTGGAGTGCCCAAATGATATTAATGGCATGATTGATGCTGCAAAGTTTGCTGATCTAGCTCTGCTTCTCATTGATGGAAGTTATGGTTTTGAAATGGAAACTTTTGAGTTCCTTAATATTTTGCAAAATCATGGATTCCCTAAAATAATGGGAGTTCTTACACATCTTGATAAGTTCAAGGATGTAAAGAAACTTAAAAAAACAAAGCAGCGCCTCAAGCATCGATTCTGGACCGAAATATATGATGGAGCTAAACTATTCTATTTGTCTGGTCTTATTCATGGGAAGTATGCTAAACGTGAGGTTCACAATCTTGCAAGGTTCATTTCTGTTATGAAATTTCATCCTTTGTCTTGGCGCACTACCCATCCTTATGTATTGGTAGATCGTTTTGAAGATGTCACTCCTCCAGAAAGGGTGCATATGGATAATAAATGCAATAGAAATGTCACTTTATATGGTTATTTACGTGGATGTAATTTGAAGAAAAGAACTAAGTTGCATATTGCTGGTGTTGGTGATTACAATTTAGCTGGCATTACAAGCCTCGCAGATCCTTGTCCTTTACCTTCGGCTGCCAAAAAGAAGGGACTGCGGGACAAGGAGAAGCTATTTTATGCACCTATGTCTGGACTTGGGGATCTCCTATATGACAAGGATGCTGTCTACATAAACATAAATGACCACTTCGTGCAGTTTTCTAAAGTTGATGAAAATGGAGGAGTGACACACAAAGGAAAGGACCGAGATGTTGGTGAGGTTTTGGTGAAATCACTTCAGAACACAAAATATTCAATTGATGAGAAGTTGGATAAAAGCTTCATTACTCTTTTTGGAAAGAAGGTTAATATATCAAAAGCTTCAAGTGATCAAGAGGATGCTCACAGATCTGTTGATCAAATTAATGGTGTTGAGCCTGCAGAGCATGATTCTGATAAGGAAAGTGATGCAGAGGATCTAGATGGTTCAGAAATTTCAGACGAAGATAAAACCCTTCAAGAGGATCTAACAATGAAAACTGTGGATGATGATTCTGATGAAGAAAATAATAATGAAAATAACCGAAAGGAACATATTGAGTTCCATGATGGAAGGATGAGGAGAAAAGCTGTCTTTGGAGATGAAGCTGATCATGATCATTTGAAGGTAGCTTTTGTTTGTTTAATTGGATTATTTGTGTTTGTAGTGGAAGGAGGGAGGATAGATGTCAAAGAACTATTTCTCTAA
>ZIJUAN04754
ATGGCTACTACTGTTGATGATGCTCAAGCTAACAGTGAGGATGAAGAAAGTGAGGATGATGAATTCTTTAAGCCAAAAGGAGAGGGCAATAAGAAATCAAGTGGAGGTGTGGATGGTGACATTGTCAATGTTGATGATTGCTCCAAGTTCACAAATCATGCAAGTCTTAAGAACTGGAAAATAGAAGAGTCAATTGAAAGCATTCGTGATCGCTTTGTCACTGGAGACTGGTCAAAGGCTGCTCACCGCAGTCATGCATCAGAAGCTATAGGAGACAATGATGATGATGTATTTGGAGAGTTTGAAGACTTGGAAACAGGTGAGAAGTATGAGAGCCACCAGAAGAGTAATGCTGGTGATGATGATTCCCAAAAGGATGATGACACCAAAATTGAAGAGCGGAGGATTAAGAAGCTTGCTTTGCGTGCAAAATTTGATGCTCAATATAATGGGTCTGAATCTCCTGATGAGGATACTGATACCGAACATGGTGGCAAGTTTCACCGAGGTCAAGCTAGTGAAGGTGGATTTTTTGATAAGCTGAAGGAGGAGATTGAACTTCGGAAACAAATGAATATAGCCGAACTCAATGATCTTGATGAGGCCACTCGGTTAGAAATAGAGGGCTATCGAACCGGAACTTACCTAAGATTGGAAGTCCATGATGTCCCGTTTGAAATGGTTGAATATTTTGATCCCTACCACCCTGTTCTTGTTGGAGGAATTGGTCTTGGGGAGCAAAATGTTGGATACATGCAGGCGCGATTAAAGCGGCATAGATGGCACAAAAAAGTACTGAAGACTAGAGATCCAATAATTGTTTCTATTGGATGGAGGCGCTACCAAACTACACCTGTTTATGCCATTGAGGACCACAATGGACGGCATCGTATGCTCAAGTACACTCCTGAACACATGCATTGTCTTGCCATGTTTTGGGGTCCTCTTGCACCTCCACACACAGGGATAGTAGCTGTTCAAAATTTATCAAACAATCAGGCGGCATTTAGGATCACTGCAACTGCACAAGTATTGGAGTTCAACCATGCAACACGAATAGTTAAAAAGATCAAGTTAGTTGGTCACCCATGCAAGATCTTCAAGAAGACGGCTCTTATCAAGGACATGTTCACTTCAGATCTTGAAATAGCCAGGTTTGAAGGTGCAGCCATTCGAACTGTTAGTGGAATTCGTGGGCAGGTGAAGAAGGCTGCAAAAGAAGAGATTGGTAACCAACCCAAAAGGAAGGGAGGAAATCCTAAAGAAGGGATTGCAAGGTGTACCTTTGAGGATCGAATTCTGATGAGCGATATTGTTTTCTTGCGTGCATGGACTCAAGTTGAGGTTCCTCGCTTTTACAACCCGCTGACAACAGCCTTGCAACCTCGTGACCAGACCTGGCGAGGAATGAAAACAGTGACCGAATTAAGGAGAGAACACAATCTTCCTTTACCACTAAACAAGGATTCACTGTACAAGCCAATTGAGAGGAAGCAAAAGAAGTTCAACCCATTGGTTATTTCTAAGTCATTACAGGCAGCTCTGCCATTTGCCTCAAAGCCCAAGGATATTCCTAGTCGGAGGCGTCCACTTTATGAACGTCGGAGGGCTGTCGTCATGGAACCTCATGAGCGAAAAGTCCATGCTCTTGTTCAACATTATCATTTGATTAGGCACGAGAAGATGAAGAAGCGAAAGCTTAAGGATGAGGAGAAGAGGAAAATGCTTGTAGTGGAGAAAGCCAAAGACGAGCAGATTTCAAAGAAGCGGCAGAGAGAAGAACGGCGTGGAAGGTACCGTGAGCAAGACAAACTAAATAAGAGAATCAGACAAACTAAATAA
>ZIJUAN04755
ATGGGGGTATACATAGATCCATCTGGTAGACAGAGATCTATGTCTACATTTCTTAGACCTTTCCACAATCAAAACCAAATAGCAGTCAACACCCAACAACAACCAGACCTTGGAAAGCCATCATCATCAATGCCTTCCACTTCCCCACCAAAACCTCAAACCCGCAACCAAACCAACGTACCCATCTCGGAATTCATCCCTTCAAATTGCCAAAACTCCAAGTGGGTGTTGCAAAATCGGCATGGCCACGCGTTCAAACCTCAGTTTTGTAAAGTGGGGTCCTTCAAGTTCTACCACAGAAAAGAGTATATAAGAAGAAGGAAACCAAAAAAGAAAAAAAGAAAAGAGGGTGGGAAAGGAGGCGAGGGTGGAGGCAGTGGTGGGGGTGGTGAGATGTGGTGGGTGTATTAG
>ZIJUAN04756
ATGGAAACAGTGGTTGGAGTGGAAGGAAATGATGAAGCTAAGTTTGATGATGTGCCAGTTGTTAAAACTAGCTCACCGCTATCCTCACCGAGGGAGATTGCTGATCCTGTTGTATACAAGCTCGTTCGGGTTGACAGGGATGGAAGGTTAGTGCCTGCAACGGATGATGAAGTTATGGAGGTTGAGGACTTGCTTGAAGACGACAAAAGTGAAAGGCTTCCTGTTGCAGGTGCTGGGCAGAATGTTGGATACACTTCCAATGATGGATGTCCTCCTATCAAAACTCAGTTCAATGGTTCAGAAGGTCAATCTGAGAACCCTGAAGTTAATGCAGAAAGGTCAAATGCTCAGCTTGACACAGGAGTTGGTATGGGGAAATTAGACGATGAACATGAGGTGGTTTTTGGCCTTTCTTTCCTACAGCATGTACTGCCATTTTGCTTTTTCTTCTACGAGTTTATTAGATTGATAAAATTTGAATTTTAA
>ZIJUAN04757
ATGGAAACAGTGGTTGGAGTGGAAGGAAATGATGAAGCTAAGTTTGATGATGTGCCAGTTGTTAAAACTAGCTCACCGCTATCCTCACCGAGGGAGATTGCTGATCCTGTTGTATACAAGCTCGTTCGGGTTGACAGGGATGGAAGGTTAGTGCCTGCAACGGATGATGAAGTTATGGAGGTTGAGGACTTGCTTGAAGACGACAAAAGTGAAAGGCTTCCTGTTGCAGGTGCTGGGCAGAATGTTGGATACACTTCCAATGATGGATGTCCTCCTATCAAAACTCAGTTCAATGGTTCAGAAGGTCAATCTGAGAACCCTGAAGTTAATGCAGAAAGGTCAAATGCTCAGCTTGACACAGGAGTTGGTATGGGGAAATTAGACGATGAACATGAGGAAACTATTCCTTCGTTGGAAACAAATTCAAATGAGAGTCATATTGATCAGCTTGGAAGTGGTGGAGAATGCTCAAGCCCTTTAGATGGACCAATCAAAAGTGGATCATCAATTTCTGCTATCTGTACTAGTTCAAAGCCTGATTTTTCAAAGTTAAAGGGTGAAATATGCTTGGACAACCTATCAGTTAGGGAACTTCATGAAACCTTTAAAGCAACATTTGTACAGGAAACTTCTGTCAAGGACAAACAGTGGCTGAGGAGGAGGATTGCCATGGGATTGGCCAACTCTTGTGATGTTTCAACTACAACTTTTGTGATTAAAGATAACAAAGTGGTGAAGAAAGGTAAAGAAGAAAGCTTTAAGAGTGTGGATCATACCCCTGCTAAGGTTCTGTCAGTTGGAGTGAATGAAAACTGTGGAGGTTCACCAATTGGATGCAATAACCAAATAGAAAATCCTCAAAGTGTTTGTGGCAAGATATTGACAGATCCTAGTTTAGAATATGATTGTAGTGTTGAAGATTTGAACACTGAACAGAGAGCAGCAAAAAGAGTTCGGAAGCCGACAAAGCGATATATTGAAGAACTGTCAGAAGTAGAATCTAGAGACTATAGTGGGAAGTTAATCTCTTCAGTTAAAAGTTCTGGACAAAGCCTTTCATCTTCAATATCTCGTGTCAGGCCTGTTCGGGATGCGCAGTCAGATGGGAGACCCGTTGTCACCAGGCAAGATTCTCTGGGAGGTTCGGGTGTTCAGGTTCCATATGTTTGCCGGGTACGGAGAAGCCGTCCAAGGGAAAACTTTATGGCTCTTATGAAACTTCAACCCAGTAGCATGGGCATGGCAGCCAACCTGGTTAAGAAGGCCCTCGGTGTCTCTGGTGCTCAACCAGATAATGAAGTAGGGAACAAAGTCTTCAAGGCCAGGTCAGCCTCTGGATGGATTCAAAAGCCTCTTGTTGCTGAACCAGAGAAAGATAAGCATTATCAAGAAATAAAAGCTTCTGAGTTGGACAAAGACGTTGAGCTGAAACATTTGGATTCATCTGGGGATTATTCAGATGATTTAGTAACCGTGCCCACAGCAAAAGGTGGAATGAGAAGAAAGCATCATCGACCCTGGACTCTCTCTGAAGTCGTTAAACTAGTTGAGGGTGTGGCAAGGTATGGAGCTGGTAGGTGGTCTGAGATAAAAAGGCTTTCATTTGCGTCCTATTCATACCGAACTTCAGTTGATCTCAAGGACAAGTGGAGGAATCTGCTGAGAGCTAGCTTCGCTCAGTCTCCTGCTGAAAAAGGGATGCAGGGTTCACGTAAACATGCTTCGGTTCCAATTCCTGCTCCAATTCTGTTACGAGTGAGAGAACTTGCTGAAATGCAAGCACAAGTTCCACCGAATCTGAGCTCAAGCAAGTTTGCTGTGTGTAGTGATAGAAATGTAAATGAAACAAGATTAGGATATTTGTAG
>ZIJUAN04758
ATGGAAACAGTGGTTGGAGTGGAAGGAAATGATGAAGCTAAGTTTGATGATGTGCCAGTTGTTAAAACTAGCTCACCGCTATCCTCACCGAGGGAGATTGCTGATCCTGTTGTATACAAGCTCGTTCGGGTTGACAGGGATGGAAGGTTAGTGCCTGCAACGGATGATGAAGTTATGGAGGTTGAGGACTTGCTTGAAGACGACAAAAGTGAAAGGCTTCCTGTTGCAGGTGCTGGGCAGAATGTTGGATACACTTCCAATGATGGATGTCCTCCTATCAAAACTCAGTTCAATGGTTCAGAAGGTCAATCTGAGAACCCTGAAGTTAATGCAGAAAGGTCAAATGCTCAGCTTGACACAGGAGTTGGTATGGGGAAATTAGACGATGAACATGAGGTGGTTTTTGGCCTTTCTTTCCTACAGCATGAAACTATTCCTTCGTTGGAAACAAATTCAAATGAGAGTCATATTGATCAGCTTGGAAGTGGTGGAGAATGCTCAAGCCCTTTAGATGGACCAATCAAAAGTGGATCATCAATTTCTGCTATCTGTACTAGTTCAAAGCCTGATTTTTCAAAGTTAAAGGGTGAAATATGCTTGGACAACCTATCAGTTAGGGAACTTCATGAAACCTTTAAAGCAACATTTGGACGGGAAACTTCTGTCAAGGACAAACAGTGGCTGAGGAGGAGGATTGCCATGGGATTGGCCAACTCTTGTGATGTTTCAACTACAACTTTTGTGATTAAAGATAACAAAGTGGTGAAGAAAGGTAAAGAAGAAAGCTTTAAGAGTGTGGATCATACCCCTGCTAAGGTTCTGTCAGTTGGAGTGAATGAAAACTGTGGAGGTTCACCAATTGGATGCAATAACCAAATAGAAAATCCTCAAAGTGTTTGTGGCAAGATATTGACAGATCCTAGTTTAGAATATGATTGTAGTGTTGAAGATTTGAACACTGAACAGAGAGCAGCAAAAAGAGTTCGGAAGCCGACAAAGCGATATATTGAAGAACTGTCAGAAGTAGAATCTAGAGACTATAGTGGGAAGTTAATCTCTTCAGTTAAAAGTTCTGGACAAAGCCTTTCATCTTCAATATCTCGTGTCAGGCCTGTTCGGGATGCGCAGTCAGATGGGAGACCCGTTGTCACCAGGCAAGATTCTCTGGGAGGTTCGGGTGTTCAGGTTCCATATGTTTGCCGGGTACGGAGAAGCCGTCCAAGGGAAAACTTTATGGCTCTTATGAAACTTCAACCCAGTAGCATGGGCATGGCAGCCAACCTGGTTAAGAAGGCCCTCGGTGTCTCTGGTGCTCAACCAGATAATGAAGTAGGGAACAAAGTCTTCAAGGCCAGGTCAGCCTCTGGATGGATTCAAAAGCCTCTTGTTGCTGAACCAGAGAAAGATAAGCATTATCAAGAAATAAAAGCTTCTGAGTTGGACAAAGACGTTGAGCTGAAACATTTGGATTCATCTGGGGATTATTCAGATGATTTAGTAACCGTGCCCACAGCAAAAGGTGGAATGAGAAGAAAGCATCATCGACCCTGGACTCTCTCTGAAGTCGTTAAACTAGTTGAGGGTGTGGCAAGGTATGGAGCTGGTAGGTGGTCTGAGATAAAAAGGCTTTCATTTGCGTCCTATTCATACCGAACTTCAGTTGATCTCAAGGACAAGTGGAGGAATCTGCTGAGAGCTAGCTTCGCTCAGTCTCCTGCTGAAAAAGGGATGCAGGGTTCACGTAAACATGCTTCGGTTCCAATTCCTGCTCCAATTCTGTTACGAGTGAGAGAACTTGCTGAAATGCAAGCACAAGTTCCACCGAATCTGAGCTCAAGCAAGTTTGCTGTGTGTAGTGATAGAAATGTAAATGAAACAAGATTAGGATATTTGTAG
>ZIJUAN04759
ATGGAAACAGTGGTTGGAGTGGAAGGAAATGATGAAGCTAAGTTTGATGATGTGCCAGTTGTTAAAACTAGCTCACCGCTATCCTCACCGAGGGAGATTGCTGATCCTGTTGTATACAAGCTCGTTCGGGTTGACAGGGATGGAAGGTTAGTGCCTGCAACGGATGATGAAGTTATGGAGGTTGAGGACTTGCTTGAAGACGACAAAAGTGAAAGGCTTCCTGTTGCAGGTGCTGGGCAGAATGTTGGATACACTTCCAATGATGGATGTCCTCCTATCAAAACTCAGTTCAATGGTTCAGAAGGTCAATCTGAGAACCCTGAAGTTAATGCAGAAAGGTCAAATGCTCAGCTTGACACAGGAGTTGGTATGGGGAAATTAGACGATGAACATGAGGAAACTATTCCTTCGTTGGAAACAAATTCAAATGAGAGTCATATTGATCAGCTTGGAAGTGGTGGAGAATGCTCAAGCCCTTTAGATGGACCAATCAAAAGTGGATCATCAATTTCTGCTATCTGTACTAGTTCAAAGCCTGATTTTTCAAAGTTAAAGGGTGAAATATGCTTGGACAACCTATCAGTTAGGGAACTTCATGAAACCTTTAAAGCAACATTTGTACAGGAAACTTCTGTCAAGGACAAACAGTGGCTGAGGAGGAGGATTGCCATGGGATTGGCCAACTCTTGTGATGTTTCAACTACAACTTTTGTGATTAAAGATAACAAAGTGGTGAAGAAAGGTAAAGAAGAAAGCTTTAAGAGTGTGGATCATACCCCTGCTAAGGTTCTGTCAGTTGGAGTGAATGAAAACTGTGGAGGTTCACCAATTGGATGCAATAACCAAATAGAAAATCCTCAAAGTGTTTGTGGCAAGATATTGACAGATCCTAGTTTAGAATATGATTGTAGTGTTGAAGATTTGAACACTGAACAGAGAGCAGCAAAAAGAGTTCGGAAGCCGACAAAGCGATATATTGAAGAACTGTCAGAAGTAGAATCTAGAGACTATAGTGGGAAGTTAATCTCTTCAGTTAAAAGTTCTGGACAAAGCCTTTCATCTTCAATATCTCGTGTCAGGCCTGTTCGGGATGCGCAGTCAGATGGGAGACCCGTTGTCACCAGGCAAGATTCTCTGGGAGGTTCGGGTGTTCAGGTTCCATATGTTTGCCGGGTACGGAGAAGCCGTCCAAGGGAAAACTTTATGGCTCTTATGGTAATCATGCAACCATACCTTGCTGAACAATATAAACTTCAACCCAGTAGCATGGGCATGGCAGCCAACCTGGTTAAGAAGGCCCTCGGTGTCTCTGGTGCTCAACCAGATAATGAAGTAGGGAACAAAGTCTTCAAGGCCAGGTCAGCCTCTGGATGGATTCAAAAGCCTCTTGTTGCTGAACCAGAGAAAGATAAGCATTATCAAGAAATAAAAGCTTCTGAGTTGGACAAAGACGTTGAGCTGAAACATTTGGATTCATCTGGGGATTATTCAGATGATTTAGTAACCGTGCCCACAGCAAAAGGTGGAATGAGAAGAAAGCATCATCGACCCTGGACTCTCTCTGAAGTCGTTAAACTAGTTGAGGGTGTGGCAAGGTATGGAGCTGGTAGGTGGTCTGAGATAAAAAGGCTTTCATTTGCGTCCTATTCATACCGAACTTCAGTTGATCTCAAGGACAAGTGGAGGAATCTGCTGAGAGCTAGCTTCGCTCAGTCTCCTGCTGAAAAAGGGATGCAGGGTTCACGTAAACATGCTTCGGTTCCAATTCCTGCTCCAATTCTGTTACGAGTGAGAGAACTTGCTGAAATGCAAGCACAAGTTCCACCGAATCTGAGCTCAAGCAAGTTTGCTGTGTGTAGTGATAGAAATGTA
>ZIJUAN04760
ATGGAAACAGTGGTTGGAGTGGAAGGAAATGATGAAGCTAAGTTTGATGATGTGCCAGTTGTTAAAACTAGCTCACCGCTATCCTCACCGAGGGAGATTGCTGATCCTGTTGTATACAAGCTCGTTCGGGTTGACAGGGATGGAAGGTTAGTGCCTGCAACGGATGATGAAGTTATGGAGGTTGAGGACTTGCTTGAAGACGACAAAAGTGAAAGGCTTCCTGTTGCAGGTGCTGGGCAGAATGTTGGATACACTTCCAATGATGGATGTCCTCCTATCAAAACTCAGTTCAATGGTTCAGAAGGTCAATCTGAGAACCCTGAAGTTAATGCAGAAAGGTCAAATGCTCAGCTTGACACAGGAGTTGGTATGGGGAAATTAGACGATGAACATGAGGTGGTTTTTGGCCTTTCTTTCCTACAGCATGAAACTATTCCTTCGTTGGAAACAAATTCAAATGAGAGTCATATTGATCAGCTTGGAAGTGGTGGAGAATGCTCAAGCCCTTTAGATGGACCAATCAAAAGTGGATCATCAATTTCTGCTATCTGTACTAGTTCAAAGCCTGATTTTTCAAAGTTAAAGGGTGAAATATGCTTGGACAACCTATCAGTTAGGGAACTTCATGAAACCTTTAAAGCAACATTTGGACGGGAAACTTCTGTCAAGGACAAACAGTGGCTGAGGAGGAGGATTGCCATGGGATTGGCCAACTCTTGTGATGTTTCAACTACAACTTTTGTGATTAAAGATAACAAAGTGGTGAAGAAAGGTAAAGAAGAAAGCTTTAAGAGTGTGGATCATACCCCTGCTAAGGTTCTGTCAGTTGGAGTGAATGAAAACTGTGGAGGTTCACCAATTGGATGCAATAACCAAATAGAAAATCCTCAAAGTGTTTGTGGCAAGATATTGACAGATCCTAGTTTAGAATATGATTGTAGTGTTGAAGATTTGAACACTGAACAGAGAGCAGCAAAAAGAGTTCGGAAGCCGACAAAGCGATATATTGAAGAACTGTCAGAAGTAGAATCTAGAGACTATAGTGGGAAGTTAATCTCTTCAGTTAAAAGTTCTGGACAAAGCCTTTCATCTTCAATATCTCGTGTCAGGCCTGTTCGGGATGCGCAGTCAGATGGGAGACCCGTTGTCACCAGGCAAGATTCTCTGGGAGGTTCGGGTGTTCAGGTTCCATATGTTTGCCGGGTACGGAGAAGCCGTCCAAGGGAAAACTTTATGGCTCTTATGGTAATCATGCAACCATACCTTGCTGAACAATATAAACTTCAACCCAGTAGCATGGGCATGGCAGCCAACCTGGTTAAGAAGGCCCTCGGTGTCTCTGGTGCTCAACCAGATAATGAAGTAGGGAACAAAGTCTTCAAGGCCAGGTCAGCCTCTGGATGGATTCAAAAGCCTCTTGTTGCTGAACCAGAGAAAGATAAGCATTATCAAGAAATAAAAGCTTCTGAGTTGGACAAAGACGTTGAGCTGAAACATTTGGATTCATCTGGGGATTATTCAGATGATTTAGTAACCGTGCCCACAGCAAAAGGTGGAATGAGAAGAAAGCATCATCGACCCTGGACTCTCTCTGAAGTCGTTAAACTAGTTGAGGGTGTGGCAAGGTATGGAGCTGGTAGGTGGTCTGAGATAAAAAGGCTTTCATTTGCGTCCTATTCATACCGAACTTCAGTTGATCTCAAGGACAAGTGGAGGAATCTGCTGAGAGCTAGCTTCGCTCAGTCTCCTGCTGAAAAAGGGATGCAGGGTTCACGTAAACATGCTTCGGTTCCAATTCCTGCTCCAATTCTGTTACGAGTGAGAGAACTTGCTGAAATGCAAGCACAAGTTCCACCGAATCTGAGCTCAAGCAAGTTTGCTGTGTGTAGTGATAGAAATGTA
>ZIJUAN04761
ATGGACGTTAAACAGAGTTCATGTGGTGCTGCTGAGCTTCCATGGAAGACCCGCCTAGTGGTCCACTTGGGTACTTTCTTACTCGACGTCTGCCGTCTCTCCCACCGCATCCTCCGCTTCGTCCGCAATCTTGAACCCAAATCTCCACCTTCCTCCAAAGCCATCAATGGAGTCTCCTCCTCCGACATCACCGTCGACCCTTCCAGCAATCTCTGGTTCCGCCTCTACCTCCCCTCCTCCTCCTCCTCCTCCTCCACCACCACCCTCCTCCCTCTACTCATCTACTTCCACGGCGGCGGATTCCTCTCCTCCGCCGCCAATTCCAAAATCTACGACCATCTCTGCCGCAACCTCGCCGCTCAACTC
>ZIJUAN04762
ATGGAGTTTGAGAAGAGGAAGGCAGCAACACTAGCATCAATGACTTCACCAGAACCAGACAAATCACCAAAAGGCACCATAGACACACCCATAATCCCCCTTCTCAGCACCATCAACTCCCACCCCTGTTTCTTCACCACCAGCTCTTGCTCCGGCCGCATCTCCGTCCTCTCTCAACCACCCATCGCCGCCGCAACTAACAAAAAAGCCAAAGGCGGCACATGGGTCTTCATCACCCACTCCAAAGCTGACCCAGAAGCACTCCTCAACCTCCTCTCCTCCACCAAAAACCCAGACCCAACTCACCCACCTTCCAATCTTGTCTTCCGATTCGAACCATTGATCATTGCTGTTGAATGTAAGGACGTTTTGTCAGGTCAGACTCTGGTTTCTTTGGCTGTCTCATCTGGGTTTAGAGAATCGGGGATTACTAGTGTGAATAAACGTGTGATTATTGCGATTCGGTGTTCGATTCGGCTCGAAGTGCCGTTGGGAGATACGGAGAATGTTTTGGTGAATTCGGAGTATTTGAGGTACCTTGTTGGGATTGCCAATGAGAAAATGGAGGTGAATTGGCGGAGAACTGATGGTTTTTTGAATTTGTTGTTGAGGAATGGTTTTGGTGGAACTGAAGTGGGAGAGAATGGTGAGCAGGAGCCATTGTTGGTGAAAGAAGATGATAAAGATGGGTCAATAAAGATTCACGATATGAATTTGTTGAATAATGCTCATGATAGAGATATGGATTCAGATGCAAGAGTGCCCAATGACACCCATTTCGGGTCTTCAGGAGTTTTGGATATCTGTCTACCTATGGTTCCGATGGTAATTGTTGGTGAACCTGTTGAGAGGCTTTTTCTTTGGGGTCACTCTGCCTGTACATTGGATGACATAAACCATAAAAAAGTTCTTATTTTTGGTGGTTTTGGAGGCATGGGAAGACATGCACGTAGAAATGAATCTTTACTACTTGACCCATTATGTGGTAAGTTAGAAACAGTCAGCGTTCAGAGGGCTCCAGCTCCACGCATGGGTCACACCTCTTCTATGGTTGGTGATCTTATGTTTCTTATTGGAGGGAGGGCTGATCCGGTAAATATTTTGAATGATATTTGGGTTCTTAATACAGAAACCAGTGAATGGAAGTTGTTAGAATGTACAGGCACTGTATTCCCTCCAAGGCACAGGCATGCAGCAGCAGTTATAGATTCAAAAATATATGTATTTGGGGGACTTAATGGTGAAATAATCTCTTCAGCACTCCATATCCTTGACACGTCTAGTTCGGAGTGGAATGAGATACAAGTCCAAGGGGAATGGCCATGTCCTCGTCATTCCCACGCCTTGGTGGCATGTGGATCTAAGTTATTTATGTTTGGAGGATATGATGGAGACAAAGCTCTTGGCGACCTTTATAGTTTCGACATTAAAACGTGTTTATGGAAAATGAAAAATATGGCTAGGAATACCCCATATGCAAGGTTTTCACATTCCATGTTTGTTTATAAGAATTATCTGGGCATTATAGGAGGATGTCCTATCAGACAACATTATCAAGAGTTGTCAATACTCGACTTGCGGCTCCATATGTGGAAGCATGTGACACTCAACTCTATTGGCAAAGATCTTCTTGTTCGCTGCACTGCTAGTGTTGTTGGTGATGATCTAGTTGTGATTGGTGGTGGGTCAGCTTGTTATGCATTTGGAACGAAGTTTAGTGAGCCAATCAAAGTGAACTTGCTTCCATTAATGTCTTTAGGATCCAGCTCAATGCCAATTGAAATTGGAGTGAAAGATACCATTTACAAAGATGAAGGGGTTGTAGAGAAAGAAAACAATGAGTTTCAAATTCGACAGAAGAGTATTGCAAAAATGTCAAATGAAGGTCCAGACATGAAATTTGAGACTGAACCACTAGGAACAGATGTTGAACATCAGATTGGTGCTTCGCATTGGGTTTTACAACTTGAAAAAAAATATGCAAAATTGGGAAAGGACATGTTGAAGAAGTTTGGATGGTTAGATCTTGGGAGAAAGGTTTATTCCAAAGAAAATGGAATACATATTTGCTTCCCTGTCACTCAAAAATTTTGCACTATATACCGTGATAAGCAAAATCATCCTGGTGGTGCATTGGAAGTGTTGGATGACATCAACCCATTCGAGGCATTTAGTGGAGAGGGTGTGTTATCAAAGGACTTCACTTGCTTAACATCCTTGAATCTTCTAATGGCATCTGGTGCAACAATACTTGCAGATGAGGTGGTGAAAGTGAAAAAAATTTCAAGCTCTCCTCTCAAAGTGATGAGTGAAGCTGTAGCTAATTTGCTAAAGCACAAAGGCCTACCTACTGAACTTTTAGACCAGCTACCCACAAGGTGGGAGCGACTAGGGGATATTATTGTGCTTCCAATGACATCCTTCAAGGATCCAGCATGGGATTCAGTTGGAGCTGAGCTTTGGCCTATTGTTGCCAAATCACTTGGTGCCCGGAGACTTGCTCGGCAGGGCCGAGTTGCTCCAACTGGAACTAGGGACAGTTCTTTGGAGATTCTTGTGGGAGATAATGGCTGGGTTGACCATCGGGAAAATGGAATTCTCTATTCCTTTGATTCAACCAAGTGCATGTTCTCTTGGGGCAATCTTTCTGAGAAGCTTAGGATGGCCCGTCTTGACTGTAGAGATGAAGTTATTGTGGATTTATTTGCTGGCATCGGATATTTTGTGCTGCCATTCCTTGTCAGGGCCAATGCAAAACTGGTTTATGCCTGTGAATGGAATCCCCATGCTGTTGAGGCACTCAGACGTAACCTTCATGCTAATTCTGTTTTGGATAGTTGCATCGTACTTGAAGGAGATAACCGAGTTACAGCGCCTAAAGGAGTGGCTGATCGAGTCTCTCTTGGTCTCTTGCCTACTAGTGAGGGTAGTTGGGTTACTGCTGTAAGGGCATTAAGGAGTGAGGGTGGAATATTACATGTGCATGGGAATGCAAAGGACTCAGAGGAAGGTTTTTGGACGCAACATATTTTGAAATCCATTTATGAAATATCTAGATCGGAAGGTTATTTGTGGGAGATTTCAATAGAGCACGTGGAGAGAGTAAAATGGTACGCCCCACACATTCGCCATCTTGTCGTGGATGTGAGATGCAAACAAATACAGAGATGA
>ZIJUAN04763
ATGTGGGCTGAAGGAGAAAAATCAGTTGAATTCAACCGTAGTAGTGCCAAAAGCCTATCCCAGTTTCCATCTTTCTATCCCGAAAGAGTCTCTCCAAAAGTCTTTACAAACCAAAGATCTTCTAGGAAATCAAAAACGTTACCAAAAGATGATTCTGACACCGAACTTGAGCCTTCTTCTGACGACAATTTGAGCGATTACTCTTCTTCAGATTCTGATGCCGAAATAGAGGAAAAGAACAAAAAATCATCGTTGTTTGACACTAGACAAAGCCCTTCCCAAAAACAAAAGCAGCCCATTTCTGCAGAATCAAGTGGTTCTCCAGATCTTCTCATGGCTGAGATTGATAACCCACCCGGTGGAGAAAAACACACACCGCCTAAGGACTTTGTCTGTCCCATAACTAGCAACATATTTGGTGATCCTGTGACTCTCGAGACTGGTCAGACTTACGAACGTAAAGCAATCCAAGAATGGCTTGAAAGAGGAAACTGCACGTGCCCAATTACACGCCAGAAGCTGCACCGTACTCAACTGCCTAAAACAAATTATGTACTTAAACGTCTCATTGCAAGTTGGCAAGAACAGAACCCCACTTCAATTCCCGTCCAATCTGAGAATTCACAACCAGAAAGCAAACCAGTTTTTAACTCGATGATGCGGTCAACTTCTCCTAACAGTGTTATAAGCCAAGCCACCATTGATGGCACAGTTAGTGAGTTGCATCTAGTCATTACTAACCTTTGTATGTCAGAAATTTTGAAGGAGTCTGAAATGGCAGTACTTCAAATTGAACGGTTCTGGCAGGAAGCCAATATGGAAGTTGAGATTCAAGCTATGCTCTCAAAACCTCCTGTTATTAACGGGTTTGTGGAGATCCTATTCAATTCTGTTGATCCTCAAGTCTTAACTGCAACAATTTTTCTCCTGTCTGAGCTTGGGTCGAGAGACGGTGCCGTGATTCAGACACTGACCAGAGTTGATTCTGATGTGGAATGTGTTGTTGCTCTTTTCACGAAAGGGCTCTTGGAAACTGTTGTGCTGATTTACCTGTTAAGACCCTCCTCCATAAGCCTTATCAAGATGGACATGGTGGACACACTCTTAACAGTGATTAGAAATAAAGAAGATGATATGATTAAAATGTGTATGAAGCCAAAAACAGCGGCAGTGCTTTTGTTAGGACAAATATTTGGAAGTGCAGAGGAGATTAGTTTATCTGAAATTACTAGGAGGGTGATTATGGGGAAAGTAATTGAGAGTATTGTTGCAAGCTTGCAATCCGACTGGGCAGAGGAAAGGATAGCAGCTGTTGGTATCTTGTTGAGATGCATGCAAGCGGAAGGCAAGTGCAGGAACAGCATTGCTGATAAGGCTGAGTTGGCTCCTGTTTTGGAGTGTTTCACGGGGGCTAGTGATGGAGAGCGGTTTGAGATAGTTCATTTTCTCTTTGAATTAGTTAAGCTGAATAGACGGACATTTAACGAGCAAATCCTCCATATCATAAAAGATGAAGGTACTTTAAGTACAATGCACACCCTCCTCATATATTTGCAGACAGCCCTCCAAGATCAATGCCCTATTGTAGCTGGTCTTCTTCTCCAGCTTGACCTTCTGGAGGAGCCAAGAAAGATGAGCATATACCGAGAAGAGGCAATAGATACACTTATTTCATGCCTAAGAAATTCTGACTTCCCTGCTGCTCAAATAGCAGCTGCTGAGACAATTTTGGCCCTCCAAGGAAGATTCTCTTCTTCTGGAAAGCCCCTCGCTCGGGCTTTTCTTCTTAAACACGGAGGAGTTGACAAAAGTCATAAATATGTTATGAGAAAGGAACAGCTTAGCACGATGTCTGGAGAGATACAAGAATCATTGGAAGAAGAGAAAGCTGCTGAGGAGTGGGAAAGAAAAATGGCATTTGTTCTTGTCAGCCATGAATTTGGTCTGGTGTTTGAAGCTTTAGGGGAAGGCTTAAAGAGTAGATATGCTGAGTTATCTTCAGCATGCTTTGTGTCAGCCGCGTGGCTTGTACACATGCTCAATGTTCTTCCAGACACAGGCTTACGAGGAGCAGCCCGTGTCTGCTTGCTTAAGTGCTTTGTATCAACATTGAAGTCTGCAAGGGACACTGAAGATAAAGTCCTTTCCATGCTTGCTCTGAATAGCTTCGTACATGATCCTGAGGGGCTGCGTGATATAACTTACCACATGAAGGATATTTTAAAAGGTCTAAGAGAGCTCAAGAAATCCTCCACGATGGCTTTAGATATGCTCAAAGTTTTCGCAGAGGAGCGTGACTCCAGTACTCAGGACCTGTGGAATCATAAAGACTTAGTTCAAGAAGATTGCAGCGTAAATGGAGAAGTTCTGTCAGTAGTTTACTTCAGAGACAAGATATTTTCTGGCCATTCAGATGGAACAATAAAGGTGTGGACTGGTAAAGGTAGCATTCTTCATCTTATCCAAGAAACTCGAAAGCACAGCAAGGCAGTTTCTAGCTTGGCAATTCTACAGTCAGGAGATAAACTATACAGCGGTTCACTTGATAAGACTGTGAGGGTCTGGTCGATTGGCGGTGAAGTTATGCATTGCACACAAGTTCATGATATGAAGGATCAAGTTCATAATTTAGTAGTTGCCAATAGTGTTGCCTGCTTCATTCCACAAGGAGCCGGCATCAAGATGCACTCATGGGGCGGAGGATCCAAACTGTTAAATCCAAACAAATCTGCAAAGTGTATTACCCTTCTACATGGGAAGTTATACAGTGGATGCCAGGATAATAGCATTCAGGAGATTGATTTAGCCACCGGAACACTTAATACAATTCAAAGTGGCTCGAGGAAATTACTGGGGAAAGCAAATCCCATCCACGCATTGAACATTCGTGATGGGTTGCTATATTCGGCTAGCTCTTCCTTGGATGGAGCAGCTGTAAAGATATGGAATGCTTCAAATTACAGTATGGTTGGATCACTACCATTGACATTGGAGGTGAGGGCCATGGTGGTAAGCTCAGAGCTGATATATTTAGGCTGCAAGGGAGGGACGGTGGAAGTTTGGTGTAGAAAGAAGCATAATAGAGTAGAAATGCTACAAACCGGTTCGAATGGTAGAGTTCTTTGCATGGCCCTTGATGCCGATGAAGAAGTCTTGGTTATCGGAACATCTGATGGTAAAATTCAGGCATGGGGACTGACCTAA
>ZIJUAN04764
ATGAAACTGCACTATGTGGAAGCACAATCTGCAACGCGGAAGGAATTGTGGTCCTTGAAACCATATCAGTGGATATCCTCATGTATTATAAATCTCATTGTTGTGAAATTGACAAATAAACAAAGGAAAAAGTTTCCAAATAAGGATCACAAGGTTTGGTACTTTCCGACCCATGTATCGATTTACATGCCCTTCAGCCATAGAGAAAACCACTGGTTGTGCTTGAATGTAAACATGGAAAAACGGGTTGCCTATCTATTCGACTCCAGCAAATGTATTGACACCGATGAGGATCGAAAAAATCAAGCTACATTATTGGTACAATCATTGCATAAGCTGCTTCAATATGCGCATGGAGAAGATTATGTTCAAGATGTTAGTTTGTTTGCATTTCAATGGTTGGAAGACATGCCACACCAAGACAACAGCTATGATTGTGGTCTTTTCGTCATCAAATATATGCAAGAGAAACCTTTGCCTTCGGGTGTAATCAAGGTACTTACATTTATACCCAACTGTCCACTTATCAGTATCTTATGTTTGATGAAGACTAATTTTATAATGTGTGATGTTTTTATGCACTCACTACTTTTGGCATATAGTTTGACTATTTGCATAGGGCTCGCTTGTTACTTGATCTTGTGA
>ZIJUAN04765
ATGAAACTGCACTATGTGGAAGCACAATCTGCAACGCGGAAGGAATTGTGGTCCTTGAAACCATATCAGTGGATATCCTCATGTATTATAAATCTCATTGTTGTGAAATTGACAAATAAACAAAGGAAAAAGTTTCCAAATAAGGATCACAAGGTTTGGTACTTTCCGACCCATGTATCGATTTACATGCCCTTCAGCCATAGAGAAAACCACTGGTTGTGCTTGAATGTAAACATGGAAAAACGGGTTGCCTATCTATTCGACTCCAGCAAATGTATTGACACCGATGAGGATCGAAAAAATCAAGCTACATTATTGGTACAATCATTGCATAAGCTGCTTCAATATGCGCATGGAGAAGATTATGTTCAAGATGTTAGTTTGTTTGCATTTCAATGGTTGGAAGACATGCCACACCAAGACAACAGCTATGATTGTGGTCTTTTCGTCATCAAATATATGCAAGAGAAACCTTTGCCTTCGGGTGTAATCAAGTTTGACTATTTGCATAGGGCTCGCTTGTTACTTGATCTTGTGATATACAAGCATAATTCAGCTCCTATTGTTGGTGATATCACGCAATATAAAGCTGAACTCAGAACTAGGGGTGAATTGAAATGGAAGTAG
>ZIJUAN04766
CTTTTCCGCAAGGCGGACAGCCGCCTTGCGGAAAAGCTCCTTGTCTCTTTCCCTGAAAACCCATTTTCCTCTTTCCTTCTATCACTAATTCACTCTCTTTGTCACCGTCCCATCGATGCTTCACTTAGCCTACTCGATGTTTTCTACATTGACCCTTCTTTAGCTAGATCGGAAGTTGCACCTGTTGTGTTCGAGGAATTGTTTCTTATACATTTTCTTCCTGTTTTTCAATGGTTCAATGATCATAGATCGAAAATTTTGTCTTCTTTATCGCAAAATGTTGGTTACAATTGTGATGATAGCTCTATATGTGATGACTCGGTGGTTTTCTCAAGCACGAGGTCGTTGTCGCAGATGAGTGGCGATCAAACTTCGGAGTTGAAAGAGTTGGAGAGAGATTATGAGGAGGTTCTTGATGAGAATTGCAGGATTTTTGCTGGGTATTTTAAAGAGGTTTTGGCAAACAAAGATGGAAATAGGTTAATCGACCCGCCATCTGTGGTATTGGAAAAGACTGGAAAAGGCCATAAATCTGAATATAGCAAAGATGAGAAGATCAAAGCTGGAGAACCTGGATTGAAAAACGGACGGTATAATGAAATGCTTTATTTTCTTTAG
>ZIJUAN04767
ATGTTATCTGGGTTAATGAACTTATTGAGGGCCTGTTTTCGGCCGAGGTCTGATCGATACATTGGCAAGGGTTTGGATTCTGGTGGTCGCCAAGATGGGCTTCTATGGTACAAAGATATAGGACAACATTTTAATGGTGATTTTTCTATGGCTGTAGTTCAAGCCAACAATTTACTTGAGGATCAGAGCCAAATTGAGTCAGGTTGCCTGAGTACGAATGACTCAGGGCCGTATGGAACCTTTGTTGGAATATACGATGGGCATGGAGGTCCTGAGACTTCGCGTTACATCAATGAACACCTCTTCCAGCATCTCAAGAGGTTTACCTCTGAGCAACAATCTATGTCAGTGGAGGTAATAAGGAAGGCGTTCCAAGCAACAGAAGAGGGATTTCTGTCTCTTGTTACGAGACAATGGCCAATGGCAGCGCAGATTGCAGCAGTCGGATCATGCTGCCTGGTTGGTCTTATCTGCAATGGAACCCTTTACATTGCCAACCTTGGTGATTCGCGTGCTATTTTGGGGAGACTTGTCAATGTAACAGGGGAAGTTCTGGCCATTCAGCTCTCAGAGGAGCACAATGCAGCTATAGAGTCTGTGAGACAGGAGCTGCAATCTTTGCACCCGGATGACTCGCAAATTGTAGTTTTAAAACATAATGTGTGGCGTGTGAAGGGCCTTATACAGATTTCAAGATCTATTGGCGATGTATATTTAAAAAAGGCTGAGTTCAATAGGGAACCATTAATTGCCAAGTTTCGGCTGCGCGAACCTATCAAAAGGCCGATATTGAGCGCAGATCCATCAATTTCGGTGCACCAATTGCAGCCACACGATCAGTTTATTATATTTGCATCGGATGGCCTCTGGGAGCACCTAAGCAATCAGGAAGCAGTTGATATAGTTCAAAATCATCCTCACAGCGGAAGTGCTAAGAGATTAGTGAAAGCTGCATTACAAGAAGCGGCAAAGAAGAGAGAAATGAGGTATTTGGACTTGAAGAAGATCGCTCGGGGGGTCCGTCGGCATTTCCATGATGACATCACAGTTATTGTTGTGTTTCTTGATTCGAATCTCGTGAGCAGAGCCAGCACAGTCAGGAGTCCCAACCTTTCCGTGAAAGGGGGCGGAGTCAACCTCCCTTCCAACATTCTTGCGCCATGCTCAACGCCAACCTAA
>ZIJUAN04768
ATGGCGTCAAGGAGGCTGCTGTCCTCTCTCCTCCGATCGTCGGTCCATCGCTCACCTTCCAAATCTGCACTCAGAGCCCCCTCACCATGCCCCTCCCACCGCCCTTCCCCCAAGGGCTTCCTCCTTAACCGTGTCCTCGACTACGCCACCACCGCGGCAGCTCCGTCGCAGACGGCGGCGACACCACCTCCCCCGAAAACAGGCGGCCCCAGCGGAAAGATCACCGACGAGTTCACCGGTGCTGGCTCCATCGGGAAGGTCTGCCAGGTCATTGGAGCCGTCGTCGATGTGAGATTTGACGAGGGGTTGCCGCCGATCCTGACGGCTCTGGAGGTTCTGGACAACTCGATCCGGTTGGTTTTGGAGGTAGCGCAGCATTTGGGAGAGAACATGGTGAGGACCATAGCTATGGACGGTACTGAAGGACTTGTGAGAGGTCAGCGAGTGCTCAACACTGGTTCGCCAATCACTGTACCTGTTGGTAGGGCGACCCTTGGCCGTATCATGAATGTTATTGGAGAGCCTATTGATGAGAAAGGCGACCTTAAAACCGACCATTATTTGCCCATTCATCGAGAAGCTCCAGCCTTTGTTGAGCAGGCAACTGAACAACAGATTCTTGTCACCGGAATCAAGGTTGTTGATCTCCTTGCACCATACCAAAGAGGAGGAAAAATTGGACTGTTTGGTGGTGCTGGTGTAGGAAAGACGGTTCTTATTATGGAACTTATTAACAATGTTGCCAAAGCTCACGGTGGTTTCTCTGTGTTTGCTGGTGTCGGTGAGCGCACTCGAGAGGGAAATGATTTGTACAGGGAGATGATTGAGAGTGGTGTCATTAAGCTCGGTGAAAAGCAGGCTGAAAGCAAATGTGCTCTTGTATACGGGCAAATGAATGAGCCCCCTGGTGCTCGTGCTCGTGTTGGGCTTACTGGTTTGACTGTGGCAGAACACTTTCGAGATGCTGAAGGGCAGGATGTGCTCCTCTTCATTGACAACATTTTCCGGTTTACCCAGGCTAACTCAGAGGTGTCTGCTTTGCTTGGCCGTATCCCATCTGCTGTCGGTTACCAACCAACTCTGGCTACTGATCTCGGAGGTCTTCAAGAGCGTATCACTACTACCAAGAAAGGTTCCATTACATCTGTCCAAGCTATTTATGTGCCTGCTGATGACTTGACGGATCCAGCTCCTGCAACCACCTTTGCTCACTTGGATGCCACAACTGTGTTATCGCGACAGATCTCTGAGCTTGGTATCTACCCTGCTGTCGATCCTCTTGATTCTACATCTCGTATGCTCTCCCCACATATCTTGGGTGAAGGACACTACAATACTGCTCGTGGAGTACAGAAGGTTCTTCAGAACTACAAGAATCTTCAAGATATCATTGCCATTTTGGGAATGGATGAGCTCAGTGAAGATGACAAGTTGACTGTCGCTCGTGCTCGCAAAATTCAAAAGTTCTTGAGCCAGCCCTTCCATGTTGCAGAAGTGTTCACTGGTGCCCCTGGCAAGTATGTGGAGCTGAAGGAGAGCATTACCAGCTTCCAGGGAGTCTTGGATGGAAAATACGATGACCTTTCTGAACACTCGTTTTACATGGTTGGAGGTATTGAAGAGGTCATTGCTAAGGCGGAGAAGATTGCCAAGGAATCTGCTGCCTAG
>ZIJUAN04769
AGTCTGGCCAAAAGTCCAGAGCTTGTTGATTGGATGGTGGGAATTAGGAGGAAAATACATGAGAACCCAGAACTTGGTTTTGAGGAATTTAAGACGAGTGAGCTTATCAGAGCCGAGCTTGACAAAATGGGCATCCCATATAAGCACCCGGTGGCTATCACCGGTGTTGTCGGCTTCGTCGGAACCGGAAAACCGCCATTTGTTGCCTTAAGAGCAGACATGGATGCTCTGGCCATGCAGGTCAGTCCAGTGTCTATATATATAGAGGAGAGTGTAGAATGGGAGCACAAGAGTAAAATTCCAGGAAAGATGCATGGTTGTGGCCATGATGCCCACGCCGCGATGCTTCTTGGTGCAGCAAAATTGCTTCAAGAGCATCGTCATGATTTACAGGGAACGGTGATTTTGGTTTTCCAACCGGCAGAGGAAGGAGGCGGAGGAGCAAAGATAATGTTAGAAGTCGGGATATTGGAGAATGTTGACGCCATCTTCGGGCTGCATGTCTCATCTAGATTTCCTATCGGTACAGTCGCTGGCAGGAGTGGCCCTGTCTTGGCTGGGAGCGGTTTTTTTGAGGCCGTAATAAGTGGCAAAGGGGGACATGCTGCCATTCCCCAACATACAATCGACCCAATCTTAGCAGCTTCCAATGTAGTTGTTAGTTTGCAACATCTTGTTTCACGTGAAGCCGATCCCTTGGATTCACAGGTAGTGACAGTGGCAAAATTCCAAGGAGGTGGTGCATTCAATGTAATTCCCGATGCAGTTACAATTGGTGGAACATTCAGGGCATTTTCAAAAGAAAGTTTGATTCAACTTAAACAACGAATTCAGGAGGTCATCACAGGACAAGTGGCTGTGCATAGGTGCAATGTAACTGTCAATTTCGATGACAAGCCCCTTTACCCCTCAACCATAAACAACAAGGAGTTGCATCGGTACTTTGGAAATGTTGCAAGGGATATGCTAGGCGAGAAAAACGTTTTAGAGATGCAACTATTGATGGGGGCAGAAGACTTCTCGTTTTTTGCAGAGGCAGTTCCGGGATATTTCTACAGGGTTGGAATGCAAAATGAGACTCAGGGCCAGCTTGGACCGGCACACTCTCCGTACTTCACTGTAAATGAAGATGTACTTCCATATGGTGCTGCATTACATACATCATTGGCTATAAGATACCTCCTTGAATATCAACAACCCAGGTCTGCTTCATCTAAGGGAAGTTCTCGTGATGAATTGTGA
>ZIJUAN04770
CAATTAATTACTCCCATTCCTCCCTCACATTCACCCAATTCCCAAACCTCCCAATTCCCAAACATCTCAACTTTTAATCCAAAATTCACAAAAACTTCTCACAATTTCATGGATTTCTTCAAATGGATCACTTTGATTTCCACCCTCTACATCTTTCTCTCATCAACAACACCCACTTCATCAAATTCTTCTTTAACCCCAAAAGAGTTAGCAGAAGTCCCAGTGAATTTTCTGAGTCTGGCCAAAAGTCCAGAGCTTGTTGATTGGATGGTGGGAATTAGGAGGAAAATACATGAGAACCCAGAACTTGGTTTTGAGGAATTTAAGACGAGTGAGCTTATCAGAGCCGAGCTTGACAAAATGGGCATCCCATATAAGCACCCGGTGGCTATCACCGGTGTTGTCGGCTTCGTCGGAACCGGAAAACCGCCATTTGTTGCCTTAAGAGCAGACATGGATGCTCTGGCCATGCAGGAGAGTGTAGAATGGGAGCACAAGAGTAAAATTCCAGGAAAGATGCATGGTTGTGGCCATGATGCCCACGCCGCGATGCTTCTTGGTGCAGCAAAATTGCTTCAAGAGCATCGTCATGATTTACAGGGAACGGTGATTTTGGTTTTCCAACCGGCAGAGGAAGGAGGCGGAGGAGCAAAGATAATGTTAGAAGTCGGGATATTGGAGAATGTTGACGCCATCTTCGGGCTGCATGTCTCATCTAGATTTCCTATCGGTACAGTCGCTGGCAGGAGTGGCCCTGTCTTGGCTGGGAGCGGTTTTTTTGAGGCCGTAATAAGTGGCAAAGGGGGACATGCTGCCATTCCCCAACATACAATCGACCCAATCTTAGCAGCTTCCAATGTAGTTGTTAGTTTGCAACATCTTGTTTCACGTGAAGCCGATCCCTTGGATTCACAGGTAGTGACAGTGGCAAAATTCCAAGGAGGTGGTGCATTCAATGTAATTCCCGATGCAGTTACAATTGGTGGAACATTCAGGGCATTTTCAAAAGAAAGTTTGATTCAACTTAAACAACGAATTCAGGAGGTCATCACAGGACAAGTGGCTGTGCATAGGTGCAATGTAACTGTCAATTTCGATGACAAGCCCCTTTACCCCTCAACCATAAACAACAAGGAGTTGCATCGGTACTTTGGAAATGTTGCAAGGGATATGCTAGGCGAGAAAAACGTTTTAGAGATGCAACTATTGATGGGGGCAGAAGACTTCTCGTTTTTTGCAGAGGCAGTTCCGGGATATTTCTACAGGGTTGGAATGCAAAATGAGACTCAGGGCCAGCTTGGACCGGCACACTCTCCGTACTTCACTGTAAATGAAGATGTACTTCCATATGGTGCTGCATTACATACATCATTGGCTATAAGATACCTCCTTGAATATCAACAACCCAGGTCTGCTTCATCTAAGGGAAGTTCTCGTGATGAATTGTGA
>ZIJUAN04771
ATGAGGGGAAGATCAGATGGAGGGCAAAAGAAGCGCTTGATCACTTATGTATGTGCTATAGGTGGCTTTCTTGTTTTTCTGTATGTATATTTTGGCTCTCATAGCCATGGTGAATCGGCTCTAGAATATGGTAGTCGGTCGTTGAGGAAACTTGGTACATCTTATTTGGGTGGGGATGAAGATTCTGATCTTGGCAGCAAGCAAGATGAATCTTCAACCAAGTTCGGGCTACAAGATGGAGAAGATGGTATCATTCCAAAGAGCTTCCCTGTTTGTGATGATAGACATTCAGAATTGATTCCTTGCCTAGATAGGAACCTCATATACCAAATGAGATTGAAGCTGGATCTTGCTTTGATGGAGCACTACGAAAGACATTGCCCACCAGCTGAAAGGCGATTCAATTGCTTGATTCCTCCTCCACCAGGGTACAAGATCCCAATCAAATGGCCCAAAAGTCGAGATGAAGTGTGGAAAGCAAATATACCTCATACTCACCTTGCACATGAGAAGTCTGACCAGAACTGGATGGTTGTAAAAGGTGAGAAGATAGTATTTCCTGGGGGTGGCACTCATTTTCACTACGGAGCTGATAAGTACATCGCTTCACTTGCAAATATGCTCAACTTTCCAAAGAATATTTTAAACAATGAGGGAAGGATACGAACAGTTTTTGATGTTGGCTGTGGTGTTGCTAGTTTTGGAGGTTATCTTCTTTCATCTGATATCATTACAATGTCCTTAGCACCCAACGATGTGCATCAAAATCAGATCCAATTTGCCCTAGAGAGAGGGATTCCTGCATATCTTGGGGTTCTGGGAACAAAGAGGCTTCCTTATCCAAGCAGATCTTTTGAACTTGCTCACTGTTCTCGTTGTAGGATTGATTGGCTTCAAAGGGATGGAATCCTTCTTCTTGAGTTAGATAGGGTGCTCAGGCCAGGAGGTTACTTTGCCTATTCATCTCCTGAAGCATATGCTCAGGATGAAGAGGATCTCAGGATATGGAGAGAGATGAGTGCACTTGTTGAACGCATGTGTTGGAAAATAGCTTCCAAAAAGAACCAAACTGTCATTTGGGTCAAACCATTAACAAATGACTGTTACATGGAAAGAGAACCTGGCACTCAACCTCCTCTTTGCCGGTCTGATGAGGACCCAGATGCAACTTGGGGTGTGCTAATGGAACCATGCATCACACGTTACTCTGACCATGATCACAAAATCAAGGGAAGTGGACTGGCTCCTTGGCCAGATCGATTAACCTATCCTCCTCCCCGTCTTGCTGATTTTGGCTATTCAGATGAAATGTTTGAAAAGGACACGGAAATGTGGCGGCGGAGGGTTGAGAATTACTGGAATCTCTTGAGCCCAAAGGTAACATCTAACACACTGAGGAATTTGATGGACATGAAGGCAAATTTAGGGTCATTTGGAGCTGCTTTGAAGGAAAAGGATGTCTGGGTGATGAATGTTGTCCCTGAAGATGGACCCAACACACTTAAGATAGTATATGACAGAGGTCTCATCGGCACAGTTCATAATTGGTGTGAAGCCTTCTCAACATACCCCCGGACTTATGATCTCCTTCATGCTTGGACTATACTTTCTGACATTGAGAGGAAGGGTTGCAGTGCTGAGGATCTGCTGCTTGAGATGGATCGTATGCTCAGGCCAACTGGATTCATCATCATCCGGGATAAACAACCCGTTATAGAATTTGTAAAGAAGTATTTAACAGCATTGCATTGGGAAGCCATGGCAACAGCTGATTCGTCGTCAGATCCGGACGGGGATGGCGACGAATTCGTCTTGGTGATCCAAAAGAAAGTATGGTTGACAAGCGAGAGCCTCAGGGATTCAGAATAA
>ZIJUAN04772
ATGTCTCGAAAGGGGTTGATGGAGCAGGATTTGAGTAAGCTGGATGTGGCAAAGCTAAATCCACTCTCACCTGAAGTTATTTCTCGTCAGGCTACAATAAATATTGGTACTATTGGTCATGTGGCTCATGGCAAGTCAACTGTTGTAAAAGCAATATCTGGTGTTCAGACTGTTCGTTTCAAAAATGAGCTAGAGCGCAATATTACTATTAAGCTTGGATATGCGAATGCCAAGATATACAAATGTGAAGATGATCGATGCCCTCGGCCCATGTGCTACAAGGCATATGGAAGTGGAAAAGAAGATAACCCTATGTGTGATGTGCCTGGGTTCGAAAACTGTAGGATGAAATTGTTGAGGCACGTATCTTTTGTTGATTGCCCGGGTCATGATATTCTCATGGCTACAATGCTTAATGGGGCAGCAATTATGGATGGAGCATTACTTCTCATTGCTGCCAATGAAAGTTGCCCCCAACCACAAACATCAGAGCACTTGGCTGCTGTTGAAATAATGCGGCTCCAACATATAATAATTCTCCAAAATAAGGTTGATCTTATTCAGGAAAATGTAGCTATCAACCAGCATGAAGCAATTCAGAAATTCATTCAGGGGACTGTTGCTGATGGTGCTCCGGTGATACCAGTTTCTGCACAGCTGAAGTATAATATTGACGTTGTGTGCGAGTATATTGTGAAAAAGATCCCCATTCCAGAAAGGAACTTTATCTCTCCTCCTAACATGATTGTAATCCGGTCTTTTGATGTCAATAAGCCTGGGTTTGAAGTAGATGAAATTAAAGGTGGCGTTGCTGGTGGAAGTATTCTCAAAGGTGTTTTGAAGGTAAATCAATACATTGAGGTTCGTCCTGGGATTGTTGTTAAAGATGAGAGTGGCAACATCAAATGCACCCCGATTTACTCTAGGATAGTTTCATTGTATGCTGAGCAAAATGAACTACAATTTGCTGTACCAGGAGGCCTCATTGGTGTTGGCACTACTATGGACCCCACTTTGACACGTGCTGATAGATTGGTTGGTCAGGTTCTTGGTGAAGTTGGATCACTCCCCGAAGTTTTTGTTGAACTAGAGGTGAACTTTTTCTTGCTGAGACGGCTTTTGGGTGTGAGGACAAAGGGCACAGAGAGACAAGGAAAGGTCTCAAAGCTGGCAAAGGCGGAGATCCTGATGTTGAACATAGGTTCCATGTCAACAGGTGCTCGAGTTGTTGCTGTAAAGAACGATGTGGCAAAACTGCAACTCACGTCTCCGGTTTGCACCAGCAAAGGAGAGAAAATTGCTCTGAGCAGGCGAGTTGAGAAGCACTGGCGTCTAATTGGGTGGGGTCAGATTCAAGGCGGTCTCACACTTGACGTTCCTCCTTGCCCCGTTTGA
>ZIJUAN04773
ATGATGATGATCAACAAAAGTTGCATTGAAGGGTGTATATTAGATGTCCAATCTCCATTGCCACTGGAGAAAAGACACATGAAGCTGTATCAATGGGCACAAGCAGATAAAGAATTCTTGAGACTGTTGACCAAGAACAAGCAAGAGGAAGGCTCATCATCATCATCATCATCACCATCACCATCACCATCTTCTTCTTCTTCTTCTCCTCCTCCTCTTGGCTATGCAAGGCCACCCACAAATCTCCATGAGAGCTATGCTTGGAGACAGAGATATCTCAGAAGTTACACCTTTAGTACCAAGAAACAAACTACTGCAGCGAAGACAAAGAAGTGGCTTAGTGCAAAGAAGAAGAACTACTTGATCAAACCCAACAATGATCCAAAGGTCAAGAAAGTTTCTGAGAATGGGTCGTGTTCTTTCATTGATGCTTTGTTCAAGTTCGTGTTCCTGTGTGTGGCTAAAGTTGATGTTCATGAAAATTAG
>ZIJUAN04774
ATGGCCTCTGTTCCACAGTCTTCGTGGTTTTATTATTATACTAATACCCTATTAGTAAGACCCACCAACACCAACACCAACACCAAAGCAAACCCCTCCAGAAACTGCACATTCAAGGCCCTCAAAGCCTCGTCATCCTCTTCCAATGCTGAATCTTCACTACCAAAACCCAAACCCAATTCTTCATATTCACCAGAAAAGTCATCCCAAGCGGAACCTGGCAAAACCCACGACCCAGTGAAGCTCGCATTTGCCAAAGCTACGGCCTACAAGAAATCGAACCCAACTCCCAACGTTATTATTGTTCAAAATCAAAACCCACTTTCACTTTCGGAATCTGATGAAACTGGAATTACAAATGAGCTTGCCTGTAACGAGATGGAGAAAGAAAATGAGAAAAACAATGAAATCATTGCAGGTAGCAGCAGTGGAATTGCTGACAAGAGTGAAGCATTATTTTCAGAATGTGCTAAATTAGATACTAAAAATGATGGGTCACCGTCGGAAGTTACTATTGGTGGCAATCAGGAGGTCCCGGCTTCTGTTAAACTGGGAATGGAGAAAGCAAAAGAGTATCTGAAGAACAAAGGAGTAATGGGAAGTAGTAAAAGTGTGGAGGAAAGTCAAACGAATTCAGGATTGAAGGGAGGAAATGCATTATTTGATAAGATGGTCGCTACGAAGGAAGAACGAAAGATTTCAAGCATTGATTTTATGGGGCTTGACTTTGGGGAAAAGAAGAAGAGCAGGGGACTTCCAGCTGGGTTGGTTCCAGTGGCAGATTCATTCCCAGAAAGAGATTTGCGTGATGTAGAAATACTTGTTGGGGACACTAGCAACTTTGGAAATGCTACGGTGTCAAAGCCAAGTTCAACCGAGGAAGACCAGTCAGATATATACAAGCCAAAGATTTCGACATGGGGGGTTTTCCCTAGACCTAGCAACATTTCAAAAACTTTTGGTGGCGGAAGAGTTATTCGCCCTGGGGAGGTGCTGGAAACATCAGAAAATAAATCTGCTAAAGAGGAGCATACAAGAGAACTTCTTGCTGCATACAAGAGCAAAGTTGGATTAAGCCAGTCCGGTGATTCATTCCCAGAAAGAGAT
>ZIJUAN04775
ATGCAGAAGACGAAGAAGATAATCATAATAATAAGCAGGCCTTCTTCTTGGATTGGTGTATCATTCATGCGAACGTCTCGCTTTCTCACTGGCCTTCGCCACTACCCCTTCTCCGCTCTTGGCTCTTCTTCTCGATCCACAGCCACAGCCCTCTCTCGCACTGGATCTATTACTCTCTCTGAAATTTTTGAAACAAAGAAACTCGTCGATCATCGAGGAGGAGGAGGAGGAGGCAGAGGCCGAGATCGATATCGAGAGGGGTTCTTCATTTCTCCATTTGCTTGTTACGGAGGAGATCGAGGGGGGTTCTTTGTTTCATTCGATTCTAACCATCACCACCACTGCTGCTTCCGCCGAAGTTTTTTCACCAGAGCCAAAGAAATAAAGAAATTAGAAGTTCAACATGATCATAGCCAGCGAGCAGTAACAACAGCATTATGGTGCAACTTTCTTGTCTTTTCTCTGAAGTTTGGGGTCTGGTTATCCACTTCAAGCCATGTCATGCTGGCAGAAGTTGTTCATTCAGCTGCAGATTTTGCAAACCAGGCACTTCTTGCTTACGGTTTAAGTAGTTCGAGACGTGCCCCGGATGCTATCCACCCTTATGGTTATTCCAAAGAAAGATTTGTATGGTCCTTAATATCTGCTGTTGGTATCTTTTGTCTTGGTTCTGGTGCTACAATTGTTCATGGCATTCAGAACTTGTGGACTTCTCAGCCCCCTGCAAATATTCAATATGCAGCTTTGGTTATTGGTGGCTCATTTCTGATTGAAGGTGCTTCTCTTGTTGTGGCCATACATGCTGTCAGGAAAGGTGCAGCTGCAGAGGGTATGACAGTGAGAGACTATGTCTGGCGCGGTCATGATCCCACAGCTGTTGCAGTCATGACAGAGGATGGTGCTGCAGTAACAGGTCTGCTTATTGCTGCTGCATCATTGGTTGCTGTGAATACCACAGGAAATGCAATTTATGATCCCATTGGTTCAATTATAGTGGGCAATGTTCTTGGAATGGTGGCTGTATTTCTCATTCAGAGGAATCGTCATGCTTTGATTGGTAGAGCAATTGATGATCATGATATGGAAAGGGTTCTTCATTTTCTGAGAAATGACCCGGTTGTAGATGCTGTATATGACTGTAAAAGTGAGGTGATTGGGCCTGGATTTTTTAGATTTAAGGCTGAAATAGATTTCAATGGTGTCATACTGGTGCAGAATTATCTGAAAAGGACAGGACGTGAAGAGTGGGCCAAACAGTTTCGAGAAGCTACAAAGGAGAAGGATGACACTGCATTGCTCAAGCTCATGTCGAACTATGGTGAAGAAGTGGTCACAGCTCTTGGGAGTGAAGTTGATAGGCTAGAAAACAAAATCCAGGAAATTGTCCCCGGTATTCGCCATGTTGACATTGAGGCCCACAATCCTATTGGCCCATCCCCATGA
>ZIJUAN04776
GAACATGGGTTCGAAAAAATAGAAACCAAAGGGTTACAAGGCTCAAAATTTTCCAATGTGCAACTGTCTTGGCTGCCAGATGCTATCAAAGATTTTATCCTACCTACAGGGTTCCCAGGGTCAGTTTCAGATGATTACTTGGAATACATGTTGTTGCAGTTCCCTACCAATGTTACTGGATGGATCTGTCATACTTTGGTCACTTCAAGTCTCTTAAAGGCTGTTGGAGTGGGTTCTTTCTCCGGAACTACTGCTGCTGCTTCTGCTGCTGCCATCAGATGGGTATCGAAGGATGGCATTGGTGCTGTTGGGCGCTTATTCATTGGT
>ZIJUAN04777
GTCTTTCCACCTTGCCCCTATTGCAAAAAAACAAATCATCCACAGCATAAGTGTTGGTGGAAGCCAGATGCAAGATGTCACAAATGTGGTCAGTTAGGGCACATGGAAAGAATATGCAAGACTCAACAGCAACAAGGAGAAGCCAAGGCTGCAGAGGATCAACCTCAAGAAGAGCAGTTGTTTGTGGTATCATGCTTTGCCACCAACAGCTCCACAGAAAGCTGGCTTATAGATAGTGGTTGTACAAACCACATGACTTATGATCGAGAGCTTTTCAGAGAGCTTGACAAGACTGTTATTTCTAAAGTCAGAATTGAAAATGGAGCACATATTGCAGTAAAAGGCAAAGGAACAGTAGCAATTGAAGGCTGCACAGGTTTGAAATTAATTTCTAATGTTTTATATGTTCTTGAAATTAATCAAAATCTTTTGAGTGTTACTCAGTTGTTGGAAAAAGGCTATAAGGTGCTGTTTGAAGACAAAAACTGTGTGATTAAAGATACAAAAGGCATAGAGGTGTTCAAAGTTCAAATGAAAGGCAAAAGCTTTGCATTGGACTTGATGAAAGAAGAGCAGGCTGCTGTACATAAAGATGATAGCAATACAGTTTTTGGC
>ZIJUAN04778
ATGATCGCACTCTCCAACGCCGGTTACCGTGCGATCGCCCCGGATTCCAGAGGGTACGGGTTGTCCGACCCACCACCTGTACCCGAGAATGCTTCCTATGCTGACATTATCGATGATCTCCTCGCGATACTCGACTCCCTCTGCATTCCAAAGGTTTTTCTTGTTGCTAAAGATTTTGGGACTCGGACTGGTTTCTTTTTTGCCCTTCTCTATCCAGAGAGGGTCTCGGGAATCATAACTATGGGTGTGCCATTTGTTCCCCCTGGTCCCTTTGAATTCGGCAAGAACCTTCCTGAAGGTTTCTACATGTCAAGGTGGAAGGAACCTGGACGAGCTGAAGCTGATTTTGTCCGGTTTGATGCTAAAACTGTTGTGCGGAACATCTACATTCTCTTCTCCAAAAGTGAAATACCAATAGCAGGAGAAAACCAAGAAATCATGGATTTGGTGGAACCGTCTACTCCTCTACCCACTTGGTTCACGGAGGAAGATCTTGAAGCGTATGGAGCTTTGTACAAGAAATCTGGATTCCTCACTGCCTTGCGAATTCCTTACAGGTCTATCGAAGAAGAGTTCAACTTTCCAAATATGAAAGTCGAAGCTCCGACATTACTGATCATGGGCGAGAAGGATTATTTTCTCAAATTTCCAGGAGTGGAGGACTACATAAGGAGCGGACAAGTGAAAGTGTTTGTCCCTGATTTGGAGATAACATACTTGCCTGAAGGAAGTCATTTCGTTCAGGAGCAACTCCCCGATGAGGTGAACCAACTAGTCCTCACCTTCCTCAAGAAGCATAGTTGTTGA
>ZIJUAN04779
ATGGTAATGGTGGTGGTGGAGAGAGTTCTTAGAGAGAGAGAGAGAGAGAGAGAGAGAGAGTTAAGACAGACTGAGGGAGAGAAAGAGTGTGTGTGTGAAGAGGTAAATTTCTTACACAATATAAATCTAAATTTTTTTGTCCTTACAAGATTTCTTTATTTTGGAGGAGTTTATGAACCAAAAAAATTAGAGTTTGTCCTTTTCAAGGAAAAAGGGTCTCTAGGAAGCAGTTATGGCCAAAAATCCCTAAGACAAATTACAGGACTATGGAGTTTCTTTCACAATTTTTTGGATATACATCTTGTCATAGTAACCTGA
>ZIJUAN04780
CACCCTCACACCCCACTGTGTGTGTTCTTGAAGGAAGTGTTAGAGAGAGAGAGAGAGAGAGAGAGAATGGAAGGGAGTTGGAGCTCAGGAGGAAAGAAGGAAAAAGATCAGCTGCACCTGCAGCTCCAGCAGCCCTTTCATGTAATTCATAAGGTTCCATGTGGTGATGGTCCTTATGTTAAAGCCAAACATGCCCAGCTAGTGCAGAAAGATTTGGAAGGAGCAATAGTATGGTTTTGGAAGGCAATAAACGGAGGAGATAGAGTTGACAGTGCCCTTAAGGACATGGCAGTGGTGATGAAGCAATTGGATAGAACCGAAGAGGCCATTGAAGCTATCAAGTCTTTTAGAGGTCTTTGCTCCAAACTATCCCAAGATTCACTTGATAATGTCCTCATCGACTTATACAAGAAATGTGGGAAGGTAGATGAACAAATAGCACTGCTAAAGCAGAAGCTTAGGTTGATATATCAAGGAGAGGCTTTCAATGGAAAACCGACAAAAACCGCACGATCTCATGGCAAGAAGTTCCAGGTTTCCGTCAAGCAAGAAACTTCTAGATTACTGGGAAATTTGGGCTGGGCTTACATGCAAAAGCCCAATTACATGGCAGCCGAGGTGGTATACAAGAAAGCCCAAATGATTGATCCAGACACAAACAAGGCCTGCAACTTGGCACTCTGCCTGATCAAGCAGGCCCGATACGACGAGGCACGTTCAGTTCTCGAGGATGTTTTGCAGGCCAGACTTGCAGGCTCTGATGAACCCAAGTCCAGAAACCGAGCCGAGGAACTGTTGTCGGAATTAGAATCACTGCAGCCTCCTCCGTTGCTGTCGGACGTAATGGGCCTTGATGTGGACGATAATTATGTTGATGCACTGCCTCCGTCGTTGTTATCAGACGTGATGGGCCTTGACAGGGGCGATGATTTTGTTGATGGGCTTGAGAGGTTGCTGCATGAATGGGCCCCTTTGAGATCAAAAAGGCTTCCAATCTTTGAAGAGATATCCACAATTAGAGACCAGTTGGCCTGTTAA
>ZIJUAN04781
TTGGACCAAGCTATAGCCTGGAGGCAATTCCAAGCCCAGAACTCAACCGGCAAACCTTTTGATGTGATCCACACTGAAAGTGTAGGACTTTTGCATACCAGGTCACGGGGTCTGCCTAATCTAGCTGTTACCTGGCATGGGATTGCGTATGAAGCGATGCACACTGACATCATTCAGGAACTTCTGCGAACTCCTGAAGAGCATCGGGCATATGCATTGACCGAGAGAGCAACGAAGGTCGTTGAAGAGGTGAAATTTTTTCAAAATTACGCTCACCATGTTGCTACCAGCAATCATGCTGGGGATGTCCTGAAAAGGATTTACATGATCCCAGAAGAACGAGTTCACATCATTCTCAATGGTGTAGATGAGGAGATTTTCAAGCCAGATGTAACCAAGGGTAAGGATTTCAAGCAGAAATTTGGGATTCCACAATCTAAGTCATTGATCTTTGGAATGGCTGGAAGGTTGGTTAAAGATAAAGGACACCCATTAATGTTTGAAGCTCTGAAGCAGATTTTCACGGAAAATTCTAGATTTCGCGAGAGTGTCGTGGTCTTGGTTGCAGGGGATGGTCCATGGAGCACAAGATACAAAGATCTCGGGGCCAATTTACTGGTTTTGGGGCCATTGGAGCAGGCTCAACTGGCAGGGTTTTACAATGCAATAGATGTTTTTGTGAACCCAACACTCAGAGCTCAGGGATTGGATCATACTTTGTTAGAAGCAATACTTACTGGTAAGCCAGTAATGGCAACGAGGCTTGCCAGCATTACAGGGTCCGTTATTGTCGGCCCTGAGATGGGTTATACATTTTCACCCACAATAGATTCACTGAAAAAGGTCCTTTATCAGGTTTGGGAAGATGGAAGAGGAAATCTTGAGAAGAAAGGTCAGGCATCTAGGGAGAGAGGCTTGAAGTTGTTCGCTGCCACCAAGATGGCAACTGCCTATGAAAGGTTGTTCCTTTGCATTTCATATAATGGGGAAAGCAGCTATGACTATTGTACATACCACCCTCCAAATGCCTAA
>ZIJUAN04782
ATGGAAAACAAGAAGCAAGTGGGTTCTTCTTCTTCTTCTCCTTCTTCATCATTCACTGCTGATGTTTTTGGTTCCAAGGAATCGACACCGCCGTCAGCATCCACCGGATTTTTTGCGTCAGTGTTTCCTCCACCATCACCGGCTGCAGGTGGGGACTCATCATGCTCAGAGCTAATGGGATACATGCAAAAACAGTTGTCGGGGAATCATGTGTGGAGGAGCACCAATCAAGGAACTGCAGACTTTATAGCCAAGAAAAGCGAAGGTGCAGGCAATAGCATAGCCAACAAGGAAAGGACTTCAGTTGTCCAGGAAAGTGTAGAACATTGTCCTCTAAGTTCATCTCTCTATTATGGTGGGCAAGAAGACATGTATATCCGTTCTTCGAGTACTCAGACCTCCAGCTCCTACCCCATTTTCAAGAAAAATGCAGTGGAAGATGATCCTAATGGAAACAATTCACAGGGCGCTTCTAGAGGGAACTGGTGGCAAGGGTCACTTTATTATTAA
>ZIJUAN04783
AAAATGGAAAAGTTGGTGCTGAGTCCACCACATTCTCAGTCCCCACCACCACCACACAAATCAATGAACAACACCCCACGCCGGAACCTAACCACCACGAGCATCCACATAATGGCCTTAGACAGCATAGTCAACGTCAACTCTCTCTTCACCCTAGCCGTCTTCCTTGGCCTCGCCCTCAACCCCTCCGACCCAAACTACACCCTCATCCCCACCACCGCCTGCGCCGCCTCCTCCGCCGTCGCCGAACACCTCGTGGCCTTCCACGTCTACTCCTTCAGCTCCTTCCTCTTCTCCAGCCTCATCGCCTCCGCCCTCAAACAGGCCATCAGGACCGCCAAGGACGACGACGACGGCGGCGATGTGGTGGTGGTGGGCGGCGGCGGCGTTGAGATGGCGCACCACGTTAATTTAAAGATGCTGCGAGCCGGGATTCTGGCGTCGGCGGCTGGGTCAGCTTCCGGCTGCGTGTTTTTGACGCTGGCGCTGGTTGATTTGGTTCAGATAAAGCTTGGGAGTTTGGCTTGTTGGAGCTGGTATAGCTTGGCTGCCATTGCTCCACTGGTGATATTAGTACCTTTTGCACTTATCATATATATATGTATAGTTTTACATGCCTTTGTGTGTTAA
>ZIJUAN04784
AAAGGTGTGAAAATTTTAGACAAAACAGATGGTTCTTTGTTTAGACAAAATAGATTGTTCTCTCTCTCTCTCTCTCTCTCTCTAACCCAAACCAACCAAACAAAAATGGAGAAATCAGAAGGAGAAGAGTACTTGTTCAAGATAGCGGTGATTGGGGACTCAGCAGTGGGAAAATCAAACTTGCTCTCGCGATTTGCGAGTGATGAATTCGATTTGCACTTAAAAGCCACAGTGGGAGTAGAGTTTCATACCCAGGTGATGGAGCTTGATGGCAAGGAGATCAAAGCCCAGGTCTGGGACACCGCCGGCCAAGAGCGCTTCCACGCCGTCACCTCCACCTACTACAGAGGCGCTGTTGGTGCTCTCGTCGTCTACGATATCAGTCGCCGAACTACTTTTGATAGCATGAAGCAGTGGCTCGATGAACTCAAGAGTAAATCGATTTTATTTTAA
>ZIJUAN04785
ATGAATCAAAAGGAGAAGTTTTGCAAAGAAGATGGAGCTGAAAAGGTGGATGAAAGGCTGTACAGGAGCCTAATAGGCTGCCTAATGTATTTAACTGCAACCAGGCCATATATCATGCATGCAGTGAGCTTGCTATCAAGGTATATGCACTGTGCTAGTGAAATTCATTTTCAAGCAGCAAAAAGAATTCTTAGATATATTAAGGGCACAATTGATTCTGGAATAAGGTTCAGTCAAGTTAAAAACTTCAATCTCCATAGTTATTCTGATAGTGACTGGGCTGGATGTGTTGATGATATGAGAAGCACCTCAGGTTACTGTTTTAGCTTTGGTTCTGGAATTTTTTCATGGTGTTCTAAGAAGCAAGAAGTCATAGCTCAATCCACAGCAGAAGCAGAAGCAGAATATGTAGCTGCTACTGCTGCTGTGAATCAAGCCCTTTGGATCAGGAAACTCATGACAGATTTGCATATGGAACAACAAGAA
>ZIJUAN04786
ATGGTCTCAACGAGATCTGGAATCCATACAACTCCAACAAGGATGGCGGGAGAAGATGAAGTTCACCAACAAGGATCCTCTAATGGTGGTGATGACAGAACCATGGCTCCAGATCAACCACTTTTGCTTGAAGCCATTCAAGGACTTCAAAATACTCAGCAAGAGATTCTTACCACTCTTCAGAATCTCACTCACACCATGTTGGTGATGAGTTCTAACTTTGCACCGGCGCCAAACGGAAATCAAACTGGTGGTGGAGTTATTCCCGCCGGAGCGCAAAATCAAATCCAAGGAGAAGTAGGCCCCAATCAGCCTATGGCTCATGGCAACACGGCCACAGTAACACATGCTCAAACCACAGTAGGCGGCGGCAGTTTGCCCATACCCGGGCTCCATGGCGTGCCAAGCCAAGATCCAATGGTGACTAGGGGAGTTTCTAGTGTAATGAATGGTGCTCCGGCGACTGTTGGTGTCCAGGAAAACATAAGGAGCATGATGGCGCAAAAGGGAGCTCTGCCCGTACCTAATCTTGTTACGCCACCAATAAATGTTACCCAAGCACCAAGCGGGCCTCCTTTGGTGCCGACAACAAATCTGCAAGCACAACCCGGTATAGCGGCGCCGTGCGGTGGACTCTATGGGCCTCAATTCAATATCCCATCACCAACTGGCTTGTCTATAGGCGCTGATGGCCAGTATCGTCAAATGTCCTCACCAATGATGAATTCGCAGCACCAGAATGGCCAAGACGCCCCTAGCTCAGTCTTCGGGTACATAAGCCAAGTCCCGGGAATACCACCATCAAACTCTCTCCCTCAACAGTTTCTCACTCTCGCCGATGTGCAGGCCATGTTCGATCTCGAACGGGGCAAGAGGACCTTACCCTCTTTGCCTGATCCAGACGTCAAGCCGCCTTACCCCATTGAGATGCTGAGCTATCCATACCCTGAGGGGTATACAGTGCCGAAGTTCATCAAGTTCGACGGCAAACAAGGAAATGCCCGAGAACATGTTGTGCGGTTCATCGAGACTCTAGGTATTCATGGTTCAAACCACGTCCTCCGACTGAGAGAATTCTCTAAGTCCCTCACCGACCGAGCATATAGTTGGTATGTTAATTTGGCCCCAAACTCTGTCCGAAGTTGGGAGGAAATGGTTAACAAATTCCACTCCAAGTTCTTTCAAGTGGCGGAGAAGGTGACCACACTTACATTGTGTAAAGAGAAGCAACAAGAAAGTGAAGACATCCTTGACTACGTCAAAAGGTTTCAGGACAAGGCCGTGGATTGTCATGAAGCAGTTGAGGAGAGTTATCTGGTTCAAATTTGTCTAGAAGGGGCATTGAGCAGGTACAAAATGTTTCTAGTTAACCACAAGCTACCCACCTTCTCGGCATTAATAGAAGCAGCTCGGAACATTAGCATCCCTCAGGCTCAGGAGTCCGGATTTAAAGCCAGTTACAAGACTAGTTTCAAGTCATCTCGTGGACCTATCGTTGCTGCTGCCTCTGCCCCGGATACCCGAAATTCACAAGGAGGAGGTCATAGAGGCCAGAAAAGAAAGCAATATAATGGTGAAAAGGGGAATGTTTCTTATCCATGTGGAATCGAGGAAGTGAAAGCTCTAGTTAAGGAATGGGTGGCTGACGGAGAGCTAAAATTGCCTTATGTTGAAGAAATGCCATCAAAAAAGGACCGTGAGAGCCCTGAATTTTGTGTCTACCATCGTACATTGAAACATCCGACAGAGAAGTGTTGGACTCTCAGGAAAATCTTCAGAGATAAAGTCGAGGCAGACGAATTGAGGTTCAAAAAGCGAGGGACTCAAGACATCCGAGAACAACCATATCCTCAACACCGAGACAAGGGCAAGAATGTTGCTATGATAGCTTATGAAGGCCCAATGATCGAGGCTATCGCTAATCTCGATGACGATGACTGTTATCTGGACGACATCCTCGAGCCAGAGGGTGAACAAGTTTACTATGGAAGTGCTCTCGATCCAGAGGGCAGAACATTTATGACTCATGGCGAAGATCCCTTTGATCCAGAAGGAGGAGAAGAATGCTATGGAAGAGGAGGACACCATGTTTATGTGGCATCTTATTTTGAGGAGACCGAGGAGATGGTTAACTACGAGCCTCCAAGAGTGGAAAAAGATCCGGATCACTATGCCAAAACCCTGCAAGACTGTGTAAAGTTCAAGCAGTTCTTTGACCAGCTTGGACTTTCCAGGGAGGCAAGAACGGAAATCACCAAGTCTATCATTAATATAGCCGAGGCACACCATGAGGAATGCATGTCGACTGAAGGGTCTATCCCGAGGAAGGCAAAAGAGCAATCTAGTGCCATTACTTTCTCCGAGGCTGATCGGAAGTATCCTTTTTCTCACAATCGCCCGCTTTATGTGACTGTTTTTATTAACGGGGTTGAGTTCAAAAGGGCCTTTCTAGATAGTGGAGCCTCTATCAACATTATGACTCGCGCTACTCTAGAAAAAGCCGGAATCTCTGAAGAACGCATTGTGAAGCAGCCGATAGTCATCACTGGCTTCGGTGGAGAAAGGAGAGTTACTATCGGATGCGTAACAGTTGATTTAGCCGTTGGAGAGATTCGCTCGGCCACCAAGTTCCATATTATCGATTCTGAGGCAAATTATCACATCATTCTAGGGAGGACCTGGATGCATAGATATGGGGCTGTACCATCAAGTTATCATCAGTGTGTTAAGGCTAAATGGGGAAAGAAGACGGTGACAATTCAGGCTACAGAAAGGCCGTTCGAGATCCATGAAGCTCATTATTCTGATGCCATCTACTTCACCGAACTGGCTGTCGAAGAAGTTCCCACCACCTCTAAGCCTCGAGGGGTCAAAATTCCTCGTTGGGAGGATATCAAAGATGACAAGGAGCCGATGACAGAATCAAGTAAGCGGGCGATGTCTAGACCAGAAAGTCCGCCTATTCCTCGGAAGGTGATGAAAGTTCGAGAAGGAGGCAAGATGGTGTACTATTTATGA
>ZIJUAN04787
ATGGCCACCGCCGATGCCTTCTCCGACAAGAACACCGTCTTCAGAAAGCTTAGAGCTAAGTCCGACAACAAGATGTGTTTTGATTGCAATGCAAAGAATCCAACTTGGGCCTCTGTTACGTACGGGATCTTCTTGTGCATCGATTGTTCGGCTGTTCATCGCAGTCTCGGTGTTCACATCAGCTTTGTTAGGTCTACTAATTTAGACTCATGGACTCCGGAGCAGTTGAAGATGATGAGCTTTGGGGGAAACAACCGTGCTCAGGTTTTCTTCAAGCAGCACGGATGGACTGATGGAGGCAAGATTGAGGCCAAGTATACCTCAAGAGCTGCTGAACTATATAGACAACTACTTACCAAAGAAGTTGCTAAAAGTTCTGCAGAAGAGGTAGGTTTACCGTCGTCACCAGCTGCTTCTCAGTCTGCACAAGTCTCTAATGGTTTTCCTGACATCAAGATCAGTGAATCTCCAAAAGTAGTTTCCTCTGAAAAGAAAGAATCCTCTGATATCCCAGCTTCACCTAAAGTTTCTCATACAATTGTTACCACTTCTGTTAAGAAGTCTCTTGGTGCAAAGAAAACTGGAAAGACTGGGGGGCTTGGTGCTCGAAAGCTTACTGCTAAGGCGAGTGAGAATCTCTATGATCAGAAGCCTGAAGAACCACCTGTGCAAGTTTCCACCTCTACTAATAGCACCCCAACTGCTGGTTCATCTTTAACATCACGTTTTGAGTATGTAGATAATTTCCAATCTGATTCAGTGAGTTCTGGAGGCACACATGTGATTAGCCATGTAGCCCCGCCAAAAGCATCGAGTTTCTTTGCAGATTTTGGAATGGACAGTGGGTTTTCAAAGAAAACTGGCTCCAATTCATCCAAAGTTCAAATTGAGGAAACCGATGAAGCGAGGAAGAAGTTCTCTAATGCAAAATCTATTTCGTCAGCCCAATATTTTGGGGATCCAAACAAAGCTACTGATGGTCAAGTGTCCTTGCAGAAGTTCTCTGGTTCAACAGCCATCTCTAGTGCCGATCTCTTTGGTGACAATATGGATAATTCTGCACTTGATCTCACTGCAAGCGACCTCCTCAATCGACTATCCTTCCAGGCGCAACAAGATATCTCCTCACTTAAAAATATAGCGGGAGAGACTGGGAAGAAACTTAGTTCCCTGGCATCCACTCTAATGACAGATCTTCAGGACAGAATCCTCTGA
>ZIJUAN04788
ATGGATACCCACCTTACAGAACCTCGAGAATTGGACTCTTCGACTTTTGATTCAGTTGTTTTGAAGCAAACCCTAGATGGGTTTTCCCCCAATTCACCCTCTCCGCCTCCCCCGATTGAAACCCTAGACGATCTTTTCAATTCATCTTCAGGTCCTTCGGATTCGAATGCCGATGATTCCTCCAATTTCGACTACTTGTCGCCTTGTCCCGACGAAACCCTCGATGATCAGTCCGATTCGGCTTTGTTTCTTGATGTTGATTCCCAAGAAGACGAAGAAGAAGATGATACATTGCATTCTTCGCCAGTGAATACTGCCCCGGCGTACTCGTCTTCGCATTGGTCGACCACGCCATGGGACTCTCGCAGAGGGAAGAGTGAAGATACCAAGGCCTTAAGCTTAGATTGGCCTGAGCCGTGGTTGTTGGGTGAAGAATTGAAACCCTCGGAATTGGGTTTGTCTGAACTGTGGTCTTTGCAGGAAGAAACTGAAACCAAGCCCTTAGTTTCAGTTTATGTTGATTGGTACAATGAAATTAAGCCTGCTATTGTGGGTTCTGGGCTTGCAAATCTAGGCAACACTTGCTTTCTTAATGCAGTCTTACAATGTTTTACATACACGGTGCCGCTTATTCAGGGTCTTTGGTCATACTATCACCCAAGGCCTTGCTATCGTGATATTGAAGGGTTTTGTGTACTTTGTTCTCTTCGTTACCACATTGAACTCTCACTGACTTCTATGGGCAGAGTTGTTACCCCATGGACGTTTGTTGACAATTTGAGCTATTTATCATCTAATTTCCAGAGATTCCAGCAGGAAGATGCTCATGAATTTCTACAATGCTTTCTAGATAGACTTGAAAGCTGTTATATTTATTCGAATATGAAGGATATGGCTTTTCCTTTAGAGGATGAGAACTTGGTCAAGCAAGTTTTCGGTGGTCGTCTAATTAGCAAACTTCAATGTTGCAATTGTGGTCACTGTTCTGACACTTACGAGCCCTTGATTGACCTGAGTTTAGAGATTGAGGATGTGGGTTCACTTCCTAGTGCTCTGGAATCTTTCACCAGAGTGGAAAAGATTGAAGATCCAGAGACAAAGTTTACCTGTGAAAAATGTAAGGAACGAGTGTCAGTAGAGAAGCAGCTTCTATTGGACCAGGCTCCCTCGGTTGCTGCATTCCATTTGAAGAGATTCAAGAATGATGGCTCTTATGTTGAGAAGATTGACAAGTTTGTGGAATTCCCATTGGAGCTGAACTTGTTGCCGTACACTAGTGCCAGTCAGAATAATAATGTGGAACTGAAATATGATCTGTATGCAATTGTGGTTCATATTGGATTCTCGTCCACTTCTGGGCATTACTATAGCTTTGTGCGTTCAGCCCCAGATGCGTGGTTCAGGTTGGATGACTCAAAGGTTGTTAGAGTTCGAGAAGATTATGTGCTTTCTCAGGAAGCCTACATTCTATTCTATGCAAAGCGGGGCACACCCTGGCTTTCAAGTTTGATGGAAACAGATAAGTCATCTGTAGATCCAACCGTATCAAACAATTCCCCCAAGTCAGTTTTAGATAACGTGGATCACATTTCTACATCATCCCCTCACGTGGCAAATAATTGTAGTTGTGAAATCAACAAAGCCAGAGAGGATGTGGTTGGAATTTCTGTGGAGCCTTCTAATGGATTTAGACATGATGGGGTTGAAGGTAATGAGTCTCAAAGGTTATCTACTCCAGTGCCACCGGAGATAAGTGATTCTACCAGCGGAGCTTCATGTGAAGTTGAGAAAAAGTTATCTCCATCTGTTCTTACAGAAAATAGTTGCAATCAAGAGTTTGATGAAGTTAAGAACGGTGCCAATATCACTTCTTCAACGCCCCCTAGCCCTCCTAGCCCTGATATATATGCAGAAGAGCCTCCAGTAGCCAGTTATTCTATCCCATGTGGTGAACCGTTATCAGAGAGACAAGTGCCTTGTAAAAGAGAATTGGACAATGATCTAGAGGAGGATTCACACAGAAAGCAGGCTCGTAAACTATTGAAAAACATGCCCAATACCAGGAGCGCAGAATTATTGGCTGCCATGAATGGGTCTCAAGGTTCTTCGAACAGTAAGAGGGGCGGGAGAGTGGAATTGTCTTCAAACAGAAATGATAGGCCTTCAAGTTCTCACCATAAGGCCAATCTTGACTCGTTTTTGCGTCCGGTTGCTGCTGGAAGTTTACGCTGA
>ZIJUAN04789
ATGACCAAAGACAGAAAGATAGGTGTGGCCATGGACTTCTCAAAGGGAAGTAAGTTAGCTCTAAAATGGGCTGTTGATAATCTGCTTGACAAACAAGACACCCTTTTCATAATCCATGTCATGCCCTATGAAGGGGATGAATCTCGCAATCTCCTCTGGTCCACCACGGGTTCACCTCTGATTCCATTGGCGGAGCTCGGTGATCAGGAGGTATCACAGACGTATGGTGTCAAGTTTGATCCTGAGGTTCTTGGGATTCTTGGCACTACTTGCAGGCAAAAAGAGATCACTGTTGTTGGAAAGATTTACTGGGGAGATGCTAGAGATAAACTATGTGAGGCTGTTGCAGGGCTGAAGCTGGATTGTTTGATCATGGGAAGCAGAGGACTTGGTACTATCCAAAGGGTTCTGCTGGGGAGCGTGACCGGCCATGTCTTAGTGAACGCAAATTGTCCGGTGACCGTGGTCAAGGATGAGAACAGTCGTGGCTTCTGA
>ZIJUAN04790
ATGGTCAATCCATTCATTTGTGGCAGTGGCAACTTCCATAATCATCAAGAAGATGAAGATGATGAGCCTTGTAGTCCGTGTTCAACACCAAGAAAATCAAGAAAGAGCAGGTTATGCAAATGTAACAGAAGCAGAGATGACAAAAATCCGTATGCCAATCGCGGGCTCGACAAGTTTTCTGCTCTTGTGGCTGAGCTTGAAGACAAGAGGCAGAGGCTCTTCACCCAAATGGGCTCAGAGGACATCTCTTTCGTTCGCTTTGAGTACTCAAACTCCAATGATTGCAAGCCGATTGTGGTGAAGCACAGAGGCAAAAAGCAAGAGAAAATCAATAGAATAGTTGTTGTTGACAGCAAAAAGGATGAGTCTATGACACATAATTCAAAGGCCTCCTCAATCTCCCCGAATGAAGTCCAACAACCGCGAAACGAATCATTGGGTGATGATCGAAAGACTGAGAAGAAGAAGATGAAGAAGAGAGATTCAGAGAACATGAAGGTCTTGGATTTGTGGAGGCCTTATGATTACTTGATGGCGATTGTGATCTTGATTTTGTTGTTGTTGGCAGTGTTTGGGAAATCATTTGCTATATTGTGCACGTCTCTTGGATTGTACTTTGTTCCTAACATCAAGGGAGAGGGTTCATCAAATGCCAAAAGGCCAATGAAGAGGAAAGAGTATGCAAGAAGGGTAAGTGACAAGAAAATGATCAGTTATTCATTATCTTTTCCTGGAAGTGTTTAA
>ZIJUAN04791
ATGACCAATCCACCGTCGTCGGAGACTCTCCGGCCGACCGAAACCCTAGAAATCGAGAACGGCCTCTCTCTACTCCCCCGCGTGAAGCTCCTCCTCACCATCCACCGCGCAGACCACTCCGTCAAGCCCCTCGACGAGTGGCAACTCAAGCGCTCCCTCACCGACTTCCTCAAATCCTCCTTCTCCCTCACCGTTCCCGAAGACGACATCGTCGTTCGCCGATTCAAGGACCTCAAGAAGCGCAAGCGCGATGATCCTGTCGCTCACGGCGCTCTCTTCATTCGCGACCTAGGGTTTCTATCCAAGCTTTCCAGATCGGAAATTCTTCATGGTATAGATGGAGAAGACGATGTCAAGGAACTCGAGAAGAAGTTTCTGGGCTGGAGGAGATCGGTTGTTGATAAGACCGACGGGATTGAGTTGAGTCTTGAAGGTGTTAAGTTTAGATTGACTGCTTCAGTTCCGGAATCGGATGATTTTGATGGAATGAGGAAAGAGTGGGAAGAGCTTAATGCCTTTGGTAATCGAGGATATTCAAGAGGTGGGAGGCAGCAGCAGCCTGATACAATTGTGTTGAAAGGTGTTCCATCGCGCTGGTTTGCTGAGCCGAGAGTTTCGTCTAAGCCTTCAATGCTGGTCACTCACACGATTTTTTCTGCATTTGGGAAGATAAGGAATCTTAATGTTGCTGAGAACGATGACCTAGGTAAGAACGCGGATGAAAATAGCGGGGACATTGTTTCAGGTCTCCAGTGTAAGATTGTTGTTCAGTTTGAGAAATACAAGGACTTCTGTACTGCCTTGAAAGTTCTCTGTGGCCGCTCATTGCAAAAGCAAGGATCACGATTGAAAGCTGATTATGAGGTGACTTGGGACAAGGATGGCTTCTTTCAATATGCTAGGAATGAAACACAAGAAAAGAGTAGCCGGATGCCACCATTGGATGTAGGAAATTATAGAAGTGAAGCTCCCAGACGTCAATCACATTTTTCTCGCTTCAGTCCTGACAATGTGCGCTCTAAGAGATTCAAGGAATAA
>ZIJUAN04792
ATGTTGTGTACTTGCTCCGGCGAGCAATTTAAGTTGGAAGAGCCGGTGCCGCAGTCACCGGAGTCACTGGCGACACGGGATTTCTCAGCTGGTGGCCTTTCATCGAGGACCGCAGACTGGGAATCGAAATTTGAAGATGCCCAAGTGGATGAAGCTGAGTCCACCCTGAAGGAGGCTCTTTCCTTGAATTATGAGGAAGCTAGGGCATTGTTGGGGAGACTTGAATATCAAAGAGGGAATTTTGATGCAGCCCTGCAAGTGTATCAGGGGATTGACATTAAAACTTTGTCACCTAGGATGATTAAAGCTATCATGGAGAGAACCCGACGGCAAAAACCACGTTCCAAAGGCGAAAACATGCTTACCGGCGTAATGTCACTGCATTCTGTCAGCCTACTACTTGAAGCAATCTTTCTCAAAACAAGATCATTGGAGGAGCTCTGCCGATTTAAAGAGGCTGCAAGGGAGTGCAAAACAATTTTGGATATAGTAGAATCAGCACTACCTAATGGAATGCCTCAGGGCATTGGTGAAGACTGTAAGTTACAGGAAATGTTCCACAAAGCGCTCGAATTGCTCCCAAAATTGTGGATACAGGCTGGTTTTCTTGATGAAGCTATCGCTGCATATCGTTGTGCTTCAATCAAGCCAAGGAATTTGGATCCCCAACGGTTGGCTAATTTACAAAAAGACTTAGCCGCCACATTGCTCTATGGAGGCGTTGAATCAAGCCTCCCCTCTCAGTTACAACTATGGGGTCTAAATACCCCTAAAAGCAACACAGAGGAAGCAATACTATTGTTGTTTATACTTATGAATAAGGTTTTGTATGGTGAAATACAATGGGATGATGAAATTATGGATCATCTGACTTTTGCCCTCTCCGTGTGTGGCCAATTTGAGTCTCTAGCCGAGCATGTGGAGCAAGCTCTTCCAGGAACCTACAACCGAGCTGAGAGATGGTACTTTCTTGCTCTTTGCTACAACGCTGCAGGTCAAGATGAAACTGCACTGGATCTTATAGAAAAGGTCTCAGGATCTTCAGAAGCCAAGCATAAGCCCCATTTCGCTTCGTTTCTGCTTGGGGCGAAATTGTGTTCCCAAAACCCAATCCATGCTCATGAGGGGATTAAGTTTGCTCGTCGAGTGATTGATTTAGGAACTCATGGGAATGAGCATTTTGCGGGTCAGGCTCACAAATTTCTTGGTGTTTGTTACGGGAACGCAGCGCTAATTTCCATTTCAGATTCTGAAAGAATTTGCTTTCGTAGAGAGTCTTTGAATTCGCTAAACTATGCTGCTAAAAATGGTAGGGAGGACCCAGAGTTGATGTTTAGTCTTGGGCTAGAGAATGCGGTGCAGAGGAATTTGAGCGCAGCATTTGATGATGTCATGATGTACTCGGGAATGCTAGCTGGAAGCTCGGGAAAGGGTTGGAAGCTTTTAGCTCTGATAGTATCGGCACAGCAAAGACTTGAAGACGCTGAATCTATAGTTGATCTTGCTTTGGACGAGACTGGAAGGATCGACCAGTTTGATCTTCTTAGATTAAAAGCCGTTCTTCAAATAGCTCAAGAACAACCCAAGCAAGCAATAGAGACATACAGAGTTTTGCTAGCTCTTATTCAATCACATAGACAACAAAGTACAAACTTTGGCTCCAAGGAAAGAAAATTAGAAATGGAAGCTTGGCAAGATCTGGGAAAGATCTATACGAAGCTCGAGTCATGGTTTGATGCAGAAATTTGTCTAGGCAAAGCCAGGTCGATTGAATTTTACTCTGCTAGTAATTGGCATACAACAGGTACGTTGTTTGAAGCACGAGCGTTGGACAAGGAAGCCCTCGTTGCATTCTCAATTGCATTGTCTGTAGAACCTGATTTTGTCCCAACTATTGTTTCAACTGCTGTAGTTTTGATGAAAATGGGTGGTCAATTGCTCCCCATTGCAAGAAGTTTTTTGATGAATGCTTTGAGGTTAGAACCCACGAACCATGATGCTTGGTGGAACCTCGGGTTGGTTGCTAAGATGGAAGGCTCGGTGCATCAAGCAACGGAGTTTTTCCAAGCTGCGCATGAGCTCAAGATGTCAGCTCCTGTTCAAAGCTTTGTTTAA
>ZIJUAN04793
ATGTTGTGTACTTGCTCCGGCGAGCAATTTAAGTTGGAAGAGCCGGTGCCGCAGTCACCGGAGTCACTGGCGACACGGGATTTCTCAGCTGGTGGCCTTTCATCGAGGACCGCAGACTGGGAATCGAAATTTGAAGATGCCCAAGTGGATGAAGCTGAGTCCACCCTGAAGGAGGCTCTTTCCTTGAATTATGAGGAAGCTAGGGCATTGTTGGGGAGACTTGAATATCAAAGAGGGAATTTTGATGCAGCCCTGCAAGTGTATCAGGGGATTGACATTAAAACTTTGTCACCTAGGATGATTAAAGCTATCATGGAGAGAACCCGACGGCAAAAACCACGTTCCAAAGGCGAAAACATGCTTACCGGCGTAATGTCACTGCATTCTGTCAGCCTACTACTTGAAGCAATCTTTCTCAAAACAAGATCATTGGAGGAGCTCTGCCGATTTAAAGGTATGTATATCCATTCTCCCTCTTATGATAGCTTGTTTTGTGTGCATTGGGATGAATAG
>ZIJUAN04794
ATGTCGGACGATGAAAGGGAAGAGAAGGAGTTGGATCTCTCCTCTCCTGAAGTCGTCACCAAGTACAAGAGTGCCGCCGAGATCGTTAACAAGGCTTTGCAGTTGTTAATATCAGAATGCAAACCAAAGGCTAAGATTGTTGATATCTGTGAGAAAGGCGATTCATTCATCAGAGAACAAACTGGCAATATGTACAAGAATGTGAAGAAGAAGATTGAAAGGGGTGTTGCATTCCCAACATGTATCTCTGTAAACAACACTGTTTGCCATTTCTCTCCACTTGCGAGCGATGAGACTGTGTTGGAAGAAGGTGATATCTTAAAGATTGCCATGGGGTGCCACATAGATGGTTTCATTGCTGAAGTTGCACACACCTATGTCATTCAGCAAGGACCAGTGACCGGTAGGCAAGCAGATGTTATTGCTGCTGCAAATACTGCTGCTGAGGTTGCTTTGAGGCTTGTAAGGCCAGGAAAAAAGAACAAAGATGTGACAGAAGCAATCCAGAAGGTTGCTGCTGCCTATGACTGCAAAATTGTTGAAGGTGTCCTCAGTCACCAACTGAAACAGTTTGTGATTGATGGAAACAAGGTTGTACTGAGTGTCTCGAATCCCGAGACAAGAGTTGATGATGCTGAGTTTGAGGAGAATGAAGTTTATGCAATTGATATAGTCACAAGCACAGGCGAAGGCAAGCCTAAGCTCTTAGACGAGAGACAGACAACTATTTACAAAAGAGCTGTTGATAAGAACTATCACTTGAAAATGAAAGCTTCTAGGTTCATATTCAGTGAAATAAGCCAGAAATTTCCCATCATGCCATTTACAGCAAGGGCTTTGGAAGAGAAGCGTGCTCGGTTTGGATTGGTAGAATGCGTCAATCATGATCTGTTGCAACCATATCCTGTTCTTCATGAGAAGCCTGGGGATTATGTTGCTCATATCAAATTCACTGTTCTGCTAATGCCAAATGGGTCGGATCGCATAACATCCCATCCTCTGCAGGAGCTTCAACCTACTAAAACCATAGATGATCCTGAAATCAAAGCCTGGTTAGCTTTGGGCACAAAGTCAAAGAAGAAAGGTGGTGGAAAGAAGAAGAAAGGTAAGAAGGGTGACAAAGCTGAGGAGTCGGCAGACGCCGAGCCTATGGATGCAACCCCAGATGGAGCAACTCAAGAATGA
>ZIJUAN04795
TCTTCCCTCTTCGCTGCTTCTCAAACGATCACACTCTCACATATTATTATTACACAGACGAATCACTCATCGAAACCTCTCTATTCTCACGATTCAGCTCACAAAATGAAGATTCCTTCAACTCTCTCTATCATCTTCTTCGCTTCGCTCTTGATTTTAACCCTACAAGCAAAAACCCTCGACCCCTACAAGGTTCTTGGGGTTGAACGGAATGCAAGTCAACGTGAAATTCAAAAAGCTTTTCACAAGCTCTCTCTCCAATATCATCCCGACAAGAACAAAAATAAGGGTGCTCAAGAGAAGTTTGCTGAGATTAATAATGCATATGATATTTTATCTGATGAAGAAAAGAGAAAAAATTATGATCTATATGGGGATGAGAAAGGTAATCCTGGGTTTGAAGCTGGCAATGCTGGTGACCAGGGTGGATATACATACTTCACAAGTGGACCAGGACAAAATGGGTTTAACTTCAGGCCAAATGAATGGCAAAATATGGGTGGTGGACATGGAAGTTCAAAATCATTCTCATTTTCTTTTGGTGGCTCTGGTGGCCATAGCTCATTTGGTTTCGGTTTAGATGATATTTTTTCCAACTTCTTTGGGGGTGGTGGGGGTCAGTCTGAAAGTTTCAGTGGTTCGACCAGGTCTGAATCCAAGTCTAGGAGTGCCCCTAAGAGCATCCGTGCTGTAAATGTCCAGACCTATAAGAAAGAAATAACTGATAAAGGAATGACTTGGCTTCTGTTATCTTGTACTTCATCGAAGGGGGCTCAGTCTTATGAATCTGTTATACAGGAAGTAGCTAACTCATTGGAAGGAGCATTAAAGGTTGGAAGCATAAATTGTGAAACCGAGTCGTCTTTTTGTAAGGATCTGGGTGTATATCCTCGCAGAACACCGAGGGTGTTTGTTTATTCATACAGAGTAAGTGTCAGTGGTTCCTTGGTAGAGTATAATGGTGATCTGGCGGTGAAAAGTTTGAAAACATTTTGTCAAGAACATCTCCCAAGGTTTTCAAAACGTGTTGACTTGAATCATTTTGAGTTCTCTTCTGGGACTGGAGAGACATTACCTAAAGTGTTGCTTCTCTCAACAAAGAAAGATACCCCTGTTATTTGGCGTGTTCTTAGTGGCTTGTATCGCAAACGTTTTGTTTTCTATGATGCAGAGGTTCGTGATGTTTCAGATCCAGCAGTGAGAAAGTTGGGAGTTGATGCACTTCCAGCTGTTGTTGGTTGGCTTTCTAATGGGGAGAAGCATACTTTGAAAACACGAATTTCTGTGAAAGATATAAAATCAGCAGTTGAAGATCTTAGTGCTTTACTTGATGGTTTTGAGAAAGGAAATAAGAAGGTAGCTTCAAGTCAGGCTAAAAAACCACACAGTGAAACAGGGGATAAACAGATACCTCTACTTACTCCATTTAATTTTGATGCTCTTTGTGGAGATACCACTCCCGTTTGCATTATTGGTGCTTTCAGGTCATCCAAAGCTAGAGGCAAAGTGGAAACCATTCTATCTTCGGTCTCACAGAAATCATTATTAAGACGACGGAGTTTGGCCTCCAGTTCTGGGGATGCCATCGGCTTTGCTCTTTTAGATGCTTCCAAGCATCCATCATTTTTGAATTCATTAGACAAATCTGGATTCAAATCACTAGACAAGCTCGTGGTGGCCTACAAACCCCGAAAGGGGAAGTTTACAGCCTTTGTTGGGGAGTTCTCAACAGAGGAAGTGGAGTGGTTTATTGGTTCAGTCCTTAATGGGGATGTAAAGTTTTCCAAGACAAGGCAAAAACCCACACTCAAATGA
>ZIJUAN04796
ATGGACACTACGATCGGACCAGTCGAACCCTCCACCATCCCTTCCACCGCTGTCATCGGAACCCTACCTCACAATGGCTTCGTCTCAACTCTCCAGACCTCCCTCCCCCTCTGCAACGCCGCCGACTCCACCCTCGGCCGCCACCTCGCCCGCCGCCTCGTCCAGATCGGCGTCTCCGACGTCTTCTCCGTTCCTGGCGACTTCAACCTCACTCTCCTCGATCACCTCCTCGCCGAGCCCGGCCTCAACCTCATCGGCTGCTGCAACGAGCTCAACGCCGGCTACGCCGCCGACGGCTTCGCTCGGTCCCGCGGCGTCGGAGCCTGCGTCGTCACTTTCACCGTCGGAGGCCTCAGCGTCATCAACGCCATCGCCGGAGCTTACAGTGAGAATCTCCCTGTTATCTGTATCGTCGGCGGTCCTAATTCGAATGATTATGGAACTAATAGAATTCTTCATCACACCATCGGACTACCTGATTTCAGTCAAGAGCTTCGCTGCTTTCAAACCGTTACTTGCTACCAGGCAGTTGTGAATAACTTGGAGGATGCACATGAACTGATCGATAACGCAATATCAACCGCATTGAAAGAAAGCAAACCTGTCTATATCAGTGTTAGCTGTAACTTGCCGGCAATTCCACATCCTACTTTTAGCTGCGAGCCAGTTCCATTTTCAATCTCTCCCAGATTGAGTAATCAGATGGGTTTGGAGGCTGCAGTGGAAGCAGCAACAGAGTTCTTGAACAAGGCAGTGAAGCCAGTGTTGGTGGCTGGGCCGAAACTGCGAGTGGCAAAGGCTTCTGATGCATTTGTTGAATTGGCCGATGCCTGTGGCTATCCAGTCGCCATGATGCCATCAGCAAAAGGACTTGTGCCGGAGAACCATCCCCATTTCATTGGGACTTACTGGGGTGCTGTGAGCACCGCCTTCTGTGCAGAAATCGTCGAATCTGCCAATGCTTACTTGTTTGCAGGACCCATTTTCAATGACTACAGCTCTGTTGGGTACTCTCTGCTTCTGAAGAGAGTGAAGGCGATCATCGTGCAGCCTGAACGTGTGGTGATTGGAAATGGGCCTGCGTTTGGGTGTGTTACAATGAAGGATTTCTTGAGAGCTCTGTCAAAGCGGCTTAAGCGCAACGCAACTGCCTATGATAATTACCATAGGATCTATGTTCCGGAGGGACATCCTCTCAAGTGTGAGCCTAACGAGCCCTTAAAGGTCAATGTTCTGTTCCACCACATTCAGAAGATGCTGTCAAGTGACAGTGCTGTGATTGCTGAGACTGGGGACTCTTGGTTTAATTGCCAGAAACTGAAATTGCCCAAGGGATGTGGGTACGAGTTCCAGATGCAATATGGATCAATTGGCTGGGCTGTAGGTGCAACTCTTGGATATGCACAGGCTGCACGAAATAAGCGAGTGATTGCTTGCATTGGTGATGGTAGCTTTCAGGTGACTGCACAAGATGTGTCAACAATGTTGAGATGTGAACAGAGGACCATCATCTTCCTTATAAACAATGGGGGATACACCATAGAAGTTGAGATCCATGATGGTCCTTACAATGTGATCAAGAACTGGAACTACACTGGTGTGGTCAATGCAATCCACAACGGTGAAGGCAAGTGCTGGACAGCTAAGGTGCGCTATGAGGAAGAGCTCATCGAAGCAATTGATACAGCAATGGGTGCTAAGAGTGATTGCTTGTGCTTCATAGAAGTGATTGTTCATAAGGATGACACGAGCAAAGAGCTGCTTGAATGGGGCTCCAGAGTCTCTGCTGCAAATAGTCGACCCCCGAACCCTCAGTAA
>ZIJUAN04797
TGTTGTTTGAACTTGTTTCTGTCCTTCAATTCTTTAAATTTGAGTTATAGAATGTTTTGGACTTGTTCATTCCAGGTTGGGTGTGATTGGGAGCAGGTGGTTGCTGCCCAGGTTTTTAGTCTTTCGCTCGAGCGAGCTGTTTGTCGCTCGAGCGAGCGTGGAGTTTTGTGTCTGGTGGGTCGAGCCAGGGTGGCTTCGCTCGAGCGAGCGATTGCGTCTGGTTCTGGACCTGAGAGCTGCATTTCTTGGCTCGAGCGAGCTTCTTTTCGCTCGAGCGCACTTCTGAGTTTTTGGCTCGAGCGAGAACTTCTT
>ZIJUAN04798
ATGTTATTGTCTAAAGATTCACCAAGTGAACTGATATCCACGTCGTCTATAGTTGGTCACCCTAAATATAGATCTAGTCATTTACTAAAAATGCTGATCATAGTAAAATGTGTACCTTTGGCCTACTTTCCATCTTCAAAAGTTCCAATAATGAGTGAAACATGTTTCATTGAATTTTCTTCAAGAGTGTCTTTGAAGTTGCTTTTGGTGTCCAAGACTTTGCACTTTTTCCTTTTAATCTTTCAAGTCTCAGGTTTTCTTTACTTCGTTTTATGTTTATTTTTCTTGATGTTGTCTATGATATTATTTCATGCATAA
>ZIJUAN04799
ACGCAAGGTCACAGGGAATGGCTGACAGAAGTGATCTTTCTTGGGCAACTGAGACATCCACATCTAGTGAAGCTAATTGGATACTGTTGTGAGGAAGAACATAGATTACTTGCATATGAATATATGCCTCGAGGCAGCTTGGAAAATCAACTATTTAGAAGGTACTCGGTATCACTTCCATGGTCGACAAGAATGAAAATAGCTCTTGGAGCTGCCAAGGGACTTGCCTTCCTCCACGAGGCCGAAAAACCAGTCATATATAGAGATTTCAAAGCTTCAAACATCTTGCTAGACTCTGATTACACTGCAAAACTCTCAGATTTTGGGCTTGCAAAGGACGGTCCAGAGGGAGATGACACGCATGTTTCAACTCGAGTCATGGGCACACAAGGCTATGCTGCTCCTGAATACATCATGACCGGCCATTTGACAGCAGCAAGTGATGTGTACAGCTTTGGAGTAGTGCTTTTGGAGCTTCTAACGGGTCGGAGATCGGTTGACAAAACCCGGCCT
>ZIJUAN04800
GAATGTACTTGCAGCTACCGCATGAAGTGCGATAAAAATCCATCACAACTAAAGCATGAGTTTCCTTGGCCTTCTCCAAAATTTTCAAGAACTCCTCATCGGTTCTTGCTGGACAAGATCGTCCCATTTGGCCTTCTCTCTCTCTCTCCATTCCTTCATTCTCTTCACCCTCTCTTCCGCCACCGCTCCCAGTCTCGACTCCATCGAACGGGTTGGCACCTTCCAGATGGTGCGTACCCCCATCCCCCCATTAACTGCCACGAAGAACCACCGTGGTCGCCACCCCTTGATCGACGTAGGCAGCCCTGCCACCAA
>ZIJUAN04801
AAAGGAAGGGATTGTGTTGAAATGGGAAGAACTGAACTCAAGAGATTCAACCATGGAAGGCTTAAGGTCACGCGCCATTGTCTGCCTGATTTATCTGATATGTCCAGTCTGTCTGATTTGCTTCTGCAGCCATCTGTGATCAGGCGCGTGACCAGGCTTAGAGGCATCTGTCTAGAATCTGTTTTGTCAGCCAACCTATATGCCACCCGTGGAGGTTCCGGATATGTTAAGTGTTTAACGCTATGTGATTTAAAGTTTAAGTTTTGTTTTCGTGTTTGGTCGAACAAGTCTTGTGTATTTTGTAAATAG
>ZIJUAN04802
CGCCACCCCATGACCAAACTCTTACACAAAATCTCTTCCACAACTAGAAGAGTTATAGTTGTCCACGACGCCCTCATGGCTTATGTGGTTCAGGACATCGCTACCAACATTCGAAGGAGAAAAAAAAAGGGGAGGAAGAACAGCCGAGAGAGAGAGTGGGTTTGTGTGTGTAGGCTGCTGGGAACAAAAGAAAGCCAAGGAAAAAGCTATGGATTAGAGAGGGAAATGAAGAAAAAGAAAAGGGGAAGTAGAGGAGAATCAATTAAAATGTTGAAATTAAAGTTTAAGGTGATCAGGCGCGTGACCAGGCTTAGAGGCATCTGTCTAGAATCTGTTTTGTCAGCCAACCTATATGCCACCCGTGGAGGTTCCGGATATGTTAAGTGTTTAACGCTATGTGATTTAAAGTTTAAGTTTTGTTTTCGTGTTTGGTCGAACAAGTCTTGTGTATTTTGTAAATAG
>ZIJUAN04803
CGCCACCCCATGACCAAACTCTTACACAAAATCTCTTCCACAACTAGAAGAGTTATAGTTGTCCACGACGCCCTCATGGCTTATGTGGTTCAGGACATCGCTACCAACATTCGAAGGAGAAAAAAAAAGGGGAGGAAGAACAGCCGAGAGAGAGAGTGGGTTTGTGTGTGTAGGCTGCTGGGAACAAAAGAAAGCCAAGGAAAAAGCTATGGATTAGAGAGGGAAATGAAGAAAAAGAAAAGGGGAAGTAGAGGAGAATCAATTAAAATGTTGAAATTAAAGTTTAAGGTCACGCGCCATTGTCTGCCTGATTTATCTGATATGTCCAGTCTATCTAATTTGCTTCTGCAACCATCTGTGATCAGGCGCGTGACCAGGCTTAGAGGCATCTGTCTAGAATCTGTTTTGTCAGCCAACCTA
>ZIJUAN04804
ATGGCTACCACTCTCCTCTTCATGGCCATGCTCCATCTCCTCCTCCTTACTCCACCGGTTTTTGTCACTAATCCTTTAAACACCGTGTCCAGGGTTGCTGTTGCCACGAGGCCTCTGGAATCCAAGTCTCATCAAGACTACGTGCAAGCATTTAAGCCAGATAGAGGAGATGGACAACGTGGAGTTGGAAGTGGAGAAGTCGAGAGTTGCTTGCCTAAAGGGCTTCGTCACTCTTCTGCGCCTAGTCGATACACAAATTATCACACTTTTGGTTCAACCGTGTGTTCCTCCGGCAAACACAGCACTAGTCCATGA
>ZIJUAN04805
AATGCTGGCAATGTTGTTGACTCTAATGTGGTAAATGCTATCGCTAATGAGGTTTGTAAAGAATGTGGAGGCCTGCCTATAGCACTTGTTACAGTTGGAATCGCAATGAAAAATAAAGATGACCTTAATTCATGGAACCAAGCAGCTCAAGAATTGAGAAAATCAATGCCAACAAACATTGAAGATGTTGATCAACGAGTGTACAAAAGTCTTAAGTTCAGCTATGATTACCTGAGCAAGGATAATGACCTGCGAGGTGAGGAAGCCAAGGCTTGCTTCTTGCTTTGTTCTCTATTTCCCGAGGATCATGACATCTTAATAGAAGACTTGGTACGATATGGGATGGGGTTGAGGGTATTCAAAAAAGTTGATACAATGAGTGAAGCCAGGGGCAGAGCAAAGTCGGTGATCAAAAATCTCATAGATTCCTGTTTGTTATTAGCTGGTGATAAACAAGATTGCATCAAAATGCATGATGTTGTACGTGATGTTGCCATAGATATAGGATCCGAAAAGTATTTTGTAAGAGCTGGTTGCAATTTGAATTATTGGCCAAAGATCGATAGTTTGGATCAATACACTGGCATATCATTGATGAGAAATCAAATCAGTAATCTTCCTGAGATCTTAGAATGTCCAAAGCTCCAAATATTACTA
>ZIJUAN04806
CTAAGATATTTGTATGTCTTTTCATGTGGCAAACTGAAATATGTTTTCCAACCTTCCATAGCTCAAGCTCTTCATCAACTTGAAGAGCTTTCGGTATACATGTGTGAAGAAATTGAAGAAATTGTTGCAACCAAGCAAAACGAAAGGCACGACGAAGAAAAGAGTGTGGACTACAAGATGGTGTTCAAAAGTCTCAAAAAACTCCACCTTATGGGTCTTCCAAACCTAAGTGGTTTCTGCACGGGAGGAGACAACTTTCCTTTTGAATGGCCATCCTTGGAAATACTTGATGTGAGAGACTGCCCCAAAATGAAGACTTTCGCTGCCACCACTTCCGCTAGCACACCAAAACTGAAGGAAGTTGAATTGGATAAATCCGTGATACCGCTACAGGGGATGGACTTGAATCAGTTTGTGCAAACCCATATCATTTCAAAGCCACCTAAGGCACGACAGACTGCTACTCGTGAAGATGATGAATCCAAATTAGATTCTGAACTAGATTAA
>ZIJUAN04807
GGTAAGGTAGCAAAAAATAAAGCAGAGGAGGCTAAAGAGCTAGGAAAAGAAGGCACATTCAATAACAACATATCCAAACTTGCACCTCCCTTGGGGATAGAGTCCATACCCTCTGAACAACTTGCGCCTTATGCTTCTACAAATTTGACAATGACGAATGTAATGGAGGCACTAATTGATGACAAGATCAACTTCATTGGAATACATGGTATTGGGGGGGTTGGAAAGACAACTTTGGTAAAAGAAATCGCCAAAAAGGCAAAATCTGATAAGCTTTTTGATGAAGTTGTGATGGCTGTAGTGTCTCAGAACCAAGAAATTAAAAAGATTCAAGATGATATAGCTGGCATGTTGGGTTTCACCAGCTTAATTAATCAACCAAGT
>ZIJUAN04808
CTCCAAATATTTCTATTACAAGACAATGAAAATGCACGGTCATGTTCACATGAATTCTTTTCAAGGATGAAGGCACTTAGTGTTTTAGATTGGAGCCTACACTTCTACTCTCATCTTGATAATCCAATTCGTAATGTTGATGCTTTCAATAACCAAACGTGTCTTCGAACATTAGTTCTTGAAGGAATAAAGTTTGGGGACACTAAATTTCTTGGACAGTTAAAGACACTTGAAGTTCTTTGCCTCAGGCGTGCCTTCTTTTCTGAGGCACCAAATGCTATAAGGGAATTAACTAATCTAAGG
>ZIJUAN04809
ATGGTATTGCCTTTATCCTATTTGGAGGAGTTGTACTTGTTTGACATCACATCTTCGAGTATCGGATACCCTGCAGGGGAAGTAGTTGTTGTACTAAGATCTTTGCCTCGCCTAAAATTGCTAACCATTTCCATACCTGACATTGCGTATATACCCAAGGACTTTGTTTTTCCTGAGTTGGATAGTTTTATTATTCTTATCGGAAAATCGAGAACGTGGCCGAGTGTTGAAAATGATTCTCCAAATCATTTGGAACTTGGAAAT
>ZIJUAN04810
CGTGAGATACCCTCTCTCCCCTCTCTTCTCTCTCTCTCTTCTCTTTCTCCCCCCTTCTCTCTTTGTTTCCTCTTTCTTCTCTATGTTCTCCCCTCTGCGGATGCACGCACAACCATTATCCTTCTTGAAACACTGCCATTGTTGTTGTTGTTCTTAAGAGGAAATGCTACACTAGTCCTAGAAGAAGAGCTTGATGTCAAAGCATTACTTGATGATAATGAGAGCACAAACCCAGCTGTAGTTGATGCCTTGTTACATGTAGCCATGGCCACTTTTCTCTCTCTCTCTCTCTCTCTCTCTAACTTTGTTCTTTCTCTCTCTGTGTCTATCTATCTATGA
>ZIJUAN04811
CTTCTCTGTCTGTCTGTCTCTCTCTCTCTCTTTCTCGCTGTGTCTCTGTCTCTCTTCTCTTTCTCTCTCTCACGCATCGCTCTTCTCTGTCTGTCTCTCTTTCTTTATGTCTCTGTCTCTATCTCTCTTCTCTTTCTGTCTCTCACTCATCACTCTTCTCTGTCTGTCTGTCTCTCTCTCTCTCTTTCTCGCTGTGTCTCTGTCTCTCTTCTCTTTCTCTCTCTCACGCATCGCTCTTCTCTGTCTGTCTCTCTTTCTTTATGTCTCTGTCTCTATCTCTCTTCTCTTTCTGTCTCTCACTCATCACTCTTCTCTGTCTGTCTGTCTCTC
>ZIJUAN04812
GGAACTCAAAACACTACCAAGAGGCCACCTTGCTACAGAGGCACACACAAAGGATCTAACCTAGAAAGGAAAGCCCCTCACAACCCAAGAGAAATAGGCACAAAGGACACTCAATTAACACGAGACACCAAACCCAAACCACCAAGAAACAAGCCACTCACAACCCAAAAGAATGGGCACAAAACACACTTCTCACAACCCGAGAAGCTAGACACAAAAACAAAACATAAAAAGAAAGAAAACCACTATCCCACATTTTCTTGCAATTTCACAATAAAATTCTTAGGATTGGTAGACAATTTAGCAAAGGATTTTGCCCATACAAGCTTTAGATTAAGAATCTTCTTGTCGAGCTTCCTCTTGGTCTCATCTCTAGAA
>ZIJUAN04813
ATGAGTTTTCTATTCGGCAAGAGGAAGACACCTGCAGAACTTCTACGGGAAAATAAGAGGATGTTGGACAAATCTATTAGAGACATAGATCGGGAGAGGCAAGGCTTACAAGCACAAGAGAAGAAATTGATTGCAGAGATAAAGAAAAGTGCCAAGCAAGGACAGATGGGAGCTGTTAAGGTGATGGCAAAAGACCTTATTAGAACACGACATCAGGTCGAAAAGTTTTATAAGCTGAAATCTCAACTCCAGGGTGTAGCTCTTAGAATTCAGACTTTGAAGTCAACACAAGCTATGGGAGAGGCAATGAAAGGTGTGACAAAGGCAATGGGTCAGATGAATAGGCAGATGAACTTGCCATCGCTGCAGAAAATAATGCAAGAATTTGAGAGGCAGAACGAGAAGATGGAAATGGTTACTGAGGTCATGGGAGATGCCATTGATGATGCTTTGGAAGGGGACGAGGAAGAAGAAGAAACAGAAGAGCTAGTGAGTCAGGTTCTTGATGAGATCGGAATTGATATAAAATCAGAGCTTTTGAATGCACCATCATCTGCTGTAGCTGCCCCAGCTGCAAATAATAAGGTTGCACAAGCTGAAGCAACAGGAAGTGATGACACTGGGATAGACAGTGATTTACAAGCAAGGTTAAACAATTTGAGAAAAATGTAG
>ZIJUAN04814
ATGGATCATGGGGGTCCTGGGGTGCTTGGGATGCCTACCACTCCTTATATTTATGTAGACAATCTGATTGTTGTCTTGAAAAAGAAGCATGCTTCTGGGACCTACAAAAGCTTGGTATTTTATCTTGAAGCTTGTGAGTCTGGGAGTATCTTCGAGGGTCTGCTTCCTGAAGGTTTAAATATATATGCAACCACAGCATCCAATGCAGAAGAGAGTAGCTGGGGAACCTACTGCCCTGGAGAGTATCCCAGTCCTCCCGTGACTTGTATAGTGTTGCCTGGATGGAGGACTGTGACATCCACAACCTGCAGACACAAACTCTGCGGCAGCAGTATGAACTGGTTAAAGATAGAACTTCAAATGACAATTCTGCTTATGGTTCCCATGTCATGCAATATGGCGATCTGGGCCTTAACGCAGACCATATTTTCCTGTATATGGGCACAAATCCTGCAAATGATAACTACACTTTTGTGGATGACAACGTTCTGCAACCATCTTCAAGATCAAAAGCTGTTAACCAGTGTGATGCTGATCTTTTACATTTCTGGCACAAGACAGTTCCAAAAGGCTCCAGAAGGCTCTCCCAGGAAACTTAAAGCTCAGAAGGAGCTTGTCGAGGCTGTGTCACATAGAATGCACATAGACAATAGCATGAAAATGATCGGAAAGCATTTGTTTGGAATTGAAAAGGGTCCAGAGGTGCTTCAAACTGTGAGGCCCGGCAGGGCAGCCTCTTGTTGA
>ZIJUAN04815
ATGACTCATTTCTCCTCCGCCGTGCTCCTCCTCCTCGCCGCCTCGATCGTCGTCGATGGCCGTGACACGATCAGATTACCGTCGGAATCTTCCAGATTCTTCTCCGGTGATATTAGCAACGACGGCGACGATGATTCCGTGGGGACGAGATGGGTGGTTCTTCTTGAGGGATCTAGTGGTTACTGGAATTACAGGCACCAGGCTGATGTTCGTCATGCCTATCAACTCCTGAAGAAAGGTGGGCTTAAAGATGAAAACATTGTCGTTTTCATGTATCATCGACATTGCTTTCAAATGAAGAAAACCCCAGGCTGGAGTCATCATTAA
>ZIJUAN04816
ATGATTTGTGGTGTGGGAGTTGAAGATAGGTTAGTTGAAGAGTTTGCAGCCAAACTTAACTGTCCGAGTCATAAGCTACCACTAAAGTATCTTGGGTTGCCACTTGAAGCCAACCCAGGTAGGAAACAAACTTGGCAGCCAATAGTGGATAGGTTTAAGAAGAAATTATCTAGATGGAAGAGAATGATGCTTTCTTATGCTAGAAAAGTCACTCTTATTAAATCTGTTTTGTCTTCTTTACCTATCTATTATATGTCTTTGTTTAAGATGCCTAAGTGTGTTGCTAAAGAAATTGATAAGATTCAAGCTAGGTTTCTGTGGGGAAGGGATGAATCTAAAAGGAAATCCATTTGGTAA
>ZIJUAN04817
ATGGTAGCAAAGCCTCAGGCTCTAATGGGTTTAACATGCGTTTTTTTTCAAAAAGGTTGGAAGTTCTTAAAAGGTGACATCATGAAGTTTATGAAGGAGTTTTATAGTAATAGTAAATTGGGTTATGAGGTAAATTGCTCTTTTGGTACTCTTATCCCCAAGAAGGAGAATCCTAACTCTCTTATTGATTGCAGACCTATTAACTTGAGAAATTCTCCCTATAAAGTCTTGTCCAAAGTGTTGGCCAATAGAATCAAGCAAGTCCTGCCTAGTGTGATTGATAAGGCTCGGTCTGCTTTTGTGTGGGAAAGAAACATTATGGACGAAGTACTTATAGCAAATGAGGTGGTGGATTGGTGGAAAAAATCAAAGAAGGGCCTCATTTTCAAATTGGACTTTTAG
>ZIJUAN04818
ATGATAGGAATTGGGGTTCGAAACCTTTCAAGTTCATCAATGCTAAATTTCTTAATGAAGCAAAAAGAGTTTTGGGAATCAACAAGTGTACATGGATTGGCAAGCTATATAATTACGGAAAAGCTGAGAGCTTTAAAAGTTGCTCTGAAAAGATGGAATGTGGAAGGGTTTGGTGATGTAGACTCAAATTTGAAAGAAGCTGAAATTGAACTACATTCTCTGGATTTACAATCTGAATTGAGGGAGTTGGATGAGGTGAAAGAGGGCAGAAGAAGGGAGGTAATGGGTCTGATTTGGAAGCTTAGGAAAAGAAAAGAGTGGATGTGGGTGCAAAAATCTAGGATGGACTAA
>ZIJUAN04819
ATGGCTTCTTCCTCTAGTAACAATAGCTACTTAAGATTGATACCAAGATTTTGTGATTGTGGGAGAACAGCTGCCATACACATTGTGCGAACCAATCAGAATGGAAATAAAGGGCGTGTGTACTTTGTGTGTCCATCAAAATATATTAGTGAGGAACACTGCAATTACTTCAAGTTCGTAGATGATGATGACTACGACGTGATCTCCAATGTTGCACCTCGTACATCTATAAGAAGCGAAGAATTTAACGATCCAAGCACAAGGGTTTATGAGATGGATAATGAATTTCAGAAGCATGGTAGAAGGCTTCGAAAGATGGAGAAGAAATTGAATGTCGTGCTTTATGTCATTGTATTTTGTATTGTTTTATATTTTATAATGTAA
>ZIJUAN04820
ATGGCAAGAATTAAACCTCAAGCTCTGCTACAACAAAGCAAGAAGAAGAAGGGTCCAAGTCGTATCGGTGCCACTACAGTTATTTTATACAGCTTAATTATAGTTGTGATGGTGTTTTTCCTGTTTGCTAGTTACAGACATTGGATTCAGAGGTCAATAATTCAAACAGAGCATCGGTTATCAGTTATTGAGCGTGACGATGCTTTTGCAGATGGAAAGAAATCTGATGTCCCCGGATATGTTATTTTAAATACCTCAAAAGGGTCAATAACAATCGAGTTATACAAAGAAGGCTCTCCTGAGGTGGTTGATGCATTTATTGACTTATGGAAATTGAAGAGATGGATACTGATGAACATTATCGACCTAAATCTCCAATAG
>ZIJUAN04821
ATGGCCATGGCTCCAACTGTGAAAGTGGTACTTGGATCAATTGCTTTTGCAATCTTCTGGGTATTGGCAGTTTTCCCAGCAGTCCCTTTCCTGCCCATTGGAAGGACTGCAGGGTCCCTCTTAGGAGCCATGCTGATGGTAATTTTCCAAGTTATAACACCAGAGCAAGCATATGCTGCCATTGATCTTCCAATCCTTGGTCTTCTCTTTGGAACAATGGTTGTTAGTGTGTATCTTGAAAGAGCAGACATGTTTAAATACTTGGGTAAATTGCTCACCTGGAAGAGTTGGGGAGCCAAGGACTTGCTTTGTCGAATCTGCCTTATTTCTGCCATTTCCAGTGCTCTTTTCACTAATGATACCTCTTGTGTTGTTTTGACTGAATTTGTTTTGAAAATCGCGGCGCAACAGAATCTCCCACCTCATCCTTTCCTATTGGCCCTTGCCTCAAGTGCAAACATTGGGTCTTCAGCAACTCCAATTGGCAACCCTCAAAACCTGGTTATCGCAGTTCAGAGTAAGATTTCTTTTGGAAGTTTCGTAGTCGGAATTTTCCCTGCAATGCTCGTGGGAGTTTGTTTGAATGCTTTATTTCTTCTATGCATGTATTGGAAGTTGTTATCTCTTCAGAAGGATATAGAAGATGCATCTATGGAAGTGGTTCCTGAGGAAGCAGTGGTTTCCCATCGTTTTTCACCAGCTACATTGTCACATCTTACATCCTTAAATTCTCAAGATTGGAACTCTACATTGGAATCCATGAATATCCGCAGCCCTCCCAATATTAATGGGAATACTGGTCATGTCGAGACTCTTAGGAACCGAAGAAGTTCGAGTGACAATGAAATCCACAAGGCCTCTAGTGGGGAGTTTGAATCTGCAAGGAATTCAAATGCGTCTAAGGAGGTCACAAATGACGGATTTTCTCGAAGAAGGGATGGACCTGTTTTATCAAAGAGGTTTTCACCTGTGAATGCATTGACAGATGCAAACTCTACTCCATCTTTGGAAGAAAAGGCTGGTGTGATTACGAGATGGAAAAGGAAGCTATGGAAGACTTGTGTTTACCTCGTTACTATCGGTATGTTGATTTCCTTGCTCATGGGACTGAATATGTCATGGACTGCAATTACTGCTGCACTAGCTCTTGCGGTTCTTGATTTTAAGGATGCTCGACCATCCTTGGAAAAGGTATCCTATTCACTATTACTCTTCTTTTGTGGAATGTTCATCACAGTCGATGGATTCAACAAAACAGGAATTCCTAGCACTCTATGGGATTTCATGGAGCCTTATGCGCAGATTGATCACGTTGGTGGGATAGCAGTTCTCGCTGCTGTCATACTTGTTCTCTCAAACGTTGCTTCAAACGTACCCACTGTTCTATTGCTTGGAGGACGGGTGGCAGCATCGGCAGCTGCAATATCTCCAGCAAACGAGAAGAAAGCATGGCTTATGTTAGCTTGGGTCAGCACTGTAGCAGGGAACCTCTCTCTATTGGGATCGGCTGCCAATTTGATAGTGTGTGAGCAGGCTCGTCGAGCTCCACTCTTCGGATACAATTTATCTTTCTGGAACCATCTTAAATTTGGATTTCCCTCCACTCTTATAGTCACTGCTATTGGATTGGCACTCATAAAGTGA
>ZIJUAN04822
GCTTTTCAGAATGATCAGAATGATCAACCTCCTGGTTTTCTGCCCTCACAACATTCCAATCACTTTAAAGCATATATAGCATCTGCTTCCAATCACTCTAAAGCATATATAGCATCTGCTCCATCCTCTAGCACTGATGTCAACTGGTTTTTAGACTCTGGAGCTACTAATCATGTGACTAATGATCTTAATCATCTATCCTGCTATCAACCTTATCAAGGACATGAACAAGTAGCCATTGGTGATGGATCCACTCTTCCTATTGCTCATACTGGTAAAGGCCTACTTCCTACACCTTCCTGCCATTGCAATGGCACATAA
>ZIJUAN04823
CGGGAGTGGTGGTTGGTTGTGGTGGTGGTGAGGGAATTGGAATTGGAATTGGAATTGGCTGGGAAATTAGTAAAAGACGAGGATGGTGTATTCAGGGTGGAGTATGACGACGACATGGACGGTGTGGAGGTGGTGGTGGCAGCTGCGGAGGAGATCCACGTGGCAGATTTAATGGTGGATGACAGCACCAGCGTCGGCAGCAGCAAGTTGAAAGAGCTGCTGCCGTACAATGGAATCTTGAATTTGGAGGGGCTTCACCGACCGCTGTTGGCCGTGCAGCTAACCAAGTTGCGAGACGGCCTTGCAATGGGGTGTGCATTCAACCACGCGATACTAGACGGGTCATCCACGTGGCACTTCATGAGGTCATGGGCCGAGATCTGCACTGGGTGCCAAACCATCTCGGTCCCACCTTTTCTGGACCGCTCCAAGGCCCGAAACACGCGCGTGGTGCTCAACCTCTCACCCCCTTCCCACGACCCCACCATTGCCAATACTCCGGACCCACCACTCAGAGAGAAGATCTTCAAGTTCTCGGAGTCAGCAATTGTCCAGATCAAGTCAGAAGTCAACAACAACTTATCCGACGGCTCAAAACCCTTCTCAACATTCCAGTCCCTGTCATCGCACTTGTGGAAAGCCATCACACGTGCCCGCCAGCTGAAGCCGGAGGACATCGCTGTCTACACAGTCTTCGCTGATTGCCGGAAAAGGGTGGACCCCCCGATGCCGGAAAATTACTTTGGAAACCTCATTCAGGCCATATTCACCGGCATGGCAGCAGGGTTGTTGGTGGCGAATCCGCCGGAGTTCGGTGCCGGGTTGATACAGAAAGCCATAGAGATGCATGACTCGAAAGCCATCGATGCGCGGAACAGTGAGTGGGAGAGCAACCCTAGGATATTTCAGTACAAGGATGCCGGAGGGAACTGTGTGGCGGTGGGGAGTTCGCCGAGGTTTAATGTTTATGAGGTGGATTTCGGGTGGGGGAAACCGGAGAGTGTGAGGAGTGGATTTAACAACAGGTTTGATGGCATGGTGTATCTGTATCAAGGCAAGAGTGGTGGGAAGAGCATTGATGTGGAGATCAGCTTGGAGGCTAATGCTATGGAGTACTTGGAGAAGGATAAGGAGTTTCTCATGATCCAGGCTTAG
>ZIJUAN04824
ATGGGAGTCGAAAAGGAAGTCATCACTGCCGGAACCGGACCCAAGCCTGTCCCCGGTCAGAGCGTCACCGTCCACTGCACTGGCTACGGAAAAAATGGTAATCTTTCTCAGAAGTTCTGGAGCACGAAGGACGCAGGGCAGCAGCCATTCACCTTTAAAATTGGCCAAGGTTCTGTTATTAAAGGATGGGATGAAGGCGTTCTGGGAATGCAGGTTGGAGAAGTTGCTCGGTTACGGTGCTCTCCTGACTATGCTTATGGTCCTAGTGGATTCCCAGCATGGGGTATTCAGCCCAACTCGGTTCTGGTTTTTGAGATCGAAGTTCTGAACGCGAAGTAA
>ZIJUAN04825
ATGCCGATGGCAGAAAATGAAGTGCCTCGAAATGCGTGCACACTGGCACGCAAACCGAGGCGATGCAAAAGCGATGCGAATGACATGAAAAATGCAACATGGACTTATACTAACATGAGAGAGCCTCAGCCACACTCACATAAGATGCCGATGGCAGAAAATGAAGTGCCTCGAAATGCGTGCACACTGGCACGCAAACCGAGGCGATGCAAAAGCGATGCGAATGACATGAAAAATGCAACATGGACTTATACTAACATGAGAGAGCCTCAGCCACACTCACATAAGATGCCGATGGCAGAAAATGAA
>ZIJUAN04826
ATGAAGATTCTATCCTGGAATGTTAGAGGGCTTGGTAGGGGAGATAGAAGATTAAGGGTTAAGGAATTACTGAGGTTGAAAAATGTTGATATGGTTTTGCTACAAGAAACAAAACGGTCAAGCATTGATGTCAGTGTTGTTAGATTTTTGTGGCCTATTGATTTGGTGGAGTTCATGGCTGTGGATGCGGATGGAAGTGCTGGCGGGCTTCTATGCATCTGGAATCCTAAGATTTTCTCATTAAATGAGTGTTGCTGTTCCAGAAGTTTCATCCTTTTGGTAGGTATTATGCATTCTTCTCTTAATTGTGTAGTTGGTAACATTTATGCACCAAACGAGGATTTGAATAGGAGGAGGTTGTGGGGCATTTTATCCAATTTGAAGTCTGCTTTCCCGTACCGG
>ZIJUAN04827
ATGCCTTTCAAGCGTTACGTCGAGATCGGAAGGGTTGCTCTCGTGAACTACGGCAAGGACTATGGGAAGCTCGTCGTCATCGTCGATGTCCTCGATCAGAACCGAGCTCTTGTGGATGCCCCTGACATGGTGAGATGCCAAATGAATTTTAAGAGGCTCTCTCTCACAGACATCACAATTGACATCAAAAGGGTCCCAAAGAAGAAGACACTGATTGCAGCAATGGAGGCTGCAGATGTTAAGAACAAGTGGGAGAATAGCTCCTGGGGCAGAAAGCTGATTGTGCAAAAAAGAAGGGCTGCTCTTAATGATTTTGACCGGTTCAAGCTCATGTTGGCAAAAATCAAGAGGGGTGGACTGATCAGGCAAGAGCTTGCAAAGCTTAAAAAGCAGAATGCATTCTGA
>ZIJUAN04828
ATGGCGCCTACAATTTCGGCTAAGTCAAATCAAACGACTCATACACCTTCATCAAAATCAAATCAAACCCAGTTCACTCATTCAAAGACACCCCAATCCAAACACCGCCTTAATTTCAACGCAGCAAAACCTTCACCAAATCCAAACATCACAGCCAAAGAAACCCCACCAGCAGAGCATCCAGTGGAAGTGATCGGCCGAATACGCGATTATCCTGAACGCAAGGACAAACCCGTATCCGCATTGCAGATCAATCCGGACCGTCAATCTCTCCGGGTTCGTACAGAAATTGGGTACCGTGATTTTAGCCTCGATGGAATTTCGATGTCAGAAGAGGAAGATCTTGATGGGTTTTACAAGAAATTTGTGGAGTCGAGGATTAATGGTGTGAAATTGGGGGCTAAATGTACTGTGATGATGTATGGGCCAACTGGGTCAGGCAAGAGTCACACCATGTTTGGGTGTGCAAAGCAGCAGGGGATCGTGTATAGATCTCTGAAAGATATATTGGGTGAAGGGGCTGAAGAAAATGTTGGAGTTGGGACATTTGTTCAAGTTACTGTCTTGGAGATATACAATGAAGAGATATATGATCTGTTATCAACTAATAATGGTGGAGGACTAAGTATTGGGTGGTCTAAGGGCAGTGCTTCCAAGGTAAGACTGGAAGTGATGGGAAAGAAGGCAAAGAATGCAACTTTTATCTCTGGAACTGAAGCTGCAAAGATATCAAAAGAGATCCAAAAAGTAGAGAAGCGAAGGATTGTTAAAAGCACACTCTGCAACGAGCAAAGCTCTCGAAGCCACTGCATGATAATTCTTGACGTCCCGACAGTAGGAGGTCGGCTTATGCTTGTTGACATGGCCGGTTCTGAAAATATTGAGCAAGCTGGTCAAACTGGTTTGGAAGCAAAAATGCAGACAGCAAAGATCAACCAAGGAAATATAGCACTGAAGAGGGTGGTTGAGTCCATTGCAAATGGTGACTCTCATGTGCCATTCAGAGACAGCAAGTTAACCATGCTTTTGCAGGATTCATTTGAGGATGACAAGTCAAAAATTTTGATGATATTGTGCGCTAGCCCAGACCCCAAAGAGATGCACAAGACAATCTCTACTTTGGAATATGGTGCAAAAGCGAAATGCATTGTTCGTGGTCCTCATACACCACTCAAGGACAAGTATGGCACTGAAGATTCCTCATCAGCAGTTATTTTAGGATCAAGGATTGCAGCTATGGACCAATTCATTTTCAAGCTACAAATGGAAAACAAGAAGAGAGAGAAAGAGCGTAATGAAGCCCACAAAGAACTTACGAAGAAAGAAGAAGAAATTTCTGCTCTAAGGGCTAAACTTGCATTAGTGGAAGGGAAGGGAGTGGAGACCAGTGAAGAGGAGATTAACTTGAAGGTGAATGAGCGAACGCAGATGCTGAAATGTGAATTAGAGAAGAAAATACAAGTATGTGAGAAAATGGCAAATGAATTTGTTGAATTTGAGAGGAGGAAGATGGAAGAAAAGATATTGCAACAACAACAGGAAGTTGAAATGCTGAGGCGTCGTTTGGAGGAAATTGAGTTAGAGCTACGCCTTACAAGAGAAAGAAATGGTGAAGATAATGGGCCTAGCTTGTTTGAAGGAAGTAGCTTTGTGAATAAGCTGTTGGAGGTTTATGCTGATGAGGATCCGGGGATGGAGAAATCAATGGATTTATCCAAATCGATGGATTTGGATATGGGTAAACAAGAGCCTTTTGTCCGCGATGTCAAATATTTAGATGACAGAGATCATAAGATAGGCAACAATTGTAACTTAGCCCTTTGGGACTGTACAAATGGAAATAGGGTGAACGATGAAGATTGTGATGCCTTTGCCCAAACATTTACGAACAAACTATCTTTGAGCACTGTATTTGAGGAAGGAGAAGAAGAAGCAGAGGAAGATAAAGAGAAATCAAGTGATGCAGAAGTGCAGAAAGAGGTAATAGAGGAGAAGACAGTTTATTCTAACAGGAATGTTAATGGCTCTAGTCCAACGCTCAATTTCAATCCAAGGTCTTTTACATCATCTCCTCAAAATCATGTGCCAACACCAGAAAATTCTAAGGATGCAGCGTCTTCTAGGCGAGTAAGAATCCAAAATATATTCACACTTTGTGGGAACTATAGAGAACTTTCTCAGCAGCACAATAGAACTCCATTTCCTGCTAAAAAGAGGTTTGACAGTTTTGATTCTCACTCATCTCCAGTGAGGGCAATTGGAGAGGACTCCGTTGTCAAGAACTTGGCAAATTTGTTGGTATCAGACAAGGCTGAAAACAAGCAGAAACTGACAGATCCACGGATGAACAAAATCCAGGACTCTGAGATAGCAGCGCATTTGAAGGAGAACTACAATCCGTTTGAAGAAAGCAATGGTGGTGATACGGTGGAGGTGTATGTGAAATGGGAGGTGTCAAAGGAGAATCCTGGGAAGTTTATCACCACTGTAAAGGTTGTGAAGGATGCAACCCTTGCTGATCTGCGGAAGCTGATAGAAATCCACCTTGGTGCAGAAAATCAAGCATTCACTTTTCTTGTGCTTGGGGACCCAACTGGAGCTCCAGTCCCTAGAGAGAAGGAAGCCACAGTACCCACAACCAAACTGCCAATTTGCAACCAGTTAGGCCGCCTTGCTTGCTTGCGTCCAGTGAAAGGAGGGATCCAAGGTCCAAATCATAATCTCCCATTGAGTCCACTGAAAAACATACTTAATGTCACAGCGGCAAGGTGA
>ZIJUAN04829
GGCATTATGCTTTCTAGCATGGCCAACAAACAGAATGAATCACATGGTGACTTGGCTTCAGAGGACAATGGAAAAGCAGCCATTGATGCAAGTGCAGGCGACAAAACCGTGACTGATGCTAATGAGGAAAGAGCAATTGTTCTTTACAAGCCTGATTCGCATCCACCTGAGGCAAATGGTTCCATCGCACAGGAAGGAAATTCAAAGTATATTCTAGTGCTACGAGTCCAACTTTTGAAAGTCCTAGAGACACGGAGAAGTGTACTGCAGAAAGAACAAGGCATGGCCTTTGCACGTGCAGTAGCTGCTGGTTTTGACATTGATCACATGGCACCACTGGTGTCATTTGCT
>ZIJUAN04830
ATGGATAGTAGAGACAGCAATGTTGAATCAGAAGCATGGGAGATGGATGCCACCAAAACAAGGTCACATGGTGATTCGGAGTTGGAGAGCGAAGCTTCACAAAGCTGGGGACCACAAAAGAAGGCCGGAAGATCAGGTAAAAAGAAATCAGGCATGGTTGTTATTCGGAACATCAATTACATCAATTCAAAAGGGAAGAATTCTTCAGGCAATGAATCCCAATCAGCTTCTGACTCTGAAACTGACAAGGAAGCTGGAGATTTTCAGGTCAGTGCTCCAGATAGGATGCACAAGAACTCTTTGTCCTCAAAAAGAAAAGGAGGTCATGAATCAAATTTATCTGATAAGGAAGAAATTATTTATGAGAAGGAAACAAATGGAGGACACTGGCAAGCATTTGAAAACTTTTTACTGAGAGACAATGATGAACATAATCATGCCGCTGATCAAGGCATGTTTGCATTGGAAAAAAATGTTAAAAACAAGAGACGACAAAACACAGTTGGTGATGATCCTTTAGCTGTTGTTGGGAGAGATTCAGTTGAAGCACAAGACGGGAGGATAACTGAATTCCATAAAGCTAGTGGAAACATGGCTCGGATGTTGAGGGCATCAAATGATGAAGGTTTAATTTCTAGAGGAGAGGGTCATTATGGAGATGGTATAGGATCAACTGATGACCAAATGGATATACAATTTACAGAAACAAATGGAAGAAAGGTTTTGTATAGGAACAATGCAAATGATGATTTTATGATTGTTGGACGAGAAAACCAATCACATTTTTTGAGTTCATCAGATCCGCTGGTTGTAAATGGATTCACGCGTGCCACCAATAATTTGGATGGGAGTTCACCACAAGATATGATTGATGAATCCTTCATAGTTCCATTCCAGTCAATGTCACTAGATCATGTTGGAACTAACGATAGAACTGCTATTGACATGGATTCTGAGCTTCCTTCAACAATGCAGAGGTCAGAATATAGTTCTAATAGGACTGGAAACCAAATTAACTATGAGCCAGATGATTTGAGCTTCATGCCTGAACGCGGGACAGAAAAAATGACTACTGGATATGACCCTGCTTTGGACTATGAAATGCAGGCTCATGTTGAAGATGCTGCTTCACTGGATAACAGAAATAAAGAAGTTGTAGTAGATGTCAAGCAAGGGTCCAAGAAGTCAGGCAAGGATCGGAAGTCAAAATTTGCTCCAGATGCTTTAGATAAGAAGACTGTGGGACCAATAAGAAAAGGGAAAACTTCAAAAATGAGTCCTTTAGATGATGCACGAGCTCGTGCTGAAAAACTAAGAGCTTTCAAAGCTGATCTCCAGAAAATGAAGAAAGAGAAGGAAGAGGAAGATCGCAAACGACTAGAAGCTTTGAAGATGGAGAGGGAAAAGAGAATTGCAGCAAAAGGCAGTTCGACTGCTCAGTCGGCATCCTCACAGAAAACCCGAAAACAATTGCCAACAAAACTTGCGCTAAGCTCTGTCAAAGGAACAAAGTTCAGTGATTCAGAGCCAGGATCATCATCTCCTCTACAGAGATCTAAGATAAGAACTGCTTCAATTGGATCCAGTGAACCTCATAAAGCCTCTAAAAGCAACAAATCAAGTAATGGAAGCCACTTGCCAGGGAATAGGTTGACTAGATCAGTTTCATCATTGCCAGAGCCAAGGAAAGAGAACAGTGATGTCACTCCTGATCCAAAGGTTCCCATGGCGCGAATCCGAAGACTATCTGAGCCTAAAACAGTTAGCAGCCCTTATGTTGCTCCAGTGAAGTCACGAGGTGCTGAATTAGTATCAAAGCTTTCAAATGAACCTGAGAGGAAAGACATATCTGATATTATAAACCTTGATAAAAGCAAGGCTGCAACACTTCCTGAACTTAAGATCAGAACATCTAAAGTGCCTTTGGATGTAGGCCGGAACACATCAGCACCCAAAGAGATGACACAGAAAGTGAATGTGAAGAAATCTTCTCTAACTTCAGGAAGTACTGAATTAAATAGGAACAATGACCAACACACACATCAGAGTGATGTGGATGACAATCCAGTAATTGAGAAGACAGTTGTGATGCTCGAGTGTGAGAAGCCCTCTTTTCCTATTGTACATCCATCACAAGAAAATATGGGTGTACAAAAGGAGCATTATGACAATCATGACAATTTAGAGAAAACTGAGGTGATATCAGAGTATGCCGCTATTCGTGCACCAGCTTCACCCATGGAAGGAGTTGATATAGAACCCATTCAAAGCCAATTACAAGAGCAACCCAGGGTTTACGAGTTTACGACAAGTTATGCAGAGAATGAACCGCCAAACTCTTCAAGCATGTATTCTGCTGAAAAACCTTACCAAGCCCCTTTAGCTCGGCTCTCTTCTTTAGAAGACCCATGTACTGACAATTCAGTGTATGGCAAAGCACCTTCAACAAACTTAGAGACAGCAACAATGGGTGTGGAAACTGCTAAAGCACAAGTATCTGGTTTTGAGAATCTGAAATTAGAAAAGATTCCAGAAGTCCTGGAGAAGCCTCAGGTGAAGGTATCACCAAAAGGGTTTAGACGGCTCTTGAAGTTTGGAAAGAAGAGCCATAGTTCAACTGCAGGTGAGCACAGTGTTGAATCAGATAATGTGAGTGTTAGTGGCTCTGAGGTAGATGGCAATGCAACAAATGCAGCTTCTTCTGGTGAAGTTCATACATTGAAGAATCTAATCTCTCAAGATGAAACCCCAACTTCTGGAGCTACTTCCCAAAAATCTTCCCGCCACTTCTCTATTTTGTTGCCCTTCCGTAGCAAGACCAGTGAAAAGAAGTCAACAACATGA
>ZIJUAN04831
GTGACCTATTTTTACAAACCAATAAACACAATTTTGTCCATGCAAATTGATACACACGACATTTCTCACTTCTCATACCCACAAAGGACTGAAGAAAATAAATCAGCAACCTCACCTAAATGTCCGCCTTGTCATGTTGTTGACTTCTTTTCACTGGTCTTGCTACGGAAGGGCAACAAAATAGAGAAGTGGCGGGAAGCTGTAACCAGTGGAAGAAAAGAAATGATCCAAAAACCTTGTTCATTCAGGCACAGAAAAGGAAACAAATCAGGCAAGAATGGAAGCAGTGTGATGATCACTTACATTTTTGGGAAGTAG
>ZIJUAN04832
ATGGCACCACTGGTGTCATTTGCTGTTGTTGGGAGAGATTCAACTGAAGCACAAGACGGGAGGATTACTGAATTCCATAAAGCTAGTGGAAACATGGCTCGGATGTTGAGGGCATCAAATGATGAAGGTTTAATTTCTAGAGGAGAGGGTCATTATGGAGATGGTATAGGATCAACTGATGACCAAATGGATATACAATTTACAGAAACAAATGGAAGAAAGGTTTTGTATAGGAACAATGCAAATGATGATTTTATGATTGTTGGACGAGAAAACCAATCACATTTTTTGAGTTCATCAGATCCGCTGGTTGTAAATGGATTCACGCGTGCCACCAATAATTTGGATGGGAGTTCACCACAAGATATGATTGATGAATCCTTCATAGTTCCATTCCGGTCAATGTCACTAGATCATGTTGGAACTAACGATAGAACTGCTATTGACATGGATTCTGAGCTTCCTTCAACAATGCAGAGGTCAGAATATAGTTCTAATAGGACTGGAAACCAAATTAACTATGAGCCAGATGATTTGAGCTTCATGCCTGAACGCGGGACAGAAAAAATGACTACTGGATATGACCCTGCTTTGGATAAGGAAGTTGTAGTAGATGTCAAGCAAGGGTCCAAGAAGTCAGACAAGGATCGGAAGTCAAAAGTTGCTCCAGATGCTTTAGATAAGAAGACTGTGGGACCAATAAGAAAAGGGAAAACTTCAAAAATGCGTCCTTTGGAAGATGCACGAGCTCGTGCTGAAAAACTAAGAGCTTTCAAAGCTGATATCCAGAAAATGAAGAAAAACAAGGAAGAGGAATATCGCAAGCGACTGGAAACTTTGAAGATGGAGAGGGAAAAGAGAATTGCAGCAAAAGGCAGT
>ZIJUAN04833
ATGGCACCACTGGTGTCATTTGCTGTTGTTGGGAGAGATTCAACTGAAGGACAAGACGGGAGGATTACTGAATTCCATAAAGCTAGTGGAAACATGGCTCGGATGTTGAGGGCATCAAATGATGAAGGTTTAATTTCTAGAGGAGAGGGTCATTATGGAGATGGTATAGGATCAACTGATGACCAAATGGATATACAATTTACAGAAACAAATGGAAGAAAGGTTTTGTATAGGAACAATGCAAATGATGATTTTATGATTGTTGGACGAGAAAACCAATCACATTTTTTGAGTTCATCAGATCCGCTGGTTGTAAATGGATTCACGCGTGCCACCAATAATTTGGATGGGAGTTCACCACAAGATATGATTGATGAATCCTTCGTAGTTCCATTCCGGTCAATGTCACTAGATCATGTTGGAACTAACGATAGAACTGCTATTGACATGGATTCTGAGCTTCCTTCAACAATGCAGAGGTCAGAATATAGTTCTAATAGGACTGGAAACCAAATTAACTATGAGCCAGATGATTTGAGCTTCATGCCTGAACGCGGGACAGAAAAAATGACTACTGGATATGACCCTGCTTTGGACTATGAAATGCAGGCTCATGTTGAAGATGCTGCTTCACTGGATAACAGAAATAAAGAAGTTGTAGTAGATGTCAAGCAAGGGTCCAAGAAGTCAGGCAAGGATCGGAAGTCAAAATTTGCTCCAGATGCTTTAGATAAGAAGACTGTGGGACCAATAAGAAAAGGGAAAACTTCAAAAATGAGTCCTTTAGATGATGCACGAGCTCGTGCTGAAAAACTAAGAGCTTTCAAAGCTGATCTCCAGAAAATGAAGAAAGAGAAGGAAGAGGAAGATCGCAAACGACTAGAAGCTTTGAAGATGGAGAGGGAAAAGAGAATTGCAGCAAAAGGCAGTTCGACTGCTCAGTCGGCATCCTCACAGAAAACCCGAAAACAATTGCCAACAAAACTTGCGCTAAGCTCTGTCAAAGGAACAAACGACGACCAACACAAACCAGTAATTGATAAGACAGTTTTTATTGTACATTCAAATCCACTTTTCCTTTGCCAAAATTGTTTTATACTGCATTGA
>ZIJUAN04834
AGTGTACTGCAGAAAGAACAAGGCATGGCCTTTGCACGTGCAGTAGCTGCTGGTTTTGACATTGATCACATGGCACCACTGGTGTCATTTGCTGAATGCTTTGGAGCCTCGCGTTTAATGGATGCATGCTCGAGGTTCGTAGATCTGTGGAAGGTAAAGCATGAGACTGGACAGTGGCTTGAAATTGAAGCAGCAGAAGCAATGTCCAACAGATCAGACTTCTCTGCCATGAATGCATCAGGCATTATGCTTTCTAGCATGGCCAACAAACAGAATGAATCACATGGTGACTTGGCTTCAGAGGACAATGGAAAAGCAGCCATTGATGCAAGTGCAGGCGACAAAACCGTGACTGATGCTAATGAGGAA
>ZIJUAN04835
ATGAAGTCCAGTTCTTGTCTCGACTCTGCTATTTTTCAGCTCACTCCTACTCGAACCAGGTGTGATTTGATTATCTCTGCAAATGGGAAAACGGAGAAAATTGCTTCAGGTTTACTGAATCCTTTTCTTGCCCACCTGAAGACTGCTCAAGATCAGATTGCCAAGGGGGGTTATTCAATTTTGCTTGAACCTGAACCTGGAAATGACAGAACATGGTTCACCAAGGGTACGGTGGAAAGGTTTGTTCGTTTTGTTAGCACTCCAGAGATTTTGGAACGAGTGTACACCATAGAATCTGAGATACTACAAATTGAGGAAGCAATTGTCATTCAGGGCAACAACGATATGGGTCTGAGCACCGTAGAAGACAAACATGCAAAACCTGTGGGAAGCAGCGAAGGCGACAAAACTGTGACTGAAGCTAATGAGGAAAGAGCAATTGTTCTTTACAAGCCTGATTCGCATCCACCTGAGGCAAATGGTTCCATCGCACAGGAAGGAAATTCAAAAGTCCAACTTTTGAAAGTCCTAGAGACACGGAAAAGTGTACTGCAGAAAGAACAA
>ZIJUAN04836
ATGAAGTCCAGTTCTTGTCTCGACTCTGCTATTTTTCAGCTCACTCCTACTCGAACCAGGTGTGATTTGATTATCTCTGCAAATGGGAAAACGGAGAAAATTGCTTCAGGTTTACTGAATCCTTTTCTTGCCCACCTGAAGACTGCTCAAGATCAGATTGCCAAGGGGGGTTATTCAATTTTGCTTGAACCTGAACCTGGAAATGACAGAACATGGTTCACCAAGGGTACGGTGGAAAGGTTTGTACAACTCTATGATGCTCTTGTGGAAATTCAGGAATTCACTGTTTGGTTGAGATTTATGCTTTCAGAGGCTTGGTCAAAACCTAACAAAATTGGTTAA
>ZIJUAN04837
AACCATTTTCCCCTAAACCTCCCTAAAACCCTCTTCTTCCTCTCTCTGCTCCCACCACAGTCACGACTGTCACACAGAGAGAGAGAGAGAGAGAGAATGGCAGTCTCTCGCCTCCTTCAAGCAAAATCAGGACTTCATTTGCAAAGAGTAGGACTTGTCAGCCCAACAAGGTGGTTTTGCTCCACCTCTTCCAATAATGGCGATGCCCAGAAGTCATCGCAGTCCAAGAAACCCAGTGCGGCCAAGGAACAGAAGACTGTCGCTGTTGAATCATTCGTGAAGGAATATATGGAAACACATCCAGGGACCTTCCCTAAAGCAACACAAGTCCAGAACAAAGTGGGAGGATCATGGTACACACTGAAAGACATTCTTTCCAACCTAAAGGAAAAGATGTTGGGAAATCCTCTACTTCAGAATCATGCTACCAATGATGCATCAGATTCTACAGTTGATGCAACAGTTTCGGAGGTTATTACAACTCATAATAATAAAAATCTTAGAGAACTTGATGAGGCCAAAAATACACTGATGAGTTCTAAATTTAATCAGGACAACATTTCATCGACTGCAATGTCCTGTATGTCATCTAAGAATATGATCAATGCAACAGCTTCTGAGATTGTTCGAGCATGCTGTAATACAGATAATACTGATAGTATTGAACTTAGTGGACCTGTAAGTAAAGCTCAATCATCGAAATCCTCAGTGGATTCTGGCGATAATGAGAAGAAAACTACCGATTCAACATCTCACATATCAGAGGAATGTTCTTCTGCAGACTCTGGCAATCTAGTAGTTTTCAAGGTTATTAAGATGCATAATTGTCCAGATTGTATCAAGGTTGCTGAACCTGCATGTACAGCTCGGTTACCTGAAGCTGAAGTGGTTTCTCATGATGATGAGAAATGTATTTCAACATCTCATATTGTCAGTGAAGACTCTTCTGAGGACCTGGTTCGATCAAATTACACTTCAGACAGTTCAAAGATGGTAGAGTCAGAGAATGGGCTTATGAAACCACAAAGAGCAGTCTCAAACAAAGTAACATCGCATGTTACTTTGAATGAATCGGCCACTACTAGACAGCTAAACCATCAACCTGAAACTGAAATGATGACTTCTGGCTTTAGACCAAATTCAGGCTCTGAAATGGGAAGTAAGCCTCCTCTATCATTTTCTGGCACCCAAAAGATTTCCAAGTTAGCGGACCTTTTCATGAGGGCAATGAATGACCGAGCAACAGGCGAGATGACTGGTGAAAAGAACGACATTGTGGCACCCAATAGTTCTGAATATTCAAATGACCCAACAGGAAAGGGTAAGGAAACAAGTTCTCATATAATGAGTTTAATTGACTGCATCAAGGACCTACCTAGAGAGCAACGAAATATGAGATCTCATGGCAATATTATGTCCAATCAGACTGATCAAACAAGCAACAAAAGTGTGATTAGAGGGATGCAACCCGAGGCTAATTTGCGAAGGTCTGACAATAAGGAAAGAAAGACTTCATTGAATGGCCACGATATTCATATGGAGACCAACAACTTCAGCAAAAGTGAGGGTGATTCAAGAACAGGGGCTCGCTTCGAAGTATTTAGTACAAATTCTAGGAGCGAGGATGGGGAAGAAAGTGATGCAGATATTGCATCCTTTGATTGCATAAAGTCAAAACCAAGCCCACAGGTTTTATGTCCAATGAGCAAAGATGACTTAAACAAGACTCAAAATGAGTTTTTGGCTGCAAAAGGGTCTGATCAAAACAAAGTATTAGTGAGGTTCTTGCATAAAGATGCTGAAAAGAGTGATATAGATTCAATATTCAAGGATTGTGGGTGCATTACGAAGATTAAATTTCATCCTACAAGAAGCTCATTGAAAATTGCTTGCATTTACTTTAAGACGAAGGAAGGGATGCAGAAAGCTCTTGAAAAATCTAATCTGATAGTTAAGAATAAAACTGTTGTTGTTGAAGCAACTTGTTCCACTGAGAACATGCCTAATAGAACTTTAATTCCTGACTTGATTGGTGATCCTGATGTTCCTGCCTCATTGGTGAAGAATCCGACGCAAACAGTGATGATCAAAGAGTTGACTCCTGACATGAGCTCACATGAGATTAAAAAAGCTCTTGCCTTCTGTGGGAGCAATGTATCTGGATTTTTCTTTGGTTCTTCAAGTTCTACTGCTTACATGGAATTTGAGACAGAAGAAGCCAAAGAAAGGGCACTTGAAAAGCATTCAATTAATGTGTCCGGCAAGCAGCTATTAATCTTCAGAATTGATGCACCAAGAACAACAGTGGTGAGAATGTCAACCCTAGGCATGGAGCATCCGAAAAAGAAAATCCCCTCTATGTGCGAGACTTATGGGCAGGTCAACTCTGTATCTTGGAGAACCGGCGGTGTTGTGGATGTGTATTTCAAGATAGCCGAATGGCCAAACATGTTAAAGATTCTCAATGAATTAAATGGATTGCAAATGGACGGTAGCCAATGGATTGCTCAGCCAGCACCGGTCTTCCCTGCAGATGTTCTCCATGTTCTATGGAGTCACCCAGATGAAAGAAGGCGTTTGAAAACTCAGATTCACAGATTATCACAAAAGCTCTATCCTGAAGTTGGGTTAACTTCCTTGACAAATGAATACTATAGAATGATTATGAATGAGTGA
>ZIJUAN04838
ATGTCTAAGGTCCCTAAACATATCACAGAGAAATTTGACCTTACCAAATCAAAACTCATCTCTCTCTTTCTCTCTCTAAACTTCTCCATTCTCATACCTGTGCAGATCAACTCTTGTGTCCTCATCTCTGACTTCATTCTCCAACCGATTGAGCTCCACCTTCACCGGATCCGACCTTCAACGGCGTCGCCGAGCCATCTGAGGAGCGGCGATCCAAAGGCGTTGATATTGGACACTGGTGGTGTTGTTGTTGCTGCAGATCTGCAAACTACATTGCATTGTGCCCCAACGTATATAGATCACAAAGGCACATCTTCACCCATAGTTTGGCAGCTAAGATTTACAGATCGATGGAGATTTGTCAGGCTATGA
>ZIJUAN04839
GAGATGTTTGAAAATCAAGATTTTTTGGAGAGGCAGCTTCGCTTTGCAGTTGCCGCAGGGGGAGGGGGTGTCCTCATCTCTGACTTCATTCTCCAACCGATTGAGCTCCACCTTCACCGGATCCGACCTTCAACGGCGTCGCCGAGCCATCTGAGGAGCGGCGATCCAAAGGCGTTGATATTGGACACTGGTGGTGTTGTTGTTGCTGCAGATCTGCAAACTACATTGCATTGTGCCCCAACGTATATAGATCACAAAGGCACATCTTCACCCATAGTTTGGCAGCTAAGATTTACAGATCGATGGAGATTTGTCAGGCTATGA
>ZIJUAN04840
ATGGAATCTCATGAAGAAGAGATGAATATATACTTGAAGGTCATTAAAACAATTGCCTTGAAGGTGAAGACATCGGAGACAATTAAAAATCTAAAATCTATCTTACATGAGAAGGAAGGCATTTCAGAAAATTTGCAGGAGCTCTTTTTCACTGGTAAGCAACTCAAGGATGACCAGAAGCTGGTTGATTATGGCATTCAGACAAACTCCACTCTCCATCTTGTTCTCCAAAACTTGGATTCAATAAAATTTTATGTCCATATTCCATCATATCAGAAAACATTTGAACTTGAAGCAAAGAATAGTGATACCATCCAAAACATCAAATCTTTGGTTCTGGCGAAAGAGGGCATCCAATCAGATCGTTACAATCTTTTCTACAGTGGAATGCTACTTGAAGATAACAAAACATTGGCCTCTCTTAAAATACAGGGGGGTTCTCTCCTTTATTTGATCTTTAATCCAAGCGATGTATTGTCGGTTTTTGTGAAAATGTCGACTGGAGAGACAGTGAAACCTGAAGTTAAGGTCCTGTATACAATTGGTGATGTCAAGGCAATAGTTGGGAGTATGGTTGGTTTCTCGGTCAGTAATCAAAGTCTAATTTATGCGGGAAAGCAACTTGAGGATGGGAAGACCTTAGCTTCTTATAACATCGGAGAGAACACCATGTTGGAGATGTCGCCTTCTGCCTTTCAGATATTTGTGAAGGACTGGAATGGAAAAACTGTAATTCTTGATGTGCATCCACTGGACACTGTTGAGGGCGTGAAGATCAAAATTTTTAATAAGCTGCACATGCCGGTTAAGGTCCAGGGTCTTGTGTTTGCTGGAAAAAGACTCGAGAATGACCGAGATTTGGTTAGCTACAACATCCAGAAACACTCCACTCTCCATATGGTTTTCTGGCCCACAACATGGGTCAAGAAGATGAAAGTTTCAGATATTGAAGGTCTTTTTTTTGGGCTACAAAGCTCCACTACCATTCGTGGTTTGAAGGCTTTAATAGAGAAAATGTTGAAGAAGCCAGTGAAGGAAGTGTCCATCGATGGATTAGCGTTGCAGGATCACTCCTCTCTGGCTGATTATGCTATCGAGCAGAACACAGAGTTGACTATCGCTATGGAAGTGTTTTAA
>ZIJUAN04841
ATGATCCCTCCCTCCCTCATCACTGCCAACGCCTGGCAGCTTCCCCTACACACCTTCACAGAACCACCATCCCATTCCCTACAAGTTCCCTTGCCGCCCAAGGCCCCCAACAGTGAGTGCCTCAGCCATCCTAAGCAACCTCCCTCTGTGACACCTAGTGCCCCTACCAATGAACCCTTCCACCACCCACTGCAACTTCTCTATCACCGTCCTGCCACTCCCTCCACCTTTGCCCTCTACCTCACATGCTCTACCATGAAACTCCTCCATGTCAATATTTTATTTTTGTTGATTAAATATCAATATATTTGTAAATAG
>ZIJUAN04842
GTAAAGCATGACAATGAAGAAGAATTTAAAGGATCGGATGAACTTGAAGAAGACAAACTAGAAAAACTACGCCTTTGGGCATCATATAGAGGCCAAACATTGACTAGGACTGTAAGAGGCATGATGTATTACCGGAAAGCTTTGGAACTTCAGGCTTTCCTTGATATGGCCAAGGATGAAGATTTAATGGAAGGCTACAAGGCTGTTGAATTAAATATGGAGGATCAGATTAAAGGAGAAAGGTCATTGTGGGCACAATGTCAAGCAGTGGCCGATATGAAGTTTACATACGTGGTCTCATGTCAGCAATATGGGATTGACAAACGATCTGGAAATCCTCGTGCACAAGACATTCTAAGGCTTATGACAACGTATCCATCTCTTCGTGTAGCTTACATTGATGAGGTTGAAGAACCCAGTGGGGCTTCTTGGGCTGAGGAGGAGGCAACTTCTCTACAGTCACAGTCAGCACACCGTCCTGACAAACAGCAGAGATGTCATCAGTATTAG
>ZIJUAN04843
ATGTCGTGGCAAACATACGTTGATGATCATCTGATGTGCGACATCGAGGGAAACCACCTCACCGCGGCTTCAATCCTCGGTCATGATGGTAGCATCTGGGCTCAGAGCTCTTCCTTCCCCAAGTTTAAACCTGAAGAGATAACTGGTATCATGAAAGATTTTGATGAACCTGGCTTTCTTGCTCCTACTGGACTGTACCTTGGTGGCACAAAGTACATGGTTATCCAAGGCGAGGCTGGAGCTGTGATCCGAGGAAAGAAGGGCGCTGGTGGTGTCACCATAAAGAAAACCGGCCAAGCCCTGATCTTTGGTATCTACGATGAGCCAGTGACTCCCGGACAGTGTAACATGGTTGTTGAGAGAATGGGAGATTACCTCATTGATCAGGGACTGTAG
>ZIJUAN04844
ATGGGTAGTCTCAAGGCTGGCCCTGAATTTGAAAACCGTTCAACCTCTATGTTGAACCCTCTAGATCCTGAGGAATTCAGAAAGCAGGGCCATATGATAGTAGATTTTCTGGCTGATTACTACCAAAATGTTGAGAAATACCCGGTTCGAAGCCAAGTTGAACCGGGGTATCTCCCAAAATGTTTGCCAGAGTCCGCTCCTTACGAGCCCGAACCAATAGAGACAATTCTCCAAGATGTGCAGATGCATATAATGCCAGGCATCACACATTGGCAAAGTCCTAACTACTTTGCTTACTTCCCATCAAGCGGAAGTACTGCTGGATTTCTCGGAGAAATGCTTAGCACCGGCTTTAATGTTGTTGGTTTAAACTGGATGTCGTCACCTGCTGCAACTGAGCTAGAAAGCATAGTCATGGATTGGCTTGGAAAAATG
>ZIJUAN04845
GGCAATGGTGGTGGTGTTTTACAAGGAACCACATGTGAGGCCATTTTGTGCACACTAATCGCTGCGAGAGATCAAATTCTAAACAAAATTGGGAGAGATAGCATTGGGAAGCTAGTGGTTTATGGTTCCGATCAGACCCATTTTGCACTCCAAAAGGCAACCAAAATTGCTGGAATCAACCCTGAGAATTTTCGAGCCATCTCTACAACAAAATCTACTGCATTTGGGTTATCTCCTGACTCCCTAGAATCAGCAATTCTCTTAGATGTGGAAAGTGGGTTAATACCACTGTTTTTATGTGCCACTGTTGGGACTACTTCAACAACTGCCATAGATCCATTAGGACCGCTATGTGACGTGGCAAAACGTTATGATATGTGGGTCCACGTGGACGCTGCATATGCCGGAAGCGCATGCATCTGCCCGGAGTTCCGACACTATATTGATGGAGTTGAGGGTGCAAACTCATTTAGTCTGAATGCACATAAGTGGTTCTTCACTAATTTGGATTGTTGTTGCGTTTGGGTTAAGGACCCAAATGCAGTAATCAAAGCTCTGTCGACAAATCCTGAGTACTTAAGGAACAAGGCTACTGAATCAAAGCAAGTGGTGGACTACAAAGACTGGCAAATAGCTCTAAGCGGACGATTTCGAGCGATGAAGCTGTGGCTTGTGCTGCGAAGTTACGGTGTAGCTAACCTTAGGAACTTGATAAGAGGTCACGTCAATATGGCCAAGCATTTTGAAGGGCTTGTAGCAATGGACAGTAGGTTTGAGGTTGTTGCCCCTAGAAACTTTGGATTGGTTTGTTTTAGAATTTCCCCATCGGCTCTTACTCTTAGTGATCACAATCACAACAACAAGGCTTCTGAATCTGGATCCGATGAAAACCATGCAAATGAAATCAACAGCAAATTGCTGGAGTCCATCAATGCATCAGGACGGATGTACATGAGTCATGGTGTTACTGGAGGAGTTTACGCCATTCGTTTCGCAGTGGGTGCAACTCTTTCGAACTATCAACATGTGGACCTGGCTTGGCAAGTGATTCAGGGCCACGCACATGCCATACTTGCTGCTTCCTTAAATTCC
>ZIJUAN04846
ATGAATTTGCAACAAGTAGTACAGCCCAGATCTTCAGTTAATGGGTATGGCCGTCGGAGGGGTGACAGAGAAAGTGTGAGTAGGCCAGAGCATAAGTCGCAATCTGGAAAAACAAACCTGAGCAGACAGAACAGTGCAGGTCTACCAACTGGCAGTAAAGGTGGAGGTTATGAAAGTTTTTCACGTGACCGATTGGTATATATAACGACATGTCTAATTGGTCAAAATGTTGAAGTCCAAGTTAAAGATGGATCTTTATTTTCTGGAATATTTCACGCGACAAATGCTGAAAAAGATTTTGGAATTATTTTGAAGATGGCCCGCTCAATAAGGCCTGGTTCTTCACGTGGACAGAAGTCTATTGCAGATTCCATGAGCAAGGCTCCTTCAAGGACTTTGATTATACCAGCTAAAGAACTCATACAAATTATTGCAAAGGGTGTGTCTGTAACCAGGGATGGTTTTACAAATGATCTCCAACATGTAAAACAGCAGGACATCATGCTAGACTCTTCTATATCACAATCTCGTCATGGCGACGCAGAGAGGGAGTTGGAACGCTGGGTCCCTGATGAAGATGATCCTCAATGTCCTGATTTGGAGAATATATTTGATGGCACTTGGAATAGGTCCTGGAATCAATTTGAAGTAAATGAAACATTATTTGGAGTGAAAAGCACCTTTGACGAGGAAATTTATACAACAAAACTTGAGAGGGGTCCACAGATGAGAGAGTTGGAAAGGGAAGCTTCAAGAATAGCAGGAGAAATTGAGGGTGAGGAAACCCATGATCTACATTTAGCAGAGGAACGAGGGATTCACCTTCATGAAAAATTTGATATTGACGAGGAAACGAGATTCTCATCGGTCTTTAGGGGGGTTGACGACAGTGGATATGATGAAGATGAGGACGCATTATTGGATTCATGTAATATTGAAACCTTTGGTGGTGCCTCTGGTTCTGTTGCTGGCAGGCCGTTGGCTAACTTGACCAGTGGGAAAAGTAATGATGGAGCTCAAATGTCATCTTGTTCTTCATCTATGGATGAAATACAATCTTCTCTATCAAACTCTGCAAGGGATGTACACTGCTCTGATTCTAATGATCATTCTGGACAGCTGTCATCTGAATCTCTCTCTAAAAGTTCAGCTTTAGATAGTGAAATCAGGATTCAGGAGAATCAGTTCAGTGCACAGTATGCAGGAAATAATTACGTTAAGGAGTTTGTAGAAAAGCAAATGTTAGCTGAGGAGGCACAAACATCAAAATCTGAGGATTTGCAGCCATCACTGAGGGCAAAGAAAGATGGCTCTGATGGGGGATTATCTGCGAATGCCACATCATATACTTCTACATCCCTTGGCTCATCCAAGGATCGGGAAAAGATGAGTTCTCCCAGTGGACTAACAGAGGATGCAGCTCCCGTGAAGCCACAAGGAGCAACACAGTCTGCTAGATCTCATGGACGGCCTGGTAGTTCTGCTTCAGAGCGTGGGGGTGCTGCCTCAGCTTCTAGCGCTCAAGTCTTATCACCAAGCTCATCAATGAGTTCATTGTCTTCGGAAAAGTCAACTCTGAACCCCCATGCTAAGGAATTCAAACTCAATCCGAATGCAAAGAGTTTCATCCCATCTCAAACTCCTTTAAGGCCTGCTTCTCCAGTGTCTGATGGGTCCTTTTATCTTCAAACTAATGTTGCTCCTCATATGCATGGCATTGTAGGCCTTGGGATTGGACACTCATTTGCGCACCAGCCTGTTATGTATCCTCAGGTTGCACCAATGCAATCACCACAGGCATACTTCCATCCAAATGGACCTCAATATGGGCAGCAGATGATTCTTGGTCACCCTCGGCAAGTCCTTTACATGCCGACATATCCCCCTCCCCCTCCTGAAATGCCATACAAGGGAAGAGAATTTTAG
>ZIJUAN04847
ATGGCAGCAAACCCAAAGAAAAGCTTCATCCCCCTCTTCCTCATTCTCTCTCTCTCCTCTCTATTCCTCTTCTCTCTCTACAACTTCTCACTACCTCAATTTCAGTCTTCCCAAACCTCCTTCAACCAAAACCAGTGTACCACTCCCACTTCACCTAATCACACCAATGCCAATTTCGTTCTCACCATCAAAGTCCTCGCCTTCGATCGCATCGCCTCTCTCTCTCGCTGCCTCCGATCTCTCTCCAATGCCCATTACCACAATGACAGGGTCAATCTTCACGTCTTCATTGACCACTTCAAAATCACGGACGATTCAACTGATAATTTTGATGGAAAACTGAGTGAATCGCGTCGAATTCTGGATTTTGTTGATGGTTTTGTTTGGGAATTCGGTGAAAAATTGGTGCTTTACCGGACTGGAAATGTAGGGTTGCAAGCGCAGTGGTTGGAGTCGTGGTGGCCGAGTTCGGATGACGAGTTTGCCTTTGTTGTGGAAGATGATTTGGAAGTTTCACCTCTGTATTACGGATTTCTGAAGGGTTTGATTGTTAATTATTACTATAATGCTTCCAATTTTAGTCCTTCAATCTATGGGGCATCGCTACAGCGACCAAGGTTTGTTCCAGGTAAACATGGAAATAAAATACAATTGGATAGTGGTACACGCGTTTTCTTGTACCAGCTGGTCGGCACTTGGGGCCAGCTTTTGTTTCCAAGGCCCTGGAAAGAGTTCCGTTTGTGGTATGACGCACACAAGGCCAAGGGCATCAAGCCATTTCTTCAGGGGATGGTGACAACAGGGTGGTACAAAAAAATGGGAGAAAGAATATGGACTCCTTGGTTTATTAAATTTATCCACTCTCGTGGGTACTTCAATCTGTATACAAACTTTTCACATGAGAGAGCACTCAGTATCTCCCATAGGGATGCCGGCGTTAACTATGGGAAAACAGCAGGGCCAGATTCATATTTACTGGATGAAAAATCTCTTGATTTCAATCTTTTGGAAATGCAGCCACTGAGCAAATTAAAGTGGTTTGATTTCTGTTTTGGACAGGTTCTTCCCAATATAGTTGTTAGGAGTTCCAATGAACTTGGGGCTGTTGTTCACTCTCGGCAGAAACTGGATTCTGTTATACTTGTGACCCTACAAAAGGTATCAGAGGCTGTGACAAGAAACTTGCTCTGCCACTTTGAGAGGCTAAATATTCAAAACTACATATTAATGGGTCCTAAATCTAATTTTTTGCTTGATCTTGCAAGACGAGGACATCCTGTGATTGATGTGGACCAATTTTTTGACCATATGAAAAACCAGAAATTGGTAGCTTTTCAAGAAATCAGCATGGAATTGATCAAGGAGGTTTCAGTGGCAAGCTATATAGTTAAGATGATATTAGAACTTGGGTATAGCACATGGGTGCTGGATGGGAACATGCTTCCAGTTAGTGGTGATATATTTTTTAATTCCACCAATCCCAACTATGATTTCTATGTTGGGAAGAGCTCTAAAGCTCTCCTTGTTAGGAACTCATTGTCCGCTCGGAAAAATTGGGTTGATGATTTTATCTACAAGGTTGCAATGATGGCAGGGTCTTTGAAAAGTAAAGATTTGCTTTCAGTGGATGACAGAAACTTTGTTTATGTAGTGGCGAAAGTATTAGAACAGAAGGGTGTGAAAATTAAGAGAATTGATAATATGGGTTTTGGTGTGAACATCAACACGAGTAATGCTGATCAAACATCTTTGGGGGATGGAAAGAAAATCATTTTCTGGTCATTCGAGATGAGATTAGATTTAATTCAGAAACGGCTTGAAGAATTAGGTATGTGGATTGTAGATGGCGATTCTTCGTGCAATGCTGTTGTTTGTCACCAGTCATAG
>ZIJUAN04848
ATAAACACATACATACACGTATATGTATATATACATTGGTTGCATATGCCAGTATTCAAATTTAGATGCTCTCTCAATCGAAATCTAAAAAACCCAATCAAAAAATTCTCTCTGATTCTCGAAATTGTCTGTTTCCTCGAATTCAAACCGTGGTTCTTCGTTCGAACATACGAAGATCTATTGCAAATTTGCAATTCAATAGTTGTTGTTGATCATCGATTGCGTGAAAGCGCTTCGAGAATGTTCAACGGAATGATGGATCCTGAATTGATGAGACTCGCCCAGGAGCAGATGAGTCGCATGTCGCCCGCTGAGATGGCCAGGATTCAACAACAGATGATTTCTAATCCTGACTTGATGAGAATGGCTACTGAAAGCATGAAAAACATGAGGCCTGAAGACTTGAGGAATGCTGCTGAACAGTTGAAGCATACTCGTCCAGAGGAGATGGCTGAGATCGGTGAGAAGATGGCTAATGCATCCCCTGAAGAGATAGCTGCAATGCATGCACGTGCTGATGCACAAATCACTTATGAAATAACCGCAACTCAGATGCTGAAGAAACAGGGGAATGAGCTTCACAGCCAGGGCAGGTATAATGATGCATTGCAGAAATACTTGCTTGCAAAGAAGAACCTGAAAGGTATTCCATCCTCCAACGGAAGATCACTCTTGTTGGCATGCTCTCTTAACATGATGTCGTGTTACTTGAAAACAATGCAGTATGATGAGTGCATAAAAGAAGGAACCGAGGTCTTGGCATATGACACAAAGAATGTCAAAGCTCTTTACCGCAGGGGTCAAGCTTATAAAGAATTAGGACAATTAGAAAATGCAGTCTCTGATTTGAGTAAAGCACATGAAGTTTCCCGCGATGATGAAACTATCGCAGACGTCTTAAGGGATGCCAAGGAAAGATTGGTGACAGAAGGTGGTGGCAATACATCAAGTGGATTGGTTATTGAAGAAATAACTGAAGAAGAGCAGTCTGTGTCATCAGAAAATTGTGAAAGTTCAGCTAAAGAATATTTGGTGTCACAACCGCAAGAAACCAGTGGCTGCTCAAAGAGTCAGCCAGAGAGTAACACTGAGGCTCCTTCAACTAATTCAGAGTGTGTTAACTCTTTAAAAGATGATCCAGAAGCTATCAGATCCTTCCAAAATTTCATGTCTCATGCTGATCCTGAAACTCTTGCTGCTGTGAGTGGTGGAAATGCTGATGGGGTATCACCTGATATGATGAAGACTGCCTCAAATATGATCGGCAAGATGTCTCCCGCAGAACTTCATAGAATGTTCCAGTTAGCTTCCTCCTTCCAGGGGGAGAATCCATATCTTAAGAGAGGTTCTTCGGATTCTGATTTCAACAGCTTCACACCTGGCCGAGTTCCCACTGATGCGGCACCTGACATGCTCAAAATGGCAAGTGATATGATGAGTAATATGTCAGCAGAAGATCTTCAAAACATGTTTCAAATGGCTTCATCATTGAAAGGGAAAGATTCTAATGGACTTGGATCAGATACTAAATCAAAACCTGCTGAAGATCGGGAAACTTTTGCAGTTAAGGGAGATCATGCTGGCGAAAGTAGTTCTTCTCATGGATCGTTTTCAAATTCCAGAACTACCCCTCAATCAAGCTTCCTCAACCCAACTGCTGATGTGCAAGAACAAATGAAAAACCAAATGAAAGATCCAGCCATGCGGCAGATGTTCACATCAATGATTAAAAACATGAGCCCAGACATGATGGCAAACATGGGTGAACAATTTGGATTTAAGCTTTCTCAGGAAGATGCAGAAAAAGCTCAACAAGCGATGTCATCTTTGTCACCAGATGACTTGGATAAAATGATGCGATGGGCAGATAGGATTCAGGGTGGAGTGGAAAAGGCGAAGAAGACAAAAAATTGGCTGCTGGGGAAACCGGGTATGGTTTTGGCAATATTTATGCTTGTTTTAGCAATCATCCTTCACCGGCTAGGCTACATAGGAAGCTAG
>ZIJUAN04849
ATGCCATTCATATCCGAGGCTGCGAGTGCCATAAAAAGCCGATTCGGGTTCCAAGACCAGTCTTCGGAGTCGATGCCGTCGGTTCGGAGCTCTCCTGACCTCTTGAAGTTGGCGTCCCACGATAATCTCTTCCAGTCCTCGGCGGTTAGGGTTTTCGGCGAGAGAGATGATCTCGGCGCTGGACCGGTGAACCAGAGCTTTGATTTGAGTGAAGATCCTTCTTTCTGGAAAGATCACAATGTTCAGGTTATAATAAGAGTACGTCCTCTGAGTAGTTCCGAGATATCACTACAGGGATATAGTAGATGTGTTAGACAAGATAGCTGCCAGTCAATTACTTGGACTGGGCATCCAGAATCACGTTTTACCTTTGATGTTGTTGCTGATGAGAACGTTAGCCAGGAGAAGCTATTTAAAGTGGCTGGGGTGCCAATGGTAGAAAATTGTGTGGGAGGCTACAATAGCTGCATGTTTGCCTATGGCCAAACTGGAAGTGGAAAGACTCACACAATGCTTGGGGACATTGAAGGGGGCACCCGACGACATAGTGTCAATTGTGGGATGACACCAAGAGTCTTTGAATACTTATTTTCAAGAATTCAAAAGGAAAAGGAGGCACGAAGGGAAGAAAAGTTAAAATTTACCTGTAAATGTTCTTTCTTAGAAATATATAATGAACAAATTCTTGATCTATTAGATCCATCCTCCACCAATTTACAGATAAGAGAAGACACCAAGAAAGGGGTTTATGTGGATAATCTCACTGAGGCTGAAGTTACATGCGCTCGAGATGTGATTCAACAACTTGTGCAAGGTGCAGCAAATAGGAAGGTAGCTGCAACTAATATGAATCATGCAAGTAGTCGTTCTCATAGTGTGTTTACATGTATCATTGAAAGTAAGTGGGAATCCCAGGGCGTAACTCATCATCGGTTTGCTCGGCTTAATCTTGTGGATTTAGCAGGTTCTGAAAGGCAAAAGAGTTCTGGTGCTGAAGGTGAACGTCTGAAGGAAGCTACAAATATCAACAAGTCTCTTTCAACATTGGGGCTCGTGATTATGAACCTTGTGAATATATCTAATGGAAAGTCACTCCATGTTCCTTACCGGGATTCAAAGCTTACATTTTTGCTTCAGGATTCACTAGGAGGGAATTCAAAAACGATTATAATAGCAAATATTAGCCCAGCTTGTTGCTGTTCATTGGAGACTCTAAGCACATTGAAGTTTGCACAACGTGCTAAATTCATCAAGAACCATGCTATTGTGAATGAAGATGCTTCTGGCGACATCATTGCTATGCGGGTGCAGATTCAACAGCTTAAGAAAGAAGTATCTCGTTTGAGAGGTGTAGTCAATGGGGGAGAAAACCATGAAAGTGATGCTTGGACAGTATCCTTTCCAGGATCTCCAGGATCCTTTAAGTGGGAAGGGCTTCATGGATCACTCAGTCCACTTGTATCTGATAAAAGGGTGTCACATAAGAAAGAATATGAAGTTGCCCTTGTTGGTGCTTTTCGGAGGGAAAAGGATAAAGATATTGCATTGCAGACATTGGCTGCTGAAAATAAGGCAGCTCTGCAGTTGGCCAAACAAAGAGAAGATGAGATACAAGGCTTAAAAATGCGATTGCGGTTTCGAGAAGCTGGAATAAAGAGGTTGGAGGCAGTTGCTTCTGGAAAGATGTCAGCTGAGACACACCTGTTAAAAGAAAAGGAGGAACATTTGAAGGAAATAGAGGTCCTACGTGCTCAGGTGGACCGGAACCAGGAAGTGACCAGATTTGCCATGGAAAATTTGAGGCTAAAAGAAGAAATCAGAAGATTGAAGTTCTTTTGTGAAGAAGGTGAATGGGAGAGGATGAATGAACAGATCATGATATTACAGAATAAGTTGCTAGAAGCACTCGATTGGAAACTAATGCATGAATCAGATCCTTCAATTGTTCAGAAAGGCAATTCAGATCTGGCAACTGATATGCACAGTGATGGTAATCTACTGGTGTCCTCCCAGGAGCCAGGATCACCTTGGCGTACTTCAATTAATGAGGAAAATGAGTTCCTCCGCATGCAGGCTATTCAAAACCAATCAGAAATGGACGCACTTCACAAGAAACTAAACTTCTGCTTTGAAGAGAAAGATGAATTGGAAAGGCATGTTAGTGATTTGGTAACGGAGCTAGAAGCAGAGAGATCTTCCAAAGCACAGAAGGAAGAAGCACATAAATTGCAAATTGAGCTCCGTTCTCCAACTACCGATCAGATGGTCAACACTTTGAATGACCAGCTAGAGCTCAAGGCAATGGTTGATGCCATTGCAGCTGCAAGCCAAAGAGAAGCAGAAGCTCACGAAACAGCGATTATCTTGTCCAAAGAAAATGATGAATTGCGGATAAAGCTTAAGGTCTTAATCGAGGATAACAATAAACTGATAGAAATGTATGAAGGAGCAGTTTCAGAAAACACCGATAAAAGTGGGGATAAAGTTCAGAATTGTCAAGAATACAACACTGATGATCACATCAATAATTTCGACAGATTTGCTGAAAAGAAGTTAGGGGTAAAAATGGAAGGTGAAAACTTAGAACATCAACTTACTGAAATGCATGAAGAGAATGAGAAATTAATGGTTTTGTATGAGAAAGCCATGCAAGAGAGGGATGAATTTAAAAGAATGCTTTCTTCTGAAGGAGACATTGTTCAAACTAAAGGAGAACTTCATTGCTCCGAAAAGCTTGTTGAAGTGGATGAAGTGAAATGTCACAAGGCAAACGAATATCTTGTTTCTCGAGAGGCAAAACCTTTAAGAGAGGAAACTCGTTTATTTGGATCATACGTGCAGGATGGAGGAGAAAGTCTCGAGTTAGAGAGAACTGCTGGATCTGTTGAAGAAGAAGCTTTATTGGAGGGAGTGAATTCCTCAAAATTAAATATACAGGATAATTCCTGCCATTGTTCTGGAAATTCCCAAGAAAATAATTTTCTTGAGTTAGATGAGCCTCCGAGTCGAGATGGTGGGTTAACAAAGGAAATTGGTTTTCTTAGTTTGGACACACAAGATGGGTCCATCCCAGATACAGAGAATCAGATTGATACTGAAAATGATTCTATCATTGAAAACAACTCATTGAATCTCACTATGGTAAAGGTTTCTGAAGATTTGGATTTGGTTAGAATGAAGCTGCACAGAGCACAAGAGAAGCTTTTAAATTCTTTTGAAACTGTCAGTTTATTTGGGTCGCTTGAGAAGGCAATCACTGAGGTTGATACTCTCGAGAGAAAAATTCAAGCAGTGGAAGTTGCCATTCAGATGAAGCAGCAAGAGTATGCGTGCCTCAAACTCCTTTCTTGTGAGACAGATGAAAGACGAGCTCTAATTGATAGAAAATTAATGGCTCTCAAATACTCATTATCAAACTTTTCTTCGTCAGTTGGTTATTTTGAACAGCGGGAAGTTCAAGCAAGGGTAAGGTTCAATGCTTCATTGTCTTACGTGGATCGAAAGAAAGAGGAACTAGCCTGCCTTGAAGCCTGTAAGAATGAAATTGAGGGTGGTCAGAGAAAATTTCAACGACTTGAAGTTGAGGTAACAAACAACATTGCACAATTGATTTCAAAAATGGAGGAAGAAAATCAAAGGCTAGAGAATGAAAAGGTTCTTTTTGCCATCGATAATCTTGAGAAAAAAGACATTCACCCTTCCCAAAGAATTTGGCATTTGAGTGGTAAAGCCACTGAGTTACTCAAGTCTGAGGAAGAGAAAACCAGAACACAAACCGAGATCAAGCAAGCACGAGAAAAGCTTGTAATCCTGAGAAAGGAAAGTGAAGATTTGAAAAAGAAAATTTTGAAGGTGGAGAATGAAATGCAAATTGTTCAAACAGAGATACAAAAAGGATTGAAGTCCGTGGAGGAGATGGAGCACAAGCTTCAATCTGTCGTTCAAGACAAAGAGACGATATTGGAGATGAAAGAGAATGGAAGCATCGAAGTTGAAAATATGATTCTTGAATACCACCAACATACATTTGAAGCAGAGTTGAAGGAGGAAGAGATGAAGATCTTGGACGAAGAATTGCATATTGAATTTGACCGAGTAAGAGAGTTGCAGAAAGCGAAAGTTGCAGCAATTGAGAAAAAGAGCCAACTATTGGGAGTCATAAGGTGTGATTCATGCTTGGAAGAGATCCAAGATATTAGATTGTCAGTTATGGAGTTGTTGGAGTCATTGTTTTGA
>ZIJUAN04850
ATGGGGTTACTTGTATGGGTTAGGTGTGATTGGGGTGGGGGAGGATGTTTGGGGTGGAATGTTGCGACTAAGGGGTGTTTTTCGGTCTCGTTATTCTATTGGAGCATGGTGGGGGAGGTGAGACGGGATTTTCCTTGGAGGAGTGTTTGGATGCCAAGAGTTCCTTCTAAGGTGGTTTTCTTTATGTGGACGGCGGCTTTGGGTCGAAATCTCACGATTGATAACTTGATGCGGCGTGGTCACATTCTAGTAAATCGGTTTTGTATGTGTTGTGCAGATGCAAAGTTTGTGGATCATTTGTTCTTGCATTGCCCGGTGGCATTCCGTGTGTGGGGCTTTGTTTTCTCTCTTTTTGGGATTGTTTAA
>ZIJUAN04851
ATGAAAGGTTTCAGCTTGGTTTTACAAAAGACCATGTTAGGAGCCGAATTAAAACATGGAAGAAACTGTATGGCTGTGTCAAGGAACTCCTTGACCATAGTGAGTTTAGATGGGACGAGAAACGAAAGATGGTCATTCCAGATGATTCTGTTTGGCACGACTACATTAAGGTATGCTGAGTTGTGCATCATCATCGGTAATGATAATCCAATCGAGTGTTCTGTAAATGATGCTGAAGCCAACTTGGATTGGTCTGCTGACAAGGAAGGTGTAGACACTGAAGTGTATCAGAATAGAAGTGACAATGGAAAAGACAAAGGGAAATATGTGTCATGGTTGGATGAGATGGACTGTTGCTTAACAAAGAAACTAATTGAGCAAATGAAGATGGGGAATAAACTTGAGAAAAATTTTAAGCCCTTGGCATTTAAGGCTGTTGTTAAGGCTTTAAATGAAAATTCCGGGCTTGATTTAACTAAAGAAAACATCAGGAGCCGCTTAAAAACATGGAAGAAACTGTATAGGCTCGTAAATGAGCTTCTCTGTCATATAGGATTTGAGTGGGATGATGGACGAAAGATGGTTGTTGCAAATGACTCCGTTTGGAATGAATACATCAAGATGCATCCCGATGCAAAATTTTTACAAGCAAGATCAATTGAGAACTACGATGAGTTGCGTGTTATCATTGGCAATGATCATGCAACTGGTGCTAAATGCGATGTCAACCCCGCTTCAAACAACGAAGAGCACATGGAAATCCCATTAAGGAACATGATGATCAACGAGGAAATGAGCCAAGATCATTCTGGTGATGGCACTCAATGGTCATCTAAACAGATGAGAGCTAGGTCGTCTTCATCGTCACGTTCTAAACAGCCCTCAAAGAAGAGACAGGTAAGTGCTGTGATTGTGGAAATGATGAGTTGCATGGCTGCAAATATTGGTAGGATAGCCGATGCATTGACTGGATTTAACCAGTCTCTGTGCCTTGATGAATTGTTCGAGATGGTTCAGAACATTCCTGGCTTCGATGACAATCTCGTTATCGAGGCATGTGAGTTGCTTTCTTTGGATGAGAAGAGGGCTAAGATGTTCTTAAAATTGGATGAGAGGCTAAGAAAACTGTGGTTATTGAAACGCTTGCGATCAAAATAG
>ZIJUAN04852
ATGGACAGTTGCCTCTCCAAGGTCCTCGTAGAACATGCAAGAAAGGGAAACAAATCAGATAGCATTATAAAATCCGCAACATATGCTGCAGCAGTTGCAGTTTTAACTGAAAATTTTGGGCTAGACTTGACTAAAGACCATATAAAAAATCGTCTGAAGACATGGAGGAAGCAGTATGGGCTTTTGAAGGAGATCCTTGCTCAAAAAGGTTTTAAATGGAATAGGGCTCGAAAGATGGTTGTTGCAGATGATGCTGTGTGGAGTGACTATATAAAGATCAACCCTGATGCTAAGCATTTTCATGCAAAATTCTTTGAAAATTATGATGAGTTGTGTATCATTGTTGGCAATGATCAAGCAATAGCAAGCCGTTCAGACAATGGTGCTGAAATTAATGTAGACTTCATGTCCGACAACGAGGGTGTGGAGTCTACAATTGTACCTGAAATCAGGAGTGATGACAAGCAGGCAAAAAATCTGAGGTGGACTGAAGAAATGGACTGTTGCCTCGGTAAGATTCTGGTGGAACAAATGCAGAGGGGCTATAAAATAGACAATTTACAACGTGAAGCATATGGAATAGCTCTTACGGCTTTAAAAGATAAGTTCAGGCCTGATCTAAGTAAAGACCATATTAGGAATCGGCTTAAGACTTGGAGGAAACAGTACGGGGTTTTGAAGGAACTCCTTTTTCATACTGGGTTCAAATGGAATGCAGCACAAAAGGTGGTAGTCGGCTCTGATTCAGTGTGGAGTGATTATATCAAGACACATCCGAATGCAAGGCTATATCGAGGAAGGATTGTTGAAAATCTCGACAATTTACAGATTATTTTTGGCAATGACTCTGCATTTGAATTTAGTCCCAGAAATAGTGATGCCTTGTTGGGATCGACCCCGGGCTACGAGGATGTAGAGGCTACTGATACTTTTCAGATTCAGAGTAGCTGTACAAAAGAGCAGACTAGACACTTGATATGGACAAAATAA
>ZIJUAN04853
ATGTCTGCTTCTTCGGCTCAGGCTCTGGCTCCTGCTTCCCCTCCTGCTCCTGCTCCTGCTTCTCCTCCTGCTCCTGCTCCTGTAAACCAGCAAGTTAATGGCTTTGACGAATTTGATCCACGCGGTTCATTTTCAGCTGCCCCAACTACCTCAAATGGTGATGAATTTGACCTACTTGGCTCTTTATCAGAGTCATTTTCCTCCAATCCATTGGCCATCATGCCAAATACAGCTGAAGCTAATGCCCCAGCAGACTTCAGCTCTGCACCTACATTTGCAGCCACACCGTCAGCATCCACTGTCACAAATCAGCCTTTTGAAGATCCATTCGGCGACGGTCCATTTAGGGCTCTCCCTTCTACCGATGGTGTCACAGCTCCACCCCCGACCCACAATATTTCTACTACATCTTCATTCGATCCTATTGCCAATCAAAGTTCTGAACTTACCCAACCATTTGGCGACACTTTTCCTGGCATGTCTCCAGATGCTCAACTTCTTTCAACAAATGCACAATTCTCACCCCCGGAGGTTGATATTTTAGCAGATATTCTCCCCCCGTCGGGACCTTCACAGACAGGTTTTCCCGTTCAAGCCAGCCAGCCTGCATCAATGGTGGGTTTTTCAGCTCAAGCTGCCCAAGCTGCACCACAAACAAGTTTTACATCTCAAACTGGCCAACCTCACTTGCATACTAGTTTTTTGGCTCAAGCCCTACCCACATCACAGACTGGTTTTGTCGGCCAGCCTGGACCACTGACAGGTTTTTCGGCTCAACCTGATCCCTTAACAGGTTTTTCAGGTCAAATGAGCTCTGCATCACACACAGGTTTTCCGTGCCCAAGCCCTTCTCAACCTGCACAGCCAGGTGCTAATTTTTATGGGAACTTTCTCCAACAGCCGGGATCTACAGCTCCAGCAGCTCCACACATGGTGGCTTCTCAAACTACTGCTGTCCCAACCGCACAGTACAACACTGCAAACTTCCTTCCCCAAACCAATCCTGCAGTAACTTCACAAATGGCTCCACAAGCTCCAGGTGGACCAGCAGTGCAGCAGCATAACAATGATGTCCTGGGGGGTAACTTCCTTCCACAAGCACAGCCAACTGCTACCGTGACCTCTCAGCCTGCTCTTACACCTTCAACAGGATCGCTTGCTATAGTTCCTCAACAACCAGACAAGAAGTTTGAGCCCAAGTCTTCAGTTTGGGCTGATACCCTGAACCGAGGGCTAGTTAATTTTAATATATCTGGACCTAAAACAAATCCACTGGCAGATATCGGAATCGACTTTGAAGCCATGAACCGTAAGGAAAAGAGGATGGAGAAACAGCCTACAACGGCTACCGTGACATCAACTATTACCATGGGTAAAGCTATGGGATCTGGTTCTGGGATAGGTCGCGCTGGTGCAAATGCCCTCAGGCCTTCACCAAATGCCATGGTCGGTTCTGGCATGGGCATGGGTATGGGTGGTGGACCTGGTGCAGGCATGGGTGTGGGTGGTGGTCCTGGTGCAGGTATGGGTATGGGAATGGGTGGTGGTCCAGTTGCAGGTATGGGTGGTGGCCCTGGCCCAGGTATGGGTATGGGAATAGGTGGCAACCCTAGACCGGGCATGGGTCTGGGAATGGGTGGTGGCCTTGGGCCAGGCATGGGTATGGGTATGGGTATGGGTATG
>ZIJUAN04854
ATGGGTATGGGTATGGGTATGGGAATGGGAATGGGTGGTGGCCCTGGGCCAGGCATGGGTATGGGAATGGGTGGTGGTGGTGCCGCTCCAGGCATGGGTATGGGAGGCTATGGAGGAATGAATCAACCAATGGGTATGGGGGGCTATGGAGGAATGAACCAACAACCCATGGGGGGTATGGGGATGAATATGGGAATGGGTATAGGTCAAGAAGCCCAAATGCAACCAAGTGGTTTCCCTCCTGCATCTAACATGAACATGCCTGGTGGATATAATCCAATGATGGGTAGGGGTAATTATGGTCCCCAACAACCATATGGTGGTGGCTACCGATGA
>ZIJUAN04855
ATGATTTCCATTGAATCTGGATCTATTAGGCAACCAAAAATTCCATATTTAATAGAAATATGGGATGTGGATGTCAAGCTCACGTTATGTTTCTTCTTAGAAGCACCACTTTGGAAAACTCTCAATCCACTGCAGTGCCTAAAAAGTCTACATAAAATGATCTCCCCATCAATTTTTCACATATCTTACAACTCTGAATTCATGGCACACCCAATGGCATCTCTAGGAATTTTGTCCAAAGGGGTCAATTTAGTTTTATTTACCCATAAGTTGAATTACATCAGACCAAATGAAATTATTCATTAA
>ZIJUAN04856
GAAAGATTGGTTGAAAGTTTGGCCGATGAATTAAGGCAGGCAAGGCAGCAGAACACCGGTACTACCTCCACCCAGGCCGAGCAAACAGATGGCCAACATGCAGTTCCACCACCGCCAGTACCGCAAGTGCCTCCGCAACCAGCTCTATATGGAGATGACACATTGACCCTGATCAGAGAATTCAAGAAGATGAAACCGCCGAAGTTCCATGGAGGTATAGAGCCGATGAAAGCAGAAGCATGGATTCTTGAGATGGAGAAAATGTTCGAGGTTTTTCCCAGCACCGATGCTCAGAAAGTAGCACTAGCAGCATTCACATTGGAAGACGACGCCCGTAGATGGTGGATGATGATTCGAGAAGGCAACCCAGACTTGACTTGGGCCAGATTTTTGGAATTGTTTTACAACAAACATTTTCCCTTAAGTGTTCGAAATCGCAAGGCCACCGAATTTCATACCTTGACACAGGGCAACCGAACAGTGGCGGAATACGACCGCGCTTTTACCGAATTGGCAAGGTTTGTACCTCGCATGGCCAACAACGAATACATGAAAGCTAGGAAGTTTGAGAGTGGACTTCGAGGGCCGATACAAGATCAGGTCAATTTACTCGACATGTCGACGTATGCTGGAGTATTAGACAAAGCCCTCCTTGCAGAAGCCAACCTGAACAGAAGTCAAAGTTCGGGGAAGAGTCAAAGGAAGAGACAGACCTACGACAATCGCGAAGAAGAGGCAGACCCGAATGATGCCGAGGAGAAGACAGTGGAAGATAGTCCCAACAACGCGAATCAGGAAAGTGGCACCAGGCCGACGTGTGCAAGTTGTGGGAAGCTACATTTTGGGGTT
>ZIJUAN04857
ATGAATCCACCACTATTGGAGCCATCTGATCATCTCTCTGAAATTTCAAGCCTCAACTCTTCAATGGAAGATCAAAACCATGATCATCAAAACCCCAAACATGACTCAAAATCCAATCTTGTGCTGAATCTAAGCCTCTCTGGCAAGGATTTGGATCATGGGTCGAAGCCAGAACTCAATTTCATCGACTCTTTCAACATGGATTCATCAAACACTCCTCAAGCCAATGAAGAAGCCGAGCCAGAGCTAGAGCCACGAGTCTTTTCTTGTAACTATTGCCAGAGAAAGTTTTACAGTTCACAGGCTTTGGGTGGCCACCAAAACGCACACAAAAGAGAGAGAACACTTGTGAAGAGGGGAGGACAGAAGATCGGCTCCACAGCTCACGAATCGCAGCCGAGAGGGTACTCTAGCATGGCGGCTCTGCCTCTGCATGGCTCATTATTCAATAGGTCTCTTGGGATTCAAGCCCACTCTATGATCCACAAGCCAACTAATTACTCAGCATCATCATCCCAACAAATGTATGGTCATCATCATCATGGGTGGTCTAGGAAGCCTACGGTAGGGCGGCTTGCACTGGAGAATTATTATGGAGGGGCATCCGTGGGACCGTCGTCGAGTGGTGGTGCCGCTAGATTCGATGGCGGTTGGAAGTTTTCTCCAGTAGTGGCGGCCGGTGAAGGAATTGGAGGGTATAGGTGGAGTAGTGGTGGTTATCATTTGAAGACTAATAGTCAAGATGAGTTGCAAAAGCTAGACTTGTCTCTCAAGCTCTAA
>ZIJUAN04858
ATGAGTCCGAAATCATCATTGCTTGTCATTCTCTCTAGCTTCCTTCTATTCTCCTCGGCCGCAACGGCTTTCAACATAACAAAACTCCTCGACAGGTTCCCAAACTACAGCACCTTCAATTCCCTCCTATCCCAAACCGGCCTCGCCAACCAAATCAACGCTCGCCAAACCATCACCGTCCTCGCCGTCCACAATGACGCCATGGGAGCTCTCTCAAGCAAGCCCGTCGACGTAGCCGGAAGAATCCTGAGCGTACACGTCATCCTCGATTACTACGATATCCCTAAACTCCAACAACTGTCGAAGAAATCGAGCATCGTTACCACTCTCTATCAGGCCTCGGGAATCGCATCCACCCAGCAAGGGTTTCTCAACATCACAGATCTGCCCAATCGTGAAGTCGGATTCGCATCCGCAATCAAAGGCTCGCATCTCGATGTCAAGCTCGTTAATCTGGTGGCTGCTCAGCCGTATAATGTGTCCGTGCTTCAAGTCTCCGGCATCATCGTCACGCCTGGAATCGACGGAAACTTCACTGCTCCACCGAAGAAAGCTCCGGCGCCGGCGCCGTCGAAGGCGAAGAAGGCCCCCAGCCCTAGCCCTGTCGGTACCCCTACCCCTACCCCTAGCCCCGCCGCCGACGAAACCGCCGATTCTCCCACCGAATCGCCGGCAGAAGCTCCGGTCAGCTCTCCGCCGGTCTCCGCCGACGCTCCCGCCGCCGACGGAAAGGAGGCGGATGCTCCCGCTCCGTCGAAATCGTCGGCGATGAGGTTCACTGCTTCTGGATTGGTCTCTGGCCTGGTTGTGGCTTTGGCGTCGGCATTGTAA
>ZIJUAN04859
TTGCAGATAATTAATGTAAGACCCAAAATTCTGTCTCTCTCTCTCTCTCTCTCTCTCTCTCTCTCTCACACTCAACTCGGAGAACTTGCAAAAATGATCTTCACTCGGCTTCCTCCTTCAGTTGCTGTAATCGTTTTCTTGGCTACTTTCGCCTCCGGAGCCACTCCACTTCCCTCTTCTGAAGTGGAAGCTCTGAAGGAAATAGCAAGCAAGTTGGGAAAAAAGAATTGGAATTTCAGTGTAGATCCATGCAGTGGAGAATCGGGTTGGGCCAACCAGAGTGAGCCTAACGGGTTTCAGAATGCTGTCACCTGTGATAACTGCACCTCTGATAAGACCACCTGCCATGTTGTCAGCATAGTTCTCAAATCACAAAATCTTGGTGGCATTCTCCCTCCAGAATTGGTCAAACTCCCTTATCTCCAAGAATTTGACATCAGCCGCAACTACGTTAATGGTACTATCCCTCCAGAATGGGGTTCCTTGCCACTAGTAAACATATCCCTC
>ZIJUAN04860
ATGGGTGCTTCACGGAAGTGGTTGAAATCACTTATTGGTCTCAAGAAGACCCAATCAAGCCACCAAGAAAATGTGGGCAGTAGTGGTAAGGGTCGAAAGTGGAGGCTATGGAGGAGTGACAAAGGAGGCCACGTGGCTGCGTCTGATTCGTCTTCGTTTGGGGTTGATGATGATGTGTTCAGTGCTGCTGTGGCGACTGTGGTTAGAGCTCCGACCAAAGATTTCATGGTGGTCAGGCAAGAGTGGGCCGCCATCAGAATCCAGACCATGTTTCGGGCTTTTCTGGCAAGACAGGCTTTGAGGGCATTGAAAGCAGTGGTGAGGCTACAAGCGATTTTCCGAGGTAGGCAGGTCAGGAAGCAAGCTGCTGTAACACTACGGTGTATGCAAGCTCTTGTTCGAGCTCAGGCTCGTGTTATGGCCTCTTGTGTATCTGCACAAAGTCAGGATAAATTTCTTGACAAACATCACAACGAAGCTGATCCAATTAAGCACGCCGAGGGTGGGTGGTGTGATAGCCCGGGAACAGCAGAGGAATTGAGGTCAAAGCTTCAAATGAGGCAAGAAGGTGCCATCAAGAGGGAGAGGGCAATTGCATACTCCCTATCTCAACAGCAATTAAAATCAAATCTCGGTTCAAATTCAAGAACAAAGAAGCTAGTGGCCGCCCACAAGCTTGATAAGCACATCTCAGGACGAACCTGGTTGGAGCGTTGGATGGCAAGTAAGCCATGGGAAAGTAGGATGATGGAAGAATCAGAAGCTACTCCTTCTCGTATTGTTGGCTCTAGGGCTAGTTTTTCTGGGCTGGACTCTGTGAAGGTTAAATGGAACAATCTTTCAACCAAGATAACAGCTAGACCTCCTATGAGTGGCCAAATTACTCGCTCGTCCTCTGACCCGTGTTCTGAATTCTTGTTCGATGAGAGCACAACATCAAGTTCATCTTTGTCTAATTCAGAAACTCCAGGGTCTAGCAACACCCAAATGGAGGGTAATATTAATGATACTAAACCAAACTACATGAATTTGACAATGTCAATCAAGGCTAAGCAGAGAACTAGCCGGTATGCATCTCAAAACAACATTCAGAGGCATATGATGGTGAAAACCATGCAGCTTCCTAGTGGGGATACAATGAGCAATGTTGATTCTGATCTCTACTCAGTTACATTGTGCAAGGATCTTTATCCGCCGATGCATTTGGAGAGATATGATTGGGTGAAAAATCGACAAGAATGA
>ZIJUAN04861
ATGGGTGCTTCACGGAAGTGGTTGAAATCACTTATTGGTCTCAAGAAGACCCAATCAAGCCACCAAGAAAATGTGGGCAGTAGTGGTAAGGGTCGAAAGTGGAGGCTATGGAGGAGTGACAAAGGAGGCCACGTGGCTGCGTCTGATTCGTCTTCGTTTGGGGTTGATGATGATGTGTTCAGTGCTGCTGTGGCGACTGTGGTTAGAGCTCCGACCAAAGATTTCATGGTGGTCAGGCAAGAGTGGGCCGCCATCAGAATCCAGACCATGTTTCGGGCTTTTCTGGCAAGACAGGCTTTGAGGGCATTGAAAGCAGTGGTGAGGCTACAAGCGATTTTCCGAGGTAGGCAGGTCAGGAAGCAAGCTGCTGTAACACTACGGTGTATGCAAGCTCTTGTTCGAGCTCAGGCTCGTGTTATGGCCTCTTGTGTATCTGCACAAAGTCAGGATAAATTTCTTGACAAACATCACAACGAAGCTGATCCAATTAAGCACGCCGAGGGTGGGTGGTGTGATAGCCCGGGAACAGCTGAGGAATTGAGGTCAAAACTTCAAATGAGGCAAGAAGGTGCCATCAAGAGGGAGAGGGCAATTGCATACTCCCTATCTCAACAGGTAATGAATTTGAAACACCATTCTGATGTTGTTTTGATTTTCTTTGTCTTTTTCAATAAGCAAATTGAAATGAACTTGTTTTCAGCAATTAAAATCAAATCCCGGTTCAAATTCAAGAACAAAGAAGCTAGTGGCCGCCCACAAGCTTGA
>ZIJUAN04862
ATGTGTTTACAAATGTTTCCAGAAAATGGGCCCAAGAGGATCGGTTTTGATGCATTTAAACTTGGTTTTGAGCTTGGAGGTGCAATCTGGGTTTCCCAGATTCTGCACTTCCGCTCGAGCGGGGAAATGTACGCTCGAGCGGAGAATCCGAGCATTCAGCATCTCTCTGCACTGTTTCGCTGTACGCTCGAGCGGAGGATTGGGCGCTCGAGCGGAGTTAGGTCTCAGCTCGAGCGGGTATCGAGCGGAGATTTTACCCATCCAGTACTTTATGGTACGCTCGAGCGGGAAAGTTTACGCTCGAGCGTGTACCTT
>ZIJUAN04863
ATGACTCTTCGTTCAAGAATTCTCGGCGACGTCAATTCGTCGACGAAAGAATCGGAGAACTTGCCGGCGACCGACGACGTCGATTCAGACTTCATCGTCATCCTTGCTGCCCTGTTGTGTGCCCTAATCTGTGTCCTCGGCCTCGTCGCCGTCGCTCGCTGGGCCTGGATCCGCCGGATCTCCGCCAGAGCCACCGGCCGTTCATCTCCTCCGCCACCGGCGAACAGAGGCCTCAAGAAGAAAGTCCTCAAATCTCTTCCGAAGCTCACTTACACCGTCGACGACGCCGGTAAATTCTCCGATTGCGCCATTTGCTTGTCGGAATTCCTCGCCGGAGACGAAATCCGCGTGTTGCCGCAGTGCGGCCACGGTTTCCACGTCGCATGCATCGACACGTGGCTTGGATCTCATTCATCGTGCCCGTCGTGTCGTCAGCTTCTGGTGGCGTCCAGGTGCCAGAAGTGCGGTGGATTGCCGGAGAGCTCCTCCGCCGGAGCTGAGACAGAGGCTAGGTTGGAGCAACGGAGGCAACCAGATGATGTGCGGTTCTTGCCTTAG
>ZIJUAN04864
ATGTATACAAGAGCAATAGTACGTACAATCTGTGATTTGGCAAAAACAATCACTAAAAATTCAATCTCAAACTACACTTTGCTCTCACCAAATATTAAAAGAACAAAAAAATCAAAGAAAATAACAAGGTATAAGGCTATTACAATCTACAACATACATTCTAAGGGGGCCACAATGGAGCCAGACCAGCTTCCAACTTCCAACAGAGCAGACAGATCATTCCAATGGAGCAACGCTGGAGCCATATTACCTTCACAGATAGAACAGACCAGCTACCTACCTCAGCGAGACTACCAATCTGCAAAGCCCAGCTTCCACCTTCCAAATATTGGTGACAGATTTACCTGCATCTCAGTCCTAATACCAAGAATAGCCTAA
>ZIJUAN04865
GCTATTCTCTCGCTTCACACACAAAGTTGGCCAAAGCCAGTCACTGGATCAGTGCTCAATTGGATTCCTAGAAGAACTGTAGGTTTTGCTGGTGCTGATCTGCAGGCTCTTTGTACCCAAGCAGCCATTATAGCCCTGAGGAGGAACTGCCCCTTGCAAGAAATATTGTCTGTAGCTGAAAAGAAAGCTTCTCATGGTAAACGTCCTCTTCCCACCTTTGCGGTGGAGGAGAGGGATTGGTTGGAGTCTCTTGCATGTGCACCACCTCTATCCTCTCAACGGGGAGCAGGAATGGCTGCAAATGATGTGGTATCCTCACCTCTTTGCAGCCATCTTATTCCTTGTCTGCGGCAACCGCTGTCTAGATTGCTTGTTTCCCTTTATCTTGATGAACGTCTCTTGTTGCCTCCTCATCTTTATAAAGCTGCCACACTTGTCAAAAGTGTAATTGTTTCTGCTTTGGATAAGGAGAAAGTGCCGAGTGATCATTGGTGGTTCCGTGTTCATGACTTGCTTCAAGAAACAGATGTTTTGAGAGAGATTGAGATTAACCTTTCACGTGGTGGCATTTTAATTGGACAGGCTAGTGATTCCAATTTTGATGATTGGGGTGAGGGTACTAATGATGACAGTTTGAAGTACAAATATCCAAAAGATCAGCAAATAGGTACTCGACCTAGTTTGTTGCAGAATATATATTATGCATCAGCAAATAAGTTAGGATTCCGCATGCTGATTTCTGGAAGCCCCAGATCTGGCCAGAGGTATCTTGCTTCTTGCCTTCTCCACTGCTTTGTTGGGATTGGGAATATGGAAATCCAAAAGGTTGATTTGGCTACAATTTCACAAGAGGGACACAGAGATGTAACTCAAGGAGTAACTCGAATATTAGGTGTCTTGCAAATTATGCTGTATTATAGAAGTTCTTGTGATTATTGGACCAGATTTTGGGCTGTTTCTGGGCTGAACTGGTGCCCTGAGGTCTTTGCTGGTATGCTGAGGCTGTTGAGCAGATCTGCTATGCTGATTGATCTGAGCTGA
>ZIJUAN04866
ATGGCTTCGGTGCAGACCTTGGGGAGATGGACGGTTAAGAATCCTGTACACGGTTCCAAACAAATCACCATGTCCATGGACCAAACAAAACAGACTGTTGTTGTTCCGATGATACCCATTTCGAGAAGGTCTGCAATTCTAATCTCCGCACTGTCTTTGGGAGGAGGAGGAGGACTCATTTCGCTGCCCCAACCTGCACCGGCCAGAGAGAGGCGCAACAAGAAGATCATCCCTCTGGAAGACTACCTCACCACTCCTGATGGGCTGAAATACTATGATGTTGTTGAAGGAAAGGGTCCTGCAGCTCAAAAGGGATCGACAGTTCAGGTGCATTTCGACTGTCTTTATCGGGGTGTTACAGTAGTGTCTAGTCGAGAATCTAAACTCTTAGCTGGAAATCGCAGCATTGCACAGCCTTATGAGTTCAAGGTAGGAGCACCCGCAGGAAAAGAACGGAAACGTGAATTTGTTGACAACCCAAACGGTTTGTTCTCTGCACAGGCTTCACCAAAACCCCCAGCTGCTATGTATTTGGTAACTGAAGGGATGAAAGTTGGGGGAAAGAGGATTGTGATAGTTCCTCCCGAGGCTGGGTATGGCCAGAGGGGAATGAATGAAATTCCGCCAGGGGCTACATTTGAACTGAATCTGGAGCTTTTGCAAGTAATGTCACCAGAAGGAAAGTAG
>ZIJUAN04867
ATGGAGACTTCAATTAGATATGGCGGAGATTCCAGAGCTCTGAAATTCCATGCCAAAGAGAACCTCCCAATCGACTCCAACACCAACTTACAGGTTCATGGAGAGCTAGATACAAAAGATGGAGCTCCAAGTTATTTAAGTGCAATGATAAGGCACTTCTATCCAGATTTGTCAGCTAGTCTTGGTGTTGGATTGCAATATGATAGAAAGGAGAAGCTCCGGTACAGTGTGCGTGGAAAGAAGTCATTTCCTGTGACTCCTAATGGATTGTTACGGTTTAATATCAAGGGGCGGTGTGACGTTGATAAAGAATTTAAAGAGAGGAAATCAAGAGGAGCTGCTGAGTTTACTTGGGGCATTCTCAATTTCCAGAAAGACCAAGATATAAGGCTTAAAGTTGGGTATGAAGTCTTTGACAAGGTTCCATACCTGCAGGTCAGGGAAAATAACTGGACGCTCAATGTTGACGTTAATGGCAGATGGAATGTGAGATATGATTTGTGA
>ZIJUAN04868
CACAGCAAACTGACTGCAGGTACCAAGAACCAAAGATTAAGATTTGTTCCGATTACTATATTTCCCATATCTTCGAGAGACCCCCCGCATCAAATAGTGTATCCCACACCTCGGATTAATAAATATGTAGAATATTACTATATTGCCACAATAACAGCCATTAGCACAATATCACCACTTCGGAGGAACATTGCCACTGACGGATCCTGCCTAGACTTCCCTCCAAGAAGGAAAACAGCTTTACAGCCCAAACTGATGCTAACAATAGGTTTAGTCCAATCCGCTTCCATGTCATCAAGGTGGCCCCCAAGTGTATCACCTAACCCGAAGTAA
>ZIJUAN04869
ATGGGGATTCGTTTCGATCTGTTCATCTTATCAATAGCTCTACTGTCTGCACCTTGTCTATCCGATCTAGTCCTGTCCAAGGTTGATCGACGGGTTGATTTGACATCGCAAATTGCACGTATCACGTCTACATTAAAGGTTGAAAATTTGGGAACCGATCCAGTGTCAGAAGTTTTGTTGCCCTTCCCTGAACACCAGGCAAAGAACTTGGCATATTTGGCAGCAACAATTAATGAAGGAAAAGGAAAAGCAAAAAGTTCTGCTGCCAGTCTCCCTATTGAAGTTGCCCATCCTAAGGAGATGCCCCCAGGCCTGATATGGTATTCTGTATCTCTACCCAAGGGGCTGGGTAAAGGGGAGAGATTGACTTTAGATGTTCTGGCTGTTTTCACCCATGCACTGAGACCATTTCCTGAGAAAATTTCTCAAGCTGAAAATCAGTTTGTTGTGTTCCAGGATAGTGCATACTATCTTTCTCCTTATGCGGTCAAGGTCCAATCACTTAGTGTAAAATTGCCCTCTGATCCAAAACTCGAATCCTATACAAAAATAGAGAACACTGTGGTTTCTGGTTCGGAGATTAAATATGGCCCATATGAGAACCGGCCACCTTTCTCATACTCATCTATAATAGTTCACTTTGAAAACAATCAGCCCTTTGCTGTTGCTCAAGAGTTGGTGCGAGAGATAGAGATTTCGCACTGGGGTAATGTACAGGTGACTGAACATTACAACCTTATCCATGGAGGTGCCCAAAGCATGGGGGAATTTTCCAGGCTGGACTATCAGGCCAGGCCTCATGTAAGAGGTGCGTCAGCATTTAGGCATCTTGTTGCCAAATTGCCACCAAGAGCTCACTCCGTTTACTACAGGGATGAAATTGGAAATATTTCAACATCTCATTTATGGGTTGATTCAAAAAAGACACAACTAGAAATTGAACCCAGATATCCAATTTTTGGTGGTTGGAAAACTTCTTTTACCATTGGGTATGGCCTGCCACTTAAAGACTTTTTGTTTCAGACAGAAGGGAAACGTTTTCTGAATTTCTCTTTTGGTTGTCCAATTAATGATTTGGTCATTGACAATCTCATTCTGAAGGTTGTTTTGCCCGAGGGATCAAGGGATATTTTAGTTTCTGTCCCATTTCCTGTGAAACAGTGGCACGAGACAAAATTTTCCCACTTGGATATGGTTGGTAGACCAGTGGTTGTGCTAGAGAAGATGAATGTTGTGCAGGAGCATAATCAGCATTTTCAGGTCTATTACAAGTTCAACAACCTTTCATTGCTGAGGGAGCCATTGATGTTGATTTCTGGATTTTTCTTCCTGTTTGTTGCCTGCATTGTATATATGCATGCGGACTTAACAATCTCGAAGTCTTCTGCTTCTTACTTGGCAAAACTGCAGTGGGATGAGGTTCAAACAGCTATTCAGCAGGTTCAAAACATCATCAATCGGTGTTTGACAATCCATGATAGGCTAGAAGCATCGTTACGTGATCTCTCCAGAACAGGGGATGTGCAAGCTTGTAAAGCAACTCGGAAAGCAGCTGACAGTTCATTGAAAGAGCTTTCCAAAGAATTGAAGCCCTTGGTTGCTTTCTTGCATTCCTCTCCGCAGGCTGCTCAGATATTGCTGAAGGTGGAGGAGCTGGTTGTCAAGGAGAGAGAACTGCAGGAGAAGCTAATGTCAAAACACTCGACAGTGGTAGACAGTTATGAAAAGAAAACTGGGGGACGGGAAATTGAGAACCGGGTTGCTTTGATCCAGCAGAAACTCACAGCTTTGAGGCAGGAGGTTGAAGACCAGCTGGAAGCCATTGATTAG
>ZIJUAN04870
ATGGAAGTGGAAGCAGATCATTGGTGGGAAATGATTAGAAGTACCCAACAAGTAGAGACATTGACTTGGAGGCAATTTGAAGACCTGTTTATGGAAAAATATTTTCCCAACTCACTAAGACAAGAAATGGTTCAAGAGTTCCTCCAACTGAAACAAGGAAAAATGTCAGTTACTCAATATGCAAACCATTTTGAGGCTCTCTCATGGTATGCTTCAGCAAAAGTAACAAATGAAGAGGATAAGATTAGACGATTCAAATCGAATTTGGACACAGATATTAGAGAAAGATTGATTGCAGTACAACTCTTAGTTGCAGGAATCGCGCAACTAGGTGGCGATTCTCAGTGA
>ZIJUAN04871
ATGGCGGGAGGAGGAGATGCTAATGGAAGGGAGCTCGATCAGACACCGACATGGGCAGTAGCATTGGTTTGTGCGGTCATCATTCTAATCTCTATTTTGTTGGAGAAACTTCTACACCACGTTGGTGAGTGGTTTAGGCAAAGACGCAAGAAACCTATGCTGGAAGCGCTCGAGAAAATTAAAGCCGAGCTTATGGTTCTTGGATTTATTTCCCTACTCTTGACATTTGGCCAACACTACATTGCCAACATCTGTATTCCCATAAAGCTCGCAGACACAATGTTGCCATGCCCCATGAAACATCCTCCCCAGCACCATGGACCAGAGCTTAATTTGCCTCATGAGCCTGATGAGCTTAATGCGCCTCATGAGCCTAAACATGTGCCTGATGAACATAATTTGCCTCTTGAGCCTAAACATGAGCCTGAACATGTGGCCGAACACCATAGGAGGCTTCTATGGTATGAGCATAGATTTTTAGCAGGTGATAGTCCAGCTTCAGGGTGCAAGAAGGGGTACGTGCCACTTATATCTGTCCACGGATTACATCAGTTACACATCTTCATATTCTTTTTGGCAGTCTTTCATGTTATATACAGCGCAATAACAATGATGCTTGGGAGATTGAAGATACGTGGGTGGAAGGAATGGGAGCATGAAATGGTTAATGACTCTGAATACAATGATCCTACAAGATTCAGGCTAACCCACGAGACATCTTTTGTGAAAGATCACATGAGATTCTGGACCAAAACGCCAGTCCTCTTTTATTTGGCATCCTTCTTTCGGCAATTCATCAGGTCTGTTCGTAAAGCTGACTACTTGACCATGCGCCATGGATTCGTCTCTGTTCATTTAGCACCTGGAAGTAACTTTGACTTTCAAAAATATATCAAAAGGTCACTAGAAGACGATTTCAAGCCCAGTATTATGGGCTTCTGCAGTCATCTTTCTGCTTCTCAATGTTGCCGGATGGCAGGCTATGTTTTGGCTGTCCATTATGCCTCTAATTGTTGTCCTATCAGTTGGAACAAAGCTACAAGCAATTATAACTCAGATGGCTGTCGAAATCCAAGAAAGACACGCCGTAGTCCAAGGCATACCTCTCGTGCAAGTCTCCGACAGACATTTTTGGTTTGGCTGGCCTCAGTTAATTCTCCATCTCATCCATATCACTCTTTTTCAGGTATTCAATTTCCTCTTCTTAAAGGGGTGGCATGCATTGAGTGGAGAAAATGGTTCTTATTTTTCTTCTTCTTCTTCTTCTTTAAAAAGCAGATACAAATTACTTATGAGGAC
>ZIJUAN04872
ATGTTTTATTATGTGCAGTATGAGTTCGGGTTGAAATCTTGCTTTCATCAGAATTTCACACTTATAATACTCAGAGTTGGTCTTGGGATAGGAGTTCAAATTGTGTGCAGCTATATTACACTTCCGTTATATGCCCTCGTCACTCAGATGGGATCAACTATGAAGAGGTCCATATTTGATGATCAAACTTCCAAGGCTCTGAAGAACTGGCATAAGAATGCTTTGAAGAAAAAGAACGACGGGAAGACAGAGCCTGCTGCTACTCGGACATTAGGTGGGAGCCCCGGTGACTCACCTCAGAATTCCCCCAAACTCGGACATGGAACCCTCCCCTAA
>ZIJUAN04873
ATGAGTTTAGATTACAACCAGAGACTCAAAACGAAAAAGGTTAGATTGTTTACGATAGTTACAACACCTCAACGTCTTACCAAAGTGCTGGAAGCTCAAAGATTTGATCAAGAGACCGACTTCATTAAGGCACGATTAGTGTCGGGAGAGTCTTCACCGGATTGGACGCTTTACCAAGATGGTAGTTTAAGATATTTAGGTAGAATTTTTGTGCCAAATATTGAAAAATTGAGAGTAGTACTTAAAGAATTTCACCATTCAGTTTTTGCGGTTCATCCAGGAGGAAACAAGATGTACCAGGATCTCAAGCGATAG
>ZIJUAN04874
ATGCCATTTGGTTTGAAAAATGCGCTGAGAGTATTCATGAGTTTAATGCACAAAATTTTTACACCTTATTTGGACCAATTTGTGGTAGTATTCATTAACGATATTTTGATTTACTCACGATCGGAGGAAGATCACAAGCAGCATTTGACAGCCACCTTGCAAATTCTAAAGGAAAACCAATTGTATGCTAAAGCTAGCAAATGTGAATTTTGGTTGAAGGAAGTAAAATTCTTAAGTCATGTTGTATCTACATCAAGAATATCAGTGGATCTTGCTAAAGTAGAAGCAGTAATAGAATGGAAACAACCTAAGAATACATTTAAGGTTCGTAGTTTCTTGGGATTAGCAGGTTATTATAGGAGATTTATTCAAGATTTCTCCAAATTAGCCAAGCCGATGACACGCCTAACACAAAAAAAAAGGGTAAAGTTTTGTATGGAACGAGACTTGTGA
>ZIJUAN04875
ATGGAGAAAGTGCTCGTCGTATCCCTGAGTCAGATTGCAGAGGACTCTGAGTTCCCACCAAATCCACCACCACCTTTTTACCCATTCTTTTCCAAAGAATTCTTCAATCGCCATGGCCGCGACCTCTTCTCTTGCGCTGCCGCCTGGTTTCTGGTTTACATTGTTTTTTACAGCACCAACCTCGTTCAGACTCAGATAAATGACAAACAGTTCAAAGACAAGCTGAAAGTGAATGTTTATGAAGATGCATTCAACGTTGCGAAATTCCAAGCAATGATCGCACTTTGCTCCACCATCCCAGGCTATTGGGCCACTGTCTTCCTCATTGATCGCATTGGTAGAGTCAGAATCCAGACGATAGGCTTCTCCTTCATGGCTCTTGCCTTATTTGCCATTGGGATACCCTACTCTAACAACTGGTACAAAAACACCAAAAATATAGGCTTTCTCATACTATACGGCTTCACATTCTTCTTCTCAAATTTTGGGCCAAACACCACCACTTTCATAGTTCCTGCAGAGCTTTTCCCTGCCAGATTCCGTTCCACATGCCATGGGATTTCAGGGGCTTTTGGAAAGGTTGGGGCGATTATTGGGTCGGTCGGGTTTCTTTGGGCTACTAAAAAGAACAAAAATGGAGAATATGACCCAACACTGATGACAATAGCGTTGGTGCTTCTGGGCGGAGTCTGCATTGTGGGAATGATCATAACCTACTTGTTTACAAGGGAAACTGTGGGGAGATCATTGGAGGAGAATGAGAATGAAGACGAAACACAAGAGCTTTGTTTCTTGAGGTGTTGTACGGATTCATGCCTCCGCTGTCCCTCTAATTCTGTCCGTGAAGTTGCTGTCTCTATGTCTACATCTGCATGA
>ZIJUAN04876
ATGGCTAGGCGTCATGGTTGGGAACTCCCTGCTCACACGTTTCAGGTTGTGGCCATAACAGTATTTTTCTTGTTATCTGTTGCATTTTATGCATTTTTTGCTCCCTTTCTTGGAAAGAACATCTATGAATACGTGGCCATTGGTGTCTATTCGACCTTGGCAATCAGTGTATTTACACTCTATGTTAGATGCACAGCTATTGATCCTGCTGATCCTGGAATTCTGATTGAAGCTGACAAGACATCAGCTTATAGATCGCAAAATGACACAGATTTACCCGGGAATGCATCTTCTGTTGAGGAACCTAGTAGTGTAGGATTTAAGAATGGAAGAAAAACTTATAGCCATGGTTCAAGCTGTTGTTCAAAAGTTGGAGGATTCTTTTGTGGTTGTCTTGCTCATGAAGATTGCCGAAAAGATGAAGATCTTCTGCAGCAAATATCTGGAGAAGAAGATGGTTTGTTTTGTACACTGTGTCATGCTGAGGTACGCAAATTCAGCAAACATTGCAGAAGCTGCGACAAATGTGTGGATGGATTTGATCATCATTGCCGGCTTCTTGTTGAATCTGGGGTTGGCATTGCTGTTCTTGTCCGATGCTTTGTTGATCGAAAGGCCACTGAAAATCAGATAACTGGAAGGCTTGGAGATGGATTCTCCCGGGCCCCCTTTGCTACTGTTGTGGCCCTATGTACGGCTGTTTCTTTACTCGCTATTCTACCTCTGGGAGAACTGTTCTTTTTCCATATGATTCTGATTAGAAAGGGCATCACAACATATGAATATGTTGTTGCCCTGAGGGTACAGAGTGAACCTCCTGGACCCTCTGTAGATGGTGGAGATCAGCAGCTTAGTTTGCCTTCTTCACCAACGAGTTCTGCTGTGACTGCAATTAGTGGAAGAAGCTCTGTTGGGATTGGCCTGCCATATAAAGGTGCTTGGTGTACCCCTCCAAGAATCTTTATGGACCACCAGGATGAAATTATCCCACATCTGCAGCCAGGACGTCTACCATCTACAGTGGATCCAGATGCAATACAACCAGACAAGGGGAAAATACCCCAGCGTCCAGTCCGAATCAGTGCATGGAAGCTTGCGAAGTTGGATTCTAATGAAGCAATCAAAGCAGGTGCTAAGGCCCGGGCTTCATCATCTGTGCTACGCCCAGTAAGTTCTCGGCATCATCCTTATGATGGTGATCGCTTATCAAGTAGCAATGTGAGTGGCAGAAGCAGTCCGGTCAGTACCAATCAAGGATTTCAAGACAGAAATGCTAGAGCTGGGACATCTTCCAAGAGGTCATATCCTCCTAGTCATGCTAGCCGGGAAGATCTTGAAACTTGTGATCACAGCCTTAGCAATCTAAGTAGTCCACATCCCACCAACAACCTCACCCATTCTCCCTTGGAGCAGCGGACTTCAAACAGAGATCAGTTCAACCAAATGTATCAGTCATCAGCGGATCAATCTCAATGGTCAGCAAAAGCAGGTGACAGGAATGAAACTGCTGTCAGTGATCATTTATCACGGATACCCACAAGGAAAAACAACTTGGGAGCTGCAGAAAACTCAAGGTCTTCTGTTTTTTGGGATCAGGAAGCTGGGAGGTTCGTCTCTGCAGCTACCAGAAGTGTTGGTTCTTCTCAAGTTTCAAGAACAGAGCTTATGTACACGGGTCAATCTATATTCTTTGGTGGTCCTGTTGTGAATGAACAATCGAACAGAGAGCCAATAAGTGGAAGCTCCCTGCCTGCTGCTGCTCCAGAGAGAGGTGTCGGTCCCACGTCAAGTTATTTCCAGCAGGGCCGATCACAGAGGGGTGGACAGCTTCCTGTGTTTGTTCCGAGTGATTCCCAGCAAAATCAATTTTCTTCTAGATTTGCCCGAGACTTCAAATGA
>ZIJUAN04877
ATGGCTAGGCGTCATGGTTGGGAACTCCCTGCTCACACGTTTCAGGTTGTGGCCATAACAGTATTTTTCTTGTTATCTGTTGCATTTTATGCATTTTTTGCTCCCTTTCTTGGAAAGAACATCTATGAATACGTGGCCATTGGTGTCTATTCGACCTTGGCAATCAGTGTATTTACACTCTATGTTAGATGCACAGCTATTGATCCTGCTGATCCTGGAATTCTGATTGAAGCTGACAAGACATCAGCTTATAGATCGCAAAATGACACAGATTTACCCGGGAATGCATCTTCTGTTGAGGAACCTAGTAGTGTAGGATTTAAGAATGGAAGAAAAACTTATAGCCATGGTTCAAGCTGTTGTTCAAAAGTTGGAGGATTCTTTTGTGGTTGTCTTGCTCATGAAGATTGCCGAAAAGATGAAGATCTTCTGCAGCAAATATCTGGAGAAGAAGATGGTTTGTTTTGTACACTGTGTCATGCTGAGGTACGCAAATTCAGCAAACATTGCAGAAGCTGCGACAAATGTGTGGATGGATTTGATCATCATTGCCGGTGGTTAAATAATTGTGTGGGGAGGAAAAATTATATCACATTTGTTTGCCTTATGGGAGTGAGCATTGTCTGGCTTCTTGTTGAATCTGGGGTTGGCATTGCTGTTCTTGTCCGATGCTTTGTTGATCGAAAGGCCACTGAAAATCAGATAACTGGAAGGCTTGGAGATGGATTCTCCCGGGCCCCCTTTGCTACTGTTGTGGCCCTATGTACGGCTGTTTCTTTACTCGCTATTCTACCTCTGGGAGAACTGTTCTTTTTCCATATGATTCTGATTAGAAAGGGCATCACAACATATGAATATGTTGTTGCCCTGAGGGTACAGAGTGAACCTCCTGGACCCTCTGTAGATGGTGGAGATCAGCAGCTTAGTTTGCCTTCTTCACCAACGAGTTCTGCTGTGACTGCAATTAGTGGAAGAAGCTCTGTTGGGATTGGCCTGCCATATAAAGGTGCTTGGTGTACCCCTCCAAGAATCTTTATGGACCACCAGGATGAAATTATCCCACATCTGCAGCCAGGACGTCTACCATCTACAGTGGATCCAGATGCAATACAACCAGACAAGGGGAAAATACCCCAGCGTCCAGTCCGAATCAGTGCATGGAAGCTTGCGAAGTTGGATTCTAATGAAGCAATCAAAGCAGGTGCTAAGGCCCGGGCTTCATCATCTGTGCTACGCCCAGTAAGTTCTCGGCATCATCCTTATGATGGTGATCGCTTATCAAGTAGCAATGTGAGTGGCAGAAGCAGTCCGGTCAGTACCAATCAAGGATTTCAAGACAGAAATGCTAGAGCTGGGACATCTTCCAAGAGGTCATATCCTCCTAGTCATGCTAGCCGGGAAGATCTTGAAACTTGTGATCACAGCCTTAGCAATCTAAGTAGTCCACATCCCACCAACAACCTCACCCATTCTCCCTTGGAGCAGCGGACTTCAAACAGAGATCAGTTCAACCAAATGTATCAGTCATCAGCGGATCAATCTCAATGGTCAGCAAAAGCAGGTGACAGGAATGAAACTGCTGTCAGTGATCATTTATCACGGATACCCACAAGGAAAAACAACTTGGGAGCTGCAGAAAACTCAAGGTCTTCTGTTTTTTGGGATCAGGAAGCTGGGAGGTTCGTCTCTGCAGCTACCAGAAGTGTTGGTTCTTCTCAAGTTTCAAGAACAGAGCTTATGTACACGGGTCAATCTATATTCTTTGGTGGTCCTGTTGTGAATGAACAATCGAACAGAGAGCCAATAAGTGGAAGCTCCCTGCCTGCTGCTGCTCCAGAGAGAGGTGTCGGTCCCACGTCAAGTTATTTCCAGCAGGGCCGATCACAGAGGGGTGGACAGCTTCCTGTGTTTGTTCCGAGTGATTCCCAGCAAAATCAATTTTCTTCTAGATTTGCCCGAGACTTCAAATGA
>ZIJUAN04878
ATGACTAAAAACAGAATTTTAGCACATAACATAAGGCCCAAAAGACCACTTAGATGGCATCTAAATGGCTCAAAAACAAAGGCATGCACAAATGGTCAAAACATGGAGCATGCAACACATGCTTCCAAAGCATCAAAGGGGCATGCAAGGCAATCAAGCAAGCATGAAAATGGGACTAAAATAGCTTATAGGGTGGCCCCAAATCACCAAAACAATGCAAAGATGCCATGCTATACATTCATATGCTCAAGGCCAACAAGCCTAAATACAAAGGAGCTATATGATGCATGCCAAATTCGACCCAAACAACCTAGTTCAGACCTAGAACATGGCAAAATATGCACAAAATCTTCACAAGACTAA
>ZIJUAN04879
ATGCAGAAAAATAGGTGGCCCATAAATAATTCAATTGATACAACCAAACTAGAAGGCATGGACAGAGAATCTCCAGAAAATAACTGTTCATGCAACTTGGAAAATTTTCTGCTACTACCAGTCTCTTTTCTTCTTTTAACCATTATGTTATTTGCTTGTATTGTAAAGCATTCATTGGATGTTAAAATTTTGTCAGCAATAATTGCTTTTTATTTTTCCCTTCAAAAAAGTGGTTGGACTCTTATGATGTGTTTATCCCATATTCTAGAATGTCGGGGAAATGATCCTATTAAGGGTTGGCAAAGCATATGA
>ZIJUAN04880
GAGCTATTTACCCGGAATATATTTAAAATGTTCCGTGATGAAATCTTAGAAGGGGGGAAGTTGAATGTGAAGGACGTGTTCCCTTTGCCGGATGGTCAGAAATACTACTATATTCATAAGTACAAGGTGAATGATAGATCGTGGATAGTAACACACAATCCAGTGGATGCCACAATGATATGTTCTTGCATGATGTTTGAGTCGTTTGGGCTACCTTGCTGTCACATGATATGTGTTATGAAAGCTAAAAATTTAATGCAAATTCCCCCAACTTCTATGCTGCATAGTTGGACAAGG
>ZIJUAN04881
GGTGAACATGCCATATCAGAGAATACAACTGGGGTGCACCACATTGAAAGACTTTCGGATCTGTTTGAGTGGCTAGTCAGAAATCTGAAGGGACTGAAGCCTATAGGGCGGGGACATTCTGCTACTGTAACTGAAGGTTCTTCAATAGATACAAGTTTGCCAAAGGCAACTCTGGTGAAACTCCTACGAAAATCTCTTCTGGTTTCAAGTCCTAGCAACAACCAGCTCAGGGATGCGGCCTTAGTTCTCGCACATATGATTGGAAATCGCTCTTTGGTTCAGAAACTGAACAAACTATGTTTTCTAGATGCATCAAATCCTAAGTTTGATGAAGAAAACTCTCCTGCCACGAGTTCTGAAAGGAACCTTGCTTGA
>ZIJUAN04882
ATGGACAGAGAGTGGGGTTCGAAGCCTGGTAGCGGTGGCGCCGCCTCTGCCCAAAATGAAGCCATAGACCGGCGTGAGCGGCTAAGAAGACTCGCTCTCGAAACCATCGATATCGCTAAAGATCCCTATTTTATGCGCAACCATCTCGGAAGCTATGAGTGCAAACTTTGCTTGACATTGCACAACAACGAGGGGAATTACTTGGCGCATACACAAGGGAAGCGACACCAGACCAATTTGGCCAAGAGAGCTGCTCGCGAGGCCAAGGAGGCCCCTGCTCTCCCTCAGCCTCACAAGCGCAAGGTTACCCTCAAAAAGTCTGTTAAAATTGGTAGGCCTGGTTATCGTGTGACAAAACAGTTTGATCCAGAGACAAAACAGAGGTCTCTTCTCTTCCAGATTGAATATCCTGAGATTGAAGATAATACAAAGCCAAGGCACCGATTTATGTCATCCTTTGAACAGAGGGTCCAGTCCTTTGACAAAAGATACCAATATCTTCTGTTTGCAGCTGAACCATATGAGATCATTTCTTTCAAGGTTCCTAGCACGGAGATTGACAAATCCACTCCAAAGTTCTTCTCGCATTGGGATCCCGACTCAAAAATGTTCACGTTGCAGTTATATTTCAAACCCAAGCCACCAGAGGCAAACAAAGGCCAACCAACCCCTGCAGCTAATGGCACAACCGCTCCTGGTGTTCCACCAAGGCCTTTGCCACCACCATCCCAAGCTCCACCTCCACCACCGCGTCCACCGCTAGCGCCTTCAGCAGGGCCACCAATGGGGAATCCTCCTAGCGGCCCGCCACCAGGATCTGTG
>ZIJUAN04883
CCAAGCTATAATTTCTGTGCTTTCCACCATGAAGCTTTGTGTATATATATATATATATATTTTGACTTGGGTTGGAAATTCAGTACTGCTACCTCCCGTGAAGCTCGGTCCTCCAAGCAGCCTATCACCCTTTGTTTCCACGAGCTACTTCGGCTTTTCTTCACTATGTTTAATTTTTATACCGGCCCACCCACATACCTTAGCTTGACCCTCCATCTCGAGCATTCAATTGACACCAATTCTTTGTTTCCTTGGTGGGCCATGCCTTGTTCCCTTTTCATGATTATGGCATGCATATTTGATTTGCTGCCTTGTTTGTTCTTTCGACCATGCATGTGTTTGCTCAATCTGTCACCGACTTTGCATGTAAATTAA
>ZIJUAN04884
ATGACCTCAATTACTCCGCCCCAACCCCATTCACTTTCTTCCCTGCGCACCACCTCCTCCGCCGCCGCCTACCACCACCGGCTGCCAAGTTGCCTGCTCTTATCTCATCGGAACCCTGGACTTGCCCTTGCCTTCACCTCCGCTTCAAGTTGTTTCCACCGCCTCTTGAGATCCCGCAGATCCTTCGCCGTCGCCACCTTGATGGCCAATTCGGTACCGCCAAGAAGTGGAGTATATACTGTCGGTGATTTCATGACCAGGAAAAAGGATTTGCATGTGGTAAAGCCTACAACAACTGTAGATGAAGCTCTGGAAACTCTAGTTGAAAACAGAATTACTGGTTTCCCTGTGATTGATGACAACTGGAAATTGGTTGGCCTTGTTTCGGATTATGACTTGTTAGCATTGGACTCCGTATCAGGTGGTGGACGGACTGACATAAGTATGTTTCCAGAAGTTGACAGCACTTGGAAAACATTCAATGAGGTGCAGAAGTTGCTCAGTAAAACCAATGGGAAAGTGGTTGGTGATTTGATGACACCTGCACCAGTCGTTGTTCGTGAATCCACCAATCTCGAGGATGCTGCTAGATTATTGTTAGAAACAAAATATCGCCGACTTCCAGTTGTAGATGGTGAGGGAAAACTGGTTGGGATTATTACAAGAGGAAACGTCGTTAGAGCTGCCCTTCAAATAAAACATGCTAGTGAAACCAAAGCATGA
>ZIJUAN04885
ATGGGTCCTGGTAAGAAAACAAATAGGTCCGCAGCTCGCCTAATAGCTTCACAAATACCTAGAGAAGAGAGAAGTACTCTTGATGAAGATACACTTACTCTTCCGAGACGACCTTTACCAGCACAAGTTAATCATTCAGAGAGCACACCTAAGGTGTGGACCCAACCTATCCATCTTCCCGCCTTATGTACTAGGCCCGATCAGCTCCTTACCTTAGCCACTCAACCTAAACACCTTTCGAGCCCATGTGCTGTGACTAACAGTGGAGCATCAATTCCAGTTTTGGGCAAGAAGCGTGTACGAGGACCGACCTGA
>ZIJUAN04886
ATGTCATTAGCAAATGGTCTTGGATTGGTAATTGACTTTTATTCTGGGTGCATCTACAATAGAATTCGATTCCATACTAGAAATCGTGAAAATCGTCGTACCTGCCAAAATAATGGGTTGGTCGTAGAAGGAGACCATAATGGGAACCAAATTAATTTTTACAGCTACTTGTGCAAAATGTGGGAATTGAAATACTTGCATGGGGGTACAGTGGTTTTGTTCCAATGTGAATGGTATGACACCGGTCACAAGAATAGAATATACTCCGATGAACATGCCACAAGTATTGATGTTACAAGACTTTGGTATAAAGATGACCAATTTGTTCTACTTAGTCAGGTAAGACAAGTATTTTACGTCAATGATACCAACAAAGGCAAAAATTGA
>ZIJUAN04887
ATGCTCTACTCTGCCCAAAGGACGAGTCTTTATAAATGCGCAACTGAAGAAGACGAAAGCTGCTCATCACCCCAAAAAAAAAAAAAAAATTTGCAGAGAGAGAGAGGTAGAGAGAGAAACAGAGAAATGTCGGGAGGTATTGCTCGTGGTCGTCTCGCAGAGGAACGAAAAGCCTGGCGGAAGAATCACCCCCATGGTTTCGTTGCTAAGCCGGAGACTCTCCTTGATGGTTCGGTGAATCTGATGGTGTGGCAGTGTACTATCCCCGGTAAGGCAGGGACTGACTGGGAGGGGGGTTACTACCCACTTACACTCCACTTTAGTGAAGACTACCCTAGCAAACCACCAAAATGTAAATTTCCCCAGGGTTTCTTCCACCCTAATGTCTACCCCTCTGGAACTGTTTGCCTGTCGATCCTCAACGAAGATAGTGGATGGAGACCAGCGATTACAGTGAAACAAATTCTTGTTGGCATCCAGGACTTGTTGGACCAACCCAACCCTGCTGATCCTGCACAGACTGAAGGATACCATCTCTTCATCCAGGATGCTGTGGAGTACAAGAGACGTGTCCGACAGCAGGCCAAGCAATACCCGTCTCTTGTCTAA
>ZIJUAN04888
ATGGAGGGAGGAGGAGGGGGGAAGAGGAAGAGTGAGAGGCCGTACAAGGGGATAAGGATGAGAAAGTGGGGGAAGTGGGTGGCGGAGATTAGAGAGCCGAACAAGCGGTCGAGGATATGGTTAGGATCCTACTCGACTCCAGTGGCGGCAGCGAGGGCTTACGACACCGCCGTGTACTACCTGAGGGGGCCGTCGGCGAGGCTCAATTTTCCGGAGTACTTGGTCGGTGAAGGCGGCGGAGGCCACCGTGATCGAGACTTGTCGGCGGCGTCGATAAGGAAGAAAGCGATCGAGGTGGGTGCTAGGGTCGATGCACTCGCACTCGAGACTTCCATGACTGTTCACCACCACGATGAACCTTCCTCTGGATTCAAACCCTTCTGGTTTGAAGAGAAGCCTGACTTGAATAAGAAACCCGAACCCGAAGACCCGGATGCCGATGATGACTGGTGA
>ZIJUAN04889
ATGGACGACATGGCAGCTTACTACCCTCCTCAATACCCATACTACCAACCTCCTCCGCCACCGCTCGGGGCGGCGCAACCCCCTCTGCCGGCGGTGCCTCATCAATTACCCCCCCATCACCACCACCACCTGACCCAGCAACAATTCTACCCTCACCACCAACCTCCTCCTCCAATCGCCTCCTACGCTCCTCCACCATATCCACATTCCTCTCACGACCAGGTCCGCACACTCTTCATCGCTGGCCTTCCCGAAGACGTCAAGACTCGCGAAATCTACAACCTCTTTCGTGAGTTCCCTGGCTACGAATCTTCTCACCTCCGTAGCCCTTCTTCTACTTCACAGCCATTTGCTTTTGCTGTATTCATGGATCAACAGTCAGCTATTGCAGCAATGCAAGCACTGAATGGAATGGTGTTTGACCTTGAGAAGGGGTCCACCTTATATATTGATCTTGCGAAATCTAACTCGAGATCTAAGCGCTCAAGATTTGATGATGAAAAACCTGGATTGGAGAAGAGAATTAAAGGATCTGCTGCATTTTCAAGGGCCACTCTTGATACTGGTGTTGGCAGCGTTCACATGCCTGGAATTGGTAATTCTGCTTACAACACAATTGGTTATCCACCTACACAAAGTCATGTGAACTTTGATGGTAGGGCTGTGAATGAGACCACTGCAAAACTGCACAACTCTTCAGCACCTCATGGTCCACAAAATGTTACCCCATGTCCAACACTATTTGTGGCTAATTTGGGGCCATCTTGTTCAGAGGAAGAGCTAATTCAAGTATTTTCAAGTTGCCCTGGATTTCTGAAATTGAAGATGCAGAGCACATATGGAACTCCGGTTGCCTTTGTCGACTTTCAGGATACTGCCTGTTCAACCGAAGCACGGAATCATCTTCAAGGCACAATTCTGTACTCATCGCTACCTGGTGAGGCCATGCGGTTGGAGTATGCTAAATCACGAATGGGAAAGCGTAGCAAGAAGTCGAGGTAA
>ZIJUAN04890
ATGGAAGCTCTAGCTTCCTCGTTTTCTTCATTTCAATTCACAACAATCCCAACAAGAGTACCCAGAATCCAACTTGACAAACCCATGTTGAATCATCTTCCATCATCCAATCAACGACTATCCAATTCATCTCTCTCCTCAATCCACAAGAACAAAGCGGAATTCAGGCTTTTTACAGCTACATCTTCTTCTTCGACTGTTTCAACTGAATTCGCCGACCCAACTGAAGAACAAGTTGAAATTGACAGCCAAGGAGAGAAATTCGACTGGTATGCACAGTGGTATCCGGTTATGCCGGTCTGTGATCTTGACAAGAGGGTCCCTCACGCAAAGAAAGTGATGGGTCTCGATGTAGTGGTGTGGTGGGATAGGAATGAGAGTGCATGGAAGGTGTTTGATGATATGTGCCCTCATAGGTTGGCTCCATTATCTGAAGGAAGGATTGATCAGTGGGGGAGATTGCAATGTGTGTATCATGGTTGGTGTTTCAATGGCTCTGGTGATTGCAAATTCATTCCTCAGGCACCCCCAGATGGTCCTCCTGTTCACACATTCAAGAAAGCATGTGTAGCTGCTTATCCAAGTACAGTTCAAAATGACATCGTTTGGTTTTGGCCAAACTCTGATCCTCAATACAAAGATATCCTCTCAAAGAACAAACCCCCATATATACCAGAACTGGATGACCCATCATATACCAGGTTGATGGGAAATAGAGAGATACCATATGGGTATGAGGTTTTGATTGAAAATCTTATGGACCCAGCTCATGTTCCATATGCACATTATGGAATAATGCGAACTCCACGACGAAAGAACAGTGTTAAGGCTGATAGAGAAGGGGGGCGACCACTGGAAATAAGTGTAAAGAACCCAGACATCAATGGTTTCTTTGCAAGACAGGAATGGGGTCATAGCAAATTTGTCGCACCTTGTATTTTTAGTGCATTTACCCCTCTTGTGGCTGATCAAACTAATGGATCCGTGTCATCAGCTGGAACCAAAGAGGAGCCATCGTCAAATGTGCCACAACGAAGATTTCTTCTAATTTTTATCTGCATTCCAGTTAGTCCGGGTAATAGCAGATTGATATGGACCTTTCCTAGAAATGTTGGAGTTTGGATTGATCGAGTTGTTCCACGATGGATGTTCCATGTGGGTCAAAACTTAATTCTAGATTCGGATTTGTATCTTCTTCATTTGGAGGAACGAAAGATAATGGACATTGGCCCTTCCAATTGGCAAAAGGCTTGTTTTGTTCCGACAAAGTCAGATGCCCTAGTCGTTAGTTTTAGAAGGTGGTTAAACAAGTATGCAGGTGGTCAAGTTGATTGGGGAACCAAGTTCAGCGGAGCCCTTCCTCCTACTCCTCCTAGAGAACAGCTATTGGACAGGTATTGGTCCCATGTGGTGAATTGCCGCAGTTGCAATGTCGCATATAAAGGTCTCAACGTGCTTGAGGTCGTGCTGCAAGTCATGTCCATTGCTTCTATTGGGGTTGTTGCTGCAGCTAAGCAGAACATGCTATCAGCAGCTGCAAGGAATACTCTCATCTTCTTCGCAGTGCTAAGCTTTGTGGCTTCGAGGTGGTTGGCTCACTTTGTCTACAAAAATTTCCGTTACCATGACTACAACCATGCCCTACGCTGA
>ZIJUAN04891
ATGTTTGAAGCTGGGCTTCATCAGCGGTTCTGTGAATTACCCATCAGACCTTTTCAAGGTATGAGCTCCGGAAAACACTACTGTTTTGGAAGATTTAATTGTGTTTTAGCATTGATTTTATGGCTGGGTTTTGCTTTTGTTGGGTTTTGTGATGAGTTATTAATGGTCTCAGTGCCTCTTGGTTTTGAGATTTCTGGTTTTGATAAAAATGGGAATTGGGTGTCTGAAAATGGAGTTTTTGCATTTGGGTTCTTGGAGAAAGATGGTGGTGATGACGATTATGGTGGGTTTCTGGTTGGTATTAGGTATAACTTCGGAACCAAAGCTGCAAATATCCCTGTTTGGACAGTTGGTGGGGGTGTTAGGGTTTCCATGAACTCCACATTTAGGCTTGCCATGGATGGGAGGCTGGTCTTGTTTGAAAACCCAAATGGTGTGATTGTTTGGAGTAGTAATACCTCCAATTTGGGTGTCCAAAAAGCTAGTCTTTTAAATAATGGTAATTTGGTTCTTATGGGTATTGGAGATAAGGTGCTCTGGGAGAGCTTTAATAGCCCTACAAATACTCTACTTCCTAGTCAGTCTCTCCATTTTCCTCAAAACCTTAGAGCCCCTTCAACAAAATCAGTTTCAAGCTACTATAGTTTTGTGATTCGTCGGTCTGGGGAGCTAGCTCTAGTATGGGAAAACAATGTGACCTATTGGAGGAGTCATTTGAGCACCTCTTCCATTGTCAAGGAAGCAAGGTTTGATGCTAATGGTGTTTTGGGGCTATATGATGATACCAACAAGGCTGTCTGGTCCATATCAAGTACAGATGTCGGAGACCCTCATGTGGTTTTGAGGCATCTTAGGATTGATTCAGATGGGAATTTACGAATTTATGCGTGGGACAATGTGCTTCATACATGGAGAGTAGGATGGCAAGCAGTTGAGGACCAATGCGATGTGTTTGGTTCTTGCGGTTTATATAGCGTGTGTGGGTACAATTTCACAGGACCTGTTTGTAATTGCCTGTACTCAGATTCATTAACTGGTGGCCCTGCAGCGGATTCAAGTGGTTCTGGGTGCCAGAAGATGGTGGATTTGGGAAACTGCAAGATGCGTACAAGCATGTCGGTTTTGAGACAAACTGTCCTGTATGGTCTTTATCCCCCACAAGATGTTGATATGATGTTGAATGAGAAAGCTTGCAAGCAGTACTGCTTCAACGACACTACTTGCATCGCTGTAACTTCAAAGAACGATGGTTCGGGTCTCTGCACAATCAAAAGAACTAGCTTTATTAGCGGTTACAGCAGTCCATCTGTTCCCGCAACTTCATTCTTGAAGGTATGTTCGGTTCCTCAGGCAGTTGCAACTCGAGGAGCTAACCCCAATGGTAATGCAGAATCAATGTCAATGTCATCTGGTAGATTCATAGCTCAAAGAGTTAACATCAAGAAATTTATTCAAGCTATTGTTTTAATAGTTTTGGTGACTGTTTTGGTTGCCCTGGCCTTGGAAATCCTTGTGGTTTGGTATATATATCACAGAAGGCAAGTTAAGGCGCGGGCTAGGATTCCCTTTGGGAAGGATGCACAGATGAACCCTCACTACAGTGTTCTTATCCGGTTATCTTTTGAAGAGGTAAAAGAGCTAACCGACAACTTTGCAAATCAGCTTGGTTCTTCGACTTTTAAAGGCATACTACCAAATAAAGCACCAGTGATTGCTAAGGTGTTGAACGATGTGATTGTGTTGGAGAAGGATTTTCGAGTGGCAGTTTCGACCTTGGGTGGGACCCACCACCGGAATCTTGTGCCTCTAAAAGGCTTTTGTTTTGAGTCAAGACACAAAGTTCTACTTTATGAGTATATCCGGAAGGGCTCTCTGGATAAGTGGCTTTTTAATGCTAAACGGGACCAAAATGAAGGGAATTGGCAGCAAAGGCTTGATATTGCTATTGGAGTGGCTCATGCCCTTGCTTATCTACACTCAGAGTGTCAACAATGCATTGCTCACGGGAATTTGAAGCTCGAGAATGTCTTGCTTGATGAGAAATTGGTTCCAAAGTTGACTGGTTTTGGGATTCGGAGCTTGCTCCAAAAGGAAGCAGCTTCTTCTTCTACGTCCGAGTCTCCATCAGAGAGAGATATTTACATGCTTGGAGAAATGTTGCTGCAAATTGTTACATGCAAGAGGGATATTTTGGGAGATAATCTGGATAATATAATCGACAATTTGAACCGAGAACAAAAGTTTGAGGCCAGTGAGGAGTGGAAAGGAGTGGAGAGAGTGGTTAGGATAGCATTTTGGTGTATGCAAAATCAACCATTTTTAAGACCCTCAATTGGGGAAGTGGTTAAGGTATTAGAAGGTACCCTTTCAGTAGATAGGCCCCCATCGGGACATGAGAATCAGATTGACAATCGAGCCATATCAGAGTTAGAGGAAGAAGCTTAA
>ZIJUAN04892
CACAATCAAACACATTACATTTCCTTAGCTGGAGAGAGCTCTTTTTCTCTTATCTCATATCAATCAATCTCTCTCTCTCTCTCTCTCTCGTTTTTCATTGCACCGATCGCAACTCTACTTTCAACTTTGTTTTCTCATCGTCGATTGACCTCTGGTTTGTCATCACACCAATCGACCTCTGGTTTCTCATCGCACCGATCGATCTCTGCTTTCTCATCGCACCGATCGATCTCTGCTTTCTCATCGCAACTCTGTGCCCAGCTTCACTTCGAATCTCACTCTCTCGTGCTTCGCAAGATCGACTCTGCTCTGCAACTCATAGGTAAGACTCTGCTTTGCTCTTCAGATCTGTCTGTCTGGTCTATGTCTGATCTCCCCAGTCTCATTTTTTTTTTTTTTTTATGCAATCAGATGTATAAGCAATAG
>ZIJUAN04893
AATTTTTTGCGACGACGTCTTGATTCCCATACCCTCTCTCTCAACCCATTTGGCTTCACAGCTCCAATGGCTTCCTCCATGCCCAAACAACTTGGAGAGCTTCTCCAAGAGAAACAAGAGCCTTTCATCCTTGAGCTCTACCTGTTTGAGAAAGGGTATGTGAGAAACAACTTCAATTCAGAGACCAGCTTTCATTGCTGCTCTGGCAATCCAAGCAGGTTCTTGAAGAGGTCAGCTTGCTGGGGTGATCTAAGCAAGAGAAAAAAAGCTATTCCAAGCTGTTCCAAGAATGTAAAACTTCTGTTTAACAAGATTGTATCCATTAGTAACCATAAATTGAGGAATTCTGTGAGTGGAGAGAGGAAATCTAGTGTCGGTGAGACCAGCAGGAGCAACCAA
>ZIJUAN04894
ATGGACTCGCCACTTTTGGGCGAAGTACCCGTGTCGACACAACACGACACGGGTGCGGGTGTGGGATCTGTGTCGGATTTGCCTGTTCTCTCTCAGACTCGGCTCTTCACAGACAGCAAAAGAAATGAAAGAGGAGAGAGCAAGAGAGAACCTAGTCGAAGCTCCATCCAATCGATACAGTCGAAGCTCCATCTAGTCGAAGATCGAAGACCTCCAGTCGAAGCTCTATTCCGTCGATCTAGTCGAAGATGGAAGCTCCATCAGTCGATCGAAGCCCCATCCGGTCTCTATCTCTCGCCTTCTCTCTCTCCCTCGCGATCGCGATCACGATCGCTTCGCATTTTCTCCTTCTCCCTCTCTCTGTCGTTTTATCTTCTTCCTGACTCTGTCTATCTATTC
>ZIJUAN04895
AGCAGGCAGCCTCGTTTCGAAAGGCCTCGAAGCGTAAATAAATTCTCAATCGACTTTTTTCTTCGATCTGAAAGACAAACCCAAAACTCTCTCTACACAACTCCATTAACAACACGCTTTTACTCTCAACTTGGATCTCCTCACACCATGAGAAGAGCTTCGACTCTCGCCTCCTCCGTCATCTACCGAGCTCTCCTCCCCTACCACGACGCCACCGCCGTCGCCACGGTCCACCACCGGCTCCTCCACGTCGTCTTCTACGGAACCGCCGCGAGCGACGGCGCCACTAGCTTCTCCTCTCGCCGCCGTTGGTTGTCCGCCGCCCTATCCGCCAGCTCGGCCAAAATCGCGTCTCTCGGACTCGCCGGAGCTCTGGTCACGGTCGCCGGAGCCACGTCACTGTTTCAGGAGGCCTACGCTAAGGAGCGTCCACCGCCGGAGCTTGTTCCCAAGGAGGTTGTCCTTTATCAGTACGAAGCTTGCCCTTTCTGTAATAAGGTTAAAGCATTCTTGGACTATTATGATTTACCGTACAAAGTTGTGGAGGTGAACCCACTTAGTAAAAAGGAAATTAAATGGTCTGATTACAAAAAAGTGCCTATACTTATGGTGGATGGTGAGCAGCTGGTTGATTCATCAGATATAATTGATAAGCTGGGCAGCAAGATTCTTCCTGAGAAATCTATTGATTCAGTCCCTAATGATGATGAAGAGAAAAAATGGCGCCGATGGGTTGATAATCATTTGGTGCATGTTCTCTCTCCAAATATCTACCGAAATACTTCTGAGGCTTTGGAGTCCTTTGATTATATTACTAGCAATGGTAATTTCGGCTACACAGAGAAACTTACTGTGAAATATGCTGGGGCTGCAGCTATGTATTTTGTATCCAAGAATCTGAAGAAGAAGTATAACATTACTGATGAACGTGCAGCCTTGTACGAAGCTGCAGAAACTTGGGTGGATGCACTAAATGGCCGGGACTTTCTAGGGTGTTCAAAACCTAATTTAGCTGATCTTGCCGTCTTTGGGGTTCTAAGACCTATCCGCTATCTGAGATCGGGTAGAGATATGGTGGAGCACACCCGTATTGGTGAATGGTACACAAGAATGGAGACTGTTGTGGGAGAGTCTTCAAGGATCAAGGCTTAG
>ZIJUAN04896
ATGGTGGATTACACAACCCTTGACGTCATCAACAACAACCCTTCTCTCTCTCTCTCTCTCTCAAATTCACACAATATTCCATCATCAGACTCAAGCCCAGAATCATCCACCACCAAACAATCTCCAACTAGTACTAGATACAGAGACATCTACCACACTCCAATGCGACTCTCTACAGACAAGTTCTTCTTCCTCTCTTTCTTCATCTTCTCTCTCCTCTTTCTCTCCGCCACCGCCCGCCCCTTCGTCCTCGTCCTCTCCCAAGACGATCTCACCGACGCCGCTCCCTCCGCCGCCGATGACGACGGCGCCTCCTCCTCCACCTCCGACTGGGACGAGTTCGGCGACTCCGACACCAAACGCGAGGAGGAGCTCGACCCGGGGTCGTGGCGACCGATCTTCGAGCCTGACTCCGAATTGGCTGATCCGGCGACCGACGACGAGGCGATGTACTACTCCGGCGTGACGAAGATGGTAACAGCCGTGAGTTCCGGCGACCCGAGGTTGATGGAGGAGGCTTCGGCGGAGATCGAAGCTGCTGCGGCTGGGGGATATCCTCATGCGCAATCGGCGCTAGGGTTTCTGTATAATATGGGGGTGACTAGGGAAAGGAATGGGGCTAAGGCCTTTATGTACCATCACTTTGCGGCTAATGGAGGCAATATGCAATCGAAGATGGCTCTCGCTTATACCTATTCTCGCCAAGATATGTATGATAAAGCTGTCAAGCTATATGCTGAATTGGCGGAGGTAGCGGTCAATAGCTTCCTAATTTCAAAGGACTCACCTGTGATTGAACCGATCAGGATTCATAATGGAGCAGAGGAGAACAAGGAGGCCCTAAGGAAGTCCCGAGGGGAGGAGGATGAGGATTTCCAGATCTTGGAATACCAGGCACAGAAAGGAAATGCTTTAGCCATGTACAAAATTGGGATATTTTACTACTTCGGGTTGAGAGGACTGAGGCGTGATCATGTCAAGGCATTGTCATGGTTTTCGAAGGCTGTGGAGAAGGGTGAACCAAGATCCATGGAACTTCTTGGGGAGATATATGCAAGAGGAGCTGGAGTTGAGAGAAATTACACTAAGGCATTTGAGTGGCTTAAACTTGCATCCAGACAGCAACTTTATTCAGCTTATAATGGGATGGGGTATTTATATGTCAAGGGTTATGGAGTGGACAAGAAGAACAACACCAAAGCAAAAGAATACTTTGAGAAGGCTGCTGAGAATGAGGAAGCTGGTGGGAATTACAATCTGGGAGTGATGTATCTCAAAGGCATCGGTGTAAAAAGGGATGTAAAGCTAGCATGCAAATTCTTTATACTGGCTGCTAATAAGGGTCAACCCAAGGCATTTTATCAGCTGGCAAAGATGTTTCATACTGGTGTGGGGCTCAAGTTAAACCTCCCTATGGCAACTGGATTATACAAGCTGGTTGCAGAACGTGGACCGTGGAGCTCCTTGTCTAGATGGGCATTAGAGTCGTACTTGAAAGGTGATGTGGGCAAGGCATTTCTATTGTACTCAAGGATGGCTGAGTTGGGCTATGAGGTGGCACAAAGTAATGCTGCTTGGATTCTTGACAAATACGGACAGCGTAGTATGTGCATGGGAGAATCAGGTTTCTGCACTGATACAGAAAGTCATCAGCGTGCACATTCTTTATGGTGGCAAGCTTCTGAGCAGGGTAATGAACATGCTGCTTTGTTGATCGGTGATGCATATTACTATGGCCGGGGTACGGAAAGAGATTATGAACGTGCTGCAGAGGCTTACAAGCATGCTAAATCCCAGTCCAATGCGCAAGCCATGTTCAACCTTGGATACATGCATGAACATGGTGAAGGGCTTCCCTTTGATCTTCATCTTGCCAAGCGTTACTACGATCAGGCACTAGAGATTGATCCTGCAGCAAAGTTGCCTGTAACGCTGGCCCTTGCTAGCTTGTGGGTACGAAAGAACTATGAGAACAGTTTCATGGTTGATATGATTGATTCACTGCCTGATGTCTTTCCCAAAATGGAAGCATGGGTGGAAAATGTGATCATGGAGGAAGGAAACGCGACAATACTCACTCTCTTCGTCTGCCTACTGACAGTCCTTTACCTTCGTGAGCGACAACGCAGGCATGCTGTTGCTGCTGCTGGTGCCGGGGAGGTGGTCCCACAACCACCTATTGACCTTGTTGCTCCTGTGGCCAATTAA
>ZIJUAN04897
CTGACATCTTCAAAAGGAGGCCTTCTGAAGATGTCAGCTTCGCGTTTACTCTCTCTCTTGGGAGCTTCAATCTTCCATAGCGGCGCATCTCTCTCTCCACCCCATCCAATTCGATTCAACAACCTCCTCTCTCCTCGTCTCTCACCTCTTCGGTTCCGCCGCTACATTTCCTCTTCCGCCGCCGTAGATAATATCTCCGGCAACAGCCTAGAAACTTCTTCTTCCGATTCTCATCACCCGTGGCCCGAATGGGTCGCCTTCGTCGATCGCTTGCAGGCCAAAGGCTACTTCGCCGGAAATTCTTCCTCTGCGGCGGCGGCGGAGGAGGAGGAGGGTGAGGATGGTGGTGGTGGTGGAGGTTTTTACAAGGACATGAATGTATTGAAGGACGCTTCTCTCAGCTTCGCTCGTGACCGTTTTGACATTTTCAAATCATTGTCTCGGGAAGATATTCAGACAGTTGTGGGGAGTGGGTGTCCTAATCTTTTACGAAAAGCTGTTAATTCAGCTAAAAGGTTGAGAGCATATGTGCGACTTGATGAAGGAGATGTATGTAGTGCTTGCAATCTGCGAGGATCATGTGATAGAGCTTATGTTATACTAAAAGAAACTGAAGCAGAAGCACGCACAGTGGATGTTGTGCGTATCTTATTGTTCTATGCACTGGATCCACTTGTTATTTCCGGTGGGGAAATGCCTCCTGGTAGAGCTCTTGTTGAAGCATCCGCAAGAAATTTGCTTTCGGACTTGATTGTACTCAGTGAAACTTCACCTAATCATACACTTCCGAAAGCTGCAGTACAAGCTTCCCATAAGAAGGAACGGTCTCTAAATTTTATCAATGATGAATTCTCTACAGATGTTGAAATGAAGAGGGGAGATTGGATGTGTCCCAAATGCAACTTCATGAATTTTGCTAAAAATCAACGATGCCTTAAATGCAAAGAAGATGGCCCTAAAAAAGTTGGTTTCGATGATGTCGAAATGAAGAAAGGAGATTGGATCTGCCCCGAATGCAGTTTCATGAATTTTTCTAGAAATGTACGGTGCTTGAAATGCAAAACGGAGGGCCCTAAGAGGGTTAGTGTGGATGATGTTGAAATGAAGAAGGGAGATTGGAACTGCCCACAGTGTGGGTTCATGAATTTTGCAAGCAACAGAAAGTGTTTACGATGCCGAGAGCAACGTCCCAAGAGACAGCTGAATCCTGGAGAGTGGGAGTGCCCCTCATGTGATTTCTTGAATTACAGAAAGAACATAGTGTGCCTGAAATGCGATTGTGAACGCCCCAAAGACGTGTCGACACAGTATGAAGACCAGCTTTGGCATCGTCCTAATTAG
>ZIJUAN04898
ATGATCACTCTATCAGACTTCTACCATGTCATGACAGCAGTGGTTCCACTCTATGTTGCCATGATCTTGGCTTATGGGTCAGTAAAATGGTGGAAGATCTTCTCTCCTGACCAGTGCTCCGGCATCAACCGCTTCGTTGCCCTCTTCGCTGTCCCTCTCCTCTCTTTCCACTTCATCTCCACCAACAATCCTTACACCATGAATTTACGATTCATCGCTGCTGATACTCTGCAGAAAATCATAGTCCTGGTAGTGTTAGCAGTGTGGAGTAAGGTGAGCAAGAGAGGCTGTTTAGAATGGACAATCACACTGTTTTCACTTTCAACTCTCCCAAACACTCTTGTCATGGGTATTCCTTTGCTTAAAGGAATGTATGGTGATTTCTCAGGAAGTTTAATGGTGCAAATAGTTGTTCTTCAGTGTATCATTTGGTACACTTTGATGCTTTTCATGTTTGAGTATAGAGCAGCCAAGTTGTTGATCTCTGAGCAGTTTCCAGACACTGCAGGATCGATTGTCTCAATCCATGTTGATTCTGATGTCATGTCATTGGATGGAAGACAAGCTCTGGAGACTGAGACAGAGATCAAAGAAGATGGAAAGCTTCATGTCACTGTGAGAAAATCAAATGCCTCGAGATCTGATATCTTCTCGAGAAGGTCTCAAGGCCTGTCATCGACGACTCCTAGACCGTCGAATCTGACAAATGCAGAGATTTACTCTCTGCAGTCGTCAAGAAACCCTACTCCCAGAGGGTCGAGTTTTAACCACACCGATTTTTACTCAATGGTGGGGGGTGGTGGGGGCCGTAACTCAAACTTTGGGCCTTCGGACGTTTACGGGCTCCCGACATCGAGAGGGCCCACGCCTAGGCCGTCGAACTATGAGGAAGATGGTGGTGGTGGGAGCCTTAACAAGGCTAGGTTCCACTATCATGCCGGGACAGCGCCGGGTAACGCACATTACCCGGCACCTAATCCCGGAATGTTTTCGCCCACTGGGTCAAAAGCCATGGGCCCGGGGGCGAATGTTGTAAAAAAGGCTAACGGCCAGGCTCAGCAGCAGAAGACGGAGGAGGGCGGTGGTAGGGATCTTCATATGTTTGTATGGAGTTCAAGTGCTTCTCCAGTTTCAGATGTGTTTGGAGGCCATGACTATGGAGCTTTAGAGCAGCCTTCTAAAGAAGTGAGAGTTGCGGTATCTCCAGGAAAAGTGGAGGGTCATAGAGAAAATCAAGAGGATTACTTGGAGAAAGATGAATTCAGCTTTGGGAATAGAGGTTTAGAAGGAGAAATGAACAACCATGATGGTGAAAAAGTTGGAGATAACAAGAACAGAGGCAAAGCCATGCCTCCAACTAGTGTCATGACTAGGCTCATATTGATCATGGTTTGGAGGAAACTCATCAGAAACCCCAACACGTACTCCAGCTTGATTGGTCTTACTTGGTCTCTAGTTTCATTCAGGTGGCATGTTGTGATGCCTGCCATAATACAAAAGTCCATTGCAATACTGTCAGATGCAGGACTTGGCATGGCTATGTTCAGTCTAGGTCTGTTCATGGCATTGCAACCGAGGATAATAGCATGTGGGAATTCCATAGCAACTTTTGCTATGGCCGTGAGATTCCTTACAGGTCCAGCTGTCATGGCAGCTGCTTCCATTGCTGTTGGCCTTCGCGGCGTCCTCCTCCACGTTGCCATTGTCCAGGCAGCTCTACCACAAGGAATTGTCCCCTTTGTCTTTGCCAAGGAATACAATGTACACCCTGACATTCTCAGCACAGGTGTTATATTTGGGATGTTAATCGCATTGCCGATAACGCTTGTGTACTACATTCTGTTGGGACTATGA
>ZIJUAN04899
ATGTCAGGGTGTACATTGTATTCCTTGGCAAAGACAAAGGGGACAATTCCTTGTGGTAGAGCTGCCTGGACAATGGCAACGTGGAGGAGGACGCCGCGAAGGCCAACAGCAATGGAAGCAGCTGCCATGACAGCTGGACCTGTAAGGAATCTCACGGCCATAGCAAAAGTTGCTATGGAATTCCCACATGCTATTATCCTCGGTTGCAATGCCATGAACAGACCTGTCTCACCACACCACCACCCAATCAAATCAATTCAATGCCACCCCAGATCCCACTGTCACTCACCCCCCAGATATTTTATCAATCCCCCACCCTTTCCTTTCATCATC
>ZIJUAN04900
ATGTCCTCACCATCACCATCGCCATCGCCGGAAAAGCTCTCTCTCCTCTCTCCGACGCGGTGGTCACGGTCGGTGACGGAGACAGTGAACGCCTCTCACAAGCTGGTGATCAGAGGCTACTCTCTCGCCAAAGGCATGGGAGTCGGAAAACACATCGCCAGCGACACATTCACCGTCGGAGGGTACCAATGGGCCATCTACTTCTACCCTGATGGCAAGAACCCTGAGGACAATTCAATGTACGTCTCTGTTTTCATCGCTCTCGCTAGCCATGGCACCAATGTTCGAGCTTTGTTTGAATTGACTCTTCTTGATCAGAGCGGTAAGGGCAATCACAAGGTTCATAGCCATTTCGATCGATCTCTTGAGAGTGGACCTTATACTCTCAAGTACAGAGGCAGTATGTGGGGGTATAAGCGGTTCTTCAGACGGGCTATGCTTGAGACATCGGATTTCCTGAAGGATGATTGCTTGAAAATAAATTGCACTGTTGGTGTTGTGGTTTCAGCTATAGATTGTTCAAGATTAAACTTGATACAGATCCCTGATTCTGATGTTGGAGCACATTTTGGAATGTTGTTGGAGAATGAGGAAGGTTCAGATGTTATTTTTGTGGTAGCTGGAGAAAAGTTTCATGCTCATAAGCTGGTATTGGTTGCTCGATCTCCTGTATTCCAAACAGAACTTTTAAATGTAAAAGAAGAAGATTGTCATGAAATTGTTGTTGAAAACATAGAGCCT
>ZIJUAN04901
ATGTGGGAGTTTAGGGGGTATAAGCGGTTCTTCAGACGGGCTATGCTTGAGACATCGGATTTCCTGAAGGATGATTGCTTGAAAATAAATTGCACTGTTGGTGTTGTGGTTTCAGCTATAGATTGTTCAAGATTAAACTTGATACAGATCCCTGATTCTGATGTTGGAGCACATTTTGGAATGTTGTTGGAGAATGAGGAAGGTTCAGATGTTATTTTTGTGGTAGCTGGAGAAAAGTTTCATGCTCATAAGCTGGTATTGGTTGCTCGATCTCCTGTATTCCAAACAGAACTTTTAAATGTAAAAGAAGAAGATTGTCATGAAATTGTTGTTGAAAACATAGAGCCTATTGTTTTTAAGGCTGTGTTGCATTTTATATACAGAGATTCTCTGATTGACAATGAAGAGTTGGTAGTGTCAAGTTCATCTTGCATTCCATCTGTATCTGACACATTTGTTGTGAAGTTGCTAGCTGCAGCAGACAGATATGATTTGGCTCGACTTAGACTGTTGTGTCAATCCTTACTCTGCAAGGATATATCAGTAGATAGTGTTGCCAATATTTTGGCCCTGGCCGACCGCTATCATGCTTTGGATTTAAAAGAAGTTTGCCTAAAATTTGCTGCTGAAAATCTTATAGCTGTAATGTGCTCAGATGGTTTCAAATATCTGAAAGAAAATTACCCGCTGCTGCAATCAGAGCTCCTGAAGACAGTGGCCGGATGTGATGAGGAAGAATTTAGCGGTGATGGTGGGAAGACAAGAAGTGTGTGGGCCCAGTTTTGTGATGGTGATGATCCTAATGATGGTAGCATAGGGCAGCAAACATGA
>ZIJUAN04902
ATGGAGGACGAAGAACACGAACCCTGGGAAGAATCGCTAGACGTAGACGACTCTGATCTTCCCTCTCTCCTCCGCCTCCGCCCTTGCAAACGCCGCCACCAAACCGCCACCACCAACCACCACCGCAATCCCAATACCTCACCACCATCACATCACTCAATTCTCCAACCCAACTTCTCTCAAACCCTACTCACTCCAAATTCTCAACTACACTCACAAGCCCAATTCGACCCTCCGCCACCGCCTAAACCCTCCCGCTCTCCCCGGCTCATTCCGGGCCCCGCCGGTGCCGTTCTCTCCGCCATGGTCCTCCGCAATCGAAACCCTCTCTCCGACGAGTCTCCTATCCCTACTACCCAGGAATATATCAGGAGGGCCGTGGAAGATGGAGAAGAGGACGATGATTTCAAGCGCAACCCTTGGGTTTTTGCACTTCAATTTCTGGATCGCCAAGGAATGGTGGATGGTTGGCCTCCTAGTACACCTTTGAGCTCTATCAAGAAATGCCTAAACATTGACCGTGTTGATCTGGTTGTTGCAGTCATTAAATCATCCACACCAAATGGTTTTGGTGATCTGATGGTGGCTTTGAAGGACCCTACAGGATCAATTTGTGCTAACATTCATCGTAAAGTTATCGCTGAGGTTGAGTTTGGAAAGGAGATCTCTGTTGGCTCTGTCTTGATACTTCAGAAGGTTGCTGTTTTTACCCCTTCGCGATCAGCACATTATCTCAACGTAACACCAAGTAATGTGGTCAAGATAATTTCTAAGGACAGTGGACCTCTGCTACAGCAAAATTATCCTGTATCTGCAATCAAACCTACTGTTCTTGTTAATGAATGCAGTAGGGAACTGGGTAACAAGCAAAAGACCTTGCCTTTGGAGGTTTGTAGCAGCAGCACAAATAGAAGAGACCAAAATGATATGGTAGAGATTGAGCCCTTGGAGAGACAAGATGCAGAAAAAGAAATCATCAACTCAATCGGCATAGAGACAGTTGATGCAGACCAACTGGGTTCGAAGGATGCAAACACATTGCAAAATGGAGGGTTTTCACCGAGCAGACTCGAACACAATAGTATGGAAGCTAAGTTGATTGAGAAACAGAATGATCAAGAAATTAATGGAGGTGAGAAGCAAAGACAGCAACTAATGTCAAGAGCCTCACTTCCAGAATGGACAGATGAACAGCTAAATGAACTTTTTGCTGCTGACTCTCTGGAGGAAGGCTCTCTATTCTGA
>ZIJUAN04903
ATGGCGTCTTCGTCTGCTAATCTGTGGGTGTTGCTGGGATTGGGCTTTGCCGGAATTCTGGTAATGACGAGAAAGCTCAAGAAAGTGGTTAAGGAAGACTTTGGGGCATTTGTGGAGAGGTTTCAGTTGCTTCCACCGCCTCAGCCTGCTCCTCCCAAAGCTCCTCACCCTTTGACTGGCCTCACTTTCGCCGTCTCAGATGTATTTGATATAGATGGATTTGTAACTGGGTTTGGCAACCTAGACTGGGTACGGACACACGAAGCTGCTTCTCGAACATCTTTTGTGGTTTCAGCTCTTGTTGAAGGAGGTGCCACATGTGTTGGGAAAACAGTTGTGGATGAAATGGCTTATAGCATCAACGGAGAAAATAGGCATTATGGTACACCCACCAATCCTGCTGCTCCTGTACGAATAACAGGAGGATCCTCTAGTGGAGCTGCTGTAGCTGTGGCTGCTAATCTGGTTGACTTCTCCTTGGGTATTGATACTGATGGTGGCGTGAGAGTACCTGCTGGATATTGTGGTGTGATAGGGTTTCGACCCTCGTACGGGTCTGTCTCTCACATGGGGATTATTCCTGTTTCATCAAGTTTTGACACTGTCGGATGG
>ZIJUAN04904
AGTTTTGACACTGTCGGATGGTTTGCAAAGGATCCCAATATACTACGTTGTGTTGGGCATGTGCTGCTGCAAGTCCCATTTGCACTTCAACGCAACCCCAGGAATATTATAATAGCTGATGACTGTTTTCAATTACTAAAGATTCCTGTTGATAGGGTTGCTCAGGTGGTGATTAAATCAACCGAAAAGATATTTGGAAGACAAGCTTTGAAGCATGAGAATCTTGGAGACTATTTGGATTCTAAAGTTCCAAGCTTGAAAGCATTCCAAAGCAAGAAGTTAAATGGGGAAGTAAAATCGTCTTCAATACGATCACTAACAAATGTCATGCAATTAGTTAAAAGGCATGAGTTCAAACATATTCATGAAGAGTGGATCAGCTCAGTGAAGTCTACTTTAAATCCTATTATTGCAGCACAGATACTTAAAACTTTGGAGATGTCAGATAAGGAGATGGAGAACTGCAATTCAATTAGGAATGAAATGCGTGTAGCTTTGAACTCCCTTCTAAAGGATGATGGAATACTGGTGATCCCTACAATTGCTGACCCTCCGCCAAAACTTGGTGGGAAGGAGATTTTGTCAGAGGACTACTTGAGTCGTGCATATAGTCTGTTGAGTTTAGCTAGCGTGTCAGGTTGCTGCCAGGTCACTGTACCACTTGGTTTCCATGGCAAATGTCCGGTTTCCGTGTCCTTTGTAGCTAGGCATGGAGGTGATCGGTTTTTGCTAGATACTGTGCAGACAATGTATGCTTCTTTGCAGGAGCAGGGTGATAAAGCTGCGGAGTCGAAATTAACTGCTAATGTTGTTAGTCGGGAAACATCTGCTGAGATTGCTAAAGAAAAGGGTAACCAAGCATTCAAAGATAAACAGTGGCAGAAGGCAATCAGCTTTTATACAGAAGCTATCAAACTCTACGGCAATAATGCAACATATTATAGTAATAGGGCTGCAGCTTATCTGGAATTGGGAAGCTTCCTCCAAGCTGAAGCAGATTGTTCTGCAGCTATCAATCTTGATAAAAAGAATGTAAAGGCCTATTTGAGAAGAGGCACAGCTCGGGAGATGCTAGGCTATTATAAAGAGGCGATTGAAGATTTCAGTTATGCACTTGTTCTCGAGCCAACCAACAAAAGAGCAACTCTTTCTGCTGACAGGTTAAAGAAGTTGTTTTTGTAA
>ZIJUAN04905
ATGGCTGCTTCTTGGGCAAACAAAGCCTCTACCTCTTCCTTCACTGTACAACACAAATATGATGTCTTCTTGAGTTTCAGTGGCATCGATACCCGCATGAACTTTACCAGTCATCTATTTGCTGCTTTAGAGCGACATGGTTTTTACACATTTAGAGACGACACAAAGCTCCACAGAGGAGAAGATATTGGTTCTGAACTACTAAATGCAATTAAGGAGTCTAGTATTTCGATTATTGTGTTCTCAAAAAATTATGCAATGTCGAAGTGGTGTCTGGATGAACTTGTGCAGATCATGGAGTGCAAGAAGACATTTAAACAGATTGTTCTGCCGATTTTTTATGATGTTGATCCATCTGATGTGCGGGCACAAAAAGGGAGAGTTGCAGAAGCATTTGCCAAGCATGAAGAACATTTTGGAAAGAGTTCAGACGGCAAGGTGGAGAAGTGGAGAGCAGCTCTTACTGAGGTTGCTAATTTGTCTGGTTGGGACTTGAAGAAGGTGTACAACGGAGATGAAGCGAAGTTAATTGCTAAAATCATTGAGGAAGTTAGGAATGTAATAGATCTTGAACATCTAAGTGTTGCAGACCACCCGGTTGGACTAGAGGATCGTGTGCAGAAACTCAGAATGTTGTTGCGCATGGAGTCAAATGATAATGATGTCCTTGTTGTTGCAGTATGGGGGATTGGTGGACTAGGG
>ZIJUAN04906
AAACATCTTATTCACCAAAGTCAAGAATGGTGTGCCACCGAAGCTCTCCCACTCCTTCCTCCTACCTTTCTGACTTCCACCAAAAGGAAGTGGAAATTTTGGTGGATTCGTCTCCCTCTCTCTCTCTCTCTCTCTCACAAGCACAACAATCACATCTTCCGTATCTATATATTTACCAATAGGTTCTTTTTTCTACAGTTAAATCTTCCATTGTTGTTGCTAAGTTCTTGTACAAGAATGGATAGAAGGTTAATTGTGGCTGCCCAGATAGGTGATGTTGACCTTTTGCTCAATTTGATGCAATATAATTCCCTAATTCTACACTATGTATCATTAACAGAGGAAGAGACTCCATTATACATTGCTTCTATGGCTGGCCACCTCAATTTTGTACGAAAAATACTAGAATTGAAGCCAAAATTCGCCGAGGTGCTCAACCAAGACGGTTTTAGTCCCCTCTATATTGCCTCGGTGAATGGGTATTTAGAGATTGTTAAAGAGCTCTTGAGCTTGAACGTGAATCGTGATCTGTGCACGCTGATGGGTAGAGACAAGAGGATACCCCTCCACTATGCGGCGATCAAAGGTAGAATTGCTCGCTGCTAG
>ZIJUAN04907
ACAAGAGGATACCCCTCCACTATGCGGCGATCAAAGGTAGAATTGCTCGCTGCTAGCCTGGATTCTGTTGAACATGTCACGGTTCGGGGAAAGACTGCCCTTCACCTTGCAGTCAAGAATAATCAAATTGAAGCGTTGAGAGTGTTGGTGGAACATCTCAAAAATATCAAGAAAGAGGGTGTTTTGAGCATGGAGGATGAGCATGGCAGCACCATCTTGCACCTAGCTATCTTAGGAAGACAGTACGAGGTGTTCAGGCACCGGACTGTTGCTAGGGGCATCAGGCAGGCTCTTGTTTTGTCAGCCAACCATTGTGCGTCACTGCAAGGTTCCAAGTGTGATCAAGCTTAG
>ZIJUAN04908
ATGGACAATCTATTGGGTCTTCTCAGAATTCGGATCAACCGCGGTATCAACCTCGCTGTCCGTGATGTTCGTAGCAGCGATCCTTACGTTGTGGTCAAGATGGGTAAACAGAAATTAAAGACTCATGTTATAAGGAAGGATATCAATCCAGAATGGAATGAAGATTTAACACTCTCCATTTCAGATCCTGATCTTCCAATCAAGCTGACCGTGTATGACCACGACACATTCACCAAAGACGACAAAATGGGATACGCGGAGTTTGGCATAAAAGAATTTGTAAAGGCAATGAGAATGAATTTGCGCGACCTTCCAGCTGGGACGGTGGTGGCAAGAGTGTTGCCATCAAGGCAAAACTACCTAGCGGAAGAAAGTTGCATAACGGCGACAGACGGCAAGATCTCGCAAAATATGTGCCTAAGATTGAAAAATGTGGAATGTGGTGAAGTGGAATTGGCACTGCATTGGATTGACCTTCCTGGCAGCAAGAGTTTATAG
>ZIJUAN04909
GCTCAAGTTAAACCTCCCTATGGTAAATCTGAATGCATGATCTTTTTTCTGTTTCTGTTTGCTATGCTTTTACCTTTAGTGTCTTTGTATCTATTTTGGTCTTTACTTACCTTAGACCCTCACTACTTTATTTTTACTCATGTTTCCTTTCATTTTGTTTTGGTTTGGTTTTGTTTTGTTTTGTTTATATCTCCCTCTGTCAATGCCAATTGTCCCTGGAGAATGGTTGGACCAGATAGCCTTTTGGTTTACCAAGTGACTGACTTAACTTTGAAAGAGTTGCTCACAATTGCATTTGAGAAGTGTCAATTGTTATACATTGTAGAAAAAGTACATACATATTGTGGAACCTAA
>ZIJUAN04910
ATGTCTGCTGAATCCGCCTCTGGAATTCCGAGAAGCCAAGTGGATCTACTTGACTTCGTAGACTGGTCCGGAATTGAATGCCTCAATCAAAGCACCACTCACTCTATTGCAAATGCTCTAAAACAGGGTTATAGAGAAGATGAAGGGTTGAATCTGGAGAGTGATGCAGATGAGCAGCTTTTGATGTATATACCTTTTACCCAAGTTATTAAACTGCATTCTATCATCATCAAAGGACCTGAAGAGGAAGGTCCTAAAACTGTGAAACTTTTTGCAAACAGGGAACACATGGGATTTAGCAATGTCAATGATTTCCCTCCAAGTGACACAGCTGTTTTATCCTCAGATACTCTCGAGGGTAAACCAGTAATCTTAAAATATGTCAAGTTTCAAAATGTTCGCAGCTTGACAATTTTTGTGGAGGACAATCAATCTGGTTCTGACATTACGAAAGTGCAAAAGATTGTCCTTTATGGAACGACGGTGGAAACGACAGATATGAAAGGTTTGAAAAAGATTGAGGATCACTGA
>ZIJUAN04911
CTTGTCGTGTACTACTTCTATATTCGTGCTTGGACATCTGTCTCCCAAGAGTATCGAAAGAGGGATTTGTTAACTCGCCTTTTAAGTTGTGTTATGAAGCATACGAATGGAATTGATCAGATGGGCGATGAGAAATTATGTGTAAAGTTGTACCAAAGCTTAAAGGGTCAAAGATATTTCATTGTGATGGATGATATATGGGATACCAAGGCCTGGGTTGATTTGAAGAATTATTTTCCAAATGACAAGAACGGAAGTAGAATTATGTTCACTAGTCGACATGAAGAGGTGGCTTTGCAGGCCAAACCCAATAGC
>ZIJUAN04912
ATGGCTGGGTATAATTACATGAATAGAGGCTACACTGAGGGTAGGAAAAGGCCTATAATTTCTTACACTCCTAACCACCATGACTCAGAAAGCTATGTCACAAGTACAGAGACAATTGTTGAGCATACACCTGTTGTGGTCACTACTGAGTACCAATACAGCACTACAGCTACAAAAGTTGAGCCGCTCGAGGATTATGGAGTGACTACCACCAACAAATGGCACAGGCCTTCAAGTTCAGTTCTTGATCGCCCCCAAGTCATGGTCACTGAATATGGGTACATCTCTCCTACAGAAGTAGAGCCACGAAACAATTATGGAGTCACCAACGACAAATGGCGTTGGCCTTCGACTCCAGTCCATGATCGACCACAAGTTGGGCTTCGGGATAGCTCTCCAACAAAAGTTCAGCCTGTGAAGGATTATTATGGAGTCAGCAACGACAAATGGCGTAGGCCTTCAAGTCCGACTCGTGATCATCCTCAAGTTATGGTCACTAAATACGGGTACAACTCTCCAACAAAGGTAGAGCCACTGAACAATTATGGAGTCACGAACGACAAATGGCAAAGGCCTTCAAGTCCTGTCCATGAATATGGGTATCACTCTCCGACTAAGATTGAGCCTATAAAGGATTATGGAGTTACAAACGACAAATGGCAGAGGCGTTCAAGTCCGGTCCACGAATATGGGTATAGCTCTCCGAATAAAGTTGAGCCTAGGAAGGATTATGGAGTCACCAACGACAAATGGCGTAGGCCTTCAAGTCCAGACCATGAATACGGATATAACTCTCCAAAAGAAGTTGAACCCATGGACTATAGAGTCACCAACGACAAATGGCATAGGCCTTCGAGTCCGGTTCAAGATCGCCCACAAAAGGTTGAGGAGTTCATCACGAGCATTCAAACTGAAGTAGGTCGACCAACGAGATCAGGCCTCCTGAGTGCCCCAAATTGGCGCAATAACAATCCTAATTCAAAAATAGGCCAAGTTTGCAACATTGGCTATGATGATTACACTAACTACAATGACAACGATGACTGGAACAAGCCTAATGTTAATACTATTCGAGATGAGAGTTTGGCAGATCCATTTATAGCCAATAGAGATGCTAGGGAAAGGCCTAGTCGTAATGGCACCTGGCTTTCGGGGCCAACAAATGACATTGGTAAAGCTGTGGAGATCCTTAGGGAAGCTGTGAAGCCTTTGTCTGTAACTGGTACTGCACAACCTATACCTACACCACAGCCACGGATGACCGTACCAGTCTCAACTACTCCGAAAAGTGATACTTACACGGAAACCATTGACAGCAGGGAAGCTGAAAGGAGATACAGAAAATTGAATCAATCATCTAGGCCATTTCAAAAGGAAGAGAATTACACAGGAACCATTGACAGTAGAGAGGCTGCACGAAAATATAAAGGCGCAATTGTAAGGTGA
>ZIJUAN04913
ACCAATTTGAACTTGAACTTATTGGTGATGCTCCAGCAGTATCAACTGCATATGCGGCCATTCTTCATTACCATTGATTCTCCTCAACAAACCTCTGTAGTCCATATCTCTTGCCAGCTGACCCAAGCAGAACTCATTCAATTACTTCCCAACTCCTGGATGACTTGTGAGCAAACTCACCAGCCCACAAACCTAATTCAATCTTCTGATCCTCAATATACCACTCACTCAGATGGTTCAGTTGAAATCACCTTTCCCAAAGGAGATACTCCAACTACCGCACCTCTGATATTTTCACCGGCAATCAACATGCTTCATGCAGCACCTGTTCATTCCTTCTTATCTCAAGACTCTCCAAACTATGTGCCCAGCCTAAATGGCCATAACTTTTTGGACGCTTGTTCTTGTAACAATTGTTTGGCTGCTCCATCTTTTTATTTGTGCTGA
>ZIJUAN04914
CTTTTTCTCTTTTTCTCTTTTTCTCTTTTTCTCTTTTTTTCTTCTCCTCTTCTCTTTTTCTCTTCTTCTTTCCCCTTCTTCTCTTCTTCTAACAAATGGTGGTGTCTGTTTGAGGTCTCTAAGAAATTTGGAATAGCTCACTTCAATTTCAGATTTATGAACTTGTGTTTGAGGTCTTTTCTAATACTATATACTTTCATTTTTGGAATGCCTCATTTTAATTGCTGGCGATTAATGGTTTTTGATGGTTTGATATCTGCTTTTTGCATGTGTTTTAGTGAGCTTTTTTTAAGCTTGAATGATTGTTGA
>ZIJUAN04915
AAGAGAACCTCACCTGACCATTTCTCTCACTCTCTTTTTTTGTCGTTAACAGGTGAGCCGCCGCCAGTTTCTCACTCTAAAGTCACCACTCTCTCTCTCTCTCTCTCTCTCTACACTCTAGAACCCCAGTCCCCTCAAAACCCTAGAACTCCAATCCCCTCAACCATGGCGACGAACACGCCCAATTTAGAGTGTCGTATGTATGAAGCCAAGTACCCAGAGGTGGACATGGCGGTGATGATTCAGGTGAAGAACATCGCAGACATGGGAGCCTACGTTTCTCTTCTGGAGTACAACAACATCGAGGGCATGATTCTATTCTCCGAGCTCTCTCGCCGCCGAATTCGAAGTGTCAGCAGCCTCATCAAGGTCGGCCGCATCGAGCCTGTCATGGTCCTTCGTGTTGATAAAGAAAAGGGTTACATAGATCTTAGCAAGAGGAGGGTCTCCGAGGAGGATATTCAGGGTTGTGAGGAGAGGTATAACAAGAGTAAGCTCGTTCACTCCATTATGCGTCATGTTGCCGAGACTATGAATCTCGATCTCGAGGATCTGTATATTCATGTTGGCTGGCCTTTGTACCGGAAATATGGTCATGCTTTTGAGGCATTCAAGTTAATCGTTACTGATCCTGATTCAGTCCTTAAT
>ZIJUAN04916
AAAGAAAAGGGTTACATAGATCTTAGCAAGAGGAGGGTCTCCGAGGAGGATATTCAGGGTTGTGAGGAGAGGTATAACAAGAGTAAGCTCGTTCACTCCATTATGCGTCATGTTGCCGAGACTATGAATCTCGATCTCGAGGATCTGTATATTCATGTTGGCTGGCCTTTGTACCGGAAATATGGTCATGCTTTTGAGGCATTCAAGTTAATCGTTACTGATCCTGATTCAGTCCTTAATTCTCTCACCCGTGAAGTTAAAGAAATTGGCCTTGATGGACAGGAGGTGACTAAAGTGGTTCCTGCTATATCAGATGAAGTTAAAGATGCTTTAGTAAAAAACATTAGGAGAAGAATGACTCCACAACCATTGAAAATTCGGGCTGATATTGAGATGAAATGTTTCGAGTTTGATGGTGTTCTTCACATTAAGGAAGCCATGCGGAAAGCTGAAGCGGCTGGCAATAAAGATTGCCCAGTGAAAATTAAATTGGTAGCTCCTCCATCATATGTTCTTAATACTCAGACACTTGACAAGGAACAAGGCATAACAATTCTTAATAAAGCAATTGCCGCTTGCTCTGAAGAAATAGCACGTCACAAGGGAAAACTTATTGTAAAGGAGGCAGCCAGAGCAGTGAGTGAACGGGAAGATAAACAACTTGCTGAACAGATGGCTAAGCTGGGCCGTGAAAATGAAGAGGTCAGTGGCGATGAAGACAGTGAAGAGGAGGAAGATACGGGTATGGGAGATATTGACTTGGAAAACTCAGGTACTGGGTTAACAGAGTGA
>ZIJUAN04917
GAGCGTTCTCTGACTTTGATCCCCTTTCAGATTTTAAGTTGGAAACCACGTGCAGTATACTTCCCCAACTTTGCAACTGTAGAACAATGCCAAAGCATAATTAAAATGGCAAAGGCACACCTTGCACCATCAATCTTGGCTTTACGCGAGGGAGAAACAGCAGAGAACACCAAGGGGATTAGAACAAGTTCTGGCATGTTTATTAGTGCATCTGAAGACAAAACTGGGATCTTGGAACTCATTGAGGAGAAAATTGCAAGGGCCACCATGATTCCTAGGAGCCATGGGGAGGCATTCAACATCCTGCGCTATGAGATTGGGCAGAGGTATAATTCTCATTATGATGCATTCAATCCTGCTGAATATGGGCCGCAGAAAAGTCAAAGGATTGCATCTTTCTTGTTGTATTTATCTAGTGTTGAAGAAGGTGGTGAAACGATGTTCCCATTTGAGAATGGATTGAACCTGGATGCAAACTATGATTACCGCAAGTGTGTTGGCTTGAAAGTAAAGCCACGCAGAGGGGATGGACTTCTATTTTATTCATTGTTCCCAAATGGTACAATTGATTCGGCATCAATTCATGGGAGCTGCCCGGTAAATTTGGGGGAGAAGTGGGTAGCCACAAAGTGGATCAGGGATGAACAGGATCAGGATGAGTAA
>ZIJUAN04918
ATGTCTCCGTCGCAGTCACCGTCCGTCACCCAAGTCCAGATCGAGAGCCACGTTTTCCCTCCGTCTGTGAAACCTCCGGGCACGTCCAAGCCCTTCTTCCTCGGCGGCGCAGGGGAGAGAGGTTTGGAAATCCAAGGCAAGTTCATCAAGTTCACGGCTATCGGAGTGTACCTCGAAGATAGCGCCATCCCGTCGCTCGCCGTTAAGTGGAAGGGCAAGACTGCAGAGGAGCTGACGGACTCCGTCGACTTTTTCAGGGATATAGTCTCCGGTCCCTTTGAGAAGTTCACACAGGTGACTATGATTTTGCCATTAACGGGTCAACAATACTCTGAGAAGGTTACAGAAAATTGTGTTGCCTATTGGAAAGCAGTTGGAACCTATACTGATGCAGAGGCCAAAGCCATTGAAAAGTTTATCGAGGTCTTCAAGGATGAAACTTTCCCCCCTGGCGGTTCTATTCTTTTTACCCAATCACCCCTTGGATCATTGACGATTGCTTTCTCAAAAGATGGTTCCTTACCTGAGACCGGGACTGTGGTGATAGAGAACAAACAATTGTCAGAAGCAGTGTTGGAGTCAATCATCGGCAAGCACGGTGTTTCCCCAGCAGCAAAGAAGAGCTTGGCAGCAAGAATGTCAGAATTGTTGAAGGAGAAACCGGAAGCCCAGACAGCTGCTGCTGCTGAATAA
>ZIJUAN04919
ATGGAAGCTGTTCTGTTACTATTCTTATCTGCAGTGTTAGTAAACTCAAACGCCCAAGAACAACCTTTCGACGTTCGTCAACATCTCTCTACTGTGACGAGGTATGGTGCTGTGAAAGACATATCTGACAATTCGTTTGTACCTTCTAACATTGCAGACCAATGTACTCCTATTCATTTAAATCTTGTGGCAAGGCATGGAACTCGTGCTCCTACCAAGAAAAGAATAAAAGAGTTGGACAATTTGGCCATTCGTCTGGAAGTACTTCTGCAAGATGCAAAAGAGCAGAAGTTGGATTTGCAAAAAGTTCCTGCCTGGTTTTGGGGTTGGAAATCTCCTTGGAAAGGGAAGCTCAGGGGTGGAGAATTAATTGGTGAAGGAGAAGATGAACTATATCAACTTGCAATCAGAATCAGAGAAAAGTTTTCACAACTGTTTAATGAGGATTACCACCCAGACATTTATGCAATAAAGGCAACCCAGATTCCTCGGGCATCAGCTAGTGCTGTGGCATTTGGTTTGGGTCTGTTTAGTGGGAGAGGAAACCTTGGACCCGGGCATCATCGAGCTTTTGCAGTAACCAGTGAAAGCCGTGCAAGTGATAGATGGCTGAGATTCCATGATTGTTGTCAGAACTACAAGGCCTTTAGGAAAAGTCAGGAGCCTGCTGTTCAAAAGCTTAAGGAACCTATCTTGGATGAAATTACCCATGCATTAGTGAGGCGTTACGAGCTGAATTTTACTAGACAAGATACGTCTTCTCTCTGGTTTTTGTGCAAAGAGGAAGCATCTTTATTGAATATAACTGACCGAGCTTGTGCTTCGTTCACTCCATCTGAGGTTGCTTTGCTGGAGTGGACTGATGATTTGGGACTGTTCATATTAAAGGGTTATGGTAATGCGTTAAACTACAGGATGGGAGTGCCATTGCTTGAAGATGTTGTTCAGTCCATGGAACAAGCTATTAAAGCCAAGGACGAAGAACATGCTCCTGGCAGTTACGAAAAGGCAAGACTGCGATTCGCTCATGCAGAGACTCTGGTTCCATTCTCATGTCTGCTTGGGCTCTTTCTTGAAGGATCTGAGTTTGAAAAAATACAGAAGGAACAGCCTTTGCAACTCCCTCCAAAGCCTCCTCATAGAAGAAATTGGAGAGGCAGTACGGTGGCGGCTTTTGCTGGGAATAATATGCTGGCACTTTATAGTTGTCCGGACAAGTCTTCAAGCAAGTACTTTGTTCAAGTTCTACATAATGAACGTCCTGTTCCAATGCCAGGTTGTGATAATTCCGATTTCTGTCCATTTGAAGTTTTCAAGGAAAGAATAGTTGCTCCTCATCTAAAGCATGACTACAACACGATCTGTAATTTGAAGTCAGAACAACAAGAGCAGATCCCTTTCACCAGTAAGTTGTCACAAATGTTTCGTTGGCTCTTCTCGCAAAGGAGCAATGATGACACACGATCTGCCAAAGCAGAGCTATAG
>ZIJUAN04920
ATGGTGGATCTTGATCAGAAGTACCGTACTGCACCACCCACCACTACTCACATGTCTACCAAGAAGAAAGAATTTCTTTCCACTGCCATGGAGAGGACTAGTGAATGGATTTTCTCCCAAGAGTTTCCTAGTGATGTCACTGTTCATGCTGGTGGAGCTTCCTTTACATTGCACAAGTTTCCATTAGTCTCGAAATGTGGATACATAAGGAAATTGGTGTCAGAATCAAGCGATGCTGATCTCTCTGAGATTGAACTCCCTGACATCCCTGGAGGGGCAGAAGCATTCGAGCTCGCTGCAAAATTCTGTTACGGAATTAATTTTGAAATAGGCACAGAAAACATTGCCATGCTCCGATGCGTGGCTGAATATTTAGAGATGTCAGAAGATTATGCAGCTGGAAACCTGGTGGGAAGAACTGAGGCCTACTTGAACGAAGAGGCACTCAAAACCCTCGCAGGGGCAGTTTCAATTTTGCATATGTCAGAGAATCTTCTTCCCATTGCAGAGACAGTGAAATTGGTGAGCAGGTGCATAGACACAATTGCATATATTGCTTGCAAAGATAACCAGTTTTATATGTCAAGCAGGACAGACAGTGGCTTTGAGGGTGTTAATTCTTCTTCTTCAGGGTCTCAATTGAAACCTGTTGCGGATTGGTGGGCTGAGGATTTAACTGCTCTCAGAATTGATGTATTCCAAAGGGTTCTGATTGCAATGTTGGCTAGAGGGTTTAAACAGTTTGCATTGGGACCAATTCTTATGCTCTATGCACAAAAATCTCTTCGAGGTTTGGAAATATATGGGAATGGGAGGAAGAAGATTGAGCCGAGACAAGAACACGAGAAGAGGGTAGTTTTGGAAACAGTAGTTAGTCTTCTGCCAAGGGAGAAGAACACCATGTCAGTCAGCTTCCTCTCAATGCTGCTTCGGGCAGCAATATATCTGGAGACAACGGTTGCCTGCAGGCTTGACTTGGAAAAGAGAATGGGGCTGCAACTCGGACAGGCTGTTCTGGATGATCTTTTGATCCCTTCCTTTTCCTTTACAGGAGATACATTGCTCGATGTGGATGCGGTGCAGAGGATCATGATGAATTATTTGGAATATGAATCGGAGGGTAATCGTTTGGGCTACGGTGGTGGTGATGATGATTTTGTCTCTCCTCCACCGAGTGACATGGACAGGGTTGGGAGGCTCATGGAAAGCTACATTGCTGAAATAGCATCGGATCAGAACTTGTCGGTGTCCAGGTTCATCAGTCTTGCTGAACTCATACCAGAACAATCAAGGGTGACAGAGGATGGGATGTATAGGGCCATAGATATTTACTTGAAGGCCCATCCTGCTTTGAGTGACTTGGAAAGGAAGAAAGTATGCAGTGTGATGGACTGCCAGAGGCTCTCCCGAGAGGCCTGTGCTCACGCTGCTCACAACGATCGCCTCCCGGTCCAAACAGTAGTCCAAGTTCTCTACTACGAGCAACAACGCCTCCGCGAGGTCATGGACGGAAGCCTCACAGGCTCTGAATCCCCTGCTCTGCCCCCCAAAATGAACCTGTGCACCACCAATATCCACCCGGTCTCCGACGAGCTCTCCAGCTTGAAGAGAGAAAATCAGGACCTCAAATTTGAGTTACTCAAAATGAAGATGAAATTGAAAGAGATTGAAAAACCAGCAGACCAATCATCCTCGGGTTTAAATAGTCCTGTGAGAAGACCTCTGTCATCTTCTGATAAGCCTCCTCTGCCTCGGAAATCATTCATCAGCTCTGTGTCCAAAAGACTTGGAAAATTGTATCCTTTTGTGCGCGGAGACGGAACTCCGAAAGGTCACAATAAACCCAGCAGAGATCGGCGCCATTCCATATCTTGA
>ZIJUAN04921
ATGCCTTGCTCTGATCTTCAAAATCCCTTTCTCTCCGCCCCTTCCCCCTCTCTCTCTCTCTCTCTCTCTCCATCATCGTCAAAGATCTCCACGACTCTATACTCTCTCTCTCTCTCTCTATACATGGAGCTTTTTCAAGAGCTCATGTTCACTGTCGGTCTATCTCTTCTGGTCTTTTTCGTCATCGCCAAGCACTTTTCAATGGCGTCCTCTTCTGATCCTGCTGGAGACAACTCCGTGTCGGTGTCGGTTATCGGCGTCATCACCGAACAAAATCGTCCCCAAAAATCGGTGGTTTGGGACTCGGCAAGCGAGAGGAGAGTTTGCTTCGTCGACGAAGCGGTTGAATTTGATGAACATGTAGAGGAGCCTAGGGCTGAAGCTGTTGGATCGCCATTAATATGCGGCGATGAGGAGCTTGATGATGGAGAGGAGGTTTTCGAAGAATTCTTAAACGTTGGATTGGAGAATGAAGATTTGAGAGCCAGTGTTTTTAGGGAGGAGGCAAAAGGACAAGTGTTGAATGAAGAGAGAGAAGCTGTCGGTGGAGTTGAGTTTGAAGCAAACTTGTTTGATGAATGTTCTAAGTGGGAGAAATTTCGCGAAATCGGAATAGAATCGGAGGATTTGGTTGAAAAATGTTCTGAGAAGGCCGGGGTTCGCGAAATTGGGATAGAATCGGGAAACGATGGAGAGAGCGTGGCAAAATTTGAGGAGGTTAGGGTTTTGGAGAGTGAAGATAATAAGAGGAACGAAAGTGTCGATGAGATTTGCGGCAAAGAAACAGGGTTTTTCGATGATTGGGAAGGGATAGAGAGAACGGAGTTGGAAAAGCGTTTTGGTGATGCAGTGGTGTTTGCTGGTTCTAAGAGCAATGCTGATAGAATTTCGAGCCTCGATAATGATAGCAAGATGCAGCTATATGGGCTTCATAAGGTTGCCATTGAAGGGCGCTGCCGACTGCCACAGCCAATGGCATTGAAGGTGTCTGCTCGTGCAAAGTGGAATGCTTGGCGACAGCTTGGGGATATGAACCGAGAGGTGGCTATGGAGCAATATATTGCCCTTATGTCAAGAAGCATTCCTGGGTGGATGGGAGGTGACACAGAAGATGGTAAACAGGTTTCTTCAGATGCAGGAGCATCTACAAATCTACCTTTTAATTTACACAAGCTAGTTGGCACAGAAAATGAAAGTATTTCAGAAGAACGTAAACCTTGTGATGGAGGTTGTGGGATGATTGGGGTTGAGGGTTTTGAGGGTTCAAACTCCGTAAACAGAGAGAGGGAGGAGTGA
>ZIJUAN04922
ATGGAGAGGCTGCTTAAGCCATATGACAAGGAACACATGAAGATGGCCATGTTGAAGCATGAAGAAACCTTCAAACAACAGGTGTATGAACTTCATCGTCTATATCGGATCCAGAAGATACTGATGATGAAAACCAGCACTGACCAAAATAGCAAGCCAAAGGGACAAAATCAAGAAAGATGGGATTCTAGGAGTGGAATCAGTTTGAATCAGATGATGAATAATAATATCCATCAAAAGCCTCCACCAGAGCTTGACTTGGAACAACCCGCCGAAGAGTATGTTATGGAATGTGATGGGGATGGAGAGCTAGAGATTGAAGACGAGAACGAAATCCGACTCACTTTAGGCCCCACCAGTTACTACAGAAGAAGAAAGAAAGCGGAGACGCCACCCAGTTCAGATTCTGGACCAAGCTTTTCTTCCTCTTCAGGCACAGATATAAGTAGAGAAGAAACAAGAGGTCAAAAATGGGGGCTAACCATGATGCCTGACTCAAATTATGGATTCCAAAGTGCAAGAAAAAACAGTTTTGATGTGGAAGAGGAACAGTTGAGCTTGAGCCAAGATAGGCTACAACAGGCTCCTTGGCTTTTCCAATCTCTGAGACTGAACATGACTTGA
>ZIJUAN04923
ATGGTGTTTAGTAGAATTGCGGGAATTGTGTCAGCTGCAGCAACTCGTTTGTCAGCCCCAAAGTCTTCAGCCTTGCCATATGTATCATCTGGATTGTCACCTCCAACAAATTCTGTTCATGGTTATGGTTTTGCTAACTCTGGACTGAAAAATAATCTGCGACTCTCTTCTTCTCTCCAAGATTTCTCCGTGTACCGCCGACTGGATCCAGAACGAGGTGATTTTAACTCTGGAATTGATGCGAGTTTGATCTGTGCAAAACAGCCTCATGTCTTGCAGAGAGGAAATTCTGGGTCAAGTTTTTATAAGAAGGCATCACCTGGAATTCCTCTTGCACAAAAGAAGTGGATGCGTGTGATCATGGTTCTATTGTGCCTACTGCTATTTGCTATTCTTATATATGTGTTACAGTTCTATTATTTCAAGTGGTCTCAAGGAACATCCAAGTTCTATGTTGTACTTGACTGTGGTAGCACTGGGACCCGGGTTTATGTATATCAGGCATCCCTGAATCACAAGAAAGACGGCAGTCTCCCTATTCTATTGAGATCATTACCAGAGGGTCTTCGGAGAAAACGTAGTTCACAAAGTGGGCGTGCTTACAACAGAAGGGAGACTGAACCAGGGTTTGACAAATTGGTGCACAATGTATCTGGCTTAAGGGGTGCAATAAAACCACTTATTCAGTGGGCAGAGAAGCAAATCCCCAAGCATGCACATAAGACCACTTCTCTATTCCTTCAAGCTACAGCAGGTGTTCGCAGGTTGCCAACTTCAGACTCGCAATGGCTTCTTAAAAATGCTTGGTCCATTTTGAACAGTTCACCCTTCTTGTGTCAAAAATATTGGATTAAGATTATCAGTGGCATGGAGGAAGCATATTATGGATGGGTAGCTTTGAACTATCACACTGGTGTCTTGGGGGCTATCCCCAAAAAAGCAACATTTGGTTCACTTGACTTAGGTGGCTCATCCTTGCAAGTTACTTTTGAGAGCAAGGAAAAAGTGCATAGTGAAACTAGTTTAAAGCTGAGCATTGGTCCTGTTAACCATCATCTCAGTGCCTATTCACTTTCAGGCTATGGTTTGAATGATGCTTTTGACAAGTCTGTGTTTTATCTTCTGAAAAGGCTTCCCAAAATTAATAATGCAGATCTAGTTAGTGGAAACATTGAAATTAAGCACCCTTGCCTGCAATCTGGTTACAAAGAGCAATATGATTGTTCTCAATGTGCTTCTTCTATTTACCAAGATGGGAATCCTCCGAGTGTAGGAAAAATTTTGGGTGAAGGTGGAAAGCTCAGAATTCCAATCCGGGTTATTGGTGCACCAAAATGGGAAGAGTGCAAGGCACTTGCAAAAGTTGCTGTCAATTTGTCTGAATGGTCAGATTTAAATCCAGGAATTGATTGTGAATTGCAGCCTTGTGCTCTTGCAAATAATCTGCCTCGTCCCTATGGCCAATTTTATGCAATGTCTGGTTTTTTTGTGGTATATCGCTTTTTTAACTTGAGTTCCGATGCCACACTTGATGATGTGTTAGAGAAGGGTCAGGAGTTTTGCAATAAAATTTGGGACATTGCAAAGAACAGTGTTGCTCCTCAGCCCTTTATAGAACAATACTGCTTCAGGGCACCATACATTGTGTTTCTATTGAGAGAGGGCTTGCACATTTCTGATAGCCAAGTAATTATTGGTTCTGGAAGTATTACTTGGACCCTTGGGGTTGCCCTATTGGAAGCTGGGAAGGCATTTTCTACCAGACCAGAGCGTAATGGTTATGAAATACTCCAGTTGAAGATTAAGCCAGTCATTCTTTCTGCTATATTGTTTGCTTCGCTTTTTTTCCTAATTTGTGCATTATCATGTGTTGGAAGTTGGATGCCAAGATTTTTTCGTAGTCCATATCTCCCCGTCTTTGGGCTTAACAATGCATCATCTACATCTGTTCTCAACATTCCAACTCCTTTCCGGTTTCAGCGTTCAGGGGATGGAAAAGTAAAGACACCACTAAGTCCAACAACCACAGGCGCCCAACAAAGACCATTTGACAGTGGAAATGGTTTCAGCAGCAGCAGCAGCATCCAGCTCAGTGAGTCTACCTTGTACCCAGCAACTAGCAGTGTCTTACATAGTTATTCCTCAGGTTGCTTGGGGCAGTTGCAATTTGACAATAGTGGCACGGCTGCTTCCTTCCGGACCCCTCATGGAAGTCAAATGCGTCTTCAAAGCAGGAGATCACAGTCTCGAGAAGACCTCAATTCTTCTCTTGCTGAAGCACACTTGGCAAAGGTTTTAAGCTCCTGA
>ZIJUAN04924
ATGGGATTGCTCATCGAGAGCGATGTATGGGAACCGAATCAGTCCCTATATGTATTCATTTTGGTATCATGCTTCCTCTCAATCTTCTGTCTACCTCAATTTTCGGCCAATTCCAACAGAGCTCCCACTCCATTCGATTACTCTGTTCCCGCTTCGTTCCTTCGCTTTCAGAGAAGTTTTATTCTCCTATTTTCTCTCTGCTCAGTGATGGAAGGGCTGTGGTCTGTGTTTGGAGAGTATGAGTTCGAACAATATGGTGTTAATAGGGAGCAGATGGTGTTGTCTCTTTGTGTTGGTTATGCAGCTGCTCTCTTCATTGGTACCTTCTTAGGCATGCTATCTGATCTAATAGGTCAAAAGGACGTTTGTTTGATATTTTGCATCCTGCACCTCTTTGTTGGCATGTGGAAGAGAATTTGTCCACATCTGAGTGTCTGGTTAGCAAGTATCTGTCTCTCTCTTGCCAGTTCTATATTTTCATTCAGTTTTGAGACATGGATGGTGGTTGAGCATGAGAAGCTAGGGCATAGGCAAGATTCATTGAATGACATGTTCTGGATAATGGCATTCACTGAGTCTGCATCTTTCATGGGTAGCCAAGTGATAGCAAATTGGCTGATTCCTAGTAATGTAGAGACAAGTGTGCTTTCTCCTTCTACTGCAGCAGTATTGCTGGCAATTCTCTCTATCATTTTTGTCACTCATGGATGGAAGGAAGTATCACAAACAGCAGTGCTCAAGGATTATGCAATATCTTTTAAGGATTATATGAAATCTTTCAAAGCATACATCTTTGGTGATAAACAGGTATGGCTTTTGGCTTGGGCACAAGCTTGCGTTCAATTCTCCATTGCAGTCTTCTGGATTCTATGGGCTCCCACTATAGTGGCTGATGGGCGAGAAGTACGTCTAGGGTTGATATATCCTTGTTTTCTGGGTGCCAGAATGCTAGGAAGCACAGTTTTTCCATGGTTTTTCAGTGGACCATTATCTCTTCGTACTGAGGATTGCCTGGTATATGTGTTCATAGTAATGGGTTTTGTTTTGTCCATAGTGGCCTACGATTATCAGGAAATTGGAGTTCTTGTAGCACTATTCTGCTTATTTCATGCTTGTGTTGGCCTTCTTTTACCTTCACTTGCCAGATTGAGGACTATGTATATACCAAATGAGTTGCGTGGGGGGATGATGAGCCTTTCTCTAGCCCCTGCAAATGCAGCAATTCTGTTTGTCCTATTGCAAAGAGGCTACTATCAAAGCATTGAGAATTCAACAATCATGGCATTTGCTGCACTTGGTCTGTTCTCTGCAGCAGGTTGCCTACATCTTTTGAAGCGCTTGGGGAAGCAACCCCACCAAACTTGGCACAAATTGTGA
>ZIJUAN04925
ATGGCTTTCCCTCTCCTGCTCTCATTCCAGTGGCTTTCCCCATCTCTTGTTTTTGATTTCGGTTTCTCCTCCGATCCGTCTCACAAAATGTCGTCCGTATACGGAGCTCGATTGATAACTTTTGAAGATTCAGAGAAGGAGATAATTTTATTCAAGGTTGGTATTGGGAATCCTCATAGCGTTGTTTTTCATCTCCCTGGAGATTCTGGACAGACACATGTTTGCCGACCACTTAATCCTGATAATAATACAGAAATTAGTTTTCGCATGGACACTGGTATATCTGAAGAACTTCTGATTTCACTTATGCGGCTTCTGAAGAAGTATCTGATTGACGACTCTGTTAAGATAATTGATATGACATCACAAACAATTCGGATATTTTCCATGCAGAAGTGTGCTTCTTGTGGAATGCATGCCTGTGGAGAATGTGGCTAA
>ZIJUAN04926
ATGGCTTTCCCTCTCCTGCTCTCATTCCAGTGGCTTTCCCCATCTCTTGTTTTTGATTTCGGTTTCTCCTCCGATCCGTCTCACAAAATGTCGTCCGTATACGGAGCTCGATTGATAACTTTTGAAGATTCAGAGAAGGAGATAATTTTATTCAAGAGGAAAAACAACACAGAAGATACTTATGGAGATAACTATTGGTGTTGTGACAATCAAATTGTCCAGGCAGTATGGACACTAGTCCCCATGTGTGGTTTGGATGATGGGAATAATTTTATGGCATTGGTGTCTGATTTTATATCTAGGGTTGGTATTGGGAATCCTCATAGCGTTGTTTTTCATCTCCCTGGAGATTCTGGACAGACACATGTTTGCCGACCACTTAATCCTGATAATAATACAGAAATTAGTTTTCGCATGGACACTGGTATATCTGAAGAACTTCTGATTTCACTTATGCGGCTTCTGAAGAAGTATCTGATTGACGACTCTGTTAAGATAATTGATATGACATCACAAACAATTCGGATATTTTCCATGCAGAAGTGTGCTTCTTGTGGAATGCATGCCTGTGGAGAATGTGGCTAA
>ZIJUAN04927
ATGGATTCTCCAAGCGAAGAAACATTTTTTGTGAGTCCTAATGTTGAATCCGAATCATCTTCTATTGACCCCTCTACCCAACCAAATGCTCCCCCTCCTAGACCACCCCTAGCCAAAACTAGTAGTAGTAGGAGAACAACATCAAAGGCTTGGGATCATTTTGAAAAGATTAAGGGTATTGATGGGAAAGATAGAGCTATGTGCAAGTATTGTAAGGAAGAATATATGGCACGCTATGGAACAAGTAATTTGTTAAGTCATTTGAAAATTTGTACAGAGTATCCATATAGGGATACTTATGGGCAACAAATATTGAGATTTCAACCTAGAGAAGTTGGTGGGGATGGTGCTGTTGATGTTGTGGCTACGTCATTTTCTATAGAAGTTGCTAGGAGGTATCTTGCCGAGATGATAGTAATTGATGAATTGCCCTTTAGATTTGTGGACGGGGTTGGTTTTAAGAGGTTTTGTAATGTCATGCAACCCAAGTTCAAGATCCCATCTCGATATACAGTTGCTAGGGACATTGTAGACATATACACCAATGAAAGGGAGAGGTTGAAGAAAATTGTGAAGGGGCGTAGAATTTGCTTTACAACAGACACATGGACTTCCATACAAAATTTGTGTTATATGTGTCTAACTGCACATTTCATTGATGATGATTGGAAGTTACAAAAGAGGATCATAAATTTTTGTCAAGTTGAAGACCACAAAGGAGAAACTCTTGGTAAAAAAATTGAGGCACTCTTAAAAGAGTGGGACATTGATGGCCTTTTTACATTAACTGTTGATAATGCGAGTTCCAATAATCTAACCATTAGATTCTTGAAACGAACCACAAAATTATGGAAGGGAACTATCTTGGGCCATGAATTTTTACATATGCGTTGTTGTGCGCATATTCTAAATCTCATTGTTAGTGATGGATTGAAGGATCTTGAGTCTTGTATAGCGAATGTGAGGCATGCAGTGAGGTATGTGAGGTCTTCTCCAAACGGCCTTGACACTTTTGAAAAGTATGTGAAAAGTTTAAAAATTGAGAGTAAGAGTCTCTTGTGCCTAGATGTGCCAACACGATGGAATTCCACATATCTTATGTTGGAGGCAGCGGAAAAATTTGAGAGTGCTTTTCAAAGAATGGGTGAGGAGGACTACAATTATAAACACTACTTTTTGGATAATGAAGGGGGTGAGAGGAGAGAGATGCCTACAACCGAGGATTGGGATAATTGTAGGGTGTTTTTGAAATTTCTTAGAATGTTCTACAATGCAACAAAGAGATTTTCTGGGTCTTTATTTGTTACTTCAAACACATTCTACACTGAAATTTTTGTCATTGAAAATATGATTGGGCAATTAATCAAAGACAATGATCCTATTTTGTCTTCAATGGCAAAGAAAATGAAAGAGAAGTTTGACAAGTATTGGGGAAATGGGGATAAAATCAATCTCCTTTTGTATGTTGCAGTTGTGCTTGATCCTCGAAAAAAAATGGCATACTTGGAATTTTGTTTTCCAACAATTTTTGGTGGAGATGTGGTGAAAGTGAAAGAAATGTTAGACAAGGTGAAAAATTGTTTGAGTCAATTGTATGATCATTATGCCACACTTGATTCAACAAATGTGCATGCCTCCAATGTAAATGAAATAGTAGATATGGTGATCGATGAAAATGACCCACATTCTATTGTGAACTCTCAATTTAACTCATTTTTGGAGGAGCAAATTTCTAGTAGTGGGAGTACGTCGGAATTGGACAAGTACTTGGGTGATATTGAGAGATGTGGGAAAAATACTCAATTTGATATCTTGGAGTGGTGGAAGGTTAATGCAACAAAGTATAGAGTATTATCACTTATAGCACGAGATGTGTTGGCAATGCCTGTTTCCACTGTTGCTTCCGAGTCGGCTTTTAGTACAGGAGGTCGTATACTTGATCCATTCCGTAGTTCACTTGCTCCCAAGATGGTGGAGGTTCTTGTTTGTACACAAAATTGGCTTCGAAATAACATTCCAATATGCCTTCGACAAGCAATGGAGGATGTTGAAGAATTTGAACAACAATATGTTTCGGTTTCCGAATCAAGTTCATGTTCAAGCCCGAGTCTGGAGAGTCGTTTTATTGAAGTTTAA
>ZIJUAN04928
TTGATTGTGCGGCTCCGTATTGAAGAGGATAACCGCGGTTCTGACAAAAAGACTGGCAGCTATATTAAGAAAGCCAAAGCGAATGTTGTGGAACAAGGACAAAGTTCTAAATCCAACAACAGAAAGAGGAAATATGACGGAAAGAGCTCTAAGCAGAACTTCCAAGAGTTGAACAATAAAAGGTTCAAAGGCAAGTGTTTTGTGTGCGGCAAAGTTGGGCATCGAGCAATGAACTGCCACCAATGCAAGGTCAATGGAGGTTCTAGCAAGAAACCTGCACAAGCACATGTGACGGAAGCCGAAAACCTTTCAGATGGGTTAGTAGACATTAGTCTCTCTGTTGTGGTATCAGAGGCAAATTAG
>ZIJUAN04929
GTCACCTTCCCTCTCCGCCACTTTTCTTTCTGCTGTCGTCGAACTCGCACACTCACAACTCTCGCCCTCCTAAGAACCTATTCTCCTTCTTCTTCTTCTTCTTCTTCTTCTTCTTCTTATGCCACAGCTAAGTCCAATGAAAATGTTCGGTCTGGGAGGTCTGGCTCAATCTCTATTTCGCCTCCCTCAACTGCTGATGTTGTTCAGAAAATAGATGTCAATCCTCCCAAAGGCACCAGAGACTTCCCTCCTGACGAAATGCGCCTCCGTAATTGGCTTTTCCACAACTTCCGACAGGTTTCGCAAATGTTTGCATTTGAGGAGGTTGATTTCCCAGTATTAGAGTCAGAGGCTCTTTTTATTCGGAAAGCTGGGGAGGAGATCAGAGACCAGCTTTACTGTTTTGAGGATCGAGGAAATCGTCGAGTTGCATTAAGGCCCGAACTTACTCCTTCTCTGGCAAGGCTTGTGATACAGAAAGGAAAATCTGTATCCCTCCCATTAAAATGGTTTGCTGTTGGACAGTGCTGGCGATATGAGAGAATGACTAGGGGGCGGCGT
>ZIJUAN04930
ATGACAGGTCTCTGGGATCAGTTGGCTCTCATGGAACCATCTAGTCTCAAGGCACTAGACGCTTATGTTGAGTTTCGGGAGCAAGGTCGTTTAGCACAGTTCTTAACGGCTCTCTCCCCTCAGCATGAGGCTATCCGTGGTGGGATCCTTCGTCAGTCTCCTCTCCCCTCTGTAGATGCTATTGTTCGTGAGCTCCTCTCCAAGGAAACCCGTCTTAAGACGGCCAGTCAGACTCTATCTCCTTCAGTCTTCTCAGCACAGCCACCCTTATTGACAACTCCATCTGCTTCTCAGCCTCAGTCTTCTGCCAAGCCCAAAAAAGGGCCCTTAGCATCAGATGAGTGTGCTTTCTGCCATCAAAAAGGTCATTGGAAGTACAACTGTCCCCAGAAGAGCCGTCAGTCTGCTCAGCTATCTCAGCCACAATTCTGA
>ZIJUAN04931
ATGCAGCCATTTGACTTCCCCAAACGGGGGGGGCTGTGGCATCTGAGCAAGTGTGTGTTTTTTTTTTTAATTTTTATTTTAAAAAAATTTATTTTATTTATTAATATAAAATATGTGTTTTATCCTAAAGCTAAAACCACACAATTTCTCAGCTGTCAAACTTTTGTCTTTGTGGCTTCAAGAAAGGATGAAAAGTGTGAGGAGACTCTTTTGCTCATGCAGCCATTTGACTTCCCCAAACGGGGGGGGCTGTGGCATCTGAGCAAGTGTGTGTTTTTTTTTTTAATTTTTATTTTAAAAAAATTTATTTTATTTATTAATATAAAATATGTGTTTTATCCTAAAGCTAAAACCACACAATTTCTCAGCTGTCAAACTTTTGTCTTTGTGGCTTCAAGAAAGGATGAAAAGTGTGAGGAGACTCTTTTGCTCATGCAGCCATTTGAC
>ZIJUAN04932
ATGTTTCTCCTTGAGGACGACTTGTCTATGGTCATTTCCACCGAGGAATTCAAGATTTTTCATGAAATGGACAGAAGACTGTACACCATCCTCACGAAAGACCTCTGGCGCGACCCTCTGGAATCCATGAGGATCATAGCCTTATGGCTCTGGTTGGAGCGGTCCAGTTTCAAGAACATCATCAGTAAGATTTTGTCCTTGACCCAATTCCTGATAAATGAACTAGCAGACGAGGCAGTAACATGCCTCAACTGCCTCAATGCCAATCCATTTCTGTCCTTTTATGAAGCCATTCACATCCCACTAACTCAAAACCTAATGGACAATGAGATCTCTCTCAAGTACTTCCACGAAAACCGTGTCACTGCAATCCAGGGTGTTTCAAAGGTGATAAGTGATGTTTGTGCGAGGGCATTGACTGACCTGATGCAGCAAGCTATTGAGCGAAATGCTGCCAAAATGCTTGTGCCATCCTTGGTTCAACCTGACTTTGTTCGCCTGAGGCTTGGTGGTGTTGAGATGATCAAGCCACCGGGGACTAGAGCATTTGAGGTGCACCCAGATGAGAGGACCATGTTTGTCACATTCTCCAAGGGCTATCCAGTGGCAGAGAGAGAGATCCGCGAGTTCTTCACTAGGATTTACGGGGATTGCATTGAGTCACTCTATATGCAAGAAGTGCAGCCCGGTGAACAGTCTCTTTTTGCGCGAATTGTGTTCTATTTGCCTTGCTCCATTGAGTTGATCCTCAATGGGATTGAAAAAGTTAAGTTCACCATCAATGGGAAGCATGTGTGGATGCGCAAATTCGTGCCGAAACGCCGTAGGTCGTCATCCCCGCCACCACTGCCGCCGCCACCTACCACTGCCTAA
>ZIJUAN04933
ATGACGATCGCCTTGGAAAGCAGTAGTCGGATCGAACGGTCAGGATTGCGCCATGGAATGATGTCGTGTGGATCGGTATACGAGTCGCCGGAGTCCGGAAGACCGGTCGCCGGAAACTTCGCCGGGGATCGGCAATTAGAGCGAGGGAAAGAGGTTGGGGATTCGAGTAGCTCGTCGTCGATCGGAAGGGATAGTGACTCGTCGGGAGGTGAATCGGACGGCGATGCTGATTCCGGCGATGGTGAGGTTCAGAGCTCGTTTAAAGGACCTTTGGATAGTTTGGATGCTTTGGAGGAAGTTTTGCCTATGAAGAGAGGTATATCCAAATTCTACTGTGGCAAATCAAAGTCTTTTACTAGTCTGGCGGATGCTGTCTCTTGTTCCTCCCTTAAAGAAATTGTGAAGCCTGAAAATGCTTACACCAGGAAACGCAAGAATTTGCTTGCTTACAGTACTCTCTTTGACAAGAATCGCAATTCTCCACTGAGAGGCAACAGTGGTGGCATATCAAAGAGACCTGCCAACTCCAATAGAAGTACTTCGGCTCTGGCGATGACTATGAACGGCAACGAGAGCAATAACAACAGTGAAAGCTCCAACTCGAACTCATCGTCAACCACTCCGTGTCGTCCTCCTCTCCATCCACATGGTAGAAAATCACCCAACAACGAATCATCCTTGTCACCCCCTGAACGGACTTTCTCTCCATGGCGATCTTTCTCTCTGTCAGATCTGCAGTGTGCTGCCGCTGCTACTCCCAGTATCACTGGCTTAGTAATTAGCAATGGAGATAAGGACAAACTGCAGTGA
>ZIJUAN04934
ATGGCTCATAAATTTGACTTCTACCAGATATATTGTACCTTTCAGTCTATGATCACTACACAGTTTGGGGCCACAATTAAAATACTCTGGTCTGACTTGGATGGGGAATACTTTAAAATTAAATTCTGTGAGTATTTGGCCAACTTGGGCACCATTCACCAAACCTCCAGTACTGATACCCCTGCCCAAAATGATCATGCTGAACGTAAACACCGTCATCTCCTTGAGACAGCTCGATCTCTCCTTCTCTATGCCTCTGTTCCGGCACCATTTTGGAGTGAGGCAGTTCTTACCGCTGCTTACCTCCTTAATCGCATGCCGACTCCCTTACTCTCTGGTCAATCCCCTTATAAGGCTCTGTATTCCCAACCTTCCAATTATTCTCTCCTGCGTGTCTTTGGGTCTGCTTGTTTTGTCCTCCTTTCCCGTAAAGATCGGATCAAACTCAGTGCCCAGTCTGTCTTGTGTGTCTTTTTGGGCTACAATCTTATTCAGAAAGGCTACCGCTGTTACAACCCTATCTTTCGTCGCCTCTATGTCTCCTGTCATGTTACCTTTCTCGAACGTCTGTCTTACTTTCAGCTTCCCCCTCTCACTACTCCCGTTTCCAAAAAGGATTTGGTTCACATTGACCCTTTTCCTTCTGAAGTCCCATCAGATGAGTATATCGCTACTGTTCCTCCTGAGGCCATTCCTCCTTCTCCGTCTACGTCACCTACGGCTCATTCTTCTCCTTCGGCTGCTTTTTCCCCTCTGTTGTTGGTCTATTCTCGTCGCAAGGCTCCCCCACTACCAGTTGTCCCTACTCATGTTGCTGCTCCTTCTGTTTCTGACGACTCTGAT
>ZIJUAN04935
ATGACTCCTCACCTTTCCTTACTCCAAAACTGTATCCCCCCTGCCATTCCTATTACTATTAATACTGCTAATGGGTCTGGTATGTCTGTCTTATCTATTTGGTCTGTTTTACCCTCTGCCCTGTCTGCTGTTACTATTCCCTCTGTTCTTTATGTTCCTCAACTGTTTGTTAGCTTGCTTTCTATCAGTCAGCTTGATACTTTTGGTTTTGATGTTATCTTTTCTTCTTCTGTCTGTTGTGTGCAGGATCGGGTGTCCAATAAGCAGATTAGGACCGGCCGTAGAGTTGGAGATCTCTATATAGTGGAAAGCCTACATCTTCCTCTGTCTACCTCCCTCGTTGCACTTTCATCTTTTCAGTTAGATTCTCAGTCGAGTCAGTTTTATTTATGGCATTCTCGTTTAGGTCATTTGTCTGTTGACTGCTTGCGGTCTTTAGCTCAGTCAAGATTGTTAGGTAAAGTTTCTCCTAGTCAAATTAATGAGTGTCGAGGATGTAAACTTACTAAAATGACAGCTTTACCTTTTAATAACAGTACTTCTATTTCTGCTTCCCCTTTTTCTCTTGTCCATATTGATATCTGGGGCCCTTCTCCTGTTCTCACTAAAGGGGGTTCTGCGTATCATGTGTCATTTGTTGATGATTGTACCCGCTATACCTAG
>ZIJUAN04936
ATGATGATGAGTGCAAGAACCAAGTGTCCATTCACAGCAACACAGTGGCAAGAGCTTGAACAACAAGCTCTGATCTTCAAATACATGGTGTCAGGAGTTCCAATCCCTCCACATCTCATCTCAACTGTTAAAACAAGCATGGAGTCTTCTTCAGTAATGTCTTCAAGATTTTACCCCCACCAACCAATAGGGTGGGGAAGTTTTGAGATGGGTTATGGCAGAAAAGTAGACCCAGAGCCAGGGAGGTGCAGAAGAACAGATGGGAAGAAATGGAGGTGCTCAAAGGAAGCTCATCCAGACTCCAAGTACTGTGAGAGACACATGCATAGAGGCAGACACCGTTCAAGAAAGCCTGTGGAAGTCATTACTACTACTACTACTAACTCCTCTTCAATCCCCCCCACAACAAATCCAAACTCTGCTGGTGCCGCCGCCACCACCACCTCTATCATCTCCTACTCTCTATCTGCTGAAAGCTACCCCTTTCTCAATCCTCATTCATCATCTTCTTCTAGACCACCTGGTTTTTTTTTATCACCTCAGAGTAACACTACCCATCATCTGTTTTCAGACTCTGGATCATACTCTCAGGCACATAAAGATTACAGTTATGTTCATGGAGTGAGAGATGAGGTGGACTCGAGAGCCCCTTTCCCAGAAGCTTCAGGGACGCCTTTGACAACGAGTTCTTCTAATACTGCCTACTCTCAGTTAGACTTTCACAGCCTCACTGGCAGTGGTAAGTCAAGAGAACAACAACAACAACAGCAGCAACAACAACAAAAGCAGCATTGTTTTGTTTTAGGCAGTGATTTTAGATCAGGAAAGCCAATGGAAGTGGAGAGAGGAGAGGAAAAACAGAAGCCTTTTCATCACTTCTTCGGAGAATGGCAGCCGAAGAGCAGAGAGTACACTTCTTGGCTTGATATTGAAGAAGAAGAAGAAAACCAATCAAGCCATGGAAGCTTCTCAACTACCCAGCTCTCAATTTCCATGCCACCATCCACACAAGAGCTTTTTGGATCTAAATCCACCTTCCCTACTGATGGTTGA
>ZIJUAN04937
ATGGAGGGGAAGTTCTACCAAAACAACAGCTTGGAATGGGAGTTCAGTAACTTCATAAAGGTATGGTTATCAGTGATTGTATCTCTCTGTTACTGCCATGTTGCAGCTAAGGTTGTCCCCAAAGGCCTACCCAGACTCCTCATATTCATCCCTGTAATTTGCCTCTTCTTAGCCCTCCCTCTCTCCCTCTATTCTATGCACCTTGGTGGCATATGTTCTTTCTTCATAGCCTGGCTTACCAACTTCAAACTTCTCTCTCTTGCCTTTGGCAAAGGCCCTCTCTCTGAACCCTCTCTCTCTCTCCCCAAATTCCTTGCCATTGGTTGCTTCCCCATTAAGATTCAACAAAACCCACCTCCCAAAACCACACAAACAGACCCTAATAAAGAAAACCCATCTCCAAATAAACCTCTAAACCAAGAAACCCCATCTCCCCAAAAAACCCAAAAAGGCCATAAATCTCTTGGGAATTATGCTATAAAGATTGCTCTTGTGGCCATGTTTGTACACATAGAGCAGGCTGAGTATGTTCATCCAAAGCTCATGTTGGTCATGTATTGCCTCCACATCTACTTCATGTTGGAGTTGATGCTAGCCGCTGTCGCAGCCGTGGCTCGAACCACCCTGAATTTAGAGCTCGAGCCACAGTTCAACGACCCATACCTCTCAACATCTCTTCAAGACTTTTGGGGAAGAAGATGGAACATCATGGTCTCTCGTACCCTGCACCCTACCGTATACGATCCCGTCCGCCGAATCTCGACGAGGATTGTGGGCCGAAAATGGGCCCCATTGCCTGCCGTGTTCAGCACCTTTGTAGTGTCGGCCCTAATGCATGAACTCATATTTTACTATTTGGGCCGAAACAGGCCCACTTGGGAGATGACGTGGTTCTTTGTTCTTCACGGAGCGTGTATGGTTATAGAGATTACGGTCAAGAAGGCGATGACCGGCAGGTGCCAGTTGCCTCCGGTAGTCACGAGGCCGCTCACCCTTGGATTCGTGATGGTTACCGGCTATTGGCTGTTTTTCCCGGAGTTCTTTCGGATTAAAGCTGACGTCAGAGCGTTTGAAGAGTACGCTCTGGTAGGCGCGTATCTAACGGATGTTGTTGGTGGGGCTGCGAATCTCAGACTTTTGAATGCCACTCGAGCTTAG
>ZIJUAN04938
ATGGATTCACCATTGTTGACATTGGTCTTTCTTGGTTTGGGGATTTTCCTGGGTATTTTCTCTCCAACCGTGCAGTCTGAAGAAAATCTGAGTCTTGGATCAGAATCTCCACCAACTACTCAGTCGCCGCCGCCATTTCCTCCTCCGCCATCGTCCCCTCCTCCGCCGCCACCTGGATCTTCCCCCCTTCCTCCTCCTCCGCCTTCCCCTAGATCATCACGTCCACCACCGCCGACTCCGCCGTCACCACCTCCACCTTTTCCCAATCGCCGGCCACCGCCGAGGACAGCCCATCACACTGCTGCGAAGTCGCCGCCTCGAGATAACAACAGAAAGAAAGAATCACAGAGCGAAAGCGGCCATGGAAAAGCAAGCCCAGCTTCCAAAGAAAACCTCAATTTGGGGAAGAAAATTGGCTTGATGTTTGCGGGTATTGTGGGTATACTGCAAGTTGGTGTGGTGGCATTGTTACTGATCAAGAGACAACAACTGTTGAAGAACAACGGTAGATACTAA
>ZIJUAN04939
ATGAACTTCCATTTTCGATCACAGGATAGAGGCTTCAATACCAGCTTTGTCTGGTACTCATTACTTGGAGCATTATACAACTCCAAATTGAGACCAACCCGGAACCCCTCAATTTCTTTCCGAAACTTGAGAAACAACTCCGATGGAATTAAATCGATCTTGTACAGTTCATCCCACGATGTGGGTTCTTCGCCATTCGAACCCGACTCCATTTTCAAGCAAACTGAACTCACACTACAAAGTTCCCAAGTGTTTTACTTCTTTTGGGTCATTCAAAATTATACCCAATTACCCAAATTTGGTACCAAAAACAAATCAAAGTTCAATGTTCTAACAACTAAAGAATATGTTGAGTTTGAAACCAAAATCAATTATAAGAACCAGCGACATGGTAAGTTCAAAGTTCATACCTTTTACACTAAGACTGTATGTAAAGCTGAGGTGCAAAGATTAGAAACGACCCGTGTGATGAGAGGGCTTTGTTTCTATGGTGTTTGTCTGGTTACGGACTCCATGAAAGGAGGGAGAAGAAGAGACAGTACGCACTATTTGGGATTTTTTTGGAAGGGCTTGGGCCGCTTGGCAATGGCTCGCGTGAACACCACACTAGCGTGGGAAGGAGACTTGGCCACCGCCAGATATTGTCTAGCGCTATTGTGA
>ZIJUAN04940
GCCGGTCTTACTGATATTAAGGTTTCTGATACACCTATTGAGCTTAATATGAAGCTCAACTCTACTAATGGTGTCCCTCTGCATGATCCCATGCTTTATCGCGAGCTTGTGGGTTATTTAGTTTATTTGACTGTCACTTGCCATGATCTTGCTTATGCTGTTCATATGGTTAGTCAGTTCGTTTCCGCTCCTCGCTCTACCCATTGGGCTACTTTGGTTCGCATTCTTCGCTATCTTCGGGGTACTATCTTTCAAGGTTTACCATTGTCCTCTACTTTCTCTTTAGACTTAGTGGCCTATGATGATGCTGATTGGGCTGATGATGTTACTGATCGCAGGTCCACCTCTGATTTCTGTGTATTTCTTGGCGATTCCTTGATCTCCTAG
>ZIJUAN04941
ATGAAGATGATGATGATAAGCTCAAGTTCGACCAAGATGGTGTCAATGGCGACCCGAGACTACTTCTACTTTCTATCCTCCATCACCACCACCACCACCACTTCCTCTCTCACCCACTTCCGCCCTCTAACCTGCGCCGCCATTCCCACGTCCTCATCTTCTCTTCCTGCTCCTCGGCTGGTGCCACACCCACCTGACCTCATCAATTGGGTCAGAAGAGAAGGGGGTTTTGTGCACCAGGCTGTGAAGATATCACAGGTTGATCCCTACGGTCTTGGGTTAGTGGCCTCTGAAGAAATCCCAAAAGGGTCTGACCTAATTGCCCTCCCTGACCACATACCCTTGCAGTTTGGGTCCCTTGAATTGGACGGTGGAGATGCTGCTCATTCTGTATTGGTTAATTTGGCCCGTCAAGTTCCTGAGGAGCTGTGGGCCATGAGACTTGGTTTGAAGCTGCTGCAAGAAAGAGCAAAGTCAGGTTCCTTCTGGTGGCCGTACATCAGTAACCTTCCAGAAACCTACAGCGTACCCATTTTCTTTCCTGGAGAGGATATAAAGAACTTACAGTATGCTCCTCTTCTTTATCAGGTAAACAAGAGATGCCGCTTTCTGCTTGAATTTGAGAAAGAAATCAAACAAGCACTTGAAAATTTGAAAGCAGATGATCATCCTTTTGGAGGCCAAGACGTACATTCATCCTCCTTAGGATGGGCAATGTCAGCAGTCTCATCCCGGGCATTCCGCTTGTATGGAAAGGAACTCCCAGGTGGAACCCACATCAATGTACCCATGATGCTTCCACTCATTGATATGTGCAATCACAGTTTCAGTCCGAATGCCAAAATTGTACAGGAAAGAAATACCAATAACCCAAAGATGCTAATAAAGGTTGTGGCGGGAACACAGATCAAACAAGATGAACCTTTAGTACTTAACTATGGTTGTTTGAATAACGATTTTTTCCTTTTAGATTATGGTTTTGTCATACCCTCAAATCCCTATGACTGCATTGAACTCAAGTATGATGGAGCACTTCTGGATGCTGCAAGCATGGCTGCTGGGGTTTCATCCCCCAACTTCTCTTCACCAGCTCCATGGCAGCAGCAGATTTTGTCCCAGCTAAATTTAGATGGACAAGCTCCTCTTCTCAAGGTGAGTCTAGGCGGTCCAGAATTAGTGGAAGACCGGTTGTTGGCAGCGTTAAGAGTACTCCTTGCAGATGACATGGAAATGGTAAAGCATGATTTGAGTACGCTGAAGTCGTTATCAGTGGAAGCCCCTCTCGGAATATCAAATGAAGTTTCTGCTTTACGCACTGTTATTGCTTTATGCGTAATCGCACTTGGTCACTTCCCCACCAAAATAATGGAGGACGAATCCATATTGAAACAGAGGGTTTCGGTTTCAACAGAATTAGCCGTGCAGTTCAGAATACAGAAAAAGTCCACGATCATCGATGTGATGAGAGATCTCACTAGGAGGGTGAAATTACTCTTGTCAAAGGAATCGGTCAGTGCATGA
>ZIJUAN04942
ATGAAGATGATGATGATAAGCTCAAGTTCGACCAAGATGGTGTCAATGGCGACCCGAGACTACTTCTACTTTCTATCCTCCATCACCACCACCACCACCACTTCCTCTCTCACCCACTTCCGCCCTCTAACCTGCGCCGCCACTCCCACGTCCTCATCTTCTTCTCCTGCTCCTCGGCTGGTGCCACACCCACCTGACCTCATCAATTGGGTCAGAAGAGAAGGGGGTTTTGTGCACCAGGCTGTGAAGATATCACAGGTTGATCCCTACGGTCTTGGGTTAGTGGCCTCTGAAGAAATCCCAAAAGGGTCTGACCTAATTGCCCTCCCTGACCACATACCCTTGCAGTTTGGGTCCCTTGAATTGGACGGTGGAGATGCTGCTCATTCTGTATTGGTCAATTTGGCCCGTCAAGTTCCTGGTATGAGTTTTCACTATCCTGCATTCAAATAG
>ZIJUAN04943
ATGGCTCGGAACCCTGCGTTCGCTTTTGCATTTCTGTTCTTCATAGTGTCCGGCGTCGGAGCTCAGTCTCCAGCTTCTTCTCCGACCAAAACTCCGGCGGCTACAGTGACTCCTTCCTCACCTCCTGCGACGGCGCCTTCGAAGCCTACATCTCCGGCTCCAGTGAAGACGCCTTCGAAGCCTAAATCTCCGGCTCCCGTGACAGCTCCAACTTCCTCACCTCCTAAATCTCCAGCGCCTTCGAAGCCTAAATCTCCGGCTCCCGTGACAGCTCCAACTTCCTCACCTCCTAAATCTCCAGCGCCTTCGAAGCCTAAATCTCCG
>ZIJUAN04944
TGTGTTGCAACAGAAGATTTTAAGGTGAGATTGAGAGGTGGAGCATTGGGAACTGTGTTCAAAGGGATGTTGGAAGATGGCACTCAGATTGCAGCGAAGCGTTTGGATAAATTAGGCCAAGGGATGAAGGAATTCTTTGCTGAAGTTGAGACACTTGGACACATACACCATGCTAATCTTGTGAGGTTGATTGGGTTTTGTGCAGAAAAAGCTTGCAGGCTTCTAGTATATGAGTATATGACTAATGGCTCTTTGGATAGCTGGATTTTCTGGAATAACCAGAGACCTTGCCTCAATTGGCAAGCTCCGAAGAAGATTATACTTCACATAGCCAAAGGGCTGGCTTACCTGCATGAAGAATGCCGGCAGAGAATAATTCACCTCGATATAAAGCCACAAAACATTCTGTTGGAT
>ZIJUAN04945
TGTGTTGCAACAGAAGATTTTAAGGTGAGATTGAGAGGTGGAGCATTGGGAACTGTGTTCAAAGGGATGTTGGAAGATGGCACTCAGATTGCAGCGAAGCGTTTGGATAAATTAGGCCAAGGGATGAAGGAATTCTTTGCTGAAGTTGAGACACTTGGACACATACACCATGCTAATCTTGTGAGGTTGATTGGGTTTTGTGCAGAAAAATCTTGCAGGCTTCTAGTATACGAGTATGTGACTAATGGCTCAATTGGCAAAGGTCGGAAGAAGATTATACTTCACATAGCCAAAGGGCTGGCTTACCTGCATGAAGAATGCCGGCAGAGAATAATTCACCTCGATATAAAGCCACAAAACATTCTGTTGGAT
>ZIJUAN04946
GGATATATTGCTCCAGAGTGGCGACAAGCAAGAGTCACCATCAAAGCTGATATTTATAGCTTTGGAATTGTTCTTCTTGAGATAGTTGGTGGCCAGAGAAACTTTGACAGCACACGGTCAGAATCTAGAAAACATCTGCTTCACGTGTTGCAGGAGAGGGTTGAGTATCAACTACTTGACATGGTGGAAAACATGGATGAAGGAGTCAAACAATATCATGCCGAGGAGGTGGTCAGGATGATAAAGATTGGAGCTTGGTGTTTGCAGATTGATCAGTCAAGAAGGCCTTCCATGTCTATTGTGGTTAAGGTTTTGGAGGGATTGATGGAGGTGGATATAAACATCAACTACAACTTTACATATGCAACAGCATCTTCTTCGACAGTCAACAACCATGCTTCCACAGCACCACCAGCTTCAGCTCTTTCTAATCCTCGATGA
>ZIJUAN04947
CAACCAAGCTTTTGCTCTTCCCCTTACCTTCCTCCGCTCTCTCAAGCAGAATTGGGAAAAGAAGTTGATTACCTTATTCGCCTGGGATGGATTCCTTGCTTAGAATTCTCTGTTCAGGGAGGATTTGTGTACCGTGAACACAATAAATCGCCAGGGTACTACGATGGGCGATACTGGACAATGTGGAAGCTACCCATGTTTGGATGCACAGATTCATCCCAAGTGTTGAAGGAGGTTGAGGAGTGCAAGAAGGAATACCCACAATCATTCATCCGTATCATTGGATTCGACAACAAGCGCCAAGTGCAGTGCATCAGTTTC
>ZIJUAN04948
ATGGCGTCGCCAGCAATCTCGGAGAGAGTCGAGCTCGCGAAGCTCTGCAGCTCTCGAGACTGGTCCAAGGCCATTCGCGTTCTCGATTCTCTCCTCTCCCGGTCCTTTTCCATCCAAGACATCTGTAATCGAGCCTTTTGTTATAGTCAATTGGAGCTTCACAAACATGTGATCAAGGACTGTGATAAGGCCCTTCAGCTTGACCCTACGCTTCTTCAAGCTTACATTCTCAAAGGCCATGCATTTTCTGCTCTGGGAAGGAAAGAGGATGCTCTCTTGGTTTGGGAGCAAGGCTATGAATATGCTCGTTGTCAGTCTGCTGATTTGAAGCAATTGCTGGAACTGGAGGAGCTTCTGACAGTTGCAAAACAAAATAGAAGTATTTCTTGTGAGAACCATGATATGGAGTCATCTGGGACTGCATCTGAAGCTGGGCCTGTTATTTCAAGAAAATCAAATGAAACCTGTAATAATCACAATAAGTTAAGTGGTGCATCTGAACTGTGCAGCGAGTTGAGTGATACATCTGAGTTCCCCAGTGAATCAAATGATACATTTGGCATACACAATGAATCAAGTGATAAAGTCAAGATGAACAGAAGGTTTGATGGCCAACCAAATGGATCCTATAATGGCCAACCAAATGGAACCTATAATGGTCAATCAAATGGAACCTCTTTTGGCCAACCAAATGGAACCTATAGTAGCCAATCAAATGGAACAAATGACATTCTCAACAAATCTGGTGATGAGTCTGAATTAAGTCGTGAATTAAGTGATACATGCAATAAACCATCTGTGATTTGCAGAGAATTGAGTAATGTATCTGAGATATGCAGCAAGTTAAGTGACCAATCTGATGTAAGCAATGAATCAAGTGGTGAAGCCAAGAAGAATAAAAAGTTCTGCGTTACTAGGATTTCAAAGACCAAGTCGATAAGTGTTGATTTTCGATTATCAAGGGGAATTGCACAGGTAAATGAAGGGAAATATGATCGTGCCATCTCCATCTTTGACCAGATACTAAACGAGGATCCTACTTATCCTGAAGCACTAATAGGAAGAGGAACGGCATATGCATTCCAAAGAGAACTTGATGCTGCTATTGCTGATTTCACAAGGGCTATTCAATCAAATCCATCAGCTGTTGAGGCATGGAAACGGAGAGGGCAGGCCCGAGCTGCCTTAGGGGAATCTGACCAGGCCATTGCAGACTTGACCAAGGCGTTAGAATTCGAGCCAAACTCGGAAGATGTATTGCATGAAAGGGGGATTGTTAATTTCAAGTTTAAGGATTTTCATGCTGCTATTGAAGACCTATCTGCATCCATAAAGCTTGATAAGGATAACAAATCCGCTTACACATATTTGGGCTTGGCATTATCTTCAATTGGTGAATATAGAAGAGCTGAAGAGGCACATAAGAAATCAATTCAACTTGATCCAAATTTCCTTGAGGCATGGGCTCATTTAACACAGTTATATCATGATTTGGCAAATTCAGAACAGGCTGTCGAATGCATTAATCAAGTTCTGCAAATTGATGGAAGGTATGCCAAATCATATTACTTGCGTGGACTACTTCTACATGGAATGGGAGAGCACAGGAATGCTATCAAGGACTTATCAGTTGGGTTGAGCCTTGAGAACTCAAATATTGAGTGTTTATATTTAAGAGCTTCTTGCCACCATGCTATTGGAGAATATAGAGAAGCGGTGAAGGATTATGACGCTGCTCTGGATTTGGAACTAGACTCGATGGAAAAATTTGTGCTTCAGTGCCTGGCCTTCTATCAGAAAGAAATTGCTCTATATACTGCTTCAAAGATCAATAGTGAATTCTGTTGGTTTGATATTGATGGAGATATTAATCCCCTATTTAAGGAGTATTGGTGCAAAAGGCTGCACCCCAAAAATGTCTGTGAAAAGGTTTATAGGCAACCAACCTTGCGCGATTCTCTGAAGAAGGGTAATAAGCTAAGAAAGCAAGATTTTGCTGTCACAAAGCAGAAGACTGCTCTCACACGGGCTGCAGACTCTATTGGCAAGAAGATTCAATATAGTTGCCTTGGCTTCTTGCCCAGTAGGCGTCAGCATCGTATGGCGGGATTTGCTGCTATTGAGATTGCACAAAAGGTCTCTAAGGCATGGCGTTCTTTGCAATATTCTAATAAAAACACATCAAAATATGGCAAGAATGCCCGGAGAAAGGAAAAAACAAATATTCCCAGCCAGAATAGAGGTGGTTCTGGTTGTTGTACCAGCAGTTCCTTGGAAACATCAACTTCGTATGGCATTACAGAAGATAGATCTTCGGGTCGTCATATGAAATCGTGGCATGATCTTTATTCGTTGGCTGTAAAATGGAGACAGATCTCTGAACCTTGTGACCCAGTTGTGTGGGTCAACAAGTTAAGTGAGGAGTTCAACTCAGGATTTGGGTCTCACACACCACTTATTCTAGGGCAAGCGAAAGTTGTTCGCTACTTCCCAAATTTTCAAAGAACATTAGATGTTGCAAAGGCTGTCATTAAGGAAAAAATGCATGTGTTCAACAAGGAAGACAATGTCATTGATCTATCCGAAGATGGAAAATTGCAAGATATTATGAAAGCGGAATCCTGCTCCGATCTTTACAGAGTTGTCGGTGAGGACTTCTGGTTGGCAACGTGGTGTGACAGTACAGTATTCGAGGGGAGACATCTTGAAGGAACGAGGATCACTCTTGTGAAAATGGGAGAACATGGTTTTGATTTCGCCATTAGAACACCTTGTACACCTTCCAGATGGGAAGGGTTTGATGCAGAAATGGCAGGGGCATGGGAAGCTCTTTGCAATGCTTATTGTGGTGAGACATATGGGTCTTCAGATTTCAGTTTGCTCGAAAATGTGAGAGATGCAATCTTGAGGATGACATATTATTGGTACAATTTTATGCCACTTTCCAGAGGCTCTGCTGCCGTGGGGTTTGTAGTTTTGCTTGGATTACTTCTTGCTGCTAATATGGAGTTCACTGGGAGCATCCCTGAAGGTTTTCAGGTGGATTGGGAAGCAATTCTGAACTCTGATCCAAACTCCTTTGTGGATTCCGTGAAAAGTTGGTTGTATCCATCTCTCAAGGTCACCACATCATGGAAAGATTATCCTGACGTGGCATCAACTTTTGAGACAACGGGATCTGTTGTTGCTGCCCTGAGCACCTACAGTGATTGA
>ZIJUAN04949
ATGGCGCGGCCGCGGTCACAGGTCGCCACCACCACTGCCGTCTTGATCCTATTTCTCGTGGCCGAGGTCGTTTCCTCCGGCGAAGCAACCACCATCATCCTCCGACCACCCCACGGCGGCAGCAACCGCCACACCATGTTCCTCCCCCTCTTTCTCTCTCCTCCTCCTAGCAGCTCTTCCCGCAACTCCTCCTCTCCCTCCGTCCGCCGCCAGATTCAGGGATCCGACCCTCTCCACCCTAACGCTCGCATGCCCCTCTACGACGATCTCCTCCGCAACGGTTACTATACCACTAGGCTTTGGATCGGAACTCCTCCCCAGAAATTCGCTCTCATCGTTGATACAGGGAGTACTGTTACATATGTTCCTTGCTCTACATGTGAACAGTGTGGTAGACACCAGGATCCAAAGTTCCAGCCAGATTTGTCTAGCACCTACCAACCTGTAAAGTGCAACGTTGATTGCACCTGTGATGGTGATAGGGGTCAGTGTGTTTATGAGCGACAGTATGCTGAAATGAGTACTAGCAGTGGTGTCCTTGGTGAGGACATTATATCGTTTGGCAATGAAAGTGAACTTGCACCCCAGCGTGCTGTTTTTGGTTGTGAAAATGTGGAAACTGGCGACCTTTACAGTCAACATGCTGATGGCATAATGGGTTTGGGCCATGGTGATCTCAGTGTTGTGGATCAACTTGTTGACAGAGGTGTAATTAGTGATTCCTTTTCCTTGTGTTATGGAGGGATGGATGTTGGTGGTGGTGCAATGATTCTTGGTGGCATTTCCCCCCCTGCTAACATGGTATTCTCCAGTTCTGATCCTGCACGCAGTCCATATTACAATATTGAGCTGAAGGAGATGCATGTTGCTGGGAAGAAGTTGTCTTTAAACCCAAGTGTTTTTGATGGAAAATATGGAACCATCCTGGATAGTGGCACTACTTACGCTTACCTACCAGAAGCAGCATTCCAAGCATTTAAGGATGCTATTGTGAAAGAACTCCATTCACTCAAACAGATTCGTGGTCCTGACCCAAATTATAATGATATTTGCTTCTCTGGTGCCAGGAGTGATGTCTCACAACTCTCAAAAACATTTCCAATTGTTGACATGGTATTTGGCAATGGGCAGAAACTGTCACTCTCTCCGGAAAACTACTTGTTCCGGCATTCAAAGGCACATGGTGCATATTGCTTGGGGATTTTCCAGAATGGAAAGGATCCAACCACCTTGTTAGGAGGAATCGTTGTCCGCAATACTCTTGTGATGTATGATCGCGAGCATGAAAAAATTGGTTTCTGGAAAACAAATTGCTCTGAATTATGGGAAAGGCTTCACGTTACTAGTGCTCCTCCACCTGTGCCTTCAACTTCTGATAGAACGAACTCAACTGCAGATGAGTCACCCACAGTGGCTCCTGTTGGACCTGCACAGCATAATTTTACAGGACAGTTTCAAGTTGGTCTTATAACATTTTACATGTCTTTGAGCGTCAAATACCCAGATCTGAAGCCTCACATCACAGAACTTTCCCAGGTCATTGCCCAGGACTTAGATCTGAATACATCACAGGTCCAATTATTGAATTTTACAGCTGAAGGAAATGATTCCCTAATAAGATGGGCCATTCTGCCAGCTGGATCTGCTGAGTACTTTTCTAATGCCACTGCAATGGGTATTATTGCACGGTTAGCTGAACATCGTGTCCGGCTTCCTGATACCTTTGGAAGTTATCAGTTGGTCGATTGGAACATTGAGCCCCGACAAAAACAGACGTGGTGGCAGCAACACTACATGGTTGTGGTTGTAGCAATCATCGTTATGCTAATTATGGGATTATCAGCTACCGGGGGATGGATTATTTGGAGAAGGAAGCAACAAGCAATTGGAGCATACAAGCCTGTTGATGCTGCTATTCCTGAGCAAGAACTCCAACCGCTGTGA
>ZIJUAN04950
ATGGCGATATCATTGTTAAAAGTACTTCTCAACAACATCTCTTCTTTCTTTCTTTTATCCTCTCATGACTACATAAATCATGATCCAGCTCAGAAATATTACCAAAAGATTGAAGAGATACTGAAGTTGCTACAGACTCTGCTTGATGCTGTTTTTGGCACTGACATAGTGTCTGAAGATCTGCCCCAAAAGGCATTTGCAGAACTGGTTCATTCTGTCAACGAATTGAGGGAGCTATTTGAAAATTGGCATTCATTGAGGAGTAAAATCTATTTTGTTCTACAAGTTGAATCATTAATATCTAAGGTTCGAGCTTCTGGTGTGGAAATCTTCGAGGTGCTGAAATCTTCTGATCAACATCTCCCAGTTGAATTGAATACATTATCTCTTGAGCTTTTTGTACAGAAAATAAAACAAATGGGTTTGGAACAAACATCAGCTATTATCAGTAAATCAATTAGGGAGCACGTGGATGGCTCCGGAGCCAGCTCAGAGTGCCTGGAAAAATTTGCAGATTGTCTGAGCTTAAGGTCAAACCAGGAGCTTCTGATTGAGGCTGTGGCCCTTGAAAAGTTGAAGGAGAACGCTGAACAAGCTGAAAGGAACGGTGAAGCAGAGTACTTTGATCAAATGATTGCTCTTGTTATCCACATGCATGAGCGCCTTGTTATGATGAAACAATCTCAGAGCTCTAACCCTCTTCAGATACCTGCTGATTTCTGCTGCCCCCTTTCACTTGAGCTGATGACGGATCCAGTTATTGTGGCTTCAGGACAAACCTACGAGCGAGCTTCTATCAGGAAATGGATTGATCTTGGGCTTATTGTTTGCCCTAAGACACGGCAAACCCTGACCCACACCAATCTTATTCCTAATTACACTGTAAAGCAATTGATTGCAAATTGGTGTGAAACAAACAATGTGAAGTTGCCTGATCCCATGAAGTCTATGAGCTTGAACCAGCCTTCTTTACTTGCACATGCTGAGAATATTGCCTCCAAGGATCCGCATATCCTTCCTCATTCAAGAAGCAACCAACATATGTCACCCCAGTCAACTCGGTCTACAGGTTCACCTAAAAAGAACCTAATTTCATCTAGTGGAGGCCATCAAGAGGGAACCTCTCCATCACATCCCCGTTCATCTTCAGATGGAAATGGGCATGGATTGGATATTGATAGATTATCAGTAAATAGTTCTGAAGACAGGCTGGCTAACTCAGGAGAGCTAGGTTTGGAATCAGGTAGCCAACCCCCCATTTCACCATCAAGAACAGAACTTTCTAGTGCTTGTGTGGCTGATGAACGGTTGTCTCATGGCCATAATCGAACTGCCGCAGCGTCCAGTGCACTTTCTAGTGCGAATATTTCACAAGGGATGTTGGCTGATGGCAACAATGTGTCTTCACCAGCAACAGCCTACAATAGTGATACTTCTGGGGAGCTTCCATCAGAGCCACAAGCTGCTAGCACCTTGACCACCCCACAGAGACAACGTGAGGTTCCACTAAGATTGGAGACAAGATCTCGAAGCCAATCAATGTGGCGCCGTCCTGAAAGGTGGTTTGTTCCAAGGATAGTTTCTTCACCTGCCATTGAAACAAGGGCTGATCTTTCTGAAGTTCAAAGCCAAGTCAGGAGGCTTGCTGAGGACTTGAGGAGCACTTCAATCGATGCGCAAAGAAATGCCTCAGCTGAACTTAGGCTACTTGCCAAACATAATATGGATAACCGAATCGCAATTGCAAGCTGTGGAGCCATTAGCTTGTTGGTTGATCTACTCTATTCAACTGACACAATGATTCAAGAAAATGCCGTTACTGCACTTCTCAACTTGTCAATTAATGATAACAACAAAACTGTAATTGCCAATGCTAATGCAATTGAACCCCTGATTCATGTTCTTGAGACAGGTAGCCCTGTGGCTAGGGAGAACTCAGCTGCCACTCTTTTTAGTCTCTCAGTTATTGAGGATAACAAGGTCACGATCGGAAGGTCCGGGGCAATAAAACCTCTAGTTGACTTACTGGGAAATGGGACTCCTAGGGGAAAGAAAGACGCGGCTACAGCTTTATTTAATTTGTCAATATTTCATGAAAACAAAACTCGGATTGTGCAGGCTGGGGCTGTGAAATACCTTGTAGAAATGATGGATCCTGCGGCTGGGATGGTTGATAAAGCGGTTGCTGTTTTGGCAAATCTTGCTACTATTCAGGAGGGAAAGATTGCTATTGGCCAGGAGGGAGCGATCCCAGTTCTGGTTGAGGTAATTGAGTTGGGTTCTGCAAGAGGAAAAGAGAATGCAGCAGCTGCTCTTCTGCAGCTTTGCACGAACAGCAATCGATTCTGTAGCCTGGTAATTTCAGAAGGTGTTGTACCCCCATTAGTGGTATTGTCACAGTCAGGCACCCCACGAGCCAAAGAAAAGGCTCAGGCACTGCTTAGCTTCTTTAGGACCCAACGACATGGTAACGGTGGGAGGGGCTGA
>ZIJUAN04951
ATGGCAGCATCATCAGCATGCCTAGTGGGTAGTGGTTTATCTACCCACAGTACTAAACCAAGTTTGGGCAAAGAGATCTATGGCAGGCGCCTTTTTCCTTCCTCTAGCCTTCTGTCATTGGGCAAGTTATTAAAAAGAAATTATGTAACAGCATCTCTGGACCAAAGGCACCATGAAGGAAGAAGAGGCTTTTTGAAGTTGTTACTCGGAAATGCGGGACTTAGTGTACCTGCCTTACTTGGTGGTGGAAATGCATATGCTGATGACCAAGGGGTTTCTTCCTCCAGGATGTCTTATTCTAGGTTCTTGGAGTACTTGGACAAGGACAGAGTGAAAAAGGTAGATTTATTTGAGAATGGAACCATAGCTATTGTTGAGGCTGTTTCTCCAGAATTGGGGAATCGGGTGCAACGAGTTCGGGTCCAACTCCCTGGACTCAGCCAGGAGCTCCTTCAGAAGTTCAGGGAGAAGAACATTGACTTTGCTGCGCACAATGCTCAAGAGGACTCAGGTTCTCTATTGTTCAACTTGATTGGAAATTTGGCCTTCCCACTAATCTTAATTGGGGGTCTGTTCCTTCTCTCAAGGCGGTCATCTGGAGGAATGGGAGGTCCTGGTGGACCTGGATTTCCTCTTGCCTTTGGTCAGTCAAAAGCCAAGTTTCAGATGGAACCTAATACTGGAGTGACATTTGATGATGTTGCTGGTGTAGATGAAGCAAAGCAAGATTTCATGGAGGTGGTGGAGTTTCTGAAGAAGCCTGAGAGGTTCACTGCAGTTGGGGCTCGTATCCCTAAAGGAGTGCTTCTTGTTGGTCCTCCAGGAACTGGGAAGACCCTTCTCGCCAAGGCAATTGCTGGTGAAGCAGGTGTCCCATTTTTCTCCATCTCAGGTTCAGAGTTTGTGGAGATGTTTGTTGGTGTTGGTGCCTCTCGAGTCCGTGATCTTTTCAAGAAGGCCAAGGAGAATGCTCCCTGCATTGTCTTTGTTGATGAAATTGATGCTGTCGGCCGGCAAAGAGGAACTGGAATTGGAGGAGGGAATGATGAAAGGGAACAAACCCTTAACCAGCTTTTGACAGAAATGGATGGTTTTGAAGGAAACACTGGTATCATTGTAATTGCAGCAACTAATCGTGCAGATATTCTTGACTCTGCCTTATTAAGGCCAGGAAGATTTGACAGACAGGTTACAGTTGATGTTCCAGATATACGGGGTAGAACAGAGATATTGAAGGTTCATGGTAGCAATAAGAAGTTTGATGCAGATGTGTCTCTTGAAGTGATAGCCATGAGAACCCCTGGTTTCAGTGGGGCTGATCTTGCAAACCTCTTGAATGAGGCAGCTATATTGGCTGGACGACGTGGGAAAACTGCAATCTCATCTAAAGAGATTGATGATTCAATAGATAGGATTGTGGCTGGAATGGAAGGAACGGTTATGACAGATGGGAAGAGCAAAAGCTTGGTTGCTTACCATGAAGTCGGCCACGCAATTTGTGGGACCCTTACTCCAGGGCACGATCCCGTTCAAAAAGTCACCCTTATTCCACGTGGTCAGGCCCGAGGTCTTACATGGTTTATTCCTGCAGATGACCCGACCTTGATCTCAAAGCAACAACTATTTGCAAGAATTGTTGGTGGACTTGGTGGAAGAGCTGCTGAGGAAGTGATCTTTGGTGAGCCTGAGGTGACCACAGGTGCAGCCGGTGATTTGCAACAGATCACTGGTTTGGCCAAACAGATGGTGACCACATTTGGAATGTCTGAAATTGGTCCATGGTCACTAATGGAATCTTCAGCTCAGAGTGCTGATGTGATTATGAGAATGATGGCAAGAAATTCGATGTCAGAAAAGCTTGCCGAAGACATTGACACTGCTGTGAAGAGGCTTTCAGATAGAGCATATGAGATCGCCTTGACCCACATAAGGAACAACCGCGAGGCTATTGACAAAATTGTGGAAATCCTTCTTGAGAAGGAAACAATAACCGGTGAAGAATTCAGGGCGATTCTCTCTGAATTTGTTGAAATCCCTGCTGAAAATCGGGCCCCTTCACCTGTACCATCTACAGTCACTGTATAA
>ZIJUAN04952
ATGCATGGTTTGGGGTTTATGTTGGATGAGTTCACTTTGGGTAGTGTTCTTCGAGGTTGTGCGGGTTTGAAAGATTTGAATGCAGGCATGCAGGTTCATGAGTATGTGGTGAAATCTGGGTTTGAGTTCAATTTGTTAGTTGTTGGGAGTTCTTTGGCTCACATGTACATGAAGTCTGGAAGTTTGGGAGAAGGAGAGAGAGTGATCAAAGCAATGCCAATTTGCAATGTGGTTGCTTGCAACACGCTTATTGCAGGTAGAGCTCAAAACGGGTTCTCTGAGGGTGCTTTGGATCAGTATAATATGATGAAGATGGCCGGTTTTAGGCCTGACAGGATTACGCTTGTG
>ZIJUAN04953
AATGTGGTTGCTTGCAACACGCTTATTGCGGGTAGAGCTCAAAACGGGTTTTCTGAGGGTGCTTTGGATCAGTATAATATGATGAAGATGGCCGGTTTTAGGCCTGACAGGATTACGCTTGTGAGTGTAATCAGTTCATGTTTGGAGTTAGCAACACTTGGACAAGGCCGACAGATTCATGCGGAGGCAATAAAAACTGGTGCAAGTACTGTTGTTGGTGTTATTAGTTCACTGATTAGTATGTACTCTAGATGTGGGTGTTTGGATGAATCTGTAAAAGCTTTCTTGGAAAGGGAA
>ZIJUAN04954
AGAGCTCAATTTTTTGGTTGGTTGGCTTGGAAAGGAAGGTTAAAGACCTCTAGTTTTTTGCAACGAATTAGAGTGCTTTCAGATGAGGCCAATGTGAGTTGCATTTTCTGTAATGAAGAAGTGGAAAGTGTAAATCATGTGCTTCTTCTTTGCCCTTTTGCTTGGAAGGTTTGGGCACATTTGCTAAATTGGTGGGGTTTGCAGTGGGTTCTACCTGGTTCAGTGCTCTGTCTTTTTGATTGGTGGGTTGGTACAAGGCTGAATAAACAAGAGAGGGTGATTTGGAAGGTCATGCCTCTGGCCGTGATTTGGTCCATCTGGAAATTGAGAAATGATTGTATCTTTAATGGCATTCACCCAAATTTTGAGGAGCTGTGTGAGGTCATTAAAGTGCGAGTCGCGTTGTGGTGCAAAGATGCTGGCTCTTTCTACTCAGGTTATTCTGTAACTGATTTTGTGAATAACCTACAACAGGTTAGGTTCTGCATCAGGGGCATTGGTTGA
>ZIJUAN04955
ATGGGTTGCTCTAGGATTACTTCTTTGTCTTGCCCACGTCCCTTTGACCAGAGGCACTATCTTGTTGAAGTTAGAAATGTAAGCTACTTCAACCTCATCGACGAAGATGCTGCATTTCCAAATATCAGTGACATAGAGAGATGCAAAGAGATCTGTTTGCTAAATTGTTCCTGTGGTGCAGTCTTTTTCAGGTACAAAAATAATGTTTCTGATGGGTATTGTTATATCCCATCCACGGTATTGACAATTAGAGAAGGGCTAATCCCAAACCACAGCTTCGCATCTGCAACATTTGTCAAGGTCCAAATTCCTTACAAGCCA
>ZIJUAN04956
GATAATGGGAATAACAATGACCTTGCTACCACCGCCAAAGCTGACTATTCCCCCTATGGAATTGACTTCTCCGACGGTCCAACTGGAAGGTTTTCCAATGGCAAAAACTTAGTGGATGTCATTGCTGAGTTACTAGGCTTTGATGATTATATTCCTCCCTATGCAACTGTAAAAGATCAAGACATACTAGGAGTGAATTATGATGCATCTGCAGCTTCTGGGATTAGAGATCAAACTCCGCAACTATCGGTTGGTGGGAGGATTTGTATGAATGAGCACAGTTACAGAAATACTGCATTAATGCAAGTGGTGAACATACTAGGTCAATTTCTAGGTTTTGACAATTTAACTCCACCTTGTTCAACTGAAAGAGGCTCAGAGGGCATCCTTATGGGTGTAAACTATGGATCAGGAGGTGCAGGAATTCGCGATGAA
>ZIJUAN04957
ATGGATCGCCTCGACTCCTCTAACCACCCTATTTCCGTTGTTCTTGACGGGACTAACTATGTCTTATGGGCACAAGCTATGTCTGGGTTTCTCAAAGGAAAGAAACTTTGGCGCATCATCACTGGGGATGTGTGCAAACCTATCCACGCAACCACGGACTCTGCTGCCACCACAGACTCCGCTGCCAAATATATCGATCGTCTAGAGAATTGGGATAGTAAAAACTATCAGATCATTACCTGGTTTCGCAATACTTCTATTACATCTATCAGCCTTCAGTTTGGTCGGTTCCAACTTGACTCTGCTTCCTCTCCCGCCAAGGACATCTGGGATTTTTTACAAGAACGCTATCAGACTACTGGCCTTGCTCACCAATATCAGCTTCTGAGTCACCTTCACCGTATGCGCCAAGAACCAACTCAGACCATTAATGACTTCTTGTCCCAAATGTATTATGTTTGGGATCAACTCGCTCTTTCTGAACCTCCATGGGCTTGTACTAAGGATGCTGCCTTGTTTACCACTTACCGTGACCAACATCGCTTGGTTCAGTTTCTCATGGCTCTTACTTCCCGTTTTGAGCCCGTACGAGCTTCTCTCCTCCATCGCACTCCTTTACCCACTCTTGAGCAAGCAATTTCTGAACTCTTGTCAGAGGAAACTCGGTTTGGTACTCTCCATCCGCACCCTGTGGACTCTGTTCTTGCTACTCCCCAGACTAAGAGTTCTCATTCCCCTCCTTCACCACAGAAGTCAACCTTCTGCAACTACTGTCAAAATCGCAGTCTTCCGTCGACTCATCTTCTGGTTAATTGTCCTGTTCGCCTCTGTCGGTTTTGCAACAAGACTGGTCCTGGTCATCTCCAGCAAGATTGCTTCCGCAATCCCGCCCGTGCTTCTCGCAATGGTCCTTCCCCCGGGCATTTTTCCCGCAGCACCTCCCATGGTCGGTTCCAACGCACTGCTGCTGCTGCCTCAGAGGATGTACCTTCTCCTGTCCCTATAGATCCTTCCACTCCAGTCTTCTCTCACACAGATGTCGAAGCCATGTTTCAACATTTTTTGCAAAAATCTGGTACTCCTTCCTCTCCTGCCTTGTCTGTCACTGCAGGTAACACTTCCTGGTACTTTGACTCCGCTTGTTGTAATCACATGACCTTTGACTCTACTATTTTTACTCCTATCTCTGTTACTCCTCATGTTCCTTCTATCCATACTGCTGATGGGTCTCTTCTGTCTGTGAGTCATGTTGGTTCTGTTTCCACCTCTCACTTATCTTTATCTCATGTCTATCTTATGCCTGCTCTCACTTTAAATCTTATCTCCATTAGTCAATTATGTGAGCATGGTCTAACTGTTACCTTTTCTCCTACTGGTTGTTTGGTGCAGGACCCTCGGACGAGGCAAACCCTTGGGATAGGCCGTAAGCATGGACGCCTCTACGAACTTATCCATCTTCATGTTCCGGATTCCTCTCAGATCACAGCTCCTACCACTACTACCACTGCTCCTCGTTTATCTCCTTTTCAGCTTTGGCACTGTCGTTTAGGCCATCTTTCTGCTGGTCGTTTAAAAACTTTAATTTCTAGTGGTCATTTAGGTCCTGTCAGTTCTGATGCTTTAGATTGTGTGTCCTGTCAACTTGCTAAACAACCTGCTTTGTCGTTTAATAAAAGTGACTCTGTTTCTCTTGCACCATTTGATCTCATCCATTCTGATATTTGGGGACCCTCTCCTACTCCCACTATGGGCGGAGCCCGCTACTTTGTTGTTTTTATTGATGATTTTTCCCGTTTTACATGGTTGTTCCTTATGAAAACTCGCTCTGAGCTCAAACAACTTTATTACAATTTTGCTGCAATGGTTAACACACAATTTTCTAAAACTATTAAGATTTTTCGCTCCGACAATGCCATGGAATATAAAGATTTTGACTTTCTTTCCTTTCTTCAGAGTCATGGTACTCAACCTCATCGTTCCTGTCCCGGTACGTCTCAACAAAATGGCCGTGCTGAACGGAAACATCGGCATCTTCTCGACACTACTCGTGCTCTTCTTCTATCTTCCTCTTGTCCAGAACATTTTTGGGGAGAGGCAGCTCTCACTGCTGCTTACACTATCAATTGTATCCCTACACCTGTCATTCATAATCACACTCCTTATGAGCGACTGCACGGCACCCGT
>ZIJUAN04958
TTGCTATCCCTTGCAGATCAATATGTTGCAGCTGGGTCTGAGCTCTTCTTCAATATGATTGGGCCTGGTATCTTTGGTGCTAGTGTGTTCCAGGTCCTTGGCACAATTCCCGTAACAGTTTTGATGCTTGTGTCCGGAATTGTAGCAAGTGCAGATACAGCTGAAGAACAAGCAGTAATGAGTATGGGGCTTCTAGCAGGATCAGCAGTCATGCTTCTCACTCTAATTTGGGGATCTTGTGTTGCTTTTGGCAACACTGATCTTTCAAAAACTTTACCTTCAACAACCGATACAGAAATTAAGAAACCATTCAGTTTTACAGGTTATGGAGTTAGTACTGATATAGAAACTAGCTACACAGCAAGAATCATGATTCTATCCATGCTCCCATTTCTCATTCTTCAATTAGCCAAAATTCTCAATTCTTCCACTGGGGCACGTGTCACAATCCTTGTTTCTCTCTTTGTTACTCTTGCTTTCATACTAGCTTACTGCTTCTATCAGGTATTCCAACCATGGATTCAGAACAGGAGATTTGAGTACTTGATGAACAAATATGTGAAGAACAAGTTACTACAACTCCTCACCACCAATGGCAGACCTAATATAGCTTTTATGAAAGAGTTATTTCATCAAATCGATAAGGATAAGAATGCATACATATCACAAGGGGAACTGAGAGTGCTGGTTCTAGGGATTCAGTTAGAAGAAGTTGGTTTCAATACAGATGAATTTGTAGAGAAGGTCATCGCAGCATTTGACACCTCTGGTGATGCTCAGATTGATGAGCAGGAGTTTGTTAAAGGGTTGCTGAAATACATTTCTGAATCTGATGCTCGGCAATCTGTTGGTACACATCATAATGATTTTAAGCTTTTTGGTTGCAGTGATAAGAGTCCTATGGAAGAACATCAGAGTCTGTTGACTCAAAGAACGAAGAGACAAAGCGCGAAAAAATCATGGTCAAATCACTTTAAAGCTTCATTCCTATTGCTTCTTGGAACTGCGATAACAGTCATACTTGCAGAACCCCTCATTGAAGCTATTTCAGATTTTGCGAGTGCTGCAAATATCTCTTCCTTCTATGTCTCATACATTGTGATTCCTTTGGCTTTGAATTACAGACTTGGACTTTCAGCAATAACTAGTTCCAGGCAGAAGACACAGAAGGCAATCTCTTTAACATTATCTGAGATATATGGTGCAGTGTTCATGAACAACATGATGGGTTTAGCAACGTTTCTGGCACTCATTTATATAAGGAATCTCGCATGGGATGTCTCAGCTGAAGTTCTAGTTGTTCTAATTATTTGCACTGTGATGGGCATCTTCACTAGTCTCCGCACAAGTTTCCCACTGTGGACAAGTTTTGTGGCATTTTTTCTCTACCCAATATCCATACTGATGCTTTATGTTCTTACCACTGTCTGTGGATGGTCTTAG
>ZIJUAN04959
ATGTCCCCCTCTCAAAACCATGGTTCCATCCCTAAAAAGCAAAACTACGGTGCCTTGATATTTGTTGTGGATATGCAGAGTCCTATGGAAGAACATCAGAGTCTGTTGACTCAAAGAACGAAGAGACAAAGCGCGAAAAAATCATGGTCAAATCACTTTAAAGCTTCATTCCTATTGCTTCTTGGAACTGCGATAACAGTCATACTTGCAGAACCCCTCATTGAAGCTATTTCAGATTTTGCGAGTGCTGCAAATATCTCTTCCTTCTATGTCTCATACATTGTGATTCCTTTGGCTTTGAATTACAGACTTGGACTTTCAGCAATAACTAGTTCCAGGCAGAAGACACAGAAGGCAATCTCTTTAACATTATCTGAGATATATGGTGCAGTGTTCATGAACAACATGATGGGTTTAGCAACGTTTCTGGCACTCATTTATATAAGGAATCTCGCATGGGATGTCTCAGCTGAAGTTCTAGTTGTTCTAATTATTTGCACTGTGATGGGCATCTTCACTAGTCTCCGCACAAGTTTCCCACTGTGGACAAGTTTTGTGGCATTTTTTCTCTACCCAATATCCATACTGATGCTTTATGTTCTTACCACTGTCTGTGGATGGTCTTAG
>ZIJUAN04960
ATGTTGGAAAAACTGAACATAGAGAAAGAGTATGCAATAGCAGAAATTCTGAAGTCATTTGATGTGAACAAATATGGAACCATAACTCAGGATGAGTTCATTGAGAGATGCAAAAAATGGATACATAAAGGCAAGCAGTTAGCTGAAGATGGAGGTGCTCACTCGAGGAAATCCTTACGCCAGCCACGGATTGAGAAGAAACAGCATGAACTTGTCAAGATTGAGCATGTAATGTCAGGAATTCTAAAACACTTCCAAAACCAAGTTCTTGAAGCTGAAGGCCTTGTCACTGACGACGGAAAACCTAAAATATGGCATAAAAAGATTACATGGAATCTGATACTCCAAATCATCTTAGGAGTGGCAATTGCGAACTTTCTTGCAGAGCCACTGATATACAATATCTTAGACTCATCCGTTGCTCTAGGCCTGCCTGCTTTCAACATCCCTTTCGCCTTGAAATTTAAGTCGGCCGTGTCATTAATCTTTCCTGCTAGTCAAAAGAGCATAAAAACCGCCTCCTTGACATTTTCAGAGGTCTGTCTCTCCCTTGGTTTCATGTTCTACCTTTGTATTTGCATATCATTCTAG
>ZIJUAN04961
CTTTTTTGTTTTTTTTTTTTCTTTTCTTTATTTCTGACTTTGCTCTGCTCCTCTTCTTCTTCATGTTGCCGTTTTTTTCTTCATGTTGGGTGGGATCCAAATCTGCAGTTTTGCAGCAAAAATCGACGACTCGATATTCATCCAGCATTCAATTTTGGGGAGAAGTTTTTAACAATGGGTAGTAAGAAGCTCTTTAACATCATCGGCACTGGTTCCTTCGGTAATGTTTTTGAGATCCTAATGGTGTTACCAGAAATCATGGATCTTTTAAACATTTGCAGTATCTGGACTTATCGAAGAAAAAGAGGATGCTCAGTCACGAGTTACAGTTGCAGTTGGCATGAATGTTGGATCCACAGTGTTTGCCTCACATTGCTGTGGAGAATGTGTGTATTTTTAAGCAGAGAAGGTTTTACCACTGATGAATCATCTTCCCAAGATTCAGAACCACCCTCAACTTCAAAACTGTTGCTAATTACAGAAAAACTGTCATTCTTAACAGGTCCATTAATTTCATTACCTATTATCTACATATGA
>ZIJUAN04962
GTCCCAACCTTTTTTTCTTTTTTTTCAAGTAAAATTTTACAACGAAAACACCTTTTTGTTCTGCTGGCTGTTAACTCCTCTTCTTCTTCAGTGGGATCCAAATCTGCAGTTTTGCAGCAAAAATCGACGACTCGATATTCATCCAGCATTCAATTTGTGCGAGGAAGGAATCTGAGACTCAGTTCTTCTGAACTAGTCTCAGATGGAGTAGACCATGTTGATTATCAGCCTCCATTTCTTGGCTTGAATGGTTTGTCCTCGTCCTCAGAGACTTGTGAATGCTATTATGGTTTCTTTTTGCACGTGCAGACAACATTGGTGGTTATATTTTCCAGATAG
>ZIJUAN04963
GAGCATTTTGTTAGAAACTCTCTATATCTAAACGGTCAGGGATCCCTTTGTCTAAAAGATCTCTGTCCTCAATGCACTCCAAGCCGCATGATTTGCCAACATCATGCACCTTGGGGTGTATTGGCGACATGGAAGAGAGATTTGTGGGAGAGAAGATCATGTGCACATTTTGAACAGTCCAAATTGCAATGGGATGAATTGGAAGTGCTTCTAATCACTTCTTTTGCTTTACATGTCAATAGACATTTGCAGTATCTGGACTTATCGAAGAAAAAGAGGATGCTCAGTCACGAGTTACAGTTGCAGTTGGCATGA
>ZIJUAN04964
ATGACTTTTTTCTTCTTTGTTTTTTTATTATTTTTGTTTTTCGTAATTAAGGAAAGAGGAGTTGATTTAAGCCGAAAACATTTTTCAAACTATAGGTTAGTTAATGCTCACCAACACAAAAATGACCACCCACCGTTACCACTACCTCCCTCTCACCATTATCGCCACCAACATAATTCTACTGCTACTACCACCGCTAGTGGCCACTGTTGCTACTACCATCCTAACACTGTTATCGCCACCACAACTCTACTGCCATCACTATCACTACCACCTCCACCATTTTCACCCAAGACCACTCCTACCACCACAATCACTGTTGTCCAGGACAGAGCCAAAAAATATATTTAA
>ZIJUAN04965
GACATCTTCGAAGCTCAGCTGGCAAGCTTATTTGACATATCTACACCAGCCCTACCAACTGGCAGTGTGATTGAGCCACTAATCTTGGATGACTCTTTATTAGAAATAATCGAAAGCTCTTCTGCTGTTGAGACCATCTCTCTTTCTCAAGTAGACATGGGCACTTGCTTAGAGCTACTGAGAACCTTCTCAAGGATTCCATTCGAAGCTTTGCAGAAGCCAATCATTAAGAATAGATTCCTCAAATACTGTCAAGTGCTCAACCAATCCAATGTCACCTTCAAAAGCCATTTAACCTAG
>ZIJUAN04966
ATGGCCAATCAAACGTTTTCCTTCATTGATCAAGCAAACGAAGAGGTTTTGGACAATGATAGCCAACCTCGAAAGAACTCTCATGCATTTATTAGCTATATTTGCCCTCTTCCATTTATAAAAGTTTTGGAGATTTTTGCAGAATATGTATCTTTGGAACAAAAACTTGCTCAAATGGACCTTAAAATCTCTTCATCAGCTACAAAGAACTCTGCGTGGGATGAGGCTGCCTCATCTTCTACCAAAACTACTGGTTGGAATGTCTGGCCAAAATTAACCCAACCTCAAACAAAGGAGAGAATTCACCATAGACTTATTGAATTCAATGACCCTACTTTGGTTCCTCATTCTTCTCGCAGCTCCATGGTATACCCCTATGTATAA
>ZIJUAN04967
ATGATGGCCCCCATCGTTCTTAACATGTGCCATCTTTTAGGGCTCTCACTTATTGGTGATCCCTTCGGTCCTAATTACCCAGACCTAATGGTCTCATTTTCTGTTCCTTCTTCAAATTCTTCCTATAGTGACTTTGTAGCAATTAAGAACAAAAGGGAAGATCCTGTGACCGATCGAGAGTTCTGTTCTTTTATCTTTTACTGGCTTTGTAAATTTCTTTTTTGTACCTTCTCTCAAAAGATAATGCCCAAATTTGTCCCCCTTGCCAAGACCCTGGCTTCAAAGAAAAGGATAGCCCTAGCCCCTTACGTTCTTGGCTATATATATAGGGTTTGTTCTCGATTTTGTAAGAGGTCTCTAGAGCCTAATCTAGGAGGTCCAATTTGGGTACTTCAACTCTGGCTTTTTGCCTACTTTACCGACTTTCATTCCTGTTGCCTAAAATTCCTGGTGCAACAACCCACTACCTATGGAAAAAGTATACTAGAGTCTCATTATACCTTTCCAGTTTTGCCTACTATTTTTCTTAATTCCATCAACTTCCAGCTTCCATTTACCCTTCATTCTTCCGTCCCTTCGAGGCTAATATCGAGCCAGCATGGTTGA
>ZIJUAN04968
ATGTCTCATCCCAACAACACCACCACCACCACCAACAACAAGCGCTCCTCCGCCTACAACACCACCACCACCACCACCAGTTCCGGCGGCGGAGCCCTTTTTCCGGCGATGAAAAAGGCCAAGTCTCAGGCCGTCGCTTGTTCTCTCGACCACAAAAACGGCCACATCCACTTCGACACCGACGTCGACGCCGCCGCGGACCACCACTCTCCCCCCATGATCGAAGATCCCAACGCCGCCGCACGCGGCGGCGTCACCGCCAATTTGTCTCGCAAGAAGGCGACGCCTCCTCAACCCACGAAGAAGCTCGTCATCAAGCTTCTCAAAGCTAAACCAACTCTGCCAACAAATTTTGAGGAAAATACATGGGCAACACTGAAGTCGGCTATAAGTGCCATATTATTGAAGAGACCAGATCCTTGTGACTTGGAGAAGCTTTATCAGGCTGTTAATGACCTTTGCCTGCATAAGATGGGGGGAAGTCTTTATCAACGGATTGAAAAGGAATGTGAAGCACACATATCTGCTGTACTACAATCTTTGGTTGGCCAAAGCGAAGATCTGGTGGTTTTCTTAACCCTTGTTGAGAAATGCTGGCAGGACTTTTGTGACCAGATGCTGATGATTCGTGGTATAGCCTTGTATCTTGATAGAACATATGTGAAACAAACACCGAATGTGCATTCTTTGTGGGACATGGGTTTGCAGCTTTTCCGTAAACATCTTTCACTAGCTGCAGAAGTTGAGCACAAAACTGTATTTGGCCTTCTAAAAATGATTGAGAGTGAAAGATTAGGTGAAGCAGTTGATAGGACTCTCCTTAACCATCTTTTGAAGATGTTCACTGCTTTAGGGATTTACTCAGAGAGTTTTGAGAAGCCGTTCCTCGATCGTACATCTGAATTTTATGCTGCAGAAGGTGTCAAATACATGCAGCAATCTGATGTTCCAGACTACTTGAAGCACGTGGAGATGAGGTTGCATGAAGAACATGAAAGATGTGTTCTCTACCTAGATGCAAGTACAAGAAAACCACTGGTGGCAACTGCAGAAAGGCAACTTCTTGAACGTCATATATCTGCAATACTTGATAAGGGTTTCATGATGCTGATGGATGGGAATCGTATTGAGGATCTGCAGAGGATGTACTTACTTTTTGTAAGGGTCAATGCCCTTGAATCATTGAGGCAGGCCCTTAGTTCGTACATCCGGAGAACTGGGCAGGGCATTGTCATGGATGAAGAGAAAGACAAAGATATGGTATCCTGCCTCTTAGAATTTAAGGCTTCTCTTGATACCATATGGGAAGAAAGCTTTTCTAAGAATGAAGCATTTTGCAACACTATTAAAGACGCGTTTGAGCATCTCATTAATCTTCGACAGAATCGGCCTGCTGAGCTTATTGCAAAGTTTTTGGATGAGAAGCTTCGTGCTGGGAATAAGGGTACATCAGAAGAGGAATTGGAGGGTACACTTGATAAAGTCTTGGTTTTGTTCAGGTTTATACAGGGTAAGGATGTGTTTGAAGCATTCTATAAGAAGGATCTTGCAAAAAGGCTGTTGCTGGGAAAGAGTGCTTCCATTGATGCAGAGAAGTCCATGATTTCTAAGTTGAAAACCGAGTGTGGGAGCCAGTTTACCAATAAACTTGAAGGAATGTTCAAGGACATTGAATTGTCGAAAGAAATAAATGATTCATTCAAGCAATCATCCCAAGCTAGGACAAAACTCCCATCAGGGATTGAGATGAGTGTTCATGTTTTAACAACAGGGTACTGGCCCACATATCCACCAATGGATGTTCGACTTCCTCACGAACTCAATGTGTATCAGGACATTTTTAAGGAGTTCTATTTGAGCAAGTATAGTGGGAGACGATTAATGTGGCAAAACTCATTAGGTCACTGTGTGTTAAAAGCCGAGTTTCCGAAAGGTAGAAAGGAGCTGGCAGTTTCTCTATTTCAGACTGTTGTTGTGATGCTGTTTAATGATGCTCAAAATCTTAGCTTTCAAGATATTAAGGATTCTACTGGCATTGAGGATAAGGAATTGAGGAGGACTCTGCAGTCCCTTGCATGTGGAAAAGTTCGCGTCCTTCTGAAGTCGCCCAAAGGGAAAGAAGTGGAGGATGATGATTCGTTTGTGTTCAATGATGGATTTACTGCTCCTCTCTACCGTATAAAGGTAAATGCTATACAGATGAAAGAAACAGTGGAAGAGAACACAAGCACAACTGAGAGAGTGTTCCAGGACCGTCAATATCAGGTTGATGCTGCTATTGTTCGGATAATGAAGACACGGAAAGTTTTAAGTCACACGCTTCTGATTACTGAACTATTCCAGCAGCTCAAGTTTCCAATAAAGCCGGCTGACTTGAAGAAAAGGATTGAAAGTCTGATTGACCGGGAGTACCTGGAGCGGGACAAGAACAACCCTCAAATATACAACTACCTTGCGTAA
>ZIJUAN04969
ATGCAGAGGGTACGAGTTTCGGCACAGCAAGCACCAGTGCACAAACTAGGGGATTCCCAAATGACATTGTCCCCAAAGTTTAGGTTAGCAGCGATCCAATCTTCTCTGTTGGATCTATCTTTAGAGTTTGAATTATCTCTAAGAGTGAGAGGAGAGCCCTTAATTCCTGGTCTGCCTGATGATATTGCCCTCAATTGCCTCCTCCGGCTTCCTGTCGTGAGCCATGCCGCTTGCAGAGCGGTCTGCAAGCGTTGGTATCACTTGCTTAGTAGTAAGGAGCGATTTTTCACTCGGAGAAAGGAACTAAAGTTATTTGATCCTTGGCTCTTCGTGTTTGCCTTCCACAAATGTACAGGAAAGATTCAATGGCACGTTCTTGACCTTATTCATTTTTCTTGGCATACTATCCCCGCAATGCCGTGCAAGGACAAGGTTTGCCCCCATGGATTTAGGTGTGTTTCAATCCCACATGATGGTACTCTCTTTGTGTGTGGCGGCGTAGTCTCTGACGTTGATTGCCCACTCAACTTGGTGTTGAAATATGAAATGCAGAAGAACCGTTGGACTGTAATGAAAAAGATGAACATGGCACGGTCATTTTTTGCAAGTGGCGTAATTGACGGGATGATTTATGTGGCTGGAGGAAACAGTACGGATCTCTTTGAGCTTGACTCAGCTGAAGTCCTGGACCCCACTATGGACACTTGGCGCCCAATTGCGAGCATGGGAACAAACATGGCCTCATATGACGCAGCAGTTCTGAATGGGAAGCTCCTTGTGACCGAAGGCTGGTTTTGGCCCTTTTATGTTCTACCCCGGGGTCAGGTGTATGACCCGGGAACTGATAATTGGGAATGTATGCCTATTGGGCTGAGAGAAGGCTGGACTGGTTCGAGTATTGTAATTTTTGGGCAATTGTTTGTGGTCTCAGAGCATGAAAGGACAAAACTTAAGTTTTACGATACTGATACTGATTCGTGGGATAGTGTTGAAGGACCTCCTTTACCGGAGCAGATATGCAAACCTTTCTCAGTGAATTGCTCTGATACCAGGATCTTTGTTGTGGGTCGTAATCTTCATGTTGCCGTGGGTCATATCTCTAGGCTGAATTCAATCAGCACTTCTGAGAAAAAGTTGAGCTTCTCAGTTCAATGGCAAGTGGTGGATGCACCGGAGGCCTTCACCGACTTGACACCCTCAAGCGCACAGGTTCTATTTGCTTAA
>ZIJUAN04970
AAGCAAGGAGGAGGAGGAGAAAGGAGAAAGACTGGAGGGGGCATAATCACAGGGGGAGAAGGAGGCGAAGGCGGGGCCGGAGGCGACGGCGGTGGTGCTGCAACGATCTCTGGTACTGCGACGATCGGCGGCAACGATGCGACGGCGGTGGTGCTGCGACGATCTCCTCTCCTCCTCTCTCTTTCTCCCTCTCTCCCCCTCTTTCTCTTCTCTTCTCTTCTTCCTCTCTTCTCTCCCTCTTTCTCCTCTGTCTCTGTCTTCGAATTCGAATTCGAATTCAAGCCAAAATCGGGCCACTTTTTTCGAGCTACCAGTCATTTTCGGAAAAAATAA
>ZIJUAN04971
TGGGCCCGAAGGTCCTGCAAGAAGGAAAGGAAGGAGGGGACTCAACGAGGGATCTGGACTCGAGTTGCACACCGGACCGCAAATTTGAACCACATTTGGGGTCATCTACCCTATATAAATAGGCGTAGTGTTGCAGGAGGGCGGGCGTGTTTGGTCGACAGAGAGAGAGGAAAGGGAGTTTACTCTGGTTTTGCGGAAATGGCAGACGAAGACTACGACATGGACGGAGGGTATGAAGATGAACCATTAGAGCCTGAGCCCGATGAAGGGGTAGAACTAGAAGAGGAAGCAGATAATAACAACCACGATGACATTACTGACCCCCTTTTAGCTGAAACTAATGAAAAACAAGAAGAGGAACCAGGAGAACGACCTCGGAAGACCTCAAAATATATGACGAAATATGAGCGTGCAAGAATTTTGGGCACTCGTGCCCTGCAAATCAGCATGAATGCACCTGTGATGGTTGAGTTGGAAGGTGAAACCGATCCACTTGAGATTGCAATGAAGGAGCTCCGTCAGCGGAAGATACCTTTCACCATCCGCCGCTACCTGCCAGATGGAAGTTACGAAGATTGGGGAGTTGATGAATTGATTGTGGAGGACACGTGGAAGAGGCAAGTGGGAGGTGATTAG
>ZIJUAN04972
ATGAAAGGAAGAGGGAAGCTGTTCATGGTTCTGGTGGTTGTATTGTTAGTTGCCATTGGAGGAGGCCAATGGGTTGGTGCCCAACACCACCATGTCGTCGGCGGTGATCGTGGCTGGGATCCTTCTTCCGACGTCCTTTCTTGGTCCTCCGGCCGCATCTTCAGCGTCGGCGACAAAATCTGGTTCGCCTACTCAGCAGCACAGGAGAACATCGTGGAGCTCAAAAGCAAGGAGGAGTACGAGGCGTGCGATGTCAGCAACCCCATCAAGATGTACACGGACGGCTTAGATAGCGTCTCACTGGAGAAGGAAGGGATTCGGTACTTCGCGAGTGGAAAGCCAGAGAGTTGCAAGAGCGGCTTGAAGTTGCACGTGGATGTACAACCACATCAGCCAAAACAAGATCATCAAATTGTAATTACATCAGAGGGCTCTGCTGTAGCCACCGCAGATGGGCCCACAACCCCTTCTGGATCAACCCATATCAGTGCCAATGGACTCTCAGTCTCCCGTCTACTAGCAGTTGGTGCTTTGCTTTGTTTTGCTATGTAG
>ZIJUAN04973
GGAGTTGGAGTAGCGGCAGCAGAAGGGCATGAAGCTAGAGGGACATGGAAGCACGCTGCTTTCCACATCGCTACCACCATCGCCACCCCAGCCGCTTACGCTCCCCTCCCTTTCGCCGTCGCTTCTCTCGGTTGGCCCCTCGGAACTTGGGGTTACTGGTCTATTGCATTTTTTCAACAGGTGGCTTCCTTGGGTAATAACATTGCCATTCATATTGCTGCTGGAACTAGCCTTAAGGCAGTATATAAATACTACCACAGAGATGGTACCTTAACCTTGCAGCATTTCATTATTATCTTTGGGGCATTTGAACTTTTTCTCTCTCAGCTCCCGGACATCCATTCACTGAGATGGGTAAATGCACTGTGCACTTTCAGCACAGTTGGTTTTGCTGGTACAACCATTGGAGTCACTATATATAATGGTAATAAGATTGATAGAAAATCAGTTAGCTACAGTTTAAAAGGAAGCTCGTCATGGAAGATTTTTAGAGCATTCAATGCCCTTGGGGCAATAGCCTTTTCATTTGGAGATGCAATGCTTCCAGAAATACAGAGTAGCATGAGGGAACCTGCAAAGAAGAACATGTACAAAGGTGTATCAACAGCTTATGGTATTATTGTTTTGACTTACTGGCAATTAGCTTTTTCTGGCTACTGGGCATTTGGATCAGATGTCCAGCCTTACATTGTGGCTTCTCTTACTATCCCGGAGTGGACAACTGTTATGGCTAATCTTTTTGCTGTGATTCAAATATCGGGATGCTTTCAGGTAGTTTTCAACTTTTCCCTCACAGCCCTTTTGTTTAAATCAATTTTCAAGCTTTTTGAAGTCATGGATTTTGGGTAA
>ZIJUAN04974
TGTAAACGGGGTGGGGGCGAGAGGCCGGAAAAATATCTTGTCGTCTTGCAGTTTTCACAGACTTCCGTCGATTGCCGTTTCTGTGTTTTGGTTTCTCATTTCAAAGTGAGGTCGACTCTTTTGAAAACTCAAAACAAAAACCAGTCACTCTCACTCTCTCTCTCTGTATTCAACCTGCATGTCCTCACAAGTCAAGAATACAATAATAATATCATAATTCTGTGGTCCTGTATTAAATTGGGGACTTTTCTCTTCGTTTCTGTTTATAATGTCAATAATCGTTACTCAATCAACCCAACAACGACAATTCCTAATATGGTTTCAGACCACTCAACAACACCTCCTGCAGGAACAACAGCAGCAGCAGCAGCAGAAGAAGAAGAAGTAGAGGGTTCTAGGGTTTACAATGAAGAAAATGAAGGAGTTGGAGTAGCGGCAGCAGAAGGGCATGAAGCTAGAGGGACATGGAAGCACGCTGCTTTCCACATCGCTACCACCATCGCCACCCCAGCCGCTTACGCTCCCCTCCCTTTCGCCGTCGCTTCTCTCGGTTGGCCCCTCGGAGTCGCTAGTTTGGTGAGTGCTACGCTTGCTACGTGGTACTCCAGTTTTTTGATCGCGTCTCTATGGGGATGGAATGGGAAGAAGCAAACCACATACCGACATCTTGCCAGGAGCATCTATGGAACTTGGGGTTACTGGTCTATTGCATTTTTTCAACAGGTGGCTTCCTTGGGTAATAACATTGCCATTCATATTGCTGCTGGAACTAGCCTTAAGGCAGTATATAAATACTACCACAGAGATGGTACCTTAACCTTGCAGCATTTCATTATTATCTTTGGGGCATTTGAACTTTTTCTCTCTCAGCTCCCGGACATCCATTCACTGAGATGGGTAAATGCACTGTGCACTTTCAGCACAGTTGGTTTTGCTGGTACAACCATTGGAGTCACTATATATAATGGTAATAAGATTGATAGAAAATCAGTTAGCTACAGTTTAAAAGGAAGCTCGTCATGGAAGATTTTTAGAGCATTCAATGCCCTTGGGGCAATAGCCTTTTCATTTGGAGATGCAATGCTTCCAGAAATACAGAGTAGCATGAGGGAACCTGCAAAGAAGAACATGTACAAAGGTGTATCAACAGCTTATGGTATTATTGTTTTGACTTACTGGCAATTAGCTTTTTCTGGCTACTGGGCATTTGGATCAGATGTCCAGCCTTACATTGTGGCTTCTCTTACTATCCCGGAGTGGACAACTGTTATGGCTAATCTTTTTGCTGTGATTCAAATATCGGGATGCTTTCAGATATATTGCAGGCCAACATATGCATACTTCGAGGAAAGAATGCTGTCCAGCAAAACAACTAGCCGAGTCCCTTTTCAAAACCATCTCATCAGACTTATTTACACCTCGATCTACATGGTTCTTATAACGCTTGTTGCTGCAGCCATGCCTTTCTTTGGAGATTTTGTTTCCATCTGTGGAGCCGTGGGGTTTACTCCACTGGACTTCGTCTTCCCCGTTTTGGCATATCTGAAAGCAGGCCTAACCCTAAAAAATACAAGACTTCGACATTTGTTGCTGTTTCTTAACCTGGCCATTGTTGCTTGGTTCTCGGTTGTTGCAGTTTTGGGTTGCATTGGTGCAGTGAGGTTCATTGTACGAGATATTAAAACTTACAAGTTCTTCCATGATTTGTAA
>ZIJUAN04975
TGTAAACGGGGTGGGGGCGAGAGGCCGGAAAAATATCTTGTCGTCTTGCAGTTTTCACAGACTTCCGTCGATTGCCGTTTCTGTGTTTTGGTTTCTCATTTCAAAGTGAGGTCGACTCTTTTGAAAACTCAAAACAAAAACCAGTCACTCTCACTCTCTCTCTCTGTATTCAACCTGCATGTCCTCACAAGTCAAGAATACAATAATAATATCATAATTCTGTGGTCCTGTATTAAATTGGGGACTTTTCTCTTCGTTTCTGTTTATAATGTCAATAATCGTTACTCAATCAACCCAACAACGACAATTCCTAATATGGTTTCAGACCACTCAACAACACCTCCTGCAGGAACAACAGCAGCAGCAGCAGCAGAAGAAGAAGAAGTAGAGGGTTCTAGGGTTTACAATGAAGAAAATGAAGGAGTTGGAGTAGCGGCAGCAGAAGGGCATGAAGCTAGAGGGACATGGAAGCACGCTGCTTTCCACATCGCTACCACCATCGCCACCCCAGCCGCTTACGCTCCCCTCCCTTTCGCCGTCGCTTCTCTCGGTTGGCCCCTCGGAGTCGCTAGTTTGGTGAGTGCTACGCTTGCTACGTGGTACTCCAGTTTTTTGATCGCGTCTCTATGGGGATGGAATGGGAAGAAGCAAACCACATACCGACATCTTGCCAGGAGCATCTATGGTTGGTATCATCTTCTTGACTTTATTTTGAAAATTGGACTCTTTTTTCCTTCTATGTATAATTCTCTCAATTAG
>ZIJUAN04976
TGTAAACGGGGTGGGGGCGAGAGGCCGGAAAAATATCTTGTCGTCTTGCAGTTTTCACAGACTTCCGTCGATTGCCGTTTCTGTGTTTTGGTTTCTCATTTCAAAGTGAGGTCGACTCTTTTGAAAACTCAAAACAAAAACCAGTCACTCTCACTCTCTCTCTCTGTATTCAACCTGCATGTCCTCACAAGTCAAGAATACAATAATAATATCATAATTCTGTGGTCCTGTATTAAATTGGGGACTTTTCTCTTCGTTTCTGTTTATAATGTCAATAATCGTTACTCAATCAACCCAACAACGACAATTCCTAATATGGTTTCAGACCACTCAACAACACCTCCTGCAGGAACAACAGCAGCAGCAGCAGCAGAAGAAGAAGAAGTAGAGGGTTCTAGGGTTTACAATGAAGAAAATGAAGGAGTTGGAGTAGCGGCAGCAGAAGGGCATGAAGCTAGAGGGACATGGAAGCACGCTGCTTTCCACATCGCTACCACCATCGCCACCCCAGCCGCTTACGCTCCCCTCCCTTTCGCCGTCGCTTCTCTCGGTTGGCCCCTCGGAACTTGGGGTTACTGGTCTATTGCATTTTTTCAACAGGTGGCTTCCTTGGGTAATAACATTGCCATTCATATTGCTGCTGGAACTAGCCTTAAGGCAGTATATAAATACTACCACAGAGATGGTACCTTAACCTTGCAGCATTTCATTATTATCTTTGGGGCATTTGAACTTTTTCTCTCTCAGCTCCCGGACATCCATTCACTGAGATGGGTAAATGCACTGTGCACTTTCAGCACAGTTGGTTTTGCTGGTACAACCATTGGAGTCACTATATATAATGGTAATAAGATTGATAGAAAATCAGTTAGCTACAGTTTAAAAGGAAGCTCGTCATGGAAGATTTTTAGAGCATTCAATGCCCTTGGGGCAATAGCCTTTTCATTTGGAGATGCAATGCTTCCAGAAATACAGAGTAGCATGAGGGAACCTGCAAAGAAGAACATGTACAAAGGTGTATCAACAGCTTATGGTATTATTGTTTTGACTTACTGGCAATTAGCTTTTTCTGGCTACTGGGCATTTGGATCAGATGTCCAGCCTTACATTGTGGCTTCTCTTACTATCCCGGAGTGGACAACTGTTATGGCTAATCTTTTTGCTGTGATTCAAATATCGGGATGCTTTCAGATATATTGCAGGCCAACATATGCATACTTCGAGGAAAGAATGCTGTCCAGCAAAACAACTAGCCGAGTCCCTTTTCAAAACCATCTCATCAGACTTATTTACACCTCGATCTACATGGTTCTTATAACGCTTGTTGCTGCAGCCATGCCTTTCTTTGGAGATTTTGTTTCCATCTGTGGAGCCGTGGGGTTTACTCCACTGGACTTCGTCTTCCCCGTTTTGGCATATCTGAAAGCAGGCCTAACCCTAAAAAATACAAGACTTCGACATTTGTTGCTGTTTCTTAACCTGGCCATTGTTGCTTGGTTCTCGGTTGTTGCAGTTTTGGGTTGCATTGGTGCAGTGAGGTTCATTGTACGAGATATTAAAACTTACAAGTTCTTCCATGATTTGTAA
>ZIJUAN04977
ATGGTTTATATCACATCGTGGGACGATTTCGTCGAGAGATCGGTCCAATTGTTTCGCGCCAGTCCCGAATCTACGCGTTATGTCATGAAGTACAGACATTGTGACGGTAAATTGGTTCTCAAGGTCACCGATAACCGCGAGTGCCTTAAGTATAAGACAGACCAGGCACAGGATGCTAAGAAGATGGAGAAGCTAAACAACATATTCTTTACCTTGATGGCTCGTGGTCCCGAAGCGGATGTATCAGAAGTTACTGGAAAAGAGCAAATGGAAGCACAGCCAGCCAAGAAAGGAAGAGGAAGGAAACAATAG
>ZIJUAN04978
ATGAAAGTTACAAGACAAATAAATTTCCCTTTCTTTTTTCCCATTTTTATACAAAAAGCTGATATGAATCAAGAAAAATGCATATTTCTTTTACTTTTCTTCCCAATCACTCACCCAATCCAAAGGAGCTGTAAGTCTGTAATTTCAAGAATAACAATAATAACATTTGAAACAAAACACAGCATCAACGAGCCAAATCAAGAAATTTTTTCTTACACATTTCTTATTAAAAATAACAACAACAACAACAATAACAATAACAATAATAATAATAAAGACTATATATATTATGCATGTTTGTATGATTAA
>ZIJUAN04979
CTTCCCTCTTCCTTTCATGTTTCAGATAGGGGAGAGGAAGATGAAGATGAAGAGTCGGCAAGAAAAAATAGACTTGGACTCAACAAAAGAAGCGGTGATGACGACGAAGAAGGTCCAAGAGGAGGTGACCTTGATCTGGATGATGATGATATTGAGAAAGGTGATGATTGGGAGCACGAGGAAATCTTCACTGATGATGATGAAGCCGTGGGTAATGATCCAGAGGAACGAGAAGATTTAGCCCCTGAAATTCCTGCCCCTCCAGAAATTAAGCAGGATGAAGACGACGAGGATGAAACTAATGAAGAGGAGGAGGGAGGACTGAGCAAATCTGGAAAAGAGTTGAAGAAGCTGCTAGGGCGTTCTGGTGGTTTGAGTGATTCGGATCCTGAGGATGATGAGGATGATGACGATATGGAGGATGATATTTCACCTGTGCTGGCTCCCAAGCAGAAAGATGCTCCAAAAGAAGAACCTGTCGATAACAGTCCTTTAAAACCAGCTTCTTCGGGATCTGCTCGGGGAACTCCAACTACATCCAAGTCAGCGAAAGGAAAGAGAAAAGTCAGTGGTGATGATGCAAAAGCTAATAATGGTGCACCTCCAAAAAAAGTGAAGACAGAAAATGAGGTGAAACCTTCAAAAGAAGAAACTGTGCCTACCTCAAAAAGTAGTGTACCTGCAAAAGGTGCACCTTCATCAACTTCAAAAACTGCATCAACACCATCTACTGGACCCGTCACAGAAGATGAAATTCGTGCTGTTTTAATGCAAAAGACTCCTGTCACAACGCAGGATCTTGTTGCTAAATTCAAATCAAGATTAAAAGGCAAAGAGCAGGATAAGGATGCTTTTGCGGCTATACTGAGGAGAATTTCCAAGATACAGAAAACCAACGGGCCAAACTACGTAGTTTTGAGAGAGAGATGA
>ZIJUAN04980
GTTTTCAAAGTGGAATGTGCAGAGTTTTATTTTTTATGCACTTCTGAATCAGCTCTTATAGATTGTATCATTCTAAACTTTAACATGTTTGATAAATTGCCTAAAATGAGTGGAGAAAAGAGTGGGAGATTAAATTGTACAAACAAAAACATTGTTTCTATTATTGGCTCTTCTACACCTATATGGTTTCAATGGTGCAAAGGTGGATTTGTTACCTTGGGTTGCCATATAAGCCATTCCATGTGCCACAGGATATTACGTAATATTATTAAGAAGGTCGAGTTTTATGTACCTTCTAGAATTAGAACTTAG
>ZIJUAN04981
ATGTCCAAACAAGAAGAATATATAGGCATTAACGAGGACAGCAAGAGTGAACTACACACACACACAAAGAAAGGACATTTCATAGCAGTTGATTTCACTCAATCTCCATCACTTGTGCCACCATATCATCACAGCTCATCTCCTTCTACCCTACAATCTCCATTTTTTGTGGTTGTTAACACATTTTTATTGGAGCTTTCTTCTGAGAGATTCGTAGCCACGAGAGTATGTGCTAGCACCTCCAGTGGCACAAAATGCAAAATATGTAATTATTGCAGTCCCACAATCAGCCTAGAAGTCAAAAATGGATTTCTTATAAAATTATCAAAAGGTTATCTTTCCCTTTCATAA
>ZIJUAN04982
GATCACTGTCGTTGGTCCAAACATGTTGTTATGTCCAAACAAGAAGAATATATAGGCATTAACGAGGACAGCAAGAGTGAACTACACACACACACAAAGAAAGGACATTTCATAGCAGTTGATTTCACTCAATCTCCATCACTTGTGCCACCATATCATCACAGCTCATCTCCTTCTACCCTACAATCTCCATTTTTTGTGGTTGTTAACACATTTTTATTGGAGCTTTCTTCTGAGAGATTCGTAGCCACGAGAGTATGTGCTAGCACCTCCAGTGGCACAAAATGCAAAATATGTAATTATTGCAGTCCCACAATCAGCCAGTATATCTCTTCAAAGAAC
>ZIJUAN04983
ATGTGGTTGTTTTTGAAAGGACCTTCTGGGTTCTCGTCTTCTTCCACAGCTGAAGAAGTCACTCAGGGAATCAATGGCACTGGTCTCACTGCCATTGTTACAGGAGCATCAAGTGGTATTGGCACTGAAACATCCCGAGTTCTTGCAATGCGTGGTGTCCATGTCATCATGGGTGTAAGGAGTGTGTCTGCAGGCAAAGAGGTTAAAAATGCTATTTCTAAGGAAATTCCCGCCGCTAAGATTGATGCCATGGAGTTGGATCTCAGTTCAATGGCATCTGTGAGAAAATTTGCATCAGAGTACACTTCCTCGGGTCTTCCACTAAACCTTCTAATTAACAATGCAGGAATAATGGCGACTCCCTTCATGCTTTCCAAAGACAACATAGAATTACAGTTTGCCACAAACCACATAGGTCATTTTCTGTTGACAAGTCTGTTGTTGGACACCATGAAGAAAACAGCACGCAAAACCAAAAAAGAGGGAAGAATTGTAAATGTTTCATCTGAGGCTCACCGGTTTCCTTATCGTGAAGGAATTCGGTTTGATAAAATCAATGATCAAGAAGGGTACAGCGGTGTAAAAGCATATGGACAATCAAAGCTTGCTAACGTTTTGCATGCTAATGAACTTGCAAGGCAATTAAAGGAAGATGGGGCGGAAATAACTGCAAATTCACTTCATCCCGGGGTAATTACCTCCAACCTCTACCGTCATCAAAGCTTTGTTGAAGGTCTTTTTAATACGCTTGGTAAATTTCTGCTTAAGAATGTTCAGCAGGGGGCGGCAACGACATGTTATGTGGCATTGCATCCGCAAGTCGAGGGAAAAAGTGGTGAATATTTCAGTGACAGCAACGTGGCCAAAGCAAGTGGACACGCTATGAATGTCGAGTTGGCAAAGAAACTCTGGGATTTCAGCATGAACTTGGTTAAGTAA
>ZIJUAN04984
CTTGACATCAAAACAACCAACACTAATCGCTGGAGACGAAGGAGACCAGTGAACGGTGACGACTTCGGTCGCCAAGAGCAGTGTTTGTGGCCTTCGGACGACGAAGACCAGCGAACAAAGCAAACACAGCTATCTCACCTCTCCCTCCCACCGCCCAATTTCAGAGAGGTTGTGGCTATTTATGTTCTGGTGCTGGAGAAGAATAGAAAGAGTGTTCATCCCAACTCAAGAATTCACTCCAGGTCACCTGTGGTGATGGTGAATATACCTCTAGCTCGTTTTGTATTGGAAGATGGATAA
>ZIJUAN04985
TGTCGTCGAACTCGCACACTCACAACTCTCGCCCTCCTAAGAACCTATTCTCCTTCTTCTTCTTCTTCTTCTTCTTCTTCTTATGCCACAGCTAAGTCCAATGAAAATGTTCGGTCTGGGAGGTCTGGCTCAATCTCTATTTCGCCTCCCTCAACTGTTGATGTTGTTAAGAAAATAGATGTCAATCCTCCCAAAGGCACCAGAGACTTCCCTCCTGATGAAATGCGCCTCCGTAATTGGCTTTTCCACAACTTCCGACAGGTTTCGCAAATGTTTGCATTTGAGGAGGTTGATTTCCCAGTATTAGAGTCAGAGGCTCTTTTTATTCGGAAAGCTGGGGAGGAGATCAGAGACCAGCTTTACTGTTTTGAGGATCGAGGAAATCGTCGAGTTGCATTAAGGCCCGAACTTACTCCTTCTCTGGCAAGGCTTGTGATACAGAAAGGAAAATCTGTATCCCTCCCATTAAAATGGTTTGCTGTTGGACAGTGCTGGCGATATGAGAGAATGACTAGGGGGCGGCGTCGTGAGCACTACCAATGGAATATGGATATCATTGGTGTACCTGATGTAACAGCTGAAGCTGAGCTTATATCATCTATTGTCACCTTTTTCAAGCGAATTGGGATCACAGCATCAGATGTTGGGTTTAAGATTTCAAGCCGGAAGGTTTTACAAGAAGTTTTGCAGTGCTATTCCATCCCAGATAATCTGTTTGGCAAGGTTTGCATCATTATAGACAAGATGGAAAAGATTCCAATTGATGAGATCAAGAAAGAGTTGAGGTCTGTTGAGTTGTCAGATGAGGCTATTGAG
>ZIJUAN04986
TTTTTTGGTTGGTTGGCATGGAAAGGAAGGTTAAAGACCTCTAGTTTTTTGCAACGAATTAGAGTGCTTTCAGATGAGGCCAATGTGAGTTGCATTTTCTGCAATGAAGAAATGGACAGTGTAAATCATGTGCTTCTTCTTTGCCCTTTTGTTTGGAAGGTTTGGGCTCATATGCTAAATTGGTGGGGTTTGCAATGGGTTCTACCGGGTTCAGTGCTCTGTCTGTTTGATTGGTGGGTTGGTTGGTTGGCATGGAAGGGAAGGTTAAAGACCTCTAGTTTTTTGCAACGAATTAGAGTGCTTTCAGATGAGGCCAATGTGAGTTGCATTTTCTGCAATGAAGAAATGGACAGTGTAAATCATGTGCTTCTT
>ZIJUAN04987
AGAATTAAGTGGTCAACACAAGGGGATAGGAACACAAAGTTCTTTCACATTATGGCCAGCTCTAGGAGAATCAGAAACTCTCTGTGTTCAATAGCAGTCAATGGAATTGTTAAGGAGGATCCTGTGGAGGTGAGGGCCGCAGTTCAACAACATTTTATTAATCAATTTACTGAACCATGGTGCAATAGACCACGGCTAACTGGGTCTTTCGCATCTGTTGGGGATAGAGAAGCGGTGGAGCTCTTGGAAGCTGAGTTTTCGGAAAATGAGATTGTAGCTGTAATTAAAAGTTGTGAAGGCAACAAAGCACCTGGACCAGATGGGTTTAACCTTATGATGTTTAAAAAGTGCTGGAAGGTGATCAAGGTAGATGTGTTGCAATTCATGCAGGAATTCCATCATAATGCAAAATTGGTCAAAGGCATAAATAGTTCTTTTGTTGCTTTGATTGCGAAGAATGAGAACCCCTCTGGATTGAACGATTATCGTCCTATTAGTCTCATCGGCTCCTTGTATAAAATATTGGCAAAAGTATTAGCTAACAGAATCAAAACTGTGATGCCCAAAATCATTAGTGTGGCACAATCAGCATTCATTGGGGGCAGAAACATCTTAGATGGGGTGTTGGTAGCCAATGAGATAGTGGATGGCTGGAAGAAGAATCGTAAGAGTGGCATTGTCCTAAAGTTAGATTTTGAAAGAGCTTATGATTCAATCAATTGGAATTTCTTATTTACCATGCTTTCAAATTTTGGTTTTGGGGCTAAATGGATCAGTTGGATGAGGGAGTGTGTCTCAACAGCCAGAGTTTCTATTTTGGTGAATGGTTCGCCAACATCAGAATTTAGCCCGCAAAGAGGTCTCAGGCAAGGTGACCCTCTATCCCCCTTCCTTTTCAACATTGTGGCTGAGGGCCTGAATATTCTTCTGGAAAGAGCAAAACTGCTGGGGTTGATCAACGGGGCAGCAGTCGGTTCAAGTGCCTTTAGGATCTCTCACCTGCAATTTGCGGACGACACAATTTTATTTTGTGAAGCTCATTGGGGGGAGGTCAATAACTTAAAGAGAATTTTGAGATGGTTTGAAGTGTTGTCCGGTCTAAAAATTAACTACCACAAGAGTGTGGTGTGTGGTGTTGGGTTAACAGTTGAAGCATCCAAGGAATTTGCTGATAAGTTCAATTGTCTTCACCAAAGTTTGCCCCTTAAGTACTTAGGACTCCCTCTTGGTGCAAGCCCAAGGAGGAAGAGGACTTGGCAGCCGGTATTAGCCAAATGCAAACAAAGGCTTTCCTCTTGGAAGAGAAGATACCTCTCCTTTGCTGGTAGGGTGACTTTGGTTAAATCTGTGTTGTCTAGCTTACCTATATATTATTTATCTTTGTTCAAAATGCCAGCTGGGGTTGCTAAGGAATTTGTGTCTATTCAATCCAATTTTCTCTGGGGTGGGGATGACTCTAGGAGGAAAATACATTTGGTTAAATGGAAGGAGATTGCTAAAAGCAAACAGCAGGGGGGTCTCGGGGTTAAAAGGATTAGACTCATGAATGAGTGCCTTCTATTGAAATGGTGGTGGAGGTTTGGGGCTGAACCTAATGCTCTGTGGAAACAGGTGATAGATAACAAATACAAGCAGGTGGGGGTAGGGTGGTGTCCAGAACCTGTTGATAACCCTAGGATCTCTTGTATATGGGCTGATATCTTGGGTGTTGCTAGAACCAGACCAGATCTGGTAGAATTCTTTAAAGAAAACTCTGCTCCAGTGATTGGGGATGGGAAAAACACTCTGTTCTGGCAAGGTACATGGTGTAATAATGTGAGCTTGATGGAAGTTTTCCCTAGGCTTTATTCCTTGTCTCTAGAAAAGTTTGATTCTGTGTATGTGATGCACTCCAGAAGACACAGTGGGGTGGAGTGGAACCTCAATTTTAGAAGAGCACTTTTTCAGTGGGAGGTGGAGGATTTGCATAGATTGAAATTGCTGCTGAGTAATGCTCCAGCCCTTAGGGAAAGTGTAGCCGATGCTCTGCATTGGAAAGCAGACCCATCAGGTAACTTCACTGTGTCCTCTGTTTATAAGTGGAGTGATAATTCCTTTGATTCAGTATGTAAGGTTTCAGATCTGTTATGGAATAATGTTTCTTCGCCTAGAGCTCAATTTTTTGGTTGGTTGGCTTGGAAAGGAAGGTTAAAGACCTCTAGTTTTTTGCAACGAATTAGAGTGCTTTCAGATGAGGCCAATGTGAGTTGCATTTTCTGTAATGAAGAAGTGGAAAGTGTAAATCATGTGCTTCTTCTTTGCCCTTTTGCTTGGAAGGTTTGGGCACATTTG
>ZIJUAN04988
ATGTCAGAAGGTACAATGGCAATTGTGAAACCAGAGATGAAGTCTTACATCTGGGTTCAAACTGCTGATGGTTCAATCCAACAAGTGGAGGAAGAGGTTGCCATGTTTTGCCCCATGATATGTCGAGAAGTACTTCAAACAGGCATGGGATCTTCCAAAAACTATGCTATATCTCTTCCTCAACGAGTCAATCCTGCCGTCTTGGGCTTAATACTTGATTACTGTCGGTTTCATCAACTACCTGGCCGCTCTAATAAGGAGCGGAAAACTTTTGATGAAAAGTTCGTTCGTTTAGATACAAAAAAGCTATGTGAGCTGACATCTGCTGCTGACAGCCTCCAGTTGAGGCCTTTGGTTGACCTTACAAGCCGCGCACTTGCTCGAATGATTGAAGGGAAAACTCCTGAGGAAATACGTGAAACATTTAATTTACCCGATGATCTTACGGAGGAGGAGAAGTTGGAGCCCTTGAGAAACATAACTGATGATCCACGCATCAGGCTTTTGAATCGGTTATATGCTAGAAAGAGGAAAGAATTAAAAGAGAGGGAGCGATTAAAGGTGGTTACATGTACTTCTCTTGTGTGGAATCGTATCTTTGCCTTATTGTCAGTTAATGCCAAATGTTGTTTTCTAGTACATATAAATTTGAATTGCTCATGGGTTGATTAA
>ZIJUAN04989
ATGTCAGAAGGTACAATGGCAATTGTGAAACCAGAGATGAAGTCTTACATCTGGGTTCAAACTGCTGATGGTTCAATCCAACAAGTGGAGGAAGAGGTTGCCATGTTTTGCCCCATGATATGTCGAGAAGTACTTCAAACAGGCATGGGATCTTCCAAAAACTATGCTATATCTCTTCCTCAACGAGTCAATCCTGCCGTCTTGGGCTTAATACTTGATTACTGTCGGTTTCATCAACTACCTGGCCGCTCTAATAAGGAGCGGAAAACTTTTGATGAAAAGTTCGTTCGTTTAGATACAAAAAAGCTATGTGAGCTGACATCTGCTGCTGACAGCCTCCAGTTGAGGCCTTTGGTTGACCTTACAAGCCGCGCACTTGCTCGAATGATTGAAGGGAAAACTCCTGAGGAAATACGTGAAACATTTAATTTACCCGATGATCTTACGGAGGAGGAGAAGTTGGAGCCCTTGAGAAACATAACTGATGATCCACGCATCAGGCTTTTGAATCGGTTATATGCTAGAAAGAGGAAAGAATTAAAAGAGAGGGAGCGATTAAAGAATGTTGAAGTTGAGGAAGAGTGTGTTGATGAACGCTCAGTCGATGAACTCTTATCATTTATAAATGGTGGAAATGGAGATTCGAAAAGGGCTACTAAGAATAAAAAAAAAAACCGGAGGAGAAAAGATCAACCAAGGGATTCTTCTTCAAACAATGAGAATGGAAGCCATGATAAGAATGATATGGTTGACATTGTGGCTACCCCAAATATAACCTCAAAATTGCAGGATTCTACATCTGTTACCTTTTCACCGAAGCTTGAGTTTGATGATAGTGTTTTTGAGGATGAATTAGATCCCGCCATGAAGGAAGAACTTGACAGGGAAGTGGAGGATTTTGCCAGGAGATTGAACTCTGTTTGGCCAGAAAGAATGCAGGAGATTCTGTCATTGGGCCAAGATAGAAGACTTGTACCAATCTCTGCGAATGGCAACGGTTCTTTGAAGAGATATACTGGTTTGGACCAACGACAGTGA
>ZIJUAN04990
ATGTCAGAAGGTACAATGGCAATTGTGAAACCAGAGATGAAGTCTTACATCTGGGTTCAAACTGCTGATGGTTCAATCCAACAAGTGGAGGAAGAGGTTGCCATGTTTTGCCCCATGATATGTCGAGAAGTACTTCAAACAGGCATGGGATCTTCCAAAAACTATGCTATATCTCTTCCTCAACGAGTCAATCCTGCCGTCTTGGGCTTAATACTTGATTACTGTCGGTTTCATCAACTACCTGGCCGCTCTAATAAGGAGCGGAAAACTTTTGATGAAAAGTTCGTTCGTTTAGATACAAAAAAGCTATGTGAGCTGACATCTGCTGCTGACAGCCTCCAGTTGAGGCCTTTGGTTGACCTTACAAGCCGCGCACTTGCTCGAATGATTGAAGGGAAAACTCCTGAGGAAATACGTGAAACATTTAATTTACCCGATGATCTTACGGAGGAGGAGAAGTTGGAGCCCTTGAGAAACATAACTGATGATCCACGCATCAGGCTTTTGAATCGGTTATATGCTAGAAAGAGGAAAGAATTAAAAGAGAGGGAGCGATTAAAGAATGTTGAAGTTGAGGAAGAGTGTGTTGATGAACGCTCAGTCGATGAACTCTTATCATTTATAAATGGTGGAAATGGAGATTCGAAAAGGGCTACTAAGAATAAAAAAAAAAACCGGAGGAGAAAAGATCAACCAAGGGATTCTTCTTCAAACAATGAGAATGGAAGCCATGATAAGGATTCTACATCTGTTGCCTTTTCACCGAAGCTTGAGTTTGATGATAGTGTTTTTGAGGATGAATTAGATCCCGCCATGAAGGAAGAACTTGACAGGGAAGTGGAGGATTTTGCCAGGAGATTGAACTCTGTTTGGCCAGAAAGAATGCAGGAGATTCTGTCATTGGGCCAAGATAGAAGACTTGTACCAATCTCTGCGAATGGCAACGGTTCTTTGAAGAGATATACTGGTTTGGACCAACGACAGTGA
>ZIJUAN04991
ATGTTAGGGTGTAAACCTGCTTTTATTCCTATGGATCCTAATTTCAAACTTACATCAGAGTTTGGTGAGTTGCTGGATGGCCTAGGCATGTATCAACGTCTTGTTGGACGCCTCATTTATTTGACCAACACTAGACCTGACTTGACATTTGCAGTTAGTGTTGTGAGTCAGTTCATACATGCACCTCGTACAAATCACCTTGATGCGGTTCATCATAATTTGAGGTCTTTGAAGACTTCTCTTGGCTTGGGCTTGTTCTTTATCACTGGTCTCCAATCTGGGCTCTCCTGTTTCACCGATGCCGACTATGCAAGATCAAGGATTGATCGTCGTTCCACTTTTGGCTTCTATACTTTCTATGGTGATCATCTTATCTCATGGAAAAATAAGAAGTAG
>ZIJUAN04992
ATGACAGATGAGTTTTCCTTTCTTTTTTCTCTAGTCTCTACTACTATTGCCCAATCTGTGTGTCTTACTGATGATTCGTTATCCTCTGTTCGTCATAAGGGTGTAGTGTTTTTATCCCCTACCATTACTTTATCATCTGTTTTACATGTTTCAAATTTTGCATATAATCTCTTATTCGTTAGTTGTCTTGCCAAACAATTTAATTGTACTGTCATCTTTTTACTCTCTTCTTGCTTTTTACAAGACCTAAATTCGAAGAGGATTTTTGGCAAGGGCTATGAGTGTGATAGGTTGTACTACTTTGGGGATCTACCGGATGAGTATTCCTCTTCTTCCTTAGCTAGTTTTCAGGCCTTTGTTTTATCTGCTTCAATGTCTTGTGTTTTTAATATTCAGACTTTAGAATTATGGCACGCTCATATGGGTCATGCTAATTTTCAGTATTTATGTCAACTTTTTCTTTCATTTAATAAAACTTGCAAAGATTCTAAGTTTCATTGTGTGGTTTGTGAATTGTCTAAGCATACCCGTACTAGCTATATCCCTCATATGACTCATACTCCTAGTGCTTTTGATCTTATATATTCTGATGTCTGGGGCCCTTCCCCTGTCACCGCTTTTTCTGGTCATAGATATTATGTGACTTTTATTGATGAACACACTAGGTACACTTGGGTTTATCTATTTCGTCGTAAGCCTGACGTATTTCCCATTCTTGTCTAA
>ZIJUAN04993
ACAGGAGCATCAAGTGGTATTGGTACTGAAACTGCACGTGTTCTTGCAATGCGCGGTGTCCATGTAGTTATGGGGGTCAGAAATATGTCTTCTGGGAAAGAGGTCAAAGAAGCAATACTTAAGGAAATCCCGACTGCGAAAGTTGATGCCATTGAATTGGATCTCAGTTCGTTGGCATCAGTGAGGAAGTTTGTATCGGAATACAATTCTCTGGGACTTCCTTTGAATCTCCTCATTAACAATGCAGGAATTATGGCAACTCCATTCATGCTTTCTAAAGACAAGATAGAGCTACAGTTTGCAACAAACCACATAGGTCATTTTCTTTTGACAAATCTATTGTTGGAAACCATGAAGGAAACAGTCCGTACAACTAGCAAAGAAGGCAGGATTGTAAATGTATCATCAAGACGACACCAGTTTTCATATCCTGAAGGAATCCGATTTGACAAAATTAATGATCAATCAGGGTATAACCAGCTATCTGCATACGGTCAGTCAAAGCTTGCTAATGTTCTGCATGCCAATGAACTTGCGAGACATCTGAAGGATGACAGGTTGGAGATAACTGCAAATTCACTTCATCCAGGAGCAATTGCCACTAATCTATTCCGTCATCACATCCTTTTTAGTGGTCTTATTGGTGTGCTTGGCAAATATGTGATCAAAAATGTTCAGCAGGGTGCAGCAACTACATGCTATGTGGCATTGCATCCACAGGTTAAAGGGATGACCAGGAAATATTTTGCAGACTGTAACCTAGCTGAAGCAAACTCGCAAGCCAACAATACTGAAATGGCAAAGAAATTGTGGGATTTCAGCTTGAGATTGATTAACCAATGCACTCAAATTTCTTAG
>ZIJUAN04994
ATGCTTTTATCACAGATGTGTGCTCATACTCATAACGATGCTTGCATCTTCGAGCTCTATCAGGATATTGCTTGTACTTCCGAGTTTGTCTTGGGTCTTTCTGTGTCAGAATTCTTTGGACACCTTCAGCCCCGTTGGGAAGAATTGACTCAATATGAGCCCTTAACTAAGTTACCGGCAGATGTTGTCTCTGTTGTGTCCAAATGCCTTGCTCGCCAAAACACTTATCAATTTCTGATGGGTTTAAACTTTGAGTTTGAATCCCTTCGAACTCAGATTTTAGACATATCACCCAAGCTCTCTTTCTATGAGGCCTTTACCATCATTGATAGTGATGAGCGTTGTAGGTGTTCGGTTCAGTTGAATCCTTCTTCTTTGTCTCCAGTTTCATCTGATCAGATGGCTCTTATTGCAAAGTCTAGTTCTCGGGGTTATACTGGTCCAGTTACTTGTCATCATTGTGGCGCTTCTGGTCATGTTAAGGCTCGTTGCTTCAAACTTCATCCTGAGTTGAGGCAATGTTCCTCTCGACCTTGTGGTGCTGGTACCCCTCACACTGCGGCTTTAGTGTATTGCTACTCCTGTCTCCTCATCTCCTTAATTTACAAGAGTTACAGACTCAGATTGGTCAACTTTAAGCTCAACTTAGATCTCTTCCTACCAGTTCTCACGGCCCATTATCTACCACTGTTGCCACCCTTGCAACAGGTACTTCTACTGCTTTCCATATTTGGTCTGCTAGTCCCTCATGGATTCTGGATTCTAGGGCTAATGATCATATGA
>ZIJUAN04995
ATGGCATCTACCTCATTGATTAGTAAGTCAAATAATTCCTTCTATTCTTTTTGGTATCAGCCGTCTCTCTCTCAACCACCCATCAACACCAACTCCTTTCCTCTCTCTAGCCTCCGACAGCCTCAGCCTAGCCTAGCCTTCTTTCAGCCTTCGACAGCCCTTTCTAGCCTTCACCTAGCTTCCGACAACCCTTTCCAACTCATTTTCTCCCTCCAACAGTCTCAGCCCAGCCTCCGCAGTCCTTCTCATTCCTTGTCTTCACCTCGGCAGGCCTTCTTTATACCTACCGAGGCTCTAGCTGTTGCAGACCAGACCTGGTTATGGTCTTAA
>ZIJUAN04996
AAGATTAAACAAGTGCTCTGTGAAACAAGGGTTGATATGGTGCTACTACAAGAGACCAAGAGATCCACAATTGATGAAAAATTTGTTCGATCAATCTGGGGCAGTGATCAAATGGACTTCATGGCAGTTGATTCAGCTGGAGCTGCTGGTGGCCTACTATGCATCTGGAACCCAGAAGTATTTCAACTGACTGATTGCTGCAGCAACAGGAACTTCATAATTCTATCAGGTACTCTCTACAACAGTTTTGAATGTGTGATTTTAAATATTTATGGGCCAAATGATATGGGGAGGAGAAAGGCGGTGTGGGATAGCTTGGTTCGATTAAAGTCGGTGTATGATAAACCTTGGTGCTTGGGAGGGGATTTCAATGAGATCAGGAGTATATCAGAAAGGAAAGGGAGTTCAAGGCGAGATAAAGGTATGAGGGAGTTTAATGAGTTAATTGATAATCTTGAAGTGGCTGATTTACCAATGAGGGGAAGAAAATTTACTTGGTGCAATTCGCAGGAGGGGGAGAAGTGGAGTCGAATTGACAGGTTTTTGCTTAATCCAGAATGGCTACAAGTGTTCAATTTC
>ZIJUAN04997
ATGATGGAACGGGCTGAGGCTCACTTCTCTCATGGGATAGCTGAGAATCTAGATGATCCCAAATACTCCCATTACAAGTATTGGTCAAATCCACTTGAGACCAAGTTACCAGATGCTCCGGATATGGAAATTTACTGTTTATATGGTGTTGGAATTCCCACTGAAAGATCATACGTATACAAGCTGTCACTGTCTAATAGGTGCAAGAGTATTCCTTTCCAAATCGACAGCTTGGCAGATGAAAGCGGTGATAGCTGCTTGAAACGAGGGGTGTATTTTGTCGATGGTGACGAAAGTGTTCCTGTTTTGAGTGCTGGATTCATGTGCGCAAAAGGGTGGAGAGGAAGAACACGGTTCAACCCATCTGGGATCGCTACATACATAAGAGAGTATAGGCACAAGCCACCGGCAAGTTTTCTTGAGGGGAGGGGTCTAGAGAGCGGTGCACATGTTGACATTATGGGAAATGTTGCTTTGATTGAGGATGTTTTGCGAGTTGCTGCGGGGGCCACTGGTGCTGAGCTGGGAGGTGATAAGATTTATTCAGATATTGTAAGAATGTCTGAGAGAATAAATATTCGGCTGTGA
>ZIJUAN04998
ATGGCTTCGATCCTTCGGTTGCGAAAGCTATGCTATGTAGAGCCAGTGAAGTGTTCTTCATTGGGTTTTGAATCATTTGATAACCCCAAAATTGACAAGAAAGAATCATTGGAGACACCAAAAGTTGAGAAGAAAAAAGATGAAGCTCTTGTTTCCACTGCTGAGAATGTGCAGAAGAAGAAGAAGCCCAAGAGGCAACACAAGGATTGGAGGTGTGTTGATTACTGTTGTTGGGCAATTGGATACATGTGCATTACTTGGTGGCTTCTCTTGTTTCTCTGCCACTGTTTGCCTGCAAATTTGCCTGGTCTCAGAGTCCCTGAACTGCCCGGGGCACGGCTAAAGCGCGAAGGCTTGACCGCTCTTCACCCGGTTGTTCTCGTGCCTGGCATTGTCACGGGTGGCCTAGAGCTCTGGGAAGGCAAGCCTTGCTCTGAAGGCCTGTTCCGAAAACGGCTTTGGGCCGGTAGCTTTAGTGAAATCTTCAAGAGGCCTTTGTGTTGGTTGGAGCACCTTTCATTGGACAATGTGACCGGACTCGATCCCCCGGGCATTCGTGTCCGGCCAGTGCCGGGACTAGTTGCTGCTGACTATTTCGCTCCTGGATATTTTGTTTGGGCTGTTCTGATCGAGAACTTGGCGAAAATTGGCTATGAGGGGAAGAATATGCACATGGCTGCTTATGATTGGAGACTTTCTTTTCAGAATACAGAGATCAGGGACCAAGCTCTTAGTAGATTGAAGAGTAAAATTGAGGTTATGTATGTAACCAATGGCTATAAGAAAGTGGTGGTGGTGCCTCATTCCATGGGGGTTATTTATTTCCTCCATTTCCTTAAATGGGTTGAATCACCTTCTCCTATGGGTGGCGGCGGGGGTCCTGGTTGGTGCAACAAGCATATCAAAGCAATCATGAACATAGGTCCCGCATTTCTTGGTGTTCCGAAGACCGTAGGTAATATATTGTCTGCCGAGGGTAAAGAAATTGCTTTTGTCAGGGCTATGGCTCCTGGTCTTTTAGATTCTGAGCTTCTTGGGTTTCAAACTCTAGAACATGTCATGCGGGTATCTCGAACATGGGACTCCATCATTTCCTTGATGCCAAAAGGAGGAGAGACAATTTGGGGTAACTTGGATTGGTCTCCAGAGGAGGGGTTTGATTGTGATTTGGCAAAGAAAAGATATATGCAACCCTGTAGTGAAATTAATAACAACAATACTGATGGAAAGAGAGGACTCAAAGTTAAAGAGTCCGTGAAGTATGGAAGGATGGTCTCTTTTGGCAAGGAAGAATCACAGTTACCTTCTTCACAGCTCCCCAATCTTGGTTCAAAGGAATTTCTGCGCACGAGTACCTCTACTATTTCCGACACATCATGCAAAGAGGTGATGACAGAATATGATGAGATGAGCCGTGAGAGCATTCGTAAAGTCGCCGAAAAAAAAAGTTTACACTGCAAATAG
>ZIJUAN04999
ATGGCGTCGTCTCTATCCACCAAACAATTTCTCGGGTCTCCATCTTCCGACTTCGGATCTCTGCAACGCTCCGATCTCCGCAACCTCTCCTCTCCAACCCTCCATTTCTCTAATCTCCGATCACATCCCAAAAAGCTCGAAATACAGGCAGTTGGGAGTACATTTGGAACTTACTTCCGTGTTTCAACATATGGAGAATCTCATGGTGGTGGAGTTGGTTGTATCATTGATGGATGTCCGCCTAGGGTTCCCCTCTCTGAAGCTGATATGCAAGTAGACCTTGACAGAAGGAGGCCAGGTCAGAGTCGAATTACTACACCTAGAAAAGAGACTGATACATGTGAAATTTATTCAGGCGTTGCTGAAGGCATGACAACTGGATCTCCAATTATGGTAAAAGTACCCAACACAGATCAGAGAGGACATGATTATAGTGAAATGTCAATATCCTATAGGCCTTCTCATGCGGATGCTGCTTATGACTTCAAGTATGGTGTGAGATCAGTGCAGGGTGGTGGTAGATCCTCAGCTAGAGAAACTATTGGGAGAGTTGCTGCTGGAGCCGTTGCTAAGAAAATTCTCAAGCTATTTTCAGGAACTGAGATTCTTGCTTATGTCTCTCAAGTCCACAAAGTTATACTTCCAGAAGATTTGGTGGATCACGAGAGTCTGTCACTTGATGAGATAGAGAGTAATATTGTTCGGTGCCCAAATCCTGAGTATGCAGAGAAGATGATTGCTGCCATTGATGCTGTCCGAGTGAGAGGGGATTCTGTTGGTGGTGTTGTCACATGTATTGCGAGAAATGTTCCACGTGGGCTTGGTTCACCGGTCTTCGATAAACTTGAAGCTGAACTAGCTAAAGCTGCTATGTCCTTACCTGCAACAAAGGGCTTTGAGTTTGGAAGTGGGTTTGCAGGTACATTTATGACTGGCAGTGAGCATAATGATGAGTTCTTTGTAGATGAAAATGGCCGAATTAGGACAAGAACAAACCGTTCTGGTGGGATCCAGGGTGGAATATCCAATGGAGAAATAATAAACATGAGAATAGCTTTCAAGCCAACGTCTACGATTGGAAAGAAACAACAAACAGTTACTAGAGATAAGCATGAGACAGAGCTGATAGCCCGAGGTCGTCATGATCCTTGTGTTGTTCCGCGAGCGGTGCCAATGGTGGAGGCCATGGTAGCTCTGGTGCTTGTGGATCAATTGATGGCACAGTATGCGCAATGCAATATGTTTCCTATTAATCCAGCATTACAGGAACCATTGGAGTTACCAAGGCTCGAGCCTGCTGGTAGTCCCCTTTGA
>ZIJUAN05000
ATGCTGTGGGGTGGAATGGTATGGGGACTAAGGGGGTATTTTTCAATTTCGTCCTATTATCGGAGTTTGGTGGGGAAGGTGAGAAGGGATTTTCCTTGGAGGAGTGTTTGGGTGCCAGGGGCTCCTTCAAAGGTGGTTTTCTTCATATGGACGACGGCTTTAGGGCGGAATCTTACGATTGATAACTTGGTTCGGTGTGGTCATTTTCTAGTGAATCGATGTTGTATGTGTTGTGCAGATGCAGAGTCTGTAGATCATCTGTTCTTGCATTGCCCTGTGGCTAGTCGGTTATGGGGTGTTATTTGCTCCCTTATGGGGATTGTTTGGGTTCAGCCGATGAGGGTGATGGATCTGTTGTGGAGTTGGCATGGAGCTAGGGTGGGTCGGCAACGGCGGCGTGTGTGGTCTTTGGTGCCCCTTTGTTTGATGTGGTTAGTTTGGTTAGAGTGTAATAGACGAACTTTTCAAGAGCTTCACCATACTGTTTCTTGGCTTGAGAGTCGCCTTCTTATAGTTTTGTATAGTTGGATGGAACGAAAGTTTGATCCGGATTTGCTTGTGTTTTTGGATTTCTTAGATGACATTCTTGGTTAG
>ZIJUAN05001
TGCAAATGGGCAGGGGTGGTTTGTGACAAGTTAAATGGCCATGTAATTGAGCTCCACCTTCAAAATCCCAACTCTACAACTCCGGTGGTCGGTAAAGTTCATCAAAGCTCAGCCTTGGGTGGCAAAATAGATCCTTCTTTGGTCAATTTGACGCGCCTGAATCACCTCGATTTAAGTCAAAATAATTTTGGAGGAATTCATATCCCAAGGTTCATCGGAAGCTTGGCAAACCTACACTATCTTTCTTTATCCGGGGCAGGATTTGGAGGAACGATCCCCCACCAGCTCGGAAACCTGTCAAGTTTACGCTTTCTAAGTTTAAGTGGTGGTGGTTCATACCCTGGTGTCAAATTAAGTGTTGTCAACCTTCAATGGCTTTCTGGTCTTTCCCGTTTGGAGCGCCTTGACTTCAGTCAAGTGAACCTCAAGAAAGCATCCGGTGACTGGCTACAGGTGATTAACATGCTCCCTTCCTTGGTAGAGTTAAACTTGTCGTCCTGTGAACTTCATCGCATTCCTCGTCAACTTCATCAGGTCAATTTCTCATCACTCACTCTCCTAGATCTCTCTAGAAATGACTTCTCCTCCTTAATACCTAGGTGGATATCGAGTCTTAGTAGTCTTGTTTCGCTTCATCTTAGATCTTGTGGTTTTGGAGGTCTTTTTGGTGATGGTTTTCGCAACTTGACCTCTCTCAAAGTCCTTGATTTGTCTCAAAATCATCTTAATTTTTCATTACCCAGTTGGTTATTTACTTTGAATGGTTTACTTTCTCTCAACTTA
>ZIJUAN05002
TTCCATCACCGCTGCATTCCTCTGCTATTGCATTTACTCTCTCTCTCTCTCTCTTCTCTATCATTTGTGTCTCTTCCATCACCGCTGCATTCCTCTGCTATTGCATTTACTCTCTCTCTCTCTCTCTTCTCTATCATTTGTGTCTCTTCCATCACCGCTGCATTCCTTTGCTATGGCATTTACTCAAATCCACATCCAGATCGCACTCTAGATCTAGATCCATATCTCTTCATCTTTGGCTTGCTTGGACTGTTGTTCTCTTCAGATTCATTTGCTTGGTGGTGGTGGTGGTGGTGGTGGTGGTGGTGGTGG
>ZIJUAN05003
CCACACACAATACTACCACACGCACACACGCACACACATATATATAATATATATCCATCAACTCCCTATTCTCTCCTCTCGCTTGCCCATTTTCTCACTCAACTCAACTCAATCAAAAATCGATCACTCACTGATTCGTCACTTGTTCAACTTCAAAACTCCCCAAGGATGGAGCAGACTTTCGTCATGATCAAGCCTGATGGTGTTCAAAGAGGCCTGGTAGGTGAGATAATTTGCAGATTTGAGAAGAAAGGTTTCACTTTGAAAGGTTTGAAACTCCAGTCTGTGGAGCGTGCTTTTGCTGAGAAGCACTATGCAGACTTGTCTTCAAAACCCTTCTTTAATGGGTTGGTTGAATACATCATCTCTGGTCCTGTTGTTGCAATGGTTTGGGAGGGTAAGAATGTGGTGACAACAGGTCGTAAGATTATTGGAGCCACTAACCCGTCTGACTCTGCTCCTGGTACCATCCGTGGAGATTTTGCAGTTGAGATTGGCAGGAATGTCATCCATGGGAGTGATGCAGTTGAGAGTGCAAGAAAGGAGATTGCTCTGTGGTTCCCAGAAGGTGTCGCAGAATGGCAGAGCAGCCTTCACTCTTGGATCTATGAATGA
>ZIJUAN05004
CATGCAATTGTTAGAAAGTGTCAAGGTTTGCCACTTGCAATTGCAGCTATAGGCGGTCTCTTGTCCACCAAAAACAAGGGTATGTCCGAATGGCAAAAATTCTATGGTAGCATGAACTCTGAGTTGGAAAGGAATCCTAATCTTAAAAGCATTAGCAAAATTTTGTTGTTCAGTTACAATGATCTGCCTCACCACCTCAAATCTTGTTTCTTGTACTTTGGCATAATGCCAGAAGACTACTCTATCAATGCTGGGAGACTGATTCGGCTATGGATAGCTGAGGGTTTTGTTGAAGAGCAGAATGGAAAAACATTGGAAGAAGTTGCAGAAGAATACTTGACTGAGCTGATCCATAGACGCTTAGTTCTAGTGTCAACAAAAAAATTTGATGGAAGAGTTGGAAAGTGTCAGGTACATGATGTAGTGCGCGAGATTATTCTCTCATTGTCCAAGGAGTTTAGTTTGTGTCAAATTTTGGAAAAAGAGAATTCAAGTTTCAATGACACAACTCGGCGGCTATCTATGCATATGCGTTATTGCAACATGGATAAGATTATGGAAAGCATTGGTAAATCCCCAGTTCGTTCTGTTTTTCTTTTTCAAAGTGGAAAGCTGCCAAATAAGCCCTTATTGGGTACAGTAGCTGCAAATTTCAAGCTTTTGAAAGTGCTGGATCTTGAGGATGCTCCTTTGGATCAACTTGATGAAGAAGTGGGAAATCTATTTCTTTTGAGATACCTAAGTTTAAGGAGCACAAAAGTGAAGATAATTCCAAAGTCCATAGGCAAGTTGCAAAACTTACAGACTTTGGATCTGTGA
>ZIJUAN05005
ATGAAATACCTTCAAAATTGGAGTGTAGAGGCCTCAAGTGTAGATGAGATTCTAGATTTACAGCATATATCATCATCATCTCCACCTCAATATCTTCAACGTCTCCGCTTGCGTGGACGTTTAGAGAAGTTGCCCAACTGGATCCCGAAACTTCAAAATTTAGTCACATTACTTCTATTGGGTTCAAGTTTGACCAAGAACAATCCTCTAAAAGCCCTTCAAGTCTTGCCTAGTTTAGTAATGCTTACGCTTTGGGATGCATATGATGAGGAGCAGTTGTATTTTGAGGTCGGAAGGTTTCAAAAACTCAAGGAACTAGCTCTGGTAGGGTGCAAGGGATTGAATTCGATGATAATAGAGGAAGGAGCGTTGCCTCTTCTTGAAAATCTAGCGATTGAGCCTAGCCCACAACTAAAGGAGGTACCATCTGGCATCTACCATCTCAGAAACCTCAAAACTCTTCAGTTTATTGGTATGCCAGAAGAATTCATAGATAGAATGGAACCCAAACCCAACCAAGGAAAAGACCATTGGATCGTCAAGCATATCCCTGAAGTCTGGCTCTGTTCCCGAATTGAAAAAGCAAATAGTTATACTATAAACAACAGTCTTGAAAATTATTTCAATCGGAAGGTGGAAAACGCAAGGGTTAGGAAGCTAAAAATGAAACTCAAAGTTGAATGCTAA
>ZIJUAN05006
ATGAAGAAAAGTGCAAGGGGCTTATACATACATAAAAATCATGAAAGTATGCTTGAGAATATGAAGAATATTGAAAAATTAAAGACTAAAATTGAAAAGGGGAAGATTCGAACACTTATGGATGAGCTTCGCAACTTCGACAATAGAGGCCTCTTCGATCTCAGCCATCCTCTCCTCTACCACATCACCGAAAGGTTTGTCAAAGCCACTAGGGTCTCTCTCTTTCTCTCTCTCTCTCTTTCTCTCTCACATCCGTGTCTCTTCCATCACCGCTGCATTCCTCTGCTATTGCATTTACTCTCTCTCTCTCTCTCTTCTCTATCATTTGTGTCTCTTCCATCACCGCTGCATTCCTCTGCTATTGCATTTACTCTCTCTCTCTCTCTCTTCTCTATCATTTGTGTCTCTTCCATCACCGCTGCA
>ZIJUAN05007
ATGAAGGGAGATAAAAATACAAGATTTTTCCATGTGGTTGCCACTAGTCGCCAAAATAAGAATATGTTGAACTCTTTTGAAGTGAATGGGGTGATCCATGAAGAGCCACCAAGGATAAAGCTTGAGGTCTTTAACTATTTTCAGAGGAGATTTACTGAAGGCTGGAAATCTCGACCCAAATTGTTTGGTAATTTTAAGCAACTTGGTTCAGATCAAGATTTTACTGGATTGATAACACCTTTTTCAGAGGGGCAAATCTGGAGGGCAGTGAGAGAAAGTGAGGGTAATAAAGCCCCGGGGCCTGACGGTTTTAACATGTTGTGTTTCCAGCAATGTTGGAAAGTGTTTAAGGGAGATATCCTTAATTTTTTTAGGGAGTTTTATACTAATGTAAGGTTGGCTAAAGGCGTTAATAGCTCGTTCATCACATTAATTCCTAAGAAAGAAAACCCATGTGGAATTGCAGATTATAGGCCTATTAGTCTCATTGGGTCTCTGTATAAGATTTTATCTAAAGTGCTTGCTAATAGACTCAAGAACGTTTTACCTAGAATTGTTGGTGAAGCTCAGTCGGCATTCATGGGTGAAAGGAATATTTTGGATGGAGTGTTGATCTCTAATGAGATTATTGATTGGTTGAAGAAAAGAAAAAAGAGGGGGTTGATTCTTAAATTGGATTTTGAAAAGGCTTATGATATGGTAAACTAG
>ZIJUAN05008
ATGAAGCTTTTATCTTTTGGAGGTAGACTAACACTGGTGAAGGCAGTGCTGTCATCTCTACCTATCTATTACCTATCAGTCTTTAAAATGCCTGTGAGTGTAACAAGAACTCTAGACAAGATACAGGCTAGATTTTTGTGGGGAGAATCAGAGGTTAAAAAGAAGTTGCATTTGGTAAATTGGGAGGAGGATACAAAGAGCAAAGGCAATGGGGGTTTGGGAATTAGGAAAATAAGGATGGTTAATGATTTCTTATTAGCTAAATGGTGGTGGAGGTATGGTGTGAAGACCGGGCATTGTGGAAATCAGTTTTAA
>ZIJUAN05009
ATGGCAGCACAGGTGGGCGATGGTTACCTTTTGCTGCTGCAGGAGAACAGAGATGGAAACTTTGGGGTGATATTCTTAATACGGCTGATTGTAACCCTCAGTTGTTTAGTTTTTATGTGGGGTAACTATGTTGTTCAAGTGGGAAATGGCAATAGAATCCGATTCTGGGATGACCATTGGATTGGTGAAAAATGTTTTAAGGAGGAGTTTCCTAGAATTTTTGAGTTGTCAATGGAGAAAGAGGTCTCTCTGGATCATATGGTTGAAAGGAAAAAGACTACATCAAGATGGGATATGAGGTTTAGCAGAAAACTGCGGGCTTGGGAGGAATTAGAAGTAGATAGACTCATTGAGCTCTTGAATAGCAGTCCCTCGATTTTGGTAAACAAAGCAGATACTTTGGTTTGGAAGGCTTCACAATCTGGTATGTTTAACGTTGCTGTAGCATACAACAAGATTACATCTGGACAGGATTTTGATGTTTCTGGGTTCATTTGGAAGAATATCTCTCCCCCTAAATTAAATTTTTTTTGTTGGCTTGTTTTGAAAGGTAGAATTAAATCTAGAGCATATCTACAAAGATTGGGGATCTTGAATCACAATGCTAGATCTGAGTGTGTTTTTTGTACTGGGGAAATAGAAACTATAAACCATGTTATGTTATTGTGCCCTGTTATTTGGCAATTATGGTCCAATTTACTGGAGTAG
>ZIJUAN05010
ATGGGTCTCCCACTTCCGAGTTTTGCTCGGAAAAAGGGCCTTAGACAAGGGGATCCATTGTTGCCTTTTCTCTTTATCATTGTGGCTGAAGGTTTGAATATGGTGTTCCAAAGAGCTAAATCAATGGGGTTCATAAAAGGTGCGGTAATTGGTCATAGGGAAGTTAATGTTAGTCACCTACAATTTGCAGATGACACAATAGTATTCTGTGAAGCAGATGGGATAGAAGTGCAAAATATAAAAAGAATACTAAGGTGTTTTGAGGTGATATCTGGGTTGAAGATAAACTTCCATAAAAGTCATGTTTGCGGGGTAGGGGTCCTAGAAGATGAAGGGGAACTGTATGCGAAACAATTGAATTGCATGTGCCATAAGCTGCCTTTTATGTATCTCAGGTTACTTCTTGGTGCAAATCCAAGGAGGAAAAGTACCTGGAAGCTTGTGATCAACAAATTCAAGGCAAAACTAGCCTCTTAG
>ZIJUAN05011
ATGAAGCTGGTTTCTTGGAATGTTAGGGCTTGGGGCAGATCAGAAAAAATGAGGCAGATCAAATTACTACTCAAGCAAAAAGGTGCTGATATGGTCTTTCTCCAAGAAACAAAACAAACAAGTATTTCCACAATGTTTGTGAAGTCACTCTGGCATGACGTAGATTTCGATTTTATGGATGTCGGCTCTGAGGGTGCAGCTGGTGGATTATTGTGCATTTGGAAAACTAATGTATTTAGCTTATCTCAGTGCTGTTGTTTGAGGAATTACATCCTTCTCACAGGTACTATTTTACCCAATTTTGAGTGTGCTCTTGTTAACATTTATGCACCTAATGTTGTATCTCAGAGGAGTCGGTTCTGGGTCAGTCTGTTGCATTTGAGGGCTGATTTTGATAAACCGTGGTGTCTTGTAGGAGATTTCAATAAAATAAGACACCTTGGAGAAAGAAGAGGCTGTTCTCGAAGAGAAAAGAATGAGGGACTTTAA
>ZIJUAN05012
ATGAAGCTGGTTTCTTGGAATGTTAGGGCTTGGGGCAGATCAGAAAAAATGAGGCAGATCAAATTACTACTCAAGCAAAAAGGTGCTGATATGGTCTTTCTCCAAGAAACAAAACAAACAAGTATTTCCACAATGTTTGTGAAGTCACTCTGGCATGACGTAGATTTCGATTTTATGGATGTCGGCTCTGAGGGTGCAGCTGGTGGATTATTGTGCATTTGGAAAACTAATGTATTTAGCTTATCTCAGTGCTGTTGTTTGAGGAATTACATCCTTCTCACAGGAGATTTCAATAAAATAAGACACCTTGGAGAAAGAAGAGGCTGTTCTCGAAGAGAAAAGAATGAGGGACTTTAA
>ZIJUAN05013
AATTTCAATTCCACCATACCAGTCAGTCTGTACAGTTGCAGCCATTTAGAATCACTCAACCTTGGCCACAACCAATTCCAGGGTGCAATCTCAAGCAACGTTGGAAACCTGACCTCTGTCACCATCCTCGACCTCTCATACAATAAACTTGAAGGGAGAATATCCGTGTCTATGGGAAATCTTTGTAACTTGAGAGTTATCAATCTCTCAAGTAACAAACTCGCGGTACAAGTGTCAGACGTGTTGAAGAGCTTGTCCGGATGCATTTTAGAATCTCTAGAAACATTAGAACTATGGGAAAATCAACTTTTTGGTCATTTCACTGAGCAATTTGGACGATTTAAAAATCTACGCGAACTTTATTTTCAAAACAATTTAATTTCGGGTCCAATTCCAGAGAGTGTAGGA
>ZIJUAN05014
ATTTCGGGTCCAATTCCAGTGAGTGTAGGAAGACTGTCATCCTTGGCAGTGTTAGATTTAAGCTATAATAAGTTGAATGGAACTCTTCCAAAAAGTCTTGGACACCTTTCAAAGTTGGGAATACTTTATGTCTCTTATAATATGCTGGAAGGGGCTGTGTCTGAAGATCACTTTGCCAATCTGACATCTCTGGTGGAATTATCAGCATCCGGAAACCAATTAAGTTTCAATGTGAATCCAAACTGGATTCCCCCTTTCCAACTCGAATTGGTATATTTGCGATCTTGGCAGTTGGGACCGCAGTTTCCCCTTTGGCTGCAATCACAGAAGCATATTTCGCAATTGGACATGTCCTGCACT
>ZIJUAN05015
ACCGAGTTAGACCTTTCCAACAATGCATTTTCGGGAGGTTTGTCCGATTTCCTATGTGATTCAGAGGATGGACCTTACCAATTGGAACTTCTTCATCTAGGAGGAAATCTTTTGTCGGGACAAATTCCTGATTGTTGGACAAACTGGACTTCATTGCTCGCCTTGAATCTGGAAAACAATTATCTGAGTGGGAAGATTCCGAGCTCCATGGGGCTTATACCGTACTTGCATTCATTGCACTTGCGCAATAATAGTCTCTCTGGTTTACTGCCCTCGTCTCTACAAAATTGGATCGCCTTATTGGCACTTGACCTCGCCGAGAACAAGTTTATTGGAAACATACCGACATGGATAGGGAAAGGCATTCCAAATTTACAGATTCTTAGCCTTCGCTCGAATTATTTTCATGGAAAAGTTTCTCCTGAATTGTGTCGCCTTGCCTCTCTTCAAATCCTAGATCTTGCAGACAACAATTTATCTGGAAGCATTCCGAGTTGTATCAGCAATTTCACAGCATTGGTCTCTGAAAAAACTTCAGCTGAAAGGAATTCCTATTCTTTTCACTATGGAGTATTCTTAGAGAATGCATATGTGGTGACGAAAGGCAGCGAGTTTGATTATGATACCATTGTTAAACTGGTCACTAGCATGGACCTTTCGTGTAACAATTTTTCAGGAGAGATTCCACAAGAACTAACAGGTTTGTTGGGGCTGCGATCATTAAATTTGTCGAACAATCATTTGAGTGGAATGATCCCACCAAAGATTGGAGAAATGGGATTGTTGGAGTCGTTGGATTTATACAGAAAAAAACATTAA
>ZIJUAN05016
TCGTTGGATTTCTCCAGAAATCAACTTTCAGGAGAAATCCCTCCGAGCATGTCAGATTTGACGTTTTTGAGTTACTTGAATTTTTCTTACAATAACTTGTCAGGGAGGATTCCATCAAGCACGCAGCTCCAGAGCTTTGATGCTTCTAGCTATATCGGCAACAAACTTTGTGGACCTCCGCTCACAAAGAATTGCAGTGCCGATGGTGTAGCACCTAACCCCGGAAACAATGGTGATGATGGAGGAGCTAAATCTGAAGTGTATTTGTTTTATTTGTGCGTAGCTTGCGGATTTGCCATGGGTTTTTGGGTTGTCATTGGTCCTTTGTTGTTCAGAAGATCATGGAGAATTGCCTATTTTCGATTTCTAGATGACATGTGGGATAGGTTTTAT
>ZIJUAN05017
GAGACCCTCAGATCTTACAACAGTCGCTACTGGGAGACATTCAACCAGATTGGAGACTGCCCCACCAATCTGGCCATTGCGCAATATAAAAGAGGCCTACCAGTAGGGAACCGATTAAGGGACTCGATCACCATGACGCCACCCCTCACCATGGAGGCCCTGATGGAAAGAGTGCATCAGCACATCAGGGTAGAAGAGGATGGCGCGCGTGCTAAAGCAAAATCAAGTACGACCGCAGCACCAGAAAAGAAAACCCCTGCCAAGGTCAACACGGTTGACCGAAGTAACAAGAACGGACGTGGCAGACGAGATAACGGAGAAGACCCAGACAAAAGATGGTTGAGAATCCGCACTGCCATAACAACAGTGTTCAAAAAACCAATTTATCGGATTCTAAGCGAAATCAAAGATGAGCCTTTTGTCAAGTGGCCAGCCAAGCTTGGGGAGGCTCAGAAGAATTACGACGAC
>ZIJUAN05018
CTCCTTTTTCACAAATCAATGGCACACATTGAAGACCTACCGCAGTCCGCCGTCGACGGGCTAACTCCAGACGGGGGCGCAAGGCGAGAAGGATTACCCTCTGTCCCTCCTATGGCAGATCTGGAGCCCCAACAACATAACTCCAGGAGGAGTGGCAGGGGAAGGCGGAATAGCAGCCCTCGTCACTCTCAAAGTCCTGACAGGCAAAGGAGGAGGATTGATCCTCAAGCCCTGGAAGATCGCGTGAAGGAACAAGATGAATTAATTCGAAGGATGGCGGCGGACATGGAGGCTTTGAAACGCCAGATGAAGACTAAAGATGTGGCGACAGGAGAGGGGCGCAAGCACAAGACGCCCCCTCGCCACTCAGAGAATCGTAGTAGGAATACTACACCCTCCCAAGGAGAGAGCAGAAGCCTCAGGACAGGCGACACTCACTCCTTATCTTCAAGAACTCATCACTCCAGGTCT
>ZIJUAN05019
ATGGATAATATACAAGATCTCTGTGATGAAGAGGTCGATGGAGATGGAAGGAACTATACTTGTTCCGCTTCTTCAACATCTGGCGCCTCACACTTCCGATTGATCGGTCGACAAACCACAGTTCATCAGATGATGGGTGGTGGTACAGCTGCTGATGTTATATTGTGGAAGCGACGGCGTGTTTCATGTGGAATCATTGTTGTTGCTACTGTTGCATGGTTCCTACTTGAGCGGTCGGGGTTGTCATTCTTATCAATTTGTTCAGATGTCTTGTTGATCTTGATTGCACTGCCGTTTCTTCGGGCCAACTATGCTAGTTTCAGAAATAAACCAATACAGACATTACCTGAATTAGTCTTATCAGAAGAAATGGTCACTAACGCTGCTGCATCATTTCGTGTCAAAATCAATTATGCGCTGCTTGTGGCTCATGATATAACAATTGGCAAAGACTTTAGACTTTTCTTCAAGGTAGTGGTCTGCCTATGGCTCTTGTCTGTAATTGGCAGTGTAATCTCTTTCTTGACACTTGCATATATTGGAATCATTCTTTTTGTTACAGTACCTGCCCTATACAATAAATATCAAGACCATGTTGATCGGTTTGCTGGACTGATCCACCGACAATTTTCCAATCACTACAAAATAGTGGACGAGAATGTTATTAGCAGATTCCCTCGGAGTTTCTCCAAGGACAAAGATTCATGA
>ZIJUAN05020
ATGGCTGATGAATTCCAGATAGGCAGTGGAAACTGGTGGGACTCAAATTCATCGAGAAACCGGTTCGACAGCGGGGCGTCGCCGCCTTCATCGTCTGCACTGAGTAGTGTGGGAAGCTTTGGATGGCCGACAGAGATTGTCGACCTCAAAGCACGGTCTTCGATGGATTCGGTCTCCGTATCTGGTAGTTCAATGGTTTTCCATGATACCCAGAAGATGCCCGGGCAGGATTCTGGTGGTGGCGACAGTGGCAGCGTACTGGTGGATCCTAGCTTACAAATGATGCGTTTAGGCCTTTCAGCTCAGGCCATGGATTGGAACCCAACTTTACTTCGTGGCGGTGGAAAAGCCGATAGTTTCCGTCCAGTGCTTCAAGACGATTTGCGCTCAACCGCCAGTTTTCAGCAAGAAACTGGGATAGGGTCATCACAAGGCCAGTGGAGACAGAAAATATATTCCGGCAGCTCTGACGATTCCTCAGTCACCGCAAACCGGGGTTTTTCATTGGATCAACCACAGTTCGATAGTGTTGTTACATGTCAAGGCTTAGCTACTAGTTTTCAGATAGATCAAATTTCTTATGGAAGCCCTTCAACGATACTACACGGAGTTTTAGGATCAGATAGTCAACAACAACAACAGTCTGATTTTGAGAATAGACCAATGAATTATCCATATCCGCCAAGCTTTGGCTTGAACTCCGATGAACTATTGCCTAATTCATGGTCCAAATATTCTCAGTTCCTAAGAACTTCACCTCCCAAACAACAACCACATAGTCAATTGCAATTCTCCAACAACACTCCGTTTTGGAATGCAACCGCAGCCGCCATGAACGATGTCCGGCCAAGCTTTTTCCCACCCTTGCAACCGCCGTTTCCTCCACCAACCTTCGATGAGAAACCTAAGATTACGTCGGAGGTTCGGGAGGCAAAAAAAAGTAGTGGCAGTGAAGCATCAAACAAAAGGCCGCGTAATGAAACAACTTCACCTTTGCCACCTTTTAAGGTGAGGAAAGAGAAGATGGGGGACAGAATCACTGCGCTCCAACAATTAGTTTCGCCTTTCGGAAAGACTGACACAGCTTCAGTGCTCTCTGAAGCAATTGAATACATAAAGTTCCTCCATGATCAAGTTAATACAATATATCAGGCTTTCGGCAGTCCATACATGAAAAGTGGAGGTTCCATACAACACCAGAAGACATTTTCGATCCTCATCGCGCAGAAATCTGAGAAATCAAAGGACCCAGAAGGAGCAAAGCAAGATCTTAGAAGTCGAGGATTATGTTTGGTACCGGTTTCAAGCACCTACCCGGTAACTCATGAGACAACAGTTGATTTTTGGGGCCCTACATTTGGAGGAACCTTTAGATAA
>ZIJUAN05021
ATGGCTGATGAATTCCAGATAGGCAGTGGAAACTGGTGGGACTCAAATTCATCGAGAAACCGGTTCGACAGCGGGGCGTCGCCGCCTTCATCGTCTGCACTGAGTAGTGTGGGAAGCTTTGGATGGCCGACAGAGATTGTCGACCTCAAAGCACGGTCTTCGATGGATTCGGTCTCCGTATCTGGTAGTTCAATGGTTTTCCATGATACCCAGAAGATGCCCGGGCAGGATTCTGGTGGTGGCGACAGTGGCAGCGTACTGGTGGATCCTAGCTTACAAATGATGCGTTTAGGCCTTTCAGCTCAGGCCATGGATTGGAACCCAACTTTACTTCGTGGCGGTGGAAAAGCCGATAGTTTCCGTCCAGTGCTTCAAGACGATTTGCGCTCAACCGCCAGTTTTCAGCAAGAAACTGGGATAGGGTCATCACAAGGCCAGTGGAGACAGAAAATATATTCCGGCAGCTCTGACGATTCCTCAGTCACCGCAAACCGGGGTTTTTCATTGGATCAACCACAGTTCGATAGTGTTGTTACATGTCAAGGCTTAGCTACTAGTTTTCAGATAGATCAAATTTCTTATGGAAGCCCTTCAACGATACTACACGGAGTTTTAGGATCAGATAGTCAACAACAACAACAGTCTGATTTTGAGAATAGACCAATGAATTATCCATATCCGCCAAGCTTTGGCTTGAACTCCGATGAACTATTGCCTAATTCATGGTCCAAATATTCTCAGTTCCTAAGAACTTCACCTCCCAAACAACAACCACATAGTCAATTGCAATTCTCCAACAACACTCCGTTTTGGAATGCAACCGCAGCCGCCATGAACGATGTCCGGCCAAGCTTTTTCCCACCCTTGCAACCGCCGTTTCCTCCACCAACCTTCGATGAGAAACCTAAGATTACGTCAGAGGTTCGGGAGGCAAAAAAAAGTAGTGGCAGTGAAGCATCAAACAAAAGGCCGCGTAATGAAACAACTTCACCTTTGCCACCTTTTAAGGTGAGGAAAGAGAAGATGGGGGACAGAATCACTGCGCTCCAACAATTAGTTTCGCCTTTCGGAAAGACTGACACAGCTTCAGTGCTCTCTGAAGCAATTGAATACATAAAGTTCCTCCATGATCAAGTTAATACAATATATCAGGCTTTCGGCAGTCCATACATGAAAAGTGGAGGTTCCATACAACACCAGAAGAAATCTGAGAAATCAAAGGACCCAGAAGGAGCAAAGCAAGATCTTAGAAGTCGAGGATTATGTTTGGTACCGGTTTCAAGCACCTACCCGGTAACTCATGAGACAACAGTTGATTTTTGGGGCCCTACATTTGGAGGAACCTTTAGATAA
>ZIJUAN05022
ATGGATTTACTCTGCAACGCCTACTCAACTGCTTCAGACGATGACGACGAGCCCCAACATCTGGCTCCATCGAAGCGACCCAGACCCGAGCCTCCTCGTTCCCACACTAAACCCTTGTCCGTAACGGAGCCTCCGATTCCTGGCAGATACATTTCGAAGAGAGAGCGTGCAGCCTTGGCTTCAGCTTCAGCATCGGTTTCTAGGGCTTCTGACCCAAGCCCGCCTTCTTCAGTGGCCACAATGCCTGTTGTCGGGAGCATTTTGGATTCACATCTATCGCATGATATTTTGTCCTCGTTGAGGCATCAAACAAAGGGCCGTGCAGGGGTAGGCAAATTGTCTGAAAGGCTGTCTGTAGCTCTTAATGGTCATTCAATGGCTGTCAACGTTGTACAGTGGTCAACAAGTCATGTCCATCTTCTTGCATCTGCTGGGATGGATCATACCATCTGCATTTGGAATGTGTGGAGCAGCGATCAAAAGAAAGCACGTGTATTGAACTATCACAATGCGGCAGTTAAAGATGTGAAGTGGTCACCTCAGGGACTGTTTGTGCTTTCTTGTGGATACGACTGCTCATCGAGGCTAATTGATGTTGAAAGCGGTTTAGAGACTCAGGTTTTCAAGGAGGACCAAGTTGTTGGAGTCATAAAATTTCATCCAAACAACTCCAACCTCTTCCTTTCTGGAGGGTCGAAGGGCTTCCTTAGATTATGGGATATTAGAGTCGGGAAAGTAGTACATGAGTATATTCGAGGTCTAGGTCCAGTTCTTGACATTGAATTCACCATTGATGCCAAGCAGTTCATTTCTTCAAGCGATATATCCAAAGGCAACATCAGTGAGAATTCAATAATTGTTTGGGATTTCTCACGACAAGTTCCCCTGTCTAATCAGGTTTATGTGGAAGCGTATACATGTCCCTGTATTAGGTGCCACCCATTTGATTCTTATTTTGTTGCACAGTCAAATGGGAATTATATTGCTATATTCTCATCCAAACCCCCTTTCAAGCTTGACAAATACAAGAGGTATGAAGGCCACGGGGTTTCCGGCTTCCCTATCAAGTGCAATTTCAGCTCGGATGGAGAGATGCTCGTGTCAGGCTCCTCTGATGGATGTATTTACTTCTACAATTCTAGATCCACCGAGCTCATAAAAAAAATCAAGGCATACGAGCAGGCATGCATTGATGTTGCTTTCCATCCCACCATGCCTAACGTTGTTGCTTCATGCAGTTGGAGTGGAGATGTTTCGGTGTTTGAATGA
>ZIJUAN05023
ATGTTTTATGCAAGTCAATCTTGTTTTTGCAATATTTTTTTTCTTCTTCTAATGTTTTATTGTAGTGGCTATATGTCTCCAGAGTACGCAGTGGATGGAATTTTCTCAATAAAATCAGATGTATTTAGTTTTGGCGTTTTGATGCTAGAGATTGTTAGCGGGAAGAGAAATAGAGGTTTCATTCATTCAGACCACCGTCTCAATCTTGTTGGGCATGCATGGAGACTCTACAAAGAAGGAAGGTCACTAGAATTGATGGATGGATCTTTAAGGAACTCAGGTTATGTATCTGAAATGTTGAGATCGATCCACGTGGCACTGTTATGTGTGCAACAGTGTCCAGAAGATAGGCCAAGTATGTCAAGTGTGGTTCTGATGTTGGGCGGTGAGGGTGCATTGCCTAAGCCAAAACAACCTGGTTTTTTCACTGAAAGGAATCCACTTGAAGCTGATTCTTCTTCAAGCAGAGATGCACCAAGTTTAGCTTCAGGCAACGAAATCACCATTACAGTCTTACAACCTCGATAG
>ZIJUAN05024
ATGAAAGCCTTTACTCTTTTCATCTCGTCTTTAATCTCTATCTTTATAATCTCCAATGCCATAGACACCATAACCAAAACTCAATCGATTTCAGATGGGCAGACCATAGTTTCATCTGGTGGAAGCTTCGAACTGGGATTTTTCAGCCCCGGAAAATCCAAGAATCGGTACGTGGCGATATGGTACAAGAAAATATCAATCATGACACCAATATGGGTTGCCAACAGAGAAATCCCACTCACCGACACATCAGGCGTGTTAAAAGTTGTTAATCCTGGAATTCTCACACTTGTCAATGGCACCGGTGAAGTTATATGGTCTTCCAATACTTCAAGTTCGGCGCACGATCCAATTGCGCAGCTTTTGGAATCGGGTAATCTTGTGGTGAGAAATTCTAATGATGGTAATCCTGAGAAATTCCTTTGGCAGAGTTTTGACTATCCTGCAGACACGTTCTTGCCAGGCATGAAGCTTGGAAAGAATTTTTTAACTGGCCACGATCGCTACTTCACATCATGGAAGAGCAATGATGATCCGGCTACAGGGGTTTACACGTTCCGGTTTGATATTCGCGGATACCCACAAATGATTATGATGGATGGTTCTTCAGAGAACTACCGGTCTGGACCCTGGAACGGCCTTGGTTTTAGTGGGATAACATACTTGAAGCCGAACACGATTTTCAAGTATGATTACAATTTTAGTAAGGAGGAAGTGTATTACACTTACGAGCTCATCGACAAATCAGTTATTTCAAGAATCGTGTTGAATCAGAGTGGCCATATGGAGCGGTGGACATGGTTGGATAGAACACAGGATTGGAAGCTCTACACGAGTGTACCAACTGATAACTGCGATACTTATGCATCGTGCGGTGCTTATGGCAGCTGCAACATTGGTAATAACCCCGTGTGTGGGTGTTTGAATAAATTTATGCCGAGGGACCCAAAGAATTGGGAGAGGGGAGACTGGTCAAATGGGTGCGTTCGGAGAATTTCCTTGGATTGTCAAAATGGAGATGGGTTCATCAAGTATTCGGGGGTTAAATTGCCAGACACGAGGTTTTCATGGTTTGACATAAGCATGACCCTGGAGGCATGCGGGCAAAGGTGCTTGGGAAATTGTTCTTGTATGGCTTATGCAACTTTGGACATACGTGGAGGAGGAAGCGGTTGCTTGCTATGGTTTAATGAATTGATCGATATCAGAGATTACAGGGAAGGCGGCGGCCAAGACGTCTATGTGAGGATGGCATCATCAGAATCAGTTGGCTCCAATGGGAAGAGAAGAGATAGAATCATAGTGGGCTTGACATTAACAATTGGAATGCTGCTGATATGCCTGAGCCTGGCATTGTATGTTTGGAGAAAGAAGCACAGGCAGCGCAAGAGAAAAGGAGTAGTGAGACAGAGATCTAACATTGACACCAATGAAAGTCAGAAAGAAGATTTGCAGTTACCATTGTTTGACTTAGGTGCAATTGTAAATGCAACTGATAATTTTTCAGAGAATAATAAGCTTGGAGAGGGTGGATTTGGCTCTGTTTACAAGGGTTTGCTTGAAGGGGGACAAGAAATAGCTGTGAAGAGGCTTTCAAGGAATTCTAGACAAGGACTAGATGAGTTCAAGAATGAAGTTATATGTATTGCTAAGCTTCAACATCGGAATCTTGTGAAGCTTCTGGGATGCTGCATTCAAGGAGATGAGACAATGCTAATCTATGAGTACCTGCCTAACAAAAGCTTGGACGCCTTTATTTTTGATCGAACCCGTGCCACATTACTGGATTGGACTAAGCGCTTCAACATCATCAATGGCATTTCTCGGGGGCTTCTTTATCTTCATCAAGATTCCAGACTAAGAATAATCCATAGAGATCTCAAAGCTAGCAATGTTCTGCTAGATGTTGACATGAACCCAAAGATATCGGACTTTGGTATGGCTAGAAGTTTTGGAGGAAATGAGACAGAAGCGAATACAAACAAAGTAGTTGGAACATATGGCTATATGTCTCCAGAGTACGCAGTGGATGGAATTTTCTCAATAAAATCAGATGTATTTAGTTTTGGCGTTTTGATGCTAGAGATTGTTAGCGGGAAGAGAAATAGAGGTTTCATTCATTCAGACCACCGTCTCAATCTTGTTGGGCATGCATGGAGACTCTACAAAGAAGGAAGGTCACTAGAATTGATGGATGGATCTTTAAGGAACTCAGGTTATGTATCTGAAATGTTGAGATCGATCCACGTGGCACTGTTATGTGTGCAACAGTGTCCAGAAGATAGGCCAAGTATGTCAAGTGTGGTTCTGATGTTGGGCGGTGAGGGTGCATTGCCTAAGCCAAAACAACCTGGTTTTTTCACTGAAAGGAATCCACTTGAAGCTGATTCTTCTTCAAGCAGAGATGCACCAAGTTTAGCTTCAGGCAACGAAATCACCATTACAGTCTTACAACCTCGATAG
>ZIJUAN05025
ATGCCTGAAGCTCCAAAAGACACACCAAATGGGACAGCCAATACTCTTACAGAGAAAAACAAGAAGGCTCTTCAGTTCATTGAAGATGTTACGGCTAATGCCGACGAAGTCCAGAGGAGAGTTCTAGCTGAAATCCTCACTCGTAACGCTGGCATCGAGTACTTACAGCGACACGGCCTTTCTGAGCATCAAACTGATCCACAGAGCTTCAAGAAACTTGTGCCAGTCATCAAATACGAAGATATACAGCCTGATGTCAACCGTATCGCCGCCGGTGATGAGTCTCCTATTCTCTGCTCACGACCCATTTCCGAATTCCTAACAAGCTCTGGGACGTCAGGAGGAGAGAGAAAACTGATGCCCACAATTGATGAAGAGCTTGAGAGAAGATCACTGCTTTACAGCCTTCTAATGCCAGTGATGAACCAGTTTGTACCGGGTCTAGACAAAGGCAAAGGAATGTACTTTCTCTTTATAAAGTCCGAGTCCAAGACCCCTAGTGGTCTAGTGGCTCGGCCAGTCCTAACCAGTTACTACAAAAGTGCCCATTTCAAGGACAGACCATATGACCCTTACACTAACTACACTAGCCCTAACGAAACCATTCTCTGCCCTGACTCTTACCAGAGCTTGTACTCCCAAATGCTATGTGGCCTATGCCAAAACAAGCAAGTGCTTCGGGTTGGGGCGGTTTTCGCTTCTGGATTCATCCGGGCAATCCAGTTTCTAGAGAAGCACTGGCCCCTTCTTTGTCATGATATCCGAACCGGAACACTTAACCCAGAAATTATAACTGACTCGTCGGTGAGGAAGGCTGTGATGAGAATTCTTGAACTAGACACGAAGCTAGCGGATTTCATCGAGGCGGAATGTAGGAAGGGGTCATGGCAAGGGATCATAACTAGGTTGTGGCCAAACACCAAGTATGTGGATGTGATTGTGACAGGGACAATGTCACAGTACATTCCAACACTTGATTACTATAGCAATGGCTTGCCTCTTGTGTGCACCATGTATGCCTCCTCAGAGTGCTATTTTGGTGTCAATCTCAACCCTCTTTGCAAGCCTAGTGATGTTGCTTATACTCTCATTCCCACCATGGCCTATTTTGAGTTCTTGCCTGTTCATAGAAACAATAATGGTGTCACCAATTCTATCACCAGGCCCAAATCCCTCAATGAGAAGGAACATAAACAACTTGTTGATCTTGTCGATGTCAAGCTTGGCCAAGAGTATGAGCTTGTTGTCACCACTTATGCAGGACTTTACCGTTACAGAGTTGGAGACATCCTCCGAGTCACCGGATTCAAAAACAAATCCCCCCAATTCACCTTCCTCCGCCGCAAAAACGTTGTCCTAAGCATCGACTCCGACAAAACCGATGAACTTGAGCTCCAAAATGCTGTCAAAAACTCCCTCACCCACTTAACCCCTTTCAACACATCCCTAACAGACTACACGAGCTACGCCGACACTTCAACAATCCCAGGCCACTATGTCCTCTTCTGGGAACTCACAGTCAACAATGGCTCAACAACCCCAATCCCACCCTCAGTCTTCGAAGATTGTTGTCTCGCTGTTGAAGACTCGCTCAACACTGTGTACCGACAAGGACGTGTCTCGGACAAGTCAATTGGGGCTCTAGAGATTAAGGTTGTGGAGACAGGGACGTTTGATAAGGTTATGGATTATGCAATTAGTTGTTTGGGTGCTTCAATTAATCAGTATAAGACACCTCGGTGTGTTAAGCTTAAGCCTATTGTTGAGATCTTGAATGAGAAAGTTGTGGGGAAGTATTTTAGTCCCAAGTGTCCGAAGTGGGTTCCAGGACAGAAGCAATGGAGCAATACCAATTGA
>ZIJUAN05026
ATGAGATTTACCAGTTATCAAATTACTGGGAATGAGATTCCTAAATCCACTTCACACGTGTCTGTCCCTGAAATAGACACGGGACTCTCACACGTGTGGCCCCCAGGAAGAATGCCAACCTTGACTTGCCCTCCAAGCCCACCCACACGTGGGGCATATCTGCTTCTGTTTTCTTGCCAAGCCCCCAATCTTAGCAGACTGGGCCCAGTCTGTGGTCCAAAAAATGTCATCAACAGTGCCATTTGCTTTCCAGCCAGATTTGGGCAGATTTTTAGAGTACCAACTTGTAACCCCAACCACTGA
>ZIJUAN05027
ATGCCTGAAGCTCCAAAAGACACACCAAATGGGACAGCCAATACTCTTACAGAGAAAAACAAGAAGGCTCTTCAGTTCATTGAAGATGTTACGGCTAATGCCGACGAAGTCCAGAGGAGAGTTCTAGCTGAAATCCTCACTCGTAACGCTGGCATCGAGTACTTACAGCGACACGGCCTTTCTGAGCATCAAACTGATCCACAGAGCTTCAAGAAACTTGTGCCAGTCATCAAATACGAAGATATACAGCCTGATGTCAACCGTATCGCCGCCGGTGATGAGTCTCCTATTCTCTGCTCACGACCCATTTCTGAATTCCTAACAAGGTTTGTCCATATACCAGCTATATACAAGAACTCTTAA
>ZIJUAN05028
GATAATGAGATGAACCCAAAGATTTCAGACTTTGGCATTGCTAAAAGTTTCGATGGCAATGAAACTGAAGCAAAAACAAATAAAGTGGTTGGAACACATGGTTATATTTCTCCAGAATATGCAGTTCACGGTGTCTACTCTGTAAAATCCGATGTGTTTAGCTTTGGGGTATTGGTGCTGGAGATATTGAGTGGAAAAAGGAATCGAGAATTTGATCATCCAGATCACCACCTTAACCTTCTTGGCCATGCATGGAAACTCTACATAGAAGGAAGGCCATTGGAATTAGTTGATGAATTAGTAAGGGGATCATGGTTTGAATGTGAAGTGCTAAGATCAATTCATGTCGGACTACTATGCGTACAACAATATCGAGAAGATAGGCCGAGCATGTCAACTGTGACAATGATGTTGGGTGGTGAGGGCGTGATGCCTCGGCCTAAA
>ZIJUAN05029
ATGACAAAGAGGCGAACAATGGGATGCTTATTTGCCACAATTCTTCACAGCTCTGCCTTCTTCTTCTCCATATTAATACTCTCCAACGCCATGACAGACACCATTACTGCAAATCAAACAATTGGAGTCACCGACACCATTGTTTCATCCGACAAAATCTTCGAGCTCGGCTTCTTCACTCCCGGGAACTCCAACAACATCTACTTGGCAATCTGGTACAAGAAAATCTCAACCGGAACAATCGTCTGGGTCGCAAACAGAGCTAGGCCGCTCACCGATTCACTCGGTGTTCTAAAAATCACAAATCCAGGAACTCTGGTTCTTCTCAATAGCACTGGCAATGTAATTTGGTCCTCCAATTCATCGACAACAGTTCAGAATCCAGTGGCGCAGTTGTTTGACAATGGAAATCTTGTCGTGCGAGACGGAGATCAACCC
>ZIJUAN05030
GCCATGACAGACACCATTACTGCAAATCAAACAATTGGAGTCACCGACACCATTGTTTCATCCGACAAAATCTTCGAGCTCGGCTTCTTCACTCCCGGGAACTCCAACAACATCTACTTGGCAATCTGGTACAAGAAAATCTCAACCGGAACAATCGTCTGGGTCGCAAACAGAGCTAGGCCGCTCACCGATTCACTCGGTGTTCTAAAAATCACAAATCCAGGAACTCTGGTTCTTCTCAATAGCACTGGCAATGTAATTTGGTCCTCCAATTCATCGACAACAGTTCAGAATCCAGTGGCGCAGTTGTTTGACAATGGAAATCTTGTCGTGCGAGACGGAGATCAACCCCACGCCATGACAGACACCATTACTGCAAATCAAACAATTGGAGTCACCGACACCATTGTTTCATCCGACAAAATCTTCGAGCTCGGCTTCTTCACTCCCGGGAACTCCAACAACATCTACTTGGCAATCTGGTACAAGAAAATCTCAACCGGAACAATCGTCTGGGTCGCAAACAGAGCTAGGCCGCTCACCGATTCACTCGGTGTTCTAAAAATCACAAATCCAGGAACTCTGGTTCTTCTCAATAGCACTGGCAATGTAATTTGGTCCTCCAATTCATCGACAACAGTTCAGAATCCAGTGGCGCAGTTGTTTGACAATGGAAATCTTGTCGTGCGAGACGGAGATCAACCC
>ZIJUAN05031
ATGGCTACCAAAGTCTATATAGTGTACTATTCTATGTACGGACATGTAGCGAAACTAGCAGAACAGATAAAAAAAGGGGCTGCATCTGTGGAAGGAGTTGAAGCAAAACTATGGCAGGTCCCCGAGACACTACCAGAGGAGGTGCTCGGTAAAATGAGTGCACCTCCAAAGGGCGATGTGCCACTAATTACACCCAATGAACTTGCTAACGCTGATGGGTTCATTTTTGGCTTCCCCACAAGATACGGGATGATGGCTGCTCAGTTCAAAGCGTTTCTTGATGCAACTGGAGGTTTATGGAGAACACAACAGCTTGCAGGCAAACCTGCTGGAATCTTCTATAGTACTGGATCCCAAGGCGGTGGACAAGAAACTACCGCGTTGACTGCCATTACCCAACTGGTTCACCATGGAATGATCTTTGTGCCAATTGGCTACACATTTGGAGCGGGCATGTTTGAGATGGAACAAGTGAAAGGTGGAAGTCCTTACGGCGCAGGGACATATGCTGGCGATGGCTCGAGACAACCATCTGACCTCGAGTTGGAGCAGGCTTTCCACCAGGGCAAGTACATTGCCGCTATAACAAAGAAACTCAAAGAAGCTGCTTGA
>ZIJUAN05032
AGAAACCACCTCCAGGCCAATGCAATCAGGAGAATCACTCAGATTGCTGTGTCCAAGGCAAAATGTATACAACGTACAAGTGTTCTCCAGCAGTTTCTGGCCAAACCAAGGCAACACTTACTATTAACAGTTTTCAGAAAGGCGGAGATGGTGGCGGTCCAAGTGAATGTGATGGTAAAGAAACCACCTCCAGGCCAATGCAATCAGGAGAATCACTCAGATTGCTGTGTCCAAGGCAAAATGTATACAACGTACAAGTGTTCTCCAGCAGTTTCTGGCCAAACCAAGGCAACACTTACTATTAACAGTTTTCAGAAAGGCGGAGATGGTGGCGGTCCAAGTGAATGTGATGGT
>ZIJUAN05033
AAGAAACCACCTCCAGGCCAATGCAATCAGGAGAATCACTCAGATTGCTGTGTCCAAGGCAAAATGTATACAACGTACAAGTGTTCTCCAGCAGTTTCTGGCCAAACCAAGGCAACACTTACTATTAACAGTTTTCAGAAAGGCGGAGATGGTGGCGGTCCAAGTGAATGTGATGGTAAATATCACTCCAATGACTTGCCAGTTGTGGCATTATCGACTGGATGGTACAAAGGAGGAAGTCGGTGTCACAACAACATCACCATTAGTGCTAATGGGCGAAGTGTGGTGGCCATGGTGGTTGATGAGTGTGACTCAACTATGGGATGCGATGAAGTCCATGATTATCAGCCTCCATGTCCTAACAACATCGTTGATGCTTCGAAAGCTGTGTGGAAAGCCTTGGGTATTCCTCAAGATAACTGGGGTGGCTTGGATATAACTTGGTCCGATGCTTAG
>ZIJUAN05034
TTAGGTTCATCTGCTGCAAGTGCTTCTGCTCCTTCCATTGATCAATCTGGAGATGAAAATGCTCCTCTTTGGGGCTATGTTACAAAATTAGTTAGAAGGGGAGAAGGAGGAAGTGGTAATACAAAATTTAAGTGTAATTTTTGTAACATTGAGTACCAAGGGTCATATTCTAGAGTTAGAGCCCATTTGTTGCTACTTACTGGCCATGGAATTAGAGTGTGTGCAATTGTGAAGAACAAGAGTGATCTTCTTTCTGAAATTCGAAAGGCAGATCAAGAAGCTGAGAACCGGAAAAAAATGGCAAAGCCAAAAAATGTTCCTTTACCACCACCATCTTCTCAAATTAGTGCTAGCCACGGCAGTGTAGAAGATGTTGGAACATTTAGAATGGAAGGTTATGCACCAAGAAAGAGAAAGGCAATTGGGAGTAGTCCTTTAGATAAGGCATTCAATCAAAGTGTTAGAGAGCACTTACATTCTTTAATTGCTCGTATGTTCTATTCAGCCGGTTTGCCTTTCCATTTGGCTAGGAATCCATACTTTGTGGATGCTTTTCAATATGCTGCTGAGAATCAAATTGTTGGGTATGTCCCTCCTGGATATAATTTGTTGAGGACTACCTTACTGTATCCTACTTTTTTGGAATTTTGCCGTATCGGCGTACCCGCACTCGTACCCGTACCGTACTCGTACCCGCACCCGTGCTTCATAGGAATTCATAGT
>ZIJUAN05035
TTAGGTTCATCTGCTGCAAGTGCTTCTGCTCCTTCCATTGATCAATCTGGAGATGAAAATGCTCCTCTTTGGGGCTATGTTACAAAATTAGTTAGAAGGGGAGAAGGAGGAAGTGGTAATACAAAATTTAAGTGTAATTTTTGTAACATTGAGTACCAAGGGTCATATTCTAGAGTTAGAGCCCATTTGTTGCTACTTACTGGCCATGGAATTAGAGTGTGTGCAATTGTGAAGAACAAGAGTGATCTTCTTTCTGAAATTCGAAAGGCAGATCAAGAAGCTGAGAACCGGAAAAAAATGGCAAAGCCAAAAAATGTTCCTTTACCACCACCATCTTCTCAAATTAGTGCTAGCCACGGCAGTGTAGAAGATGTTGGAACATTTAGAATGGAAGGTTATGCACCAAGAAAGAGAAAGGCAATTGGGAGTAGTCCTTTAGATAAGGCATTCAATCAAAGTGTTAGAGAGCACTTACATTCTTTAATTGCTCGTATGTTCTATTCAGCCGGTTTGCCTTTCCATTTGGCTAGGAATCCATACTTTGTGGATGCTTTTCAATATGCTGCTGAGAATCAAATTGTTGGGTATGTCCCTCCTGGATATAATTTGTTGAGGACTACCTTACTTCAAAAAGAAAGGGCAAATATTGAAAGGTTATTGGAACCAACTAAAAAATCATGGGATGAGAAGGGGTTGAGTATAGTATCTGATGGATGGACTGATGCACAGAGGAGGCCTCTCATTAATTTTATGGCAGCATGTAATGGTGGAGCTATGTTTATAAAAGCTGTTAATTGTGAGGGTGAGACCAAGGACAAGTATCATATTGCCAAATTAATTAGTGAAGTGATTGATGAAGTGGGTCCTAATAATGTAATTCAGGTAATTACTGATAATGCTCCAGTTTGTAGTGCAGCTGGATCAATTATTCAAGGTAATTATCCGAAGATCTTTTGGACACCTTGTGTAGTGCACACTCTTAATCTTGCTCTTAAGAACATTTGTGCTGCGAAGGAAATTGGAGTTGCTGCATATGCTTATGATGAGTGCCATTGGATC
>ZIJUAN05036
ACCAATCAAAGAAAAAAACAGAGAGTCGGTTGCTCTCCCTCGCTCTCTCACCGTCCCTCACTCACCGTCACTAGTCGTCTTATCGCCACTATCGCTCACCGTCTCGTCGCCTCCATCGACAGGAACTTGAAAGATCTTTGCCTTGAAGGAACATTGGCACCTGAGCTGGGCAAGCTGACTTACATAAAATTGATGGGAAACTTTTCTGTGGAGATTGGAGAATTGAAGGAGCTGGAGGTGTTGGATTTAGGATACAACAACTTCAGTGGGCCATTTCCATCTAATTTTGGTAATAACATGTCCTTGTCAATTCTGTGA
>ZIJUAN05037
ACCAATCAAAGAAAAAAACAGAGAGTCGGTTGCTCTCCCTCGCTCTCTCACCGTCCCTCACTCACCGTCACTAGTCGTCTTATCGCCACTATCGCTCACCGTCTCGTCGCCTCCATCGACAGGAACTTGAAAGATCTTTGCCTTGAAGGAACATTGGCACCTGAGCTGGGCAAGCTGACTTACATAAAATTGATTACTTTACACAACAACTCTTTTAGGGGAAACTTTTCTGTGGAGATTGGAGAATTGAAGGAGCTGGAGGTGTTGGATTTAGGATACAACAACTTCAGTGGGCCATTTCCATCTAATTTTGGTAATAACATGTCCTTGTCAATTCTGTGA
>ZIJUAN05038
ATGAAAGCACAGGAACTAAAGGAGCAAGCTCGCAAGAAGAAAGAAGAGGAAGAGAAGCGAATGGAAAGAGAGAGGGAGAAGGAGAGGATTCGGGTGGGCAAAGAACTTCTTGATGCGAAGCGAATTGTGGAAGAAAATGAAAGAAAACGTGTGGTGGCCTTGCGGAAAGCTGAGAAAGAGGAAGAGAAAAGAGCTAGGGAGAAAATTCGACAAAAATTGGAAGAGGATAAGGCAGAAAGAAGGAGAAAGCTTGGATTGCCACCAGAAGATCCTGTTGCTGCAAAACCTTCGGCACCTGCTGTGGAGGAAAAGAAGGACAATGAGGCCAAAGTAAAGATGGCATTTAATACTCTTCTGACTTATGCAAGGAATGTTGCAACAAATACCAATGAGGAGAAATTCCGAAAAATTAGACTCAGTAATGCCACCTTCCAGGCTAGAGTTGGTGCGTTGAAAGGTGGCATCAAGTTTCTTGAGTTGTGTGGGTTTAAGAAAATTGATGGCGGTGAGTTCTTGTTTCTACCCAGAGACAAAGTTGATATGGCAGTGCTGAACTCAGCTGGCACTGAACTGAATAGTGCAATAAACAATCCCTTCTTTGGTGTTCTCTAA
>ZIJUAN05039
ATGAAAGCACAGGAACTAAAGGAGCAAGCTCGCAAGAAGAAAGAAGAGGAAGAGAAGCGAATGGAAAGAGAGAGGGAGAAGGAGAGGATTCGGGTGGGCAAAGAACTTCTTGATGCGAAGCGAATTGTGGAAGAAAATGAAAGAAAACGTGTGGTGGCCTTGCGGAAAGCTGAGAAAGAGGAAGAGAAAAGAGCTAGGGAGAAAATTCGACAAAAATTGGAAGAGGATAAGGCAGAAAGAAGGAGAAAGCTTGGATTGCCACCAGAAGATCCTGTTGCTGCAAAACCTTCGGCACCTGCTGTGGAGGAAAAGAAGAGCTTAGTGCCAGTCAGGCCTGCCACGAAGGCAGAACCAATGAGAGAGTGCCTACGTTCTCTCAAGCAGAACCATAAGGACAATGAGGCCAAAGTAAAGATGGCATTTAATACTCTTCTGACTTATGCAAGGAATGTTGCAACAAATACTGATGAGGAGAAATTCCAAAAAATTAGACTCAGTAATGCCACCTTCCAGGCTAGAGTTGGTGCGTTGAAAGGTGGCATCAAGTTTCTTGAGTTGTGTGGGTTTAAGAAAATTGATGGCGGTGAGTTCTTGTTTCTACCCAGAGACAAAGTTGATATGGCAGTGCTGAACTCAGCTGGCACTGAACTGAATAGTGCAATAAACAATCCCTTCTTTGGTGTTCTCTAA
>ZIJUAN05040
ATGGTACTCTTCCGTTCCAAAATGGAGAGGATTTGGGTGGGCAAAGAACTTCTTGATGCGAAGCGAATTGAGGAAGAAAATGAAAGAAAATGTGTGGTGGCCTCGCGGAAAGCTGAGAAAGAGGAAGAGAAAAGAGCTAGGGAGAAAATTCGACAAAAATTGGAAGAGGATAAGGACAATGAGGCCAAAGTAAAGATGGCATTTAATACTCTTCTGACTTATGCAAGGAATGTTGCAACAAATACCAATGAGGAGAAATTCCGAAAAATTAGACTCAGTAATGCCACCTTCCAGGCTAGAGTTGGTGCGTTGAAAGGTGGCATCAAGTTTCTTGAGTTGTGTGGGTTTAAGAAAATTGATGGCGGTGAGTTCTTGTTTCTACCCAGAGACAAAGTTGATATGGCAGTGCTGAACTCAGCTGGCACTGAACTGAATAGTGCAATAAACAATCCCTTCTTTGGTGTTCTCTAA
>ZIJUAN05041
GTCCATCCAATGGCTAACTTGGAGACGCCCACTGGAGGACAGTCAGGGGACGCGCGGGATAAGCGTGGAAGGAGCCATGGTCTTTCACGGAGTCCAGACGGTCGCCGGCGGAGAGACTCACACGCCAGGCGACTGGAAAGCAAGTTGAAGGATCAAGATGCTGTCATTAGGCGAATGGCGGCGGAGATGGAAGATCTCAAGCGGCATGTCAAAGGAAAGGGTGTGGCTGGAGTGGGTGACCATAGTGAGCGCACCCCATCCCGCCGTTCAGGCGGTCAGAGTCAGCGACGCACTCCGTCCATTTCTATTACAAGAAATTACAAGGTTGGTGATTCCGATGTGCGCGCAGAGAAGTCC
>ZIJUAN05042
ATGGCAGCAACCATCCCTTTATATGTCGCCATGATCTTAGCTTACATCTCTGTCAAATGGTGGAAGCTCTTCACACCAGATCAATGTTCAGGCATCAACAAGTTTGTAGCAAGATTCTCAATCCCACTGCTGTCGTTCCAAGTGATCTCTACAAACAACCCGTACAAAATGAATGTGAAACTTGTATGTGCTGATTTCGCTCAAAAACTTTTTGCCTTTTTTGCATTGGCAGTAATCACAAAAATCAGATCTAGAGGAAACCTGAATTGGATCATAACGGGGCTCTCTCTGTCATCACTACCTAACACTTTGATCCTGGGAATTCCAATCCTGAGAGCCATGTATGGGGATGAAGCAGCTATGCTCCTTACCCAGATAGTTGTATTACAAAGCCTAATTTGGTACAACCTATTGTTGTTTCTGTTCGAGGTCAATGCAATGAAAGAAGCCTATACAACACCACCAACTGAAGTTGCTGGTACATACACTACATTCACATCCAATGAAATATATTCTAAACCTTATTTTTTTTATAAAGTAAATAGTCTGCTCTCATATAACAAAAATCTCTTTCAAACATCTCGACTGAATTTAACAATGGTGCACTAA
>ZIJUAN05043
ATGACAATCAAGCTGAAACAGGAGCTGATCATGCAGAGCCACAAGACCATCGATGGCCGTGGGGCTAAAGTACACATCGCTTATGGTGCTGGTTTTACCATCCAGTTTGTCCAGAACGTCATCATTCACAACCTCTACATCCACGATATCGTGGTTACTAATGGCGGCATGATCAGAGACTCAGTCGATCATGTTGGTCTTAGAACTGTGAGCGATGGAGATGGCATTACGGTCTTCGGGTCCAGAAATGTTTGGCTTGATCATCTCTCCATGTACAGATGTGCTGATGGCATCATCGATATCATTGAGGGATCTACTGCTGTCACCATTTCAAACTGTCATTGGACAGATCACGATAAGGTGCTGCTATTTGGTGCCCGTGATACAAACGTTGAGGATGACTATATGAGAATTACCGTTATATATAACCATTTCGGAAAGAGGTTGCACCAGAGAATGCCGAGGGTTCGATCAGGATTCGTTCATATCATTAACAATGACTACACTCACTGGAACATGTATGCCATTGGCGGTAGCCACCATGCCACTCTCATTAGCCAGGGCAATCGTTTCATTGCTCCACCCAGGCCTGAATTTAAACAGGTTACCCATAGGGACGCCCCTGAGTCAGAGTGGAAGAAATGGACATGGAGATCAGATCAAGATCTTTTCTTGAATGGAGCCTTCTTTGTGCAATCTGGAGATGCCAATGGGGCCAAGCGAATTGGAGGCCTTGACGTTGTTCAAGCAAAGCCAGGCAGAGCAGTTAAGAGTCTCACCCGCTTTTCCGGTGTGCTAGGTGGTTGCAAAGAAGGTGTACCATGTTAG
>ZIJUAN05044
ATGTCCTGCAAATACCTCAGAAGAGCCGCCTATTCTGATTCAATCTGGAAACGCTTTTCCAGGGAGCAGTGGCCAGAACAAATATCTTCTAGCTTTTCACAAACATCAAGCATGAGGGAAGCTTACTTGGCTAGGCATACTGCTTTGCATAAGTTTAAGTTTTCTGATCCCTTAGTTGCTGACTTCTATACAGAACCAAAACCTTACAACCATTTATTCTTGAACACAAATGAAATCATTTTCTCACAGAGTTCACTGGTACATATGATGAGGATTGATAGCTTTTTGAGCGGAAAAGATTTCCTTGTAACACTGAGTGATCATCATGCTAGAATTACTTGTGTGAGATTGTTTCCCCTCTATGAAACATCTTTATTTCGAAGTGAGACTCAAAGAAATGAAAATGTTTTGGTAACATCAAGCTGTGACCATTCTATTCGTCTATGGTGGAAGGGAAATTGCCAAAGGTGTTTCAGAGGTCATAATGGCCCTGTTTCCACCCTTTCAGATAAACTGTTGGGTGATGGTAGTGGAAAAATATTTGCCAGTGGAGGTGTAGATGCAACTGTTCGCCTTTGGTCTCTCAGCTCTAGTGGAAAGCGTGGCCAGCATGCTTTGAAGGCTACACTATATGGGCACGAGAAACCTGTAGTACTTATGTCAGTTGCTGGGCACAAAACCTCTCTTTTGGTGAGCATATCAAAAAATTCTAAGGTAAGAGTTTGGGATACAACTGCATCATCTGCTGTTCGTTCTTCTTGCTGTGTGGGGGTTACTTCTGTGCCTGGTGCACCTCTGGATTTGAAATGCCATGAATCATTGGTCTATGTCGCTGCCAGTTCGTCTGTTGTGGCAATTGATTTGAGGACGATGCAGAAAGTTTTCACCACAGCATTCCGTCAACAAGAATTGCATTCGTTTGAAATTATGCCCTCAAAATCATTAATCTGCACAGGTGGAACTGACAGAGCAATGCTTTGGGATACTAGGAGAAGCAGTGAACCAGTGGCGGAGTTAGATGGGCACACAGGTGCAGTAACACACTTGCACATGGATCCGTATAAAATAGTTACTGGAGGCCCAGAGGATTCTTACATTAATGTTTGGGAGACCGGTACTGGTTTGCAAACAAATTCCTTGATTTGCTGCTCTCCTGATGTTTTGGGTTCTGGGCCTTCTGGCCCCAGTTGTTCCGCAATGGCTGTGAATGGGTGTCAAATTGTTACTGCTGGTTGTAGCGAAGAACAGGGTCTTGTACGATACAGGAACTTCACCAATGCGACTTGTCATGTTTCATCAGATGAGAGTGAGCTTGTTTCAAAGTTTTGGGGTCCACAATCTCATAGTGATAGTGATAGTGATAATTAG
>ZIJUAN05045
ATGTCCTGCAAATACCTCAGAAGAGCCGCCTATTCTGATTCAATCTGGAAACGCTTTTCCAGGGAGCAGTGGCCAGAACAAATATCTTCTAGCTTTTCACAAACATCAAGCATGAGGGAAGCTTACTTGGCTAGGCATACTGCTTTGCATAAGTTTAAGTTTTCTGATCCCTTAGTTGCTGACTTCTATACAGAACCAAAACCTTACAACCATTTATTCTTGAACACAAATGAAATCATTTTCTCACAGAGTTCACTGGTACATATGATGAGGATTGATAGCTTTTTGAGCGGAAAAGATTTCCTTGTAACACTGAGTGATCATCATGCTAGAATTACTTGTGTGAGGGAAATTGCCAAAGGTGTTTCAGAGGTCATAATGGCCCTGTTTCCACCCTTTCAGATAAACTGTTGGGTGATGGTAGTGGAAAAATATTTGCCAGTGGAGGTGTAG
>ZIJUAN05046
CTCGAGCAGGAATGGTTGGAGGGTGTTGAACAAAGGAGAAAAATGGCAAGACCGAAAGGTAGCAAGAGAGCACCCAAGTCTCTTGAGCAAAGGAGGAAAATTTCAGAGGCCATTTCTGCCAAATGGGCTGATCCTGCATACCGTGACAGGGTTTGCACTGCCCTTCATAAATATCATGGCACACCAGTTGGAGCAGAAAGGAAGCCAAAGCGAAGGCCAAGAAGCAGTGAGAGACAACCCAGAATACAGAATCCCACAAAGAAGAAAGCTAATGACACTGATAATTCCACAGGGAATGTGACTGAAAGCCAAAAGCGTCGTACTAGGTTAAGAAGTAATATGCCCTTATTTAAGGATCCTTTGGCAAGCTCCAAACTAGAGATGATAAAGAACATTAGAGCAGAGAGAGCAGCTGCCGAAACCAAGAAGACTGAAGCCATTGAACGAGCAAAGTTATTGATTGCTGAAGCTGAAAAGGCTGCAAAGGCTCTTGAGGCAGCTGCAACAAAGAGCCCTCTCGCTCAAGCTTCCCTCATCGAAACTAGGAATCTCATAGCCGAAGCAATTCAATCAATTCAATCCATAGAAATTGGACAGATTGATTCTCATGGGAATGGTAGACACCCTTCAATCGCCTCAGCAGAACTGGTCAACCAGGCTGAGAAGGGAAATAATCCAGGTATTCAAGGTCTGAGCCAAAGAGATAACGGAGAAATCAATGGTACCCAAACAGTAGAATCAAGTAAGAGCGATTATAACGACTTTGGTTTTGGTAAATTCAACTTCCATGATTTGCTTAATGGTAAGGAGGAACTTTATCAAACAAGCATGAGTGATTATGGTTTGCCTCCATCAGAACTGGATGGTATAATAAAGCAATGCAGCTTCACTGAGCAGCTGAGTCAGCTTGAACTGAATGGGAATGGAGCAGAATTTCAGTCCAGGAAAGAGGAAACACCACCTAATTCAATTACTGTCGCGAAGAAATGGGTTCGTGGCAGGCTGGTTGAAGTGGTGGATGGAGATTAG
>ZIJUAN05047
CTCTCTCTCTCTCTCTCTCTCTCTCTCTCTCTCTCTATATATATATATATATATCTTCATACACACGCACACACACTGTTTCTTCGAGCTTCACAAGTTGATCTCACTCCAATTCTCGTAATGACTGACGCCTCTGACGATGCTAAAGACATCGAACTACTCTACGAATACGGCGAGCGATTGAGCGAGGTCAAAGACAAGTCACAGGTTAGGGTGCAGGCAATTCGTGGACTTCCCCTTTTCTGCAAGGATACACCAGAGCATCTTTCTAAAATCGTAGATATTCTTGCACAACTCCTTACAGCTGAAGAAAATGTGGAGCGTGATGCAGTGCATAAAGCCCTTATGTCTTTATTGAGGCAGGATGTGAAAGCTTCTTTGACAGCCTTATTTAAGCACATTGAGAGTGTTGATGAGCCAAGCACAGATGAAAATCTTCGTGAGAGGACACTATGCTTTATAAGAGATAAGGTTTTTCCTCTTAAAGCTGAGCTCTTGAAGCCTCAGGAGCAAATGGAGAGGCATATAACTGATCTGATTAAAAAAAGTTTGCAAGATGTGACAGGAGCTGAATTTAAAATGTTTATGGATTTCTTGAAAAGTTTGAGCATATTTGGAGAGAGAGCCCCTGCAGAGCGTGTGCAAGAACTCATTGAAATTATTGAAGGTCAGGCTGATCTAGATGCACAGTTCAATGTTTCAGATGGGGACCACATTGATAGATTGATATCATGCCTGTTCATGGCTCTTCCCTTTTTTATGCGGGGCGCATTGAATAGCAAGTTTCTCAACTATTTAAACAAGCATATTTTGCCTGTTTTTGATGAGCTTCCTGAAGAACGCAAGGTAGACTTGCTCAAGAACCTTGCAGAAAGTTCACCTTACACGACGCCACAGGATTCACGTCAGATTCTTCCCTCTGTTGTCCAGCTCTTAAAGAAATACATGCCTCGGAGAAAATCTGGAGAAGAGACTAACTTTACTTATGTGGAGTGCTTGTTGTACACATTTCACCATTTAGCTCATAAGGCTCCGAATGCCACTAATAGTTTATGTGGTTACAAGATAGTGACCGGTCAACCATCTGATAGGCTTGGGGAAGACTTCTCAGAGTATTACAAAGATTTCACTGAGAGGTTAAGTAGCGTTGAAGAGCTAGCCAGGGCTACCATCAAGAAGTTAACTCAGGGTATGGCTGAGCACAACAAAGCAATGGCTTCTGCTAAATCTGATGAAGCAAAGGCTAGCGTTAAAGCTCAAAAGCAGAACACTACCACTGGACTGCGAACCTGCAATAATATTTTGGCAATGACACAGCTGCTGCATGCAAAATCACCTTCATTCATTGGCGATAAGAGAATCAACCTTTCCTGGAAAGAAGTAGCAAAAGCTTCGGCACCTTCAACCACTACTGGTGCTGGAGGGAAACGTCCTGCAAGTGCCACTAATGTCATGAACAACAATGCATCAAAAAAGGGTCGCGGTGGTGGTGGTGGTGGTTTACCGAACCAACTTGTTAACAGGGCATTTCAAGGTCTTTCGTATGGACGAGGAAGAAGTGGTGCAAGGGGTAGAGGCAGGGGCTGGGGTGGACGTGGGAGAGGAAGGAGCTACCAGTAA
>ZIJUAN05048
CTCTCTCTCTCTCTCTCTCTCTCTCTCTCTCTCTCTATATATATATATATATATCTTCATACACACGCACACACACTGTTTCTTCGAGCTTCACAAGTTGATCTCACTCCAATTCTCGTAATGACTGACGCCTCTGACGATGCTAAAGACATCGAACTACTCTACGAATACGGCGAGCGATTGAGCGAGGTCAAAGACAAGTCACAGCATGTAGATGATTATCGAAGCATCATTAAGGCTGTCAAAAGCAAGAGCATCAAGGCCAAGCAGTTATCTGCTCAGCTCATTCCCAGATACTTCAAGTTCTTCCCTGAACTGTCCGACTTGGCTGTTGATTCCCATATCGATTTGTGTGAGGCAGAGGAGCTTGGGGTTAGGGTGCAGGCAATTCGTGGACTTCCCCTTTTCTGCAAGGATACACCAGAGCATCTTTCTAAAATCGTAGATATTCTTGCACAACTCCTTACAGCTGAAGAAAATGTGGAGCGTGATGCAGTGCATAAAGCCCTTATGTCTTTATTGAGGCAGGATGTGAAAGCTTCTTTGACAGCCTTATTTAAGCACATTGAGAGTGTTGATGAGCCAAGCACAGATGAAAATCTTCGTGAGAGGACACTATGCTTTATAAGAGATAAGGTTTTTCCTCTTAAAGCTGAGCTCTTGAAGCCTCAGGAGCAAATGGAGAGGCATATAACTGATCTGATTAAAAAAAGTTTGCAAGATGTGACAGGAGCTGAATTTAAAATGTTTATGGATTTCTTGAAAAGTTTGAGCATATTTGGAGAGAGAGCCCCTGCAGAGCGTGTGCAAGAACTCATTGAAATTATTGAAGGTCAGGCTGATCTAGATGCACAGTTCAATGTTTCAGATGGGGACCACATTGATAGATTGATATCATGCCTGTTCATGGCTCTTCCCTTTTTTATGCGGGGCGCATTGAATAGCAAGTTTCTCAACTATTTAAACAAGCATATTTTGCCTGTTTTTGATGAGCTTCCTGAAGAACGCAAGGTAGACTTGCTCAAGAACCTTGCAGAAAGTTCACCTTACACGACGCCACAGGATTCACGTCAGATTCTTCCCTCTGTTGTCCAGCTCTTAAAGAAATACATGCCTCGGAGAAAATCTGGAGAAGAGACTAACTTTACTTATGTGGAGTGCTTGTTGTACACATTTCACCATTTAGCTCATAAGGCTCCGAATGCCACTAATAGTTTATGTGGTTACAAGATAGTGACCGGTCAACCATCTGATAGGCTTGGGGAAGACTTCTCAGAGTATTACAAAGATTTCACTGAGAGGTTAAGTAGCGTTGAAGAGCTAGCCAGGGCTACCATCAAGAAGTTAACTCAGGGTATGGCTGAGCACAACAAAGCAATGGCTTCTGCTAAATCTGATGAAGCAAAGGCTAGCGTTAAAGCTCAAAAGCAGAACACTACCACTGGACTGCGAACCTGCAATAATATTTTGGCAATGACACAGCTGCTGCATGCAAAATCACCTTCATTCATTGGCGATAAGAGAATCAACCTTTCCTGGAAAGAAGTAGCAAAAGCTTCGGCACCTTCAACCACTACTGGTGCTGGAGGGAAACGTCCTGCAAGTGCCACTAATGTCATGAACAACAATGCATCAAAAAAGGGTCGCGGTGGTGGTGGTGGTGGTTTACCGAACCAACTTGTTAACAGGGCATTTCAAGGTCTTTCGTATGGACGAGGAAGAAGTGGTGCAAGGGGTAGAGGCAGGGGCTGGGGTGGACGTGGGAGAGGAAGGAGCTACCAGTAA
>ZIJUAN05049
GAATGGGACAGTAAGAATTACCAAATCATTACCTGGTTTCGTAATACCTCTGTTACCTCTATCAGTCTTCAATTTGGCCGCTTTCAGCTTGACTCTGTAACTACTCCTGCGAAAGACATCTGGGATTTTCTGAAAGAACGATACCAGACTACTGGTCTTGCCCATCAATATCAACTTCAGAACCAACTTCACCGCATGCGTCAAGAATCCACTCAGTCCATTAATGACTTCCTTTCTCAAATATACTCTGTTTGGGATCAGCTTGCTCTTTCAGAACCAACCTGGCATGACCCCGAAGATGCAGTTTTATTTACTAACCATCGCAACCAGCAAAGGTTGGTGCAATTTCTCATGGCTCTTACCCCCTCTTTTGAGCCCGTACGTGCCTCTCTGCTTCATCGCCATCCCTTGCCCACTCTTGAACAAGCCATTTCTGAGTTGCTATCAGAGGAGACTCGTCTAGGTACTCTTCAAACTCATCATGTGGACTCTGTTCTTGCCACTCCTCCGTCCCGGTATGCTGTTCACATTGTCAGTCAGTACATGTCGGCTCCTCGCACTCCCCACTATACTGCTCTACTCCGTATCCTTCGCTACCTCAAAGGCACTATGTTCCATGGTCTTCACTTCTCGGCTTCTTCCTCTCTT
>ZIJUAN05050
GTTCTTGCCACTCCTCCGTCCCGGCCATCATTTACCCAGCGGACCACTGCTTGCCTCTATTGTCAGAATCGGGGCCTTCCTTCAACCCATCTCTTAGTCAATTGCCCCGTCAGATCCTGCCGCTACTGCAACAAACTTGGTCCTGGTCATCTGCAACAGGATTGTTTTCGCAATCCATCCCGCTCATCGTCCAATAGCCACTCCTCTCGCGGTGGCTTTTCTCGGGGAAGCTTTCATCGTTCCGGGAATCAGTCTCATCACACTACTACTACTGCTTCTAGGAATCAGTCTCATCACACTGCTGCTGTTGCTTCCGGGAATCAGTCTCCTCACACTGATGCTGCCACC
>ZIJUAN05051
ATGGAGAACAAGTGTGGGTGTTGGGCAGTTCTCAGGCGCAGTGTTAAGCCCTCCTCCTCCTCTGCTTCCAAAGACTCTCTCAAAACCATGCCCAGAACCAGTCTTGTTTGTGACACAGCTACCGAGACACGATACCTAAACTCCAGTAACCGGGAGATGTGTGCTCCCAACGAACCTCAAAACTCTTCTGATAATCCCAATTCACTGCCACTAGAAAGCAAAACTCCATGCCAACTACTCCAATTCACTTTCCAGGAACTAAAATCAGCAACTGGAAACTTCAGACCAGACAGTATTCTTGGGGAGGGCGGTTTTGGGTACGTCTTCAAAGGATGGATAGAGGAAAATGGGACCGGCCCAGCAAAACCTGGATCAGGGATTACAGTTGCGGTCAAGAGTTTAAAGCCAGATGGTCTCCAGGGCCATAGAGAATGGGTGGCTGAAGTAGACTTTCTTGGGCAGCTTCACCATCCTAATCTTGTTAAACTCATTGGGTACTGCATCGAAGATGATCATAGGCTGCTTGTGTATGAATTCATGACCCGCGGAAGCCTTGAAAACCATCTTTTCAGAAGGACCATACCTCTCCCATGGTCCAACAGAATCAAAATTGCACTTGGTGCAGCTAAAGGCTTAGCAATTCTCCATGGAGGCAATGAACCTGTCATATATAGAGATTTCAAGACATCTAACATTTTGCTTGATTCGGGATATAACGCGAAGCTCTCAGACTTCGGTCTGGCTAAAGCCGGTCCTCAGGGAGACAAAACTCATGTTTCTACAAGGGTTGTTGGGACATATGGATATGCTGCTCCAGAATATGTAATGACAGGACACTTGACTTCTAAGAGCGATGTTTACAGCTTCGGAGTGGTCCTTCTTGAGATTTTAACAGGCAGGAGATCGATGGACAAGAAACGCCCTAGTGGGGAACAAAATCTTGTTACCTGGGCTCGCCCATATTTAGCTGACAAGCGAAAGGTTTACCAACTTGTGGATCCTCGCTTAGAATTGAATTACTCCATAAAAGGCGTGCAAAAAGTTGCTCAACTAGCTTACAACTGCCTCAACCGGGATCCAAAATCGCGCCCGTCAATGGATGAAGTTGTGAAGGTTCTCACACCATTGCAAGATCTCAATGACCTCGCCATATTATCGTGTCACGCTCGGTTATCTCAACCGGGGAGGCGAAAGAAGAAACTGAATGAAGCTCACCAGCGCAGCCATAGCCAATCAAAAAGCATTCGAGACTCTCCTGTGCATACTAGTAAGCAACATTGTAAATAA
>ZIJUAN05052
GACCAGCCGGTGGAGGGGCGAAGGGGATCTGATAGGTCGACCCACCCTGCCCCTGGAAAGTCAGTACAGCAGGCAGGGCAGGCCAGCCAGCTCCTCATCCTCCCTGCACTCCGCCCCTACCACGGACCCGGGCCCTCCTCGAAGATCCAGCCCCTGCTCCCGCTCCGGCCCCAGCCGCCGATGCTACAGGCCTGGCCCCCTCTGCTCGACGGCCGCTCAAGGGACGCATCAGGTACGTCTGCATGTACTCCTGATAGTCGCCGGTGCCTCGGAAGCCGGCCTCCTCCCAGCCGATGGAGTAATCATCCAGCTGCTCAGGGGTCAGCCCCTCGGTCTCCCTCATCTCTGCAGGAGGGTAAGCCGGGACTATCTGCTCAGGTAACC
>ZIJUAN05053
ATGGTCACTACACAGTTTGGGTCTACTATTAAATTGTTGCGGTCTAATTTGGGCGGGGAATACTTTAAAACTGAATTCTGTGAATACTTGGCCAAATTGGGTACCATTCACCAAACTTCTTGTACTGATACACCTATCCAAAATGGTCGAGCTGAGCGTAAACACCGTCATCTTCTTGAGACAGCTAGGTCTCTCATTCTCTCTGCCTCCGTTCCGACTCCATTTTGGGGTGAGGCAATTCTTACTGTTGCTTTTCTTCTCAACCGTATGCCTACCCTCTTTCTTTCTGGTCGGTCTCCTTATGAGGTTCTGTTTTCCCAACTTCCTAATTACTCCCTCCTTCATGTGTTTAGGTCTGCTTGTTTTGTCCTTTTACCCCGTAAAGATATGACTAAACTTAGTGTCCGGTCTGTCCTATGTGTCTTTTTAGGTCATAGTCTCACTCAGAAAGGTTATCGCTATTATGACCCTGTTTCCCGTCGCCTTTATGTCTCCCGCCATGTTGCCTTTCTCGAACGTCTACCTCACTTTCAGCTTCCTTCTCTCACCGCCCCAATTTCCAAAGAGGATTTGGTTCATATTGATCCATTCCCTTCTGAGGTCCCGTCTGATGAGTACATCTCCATTGTTCCTCCTGAGCTTGTTCCATCTTCTCCTCCTGCTTCACCTTTGGTTACTTCTCCTCCTTCTGCTTCTTCTCCTCCTCCATTGTTAGTTTAG
>ZIJUAN05054
ATGGTTCTCTTGAGCTCTACAAAGCTCGTTTGGTTGCCAAAGGTTTCACAGAAATATAGTATTGGTTATGAGGAGACCTTTGCTCCTGTTGCCAAGATGACTATTGTTCGTACTTTGATCTCTGTCGCTGTTGTTCATTCTTGGCCTCTTTATCAGATGGATGTTAAGAATGTTTTTCTTAATGGCCATTTCACCGAGGAGGTTTACATGCGTCCTCCCCCTGGCCTTCACCATTCCTCTGGGCAGGTTTGTCGCCTTCGGCGTGCTCTGTATGGTCTGAAGCAGTCTTCTTGTGCTTGGTATGATCGTTTTCAGACTGTTGTTACTGCACTTGTGTTTCATCATTATGCTCAGGATTTTGTTTTATTTCTTCTCCACACCTTTACTAGATTGGTTGCCTTATTATTGTATGTAGATGATATGATCATCACTGGTTCTGACTCTTCTGCTATCTCTGAGGTCAGGCAGTATCTTTTTCGCACTTTTGAAATGAAAGATCTGGGCCCCTTGCGGTATTTTCTTGGTACTGAGGTAGTTTTTCTCCCAAGGGCTACTTCCTCTCTCAGGCCAAGTATGCCAATGATGTTATTTATCGTGTCGTTCTTACTGACACTAAGATTTCTGATACCCCCATTGAGCTTAATGTGA
>ZIJUAN05055
ATGATGTGGGCAATTGCAAGGCGACAGGTTGCTTTTGGTTGTTCTTCTGCTTGGTCCTTGCGGAGGATTCTTCCTGCATCCGTGGCATCAGCGCTGCAGGGTTATGTTGCTTTGACCACGGCCAATGAGGCTTCCGGTTGCAGAGAAAATTACTCCTGGGGTTCATGTGCCGCCTTTCATAGTGTTGGGCGTCAACTTCATAGCCATAGAAGCTCTGTAGTGGAGGAGCAACTGGACCCATTTTCACTTGTTGAAAATGAACTATATATTCTTGCTAGTAGGTTGCGGTCAATGGTAGTTGCTGAGGTCCCAAAGCTTGCCTCAGCTGCTGAATACTTCTTCAAGATGGGGGTGGAAGGTTTTATTGTTGATGGCAACTGCTTTGAATGTACCGATACCTGA
>ZIJUAN05056
ATGGTAGTTGCTGAGGTCCCAAAGCTTGCCTCAGCTGCTGAATACTTCTTCAAGATGGGGGTGGAAGGTAAGAGGTTTCGACCAACGGTTTTATTGTTGATGGCAACTGCTTTGAATGTACCGATACCTGAACCAGCTTCTGTTGGGGTGGGTGATGCTATAGCAACAGAACTACGTATTAGACAACAACGGATAGCTGAGATCACAGAAATGATCCATGTGGCAAGCCTTCTTCATGATGATGTATTGGATGATGCAGATACAAGACGTGGCATTGGTTCATTAAACTTTGTTATGGGGAATAAGCTAGCAGTATTGGCTGGAGATTTCCTACTATCCAGAGCTTGTGTGGCTCTTGCTTCTTTGAAGAACACAGAGGTTGTGACATTACTAGCAACTGTGGTAGAGCATCTTGTTACAGGAGAGACCATGCAAATGACTACTACATCTGAGCAACGTTGTAGCATGGAATATTATTTGCAAAAGACATACTGTAAAACCGCGTCATTGATTTCGAACAGCTGCAAGGCAATTGCCCTTCTTGCAGGGCAAACTGCAGAAGTTTCAGTCTTGGCTTATGAATATGGAAAGAATCTGGGATTGGCATATCAGTTAATAGACGACGTTCTTGATTTCACAGGCACAACAACTACCCTCGGAAAGGGTTCTTTGTCTGACATCCGTCATGGAATTGTAACAGCTCCAATATTATATGCCATGGAAGAGTTCCCGCAATTGCGTGAAGTAGTTGATCGAGGATTCGACAACCCTGCAGATGTAGAGCTTGCTCTCGATTACCTTGGACGGAGTCGTGGAATACACAGAACCAGAGAACTAGCGGCGAAGCATGCCAGCCTTGCCTCAGCTGCAATTAATTCTCTTCCCAAGAATGATGACGAGGATGTTCAAAAATCAAGGCGGGCACTGGTTGATCTAACTCACCGAGTCATTACAAGAACAAAGTAG
>ZIJUAN05057
ATGAGCATAACCTTGTATCTCCGAAAAAAGAAGAAGAATTTACAGCTGAACAGAGAAGGAAATCTAATGCACAACTCTGAACAAGGTCACAATGACAAAAGCCAGAAGGAAGATCTAGAGTTACCATTGTTTGACTTAGCGGTAATAGCTAATTCCACAAATAACTTTTCAATCGACAACAAGCTTGGAGAGGGTGGATTTGGACCTGTTTACAAGGGTATACTGGAAGGAGGACAAGAAATAGTTGTGAAGCGGCTCTCAAAGAATTCTAGCCAAGGACTTCATGAGTTTAAGAATGAAGTCATCTGTATTGCTAAACTTCAGCATCGAAATCTCGTGAAGCTTCTAGGATGCTGCATTCAAGAAGAAGAAAAGATGTTGATCTATGAATACATGCCCAACAAAAGTCTGGACTTCTTTATTTTTGTGGCTAGAAGTTTAGGAGGAAATGAGACACAAGCAAATACAAACATAGTGGTTGGAACACGTGGCTACATAGCTCCAGAGTAT
>ZIJUAN05058
ATGTTTGTGGTCTCCTGGTTGTATTACCTGAATGAATTAACCATTACTTTAATTGAGGATTCAACAGTTCAACAAGTTGGCTTCAGTGGCAAGAAAAAAGAGATAGTCGGAGTGATCTTGGCATTATTATTTGGACTTCTTCTGCTGGGTATGAGCATAACCTTGTATCTCCGAAAAAAGAAGAAGAATTTACAGCTGAACAGAGAAGGAAATCTAATGCACAACTCTGAACAAGGTCACAATGACAAAAGCCAGAAGGAAGATCTAGAGTTACCATTGTTTGACTTAGCGGTAATAGCTAATTCCACAAATAACTTTTCAATCGACAACAAGCTTGGAGAGGGTGGATTTGGACCTGTTTACAAGGGTATACTGGAAGGAGGACAAGAAATAGTTGTGAAGCGGCTCTCAAAGAATTCTAGCCAAGGACTTCATGAGTTTAAGAATGAAGTCATCTGTATTGCTAAACTTCAGCATCGAAATCTCGTGAAGCTTCTAGGATGCTGCATTCAAGAAGAAGAAAAGATGTTGATCTATGAATACATGCCCAACAAAAGTCTGGACTTCTTTATTTTTGATCGAACCCGAAGCGCATTACTAGAGTGGTCAAAGGGCTTCCACATTATTAATGGGATTGCTCGGGGACTTTTATATCTTCATCAAGATTCCAGACTGAGAATTATTCATAGAGATCTCAAAGCTAGTAATATTTTGTTGGATATTGACATGAACCCAAAAATATCTGACTTCGTAGTGGCTAGAAGTTTAGGAGGAAATGAGACACAAGCAAATACAAACATAGTGGTTGGAACACGTGGCTACATAGCTCCAGAGTATGCAGTGGATGGGCTATTTTCAGTAAAATTTGATGTATTCAGCTTTGGTGTTTTGGTGCTAGAGATTGTGAGTGGGAAGAGAAACAGAGGTTTCTATCATCCAGGTCACCGCCTCAACCTGCTTGGGCATGCATGGATACTCTATAAAGAAGATAGGTCATTGGAATTGATTGATGAGGCTCTATGGGACTCATGCTACCTAAATGAAGTGTTGTGTTCAATCCATGTGGGTCTTTTATGTGTGCAACAATGTCCAGAGGATAGGCCAAGCATGTCATCTGTGGTTCTGATATTGGGTAGTGAAGGTGCATTGCCTCAGGTCAAACAGCCTGGCTTCTTTACTAAAAGAAGTGTTCATGAGGCTGGTTGTTCGTCAAGCAAGGATGCAACAGTTTCGGCCAATGAAATCACCATTACTCTGTTAAATGCTCGATAG
>ZIJUAN05059
ATGGAAGGCCTCAAACTTTCTTTTTTGTCTGCCTCTTTATTTTCCATCTTAATAATGTCCAGTGCAGTAGACATAATAACTAAAATCCAATTCATTACAGGCAGCCAGACCATAGTTTCAATTGGTGGGAGCTTTGAGATGGGATTTTTCAGACCGGGCAATTCCCAGAATCAATACTTGGGAATATGGTACAAGAAAATATCTTCTAGGACTGTTGTATGGGTCGCCAACAGAGAAATCCCACTCATCGATTCATCAGGTGTCTTGAAGGTAATCGACCCTGGAATTCTAGCCCTTCTCAATGGTACCAGCAGTATCATTTGGTCTGCCAATGTGACAAGATCCACAGTACAGGATCCTATTGGTCAACTTTTAGAGTCAGGAAATCTTGTTGTGAGAGATGCCAATGATGACAACCCAGAGCATTTTCTCTGGCAAAGTTTTGATCATCCATGTAATACTCTTTTACCAGGCATGAAACTTGGAAAAAACTTTGTAAGTGGCCTAGAGCGGCACCTTTCATCATGGAAGAGCTCTGATGATCCAGGTCAAGGTGATTTTGCATTTTGGTGTGATCCCCAAGGATATCCCCAACTTATTCTGAGCAATGGTTCCATTGAGCTGTACCGAACTGGGCCATGGAATGGTCTCGGATTCAGTGGAAGACCAAACCTTAAACCAAATTCCATCTACACATATGGATTGGTTTTCACCAAGGAGGAGGTGTTTTATGGTTATGAACTCATTAACAACTCAGTTGTTTCAAGGTTTTCTCTGAGTCATAATGGCATTATGCAGCGCTTGACATGGATTGATCGAACCCAAGAATGGGTCCTTTACCTGACTACACCGACAGATAATTGTGATTATTATAAACGGTGTGGTCCATATGGTAGCTGTAACATTGAAAACATACCAGTATGCGGTTGTTTGAGTAACTTTGTGCCCAAATATCCGAAGGATTGGGAAAATGGAGATTGGTCTGATGGGTGTGTTCGGAGGACACCATTGGATTGCCATAACGGAGATGGATTTCTCAAGTATTCACATTATAAAATGCCAGACACAAGATATTCCTGGTTTAACAAGAGCATGACCTTAAGGGAATGTAAGATGGTATGCTTGAAAAACTGCTCTTGTACGGCTTACACAAATTTAGACATAAGAGGAGGTGGAAGTGGCTGCTTGCTTTGGTTTGATGAATTGATTGATATGAGAGAGTTCAGTGAAAATGGGCAAGACATTTACACAAGGATGGCTTCCTCTGAGTTGGGTAAGAATTCATACCAAACACATAGATTAGTGGTTTTACATTATAACTAA
>ZIJUAN05060
ATGGAGAATGGTTTGGATCCCCAGATGAGCAACATCTCTCATGGGTCGGAAGATGAGTCTTTGATGGAGATGGGATCTGGAAGTTTTGGGTGCTCACATTACAGAAGGAGATGCAAGATCAGAGCACCTTGTTGTGATGAGATATTTGATTGCAGGCATTGCCATAATGAATCCAAGAATTCGCTTGAAGTTAATCCTCTGAATCGGCATGACATTCCTCGGCATGAATTAAAAAGGGTCATGTGCTCATTGTGTCACACAGAACAAGATGTTCAACAAAACTGCATCCAGTGTGGGGTTTGCATGGGGAAGTATTATTGCTCAAAATGCAAATTTTTTGACGATGATGTTTCGAAGAATCAATACCATTGTGATAAATGTGGAATCTGCAGAACTGGAGGCAAAGAGAACTTTTTCCATTGTAATAAATGTGGTTGTTGCTATTCAAGGTTGATGAAGGATTCGCATATCTGCATAGAAAAAGCAATGCACCATAATTGC
>ZIJUAN05061
ATGAAGACGAGCAATAAGCCAACAAAGCGGAAGGTCATGATCAGACATGAAATGACAGCACCAGAGAAGCTACACTGGCTACGAGCCTGCAACCTTCCCATTCATGTAGGAAAGCCACTACTTGATAATATATTTAAAAAGGACCAGCACCCCAGCAAACTACAACAAGAAGAAGCAAAAAGAAGTTTGTTGAAGAGAGAGAGAACAGGGGATTTTAAAGTTTCACCATTCAGGATAGAAAATTATCAGGAAGAAATGGCATCTAGTGTCCAAAATAATTTCAATTTTCAGAAAGTACAAGAAGTATGCTTGAGCTCAAAGACTGATACTCAGATAACTCTTTTTTTTGGGTGGTTCAAAGATTGA
>ZIJUAN05062
ATGTTATTTACCCTCATTGTCAGGATTCACCCTCTCGAGCTGCTTTTACTTCTGTTCATCTTCACTAGTATGCTAGCGAATAAAGGAACACAAATTCCCCGAGACATTTCTTCTTCTTGTTTCCCAGGGACATTCAAGCATGAACTCTCTGTCACGCTCTCACCTTGTTCAACGCGATTTGAGTGTGGAAAGTACAAGACTCCCCCTTCCCTTTCTCGAATTCCAATTAGCCGGCCCAATGACACGCTATGGTCTGGGAAGAAAGATGCCGTGGACTCGGTGTCAAGGTTGGAGGATGAAAATGAAGAGAAACTGGATGAAGGTGAATGTGAAAGGCGTGGTGCTGCTGCAGCAGGCTGTAAGTTTTCAGTCACTTGA
>ZIJUAN05063
GACAGAGAAGAGAACAGAGCAGAGACCCAAAAAAAGGGTCGCGATCTGCTGCCGATCTACTGCCGATCTGCTGCTACCCAGCGCTGCTATGCCGTTGGCATTCGGCTGCGCGAGAAAGCAAGAGGGAGAGGGACTACATTCAGAATATTAGAGACAGAGAAGAGAACAGAGCAGAGACCCAAAAAAAGGGTCGCGATCTGCTGCCGATCTACTGCCGATCTGCTGCTACCCAGCGCTGCTATGCCGTTGGCATTCGGCTGCGCGAGAAAGCAAGAGGGAGAGGGACTACATTCAGAATATTAG
>ZIJUAN05064
GACAGAGAAGAGAACAGAGCAGAGACCCAAAAAAAGGGTCGCGATCTGCTGCCGATCTACTGCCGATCTGCTGCTACCCAGCGCTGCTATGCCGTTGGCATTCGGCTGCGCGAGAAAGCAAGAGGGAGAGGGACTACATTCAGAATATTAGAGACAGAGAAGAGAACAGAGCAGCGATCCAAAAAGAGGGTCGCGATCTGTTGCCGCCGAGCACTGCTGTGCCTTTCGCATTTAGCGGCGCGAGAGAGTAAGAGGGAGAAGGAGAGGGAGAAGGGGAAGGAGAGGGAGAGGGAGAGGGAGAGGAGAAGAAGAGAAGAAGAGCATACCTGA
>ZIJUAN05065
GAAACGGCACACAGCACAGAACGACACAGCAGTGCTTGGCGGCAGCACTTCTCAGGTTTACAATCAATCATATCTATTAGAGATGAGGATTTGCTATTGTTAGTTTCAATTCTTCTTCTTGTGGAGGCCATATTAGAAATTCGTAAGGTTGCAACATCTAGAACATTAGAGTACTTTATTTCTCATTTATTCACAAGCAAATTTCTATGTGGCAGATATAGGAAAGATGGTTGCTCTTGTTTGATTTTGTTTTTGTTTCCTATTTACATTTTTGGGAAAACTCAGGGAAAAAAGTTTAAATGTTAG
>ZIJUAN05066
TTTGCCTTGCAAAAGACTAACACTTGGGAGTTGGTTCCTTTGTCTGTTGGCAAGAATCTGATTGATTGCAAATGGGTCTATAAAGTCAAGACTCATTCTGATGGTTCTCTCAAGCGATACAAAGCTCGCTTGATTGCTAAGGGTTTCTCGCTGGAGTATGGTATTGATTATGAGGAGACATTTGCCCCTGTTGCCAAGATGACTATTGTTCGTACCTTGATTTCTGTTGTTGCTGTTCGACATTGGCCTCTCTATCAGATGGATGTTAAGAATGCTTTTCTTAATGGTCATCTCACTGAGGAGGTCTACATGCGTCCTCCCCCTGGCCTTCTCTACTCCTCTAGGCAGGTTTGTCATTTTCGACATGCTCTATATGGTTTGAAGCAATCTCCTCGTACTTGA
>ZIJUAN05067
ATGGGGAACTTGTTTGTTTTTGAGAGGATGTTTGGATGGGCCAATCTTCTTTTGCCTCTGATTTTCCATACCTCTATAGAGTGGCTCGATCTCATAACTCTTTTATTACTTCCATGGCTTGTTCACTTTTGGCTCCAATTTCCTGGAATTTTGAATTTTCTAGAAATCTTAATGACGGCTTCACAGTTGGCATCTTTGTTGTCCAGAATTGATAATTTCTCTTTGGCTCCTCTTTTGAAGGACAAGAGGGTTTGGGCTCTTCATTCATCTGGGATATTTTCTTGTAAGTTCTTTTTTGACAAACTCATCGATACTCCTCATGTTTTTCAATTTCCTTTTTGCAAAAGAATTTGGAAGGCTTGTGCTCCTCTTAAGGTGAAGGTGTTCATGTGGGCCTTGGTTCATGGAGGCATTTTGACAAATGATACATTGCAAAAACGGAGACCTAATCACTTTCTAAATCCTTAG
>ZIJUAN05068
ATGACGGATTTTCTTTGGGAAGGGGAGGATGAGGGGAAGAAGGATTACTTGGTGAATTGGGATTTAGTTTCGTTGCCTAAAGAAAAGGGGGGTTTGGCTATTGGTAACATTTTGGCTAGGAACATGGCTCTTCTTGGCAAATGGTTATGGAGGTTTCCACTTGAGAGTGATTCATTATGGCATTTGGTTATTAGAAGCAAGTATGGGACTCAAGACAATGGTAAGGATTCATGGGTGGTTCTGAGGGGTAATTGTCGTGCTCCTTGGAAATCAATTTCGCATATCTACACATGTTGGTCTCGTCATCTTTCTGTAAGGGTGGGCAATGGGGAACTTGTTTGTTTTTGA
>ZIJUAN05069
ATGGCTCTCTCAGCCAAACACTTTTCATTCCTCTTCTTCCTTGCTCTCTCGTCTTCTCTCCATGTTCATGCCCGAGACATCCAATTCTTCAGTAAAGTCACCCCCTCCACCACCACCACCACCAACAAAAACAACAATGCAAAAGAGACAGTAGTACAAGTTCCCAACAAAGAACAACCTTTGAGCAAACAAGAGCAAGAGCCAAACTTCACCCCTGATACCCAAAATGGCTATGGCCTATATAGCCATGAGTCCGGCTCTGGTCACCTCCCCACCTTCACCACCACCACCACCAAAACGACCACTTCTGAACCCTACACCACCACCAACCACCCATATGAAACCAATTCCGAAGAGCCGTACACCACCACCACCACCGCCAATGGAAACACCAACAACAACAACAACAACTATTACTACAACAATGATGCTTATGTGACTGAGTCTGACCCACATGGAATGAGTGACACAAGGTTCATGGACAGAGGCTACACCATCACCAACACCAACAACAAGGATGCCTATGTGTCTGACCCACATGGCATGAGTGACACAAGTTTCATGGACAGAGGCCACAACACCAACAACAATTACTACTACAACAAGGAGGCTTATGTGACTGAATCGGACCCACATGGCATGAGTGACACAAGTTTCATGGACAGAGGCCACAACACCAACAACAATTACTACTACAACAAGGAGGCTTATGTGACTGAATCGGACCCACATGGCATGAGTGAC
>ZIJUAN05070
CCACATGGCATGAGTGACACAAGATTCATGCACAAAGGCTACACCAACAACAACAACTACTACTACAACAAGGATGCTTATGTGACTGAATCTGACCCACAAGGCATGAGTGACACAAGGTTCATGGCCAGAGACTACCCCACAACCAACAATAACAACAACTACAATGGTCAACAAGGCTTTAGTGACACAAGGCTCATGGACAGAGGCTACACCACCCCCTCCACCTCCACTGCCACCACCGTCGCCACCAACAACCACTACAACAGTGCCAACAACTACAATACCCAGCAGCAAGGCATGAGTGATACAAGGTTTTTGGAGAATGGAAAGTACTATTATGACATGAAGAACGAGAATAATTATGGTAAGGGGTATGAGAATTCAAGAGGAGTTTATGACAATAACAAGGGGTATTATGGGAATAACAATGAGAACTCATATGAGTACAAAAACTCCATGGATGGGTACCAGATCCAAAAGGAGTTTCAGGAGAGTCCAGAAGAGTATGTGCCATGA
>ZIJUAN05071
AACAGGTGCAAAGTCATCGCCATCGTCACAACTCTGGAAACTTCCACACCCTTCTCGTTGTCTCTAGTTTCTAAACAGATCTCTCACCCTCTCTCTACTCCAATCACTATAATTAAACCAATTCCAACACCACTAACAATCCACTTGTCCAACAAACACAAACACAAACACAAACCCGAGCGTTATATACAGAGTCAAAGTTTTAGCAGTAGCAGAACAAGGAAGAAAGAAGAAGAAGAAAAAGAAAAGGAGATTACAGGAGAGATGGGTGTAGATTATTACAAGATATTACAGGTAGATAAGTCTGCAAAAGATGATGATTTGAAGAAAGCTTATAGAAAGCTTGCTATGAAGTGGCACCCTGATAAGAACCCCAACAACAAGAAAGAAGCTGAGGCCAAATTCAAACAGATCTCTGAAGCCTATGAGGTTCTAAGTGATCCACAAAAGAGAGCAATATATGATCAGTATGGTGAAGAAGGTCTCAAAGGCCAAGTGCCACCACCCGATGCCGGGGGACCCGGTGGTCATGGCGGCGCAACATTCTTCCAAACGGGAGACGGTCCAACTGTGTTCAGATTCAATCCCCGAAACGCAAATGACATTTTTGCGGAGTTTTTCGGGAATTCCAGCCCATTTGGAGGAATGGGAGGTCTTAGTGGCATGAAGGGAGGTTCAAGGTTTGGTGGTGGTGGTGGTGGAATGTTTGGAGATGACATTTTTTCTTCATTTGGGGATGGCAGAACGATGAGTTCTGCCCCTCGGAAGGCTGCTCCAATTGAAAGGACATTGCCTTGTAGTCTTGAAGAACTATATAAGGGGACAACAAAGAAGATGAAAATTTCAAGGGAAATTGCAGATGCCAGTGGGCAGACCTTGCCAGTGGAGGAGATTTTAACCATTAATATCAAGCCCGGCTGGAAAAGGGGCACAAAAATCACCTTCCCAGAGAAAGGACACGAACAACCAAATGTCATTCCGGCAGACCTCGTCTTCATCATTGACGAGAAACCACACAGTATATTCATGAGAGAAGGCAACGATCTTGTTGTCACTCAGAAAATATCACTTGCTGAAGCATTAACAGGTTCCACGGTCCATCTTACAACCCTCGATGGCAGAAACCTGACCGTCGCCATCAACAATGTGATTCATCCAAATTATGAAGAGGTTGTTCCAAAAGAAGGGATGCCAATACCAAAACAGCCGTCGAAGAGAGGCAATCTCCGAATCAAGTTCAACATCAAATTTCCGACAAGGATGACAGCCGAGCAGAAGTCTGGAATCAAGAAATTATTGGCACCATGA
>ZIJUAN05072
ATGGGAACAAAGACAATGATCAAATGGCCGAAACAAATCACAGTAACTCTAGTCGAGCAGCTGATTCGAGCAGAAAAAGACTTACAGAAAGCAATTGTCATATTTGATGCTGCAACAGGGGAGTACACTAATGGGTTTCAGCATGATCACAGCACTTTTGGTGTCATGATTTCCAGATTCGTCTCTGCTAACCAATTCAGAGCAGCCGAGGATTTGCTGAATAGGATGAAGAATGAAAAATGTAGCATTACGGAGGATATATTTCTTTCAATCTGTAGAGGGTATGGTCGGGTTCACAGACCGCTAGAGGCGATTAGAATTTTCCAAAAGATGAAGGAATATGAAAGTCAACCGACCCAGAAATCTTACATTACTGTCTTTGCGATTCTTGTTGGCGAAAACCAGTTAAAGATGGCTTTAAGGTTTTATCGGTATATGAGAGAAATGGGTATTCCTCCAAGTGTTGCTTCACTCAATGTTTTGATTAAAGCCCTTTGCAAGAACAATGGTACGATGGATGCTGCTCTTCGGATTTTTCGCGAGATGCCTAATCGTGGGTGTATTCCAGATTCATACACATATGGTACTTTGATTAATGGGTTGTGTAGGTTTGGGAAGATTGTTGAGGCAAAGGAGCTTTTCACGGAGATGGATACTAAAGGTTGTTCACCTACTGTTGTTACATACACTTCACTGATTCATGGGTTATGCCAATCAAATAATTTGGATGAGGCTATGGGAATGCTTGATGAGATGAAGAGAAAAGGTATTGAGCCCAATGTGTTTACTTACAGCTCTCTCATGGACGGACTTGGCAAGGGTGGACGTACTTCACAAGCCATGGAACTATTGGAAATAATGGTTAGCAAACGACATAAGCCCAACATGATAACATACAGTACTTTAATTCACGGACTCTGTAAAGAGGGAAAGCTTCGAGAAGCTTTGGAGATTCTTGATAGGATGAAACTCCAGGGATTGAAACCAGACGCGGGATTGTACTGGAAAATCATAAATGGGTTTTGTGATATTCACAAGTTCAAGGAAGCTGCAAACTTCCTTGATGAGATGGTTCTTGAGGGGATTTCACCAAATCGAGTAACATGGAGCCTTCATGTTAAAATTCACAACGCTGTAGTCCAAGGCCTTTTAATTGAAAATGACCCAAATCGAGCTTTTCACTTGTATCTAAGTATGCGCGCTAGGGGACTTTCTGTTGAGGCCAAAACTTTTGAATCTCTTGTTGATTGTTTCTGTAAGAAAGGAGATATACATAAAGCTGCTCGGATTGTTGACGAAATGGTTCTTGATGGATGTATCCCCAACGAGGGAACATGGATTGCCATGGTAAGTGGATTTTGGGATCGAAGGAAGGTGAGGGAAGCTTCTAAGTTGGTACATATTGAACTGATGGACGAATTTTTTGGGGCTGGAATATAA
>ZIJUAN05073
ATGTCTGCGGCGACCACACTTTCTCTACTCACCGTCGGATTGTGCCAACCGAGACTCTCTTTTCCATTCTCTCTCAATCTCCACCGTCCATTTCCAAGTTTTTCACGTTCGCACACCTCTCATGGACTCGAACCGTTACGAGCCTCCGCAAGTGAACCAATCTCCCAAACAACTTCAACTGTAACAGTTGAAAACGACTCGGTCTCGGACTCGACTGCCTTCGTGATCCGAGCCAAGAACAGGATTGGTCTCCTCCAATTGATCACTAGGGTTTTCAAAGTCCTAGGGCTTCGAATCGAGAAGGCCATTGTGGAATTCGAAGGTGACTTCTTAGTTAAGAGGTTCTTCGTCACTGATTCGCATGGGAATAAGATCGAAGATGGCGAGAATTTGGATCGGATTGAGAAGGCATTGATGGAGGCCATTGGTGGTGGTGGTGGTGGAGAGGCGTCGATGGCGATGGCGAGTACGAGAGGGATCGTGGTGAGGAGAGCTGGATTGGTGGGGGATGATGCTGGAGATCGGAAGGCGAAGGCGAAGGCTGAGAGGATGTTTGCGTTGATGGATGGATTTCTGAAGAATGATCCAATTAGTCTTCAGAGGGACATTCTTGATCACGTTGAATACACGGTGGCGAGGTCAAGGTTCAGTTTTGATGACTTTGAGGCTTATCAGGCATTATCACACAGTGTGAGGGATCGGCTAATTGAGAGGTGGCATGATACTCAGCAATACTTTAAGAAGAAAGACCCTAAGCGCCTATACTTCCTCTCACTTGAGTTTCTAATGGGTCGTTCCTTATCAAATAGCATTATAAATCTTGGCGTCCGGGACCAATATGCTGCTGCTCTAAGCCAGCTTGGTTTTGAGTTTGAAGTCTTGGCCGAGCAGGAAGGAGATGCGGCCCTTGGTAATGGTGGCTTAGCTCGCCTTTCAGCTTGCCAAATGGATTCTTTAGCAACATTGGACTATCCAGCAATGGGTTATGGGCTACGTTATCAGTATGGGTTGTTCCGTCAGATCATATTGGATGGGTTCCAACATGAACAACCTGATTATTGGTTGAATTTCGGGAACCCCTGGGAAATAGAGCGGGTCCATGTATCGTATACAGTGAAGTTCTATGGGACTGTTGAAGAGCAAAGTTTAAATGGGGAGAAATGTAAAATTTGGGTCCCAGGAGAAACAGTTGAAGCTGTTGCTTACGACAATCCTATCCCTGGTTATGGAACGAGGAATACCATCAATCTCAGATTGTGGGCTGCTAAACCCAGTAACCAATATGATTTGGAGTCTTTTAATACTGGAGATTATATAAATTCTGTTGTTAATACACAAAAGGCTGAGGCCATAAGCAATATCTTGTATCCTGACGACCGTTCTTATCAGGGGAAGGAACTGCGACTAAAGCAGCAGTATTTCTTTGTTTCAGCATCATTACAAGATATCATTCGGAGGTTCAAAGATGGACATGATAACTTTGATGACTTCCTGGGAAAGGTTGCTCTACAGTTGAATGATACTCATCCATCTCTTGCTATACCTGAGGTCATGAGAGTGCTTGTTGATGAAGAACATCTGGGTTGGAATAGAGCATGGGACATTGTGTGCAAACTTTTCTCTTTCACTACTCACACCGTACTGCCTGAAGCACTGGAGAAAATCCCTGTTGATCTCATGGGGAGTCTTCTTCCACGTCATTTACAAATTATATATGACATAAACCTCAACTTTATGGAAGAGTTGAAAGGGAGGATTGGACTGGATTACAGTCGGCTGTCTCAGATGTCAATTGTTGATGAAGGTGCTGTCAAGAGTATTCGAATGGCAAACTTGTCAATGGTTTGTTGTCATACTGTCAATGGTGTTTCCGGTGTACATTCTGAATTATTGAAATCAAGAGTGTTTAAGGATTTTTATGAGCTATGGCCTCAGAAATTTCAGTACAAGACTAATGGAGTAACACAGCGTCGCTGGATTGTGGTGAGCAATCCTAATTTATGTGCTCTTATCTCAAAATGGCTTGGAACAGAGGCATGGATTCGTAATGTTGACCTCTTAGCAGGTCTGCAAGAATTTGCATCAAATCCTGATTTACAACAAGAATGGAAGATGGTCAGGAAGGTCAATAAAATGAGGCTGGCTGAGTACATTGAAGCAATGAGTGGAGTGAAGGTCAGCGTGGATGCAATGTTTGATGTGCAGATAAAGCGAATACATCAGTACAAAAGGCAACTGTTAAATATATTAGGCATTATACATCGATACGACTGCATAAAGAATATGGAGAAGAGTGACAAGACGAAGGTTGTTCCTCGTGTGTGCATAGTTGGGGGGAAAGCAGCTCCTGGTTATGAAATTGCAAAGAAGATTATCAAACTGTGTCATGCTGTTGCAGAAAAGATTAACAATGATGATGATGTTGGAGATCTCCTAAAATTGGTTTTCATCCCTGATTATAATGTTTCTGTTGCTGAATTGGTAATTCCAGGGAGTGACCTTTCACAACACATTAGCACTGCAGGACATGAGGCATCTGGAACTGGCAGCATGAAATTTTTGATGAACGGCTGTTTACTATTAGCTACAGCAGATGGGTCCACTGTTGAAATTATTGAAGAAATAGGAGCAGATAACATGTTTTTATTTGGTGCAAAAGTGAATGAGGTTCCAACATTGCGAGATAAAGGAGCTGCCCTTAAACCGCCTCTTCAATTTGCACGTGTTGTAAGGATGGTTCAGGATGGCTATTTTGGCTTCAAAGACTATTTCAAGTCGTTATGTGATACCGTGGAGGATGGTAGCGATTTCTATCTCCTGGGTCATGATTTTTCTAGTTATCTGGAGGCTCAGGCTGCTGCTGACAGAGCATTTGTTGATCAAGAAAAGTGGACTAAGATGAGCATCCTTAGTACTGCTGGCTCGGGAAGATTCAGCAGTGATAGAACAATCGAAGACTATGCGGAGAAGACCTGGGGAATCGAACCATGCAAATGCCCTTTCTGA
>ZIJUAN05074
ATGCGTCGCTGGATTGTGGTGAGCAATCCTAATTTATGTGCTCTTATCTCAAAATGGCTTGGAACAGAGGCATGGATTCGTAATGTTGACCTCTTAGCAGGTCTGCAAGAATTTGCATCAAATCCTGATTTACAACAAGAATGGAAGATGGTCAGGAAGGTCAATAAAATGAGGCTGGCTGAGTACATTGAAGCAATGAGTGGAGTGAAGGTCAGCGTGGATGCAATGTTTGATGTGCAGATAAAGCGAATACATCAGTACAAAAGGCAACTGTTAAATATATTAGGCATTATACATCGATACGACTGCATAAAGTTCTGCATTGGTGACATATATGAGTGGTGGGACCTATTAAACCAATACAATAATCACTCATGA
>ZIJUAN05075
ATGAACTTAACAACTAAATGGATTTTCAAGGCTAGCCCGATCCTTAAATTTGTTCAATTCATAGTTTTAATTATGAATGAGGCATGGATTCGTAATGTTGACCTCTTAGCAGGTCTGCAAGAATTTGCATCAAATCCTGATTTACAACAAGAATGGAAGATGGTCAGGAAGGTCAATAAAATGAGGCTGGCTGAGTACATTGAAGCAATGAGTGGAGTGAAGGTCAGCGTGGATGCAATGTTTGATGTGCAGATAAAGCGAATACATCAGTACAAAAGGCAACTGTTAAATATATTAGGCATTATACATCGATACGACTGCATAAAGTTCTGCATTGGTGACATATATGAGTGGTGGGACCTATTAAACCAATACAATAATCACTCATGA
>ZIJUAN05076
ATGTTAATAATTAATGACTTTATATTTCATGAGTCAGGGGTTGTTAATTTGAGTTCAAATGCCACATTCATTTGTTTAATTCCTAAGAAAGTGAATGCGGTAAGAATTGGAGATTTTAGGCCCATTAATCTGATCACATCACTTTATAAGATTTTGGGGAAGGTTTTGTCAATGAGACGAAGAATTTCATTGGGGGAGACTGTGTTGATGGCGCAGGGGGCTTTTGTGAAAGGAAGACAAATCCTAGATGTAACCTTAGTGGACAATGAAGTAGTGGAGGAATATAGAAGTCTAGGGAAGTAG
>ZIJUAN05077
CAAATCATCCCTCAACCAATAAGACAAAGGGGTGTTTTGGAAAGTGGATTAAAAGCCACTTCTCAGCTATTAACCAACTTCTCTCTCACAAAAAAGTCAAAAAAAGTCAAAAAACAATTTTTAATCACCTTCCCAAAACACCTCAAAATATCACATCCTACTTATCAATCAATTACTTTTTCTCTCACAATCATCTATTCAACACTACAAATCATCCCTCAACCAATAAGACAAAGGGGTGTTTTGGAAAGTGGATTAAAAGCCACTTCTCAGCTATTAACCAACTTCTCTCTCACAAAAAAGTCAAAAAAAGTCAAAAAACAATTTTTAATCACCTTCCCAAAACACCTCAAAATATCACATCCTACTTATCAATCAATTACTTTTTCTCTCACAATCATCTATTCAACACTACAAATCATC
>ZIJUAN05078
TGTTTTGTCCTTTTACCTCGTAAAGATAAGACCAAACTTAATGTCCGGTCTGTCCTATGTGTCTTTTTGGGTTATAGTCTCACTCAGAAAGATTATCGCTGTTATGACCCTGTTTCCCGTCGCCTTTATGTCTCCCACCATGTTGCTTTTCTCGAACATCTACCTTACTTTCAGCTTCCTCCTCTCACCGCCCCAGTTGCCAAAGAGGATTTGGTTCATATTGATCCATTTCCTTCTAAGGTCCTGTCTGACGAGTACACCTCCACTGTTCCTCCTAAGCTTGTTCCATCTTCTCCTCTTGTTTCACCTTCGGTTGCATCTCCTCCTCCGTTGTTAGTTTGTTCTCATCGCAAGGCT
>ZIJUAN05079
CAGATTAATCAGCTTCAACATATACTGTCTGCCTCTCAACCATCCCTGTCTACTTCTATTGTTTTCTTTCTTCATTCAGGTTTGCTTGGGTCTTCTTCAGGTATTTCTTCGTCTGTCTGGATTTTTGACTCCAGTGTCTCTCATCATATGACTCTCCATCTCCCCTTACTTCAAAATTGTACTCCTCCTCCCTTTCCTATTACTGTCAATGCTGCTAATAGGTTTGGTATGTTTGTTATATTTATTGGGTCTGTCCTACCATCTGCTATGTCTACTATCTCTATTCTATCTGTCTTTTATGTTCCTCAGTTATCTGTCAGTTTATTATCTATCAGTCAGCCTGATGCCTTTGGTTTTTATGTTATCTTTTCTTCTTCTATCTGCTCTGTGTAG
>ZIJUAN05080
ATGGCGTCGACGACGGCACCGCATCAACAAGGCGGCGGCGGCGGCGATGGTGGAGGAGGTTCAGTTTCGAAGCCAGGGATGAGGAAGCCGGTGTTTGTGAAGGTGGATCAGCTAAAGCCAGGTACAAACGGCCACACTCTCATCGTCAAGGTCCTCTCTTCCAACACCGTCTTGCAGAAGAAAGGTCGTAACCCTCATCTCACCCGCGGCGGCGCCGCCACTGCTCAGACTCGCATCGCCGAGTGCCTCATTGGTGATGAAACTGGCACCATTCTCTTCACCGCCCGTAACGACCAAGTTGACCTGATGAAAGATGGTGCCACTGTGATTCTTCGCAATGCAAAGATTGACATGTTTAAAGGGTCTATGAGGCTAGCTGTTGATAAATGGGGCCGTATTGAGGTCACTGAGCCAGCACAATTTGTGGTTAAAGAGGATAACAACCTGTCTCTAGTCGAGTATGAATTGGTCAGTGTAGTTGAAGAATGA
>ZIJUAN05081
ATGTCCATACTGTTACGAGGATTTCGATATCGCGTCTCTGTGTTCCCACCTCGAAATGACCACTCGTGCGAGTCCGAAGTCTCCGTTTGTCCCATATGCTCCGTTAAATTTGCGAGGGACATGTTGAGTCATATCACTCTGCAACATGGACATTTATTCAAGTTGCATAGACGTCGCAGGTTACGTAGAGTTGCAATTCCCAACAGTCGGGCACTGTCCCTCCTGGGAAAGGATCTTCGTGAGGCCCATTTGCAAGTTCTTTTAGGAGACAGTGGATATCGATCGAGCAATGCTAATTCATCTAATGCTGTTACTGATCCGTTCCTTTCATCTCTTATTTTGAATTTCCCTGCATTTGAATCAAAAGATATTTCAAAATCCTTGCTATCCAATGTTGAGGAAAATTCTGTCAACAGCGTGACATCATCACATACATGGAAAGCAAGGTAG
>ZIJUAN05082
ATGGGAGAGATGTCAGGGTTCCAGTTGGGTGTTTTAGGTGCACTGTTTCTTTCCGTGGCATCATCAGTATCCATTGTCATCTGCAACAAAGCCTTGATGAGCAATCTTGGCTTCCCATTTGCAACCACACTGACCAGTTGGCATTTGATGGTAACGTACTGCACTCTGCACGTGGCGCAACGCCTCAATTTTTTTGAGAACAAGGCTGTCGACATGAAGACTGTCATCCTTTTCGGAATTCTAAATGGAATTTCCATTGGATTTCTCAACTTAAGTCTTGGATTTAACTCCATTGGCTTCTACCAGATGACCAAACTTGCAATCATACCTTTCACTGTGCTATTGGAAACGCTTTTCTTGAATAAGCAATTCAGCCAAAAGATTAAGCTCTCTCTCTTCCTCTTACTAGTTGGAGTTGGCATCGCTTCCATAACTGATCTACAACTCAATTTAGTCGGCACAATTCTCTCCCTCCTAGCTATCGCAACAACCTGTGTTGGTCAAATTCTGACAAACACAATACAAAAGAGGCTCAATGTCTCTTCTACACAGTTGCTGTATCAGTCTGCCCCATTTCAAGCTGCCATTCTCTTTGTCTCGGGCCCTTTTGTCGATCAGTGCCTCACCAAGCAAAATGTTTTTGCTTTCAAATATTCTCCTATTGTCTTGGGATTCATCATACTTTCATGCTTGATTGCGGTTTCTGTGAATTTTAGCACTTTTTTGGTTATTGGGAAGACATCACCTGTTACATATCAAGTGCTCGGCCATCTGAAAACATGCCTTGTTCTTGCATTCGGCTATACATTGTTGCATGATCCCTTCACTTCCAGAAACATCATCGGAATATTGATCGCCATCCTCGGAATGGTCTTGTATTCATATTTTTGCTCCATTGAGAGTAAAAAGAAGCAACTAGGCGACCTCTCAGCCGCCTCTCAGATTAAGGATAAGGAAACAGCAGCACTTTTGGGGGGAATGAACATAGGTAGTCAAGAGAAAGAAAGTCATGAGGTTAAGAAATCAGCCAAAGACTCTCTAGTTTAA
>ZIJUAN05083
ATGGGGACCACATACCGCAGCGGAGTCTCTAAGAAATCAAGTGGCAGTGTCAGACTTGCAATGACTACTATTATGGGAATGGTCTTCGGATATTTTATTGGAGTTTCATTTCCATCGGTTTCTCTTACTAAGATTAACTTGCCTTCAAGCATTATATCATCTTTTGATGTAGCCTTCAAAGACGATCATCATAGATCTGTTAGTGACCACATACCTGAAAATCGTGTTTCAACTGATACTGCACCTCCAAAGATATATGTTCCAACAAATCCCCGTGGTGCAGAGTCATTACCTCCAGGAATCATAGAATCAAAGTCTGATTTTTATTTGCGAAGGTTATGGGGTGAACCTAGTGAGGATTTGAAAAAGAAGCCGAAATATTTGGTAACATTCACAGTTGGTTGGGATCAGAGGAACAATATTAATGCGGCAATTAATAAGTTTTCGGAGGATTTCCAAATATTGCTTTTTCATTATGATGGCCGGACAAGTGAATGGGATGAATTTGAGTGGTCACGGAGGGCAATTCATGTCAGTGTAAGAAAACAAACAAAATGGTGGTATGCAAAGCGGTTTATGCATCCTGATATTGTAGCAGCTTATGACTATATTTTCATCTGGGATGAAGATCTTGGAGTTGAACACTTCAATGGTGAAAAGTTTATTCAACTAGTTAAGAAACATGGTCTGGAGATTTCACAACCGGGTCTTGAGCCCAACAATGGACTAACATGGCAGATGACAAAAAGGAGGGGTGACAGAGAATTTCACAAGTACGCTCTACTGTTTCACTCTGAGATTACCCACCCCAACCACACAACACACAAAAAACGAAGTAAAATTTTCACCTCAGTTTGGTTTGATTTTCAAAAACTGTTTTAA
>ZIJUAN05084
ATGGGGACCACATACCGCAGCGGAGTCTCTAAGAAATCAAGTGGCAGTGTCAGACTTGCAATGACTACTATTATGGGAATGGTCTTCGGATATTTTATTGGAGTTTCATTTCCATCGGTTTCTCTTACTAAGATTAACTTGCCTTCAAGCATTATATCATCTTTTGATGTAGCCTTCAAAGACGATCATCATAGATCTGTTAGTGACCACATACCTGAAAATCGTGTTTCAACTGATACTGCACCTCCAAAGATATATGTTCCAACAAATCCCCGTGGTGCAGAGTCATTACCTCCAGGAATCATAGAATCAAAGTCTGATTTTTATTTGCGAAGGTTATGGGGTGAACCTAGTGAGGATTTGAAAAAGAAGCCGAAATATTTGGTAACATTCACAGTTGGTTGGGATCAGAGGAACAATATTAATGCGGCAATTAATAAGTTTTCGGAGGATTTCCAAATATTGCTTTTTCATTATGATGGCCGGACAAGTGAATGGGATGAATTTGAGTGGTCACGGAGGGCAATTCATGTCAGTGTAAGAAAACAAACAAAATGGTGGTATGCAAAGCGGTTTATGCATCCTGATATTGTAGCAGCTTATGACTATATTTTCATCTGGGATGAAGATCTTGGAGTTGAACACTTCAATGGTGAAAAGTTTATTCAACTAGTTAAGAAACATGGTCTGGAGATTTCACAACCGGGTCTTGAGCCCAACAATGGACTAACATGGCAGATGACAAAAAGGAGGGGTGACAGAGAATTTCACAAGAATGCAGAAGAGAAACCAGGCTGGTGCAGTGACCCACATTTACCTCCATGTGCTGCATTTGTGGAAATCATGGCCCCCGTGTTTTCTCGGGAAGCATGGCGCTGTGTTTGGCATATGATTCAGAATGATTTGGTGCATGGATGGGGATTGGATTTTGCCCTTAGAAGATGTGTAGAGCCTGCACATGAGAAAATTGGTGTGGTTGATTCACAGTGGATTGTCCATCAAGTAATTCCCTCCCTCGGGAACCAGGGCCAGACTGAGAATGGTAAACCTCCATGGCAGGGGGTGAGAGATAGGTGCAGAAGCGAGTGGGCTCAGTTCCAAGATCGTCTTGCTGATGCAGACAAGGCGTACCTTGCGCATATTGGAAAGGGTTAA
>ZIJUAN05085
CTGAGTGAGAAAATGCCTCTGAAGATGTTGGACGCTACAATCTCCACCTTCGACGATGTGTTGGAGAAATTCAAATCGGATGCACCAAACAACAAAGCTAATCTCATTCTCTTCTTGGCTGACAAAGACCCTTCCACCTCTCTCAGCTGGTGTCCTGATTGTGTGAGAGCCGAACCTGTAATTTACAAAAAGCTAGAAGCATTGCCTGATGATGTGGCACTCTTGCAAGCTTATGTTGGTGATCGACCTACATGGAGGAATCCCCAGCATCCATGGCGGGTTGATTTACGGTTCAAGCTCACAGGAGTTCCTACACTAATTCGATGGGAAGACGATGCCGTCAAAGGCCGCCTTGAAGACCATGAAGCCCACCTTGAACACAAAATTGACGCCCTCGTTGCTGGAAAATAA
>ZIJUAN05086
ATGTTTTACTCGCATACGTTTTTGGCTCGGAAAGGGCCGCTTGGAACGGTGTGGTGTGCGGCTCATTTACAGCACAGATTGAAGAAATCTCACTACACCTCCACTGACATCTCTTCCACTGTTGAGCGCATCATGTATCCCGAAGTTCCCATTGCACTAAGAATGTCAGGTCATCTTCTACTGGGTGTTGTTCGGATATATTCAAAGAAAGTCGACTATCTGTACCAAGACTACAATTTTTTTCTGATAACCATAAGAAAAGCATTTGCTCCTGTAGAAGTTAATCTACCAGAAGATGCAACTCATGCACCTTTTGACTCTGTCACTTTGCCAAACACGTTCAAACTTGATGCCTTGAATTTGGATGATGACTTCTCTTATGACGGGGCTCAAGATAATCATCTCCGGAGCGAGGAGGAGATAACACTTACTTGTGATCAAATTCCAATTGGAAGAGATCCGTACATTGCCATTACTTTTGATGAGGGCATTTTGAGGGATTCAATCGGTTTGAAAGATGCTTCTGTATCAGGAGCCAGTCCAATGAAGGAAGATCCTCGTCCTTCACTTCCAGTGGACCCAACTGTAGGTTTTCAAGATCCTGGTCCAGAAGAGACTGAAATGCTCAATGAAGATAGTTTTCCTCAAAATATCCCAGAAATTGAAGTTATGCGTGATGCCGCCCACGATTTTCATGCGGATAACATTTCACTTTGGCCAGATCAAGGGAATGATGTACTTGAACCGGACAGGCTTTTGGAGCAGCAAATCATAAATGAGAAGGAAATCCTTCCACCAGCTGCGGAAGAAATATTAGTCTCCGGAGGACAGTCTCTCCCATCTCAGCAACATGGAGAACCAGTTAGTTCTGCTTCTTCAGACAAAGCTCCTGACGTTTTTGATTCACATGTTTCATTTGGGCATGCATCACCTGAACTGGCAATGCGTTCAACGCCACCTGTTGGCCAGCCAAAAGCTAGACCAAGAAAGAGAAAGCAGCTCTATGATGAGTCCACAGTATTGACTAATAAGTTTATGAAGGCAGCACTTGATAATTGTAGTGATCTACTGCGGAAGAGGAAATGTTGCCCTTCTTCTGCTTTGGATGTTTGGAAGTCAAATAATAGATTAAGAAAAGAAAAAATCTTTCTCGAGCCACTAATGACTGGGTTGTGTGCAGATCTATGTAACCTTTATACAAGGGATTTCATTACTGTGAAACCTCATTTAGTTAACGTGGAAGAAGCTTGTCCAGAGCCTACTGTTGCAGAGTCTCCTCCCATGCATGACCTTGATATGGAAATTGAATGCCTTCGAAATTATGAAGGCCCCGATGGTAGTAACATTTTACCTGAAATCATGGGTTCTCCTAATAGATTCATGGCTTCTGAGACCAGATTCATGTCTTCTCCATATAGAAGAGATGACTTCACTCCTGCTTCAGCTGGCAATTTAGGCTCACAATCAGAACCTCAACTGGAAACAACTGTTGGGACTGGAGTACAACCCACACCGGACTTGGCAGCATCTACTGGAACTCTTGGGTCTGAGTCGGAAACACCGATGACATTTTTAGGGGAGTGTCTAGGATTTGAAAACACTGGTCTTTCAGATATTCCTGAGGTGATGAATTCAGCAGAAGCAGATGACCTAAGTTTTTTAGCTTCTGAAGATTATACGCCAACCAAAATCCAAACAACTCAAGGAGTTGACGTATTGTCGGGGACAACAAGGAAAGTGGCTCAATATTTAAAAGGAAAGTCTTCAGTTACCCCTATCTCAGAAGACATATCTGGGGATCTAATCTTGAACAAG
>ZIJUAN05087
TCTGAAGATTATACGCCAACCAAAATCCAAACAACTCAAGGAGTTGACGTATTGTCGGGGACAACAAGGAAAGTGGCTCAATATTTAAAAGGAAAGTCTTCAGTTACCCCTATCTCAGAAGACATATCTGGGGATCTAATCTTGAACAAGCTTGTAGAAGGAAAAATCAGAAAAGTATGTGCTCGAATGTTCTATGAGACTCTGGTTTTAAAATGTTGTGGACTTGTAGATGTACAAGAAGCAGAGCCTTATGGTGATATTACTTTGAAGTTGACACCTAAACTATTCAAGGACCAGCTTTGA
>ZIJUAN05088
ATGGCCTCAATCTCATCCATACTCTCTCCCAATCTTCTCCAGCAACACCTCACAAAGCCCTTCGCAATCCCCCAACAACCCAATTCTAAACTCTCTCTCCACTCCCTCAAATATCCTAACCCTCATCCAATTTCTCTTCGCTTCTCAATCTCACATTTGGGTTCCAACTCTAAACAATCCAAATGGGTCTCCGCTGTTGCTGAAGAAACTTCGGTTTCGACACAAGACCCGTCGTCCGAGGCGGCACGGAGAGTTTACATCGGAAACATTCCTCGGACTGTCAACAACGATGAGCTCCGCCAGATTGTCGAAGAGCACGGTGCTGTCGAGAAGGCCGAGGTTATGTATGATAAGTACTCTGGAAGGAGCCGACGATTTGCATTTGTTACGATGAAGACTGTTGAGGATGCAAATGCTGCTATTGAAAAGCTAAATGGCACACAAATTGGAGGGCGAGAAATCAAAGCAAATATAACAGAAAAACCCTTACAAACTATGGATTTGCCATTTTTCCAGTCTGAAGAATCTGGATTCATTGACAGCCCCCACAAAGTTTATGTCGGCAATCTTGCAAAAACAGTAACTACAGAGATGCTCAAAAACTTCTTTGCTGAGAAAGGGAAGGTTCTTAGTGCAAAGGTATCCCGAGTTCCAGGGACCTCAAAATCTAGTGGTTTTGGGTTTGTAACATTTTCTTCAGAAGAGGATGTCGAAGCTGTAATCTCATCCGTAAACAATGCTTTGCTTGAAGGGCAGAAAATTCGTGTAAACAAGGCTTAA
>ZIJUAN05089
ATGGCTCAACCAGGTGAAACCCTAACATTCCCCAAGCCACCTGCACCGGCAGATCCTTACAGATCGGTGACCGGAAAGCGTCCTCGCGAAGACGGCGGCGATGCCTTGTACGGTGAATTTCGCGGCGGCGATGCTCCGTCGCCCAAGCGGCGAGTCAAGTCAGCCATGGATATTATTTTCAGGATTATCGTCCCTTCCAAGCAGATCGGCAAGGTGATCGGAAAAGTAGGGTCTCGTATACAGAAGATTCGAGAAGAGACCAAAGCCACCATCAAGATCGCCGACGCCATCTCCCGACATGAAGACCGTGTAATTATTATAAGCTCTAAAGATAGCGACAACACAATTTCTGATGCGGAAAACGCACTCCGTCAAATAGCCAGTTTGATTCTCAAGGACGATGATGGAAATCTGGAGGCACTGAAAGTTGGTGCTGGTCATGTAGCTGCAAATACAATAAGGCTTCTGATTGCTGGTTCCCAAGCAGGTGGTTTGATTGGAATATCTGGTCAAAACATTGAGAAACTAAGGATATCCTCTGGTGCCACAATAACAGTGCTTGCTCAAAGTCAATTGCCTTTATGTGCATCTGCACATGAATCTGATCGAGTGGTGCAGTTATCAGGAGATGTTTCTGCAGTAATGAAAGCTTTGGAGGAGATTGGAACTCATCTAAGGGAAAATCCACCTAAACAAGTAGTTCAGCTAAATCCAACGTATAATCTTGCCTTCAACCGACCACCTCAGCAATATGTGGACCCAACTTCAGCTGATTATGTAACTCTGGAGATGATGGTCTCGGAAACTATTGTTGGTGGCTTGATTGGGAGATGTGGTTCCAACATTTCGAGGATCAGAAGTGAGTCTGGAGCTGCAATCAAGGTTTATGGTGGGAAAGGTGTGGAGAAACATAGGCAAATCCATATTGGTGGTAGTGCTCAACAGGTAGCATTAGCAAAGCAGAGAGTTGATGAATACGTGTATTCCCAGTTGATTCAAGCAGCTGGTGCTCAACAGGCAATTGATCCCACAGCTGGAATGATGACCGCCCTTGCTCCTTTCTTCACATCCGGTGCTACGGATCAAGTTCCTGCTTATCCTGGTATGCCGTCATTCCACACTCCACAATTATAG
>ZIJUAN05090
ATGTCTTCGGCGCCACCACCGCTTGTGGCGGTCCTCGCCCTCTTGTTCATAACTCCGGTGATCGGGTGGCGGCCATGGCCCAATCAGAAAATCAACTCCTCCGATCTCCAATTCGGGGGGTCGAAGAAGTTCGAGGGATCCTCTGAGTTCGTCCACATGAAGTACCACATGGGACCGGTCCTGACCGCCAACATCACCGTCCACACCGTCTGGTACGGCACGTGGCAGAGTCGCCAGAAGCGGATCATCCGCGAGTTCATTAACTCCATCTCAGCCCTAGACTCCAAGCACCCCTCCGTCTCCGGCTGGTGGAAAACCGTCCAGCTCTACACTGACCAGACCGGTTCAAACATCTCTCGCGCGGTCCGACTCGGCGAAGAGAAGAACGACCGGTTCTACTCTCACGGCAAGTCCCTCACGCGCCTCTCTATTCAGTCCGTGATAAAGAGCGCCGTCACAGCTTCCACGCGCCCTCTCCCTATCAACGCCAAGAGTGGGCTCTACCTACTCCTCACCTCCGATGACGTGTACGTCCAGGATTTCTGCCAGAATGTGTGTGGTTTCCACTACTTCACCTTCCCTTCCATCGTGGGCTACACGCTACCGTACGCCTGGGTGGGCAACTCCGCTAAGCTGTGCCCTGGGACGTGCGCCTACCCCTTCGCCGTACCAGATTATATCCCGGGGCTGAAGCCGCTGAAGTCACCCAACGGTGATATAGGAGTGGATGGGATGATCAGTGTGATGGGGCACGAGTTGGCCGAATTGGCAACGAACCCATTGGTGAACGCGTGGTACGCTGGTGGAGACCCAGTGTTTCCGGTGGAGATTGCTGATCTCTGTGAGGGTATTTACGGAACTGGGGGTGGGGGTTCCTACACGGGCCAGATGATGAACGGCGCAGATGGTGCCACGTATAACATGAATGGGATCAGACGGAGGTTCTTGGTTCAGTGGGTTTGGAACCATGTGTTGAGTTACTGCACTGGCCCTAATGCCCTTGATCAGTAA
>ZIJUAN05091
ATGTCTGCTTCAACAGTTTCAATCACGGCCAACCCCTCTGCGAGGCGGAGACCCGTGGTGGTCGGAGACAAGAAGTCCGGCATAGAATTGGTGGCTACTGACGGCGTTGCCGCCGCCACAAGCGACAAGATTTCAAACGGGAAAGATCTCAGCCACTCAATTAGAGGCGAAGTAGTTCTGGAGAGATCAAGAGACGTGGTTCAAGTCAAGAAAGCTTTGCCCAATTCAGACACCGCATTACCTTCTCGCCGCACCAATCGAAAGGGGGTTTCGAAGACCCAGAAACCCCTCTGGCAAACTATCATCAGTGCCTCCACCAAGAACTTTTTGCTTCTTCTCGTGCTTCTGGGTTTGGTTCAGATGATCCGTAGATTGTTGGCTAATCCTGCAACCATCTCTCCCATTACTTCTTCTACGGAATTTGAGCGTCGAATCGCCGAAGTGGAGGGTCTGTTGGTGACTACTACGAAGATGATGAGGGTTGAAGTGGACTTGGTGGATCAAAAGATTCTGAATCAAATCGGAGGTCTGAGAACGGAATTAAATAAGAAAATTGAGGATAAAGGCGTGGAATTGGAAACTGGGTTGAAGAATTTGGAGGATAGAACTGAGAGTTTGGAGAACTCATTGGGTGAATTGAAGTTGACCGAGTGGTTATCGAAGGAAGACTTTGTTAAATTTCTTAATGAGTTCAAGAAGGCTAAGGGTCTTGATCATGGATACACTGATTTGAACCTAGATGAGATGAGAGCGTTTGCGAGGGAGATAGTTGAGAAAGAATTTGAGAAGCATTCTGCTGATGGGTTGGGTAGGGTAGACTATGCACTAGCATCTGGTGGGGCTATGATTGTGAAGCATTCTGAGCCGTACACTGTTGGGAAGGCAGGCAACTGGTTTTACACTGCTAACCGAAATGGAGTTCATAATGATGCGGAGAAGATGCTTAGTCCCAGTTTTGGAGAGCCTGGTCATTGTTTTCCTTTAAAAGGAAGCAGTGGTTTTGTGCAGATCAAGCTTAGAACTGCCATTGTCCCAGAGGCTGTAACTTTGGAACATGTTGCCAAGAGCGTTGCGTACGACCGGTCGAGCGCTCCCAAGGACTGCAGGGTTTCCGGATGGCTGCAGCAAGGGCGTGATCCTATTGATCAAGTGGTTGATACAGAGAATATGTTTGTTTTGTTGGAGTTTACCTATGACCTTGATAAGAGCCATGCTCAAACTTTCAACGTGTTGGACTCGTCTGCCTCTAGCATTGTTAATATGATCAGGCTTGATTTCACATCCAACCATGGAAGTCCATCTCATACTTGTATCTATCGCTTGAGGGTGCACGGTTACGAACCCAGTTCTGTCTCGATGCTGGCAATTTAA
>ZIJUAN05092
GCCTTCTTTTTTGAAAGGAAAATAAGGCCAAAGATGACAATTTCAATCTTCTGGAAGATAATGGTCCTCGCTATTCTTGAGCCACTACTTGATCAGAATTTATCATTCTTGGGGATGAACTTGACGTCAGCATCCTATACTACTGCCATAATGAACGCCGTTCCTGCTGTTACCTTTCTCATCGCCGTTATTCTCCGATTAGAGAGAGTAAAGATCAAAGAAGTGAGAAGTCAAGCAAAGGTATTAGGAACCATAGTAACATTTGGAGGAGCACTAGCAATGACATTGTACAAAGGCCCCATCATCAATCTTTTTTGGTCCCCCAAAACCAGCCATATTGTACTCTCCAATGACTCCTCTGATAAACACTGGCTCTCTGGTACTCTCTGTCTCCTTGTTGGCTGTGTTGCTTGGTCTTGTTTCTTCATTTTGCAAGTAAGTTTTCATTCTTTTTCAATTTTATGTTTTAATGTGTTTAAGTTCATAATTTTTTTTATTTTTTTTTTTCAATTTTTAATGTGGTTGTTGTTGGATTTTAACTTTGCGTCCTCACCACATTCACTGTGCAGTCGATAA
>ZIJUAN05093
GCCTTCTTTTTTGAAAGGAAAATAAGGCCAAAGATGACAATTTCAATCTTCTGGAAGATAATGGTCCTCGCTATTCTTGAGCCACTACTTGATCAGAATTTATCATTCTTGGGGATGAACTTGACGTCAGCATCCTATACTACTGCCATAATGAACGCCGTTCCTGCTGTTACCTTTCTCATCGCCGTTATTCTCCGATTAGAGAGAGTAAAGATCAAAGAAGTGAGAAGTCAAGCAAAGGTATTAGGAACCATAGTAACATTTGGAGGAGCACTAGCAATGACATTGTACAAAGGCCCCATCATCAATCTTTTTTGGTCCCCCAAAACCAGCCATATTGTACTCTCCAATGACTCCTCTGATAAACACTGGCTCTCTGGTACTCTCTGTCTCCTTGTTGGCTGTGTTGCTTGGTCTTGTTTCTTCATTTTGCAATCGATAACAGTGAATAAATACCCAGCAGAGCTGTCTTTGGCGTTTTGGATATGTCTGATGGGCACAGTACTGAGCGCGGCGTTGACCCTCGTGGCAGAACGTCATCCCGGTGTTTGGGCAATTGGCTGGGACTCTAGGCTCCTTGCTCCTGTTTATTCGGGAGTGATTAGCTCCGGAATCACATATTATGTTCAAGGGCTTGTGATGAAGACAAGAGGACCGGTGTTCGTTACTGCTTTCAACCCTCTTTGCATGATCATTGTCGCAGTACTGGGTTCTATCATTTTAGCCGAAAAACTTCACCTTGGAAGCATAATTGGAGCCATCATCATCACGGTCGGCCTATACGCGGTCGTTTGGGGTAAAAGCAAGGATCATGTTGCTCCCACACTATTGACCGACGACAAGGATGATGTCGGAGAACTGCCAATTGCCACCACCACCGGAGTTGCTAAACTGGCTGCTGGAGGAAAAAACAACCACAAACTCGCTGGAGACTTGGATGATCAAGCAAAGTTGTATGTAATACGTACAAGCGGCTAA
>ZIJUAN05094
ATGGAGAAGGGAGAACAAATTGATCCACCCAGTGATTTAGATGAAGTTCTCGTGAAGTATCAAGTGAGTCTGGATAATGGTGCTATGGTTGCAACAACACTAGAAGGGAGTCGAATTTCATGTGAAAGCCATTTTTGTCCAGCATTGCCAAAAGCACTCAAGACCATGAGAATTGTAGATAAGGTCAATCTAATTATTCAACCTAAGTGTATGTCCTCCCTGTTAGTTCCAACTCACATGCATGCAAAGGAGAGAGTCCAAAGAAGATGGCGTACGACGACTTCCACTACAAGTGAAGGAAGTTTGAGCTGGGCATCCCTCCATTCTCTTCAC
>ZIJUAN05095
ATGGGTAAGGAAAAAGTTCACATCAACATTGTGGTCATTGGCCATGTCGACTCTGGGAAGTCAACCACCACTGGTCATCTCATCTACAAGCTTGGAGGTATTGACAAGCGTGTGATTGAGAGGTTTGAGAAGGAGGCTGCTGAGATGAACAAACGTTCATTCAAGTATGCCTGGGTCTTGGACAAGCTCAAGGCTGAACGTGAACGTGGTATTACCATTGATATTGCTTTGTGGAAGTTTGAGACCACCAAGTACTACTGCACTGTCATTGATGCTCCTGGCCATCGTGATTTCATCAAGAACATGATCACTGGTACCTCACAGGCTGACTGTGCTGTTCTTATCATTGACTCCACCACTGGTGGTTTTGAAGCTGGTATTTCCAAGGATGGGCAGACCCGTGAGCATGCTCTGCTTGCGTTCACTCTTGGTGTCAAGCAAATGATCTGCTGTTGCAACAAGATGGATGCAACTACTCCCAAGTACTCAAAGGCAAGGTATGATGAAATTGTCAAGGAAGTGTCTTCCTACCTCAAGAAGGTTGGATATAACCCTGACAAAATCCCCTTCGTCCCAATCTCTGGGTTTGAGGGTGATAACATGATTGAAAGGTCAACCAACCTCGACTGGTACAAGGGCCCAACCCTTCTGGATGCTCTTGACATGATTTCAGAACCCAAGAGGCCCTCAGACAAGCCTCTTCGTCTCCCACTTCAGGACGTCTACAAGATTGGTGGCATTGGCACTGTCCCTGTGGGCCGTGTTGAGACTGGTTTGATCAAACCCGGCATGGTTGTCACTTTTGGCCCAACTGGTCTCACCACTGAAGTTAAGTCAGTGGAAATGCACCATGAGGCTCTCCAGGAGGCTCTACCTGGTGATAACGTTGGGTTCAACGTTAAGAATGTTGCTGTCAAGGATCTCAAGCGTGGGTTTGTTGCCTCAAATTCCAAGGATGATCCTGCAAAGGAAGCTGCCAACTTCACTTCCCAGGTCATTATCATGAACCATCCTGGTCAAATCGGAAATGGTTATGCCCCAGTGCTCGATTGCCACACTTCCCACATTGCAGTTAAGTTTGCTGAGATTCTAACCAAGATTGACAGGAGGTCTGGTAAGGAGCTAGAGAAGGAGCCCAAATTCTTGAAGAATGGTGATGCTGGTATGGTGAAGATGATTCCCACAAAGCCCATGGTGGTGGAGACTTTCTCGGAGTACCCACCACTTGGTCGTTTTGCCGTGAGGGACATGCGTCAAACGGTGGCTGTTGGTGTCATCAAGAGTGTGGAGAAGAAGGACCCATCTGGTGCAAAGGTGACCAAGGCTGCTCTGAAGAAGAAATGA
>ZIJUAN05096
ATGCATAAGGTCCTTTTTAACCTTGATATCTGTACAGGACATCTTTTTTCTGCTGTTTGGGTTATTTTGACAATCATGACAAATGTCTTTCAGAGAGACCTATCAAAATTCATTAGCCGACCATCAGCAAGAAAAGTGAAACATGTATTTGCTAATGATTTAAACCCTTTTGCGGTTGAATATCTGGAAAGGAATTGTGTCCTCAACAAACTTGAGAGGAAGATAGAAGTTTTTAACATGGATGGAAGGAGGTTCATTGATGCTATGTTTGCAAGTCAAAAAGCTCAATCCATCACACAAGTGGTTATGAATTTGCCAAATGACGCTGCAGAGTATCTAGATGTATTCAGGGGAATATTTAGAACAAAGCCCAAGTAG
>ZIJUAN05097
GTCAACTTGTCAGAGTCAAGAAGTGTGGTGGATGCTTTTCTAGAAAGCTTACCCTCCATGTTTCAGGACAATGTGAATGTTGAATCTGCTTTTGGTCCAGCTCTTAAAGCAGCATTTATGGTCATGAGCCGACTTGGTGGTAAATTGTTAATTTTCCAGAATACACTGCCTTCACTTGGTGTTGGCCGCCTAAGGTTGCGTGGAGACGATCTTCGTGTTTATGGAACAGATAAAGAGCATGCATTAAGAATACCTGAAGATCCGTTTTATAAACAGATGGCTGCTGATTGTACCAAGTGTCAGATAGCAGTGAATGTCTATGCATTCAGTGACAAGTACACTGATATAGCTTCCCTAGGAACTTTGTCAAAATATACTGGTGGACAAGTGTATTACTATCCGAGCTTCCATTCAGCAATTCACCAAGAGAAGTTGAGACATGAGCTAGCCAGGGATCTTACGAGAGAAACTGCCTGGGAAGCTGTCATGCGCATAAGATGTGGAAAAGGTGTGAGGTTCACATCTTATCATGGGAATTTTATGCTTAGGTCCACTGATTTATTAGCGCTTCCAGCTGTAGACTGTGATAAAGCTTACGCAATGCAGATGGGTCTTGAAGAAACATTATTGACCACTCAGACTGTATATTTCCAAGTTGCTTTGTTATACACTTCATCTTCTGGAGAGAGGCGTATTAGAGTGCATACTGCAGCAGCACCAGTGGTCACAGATCTAGGAGAGATGTATCGGCAAGCTGATACTGGCGCCATCACTTCTTTGTTTTGTAGGCTAGCAATTGAGAAAACTCTGTCCTATAAACTGGAAGAAGCTCGAAACTCGATTCAGCAGAGGATTGTCAAAGGCTTGAGAGAATATCGAAATCTCTATGCTGTACAGCATCGCTTGGGAGGCAGGATGATATACCCAGAACCACTTAAGTTCTTACCATTGTATGGGTTAGCACTATGTAAATCAATACCCCTTCGTGGTGGATATGCTGATGCGCAGCTCGATGAACGCTGTGCAGCAGGGTGCACCATGATGACCCTACCA
>ZIJUAN05098
GGTGGATGCAGGAACCGCAACTATGCCTTCAGGTCCTTCTGCAACAGATGTAAGCAGTCCCGCCTTCTCGTCGACACCAGAACCCCCACCGATTCTAAATGGCTCCCCTGTATCGGCGACTGGATCTGCACTGGATTGGCCTTTCCTTCCCTTTACTTCTACAATGGAGGAGTTAGAGAGTTCCTTGCTGCAATAAAGCAACAAGTTTTTATTGCGAGCCTTCCATGGCAGGGTCTAAGAGCTGCAACAAAGAAGCAAAAATATGACAAAATATGTGAGAAGAAGTTATCAACTCCCATTGAGGTTTTACACAAGTCGCATCCAGTGGATTTTGCATCTTACTTCCATTATTGCCACTCTTTAACATTTGATCAACGACCGGATTATGGATTCTTAAAGCGCCTGTTTCGTGACTTGTTTACTCGTGAAGGCTTTGACTTTGATTATGTATTTGACTGGACCATTCTAAAGTACCAGAATACGCAGAGAACAAAAACTGAGCCTCAATCATCTACTTTACAGCCCGTTTCAGGGGTAACCAATAACAGGGTAATGCCTATGGATTTG
>ZIJUAN05099
CTCTCTCTCTCTCTCTCTCTCTCTCTCTCTCTCGTGTTTGCATTTCACCGCACAACCGCAATCGCAATGTGCCCCACCGGCACCACTGCCTCCACCCTCCGCCCCGACACCACCGCCAGCGGCACTGCAGAGTTCCGATCAGCATTCGACGTGCTTGACGTCGATAACGACGGCAAGATAAGCCGCGACGATCTCCGCAGCTTCTACTCTGGAATTTACGCCGGCGGCGGAGAAGCGGCGGCGGAGGAGGTTATCGAAACTATGATGTCGGTGGCGGATTCGAACAAGGACGGGTACGTGGAGTACGACGAATTCGAGAAGGTTTTGGATTCGAGGAGGAATGTAAGTAGAGGAGGAGAGAGATTGGGGGTGATGGAGGAGGCGTTTAGGGTTATGGACAGAGATGGAGATGGGAGGGTAGGGGAGGAGGATCTCCGGAGCTACCTCCGGTGGGCTGGCTTTGAAGCTTCTGATGAAGATATCAAGGCCATGATCAGATTGGGCGGTGGCGATGGTGAAAACCACGGCGTCACTTTCGACGGTTTTCTCCAGATTTTCGCCGTCTGA
>ZIJUAN05100
ATGCAGGAAGAAGAAGTAAACAGATGCCAGATTCAGGAATGGTACCCAAAATTTAAATCAGTCTCTATCAAAACCTTGATTCATGAACTTCCAGAATCCTTTATTAAGTATCTTCTTGATGATTCTGGGCCCTTCCTTCTTCCTTTTTCCATATCAAATGAAGATGCCCTACCCAATAGAGTTCATAAACCTGAAGAGGAAGAAGATTATGTTGTATCAGAAGGATCTGGAGACGAATCAGAACAACCTTCACCAGCACCTTCTTTCCCAGAACTTGAATTGCAGATCAAGAAATCTATTGAATCCCTTGGGGGTGCTATCTTTCCCAAGTTGAATTGGAGTGCACCTAAAGACTCTGCTTGGATCAGCTCAACTGGAAGCCTCAAGTGCACCTCTTTCAGTGAGATCGCACTTTTGCTACGATCGTCTGACACTCTTGTCCATGATCTGTGTCATGCATATGATTCGTGCAACGACAAGAGTTCATCAAGACCCTCAAGTTTCTTCCTAGCTCTTCGCAAGTGGTATCCCTCTCTCCGTCCAGAGATGGAATTTCGTTGCTTTGTACATTGTCAGCTCCTAGTTGGAATTTCCCAACGTGAGGTCACTGGATTTTATCCTGCCCTTCTTGAGAGGAAAAATGAGCTAGAAGTGGTGATTCGGGAATTTTTTACGGATGAAGTGAGGATGAAATTTGAGTCTGAAAATTACACGTTTGATGTTTATGTTAGAAAGGATGGGCAGGTTAAGCTTCTGGATTTTAACCCTTGGGGTGCATTTACACTGCCACTGCTGTTTACATGGGAGGAATTGGAGCAAAATTTTAATGAAAATGGTAATACTTCGAAGTTTCGAATAGTAGAGAGCCAGTGTGGAGTACGGCCCGGATTAAAAACTGCAGTTCCTTACGATTACTTAGACACCAGTCCAGGGAGTGGTTGGGATCAATTCCTGAGGAATGCTGATGAGGAGTTGCAACGCCAGATTCAGTCCTCTGGCAAAGGTGATTAA
>ZIJUAN05101
ATGGTTCAACAAAAGAGGCTCATGCTATCAGACAGAAAAGTTCTGCCTTCATTTTTAACATCTTTGCTTGGCTCTTCGTGCCATAGCCTTTTAGTGCCTCAGACAATTGGACAAAGATTCAGTCAGTCTATAAAGAATGACATACTAGTTTTCATTCTAGGATTCGCCCTAAATCTTTCTGCATATGCAAAGCTAGTCATCCTATCATTGCTCAAAGGAATGGGAAGTGGAATTATGCGTGTTAAAGATGTTGAGTCATTGCTGTCTGAACTTTTAGAAAGACGCCATCAGTGTCATCAAAGGAATGGGAACTGGAATTATGCGTGTTAA
>ZIJUAN05102
ATGGGTAGAGAGAGAGAGAGAGAGAGAGAGAGGGTTAGGGTTCCACAGAGCGAGAGAGAGACAGAGAACGAGAAGATGAGTATATGGAACTACGTAGTCACGGCTCACAAGCCCACCAACGTCACGCATTCCTGCGTCGGCAATTTTACTGGCCCTCAAGAACTCAATCTCATCATTGCGAAATGCACCCGTATCGAGATTCATTTACTTACTCCCCAGGGTTTGCAGCCTATGTTGGACGTGCCGATATATGGAAGAATTGCAACGCTTGAACTCTTTCGACCTCATGGTGAAGCACAAGATCTTTTGTTCATTGCAACAGAAAGATATAAATTCTGTGTTCTTCAATGGGACTCTGAGGCAGCTGAGGTTATTACAAGAGCAATGGGGGATGTCTCGGATCGTATAGGTCGTCCTACAGATAATGGCCAGATTGGTATTATTGATCCTGATTGCAGATTGATTGGACTCCATCTGTATGATGGATTATTTAAGGTTATTCCATTTGATAATAAAGGGCAGCTTAAGGAAGCATTCAACATTAGACTTGAGGAGCTTCAGGTTTTGGATATCAAATTTCTCTATGGTTGCCCGCGACCGACAATCGTTGTTCTCTACCAGGATAACAAGGATGCTCGTCATGTCAAAACATATGAGGTTGCTCTGAAGGATAAAGATTTTGTTGAGGGTCCATGGTCTCAGAATAATCTTGATAATGGGGCTGCTTTGCTCATTCCAGTACCACCGCCTCTCTGTGGTGTTCTTATTATTGGAGAAGAAACAATTGTGTATTGTAGTGCCTCTGCATTTAAAGCAATCCCAATTAGACCTTCCATCACAAGAGCCTATGGAAGGGTTGATGCTGATGGTTCTAGATACTTACTTGGTGATCATGCCGGACTTCTTCACCTTCTTGTTATAATCCATGAGAAAGAAAAAGTGACTGGACTCAAAATTGAACTCCTGGGGGAAACTTCTATTGCATCGACTATATCATATCTTGATAATGCATTTGTTTATGTTGGCTCAAGCTATGGAGATTCACAGCTGATAAAACTAAATCTCCAACCAGATACAAAAGGTTCTTATGTAGAAGTTCTAGAAAAGTATGTCAATTTGGGCCCGATTGTTGACTTTTGTGTGGTTGACCTCGAGAGGCAAGGTCAAGGTCAGGTTGTAACTTGCTCTGGAGCCTATAAAGATGGGTCTCTTCGCATAGTTCGAAATGGAATTGGAATCAATGAACAGGCATCGGTAGAGCTTCAAGGCATCAAAGGAATGTGGTCACTTAGAGCAGCTACTGATGATCCCTATGACACCTTCTTGGTGGTTAGCTTTATTAGTGAGACGCGAATTTTGGCTATGAATCTTGAGGATGAGTTGGAAGAAACTGAGATAGAGGGCTTTTGTTCCCAAGTTCAGACTTTGTTCTGTCATGATGCTGTGTACAATCAACTTGTACAGGTTACTTCAAGCTCTGTAAGACTGGTCAGTTCTACCTCTAGAGAGCTGCGAAATGAATGGAAAGCTCCAGCAGGATATTCAGTTAATGTTGCCACTGCTAATGCCACCCAGGTTTTATTGGCTACTGGTGGTGGTCATTTAGTGTACCTAGAAATTGGTGATGGGATATTGACAGAAGTGAAACATGCACAATTGGAGTATGATATATCATGCCTTGATATAAATCCCATTGGTGAAAATCCCAACTGCAGTCAGCTAGCTGCGGTGGGAATGTGGACTGATATAAGTGTTAGAATATTTTCTCTACCTGACTTGAATCTCATTACGAAGGAAAATTTGGGAGGAGAGATTATACCACGCTCTGTTCTTTTATGTTCATTTGAAGGGATATCTTATTTGCTATGTGCCCTTGGAGATGGTCATCTCTTAAACTTTTTATTGAACATGAGCACTGGGGAGTTGACAGATAGGAAAAAGGTGTCCCTTGGGACCCAGCCTATAACACTCCGCACTTTCTCATCAAAGAATACAACACATGTATTTGCTGCATCAGATAGGCCAACTGTCATTTACAGTAGTAACAAGAAATTACTCTACAGCAATGTAAATTTGAAAGAGGTCAGTCATATGTGCCCTTTCAACTCTGCTGCTTTTCCAGACAGCCTTGCAATTGCCAAAGAAGGGGAGCTTACAATTGGCACGATTGATGATATCCAAAAGCTTCACATCCGCTCCATCCCTCTTGGGGAGCATGCACGTCGTATATGCCATCAAGAGCAGACTAGGACCTTTGCCATATGTAGTATGAAGTATAACCAATCAAACACGGAAGAGGCTGAAATGCACTTTATCCGCTTGCTAGATGACCAAACCTTTGAGTTCATATCAACATACCCACTTGACCAATACGAGTATGGTTGCTCCATACTTAGCTGCTCCTTTTCTGATGATAATAATGTGTATTACTGTGTTGGGACTGCTTATGTTATGCCTGAGGAGAATGAACCAACCAAGGGACGGATACTGGTATTCATAGTTGAAGATCAGAAGTTACAGCTAATTGCCGAGAAGGAAACCAAGGGGGCTGTTTACTCTGTAAATGCCTTTAATGGAAAGCTTCTTGCTGCTATCAATCAAAAGATTCAGTTGTACAAGTGGATGCTCCGTGATGATGGTAGCCGGGAATTGCAGTCTGAATGTGGGCATCACGGACACATACTTGCCCTTTATGTTCAAACTCGCGGAGATTTCATTGTTGTTGGTGATCTGATGAAATCAATCTCCTTGTTAATCTATAAGCATGAGGAGGGTGCTATTGAGGAACGAGCCCGCGATTACAATGCAAATTGGATGTCAGCCGTTGAGATCCTTGATGATGAAATTTACCTTGGTGGAGAGAATAATTTCAACCTCTTCACTGTCCGAAAGAACAGTGAAGGTGCCACTGATGAGGAGCGTGGCCGTCTTGAGGTTGTCGGAGAGTACCACCTCGGTGAATTCGTCAACCGGTTCCGACACGGCTCTCTTGTCATGCGCTTGCCAGATTCCGATGTGGGTCAGATTCCAACTGTAATTTTTGGCACGGTTAACGGTGTTATCGGGGTCATTGCCTCCCTTCCTCATGACCAGTACCTCTTCTTCGAGAAACTCCAATCAAACTTGAGGAAAGTGATAAAGGGTGTTGGAGGATTGAGTCACGAGCAATGGAGATCATTCTACAATGAGAAAAAGACCGTAGATGCCAAAAATTTCTTGGATGGAGATCTAATCGAGTCATTCCTTGATCTGGGAAGGGTTCGAATGGAAGAGATATCGAAGGCAATGTGTGTTTCAGTGGAGGAGCTTATGAAGAGAGTAGAAGAGTTGACAAGGTTGCATTGA
>ZIJUAN05103
GGAGATCAATCTTCTATGGTGTGCCTCAAGCCATTGTCCAAGTCAGTGCGACGGAATGGGGAAGTTTGGCCAACGATTTTCCGGCAAAAGTCTTCTGGCGAATCTTTCGCCGGTGACGAGGAAGATGAAGGGGAGGAACAGCCAGGGTGGACACGTGGCGGCTTGGTAGGAAAAAATCGAAAGGGTGCAGAAGTTGAAAGAGTTGGGGTCAGATCAAGGGCTAAGGGGCTTAGGGAGGTCCCAAATGGGCCAGTGGGGCATAGTGGGCCAACTTTTATTTTGGGCCCAAGTGATTTTTATGATAACGGCCGGAGGTTTATTAATCAACGCCCCAATTCGTATTCGCCAAGAGCTAGACCAGTCTATAAGCAGCAAATGGATTATAATGTTGGGCCTCCAAGTGTGGATGAGGTCTACTCA
>ZIJUAN05104
ATGGCAACAGCAGTGATGACCTCTCTCCCACAGTTCAGTGGGCTAAGACCCAAATCATCATCATCTGCTTCACCAATTCAAACCCTGGTAGCAGTTCAACCAATGAGACGTAGGGGGAAGGGAGCTTTAGGCGCTCGCTGCGATTTCATCGGCTCCCCCACAAATTTGATAATGGTGTTTTCAACAAGCTTGATGCTGTTTGCGGGTCGGTTTGGGTTGGCTCCATCAGCAAACAGGAAAGCCACAGCAGGGTTGAAGCTTGAGATAAGGGAGTCTGGCCTTCAAACTGGTGACCCTGCTGGTTTCACCCTTGCAGATACCTTGGCTTGTGGCTCTTTTGGTCACATTATTGGTGTTGGGGTTGTTCTTGGCCTCAAGAACATTGGTGCTCTTTGA
>ZIJUAN05105
ATGGCGTCCTCCTCGAGTTCTTCGCCGCCACAGTTGGAGGCGAACGAGACTCGTAACTGGGTGGAGCTTCCTCGAGACGTGATGGCGATGATTCTTCACAAGCTCGGTGCGATTCACATACTCGAGAGTGCTCAGAAAGTGTGTATGACTTGGCGTAACATCTGCAAAGACCCAGCAATGTGGAGGTCCATCGACATGCGCAATCTCGGAGACCTATGGAGCATGCCCTACAATCTCGAGAAGATGGCTAGGCATGCCATCGATCGAAGCTGTGGAGAACTTGTAGACATCAATCTCGAGTATTTCGTCACCGATGAACTCCTTCAGTACTTGGCCGATCGAGCGAGTCAGCTGAGACGTCTTCGACTTGCGTGTTGCTCTGAGATTTCAGATGAGGGTTTGAGTGAAGCTGCTAAAAAACTACCATTATTGGAGGAGCTTCACATTTATTTGAGCCCACTTTCAAAAGTGTCCCTTGAGACTGTTGGGCGTTGCTGCCCTCGTCTGAAATCTCTGAAATTTAATGATCGAGGGTCCAGGTCCTCATACGTGGGGTGTGATGATGAGGTTGCGGTGGTTATCGGAGAAACCATGCCTGGATTACATGATCTTCAGCTCTTTGGAAATAAGATGACGAATGATGGGTTGCAGGCTATTCTCAACGGCTGTCCCCACCTTGAATCCCTGGACCTGCGGCAGTGTTTCAATGTTCATCTTGTAGGACCTTTTGGGAAAAGATGTTCTGAACGGGTCAAAGTTCTTCAGCGTCCGTACGATCCCACCGATGACTATGAGTTTGATACAACTGTTTATGATGATGATGAGGATTCATTTGATGATGAGTACCCATCTGGGTTTTCTGAGATCGACTTCTTGTCTGACGTTGACAATGATTATGAATTCTCAGGCGGCGGCAGTGATTATTCCGACTATGGAGAGCTGTTTTTTGATGACTACTAA
>ZIJUAN05106
ATGAGAGATTATGTAGGAGGAACTTGGGAGGCCTTTGTAGATGCTTTCCAGGAGAAGTTCCTGTCTCCAGCTGTCAGGGGGAAGTTGAGGGACCAGTTTTGTCAGCTTAAGCAGCTGAGTTCTTCAATGGCCGAGTTTGAGGCTGCATTTACTAGTTTATCCAGGTTTTCACCTGAGCTTGTGGCGTCTGAGAAACGCCGTTGTATTGAGTTTGAGAGGAAGTTGAGGCACGGGCTCAAGATGAGAGTTGGGGAGTCTATGACTCGGGAGTATGGGCACCTTGTGGATGCTGCGACCCATATGGAGATTATGATGCAGGAGGAGGATAAGATGATGAGGGGCTCCAAGAGGAGTCAGGATGGTCAGGGGGACGGTAGGAGGCAGAGGGGCTCTAACCCTCAGCAGTCCCAGGGTGCATTTGCTAGATCGACCTTTCCAGTGCCGAGTGCAGGCTCGGGGAGAGGCAGTCAGGGAGACGTTACATGTTACAAGTGTGGTCAGCTGGGCCACAAGTCTCCAGCTTGCCCGCAGAGGGGAGGAGATCAGAGAGCAGCTTCATCTTTGGCTCGACCTCAGAGCCAGAGTCAGGGTAGAGGCCAACCGCTCTCTTGTTACCAGTGTGGTCAGGCGGGGCACCTGCCACAGTTGAGTGCCATATCAAGTACGTCTGGTTCTAGGCAGACGTAG
>ZIJUAN05107
GATAAAGGCCACAACTACAGTGTAGATATTCAAGCTATTGAAGCAGAGGTAAAGAAGATGGTTCACACTGGGCAGGAAGTAGTAATGATAGGGGGTATGCATGCTTTACATCGCCATGAGAAGTTGGCAATTGCTCTTTCAAAAGCGATGCGAAGCCATTCTCTTCAAGAGACAAAGACGGATGGACGTTTTCATGTTCATACAAGGACATATTTGGATGGAGCCATTCTTAAAGAGGAGATGGAACGATCTGCTGATGTGCTTGCTGCAGGTTTGCTTGAGATGTCCGATCCATCTCTTTCTAGTAAATTTTTTCTTCAGCAGCACTGGATGGATGAGTCTGATGGTTCAAGTGATTCAGTTTTAAAGCATAAACCTCTTTGGGCTACTTATAGCTCCAAACGTGGCAAGGACAAGAAAAAGAGAGCGGAAGAAAAGAAACAAAAAGGTTTATACCGGACATATGGGACAAGAATCATCCCTGTCTTTGTTCTCTCACTGGCTGATGTGGATCCACGACTGATGATGGAAGATGATAGTCTCGTGTGGACAAGTAACGATGTTGTTATTGTACTTGAGCATCAAAATGAAAAGATACCCCTAAGTTATGTCTCAGAAACAGAGAGAAGGCATGCTATCCCATCACAGGCGCAGCGGCATATATTGGCTGGCCTGGCTTCTGTTGTCGGTGGATTAAGTGCACCATATGAAAAGGCTTCTCATATACATGAAAGACCACTTGTGAATTGGCTATGGGCAACTGGTTGCCATCCATTTGGACCATTCTCTAATACTTCCCAAGTTAGCCAAATGCTTCAGGATGTTGCATTGAGGAACACAATATATGCACGTGTAGATTCTGCCCTTCGGCGAATTCGAGAAACATCAGAGTCAGTTCAAATTTTTGCTGGAGAATACCTGAAAACCCCTCTAGGTGAACCAGTGAAAGGAAAGAAGAACAAGTCTAGCACCGAGCTGTGGGTGGAGAAGTTCTACAAGAAGACGACTAACCTGCCTGAACCTTTCCCACATGAATTAGTTGAACGACTAGAGAAATACTTGGATAACCTTGAAGAACAGCTTGTAGATTTGTCTTCCCTGTTATACGATCATCGCTTACAAGATGCGCACTTGAACAGCTCAGAGATTCTCCAGAGCTCCATCTTCACCCAACAGTATGTAGAGCACGTTTTGGCCAATGAGAAGGAGGAAATGAAATGCTGTGCTATTGAATACAAATTTCCCGTGCAGTCTTCCCAAAATTTCATCTACGCTGGAATTCTTCTTGCCGGATTCTTTGTATATTTTGTAGTCATTTTCTTTTCATCGCCTGCGCGCTGA
>ZIJUAN05108
GGTCTTCTACGACACTTTGAAGAACCCGATGTGGTTCAAAGCAGTAGACATGTCCATGTCGGGGAACCAAGGTGTATACAAGTTAGAATGCCTGTTCAACTACAACCTCCGGAAAGCATTGGGAGTCTGGACATTCACCGCAATAATGTATACATGGCTGACATACAGTGGTCTCAAAAGCCTAACGCAGAATGTACTTACCCGGCTTATTGCACGCAGGATGACGAAGACATTGTTTTTTCAATTCTAGATGGGCCTTCAATTATAATGCTCTTGGGCCTGTGTGGTCTTTGGGCTTCGTCTCTTATATTTTCTACAACCCATTGTTGTATGGCTGTTGGAACGATCCATACTGTATCTGTA
>ZIJUAN05109
ATGGATGGAGAAATCTCTAACATAAAGAAGTGGATCATATTGTATCCTATTTACATAAATTCAAAGAAAACAATAGCAGAGGGAAGGCGAATAAGCACAAGCAAAGCCTGTGAAAATCCTACTTGTGCTGAGATTGGTGATTGTTGCTCTCATCTTAAACTCCCGTTTGCAATTGAGATTGATAAGGCATATCCACGAGATTTCATGCAACGAGGAAGGGTGAGGGTATTGCTGAAAAAGGAGGATGGAACTTTCTTTAATCCAGCCATTTCTTCAAGGAAACAGCTAATGCTCCGCATAGCAGAGTTGGTACCCAGACATCCTGGGAGGACCAAGAAACAGGAGCCTGCTGCTGCATCGACCTCGGGTGCTGGACCTTCAAAATCTGGGAAAGGTGGAAAAAAGAAGAGATAG
>ZIJUAN05110
ATGGAGACCTTCCTATTTACATCTGAATCAGTGAATGAGGGACACCCTGACAAGCTGTGCGACCAGATCTCTGATGCAGTGCTTGATGCCTGCCTTGCCCAGGATCCTGACAGTAAAGTTGCCTGCGAAACTTGCACCAAGACCAACATGGTCATGGTTTTTGGCGAGATCACAACCAAGGCCAATGTAAACTATGAGAAAATCGTGCGTGACACTTGCCGTGCTATTGGGTTTATCTCTGATGATGTAGGTTTGGATGCCGACAACTGCAAGGTCCTTGTTAACATTGAGCAGCAGAGCCCCGATATTGCTCAGGGTGTCCACGGTCATCTAACCAAGCGACCTGAGGAGATTGGTGCTGGTGACCAGGGTCACATGTTTGGTTATGCAACTGATGAGACCCCTGAATTGATGCCCCTCAGCCACGTTCTTGCAACCAAGCTTGGTGCTCGCCTGACAGAAGTTCGCAAGAATGGTACCTGCCCATGGCTGCGACCAGATGGTAAAACCCAAGTGACTGTCGAGTACTACAACGACAATGGTGCCATGGTTCCCATTCGTGTGCACACCGTCCTCATCTCCACCCAACACGATGAGACCGTCACAAATGATGAGATTGCTGCTGATCTTAAAGAGCATGTCATCAAGCCTGTTATTCCTGAGAAGTACCTGGATGAGAAGACCATCTTCCACCTTAACCCTTCCGGTCGCTTTGTCATTGGTGGACCTCACGGTGATGCTGGTCTCACTGGCCGCAAGATCATCATTGACACTTATGGTGGGTGGGGTGCTCATGGTGGTGGTGCTTTCTCTGGAAAGGACCCCACCAAGGTGGATAGGAGTGGAGCATACATTGTCAGGCAGGCTGCAAAGAGCATTGTGGCCAGTGGGCTCGCCCGGCGGTGCATTGTGCAGGTTTCTTATGCCATTGGTGTTCCTGAGCCCTTGTCTGTTTTTGTAGACACGTACAGGACTGGAAAGATTCCGGACAAAGAGATTCTCAAGATTGTGAAAGAGAGCTTCGATTTTAGGCCTGGAATGATTGCCATCAACCTGGATCTTAAGAGGGGTGGCAATGGCAGGTTCTTGAAGACTGCTGCATATGGGCATTTTGGCAGGGATGACCCCGACTTCACATGGGAAGTTGTGAAGCCTCTCAAGTCAGAGAAGATTCAGGCTTAA
>ZIJUAN05111
ATGAAGGTGAGCCAGCGCAATCACGGAGGAGCTCTCGCCGTGCTGATTCTTCCACTTTTATTCCCTGCTCTTTTCGCTCCATTTAGCTACGCCTCTACTTCCCTTTTCTTGGAATGGAATGCTCCAAAACCCAGACACTTACGTCTACTTAAGAGTGCTTTACAGCGTGAAAATTCAAATGAGCAGCAGTCTGATCTCTGGACTCCTTTGGCTAACCAAGGATGGACGCCGTGTGTGGATTCCACTAATGGCCCTCCCCTACCAAATGAATCTCAAGGATATCTCCAAGTGTTTCTTGATGGAGGGTTGAACCAGCAGCGAATGGGGATCTGTGATGCTGTTGCTGTTGCTAAGATTCTGAATGCAACTCTGGTCATACCACATCTTGAAGTGAATCCTGTCTGGAAAGACTCAAGCTCATTCATGGATATCTTTGATGTGGACCACTTTATTGATGTGTTGAAGGATGATATTTCTATAGTTAAAGAGCTGCCTGATGATTTCGCTTGGAGCACAAGGGAGTATTATGCAACAGCAATTCGTGCTACCAGAATTAAAACTGCACCAGTTCATGCTTCGGCTAACTGGTATCTAGAGAATGTCTTGCCCGTTTTAGAGAGTTATGGGATAGCTGCAATTGCACCATTTTCTCACCGCCTAGCATTTGATCACTTACCAACATATATCCAACTCCTACGTTGTAAAGTCAACTTTAAAGCATTAATCTTCGTTCCTCATATTAGAGCTCTTGGAGATGCTCTTGTTAGTCGCCTTCGTAATCCAGCTGACCAAAATGAAGTACTTGGTGCTAATGACCTAAGAGCGGTCACTGATGCAAAAAAACAAACAAGGACCAAGGAAGTTTGTTGTCCTACACCTTCGGTTTGA
>ZIJUAN05112
ATGCAAAAAAACAAACAAGGACCAAGGAAGTTTGTTGTCCTACACCTTCGGTTTGACAAGGATATGGCTGCCCATTCAGCCTGTGATTTTGGCGGGGGTAAAGCTGAAAAGCTGGCTCTGGCTAAGTACAGGCAAGTGATTTGGCAGGGAAGGGTCCTTAACTCTCAATTCACTGATGAGGAGCTGAGGAATCAGGGGCGCTGTCCTTTGACTCCTGAAGAAATTGGATTGCTGCTAGCAGCTTTGGGCTTTGACAACAATACTCGTTTATATCTTGCCTCCCACAAGGTATATGGTGGAGAAGCTAGAATCTCAACCTTGAGAAATTTGTTTCCACTAATGGAAGAAAAAAAGAGCCTTGCCTCTTCAGAGGAAAGGGCCCAGATTAAGGGAAAGGCTTCTTTATTAGCTGCAGTTGATTATTATGTCAGCATGCACAGTGACATCTTCATTTCTGCCTCTCCGGGAAATATGCACAATGCAATGGTGGGACACCGAACTTTTGAGAATTTGAAGACACTTCGGCCGAACATGGCATTGTTGGGCCAGCTATTCCTGAATAAGAGCATGAGTTGGTCAGAATTTCAACAAGCAGTGGAGGAAGGTCACAAAAACAGAGAAGGGCAGATCAGGGTTAGGAAGCCCAAACAGTCTATATATACATACCCAGCTCCCGATTGCATGTGCCATGCTTGA
>ZIJUAN05113
ATGACAAACTATAGGGTCCTCAAGGATAAAGGAGTTTATATTCTGATTACATATGGAGTACCAATTTCCCGTTTACGCTTGTTGAGAGATTCATGTTCATGGACAATAAAACTCCATGTGATAGACAAACTTATGTCAGAGGGAGGTTCTGGACATCAGAAATGGGAGCTGACCTCTCCTATTCCATTGGATGATGGGGGAAGCTCAGTAGAAGCAGCTCTTGGAAAGAACCCTGACGTCCATTATATCTATGTTTGTATTAAGGAGAATTCTTTAAGGCCAAGCTTGGATCATGAAACGGCAATGGATTGA
>ZIJUAN05114
ATGACGCTGGGAACGTCGACGACGCAGGCATACGGAGAGGCGTGGTATTGGGACAATAGGTACGCACAAGAGGCAGGGCCCTTCGATTGGTACCAAAAGTACCCTTCTTTGTCCCCCCTCCTCCGCCTCTACGTCCCCTCTCACCACCGTGTCCTCGTCGTCGGTTCTGGTAACTCCGCATTTAGTGAAGGCATGACTGATGATGGCTATGGGGACGTTGTCAACATTGATATATCCTCTGTGGTGATTGAAGCTATGCAAAAGAAATACAGTAATCATCCGCAACTGAAATATATTAAAATGGATGCCCGAGATATGAGTGCATTTCAAACAGGTTCCTTTGATGCTGTAATTGACAAAGGAACTCTAGATTCTCTTTTGTGTGGCAGTAATTCACAAATAAATGCTGCTAGGATGCTTGAGGAGGTTGGAAGGTACAATGAAATCATTTCCAACATTGTGTATTTTTTTCCATCCTGTTACTTTTTCTTTCTTGATCTGTTAATATATTGA
>ZIJUAN05115
ATGACGCTGGGAACGTCGACGACGCAGGCATACGGAGAGGCGTGGTATTGGGACAATAGGTACGCACAAGAGGCAGGGCCCTTCGATTGGTACCAAAAGTACCCTTCTTTGTCCCCCCTCCTCCGCCTCTACGTCCCCTCTCACCACCGTGTCCTCGTCGTCGGTTCTGGTAACTCCGCATTTAGTGAAGGCATGACTGATGATGGCTATGGGGACGTTGTCAACATTGATATATCCTCTGTGGTGATTGAAGCTATGCAAAAGAAATACAGTAATCATCCGCAACTGAAATATATTAAAATGGATGCCCGAGATATGAGTGCATTTCAAACAGGTTCCTTTGATGCTGTAATTGACAAAGGAACTCTAGATTCTCTTTTGTGTGGCAGTAATTCACAAATAAATGCTGCTAGGATGCTTGAGGAGGTTGGAAGGGTCCTCAAGGATAAAGGAGTTTATATTCTGATTACATATGGAGTACCAATTTCCCGTTTACGCTTGTTGAGAGATTCATGTTCATGGACAATAAAACTCCATGTGATAGGTCAGCTAAAGTCCCTTTGCAACAAACTTATGTCAGAGGGAGGTTCTGGACATCAGAAATGGGAGCTGACCTCTCCTATTCCATTGGATGATGGGGGAAGCTCAGTAGAAGCAGCTCTTGGAAAGAACCCTGACGTCCATTATATCTATGTTTGTATTAAGGTCAGTCTGCGCAGTGTCTCTTCGCATCACATCAGCTTGCCCAAACATCCTTTTTTAGTTTTTGCATTTACAAATACACCTGACTTGGAGAAAGTATGA
>ZIJUAN05116
ATGACGCTGGGAACGTCGACGACGCAGGCATACGGAGAGGCGTGGTATTGGGACAATAGGTACGCACAAGAGGCAGGGCCCTTCGATTGGTACCAAAAGTACCCTTCTTTGTCCCCCCTCCTCCGCCTCTACGTCCCCTCTCACCACCGTGTCCTCGTCGTCGGTTCTGGTAACTCCGCATTTAGTGAAGGCATGACTGATGATGGCTATGGGGACGTTGTCAACATTGATATATCCTCTGTGGTGATTGAAGCTATGCAAAAGAAATACAGTAATCATCCGCAACTGAAATATATTAAAATGGATGCCCGAGATATGAGTGCATTTCAAACAGGTTCCTTTGATGCTGTAATTGACAAAGGAACTCTAGATTCTCTTTTGTGTGGCAGTAATTCACAAATAAATGCTGCTAGGATGCTTGAGGAGGTTGGAAGGGTCCTCAAGGATAAAGGAGTTTATATTCTGATTACATATGGAGTACCAATTTCCCGTTTACGCTTGTTGAGAGATTCATGTTCATGGACAATAAAACTCCATGTGATAGACAAACTTATGTCAGAGGGAGGTTCTGGACATCAGAAATGGGAGCTGACCTCTCCTATTCCATTGGATGATGGGGGAAGCTCAGTAGAAGCAGCTCTTGGAAAGAACCCTGACGTCCATTATATCTATGTTTGTATTAAGGTCAGTCTGCGCAGTGTCTCTTCGCATCACATCAGCTTGCCCAAACATCCTTTTTTAGTTTTTGCATTTACAAATACACCTGACTTGGAGAAAGTATGA
>ZIJUAN05117
ATGTATGTCATTTCTATTTGTTGTGTTCTTCTTCCTGATGTTTTCTATATTCCTCGATTGTCTCTTACTATATTATCTACTAGTAAATTTTCTAATTCCAGATTTAATGTTCTCTTTTCTTCATTTGGTTGTGTTGGTTTCCTTCTTCTCATATTACTGTTTGTATTGCCAATGGCTCATCTATGCTTGATGTTTCTATTAGTTCTGTTCTCCCTTCTTCTTCTTCTTCTTCTTCTTCTTCTTCTTCTTCTTCTTTTTGTTGGTCTATCCCTGAAGCAGATAACCAGAACTTTGGTATAG
>ZIJUAN05118
CTCTCTCTCTCTCTCTCTCTCTCTCTCTCTCTCTCTCTCTCATCCTCCCATCTCAGTTCTTATTTTTCTCATAGATCTATCCCTTCCAGCTCCCCTCCGTCTCTTGTGTGTAAATTTTTTAGAAATTTTCTCAATTGTTTTTTTATTTTTTATGTATGCATGTATGTGTATAGATTCTTCAAATGGACTAAAGTCCACGATGAGATAGGGTTTCGATCTCTCAATTGTTTTTTTTCTTCTTTGACTGTTTACAAGAGACCCTTAGTTAGTATGTGTTTGTTTGTATGGAATATTTTGTTGCCTTGCCTAATGAAGTTCAATAGTTCTGCAACTAATTTGAGTTGCTAA
>ZIJUAN05119
ATGGCATCTTTGTTGAGCAAGATTGAGTCCTTAAGTCTTGTAGAGCGACAGCAACTTCAATTGCAAGATGAGCTTGAGAGGCACAAGGAAACGCTCAAGGAATCATCCGAATGTCAACTTCACTTGAAAGAGCAAGCTTTGCTGATGAAAAGTGACTTGGAAAACAGTGAGAGAGAAGAGAAGGTTTCACTTCTTATGAAACAGTTGGAGATTAAGAGTGCTGCTCTTGTTGAAGCCCAAAGAAATATTGAAGAAGATCATGAGAAGATGGCATCTTTGATGAGCAAGATTGAGTCCTCAAGTCTTATAGAGCAACAGCAACTTCAATTGCAAGATGAGCTTGTGAGGCACAAGGAAATGCTCAAGGAATCATCCGAATGTCAACTTCACTTGAAAGAGCAAGCTTTGCTGATGAAAAGTGACTTGGAAAACACTGAGAGAGAAGAGAAGGTTTCATTTCTTATGAAACAGTTGGAGATTAAGAGTGCTGCTCTTGTTGAAGCCCAAAGAAATATTGAAGAAGATCATGAAAAGATGGCATTTTTGTTGAGCAAGATTGAGTCCTTAAGGCTTATAGAGCAACAGCAACTTCAATTGCAAGATGAGCTTGAGAGGCACAAGGAAATGCTCAAGGAATCATCTGAATGTCAACTTTGCTTGAAAGAGCAAGCTTTGTGGATGAAAAGTGACTTGAAAAAGGTTCATGAAGCCTTAAACAGAGCAAATGATGAACTGGCTGGGAAGTTTTGTGAAGGAAATGAACTTGAATTTGAATTGCAGATATGGAAATCCATTGCTCAACGATTTAAAGCTAACCTCGCAGAAAACCAGCGAATGCGTAAAGAAGTAGAAGTTTCTCTTCTTGAAGAAGTGGAGATTGAGGCCACTCTCAAACAAGAGAAAGATAGTCTTGGCCATGCACTTGAAGAGAAAGACAGAAGAATAGATGATCTTCAGAGACAGCTTGTCTTCTTGGATAAAAAACTCAAGATTAGAGAAACAGGAAAAGAGAAGAAAAAGATACCCAATGGTCTCCAGAAAGAGATAGAGTGTCTGGAGCAAGAGTTGATGCAAAGAGAACTGGAAGGGGCGATTCTTGCTCATATCAATGCAGAGAGAAGCTATGAACACGAGAAAGATAATTTTCTCAGGCTTGTAGAAGAGAGAGATCAGAGAATAGATGATCTCCATCGACTTTTTATGTCAAGTCCAACGACATCTTTTTCGACACAGCTAGCAGAGAAGCAAGCAGAGCTTGATCTGGTGCACGGAGCTTGGGAGAAGATTGCAACATCTGCAGTTCTGAAGGAGATGGAAATTCAAGAGAAAACATTGGTGTTGACAGAACTGGAAGATGATTTCAGTAACTTACAGAAGAAATTGGAGTCACACTTGTCTAGTTCAGAAGAGGAAGGAGAAGAGATTGCAACTGAACTGAAAGCGAAACAGTTAGAAACAAGGAAATTGACATCTGTAACCGACAAACTTGAAAGTGAAAACAGAATTTTGGTTGAAGATGTAAAGAAGTTACTGTCTAATAGGGATAGTTTGTTGGATTTTATGGGCAGTGTAACTGAGAAGGTAAGTCAGTTCTCTGTTGCAGACAAGCAGCTGATGAGAGTTTGGGAAAGGATTATGCAGAATTTTGATAATAATGGAAGGGGGATAGACTTGAAAGGCAATAATGATGATGACAATCTCTTTGATCCTTTAAAAGAGAACATGAATATTCATCACTCTTTGACAACAAAGAGAGTTGAAGCCACGACTGATGAAAGATCACCATTGAGAGCTCTCAACAATTAG
>ZIJUAN05120
ATGGAAAGAGTCTGTGAAGAGCTTGATGAAGCAAAAGCCGAGATTGAAAAGCTCCGGGCAGAACACAAAATAAAAACCCAACTGTCTGAGAGCTTGAAGAGAGCCCATAATGAACAACTCATCAAAATTCAAGAGGCAAATGCAAAAATTCAGAAGCAAGCACAAGAAATCGGTGAGAAGGCAGATGAAATTTCCATCACAAAGCAAATGTACGAAGAGCTAAAGTCTAGTATGAGTGAGAAAGTGGCTATCATAAAAAATCTTAGCTCTGGAAATATCAAGCTTGGCATCAATTGTGACGAGAAGCTCAGGAAATGGGAAGAAGAAAAAAGGGAGCTAGTAGCGGCTTTAGATGTGGCTAATTCAAAGAACATGGATCAGGGGCAAAAACTTCATGCATATACGGAAGAGCTTAAAGGGCTTAAATCGCTCCTCTCTGTTTCAGAGAAGAAGTTTTTGGAAGCAGAGAAAAGAGCCAAAGAGTCCAAAGAACTCAGACACAGAGATGATATGTTGCACAAATTAGAGGAGGAAAACAGGAAGGTCCAAGATCAACTCAAGTGGAAGAAAGAGCAGTTCAAACATCTAGAAGAAGCCCATGAAAAGCTTCGAGGTCAGTTTAAAGCAAGTAAGAAAGAGTGGGAAACCGAGAAATCTGCATTGCTTGATGAGATTTCCGCCCTGCAAACAAATTTAGATTCTCAAACCAGAATTGCAGAAGGTCTTCAAAGCCGATTACAGATGTGCAACCAAGCTCTAGCTCATGAAGAGAGCCGAAGAAAGTGTCTGGAAGTTCAGCTTTCTGAAACTAAAACATGCTTTGACAGTGTTCTTGTGGAGTGTGAGGAAGCAAAGTCAAAAATCGAATGCTTGACTGATCAAAGGGACAAGGATATTGCGAGCCTGAGAGACTTGTTGGGCACGAAGGACATGATTCACAAAGAAATGGAATACCGAGTTGGAAGACTTGAGCAAGAGAATCAGGAGCTGCGATTATCCGTTAAAGAATTGCAGGAAGCTCAGATTCAGGAGGCAGGAAGTTCTTCACTGTCAAAGTTACGGAACAAGCTCAAAAGGTTGGAGCACATACACAAGGACTGTTCTAAAAATCTCAGCGCCAAAGAAGATGAATGGAGCTCGAAATTGGAAAAAATGGAAGTGGACTTGACTCACTGCAGGTATGAGTTAGAGAGAAAAGATACAGTTATAAAGGAACTCCAAACTGAGTTGGAAAGTTGTCATTCTTCGATCATGCATTTGGAGTTACAGAATGAGGAGACCTCTCTCATGTTATTTGTGTTGAAATCAGGAATTTTGGAAGCTCGATTAAAGCTTTCCAATGAGATGTGTGATATGGATCTGAAAAACAGTGAGAGAGAAGAGGCGGTTTCTCTTCTTAAGAAACTGTTGGAGATAAAGAGTGCTGCTCTTGTTGAAACCCAAAGAAATATTGAAGAAGATCATGAGAAGCTGGCATCTCTGTCGAGCAAGCTTGAGTCCTTAAGTCTTATAGAGCAACAGCAACTTCAATTGCAAGATGAGCTTGACAGGCACAAGGAAATGCTCAAGGAATCATCCGAATGTCAACTTCACTTGAAAGAGCAAGCTTTACTGATGAAAAGTGACTCAGAAAACAGTGAGAGAGAAGAGAAGGTTTCACTTCTTATGAAGCAGTTGGAGATTAAGAGTGCT
>ZIJUAN05121
ATGAAGAAGTTTTTTGACTATATACAACTTCCAAATTTCGACGTTGTTGCTGATGCTACAGAAACCTTTAAGGGTGCTGATCTTATGGTGTGGGTTGCAAAAAGGTCGATGGTTGATGAGCTGGGAGCAATGCTCGATGTGGTAGACCCTCAGCCTCCTCGCAGATCTCTTTCCATGCGAAGGAGGACATTTGATATGGCCGATGATCTCATCCAGAAGGAACTTGCAGCTGTTGTCGCTGAGGTCGTTCAAATGCTTGATCAAGAAAATGGTACCTTTGACCCATCCTTGTTAAGTCCATAG
>ZIJUAN05122
ATGTCGAAAGAAGCCTCTTCTGTTCGATTCCTCGCTCGAAACGATTCGAAGAACACACCAACGGAAGGAAACGAGAATGAGTTCGAAAACGAATCAAATTTAATTAATTTTCCACCTCCGAGAACACCTCTGAACGCAATTCCAGATCCTTCTCAATACCAGAGAGAACCTCAAGAGCTCGATTTTGAAGGTAGCCGAGTAAATCGATCATCAGATAAGAAAATCGAACAAGTTTCTGATATTCAGTTGGCGCTGAACAAAGCAATCGGAAATGTGGGTGGTTCGAATTACGCAACTCCTAGGGTTTCTGGTCGAGGAAAAGCACATTCTGAGCCAAACTCAGCGCAAAGTACTCCTGCGAGGAGGGTTTCGAATATTGGAGCATCATCAGTGGTTTGTGCTGGGCTTAGGCCTCCTCAGCACTCTGGAGCTAGAGGGGGGAGCTCTTCTAGGGTATATAGAGGGATTCCACTAGTGAATTCTGAGCAGTTCATTGAAGTCCCATACTTTGAGCTTGTGGAAGATCCTTCATTCTGGAAGGACCACAATGTGCAGGTTTTGATACGACTTAGACCTCTAAGTAATACAGAGATGGTATTTCAAGGATATGGCCGATGCCTGAGGCAGGAGAGTGCCCAGACCTTGGCGTGGCTTGGCCATCCTGAAATTAGATTTACGTTTGATCATATAGCTTGTGAAATGATATCACAGGAAGAGCTCTTCAGGGTTGCTGGATTGCCTATGGTTGATAATTGCATGTCTGGATATAATAGCTGCATGTTTGCTTATGGCCAGACGGGTAGTGGGAAAACATACACCATGATGGGTGAGATATGTCAGATGTATGGCAAGCTTAATGAAGATTGTGGGATTACTCCCCGTGTTTTTGAATATTTATTCACAAGGATTAGAGAGGAAGAGGAGAACAAAAGAGATGAAAGACTGAAGTACAGCTGCAAATGTTCCTTTCTAGAGATATACAATGAGCAGATAACAGACCTCCTAGAACCTTCATCGACCAATCTGCAACTCAGAGAAGACTTAAAGAAAGGGGTGTATGTTGAAAACCTTACAGAACATAGCGTGAAAACCGTTAATGACGTTCTCAACCTTCTATTACAGGGTGCTGCAAATAGGAAAATGGCAGCAACCAATATGAATAGCGAGAGCAGCCGGTCTCATAGTGTCTTCACATGCACGATTGAAAGCCACTGGGAGAAAGATTCCATGACCCACCTTAGGTTTGGAAGGTTAAATTTAGTAGATCTAGCTGGTTCAGAAAGGCAGAAAAGTTCTGGTGCAGAAGGAGACCGTTTGAAAGAAGCGGCAAATATAAACAGATCTTTGTCAACTCTTGGCCTGGTGATAATGTCCCTGGTGGATTTAGCACATGGGAAGCATAGACATGTACCGTACAGGGACTCTAGACTTACATTTCTACTTCAGGATTCTCTTGGTGGGAATTCGAAGACAACCATTATTGCAAATGTTAGCCCATCTATTTGCTCTGCAAATGAGACATTGAGCACTCTGAAGTTTGCTCAACGTGCCAAACTTATACAGAACAATGCTAAAATAAATGAAGATGCTTCAGGTAATGTAACAGCATTGCAGCGGCAAATCCAACAGTTACAGGGCCAGTTGTCTTTCTTGATGAAACATTATGACATTTCAAGGTCTGTGCCAAGTTATCAGCAATCTAGATTGGCTGGTTTATCAGAGGAATATGAATCATCAGGGGAAAGAAATACATGTGATGATCATAACACACTAAGCATCCCCAAAAGGAAGGCAAAATGTTTGGAAGCTTCTTTACTTGGTGCCCTCAGAAGAGAGAAATTGGCTGAGACTGCAGTGAGGAGATTAGAGGCTGAAATCGAACAAATGAACCGCTTAGCTCAACAAAGGGAAGAAGATGCTCAGCGTGCCAAAATGGTGCTAAGGTTCCGCGAGGAAAAAATTAAAAGACTTGAATTGTTCGCAGACGGTTTAGTCTCTGCCGACAAGTATCTCATGGGGGAAAATAATAATCTAAAAGAAGAGATTCAGCTTCTTCAAGAAAGGATTGATAGAAACCCAGAAGTGACCCGGTTTGCATTAGAGAACATTAGGCTCCTCGACCAGCTAAGATTGTTTCAAGAATTCTATGAACAAGGAGAGCGAGAAAAATTGCTTGCCGAAATTTCAGAGTTGCGAGATCAGCTTCTGGAAAGTCTTGAAGGAAACTGTGGCAAGCATAAATTTCCTTTGAGAACAGAAAAGCAGGATAATGATGCTGTGAAGGAGCTGGAAGACTACAAGAATATCAACTCCAAACTGATAAGGGAAGTTGATGAATTACAAGCAGAACTGAGAAAATACAGTAACCAAGTTGTATGTGATTCGGTTACAGATTCCGTAGTCAAGGATCTGGAGGAATTCAAGCAAACAGACAAATACTCATTGGATGAAACCATATCAATCAGAAGTGATTCAGGAGATGATATGACATCTTACAATCAGCCAGAGGATGAAATTCTGCAGAATAAAAATGACGAGAAGATTAGTGATGGTTTAGCTATGCAGTCTAGTTACCCTTATGAAGAGCTGATGCTTGCAAGATCCTTAATTAAAACAATGGAATCTGAGCAGGTCCGCTTAATCAAAGAGCTGCAGTTTATGCAGAAGGAGAATCATAGATACATGGAAATCCTAAGCAATAAGGACGTGGTAGACAGAGAATCTGTGCTTAAGCTTGAAAGCCACTGTAAAGAAACAAGTAATTTAGAAAATCAAAAGCAGGCTTTGGTGATGGGAAGCAGCAAAGACATCAGCACAGCAGCTTTGCAAGCTAAGTTGGACAGGATGACCAAGGAACTTGAGGAGGCTCAATTACTTAATTGCCAATATCAAGAGGATCAGGCATCGCAGCTATCTCAGAAGCACCAAAGTGAATTAGTCTGCGAGCAAGTTGAGATGGAAACAGCAAAAACAATTCTTCATTTACAGGAAGAGGTGGCTGCTATTCAGTCAGAACTTGAGGGGAGATTATGTTACACAGCTGAAGAAAATATGAGACTGAGAGACACAGTAGCAGCTAAAGAGGATGAAATAAGGGCATTGTGCATGGAGTGGGAAAGGGCAACTTTGGAGTTAACAAGCTTCCTAATAGAAGGCTCTAAATCCCTCAGGGATGCCTCTGGCCAGATAGAAAGTATTGCTTATTCATTTCCTCATGTTAATGATTGGCTTGGTGAACATGTTGAAAGAGCTGCTAAAGTTTGTGTCGAGAAGGAAGAAACAATTCTACTGTTACAAAAAAGCCTGGAAGATGCACAAAATATGGTATTGGACATGGAACAGAAGTTAAATTCCTTGAAGGGAGCAACAGTGGCTTTAACTGAAGTTCAGCAGCGAGAAAATGATGCAAGCACTACGGAGACAATTCAGTTGTCTGCGCTGTTAAATTCTAAAATCAATAAGATAGATATGCCAGAGAACAGACTCATGTACACGGATGATCAGATCACTGAACCAGAAAGTAGTGCCAATGCTGTATTCCTAGGGGAGAAGAGAATATCTGATAGTGTGGAGGTTTCTCTCAGAAATACTACTGAAGGACATATTCCCTTGTCAAAATCTGCTACACCATCTGAAATGGGAAGCCAACAGATTTCTGAGATGAAGGTTCATGGAAATGCTTTGTCACTAGAAGATATCAAAAGTCAGGTTGAGCTGGCAAGGCTGGTACTGTTGGAAACTGAGAATGATATTTACACATCGTGTGCCGATGCAGAAATGTATATATCATCACTTCAAAGTGACATCCACGAAGCTTCTTCTCTTTATAGGGAGTTGGTTCGGGGTTTTGTGGAAAACATTCATGAGATGAGAAAGAACTTTGTGGTGTTGAAGGAGAACTGTAGAAATCGTCAAGTTCAGACAGTGAAAATTCCATCACTGGAAGCCCGTGAGATTCCAAAGCATGAAAACCAGTATTTTCTGCTACATCAAATAAGAGATGAACTAGCTGAGACAAATGACAGACTGAATACAATAAATGCTTGCATCAAAAAAATATTGAATATGTATGATTGCCCAGTTAGAGCTGAAGATTTAGTAATAATAGATAAATGGAGTGCAATTTGTTCGGGCTCTGATTTTTCAGCTGAATTTGTCGCTCCAGAATTGAGTTTGGATGGGTCTTCATCTACCTGCTGCTATGGTACCCCTGGAGAAATAACTGAACAAACTTTGGACCAAGAGTTCAGAGGAGGCTCAATTTTGTCCACTGATGATCAAGAATCAGAGAAGTCGGAAGGACTTGTCCAAAGTTCAATTTGCGACGAAACAATAATCTTGTGCTTGAGAAAGGAACTCAAGAAGGCCAATGATGCTTTCAATAAGTTAAATGTTCAGTTAGCTGCCCTTTTCCATGAGAAGGAAATTAGAAATTACAGAGAATCACTTGGTTTTGTGAATATTAATGAACAACAGATATGTAGGAATGGGCTTAATCAGCACAAAAACTTGGAATTGACTCCAGCGCTTCAACCTTCTGAGTTGATACTGCTGGAAGCTGAAGCGGACTACTGTAATATGAGAGAGGCCAGTGGCTTCTTCACCAAATTGGAGGAGGCTGGTGCAACCATGAAAGAAGCTGATGTTATGTTAAATACATTGCTGAAGGCAAATGAAAGTGCAAAACAATTGACTGGTATGTGGAAACAAACAGGAGAGGAATTGATGACGGAGAAAGCAAGCTTGATTAATGAAATCGAACGACTCCAATTGTTAATCCGTTTGAAAGATGGACAGAACGAAATGCTGCTGGATCAGATTCATTACAGTTTGCAAGAAACTGCGGATTCAATATCCTTACTCGAAGGGTCTTTTCTGCGCATGCAAACAGATGTGGATGAAATGTTCAAGGTAATATACGGTGATGCATTGACAATGGCACAGGTCATATTGAATTGCTTTTGCAAGTCAAGATCATCTTTGGAAGACATTTTCTGTGAGACAATGGGGCAAGGATTTGCCTCATTTGTGCTGTACCAGTGCCATGTTGGAGGATCTTTCCGCAAATTCCCCAGCTTCACAGTAGATCCCGGTTTCCATCAAGCCAGACCCCAAGAAGGCTGTTTATTAATGAACAGCTCAGGAAGTGAAAATGATACTCTGGTTAATGGTGTGAATGGTGGAGAGAAAGCGAATCAAAGTGCAGTTTTCAAAAGATTGGATGAGAGGGAGTTGGCACATGATAATCTGTTGGATGAAAATGTGTTGCTAAAGAAAGAATTGGAGAGGAAAGAAGTTGTATTGAAGGGTTTGCTTTTTGATTTTAGCTTGTTGCAAGAATCTGCTTCCACCATAAAGGACATGAAAGATGAAACTGAAAAATTAATAGTGGTTTTGAGCCAAGTACAGCAAGAGCTACAGATGAAAACAAATCAGCTCAATGATGTGTTGGTTCAGCATACAAAACTTGAAGATCAGTTGGCTGATACTGAAACTGCTTTGTTTGTCTCAAATTCTGATCTTGAGCAGGCTAAGGGAACAGTAGACATTTTATCAAACCAAATTGCTGAGTTGAGAGTGCTCTTGAAAGATCTTTACCTCAGAAAATCAGAAGTTGAAGAGCAATTGGAGGAACAGCGGGAGGTTGTCAAAAGTTTAGAAGAAGAAATTCTCCGTATGAATTCTTCGACAGAGAAAAAATTAATCTCTTCAATTGAAGATATGGAGGATGATTTGAGGAGGGTTACCATTGAGAGAGACCAACTCCGAGAACAAGTTGGCACCCTCCAAGATAAGCTTGAAATGGCCTATGCAATAGCTGATGAAAATGAAGCTAATGCTGTTGAAGCCCGGCAGGACTCGGAGGCAAGTAAAGTATATGCTGAGCAAAAGGAAGAGGAGGTTAAGATTTTAGAACATTCAGTCCAGGAGCTTGAGTGCACCATTAATGTATTGGAGAAGAAGGTGTATGAAATGGAAGAGGATGTAGAAAAACATGAGTTGATAAGAGAGTCCCTAGAATTGGAACTCCAAGCGCTGAAAAGTAGAATGCTAACAGTTGAAAACTTCACTGAAAGTATGGGTTCTGAAAACTCAAATGTCGAACAACAACCTGAAGATCAACTGTCTAGACAGCTGCATAATAGATCCCTGGAACTTCACGAGGCACGCAAGCGGATAAGACTTCTTGAAGAAGAAGGAGCAGAGCAGGCTAAAGAGATGAAACAATGCAAAGAGTACATCTCTGAACTAGTTTTGCATGCTGAAGCACAGGCATCACAGTATCAACAGAAGTACAAGACCTTGGAGGCAATGGTTCGTGAAGTGAGAAGCGATTCATCAACGTTGATACCTGCAACATTGACATCCGATAAAACAGAGAAAAGCTCAATGAGGCCAAGGGGTTCTAGCTCACCATTCAAATGCATTTCAAGTTTGGTTCAGCAGATGAATTTGGAGAAGGATCAGGAGTTGTCAGTGGCCAGGTTTCGTATAGAAGAGCTAGAGGCATTGGCAGCTAGTAGGCAGAAAGAGTTATGTATGTTGAATACTAGATTGGCTGCAGCTGAGAGCATGACACATGACGTCATTCGTGATTTACTTGGTGTTAAGTTGGACATAACTAATTATGCAAACTTGATAGACCAATATCAGCTTCAAAAATTAGTGGTGGACGCTCAGCAACAAGCACAAGAGTCCATTGCAATGGAGCAAGAAATTCTCAATCTTAGGAGGAAGATCAATGATTTAGTTGAGGAAAGAGAGGGAAGCATATCAGAAGTAAATAGAAGACATGCAGATATGCTTGATGCTCAGATCACTATTGAACAACTACAAGAAAGAGATCAGTTGCTCACTGCACAAAATGAAATGTTGAAGGTGGACAATAGCAATTTGAAGAGGAGGATTGTGGAATTGGATGAGATAGTGAAGAAACTATTTGCAGCACAAAATGCCCCGCTGCGCTTCCAACAGCAGATGAAGATCAAGGAGAACAACTTGTTGAAGCAGCAAGGTGATGCTGATCTTAACAGGCGGCTATCAAAGTCTGAAAAAATTCTTTCACGAGTGAACAATGAACTAGCTCAGTATCGTAAATCTGATGGCAGAGATGCACACGACAAATTGGACGGGCCTGTGATAGAAAGAAGAATCAGGAAGCAGAAGACCTAG
>ZIJUAN05123
ATGAATGTAGTGTTGGAGGCATTTGACACTATGCATGAGGTTTTTTGGTCTTCTAATCTGTTTCACTGTATCATTTCATTATTCTATGCTTGTAGCCTGGTGATAATGTCCCTGGTGGATTTAGCACATGGGAAGCATAGACATGTACCGTACAGGGACTCTAGACTTACATTTCTACTTCAGGATTCTCTTGGTGGGAATTCGAAGACAACCATTATTGCAAATGTTAGCCCATCTATTTGCTCTGCAAATGAGACATTGAGCACTCTGAAGTTTGCTCAACGTGCCAAACTTATACAGAACAATGCTAAAATAAATGAAGATGCTTCAGGTAATGTAACAGCATTGCAGCGGCAAATCCAACAGTTACAGGGCCAGTTGTCTTTCTTGATGAAACATTATGACATTTCAAGGTCTGTGCCAAGTTATCAGCAATCTAGATTGGCTGGTTTATCAGAGGAATATGAATCATCAGGGGAAAGAAATACATGTGATGATCATAACACACTAAGCATCCCCAAAAGGAAGGCAAAATGTTTGGAAGCTTCTTTACTTGGTGCCCTCAGAAGAGAGAAATTGGCTGAGACTGCAGTGAGGAGATTAGAGGCTGAAATCGAACAAATGAACCGCTTAGCTCAACAAAGGGAAGAAGATGCTCAGCGTGCCAAAATGGTGCTAAGGTTCCGCGAGGAAAAAATTAAAAGACTTGAATTGTTCGCAGACGGTTTAGTCTCTGCCGACAAGTATCTCATGGGGGAAAATAATAATCTAAAAGAAGAGATTCAGCTTCTTCAAGAAAGGATTGATAGAAACCCAGAAGTGACCCGGTTTGCATTAGAGAACATTAGGCTCCTCGACCAGCTAAGATTGTTTCAAGAATTCTATGAACAAGGAGAGCGAGAAAAATTGCTTGCCGAAATTTCAGAGTTGCGAGATCAGTTGCCATCTTTAATCTCTGAAGCTCCAAAAATGTCAGGATAA
>ZIJUAN05124
TGCACCTCCTTCCCCGAGAAATGTCTCTCCAACCACTTTCTTTCATCCTGTATAAATATTGTTCAACTCCAAACCATCAACAAAAGGTCTTCTAATTTTTGGCTTGGAGTACAACCCCTTGTAGAAATCCATAATGGCATTGGATATATCCTCCTCCCCAGTCAAGTTTTCCTTATCAATCTTGATTCTCTTAATATGGTTACCTCTTCTATATACATTAGCCATTCTACAAAATATTCCAATGTCTCCATTGTCGGAAAGTTTGAGTTTTTAGGCTTATTTTTTGGCAACTTTGAGCCCAAATTGAAGCGGGACCCATGCACCATTCGAGGTGGGTCTGAGTGGCGACATGTGCTTTGCCATGTGTTGAATCATGCCTCAAAGACGGTTCGTCAAAAATATTTTTGA
>ZIJUAN05125
ATGGCTGCTTCTTCCAGTACGCGGGGACCAACGGATGCATGGATGGATGCAGAGAACGAGGTTGAGGACTACCGGAGATACATACCACTCCTTAATGCTGCACTCAGGGGAGACTGGGATTCCGCCGAAAGATTCTTCGTCCAAGACCCACGTGCACTCACTGCCCATATCACTGATGGAAAGGACACGGCACTCCACGTAGCAATTAGGAGTGGAAGGTCAATCGAATTTGTGAAGAAATTGGTGAATTTGATGCCGCCAGAGGCGCTGGCACTGCGTAACTCTTCCGGTTGCACTGCCCTTATCAGTGCTGCACTGTATGGAAACACCAAGGCTGCGGTTATCGTGGTGGAGAAACACGATACCTCCTTATATATTCGCAAAGATCAGAATTCGTTACCGCTCCACTGTGCAGCTAATAATGGACATAAGGACACCCTATTGTATTTATTGAGTGTCACAAAGGAGGATGATCCAGTGTCCAAGCCATTCGCATACCCTTCTGGTGCTCTGCTTCTCTTACAAGTAATAGATTCCGAATTTTATGATATAGCCTTGCATTTGGTTGGTCGTTATCCCGAATTAGCTACGCCAATGGTACACGACGGTAGACACGCCCTGAAAACTATGGCATCAAAGGCATCAGCATTCCCAAGTGGTATTCGCCTGAATCGTTGGCAACAATTAATCTATTCTTATGTTCCTGTGAAGTTGGAAAACTATGCTGATCAAGACCACAATAGA
>ZIJUAN05126
ATGGGTCTTTCTCAAAATCCAAGCCCTCCTGCTCACCTATACTCCCAAGAACTTCAACTTAGGCTTTACCAAGCTTTTATATTTTCAATACCAATCCTCTTTTCCATAATTTTGTTTCTTTTGTTTTATTTGTTTTACCTCAAGAGGAGGTCCTCTACCCTCTCTTCTCCTCCCCCAATACTTCCAATTTCTCTGAATCATCATCATGCTGCTACTTTTTCCCCCTTGACTGCAGAGATGGGGTTGAAGGGAGAGCTGAAAGAAAAGCTTCCAGTTGTCCTGTTTGATGAAGGTTTAAGGGAGAAGGACTCACAATGTTGTGTTTGCCTGGGAGAATTTGAGATGAAAGAGGAGTTGAATCAGGTGCCATCATGCAAGCATGTGTTTCACGTCGACTGCATCAGCCACTGGCTCCACTCCAACTCCACTTGCCCACTTTGTAGATCCTCCATTAATCCCCACCCACCGCCACCCACCAAGCTCAGCCACCCACAGGATGGTGATACCACCACTGCCCACCACCACCACTACCGATGGAGGCCGTATTCACAACAAGAGGATCAACCACAAGAAGCAGAAATCGGTTATGGCTCAAGTATCACAAATCATGGTTATTCATGA
>ZIJUAN05127
ATGACGACGACGACCTCGACCGCGACGAAGACGATGATGAAGATAAGGATCTTCGTTGGGAGTTCCACCGTTTTTTCCGTATCAATTGTGAAATTATTGTTATTGTTACTGTTCGTAATATCTGTTTGTACTAGTAGTAGAACAACGACTTGCGTGGCTGCAAGTGGTGGTGGTGGTGGTGGTGTATTCAGCGTAAGTTACAAATTCGCCGGCATGGAACGCTCCCTCAGTGCCCTAAAAGCTCACGATAACCTCCGACACCTTACTATGCTTGCCGGCGTCGACCTCCCCTTGGGCGGAACTGGCCGCCCCGACACTGTCGGGCTCTACTATGCTATGATTGGGATTGGAACACCTTCGAGGGACTACTTTGTGCAAGTAGATACTGGAAGTGACATAATGTGGGTCAATTGCATTCAGTGCATAGAGTGTCCCAAAAGAGGCTACCATGGTCTGGAACTTACCCTATACAATCCCAAGGACTCTCTCACAGGAAAATTGGTCTCTTGCGATCATGAGTTTTGCTTAGAGATCAATGGAGGTCCAGTATCAGGTTGCATGGCTAATGTATCCTGTTTGTATACTGAGGTATATGGAGATGGAAGCTTTAGCATTGGGTATTTTGTAAAAGATGTTGTCCAATATGATGGAGTGTCTGGAGATCTCCAAACTAAATCTGCAAATGGAAGTGTTATATTTGGGTGTGGTGCTAGACAGTCTGGGGACCTGGGTTCATCTGAAGATGCACTTGATGGGATACTAGGTTTCGGAAAATCAAATTCATCTATCATTTCACAACTAGCTTCATCTGGAAAAGTAAAAAAAATGTTT
>ZIJUAN05128
AAAATAAATCAAAGAGCCATGCAAAAGGATTATGGCAGTGCCACAGCAGTGCCCACTGGACGGCTTCGGCACCGTAGACGCTCAAATGAGGTTACTCCTGAGGTTGGCAAAGAAAATGGAAGCCATTTACTTCTTAATGATCAAAACAAATACAGATCAATGTTGACTCGCACATATTCATCTATTTGGATGATTGGGGGCTTTATATTCATAATCCACATGGGCCATCTCTATATTTGGGCCATGGTCGTGGTTATCCAAATTTTTATGATAAAAGAGTTGTTCAATCTACTCAGGAAAGGACACGAAGAAAGGGACCTCCCAGGATTTAGGTTGTTGAATTGGTATGTTAAACCAGATTCCTGTCAATGTTCAACTGTCAACTGA
>ZIJUAN05129
ATGCAGATCTACAAGAGGCATCTTAATTGTAAGATTCCCCAAACCTTTTGCAGGAAAATGCATAATGATATAAAACTCACCTGCAACATACAAGAAATAACAGGTAACCATGTGATACTTGATAAAGCCGCTCACAAGATGATAGAAGAATTTCTCAGAAGTAATAGTGTTGGCAAGCCATTGGTTGAGAATGCAGCCATATACAAACAGCATAGCAGTGAAGAAAAAATGCCTCATTTGAGCGCCTACGGTGCCAAAGCTGTCCAGTGGGCACTGCTGTGGCACTGCCATAATCCTTTTGCATGGCTCTTTGATTTATTTTTTACTCAACTAACAAGAAATAAGAGCATAAATATGTTTATACACAGATCCCCTGAAACATTTAGACAAAGAATGGTAAACATGAGGTAG
>ZIJUAN05130
ATGGAGGGAATAAGAAAAGGGCCTGTAACAAGGTCCATAACCCGTCAAGCTCAAAACAAAGCATCGCAGTCAGATGCTTCAAATATGAGTAATGTTGTGGGGGTTGATAATCCTTTATACGAACAAGATGATTCTATCTCGTTTGTTTCAACGGATATTGGAAACAATGAATTGAAAGATATCAACAAAGTCGCAGTTATGATGACTGAGGTTGAGCAAGAAGGTGAAAATTCGCAGGTCCAACAAGACCAAGGTCTCAAGGAAAAAGTGGTGGCCCTACAAGAACAACTTGAGAGAAGAGAACGGGAAATGGCTGCTATGTTGGAGCAAATGCAACAGTTACAGGCCCAAATGACAGGACCAGGAAGTGCACCCAAACAAATGACACAACCTGTTGTGGGGACATCCGTAGGCATACAAAGCACACTAGCCCCAGGGGGCAATGGTCCTTGTTACTCCGATCTAACCAGTGGTGGTATGAATCCATTGCTCATGGCCATGATTGACGATATGGTGAGGAGACAAGTAAAGAAAGTCAAAGAAAAAGATGATGAGAACTTTCGAATAATTACAAAACCTTACCCAGCATGGGTAGATGTTGTTCCATTCCCTTCTGGTTTTTCCCAACCAGATTTCAAAATGTTTGATGGAACAAGAGATCCAAGACAACATGTGGCTCATTTCCTTTCAAGATGCGGGCCAATAGCCCAGAATGAGGCCCTGTGCCTGCAGCTATTTGTCCAATCGCTTAAAAGTTCTGCATTTACTTGGTATGCTAATCTTCCTGAGGGATCAATCCTAAATTGGGATTCCATGGTGAAGGAGTTCCTTAAACAGTTCTGCAACACACAAAGACGAGTTGGAGTACCAGAACTGATTGAGACCAAGCAACGTGACAATGAGTCTGTTACAGATTTCATTGCAAGATGGCGCGCTTTGACATTTGCTTGTCCTCAAAAGTTTACACAATTAGAGTTAATTCGGATGTGCCTTAACAACTTCCGACATGAGCTCTCTACGGCTCTTATGGCTCAAACTTTTGAAGGATTCAATGATCTATGCACTAAAGCTCATGATATGGAG
>ZIJUAN05131
CTGGTGGTGGCCAATACTATGTATAAAAAGAGGGAGGAGCATTTGATAACCTTTAAGAGTGGATTAGTTCAGAGCCAAATAGATTATTTCTTAGTGAGAAAAGTGGACTGCCTAAAATGCAATGATTGTAAGGTGATTCCTGGTGAGAGTCTGGTCTCTCAACATAGGATTTTGGTACTAGATTTATGTTTTAGAGGGCAATACCAAGTTAGGAAGGATGGTGGGCGTCGTAGAACAAGATGGTGGGACTTAAAAGGGGAAAAATTAGAAATATTTAAGAATCGAATGGATAAGGAAGGTACTTGGGACTTAGAAGGTGATGCTAACACTATGTGGAATTCGATGGCCAATTGTATGAGGAGACTCTCAAGGGAAGTTCTTCCATCTTTCCTTAATCTCGTCATCCTTCACCAATACCTTAGAATCCTCACTCTT
>ZIJUAN05132
AGAGAGAGAGAGAGAGAGAGAGAGAGAGAGAGAGAGATGGATTCATTTTCAGCACCTTCGAGTGCATCATCCTCACAGATGTCGCCAGAGAACTTGATGGACCAGCTCAAAACTCAGCTTGCCCAGGCTTACGCTGAGGAGTTCCTTCAGACTGTAAGGGGAAAGTGCTTTGAGAAGTGTATCACAAAACCAGGAAGCAGCCTTAGTGGGAGCGAGAGTAGTTGCACATCTAGGTGTGTGGATCGCTACATTGAGGCCACTGGTATTATCAGCAGAGCTCTTTTTAGTTTCCAACGCTAA
>ZIJUAN05133
ATGGCGTCTTCGCTCTCAGCTTGTAATGGGCTTGCAGCTTCTTCTCGTTTTCCATGGAAGAAGAACGGTAGTAGCAGTCTCTCCTCAGTGAGCTTGTCTTCAAACCCAAACATCTCTCTGCAATTCCTTGGTGAAAGCAGTCAGAGCCATGTCAAGCAATCCCTACCACAACTCACTTCCACTCCAAGGCCTCTCACTGTCATCTCCATGGCACCCCCTAAATCTGCTGGTGGTAAACCCAAGAAAGTGACAGGGGTAGTTAAGCTGGCTCTGGAGGCTGGGAAAGCCACACCTGCACCCCCTGTTGGTCCAGCTCTCGGTGCTAAAGGTGTCAATATTATGGCATTCTGCAAAGACTACAATGCAAGGACTGCCGACAAAGCTGGTTATGTCATCCCTGTTGAAATTACTGTCTTCGACGATAGAAGCTTCACTTTTATCTTAAAAACTCCACCTGCTTCAGTTCTTCTCCTTAAGGCTGCAGGAGTGGAGAAAGGTTCAAAAGACCCGCAGTTACAAAAAGTTGGAAAGATCACGATTGACCAATTACGTACAATTGCAAATGAAAAGTTGCCGGATTTGAATTGTTCGAGTATAGAATCTGCAATGAGAATTATTGCAGGCACCGCAGCTAATATGGGTATTGATGTTGACCCTCCTGTTCTTGAACCAAAGAAGAAGGAACTTGTGTAG
>ZIJUAN05134
ATGAGTGGAGAAGCACCGCAAAAACCTGCTCCTCGCTTGAATGAGAGGATTCTTTCATCCATGTCGAGGAGGTCAGTTGCTGCTCATCCTTGGCACGATCTTGAGATAGGACCTGGAGCTCCTCAGATTGTCAACTGTGTTGTTGAGATAACGAAAGGAAGTAAAGTCAAGTATGAACTTGACAAGAAAACCGGTCTAATTAAGGTTGATCGCATCTTGTATTCGTCAGTGGTTTACCCACATAACTATGGCTTCATCCCTCGATCGTTGTGTGAAGACAATGACCCACTGGATGTATTAATTCTCATGCAGGAACCTGTTCTGCCTGGTTGTTTTCTTCGTGCCAGGGCGATTGGGCTCATGCCTATGATTGATCAGGGAGAAAAGGATGATAAAATTATTGCAGTTTGTGCTGATGATCCAGAGTATCGCCACTACACTGACATCAAAGAGCTTCCTCCTCATCGACTAGCTGAGATTCGTCGCTTTTTTGAAGATTACAAGAAGAACGAGAACAAAGAGGTTGCAGTTAATGATTTTCTGCCTTCAGCAACAGCTCATGAAGCTATCCAGTACTCAATGGACCTTTATGCTGAGTACATCTTACAAACCTTGAGGAGATAA
>ZIJUAN05135
ATGTTTAATCAACCAAGCCGATACAGATCTCTGATCAGATTAATCTACAATCCAATCAAGAACACACCCAATTTCAAAACTATTTATTTGCTCTCAGAAAAACCCAACGACTCATCTCATCCTCCACCGTTTCTGCTATTCTCATTAAAGAAGAAACAGAGAGTTCGAATCAACAAATCATCCGACTCGATTTCAATGGATACATGGTTCTCAGAGCTAATTCCATCAACAAAGCCCTCTCCGAGGCTGTTGAATGTCCTTACCGGTAATTCTCTCATCGCTTTTGCCATCGAATTCATTGCCATATCGACGATCGAATTCATACATATACACTAG
>ZIJUAN05136
ATGCGAGAAAGTGAAAACGAAACCATCATCGAAGACAACAAGAAGAAGCAGCTAGATGATGAAGAGAGTGATGAAGTCATTATACTAATCCCACCACCACCGTCTACGGCGGCTGGCCGCCCCCGATCACGGCGAGTCTCCCCAACAACCACCACCACCACCGGAGTGAACCAAGTAGAGAAAGCCCTACCCAACGGGGATCTCTACAGAGGCACATTCTGGGGCAAAGTCCCCCACGGCAGGGGCAAGTACCTGTGGTCCGACGGTTGCATGTACGAAGGCGAGTGGAAGCGAGGCAAAGCCAACGGCCATGGGCGCTTCTCCTGGCCCTCCGGCGCCACCTACGAGGGCCACTTCAAAGCCGGCCGAATGGACGGCATCGGCACCTTCTTCGGCTCCGACGGCGACTCCTACATCGGCTCCTGGTCCTCCGATCGCAAACACGGCTTCGGCGAGAAACACTACGCTAATGGCGATGTCTATGTTGGTTCATGGAGGTCGAATTTGCAGGATGGTGATGGTAGGTATGTTTGGAGGAATGGGAATGAGTACATTGGGGAGTGGAGGAATGGGGTTATTTCGGGTAAGGGGGTTTTGATTTGGGCTAATGGGAATCGATATGAAGGGAATTGGGAAGATGGTGTTCCTAAAGGAAATGGGGTTTTTGCTTGGCCAGATGGGAGTTCTTATACTGGGATTTGGGGTGATAATTTGCATAATCGGCAGCCTGAGCAGCCGTGTTTCATGTTGCCGCCGTCCAGGAAGAGATCGTCGGTGGACGGTGGGAGGGGTAGTTTGGCTGAGAGGAATGTCAATTTTCCCAGAATTTGTATATGGGAATCTGATGGTGAAGCTGGGGATATTACTTGTGATATTGTAGACAATGTGGAGGCTTCAATGTTTTATAGAGATGGGATTGGGGTTGGGAGTGAATCTCCTTGTGGAGGAGCTCCTGCTGGGCAGTTGAGGAAGAGTCCTTGTTGGTATGAAGGCTCTGATGTCAAGAAACAAGGGCAGATGATATCCAAGGGACATAAGAATTATGAATTGATGCTTAATCTCCAACTGGGTATCAGGTTGATTATTGGATTGGATTCTTTTGCTTTTGCTTTTTCATCTGTTGCATCTGTTGACGTTATTTGGGTATTGGGTTTTTGTTGGTTGGTTTTGTGTTTTGTGAGATTCTTATTGATTTGTAGATACTCTGTTGGGAAGCATGCGTCCATTACACGGGCACTTAAGCCAGCGGATTTTGATCCCAAGGAGAAGTTCTGGACTAGGTTTCCAACTGAAGGATCGAAATGCACGCCGCCACACCAGTCAGTGGACTTCAGATGGAAAGACTACTGTCCCATGGTGTTTAGACATCTTAGGGAAATGTTTGCAATAGATCCTGCGGATTACATGCTGGCTATTTGCGGAAGCGATGCCCTTAGGGAACTGTCTTCCCCTGGCAAGAGTGGATGTTTGTTCTACCTAACACAAGATGATCGATTTATGATCAAAACTGTGAAGAAATCTGAAGTTAAGGTGCTTATACGTATGCTTCCAAGTTACTACCAACATGTTTATCAGCACAAAAACTTCTTGGTGACAAAGTTCTTTGGCGTGCATTGTGTTAAACCGGTGGGAGGTCAAAAGACCCGATTTGTTGTAATGAGCAATCTACTCCACTCGGAGTACCGTATCCATAAACGGTTTGACCTGAAGGGATCATCATATGGCCGCACAATTGATAAACCTGAAGGGGAAATTGATGAGACTACCACACTCAAAGACTTAGATCTGAATTTCGTCTTTCACCTGCAACGGTCTTGGTTTGAAGAGCTTATCAGACAAATTGATAGAGACTGCGAATTCTTGGAAGCAGAGGGAATCATGGACTACAGCCTTTTGATTGGTATTCACTTCCGTGATGACTACTCCAGTGATGGCACGGATGTGTCACCTTTCAATATGCATTCAGATAAAAATGACACACATCAAGATGATAAGTTAAATCGAGGATGTGATTTTAAAGAAGAGCTGCAGGATAAGGATTGGATTCTAGATGGATGGAAGCCATTTATCCGGTTAGGTGCAAATATGCCGGCAAGGGCTGTACGCGTGTCAAGGATGGAATTTGATCATTACACAGGCAGTGGAAGTAGCAGTTCAACCCCTTCACCGGGCGGTGGCGGTGGTGAGATCTGTGATGTAGTCCTGTACTTTGGTATCATTGACATCCTCCAAGATTATGATATCACCAAAAAACTAGAACATGCATACAAGTCCTTGCAAGTGGACCCCACCTCCATTTCGGCCGTTGATCCAAAGCTCTATTCAAAAAGATTCAGAGATTTCATAAACAGAATCTTCGTCGAAGACCATCAATAA
>ZIJUAN05137
ATGCGAGAAAGTGAAAACGAAACCATCATCGAAGACAACAAGAAGAAGCAGCTAGATGATGAAGAGAGTGATGAAGTCATTATACTAATCCCACCACCACCGTCTACGGCGGCTGGCCGCCCCCGATCACGGCGAGTCTCCCCAACAACCACCACCACCACCGGAGTGAACCAAGTAGAGAAAGCCCTACCCAACGGGGATCTCTACAGAGGCACATTCTGGGGCAAAGTCCCCCACGGCAGGGGCAAGTACCTGTGGTCCGACGGTTGCATGTACGAAGGCGAGTGGAAGCGAGGCAAAGCCAACGGCCATGGGCGCTTCTCCTGGCCCTCCGGCGCCACCTACGAGGGCCACTTCAAAGCCGGCCGAATGGACGGCATCGGCACCTTCTTCGGCTCCGACGGCGACTCCTACATCGGCTCCTGGTCCTCCGATCGCAAACACGGCTTCGGCGAGAAACACTACGCTAATGGCGATGTCTATGTTGGTTCATGGAGGTCGAATTTGCAGGATGGTGATGGTAGGTATGTTTGGAGGAATGGGAATGAGTACATTGGGGAGTGGAGGAATGGGGTTATTTCGGGTAAGGGGGTTTTGATTTGGGCTAATGGGAATCGATATGAAGGGAATTGGGAAGATGGTGTTCCTAAAGGAAATGGGGTTTTTGCTTGGCCAGATGGGAGTTCTTATACTGGGATTTGGGGTGATAATTTGCATAATCGGCAGCCTGAGCAGCCGTGTTTCATGTTGCCGCCGTCCAGGAAGAGATCGTCGGTGGACGGTGGGAGGGGTAGTTTGGCTGAGAGGAATGTCAATTTTCCCAGAATTTGTATATGGGAATCTGATGGTGAAGCTGGGGATATTACTTGTGATATTGTAGACAATGTGGAGGCTTCAATGTTTTATAGAGATGGGATTGGGGTTGGGAGTGAATCTCCTTGTGGAGGAGCTCCTGCTGGGCAGTTGAGGAAGAGTCCTTGTTGGTATGAAGGCTCTGATGTCAAGAAACAAGGGCAGATGATATCCAAGGGACATAAGAATTATGAATTGATGCTTAATCTCCAACTGGGTATCAGATACTCTGTTGGGAAGCATGCGTCCATTACACGGGCACTTAAGCCAGCGGATTTTGATCCCAAGGAGAAGTTCTGGACTAGGTTTCCAACTGAAGGATCGAAATGCACGCCGCCACACCAGTCAGTGGACTTCAGATGGAAAGACTACTGTCCCATGGTGTTTAGACATCTTAGGGAAATGTTTGCAATAGATCCTGCGGATTACATGCTGGCTATTTGCGGAAGCGATGCCCTTAGGGAACTGTCTTCCCCTGGCAAGAGTGGATGTTTGTTCTACCTAACACAAGATGATCGATTTATGATCAAAACTGTGAAGAAATCTGAAGTTAAGGTGCTTATACGTATGCTTCCAAGTTACTACCAACATGTTTATCAGCACAAAAACTTCTTGGTGACAAAGTTCTTTGGCGTGCATTGTGTTAAACCGGTGGGAGGTCAAAAGACCCGATTTGTTGTAATGAGCAATCTACTCCACTCGGAGTACCGTATCCATAAACGGTTTGACCTGAAGGGATCATCATATGGCCGCACAATTGATAAACCTGAAGGGGAAATTGATGAGACTACCACACTCAAAGACTTAGATCTGAATTTCGTCTTTCACCTGCAACGGTCTTGGTTTGAAGAGCTTATCAGACAAATTGATAGAGACTGCGAATTCTTGGAAGCAGAGGGAATCATGGACTACAGCCTTTTGATTGGTATTCACTTCCGTGATGACTACTCCAGTGATGGCACGGATGTGTCACCTTTCAATATGCATTCAGATAAAAATGACACACATCAAGATGATAAGTTAAATCGAGGATGTGATTTTAAAGAAGAGCTGCAGGATAAGGATTGGATTCTAGATGGATGGAAGCCATTTATCCGGTTAGGTGCAAATATGCCGGCAAGGGCTGTACGCGTGTCAAGGATGGAATTTGATCATTACACAGGCAGTGGAAGTAGCAGTTCAACCCCTTCACCGGGCGGTGGCGGTGGTGAGATCTGTGATGTAGTCCTGTACTTTGGTATCATTGACATCCTCCAAGATTATGATATCACCAAAAAACTAGAACATGCATACAAGTCCTTGCAAGTGGACCCCACCTCCATTTCGGCCGTTGATCCAAAGCTCTATTCAAAAAGATTCAGAGATTTCATAAACAGAATCTTCGTCGAAGACCATCAATAA
>ZIJUAN05138
ACGACAATGGTTGAAAAATTTGGACTTCAAACCAACAGTTGGGTGTTGGAGACATATGAGAAGCGTCATATGTGGGCTGAGGCATATATGCGTGGACATTTCTTTGCTGGGATGAAGAGCACTCAGCGCTCGGAGTGTATGAATGCTTATTTCAATCCCTTCCTCCAACACAAATTGAAGCTATATGAATTTGTTAGGCACTATGATCGGGCTCTTGCAAGGATAAGGTATAATGAGGCTGTAGATGATGTTGAAACAAATAACACTTTTCCGGTATTGATTACTCCATTGCGAGATATAGAGAGACATGGAGCTGAGCTATTCACCCGAAATATATTTAGAATGTTCCGTGATGAAATCTTAAAAGAGGGGAAGTTGAATGTCAAGGACGTGTTCCCTTTGCTGGATGGTCAGAAATGCATTCCCCCAACTTGTGTGCTGCATAGATGGACAAGGGCTGCAAGCAAGGATGGCCAGCAATGG
>ZIJUAN05139
ATGGCAATGACCCTATTATGGCTTCTTCTTGCTGTCGCTGCTCCCTTGTGCTCTGCCTCTGCAAATGTACAAATAAAAGTGACAAATAACCCAGCAGATGACCTCGTAGCCACACTTAACAGTAATAGAACTGCAAATAAAGGATCAACTCTCTTTGACAATCCGGGCTTAGCATGCATTGCCCTGCAGTACATTAAAGCATATCAAGGTCAATGTGACCAAGTGGGAGGACCTGATGCCAAGAAGCCTGCTGACTCTGAATTTGCTGATACTTTTGCCCCTAACTGTGGTGTTTCCGCTTCTACTCTCTCCCCAATTACCGGTCGTTTGCTTGGCTGCCAGTCCAAATATGTACATCCTTCAGAGGCATTCTCAGAAATTCTGATGAAAAACAACAAGAGCTTGGAAATACTCTACAATAAGAATCACACTGAATTGGGGTCTGCTGTGAGCGGTTCTGATGGTGGGTCTCCCTATTTCTGGTGTGTTCTGTTCAGCAGTGGCAAGCCCAACAGCAGCTTTGTTTTGGAGGGAGGTGTAGCAAAGGTATCTAGACCTGGATGCTTTAGTGGTGCCAATGATGATTGTAGTGGTGCTGATGATTGGTCTCAAACTCCTCATGTCTGGACAATTGTTGTTGGAGCTTTAATTGCGGTGAGTTATGCCTTCGGATTATGA
>ZIJUAN05140
ATGGTGTATCCGTCTTCTTCATTAGTGCATAATGCATCAGACGAGTCTTCGCCGGAGAAGCAGAAAAGTGCGGTGGTTGAGAAGCAGCAGCAGCAGCAGCAGCAGCTAGTACTAGTGTCCAAATGTCTATTGCTTTCTTCTTCTTCTTCGTTTTATTGCCCATTTAATATTCATCAAACACCATTAGTGATCTCCACAAAACCCCCAAACTCCAAACCCAACTTCCAAGTCCAAGTCCAAGTAGCAGCAGCAGCAGCACGCTTCGTTCGTGACCTCCACAACTCAATTGTCTCCACTGCTGATGGATGTCTCAGATTCTTACACTCATTCGCTTCCCACTCTCCTCCGCTTCTTACCAAACTCTTCTCTTTACCTTCTCATGTTCACAATTTTTCCCAGATCCATTTGAGAAACTACAGGGATTTGAACTCTCTGTCCAATCACAATTTTGCTGCCATTTTACCTGGTGATTCAGTGGCAGGTGTTGTGGTGGCCAATGGGATTCTCAACTTCTTGAACATCTACAACACACTGTTAATTGTCAGGCTTGTTTTAACCTGGTTCCCTAATTCTCCTCCAGCCATTGTTAGCCCCCTGAGCACTTTGTGTGATCCATACCTGAACATATTCCGTGGCATTATCCCACCTCTTGGAGGGACTTTGGATCTTTCTCCCATACTGGCATTCCTTGTTCTAAATGCCTTTACAAGCACTGCTGCTGCACTGCCTGCTGAACTTCCACCGACAGCCATATCTCAAGAATTTCCAACTTCTTTTACAGCAGCATCTAATGTTAGTACATCACAGCAGAAATGGATAAGAAGGCTCTATGGAAGCAAGAGAGAGAGCTCCAGCGGTGGCAATTAG
>ZIJUAN05141
CGAGACTTGAGGAAGAAGCTGCTACTTCCTAATCTTCAAAGGAACCTTTTCTGGCTTCTGGAAGGATTCCATGTGAAGGGAAGAATGGAGCAGGGAGCTATTATGCACAGGAGTAGCAGTGGGAGGTTCTCATCATATGAGAGGCTGGTGGTGATTGGCTTAGGCCTTCTTGCTGTGGTCTCACCTCTCTATATTGACCGGAGAACTGTGACTGAGCCAGAGCTTGATGAGCAGCCCATCAACATTTCTTCATATTTGCCTCTGCTGCTGTGGCTACTGATCATGGTCATCACTTTGTTGTGTTACTTGGAGCAGAGCTTTATCAGGTTTGACCCTTGCTGGATTTACAGGGTTGGTGGTTCTTCTGTAGGGATTGTAGTCATTCTCATGCTTCTAGCATTGATCTTGAAGTGTAAAGCTTCTACAACAACTTCTACCAACAACTGGGGAGGAGACTGA
>ZIJUAN05142
ATGAAGATTTGGTGTTGTTGTTACGGCGAAGAAGAGGAGCTTATATATAATAAGAAAGGGACAATGAGGGAGGGCACTTTCGGAAATGAATGCGAGGACATGGCCGAGGATGATGATATGGAAAATGACGAGTCTGAGCGCTTTCTACTAGGGTTTTCGCTGGGGAGCCTTGATGAGTTACAGTCACAGGTGGCGGTTGATGCAAGGAGTGACCTTGGAGAGAAGAGAGAGGGGCCAGGTGGTGCTACCACTGCTGATGCTGGGTTTGGTTTCACGGTTGGTAGCTCCCTGGTTTTTGACCCCTTGGCTTCTACTAGCGTTCAGGGTGCCATGGATGTTGATTTGAATTTGGGTTTGAGTGAAGACCCATCGTCTTCCTCCGCAGCATTGGACAGAGAGGAAACTGATCGGGATTCCCACAATAAACGCCCTAAAGTGCATTCCTTTTCTCTGGACTGGGAGTGCCATTTTGCAGCCACAACTTCTTCGGATACCGACAGTTGCAATTTCCATACGACAGACTACAATACTAAGGAGTGTTCCTTCAAGAATGAGACCTTTTACCTTTCTCCACTTGTAAATGGTGGGGTTGATGAGAATCCCCTTGATTCTGAGAGAGATGGAGGAGATGGGTGCAATATCTCAAAGTTGGAAGATTTAGACGTTCGAATGGATCTTACTGATGACTTATTACATATGGTATTCTCTTTCTTGAAACACATCGACCTTTGTCAGGCAGCCATGGTCTGCAAGCAGTGGCAGGCAGCTAGTGCACATGAAGATTTCTGGAGAGTTTTGAACTTTGAGAATCGTAACATATCTGTGCAACAATTTGAGGATATGTGTCGTCGTTATCCAAATGCCACTGAAGTGAACATTTATGGTGCCCCTGCTACTCATTCCCTTGTTATGAAAGCAGTTTCATCATTAAGGAATCTTGAGGCTTTAACTTTGGGAAAAGGACAAATAGGGGAAACTTTTTTTCAAGCCCTAACAGATTGCCAACTGTTGAAGAGTCTGGTTATCAATGATGCTACCCTTGGTAATGGTATTCAAGAGATACCTATATACCATGATAGACTGAGACAACTTCAAATTGTGAAATGCCGAGTGCTCCGTATTTCTGTCAGGTGCCCCCAACTCGAAACCTTGTCTTTAAAGCGCAGTAGTATGGCTCATGCTGTGCTCAACTGCCCTCTTTTGCGTGATCTTGATATAGCCTCTTGCCACAAGTTTTCAGATGCTGCAATTCGTTCAGCAGCAACATCATGCCCACTTTTAGAGTCTTTAGATATGTCCAATTGTTCATGTGTGAGTGATGAAACACTACGCGAAATTGCCCTTACTTGTGGTAATCTCCATGTTCTTAATGCTTCATACTGCCCAAACATCTCTCTTGAGTCTGTAAGACTGCCCATGTTGACAGTTCTCAAGCTTCACAGTTGCGACGGCATTACTTCTGCTTCCATGGCAGCAATATCTCATAGTTATATGTTGGAGGTCTTGGAGCTTGACAATTGCAGTTTATTGGCGTCGGTGTCCTTGGATCTCCCACGCCTGCAGAATATAAGACTTGTCCATTGTCGCAAGTTCATTGATTTAAATTTACGAAGTATCATGCTGTCATCTGTTACAGTGTCAAATTGCCCTTCACTCCAACAAATTAACATCACATCAAATTCACTACAAAAATTAGTGCTGCAAAAGCAAGAAAGCTTGACAACTTTAGCATTGCAATGCCAGTGTTTGCAAGAGGTGGACCTTGCAGATTGTGAATCTTTAACAAATTCTGTATGTGAAGTTTTCAGTGACGGTGGTGCATGCCCTATGCTAAAATCATTAGTTCTTGATAACTGCGAGAGCTTGACAGCTGTGGGATTCTGTAGTACTTCATTAGTCAGTCTTTCCCTTGCTGGTTGCCGTGCTGTTACATCTCTTGAACTCAAATGCCCGTATCTTGAGAAAGTTTCTTTGGATGGCTGTGATCATCTTGAAAGAGCATCATTTTGCCCTGTTGGTCTCCAGTCTCTTAATTTGGGAATATGTCCTAAACTGACTGTACTCCATATTGAAGCACCATGCATGGTGTTGGTTGAGTTGAAAGGATGTGGTGTATTATCTGAGGCATCTATTAATTGCCCTCTCCTAACTTCTCTGGATGCTTCCTTTTGCAGCCAACTGAAGGATGACTGCCTGTCTGCAACAACTGCATCATGCCCTCTCATTGAATCACTCATATTAATGTCATGCCCATCTGTTGGTTCTGATGGTCTCTCTTCTTTGCGTTGGCTTCCACATTTGACCTCACTGGATTTATCATATACCTTTTTGACAAACTTGCAGCCTGTTTTTGAGTCCTGTTTGCAGTTGAAGGTTTTAAAATTGCAGGCATGCAAATATCTTGCTGACTCATCATTGGAGCCTCTTTACAAAGAAGGTGCTCTCCCAGCCCTTTGTGAGTTGGATTTGTCGTATGGGACCCTCTGTCAGTCGGCCATTGAGGAGCTTCTGGCTTGCTGCACTCATCTAACTCATGTGAGCTTGAATGGATGTGCGAATATGCATGACTTGAATTGGGGTTTAAATAGTGGTCAGCTTTCTGAGCTGCCTAGCATTTGTGGTTCATCTGACTTTTCTTCTCTAGATGAAGTACCCCTGCCAATTGAACAGGCCGACCGTTTGCTGCAGAACCTCAATTGTGTTGGTTGTCCAAACGTTAAGAAAGTTCTCATTCCTCCAGCAGCCCGGTGCTTCCATTTGTCATCACTAAATCTTTCCCTGTCCACAAATCTGAAAGAAGTTGATGTTGCTTGTTTCAATTTATGCTTTCTTAATTTGAGCAATTGTTGCTCCTTGGAAATTTTAAAACTTGAATGTCCAAGATTGTCTAGCCTCTTTCTTCAGTCATGCAACATTGATGAAGAGACGGTTGAAGCTGCTGTATCGCAATGCAACGCACTCGAGACACTTGATGTCCGCTTTTGTCCAAAGATATGCCCCTTGAGCATGGTGAGGATACGAGCAGCATGCCCCAGTTTGAAGCGCATCTTTAACAGCCTGTCACCTACATGA
>ZIJUAN05143
TGGACTGGAACCGTCTACATCTTCTCCCTGGTCGGGGCTTTCCTCAGTGATTCCTACTGGGGTAGATACAAAACATGTGCCATCTTTCAGGTCATCTTTGTCATGGTAAGTATTCACACCAGCTACTACTCTTTTCTGCTACTTTCACATGCTAAAAGTCATGAAGATGATCTTTCCCTTCGAACATCCATAAGAATCCTGATGATTTTCCCAAGTTTATGTCCAGATCATCTGCACCTTATAAACCTGGATGTGGTGAGTAGATTGTGCCCTGCTTTGGATAAGAGTGACATGCTC
>ZIJUAN05144
ACTGCGCTTTTTGGAGCTGACCCTCCCATTCTTTATGTTGTCCACTATCTGGGTCAAAAGCCATGGCTGTGCTTCCGGGACTACGACTGCAATTGGAATGTGGATATTTTACAAGAATTTGCAAGTGATGTTGCCCATTGGAGATGGTGGCAAGTGCATGACTCAATGTCAGAGTTACTGCAACAGTTTTGCCTGTTGAAAACAACTCACAAGGCACAATTGCAGTGGGATCGGATGCAAGCCCAAAAGGCAAACTACACCGATGGGCATTGGGAAATTAAAATCCGTGATAGGCGTCTCAAGAGGTGCATTGACAACTATTGCTCCTGGAAAAACATGTTAAAGCATTGGGGTGAGGAAAATTCCACAGAAAATGAATTTGTACACCGACCCCGCGTACCATAA
>ZIJUAN05145
ATGGAGGTCAGACATAGGCCAATCAAAGACATATACCAAAGGAGGTTCCCAGGAAGTAAAGACAGAGATTTTGAGAGGCCTTTCCATATTGCTGTCAAAGATAAGAATGCCAAATCCAAGTTTCATTCTCCTTTGAAACTAGCCCTAGTTATCCTTCTATTTGGAAATTTATTGGCACTTCTCTACTCTCAAAATGTTTGCCATCGCAACCATGTTTCACATGCTGTTCCTCTGTGGATATGGAGTGGATTGGATTCACGATACATATCCTATTTGGACATTGATTGGGATGAAATTGCAAAAGTCATAGGGACAATGTCTGACGAGAATGAAGTCCAAGAGATTGGCCTTTTAAATTTTAATAAAAGTGAAATCAATCATTGGAAACAACTTATTCCCGATGCAGAGCATATTGTTTTGCAACTAGACTATGTCAAGAAAAATGTGACATGGGATACCTTGTACCCAGAATGGATTGATGAAGAGCAGGAAGAGGAAGTTCCCATTTGTCCTTATTTTCCAAAGATTGAAGTGCCTAGAAAACGGCTTGATCTCATTGCGGTTAAGCTTCCTTGTAGAGATGATGTGAATTGGTCTAGAGATGTGGCCCGGTTGCATTTACAGCTTACGACTGCTGAGCTAGCAGCTGCTTCCAAAGGCTATCATCCGCTGCATTTGCTCTTTGTCACAAAATGTTTTCCAATACCAAATCTATTCACCTGTAAGGAACTTGTTTTGCACCAAGGCAATGCATGGTTGTACAAACCCAACTTGAATGTGTTGAGGGACAAAACCCAGCTCCCTGTTGGTTCATGTGAACTTGCACTTCCATTCAAACCAAAAGAACATGGCTACTATGGAAATGTGTATCGGGAGGCATATGCAACAATCTTGCATTCTGCTGACATATATGTGTGTGGAGCCATAGCTGCAGCTCAAAGCATCCGCATGGCAGGATCCACACGAGACCTTGTTATACTTGTCGATGAAACAATCAGTGGGTATCATAGGAGTGGACTTCAGGCTGCAGGATGGAAAGTCCGGGAAATCCGGAGGATAAGAAACCCAAAAGCTGAAAAAGATGCCTATAATGAATGGAATTACAGCAAGTTCCGATTATGGCAGTTGACAGATTACGACAGGATCATCTTCATCGATGCCGATATGCTTATACTTAGAAACATTGACTTCTTATTTAGCATGCCTGAAATTTCTGCAACAGGAAATGATGCAACACTTTTTAACTCGGGTGTGATGGTGGTAGAGCCATCAAACTGCACATACCAGCTTTTAATGGATCACATCGACAAGATTGTGTCCTATAATGGGGGAGACCAAGGATACTTGAATGAAATCTTTACTTGGTGGCATCGGATTCCGAAGCACATGAACTTCTTGAAGCATTTTTGGGACAGAGATGATGAAGAAGAGAAACAGAAGAAAACTGCGCTT
>ZIJUAN05146
GAGTTCCAGCGTGGTGAGTTCTATCGTTCTCCGGCGATCTCGTTGGCGCTTAACACAGTTCTCCAGATTGGTGAGTTCTATCAATCGTTTCTCTCTCTCTCTCTCGGTCTCTCTTGTTCTCTGGCTATTCACGACCCCTCTTACAACGACGTGTGTTCGGGGACTACGAACCACTCGGAGGTCGTTAGGGTTCAGTATGATCCCAAGGAGTGTAGCTATGAGACCTTGCTTGATGTGTTCTGGTCCAGGCATGACCCTACCACGCTTAATCGTCAGGTGGCTTTGTTGAATTTTGTGGTTTTGGTTGTTTAA
>ZIJUAN05147
GAGTTCCAGCGTGGTGAGTTCTATCGTTCTCCGGCGATCTCGTTGGCGCTTAACACAGTTCTCCAGATTGGTGAGTTCTATCAATCGTTTCTCTCTCTCTCTCTCGGTCTCTCTTGTTCTCTGGCTATTCACGACCCCTCTTACAACGACGTGTGTTCGGGGACTACGAACCACTCGGAGGTCGTTAGGGTTCAGTATGATCCCAAGGAGTGTAGCTATGAGACCTTGCTTGATGTGTTCTGGTCCAGGCATGACCCTACCACGGTTAATCGTCAGGGGAATGATGTTGGAACGCAGTATAGATCT
>ZIJUAN05148
ATGGCTAATCTTCATTTCTTCTTCTTTCCGGTGATGGCTCAAGGTCACATGATCCCAACTCTGGACATGGCAAAGCTCTTCGCCTCCCGTGGCGTTAAAGCCACCATAATCACCACCCCTCTCAACGCCCCTTACTTCACCAGATCAATCCAAAGAACCCATCACTCTATCTCTGTCCTCACCCTCAAATTCCCAGCAGTCGAGGCCGGTTTAGTGGAAGGTTGCGAGAGCGTCGATCAAATCCCTTCCCCCGACATGCTTCCCAACTTCTTGAAGGCCACCACCATGCTACAAGACCCGCTCGAGCGACTCCTCCAAGACTCCCGCCCTGATTGCCTCGTCGCAGACATGTTCTTCCCCTGGGCCACTCATGTCGCAGCCAAGTTCAATATTCCGAGGCTGGTTTTCCATGGGACTGGCTTCTTCACTTTGTGCGCTTCCGAGAATCTGAGGCTTTACATGCCTCAGGCGAGTGTGTCCTCCGACGATGAACCCTTTCTGGTGCCTAATCTTCCTCACAAAATAATGTTAACTAGGTCGCGGCTGCCGGAGAATGAACGATGCGATACAGAGACTGGCTTGTCCACGATGCTGAAGCAAGTTAAAGAGACGGAGCTGACAAGCTATGGAGTTATTGTCAATAGTTTCTACGAGCTTGAACCGGACTATGCTGATTACTACAGGAATGTTTTGGGAAGAAGGGCCTGGCATATTGGCCCTGTTTCGCTCTGCAATCGGGAGGTAGAAGACAAAGCACAGAGAGGTAAAGAATCAGCCATTGATGAGGTTGAGTGTTTGAAATGGCTTAATTCGAAGAAACCCAATTCTGTAATTTACGTATGTTTTGGAAGTTTGGGCGATTTTACTGCTTCTCAGTTGTTTGAGCTTGCGATGGGGCTTGAAGCTTCAGGGCAACAATTCATCTGGGTTGTGAGGAAAGGCAAGATCGAAGAAGACGGTGATGAGAAGCGGTTGCCGGAGGAGTTTGAGGAGAGAATGAAGGACAAGGGACTAATCATAAGAGGTTGGGCACCTCAAGTTTTGATTCTTGATCATGAATCGATTGGGGGTTTTGTGACTCACTGCGGGTGGAATTCGATCCTGGAAGGTGTTTGTGCCGGCGTCCCAATGGTGACTTGGCCACGATTTGCGGAGCAATTCTATAATGAGAAGTTGGTGACTGAGGTTTTGAGAATTGGGGTTGGGGTTGGTGCTCGGCAATGGCAGATTGGAGCAGGAAGTGATTGTATCAAGGGAGAAACAATAGCAAAAGCAGTGAAGCGGGTTATGGAGGCTGGGGAAGAAGCTGAGGGAATGAGAACCCGAGCTAGGGCAGTTAAGGATATGGCGAAGAAGGCTGTTGAAGAGGGTGGATCATCTTATTCTGACCTCAATGCTCTGATACAAGAAATGAGTTCATAA
>ZIJUAN05149
ATGGCTATTATCACCAAGTTCTCTGCTGTCTTCTTATCCATGCTCGTCTTTGTTGCTGTTAATTTGAATCCCGTGTTTTCAGAACATTTGCTGACAATCTTAGCTTCCCCGGCTCTTTCGCCATCTGTGACGACTGCACCCAACATATCCTCTTTTTTCCCGTCCCCTAAATTGGCAGCTCCTCCGAGTTTTGAGGCATTGGCACCGAGCGGTCCGATTCCAAGTTCAGGTGAGTTTGTGGGGAAGATTCCGTCCAGTTCTTCGGCTAAGGTTGAGAGTAGTGGTGGCATTGCTATGATCGGTGGTCTGGTCTGGTGGTGTATTTTGTTGCTTTAA
>ZIJUAN05150
CGTCTCTCTCTCTCCCTCTCTCTCTCTCTTCGCTTGCTGTCTCTCTCCTCCACACCTCTTTCAACTTCCACACCTTCTCTCTCTCCCTCTTGGAAACCCACCCACACCCTTTTCATTTCAACCAAATCCTCTCTCATGCCATCACTTCAGGCCTCTTCACTGACCCCTTTGTCTCCAGCAAACTCCTCCACTACTCTCTGTCTTCCTCCCACCTTCTTCCCATCTCCTTCTCCCGCTCCATTTTCTTCCAAATCCAACACCCAAATCTCTTTTCTTGGAATTTCATGTTCCAAGCCTATTCCC
>ZIJUAN05151
CTCCTTACCTCCATTTTCAGATCATCAAACCCCAAAACCCTAGTCTCTCTCCTCCACACCTCTTTCAACTTCCACACCTTCTCTCTCTCCCTCTTGGAAACCCACCCTCACCCTTTTCATTTCAACCAAATCCTCTCTCATGCCATCACTTCAGGCCTCTTCACTGACCCCTTTGTCTCCAGCAAACTCCTCCACTACTCTCTGTCTTCCTCCCACCTTCTTCCCATCTCCTTCTCAAGCTCCATTTTCTTCCAAATCCAACACCCAAATCTCTTTTCTTGGAATTTCATGTTCCAAGCCTATTCCCACAGCTCATCCCCCCTTCAATCTCTCACCTATTACAATCTTATGAGGCGCAGCAATAGAGTCATCCCGGATAAATATACATTCCCTTTTGTCCTCAAAGCTTGTGGTAGACTTGGGTTGATTGAAAAAGGCCTTGAAATTCATTGTTTGAGTGCCAAGCTCGGGCTTGAGTTTGATGTTTTTGTGCAAAATGCGCTGATATCAATGTATTTTCAGTGTGGTTTTGTTGAATTTGGGCGGATGGTATTTGATATGGTTCCAGGTTTGGTTCGGGATGTTGTGACT
>ZIJUAN05152
GATCTTCTAGGCCGTGCAAACCTTTTGGTTGAGGCAGTGAAGTTTATCAAGTCCCTTCCCGTTCGATCTGATGTGGTTATATGGCGATCCTTGCTTTTTGCATGTCAGAGTCATGGGAATGCAGAACTGGCTGAGTTTGCAGCCAATAAAATCGAAGAATTAGAACCTAGAAAGTGCGGGGCACGTGTTCTTTTGTCTAATGTTTATGCTTCTGCCTCTAGGTGGAGCGATGTGAAGCGGGTAAGGAAAAATATGTTTGTTCATGGCACCCAAAAGCAACCTGGATGCTCTTTAGTCGAAGTAGACGGTCTTGTTTCTGAATTTTTTGTTGCAGATAGTTCACATGCTCAGATTGACAACATATCTGAGACAATTTTTGGAATTAATAAAATTCTGCAATCTGATAGTTTCGACTCAAGTATCTTGCATTATCGAGAACAATGGGATGGAGTGTAA
>ZIJUAN05153
GTGAATACCCCTAGAATTTGTGCTCGCCTTATTTGGGCTATTTCAGAACACATTGATTTAGAAGGTTTGGACCCTCTCCTTGCGGATGATCCTGAGGACCCCCTGAACATTATTATATCAAATATCCACAAAGTTTTGTTCAACATAGACGCATCTGCAACTTCAACAAATAGACTTCAGGATGTTCAGGCAGTTCTTCTGTGTGCTCAGCGTTTGGGTTCACGTCATGCTAGGGCAGGGCAGTTACTGACCAAAGAACTGGAAGAGTTTAGAGGCAATGGCTTAGCTGATTCTGTCAACAAGCATCAGTGTCGTTTAATATTGCAGAGAATTAAATATGTTGCAAGTCACCCGGATGGGAAGGCAAACCTGGGAGTCAGACATATTTTCCTTGCATCTTGTATGTTCTGCTCTTGGAAGATTTGTGTATGGTCGTAA
>ZIJUAN05154
ATGGCAGACAACAAAACAAGCAAAACAACTCCGAAGACCAAGAAGGAAGCCCAAGGCCTCCTCCTCGGGCGATACGAGGTCGGAAAATTCCTCGGCCACGGCACATTCGCAAAAGTATACCATGCCCGAAACATCAAAACCAACGAAGGCGTAGCAATCAAGATCATCGACAAAGAGAAGATCCTCAAAGGCGGCTTAATCGCCCACATAAAGCGCGAGATCTCGATCCTCCGCAGAGTCCGACACCCCAACATCGTCCAATTATTCGAAGTCATGGCCACCAAATCCAAAATCTACTTCGTAATGGAGTACGTTAAAGGCGGCGAACTCTTCAATAAGGTGGCCAAAGGTAGACTCAAAGAAGAAGTAGCCAGAAAATACTTCCAACAACTCATCTCCGCCGTTGGATTCTGCCACGCTCGCGGCGTCTACCATCGAGATCTAAAACCCGAAAACCTCTTGCTCGATGAAGACGGAGACCTCAAAGTTTCCGATTTTGGTCTTAGTACTGTCTCCGATCAGATTCAACAAGATGGTTTGTTCCACACTTTTTGTGGTACTCCAGCTTATGTTGCTCCTGAAGTTTTGGGTCGAAAAGGGTACGATGCTGCTAAGGTTGATATTTGGTCTTGTGGAATCATTCTCTTTGTTTTGATGGCTGGGTATTTGCCTTTTCATGATCAGAACATTATGTCTATGTATAAGAAGATTTACAAAGGTGAGTTTAGATGTCCTAGGTGGTTTTCTAATGAATTAGTTAAATTGCTTTCTCGTCTTCTCGATATTAATCCCGAAACTAGGATTACCATTCCTGAGATTATGAACAATCGCTGGTTTAAAAAGGGTTTTAAGCATATTAAGTTTTATATTGAGGATGATAAGTTGTGTAGTGTTCATGATGAGATTAATAGTAGTAATGATGTTGGGTCTGAGTCTGAGTCTGATCAATCGTTGTTGTCTGAATCCGAATTGGAAATTGAGTCTCGGAGGAGGCTTTCGAGTTTGCCAAGGCCGGCGAGTTTGAATGCGTTCGATATTATATCGTTTTCGCCTGGGTTTGATTTGTCAGGTTTGTTTGAGGAGGGAGGTGATGGGGCTAGGTTTGTTTCGGGGGCTCCCGTGCCGAAGATAATATCGAAATTGGAGGAGATTGCGAAAGTTGTGAGTTTTACGGTGAGGAAGAAGGATTGTAGAGTGAGTTTGGAAGGGACTAGAGAGGGAGTGAAAGGACCTTTGACAATTGCAGCGGAGATATTTGAATTAACACCGTCGTTACGGGTTGTGGAGGTGAAGAAGAAAGGAGGAGATAAAGGAGAGTATGATGATTTCTGTAACAGGGAATTGAGGCCCGGTTTGCAGAACCTGAATGGTGAAGAACTTGCAACTTCTTCACTTCCACATACTCCAAATTTGGTGTCAGATACTTCACATTTGGTTTCGGGTACGTCACATTCACTTCCAGACTCTCCAAATTTGGCATCAGATACTTCACATTTGGTTTCGGGTACGTCACATTCACTTCCAGACTCTCCAAATTTGGCATCGGATACTTCACATTTGGTTTCGGATACTTCACATTCACTTCCAGATTCTCCAAAT
>ZIJUAN05155
ATGGCTGGAAAACCTGCTACACCCACTGAACACAGCTTGATCACCATAGCTACCCCCACTGAAAACCTGCTACACCCACTCCATAGCCACCCGCTACTACTGCTAAAGCTTTTCAAAACTCCTGCTGCTGCACGCTCCTACCAGCTTGATCACCATAGCTACCAGCTTGATTACCTACCTGCTGCACACTTCTCTGCTCCTACCGAGGAGTTTCTCTGGCCGGAAAACTTCATAGCCACCCATCTGAACACAGCCAAAACCCACTTCCACGGTCTGAACTTCTATACTGATTCAAAACTCCGAGCACTTCGAATACACCCAAGGCCGATCAACACTCATGACAACAAGACCCACTGCCATCTCCACTTCCATGATCGGGCACAGCTTTCCGGCTCCAAACTCCGAACACGCCCAATGCAATAG
>ZIJUAN05156
CCACCACCACCATGCAATGAAGACGACCAAACGACGTCATCGGACACCACCACCACCAGAGACAACTGCCGTAACACGGCCGCCGGCACAAGGCACCCAGTGTACCGCGGAGTACGAAAGCGGCGGTGGGGCAAATGGGTTTCCGAAATCCGAGAGCCCCGCAAGAAGTCCCGAATTTGGCTAGGCTCTTTTCCGGTGCCAGAGATGGCTGCGCGTGCGTACGACGTGGCGGCGTACTGCCTCAAAGGAAGCAAAGCTCTGCTCAATTTCCCCGACGAGATCGAGCTCTTGCCGAGGCCTACGAGTTGCGCCGCTAGAGATATTCAGGCAGCGGCGGCAATGGCGGCGAAGTCTGTGGCGGCGGCGGAGAAGAAGAAGAGCGGCGGCGCTTCGGACAGTGACGGTGGAGATGATGATGATTTCTGGGGTGAAATTGAGCTGCCGGAGCTGATGGAGAGTGGTGGTGGGGGTGGTAGAGAGGCTTGGACTGAGAGGAGTGATTATTTGTCCGAGGCATGGTTCCGGGATTCTTGTGATGGGGCTTTCGCTGGTGATGCCACGTGGGTTGATGGATAA
>ZIJUAN05157
TATCAAAAGCTTGAATTTGGAATGTGTTCTTCTTCTAACCAGACTTGTGTTGAAGTTGATCAACCAATTAGTGGAGCAAGTAAACAGTTAATGTCTCTCAAATCAAAGTTTCAAAAACATTTGGCACAAGAAGAATGTGATGGTGGAAAGTCAGAAGTGGATAAATATTTGGAAGATGCTTGTGAAAAGGAAGGCCCAAACTCACATTTTGAAATTTTGAATTGGTGGAAGGATTGGTTGCGTGCGTCACCATTCTCACTTGAAGTAGAAGAAAATATTGCGGACATTGATGAACTCGAACAAGCTCTAAATGTTGTGTCTCTTAATGTGATTTCTGATTAA
>ZIJUAN05158
ATGTCGACTCAGAATCGGCGTTCTTCGATTTCGTCGTCGTCTTCGTCGGTGGCGAAGAGGCAAGCGTCTTCGTCGGAGAATCTTGCGAAGGTCATGGCGGTGCCGCCGCATATGGCGAAGAAGAGGGCGGCGCTTGCTAATGTGACGAATCAGAGACACGGCGGCTCTCAGAGTGGATCGCGAGGTTTGGTTTCCGGGTCGTCGAATATGGTACCTTGCGCAACTAAATTTGCCAATGCCAAGAAGGTATCGTCTTCTTGCATTAACAATAATGCAGGCTTCTCTGGAAGTACCTTGCCAGCACCCTTGAATGTGAAACCAAGTGTGGTCGTTTCCAGTAAGAGTACTTCTTTCATTAAAGGCAATGATCTCTCAAGGATTATTGCTCCTCCTGCCCCATGCAGCATGGATATTTCTCCTCCTGAGTCAGATGGTTCATTTTCTTTGGATGAAACTATGTCTACTTGTGATTCTTTGAAGAGTCCAGACGTTGAATATGTAGACAACAATGACATAGTATCAGTAGATTCTATCGAGAGGAAGACATGTAGCAAACTCTACATTTCAGAGCACGTGGAGGAACCAGAAAATATATGCAAGAGAGACATAGTTGTGGGAGTGGTAACAGATGATGAGATTGTTGATGTTGATGATAATTTCATGGACCCACAATTATGTGCAACCATGGCTTGTGACATTTACAAGCACTTGCGAGCATCTGAGGCAAAGAAAAGGCCTTCCACAGACTTCATGGAAAGAGTCCAAAAAGACATTAATTCCAGCATGCGTGCAATTCTTATTGATTGGCTTGTTGAGGTTGCTGAAGAATACAGGCTTGTCCCAGATACAATGTATTTGGCTGTTAACTACATAGATCGCTATCTTTCTGGCAACACAATGGATAGGCAACGGTTACAATTGCTTGGCGTAGCATGCATGATGATTGCCGCAAAATATGAGGAGATCTGTGCACCCCAGGTTGAAGAGTTCTGCTATATAACTGATAACACATACTTCAAGGAGGAGGTTTTGCAAATGGAATCGGCTGTTCTAAACTACTTGAAGTTCGAAATGACAGCACCAACAGCTAAATGTTTTCTGAGGCGATTTGTTCGTGCTGCTCAAGGGGTCAACGAGGCTCCCTCAATGCAGCTGGAGTGCTTGGCCAACTACGTCGCAGAGCTATCCCTTCTAGAGTACAACATGCTTTGTTATGCCCCCTCACTTATTGCTGCTTCAGCAATTTTCTTGGCCAACTACATACTCCTTCCTTCGAAGAGACCTTGGAATTCCACCTTGCGACATTACACACTTTACCAACCCTCTGATTTATGTGAATGCGTTAAGGCACTGCATAGCCTTTGCTGTAATAGCCTAAGTTCTAGTTTACCTGCAATCAGAGAGAAATACAGTCAACACAAGTACAAATTTGTTGCGAAGAAATACTGCCCGCCTTCAGTACCTGCAGAGTATTTCCAGAACCTAAGCTGCTAG
>ZIJUAN05159
ATGAGCTTCTTGAGATCCTCTGCGTTGTACCAGTTGTTAGTTACTTTCCATTCGCTCCGATGGATGCCGTGCCAGAGCTGGGCTTTTCTTCGGTGGCCGAGTCTCGACAGCATTTGGGTACTTTTCATAATTGTGCTTTTGCGGACAATGCATTCTGAAATTCGATCCATTCCATCATCGTCTATGTACCCAACTCTCCGTGTTGGTGATCGGATCATCATCGAAAGGGCATCATATTACCTGAGACGTCCTGCTATACATGATATTGTTACCTTCCGAGCTCCTACATTGACTCATCTACAGCAGCATGGACTCATTGAGGAACTGATTTTCATCAAAAGAATTGTAGCAAAAGCAGGAGACTTTGTTGAGGTCCGTCATGGGTCGCTATATGTCAATGGAGTTGCTCAGAATGAAGATTTTGTAGCAGAGCCACCAACATACTCATTGAATTTAACTCTTGTGCCCAGAGGACATGTTTTTGTGTTGGGTGACAACCGCAACAACAGCTGTGATTCCCACATCTGGGGACCCCTTCCTATAAAAAATATTGTTGGAAGATATGTCATGTGTTATTATAGGCTTTCAGGTTTCTGA
>ZIJUAN05160
TGGGAAATCATAAAAGAGCCTTCTCCAACAGCAAAGAAGTTCCGAGAGCTATATCGTGCAATGTCTGGGTACAACTACATGAATAGAGTCAACACCGATGATCGGAACAAAGCAAAGTACAGTTCAGAGAGCTATGTCACAAGAAGGGAGAAAATTGTTGAGCATATCCGTACACCTGTTGTGGTCACTACTGAGTTCCAGCACAGGTCTGTAGTAACAAAACTTGAGCCACTCAAGGATTATGGAGTCACCACCACTGACAAATGGCCCAGCCCTTTGAGTCCTATTCTTGATCGCCCACAAGTCATGGTCACTGAATACGGGTACACCTCTCCAACAAAAGCAGAGCCATGGAACAATTATGGAGTCACCAAC
>ZIJUAN05161
TCTCCACCAAAAGCTGAGCCTGTGAAGGATTATGGAGTCACCAACGATAAATGGCGTAGGCCTTCGAGTCCAGTCAATGATCGTCCACAAGTTGGGCTCAGGTATAGCTCTCCACCAAAAGCTGAGCCACTAAAGGACTATGAAGTCACCGACGACAAATGGCGTAGGCCTTCAAATCCAGTCTATGATCGTCCACAAGTTGGGCTCAAGTACAGCTCTCCAACAAAAGTTGAGCCACTAAAGGACTATGAAGTCACCGACGACAAATGGAGGAGGCCTTCAAATCCAGTTCGTGAGGGTGCACAAGTCAGGGCCACTGAATACGTGTACAACTCTCCAACAAAGGTAGAGCCGCGGAACAATTATGGAGTCACCAACGACAAATGGCGGAGGCCTTCAAGCCCGGTCCAAGAATATGGGTATGACTCTCCAACAGAAGTCAAGCCTGCGAAGGACTATGGAGTCACCAACAATCCAATTCTAGATCGCTCACAAAAGGTTGAGGAGTTTGTCACTAGAGCTCAACCTGAAGCCAGCAGACCAACGAGGCCTGGCTTCCAGATTGCCACAAATTGGCGCAACAACACACCTAAATCAATGGGCCAAGGTGGCTACGCTGATTACACTAACAACAACAACAACAACAATAACAATGACTGGAACAAGCCTAGTGGTAATACTATTCGGGATGAGAGCTTGGCAAATCCATTTATAGCCAATAGAGATCAAAGGGAAAAGCTTGGTCGTAATGGCACCCCGCTTTCAGAACCAACAAATGATATTGGTAAAGCTGTGGAGATCCTCAAGGAAGCTGCAAAGGCTCAGCCAGTCCCTGCTACTAGTGCACCTCCTGCACCACAACCACGGATGGCTGCACTGGCCTCGACAGTTCCAAAAAGTGATACTTACAAAGAAACCATCGACAGCAGAGAAGCTCAAAGGAGGTACGGCAAACAAAATCAATCATCTAGGCCATTCCAAGCAGGAGACACTTACACAGGAACCATTGACAGTATAGAGGCTGCACGAAAATTTAATGGCGTAAGAATACCATGA
>ZIJUAN05162
TCTCCACCAAAAGCTGAGCCTGTGAAGGATTATGGAGTCACCAACGATAAATGGCGTAGGCCTTCGAGTCCAGTCAATGATCGTCCACAAGTTGGGCTCAGGTATAGCTCTCCACCAAAAGCTGAGCCACTAAAGGACTATGAAGTCACCGACGACAAATGGCGTAGGCCTTCAAATCCAGTCTATGATCGTCCACAAGTTGGGCTCAAGTACAGCTCTCCAACAAAAGTTGAGCCACTAAAGGACTATGAAGTCACCGACGACAAATGGAGGAGGCCTTCAAATCCAGTTCGTGAGGGTGCACAAGTCAGGGCCACTGAATACGTGTACAACTCTCCAACAAAGGTAGAGCCGCGGAACAATTATGGAGTCACCAACGACGAATGGCGTAGGCCTTCAAGCCCAGTCCATGATCGTCCACAAGTTGGGCTCAGGTACCGCTCTCCACCAAAAGCTGAGCCTGTGAAGGATTATGGAGTCACCAACGATAAATGGCGTAGGCCTTCGAGTCCAGTCAATGATCGTCCACAAGTTGGGCTCAGGTATAGCTCTCCACCAAAAGCTGAGCCACTAAAGGACTATGAA
>ZIJUAN05163
ATGGGTCCTCCCCCGTTGACAACTTTGTCTCCCCAAATAGCCATGACCATGACCATGACCATCACCTCCATCTTCATCCTCTCCTTCTGTTGTGGTTGTGCTTCTGCTGCTACCTTTCAACCACAACCACAGGCAGGCCCCTTTAAGAAGATGTACGCGTTCGGAGACTCGTACACCGACACGGGCAACACAGGCTCCGCCACCGGCCCAAGTGGCTTCAACTATGTATCAAACCTCCCTTACGGCCGCACATTCTTCCACCACTCCACCAACCGCTACTCCGATGGCCGCCTCGTCATCGACTTCGTAGCACAATCCCTGTCCCTCCCATACTTGCCTCCTTACCTCCGTCATATTAACAGCAACCAAAAGTCATCGTCAATGGGTGTCAACTTCGCTGTTGCTGGTTCTACTGCAATAATACACAGTTTCTTTGTGAAGAACAACCTCACACTCAACATCACTCCTCAGTCCCTTCAAAACCAGCTCACTTGGTTCAACAACTTCTTGGAGTCTCAGGGGTGTAAAGGAGGAGGCCCCACAACAACAACTACCACAACCACCCAATGCAATGCAGCAATCAATGATGCTCTCTTCTGGGTTGGCGAAATTGGAGCCAATGACTATGCTTATACCATTGGATCTACTGTTTCCGGCACCACCATCCAACAGCTTGCAATCAAGAGTGTCACAGGGTTTCTACAGGCATTGTTGACAAAGGGAGCAAAGTACATTGTGGTACAAGGTCTGCCCACAACAGGTTGCTTGCCCCTGGCATTGGCACTGGCTCCAGAAAATGACAGAGACGACATGGGGTGTGTGGCAAGTGTAAACAAGCAAAGCTACAGCCACAACGCCGGGCTCTCAGATCTTGCAAATTGGACTGGA
>ZIJUAN05164
ATGAAGATTTCGTGTTGGGTCGCGGTGTTTTCGATCTTTCTTTGCTTATTCGCATCTGGGTCCTTCTCAATTGACGATTTCAATAGAGCGTTTCCTATTGTTGAACCTGACCCCGGTCATACAAAACTTCGCATTTCAAAGGAAGGATTGGAGGCAATTCAGAGAATAACAACCCCGATTGCTGCTGTTGCTGTGATTGGTCCATATCGCTCTGGAAAATCATTTCTTCTTAATCAACTTCTTTCCCTTTCTTGTTATGAAGGGTTTGGTGTTGGGCACATGCGTGACACAAAGACAAAAGGGATTTGGGTATGGGGAGCCCCGGTAGAAATGGAAATTAATGGAGTAAAGACTTCTGTCTTCTACCTTGATACTGAAGGATTTGAAAGTATTGGGAAGTCAAATGTATATGACGACCGGATTTTTGCTCTGGCAACAGTATTGAGTTCGGTGCTTATCTATAACCTGCCTGAGACGATCCGTGAGGCTGATATATCTCGATTGTCATTTGCTGTTGAGCTCGCTGAAGAATTCTATGGAAGAGTGAAGGGGCAAGATATTGCCTTTGAACCTGCTAAGCTGTTGTGGCTTATCCAGCGTGACTTTCTACAAGGGAAATCTGTGAAAGAAATGGTGGATGAAGCTCTTCGACAAGTTCCTAATTTTGATGGGGACAAAAATATTGACCAGGTTAACAAGATCAGGGACTCTTTGGCTATCATGGGTGATAACAGTACAGCTTTTAGCTTACCGCAACCTCATCTCCAACGGACAAAGCTTTGCGACATGAAAGATGGTGAGCTTGACCCAACTTACGTTAAGAGAAGAGATCAGCTGAAAGGACTTGTTTCTTCTATTATCCGTCCGAAGATTGTGCAGGGTAAACCTTTAAATGGGAAGGAGTTTGTATCTTTTTTGGAACAGATTCTTGAAGCCTTGAATAAAGGGGAGATTCCATCAACGGGCTCTCTTGTGGAAGTTTTCAATAAGGGTGTTCTGGAGCGATGTATGAAACTATACAGTGATAGGATGGCTAAATTAAGTTTACCCCTCTCGGAGGAGTCTCTACAAAGATCTCATGAAGGTTTTAGAGAAGAAACAATGAAAGTTTTTGATGAGCAACATTTTGGACGGCACCATGCGAAGAAATCAGTTGAAAAACTGGATGAAGAAATTGATAAGGTGTATAAGAACTTTGTTTTGGCAAATGAATATAAATCTTCAAAGTTGTGTGAGACATTGTATACCGAATGTGAGGACAAGATGGATCAACTTCAAGTGCTCAGACTTCCTTCAATGGCAAAATTTAATGCAGGTTTCCTCCATTGCAACCAAAGTTTTGAGAGGAAGTGTGTTGGACCTTCTAAAATCAGTTATGAGCGTAAGATGATGAAGATGATGGGGAAGTCAAAATCTCTATTTATTAAGGAATACAACCACAGGCTCTTTAATTGGTTGGTAGCCTTCTCTCTTGTCATGGTAGTGGTGGGTCGTTTTCTGATAAAGTTTATTTTGATTGAGATGGGGGCATGGATACTCTTCATCTTCTTAGAGACATACACGAGGATGTTTTGGTCAGCAGAATCTCTTTATTACAATCCGGTTTGGCATTTTATTGTAGCAACTTGGGAGGCCCTTGTTTACAGCCCTATCCTTGATTTGGACAGGTGGGCTATTCCCATTGGTGTTATCATCGCGATGTTGGTTCTTTACTGGCGATGTTATGGAAGGAAACATGGCCCCCGTTCGATTTTACCTCTGTACAACAATCACAAAGATCGGCGGAGATCAGAGTAG
>ZIJUAN05165
CAAAAGCTTCGACAGCTTCGCCTAGGGTTTACAAGTGAGCAACTTCTTCTCTCTCTCTCTCTCTCTCTCTCTCTCTCTCTCTCTCTCTCTCTCCACTCGCAATGTCCCTCAAGTGTTTGTGAGCGTGTCCGCAAAGTGTCCGATTGGAAAAATAAAAAAATTCTGGAAGCACTAGAGAGAGTGTCTGACACACGTCCATCACATGTCCGTGTCCGACACGTGTCAGACACTCACACGTTGCTGCTGAAGAGGTGTCCGTGCTTCGTAGGGCATCAACATTTTCCACTTTGTTTCAAGAGTGAAAGCATTGCGTTTTATTCAAAAGCCTAA
>ZIJUAN05166
TCCATCATAATCTTTGATATAAGAATCTGCGATTGCTTCAATAGGGACCTTCAAAAGCTTCGACAGCTTCGCCTAGGGTTTACAAGTGAGCAACTTCTTCTCTCTCTCTCTCTCTCTCTCTCTCTCCACTCGCAATGTCCCTCAAGTGTTTGTGAGCGTGTCCGCAAAGTGTCCGATTGGAAAAATAAAAAAATTCTGGAAGCACTAGAGAGAGTGTCTGACACACGTCCATCACATGTCCGTGTCCGACACGTGTCAGACACTCACACGTTGCTGCTGAAGAGGTGTCCGTGCTTCGTAGGGCATCAACATTTTCCACTTTGTTTCAAGAGTGAAAGCATTGCGTTTTATTCAAAAGCCTAA
>ZIJUAN05167
ATGGACACTCACTCCTCTCACTTGACTGCACCAGTTCGTTCCCGGAGCTCCCAATCTCCCTCTCCCTCCCACTCCGCCTCCGCCTCCGCCACTTCCTCCATCCAGAAACGCAAGCTCGCCTCCTCCGACGACCACGCGCCGCCCTTCCCCTCCTCCTTCTCCGACACCCGCGACGGCGCCCTCACCTCCAACGACGACCTCGAGAGCATCAGCGTCCGCGGCGCCGAAGACGACTCCGAGTCCGACGACGATTCCGAGGAGGTCGTCGACGACGATGATGAATACGATGATTCGTCGATGCGGACCTTTACTGCGTCTAGATTGGGGAGCACTGAGGTTCCTGCGAGGAATACGAAGCTTAAAACTGAGAATTCGGTTAAGGTTGAGCCTTCTGAGGTTGGGAAAGACGGTGGAACTGGTGGTTCCGGGGCTACTACTGCACCGGCCAATGCTAGTTCGGTTCAGGGAATTGCGATGAAGGAGGATACAGTGAAGAATATATTTACCGAGAATATACAGACTAGTGGTGCTTATAGTGCAAGGGAAGAGAGTTTAAAGAGAGAGGAGGAAGCTGGAAGACTCAAGTTTGTATGTGTTTCAAATGATGGCATTGATGAGCATATGGTTTGGTTGATAGGATTGAAGAATATATTTGCCAGACAACTACCTAACATGCCTAAGGAGTACATTGTTCGCCTTGTAATGGACAGGAACCATAAATCTGTAATGGTTATCAGACGTAATCAGGTTGTTGGTGGCATAACATACCGTCCTTATGTGAGCCAAATGTTTGGGGAGATAGCATTTTGTGCAATCACAGCAGATGAACAAGTAAAAGGTTATGGCACGAGACTGATGAATCACTTAAAGCAGCATGCTCGTGACGTTGACAGGCTAACTCATTTTCTGACTTATGCTGACAATAATGCCGTTGGTTATTTCATTAAACAGGGCTTTACGAAAGAGATTCACTTAGAGAAAGAACGGTGGCATGGTTATATCAAAGATTATGATGGAGGGATCCTTATGGAATGCATAATCGATCCCAAGCTTCCATACACTGATTTATCAACTATGGTACGCCGTCAGAGGCAGGCAATTGATGAGAAGATAAGGGAGTTATCAAATTGTCACATCGTCTACCCTGGGATTGATTTTCAGAAGAAAGAAGCTGGTATTCCTAAAAAAATTGTCAAAGTTGAGGATATTCCTGGCTTGAGGGAGGCTGGGTGGACTCCTGATCAGTGGGGTCATTCTCGGTTTAAAACAGTAATTGCTTCTGTTGATAGTGCTTCTCATCACAAAAATCTGTCTCTTTTCATGCGCTCACTTCTAAAGGCAATGCATGATCATCCTGATGCTTGGCCATTCAAAGAACCAGTTGATGCACATGATGTGCCTGACTATTATGACATCATTAAAGATCCCATTGATTTGAAAAAACTGTCGAAGCGAGTGGAGTCGGAGCAATATTATGTAACTTTTGAGATGTTTGTTGCTGATGTCAAGAGGATGTTTTGTAATGCACGCACTTACAACTCTCCTGAAACGATCTATTATAAATGCACAAACAGGCTGGAAACCTATTTCTTTGGCAAAGTTCAATCGGGTGTTCAATCTGGCCTCAAAATCCAGCATTGA
>ZIJUAN05168
GAGAGAGAGAGAGAGAGAGAGAGAGAGAGAGAGAAGAGGAAAATGGAGGAGAAGAATTGGAGCAGTATTGAAGTGAGTGGTATGCAATTCGGTTACGATGGCCAATCACCGGTATTCATCGACTTCACCCTCAAGATCTTGCCCGGATCTCGATGCCTTCTCGTCGGCGCCAATGGTTCTGGGAAGACCACTTTGCTGAAGATTTTGGCTGGGAAGCATATGGTTGGTGGAAGAGATGTTGTGCGGGTGCTGAATTGTTCAGCTTTTCATGACACACATCTAGTCTGTAGTGGTGATTTATCCTATTTGGGAGGATCTTGGAGTAAAACTGTTGGGTCTGCTGGAGAGATTCCACTTCAAGGAGACTTCTCTGCTGAACATATGATATTCGGAGTTGAAGGGGTTGATCCTGTTAGACGAGAGAAGCTAATTGAATTGCTAGACATTGATCTACAATGGCGAATGCACAAGGTTTCTGATGGTCAGCGACGTCGAGTCCAAATCTGCATGGGTCTCCTTCATCCTTTTCAGGTTCTTTTGCTAGATGAGGTTACAGTTGATTTAGATGTCGTCGCAAGGCTGGATTTGCTGGACTTCTTCAAGGAAGAATGTGAGCAGGTATGGACTTACTTTACCCATGACTAG
>ZIJUAN05169
ATGGAAAATGCTTCATCAGGTTCATTATCATCATTAACAGGCAAAAAACGTCAAAGAGAGGAAGAGACTGTATCAGGAGGCAGCGAAGAACATGACCACTCTGATCAATCCCTTTCACTCGAAGATAATTTGACTTTTAGCGATACTTTGGTCGCTCTTCGCATAATGCGTGCTCAATTTCCTCATCTCGATAAGGTCTCAATTCAGCCTTTTATTTTGCGGTCACAATTATATAGCAGCATAAAGGATAGAACACAAGTGGATAGGGAGCTAGAGTCATTGAGGAGGGAGAGAGTTCTGCGCGTTTTCAAATTAAACACT
>ZIJUAN05170
ATGGATTCAGCTAGGAGTTGGTTACAGAAGTTTCAGCCTTCCAATAGGAAAAAGGATTCAGCTACCATGGGAAAAGAAGATTCAACACCCTTATCGGCTGAAGAAGCCTCGAATATTACCAAACAGAAGGCTGCAGCAGCAAAACAATATATAGAGAACCATTACAAGGAGCAGAAGAAGAGCCTGCAGGAGAGGAGGGAGCGACGAAATTTACTGGAGAAGAAGTTGGCTGATGCTGATGTCTCTGAGGAAGATCAAAACAACCTACTAAAGTTCTTGGAGAAGAAGGAAACTGAATACATGCGTCTTCAGAGGCATAAAATGGGTGCTGATGATTTTGAGTTACTGACCATGATTGGAAAGGGTGCATTCGGGGAGGTCAGAATTTGTAGGGAAAAGACAACTGGTTCTGTTTATGCAATGAAAAAGCTTAAGAAATCAGAGATGCTTCGTAGGGGCCAGGTTGAGCATGTGAAAGCTGAAAGAAATCTGCTTGCGGAGGTGGATAGCAATTGCATTGTCAAACTCTATTGTTCTTTCCAAGATGATGAGTTTCTGTATCTGATAATGGAATATCTACCTGGTGGAGATATGATGACTCTACTTATGAGAAAGGATACACTGACTGAAGATGAGGCCAGATTTTATGTTGCAGAAACAGTTTTGGCTATTGAATCAATTCATAAACATAATTACATTCATAGAGACATCAAGCCTGATAACTTACTGCTTGATAAATATGGTCACTTGAGACTATCAGATTTTGGACTATGTAAACCTTTAGATTGCAACACTCTCCAAGAGAATGCTTTTTCTATGGGGGACAGCAGAACTTTGCAAAATAGTGAACACTCTTTAGCTCCAAAGCGCACCCAGCAAGAGAAATTGCAGCATTGGCAGAAAAACAGGAGGATGCTTGCTTATTCTACTGTTGGTACACCTGATTACATCGCTCCAGAAGTTCTGTTGAAGAAAGGTTATGCGATGGAATGTGATTGGTGGTCTCTTGGTGCTATTATGTATGAAATGCTCGTGGGATATCCGCCTTTTTATTCTGATGATGCTATGTCGACATGTAGAAAGATAGTAAACTGGAGAACCAATCTAAAATTTCCTGATGAAGCAAGGTTATCCCTGGAAGCAAAAGATCTTATTAGTAAATTACTGTGTAATGTCAACCAGAGGCTAGGTTCAAAAGGTGCAGATGAAATAAAGGTGTTGTATGGTCCATCCATGGTTCAAAGGTGTTGA
>ZIJUAN05171
ATGGAATATCTACCTGGTGGAGATATGATGACTCTACTTATGAGAAAGGATACACTGACTGAAGATGAGGCCAGATTTTATGTTGCAGAAACAGTTTTGGCTATTGAATCAATTCATAAACATAATTACATTCATAGAGACATCAAGCCTGATAACTTACTGCTTGATAAATATGGTCACTTGAGACTATCAGATTTTGGACTATGTAAACCTTTAGATTGCAACACTCTCCAAGAGAATGCTTTTTCTATGGGGGACAGCAGAACTTTGCAAAATAGTGAACACTCTTTAGCTCCAAAGCGCACCCAGCAAGAGAAATTGCAGCATTGGCAGAAAAACAGGAGGATGCTTGCTTATTCTACTGTTGGTACACCTGATTACATCGCTCCAGAAGTTCTGTTGAAGAAAGGTTATGCGATGGAATGTGATTGGTGGTCTCTTGGTGCTATTATGTATGAAATGCTCGTGGGATATCCGCCTTTTTATTCTGATGATGCTATGTCGACATGTAGAAAGATAGTAAACTGGAGAACCAATCTAAAATTTCCTGATGAAGCAAGGTTATCCCTGGAAGCAAAAGATCTTATTAGTAAATTACTGTGTAATGTCAACCAGAGGCTAGGTTCAAAAGGTGCAGATGAAATAAAGGTCCATCCATGGTTCAAAGGTGTTGATTGGGATAGAATATACCAAATGGAGGCCGCATTCCTTCCCGAGGTCAATGATGAGTTGGATACTCAAAACTTTGAGAAGTTTGAGGAGGCAGACAACCAAACTCAATCATCATCAAAATCAGGTCCATGGAGAAAGATGCTCTCATCTAAGGACATTAACTTTGTAGGGTATACATATAAAAACTTTGAAATTGTCAATGATTATCAAGTGCCTGGGATGGCTGAATTGAAGAAGAAAAACACCAAACCAAAGAGACCAACCATCATGTCACTCTTTGAGGAAGAGTCTGAGTCAGATACATCAGATGCTGCTGCTTCTAATGCCTCGCGAGGGAGTTTTGAATCTGTAAATCAGAAAGAATCTGCTTGA
>ZIJUAN05172
TCAAGGAATTCCACTATATTCCATCATCCCACCCTTGGGGGTTTCGAATTACAGCATTTACCAGTTGGTGCAAATGATGCTGAGCTTGAAGAGCGAATTATCCAGCACTTGGCTGCTGCTGCTGCAATGGGAAGGGCCCACCACCACATTGCTCGGAGGGATGGCCCAAGGAGTCGGTCATCTGTTCATGGTCGTCCACAGTTCGTGGTGCTTTCCTCTCATCCTAATTCACCTCCTGCTTATCTGGCACCTGTAGGAGGGGAATCTGAACCAGCTACTATTACTGTAGCTAGTCCATCTGTTCCACTTGCTGGTGGGGATGAACCGCAACAGCATAGGCACCAGTTTCATTCTGTTCAAACTGATCAATTTTCCTCCTCATCCTCTGGATCTACCATGATACCGGGAAATCGACAAGGAATATCTGTTCATAATCGTCAAACTTCCCTGCCAAATCAAGATAGAGCAGGACCATCGGATTTACAGTCATTTTCAGAATCAGTGAAATCTCGATTTAATTCGATGTCGATGAGATACAAAGAGACAATTTCAAAGGGTACAAGG
>ZIJUAN05173
ATTTACTCTTTAGCTTGTGATATTCCTGACTCTATGATGACCAAAGGAGATAGCACACACGTCCTGGTGTTCCCTTACCCTGCGCAGGGGCACATCATGCCACTTCTAGACCTAACCCACATACTAGCTTCACGTGGACTAACAATCACCATACTTGTCACCCCCAAAAACCTCTCTCTCCTCACCCCACTTCTCTCCAAACACCCTTCCATCCACACTCTCGTCTTGCCTTTCCCTGCGCACCCTTCTCTCCCCCATGGCGTAGAGAATGCCAAAGACATGCCTTTTGTTGGCATTCGTGCTATAATACACGCCTTGGGTGAACTCTACAATCCTCTCCTAGAGTGGTTCCAGAACCACCCTTCGCCGCCGGTGATCATCGTCTCCGACTACTTATTGGGGTGGACCCACCACCTTGCTTGCCAGCTCGGTATTCGGCGATTCATGTTCTCTCCTTCTAGTGCTGTGTTCTTGTCAGTTTTTGATTCACTGTGGAGATACCAGCCGAAGAGAGACGATCCAAATGATGAGAAGGCTTTGATCAAGTTTCCAAGAGTACCAAATTGTCCAATTTACCCTTGGTGGCAGCTCCCTGTCACGTATCGTAGCTACGTGGAAGGAGACCCTGTTCCGGAATTCATCAAAGATGGGTTTTTGTCTAATATGGCGAGTTGGGGACTCGTGGTTAACTCGTTTAATGAGTTGGAACGGGTTTATTTGGACCATCTAATGGAGATATTGGGCCATGATCGGGTTTGGGCTGTTGGGCCGTTA
>ZIJUAN05174
AAGTTGTATAATGTTCCTTTAGAGCTTTGGACTGAAGAAGGTTTGGGTTACATTGCTAGCATCATGGGAACTCCTCTTTATTTGGATGAGCCTACGTTTAAGAGAAGCAGACTTACGTTTGCGAGAACATGTATTGAAGTGTCAGCAAATAAAGAGATTCCTAAGTCTTTCAAAATAAATTTTGGTTATAGTGACCCATATGAGATTCACGTTGAGGTTCCATGGAAGCCTCAAAGGTGTGATGTTTGTAAGACTTTTGGTCATACCACGAATTTGTGTCCTCAGAAGCCAAAGACTTTGAACCCTCCATCTTCCAAACAAGAGCGGAGAGTCAAGGAGACTAACATACAAGTTCCAACTAAGTGGGAAGTGGTGAAGAAAAAAGGGAGAGATGATGGGCAAGGTTCACCGACAGTGATAAACAAAGAGGGAAAGACGCAACGTTTC
>ZIJUAN05175
ATGGATCCATATCCGCTAATCCTCCTGGCTATCACCGTAGAGGCATCGAAAGACAAGTGCTTCGTGGGCTCTCGTAGCAAGATATCCTCGTCTATCTTGGAGATGAGGCCCTCGAATCTCAAAATGCCACCTGGGGATGGAGTATGTGTGCGTGGTTGGCATGTGGCCGCATCAAATGGCCTATCAACCAGCGGAGGCAACGCAGGAGCATCTTCGGCCTCCATGTCTGCGCCTAGGGTAGCCCCAACCCCAATGGTGGGGTTCGGAATGGGAACTTCGTCACTAGCCGTGGAGACGAGTGGGGGAAGTTAA
>ZIJUAN05176
ATGGAAACACTTCAGTCTTCAGACACCGTAGACCTTGCCACCATTCGGAGTCGAATAAAGGAGCTAAGAGACATCCATGGAAGCTCCAACGACGTCCCAGAATTACGCCCTTCAGATTCAGAGCGATTGCTCAAAGACTGTGCTCTTCAGCTCGAGAGCAAAATTAATCAAGTTCTATCAGAGTTCTCAGATATTGGGTCTTTAGCTTCTGAAGATTTAGATGCATATTTGGGAAAAGTGAAAGAGGAACTCAACTCTGTGGAGTCTGAAAATGTTAGAATTTCAAATGAAATTGAGGATCTTACGAGAACGTACATTAAAGATTCTAGTCAGCTGGAGATCGAGCTTGAAGGGTTGAATTGTTCCTTAGACTGCATTGCTTCGCTGGGTACTGAGAAAGGAAAAGCTGATGGATATGTTGATTGCTCTTCAGATGGAGAAGTGGCGTTGTTAAATGCAAAGGCAGATTACAAGTTTAAGATGTTGGAACTTAGCCACCAGATTGAGAAGCATGAAATAACTCTGAGTTCGTTGCAAAATCTTGATGGCATTTTGAAGAGGTTCGAGGCTATAGAAAAGATTGAAGATGCATTGACAGGTCTTAAAGTAATTGAATACGAAGGAAACTGCATTAGGTTGTCATTAAAGACATGCATTCCAAATTCAGAAAGCTTATTGTTCCAACACAAAATTGAAGATATTGCTGAGTCATTGGAACAGAATCATGAATTGATAATAGAAGTTGTGGAAGGGACATTGGATCTAAAGAGTGTCGAGATTTTTCCAAATGATGTATGCATAGGTGAATTAATTGATGCTGCAAAATCTTTCAGGCAGTTGTTTCCAGATACGTCAATGCTGGAGACTAGGTCTTCGTTGGAGTGGTTTATAAGACGTGTGCAAGATAGAATTGTTCTATGCACACTAAGGCGATTGTTGGTGAATTTTGCAAATAAATCAAGGCACTCTTTTGAGTATTTAGATAGGGCTGAGATAATAGTTGCCCATATGGTGGGTGGAGTTGATGCTTCCTTTAAGATGGCTCAAGGTTGGCCAGTGTCAAATCATGCATTAAAGCTGATATCACTCAAGCGCTCCAGTCAATATTCAAAGGAAATTTCACTGAGCTTTCTCGGCAAGGTTGAGGAAGTGGCAAATTCGTTGGATGCACATATGCGACAAAACATTTTAAGCTTTGTGGATGCTATTGAAGAAATGCTCATGCAAAGAATGAACACAGAATTGCAATCTGACATTAGTTCTGAGAATTGA
>ZIJUAN05177
TACGATGCGTTCTTGCCTTGGGTTCTTAAGGTTGCTAAGAGGTTTGGGGTAGTTGGGGCTGTGTTTTTTACTGAGTCTTGTGCTGTGTACAATATTTATTACCATGTTTATAAGGGTTTGTTGGATCTTCCTCTTGTTGATGGGTCTGAGAGATCTTGTGTTGCTGGGTTGCCGCCACTTGAGACTTCGGATTTGCCATCTTTTCTCTCTGTTCCTGGATCGTATCTACCGATTTTGGGATTGGCTGTGAATCAGCAATTGTGGAACGTGGATAGAGTTGATTTTGTGCTGTGCAACACCTTCTACGAATTGGAGAAAGAGGTGGTGGATTGGATGGCAAAGTTTATGACATTGAGGACAATAGGACCAACCATACCGTCAATGTTCTTGGACAAGAGACTCCAAGATGATACGGAGTATGGTCTCAGCATCTTCAAGCCAAACACTGGCACCTGCATGAATTGGCTCGAGGAGAGACCAAATGGTTCGGTTGTCTATGTCTCCTTTGGTAGTTTAGCCGAACTTGGAGTCGATCAAATGGAAGAACTAGCTTGGGGCTTGGTAGACAGCAATTGCCATTTCTTGTGGGTGGTTAGGTCAAAAGAAGAGGCCAAGCTTCCAAAAGACTTTCTGGGAGAGACCTCTGAGAAGGGCTTGCTGGTGTCATGGTGTCCACAGTTACAAGTTTTGGCACACAAAGCAATTGGGTGTTTTGTGACACATTGTGGTTGGAACTCTACTTTGGAGGCATTGAGCTTGGGAGTTCCAATGGTGGCAATGCCGCAATGGACAGACCAAAGCACCAATGCCAAGTACATCATGGATGTTTGGAGGATGGGACTCAGGGTTCGGTGCAACGACAAGGGTATTGTTAGAAGAGAAGAGATTGAACATTGTGTAAGGGAAGTCATGGAGGGGGAGAGAGGGAAAGAGATGAGGAGAAATGCAATCAAATGGAGTGAATTGGCAAAAGAGGCGGTTGGTGAAGGTGGCAGTTCAGATAGAAACATCCATGAGTTTGTTGCCAAATTGGGCCGCTCGACGGAGAAGTTATATGGTGGCCTTGGTCCATATTAG
>ZIJUAN05178
CCCACTAAGATCATGTACATGCATCCAGATAGAGTGATCGAGCAGATCCCGCTTGAGCGCATCGAGAAGAGGGACCGCAGGCTAGCGTTCGCTCCTGGCATCGAGCAGATACCACGGGCGTATGCTGATAACCTCCATCATACGATCGACATACTACTCCTCATGGTACAGAGGAGGCTGATCGCCTTAGTCACTCATGGGATTGAGCTTGAGTCGGCACCAACAGTGCCTACAGAACCTCCTGCAGCCAGTAGACGGAGACGGGGCCCAGTGAGGGGCCGAGGGGGAGTTGATCGAGGGAGGCAGTGCTCACTTTTTGAGGAGTCTTTTGCCAGGTCTATGACCCCCAAGGACGAGGGAGAGGAGGTTGACTTGTAG
>ZIJUAN05179
ATGCCGTCTGTGATAGAGCTTCAGGATGCTGGTATCAAATTCGAGGCTGTGGAGGATGATGATGATAAGCTCAACCTCAACATGTTAGATATCCGCTTCGAACATGGTCATTTTAAAATACCAAAGTTTAAGGTTGATGATTGGACAGAAATATTCTTCCGTAACATCATTGCCTATGAGCAACTTTCCTCAGATGACGAACCAAAATATTTCACCGATTATACATACTTCATGGATCTACTTATCAACTCCAAAGAAGATGTGAAACAACTTCGTCGCCATGAGGTTCTTGACAACTGGCTTGGTGATGACGAAGAGGTGGCACTTATGTTCAACAAACTGGGTCACGGAAGAATTATTCCGTATCAATTCTACTATGCTGAAATGTGCAGTGAAGTGGACGCTCATTGCAAGAGATGGTGGAATAGAACAAAAGCTTCATTGAAGCGTGATTACTTCAAAAATATATGGGTTACTGTTGCCACTATGGCGGCTGCTTTTCTTCTCCTCCTCACTCTCACACAGACTGCCATTGCCCTAATTACGATTATTATTTCGCCCCCTTCCCGACATTGA
>ZIJUAN05180
TGGGCTCTGTTGCCAGCCGTGACCCGGGATCGGTTTGCTGGGGCAGAGGAGACTGCACGCTTCCGGATCTTGCTGGAGGGCCCGGTCTGTCGGGCTTGGTACCTGGGCGAGCGTTTCCTACGCCAGACCCTGGGGTTACCAGAGCAGATAGTCCCGGGTCCACCTTCTGCCCATATGAGAGATACTGAGAGGTTCACCGCCCAGGAGATGGTCGATTACACGATCGGCTGGGACGCGGGGGACTTTAGGGGCGAGGGCAACTTTAGAGAGTACGTTCAGACCTACATTATGCGGCCTCTGAGCGGTGGCCGCCGAGCTGAGAGAGGGGGACCTGCGGCGCCAGTAGCTGGAGCAGGAGCTGGGGCAGGGACGTCGAGGGCGGCTCGTGTTCGTGGCAGGAGCGGAGCTCGGAGGGGTCGGGGGGTTAGCTGGCCAGCGCTACCCACGACGATG
>ZIJUAN05181
ATGTACAAGATAATGAAATGCAATTATCATCTAGGGGACAATGGTTACCCCATTTCTGAAGCCGTTGAAGGTTTGCAGTGTGACCTCCCATTTGAGTTTCAAGTTCTCAAGATTGCATTGAAGGTTGTTTGTACATATTTGGACTCTAGTGTAGCAGACCTTGAGAGAAATGCTTATTCTGAATTGGATGAACTAGTGAGGAATTTTAGCACCAAGAATCTTGAGCACGGGAGGAGTTTGAAAAGCAATCTGACCAGTTTACTTGCAGGGGTACAAAAGGTGCTTGACGAAATTGAACATCTTTTAGATGAGAATGAAGACATT
>ZIJUAN05182
ATGGTTGTGCTTTATCAATTTTCGCATCAGAGCTCCGCCACAATGCTTCCATGTGTGAAAGATGCTCAATGCCCTTGCAACAGTAACCAAACTACCCTCACTAGTAGGCAAGAGACTAAGACAGACTCGATCAGCCACTCCCTGCAATTCCACAAACATATGAATCTCAAAGAAACAGAAACAAAAACAAAAACAAAAATACCAAGTAGCTATAACTTCAATGATTACAACATTATGTATGCCTTCAAAAAGTTCAACAATAGATACATAGAACCAAACCTAGAAACCACCATTACAAACTGCCTTATCCAACATAGCAAGATAACATTAAAAGGAGTAATTTTCTTAAACGAAGCATTTTAG
>ZIJUAN05183
GAATCCCCCGAAATTGATAAAGGTGAGTTTTTAGATCACTGTCAATCTACCAACACCGCGCGTGAAATAGAAGAAGAAAAGAGAGGAGAGAGAAAGAGGAGCCCGTCGAAGAAGAATACCACTGAGATCGACCACCGACGACCAGCAAAAAACTCTGCCGAAGTGACTGTGTTGTTCGGCGTTTCTTCTTCTGAGGCCTATGTTTCTTCTTCTTCATTCTGTTTCTTGTCCAAGGGTACAATGGACATTGATTCAAACCATCCTACATTGAGTGGGGGTGAGGAAGTTGAGGAAGCAGAGAACAATCCTTCATTAAATGAGAGTGACGAAATTGAAGAACCTAAGAAG
>ZIJUAN05184
GGGTACACATGTATTCCAACAACATACACGAAATCCGGGGCTGCCCTCAATGCAAAGGTACATGAGAACTACCACAAGACATTGGATGAAATTATAGAAATTGCTTCCAACGATGATGGTAAACACAAAGCCATTCAACTTGGGTTGAGAGAAATCAAGGAAAGAGTAAGAAAAGATGAATCTCGTTGTGCGAGTAATGTGTCACCTTCTAGTAGTACTGTCCCACCTTGTAGCAGTAATGTGCTACCTTGTAGTACTACTCGCAAGGTGCTTAGTCTTTTGGTTGCTCGCCGAAGAGGCCGTCCATGTACGAAACGGAAGGTGAGCAAGGTGGACGAAATAGTGAATCGGTTAAAGGGAAAGAATAAAAAGGCAACAAAAGTGCAGGGTTGTAAGATGGGTCAATGTGAACCTCGTAAGTTGAATTTCGGTTGTACGGATGGAATGGAAAATAATATGTACGATCAGGCTAATGTATCATAA
>ZIJUAN05185
ATGAAGAAGCAAAAATCAACCAATGAATCTGTATTCAACAACAACAACAACAACCACTTTGATTATCTCTCTGAAGAAATCGTTTTCGCAATCCTTGATGGCCTCGATGAAAACCCAATTGACAACAAGTCATTCTCTCTAGTCTGTAAATCGTTCTACGCAATCGAGTCTCGCCATCGCAAAATCCTGAGACCCCTTCGCTCCGAACACTTGACCAAGGTTCTCAATCGGTACCCGAATGTGACCCGTCTCAATCTCTCTCTCTGCCCTCGAATCACAGACACCTCGCTCTCGATTATATCCACTGCTTGTAACGAAACCTTGAGGTCGATCGATCTTTCGAGATCCAAGTTCTTTTCCCATCTGGGTTTGTCGAATTTGGTGACGAATTGTTCGAATTTGATCGAGATTGATCTTTCGAACGCGACGGAGTTGAGGGATTCGGCGGCGGCAGCGATCGCCGAGGCTAAGAATTTGGAGAAATTGTGGTTGGGGAGGTGTAAATCGATTACGGATATTGGGATTGGTTGTATTGCTGTTGGGTGTAGAAAATTGAGGTTGATTAATCTGAAATGGTGTTTGGGTGTTGGTGATTTGGGTGTGGGTTTGATTGCTGTTAAGTGCAAAGAGATTCGGAGTTTGGATCTCTCTTACTTGCCGATCACAAAGAAATGCTTATCATCGATCTTGAAACTACAATATCTTGAAGATTTGGTTCTGGAGGGATGTTTTGGAATCGACGATGGCAGCCTTGCAGTCCTCAAACAAGGGTGCAAATCACTAGAGACGCTCGATATGTCAAGTTGTCAAAATGTTAGTCATGTGGGCTTGTCTTCTCTAACAAGTGGTACTGGATGTCTACGGCAACTTATATTAGCATATGGCTCGCCTGTCACTCTTGCTCTCGCTGATAGCTTGCAAAAGCTTTCCACACTGCAATCAATTAAACTTGACGGTTGTCTGGTTACATGTTCTGGACTAAAAGCCATTGGAAATTGGTGCGTGTCACTGAGGGAGTTAAGCTTAAGTAAATGCACGGGAGTGACAGACAAAGGTCTTTCCTCGCTGGTGACAAAACACAAAGACTTGAGGAAGCTCGACATCACATGTTGTCGCAAGATAACCCATGTTTCAATTGCACACATTACAAATTCATGTACCTTGCTCACATCCCTTAAAATGGAGTCATGTACCCTCGTACCAAAAGAAGCTTTTGTCTTGATTGGACAGCGTTGCCATTTTCTTGAAGAGCTTGACCTTACAGATAATGAAATTGATGATGAAGGTTTGAAGTCCATCTCGAGATGTTTTAAGCTCTCCAGCTTAAAACTTGGGATCTGCCTTAACATAACTGATGATGGGCTTATACATATTGGCATGTGCTGCTCAAAACTCATAGAGCTTGATTTGTACAGGTCAGAAGGGATAAAGGACACCGGCATCCAGGCAATTGCTCGTGGTTGCCCTGGCCTTGAGATGATTAATCTCGCCTATTGTAAAGATATTAGCGACAGTTCCTTGTTATCATTGTCGAAATGTTGGAAGTTGAACGCGCTTGAAAGTCGAGGATGTCCCCTCATTACATCTTTCGGCCTAGCAGCTATTGCCACGGGATGTAAGCAACTCACCAAGCTAGACATAAAGAAATGCTACACCGTTAATGACGCCGGAATGATTCCACTTTCTCACTTTTCCCAAAACCTCAAACAAATAAATTTGTCGTACAGCTCAGTCACAGACGTGGGGCTTTTGTCGCTTGCTAGCATCAGCTGCTTACAAAGCATGACTATCTTGCACTTGAAGGGGTTGACTCCAAAAGGACTCGCAGCTGCGCTATTGGCATGTGGAGGGCTTACAAAAGTGAAGCTCCAGGCCTCGTTTAAATCGTTGTTACCACCACCTCTTTTCGAACATTTAGAAGCCCGTGGCTGTTCTTTTCAATGGAGAGATAAATTGTTTCAGGCTGAATTGGATGATTCAAGGTGCTGGAAACTACAGTTGGAAGACATACGACTTCTTTGA
>ZIJUAN05186
CTTGAACAACAACAGAACCAACAGCCCCCACCTCCTCCTCCGGTACAGCCGGAACCTAATGCGAATGTGAATGATGGGGATATTATTGCTCTCACCCATAAATTCAGCAAAATGAAACCGCCATCCTTTCAGGGAGGACTGGAACCACTAAAGGCTGAAGCTTGGGTGCTTGAAACAGAAAAACTATTTGAAGTGTTTCCGTGCTCAGAAGCGAATAAAGTATTGTTAGCTACCTTCACCCTACAAGAAGAAGCTAGAAGGTGGTGGATGTTGATCCGCGATACAAATACTGTTATGACTTGGGCTCAGTTCAAGGAGTCCTTCTTTGAAAAGTACTTCCCACAGTGTGTCAGGGATAGGAAAGTAACTGAGTTTGAACAACTGAAACAGGGCACCACGTCGGTTGCCGAATATGAAACAAAATTTACTGAACTTGCCCGTTATGCACCGCATATGGTG
>ZIJUAN05187
ATGGCCGAGTCGAACATTGCAGCAGTGAAACAATCCGAAACACCAACAACTGAATGGCATGGAAAAAGGCAGGGTTTCAAATTCAAGAAAGGCAAGCACAACCCGGCCAACAAGAAACAGAATACGGAGTCGACAACTAGCCCCAGTCAAGGGAGTGGATTCATTCCACCCTGTTCTGAGTGTGGTAAGAAACACAAGGGAGTCTGTTACAAGATATCAGGAGCCTGTTACAGGTGTGGCAAAGTGGGCCACATGGTTAAAGACTGTCCTTCTGCTCCACAAACTGGTAGTAAAGCTACACCAAGCGTAGCGGCACCAACTGTTACACCGAAACCGAACCCCAAAGCTACCGGGAAAGAGCCCATGAGGCAGGGCCGAGTGTTCGCCCTAGTACCGGGAGACGTGCAAAATACTGAAACCGTTGTGTCAGGTATCCTCTCTATTTGTGCACAAAATGCATATGTATTGATTGATTCGGGGTCTACACATTCTTATGTATCGCATGCTTTTTCATGGAAATTGAATAGACCCTTAGAACCCATGAACTATCTGTTAGCCGTATCATCACCCGTAGGGGGATCCATGACATGTGCTCATATGTACCCCGCATGTGAAATTATTGTTGGGGATATGCATCTGTTTATTGATTTACTGCCATTGAACATTGATCATTTTGATGTCATATTGGGAATGGACTGGTTAACAAAATATCATGCCACTATTGACTGT
>ZIJUAN05188
ATGGCACAATTGCCTCCAAAAGTGCCTAACATGACACCAAATTGGCATGACTTCCCTCACCAGAGAATGGCCTCCATGGAGAATTTACCATCAAACACTGCCATTGCCACCGCCACCGCCACCGCCACCACCCAATGGATTGACGAATTCCTCGACTTCTCGTCAGCGAAGCGTGGGTCCCACCGGCGATCCATTAGTGACTCAATTGCCTTCATTGAGCCCTCAATAATGGTGGAAGAATGCAGAAGATCATCCGCACCAGGGTCTAGGGCTAACATCGAATTTGAACGGTTCGATGATGAGCAGCTCATGTCCATGTTCGCTGATGAAGTCGCGGTGGCTCCCACCATGTCCTTGTCAAACACGTCGACACCGTCTGATCATAATAGCATTAATGATGAAGACAAACCAGCACCACTTGATCAGATGAAGAATGAGGCTGAGGAGGTGCAAAGTTCATGCAAATCAGAAGCACAAGTCACCACCACTAATGCAATTACAGAGAATTCTACCGAAAAGATCAATATTGATCCTAAAAGGGTCAAGAGAATCTTGGCCAACAGACAATCTGCGCAAAGGTCACGAGTGAGAAAGTTGCAATACATATCTGAGCTTGAACGCAGCGTTAACTCACTCCAAGCTGAAGTATCAGTGTTGTCACCAAGGGTGGCATTTTTGGATCACCAACGCTTAATTCTGAACGTCGATAATAGCACTCTCAAGCAAAGGATTGCAGCCCTCGCCCAAGATAAGATTTTCAAAGATGCTCATCAAGAAGCACTGAGAAGGGAAATAGAGAGACTAAGGAAAGTGTATCAAGACCAAAATCTCAAGAAGATGGACAATGCTAAGCCACCTTCCTCTGATGCCAACAATGGTCCTATGGAAAATGATCAGCTAATTCTCAACTGA
>ZIJUAN05189
TATCAATCCCCCAAAAGGGACCTAAATACCCTCCAAAGCCACCAATCACAGACAAACAACAACATCGACCCTCTTCACTACCTGAAAACTTTCTCTACACTCACTCAAACCCTCTCCAAAAACCTTAGAAACTTCACAGCTCTGACCACTCTAGACTCCTTTCTCAGACAAACCCGTTATTTCGATTCCACAACATCAGTCTTCGTCATCGATTGTTCGTCGCAATTGAAGAAGCTCGAAAGAGCCAAAACTGTTATTTCCAATCCGAAGATCAAAGGTCGAGTCTCTGATCAGTTTTTGTATAGTTTAGTGTCGGACTGTTTAGTTAAAAATGGTAAAATTAAAGATGTTGAGATCGTATGGAATGAAATTCTAGGGTTTGAATTGTCGATTCTGCGATTTGGTATGTCTGATTATGTTATATATGTGTGCGAGTTTGGTGCGGTTAGTGAGATCAAGAGAATTTGTGAGAGAATTTTATTATTGGGTTCTAGGGGTTTGAGGAAACAGAGCTATGTTGCTTTGATTGGGGCTCTGTGTAGAGTAAATGAGGGTTGGCTAGCTAAAGAGGTTGTTAGACAAGTGTATGATAAGGGGCTTAATGTTGATAACTTCACTTATTTTGTGATGTTTTAG
>ZIJUAN05190
ATGTATTCATTGCTGGCTTATTATGGAGTCTTGATTATTGATTCCTGGTGGGGAAACATGAACATTGTGAAGGGTGTTGCTGACCTCATTCGGAGGACTTCCACTGGCCACAGTGCAGAGTCTGGTTCAGGCTCCTCAACTGAGAGGTTCTCTCCTCCAACTCCGAAAATCCGTTTCAGCGATGTTGGTGATGAGGCCATTCTAAGTACACTCTGGGGAAGATATGAGAATGCGTTTGATAAGGTTGAAAAGAGAAAGTTGTTTTTTATTTTCCTCAAGCAATTTCTAATTATATACAAGAATTGGGAGCCTGCATATCCTGATCAGTTTGCAGAGGCGGCTTTGCCTTCTGCCTCAACTGCGGATGATGTAGTGGTTGGCTGCTGTACTGGACATCCTTCTGAAATTAGTCTCACTTTTATTGAAGAAGTCACACATGTAACTACTTTGGTGAATGAATTAAACACCAGCGTAGTGCAATCAACAAAAGATCAAATAGGGACTTCAACGAGCTTGACTATAACATCTGAGGGGTTGCCTGTCTTGGATGCATTGACTATTGTAACTCGGTCAATGCATAATTGCCGAGTTTTCGGCTACTATGGTGGGATTCAAAAACTTGCTGCATTAATGAAAGCGGCTGTTGTCCAACTCAAGACAATTACTGGCGCGCTTTCTGCTGATGAAAATTTGTCAAGCTTTATGTTAGAGAAGACCAGAATTTTGCAACAATTACTTGTATATGTGGTGTCAATTATATGCAACTTCATTGTTCTACATTCTGATGTATATGAAAAGACTCAGATGTACAACAGTAAATTGGAGTTTTCTGTTCCAAGGGGTGGTGCAACTTTAACTGATCCTTCTGCTAGCCTGAATAATCCCCTTTTTGAAACAAGGCTACATTGGCATCAGAAAGCTGTTGTGTTGGTGATGGAAGCTGGTGGCCTTAATTGGTTAGTAGAGCTGTTGAGAGTGATGAGAAGGTTGAGTATGAAAGAACAATGGATGGATACATCACTTCAGTATTTGACTTTGAGATCTCTTCGTTCTGCATTAGCTGATAATCCACGTGGTCAAAATCATTTTAGAAGTATTGGAGGCCTTGAAGTTCTGTTGGATGGGCTAGGACTTCCATCAAATAATGCTTTGAGATCAAAGAATTCTTCTTTTTCTGATATAGAAAGGGATAAAAATCCTTTACTGGCTATTTTTCAGCTCCATGTTCTTTTTTTGGAGGTTCTTAGGGAGGCTGTATTTGGTAATTTGAACAACTTGCAGTTTCTATGTGAGAATGGAAGGGTACATAAATTTGCCAATAGCTTTTGTTCAGTTGCCTTCATGCTTCAAGAGTACAGGCAGCAGACCAATGATTTGTCTGGGCAGGAGGATTTTCAAATACTTGTTTCTGACTCCAAAAACAATAATTCAAAATTTCATGATACAGAGTCTTCTACTGAACTTTTTGTCAATTTTTTTATACGACATTGGAGTGATTATGTTGTCAAGTTAAGCAGAGTCCTTGCTTTTTTCCTTCTTGCACCAGAAGATATTAAATCTCATAATGTCCAAGTATCAGCTGGTAGAAGTACCATTCCAGTTTCTTCATTATATGGGGAACTTTCGATCAAGTGGTTCATGGGGGCTCTTCTTATGGTATTTCCATGCATTAGGGCTTGTTCAAGTCAAAATCAGCTGCCAAGTCCCTTAAGGATTTTTTTTTATACACTGCAGCATTATGCGCTCTTTGCATTCAGGAAGGTTCTCGTTTCATCACCTTCATTACTAGATGTTTTTCGGGCAGAGGGAGTATGGGACCTTATCTTCTCTGAGAACTTTTTCTATTTTGGGCCAGCTTCAGCAGAATGTTTTGGAGAGTTGCGCAAGTATGATGAGGTTCCTCCATGGAACTTGGAAATATATTCCAGTTCCGACGGCCTTGGCAGTCAATTAAATGGTAGTGAAGTTGATATTCTTCAAATTGAAGTAATCTCTTTTGTGGAATTTGCAGCAACGTTAAATGGTAGTTCACATAACTTGCCCGAGTGTTCTGTTTTGTTAGATGCCCTTGAACAGTCTGCTTGTAATCCTGAGATTGCTGGTGTTCTTGCAAAGAGCCTGCTTCGAATACTACAGCTTTCAACTGAGAAAACTTTTTCTTCTCTGAAGACACTTGATGCAATTCCTCGGGTGCTCAAAGTTGCATCTATTTTGGTCCAAGAATCAAGAAGGCCTGAGAATATAAATCCTTTTGTTGAGAGTAACATAGAAGTGGTTCCTACTCATGGTTTTCACAGACCTCATTCATCTGAAATATCCCATAGTTGGTACAGAAGTGCAGAAACATCAGTGGAGCTCTTTGTGGAATATCTCTCGCTAACAGATGATGCGAAAAGTTCAATTTTGCATAGTTCCACTTGTATTGATTGTTTGTTCGAGTTATTTTGGGAAAAAGGTTTGAGAAATAATGTGCTTGCTCATATTCTTGACTTTATGAAGATCTCTCCAATTTCTGAGGAAGACCAAAAGGCAAAGTTGTATTTATGCTCCAAGTATTTAGAAACATTTACTCATGTAAAGGAGCGGGAGAAAAACTTTGCAGAACTGTCAATCGATCTATTGGTTGGGATGAGAGATATGCTTCTCACTGATCAAGCGTACTACCAGGATTTGTTTCGTGATGGTGAATGCTTTTTGCATGTTGTGTCTTTGTTGAATGGAGCCTTTGATGATGAGAATGGTGAGAAGTTGGTTTTAACTGTCCTTCAAACTCTTACTCACCTACTTACGGGCAATGATGTCTCAAAGGCTGCATTTAGAGCTCTTGTTGGAAAGGGTTATCAGACATTGCAGAGTTTGCTGTTGGACTTTTGTCAATGGCAGCCAAGTGAAGGGCTTCTGAATTCTTTGCTTGATATGCTTGTTGATGGAAAGTTTGATATTAAAGTGAGCCCTGTAATAAAGAATGAAGATGTGATCTTACTTTATCTGAGTGTTCTCCAAAAGAGCAGTGATTCATCCCGGCATTACGGGCTCAATGTGTTTCTTCAGCTGCTCAGAGATTCAATATCCAATCGAACTTCATGTGTCAGAGCTGGAATGCTTAATTTTCTTCTTGATTGGTTTTCTCAAGAAGAAAATGACGGTATAATCTTGAAAATTGCTCAATTAATTCAACTCACTGGTGGACATAGCATATCTGGGAAGGATATTCGTAAAATATTTGCTCTACTACGAAGCGAGAAAGTTGGGACGCGGCATCAGTACTGCTCATTGTTGCTGACCAGCATGTTATCAATGCTAAATGAGAAAGGACCAACTGCTTTTTTTGATCTCAATGGGAATGATTCTGGAATTACAATTAAAACACCAATACAGTGGCCTCTGAATAAGGGATTTTCTTTTTCTTGTTGGCTTAGAATAGAAAATTTTCCTAGAAGTGGGACAATGGGGCTCTTCAGTTTTCTCACAGAAGATGGAAGAGGGTGCTTGGCAGTCCTTGCAAAAGAAAAGCTGATTTATGAGTCGATTAATCAGAAACGACAGTGTGCTTCTATGCATGTCAACCTAGTTAGAAGGAAATGGCATTTTATTTGTTTAGCTCATAGCATTGGTAGAGCATTTTCTGGGGGTAGCCTTCTAAAATGTTATGTGGATGGAGTTCTTGTATCATCAGAAAAGTGCAGATATGCAAAAGTTAATGAGTTAATGACTTGTTGCATGATTGGCTCAAAAATAAGTTCGCCCTCATACGAAGATGAGAATGCCACGTACAACATCAAAGATTCATCTCCTTTTCTCGGCCAGATTGGTCCGGTTTATATGTTTAGCGATGCCATTACTTCTGAACAGGTGCAGGCCATCTATTCCATGGGACCAAGCTATATGTATGCATTCCTTGATAATGAAACCACGATCTGTTCGGATAACCCTTTGCCTGGTGGAATTCTTGATGCCAAAGATGGCCTTGCGTCTAAAATTATATTTGGACTTAGTGCACAGGCAAGTAGTGGGAGGACTTTGTATAATGTTGCCCCACTGGTGGATCACACATTGGATAAGAATTCATTTGAAGCAACTGTGATGGTTGGGACACAGTTATGTTCACGACGCTTGCTACAACAGATTATTTATTGTGTTGGTGGTGTATCTGTGTTTTTTCCTCTTTTCACTCAGTCTGACTTGTATGAGAATGAAGAAATTGGGCAATCTGGACAAGGATTGCTTACACCTATCACGAAAGAGCGTTTAACTGCTGAAGTTATTGAACTTATAGCTTCTGTCCTAGATGAGAATTTAGCCAATCAACAACAGATGCTTCTTCTTTCTGGATTTTCAATACTTGGCTTTTTATTGCAATCGGTTCCACCACAGCAACTGAATATGGAAACACTTTCAGCTTTGAAACATATGTTTAATGTTGTTGCAAATTGTGGTTTGTCTGAGCTGCTTGTGAAAGATGCCATATCTAATATATTTCTCAATCCTCTTGTCTGGGTCTACACAGTTTACAAGGTGCAACGTGAACTGTACATGTTTCTCATTCAGCAATTTGATAACGATCCTAGGCTTCTTAAGAGTCTGTGTCGGCTCCCTCGTGTTCTTGATATAATACGCCAATATTATTGGGATAGTGCTAAATGCCGATATGCTATAGGAGGCAAACCTCTTTTGCATCCTATAACAAAACAAGTACTTGGAGAGAGACCTAATCAAGAAGAAATACGGAAAATTCGCCTTCTTCTATTGAGTCTTGGGGAGATGAGTCTTAGGCAGAACATTGCAGTGTCAGATATACAGTCCCTGATTGCTTTTTTTGAAACAAGTCAGGATATGGCATGCATTGAAGACGTTTTGCATATGGTTATTCGTGCTGTTTCTCAGAAACCGCTGCTTGCTTCCTTCCTGGAACAAGTCAATTCACTTGGTGGCTGCCACATATTTGTGAATCTTCTTCAGAGGAGTTCTGAGCCCATCAGATTGCTCAGTTTGCAGTTCCTGGGGAGACTTTTGGTTGGTCTTCCGTCTGAGAGAAAGGGTTCAAAATTTTTTAATATTTCAGTTGGAAAAGCAAAATCCATCTCAGAGTGCCATAGAAAGATCAGCTCAAGGATACAACCAATTTTCTCTGCCATATCGGATAGGCTGTTTAGATTTCCACAGACAGATCTTCTGTGTGCTAGTTTGTTTGATGTTCTCCTTGGTGGTGCTAGCCCAAAACAGGTTTTGCAGAAACATACCCTGCTTGACAAGCAGAAAAGCAAAGGAAGCCACTCTCAGTTTTTTCTTCCTCAGATCTTGGTTCTAATTTTCAGATTCTTGTCAAAATGTGAGGATGTATCTGCAAGAATAAAAATAATTGGAGATTTACTTGAACTTCTCGATTCAAATCCTTCAAACATTGAAGCCCTAATGGAAAATGGATGGAATGCCTGGTTAATGGCTTCTACTAGGCTTCATGCATTGAAAAACTACAAAGTGGAGTCACAAGTGCACAGTGATACTGAGATAAATGAGCTAAGTTTTGTGAGGAATTTGTTTTGTGTTGTTCTTTGTTACTATATGCATTATGTGAAAGGTGGTTGGCAGCACCTAGAGGAGACAGTGAATTTTCTACTTTTGCAATGTGAACAGGGTGGCATCTCATATCAATACCTGCTTCGTGATATATATGAGGATTTAATTCGGAGGCTTATAGATTTATCTTCTGAGGACAATATTTTTGTCTCACAACCATGTCGAGACAATACATTATATCTTCTCAGACTAGTTGATGAGACACTCATCTCCGAAATTAATCAGAAACTTCCGCCATACTGA
>ZIJUAN05191
ATGAAGATCTCTCCAATTTCTGAGGAAGACCAAAAGGCAAAGTTGTATTTATGCTCCAAGTATTTAGAAACATTTACTCATGTAAAGGAGCGGGAGAAAAACTTTGCAGAACTGTCAATCGATCTATTGGTTGGGATGAGAGATATGCTTCTCACTGATCAAGCGTACTACCAGGATTTGTTTCGTGATGGTGAATGCTTTTTGCATGTTGTGTCTTTGTTGAATGGAGCCTTTGATGATGAGAATGGTGAGAAGTTGGTTTTAACTGTCCTTCAAACTCTTACTCACCTACTTACGGGCAATGATGTCTCAAAGGCTGCATTTAGAGCTCTTGTTGGAAAGGGTTATCAGACATTGCAGAGTTTGCTGTTGGACTTTTGTCAATGGCAGCCAAGTGAAGGGCTTCTGAATTCTTTGCTTGATATGCTTGTTGATGGAAAGTTTGATATTAAAGTGAGCCCTGTAATAAAGAATGAAGATGTGATCTTACTTTATCTGAGTGTTCTCCAAAAGAGCAGTGATTCATCCCGGCATTACGGGCTCAATGTGTTTCTTCAGCTGCTCAGAGATTCAATATCCAATCGAACTTCATGTGTCAGAGCTGGAATGCTTAATTTTCTTCTTGATTGGTTTTCTCAAGAAGAAAATGACGGTATAATCTTGAAAATTGCTCAATTAATTCAACTCACTGGTGGACATAGCATATCTGGGAAGGATATTCGTAAAATATTTGCTCTACTACGAAGCGAGAAAGTTGGGACGCGGCATCAGTACTGCTCATTGTTGCTGACCAGCATGTTATCAATGCTAAATGAGAAAGGACCAACTGCTTTTTTTGATCTCAATGGGAATGATTCTGGAATTACAATTAAAACACCAATACAGTGGCCTCTGAATAAGGGATTTTCTTTTTCTTGTTGGCTTAGAATAGAAAATTTTCCTAGAAGTGGGACAATGGGGCTCTTCAGTTTTCTCACAGAAGATGGAAGAGGGTGCTTGGCAGTCCTTGCAAAAGAAAAGCTGATTTATGAGTCGATTAATCAGAAACGACAGTGTGCTTCTATGCATGTCAACCTAGTTAGAAGGAAATGGCATTTTATTTGTTTAGCTCATAGCATTGGTAGAGCATTTTCTGGGGGTAGCCTTCTAAAATGTTATGTGGATGGAGTTCTTGTATCATCAGAAAAGTGCAGATATGCAAAAGTTAATGAGTTAATGACTTGTTGCATGATTGGCTCAAAAATAAGTTCGCCCTCATACGAAGATGAGAATGCCACGTACAACATCAAAGATTCATCTCCTTTTCTCGGCCAGATTGGTCCGGTTTATATGTTTAGCGATGCCATTACTTCTGAACAGGTGCAGGCCATCTATTCCATGGGACCAAGCTATATGTATGCATTCCTTGATAATGAAACCACGATCTGTTCGGATAACCCTTTGCCTGGTGGAATTCTTGATGCCAAAGATGGCCTTGCGTCTAAAATTATATTTGGACTTAGTGCACAGGCAAGTAGTGGGAGGACTTTGTATAATGTTGCCCCACTGGTGGATCACACATTGGATAAGAATTCATTTGAAGCAACTGTGATGGTTGGGACACAGTTATGTTCACGACGCTTGCTACAACAGATTATTTATTGTGTTGGTGGTGTATCTGTGTTTTTTCCTCTTTTCACTCAGTCTGACTTGTATGAGAATGAAGAAATTGGGCAATCTGGACAAGGATTGCTTACACCTATCACGAAAGAGCGTTTAACTGCTGAAGTTATTGAACTTATAGCTTCTGTCCTAGATGAGAATTTAGCCAATCAACAACAGATGCTTCTTCTTTCTGGATTTTCAATACTTGGCTTTTTATTGCAATCGGTTCCACCACAGCAACTGAATATGGAAACACTTTCAGCTTTGAAACATATGTTTAATGTTGTTGCAAATTGTGGTTTGTCTGAGCTGCTTGTGAAAGATGCCATATCTAATATATTTCTCAATCCTCTTGTCTGGGTCTACACAGTTTACAAGGTGCAACGTGAACTGTACATGTTTCTCATTCAGCAATTTGATAACGATCCTAGGCTTCTTAAGAGTCTGTGTCGGCTCCCTCGTGTTCTTGATATAATACGCCAATATTATTGGGATAGTGCTAAATGCCGATATGCTATAGGAGGCAAACCTCTTTTGCATCCTATAACAAAACAAGTACTTGGAGAGAGACCTAATCAAGAAGAAATACGGAAAATTCGCCTTCTTCTATTGAGTCTTGGGGAGATGAGTCTTAGGCAGAACATTGCAGTGTCAGATATACAGTCCCTGATTGCTTTTTTTGAAACAAGTCAGGATATGGCATGCATTGAAGACGTTTTGCATATGGTTATTCGTGCTGTTTCTCAGAAACCGCTGCTTGCTTCCTTCCTGGAACAAGTCAATTCACTTGGTGGCTGCCACATATTTGTGAATCTTCTTCAGAGGAGTTCTGAGCCCATCAGATTGCTCAGTTTGCAGTTCCTGGGGAGACTTTTGGTTGGTCTTCCGTCTGAGAGAAAGGGTTCAAAATTTTTTAATATTTCAGTTGGAAAAGCAAAATCCATCTCAGAGTGCCATAGAAAGATCAGCTCAAGGATACAACCAATTTTCTCTGCCATATCGGATAGGCTGTTTAGATTTCCACAGACAGATCTTCTGTGTGCTAGTTTGTTTGATGTTCTCCTTGGTGGTGCTAGCCCAAAACAGGTTTTGCAGAAACATACCCTGCTTGACAAGCAGAAAAGCAAAGGAAGCCACTCTCAGTTTTTTCTTCCTCAGATCTTGGTTCTAATTTTCAGATTCTTGTCAAAATGTGAGGATGTATCTGCAAGAATAAAAATAATTGGAGATTTACTTGAACTTCTCGATTCAAATCCTTCAAACATTGAAGCCCTAATGGAAAATGGATGGAATGCCTGGTTAATGGCTTCTACTAGGCTTCATGCATTGAAAAACTACAAAGTGGAGTCACAAGTGCACAGTGATACTGAGATAAATGAGCTAAGTTTTGTGAGGAATTTGTTTTGTGTTGTTCTTTGTTACTATATGCATTATGTGAAAGGTGGTTGGCAGCACCTAGAGGAGACAGTGAATTTTCTACTTTTGCAATGTGAACAGGGTGGCATCTCATATCAATACCTGCTTCGTGATATATATGAGGATTTAATTCGGAGGCTTATAGATTTATCTTCTGAGGACAATATTTTTGTCTCACAACCATGTCGAGACAATACATTATATCTTCTCAGACTAGTTGATGAGACACTCATCTCCGAAATTAATCAGAAACTTCCGTTTCCTACAAGTAGCTCAGATCTTTCTCCAGATTTCCTGGAATTAGAAAGTCACAAGGATCTCAGCTCTGCCTTATCCGAGGTCTTACAAGGAGAATCTGATAATGACATATCCAGGAATCCATGTGTATGTAAAGAGCCTACCACAAATAAAGACGAGATGGTTGATGAGGAGTGGTGGAATTTATATGACAATCTGTGGATCATTCTCTGTCAGATGAATGGGAAGGCACAAAGCAAGGTGTTACCTAAATCTTCGTCTGCCGTGGGCCCAACTTTTGGCCAAAGAGCACGTGGGTTAGTAGAATCGCTGAATATTCCTGCTGCAGAGATGGCTGCAGTTGTTGTATCAGGGGGTCTTAGCAATGCATTGGGTGGAAAACCTAATAAAACTGTTGATAAGGCTATGCTATTAAGAGCAGAGAAATGCCCCAGGATTGTTTTTCGACTTGTTATCCTTTATCTCTGTAGATCTTCACTAGAAAGAGCATCTCGATGTGTCCAACAGGTCATTCCCCTTCTGCCATATCTTCTGGCTGCGGACGATGAGCAAAGCAAGAGCAGATTGCAGCTTTTCATTTGGGCCTTGCTTGCTGTTAGGTCACAGTATGGAATGCAGGATGATGGTGCTCGATTTCATGTTATTTCGCATTTGATTAGAGAAACTGTTAACTGTGGTAAGCCAATGCTTGCTACCAGTATCATGGGCAGAGACGAGTCATCAGATTTAGGCAGCAATCCAAAAGAAACAGGCACCCTACAGAGTCTAATTCAAAAGGATCGAGTGCTTTCTGCGGTTGCTGATGAGGTAAAATATATAAAGACTTCAAAATCTGATCGCACCAGACAGTTGAATGAGCTACGCATTAGGATGGATGAAAATTCATCATTAGATTCTAATCAAAAGAAAGCTTTTGAAGATGAGATACTGAGTCGCTTAAACACCATTCTTGCTTCGGACGATTGCAGAAGAGCTCACTTTCAGCTTGCTCATGATGAGGAACAGCAAATCGTTGCTGAAAAATGGATTCACATGTTTCGCACTTTGATTGATGAGAGGGGTCCATGGTCTGCAAATCCTTTTCCAAATAATACTGTTACACATTGGAAACTTGATAAAACAGAAGATGCATGGCGACGTAGGCCAAAGTTAAGACGGAATTATCATTTTGATGAAAAGCTTTGTCATCCTCCATCCACTGTATGTAGTAATGAGGCTATTCTTCCAGTTAATGAAAGCAAATCTGCTTTTGGGGGGCATATTCCCGAGCAAATGAAGCGATTTTTACTGAAAGGAATTCGCAGGATCACCGACGAGGGGTCCTCAGAACCTACTGAAAATGATGCTGAATCAAGTGGGCAAAAGATCTCTGTCCCTGAGGACATCTCAGACAGAAAGGGCTCAGAGGGAGTAAAAGACAGCAGTGATCAAAAGGATATTTTTCAAGATAGAAAGGATTCTTGCTCTACATCTACAGAGCAAGAAACCAGCGAGGTCCTTACATCTGTTCCTTGTGTACTGGTAATACCAAAGAGAAAATTAGCTGGACGTTTGGCAGTCATGAAAAATGTCTTGCATTTCTTCAGTGAGTTTTTGGTGGAAGGTACGGGAGGGTCATCAGTTTTTAATAACTTTAATGCTTCAAGCAACTATGATTCAGGCAAGCTTGATCAATCGGGAGGAGCCGAAAAGCAGAAGTTAAATGTCGATTTGGATTCTGAGAAAGGTAATGCTTCTGAAAACACAGACGCAATTCACGAAAATGTTCTACAAAAGCAACCTAAAAATATTAAGCGCCACCGAAGATGGAACATTTGCAAGATAAAGGCTGTCCATTGGACTCGGTATTTGCTTAGGTACACTGCAATAGAGATTTTCTTCAATGATTCGGTTGCTCCTATATTTTTGAATTTTGCATCACAGAAGGATGCAAAATATGTTGGAACCTTGATAGTTGCCACCAGAAATGAATCTATGTTTCCAAAGGGATACAAGGACAAGACTGGAATTATATCCTTTGTTGATAGACGTGTGGCACTGGAGATGGCAGAAACTGCCAGAGAGAGCTGGAGGAGAAGGGAAATGACAAACTTTGAATATCTAATGATACTCAATACACTTGCGGGAAGATCGTATAATGATTTGACCCAGTATCCTGTTTTTCCTTGGGTTTTAGCTGATTATTCCTCAGAAACTCTTGATTTCAACAAGTCGTCAACTTTTCGGGATCTTTCAAAGCCGGTTGGAGCACTGGATTCGAAACGGTTTGAGGTTTTTGAAGATAGATATCGTAATTTTTGTGATCCTGATATTCCCAATTTCTTTTATGGATCTCATTACTCAAGCATGGGGATTGTGCTCTTTTACCTTCTTAGGTTAGAGCCATTTACATCTCTCCACCGTACTCTGCAGGGTGGTAAGTTTGACCATGCAGATCGTCTTTTTCAAAGCATTGAGGGCATTTATCGGAACTGCCTTTCAAATACGAGTGATGTGAAAGAGTTGATTCCGGAGTTCTTTTACATGCCAGAGTTTCTTGTCAATTCGAACTCGTATCATTTTGGAATAAAACAAGATGGTGAACCCTTGGGTGATGTTTGCCTTCCTCCTTGGGCCAAGGGATGCCCTGAAGAATTCATAAACAAAAACCGAGAGGCCCTTGAAAGTGAATATGTTAGCTCAAATCTCCATCACTGGATTGATTTAGTGTTTGGTTACAAGCAGCGTGGAAAACCAGCAGTAGAGGCGGCAAATATCTTTTATTATTTAACTTATGAAGGTGCTGTCGATCTGGAGACCATGGAAGACGAACTGCAAAGGTCAGCCTTAGAAGACCAGATCGCAAATTTTGGACAGACACCAATTCAGATCTTTCGTAAGAAACACCCTAGAAGAGGACCACCAATTCCAATTGCTCATCCCCTGCACTTTGCTCCCGGTTCTATTAATTTGACTTCCATTATTTCCAGTGGAAGTAATTCACCATCAGCTGTCTTGTATGTTAATGCGTTCGACTCCAACATTGTCCTTGTCAACCAGGGCCTGACCATGTCTGTAAAGATGTGGTTGACGACCCAACTGCAATCTGGTGGAAACTTTACCTTCTCTGGCTCTCAGGATGCTTTTTTCGGGATTGGTTCTGATATCCTTTCTCCACGTAAAATTGGGAGTCCATTAGCTGAAAATGTTGAACTTGGAGCACAATGCTTTGCAACATTGCAGACCCCAACTGAAAATTTTTTGATTTCATGTGGCAACTGGGAAAATAGTTTTCAGGTCATCTCCCTAAGTGATGGAAGAATGGTGCAGAGCATCAGACAACATAAAGATGTGGTTAGCTGTGTTGCAGTGACATCTGATGGAACCATCCTTGCTACTGGGAGTTATGATACGACGGTCATGGTATGGGAGGTTTCCCGTGTTAAAGTCCATGAAAAGAGAGTTCGAAATACACCAACAGAGATGCACCGTAAAGACAGCGTTATTGCTGAAACTCCCTTTCACATTCTGTGTGGACATGATGATATAATTACATGCCTATTTGTTAGCGTGGAGCTTGATATAGTTATAAGTGGTTCAAAAGATGGGACCTGTGTTTTCCATACCCTGCGGGAGGGAAGATATGTTAGATCTCTTCAGCATCCATCTGGCAGTGCATTGTCAAAGCTTGTTGCATCTCGTCATGGACGGATTGTATTTTATGCTGATGATGACCTCAGTCTGAACCTTTATTCTATTAATGGAAAACACCTTGCCACTTTTGAGTCCAATGGTCGACTCAACTGTGTTGAACTGAGCAGTTGTGGTGAGTTCTTAGTTTGTGCTGGAGACCAAGGACAGATAGTTGTACGCTCAATGAATTCACTGGAGATTGTGAGAAGGTATACTGGAGTCGGAAAGATAATAACTTCACTGACTGTGACTCCAGAAGAATGCTTCTTAGCAGGGACCAGAGATGGAAGCCTTCTTGTGTATTCAATAGAAACTCCTCAACTTCGTAAAACTAGCCTTCCTCGAAATTTGAGATCCAAAACTTCTTCAACAGGATAG
>ZIJUAN05192
AGCCGTTCGTTGTCCAAGGCAGTTCAAGGAGGCTTGTTGTCGAGTTTTGAGGTGGGGGAGGGGCCTGATTCTCTAGCGGTTTCTCTTCTCTTCCATGCTGATGATGCGCTAATTTTTTGTGATGCGTATGCTATTCAAATTGGTCATTTGCGGTGTGTGTTGTCATGCTTTGAGGCGATGTCTGGCCTTCGGATAAATTTGGCTAAATCGGAACTGATCCCAGTGGGAGAGGTGGCACGTCTTCTGGTGTTGGCAGCTGTTTTGGGTTGTGAGGTGGCTATGCTACCAGTGTCTTATTTGGGTCTTCCTTTGGGGCCTACTTTTAAGGAAACAAAAGTGTGGGATGTGGTGGTGGATAGAGTGCAA
>ZIJUAN05193
TGGTTTGGCACTCTTCATGACCGAGCTAAAGAAAAGCTCATTTTGCGCGACCGCGCTCACACTTACACTTGCCATCCTTTTCCTGCAGAGTCCAAGGGGACCACTGTCCATTCCTCAGGCTCTCAAGACCGAGCAACTACCAATTGCCACTGTGCCAAACACCTCAGCCGAGCTACCTTAGTCCGGCCACAAATGGGGAAATTCCGCTTCCTAGTGGATACTCTGGCTGCGCTAGCTGCGTTCAGAGAGGAGTACGGCATCCCGGCCGACATCCATCTCGAACTGGCTGAAGAGGAGACAACACCCTGGGGCAGACTAGACCAATGCCCCTTCACCGTGCTGTCAATAGTAGAAGGAGGCCTTCGCTTCTCAGTCAATCCCCTGATGACCGAGTTCCTGCGCCGAACCGGGCTAGCACCAACCCAAGTATCCACCAACACCTACCGGATAATAAACGGCGTGCACGAGCTAAGCAACCGGTTAGGCATAAGCCTAGGTTTAGCCGAGATCCTGCGCCAATACACCCTAGGCCACACCGGCGACGGCCTCGCCTATTATCTTAAGATTAGACCGGGCAGAGAGAAAATCGTGACTGACCGTGCTGTCAATAGTAGAAGG
>ZIJUAN05194
CCCGGTTCCTTCTCTAATCAACTTTGCTTCTTGCAAGCCATTCAGAAACAACACCTAGTAATGGGGCGCATCCATAGACTTCGGCAAAAGGCCAATGACACAGCCAGCCAAGTCCAGAGCCTCCAAGCCGAGCTCGGCCAGGCAAAGTCTTCACTTGAGATGGCTAATGCAGACAACAACAGACTGCTCGGTCAGCTGGATGCGGCCGTGAAAAAACAGGATGAGCTCCAGACCGAGCTAAACGAGCTCAAAAAGTCGCGGAAGAAAGACTGCCGGGATGCTAACAACGCCGGCTTCAACGAAGCCGAGGAGAGCTATAAGAAACAAGTCTTTGCAACACAAGACATTTACTTCAAAGCTGGCTGGAAGTCCGCCTGCGAGCATCTCGGCCAGGGCTCTGACACCGACGTATTTGCCAATCCTCCTCCTGCTTTCCTACCGGTCTACCTCGTGCCTTACGCAAACGACGTCTTCAACGGGTTGCAAGCTGAGGCCGAGGAAGGGCTTGAAGAGGGAGACGCCGAGACAGATACAGAGACAGAGGATGCTGAGGTACAGAAGCAGCCCGGCCATGACGAGCCCGGTGCCCAAGACAAAAGTCCAACCATCAACCTTGAGGCCGCCGAGGACGAGTTTACCAATCTCTCCCCCTTAGTTTAG
>ZIJUAN05195
AAAAGTGAGGAGGGGACTGCTCCAAGCCAAGAAAACTGTTTTAAAGAAAAGCTTTTTTCCAAGAGGCAAGCTGGCCATGGCTTTCTCGCAAGGAATGAAATTGCAATTACAACCCATCATCATGATTCTAGTACTAGTACAAGTAGTAGTGGTGGTGATATTTTCATTATCAGCAGCAACAAAAGCAGCACCACCAACAGAAGCAGATTTGAAGAATCATGGCTGCAAGAACCGTTGTGGGAATTTAAACATCCCATACCCATTCGGCGCGAAAGAGAATTGTTATCTCAGCAAAGATTTCTACATTAA
>ZIJUAN05196
ATGGCTTTCTCGCAAGGAATGAAATTGCAATTACAACCCATCATCATGATTCTAGTACTAGTACAAGTAGTAGTGGTGGTGATATTTTCATTATCAGCAGCAACAAAAGCAGCACCACCAACAGAAGCAGATTTGAAGAATCATGGCTGCAAGAACCGTTGTGGGAATTTAAACATCCCATACCCATTCGGCGCGAAAGAGAATTGTTATCTCAGCAAAGATTTCTACATTAATTGTAGCCATTCCCAGCCATATTTACCGCATGGCAATGTCCATGTTACAAATATATCGCTCGACGAGGGTGAGTTACGCATCATGAATTACATATCTCATATTTGTTATGACCTGTCAGGTACACCATTACAGAGCAACGTTTATGCATCGCTCAACTTG
>ZIJUAN05197
ATGGCTGAGTCTGATGATTTTCGGGGACAAGAGTCAGATGGTGATGTTGTGGTGGAGGCACCATATGTCGTGTTGACTTTGGCACAAGAAATTGTTGAGACGGAAGAGGTCAAGGATGGGAATATGATGGATATAGAGAAAAGCAAGGAGGTAAAAGGACATTGGCTTTTGGATGGAAAGAACACCACGGGTGACCATTTCTTGCAGCCTTGTAATATGGAAGATGATAAGGGTATGGATAGTGATAACAAGGAGAGGAAACCAGAAGAAGAGAAGGAGAAGGAGGATGAGGATGAAGAAGAGGAAGATGATGGATTTAATCTTACCCCAGGAGGTCACAACCTTGAAGGAATAGAGACATGTCAAATCCCTTTTAGTTTGCCAAAGCGACTTTAG
>ZIJUAN05198
ATGGGTTATTGTTTTCAAGAGCTATATTGGTGTTTAGTTATGTTGCAGATTGGTGTAATGATGAGTATCTTGACTCTATATTTTGCATCTTTTCTCAGAAAGTTGTTCATCATTACACTCTTTTTGTGTTCTCTGGGCGATTCTCTCAACCATGTTATGATGGTGTTTCTTGTGTCAGCCAAGCACTTTTCTGGGTCATCATTTTTCAGATTTTCCTCATCATCAACTCCACAACCTAAATCTGTTTTTTATGCTTCTTTTATTATCAGATCTGGTTCTTTTAACTTCGGTAGAACTCTCTCTCCTTTTTCTCTTCTTTGA
>ZIJUAN05199
AGAGAGAGAGAATGTGCATGGGTTCGTTGTCATTTCTGGAACCCAGCTGGTAGGTTTAAAGGTTCTCTGCCCTGTAGCTTTTGTCTTTTTACGTGGGCTTCCCACTCTCTCTTTTACCCTTCTTATAATCCCCCCAAAACAAATCATTCTCTTCATCGTCACCATCTCTCTCTTCTCTCCCCCTTGAAGAAAGGCGAGACTCTTGGGGGACTTGCAGATGACAGAGATAAAGAGAGAGAGATGCATGATGGGGAGCTGAAGAAAGATGATCAAGAAAAGGGGTTGTCTCTTTTGAGGGGAATGTTGTCTGGCTCGAGGACCCTTTCTTGA
>ZIJUAN05200
ATGATAATGAAGAATAGTGGAGGAGGAGAGATAGTTCAGGTCCAGGGAGGACACATTTTGAGGTCCACCGGCCGGAAAGACCGGCACAGCAAGGTGGTCACATCAAAAGGGCCTAGGGACCGGAGGGTCCGGTTATCGGCGCACACCGCAATTCAGTTTTACGACGTGCAGGACAGGTTGGGCTATGACAGGCCCAGCAAAGCAGTGGATTGGCTTATGAAGAAGGCTAAGAATGCTATTGATAAGCTTTCTGAGATACCTCCATGGAACCCAATTGATTCCACCACTGTTATGCCACCACCACCACCACCACCACCACCCAATGTAGACCCTAATGCAGAAATTATGGAATCTTCATCTTGTGGGTATGGATTTCATCATTTGCCACAATCAATGGATACACAATCCATTGCAATTGCAGATGATGCAGACACAATGAAATCATTTTTCCCCGTAAGTTCTTCTGAGACTTCATCAATGAATTTTCAGGGATACCCACATGAAGATCTTTGCCTCTCACTTCACTCTTTACAAGACCCAAGTTCAAGCCACCACCACACAACAGCTGATTCAACTGATCATCATCACCATCATCATCAGACCCTTTTTCCGGTTGGTTTTGAGGCTAATTATTCGAGACTGGTGTCGTGGAATGGCGGTGGAAATGGAGAGAATAGAGAGGGATATATGTTCAGTTCATCACAAGCGATGTCCATGCCATTTCAGCCACCACAACCATTTTTTTGCCAAAGCTCAGTGCTTTCTTCACAGAGGGGTCCCCTTCAGTCCAGTTTTTTGCCTACAGTTCATGCTCCTTGGAATGAAGACCACCCAATTCACTCCAATTTGCATCACAACACTAGGCAACCAATCCAACAATCTTCAATCTCCACCACCCAATTTGCCTCCTCCCATGAAGCCCTTTTGCAGTTTCACAATGAAGAAGAGCATCATGGGCTGGTACTATCCAATAAACCATCCTCCTCGGCTTCTCCCAATTCTCACCGTTGA
>ZIJUAN05201
ATGCAATCTCCCTTAAATTACCAAAGTGAACAATATACATACCCTCAGGAAACAACACTTCCCAATGACTTGGGTGACACATGTGATGCATTGCCTTCAAGCTTCACAGACCTCCTTTCTGACTGTTGCACCGAGGTTGAGCAAGAACCTCCAATGGAAACAACACTTCCCAATGACTTGGGTGACACGTGTGAAGCGTTGCCTCCAAGCTTCACGGACCTCCTTGCTGACTGTTTCACCGAGGTTGAGCAAGAACCTCCAACAGAACTGGAGGAAGTTGACCTCAAGTCCCAAATTGCAAGATATATGACTACCACTTCTTTCCGTGATATGTGGAGCAAACTAGGGAAGGTCATCACTGATATGGGAGGAGATTTGGCGTCATAA
>ZIJUAN05202
ATGCGATTTTCAAACTCTTATGAGTCGCAAACATTCATAAATTATGTAAAGGAGTGTTTCAAGGATGCGAGGAATATTGAGCTTCCATGCTGCAATTTGAGATCAGAAGTTCCGTCTCAAACTGAGAATTCAAACGATGTCCAGGATAGAGCTAACAAGGAATTAGACTTTCTCAATCTGATTGACAATTATTCTCCGCCGATGCAATCTCCCTTAAATTACCAAAGTGAACAATATGCATGCCCTCAGGAAACAACACTTCCCAATGACTTGGGTGACACATGTGATGCATTGCCTTCAAGCTTCACAGACCTCCTTTCTGACTGTTGCACCGAGGTTGAGCACGAACCTCCAACGGAAACAACACTTCCCAATGACTTGGGTGACACGTGTGAAGCGTTGCCTCCAAGCTTCACGGACCTCCTTGCTGACTGTTGCACCGAGGTTGAGCAAGAACCTCCAACAGAACTGGAGGAAGTTGACCTCAAGTCCCAAATTGCAAGATATATGACTACCACTTCTTTCCATGGTAAGTTGAATTTCCTTTTTAATTAG
>ZIJUAN05203
ATGATGGATGTGCTCTCCTCTTTCTCTCTCCTCCTCTCTGTCATCTTCATCATCATCACCACCACAACAGCCCACTTCTCAACCGCATCTCCTGATCCTCATACCATCCACCAGCTACGGCCTATCGTCAGACAACAATCCACCATCGCCGCCGCCAACGGCGTAGCAGTGAGGGTGGAACTCTGGTGCGTCGGCAAGAACAACGCCCAAGACTCCGCCCTCCAGAAAGCCCTGGACTGGGCCTGCGGCCCAGGCGGCGCAGATTGCGGGCCCATCCAGCAAGGCGGGCCCTGCTACGACCCCGCCGACGTACAGAGAACGGCGTCGTATGCTTTCAATGATTACTTCCTCAAGAATGGCTTGACCCAAGACAGCTGTAACTTCGACGGCACCGCCGCTCTCACCTCTCTCAACCCCAGTCATGGTAGCTGTAAATTCCCATCCAGCTTTGCAGTAAACAATGGAAGCTTTACAGGGTCATCAACGGCCGTGGGATTTGGCCCTGCTGGTGCAGATATAAGTGGTGGCAATTATTTTGCTGGTACATGGTATTTGTCCTTGGTCACCATTCATTTGTTCTATGCAATTACACTGATTTTTTGA
>ZIJUAN05204
ATGGCCGGACCGTTGCTTCGCTCTCTCTGGTCTACCACCAGAAAATCTCTATCTCCTTCCTCCTCCTCCCTCAAACCACTGGACGCTTACGCTCGCGGCACTGGCCTCGCTCGCGCCTTCTCCACCGCCGTGCCAGCCACCGCCGATGCCGCCGCTCCGAGCAGTGCGCTGGATCCCGGCCGGCTTCGGAACGTGGCGGTGATCGCCCACGTCGACCACGGCAAGACCACCCTCATGGACCGCCTCCTCCGCCAGTGCGGCGCCGATATCCCCCACGAGCGCGCCCTTGACTCTATCAGCCTTGAGCGTGAGCGTGGTATCACTATCGCTTCCAAGGTTACATCTATTACATGGAAGGAAAATGAGCTAAACATGGTTGATACACCTGGACATGCTGATTTTGGTGGTGAAGTTGAGCGGGTAGTTGGCATGGTCGAGGGAGCCATTTTGGTTGTAGATGCGGGTGAAGGTCCGCTTGCACAGACCAAGTTTGTACTAGCTAAAGCCTTGAAATATGGGATACGGCCTATACTTCTTTTAAACAAAGTAGACAGACCTGCAGTATCTGAGGAAAGGTGCAATGAAGTTGAGAGTCTGGTGTTTGATCTTTTTGCAAATCTTGGTGCCACAGAGGAGCAACTAGATTTTCCTGTTCTTTATGCTTCTGCTAAAGAAGGATGGGCTTCGTCCATCTTCACCAAAAATCCTCCTGACGATGTAAAAAATATGTCAGAGTTGCTTGATGCAATCATAAGACATGTTTCTCCACCCACGACAAACCTTGATGCACCTTTCCAGATGATGGTTTCCATGATGGAAAAAGACTTTTATCTTGGGAGAATATTGACTGGGCGTATTTCTTCTGGAATTATTCGTGTTGGTGACCGAGTACATGGACTTCGAAAAACAGATTCTGGGGCTGAGAAAATTGAAGAAGGAAAGGTTACAAAATTGATGAAGAAGAAGGGTACAAGCATAGTTCTAATTGATAGTGCAGGAGCAGGGGATATAATATCCATGGCTGGGTTGGCAAGTCCAACAATAGGACACACAGTGGCAAATGTGGAGGTAATGACTGCACTTCCCACTGTTGAACTGGATCCTCCAACCATTTCAATGACTTTTGGTGTCAATGACTCTCCATTGGCTGGCCGTGATGGTACTCACTTGACTGGTGGAAGAATTGGTGATCGACTAATGGCTGAAGCAGAAACAAATCTTGCCATAAATGTGATCCCGGGTTTGTCAGAGTCATATGAAGTTCAGGGTAGAGGAGAGCTTCAGTTAGGTATTTTAATCGAGAATATGCGGCGTGAAGGATTTGAGTTATCTGTCTCACCACCTAAAGTCATGTATAAAACCGAGAATGGTGGAAAGATGGAGCCAATTGAAGAAGTGACTATTGAGGTAAATGATGAACATGTGGGGTTAATCATGGAAGCCTTATCTCACAGGCGAGCTGAAGTTACTGACATGGGTCCTGTCCCAGGAAATATGGGCAGAACTAGAATGTGTTTGACTTGTCCATCCAGGGGCCTTGTTGGTTACAGAAGTGTGTTTAGCAGTGATACACGTGGCACTGGATTTATGCACCGCGCTTTCCTGACATATGCCAAACACCGTGGTCTTCTTGGAAATGTCAGGAAAGGAGTACTGGTGTCCATGGGCCATGGAACAATCACGGCTCATGCACTCATGAGTTTAGAAGCTCGTGGAACTCTCTTTGTGAACCCTGGGATGGAGACATATGATGGCATGATCATAGGTGAACATTCACGAGATACCGATCTTGATGTGAACCCAGTTCGAAATAAGGAACTTACCAATGTACGGGCTGCTGGCAAGGATGAGAATGTGAAGCTATCTCCTCCTCGCCTTATGACTCTTGAAGAAGCAATTGGATACGTTGCTTCTGATGAACTCATCGAGGTTACGCCAAAATCCATACGGTTAAGAAAGAGATACTTGGATGCTAACAAGCGTAAAATGATGAGGAACAAGCCCAAGGAGTGA
>ZIJUAN05205
ATGTGTGACTTCAATGGCTATAGAAATGCGGAGGAGAGATGGAGTGAATCAACTCACACGATATGCAGAATTCAAATGTATTTAATAGCACCAACCTACAATACACTAAATTCATTTTGGAAAATTGACAGACAAACTATTTTCGAGAAGAGGAGGAAAATAAATAAATTTTTGGGAAACAATTTTAAGTTATTTTTTGAATTTTCAAAAATTGTTTTTCATAAATACGAAAACTATGGATGTTTTCAAACTTTTTATTGTGTTGTTTCTGAAAACACGAAAAGTGAAAACAAAAAACAAAAATATCGAAAATGA
>ZIJUAN05206
ATGGACTGTGATGTCGAGACTGGCAATAAAGGTTGCAATGGTGGATATATGGCAAATGCATTTGAATTCATTAAAAACAATGGTGGCATCACAGCCGAAAGTGCATACCCTTATCAAGGAATAAATGGCAATTGTGATAAAACCAAAGCTGCAAATCATATAGCAACAATAAGTGGCTATGTAAACGTAACTTCAAACAATGAAAACAGCTTACAAGCTGCAGTGGCCAAACAACCTGTATCAGTAGGAATTGATGCTGGTGGCTATGCATTTCAGCTCTACGCTGGAGGGATCTTCTCGGCCCACTGCGGGGAGGATCTAAATCATGGAGTAATAATAGTTGGCTATGGGGAAAATAATGGGCAAAATAAGTACTGGCTGGTGAAGAACTCATGGGGCAGTAATTGGGGTGAATCAGGTTATGTGAGGATGGAACGCGGTTCTACTGATAAAAGGGGTACTTGTGGCATTGCCATGGAAGCCAGCTACCCTGTCAAGGCTTGA
>ZIJUAN05207
ATGCTTGCTGGTTTTGATTTCATCATAACACACATGGTTCCCCATCCTTGTATTAACCCTGCAATTTACAAGATGTCGACTCCAGTGTCAAAAATTGGTGCTTCTCTTTATCATTTTCGCAAATCTTTCTTCCAATTTTCTTCCATTCGTTTGATCACTTCATTGCACACACTTGAAGAATCTGTCAGAGCAGCAGTTGAAGCCAAAACATACCAGGAAATTCCTGAGCTTCTCATTGCCTCAAAAGGTTCTTTTCAACACCCAAATCCATTCTCATTCCTCTCCACCTTTACCCAGTACCTCAGAACCCAAATCATTGATGAAATTTTACAATCTTTTATCCTTCTCAGACCCCGGTCACATGGTAAAGTTGCCTATTCCTGCCTCCTCTCCTACACCTTACAAAGCCCTAACCCTCTTCCTCTTGCTCTTGCCATTCTTCAGCGCACTCTACGAGCCGGCTGCATCCCTGTTCCCCAAACTCTTCTTCTTCTTTCTGCTGCATGGCTTGACCGGCGCCATTCCCAATCTGTCTCAAACATACTATTGGAGATGCAGTCAATTGGTTATCGCCCTGATAGTGGCATTTGCAATTACCTTATTTCATCACTCTGCGCTGTTGATCAGTTGAATGAGGCAGTTAAAGTCTTGAAGGGCATGAGTGGTGCAGGATGTGTTCCTGACTTGGAAAGTTATGATGCTGTGATTGGTGCAATGTGTGCAGTCAGAAAGACCACTGATGCGGCAGAAAAGATGAAAGAAATGGTGGCAAAAATTGGATTGACGCCACGGCAGGAAACGATTGTGAAAGTAGTCTCTACAATGCGGGCAAACAAAGATATTTGGAGAGCAGTTGAGATGATTGACTTTTTGGAGAAGGCAGGGTTCCCTGTGGGGTTTGAAAGCTACGAGTTAGTGGTTGAAGGGTGCTTAGAGTGTGGCGAGTTTGTTTTGGCAGGGAAGGTTGTAATGGCGATGACAAGAAGAGGGTTTATACCATATATTAAGGCACGGCAGAAGGTAGTTGAGGGGCTGGCTAGTGTTGGTGAACAGGAGCTTTCCTCTGCTGTGAGGCAGAAGTTTGTAGAATTGAAATCTTAG
>ZIJUAN05208
ATGGGTGCACCTTTTGTCTTGAGGAGTTCTTGTTTGACTCTTGTAATTTTATGGATTCTATGCATGCCTTCAAGAATATTTTCTGAGGAACCGGAAAATCCAGATTATGATCTCGAACCCATGAAGGAGAGGTACGAAAAGTGGCTGGAAAATCATGGCCGAGCATACAAGGATAGGGATGAATGGGAACGCCGTTTTGGAATTTACCAATCAAATGTGGAGTACATTGAACATTTCAATTCCAAAAACTTGTCATTCAAACTCGTAGACAACAAATTTGCAGACATGACAAATGAGGAGTTCACATCCATCTACTTGGGTCTAGGGACTACTGGTCATTCAGTTACAGGGATGAGATTTGGATACGAGGAAAGTACGGGTTTGCCGACCATTGTGGACTGGAGAAAGCAAGGTGCTGTGACTCCAGTCAAGGATCAAGGCCAATGTGGTAAAGTATTTTCATGCTTCTCCCTTTCATCGCAGGAAGTTGTTGGGCTTTCTCTGCAACTGCAGCTGTGGAAGGCCTTACCAAGATTAAAACGGGCAAATTGGTGTCCCCTTATCAAGGAATAA
>ZIJUAN05209
ATGGTCCATGCAAGGAAATTGTCAGAGCCAAATAATTTACTAGATTCTCTCATTTGCTTTCTTGAACAAAATTTCCACCATTTGTTGAAATATGGATACAGTTTTGTTTATATTTACAAAAAAATTGAAAAATGTGAACTAAAACTGGTTTGGTATCTAAATCTGTTAGCAAAACTGACTAAATTTGTGTACACACAAAAGTTATTTTCACTTGTTTATTTATTTATGTATTTTAATTATTTCCTTCTTCCCACTCCCTCTGGTCACCTCGCACCGCTCATCATCACTATCAGCCACCGTCCCTGGTCACTTCCTTTGGCCACCACCTTTTGTTTGAAATCACATTCAGCGGCCACCACCACCCCCAGTCATCACTTCCAGCAATCAACAACCACCTCTAGCTACCATTTTTGA
>ZIJUAN05210
ATGGGGGCGTATAGAGCAGATGACGATTACGATTATTTGTTCAAGGTAGTACTAATCGGCGACTCAGGAGTCGGCAAATCTAACCTCCTCTCCAGATTCACCAGAAACGAGTTCAGCCTCGAGTCCAAGTCCACCATCGGCGTCGAATTCGCCACTCGCAGCATTCACGTCGACGACAAGGTCGTCAAGGCCCAGATTTGGGACACCGCCGGCCAAGAAAGGTACCGCGCAATCACAAGTGCATACTATCGAGGAGCTGTAGGTGCATTGCTTGTCTATGATGTCACTCGGCACGTAACATTTGAGAATGTAGAGAGATGGTTAAAGGAGCTCCGGGGTCACACAGATTCAAACATTGTGATCATGCTTGTTGGTAACAAGGCAGATTTGCGTCATTTGCGGGCTGTTTCCACAGAGGATGCCAAGGCATTTGCTGAAAGAGAAAGCACTTTTTTCATGGAGACCTCTGCTCTAGAGTCCATGAATGTGGAAAATGCCTTCACAGAAGTTCTTACTCAAATACATCATGTTGTCAGCAGGAAGGCCCTGGAAGTTGGGGATGACCCAGCGGCTTTGCCCAAGGGACAAACCATTAATGTTGGTGGCAAGGATGATGTATCCGCTGTGAAAAAAGTTGGATGCTGCTCAGCATAG
>ZIJUAN05211
ATGGTTGTAGGGCAGTGCGAGAATTCATTTTCCAACCCTGCTTTCCCATGTCCTCCATTCTTTCCAGAATCAGAACCAGAATCAGATCCAATCCCTCCTCAATTGCCTCATCATACGAATACCCCAAAAAAATATGATCTAAACAATAAGATTATGCTCAGTGCAATCATCTCTTTATCGGTTGTGGTTGTGTTCGTCACCATACTCCACTTATACGCAAGATACATCCTCCGTCGCCAAGCACGCCGTAGAGCCGCCATTCGCCAGCTAGCAATGGTGATTTCCGAGGTTCGTAGCGACCCTCCAAAGACCGGGCTTGATCGGGCTGTCATCGCCTCTCTACCCATATTTGTCTTCAAAAAAAGCGACGATTATTCCATTGGTAATGACGAGACCGGGCCACCGGAGTGCGCGGTTTGTTTGAGCATCTTAGAGGATGATGAAATGGCTAGGCTTTTGCCTAATTGTAAGCATACTTTCCATGCAGAGTGCATTGATAAGTGGCTTAGTTCACAGTCAACATGTCCTATTTGTCGTACTCAGGTGGAGCCGATGTTTCTGCCTGCAACCGGCTGTGAGCCGGTTACTGTTGATGCTTTGGCTCCACCTGTAGAACGTGTCAATTCTACGTTGACGAGCGTGGAAGAGACATCAAATGGTGGGTTACAACAATCTTCTGCTAAGGCTAGTGGATCAAACTCGCGGTTGAGCTCTTTTCGAAGGATGCTTAGTAGGGAAAGATCTTCCCGACAAATTCAATCTTGTGGACAAGAGGACGGCGTAGAAGATCTTGAGAGACAGTAG
>ZIJUAN05212
AAGGAGGAAGAGGGTGGTGAAGAACCCAAGGTGGAGGCAGAGTTGGAGCTGAAGGAGAAAGATGGTGGTGAAGAACCCAAGGTGGTGATGGAGGTAGTAGAGGGTGGTGAAGAGCCCAAGGTGGTGGCAGAGGTGGAGTTTAAGGAGGAAGAGGGTGGTGAAGAACCCAAGGTGGAGGCAGAGTTGGAGCTGAAGGAGAAAGATGGTGGTGAAGAACCCAAGGTGGTGATGGAGGTAGTAGAGGGTGGTGAAGAGCCCAAGGTGGTGGCAGAGGTGGAGTTTAAGGAGGAAGAGGGTGGTGAA
>ZIJUAN05213
ACTCCACCTCTGCCACCACAACGCAAGGTGGAGGTGGAAGAGGATGGTGAAGAACACAAGGTGGAGGCAGTGTTTGAGGTGAAGGAGGAAGAGAATGGTCCTGAAGTGAACACGGCTGGGTCTGATGATTTTCAGGGACAAGAGTCACATGATGATGTCATGATGGAAGCACCTAATGTCGATTTGACTTTAGGGCTAGAAAATATTGAGATGGAGGTGGAGGAACAGGGTGTTGAAGAACCCAAGGTGGTGGCAGAGGTGGAGGTGAAGGTGGAAGAGGGTGATAAAGAATCCAAGGTGGTGGAGGTGGGGCTGAAGGAGGAAGAGAATGGTGAAGAACCCAAGTTGGAGGCAGAGTTCGAGGTGGAGGAACAGGGTGTTGAAGAACCCAAGGTGGTGGCAGAGGTG
>ZIJUAN05214
ATGAAGGGCCGTGTAAGATGGAATGAGGATAATCTTGGGGAAATTGAAGCAAATAAACCCGTGAGGCAGAAAATAACTGAACCGAAGACACCATATCACCCTACTAGTAGTTATAATGATGATGGATCTGTTTCTCCTGGAAGGGGTAGTTTTGAGGATTGCACCGTTGATGCTGTGCATGCAGATGCAATACGTTTTGCTTTGAATGATGTGGCTTCTTCCAGTGGGGGCGAAAACTCCCAGGTATGCGGTGGCTGGACGTCTTCTGAGGATGAGGCAGATCCTTTGGATCATGATGAAGTTCTGTCTGATTCTGAATCGGATAGGAACAGCTTGAGTTTTAGGGAGCAGAGGCGAGCTCATTATGATGAATTCCGGAAAGTGAAAGAACTCAGGCGAAAAGGTTCCATGCTTGAAGATGCATCCGATGAGGATGATGAGAAAAAAAATGGAAGGACCAATCACTCATCATCGTTGGTAACAGATGGTGTGAAAGATACAAACATTGATGGCAGTGATGATGTTACTCATCGACCTCCTCCAACTAATGGAGCTTAG
>ZIJUAN05215
ATGCCTTCTAGGAAGTATATTTCTAGATGTGAAAAAAGGGAAAAGAAGCAAAAATTAAAAAATTTTATTCAATCTCAATCGGGAGCGCTTGATAAATTTTTTGGTAGCAAGAAACAAATAGAAAGTTCATGTTTGGTTGATGATGATTTAGTAGTTGAAGAACTTAATCAATGTAATGAGAATGATAATGAAGATTTGGGTGTTGAAGAGCCCATTGAATGTTTGAATGAGAATGACAATGAAGATTTGGTGAATGAGAAAGCCACTGAAAGTGAAGATTTTAATGTTGAATATGGACCTTTAAATATTAATGACCCAAGTAATTGGGACAAGATTGATCAGAATTTCAGAGATTTATTAGCTGAAAGAGGTCCTATAAGAAGTAATGTCATCAATTTTCCTAGAGATGACAAGGGTAGACATTTCTCCTCTACATATTACATTCGAAATTTATCAAATGAAGAGAAGCAAGATAAGAAATGGCTAGTATATTCAGATGCTTCAAACAAAGTATTTTGCTTTTGTTGTAAGTTGTTTAAGGAAGATGGGAACAAGACTCAGTTGGCTACTAACGGATTTAAAGATTGGAAGAATCTAGGTCACAGGCTTAGAAGTCATGAAACCAGCAATGAGCACATTACTTGTATGAGCAAACGGATTGAATTGGAAAAAAGATTGCAAAAGAATGAAACAATTGATAAAGGTGTTCAAGAACAAATCAATAGGGAGAGAGAACATTGGAAAAAGGTGTTACTAAGGATACTTGCTGTTGTGAGAACTCTTGCTAAAAATAATTTAGCGTTTCGTGGAGACGATAAGAAGATTTATCAAGAAAGAAATGGAAACTTTTTGAGTTTAATTGGAAATGATTGCTCAATTTGA
>ZIJUAN05216
ATGATTGCTCAATTTGATTCGGTAATGCAAGACCACCTTCATCACATTGAAAGGAATGAAATTCATTACCATTATCTTGGCCACAAAATCCAAAATGAATTGATACAGATGTTAACGAGTGAGATCAAAAGTACAATTGTGAAAAGAATCAAAGAAGCAAAATATTTTTCAGTTATTCTTGATTGTACTCCAGATGTTAGTCATGAAGAACAAATGTCTCTTGTAATAAGATATGTGGATGTTTCAACTAATCAAGTAAAGGTGGAAGAGTTCTTTTTAGAATTTTTAAAGGTGGATGACACATCGGGATTGGGTCTTTTTAATGTACTTAAAGAGGTATTGTGCACACTCCAACTTGATATTGGTGATATAAGAGGGCAAGGATATGATAATGGCTCTAACATAAAAGGAAAACACAAAGGTGTACAGAAAAAGGCTACTTGA
>ZIJUAN05217
CAACCTCTCCCTCTCCAAGCTTGCCTTGACCTCCTCCTCTCCACCTCCGGTGATCTCAGGCCTTTTAAGTGCCCGCCATCTTCCAGGACTACCTCTAACCACACCTCTCACCCACAATCTTCTACAAAGCGGTGGAAAGTTTTCAAAGATCATGTGGAAGATCTCACATTGAAGCCATTGTCACAAACAAGGTGGGAAAGTCGCGTTAAAAGTGTTAAAGCAATAAGATATCAAGCTCCACAAATAAGAGATGCTTTAAATCATTTGGCAAAGCTTGGTGAACCCCACAATACAAAGAGTGAAGCTAAGTCTTTAGCAACATATGAAATTGAGAACTTTGAATTTTTGCTTGGCATAATTATTTGGCACAATTTATTGTTTGCAGTCAACTTAGTTAACAAAATATTTCAAACGGAAGACATGCATATTGATGTTGCTATAATTCAGTTAAAAGGACTCATTACCTTTTTTGAAAAGTATAGAGAAACTAGATTTTTGGATGCCATGAGGCAAAAGAAGTTGCTACTCTAA
>ZIJUAN05218
GTTTGGGCTAACGAGAAAGGTAAAGCTAAGGATTGGGCTAAGTCATCTGGAGATAGTTCTTGTGGTGAGGATGAGCCTAGCCCACTGATTAAGAGGTATGTCTCAGATAGGGCATGTTTGTTTGGTAAAGGAAGCGCGAGAGGAGGGACAATAGAATGGGAGGTGCGAAACCTAAAGGAATTTGCAGGAGCTCAAGATAGAGAGGTGGGTAATCTAGGCGGTCGAAGAAGGCAATGGGTGAGAAATGCTGGTTTGATTAGGATGTTGTGTCGTCGGTACATGCGAAGGAATAGACCTGTGAGAGCTCGAAGGGTACGAACAGCTCGAACTGTTACGCAGTTTGGTCTCTATCAGAGTGGGTTGAAGGAAAATAGGAGAAAGAAGAGGAAGAATTCACTGGTTTATTTTGCTGGATCCTTTGCTCGAAAGTCACGAAAGAAGGCTGCTATTGATAGAGGGCTACCACCGAAAAAGAAAATGGGTTGA
>ZIJUAN05219
ATGGACGACGATTTCGAATTTCCAACTGCTGGGCAAATGAACACCAACAATGACGACATGGAGATGGACCTTCCTGAGGGGAACCCAGTTCACAAGGTTGGGGAAGAGAAGGAAATTGGAAAGGATGGGTTGAAGAAGAAGCTTCTCAAGGAAGGTGAAGGTAGGGACACGCCTACCAAAGGCGACGAGGTCGAAGTTCATTACACTGGTAGTTTGCTTGATGGCACCCAGTTCGATTCGAGCCGCGAAAGGGGGACACCATTCAAGTTCACTCTCGGCCAAGGACAAGTGATAAAAGGATGGGATGAAGGTATCAAATCTATGAAGAAAGGTGAACAAGCCATCTTCACGATACCTCCCGAGCTGGCTTATGGCGAGTCTGGATCCCCACCAACTATTCCTCCTAATGCAACCCTTCAATTTGATGTTGAGTTGCTATCTTGGACTAGTGTCAAGGACATCTGCAAGGATGGAGGGATAATTAAGAAGATACTCAACGAAGGAGAGCAGTGGCAGAATCCCAAAGATCTGGATGAAGTATTTGTTAAGTATGAAGCTCGGCTTGAGGATGGAACACTTGTGTCAAAATCTGATGGGGTGGAATTCACTGTTGGAAATGGGTATTTCTGTCCTGCCTTGTCAAAAGCTGTGAAAACAATGAAAAAGGGTGAAAAGGTCCATCTGACAGTGAAGCCACAATATGCATTTGGGGAGAAGGGCAGACCAGCAACTGGTGAGGAATGTGCCGTGCCACCAAATGCCACTCTTCAGATAAATCTTGAATTGGTTTCATGGAAAGTTGTTTCAGAAATTACCAATGATAAGAAGGTTTTAAAGAAAATATTGAAGGAAGGAGAGGGATATGAGCGTCCAAATGATGGAGCAGTTGTTCAAGTAAAACTGATTGGGAAGCTGCAAGACGGGACTGTCTTTCTGAAGAAGGGACATGATGAGGAGCCATTTGAATTCAAAATAGATGAAGAACAAGTTATTGATGGACTTGATAAATCTGTCAAAACAATGAAGAAGGGAGAGATTGCGCTTGTAACAATTCATCCAGATTATGCTTTTGGTTCATCCGCATCACACCATGAATTAGCTGTTACACCTGCCAATTCCACTGTGCATTACGAGATTGAGATGGTCTCCTTTGTGAAGGAAAAAGAATCTTGGGAAATGAGTACACAGGAGAAGGTTGAAGCTGCTGGAAAGAAGAAAGAAGAAGGGAATGCATTGTTCAAGGCTGGCAAATACGAGAGAGCCTCAAAGAGATATGAAAAGGCTGTGAAATTCGTTGAATATGACTCCACATATAGTGATGAGGAGAAGCAACAGGCAAAGGTGCTCAAAGTTACTTGCAATTTGAACAATGCCGCTTGCAAGTTGAAACTAAAAGACTACAAGCAAGCGGAGAAGCTCTGCACTAAGGTCTTGAAAATTGACGGTAGGAATGTGAAAGCACTTTACAGGAGGGCACAGGCATACATCCAACTTGTTGATTTGGATTTGGCAGAAATAGATATAAAGAAAGCACTTGAAATTGACCCTGATAACAGGGATGTGAAACTTGAGTACAAGATTTTGAAGGAGAAAGTAAAGGAGTACAACAAGAAGGATGCCCAATTCTATGGCAACATGTTTGCAAAGATGAACAAACTAGAGCAAATTAAAACAACTAATGCAGCAGCAAAGCAGGAAGCAGTGCCCATGACCATAGATAGCAAGGCATAA
>ZIJUAN05220
CACATCACTGGCTCACCGAGAGATTTTAATGGCCATGGAACTCATACAACATCTATTGCAGCTGGTATAACAGTATCAAATACTAATTACTATGGCCTAACAAAGGGTATAGCAAGAGGTGGCTCACCTTCCGCTAGGATTGCTAGTTACAAGGCTTGCTCAAAGGATGGTTGTTCTGGTTCAGTCATACTCAAAGCCATTGATGATGCAATTAAAGATGGAGTTGATATAATCTCAATTTCCATTGGAATGAATTATCAATCAGACCTTTTGCATGAAACTGTGGCCATTGGAGCCTTTCATGCTGAACAAATGGGAGTTGCGGTAGTTTGTTCTGGAGGGAACGATGGACCTCATCCTTTTACTATCGTCAATTCTGCCCCGTGGATGTTTACTGTTGCAGCTTCTACTATTGATCGCGATTTCAAGTCGACCATAGTTCTTGGAAATGGGAAAATTTTCCAAGGATCTGGAATTAATTTCTCAAACCTCACTCGCTCAAAGACTTATCCTCTAGCATTTGCAGAAGAAGTTGCTTCTGATTTTGCACCATTATCAGATGCCAGGAACTGCTATCCGGGATCTCAAAATTCAACAAAAGTAGCAGGAAAAATAATTGTCTGCACATATACTGAAGGAGCTATACCAAGGTCAATCAAAAAACTAGTGGTTGAAGATGCCAAAGCCGAAGGACTAATTTTGATCGATGAAGCTGAGAAAGATTTACCATTCAATTCAGGAATCTTCCATTTTCTGAAGTTGGGAATATTGTAG
>ZIJUAN05221
ATGGCTCCGGGTGTTGCAATTTTGGCGGCAACGATGCCAAACAAGGAAGATGGAAGTGTTCCAATAGGAAAGGCACCATCATTGTTTGATTTAAGATCTGGAACATCGATGGCTTGCCCACATGTCAGCGGGGCTGCTGCATTTATTAAATCGGTGCATCATAGATGGAGTTCCTCCATGATCAAATCGGCACTTATGACAACAGGTGTTGTGCCCAATAACATTGGAAGACCTTTGACAAATAGCTCGAATCAGATTGCAAATCCACTTGAAATGGGCGTCGGAGAAATAAACCCAATCAAAGCTCTTAATCCTGGCTTAGTATTCGAAGCCACCTTAAAAGATTACTTAAATTTTCTCTGTTATTATGGAATTTCACAGAAAATGATAAGATTAATCTCAAAGACAAACTTTAGCTGTCCAAAAGACTCTAACCAGGATCTAATCTCCAACATTAATTACCCATCGATTTCCATAGGCAAACTCAATAGACTTCAAGGGTTCAAAATTGTTGAAAGAACCATAACCAATGTAGGATCTCCAAATTCCTCCTATGTTTCCTCCATCGATGCTCCACCATGTTTGGTAGTAAAGGTGTCTCCGAAAAATATTGATTTCGCCAAAGCGGCTTCAACAAGAGCATCATTTAAAATCTCGTTTCAAAGCAAAGAAGAAGCTTCAAGGGGTTACAAGTTTGGAGCTATCACATGGTCTGATGGTCGGCATGATGTTCGAATAGTATTTGCAGTGAATATTGAATAA
>ZIJUAN05222
ATGTCAGGGACAAAGATAAACAGAAAGTCACCTCAATGCAAGAGACTACTTTCCCTCATCTACTGCCAACTTCTTCTCCGGATGAGTGTCCAGAGTTATTCCCCTCTCCTGAGAGTCCAGGGAATACATTTGGATCCAAGTATATACCTCATGGAGGATGAGAATAAATCACAAACTCACATGCCAGCAGAAGTTGAGGAACCAAATTCTTTGACATCAGACGATAAAAATGCTATACAAATGGAAAGTAATTCTTCGAATTTTTGTGGCAGTCATAGTGAGAATAGTAACTGCTCGTCTCAGAATGCACAGTCAACAGAGGGGGTTTCTGCTGACCAGTTGAATAAGGTGTCAAATTGTCTGGAATCAATTAACATTGCTGCAAGTGTTTCCAATGATACAGGTGAAACAATTAAAGACCCCAAGAAAGACGAAAATCCCCCTGTTGGAAAAGAAAAGTCTGGTCCTGAACCAATAATCATACCTATAGTTCTGAAGATGGCTGATTTTGACCATAAGGCTTTACTAGAGGAGTGGATATCTGCTCGAAGATCCAGTGACAAATATCAAATTCAGGACAAAGATAAGCTAATAAGCAACTTAAAAACAATTCAGGACTATCTTTGCTCTTTCAAGTCACAGGGTCTAACAGTCACCAATATATCAGCTACAACT
>ZIJUAN05223
ATGTCAGGGACAAAGATAAACAGAAAGTCACCTCAATGCAAGAGACTACTTTCCCTCATCTACTGCCAACTTCTTCTCCGGATGAGTGTCCAGAGTTATTCCCCTCTCCTGAGAGTCCAGGGAATACATTTGGATCCAAGTATATACCTCATGGAGGATGAGAATAAATCACAAACTCACATGCCAGCAGAAGTTGAGGAACCAAATTCTTTGACATCAGACGATAAAAATGCTATACAAATGGAAAGTAATTCTTCGAATTTTTGTGGCAGTCATAGTGAGAATAGTAACTGCTCGTCTCAGAATGCACAGTCAACAGAGGGGGTTTCTGCTGACCAGTTGAATAAGGTGTCAAATTGTCTGGAATCAATTAACATTGCTGCAAGTGTTTCCAATGATACAGGTTTACTCTATCTCTCTAATCTGCTAATATACTTAAACTCTCTGTTGAGGCTTTAG
>ZIJUAN05224
GTAGACAATAGCCTTCTTGATGTCTCTCAATCTGACCTAGAAGCAAATTTGTTTAAGCTCATGGAGCGGCGGGGTTATGGAGAAGAGTATATAAATTGTTATAAGATGATGACAAGATTTCACCATCGAAGAGTACCATTGGTCATTCTTGTATGTGGTACTGCATGTGCTGGGAAGTCTACAATTGCTACCCAACTTGCGCAAAGACTAAACTTGCCAAATGTCTTGCAGACATATATGGTGTATGAACTGCTACGCTCAGCAACAGATGCCCCATTGGCATCTTCCCCTGTTTGGGCACGAGACTTCAGCTCCTCCGAGGAACTAATTACCGAATTTTGTAGAGAATGCAGAATAGTTCGAAAAGGTTTGGCTGGTGATCTAAAGAAAGCAATGAAAGATGGAAAACCAATTATTATTGAGGGAATACATTTGGATCCAAGTATATACCTCATGGAGGATGAGAATAAATCACAAACTCACATGCCAGCAGAAGTTGAGGAACCAAATTCTTTGACATCAGACGATAAAAATGCTATACAAATGGAAAGTAATTCTTCGAATTTTTGTGGCAGTCATAGTGAGAATAGTAACTGCTCGTCTCAGAATGCACAGTCAACAGAGGGGGTTTCTGCTGACCAGTTGAATAAGGTGTCAAATTGTCTGGAATCAATTAACATTGCTGCAAGTGTTTCCAATGATACAGGTGAAACAATTAAAGACCCCAAGAAAGACGAAAATCCCCCTGTTGGAAAAGAAAAGTCTGGTCCTGAACCAATAATCATACCTATAGTTCTGAAGATGGCTGATTTTGACCATAAGGCTTTACTAGAGGAGTGGATATCTGCTCGAAGATCCAGTGACAAATATCAAATTCAGGACAAAGATAAGCTAATAAGCAACTTAAAAACAATTCAGGACTATCTTTGCTCTTTCAAGTCACAGGGTCTAACAGTCACCAATATATCAGCTACAACT
>ZIJUAN05225
GATCTTGGGCTGTCTACTGCCAACAAATTAGTGGGGGCTTGTGCAGGCGCACGACAAGTGGAAGTAACAATCAATGGCATTGGTGAAAGAGCTGGTAATGCTTCATTGGAGGAGGTTGTTATGGCCCGTAAATGCCGTGGAGAACAAGTGTTAGGAGGACTTTATACAGGGATAATACAAAACAGATTGTTATGTCAAGCAAGATGGTTGAAGAGCACTGTGGACTGCATGTGCAACCACACAAGGCCATTGTCGGGGCTAATGCTTTTGCTCATGAAAGTGGTATCCATCAGGAAATATAGAAGCAGCAATGCTAAGGTTTGGATTCAGAAGTATTCAAATAGTAGAGGTATCTTCATTGAAGTTCTGAAGCTAACCGGTAATGGTATTCTTCCGGCTGGTCAAATTTGGTTGTGA
>ZIJUAN05226
ATGGGGACAATATCTTCTGATAATATTCATGGACTTGTTTTGGCTCTCACTTCCAGTATTTTTATTGGCTCTAGCTTTATCATCAAGAAGAAAGGTCTCAAAATAGCTGGTTCTAGTGGAACCAGAGCAGGGTCAGGAGGGTACTCATACTTGAAGGAACCTTGGTGGTGGGCTGGGATGATAACTATGATTGTTGGGGAGATAGCTAATTTTGCTGCTTATGCATATGCTCCGGCAATTCTTGTAACACCCCTGGGAGCTCTAAGTATTATTTTCAGTGCAGTGCTAGCCCATTGCATTTTGGAGGAGAAATTGCACATCTTCGGTGTGGTCGGATGTGTTCTTTGCTTAGTGGGCTCTACCACTATTGTTTTACATGCTCCACAGGAGAAAAATATTGACTCTGTTAGGGAAGTGTGGTACCTTGCCACTGAGCCAGGCTTCCTTGTCTACTCTGGCGTCGTTTTGGTTCTTGTTGTTGTCCTCATTTTCGTAGTTGCGCCACGTTATGGGCCAACCCATTTGATCGTTTACATTGGAATTTGCTCGCTGACAGGCTCTCTTACGGTTATGAGTGTGAAAGCTGTGGGAATTGCTTTGAAGCTGACATTTTCAGGATCAAATCAATTCACCTACTTCGAGACATGGGTCTTCACTGTAGTTGTGATTGTCTGTTGTCTTTTGCAGGTGAACTATCTGAACAAGGCTCTAGACACATTTAATACTGCTGTTGTTTCTCCTTTCTACTATGTCATGTTTACAACCCTCACCATCCTAGCGAGCATGATCATGTTTAAGGATTGGGACTCTCAAAATGCATCACAGATTGCGACTGAATTGTGCGGGTTTGTGACTATTCTCTCTGGAACGTTTCTTCTGCACAAAACCAAGGATTTGGGAAGCAGTCCAGTTCCAAATGTGGGAAGCCCGGTATATCACACATCTCCAAACTCAAACACAAACTCGAATTCAAGACAGGCAGAGAGGTGA
>ZIJUAN05227
ATGGCGACGGCGGCGGAAGCTCAAGCCGTGAAGTCTCTAAACAAATCTCCAGGTCGCAGGCGCTTTGTGTTCAAGACTTTCTCTCAGCGTATTGAGGAAATTGATGTTGATGTCTTCCGAAGTCTCGATCCTCTCAAGTCCGAGCCCTCCGAAGGGTCCTCTTTTTTCCGGGACTGCCTTGTTGAGTGGAGGGAATTAAACACTGCGGATGATTTTATTTCCTTTTATGAGGAGATGATGCCCTTGGTGCAAACATTACCACAAATAATACTGCAGAAGGAATTGATATTGTCGAAACTTATTTCTAGATTGCAAATGAAAGGGAGACTATCACTTGAGCCCATACTCAGGTTGATAGCAGCCTTGTCAAGAGATCTTCTGGAGGACTTTACCCCCTTCCTGCAGAGGGTAGCTGATTCTCTGGTATCTCTTCTCAAAAGTGGAGCTGATAGAGAACCAGAGATAATTGAGCAGATTTTTACATCATGGTCGTATATCATGATGTATTTGCAGAAATATCTTGTACGGGATGTTGTCCATGTTCTCAGGGTTACAGGCAAACTAAGATATTATCCCAAGAATTATGTCCAAGAATTTATGGCTGAGGCAGTGTCATTCTTGTTGAGAAATGCACCTATTGAGCAGCTTATAAAGGGTACTAGAAAAGTCATGGTTGAAGTTGCAAAGAAACCACTGGTGTTTAGAAAATCTGGAGTCAGTGCTTTACTATGGTATGTTTTGAGAGGAACTTCATCAAAGTTGCATTCAAGAGCAGAGCAAGTGTTACGATTATTGGTGGACAACTCGATAATTGGTATTGGTGATAAATTTGCCCAAGGCTCAGACTCTGTGGTTGAAGTTGTAACTGCTGCCTTTCAAAGGCTATGTGAGGAACTTGAGCCTACTGAGTTGAATTTGATGTGGGGTTGTTTATACGAGGAAATAACTGATGCTGTATCTAATGGATGCTTGTTGCACCTCAGTCGCCTGTTATCCCTGCTGATTTCTACTGTTCAAATCGATTATGTCCGGAAAATTTCTGATTACCAACTTATGCTTCAAGTAGTTGGGGTGCTTATGCAGAAGTTTATATTGCCTGCGAGAATACTGAAGATGGAAGACCAGTCTACTGAAGTTGTTGATAAGGTTCTGCAATTAATACTTTGCATTCTTGATGGGCTCCATCTAGCCGATAATGTGCCAGTTCTTTCTAGTGTTTCTGTGCAGTGGGCTCCTGTGTTTGATTTAAGGAATTCAAGTTTACTGACTTTTATCAAACAATTGCTATTGAAAGATCCTCGTGTAGTCCATGCCTTCAGACAGAATACCATACGTGCATTGAATGATTTAATAGAAACTTCAGAGGAAGAAGTTGTACCTTTGCTACTTACCTTCTGTGAAAGACTAGAAGTTCAAATTCAAAGCTCCAGCTTCATAGATGGAACATCCAAAGAAGAGGTTTCGAGGATTTGCAGTTACTTGCCGGATGCTATTGGCTACTGGATTGGGATTATCAATCAAATTGTGCATGGTGATTCATCAGCCATTCAACTTCAGGAGACTAAATTGGCTTTGCTGTGGGGAATAATTAGCTGCTATCCTTACATGAAAGACATCCAAGCAGACCCATCCTTATTACTTGATTTTGTAGATACACTTAGTCGGCTTCTGGCGATTGAATCTGAGAATATTGCAGGGTTTCACAAACACACTTGGGAAAGCCTAATTGGTGCTGCTTTGAGTTCCTATAACAAAATGCGTTCTGGTAACATCAGAGATGAAGAAGTGAGCAAATTTTTGCAACTTGCTAGGAGATACACGTTCTCATCACAAATATTATCTTCTGTAGCTGATTTTTTGGATTCCATGGACGGGCCTAGCAATGTTGTATTGCATCCAGACCTCAAAGCAGAGAAGGCTATGGAATCATTGGCCATTTTTGCTGAAAATTTGTGCCACTCAGACAAACTGATCCGTCATTCCACCCTAAGAATATTGTGCCATTATGAACTTCTAAATTGTGAGCATGCTTCTGAGGATCAGCATGCTGAGAAAAAAATGAGAACTGAAGTTTCTCAATCTTGGTTTGCTGATGACCGGGGCAGTAATGTTCTTCAACTCCTTCTCTCCATTGAGGAAACACCTCTTTCGGTTACTACCAGCAGGAAAGTTATCCTATCGATTTCAAGAATACAGATGGGCCTCTCTTCTACAAATATATCTGAAGCATATTTGCCCTCTGTTTTTTATGGGATAATTGGCATCTTCCATAACCGATTTAGCTATCTATGGAACCCAGCAATGGAGTGCCTTGCAGTCTTGACAAGCAAGTATTTTGAAATGGTATGGGATATATTTGTTCAGTATCTGCAACAATGTGAATATAGTTTTGTGTCATCTCATGATCAATCTGACGGAAGCAAAACTGTATCTACTATCCAGTCCAGTGATTTGGTTGAACGTTTCAATTTATTTGTCTCTCCTCCATCTGACAACAACCCTGGCACAACAGTTTGGTCCTTGTTGATCCAGTCTTTACAAAAAATTCCAACTGTCATAGAATCTCGATCTCGGCAAATTGTACCTTTGTTCTTGATGTTTATGGGTTACAATATGAATGATGTTGTGAGTGTAGGATCATTCAACCCGCATGCTTGTAAAGGGAAAGAATGGAAGAGTGTCCTTAAGGAGTGGTTGAACTTGTTGAAATTGATGCGAAATCCCAGGTCCTTCTACAAGGGTCAATTTCTTAAGGAAGTTCTGCAATATAGGCTTCTTGATGAAAATGATCCTGAGATACAGATGAAGGTTCTTGATTGCTTGTTGAATTGGAAAGATGATTTTTTACTCCCCTATGATCAGCATCTGAAAAATCTGATCAGTTCAAAGAGTCTGAGAGAGGAACTAACAACGTGGAGCTTGTCGAAAGAATCTAATCACATTGAAGAACATCATAGAACTTATCTTGTACCTTTAGTTACCCGAATTTTGATACCAAAAGTCCGAAAACCGAAAACACTGGCATCTCGAAAGCATACAAGTGTACATCTTCGAAAGGCAGTCCTTGGATTCCTAGCTCAACTCGACATCAATGAGCTTCCTCTGTTTTTTTCCCTGCTACTGAGGCCATTGCTAAGCATTTCAGAAAGATTTGATGGGATCAGTAAATGGTTTTTGAGTTCGTCTGAATGGTCTAAAGACGAATTTGACTCATTTGGTCTTTTGAAGTACTTCACCATGGATAACATATTGGCCATCTCTTGGAAGAAGAGATATGGTTTTTTGCATGTAATTGAAAATATTCTTGGTGTTTTTGATGAATTTCATGTTAAACCATACCTTGATTTGTTAATGGGATGTGTTGTCCGCATATTGGGAAGCTGCACATCAATTCTTGAGAGCGGGAAGAGTACTGGATTAGCTGCAGTGGAAACAGATTCTAGCTTTAAACTAACTGTGCATGAGAAAGGTGGTGGAGCAGAAAATCAGATCACGACTAGCATAGCTATGAAGCAGTTTAAGGAGCTAAGGTCTTTGTGCTTGAAGATCATTTCTTTGGTTCTAAATAAATATGAGGACCATGAGTTTGGTAGTGAATTTTGGGACCTGTTCTTTGCTTCAGTGAAACCTTTGATAGATGGCTTCAAGCAAGAAGGTGCTAGTAGTGAGAAGCCAAGTTCATTATTTTCTTGCTTTCTTGCTATGAGCAGAAGCTACAAGCTTGTATCATTGTTCTGTAGAGAAAAGAATCTTGTCCCCGACATTTTTTCAATCCTTAGTGTCACAACAGCTTCCGAAGCCATTCTATCTAGTGTTTTGAAGTTTGTTGAGAACCTATTGAATCTTGACAGTGAACTCGACCATGAAGACAATGCTATCGAGACAGTACTGCTTTCAAACCTTGATGCACTAATCTGCAGTTTGCATGGTCTTTTTAAGTTCAATAGTGCTGCAAGGAGGAAATTGGTGAAAAGCCCTGGGGAAAGAGAGCTCAATATTTTCAAGTTATTATCAAAGTATATAAAGGATCCTTCATCAGCAAGTAAATTTGTTGATATCATGCTCCCTATGCTAATGAAGGGGGCTCAAAATTCTGATGCATGTGTGGAAGCTTTGCAGGCCATTCGACATATAATACCAGTTTTAGGGACTGAAAGTACAACAGAAATTCTGAATGCAGTTTCTCCACTGCTTATTTCTGTTGGTCTGGATGTACGGATGTCTATATGTGATCTTCTTGATGCTCTTGCTGGACGTGATTCTTCCGTAATTGCTGTGGCAACACTTCTTCGTGAACTGAATGCAACCTCTGCTATGGAAATGGGTGGTCTTGACTATGACAGTATCATTAGTGCTTATGACAAGATCAATGAAGACTTCTTTTACACAGTTAGAGAGAAGCATGCATTAGTCATTTTGTCTCATGCTGTGCATGACATGTCATCCGGAGAACTAATTTTGAGGCAAAGTGGATATAGATTATTGCTTTCATTCGTTGAATTTTCTGCTGGAATTGTTGATCGAGAATTGAAGTCTGATGACCAGTTTTGGTCTGAAGCGTGCATTCAACGGATAATTAACAAGTTCCTTTTCAAACATATGGGAGATGCAATGAACAAAGAAACTCCTATTCAAAAGGTGTGGCTTGATTTACTACGAGAAATGGTGTTGAAGCTTCCAAAGGTCTCAAGCCTTGAATCATTTAGGCCTCTGTGCAGTGAAGATGCAGAACAAGATTTCTTTAACAATATTATACATTTACAGAAACACAGGAGAGGAAGGGCTTTGTTACGCTTTAGCAACTTTGTTAGTTCAGGGAATTTGTCAGAGGTTATCACAAATAAAGTGTTCGTGCCTCTCTTTTTCAACATGTTATTTAATGTTCAACATGGAAAGGCAGAAAATATAAGGAGTGGATGTTTGGAGGCTCTTGCATCTATTTCTGGTAACATGGAATGGAAGTCGTACTATGCATTTCTCATGAGATGCTTCCGAGAGATGACCCTGAAATCAGACAAGCAGAAGGTCTTAATGCGGCTTGTCTGCGCAGTTCTGGACCACTTTCATTTTATGGAAACTCATTCTTGTCAAGAATCCAATGATTCTGTTGTCGATGTATCAAAAGCTGGCACCACTGCATTGACTTCATCTGTGTTGCACACATATACGAGTTCTGCTGAGGTTTCTGAGATACAATCATGTCTCCATAAAACAGTGCTTCCTAAGATACAGAAATTGTTGACGTCTGATTCTGATAATGTCAATGTCAATATCAGTCTTGTTGCACTGAAACTGCTAAAGTTGCTTCCTGATGATGTCATGGAATTACATCTTCCAAGTATTGTCCATCGCATTTCAAACTTCCTCAAAAATCGTTTGGAAAGTATACGTGATGAAGCTAGGACTGCTTTGGCTGCCTGTTTGAAGGAACTGGGGTTGGAGTACCTGCAGTTCATTGTCAAAGTCTTGAGAGCCACCTTAAAACGAGGATATGAGTTGCATGTATTGGGATATACTCTTAATTTTATTTTGTCTAAGTGTCTTGTGAATCCAATTAGTGGGAAGTTGGATTATTGTTTGGAAGAACTTCTTTCTGTGGTGGAGAATGATATTTTTGGAGATGTTTCTGAGGAAAAGGAAGTGGAAAAGATTGCTTCAAAAATGAAAGAGACTAGAAAGCGCAAGTCTTTCGAAACCCTGAAATTAATTGCCCAAAACATCACATTCAAAACACATGCCTTGAAGTTGCTTTCACCTGTTACAACTTGTCTGCAGAAGCATTTAACCCCAAAAATGAAATCGAAATTGGAAACTATGTTAAACAACATAGCTGCTGGTATTGAGTGCAATCCATCAGTTAATCAGACAGACCTCTTTATCTTTTTATATGGCCTCATAGAAGATGGCATTACCCATGAAACTCGTGCAAAGGCCAATCAGCAATCTGGAGATGAGGCAAGCTGCAAAACTATTACATCAGGCAGGTTAATTGACTCTGGCTCACAATCTTCACATCTTATTACAGTGTTTGCTCTTGGGGTGCTGCACAATTCCATGAAGAATACTAAACTTAACAAAAAGGACGAACAACTGTTATCAATGTTGGATCCTTTTGTAAGATTGCTCACTGACTGCTTGACTTCCAAATACGAAGATATCATTTCTGCAGCGCTCAGGTGCCTTGCTCCACTGGTGAGGCTGCCTCTACCATCTCTTGAATCACAAGCTGACAAGATAAAGACCTCTCTGTTGGTTATAGCTCAAGGCTCTGTAAATGCTGGCAGCCCTGTGATGCAATCATGTCTAAGTTTGCTAACAGTGCTTCTGCGGAGCACTAGGATTACGCTTTCCACAGATCAATTGCATATGGTGATCCAGTTTCCTTTATTTATTGATCTCGAAAGAAATCCCTCGTTTGTTGCTCTTTCACTTTTAAAGGCTATAGTGAACCGCAAACTTGTAGTCCATGAGATATACGATCTTGTGACTCGGGTTGCAGAACTTCTGGTAACAAGTCAAGTGGAGCCAATTCGCAAAAAATGCAGTCAAATTCTATTGCAATTCTTACTTGACTATCATCTTTCAGAGAAACGTTTGCAGCAGCATCTTGATTTCTTGCTTTCAAATCTGAGGTATGAACATTCGACGGGAAGAGAAGCTGTGCTTGAAATGCTCCATGCAATTGTAATCAAGTTCCCAAAAGCCATTATAGATGAGCATTCCCAGACCATATTTGTTCATTTGGTGGTTTGTTTGGCTAATGATTATGACAACAAAGTCCGCTCCATGACTGGCGCTGCTGTAAAGCTTCTGATTGGGCATGTGAGCCCGCATTCACTTCATTCCATTCTCGAGTATAGTCTCTCTTGGTACTTAGGTGGAAAGCAGCATTTATGGAGTGCTGCAGCCCAGGTCTTGGGATTATTGGTTGAAGTAATGAGGAAAGGCTTTCAAAAACATGTCAATGGTGTGTTGCCAGTGATGAGAAGCATTTTCCAGTCTGCTATCAATGTTCTTACAAATGGACAGCTAGATCTTTCTGTTGAAGCTACAGTTCCCTTTTGGAAAGAGGCATATTACTCACTAGTCTTGTTGGAGAAGATACTGCATCAGTTCCATGATTTGTTCTTAGCAAAGGATCTTGAGGATATATGGGAAATGATTTCAGAGCTTCTGTTGCACCCGCATATGTGGTTACGTGATGTATCGAACCGCCTGGTGGCCCTATACTTTGCCTCAGTAACCGAGGCCAACAGAGAAAACCATGAAAAGTCACTAGAAACAGTTTTTCTAATGAGACCAAGTAGACTTTTTCTCATAGCTGCATCTCTCTGCTGCCAATTGAAGGCCCCACTAATTGACAACACTGCCAGCACCATAGTTACACAAAACCTCACCTTCACAATTTGTGGAATACATTCTTTGTTAGTACCAAAGAAATGGATTGATGGCCAAAGTTTTGGGTATACCCTTGAACACGATGAGGAAGGTTGTTTCCTCAAAGCTTTTCAAAAGCTTGACTCACGAAAAGGAAGAAGTATGTTTGCATCCCTGACATCTGGTGATAATAATCAAAATGATCAAGAAAATAGTGGTCATCATCAATCTTTGCTCGTCTCTTACCTGCTGAAGAGAATGGGAAAGATTGCCCTTCAGATGGAGGCTGTTCAGATGAAAATCGTTTTCAATGTTTTCAAGTCAATCACACCAAAAATCATCGACCCGGAAAAGCTTTCATCACAAACCGATTACTTCCAGGGTTATGCGTATCAAATGCTGTTACCATTGTACAAAGTTTGTGAAGGATATGCTGGCAAAGTTATTCCAGATGATGCGAAGCAATTAGCGCAAGAGGCTCTTCAAAGTATTAGAGATACATTAGGGATGAATAATTTCATACAACTTTACAGCCAGATCAGGAAAAATCTCAAGGCAAAGAGGGAAAAAAGGAAACAGGGAGAAAAGCTGATGGCTGTGGTCAATCCAATGCGAAATGCCAAAAGGAAGCTGAGAGTTGCAGCTAAGAATCGAGCCAACAAGAAACGAAAAATAGGGACAATGAAGATGACGAAATGGATGCGTTGA
>ZIJUAN05228
ATGGAAGAGGACAAAGAAGAAGTCAAGTCATTCAAAGATTTGGGAGTATGTGACCAATTGATAGAGGCTTGTGATAATCTAGGCTGGAAACACCCATCCAAGATACAGGCTGAAGCTATTCCTCATGCACTGGAAGGAAAGGACTTGATTGGGCTTGCACAAACAGGATCTGGTAAAACTGGAGCTTTTGCACTCCCCATTCTCCAGGCCCTTTTGGAAACTCCTCAAGCATTTTTCGCTTGTGTGCTCTCCCCAACACGGGAACTTGCAATCCAGATTGCTGAACAGTTTGAAGCTTTAGGATCTGGCATCGGTGTAAAGTGTGCTGTGCTTGTTGGAGGGGTTGACAATGTACAACAAAGCATTGCCCTTGGGAAGCGACCACACATCGTTGTTGCAACTCCTGGTCGTCTTTTGGATCATCTATCCAACACTAAAGGTTTTTCTCTTCGGACATTAAAATTCTTGGTATTGGATGAAGCAGATAGGTTGCTAAATGAGGATTTTGAGAAAGCGATTGATGAACTTTTGAGTGTTATTCCTCGCGAACGAAATACATATTTATATTCTGCGACTATGACAAAAAAGGTAAGGAAGCTCCAGAGGGCTTGCCTGAGGAATCCTGTGAAGATTGAGGCTGCATCTAAATATTCCACTGTTGATTCACTGAAGCAGCAGTATCTCTTTGTCCCTGCGAAGCACAAGAATTGCTATCTTGTATATATTCTGAGTGAGAAATCTGGAAGTACGTCAATGGTTTTTACTCGAACATGTGATTCGACAGGCCTTTTGGCTCAAATGCTTCGAAACCTTGGTTTAAGGGCCATCCCTATTAGTGGTCATATGACCCAGGCGAAAAGACTTGGAGCCTTAAACAAGTTCAAGGCTGGAGAGTGTAATATCCTTGTCTGCACTGATGTTGCTAGTAGGGGACTTGATATTCCAACTGTGGATATGGTTATCAATTATGATATCCCCTCAAACTCGAAGGATTACATACATCGAGTGGGAAGAACCGCTCGGGCAGGACGATCTGGGGTTGCAATCTCGATAGTTAGTCAGTATGAGTTGGAGTGGTATATACAGATAGAGAAGCTTATCGGTAAGAAGTTGCCCATGTTTCCAGCTCAAGAAGAAGAAGTTCTGCTGTTGTTGGAGCGCGTCACAGAGGCCAAAAGAATAGCGGATATGAAAATTAAAGAAGCTGGTGGCAAGAAGAAAAGAAGAGGGGGAGAAGATGATGAAGTGGAAGGAATTGAAAGATATTCACATGGGAAGTCATCCAAAAAGTCAAAGAAACGATGA
>ZIJUAN05229
AGGGCTTGCCTGAGGAATCCTGTGAAGATTGAGGCTGCATCTAAATATTCCACTGTTGATTCACTGAAGCAGCAGTATCTCTTTGTCCCTGCGAAGCACAAGGTTTCCTCCTATAGCATTTGGGGTTTCTGTTGTAGTTCATTTTTTGAAGATCTTGAGATAGGAAATGCCAACAGGAGGCAGTGCATTCTGTCTACAGTGTTAAGTTTTGAACAAGTTGAAGAATGTTACAGTATTATACCAAAAAGAAGATGTGACAGTAGCCAACAATCAGCCAAAAAAGAAAAAAAAGAAGGAAAACGTACAGAACAGGAGAAAAAAAAAGTGTGA
>ZIJUAN05230
AGGAAGTATATACTTGGCTTGCTAAAGGAGACTAGAATGCTTGGAGTTAGACCATGTGATACACCTCTAGAACCGGGCCAGAAACTAAGTGAAGATCAAGAGGGAGATCCAATGGACAGGAAGAGATACCAGAGACTAGTGGAAAAGCTCATATACTTATCTCACTCACGTCCAGACATTGCCATTGCCGTGAGTATGGTGAATCAGTTTATGGAAGCTCCGAGAACTTCCCACTTAAAGGCAATTATAAGAATCCTGAGATACCTGAAAGCTTCTCCTGGAAAGGGTCTTTATTTCTCAAAACATGGC
>ZIJUAN05231
AAAATAGGCGACTGTACCTCCAGCCCCCTGCTCTCGCCGATCACTCAGTTTCTTCTTCACGCCTCCACCGGACCACCATGGGTTTATTTTCAGATCGCCACTGCCTTTGCTGAAGGAATATTCAGGACATCTATGGCGTCCAATGATGTTCGGATGAAGAATGCTTCTGGAAAGGCTCCCGACGTTGGTGCGATCTTCATGTCAAACAGAACTACAATAGAAGAGTGTTTTAAGAGAAAACTATTTGGTCTTCCACATTCTTTTGTTGACTTTGTGAAAGAAGTCAAAGCTGGAATGGTTTTATTTCTTTTCGAATTTGAGCAAAGAAAACTATATGGTGTATTTCAGGCTGTAACAGATGGTTCAATGAATATTGTACCCAATGCATATCGTTCAACAGGAAAATCATTCCCTGCACAGATTCGATTTAGTGTGATTTGGAATTGTCGTCCTCTTTATGAACATGATTTCTGTGATGCTATTCAAGATAATTACTATGCAGCG
>ZIJUAN05232
GACAAGCTGGCTCATTCATTTATTCAATTACCATCCACTAAGGAAGACATTTGGCAATGGCACCGTCGCTTAGGACATCTCTCTTTTTTATTACTTAAGCATTTATTTCCTTCTATTTTTGAGAAAAATAATGTGTCAGATTTTCAATGTGAGTCTTGTCAACTTGGAAAACACCACCGAGCCTCTTTTGCTCCTATTAATAAAAGTCTTGTTCCATTTTCTTTGATTCATTTTGATGTATGGGGTCCATCACGTTTTGTGTCTTTAACCGATCAAAAATGGTTTGTTACCTTTATAGATGATTGTTCTCGGGCCACTTAG
>ZIJUAN05233
GTAACTGGAGCTGGGTTTTGGAAAGCCACCGGAACTGATCGACCCATCTACTCCTCAGAAGGTTCGAAGTGCATAGGATTGAAGAAGTCCCTTGTTTTCTACAAAGGTAGAGCTGCTAAAGGGATCAAAACTGACTGGATGATGCATGAGTTTCGTTTACCTTCTTCACTCACTGTCTCTGACTCTATCTCATCCCCACACAAGAGGAGTCACGGGCAATTTGCAGGATCTTTAAGAAAACTATCTCTACTGCACAAAGAGGTATCTCACAATCATGGGTCTCCCCAATATTACCTGAAACAACCACATCTGAGATACTTT
>ZIJUAN05234
ATGGTGCAAAGGCTCACGTACCGCAAACGGCATAGCTATGCGACGAAATCGAACCAGCACAGGATCGTCAAAACCCCTGGTGGGAAGTTGGTTTATCAGAGCACCAAGAAGAGGGCAAGTGGTCCTAAGTGCCCTGTCACTGGTAAGAGAATCCAAGGGATTCCTCACTTGAGACCTGCTGAATACAAGAGATCTAGATTATCTAGAAATCGGAGGACTGTGAACCGTGCTTATGGTGGTGTACTGTCTGGAGGTGCTGTCAGGGAAAGGATCATTAGAGCCTTTTTAGTGGAAGAGCAAAAGATTGTGAAGAAGGTTTTGAAGATTCAGAAGACCAAAGAAAAGCAAGCTGCTAAGAGTTAA
>ZIJUAN05235
GAAAATATTTATGTTCCTGACAAGAAGTTTCACTCATTCAAGAAAATCTCCCGGTCTATGGGGTATGGTGAGAAAGACATCTCATTAGTATCTTTTCAGTCAGTCTCTAAAGGGTATTATGGGAAGTGTGGGAAAAGAGGAGGTTACATGGAGGTCACTGGTTTTACTCCTGAGATAAGGGAACAAATCTACAAAGTAGCATCTGTGAATCTTTGTTCAAATATCTCTGGTCAAATTCTTGCAAGCCTGGTCATAAACCCTCCCAAGGTTGGAGACGAGTCCTACGAGTCTTATTATGCAGAGAAAGATGGTATCCTTTCATCTTTAGCAAGGCGTGTAAAGATAATATGGATTCTGAATATCAACGTGTCCCACCTACTGCTTCAAATAGACGACGTCGTGAATTGGATGTAG
>ZIJUAN05236
ATGGATAATATGGAGAAAAAAAGTGAAGTGGTGTTGTATGGGACATGGGGTAGCGCTTATTGCACTAGAGTTGCTTTGGCCCTTAAACATAAGGGCATACCCTATGAGTACATAGAGGAAGATTTAACAAACAAGAGTGAATTGCTATTGCAATACAACCCTGTTCACAAGAAGGTACCTTTATTGGTTCACAAAGGTAAACCCATTGTTGAGTCGCTTCTCATTCTTGAATACATAGATGAGTTCTGGTACAACACCCCCAAGCTATTCCCAGAGGATCCCCATGACAGAGCCATGCTTCGCTTCTGGGCCAATTTTTATGATCAAAAGCTATTTCCAAGTACCTTCCCTATCATCAAGTCCTCTGGAAAAGAGCAAGAAAAAGCCATACAAGACTTCTCCGAGTTGCTGAAGGTGCTTGAGGAAGGACTCGAGAAGGATTTTCCACGAAAATCCCCTTTCCTTAATGGTGAGACTATCGGATATCTTGGGATCGTGGTGGGATCAAGTGCTTGCAACTTTGACGCTTTTCATGAAGCAGTCGCCGTGGTTGTTGATTCACAGAAGCACCCTGCTTTCACATCATGGGTGGCCACTCTAAAAGACCACCCTCTGATGAAGGAGACGCTCCCAGATCATCACAAACTGGTTGCCAAGATGAGAGAGAAGTACTTCCAGTCTCCTCAAGTTTGA
>ZIJUAN05237
ATGGATACAAAATCAAGTAGCTGGCGAGGGGCAAGTAAAAAGCTTTGCCTAGCCATTTTTAGTTTCTTCTTCGTATTTCAATATTATCCAAATACCTCGGTAATGTTTGTTCAGGCCACAAGTAATGTGCACATTGTGTATATGGGAGAGAGGCAGTATGAGGATCCAGCAAGTGTCAGGAAATTGCACCACAAAATGCTTTCAACTCTGCTTGGAAGCAAAGAAGCTGCCAGGAGTTCAATTCTTTACAGCTACAAGCATGGATTTTCGGGGTTTGCAGCGAGGCTAACAAAATCCCAAGCAGAAAAGATTGCAGAGTTCCCAGGTGTTGTCCAAGTGTTTCCAAATCGCATCCAAAAGTTCCATACAACTCGAAGTTGGGATTTTCTTGGACTCAATCATTATTCTCGAAAAAAAAATTTAACAACAGAGAGCAATATGGGGGATGGAACAATCATTGGCGTCATAGATTCAGGAGTCTGGCCAGAGTCTGAAAGTTTCAATGATGAAGGCATGGGTCCAATTCCACCACATTGGAAAGGAACTTGCCAGCACGGAGAGCACTTCAACCACAGCAATTGCAATAAAAAATTGATCGGAGCTCGCTGGTTCATTGAGGGACTCAGGGACCAAATGAAGATCCCAATAAACACAACTAATAACATTGAATTTCTCTCGCCACGGGATAGAATTGGTCATGGCACTCATACTGCCTCCACAGCAGCTGGTGGTTTTGTGGAGAAAGCAAACTATAAAGGACTAGCTTGGGGTGTAGCTAGAGGAGGTGCACCTCGTGCTCACTTAGCAATTTACAAAGCTTGTTGGGCTATTGGTACAGGACGATGCACGGACGCTGATATATTAAAAGCATTTGACAAAGCCATAGAAGATGGAGTGGACATCCTATCTGTGTCAATTGGCATTGAGATTCCATTGTTTTCTTACGTTGATCAGCGTGATTCAATTGCTATTGGTTCTTTCCATGCGACCACAAAGGGCATTACCGTAGTATCTTCAGAAGGAAATGATGGACCCTTCTCACAAACAATTGTCAACACTGCTCCCTGGCTCATCACTGTGGCAGCAACCATTGACAGGGACTTCCCAACAGCCATTACATTTGGAAACAACCACACTCTTATGGGTCAATCTCTTAGTACGGGTAAACACAAACACAAACACAGATTCACTGGACTTGTTTACTCTGAACGCATAGCATCAGACTCAACAGATGATTCGGCCAAGGGTTGTCATCTTGGGAGTCTCAACACAACATTAGCAGCTGGAAAATTTGTGCTGTGTTTCTCACTACCAAACCAACAGAATATGGTTTCTGCATCGAGGGCCGTGAAAAATGCAGGAGGGATCGGACTGATATATGCACAGTTTGATGATAACCTGCTTGACTCGTGTGATGTAATCCCTTGTATTAGAGTAGATTATGAAGCAGGGACACGGATTCTAACCTACATCAGAAAAACACGGAATCCTACTGTGAAGCTGAGTTTCCCGAGGACTGTGATAGGGGAAACTATGTCTCCTCGTGTTGCATATTTCTCTTCCAGAGGACCCAGTTCCATGAGCCCAGCTGTACTAAAGCCGGACGTAGCTGCACCAGGAGTGAGCATTTTAGCTGCGTACCCACCAATTGTTACAAAGCATGAAAGTGGCTATGCATTCCTATCAGGAACTTCAATGGCTTGTCCTCATGTCACTGGAATAGTAGCTCTCATTAAATCTGCACACCCAGATTGGTCACCTGCAGCCATACGATCAGCCCTCATCACTACTGCATCACAAAAGGGAACAGATGGAATGGACATAACCGAGATGGGACCAACGCTCAAGAAGGCTGATCCATTTGACATTGGTGGTGGGCATGTCAATCCCAACGGAGCAATAAATCCAGGACTTATTTACAATATTAGCAAACAAGACTACATTCAATTTATGTGTGCCATGGGTTACAGCAACATATCCATTAGCAGATTAACCAAAACAACAACCAACTGCATGAAAAGCAATCACTTCATACTTAACCTCAACCTGCCTTCTATCACCATTCCCAACTTGAAGAGGAAAGTAACAGTCTTGAGAATTGTGTCTAATGTGGGAGACATTAATTCAGAATATAAAGTCCTAGTAGAAGCTCCATATGGTGTTCAAATGGTAGTTGAACCTCAAATTCTACATTTCAATTCAACCATCCGAGCTCTTCCCTTCAAAGTTACCTTTTTCTCAACTCAAAAGATGCACGGAGATTACAGATTTGGAAGCTTAGTATGGACAGATGGAAAACACTTTGTGAGGAGTCCCATATCCATACGTGTGATCAAGTTTGATTCATATGCAGATGTAAAAACAAACCTGTGA
>ZIJUAN05238
ATGGATACAAAATCAAGTAGCTGGCGAGGGGCAAGTAAAAAGCTTTGCCTAGCCATTTTTAGTTTCTTCTTCGTATTTCAATATTATCCAAATACCTCGGTAATGTTTGTTCAGGCCACAAGTAATGTGCACATTGTGTATATGGGAGAGAGGCAGTATGAGGATCCAGCAAGTGTCAGGAAATTGCACCACAAAATGCTTTCAACTCTGCTTGGAAGCAAAGAAGCTGCCAGGAGTTCAATTCTTTACAGCTACAAGCATGGATTTTCGGGGTTTGCAGCGAGGCTAACAAAATCCCAAGCAGAAAAGATTGCAGGAGTCTGGCCAGAGTCTGAAAGTTTCAATGATGAAGGCATGGGTCCAATTCCACCACATTGGAAAGGAACTTGCCAGCACGGAGAGCACTTCAACCACAGCAATTGCAATAAAAAATTGATCGGAGCTCGCTGGTTCATTGAGGGACTCAGGGACCAAATGAAGATCCCAATAAACACAACTAATAACATTGAATTTCTCTCGCCACGGGATAGAATTGGTCATGGCACTCATACTGCCTCCACAGCAGCTGGTGGTTTTGTGGAGAAAGCAAACTATAAAGGACTAGCTTGGGGTGTAGCTAGAGGAGGTGCACCTCGTGCTCACTTAGCAATTTACAAAGCTTGTTGGGCTATTGGTACAGGACGATGCACGGACGCTGATATATTAAAAGCATTTGACAAAGCCATAGAAGATGGAGTGGACATCCTATCTGTGTCAATTGGCATTGAGATTCCATTGTTTTCTTACGTTGATCAGCGTGATTCAATTGCTATTGGTTCTTTCCATGCGACCACAAAGGGCATTACCGTAGTATCTTCAGGAGGAAATGATGGACCCTTCTCACAAACAATTGTCAACACTGCTCCCTGGCTCATCACTGTGGCAGCAACCATTGACAGGGACTTCCCAACAGCCATTACATTTGGAAACAACCACACTCTTATGGGTCAATCTCTTAGTACGGGTAAACACAAACACAAACACAGATTCACTGGACTTGTTTACTCTGAACGCATAGCATCAGACTCAACAGATGATTCGGCCAAGGGTTGTCATCTTGGGAGTCTCAACACAACATTAGCAGCTGGAAAATTTGTGCTGTGTTTCTCACTACCAAACCAACAGAATATGGTTTCTGCATCGAGGGCCGTGAAAAATGCAGGAGGGATCGGACTGATATATGCACAGTTTGATGATAACCTGCTTGACTCGTGTGATGTAATCCCTTGTATTAGAGTAGATTATGAAGCAGGGACACGGATTCTAACCTACATCAGAAAAACACGGAATCCTACTGTGAAGCTGAGTTTCCCGAGGACTGTGATAGGGGAAACTATGTCTCCTCGTGTTGCATATTTCTCTTCCAGAGGACCCAGTTCCATGAGCCCAGCTGTACTAAAGCCGGACGTAGCTGCACCAGGAGTGAGCATTTTAGCTGCGTACCCACCAATTGTTACAAAGCATGAAAGTGGCTATGCATTCCTATCAGGAACTTCAATGGCTTGTCCTCATGTCACTGGAATAGTAGCTCTCATTAAATCTGCACACCCAGATTGGTCACCTGCAGCCATACGATCAGCCCTCATCACTACTGCATCACAAAAGGGAACAGATGGAATGGACATAACCGAGATGGGACCAACGCTCAAGAAGGCTGATCCATTTGACATTGGTGGTGGGCATGTCAATCCCAACGGAGCAATAAATCCAGGACTTATTTACAATATTAGCAAACAAGACTACATTCAATTTATGTGTGCCATGGGTTACAGCAACATATCCATTAGCAGATTAACCAAAACAACAACCAACTGCATGAAAAGCAATCACTTCATACTTAACCTCAACCTGCCTTCTATCACCATTCCCAACTTGAAGAGGAAAGTAACAGTCTTGAGAATTGTGTCTAATGTGGGAGACATTAATTCAGAATATAAAGTCCTAGTAGAAGCTCCATATGGTGTTCAAATGGTAGTTGAACCTCAAATTCTACATTTCAATTCAACCATCCGAGCTCTTCCCTTCAAAGTTACCTTTTTCTCAACTCAAAAGATGCACGGAGATTACAGATTTGGAAGCTTAGTATGGACAGATGGAAAACACTTTGTGAGGAGTCCCATATCCATACGTGTGATCAAGTTTGATTCATATGCAGATGTAAAAACAAACCTGTGA
>ZIJUAN05239
TCAATTGGCATTGAGATTCCATTATTTTCTTACGTTGATCGGCGTGATTCAATTGCTATTGGTTCTTTCCATGCGACCACAAAGGGCATTACTGTAGTATCTTCAGGAGGAAATGATGGACCCTTCTCACAAACAATTGTCAACACTGCTCCCTGGCTCATCACTGTGGCCGCAACCACCATTGACAGGGACTTCCCAACAGCCATTACATTTGGAAACAACCACACTCTTATGGGTCAATCTCATAGTACTGGTAAACACAAACACAGATTCACTGGCCTTGTTTACTCTGAACGCATAGCATCAGACTCGACAGATGATTCGGCGTTTGACCTTCCCCTTTTCTTCTTTTTCTTCTTCTTCTTCTTATTCTTCTTCTTGTACCTATGCTGTGTATATATAATATTGTTTTATTTTCCTGTTGATGTTTGTCCAGCAAGGGTTGTCATCTTGGGAGTCTCAACACAACATTAG
>ZIJUAN05240
ATGGCAGCTTTTGGGAGGAAGTACGGCGATGGTGAAAGTGGTAAGAAGATGAAGCAGCTGTTGAAGGATTATTTAGGGCTATTAAGTCGTTTTGACATTGGGAGCTTATTTCCATGGCTGGGTTGGATTGTTAGCCGAGTCAATGGATTGGATGCTGAAGTAGAGAGGGTAGCCATAGAGCTTGATGATTTCCTTGAGGGTGTACTTGTAGAGCGAATGAATTGCTTGGAAAAAGAGATCTCTAGTAATGAAGGCAAGGAGGACTTTCTTGATATTTTGCTTAGGATATATAAGGATAGTAGTGCTGGTATTTCTATTGATAAAGATAGCATCAAAGCTGTCATTTTGACTACCTTTGCAGCTGGAACTGATACAACGTCAACTTTTCTAGAGTGGGCAATGACAGGATTGTTGAGGTACCCTAGAGTCATGAGGAAAGCACAAAACGAGGTGAGAGAAGTTGTTAGAGGAAAACATGACATAGCAGATGATGATTTGGAGAAAATGCACTACTTGAGAGCCGTGATTAAGGAAGTTTTCCGCTTTCATCCCCCAGTTCCATTACTGGTGCCAAGAGAAGCAAGGCATGATATCAAAGTGATGGGCTATGATGTTGCTGCTGGAACAATGGTTATGACTAATGCTTGGGCGATTGGGAGAGACCCTGCTGTGTGGGATGAGCCAGAGGAGTTTAGGCCAGAGAGGTTCTTAAATTCT
>ZIJUAN05241
ATGTCTAGTTTTTTGAAATTGTTAGAGCAGCAAGCACCTTCTTTGTTCTTGTTGAATCCCTTATCTCTCTCTTTCCTTTCCATGTTCTTCTTGTTCCTCCTCTTTATCAAATGGCTCACCAATAGTGCAAATAGCAACAAAAATCGACCACCCTCACCACCAAAGCTTCCAATTATAGGAAACTTCCATCAAATCGGCTTGTTTGCACACCGCTCACTCCGATCCTTAGCTGAAAAACACGGTCCAATTATGCTGCTTCACCTGGGCAGTAAACCAACACTAGTCATTTCATCCGCTGATGCAGCTTCTGAGATCATGAAAAACCATGATCTCAGCTTCGCAAACAGGCCCAAATCAAAAATCTATAAGAGACTTATGTACGACTACAAGGATGTTTCAGTGGCTCCTTATGGTGAGTTTTGGAGGCAGATGAAGAGCATTTTTGTGCTCCAGCTTCTGAGTAACAAAAGAGTTCAGTCTTTCCACAATCTAAGAGCAGAAGAAATAGCCCTCATGATGAACAAGATCAAAGAGTCTTCTTCTTTGTCATTGCCAGTGAATTTAAGCGAAATGTTTACATTACTTACGAATGATGTGATAAGCATGGCAGCTTTTGGGAGGAAGTACGGCGATGGTGAAAGTGGTAAGAAGATGAAGCAGCTGTTGAAGGATTATTTAGGGCTATTAAGTCGTTTTGACATTGGGAGCTTATTTCCATGGCTGGGTTGGATTGTTAGCCGAGTCAATGGATTGGATGCTGAAGTAGAGAGGGTAGCCATAGAGCTTGATGATTTCCTTGAGGGTGTACTTGTAGAGCGAATGAATTGCTTGGAAAAAGAGATCTCTAGTAATGAAGGCAAGGAGGACTTTCTTGATATTTTGCTTAGGATATATAAGGATAGTAGTGCTGGTATTTCTATTGATAAAGATAGCATCAAAGCTGTCATTTTGGTAACTCTCTCTCTCTCTCTGTGTGTGTGCATTTCTTACCTTTCAAATTGGGGCTCAAGACTGATTAACTATGTGACACTTGTCCATCTTTCCGTTTCTTGCAGACTACCTTTGCAGCTGGAACTGATACAACATCAACATTTCTAG
>ZIJUAN05242
CTAAGAGCAGAAGAAATAGCCCTCATGATGAACAAGATCAAAGAGTCTTCTTCTTTGTCATTGCCAGTGAATTTAAGCGAAATGTTTACATTACTTACGAATGATGTGATAAGCATGGCAGCTTTTGGGAGGAAGTACGGCGATGGTGAAAGTGGTAAGAAGATGAAGCAGCTGTTGAAGGATTATTTAGGGCTATTAAGTCGTTTTGACATTGGGAGCTTATTTCCATGGCTGGGTTGGATTGTTAGCCGAGTCAATGGATTAGATGCTGAAGTAGAGAGAGTGGCCATAGAGCTTGATGAATTCCTTGAGGGTGTACTAATAGAGCGAATGAATTGCTTGGACAAAGAGATCTCTAGTAATGAAGGCAAGGAGGATTTTCTTGATATTTTGCTTAGGATATATAAGGATAGTAGTGCTGGTATTTCTATTGATAAAGATAGCATTAAAGCTGTCATTTTGACTACCTTTGCAGCTGGAACTGATACAACATCAACATTTCTAGAGTGGGCAATGACA
>ZIJUAN05243
ATTAAGGCGGGATGGTGTAAGTGGAGATGTGCGTCTGGGGTACTGTGTGATAAACGAATACCCACTAGACTTAAAAGTAAGTTTTATAGAACAGCTATTAGACTGGCGATGTTGTATGGGACGGAGTGTTGGGTAACCAAGAAACAACATGTAGATAAGATGAGTGTGGCTGAGATAAGAATGCTAAGGTGGATGTGTGGCAAGACTAGTCAAAACAGAATTATGAATGAATGTATTCGGGAATGGGTAGGAATAGCACCGATAGAAGATAAGTTGAGAGAGAATCGATTGAGATGGTTTGGTCAT
>ZIJUAN05244
GATGATATCTTACAGGAGATACCCATAAGAGAGAACCTGGTTATAGGTGGAGATTTTAATGGCCATGTAGGCATAGATAAACTAGGCTATGAAAGGGTGCATGGTGAATACGGTTTTGGTGACAGAAATGAGGCTGGAGAGAGTATGTTAGATTTTGCGTTGGCTTCTGACCTGGTGGTGGCCAATACTATGTATAAGAACAGGGAGGAGCATTTGATAACCTTTAAGAGTGGGTCAGTTAAGAGTCAAATAGAGTACTTCTTAGTGAGGAAAGTGGACTGCTTAAAATACAATGATTGTAAGGTGATTCCTGGAGAGAGCCTGACGTCTCAACATAGGATTTTGATACTAGATTTATGTTTTAGAGGACAATACCAAGTTTGGAAGGATGGTGGACGTCATAGGACGAGATGGTGGGACCTAGAAGGGAATAAATTAGAAATATTTAAAAATAGAATGAATAAGGAAGGTACTTGGGACTTGGAAGATGATGCTAACAGTATGTGGAACTCGATGGCCAATTGTATGAGGAGAATCTCAAGGCAAAGTTTTCCTAGAGCTGGG
>ZIJUAN05245
ATGGAGGGAGGTGGGAGTGACAATATACTAGTCCCAGAATCAGTAATAGAGGTAGTGAAGAGAATATCTTGTAACATGGAAGAATTCAGAACCCATTTCGTCGACTTCTTGTCTCTCTGCGACCCTCAAGTTCTCTCTGAAATGCTTCCTTTACAACGTGCTCAGTCTCTCCTCTTGCTCGCCAAGGCCACTACAACTCTCTTCACCTTGAAATTGAGGTGCAGTGGTGTTTGCCCAGATGACCACCCTGTGAAATCAGAGCTTGAGAGATTAAGGTTGTATCAAGAAAAACTACAACGGTTCATTGATTTGAGTAAAGCGCCGCTAAGACCTTCGACTACCTTGAATCACCAGGCAGCAACACGTTTTATTGAGCATTCATTGCCCGATCTTACTTCAGAGCAGAAGCAAAGTATGAGGGATATCAGTAGAGGAGAGGGCCCGAAGATTAAGTATGTGGAGAGAAGTGTCCACAAGAAGAGAAAATGTCAGTCATCCGGGCAACAATCTGTCCGTACTGCTACCCAGGAATTTCTTGAGAAAGCAGCCCGTGAGCTTCTTGGTGATAATAAAAATGGTTTTAAGGGACCTCTGCAGCCTGAGAATTTAGATGAAGATGATCTATCCATGGATTGA
>ZIJUAN05246
ATGCAAATTGATACACTAAACTCCTTTTTTTTTTCTTTTTTTTCTTTTTTGATGACCGAATGTCCAAGCCAGCTTACACGCAACTCAACTAATCCCAGGACTCCTGCAAAGCGCCCCCTCTACGTGAATCGGGCAAATCTCAAGCAGAACCTACAGGCGTGGCCCCAAGAAGCAGATTGCTCCAAATGGGAGTTGAACCTGAGACTTAAAGAGAGCACACCCTTAGGCCCCAAGTTGTACCCACTAGGCCAACCCCTTGGAGTTGATACACTAAACGTCCTTTTGCTCATGTCTAGCATAGAGCTCTCCATTGCCACCCCTCTCTCTATGCTAAGGCTGCCTTGGATCTCTCCTCTTCCACCTTCAGTGGTCTCTAACCCATCTGAACATCTGCCATTTTCCCAATTCACCTCCCACAATCACAATGTGAATGACTATATAAATTTCAATATGTTTAATTAA
>ZIJUAN05247
ATGGCAGAGAAGAGAGGCAGCATTGGCTTCTCCGCAACCTACCGACCACAGGTGCCGCTGGACATATTCTCGTGCCCGCTTCGACCAACATCGAAGCAAGATGAGCTTCCCATGACTGACGGAGTGAACCACAATTACAACGGCCAAGAAATTTCATCGGCGGCTCTCAATACAATTCTCAAGCGCCAAAAATTGGCCTTGGCTTCCGAAGGAGGCAAAGCGGCCGATGTAAATTCAGGTCGTCTCTCGGGCATGGTTTTCGTCTCCGAACGACAAGAAGGCCTCGAATTGCTTCACATAGCTCTCCGCTTCAATGACATTTACAACCCATACCCACCCAAACCAAAAGTCAAAGTCTTCTGTTTGGCTGATGTTTTCGGCAAAGTCAATTTCAGTGGTGTTCGCATGGAAGACAGTGGTTGCATTGCCGGTGATAATCTCGTCTATGTCACCACCAAGGACCCCGCCCCTGATCGTCGTCAGCCCTGGACTGCCGTCTATAAAACCAATCTTAAGACCGGAAAAACTGACCGCCTCACCCCATTAGGGCAAGCTGATTTAAGCCCCTCGGTTGCACCGTCTGGTACGAAGATAGCGGTGGCATCCTTCGAGGGAAAGCATGGTGGTTGGAATGGCGAGATCGAAGATCTGCAGACTAACATTTTTGTTACGAACGTAGAGGAGCCCTTCAACCGCAAGTTGGTTGTAAGGAATGGTGGGTGGCCGACATGGGGAAGCGACAACGTCATATTTTTCCACCGCAAGAATCGGGAATTTTGGGGTGTGTTCCGTACCGACCTCAACAGCGGTACAGAATCTCGGGTGACCCCGGACGGAATTCAGGCAATAACTCCGGCAGCCATCGACGCCACCAGAGTAGCAGTGGCAACTATTCGTCAGAAATCAATGCTCTCGGACGTCGTCCGTGTAGAAGCACAGTTTCGGCACATTGAGATTTTTGATTCAACTGGACAGCAACAAAACATACGAATCACTCAAAATACCATGCCAAGGGCTGACCATTTCAACCCCTATGTGATAGATGGTGGGAAGCGCATCGGTTACCATCGTTGCAAGAGCGACCTTCTAAAGAGTGGAGAAGATATCCAAAGAAACTCCCACAAGCTCGAATCTCCTCATCCGGATGTAGGACTGTTTAGGGTGCCGGGAATCTTTCCAACATTTTCCAAAGACGGCTCCAAACTCGCATTTGTGGACAATGAGTTCAAGGCCGTGTGGGTAGCCGATAGCGAAGGGTTGCGTATTGTTTTCGAGACGAAAGGCCCGGACAACATCTTCTCACCAGTTTGGAACCAAAGTCCAGACAAGGATATATTGTATGTTAACATGGGACCTCCTTTCAAATCTGACAAAACAGTAAACATTTGTGCTATCCCTAACGTGTCTAGTGGTGCACGACGTCGCGTACAACTCACAAAAGGTTTCAATAATGCCTTCCCATCCACCAATCCAGACGGGACGAAATTAGTCTTTCGATCTACAAGAGATGGAGGGAATAAAAGATACAAGAATCTATACATAATGGAGAACGCACAATCAGGAGAATTTGGAGGAGGTGAAATAACAAGGCTAACAAATGGGCCTTGGACTGACACACATTGCCAATGGTCCCCAAGGGGAGATTGGATAGTATTCTCGTCAACCCGTGACAAGCCTGAAGGTGCACCAGAAAGTGACAATGGTCTTGACCCAGGATATTTTGCAGTGTTTCTAGTGAAGGCGAATGATCCGTCAGTGGTGGTAAGAGTGATGGCTAGTGGAAGTGATGTTGTAGGGCATGTGAACCATCCATTCTTCAGTCCAGATGGAAAGAGCATTGTTGTGACTGCGGATCTTGCTGCAGTGTCTGTTGATCCCATCTCTTTGCCTCTCTTCCTGCACTCTGTGAGGCCTTACGGAGATATCTTCACTTTCGACATTGACTCAGATAACATATATAAGAACAAGAATGTGAAGTTCAATCGCATCACACATAGTAGATATGAGAATTCCACTGGTACTTGGACCATGTTCTCAACTCAAGACCCGAATGCAGCATGGAACATGCTTTTAGACAAAGCCTTCACTCCGTCTTGCCCTTACGCACATCGTGATGGAGGTGAAAAATGGCACATGAATGGCTACCTGTCCATCCCAAAAAAATGTTGA
>ZIJUAN05248
ATGGCTGAGGAAGAAGAGAAGTTGCTGGAAGCTCGGGTGAAGGAAGAAGATGACAGAACAAATGAGCCTGAGACACCACAATTGAATGACACCCAGTTCACCAAATTGGATGAGCTTCTAACACAAACCCAGCTTTATTCAGAATTTCTGCTGGAAAAGATGGATGATATCACAACTAATGGAGCAGATGAATACAATGAAACTGTTAAAGGAAAAAAGAAAGGTCGTGGTATGAAAAGAAAAGCTGCTGCACAGTTCAACAATAAAAAGGCCACGAGAGCTGTTGCAGCCATGCTTACAAGATTTAAAGAAGGATCTGCCTCTGAAGATATGAACCTCACTGAGGATGAGAGAGTTGCGAAAGAGCAAGCTGAACTGGTACCCCTATTGACTGGTGGAAAGTTGAAGCCTTATCAGCTTAAAGGTGTGAAGTGGTTGATCTCTCTCTGGCAGAATGGATTGAATGGCATCCTTGCTGATCAAATGGGGCTTGGGAAGACAATTCAAACAATTGGCTTCCTTGCACATTTAAAAGGGAAGGGGTTGGATGGTCCCTATTTGGTCATTGCTCCACTGTCTACTCTCTCAAATTGGGTTAATGAGATATCAAGGTTTGCGCCATCAGTGAATTCAATTATCTACCATGGTGATAGGAAAGAAAGGGATGATTTAAGAAGGAAGCACATGCCAAGAACAATAAGTTCCAAATTCCCCATTGTGGTTACTTCTTATGAGGTTGCACTAAATGATGCGAGAAAACACTTGAGGCATTACAATTGGAAATACATGGTGGTGGATGAGGGGCACAGGTTGAAAAACTCCAAATGCAAATTGCTGAAGGAATTGAAGTGGTTACCTGTTGAAAATAAGCTTCTATTAACTGGCACTCCTCTGCAGAATAACTTGGCAGAACTTTGGTCATTGTTGAACTTCATTTTGCCTGATATATTCTCATCCCATGAAGAATTTGAGTCTTGGTTTGATCTTTCGGGCAAGTGCACCAATGAAGCGATGAAGGAAGAAATGGAAGAGAAGAGAAAGGCCCAAGTGGTTGCAAAACTTCATTCCATCTTGCGTCCCTTCCTCCTCCGCAGGATGAAATCAGACGTTGAGCAGATGCTCCCTCGAAAAAAGGAGATCATCTTATATGCTAGCATGACTGAGCATCAAAGGAACTTCCAGGATCATCTTGTTAATAAAACACTTGAAAATTATTTGCGAGACAAGGTGGACACTGGACGTGGCATGAAAGGGAAGCTTAATAATCTAATGGTTCAACTTCGGAAGAACTGCAACCATCCTGATCTCTTAGAGTCTGCCTTTGATGGGTCTTATTTCTATCCACCAGTAGAACAGATAGTTGAGCAGTGCGGCAAATTTCTGTTGCTGGACAGATTACTAGCAAAGCTATTTGCTCTCAAGCACAAAGTTCTGATCTTCTCTCAGTGGACTAAGATTTTGGATATCATGCATTACTATTTTAGTGAAAAGGGATTTGAAGTTTGTAGAATTGATGGCAGTGTGAAATTGGATGAAAGAAAAAGACAGATCCAGGAGTTCAATGATGAGGGGAGTAATTACAGAGTATTTATTCTCAGCACTAGGGCTGGCGGGCTGGGTATCAATCTTACTGCAGCTGATACCTGCATTTTATATGACAGTGACTGGAATCCTCAAATGGACTTACAAGCAATGGATCGGTGTCACAGAATAGGTCAGACAAAGCCTGTTCATGTTTATAGATTGTCAACTGCTCAGTCTGTTGAGGGTCGAATTTTGAAAAGAGCTTTCAGTAAGTTGAAGCTTGAGCATGTGGTGATTGGGAAAGGGCAATTTCAGCAAGAAAGGATCATGCCTAGTGGGATAGATGGCATGGAGGAAGAGGAGCTGCTGGCTTTGCTTCGTGATGAAGAAGATGCAGAAGACAAGATGATACAGACAGATGTCAGTGATGAAGATTTGGAAAGGATCTTAGACCGCAGTGATCTGATTGCTGGTCCATTAGCTGAAGATGGGAAGCCTGACTTTGCTGTCAGTTTGCTTCCTCTGAAAGGACCTGGCTGGGAGGTTGTGTTACCAACTGCAACTGGTGGCATGCTCTCCACCCTTAACAGCTAA
>ZIJUAN05249
ATGCCCTCTCTCTACAAGTCCTTTGCCACCAATGATAGTGAGGAGCATCATAGGCGTTTGGTTCAATCAAATCCTTCTCCTTTATCTCTAGTTTCATCTAATCAGATGGCTCTTGCTGCAAAGTCAGGTACTCGGGGTTCTACTGGTCCAATTACTTGTCATCATTGTGGCATTTCTGGTCATGTTAAGGCTCTTTGCTTCACACTTCATCCTGAGTTGAGGCAACGTTCCTCTCACCCCTGTGGTGCTAGCACCCCTAGCACTACGGCTCTAGTGGATTCTGCTACTCATGCTCTTGGGTCTCCTTATCTCCCTAATTTACAAGAGTTACAAACTCAGATTGGTCAGCTTCAGGCTAAGCTTGGATCTCTTACTGCCAATTCTCCTGGCCCATCATCTACCATTGTTACCACCCTTACAACAGGTGCTTCTACTGCTTTCCATGTTCGATTTGCTAGTCCCTCATAA
>ZIJUAN05250
ATGGAACAAACCAGCAATATAATGCAACAAAAAATAGAAACAAGCAATAAGGATAACCTGCCGAAGTGTAGAAAACCAAAAAAAGGAGAAGAACAGGCCACAACCATAGTGCTGAACCACAAAAGCTTATTGCAGAAAACAAAAGGGACTGTTACCCAATCAAGGTTAGCAAAGACTTCAACAAGCACTGGTGTACAGAAAAATTGTGAAAAACACCGAGGAGGGGTTGGCAGGATGGAAAAAGTGGCTAAAAACACTTTTAGATCCTCAAAATGCAGCAATCAACTCTCAAACACCTTGGGTAATACATCCATTTGA
>ZIJUAN05251
ATGAAATCGATAATATGCACAGACCGTACATGTCCTTCACCATTCAATTACAATTACAATTTCAATTTCAATTTCAATTTTATGCCTCCGGTAGCATCAGCGGCCAGGGTGGTTGCAAAGGCGCCGCGCAAATCAATTTTCGCCGCTGCGTCCGTTAACGGCAATGGCGATGGCAATTCAATAAATGGCAATGGAAGAAGAAGGATATTAACAACAACAACATCATCACCACCTACACCAACTACGAGTAATGGTACGGCTACAATAGAATTGGGAATGCCTTCATCTGGTGCAGCTACTAGTGCTCTAGAGCAACTTGATTTTGAGCGCGGTGTTTGCGTTCCTTTTCGCAAGTACAGCCCTGAGATGGTGAGGAGTAAGGTGTTGGAATCTAGAGGGGCTATTCTGTCCCTTATGGCCCGTGGAATTGAAATAGTATGGAATTTGGGATTCTATTGGTCTACCTTAATTTTTGATTTTTTGGTGGGTCGTGACGAAGAAGTTGTTCCTTATCGCGCTCGTCAGCTTAGGAATCTCTTGTGTGATTTAGGCCCTTCCTTCATCAAAGCTGGACAGGTTCTTGCAAATAGACCTGATATTATTAGAGAAGATTATATGAATGAACTTTGTATTCTTCAAGATGATGTTCCTCCTTTTCCCAATCAGGTTGCCTTCAACATTATAGAAGAGGAACTGGGTCAACCCCTTGAAGCTGTTTTCAGCAAAATTTCCTCAGAAACTATAGCAGCTGCCAGTCTGGGTCAAGTTTACCGAGCTACTCTACGTGCCTCAGGGGAGGACGTTGCTATTAAGGTCCAAAGGCCCGAGATAGAGCCTATTATCTACCGGGACCTTTTTCTTTTCCGTAATCTTGCTTCATTATTGAATGGCATCAGTCTACAAAAACTGGGATGCAATGCAGAGCTTATAGTTGATGAATTTGGGGAAAAGCTCTTGGAGGAGTTAGACTATACTTTGGAAGCTCGTAATATTGAAGATTTTCTGGAGAACTTCAAAAATGATCCCACTGTCAAAATTCCTGGGGTTTACAAGCAGCTTTGTGGTTCACGTGTTTTGGTAATGGAATGGATTGATGGTATACGGTGTACTGACCCACAGGCTATTAAGGATGCTGGCATTGATGTAAATGGATTTTTGACTATTGGGGTGAGTGCTGCTCTACGACAGTTGCTGGAATTTGGGTTTTTTCATGGAGATCCACACCCTGGAAATATCTTTGCCATGCGTGATGGGCGTATTGCATATGTGGACTTTGGGAATGTTGCTGTACTGAGTCAGCAAAACAAACAGATTCTGATTGATGCTGTTGTCCATGCTGTGAATGAGGACTATGTTGAGATGGCAAATGACTTCACCAGGCTTGGTTTCCTGGCTAGTGGAACTGATGTCTCACCCATTATACCTGCTTTGGAAGCAATCTGGCAGAACTCTGTTGGTAAAGGACTCTCTGATTTTAATTTCAGAAGTGTTACAGGGAAATTCAATCAACTGGTATACCAGTATCCTATCAGAATCCCGGAGAGATTTTCTCTTGTTATACGTTCTTTATTGACTCAAGAGGGAATTTGTTTCACAATGAAGCCGGATTTCAAATTTCTTGAGTTTACTAGGTTGCCTATCCATATGTGGCAAAGCGGCTTTTGA
>ZIJUAN05252
ATGAGCAGCAACCCTGCGTTGAAAGTGAATAACATGCAAACGTCAAGAGACTGGCAGGTTGATAGGAAATTGGACTTGACAGACACCATCAAAGATGGAGCTCGCCTTTTCTTAGTTGATGAAGGAATTCGAAGGCAGCTTCTTCTTGCTCTGACTGAAGACTCCAAGCTTCACATTCAAGAGCTTGTTGATGTATATAGACTGGTTGAAGACCAAATAGATATACCCTCGGTGGCTTTGGAAGTAGCACAAGATTTACCATCTGTTGCCCGGGATATCATGCTTTCCTGGACTAATTCCGTTTTATCTGATAGATGA
>ZIJUAN05253
ATGGCCCAGAAAACGTATGTGGTGTTTCAGCCTCCTCATCACCACAACAACGACAATGACGACGACGATTTCCAAGATTCCTGCAGATCATCTCTACCACCTAAACCCCGGCCACAATCTCAGCCTCTGAAACCCTCCCCTTTCGCTAATACAGTTCGTCCATCCAAGAGACCCAAACCCCCCTTGGGTTTGGGATCCTCCTTTCCCTCAAAACCTGCAACAACTCCCCAACATTTTGAACCAGATTTCACTACCAACCATGCTTTTCCTTCCCAAGAAGAGGATTGCTCCTTGGATTCCATCGACTCAACCCTAGGTTCCGGGAATCCTCCTCATAATACTGTTGTTTCCATTGCCCGGGATTCTGCCTTTTCGGACCTGAATCGGAAAGGGGTTTATTCATCCAATTCATTGGAGGCTAGGTTACTCACCTCTATAGTCAATCCTGCTCCCTCTGATTATTCTGATAATAATGACAGCTTGGACAATGGTAACAACTCCTCTGATGAGTTTGAGCCTTGCACACAGCTTGATGTGTTGATTAAGTTATGTTCTGACGAAAATGAGCAAGATGGTCACTCCAATGGGATTGACTTTGCTCATCACCAAGAACACTGTTTCAATAATAGTCCTGTTTGTTGTCCCCTTTGTGGTAATGACATCTCAGATTTGACCGATGAATTACGACAGGTTCATACTAACGACTGCCTTGACAAAGACGAGACCACTCTAAATTTGGTTTGTCCCAATGAGGATGTACAACCTCGGTGTTATGGACAAGTTGTTGATGGCTCTCCTATTAAATCTCCTCGGCAAATTGCTGATATCTCTCCTGTTCTGGAGTGGCTACGCGGTCTGGGTCTAGCTAGATACGAAGAGATTTTTGTTCAGGAAGAGATTGATTGGGACACTTTACAGTGGCTGACAGAAGAGGATCTATTCAGCATAGGTGTTACTGCACTTGGTCCCAGGAAAAAGATTGTTCAATCCCTTAGTGAACTTAAAAAAGAAAGTTCCAAGACAACAGAGATAAGGACAAATGCCTCTAGAGATGTAACTGATGAGACTAGTAGAGTAGCTGTGAGCAAGTTGATTACAGATTATTTTCCTGGTTCTGTTGGTCACAGGAAAAAAGATTGCACTCCTTCTAGTGGACAACGTGAGATTGAAAAAAGTCACAAAGATGCTCGTCGTAAGCAGATTGTGGTGAAAAAGAATGTCATGAATGGAAAACTCAGGGACATTCCCCAGTGGTGCTGCATACCAGGAACACCATTTCGAGTGGATGCATTCAAATATCTTAGAAGAGATTGTTCCCATTGGTTTCTCACTCACTTTCATATGGACCATTATCAAGGTCTCACTAGGTCCTTTTCTCATGGGAAGATTTATTGCTCCCTTATCACGGCAAGGCTTGTAAATATGAAAATTGGGATCCCGTGGGACGAATTACAAGTTTTACCCCTCAACCAAAAGATCTGTATTGCTGGAATTGATGTGACATGCTTTGATGCAAACCACTGCCCAGGTTCAATCATATTACTATTTGAACCACCCAATGGTAAGGCTGTTCTACACACGGGGGATTTTCGGTTTTGTGAAGAAATGGCAAAGATACCTGTTTTGCAGATGTGTTCTGTCCAAACTCTCATACTTGATACTACCTACTGTAACCCTCAGTATGACTTCCCAAAGCAGGAGGCTGTAATTCAGTTCGTTGTTGAGGCCATCCAAGCTGAAGCTTTCAACCCAAAAACTCTTTTCTTGATTGGCAGCTACACGATTGGAAAAGAAAGACTGTTTTTAGAGGTGGCTCGTGTTCTCCGCAAGAAAGTCTATGTCACTGCAGCTAAGCTGCGCCTTTTGGAATGCTTGGGGCTTTCTATGGAAGATATGCAGTGGTTCACGTTGAATGAACGGGAGAGCCACATTCATGTTGTGCCAATGTGGACACTTGCAAGCATCAAACGATTGAAATGTATATCTAATCAATATGCGCACCAATACAGTCTCATAGTTGCTTTCACTCCTTCTGGTTGGACATTTGGTAAAGGAAAGAAGTCTTCAGGAAGAAGATGGCAGCAGGGTACAATTGTAAGGTATGAAGTCCCATACAGCGAGCATTGTAGTTTTAGTGAACTCAAAGAGTTTGTCAAATTTATATATCCTGAAAACATTATACCGAGCGTAAATAATGATGGTCCAGAATCTGCCAATGCGATGATTTCCTTACTATTATCTTGA
>ZIJUAN05254
ATGCAGTTAAAAGTTTTCTTATGTGGCAAGAAGAAACCACGTTATCTTACTGAACTACCTCTTGCTACTGATCATCCTACTTATGATGGTTGGTGTAGTGAGGATTTATGTGTTATGGGGTGGATATGGCATAGCTTAGACCCTTGTGTTGCTTCTACTGTGGAATTTCGTGACACTGCTAAGCAAATTTGGGACTCCCATACTGAATCGTTTTTGAATCAGAGTAACGTCTCTCGGGTCTATGAGCTATATGAACAGATTTTTGCTAGTCGCCAATCTGGCCGGTCTCTTTCTGATTATTATAGTGGTCTTAAGAACTTGTGGGATCAATTATTACAACACGGACACTTACTGATTTGGCCACACAGAAGCAACATTGGGAAGAGTTTATGA
>ZIJUAN05255
ATGATAGCCTCTTTACTCTCTGGCTTAGATTTTGATTTACGAGGGTTCAAAAATCAAATTCTCGCCAGTGAGGCTCTACCTTTTGCTGCTAATGCTTATTCTCAGCTATTGCGTTCTTCATTGGGACAGACTCAACCCATCTTTGGGTCCTTTTCCTTGTCCTCTTCTGCATTGATCTCTAGCTGTGGTGATCGCGGGCCTAGTCGAGGGAGTTTACATGGACCCTCTGGTCAACGGGGCTCTTATTCTGGCTCACGAGGTACTCATGGTGGTGGTTGTAGTGGACTTAGTTCTAGTTTTCGTGGTGATCGCACGAGTACTCATTGTGGTTCCCTAGGCCATATTGAATCTTGGTGTTGGTAG
>ZIJUAN05256
ATGCATTCCCCAGACGAAGCAGAGGCAGTGAAGCCTCTGAAGAGAAGCTTTGAAATCATGAATTCAAAGCAATCTGATCCTATGGAGATGGACATTGCTCCTCCTCCTTCTACTACTACTAGTACTTCTCTCACTCCGCACAACTTCCGACCCAGAGGGTATCAATTGAAGGTTTTTGAAGTTGCAATGCGGAGAAACACAATCGCCGTCTTAGAAACCGGTGCTGGGAAGACTATGATTGCTGTCATGATCATCAATGACATGGCTCCATCTCTCAACCTAGTTCCCCCTCATAAAAATATTATTGTATTCTTGGCTCCCACTGTTCACCTTGTTCACCAGCAATTTGAAGTTATGAAGGTTCACACAAATCTTCAAGTGGAAGAATACTATGGAGCCAAGGGGGTGGATGAGTGGAATGCTAAGTCCTGGGAAAAGGAAATTAATGACCATGATGTATTGGTTTTGACACCCCAGATTTTATTGGATGCCCTGAGGAAGGCATTTGTGAGTTTTGAAATGGTATGCTTAATGATAATTGATGAATGCCATCGTGCTACTGGTAACCATCCTTACACAAAAATTATGAAGGAATTTTATCACAAATCTAGAAACAAGCCAAAGATTTTTGGAATGACAGCCTCCCCTGTAATAAGAAAAGGTGTCTCATCCCTCACGGATTGTGAGGAGCAAATATCAGAACTTGAAGGCATCTTGGATTCCCAGATTTATACAGTAGAAGACAGGACAGAACTGGAAGAAATCATCCCCTCTGCAGAAGAAATCTGTAGATTCTATGATCCAGCAGTGTCTTTGAATATGGATTTGAAAGCAAAGCTGGAATCATCATGGAAGAAGTTTGATGCTTTGTTGCTTGAGTTGCAAGGTTCAATTTCAAGTCAATATAGAGATACGGAAGATAAGTACACGGCACTGAGAAAGCGGCTGTCCAATGACAATGCAAAGATCTTGTATTGCCTCGATGATCTTGGCCTCCTATGTGCTTATGAGGCTGTTAAAGTTTGTATAGAGAATTCCTCTAATGCAACTGAAGAATGTGAATATTATAGAAAAAGTTCTTTGCAGTGTAAATATTTTCTTGAGGAGGTTTTATCGACAATGACCGCATCATTGCCACATGGCAATAAAAATCTTTTGGGAATCGGATCTGATTGTTCAAAAACAGTAGCTATGGGATACATATCTCCAAAGTTATACGAACTCTTTCAAATTTTTCAATCATTTGGAGAAGCCAGGCAAGTGCTGTGCCTCATTTTCGTTGAAAGAATTATAACAGCTAAAGTCATTGAAAGAGTCATGAAGAGAACAGATTATTTATCTCATTTGACGGTTTCCTATTTGACCGGAAGCAATTCATCAGTTGATGCCTTGGCGCCAAAAGTGCAGAAAGAAACGCTGGAATCATTTCGCTCTGGAAAGGTTAACCTATTATTTGCTACTGATGTGGTTGAAGAGGGAATTCATGTTCCAAACTGTTCTTCTGTCATACGCTTTGACCTGCCGAAGACAGTTCGCAGCTATGTTCAATCTCGTGGTCGAGCTCGTCAAAACGACTCCCATTTTGTCATGATGCTTGAGAGGGGGAACATAAAGCAAAGAGATCATATATTTGATATCATTAGGAGTGAATACTCTATGACAGATACAGCTATAAATAGAGACCCTGACGCCAGCGTTTTAAAAGCATGTACCATCAAGGAAATAGATGCATATTATGTGGATGCGACTGGAGCATCAGTAACTGTGGATTCTAGTGTCAACCTCATTCATCGATATTGTGAAAAGCTTCCTAGAGATGAGTACTTCACTCCAAAGCCCATTTTTCAGTTCATATTGTCTGGAGAGTCATATCAGTGCAATCTGACGTTACCTCCAAATGCAGCTTTTCAGACTTTAGTTGGTCCTCCAAGCAGGAATTCTCATTTATCAAAGCAGCTTGTGTGCTTTGATGCGTGTAAGAAATTACATCAGATGGGTGCTCTTAATGATCATCTTCTTCCTTTTAATGAAGAGCCTTCAGTAAATGATTCCACTTTAAAGAGCAAAGGATCAACTTCAAGTGCAGGAACAACAAAAAGGAAGGAATTGCATGGGACAACCTGTGTCCATGCACTCTCTGGAACATGGGGATTAAAACCCGATGGCACTGTTTTTCAAGCTTATAGAATACATTTTACTTGTAATATACCTGGTGTGCATTACTCTAGTTTTGTTCTTTTGATTGACTCAAAGCTAGATGATGATGTGGGAAATGTTGAAATGGAACTTTTCTTACTTTCGAAGTTTGTGAAATCTTCGGTTTCTTCATGTGGCGAAATACATCTAGATGCAGAACAGGTGGTGCGAGCAATGTGCTTTCAAGAATTTTTTTTTAATGGGATATTTGGGAAATTGTTTGTTCGATTGAAATCATCAAGAGGAGGAAGAAAATTTCTACTGCAAGGGGAATCGTTATGGGAACCATCAAACATGTACCTTCTCCTACCACTGGAGTCATCAAATATCTCTAGTGATGAACCTTGA
>ZIJUAN05257
ATGGCACTGTTTTTCAAAGCTTATAGAATACATTTTACTTGTAATATACCTGGTGTGCATTACTCTAGTTTTGTTCTTTTGATTGACTCAAAGCTAGATGATGATGTGGGAAATGTTGAAATGGAACTTTTCTTACTTTCGAAGTTTGTGAAATCTTCGGTTTCTTCATGTGGCGAAATACATCTAGATGCAGAACAGGTGGTGCGATCAATGTGCTTTCAAGAATTTTTTTTTAATGGGATATTTGGGAAATTGTTTGTTCGATTGAAATCATCAAGAGGAGGAAGAAAATTTCTACTGCAAGGGGAATCGTTATGGAAACCATCAAACATGTACCTTCTCCTACCACTGGAGTCATCAAATGTCTCTAGTGATGAACCTTGGAGAATTAATTGGATGGGAATCAATTCTTGTGTTTCTGTGGTAGAATTTTTGAAAGAAAATGCTTGGTTAAGCGCTGAGCAGTCTAGTGGTGATAGGGGAAATTCATCAGTTCATGGCATGAACTCAATTGAGTCTGAATGCAAAGCCACAAATGTCATCCACCTGGCCAATAAATCAATTGATACCAAAAACCTCAAGGAGATGGTGGTTTTGGCAATTCACACGGGGAGAATTTACTCTGTCTTACATGCCGTTGATAATACATCTGCTGAGAGTCCTTTTGATGGGAACTCTGATGCAATCCCTTCTAGTTATTCATCCTTTGCAGAGTACTTTAGCAAAAAGTATGGGATTACACTAATGCATCCTGGACAGCCTTTGCTACTGCTAAAGCAAAGTCACAATGCACACAACCTTCTTGTGGATTTTAGGAATGAAGAAATCAACTTTATCTAG
>ZIJUAN05258
ATGTTTATCATCTTGTGTGTTAAAGCTATTTTGTGTTTCTTTGTGTTGTCTTTAGGAACAACAAAAAGGAAGGAATTGCATGGGACAACCTGTGTCCATGCACTCTCTGGAACATGGGGATTAAAACCCGATGGCACTGTTTTTCAAGCTTATAGAATACATTTTACTTGTAATATACCTGGTGTGCATTACTCTAGTTTTGTTCTTTTGATTGACTCAAAGCTAGATGATGATGTGGGAAATGTTGAAATGGAACTTTTCTTACTTTCGAAGTTTGTGAAATCTTCGGTTTCTTCATGTGGCGAAATACATCTAGATGCAGAACAGGTGGTGCGAGCAATGTGCTTTCAAGAATTTTTTTTTAATGGGATATTTGGGAAATTGTTTGTTCGATTGAAATCATCAAGAGGAGGAAGAAAATTTCTACTGCAAGGGGAATCGTTATGGGAACCATCAAACATGTACCTTCTCCTACCACTGGAGTCATCAAATATCTCTAGTGATGAACCTTGA
>ZIJUAN05259
CCATCAAACATGTACCTTCTCCTACCACTGGAGTCATCAAATGTCTCTAGTGATGAACCTTGGAGAATTAATTGGATGGGAATCAATTCTTGTGTTTCTGTGGTAGAATTTTTGAAAGAAAATGCTTGGTTAAGCGCTGAGCAATCTAGTGGTGATAGGGGAAATTCATCAGTTCATGGCACGAACTCAATTGAGTCTGAATGCAAAGCCACAAATGTCATCCACCTGGCCAATAAATCAATTGGTACCAAAAACCTCAGGGAGATGGTGGTTTTGGCAATTCACACAGGGAGAATTTACTCTGTCTTACGTGCCGTTGATAATACATCTGCTGAGAGTCCTTTTGATGGGAACTCTGATGCAATCCCTTCTAGTTATTCATCCTTCGCAGAGTACTTTAGCAAAAAGTATGGGATTACACTAATGCATCCTGGACAGCCTTTGCTACTGCTAAAGCAAAGTCACAATGCACACAACCTTCTTGTGGATTTTAGGAATGAAGGTGCTTCATTTGGAAAGAATTTGGAAGCAGTCAATAAAATGGCTGTTGAAAAACCCCGAAATCATGTGCACATGCCACCTGAACTTCTAGTCAGTATTGATGTACCAATAAATGTTCTGAAATCATTTTACTTGCTACCATCATTAATGTACCGACTGGAGTCCCTGATGTTGGCCAGCCAGCTTAGAGAAGAGATTGCGTGTCATTCTAGCAATATTTGGATACCTAGCTCATTGATTCTGGAAGCCATCACAACTCTTAGATGTAATGAAGTTTTTTCCATGGAGCGCTTGGAGTTGCTGGGAGACTCAGTTTTGAAGTATTCTGTGAGCTGCCACCTCTTTCTTAAATATCCCAAGAAGCATGAAGGACAATTATCTGCTAGACGCTCATGGGCTGTTTGCAATTCAACCCTACATAAATTGGGAACTGATCGCAACTTACAGGGGTATATACGAGACGGTGCATTTGAACCCCGTCGATGGATTGCTCCAGGACAGCGTTCTATACACCCTTGTCCTTGTTCTTGTGGGGTGGATACTTTAGAGGTGCCTCTCGACATCAAATTTCAAACTGAAGATGCTAAAGTTGTTGGGAAGTGCTGTGACAGGGGTCATAGGTGGATGGGTTCAAAAACCATATCTGATTGTGTTGAAGCCCTCATAGGAGCCTACTATGTTGGTGGTGGATTGACTGCAGCTCTTCAATTGATGAAATGGCTTGGTGTTGATGCTGAGCTTGAGCCGTCACTAGTAGATGAAGCCATAAAAGTTGCATCTCTCCACTCCTACATTCCAAAAGCTAAAGAGATTGAAATTCTAGAGTCAAAGCTTGGGTATGAGTTCTCTATCAGGGGTCTGTTACTAGAGGCGATAACACATGCATCTGAGCAAGAACTTGGGGTTGGCTACTGTTACCAGAGGCTTGAATTTCTTGGTGACTCTGTGTTGGACATACTTATTACATGGCATTTGTACCAAAATCATACTGATATTGATCCAGGAGAGTTGACCGACTTACGTTCGGCCTCTGTTAACAACGAAAATTTTGCTAATGTTGCTGTGAAAAAGAACCTTTACCAGCACCTTCAACATCGCTCTGGATTACTTTTAAATCAAATAACAGAGTATGTGAAGTTTATTTCTGGTTCTCAAAGAACCACTCAGCCCTTGCAAGGTGGGAAGGGTCTTAAGACTCTTGGAGACTTGGTGGAAAGTATTGCAGGGGCAATACTTATTGATACCAAGCTCAATCTTGATGAAGTGTGGAGAATTTTCGAACCTCTGTTGTCTCCAATTGTGACCCCTGATAAACTTGAACTGCCTCCTTTGCGTGAACTTATTGAATTATGCGACTCTCTTGGGTACTTTATAAAAGAAAATTGTATTAAAAAGGGAGGAATGGTGCATGCAGAGCTTAGATTACAGCTGAAAGACGTCTTACTGGTTGGAGAAGGACTTGGGCACAATAGAAAAGTTGCAAAGGGACAAGCAGCTCTTCATTTGTTGAAGGACCTGGAGAGTAGAGGAATTTCATACTCCAAAAGGAGAAAGCAATGTCCTGATGGAGTTGGTGTTCAGTCTACCCTGCACCTGGATAATAATATCTGCAGCCAAACAAACGCTGATCCTTCACAGCCAAAAGCCCAGAAAAAACAAAAGACAACCGTAACTCAGTTGGATTCAGTGCCGAATAAAAATCCTTACCATAGCGATGACTGTTCTAGCAAATCTTGTGACATCCCAGTTCTTTCATCAATTAACATGAAGAAAGGAGGACCTCGAACAGCCCTTTATGACCTTTGCAAGAGACTGCAGTGGCCCATGCCTACCTTTAAATCAACAGAGAACAAATCAAGAACTCCCATTGAATTTTGTGAAGGATCTGAAAGGAGGACAGGTTTTAACAGTTATGCATCTACAATAACCTTGACCATACCTGACTCTGGTGTCATTGAACTAAGTGGTGACCAAAGAGCGGATAAAAAGAGTTCTTTTGACTCAGCAGCACTCCTTATGCTTTATGAACTTCAACGGCAGGGAAAACTCATCATTGGTGGTGAG
>ZIJUAN05260
ATGTTGTGCTCACCGCTTGCTTGCTTGCTTATTAACCGCATGCCATCAATTATGTTACACAACCAGTCTCTCCACTCTCAATTATACCTAACATCATCTCCGTTTCCCTTGTTTCCTCGTGTTTTTGGTTGTGTGGCCTTTGTCCATGTTCTTGACTTAGGTTTGGATAAGTTATCTCCTCATGCTTGCAAATGTGTGTTCTTAGGCTATTCTCGTACTTGGAAAGGTTATTGGTGTTATCATCCTGAGTCTTGTAGGTACTTTGTCAGTACTGATGTTACCTTTTTTGAGGCTACTCCTTTTTTTCTTTGTCTGTACAGATGTTATCCATTTATCTTCTCTCTTGTTGTGAGGGGGAGCCAACATCTCCCCCATCTACTCTTCTGGCGCCTTGTGTCCCTTCACCCTCTCTCTCACCTCCCACTAGTATAG
>ZIJUAN05261
GATGACTCTTTCAACATTGGTCAAGTAAAGAAAGACTTGAGCCAAACATTTGATATTAAGGATCTAGGATGTCTCAAATATTTTCTGGGAATTGAGGTTGTTTGCTCAAGGGAAGGGATCTCCTTATCTCAAAGAAAATACACCATTGACTTGCTTCAGGATACTGGTATGTTAGGGTATAAACTTGTTTCTACTCCTATGAATCCTAATGTCAAACTCACATCAGAGTCTAGTGAGTTGCTGGATAACCTAGGCTTGCATCAGCATCTTGTTGGACGCCTCATTTATTTGACCAACACTAGACTTGATTTGACATTTGCAGTTAGTGTTGTGAGTCAGTTCATGCATGCACCTCGTAAAGAGCATCTTAACGCGATTCATCATATTTTGAGGTATTTCACACTCCTCTTGACTTGGGATTGT
>ZIJUAN05262
ATGTTTTCGGCGAAGTCAGCCAGGCTTCGTCGGAGATTGATTTTTTTGGGTGATCGGTCTTATGAGTTTGAGAAGGGGCTGGCGGACGCAATAGGTCGACGTCGTGTAGATATTGTTGAACGTGGTCAAGGGGTTCGGCAAGCGATTGAGTTATTCGGTGCAGAGATCAAATGGGTTGCGGATCAAATGAGAAAGGCATCCAAGATGAACACCGTTGGGGTGTTTTTGGGGCAGGTCTCTAGGGGCCAGCGAAGTGTGGTGTGTTGGCTTCGTCCGGAGGAGGTGGGGCATCTGTTCAGATTG
>ZIJUAN05263
ATGATAGAGCAAACCCCGACCTGGGGCGCTCTTCAAGTACTGAAAGATACAACACACAACATCAAAATGAGGTTGGCGAGGAACATGCATAAACTGACTGACCACACCCACAACATAAGCAATATCCGTACGAGTGACAATATATCAACTTCCCAACCAATCGACGATAATGACCAAGATCAGAAAACAAGGCCTCGGTTTCACCACCAAGTTGAGTCTATGGGAGTATCACCAGGACGAGTGCCTAAAAAACCAGTTTCAGTGAAAAGATCAAGGACATACTTTCGTTGTGAGAGAAACAAGCCCTGA
>ZIJUAN05264
GATGGCTTAGTTGACAGTTACAAAGCCCGCCTAGTGGCCAAAAGTTTCACACAAATTCTTGGCAAGGATTTTGGTGCCACTTTTGCCCCTGTCACCAAGCTTACTTCTGTACATCTCCTTATTTCCCTTGTAGCATCTCATTCTTGGCCTCTTCATCAGCTTGATGTCAAGAATGCATTTCTCTATAAAGATCTTCTTGAGACAATTTATGGCTCCTCCACCCGATTTTCGGGAGTATTTGGGGAAAGTGTATTAGTTATGCAAATCCGTGTATGGCCTAAAACAGTCTCCACGAGTATGGTTTGGTCGCTTCAATTCTGTTATTATATCTATGGGCTTCTTTCAGTGCCACTCCGAACACACTTGTTTCATTCGCCATAA
>ZIJUAN05265
TGGATTTTAGGAATGAAGAAATGCGCAGAAGGTTATAAGAAGGGTTTTGGAATATTTTGCTTTGCTACCAAAGTGAGGTCAGCCCTTCTCAGTTTGAAGCACATGCGGGTTGGGCTTCTTGTCGCAAGCCTAACCGAGGTTGTTTGGGAGGGTGGGGAGACAGAGACCAAAGCTGATAGTAATACAATGAAGAAAGCAGACAAGAACTCAGTTAGCAATACTGTCAACAGGGCAGCAGCACCTGCAGCTAAGAAGTCACCAACTGTGGGGGGCACTGCTCCATCTAATCCAGGTGGCAAAGCTGGAAACAAGAAA
>ZIJUAN05266
ATGGCATTAGTTTCTGGAGGCAGGTCTACATTGAACCCAAATGCACCTCTCTTTATCCCAGCTGCTGTTCGTCAAGTTGAGGATTTCTCGCCAGAATGGTGGGAACTGGTTACCACTGCTTCATGGTTCCGTGATTACTGGCTCAGCCAGCAACAGGGAGAGGATGGTTTTTATGGCAATGGAGAGGATGAGTTCAGTGGCAATGATGTTGTTGATCTGTTGCCAGATACAATTGATCTTAGCATTGATGATGAGTTCTCAATTATGGAAGCACAGTTTGAAGAATTCATTCTGTCATCTGAGGCCGCAGAAGCAAGTAAATCATCACTCTCTTCCATGAAAGGTGTACCGCAAAATGGTTTGGTAATGGATGCTGAGGCAATGATGAAGAATCTGAGCTTGTCGAAATCTTTGAAGGAAAAAAGTCCCAGGTCCCTAGAACCAGCAAGGTATTGGGAGAAGCCGGCAAAGTGTGTGAGCCCAAAATCAAGCACCCGTCGCATTCAGCAGCCCCGTTGA
>ZIJUAN05267
ATGGAGGCTTACAAGCAGAGGAAGGAGGAAGAGTCTGCCAATCTCAAAAAAGAAGAGAATGAGATGATGAAAATTCACAAGCAAGAAGCCTTGCAATTGCTCAAGAAGAAAGAGAAAACCGATAACATAATCAAGAAAATAAAGAAAGAAAAGGATCCATTGAAACCAAAGCAACCAATGTCTGCGTTTTTCGTGTTCACAAATGAGCGAAGAGCAGCTCTGCTTGCAGAGAGCAAGAGTGTCTTGGAGGTTGCGAAGATCACAGGTGAAGAATGGAAGAACATGACAGAGAAACAGAAGAAGCCTTATGAAAAGATTGCAAAGCAAAACAAGGAAAAGTATTTGGAAGAAATGGAGGCTTACAAGCAGAGGAAGGAGGAAGAGTCTGCCAATCTCAAAAAAGAAGAGAATGAGATGATGAAAATTCACAAGCAAGAAGCCTTGCAATTGCTCAAGAAGAAAGAGAAAACCGATAACATAATCAAGAAAATAAAGAAAGAAAAGGATCCATTGAAACCAAAGCAACCAATGTCTGCGTTTTTCGTGTTCACAAATGAGCGAAGAGCAGCTCTGCTTGCAGAGAGCAAGAGTGTCTTGGAGGTTGCGAAGATCACAGGTGAAGAATGGAAGAACATGACAGAGAAACAGAAGAAGCCTTATGAAAAG
>ZIJUAN05268
ATGGATTTTGGTTTATCTGTGCTGATAGCAATGAAGGCAACATTTCTGCTCTTGGCATTTGCATACCTTAGAACCCTTGGCTTCACATTGTTGTCACTACCCTTATTATATGCCTCTTTGGTGTCTATGTTGCTCTCAATTGCTTCTCACCCACTCCTTAATCTTCCAATGCTTTTGGGTAAAAACCCAGATGGGACATTCCCAATTTGGTCATTGATTATGTTCAGTCCATATCTGTATTTTGTCCGAGGTTTCTCGGTGTTGCGAAGACTGTGGAGTAGGAAAGCTCCTTACAGTGAAATTTGTGAGGGTTTGTATGTTGGAGGGTGGCCTTACTCACCTGAAAAATTGCCTCCTGGTAACCCTGCTATTGTTGATTGTACTTGTGAATTGCCTAGGAATTTGGAGTTTTCAGGACATGCATATTTGTGCATTCCAACTTGGGATACGAGGGCTCCTCAGCCACGTGAAATTGAATCCGCGGTCTGGTGGGCTTGTAGGAAGAGAGCTCAGAAAATACCAATCTTCATTTACTGTGCATATGCTTTAAGAGCATCTCCAACGCAAGAGCCAAAAGGGGAGAATTAG
>ZIJUAN05269
ATGGCGAACAACGACGAGTTTCTGTTGTCTGCCATAAACGGAGCCACCCCGGAGTTCACCAGAAGGAGAGAAGGTCCTCCCGCCATCCATCCAATGGCGGACTTGGGGACGCCCACTGGAGGACAGTCAGTAGACGCGCGGGATAAGCGCGGAAGAAGTCATGGTCATTCGCGGAGTCCAGACGGTCACCGGCGAAGGAGAGACTCACATGCCAGGCGACTGGAAAGTAAGTTGAGGGACCAAGATGCTGTCATCCGGCGAATGGCGGCGGAGATGGAGGATCTGAAGCGGCATGTCAAAGGGAAAGGTGTAGCTGGAGTGGGAGACCACAGTGAGCGCACCCCATCCCGCCGTTCAGGCGGACAGAGTCAGCGACGTACTCAGTCCATATCTATTACCAGAAGTTACCAAGTTGGTGATTCCGACGCACATGCAGAAAAGTCTAGCGCGCAAGACAGCACCTACAAACCCTTACGTCCGGCGACGACGTCGAGGTACTCTTACTCCGCTCATTCAGAGGATTTACGGGCGGTCTTAAAGGAGCGGGCTCGCCGGCGCGAAGCTCAGAGAATACCGGCTTTCCAGCGGCTATCCTACGGGGTTCACGCTAGCGAGGAGGTCGGAATGCCTCCACCCCGCCAAGCAGTGCCACTCTTTGAAGATACGGACTTGGCCAGGCTGAGTGCCACCCCTTTTTCCCTGGAAATAGAAACAACACCGCTTCCGGCAGGCTTCCACCAGCCTAAGTTCACACTCTACGACGGAAAAACCGATCCTTACATGCATGTGAGCCACTTCCGACAGGTTATGGCCGGACATAGGCGAAATGACGGACTTATGTGCCTAATCTTCCCGTCAAGTTTAGGCGAGCTGGGCTTAAAGTGGTTCGAGAGGTTGCCGGAAGGGAGCATACAAAGGTGGCATCAGTTGGCCGAGGCGTTTGTTACACGCTTCAAAACCAACACAAAAACACCAAAGGAAGTCGATCACTTACTAAGTGTCAAGATGGAACCG
>ZIJUAN05270
ATGCTCAGCCCCGAATGGTTTACCAAATTCAAATTGAAGTTATGGGGGCTGCCTAGACTTCTCTCTGATCACTGTCCTCTCTTGATAAGGGAGGATGAGAGGGATTGGGGCCCAAAACCCTTCAGGTTTATTAATGCTTGGACCTTGCACCCCTCCTTTCCCTCTTTCTTGGAAAGCATCTGGAAGGAAACTTCTGTCAATGGAGGATCTGGGTATAGTCTTTTGCAGAAGCTAAAGTTGTTGAAGCTTGTTCTTAAGAAGTGGAACTGTGATGTCTTTGATAACATTTCCTCTAAATTGAAAGTAGCTGAGGAAGAGTTACACATATTGGATCTCATTGCTAAAGACAGACCACTGATAGATTCATAA
>ZIJUAN05271
ATGATAGGTGAAATATGGAATCTTAGCAGAATGTTGGAATGGATGTGGCAGCAAAAATCCAGAGTTAACTGGACACTTAAAGGGGACAAAAACACTAGGTTCTTCCATGTAATGGCCAGTTGTAGACAAAACAGAAACGCCATCAATTCCATCTCTGTTAATGGTGTTACTCATGCAGATCCTGTCAAAATCAAACATGAGGCCCTTCTAGATTTTAAGAAACAGTTCACAGAAGATTGGGCTAATAGGCCATCTTTAGGAGGTGTGTTCAAATCAGTTGCAGAGAGTCACTCTTTCCAAGAGTTAGAAAGTGAGTTCTCTGAAGCTGAAATTAAGGCAGCTGTTAAAGAATGCAATGGCAATAAAGCTCCAGGCCCAGATGGCTTCAATCTGTTATGTTTTCAGAAATTTTGGAAGGTTATGAAAAAGGAGGTTCTCATGTTCATGGAAGATTTCCACACCTACGGCAGACTTGCCTTCATTACACTTATCCCCAAAAATGAAAATCCTGCAGGATTGGGGGACTAT
>ZIJUAN05272
ATGGAATTTATGTTAGTTGATTCAGAGGGATCTGCTGGAGGCCTATTATGCATTTGGGATCCAGAGATCTTCAAGTTACATAGCTGCTGCAGTAATACGAGATTCATCATACTCTCAGGTGCACTCCACAATTTTTTTGAATGTATACTGTTAAATGTATGTGCCCCAAATAATGCTAGCAGTAGAAACAAATTGTGGGATTGTCTTATTAACCTCAAAAGAATCTTCCCTAACCCATGGTGTATGAGTGGAGATCTCAATGAGATAAGAAATATTGGAGAAAGGATTGGATGCTCTAGAAGGGACAAAGGGATGAAAGAGTAA
>ZIJUAN05273
ATGGAGCAATTAGTAAGCATTAAAAGGGTGCTTAGATGTTTTGAGCTACTCTCTGGGCTGAAAATAAACTATCACAAAAGTGTTTTATGTGGATATGGTGTTGGTAATGAAGTCTTATCAGCCATGGTTGACCTCCTTAATTGCAAAGTACAAGGCCTGCCTCTGAAGTTCTTAGGTTTGCCCCAAGGTGCTAACTCTGTGAAAAAGTCCACTTGGAAACCTATCATAGAAAAAGTCAAATCAAGATTAGCAGGTTGGAAGAGAAAGCTGTTGTCTTTTGTAGGAAGACTCACCTTAATCAAATCAGTGGTATCCAACCTTCCTCTCTATTACTTGTCCCTATTCAGAATGCCTTTGGGGGTGGCCAAAGAGCTAGAGAAAATTCAAGCTTTCTTCCTATGGGGAGGTACTGAATTGAAGAAGAAAACTCATATGGTGAAGTGGACAGAAGTAACAAAAAGTGCAAGTCTTGGAGGCTTAGGAATATGA
>ZIJUAN05274
TTCAATCTGTTATGTTTTCAGAAATTTTGGAAGGTTATGAAAAAGGAGGTTCTCATGTTCATGGAAGATTTCCACACCTACGGCAGACTTGCCTTCATTACACTTATCCCCAAAAATGAAAATCCTGCAGGATTGGGGGACTATAGACCTATTAGTTTGGTGGGCTCCGTTTACAAGATTCTCTCAAAAGTCCTAGCACATAGACTGAAAAGAGTTCTTCCTGAAGTAATTAGAGTTACTCAATCTGCTTCTCTTGCAGGAAGGAATATTGATGGTGTTCTTATTGCCAATGTAGTTGTGGATAGTTGGAAAAAATCCAAAAAGAAAGGTATTATCATTAAACTAGACTTTGAAAAAGCTTTTGATTCAGTTAATGGGGAGTTTCTTCTTTCTATGCTCTCTAACTTTGGTTTTGGTCCAAAATGGGTTGCTTGGATGAGAGAATGTATCTCCACAGTAAGGCTTTCTGTTCTAATTAATGGATCACCAACTGCAAAATTCTCTCCACAAAGAGGGTTAAGGCAAGGCGATCCCCTCTCCCCTTTTCTGTTCAACTTACTAGTAGAAGTCTCAACATCCTCATGA
>ZIJUAN05275
TCATTGAAGGGCTTGTTTACTGTATTTGTGGATAACCTACCAAACTCAGTGGAGCCTAAAGGTGTGTTCAAACTCTTCACTAAGTTTGGAATAGCAAAGGATGTCTTTATCCCACAAAAGAGGAGGAAAGCCACACACACAAGGTTCGGATTTGTGAGATTCGACTGCTCGGTTGCAGCAAGCATTGCAGTTCAGAAAGCAAATGGGTTATGGGTGGATGACAAGGCACTTGAAGTCAAATATGCTGAGTATGCTAGAGATCAGAACATTAGCAAACCTCAACCCATCCCCACCAGAAGAAATCCTGCTGGTGTTGAAAGAAAAGAAGGAGTCTACATCCAGCGTAAATCCTTTGCTAATGCCTTAAAATCAAACATAGGCATTTCACAAGGTAAAGCTTATTCTACCATTACAGTGAATGAAGATGGTCATGGGTGGTTGTATGAAAGTGTAATAGTAGGA
>ZIJUAN05276
ATGTCGAGCTCAGTAGCGAAGGAGACCCAAAGCGGTGCTGGAGATGAAGGTTTCTCCTTGGAACTCCCAGCTCCTCCTGGTTGGACAAAAAAGTTCATGCCCAAGAAAGGAGGTACCCCTAAGAAGAATGAGATTGTATTCACCTCCCCAACGGGGGAGGAGATCACAAACAGAAAACAATTGGAACAATACCTGAAATCGCACCCTGGTGGTCCCGCAATATCCAAGTTTGATTGGGGGACCGGTGAAACTCCAAGGAGATCAGCCCGGATTAGTGAGAAAGCAAAGACAACTCCACCACTGGAGATTGAGCCTCCAAAGAAGCGTAGCAAGAAATCTTCTGCTTCAAAGAAGGATGATAACAAAGAAAAAGAAGTCGGTCCTGAAGAAACCGAGGTGGTGAAAGAAGTTGACCAGCAAGATGGAGATAAAACTGAGAAGGGTAATGCAGCTAAAGAAATCGAGAAGGATGTTGTGGAGGAAAATCAAGATCAGAAGAACAAAGACAAAACGCATGGTCTGGAACCAGAAGAAGCTAAGCTTGGAGACGATGACATTAAAATGCCTGATGCTGAAGAGTGCGAGAAGGATGGAGAAGCAAAACAGGGTAATTCAAAAGAGGCTCAGGTTGGAAAAGTGGCTGACGGTTCTGAAGTAACTCAAAATGATAAGGGAAAAGTGGAGGATACAGATGTTCACGAAAAGGTGGAGCAAACATCACTCGAAGCTGAGAAACCGGATACGGCCATTGTTGAGGAAAAGTGCCAAATGGAAGGACAGGAGAAAGCAGACCAGACAAGTAATGAGAAAGAAGCGACAGAGAAGAAAATTGAGGAACAAAACACATTGATGGACAATGAGGTAAGCAAGAAGGCAGAGGGAGAAGTGATTGAGAATGGCAGCCATGTCGGCAAGGCTGGTGGCTCCGAGCCTCAAGTTACAATGTAG
>ZIJUAN05277
ATGGCAACAGTTTTCCTCTCAACTGCAAAAACCTTCCTCCCAACACTTCTGTCCACTACATCATCATCACCATCTTCTTCATCTTCTCTAACACCACCACAATTAATTCTTGGTAAAAAACACAATGCAAGGCCAGAATTGAGTCTGTGTAAGGCAGTGACTGACTCACAACAAACACCTTATCCTCCAATTCTCACCAAAAGAGGCCTTTCGATCTCTCTCACTACCTCCTTCTTATCTTTAGTTAGTAGCCAAAGCTGCTCTGCTGCAAATGCAGCAATACTCGAAGCTGACGATGACATAGAGCTCTTGGAAAAGGTGAAGAGGGACAGGAAGAAGAGGCTTGAAAAACAAGGAGTCATCAGCTCATCCAACAAAGAGACAGCATATCTGCAAGATCTTGTGTACAAGCTGAGCAAAGTAGGCCAAGCCATAGAAAACAATGATCTCTCTGCAGCAAGCTCTGTTCTTGGTCCCAGCACCGACACAGATTGGGTCCAGAAAGCCAATGCAGCCTTCAAAAAGTTGAGTTCTAGTCCTGAGGAGAATAGTCAGGTGGACACATTCAACAGCTCACTAGCTTCTTTGATTTCATCAGTTGTTAGGAAAGATGTTGAGGCATCTAAAATAGCTTTTGTTTCATCGGCAACTGCATTTGAGGAATGGACAGCCTTGACAGGGCTGGTTGGGCAGCTTAAAGGGCTCTGA
>ZIJUAN05278
ATGACTAAAGCTAATTTCTCCGCCGGCACCAAGAGAAGTGCTGATTCTGTTGCACCATCACCTCCTAATGGTGGTGTCAGCCGTCAAGTTGTGGGATGGCCTCCTTTAAGAGCTCATAGGATAAACAGCATGGTGAACCAAACAAAATTACCCGCCAATGAAGAATTTCAGTCCACAGTAGAGAAAACTAAAAGCAAGAATGGTGTGGTAGATATGACTAACAGCGGCATCCATGAGAACAAGAACAATGTTAAGGAGAAAAGGCAGCTGAAGACTTCACTGTTTGTGAAGGTGAATATGGATGGAATTCCAATTGGAAGGAAGGTGGATTTGAGTGCTCATAACTGCTATGAAACCTTAGCACAAACATTGGAGGATATGTTCTGTAGACCCACCAGTGTGAGAGGACCAAGCATGGAGGCGCATAATATAAGGACAGAAGCAACTGGACCTCCCTCAAAGTTATTGGACGGATCATCTGAGTTTGTGCTCACCTATGAAGACAGAGAAGGAGATTGGATGCTCGCTGGCGATGTTCCTTGGGGGATGTTTCTTAGCTCCGTGAAGAGACTTAGAATCATGAGGACATCTGAGGCTAATGGACTTGGGACAAGATTGCAAGAAAGGAATGGGAGACTTAAGTAA
>ZIJUAN05279
GACCCTTCTTCTTCTTCTTCTAAATCCCCTTCCCCTTCCCCTTCTTTGTCATCATCATCATCTTCTTCTTCTTCCATGACTAAAGCTAATTTCTCCGCCGGCACCAAGAGAAGTGCTGATTCTGTTGCACCATCACCTCCTAATGGTGGTGTCAGCCGTCAAGTTGTGGGATGGCCTCCTTTAAGAGCTCATAGGATAAACAGCATGGTGAACCAAACAAAATTACCCGCCAATGAAGAATTTCAGTCCACAGTAGAGAAAACTAAAAGCAAGAATGGTGTGGTAGATATGACTAACAGCGGCATCCATGAGAACAAGAACAATGTTAAGGAGAAAAGGCAGCTGAAGACTTCACTGTTTGTGAAGGTGAATATGGATGGAATTCCAATTGGAAGGAAGGTGGATTTGAATGCTCACAAACATTGGAGGATATGTTCTGTAGACCCACCAGTGTGA
>ZIJUAN05280
GAAGCCATCCCTGATGAGGACCAAATCGATAAATGGCCGCGCATTGAGGAATCAGACTTGGTTGTTCCGTTCACCGTTCAACCAAGGATAAGGAATATGTCGATTGCCTCTGATGCGTTGGCTTTAAAGGACCCGGCGGTGGCATTGAGCATGGCCTCTTCAATCTCCCTGCCGGTTGACCGAGCCACATTTCAGGCGGAGCCAGATCTAATGTTAATTGCATTAGCCGCTCAATCAGCCTTATTGACGGTGGGCAGGATAGCCGAAATCGGCCGCCGTCAACATGACGTTATAGAACGGATTGGCTTCTTGAAAGCCAAAATTGACAATGAAAAGAGCAAGGCTATGGTAGTCTCTCAAAGGGTTGATTCCGAGGCATTGCAAGCGGCGGAGGAATGTGCAAGAGCCGACTCTGAGGCCGAGCGAGCAAGGAATTCCGACCAACTAAGGCTGGCCACCGAAGAGAGGGCAAAAGTGAGCGAAGATGTGCTCAAGTTAGCCAATGAGGGAATCACCAAGCTGGAAGCCGACTTGGAAGAATCGAGGAAGGCAAAGGAAATAGTCGACTCCGAGATTTCCAAAGCGTTCCAAGCTGGGAAGGACACCGCCTTGGAAAACTACGTGGAAGAAGTGCCCAAGTTCGAAAATTGGGGCTTCAAACACGGCTGGCTCAAAGCCCTCACTGCCACGAATGTGACATTGGCGCAGCCGATTCCATACGAGTAG
>ZIJUAN05281
ATGGTGGGACCTCCCGACACGAGAAGATGGGATAGGCGGTGCGAATATCACAAAGACCACGGTCATGATACCGACAGTTGCTATGCGTTGAAAGATCACCTTGAGGAGTTGGTACAAGACTGTCATCTTAAGCAACACATCCGAAAGAACAACTCAACCAAAACAGTTGCTTTACGACAGGATTCACTTTTACTCGGCGTAATTTATATGATATACAACTTGCCGATGAAATCCGCGGTACATACAATTCTGTCGCATCCCAACCTCCAAAAGCAAATCACATCAGTGAAACGGCCCCATGAAGCTACGAGTATTACTTTCAATGATTATGACTTGACCGGCGTAACGCTCCCCCACATTGATCCCTTAGTCATCGAACTACGCGTAAACCGATTCGCCGTTGAACGTGTTCTCATTGACCAGGGGAGCACTTCGAAAGTTATGTACTACAAGACCTTTCTCAAACTCGGCTTCACTGAGTTAGACTTGTCTCCAGCTTATTACCCGTTATTCGGCTTCAACGCTAATCCGGAATATCCGTTGGGCAAAATCGCACTACCAGTTCGGGCGGGCTCCCGGTCAGTGGATGTAGAATTTTTGGTTGTCAAGCTTCCTTCGCCGTATAATCTCATCATGGGACGAACTTGGCTGCATACTATGTAG
>ZIJUAN05282
ATGGGTCATACTGATCCTCTTCGTCTGAATCATTTCGTCTTCGCTTATTCCGTACACGCGGACTTCCTTTGGAAGAACTGGAGACTTCAACTCGTCCTTTCCTTTTGGATTATGGGGATGATGAGTCAAAATCACGGTCACTATCATGTCTCCGAATTCGAGGTCGTCGACCATCCTTTCTCAAAGGTCGTCTCGGATCTTGGCGCGCGGCTTGTTGGGATTTTGCCACCTCCAAGGCCAAATCCTGTTGAAGGCGCTCGTTCTCAGCCATCATGTTTTCCAACCTCTGTTCATTTTGCTTTGCCTGATCCATAA
>ZIJUAN05283
ATGCAAATTCAACTAGGGGAAACCCTACGTGCGTATTCGACGCACTATTGGGAATTCTTTAATTTAGTAGATGATGCCTGCAATGACTCCATGGCTATCACAGCCTTTAAAATAGGATTGCATCTTGATAGTGCCCTCTGTAGCTCCTTGACCAGAAGGCCCCCCAAAACAGTTTGGTCATTGATGAAGAAAGTCGAGAAACACTGCAAAGTGGAGGATGATGCCCTGCGGGTCAAAGCCGAGCACAAGGCCAACAAGAGGGCCCCATCTGAAATCGTTCAGCCGATAAATTCTGCACCATCACAGAGTCCTGAACCATGGAATTGGGCTAAACGAGACAAAAGACGAGATTCGCGCCGATCAAATGACCAATGTTCACACCGAGCTAATGAACAACTTCAAGTGGATAGCAGGCGCGTAAAGCGCACGAACAAGAAATATACGGAGTTATCGGAGCTGATCAGCACGGTTATGTCCTAA
>ZIJUAN05284
AAATATCATCCCAAGAAGATCAGCAACGATTTGAAGAAAGTGTTGGTTTCAGCCGACGACGCTGTACTTGCGGAAATTAAAATTGCACTACAGTTCTTTGGCCGTCCAAGCCGTCAGAAACAAGAGAGGGCGGCCCACATTCTCCTGCGATACGAGCCGACTTACGCAACGTTTTCGGCGGCAGACAACATTCTAATTCCGAGAGGCGAAGAGCATCTTACAACCCTTATCTTCCCTAACTTAAAAAACCTAAGGCAGATTGGTTTAGAAGCCTCTGATTCAGAGCAGATGGAAGAACAAGTAGCCGAAGCAGTCACCGAGGAGCCGAACCAGTCGGAAGCTGAAGTAAACGAGGCTCTAAACTTGGCCTTTGAGGAAACTAGACTCAATTCATCCAACCCTCCATACACCTCAAGCCGAGGGGATGTCTCCTTTGAAGACATTTTTACAGACTTAGGAGACCTTCCCAGTGCTTATCCTGAGAATATGGCTGGGGAATCGCTCACGCAACTGGCCAGAAGGAAAAACGCCGAAAAGATGGTCGCCCTGAGGAAAGTCGAGGCTGCCCGATCGGAAACTCCACCCGCCGCCGTCGCTGAGTCATCTCTGCCTGTTATTGCAGAAGAAATGGCTCAGACTGAAACGGCGGAGACGGAGCAGGTAGAACAGGGGGATCAAGAGGCTGTGCAAAGGGGGGGAAAAGCGCATCGCCGAACGAGAAGCCATCCCTGA
>ZIJUAN05285
ATGAGAGCTGATGTCGAGTGTTATGTCAAGAAATGTGAACAGTGCCAGAGGTTTTCCCTTTTAACCCATTTGCCTGCTGAGGAGTTGAGCTCAATCACCAGTCCTTGGCCGTTTGCTCAATGGGGGCTTGATATCATCTGGCCATTGCCACAGGCCCCAGGAAACAAGCGATTCTTGATTGTCGTGACAGATTACTTCACAAAATGGATCGAAGCGAAGGCACTAACACACATTCGAGATATTGATATCAGGTGTTTTGTGTGGAAGAATATCATAACACGATTCGGCATTCCAAGAACATTTTAG
>ZIJUAN05286
ATGGCAGCTTACATGAAAACGACGAATTCTTTGTTGGCAAAATTTGACCATCATGAATTAAATCAAATAACCTGGAATCAGAACACACATGCAGACGCCCTGGCCTACCTAGCCTCCGCCATCAACTCAGAAATTAAGCGCACAATTGAAGTAGGATTCATCCCTGAGCCGGGCATTGCCTCCTCAGAGTCAATTCAAATCAATATCGTAGAATCAGGTCCAAGTTGGATGGACCCCATCACTGCATTTGTATCTTCTGAACAGCTCCTGATGGACAAGAAAGAAGCACACAAATTGCGAAACAAAGCCCTGCAATATTATTTAGATTCGCAGGGAAAGCTCTACAAAAAATCCTTTTCTGGTCTATACCTAGAATGTGTTCATCCGGATAAAGACGAAGAACTCTTAACTGAAATACACGAAGGTAGTTGCGGTGCCCATTCTGGTGGGCGTTCTTTGGCTCATCGAGCTGTAACATAG
>ZIJUAN05287
ATGATTCCAAGCATCTTTGGAGGCCGACGAAGCAACGTCTTCGATCCATTCTCTCTCGACATTTGGGATCCCTTCGAGGGTTTCCCCTTCAACAGCGCTCTCGCTAACGCCCCCAACTCCGCAGCACGAGAAACATCTGCAATTGCAAACACTCGAATCGATTGGAAGGAGACTCAGGAGGCTCACATCTTCAAGGTCGATCTTCCAGGGCTGAAGAAGGAAGAAGTGAAGGTGGAAGTTGAAGAAGGAAGAGTTTTGCAGATCAGCGGAGAGAGGAACAAAGAGCATGAGGAGAAGAACGACAAATGGCACCGCATCGAGCGTAGCAGCGGCAAGTTCCTACGCAGGTTCAGGTTGCCGGAGAATGTGAAGATGGATGAGGTGAAAGCTACTATGGAGGACGGTGTGCTGACTGTGATTGTGCCCAAGGAAGAAGAGAAGAAGCCTGAGATTAAGTCCATTGATATCTCTGGTTGA
>ZIJUAN05288
AGAAACATCTTCTTGCTTCGTTCCCAAGTAGTACGCAGCACATTCCATTCATCTCTCTGTCTCTCTCACTCTGTTTTACAAATTACACACACACACACTCTCTCTCTCTCTCTCCAAGTCAGTGTTGTAAGTATGCAACCGCGCCGAGTACTGAAGCGACCATCGTCCTCCACTTCCACCGCCATCAAGGGGAAACCGTCCCAGAAATCCCCAGTTGTTGAAGAACACGCCGCCCTTGATCACGATCATCACCACCGTCGACCTCCTCGCAAAGAGGAAAAGGAGGATAAGGTAATTGATCCAAGAATGACGGACAAATCAGATAGGTTGGAACTTGAAAGTAGTGTCTTGCTTACCGATGCTGAAGAAAAGGGCAAGGCAAATGAAGGGATGAAAGAGCATTGGGAGATGGAAGGTAAAGAAGAAGAGGAAGCACGTGGTAAAGGGAGAATTGATGGAGAAGACATGACGGAAGCTGTAAGAAAAGGAGAGGAGGAATTGAAGGAAGATATGTGCGAGGAGGATGTTGGAGACGAACATGGTGAGGAACTAGAAGGGTTCGAAGAAGAGCATCGTGACGTGGTCACAGAAAGGAGGAAACGGAAGGAGTTCGAGGTCTTTGTTGGTGGATTGGATCGAGATGTCACTGAGGATGATCTTAGGAATGTTTTCAGTAAGGTGGGTGAGATCACTGAAGTGAGGCTCTTAAAGAACCCAGTAACTAAGAAAAACAAGGGCTTTGCTTTCCTAAGATTCGCTACTGTTGAGCAGGCAAAGCGTGCTGTCAATGAACTAAAACATCCAGTGGTTAATGGGAAACAGTGTGGTGTAGCTCCAAGTAAAGACAATGACACTTTATTTGTTGGTAACATTTGCAAGGATTGGACAAAGGAAACTCTGAAGGAAAAGCTTGCCAATTACGGGGTTGAAAAGTTTGAGGAGTTGACATTGATTGATGATCTTAAAAATGAGGGTAGGAATCGGGGATTCGCTTTTCTGGGGTTCTCTTCCAGAGCAGATGCTGTGGAAGCTTGCAAGCGCTTGCAAAAGAGGGATGTTGAGTTTGGGACAGATCGAATGGCTAGGGTTGCTTTTGCAGATACTTTCACTGAACCTGATGAAGAAATCATGGCACAGGTTAGGAAGGTATTTATTGATTGTTTGCCTTCTATCTGGGAAGAGGATTCTGTCAAGGAGCATTTCAAAAAGTTTGGGAGGATTGAAAAGGTTGAACTTGCCCGGAATATGCCAGCTGCAAAAAGAACAGATTTTGGTTTTATAACATTTGAGACACATGATGCTGCAGTAGCTTGTGTTGATGGCATAAATAGTGCTGAGCTTGGTCATGGAGATAAGAAGGTGAAGGTTAGGGCTAGGTTAACAAGGCCACGTCAGAGAGGAAAGTCTGCTAGACATCCTCCAGGAGGTTATCCTGTTGGAAATGGCGACCGTCGAGATATCAAGGCTTCTTGGGGATCTAGTATATCCAGCATGGACAATTGGAAGATTACGAGCCATAGTGGAAGAAGTATAAATCACAATGCATATGATGGAATTCTAAAACAATCACTTGGTAATAGGAATAGACACCCAATTGTCGATGTGGTTCCTAAAACAGTGGGGAGGAGAAGACAGTTTGCTTCCTCGGATAGATCGTTCAGTAAAAAATCTCCTGTTTATGGAACGACCATACACCGAGATTACATTAATGAAGGGGATGAATTTTCTGGGCCATCTGATTTTGCTAGAGCTCCTGTCAGGAGGCAGTCTGATAAAGATATGTACTCTTCACGTGGATCTGGGTCCTTGGAAAGTTCTCGAAGGAATATCTCTCGTAGAATTCCTTTGTATGATGATGATGATGATGGCTATGAGAGATATATGGAACAATCCTCAAGCTATCGTGATAGTTACAGCCGTGATTACCGTTCTATTTCGGGCTCCAAACGTCCCTATTCTCTCATTGAGGAAGCTCACCCACGTTCTGGTGAATCTTCAATTAGGCAGGCAGGAGCTCGTTTTGATTATGGGGGTAGCAGTTTTCACTCGTCATATAGTGCCAATTCTTATGGAAGTGCCTCAACAAGGTTGAGGCATGGCTCTCGTTCAGGGTATGATGGAGGGAATCGGCATTCTACAAGGCATTCTCATGGACAGTTTGATACAGATGCATCGAGTATGGGGTACAGAAGAGAGAAGAAGAGCAGAGGAGATGCAGAAGTGCTTTACTGCACCTATGACAGGGATTATGTGACTGATGATTACATACCTTCTCGATCAGAAATGGATGTAGGCTCATACTCTCCTGTCTACATAAGCAGTCGCACGAATGATGGATACTTAAGAAGCAGACGTTCTGGCTCGTATTATTAA
>ZIJUAN05289
ATGGGCAGCAACGACGTTTATGATTTTGATACGGGAGCAGATAAGACTAAGAAAGAGTCAGTTGTAAATATAGTTGGCAACCGTACAGGAACCCTACTTGCCGCATACTTGTTTCTTGCTCTTGGTTTCATGGGACTCACTTGGGTATCTGTAGAGGCCAGGAATTTGCGTTCAATATTATTACTGGCTTGTGCTATTACTTGTGGTTACATATATCAGTGCCCGCCATTTCGATTAAGTTATCAAGGATTTGGAGAGCCTCTGAGCTTTGCAGCGTTCGGCCCATTTGCTACGACTGCTTTTTACTTGCTACAGAGCAGCACAAGTGAACTTTCCATAACTGGCACAATCATTTCTGCATCACTCCTAGTTGGCTTCACAACAACTCTAATCCTCTTTTGTAGTCACTTCCATCAGGTAAAATTTTCTTCTCTTGTTTTCTCTCCCCTCAATATTTCCACGTCTCCCTATTCAGGGTATCCCTGTATCAGGTAA
>ZIJUAN05290
ATGGCAGCCACATTCTGTAACCCAATAATCCTTGGATCTGATCAAAAGTACCCCTCAAATAAGCATAACGCTGCAAGGCCTTATCGTAGAGCCCCTTTTTCATATGCTGTCAAAATATCACCAAGTTGCCCCGTCACACAAAGATATCTCAATAGGTCTTCTACAAGACGACTCAATTGGCGGCATAGATGTCAGTGCATTTCCTCCAAGAATACTACTTATGAAGAGGAAAAGGAAGAGGACATTTCTAGAGCAATCTTGATATGGAGAGCAATCAAATTACCAATTTACTCTGTTGCCTTGGTTCCTCTCACTGTTGGAAGTGCAGCTGCTTATTTGCAGACCGGCCTGTACTCTGCTAGACGTTATTTTGTGTTATTGGCTTCCTCGGTTCTTATAATTACTTGGCTAAATTTAAGCAACGACGTTTATGATTTTGATACGGGAGCAGATAAGACTAAGAAAGAGTCAGTTGTAAATATAGTTGGCAACCGTACAGGAACCCTACTTGCCGCATACTTGTTTCTTGCTCTTGGTTTCATGGGACTCACTTGGGTATCTGTAGAGGCCAGGAATTTGCGTTCAATATTATTACTGGCTTGTGCTATTACTTGTGGTTACATATATCAGTGCCCGCCATTTCGATTAAGTTATCAAGGATTTGGAGAGCCTCTGAGCTTTGCAGCGTTCGGCCCATTTGCTACGACTGCTTTTTACTTGCTACAGAGCAGCACAAGTGAACTTTCCATAACTGGCACAATCATTTCTGCATCACTCCTAGTTGGCTTCACAACAACTCTAATCCTCTTTTGTAGTCACTTCCATCAGGTAAACGGAGATAGAGCTGTCGGAAAAATGTCCCCTCTGGTTAGGCTTGGCACGGAAACAGGGTCAAAGGTGGTGAAAGTGGCTATATTCTTACTTTACTCGCTTTTGCTTGTTCTTGGTCTTTGCAGAGCCCTTCCTCTTACTTGCATTTTTCTCTGTGCCCTAACCTTGCCTGTTGGAAAACTAGTTGTCAACTACGTTGAGCAGAACCACAAGGACAAAATGAAGATTTTTATGGCGAAGTATTACTGTGTGAGATTGCATGCTTTATTCGGTGCTGCTTTGGCAGCTGGACTAGTAGCAGCCAGAATTCTCTGA
>ZIJUAN05291
ATGGCAGCCACATTCTGTAACCCAATAATCCTTGGATCTGATCAAAAGTACCCCTCAAATAAGCATAACGCTGCAAGGCCTTATCGTAGAGCCCCTTTTTCATATGCTGTCAAAATATCACCAAGTTGCCCCGTCACACAAAGATATCTCAATAGGTCTTCTACAAGACGACTCAATTGGCGGCATAGATGTCAGTGCATTTCCTCCAAGAATACTACTTATGAAGAGGAAAAGGAAGAGGACATTTCTAGAGCAATCTTGATATGGAGAGCAATCAAATTACCAATTTACTCTGTTGCCTTGGTTCCTCTCACTGTTGGAAGTGCAGCTGCTTATTTGCAGACCGGCCTGTACTCTGCTAGACGTTATTTTGTGTTATTGGCTTCCTCGGTTCTTATAATTACTTGGCTAAATTTAAGCAACGACGTTTATGATTTTGATACGGGAGCAGATAAGACTAAGAAAGAGTCAGTTGTAAATATAGTTGGCAAGTACGGCTCCCAGCAAGTTTTCATTTTTCTATGTTCGGGCTATCCTTCTTGTTATGCTTTGTTTTGA
>ZIJUAN05292
ATGGCAGCCACATTCTGTAACCCAATAATCCTTGGATCTGATCAAAAGTACCCCTCAAATAAGCATAACGCTGCAAGGCCTTATCGTAGAGCCCCTTTTTCATATGCTGTCAAAATATCACCAAGTTGCCCCGTCACACAAAGATATCTCAATAGGTCTTCTACAAGACGACTCAATTGGCGGCATAGATGTCAGTGCATTTCCTCCAAGAATACTACTTATGAAGAGGAAAAGGAAGAGGACATTTCTAGAGCAATCTTGATATGGAGAGCAATCAAATTACCAATTTACTCTGTTGCCTTGGTTCCTCTCACTGTGAGTTGCTTTTTAACTCTTCGATCTTTTGAGAATTCTTCAAAGTCATCAATTAAAATTTTGATTAACTAG
>ZIJUAN05293
ATGAAGTTCAATATAGCGAATCCAACCACTGGGTGCCAGAAAAAGCTCGAAATCGATGATGACCAGAAACTCCGTGCCTTCTTTGACAAGAGGATCTCACAGGAGGTCAGTGGTGATTCCCTTGGTGAGGAGTTTAAGGGTTATGTTTTTAAGATCATGGGTGGCTGTGACAAGCAAGGATTCCCCATGAAACAGGGAGTGCTGACTCCTGGTCGTGTTCGTCTCTTGCTTCATAGAGGCACTCCGTGCTTTCGTGGTCATGGAAGGCGCAAGGGAGAGAGAAGGAGGAAGTCTGTTCGTGGGTGCATTGTCAGCCAAGACCTCTCTGTTCTGAACTTGGTTATTGTGAAGAAGGGTGAGAGTGATCTACCTGGATTGACTGATATTGAGAAACCCAGGATGAGAGGTCCAAAGAGGGCATCAAAGATTCGGAAGCTGTTCAACCTCTCCAAGGAGGACGATGTCCGGAAATATGTCAACACTTACCGCCGAACCTTTACTACAAAATCAGGAAAGAAGTGCAGCAAGGCTCCAAAGATACAGCGACTGGTAACTCCACTGACTCTGCAGAGGAAGCGAGCTAGGATTGCAGAGAAGAAGAAGAGAATTGCAAAGGCCAAGGAAGAGGCAGCCGAGTACCACAAACTCCTCGCCACCAGGTTGAAGGAGCAGCGTGAGCGACGCAGTGAGAGCCTGGCAAAGAGGAGATCCAAGCTTTCTGCTGCATCCAAGCCATCAGTCGCTGCATAA
>ZIJUAN05294
ATGGAAGAGGACTTCCTGAAGCTGTCAAAAATGTTCAATGCGATGAAATCTATTGTTCGTGTGCCCACTGTTGATCCCAAATACAAGATTGCAGTTCTTGCTTCAAAGCAGGCGACCCTCCTACCGGCCACCACTGTCGCACACGAGCACCCACCTCCTCATCGGCGACGGTACAAACCACCTCTCCACCAGCGACGGACAACAGTAGCTACTTTGATTTATGTCTCCTCCAGCACAAACCAGAGGGTTGGAGCTTCTCTCTCTCACTCTAGGTCTGTCTGTCCGTCTGTCTTGTCTCTCTCATATGAGCACCACCATTAG
>ZIJUAN05295
ATGCAAGCTAGTGAGCAACTTTTCAAAATACAGAAATGGATGGTGCTAAAAAATTATCAAACTCATGGAATTTTATTCTTCTCCCTCTCTTCACTCTGTAATGTTACTGATTTCACACACACACAGACCAAAAAAAGAAGCAGCTTGTTCTTTTCCTTCAACAAATTCAAACACAACATTAAGAAAATTCTTAACATTCATGTTGTTGAATGGATCCATATGCACCCATTTTCCCCTATGTTCTTGCTTTTCGACGTACATAAAAAAGAAGTGCTTGCTTTTCGACCCACTAAAAATCTATATGAATTGCATGGAAGTCTTATTTTTTAA
>ZIJUAN05296
ATGAAGAACATCTGTAATGGCATAGGAGTGATGATAACTAGAAGAAACTTTAATAATTTCCTTGGAAAGTCTAGAAACTTTGAGGGGCTCCCTAAGGCTACTCATCATACCCATGCTTCCATCCATTATGGTCCTTCAGCACCATCCAGAGCACAGCCTGCAAGGGTACCATCAATCAGAAACTACTTTACTGCACAATCATCCAATAGCTGGTTGCTACCTGTATTCACAAGAAATGCCCCAGGCTTTATATGCTGCAAACAATCTGCATTAATAATTTCAATTGTTTCATTTGTCAAAGCATAG
>ZIJUAN05297
ATGAAATTTCTTCGTGGTGTCATGGATGTGTATAGACGTGACGATGATGATGATGATGATGATGAAGATGGTATTAGGGTTACTTCGATTACCAGAATGGGGTTTCCTTCTGGGCTTCTTCAATTGACTGATCATCACCTTCTTTATCTTGCGGAAAGGTCACCAGAGCTCAGAGAACTCTCCCTACCTTTTTGGAGAAATATTAAACATGAAGGATTTTCAAGGGCAATCCGCTACTGGAACGGGATGGAGGAGATGTCGATAGGTCCAGTTATATGCAATAATGACATTTTCCATATCATTGAAGTGATAGGCATAAACTGCAAGCAGATAGAAGCCCTAGAATTGTTAGGCTTGGTCTTAACTCAACAATTGTCTCCTGAAATTGCCAAGAGTCTAAAGGGACTAAAACTATTGAGATTAGAAATGGTTCATATTTCAAAAGTTAGTCTGAAGAATTTCCTATCAAAATGTAAAAAACTTCAGAAAGTAGAGATCTGGCATTGTCTTACTTTAGAAGGTACGGAATCAAATTTCTTAGCATCGTGTGAGATAAAGAAGACAGAAATGAATGGTGTTACTAAATGG
>ZIJUAN05298
GTTTCTTTGGTTTGTCGATCTTGGGGGCGCGTTTGTTTCGATCATTTGTTCGGCGAAGATGGTGACAACACCCTCGATTTTACCATTCTCAGCTGCGATTGCTGTCGGAGGCTGTTTGGATCCAAAGTTACCGTTTTCAAGAAGGCGTTTCTGATGAAATTTCTTCGTGGTGTCATGGATGTGTATAGACGTGACGATGATGATGATGATGATGATGAAGATGGTATTAGGGTTACTTCGATTACCAGAATGGGGTTTCCTTCTGGGCTTCTTCAATTGACTGATCATCACCTTCTTTATCTTGCGGAAAGGTCACCAGAGCTCAGAGAACTCTCCCTACCTTTTTGGAGAAATATTAAACATGAAGGATTTTCAAGGGCAATCCGCTACTGGAACGGGATGGAGGAGATGTCGATAGGTCCAGTTATATGCAATAATGACATTTTCCATATCATTGAAGTGATAGGCATAAACTGCAAGCAGATAGAAGCCCTAGAATTGTTAGGCTTGGTCTTAACTCAACAATTGTCTCCTGAAATTGCCAAGAGTCTAAATGGACTGAAACTATTGAGATTAGAAATGGTTCCTATTTCAAAAGTTAGTTTGAAGAATTTCCTATCAAAATGTAAAAAACTTCAGAATGTAGAGATCTGGCATTGTCTTACTTTAGAAGAGATGCAGAACAGTATGACATGA
>ZIJUAN05299
GAAACTACAGGCACTTTTTTTGCAGGTAAGAATGGTGCATTAGCAGCTCCAAAGAAAATAGACGAATCCAGTGATGATTCTGATTTGGATGAAAGTGACAGCACAGATGATGATAAAAAAAGAGCTCCCACTACTCAAGGGAAGGAGCCTGTTGCTGTCCCGCAAAAAGTGGAGGAAGTGGAGGACACGAGTGAGTCATGCACTGATGACTCGTCAGATGAGGAAGATGATAAGAAGACCTCCCAAGTCAAGAAGTTGCCGTCAACTGCTGGTAACAAAGTTTCTGTTCCGTTTGTCAAGAAGAAAGAGGAATCAAGTGATAGTTCAGAAGAATCCTCGGATGATGAAGATGATAACAAGGCAAAGGTAACTTCTCAAGCCAAGAAGTTGCCAACTTCTGGTTCAAAGAACGTTCCAGTGGCAGCTTCCAAGACGGCTACCTTACGCTCCGGAGCCGAGTCCGATGAGTAG
>ZIJUAN05300
ATGAGGAGTAATGTTAGCAAATGGTTGATTTGGGGCTCATTTGTATTTCATCTTATTGAATCTTGTTGTAAGGCTGTTATTTTCATTTCATTTTTCAAACTTGTTTGCTTTGTCCATAACATTTGCCTCAGCAATATCATGTTTCATGTTGATCCTTATTTGGTTCAATGGATTGAATATGGAAATCTCAAATCAGCTTCTGATAATTCATTGGAGAAATCATTTGCTTGCCTTACGATTTTGGGATTGAATTTGTATAGGAATGTCAGTAAAGGCTGCAAACTAGTTTGGATGTGGTTCTGCAGTACCAAGTCTTCAGGTTTCCAATGA
>ZIJUAN05301
AATTCCCCAATGTTCAAATTTCCCTCAAAACCTTACCTCATTTCAGCGCCTCTGATATCGTTTACCCTTTCTTTCTTTTCACACTCAGCTCATCTCTCTCTTTCTGCGTGCGATTCATCACTTTCCCTAGTTCTCCTCACCTTCACGCAACTCATCTCCTCTCGCCTTCCATCACCACAGCCGGTGAGCGTGGCTTCTCGTCATCACCGGCCTCTCCATAATAATTGCCCCTTCACAAACACTGATCGGTCTCTTTGCTCTCTCTATCTCTCTCACAGTAATACGACTGGTATGTTTGTCTATTTCTGA
>ZIJUAN05302
TTCTCTTTCCCGGGTCTTCCCACCTTCAAACTTCCCTCTCTCTCTCTCTCTCTATTGAAGCCTCAAAACCCTTCAAAATTTCCCCCAAAAACATTCACAACCCAATCCAATCTCATCTCTCTCTCTCTCTCTCTCAACCCACAAATGGAGAACAAATTCCATGGCTTGCCTCCTCTCAAAAGATTCAAGCTTATGCGGCAACAACAAGAAGAAGAACGACTCGAAGACACCGTCTTGGTTTCATCACATCTTCCAGCAAAAAAGAGAAAAGAATGCCGAGATTCACCACTCACCACCACTTTCTGTTTGCCTGCCAAGAAAAGGGTTTTTGCATTTCACCCCAATTTCATCCCAGAAAAACCCATTTCACCATTCGACCTCAACATCGAATACAACCCACAATCTAACGACGAAGAAAGCGATTCACAAGAAGTAAATGATGTTCCAATTGCAACTGATAGCAATAATAGCATTCAAATCACTGAAGATTGCCCAGAGAAAGCACAAGATGAGGAAGAAGATGAAGACGAAGATGAAGACGAAGATGAAGATGGGATTGAATGTGCTGTATGTCAAAGCACAGATGGAGATCCATCAAACCCAATTGTGTTCTGTGATGGTTGTGACCTAATGGTCCACACCACTTGCTATGGCTCACCCCTCACAAAGGGTGTCCCAGAAGGTGATTGGTTCTGTACCCAATGCTTATCCTCCTCTAAATCACCCCAAACTGGGGATAAAAAGTCCTTCTCTTGCTGTCTCTGCCCGGTCGCCGGTGGTGCCCTAAAGCCCACCATCCACGGCCGGTGGGCTCACCTTGTATGTGCCCTTTTTGTTCCTGAGGTGTTCTTCACTGACCCAGATGGAAGAGATGGGATTGATTGTTCTAAGGTTCCTAAGAGAAGGTGGGAACAGAGTTGTTATGTTTGTAAATGTGCAAAAGGGTGTGCTATTGATTGTTCTGAGCGCAAGTGTGAAATGGCCTTTCATGTGACTTGTGGGTTGAAGGAAGAGCTTTGTATTGAGTACAGAGAAGGAGGGAGGAACAAAGGGGGTGGTGGTGTTGTTGCTGGGTTCTGTAAAGACCATAGTGAGCTGTGGAAGAAGGAACAACAAACAGGGAAGTTCAAGATTGTGGCTAGGGATGAGCACAAGAAATAG
>ZIJUAN05303
ATGTCTGGAAGAAATCGTGGACCTCCACTTCCAATGAAAGGTGTTCCACATGGAGGGCTACCCCCTGTTCATGAACCTCCCTTCGGTAGAGACCATGGTCCAATTCCTCATCCTGCATTACTTGAAGAAATGAGAGAATCCCAGTTCCGTATGGGGCCCAGACAAGTCCCTCCTCACCCAGCTATCATTGAGGAGCATCTTGCATCTCAACATCAAGAAATTCAAGGACTTTTGGTTGATAATCAGCGACTAGCGGCGACCCATGTGGCACTCAAGCAGGAATTAGAAGCTGCCCGGCATGAGCTTCAACGAATGGCCCACTATGCCAGTTCGTTGCACGCGGAGAAGGATATGCAGATGAGGGAATTGTATGAGAAGTCTGTTAAAATGGAAATGGATCTTGGTGGAGCAGAAGCTATGAGGGCTGAACTACAGCAAGTTCATGCTGACGTTAAGGAGTTAACTGCCACAAAACAAGAGCTTACAGCTCAGGTCCAAGCAATGACTCAGGATTTAGCCAGGGTTACTGCAGATTTACAACAGGCCCCAGCTCTCAAGGAAGAAATTGATTTTCTGAAACAGGAGTTGCAGCGGGCGAGGGCTGCCATTGAGTATGAGAAGAAGGGATACACAGAGAACTATGAGCATGGTCAGGTGATGGAGAACAAATTGATCTCAATGGCTAGGGAGTTGGAAAAACTTCGTGCAGAAATGGCTAATGCGGAAAAGAGAGCACGTGCTGCTGCCGCTGTTGGGAATCCAGGCTATAATGGAACTTATGGTAATCCTGAAGCTGGGTATGCAGGAAATCCTTATCCTGCCAGTTATGGCATGAATCCCATGAATCCTGGACAGGCTGGTGCAGAAAGCTATCCTCAGTATGGATCTGGACCTGGTTCTTGGGGTGCTTATGACATGCAGCGAGCTCACGGACAGAGATAG
>ZIJUAN05304
ATGGAAGCTCTATGGAATTTGGAGGACAAATTGAATCTATCAACCCAAGAAGCAGTTCTTGTTTTTGCTTGCAGTGCATTTTTGGTTGTTGGGCTTTGCACTGCCGCAGCCATAAAGAGGAGAGGCCGGCGAAAGCAACTTGTCGGTCAAGAGCCCAGCGAGTCCGAACACGAATCCGAATCTGAAGACACAAAATGGTTGGAGCCACAGTTGGGATGTGGCTCGATAAAGAAGGCGCTTATGGGATCAGTACGGTGGAGTGATGTGAGTAGATGGAGGGAGAGCATGAGAGGGAGTCGGAAAGAGGGGCCGATACCACTGCTTGTTGGGAGGCGACGTGAAGCAGAAGTTGGGTGGCAGAGTCATAACTCTGTCTCTCCAGTGTGGCAGAGACCGATACTTATGGGGGAGAAATGTGAGCTACCAAGGTTTAGTGGGCTTATTCTCTACGATGAAAGAGGCAGACCAGTTCATCACTCTGACCAAGGAACTAATCACCAGGAAATCACGACCACGATTGTGAGAACTACGCTGAGAGATTTTCTGTAA
>ZIJUAN05305
ATGCTTTTCATTCATTTTTTCTCTTGGATGTCGCTGGCATGGCAGCTAAGGATGCTTGGTTTGCTGCTGGCAGATCTTAGCATATTTGCAATTGTACTTGTCGGGAGCTTGCATTTAAGTGACCTCACAACACGCCATATTTTCATTGGGTTTCTAAGCGGTGCTTCTCTTGTATCAATGTTTGCTTCTCCATTGTTTGTGATTAATGTGGTGATCCGGACAAGGAGTGTTGAATTTATGCCGTTTTATCTTTCCCTTTCAACTTTCCTGATGAGTACAAGTTTCTTCTTGTATGGAATTTTAAATGGCGATCCCTTCATATATGTGCCTAATGGAATAGGTACCATTTTGGGGATTGTACAATTGGCTTTGTTCTTTTACTACAAAAATACATCTGGAGAAGTCTCCAGAGAACCCTTGATAGTCTCACAGACATAA
>ZIJUAN05306
ATGATTTCTTTGGCTTTGTCCCGAACTTTGACAATTTGGAAAGATGCAGCTGGAATCGCTGGCAACATCTTTGCTTTTGGACTGTTTGTGTCACCAATACCCACGTTTAGGAGGATTATCAGAAACAAGTCAACAGAACAGTTCTCAGGCTTGCCATATATATACGCCCTCTTGAATTGCTTGCTATGTGCCTGGTATGGAGCACCTCTCGTATCTTTGGATAATCTATTTGTTACCACAGTCAACTCTGTTGGTGCAGTTTTTCAAATTACCTACATAACCATGTTCATAACATACGCCGAGAAAGAAAATAAGGTTACTTATCCCTATCTTTACTGGTCTTTGTTACTAACTAGAGGAATTCTCAAACCATTAAGGATGTGTTTGGATCAAGGATTTGAAGAGGGATTCGTGAAGGGAATAGAAAAATAA
>ZIJUAN05307
ATGATTTCTTTGGCTTTGTCCCGAACTTTGACAATTTGGAAAGATGCAGCTGGAATCGCTGGCAACATCTTTGCTTTTGGACTGTTTGTGTCACCAATACCCACGTTTAGGAGGATTATCAGAAACAAGTCAACAGAACAGTTCTCAGGCTTGCCATATATATACGCCCTCTTGAATTGCTTGATATGTGCCTGGTATGGCACACCTCTCGTATCTTTGGATAATCTATTTGTTACCACAGTCAACTCTGTTGGTGCAGTTTTTCAAATTACCTACATAACCATGTTCATAACATACGCCGAGAAAGAAAATAAGCTAAGGATGCTTGGTTTGCTGCTGGCAGATCTTAGCATATTTGCAATTGTACTTGTCGGGAGCTTGCATTTAAGTGACCTCACAACACGCCATATTTTCATTGGGTTTCTAAGCGGTGCTTCTCTTGTATCAATGTTTGCTTCTCCATTGTTTGTGATTAATGTGGTGATCCGGACAAGGAGTGTTGAATTTATGCCGTTTTATCTTTCCCTTTCAACTTTCCTGATGAGTACAAGTTTCTTCTTGTATGGAATTTTAAATGGCGATCCCTTCATATATGTGCCTAATGGAATAGGTACCATTTTGGGGATTGTACAATTGGCTTTGTTCTTTTACTACAAAAATACATCTGGAGAAGTCTCCAGAGAACCCTTGATAGTCTCAGAGACATAA
>ZIJUAN05308
ATGATTTCTTTGGCTTTGTCCCGAACTTTGACAATTTGGAAAGATGCAGCTGGAATCGCTGGCAACATCTTTGCTTTTGGACTGTTTGTGTCACCAATACCCACGTTTAGGAGGATTATCAGAAACAAGTCAACAGAACAGTTCTCAGGCTTGCCATATATATACGCCCTCTTGAATTGCTTGATATGTGCCTGGTATGGCACACCTCTCGTATCTTTGGATAATCTATTTGTTACCACAGTCAACTCTGTTGGTGCAGTTTTTCAAATTACCTACATAACCATGTTCATAACATACGCCGAGAAAGAAAATAAGATCTTAGCATATTTGCAATTGTACTTGTCGGGAGCTTGCATTTAA
>ZIJUAN05309
ATGCAGCAAGATCAGAGAAAGAAGAGCCCAAAAGAGATGGACTTCTTTACTGAGTATGGGGATTCAAATAGATACAAAATTCTAGAAATTATAGGGAAAGGAAGCTATGGAGTTGTTTGTTCAGCCATTGACACACATACCGGGGAAAAAGTGGCTATAAAGAAAATTAATGACATTTTTGAGCATATCTCTGATGCTATTCGAATCTTACGGGAGGTCAAATTGCTTAGGCTTTTACGTCATCCTGATATTGTTGATATCAAGCGCATCATGCTGCCACCTTCAAGGCGAGAGTTCAAAGACATTTATGTTGTTTTTGAGCTGATGGAGTCTGATCTTCACCAAGTCATCAAAGCAAATGATGACTTGACACATGATCACCATCGGTTTTTCCTGTATCAGATGCTACGTGCAATGAAATATATGCATACAGCAAACGTATATCATCGGGATCTTAAACCAAAGAATATATTGGCAAATGCAAATTGCAAACTTAAAATATGTGATTTTGGACTAGCAAGAGTTGCTTTTAATGATACACCAACAACAATATTTTGGACGGATTATGTTGCTACAAGATGGTATAGGGCTCCCGAGCTGTGTGGATCATTCTTCTCAAAGTATACACCAGCTATTGATATTTGGAGTATTGGCTGCATCTTTGCTGAAGTATTGACAGGGAAGCCATTGTTTCCTGGTAAAAGTGTTGTTCATCAATTAGATTTGATCACTGATCTTCTTGGGACTCCATCCTCAGATACCATTTCTGGAGTTCGAAATGAGAAGGCAAGGAGGTACTTGACAGGTATGCGTAAAAAGCAACCCGTGCTATTTTCTGAGAAAATTCCAAATGCAGATCCTTTAGCACTTCGATTACTGCAACGGCTATTAGCATTTGATCCAAAGGACCGGCCAACTGCCGAAGAGGCATTAGCTGATCCTTACTTCAAGGGGCTAGCCAAAGCTGAGAGGGAACCTTCCTGTCAACCAATCTCGAAGCTAGAGTTTGAGTTCGAGAGGCGACGGGTAACGAAGGAGGACATAAGGGAACTAATATTTCGGGAGATACTCGAATATCATCCACAATTGCTTAAAGATTACTTGGCTGGGAATGAAGGCGCCAATTTTCTTTATCCCAGTGCTATTGGTCAATTTAGAAAACAATTTGCGTATCTTGAGGAAAACAGTGGTAAAAGTGGGCCCGTAATTCCTCCGGAGAGGAAGCATGTGTCACTCCCTCGGTCTACAGTTAACTCGAGTACAGTTCCTCCCAGAACAAATCAAAATTTGGCTTCATGTGGTAGTCGGCAAGTTACAGAAGAGTCGTGTAATAGCATTAGAGTAACGGATGCAATTTCTGGTGGAAATTTTGTGAAACCATCACGCCCTCCACCTAAGGTGCCTGCAGCCAAACCAGGAAGAGTGGTAGGGCCAGTTCTACCTTATGAAAATGGCAGAAATATCAATGATGTGTACGATGCAAGAGCGTTTCTTCGAAACGGTGTTGTCCCTCAGGGCATATCCCCACAGTATGCTGCGAGGACCAACACAGCGAATCATGCAAAGTCGAGTCCAGAAATTGACAGGAATTCTGCACAAGCCAGACAGCTGCCCACACGATGCAACGGGGTCACCAAACAATCACCTCAGATAGCCATTGACATCAATGCGAACACGTATTACCAACCGCAAGTCAAATCAAGCCAATTAAATGATCAAATTGCGATCAATGCAAAATTATTGCAGGAGCAATCACAGTTGGGGGCAATTGGTGCCGCAGCTGTTGCTGTTGCTGCTCGGAGAGAGGTTGGAGCTGTTCAACTCGGATTGTCTTAG
>ZIJUAN05310
ACAGGTATGCGTAAAAAGCAACCCGTGCTATTTTCTGAGAAAATTCCAAATGCAGATCCTTTAGCACTTCGATTACTGCAACGGCTATTAGCATTTGATCCAAAGGACCGGCCAACTGCCGAAGAGGCATTAGCTGATCCTTACTTCAAGGGGCTAGCCAAAGCTGAGAGGGAACCTTCCTGTCAGCCAATCTCTAAGCTAGAGTTTGAGTTCGAGAGGCGACGGGTAACGAAGGAGGACATAAGGGAACTAATATTTCGGGAGATACTCGAATATCATCCACAATTGCTTAAAGATTACTTGGCTGGGAATGAAGGCGCCAATTTTCTTTATCCCAGTGCTATTGGTCAATTTAGAAAACAATTTGCGTATCTTGAGGAAAACAGTGGTAAAAGTGGGCCCGTAATTCCTCCGGAGAGGAAGCATGTGTCACTCCCTCGGTCTACAGTTAACTCGAGTACAGTTCCTCCCAGAACAAATCAAAATTTGGCTTCATGTGGTAGTCGGCAAGTTACAGAAGAGTCGTGTAATAGCATTAGAGTAACGGATGCAATTTCTGGTGGAAATTTTGTGAAACCATCACGCCCTCCACCTAAGGTGCCTGCAGGTATGAATTTTAATTTTTTAACCATACATCGTAAACAAGTTCTTCTGCCAATTGTTGTCAACAGGTAG
>ZIJUAN05311
TGTGTGTGTGTGTGTGTGTGTGTGTGTGTGTGTGTGTGTTTGGACTGGGAGGATGCCCTTCACTGGATTGGAGATGGGTGCTTGTTGTGTGATCCTTTTGTTGGGTGGAGAGAGTATTTGGATTGGGAGGATGCCCTTCATTGGATTGTAGATGGGTACTTCTTGTGCGATCCTTTTGTTGGGTGCTTTTTGGTGAGTGAGTCAGATGTGGGTTCCCCTTGGAGGAGATTTGGGAATGCTAACCTTCCCTCCAAGGTTTCCCTCTTCAGTTGGACTATGGTGTTCAATGCAAATATAACTATCAATTGCTGGAGCATATTCAAGCGTTAG
>ZIJUAN05312
AGAAGCATAATTTTGACACACTTTGGAGTTGATGGCATCAGAGTGAATTTGCTACCACAAGTTGAGCAACTCATTCAGAAAACTCTTCGTAATTGGTCCACCAAGCCAATTGTTGATGTCAAACATGATGTTACTTGTATGATTTTTGATTTCACCTTGAAGCAGTTGTATGGTTATGATTGGGAAAAATCATTAGAGATGCGACATAGTGAGAAGTTTTCAAGCTTATTGCATGGTCTTTTGTCCCTTCCTTTGGACATCCCTGGCACTACTTTCCACAAATGTGTCAAGGACCTTGATCCAACTCTTATATCAAAGAATTTT
>ZIJUAN05313
ATGGAGTCTGAAGCTTCCAGATGGTTACAATCTCTTCATGCCTCCTTCTGGTTCCTTATCTTCTCTCTCATCATCATCATCTCTCTCTTCACACTCTTGCTCTACTTACAGAGAAGACAATTTTGGTGCAATTGTGAAGTTTGCCAAGCATATATCACCTCAAGTTGGTCCCTCCAGTTTGATAATCTCTGTGATTGGTATACTCATCTCCTCAGAAACTCTCCCAATAAAACTATCCACATACATGTGCTTGGTAACACGATCACTTCTAACCCTGACAACGTTGAGTACATGCTAAAAACAAGATTTGAAAACTACCCAAAAGGAAAACCCTTCTCTGCAATCTTGGGTGATCTTCTGGGTAAGGGTATTTTCAACGTGGACGGCGAGCTATGGATGTTTCAGAGGAAAATGGCAAGTCTAGAGCTCGGAAAAACTTCAATGCGATCGTATGCTTTTGAAGTTGTCAATAATGAGATTGAAAATCGCCTTATACCGCTTTTATCGTCTGTTGTCGCTGAGGGAAATGAAGAAGGTATTTTGGATTTGCAAGACGTGTTTCGGAGATTCTCATTTGATAGTATTTGCAGATTTTCATTTGGGTTGGACCCAAAGTGCCTGGAATTGTCTCTTCCCATGTCACAACTTGCTGTGTCGTTTGACCTAGCTTCTAAGTTATCAGCTCAGAGAGCTATGACTGCTTCACCATGGGTTTGGAAGATCAAAAGGGTATTGAATTTAGGTTCTGAGAAGGAACTAAAAGAAGCCATCAAGATGATCAACGCTCTAGCCCAAGAAGTCATTCGACAGAGGCGAAAAATGGGTTTTTCAACTCATAAAGATCTTCTTTCTCGATTCATGGCTTCGATAAACGATGAAACATATTTGAGAGACATAGTCATAAGCTTTCTCTTAGCCGGGCGTGACACGATTGCATCGGCCTTGACTAGCCTTTTCTGGTTGCTGGCAAACCACCCAGAGGTAGAGTCCGCAGTTCTATCTGAGGCTGATCGAGTCATTGGGCCTAACCAAGATCTCACAAGCTTGGAACAAATGCGAGAACTTCATTATTTGCAAGCAACAATCTATGAGAGTATGAGGCTATACCCACCAATTCAATTTGATTCCAAGTTTTGTTTAGAAGACGATGTTTTACCCGATGGAACAGTTGTGAAGAGAGGAACAAGGGTGACCTATCATCCCTATGCCATGGGGCGAATGGAAGAGATTTGGGGTCCAGACTGCTTAGAATTCAAGCCAGAAAGGTGGTTGAAAGATGGTGTATTCTTTCAAGAGAACCCTTTTAAGTACCCGGTTTTTCAAGCCGGACTTAGGGTCTGTTTGGGCAAAGAAATGGCACTGGTGAAGCTGAAAAGTGTTGCGCTTTCGTTGCTGCGGGGGTTCCACATCAAGCTAGCTGTACCATGCACGTCACTCCGGTTCTCTCCCGGCCTCACCGCCACTCTCAACGGTGGCCTACCAGTCATGGTCCGAGAAAGGAAAACTGGTAATATTGTACACAAGATACCACCATAG
>ZIJUAN05314
ATGGCATCGTCTTTCCAGCTTCCTTTCCTCCTCTTCATGTTTCTCCATTTTATTTTACTGCTATCTAAACCAGTCCACTGTGATGGTATTGAAGATAGTCTGCTTAACGGTATCAATAATCACAGGAAAATCTTGAACCTGCAGCTACTCTCAAAGAATCATAAAGTGATGTGCCTTGCCGAGCAAATAGTTACTAACCAGTTAGACAGCGAAACTTGCACCAACATGAGGCCCATCACCATCGCCACCATGGGCTCCCACCCTCAAGTGCCTACAGACTATCCCAATCTTTTGAAAGTGTGCAAAATAAAAAATAGCATGACCAGAGATGGGGTCATATTGCCTATTTGTGTTGCCAAGATTGTTGGCACTAGTATAGCCTGCACAAATTGTATGCAATCGCAATACTCAAAGTACCTCAGTAGTTCCAATTACACTAGAGTTGGCATATATTCAGGAGAAACTTGGATGGTCATTATCTTGACCACGAACGCATCCACCTTGGTTTCCAATGTTGGCTTGAGTCACTACTTCTTGTTACTGTTGTTGGAGTTGTTTCTTGTTCTTTTAAACTAA
>ZIJUAN05315
ATGGCGGATGTTGAAATGGAGATAGCAGCAGGACAACCGAAGAAGAGGACATTCAAGAAGTTCAGTTTCAGGGGCGTCGATTTGGACGCTTTGCTCGATATGTCCACAGATGAGCTTGTTAAGCTCTTTACCGCTCGAGCTCGCAGAAGGTTTCAGAGAGGTCTGAAGAGGAAGCCCATGGCCTTGATCAAGAAACTCCGCAAAGCGAAACGGGAGGCTCCTCCTGGTGAGAAGCCAGATCTTGTCAAAACTCACTTGCGCAATATGATCATCGTGCCCGAGATGATTGGAAGCGTTATTGGTGTGTACAACGGCAAGACCTTCAATCAAATTGAGATCAAGCCTGAAATGATTGGTCATTATCTAGCTGAATTCTCAATCTCATACAAGCCAGTCAAGCATGGAAGACCTGGTATTGGTGCCACACACTCCTCAAGGTTTATTCCTCTGAAGTGA
>ZIJUAN05316
GACCGAGTTGACTCGGACAAAACTGGAAGCATCACCGCTGCTCAGCTCAAGAGTGCTCTTGCCGTCGGAAACCTAGAATTCCCTATCTCCGTTGTTCAACAGATGATCAGGATGTATGACTTTGATAGGAATGGAACTATGAGCTTCGAAGAATTTATTGCACTCAACAAGTTTCTTCTTAAGGTTCAACATGCCTTCTCAGACTCGGAGAGGGATCGTGGATATCTTGTTCCTGATGATGTTTATGAGGCGTTGGTAAAAATTGGATTCTCCCTCGACTCTCCTGCATTTTACACAGTCTGTGAGAGTTTCGATCAAAAGAAGAATGGAAGATTCCGGCTTGATGACTTCATAGCTCTTTGTATCTTTGTGCAGTCTGCAAGGAATATGTTTAATTCATTTGATACAAGTAAGCAAGGCAGGGTCAGTCTCGATCTCAATCAATTTATATACTGCACTGCCAATTGTAGAATATGA
>ZIJUAN05317
ATGGCACTCAATCTCCGACAAAGACAGACCGAATGCATAACTCGAATGCTGAATCTGAACCAACCTGTGAATTCAAGTGGAACAGCGAATGAAGAAGTTTACAAGATCTTAATCTACGACAAGTTCTGCCAAGACATTCTCTCCCCTCTCATCCACGTCAAGGACCTCCGCAAGCACGGCGTAACCCTATACTTCCTCATCGACAAGGACCGCAAGCCTGTCCACGATGTCCCCGCCGTCTACTTCGTTCAACCCACTCACCTCAACGTTCAGCGAATCGTCTCCGATGCCTCTCGATCTCTCTACGATTCCTTCCAGCTCAATTTCTCATCCTCGATTCCTCGCGCTCTCCTTGAAGATCTCGCATCGGGGACTCTCAATTCCGACTCCATCAATCGAATTTCCAAGGTACACGATCAGTACTTGGAGTTTGTAACCCTAGAGGATAATTTGTTTTCTCTTGCGGATAAGTCTTGTTATGTTCAATTGAATGATCCTTCTGCCGGAGACCGCGAAATTGAGGAAATTATTGAGAAAATTGTGAATGGTTTGTTCTGTGTTTTGGCTACACTTGCTGTTGTCCCTATAATCAGGTGCCCGCGCGGTGGGCCTGCTGAAATGGTTGCGTCTTTGCTGGATCAGCGTTTGCGCGACCATTTGTTGGCAAAGAACAATTTGTTCTCTGAAGGTGGGAATTTTGCTACTTCATTTCAGAGGCCCATTTTGTGTATATTTGATCGGAATTTCGAGCTGTCTGTTGCTATACAGCATGATTTTAGGTATAGGGCACTTGTTCATGATGTTCTGGGTTTGAGGCTGAATAGATTGAGTGTGCCAGGAGAGAAGGGTGGGATGAAATCTTATGAATTGGATAGGATGGACCCGTTTTGGGTGGCAAATGGGTTGTTGGAATTTCCAGAAGTGGCTGTGGAGATTGAGACCCAATTGAATAAGTATAAGAAGGATGTTGATGAGGTGAACAGGAGGACTGGTGGAAACGAGGGGGCTGAATTTGATGGGACAGACTTGATTGGCAACACAAAGCATTTGATGAATGCTGTGAATTCCCTGCCAGAGTTGACTGAAAGGAAGCAGGTGATTGATAAGCACACCAATATTGCTACTGTTTTGCTGGGTGAGATCAAGGAGAGGTCACTCGATTCATTTGCCAAAAAAGAGAGTGACATGATGGTTAGAGGTGGTATCGATAGGACTGAACTGCTCAGTGTACTTAAAGGGAAAGGAACCAAGTTGGATAAGCTGCGTTTTGCAATCATGTACCTTATTTCTTCTGAAAGCATGCCTCATTCAGAAGTGGAAATGGTTGAAGAAGCACTCAGGGAGTCTGAAGTTGATACTAGTGCATTTCAGTATGTCAAAAAGATCAAGTCGTTAAATGTTTCATTGGCTAATGCAAATTCTGCTAGTAGAAGTCACATTGTGGATTGGGCTGAGAAGCTCTACGGGCAGTCACTTAGTGCTGTCACTGCTGGTGTGAAGAATCTATTGTCTAGTGATCATCAACTTGCATTGTCAAGGACAGTTGAAGCCCTGATGGAGGGGAAACCAAATCCTGAAATTGAATCTTATCTTGTATTTGATCCTCGTGCTCCCAAGTCAAGCTCTGGGACAAGTAGTAGCCATCTGAAAGGACCATTTAAAGAAGCTATTGTGTTTATGATAGGTGGTGGCAATTATGTGGAGTATGGGAGCTTGCAAGAGCTTGCACAATGTCAACAACCAGTCAAACATGTAATATATGGAACGACAGAAATTCTCACCGGTAGTGAGTTTGCAGAGCAGCTTGCGGTTTTGGGGAAGAAGATGGGATTAGGAAGCAGTGGTGCTACTTCAGCCCAGTAA
>ZIJUAN05318
ATGCGATCCAGATTTGAAGCTATTTTTCGCAACTTAAAAGCAAAATCGGGAGTAAACAGACAGCGAAGCAGAGAAGCATACCTTGCGATTAGGGCAAATTTCAACAGCAAATTTCTGAATTTGAAGCCACAATCAACCAGGTACGCTTCTTCCTTCTTCTTCGAATCTTCTCTTCCTCTTTCTTTGTTGCTTTCTTTGTTGTTTCTTCCTCTCTCTTCACTACTCTTTTCGTTGTTCTTCCACCGCTCTCTTCGAATCTTCTCTTCATCTCTTTCGTCGTTGCTCAGTTCTCTTTCTTTCCCTTCACTGAGCTGCTTCCCTTCTTTTTTTGAGCTGCTCTCATTTTGTGATTCGAATCAAACTCTTTTTTTTTTCTTTTTTTCTGTAAAATATATATTAGTGCATATTATATATATTAATTGTTTTTTCTTTTCTTTTTTTTTTTCATTTTGTTCTCTTTATATATATGTTTATGTTTTTTGTTTTCTTTTTGTTTTCTGTCTTTTTTTTTTTTTTTTGTTCTCTTTTTTTCTGTAA
>ZIJUAN05319
ATGACAAAGTTCTGCTCGGAACGGATTGCAAGATATTCCTTTGAGTATGCTTACCTTAACAACAGAAAGAAAGTGACAGCTGTGCATAAAGCCAACATTATGAAACTTGCTGATGGTCTGTTTTTAGAATCCTGCCGGGAGGTCGCAAGCAAGTATCCTGGTGGGAGGTCGCAAGCAAGTAATCCTGGTATCAAGTACAATGAGATTATTGTAGACAACTGCTGCATGCAACTTGTTTCAAAGCCTGAGCAATTTGATGTGATGGTAATACACTTCAATAAAAAGTGTTTCAGTTCATAG
>ZIJUAN05320
ATGACAAAGTTCTGCTCGGAACGGATTGCAAGATATTCCTTTGAGTATGCTTACCTTAACAACAGAAAGAAAGTGACAGCTGTGCATAAAGCCAACATTATGAAACTTGCTGATGGTCTGTTTTTAGAATCCTGCCGGGAGGTCGCAAGCAAGTATCCTGGTGGGAGGTCGCAAGCAAGTAATCCTGGTATCAAGTACAATGAGATTATTGTAGACAACTGCTGCATGCAACTTGTTTCAAAGCCTCAGCAATTTGATGTGATGGTTACTCCTAATCTTTATGGCAATCTAGTGGCAAATACAGCAGCTGGTATTGCTGGAGGCACTGGTGTCATGCCCGGAGGAAACGTTGGGGCTGATCATGCTGTTTTTGAGCAAGGGGCTTTGGCAGGAAATGTGGGAAATGAGAAGATACTGGAACAAAATAAGGCAAATCCAGTTGCTTTACTTCTGTCATCGGCCATGATGTTGAGACATCTCCAGTTTCCTTCATTCACTGATCGATTGGAGACTTCCATGAAGCGTGTAATCTCAGAGGGCAGGTACAGAACAAAAGATCTTGGTGGAGATAGTACCCCCCAAGAGGTTGTTGATGCCATCATCGCTAATCTGGACTAA
>ZIJUAN05321
GACATGAAGAGCGTGCCTTCGGAGGTGATCGAGTCGATCCGCAAGAACAAGATCTGCTTGAAAGGGCGGCTCAAGACTCCAATCGGTGGTGGTGTGAGTCCGCTCAACGTTCAGCTGAGGAAAGAGCTCGATCGTTATGCTTCCCTTGTCAATTGCTTCAATTTGCCTGGTCTGCCTACTAGCCACTTGGATGTTGATATTGTTGTGGTAAGGGAGAACACCGAGGGGGAGTACTCGGGCCTCGAGCACGAGGTCCTCGAAAGCCTCAAGGTTGCTCCTAATCTTTATGGCAATCTAGTGGCAAATACAGCAGCTGGTATTGCTGGAGGCACTGGTGTCATGCCCGGAGGAAACGTTGGGGCTGATCATGCTGTTTTTGAGCAAGGGGCTTTGGCAGGAAATGTGGGAAATGAGAAGATACTGGAACAAAATAAGGCAAATCCAGTTGCTTTACTTCTGTCATCGGCCATGATGTTGAGACATCTCCAGTTTCCTTCATTCACTGATCGATTGGAGACTTCCATGAAGCGTGTAATCTCAGAGGGCAGGTACAGAACAAAAGATCTTGGTGGAGATAGTACCCCCCAAGAGGTTGTTGATGCCATCATCGCTAATCTGGACTAA
>ZIJUAN05322
ATGCGATCCAGATTTGAAGCTATTTTTCGCAACTTAAAAGCAAAATCGGGAGTAAACAGACAGCGAAGCAGAGAAGCATACCTTGCGATTAGGGCAAATTTCAACAGCAAATTTCTGAATTTGAAGCCACAATCAACCAGGTACGCTTCTTCCTTCTTCTTCGAATCTTCTCTTCCTCTTTCTTTGTTGCTTTCTTTGTTGTTTCTTCCTCTCTCTTCACTACTCTTTTCGTTGTTCTTCCACCGCTCTCTTCGAATCTTCTCTTCATCTCTTTCGTCGTTGCTCAGTTCTCTTTCTTTCCCTTCACTGAGCTGCTTCCCTTCTTTTTTTGAGCTTGAGGCTTTCGAGGACCTCGTGCTCGAGGCCCGAGTACTCCCCCTCGGTGTTCTCCCTTACCACAACAATATCAACATCCTCGTGGCTAGTAGGCAGACCAGGCAAATTGAAGCAATTGACAAGGGAAGCATAACGATCGAGCTCTTTCCTCAGCTGAACGTTGAGCGGACTCACACCACCACCGATTGGAGTCTTGAGCCGCCCTTTCAAGCAGATCTTGTTCTTGCGGATCGACTCGATCACCTCCGAAGGCACGCTCTTCATGTC
>ZIJUAN05323
ATGGCAAGGCCATCGTTTCTTGGAAACAAGTACTGGGTGCTGAGACATGGTAAAAGCATTCCAAATGAGAAGGGTCTAATTGTTTCGTCTATGGAAAATGGCACACTGGAGGAATATAAATTAGCTCCTGAAGGTGTTAATCAAGCACTTTTGGCAGGAGAATTATTCCAAAAGGAACTGGAGGAAAATAAAATACCACTTGAAAATGTTCGAATTTGCTATTCCCCCTTTTCAAGAACTAGACACACTGCTAAAGTTGTTGCATCGGTTCTGAATATCCCCTTTGAAGGTCCTCAATGTAAGATGATAGAAGATCTCCGGGAGCGTTTCTTTGGTCCTTCGTTTGAACTTACATCTCATGATAAATATTCAGAGATATGGGCTCTTGATGCAAAAGATCCGTTCATGAAGCCGGAAGGTGGAGAAAGTGTTTCAGATGTTGTTTCTAGACTGACAAGTGCTTTGATAACCATTGAGTCAGAGTTTCGAGGCTGCACAATCTTGGTCGTCAGTCATGGTGATCCCCTTCAAATCTTGCAGACAATACTCAATGCAACTAAAGAACATACAGGACCCAATGTTGATGACTTCGCATCAAGAATACAGGCTGTTAAAGTTCCTTCTGTCCTGTCACTGCACCGGAAGTTTAGCCTTCTTACTGGAGAACTCCGGGCAGTTATATAA
>ZIJUAN05324
CTTAATTATTATCATTATTTTTTGATTAAAAAAACATTGAAAACCTCCACACACACGCACAAAAAAAAAAAAAAAAAAAAAACTGAAAACCCTAACTCCGGCAGGCACATCGATGGTGGGTTGAAGGGAACTGGGTTTGTTGTTGGTGGTGGTGGTGATGGAGTTTTGAGACTTGAGATTGGGAAGGAGATCATTGTTTGCAGTAGAAGAATCAGAGGACGATTGCGAAGAATAGAGGGAAGAAGTTGCAGAGAGCTTAACACCAGTGAGAAGAAACCTATAGTGATTACGAGTGTGCTCGCTGGCTTTGTGTATCGGAATATCATAGGCTCTGCATAG
>ZIJUAN05325
ATGAATTTTATTGATGGGCTTTGTTGGGTTGTGTTGAGTTTGTACCTGGCAGATGTCACAGAGAGGGAATTGTTTGGGAGAAGGGTGGAGGAGAGAGAAACACTGGTTTTTTCCGGCGAGCTTGTTGGCGTGGTGGACGCGATGGTCGCAGGCGGTGTAGAGGGCGGCCTCGTCGGCGGAGCAAAACACCGATGCTTTGTCTTTGTTACAGACATCGCACGGGATCTTCATTTGGGTTGCTTTTCAAGATTGAATCGAAACGATTTTACCAAGTCAATTACGAAGGATGATAATGGAAGAGAAGAGTTGTTGAGAGTTTTAACGTAG
>ZIJUAN05326
GCAATGGATAAAAATGGAAAGGATTGTAATAATGTGAAAACTAAGCCCCTGGCTAGTGTAGATTCAGAAAAGGTTGAATTCAATGGGGAGAGAGATAAGGATAACGAGGCGGAGTCGTTATTGCCACCTAGGAAGGGTGGGTTAAGAAAGAAGGGTGGTGGGTTATCGAAAAAATCTGGGAAGCCACGGCGGAAAGTGCAGTGGAATGACAAAATTGGGAATAAGCTTGCAGAGGTATTGGAATTCCAACCAAGTGATGTTAGTGACTCTGATGATGAGGATTTAGATTCTTGCATCTGCACCATAATGTAG
>ZIJUAN05327
GCCAACCCAATTTTAACTAAAGCTTTTTCTTGTACTCTCTATATCTTTTTCTCTAACATGGCTCGATCGCACATCAAGCAATCTCTCAGTTTCTGTCTACTCATCCTTTTGCTTAGCTCTGTTTTCTCTCCAAGCCAAGCCCGGCCCTTCAATATCTTGAAGAGTGGTGATGGCATACGGATTCAGGGCTTTTTCGATGGGTTATCTTTTGGTGCCATTAAGGTTTCAGGACCAAGCCCTGGCGATGGAAATTCATTTACCAACAGTCACACACTCTGGGGAATCAAGGACTCCGGTCCAAGCCCCGGCCAAGGAAACAAGTTTGTGACTGGCACAAAACATTAA
>ZIJUAN05328
ATGGCTTCTCAGAACCCTATGTTTGTTCTTGATGGTCTCTACTGTGAAGAAGAGCATTTTGAGGAAGATTGGGAAGAGGGGAGTGACAAATGTGATGAGAATGTGAAAGGACATTTGGGTTTGTTGGAACATGACTTGTATTGGGAAGATGATGAGCTTGTGTCTCTAATCTCCAAAGAGAAGGAGACTCTTTTGGTGGGTAAGAGTGATTTGAACTCAGATGGGTCTTTAATGGTGTCAAGGAGAGAGGCTATTGAGTGGATGTTAAGGGTCATTGTCCACTATGGTTTCACTGCTATGACCACTGTGTTAGCTGTTAACTATTTTGATAGGTTCATATCAAGCCTTTTCTTTCAGAGAGATAAGCCATGGATGGGTCAACTAACTGCTGTTGCTTGTCTCTCTTTAGCTGCCAAGGTTGAGGAGACCCAAGTGCCTCTTCTCTTAGACCTGCAAGTGGAGGAATCAAAGTACGTATTTGAAGCAAAGACAATTCAGAGAATGGAGCTTTTGGTGCTCTCTACTCTCGCATGGAAGATGAAACCGGTGACCCCTCTTTCATTCATTGAGCACATTGTAAGGAGAATCGGATTGAAGACCCGTTTGAATTTGGAGTTTCTGTGGCGGTGTGAACGCCTCCTTCTCTCTGTTATTACTGAGTCAAGTTTTTCGTGTTATCTTCCTTCTGTGTTGGCTGCTGCAACAATGTTACATGTTATCAAAGAGTTTGAACCATGTAATGTATTGGACTGTCAGAATGAGCTAATGGATGCCCTCAAAATAGATAGGGACAAAGTAGATGATTTGTATAAAATCATCCTGGAATTATGTGGAAACCAAGGTCAAATCCAATGCCAAACCCACATGCGCAAGTACCGGTCTATATCGAACAGCGCAAATGGCGTCATTGATGCATATTTCAGCTGCGATACCTCGAACGATTCATGGGCTGTGGCATCATCAGTTTCATCATCACCAGAACCGCTGTTCAAGAGGAGAAGAGCCCATGATCAGCAGATGAGATTGGCACCATTAAAGCATATGTCTGTGGGTGTAGTTGGCAGCCCTCATTAA
>ZIJUAN05329
ATGGGTATGGCAATATCTCGGCTCTTAAAGATGCTCTTTGCTAAGAAAGAAATGAGGATTTTGATGGTTGGTCTTGATGCTGCTGGAAAAACTACCATCTTGTACAAGCTCAAACTCGGAGAGATTGTCACTACCATACCGACTATTGGTTTTAATGTGGAAACTGTGGAATACAAAAATGTGAGTTTCACTGTTTGGGATGTTGGTGGACAAGATAAGATCCGGCCCCTGTGGAGGCACTACTTTCAGAACACCCAAGGCCTCATCTTCGTTGTAGACAGTAACGACAGGGAAAGGATTTTAGAAGCCAGAGACGAGCTGCATCGGATGCTAAATGAGGATGAACTAAGAGATGCAACACTTCTTGTGTTTGCCAATAAGCAAGATCTTCCAAATGCTATGAATGTTGCTGAAATTACTGATAAACTTGGCCTGAATTCGATTCATCAACGTCACTGGTACATCCAGAGTGCATGTGCCACATCTGGGCAAGGACTCTATGAGGGCCTTGATTGGCTATCCAGCAAAATCTCTACCAAGGCATAA
>ZIJUAN05330
TCCCCCTCCCCCCCAAATCCCCAATCTGTTCAACCAAAATCCCCAATCGGGTTCTCGCCGAACCCATACGTTTCTCATCCGCCCCTTCCTTCTTCAGCTACCAAATCCACGGCCTTCTTAAACTCTCACAAATGGGCATGTTCCGGTGCGGTTCACTGCCAGTTGATGGATGCGGCTCATCCCGGAATCGTGCCAATGCACAAAGTCAACTTCGATGCCAAGAACGAGTACGAGATGATTCAGAACTACAAAGTTCTTCAAGATGTCTTTAACAAAATGAAGATTACCAAGCACATTGAGGTGAACAAATTAGTGAAAGGAAGGCCCTTGGATAATCTGGAGTTTATGCAATGGATGAAGCGGTACTGTGATTCGGTTAATGGAGGGGTTCTGTACAGTTACAATCCTTTGGAAAGGAGAGAGACTTCAAAAGGTGGAAAAGAAGTGAGCAAGAAATCTGCACCATCACAATCTAACACAAAGTCTTCGGCAACTGCCCCCAAAACTCAGACCTCTCATAATGCTCGAAGGAATGATGTCAACACTGTGAATCAATCTGTAAAGGCATCTTCTAGACCTTCTTCTAGTGGAGGGCCTGCATATGACGAACAGATCACAGAGTTGAAGTTGTCAGTGGATAGTCTAGAGAAAGAAAGGGACTTCTACTTTGCGAAGTTGAGGGATATTGAGATCTTGTGCCAGTGTCCTGAGATTGAAAATTTGCCTGCTGTTGAAGCTATAAAAAGGATATTATATGCTACAGATGATAGTGCATCGGTGGTTGCTGAAGCTCAAGCCATGATATCCAAGCACCGGAACGAAGCTGTGCTGTTGAGCCCCATTTCTGAGTTTCCAGAAGATGAGCCAAAGCTAGATACTCAGAAGAGGAAAAATATTATCAATGTTGATGTTGATCATGCTGCCAACACTACATTGTCTCCTAGGCAAAAGATTTCTGATGTTTCCGATGTCCATTGCAGTGGATCTCCCCTTCTGACTTATTGA
>ZIJUAN05331
ATGGCGACGAACATTGGAATGATGGACTCGGCATATTTCGTGGGCAGATCAGAGATCTTGGCTTGGATCAACTCTACTCTGCAACTCAATCTCTCCAAAGTCGAAGAGGCATGTTCCGGTGCGGTTCACTGCCAGTTGATGGATGCGGCTCATCCCGGAATCGTGCCAATGCACAAAGTCAACTTCGATGCCAAGAACGAGTACGAGATGATTCAGAACTACAAAGTTCTTCAAGATGTCTTTAACAAAATGAAGATTACCAAGCACATTGAGGTGAACAAATTAGTGAAAGGAAGGCCCTTGGATAATCTGGAGTTTATGCAATGGATGAAGCGGTACTGTGATTCGGTTAATGGAGGGGTTCTGTACAGTTACAATCCTTTGGAAAGGAGAGAGACTTCAAAAGGTGGAAAAGAAGTGAGCAAGAAATCTGCACCATCACAATCTAACACAAAGTCTTCGGCAACTGCCCCCAAAACTCAGACCTCTCATAATGCTCGAAGGAATGATGTCAACACTGTGAATCAATCTGTAAAGGCATCTTCTAGACCTTCTTCTAGTGGAGGGCCTGCATATGACGAACAGATCACAGAGTTGAAGTTGTCAGTGGATAGTCTAGAGAAAGAAAGGGACTTCTACTTTGCGAAGTTGAGGGATATTGAGATCTTGTGCCAGTGTCCTGAGATTGAAAATTTGCCTGCTGTTGAAGCTATAAAAAGGATATTATATGCTACAGATGATAGTGCATCGGTGGTTGCTGAAGCTCAAGCCATGATATCCAAGCACCGGAACGAAGCTGTGCTGTTGAGCCCCATTTCTGAGTTTCCAGAAGATGAGCCAAAGCTAGATACTCAGAAGAGGAAAAATATTATCAATGTTGATGTTGATCATGCTGCCAACACTACATTGTCTCCTAGGCAAAAGATTTCTGATGTTTCCGATGTCCATTGCAGTGGATCTCCCCTTCTGACTTATTGA
>ZIJUAN05332
TCCCCCTCCCCCCCAAATCCCCAATCTGTTCAACCAAAATCCCCAATCGGGTTCTCGCCGAACCCATACGTTTCTCATCCGCCCCTTCCTTCTTCAGCTACCAAATCCACGGCCTTCTTAAACTCTCACAAATGGGCATGTTCCGGTGCGGTTCACTGCCAGTTGATGGATGCGGCTCATCCCGGAATCGTGCCAATGCACAAAGTCAACTTCGATGCCAAGAACGAGTACGAGATGATTCAGAACTACAAAGTTCTTCAAGATGTCTTTAACAAAATGAAGATTACCAAGGTTTCATTTTGTTCACCCCCAATTTCTCTTTGTTTTTATACTAGGGTTTCATATCTTTAA
>ZIJUAN05333
ACTGGATTCTGTGGTTTTGTTCGTAAGATTTCTTTCTCCATCAAGACTTTAAAAGCTCGCTACCAAATTGCTTATGAAGTGCAAAGAATCAAGAACAGGGTCATCAATATTTCCATGGGACATCAGAGGTACCATGATAGATATGGTATACTAGAGCAAGGTTCAAGGTCCATTGGTGTTAACAACGCATGGTACGATTGTCGTGGAGATGCGCTTCTACTTGAAGAAGCTGAGCTTGTGGGCATCGAGAAGCCCAAAACAAAACTGATTGGGTGGTTGATGGAGGGAGATCCTAGACTCAAGGTGATTTCGGTAGTGGGAATGGGAGGATTAGGCAAAACCACTCTCGTCAAAAAGGTCTACGATGATGCAGCAATAAAGAAGCATTTCCAGATTCGGGCTTGGATCACAGTTTCAGAATCATTCAAGATTGAAGAGCTCTTAAAAAGCATGATTCACCGGCTCTTTAAAGAAGTCAAGCAACCAGTCCCACAAGGAGTGGAAACCATGGATTGGAACAGCCTAAAAGGAATAATAAATGCCTTCCTACGTCAAAAGAGGTATGTGCTTGTTTTTGATGATGTATGGGATATTCAAGCATGGCAAGTTTTTAGATATACATTCCCGGAGTGCAACTGTGGAAGCCGAGTAATGCTCACAACAAGAAATGCTGATTTAGCCTTATTCTCTAGAAGAGAATATAATGGCTATGTCTATGATCTCCAGCCCCTGTCTCCCCAAGAGTCCTGGGCCTTGTTTTGCAAAAAGACGTTTCAAGAGAACTATTGCCCCTCACATTTGGAAGGTCTTTTAACAAGCATCTTGAGAAGATGCGAGGGATTGCCGCTTGCAATAGTGGCTATCAGTGGTCTTTTATCGGTGAAGGACAAGAGCAGCGTAGCAGAGTGGGAGAAGACCTATCAAAGCCTTGGTGCTGAACTAGAAGTAAATAACCAACTCTTGAGCATGAAGAAAATATTGTCACTCAGTTACAGTGATTTGCCTCACTATCTAAAGCTTTGTTTTCTGTACTTGAGTGTTTTTCCAGAGGACCATCTAATTGAACATTGGAGATTAATTTGGTTGTGGATAGCAGAAGGATTTGTAGAAGTAAAAGAAGGAGCACCTATAGAACAAGTTGCGGAGGGTTAC
>ZIJUAN05334
GAGAACATAAAACTTTGTCTATTTGTCAAGCTTACTGACTTAGGCATCGGAGAGGTTTCCGGCACACACCCGCCGGCTAGCTCACGTTTGTGTTTTCAGGTGATAAAGCGACGTCGTACGGAGGAGCGTGGACTTGGTCAACAGGATTACACGAGGAGAATTATTTCTTCCCCGTACAATTGGCGCCGTCTGTGGGAAGAACAGACAAGAACAAAAAACCTCTTGACCAAGCTTCTCCTTTTTCTCAAATCAATGGCACACATTGAAGAGCCACCACAGTCCGCCGTCGACGGGCTAACTCCAGACGGGGGCGCAAGGCGAGAAGGATTACCCCCCTGTCCC
>ZIJUAN05335
GTTGTTAAGCTGGGGAGTGTTGTTCCTCAACTGGGTTGGGGAGAATTGAGTTTAAAGCCTTATGGGTTTGTGTGTTGTCAGGTGAAAGGCAAGGAGGGAGTTCGTAAATGGGAGTGTCTTAATGGGTTTTTGAGTTTATCATCAACCCACCAGACAATAAGATCTGTGGATGATGATGAGAAGTCGTCAAGTTCGGCTACTGAATTGCAGAGGGTGGTTGATCAGACAGAAGGAAATGGCTCCAGGAGGTTGCAGAATGATTCAACTACTCTTCCAAATGTTCAGCATCAACATCTATTGGTACTGGTTGAGATAGGGGATGAAACCATTAAGATTAGATTTAAAAGCAAAAAATGTAATTGCGGTGTAATTGCAATACTTTGGATGACAGAGTCCGAGACGCCAAACAAAGGAAGACCTTATTAA
>ZIJUAN05336
GGAAATGCCACTCAAGAGGTAGCTTTTGGTTACAATATGATATCAAAACTATCTAGATTGGAAGAATTGGTCATTGATATGAAATCACCTGAGCAGTGTTCCAATGAGGTGGTAGAAAATATCATAAAAGAAGTGGCTTCATTGAAAGAATTGAAGATTTTGAAGTTTTGCATTTCCAACAAGGTTGTAGATTTCATAAAGCTAGTGAATATGAATCTCCGTATATGCCTTTATGAAGCAACAAGTCTTCAAAGTTTTATGGAAAGAAGTTCAGGGAGAAATATCCAAAGCATCAGGTTCTTTCAAATTTTCATTGGTTACCAAAACTCAGAACATCCTGAAATTCCTGACTTCATCAAGTATGAAAGGTGTATCAAATATTGCAATGGTGCAGGAAGCAATTTTCCAACTCTTGATGTTCTTGCTCGAGCTAATGCATTTGAATTGGTCAACCACAAGGATATCAAGCATCTATCAGACTTTGGAATTGCAAGCTTGAAAAAGGTCTTAGGTTGTCTGGTTGAAAGTTGTGATGCAATTGAAGCAATAGCGGGTACAGTGGACAGTGCAGAGCCAGTACTACCGAACTTAGAGGACTTGTACATTAAGAAGTTACCGAGGTTGGAAAGCATTTGTAAGGGCCCAATGCAACCTGGAAGCCTAACCAAATTAACAACTCTACATCTGACAAGCTGTCAAATGATGGTTAAGATTTTTTCCTCTAGGCGTGATTCAACAACTTTATGA
>ZIJUAN05337
ATGTCTCTCCTACATTCTCTAGATTTGTCCTACACTAGCATAAAGTCTTTGCCACCTTCCATTTCCTTGTTGGTTTTACTTCACACATTCTGCTTGAAAGGTTGTGAAGTTCTCATGGAGCTGCCGCCCCAAATTGGAGAACTTGGGATGCTTGAGGTATTTGATCTTGAAGGTACTGAATTAATGTATTTACCCAAAGAAATTGGACAATTAATCAGTTTGAAGTGCTTCAGGGTCTCTTTTTGTGGATGTGTAAACCGCCATGAAGAATTTAAGCAGATGGATTCGATCATCCCAACAAAGGTGTTGTCAAAACTCTCTGAATTGAATGAATTAAGCATTGATGTGAATCCAGATGCCGACTGGTGGGATGTTGATGTGTGGGACGCTAATGTGAAGGAAATATTGAATGAATTGAGTAGCTTACAAAAGTTGAAAATACTCAGGTTGTATCTGCCATCCGTTGAATTACTGCAACAACTTAGATGGAATAACAAACAAGTTATGTATCCAGATTTGTCTCAATTTGGATTCACTGTTGGCCATCATCCATGGCGAATCATATTCTGTCTACCATGTGAAGTTGGGGAATTATTCAAGAAATGGGAAAAATCAAAGAAATGCCTCAAATATCTAAATGGTGAGGGAAAGCCTAGTGGGATTACCGAGGCACTCCAGCACGCCTCTGTTTTTTTCCTTGATCGTCATTATACTACTAAGACGTTGTCTGAATTCAGGAATGAAATTATGGTTCAACTCAAATTTTGCTTGCTAGTGGAATGCAATGAACTTCAAACCATTGTTGATGGAGATAGTGAATATCGGTTGGGTGTTGATAACAAACCTGTGTTTGGATGGTTATACTACTTGGGTATTCACTACATGAAGAATTTACGAAGTATTTGGAAAGGCCGAATTGATAAGGGTTGTCTGTCCAATCTGAGGTACTTGGCGTTGCACACATGTCCCAATTTGATTACTATTTTCACCCCAAATTTACTTGGTAATCTTGTCAAGTTGGAAGAACTTATAGTTGAAGATTGCTTCAAAGTCAAGAGCATAGTAAGTCAGGAATTTTCAGACTTCAAATCCTCCGGTTATGTTCTCCAAAACTTGAAGAAGATGTCACTTCTTGACTTACCTGAATTGGTTACCATTTCTGGCGGCCTAAGTATTGGTCCAGTATTAGAAAGTCTGATTGTTTATAATTGTCAAAAGCTCAAAAGTGTTCATGCCATGGAAGTGTCTAGTGATAATTTGATGATCAAAGGAGAGAAAGAGTGGTGGGATGGATTAAAGTGGCATGAATTAGAGTGGAGGAACAAAACTCGTCCAACTTATAAGGAATTTGAAAGTGATGAAGATTCGATGGGCCCATTAGCTAAAGATATATATTCGCCCTAA
>ZIJUAN05338
GAGCAAAAAATGGCAGTGCAAACTGGCATTGAAGCCAATCAGTATACATTGAAGTCATGTGTGGAGACCATGACTGCGGTCACAAACTTGTCACACCAGCTTCAGAGTAGGACAAATGAGGTGCAGCAGTTAAACGCCCAACTGGCTCTGCTCCAGCGCATGTATAAGGATGCGCGAGCAGAGATAAGTGTGCTAAAGGCAGAAAATAAGGAGCTGAAGCGGAAGGCCACCGTTATGTTCCGATTTGGAGGTCCACCATATGCTGTAGTGGAGGAGTATGGGGGAGTGAACGTGCTCGGCGGCGTGGAAAACACGGAGGCAGCACCGTCAAGGGCCGCCCAGGACGGAGGCAAAAAGAAAAGACCGGCGGCAGAGTAG
>ZIJUAN05339
ATGCTCAACTTGAATAACCACAAACAAGTTGCCAAAATGTTTGACATAGTCATCTGGCTCAAAGTATCAAAAGAGGGGAGCAAGGAAAATTTGAGCAGGAAGTGTCTACAACTTGATATTGTGCAAAGACTACAACTCAAGATGGGAGACACTAGTAATGCTGATGAAGTTTCCCAAAGAATACTAACGGAGTTGAAGGACAAGAACTACTTGTTACTTTTGGATGATGTCAAGGATGATATCAATTTATATGAAATAGGGATTCCTTATAGCAACAATCGCAGCAAAATAGTATTGACGACCAGGCTGCATCATGTTTGTTCCTCAATGGTGAAGAAGGAAATTAAGGTGACGTATTTATCTACAGATGAGGCATGGAAGATGTTTCAAGATGTTTTAGGGAGCCCAAAACTTGTTGAAAATCCG
>ZIJUAN05340
ATGGCGAAGAACAATACAGCAGCAGGAGGAGCAGCAGAGAGGAAGAGGGGAATAGAGGAAGAATGGGGATCGATCCTATCCAAACAACCACCACTCCCCGATTTCCCTCCCCATTTCATCTTCGGCTCCGCCACTTCTGCTTACCAGGTTGAAGGTGCCTGGAATGAGGGTGGTAGAGGTCCTAGTATTTGGGATTCTTTTTCGCATACTGCAGGAAAAATTTGTGATGGAAGTAATGGAGACATTGCAGTGGATCAATATCATCGTTACAAGGAAGATATTGACCTTTTAGCTAAGTTGGGATTTGGTGCTTATCGTTTTTCCATATCATGGTCTCGTATATTTCCCGATGGTTTGGGTACAAAAATGAACGAGGAAGGGATTGCTTACTACAACAGTGTCATTAATGCTCTTCTTGAAAGGGGCATCCAGCCATTTGTAACTTTGTACCACTGGGATCTTCCATTAAATCTTCATGAGTCAATGGGAGGGTGGTTGAATGAGCAAGTTGTAAAATACTTTGCCATCTATGCAGAAACTTGCTTTTCCAATTTTGGTGATAGAGTAAAAAATTGGATTACAATTAACGAACCTCTTCAAACGGCGGTGAATGGATATGAGATCGGGATATTTGCCCCTGGAAGATGTGAACATGCATTGACAGAGCCATATTTGGTTGCGCACCACCAGCTTTTGGCCCATGCAGAAGCTGTTTCCATATACAGAAATGAATACCAGGACAAGCAAGGAGGTCAAATAGGCTTGGTAGTGGATTGTGAATGGGCTGAGGCTTTATCAGACAAAATTGAAGATAAAAAGGCTGCGGCGAGGCGTCTTGATTTTCAACTTGGATGGTACTTGGATCCTATATTTTATGATGACTATCCTGAAACCATGCGTGAAATACTTGGCAACCGGCTTCCAAAGTTCTCTCAAAAAGATAAAGAGTTGCTCAGGAACTCAGTGGACTTCATTGGTTTGAATCATTATACCTCAAGGTTTATTGCTCATACAAAGAACCACGGAGAAAATTGTTTTTATAAAGCACAAGAGGTGGAGAGAATAGCTGAGTGGGATGGGGGGGAGATGATTGGTGACAAGGCAGCATCATCATGGCTGTATGTAGTTCCTTGGGGTATCAGGAAAGTACTCAATTACATAGCACAGAAATACAACAATCCCCCTATTTATGTTACCGAGAATGGTATGGATGATGAAGATAATGACAGTGACCCTCTCCATGAGATGCTAGATGACAAATTGAGAGTTTGTTACTATAAAAGCTACCTTGCAGCTGTTTCTCAGGCAATTAAGGATGGAACAGATGTGAGGGGTTATTTTGCATGGTCATTACTGGATAACTTTGAGTGGAGTTGTGGCTATACCAAGCGATTCGGCTTGATTTATGTGGACTATAAGAATGGGCTTTCTCGGCACTTGAAATCTTCTGCTTATTGGTTCATGCAATTCTTGAAAGGTGGAGGAGAGGCGAAAAATGGCAAAGAAGAGTAG
>ZIJUAN05341
ATGGCGAAGAACAATACAGCAGCAGGAGGAGCAGCAGAGAGGAAGAGGGGAATAGAGGAAGAATGGGGATCGATCCTATCCAAACAACCACCACTCCCCGATTTCCCTCCCCATTTCATCTTCGGCTCCGCCACTTCTGCTTACCAGGTTGAAGGTGCCTGGAATGAGGGTGGTAGAGGTCCTAGTATTTGGGATTCTTTTTCGCATACTGCAGGAAAAATTTGTGATGGAAGTAATGGAGACATTGCAGTGGATCAATATCATCGTTACAAGGAAGATATTGACCTTTTAGCTAAGTTGGGATTTGGTGCTTATCGTTTTTCCATATCATGGTCTCGTATATTTCCCGATGGTTTGGGTACAAAAATGAACGAGGAAGGGATTGCTTACTACAACAGTGTCATTAATGCTCTTCTTGAAAGGGGCATCCAGCCATTTGTAACTTTGTACCACTGGGATCTTCCATTAAATCTTCATGAGTCAATGGGAGGGTGGTTGAATGAGCAAGTTGTAAAATACTTTGCCATCTATGCAGAAACTTGCTTTTCCAATTTTGGTGATAGAGTAAAAAATTGGATTACAATTAACGAACCTCTTCAAACGGCGGTGAATGGATATGAGATCGGGATATTTGCCCCTGGAAGATGTGAACATGCATTGACAGAGCCATATTTGGTTGCGCACCACCAGCTTTTGGCCCATGCAGAAGCTGTTTCCATATACAGAAATGAATACCAGGACAAGCAAGGAGGTCAAATAGGCTTGGTAGTGGATTGTGAATGGGCTGAGGCTTTATCAGACAAAATTGAAGATAAAAAGGCTGCGGCGAGGCGTCTTGATTTTCAACTTGGATGGTACTTGGATCCTATATTTTATGATGACTATCCTGAAACCATGCGTGAAATACTTGGCAACCGGCTTCCAAAGTTCTCTCAAAAAGATAAAGAGTTGCTCAGGAACTCAGTGGACTTCATTGGTTTGAATCATTATACCTCAAGGTTTATTGCTCATACAAAGAACCACGGAGAAAATTGTTTTTATAAAGCACAAGAGGTGGAGAGAATAGGTATGGATGATGAAGATAATGACAGTGACCCTCTCCATGAGATGCTAGATGACAAATTGAGAGTTTGTTACTATAAAAGCTACCTTGCAGCTGTTTCTCAGGCAATTAAGGATGGAACAGATGTGAGGGGTTATTTTGCATGGTCATTACTGGATAACTTTGAGTGGAGTTGTGGCTATACCAAGCGATTCGGCTTGATTTATGTGGACTATAAGAATGGGCTTTCTCGGCACTTGAAATCTTCTGCTTATTGGTTCATGCAATTCTTGAAAGGTGGAGGAGAGGCGAAAAATGGCAAAGAAGAGTAG
>ZIJUAN05342
AACAACATACAAATGGGTAGAGCTCCATGCTGTGACAAGTCGAATGTGAAGAGGGGTCCATGGTCTCCTGAAGAAGATGCAAAGCTCAAGGCTTATATAGACAAGCATGGCACTGGTGGTAACTGGATCGCTCTTCCTCAAAAGATTGGGCTTAAGAGATGTGGAAAGAGTTGTAGACTGAGATGGCTGAATTATTTGAGACCAAACATCAAGCACGGTGGCTTCTCTGAAGAAGAAGATAACATCATCTGCAGCCTCTATATTAGTATTGGGAGCAGGTGGTCCATAATTGCTGCTCAATTGCCTGGAAGAACAGATAATGACATCAAGAACTACTGGAACACAAGGCTGAAGAAGAAATTTCTCGGAAGACGCAAACAATCTAACATCAACCGGCTATCAACAAGTAGTCAGGATCCAAAAGACACAAATGGTCAAGAAGATAAGTCGGTCTTAAGCAACTCAGCCCTCGAAAGAATTCATCTCTACATGCAGCTTCAGAGCTTGCAAAACCCTCTGTCTTTCTACAACAACCCTGCACTATGGCCC
>ZIJUAN05343
AAGGTTGATTTCTATGAACCACCCACTGTTGCTTTAAATGGAAGCAATGTACTCGAGTCAAGATTAGATGGCATGGAACAATTCAATGCAAAAATTCAGCCAATTTCGACTTTCCAAGCTGAACTTGATGCTCTACATCTACTCAACAATGAAACAACTGGTTTTCCACCACAAGAGGATCCAATATCTGAATTTGATTGTTTTAAAGAAATGGATGGTTTGAAGGACAGCGTGATTTGGTGGTCCAATGACTTCAACTCAAAATCAGCCTCCTCAAACACTTGGGATGCGACTTCTGTCCTTCAGTATCAGAATTATGTATCAAGTTACAATCTACAGTGA
>ZIJUAN05344
ATGGAAAAGTATAAGCTGGGTAAGGTTATTGGAATCGGCGCCTACGGTATTGTTCACAGAGGTCTTAATCTCGAGACTAATCAAATTGTAGCTATAAAGAGATTTTATACTTTTGACTGCAAAAATGGTGTCCCATATACAACAATCCGAGAAATCTCCATGCTGATAGAGATGTATCACATAAACATTGTGAAGTTGCTGGATGTAATAAGCAATACTAAAAACGAATGGTATATCATTTTTGAATATTTGGACCTTGATTTGGAGAAATACATGGTGACTTATCTGAAGAATTCTATGCATAAACACACAATAAAGTATATTATGCATCAAATTCTTTCTGGTGTTATGTACTGTCATAAGCACAGAATTATGCACCAAGACTTGACGCCTGACAATTTGCTGATAGATCTCAATGCCTCTGTAGTGAAGATTGCAGACTTTGGAATGGCTAGGGCATTTGATTTTCCTCTTAGGGCATATAGTCCCGAGGTAGTAACTATATGGTACAAAGCACCCGAAATCCTCCTTGGCTCCCCGGTATACTCCACGGCTATCGATGTGTGGTCTGTTGGCTGTATATTTGCCAAGATGCTTATGCGTCAGAATCTGTTTGCTGGTGCCTCCAAGAATGAACATCTCCGTAAAATTTTTAGCATTATGGGGACACCAAATGAGAGAACATGGCCGGGAGTGACCTCACTACCGTATTACCCTGCTGGTCTTCCTGAGTACTATCCTGAGAATCTGGCAGAATTTTTTCCTGATTTAGAACCAGCCGGAGTTGATCTTCTTTCTGAAATGCTCTGCATGAATCCAGCTAGAAGAATTTCAGCTCGTCGTGCGCTTGGGCATGCATACTTCAAGAAGAAGAAGAGGAAGGAGAAGAAGGAGAAGGAGAAGAAGATGACGATCCTTGATCCCATAAAAGAAGAAGAAGAAGAAGAAGAAGAAGAAGAA
>ZIJUAN05345
ATGGAAAAGTATGAGATGGGTGAGGTTATTGAATCCGGTGCCTTTAGTGTTGTTAACAAAGGTCTCCTTCTCGAGACTAAACAGACTGTAGCTATAAAGAAGGTGTATGCCTCGGACGACTTGCACAACAGTGTCCCAAGTACAATAATGCAAGAAATCTCTCTGCTGAAAGAGATGGAACATGCCAACATTGTCAAGTTGCTGGAAGCAATACCCATTACTGACAAAGAAGGCTACATGATTTTTGAATATCTGGACTATGATCTGGAGAAATTCATGAAGAAATTTCCAAAAAAATCTAAGAATAAACAAAGAATA
>ZIJUAN05346
TTAGGGCTTAGGCTTAAACCCTATCCCTCTCTTTCTCTCTCTCTCGGCTCTGCAACAACAAAACCCTACCAATTTCTGGCAAAACCCTCTTCAAATTCCCCATTAACATCCCTCATTTCTCTCTCTACAATCCATTCTACCATGCCTGTCAAGCTCCTCCCTCATCTCCGTCTCCTCAACCCTTCTCTTCCGGTGGCCAGTAGTCTCTCCACCATGAAACCCAACCCACTCAAACCCTCCTCCACTCGGGTTATCCCCATTTTCACTCGAATCTTCCCTCACAAGATCAAGTACCAATCTCTCTCCAGACAACTCTCTCTTCCACTTCTCACCACCCAAAAGTTCGGCCTTCGTCGATTCTCGACCCGCTCGAGCGAGGTTAGGGCTTCAAAAAGCCTTATTGACGACGAAGCTGAGCTTAGTGATTGGGTCAGTGGGTTGAGATCAAACTCGTCTCGTGACGGTGACGGTGATGATATTGGGCGTGGTTCGGGTAGAGGGAGGGGTGGTGATAGGCGTAGGGGTAGGGATGAGAGAGGTGGTGGGAGAGATAGGGCTTCGCCGGCTAAGAGGGGAAGAGGTAGTGATTCGGATGATTATGGAATGTCGAATAGGGGAATGGGTAGGGATTCATTCGGGTCATTTTCGAGGAATTCGAGTGGGAAAGCAAGGTTTGGTACTCAATTGGAGGGAGAGAATGATGGGTTTGGGTCGCAAAGGAGAGAGAATGGTTGGAGAGGGGGGGAAGATTCAACAATAGCTAAGAGAGGTGGGAGAGGTTCTGAATTTGGGTATGGGCGTGGCCGAGGGAGTGCTAATGGTGGGAGAGGTTTGGAATCGGGTTATGGGCAGGAGCGAGGGGGTGGCAATGGTGGGAGAAGAGGTTCAGAATTT
>ZIJUAN05347
AACCTCCGCATGAGGGAATTCTCCAAATCCCTCACAGATCGAGCATTCTCGTGGTATGCTAACCTTGCTGCTGGCTCTATTTCTTCATGGGAAGACTTGATAAAAAAGTTTTATATCAAGTTCTTCTACGTTGAAGAAAGGTTAACCACCCTTCATCTTATGAGGGAAACACAGCGACTTGGGGAGGACATCCTCGGTTACGTCCGCCGTTTCAGGGAAAAAGCAGTAGACATTCAAGACCCGATGGAAGAGCACCAACTGGTGTCATTGTGCATTGAAGGAATGCTCACGACTTATAAACTCCAGCTGGTTAACCACCACTTCTCTGACTTTTCCGCTTTATGTGCTGCGACCCGAAACATAAGTGAAACAGTAAGATCAGGGGCACGAATGACAGCACCACAACCCCACTCATGGCGACCAACAGCACCTCAACCTTCCCCATGGAGGCCTAACCGACGCAACCACGCTGTGTATGCAGCCAAGGGTTCCTCTTGGGGAAGAGAAGACCCGCAAGCAAAAAAAGAGAAAGCTCGATCAAATTCCCCCGCCATTACCTATCTCAGTGAATGA
>ZIJUAN05348
GTGACCTCAGATGAGGAAATTAGCGATGGTAATGAGAGAGGTTCGGAATTGGGGTATGGTCGGAACCGAGGGGGTGGGAGAGGTTCAGATTTGGGGTATGGTCGGGCCAGATTGAGTGGCCATGGTGGTCAGGGTAGAGGTGGTGGCGGAGGATTAAAGAGAGGTGGGAAAAGTTCAGTAAGAGGTGGTTTTGTGACCTCAGATGAGGAAATTAGCGATGGTAATGAGAGAGGTTCGGAATTGGGGTATGGTCGGAACCGAGGGGGTGGGAGAGGTTCAGATTTGGGGTATGGTCGGGCCAGATTGAGTGGCCATGGTGGTCAGGGTAGAGGTGGTGGCGGAGGATTAAAGAGAGGTGGGAAAAGTTCAGTAAGAGGTGGTTTTGTGACCTCAGATGAGGAAATT
>ZIJUAN05349
GTGACCTCAGATGAGGAAATTAGCGATGGTAATGAGAGAGGTTCGGAATTGGGGTATGGTCGGAACCGAGGGGGTGGGAGAGGTTCAGATTTGGGGTATGGTCGGGCCAGATTGAGTGGCCATGGTGGTCAGGGTAGAGGTGGTGGCGGAGGATTAAAGAGAGGTGGGAAAAGTTCAGTAAGAGGTGGTTTTGTGACCTCAGATGAGGAAATTGGTGATGATGATGATGATGGTGATGATGATGATGATGAGGAGGAGGAGGAGGAGGGGTCAAAGGAGGGGTTATGGAAGAGCTTTAAAGATTTGGTCAGCGAGGGAGATAGTGATGAAGATGATGGCGATGCATCTGATGGCATGCTTGAGAATGCGGGATCTTTGTTTACAAACAAGGAAGCTAGTCCACAGGCTGTGCCTAGTTCATCTGGAAGAAATGACTCGTACTTGAGTGAGACAAGGTTTGATCAATGTTCAGTGTCTCCCTTGTCATTAAAGGGAATTAAGGATGCTGGGTATGAGAAGCTGACTGTGGTGCAAGAGGCAACACTTCCTCTTATTCTCAAAGGTAAGGATGTTCTGGCTAAGGCAAGAACTGGCACTGGAAAAACTGTAGCATTTTTGCTTCCATCAATTGAAGAAATTGTTAAGTCACCCCCTATTGGTCGTGATCAGAAACGACCCCCGATTCTTGTACTTGTAATATGCCCAACTCGAGAGCTTGCTAGTCAGGCTGCTGCAGAGGCTAACACCTTGTTGAAGTATCATCCTTCTATTGGTGTCCAAGTCGTGATAGGAGGTACGAGACTTCCTCAAGAACAGAAACGTTTGCAAGCAAATCCTTGCCAGATTCTTGTAGCTACACCTGGAAGACTCAAAGATCATATTGAGAATACCGCGGGATTTGCAACTCGGCTCATGGGTGTGAAAGTCCTTGTGCTTGATGAAGCTGATCACTTGTTAGACATGGGATTCCGCAAAGACATTGAAAAGATCATAGCAGCTGTACCAAAACAGCGACAAACGCTTCTGTTTTCTGCTACTGTTCCAGAAGAGGTTCGCCAAATCTGCCATATTGCTTTGAAAAGAGATCACGAGTTTATTGATACAGTTGGAGAGGGTAGTGAGGAGACACACTCACAGGTTAGACAGATGCATCTAGTTTCACCTTTGGACAAGCATTTTTCACTATTGTATGTTCTACTGAAAGAGCATATCTCAAATGATGTTGATTACAAGGTTCTTGTGTTCTGTACAACTGCAATGGTCACAAGACTTGTTGCTGACCTCCTTGGTGAGCTCAATCTGAATGTTCGAGAGATCCATTCTAGAAAGCCACAGGGTTATAGAACTAGGGTCTCTGATGAATTCCGGAAGTCTAAAGGACTAATTCTTGTGACTTCTGATGTTTCTGCACGTGGAGTTGATTATCCAGATGTTACCCTTGTTATTCAGCTGGGATTGCCATCTGATAGAGAGCAGTACATACATCGGCTTGGTAGAACCGGCCGGAAAGGCAAAGAAGGGCAGGGCATATTGTTATTGGCACCCTGGGAGGAATTCTTTTTGTCCAACATTAAGGAATTGCCGATCACAAAAGCCGCGGTACCTTTGGTTGATCCAGAGACAAGGAAAAAGGTGGAAAAATCGCTATCCCATGTAGAGATGAAAAACAAAGAAGCAGCATACCAGGCATGGCTTGGCTACTACAATTCCAACAAGAACGTAGGGCGGGACAAGTACAAACTTGTGGAGCTTGCAAATGATTTCAGCCGGAGCATGGGGCTCGACAACCCTCCAGCAATTCCCAAGCTTATCCTTGGCAAAATGGGCCTAAAAAACATTCCTGGTTTGCGTACTAAATAG
>ZIJUAN05350
ATGCACGATCAGTTGAATGGCCATCAAAATGCTGTCTCTGACATGCAGCACCAGCAGCAATTATTTGGCCAGAACAACCATTCAAGTGGAAATCTGCAACACTTGAGCAAACAAAGTAATGCTTCTAGTTTGAACGGACAATCTAGCAACTCTAGCATGCACAACGATCAGGACAACAAACATATGTGGTTACAAGCTGAGATTGAATTGCAGCAGCAAACCCAGCAGACAAATTCAGCTTTACTACCAACTGAAGGGCAGTCACAACCACCGAAACAGCAATTGACGTCTCAGATACAGGCGCAGCTGGCAAAGTCATTACAGCAAGATATGCAGCAAACTCTTCAAACATCAGGGTCCTTGCGTCAGCCACATCTGTTTGAGCAGCAAAAACTGTCATCTGAAATCCAAAGTAGCATTCCAGTTGTGTCATCAATGGCTCTAGATTATACTTCCCAGGCAAGACACACGAGTGGAGATGATTGGAAAGAGGAACTCCACGGAAAGATTAAAACTATGAAGGATTTATATTTACCTGAACTGGAAGAACTGAAAGAAAAGATTTCCATAAAATTACACCAGATTGATACCATTCCACAACACCCAAAGATGGCTGATTATGAGAAGCTTAAATTAGCAGAGAGTTTAAGGAAGAAAGCCTTTGTTTTCCTACACATGCCCAAATCTGAGATCTCACCAGATGTGAAAAGAAAGTTGGGTGGGTATGAGAAATTGATAAATAATCTTCTCCGACTACATAAATCCCCAAGGTCCATTTCCTCATTGCGGCAAGAACAATTTCCCACCCGTGATGTGCAATCCTTGCAGCAGCCTTTGCAGCCACAATTTCAAAATGCTAAACTGCAGTCAACTGGAAACCTAACTAATCCCCATTTGCAATCAATGAACTCACATCACAATGAAACAGCTATGGAAAAGAACAATGTGACAAGCTTGACAAATGCTTCAACAATTTCATCTGAGGTACCAACTTCACAGCAGAACATGATGAATTTACAACAGCTTAGTACCAATTCTAATTCAGAACAAGAAAATTTGGTTAGTTTATTGTCAAAAAATCCTGCTGAAAGCTCACAAAGTTGCAGCTCATTGTCACAAAGTGGAGGTAATATGCCAGGGAAGAACATTAATCACCTTGAAATGAATTCTAGCAAGCTTCAGAACAAGTGTCTCAAACAACTTAATGAGCCACAAATGATAAAGGCTCAGCAGGCAAAGCAACAGTTTCAACAACGACAAATGACAAAGCAATTAATGCAAAATAAAGAGCACATAGAGCTTCAGCACCACCGGCAGCCTGCGATGTTACTGGCACAACAGAGTCCACAGCTTTATCAGATGAATGAAGTAAACAGCATGAAAGTGAGACAAGGAATGGGTGTTAAAGCAGGGAATTGTCTGCAACACCATTCTGTAGGCAAGCTCTCAGTGAATAACCCTTGTTTCGTGAAGCCTGAAGCTCTATCCCCTATGTCTTTACCTCAACTCCTTCAGACAGCATCCCCTCAAATTCCACAACATTGTTCCCCACTGAGTGACCAGAAAATTTTGCAAACATCTTTTAGAAATTCTGGGAATCGTTTGCAATCGTCAAATTCAATGTCCGTTGCTCCTCCTTCAACTTCGTTGGGTCCATTACCCATTAAAGGAGATTTCAATAGACTTACTTCTGTTGTTTCCTCAATCACAAATTCTGCAAATAATGAACTAAAAGAAACATCTGATGCACTAGCTCTGGACACATCCTTTGTGATTTCCACTCCTGGGCTTTCACCCTCACTCTTGCTTGCAGAGAGTGATCTGGATCAAAATCATAATCATGTTTCAACAACAGAATTTTGTGAGCCAAGTGTTACTGAGGAGCCTATTCAGCAATTAATTAAAGTGGTGAGATCAATGTCTTACGAAGCATTAAGTTCTTCTGTTAGTGACATGGAGTCAATTGTGAGAATGGTTGAGAGGACAGCAGGATCAATACCAGGTAATGGATCTCGATCTGCAGTTGGTGAGGATTTGGTGCCGGTAACTAATTTTCGTTTACAAGGAGCAAAGCTAGATGGGAATTCTATGACAATGAAAATGAGGCGCTATGCAAGAGCAATGCCATCAAACACTGTTGCATCAGGCTGCATAACTGATAGTTGCAAGCAGTTCACAGATCCTAAGACATGTGATGAGTCGTCAACTGCAACATTGCATAACAAGAGGCCTAGGGTTGAGGTAAATTGGACGCTATTGAAAGAAATAAGGGAGATAAACCAGCAATTGATAGACACTGTCGTTGATATCAGTGAAGTTAATTCAACAGGAGCAACATCTGTAACTGAAGGTGGTGAAGGAACCATTGTCAAGTGCTCTTTTAATGCTATCACCATCAATCCTAACATGAAAACTGAACCTGCTTCAGCTCCAGTGTCACCTATACTGCCCTTACGATTGCTTGTTCCAAGAAATTATCCAGCTTGTTCCCCTGTCCTCCTAGACAAGTTGCCAGCAGAAGTCAGTACGGGGAGTGAAGATTTATCGGTAAAAGCAAAGTCAAAGCTGAGTATCATTCTTCGAAATGTGTTGCAACCTATGTCGCTTGGAGAGATAGCAAAGAATTGGGATGTTTGTGCCCGTGCAGTCATATCTGAATATGCTGAGCAGAATGGCGGAGGGACCTTCAGTTCAAGATATGGGACCTGGAAAAACTACCTCGGTGCTGCTTGA
>ZIJUAN05351
ATGATATGTTCAAAGTTGCTGTCATTAAAGACAAAAGCCCAGCGGACCCTGGTTAGTTCTTCACCATCAGGACCTGCCTATACCGTTGAAAATTCTGCACATCAAGCATCTGACAAGCCTCTGGCCCGGCTGTGTGGTCAAAGACAATCACCCTCTAATCCATTGGCCAGTCATCCTGAAGCATCTAAGCAGCTGTTATTCCAGGAATTTCAAAATTGTATTGCTTCTATTGTACAAAGTTCTGCCAATTCAACATTGACAGTGACTACTGCCACTAATTCTACTAGGATTCCTATGACCAACGTTAACAAGAATCCAAACTTGGAGACGGCTATTTCACAGAGGCAGGTGCAGGGAAGGCAATGTGTGCTTTCGGTTGTTCCTCAACCAGATCAGCAGCATGTTCAGAATGCAGAGAAATATCCTTACAAGCAGAAATTAGAAGATCAGCTTCTGAAGCAGAGCTTCAATCAGGGAAATATCATTCACTCAGATATGCAAACTGAGATCCAGCAAGGGGAACAGAAGCACATTATCTCATCACCATCACAGCAATCTGTCATTGTAGCATCTTTTGTTATGCAGCCTTCTGTGATGCAATCAGCCCCATCACGTCGTCTTCAGCAGAATCCAGAGTCTTCTGTTCAACTGCCAATGCAATCTGGACTACAGCAACATCCGCAGTCAATCTCCGAAAAGCAACAGCTGCAACAG
>ZIJUAN05352
ATGGAGGTTGATATGGAGACTTCTCCCAGCTACTTCGACCCCGAAGATCTCAGCACCAGAGAGCGCTATCGTCGTTATGGGAAAAGGCACTCAACTTCCAGTCACGACAATTCAGTTTCTAAGTTCAGTGGAACCAGGATTTTGTATGATGGGCAGAGCATTGAAAGGCGGCCAAACGCTGCACCTTTTCTTGAAGATATCAAACAAGAGGTTGAGAGCTTTGATTTTGATCAATTAGAAAGAACACCTGCAAAGACACAATCTGCTTTGTGGAGAAAATCATTGGCTGGAGATGCTGCTGCTGATTCGATACGTCGACCTGGAAGTTGTTCATTAAAATCTTGCAAGCATGAGGATGATGCATTGTCAGATGGTGGAGATACAACTTTTACTTTATTTGCTTCTCTACTTGATTCTGCTCTCCAAGGGTTGATGCCTATCCCTAATCTGATATTGCAATTTGAGAGATCTTGCCGCAATGTATCAAAGTCAATAAGGTATGGATCCAATGAAAGACATAGAATTGTGGAGGACAAGTTGATGAGGCAGAAGGCTCGACTCTTACTTGATGAGGCTGCTTCTTGGTCTCTTTTGTGGTACCTATATGGGAAAGGAAATGAAGAACTTCCAGAA
>ZIJUAN05353
GTGGAGGACAAGTTGATGAGGCAGAAGGCTCGACTCTTACTTGATGAGGCTGCTTCTTGGTCTCTTTTGTGGTACCTATATGGGAAAGGAAATGAAGAACTTCCAGAAGATCTGATGCTGTCGCCTACAACTTCGCATTTGGAGGCTTGCCAGTTTGTTGTTGCAGATCATACAGCACAATTAGGCCTCTGGATTGTTCAGTGGCTTGAAGGATTAGCCTCCAAAGTGCTTGATTTGGATAATGAGGTGAGAGGTTCTCATGTTGGTACTTATCTCCCCAGCTCTGGGGTCTGGCGTCATACCCAACGTGCTCTAAAGAAAGGTGTCTCAAAACCAAAAACTGTTCATCACTTGGATTTTGATGCTCCAACGCGTGAACATGCTGAACAACTACCCGATGATAAAAAACAAGATGAATCTCTTCTGGAAGATGTCTGGACCTTGTTAAGGGCTGGCAGACTAGAGGAGGCATGTGATCTTTGCCGGTCTGCTGGACAGCCATGGAGAGCTGCAACTCTATGCCCATTTGGAGGGTTGGACCTATGTCCATCAGTTGAAGCCCTGGTAAAAAATGGAAATAATAGAACTCTGCAAGCTATTGAACTTGAAAGTGGCATTGGTCACCAATGGCGCCTTTGGAAATGGGCTACCTATTGTGTATCAGAGGTATGGGGAAAAATATTTAATCAAAGTACTTTCTGTGAACGAACTTTCTTATGCAGTTACAATGATTTCTATAAATGTCGCACACAAATTCCTTGTGCTCCCTTTTTCTCAATATTTTGTGGCTCTAAGTTTTCTCTTCAGCAACTC
>ZIJUAN05354
ATGAAGAACGTGCAGGATCCGCAAAATACACCGGAAATACAATCCTCAACCCAGGTTTCTCATGAGTCCCAAGCTGACCAACAGAATAGTGCAACAGAGGCTCCTGTAGGAGACTCGGGTTCAATTTCTAGTCCAAGCCATGATAATAGGAAAGTTTCTCGGGAAGATATTGAACTTGTCCAGAACTTGATAGAACGGTGTCTACAGTTGTACATGAATAGAGATGAAGTGGTAAAAACCCTATTGAATCGTGCAAGGATAGATCCTGGATTTACAACTTTGGTATGGCAGAAGTTAGAAGAAGAAAATGCTGACTTTTTCAGGGCCTATTACATAAGGCTAAAATTGAAGAAACAAATTATCATGTTCAATCATTTGCTTGAGCACCAGTATCATCTAATGAAGTATCCTGTACCTCCAAAGGTTCCTTTGGCTCCGATACAGAATGGTATTCATCCCATGGCAGTTAACAACTTACCCATGGGATATCCTGTCCTACAGCAACCACCAGTTCCAGCTACAGGTCAACCTCATCTTGATTCCATGAGCTGCGGAATATCTAGCTGCCATGTTGTTGATGGAGTGCCTGCACCAAACAATTTTCATCCCATTCGGATGAATTCTGGAAACGATATGGTGATGGGCAGCAGCGCAGCTGATGTGCCGCCTGTTGTTCCACCAGGCAGTGTTGTGTCATCCATGTCAGACATGGCTGTGAGTCCTCCATCAGTGGCATCTACTGGGCATTTTCCCTTTACTGCATCGGAGATATCGGGAATGGGAGTAGACACATCAGCGCTTGACACAGCATTTACTTCTGATGTGGCAAGTTCTGTAGGATTGCAGCTTCCACCAGATACTGGGGCTGGGAATTCTAGGGATTCCCTCAGATCATTGGCTCAGATTCCTTGGAATTTTAGCCTTTCAGATCTGACAGCAGATTTGTCAAACTTGGGAGATCTAGGAGCCTTGGGAAATTATCCTGGTTCTCCCTTTTTGCCTTCTGATTCAGATATTTTACTTGATTCTCCAGACCATGAGGGTATAGTGGAGGAGTTCTTTGTTGATTCAGTCCCTGGGCCTCCAGGCTCTCAATCTGATGAAGAGAATCTAGGTTAA
>ZIJUAN05355
ATGGGCGAGCATGAGGGCTGGGCACAGCCAAGTGGCCTATTGCCGAATGGCCTATTGCCCAATGCCGGACCAGCAATCCGGGTCCTTGACTCGGAGAGATGGTTAAAAGCTGAGGAGAGGACTGCAGAGCTTATTGCCTGCATTCAGCCCAACTCACCATCAGAAGATCGCCGAAATGCTGTTGCCGATTACGTGCAGCGACTCATTATGAAGTGCTTCCCCTGTCAGGTGTTCACTTTTGGGTCTGTACCGCTCAAGACCTATTTACCCGATGGAGACATTGACTTAACAGCCTTCAGTAACAATCAAAATTTGAAGGACACATGGGCTAATCAGGTCCGTGATATGTTGAAGAATGAGGAGAAGAACGAGAATGCTGAATTTCGAGTAAAGGAGGTTCAGTACATTCAAGCAGAAGTGAAGATAATAAAGTGTCTTGTGGAAAACATTGTGGTAGACATATCTTTTAACCAGCTCGGTGGGCTATGCACGCTTTGTTTCCTTGAGGAGGTTGATCATTTGATAAATCAGAATCACTTATTCAAGCGTAGTATTATATTGATTAAGGCATGGTGTTACTATGAAAGCCGTGTACTGGGTGCTCACCATGGACTTATTTCAACATATGCCTTGGAGACTTTGGTTCTTTACATATTTCATGTTTTCAACAATTCCTTTACTGGACCACTTGAGGTTAGTGCGGTTATCTTGCTTTTTTTTGTTGTTTTGTTATTTGGTCTTCCATTTGAAGGTTTTCTTTCTTTCTTTCTTTCTTTCTTTCTTTCTTTCTTTCTT
>ZIJUAN05356
ATGGGCGAGCATGAGGGCTGGGCACAGCCAAGTGGCCTATTGCCGAATGGCCTATTGCCCAATGCCGGACCAGCAATCCGGGTCCTTGACTCGGAGAGATGGTTAAAAGCTGAGGAGAGGACTGCAGAGCTTATTGCCTGCATTCAGCCCAACTCACCATCAGAAGATCGCCGAAATGCTGTTGCCGATTACGTGCAGCGACTCATTATGAAGTGCTTCCCCTGTCAGGTGTTCACTTTTGGGTCTGTACCGCTCAAGACCTATTTACCCGATGGAGACATTGACTTAACAGCCTTCAGTAACAATCAAAATTTGAAGGACACATGGGCTAATCAGGTCCGTGATATGTTGAAGAATGAGGAGAAGAACGAGAATGCTGAATTTCGAGTAAAGGAGGTTCAGTACATTCAAGCAGAAGTGAAGATAATAAAGTGTCTTGTGGAAAACATTGTGGTAGACATATCTTTTAACCAGCTCGGTGGGCTATGCACGCTTTGTTTCCTTGAGGAGGTTGATCATTTGATAAATCAGAATCACTTATTCAAGCGTAGTATTATATTGATTAAGGCATGGTGTTACTATGAAAGCCGTGTACTGGGTGCTCACCATGGACTTATTTCAACATATGCCTTGGAGACTTTGGTTCTTTACATATTTCATGTTTTCAACAATTCCTTTACTGGACCACTTGAGGTTCTTTATCGTTTTTTGGAGTTCTTTAGTAACTTTGACTGGGATAACTTTTGTGTTAGCCTATGGGGTCCTGTGTCCATTAGTTCACTTCCAGATGTAACAGCGGAACCTCCCCGAAAGGACAGTGGAGAGTTACTACTTAGCAAATTGTTTCTTGATGCTTGTAGCTCAGTATATGCTGTTTTTCCTAGTGGCCAAGAAAATCAGGGACAACCTTTTGTTTCCAAACATTTCAATGTTATTGATCCTTTACGCGTAAACAACAATCTTGGACGCAGTGTTAGTAAAGGTAATTTTTTCAGAATACGCAGTGCATTTGCATTTGGAGCTAAAAGGCTGGCAAGATTACTTGACTGCCCCAAAGAGAACCTAGTTTATGAAGTAAATCAGTTCTTTATGAATTCATGGGACAGACATGGCAGTGGTAATCGCCCTGATGCACCAAAATCTGATTTGTGGCGCATGAGATTGTCTACTCCAGATCACCCACATGGGTCTGAGAATCTAAAGAACAATTCAAGTGTCAAAAAGTTGAATGAGAATTCTTCTGGTTGTGATACTGAAGTTGATGGAACTCATTCACGTAATGTTTCGTCCCAACATGGTAATTGTTCATTGGAAAGCACATCTAGGAATACTGAAGCTACTTGTAATCAAAGCCAAAAGAGTTCTGGCAACCTGAACAGATCAAGAGTTTCAGATCAGGTTGTACTTGAAGATAGTCCTACCATGGGTGTGCACATTGATAAAGGCCAGAGAAATGTTAGACCTGATCATCTGGTGAACGATATTCAGGGGAGGTTTCTTTTTGCAAGGACACGTTCTAGTCCTGAGCTTGCTGACACATATAGTGATGTCTTTTCTCAAGGAAGGCGTAACAAAGCACCTGAAAGTGGAAAAACTCAGGCTACCCCTGCCAGACCGGATAATAACAGGAGGAAGAATTCAGGATCTGAAATTTTAGTTAACCATAGTGCTCGATCTTCAACTGATGACCCCTCATCTGTCAAGCATGTTCCATCCCATCAAAGCCTTGATGCTGCTGTTGACTCAAGCAGTTCAAATAGTTATCACCGTGATTCTGGCTCTGGTGCCATGGGTGAAGAGTTTTATTCTGCCAGTGGGCCACAAGGGATGCATCAGGAAGAGCAGGATCTTGTGAACTTGATGGCATCTTCTAATATTCAGAGTCTTAATGGACAGGTTCATGTGCCGCTGAATTTTGCTTCGTCGCACCTACCTTTTCCAATCTCACCTTCCATTCTAGCTTCAATGGGATATGCTCAGAGACATTTGGCTGGAATGGTTCCATCAAATATTACCTTGATTGATCCTTCTTTTTCGAACATGCAGCTTCACCAAGGTTTGGTTCCTCCACCACTAACCCATTACTTCCCTGGCATTGGATTGACCTCGAATTCGGAGGATTTGTTTGAACCTGGCAAAGATACTTTTGGTTCCGTGGAAACGAACCCTGAGGAGGCTGATCATGATTTCTGGCAGGACCAGGATGTTCACTCCCCTGGAGGCTTTGAGCCTTATAGTAGAAATTATGAAATGTTTCAATCAGATGATAAGCTGCAATCAAGTTCAGCAGGCCATAATTTTGGTCCCCCATCTCAGTTTAGTGGTTCTGGCAGCTCAACGAGACTTCACCAGAAGTTCACCAAAGAAAACCACGGGTCAATGCAGGAAGATCATCTCGATAGTTTACTGTATCAAGATAACCGGAATGATCTCTCTGATGAAAGAACTACAAGTTCACGGTTCTCATCTGCTGCACACAGTAGTTCTCTGAGAAGTAAAACCTCTTCAGAGAGTTCTTGGGATGGATCATCATCAAAGGTCTCAAAGTCGACGAGAGAAAAATGGGGAAAGAAAACAGTTCCTGCAGAGCCGTCTACTATGCATGGGAAAGGTAAAACCGTGTCTGAACATGCTACTCAGCCAGGGGAGGATGACAGGGACTGGAATCCAGTGTCAACCACTGGCAGCGAAATGGCAGAAAGAAGCTCAGGACCTCAGCCTGTTGGTTCTATGCATGGTCTAATGCCGCACATGCATGGCTATGAACTGGCTCAGACAAGCGGATCAGACTCGATGATGCCCATTGCTCCAGTGCTGTTAGGTCCTGGTTCTCGGGAAAGAGTGATGGATAATTCTGGTGGGGTTCCCTTTACATTTTATCCTACAGGGCCACCGGTCCCATTCCTCACAATGCTTCCTGTCTACAATATTCCACCTGAGACAGGAACTTCTGACACGTCAACAAGCCATTTTGGTGGGGAAGAAGGTCTGGATAACAGTGATTCCGGTCAGAACTTTGATTCATCTGAGGGGTTTGATCAGTCTGAGGAACTAAATACTACTAATTCTTCGAGGAGGGCTGCTTTTGTTGAGACATCCAATGAGCATAAGCCTGACATTCTTAATAGTGACTTTGCTAGCCATTGGCAAAATTTGCAATTTGGGCGGTTTTGCCAAAACCCACCTTTGATTTATCCTTCACCTGTTGTTGTGCCACCTATGTACCTGCAAGGTCGTTTCCCTTGGGATGGTCCTGGAAGACCTATGTCAACCAACATAAATCTCTTCACTCAGCTTATGGGTTATGGCCATCGGCTTATTCCTGTTTCTCCACTCCAGTCAGTTGCTAATAGACCTCCCAATGTCTATCAGCGCTATGTTGATGAGATGCCAAGATATCGTAGTGGGACTGGAACCTATCTGCCGAATCCTAAGGTTACTGTTAGGGACCGGCATTCTTCGAGTACCAAAAGGGGGAACTACAACCATGATAGAAGTGACAACCATGGTGATAGGGAGGGGAACTGGAATACCAATTCAAAATCGCGAGCTGCTGGTCGCAACCATAGTCGCAACCAAACTGAGAAGTCAAACTCAAGGCTGGACCGTTTGGCTGCCAGCGAGAGCAGAGCAGGCAGGTCATGGAGACATGACCCTGTTCCTTCTTACCAGTCCCAAAATGGTCCATTGCGATCTAATTCTAGCCAGAGTGGTCCTCCCAATTTGGCATATGGCATGTATCCTTTATCAGCTATGAACCCCAATGGAGTGTCATCAAATGGACCAACTGTTCCGCCTGTTGTTATGTTGTATCCATTTGAACATAATGCGAGTTATGGTTCACACGGTGAACCGCTTGAATTCGGGTCTCTTGGGCCAGTGGGTTTCTCAAGTATGAATGAACAACAGCAGCTAAGTGAGGGAAGTCAATCGAGGGAAGCATTTGAGGAACAAAGGTTTCATGGGGGCTCCATGCAACGGACTTCACCAGACCAGCCATCTTCGCCCCACTTTCCAAGGAGGGTTTGA
>ZIJUAN05357
TTGGCAACAGACGGTGATGGACTTGGTCCACATGAACTTAATGATGGTGGTATTCTTGCTACAGTGATTGCTGCTGGCTTTAAAGGAGAGCTTGTTCGATTTCAAGCTGGTGTAACAGTGGAGATCTTACGATTAGATGCCTGGTATTCAAGCAAAGATGGTTCCCCGGAAGGCCCAGCTACATACATCGTGCGGGGCCTTTGTCGAAGGTGTTGCATTCCAGAAGTTACTCTTAGATGTATGCAGGTTTCTGTTTCGCTCGTGGAGTCGGGCAATCCACCTGAAAGACATGATGAGCTCATTGAACTAGTTGCATCGCCTGAAACTGGGTTTCTCCATTTATTTAGTCAGCAGCAATTGCAGGAATTTTTATTATTACAGAGAGAATACTGGATATGCAAATTGGAGCTTGGAGAGGAACTTCCTTGTTGA
>ZIJUAN05358
ATGACTGTTGGTGACCTCATTCTTCATATGTATGCGATATTTCTATTTTCAAAGCACTGTGAAGAGTTGGTTGGCATTTATGCTTCTCAACTTGCACATCATCGTTGCATTGACCTCTTTGTGCACATGATGGAATTAAGGCTGAACAGCAGCAACATACTGTTCAGGGAGTTTGCTCTTATTTCCATGTGGAGGGTGCCCGCAATGCCCATAGGTGCACACACAGTGCTAAGTTTTCTTGCTGAACCTTTGAAACAGCCAACTGAAACTCTTCTTTCTACTGAGGATCATGATGTTTCTGAGAACCTAAGAGAGTTCCAGGACTGGAGCGAGTACTACTCCTGTGATGCAACTTATCGCAACTGGCTGAAAGTTGAGTTAGCGAATGTGGAAGTTTCTTCCCTTGAATTGTCAGTCAAGGAAAAGCAAAGAGCGATTGCAGCAGCTAAGGAAACACTAAATTCATCATTTTCACTGCTCTTAAGAAAAGAAAATCCATGGTTGGTTCCCACTGAAGATCATGTTTATGAATCAGTAGAACCTTTGTTCCTAGAATTGCATGCCATTGCAATGCTCTGTCTGCCTTCTGGTGAATGTATGTGCCCGGATGCCACCTTGTGTGCAACACTACTGAGTGCCCTTTATTCTTCAGTAAGCGAGGAAGTTGTCTTAAATCGCCAGCTCATGGTGAGCGTCTCTATCTCATCAACAGACAATTACTGCATTGAGGTTGTTCTTCGCGGCTTGGCAACAGACGGTGATGGACTTGGTCCACATGAACTTAATGATGGTGGTATTCTTGCTACAGTGATTGCTGCTGGCTTTAAAGATGCCTGGTATTCAAGCAAAGATGGTTCCCCGGAAGGCCCAGCTACATACATCGTGCGGGGCCTTTGTCGAAGGTGTTGCATTCCAGAAGTTATTCTTAGATGTATGCAGGTTTTTGTTTCGCTCGTGGAGTCCGGCAATCCACCTGAAAGCCATGATGAGCTGATTGAACTAGTTGCATCGCCTGAAACTGGGTTTCTCCATTTATTTAGTCAGCAGCAATTGCAGGAATTTTGA
>ZIJUAN05359
ATGACTGTTGGTGACCTCATTCTTCATATGTATGCGATATTTCTATTTTCAAAGCACTGTGAAGAGTTGGTTGGCATTTATGCTTCTCAACTTGCACATCATCGTTGCATTGACCTCTTTGTGCACATGATGGAATTAAGGCTGAACAGCAGCAACATACTGTTCAGGGAGTTTGCTCTTATTTCCATGTGGAGGGTGCCCGCAATGCCCATAGGTGCACACACAGTGCTAAGTTTTCTTGCTGAACCTTTGAAACAGCCAACTGAAACTCTTCTTTCTACTGAGGATCATGATGTTTCTGAGAACCTAAGAGAGTTCCAGGACTGGAGCGAGTACTACTCCTGTGATGCAACTTATCGCAACTGGCTGAAAGTTGAGTTAGCGAATGTGGAAGTTTCTTCCCTTGAATTGTCAGTCAAGGAAAAGCAAAGAGCGATTGCAGCAGCTAAGGAAACACTAAATTCATCATTTTCACTGCTCTTAAGAAAAGAAAATCCATGGTTGGTTCCCACTGAAGATCATGTTTATGAATCAGTAGAACCTTTGTTCCTAGAATTGCATGCCATTGCAATGCTCTGTCTGCCTTCTGGTGAATGTATGTGCCCGGATGCCACCTTGTGTGCAACACTACTGAGTGCCCTTTATTCTTCAGTAAACGAGGAAGTTGTCTTAAACCGCCAGCTCATGACAATTACTGCATTGAGGTTTTTCTTCGCTGCTTGGCAACAGACGGTGATGGACTTGGTCCACATGAACTTAATGATGGTGGTATTCTTGCTACAGTGA
>ZIJUAN05360
ATGACTGTTGGTGACCTCATTCTTCATATGTATGCGATATTTCTATTTTCAAAGCACTGTGAAGAGTTGGTTGGCATTTATGCTTCTCAACTTGCACATCATCGTTGCATTGACCTCTTTGTGCACATGATGGAATTAAGGCTGAACAGCAGCAACATACTGTTCAGGGAGTTTGCTCTTATTTCCATGTGGAGGGTGCCCGCAATGCCCATAGGTGCACACACAGTGCTAAGTTTTCTTGCTGAACCTTTGAAACAGCCAACTGAAACTCTTCTTTCTACTGAGGATCATGATGTTTCTGAGAACCTAAGAGAGTTCCAGGACTGGAGCGAGTACTACTCCTGTGATGCAACTTATCGCAACTGGCTGAAAGTTGAGTTAGAGAATGTGGAAGTTTCTCCCCTTGAATTGTCAGTTGAGGAAAAGCAAAGAGCAATTGCAGCAGCTAAGGAAACACTAAATTCATCATTTTCACTGCTCTTAAGAAAAGAAAATCTATGGTTGGTTCCCACTGAAGATCATGTTTATGAATCAGTAGAACCTTTGTTCCTAGAACCTTCTGGTGAATGTATTGATGCCACCTTGTGTGCAACACTACTGAGTGCCCTTTATTCTTCAGTAAGCAAGGAAGTTGTCTTAAATCGCCATCTCATGGTGAGCGTCTCTATCTCATCAACAGACAATTACTGCATTGAGGTTGTTCTTCGCTGCTTGGCAACAGACGGTGATGGACTTGGTCCACATGAACTTAATGATGGTGGTATTCTTGCTACAGTGATTGCTGCTGGCTTTAAA
>ZIJUAN05361
ATGGTTGTCTTCTTGCTAAGACAACTCTATCTCGACCAGGCTTGGAGAAGAGGCAACAATGACCTTACGTTCATGTCATCCGAGGCATATACAAAACGTTACTTTCTGCCTGCCATGAAACGTTGCTCTCCGCCTGCCAGCAAGCCACAGACGGCAGAAGGGCTTATATCACTTCTGGCAGAGTTGAGGAGAACGAGCCACCTGTCTAACAGTTTCCTTGCGCTCCAATACTCCTGCGGCCTATATAACGTATCGTATATGCAGCGAGAAACAACAACAATACAACCAAGTCTCATGCTTAAACACCCTCTCATATTTTACATTAGTGTTCAAAGGTCTATCACTGCCAACCTCTCCCTCTCCAAGCTTGCCTTGACCTCCTCCTCTCCACCTCCGGTGATCTCAGGCCATTGA
>ZIJUAN05362
ATGGCGGCTCACTTCACTTCCCTGTTGAAGATGCAGAGATTTGCTACTACTCATATTCTCTCCCTCAAACTAAACCCATGCTTGTTCCATTCCACAACTTCAAGAAAACCTAACAATCCTCCTGATGTAGCAGTAACAAATCCAACTGATTTGGGGAAATTGTTATCACAAGATTGCAAATTGGTGTTCAATGCGCTGGCTGATGCTCTTAGATTAATGAGATCTCTGCCTTGGATTATCCAATTTGATCAACTGCCAGATGCTGCTGCTGTCACCACAATCCAGCGTTATGCGACCGTGATTTCTCAGTTTAACAAAATGTATATTTTAGGAAGAGGTTACACACCCAAACAATTGAACATGTTGCTTGTGTTTCTTTGCTACCAAGGTTTTCAGAGAACTTGA
>ZIJUAN05363
ATGGAGATCAAACTCGCCTTCTCGGCCGATTTCCCTCCGTTGGCCGTCATTGCCGCCGCAGAAATCGCCGGAATTTCTCTCTCTACCGATTCAGCTCTCCCTCCTGGTTCTCCTCCTACTTTCCTCTTCTCCACAGGGCTGAAATTGCATGGAACAAATGTGCTTCTCCGTTATCTTGGTCGGGCAGCAAGCATTTCCAATTTTTACGGGCAGGATGCCTTTGAATCTGGTCAGATTGATGAATGGCTAGAGTATGCCCCTGTTCTGTCATCAGGTGCTGAATTTGATGGAGCATGTAACTATATTGATGGATATTTGTTGAGGCGTACCTTTCTAGTTGGTCATTGTTTGTCTATTGCAGACATAGCCATCTGGTCTGGTCTGGCAGGAGCTGGGCAGAGATGGGAAAGTTTGAGGAAATCAAAGAAATTCCCAAACCTAGTACGGTGGTTCAACTCGATATCGACCGAGTATGATGTCGTCTTGAACAAAGTTACCTCTGCTTATGTTGGAAAACGAGTTTTGGGAAAGCCAGTAGCGGCCAAGGCAAAAGGAAAAGAGCAACAGTTGGTTGATCAGCAATCCAAGAATGCCAATAGCAATGTTAATGACAAGGGAAAAGCAGGAAGCCGATCCACTTTTGAAGTAGATCTTCCAGAGGCTGAAGTTGGAAATGTGCGATTGCGATTTGCCCCAGAGCCTAGTGGCTACCTTCACATTGGGCATTCTAAAGCAGCCTTATTGAACCAGTACTTTGCTCAAAGGTACCAAGGTCAGGTGATTGTGCGTTTTGATGATACAAATCCTGCTAAAGAGAGCAATGAATTTGTGGAAAGTCTGCTGAAAGACATAGAAACTTTGGGTATTAAGTATGAGACTGTTACGTATACTTCGGATTACTTCCCAAAATTAATGGAAATGGCTGAAAAATTGATTTCTGAGGGGAAGGCTTATGTTGATGATACACCACGTGAACAAATGCAAAAAGAAAGAATGGATGGCATTGAATCAAGATGTAGGAATAACAGCCCTGAGGAAAATATGAAATTATGGAAAGAGATGATTGCCGGATCCGAAAGGGGTTTGCAGTGCTGTGTCCGTGGGAAGTTGGATATGCAGGATCCAAACAAGTCACTGCGGGATCCAGTATATTACCGCTGCAATCCGATTCCTCACCACCGGATTGGGTCAAAATATAAGATATATCCAACTTATGATTTTGCATGTCCATTTGTTGATGCTATTGAAGGTATAACTCATGCTCTACGATCAAGTGAGTATCATGATCGCAATGCTCAGTATTATAGGATTCAAGAGGATATGGGAGTTCAAAAGGTGCACATATACGAATTCAGTCGACTTAATATGGTATATACACTTCTTAGCAAGCGCAAGCTTCTATGGTTTGTTCAAAATGGAAAAGTTGAAAGTTGGGATGATCCTCGTTTCCCAACTGTTCAAGGCATTGTGCGAAGAGGTCTCAAAATTGATGCATTGATACAATTCATTCTTGAACAAGGAGCTTCGAAGAATCTGAATCTTATGGAATGGGATAAACTATGGACCATTAATAAGAAGATTATTGATCCTGTGTGTCCCAGATACACTGCTGTGATTGAAGAAGGACGTGTCTTGTTAACCTTAATTGATGGGCCGGAGAAACCTTTTGTTCGCATCATACCAAAGCATAAGAAATATGAAGGTGCTGGAGATAAGGCGACAACTTACACAAGGCAAATTTGGATTGACCGTGCTGATGCTGAATCCATCTCAGTTAATGAGGAAATAACCTTAATGGATTGGGGCAATGCAATAGTAAAAGAAATCAAGAAGGGCGAGCATGGAAATGTCACTGAGTTAACTGGAATTTTACATCTTGAAGGATCTGTCAAGACCACGAAGTTGAAGCTTACCTGGCTACCTGAAACAAGTGAACTTGTGAATCTCTCTTTGGTGGATTTTGACTATCTAATTACAAAAAAGAAGCTAGAAGAAGGAGAGGATTTCCTTGATGTGCTTAACCCATGTACAAGAAAGGAGACTGCAGCACTAGGGGATTCAAACATGCGAAACTTGCAGCGTGGAGAGATACTGCAGCTGGAGAGAAAAGGCTATTTTAGATGTGATGTCCCCTATGTCAGACCCTCGAAGCCCATAGTTCTTTTTGCCATTCCTGACGGTAGGCAGCAAACAGGATTGAAGTAA
>ZIJUAN05364
ATGGGGAAGCAAGGGTCTTTGAGAAGTCCACGCCCCGAGTACACGAATTTCGGGGTATCATTTGGAGCAAAGGACTCTCAGAGTAGATCTTTGGAAACCCAACAAGGCGGTGATGCTTTCGTAGGGAGGAGAGTGAGCAGTGTCGATTATAAATGGGACAAAGATGTTTTGCTTCATGGGTTGAGGAATGTCCCTACAAAATTGAGTGCATGCAAGGGTGTCTGTGGTGTGAAAAGGCATATATGGTTTCGGAATCACCTCCAATCAATGGTTCTTACTGTTGGGTTGATGGTTTTTCTTTTCCTCTTGGACTCCCTCGTGGTCTCTGTTCTTGATCACGCAAATAGTTTAACTTTGAGAAAATCAATCAAGCCAAAGGAGGTTAGGACTTATTTTGTTAATGAAGGAAACAAACCAGTACAGATGTATGACCGACTTCTGAATTTGGCTTCTAGTGCTCTTGCAGAGAAGGAGTTTCGGCAAGATTCATCAAATTTCTGGGAGGAACAAAATCATCAGGCATCTCTCTGGAGACCATGTGCAAATAGAAAGAGTCGAACAAATCTAGGTAAAACCAAGAAGAGCATCGGTTTTATATTGGTCAGCGCAAATGGTGGTCTAAATCAACAGCGAGTTGCTGTATGCAATGCAGTTGCTGTTGCATCTCTACTTAATGCTACATTAGTTATTCCCAAATTTCTTTACAGCAATGTATGGAAGGATCCCAGCCAGTTTGGTGATATCTATCAAGAAGAGCATTTCATGAATAGCTTGAAGGATGACATAAATATTGTAAAGGAGCTCCCGTCTCATTTGAAATCACTGGACTTCAAAGCAATTGGTAGTCAGATTACAGATGCTGATATTCCAAAGGAGGCTACACCTGCTGATTACCTTAAAACTGTACTTCCTCTCCTATTGAAGAATGGAGTTGTTCACTTCCTTGGATATGGAAATCGACTTGGTTTTGATCCATTGCCATTTGAACTACAGAGATTAAGATGCAAATGTAACTTCCACTCTCTAAAGTTCGTGCCCAAAATTAAACATGCCGGTTCACTATTGATCAAGAGGATAAGAAACAATGATGCTGCTCGGAGTATGCTGGACAAGCAACTCCTTGGAAACTTCATCTCAAATATTCCCTTGGAAGGGAAGGATCTTGTTAGTGGACCATCCAAATATATTGCTTTGCACTTGAGATTCGAAGTTGACATGGTCGCCTACTCTCAATGTGAATTTGGAGGTGGAGAAGACGAGAGAAAGGAACTCCAAGCTTACAGAGAATCCCATTTTCCGCTTCTAATTGAACGCTTGAAGAACTCAACTCCTGTTTCTCCAACAGAATTAAGAAAGTTGGGTAGATGTCCATTGACGCCGGAAGAGGCAGCACTTGTTCTTGCTGCTCTCGGTTTTAAGCATGGAACGTTCATCTATCTTGCTGGGTCTCGGATATATGGGGGACGGTCCAGGATGAGTCCCCTAACTAGTCTGTATCCCAATTTGGTTACAAAGGAAGATCTTCTCTCACCAAGCGAACTTGCACCATTTAGGAATTTTTCTTCTCAGCTAGCAGCACTGGACTTCATCGCCTGTGCCACCGCTAATGTATTTGCCATAACAGACTCAGGGAGCCAACTATCATCCCTAGTGTCGGGTTTCAGAACTTATTATGGTGGCGGTCGTGCTCCCAACTTGAGGCCTAGCAAGAAGTGGCTCGCAGCAATTTTGTCCAAGAATAGCACCATGTCATGGGACACTTTCGAAAAGAGAACAAGGACGATGATAGAGAAAGGCCAAAATGTAGACATGAGGGGCTATGGAAAAAGCATTTATCGACAACCAAGGTGTCCAGAATGCATGTGTAAATAG
>ZIJUAN05365
ATGGCGGCACCACCAAAACCAGAGGAGATAATACATCCTCCAATGGACCAACTTCAAGGCCTAGAGTACTGTATTGATTCAAACCCTTCTTGGGCGGAGGCAATAGCTCTGGGATTCCAGCACTACATCTTGGCATTAGGGACTGCTGTGATGATTCCTACATTTCTTGTCCCATTGATGGGTGGAACTGATAATGATAAAGTGAGGGTAGTTCAGACTCTGCTTTTTGTTGAAGGAATCAATACATTACTACAAACACTATTTGGGACCCGATTGCCGGCTGTGATTGGAGGATCATGGGCATTCATCGTCCCTATTATTTCCATCATCCATGACTCTTCCTTGGCACAGATTGAAGACCCGCATTCGAGATTTCTCAATACTATGAGAGCAATACAAGGTGCTCTAATAGTATCATCGAGCATGCAGATTATACTGGGATACAGTCAATTGTGGGCTATTTGTTCAAGGTTTTTCAGCCCACTTGGAATGGTTCCGGTAATATCATTAGTGGGTTTCGGTCTATTTGATAGAGGCTTTCCAGTGGTTGGAAGGTGCGTGGAAATCGGCATTCCTATGCTGATTTTGTTTGTTGCCTTCTCCCAGTATTTGAAACATTTCCAAACAAGACAACTGCCTATATTGGAGCGGTTTGCGCTTCTGATATCAGTCGCATTTATCTGGGCATATGCACACCTTCTGACAGCCAGTGGTGCATATAAACATCGGCCAGAGTTGACCCAAATTAATTGTCGGACTGATAGAGCCAATCTCATCTCTTCTGCACCATGGATAAAAATCCCATACCCACTACAATGGGGGGCGCCTACTTTTAACGCTGGTCATGCTTTTGGGATGATGGCTGCTGTATTAGTCTCCATGATTGAGTCAACTGGAGCGTTTAAGGCTGCATCTCGTCTAGCAAGTGCCACGCCACCTCCTGCTCATGTTCTTAGCCGTGGTATTGGTTGGCAGGGAATTGGGATTCTTTTCAATGGACTTTTTGGGACAGTTACCGGATCTACAGTTTCTGTAGAAAATGTAGGTCTTCTTGGAACCACTCGTGTTGGAAGCCGCAGGGTTGTACAAATTTCAGCTGGTTTCATGATCTTCTTCTCGATATTAGGAAAATTTGGAGCTTTGTTTGCATCGATTCCATTTACTATCTTCGCTGCTGTATACTGTGTTTTTTTCGGTCTTGTTGCTTCTATTGGGCTGTCTTTCCTGCAATTCACAAACATGAACTCGATGAGGAATCTTTTCATCACCGGTGTTGCCATGTTCCTTGGTTTGTCGATTCCCGAGTACTTTAGGGAATACACTGCAGGGGCTCTTCATGGTCCTGCTCATACCAAGGCTGGATGGTTCAATGATTTCCTAAATACCATCTTCCTATCCTCCCCAACTGTTGCATTGATTGTCGCCGTTTTCCTCGACAACACGCTTGAATACAAGGACAGTGCCAGAGACAGGGGAATGCCTTGGTGGGCCAAATTCAGGACATTCAAAGGAGACAGCCGGAATGAGGAGTTTTACCTCCTCCCTTTTAATCTCAACCGTTTCTTCCCTCCGTCTTAG
>ZIJUAN05366
AGTTCATGGGTGCCAATTGATTTTACCACAAAAGGTAATTCATATTCTTACCGAGGTCTACCACTCACTTTAATGACCGGCATTGACCTTTCGTGCAACCAATTGTCTGATACTATTCCCTCTGAAATTGGCACTCTAAGTGAACTCCGTTCCTTAAATTTGTCCCATAATCTTTTGACTGGCCACTTTCCAAAATCTTTTCAAATCCTAAAAAATTTGGAAAGTTTAGACCTCTCCTACAACAATCTTACCGGAAATATACCTTGGGAAATTGGACAAATCGATGCCCTTTGTTTTTTTAGTGTTGCTTTCAATAATTTGTCAGGGAGGGTTCCTTTTGGTCAACATCTCTCCACAATTACCGAAGTTAGCTACATTGGTAATCCAAATCTTTGCGGAGAACAATTAAGAAAATGCTCGGGTGAAGAGGGAAAAGTGGGTGGCACTGACAACAATGAAGATCGTAGAAAAGAAGAAATTAGGCACACGGAAGAGAATGGGATCGTCGATGAACCTCTTTTTTTCTATTCTTGTGTGGCTATGTCATATATTTTGGGATTTTGGAGCGTCGTTGCGCCTCTTTTCATTAGCAAAAATTAG
>ZIJUAN05367
GTAGAACTTCTTCTTGGTCTTTTAATTCCAAAACTTAGCTCTAAAACAATACAACAGGCAGTGGGTGTTGTGGGTTGCATTATTATGCCTCACAACATATTTTTGCACTCTGCTCTTGTACAATCAAGAGAGATTGACCGGTGCAAGACTGGCCGTGTTCAAGAAGCCCTAAACTACTACTCCATAGAGTCCACTGTTGCCCTCACAATCTCTTTCATGATCAATCTATTTGTTACTGCCGTGTTTGCCAAAGCATTTTATGGTATTGACATAGCCAATAGTATTGGGCTCGTAAATGCGGGACAGTACCTTCAAGAGAAGTACGGGGGAGGGATACTCCCAATTCTGTATATTTGGGGTATTGGGCTATTAGCAGCTGGCCAAAGTAGCACGCTCACGGGTACTTATGCTGGGCAGTTTATTATGGGAGGCTTTCTGAATTTGCGGTTGAAGAAATGGCTTAGGGCTTTGATAACGAGAAGTTGTGCTATTATCCCGACTATGATTGTTGCTCTTGCTTTTGATACCTCCGAGGACTCGTTAGATGTTCTCAATGAATGGCTTAATGTGCTTCAGTCGGTTCAAATCCCTTTTGCGCTTATTCCCCTTCTTTGTTTGGTATCCAAGGAGGAGGTCATGGGTATTTTCAAAATTGGCCCGGTCCTCAAGATGGTTTCATGGCTCGTGGCCGCCTTGGTGATAGTGATCAACGGGTATCTTTTGCTGGAATTTTTCGATTCCGAAGTAAATGGATGGTTACTAAGCTCCGTAGTATCTGCTTTTACAGCTGCATACCTTGCATTTATCATATACCTCACAACCCGGAGCATTACGTTTTCTAGCTGGCTCGGCTTTTTTCATACCAAGAGGATCACAAACACACAAAATTGA
>ZIJUAN05368
ATGGCTGCAAGAGCAATACTGCGAAGGAAGAAGTACCCCTTCCGTTCCCTGAATCAACCAAATTGCGTGGTTCGAGGTTTTTCAAGTTTTGAGCATGGGAAATCTTCTAAGCTTTCTGATTCATGTGGTTTGAGCTGGGTTTTGAGTCATCCATCTGCAGATAGAGATCATAGAAAAGAAGAAGATTTGTACTCCTCAAGGAAAGAGGGATTATTGATTTTTCAATCTAGAGGATTGCTCAGGCATTACTTTTGTGAAACTACAACTCTGGGATGTAGGATTGGAAGAACAGTTTTTGTTCCTTCTTTAAGAGTTAGATGGACATCAGAATCAATACATTTTTCTTCCACAGCTGCAGCAGGTCGGGGTGAATTGGGTAGTGGAAATGATGGAAATGAAGAGGAGCCTGTTAAACAAATAAAGGAAGCTTCACCAGAGGAATGTGACCAAGCAGTCGAAGGGTTGAGCTCGGTGAAAGCAAAAGCAAAAGCAAAGCAGTTGCAAGAATCCCAAAAGGGTGCTAAATCAATCACAAAGAGGGTATGGGCTATGATTTTAGGGATAGGTCCTGCTTTGAGAGCTGTTGCTTCTATGAGCAGGGAGGACTGGGCAAAGAAGTTGCACCACTGGAAGGATGAGTTTAAATCTACAATGCAGCACTATTGGTTGGGTACAAAACTCCTTTGGGCTGATGTTAGGATAAGCTCAAGATTGATGTTAAAACTTGCTAGTGGGAAGAGTCTTTCTAGGAGGGAGAGACAACAACTCACACACACGACAGCTGATATTTTCAGGCTAGTTCCTTTTGCAGTTTTTATTATAGTTCCATTCATGGAGTTCTTGCTGCCAGTATTCCTGAAATTGTTTCCCAACATGTTGCCATCAACCTTTCAGGACAAGATGAAAGAACAGGAGGCTCTTAAACGGAAGCTAAATGCAAGGATAGAATATGCGAAGTTTCTTCAGGATACAGTAAAGGAAATGGCAAAGGAAGTTCAAAACTCGCGAAGTGGAGAAATTAAGAAAACAGCGGAGGATCTCGATGAATTTATGAACAATGTTAGAAGCGGTGTTCATGTTTCCAACGAGGAAATTCTAGGCTTTGCCAAGTTATTTAATGATGAGCTTACTCTTGATAACATCAGCAGGCCTCGGTTAGTAAATATGTGCAAGTATATGGGTATCAACCCATTTGGTACAGATGCGTATTTGCGTTATATGCTTCGAAAGAGACTACAACAAATCAAGGATGATGACAAGATGATCCAAGCAGAGGGTGTGGAGTCCCTTTCTGAACAGGAGCTTCGTCAAGCATGTAGAGATCGGGGTTTACTTGGGTTACGTTCAGTTGAAGAAATGCAGAAACAGCTACGTGATTGGCTTGACTTGTCTCTCAACTATTCAGTGCCATCTTCTCTGTTGATTCTTTCTAGAGCCTTCACTGTTTCAGGTAAAGTGAAACCAGAGGAAGCTGTTCAAGCTACGTTGTCCTCACTGCCAGATGAGGTGGTGGACACTGTGGGGGTGACTGCTTTGCCATCTGAAGATTCTGTTTCGGAAAGGAGGAGGAAGTTGGAGTTCCTAGAAATGCAAGAAGAACTAATCAAGGAGGAGGAAGAGAAAGAGGAAGAAGAGTTGGCCAGGATGAAGGAATCTTCTGCTAGGCAAAAGGATGTTGCTTTGGAAGAGATGACCACTGCAACAGCAAAAGAAGCACAAGAGCAGTCACAATCAAAAGCTCTAGAGAAACAGGAGCAGCTTTGTGAGCTAAGTCGTGCATTGGCAGTTTTAGCATCAGCATCTTCTGTGAGCAGGGAGCGTGAACAGTTCTTGAGACTTGTCAATAAAGAGATAGAGTTGTATAATAGCTTGGTGGAGAAAGAGGGTACAGAAGGTGAAGAAGAAGCCAAGAAGGCATACAGAGCTGCCAGGGAGGACAGTGACCATGCTCCAGAGGAGGCTGTACGAGACAAAGTTTCTTCAGCGCTCATAAATAGGGTTGATGCTATGCTTCAAAACCTTGAAAAAGAAATTGATGATGTGGATGCCAAGATTGGTGATCGGTGGCGATTGCTTGACAGGGATTATGATGGCAAAGTAACTCCCGAGGAGGTTGCATCAGCGGCTATGTACCTGAAGGACACCTTGGGCAAGGAAGGTGTGCAAGAACTTATTAGCAGCCTTTCCAAAGATAGAGAAGGAAAGATCCGTGTTGAAGACATTGTCAAATTAGGCAGTCGTGCAGAAGATGCTGATACAACTGAAGACATCTTGGTTTCCCAAGCTTGA
>ZIJUAN05369
ATGGCTACTGCTAAAAGTATAAATTATTCAGAGCATAGTTCTGTTAATGATGCGCATACACCTCAAGGAGACTCAGGAAGTGCTCTTGAGGAGAAAAAAGACACAGAATCATCACAGGAAGTGAAGTATGAAGATGAAATTGATGAACTGTTAGATAGTTTGGGGCCTAGATACACAGATTGGCCTGGAGGTGATTTGTTACCTGTAGATGCAGATTTACTTCCCGGTATTGTTCCTGGGTACCAACCTCCCTTCAGAGTTCTTCCTTATGGGGTGAGAGCTACACTTTCAGGAAAGGAGGCAACAGCTTTGAGAAGGCTTGCCAGAGTTCTTCCTCCGCATTTTGCTTTAGGTAGAAGCAGGCAGCACCAAGGTTTGGCTGTTGCCATGATCAAGTTATGGGAAAGAAGTTCAATTGCAAAGATTGCACTGAAACGTGGTGTACAGCTAACTACAAGCGAGAGAATGGCTGAAGATATCAAGAAATTGACAGGGAGTGTGCTTCTCTCAAGAAACAAGGATTTCTTAGTGTTCTATAGGGGAAAGAATTTTTTGTCACCAGAGGTAGCGGAAGCATTACTAGAAAAAGAGAGATTGGCAAAGACCCTGCAAGATGAAGAGGAGCAAGCACGGTTGAAAGCTTCAGCGTTGGTTATGCCAAATGTTGAAATAAATGGTGAATCTAGAACTACTGGTACACTTGAGGAAACATTGGATGCCAATGCTCGGTGGGGAAAAAGGCTAGATGATCATGACAAGGCAAAAGTGATGAAAGAAGCAGAGGTGTTAAGGCATGCCGATCTTGTTAGAAAGCTCGAGCGCAAGCTTGCTTTTGCTGAGCGAAAGCTCATGAAAGCGGAAAGGACCTTATCTAAGGTAGAAGAGTCTTTAGCACCAGCAGATTGCCCAGCAGACCCAGATAGCATAACTGACGAGGAGAGGTTTATGTTCCGCAAGCTTGGTTTGAGGATGAAAGCTTTCTTGCTTCTTGGTAGACGTGGAGTTTTTGATGGTACCGTGGAGAACATGCACTTGCATTGGAAATACCGAGAATTGGTTAAGATCATCGTAAAGGCTAAGAGCTTTGACCAGGTCAAAAATGTTGCACTTTCTCTTGAATCTGAGAGTGGAGGTGTTTTGGTCTCAGTAGACAAAGTGTCCAAGGGGTATGCCATAATTGTGTTCCGGGGAAAGGACTATCATCGCCCATCTGCACTGAGGCCAAAAAATCTTTTGACAAAACGGAAGGCCTTGGCACGTTCAATTGAGCTCCAAAGGCGCGAGGCTCTCCTTAATCACATTTCAACTCTTGAAACACGAGCAGGGCAGCTAAGATCTGAAATTGAACAGATGGATTTCATAAGAGGCTCTGGAGATGACGAGCTTTATGACAAACTAGATTCTGCTTATCCTACAGAAGATGAAGACAGTGAGGATGAAGGAGACGAGGCATACCTCAACACTTCTGACACTTACAATGATGGTGAAGATGAAATCGATGATCACCCAATTCACAATCACCACTTGGAAACAAATTTTCCCTATGATTTCCAAGATCAGGAGTCAGAAGAGCCTGGAAATCATAATCCATATGCAGTTGCTGATGAGTCAAGTATAAGAGTTGATGAAATGGAGGAAAATGATACAGTGGTTGAGCTTATTGAAAGAAGAATATGA
>ZIJUAN05370
ATTGGCGGTGCTGGTGTCACTCAAGCAATTGTGGATTTGATTCATGAGAAGTGGAAATCATCTGAGGTTGTGAGATTGAAAATCGAGGGTGCGCCTGCACTTAATATGAAGCGGATGCATGAGATATTGGAGAGAAAAACTGGTGGGTTGGTGATTTGGAGGTCTGGCACTTCTGTTTCTTTATATAGAGGTGTGAGCTACGAGGCTCCCTCAGAGCGAGCAAACAAGAAGATACATAAAAGAAATGAGATTTCGCAAAATTCTTTATCAATGGCTACTGCTAAAAGTATAAATTATTCAGAGCATAGTTCTGTTAATGATGCGCATACACCTCAAGGAGACTCAGGAAGTGCTCTTGAGGAGAAAAAAGACACAGAATCATCACAGGAAGTGAAGTATGAAGATGAAATTGATGAACTGTTAGATAGTTTGGGGCCTAGATACACAGATTGGCCTGGAGGTGATTTGTTACCTGTAGATGCAGATTTACTTCCCGGTATTGTTCCTGGGTACCAACCTCCCTTCAGAGTTCTTCCTTATGGGGTGAGAGCTACACTTTCAGGAAAGGAGGCAACAGCTTTGAGAAGGCTTGCCAGAGTTCTTCCTCCGCATTTTGCTTTAGGTATTCCCGTTTCATGA
>ZIJUAN05371
TCAATCTGTCTCTCTCTTCTCTCTGTCCTCAATCTGTCTCTCTCTTCCCTCGACCTATCTCCCTCTCTCTCTCTTCCCTCGATCTGTCTCTGTCTCTGGCTCTCTCTCTTTCTCCTCTCTAATAGTTCTAGGGCTTCTTCGATCCACCCACCTGCGTGTCTGAATCGTGTCCTCGCGTGTCCAACCTCGTGTCCGACTCTGAAAAATTCTGAAAAAAAGGGGGACACGCAAGGGAGAGTGTCGGACACGTGTCAACAGTGTGTCGTACGCGTGTCCGTGTCCGACGCGTGTCCGACACTAATACGCAAGCCTCAGGGACGTGTCCGTGCTTCATAG
>ZIJUAN05372
ATTTTTGCTTTCTGGCGGGAACAAACAAACCCACCACTTAACCTAGAAATCCCTAAATTCGATTCATCTCTCTGCTCCTATTTTTCCTTCCCAAAATCGAATACATCACAATACCCACAAGCCATGTACTGGTTAACAGCCAAAACCATCGTTGTTTCGGCTCCTCGCTGGCGCTCTCTCTCCCTCCTCCTCCGTTCCCCTCTTCATCGCCGTGCTTTTACCTCCTCTCCTCCCTTACTTATTAGACAGTGTGAACGGATTCGTTGCTTGAAAGAACGGAAACTTTTTAAAGGGACCACAAAAGCGACCAGGAAACTTTTTAAAGGGACCACAAAAGCGACCAGGAAACTTTTTAAAGGGACCACA
>ZIJUAN05373
CCCAGTCCCTCTATAGCTTCCACTTCTTCCACGAATTGGAGCACTTTGTCTTTCACGAATTCAAATACGTTTTCTGTTGCTAGTTTGAATTCACCTGTTACAGCTACCACGTTCTCTTCGGGCTTACACTATGACAAAGGGCCTGCTAAATCTTCAGAACTATTTACCCGGGATGATAGTTATGTGAAAAAGGGGACAGCTTCGTTCTATTCGGATGGAATTGCGGGTAGCATTCGATCTGGGGATGCGTTAACTCCGCAGATTTTGGATTCATCACTGAAAATTCCAAGCACTTCTGGTCAAGATGGTGAAAAATTGAGTCTAATAAAGCTTGCTAGTTTGATTGAAGTGTGTTCGAAGAAGGGTACTAGGGATCTCAATCTTCAGAACAAACTGATGGACCAAATTGAGTGGCTTCCTGATTCTATAGGGAAGTTATCGAGTTTAATCACCTTAGATTTGTCTGAAAATCGTATTCTGGCCTTGCCCGACAAAATCAGTGGCCTCTTGTCGCTGACGAAATTGGATTTGCATTCAAACAGAATTAGTGAACTTCCAGATTCCATTGGAGATCTCCTTAGCCTGGTTTGTCTTGATGTGAGTGGGAATCAGCTAACATCTCTGCCTGAAACTTTTGGTAGATTAGTCCGTCTTGAGGAGCTAGATTTGAGCTCAAATCATCTCCCTGTGCTTCCTGAGTTAATCGGATCACTTGTTAGTCTAAAGAAATTGAATGTAGAGACTAACAATATCGAAGAAATTCCGCATACTATTAGTCAGTGTTCATCACTCAAGGAGCTTCATGCAGACTATAATCGGCTTAAGGCCCTTCCAGAAGCTGTAGGACGAATCGCATCCCTGGAGATTCTGTCTGTTCGTTACAATAACATCAGACAATTGCCTACCACCATGTCATCCCTATCAAATTTGAGAGAGCTTAATGTAAGTTTCAACGAGCTTGAGTCGGTGCCTGAGAGCTTATGTTTCGCTACAACACTTGTCAAGATGAACATTAGCAACAATTTTGCTGATCTACAATCCCTACCGAGGTCAATTGGGAACCTTGAATTACTTGAAGAGCTGGATATTAGTAATAACCAGATAAGAATTCTTCCGGACTCTTTCAGGATGTTATCACGACTATGTGTTTTAAACATGGAAGGGAATCCCATGGAAGTGCCGCCAAGAAATATAGCTCAGATGGGAGCACAGGCTGTTGTTCAGTATATGGCTGAACTGTTTGCAAAGAGGGATGTCAAACCACAAGCAGTTAAGCAGAAAACAAGTTGGATACAGATATGCTTCTTTTCAAAGTCGAACAAACGGAAGCGCAGTGGCATGGACTATACGAACGCCTGA
>ZIJUAN05374
ATGGTGCTTGATTTAGATCTCAATAATCTGCCTTCACCTCTTGACAATGTGCCACCTATTGATCTCAGTCTTTCCTTAGCGCTACCTTGGGACGCTAGACTGTCACAAATACAAACGACAACCGAGCTTGAGTCTGATGATGATGAAGTTGTCATATGCTCCCCAAGAAGCTTTGCTGAGGCTAAGGCTAGAAGGAACCGTGGGGTGATAGAGGTGATTGATGCTGAAAGTGATTTTCAAAGAGGTTGTTCAGAATCGAGATCGTTTCTTGGAAGCAACAACCGTCGCAGAAGAGGTTCACCAAAACATACAAGTGTCGATAGTGACTGCTGCGTAAACTTGGAAAACAATGAAAAAACCAAGGTGTTATGGCTACCTTCTGGTTATGCTATTGTTTTTTTCCTGATTAAGTAG
>ZIJUAN05375
TCCTTAGCGCTACCTTGGGACGCTAGACTGTCACAAATACAAACGACAACCGAGCTTGAGTCTGATGATGATGAAGTTGTCATATGCTCCCCAAGAAGCTTTGCTGAGGCTAAGGCTAGAAGGAACCGTGGGGTGATAGAGGTGATTGATGCTGAAAGTGATTTTCAAAGAGAATCGAGATCGTTTCTTGGAAGCAACAACCGTCGCAGAAGAGGTTCACCAAAACATACAAGTGTCGATAGTGACTGCTGCGTAAACTTGGAAAACAATGAAAAAACCAAGAGTAAAAATGTTTCTGAAGCTCCAGGAGTGTCCCAGAGTGTTCCCCCACCAAAGGCTCCCGGCTTCAGTTGCCCAGTTTGCATGGGCCCATTTGTTGAAGAAACATCAACCAAGTGCGGCCACATTTTCTGTAAAATGTGCATTTATGCGGCAATAGCAGCTCAAAACAAATGCCCAACCTGTAGGCGAAAAATTAAAGTGAAAGACACCTTCAGGATCTACCTTCCCTCCAGTGACTAA
>ZIJUAN05376
ATGTTCATGGAAGGGTTCAAATGGGAGATTACTAACTCCTTGATTATGGGGTGGCTTATTCATTCTATGGTTCCGGATATTGGTGAAGGCTACCTGTCCATGGAAACTGTCCAGGATGCTTGGGAAGCTGTGGCTGCCACCTATTCTCGCAAGGGCAATTTTTCGCAAACCTTTGAGTTGTGTTGTTCCATTGGGCGCTCAGTACAAGGGAAGCAAACTGTTCTTCAATACTTCACATTTCTTAACAATGGCTGGAAACGTCTTGATCACTTGCAGGACTACAAACCGGTCTGCACTACTATTCCGTTGGCTACATGA
>ZIJUAN05377
