## Supplementary material for "Comparative transcriptome database for *Camellia sinensis* reveals genes important for flavonoid synthesis in tea plants": Table S2. Transcriptome assembled from 13 Camellia sinensis cultivars contain all coding sequences. (part 597 of 642)

### Sheet: TableS2_M (continued)
>ZIJUAN00001
GAACATTTCCAGCTCTCTCTAACCAACCATATATATATAACCACACCATGCTCTTTTCCGACCAATTTCCAGCCTCCAAACCAAAGCTTGAATCTTTCAAATTCAAAAACAATCAACAGTTCTAATCTGAAAAATCCACCTATGGAGAGCACCGATTCGTCGACGGGGTTGCACCACCCGAACCTCCCACCGGGCTTTCGCTTCCACCCCACCGACGAAGAATTGGTGGTTCACTACCTCAAGAAGAAAGCAGCCTCCGCTCCTCTTCCCGTCTCAATCATCGCTGAAATCGATCTCTACAAGTTCGATCCATGGGAGCTCCCCGCTAAGGCCACGTTTGGGGAACAAGAGTGGTATTTTTTCAGTCCAAGGGACCGGAAGTACCCTAACGGGGCGAGGCCAAACCGGGCGGCGACATCCGGGTACTGGAAGGCAACTGGGACAGATAAGCCTGTATTGACCTCAGGGGGAACTCAGAAGGTTGGGGTGAAGAAAGCACTCGTTTTCTATGGAGGAAAGCCTCCAAAAGGGATCAAAACCAATTGGATCATGCATGAGTATAGGCTTGTTGACAACAAAACCAGCTCAAGGCCACCGGGTTGTGACCCGACCCACAAGAAAGGCTCCCTACGGCTTGATGATTGGGTGCTATGTCGAATCTACAAGAAAAACAACCCACCAAGACCATTGGATCAAGAAAGAGAAGACTCCATAACCGACATCCTTGCATCATCAATACCACCTTCAATTACAGCAGCAGCCCAACACCACCACCAACCAAAACCACCGCCGATGAAACCCACAAACTACGCCACAATGCTCGAAAACGATCGAAGCTTATTCGAAAACATAATAGTCACAGACACTATCAACAACAACAATAACAACATTGGTTCAAAGCCACAGCTTCCATTAATGGTGACCACCACAACCTCTAACACCCTACCTCACCTGAAAAGAACCCTCCCTTCCCTTTACTGGAACGACGACGACGATGAAAGCGAGGCAGCAAAGAGGTTTCAAGAAGATGTAAGTGTAGTGGTGAAGAATGATGATCATAACAACAGCTCCATCTCTACTCTGCTTAGTCAGCTTCCACAAACTCAACAGACAGTGATGGGTTCGCTCGGTGAGGGGGTTTTTCGACAACAATATCAGTTTACGGGGTTGAATTGGTATTCTTAG
>ZIJUAN05378
ACCACCCAAACTTTCTCAACATTTTCTGTTTATATCCGAGTGTTAAGCTTAAGTTTCCCTGCTCTCCCTAGAACTTTCCTTTCCTTAATGAGCACAATGAAAACTCCTAGGGGTAGGCTGTCTATCTTCTCCATTGTTGCTGTTGTCATCTGCTGCACTCTTGCCTTGTTTGCTCTCTTGTTCACTGAAAGCATAACTTCTTCCCACTCCATCTTCAATTTAAAATCCTGCTCTAAAAGACATGTTGTCAAGTCTAGGAAGTCTACAAGAGATGAGAGAAATGCAGAAGATGAGGTAGTTAACTCAGAAGTTGATGATAGGTTTGAGTTTGACCCAAATGAGTGTAGTGTTGGCCATGGAAAATGGGTGTTTAACAGTTCATTTGAGCCATTGTACTCGGACCAGACTTGCCGATACCTAGATAGGCAATTCTCTTGTCTTAAGAATGGACGGCCCGATTCTGATTATCGTCAATGGGAATGGCAACCAGATGATTGTATGTTGCCTAGGTTCAATCCAAAAATCGCGCTAGAGAAACTTCGAGGAAAAAGGCTAATGTTTGTTGGGGATTCTCTGCAAAAAAATCAATGGGCATCGTTCGTTTGTCTGGTTGATTCCATTATACCTCAAGATCAGAAATCCATGAAACGTGGCCGCTCTCATTCTGTCTTCAAAGCCAAGGAATACAAGGCTACAATTGAGTTCTACTGGGCACCATTTCTAGTGGAGTCCAATACAGATAATCCAATACTAGCAGATCCAAAGAAAAGGATAGTCAAAGTGGATTCACTTTTCAAGCATTCCAAATACTGGGAAGGAGTTGATATCTTAGCCTTTAATACTTATGTTTGGTGGATGAGTGGGACCAAGGTCAATTCATTGTGGGGTTCATTTGCAAATGGTGAAGAAGGATCTGAAGAATTGGAGACACAGGTTGCCTACAGAATGGGATTGAAAACATGGGCCAACTGGGTTGACTCAAATGTTGATCCTAACAAAACTCGTGTGTTTTTCACTACTATGTCTCCCACTCACTCAAAAAGTGTAGATTGGAAAAACAAGGATGGGATCAGATGCTACAATGAAACAAAGCCAGTGATGAAGAAGAGGTATTGGGGAAGTGGGTCTAATAAAGGGATGATGAGTGTGGTGGCCAATGTGGTGGAAAAAATGAAAGTCCCAATCACTTTCATCAACATAACGCAATTATCAGAGTATCGTAAAGATGCTCATTCATCAATTTACGTTAAATTGAAAAAAGAAATGTTGACTAATAATAAGCAAATTGCCGACAATTCAGATTGCATACATTGGTGTTTGCCCGGAGTTCCTGATACGTGGAATCAAATATTTTTAGCTTATTTGTAG
>ZIJUAN05379
ATGGCGACTGCGATCTCAAGAAACGCAAGCCTTCGCTGCTTTTATCGCTCTCTCACTTCCTACACACTTCCGAGATCACCCAAGCCTTGTCTCCGTCTCTTTCATGGACCTCTCGAGACTCCACTCCACCGACCTCCTCCTCCTCCTCCTCCTCCTCTTCCTCTTCCTCTCCCCCAATCGGAATTTCGGCTGAGTCTTGGATTGCAATCTTTGGCGATTTATCATCGTAGATGTCTGTGTACTACTACTACGATTATCAATCAGGCGAATTCACCGACAAAAGGATCTCCAGAAGGTGCCTCTGGAAATGGCGACGAGTCCGATCAATCTCAACACACTGCCGACCAAGGAAAATCTGTTCGCGGAGGGCCTGTTTCATGGTTGAGCTTTCTTTTGCTGGTTGCCACTGGAGCAGGACTAATCTTCTACTACGACAGGGAGAAGAAACGGCATATTGAAGAAATAAATACTTCTTCAAATGCAGTAAAACAGGGACCATCTGCGGGGAAAGCAGCCATTGGTGGTTCATTCAATCTTATCAACCATAATGGAAATGCAGTGACTGATAGAGATTTTTTGGGAAACTGGACGGTGGTATATTTTGGCTTCACGCACTGTCCTGATATATGCCCAGATGAGCTACAAAAGCTTGCTGATGCAGTTGATAAAATAAAGGAAAAAGCAGGGATTGAAATTGTACCAGTATTCATCTCAGTTGATCCTGAAAGAGACACTGTTGAGCAAGTTCGCGAATATGTTAAAGAATTTCACCCAAATTTGGTTGGACTAACTGGTAACCCGGATGAGATAAAGAAAGCTGCTCGTGCTTTTCGAGTCTACTATATGAAGACAGAAGAGGAAGGCTCGGACTACCTCGTTGATCACTCAATAATCATGTACTTGATGGATCCTAACATGGATTTCCTGAAGTTTTTCGGGAAGAACTATGATGTTGATGCACTTACTGATGGTATAATTCAAGAAATAAAGCAGTATAAGAAAATAAAAGCATGA
>ZIJUAN05380
ATGAAGGGAATGTACCCAAGCAGGTTACTAATTCATAGAAAATTACTAAAAAAAAGTCCATTACATGATTATCAGGTCTACAGTTCAACTTACAAGTATCCTACAGTCCTACTCACCATAGTAATCTACCTTCAATATGCCGTTTCTTCTCCCTGTCGTAGTAGAAGATTAGTCCTGCTCCAGTGGCAACCAGCAAAAGAAAGCTCAACCATGAAACAGGCCCTCCGCGAACAGATTTTCCTTGGTCGGCAGTGTGTTGAGATTGATCGGACTCGTCGCCATTTCCAGAGGCACCTTCTGGAGATCCTTTTGTCGGTGAATTCGCCTGATTGA
>ZIJUAN05381
ATGATGATAAGTGGAGTGGTTTACTCTTTAGGCGATTGGATCGCACAGTGCTATGAAGGAAAGCCACTTTTTGAATTTGACCGGGCACGCATGTTCAGATCAGGCCTCGTTGGCTTTACTTTGCATGGATCCCTATCCCATTATTATTATGAGTTTTGTGAGGAGCTTTTTCCTTTTCAAGATTGGTGGGTTGTTCCCGCTAAAGTCGCCTTTGATCAGACCATATGGGCTGCTGCTTGGAACAGCATCTACTATACAGTTCTAGGATTCTTGCGCTTTGAATCGCCGGTTAGTATATTCAATGAATTGAAGGCGACATTCTGGCCTATGTTGACGGCAGGGTGGAAGCTTTGGCCATTTGCTCATCTCATTACTTACGGTGTGGTCCCTGTGGAACAGAGGCTTCTTTGGGTCGACTGCGTAGAGCTCATTTGGGTGACAATCCTCTCAACTTACTCAAATGAGAAATCAGAAGCAAGAATATCCCAGACACCGGCAGAAGCAAATTCAAGTTCTCCATCAATAGGTCCTCTTGAGGAGTAA
>ZIJUAN05382
ATGATGATAAGTGGAGTGGTTTACTCTTTAGGCGATTGGATCGCACAGTGCTATGAAGGAAAGCCACTTTTTGAATTTGACCGGGCACGCATGTTCAGATCAGGCCTCGTTGGCTTTACTTTGCATGGATCCCTATCCCATTATTATTATGAGTTTTGTGAGGAGCTTTTTCCTTTTCAAGATTGGTGGGTTGTGTTGAATTGGCTACAGATTCTGGACGACACCCCATGTGAAAGGGGTGATCCTCATGTCAACAATGGAAGGCCACCAACCTCATGTCAACAATGGAAGGCCACCAACCTCATGTCAACAATGGAAGGC
>ZIJUAN05383
ATGGTTTCTCTACACACCAGCACACCCATGAGACCTCTCTCTCGCCCCACCCCCAAACCCAAACCCATCAACTTAAAGGGTCTCTCTGGGTCTTCCCTCCCCTGTTTCACACACACCCAGATTTTCTCGAGAACCAAACAGAGGGAAAGAGTCATTGTTGGGTCGGTTTCGAAAGAACTCGACGTAATCCCAGTACAGAGCAGTGACTGTACGGACCAACAAGACGGTGTGGTGAGTGGAACAGAGAGGGAAGTTGAAGGAGGTGAGATTGTGAATCAAGTGGTGGGTGGGTTTGGGAATGAAGGAAGGTTGTCTTTTGAAGGGGCTGGTGAATTTCAAGGGTTTGCTTCGAGTTCTTCTTCTTCGGCTGGAATTGAGGGGAAGAGTGAAGAAGAGGATTTTGAGAAGTTGATTGATAGAGCCATTAATGGCACGATTGTTCTCGCTGCGGGCACGTATGCTATCTCGAAATTGCTCACCATTGATCACCATTATTGGCATGCAGGGTGGAAGCTTTGGCCATTTGCTCATCTCATTACTTACGGTGTGGTCCCTGTGGAACAGAGGCTTCTTTGGGTCGACTGCGTAGAGCTCATTTGGGTGACAATCCTCTCAACTTACTCAAATGAGAAATCAGAAGCAAGAATATCCCAGACACCGGCAGAAGCAAATTCAAGTTCTCCATCAATAGGTCCTCTTGAGGAGTAA
>ZIJUAN05384
ATGGATACCTATGCTGTTCATCTGGCGATGGCGGCGTTAGTCGGAGCTTCGTTCGTGGCTGTCTCGGCCTACTACATGCACCGCAAAACCCTAAATCAGTTGCTGGAGTTCGCCAAGTCGGTGGAGAGGGAAAGAGACCGAGACGACGCCGAGGACGACCACGACTCGCCGCAGCATTCCAAGAAGTACGCCGAGAAGCGGAGGAGCCACGGCGGCCGGAGGAAGGGGAATGGCTATTACCGCCGCTCTTCGACGTCGTTGCCGGATGTTATGACTAATTGCGGCGACGTCGACGGCGGCGATGAGAGGCGGAACGGTCCGGTTCCGATTGATGGCATTCCGGCTGGGTTGCCAAGGCTTCATACACTTCCTGAAGGGAAATCTCCTGGCCATGCGAGTTCAACCAAAAGAGCTGGGCATCTAATTAGACCAACTTCTCCTAAGTCTCCTGTTGCTAGTGCTAGTGCTTTTGAAAGCGTAGAAGGATCAGATGATGAAGATAATATGACTGATAATGCCAAACTAAATGCGTATATTCATACTAACGGAAATGTTGTCCCAGAGTGTAATAGTCTGTTCAAGGATTTACCAAGCCAGAATAATGCCAATGGAGAGCAAATACCTATAGCTGCATCAAGTATGATTCGGTCTCATAGCGTGTCTGGTGACTTGCACGGTGTTCAGCCTGACCCTGTAGCAGCTGATATTCTTAGAAAGGAGCCAGAGCATGAAACCTTTGTACGACTTAACATTACCCCAAATGAGATGCCATCACCTGAAGAAGCGGATGTATATAGGAATTTGCAAGCTTGCCTTGAACTCCGACAAAGTTATGTATTTAGAGAAGCTATTACTCCATGGGAGAAAGAAGTTATATCTGATCCAAGTACGCCAAAACCTAATCCAAGTCCATTTGATTACACTCCTGAGGGGAAATCTGATCATTATTTTAAGATGGAAGATGGAGTAGCTCATGTTTATGCCAATGAAGATTCAAAAGAGAAGCTTTTTCCTGTTGCTGATGCAACAACCTTTTTCACTGACCTGCATCACATTCTTAAAGTAATAGCAGCTGGGAATATCCGAACATTATGTCATCATCGGCTGGTTCTTTTGGAACAAAAATTCAGTCTTCATTTGATGCTAAATGCGGATAGGGAGTTCCTAGCTCAGAAAAGTGCACCACATCGTGACTTTTATAATGTCAGGAAAGTTGACACACATGTTCATCACTCAGCATGCATGAACCAGAAACATCTTTTGAGGTTTATAAAGTCAAAGTTGAGGAAGGAGCCTGATGAGGTTGTAATATTTCGAGATGGAACATACCTGACCTTGAAAGAGGTTTTTGAGAGCTTGGATTTAACTGGGTATGACCTGAATGTTGACCTTTTAGATGTTCACGCTGACAAGAGCACCTTTCATCGTTTTGATAAATTCAACTTAAAGTATAATCCCTGTGGTCAGAGTAGGCTAAGGGAGATTTTTCTGAAGCAAGAAAACCTTATCCAGGGTCGTTTCCTCGCTGAGCTGACAAAGCAAGTTTTTTCAGATCTTGCTGCAAGTAAATACCAGATGGCTGAATACAGGATATCCATATATGGTAGAAAGATGAGCGAGTGGGATCAAATGGCAAGTTGGATAGTGAATAATGACTTGTACAGTGAGAATGTTGTTTGGTTGATTCAGCTTCCGCGATTGTACAATGTGTACAAGGAAATGGGAATTGTGACATCATTTCAGAACATTCTTGACAATATCTTTCTTCCTCTGTTTGAGGTTACTGTTGATCCAGATTCACACCCTCAGTTGCATGTTTTCTTGAAACAGGTTGTTGGGTTGGATTTGGTGGATGACGAGAGCAAGCCTGAAAGACGCCCTACAAAACACATGCCCACGCCAGCTCAATGGACTAATATATTCAATCCTGCGTTTTCGTACTATGTGTATTATTGTTATGCTAACCTTTACACTCTAAACAAGCTTCGTGAGTCAAAGGGCATGACAACTATCAAATTCCGCCCGCATACTGGGGAGGCTGGTGACATTGACCACCTTGCTGCATCATTTCTTACGGCTCATAATATTGCGCACGGAATCAATTTGAGAAAATCTCCTGTACTTCAATATTTGTACTACCTGGCTCAGATTGGCCTGGCTATGTCTCCTCTGAGCAACAACTCCTTATTTTTAGACTACCATCGGAACCCTTTCCCTATGTTTTTCTCACGGGGCCTCAATGTTTCCCTTTCTACTGATGATCCATTACAAATCCACTTGACAAAGGAGCCCTTGGTGGAAGAATACAGTATAGCTGCTTCTGTTTGGAAGTTGAGTTCATGTGATCTGTGTGAAATAGCCCGTAATTCAGTCTACCAATCAGGTTTCTCACATGCTCTGAAGTCGCACTGGATTGGGAAGGAGTACTACAAGAGAGGACCTGATGGCAATGATATTCACAGGACTAATGTGCCTCGTATCCGGTTGGAATTTCGCGATTTGATCTGGAGAGAAGAGATGCAACTAGTTTATCTAGGGAATGCCAGTTTTGCTGAATACATGGAACCATAA
>ZIJUAN05385
ATGTCTCCCTTACTCCAATTCAACCTTTTTTTCTCAACCCATCTTCCCTCAATTCGATCCAAGAGAACTCGCAGAGAACAAACAGTAGCTCCAATTCGTCCCACACTTGGCCGCATTCTCGCCAAAAACCCTTCAATGGAAGTTAAAAACAGGCATGAAATTCTGACCAACTTATATACGTCAACTTTCGAATGTGGAAGAAAAAGTTTTGAGAGCGCAGTTGCTGTGATCCTTGTTTTTATTCAAATTGCATCTCCATTACCTTTAGCTTCTTGGAATTCTTGGTCTATTTCTCCCTCTGAAGCAGTACTTTATTCACCAGACACAAAAGTTCCTAGAACAGGGGAACTAGCTTTGAGAAAGGCTATCCCCGCAAATGCAAATATGAAAGCTATACAGGATTCTCTGGAGGACATCTCATACTTGCTAAGGATTCCACAAAGAAAGCCCTATGGGACAATGGAGGGTAATGTGAAGAAAGCTCTAAAGATTGCAGTGGATGAAAAGCAATCCATCTTGAGTAGTGTACCAGCTGATTTCAGGGAAAAGGGCTCAGAGTTGTATGCATCTCTTATAGATGGGAAGGGTGGATTGCAAACCCTTCTCGAGTGTATAAAGGATAAGGATCCGGACAAAGTATCTTTAGGTCTATCATCTTCATTGGATACTGTTGCACAACTGGAGCTGTTACAGGCCCCAGGGTTGTCGTTCTTTCTGCCTCAGCAATACTTGAAATATCCAAGGCTCACAGGGAGAGGATTGGTAGAATTTTCCATTGAGAGAGGTGATGGTTCAACATTCTCTCCAGAATCTGGCGGTGAACCAAGAAAAACTGCCACAATTCAGGTTGTTTTAGATGGATATTCAGCACCATTGACAGCTGGGAACTTTGCAAAACTGGTTGTTGATGGGGCATACAATGGGGTGAAGCTCAACTGTGTCAACCAAGCAATTATCTCAGACAGCGGACTCGATAAAAACATTGGTTATAGTGTTCCCTTGGAGATGATGCCATCTGGACAATTCGAGCCACTGTACAAGACAACCTTAAGCGTGCAGGATGGGGAGCTTCCTGTGCTTCCGCTATCTGTTTATGGCGCAGTTGCTATGGCACACAGTGATGCCTCTGAAGAGTATTCATCACCATATCAGTTTTTCTTCTATCTTTATGATAAGAGGAGCGCTGGCTTGGGGGGGTTGTCTTTCGATGAGGGTCAATTTTCTGTCTTTGGGTACACGACTGTTGGGAGAGAAATTCTACCTGAGATAAAAACCGGGGATGTGATTCGATCTGCAAAGCTAGTGGAAGGTCAAGATCGCCTCGTATTGCCGGATGAGAATTGA
>ZIJUAN05386
ATGCCATCTGAAGTTGACAATGAAATCAAAAGAATGAGAAGAAGTTCCAATCCAGAAGGACAGCAGATCAATTCTCATCCGGCAATACGAGGCGATCTTGACCTTCCACTAGCTTTGCAGATCGAATCACATCCCCGGTTTTTATCTCAGGTAGAATTTCTCTCCCAACAGTCGTGTACCCAAAGACAGAAAATTGACCCTCATCGAAAGACAACCCCCCCAAGCCAGCGCTCCTCTTATCATAAAGATAGAAGAAAAACTGATATGGTGATGAATACTCTTCAGAGGCATCACTGTGTGCCATAG
>ZIJUAN05387
ATGAGGCGCGCCAAAAATCTCTGCAACTACCAACCACCGTCCATGGCGTTCTCTCTCTCCTCCACCATCATCCCTCACACTAGGGTTTCCATAAATGTCTCCCTTACTCCAATTCAACCTTTTTTCTCAACCCAACTTCCCTCAATTCGATCCAAGAGAACTCGCAGAGAACAAACAGTAGCTCCAATTCGTCCCACACTTGGCCGCATTCTCGCCAAAAACCCTTCAATGGAAGTTAAAAACAGGCATGAAATTCTGACCAACTTATATACGTCAACTTTCGAATGTGGAAGAAAAAGTTTTGAGAGCGCAGTTGCTGTGATCCTTGTTTTTATTCAAATTGCATCTCCATTACCTTTAGCTTCTTGGAATTCTTGGTCTATTTCTCCCTCTGAAGCAGTACTTTATTCACCAGACACAAAAGTTCCTAGAACAGGGGAACTAGCTTTGAGAAAGGCTATCCCCGCAAATGCAAATATGAAAGCTATACAGGATTCTCTGGAGGACATCTCATACTTGCTAAGGATTCCACAAAGAAAGCCCTATGGGACAATGGAGGGTAATGTGAAGAAAGCTCTAAAGATTGCAGTGGATGAAAAGCAATCCATCTTGAGTAGTGTACCAGCTGATTTCAGGGAAAAGGGCTCAGAGTTGTATGCATCTCTTATAGATGGGAAGGGTGGATTGCAAACCCTTCTCGAGTGTATAAAGGATAAGGATCCGGACAAAGTATCTTTAGGTCTATCATCTTCATTGGATACTGTTGCACAACTGGAGCTGTTACAGGCCCCAGGGTTGTCGTTCTTTCTGCCTCAGCAATACTTGAAATATCCAAGGCTCACAGGGAGAGGATTGGTAGAATTTTCCATTGAGAGAGGTGATGGTTCAACATTCTCTCCAGAATCTGGCGGTGAACCAAGAAAAACTGCCACAATTCAGGTTGTTTTAGATGGATATTCAGCACCATTGACAGCTGGGAACTTTGCAAAACTGGTTGTTGATGGGGCATACAATGGGGTGAAGCTCAACTGTGTCAACCAAGCAATTATCTCAGACAGCGGACTCGATAAAAACATTGGTTATAGTGTTCCCTTGGAGATGATGCCATCTGGACAATTCGAGCCACTGTACAAGACAACCTTAAGCGTGCAGGCTGGCTTGGGGGGGTTGTCTTTCGATGAGGGTCAATTTTCTGTCTTTGGGTACACGACTGTTGGGAGAGAAATTCTACCTGAGATAAAAACCGGGGATGTGATTCGATCTGCAAAGCTAGTGGAAGGTCAAGATCGCCTCGTATTGCCGGATGAGAATTGA
>ZIJUAN05388
GAGTACGAGGCGCTTTTGGCCGGTCTCAAAAGCGCGCTTCAGATGCAAGCTTCCGAGCTAATGGTGTACAGTGGTTCCCAGCTTGTGGTTAACCAAGTCGCTGGGATTTATGAAGCAAAGGATGACAGAATGGCAATGTACCAAGCTTTGGTCAGGGAACGCATCAAGCAATTTCAGGCAATCAGAGTTCAACAGATTGGCCGAGAAGAGAACAACCGAGCTGATGAGTTGGCCGGCCTCGCCTCAATGGTTGATTGCGCATCTCCTAACCCCCTGTTAATTGAATATCTTCCACAGCCGAGTATTGAAGAAACCAGGCAGACGGAAGTACTCTGTGCCGAGCTAGGTCCTTCCTAG
>ZIJUAN05389
ATGCTTGGCAGGTCAACAATGAAAGCAATCGATCTTTTGAGGAGAGTAATAGAAAAGTATAAAAAAAAGAAAAAAGACATTCATATGATGTTTATCGACCTTGAAAAAGCATACAATAGAATGCTTAAAGATATAATATGGTGGATGTTAGAGAAGCAAGGGGTAACAAAATGTTACATTAATATAATTAAGGACATGTATGAAGGGGTAATGACCATTATTAGATCGCCTGCTGGAAAGACAAATGAATTTCCTATTACTGTAGGATTACACCAAGAATCTACCTTGAGTCTTTATCTTTTTGCTTTAGTTATGGATGAGTTGACGAGAAATATTCAGGATGACGTGCCATGGTGTATGATTTTTGCAGACGATATCGTGCTAGTGGATGAAACTAAAGGAGTTAATACAAAATTAGAGATTTGA
>ZIJUAN05390
ATGAGAAATCAAGTTTTGATGGGAAAATGCAATTTTGCATTTCTTGAATCATCATATAGGTATTACAAATTCCAATTTATTTCATTAAAAGAGAAGATTTCTAACTATGTTATTAATGCTTTTATGGTTGTAAAAGCAGTAATGTATTATTCTCGGCGAACAATTCAAAACAAACACAAAGAATGTATCTGTATATATAATTTGAGGGAGTTGTGTGCCCAAAAAATTAGTAAAAACTATTTGCTTTATCAAACATCATTTAAATTAGGGGAGTTGAGGTTTAAAACATGTGTATTCCTACTATTTGGTGGAGTTGTGTGA
>ZIJUAN05391
ATGGACGTTAAGAATGCTTTTCTTAACAGTCATCTCACTGAGGAGGTCTACATGCGTCCTCTCCCTAGCCTTCTCCACTCCTCTAGGCAGGTTTGTCATCTTCGGCGTGCTCTATATAGTTTGAAGCAATCTCCTCATGCTTGGTATGAGCGCTTTCAGACTGCTGTTACTGAGCTTGGATTTCATCCTTCTGCTTTCAACTCTGCTTTGTTTCTAAGACATACCTCGGCTGGTTTTGTTACTCTCCTAGTCTATGTGGATGATATGATCATCACTGACTCTAACTCTTCTACTATCTCTGAGGTCAAGCAACATCTCTTCCACACTTTCGACATGAAGGATCTGGGTCCATTGCAGTATTTTTTTAGTATTGAGGTTGCTTCT
>ZIJUAN05392
ATGGTAGAGTGGGTGTGGCTGCAGAAATCAAGGCTGAATTGGGCAATTAAAGGTGATAGAAATACAAAAAAATTTCACATTATGGCTTATAGTAAGAAGAACGGGAATGCCTTATGTTCTATTGTGATTAATGGTTCTGCGGTGGAGAATCCTCAAGATGTTAGGGCTGAAGTGAAAAATCATTTTCTTAACCACTTCTTAGATTCTTGGTGTAGCAGACCAGTGCTGCTAGGTCCTTTTAACACCATTGGAGAAGATCAAAGCTCTGAATTTTGGAATCAGTTTTTTCAGAATCTGAAGTGA
>ZIJUAN05393
GCAATTAGGAATTGTGGGGGTAATAAGGCTCTTGGCCCAGATGGATTTAATTTTAACATGTTTCAGAAATGTTGGAATATTATTAAGGGTGATGTTCTCCAATTTATGACTGAATTTCATCAGAATGGGAAGTTGGTTCGAGGTCTTAACAGCTCTTTTATAGCTTTGATTCCAAAAAATGATAATCCCTCTAGCCTTGCAGAGTATAGGCCCATCAGTCTTATAGGTTCCTTGTATAAGATCCTTGCAAAGGTACTTTCCAATAGGATAAAGAAAGTAATGCCTAGAATAATTAGTGTTACACAATCTGCCTTCATTGGGGGAAGAAATATTTTGGATGGGATATTGATTGCAAATGAGGTTGTTGATGGGTGGAAGAAGGACAAAAGAAAGGGGGTACTACTGAAGCTTGATTTTGAAAAATCATATGATTCAATAAATTGGGGATTTTTATTCTCAATGCTATCCAACTTTGGGTTTGGGGCTAAGTGGGTGAGCTGGATAAAAGAATGTGTAACTTCAGCAAGTATTTCTATTTTGGTGAATGGTTCTCCAACTTCTGAATTTAAACCTCAGAGAGGGCTCAGACAAGGAGACCCGTTATCACCTTTTCTATTTAATATAATGGCGGAAGGTCTTAATATATTGTTGGAAAGGGCAAAACAGCTGGGTTTGATCAAGGGTGCAGTTGTGGGTTCTGACCTTAAGATCACGCACTTGCAATTTGCTGATGATACTATATTATTCTGTGAAGCTGAATAG
>ZIJUAN05394
ATGCCTTTGAGAGCCAGCCCTAGTAGAAAGTTGACTTGGCAGCCTGTGATTGAAAAGTTTAAATTAAAGCTTGCCTCATGGAAAAGAAGGTACCTCTCTTTTGCAGGTAGATTAACACTTATAAAAGCTATGCTGTCTAGTTTGCCTATCTATTATCTTTCTCTGTTTAAGATGCCTACAAGAGTAGCAAAGGAGATTGCTAAAATCCAATCAACTTTTCTTTGGGGAGGCTCGGACTTTAGAAGGAAAATTCATTTGGTTAAATGGGGAGAGGTTACTCTTAGTAAAAGTCAAGGAGGGCTGGGTGTGAAAAGAACTGACCTGATGAATGTATGTTTACTATTTAAATGGTGGTGGAGGTTTGGGGCAGAAGAGAAATCCCTGTGA
>ZIJUAN05395
ATGTTGTTGGGTTTATTGAAAGACGTTTTACCAAAAAGTGATCAAAAGGTTCCATGGATCCTTTATGAAGCCAAGAAATTTTTGCGTGACGTGGGTTTAGGATATGTGCCTATTCATGCATGTAAGTATGATTGTGCTCTTTTTTGGAAAGAAAATGCAAATTTAAAAAATTGTTTGATTTGTAAGGAGCCTAGATACAAACTGAATGATGGCAAAGGTAAGAAGATCCCTTATAAGATTTTAAGATATTTCCCATTGACACCAAGGTTGCAAAGATTATACATGTCGAGAAAAACAGCTGTAGATATGAGATGGCACAGAGAAAAACGTGTCGACGATGGCATATTAAGGCATCCGGCCGATAGTGAGGCATGGAAGGACTTTGACACGCAGCATACTGTGTTTGCCCAAGAACCACGCAATGTGAGACTAGGGTTGGCCACCAATGGTTTCAACCTTTTTGGAAATATGAGCAACTCATATAGTATGTGGCCAGTGGTAGTTATGCCTTATAACCTGCCACCGTGGATGTGTATGAAACAACCATTTTCCATGATGTTATTGCTTATTCCTGGACCGCAAGCACCAGAGAGAGATATTGATGTTTACTTGAGGCCATTAATTGACGAATCGAAGGCGTTATGGGAAGATTGTTTAGTTACATATGATGCCTCAACTAGGGCAAGTTTTCGAATGCATGCAAAAAGATATTTGGCTTGCCCCAATTGTGAGAATGCATCATCACAACGATTAAGAAGTAAGATAGGGTACGCTGGTGTTTGCTGA
>ZIJUAN05396
ATGGCTTTTGTGTCAGTAACTTCTTGTGTAAGTGGGCTCTCATTGTATCCTTCAATCTCAAACTTGTCCTGCACAGACTGCACAATAGCTGCTCGAATGGCTGGTGGAACGTCCTCCCAATTTTCTGTTCCTTGCAAAGGGGCTTGTAATCGAATTTGTGCCCCCAATTCATTAGCTGCCTTAGTGGCATTAAGACCCACAAATGTTCTCCGCTCACTAGAAACTCCAACAAAAAACTTCTTGCCACCATGTTGGGTGATAAGTCTACTAGTCTTCTTACCCCTTGTCGGACCTCGTACTCGCTTCACTGATGAACAAATACCAGTTGTCTGCAACGATGGAGATGTTGACAAGTGA
>ZIJUAN05397
TTGCCTTGCTGGAAGACACTCAAGGTACGACAAAACCTCGATGTCATACACATAGAGAAGAAAATATGTGACAATTTGATTGGGACTTTGTTGAGCATTGATGGAAAGAACAACGCACGCATGGATTTAGAGGATATGAAAATTAGAAAAGATTTGCACTTAAAGAGGCGAGCTGATGGGTCCTTTGAAAAGCCCTTTGCATTGTACACATTGTCCCTAAAGGAAAGACAAGGTTTTTGTTCATTCTTAAAATCAATTACGTATCCTGATGGATATGCAGAAAACATCTCTAGGTGTGTGAGCACTAAGGGCGACAAGTTATCCGGTTTGAAAAGGCATGATTGCCATGTCCTTGCACAACGACTTCTTCCTATTGGGATGCACGGGTATCTTAATAAGGACATTTCTATTGCATTGTTTGAGTTGGGAAATTACTTTCAAGAGTTATGTTCGAAAAAAGTGAGGGTGAATAATTTGGAGAAATTACAAGAAAGCATCGTACTCATACTTTGCAAGTTAGAAAAAAAATATTCCACCTGCATTCTTTGA
>ZIJUAN05398
ATGGATGTACCCTATCTAAAGACAATACATATGCCACATGGGCAAGCCACTAAGAGGAGGTTGATGAATTCAGTGTCAGAGGCAACCCCGACTAAGGTCCCAGCTCACTTGTCAACATCTCCATCGTTGCAGACAACTGGTATTTGTTCATCAGTGAAGCGAGTACGAGGTCCGACAAGGGGTAAGAAGACTAGTAGACTTATCACCCAACATGGTGGCAAGAAGTTTTTTGTTGGAGTTTCTAGTGAGCGGAGAACATTTGTGGGTCTTAATGCCACTAAGGCAGCTAATGAATTGGGGGCACAAATTCGATTACAAGCCCCTTTGCAAGGAACAGAAAATTGGGAGGACGTTCCACCAGCCATTCGAGCAGCTATTGTGCAGTCTGTGCAGGACAAGTTTGAGATTGAAGGATACAATGAGAGCCCACTTACACAAGAAGTTACTGACACAAAAGCCATACATTTGTACAAAGGCTGGCGATATCATATGAATCAACATTACAAAATGTTGGGGAAAGCAGGGACAGATCCTTATAGTAACCCATGTGTTGGAGTGAGCGAAATAGATTGGAGGTACATGATTGATCATGTGTTTCTTAGTGACACACACAAGAAACGGTCAAAAAGAGCCATAGAAAACAGGAAAAAGTTACCCTGTAATCACACGATGGGTTCAAGGTCATTTTCAGCAACAATCTCAATTGGGGGAATTGAAAATGGCAAGGAGCCTTACATCGTAGATTTTTACAAGACCTTATATTGGAGTAAGAAAAGAATGATTGGATTGAACCAATTTGTGGGGTGTTATATCCACCACCAAGTTAACAGTCTATTCCTTTGA
>ZIJUAN05399
ATGGATGTACCCTATCTAAAGACAATACATATGCCACATGGGCAAGCCACTAAGAGGAGGTTGATGAATTCAGTGTCAGAGGCAACCCCGACTAAGGTCCCAGCTCACTTGTCAACATCTCCATCGTTGCAGACAACTGGTATTTGTTCATCAGTGAAGCGAGTACGAGGTCCGACAAGGGGTAAGAAGACTAGTAGACTTATCACCCAACATGGTGGCAAGAAGTTTTTTGTTGGAGTTTCTAGTGAGCGGAGAACATTTGTGGGTCTTAATGCCACTAAGGCAGCTAATGAATTGGGGGCACAAATTCGATTACAAGCCCCTTTGCAAGGAACAGAAAATTGGGAGGACGTTCCACCAGCCATTCGAGCAGCTATTGTGCAGTCTGTGCAGGACAAGTTTGAGATTGAAGGATACAATGAGAGCCCACTTACACAAGAAGTTACTGACACAAAAGCCATACATTTGTACAAAGGCTGGCGATATCATATGAATCAACATTACAAAATGTTGGGGAAAGCAGGGACAGATCCTTATAGTAACCCATGTGTTGGAGTGAGCGAAATAGATTGGAGGTACATGATTGATCATGTGTTTCTTAGTGACACACACAAGGTAAGTAACTCAACACTAATGAATGTTTCTTCTAATTGCACCACAAATCACCATTATACCTTATTCAATTGCACTACAAATCCATGGATGTTTAAATTTCTTATAACTCAAAGTTTCCAAGTTTCTTTGAAATTGAAAGAATGGATGTTGATACATACAATTATATATGCATGTCTATATATATGA
>ZIJUAN05400
ATGGGCAGTGGAGGAACTAGAAAGGTGCAAGTTGGTGGGCTTGTTTGGGATTTTTTGAAGGTGTACCCATGTTTGGTTCGCCTTTTTTATCAAAATATGCACAAGCAGTATAGGTTCCCCAATGTTTTGTACACTGTTCTTGATGGGGTCTGTGTTCAGGTTACCAGCTCTGACATTCAACAGGCCCTTGATTGTGAAGACTTGTGTCCATTGGAAGAAGGCCCCTACCAGGATCTACATGGTGATCTCTCCCCTGAAGCAATAGTCAATGATATGTTCAAGGGTCACTTCGGTTCGGACCGCCAGTCCACCTGTCGTGTGCACCTTCCTCCGCAGATGTGGTTGATTGACTCAATTTTTCATTTTAATGTGTTTCTGAGTGGCCATGAGGATGAGCGTCGGGGGCATTACTTGAAAGCCTTGTATAAGATCGAGAAAGGGTATTGGGTGTCCGTGCCTGACTTAATTTGGGCCGAGATGGACAAGCTTCATAAGGGACTTGTGGTTACTCAGACACAGAGGAGTGAGAGTTGGGTGCTTCCTTTTCCGAGTTTGATTACTAAACTGTTGCTAGATCAGGGTTTCCCGATAGATACGGATGAGATTGTTGTTAACGAGCCTGTTGGCATGTATGGTAAGTCTTGTTGGACTGCTAGTGTTCAGTCTATGCCTCAAACTCGGACAAATTGA
>ZIJUAN05401
ATGCCAAACCTAGAAGAATGGTCTGGGCCTGGGGTGTCACTGTCATCATATTCATCACCTGCCACTGTGATGTTCTGTCCTTGGCTTGAGGGGTTATATATTGGGCTTTGCCCTCACTTGACTACAATTCCAGGTCATTTGTTATCCTTGCAAGAATTGTTTTTTGATGGAAATAGGCGGAATCAGTTTTGGGAAATTGGAAAGACATATCACCCTTTCTCAAGTATAGAGATATTTAGTGTTAGTGGTTGGAAAAGTGACATTTTAATGGTAGATTCGCTGGAAAAAAGCAGCAAAACCCTAAAAATGCTGACGATAGGGACATTTTATCAGCGATGTTATTTGGCAAATAACCTACAAAACTTTGCGTCTCTGAAGGTCTTAAAAATAGAGAATTGCGCTGATATAATGTCTTAA
>ZIJUAN05402
ATGGGTGGGATGGGTAAGACAACCTTAGTTCAGCTAGTTTACAACAATGAGAAAGTTGTGAAGAATTTTGGTGAGCAGAGAATGTGGATTTGTGTCTCTGATGATTTCAAAGTTGAAAGGTTATTGAACGAGATGGTCGAGTCTCTCACTGGACATAAATACGAGACACGAAATGTTCAAGGAATAGTGAGGAATCTTCGAGAAAAGCTAAATGGAAGAAGGTATTTGCTTGTACTAGACGATGTTTGGAATGAATATCCAGACAAATGGGAGTGCATGAGAAATTCTTTGCTAGGGATAGGC
>ZIJUAN05403
ATGCTTCCAGAAAAAATCTGTAAGTTGGTTAGCTTGAGACATTTTTATATTGATGATTATGATGTAGAAGAGAACAGGAAATTGATGCCAATGATGATAGGGAAGTTGACTGCTTTGCAAACATTACCATATTTTGTTGTGGGTGAGGATAAGGGCCATAAAATTGAAGAGCTGGGTAGCTTAAGTAAACTAAGAGGTAAGTTAATGATTTACAATCTTGAACGGGTGAAAGGCAGGGAAGAAGCAGAAAAGGCAAATATATCAGGAAAGCCAAACATTCATGAATTGGGATTTTGTTGGGATAGTCCTTCAACAGCAGAAGACACTACTAGAATTAACCACCAGGATGTGTTGGAAGGACTTAAACCTCATGGGAACCTTAAGGTTTTCGAACTTAAGAAATTTGAAGGACAAAGTTTTGCATCATGGATGATGAGTGGTAGAGATGCGCAATTGCTTCAAAAT
>ZIJUAN05404
GTATCTGATACGTATCCTCGCGTATCGGGCGCGTATCCGTATCTGATACGTATCCGATACGCATACGTGACCTATTTCGGAGTATCCGTGCTTCATAGTTTACCTGTCATTGCCATTGTAGGAATGGGTGGGGCGGGTAAGACAACCCTTGCTCAACTAGTTTACAAACATGATGAGGTGGTGAAGACTTTTGGTGAGCAGAGAATGTGGATTTGTGTCTCTGATGATTTCAAAGTTGAAAGGCTATTGAATGAGATGGTTGAGTGTCTCACTGGGAATAAGTGTGAAACACAAAATGTTCAAGGAATAGTGAAAAAGCTTGGAGAAAAACTAAATGGAAAAAAGTATTTGCTCGTGCTAGACGATGTGTGGAATGAAAATCAAGACAAATGGGTGCGCATGAGAGATTCTTTGCTAGGGATAGGTGGTTCCAAGGGAAGTAAAATTATAGCTACAACCCGTAGTATGGATGTGGTATCAACCATGAGGACGTCTCCCTCTCTCACTCATCATTTGAACCAACTATCAGAAAATGATAGTTGGACCATGTTTAGGAAAAGAGCATTTGCTAATGGAGGACCAACAGAGACTCAGAAGTTGGTGGATATTGATGGAAAAATGGTGAAAAAGTGTAAGGGTGTGCCATTGGCAATAAAGACACTAGGAGGTTTAATGTACTCTAAGAAAAATGAAGATGAATGGGTGTCAATCGAAAATAGTGAAATATGGAGTTCACCTGAAATAAAAAATGGAATCCAACCAATATTAAGGCTAAGTTTTGATCACTTACCATCATCATTGAAACACTGTTTTGCATATTGTTCTATTTTTCCGAAAGATTTTAACATTCAAAGGAATGAGTTGATTCAACTTTGGATGGGTCAAGGATATCTTCAGCCTTCTTCGGGAACCAATTTGGAAATGGAAGATGTTGGTAATGATTATTTTAATATTTTGTTGCACAATTCTTTGTTTCAAGATGTTAAATTGGATGAGTACAATAATATTACCTGTTGCAAAATGCACGATCTTGTGCATGATCTGGCAATAAATGTCTCAGAGGGTAGCTGTTCTACTTTGACTTCGACTTCTATTGCTAGTGAGGTGAATTATAATTCTGAGCTTCAACATTTGTCATTGGATTTAATGGGAAGAACAAGTTTCGAAATTCCAAAAGAAAATGTTGGAAAACTAAGGACACTATTTTTAACTGAAAATCTTCCTATAAACATTGCAAAAGTTGAGTGTATACGTGCCCTGAGTTTGGAACGATATGATATGAAAGAGTTGCGAAGTTCCATCCGTATGTTCATACATTTGAGGTATCTTGACCTCTCAAGGTAA
>ZIJUAN05405
AGAGATGCGCAATTGCTTCAAAATTTGGTTAAGATAGAAATATCCGAGTGCACAAGATGTGAACAAGTCCCACCACTCGGAAATCTTCCACATCTTGAGGTTATTAGAATGTTTGGATTAAGAAATCTGAAACGTATTGGTCCTGAGTTCTATGGTTGTCACAGTGTTGTCAATCATGATCATGATAATCATGGCTTCATCTCTGGTAGCTGTAGTGGGGCAGCAACAATGGCAACAGCAACAAAAGCACCAATCGTTGTATTTCCAGCACTAAGAGAACTTTATCTAGATGATGTGCCAGACATAGAAGAATGGTCTGGGCTTAGGGTATCATCATCGTCCTCGGACACCATTATTTTCTTTCCTCTGCTTGAGTGGCTATTTATTAGAAATTGCCCTGAGTTGACTACAATTCCAAGTCATTTGTTATCCTCACAGGAATTGATTATTGGTCAAGTTCCATATAGATTTCATCCGGATGAGCGTTGCTCTTCGGATAAGAGAATAGAGGTGTACGATTGTTTCAAATTGGAGATTGAAGTTTTACTGGTAGATTTGTTGGAAAAAAGTGGCAAAATCCTAACAAAGCTGACATTATGTAACTTGGAAGAGCTATGTTATTTGCCAAATAACTTCCAAAACCTTGTGTCTCTTGGGGACTTAACGATAGCTAATTGCCCAAATCTAAGATGTATAATTGAAGAAATAGAAGAAGAAGAAGCGTCCAATTGCAGCGGCTTAACA
>ZIJUAN05406
TACGCACACATCTCTCTCTCTCTTAGCGACAAAGAAGATGGAGGAGATAGGAAGAAGCTTCGACTCTCAAAAGATCAATCGGCTGTTCTTGAAGAGAGCTTGAAGCTCAGCACTCTCAATCCTCACATATTTCTCCATCGAAGCTCCTTCTGCACCGGCGATTTCGAAGATTCAGATCGATTTCGAGATTCAGAGCGATTTCGAAGCTCCATCGTCACCACCGTCTGCACTGGCGAGAGATTCAGAGATGCAGTGATTCACAGATTCAGTGATTTCAGAGCGATTTCCATTTCGAAGCTCCATCGCCACCACCATCTGCACCGGCGATTTCGATTTCACTAA
>ZIJUAN05407
TCCAATTGCAGCGGCTTAACATCTCTTCAGCGGCTTCGGATTTCACATTGCGAAGAATTGACATGTTTACCAAAGGGGCTGCTACAACAAACCCTTGTCACATTAGAGATAGAAGAATGTCGGAAATTAATAATTGAAGAAACAGAAGAAGAAACGTCCAATTGCAGCGGCTTAACATCTCTTCAGCGGCTTCGGATTTCACATTGCGAAGAATTGACATGTTTACCAAAGGGGCTGCTACAACAAACCCTTGTCACATTAGAGATAGAAGAATGTCGGAAATTAATAATTGAAGAAACAGAAGAAGAAACGTCCAATTGCAGCGGCTTAACA
>ZIJUAN05408
TCCAATTGCAGCGGCTTAACATCTCTTCAGCGGCTTCGGATTTCACATTGCGAAGAATTGACATGTTTACCAAAGGGGCTGCTACAACAAACCCTTGTCACATTAGAGATAGAAGAATGTCGGAAATTAATAATTGAAGAAACAGAAGAAGAAACGTCCAATTGCAGCGGCTTAACATCCCTTCAGCGGCTTTGTATTTTATCGTGCACAAATTTGACATGTTTACCAAAGAGGCTGTTACAACAAACCCTTATAACATTAGTGATAAATGGGTGTCCGAATTTAATAATTGCCGATCCAGATGAGTTATGCAGCCTCCCATCCCTTCAGAAATTGCAGATTTGCGAATGTCCAAGACTAGTGGGTTGGTGGGATAAGAGGTTATTTTGCCTGACCAGCCTTCAAACATTGGACATAGGTCGCTTCTCAGAAGAGCTCGAATATTTCTCCTGGCCTTCCACCACCGTAAGTGCAGCATCTGAAAAGGTTGATGATGATGATACCAAATATCACCCAAACCCCAAACACTACCCCTTCATCTCCTTGGTGTCTCTGACTCTATATGGCTGGAAAAAGCTCAAGTATCTGCCTGATCAACTTCAGCACCTCACTACCTTGAGACACTTGTCAATGTCTAATATTCATGGAATGGAAGCTCTGCCGGAGTGGCTGGGTAACCTTTCATCTCTTTATTCTTTGGAGCTCGTGTGCTGCATGGATCTAATGAATCTTCCCACCATGGAAGCAATGCAACGCCTCACCAATTTACACTATTTGAAAATATATAATTGTCCCCTTCTATATGAAAGATGTGCATGGGACAGCGGCCAAGAACGGCACAAGATTGCCCATATTCCAAAAATCCGCATGGTGAAGATTTAA
>ZIJUAN05409
ATGTCAGCGTCTGTTCTCATCTCTGCTGCTCAGGGGATCCTGAATCCCTTGATTCCACTAGCAACTGAACAGATCAAACTGGCTTGGGGTTTCAAGGATGACCTTCAAAGGCTTGAAGACAGGTTGAAATTGACACAAGCTCTGTTATGTGATGCTGAGAACCACCGAGGACGAGTAAATCTAAAAACAATGCAAGTTTGGCTGAAGAAACTCAACTCCGTTGCGTGCAGTGCTGATGACGTGCTGGATGAACTTGCCTTTGAAGTCCTTCGACGGAAGTTAGAGGTACAAAACCGATTCATGAGGAACAAGAAGGTATGCAAGTTCTTCTTCTTCTGCCTCTCAAATCCACTGCCATTTCGTTTCAAGATGGCTAATAAGGTCAAGAATATCAATTTGTTATTAGACAATCTTAAGAAAGATGCAGAAGGCATCGGTCTTGGACCAGCTGATCAGATCTTAAATGCTAGTACTAGTGTTGAACCTAGAGAAGTCAATTTCAGGCTGACTATCCCCTTTGTAGATGATAAACAAGTTGTGGGAAGGGATGGTGATGTGTCAACAGTGATAGACATGATACTTGGCTCTGACAACACTGTAGATGATTTACCTGATCAAGATGAGATCGATCGGCGAGCTGTTCGAGACGATCGGCGAGCTGTTCGCGACAATCAACTGTTCGCGACGATCGGCGAGCTGTTCGAGACGATCGGCGAGCTGTTCCAGACGATCGGCAAGCTGCTTCTCCTCCTCCTTCGCGGCTGCGTCGAATTCGTAGGTCACGAGGCATTTCTTGAATGA
>ZIJUAN05410
AAAAGGCAGGGTTTTAAATTCAAGAAAGGCAAGCATAACCCATTGAATAAGAAACAGAATACGGGGTCAACAACTAGCCCCAGCCAAGGGAGTGGTTTCATACCACCCTGTTCTGAGTGTGGCAAGAAGCACAAAGGGATCTGTTACAAAATATCTGGAGCCTGTTACAGGTGTGGCAAGGTGGGCCACATGGTTAAAGATTGCCCTTCTGCTCCTCAAGGCAATAGCAAAGCTGCAGCCAGCGGCGCAGCATCAAATGCTCCACCAAAGCCTAACCCTAAAGCTACCGGGAAAGAGCCTGTGAGGCAAGGCCGAGTGTTCGCACTAGTACCGGGAGATGTGCAGAATACCGAGACCGTTGTGTCAGGTATTCTTTCTATTTGTGCACAAAATGCATATGTATTAATTGATTCGGGGTCTACACATTCTTATGTATCGCATGCTTTCTCACGGAAATTGAATAGACCCTTAGAACCTATGAACTATCTGCTGGCCGTATCATCACCCATAGGGGGATCTATGACATGTGCTTATATGTACCCCGCATGTGAAATCATTGTTGGGGATATGCATCTGTTTATTGATTTACTGCCATTGAACATTGATCATTTTGACGTAATATTGGGGATGGATTGGTTACAAAAATATCATGCCACTATTGACTGTGTGACCAAGCAAGTTGTTTTCCGTCCACCTGGTTTGCCTGAATTTGTGTTTAATGGGAGTGGAGTAGTACCTCCTCCGTATTTGATTTCGTCAGTGAAAGCTGTTAAATTAATTAGAAAGGGGTGTAAAGGATATCTGTGTTCTGTACTGACTGTGTCGACTGATGATAGTATTAAAACTGATGTG
>ZIJUAN05411
ATGGCTCAAGCCAACAAGGCCAGAGCAGATGTCATGGAAGCCATAGAAGAGTACTTGGAGAACTTAGCAATAAACGAAGTGTCGTGGATTGACAACGCGCTCAATGCGCTAGAAAAGGTGAAAACAAGGCAGACAACGAAGGCATGGAACGCGGAGGGGAGTCCCTTGAATATAAGACTCGGAACTGGGCTGCCATTTAGGAACTCGCATGGAAGTATGATCAGAAGTGTGGTGATTGTGAAGGAAGCAACCAAGATTGATTCTAAGATGCTGGTTTTGATTGGTGGTTGTGGTTGGACAGAGTTCGACTTCACCATCATATTCATATTATGTCTTTGTTGCCACGAAACAAAAACGTTTGGTGGCCTCTGGCAATTTATAAAATGGACAAGGATTGCAAAGAGGCTTTGGATGAAACTTAAGAATTCTATTGAGCCTGACACCAAGTTATCAATACAAAATTAA
>ZIJUAN05412
ATGAGACAAATATCTAAATCTGAGTTTTTAGTTCAATCTTACTCTTGTCCAGAGTTAAAAAAGTTATCACCAGAATGGGATGAATCTCATAGTTCACAAAATGACATAATTGAGAGGAATGTGCTTGACATGATGAGACCTTTCAAATTGTTGGAACGACTCACCATCCGTGGTTATGGCAGTACAAAATTTCCAAACTGGGTTGGAGATGTTTCATTCTCTAAAATGGTGTTCATGTGGTTAAAAGGTAATAAATATTGCACATCTTTGCCACCACTTGGACAACTACTCTTGCTTAAAGACCTTTACATTAAAGAAATGAGCGCAATAAAGCACCTGGGTTGTGAGTTCTATGGGTAG
>ZIJUAN05413
ATGGCGTTAATCTCCTCCTCTTCTTCTTCTTCTGTAATTCGCTCCTCGATTGCTTCGAATTCAATCCCTTCACGCGAGCTCAAAGCTTCATGGATCCAATCATTGCGGCCCTTGGGTCGAGTTGGTTTTCAATCAACGACTATCGATGGTCACCGCCGGCGAAGAGGCTCAGTAAGACCGGTCAGTGCAGAAACGAAGAGAAGTGATTCAGCTATTCCATCCGCAGGAACCATGGATGCTGCTGAAGTTGGAGATAAGACAGGACCAGAGGATTTTGAGAAACTGGCAAAAGAGTTGGAAAGTGCTTCCCCACTGGAAATTATGGACAAAGCCCTCGAGAAATTTGGGAATGACATTGCCATTGCTTTCAGTGGAGCTGAGGATGTGGCCTTGATTGAGTATGCACGACTAACTGGTCGGCCATTTAGGGTGTTCAGCCTGGATACGGGGAGATTAAATCCAGAGACATACCAGTTCTTTGATATTGTTGAGAAGCATTATGGCATTCACATCGAATACATGTTCCCCGATGCTGTTGAGGTTCAAGCACTTGTAAGGGGCAAAGGGCTTTTCTCATTCTATGAAGACGGTCACCAAGAGTGCTGCAGAGTTAGGAAGGTCAGGCCTTTAAGGAGGGCACTTAAGGAACTTAGAGCCTGGATCACTGGGCAAAGAAAAGATCAGTCTCCGGGCACAAGAACAGATGTCCCTGTTGTCCAGGTGGATCCTGCCTTTGAAGGAAAGGATGGTGGAATTGGCAGCTTGGTGAAGTGGAATCCCGTGGCCAATGTTGAAGGCCTACACATTTGGAACTTCCTACGAGCCATGAATGTACCGGTCAATACCTTGCATTCACGAGGATACATCTCGATTGGATGTGAGCCTTGCACGAGGCCAGTCCTGCCAGGGCAGCATGAAAGGGAAGGAAGGTGGTGGTGGGAAGATGCTAAGGCCAAGGAATGTGGCCTTCACAAAGGAAACATCAAACAAGAAGAGTTGTCCCAAGTTAATGGGAACGGAAATGGTGCTATGCAAACGAATGGAACCGCAACTGTCTCTGACATCTTTAACAGTCAGAATTTGATTGGCTTGAGTAGAACTGGGATCGAAAACTTGGCTAGACTGAACCGTCGAAGTGAACCTTGGCTTGTTGTGCTTTATGCACCTTGGTGCAACTTTTGCCAGGCAATGGAAGAATCATACTTGGTGTTGGCAGAAAAGCTGGTGGATATTGGAGTGAAGGTGGGGAAGTTTAGGGCTGATGGCGATCAGAAGGCATTTGCAGAGAAAGAACTACAGTTGGGAAGTTTCCCCACAATACTTTTCTTCCCTAAACACACTTCCAGGCCTATCAAGTACCCCTCGGAGAAGAGAGACGTTGACTCATTCATGGCTTTTGTGAATGCTTTGCAATGA
>ZIJUAN05414
GTAGATGTCGGAAACAACAACCACCTCAAACTCTCCCTCGCCAAAGCTGATTTTCCGCATAACGGCGTCGACTTTCCCGGCAAAAAACCCACCGGAAGGTTCAGTAACGGCCATAACTCTGCAGACCTTCTAGCTGAGAAAGCGGGTATAGTGACACCTCCCCCGTATCTCTCACTTGTCTCTAACAAGACTAGCAATAATGCATTTCCAATCACCGGCGTTAGCTTTGCCTCCGGAGGTGCTGGAATCTTTAATAGCACTGATCAACTCTTTAAACAATCAGTTCCATTATCCAAACAAGTGGAGTACTATTCTACTGTTGTGTACCAAGATCTGGTACGCCAACTTGGGTCATCTGGGGCCCAACTACATCTTTCAAAATCACTCTTCACCGTCGTCATCGGAAGCAATGATTTGCTGGGATACTTCAGTTCCGGGTCGGATCTTCCTAAGAAAAGCACCCCACAGCAGTATGTTGATTTAATGGTTCTCACTCTCAAACAAGTTTTGAAGAGCGTGCATAATTTTGGTGCACGTAAATATGTGATTGCTGGGATTGGAGCAATAGGTTGTTGTCCCTCACAGAGGAATCAGAACAAAACTGAAGAATGTAATGAGGAAGCAAACTACTGGACTGTCAAGTACAATGAAGGCCTGAAATCAATGTTGCAGGGACTCAAATCAGAGCTCAAGGACATAGACTACTCCTTTCTGGACATCTATGGTGTCTTCGTTCGCTTCATTCAAACTCCCTCCACCTTCGGATTTAATGAGATTAAATCAGCATGTTGTGGGTTAGGAAACTTAAGAGCCCAAGTTCCATGCGTGCCAGTTTCAAGTTATTGCTCCAACAGAAGTGATCATGTCTTCTGGGATCTATATCATCCTACTGAGGCAGCTGCTCGCATTTTTGTTGACACGATTTTTCATGGTTCTCAACAGTATGCAGTCCCCATGAATGTTGAGCAGCTGATTGGTGCATAA
>ZIJUAN05415
ATGGGAAGACGCCGATGGTTGAGTTCATCGCTCGCTGGTTGGCTGATTCTAGAATTTCACCTCTCATTCTTACAAGAGGATATGCTGGCGGGGATGAAGCTAAAATGCTTCAGAGGCATCTTTTGGGCACATCTGCAAAGATTGGTGTGGGTGCAAATCGAGCTGCCACTGCTGCTTCATTTCTCAAAAGGAAGTCTTTCAGAGTTGGACAAACTAGGGGCTGCAATTCTAGATGACGGAATGCAGCATTTGAGCTTGTTTCGCGATCTGGAGATTGTAATGGTAAATGGGATGATTCCATGGGGAAACCAGAAGTTACTTCCACTTGGACCATTAAGAGAACCTTTGAATGCACTCTGCCGAGCAGATGTTGTTGTTGTTCATCATGCAGACTTGGCATCGGACAAGAACCTACATGCCATCGAGTCTATGCTACGGAAACTTAAAGAGTCTCTTCCTATTTTCTTCTCCAGAATGGCTCCTTCATACTTTTTTAAAGCGGGAGACACTTCCTGTAAATTGCCTTTGGGGACTGTGTACAATATGGTTGTGCTATGTGTTTCTGCAATTGGTTTTGCAAATGCCTTTGTGCAGGGAATTGAAAAGATAGAACCATTGCATGCAGATCAATTAGACTTCAGTGACCACCATTTATTTCAAATTAAGGTATATTTGTTTTCTCACATGTCTTCACTTTTATGCTTGGACGCAACCACCCTATGTACAAGGACCAGAAACATCCACCTTACAAGTTACATTGTGTCATCATTTTGA
>ZIJUAN05416
AAATTGCCTTTGGGGACTGTGTACAATATGGTTGTGCTATGTGTTTCTGCAATTGGTTTTGCAAATGCCTTTGTGCAGGGAATTGAAAAGATAGAACCATTGCATGCAGATCAATTAGACTTCAGTGACCACCATTTATTTCAAATTAAGGATTATGATCGTGAGCCAGAGATCCTCAAACATTTAGATCCTTTTGATGTGTTGGTACTCTGCTCTGAATTGCAAATTGTACCTAAAAAGGGACATACAGAAGATAGCTACAAGATTTTACTGAGACAGATTATGGAATCAAAATTAATAGGCATAAACAAGTGTTGA
>ZIJUAN05417
ATGGTTGAGTTCATCGCTCGCTGGTTGGCTGATTCTAGAATTTCACCTCTCATTCTTACAAGAGGATATGCTGGCGGGGATGAAGCTAAAATGCTTCAGAGGCATCTTTTGGGCACATCTGCAAAGATTGGTGTGGGTGCAAATCGAGCTGCCACTGCTGCTTCATTTCTCAAAAGGTATGGTTATGCAGATCCTCATATTATTGGTTCATGCTTGAAGCGATGTGGTTCTGACCAGAAAGCAGGAAGTCTTTCAGAGTTGGACAAACTAGGGGCTGCAATTCTAGATGACGGAATGCAGCATTTGAGCTTGTTTCGCGATCTGGAGATTGTAATGGTAAATGGGATGATTCCATGGGGAAACCAGAAGTTACTTCCACTTGGACCATTAAGAGAACCTTTGAATGCACTCTGCCGAGCAGATGTTGTTGTTGTTCATCATGCAGACTTGGCATCGGACAAGAACCTACATGCCATCGAGTCTATGCTACGGAAACTTAAAGAGTCTCTTCCTATTTTCTTCTCCAGAATGGCTCCTTCATACTTTTTTAAAGCGGGAGACACTTCCTGTAAATTGCCTTTGGGGACTGTGTACAATATGGTTGTGCTATGTGTTTCTGCAATTGGTTTTGCAAATGCCTTTGTGCAGGGAATTGAAAAGATAGAACCATTGCATGCAGATCAATTAGACTTCAGTGACCACCATTTATTTCAAATTAAGGTATATTTGTTTTCTCACATGTCTTCACTTTTATGCTTGGACGCAACCACCCTATGTACAAGGACCAGAAACATCCACCTTACAAGTTACATTGTGTCATCATTTTGA
>ZIJUAN05418
ATGGAGAAATTGAGAAGACTGGTGAACCAAATAGCCTACACTCCAATCTCCGAAAGACACTCCAATCTCTCTCATCTCCAACTCTCTCTCATCCCTCTCCTCTCCTTCTCTTCCTTTCTCTACAAACTCGCTCTCTTCCTCCGCTACCGCCTCTACCACTTGGGTCTCCTCCGCCAACACCGGTTACAGGTGCCGGTGATTAGTGTTGGGAATTTGACTTGGGGAGGAAATGGGAAGACGCCGATGGTTGAGTTCATCGCTCGCTGGGATATGCTGGCGGGGATGAAGCTAAAATGCTTCAGAGGCATCTTTTGGGCACATCTGCAAAGATTGGTGTGGGTGCAAATCGAGCTGCCACTGCTGCTTCATTTCTCAAAAGAGTTGGACAAACTAGGGGCTGCAATTCTAGATGACGGAATGCAGCATTTGAGCTTGTTTCGCGATCTGGAGATTGTAATGGTAAATGGGATGATTCCATGGGGAAACCAGAAGTTACTTCCACTTGGACCATTAAGAGAACCTTTGAATGCACTCTGCCGAGCAGATGTTGTTGTTGTTCATCATGCAGACTTGGCATCGGACAAGAACCTACATGCCATCGAGTCTATGCTACGGAAACTTAAAGAGTCTCTTCCTATTTTCTTCTCCAGAATGGCTCCTTCATACTTTTTTAAAGCGGGAGACACTTCCTGTAAATTGCCTTTGGGGACTGTGTACAATATGGTTGTGCTATGTGTTTCTGCAATTGGTTTTGCAAATGCCTTTGTGCAGGGAATTGAAAAGATAGAACCATTGCATGCAGATCAATTAGACTTCAGTGACCACCATTTATTTCAAATTAAGGTATATTTGTTTTCTCACATGTCTTCACTTTTATGCTTGGACGCAACCACCCTATGTACAAGGACCAGAAACATCCACCTTACAAGTTACATTGTGTCATCATTTTGA
>ZIJUAN05419
ATGGTTGAGTTCATCGCTCGCTGGTTGGCTGATTCTAGAATTTCACCTCTCATTCTTACAAGAGGATATGCTGGCGGGGATGAAGCTAAAATGCTTCAGAGGCATCTTTTGGGCACATCTGCAAAGATTGGTGTGGGTGCAAATCGAGCTGCCACTGCTGCTTCATTTCTCAAAAGGTATGGTTATGCAGATCCTCATATTATTGGTTCATGCTTGAAGCGATGTGGTTCTGACCAGAAAGCAGGAAGTCTTTCAGAGTTGGACAAACTAGGGGCTGCAATTCTAGATGACGGAATGCAGCATTTGAGCTTGTTTCGCGATCTGGAGATTGTAATGGTAAATGGGATGATTCCATGGGGAAACCAGAAGTTACTTCCACTTGGACCATTAAGAGAACCTTTGAATGCACTCTGCCGAGCAGATGTTGTTGTTGTTCATCATGCAGACTTGGCATCGGACAAGAACCTACATGCCATCGAGTCTATGCTACGGAAACTTAAAGAGTCTCTTCCTATTTTCTTCTCCAGAATGGCTCCTTCATACTTTTTTAAAGCGGGAGACACTTCCTGTAAATTGCCTTTGGGGACTGTGTACAATATGGTTGTGCTATGTGTTTCTGCAATTGGTTTTGCAAATGCCTTTGTGCAGGGAATTGAAAAGATAGAACCATTGCATGCAGATCAATTAGACTTCAGTGACCACCATTTATTTCAAATTAAGGATATGGAAACGATTAACGATAGACTTCAAAAACTTCAGGCAATGTTTGGTTCCAAGCCCATTGTTATTTTCACAGAAAAGGATTATGATCGTGAGCCAGAGATCCTCAAACATTTAGATCCTTTTGATGTGTTGGTACTCTGCTCTGAATTGCAAATTGTACCTAAAAAGGGACATACAGAAGATAGCTACAAGATTTTACTGAGACAGATTATGGAATCAAAATTAATAGGCATAAACAAGTGTTGA
>ZIJUAN05420
TTTATTTGTGCTACTTCTTTCTATTATGACAATCAAAGTGCTATTCATATTGCCCATAATAATGTCTTCCATGATCGCACTAAACATATTGAGATCGACTGTAATTTTATCCATCAGCATGTTGCTCGTGGCACAATCCATCTCCATTCTATTGCTTCTGTTGGTCAGCCTGCTGATATTTTCACCAAGGCTTATCTCCCTGGTCGTTTCAGTGACTTAGTTTCCAAACTCATTTTAGTTGATGTCTATCCATCTTTAGTTTGCGGGGGGCTATGTGTACATCCATTTTTGACTACCCTTAAGACTTAG
>ZIJUAN05421
ATGAGGGAGACCGAGAGGCTCACTACCGAGCAGATGGTCGATTATACTATTGGCTGGGAGGCGACCCGTTTTAGAGGCATCGGCGACTACAGAGAGTACGTGCAGATGTACATTATGCGGTCTCTGAGCGGCGGCCGTCGAGCTGAGGGAGCCAGACCCGTGGTGCCAGCAGCTAGGGCAGGAGCGGGAGCTGGAGCAGGAGCTTCGAGGAGGGCTCGAGTCCGTGGCAGGGGCGGAGTTCAGGGAGGACGGGGGACCGGTTGGCCTGCTCTGCCCACCGTACTGACATACAGAGGGCAGGATGGGGCGACCTACCAGATCCCTTTTGCTCCTCCCCCTACTGGTCATGAGTTAGCTGGTATCCCCGACTTGCCTCCGGCGTCTTCCGAGTATACCCGGCAGTCCGTGGAGCTGAATGCCTCCATGATGGGGATGCTACAGCGGACCTTCGACCTCCTGGCCCTCTACAGCATTCCGCCTCCCTTCCAGATTCCCGTGGTAAGAGGTGCTCCAGCTGGACCTTCTGTCCCCGCCCGAGGGAGAGATGAGGGCAGAGTATTCCCCCGCACCAAGGCGGGGCACACTCATGTCGGGAGTAGTTCGCGGGCTCCCGTTCCTGATGATGACGATGATGATGATGACGAGTCGGAGGCGGAGGCAGAGTCGGAGGCGGAGTCATCGGAGGAGGAGACCGGAGGCGGCACTAGCTCGGGCTCTGACGACGATGCTGATGATGCTCCTAGACCTTCATCCAGGAAGAGGACTAGGACAGACCGATAG
>ZIJUAN05422
ATGGTGGACAAGAAGAACAGAAGCGAGGCTAGCAGCAGCAGCAGTAGCAGCGGAACCAACAGAGGCGAAAGCTCTGTTGTTGATGTTGGGCGTCGTAGAAGCTCTTGCGGTTATTGTAGATCCGATTCTGACTCCAGTATTTCTCACGGTTTATGGGCACACAGTTTGACAGTTGATCACTATCAAGGCCTTCTTGATAGAGGATGGAGAAGATCTGGCTGTTTCCTTTACAAACCTGAGATGGAAAGGACATGCTGCCCCGCGTATACAATCCGTGTGAAAGCAAGTGATTTAATCCCTTCCAAAGAGCAACTTCGAGTTTCTAAGAGGATGGAAAGGTTTCTAGATGGCATATTGGATGTGAAAAAGAGAGATGAGTTCACAGATGAGCCAAATACATCTAAGGGTTCATGCAGCTGTGCCCCTAATGAAATTACTAGCTCAGCAGCGAAGGAATCATTGGCAGGTAAAAACAAAGAAAAGAATAAAGCTGAAAATTTTATGCATCATTTGTCAAACCAAATTGATAATGCAGTACATGCATTTGTTGGAAGTGGAGAGTTTCCTTGTGATATTCAATTACCAAAAGCTACTATCAAAAAAGTTGCACCAGCCAAAAGGAAGTTACTAGTTGAAGGATCTGAAGATCTCCTGTTCTCCAGCAGTATTTCCTTTCAAATTGCAGCTGCTTTAAAGCGGGTAGAGAAGGATGACTATTTGAAGTTATCAAGAGAAAGTACAGAAAACAATGGCCATTCTCTTGAGCTTTCTCCAACAATAATTGCGGAAAAACTGACAAGTTCTTTGAATCAGTTGGCAGAAAACTCTGGTCTGTCAATCAGAGCTTGCAATGGGCACATAAATTTCTATTCTTCTAAAAAACAAGATTGGTTGGATGAAATGGTTGAAAGAGATCCCGTCTCTAAAGAGTCTCCTACAGGAAGTGGAAGTAAAGAGAGGTGTTCGAAGATCTCTAAATGTCCTCAGGGAAAAAGGCGGAGGCTTGAGATACGTTTGAACAGGTCCAGTTTTGATCCTGAAGAATTTTCCTTGTATAGGAGATACCAGATTAAAGTGCATAATGATACACCAGATCATGTCACAGAAAGCTCGTATAGGATGTTTTTAGTTGACACTCCCTTAGTATTTGTCCCGCCAACTGGAGACAGTGCAGTTCCTCCTTGTGGCTTTGGTTCTTTCCATCAGCAATATGTGATTGATGGCCGGCTAGTTGCAGTTGGTGTGATTGATATCCTCCCTAAATGTTTGTCAAGTAAATATCTGTTCTGGGACCCAGACTTTGCTTTCTTATCACTAGGCAAGTATTCAGCCTTGCAAGAAATAGATTGGGTTAAAGAGAATCAAGTCCATTGTCCTAGCCTTGAGTATTATTATCTTGGCTATTACATTCACTCCTGCAGCAAGATGAGATATAAAGCATCATATCGCCCGGCTGAGCTTCTCTGTCCTCTTCGTTACCAGTGGGTGCCGTTTGATATTGCAAGGCCTTTGCTTGATAGGAAACCATATGTGATCTTATCTGATTTTGCCACTTTACCGAATGGAGAGTTGCCAGCACCTAAGGTGCTTGAAAACAGTATAGAACTGCAGCTTGATGATCCTAGCCAAGAAGAGGCGAATGATATTCCTATTGATGAAGACGAAGAAATGGGTGAACTTGATTTTGAAGATTCTGATGATGACTCAGGCTCAGAATCCAGTGGTTTGATTCCAGTGGATGTATACGGAAGTGTTAGTAATATTTTGATTGGGTTAAAGGGATCTCGCCTTAGATATAAGGATCTACAGCATGCTTTTGGTCCCACTGAAAGGAATTACTTGGAAACCCAGTTGCACAGATACATGAGGGCTGTGGGTGCAGAGCTGTCTGAGCAAATGGTTTATTCACTCGGATGA
>ZIJUAN05423
ACGATTCGTGTGATCTTCTTGGCCTCTTCTTCTGCCGACTCGTTCCTTCAACTCGGTGATGACTCGCTACCTGCCGCTTCAACTCGATCCTTCGACGACCCTCGCCTGTCTTCCCAGCGCTTCGATTCGTTCTCGAACTTCGCAGACTCGGAGTCTGTTGTTACTATTGCCGTCGACGACTCGCTGATCTACGTCTCCGGAGGTGAATTCTCACCCCATACGGTGGAATTATCGCCGGAATCGAATGGAAAGGCGTTCGACGGTGGCTATGTGGCGTCGAATGGGCCGATTCTGCCTCCTCCGACGGAGATGGTGCCCGAGCAGGGATTCGCTCTTAGTGAATGGAAGAGGCAAAATGCAATTTGA
>ZIJUAN05424
ATGGGGAGGCTGTTTGTGCTGACTCTTGAGGGCAAGATCTATAGCTGCAAGCACTGCCGAACCCATCTAGCTCTCTGTGAAGACATCGTTTCCAAGTCCTTCCACTGCAGGCATGGGAAGGCATATCTCTTCAGTAAGGCAGTGAATGTCACTGTTGGTGAGACGGAAGAAAGAATGATGACAACTGGATTGCACACTGTTGCTGACATTTTCTGCGTAGGGTGCGGATCAATTGTGGGATGGAAATATGAGACTGCCCATGAGAAGGGCCAGAAGTACAAGGAAGGAAAATCTGTTCTTGAGCGGTATAAGATTTCAGGCCCCGATGGAAGCAACTACTGGGCCAGCCATGAAGCACATGTGGGCGGAAGTGATGCAGATGATGTTTGA
>ZIJUAN05425
ACTACTCGGGCTCTTCTCATTTCTTCATCTTGTCCAGAAATTTTTTGGAAAGAAACGACTCTTACTGTTGTTTACACTATCACTTATGTCCCTACCCCAGTCCTTCATAATCAAACACCCTATGAGCTATTTTATGGCACTTCTCCTTTTTACACTGCTATTCGAGTTTTTAGGTCTGCATGCTTTGTTCTTCTCCAGCCTCATGAACACACCAAACTAGAACCTTGTTCTCATCTGTGTTTTTTTCTTGGATATGGAATTGAACATAAAGGTTATCGATGTTGGGATCTCATTTCTAGGCGTCTTTGTATCTCTCGCCACGTAGCCTTTTAG
>ZIJUAN05426
ATGGGAAGGAATTCAGCAAGCAAAAGAAGAAACAAAATCAAATCGGCGAATATTAGATCTCCAATCGATTTTAGCTTCCTTCCAAAAGCAATTGCCTCAATCCAATTAACAAAGAGCACCAAGAGATATGCAAACCGAAGCACCAGTGAGGAAACAGCAGTTAACAATTATGGTGGATCCTCACCAACAAATAAGGAAGCAACAGTTAAATCTGAAGATGAAGGTTGCTCTCACGGAAGCTCAGAATGGCACTCTAATTGTGAAGGCCATATCAAAGACAAAGACGATGAGAAGGTTGGAGAGCTGCAAAAAAATCGAATTTCTGCCGGCAGTACTACAGCACAGAAGCCTGGAGACACTGGTACGAAAGATTCATTCGAAGAAAAAAGGATGAGTGAAGGTGACGCACTTCAGAAGATGCCTGAGAGAGGAGGTGTAACAAACCACAATAATGCCTCAACTGTTCATTTGTCGGCAATTAATGTTGGGGCTGATTTGGTGCACTGCGAGTCTATGGAACAGCACCTGGTATCCAATCAGATTCAGACACATGCTTGTGGACAAAAAGCTTCCATTTCAGCTAGAAACAACTCTCAACATGATGGCTGCACAAGTCAGGTGGGGGTGATTAAAGAGGCAAAGGAAAAACTTTCTGCAGTCGGCACATCCATGGAAGGGCCAGAAGTGGTGAGTAAAGGTTTAAATTTTAATTGTCACCCATATTACTCACCACCTGTTTCAACAGAAAATTTAAATTCAAAGAGTCTTACACCTATATGCCGCTTGGATACAACCAGTACTATTAGCCATACTGATACACAGCCAGTGGTTTTGGGTTGTACTGCCAGTGCAACTCCAGCTCCGAACTTTATTATAAGGGTTGGATCTGATCTCAATACGAAGACCCAACCTGTTAGAATTTGGGCTCCTTTGCATCAAGAAACACCAAGTGATCCCATTAACCTTGCACATGCCAACCCCAGGAGTGAAAGCGAAAAAAAATCAATTGCTTTATCTAAGGATATTTGTAAAGCTGGTGAAGCTCTTGGGAGAGGGTGGATTGTTGGACATTTTATTAAGCACAAGCTTCCTTACACGCTTGTTAAAAACACAGCCGAGAAACTTTGGGGGAAATATGGGCTTGTTGATGTTCTTACAATGGACAATGGTTTTTTCTTGTTTAAATTTAAAAATGCAAAAGGGAGCAAACTTGTGCTAGAAGGTTGTTCATGGCATGTTGCAGGAAAATTGATTGTTGTTAGACCATGGGAACCAAGCCTCAAACTTGAAAAGGAGCAATTGAATAATGTTACGATGTGGGTGAAGTTTTTCAATGTTCCTATAGAATGTTGGACACATGAGGGATTAAGCTTGATTGCTAGTCCCATTGGGAGGCTCATTAAATTGGATGAACCAACGGCTACTAGAAGCTGTATAGCATATGCTAGAGCATGTGTTGAAGTGTCATACGAAAATATTTTCCTAGATTCTTTTGTTCTAGAATTTGAAGAGGGTCAGAAGTTTGACATAAAGGTGGAATACTCTTGGAAACCTCTAAAGTGTGACAAATGCAATGTACTCGGTCATTCTTGTAAGAAAGAGAAAAAGAAGGCCAGAAAACAAGAGTGGAATCAGGAGGACCAAATCCAAGAAGCTGTTACGGAAAAACCTAATGAAGTCAGGACAGAATCGGACAAGATAAACCTACAAAAGTCCTTGCTATATGAGATGAAAAAAGAAGAGAATACGAGTTCTAAAAAGAAAGAAAAAATAAAAGGCAAAGGCAAAGGCAAAGTAGATTTTAGCTAG
>ZIJUAN05427
AAAAATGAGGTTATAAAAATACTAAAAAGTTGTGGCTTCCACCCAATTATTGGAATAGATGTTCTTGTTCAAAAGTCTCTTATCACTATCTCAAACAATAAGTTGTTGATGCATGATTTGATACAACAATTAGGGTGGTGCATTGTTTTCCAGCAATCACGTGAAGAGCCAGGAAAGCGCACTAGGTTATGGCGTGATGAAGATATAAAACATGTATTGATGGACAATACGGGAACAAACAAAGTGGAAGGCATATTTATGCAGTATAGTGACCTAAGAGGTCTAGATCCAAAGGGCATTCGGTTTCTAAAACAATTGAAGTTGAGGCCTAAAGCTTTTGCAAAGATGTCGAACTTGAGGATTCTCAAAATTTGTTGTACGCACCTCTCAGAAGAACTCAAATATCTTTCTAACAAGTTGAGTTATCTTGACTGGTTAGGATACCCTATGAAATACATGCCTTCGACATTTCAACCAGAGCATCTTGTTGAACTTCACTTAACCTATAGCAACATTGAACAACTTTGGGAGGGAACAATGCATCTAGGCAAGTTAAGGATCATGAATCTTAGTCACTCGACATCTCTAACGAAGAGCCCAGACTTCACAGGGATGCCAAATCTTGAAAAATTGATTCTTAAAGGCTGTACATGTTTGGTTAATCTTCATCCATCCATTGGAGTTCTCAAAAGGCTTATTTGTTTAAACTTGAAGGACTGCAAAAGTCTCAAGAGTCTTCCGCGTGGCATTCAATTGGAATCCCTTGAAGTTTTTATTGTTTCTGGGTGTTCAAAGCTTGATAACGTTTTGATCAGCTTGGGATATATGAAATGTTTATCAAAGCTTTGTTTAGATGGGACTAGTGTCAGTGAACTTCCACCTTCAGTTGGACATCTTACCAATCTTGGTTTGATTAGTCTGAGCAATTGTGAAAACTTGAGAAGTATTCCAGACAGCATTTGTCAGTTGAAAGATCTTAGAACTTTAATCCTTTCTGGTTGCTCCAAACTTGACAAATTGCCGCCAGACTTGGGTGTTTTGAACTGTTTATATGAGCTTCGTGCAGATTGGACTGCAATTAGACAACTCCCATCCTCCATTGGACGTCTGAAAAAGCTTGAAATACTAATGCTG
>ZIJUAN05428
TTGTATCTTTCCGATGGAGTGGCAGACATCAATCTTGTTACAGTAGTCTCTGAAGCAAATTTGATGGGCAATCCCAAGGAGTGGTGGGTGGATACTGGAGCAACTCGCCATATCTATACCGATAAAAAGATGTTCACCACCTACAAAGTGATGGAAAATGGGGAACAACTTTTTATGGGAAACTCCTCTACATCTACTGTAGAAGGACAAGGAAAGATCGTGCTAAAAATGACCTTGGGGACAGAACTCACTCTTAACAATGTACTTCATGTGCTAGAGATTCGCAAGAATTTGATTTCTGGGTCATTATTGATCAAGAATGGGTTTAAATTAGTCTTTGAATCTGACAAGGTTGTACTCTCCAAGAGTGGAATGTATGTGGGGCGAGGTTATATGAGTGATGAGCTTTTTAAGCTCAATGTAAATACTGTTGTACCC
>ZIJUAN05429
ATGGGAAACCCTTCGCTTAAGGCCGTGACTCTGACCCACGTTCGGTACCAGAAGGGGGATCAATTAGGGCATTTCTTGGCATGGATCTCTCTCGTCCCCGTCTTCATCAGCCTCGGTGGTTTCTTCTCCCATTTCATCTTCCGCCGAGAGCTCCAAGGCATGTTCTTCGCTCTCGGCCTCATCATCTCCCAATTCATCAATGAATTCGTCAAGACCTTTGTCCAACAAGCTCGCCCCGAGACCTGTGCTCTCCTCGAGACGTGCGATTCCCACGGCTGGCCTTCCAGCCACTCTCAGTACATGTTCTTCTTCGCTGTGTATTTCACTCTCTTGACCTATTACAGAATTGGGTTGTTGAGTAGGAGGCAAATGTGGGTTGCTGGGACTGTTGTTTGGCCTCTGGCTTTGTTGACTATGTATTCTAGGGTTTATTTAGGCTACCATACTGTTGCACAGGTGTTTGCTGGTGCTGGTCTAGGGCTTTTTCTTGGGGCTGGGTGGTTTTGGGTCGTTAATTCTTTGCTTAGAAGTTTGTTTCCCGCTATCGAAGAGAGTGCATTTGGGAGGTTGTTTTATGTTAAGGATACATCACATATACCTAATGTGTTGAAATTTGAGTATGAGAATGCGAGAGCTGCTCGGAAACATGTGTCTTACAAGCGATCTGATTGA
>ZIJUAN05430
ATGGCGGACGAAACCCTGCCTCCTCATAGAAGGGACCCAATCAAGTCTTCAGTTGGAAATGTTGCTGCAAATCGAAGACGACAACTTGCAGTAACAGTGGGAAAAGAAAGAAGGGAAGCACTGATGCGAACAAAGCGCCTGTGCAGAGTGGGAGTTAATGATGTTGACAGTGATATGATGATTGATGAAGAGCAATCAGTTTTGGATGATCAGACCTTTACAGCTGTGGAAGAGCTGAAGCTTGCCATTGCATATCAGGGGAAAGGAGCAATGGCAAAAAGGGTGGCTGCCCTTCGTGAATTAAGGCGTTTGTTGTCAAGATCTGAATTCCCTCCTGTTGAAGCTGCCTTAAAAGCTGGAGCTGTACCTCTCCTTGTGCAGGGCCTTTCATTTGGTTCACCAGACGAACAGTTGCTTGAAGCAGCCTGGTGTCTTACAAACATAGCGGCAGGAAAGCCAGAAGAAACTAAAGCTTTGTTGACTGCTTTACCATTGCTCATTGCTCATCTTGGAGAAAAGAGCTCCTCGCCTGTTGCTGAGCAGTGTGCATGGGCATTGGGAAATGTTGCTGGTGAAGGGGAAGAACTTAGAAAAGTTCTGCTCTCACAAGGAGCCTTACTACCTCTTGCAAGAATGATGCTGCCAAATAAGGGTTCAACTGTGAGAACAGCTGCTTGGGCACTTTCAAATTTAATCAAGGGACCTGATCCAAGTGCGGCAACAGGACTCATAAAAATTGATGGGGTACTTGATGCAATCACTCGGCACTTTAGAAAAGCGGATGAGGAGCTGGCAACAGAAGTAGCATGGGTGGTTGTGTATCTTTCAGCCCTTTCAAATGTTGCTTTCGGCATGTTAGTGAAGAGTGATCTCCTTCAATTACTTGTGGAAAGACTGGCAACATCAAATAGCTTGCAATTGCTCATTCCGGTACTGCGTAGTCTAGGTAATCTTGTTGCCGGTGATGCTCACACAACTAATGTTCTTGTTGCTGGACATGGAATCACAGATAATGTCATAGCAGCTCTAATTAAATGTCTGAAAAGTGAGCACCGGGTATTGAAGAAGGAAGCAGCTTGGGTGCTATCTAACATAGCAGCTGGTTCCATTGAACACAAGCAGTTGATTTATTCAAGTGAAGCTGTACCATTGTTACTGCGACTACTTTCAACAGAACCATTTGATATAAGAAAGGAAGTAGCATATGTTTTAGGTAACCTCTGTGTTGCTCCTTCTGAAGGTTCCGGAAGGCCAAGTTTGATTCTGGATCACTTGGTTTCCCTTGTCAGTAAAGGATGCCTTCCGGGTTTTGTAGATTTGGTCAGGTCTGCCGATACTGAGGCTGCAAAACTAGGACTTCAATTCATGGAGCTGGTCTTAAGGGGGATGCCAAACAGCGAGGGTCCAAAGCTTGTTGAGAGAGAGGATGGGATCGATGCCATGGAAAGATTCCAATTTCACGAAAATGAAGAGCTTCGAAACATGGCTAATGAACTGGTTGATACATATTTTGGGGAGGATTATGGGCTCGATGAGTAG
>ZIJUAN05431
TTGCATTGGAAAGCAGACCCATCAGGTAACTTCACTGTGTCCTCTGTTTATAAGTGGAGTGATAATTCCTTTGATTCAGTATGTAAGGTTTCAGATCTGTTATGGAATAATGTTTCTTCGCCTAGAGCTCAATTTTTTGGTTGGTTGGCTTGGAAAGGAAGGTTAAAGACCTCTAGTTTTTTGCAACGAATTAGAGTGCTTTCAGATGAGGCCAATGTGAGTTGCATTTTCTGCAATGAAGAAATGGACAGTGTAAATCATGTGCTTCTTCTTTGCCCTTTTGAACCCATTGCAAACCCC
>ZIJUAN05432
GCGGATAACAGACGCATAAACCAAGCAGAAATCGAAAATGTACAGGACAAATCAAAGATGAAAATAGAAAGAACTGAGAGTTCTGAAATACCTCCGTCGACCGCACCGTGTCGAAGTACTGCCGCAGATAAAGGAGAGACTCCCGAGGTCTTGGCCGGTGCTGGCCTTCAAATACAAGTGAGTACGGGGTCACAAAAGGTCCCTCTACCACCAACTCCGGGGCCAATGTCGGGAAATACACATAGACCCACAACTCCCAGGCTCTCCAATAGCCGCCAAGTCAGTCCCCCCATCCGCGGGAGGTCGCGCTCATGTAGCAATAAAGGGTAG
>ZIJUAN05433
ATGCGGATTGCTGATAGGCTCTCTTCCCGGGATGTTGTTAGTGCTATGCTGGGTACTGATGCTTTGCTACATCTTGAGGAGGGGGATTACGCTACTTACCGTCACATATATCTGATGCCTCCATTGACGGGAGTTCGTACTCCGACGATGAGGCCTGCTGGCATGCCATCTTTGAGCCAGGCCCGGGCTCGGGCTGCAGACGCCCCTTCCACCAGCAGGGCTAGTACATCTAGAGGTGGGGGTGGATTGGTTCCCCCGATTCCTCCGACTTATCCTCATCCTGGATGGCCGGACATGCCGACTGAGTTGATGGGGTGGCAGTATGGGACTACCTCTCCGATTCCGATCCCGATAGAGCCTCCGATGCCCGGCCATCGATATGTCAGAGACCCCGACTCACCACCACCCCCTGTTGAGTACACGGATCAGGTGCTCGAGATGGTAGCCTCACTTGAGGGGATGGTCCTGCGGAGGGAGGCGCAGTTGTCCATCATGGGCTTCCAAGTACCCTTTAGTTTTCTGGCGTTTATCATATTTCTGATGATATGCTGA
>ZIJUAN05434
GGCGAGTTCAAAAAGGAGGTTGGTAGAAGAGGTATGGAGGATGTAAGAGTCAGAGAAGGAGGAGGGAGGGTAGCAGTGCTAACTTTCAAGTCCCAGCAACATCGGAGGGAGGCTAGATCTAAGTTAGAAGAGTGGATGCTAGAATGGTGTGAGTCTATTACAGATTGGGAGAAAGGCAAGTATTTTGAACAAGAAAGGTGCGTATGGCTCATCTGTATAGGTGTTCCATTTCATCTGTGGAGTGTTAATACATTCAAAGATATAGGCAAGCTTTGGGGTGAAGTTGTCCAATTGGATGATGACACTACTAATCAAAACTGTCTGCAGTGGGGAAAGGTACAAGTAATTACGTCC
>ZIJUAN05435
ATGGTAACCCTCAATATCAAAAACAGCTTACTGACAATCATTCTGGCCGGAATACTCGCCGGTGCCATCCTACCGGAAATCGTAGTGGGTCAGAACTGTGGTTGTGCAGCAGGCCTTTGCTGCAGCCAGTATGGGTATTGTGGCACTGGCAATGCCTACTGTGGTGCAGGCTGCCAATCAGGGCCTTGTACCGGTTCCAACGGTGCTTCGGTCTCTAATATTGTGACACAGTCCTTTTTCAATGGGATAATCAATCAAGCTTCTGCTGGATGTGCAGGGAAAAGCTTCTTCACCAGGTCTGCATTTCTTAACGCCATCGGTTCCTACCCTTCATTCGGCACTACAGGAACTACTGATGATTCTAAGCGCGAAATTGCTGCTTTCTTCGCACATGCCACACATGAGACTGGACATTTTTGCTATATTGAAGAGATAAATGGCGCCTCTAGGAACTACTGTGACAGATCAAATACACAGTACCCATGTGCACCAAACAAGCAATACTATGGCAGAGGTCCTCTTCAGCTGTCATGGAACTACAACTATGGTCCTGCCGGCAGAAGCATTGGGTTTGATGGACTAAACAACCCGGAAACTGTGGCAAAAGATCCAGTCGTGTCGTTCAAGACTGCCTTGTGGTTTTGGATGAACAATGTTCACTCTAAAATGAATTCTGGATTTGGTGCAACAATCCAAGCCATCAACGGTGGTGAATGCAATGGTAATAGACCGGATGCAGTCAATGCTCGTGTTAAGTACTACACTGACTATTGCAAACAACTTGGCGTTTCGCCTGGTAATAATCTCCGCTGCTAG
>ZIJUAN05436
ATGGCAGCAGCTTCAGCAGCACCGCTAGCGCTGAACGGAGTGAAAATGGCGACAACTTCACAGGCGTACCTAGACAGCAATCCACTGAGAGAAACAAAGCTCTTCATATCCGACCTCTTCCGTCAATTCTACTCCCTCGGATGGGTCTCCGGGACAGGTGGCAGCATCTCCATCAAGGTCCAGGACCACCCCATCCCCAAACCCCACCGCCTCCTCATCATCTCCCCTTCCGCTGTGCAAAAGGAAAGAATGGTTCCAGAGGACATGTATGTGGTCTCTCCAATTATGTCTATACTGTCTTCGCCATTATCGAAGCCATACCCTCACAAGCCTCCCAGATGTTCCTATTGTGCTCCTCTCTTCTTGAAGGCTGAATGTTACCATTACCTCTTCGATGCTGCTATTAAACTTTATCAATTGGGCTTGGACTGGTCTACACCGAATCATGGTCTGATTTCTAATTCCAGAAGAGCTTTCTGTGGTCACCGGAATGTAAACACATCTGTGAAGGCAGGGTCTCTAAAATCAAATAATGAAATTGAGCCATTACGGCGTTGCGTTGTTCTAGACATTGAAGGGACCACTACTCCTATATCATTTGTCAGTGATGTTCTCTTTCCATATGCCCGCGAGAATGTGGGGAGGCATTTAGATGCAACATATGACACTGCTGAGACTCAAGATGACATTAAGTTGTTGTGCTCTCAAGTACAGGATGACTTAGAACAAGGAATTGCTGGTGCTGTGCCCATCCCTTCTGATGATGCTGGGAAAGAGGAGATCATTCCAGCTTTGGTTGCTAATGTGGAAGCAATGATAAAAGCTGACAGGAAGATTACTGCCTTGAAACAATTGCAGGGTCATATATGGAGAACTGGATTCCAAAATAATGAACTTGAGGCCGTAGTTTTTGATGATGTAGCTGAAGCTCTTGAGAAGTGGCATGCTTTAGGCATCAAGGTGTACATATATTCCAGTGGTAGTAGATTGGCACAAAGGCTCATATTTGGCAATACAAATTATGGGGACTTGAGAAAATACTTGTGTGGATTTTTCGATACCATAGTGGGGAACAAGAAAGAAACAACCAGTTATGCTGAAATATCGGAATCTGTGGGAGTAGATAGGACATCAGAGATCTTATTTGTGACTGATGTCTATCAAGAAGCTATAGCTGCCAAGGCAGCAGGTTTGGAGGTGATAATTTCGGTGCGGCCAGGAAATGGACCTCTACCTGAGAATCATGGGTTCAAGACAGTCAACTCTTTCGCAGAGATCTAA
>ZIJUAN05437
TCACTGCAAAACCCCAACCCCACCCCAATCCAATTTCTCTCTCTAAACTATAAAACAGAGAGAGAGAGAGAGAGAGAGAGGGTGCCACCATTTTTTTTTTTTTTTTTTTTCGCTGCAGCTACTGCACCTCCTCCTGTTGTTGGTATTGCTTCCCCCATTCAGCACCCACGACGTGCAACCATGGCAGCAGCTTCAGCAGCACCGCTAGCGCTGAACGGAGTGAAAATGGCGACAACTTCACAGGCGTACCTAGACAGCAATCCACTGAGAGAAACAAAGCTCTTCATATCCGACCTCTTCCGTCAATTCTACTCCCTCGGATGGGTCTCCGGGACAGGTGGCAGCATCTCCATCAAGGTCCACGACCACCCCATCCCCAAA
>ZIJUAN05438
GCCATTGGCGCTACGACGCCGTTTTTCACAGCCGTGTTTGCCTATTTGATGACGTTGAAGAGGGAGACTTGGCTTACTTATATCACTCTCATTCCTGTTGTTACTGGTGTCGTCATCGCTAGCGGGGGTGAGCCAAGTTTCCATCTTTTTGGGTTTATAATGTGTGTTGGTGCTACGGCTGCAAGGGCACTTAAAACAGTGCTTCAAGGGATTTTGCTTTCTTCTGAAGGGGAAAAGTTGAATTCTATGAACCTCCTCATGTACATGGCTCCAATAGCTGTTGTACTTCTACTTCCTGCAACACTCTACATGGAGGAAGATGTAGTTGGTATTACCCTGTCCCTTGCAAGAGATGATATTAGGATCATATGGTATTTGCTATTCAATTCTGCCTTGGCGTATTTTGTGAATCTGACCAATTTTTTGGTCACAAAGCACACAAGTGCTCTGACTCTACAGGTACTGGGAAATGCAAAAGGGGCCGTGGCAGTGGTTGTCTCGATTTTAATATTTAGAAATCCCGTCTCCATTACTGGGATGCTTGGCTACTCACTCACAGTCACTGGAGTGATCCTATACAGCGAAGCCAAAAAGCATAGCAAGTGA
>ZIJUAN05439
GCCATTGGCGCTACGACGCCGTTTTTCACAGCCGTGTTTGCCTATTTGATGACGTTGAAGAGGGAGACTTGGCTTACTTATATCACTCTCATTCCTGTTGTTACTGGTGTCGTCATCGCTAGCGGGGGTGAGCCAAGTTTCCATCTTTTTGGGTTTATAATGTGTGTTGGTGCTACGGCTGCAAGGGCACTTAAAACAGTGCTTCAAGGGATTTTGCTTTCTTCTGAAGGGGAAAAGTTGAATTCTATGAACCTCCTCATGTACATGGCTCCAATAGCTGTTGTACTTCTACTTCCTGCAACACTCTACATGGAGGAAGATGTAGTTGGTATTACCCTGTCCCTTGCAAGAGATGATATTAGGATCATATGGTATTTGCTATTCAATTCTGCCTTGGCGTATTTTGTGAATCTGACCAATTTTTTGGTCACAAAGCACACAAGTGCTCTGACTCTACAGGTATGCGTCCCTTTCTGTTTTTGTGTTTGCTATTGGTACTTTTTCAAAGATCATTTTCTTGAACCAAGAAGAAACCACTGA
>ZIJUAN05440
ATGAACCGTATTCATCAATCAAGTGTTACAACATCGGCGAATCAAGGGATGAACCGTATTCATCAGTCAGGTATTACAACATCGGCGAAGCAAAGGATGAACCGTATTCATCAATCAAATATTACAACATCGGCGAAGCATGGGATGAACCGTATTCATCAATCAAATATTACAACATCGGTGAAGCAAGGGATGAACCGTATTCATCAATCAAATATTACAACATCGGCGAAGCAAGGGATGAACCGTATTCATCAATCAAGTGTTACAACATCGGCGAATCAAGGGATGAACCGTATTCATCAGTCAGGTATTACAACATCGGCGAAGCAAAGGATGAACCGTATTCATCAATCA
>ZIJUAN05441
ATGTATGAGATGAGCAAGTTATGTTATCGAGTTTCTGAAGCTGATGTTACTCGTGCTTGTAACCAGTTGAAATCTTCTTTGCTGCTTCACATAGATGGAACTAGTCCTGTTGCTGAAGATATTGGGTGCCAGCTACTTACGTACAGGAGAAGAATCCCATTCGTTGAATTGTTTGCCAGAATTGATGCTGTAGATTCTAGCACTGTCAAACGTGTGGCAAACTGTTTTATATTTGATCAGGTCATGTTTGGCCTTTTTGCAGGATGTTGCCATGGGACCCATCCAAGGTTTACCCAATTACAACTGGTTCAGGCGTAG
>ZIJUAN05442
ATGGCCATGGCTAGCTCGAACCCGAGTCCAGTAGCCGCCATCCAGATCAGTACGTTTGAGCAGGGTGGATTTGCAGTGGGGATGCGAATTTCGCACAAAATCATTGATGGGTTTACACAGGCAACATTCATCAAAGAATGGGCAATTGCTAGCAAAGAAGGGATTGAAAAAGCAATGTGGCCGAGTTTCGAGTTGGGTTCTCTTTTTCCAGCGAGAGAACTTTCTGACCTCAAGCCGCATCCGCGGAGGGACCAAGGGGTTAAAAAGCTTGTCGCTAAGAGGTTTGTGCTCGATGCTGCAACGATATCAACCTTGAAAGCCAAAGTTGTTGGAGTTTCTTTGGGTACGCCACCCAAACGCCAACCTTCAAGAATCCTTGTGGTGACAGCCCTCATATGGAGGACTCTCATCGACATTGCTCGAGCCAAACACGGGTACTTAAGGCCTTCCGTATTGTCCCTTTCAATGGACTTACGCGAGAGAACCGGTTTACAACCACCCAAAAACCCTTTTGGCAACCTCTTCACTCACTCGACCGCTAGATTTATGGCGGAGGAGAACAAGATGGAGCTACATGACTTGGTGTTTCTACTCAAGGAAGCAATAAACAAGACCAGTGAGGACTATGCCAATGTACAACATGGTGATGATATTTACTCCATGTTGATAAACCACTACAATGAGAATGGTGCAGACAAGCCTAGCAATGTTGATTTCTTTTATTTTAGTAGCTTGAGGAAGTTCTCTTGCTATGAAGTTGATTTTGGTTGGGGACAACCTGCATGGGTGACTACAACATCTAAGCCTGTCGAGCTGATTTCTCTTATGGATACCAAATGTGGGGAGGGAATTGAAGTTTCAATGACCTTGAATGAAGATGACATGAGAGAATTCGAATGTCATCCAGATATAGTAGCTCTCTCTTCTGCGGAAATTTTAACTAGAGCTTTACCCAAAGAGTGA
>ZIJUAN05443
AATCTGATCAACATCTTCAATGGAACTTGCAACTTTGGAACCCTTCTTGGAGCGTTCCTCTCTGATACATACTTTGGCCGTTACAAAACTCTGGGATTTGCTTCTATCTCCTCCTTCTTGGGTATGCTCATACTGACACTCACAGCCGCAATCTCAACCCTCCATCCCCCCCACTGTGGATCAAAGGAGTCCTCATGCATAGGTCCAACCCCATGGCAAATGACTTTCCTGCTAAGTGGCTTTGGACTACTAATAGTTGGAGCCAGTGGCATAAGACCATGTAACCTAGCCTTTGGAGCAGACCAATTCAACCCCAAAACTGCATCTGGAAAGAGGGCAATTTCTAGCTTCTTCAATTGGTACTATTTCACATTCACTTTTGCAATGATGGTATCATTGACAGTGATTGTGTATGTTCAGTCTAATGTGAATTGGGCTTTGGGATTGGCTATTCCTACATTCCTCATGCTCTTGTCTTGTGCTGTGTTCTTCATTGGTACAAGAATTTATGTCATGGTGATTCCACAGGGTAGTCCATTGACTAGTGTGGTGCAGGTTATAGTGGCTGCAATTAAGAAGAGGAAAGTGGAATTACCAGAACAACCTTTGATCTCTCTTTTTAACCATGTTCCTAGTAATTCTATCAACTCCAAGCTCCCTTACTCAGATCAATTCAGATTTCTCAACAAGGCAGCAATCATCACCCTTGAAGACGAAATCAAACCAGATGGTTCAGCAGCCAATCCATGGAGACTTTGCAGCATCCAACAAGTAGAAGAAGTGAAATGC
>ZIJUAN05444
ATGGAATTTTGTGATGCCTCTAAGGAAATTTGGGACTCCCTTGCTGACTCCTTTTCGAATCAGAGCAATGTCTCTCAGGTCTATGAGCAATGTGAGCAGATTTTTGCTATGCGCCAATCTGGCCGGTCCCTTTCTGATTATTATAGTAGTCTCAAGACCTTGTGGGATCAGTTATTGCAATATCAACCCTTCACTACTAATGTGAATAAACAGAAGCAACATTGGAAGGAGTTCATAATGGCTTCTTTACTCTCTAGCTTAATTCCAGAATTGCAGGGGGTTCAAGGATCAGATTCTTGCCAGTGA
>ZIJUAN05445
ATGGATATAGATCTTAGATTACCTTCTGGAGAACATGATAAGGAAGATGAACCAAATGGAATTGTCAATATGTTGGATGGTAAAGACAAGCTGCAAAATGGAGAAGAGGGGAATGGGGATATGGTGGATGTTGGAGATGAGCTAAACACTGGAGATGGAGGGAACATGAATTCTCTGCCGGCAGATATGTTGGTGTTCAAACAAGATACAAATCTTGAGCCACTTGCTGGCATGGAATTTGAATCACATGGGGGAGCATATTCCTTTTATCAAGAATATGCTAGGTCTATGGGATTCAATACTGCAATACAAAATAGCCGTCGCTCAAAGACATCTAGAGAATTCATAGATGCAAAATTTGCGTGTTCTAGATATGGCACCAAACGTGAGTATGAAAAATCCAATCGACAACGTGTGAGACAAGGGAATAAGCAAGAAACAGAGAATTCTACTGGTCGACGATCATGTGCAAAGACAGATTGCAAAGCATGCATGCATGTGAAGAGAAGAGGAGATGGTAAGTGGATTATACATAGATTTGAGAAGGAGCATAATCACGAGCTTTTACCAGCTCAAGCTGTCAGTGAACAAACAAGAAAGATGTATGCTGCTATGGCAAGACAATTTGCTGAGTACAAGAGTGTGGTTGGCCTCAAGAATGACTCCAAAAATCCATTTGATAAAGGTCGGAATCTGGCTTTAGAGGCAGGAGAAACAAAGAGTTTGCTTGAATTTTTCACGCAGATGCAAATTGCAAATTCCAACTTCTTTTATGCAATAGATACAGGTGAAGATCAACGGCTGAAAAATCTGTTGTGGGTTGATGCCAAAAGTAGGTATGATTACATCAATTTCAGTGACGTCGTGTCTTTTGATACTACCTACATTAGAAACAAGTATAAGATGCCTCTTGCTCTTTTTATTGGGGTGAATCAACACTATCAGTTCATGCTGCTTGGATGTGCTTTGGTGGGTGATGAAAGTGCAGCTACATTTTCTTGGGTAATGCAGACATGGTTGAAAGCAATGGGCGGACAAGCTCCAAAAGTTATAATCACCGACCAAGACAGAGCCATGAAATCAGCTATTTCAGAGGTCTTTCCATCTACTTGTCATTGCTTTTGTTTGTGGCATATACTGGGAAAGGTTTCTGAAACTTTCAGTCATTTACTTAAACAACATGAAAATTTCATAGCAAAGTTAGAAAAATGCATTTACAGGTCATGGACCCATGAGGAGTTTGAAAAGAGGTGGCACAAATTGGTTGGAAGGTTTGAACTCAAAGAGAATGAATGGATCCAATCATTGCATGAAGATTGCTCACACTGGTCACCGACCCACATGAGGGATATCTTTTTAGCTGGAATGTGTACTGCTCAGCGATCCGAGAGTGTGAACTGTTTCTTTGACAAATACATGCATAAGAAGACCACTGTGCAAGAGTTTTTGAAACAGTATGAAGCAATTCTACAAGACAGGTATGAAGAGGAAGCAAAGGCTGATTCAGATACATGGAACAGGCAACCTGCATTGAAGTCTCCGTCTCCTTTTGAGAAGCATGTGTCAGGGTTATATACACATGCAGTTTTTAAGAAGTTCCAAACAGAGGTTCTGGGTGCAGTTGCTTGTCATCCTAAAAGAGAGAGACAAGACGAGACAACCATTACTTTTAGAGTTCAGGATTTTGAAAAGAATCAGGACTTCATTGTCACTTGGAATGAAAGAAAGTCCGAAGTATCTTGTATATGCCGTTTGTTTGAATTCAAAGGTTTCCTTTGTAGACATGCTATGATTGTTCTTCAAATCTGTGGCCTTTCCACTATCCCACCCCAGTATATTTTGAAGCGGTGGACAAAAGATGCCAAGAGTAGGAGTTTAATGGGAGAAGCATCTGAACATGTACAATCTAGGGTGCAAAGATACAATGATTTATGTCAGCGAGCAATGAAATTGGGTGAAGAAGGATCATTATCTCAAGAGAGCTACAATTTTGCACTCCATGCGCTAGAAGATGCTTTTGGGAATTGTGTGACTGTTAATAACTCTAATAAGAATCTTGTAGATGCTGGCACTTCAGCCACCCCTGGGCTTCTCTGCATTGAAGAAGAGAACCAAAGTAGAAGTATGAGCAAGACAAATAAAAAGAAGAATCCAACCAAGAAAAGAAAGGTGAACTTGGAACAGGAAGTTATGACTGTTGGGCACCAAGACAGCCTGCAACAGATGGACAAATTGAGCTCACGTCCTGTTAACCTTGATGGCTATTTTGGTCCACAACAGAGTATGCAAGGAATGGTACAATTGAATCTAATGGCACCTACCCGTGATAATTACTATGGAAATCAACAGACCATTCAGGGACTGGGACAATTGAACTCTATAGCACCAAGTCACGATGGCTATTATAACACTCAACCTAGTATGCATGGGCTGGGTCCTATGGATTTTTTTAGAACTCCAGCAGCTTTCACGTATAGCATTCGGGAAGAACCCACTCTGAGATCCTCACAGTTGCATGATGATGCGTCAAGACATGCATGA
>ZIJUAN05446
ATGGCGATGCGAGACCTTGTGACTGGTGGTGCGGCTTGTGCTGTTCCTGGCTCATCTTCTTCCTCAAACCCCTTCGGTGCTTTAGCCAACAAAATTATCGGTTCTTCTACCAACCAGTTGGAAAGGCTGAAGGAGATTCCTACGCTAACAACCACGACTCCTGATGGTAGTTTTTACCCGGGAGCTAATGAGCCATTAACTATGCTCCCGGGATCAGACTTTGATCATCAGATGCAGCCTAATGGCCAGGTCGCACAATTTTTCCAGCGCTTCCGCCCTGCAGATGAGGGTAGACTTGATGGTGTTTGGGATGAGATGCACAATCCTCAACCAGACAGTCTGAGCAACTTGCCTGTGATGGTGCACCCAATAGGAGTTAATACTCGGCCTCAATCAGATTTGGAAGGGCCACCACAAAGAGTGTTGTCAAGTTTTCTGCATTCATTTGTTAATAGCGGCCGAGGTGGTATTCCATTACATCCTACTCCACTCCCAGTATTGGGGTTGTCTGAAGGTGACAAGAAATGCATACGTGATCGCAGCAGCATCATGGCTCGGCACATTTTTGCTGATAAGAGTGAAGACTTCATCAATTCACAGGTAAATGCATTATTATCTTCTTTGGACATTGATAATGATATTCGGGCAAGGGGGCCTCTGCCTGGGAGATTTCATGAGCTGGACGAGTATTGGAATGAGTCTCAAGGTATGCTGAAACCTGGGCCTCTTCCTGCAGATGGTTGGGTTGCTGAATATGCGCAACACAGAGTACAACATGGTGACCCTAATGCTTGGGCTCAGTCATTTGAACGACAGCATGGTGCTAATGGTTGGGCTTCTGAATTTGAGCATGAACAATCTCAGATTGCATCATTAAATCCAATGGGAGGTGCAAATATCTCAAACTTAGCTGCCATGGAGCAGACTCGTATGCTAGCACATACATTAGCTCAGAATAATGACCCTAAATTCCAGAATTCAAAGTTTCTTCAATTTGTGTCGAAGATGAGTCGTGGTGAAATTTTTATTGAGGATAATCAAGTCAAGCCAACTGCAGTATCTGCACCTGGGGATTGGGCAACAGAATATCAACAGCAGCATGATGGAGGTCATGCATGGGCTGACCAGTTCGTGCATGATAAGCTTTCTCATGGACCAGATGGGTGGGCAAATGAGTTTGCTGCTGAACGTGAGCTACATGGGTCAATCGATGATCAGTGGGTCAATGAATTTTCGAAGTTGAATGTTCAGGACTGGGCGGACGAATTTGGGCGTCAGGTCGGCGAAGGGGCATTGGGGGAGAGTTCTACTGATAACTGGGCAAATGCATACGATGATTACTTGAACGAACAAGTAGCTTCCAAGCAACGATCAGACACTTCGAGGGGGGTCTATGAGTTCTCTGATATGAATCCTTATGTTGGTCGCCCCAATCCATTGAAAGAAGGTCAGGAGCTGTTTCGCAAAGGGCTTTTGAGTGAAGCTGTACTTGCTTTTGAGGCTGAAGTTCTTAAAAACCCTGACAATGCTGAAGGTTGGAGGTTACTTGGAATGGCCCATGCTGAGAATGACGATGACCAACAGGCTATTGCAGCCATGATGCGTGCACAGGAGGTTGATCCAACAAACCTGGAAGTGCTTCTTGCTCTCGGCGTGAGTCATACGAATGAGTTGGAACAACCAGCTGCATTGAAGTACTTGTATAGTTGGCTACGCCATCATCCAAAGTATGGGACGCTTGCCCAACCAGAGATGTCTGATTCTCTGTATTATGCGGATGTTGCTAGATTATTCAATGATGCTGCGCAAATGTCACCCGAGGATGCGGATGTACACATAGTACTTGGTGTATTGTTTAACTTATCCAGAGAATATGACAAAGCCATTGCATCCTTTAAGACTGCTCTGGTACTCAAGCCACGAGATTACTCTCTTTGGAACAAGCTCGGTGCAACACAAGCTAACAGTGTTCAGAGTGCTGATGCAATAGAGGCTTATCAACAGGCACTAGATTTGAAGCCTAATTATGTTCGTGCATGGGCTAACATGGGTATCAGTTATGCCAATCAGGGTATGTATGAAGAGTCCATCCGTTACTATGTCCGTGCTCTTGCAATGAATCCAAAGGCAGATAATGCCTGGCAATATTTGAGAATTTCTCTAAGCTGTGCTTCTCGGGATGACATGGTGAAAGCTTGTGACTCCCGGAATCTTGATATTCTCCAGAAAGAGTTCCCACTTTGA
>ZIJUAN05447
ATGGCTTTTTCTTCTTCAATGGTGATTAATGTCACATTCCTCATGTTTGTGCTCTTAATGGGTACCTCCTCTGCTCAGCTTTCCACTAATTTCTACTTCAAAACTTGTCCCAAATTACTAAGTACTGTGAAATCAGTGGTCAATTCTGCTGTGTCGAAGGAAAAGCGAATGGGTGCTTCTCTCCTTCGCCTCCATTTCCATGACTGCTTCGTCAATGGTTGTGATGGATCAATACTCTTAGATGATACTTCATCTTTTAAAGGGGAGAAGACTGCACGTCCTAATAATGGATCTGTAAGGGGATACAATGTAATAGATGATATCAAGTCTAAGGTAGAAAAAATTTGCCCTGGTATAGTCTCGTGTGCTGATATTGTTGCTATCGCAGCTCGTGACTCCACTGTTTATCTTGGAGGGCCTAGTTGGGATGTCAAACTTGGACGCAGGGATTCTAAAACTGCTAGTTTAGCCAAGGCAAATAGTGGTGTAATCCCACCTCCTACTTCTACCCTTAGTAACCTTATCAAAAGATTCAAAGCTAGAGGCCTCTCTGCCAAAGATATGGTTACTCTATCTGGATCACATACAATAGGGCAAGCAAGGTGTACAAGCTTCAGAAATCGCATATATAACGAGACTAATATTGATAGCTCCTTTGCAAAGACAAGGCGACGGAGTTGCCCACGTGCTACCGGCTCAGGAGACAACAATTTGGCACCTCTAGACCTTCAAACTCCCACTTTTTTTGACAACAAGTATTACAAGAACTTGATCAACCAAAAGGGCCTCCTCCACTCTGATCAAATATTGCACAATGGTGGATCAACTGACTCCCTCGTCGAAAAATACAGCACAAATGCCAAAACCTTCTACTCTGATTTTGCTGCAGCAATGATTAAGATGGGAGATATTAGTCCCCTCACTGGATCCAAAGGCCAGATAAGGAAGAATTGCAGGAAGCCTAATTAA
>ZIJUAN05448
ATGATCATCAATCATCTCCTTCGATCTGTCCTTCGAAGAACCCTCATCCAAACCCAGGCTAGTTCGTACATAAAATATGTTGCAGCTTCTAAAAGTTTGCAGGAACATATACTTGGAGCTCCCTTGTGGGCCAGATGGAATAGTGCAGAAGCATCTGTGCAACAGGATATTTCAGCTACTGAGTTAAAGGATGATAAGGGGTTTAAGGGGCATAGTATGTTGGCACCATTCACTGCTGGGTGGCAGACTACTGATTTGCATCCTCTAGTAATAGAAAAGTCTGAGGGTTGCTATCTCTATGACACAAATGGGAAGAAGTATCTTGATTCTCTCGCTGGTCTATGGTGCACAGCTTTAGGGGGAAATGAACACCGTCTTGTTGATGCTGCAACTACACAACTAAAGACCTTGCCATTTTATCACTCATTCTGGAATCGTACTACAAAACCCTCTCTGGATCTTGCGAAGGAACTTCTAGAAATATTTACAGCTTCCAAAATGGCAAAAGTCTTTTTCACAAATAGTGGATCGGAAGCCAATGACACACAGGTTAAGCTGGTTTGGTATTATAACAATGCACTTGGAAGGCCAAATAAGAAGAAGTTTATTGCTCGATCAAAAGCATACCATGGGTCAACGCTTATAGCAGCTAGTCTTTCTGGCCTTACTCCACTGCATCAAAAATTTGATCTGCCTGCTCCATTTGTGCTGCACACCGACTGCCCTCACTATTGGCGCTATCATCTTCCTGGTGAGACGGAGGAGGAATTCTCAACCAGATTAGCAAATAATTTGGAGAATCTTATCCTCAAAGAGGGACCAGAGACGATTGCTGCATTCATTGCGGAGCCAGTGATGGGTGCAGGAGGTGTGATACTTCCCCCTGCAACTTATTTTGAGAAGATTCAAGCTGTAGTGAAAAAATATGACATTCTATTTATTGCGGATGAGGTAATCTGCGCATTTGGGAGACTTGGAACAATGTTTGGCTGTGATAAATACAACATAAAACCAGACCTTGTCTCTTTAGCAAAGGCACTTTCTTCTGCATATATGCCTATTGGAGCTGTTCTTGTGAGCCCCAAAGTTTCAGATGTCATACATTCTCAAAGCAACGAACTTGGAAATTTTTCTCATGGATTTACTTATTCTGGGCATCCGGTGGCATGTGCTGTTGCATTGGAAACTGTCAAGATTTACAAGGAAAGAAATATTATTGAGCGAGTAAAGAGTCTTTCCCCAAAATTTCAAGATGGTATAAAAGCCTTTTCCAACAGTCCCATCATAGGGGAGATACGTGGAACTGGCTTGATTATCGGGACGGAGTTCACAGATAACAAGTCACCTAATGAATCATTTCCTCCTGAGTGGGGGATAGGTGCATATTTTGGAGCAGAGTGTGAGAAGCATGGGATGTTAGTTCGTGTTTCTGGTGATAATATTATGATGTGTCCTCCATTTATAATCACACCAGATCAACTTGATGAGTTAATAAGCATCTATGGGAAAGCATTGAAGGCTACTGAAGAGAGGGTGCAAGAACTCAAGGCGCAGTAG
>ZIJUAN05449
ATGGCTTCCATCAACATTTCTTGTCCTGCTTCAGCTCCTTCATCTTCAAAAGCATTCAAAAACTTCAAATTGTTCAGTGGACTACAGTGTGTGAAACTATTTTCTGCAAATGGGTACACAACCGATTCATCGTTGGTCCATCTGGGAGGCAAATCATTCTTCAGTATCAAGAGTGATGGTAGAACTAAAGCTGCATTGTTATCAAGGGAAGGTGGTGACCTCCGTTCTCATCCCAAAGGCGCTAATACTGTGGCAAGAAGTACTCTCATTGTTGACTTGTCTGCTGGGATTGAGACACAGCCTGAATCAATAGCATTTGGAACACTTGGAGCAGAAACCACTCCTGCAACATTCGGTTTTCCTGTTGATAATGATGAATTTGATCTAGACTACCCCACAAAAGCTTTCTCTTCCATCCCAGAGGCAATTGAAGATATTCGCCAGGGAAAGATGGTAGTGGTTGTAGATGACGAGGATAGAGAAAATGAAGGAGATTTAATAATGGCGGCATCAATGGTTACGCCGGAAGCTATGGCTTTTTTTGTCAAGCATGGAACTGGAATTGTTTGTGTTAGCATGAAAGGGGAAGACCTTGAGAGATTGGAACTTCCTTTGATGGTTGCCCGAAAGGATAATGAAGAGAAACTTTGTACTGCATTCACAGTCTCAGTGGATGCAAAAGAAGGTACAACGACAGGGGTGTCAGCTCATGATAGAGCAACGACAATATTGGCTCTTGCATCCAAAGATTCAAAGCCCGAGGATTTCAACCGCCCAGGCCATATATTTCCATTGAAATACAGGGAGGGTGGTGTTCTAAAAAGAGCTGGACATACAGAAGCATCTGTTGATCTCGCTATGCTAGCTGGGTTAGACCCTGTTGCAGTTCTATGTGAGATTGTGGATGATGATGGTTCCATGGCTAGATTACCAATGCTTCAGCAATTTGTGCAGTCACATAATTTGAAAATCATATCCATTGCTGATCTAATCAGATACAGGAGGAAGAGAGATAAATTAGTGGAACGTTCTTCTGCTGCAAGGATACCTACTATGTGGGGGCCTTTCACAGCCTACTGTTATAGGTCGGTCTTAGATGGGATTGAGCATATTGCAATGGTCAAGGGCGACATTGGGGATGGGCAGGATATCCTTGTGAGGGTACATTCAGAATGCCTCACAGGGGACATATTTGGATCGGCCAGATGTGACTGTGGGAACCAGCTGGCACTTGCAATGCAACAGATTGAGGCTGCTGGCAAGGGTGTGTTGGTATATCTTCGTGGCCATGAAGGGAGGGGCATTGGTTTGGGCCACAAGCTCCGTGCTTATAATTTACAGGATGATGGACGTGACACTGTGGAAGCCAACGAGGAGCTCGGTTTGCCTGTTGATTCAAGAGAGTATGGCATTGGTGCACAGATACTAAGAAATCTTGGGGTTCGAACAATGAAGTTGATGACAAACAACCCTGCAAAATACATCGGGCTCAAGGGGTACGGTTTGGCGGTTGCAGGGAGAGTACCCCTCCTGACACCCATTACAACGGATAACAAAAGATACTTGGAGACAAAACGTGCCAAAATGGGACACGTGTATGGTGTAGAATTCAGTGATCTCATCAGTGGAAATGGTAAACTGAGTTCTGACAGTAAGACTGATATTCTACCTGACATTTAA
>ZIJUAN05450
ATGGTGAGGAGACATGGATGGCAACTGCCAGCTCACACCTTTCAGGTTGTTGCAATTACCGTATTTTGCTTGTTGGTTGTCGCATTCTATGCTTTCTTTGCCCCTTTCCTTGGAGGCCAAATCTGGGAGTATGCCTTGTTTGGCACTTATTCGCTGGTGGCACTGCTTGTTTTCATTCTTTATGTTCGGTCTACTGCAATTAACCCTGCAGATCCTGGAATTATGTCTAAATTTGATTTTGGTTATAAACCCAATTCAAAGCTCGAGCTATCGACCAACTCTAGAAAATTTAATGAACTTGGCACTGCAACACATTCTTCTCCATCATCGGCTAGAAGTTCCATGACAGGAGTAAACTCTGTCAGGAAAGGTTCAGAAGAACAGACGAGGATCGATATGCAGATGGAACCCCCTAGTGGAAGATCATCATGTCATATTGTTCGAGGAATTTTATGTGCAGCATTTGTACATGAAGATTGCCGCAAACAAGATGAGGCTGCTGATCAACAGGGCACAGGTGAAGATGCTTTGTACTGCACATTGTGCGAGGCTGAGGTGCGCAAGTTCAGCAAACACTGTAGAAGTTGTGATAAATGTGTGGATGGATTTGATCACCATTGTCGGTGGCTCAACAACTGTGTAGGGAGAAAAAACTACCTAACTTTCATTTCTCTTATGGCCACTAGTCTCGTTTGGCTTGTTATTGAAGCTGGAGTTGGTATCGCTGTTCTAGTGCGGTGCTTTGTCCATAAGAAAAGCATGGAGGCTGATATAGTTGATAGACTAGGGCATGGTTTCTCTCTTGCTCCATTTGCAACTGTTGTGGCTGTTTGTACGGCAGTTTCGATGCTGGCATGTGTACCCTTGGGTGAACTTTTCTTTTTCCATATGATACTGATTAGAAAGGGTATTACAACCTATGAATATGTTGTTGCAATGAGAGCCATGAGTGAGGCACCTGCAGGAGGGTCCGTAGATGAAGAATTGGGAAATGTGTTGTATTCTCCAACAGGGTCTGCTACAACTGGCTTCAGTGGTGGAAGTTCTCTGGGCCTGCAGTACAAGGGGGCATGGTGCACCCCTCCTAGGGTGTTTGTTGATTATCAGGAAGAAGTTGTACCTCACTTGGATCCTGGAATGGTCCCATCAACAGTTGACCCTGATGCAGCTGGAAACAAGTTACCTAAAAGGCCAGTTCGGATCAGTGCTTGGAAGCTTGCAAAGTTGGATTCAAATGAGGCTGTGAGAGCTGCAGCAAAAGCCAGGGCATCCTCATCTGTACTACGACCTGTTGACAATCAACGTATGCAAGATCCTGAATTGAGCTCTAGCGGCAACTTGAGCGTGAGAAGCAGTGTGAGCACTGACATGGGTGGAAACAAAGACGCCAAGAATGAATTCAAACTCTCTCCTTTGAGAAACTCTTTTGGTCCGAGTCAAGGTAGCCGAGATGAATATGAAACCGGCACTCAAAGCGTTAGTAGCTTCAGCAGTCCAAGTCACGTTCATGACTCGGTTACCCTAAGTCCCCTTCCTCAGGCTCATGGTTTGAGCCATTTTAGTGCGGTGGCTGGTTCAAAACCTAGCTTTGTTCAAGACCGTCCGACCCAAAGTTCAAGGGAAGCTTTCCCTAGCATTATCAGCAACCCAATATCCCATATTTCTGCCGGATTTGATGAAAAAATCGTGCAAAGGCGGAGTAGCGCTGGTGATCCGTTATTGCACTCTGGTCCGGCTACTTCTCTCCTCAGAGACATTAAAAGGACTTCGGTTGTTTGGGATCAAGAAGCTGGAAGGTATGTTTCGGTTCCTGTATCAGCTTCAGAAGCACGAGGCAGACCATCCTGGCAGACTATAGCATCAAACCCTAATATTGAAATAAGTAGTTCTGATCGAAGGCCTGTTGTTCTGCCTCGAGAACCCTCATCATCTGTTGCCAAGGCTCCGTTAGAGCAGTCGGAGAAGCTGATGTACACAGGGGAGTCTATTTTCTTTGGGGGACCACTATTGAGTGTCCCGGTTAGGGATCGTTTGGGAAATGAGAAATCGGGGTTGAGACTGGGCCAAGATAGGGTGGTGCTAAACTTGCCTCGGGAATCGACCTCTAACCCCCTTAGGAGTAGTGGGGTTTTTGAGCTGAATCCTCCGGCTGGATCATCAGGTTTGAAAAATAAATAG
>ZIJUAN05451
ATGAGCATAGTCAATGTAGTATTCAGGAAATATGAAAAAGTCCATCATGTTATTGCCTTTTTTGATACTGATGCAGCCGCTTCAATCATGAAACATTCCATTTTACCCAGTTCTCATTGGGAATCCTGTTATCGTCCATTTCTAGCTGCAAATGGAGAGTGTGGTGATTGCCACCCTCATCAACAAGCCATAAGTATAACCATGACAGTCGCAAGTTTTACTGAAGCCTACCTCCGGTTGTTGATGAAGCAGTTGACCAGAATTCTTGTACTCACTAGTAGGTCAAGGGTTCGAGTCTTACCACAATCAACACTTCCCGTCTCTAGGCTACAATATACCAGAGAAAAATGA
>ZIJUAN05452
CTGTGTTGCGAGACAGACAGAGGGAGGGAGATGAGGCTGGGCTTCTCTCTTCCATCTCTCTCCAAATTCTCACCAATCTTCTCTCACTACAATCCAGTCCAACCCATCTCATCTTCCTCATCCACTTCCCTAAAAACCCAAACCCCACTCTTTCTCAGACCGCCCACTCACTCCACCACCCTCTCACACCTCCAAAAATGGCAAAACTGGGCCAAAACCCTAGCCTCCTCCGTCACCTCCACTGACAATGGCCCAGACACAACCCTCTTGCTCAGAGAACTCAATTGGCTCATCGAAGACGCCCTCGTAAACCCCAAATCAATCTTACCCCAATTGGGTAATGAAGACATGGTTGTGACATTGAGAGCCGAATTGAAAGATTTGTATGTGTTATGGAAGCAGAGGATTGAAGAGAGGAGACCCTTTCAGTATGTGGTTGGGTGTGAGCATTGGAGGGACTTGGTGTTGAGTGTTGAAGAAGGGGTTTTGATCCCTAGGCCTGAGACTGAATTGGTTGTTGACTTGGTGAGTGATGTGGTTGAGGGAAATGAGGAGTTGAGGGATGGGTTGTGGGCTGATTTGGGGACTGGAAGCGGCGCGCTTGCTATTGGGATTGGGAGGGTTTTGCGGACTTGTGGGAGGGTTGTTGCCACTGATTTGAGTACCGTCGCGGTGGAAGTCGCATCTTATAATGTTCAGAGGTATAATTTGCAGGATAAAATCGAGATAAAGCTGGGATCTTGGTTTGAGCCTTTGAAGGATTTTGAAGGAGAACTTGCTGGTCTTGTGAGTAACCCACCATATATACCGAGTGAACATATCAGTGGGCTACAAGCAGAAGTTGCTAAACATGAACCTAGACTCGCATTAGATGGTGGTGCTAATGGCATGGATGATCTTCTCCATCTCTGCCGTGGAACTGCTTCAATGTTGAAACCCGGTGGATTCTTTGCATTTGAGACAAATGGGGAAAAGCAGTGCAAGTTTCTTGTGGATTACATGAAAAATGAATTGAAGGGCGGCTTCTGTGATGTAGATATTGTATCGGATTTTGCTGGTATGCAGCGATTTGTGACTGGATTCAGAAGCAAGACCAATTGTCAATGA
>ZIJUAN05453
ATGCTGGAGACCCACAATTTAGATCCACAAATTCAATGTAGTATTCGAGAAGCGGAGAAAAGAAAGATGAGTTCTCATTGGGAATCCTGTTATCGTCCATTTCTAGCTGCAAATGGAGAGTGTGGTGATTGCCACCCTCATCAACAAGCCATAAGTATAACCATGACAGTCGCAAGTTTTACTGAAGCCTACCTCCGGTTGTTGATGAAGCAGTTGACCAGAATTCTTGTACTCACTAGTAGGTCAAGGGTTCGAGTCTTACCACAATCAACACTTCCCGTCTCTAGGCTACAATATACCAGAGAAAAATGA
>ZIJUAN05454
ATGCCGCCACTGAAAATCTCTCGCGGATTCTCCTTCTTCGGCGGCGGTGGCGGTGACGGTGGCGATTCGGCAAAGAAGCTCAACAGTTGCGGTGGTTCCGAGGCGGAGCAACCGTCGCTGAAGCTACATACCGATAGAGATGTGTACAGGCCCGGCGATCCAGTGATCGTGACTATTGAGATCCGTAACAATTCACCAGGTCCTTCAGGTCTAGGTTTGACTCAATACAACAATGCGACTAGCTCCAGCAATAGCGATGATGAGTATTCGTTTTTGATCGAAAGGCTTACCTTCGAATTGAAAGGGATCGAGAAGTTGGATACTCAGTGGTTCACTACGAAGAAGTCATCTCCTGATTCGAAGCAAAAGCGAGGTGAGTTCGTTTTTATGGACAGCTCAGCAACATCTATAGTTTCAAATCAAGTAGTTTCCTCTGGGTCCACTAAAACATATCTGGTGCGGACTTTACTTCCGAGCACTATACCACCATCATACAGGGGTGCTACCATCCGTTATTTTTATTATGTTAGATGCACATTATCTGGACAATATCTGATACTGGAGAATGGACACCCTCATGGAGAATCAAGTAGAGATCTTGCTGAGCTGGAAGCTCGGATTCCATTGCAAATATGGGTCACTCAGAAAAGAAATGGTTTGCCAATTGAAGAAGGTCGGAGTGATGGAATTGTTCCCACTTCAACTGTCCTTTTGGATGTCTATGGGAAAGAGTTGGATGGAGACTCTGATTGGGCTAGAGCTAATGAAACATATGATGGAGTTGAGGAAGGTTATGAAAGTTCAAGGGATGAAATCTCGTCTGTTTCTTCCTACAACCCCACCAAAGAAAATATACATAGAACCTTGGGAAGTTCAAAATCCTTGCAGTCATTGGCTGGAAGGTTTTCGAATCAAGATGCTTCTTATCTCAAAGAACGAACTAGCATATCTTCATACATGCCACTTTCTCAGCTGTCTGTGGCTGAGGTCCTATATGATTCTGATGTTTTGTCACCTCGGAAGTATCCAGCCCCCATCTCTCCCTCTCAGCAGCTAGAACGTTCAGAATCTCTGTCCACGGATGATGATTTGAGAGGACCAGCTGTCCCTGGAACTGTTGAACCAGCAGCATCAGAAAGCTTTATTCGAGGACGTTCATACAATATTAAATTGGATGACCAAGTTCTGCTTCGATTTTCACCAAAAAACTCTGACTCATCTTATTATTTCAGTGATATGATAGGTGGCACTCTTACTTTCTTTCATGAAGAAGGGTCTAGGAGATGCCTTGAGCTTTCGATAACTCTGGAAATGTCTGAGACTATAAGTCGTCATCTTATCCACCCTTCTCGGAGACATTCCCCAACAGTTACTAAGGTTCAGAGCGATCACCATGAGGTTGTAGCAGATTTGGTGCAGACAAGTTTTCTCTTTTCCATTCCCATGGATGGGCCCATGTCTTTTTCCACTCCTCGTGTCTCTGTGCAGTGGGCTCTTCGTTTTGAATTCTTTACCACTCCAAAGAATGTGGATTGGACTAGATTTGAGCATCCTCTTCTGATAGAGGGAAGAGACAAGTGCGAGTGGGTGCTTCCGATAACTGTGCATGCACCTCCTTTGGGCACTACAACAATCAACACACGAAATGAGAAACCTGTTTCTTTGGAATCTTGGGTTCGTAAATAA
>ZIJUAN05455
ATGAGTGCAGATATGGTTGACATTGTTGACAAAACACATGATAGAGATGGAGCTATTGTTGATACTCCTAAAAAGGACGATATGGGGATTGAAGGGGATGCTGATTTTGAGCCACGAAATGGTATTGAGTTTGAGTCACATGAGGCAGCATATTCTTTTTATCAGGACTATGCCAAGTCTATGGGATTTACAACCTCAATAAAAAACAGTCGCCGATCAAAGAAATCAAAAGAATTTATTGATGCCAAATTTGCATGTTCTAGATATGGAGTTACACCAGAATCAGATGGCGGCAGCAGTAGACGCCCGAGTGTGAAAAAGACAGACTGCAAAGCCAGCATGCATGTGAAGAGGCGTAAAGATGGAAAATGGTATATTCATGAATTTATAAAGGATCATAATCATGAGCTTTTACCAGCCCTAGCATATCATTTTCGAATTCATAGAAATATAAAATTAGCTGAAAAGAATAATATCGACATTTTGCATGCTGTTAGTGAACGAACAAGAAAGATGTATGTTGAGATGTCTAGACAATCTGGTGGGTATCAAAATGTTGACATTCTTGGTAATGGCACAAGTTATCAGTCTGATAAAGGGCGATACTTGGTTCTAGAGGAGGGAGATGCACGAGTTATGCTCGAGTATTTCATGCACATCCAGAAGGAGAATCCACATTTCTTCTATGCGATAGATTTGAATGAAGAGCAACGTCTTAGAAATTTGTTTTGGGTTGATGCTAAAAGTAGGAATGACTACATCAGTTTTAGTGATGTTGTTTTCTTTGATATGAGCTATATAAAAAGCAACGACAAGATGCCATTTGCTCCTTTTGTAGGGGTAAACCATCACTTTCAGTCAATGTTGCTTGGGTGTGCATTGGTTGCAGGTGAGACTAAATCAACATTTGTTTGGGTAATGAAGACATGGCTTAGAGCAATGGGTGGGCAAGCTCCCAAAGTGATAATCACCGATCAAGAAAAAGCCTTAACAGCTGCAATTGAAGAAGTTTTCCCAAGTGCACGACATTGCTTTTCTCTTTGGCATATATTGGAAAAGATCCCTGAAGCTCTTGCTCATGTAATCAAAAGGCATGAGAATTTTATGAGAAAATTCAACAAGTGCATTTTTAAGTCATTGACAGATGAGCAATTTGATATGAGATGGTGGAAGATGGTCAGTAGATTTGAACTTCAAGACGATGAATGGATTCTTTCATTATATGAAGATCGTAAAAAATGGGTGCCTACTTACATGAGAGATATGTTTTTAGCTGGAATGTCAACAACTCAGCGTGCCGAAAGTGTTAATGCTTTCTTTGATAAGTACATTCATAAGAAAATTACTTTGAAAGAGTTTGTAAAACAATATGGGATGATTCTCCAAAATAGGTATGAAGAGGAAGCTATAGCTGATTTTGATACATGGCACAAACAGCCCGCCTTAAAGTCTCCTTCACCTTGGGAAAAACAAATGTCAACAGTTTACACACATACAATATTCAAGAAATTCCAAGTTGAGGTTTTGGGTGTAGTTGGGTGCCACCCTAGAAAAGAGAGTGAAGATGGAACAAATGTGACATTTAGAGTTGATGACTGTGAAAAGGAAGAAAATTATGTGGTGACATGGGATGAGGCAAGGTCAAATGTTTCTTGTTCGTGTCTTCTCTTTGAATACAAAGGTTTTCTTTGCAGACATGCGATGATTGTTCTCCAAATTTGTGGTCTTTCAAGCATCCCATTTCATTATATTTTGAAAAGGTGGACTAAACACGCAACAAGCAGGCAATCAATGGATGAAGGAACAGAACGTATACAAACTAGGGTGCAACGGTATAATGATTTATGTAAACGAGCCATTGAACTGGGTGAGGAAGGATCTGTGTCGGAAGATCGTTACAATATTGCATTTCGTGCACTAGTCGAATCTCTAAAGAACTGTGTGGATGTTAATAATAGAAATGCTGCAGAATCTAGTGGCAATGCTCTTTGTCTTCGTGAGATAGAAGAAGAGCATCAAAGAAGCCTCGCAATTAATACAAGTAAGAAGAAGCCTGCAAATAGGAAGAGAAAGGTACAATCAGAGCCTGAAGCTATGACAGTTGAGCCACAGGACAGCTTGCAGCAAATGGACAATCTAAGCTCAGATGGAATAACCCTTAATGGCTATTATGGGACCCAGCAGAATGTGCAAGGACTGTTACAATTGAACTTGATGGAACCGCCTCATGATGGTTATTATGTTAATCAACAGAGCATCCAGGGGCTGGGACAATTGAATTCCATAGCACCCAACCATGATGGCTTTTTTGGGTCTCAACAAGGCATGCATGGACTGGGACATTTGGATTTTAGGCCACAATCTAATTTCAGTTACAGTTTACAGGATATGCCCAATTTGAGATCGACTCAGTTGCACACAGATGCTAAAAGACATGCTTAA
>ZIJUAN05456
ATGGCTCATACTGCTTCTGAGATGCTTTGGATTCAGTCTTTTCTCCAAGATTTTGGCTTTTCTGTTCCCACTCCTTTGAGCATCTCTTGTGACAATCAAGCTGCTATCTTCATTACCAATAATCAAGTGTTTCATGAACGCACCAAACATATAGAAGTTGATTGCCATTTTATTCGTGATATCTTACTCCGCAAGCAACTTGTGACTCCTTATGTTCATTCTGCAGATCAATTGGGTGATATTCTAACCAAGTCGTTGGCTCGGTCTTCGTTTCATCGTTTATCCGTCAAGATGGGCATGTTCGATCTCTATGCTCCAACTTGA
>ZIJUAN05457
CATTCCTCACTTGAAATCAAATATCTTCTGAAATTTACTCCAATACAAAGAAACCTTTCCACAACCACATCAAAGGAACCCCATGCTTTATCACTACACTGCCCATTCCTACAACCATACTTTGACTTAATGAGTGAACACCACAAACAACAGTCTAGCAAAAATGTAAATATTTCATGTGCGCACACATGCCCAGTACCACCCATGGGATATCAACCATACAAAAGAGTTGATGCCAAAGATCCAAAGCCACTTGACAATGCAGGAATAAGTTATCCAAATATTCCTCACTACTACACATTATCCACCATTGAGGAGAAAGGAAGTGATGGTGTCTCCTCTTTTGAAAAATATTATTAG
>ZIJUAN05458
ATGGGAGTTGTAACTGTTTCTAGCTCAGCTTCGAGGACTCCACTGGGATTGAGTGCAGCACTTTCATCTTACCAATCTCCATTAAAAAAACCATTAATTTTGGCATTTAAAGTTAATAAAACTGAGAACACAGGGGCTTTGGTCGCACCTGATGAGCCAATATTGATTCCTGTTGAGACACCTAAAGAGAACCAGAAAAGACTAAGAGTGGCTAGAAATTCTTCAAAACGAGTGAAAGCTCTCTCTACCGATGAGGTCTCACCGTGTATTTTGGAAGTGGATTACAATGAAGCTGCTGCCAAACTTGAAAACATATATAAACTTAGTCCCACTACTGATACCTCTGACGTGGAAGATACAAAACGTGCAATAAGAAGAGGGAGGCGGCAGAGAGGGAAGATTGGGGAAGGTGAGGACAAAGCAGAGAACAAAATTATTAATAATGTAGTAAGGAATAGGCGTAAGAAGCCAAAACGATTGAGTTTTAATAAGAGGATTGCATTGAGGAAGTGCAAGGACGATGAAATGGTCTCTTCAATTCAGAAAAGGAAAGACTCTGAGAATGAAGAAGACATAATCAATAAGCTTGTTAGGGAGTATTCAGTTTCATCCGACTTGGTCAGCTTGGACTGGAAGAAGATGAAGATACCACCAGTTCTGCCTTCTTCTGAACATTCATGGCTATTCAAGTTGATGCAGCCTATGAAGGCACTGCTTCAAGTCAAGGTGAACTTGCATCAAGATTTGGAGCGAGAACCAACTGATAGTGAATTGGCAGAGGCAACAAATATGACTGTAGTTCAAGTAAGAAAGCACTTAGAGGTTGGTCGAGCTGCCAGAAACAAGCTGATTAAGCACAATCTCCGCCTTGTTTTGTTTGTGATAAACAAATACTTTCAAGAGTTGGCAAATGGCCCTAAATTTCAAGACCTCTGTCAAGCAGGAGTGAAGGGTCTTATCACAGCAATTGACCGCTTTGAACCAAAAAGGAGGTTCCGGCTCTCTACCTATGGTTTGTTTTGGATTAGGCACGCCATCATACGATCCATGACACTCTCAAGCTTTACGCGAGTGTCCTTTGGCCTTGAGTCGGTTAGAGTAGAAATACAACGAGCCAAGCTAGAGTTAGTGTTTGAGCTTCAAAGATTACCAACAGAAGAAGAGATCATAGAGAAAGTTGGAATCTCTCCTGAGAGGTATCACGAAGTGATGAGGGCATCAAAACCTGTCTCCTCTCTCCATGCTAGGAACAAAACAACACAAGAAGAGCTCATTAATGGGCTTACTGATATTGATGGTGTTGGAGGTGATAAGCGGCGACAACCTGCTCTTCTTAGGCTTGCGCTCGATGATGTGCTTGATTCTCTGAAGCCCAAGGAAAGCCTGGTTATCAGACAGAGATATGGCCTTGATGGAAAAGGTGATAGAACATTGGGAGAGATTGCAGGAAACTTGAATATTTCAAGAGAAATGGTCCGGAAACATGAAGTGAAAGCTTTGATGAAGCTCAAGCATCCAGCTCGAGTAGATTATCTTCGTCGTTATGTTTTCTAA
>ZIJUAN05459
ATGTCCAAGAAGCAAATTGAGATTGACTGTAGGACTCTCGACTTATATGTGTTGGAAAGCGTGCATATTCCTGTGGAGTCTCATTCAGTAGCCATGTCTTCCTTTGGTTTAGCTCAAAATTTGAGTTTGTTTTATCTTTGGCATACTAGGTTAGGCCTTTTTTCCAATGAACGATTGAAAGGATTAGTTCAATCGAATGCCTTAGGTAAAGTGTTATTTAGTGATAATTCTCGATGCAGTGAATATAAATTTAACAAAAGTACTTCTACATACCAAAAAAAAAAAAAAAAAAAAAGTACTTCTACTTATACTTCTTCTCCTTTTGCTATATCCATACTGATGTGTGGAGTCCTTGCCCTGTTGCTACTAAAGTTGGTTCTATGTATTATGTTTCCTTCATTGATATGA
>ZIJUAN05460
ATGTTTCAGGTTCAATGGCCATTGTCCCTTGTTATATCAAGAAAAGCCTTAACAAAATACCAGCTGATATTCCGCTTCCTGTTTCATTATGAGCATGTGGATCTCCAACTTTGTGGGGCATGGAAAATACATCAAGGTGTGCGTGCTGTTAACACAAAAGGAACTGCAATCTCTCGGTCATGTTTGTTGTGTCGAAGTATGCTTAAGTTTATTAATAGCCTTCTACACTATCTAACATTTGAGGTTCTTGAACCCAACTGGCATGTGATGCATAATAGACTACAAACTGCAAAGAGCATAGATGATGTTATTGAATACCATAATTTTTCCCTTGAGAAGTGTATAACAGAATGCTTGCTTCTTTTGCCCGAAGTTCTTAAGTCCAGGGAATTTAATACAAAGACTTGA
>ZIJUAN05461
ATGTTTCAGGTTCAATGGCCATTGTCCCTTGTTATATCAAGAAAAGCCTTAACAAAATACCAGCTGATATTCCGCTTCCTGTTTCATTATGAGCATGTGGATCTCCAACTTTGTGGGGCATGGAAAATACATCAAGGTGTGCGTGCTGTTAACACAAAAGGAACTGCAATCTCTCGGTCATGTTTGTTGTGTCGAAGTATGCTTAAGTTTATTAATAGCCTTCTACACTATCTAACATTTGAGGTTATTGAATACCATAATTTTTCCCTTGAGAAGTGTATAACAGAATGCTTGCTTCTTTTGCCCGAAGTTCTTAAGGTTAGTTTTGATTTTTATCGTCAGTGTAAAAGATGA
>ZIJUAN05462
GAAACTTCAAAGATGTGTCTATGTTTTGGGGGAGCTAAACCAATTTTGGAGGGTTTTACAGATGCCGATATGGCGGGTGATCTTGATGGTAGAAAGTCTACATCAGGATTTTTGTTCACTTTTGTAGGGGGAGCTGTTTCATGGCAGTCCAAACTACAAAAGTTTGTTGCTTTATCTACAACAGAGGCAGAGTACATTGCTGCCGCAGATGCTGGAAATGAAATGTTGTGGTTAAAGTGGTTTCTCCAAGAATTGGGTCTACAGCAGGAAGAGTACAAGGTATATTGTGATAGTCAGAGTGCAATTGATCTGAGCAAGAATTCCATGTACCATTCACATACAAAGCACATTGATGTC
>ZIJUAN05463
AGATTATGTAAACTAAAAAGATTACTGTGTACACAGACACCCCGGCTTTCCTCTTATTTTCATCTGTCTCTCCATCTACCCTCGACGCCAAACCCTCCCTCTTCCGCCACCATCAACGCCCTCATCCGTGGTTTGCAACTACTAATCTCTCTTTCTTCCAGATCGGAATCATCATCTCATAGAGGAAGCATGGATGGAGAAATCTCTAGCATAAAGAAGTGGATCATATTGTATCCTATTTACATAAATTCAAAGAAAATAATAGCAGAGGGAAGGCGAATAAGCACAAGCAAAGCCTGTGAAAATCCTACTTGTGCTGAGATTGGTGATTGTTGCTCTCATCTTAAACTCCCGTTTGCAATTGAGGTTTGTTGTTTTGAAATCTGCAATAATCTTTGTCAAATATTTGGTTGCCATTGA
>ZIJUAN05464
GTTACGATCACTCCTTCCTTCCAGCGCCATCACGTCACTGCTACAGGCAGACGTTACATTCAATTTTTGGTCTTTAAAATTCGGTTGATCTGTTACTATTACCATCTTCATTTGACTTCTCTTTCAATCCCGATCATGAATTTCTTCATAATATTATTCCTTTTCTTCTCTCTATTTTCCATCACTTTTTCTCACGAAACTTTCAATTCCCACCTCCTTCCCAGACCTTTGATCATCGAATTCCCACAAACCATCGAAACCCAGTTTGGGAAATCCATAGATGAGCTTCAATTAGAGTGCTCCAGTTGGAGATTCGCTGTTGAGAGTAATAATTTGAGCCCTTGGAAGACGATTCCACACGAATGTGCTGATTATGTGAAGGACTACTTGATGGGTAGGGCTTATAGATTCGATCTCGAAAGGGTTTCGACAGAGGCTATAAAGTATGCGAGGAGCCTTGAATTGGGTGAAGATGCGAAGGATGTTTGGGTATTTGATATCGATGAGACTCTGCTTTCGAATCTTCCTTACTATGCTGATCATGGTTTTGGGTTAGAGGTTTTTGATGGTGTGGAGTTTGATAAGTGGGTTGACAAGGCTATGGCATCTCCAATAGAGTCCAGTCTGAAGCTTTATGAAGAGGTTCTGAAGTTGGGATTCAAGGTTTTCTTGCTTACCGGGCGCAGTGAACAGCAAAGAGGCGTTACTGTCGCGAATTTGATCAATTCGGGCTTTCAGGATTGGGACAAACTCATATTGAGAGCAGCTGAGGACCTTGGGAAGCTAGCGACAATATACAAGTCGGAGAAGAGAAATGAGATGGTGGAAGAGGGATACCGGATTTTGGGCAACTCTGGAGACCAATGGAGTGATCTTTTGGGTTCATCAGTTTCCATCCGCTCATTCAAGCTCCCAAATCCCATGTATTATATTCCCTAA
>ZIJUAN05465
ATGAAAAACTTCTACCTTACAAAAAGATGTGTATTCAAAAAAAAGGTGCAAGTAGAAATTCTACAAATTGAATCAGATAATGTAGTACATGCTATATCCAATGAGGTTTCCAAGTCTACTATCAACAAGCTTGTTGTAGGAGCTTCATCACGTGGCATGTTTTCAAGAGGACGAAACTTGTCCTCGAAAATCTCAGAATGCACTCCAAGCTTTTGTACGGTCTATGCTGTTTCAAACGGAAAATTGTCATCTTTGCGCCCATCTGATTCAGAGACAAATGGAAGCATTAAAGATGATAGTAGTGAGACAAGTTCCTCTACCAATAATATGTCAAGTTTCAGTTCCAGCTCACAAGCAGAATTGACCGAACCAGGCTTGGTTGCTTCGTATCCTCATTTTCATTCTCCTTCACTACCAATGCAGCGGTTTCAAGCTCTTTCAACCATAAACCAGACCCTTCTTCATAAGAAAACAAATTCAACCGAAACCAGTCATTCTGGAATTTCGTCTCTGGATATTGTGGAAGAGGAAGATGTTGGTCATCCAAATAGTACGGTATCTAGTTTCAGAACCTTGGTAACAGACAACCAGTCGTGGATATCTGATCAAGCTTCTATCTCAGATTTTTCATCTGACAGCCCGGTCAATGTCAATGTCAATTTTGAGCTAGAAAAACTGAGAATTGAACTCAGACATATTCGAGGAATGTATGCAATGGCTCAAAGTGAGACATTTGATGCTTCTAGGAAGATAAATGATCTTCACAAGCACCAATTGGAAGATGCAACTAAGCTTAATGAGATAAACGATAAGGAGGCAGAAGCAAAACAACTGGCAATACAAGAAAGAGAGAAATATGAAGCTGCAATAAGAGAAGTCGAGCACATGAGGAAATGTGTTGAAAGAGAAGCTGCTCAAAAGAAAGAAGCAGAGATTAGAGCTTCTTATGATGCCAAGGAGAAAGAAAAATTTGAGAATGCCCTGTTGAGCTCTCCGCAGCAGTACCGAAAATTTGAATGGGAAGAAATCGTGTCAGCCACGTCATCGTTCTCTGATGACCTTAGAATTGGAATGGGAGCATATGGAACTGTTTATAAGTGCAGTTTGCATCATACAGCTGCAGCAGTGAAGGTCCTCCACTCTAAAGAGGCTCACAGGAACAAACAATTTCAGCAGGAGCTTGAAATCTTGAGCAGAATTCGCCATCCCCATTTACTGATTCTTCTTGGAGCGTGTCCTGATTATGGTTCCCTAGTTTATGAATACATGGAGAACGGTAGTCTGGAGGATAGGTTGCTCCGAAAAAACAATACACCTCCAATTCCATGGTTTGAGAGGTACAGAATCGCTTGGGAAGTAGCCTCAGCCCTTGTCTTCCTGCACAACTCAAACCCACACCCTATTATCCACCGTGATCTGAAACCAGCAAACATTTTGCTTGATCGCAACTTTGTGAGCAAGATTGGTGATGTCGGGCTTTCCAAAATGCTTGAATCGGATCCTTCTGTTATATCAACCATGTGCAAGGACACGGGACTTGTAGGGACACTTAGCTACATAGATCCGGAGTATCAGAGGACTGGGTTAATCTCTCCAAAATCAGATGTTTATGCGTTTGGGATGGTGATTTTGCAGTTGTTGACTGCAAAACCAGCCGTAGCACTGGCCCATGTAGTGGAAACAGCAGTTGATGATGGTAATTTTGCAGATTTATTGGATCCAGAGGCTGGAAATTGGCCAATTGAAGAGACGAAGGAATTGGCTGTGTTGGGATTGAAATGCACGGAGCTTCGGCGTAGAGATAGGCCTGATTTGAGGGATCAAGTTCTTCCTGCTTTGGAGAGATTGAAAGAGTTTGCAGATAGGGCTCGAGATATGGCATCCAATGCTCAACCGGCACCTCCAAACCACTTCATATGCCCTATACTTCAGGATATCATGGAAGAGCCTTGTGTTGCTGCTGATGGGTACACTTACGATCGCAAAGCTATACAGACATGGCTTGAGGAGAATGATAAATCCCCAATGACAAATTTGCCATTGCCAACTAGGAATCTAATTCCAAATTATACACTTCTTTCTGCTATTATTGAGTGGAAATCTGGAAAACAATGA
>ZIJUAN05466
ATGCCATATCTCGAGCCCTATCTGCAAACTCTTTCAATCTCTCCAAAGCAGGAAGAACTTGATCCCTCAAATCAGGCCTATCTCTACGCCGAAGCTCCGTGCATTTCAATCCCAACACAGCCAATTCCTTCGTCTCTTCAATTGGCCAATTTCCAGCCTCTGGATCCAATAAATCTGCAAAATTACCATCATCAACTGCTGTTTCCACTACATGGGCCAGTGCTACGGCTGGTTTTGCAGTCAACAACTGCAAAATCACCATCCCAAACGCATAAACATCTGATTTTGGAGAGATTAACCCAGTCCTCTGATACTCCGGATCTATGTAGCTAA
>ZIJUAN05467
ATGGAGGAAAGTGAAATAGCTGAAGTCGGAGGCTTGCTTGGATTGCCTGCCCCAGCATCTTTAACCGTTGCAATAGCTATCAATGGAAATAGAAGTAGCAAATACATAATCAAATGGGCATTGGAGAAGTTTGTCCCCAAGGGCGCGGTGATGTTCAGGTTGTTACATGTTCGCCCCAAGATAACTGCAGTTCCAACTCCTATGGGAAATTCTATTCCTCTTTCAGAAGTGCGAAATGATGTTGCGGCTGCTTACATGAAGGAGATAGAGTGGCAAACAAATGAAAAACTTCTACCTTACAAAAAGATGTGTATTCAAAAAAAGGTGCAAGTAGAAATTCTACAAATTGAATCAGATAATGTAGTACATGCTATATCCAATGAGGTTTCCAAGTCTACTATCAACAAGCTTGTTGTAGGAGCTTCATCACGTGGCATGTTTTCAAGAGGACGAAACTTGTCCTCGAAAATCTCAGAATGCACTCCAAGCTTTTGTACGGTCTATGCTGTTTCAAACGGAAAATTGTCATCTTTGCGCCCATCTGATTCAGAGACAAATGGAAGCATTAAAGATGATAGTAGTGAGACAAGTTCCTCTACCAATAATATGTCAAGTTTCAGTTCCAGCTCACAAGCAGAATTGACCGAACCAGGCTTGGTTGCTTCGTATCCTCATTTTCATTCTCCTTCACTACCAATGCAGCGGTTTCAAGCTCTTTCAACCATAAACCAGACCCTTCTTCATAAGAAAACAAATTCAACCGAAACCAGTCATTCTGGAATTTCGTCTCTGGATATTGTGGAAGAGGAAGATGTTGGTCATCCAAATAGTACGGTATCTAGTTTCAGAACCTTGGTAACAGACAACCAGTCGTGGATATCTGATCAAGCTTCTATCTCAGATTTTTCATCTGACAGCCCGGTCAATGTCAATGTCAATTTTGAGCTAGAAAAACTGAGAATTGAACTCAGACATATTCGAGGAATGTATGCAATGGCTCAAAGTGAGACATTTGATGCTTCTAGGAAGATAAATGATCTTCACAAGCACCAATTGGAAGATGCAACTAAGCTTAATGAGATAAACGATAAGGAGGCAGAAGCAAAACAACTGGCAATACAAGAAAGAGAGAAATATGAAGCTGCAATAAGAGAAGTCGAGCACATGAGGAAATGTGTTGAAAGAGAAGCTGCTCAAAAGAAAGAAGCAGAGATTAGAGCTTCTTATGATGCCAAGGAGAAAGAAAAATTTGAGAATGCCCTGTTGAGCTCTCCGCAGCAGTACCGAAAATTTGAATGGGAAGAAATCGTGTCAGCCACGTCATCGTTCTCTGATGACCTTAGAATTGGAATGGGAGCATATGGAACTGTTTATAAGTGCAGTTTGCATCATACAGCTGCAGCAGTGAAGGTCCTCCACTCTAAAGAGGCTCACAGGAACAAACAATTTCAGCAGGAGCTTGAAATCTTGAGCAGAATTCGCCATCCCCATTTACTGATTCTTCTTGGAGCGTGTCCTGATTATGGTTCCCTAGTTTATGAATACATGGAGAACGGTAGTCTGGAGGATAGGTTGCTCCGAAAAAAACAATACACCTCCAATTCCATGGTTTGA
>ZIJUAN05468
ATGGGTTGTTTTCTTGCTTGTTTTGGATCTTCCAAAGATCGAAAACGCCGAAATCAGAGGAAGAACCAGGTCCTCCCTCGACACCAAATACATGGAATCCGTAAGCCTCTGCAGCCTATTGTCTCTCCAGAACAGGACACCTCTGCAAAACCTGTGAACCTGATTTCAAAAGTTCCACATAGGCGTGAGGAACAATTGAGCCTGAGTACCCGAAAGAAAGTTACTTTTGATACAAATATCAAGACCTATGAGCCTGTTTCGGTCTGCGAAAGCATTGAAATTTTACCGGAAAGCAATATAGATGGTGAGATGAATAAGGAGGAAAGTTCAGGAAAATCGAGCTCATCCCACTTGCTATCGGAAGATGATTCTGTTATTTCAAGTGTTGAATCTTATCCTTCCCATCATAGGTATCAAAATTGCAGAGACAGTGATGATGAAGTGGAGAATTTTGAGTGTGCGGTCAGTGATTTGGATGGTGAT
>ZIJUAN05469
CTCATCTCTCTCATTTCAGATCCCTCTCTCTCTCTCTCATCTCAGATCCTCTCTTCCTCCGCCGCTCTATCTCTTATCTCTCCGCCGCCATGGTCGCACTCCGCCACTTGCTCTCAAGCTCGTTGCACCAGAGCTTTGATAGCTCCGCCGCTCGTCGCTCCACTACAACCAAAGTCTCCGTCTCTCTGTCACTTTGACAGCTCCACCGCCATGGTCACTCTCTCAAGCTCGCCGCCCGTCACCGATCAAGACCTCTCTTCTCTCCCTTTGTGTCTGTGTGTGTGTGATGATGATGATGATGATGGCGAC
>ZIJUAN05470
AAAAAAAAAAATCCCCATTTTCTCTCTCTGTCTTTGAAAATGTTGAGCAAAGCCTCTTCTTCCCATTTTTATAGCTTCTTCTTCTTCTTCTGGTTCATAATGCTGATGTTCATCATACTTCAACCAGTTACATCTGCAAGAAAACTAGCTGGTAATGCACCCAACAAGATTGGGGTGAAACGAAGTCCCTTACCCATGGCACATTCTGCAACAGCAGGCGGCGGCCAAAGTTCTCCTACACTGGTGACCTACCAACGGAGGATATCATATCAGCCAATTCAACGGCCAAAAAGGCCTTGCTCCATTTACATTAATTGTCGTCGTCGGCCACCACCACCATCACCGCCGCCGCCGCCACCACCACCACCACCACCATCATAG
>ZIJUAN05471
CAGAACATTTATTCGGTCAAGAATTACAACATTAAGGCCGCCTTCAAATTTTCTGGCCTTCTTATACTCAGTATCCACCATATGCGGTGCATATCTAGCGAGCTCGGTGAATTTCGTCTCATATTCAGCAACGGACATTGTGCCCTGTCTCAGTTGTTCAAACTCAGTTACTTTTCTGTCCCTAACACACTGAGGGAAGTACTTTTCAAAGAAGGTTCCCTTGAATTGAGCCCAAGTCAGACGGTATTTTCATCACGGATGAGCATCCACCACCTTCTAGCTTCTTCTTGCAATGTAAAGGTGGCTAACAGTACCTTGTGTGCTTCAGAGCACGGGAAAACTTCAAACAATTTTTCAGTCTCCAGGACCCATGCTTCAGCTTTCAACGGTTCTAGGCCTCCCTGA
>ZIJUAN05472
AAGCAGGGCACAATGTCCGTTGCGGAATATGAGACGAAATTTACTGAGCTTGCTAGATATGCACCGCACATGGTGGATACCGAATATAAGAAGGCCAGAAAATTTGAAGGCGGCCTTAATGTGGCAATACTTGACCGGATAAATGTTTTGAAATTACCGACTTTCGTGGGTGTCCTCGACCGGGCATTGATGGCCGAGTCAAACATTGCAGCAGTGAAACAATCTGAAACACCAACCACGGAATGGCATGGAAAAAGGCAGGGTTTCAAATTTAAGAAAGGCAAGCACAACCCAGCCAACAAGAAACAGAATACGGGGCCAACGACTAGCCCCAGCCAAGGGAGTGGGTTCATTCCACCCTGCTCTGTATGTGGTAACAAGCATAAAGGGGTTTGTCACAAATTATCTGGAGCCTGTTACAGGTGTGGCAAGGTGGGCCACATGGTTAAAGATTGCCCTTCTGCTCCTCAAGGCAATAGCAAAGCTGCAGCCAGCGGCGCAGCATCAAATGCTCCACCAAAGCCTAACCCTAAAGCTACCGGGAAAGAGCCTGTGAGGCAAGGCCGAGTGTTCGCACTAGTACCGGGAGATGTGCAGAATACCGAGACCGTTGTGTCAGGTATTCTTTCTATTTGTGCACAAAATGCATATGTATTAATTGATTCGGGGTCTACACATTCTTATGTA
>ZIJUAN05473
ATGGGGAGGAAGAGCTATGCGAGTATAGAGGAATTGAGGGATTGTCATTGGCTGCTACGAATGCGATTAATGGGGAAAACAGGGGAGGAAGAGGGGTTGCCAATACTGTTCTGGGTTACAGATAGTACTGAATTTCATTGTTTGGTTTCATCTTCAAATTTGTTAAAGATTTTCAGATTTTTTTTTTGGATTGAATTTGATTCTTTTATTTTTGTTTTGAGTTTTCAGAGATCGTTTATGAGATCTCTATTTTTAGGTTTCCTTCAGATTGTAAAACTTTCATTTGAGTCTGATAATAATAGTATACAGAAGTTATTTTATACTCTGTTTTTCTAA
>ZIJUAN05474
CCATGCCATCCCATCCTCCACCAAAACAATGCTATAAAAATTGCTCTACCCCCTCCCTCTCTCTATAGGGGTGACATGAAAATAGTACAAATGGGAAGAGAAGTGTGTTTGTTTCTAGCCATCATCAGTGGAGGCCTCTTCATTAGCTTGGTGGCTGCAGGCGGAGGAGATTGGAACATTTTGAATCATCATCACAAAAACAGGCCATTCAATGTGAATGCAAATGTGCATGTGAGTGGTGGTGGTGGCAGTGGCAGTCACAGCGGCAGCCTGAAGAATTACTGTGAGAGTTGGAGGATGAATGTGGAGATGAACAACATAAGGGGATTTGAAGTAGTTCCTGAAGAATGCATTGACTTCATAGGCAAATACATGACCTCTTCTCAGTACAAGGCCGACTCCGAGAGGGCCATCGAAGAGTCATCACTCTATCTCAGTAGTTGCTGCTCTTTCAAAGGTGTTGGTAAAGATGCATGGATCTTTGACATTGATGACACCCTCTTATCTACTCTACCTTACTTCAAGAAACACCACTTTGGGGGAGAGAAGCTGAATGTGAGCTGTTTGGAAAAATGGATGAGAGAGAGAAAGGCACCGGCTCTTGAGCACACACAGAGACTGTTCGAGGAGATAAGAGGGAAGGGGATTAAGATCTTTTTGATATCCTCTAGAAGGGAATCCCTCAGAGATGCCACTGTTGATAACCTCATCAAGGTTGGATATCATGGATGGACTTCTCTCATATTAAGGGGTATGGAAGATGAATATAGAGAAGTGCACAATTACAAAGCTGAGGCGAGGAAACGGTTGGTTGATGAAGGTTACCACATATGGGGCATCATTGGTGATCAATGGACTAGTTTTGAGGGACTCCCTGCTGCTAAAAGAACTTTCAAGCTTCCAAATTCCTTGTATTATGTTTCCTGA
>ZIJUAN05475
ATGGATTCTTCAGACGAAGCAAAGATATTCATAGGAGGGATAGCATGGGAAACAACAGAGGAGAAGCTGAAAGAACACTTCAGCAACTATGGAGAAGTCACTCAGACCGTGGTCATGCGCGACAAGATCACCGGCCGTCCCAGAGGCTTTGGTTTCGTTCTCTTCTCTGATCCTTCTGTCCTCCACTCCGTTCTTCATGATACCCACTCCATTGATGGCAGAACCGTGGAGGCTAAGAGGGTTTTACCAAGAGAAGAACAGCGCACCTCCTCCAGACCTGGACATCAAAATACTGGCCGAAGCTTTGAAGGGACGGGAAATTATAAAACCAAAAAGATATTTGTTGGAGGGTTGCCTTCCACACTGACAGAAGAAGGATTTCGTCAGTATTTTGAAACTTATGGCAATGTAACTGATGTTGTAATAATGTACGATCAGAATACGAATCGGCCTCGTGGTTTTGGATTCATCACCTTCGACACAGAAGATGCAGTCGATAGAGTTCTCCACAAGAACTTCCATGAACTGAATAATAAGCTTGTTGAGGTGAAACCAGCCCTTCCTAAAGAGGCAAATCCAGGTAGTGGTGGTGGTGGCGGTGGCCGTGGTGGAGGCCATCAACCCTATGGTTCTTCCGGTGCCAATGCTAGCACATTTGATGCTCGAATGGATGGCGGTCGATTTATGCAGCCACAAACTGCTGGTGGTGGTGCTTATGCACCATATCCTACCTACGGAGGACCGAATTATGGATATGGAGCTGCAAATAGCACTGTTGGCTATGGTGGATATGGTGGTTATGGTGCTGGTGGCTATGGAAGTGCCAATATTGGCTTTACTGGCCCTGCTGGGGCATATGGAAACCCAAGCGCCGCTAATGCTGGTTATGTAAGTGGTCCAGCTGGTGCCTTAAAAAGCCCATGGAGCAACCAGGCTCCAGGGTATGGTGCTTCAGGCTACAGTGCAAATGCAGGGTATGCACCAGGTATTGTTGGTGCTGTTTCTGCACCAATGGTTCCATCTCCAGGTGGGGCTTCTGGGTGTGGGAGTCAAGGGTATGGTTATTATAGTAATTACGGTGGAAGTGAAGGCTCTTATACTAATTCTGGTGGGGGTGCCCCTAACAGCAATTCTGGTGGCAACAATGCTGCAGGGGGGCATCAAGGGACAGGTGGCGGCTACACGGCGTATTCAAATACTTCCTGGAGATCAGACTCTTGA
>ZIJUAN05476
GAGCGAGAAGTGAAAACAATTGGGTCAAACAGAAAAGCTCGAGATAGAAGTGTTTATGTTCATCCTGTGCTAAACCCTGTAGAGAATCTCACTCAATGGAAAGCTGTGAAATCAAATTTCACACTACCTTTAAAGGCTCAGAATGAGAATTTCACAGCATTTAGAGACAGTGATGATGAAGTGAAGGAGTTTGAGTGTGAGGTCAGTGATTTGGATGGTGATGATGTAGAAGAAGAAGAAGAAGAAGACTATGAAGATAATGATGAGGATGACAATGACAGATTTGTAGGCCAAGAAGTGTGGTTTGAGTCGATTCCAACTTCATCAATGGAATCAAGCACAGAAACTTCTTCAGCTCGAGTGTTTACGGAGGAGGTAGACAGTCATTTGACAATGAGTGGTTTGGGCGAGCGAGAAGTGAAAACAATTGGGTCAAACAGAAAAGCTCGAGATAGAAGTGTTTATGTTCATCCTGTGCTAAACCCTGTAGAGAATCTCACTCAATGGAAAGCTGTGAAATCAAATTTCACACTACCTTTAAAGGCTCAGAATGAGAATTTCACAGCATTTAGCTCTGAGCCGACTTTCAAGCAATCATCACCACTCCGTTTCAAGTCCAAACCGGATCAATTCAAGTATCAAAATCAAGAAATAGCTGTTGATGCTAGTCTTTCAAGTTGGATTGTCTCCTCTGAAACCACACCCTCCAAGAAGACTGGCTTTAATGGGTTTGAAACAATGTCTCAGGGATCAAATTCTGTGATGAGCATAGAAGATAGACCAATTTTATTGACAGTGGCGGAACTCAAACAGTTTTCAGCATCGTCCTCTCCAAGGGGGGTCACCTAG
>ZIJUAN05477
ATGGCGGACGCTTCCAACTACGCCAGATTTCTTAACCCATGGGTCCTCCATCACCAGAAATTGGGTCTCGAGCTCAAGTGCCCTCTCTGCCTCAACCTGCTTAATCGACCAACCTTGCTCCCCTGCAATCACATCTTCTGCGATTCATGCGTACCGAGATTGACCCATTTTGGATCCGAATGCCCTGTCTGTAAACAACAGTACTCTGATCGAGATGTAAGACCAGCACCTTACATGGAAAATTTGGTAGCCATTTATAGAAGTTTGGAGGCTACTTTCACCGCCAGTCTCTTTCAGTCTCTTACTTCTGATGCGGGAAGGGTGCCTCTGCAATCCCCCATTTCACTTAAGACAAATGTTGATAATCAATCAAAGGAATCGGTTGAAACACCTCAAGAGGGAAACTCTAGCAATGGGCAGTGCATCTCTTCATTAACAGCTAATAAACGAGTTCGGGCTTCACTTAACCACTCTGTTGAAGAAGGGAATAAGTTGACTGGGAAATCTGACAAATCTACACTGCCAACCACTAGTAACATGGAAAAATTTCAGATGCGAGATGCGGGTAAAGTGGTTTTCCATGGTGGAGATAAGTTGGTTTCTCCACACTATTTTGGTTGGGCGAGAGGTGCAACAAATGAAGAGCTTGTTACACCAGAAATAGATATTAATCAAGTGTTACAATTGTCACCAGTCAGCCCTCCTTCCGTTGATGCCAAAGACGTAAACGATGATAGCAGTGATCCAGGCAGCAGAAATGATAGTACAGAAAAACATCCAGCCAAGAGATCAGTTGAAAACAACTCTAATGATAAGGCAGGAGGTGACAGAACTTCACCTAGTGCTGGAGATCATACCAGGGATGTCAAAAGACAAAAGAAACTGAACTATGGTTTGTTTGATATGGGTGTGAAAATTGATGGTTGCACTCAACCAAATGTAGCAGTTTCAAAATTGGAATCAAAATTTGAAAATCTCTCTGGTGCGAAGGCATCTACAATTTCAGATTTATGCGATGCAAATAAAAGTATTTGTGCCTTTTGCCAGTGCTCTGGGCTTACTGATAGAACTGGGCCTATGTTGCATTATGTCAATGGAAAGGAGGTTGCAGGAGATGCAGCAACAAACACCAGTGCTATACATGTTCACAAGATATGCATTGAATGGACACCTCAAGCTTATTTTGTCGGTGAAACAGTTAAAAATTTGAAGGCAGAAGTGGCAAGAGCATCAAAGCTAAAGTGTTCTAGCTGTGGGCTGAAAGGAGCAGCTCTTGGTTGCTTTGTGAATTCTTGTCGCAAAAGTTATCACGTGCCTTGTGCGGTTGAAATCATTGGATGCAGATGGGACTTTGAGGACTTTCTAATGCTGTGCCCAAGTCATTCCTCAGTCAAGTTTCCTCGTGAGAAGTCCAAGAATGGGAAGCATGCCAGTGAAAAACAGCATTTTGTGCCAACAGAAACAACCTCAAAGCAGTCCAACTTTTGGGGAGCCTCTCCTAATGGAGTGAAAAAATGGGTTTTTTGTGGATCTGCTCTGTCTGCTGAAGAAAAGTATCTTTTGGTCAAGTTTGCCAACATTTGTGGTGCAACTGTGTCCAAGTTTTGGAAGCCAAATGTTACTCATGTCATTGCTGCCACAGATGCGAAGGGTGCATGCAGCAGGACGCTGAAAGTTCTCAAGGCAATTTTGAATGGGAGATGGATCCTCAACACGGACTGGATAAAAGCATGCATGGAAGCTATGCAACCTGTGGATGAAGAACCTTATGAAGTTAGTCTAGACAATCATGGCTGTTGTGACGGCCCCAGAACTGGCAGACTAAGGGTCTTAAATAATGTGCCAAAGCTCTTCAATGGCTTAAATTTCTACTTCACTGGGGACTTCATACCAGGTTATAAGGATGATCTTCTAGATTTGGTTATCACTGCAGGCGGTACTGTCATTGAGAGCAAGGAACAGTTAGTCGCACAAGGTCAAGATACCCAAACAACTTCTTCAGGAACTCTAGTTGTTTATAACAATGACACCATGCAAGGGCGCAGATTGGAAGAGGAAGGTTCTGTTGTGTTGCAAAGACTAGAAGTAGCAGAAAGGTTGGGTGATGAAATTGGGTCTCAGGTCATCATCGCACACACATGGCTGTTGGAATCAATTGCTGCAAGTAAGCTGCAGCCTTTTGGTTGCTAA
>ZIJUAN05478
ATGGAAGCTCGCCCTGCTTTATCTATTCAGAGCTCAAGTACAGGACAACTCAGCAATCTTGGAGCTTCTGGAGCTCTATCATCATCTTTACCCATTCTTCCCTCTGAAGAGAAATATCCTCAGTTGCCCGACTCTCAACAGGTTTCCATGGAGAGGGAAATTAATGCAAATTCTGTGGGTCTTCTTTCTTCTTTACCCTCCAACAGCGAGGTTGCTGGTCCTATGTTTTCATCTATGTCAGGATTCTCCAATAATCTCCATTTTTCTTCCATTGCACATCTTGAAAAGCATTCAAGAAAGTATCCCTTTATTTCTCAGTCATCAAAAAGTGGTACATCAATGCCACTAGATCGTTGTGATTCTGGGATGCTCCAATCTACAGCATCGAGCAACAATTATTCCTGGTGTGCAGATTCACCACCAGATTTCTTCAATTATCCTGTTAATGCTCCTACCCGGAACTGTCAAATAGGAAGCTGCAATAATGGTGTTTGTACCATGGCAACTGAAGACCTTAGTAAACGAACCGACTGGCACGATTGGGCAGACCAGCTAATCAATGATGATGATTCCTTGACAACTAATTGGAATGAACTTTTTGTTGATAGCAGTGTTGAAGATCCAGAACCAAAGATAGCATGTCAGGGGGTGAAACCATCAACAAATTTTTTGGCAGTCCAGCCCCAAGTACCCCAGCAGATTCCAGCTCCATCTGGAGAGCCTTGTGGTGTTCTTAGTTCCACAACCTCAGCAAGTAGTGCACCGATCAAACCGCGCATGCGTTGGACGCCTGAACTTCATGAGGCTTTTGTTGAAGCGGTCAATAAGCTTGGCGGCAGCGAAAAAGCTACTCCTAAGGGTGTACTGAAGCTAATGAAAGTAGAAAGTTTGACAATCTATCATGTGAAGAGCCACCTTCAGAAGTATAGAACAGCCAGATACAGGCCAGAGTCATCAGACGGATCCTCAGAGAAAAGGTTGACTCCTATTGAGGAATTGACATCTCTGGACTTGAAAATGGGTATTGACATCACTGAAGCATTACGATTACAGGTGGAAGTCCAGAAGCGCCTGCATGACCAGTTAGAGATCCAAAGAAAGCTACAGCTGCGAATAGAAGAACAAGGGAGAAACCTCCAGATGATGTTTGAGAAGCAATGCAAAGGAGGTGACTTTCTTAAGACCTCGTCATCCTCCGCCCTGGAAAACCCTTCTTCTGCTGAGATGATGGATGCAATTCCAAATTCCCCTACTTCCAATAATGAATCAGGAGCCTCTCAGTTGGACCAACAAGAAAGTGAAAATGCCAAGGTTAACGCCAGCACGGCATCAGTGCAAGTTTCCAGCAAATTGGGAGAGAAACAAAAGGCTCCTGGAAGTGAAGCTTCCGAGGCTCCTGGAAGTGAAGCTTCCGAGGATCTTGAGGCAAATGTTGTTGGTGGATCTAGTTCCCAACCCTCAAGGCGTGCAAAACCAGGTGAATAA
>ZIJUAN05479
ATGGCGCGTGGATTCTTCTCTACCACAAGGCAAAAGCTAATCAAAGCCAAAAAAAACAACACTCGTCACCGTTCACTGCGTCGGAGATCGGTGACTGAGCCCCGACTAAACCCACCTGTCCAATTACAAGATGATTTATCATATATATATGTATGTATAGAGTTCTGTCAATCATTCTCAGTTTCTCGGCTTTCTGTGATCTTTAGGCTGCTCGTCTGTCATGCTTACATGAACCTAATTCAATTGCCAACACTGGGTGGGTCCATTGAAAGAAATGCTCTTTTTCATGGTTATCCCTTTGTATTTACAAGTGGGCCGTTGGTCTCATGA
>ZIJUAN05480
ATGCACCTAAGCCACTTTCGTCAGGTTATGGCAGTATACCGACGGAACGAAGCTTTAATTTACATCCTCTTCCCATCAAGCCTTGGTGATCTAGGCTTGACTTGGTTCAAAAAACTTCCAGAAGGCAGTATAGCATCCTGGGCGCAATTGGCAGAGGCATTCGTTACTAGGTTTAGAACGAACACCAAAACTCCGGTGGAAATTGATCAACTGCTCTCCATCAATATGGGCGAAAAAGAGTCATTAAAATTCTACAATAGCCGCTGCTGGGAGACCTTCAACCAGATTGGGGACTGCCCCACCAATCTCGCCATCGCACAGTACAAAAGAGGCCTTCCAGTCGGGAACAGACTAAGGGACTCAATCACTATGACACCGCCTCTCACAATGGAGGCCTTAATAGAGAGAGCGCACCAACACATTCGGGTAGAAGAAGATGGCGCTCGTGCTAAATCAAAGTCTAGCACGACCACAGTACCAGATAAAAAGACCGCGGCAAAGGTCAACGCGGTAGAACGTCTGAACCGAAATGGACGAGGCAGGCGGGACAACGGAGAAGACCAGGATAAAATATGA
>ZIJUAN05481
GAGTCTTCTAATCAAACAGATCCAGCCACTCCAAGTCCTATAGGAAAGGATAAATACATTCAAAGTACTGCTCACCCACTGCAAGTCTATTCAAGGAGGAGAGAAACCATTATTCAACCTATGCAGGACCTTCAATCAGAACCAAACCCTGGCACTAATGACAGTACTGATGATGTTGAGGAAATGTCTGATGGTGAAGATAGAAATGATTATGATCTTCCTATTGCTATTAGGAAAGGTGTGAGAAAGTGTACCCAACGTCCACTATACCCATTATCCCACTTTATGTCATATGAGAGGGTATCTAACAGCCATAAA
>ZIJUAN05482
ATGGCGCACAACGAAGATTTTTCGCAGTCTGCCATTGACGGACAAACACCAGAGGGGGGTGCGAGGCGCGAAGGCCTGCCTTCTATCCCTCCTATGGCGGACTTGGAGCCACAGCGACAGAATCCCAAGAGGGATGCAAGGGGGAGGAGGCGGACTAACAGCCCCTGTCACTCTCGTTCACAAAATCCTGACAGACAAAGGCAGAGGATTGATTCTCAAGTTCTGGAGGACCGCGTGAAGGAGCAAGATGAATTGATAAGGAAGATGGCGGCGGATATGGAGGCCATGCAGCGCCAGATCAAGGGAAAAGGGGTGGCGACAGGAGAGGGGCGCAAAGGCAATACGCCTCCTCGCCACTCAGAATATCGTAGTAGGCATATCACG
>ZIJUAN05483
CCTCGCTCCAGAAAAGGTATGGATTCAATTTGGGTTATTGTTGATAGATTAACCAAATCTGCTCACTTCTTACCTGTCAAGACAATCTATAATGCGGACAAATTGGCTGTTATCTATATTGATGAAATTGTAAGACTGCATGGAGTGCCTGTGTCTATTGTTTCTGACAGGGATTCGAAGTTTACATCGAGGTTTTGGCAAAGCCTACAAACTGCACTGGGTACTGAACTGAGACTGAGTAGTGCCTATCATCCTCAGACAGATGGCCAATCAGAAAGGACCATCCAAACTCTGGAGGATTTACTGAGAATGTGTGTCCTTGATTTTCAGGGAGACTGGGAAAGTCACCTGCCATTAGTTGAATTCGCCTACAATAACAGCTACCATTCGAGTATTGGT
>ZIJUAN05484
AGCAGTATGTATATTTTTCACTATACTGCCCCCTCCAATCACAAGCTAACTAAATCACAAGTCATCAATAAAAACAGCAAAGCACCAAAAATCGAGTTCCTAAAATCCCCATATTTGAAGCATGCACAAGCATCAAATATGTATTCTAACATCACAATAATTTCCATGAATTTAGCAATACATAATAGAGTGAGAAAGAGAGAAACCCAATTATTCAACATGCAGGCAATAATAAAGATTATAAAAAGAAACAAAATTGAAGCAAACCCAATATGGGTTATTCAATTGACAGCAACAAAAAACATAAATCATCCAGATTCAACACTCTAG
>ZIJUAN05485
ATGGATTTCGAGGTTGAATTTTTAGAACTTGTTCATGATATACATTTGAATTTTGAAATAACAACGCAAATCTCTTATATTTTTATAAAATTCAAATTCTTTCATTTAAATACCATCCAAACAGAGCCTAATTGTTTCTTATCAGAAATTTCTCTTTTTTTTCTTCTTTTCTTTTCAAATTGTTATCTTTCTCTTCAATTTTATCAACCATACTGTTGCAGATTGTATGAGAAATCAAAGAGGTGGACTAGCCATACTAGATTGGCTATTCCTACCCTCAAATCTTCCCCCCGAGATCTTCCTAAAGAAATTTAA
>ZIJUAN05486
ATGTGCCATAAGCTACCTTTTATGTATCTTGGGTTACCTCTTGGTGCAAGTCCAAGGAGGAAAAGTACCTGGAAGCCTGTGATCAACAAATTCAAGGCAAAACTAGCCTCTAGGAAAATGAAGCTTTTATCTTTTGGAGGTAGACTAACACTGGTGAAGGCAGTGTTGTCATCTCTACCTATCTATTACCTATCAGTCTTTAAAATGCCTGTGAGTGTAGCAAGAACTCTAAACAGGATCCAAGCTAGATTTTTGTGGGGAGGATCAGAGGTTAAAAAGAAGCTGCATTTGGTAAATTGGGAGGAGGTTACAAAGAGCAAAGGCAATGGAGATTTGGGAATTAGGAAGATGAGGATGGTTAATGATTTCTTATTGGTTAAATGGTGGTAG
>ZIJUAN05487
ATGGAGAAAGAGGTCTCTCTGGAACATATGGTTGAAAGGAAAATGACTACGTCAAGATGGGATCTGAGGTTTAGGAGAAGACTGCGGGCATGGGAGGAATTAGAAGTAGATAGACTCATTAAGCTCTTGAATAGTAGTCCCCCGATTTTGGTAGACAAAGCAGATACTTTGGTTTGGAAGGCTTCACAATCTGGTATGTTTAACGTTGCTGTAGCATACAACAGTGTTACATCTGGGCAGGATTTTGATGTTTCTGGGTTCATTTGGAAGAATATCTCTCTCCTTAAAGTAAAATTTTTTTGTTGGCTTGTTTGGAAAGCTAGAATTAAATCTAGAGCATATCTACAAAGATTGGGGATTTTGAATGACAATGCTAGATTTGAGTGTGTTTTTTGTACCGGGGAAGTAGAAACTATAAACCATGTTATGTTATTGTGCCTTGTTATTTGGCAATTATGGTCCAATTTACTGGAGTGGTGGGGTAGGTAG
>ZIJUAN05488
ATGAGGGACTTTAATCAGTTTATTGAAAATTTGGAACTCACAGATCCTCCTATGATGGGGAGACAATTTACTTGGTGCAATTCCAATGATGGTAGAAGGTGGAGTAGGATTGATAGGGTACTGATGTCCTCTAAGTGGGTGGAGAGATTTAATTTCAAATTGTGGGGTTTGGAGCGATCATTATCAGACAATTACCCTCTGCTGCTTATGGAGGATGGCAGGGACTGGGGTCTTAGGCCGTTTAGGTTCATAAATGCATGGTCCTTACATCCCCAATTCCAAGAGTTTGTAAAGAAATCTTGGAATGATTAA
>ZIJUAN05489
ATGAAAAAACTCAAAAGTCTGCGTTTCGCCTTTAAAAAGTGGAACAGTGAGGTCTTTGGGAATGTTACTATGGCTTTACAGGTTGTTGTAAAGGAACTACATGGTATTGATTTAGTGGCAGAATCGAGAAATCTTAATGAGGAGGAGAGCAGGAGAAGAAGGGAAGTCAGAAATGAGGTTTGGTCTCTTAGTAGGAGAGAGGAGTGGCTATGGCTGCAAAAATCAAGAATGAATTGGCACATGAAGGGAGATAAAAATACAAGATTTTTCCATGTGGTTGCCACTAGTCGCCAAAATAGAAATATGTTGAACTCTTTTGAAGTGAATGGGGTGATCCATGAAGAGCCACCAAGGGTAAAGCTTGAGGTGTTTAACTATTTTCAAAGGAGGTTCACTGAAGGGTGGAAATCTTGA
>ZIJUAN05490
ATCCCACCCCACATCGGAAACATCTCACAGAAAACTTGGTTCCTCTATCTAACTGCACTGTTGTTCGCGCAGTACTGTTTTGTAGCCTGCTTCGCTATGAATGTTTCTAGCTTCACCACTGATCAGTATGCTCTTTTGGCCTTCAAAGCCCATATCACTTTCGACAATTCTCACCACATATTGGCCAATAACTGGTCCGCAGACACCTCAGTTTGTGACTGGATTGGTGTCTCTTGTGGCAAGCGCCACTACAGAGTGGTGGCCTTGAATCTACCTGACATGGGTATTGGAGGCACCATCCCACCCCACATCGGAAACCTCTCATTTCTATCCTACTTCAACATTACCAACAACACTTTTCAGGGTCATCTTCCAGGTGAGTTGGCTCGGTTGCGTCTCCTAAATGTTGTCGACTTCAATTTCAACAACTTCGGTGGAGGTGTTTCGACATGGTTTGGAAACTTACCCAAGCTTCAATACTTATGTCTCGCAAGCAACAGTTTCACAGGTTTGGTTCCACCTTCCATTGGCAACATATCAACATTAGAGTCTCTCGATTTAAGGTACAATTTTCTAGAGGGAGGAGTTCCTAAAGAGATTGGTTATCTTACAAAACTGAAGTGGTTACGGATGGAATTTAATAATTTGTCGGGGTCCATACCGCCAACCATCTTCAACATCTCGTCACTTCAGCGGATTGAGTTCAGACATAATATGTTGTCTGGTAGGCTTCCGGAGGATTTGTGTGTTTTTCTTCCGAAACTTGAATTTCTCCGTCTTTCTCTTAATGAGTTTGATGGTCAAATTCCAACAACTCTAGGTGAATGCAGAGAGCTCCAATTCTTGTCATTATCTTACAATACATTCAGTGGTTTCATTCCAAAGGGGATTGGGAATTTGACTTTGCTTCAAGTTTTATATCTTGGTGATAACAACTTTACAGGTGAAATTCCGGAAGAGGTGGGTAATCTTCGAAGGTTGGAGATACTAGCAATCCAGAATGTTGGTCTC
>ZIJUAN05491
ATGATAAGGGGTGTAGTTGCACACACATTTTTTTGCAAATACATTGTCATGCCTCTATTTGTGCTCTGTTGTAGTAAAAGGAGAGTTTGTAGGAAGAAGTGGCCGATCAGCTGTCTAGTGTGCCGATCGGCTATCAAGAATTGGCCGATAGCCTTGAAATTGGTCGATAACCCTTATTCCTTTGCCGATGGCCACACCTTTTGGCCGACCACCTCTCAGATTGTTCCTAAGGTGGGTCAAAAGTGCTTTAGAGATTGGTGCAATTTTCAGAAGTCTAAAGCAGTGCAAACAGAGGCAACATGA
>ZIJUAN05492
ATGCTCCAAATACTTCCCAAGTGGCTGCAATTTGAAATGAAAATGATGACAATCCATATTATGGAGAGCGTGTTATACTTGTTCACAAACATGAAGGACAAAGTCAAAGAATTCGATATTACTATGGTTGTTATGATCCCTTACGATACCTATTGTTATTTCCATTTGGAGAGCCTAGATGGCATCAAGGAATTAAGAGAAAAACACACCAGAAAAAAAAAAAGAAAAAGAATGCACATGCCACCACTAGAGCTCAATCATCAATTTTGCCTCAAAATGCTACCAATGCAAATGATTTGCTTGACAATGAGGCTAAAGGTAATTATAAGCACCAAAAAAAAAAAAAAAAAAAACCTATGTTTATATTGTTCCAAGCAATGTTTGAAAATTTTTAACATTGTTTCAGTCTTTAAAAAAAATTCAATTTCAGCTAGGGAGTTTTATGCATATGAGCTTCAAATAAGAGACAATCATCAATTAGTGCTTCTTCAATCAGGTCGACTTTTGCATCAATTTGTCGTTGATATGTATGTAAACCTTGAAACATCGCGACTTGATTATTTTCGATCAAGGAAACACCAAATAAGGATAGATTTATACCAAGGAATTGTTGATAGTGTTGTACATCGAGAATCCAAAGGTTCTCAAATTGGGCGAAGAGTAATCTTACCAAGTTCATTCATTGGTGGTCCTAGGGATCTTTGA
>ZIJUAN05493
ATGCCTTCTCCACTGAGACAATTATTTGCAACAATACTTGTCTATTGTAATCCACATAATCCAAAGGCACTCTTTACAAAGTTTGAACAATATTTATCAGAAGACTTTTTAAGAAATCCAACAATCTCAATGAAGGATATTCATTACCAAGTCTTGCAAAGTATAAATTCTACACTTGAGTCTATGGGTAAAAATTTAGCCCAATTTAATCTTGTTGACTTGCTAGTATTAGTGAACCAACATAGCACGCTTTGCAAAGAAATACAAGATGAAATGAATATATCAGTGTCTGGTTATGACTTATCATGTGTATCATTACTAAACAAAGAACAAGCAACTGCATATTCCAAAATTGTTGAAGCTATTCTATCAGGCACTCCAAGTTACTACTTCATTGATGGACCTAGAGGTACAGGAAAGACTTTCCTTTATCGCACAATCTTAGCAACAATTAGAAGTCGTAAAATGATTGCTCTTGCAACAACAACATCAGGTGTTGCAGCTTTAATTTTACCTAATGGTCAAACTACACATTTTCGATTTAAGATACCAATAGATACCGAAGGCAAATTTTCTTGTAAAGTTACCAAGCAAAGTGGTCTACCACAACTTTTAAAAGTTGAAAGACTTATAATTTGGGATGAATCCTCCATGGCAAAGTGCTAA
>ZIJUAN05494
ATGCATCGATGCCAGTCTCGTGTGTTCTCATATTTGGAATTCTTTGGAAAAGCTAAAGCTAAAGGAAAATATGAGAGCAAACGAGATCCACAATTTTGCGAATATCTACTTCAAGTAGGAAACGGAACAAAACCACAAACCTCTAATGGAAAAAACAAAATTCCTCCATCAATGTTTCTTCCTTCCTCATCAAGTTTAAATTCACTTAAACAATTGATAGACTTTGTGTTCCCAGATTTTACAAAATATTCTAATGATCCTCTTTCAATGATGAACAATGCTATCTTAATTCCCAAAAATGAAAGTGTTGATCACATCAACCAATTGCTCATCGAAAGATTTCCTGGTGCTCAAGAACAATATATGAGTATTGATGAAACAATTGATACAAGCCAACAAGGTTAA
>ZIJUAN05495
ATGACATTAGTTCAGTGTTTCGGCAAACTAGATATATTCTTAACTATGATTTGTAATCCAACTTGGCCTGAAATTAAAGTTGAACTACTCCCACATGAGGAAGCACACAACAGACCTAATTTACTCATTTGTATCTTTAGAAGCAAATTTGAACATTTGAAAATTGAAGTCATAAAGAACAAACTTTTTGAACCAGTTATAGCCTTTACTTATGTTATTGAGTTTCAAAAAAGAGGCCTTCCTCATGTTCATATGCTCTTGATTTTGCAACAAGAATACAAACTAAATTCTACTAAAAAATTTGATGCCTTAATATCCGCTGAATTACTAGACAAGCAAAAATATCCTCATTTATCTTCTGCAATTGTCAAGCACATGATGCATGGACCATGTGGTTCATTAAATGCAAACAATTCTTGTATGAAAAATGGATTATGCAAAAATCATTATCCAAAAAATTTTAATTCAGCAACTACCATGGTTGCTGATGCTTATCCTCTTTATAGAAGACAAAATAATGGTGAAACAGTATTGGTTCGAGGCCATATTAATGTTGAAATTTGCTCAACCATTAAAGCTGTAAAATACTTGTACAAGTATATTTACAAAGGTTATGACAAGGTAGCACTCAACATTATTGGAGCCAATGCTGTTGAAAATATTGATGAAACATCACAGTTTTAA
>ZIJUAN05496
ATGTGCCTTTTCAATCACCATGATGTTGCATATCCATCATCTTGTAGTTGGATCAATTTCCTTGATTTTTTTGAGCTGATTAGTGTAGCTCAACTTTTCGCGCTCCATTCGGAAGATGAACAAGCCCTACAATATCGAATTCCCGCGGTTTTGAATCTGATCTCACAAGTGCAATGTGAAATAGATAAACATCAAAGAATCCAAATCCCGCAAATCTTTTGGAAAATCGGTTTTGAATCAAAATGTCAAAAATGGACCGCTTTGCCAGATACAGAGTCGCCACCTAAATATTTTTGTGAAATTTAG
>ZIJUAN05497
ATGGGTCACTCTGTTCATTCCCTAAACTTTTTAAAATATAACAGAGCCTATAACAATTCCTTTGCTTTTACTTCATTTGGTGTTACCATCGATAAGGATTTGGCTAGGAGAAATAGAGATACCTACACATTCCGTATTCAAGGTCAAATTTATCATTTCATCAATCATCTTTACGCTTCAAATGATAAACCTTCATATTTGCAACTCTATTTTTTTTACATTGAACATGAAGTACAAAACAGATTGCAAAATTCTGACATGTTAGATCCTATAATTGTTTTTCCTCTGATTGATATCTTAGCATCAAATCCTTACTCACTTTTCTTTTGA
>ZIJUAN05498
ATGGATAGCAAGCAACACAGTATCTTAATGTTGCCATGGTTAGCTCATGGCCATATATCACCCTTCTTGGAGCTAGCCAAGAAACTCTCACAGAGAAACTTTAATGTATACTTATGTTCTACACCAATCAATCTAAAACACTTCAGAGAAACCCTTTCTCTCAACCTATTATCATCCTCGATACAACTCATAGACATCCACCTTCCTTCCTCACTAGACCTTCCTCCTCACTACCACACCACCAAAAACCTCCCTTCCCACCTCCTATCTGCCCTCATAACCACCTTTGACGACGCCAAACCTGCTTTCTTCACCATCCTCAAGACCCTTAAACCCGACCTCGTCATCTACGATTTCCTACAACCATGGGTCCCAATAGTGGCTCATGAAGAAAACATAGAGGCTGTTCTTTTCCTGACATGTAGCGCGGCAAGCTATTCTGTTTTAACTCACTGCATCAATGATCCAAACAAGGATTCCCCTTTTCAAGAACTCAATTTCTCGAAAGATCAGGGCGATAAAATCATTTGGTTTCTAGATTACACTTCGAATGGTGTCACAAACAAGGAAAGGTTCCTAGGATGCATCGAAAGGTCTTCGAGCTTCGTGTTGATCAGGACATCAAACATAATCGAGGCCAAGTATGTTGATCATTTCTGTGGTTTAGTAGGGAAAGAGATTGTTCCAGTTGGGCCTCTCGTTCAGAACCCTACAAGAAATGGCGATGATGAAGTGATTATGGAGTGGTTGGACAAGAAAGAGGTTAGTTCCGCTGTGTTTGTTTCCTTTGGGAGTGAGTGTTTTCTTTCCAAACAAGAGATTGAAGAGATAGCTCATGGGTTAGAGCTCAGCACAGTGAGTTTCATATGGGTTGTTAGGTTTCATGGAGGAGAGAAAACTAGGGTTCTTCATGAAGTCTTACCAGAAGGATTTTTGGAGAGGATTGGAGATATGGGTATGGTAGTAGAGGGGTGGGCCCCACAGGCAAAGATTTTAGGGCACCCAAGCATTGGTGGATTTATGAGTCACTGTGGTTGGGGTTCAACCTTAGAGGGTGTGATGCTTAGTGTCCCAATCATAGCAATGCCTATGAACGTTGACCAGCCCTTCAATGCCAAGTTGGTGGTGGAGATTGGTGTGGGCAAGGAGGTCAAGAGAGAGAATGAGAATGAAAGGTTTAAGAGAGAGGAAGTGGCAAGATTGATCAAACAAGTGATGGATCAAGAAGATGGGAAGGAGGTGAGAACGAAAGTTAAAGAAGTGAGTGAGAGGATGAGAGAGAAAAGTGGAGAAGAGTTTGATTTGGTGATGGAGAAATTGGTGCAGATTGTTAGGAAATCATAG
>ZIJUAN05499
CGAACACGAGAAGCTCCAACTCCAACATATATTTCCACAAACTGTGAAGCAGAAATGGAGAAGAAATTTACACCTGCCTCACCAGCCACAGCTTTTGCCAATAAAGTCTTCCCCATCCCAGGTGGACCACAAAGAAGTATACCACCATGTGTAGTGAGCAGTAGTACATCAATAGTAGGGTCTGAATTGAAAGCCTTTACAATATCAAAACGCTTTTCTGGTTCAACTGATCCATCAAGCCGCAAATATGTGACACTCTTCATATATTCTTGCTATTTTAAGGCAATTAGGCACGTTTATAATCGACTAAAGAAACAATTTCTGCACACATGA
>ZIJUAN05500
ATGAGAATGAGAATGTCACAACCTAAGCATCAATCACCAAACCACATCCTATTGTTGTTGAACATGCATTTTCAGCAAGATCAAAAAAGCATGAATGCTTTAGTTATTCTCACATGTCTACTCAATATATCTACTAGTCAAAGAGATACCAACCTCACAACAAAAAAAGAGCAAAGCTCGGTCTTCTATGTGACACAGGGTCCTAGTTTCACCGTACCATCAACTAATGTCATTACATACAAAGATAAAACTAACCCTCCTAACCTTACTTCCTTGCAACTAATAATTTTGAATTTAGAGGACCACCTAACACAACTACAAGCATTTCTCCACCTGAAAAAGAAGATGATGAAGCATATACCCCAGCTGCTAACCTCACAGCCTAATCACTCGTTGCCTGACAAATAA
>ZIJUAN05501
ATGGATCAACTCAATCACGAGTCCTTTTGCCAATCCATTCAACCCCCAAACCCTTCCGTCACTGAGTTTCTAGCATCTCCTCCAATTCCTCTCGCTCCTTCCATTCGATGCCATTCTGATTCGAGGCCAGAAACAGAACTCAAGGACAGTGTTGCTGCAAGAAAAGTTCAGAAGGCTGACCGTGAGAAATTGAGGAGGGATCGTCTAAACGAGCAGTTTTTGGAGTTGGGAAAAGTGCTAGATCCTGATAGGCCCAAAAATGACAAAGGATCCATTCTCACTGATACCATCCAAATGGCGAAGGATTTGACTGATCAAGTCAACAGACTGAAAGCTGAGTATTCTACACTGACCGAAGAATCTCGTGAGTTGACTCAGGAAAAGAATGATCTCAGAGAAGAAAAGGCATCTCTTAAATCTGATATCGAGAACCTCAATGCTCAGTATCAGCAGAGACTCAGGGCTACGTTTCCGTGGGCAGCTATTGACCATTCAGTTGTCATGCACCCTCCTTCATATCCCATGCCAGTTCCAATGCCAGTGCCAATAGCTCCTGGGTCAATTCCTATGCATCCATCATTGCAGCCGTACCCCTTCTTTGGGAATCAAAATCACGGTGTTATTCCTAACCCCTGTTCAACTTTTGTTCCATATGTGACTCCTAATACCATGATTGAACAACAAACCACCCAGTATGTATCTCCAGCCATGCAGCCAGGCACTAGGTCACATATTTCGAGCAAACAAGATTCAAGAACCAAGCCATCTGATCATCAAGGGGAAAGCAAGATCGAAAAAGGTGAGGCCTCTAATGATGTTACAACAGACCTGGAGCTCAAGACACCTGGATCTACAGCAGATGAGGGTTCTAAATGTGGACAAAGAAAATCTAAGAAATCACTGAGGAAGGAAAACAACCTCACAGATGGGAGCTCCTCGAGTAGGTGTTCGTCATCTCGTAGCATACAGGATAGCTCATCAAATAGTGTAGTTGGTGGTGGGAAAGCTGATGACGACTAA
>ZIJUAN05502
ATGGCGGTCGCGCCCACATCTCTGGCATCGCAACTTTGGGGTCCCAAATCCACAACATCCTATTCTTGCCCTCACTTCTCTGGACTCCGACGATCTTCCTCCAACCTCGACCAGTCTCTCTCTTTCTCTTCCTCCACTCACTCTCTCTTCCAACACCTCCCCCTCTCCTCTTCCAGGCCAGGTTGCAGAAGCCTAGCCACCATGGCCGGTTCTGGAAAGTTTTTTGTTGGTGGAAACTGGAAGTGTAATGGGACAAAAGAGTCTATTAGTAAGCTTGTCTCTGACTTGAATGGAGCAAAGTTGGAGCCTGATGTTGATGTTGTTGTTGCGCCTCCCTTTGTTTACATTGATCAAGTAAAGAACTCATTGACAGATCGGATTGAGATAGCTGCTCAAAATTCGTGGATCGGAAAAGGTGGGGCTTTCACTGGAGAAATCAGTGTGGAACAATTGAAAGATATTGGCTGCAAGTGGGTTGTTCTTGGGCATTCTGAGAGGAGACACGTTATTGGAGAAGATGACCAGTTTATAGGAAAGAAGGCTGCTTATGCCTTGAGTGAGGGTCTTGGAGTTATAGCCTGCATTGGAGAACTATTAAATGAGAGAGAAGAAGGAAAAACTTTCGATGTTTGTTTTCAACAAATGAAGGCTTTTGCAGATGCTGTGCCCAGTTGGGATAATGTAGTAATTGCTTATGAACCTGTATGGGCAATTGGAACTGGTAAAGTGGCCTCACCTCAACAAGCTCAGGAAGTACATGTAGCTGTTCGTGATTGGCTAAGAAAGAATGTTTCAGCAGAAGTTGCTTCTAAGACACGTGTTATCTATGGAGGATCTGTAAATGGTGGCAACTGTGCTGAGCTTGCAAAACAAGAAGATATTGATGGATTTCTCGTAGGCGGTGCTTCCTTGAAGGGTCCCGAGTTTGCGACCATTGTCAATTCTGTAACTTCCAAGAAGGTTGCTGCATGA
>ZIJUAN05503
ATGGAGAACAAGAGAGAGCTTGTGTTCATACCAACCCCAGCAATGGGCCACATTGTATCCATGGTAGACTTTGCCAAACGCCTACGTGATCAACACCGACACTTTTCTATCACAATCCTCCTCATCAAACCATTATTCGATCCCTCTTACAATCTCTATGTTGAATCACTAGCCGCCTCCGACACCCAATTCCGCTACATCCACCTCCCTCCACCGCCACCGCCTTCCGAACACCAAGTCCTGACGTCTCTGGATAAATTTTTCTATGATTTTCTGGAAAGCTATAAATCACAGGTGAGAGACGCAATCGTCCATCATGTGTTGTCTTCTTCTCCGTCGACGGCGAGGCTGGCGGGGTTGGTGGTGGACTGCATATGCACCACCATGATCGACGTCGCCGACGAATTCGCCGCCCCTACTTACATCTTCTTCACATCCAGCGCCGCCTTTCTTGGACTCATGCTCCACCTCCCAATCCGTCATGCCCTAATCGGAACCGAGTTCACTATCTCCGATCAAGACTCGGTAACTCACTTCCCGAGTTACGCTAACCCGGTCCCTACCTCAGTCATACCCTCGGCTCTATTCAACAAACAAGGAGGGTACTCCACCTCCCTGAACCACGCCAGGAGGTTCAGAAACACCAAGGGCATAATCGTAAATACATTCGAAGAGTTCGAATCCTGTGCGATGAAGTCCCTGTTAGTCTCGCCGGAATCGCCGCCGGTTTACGCCGTCGGACCGCTGCTTGACCTCAGTGGCGATGCCCAATCGGGGAGCGATCGAGACAAGATTCTGAAATGGCTCGACGAACAGCCTCCGTCGTCGGTGGTGTTCCTCTGCTTCGGAAGCCTCGGGTGCTTCGATCCGCCGCAACTGGAAGAGATCGCGGCGGCGTTAGAGAAGAGCGGCCACCGGTTCTTGTGGTCCATACGGCGGTCGCCACCAAAAGGCGAGTTTGGTTTGCCAACCGATTGTGGCGGCGATTACGACGGCTTGCTGCCGGAGGGGTTTCTGAAACGCACGAAAAACAGGGGAATGGTGTACGGG
>ZIJUAN05504
ATGCTAGTTTTTTATAGATTTAATCGACACTTTTTGCATGTTTATGTGTATTTTAACAGTAAAGGTAATCCGGTAACGCAGTCAGATCTTGCGAGTAAACCTGATATAGTGCAATGCACTGATCATATGTGCCCACTTCGTGTCCACTGGCACTTGAAGAACAATTACAAGGATCAATGGAGAGTGAAGTTGACAATATCGAATTACAACTATGGGAAGAGCTACTCAGACTGGAATGTGGTAGTTCAGCATCCTGGTTTTAGCCAGTCCGCAATAACTTATAGTTTCAACAGTACAGTGCTTCCCACTGTTGGGATCACAGATGAAGTTGCACTCTTCTGGGGACTAGAACACTACAACAGTCAGCTGTTGACTGCGGATGAAAAGCAACCGGGCTCAGTGACAACAGAGGTACTCCTGGAAAAGGACTCGAAGTCATTCACCTTGAGAAATGGATGGGCCTTTCCAAAAAGAATTTATTTCAATGGTGACAACTGTGAAATGCCTCTTCCAGACACATTCCCTATGCTACCAAATGGAAGCTCGAACCAAAAACCTACTCACCACCACTTCATACTTCTTTTTCTGATCATTTTGACTCTCAAAACATTACTGGTTTGA
>ZIJUAN05505
ATGAACGGTGCTTTTGCCACCCAACAAGGGGATTGCTCAACCTTCACGTCCCAAATACCACACTCCTGCAAGATAGACCCCGTTATAGTTGATCTCTTGCCAGATGCTGCAAACGAAAACAAATCGAGTGACTGTTGCCGCGGTGGGCTTCTTTCTGCTTGGGCTATCAATCCTTTACAATCATTCTCATCATTTGAAATCACGGTTGGCCACTTAGAAGGGAATACTACCGGGTACATACCTTTAAATCTAACTTTAATGGCACCAGGACCCGGTTACACTTGTGGCCAACTGGAAGACACTGATCCCACAGTTTCTTCGGTTATTGGGGGTAGAAGACAAGAACAGGTGTTCAGTAAGTACTTCACTGTCACTGAAAAATTGCACAAGTTCAATTTCTAA
>ZIJUAN05506
ATGACGGTGGCGAGCTCGGAGAGGGTGACGATGTGGAGGGGCATGGAGTTGCAGTGCTTTGGCGAGATTGCTATGACCCCTTGGATCCAAATGGCACGGGTAACCATCCAAAACTATTATCAATACCGTCACGTTGATAAACCTGGTTGGCAACTAGGATGGACATGGACCAAAAATGAGGTCATCTGGTCAATGAACGGTGCTTTTGCCACCCAACAAGGGGATTGCTCAACCTTCACGTCCCAAATACCACACTCCTGCAAGATAGACCCCGTTATAGTTGATCTCTTGCCAGATGCTGCAAACGAAAACAAATCGAGTGACTGTTGCCGCGGTGGGCTTCTTTCTGCTTGGGCTATCAATCCTTTACAATCATTCTCATCATTTGAAATCACGGTTGGCCACTTAGAAGGGAATACTACCGGGTACATACCTTTAAATCTAACTTTAATGGCACCAGGACCCGGTTACACTTGTGGCCAACTGGAAGACACTGATCCCACAGTTTCTTCGGTTATTGGGGGTAGAAGACAAGAACAGGTGTTCAGGACATGGAAATCATCATGCACATACTCTAGTTACTTGGCTAACAAAGCACCATTTTGTTGTGTTTCCTACTCAACATTCTACAATCCTATCATCACATCATGCCCTCAGTGCATCTGTTGCAGATCATCAAATCCGAATCCAATGTCATGCATTGGGTGA
>ZIJUAN05507
ATGGGGTTAATCAATTCTCGCATATGCCATTCTGTACTGATATTGATATTATTAGCTTCCCTGTGCAGTTTTTCAGATTGCTATGACCCCTTGGATCCAAATGGTAATGTGACAGTTACCTTCGACATTCTCCAATGGACAGTAGATGGCTATGTGGCACGGGTAACCATCCAAAACTATTATCAATACCGTCACGTTGATAAACCTGGTTGGCAACTAGGATGGACATGGACCAAAAATGAGGTCATCTGGTCAATGAACGGTGCTTTTGCCACCCAACAAGGGGATTGCTCAACCTTCACGTCCCAAATACCACACTCCTGCAAGATAGACCCCGTTATAGTTGATCTCTTGCCAGATGCTGCAAACGAAAACAAATCGAGTGACTGTTGCCGCGGTGGGCTTCTTTCTGCTTGGGCTATCAATCCTTTACAATCATTCTCATCATTTGAAATCACGGTTGGCCACTTAGAAGGGAATACTACCGGGTACATACCTTTAAATCTAACTTTAATGGCACCAGGACCCGGTTACACTTGTGGCCAACTGGAAGACACTGATCCCACAGTTTCTTCGGTTATTGGGGGTAGAAGACAAGAACAGGTGTTCAGGACATGGAAATCATCATGCACATACTCTAGTTACTTGGCTAACAAAGCACCATTTTGTTGTGTTTCCTACTCAACATTCTACAATCCTATCATCACATCATGCCCTCAGTGCATCTGTTGCAGATCATCAAATCCGAATCCAATGTCATGCATTGGTAAAGGTAATCCGGTAACGCAGTCAGATCTTGCGAGTAAACCTGATATAGTGCAATGCACTGATCATATGTGCCCACTTCGTGTCCACTGGCACTTGAAGAACAATTACAAGGATCAATGGAGAGTGAAGTTGACAATATCGAATTACAACTATGGGAAGAGCTACTCAGACTGGAATGTGGTAGTTCAGCATCCTGGTTTTAGCCAGTCCGCAATAACTTATAGTTTCAACAGTACAGTGCTTCCCACTGTTGGGATCACAGATGAAGTTGCACTCTTCTGGGGACTAGAACACTACAACAGTCAGCTGTTGACTGCGGATGAAAAGCAACCGGGCTCAGTGACAACAGAGGTACTCCTGGAAAAGGACTCGAAGTCATTCACCTTGAGAAATGGATGGGCCTTTCCAAAAAGAATTTATTTCAATGGTGACAACTGTGAAATGCCTCTTCCAGACACATTCCCTATGCTACCAAATGGAAGCTCGAACCAAAAACCTACTCACCACCACTTCATACTTCTTTTTCTGATCATTTTGACTCTCAAAACATTACTGGTTTGA
>ZIJUAN05508
ATGCTTTACGAATGGCAAGCGATGATTGTCACTAGTAATGGCCTACTTACAATGAGAAGGAACTATGGTGCCCTTAACACTGAAGACCAAAAAAGCCTATCCCAAACGAGGCTTTTTAGCCCCAGGCTAAAAAAGCCAGAAAGGCAAAAAGCCAACTCACATCCCAAACGAACCTTTAGTTTGTCCAATAGTGGTTCAGGATATAGTTGGTTGAATCAGGACTACATTTCTACAGGAGCCAATTGCTTTGCTATCAGCTCTGCACCAAGCCAAAAATTTAACAAGGAAATAGTGCTTAAGATTTCACATTTTCTCCTTTTTCAACAATCAATGGAGTGGTCAAAGACTGATTAA
>ZIJUAN05509
ATGCACATCTTGATGGATAATTTTAAACACCGGAAGATGTATGAGGTGCAGGATATCAGTGTGGATGAAGATCAAATCAGCAATTTGCCTGACTGTATTCTTCATCATATCCTCTCATTTCTTCCTACAAAAGATGTTGTTGCAACCTGCTTATTGTCGACAAGATGGAAGTATCTGTGGAGCTCTGTTCCAATTTTGGATTTTGATGATTCATTGTTGTATTCAAGTGAGGTGAATGATTTGTATCCACCCGAGATGACTTGTTTCATGAATTTTGTTGAAAGGGTGCTTCTTTTTCATGATGGATCAAGTATGAAAAAGTTCCGCCTCTCATGTCGAGTTTGCTTCAATGCATCTCGTATTCATGCATGGGTTTCTGCTGCAATCAAGCAAAAAGTTCAAGAGCTTGACCTTTGCCTCTTTGTGGAAGAGCCTTTTATATTGCCCTGCTGTGTTTTTTATTGTGAATCACTTACTGCTGTTAAAATAGAAATGAATTGTGTCCTTGAACTTCCTACATGTGTTTCATTTCCACGACTTAAAACCTTGTATCTTGCTCTTGTTACTTTCTTGGATGATGACTCGACACAAAGACTATTATCTAGCTGCCCTGTCCTTCAGGAATTGACTATATTAGACTGTGATTGGATGAATCTGAAGCGCATTTCTGTTTCTATTCCCACGCTGAAGAGCTTGACAATAGATGACCTACCGTACTTTGGATCAGCAGATGAACTAAATGGCTGTCAGATCAAGATTGATGCAGCAAATCTGATATTTTTGACGTACAGTGGTTATCTATTAAATGAGATTTTCCTCTTTAATCTATCTTCATTGGTCAATGCATCGATTTACGTTCCAATTATGTGTGAGAGGCAAAAAGAAATTGCTTATCGTGCAGTTAACCTGCTAAGAGGGTTGAATAGTGTTAAATCTATGAGAATATCTACTGGTGCCATCGAGTCTCTTTTTCTTGCAGATAATGTGCTGGATCATCTTCCCATATTTCAGAAGTTGACATATTTAGAGTTGAGTGTGGAAATTGAAAAGCACATTGTCAAAAAATTGATGAACTTGCTACAATACTCACCAAATCTGGAGTCTCTTGTTTTTGCTGAGGGATTTAACCCTCGTGTGTGCTTTGGTGAGGATGATTGGATTTTGAAACCGGTACCTAAATGTTTTTTGGCCTGCCTCAAGTCAGTGAGCCTTCATAATTTTCACTGGAATTGTACCGAAGTGTGTTTCCTAAATTTTTTGCTGAAAAACACATTCGTTTTGGAGAGGCTGAATATTTTTTGTTCCAAGAGTCTATTTGGAGATGCAAAGGAGCAAAAAGAGGTCATCGATCAGCTGCAAATGCTACCTAGAGTATCCACAAGTTGTGTAATTATGTTCTCGTGA
>ZIJUAN05510
ATGCACATCTTGATGGATAATTTTAAACACCGGAAGATGTATGAGGTGCAGGATATCAGTGTGGATGAAGATCAAATCAGCAATTTGCCTGACTGTATTCTTCATCATATCCTCTCATTTCTTCCTACAAAAGATGTTGTTGCAACCTGCTTATTGTCGACAAGATGGAAGTATCTGTGGAGCTCTGTTCCAATTTTGGATTTTGATGATTCATTGTTGTATTCAAGTGAGGTGAATGATTTGTATCCACCTGAGATGACTTGTTTCATGAATTTTGTCGAAAGGGTGCTTCTTTTTCATGATGGATCAAGTATGAAAAAGTTCCGCCTCTCATGTCGAGTTTGCTTCAATGCATCTCGTATTCATGCATGGGTTTCTGCTGCAATCAAGCAAAAAGTTCAAGAGCTTGACCTTTGCCTCTTTGTGGAAGAGCCTTTTATATTGCCCTGCTGTGTTTTTTATTGTGAATCACTTACTGCTGTTAAAATAGAAATGAATTGTGTCCTTGAACTTCCTACATGTGTTTCATTTCCACGACTTAAAACCTTGTATCTTGCTCTTGTTACTTTCTTGGATGATGACTCGACACAAAGACTATTATCTAGCTGCCCTGTCCTTCAGGAATTGACTATATTAGACTGTGATTGGATGAATCTGAAGCGCATTTCTGTTTCTATTCCCACGCTGAAGAGCTTGACAATAGATGACCTACCGTACTTTGGATCAGCAGATGAACTAAATGGCTGTCAGATCAAGATTGATGCAGCAAATCTGATATTTTTGACGTACAGTGGTTATCTATTAAATGAGATTTTCCTCTTTAATCTATCTTCATTGGTCAATGCATCGATTTACGTTCCAATTATGTGTGAGAGGCAAAAAGAAATTGCTTATCGTGCAGTTAACCTGCTAAGAGGGTTGAATAGTGTTAAATCTATGAGAATATCTACTGGTGCCATCGAGGTATCTACTGCTGCCGTAGAAATTTTGTTGAATGTTCAATCTAGCTTAGAAGATACAAGGGTAAATTGCACTAACCTCCCTGAGATTTGGACAAAATACATTGAGCCCCACAAGTTTGGTATAATTCCAGTGACCTCCCATAAGATTTTAATTCACATAAACATTTGGTCCCCTTTTCATCAATAA
>ZIJUAN05511
AATATCTACTGGTGCCATCGAGGTATCTACTGCTGCCGTAGAAATTTTGTTGAATGTCAATCTAGCTTAGAAGATACAAGGTCTCTTTTTCTTGCAGATAATGTGCTGGATCATCTTCCCATATTTCAGAAGTTGACATATTTAGAGTTGAGTGTGGAAATTGAAAAGCACATTGTCAAAAAATTGATGAACTTGCTACAATACTCACCAAATCTGGAGTCTCTTGTTTTTGCTGAGGGATTTAACCCTCGTGTGTGCTTTGGTGAGGATGATTGGATTTTGAAACCGGTACCTAAATGTTTTTTGGCCTGCCTCAAGTCAGTGAGCCTTCATAATTTTCACTGGAATTGTACCGAAGTGTGTTTCCTAAATTTTTTGCTGAAAAACACATTCGTTTTGGAGAGGCTGAATATTTTTTGTTCCAAGAGTCTATTTGGAGATGCAAAGGAGCAAAAAGAGGTCATCGATCAGCTGCAAATGCTACCTAGAGTATCCACAAGTTGTGTAATTATGTTCTCGTGA
>ZIJUAN05512
ATGATGAGAGAGAAGAGGTTAGGAGGAGACGTTAGACTTCGGTCTCCGCCTCGTGTAACTTTGCAAGGTGGACGGGACTATTCGCTGCCGCGTGGGCGATCACGAGACCATAGAACTGGGTCTCCAATTCGATCCAGTGTGCAAGGTCGGGACTATTCGTGGCGAGAGAGGCATTCACACTTTGTTCCAGGTTTGAATGAAATGGAGAAGTCGAGGCGGGTTTTGCGTAGTGAGCATCCCAGTGGTTCATCACAGAGAAGAGATTATAGTAAGCATTTGGATGGAGATGGAGACGGGGAATTGCAAAAACTGTCCCAGTTTAACGAAGCTTTGTCACAAAGGGACTCACCGTCCTTGAAGTTCCAGTGGAAATATCTTTTAGACGAACACAAAAGAGTGAATGATAATGTAAATCACAGCTCGAAGAATTTTCCTGATTATGGTGTTGGTATTAGTAGTACCAGAGTGAATACTGAAAGGAATTGTCAGGGCAGTGGATTTGCAGATATGGCCCGCTCTGGGATGATGGTGGCAAAACCCATACATATGGAAATCGGAAGGGACAGAACTTTCCCTGGATACCTTCCTCCAAGTGGCACTCGGAGAAGTTCTGTAGACACTGATAGTGGTGGCCTTTTATTGCCATCGCAAAAATTGAATAGCACTCTTGACAAGGACGAAGACATTCGATTCCAAGCCCACCTGCCTTCTGATAAACTACCAGCAAGAGAATTATTGAAGGAGGAAGATATTTCTAAATTCTACTCAAGGGAAGAGAAGTCCCACTGCCACTCAAGGGATACTTCTCATTATGTGATACCATCATCTCAGTCCAAGACGTCGACCACTGTCCCTTTTGGAAGTTCAATTAATGATTACCATTATTCCGGTGGCAATGGTTATCCCATTCGTTCGGATGGATTCAGTAGGAGTTCAGGATTGCTTAATGATCCTATGTCCCGTGAGGCATATACTCATGATTCACATTCCAATTCCTCCAGAGACCCTACCTTGCACCTAGAAGATATGACAAACTACATGAAGGTTCAGCTTACTCCGAAGGAGGGCACACAAAGGGGTTATGCTTATTCTGAAGTGCAAAGAAGTGAGAAGAGCGATATGGGTTCTCTGACTGATAAACTTTATGGGAAGATGGTGAGTATTGAAGATGACTATGGCCATCGAGAGTCATTAGGACCTAGAATTGTGGAACCTATCATAGACAGGATAGTTGTTACAGAAAGTTCTGGTAGAGAGCGACTGAAGGAAGGCAGACTACGGGACTATCATCGCTCTTCACTAGAACAGCCAATTTCCAATTATCCTGATGCAGCTAGATCATCATCTGCAAGTAAGAAAGAGGGAGAAGATTTAGGTCCTAGGAGTGTGCACCTCGAGTATGAAAGAGAACTATATAGAGGCCATGAAAACATTTACTCTAGCGAAGACCATGGTTGTGGAATAGATGATCATCTTCATTCTGATGAGGAAAGATTGAATCTGTCGTTGATGGAAGATTATGATCTTTGGTTAGACGGGGTTTATGATAACAATCAAGACAGATTCATAGTAGAGGAACTAGGCTCTCTTGAGCACCCTAAAAGGATGCTTAAAAGGAAATGGGATGGTGACAACAAACTAAGTAGGCAGAACCCAGGAAGTAAGTTCTCAAGTAACAGGAAGATCACTGGAAAAATTCATGATACTAAGTCAAATAAGCCACTGTTGAGTTCCTCACGATACAGAAATGTTGGAAAAACTTTCAATGGGATGGTTGGTCATAGAAATTCTAACTCTAATGCATCTGGTAGTCTGTCAGCATGTAATCCAAGGCGTTTAAAATATAGTTTTAGAGATATAAAGAAGAGACTGGGGCCTGTTCCTCAACATGTTCATATTCCACAGCCTTCAGCAAAAAAAATCAAGCTGCAGAAGTCCTTGAGAAACAATCAAGATGGTTATCATGGAAGTATTCATGCTGAAGAGGGAGGGCCTTCAGAAGTTAAGCTCACCCCTGCAAAGTCTGAGCCACCTGAAAACTCTAAGGAGTTTAAGCAGCTGGTGCACAGTGCATTTTTCAAATTTGTCAAACAACTGAATGAGAATCCAGCGCAACGCAGAAGATTGAAAGAGCAAGGAAAAATTGGTAGTTTAAAGTGCAGTGTTTGTGGCAGGTCTGTCTTCTACATTACGGTGTTTTTTTCTCCACCCCATTGTTTGATTGAAATTATTCCTACTCATTCTGCTGCAATCAAGTAA
>ZIJUAN05513
CAGCCTTCAGCAAAAAAAATCAAGCTGCAGAAGTCCTTGAGAAACAATCAAGATGGTTATCATGGAAGTATTCATGCTGAAGAGGGAGGGCCTTCAGAAGTTAAGCTCACCCCTGCAAAGTCTGAGCCACCTGAAAACTCTAAGGAGTTTAAGCAGCTGGTGCACAGTGCATTTTTCAAATTTGTCAAACAACTGAATGAGAATCCAGCGCAACGCAGAAGATTGAAAGAGCAAGGAAAAATTGGTAGTTTAAAGTGCAGTGTTTGTGGCAGCGATTCCAAAGTGTTTCTAGATACAAAAAGCCTGGTGATGCATGCCTGCACAGCTCCAAAGGTTGGTTTCAGAGCGCGTCATTTGGGTTTCCACAAAGCAGTTTGTTCCTTGATGGGATGGAAGAGTGCAGAGATCCTTAACAGTCAGTGGGCTCACCAGGTATTGCCCAATGCTGAAACGGTGGCTCTGAAGGAAGACTTCATTATCTGGCCTCCAGTTGTGGTCATTCATAATAGTTCGATAGGAAACATTAATCCAGATGGACGTGTGATTGTATCCATCGAAGAGCTTGAGGCTATACTAAAAGACATGGGTTTTGGGGGAAAGACCAAGGTGTGCCGTGGGAAACCTGCAAATCAGAGCATTATGGTGGTGAAGTTCAGTGGCACATTTTCTGGGTTGCAAGAAGCAGAGAGGCTTCACAAGTTTTTTTCTGGCAATGAACGTGGAAGAACTGAACTGAAGCAGGTCACTCCTAAAAACAACAGTAATGCCGATGATAAAACGCAGAAAGCGAACAAGGTGGAACGTGTTTTATATGGTTACCTGGGAATTGCGGAGGATTTAGATAAACTTGATTTTGAGACTAAGAAATGGTGTTCTGTGAGGAGCAAGAAGGAGATCTAG
>ZIJUAN05514
GATGAGCTTCTATTGATGAAGAGAGGAGGGAATGTGATATATGCTGGACCTCTCGGTCGCCATTCTCACAAGCTTGTTGAATATTTTGAGGCTGTTCCAGGGGTTCCTAAGATTACAGAGGGTTACAATCCAGCTACCTGGATGTTGGACGTCAGCGCAACTTCAGTTGAGGCACAACTTGATGTTGACTTTGCAGAAATTTATGCTAATTCTGACCTGTACCGGAAAAATCTGGAGCTTATCAAGGAGCTAAGCACTCCAGCACCGGGTACCAAGAACCTCTACTTCCCCACCAAATACTCGCAGTCCTTCCTAACTCAATGCCTGGCTTGTTTCTGGAAACAACATTGGTCATACTGGAGGAACTCACAGTACAATGCTATCAGATTCTTTATGACAATTGCCATCGGTGTTATTTTTGGTGTTATCTTCTTGGGTAAAGGAGGCAAAATACACCAACAACAAGACCTGCTTAACTTACTTGGAGCTACCTATTCTGCTATCCTTTTCCTTGGAGCCTCCAATGCTACTGCAGTGCAATCCGTTGTAGCAGTTGAGAGAACAGTCTTTTACCGTGAAAGAGCAGCTGGAATGTATTCAGAGTTGCCTTACGCGTTTGCTCAGGTGGCCATAGAAACAATTTATGTGGCAATTCAGACCTTTATTTATGCTCTTATCCTTCACTTGATGATTGGCTATGAATTGACAGCAATCAAGTTCTTCTATTTCTACTACTTCATATTCATGTGCTTTACCTACTTCTCCATG
>ZIJUAN05515
ATGTCGGAGCTTGCAATGACAGTTTTCAGGCTTCCCGTGTTCTTTAAACAGAGGGATAGCTTGTTTTTCCCTGCATGGGCTTTTAGCTTGCCAATTTGGCTCCTCCGAATTCCCGTTTCATTCATGGAATCTGCGATATGGATCGTACTTACCTATTACACAATTGGGTTTGCACCATCTTTTACTAGGTTTCTCAAACAGTTTCTGGCCTTCTTCGGTGTACATCAGATGGCTCTCTCGCTCTTCCGATTCCTTGCTGGTGCTGGAAGAACTCCGGTTGTTGCAAACACAATGGGTTCCTTCACCTTGCTATTGGTTTTCGTGCTTGGAGGCTTCGTTGTTTCAAAAAATGACATTAAACCATGGATGATATGGGGCTACTATATTTCTCCTATGATGTATGGACAAAATGCCATTGCGATAAATGAATTTCTCGATAAAAGATGGAACACTCCCATCATTGTTGGTCGCGAGCCTACAATTGGAAAG
>ZIJUAN05516
TACTTCTCCATGTACGGAATGATGGTTGTGGCATTGACTCCTAACCATCAAATTGCTGCTATTGTCATGTCCTTCTTCTTCAGCTTCTGGAACTTGTTCTCCGGTTTCCTCATCCCCAGGCCGCTTATCCCGATATGGTGGAGGTGGTACTACTGGTGTTCTCCGGTTGCTTGGACAATCTATGGCATTTTCACATCTCAAGTGGGTGACAAGAGCAGTCCTCTTTCAGTGACTAGCGAAGCAGGAACTGACTTCACGACGGTGAAGATGTTCCTTAAAGTAAACATGGGTTTCGAACATAGCTTCCTTTTAGCTGTAGTAGTTGCTCATGTTGGTTGGGTCCTTCTCTTCTTCTTGGTCTTCGCTTATGGCATTAAGTTCCTCAACTTCCAAAGGAGATAG
>ZIJUAN05517
ATGTTTCTGATTTCTTGGGCTACTAGGATTGCTGAAGCACCCAAGACTGATCTCGAGTTCTGGAAAAACCTTTTCCCTGTTGCTGTGGCACATACAATTTGGCATGTGGCTGCTACAGTGAGTATGTCAAAAATTGCAGTCTCGTTTACTCACATAATCAAGAGTGGTGAGCCTGCTTTCAGTGTGTTGGTCTCCAGGTTCCTCATGGGTGAGACATTTCCAGTGCCAGTTTACTTGTCACTTATTCCAATCATCGGCGGCTGCGGTCTTGCTGCTGTGACTGAGCTCAACTTCAACATGACTGATTTTATGGGAGCCATGATATCAAACTTGGCGTTTGTATTCTGGAACATATTTTCCAAGAAGGGTATGAAAGGGAAGTCTGTTGGGGGAATGAATTACTATGCATGTCTCTCTTTGTTGTCTCTCTTGATTCTCACTCCATTTGCAATTGCCGTGGAGGGACCACAGATGTGGGCAATTGGATGGGAAAAGGCTGTCTCCCAAATTGGACCCCAGTTCATCTGGTAA
>ZIJUAN05518
AACGGTGAAAATATTGATTTGGCTGTAAGAAATCCTCAAGGGAGTGCCAGCTCAATCGTAAATGGAGCAGATCAAGCTAAAAGAGGAATGGTTTTGCCTTTCGAGCCCCTTTCACTTACATTCGACCATGTGAATTACTATGTGGATATGCCTGCAGAAATGAAGAGTCAGGGAATCGAAGAAAATCGTCTGCGACTGTTACGGGATGTCAGTGGTGCTTTCAGGCCTGGTATTCTAACAGCACTAGTTGGTGTCAGTGGTGCTGGAAAGACCACATTGATGGATGTCTTAGCAGGGAGAAAGACCGGAGGGTATATTGAAGGGAACATAAGCGTTTCAGGTTACCCAAAGAATCAAGAAACTTTTGCTCGAGTCAGTGGTTATTGTGAACAGAATGACATCCATTCACCATTTGTTACTGTCCATGAATCTCTCTTATACTCTGCCTGGCTGCGTCTTTCTATGGATGTGAAGACAGAAACAAAACAGATGTTTGTGGACGAAGTTATGGATCTTGTTGAGCTCAATACCTTGAAAAATGCTCTAGTTGGACTTCCAGGAGTAAATGGCCTTTCAACTGAACAGCGAAAGAGGCTCACCATTGCTGTTGAGTTGGTTGCTAATCCCTCCATCATCTTTATGGATGAGCCGACATCAGGTCTTGACGCCAGAGCTGCTGCAATTGTCATGCGTACTGTGAGGAACACGGTGGACACATGGCGAACTGTAGTCTGCTCCATTCATCATCTTATAATATATTTATTTGTTGGTTTAGTTTATGTTTTT
>ZIJUAN05519
TGGCTGCACGCCATGCAAGCGGTTGCCTCGACCTTCCACCAAGTCATGCGCTTTCCGGCGTCGAGCGGGCAAATAGAGGAAGTTTGGGGAGACCAGGTGATGGCAAAACAATGCTTCGTTGCGGTAAATGGCAGCCGAGCAGCCAAAGGGTTTGTCCAAATGATCGAGGGGCCCGAGGAAAAAGAGGTCCTTGAAGACGTAGGAAGGAAGGCCGAGGAAAAATCGGTCAAAGATTTGGTGGAAGTGCGCTTTGACAAAAACGATCTAACTAAATTCTTCCTCTTAGGGTCATCTTTGTCTAGCGCCGAGCAAGCGGATTATGTCAACTTCTTGGTTTCCAATTTA
>ZIJUAN05520
GAGAGAGAGGTGATTTCCGGCAACACTCCGGCAACCCATTTTACACTTCTAAAGTGTAGATCTACACTCCTAGAGTATAGATCTATTGTTTTCGGGTGTAGATCTGAATTTTTTATGTCCGAAATAGGAGTTTTGAGAGTTTTCCCCTATGATTTCGGTATAGATTTTTGGATCTTCAACACCTACAAGGGTTCCCTTCTCTCTCAAGCCTTCTCCCATACTATTGTGGGTATACTTCTTTCTCAACTCTTGCTTTTCTGGCTATGTTCAATATCCGGTGGCGGCGGAGTTGGGCAACAGCTAGGGGAACGACTAACTTTCAAGCAGATCTTACTTTCCAAACCACATCTTTGA
>ZIJUAN05521
ATGGGGGAGGGGAAGTATTCATCATATATTCATATATTTGACAAATGTCACTTCAGACCATCAGCTGAATTGCTTCTCTGTTTGGCGATCAAATTCCTCAAACAATGCTGCAATTTCAAGATAAACATTTTCAACTACTTTAGTTGCAAAAAGAAGGAAAAAAAACTATGTTCTCTTTCTTCATCAAGATATATGATCAAACCAAATGAAAAGAATTGGGTGACCAAGTACACAAAGCTCCAACTAAAGCGGGGTTTGGATAGGGCAAGACGTACGCAATCTTATCTCTATTTATGGAGAGGTTTTTGTGACTCGAACTTGCATCAAATTATGCATCAAAATTTTCATATATAA
>ZIJUAN05522
GCCTCTCTCTCCCTCCCTCTCCCTCTCTCTTTTTCCTTTTACTCTTTCTTCGGTTACCAACTCGACGCTGTACACGCCAAGTCGTCCCACCATCGCCTGCATCCATCCATCTCTCTCAAAACCCACAGCACTAATCTCCCACTCTCTCTCTCTCTAAAGATGGGCCATTCATGGAGCTCTAGAAGACGACACAACCGCCAAAACCATCGTCACCACCATCAAATCCAATCTCTCCCTCAACCCCCTCCCCCTCCTCCTGTTACTTTCCCTCCTCCACCACCACCGCCGCCACCACCTCCAAGCTATGCCTTCGCCGCCAACTCCCCTTATCCTATGCTCCCCGCTCCGTCCCCCCCTTCTCATCACCCCCATCACTCCAGCGCCTACAATTACGCCAGACCCATGATGGCTCAGTCCAGTTATCACCCCTTTTACATCAATCACACTAATGCCTGGCCAGGATTTCGGCCTCCTCCGCCTCCGCCTCCGCCGCCGCCGCCGTATGTGGATCATCAGAGCGCCAAGAAGATCAAGAACGATGTGAATATTCACAAGGATACTATTAGGATTGAAGTGGACGAGTTTAACCCTGAATACCACTTGGTTTCTTTCACTTTTGATGCTATGGTTGATGGCTGTATCACCATTTTTTACTTCGGCAAAGAAGGGGCCAACTGTACCTTCACTCCAGTATACCCAGAGATCCATATGCCTGTGAGTATTCCTTTTCAGAAAGGACTGAGGCAGAAATTTTGTCAGTCGTCGGGAACTGGCATTGACTTGGGCTTTTTTGACATAATTGACCTATCGAAGCCTTTACGAGGAGAAGATGTTTTCCCACTTGTTATATCAGCAGAATCAATTTTACCATCTCTGGCAAAGGACGCGCAGCTTGATGAGTCAACAGTGACTATAGCTCCAAATGCACAGATTACTCAAGCTGTCTTGGAGAAGAATGACGAGAGCCATTTTCAAGTAAAAGTAATCAAGCAGATTCTGTGGGTTGATGCTGTTCGCTATGAGTTACGTGAGATTTATGGAATCAGCAGTTCAAATGACGTGACCATCAATGACAATGATTCGGGAAAGGAATGTGTGATTTGCATGACTGACCCGAAGGATACTGCCATTTTGCCATGTAGACATATGTGCATGTGCAGCGAGTGTGCCAAAGCATTGAGACTTCAATCCGATAAGTGTCCAATATGTCGCCAGCCTATTGAAGAACTCATAGAGATTAAGGTTGATGAAGTACAATCATGA
>ZIJUAN05523
ATGGATACTACTCAAAATGGTAGTGTTACTACTATAAGAAACATTGACTCACTATGTACAGTGGCTGAGATTGAAGGATGTGATTTCTCGAGGTTTTCGGATCGGCCGAGGCCATTGAATATGGAGAGGCAGAGGTCATGTGATGAAAGGTCACTTAGTGAATTGTCTGTTGGGCTTTCTCCACATCCCTCGTATAGAAATACAGATTTGTCTTTTCGATTCGTGGACCATTTTGATGGTGCATTTTCACCCGGTAGAAGGTCTGGATTTAATACCCCGAGGTCACAAAATGGGTTTGAGCCTCATCCGATGGTTGCCGAGGCTTGGGAAGCTCTGAGGCGTTCGTTGGTATACTTTCGCGGTCGACCAGTTGGGACAATTGCAGCGTTAGAAGAGAGTGACGAAAAACTTAACTATGATCAGGTGTTTGTGAGAGACTTTGTTCCAAGTGCATTGGCTTTTTTGATGAACGGGGAGCCAGAAATAGTCAAGAATTTTCTTTTGAAGACTCTTCGTCTTCAGTCTTGGGAGAAAAAGATTGATCGATTCCAGCTAGGAGAAGGAGTGATGCCAGCTAGTTTTAAAGTACTTCATGATCCTGTCAGGAATACTGAGACTATAATGGCTGATTTTGGTGAGAGTGCAATAGGAAGAGTGGCACCTGTTGATTCTGGATTTTGGTGGATTATATTGCTTCGTGCATACACAAAGTCTACAGGAGACTCTTCCTTGGCCGAAATGCCTGAATGCCAGAAGGGTATGCGCCTGATAATGAGTTTATGCCTTTCAGAGGGATTTGACACATTCCCTACCCTTCTTTGTGCTGATGGATGCTCTATGATTGATCGTAGAATGGGTGTTTATGGGTACCCAATTGAAATACAAGCACTTTTCTTCATGGCTTTGAGATGTGCTTTGATTTTACTCAAGCAAGATGCTGAGGGGAAGGAGTTTGTAGAGCGAATAGCTAAGCGTCTTCATGCCTTGAGCTTTCACATGAGAAGTTACTTTTGGTTAGATTTGAAGCAGCTTAATGATATATATCGATACAAGACAGAGGAGTATTCTCACACTGCAGTCAATAAGTTCAATATTATGCCCGATTCTCTGCCAGAATGGATCTTTGATTTTATGCCAAAGCATGGGGGCTACTTTATTGGTAATGTTGGTCCTTCAAATATGGATTTCCGTTGGTTTTGCTTGGGAAACTGCATTGCAATCCTATCATCGTTGGCGACTCCTGAACAGTCTACGGCAATCATGGATCTAATAGAATCGCGTTGGGAAGAATTGGTTGGAGAAATGCCGCTAAAGGTTTGTTATCCAGCTATAGAAAGCCATGAATGGCGGATTGTAACTGGATGTGATCCAAAAAACACCAGATGGAGTTACCATAATGGAGGGTCTTGGCCAGTGCTTTTATGGCTCCTCACAGCTGCATGCATCAAGACAGGACGACCCCAAATTGCAAGACGCGCCATTGAACTTGCGGAGAGCAGGTTGCTGAAAGACAGCTGGCCTGAATATTACGATGGTAAGCTTGGTCGATACATTGGGAAACAAGCTCGAAAATCCCAAACCTGGTCCATTGCTGGTTATTTGGTGGCGAAAATGATGCTTGAAGACCCGTCCCATTTGGGTATGGTATCGCTCGAGGACGACAAACATATAAAGCCCCTCTTGAAACGATCGGCTTCCTGGACTTTTTAG
>ZIJUAN05524
ATGATGCTACAAGTCTATTGTGTATTTGATGTACGGAACTGCTACGTAGCTCGTATTGTTGAGTTCGAAATTGGCTCGAATTCAATTTCAGAAGCAGAGAAGGAGAAAAGAATGAAGGAGGAGGAGGAGGAGGACTGGAGGGGGCATAATCACAGGGGGAGAAGAGAAGGAAGGAGGAGGAAGGAGAAAGGGGAGGGGCTCGGCCGACGGCAGTGGTGCTGCGACGAAGGGGAGGGGCTCGGCGGGATCGGAGGCGACGGCGGTGGTGCTACGACGAAGCGGAGGGGCTCGACCGACGGTAGAAGCGGAGGGGCCCTCTCTTCTCTCCATTCCCTCTTCACCTCCTCTTTCTCTTCTTCTCTCTTCTTCCTTTCTTCTCTCCCTCTTTCTCCTCTGTTAGACCACCCAAAACGCCCAAAACGACATTCGAGCCAATTTCAAGCCAAGATTTTCGAGCTATGGCTCATTTTCCTTTGA
>ZIJUAN05525
TCTTTTCAATTTCGACACAAAAATCTAAATACATTGATGCATTCTTGCAGGTATGTCAGTCTGAAGGCATGTATCACTCCGTTACCTGAGAATGGTTATGGGGCTAATGTTACTATCTGGCCCACACGCCTTCATTATCCACCAGACAGGCTACTTACCATAAAAATGGATGCGTACAATTCCCGAAAGGAAATATTCAGAGCAGAGTCAAAATATTGGAACGATCTTGTAAATGGTTATGTTAATGCCTACAATTGGAAAGACTTACACCTGCGAAACGTGATGGACATGAAGGCTGGATATGGAGGGTTTGCTGCAGCATTACATGATTATGGGATTGATTGCTGGGTTATGAATGTTGTTCCTCTTAGTGGTTTTAATACATTGCCCGTTATTTATGACCGTGGGCTCGTGGGAGTTATGCATGACTGGTGTGAGCCATTTGACACTTACCCAAGAACATATGACCTACTGAACGCAGCGGGACTCTTCTCTATAGAGGAAAAAAGATGTGATATCTCAACAATCATGCTCGAGATGGATCGAATTTTAAGGCCAGGTGGGCATGTTTATATTCGTGACACTGCCATTGTTATTGAAGAACTTAAAGATATCGCAACTGCCATGGGATGGGAGACCTTATTATTTGACACCATTGAGGGACCGCATGCTACATATAAGCTTTTGTTCGGTGCGAAGCCAGTGTAA
>ZIJUAN05526
ATGCAGATGGTCCCTGGCATTGCATTTGGGCAAAACACCCGAGTTGCCTTGGATGTTGGTTGTGGAGTAGCAAGTTTTGGTGCCTACTTACTCAGTCGTAATGTGACCACTCTTTCAATAGCACCAAAAGATGTTCATGAGAACCAGATTCAATTTGCTCTCGAGCGAGGTGTGCCTGCCATGGTGGCTGTATTTGCAACACACCGTCTGTTGTATCCTAGCCAGGCATTTGACTTGATACATTGTTCTAGTTGCAATATTAACTGGGCTCGTGATGGTATACCTTTGCAATTTAATCTTTCAGTATTAAGATGA
>ZIJUAN05527
ATGAAAGCTGCTAAAACCTTCCAATCACCAGACCACCACCACATCACATCCTCCACCTTCCTCAAAATCATCATTCTCTCTTTCCTCTCTCTCTCCCTCCTCCTCTTCCTCCTCTTCTCCCACTTCGACCCACAACTACAACTCCCCTCCTTCTCCTCCCCCACCACCGCCGCCACCGCCACCGCCACCGCCACCGCCATTCCCATTTCAAATGCGCTGCCGCCCGACGCTTTTGCACCTCTGCCGCCGCCCCAGGCGGTGCAGAGGACTGGGATTGTGGACGAGAACGGCCTCATGACGGACGATTTTGTGGTGGGAGATTTCGATCCGAGTGTAATCGAGAGTGTGGTCAATAATGGTGCCACCAATCGGAGGAGGAAATGGAGGGTTAGGTTTGGGAAGTTTATGGTTTGTGATGAGAGTATGACAGAGTATATACCCTGTTTGGACAATGTGAAGGCGATTTCGAGCTTCAATTCCACGGAGAGAGGTGACAAGTACGAGCGGCATTGTCCTCAGAAGGGGAAGGGCTTGAATTGTTTGGTGCCGAGGCCTAAAGGGTATACGCTTCACATTCCATGGCCAAAAAGCAGAGATGAGGTGTGGTTCAACAATGTACCCCATATGCGCCTGGTCGAAGATAAAGGAGGCCAAAATTGGATATCAAGAAAAAACGATAAATTTATATTTCCAGGAGGTGGAACACAGTTTATCCATGGGGCAGATCAGTACTTGGATCAGATTTCCAATATGGTCCCTGGCATTGCATTTGGGCAAAACACCCGAGTTGCCTTGGATGTTGGTTGTGGAGTAGCAAGTTTTGGTGCCTACTTACTCAGTCGTAATGTGACCACTCTTTCAATAGCACCAAAAGATGTTCATGAGAACCAGATTCAATTTGCTCTCGAGCGAGGTGTGCCTGCCATGGTGGCTGTATTTGCAACACACCGTCTGTTGTATCCTAGCCAGGCATTTGACTTGATACATTGTTCTAGTTGCAATATTAACTGGGCTCGTGATGATGGAATTTTGCTTCTTGAGGTCAACAGGATGCTGAGGGCAGGGGGACACTTTGTTTGGGCAGCACAATCTGTCTATGAGCATGAAGATAACTCGCAAGAACAATGGGAAGAAATGGAGAACCTTTCTTGGCGTATTTGTTGGGAACTTATAAAGAGGGAAGGGTACATTGCTATATGGAGGAAGCCTCTGGGCAACAACTGCTATGTTAATCGGCATCCTCAATTACAACCTCCTATATGTGAAGCCAATGACGACCCAGACAATGTTTGGTATGTCCAACTTTACCCCCATTGA
>ZIJUAN05528
ATGGCAACCCAAAAACCAGTATTGGAGCAGCAACAATCACAGATGTTGCGAGTGAAGAACTCGGGATTGATCAGTATCAATGGAAGCCCTGTAATGGAAGACAGGGAAGAGGAGATGACAAGGTCAGCTCTGTCTGCTTTCCGCGCAAAGGAGGAAGAGATTGAGAGGAAGACAATGGAGGTGAAGGAGAAGGTTCAAGCTCAGTTGGGCCGCGTAGAAGAAGAAACCAAGCGATTGGCTGAGATTCGCGAAGAGCTTCATGCTCTGGCAGATCCAATGAGGAAGGAGGTTGCGATCGTACGTAAAAGGATTGACATTGTTAACAAAGACCTGAAGCCACTAGGACTTACTTGCCAGAAGAAGGAAAAAGAATACAAAGAAGCCCTTGATGCCTTCAATGAAAAGAACAGGGAAAAGACACAACTGCTTACCAAGTTAATGGAGCTGGTGAGTGAAAGTGAGAAAGTGAGGATGAAGAAGCTGGAGGAGCTCAGCAAGAACATAGATACCCTACATTAA
>ZIJUAN05529
AACTTTCTTCCGCGGCCAAGCATTGAAGACGCCGGGCAGACGGATGTACTCTGCGCCGCGCTAGGTCCTTCCTGGATGGACCCCTTGATCTTGTTCCTAAGAGACCGGACTCTTCCAACTGACAAGAAAGAAGCACACAAAATCCGGGTGAAGTCAGAGCGGTTTTGGCTCTCTCCATCTGGCGCGTTGTATAAGAAGTCCTTCACTGGTCCTTATTTAAAGTGCGTGCACCCGAATAGTGTGGAGGCCTTATTGTACGAAATTTACGAAGGCATTTGTGGCAGCCACGTAGGGGGCAGGTCCTTGGCCTACCAAGCTATTTCGCAGGGATACTGGTGGCCGTACATGCAGGCCGACGCACAAAAATACGTCCGCAAGTGCGAAAAATGCCAGAAATTCGCCCATCAGATCCATCAGCCTACTAGGGAACTTCTCCCCCTCACCAATCCTTGGCCCTTCGCCCGATGGGGGCTAGATATAGTGGGGCCACTGCCAACAGCACCGGGCAACCGGAAATTCTTCATTGCGGCCACAGATTACTTCACGAAATGGGTTAAAGCTGAGCCCTTGGCAACAATCAAAGAGAAAGACGTGAAGCGGTTTGTCTGGCAGAACGTGGTCACGCGGTTTGGCGTCCCCAAGATCTTGATCTCTGACAACGGCACCCAGTTTGACGGTCGCCTATTCAGAGGATTTTGTGAAGATTTGAAGATTGAATTCTACAACTCCACTCCGGCTTACCCGCAGTCCAATGGTCAGGCCGAGGCATCGAACAAGACTATACTGCATGTGGCCGCCTACCAACAAGAG
>ZIJUAN05530
ATGGCTAGGAAGAAAGTTGATGATAAGAAAAAATCTAAAGATGTGGACTCGAAAAAGGATGATGAGGAGAAAAGTAGCAGTAGGGTTTTAAGATTGGGAAATGCCAGCAAAGGAAAGGGAAAGGCAGATGAGAAGGCCAAGGGGAAGAAACCAATGATGAGGACAGGGGGCATAGTAATCCACGATGTGTCTGAAGAGGGTGAAAATGCTGGTAAGAGAAAAGCTCGTGAGAAAGGAGACAGAATTGTAGGCACAAAGGAAAAAGGGAAGGGAAAACTTGTAGAAGAGGAGGGAAAGGCAAAGAAGGCCAAAATTCGGGTAACAAGAAGAACTGCTGACAAGGAAATTGGAGAGTCAAGCATGTCTTCAGCTAACAAAAGTCCATATAATCTACGGGCAAGAAAGGCGATTCCCTCTTTTCAGAGAGTCGGGTTGAGTGAAAATGGCTTTGTCCATGTTGTGGGGAAGAGAGTGAAGGTGTTCAAGTCTGAATTACGGAAATGGATTACAGGGCAAATCAAATCATATAATCAGAAAAAGAAGCTTCACAAGGTTTTGTATGATGATGGTGAATCAGAGGAATTGGATCTGCAGACGCAACGTTTTGAGGTTGAACTTATGCCTGGTGAAGCCTCGACTTTATGTTTGAAACATAAGCCCGAGAAGTGA
>ZIJUAN05531
ATGAGCACCAATCATGCCTATGCATTTAAGGAGAGGCAGCCAAACAAGTATGCCTATACGGGAGAAGTTCAGTCAATGGCAGAGTCCCAAAACAGGCCACCCAGTTCCATGTTTGTGCTAATGCTTTCTCGAACTAGTGCCAAAGGGGTAATGGCATTAAAAATGGTGTTTGTGTGCATATTGACTGATGACCTCCTTTTCTTTTCCCAACAATTTGTATTATTTATAAATTTGTATTTTCTTAATTGTTTGCTTTTCCATTGGATGGAATATCAGCTGAACAGAGAAACTTCTGAGAGAAAAATGCAATGCTTTGTGTTGGCTGCAAGATTGGCTTCAAGCTTGTCAATC
>ZIJUAN05532
ATGCAAGAAATCATTGATGACTTAGCCGATATCGAGATTCGACTCGAGTCCCAGCACAACCCTGGTCACCAAGCCGATTTCACTGAGACCATCTATAAGATCAGCTTTGTTCATATTTACTTGAATAAGCCAATGATGACCGAGTCGGATGGAGAAACTGCAACTTTGTTTCTGAAAGCTGTGAGATTGAGGAATCTAGCATATTCATTTCCCTTGTATGTAGGCGTGACAAAGAGAGTTATAAAGAAAGGACATGATGGTGAAGAAGTTACTGAAACTCAGGATTTTACTAAAGTCTTCATTAGGAAGGTTCCTATAATGCTTCGGTCAAGTTATTACACGCTATATCGGAATTCAAAGAAGGATTTGACGGAGCTTGGAGAGTGTCCTTATATGATCAAGGTGGGTACTTCTTCATCAGTGAAAGTGAAAAGGTTCTAA
>ZIJUAN05533
ATGGACACTCTTCCTTCACTTCAGGAGGCATTTGCCTATGTACAAAATGAGGAGAGTCGCCGGTCTGCTATGATGTCCCCTATCTCTACTGACCACTTAGCATTACTGTCTACTCCTCGAGATGGCTTCAGCCTGACTCCCATCCCTCCGTCTGCTGCTAAGGAGTCTGTATTCTGTGATTATTGTAAGAAGCCGCGGCATACTCGTGAGACGTATTGGAAGCTTCATGGGACTGCATCCGGGGGTCGAGGTGATCAGTCTGGTTCTAAAAGAGGTTGGTCAGGCCAGTCTAGAGGACGTGGCTCCTATTCCCGGGCTCATCAGTCTAGTGCCATTGATACACTTGATTCTAATTCTGCTTTTGTTGGCCAAGCTTCTAATGTTGAGCTTGAGGATGCTCTGCGCCAATTGCTGGACCGCCGGTCTTCTACTGCTCTCAGTACAGTTTCCTCGTCCTTTGCCCGCTCAAGTAACTTAGCCTCTTCTCCTTGTGTTTTCCTGTGTCATAAGTCTTTGCCTTGGATTATTGATTCCGGTGCCTCAGATCATATGTCTAGCTCCTCTGATCTTTTCTCTACCTATAAGCCCTCTTCAGGTCAGGATAAAGTTAGAATTGCAGATGGTACTGTTTCTTCTATTTCTGGGAAAGGGTTAGTCCAAGTCACTCCTACCATACCTCTA
>ZIJUAN05534
ATGACGGTTACTCCTAATATCTCGGTCAGTGATGGAAACCTTGTGGTTCAGGGGAAGACCATACTGAAGGGTGTGCCCGAAAACATTGTTTTGACTCCGGGACCAGGCGTGGGCCTTGTAGCTGGTGCTTTCATTGGTGCCACTGCTGATCACAGCAAAAGCCTCCATGTCTTCCCCGTGGGCGTCTTAGAGGATCTCCGATTCATGTGTTGTTTTCGTTTCAAGCTATGGTGGATGACTCAGAGAATGGGGACATGTGGGAAGGACATTCCTCTTGAGACACAAATCTTGCTCGTGGAGAGTAAAGACACTGCTGAAGGAGAACATGACGATGCCCCAACTATATACACCGTCTTCCTTCCTCTCCTTGAGGGCCAGTTCCGTGCTGTTCTACAGGGCAATGAAAAGAATGAACTAGAGATTTGCCTCGAGAGTGGAGATAGTGCTGTTGAAACCAACCAAGGAAATTATCTTGTCTACATGCATGCTGGGACAAACCCCTTTGAAGTCATCAACCAGGCTGTAAAAGCCGTAGAAAAGCACATGCAAACTTTTCGTCATCGTGAGGAGAAAAAGTTGCCTTCTTTCATTGACTGGTTTGGCTGGTGTACATGGGATGCTTTTTACACTGATGTCACAGCTGAGGGTGTTGAAGAAGGCCTCAAAAGCTTGGCTGATGGAGGTACTCCATCACGGTTCCTTATCATAGATGACGGTTGGCAACAAATTGGTGGTGAAGCAAAGGACACCAATTGTGTTGTACAAGAAGGGGCACAGTTTGCTAACAGATTGACGGGAATAAAAGAGAACGAGAAATTCCAAAAGAATGGAAAAAGCAATGACCAGGTCCCAGGCCTGAAAATTGTTGTCGATGAATCCAAGCAACACCACAATGTGAAGTATGTGTATGTATGGCATGCTCTAGCCGGCTACTGGGGTGGGGTAAAGCCAGCAGCTGCTGGTATGGAGCATTATGACACCGCTTTGGCTTACCCAGTTCAGTCACCAGGTGTACTAGGCAACCAACCAGACATAGTCATGGACAGTCTTGCAGTACACGGCCTTGGTTTAGTGCACCCTAAAAAGGTCTTCAACTTCTACAACGAACTTCATGCCTACCTAGCTTCATGTGGAGTAGACGGTGTCAAAGTCGACGTGCAGAACATTATTGAAACTCTTGGTGCTGGCCACGGTGGCAGAGTTTCTCTCACTCGTGCCTATCATCAGGCCCTTGAGGCCTCCATTACTCGGAACTTCCAAGACAATGGTTGCATTGCTTGCATGTGTCATAATACTGATGGGATCTATAGTGCCAAGCAGACTGCTATAGTAAGAGCTTCTGACGATTTCTACCCTCGTGACCCTGCTTCTCACACCATCCACATCTCATCAGTTGCGTACAACTCTGTTTTCCTAGGAGAATTTATGCAACCCGATTGGGACATGTTTCATAGTTTGCACCCCGCCGCAGATTATCATGCTGCAGCTCGTGCTGTTGGAGGATGCCCAATTTATGTCAGTGATAAGCCTGGCAACCACAATTTTGAGCTTTTGAAGAAGCTTGTCCTTCCTGATGGATCAGTTCTTCGTGCCCAATTACCAGGCAGGCCAACCCGTGACTGTCTTTTTGTTGATCCGGCAAGAGATGGAATTAGCTTGCTTAAAATTTGGAATGTGAACAAATGCACCGGCGTGGTTGGCGTCTTCAACTGCCAAGGTGCTGGTTGGTGCAAGGTTGCAAAAAAGACCCGTATCCACGATGAATCTCCCGGCACCCTCACAGGTTCTGTGCAAGCCACCGATGTTGATTCCCTCTCTCAAGTTGCAGAGCCAGATTGGAATGGGGAAACGGTGGTTTATGCCTACAAATCAGGAGAAGTAATTCGGTTACCAAAAGGTGCCTCTTTACCTGTGACGCTGAAAGTTCTAGAATATGAACTCTTCCACTTCTGCCCTCTGAAGGAAATCACAGGGAACGTTTCCTTCGCACCAATAGGCTTGCTCGACATGTTCAACACTGGCGGTGCTTTGGAAGAGTTTGAAGTTCAAAATGAAAACCAATCTCCATCTGCGACAATTTTACTCAAAGTGAGGGGATGTGGCCGGTTTGGTGCTTACTCTTCACAGCGCCCACTGAAATGCCAAGTGGGTGGTGTTGAGACCGACTTTGAGTATGAACCTGGAACCGGATTGTTGACTTTTATTGTTCCGGTTGCAGAAGAGGAGATGTATAGATGGGGGATTGAAATCCAAGTTTGA
>ZIJUAN05535
GGAAATGACACTATGGAACTGAAAGAGATTTCATCTTCGTGTCAGTTCTCTGTCAGGCTTTCACATACTCTGGCAATTGCCAATAACATGTGTCAGCTGGATCATGTCAACGAAATGTGCCTCTCTTTTCGAAATTATCCCAACATCAATACTCTGTGGGCGTCTCTTATAATTGAAGAATGCTCTCGGCTTGGTTTGACGTATTTCTGTATAGCTCCAGGATCACGATCATCTCCACTTGCTATTGCTGCTTCTACTCATCCCCATATGACTTGTATTTCGTGCTTTGATGAGCGCTCACTAGCATTCCATGCAGTTGGTTATGCTAGAGGTTCTCATAAACCAGCAGTGGTCATAACATCGTCAGGCACTGCAGTTTCAAATCTTCTTCCTGCTGTTGTGGAGGCGAGTCAAGACTTTGTACCACTGCTGTTACTCACTGCAGATCGTCCTCCAGAGCTGCATGATGCTGGAGCAAACCAAGCAATCAATCAGGTAAACCATTTTGGTCCGTTTGCGAGGTTCTTCTATGGCCTTCCTGCACCCACTGATAGCATTCTTGCACGGATGGTTCTTACCACACTTGATTCTGCTGTTTATTGGGCAACCAGTTCACCATATGGTCCTGTTCACATCAACTGTCCTTTTAGGGAACCATTGGATAACAGTCCACGACAGTGGATGTTGAGCTGTTTAAAAGGGTTAGATTTTTGGATGTCAAGTGCCCAACCATTTACGAAGTATTTCCAAGTGCAGTATTCTTATGCATGCAATGGTACTCACAGTCAAGTGGCAGATGTTCTAGAAGTGATTCAAGGGGCAAAGCAAGGGCTTCTACTGATTGGTGCAATTCATAGAGAGGATGACATATGGGCAGCTCTTCTCCTGGCTAAGCATCTTTCATGGCCAGTTGTAGCTGACATTTTATCAGGTTTACGATTGAGAAAGTATTTGACTTACTTGGACATTGAGAAAAACTTTTTATTCATTGATCATCTGGATCATTCTCTACTCTCAAATTCGGTCAGGGGTTGGGCACATGCTGATGTGATTGTTCAGATTGGAAGCAGGATAACAAGTAAGCGAATTTCTCAGATGCTAGAGGATTGCTTTCCATGCTCATATATAATAGTGGAGAACCATCCAAGTCGTCATGATCCTTCACACATTGTAACACACAGGATTCAGAGTACCATTGTTCAATTTGCTGATTGTATGCTTAAAGCTCACATACCTCAGATCAGCAGCAAATGGTGTGGTTTTTTACAAGCTGTGGATAAAATGGTTGCATGGGAGATATCATTTCTAATCCATTCGGAATATTCCTTGACTGAACCCTATGTTGCACATGTCATTCCGGAAGCCCTTCATGGTGATTCTGCTGTATTTCTTGGGAACAGCATGCCAATACGTGATGTGGACATGTATGGATGTAGCTGGGCAGGGTGTACTAATAATATTGCTGTGACGGTGAGCGCAGGACTACCGTGTCACTGGATACAGGTGGCTGGGAACAGAGGAGCTAGTGGTATTGATGGGTTGCTCAGCACAGCTGTTGGTTTTGCTGTGGGATCCAACAAACGAGGCTAA
>ZIJUAN05536
ATGTGGTCTATGAAGCACCAACACGTCCCCAGGCCTTGCGTACGAGTGTTGGACACGTGTCGGACACGAACACGGACACGGACACCCGTTGGACACGCGGTAGACACGTGTCCGACACTCTCTCTAACGTGTCTCATTTTTTTTTTTGAAATCTTCCAGTCAGACACGCCATGGACACGGCGGGACACTTTCCGGACATGCGTGAGGTGGATCGAAGAAGCCTTAACTGTTGGAGAGGAGATAGGGAAAGAGAGAAAGAGATCGAGGGAGATAGAGAAAGAGATCGACGGAGACAGAGAAAGAGAAAGGGATCGAGGGACGAGAGGAGACAGAGAAAGAGAGAAAGAGATCGAGGAAAAGGGAAAGGAGAAGCCTAACCTGCTCAGATCAATCCAAGAAACTGAGGTAATTTGTTTGATTGGAGATGTTTCTTTTCTGCATGATACAAATGGATTGGCACTTTTGAAGCAAAGGTTACGCCGGAAACCTATGACAATTCTCGTAATAAACAATCATGGTGGGGCAATCTTCAGTCTCCTTCCTATTGCAGATAGAACTGAACGAAGAGTATTGGATCGGTATTTCTATACTTCTCACAATGTTTCAATTCAGAACCTGTGTGCGGCACATGGAGTGAAGCATGTACAAGTGCAGACAAAAATGGAATTGCAAAATGCCTTGTTGACATCTCAACAGGGGGAGATTGATTGGATCATAGAGATTGAGAGCTCTATCGATGCCAATGCTACTTTCCACAGTAAGTTGAGACAATTTGCATGTCAGACAGCAGACAATGCCTTAAGCCTTGTTTCAAGGCTTTCGATTTCAGATTATAAGTTAGATGGCTTCTTTCTTGTTGAAATTTGTAAAATGGAATACTCTCTCTATAGAATTCAGCTATGTGCCCCACCTACTTCAACTTCTGTATACTATGACCCTAGGAGCTACTACAGAGAAGGTTTTATTGTAGTTTTGTCACTTGAAGATGGAAGTGTGGGGTTTGGTGAGGTTGCACCTCTGGAGATCCATGAAGAAAACCTGATTGATGTTGAAGAGCAACTTCGGTTTCTTATTCATGCTGTACAAGCAGCAAAGATTAGTTACTTACTTCCTCTTTTAAAGGGCTCATTTTCTTCTTGGATATGGAACAGTTTAGGAATCTTGCCAGGCTCAATCTTTCCAAGTGTCAGATGTGGTTTGGAAATGGCAATCCTTAATGCTATAGCAGCAAGAGAAGGTTCCAGTTTATTGAATATACTCCATCGTGAGACAGCTACACAAGAAGAGTTATCTGAAAGGTCATCTACTGTTCAGATTTGTGCTCTTCTTGACTCCAACGGGACTCCTAAGGATGTTGCTGATATTGCTGCTGCACTTGTTGGAGAAGGTTTCACTGCAATAAAGCTAAAAGTAGCACGTCGGCCAGATCCCATTGAAGATGCCATGGTTATACAAGAAGTTAGAAAGAAGGTTGGCCACCAGATTAACCTCCGTGCTGATGCAAATCGGAAATGGACCTATGAAGAAGCAGTTCTATTTGGTTCTTCTGTGATGAATTGTGGCCTACAGTATATTGAGGAACCTGTTCAGGATGAAGAAGATATAATTAAATTCTGTGAAGAAACTGGGTTACCTGTAGCACTCGATGAAACCATTGAAAATATCCAAGAAAATCCTCTTGAAATGCTGGCAAAGTTTACTCACTCAGGAGTAGTTGCTGTTGTTATCAAACCAAGTGTTGTTGGGGGTTTTGAAAATGCAGCATTGATTGCAAGATGGGCTCAGCAGCAGGGGAAGATGAGTGTTGTTAGTGCTACATTTGAGAGTAGCCTAGGTTTGTCAGCTTATGTCCAGTTCTCATATTATCTTGAGCTGCAAAAGGCAGATATATGTATGGCGATGAATAAGGAACCTTCCCCTTCTATAGCACATGGTCTTGGAACTTACCGCTGGCTTAAAGAAGATATAACTGCTGAACCTCTGAATATTTGTCGTAATCCATGCAGTGGCTTCATAGAAGCATCTGTTGATGATGCTGGCTGTCTCTTAGGGAAATTTCAAGTCAACAAGAAGGCCATCCTTCGAAATTTTACTGGGGAAGAAGTTCATAGTTACCAGTTAACAGTCAATTCATATGGTTTCTCCTTTTTCATCAATGTACGAGAGATTGGACCAAGCAATGAAAATAATGTACTTGTGTTTCTCCATGGGTTCCTTGGAACTGGTGAAGACTGGATACCCATCATGAAGGCCATCTCAGGATCTGCAAGATGCATTGCAGTTGACCTTCCTGGCCATGGTGGATCAAAGATGCAAAATTATGGCATTAGGGAAGCATCACAAGAACGAAGTTTATCAATTGAGGTAGTAGCAGATATATTACAGAAGTTGATTCAAAATAGTACTCCTGGAAAAGTTACCCTTGTTGGATACTCCATGGGAGCAAGAATTGCATTGTACATGGCCTTGAGATGCACTTCTAAGGTTGAAGGAGCTGTCATAGTATCTGGAAACCCTGGATTAAAAGATGTGTCGGGGAGAAAGATCCGTAGAGCTAAAGATGACTCAAGGGCGTGCTCCCTTATTACTCATGGCTTAGAACTCTTTCTAGATGACTGGTATGCTGGAGAGCTGTGGAATAGCTTAAGAGATCATCCCCACTTCAAGCAGATAGTTGCTAGCCGTTTGCAGCAGGTTGACATACACACCCTTGCAAAAGTTCTGTCTGATTCAAGTATCGGGAGGCAACTGCCATTGTGGGAAGACTTAAGGCACTGCAAAGTACCTCTTCTGCTTGTGGTCGGGGAGAAAGATGATAAGTTCAAAAGGATTGCTAAGGAAATGTTCCGTGAAGTCGATCATGGTGCAAGGAGCATAGATGACAGAGAGGAGATTTGTGAAATAGTTGAGGTTCCAAGTTGTGGTCATGCTGTTCATCTAGAGAATCCCCTCCCTCTAATTAATGCAATTAGACGGTTTTTGAAGAAGTCAAAAAGAGTTTGA
>ZIJUAN05537
ATGCCATGCCAGTATGGATGGGCAGCCATTCCCATGAAAACCTCAACCCCATTCCTTATCCATGCACACTCGAACTTCCTAAACCTCATTCCCAAAACTCTCGCACCCCATCAACAATCTCTCCACTCTTCACCAGAGACTATGATTAAACTCAATCCATCACACACTCCCTCTCTCTCCTCTCCATTTCCCCTCCAATTCCCCACCCACACCTCCCTCTCTCTCACCCCCATCTCAAATTTCAATTTCCCTCGTCTCCCGCTTCTTCGCCCCTGTCAAAAACCTAAATCCAAGATAATTCGAAGTTCAGTGAAAGAGACTGAGTTATTGGAAGATGAGGATGTTGAATTACTTGTGGAGACCTGCATTACGCGTACTCTGCCTCCGGCGTTGACGCTCGAACACGGTCTGCAAATGATTAAAGACGCCGTTGATGAATTGAAATCGAATCCTCCTCGTTTCAATAGTGGGATGTATAGATTTCAGGTTGCTGTGCCCCCCAGTGCAAAAGCTTTGAATTGGTTTTGCTGCCAACCTGAGTCATTAGGAGTGTTTCCTCAGTTTTTTCTTTCCAAAGAGAAAGATGACCCAACATTTAGATCCCTTTCTTTGAGTGGAGTGCGCGGTGTTTTTGGAATTGGCACTGCTGTCCTCTTCAAAGGGTCTTCTTCTTGTGCCTCAGCAGAGTGGAGTTCAATAAAAAGATATCTCTCACTAGATTCAACACTTGTAAGGGCTTATGGTTTTATAGATTTTGATTTTGAGATAGAGTCATCTTCCATGAAGCACACAAAAGGTTCATTCTACCTTTTTATACCTGAGTGGAGAGCTGCTCTGCACATGTATATTGAAATGAGAATACTTTTCAACAGATTGAGTTAG
>ZIJUAN05538
GTTGCACATGTCATTCCGGAAGCCCTTCATGGTGATTCTGCTGTATTTCTTGGGAACAGCATGCCAATACGTGATGTGGACATGTATGGATGTAGCTGGGCAGGGTGTACTAATAATATTGCTGTGACGGTGAGCGCAGGACTACCGTGTCACTGGATACAGGTGGCTGGGAACAGAGGAGCTAGTGGTATTGATGGGTTGCTCAGCACAGCTGTTGGTTTTGCTGTGGGATCCAACAAACGAGTAATTTGTTTGATTGGAGATGTTTCTTTTCTGCATGATACAAATGGATTGGCACTTTTGAAGCAAAGGTTACGCCGGAAACCTATGACAATTCTCGTAATAAACAATCATGGTGGGGCAATCTTCAGTCTCCTTCCTATTGCAGATAGAACTGAACGAAGAGTATTGGATCGGTATTTCTATACTTCTCACAATGTTTCAATTCAGAACCTGTGTGCGGCACATGGAGTGAAGCATGTACAAGTGCAGACAAAAATGGAATTGCAAAATGCCTTGTTGACATCTCAACAGGGGGAGATTGATTGGATCATAGAGATTGAGAGCTCTATCGATGCCAATGCTACTTTCCACAGTAAGTTGAGACAATTTGCATGTCAGACAGCAGACAATGCCTTAAGCCTTGTTTCAAGGCTTTCGATTTCAGATTATAAGTTAGATGGCTTCTTTCTTGTTGAAATTTGTAAAATGGAATACTCTCTCTATAGAATTCAGCTATGTGCCCCACCTACTTCAACTTCTGTATACTATGACCCTAGGAGCTACTACAGAGAAGGTTTTATTGTAGTTTTGTCACTTGAAGATGGAAGTGTGGGGTTTGGTGAGGTTGCACCTCTGGAGATCCATGAAGAAAACCTGATTGATGTTGAAGAGCAACTTCGGTTTCTTATTCATGCTGTACAAGCAGCAAAGATTAGTTACTTACTTCCTCTTTTAAAGGGCTCATTTTCTTCTTGGATATGGAACAGTTTAGGAATCTTGCCAGGCTCAATCTTTCCAAGTGTCAGATGTGGTTTGGAAATGGCAATCCTTAATGCTATAGCAGCAAGAGAAGGTTCCAGTTTATTGAATATACTCCATCGTGAGACAGCTACACAAGAAGAGTTATCTGAAAGGTCATCTACTGTTCAGATTTGTGCTCTTCTTGACTCCAACGGGACTCCTAAGGATGTTGCTGATATTGCTGCTGCACTTGTTGGAGAAGGTTTCACTGCAATAAAGCTAAAAGTAGCACGTCGGCCAGATCCCATTGAAGATGCCATGGTTATACAAGAAGTTAGAAAGAAGGTTGGCCACCAGATTAACCTCCGTGCTGATGCAAATCGGAAATGGACCTATGAAGAAGCAGTTCTATTTGGTTCTTCTGTGATGAATTGTGGCCTACAGTATATTGAGGAACCTGTTCAGGATGAAGAAGATATAATTAAATTCTGTGAAGAAACTGGGTTACCTGTAGCACTCGATGAAACCATTGAAAATATCCAAGAAAATCCTCTTGAAATGCTGGCAAAGTTTACTCACTCAGGAGTAGTTGCTGTTAATAATGTACTTGTGTTTCTCCATGGGTTCCTTGGAACTGGTGAAGACTGGATACCCATCATGAAGGCCATCTCAGGATCTGCAAGATGCATTGCAGTTGACCTTCCTGGCCATGGTGGATCAAAGATGCAAAATTATGGCATTAGGGAAGCATCACAAGAACGAAGTTTATCAATTGAGGTAGTAGCAGATATATTACAGAAGTTGATTCAAAATAGTACTCCTGGAAAAGTTACCCTTGTTGGATACTCCATGGGAGCAAGAATTGCATTGTACATGGCCTTGAGATGCACTTCTAAG
>ZIJUAN05539
ATGTGCCTCTCTTTTCGAAATTATCCCAACATCAATACTCTGTGGGCGTCTCTTATAATTGAAGAATGCTCTCGGCTTGGTTTGACGTATTTCTGTATAGCTCCAGGATCACGATCATCTCCACTTGCTATTGCTGCTTCTACTCATCCCCATATGACTTGTATTTCGTGCTTTGATGAGCGCTCACTAGCATTCCATGCAGTTGGTTATGCTAGAGGTTCTCATAAACCAGCAGTGGTCATAACATCGTCAGGCACTGCAGTTTCAAATCTTCTTCCTGCTGTTGTGGAGGCGAGTCAAGACTTTGTACCACTGCTGTTACTCACTGCAGATCGTCCTCCAGAGCTGCATGATGCTGGAGCAAACCAAGCAATCAATCAGGTAAACCATTTTGGTCCGTTTGCGAGGTTCTTCTATGGCCTTCCTGCACCCACTGATAGCATTCTTGCACGGATGGTTCTTACCACACTTGATTCTGCTGTTTATTGGGCAACCAGTTCACCATATGGTCCTGTTCACATCAACTGTCCTTTTAGGGAACCATTGGATAACAGTCCACGACAGTGGATGTTGAGCTGTTTAAAAGGGTTAGATTTTTGGATGTCAAGTGCCCAACCATTTACGAAGTATTTCCAAGTGCAGTATTCTTATGCATGCAATGGTACTCACAGTCAAGTGGCAGATGTTCTAGAAGTGATTCAAGGGGCAAAGCAAGGGCTTCTACTGATTGGTGCAATTCATAGAGAGGATGACATATGGGCAGCTCTTCTCCTGGCTAAGCATCTTTCATGGCCAGTTGTAGCTGACATTTTATCAGGTTTACGATTGAGAAAGTATTTGACTTACTTGGACATTGAGAAAAACTTTTTATTCATTGATCATCTGGATCATTCTCTACTCTCAAATTCGGTCAGGGGTTGGGCACATGCTGATGTGATTGTTCAGATTGGAAGCAGGATAACAAGTAAGCGAATTTCTCAGATGCTAGAGGATTGCTTTCCATGCTCATATATAATAGTGGAGAACCATCCAAGTCGTCATGATCCTTCACACATTGTAACACACAGGATTCAGAGTACCATTGTTCAATTTGCTGATTGTATGCTTAAAGCTCACATACCTCAGATCAGCAGCAAATGGTGTGGTTTTTTACAAGCTGTGGATAAAATGGTTGCATGGGAGATATCATTTCTAATCCATTCGGAATATTCCTTGACTGAACCCTATGTTGCACATGTCATTCCGGAAGCCCTTCATGGACTACCGTGTCACTGGATACAGGTGGCTGGGAACAGAGGAGCTAGTGGTATTGATGGGTTGCTCAGCACAGCTGTTGGTTTTGCTGTGGGATCCAACAAACGAGTAATTTGTTTGATTGGAGATGTTTCTTTTCTGCATGATACAAATGGATTGGCACTTTTGAAGCAAAGGTTACGCCGGAAACCTATGACAATTCTCGTAATAAACAATCATGGTGGGGCAATCTTCAGTCTCCTTCCTATTGCAGATAGAACTGAACGAAGAGTATTGGATCGGTATTTCTATACTTCTCACAATGTTTCAATTCAGAACCTGTGTGCGGCACATGGAGTGAAGCATGTACAAGTGCAGACAAAAATGGAATTGCAAAATGCCTTGTTGACATCTCAACAGGGGGAGATTGATTGGATCATAGAGATTGAGAGCTCTATCGATGCCAATGCTACTTTCCACAGTAAGTTGAGACAATTTGCATGTCAGACAGCAGACAATGCCTTAAGCCTTGTTTCAAGGCTTTCGATTTCAGATTATAAGTTAGATGGCTTCTTTCTTGTTGAAATTTGTAAAATGGAATACTCTCTCTATAGAATTCAGCTATGTGCCCCACCTACTTCAACTTCTGTATACTATGACCCTAGGAGCTACTACAGAGAAGGTTTTATTGTAGTTTTGTCACTTGAAGATGGAAGTGTGGGGTTTGGTGAGGTTGCACCTCTGGAGATCCATGAAGAAAACCTGATTGATGTTGAAGAGCAACTTCGGTTTCTTATTCATGCTGTACAAGCAGCAAAGATTAGTTACTTACTTCCTCTTTTAAAGGGCTCATTTTCTTCTTGGATATGGAACAGTTTAGGAATCTTGCCAGGCTCAATCTTTCCAAGTGTCAGATGTGGTTTGGAAATGGCAATCCTTAATGCTATAGCAGCAAGAGAAGGTTCCAGTTTATTGAATATACTCCATCGTGAGACAGCTACACAAGAAGAGTTATCTGAAAGGTCATCTACTGTTCAGATTTGTGCTCTTCTTGACTCCAACGGGACTCCTAAGGATGTTGCTGATATTGCTGCTGCACTTGTTGGAGAAGGTTTCACTGCAATAAAGCTAAAAGTAGCACGTCGGCCAGATCCCATTGAAGATGCCATGGTTATACAAGAAGTTAGAAAGAAGGTTGGCCACCAGATTAACCTCCGTGCTGATGCAAATCGGAAATGGACCTATGAAGAAGCAGTTCTATTTGGTTCTTCTGTGATGAATTGTGGCCTACAGTATATTGAGGAACCTGTTCAGGATGAAGAAGATATAATTAAATTCTGTGAAGAAACTGGGTTACCTGTAGCACTCGATGAAACCATTGAAAATATCCAAGAAAATCCTCTTGAAATGCTGGCAAAGTTTACTCACTCAGGAGTAGTTGCTGTTGTTATCAAACCAAGTGTTGTTGGGGGTTTTGAAAATGCAGCATTGATTGCAAGATGGGCTCAGCAGCAGGGGAAGATGAGTGTTGTTAGTGCTACATTTGAGAGTAGCCTAGGTTTGTCAGCTTATGTCCAGTTCTCATATTATCTTGAGCTGCAAAAGGCAGATATATGTATGGCGATGAATAAGGAACCTTCCCCTTCTATAGCACATGGTCTTGGAACTTACCGCTGGCTTAAAGAAGATATAACTGCTGAACCTCTGAATATTTGTCGTAATCCATGCAGTGGCTTCATAGAAGCATCTGTTGATGATGCTGGCTGTCTCTTAGGGAAATTTCAAGTCAACAAGAAGGCCATCCTTCGAAATTTTACTGGGGAAGAAGTTCATAGTTACCAGTTAACAGTCAATTCATATGGTTTCTCCTTTTTCATCAATGTACGAGAGATTGGACCAAGCAATGAAAATAATGTACTTGTGTTTCTCCATGGGTTCCTTGGAACTGGTGAAGACTGGATACCCATCATGAAGGCCATCTCAGGATCTGCAAGATGCATTGCAGTTGACCTTCCTGGCCATGGTGGATCAAAGATGCAAAATTATGGCATTAGGGAAGCATCACAAGAACGAAGTTTATCAATTGAGGTAGTAGCAGATATATTACAGAAGTTGATTCAAAATAGTACTCCTGGAAAAGTTACCCTTGTTGGATACTCCATGGGAGCAAGAATTGCATTGTACATGGCCTTGAGATGCACTTCTAAGGTTGAAGGAGCTGTCATAGTATCTGGAAACCCTGGATTAAAAGATGTGTCGGGGAGAAAGATCCGTAGAGCTAAAGATGACTCAAGGGCGTGCTCCCTTATTACTCATGGCTTAGAACTCTTTCTAGATGACTGGTATGCTGGAGAGCTGTGGAATAGCTTAAGAGATCATCCCCACTTCAAGCAGATAGTTGCTAGCCGTTTGCAGCAGGTTGACATACACACCCTTGCAAAAGTTCTGTCTGATTCAAGTATCGGGAGGCAACTGCCATTGTGGGAAGACTTAAGGCACTGCAAAGTACCTCTTCTGCTTGTGGTCGGGGAGAAAGATGATAAGTTCAAAAGGATTGCTAAGGAAATGTTCCGTGAAGTCGATCATGGTGCAAGGAGCATAGATGACAGAGAGGAGATTTGTGAAATAGTTGAGGTTCCAAGTTGTGGTCATGCTGTTCATCTAGAGAATCCCCTCCCTCTAATTAATGCAATTAGACGGTTTTTGAAGAAGTCAAAAAGAGTTTGA
>ZIJUAN05540
ATTGAGTTAGATGAACTTGAAGGTATATCTAATTTAGCTGCAACATTGGTATGGGATGACTCTTCCCTTTGTACATTTGAGGAGGCTGTTCAATCTTACGAGTTAGCTCTCTACCAGGCCAGTCATCATTTTTGCCCCACCATAGAGAAATGTCATAACAATTGCATCAGTTCTGCTCTTAGAAAGTTCAATGTGATGGAGGATAAAAACACCCACATGGTATGTATGAATGCTCTCTCTATGGGTGGAAAGGATCTTGGAAATGACACTATGGAACTGGTATCTCCTTTAACCTGGTACTTTTTTATCCTTCAAGTACTTTAG
>ZIJUAN05541
AGTGCAAAAGCTTTGAATTGGTTTTGCTGCCAACCTGAGTCATTAGGAGTGTTTCCTCAGTTTTTTCTTTCCAAAGAGAAAGATGACCCAACATTTAGATCCCTTTCTTTGAGTGGAGTGCGCGGTGTTTTTGGAATTGGCACTGCTGTCCTCTTCAAAGGGTCTTCTTCTTGTGCCTCAGCAGAGTGGAGTTCAATAAAAAGATATCTCTCACTAGATTCAACACTTGTAAGGGCTTATGGTTTTATAGATTTTGATTTTGAGATAGAGTCATCTTCCATGAAGCACACAAAAGGTTCATTCTACCTTTTTATACCTGAGATTGAGTTAGATGAACTTGAAGGTATATCTAATTTAGCTGCAACATTGGTATGGGATGACTCTTCCCTTTGTACATTTGAGGAGGCTGTTCAATCTTACGAGTTAGCTCTCTACCAGGCCAGTCATCATTTTTGCCCCACCATAGAGAAATGTCATAACAATTGCATCAGTTCTGCTCTTAGAAAGTTCAATGTGATGGAGGATAAAAACACCCACATGGTATGTATGAATGCTCTCTCTATGGGTGGAAAGGATCTTGGAAATGACACTATGGAACTGAAAGAGATTTCATCTTCGTGTCAGTTCTCTGTCAGGCTTTCACATACTCTGGCAATTGCCAATAACATGGTATGGCACTATTATATTAGTAAATTGATTTGTACTTTCTATAATATTTTGCTAATATAA
>ZIJUAN05542
ATGTGCCTCTCTTTTCGAAATTATCCCAACATCAATACTCTGTGGGCGTCTCTTATAATTGAAGAATGCTCTCGGCTTGGTTTGACGTATTTCTGTATAGCTCCAGGATCACGATCATCTCCACTTGCTATTGCTGCTTCTACTCATCCCCATATGACTTGTATTTCGTGCTTTGATGAGCGCTCACTAGCATTCCATGCAGTTGGTTATGCTAGAGGTTCTCATAAACCAGCAGTGGTCATAACATCGTCAGGCACTGCAGTTTCAAATCTTCTTCCTGCTGTTGTGGAGGCGAGTCAAGACTTTGTACCACTGCTGTTACTCACTGCAGATCGTCCTCCAGAGCTGCATGATGCTGGAGCAAACCAAGCAATCAATCAGGTAAACCATTTTGGTCCGTTTGCGAGGTTCTTCTATGGCCTTCCTGCACCCACTGATAGCATTCTTGCACGGATGGTTCTTACCACACTTGATTCTGCTGTTTATTGGGCAACCAGTTCACCATATGGTCCTGTTCACATCAACTGTCCTTTTAGGGAACCATTGGATAACAGTCCACGACAGTGGATGTTGAGCTGTTTAAAAGGGTTAGATTTTTGGATGTCAAGTGCCCAACCATTTACGAAGTATTTCCAAGTGCAGTATTCTTATGCATGCAATGGTACTCACAGTCAAGTGGCAGATGTTCTAGAAGTGATTCAAGGGGCAAAGCAAGGGCTTCTACTGATTGGTGCAATTCATAGAGAGGATGACATATGGGCAGCTCTTCTCCTGGCTAAGCATCTTTCATGGCCAGTTGTAGCTGACATTTTATCAGGTTTACGATTGAGAAAGTATTTGACTTACTTGGACATTGAGAAAAACTTTTTATTCATTGATCATCTGGATCATTCTCTACTCTCAAATTCGGTCAGGGGTTGGGCACATGCTGATGTGATTGTTCAGATTGGAAGCAGGATAACAAGTAAGCGAATTTCTCAGATGCTAGAGGATTGCTTTCCATGCTCATATATAATAGTGGAGAACCATCCAAGTCGTCATGATCCTTCACACATTGTAACACACAGGATTCAGAGTACCATTGTTCAATTTGCTGATTGTATGCTTAAAGCTCACATACCTCAGATCAGCAGCAAATGGTGTGGTTTTTTACAAGCTGTGGATAAAATGGTTGCATGGGAGATATCATTTCTAATCCATTCGGAATATTCCTTGACTGAACCCTATGTTGCACATGTCATTCCGGAAGCCCTTCATGGTGATTCTGCTGTATTTCTTGGGAACAGCATGCCAATACGTGATGTGGACATGTATGGATGTAGCTGGGCAGGGTGTACTAATAATATTGCTGTGACGGTGAGCGCAGGACTACCGTGTCACTGGATACAGGTGGCTGGGAACAGAGGAGCTAGTGGTATTGATGGGTTGCTCAGCACAGCTGTTGGTTTTGCTGTGGGATCCAACAAACGAGTAATTTGTTTGATTGGAGATGTTTCTTTTCTGCATGATACAAATGGATTGGCACTTTTGAAGCAAAGGTTACGCCGGAAACCTATGACAATTCTCGTAATAAACAATCATGGTGGGGCAATCTTCAGTCTCCTTCCTATTGCAGATAGAACTGAACGAAGAGTATTGGATCGGTATTTCTATACTTCTCACAATGTTTCAATTCAGAACCTGTGTGCGGCACATGGAGTGAAGCATGTACAAGTGCAGACAAAAATGGAATTGCAAAATGCCTTGTTGACATCTCAACAGGGGGAGATTGATTGGATCATAGAGATTGAGAGCTCTATCGATGCCAATGCTACTTTCCACAGTAAGTTGAGACAATTTGCATGTCAGACAGCAGACAATGCCTTAAGCCTTGTTTCAAGGCTTTCGATTTCAGATTATAAGTTAGATGGCTTCTTTCTTGTTGAAATTTGTAAAATGGAATACTCTCTCTATAGAATTCAGCTATGTGCCCCACCTACTTCAACTTCTGTATACTATGACCCTAGGAGCTACTACAGAGAAGGTTTTATTGTAGTTTTGTCACTTGAAGATGGAAGTGTGGGGTTTGGTGAGGTTGCACCTCTGGAGATCCATGAAGAAAACCTGATTGATGTTGAAGAGCAACTTCGGTTTCTTATTCATGCTGTACAAGCAGCAAAGATTAGTTACTTACTTCCTCTTTTAAAGGGCTCATTTTCTTCTTGGATATGGAACAGTTTAGGAATCTTGCCAGGCTCAATCTTTCCAAGTGTCAGATGTGGTTTGGAAATGGCAATCCTTAATGCTATAGCAGCAAGAGAAGGTTCCAGTTTATTGAATATACTCCATCGTGAGACAGCTACACAAGAAGAGTTATCTGAAAGGTCATCTACTGTTCAGATTTGTGCTCTTCTTGACTCCAACGGGACTCCTAAGGATGTTGCTGATATTGCTGCTGCACTTGTTGGAGAAGGTTTCACTGCAATAAAGCTAAAAGTAGCACGTCGGCCAGATCCCATTGAAGATGCCATGGTTATACAAGAAGTTAGAAAGAAGGTTGGCCACCAGATTAACCTCCGTGCTGATGCAAATCGGAAATGGACCTATGAAGAAGCAGTTCTATTTGGTTCTTCTGTGATGAATTGTGGCCTACAGTATATTGAGGAACCTGTTCAGGATGAAGAAGATATAATTAAATTCTGTGAAGAAACTGGGTTACCTGTAGCACTCGATGAAACCATTGAAAATATCCAAGAAAATCCTCTTGAAATGCTGGCAAAGTTTACTCACTCAGGAGTAGTTGCTGTTGTTATCAAACCAAGTGTTGTTGGGGGTTTTGAAAATGCAGCATTGATTGCAAGATGGGCTCAGCAGCAGGGGAAGATGAGTGTTGTTAGTGCTACATTTGAGAGTAGCCTAGGTTTGTCAGCTTATGTCCAGTTCTCATATTATCTTGAGCTGCAAAAGGCAGATATATGTATGGCGATGAATAAGGAACCTTCCCCTTCTATAGCACATGGTCTTGGAACTTACCGCTGGCTTAAAGAAGATATAACTGCTGAACCTCTGAATATTTGTCGTAATCCATGCAGTGGCTTCATAGAAGCATCTGTTGATGATGCTGGCTGTCTCTTAGGGAAATTTCAAGTCAACAAGAAGGCCATCCTTCGAAATTTTACTGGGGAAGAAGTTCATAGTTACCAGTTAACAGTCAATTCATATGGTTTCTCCTTTTTCATCAATGTACGAGAGATTGGACCAAGCAATGAAAATAATGTACTTGTGTTTCTCCATGGGTTCCTTGGAACTGGTGAAGACTGGATACCCATCATGAAGGCCATCTCAGGATCTGCAAGATGCATTGCAGTTGACCTTCCTGGCCATGGTGGATCAAAGATGCAAAATTATGGCATTAGGGAAGCATCACAAGAACGAAGTTTATCAATTGAGGTAGTAGCAGATATATTACAGAAGTTGATTCAAAATAGTACTCCTGGAAAAGTTACCCTTGTTGGATACTCCATGGGAGCAAGAATTGCATTGTACATGGCCTTGAGATGCACTTCTAAGGTTGAAGGAGCTGTCATAGTATCTGGAAACCCTGGATTAAAAGATGTGTCGGGGAGAAAGATCCGTAGAGCTAAAGATGACTCAAGGGCGTGCTCCCTTATTACTCATGGCTTAGAACTCTTTCTAGATGACTGGTATGCTGGAGAGCTGTGGAATAGCTTAAGAGATCATCCCCACTTCAAGCAGATAGTTGCTAGCCGTTTGCAGCAGGTTGACATACACACCCTTGCAAAAGTTCTGTCTGATTCAAGTATCGGGAGGCAACTGCCATTGTGGGAAGACTTAAGGCACTGCAAAGTACCTCTTCTGCTTGTGGTCGGGGAGAAAGATGATAAGTTCAAAAGGATTGCTAAGGAAATGTTCCGTGAAGTCGATCATGGTGCAAGGAGCATAGATGACAGAGAGGAGATTTGTGAAATAGTTGAGGTTCCAAGTTGTGGTCATGCTGTTCATCTAGAGAATCCCCTCCCTCTAATTAATGCAATTAGACGGTTTTTGAAGAAGTCAAAAAGAGTTTGA
>ZIJUAN05543
ATGGCTTGTACTATACTTTGTGAAAATGATTTGTTGAGATATTTTTGGGCGGAAGCCGTCAATACTGCGTGTTATGTTATTAATCGTGCCTTGATTCGACCCATACTTGAGAAAACACCATATGAATTGTGGAAAGGTAGAAAACCCAAAATTGGTCATTTTCGTTCATTTGGTTGTAAATGTTTTGTACTTAATAACAATAAAGAAAATCTTGGGAAGTTTGATGCAAAATCTAATAAAGCCGTATTTCTTGGTTATGCAAATTCTAGTAAAGCATATTGTGTTTTTAATGAAAGAATGTTACTTGTTAAAGAATCCATACATGTTGCCTTTGATGAATCTAACTCATTTGCTTCCAAGAATATTGCTATTGATGATGTTGCAGATTCCAATCCAAGAATTCAAGGCATTTACTTATTGAAAAATGATGAACTTCATTCTTTGGAACCCAATATTGAAGTCTCTATGGAAGATCTTCAAAAAGAATATACCCATCCAAGAAGGAACATGATCTACCTATAG
>ZIJUAN05544
AAAATTGATTTTGAAAAGGATAGACTATGTGATGCTTGTCAACAAGGAAAACAAACACGAGTTTCTTTCAAATCTAAAAATATCATTTCCACGTCTAGACCACTTCAATTATTGTATATTGACTTATTTGGACCATCTATAACCTTAAGTCTTGGAGGAAAATCCTTTTGTCTTGTTTGTGTGGATGATTATACTAGATTTACTTGGATGATCTTCTTGGCACACAAAAGTGATACTTATTCTGCGTTTTCAGCTCTTTGTAAACGAATTCAAAATATGATTAGTCATACTATTTGTAGCATTAGAAGTGATCATAGTAGAGAATTTGATAATGATGAGTTCATTCTTTTTTTTGTAATGAACATGGTATTGATCATAATTTTTCTGCTCCTCGAACTCCTCAACAAAATGGTGTAG
>ZIJUAN05545
GCAATGTTCTCAACCCTTAAATCCAAAGACGGAGGTCACGTAACCTTTGGAGACAATAGTAAGAGAACAATCATAGGCGAAGGTAGTATTGGTAAAACTTCCTCACCCATTATTGAAAATGTATTGCTTGTTGAAGGTTTGAAGCATAACTTGCTTAGTATTAGTCAAATGTGTGATAAAGGCAATCATGTTACTTTTGAAAAATCCTACTGCATTATTAAAAATTTTGCTGGTAACAGAGTGCTTTTGTTGGACATAGGCATGGGAACTTGTATATATTTGACTTGCATAGTTTATCTTCTAATCATGATGTTAAGTGCTTATCTGCTTTAA
>ZIJUAN05546
ATGTTAAGAATGCCTTTTCTCCATGGTGACCTTGAAGAAGAGGTATATATGGACATTCCTCCTAGTTTTGCGGATCATCAGGCAGAAGGCAAAGTATGTAAGCTTCGGAAGTCATTATATGGTCTCAAACAGTCTCCAAGGGCTTGGTTTGAGAGATTCACTCAGGCTATGTTTAAATATAGCTTCAAACAGAGCCAGGCAGATCACACCTTATTTGTGAAACATTCCTCACGTGGTAAGACTACAGCACTTATTGTTTATGTAGATGACATAGTTCTTACGGGCAATGATAGTGGAGAAATACCTCTGTTGAATAAATATTTAGCTAGTGAGTTTGAAATCAAAGACTTGGGAACCTTGAAGTATTTTCTGGGAATTGAAGTTGCTCGCTCCAATGATGGGATATTTATCTCACAGAGAAAATATGTGCTTGACCTGTTGAAGGAAACTAGGATGCTTGGCTGCAAGGCATGTGACACTCCATTGGAACCCAATCAGAAATTGGGAGATGATGAAGGAGGAGAAGCTTTTGATAAGGGGAGCTATCAGCGATTAGGGGGTAAGCACATTTACCTATCTCACTCCCGTCCTGATATTGCTGTTGCTGTCAGTGTGGTTAGTCAGTTTATTCATGCTCCTCATCAGATTCACTTCGAGACTGTCATGAGAATCATGAGGTACTTGAAGTTTGCTCCTGGTAAGGGTCTTTATTTTTCAAAGTATGATCATCTTCGTGTGGAAGCCTATACAGATGCTGACTGGGCTGACTCAATAACTGATAAGAGATCGATTTCAGGGTATTGCACCTTTGTTGGAGGCAACCTAGTTACTTGGAGGAGTAAGAAACAGAATGTGGTTACTAGATCAAGTGCAGAAGCTGAGTTTAGAGCTATGGCACAAGGGGTGTGTGAGCTTTTATGGATCAAGTTATTGTTGAGTGATCTAGGTATTGATCAGATGGACTCCATGCGGTTATACTGTGATATTAAGGCCGCTATCAACATCGCTCACAATCCGGTTCAACATGACAGGACAAAACATGTTGAGATTAATCGCCACTTCATTGAGGAGAAACTCACTAGTGGTACCATTTGTACTCCTTTTGTCCAGTCTGGTGAACAACTTGCTGACATTCTCACCAAGGGGGTTAGGAATAAGCCATTTCATGACATTAGGCAAGCTGGACATGAGAGATATCTTCGCACCAGCTTGAGAGGGGGTGTTAGCATATTTTATTATCATATTACTATCTGA
>ZIJUAN05547
ATGAAAGATAAGAGTGAGGCTTTCTATGTGTTTCGCAATTTTCAAAAGATGATTTGTACTCAGTTTGGGGCCACTGTCAAACTATTTCGTTCTGAAAATGGCGGGGAATACATAGATTATGGGTTAGGACAATATTTTTCTACTCGTGGCATTATCCATCAGACCTCTTACACCAATACCCCTCAACAAAATGGGGTGGCGGAACGCAAGAATCGACATCCTCTTGACATGGCTCGGTGCACGTGTTTTTCTATGAGTGTGCCTCAGCCCTATTGGGGCGACGTTGTTCTTACAGCTGCACATCTTATTAATCGTCTTCCTACCCAAGTCTTGCAAAAACAAACTCCTCTTCACGTCCTCCTCGGTTCCTAG
>ZIJUAN05548
ATTGGCAGTGGTAGTGCAGAAAATAGTCTCTATTTCCTGGATCAACTGGACAAGCTTGCTTATTCTTCCACCACGTCTTTTACTACCCCCGCTGAGTTATGGCTGTGGCATCGGCGTCTTGGGCATCCTTCCTTTTATTTACTTAAGCATTTATTTCCATCTGGTTTTGCAAATCATCATGTGTCTGAATTTCTTTGTGAGTCTTGTCAACTTGGAAAACAACACCGAGCTTCTTTTGCTCCCAGTTTTAATAAAAGTTTAGTTCCTTTTTCATTAATACATTCTGATGTTTGGGGTCCCTCTCGTGTTATGTTTGTGAAAGATCATTGA
>ZIJUAN05549
ATGGCCATGCTCACGAAAATTCGCCAATTCATCTGCATAAGTGGCATCCCAATAACTTTGGAAACCCAACATGGATGTAACTGTTTCAGCATCAGGCTCCTCTTTATCAGAACATCATGTAATGGTGGTGGATATAGTGGTGGTGGTGATGGCGGTTGGTGTAGCCCTCGATTTTCCTCCAGCCATCAATTTTCCTCTAGCATCATTCTCGAATCGACTACACCAACCCTCGGCAGGACCACTACACATTCTCAGTCGATTGAGGGTCCATCTCCTTCTCGACTTGGCTCACACAAGAGAGACGCAATAGGGATGAGAGCAGAGAGAAATATTGATCGTTAG
>ZIJUAN05550
CCGCCTAGGGTTTACCCCTTGCGATTTCAAGCGATTCAGATGATTGAAGATGTACTTAATTTGAGATTTATTGACTGTGGAAAACTACTTTCACTTTCACCCAATGCTGTGGGTGCTAATCAGACATCTGAACATGGTCTTCTCTCTGAGCTCAACATCGATGGTTCTATGCATAGTTCTGGAAATCTGCTATCAAGTTTCTCTTCTATTGTTGATGAAGTGTTTGAGCTTGAGAGAGGGTCATCTACACCTTCTTTTTCTAGTCAGAGTCTCTCTTCATCATTTAATGTATCTGCTGCAGCGCATTATGACTCTGTTCCAATGAATTTTCAGAGTATGAAAGTTGGAACCTCCTCACCTAAGCGGAAGGGAGGAACACAAATAGCACAGATCAATAATGCTCCTAAAGTT
>ZIJUAN05551
TTGAGTTCTGGTCATTCAGATGAAAACTTCATCATTGATATAGTGATCAGCTTCATATTGGCAGGTCGCGACATCACATCAGCCGCCTTGATATGGTTCTTCTTGCTGGTCTCTAAACACCCTAATGTCGAAAATGAGATTCTCAAAGAGATCAATGACAAGTCCGAAGCTGCGACTTTCGAAGAAGTAAAAGACATGGTTTACACGCATGCGGCCCTGAGCGAGAGCATGAGACTCTACCCACCGGTCCCCGTTGACGGAAAAGAAGCGGTAGATGATGACGTGTTGCCGGATGGGACGGTAATCAAGAAAGGTACGAGAGTGGCTTACCATCCTTACGCAATGGGGCGGTCGGAAAAGCTGTGGGGGTCGGACTGGGCAGAGTTCCGGCCGGAGAGGTGGTTGGAAAAGAGAGACGCGGCGGCCGGACAGTGGAGCTTC
>ZIJUAN05552
ATGATAGAAACCATTCCGAAACCCTTTTTAGAAAATAAAGATCATTTCAGAAACCCATTTCAATCATGGAAGAAATTTAAAAATCAAACCATTTCAGAACTAAATTCAAACCTATTTGACTCATCAGATCAGAGAAGAACCAGATTTCAGAAAAATAGAGAGAGAAATGGAAGTTTTCTTACCTGTGATAATGGTGGCCCAGAGCAAGAGCTACGAAACCTAAGTCCAAGACCTGGACTGCGGCTGTTCTTCTCCTTCCCCCTCATTCTCACGGCTGCGGAGGCTGTGTTAATAAGAACTTAG
>ZIJUAN05553
ATGCCATTGCCAATGGCCGTTCTTTGCACACTACCTGCAAACCTTCACTTCAGTAGAATGACCATAATGTCCCGCTCTGTTATCACCAGGGAGCACAGAATGCGGGTCCCGTACGAGCTGAAGGAAGGGCAGTCTCGTCTTTTCCACAAGCTCCCTTCTGGTTTGGACATGGAGGTTGTCTTCCAGAAGGGTCTCCGCTACTACAGAAGAAACCCAAATGAGAGAAGAGACAGACCTGAAAACCCACCTTTAGTTTTCATCCATGGAAGCTTTCACGCAGCGTGGTGTTGGGCTGAACACTGGTTGCCCTTCTTTTCACAGAATGGTTATGATTGCTATGCTCTCAGCTTGCTGGCTCAGGGTGAAAGTGATGCACCTGCTGGTCCAGTTGCAGGTTCACTTCAGACACACGCAGCAGATGTTGCTGACTTCATCAGGAAAGAAGTAACGTTGCCACCAGTGTTGCTTGGACATTCATTTGGAGGTCTTATTGTTCAGTATTACATCGCCAATATA
>ZIJUAN05554
ATGATGAGGGTGCAAGCAATTCAAGCAAGCCTCAAGGAAAACAAAGCTGGTCAAGTCATTCGCTGCAAAGCTGCTGTGGCAAGGAAAGCAGGGAAGCCACTGGTGATAGAAGAAGTGGAGGTGGCGCCACCACAGAAGATGGAGGTTCGTGTGAAGATCCTCTATACCTCTCTATGCCACACTGATGTTTACTTCTGGGAAGCCAAGGGCCAAAACTTTCCTCGAATCCTCGGCCATGAGGCAGGAGGGATTGTGGAGAGTGTAGGAGAGGGAGTGACTGATCTTGCACCGGGTGATCATGTCCTTCCAGTCTTTACAGGGGAATGCAAGGAATGTGCTCACTGTAAATCTAAAGAGAGCAACTTGTGTGATCTCCTTAGGATCAACACAGACAGGGGAGTGATGATCCATGATCAAAAATCAAGATTCACAATCAAAGGTAAAGAAATTTTCCATTTTCTTGGAACATCCACCTTCAGCCAGTACACGGTAGTCCACGTTGGTTGTCTTGCCAAGATTGACCCCCTCGCTCCTCTCGAGAAAGTTTGTGTTCTTAGTTGTGGAATCTCCACAGGATTTGGTGCCACCGTGAATGTTGCCAAGCCAAAAAAGGGCTCAACTGTGGCTGTCTTCGGATTGGGAGCTGTAGGCCTAGCTGCTGCAGAAGGAGCCAGAGTGTCTGGTGCTTCAAGGATTATTGGTGTGGATTTGAATTCTAACAGATCTGAACAAGCAAAGAAGTTTGGTGTGACAGAATTTGTAAACCCCAAAGACTACGACAAACCAGTTCAAGAGGTGATTTCTGAGATGACCAAGGGAGGAGTGGACAGAAGCGTTGAATGTACTGGAAGCACTGAGGCCATGACCTCGGCATTTGAATGTGTCCATGATGGCTGGGGTGTTGCTGTTCTTGTGGAAGTCCCTCACAAAGATGCTGTGTTCAAGACATACAAACCCCGATCTGGGAGGACACTTAAGAGCACTTTCTTCGGAAACTACAAACCCCGATCTGACATTCCTTCTGTTGTCAAAAAATACATGAACAAAGAACTTAAACTGGAGAAGTTCATCACTCGTCAAGTCCCATTCTCAGAGATCAACAAGGCCTTCGAATACATGAAAAAAGGGGAAAGCATTCGATACGTCATCAAAATGGAGGAATAG
>ZIJUAN05555
AAAAGTATCCCGGCATGCAGTGATGTTAGCATCGTTATCCTGCCAGTATCCACCATTGTTTGTTACACACTCGTTTGTTTCTATATCTATAGGGGCAGACTGAAGCACCGATGGTCTCGCACACGGCAGCAAACGGCACAAACCCAACGATCAACAAACCTATATGCGGGTGTGCGATTTGGTTGGGGGAGAGAACTACGAATTGTGAGACAAACCTGTGCAAGAGTGAAAACCGTGCAGATTGATGAGGAGAGATTGATGAGGGGATTTACCTATCCTAGAAAAAAAAGAGGGAATTTTGGGAGGGAAATTTTC
>ZIJUAN05556
ATGAATTTCAACAATGTTAAAGTTCCCAAGGTTCCAGGCGGTGGTGCAGCTTCTGCTTTAATCAAGTTTGGAGTTTTTGCTGGGCTTGGTGTGTATGGCGTTGCCAACAGTCTCTACAATGTTGATGGTGGGCACCGGGCCGTTATCTTCAATCGTATAGTTGGTGTGAAAGACAAGGTATATCCTGAAGGGACGCATTTGATGGTTCCATGGTTTGAAAGACCAATCATTTATGATGTTCGTGCCCGACCCCATTTGGTGGAGAGTACTTCAGGGAGCCGTGACCTCCAGATGGTGAAAATTGGTCTTCGAGTTCTTACACGTCCTGTGCCAGATCAATTACCTACAATTTATCGAACACTTGGTGAGAACTATAATGAAAGAGTCCTGCCTTCAATTATTCATGAAACTTTGAAAGCGGTGGTTGCTCAATACAATGCTAGCCAGCTCATTACTCAGAGAGAGGCTGTTAGTAGGGAAATTCGGAAGATATTGACAGAAAGAGCAGCAAATTTCAACATTGCACTAGATGATGTCTCCATTACAGGCCTAACGTTTGGGAAGGAGTTTACAGCTGCAATAGAAGCCAAACAGGTGGCTGCACAAGAAGCTGAGAGGGCCAAATTTGTTGTTGAAAAGGCTGAACAAGACAAGCGAAGTGCTATTATCCGGGCACAGGGTGAGGCCAAGAGTGCCCAGCTGATAGGTCAAGCTATTGCCAATAATCCGGCATTTATTACCCTAAGGAAGATTGAAGCTGCTAGAGAAATTGCACATACAATCTCAAATTCAGCCAACAAGGTTTTCTTGACTTCAGATGAACTGTTGTTGAACCTTCAGGAGACAAACTTGGGGACCTCCACTGGGCAGAAGTAA
>ZIJUAN05557
ATGCTACAAGTTTCAAGAAATTCTTCTTTTTACCAGACAGTTTCCTTTTGTTGCTTATTCTGTAAGGAAGATGTGGGCAACAATCAACATCCACACTGCCTCTTTTGTCTCAAATTATGGTCTGAATTCTTGGACGCTGTGGCATGGCCTGGGGATGTCTTTTATTTTGGGAACTTATGGAGGGGTAGGATCAGAGAGGTTAGTCTGAGAAGGATGCATGTACAGAGACTCAATTTCTTTGCGCTTCTTTGGTTAATTTGTGAAGTGAGGAATAGAAGGTTTTTTGTGGAGTGTGGT
>ZIJUAN05558
AGCATTCACAGATGCAGATTGGGCAGGCTCTATAGATGGCGTAGTAAGAAGCAGGCGGTCGTTTTTAGATCTAGTGCTAAAGCTGAATACAGAGCTATGACACATGGAACATGGGAACTAATGTGGCTTCAATCTTTATTGGGTGATATAGGGCTTGATTGGAGTGGTCTCATGACTTTGTATTGCGACAACAAGGCTGCTATTAGTATTGCACACAATCCTGTTCAACATGACTGGACTAAGCATATTGAGATTGACAGACATTTCATTAAGGAGAAATTGAATAAGGATGTGATATGTATGCCTTTTGTTAAGTCTGAAGATCAACTGGCGGATGTTTTTACTAAGGGTCTTAGTAGTAAAGTCTTTCACCCTATTTGTTGCAAGTTGGGCATGAGAAACATCTTTGCACCAACTTGA
>ZIJUAN05559
CAGCCTCTCCCGAAGCTCTCTCCTCGTACCCAAGCAAGAACTCAACAAAGCCACGATCCTAGGGAGAACAGAGAGGGAAGTTTCAGAATATATAGAGAGAGAGAGAGAGAGATGAGAGGCATAGCAGCACTTTCACCGTCAAATCATTGGCACCCAAAAACCCACAACAACCCATCAACACATCCCGCCAAAAACCTTAAACCCAACCCCCTTCGATTGATCAACAACAACCCATCAACAAAAAGACTCAACCCAATGCCCTCTTTCACAATCAAAGCCTCCCAAACCCACAATCCCACAACCCCACCACTCGTAGTCGTTGGATCAGCCAATGCAGACATCTATGTGGAGATCGATAGACTCCCAAGAGAGGGAGAGACAATCTCAGCCAAGACTGGCCAAACACTTGCTGGTGGCAAAGGGGCTAATCAGGCTGTATGTGGTGGAAAACTTTCGTACCCCACTTTTTTTGTGGGTCAGATTGGTGAAGATGCTCATGGGAAGCTGATTTCTGATGCTCTTGAGGGTTGTGGGGTTGTTCTTGATAGGTTGAGGAATGTGTCTGGTGCACCCACTGGTCATGCTGTGGTGATGCTGCAATCTGATGGGCAAAACTCTATTATTATTGTTGGTGGTGCTAATATGTCTTGTTGGCCTGATGCTATGTGTGATGAGGACTTGGAGCTTGTGAGGAATGCTGGGATTGTCTTGCTTCAGAGGGAAATCCCTGATTTTGTCAACATTCAAGTTGCAAAGGCTGCCAAGAATGCAGGTGTTCCAGTCATTTTGGATGCTGGGGGAGTTGATGCACCAATCCCACCAGAACTACTGAATTTTGTTGACATTTTGAGCCCAAATGAATCTGAACTTGCCCGTTTAACACAAATGCCGACTGAATCTTTTGAACAGATTAGTCAAGCTGTGACAAGATGCCATAAAATGGGTGTTAGGCAGGTCCTTGTGAAACTTGGGGCGAAAGGGGCAGCTCTATTCCTAGAAGGAGAAGAACCAATAAAACAACCCATCATATCGGCTCCAAGAGTACTTGATACAACCGGTGCCGGTGATACTTTTACTGCTGCTTTTGCTGTGGCTCTCGTGGAGGGAAAATCAAAGAAGGAATGCTTGAGATTTGCTGCTGCAGCAGCCTCTCTATGCGTGCAAGTCAAGGGAGCTATTCCAAGCATGCCCGACAGGAAATCAGTCTTAAACCTTCTTCAATCTCTTTGA
>ZIJUAN05560
ATGTTGGGATTTGGGTATCAACAAAGCAATGCGGATCACACCTTGTTTGTCAAACGCAATGTAAATAAGGTAACAGTGCTTATTGTATATATGGATGACATAGTTGTGACAGGTAATGATGAGGAGGAGGTGACCCATCTCAAGATGCAGTTAGCCAAGGAGTTTGAGATAAAAGAACTTGGTCCATTGGGATACTTTCTTGGGATTGAAGTTGCTAGATCTGACAAAGGCATTTTTATTTCTCAAAGGAAGTACATTCTAGATCTTCTTGAGGAAATGGGCATGTTGGGTTGCAGCCCAGCTAATTCACAAATTGAGACTAATCATCATCTTTGTAGTGGAATTGGTGAGCCGGTGGAGAAGGAAGGGTATCAAAGACTTATGGGAAGACTGATATATCTCTCTCATATTCGTCCAGATATTGCCTATGCAATTGGAATAGTGAGTCAGTTTATGCATAATCCTCGTGTAACTCATTTGGATGCAGTCTATCGCATTTTGAGGTACCTTAAATCTGCCCCTGGAAAATGA
>ZIJUAN05561
AACGTCATCCCCTCGGAGATAGGTCGCGGCGCCGACTTCGCGAATTTTGTTGAAGCTACGCGGACTAAGCTGGAAGACCCATTCGAGCGGCTGCTGAACCGGCTTGAGCCGCCGAGACCGAGCATCATCATCTACGATATTTCACTGCCGTGGGCGGTCGGCGTCGGCGAACGGTGGACTATTCCGGTTGCTGCTCTTTGGACTCCGCCGGCGTCGGTGTTTTCGGTGTATCATCACTTTGATCTCCTCCTCCAAAATGGCCACTTCCCCGCTAACGTGTCAGAACGAGGGAATGAGGTAGTTAACTACATACCCGGAATTCCACCAACACGTATAGCAGATCTTCCTACAATTTTCTACGGTGCTCTACGTAATGTTCTACATCTGGCCCTCGAAGCCATTTCAATGGTGCCAAATGCACAATATTTTCTACTCACTTCCATCTACGAGCTTGAATCCCACACCATTGACACTCTAAAGCAAACAATTCCTATCCCCATATACTCCATCGGTCCAGCAATACCTTACTTCAAACTAGGAGACAATGAGAATCTCTCTATAACAATTTCTACATGCAATGGCTAG
>ZIJUAN05562
ATGCAATGGCTAGATTCTCAACCCAAAGCCTCGGTCTTGTTCATATCACAAGGTAGTTTCCTTTCTGTTTCGGCAGCCCAAATGGATGAAATCATTGCTGGGGTGCATGACAGCGGCATTAGGATATTTTGGGTGGCGCGTGATGAAGCTTCTCAGATTAAAGAGGCTGGATGTGGCGACAACGGGTTGGTGGTGTCGTGGTGTGACCAATTGAATGTGTTGTGCCATCCTTCGGTAGGCGGGTTTTGGTCACACTGCGGGTGGAATTCCATCAAGGAAGGTATTTTTGCTGGCCTTCTGTTTCTTACTTATCCAATGTTTTTGGACCAAGTACCAAATTCCAAGACCGCTGTGGAGGATTGGAAGATTGGGTGGAAGGTGAGGAGAGGAATGGGTGATGAAATGCATTTGGTAACGAGAGAAGAAATTGCTAGACTTGTTCAGAGGTTTATGGATTCAGAGACTGATGAAGGGAAAGAAATGAGGAGAAGAGCAGCAGAACTCAAGGAGACTTGCCGGCAAGCCACTTCGGTAGGTGGGTCTGCCGAAACTAACATTGATGCTTTCATTAAGGACATTTCACAATCCCATGATCATTAG
>ZIJUAN05563
ATGGAATTGAAGGTAGATTTCGGAAAAGATGAGGTTCAAAATAAAGAGCAATTTTTGAATTTTTGCAAACCCATAACCACATGTGCGGCCTGGATCCCCACACGTGTGGAAAGCAGGGCACAGAAAAGCTCCATTACTGCTTTAATTGCACGTGCGGCCCGTACGTGCCTTGGTGGTTCCACACGTGCGTCCAGGGCATTCCGTATGTGCGGTTTTAAGGCAATTTTGGTTTCATTTTCTTTCAATTTTTCTAACGCCCGAGCTCCCATTTGCATGGTTTCTAAGTGTATTTCAAATTCATATGCATATCATGAACGCGAAAGAAGTTAA
>ZIJUAN05564
ATGGCGGACCAAACCCAATTCGAATCTCAGAAAACCCAGTTACAAAATGACCCAAATATTGCAATAAATTACCCAGTGCCACTGTCTCCGCCATTGCCAGCCGTGTCCAAGCAAATGGAGCTGAGCAGAGCCATGGAAGCTTCTTCGAAATCGAACCTTTTTTCTCTTTCTAGAACTGATGTGATCTTCGAGGACGAGTGGATCATTGCTGTGAATAAGCCTCAGGGGGTGTATTGCGAGACCGTCTTGTCTTCGATCCCGAGTTTGCTCAACGATTCCAATGACTCGGCTGAACTCGGGACCCAAGTCAACCTCCAAGAGCTCCATCTCGCTAATAGGCTTGATCGTGACACAAGTGGGGTGATGTTGATAACCAAATCACACAAAGTAGCTGCTAAGCTAGTGAAGGCTTTTACAGACCACAAGGTTAGGAAAACATACATTGCTTTCTGTGTTGGGAAAGCTCCAGAATGGGAAAGAATCACTATTAAGTCAGGTCATGGTCGATCAAAGTTTGGAGCTTGGCGTGTGTATGCCACATCAGATGTTGGTCTGTCATTACCTGGTGGATCAGTTGTTAGAGATATGCAAACTATTTTTGAAGTAATATCGGTAAATGGGCAGGGGTGCTCCAAAGAGTCATCTGAACTCACCAAGGATCAGGAAAAAGGTATAGTTGTTGAAGAAAAGTCTGTAACAGACACTAATGTGAAGAAAGACGAAATTTTGGTGCGAGCATACCCACAAAGTGGAAGAACTCATCAAATTCGCTTGCACTGCCAGTATCTTGGAATTCCCATAAGAGGAGATGTGAAATACGAGGGTGTTTTTGAGTGGAAAGGGAGAAAATATGATGGCCATGAACTTCATGCAGAGAGCTTGTCTTTTGAGCACCCTGTTACAGGTCTTCCAGTTGTGTTTCATGCGCCTTTGCCACTGTGGGCAAGCCAAGCACTGCATCCAGTACCATGTTAA
>ZIJUAN05565
GAGGCCGTGGATATGGATCGCAGGTCCGTCTATGTTGTAGCTTTATCTGCATTGTCGTCGCCGGCGTTGGAGGTCATTCTCCGGCCACACCTCCTGTGGTGTCCGCTCCGCCAGTTTCAGCTCCACCACCATCCACTCTCTCTCTCGGCAACTCTCTCTTCCGGAAAACACACAGACAGCGTCACTCACCTTGACTGCTTCATGTTCTTCTTAGGCCGAACCTTCCACCAACAAAAAGCTTCTCCTCCTCCGGCTGTTCCATCACCACCACAACCTGCTGCTCCACCTGTTCAGGTTCCGGCCCCAGCTCCGCGCAAGAAGCCAAAATCTCCGTCGCCGTCGCCGTTGGCAGTGAGTCCTCCGGCACCGCCGACGGCAGCACCAGCGCCGACCAACGGGGGGGCTACATCACCTTCACCGTCTGCTCCCGAAACAAGTGGGGTGGAGAAGTCGTGGTCCATGGAGAAGATGGTCAGGAGCTTGATCTTTGGATGGTCTCTCCTTTGTTTGCTATTATGA
>ZIJUAN05566
GAGGCCGTGGATATGGATCGCAGGTCCGTCTATGTTGTAGCTTTATCTGCATTGTCGTCGCCGGCGTTGGAGGTCATTCTCCGGCCACACCTCCTGTGGTGTCCGCTCCGCCAGTTTCAGCTCCACCACCATCCACTCTCTCTCTCGGCAACTCTCTCTTCCGGAAAACACACAGACAGCGTCACTCACCTTGACTGCTTCATGTTCTTCTTAGGCCGAACCTTCCACCAACAAAAAGATGCTCACACACACACCCATCACCTCTCTCTCTCGGCAACTCTCTCTTCCGGAAAACACACAGACAGCGTCACTCACCTTGACTGCTTCATGTTCTTCTTAGGCCGAACCTTCCACCAACAAAAAGATGCTCACACACACACCCATCACCTCTCTCTCTCGGCAACTCTCTCTTCCGGAAAACACACAGACAGCGTCACTCACCTTGACTGCTTCATGTTCTTCTTAGGCCGAACCTTCCACCAACAAAAAGCTTCTCCTCCTCCGGCTGTTCCATCACCACCACAACCTGCTGCTCCACCTGTTCAGGTTCCGGCCCCAGCTCCGCGCAAGAAGCCAAAATCTCCGTCGCCGTCGCCGTTGGCAGTGAGTCCTCCGGCACCGCCGACGGCAGCACCAGCGCCGACCAACGGGGGGGCTACATCACCTTCACCGTCTGCTCCCGAAACAAGTGGGGTGGAGAAGTCGTGGTCCATGGAGAAGATGGTCAGGAGCTTGATCTTTGGATGGTCTCTCCTTTGTTTGCTATTATGA
>ZIJUAN05567
ATGGAGCCATACCTGCACAATGCTGAACTGGGAGAAACAATTCATTTTCTGTACAAAGGCTCTTTGAGGGTTTTGCTGGTGCTGCTTCATGATTTTCCAGAATTCCTCTGCGATTATCGTTTCAGCTTCTGTGATGTGATCCCTTCCAGCTGCATTCAAATGCGAAATGTCATCCGTAGTGCATTTCCACACAATATGAGGCTCCCTGATCCTTCTACCCCTAACTTAAAGATTGATTTGTTTGTAGAAATCAACCAGTCACCACAGATTTTCTCAGAAGTTGATGCTGCTCTGAAAGCCAAACAGATGAAGTCAGATGTTGATGAGCATCTCAAGGGCAAAAGACGAGCAAGAAACAGTAAATTTAAAAAAGCAACAAAGATTAAGAATAGGCTTTGTTGTTACGAGCCACCAGTTACTTGGGACCTCTTGAGATCAAGTTTCAGTTTGAATCAAACCTTATATTATGGTTTCTTTATGCTTTTGTGG
>ZIJUAN05568
ATGGAGCCATACCTGCACAATGCTGAACTGGGAGAAACAATTCATTTTCTGTACAAAGGCACTTTGAGGGTTTTGCTGGTGCTGCTTCATGATTTTCCAGAATTCCTCTGCGATTATCGTTTCAGCTTCTGTGATGTGATCCCTTCCAGCTGCATTCAAATGCGAAATGTCATCCGTAGTGCATTTCCACACAATATGAGGCTCCCTGATCCTTCTACCCCTAACTTAAAGATTGATTTGTTTGTAGAAATCAACCAGTCACCACAGATTTTCTCAGAAGTTGATGCTGCTCTGAAAGCCAAACAGATGAAGTCAGATGTTGATGAGTATCTCAAGGTACTCTGGAGTTTCATCAATGCTGTCCACTCTTATGCATTTCTGCTTCTGTGTTTCTTTTTTTTTTTAAATTTTTTTTCATAA
>ZIJUAN05569
ATGGATGAAGAATACGATGTTGTAGTGCTTGGTACAGGCCTCAAGGAATGCATTCTCAGTGGTCTTCTCTCTGTTGATGGACTCAAAGTTCTTCACATGGACAGAAATGATTACTATGGAGGTGAATCCACCTCACTTAATCTCAACCAGCTCTGGAAGCGATTCAGGAGCAATGACACACCTCCAGAACAGTTGGGTTCAAGCAGAGATTACAATGTCGATATGATCCCCAAGTTCATGATGGCCAATGGTGCCCTGGTTCGTGTTCTCATCCACACTGATGTAACAAAGTATCTCAATTTCAAGGCTGTAGATGGTAGTTTTGTGTACAACAAAGGGAAGATTCACAAAGTACCAGCTACTGATGTGGAAGCACTTAAATCCCCATTGATGGGATTATTTGAGAAGCGTCGTGCTCGAAAATTCTTCATTTATGTGCAGGACTATGAAGAGAATGATCCAAAATCTCATGAAGGACTCGATCTCAACAAAGTCACAGCAAAAGATGTTATTTCGAAGTATGGGCTAGATGACAATACAGTTGACTTTATTGGCCATGCATTGGCACTCCATATAGATGACAGTTACTTGGACCAGCCTGCCATGGATTTTGTGAAGAGAGTTAAGCTATATGCAGAATCTTTAGCTCGCTTCCAGGGAGGATCTCCTTATATTTATCCACTGTATGGACTAGGAGAACTACCTCAGGCATTTGCTCGTTTGAGTGCCGTCTATGGTGGAACTTACATGCTCAACAAGCCAGAATGCAAGGTAGAATTTGATGCAGACGGAAAGGCCTTTGGAGTGACGTCAGAAGGCGAAACTGCGAAATGCAAAAAAGTAGTATGTGATCCTTCATATTTGTCCGACAGGGTAAAGAAGGTTGGGAAAGTAGCTCGTGCTATATGTATAATGAGTCATCCAATTCCGAACACCCATGATGCTCACTCAGTCCAGATCATTCTGCCCCAGAAACAACTTGGGCGGAAGTCAGATATGTACCTGTTCTGCTGCTCCTATTCTCACAACGTAGCTCCGAAAGGTAAATTCATTGCTTTTGTTACAACAGAAGCAGAGACTGATAATCCTGAAGTGGAACTGAAGCCTGGCATAGATCTTCTTGGACCAGTAGAGGAAATATTTTTTGATACTTACGACAGATATGAACCGACTAACCAGAATGCTGTTGACAACTGTTTCATATCCACTAGTTATGATGCAACAACACACTTCGAATCCACACTAGAAAATGTGATCGCCATGTACAGCCAGATAACTGGAAAGGTAACTTGTCAGTTTGATTATGATACATAA
>ZIJUAN05570
ATGGCGAGTTTTCTATCACTTGTAAGACGTACCTACCTCACCATCTACAATTGGACCGTCTTCGTCGGCTGGTTCCAAGTGCTTTATCTTGCTTTGAAAACTCTCATGGAGTCGGGCCATGAACATGTCTACGACGCTGTTGAAAAGCCTCTTCTCCTCGCTCAATCCGCCGCCGTTTTGGAGATACTTCATGGTCTAGTAGGTTTGGTAAGATCTCCAGTCACAGCGACACTGCCACAAATAAGTTCAAGGTTGTATGTAACCTGGGGCATCTTGTGGAGTTTTCCTGAGACTCGGACTCACATACTTGTTAGCTCTTTGGTCATAAGCTGGTCTATCACAGAGATTATTCGTTATTCTTTCTTTGGCACAAAGGAGGCTCTTGGCTCTGCACCGTCCGGGCTCATGTGGCTCAGGTATAGCACCTTTTTACTGCTGTATCCTACCGGCATCACCAGTGAAGTTGGTCTAATTTATATTGCCATGCCTTACATTAAGGAATCAGAGAAATATTGTGTACGGATGCCTAACAAATGGAATTTCTCATTTGATTACTTCTATGCTGCAATTCTTGTCCTCGGAATCTATGTCCCAGGTAGCCCTCACATGTACACATACATGCTTGGACAAAGGAAGAAAGCTCTCTCAAAATCAAAGAGGGAGTAG
>ZIJUAN05571
ATGAAGGTTAAGTACTCAGACAGAAAATGGTCATGCGCGGCCATGTGCATCGCACATGACCATCTTTCAAGGGCAAAAGGGTCCTTCCCCCTTCTCTCTGCAATTCATCTTCTTCATCCCTCCCACCACCACCACCCACAGCCACCAAAACACCTCCTCTGCCACATCCCGGCTAACACCAAACCATCACCACCCATCACCACCACCAATACTCCCAAACCAGGACCAATTCAGCCACAAACCAATGCCAAATCCAGCCCCCTTGATGGCGAGATGGTGGTGTGGGGTTGCAGGAATGGAGAGAGGGATGAGGTGAGTGTTCCTTGGTTATGA
>ZIJUAN05572
CTACATCGACTTGATCTATCTTCAAATCGTTTAGTTGGGGAGATTCCAAAGGAATTTGGGAAGTTGACTTCATTGGAGAAGTTGATTTTAGCTGATAACCAACTTTCTAGTAGTATACCTCAAGAACTTGAATCACTAACTGGGATTTCATATCTTGATTTATCTACAAATAGATTCAGTGGGTCAATACCGAGTATTCTGGAGAATTATCTGAATCTGTTTCACTTGAACCTGAGCAACAACATGTTGAGCGAGAAAATTCCATTTCAGATGGGTAAGTTATTTCACCTTACCGAAATGGATTTGAGTAAGAATTTTCTTACAGGAGAAATACCATCAGCACTCACAAATTTGCAGAGCTTGGAGAAGTTGAACCTCTCCCACAACAATCTCTCTGGTCTCATTCCAAAGGGTTTTGAAGATATGCATGGCTTGGCGTTTATTGATATATCATACAATCAGTTGCAAGGTCCTATTCCCATGAGCAATGCCTTCATGAATGCATCAATAGAAGCACTACAAGGGAACAAAGGTCTGTGTGGAAATGTTAAAGGCCTGCAGCCTTGCAAAGTTCCTTTTGCATTTCACAAACACACTCTAGAAAAAAAGACACTTGTTCTTATAATCGTGCTCCCTCTTGGTGGAGCACTCTTACTTCTAGGTGCATTCATTGGACTTTTCATCATGTTCAATTCAAGAAAGACAAAGTCACAAGTTGAAGAGGGTGACACCCAATCCTCGAAGGAAGATTTGTTATCGATATCAATATTCGATGGAAGAGCTTTTACAATGACATTGTAA
>ZIJUAN05573
GAACCTTACCTTCAAGGTTTCATCACTGGTGATATCACAGCACCACCACGTTATGTCACCTCCGATGCATCCAAATTTCACCCACAAGCTGCCCTCAATCAGTCATTTTTAAATTGGAGAAAATTTGACCGATTAGTGAAGGGATGGTTAACAGCCACTCTCTCAGAAGAAGTTCTTGGCATCATTGTCGGTCTCAATACTGCTGCTGAAGTTTGGAATGCCCTCGTCCATGCACTTGCCCGTGTGTCTTCAGATCGTATCGCGGTCTTGCCCTTAAACAACGTCGTACTACCATTACCATAG
>ZIJUAN05574
CTTACATTATTTTCCCATTTGACAACTAGTACAAACTGGGGAAACTTTATTTTTCGATTCACAAGAAATAAGATTCCTACGGTGCAAGTGATCAACAATTCATGGCTGTGGATGTCTAAGCCGCTGGTGTCAACCCTCACTACTTATTTGCCGAAATCGCTGAGAAAAGAATGCCTCATGCTTGATGTCAAAGGTATACAATCCACCTTGTTTACTGCCCTGTGCCACTACTCGGTTGGTGATTCTGTCCCTAATCAGAAATCTATTGCCATTAAACTCAAACTGGAGCGGAAAATCCGTGGTAAGTTTACTTACAGACAGTAA
>ZIJUAN05575
TTGGTCGTCACTCTCCGAGTCAAGGATTTTGACGTCAAGCGGATTCTGATTGACCAGGGTAGTTCATGTGAAATCATGTACTATGAAACATTTAAACAACTGAAGCTACAAGACAAAGACTTGGCGCCTGCTGTATCACCCCTAATTGGATTCAACTCTATGCCAGAATGGCCCGTCGGCAAAATAATTCTTCCAGTTAGAGCAGGAAACGTGACGAAACAAGTGGAGTTCTGGGTATTGAAGGTCCCCTCCACTAACAACATAATCTTGGGCAGAACATGGCTGCATGCCATGCGATCGGTGGCGTCATCCTACCATCAAGTAATGCGGTTTCCCAACGACACCGGAGTAATTGAAGAAGTCTATGGAGATCAGATCATGTCGAAACAATGCTTCGTCACG
>ZIJUAN05576
ATGGCAGTCACAGCCGCTCACACTCTGTCAAGGTTACTCTCCTCCCCCAAACCCTTCTCTCTCTCCTCCTCCACCACCGCCACCTCCCTCTTCTCCCCCAAAACCCTCCTTTCCTCTTCCTCCTCTTTCTCTCTCCACCTCAAACTCCGTAACCGCCACACACCCCTCAAATTCTCCTCCACCACCACCACCACCACCACCAAAATCTCCGCCATCTCCGTCGGCGACAAGCTCCCCGACTCCACCCTCTCCTACTTCGACGACGCCGACGAGCTCCAAACCGTCACCATCTCCGACCTCACCACCAACAAGAAGGCCATCCTCTTCGCCGTCCCCGGCGCTTTCACCCCCACTTGCTCCCAAAAACACCTCCCAAGTTTCGTCGAGAAGGCGGCGGAGCTCAAATCCAAAGGCGTCGACACCATCGCCTGCGTCTCCGTCAACGATGCCTTCGTCATGAAGGCGTGGAAGAAGGATCTCAATGTCAGCGACGATGTGATGCTTCTCAGCGATGGCAATGGGGCTTTCACGAAGGCGATTGGTTGTGAGCTTGATTTGAGTGATAAGCCGATTGGGCTGGGAATGAGGTCGAGGAGGTACGCGATGTTGGTGGATGATGGAGTCGTGAAGGTCTTGAATTTGGAGGAAGGTGGGGCTTTCACGTTCAGTGGTGCTGAGGATATGCTTAAGGTGCTTTGA
>ZIJUAN05577
ATGGCTACTTTCTCCAATTCCCATTTTACCCCTCTCACATTCCTCTATTTCCTCCTCTTCTTCTCTTCCACTTCCACCCCCATTTTCTCTCTAAACATCACCACTCTCCTCTCTTCCTACCCTGATTTCTCCGACTTCACCTCCCTCCTATCGTCCACCTCCGTCGCCGCCGATCTGACCCACCGCTCTTCCCTCACCCTCCTTGTCGTCCCCAACTCCTTCCTCCACTCCTCCCATTTGGCCCACCACCCGAACCTCCCCGACATCCTCCGCTACCACGTCCTCCTCCAGTACCTCTCCTTGCCGGACCTCCACCAATTACCGCCCACCGGAAAACTCATCACCACCCTCTTCCAAACCACCGGCCGCGCCACTGCAAACTTCGGCTCCGTCAACATCACCCGCAACCCAACCACCAACGCCGTCGCGGTCCGCTCTCCCGACTCCAACGCCACCGTACTCTCTCTCATCAAAACCTTACCCTATAATGTCAGCATCTTCTCAATCAATTCCCTCTTAATCCCGTACGGGTTCGATCTAATGGCCTCCGAGACTCAACCCCCATTGGGTCTTAACATCACCAAAGCCCTAATCGACGGCCACGATTTCAACGTCGCCGCTTCGATTCTCACCGCCTCCGGCGTAGTAGGCGAGCTCGAGCGTGACGAAGGCGGCGCCGGAATTACCTTCTTCGTCCCCACGGACGAAGCCTTCTCCGACCTCCCGGCGACGGCGAGTTTCCAATCGTTGCCGGCCGAGGAAAAAGCTGTGGTGTTGAAATTTCACGTACTCCCCTCGTACTACCCGCTCGGTTCGCTCGAATCGATTGTGAACCCGGTTCAACCCACGCTCGCGACCGAGGGGACTGGAGCTGGAAGATTCACATTGAACATCTCGAGGGTTAACGGGTCGGTGGCGATCGATACTGGGATCGTTCGAGCGGCGGTGACTCGGACTGTGTTTGATCAAAACCCACTTGCGATTTTTGGGGTTTCGGAAGTTTTGTTGCCGAGAGAGTACTTTGGGAAGAACCCAATTGTCAATTCCAACAAGCCTGTTAGTGATATCTCCGGCGTTGCTCAGCCGCCGGAGATTTCTTTGCCGCCGGAGATTTCGCCGCCGAGTCACTTGTCGTCTCCGCCGGGTTTTCGTGAAGAAATTCGATCGTTGTCGGCGAGGAATTGCGTACAGAGCCTCGTTCTGTGTTTGGGTTGTATAGCATTGTATCTGTTGGTATGA
>ZIJUAN05578
ATGGGGAAGCATTTTCTTAATTTTTTTGAAGTTTGCGTTAGTTCAATGGTTGTAAGCCAAATTAAATTATATACAATCATATGTTTACTCAAATTTTTTCATTATTCTCAGAATGATTGCTATTATCAAAATCGCGATATCGTGACCAAGGCCAAAGTACTTGCTGCAAAGAAGGATATTGAAGCCGTTAAAGAAATTGTCAATATTGAGGTTGAAAAATTTATGTCCCTCTGGAGCAGTAGTAAGGCTTTTAGGGATGATTATGAAAAAAGAATTTTGCCATCACTGGACGCTCGACAATTGAGCAGGGATGGACGCATGAGGAGTCCCGATGAGAAGCCATTGGTGTCACTGGAGGCACCAACTTCCATGGAAACCGTGACAGTCACTAAAACCATACGATCGAAAGAAGATTCTATGTCCTTTCCACAATACAATACCTCCCTTGTTGAGAAAGGCCAGAAAGAAGCAAAAAGCAAACCCGGGAGAGAAGCAAAGAATAAATTAACAGATTCAGGAACTACTTTGGAGCCTGTTGACTCAGAAGGAAAAGTGATGATCTCTGGGTTTGAAAAACTGCAAAATGATTTGCAATCAAAGCCGAAGGAAGTTGATGAAGCGAAGTTGAAGGAGATGAAAAGAGGAGAGGAGATTGAGAAAGCAAAGCAGGCATTGGAGAGGAAGAAGAAGTTGGCAGAGAAAGCGGCTGCAAAAGCAGCTATAAAAGCTCAGAAAGAGGCTGAAAAGAAGCTCAAGGAACGTGAGAAGAAACTGAAGAAGAAGGCTGCAGCTTCTGCACCTGCTACGGAACTAGAAGAACAACCTACTGAAGTGGATGCTGAGGTTCCCGATCAAGAAAAGGCTGATGAAAACATTGAAGCTTCAGTTTCATCGAAGAACAAGGACCGGAAAGAGAATGCAATCAGGTACGGAACTCGACAAAAAGGCCCGGATTCGCTTCCAAAAGCCATACTCAAGCGGAAAAAATCAACCAACTACTGGCTATGGGCTGCTCCTGTTGGTTTGTCTGTTTTGATGCTTCTAGGAATTGGATACAACTATCTTATCTGA
>ZIJUAN05579
ATGGGTGTGGAGATTATGAAATCTGAGTTGGCACAAGGTTCTGTGGAGACTGGAACTGAAGAAAGCAGCTCTTTGTTGCATGAGAAGGAAAATGGGACAATTCATCAGGGAAGTGGCCTTAGTGAGCCCATAAAATTTGGTTCACACGGTATGGATGAGCCAGTTAAAAGAGAAGGAAACAGTGTTCCTGTGGCCAACTTCCCAACAGATGCGGTTGATGAATGGCCTGCACCTCCGCAGATCCATTATTTTTTTTCCGTCAAGTATCGACCATATGAGGACCCAAAACTGAAAGCCAAATTGGAACAAGCTGATAAAGATTATCAAAAGAAGAAAGAAGCATATTTTCAGATCATCGCAAAATTAAGAACAAAAAGGTCTGATATTTCTGCGTTGATTAAGCAAATGATTCCTCTGAACAATGAGAAAAAGCAGTTCTGGATGGTGGTGGGAGAGAAAAGAAAAGAGATGCGACCTCTGCAGCAGGCACTAGGAAAGTTACGTAACCCAAACAGTGTCAACCAAGAGAAGGGTGTTGGTGTATGTTCATCTGAGGAAGAGCTTAATAATCTTATTAAAAGCTTGCACTACCGTATTCAACATGAAAGTATTCCACTTTCTGAGGAGAAGCAAATCCTTAAGGAAATTAAACAGCTTGAAGGGACAAGGGAAAAAGTAATTGCTAATGATGTTATGAGGGCAAAGATTCAGGATTCGTTGGGTGCAAAAGAAGCCATTCAGGACCAGGTTAAACTTATGGGAGTCGATCTGGATGGAGTTAGAAAGGAACAACAGACACTGAAGGCCAAGCTTAAGTCACTTGATGATGAAAAGGAGGCCATAGAAAAAGAAATTAAAGCCCTTGAGCCTGAGCTGGCGACTGCACAAGAAAAGCGGGACAAAGCTAATGAACATCTTAAGCAATTGAAGCGACAGCGTAATGAGGGGAATGATTGCTATTATCAAAATCGCGATATCGTGACCAAGGCCAAAGTACTTGCTGCAAAGAAGGATATTGAAGCCGTTAAAGAAATTGTCAATATTGAGGTTGAAAAATTTATGTCCCTCTGGAGCAGTAGTAAGGCTTTTAGGGATGATTATGAAAAAAGAATTTTGCCATCACTGGACGCTCGACAATTGAGCAGGGATGGACGCATGAGGAGTCCCGATGAGAAGCCATTGGTGTCACTGGAGGCACCAACTTCCATGGAAACCGTGACAGTCACTAAAACCATACGATCGAAAGAAGATTCTATGTCCTTTCCACAATACAATACCTCCCTTGTTGAGAAAGGCCAGAAAGAAGCAAAAAGCAAACCCGGGAGAGAAGCAAAGAATAAATTAACAGATTCAGGAACTACTTTGGAGCCTGTTGACTCAGAAGGAAAAGTGATGATCTCTGGGTTTGAAAAACTGCAAAATGATTTGCAATCAAAGCCGAAGGAAGTTGATGAAGCGAAGTTGAAGGAGATGAAAAGAGGAGAGGAGATTGAGAAAGCAAAGCAGGCATTGGAGAGGAAGAAGAAGTTGGCAGAGAAAGCGGCTGCAAAAGCAGCTATAAAAGCTCAGAAAGAGGCTGAAAAGAAGCTCAAGGAACGTGAGAAGAAACTGAAGAAGAAGGCTGCAGCTTCTGCACCTGCTACGGAACTAGAAGAACAACCTACTGAAGTGGATGCTGAGGTTCCCGATCAAGAAAAGGCTGATGAAAACATTGAAGCTTCAGTTTCATCGAAGAACAAGGACCGGAAAGAGAATGCAATCAGGTACGGAACTCGACAAAAAGGCCCGGATTCGCTTCCAAAAGCCATACTCAAGCGGAAAAAATCAACCAACTACTGGCTATGGGCTGCTCCTGTTGGTTTGTCTGTTTTGATGCTTCTAGGAATTGGATACAACTATCTTATCTGA
>ZIJUAN05580
CTTTCCGATCATATTTTGATGAGAATTGCTTCCGAAGCAAATGGTCGCCTCAGAACTCTGGCTCTCATCAACTGTGTCATGATCACCGATGATGGGCTTCAACACGTCATAGAGAACAATCCCCATATTACCAAGCTCCATGTACCAGCATGCACTGGCTTAACCCCTGATGGTGTTGTAAGAGCAGTGAAGACGCTAACCGATCATAGCCCTAATTTGATCAGCCTGAAGATAGCCGGCATCTATGACATAAACAAACACCACGTGGAAATACTTCACTCCATTCTCAATACAAACCTAAAACGGCACAATCCACAGATACAACATGAGCACAAGCGTTTCACACAACACCAAGAAACCAACTGTCCGATTGACATAGACATATGCCCCAAGTGTGATCAAGCGAACATGGTTTTCGATTGCCCTAGAAAAAGTTGCGCGCAGAAGAGGAAGGAGGGTCGGAGCGAGTGTAGGGGTTGCTACTGTTGCATTATGAGGTGTGTCCAGTGTGGTAAATGTGTTGAATATGAAGAACCGGTGGAGGCGGTTTGCTTACATACCCTGTGTTTAGACTGTTGGCTTCAGCTTCCAAAATGTTGTTTTTGTAACCAGCCGTACTGTAACCAACATGCTGATGAGCCTGATCAGAAATACAGTCTTCTAGGGTCTTCAGGATTCATATGCGCAGTTTGTCATGAGATGTACATTGAAAATGCTCGTGACTTTTAG
>ZIJUAN05581
ATGGGTCTATTGCTGCTGCTGCTTCTTTTATCAGTCTTTACTGCTTCTTCTGGTGAAGATGCTTTTATTGGTGTGAACATAGGCACAGACCTCTCTGACATGCCAAGCCCAACTCAGGTTGTGGCCCTCCTCAAGGCTCAGAATATTCGTCACATCAGGCTCTTTGATGCTGACCGAGCCATGCTACTGGCACTCGCAAACAGTGGAATCCGTGTAACAGTTTCTGTTCCCAATGACCAGTTACTAGGCATTGGCCAATCCAATGCAACCGCTGCCAACTGGGTTACTCGAAACGTTCTGGCCCACGTCCCTGCCACCAATATCACAGGCATCGCTGTTGGATCCGAAGTCCTTACGACCCTCTCAAATGCCGCTCCCATCCTAGTCTCTGCCATGAAATTCATCCAATCTGCCCTCGTTGCCGCCAATATCGATTCCCAAATCAAAGTCTCTACCCCACATGCTTCTTCCATTATCCTCGATTCATTCCCGCCTTCCCAAGCCTTTTTTAATCGCACTTGGGATCCGGTCATGGTTCCTTTGCTCAAATTCTTGCAGTCCACGGGGTCATACCTTATGCTAAATGTGTACCCCTATTACGATTATGTGCAATCAAACAATGTGATTCCATTGGACTATGCGCTTTTCCGTCCTCTCCCTCCGAACAAGGAAGCTGTGGATTCTAACACGCTCCTTCACTACACTAACGTCTTTGATGCGATAGTTGATGCAGCTTATTTTGCAATGTCCTATTTGAACTTCACTAATATCCCCATCGTAGTGACCGAGACAGGTTGGCCTTCCAAGGGTGACTCGTCAGAGCCAGACGCTACTGTTGACAATGCCAACACTTACAATAGCAACCTAATCAAGCACGTGCTTAACAACACGGGGACTCCCAAACACCCTGGGATTGCGGTTAGTACTTACATATATGAGCTTTACAATGAAGATTTGAGACCTGGGTCTGTTTCAGAGAAGAATTGGGGGCTTTTTGATGCGAGTGGGGTGCCGATTTATATCCTACACTTGACGGGTTCAGGGACAGTGTTGGCAAATGACACGACGAACCAGACCTATTGTGTGGCAAGAGATGCTGCTGATCCAAAGATGCTACAAGCAGCCTTGGATTGGGCTTGTGGACCAGGAAAAGTGGATTGCTCTCCCTTGTTGCAGGGACAACCGTGTTATGAACCAGATAATGTGATTGCGCACGCAACATATGCTTTTGATACGTATTATCACAAGATGGCCATGGCTGATGGGACCTGTAACTTCAATGGAGTTGCTGCCATCACTACCACAGACCCAAGTCATGGTTCGTGTCGGTTTCCGGGAAGTCGTGGTGGAAGAAATGGCACCTCTATAAATGGTACATCGCTCGCTCCGTCTTCAAATTCAACCACATCTGGCGCCCCTTCACAATATGTCAACTATGGTGATAATGCTTTTGTGAGATCTATGGTCATTGGTGTTTTACTGTTGAGTGCAGTGTTCTTGTAA
>ZIJUAN05582
ATGTTTAGAGAGAGAGAGAGAGAGCTAGGAACAATAATGGTGGTGAAGGTGTATGGTCCAGACTATGCTTGCCCAAAGCGTGTGATCGTTTGTCTAATTGAAAAAGGGATTGAATTTGAGACTGTTCCCATTGATCTCATCAAAGGGGAACACAAACTTCCCGAATTTCTCCAACTACAGCCCTTTGGAGTTCTTCCTGTCATTCAAGATGGAGACTACACTTTATTTGAATCAAGGGCCATCATAAGGTACTATGCAGAGAAGTACAAGTCGCAAGGAACAGAATTGCTTGGAAAGACAATAGAGGAAAGGGGTTTGGTGGAACAATGGCTGGAAGCTGAAGCGCACAACTTTCACCCACACATCTACAACTTGACTATCCAAATACTTTTCAGCTCCAAAATGGGATTCACAGCTGATGAGAAGTTGATTCAAGAGAGTGAAGAGAAACTTGGGAAAGTGTTGGACATCTATGAGGATAGGCTTTCAAAGTCCAAGTACTTGGCTGGTGATTTCTTCAGCCTTGCTGATCTTAGCCACCTTCCTTTCACCCAATACTTGGTGGGTCCCATGGGGAAGGAGTACATGGTTAAGAATAGGAAGAATGTGAGTGCATGGTGGGATGATATCAGCAACAGGCCTTCTTGGAAGAAGGTCCTCCAACTCTAG
>ZIJUAN05583
ATGCTTGATGAAATCATTAACTATGTGCAGTCACTACAACGACAGGTTGAGTTTCTGTCTATGAATCTTGCAACAGTTAATCCACGCCTGGACTTTAATGTTGAAGGGCTCCTTGCAAAAGATATTCTTCAGTCACGAGCTGGTCCTTCATGTACGCTAGGTTATTCACCCGATATGACTATGCCCTTTCCTTCTCTGCTTCCATCCCAACCAGGATTGACCCAGACAGGCCTTCCTGGCATGTCAAACTCTTTGGACGCACTTCAGAGATCACTTAATTCCCAATTAGCAGCCATGAGTGGAGGATACAAGGAGCCTACTCAGGTACCCAACATGTGGGGTGAGGATGAGCTTCACAATGTTGTCCAGATGGGCTTTAACTCCAGTGCTCCACTCGACAGCCAAGATTTAACTGGGTCTACGCCACCAGAGCATATGAAAGTCGAACTTTGA
>ZIJUAN05584
ATGCTCAGCCTAGGACGGTTTCCGCCACCATGCAACACCACCCATCACCACACCATCTCTCAATTTCTTCCTTTTCCATCCAAAACCCACCAAACCCATCTCGCTTTTCTCTCAGATGGATTGACCCATTTCAATTTCTGTCCTGTTCTTCACCAAATTCCTACTAGATTTTGTGTTTCTGCTTTAAAGGGTCGAAGTGGAGGAAGAGGAGACAATAATAGGCTCTTGGAAATGGAAGATTTCGATGATGACTTTGACGATGAAGATGAAGATGAAGATGAAGTTGGTGATGATGATGAAGAAGATGAAGAGATGTTTGTGCCATTGATGAATATGAAGAAGTGGATTGAGAACAAGCCTTCTGGGTTTGGTGAAGGGAAATTGTATGATACTTTAATTGAAGACAACCTGCTCGAAGAAATGCTGCAGAGTAGGGAAGCTCAGCTTGCTAATATCAATAGGCTCAAGAACAGCCCTGAAAACCCTAATTCCAAGAAAGAAATTACTCAGAAACAGAGAGCCCCTGAAGTTGTTCCACCTCCAAGTGGATTTCGTGTACGTTTGGTCAATCTTCCTAAGAAAAAGAACATCCAAAGGGATCTGCAGCTAGCTTTTAAAGGTGTCCCTGGGGTTGTTAACATAGCTCCAGCTGTTTCTGGAAACAAAAAGACGAGGGATCCCATATGCAAGGGCTTTGCATTTGTTGATCTAAAATCCGAGGAAGATGCGAATAGGTTTGTTAAAACATTTTCAAGACAAAGTATTAGCTTTGGGAAGATTCAGAAGCAGATAAAATGTGAGATTATGAATTCAAAATCTCCCACCTCAGCATATGAACAGTCATCAGACAGAAGTTACAGTGCTACTCAACTAGTGTTTCGCAGTTTGGGGGAAGGCTCGCATGCTGATTTTGACATTGATGATACTTCCCCAGATTCGTGGGAGGTAGCTGCCTCTGATGAATCCAAGGCTGCAGATGATGAATTTGTACAAGCACAATGGGAAGATGATGGTGAAAATTTGGGATCTTTCAGTTCATCAGATGACAATGCTGTTGATAGCATGGAAGCAAGAACCGAGTCTGCTTCTGATGCATTAATCTCAAAGAAGCAAGCAAAAGTCCGGAGAAATGAAAAAAAGTTGGTAGCTAAAAGAAAGGGAACAAAGGATCCAAAATTGAACATTCCCGGATCTGCAAATAGGTTGAAAATAAAGGAGAAGGCTTTGCTAACTGGTGTGCTCTCCAAGTATGCAGTACAAGCCTCTTCAGCTTCAAAAGAACAGAGCTGA
>ZIJUAN05585
ATGCCTTGCAAGTCCTACATTGAGGATGGGATTATTGTTCATGAACAACCTTTGTTTTATGAGGAGCCTGATGTGCATGAAAATATGGGTCTTGATGTAGACGATATGTCTTATGAGGAGTTGTTGGCCCTGGAGGATCAAATTGGAAATGTGAGCACTGGATTGAGTGAGGAAGCTATTTTGGCAGCTGTGAGGCGGCATTGTTATCTGTCAATGAAATTAGGACCTCCAGTGGAAGAGGAACTGTGCTGTATTTGTCAGGAGGATTATGTTGATGGAAAGGAGCTTGGTAAGCTGAATTGTGGGCATGAGTTTCACTTCAATTGCATCAAACAATGGCTCGTGCGAAGAATAACTGTCCCATTTCAAAAAAGACTGCAGTGGTTGTTTGAGAGATCATCGGTTTCAGGGAACTCTTATCCCAAATCAGAGATCATTTGCCAATCAGTTGTCCCTGTAAACTTCTCTCCGGTCCCTTCGCCATCTGAACTTATACCATAG
>ZIJUAN05586
ATGAGCAGTCTAAAACAGGAAATCACTCAACTTCTGCTGAAGTTTGTCATAAATCTAAAATATAATCTGAGGTTAGAGAACCCAACTCAACATTCTGCCCTGCTGATTTCAATTTTTATTCGTTTATCACATGGATGGAACTGGCTACAACTTCTACCGAAGTTAAAACTGATTTTTGTTTATGTCTTATTTTTTGGGGGAGGGGTTGTATTCTACCACAAAGGGACCTTCACAAAAGCTACTACCATTTCCTCTTTCATTTTCAATTTTGGTTCTTTAGTTTACATGCCTTTTCTTTTTACTATTATAGAGAAGCTTTTCTTCTTTCATTGTTGA
>ZIJUAN05587
ATGAACTGCTTGTTTCGTGCATGTTCTGCGGCTATACTTTCAAGGACTGGTGGTTTTGTTGGTAGGAGTTCATTGTGTGGATTCTCAACTCCCCCATGGGAAATTAGCTTTGAGCATGCTAGTATTAGAACGGTTCGTTTGGAGCTTTTGTTGACTCAGTTGCGCGTTCAGTGCTATTCATCTGGAAAGGGAGGTGGAAGAAAGTCTCGTTCACAAAAGTTGGAACCAAAACCAGTGATGGAGGAAGAGAAGGCTGCGTTCTTTGTTGTGCGGAAGGGGGATATTGTTGGTGTTTACAAGAGTCTTAGTGAATGTCAGGCTCAAGTTGGATCTTCGATATGTGATCCTCCTGTCAGTGTGTACAAAGGACACTGTATGCCTAAGGACACTGAGGAATATCTTCTCTCTTGTGGACTTAAGAATGCTCTATATTCCATCAGAGCTGCAGATCTAAAAGAGGATATTTTTGGCCCTCTCATACCTTGCCCATTTCAGCAACCATCTTCTTCAAAAGGTGAAGCATCCAACAAGGATATGCGAAAAAAGAGGTCACATGAAGTACTGGGAGCAGAAAGTGTGGAAGCAGCTGGATCAACATCTGTCTATAACCCCTTGAGAAAGCATTTCAAGGAAGATCCTCAAGTCATGGCCCAAGTTTTATCTTCTGGTCGCTCTTGTATTCTTGAGTTTGATGGTGCTTCAAAAGGAAATCCTGGACAAGCTGGTGCAGGAGCTGTGCTGCGAGCTGATGATGGAAGTTTGATATGTAGATTGCGTGAAGGTTTGGGCATAGCAACCAATAATGCTGCTGAATATCGAGCCTTGATTTTAGGGCTGAAATATGCACTCAAGAAAGGGTTTACAAATATACGTGTTTTGGGGGACTCCAAACTCGTTTGTATGCAGCTTCAGGGTCTATGGAGGGTAAGACACCAAAACATGTCCAACTTGTATGAGGAGGCAAAGCAACTGAAGGACAAGTTTCTTTCTTTCGAGATCAATCATGTTCTGCGGGATTTGAACTCCGAGGCTGATGCTGAAGCAAACTTTGGTGCTTGTCTTGCTGATGGTCAAATACAAGAGATTGAATAG
>ZIJUAN05588
ATGGAGGAAGAGAAGGCTGCGTTCTTTGTTGTGCGGAAGGGGGATATTGTTGGTGTTTACAAGAGTCTTAGTGAATGTCAGGCTCAAGTTGGATCTTCGATATGTGATCCTCCTGTCAGTGTGTACAAAGGACACTGTATGCCTAAGGACACTGAGGAATATCTTCTCTCTTGTGGACTTAAGAATGCTCTATATTCCATCAGAGCTGCAGATCTAAAAGAGGATATTTTTGGCCCTCTCATACCTTGCCCATTTCAGCAACCATCTTCTTCAAAAGGTGAAGCATCCAACAAGGATATGCGAAAAAAGAGGTCACATGAAGTACTGGGAGCAGAAAGTGTGGTATATTGGGTTATATACCTTGGAGGAGATTTGTTGGCTTGA
>ZIJUAN05589
TTGGCTCCCATGTTAGTAAGATTACAGCGCCGTAGAAAGAGTACAACAGGGCTGATGAATACTGTGGGTGTTTGGTTATTATCCTTGCTCGCTGATTTGCTGGCAACAATTGCTCTTGGAAAGGACTCCAAGCTCAATGCTGACGCCTCTGATATTAACTCAATAAATCTGTTGAGAGGTTTATGGGCATCAATAATCTTTTTCTTTCTTGGAGGTCCAGATACCCTAACTATCCTACGCTTGGAAGAAACCAGCATGTGGTTGAAACAACTTGTAGGACTACTTACACAAGGTGTAAGAACAAACCTAGACACAAATTGA
>ZIJUAN05590
ATGGAGGAGACTACAATGGAAGGGGGAGGTGACCACAACAGAGAAATGGAGGTTGCTCCAGCCCTCATTGCTGTCCACCCCACCCATCATTCCGTCGCAGTCGCCGTCGGCTCCGACCTCCGCGTCTTCGACCTCCAGACTGGCAATCCAATTTCTTTGCTGGATGATTCTAGCGAGCCTCTTCATAGGGATTCTATTCGAGCAATCCGTTATGGTGCAATGGGAAAGCTTTTAGTTACTGCTGGTGATGACAAACTAGTTAAGATTTGGAACACAGATGCCTGGCGCTGTATATCTACTGTGTCATCAGAGAAGAGAGTGAGTGCAGTTGCCATAAGCAATGATGGTCTATTTGTTTGTTTTGCTGACAAATTTGGAGTTGTTTGGGTTGTGGATTTGGATGGATTTCATGAAAATCAAGCTTTAGCCGGTAAGAAGGCAGCACCAATTCTTGCTCGCTACTGTAGCATCATTACTAGCCTGGAATTCTCGCCGGATGAACGATTCATTATTAGCGCTGATCGGGATTTTAAAATTCGTGTTACCCTGTTTCCAAAGAAGCCTTTAGATGGGGCTCATGAGATACAGAGTTTTTGCCTTGGTCATTCTGAGTATGTGTCCTGCCTTGCCTTTGTTTGTGCTTCAGATTATCCTGAGGCTTTTCTTGTCTCTGGAAGTGGTGATTCAACAGTTCGGCTGTGGGATATAACTTCTGGATCTCTTCTTGATGCCTGTGAAGTTGGAGCAGAGGCAGGATTTCTAGAGTCTGACGGAAAAGCTGATGAGTACGGTCCTGCTATTACTGATCTATGTGCCATTCCTATCAGTTCATTGGTTGCAGTGGCCATTCAAGGCCTCTCAGGAGTGGTGCTTTTGAGCTGCAACCTTGCTGACAAAGCTCTTTCTGTTTCCAAGGTGATTTCCATCAAGGGAGAGGTCTTCATGCCGACAAGCTTAGGAACTAGCTCCTCTGCAGAGCTATTGTGGATGGTGACAGGTGTATCCAACTTACAAGGTTTCGATTCCACGTCTTTGGCTCGTGTGAGGGCTATATCTGGTTTTAGCAAAACAAATCCTGATTCTGGTGAGCTTGATTCAATTGTGTTGGAAGATAGAGATATACCGGGGGGAATTCAACTGCTTGAAAAGTTGCAGGGAAGTGGCTCAATCGCGGAGGAGGTATTTTTAGCAGCAGCGGAGACTGTGAAGACGGCAATGCATAATTTGTTGATTAAAAAGCAATATTCTGTGGAAAAGCGAGAGTTCAGAAAGAGGGGCAGAAATGATAGAAAAACCAAACATTAA
>ZIJUAN05591
CTAATGATCAAGAAAGAGGAAGAACTCAAGTGTGCTATGGCTACCATTGGTCTTTGGAACAGAGGATCAAAGACTTTGGACAATATCATTGGGTCTCAACAAATTTGTTCTGACAAGAGTGGCATTGGCTTTGGTGGTAAGAAAAAGCAAAAACAAAGTGCATCTACATCTCATGATACAAGAACTCAAGGAAAGGGAGAACAAAAAATTCAACATAAGGATGGACTTCTCAAACTTTCTAGAGTTGGTAAGGTAAAAGAAAAGAAGGTACACCCTGTTTTTATTTGTCATCATTGTGGTATGCATGGTCATATTCGCCCTTATTGTTATAAGTTGCATGGGAGAGTGTCTCATAAAGATGGGAGAAATTCT
>ZIJUAN05592
CTCCCTCACCGTCGCTGGACACACTCAGACACACTCAGCCTCTCACTCACACGGCGCTCTGCTCCGCTCGCTCCTCTCTCTCTCTCGCTCGCCACCACTGGTTTGGTCTCCCCCTCTCTCTTTCTCTCACCGCCGCGCCTCTCTCCTCACCGGCGATCCTCTGTCGCCACCGATCCTCCCTTACCGTCTCACCTCTGCCATTCCTCTGTCGGTCCCTCACCGCTGCTGCTTTCTCTCCCTCACCGCCGCTCCTCCGTCACCGCCGACCTCCCTCACCGTCGCTGCTCTCTCTGTTTAGAGAGAGAGAGAGAGAGAGAGAGAGAGGGAGGGGGAGATGGCTTCGATGTGCAGATCAGCAGTAATGGCAGGTGCGAGGTCCCTAACAGCTCGCTCATCCAAAAGCCTACTTCCCAAATCCCTATTTTCCCCAAAATCCACAATCCCATCTCCATTCTCTTCTTCCTCAAGACCCATCCCCTTCCCTACTTCCCAAATCCCTAT
>ZIJUAN05593
TACATCCAGACGTACCTCATGCCTCCATTGGCAGGCGTTCGTGCTCCCACGGGGAGGACAGCTAACAATGCTTCATCGAGCAGGGCTCGGACAGTAGGCGTTCCCTCGACGAGTAGGGCTCGGGCACCGAGGGGTGAGACTAGAGGGATGCCTTCTACTAGGCGGTGTGTTGGATGGCCTGATCCCCCGACTGAGCTGACCAGTTGGCGGATCTCTAGAGTGCTTTATCAGATTCTGCTTGAGCCTCCATTGCCTGATCACCGATACGTCAGGACACCTGGCTCACCACCGCCATCCGTAGAGTACGTCGAGGGATTACTCCAGGTGATGGCCTCATTTGAGAGCATGATCTTAAGGAGAGAGATGATGCTGACCTCCCACAGGATTCCGGTCACACCCTTGCAGACAGGACCCTCAGAGTCTTCTCGAGCAGTAGAGAGAGAGATTTCGGCACATAGTCGAGGGAGATGCCAGAAGCCTATCACGTGCGATGACAATGGCGAGTCCAGCGAGGAGGAGGAGCCGGCGAGTCCCCAGTCAGAGTCATTTGAGGGTGGAGGCGATGGCACCGGCTCAGGTTCTGAGGGTGGCGACGATGCTGTGGAGGGCTCCGAGGAGGGGAGCGGAGGTGACTCTGGTTCCGGCTCC
>ZIJUAN05594
AAAATGAAGACTCTAATTGCTTCATTGGTTTCACTTCTTTCACTTCTTTCTCTTCTCTCCTCCATTTCAGCTGATTCTCATGAGGATTTTCTTCACTGTCTATCCCTTCAATTTCCAAACTCCAACTCAATCTCAAAAGTCATTTACACTCGCCACAACTCTTCGTATTCATCTGTCTTGGAATCCTCCATACGAAATCTACGATTCACGACACCGGAAACCCCAAAACCCCTAGTTATTGTCACACCATTGCAAGAAGCCCAAATTCAGGCAGCCATTTATTGTTCTAAACAAAGTGGCATGCATATTAGGGTTCGAAGTGGTGGCCATGACTACGAGGGTCTTTCCTATGTTTCTCATGAAAACCCATTTGTCATCATTGATCTAGTAAATTTCAGATCAATCACCATTGACACTGAGAGCAGCACTGCATGGGTTCAATCTGGTGCAACTCTTGGACAACTTTACTACACCATCGCTCAGAAAAGTAAAACTCTTGCTTTTACAGCCGGAGTTTGCCCTACTGTGGGTATTGGTGGACATTTCAGTGGCGGAGGTTATGGCATGATGTCACGTAAATTTGGCATTGCTGTTGATAACATCATTGATGCTCGATTAATCGATGTTAATGGTAGAATTCTTGACAGAAAAACCATGGGGGAGGACCTATTTTGGGCCATTAGAGGAGGTGGAGGTGCTAGTTTTGGTGTTATCCTAGAATGGAAAATTAAGCTTCTTGCTATTCCAGAAACCGTGACTGTTTTCACCGTAAACAGAACCTTGGAACAAAACGCAACCAAGGTTGTTCATCGGTGGCAATATGTTGCGGACAAGATTGATGAAAACCTGCTGCTCAGGCTCTTTTTAAGAAGAGTGAATTCCAGTACTCAACCTGGGAAGGTAACAGTACAAGCATCGTTTGTTTCCTTGTACCTTGGCGGAGTTGATAGACTCCTTCAAGTGATGCAAGAAAGCTTCCCTGAGCTGGGTTTGGCGAAAGAAGACTGCATTGAAATGAGCTGGATCGAATCAATACTATATTTCGCAGGTTTTAGTGGAGAATCACCTGATATCTTGCTGAATAGGACATCTTCCCAGGGTGCTTATTTCAAAGGAAAATCAGACTTCGTGACTGAACCCATTTCTGAAAAGGGGCTCAACACCATATGGGAAAGTTACAAGAACCTGAAGGTGGACTACTCTGAAATTCTTTTCAGTCCTTATGGGGGAAGAATTAGTGAGATTTCGGAGTCTGAAACGCCTTTCCCTCATAGATCTGGAACCATATACAACATCCATTATGCAGTCGTATGGGCTGAAGAAGGGAAAGCTGCACTGAATAGGCATATGACTTTGACCAGATGGTTTTACAGTTTCATGGCTCCTTATGTTTCCAAGTCCCCAAGAGCTGCATATCTCAACTATAGAGACCTTGACTTGGGAGTGAATAACAAAGGCAACACAAGCTATACACAAGCAAGCATTTGGGGTTTAAAATATTACGGTAATAACTTCAAAAGACTTGTACATGTGAAGAGCATGGTTGATCCTGGTAATTTCTTCAGGAATGAGCAAAGTATTCCAGCTGTGTGA
>ZIJUAN05595
ATGGTACAAAACCAAGAGAGCATGCAAGTTCTACATAAAGTAAATTTGGTTGATTTTCTTGGTGTGGAGCAATTTAAATTGATTTTCAATGCTTGTCTAATTGATTTTGTCAACCAATTGAAACATACAAAGAACAACTTTCAGAAAGTAGACTTTTCTGCATATAATTTTTGGAAGAAGGACAAACAACTGAAGTATTCCAAAAATCTTTCTATTTGGCATAGACGATGGCAAATCTTTAATATGAACTCGAGGACGAGTTCTTTCAAAGAAGAAGAGTCTGATGTAGAACAAGATTTTAACAATTTTTATATTTTTAGTTTTAATATTTTTGAAATATTATTTTATTAG
>ZIJUAN05596
ATGTCTGGGCTGATTGAAGGTCTCCCTGATGCAGTTGCCCTCAGATGCCTTGCACGCGTTCCCCTGTACCTGCATTCCAAGTTGGAGCTTGTATCCCGATCCTGGCAATCTGCCATTCGTAGCCTTGAGCTATTCAAAGCCCGAAAAGAGGTCAATTCATCCGAGGACTTTCTATGTGTGTGCGCATTTGACCCCGAAAATCTGTGGCAGCTCTATGATCCTCTCCGAGACCTTTGGATTACTCTCCCCGTTCTCCCTTCAAAAATCAGGCACCTTGCCAACTTTGGTGTTGTCTCCACTGCTGGAAAGCTGTTTGTGCTTGGTGGTGGCAGTGATGCTGTTGACCCATTGACCGGCGACCAAGATGGGAGCTTTGCTACCAACGAGGTCTGGTCATACGACCCAGTTTCCCGGCACTGGGCCCCACAAGCATCCATGCTCGTGCCCCGTGCCATGTTTGCGTGTTGTGTTTTGGACAGTAAGATTGTTGTTGCTGGCGGTTTCACTAGTTGCCAGAAATCAATTTCCAAAGCAGAAATTTATGATCCCGAGAAAGATGTCTGGGTATCAATACCTGATCTCCACCACACTCACAATACAGCTTGCTCAGGGGTAGTTATCGACGGTAAGGTCCACGTCCTTCACAAGGGTTTATCAACCGTGCAAGTTTTGGACGGCGTCAAGCTTGGTTGGACCGTCTGGGATTACGGTTGGCTCCAGGGTCCAATGGCTGTCATCCGCGGAGCTCTCTATGTGATGAGTCATGGCATTATTTTCAAGCAGGAGATAGAAGCAAGCAAGGTAGTGGTTTCAGCATCGGAGTTCCGGAGGAGAATTGGGTTTGCAATGATTGGGTTGGGAGATGATATATATGTGATTGGAGGGGTGGTGATAGGGCCCGAACGATGGAATTCGGATATCAAGAAGCTGTCTGTTGTCAATGTTTTGACGATTGGGAGCGAGAGACCGATTTGGCGCCGGGTGGCACCTATGACTAGGTGCTATGGACCTATTCTGGGTTGTGCACAGCTGAGAATTTAG
>ZIJUAN05597
GAAGCTAAAGAATTGGATTGGCCTAAGAGGGTGAATATTATTAAGGGTGTGGCAAGCGCTTTGTCATACATGCACCATGATTGCATACCACCTATTGTTCATCGAGACATTTCCAGCAACAATGTTCTAATTGATGAGGAGTACGAGGCTCGTATTTCGGACTTTGGCACTGCCAAGCTTTTGAAGCTAGATTCCTCTAACTGGAGTGCATTTGCAGGCACATACGGCTATGTTGCACCAGAGCTTGCTTACACAATGAAAGTAACTCAAAAGTGTGATGTCTACAGCTTTGGTGTGTTGGCACTGGAA
>ZIJUAN05598
CTTGTTTCAGGAGTAAATGAAAACAGTATACTATTGATATTAGTAAATGCCTTTGAGGTGACAATGTTGATTCGGAGTTCTCTTACTGGTTTCATTGAAGCTGCTCTTGCTTTTGTATCTGACCGTGAGAAAGGTGACTGGAAGCCTGATGCTGAAACTTGGCACAAGCGTCGCAAGTGTGAGAAAAATCCTCAGGATGGGTGGGAAGAAGTTATTCCAACTATGGAACTGAAAAGGAACATTGATGATACATGCTCTTTAAATTTTGCACGTAGTTGTTCCCAGCTATCAAATGCCAGTACTATGTCTGAGAATTCTACACCTGCTTTCGTATACCGG
>ZIJUAN05599
CCGGATGGCATGCCGTCACCGGATTCCTCCTCTTCCGGCTCCAATTTCCAACCGAGCCTCGCGGTGGTCATCGGCATCCTAGCCATTATGTTTTCATTAACATTCATGCTTTTGGTGTACGCAAAGTTCTGTCACAGAGGGGCATCTGTTCACAACAATCATCAAAATCTAGACGGATTTTTAAGATCAGGGTCTCGATTCTCGGGAATTGACAAGACAGTTATCGAATCACTCCCCTTTTTTAGATTCTCTTCGCTTAGAGGGTCGCGGGAAGGTCTAGAATGTTCAGTCTGCCTCTCAAAATTCGAAGATATCGAAGTTCTACGGTTGTTGCCTAAATGCAAACATGCTTTTCACATCGGTTGTGTTGATCAGTGGCTGGAAAAGCACTCAAGCTGTCCTCTCTGTAGGCACAAGGTCAGCGCGGATGACCTTGCGCTATCGACATACTCGAATAGCTTGAGGTTCTTGTGGAACAACAGCCAGTCAGAGCTACGAGAGGACTCGAATGTCAACCTCTTCGTGCAGAGAGAAGAAGATCGCGCGCACGGGTCCTCAAGATTTAGCATTGGAAGCAGTTTTAGGAAAGGCGAAAAGGGTAAGATGGAAGATGAATTGCCAATCCAAGAAAATTGTTACGACCACGAAGCTGATGATCTTAATAATGAATTTTTACATAAATTCAATCACAAGATTATTGTATCTGATGGGGTACTGAAAAACAGGTGGAGCAACGTCAGCTCCTCTGACCTCTTGTTCTTGAATTCAGAGATGCTCGTTGCTACTTCAAGCGATAGATTCCCTTCGTTGGAACTGAGTGATGAAGATCAAATTATGAAGATTAAGGACGAGATGGAGAGGAAAAGGGTTTTTGAAAACAGGGTTGGTAAAACTAATCAGGGTAGTGATTCAAAAGCCGATTCAAGTAGTGGATCGAAAGTTTTGTATCCGACTGAGAAGAGATCGATGTCAGAGATAACGGTTCATCCAAGATTCAGAGAATTGAGTATGAAGAACAGTGTTAGAGAATCTTCTCTCCCTGAAAATGCTGCAAAGGAGGAGAGATTGAAGAGGCTTTGGTTGCCGATTGCCGGAAGAACAGTTCAATGGTTTGCTGCCAACAGAGAAATGAGGCCTCAACAGTCACAGAACACAAGACAACAATTAAATGTATAG
>ZIJUAN05600
GTGGATACTGCTTTTGGTTTTCTTTTTATGAATTTTCTCTCTATCAATTCTTTTAATAACCAGAATCCAGGAGTTCCCCCTGTTGCAGCCTCAAAGCTTTCACCGCTTCCTCCTGAACCTGTTGACTATGATCGTGGTGCTACAGTCAATATCCCTCTTGATAATGGAAAGGATTTCAGAACGAAGGAGAAAGAACTCCAAGCAAAGGAGGCTGAATTGAGGAGGAGGGAGCAGGAATTGAAAAGGAAGGAGGATGCTATGGCACGAGCTGGAATTGTTATAGAGGAGAATAATTGGCCACCGTTCTTTCCAATCATTCATCATGATATTGGGAATGAAATTCCAATCCATTTACAGAAGTTGCAGTATGTTGCATTGACAACATTGTTGGGTTTGGTAGTGTGCCTTCTATGGAATATCATAGCAGTTACCGTAGCCTGGATCAATGGAGAAGGTCCGACAATTTGGTTTCTTGCTATTATCTACTTCATAACAGGGGTTCCAGGGGCCTATGTGTTGTGGTATCGTCCTCTTTATCGTGCTATGAGGACTGATAGTGCATTGAAGTTTGGGTGGTTTTTCTTGAGTTACGTGTTCCATATTGCCTTCTGCGTCTTCGCTGCAATTGCTCCTCCAATGATTTTCAGGGGGAAATCTCTCACGGGAATCTTGCCAGCAATAGATGTCATGGGTGATCATACTGTGGTTGGGATTTTCTACTTTATTGGATTTGCATTTTTCTCCATCGAGTCACTGATCAGCATCTGGGTTATCCAGGATGTTTACATGTACTTCCGTGGCAGTGGCAAAGCAGCAGAGATGAAGCGTGAGGCTGCAAAACGGACAATGATGGCTGCACTGCCATGA
>ZIJUAN05601
ATGAAGCTTTTCCACAGATGCTATCACAGCTCTCTCATACCTCCCAACCTTCAAACCACCAAGTACTCATCATCCAAAGAGTCCAAAATCTTCCAACTCTGCAAATCAGACTCGCTCTCTCAAGCTCTGAAACTCCTGAACTCTGTTAATTCCTCTGAAATCTCTGTAAAACCAATCATATATGCTTGTTTATTACAGACCTGTACCAAAGTTCACTCATTTAACCACGGGCTCCAAATCCATTCCCATGTCATCAAATCCGGACTCGAAACTGATCGCTTCGTTGGGAACAGTTTGCTTGCTCTCTACTTCAAATTGGGTTCGAATTTTTTCGATACAAGAAGGGTGTTTGATGGTCTTTTTGTTAAGGATGTTGTTTCTTGGACTTCGATGATTTCGGGTTACATGCGTGTGGGAAAACCCAGAAATTCAATCGGTTTGTTCTCGGAAATGTTGGATTTTGGGGTTGAGCCAAATGGATTTACTCTATCTGCTGTGATTAAGGCGTGTTCGGAGCTTGGGGACCTAAAGGTTGGTCGGTGCTTTCATGGAGTTGTTTTTAGACGTGGGTTTGATTCAAATCATGTTATTGCTAGCGCTCTGATTGACATGTATGGGAAGAATTATGAATCTAAAGATGCACGCCAGTTGTTTGATGAATTGCTCGAACCGGATGCTATTTGTTGGACGTCGGTTATTTCAGCATTGACGAGGAACGATTTGTTTAAGAAAGCTTTAGGGTTCTTTTATTTGATGCAGAGGAAGTATGGTTTGTCACCAGATGGGTTTACGTTTGGGACGGTCTTGACAGCTTGTGGGAATTTGAGGAGGCTAAAACAAGGTAAGGAAGTGCATGCTAAGGTAATTACGACTGAAATTTGTGGAAATGTGGTTGTTGAGAGCAGTCTTGTAGACATGTATGGCAAATGTGGATTAGTTGATGAATCTCGGCGTGTTTTCGATAGAATGACACAAAAGAATTTAGTTTCTTGGTGTGCATTGCTCGGGGGATACTGTCAAAAGGGTGATTTTGAAACCGTTATTGATCTTTTCAGGGAAATGAACGAGGTTGATCTCTACAGCTTCGGAACAATTCTTCGAGCCTGTGCAGGTTTGGCAGCTGTGAGACAGGGAAAAGAGGTGCACTGCCAGTACTTGAGGAAGGGTGGTTGGAGAGACGTTATTGTAGAATCTGCTTTAGTGGATCTGTATGCAAAAAGCGGCTGTATTGATTTTGCTTATAGGATTTTTGTACAGATGGCAGTTCGAAATTTGATAACTTGGAACTCAATGATTTGTGGGTTCGCTCAAAATGGAAGAGGCGGAGAAGCTCTTAGGATGTTCAATGAGATGGTTATGGAGGGGATTAAGCCAGATTATATTAGTTTTATTGGGATTCTTTTTGCTTGTAGCCATACAGGTTTGCTTGATCAAGGGCGTGAGCATTTTACTTCAATGACTGAACAATATGGGATTAAAGCTGGAATTGAGCATTACAATTGCATGGTTGATCTCCTAGGCCGTGATGGGCAGATAGAAGATGCTGAAAATTTGATACTAAACACAGAATTTAAAGATGATTCGTCTCTTTGGGCAGCTCTTCTAGGTGCTTGTTCAACCAGTACAAATTCTGTTGTTGCAGAGCGCATCGCAAAGAAAATGATGGCATTGGAACCTGAATACCATTTGAGTTATGTTCTTCTAGCTAATGTGTATAGAGCAATTGGACGGTGGAGCGATGCTCTTAAGATCTGGAGACTAATGCAAGATAGAGGGGTTAAGAAGAAGCCTGGGAAGAGCTGGATTGAAGCCAAGAGCAGATTGGGCTCTTCTTCTGTTGGCATGACTTACTTGGATATGCCTAATGAAACCGAATTTCCTGATATGACGGATTTAGTGCGGTTAAATGCTGAAAAATAG
>ZIJUAN05602
ATGCTCTGTTCTTTACACACTGTATCTTCATTCTCACAGAGCAAAAACGAAGTGATGCTTCAAACTTGCAGTTCCAGAGAATTGGGGCACGAAAATATCAAGAACTCAATCCAAACCCACATCGTTTCTTCACCATGTAAGCTTCAAACCCTTCACTCTTCTTTCAAATCTCGGGTTTTTCTAGGGCTAAATAGTTTCTATAATCACCACAGCTTAGTGAAGAGGCAAGTCTCTTCTTTGCCTTCTCTATCTCCTTCATTTAAAACTAATCAAACCCATGAAAGAATCGTTAATTCACATGCCCAAAAGCAAAACTTTAAGGGAACTAGGGTTTCTCTAGGGTTTAAGCTTCAGTGCCATTCAAGAACAGTGGTTTTGTCCTCAAAGAGTACAATTAACGGTAAGAAGAAGAGGTATGGAGGTATGTTGCCCTCGATTTTACGGTCCTTGGAGGAGGATGGTATTGAGAAAACCCTTAATTTGTATTATGGGAAGCTCAGTCCCAAAGAACAAACTGTGATTCTCAAGGAGCAGAAAAATTGGGAAAGGGTTGTTAGGGTTTTTGAGTGGATGAAATCACAAAAAGAATACTTGCCCAATGTAATTCACTACAATGTCGTGCTTCGGACACTGGGTCGAGCCCAGAAATGGGATGAGTTAAGGCTTTGCTGGATTGAAATGGCAAAAAATGGTGTTCTTCCGACGAATAACACTTATGGGATGCTCGTTGACGTGTATGGAAAAGCGGGTCTTGTTAAAGAAGCCCTTTTATGGATTAAACACATGAAACTTAGGGGAATTTTCCCGGATGAAGTCACTATGAATACAATTGTTCGAGTTTTGAAGGATGCTGGAGAATATGATAGAGCAGATAGGTTTTACAAGGATTGGTGCTCAGGGAGGATTGAATTAGTTGATCTTGATTTGGATTCTATGGCTGATTCTGAATCTGGGTCATACTCGGAACCCATTAGTTTGAAGCATTTCTTGTCGACTGAGCTTTTCAAAACAGGTGGGAGGGATCGTCCCGCGAAAATTCTGGCTTCATCTGATGTGGACTGCTCTGTTCAAAAACCCCGACTTACATCTACTTATAATACTTTGATTGATTTGTATGGGAAGGCTGGTCGATTGAAGGACGCAGCGGGCGTGTTCGCTGAAATGATGAAGTCTGGAGTGGCAGTGGATACTATTACTTTCAACACTATGATCTTCACTTGTGGAAGTCATGGCCATATGTCAGAAGCTGAAACTTTGCTTAGAAAGATGGAAGAAAAGGGAATATCACCCGATACAAAAACTTACAACATCTTTCTGTCTTTATATGCTGATGCAGGGAACATTGATGCAGCTCTTAAGTGTTACAGAAAGATAAGGCAAGTGGGGCTTTTCCCTGATGTCGTAACTCACAGAGCTGTTCTGCGTATATTATGTGAGAGGAACATGGTTCAAGAAGTGGAGGCTGTGATTGAAGAAATGGAGAAATCTGGTGTGCGTATTGATGAGAACTCTCTTCCTGTTCTCATTAAGATGTATGCCAATGAAGGGTTGCTTGAGCAGGCAAACGTCATTTTTGAAAAGGGTGAGTTGCATGGTGGGTTGTCATCGAAAACATATGTGGCTATCATAGATGCATATGCTGACAAGGGACTCTGGGCTGAAGCGGAGGCTGTGTTCTACCGGAAGAGGGATTTGGTTGGACAGAGCAAGGATGTAGCGGAATTTAATGTCATGGTCAAAGTTTATGGTAAGGCAAAGCTTTATGATAAAGCATTGTCACTCTTCAAGGGCATGAAAAAACGTGGCACGTGGCCAGATGAGTGCACTTACAACTCTCTCATCCAAATGTTATCAGGAGGCGATTTAGTGGACGAAGCAAGGGACCTTTTAACAGAAATGCAAAGAGTGGGACATAAACCCTCGTGTCTTACTTTTTCTACTGTCATTGCGAGTTATGCCCATTTGAGCAGGCTTTCTGATGCAGTTGATGTTTACCAAGAAATGGTGAGAACAGGGGTAAAACCCAATGAAGTTGTTTATGGGTCTTTAATTAATGGATTTGCAGAGGCTTCCAGGGTTGATGAAGCTCTTCATTATTTCCGCATTATGGAAGAAAATGGAATTTCAGTGAATCAGGTAGTGCTCACTTCCATGATTAAAGCATACAGTAAGATTGATTCTGTAGAAGGAGCCAAACGAATGTATGAGAAGATGAAGGATTTGGAGGGTGGTCCTGATGTCGTGGCATCAAATAGTATGCTCAGTCTGTATGCAGATCTCGGAATGGTATCTGAAGCCAGATTAGTGTTTGATAATTTGAGAGATAAGGGTTGGGCAGATGGAGTTACATTTGCAACCATGATGTATCTTTACAAGAATATGGGCATGTTTGATGAAGCCATTGATGTTGCTGAGGAGATGAAACAGTCAGGTTTATTAAGAGATTGTGTCTCTTTTAATAAGCTAATGGCATGCTATGCCACAAATGGGCAACTAGTTGAATGTGGCAGATTGTTGCATAAAATGATAAATCAGAAGCTTTTGCCCGATGGTGGGACGTTTAAGGTACTATTTACTGTCCTGAAAAAGGGCGGTGTTTCGACTGAAGCAGTAACACAGCTCGAGTCATGTTACTGGGAAGGGAAACCTTTTGCCAGACAAGCTGTTATAGCTTGTGTCTTCTCTGTTGTGGGCTTCCATACTTTAGCACTTGAATCTTGCGAAATCTTTATAAAAGCCGAAGTGGGCCCTGATTCTTTTGCCTATAATGTCGCAATATATGCTTATGCGGCTTCAGGGGAAATTGACAAGGCTTTGAACATATTCATGAAAATGCAAGATGAGGGACTAGAACCAGACCTCGTTACTTATATTAATCTTGTAGGGTGTTATGGAAAAGCTGGCATGGTTGAAGGTGTGAAGCGGATTTATAGCCGGCTAAAGTATGGGGAGATTGAACCAAATGAATCCTTATTCAAAGCAGTCATAGATGCTTATAAAAATGTGAACAGGCAGGACCTTGCTGAATTGGTTAACCAAGAGATGAGATTTGCTTTTGAGACGCAACAATATTCTGATTCTGGACTTGAAGATGATGACTCTGATGAAACTTCTTTAGAATTGGCAGAAAATGTATAA
>ZIJUAN05603
ATGGGTCTCAAGAGATCTGCTATAAAGTGCTTGAATTTGGAGATCTATGTACGGGTCTTTGTGGGGCTTGTTTTGATCTCCACGGCACAAATTTCGCGTGGAGACACTAATCTTGCTGATGTTGCTGCAATTAATAGTTTTTATGCTGCACTTGGAAACCCTCTTCTTCCTGGATGGGTTGCTAGTGCTGGAGACCCATGTGCTGAGGCTTGGCAAGGAGTTCAATGTAACACTAACAATTCCGTAATCTCTATAACTCTTATTGGTGCTAATTTGGGAGGACAACTGGGTAACGACCTAGGTTCATTTACTTCTATCCAAACAATAGATCTAAGCAACAACCACATTGGGGGTAGCATTCCGACCAATCTTCCAGTTACCTTGCTGACCTTTTTTCTTTCAGATAACCATTTCACTGGAAGCATCCCAAGTTCTTTATCCTCTCTAAGTCAACTGCAAGCTATGTCTCTGAATGACAATCAAATAACTGGAGATATACCAGATGCGTTTCAAGGCCTTACAGGATTGGTCAATCTAGATTTATCCAGCAACAATTTGAGTGGGCAGCTGCCAACTTCGCTGGAGAATTTGTCATCTCTGACCACCCTTCATTTGCAGAACAACCAGCTTTCTGGGACTCTTGATGTTTTGCAAGATCTTCCACTCAGAGATTTGAACATTGAGAATAATTTGTTTAATGGACCTATACCTGACAAGTTGCTGAGCATTCCTAATTTCAAAAAAGATGGGAACCCATTCAACACTACTATTGCTCCATTACCTTCACCCATATCCCCAACAACACCCACATCCCCAACACCACCTCCAGCACCACCGGTTTCTGGGGCACCATCTTCTGAACAAACCCCCGGGAAAAAGGCTGATGGACCATCTGCACCGGAATCAAATTCTATAAGTACCAAAAGACACTCAACTACCGCAAGGGTAGTTTGGATATCAATTGTTGGGGTGGTGTCATTTATAGTGTTGGTATTATCAATTTTGCTCTGTATGCCATTGTGTCGGAGAGGAAGACCAGAGGCTGACAGAATTTCCAAGCGGCATGAAGTAGCTCCATATTTAGGCAGTAGAGATAATCCCATGGACAGTGAATCCTTGGTTCAACCGAACAATCAAATTGAGAAGGTTCCAAAAGTGGCAGTTGTGAGGCCAAAGGAGGAGCATCAAACAGGGTCGAGAAGAACAAGCTTGATGCCAAAGCCACAAAATGAGAGGGAGCTTAACGTGCAAAGACTGAGTGGAATACCAAAACGGTCTGATCATGAAATTGACATGACCAGATTTGATATTGATTCAATGCGGCCCCCACCCCCACCACCGCCACCTCCTCCACCACCTCCACCTCCTAATTTTGAGAGGGTCATTGTAAATCCAATCGCACCTGCTTCAGCAACTGCAGAGAGGCCTTCCACCAAATCTCAAAGTCCTCAAATTTCTGTGAAGTCTTTCACAATAGCATTTCTTCAGCAATATACAAACAGCTTTTCTCAAGAAAATTTTATTGGAGCAGGCATGCTAGGAAGTGTTTATAGGGCAGAGCTTCCTGATGGAAAGTTACTCGCAGTCAAGAAACTGGACAAGAGAGTTTGCAGTCAGCAGAAAGATGATGAGTTTCTTGATCTGGTGAACAATATAGATAAAATTCGTCATGCTAATGTTGTTGAGCTCATGGGTTATTGTGCTGAGCATGGTCAAAGGCTTTTGATCTATGAATATTGCAATAACGGCACACTGCAGGATGCTTTGCACTCAGATGATGAATTCAAGAAACAACTTTCGTGGAATAACCGCATCCGGATGGCCCTTGGAGCTGCTAGAGCCTTAGAGTATCTACATGAGATCTGTGAGCCACCTATTATCCACAGGAACTTCAAATCTGCCAATGTTCTCCTCGATGATGATCTTGCTGTACTTGTCTCTGATTGTGGGTTGGCTCCTTTAATATCGTCAGGCTCCGTGAGTCAGTTGTCGGGACAGCTCCTAACAGTTTATGGTTACGGAGCTCCAGAATTTGAGTCAGGAATTTATACCACGAAGAGTGATGTTTACAGCTTTGGAGTGGTGATGTTAGAACTCTTGACTGGAAGAAAGTCATATGACAGCACGCGAAATCGAGCAGAGCAAATTTTGGTGAGATGGGCAATCCCTCAGCTTCATGACATTGATGCTTTGTCAAGGATGGTTGATCCTTCTTTACATGGAGAATACACTGCTAAATCGTTGTCACACTTCGCTGACATTATTTCCCGATGTGTTCAGACGCAGCCTGAGTATAGGCCACCAATGTCTGAAGTTGTTTTGGACCTCGTACAAGTGTTACGGAGGGAGTCTCCAACTAGATTGGATGGGGACTGA
>ZIJUAN05604
ATGAAAAATTGTTCTGAACTTAAACAACTTTTCTACAATTTTGCCATAATGGTTCAAACCCAGTTTTCCAAAACTATAAAAATCTTCCGTTCTGATAATGCTATGGAATACAGGGATTCAGACTTTTTATCCTTTTTTCAGAGTCATGGTACACAGCCTCATCGTTCATGTGATGGCACGTCTCAACAAAATGGACATGCTGAACGGAAACATAGGCATATTCTTGATACTACTCGGACTCCTCATTTCTTCCTCTTACTGCTGTTTACACTATCAATTATGTCCCTACCCCGGTCCTTCATAATCAAACACCCTATGAGCGATTGTACAACACTTCTCCTCCTTACACCGCTCTTCGGGTTTTTGGGTCTGCATAATTTGTTCTTCTCCAACCTCATGAACACACCAAACTAG
>ZIJUAN05605
TTGGATGATTTCTTTCTTGCATCTGGTTCTACTAAATCCAGTTTCACTCCTCTCAATGTTGTTCTTCCTGTTGCTCCCGAGAGAATGTTTGAGTCTTCTAAAAGGCATAAGGGTTGTGGTCTGGGCATTATGAATTCGGAATCTGGGGGCTTGTCAAGCAATTCCTTCTTAAGTTTATCAACATTTGGGTTTAGTGAGCACAAAGGTGAATTTGGAAAGAAAAACATAGTCCATGTAACACCTCATCCAGAGGACAAATACAATGGATTCTTGTGTAATAAGCCGCCCCATTTGAAGGATTCTGTTATTCCCAAGGAAACTGGTGCTGGATGTGCA
>ZIJUAN05606
GAGTTCCTTTTCTCTTCCACAAACTCCTCAGTACATTTATTTTCAAATCGCAGGCTCCCTTCTGCTCATCTTTTGGTTCATTGTTCAATCAAGTCTTGCCGCTACTATAACAAAATTGCCCCAGGTCATCTCCAGCAAGATTGTTTTCGCAACCCATCACATCCATCCTTTACTGGATCATCCTCTCGTGGATCTCACTCTCGGAGCTGGTCTCACCATTCTGGGAATCAGTCTCGGTCTATGCCTGCTCGTCGCACTGCTGCTGCTACTTCTGAGGACTTCTCCTCTTCTGACCCTTTGGATCTTTCCACCGCAGTCTTCTCCCAAACGAATGTTGAAACCCTAATTAAACAGTTTCTATCCACCTCTGGTAATCCTCCTTCTACTGCTTTGTCTGTTACCTCAGGTACATCTTTTTGGTATTTTGACTCTGCTTCTTGTAACCATGACTCTACTATTTTTTCTTCCACATCTTCTTCTCTTCATATTCCTTTCATACATACTGATGATGGTTCTCTCATGTCTGTGAGTCATATTGGTTCTATCCCTACATCCCATTTGTCCTTATCACATGTTTATCTTATTCCTGCTCTCACTTTAAACCTTATTTCCATTAGTCAGTTATGTGAACATGGCCTAACTGTCACCTTTTCTACTAATGGTTGTTTGGTGCAGGACCCTCAGACAGGACAGACCCTTGGGATCGGCCGTAAGCATGGACGTCTCTGTGAACTCCTTTATCTTCATGTTCCAGTCTCCACTCCATTGGCTGCCCCTACCTCTGCCTCATCCTCATCTTCCTCT
>ZIJUAN05607
ATGACTGATGAATTGCAAGCATTAGACAAAACTCATACTTGGAATGTTGTTGACCTTTTCCCTGATAAGACTACAATCGGATGTAAATGGATTTATAAAATCAAGACTCGTTCTAATGGATCTGTTGAGCGATATAAAGCTCGTTTGGTTGCTCGAAGCTTCACTCAAGAATATGGTATTGATTATGAGGAAACTTTTGCTCCTGTTGCTCGCCTCATTTCTATCCGTAGCTTGATTGTTGTTGCTGTTGCTTGTCACTGGGGCTTTTTTCAGATGGATGTAAAAAATGCCTTCCTCAATGGTACTCTTCTTGAGGAAGTCTATATGAACCCCATCCTGGATCTACTGTTCCGGTATATAAAGTCTGTAATTTGCTTTATATAG
>ZIJUAN05608
ATGATTATCACAGGTGATGATGAGGCTGGTATTCTTACTCTCAAGCAGTTTTTTAGCTGCCAATTTGAGATGAAGGATCTTGGTACTCTCAATTATTTCTTGAGTCTTGAAATCTCTCATGACTCAACAAGCTATTTTTTCTCTCAGGCCAAATATGCATCCGATCTTCTTGCTCGAACTGCACTTACTGATTGCAAAGTTGCTTCTACTCCAATTGACCATCAGACTTGTCTTACTCCTCTAGATGACATTCTTCTCCCTGATGCTACACTCTACCGGCAGCTGGTAGGCAGCCTTATCTACCTTACAGTTACTCGTCCTGATATTTCATATGTTGTCCACATTGTCAGTCAGTATATGTCA
>ZIJUAN05609
CTGCATGGGTGCATCATTCAGATACAAAACATCAAATGCTTCACGGTAGCTATCAAGAGAATTCATGACATTGTCATTCCTAGTTGGATCATCTGCTGGGTCGATCTTCAGCCACCGTCGTCACTCCGCTTCGTCTTCATCAGCCGATTGGATCATCTGCTTCGTCTTCGTCGATCTCCTCAGCTCGTCTTCGTCTTCTCCTCAGCTCGTCGATCTCCTCCAGCCGTTCGTCACTCGTCCTCATTGCCCTCGTCGTCCTCAGCTCCTCTGTCGTCTTCGTCACTCGTCGTCCTCAGCTTCGTCACTCGTCATCCTCACTGTGGTATGATCTCAGACAGAAATCCCACAGATATTCGTGTTTCATAG
>ZIJUAN05610
CTGCATGGGTGCATCATTCAGATACAAAACATCAAATGCTTCACGGTAGCTATCAAGAGAATTCATGACATTGTCATTCCTAGTTGGATCATCTGCTGGGTCGATCTTCAGCCACCGTCGTCACTCCGCTTCGTCTTCATCAGCCGATTGGATCATCTGCTTCGTCTTCGTCGATCTCCTCAGCTCGTCTTCGTCTTCTCCTCAGCTCGTCGATCTCCTCCAGCCGTTCGTCACTCGTCCTCATTGCCCTCGTCGTCCTCAGCTCCTCTGTCGTCTTCGTCACTCGTCGTCCTCAGCTTCGTCACTCGTCATCCTCAAGAAATCCCACAGATATTCGTGTTTCATAGTTCAAACCATCGGACATTCCCAAGTCTCCAATGTGATCACCGAGAAGCAGCACGTTAG
>ZIJUAN05611
ATGGGTTGTGTTTATTCAAGGTCTTGCATTGGTGAGATATGCACACCTAAAGATGTCAAGGCTAAAGAAAGCCAAAATGTGAGGGCAAGTGAGTTTCCTGTGTTCTCACCTGATTCTTCAGTTGGGCAAGAAGGAGAATTTAGAGATCAATTGAATGAGCTCAGTATAACTAGGGATTCTGAAGCAGGCATCACCAGACTTTCTAGGGTTTCATCTCAGTTTCTCCCTCCAGAGGGATCACGGACGGTTACCGTTCCATCAGGGAACTATGAATTACGATACTCATATTTGTCTCAGAGAGGGTATTACCCCGACGCTCTTGATAAAGCTAATCAAGACAGTTTTTGCATCCACACTCCATTTGGGACAAACCCTGATGACAATTTCTTAGGGGTTTTTGATGGGCATGGAGAATTCGGGGCTCAATGCTCACAGTTTGTGAAGCGGAGGTTATGTGAAAATTTGCTTCGGAATAGTCGGTTTCGTACAGATGCAGTTGAGGCATGTCATGCTGCATTCTTGGCAACAAATTCACAGTTGCACGCTGACAGTTTGGATGATAGTATGAGTGGGACAACTGCAATTACCATATTGGTTCGTGGTCGGACAATCTACGTAGCTAATTCAGGTGATTCTAGGGCTGTTATAGCTGAGAGAAGAGGGAAGGATGTTGTAGCAGTTGACCTATCTATAGATCAAACTCCATTTCGGGTGGATGAACTTGAACGGGTTAAGCTTTGTGGAGCAAGAGTTCTTACTTTGGATCAGATTGAAGGGCTGAAAAACCCAGATGTGCAGTGTTGGGGTACTGAAGAAGGTGATGATGGTGATCCTCCTAGACTTTGGGTGGAAAATGGGATGTATCCTGGTACGGCCTTTACACGAAGTATAGGTGATTCTATTGCAGAGACAATTGGGGTTGTGGCAAACCCAGAAATTGTTGTTTTGGAGCTCAAACAAGATCATCCTTTTTTTGTAATTGCCAGCGATGGGGTGTTCGAGTTCCTTTCTAGCCAAACTGTGGTTGACATGGTTGCAAAATATAAGGATCCACGTGATGCTTGTGCTGCAATAGTTGCTGAATCTTATCGACTTTGGCTGCAATATGAAACTCGGACAGATGACATTACTGTGATAGTTGTTCATGTTAATGGGTTAACTGATTGCTCTGTTGGCCAGTCAGCAAGTCCAGATGCCGTTTTACGACCCCCTATCCCTCAAATTGTTGAGGCCACAGGGTCAGAGTCTCCTTCAACCTTAAGCTGGAGTTCGAGAATCAATCGTGCTAGGCATGATTTATCACGGGCACGTCTCCGTGTTATTGAAAGTTCCCTAGAGAATGGGCAAATCTGGGTTCCTCCATCTCCTGCCCACAGGAAGACCTGGGAAGAAGAAGCACAGATTGAACGGGCGTTGCATGATCATTTTCTATTCAGAAAGCTAACTGATTCTCAGCGTCATGTTTTGTTGGATTGCATGCAAAGAGTTGAGGTTCAACCAGGAGAAATTGTAGTGCAACAGGGTGGTGAAGGTGACTGTTTTTATGTTGTTGGCAGTGGAGAATTCGAGGTTTTGGCAACCCAGGAAGAAAAAGATGGAGAGGTTCCAAGGGTTCTGCATCTGTATACAGCTGAAAGATTATCATCATTTGGAGAGCTGGCACTAATGAATAACAAACCACTCCAGGCCTCTGTCCGTGCTGTGACAAGTGGAACTCTTTGGGCTTTAAAAAGGGAAGATTTTCGAGGAATTCTTATGTCAGAATTTTCAAATTTATCATCATTGAAGTTGCTTCGATCAGTAGATCTGCTCTCGAGGTTGACAATCTTACAGCTGAGTCACATTGCAGAATCTCTTTCTGAAGTTTCCTTTTCTGATGGGCAGATAATAGCTGATAGGGATGAGGCTTTCTTGGGATTGTACATTATCGAGAAGGGACAAGTTAGAATTACTGTTGATTCAGAAGTAATTAATAAACCGAACACGGGCAGTCTCGTGGCTGACAGCTCAAAGCAGGACAATGATACGCAGAACAATAAAGAGCTTCTGGTGCAGAAGGATGAGGGAAGTTATTTTGGTGAGTGGACGCTTATCAGTGAGCACATTGGCCTAGTGAGTGCAGTTGCTGTGGGTGACGTGGTATGTTCTGTATTGACAAAAGAAAAGTTTGACTCTGTCGTTGGCCCTCTGGCAAAGCTTTCACAGGATGATCACAAATCGAGGGACTATTCCTTGGGTTTGTCCAATGAATTCAGAACGATTGATCCTTCTACTCTTGGGAAGGTGAAGCTCTCAGATTTGGAGTGGAGAAAGTGTTTGTATTCCACCGACTGTAGTGAGATCGGGCTTGTACTTTTGAGAGATTCAGAAAATTTGCTTAGCCTGAAGAGATTTTCGAAGCAAAAAATCAGAAGTCTTGGAAACGAAGCACTGGTTTTAAGAGAAAAGAACCTGATGAAGAGTGTAAGCCCTTCAGGTAGTGTACCACAGGTTTTATGCACCTGTGCTGATCAGACACACGCTGGCATACTGTTAAATACCTGCATTGCTTGTCCAATTGCTTCAATACTTCACACCCCACTTGATGAAGCATCGGCTCGATTCTGTGCTGCCATTGTTGTCACTGCCTTAGAAGATTTACACAAGAATGGGGTTCTTTACAGAGGTGTATCTCCAGATGTTCTAATGTTTGACCAGACAGGACATCTACAGCTTGTGGACTTCAGATTTGGGAAGAAGTTATCAGGTGAAAGAACATTCACTATATGTGGGATGGCAGACTCTTTGGCTCCAGAGATAGTCCAGGGAAAAGGTCATGGTCTCCCTGCTGACTGGTGGGCATTGGGAGTCCTGATCTATTTCATGTTACTAGGTGAAATGCCGTTTGGATCATGGAGAGAAAGTGAGCTTGAAACATTTGCAAAGATTGCAAAAGGACAGCTAACTCTGCCCGGGACTCTGAGCCTTGAAGCTGTTGATCTCATCACCGAGTTACTTGAAGTTGATGAAACCACAAGACTTGGAAGGCATGGTGCTGATTCTGTCAAATCTCATCCATGGTTTGATGATGTTGATTGGGAAGCAATTACAGATGGCAGCTTCCCTGTTCCACATGAGATTATCTCGCGTCTAGCTCAACACTTGGAAAGTCATTCTGAGGAGTGTGGAGCTTCTCATCTTTCGCCACACCAAGATGTGGAAGAGCTTGATACTCCAGAATGGCTCGAAGACTGGTAG
>ZIJUAN05612
ATGTCAGAATTTTCAAATTTATCATCATTGAAGTTGCTTCGATCAGTAGATCTGCTCTCGAGGTTGACAATCTTACAGCTGAGTCACATTGCAGAATCTCTTTCTGAAGTTTCCTTTTCTGATGGGCAGATAATAGCTGATAGGGATGAGGCTTTCTTGGGATTGTACATTATCGAGAAGGGACAAGTTAGAATTACTGTTGATTCAGAAGTAATTAATAAACCGAACACGGGCAGTCTCGTGGCTGACAGCTCAAAGCAGGACAATGATACGCAGAACAATAAAGAGCTTCTGGTGCAGAAGGATGAGGGAAGTTATTTTGGTGAGTGGACGCTTATCAGTGAGCACATTGGCCTAGTGAGTGCAGTTGCTGTGGGTGACGTGGTATGTTCTGTATTGACAAAAGAAAAGTTTGACTCTGTCGTTGGCCCTCTGGCAAAGCTTTCACAGGATGATCACAAATCGAGGGACTATTCCTTGGGTTTGTCCAATGAATTCAGAACGATTGATCCTTCTACTCTTGGGAAGGTGAAGCTCTCAGATTTGGTAAGGGTTTTCAAATCTCTTCTGTCATACACACTTTACCCCTTCAACTATCACTGA
>ZIJUAN05613
CTTAATGATCTGGAATTGAACGAGAATCAACTTAGCGGTTCCATTCCTGCTTCATTAGGTAATTTGTCTAGTTTAAATATTCTTTTCCTTCGTTCAAACCAACTTTACGGTCCCATTCCAAATGAATTTGGCAATTTGAAAAACTTGCTTATGCTAGACCTTTATGACAACCAATTTTCTGGCAATCTCCCAGAGCTTTGCCAAGGTGGTAAACTTCAAAACTTCAGTGTCACCTACAACCAGCTCACGGGTACAATCCCAAAAAGTCTAAAAAATTGCTCAAGCTTAATCACAGTCCGTCTTGATGAAAACCAA
>ZIJUAN05614
TGCCAAGGTGGTAAACTTCAAAAATTCAGTGTCAACAGCAACCAGCTGACGGGTACAATCCCCAAAAGTCTAAAAAACTGCTCAAGTTTAATCAAAGTCCGTTTTGATGAAAACCAATTGACAGGAAATATATCTGAAGATTTGGGCACCTATCCAAACCTGATCCACCTACATTTGGGTAACAACAAGTTTTATGGTGAATTATCAGAAATCTGGGGAAGGTTTCCAAATTTGGAAAACCTAAACTTAACAAGGAACAACATCACCGGTAGCATTCCACCAGGGCTTGGAAATTCAATACAACTACATCGACTTGATCTGTCTTCAAATCGTTTAGTTGGGGAGATTCCAAAGGAATTTGGAAAGTTGACTTCTTTGGAGATGTTGATTTTAGCTGATAACCAACTTTCCAATAGTATACCTCAAGAACTTGAATCACTAACTGGGATTTCGTATCTTGATCTATCCACAAATAGATTCAATGGGTCAATACCGAGC
>ZIJUAN05615
AAAGAAAAAAAAAAAAAAACAATGGGACGTTTAGAGAAACTACTCCGCCTTGTTTCTTTAGTCTTGTTTGTTACACTCTTTTCTTCAACCATTAACGTTGCTACTGCTTCTGTTCAAGAAGCCAATGCTCTCATCACATGGAAAGTCACCCTACAAAGTCCAAACCATTCCCTACTAACTCCATGGGTACTTCCACCTCAGGATAACATCTCAACAAGTACCGGCCCATGCAACTGGTTTGGAATTACTTGCAACTTCGATGGAAGCGTCAATACATTGAACCTCACAAATTCAAGTGTAAATGGTACGCTCGACAACTTTTCATTTTCATCATTTCCCAATCTTGCATATATCGATCTTAGCATCAATAATCTCTTTGGTGTCATCCCACCTCTAATTGGCTCTCTGTCCAAACTCATCTGTCTTGATTTGTCCATCAACCAGTTCTCGGGAAACATCCCACCAGAAATTGGCATGTTAACAAATCTTAACACTCTCCAGCTGGGCCAAAATCAATTGAATGGCTCAATTCCTCAAGAGATAGGCCAGTTAAAGTCTCTTACTAAGCTTGCTTTGTACACCAACATCTTTCTGGACCCATTCCCGCTTCTTTGGGAAATTTGA
>ZIJUAN05616
TCCACTCTTGGAAACTTGAATAAGTTAACTTTGTTGTTCTTGTTCAACAATCACCTATCTGGTTCCATTCCCCAAGAGATAGGAAAGTTGAAATCACTCCAGTACCTAAGCTTTGAAACCAACAATCTTACTGGCTCAATTCCAACATCTTTTGGTGATTTGAGCTCCCTAATACTCCTTCATCTTTGGAATAATCAACTCTCTGGTCCAATTCCTAAAGAGCTAGGAAATTTGAAGTTCCTCAATGATTTGGAATTGAGCGAGAATCAACTTAGTGGTTCCATTCCTGCTTCATTAGGT
>ZIJUAN05617
TTAAACCCCAAACCCTCTTGTTGCTCTCTCTCTCACCCCCGTCTCTCTCTCTCTCTCTCACAAGTAGCAGGTAAACCCCAGCTGATGGCTCTGCCCGCAGATACAGCAAAGCTTAAAATGTGTATTTCCCAAGATGAGTCAAATAAGATTGTTAAAACAGTCAATGCACATGGAGACGGGCCATTTGATTTTTTGCGTATTCTATTTGAGGGTGCTATAGCTGGAGGTGCTGCTGGTGTTGTGGTTGAAACAGCTTTGTACCCAATTGATACAATAAAAACTAGGCTTCAAGCAGGCAGTTCGTGGTGGGGGAAAAATTATTTTGAAAGGACTCTATTCTGGATTGGCAGGAAATCTTGCTGGTGTCTTACCACTGCAGGTGCTGTTGGAGGGGCTGCTTCTTCTATCGTTCGTGTGCCAACTGAGGTTGTTAAGCAAAGGATGCAGACCGGGCAATTTGCTTCAGCTCCTGATGCCGTCCGCCTCATTGTTGCTAAGGAGGGTTTTAAAGGCCTTTATGCGGGATATGGATCCTTTTTGTTACGAGATTTGCCTTTTGATGCCATCCAGTTTTGCTTATATGAGCAGCTTCGGATGGGGTATAAGCTAGCGGCAAGAAGGGATCCAAATGACCCTGAGACTGCTATAATTGGTGCTTTTGCTGGTGCAATAACTGGAGCTATAACAACTCCTCTTGATGTGATAAAAACTAGGTTAATGGTTCAGGGATCAGGAAACCAGTACAAAGGTATCTTTGATTGTGTTAGGACTATTGTAAGAGAAGAGGGACCTCCTGCTCTTTTGAAGGGAATTGGGCCAAGAGTGCTGTGGATAGGTATTGGGGGTTCAATTTTCTTTGGTGTCCTTGAAAGGACAAAGCAGATACTCGCCCAAAGGCGTTCTGTGGCTGAGAACCCGAATTCCTTCAAGTTGGATTAA
>ZIJUAN05618
ATGTCTCACTCTCAGACCCTCTTCGGAGCAGCCTCTTCCCTCTCTTCAGTGAATCCATCTCCCAAGCTTCGATCTTCAGAAACTGTTCATAGATATTTCTCAATAAACAACAATCGCTCTCTTCGATTCACCACCGCCATTTTAAGCCTACCCAGTACCAGAAGATGGTCCCTCCATGGAATGACTGCTCTCGTCACCGGCGGCACTCGCGGAATCGGGCATGCGATTGTGGAGGAACTGGTGGGACTTGGGGCGAAAGTGCATACCTGTGCTCGGAACGAAGCGGAGCTGAAGAGGTGTTTGGGAGATTGGGAAGATGAAGGATTTGGAGTCACGGGTTCGGTTTGTGATGTGTCGTCTCCGCCCCAGCGAGAGGACCTAATGGACTCTGTCTCCTCTATCTTCAATGGCAAGCTCAACATTCTCGAGCAATTAATCAACTTACAAGGAATTTGGCATGTGAGTGGGCAGAAGACAATATCAGGAGTAACGCTGTTGCACCTTGGTATATCAAAACTTCTATGGTGGAGCAAGTGCTCAGCAACAAAGAATATTTGGAAGAGGTATATTCCCGGACTCCTCTTCGGCGTCTTGGAGATCCAACGGAGGTCTCATCTCTGGTTGCATTCCTTTGCTTACCTGCATCATCTTACATCACTGGCCAGGTAA
>ZIJUAN05619
ATGTCTCACTCTCAGACCCTCTTCGGAGCAGCCTCTTCCCTCTCTTCAGTGAATCCATCTCCCAAGCTTCGATCTTCAGAAACTGTTCATAGATATTTCTCAATAAACAACAATCGCTCTCTTCGATTCACCACCGCCATTTTAAGCCTACCCAGTACCAGAAGATGGTCCCTCCATGGAATGACTGCTCTCGTCACCGGCGGCACTCGCGGAATCGGGTCCCCTCTCTCTCTCTCTCTAATGGGTTTTTGTTGTAGAACCCTAATTTTGAAATTGGAATCTTGGTGTAATTACATTTATGTAGGCATGCGATTGTGGAGGAACTCGTGGGACTTGGGGCGAAAGTGCATACCTGTGCTCGGAACGAAGCGGAGCTGA
>ZIJUAN05620
ATGTCTCACTCTCAGACCCTCTTCGGAGCAGCCTCTTCCCTCTCTTCAGTGAATCCATCTCCCAAGCTTCGATCTTCAGAAACTGTTCATAGATATTTCTCAATAAACAACAATCGCTCTCTTCGATTCACCACCGCCATTTTAAGCCTACCCAGTACCAGAAGATGGTCCCTCCATGGAATGACTGCTCTCGTCACCGGCGGCACTCGCGGAATCGGGCATGCGATTGTGGAGGAACTGGTGGGACTTGGGGCGAAAGTGCATACCTGTGCTCGGAACGAAGCGGAGCTGAAGAGGTGTTTGGGAGATTGGGAAGATGAAGGATTTGGAGTCACGGGTTCGGTTTGTGATGTGTCGTCTCCGCCCCAGCGAGAGGACCTAATGGACTCTGTCTCCTCTATCTTCAATGGCAAGCTCAACATTCTCATTAATAATGTTGGAACCAACATAAGGAAGCCAATGGTAGAGTTCACTGCCAAAGAATATGCTACACTCTTTGCGACGAATTTCGAATCTGTTTTTCATATGTGCCAACTTGCACATCCTCTTTTAAAAGCATCAGGAGCAGGAAGTGTTGTATTCACTTCCTCTGTCTCTGGCTTTGTGTCGCTGAAGTCTATGTCTGTCCATGGAGCAACTAAAGGAGCAATTAATCAACTTACAAGGAATTTGGCATGTGAGTGGGCAGAAGACAATATCAGGAGTAACGCTGTTGCACCTTGGTATATCAAAACTTCTATGGTGGAGCAAGTGCTCAGCAACAAAGAATATTTGGAAGAGGTATATTCCCGGACTCCTCTTCGGCGTCTTGGAGATCCAACGGAGGTCTCATCTCTGGTTGCATTCCTTTGCTTACCTGCATCATCTTACATCACTGGCCAGGTAATTTGCGTTGACGGTGGGATGTCTGTAAATGGTTTCTACCCGAGACATGACTAG
>ZIJUAN05621
GAAGAAGAGGCCATGTTGCTGAGTGTTTCAGAGACGGGTTGGTTACAGAGTATTACAGAGTTTCTCAGCAAAGGAAGAGTTTGTTTCAGAGAATTTTCAGAAGTTTTTTGTCTGCCTCAGCCTCAGCATCAACCTTGGTTAAATAGCGAGGCAGCCACGCGTATCGCGTGCCTCTTGCCACCAGACGACAAAACGGGCGCGCAAGCCAAGGCGCCCACGTGCCTCGCCATCATGTCCGGCACACCTTTTGATGAATTGGGCACGCCTTTTGATGGCACGCCTTTTGACAAAATTGGGCACACCTTTTGA
>ZIJUAN05622
CGATTGGGGAAGAAGGTGAGGGGGTGTGTGTGTGTGCGTGTGTTGTCGTCGAATAGATCTATTTCGATCGAAAAAGTGTTTTCTAGGGTTTCGAAGTTGCAGAAGAACAAAGATGATCGAGGTGGTGTTGAACGATCGATTGGGGAAGAAGGTGAGGGTGAAGTGCAACGACGACGACACCATTGGAGACCTCAAGAAGCTCGTCGCCGCTCAGACTGGTACTCGCGCGGACAAGATTCGTATCCAGAAGTGGTACAACGTCTACAAGGATCATATCACCCTCAAGGACTACGAGATTCACGACGGCATGGGCCTCGAACTCTACTACAATTAGGTGTGGCATATTATATTGTTATGGATTACAAGTACATGAAGCGTAAGGCAGGGTTAAGGTTTTGCTTACTGAAGATGAATGGCGTAATTGGTGCAGTCAGCTAG
>ZIJUAN05623
ATGAGGATGCTAAGGTGGATGTGTAGTAAGACTAGACAAGACAGGATTAGGAATGAGTGGATTCGAGAATGGATAGGAGTAGCACCGATAGAAGATAAGTTGAGAGAGAATCGTTTGAGATGGTTTGGTCATATTCAACGAAGACCAACAGAGGCAGTAGTGAAGAGATACGATATTGTAACGGTAAATGGAAGTGTTAGGGGACGGGGTAGGCCAAGATTAACGTTGACTAGCATTATAAATAAAGATATGAATCTACTTAAGTTGACTAATGAAATGGCTTTTGATAGGGCCGCGTGGAGAAGAAGGATTCATGTAGCTGACCCCATTTGA
>ZIJUAN05624
ATGTTTTTATATGCATATACGGGACCCAGCTCTAGGGAAACTTGGTGGTGGAGGGAAGAGATTAAAGCGGTAGTTAAGGCAAAAAAAGAGTGCTTTAAAAAGTGGCAGAATGATAGAACTGAGAAAAATCTTGAGAGCTATAGATTGGCTAATAAGGAGGTCAAGAAAGTAGTGAGAGAAACTAAGTTGAAAGCTTATGATGACCTATACACTAGACTAGATAGTAAGAAGGGAGAGAAAACGGTATACAAACTTGCTAAGATACGAGAGAGGAAAACAAGAGATTTTAATCAAGTAAAGTGCGTCAAGAGTGAGGATTCTAAGATATTAGTGAAGGATGATGAGATTAAGGAAAGATGGAAGAATTATTTTGAGAAACTATTAAATGAGGAACATGGAGGTACAACAATAGGTGAAGAAATAGCCAATAATACGATAAACCAAGACTACAAGTTCTATCGCAGGATTAGAAACTTTGAAGTAGAGATTGCACTTAAGAAGATGAAATCAAATAAGACTTTAGGACCCGATGATATCCCTATTGAAACTTGGAAGTGTTTGGATAAAAAGGGAGTTGCTTGGTTGACTAAGTTGTTTAGCAAAATTTTGTTGACTAGGAATATGCCAAATGAGTAG
>ZIJUAN05625
ATGATGGGGTCTGATTACATAGATGAGATAGACTGTGGTAGCTTCTTTGATCAAATTGATGACATAATTGAATTCCCCACCGACAACGAATGCGGCCTCGGCTCCGGCGGCTGCGCTGATTTCCCGAGCATTTGGTCGAACCCTGCCGATGCCTTGCCGGGTTCCGGCCAAATTTTCTCAGGCAACAACAGCAGCAACGCCGCTTCTGTCCTCGCTGCCGAACTCTCCGTTCCGTACGAGGACATTGTGCAGCTCGAATGGCTTTCGAACTTTGTGGAGGATTCCTTCTCTGGTGGAGGCATGACCCTTGACAAAGAAAACGCTTTCATCAAGAAGGAGACGGCATCTCACAATCAGTTCCAAACTTCAAGTCCCGTTTCAGTTCTTGAGAGTAGCAGCAGCAGCAGTTCCTGCTCAGGCGGTAAGACTATGTCACTAAGCCCGACTCAACGTGGTCCTCAACGCGCTCGTAGCAAGCGCCCTCGCCCTGCAACCTTCAATCCCCGTCCAGCAATTCAACTCATCTCCCCAACCTCTTCCATCTCCGAGAACCCCCAATCATTCCCCGTTCCGGTAGCTGCCTCAGAATTGGAGAATTTTGCGGAGTCCCATCCTATAAAAAAGATACCAAAGGCATCCGGGGCAGAACACAAGAAAAAGAAAATAAAATTGTCGCTTCCTTTGGGTCTCGTGGAGATGAATCAAAACCCACCATCGCATGTTAGGAAATGCATGCATTGTGAGATAACCAAGACGCCACAGTGGAGGGCAGGCCCAATGGGCCCAAAAACCCTATGCAACGCCTGCGGTGTCCGTTATAAGTCGGGCCGACTCTTCCCTGAGTATCGGCCCGCAGCAAGCCCAACCTTCGTTCCGTCATTGCACTCCAACTCTCACAAGAAGGTCCTTGAGATGAGAAACAATGGCTGCGATAAAACTTCCGATGTAATGACCACCGCTCAGGCAGAACTCGTTCCAAACACCAACCCGTCACTGGATTACGTTTGA
>ZIJUAN05626
ATGATAACTGTAATGAACTCAGTGAACAAACCAATGAATGAAATGGAAAAGTGTTTGGATTCTCAATTATGGCATGCCTGTGCCGGTGGGATGGTGCAAATGCCACCGGTGAACTCGAAAGTCTTCTATTTCCCTCAGGGCCACTCTGAACATGCCCATGGGAAAGCTGATTTTGGGAATTTTCCACGAATTCCCTCTCTCATACTCTGCAGAGTTTCGGGTATCAAGTTTTTGGCTGACACTGACACCGATGAGGTTTATGCGAAAATAAGATTAATTCCATTGATAAACAATAGTTGTGATTTTGATGATGATGATGATGATGATAATGGGTTCATGAGAATTGATACAAGTGAGAGTCAAGAGAAACCCGCATCATTTGCAAAGACTTTGACACAGTCTGATGCGAATAACGGTGGAGGGTTCTCTGTTCCCCGCTACTGTGCAGAGACTATCTTTCCTCGGTTGGATTATTCAGCTGAACCCCCGGTTCAAACCATCTTTGTAAAGGATGTTCATGGAGAGGTGTGGAAATTTAGGCATATTTATAGAGGGACTCCGCGGCGCCATCTTCTGACAACGGGATGGAGCAATTTCGTGAATCAAAAGAAGCTTGTTGCTGGGGATTCGATTGTTTTCTTGAGAGCGGACAATGGGGATCTTTGTGTTGGAATTCGAAGGGCGAAGAATGGTATTGGTGGTGGACCTGAGTCACGATCTGGATGGAATACACCATTAGGCGTGTATTCATCTTTCTTGAGAGAAGATGAGAATAAATTTACGCGAAATGGAAATGGATGTAGTGTTAATTCTAATGGGAATCTGAGCGTGAAGGGAAGAGTTAGGGCTGAATGTGTTGCTGAAGCAGCAACCTTGGCTGCTAATGGACAGACTTTTGAGGTTGTTTACTATCCTAGAGCTAGTGCCCCGGAGTTTTGCGTCAAGGCCGTGGCTGTGAGGGCTGCAATGAGAGTTCAATGGTGTGCCGGAATGAGATTTAAAATGGCTTTTGAAACAGAGGATTCATCACGTATAAGTTGGTTCATGGGAACCATATCTTCTGTTCAAGTCGATGACCCCATCCGCTGGCCTAATTCTCCATGGCGCCTTCTGCAGGTATCATGGGACGAGCCGGAACTGCTTCAGAACGTAAAGCGAGTTAACCCATGGTTGGTTGAATTGGTTTCAAACATGCCCGCCATCCATTTCTCCCCGTTTTCTCCACCAAGAAAGAAGTTGCGTGTTCCACACCCCTCAGATTTCCCCTATATTGGGCAATTTCCAATGCCATCATTTTCCAGCGACCCCCTCGGGCTCACCAGCCCCCTGTGTTGTGTATCCGACCACAATGTTCCTGCAGGCATACAGGGAGCCAGGCATGCTCACTTTGGATTATCACTTCATTCGAGTCTGTTTCCCCATACGTTGCCACAGCTCGATCATGCTGCTGCTCAACCACCCAGAGTTCCCACTAACAACAAGAGCATATCGTGCTTGCTCACGATGGCAAGTTCTACCCAAAGTTCAAAGAAAGATAATGAAAAACCGACACCTATGTTCTTGCTGTTTGGTCAGCCCATTCTCACAGAACAGCAGATTTCTCAGAGCTGCTCTGGAGATACAGAGAAGACACAAAATTTCTCGGATGGCTCAGGATCAGCAGTTCTCCAGAGCGGTCCAATGGAGAACTCATCATCAGATGATGGATCGCCACTCTGGTACAAAGATAACCAAAAACCTGAGTTTGGGTTTGAGACCGGTCACTGTAAGGTATACATGGAATCAGGGGATGTGGGTCGGACCCTTGACCTCTCAGCTCTCGGGTCATATGAAGAGTTATACATGAAGCTCGCCAACATGTTCAGCGTAGTTGGATCAGAGACGTTGAGCAACGTCAACGTGCTCTATCGGGATGCTGCTGGCACCATCAAACACACCGGAGATGAACCCTTCAGTGAGTTTTCGAAGACAGCAAAACGGCTAACAATTCTAATGGATTCAGGAAGCGACAACACCGGGAGGTACACAAGAAACTGA
>ZIJUAN05627
TTGCATGAGATAATACTAATCACAGAGAAACATCGCCACCACTCCAAGATTGACCGTACCATAACTTTGGTATTGTTGGCGGCCGCTCTTCTCGTGGAGTTATGGGCATTTCTGCAACTAATTCTCTCCGACCAAACTGCTTATTGGTTAATTAAGCGTAAGAATACCACCATCTTACGAGTAATCAAGTGCATTTCACATTCACCACTAACTAATTGGGCGATTCCAAAACGGAGGTGGTCGAATTCCATTGCTCAGTTTAGTCTGCTAAAATTTGCCTCGAGAGAAAACCCCCTCCCCTGCCTTAGAGTCCAAAAAATGCTAGGCATTGAAGAATTTCTAGATACTATCCAATACAAGAGTACTCCTATATCACTCAGCAAAGTTGATTTAAGAGGCAGAATCTTCAAAGATATCCATGACAGTGTTAGGCGATGGACGGAAAAGTATGGCTACGACACAAATCTTAAAGCTATATACGGGCAGAGGGGAGGCCGCACAATAGAATGGTTCAATGATCATGATCTTGAGTGGAGTGTCGAATTGGAGTTCGACCAGAGTATTCTTACTTGGCACCTTGCTACAGAAATCATGTACTACCAAGATCGCGAACCTAATGAAATAGGCAATTGTTTGTCACGATATATGCTTTACCTGCTAGTCGAGCATCCTTATATGTTGCCACTTGGGATGGCACACATCAAGTTCCGGGACATTTATGCCGGGCTAGGGGACTTCCTTGAAAAGGAGGTCATCAGGGACAATTATCCCAGGCCAAGAGAGTTAATTGAGGAGGGAGATTCGGAGGACGAGGCCGGGGATGAGAACGAGGACAAGGAGGATCTAGACGCCACATCTAGTAGCCACGCCAGTGGCAGTGGCAGCGGTGGCAGCCAGCAGCCAGCGGCAGAGTCCAGAAGAAGCGGCCGCTGTTGGTGGTGGTTGAAACTGCCACCACCAGCCGCCAGCAGAAGCATCCAGAAGCAACAGAAGAAGAAAGACCCTAGAAGAATAGTTGATATGCTGCTTCAAAAGTATGGACAGAAGAAACTGGAGAGGAGCAATTCTGTGATACTGCATGGGTGTAAGCTAGCATCACTACTTGGTTTGAGAGATAATAGATGGGAAATAATAGATGCAGTATGGATGGAAATGTTGTGTCATGCAGCTAGCCAATGCAGTGGAAGATATCATGCTCAACAATTGAGACGAGGAGGGGAGTTTCATACTCATGTCTGGCTTCTCATGGCACATTTTGGCTTGAATGATCACTTTCAGGTCATACCGCGTAGCCGCGCAATGGCTGATGCAGTTCTAAGGTAG
>ZIJUAN05628
ATGATGTTGTTGCAAGCAGTTGTTGGCAGTATGATTATAATGAACAAGAGGAGGACGATGGAGTCCATTCCTCCAAGTTTGAGGCAACTGTGGAAGGAATGGGAATTGCGAGTAATGATTCTACTTAGCCTCACTACCCAAATAGTTCTTGTCATTCTGGGCAATCGTAGAAAGTATATTGCCGGAACATGGATCAGAATCATTGTTTGGACGGCCTACTTACTCGCCGATTCGGTAGCGATAATGGCCGCTGGAATACTCTCAAATAATCTTGGAGACATCTGCATGAAGGATTCTTTTGGTCCAGAGTATGAGCTATTAGCATTTTGGGCTCCAATGATGTTGTTACACTTGGGTGGCACAGATGCAATTACTGCTTACTCCTTGGAAGACAATGAGTTGTGGAAAAGGCACTCATTTGGAGTAGTTGCCCAAGCAATGACCACAATGTACATCTTCGTTTTGGCTTGGACAAGCTCTCTATTTTCCCTACTCTTTGTTGTAATGTTCTATGTTGGGCTTGTCAAGTACTGTGAAAGAGTGTGGGTTCTATATTGGGCAAGTGACAACAAATTTAGGGACTCGATTCCAGATATCCCTTCTAGTGAATCCAAGGTTGTGGAGGAATGTAGATTGAAGCAAATGGAGGGGTACCATGTCACACCACATCAAACTCTTGAGGTTGACGTGCCGAATCATTTAACCAATAATATTCCATCATCATCACTTGAATGTGTTCCTTATGGAAACGAATTACTTGCAGCATATGGGTTTCTTGAGATGGTCAAGCGTCTCTTTGCAGATCTTGTAATTGGCTTCCAAGATGGGTATGCAACCTGGTCAATCTTCGCAAACCACGCCATGTCTGCGAGCAAGGCATTCAGGATAATTGAGATTGAACTAGGGCTTATATATGATTTGCGCTACACAAAGGCAAAGATAGTCTACTCTGCT
>ZIJUAN05629
TTTCAAGTAAGGTCTTGTGAAGGACTTTTTGCAGAACGCAAGGGATGGATAAAGCCAGACCGTTGTGATTTGGCGCGAATCTTGTTGGCTTCATTCTTTTCTTCAGGTAGAATGCCATCTTTTAAGAACACTATGATGTGGCCCATCCAAGAGGGACCTAGATCGGCGCAGCATACTTCGGCCGCTTCAGGTTCTTCAATACTTGGTCTTGGCAAGAAGTCCATTAGCAATGGGTGTGGGATAGACGTGTCTGCCATCGACGCAAAACCGGCCAACTCATCTGCCTTGCTATTTTCTTCTTAG
>ZIJUAN05630
ATGGTTCAGCCTCGGCAGTCAGTTGGAGGAGCTTCTCTACCGTTACTTCAGCATCAATTTCAAGAAAGAAGCAAACTACTCGGCATCAGCGGCATGTTGTGTCTCACCCCTAGAAGACAGTTGGAAAGAACTTCTCAACAGCCTTCTCAGCCACGAGCTCAGTATCAACCTCCTGAAGAGTTTGATCAAAGCTCTTCTTGGCGATTGGCACCTCGGAGTTTGAAGGCAAAGATTGAAAGCAAGAATCTGGAAAAAGACACGGAAAACAGAAACAAGAATGTAATTCGTAATCAAGAATGGTGA
>ZIJUAN05631
ATGAGTAGTCAAAAGATTGTTGTGAAGCTCATAGGTTGCTGCTTGGAATTCCAATACCCAGTTCTGGTTTATGAAGGTCTAAGAAGTACTGAACAACTTCTCTCTCGGTCCTTGTACAAAAGGGAAGGGGACATGGCGAATCATGACGATGGATCATCATTATCATTGAAAACTAGGGTTAGGATTGCAAATGATATCGCGTATGCTTTCGTGTACCTCCACACTGCATTTCCTACATCCATCATTCATAGGAGTCTAAAATCAAATAATGTGATCATAGACCGGTGTGGTGGTGCTGCTAAATTGTTAGATTTCTCATTCTCCATAGCGATTCCTCCTGAAAAATCACGGGTGGAGGATTCAGTAATCGGGACATCGGACTTTATGGAGCCTGAATATTGTCTCACAGGGTTTCTTACCGTGAAGACTAATGTTTACGATTTTGGCATGATTCTCGTTGAACTTCTGACTGGACAGAGAATTGGGGCCTTGCGCAGGCAATATGAGAACTTGCACATGCAATATGAGAGCTTACAAGATTATTTACACAATGGTGGGCTGAATGAAATTTTGGATGCTAAAATCCGAGGGGAAGGTGGAGGAGTTGTGCAAGAGCAACAATTGCAAGCTCTTGTAGAACTTGCCATGCAATGTCTTCAGAAAGAAAGAGAAGATAGGCCAGAAATGATCGATGTGGCTAAAGAAGTTAAACGAATTCAGAGGCTTGTTCAAACCCCAATCAGCTCAACCATAAATCCATTATAA
>ZIJUAN05632
ATGGAGTGCGGAGGTGGAATATTATCGTCTTTCTTTAACACTAGACGCAGACGAGAGGAAGCAGAAAGATACGAGTCATTCTTGGAAAATGGGAGCAAGGTACTGGAGGAGTTCATCACCAAATGGAATGGCCAATGTAGCATTCCTATCCGTAATTTCTCTGCTGGAGAGCTAATTAGGTCGACCAACAACTTTGACTGTCAGCATCTGATTGATCAAGATGTTTCTACAAATTGTACAGAGGCTCTTTCGGAGAACGCCCAACATTGGTTAAGCAGTATTATAACCATACTCCTGACACTAGAACCACAGCCTTTGCTGTCCGTGACATAG
>ZIJUAN05633
TACTTGACTTGTGTTGTTGTCACACTGGACCTCAGTTGCAGCTGGCTCAACGGCACCATCCACCCCAATACCACCATCTTCTACTACTTTCCTCACCTCCAAAGCCTCAACCTTGCTTTCAATTACTTTGGTATGTCTCCAATCTCATCTGAATTTAGTCGATTCACCAGATTGACACACCTCAACCTCTCTCGCTCTTTTTTTTCTGGCAAAGTCCCTATAGAAGTCTCCTTTCTGAGCAAATTGGTCTCGCTTGATCTCTCTTCCAATGATTTGAGGTTGGAAGAACCAGGATTTGAATTACTTGTTCAAAACTTAACCAAGGTAAGAGAACTTAATCTTGAAGGTGTAAGCATATCTTCAGTGGTCTCAAATTCCTTGCTCAATCTGACTTCTTTAACAAATCTCGATCTTCCTTCTTGTGGATTGCGTGGAAAATTTCCTGACGGAATATTCCATTTACCACATCTGAATGAGCTGAGTATATGGTATAATCTT
>ZIJUAN05634
TTTGCCTATAAAGCATTTGGCCTCTCCCCTGTTAATACTCAGCAAGCATTACAACCTTTGTTTTTGAATCTAGGAGCAAAGATGGTCTCTAACAATCTACTCTTTCACCTCTTTTTGTTTCTTTGTTTTTTCCAGATTGCTTGTTTGCGTGCCCAACTGTGCACTCAAGAACAGAGCTCTGCATTGCTCCAATTTAAGCAACAATTTTCCTTCAATAAATATGCTTCTTCCTACATTAATTATGATTCCTACACATGCTTCCATTACTGTGATTCTGTCGGAATCCATTCTTACCCGAAGATGGAGTCGTGGAAGGAGGGTTCTGATTGTTGCTCATGGGATGGGGTCGAGTGTGAC
>ZIJUAN05635
ATGAGCATGAAGTTCGATACGAGTGGTCTCGAGTCCCATCATGGGATGCTCTTTGGAGCAAGAGATGAGCTTTCCAGTGGGTTATCAGCTGCCCCATCTTTTGACATTCCCAATTCCAATGATTTTGATTGTTTTCAGAAAGAAGCTATACAGATGGTGAAACCAGCAAAGGGCACAACAACTCTGGCTTTCATTTTTAAAGAGGGTGTAATGGTTGCTGCCGACTCTCGGGCTAGCATGGGAGGCTACATCTCCTCACAATCTGTGAAGAAAATCATTGAAATTAATCCTTACATGCTTGGCACAATGGCCGGTGGAGCAGCTGACTGCCAATTCTGGCATAGAAATCTGGGTATTAAGTGCCGACTCCATGAACTTGCAAATAAGCGCAGAATTTCCGTTACAGGGGCCTCAAAACTATTAGCAAACATTCTATATAATTACCGTGGAATGGGTCTGTCTGTTGGAACCATGATTGCTGGTTGGGATGAAACGGGTCCTGGGTTGTATTATGTGGATAGTGAGGGAGGACGTCTAAAGGGAACAAGATTTTCTGTTGGATCTGGTTCACCTTATGCTTATGGAGTACTGGACAACGGATATCGTTATGATATGTCGGTGGAAGAAGCAGCAGAGTTGGCTAGACGTTCAATTTATCATGCAACATTCCGAGATGGTGCAAGTGGTGGTGTGGCAAGTGTCTATTATGTGGGACCAAACGGATGGAAGAAACTCTCTGGGGATGATGTTGCTGAACTTCACTACAGTTACTATCCAGTTGAACCAGCGGTGGTCGAACAAGAGATGGTTGAGACTTGA
>ZIJUAN05636
TGTACAACTGATCTTGAAGAGTTTAAAAAATTGCTTGAAGATGCCGAAAAACCATTTTATCTTGGTTGCACAAAGTTTACGAAGTTATCTGCATTAGTCAAACTGTTTACCTTCAAAACTAGTAGTGGGTTGTCTCAGACGGGTTTTTCAGGTATGCTAACATTGATGGGTGGCATACTACCAATCAATAATGAAATGCCAGTATCCATGCCAGCAAAAGTTTTATGGTACTTCTCGCCTATTCTGAGATTTCGAAGGATATTCCAATCAACACAAATAGCAAAGGACTTGACATGGCATACTCACCAAAGAGATTTTGATGGCAAACTAAATCACCCAATAGAATCTCCATCATAG
>ZIJUAN05637
TTGTCGAATAATCAGATAAGTGTACGTATTCCATCAAAAATAATTGGACTTCAAAATATAACGATTTTAGGTTTTGGTGATAACTTACTCGACGGTACAATTCCATCTTGGGTCTTCAGCTTACCAGCATTGTATTACTTCAACATCAGTAATAACAAATTGACTGGCCATGTAAAAGAGTTCAAATCCACTCTTTTAGCTGTTGTTGATTTGAGCAATAACAACCTACATGGTAGGTTTCCAAGTTCAACCTTCAAACTCGTGAACCTTAATAGTCTCATTCTTTCATCAAATAACTTTAGTGGTGAGCTAGACATGCTTTGTCATGCAATTTTCCTTCGAATTCTTGTCCTATCTAGTAATAGCTTTAATGGTTCTATTCCACAATGTTTAGGAAATTTCAGCATATATTTATCTATACTCGATCTGCCGAAGAACAATTTTTTTGGCACCATTCCTGATACATTTGCAAAGGAAAATTCCTTCGAAACTATCAACCTTGATAGCAATGGATTTGAGGGGCCAGTACCAAAATCTTTAGAGAATTGCAAATGGCTACAAGTGCTAGACCTTGGACATAACATGTTCTCCGATAAATTTCCATATTGGTTGGAAAATTTAACTTCGCTACAAGTTCTAATTTTGAGATCTAACAAATTCCATGGACCTATACCGAATTCCAAGTTCAAATTTCCCTTCCCCAACTTGCGAGTTATGGATTTATCAAACAATTATTTTACTGGTCCATTGCCAAGAAAATATTTCAAGAATCTCAATGCTATGATGAATGTCGACGAAGCTAGTTTTAAATTGCAATACTTAGGGACG
>ZIJUAN05638
ATGGATTCATCTTACAAAGAGGATGCAAGGTTGTCACCAACCAAATCGAAAAAAGGGAAAGGTAGAGGTTCAACAACCCTACCAGGGATCATAAAGGATGAAAGTTATGGTGTGCAAAAAATCATTCACTATAATGAGTTGGGTCAACCGATAGGGGACGTACAATACCCGGGCTGTCGTGGAGTTTTGGCTCGAACAATGGTCCCAATAGTCTATAAAGATTGGCATAAGATTCCAAAAGAATTGAAAGAGAAATTGTGGAGTTGTGTGGAGTCAGCATACAATGTGGATCCAAGTAGAAAAAAGAAGACTTTGTCTTCAATTGGAGAGAAATGGAGGACATTCAAAAAATACCTTAGCAAGCACATCCGTCAATACAAGTCAAATCCTAAGTTCCTTTCAATACCCCCAGAAATTTATCCTTTTATTGAACAAAGACATTGGAATTCATTTATGAGGGATAGACTGACAGAAAAATTTGAGGTACAAAGTAATATTCAGAGAGCGAGGCAAAGCAGAAGTATATATAACCATAGGCTTGGTCGAAAGGGCTATGCTCGGTTTCAAGAAGAACTTAGCAAACCATGCAAACTAGTGGTGGGATCTCTTGAAAACATTGTTGCCCATGGTACGATGTATGAAAGAACTGGACCTCAAGAAGTTATTCACACGGTACCATTGGGGAAATTCAATGTATGA
>ZIJUAN05639
ATGTTGATTGTGAAAAACGTTTGGAGTGCATTCCAGCTTTTGCTTCATTGGTTGGCAATGAGTGGTCTTTGGATTTATGGAATAACTAAAGGGATGAATAGAAAGCCAATTTGGCAAGTAGTTGAGTGCCCACAACAATTGACAAGCGTGGAATGTGGATTTGGTGTAATGAGGTACATGAAAAACCTTATTAGAGATCAAAGCATCCTAAGCAAAACAAACTTTAATGGGAAGAAGACTTGCATGGAATTTGAACTTGATGAAGTGCATGTGAAGTGGATTAATTTCATCCTAGATAACATGTGA
>ZIJUAN05640
ATGACTATTGTTGGAGAGGCAATAGGATGTCAGGTGGCTTGGCCCAAAAAATTCATGTTGGTCAACAATGAGGGAGCTTTAAAAGATGTTGATTGTGAAAAACGTTTGGAGTGCATTCCAGCTTTTGCTTCATTGGTTGGCAATGAGAGAAATTCAAAAAATGTTGATTTTGAAAAAAAATTGGAGTCCATACATGCTTTTGAATCATTGGTCGAGCATTTCAAGTATGATGAAGCCATTAACACTCCACTAGAGGACATATTTGGGGAGGAGATCAGTGTACAACTTCAAAGAGTAGACATGGAGTGTGTATGTCAAATGAAAGAGCTATCCATTACATGCATCATGTTGTACATAAGTGGTCTTTGGATTTATGGAATAACTAAAGGGATGAATAGAAAGCCAATTTGGCAAGTAGTTGAGTGCCCACAACAATTGACAAGCGTGGAATGTGGATTTGGTGTAATGAGGTACATGAAAAACCTTATTAGAGATCAAAGCATCCTAAGCAAAACAAACTTTAATGGGAAGAAGACTTGCATGGAATTTGAACTTGATGAAGTGCATGTGAAGTGGATTAATTTCATCCTAGATAACATGTGA
>ZIJUAN05641
ATGAGTACTGCTCGCCTCAAGAAGCTCAGTTATTGTCTTAGCATCAACCATTGCGACCCTGTCCTCGTCTTTCAGAAGGTCTATGTCGGTGTCTACAATGGCGTCACCACCAGCAAACTCGATGAATTGTCCACTAAAACTGCTGATGCCATGACTACTAACCATCCCAACTATGCTTCTGTGACTAGGGCTAGAAACCAAAGCAGCTGGGAATTCAACTTCAAAAGACCCGTATTGACATGGGAGGAAGGAGAATTGCAGAGACTACTTGATGTTATAGGTGAGGGCTCTGCATTGAGATTGTAG
>ZIJUAN05642
CATGGGCTTGACGACATCGCTGACATGCTTGGTAAATCAATCCAGTTGGAGCTTGTTAGTGCTGAGCTTGATCCCAAGACGGGATTAGAGAAGGAAACAATAAAGGGGTATGCACATCGGACGAGCCAAGAGGAGGATGAAGTGAAGTATGAATGCAATTTTGTAATTCCAGAAGGTTATGGTGAGATTGGTGCAGTCTTGGTCGAGAATGAACACCACAAGGAAATGTACCTCAAGCAAATTGTCTTTCATGGATTCCCTCCTGGTGGCCCTGTTGATGTCACTTGCAATTCATGGGTTGCTTCCAAATTTCATAATCCTCACAAGAGAATTTTTTTCACCAATAAGTCATATTTGCCATCTCAAACACCAGATGGGTTGAAGAGGCTACGAGAGAAAGAGTTAGAAAATCTAAGGGGAAATGGGCAAGGAAAGAGGAAAACACATGAAAGAATATACGATTATGATGTGTATAATGATATTGGTGATCCAGACAGTAGTCCTACCTCGAAACGTCCTGTACTTGGTGGTAAACAACATCCTTATCCACGACGTTGCAGAACAGGTCGACCACGCTCTAAGACAGATCCAATGTCGGAGTCATGGTGCAGTGGTAGCATATACGTGCCAAGGGATGAGGCGTTCTCAGATGTGAAGCAGCTAACATTTTCAGGCATGCCCGTATACTCAGTGTTGCATGCACTTATACCATCTATTGAGAATGCAATTGTGGACATTGACCTTGGCTTTCCCTACTTCACTGCCATTGATTCCTTGTTCGATGAAGGAGTTAACCTTCTTCCTCTTTCCAAAAATGCACTCTTGAAGGACCTCCTTCCCAGGCTTGTCAAGTTTGTCACTGATGCTGAAGAAGGTCTTTTG
>ZIJUAN05643
GAGCCACTCACACTTGCTCTTACCTTCCCCACCACCAAATTTAAGTCATTCCAAACCCAGATCAAGAAAAGAATATTCTCCACAAAAAAAAAAATGTTGAATAGTCAAACCCACCAGTCTCATACTGTCCAAATCCTAATTCCACGGCACAAGCCATTCCTCTCCGGAACGGCCAGCCCTTCGTCGTCACTACTCCGGCTGAAACCGGGGTTTTGTCGAAACCAAAAGGATAAAGGTCGTGTTCGGTGTGTTCCTAGCACCATTAAAGCCATAGCAACTACTGCTACCGAGCAGACTACGAGTGTTAAGGCTGTTGTTAGTGTGAAATTAACAGTTGGTGGTATCTTGTATAACCTCGGATTGAGCCATGGGCTTGACGACATCGCTGACATGCTTGGTAAATCAATCCAGTTGGAGCTTGTTAGTGCTGAGCTTGATCCCAAGACGGGATTAGAGAAGGAAACAATAAAGGGATATGCACATCGGAAGAGCCAAGAGAAGGATGAAGTGAAGTATGAATGCAATTTTGTAATTCCAGAAGGTTATGGTGAGATTGGTGCAGTCTTGGTCGAGAATGAACACCACAAGGAAATGTACCTCAAGCAAATTGTCTTTCATGGATTCCCTCCTGGTGGCCCTGTTGATGTCACTTGCAATTCATGGGTTGCTTCCAAATTTGATAGTCCTCACAAGAGAATTTTCTTCACCAACAAGTCATACTTGCCATCTCAAACACCAGATGGGTTGAAGAGGCTACGAGAGGAAGATTTAGAAAATCTAAGGGGGAATGGCCAAGGAGAGCGGAAGACATATGAGAGGATATACGATTATGATGTGTATAATGATATTGGTGATCCAGACAGTAGTCCTACCTCGAAACGTCCTGTACTTGGTGGTAAACAACATCCTTATCCAAGACGTTGCAGAACTGGTCGACCACGCTCTAAGACAGATCCAATGTCGGAGTCGAGGAGCAGTACCGTATACGTGCCAAGGGATGAGGCGTTCTCAGATGTGAAGGAGCTAACATTTTCAGCCAAGGCCGTATACTCAGTGTTGCATGCACTTGTACCATCTCTTGAGACTGCAATTGTTGACACTGAACTTGGCTTTCCCTACTTCACTGCCATTGATTCCTTGTTCAATGAAGGTGTTAACCTTCCCCCTCTTTCCAAAAATGGATTCTTGAAGGATCTCCTTCCCAGGCTTGTCAAGTTTGTCACTGATGCTGAAGAAGGTCTTTTGCGGTTTGAGACCCCTGCATTGTTTGAAAGAGACAAATTTTCTTGGCTTAGGGATGAAGAGTTCTCGAGGCAGACTCTTGGTGGTCTCAACCCATGCAGCATACAATTGGTCAAGGAATGGCCATTGAAGAGTAAACTTGACCCAAAGATATACGGCCCACCAGAATCGGCAATCACCAAAGAGCTGATTGAGCGACAGATCAGGGGGTTCATGACCCTTGAAGAGGCCTTGCAAACAAAGAAGCTTTTTATGCTGGATTACCATGACTTGTTGCTACCTTATGTGAACAAAGTAAGAGAGAGCAAAGGGACAACACTGTATGGGTCGAGGACACTCTTCTTCTTAACACCTGATGGCACCTTGAGGCCTTTAGCCATAGAGCTGACTCGGCCACCAGTAGACGACAAGCCTCAGTGGAAGCAAGTGTTCACACCTACCGGGGATGCTACTGGCTGCTGGCTTTGGAGGCTTGCCAAGGCTCATGCCCTTGCTCATGACTCTGGTTATCACCAGTTAGTCAGTCACTGGCTAACAACTCACTGCGTGACAGAGCCTTACATAATTGCGAGCAACAGGCAACTTAGTGCAATGCACCCGATTTAC
>ZIJUAN05644
GCTACTGGCTGCTGGCTTTGGAGGCTTGCCAAGGCTCATGCCCTTGCTCATGACTCTGGTTATCACCAGTTAGTCAGTCACTGGCTAACAACTCACTGCGTGACAGAGCCTTACATAATTGCGAGCAACAGGCAACTTAGTGCAATGCACCCGATTTACAGACTATTGCACCCTCATTTTCGATACACAATGGAGATCAATGCTTTGGCTCGAGAAGCCCTAATTAATGCCGGTGGAATCATTGAGACTTGCTTCTCACCCGGCAAGTACTCTATCGAGCTGAGCTCTGTTGCCTACGATCAACTGTGGCGTTTCGATCTCCAAGCACTACCAGCTGACTTAATTAGCAGGGGAATGGCTGTGGAGGATCAAACAGCTCCACATGGCCTAAGGCTAACCATCGAGGACTACCCTTTCGCGAATGATGGTCTGCTAGTTTGGGATGCCATAAAGCAATGGGTTACAGACTATGTGAAACACTATTACCAAGATGCAAGCTTTATACAGTCTGACAAAGAGCTTCAAGCATGGTGGACAGAAATCCGAACGGTAGGTCATGGTGATAAGAAAGACGAACCATGGTGGCCAGTGCTGAAAACCCCACAAGATCTAATCGGAATTCTCACAACTATGATCTGGGTAACATCCGGTCACCATTCAGCTGTCAACTTTGGGCAATATATCTATGCAGGTTATTTCCCCAATAGGCCTACCATTGCTCGAACCAAAATGCCTACTGAAGATCCAACTGATGAAGAGTGGAAGTGTTTCATCAACAAGCCTGAAGTTGCACTCTTGATGTGCTTTCCTTCTCAAATTCAAGCTACAAAAGTCATGGCTGTTTTGGATGTGCTATCTAATCATTCACCGGATGAAGAGTATCTCGGTAAGGACATGGAGGCATCATGGATAGAAAATCCAATTATAAAGGCGGCATTTGAACGGTTTAATGGGAAATTGACGGAGCTAGAAGGAGTCATTGATGGTAGGAATGTTGATAAGAACTTGAAGAATAGATGTGGAGCTGGTGTGGTTCCTTATGAGCTTTTGAAGCCATTTTCTGAACCTGGAGTGACAGGAAAGGGAGTTCCAAAGAGCATCTCAATTTGA
>ZIJUAN05645
AGTCGTCTTGCCAAACAATTTAATTGTGCTATCATCTTCTACTCTCCTCGTCTTTTACAGGGCCTGAGTTCAAAGACGATTTTTGGCAAGGACTATGAGCGTGATGGGCTGTACTACTTTGGGGATTCACCGGATGAGCCTTCCTCTTCTTCCTTAGCTAGTTTTCAGGCCTCTGTTTTGCCTACTTCCATATCTTGTGTTTTTAATATTCAAACTTTAGAATTATGGTACGCTCGTATGGGTCATGTTAATTTTCAGTATTTATGTCAACTTTTTCCTTCATTTGATAAAGCTTGCAAGGATTCTAAGTTTCATTGTGTGGTTTGTGAGTTGTCTAAGCATACCTATACT
>ZIJUAN05646
ATGGCATTGTTTCGCAAGTTGTTCTTTCGGAAGCCCCCTGATGGCCTTCTTGAGATCTCTGAAAGAGTTTACGTATTTGATAGTTGTTTCACAACTGATGCTTGGGGAGAAGAAGATTATAAAGTCTATGTTGGAGCCATTATTGGTCAACTTCGAGAAAACAAATCTCATACTCCTCATCATCCTCAGCAAACACATAATAATCAACACAACAAACAACACCATCACCATCACCATCACCATCACAGTTTGTTTTTTAGAGAGAGAGAGAGAGAGAGAGAGAATCTAGAGAGAGAACTCCCCAATTTCACCACCTTCTCTAGCTTCTCCTTCAACCGAAAGCCAACTCTAAACTCTAAAATACATACATATATATACATATATCTTTCTTATTTCCAGGGTTTCGTAAATTGA
>ZIJUAN05647
ATGCCCGCAAACATCAATCCTACTTTCTTCCCCAAATTGAGCTTTTGCTTAGATGGCAGGCTTGTTTTCTCATGGCTGCTTACATTGTTTGGCGGAGGAGGTGATCTTGCCGTTGAACGAGGAGGACTCTTGGGCGGTGGTGGGAGATGGAGCGAGGATGGTGGTGGTGGTGGTGGTGGTGGCGATAAAATTGGAGATGGTGGTGGTGGTGGTGGTGGCGACGTTGGAGATGGTAGAGGAGGTGACAATCCTAATAGTGGAGGAGGTGATGATCCAGAAGGTGGAAGAGGAGAAGATGATCCAGATGGTGGTGAAGGTGATGATCCAGATGAGGGGGGAGGAGATGATTCAGAGGGTGGAGGTGGAGGAGGTGTAGAGGACGGTGGAGGAGGAGGAGGAGACAATGGTGGTGGCGGCGGCGGCGATGTCTGA
>ZIJUAN05648
ATGGCGTGTTCGAGTTTAGTGAAGTTAAACGCATCGTCCTCACAGTGGATCGGTCAAAAATCCTTCAATCAACGCCCTGGATCGTCCTCCTCCTGCCGATTCGCCACTCGCCGTGTCTCCGTCATCCGCGCCGGATCTTACTCCGACGAACTTGTCAAAACCGCCAAATCTATCGCATCTCCTGGTCATGGCATCCTTGCCATTGATGAATCAAATGCCACCTGTGGGAAGAGGTTAGCATCCATTGGACTGGACAATACGGAAGTCAACCGACAGGCTTACAGACAGCTTTTGCTGACCACTCCTGGCCTGGGTGAATATATTTCTGGTGCTATTCTCTTTGAGGAGACACTTTACCAGTCAACAACAGATGGGAAGAAGTTTGTGGATTGCCTGCGTGATGAGAATATCGTACCTGGTATCAAAGTTGATAAGGGTTTGGTTCCTCTACCAGGATCCAACAATGAATCTTGGTGCCAGGGATTAGATGGATTGGCTTCTAGATCTGCTGAGTATTACAAACAAGGCGCTCGCTTCGCAAAGTGGCGCACAGTTGTCAGCATTCCTTGTGGTCCTTCTGCTTTGGCTGTGAAAGAAGCTGCATGGGGACTTGCACGCTATGCTGGCATTTCTCAGGACAATGGTCTCATGCCAATTGTGGAACCTGAGATTCTTCTTGATGGGGATCACCCTATTGAGAGGACACTTGAGGTGGCTGAGCGTGTTTGGGCAGAAGTCTTCTACTACTTGGCAGAGAACAATGTTATGTTTGAAGGTATCCTACTTAAGCCCAGCATGGTAACCCCAGGGGCTGAGCACAAAGAGAAAGCTTCTCCGGATACCATTGCCAAATACACGCTCACTATGCTTAAGAGGAGAGTGCCTCCTGCAGTTCCAGGAATCATGTTCTTGTCGGGAGGACAATCTGAAATGGAAGCAACATTGAACCTAAATGCAATGAACCAAAGTGCCAACCCCTGGCACGTTTCCTTCTCTTATGCACGTGCTTTGCAGAACTCTGTGCTGAAGACCTGGCAAGGAAGTCCCGAGAATGTTGAAGCTGCACAAAAGGCACTTTTGGCGCGTGCAAAAGCAAACTCCCTAGCTCAGCTTGGAAGTTACTCTGCAAATGACGAGAGCGACGAAGCTAAGAAGGGAATGTTTGTTCAGGGCTATACCTACTAA
>ZIJUAN05649
ATGTCGCTGATCCCAAGCTTCTTCAGCAACCAACGAGGCAGCAGCGTCTTCGATCCCTTCTCTCTTACCGTCTGGGACCCCTTGAGAGACTTTTCATATCCCGATTTATCTCGGAAAAATTCGACAATCGCGAACGCTTGCATGGACTGGAAGGAAACTCCGGAAGCGCACGTGATCAAGGCGGATCTACCAGGGCTGATGAAAGAGGAAGTGAAGGTGGAGATCGAGGACGATAGGGTTTTGCAGATTAGCGGAGAGAGGAAGGTTGACAAGGAGGAGAAGAACGATACGTGGCACCGTGTGGAGCGCAGTAGCGGGAAGTTCCTGAGGCGGTTTAGGCTGCCGGAGAATGCGAAGATGGATGGGGTGAAGGCATCTATGGAGAACGGTGTTCTCACTGTTACGGTTCCCAAGGACGAAGTGAAGAAGCCTGATGTTAAGGCCATTGAAATCTCTGGTTAA
>ZIJUAN05650
ATGAACGGGGCTGGTTCTCTCCAATTCCCCTTGTACACTTCTTACTCCAAAACCCTAAAACAAACCTCCATCAGACACTACCACCACCCGCCGGCGATGAAGGACCGGCCTCCGCCATCGGCTTACGGCGCCGTCTACGTCCCCCCGCACCACCGCCATCGCTCCCTCATCACTTCCTCTGCTCCCTCCAATCACTCCTCTTCTGCTCCCTTTGTTGTCGACTCAAAGACTGTCACCACTCACAACAACAACAACAACAACAACAGCTTTCCCAGAGGCAATCCCTACCCTTACTTGCCTTACCACCAACACCAGCACCAACAACAACACCGACACCAGCTGAAGAAGATTTCGCACTTCGATGCCGCTGCCGATGATTTCTCGGAAGAAGGTTCTGATTTTGACATCGACCCCCCCTCCAATCCTGGTGCTCCCACCTCAGATAATGTTGATGGGTGGAAATGGAAGTTAACTAAGCTCTTACACTGCAAACATAAACAAGAGCTGGTGTCAAGGGACAAAAAGGACAGACGAGATTTTGAGCAAATAGCGTCTTTGGCAAGCAAAATGGGTTTGTATAGCAATCTGTTT
>ZIJUAN05651
ATGGATGCAGGAATGCGATATAAGGGGTCGCGATTTCCACTCTCGGAACGGAATCGTAAGAGGAAAATTTCTTCTGAGAATCTGGACAGGTTTATCCCTAACCGGTCTGCAATGGATTTTGATTTTGCGCATTTCATGCTCACTGGTGGGAAGGTAGGAAAGGAAAATCCATCTCCGTGCTCTCCATCCAAAGAAGCCTACAGGAAGCAGCTTGCAAAGATTTTCAACATGAACAGAACACGGATACTTGCTTTTAAGGACAAGCCGCCACCTTCAGCAGACACTGTTCAGGAGCCCATTTCATCTGTTCACCAATCCAAACCCACCAAGCATAGGAGATGCATTCCTCAATCTTCAGAAAGGATTCTTGATGCTCCCGAGCTCATGGATGACTTCTATTTAAATTTGCTGGATTGGGGCAGTGACAACATTCTTGCAATAGCCCTTGGCAATTTGGTATATTTGTGGGATGCCACTGATGGGTCTATTACTGAACTTGTTGCCGTTGATGAGGAGATTGGGCCTGTGACGAGTATAAGATGGGCACCGGATGGAAGGCACCTTGCTGTTGGCTTGAATAATTCCCACATCCAACTGTGGGACTCTTTGGCCAGTCGTCTGTTGAGAACACTGATAGACGGGCACAGATCAAGGGTTGGTTCACTTGATTGGAACAATCACATCTTGACAACTGGTGGAATGGACAGTTTGATCATAAACAATGATGTAAGAATAAGATCAAACATAGTTGGAACATATAGGGGACACACTCAAGAGGTTTGTGGACTAAAATGGTCAGCAACAGGGCAACAACTAGCAAGTGGAGGGAACGACAATCTCATCTATCTATGGAATGTCTCAATGGCCTCTAATAGTTCTTCCAACCAATGGCTCCACCGCCTGACAGACCACACAGCTGCTGTGAAAGCTCTCTCGTGGTGTCCTTTCCAGAGTAATCTGCTTGCCTCTGGTGGCGGTGTAGGAGATCAGTGCATAAAGTTTTGGAACACCCACACTGGTGCGTGCTTGAACTCAGTTGATGCAGGTTCGCAAGTCTGTTGCTTGCTTTGGAGCAAGCATGAGCGGGAGCTTTTGAGCTCTCATGGATTCACTGATAACCAACTCATCCTTTGGAAGTACCCTTCTATGGTGAAGATTGCACAGCTTTATGGTCATACTTCAAGAGTTCTCTATATGGCTCAGAGCCCAGATGGGTACACGGTGGCATCTGCAGCTGCAGATGAGACATTAAGACTCTGGAACGTGTTCGGGACTCCTGAATTGGTAAAGCCTGCTGCTCCTAAGTCGAACCCAGAGCCATTTGCTAATCTCGCTCGCATCAGATGA
>ZIJUAN05652
AAAAAAAAAGAAGGAAAAATCGGCACAAAACATCTCAAATCTGAAACAGAGGCTTCGAAGTCCATTTGCAGATCTCTCCTCCACCGTCAGGCGTCTTCTCCCTCCTCCACCGTCCGGCGTATTCTCTCTCCTCCGGCGACCGGCATCTTCGTTTCTCCCTCTCCGTCTTCCCTCTTTCGCTCTTCGTCGTTTGCAGATCTCTCCTCCGTCAGAAATCCCTCTTCTCGGGAACTAAAAGGGTTTGATTTGACAAAAAAGAAAAGAAAAGAAGGGGGTGAGCTTGAAGAGATTCAGCAATCAGAAGTAATTCAGGAAAAACCAATTTCTTGGTTTTGTTGTTTGGTTGATTCTAGGCGGCTATATCAGGGAAGAATTAATTATAAACATAGAATACATTACTTATCAGTAATTTAG
>ZIJUAN05653
ATGGGGTCTTTCATAGGGCATATTCTACCAGGGACATTGTTTCTTCTAGTTGGGGTGTGGCACATATGGAGCTGTGTGGTCCGATATGTATCAAACCCCATGTCATTTAGGGTTAGGGTTTGGTGTCCTGTGCTGGGTTTTGGTGGTAGGCTTAAGTACTTGGAGTTATACCTTATAGTGATTGGCAGTTTTCTCGACTTGTGTGTAGAGCTTCTGATAGCAACCCGCCTCAAATTCTTTGTTCATGGTGTATTGAACTCCGTTTACATGAACAATTTTGAGCACTCTGGAATGCTTATCATGTTCTTCATCTTTGGTGTCATCAGTCTACTCTCAGAGAAAACCAGCTTTCTTCCCTTGCCAGAAGGAGCTTTGTGCCTGATCGCTGCCACAGCTTTCTGTGCAGAGTATCTTCTATTCTACTTCCATTCAACTACCCACATGGGCCTTGAGGGATACTACCACCTCATCCTTGTCCTCCTAATATCACTATGCGTTTTATCAACTGTTGCTGGAGCGCTATTCCCAACCAGCTTCCCTGTTGATTTGTGTAGTGGAATTGCTATAACACTACAAGGCCTCTGGTTTTATCAGACTGCATTCACTCTCTATGGCCCAATGATGCCAACTGGTTGCCGACTCAAGGGAGATTTTATCTTATGTCATTTAATGAACCATCAAGTCCGAGGCGAGTTGCTTGCTAACTTCCAGCTATTTGCAAATGTGTTTGGCGTGCTCGTTGCAGTTGTTGCATCATATGGTTTTGCAGCTTCAAGATTTGGGCATCCTGATCTTAGAAGATTGCATGCAGCTGAGGATTGA
>ZIJUAN05654
ATGGGGTCTTTCATAGGGCATATTCTACCAGGGACATTGTTTCTTCTAGTTGGGGTGTGGCACATATGGAGCTGTGTGGTCCGATATGTATCAAACCCCATGTCATTTAGGGTTAGGGTTTGGTGTCCTGTGCTGGGTTTTGGTGGTAGGCTTAAGTACTTGGAGTTATACCTTATAGTGATTGGCAGTTTTCTCGACTTGTGTGTAGAGCTTCTGATAGCAACCCGCCTCAAATTCTTTGTTCATGGTGTATTGAACTCCGTTTACATGAACAATTTTGAGCACTCTGGAATGCTTATCATGTTCTTCATCTTTGGTGTCATCAGTCTACTCTCAGAGAAAACCAGGTCAGTCTTTCTCTTCTTTGATATTCTAGCCTTTTCCTCGTGTAATTTTAAATGA
>ZIJUAN05655
ATGCCTTTTTTTGATGGATATGTCAATCCAAAGACTACATTAAAGCAATTTGTTGAACAATATGACAATGCCTTGAGAAGTAAAGTAGAGAAAGAGAAGAAAGCTGACTTTAAGTCTCGACACAAAGTGTTTGATTGCCTAACTGTGTATGGTTTTGAGAAGCAATTTCAGGATGCCTACACCAATGCAAAATTCAAAGAAGTTCAAGCAGAGATGAAGAGATTAGTTTATTGTCAGCCGTTTCTTGTGAAAGACGAGGATTCAATTTGTACATATTTTGTCAAGGAAGCCATGGTAGTTTTTGGGAAGATAAAGCATGTGGACTTTGTTGTCTATTATAATTCTACTGAATTTGATGTTCAATGTATGTGTCAGTTGTTTCAATTTAGGGGCATTATGTGTGCTCACTCGCTCGTTGTGCTTATTGCAAGATGCATAAATGAGGTTCCAAATAAATACATTCTACCACGATGGAGAAAAGATTTAGATAGAGGGTACACATGCATCAAAACTACATACACTGGCTTTGGGGATGATTTTAATGCAAAGGTCTATGATAAGATGAACAGAAAATTTATTGGCATTGTACAAGTTGCTGGGAACTCTGAAGGCAAAATCAAAATTATCGACCGTGGGTTGGATGAAATCAAGGAAAGAGTGATGAAAGATGATGAAGGTGGTGGGAGTAATGTAGCACCTGCTACTAGTAATGTACCACCTATTACTAGTAATGCACCATCTTCCCCGATCGACAGCATTAATAAAAAAGCAATCAGTACTACCAAGACGAAGAGCCCATAA
>ZIJUAN05656
ATGGAGATTGATTCAAAAAGTGATGAGAATCCTTTATTAAATGAGAGTGAAGAAGTTGAGGAACCTAAGAGGGGTATGTGTTTTAGCTCAAAGCAAGAAGTGTACACATTTTATGGCAAATATGCTAAACATGTTGGATTTTCTATAGCTCATAAAACACAAGTTTTTGGCGATGATGGGGAATTAAGATATTTTGGGATTGAATGTTCTCGATCGGGAAAGAGAACTAAAAAATCAGAAGTAAACCCTCTAAAGCCATCTTTGTCTACAAAAATTGGTTGCAAAGCAAGGGTGCGAGCGAGTCTACAAAAGGATGGGAGATTTATGTTAACCACAGTTAACCTTGAGCATAATCATGACTTGATTCCCACTGACTCACGTTATTTTGCAATGAATAAGAAAATTCTTACTCCTGTGAAGAGAAAATTAGAAGTTAATGATCAAGCAGGGATTGGGGTGTCTAGGAATTATCACTCAATGGTTGTTGAAGCTGGGGGTTATGAGTCATTAACATTTGATGAGCGAGATGCAAGGAATTACATTGACAGAACTAGAAGATTGAGGCTTAAAGAAGGAGATTCTGATGCACTTCAAAAATATTTTATGAGGATGCAAGCACAAAATTCAAGTTTCTATTCTATGATTGACGTTGATACTGACTTTTGTATTAGAAACTTGTTTTGGGCAGATGCAATAAGTCGGGCAGCTTATAAAGAATTTGGAGATGTTGTTTCATTTGACACAACTTATCTCACTAACAAATATGATATGCCATTTGTTTCGTTTGTAGGAGTTAACCATCATGGACAGTCGATTTTGCTTGGTTGTGGGTTGTTATGTAGTGAAGATACTGATACATTTATTTGGCTATTCAAATCATTGTTAAATTGCATGTCAGATCATCCCCCAAAAGCTATAATAACTGATCAGTGCAAAGCTATGCAAAATGCTATAGAAATTGTTTTTCCAAATACTCGACATCGATGGTGTTTATGGCATATAATGAAGAAAATTTCAGAAAAATTGAAAGGATATTCCCAATATGAATCCATAAAGTTGGCTTTGCAAAATGCAGTGTATGACACTATCACAAAAGATGGATTTGAGACCAAATGGAAAGAGATGATTGCAGAATTCAATCTTTATGAGAATGAGTGGTTGGGGGTATTATATGATGAGCGACATCGATGGGTTCCTGTCTTTGTGAAAGACATTTTTTGGGCTGGTATGTCAACTACACAACGAAGTGAGAGTATGAATGCCTTTTTTTGA
>ZIJUAN05657
TGGACCTGGGTACCCATTAAAGAAAGTCATGCAAGAACAAACACAAAACATGATTTTCGTTCCAAACTTTTCGATCAAAATGAGACTTTCTTCAAGAACACATGGAAAGCCATTTTCTCTCTCCAAACCAACTTCAAAACGATGCATGACATGCAACACAAATTCGATCATGCAATGCAGCTAGGTAATCAGCAAGAACAACCAAAGGAGATCAAGATTCTAACCTCAAAACTCGGATCCAACGGTTCAAACCACGAAGATCAAGCTTGGAAGACTACTCTCACTCAAGAACTCTTCTCTAGAGCTTCTCTCTCTAAA
>ZIJUAN05658
ATGGTGTATCTGGCTGCAGTTGTTTCACCACCAAGAAGTAATGAACTACTACCTTCTCTCATGGCTGCCAAATCTGCCCCTGTCAACAACTCCCAATTGCTTTCCATCGAAAGAGAGTTGTTCAGTCAGTTTGAAGGATGTCCTCACATTCTTCGCTGTTTTGGGGACGACGTTACGATCGAAGACGGAGAGCAATGGTACAACATCTTGTTGGAGTATGCCGCTGGTGGAAGTTTGGCTGATCGCATTCAGAGTTATGGCAGAGGACTACCCGAGACAGAGGTCAGACAATACACAAATTCTGTACTTCTGGGTCTGAGTTACATTCACAACAAGGGTTATGTTCACTGTGATATCAAGCCTCATAATATACTGCTTGTGGATGAAAAGGATGACTTGTCAATCGATTTGAATGGAAAGACGAATATGGTCCAAGAAAGAACTGCAAAGATTGCTGACCTAGGGCTTGTAAAGAAGGCTGGAGAGAGGTTGACAGAAAAAGGAAGAAAGCTTGGAATCAGGGGCACTGCACTGTATATGGCCCCGGAGTCCATTCGCCATGAAGATTATGAACCAGAAGCAGACATATGGGCATTAGGGTGCACGATTTTAGAGCTATTGACTGGAAAAGAACCTTGGAAGTGCGACCGGAATACAGAAAGAGTAACTATCTTGTTTAAAATAGCAAGTACACAAGAAATACCTGAAATTCCGAGTGGGTTCTCAGAAGAGGCCGAAGATTTTCTGAAGAAGTGCTTGGTTAGGGATCCGAAGTCACGGTGGACTGCCGATATGCTCCTAGGCCATCCCTTTGTTTTGGCTGCAGATGGC
>ZIJUAN05659
ATGTTCGCGAGTCAGTTTGATGGCAACTCTGCCTTCAATGGCGGTGGATTTACGTCTTCCCAGTCAACCCAGGCCACCGATATCGGCTCTTCTCCTGCCAAAAGTCGTAACGCTTACGGAGTAGTTCCGATTACAGTGAAGCAGATAAGCGAATCCGCTCACTCTGGCGACGAAAAATCCAATTACGTCGTTGATGGAGTCGACGTAGTCAATGTTACACTGATTGGTATGGTGTCTAAAAAGACTGAAAGGGTTACTGATGTTGCTTTCACTCTCGACGATGGAACAGGGCGAATTGATTGTAACCGATGGGTTAACGAAGCTTTTGATTCGAAGGAAATGGAAAACATACAAGATGGAATATATGTTCGTGTCAATGGGCTCATAAAAAGTCTTCAAGGCAGAAGGCAATTAATTGCCTTTTCTGTTAGGCCTGTGACAAATTTTGATGAGATTTCCTTCCACTTCATTGAGTGCATACATTTCCATTTGCAAAATTCCAAAACAAAGCTGCAAGGTAACACCACAACCCAGCCTCAGTCTGCAACCCCATCTGTGAAAACAGCTGCACAGGACGGATCAAATGGATATCAGACAACCCCAACAAATCTTTTCTCTGGGCAATGTAGTGTAGATGGACTCAAGGGCTTTGATCAGATGGTGCTTGATTACCTGCAGAAACCGTCAAACTTTGGACTGGAAAAGGGAATACATAAGGATGAACTGTCCCAGAAGCTAAAAATTCCTATGGAGAAGATCATGGAATCAATCAGAACTCTTGAAGAGGAAGGCTTGATATACTCCACTATTGATGAATTTCACTTCAAATCAACTACAAGTGGTTGA
>ZIJUAN05660
ATATATATATATATATATATAGGAGAGTTCAAGCAGGAAACATTAAAAGTTCTAACCATGGACTCCACAAGTAACCCATCCATGAGCAAAGATCAAAAGCTACACATAGTAATGTTCCCATGGTTAGCTTTTGGTCATATGATTCCTTTCTTAGAACTCTCCAAGCTCATAGCCCAAAAGGGTCACACAGTCTCCTTTATATCCACTCCTAAAAACATTGACAGACTCCCAAAATTGCCTCCAAATCTAGCTCCTCTCATCAATTTAGTGAAGGTTCAATTGCCTAAAGTCGACAAACTCCCCGAAAACGCGGAGTCCACCATCGATCTTCCATATGACAAGGTCAAGTACCTCAAGAAGGCCTAG
>ZIJUAN05661
ATGGCGAAAGGAACAACAGTTGGGGGTGGCCAAAACCTTCCTGCAGACGTGACTCAACTCATCGATCAATTGGACCGCCATTGCTTGTCTCCCGATGGAGCTCTCCTCTCCAAATCTTCCTACGACGATCTCCAACTCGCGAGAGAGGAAATGTCGAGAGAGAGATTGCGTTACTTGGAAGCCACGGCTATTTACTGTGAGGCAATTGCAATGGTGGAAGATTATCAACAGGCTGTTTCAGTAGCTTCACTTGTAGGTATTCGAGACGTCCACGGTCTGTACCCTCAACTTGGTTTGAAGAACTCTCCTCAGGTTTACGAGGCACTTGAGCACCGGCTCGTTGTTGCAGAAGCAGCTCAAAAATTGAGGCTTCCTCTGATTTCCAAAGATGGTGAGATTCATGAGGAAGAAATTGAAAAATGGAGTATAAAGTCAAGAAGCTCCCTTGATAGTACCAGTACCAGTGTCACAATTACCTCAAGCTCAAACTCTACAAATTACACAAATATTTCTGCAATTAGCACCACTGGTGGTGCAACTAATGCACTCTCTAGCAGCACTACTGATGCAGCTGAACCTGGAGTTGGTGGTGTTCCTTGTAGATACCTTGGAATAACGCCTGCTTATTTATGGCAAACTCAGCTCCAACAAGCACCATTATCCATGGGTATGGCCGAGTACCAGATGCCACTTTTCCGTGAAATTGATGGTCGTTTAAAAGCTAAATGTGATAAGTTAGCAGATGCCTTTGTGATAGATGATATTGACATTTCATCTGGTAATCAAAATTCAAGTGCTCGGCTTCCAGAAAGGGTAAAGTTAATTATTGAGGAGATTGAGAGGGAAGAGGCAGCTCTGAGGGAGGATTTGTATTCTGCAGACAGAAAATTTGCAGAATATTACAGTGTCTTGGAGCAGATACTTGGTGTGCTCATCAAGCTTGTTAAAGATTTGAAGTTGCAACATCAACATAAATATGATGAACTGCAAAAAACTTGGTTGTGCAAAAGGTGTGAGACAATGAATGCAAAATTGAGGGTTCTAGAGCATATTCTTTTGCTTGAGACTTATACTCGAGAATCAATTCCAGCTCTCTGTAAAGTAAGGAAATATCTGGTTGAGGCTATAGAGGAAGCTTCACTTGCATACAATAAAGCAGTCACCCGCCTTCGTGAATACCAAGGTGTTGATACCCACTTTGATACGATTGCAAGGCAGTACCATGACATAGTAAAGAAATTGGAAAATATGCAATGGACGATTCGCCAAGTTGAAATGGACCTAAAAGGATTGCCAGATCACCCAAGTACCTAA
>ZIJUAN05662
CCGTTTTATTATTCGTTTCCGCCATTGACGACCTCGGAGAAATTGATAAAAAAGTCATCTTTACTTCACGTTAGCAAAGGGATATATGTCAGTTCCCCTGAGAAAGGACTAGAAGGAATGAGTCATTTTCAGAAGGAACAGAGCCCTTCTTTTGTTGAAGAATTTGACATAAATTTTGTGCTAAATCACAAAGAAAACGCTGAAGATTATATGTATGAAAACTTAGCAAAAGGTAATGAACTTGACGTAGATAATGAACAAGGGCAAGATTGTTCCCCCTCATTGCCTTCTGATTCCAGATATACTGATATTTCTGCATCTCCTTGTGAAAAGTTACATTCACCTGCGCAGACAACTTATAATGATGATGTTTTTATGAGCAAAACGAGAATCATCTATGATCAAGAGAGTTTGCATTCTCCATCTAATGGTAACCATTACCAACTAGAGGCTGAGGAGTTACGTGGCACTAATCTTTGTAAGCCCTCTCAACTAGACGTAGAATGTTTACATCATGAAAATGAAACTGAAGTTCCTACATGTGCATGGGAATCTTATTCAATGGAGGATGCAAATCAAGGAGAAGACATGGAGGATAGCGTAACCTCTCCTTCCCATGACAACATAGTGAAAGAAACCCTTTCAGAGACATTGCTATATGAGTCGACTAAATCTGAATCTGTGTTCAAAGAATTAGAAGAGAAAGTTTCAACTATTCATACAAAAAAGTTGTTTTCGTCTCCAAGGTCACACAGGAGCAGTGATGGAACCAAGAGTGAGAACATTTGCTATTCAAGAAACTCCCCAACTGAAAGGAATCCTGAACTACCTGAATCACCGGCAACAGCAAGACAAAAAACAGTTTCACCGGAAAGGTCTCCTTGTATGTTCCAGTCTCCTAGGGATAAAAGACAATTTGGTTCCGGGAAAGATCTTAAAGATCAGTCATATTCTTCTAGATCACAGAGAGTGAAACATTCTGCTTCACCTGAGAATTCTGGTCTGGGGAAAGAAATTTGTTCCAATGACCATTCACCACGTTCTAATAGGCAGGATTTAGGTTCTCCATTAGAGTCTCGTCAAAGGTCCCGTCTTGTGGATGGTGGTTCATTGAAATGTGTATCTACGTCACCAAGAAATCGTTACTCACCCAAAAAGGACAGGAGAAGGGACAGGTTGGAGTCACCTTCGCCTGTCAGGCGAAGGGATTCTTCTTTTGGATACAAGAGAGATTCCAGTAACAGATCTCGATCAAGGTCCCCACATACAAGAAATCATCACAAAAGGTCCCCGTATACAAGAAATCAGTACAGAAGATTCCCAAGGAGGAGGGATTCTCCGAGGCACAAATCTTCCCCTTCACGCTATCCATCTTACCGTAGGTTTCCTAAAAGGAGACCATGGTCACCACCTCATAATAGGAGCACTGGAGTAGGGAAACCTGGGAGAAACCTATTCGTTGCAGGCTTTAGTTTTTTGACTACAGAGAGAGATTTGGAAAAGAAGTTCTCTAGATATGGCCGTGTACGAGATGTTCGCATTGTCCGGGATAAGAGGTCGGGTGATTCTCGTGGGTTCGGCTTTCTATCTTTGGAGAGGGATGAAGAAGCTAATGCGGCGATTAGAGCTCTTGACAAGACTGAGTGGAATGGACGGATTGTTCTCGTGGAGAAATCAAAATCTCATTAA
>ZIJUAN05663
GCGGGGATCGTTGTTGATAGATTTATCGGAGAGCGACTCCGAACCACCAGAAAAGATAGAGAAATCAAAAGAATGGTGATGATGGCTGCTACCGCCGTGGAGGGTGCGGCCTCGACGGCTCTGCGAGCGGTGCTCCACCGAGTCCGCCAGGCTGCTGAGAGATCAGGCCGCATAGCCGATGATGTGAGGGTGGTTGCAGTGAGCAAAACCAAGCCCATCTCTCTCATCCGCCAAGTCTACGACTCTGGTCATCGCTGTTTCGGCGAGAACTATGTCCAAGAGATCATAGAAAAAGCACCTCGGGTCCTCTCTCTCTCTCTCTCTGTCTCTCTCTCTCTGTGTGTCTAG
>ZIJUAN05664
ATGGAGTGCATTGAAGCAAGAGCACTGAAGTCAAGTTTCCTCTCAGAATCATCCATGAAACCAACCCAGCAAGCTTTCATCGATGAATTTCTGTCTGTGAATGGAATTAACGGCGTTTCGTGCGACGATTTTTCCGTTGATGTTTTTCTCGACCTCTCGAACGAATATTTCAAGGACGTGTTTGTTGAACAAGAAGAATCAGAAGAAGACAAGGATGAGAAAGATGAGAAGGACTCTCTCTCTGTATCTTCTCAGGACCGAGTCGAAGATAATAGTTACAGCTTAACAACTTTTTCAGGCACCGACGAACTAGCCGTTCCGGCCGATGATTTGGAGAACCTTGAATGGTTGTCTCAATTTGTGGACGATTCTGTCTCAGAATTGTCTCCTTTGTCTCCCGTCGGTAGTTTCAATGAGCAAACCGGAAGCAATTCGTTGAACCGGAGTGAACAATCGAGTAGACCCGCGATTCAGAGAACACCGGTTCTGTGTTTTCCGTCTCTGGTTCCTGCAAAAGCCAGAAGCAAACGGTCGAGACTTAGTGGTGGAGCTTGGTCACGCAGTTCGATGTCTCTGAGTGAGTCGTCTTCTTCAACGACTTCATCTTCAACCGGTTCTTCACCAACCTCAGTTTTCATTTTTCCGAACCCGGTTCAGGCCATGGAGATTGTTGATAGAGTTGGGAAACCGCCTGTGAAGAAGCAGAAGAATAAAAAAACGGCGGTTGGCGAGACGGGTGGGTCGCAGAATCAGCGGCGGTGTAGCCATTGCCAGGTTCAGAAGACCCCTCAGTGGCGAACCGGTCCACTTGGTGCTAAAACACTATGTAACGCTTGTGGGGTTCGATATAAGTCCGGTCGGCTTTTTCCAGAGTATAGACCGGCATGTAGTCCGACTTTTTCCGGCGAAATTCACTCCAACAGCCACCGGAAAGTGCTGGAAATGCGGCAGAAGAAGGAGGTCGCCGGAGCCGAGTCCGCGTTGACTTCAGCGGTTTGGAGTTTTTGA
>ZIJUAN05665
ATGGCTGTTTCTTGGAATATCCATGCCATAGCCTTAGCCATAGCCATAGCCATAGCTCTTGTTCTTCTTCTTCAACAACAATGCATTGTCCTTGCTGTCGTTTCAAGCAATGTTCATATTGTCTACATGGGAGAGAGACGACATGATGAGACTGAACTCGTTACAGATTCACACCATGAGATTCTTTCAGATATTCTTGGAAGCCGAGAAGCTGCCATGGAATCAATTTTGTACAGCTACAAGCATGGGTTTTCAGGGTTTGCTGCGGTATTAACTCCCCATCAAGCTGCACTTACTGCAGATTTTCCTGGGGTTGTTCATGTAGTTCCCAATAGAATTCTTAGTCTGCAAACCACTAGAAGTTGGGATTTTTTGCAAGTAAGGCCTCATGTGGTAAATGGAATCCTTTCGAGGAGTCAATCAGGCGTTGGGTGTATTATTGGCGTTATGGACACTGGAATTTGGCCTGAATCTGAAAGCTTTACAGATGTGGGGATGGAAAAGGTTCCGGATCATTGGAGAGGGATATGCCAGGAAGGAGAAGAATTCAATAGTTCCAATTGTAATAGGAAAATCATTGGTGCACGTTGGTACGTGAAGGGGTATGAGGCTGAATTTGGAAAGCTGAATACGAGTGACAAAGTCGAATTCTTATCTCCACGGGATGCATCGGGCCATGGCACTCACACTGCATCTACCGCAGCCGGGGCTTTAGTAGAAAACGCAAGCTTTGTGGGACTTGCTCAAGGAGTGGCAAGAGGAGGAGCTCCATCAGCTTGGCTAGCTATCTACAAAGTTTGTTGGTCTACTGGTGGCTGTAGCTCAGCTGACCTTCTAGCTGCATTTGACGATGCAATTTTTGATGGTGTGAATGTGCTTTCGGTATCCCTAGGTTCGTACCCTCCACTTGCCAGTTATGTGGAAGATGTTTTGTCTATTGGTTCCTTCCATGCTGCGGCCGAAGGAATTTCTGTTGTCTGCTCTGCTGGGAATTCTGGTCCTTATCCTCAAACAGTAACAAATACTGCACCTTGGACAATAACCGTGGCAGCAAACACAATCGATAGAGCTTTTCCAACCATGATTATCCTCGGGAACAATCAAACTGTTGTGGGTCAAGCTTCATATACAGGGAAGGATGTGAACAAGTTCTATCCTATTGTGAATGGGGAAGACATAGCAGCTGTTGATGCAGATGAAGATAGTGCAAGAAGTTGTGATTATGGATCGCTCAATGCTACTTTAGCGAGAGGAAAGGTGGTTCTTTGTTTCCAATCTCAGCCACAAAGGTCTGCAGCCTATGCTGCAAGAGCAGTGCTGGATATTGAGGGTGTTGGAGTCATCTTTGCCCAGTTTCCAACAAAGGATGTTACCTTATTCCTTGGCATCCCATGTGTCCAAGTGGACTTCACAATAGGAACTTATCTGTTGACATACATGGAATCAACAAGTAATCCTGTTGTGAAGTTTAACCCTTCAAGGACAGCTGTGGGTCAACAAATTTCCCCTGAAGTTGCATTCTTCTCGTCCCGAGGACCCAGTTCACTCTCTCCAACTGTCTTAAAGCCTGATATCGCTGCGCCCGGGGTTAACATCTTGGCCTCCTGGTCCCCTGCTTCTTCATCCTTCCTACTCGATAATACTCAAAATCAACTCCCACTGAAGTTCAAACTTGAATCAGGAACTTCCATGGCGTGTCCTCATGTATCTGGCATTGTAGCTCTTCTCAAAACTATCCATCCCACATGGAGCCCTGCTGCAATTAAGTCTGCGCTGATCACAACAGGTGAAAGCTACATAACTTAA
>ZIJUAN05666
ATGGCGTGTCCTCATGTATCTGGCATTGTAGCTCTTCTCAAAACTATCCATCCCACATGGAGCCCTGCTGCAATTAAGTCTGCGCTGATCACAACAGCCTCTACAAAGGATGAATATGGTCAAATCTCGGTGGCTGAGGGCGCTCCTCACAAGCTGGCTGACCCATTCGACTATGGAGGCGGTCATGTTGATCCTAACAAAGCCATAAATCCCGGTCTCATATATGACATGAAAGTCACCGACTATGTCAAATTTCTTTGCTCCATGGGCTATAATGACACTGCCATCAGCTCAATAATCAGGGATAGCAGCCCGTGCCAACGAACACCGAACTTCCTTTTAAACCTTAATCTGCCATCTATCTCTATTCCAGAGCTGAAGCATACTGTGACAGTGTCAAGGACAGTCACAAACGTTGGTCCGATATTATCTTTTTATGTTGCTCGCATTGAAGCTCCCCCGGGCATATATGTGACAGTTGAGCCCTCGATTTTGTTTTTCAATTTTACAACTAAGATGCTCAAGTTCAAGGTAACATTTTGCTCCCAACTGAGAGTTCAAGGAAGATATACATTTGGAAATCTGTATTGGGAAGATGGTTTACATGTAGTAAGGATCCCATTGATAGTTCGACCTGTGATTGAAAATTTTTATTCTGAAACATGA
>ZIJUAN05667
ATGATGTCTGATTACGGAATCTCTCCAATTCTACCTATAATCCATGGGTTTTCCCAAGAACCAAACACAAACCCTAACCCTAATCTTAGTACAAATCAAGCTAAGAGGAAGAGAAACCTACCAGGAACACCAGATCCAGATGCAGAAGTGATAGCTCTCTCACCAAAGTCTCTCATGGCGACAAATCGATTCGTATGCGAAATCTGCAACAAAGGTTTTCAGAGGGACCAGAACTTGCAGCTTCACAGAAGAGGTCACAATCTTCCATGGAAGCTCAAGCAACGATCCAACAAAGAGGTGATAAGAAAGAAAGTATACATATGTCCCGAAAAGAACTGCGTACACCACGATCCGTCGAGAGCCCTAGGCGATCTCACCGGTATTAAGAAGCATTTCAGTAGAAAACATGGAGAGAAGAAGTGGAAGTGTGAGAAGTGCTCGAAAAAATACGCCGTTCAATCGGATTGGAAGGCTCATAGCAAAATTTGTGGGACTAAAGAGTACAAATGTGATTGTGGAACAATCTTCTCTAGGAAGGATAGTTTCATCACCCACAGGGCATTTTGTGATGCTTTAGCTGAAGAAAGTACAAGGTTCACTTCTATTCCAACACCAACAAATTTTAACTTCAGAGCTGATGAATTGATGAACGGAACAATTGGTAATCTTCAAGCTGCCGGGGTTTCCGGAAACCCCCAATTTCCGTCGGTGTTCCGGCCAGACCTTGTTGGGTTGGAGACTGGCCAGCTCAACATGGATGGGCACAAACCAAGATTACCACTGTGGTTAGACCATGGCAATTCACATCCCAACAACCCTATTGGAATGCCAAGTAATTCAATGGGCTTGCCTGAAGTGGTGCAAACAGCACAGTGGCTCAATCGGAGCCAAGAATCACCATTTTCCGGTGGAAATCTCTCTCAGTTGGCGGCATTGGGACTGGTACTAAAAGAGGAACAAGAGAATAATGGAAATTTGTCTGAAACTGTGAGTAATTCTACTTCGTATTACAACAATCACAATCAGACTCAGAATCAGATTCAGCAAGAAGCCCCGGCTCACATGTCGGCGACGGCCTTGTTGCAGAAAGCAGCTCAAATGGGATCAACAAGAAACTCCTCATTGTTCAACAACCGCTTTGGACTGGTGAGCTCATCATCATCACCATCTCTCTCCAATGTTGCTTCTTTTAACCAGATGATGATGATGAGGCAACAAAACCTAGCTGAGAACTTGAATGGCTTCATGAATACTAGTAATGGTGGTGGTGGTGGAGATGGGTTGCTGTTGTTGGGTGATAATATGAACTCATCAAGCTCAGCGATGGAGGCTAATAACACAAGGAATTTGATTATGGTGAGCAAACCCACTTGTAATGAAGCTGAAGGAAGCATGACTAGAGATTTTCTTGGTGTCGGAGGTGGAGGTGGCGGTGGCGGTGGCGGGGCTCTGCTGCGACAAGAGATAGCCAAGTTTGGCTCAATGGGCGCAGTAATGGACTTGAGCCAACAGTACAGGAGTGGCAGTCACTGA
>ZIJUAN05668
ATGGAGAAACAAGTTCTTGATTACTTGTTAGTACCAGCAGGACTCTTCATAATGGTGGCTTACCATGCCTGGCTCGTCTATCAGGTCGTCAACCACCCTTCTCGCACCTTTATCGGAGTCAACGCCATCAACCGCCGCTTCTGGGTTTGTGCTATGATGGAGGACGCATCAAAGTACGGAGTTCTGGCGGTGCAGACGCTGAGAAACAACATAATGGCATCGACCCTTTTGGCATCAATGGCGATCATGCTCAGCTCTATCATCGCCCTCCTCATGAGCAACATAACCAGCACTAAGTCAGCAGGCAAGTTCGTATTGGGAGACAAAAGTGAGATGGGATTCTCCATAAAGTTCTTCTCAATACTAGTCTGCTTCCTCGTTGCATTCTTGTTCAATGTCCAGTCCATCAGGTACTACAGCCATGCCAGCATACTCATCAACGTTCCACACAAGAAAATGACTCACAATCGTCTCCACCATAGCCGCTATCTGACGCCCGAGTATGTGGGGAGGACGGTGAACAGGGGAAGCTATTTCTGGTCATTGGGTCTCAGAGCATTCTACTTTTCTTTCCCCCTGTTTCTTTGGATCTTCGGTCCGATTCCCATGTTTCTTAGCTGCCCTGCTCTGGTTTTCTTGTTCTATTTTCTTGATTTCATCTTCGATTTTGGATTGGTTGCTGCTGCTGCTTCTTCTTCTGACGATGATGATCAGCATGGCGACAATGAGGAATAG
>ZIJUAN05669
ATGGCATCGACCCTTTTGGCCTCGACGGCGATCATGCTCAGCTCTCTCATCGCCCTCCTCATGAGCAACTCAGGCAGCAGTCGGTCCGCAGGCAGGTTCGTGTTCGGAGACCGATCCGAGCTCGGATTCTCCATAAAATTCTTCTCAATACTAGTCTGCTTCCTCGTTGCATTCTTGTTCAATGTCCAGTCCATTAGGTACTACAGTCATGCCAGCATACTCATCAATGTCCCATTCAAGAAGATGACTCTCCACGATCATCATCACTGTCATAGCGGCCATTTGACACCAGAGTATGTGGGGAGAACAGTGAACAGGGGGAGCTATTTCTGGTCATTGGGTCTCAGAGCATTCTACTTTTCTTTCCCTCTGTTTCTTTGGATTTTTGGTCCAATTCCCATGTTTCTTAGCTGCCTTGTGCTGGTTTTCCTGCTCTATTTTCTTGATGTTACCTTTGATTTTGGTTGGGTTGCTAGTGCTGCTGAGGACGATGATCATCACCACGGTGAGGATGAGGAGAACAATACTGGGTGA
>ZIJUAN05670
ATGTTCACCAATAGTCGGAGGCAAGAAGAGCGTACTGGAAAATATGGAACTCCAAGGCTTCAATATCTTCAGGAATTAGTGTCTCAGTTTCAGAATGCGACTAGTGAAGAATCAAAAGAGAGGATTGTTGCTAATTTAGCAAACTTCGCGTATGATCCTTACAATTATACCTTCTTGCGTCAGCTCAACATTTTGGAACTTTTCCTTGATTGCATAACAGAACCAAATGAGAAGCTTGTAGAATTTGGTGTTGGAGGGATCTGCAATTCTTGTGTTGATCCAGCAAATGCTGCCATTGTCACCCAGTGTGGTGGGATTCCTCTTATCATTCAATGTTTATCAAGTCCTGTTAGAAACACTGTAAATTATGCTCTCGGGGCTCTGTATTATCTGTGTAATGCTTCTAACAAGGAAGAGATATTGAAACCAGAGGTGGTGGATGTCATGAGAAGGTATGCGGCAGCTGGTGCAGTTAGTGTAAGCTTCAGCAATCTAGCTCAAGCATTTCTAGATAAGCACGTTGATGAACACGAGTGA
>ZIJUAN05671
ATGTTCACCAATAGTCGGAGGCAAGAAGAGCGTACTGGAAAATATGGAACTCCAAGGCTTCAATATCTTCAGGAATTAGTGTCTCAGTTTCAGAATGCGACTAGTGAAGAATCAAAAGAGAGGATTGTTGCTAATTTAGCAAACTTCGCGTATGATCCTTACAATTATACCTTCTTGCGTCAGGTTCAGTGTCCTCGACTGAATGGTGAACAACTTGTAATTTATTTCCTGATCTTATCTTATCACATAATAACTTCTATTTGTGATTTTAAACAGCTCAACATTTTGGAACTTTTCCTTGATTGCATAACAGAACCAAATGAGAAGCTTGTAGAATTTGGTGTTGGAGGGATCTGCAATTCTTGTGTTGGTAGCCAAAAGATCTAA
>ZIJUAN05672
ATGTTCACTGTAACATCACCATGGTTGTTCTTGATGTTCTTTCTTGTCAAATCATTCCCAACCAACTCATTTGCCTCCACATTCACTCTCACCAACAATTGCCCACAAACAATCTGGCCTGGAACACTCGCTGGTTCAGGGACACCGCAACTTTCAACAACAGGGTTCAAATTGGACTCTGGCCAAAGTGTCAAAATTCCGGCATTTCCAGGGTGGTCAGGTCGGATATGGGCAAGGACAGGGTGCAAATTTGATGAGTCAGGGGTGGGTACGTGCCAAACAGGGGATTGCAGTGGGAGGCTGGAGTGTGATGGTGTTGGAGCCGCACCACCTGCGTCTCTCTTTGAGATCACGATGGGCACCAACGCCGATGAGAAAGACTTCTACGATGTCAGCATTGTAGATGGTTATAATCTTCCTCTCATTGCTGCCCCACAAGAGGTGTTTGGAGTATGCAATGCCACCGGATGTGTTTCAGACCTCAACACAGGTTGCCCAAAAGAGCTTCAGGTGGTTGATGGGGACAATGGTGGAGTGGGAGTGGTTGGATGCAAGAGTGCATGTGAGGCATTTGGGCTAGACCAATATTGCTGCAGTGGGGAGTTTGCTAACCCAACTACTTGCAGACCCTCTTCTTATTCCACCATTTTCAAGACTGCTTGTCCGAGAGCTTATAGCTATGCATTTGATGATGGTACCAGCACTTTCACTTGCAAGGCTTCCGATTATGCCATCATCTTTTGCCCCAATCTCGCTTCTGGGAAGAAGAGATCAAATAGTGCAATACCAATACCAGCTCCACCAATGGTCCAATTTCAACACACTATTAATAGAGAGATCTCAGACATGGTTTCTTCCTCAAACATTCTTTGGCCCATTCCATTAATGTCAATAATCATTATAATACTCCTCTCCGTGAATTTGTTCTTACAAAAATAA
>ZIJUAN05673
ATGGAGGTATTTGGCAAATCTATGGTATCCGTGCCTACAAATGTTATTTATTTGTCAAGTATTCTGTACCAAGATGGTCCAAACCCTGTCCACAAGTGTGATGGGAAATGTGAAAATGAACATGTATGTGGAAACATGTTCCGCTGCAGACTAACAGGACTCACACATATCTGTGACAAAAACTGTAACCAGAGAATTCTCTACGATAACCATAGCTCCCTTTGCAGAGTTAGCAGGCAGGTTTTCCCTCTAACACCGGCTGAGCAACATGCAGTGAGAGGTGTCCGGAGAAAGATTGATGATGAGAGTTCTGCTTCTGATAGCTGTGCTTTTAAGCGCAGAAGGGATGCACAATTCCATCCCTCTCCTTTTGAGAGATCGTTCTCTGCTGTTAGTCCAATCTGCAGTCAAATTGGAGATGGCATGGACATGAGCTAG
>ZIJUAN05674
GACCACTTCAACCAAACCACCACCACCACCACCTCCACTTCCACCACGTGCCTTGACGCCACAATCACCTCCACAAAGCCCCCACCACCCATGGTTTTAAATAACTATATCGCTTATGTATCAATATCACTGATATTGATATTTAAAACCATGTTACCACCACTAAGACCACCACCTGCCGCCACCATCACGTCAACAGCTTCACCACCATTAATGATGCAATTTACAAAATTTTCTATGATTTTTTTTTTTTTTTTTTTTGTGAAAAAAAAAAAATTTGGAAATTTTAAAAATATAAAACCAACATATAACAAAAACACAATA
>ZIJUAN05675
ATGGTGGGATTCAAAAATAGGTACATGGTCATGGAGGTTTTTCTGGATCCTAATAGAGATCTTGTGGTAGATGATCCCATTATAATCACCCAATTTAATGTGTCAAAAGCAATCAAAGATAGCCTTCTTGAAAATTTTGGGGAGTGTGGTCTAGCTTCATCACTTGGATCATTACAAGTCAAGTATGTGAATCCCATTACAAAACTTAGCATCATCAGAGCCTCAAGGGAGGAGTACCAAAAAGTTTGGTCTGCGATAACCATGGTCAGGAGTATAGGAAATTGCCCAGTCCTATTCAACTTATTGGATCTTAGTGGAAGTATCAAGGCCTGTAAAAATGCAGCTTTGAAATGTGAGGAATTGAAATTTGAACAGTACAAGCTTGTGGCAGGAGCGAGTCTCACAGCTGAAGTAAACCAGCATATGCAGAATTGTCTTGAGAAGATTAGAACTTTGGAACACTGA
>ZIJUAN05676
ATGGCTGCTGGTGCGGAGGTGACTGGTGAGGCAGTGGTGGAAGTTCCTGTTGTTGAGTCTTCTTCACCAGACACTTACACTACTGCCAATGGTAATGCTGAATCTGTGATTACTGATTCTAAGAACTCTGATTCCAAATCGGAATTCAAAATGCAAGACATTGTCGACATGCTGTCGAAGCTGAAGCTGAATCCCCTCGCGAAGGAATTCTTTCCTTCATCTTACTTGCATGATCGTAATCGTGATCAGTCTCTGCCCAACAATTTCTCTCCAACTCAAAAGAATTTGGGAATTGATGTCTACCCAAACAATCGAAGGAGAAGAAACAATGGTAACCAGGGGAGGAGGAGGTCGAATGGGAGAGCTTTTAGAGCTCAAAGAGAAGACAGTATTAGGCGAACTGTGTATGTTTCTGAAATTGATCATAATGTCACTGAAGAGCAGCTTGCTGCCTTATTTAGTAGTAAATGTGGACAAGTTGTTGATTGCCGAATTTGTGGCGATCCACATTCACTTCTTCGCTTTGCATTCGTAGAGTTTGCTGATGAGCGAGGTGCAAGAGAAGCTCTCAACCTCTGTGGGACAATCATAGGTTTCTATCAAATTAGGGTCTTACCTTCGAAAACTGCTATCCTTCCTGTGAATCCAACATTTCTCCCTAGGTCAGAAGATGAACGAGAGATGTGTGCAAGGACTGTATATTGTACAAATATTGATAAGCAGGTTTCTCAAGCTGATGTCAAGTTATTTTTCGAATCTTGTTGTGGCGAGGTTTCTCGCCTGAGGCTTTTGGGGGATAATGTGCATTCAACCCGCATTGCTTTTGTTGAATTTGCTGTGGCAGAGAGTGCCATTGAAGCACTGAACTGTAGCGGGAGGCTCTTGGGAACCGAACCCATTAGGGTAAGTCCTTCAAAGACCCCTGTGAGGCCACGTGCTCCTCGCCCTGCAGTACATTAA
>ZIJUAN05677
ATGCAAGACACCCACCCAAACTCTGTACTGTTCAGCTTTGGGATTGCTGAACAATGCTCAAGAAATGAGAAAATTATGCAGTTCTTCATATCTGGGTCAAATGAAGTAAAAGGATGTGAACTGGATATGTCTATGCTATCTAGCTTAATGGGGCCTCAAGCATTGACAAGAAATAATCTATATGGCGCTGGGGTTCAGTCTTCCCTTAGTTACCATCCAAGTAATGAATTTTATGCCCCACTGCCTCTCTTGGAGCTTGTTGGGGATTTGGCCCGTAGATCAAAGATTGAACTTAACTCAGATGGACGAATCTGA
>ZIJUAN05678
AAAATCGATCTGTCTCACTCTCATTCACGCCTCTGTGTGACTGTCTCTCTCACTCTTACCTCACGCCTTTGTGACTCTCTCTCTCTCTCTCACTCTCACTCTCATTCTCGCATCTGCCCTCCTCTCTGTCGATTTGTCTCTGTGTCTTCCTCTCTCTATTTTCCTCCATTCCGAACTGTGAGGCGCCACATGTTGAAGAAGTGGAACAAGTATTGTTCCTTCCATCTCCATCGACCTCTTCATCACAGAGATCTTGTGTATTATCCATCTAATTCACTGCAAAATCACACTACACCCAACTCATACAATGAAACCACTAGTTTTCGAAGCATTGTCATTTGGTGA
>ZIJUAN05679
ATGGGTTATGCTTTAACGTTTGATTCAGAAGTATATTTTTTTGAGATCAATAATGGAGCAGATTTAGGAAAAGAACTTACTAATATATATATATATATATATATTGTTATTTTCCTTAGGTTCAATGCAACAAAAATGCTGGAATTGATCAGAGGGAAGAGAGTAGTTTTTGTGGGTGATTCAATGAACGGAACTCAATGGGAATCAATGCTATGTTTGTTAATGGGTCATGACCAACATATCATAGATGGAGTATGGAAAAGAGGCCTGGGGCTGGGTCGATTATTAAACTCCAATCGATTCAGCAAGGTCTGTTCATCATCACCAAATGACAATGCTTCGAAAACTAGTGGTTTCATTGTATGA
>ZIJUAN05680
AACTCTGAACAAAACCCTTTCACTTTCTCTCTATCACACTATCTCTCCTCATCTCGCTCTCTCACTCTCTCTATTTCATGTCTCTGCAAAAACTCTTCAAACCCCTACCCTCTTTCTCCATCAGACCCCAAATCCCAAACCCTCCTTTCTCTCTCTCTCACGCAAAAACTCTTCAAAACCCTTACTCTCTCTCCATCATACCCCAAATCCCAAATCCAAACCCCGACCGGCATAACAACGAGTGAGAAGGAGAAGCTGGACAAACACTACAACAAATTAAGCATTTCTCTCCAGGGCTGGATCGCTCCATTGCCGCCTCATCTCTCCTCGATTCTTCGATTTCCCGGCGACTCTGCGGAGCGATTCCAATCAGTTCTTTTGCACCATGGATAG
>ZIJUAN05681
TTGCTAAATTTTTCCATGAGATTAAAAGAAAAACCTCTGCCCTGTCGTAAAATCCTGAAAATGTTACGTGTTGATAAAGCTCTAGAGATTCAACTATACAAGACTAGCCCCATATCAGTGGGTGAAATCTTAAGAGAGAGAGTCTTCAAAGCGATGAACGAAAGTGTTAAGAATTGGTTGGGAAAGCATAGCTATGACACAGATCTTAAAGCTTTGTACGGCCGTAGGGGATGCCGATCACTTGAAGACAAACAGTCTCATGAAGACAGACAGTCTCCTGATCTGAAATGGAGTATTGTCGATTTGGAGTTTGACCAGAGCATTCTTGTTTGGCACCTTGCTACAGAAATCTTGTACCAGTACGACAAAGATTTTGGAGGCTATTATGATCTGGACAAAGAACTTGAAAAAGGCAACTGGCTGTCACAATATATGCTATACCTCTTAGTCGAGCATCCTTATATGTTGCCACTTGGGATGGGGCACATCAAGTTCCAAGACATCTATTATGAGCTCGGGGACATCATTGAACAACAGTTGAAAGCCAACAAAAACACAAAAATATCTGAGCTGTTGATTTCGAAAGGTAGCAACCATGAGAAGCTGTTTATTAGCAATTATAAAGACACCAAACTTGGGGGCAGAAGCAATTTATTGATATTGCATGGGTGTAAGCTTGCATCACAACTTAAAGCTATTGACGATACAGGCACTAGATGGCGCTTCATTGTTGACATTTGGATTGAAATGCTAGGTCATGCGGCTAGCCAATGCAGAGGAAGATATCATGCTCAGCAGTTAAGACGT
>ZIJUAN05682
AAAATTGCATTCAAAATTGCATGTCTGTCGTTGCTCGCTCGAGCCAAGGAGTTCTCGCTCGAGCTAGGTCTCGCTCGAGCCAAGGAATGCGCGCTCGAGCCAAGGATTGCGTCCATACAAAAACCTGAAAGAGTGTATTCCTCGCTCGAGCCAAGGATCCGTCGCTCGAGCCAAGGCACTAGTAGAAATCATGAAAAATACACTGCTCGCTCGAGCCAGAAAAGCTTCGCTCGAGCGAACCTCAGAATCCGGATTTCTCAAGAAGTTTGTTTTCTTCCAAATCTAGGATTACTTTTGGTTCTCTATAAATACTTGGTTTTCTCCCAAAACTAG
>ZIJUAN05683
ATGGGACTTGGGGCTCTCCCCTTGTCACCCTCCTCACATAATGCTTTTTTCCCTAATTTAGGAGTAAATTACCAGAGCCTGACCAAACATGGTGTTAAAAGAACAGTGAAATTCAGAAGAGTTTTTTCAGCAAAATTAGAGGAAAATGAGAAGGAAGAAGAACCCAAGAAGGAGAAGAGCAAGCAGTCATTGTTTGGGATGGTGACAGATGCTCTTGACTTTTCACAGGTTAGGTCTGAAGAGGATGCCCTACTCCTTGATGAGGCTAGAGAAGCCACCAAGTCTGGGGAGAAGATGAATAGGGAACAGTATGGAGCTCTAAGAAGGAAGATTGGAGGAACATACAAGGATTTCTTTAAATCTTACGTTGATGTGGATGGACAATACGTTGAAGAAGGCTGGATCGACAAAACCTGCAAAATCTGCAAGAAGGATACGAGGGGTGAACCGAGGCAAGTCGACAAGTTGGGTAGATATGTTCATGTAGCATGTTTAGAAAAACCTCAATCTGGGAATTTCTTTACTAGACTCTTCTCAGGATGA
>ZIJUAN05684
GATTCTGGTGTTTTTTTTATAATGAAGTTGGATAACGTGCATACTTGTGGGGTTGTTGCTCGTAGATCTTGTAGCAAAATGGTTGGTTCTAGACTTGTGTCTGATATTGTGCAAAATGATATTAGTGATAATCCGTTGACTCGTCCTATTGAAGTTAAAAAAAAGTTGAAGAAGCAATATGGTATAAATGTTTCTTATCGGGTTGCATGGTTAGGAGTTGATAAGGCAAGAGGTGGGTTGTTTGGTGATTTTGCAACTTCTTTTGACCAGCTTCGATGGTACCTTGAGACGGCTATGAGAACGAATCTGGGAAGTGTGTTTGAATTAGATGTGGATGAAAGTAGTGGGTGTTTTCGGAGGTTATTTGTGGCATTTCATGGATGTTTGTATGGCTTTCAATTTTGTCGTCCGTTGTTGTTTGTTGATGGTACATTTTTGAAGGGGCGTTACAAGGGGCATTTGTTTGCAGCAACATCAAAGGATGGTAATCAAGGTTTGTTTCCTTTGGCTTTTGCGATTGTTGACGCTGAAAATCAAGATAATTGGATGTGGTTCTTAAGTCAGTTGTTGAAGGCTATTGGTTCAGGCCGGAGATTGACTTTTGTGTCGGACCGTCAACATGGATTGCTAGACCCTCTTTCAGTGGTTTTCCCCAATGCACATCATGCTTATTGCTTGAATCATTTGAAGAGAAATTTGATTGACAAATTGGTGGGACTTCATACTAACTATAAGCTGTGTTTGATGAAAATATTAGTTAAATGTGCTTATGCGCCAACGGTTGCTTCTTTCCAACATTATATGGAGAAATTGAGGCGTGTTACTGGGAATGGTAGAGTTGATAGTATGTTGGATGGTTTGCAAAATGATAAGTGGGCCAATGCATTTTTTAGAGGGAAACGATATGGTGAGATGTCATCTAATGCTGCCGAGTCTTACAATAATTGGATTGGTGGGGCCCGTGAGTTGCCTATTACTTGTATGGTTGATATGATTAGGGTTCAAATCATGACTCAATTGTCGGATAGAAGAGCTGAATCTAGAAGATGGACTACGAAATTGTGTCCAGTTATGGAAAAGAAGTTGGTGGACTCTTTGGAGTTAGCTAAGTCTTGGGATGTGATTGTTGCTAGTGATACTGTGCTTGAGGTTCATTCTTCTATTTCTTTTTATGTTGATATTGGTAGACAGACTTGTTCTTGCCATGAATGGAAATTGAATGGTTTTCCTTGTTGTCATGCTGTGCATGCTTTGCGTAGTAGTGGTAGAGATGTGTATGGTTTCATTGATCCTTTTTTTCATGTAGATTGTTTTAGAGAGTCATACAAGGAATCTGTTTATCCAGTGCCTTCAAGTGAGAGATTTGACTTTGATGGTGCCAGTAGTTCGGTTATCAAACCTCCTATAACGAAGAAGCAGCCCGGGCGGAACAAGAAGAAGAGGATACCTTCTAGGGGTGAGAATGTGAAGCAAATCAAGTGTGGGAGGTGCTTGAAATATGGGAATCACAATAAGAAGATGTGCAAGGCTGCTATTTGA
>ZIJUAN05685
ATGGATCTTGACTACTCCAAGTGTTGGAGCACTTCCAAGAAGGATTCTTGGAAGACAACTTTGCTCTTAGCTTATCAAAGTCTTGGTGTAGTATACGGGGACCTGAGCATTTCCCCTCTCTATGTTTACAAGAACACGTTTGCAGAAGACATTCATCACTCAGAGACGAATGAAGAGATTTTTGGTGTTCTTTCATTTGTTTTCTGGACTCTAACTCTAGTTCCTTTGTTCAAATATGTCTTTATAGTTCTTCGAGCTGATGACAATGGAGAGGGTGGTACTTTTGCGCTCTATTCCCTAATATGCAGGCATGCTAAAGTAAGCCTTCTGCCCAACCGTCAAGTTGCCGATGAAGCACTCTCCACGTATAAACTAGAGCACCCTCCGGAGAAAAAGAAGAGCTCGAGGGTAAAATTGTTGCTCGAGAAGCACAAATCCTTGCACACTGCTTTGCTAATCTTGGTTCTACTTGGCACATGTATGGTAATTGGAGATGGCTTGCTCACTCCAGCCATTTCAGTTTTCTCTGCTGTTTCTGGCCTTGAGTTATCCATGTCTAAGGAACATCATCAATATGCGATGGTTCCAATTACCTGCTTCATATTAGTATGCCTATTTGCATTACAACATTATGGCACGCACCATGTTGGTTTTGTTTTCGCGCCACTGGTGTTGACTTGGCTACTATGCATCAGTTCCCTTGGCTTGTACAATATACTCCACTGGAACCCACATGTTTATAAAGCTCTTTCGCCATATTACATGTTCAAGTTCTTAAAGAAGACACGAAAAAGCGGATGGATGTCATTGGGTGGGATTTTATTGTGCATAACAGGCTCAGAGGCAATGTTTGCTGATCTTGGCCACTTCTCGTATGCTGCAATTCAGATTGCTTTCACCTTTTTGGTTTATCCGGCACTTATTTTGGCATATATGGGTCAAGCTGCCTACTTGTCACAGCATCACCAGACCAATTACCAGATCAATTATTATGTCTCAGTCCCAGAAAGTGTGAGGTGGCCAGTGCTTGTAGTAGCAATCCTTGCTTCCGTTGTGGGAAGTCAAGCGATCATTAGTGGAACATTCTCCATCATCAACCAGAGTCAATCACTTGGTTGTTTTCCAAGAGTCAAGGTTGTTCACACTTCTGATAAGATACACGGTCAAATCTACATCCCTGAGATCAACTGGATGCTGATGATCCTCTGCATTGCTGTGACCATTGGATTCAGAGATACAAAACATATGGGCAATGCATCAGGGTTGGCAGTTATGGCAGTGATGCTCGTGACCACGTGCCTCACTTCGTTGGTTATTATGCTTTGTTGGCACAAACCCCCTATAGTAGCTCTTACCTTCCTACTCTTCTTTGGCTCATTTGAATTACTCTATTTCTCGGCTTCACTTATTAAGTTCCTTGAGGGTGCTTGGCTCCCCATCCTCCTAGCACTCTTTCTTGTCACCATCATGTTTGTTTGGCATTATGCTACCATCAAGAAATATGAATACGACTTGCACAACAAGGTTTCATTGGAATGGTTATTAGCCTTGGGTCCAAGTTTGGGCATTGCTCGAGTCCCAGGGATTGGCATTGTGTTCACTGATCTCACGTCTGGCATCCCCGCAAACTTCTCGCGCTTTGTCACCAACTTACCCGCCTTCCATCGCGTCCTTGTCTTCGTGTGTGTAAAATCAGTTCCTGTCCCTTACGTGCCACCTGCCGAGCGGTATCTCATGGGTCGGGTGGGTCCCTCGGCTCACCGGTCGTACAGGTGTATCGTCCGTTACGGGTACCGTGACGTTCACCAGGATGTCGATTCTTTCGAATCCGAACTTGTTAACAAGCTGGCCGATTTCATCCGCTATGATTGGTGTGGGAGGCATGAAAACAAGGATGATGGGTCTCGATCTGGTGGATCATCATCATCAAGTGAGTGTAGATTGGCAGTGATAGGAATGGTGGCGCTCTCTGGCATGCCAGCTTTTGAGATAGAGGAAAGTGTGCAACCACAGAGTGTATCAGGAAGTTTCCCAACCATAGAGAGCGTGACAGATGTCATTGAGATGGAGCGTGTTGTGGAAAGAAGAGTGAGGTTTGCAATCGACGAGTCTGATTCCGATGAACGGTCTGATTTGGATATGCAATTGAAAGAAGAGCTGCAAGACTTGTTTGCCGCTCAACAAGCCGGGACTGCTTTCATTCTCGGGCATTCACATGTCAAGGCAAAACAAGGATCATCTCTTATGAAGAGATTGGCCATCAATTTCGGGTATAATTTCCTGAGGAGGAATTGCCGGGGAGCGGATGTTGTGCTCAAGGTACCTCCAGTGTCTCTCCTTGAGGTGGGCATGGTCTATGTTGTGTAG
>ZIJUAN05686
ATGCCTGTTGACCTCGTACCTAGAAATGCCAAGAACAGGTTTTACGATCACAAACTCCATCAAATTCCAAATCCAAATCCATCGTTCTCTTCTTCCTCCTCTCCGATCCATTCATTTGTCACAGACAGAAAACAAGAAGAAGAAGAAGAAGAAATGATGAACAAGTCTCGCATCGAAGCGATCTTGTCCATGTTCGTCAATGTTCATCCTCACGAGACCTCCGCATTGCTCTACTCCTCCTCCTGTTTCTTCTTCATTTTAAGTGCATACTTTGTGGTTCTTCCATTACGCGATGAAGGTGCGATATCATTAGGGTTAGGTAATCTTCCAGGGCTTTTCGTGGGTTCCTTAGCCCTCACACTGGTTGCTGCCCCTGTTTCCACTCTCATCTTTTCGTTGCCCAATCTTTCCAAAGTAAAGGCCTTGGTCTTGATACACAGGTTTTTTGGTGTGTCTCTTATTTTATTTTTCATTCTATGGCATTCTTCTTCGCCTGAACATACACTTTCCAATTTGAAGCGTTTGATTTCCATGTCCCCCGCTATAAAAGAAGAGCTAAAAGTTGATGTTAATCAAGCCACTCCTGCATATTCTGAAGGTTGGGGATGGGGTGACCATGGATGGTTTTATGTCTCAGTCAGAATAAGTTTGTTCCTTTGGGTTGCTCTGCTGAATCTTATTACTATCTCTTCAACTTGGGCTAGAGTAATTGATGTGATGGACAGTGAGTCAGGTTCAAGATTGTTTGGGTTTGTAGGTGCTGGTGCTACACTTGGCCAGCTTTTTGGTTCATTGTTTGCCACAGGAATGGCCTGGATGGGACCATATTTACTCCTAGTTGCTGCTCTGTTGATGGAACTTGCTTCACAGTCATCAAAAAGGATCAACAAGGATATATCCCATCTCTCTGAGGAATTGTCTCCCATGAGGAAAGCTGAACTTGATCAACGTAATGAGGATGGACAAACTGCACATACACCTAGAGGATCTTCCCCTAAGTTCTCCACTCCTGTGGTGAAGCCTCATCTTTGGGCTATATTAGATGGAGTTCGGCTTATTTTGTCCTCAACATATTTGTTATATGTGTCATTATTTCTGTGGCTGAGTGCGGTCATCTCTTCATTCTTTTATTTTCAGAAAGTAACTGTCATTGCTATGACTGTTGCAAGCCCTGTTGGCAGAAGAAAATTGTTTGCCCAGATCAATAGTTTTATTGCTATTTTTATCCTTGCTGGACAACTTACTTTAACGGGCCGCATACTTACTGTTGCTGGTGTTACTGTAGCAATATGCTCTGCTCCATTTGTTGCTTTTGTAAATTTGGTTTCTGTAGCTGTGTGGCCAACATGGATTGCAGTTGCCATCTCTGAGACCTTACGAAAGGTGGTTACTTACGTTGTAACCAGACCTGGGAGAGAACTTCTTTTCACGGTCGTCTCACAAGAGGAGAAATACAAAGCTAAGGTATGCATAGATGTAATCGTTCAAAGGCTTGGAGATGCTACAGCAGCAGGACTCTACAAGCTCCTTTTCAGCACTCTAAATGGGAAAGCATCGACAGTTTCTCTCTATGCCCTGCCAGTCTGCTTATTGTGGTTATTCACGGCATTTCATTTAGGCCACCGCCAAACAGAACTTGCAAAGCTCCGGCCTGTCTCCACCTGA
>ZIJUAN05687
ATGCTCTGCTGCTCTTGTACAAAACTCTGCTGGGATGGATTCCTGTCATTGAACTTATTAGTATTTTTTAAGAATCCTTGGCCAATATTCAGAGTGTATCCTTTCCTTGCAGTTTCCAGCATCATGTTTTTCTTTATGCACATGTATTACATTTCCTTCATTTTTTTGTTTTTTAAGTGGGAAGATTGTGTATTATCATTTTATTGGCTTTTCTACCTGTCAATTTGTTTCTTTCGATTACAGGGCCGCATACTTACTGTTGCTGGTGTTACTGTAGCAATATGCTCTGCTCCATTTGTTGCTTTTGTAAATTTGGTTTCTGTAGCTGTGTGGCCAACATGGATTGCAGTTGCCATCTCTGAGACCTTACGAAAGGTGGTTACTTACGTTGTAACCAGACCTGGGAGAGAACTTCTTTTCACGGTCGTCTCACAAGAGGAGAAA
>ZIJUAN05688
ATGGCTTTTGTGCAAAGCACAAATGTAAATAGCACCATTTTATGCAAAAAGGGAGTGATTTCTCAAGTGGGTATTTTGTCTGTTCCGTTCTCGCAACCCAGGGCCACAACAATTCAAGGTTTCCTGAGAGAAAATGTTGACTCCCAAAGCTTATCTACGAAGGAAACTACCCTCTTTCCAAGGAAAAGATTCTACAATTTGATATCAAAGAAAGTGATCCTTACAACCCCCAGAAGCAGCAGTCCCTCAAATTCTAATGGCAGTAAAGATGAATCCTCTGACCAAGCAAAGACACCATTCGGATACACAAGGAAGGATGTTCTATTGATTGGACTTGGAGTTACTTTGGCTGGCATTGGCCTGAAAAGTGGATTGGAGTTTTTTGGAGTTGATCCCTTACAAGCTGGGAATGTTGTTCAGTTGGTCCTAGTCTTGGGCCTAACAGTTGGATGGATTTCCACATATATCTTTAGAGTCTCAAACAAGGAAATGACTTATGCTCAACAATTACGTGACTACGAAAGCAAAGTTATGGAGAAGCGATTGGAGGGCTTGACTGAAGCAGAGTTAGAAGCATTGCTCGAACAAGTGGAGGAAGAGAAGAGACGCCTGGCTAGTGGCGAGCAGATCAACTAA
>ZIJUAN05689
ATGGCCAATACTATGTATAAGAAGAGAGAAGAGCATTTGATAACCATTAAGAGTGGGTCAATTAGGAGCCAAATAGATTACTTTCTAGTAAGAAAAGTGGACACTCTAAAATGCAGCGACTATAAGGTGATTCATGAAGAGAGCATGAAGTCTCAACATAGGATTTTGGTACTAGATTTATGTTTTAAAGGGCAATACCAAGCTAGGAAGGATAGTAGGCGTCGTAGGACGAGATGGTGGGACCTAAAAGGGGATAAACTGAAAATATTTAAGAATAGAATGGATAAAGAAGGTACTTGA
>ZIJUAN05690
ATGATGACCATGCAAGCGCATGTAGTGGTTGTGCCATACCCGGCACAAGGGCATGTCGTACCTCTCTTGAAGTTATCACACAAAATTGCTGATTATGGGATCAAAGTTACAGTTGTTAACACGGAGTTCATACATGCCAAGATCATGAGTGCTATGCCAGATGACAAGGATGAAGAATTGAAAAACCGGGTAAGACTAGTTTCGATTCCTGACGGATTGGGACCCGGTGATGATCAGAGGGACGGTGTCAAAGTAATGGAGAGTATCCGGCGAGTCATGCCGGGTCATCTTAAGGATTTGATTGAAAAGATTGGCCAATCGGAGGAGAAGATGATTAGGTGTGTCATAGCAGATGCAACCCTAGGGTGGATACTAGAGGTTGCAGAAGAGATGGGAGTTGAGCAAGCTGTAGTGTGGCCTGCTGGACCAGGGGGTGTACTCATACTTCCTCACCTTCCAAAGCTTGTTGAATTAGGGGTTTTTGATATGAATGGAACTGTTTTGAGAAATGAGCTCATCATCTTGTCAAAGGACGTTCCTGCTTGGAGCACCGCCGAGTTTAGTTGGTGCAACACAAGTGATCCCAAATTACAGAAGATTTACTTTGAAAATGTTCTGTCCATCAACCAAAGTATTGAACTCTCTACCTGGCTTCTCTGCAACACATTCTATGAACTCAACCCGCCAATTTGCCAGTTGGTTCCCAAAATGTTGCCTGTCGGACCACTGCTCACGAGCGATGAGCAGAGGCATTCTAGCGGAAGCTTGAGGCTCCAGGATTCAACTTGTTGGAACTGGCTCAATGAACAGCCTATAGGTTCAGTTGTTTATGTTGCTTTTGGCAGCACAACAGTCTTCAGCCAAAACCAGTTCCTTGAATTGGCCCTTGGTCTTGAACTTGCAGGCCGACCATTCTTGTGGATTGTTCGATCAGACCTCACAAATCGTTCATTTGCCGAATACCCAGATGGGTTCGCAGAGAAAGTGGCTGCTTGGGGGAAGATTGTCGAATGGGCACCTCAAGAGAAGGTGTTAGGTCACCCAGCAATTGCTTGTTTCTTTACACATTGTGGTTGGAACTCAACAATGGAGGGTGTGAGCAGTGGGGTACCATTTCTTTGTTGGCCTTACTTTGCGGACCAATTTCATAACAGAAGTTATATTTGTGATGTCTGGAAAGTTGGTTTAAGGTTGGAATACGATGAAAATAAGATTGTATCGAGGCACGAAATTAAGAACAAGATTGAGAATTTGCTTTCTGATGATGATATGAAAGCGAATAGTTTGAAGTTGAAGGAAATTGCTAGAAAGAGCATTGAGAAAGGTGGATCTTCTTGTAAGAATTTAGAAAGATTTGTCCAACATCTG
>ZIJUAN05691
AAAGAAGCCAAAGGCATCTCTCTTAAGCAGTTAAGCACACAGTTGACTTTTTGCAAGCAAATGAGTAAATGCACTCTTTTCTTTTCTTTCTTTTTGGGATCCAAAATTGATATCACCCCCCTTTTTACCTCTTCCTCTTCTTTCTTTGGGGTCAGCTTAAAACAAAAACTGTGGTCTCCTCTCTCTCTCTCTCCCTCTCTCTACATGTATATATTGACAAGCCCACAAGCCTTGGACCCCTGTCTTATCATTTCTCCCAAAGAAGAAATCTACAAGTCTTGTAGAGAGAGAGAGAGAGAGAGAGAGAGAGTGAGAGGTTGA
>ZIJUAN05692
ATGGGAAGACCACCTTGCTGTGATAAAGTAGGGGTTAAGAAAGGGCCATGGACTCCAGAAGAAGATATCATCTTGGTGTCTTACATCCAAGAACATGGTCCAGGGAATTGGAGAGCTGTTCCTACTAACACTGGTCTGCTCAGATGCAGCAAAAGTTGCAGGCTCAGATGGACTAATTATCTCCGTCCAGGTATCAAACGTGGTAACTTTACTGATCATGAAGAGAAGACGATAATCCACCTCCAAGCTCTTCTTGGCAACAGATGGGCTGCAATAGCTTCCTACCTTCCTCAGAGAACAGACAATGATATAAAGAACTATTGGAATACCCATTTGAAGAAAAAACTCAAAAAGCTTCAAGACCATGAAGGTCAAAACCAGGATGAGTTCTCAGCTTCACAGTCAATCTCCAAGGGTCAGTGGGAGAGAAGACTCCAAACCGACATTCACATGGCTAAGCAAGCTCTCTGTGAGGCTTTGTCTCTTGACAAAACGACCAATTTACCTGAATTGAAACCATCCAGTGACAACTACCCTTGTACTAGACCATCCCAATCAACCACCGCATATGCGTGGAGCACCGAAAACATAGCTCGATTGCTCCAAAACTGGATGAAAAGTTCACCTAAATCATCCCAAACAAGCTCAGAAACTACTACTCAAAACTCCTTCTATAACCCTCTTGGGACAAATTCTAGCCCTAGTGAGGGGACTGTGACAGACGGTTTTGACTCCCTTTTCAGCTTCCATTCTTCCAATTCTGATGTCTCGCAGTCTATGACTGTGTCAGTGGATGAGACAACAACCAATTTCACACCTGAGACTAGCTTTTTTCAAGATGAGAGCAAGCCAAATTTGGAGACTCAAGTTCCTCTATCTTTGCTTGAGAAATGGTTGTTTGAGGATGGTGCTGCACAAGGGCAAGGTGGTGACCTACTGGACATGTCTCTTGAGGGAAGTGATGGGCTGTTTTGA
>ZIJUAN05693
ATGTCAGGTACAGTTGGCATGACTACTACACTTGTCTTGTCTTCGTCACCATTGAAGAAGCTTGAAGAAGAGGCTGCTCTTCCTATGGCAATTGAGAAGCAAGGCATAGTCTCAATTCTTGGATCTGACACCAAACAACTACACCAACAAACCAAAGGTTCCTCTCTGAGAAGAACTCTCTCAGCAGACATGTCTTCGAAGAAATGGTTGGCTCAAAATGGGTTCTCCCCCATGAAAAAGATCGCTTCGTCTCAAGCGATTGCGGTCTCAGTTGCAGTGGCAGACTCGTCTTCCTCGGAGGAGGGAGAAGAAGAATTTGAAAGCCCCGGACAAGACGAGGTGTGGAGGTCTATCCAATCCAAGTCTCAGAAGAAGGAGGAGATTGAAAAGCCTAGTCAAGTTGGTATTTGGAGTTCAATTCTATCGCACAAGGCAAACGAGGACAAAACCGAGCTTCCTCCTCCTTATGTTCATCCTCTTGTGAAGAGATCTGCGAGCACCTTGAGCGAGAAAAGCCTCGAGGTATGCACCGAAAGTCTTGGATCGGAGACTGGCTCCGATGTGTTCTCCTCCTACCCGTCTTCAGAGAAGGGTGATGCAGAAGAGGACAAAGAAGAAGAAGAAGCCCAACAACCACAACAAGAAAAAGAATTGCAACATTCCTTTGATATAGAGGAATTGCGAGTTGAAAAGTACGACTACTCTACTAGTAAGAAATTGGGTCTTAGCTCCTTCCCTCCTCCACTTCCTTCCCTCGCTCATGGTGATGGGCCATCCCTTCACATGCAATCTCATCGCGAAAATGGGCGATTAGTCCTTGAAGCCGTGTCCACTCCTTTGAAGAATAACTTTCGCGCCCACCGCCAGGGTGGACGCCTTATCCTCGAATTTGCCTCACAAGAACCAAATCGCGATGAAATCATTGGTCAACATCATGATGATTATGAAGTTGAAGAAATCGAACGAGTGTTTGACAACTTCAAGGAAGAAATAGACAATGAAGATGAAGAAAATGAAATAATTGAAGCGGAAGATGAAGAGGATGATGATGATGATGATGATGATGAAGAAGAGGATGAGGAGGAAGTGGTGGTGGAGAAAATTGAGAACAAAATTGGAACTAAAGAGATTGGAATTGTGAAGGAGCAAGCACCAAAGTTGTCAAGTGGGGCAATAAATGTTCATAGGTCAGCAATTATGATGAAGAAGCTATTGGACCTAGACTATAGGAACAACTCAACATGGACTACTAAGAAGTTCAATGAAGCAGTCAATTTGGTGGAGATGGAGGAGGAGGAGGGTTGTCCACCACCTCTAACCACACTAGCACAATCACTTCCACGGCCAACACGTGTGGCTCGGCTAATACCCTCATCATCACCGACTACAACCACCGCCACCTCTTTCAATGCTTATGAATACTTTTGGAGGACTAAACCTACTGTGGCCAACTTGATCAACAACCCAATCACCCAACAATGCCCACCCCTTAAAAACAACTACAACAAGGTCTTTCTATCAAGTGGCAAGCCAACTGAACAAGAGATGGTGATCTTGAGAAGGAATAGGGAAGATTACTTGGTTCCTTTGTTGAGGGGTTGCAAGGAGAGCAGGAGGTCACTTTTGATATGGGAGCCTTGTACCATTGCTTCCTCTTGA
>ZIJUAN05694
ATGAGTGAGAGAGCGAGGTTGAGTGTTTTCGGCGGGGGAGCTTCTGAGTTGCGAATCGAACAGAAGCTTATCACCATTCAAGTGGATGCTAAATCCAGAGGAGGCTTAGTGGAGATTATTGAGAGGAATCGATTCCGGAGTTACAATTTGAAGATAGATCTGGGGGGTGTTTCTTGGGCTATTAAAGCTTTGCGTCAGGTATGGGGACAACATAGGGGCCGATCTTTCTTCTCCAAATACATAAGTACTTCAGCAGTTTTTTGGGTTCAGAAATTCAGTAATAAGGGAGGTAGCTTTGTTGAGATGTCAAAATGGGAGGCTGGGGTGAAACGCAGTAACATCATCATTCCAGCAGGGGTTGATGGTCAGGGATGGCAGGCAATGGCCAAGATGCTGGAACGAATCATCCATGGAGGCTTCAAGGTTTCGGATGTTGTAAGGAATGTAAGGTCTACAGACAAGGGGGGGCCATAA
>ZIJUAN05695
TGCAGCAAATACAATCTGGATGTCAAAAGCTGGTTCCCCTCTTCTACCTCAAGCAACAAGTACTCTTGTGTGTCGAAAGGAATCATTTCCTTACTTGAGAGAAGAAGCAATCTGTTAATGTTTTACTCTTGCAATGTTCAGGTTAAGGTAGGGGATGGTCGAAGTACTAACTTTTGGAAGGACAAATGGTGTAACAATTTATGCTTAAAAGATGATTTTCCCATTCTGTTTAGATTGGTGATGGAAAATGATCAAACCCTGAGATCAATGTATGACAGGAGGGTGGGTTGCCTCAGTGCGCTAGAATTTTAA
>ZIJUAN05696
ATGGTCAGTGTAGCATTGCTCTTGGCTGATTTGTCAACTCAAGCCAAATATTCTTGGTGTAACTGCCATAGGGACAGTTTCAAGAAATGCCTTGCTGTAAAGTTCTTTACATCTTCACTTTTTCCATTCTTGGAAGCAGAAAGAAAATTTAAAATACAACCAAGCTGCTGCTTTGACATTGTTTCCAGCCTCGTGCGCACCAAGCAAAACTCTGGAATTCCCCTTTTCTTGTTATCATGTTTTGTATCACCTTTTTTTTTTTTTCTTCCCATTGTTTTGTGTGGCTTCAGAGACATCTTATGA
>ZIJUAN05697
AGGGAGAAAAAAAAAAAGAAAAAGAGAAAGGATACAAGAATGGGGTCGCTAAAGCTGCAGAAACGATTAGCAGCTAGCATACTCAACTGTGGAAAGGGGAAGGTGTGGCTTGACCCTAACGAGACCGGTGATATCTCCATGGCCAATACTAGGATGTTCATAAGAAAGCTAGTAGCGTGCGGTATTATCATCAAGAAGCCAAGAACAATTCACTCCAAATCTCATGCTCGATTGGCTTTACAAGCAAAGAGAAAGGGAAGGCACTCGGGTTATGGAAAGCGAAAGGGAACAAGTGAGGCAAGACTACCAACAAAGGTGTTGTGGATGAGGAGGTTGAGAGTTTTGCGACGTTTACTGTGTAAGTACCGTGAATTAAATAAGATTGACAAGCACTCGTACCATGAGATGTACATGAAGGTGAAGGGAAATGTTTTCAAGAACAAGCGCGTAATGATGGAGAACATTCACAAGGCACAGGTTGAGAAAGCGAGAGTAAAGTCACTTTTTGATCAGACAAAGGCCATGCAAACCAAAAACAACATTATTGGGAAATTTTAA
>ZIJUAN05698
ATGGATTCCTTAAACCTCCCTCGTAAAGATTCTTCAACAACTCACCATGATGGATTCATTCACCAAATTTTAACAGCAACATCCTGTGCTCCTTCAATAATCTGCAGCAATGGCGTAGAAGTAGTAAAGGTGTTGTTCTCTGATGGAAGACTTGAAATCTACACAAGACCTGTCAAAGCAGCCGAGCTCATGGTAGAGAATCCGGGCCACTTCATCTGCGACTCAACCCATCTCAAGGTCGGCCACTGCATTCCTGGACTCTCCGCCGACGAGGAGCTTGAGCGCCGCTGCCGCCAACTCTACTTTCTTCTTCCCATGGAAATGCTCTACTCAGTCCTCACAAATGAAGAATTCACTTCTCTCAGAAACAGCTTTGACAAAAAAAAAAACACACTGATATGCACACTGCCACACCACCCACACAGCACATGCATACACATACACACACATGCCCTTTATGATGAAAACATTCTTTTTTAA
>ZIJUAN05699
ATGGAGAGCTCTGATGATGAAAAAGATGGTGTCTTTGAGAATTATATACCCAAAGATCTGAGTCAAACTTTAGCATCTAATGGTGCAAAGTTTGTGGATGTAGTTCTCAATGGTGACAATGAACATTGTTTGGAGAATTTTCGTATGGATAAGCATGCATTCTACAGGTTATGTGACATCTTACAAGCAAAAGGTCTATTACGTCACACAAATCGAATCAAGATTGAGGAGCAATTAGCAATATTCATGTTTGTAATTGGCCATAATCTACGAACTCGAGCAGTTCAAGAGCTATTCAGATACTCAGGGGAAACCATCAGTCGCCATTTCAACAATGTTCTTAATGCAATTGTGGCTATCTCATTAGATTTCTTTCATGATCCAGGTTCTGACATTCCACCAGAAATCCGAGAAGATCCTAGATTTTATCCTTACTTTAAGGATTGTGTGGGAGCAGTTGATGGCATACACATCCCAGTGATGGTGGGTGTGGATGAGCAAGGACCTTTCCGTAACAAAAATGGTTTTCTTTCACAAATTGTTCTGGCAGCTTGCTCATTCGATTTGAAGTTCCATTACGTTCTAGCTGGGTGGGAAGGCTCAGCAGCCGATTTACGAGTTCTAAATTCAGCTCTTACAAGGAATAAGAAACTTCACGTCCCTGAAGGTAAATACTACCTGGCGGATACCAAGTATGCAAATATCCCAGGCTTCATTGCTCCATATCATAGCACTCCCTATGGCATAATCGAATTTGGTGGTGGTGTGCATCCACAAGATGCGAAAGAGCTTTTTAATCATCGGCACTCATTGTTACGCAGTGTTACCGATCGCACTTTTGGGGCCTTGAAGGCACGGTTCCCTATCTTGATGTCAGCTCCTCCTTACCCGCTACCAACACAGGTGAAATTGGTTGTTGCAGCCTGTGCAATACACAATTACATACGTGGGGAGAAACCAGACGATTGGATTTTCAGAATGTATGAACATGAGGAAGCTGGACTACAATTGGAAGATCCAATGCCACCTTTAGAAATTGAACAGCCTGTAATGCATGCAAAGGCCCAAGTTGTGGACATGCCTTTTGAAGCAGAGCAACTGGAATATTCTTCACAGTTGCGCGACTCTATTGCAGCTGAGATATGGAACGACTATATCCGTGATTTTTCTTCTATTTAG
>ZIJUAN05700
ATGATAAATGTATATGCACCAAATGAGGTTTCTAGGAGAGAGTTAGTATGGGAGTCTATTACAAGGTTAAAGGCCAGTTTCAATGTTCCTTGGTGTTTAGGGGGAGATTTTAACGAGATTAAGAATATTGGAGAGAGGAAAGGATGTTCTAGAAGGGAGAGGGGTATGAAGCATTTCAATGATTTCATTGATCGGATGGAGGTTGTTGAATTGGATATGCTTGGAAGGAAGTATACCTGGTGTAATGCTACAGAGGGGGAAAAGTGGAGTAAAATTGATAGGTTTCTTTTGTCTCCTGAGTGGCTGTTAATGTTCAAATTCAAAGTTTGGGGGTTGCCTAGAAGAGTCTCTGATCATTGCCCAGTGGTTCTAATGGAGGATACAAGAGATTGGGGGCCACGACCG
>ZIJUAN05701
ATGGAGTCACCGGGACAGTGGCTGGAGAAGGCGCTGGTGGATCTGTGTAAGAGGATAGAGACTGGTTTAGAGTTGGATGCCGATATCATCTCAGGCCTTGTCTCTTACTGCGACCTTGCATCCCCTCTTGACGCCAAAGAATACCTCGACAATATCATTGGCCAGGAAGCAGGCAAAAGTGTAATTGACGAATATTTAAAACGGAGAGGTCATTCCAATATAGGTAACAGCTCCACAGTTGCTTCATCATTGTCCAAATTGCATGCATATGTGAAACCACCTTCAAATGACGGTTTGGTTAGTGGAACCAAAAAGCCATCAAGAGCACCAAAAGAGGTTACAGTTTCCCATAGTCAGGAAAATCGTGTGCCAGTGGAGACCAAGGAATCAACGAACACGCATAAAGGAAACCAAGGTAGTTCTAGAAAGAAAAAAACAGGAAAAGTCGTTTCACTTGCAGAGGCTGCAAAAGGTTCAATTGTATTCCAGCAGGGAAAACCATGTTCGTGCCAAGCCCGTAGGCACAAACTGGTAAGTAATTGTTTGTCTTGTGGGAAAATAGTCTGTGAACAGGAAGGGGAAGGACCTTGCCTTTTCTGTGGGGCCCTCGTGTTGAGGGAAGGAAGCACTTATGCTGGTCTCGATGAAGGTGTAGTTCCCCTTTCAAATGCTGAGGTGGCAGCCGAAGCTTATGCAAAGAGGCTTGTCGACTATGACCGGAACTCTGCAGCACGTACAACAGTCATAGATGACCAGAGTGACTACTACGAGATTGAAGGCAACACTTGGCTGTCAATGGAGGAGAAGGAACTTCTAAGGAAGAAAAAAGAAGAGATTGAAGAGGCTGAGCAGGCCAGACGAAGTAAAGTAATTATGACTTTCGACTTGGTTGGCCGCAAGGTTGTATATCTTTACCAAATTGACTATCTTTTATGTGGTAGTGAGTTTAGTCTTTCTTGCATAAACAAATTTATTTATTTATTTATTTATTTTTGCAATGAAACCTCAAGTTGA
>ZIJUAN05702
ATGTTCTTGTCGTTGTCCATCACAATGCGTTTTAAATCATTGCTATCGTGCTGCACCCTCCCACTTATTTCCAAGCACAAGCCAGTCAATATGCCCTTGTTCAAATGGTTTCCCTTGACAGGCCTCCTGCCGGTGCCAGGGTCAATGAAGATGGGTTGTAATTTAAGGGTCGGGTTTGGTTTAATCCGGTTTGCTTCTCTCTCATCAGGTGGCCGTAGAATTCTGTTCTCCATTTCTGATTCTGAAACTTCATCTTTGTTTGTAAGCACCTGTGAAAATGGGAAAATACTAGTTCAGTTAATTCAAAATGTAAAATATATTTGGGCAGCACACAGCATATCAATGCTCCATTTGTTTCGGCTGAAAATATTTTTTTACGGAAAACTTTTTCCAAAAAGTGGTAGTGGTGGTGGTGGTGGTGGTGGTGGTGGTGGTGTGGGTGTAGGTGATGGTGGTTGTAGTAGTGTCACAGCATTGGTATGA
>ZIJUAN05703
ATGGAGTCACCGGGACAGTGGCTGGAGAAGGCGCTGGTGGATCTGTGTAAGAGGATAGAGACTGGTTTAGAGTTGGATGCCGATATCATCTCAGGCCTTGTCTCTTACTGCGACCTTGCATCCCCTCTTGACGCCAAAGAATACCTCGACAATATCATTGGCCAGGAAGCAGGCAAAAGTGTAATTGACGAATATTTAAAACGGAGAGGTCATTCCAATATAGGTAACAGCTCCACAGTTGCTTCATCATTGTCCAAATTGCATGCATATGTGAAACCACCTTCAAATGACGGTTTGGTTAGTGGAACCAAAAAGCCATCAAGAGCACCAAAAGAGGTTACAGTTTCCCATAGTCAGGAAAATCGTGTGCCAGTGGAGACCAAGGAATCAACGAACACGCATAAAGGAAACCAAGGTAGTTCTAGAAAGAAAAAAACAGGAAAAGCCGTTTCACTCGCAGAGGCTGCAAAAGGTTCAATTGTATTCCAGCAGGGAAAACCATGTTCGTGCCAAGCCCGTAGGCACAAACTGGTAAGTAATTGTTTGTCTTGTGGGAAAATAGTCTGTGAACAGGAAGGGGAAGGACCTTGCCTTTTCTGTGGGGCCCTCGTGTTGAGGGAAGGAAGCACTTATGCTGGTCTCGATGAAGGTGTAGTTCCCCTTTCAAATGCTGAGGTGGCAGCCGAAGCTTATGCAAAGAGGCTTGTCGACTATGACCGGAACTCTGCAGCACGTACAACAGTCATAGATGACCAGAGTGACTACTACGAGATTGAAGGCAACACTTGGCTGTCAATGGAGGAGAAGGAACTTCTAAGGAAGAAAAAAGAAGAGATTGAAGAGGCTGAGCAGGCCAGACGAAGTAAAGTAATTATGACTTTCGACTTGGTTGGCCGCAAGGTGCTTACAAACAAAGATGAAGTTTCAGAATCAGAAATGGAGAACAGAATTCTACGGCCACCTGATGAGAGAGAAGCAAACCGGATTAAACCAAACCCGACCCTTAAATTACAACCCATCTTCATTGACCCTGGCACCGGCAGGAGGCCTGTCAAGGGAAACCATTTGAACAAGGGCATATTGACTGGCTTGTGCTTGGAAATAAGTGGGAGGGTGCAGCACGATAGCAATGATTTAAAACGCATTGTGATGGACAACGACAAGAACATGGAAGATGAAGTTGAATGTTCTCTAGATTACCAATGA
>ZIJUAN05704
ATGACAATGGGTGGATTTGAGCAAATTTATGAAGATAAGGCCTCCAAGAAAGATGATGGTAGTGATGCACAACCTGATCAAGTGTTGATTATGGAAGGTGAGAATGATAGAAGAGACTCCGAATCCTCCATTGGAGATTCAACTAGTTCTAGTACTGTATCATCATCTTCTTCAGCAGATCTGATAGATGATGCAACCTCTTCAACATCTTCTTCATCACCTTCACATGGTCCTTTGTATGAATTGTCAGAGCTCATGGACCAACTCCCCATCAAGAGGGGTCTTTCAAAGTATTATCAAGGTAAGTCTCAAACTTTTGGATCCTTGGCTTGTGTGGAGAGCCTTGAAGATCTTGCAAAGAAAGTAAGACAATCATGCAGTAGGAGGAAAATGAAGTCATGCAAAAGCTATGGAGGAGGGGTAGACAATCATGGTACATATAGTCCCAAAGCTACCATATCAAAGAAAACTTCAAGTTCAAGGTTGTCTCTTCTATCTTCACTAGGTACCAGAGGTACTTTGTTCAGTAGTTGTAAACATTCCATATTCATTCCTGTACAGAAGAACCTCTAA
>ZIJUAN05705
ATGGATAGCCAAGATAACACCGATAATCTCCGCGTCGCCTCATTTTCAGCTTACCTAAACTCCACAGATGAGGGCTTGATGCTTAAGCTCACTAGGGCAATTCAAGATGCTGCTCCTGAAATCATTTCCCCCGAAGTGACTCCACGCCCTTTAAGTTTACGAAGAAGCAAGATTAATCAAGAAGAGGGTGAAATTGGTGTCTTTGGTGCTGACAAGTACTTCAACATGAAAATGAATTGTGATGACAATCCAAAACTAATTGACAACAGGGTTGAAGTTGAGTTGTGCCACAGGAAACCAAAGTTGAGCAGTGGAGGAACTCCAAGTCTTAGCTCTGAAGCAAGCTTGAACAGCCAAAATGCATTGTTACCAACTCTCCTCAAAAACCCATCAAGAATTAAGCAGAAGAAAGCTACTGCAAAGAGATTTTTAGCTGGTTTTGGCTGCAACGGGCCGTGCCTGGACAAGATGTCGGTTCATATCGATGAGGGTGTTGTTCAAAAGAAAGAGATAAGAGAAGAGTCCTTTCGGTTCGTGAATCCAGTCCAATCTCAATTAGGACTAAGAAGAGAAGATCTTTTTGTGTTTCCAGTCCTCAAATCCGGGAAGGAAAATTTGACAGTTAAAAAGCAGTTGGAAGAAGAGAAAGTAGACAAAGAAGAATCACGATACTCAATCGAGGTTTTCGGGTCCCATATGATAAAAAAGGGTGATAATATTTCAATTAATCTAGAGAGGAAACTGTCAATGTTAACTTGGGATGCCATTCCAAAGTCCCAAGACCTTCCGTCAACCTTGCCAATTAGTAGTACCCCCGGGCCATGCGATGACATTCAAAGTGATGCGAGTTCAGATCTATTTGAGATAGACACTCTCTCCGGCACTGGACACTCATTGTTGACAATGCAAGCTACTGAGAACATGTCACAGTATGAGCCAAGCGAGGCAAGCATCGAGTGGAGTGTTGTCACCGCCAGTGCTGCAGATTTCTCGGCTGTTTCGGAATATGATGAGAAGAGTATTGCAGGTGATCACTTGACATCAACAAATGCAACCAACAGAACTAAAACAGCCAAAACGAAGAACATCGTGTGCAAGGAGGGGCAGAAGGGTCGATCCGGGGGGTTTTTGGGGTGCAAGACTCAGAAAGCAGTGAGTGTTGCTGAAGCTGCACATAGGGCTAATGAGAAAGCAAAATCCATGAAATCACAAGGGGATGTTTGGAGGAAAGATTTTGAATTCGGACCGGTGCAACGTTCTTTTGCCTCCAAAGTAGTCTCACCATAG
>ZIJUAN05706
ATGGCAACAAAAGGGAATCCAGGAGACAATAGAACCAGGAGTTCCGTATCTATCTTTATTGTTATTGGGCTATGTTGTTTCTTCTACCTTTTGGGTGCATGGCAAAGAAGTGGCTTTGGTAAAGGAGATAGCATAGCTTTGGAGATAACAAAAAAGGCGGACTGTAGCATCCTTTCCAATCTCAATGTTGAGACTCATCATGGCGATGAAGCTGGGACTGTTGATGATTCAATAGAATTGAAGGTTTTTGAGCCGTGTGATGATCGCTACATTGATTACACTCCCTGCCAAGAACAAATGCGGGCAATGACGTTCCCTCGAGAAAATATGAACTACAGGGAGAGACATTGCCCTCCAGAGGAAGAGAAGCTGCATTGCCTTGTTCCGGCACCGAAGGGATATGTAACTCCATTTCCATGGCCCAAGAGTCGTGATTATGTTCCGTATGCAAATGCGCCATATAAGAGCTTGACGGTTGAGAAAGCAGTTCAGAACTGGATTCAATATGAAGGCAATGTGTTTAGATTCCCAGGTGGTGGAACACAGTTTCCTCATGGCGCAGATGCTTATATTGAAGAACTTGCTTCAGTGATTCCGATGGACAATGGAATTGTTAGAACTGCATTGGATACTGGTTGTGGGGTTGCAAGTTGGGGTGCATACCTGTTCAAAAAAAATGTCATAGCTATGTCATTCGCACCAAGAGATTCGCATGAAGCACAAGTTCAATTTGCTTTGGAAAGAGGCGTGCCAGCAATTATAGGTGTTCTTGGAACAATAAAGCTACCATACCCATCAAGAGCGTTTGACATGGCTCACTGTTCTCGTTGCCTGATTCCATGGGGTGGAAATGATGGAATGTACATGATGGAAGTTGATCGAGTTCTTAGACCTGGTGGATACTGGGTGCTTTCAGGTCCACCCATCAACTGGAGGGTAAATTATGAAGCATGGCAGCGCCCAAAAGAGGAACTTGAGGAGGAACAGAGGAAGATTGAAGAGATTGCCAAATTTCTTTGCTGGGAAAAGAAGCATGAGAAGGGTGAAATTGCCATCTGGAGGAAAAGAGTAAACAAGGAGTATTGCTCTGAGCGAGAATCTCGTGCAACTATGTGTGACTCCACAAATCCAGATGATGCCTGGTACAAGAAGATGGAGGTTTGTGTAACTCCTTATCCAGCGACTAATGGTCCAGATGAAGTTGCTGGTGGTGAACTGAAACCATTTCCAGATAGACTTAATAGTGTTCCTCCCAGGATAGCCAGTGGGTCCGTCCCTGGAGTCTCTGTTGACTCATTCCACGATGACAACAAATTATGGAAGAAGCATCTGAATGCTTATAAGAGGGTCAATAAGATTATTGACACCGGGAGATATCGCAATATTATGGATATGAATGCCGGGTTAGGAAGTTTTGCTGCTGCAATTGAATCTCCCAAATTGTGGGTTATGAATGTTATGCCAACAATAGCTGAGAGAGACACTCTTGGTGTTATATATGAACGGGGCTTGATAGGCATATATCATGATTGGTGTGAAGGCTTCTCCACGTATCCGAGGACTTATGACCTTATTCACGCTAATGGTGTATTCAGCTTGTACAAGGACAAGTGCAATGCAGAGGACATTCTTCTAGAAATGGATAGGATCCTACGACCTGAAGGTGCAGTTATATTCCGTGACCAAGTGGATGTGCTAGTCAAGGTGAAAAGACTCGTGGCGGGTATGAGGTGGAACACCAAAATGGTGGATCATGAGGATGGCCCACTTGTCCCTGAGAAGGTGTTGTTTGCAGTTAAACAGTACTGGGTTGCTGGGGACAAAAACTTCACATCATCGCAGTGA
>ZIJUAN05707
ATGGGGAATAAGATCGCTCGAACGACGCAAGCTTCGGCGACGGAGTACTACCTCCATGATCTACCTTCGTCGTACAATTTGGTGCTGAAGGAGGTTTTGGGAAGAGGACGCTTCTTGAAATCGATACAGTGTAAGCATGACGAAGGGCTTGTCCTCGTCAAGGTCTATTTCAAGCGAGGAGACTCGATCGATCTTCGAGACTACGAGCGACGACTCTCCCAAATCCGCGAGATCTTTCGCGGACTCGAGCACCCCCATTGCTGGCCTTTCCAGATTTGGCTTGAAACAGATAAAGCTGCTTATCTGTTGAGGCAATACTTCCTCAATAATCTTCATGACCGGTTGAGTACTCGGCCTTTTCTCAGTATTGTTGAAAAGAAATGGCTGGCTTTTCAGCTATTGTATGCAGTGAAGCAAAGCCACGAGCATGGAGTTTGTCATGGTGATATTAAATGCGAGAATGTGCTTGTCACTTCATGGAATTGGCTTTACCTTGCTGACTTTGCATCTTTCAAACCTACTTATATTCCCCATGATGACCCCTCCGATTTCTCATTTTTCTTTGACACTGGCGGAAGAAGGCGTTGTTATCTTGCTCCCGAGAGATTCTATGAACATGGAGGTGAGATGCAAGTTGCACAAGATGCACCACTAAAGCCATCTATGGACATCTTTGCTGTAGGGTGTGTAATTGCGGAGCTTTTTCTCGAGGGTCAGCCTCTTTTTGAACTATCCCAGCTTCTTGCTTATCGAAGAGGGCAGTATGATCCTAGCCAAAATCTTGAGAAGATCCCAGATTCAGGTATCCGTAAGATGATTATTCACATGATTCAGTTGGACCCTGAGTTACGATTTTCTGCTGAAAGCTACCTTCAAAGCTATGCAAGTGTAGTATTTCCGAGTTACTTCTCACCGTTTCTGCATAATTTCTATTCCTGCTTGAACCCACTTGATTCTGATACAAGGGTTGTGATGTGCCAGACTGTTTTCCAGGAGATACATAAACAAATGATGAACAATAGGTCCAATGAGGAGACAGGAATTGGAGTTGGCACACAATCAAACACTATAGGTGGCCAATCATCACAACAGATGGATACAAAGCAAGGCTTTGATTTGACAGAGGATTCTTTGAGAAAAAAGGAAGAGGTAGAAAAGGGCTCAGTTGATGATCGTCTTGAACTTCTCGGTGATATCAATAATCTACTACGGGACGTGAAACAAAGTTATCAATATTCCAGTGTGAAACCAATGCTGGAGGATGTAGCCAGTTCTGCATATTCTCAAAATTGCAAACAGTGTGGCTTGCAGTCTCCTGGTGAGCTATTGCAAACTATCTCCAATGTGTTTAAAAGAAATCACCACCCCTTTCTGAAAAAGGTTACAATGAATGAGTTACACTCGTTGATGTCAGATTATGACAATCAATCAGACACTTACGGAATGCCTTTCTTACCGTTACCCCTGGACAGTGTGAGCTGCGAAGGTATGGTTCTCATTGCATCACTGCTGTGTTCCTGCATACGCAATGTCAGGTTGTCCCATTTGAGGAGGGGGGCTATACTTTTACTGAAGTCTTGCTCCTTATATATTGATGATGAAGATCGATTGCAGCGTGTGCTTCCATATGTTGTTGCAATGCTTTCCGATCCAGCAGCAATTGTGCGCTGTGCTGCCTTGGAGACTTTGTGCGACATTCTGCCTTTAGTCCGAGATTTTCCTCCTAGTGATGCTAAAATTTTTCCAGAGTATATTCTTCCAATGCTTTCCATGCTTCCTGATGATCCGGAGGAAAGTGTGAGAATATGTTATGCCAGCAATGTATCTAAGCTGGCGCTAACTGCTTATGGGTTTTTGATTCACTCAATAAGCCTGAGTGAGGCAGGTGTTCTCAATGAATCAAATTCGCCTCAGAAGTCATTCGCCCCATCTACTGAGACTTCTGGACGGTTGCAGAGTCTGAACAGTGATGCACAGCTTGCACGGTTGAGGAAGTCCATAGCTGAGGTCATTCAAGAACTTGTAATGGGCCCAAAGCAATCTCCAAATATCAGGAGAGCACTCTTGCAGGATATTGGCAACCTATGTTGGTTCTTTGGCCAGAGACAGAGTAATGACTTTTTGTTGCCCATCCTCCCTGCTTTTCTGAATGATCGAGATGAGCAGTTAAGAGCTGTATTTTATGGACAGATTATTTATGTCTGCTTCTTTGTCGGCCAAAGAAGTGTAGAGGAGTATCTTCTGCCTTACATTGAACAGGCCTTAAGTGATGCATCAGAGGCTGTAATTGTAAATGCATTGGATTGCTTGGCCATTCTGTGCAAGAATGGTTTCCTGCGGAAAAGGATACTGCTTGAAATGATAGAGCGTGCTTTTCCATTGTTGTGTTATCCCTGTCAGTGGGTAAGGAGGTCAGCTGTCACCTTTATTGCAGCTAGTAGTGAGAGTTTAGGTGCAGTAGATTCGTATGTTTTCCTGGTCCCAATTATACGCCCATTCCTTCGCAGACAACCAGTATCTCTAGCTTCAGAAAAGGCTCTTCTTTCATGTCTAAACCCTCCTGTCTCAAGACAGGTATTCTATGAAGTCTTAGAAAATGCAAGAAGTTCAGACATGTTAGAGAGACAGAGGAAGATATGGTACAATTCATCAGCACAACCCAAAGTTGGGGAGTTAAATCCAATGAAGGGATGGTCTGACAGGCCACATGATGTTCAGGGTCACAGACCTGTTGGCAATGGAATGGAACCACTGGATCCAAGTGAATGTGATGATGGGGATGCTAGAATTAGTGCTATGGGTAGCTTTTTGCGCAATGCTTCTGATGCAGTTGACAGTCATGATTCTCTTTGCTCAGAAAAATTACAGTTCTCTAGCTTTATGTCTCCACAGGTTAACGGTTTGAACAGCTTAATTTGTGATAAATCATCAGATGGCATACCTTTGTACTACTTCAAGAAGGATAAACGAGCCGTGACAATTGCTCCACCAGCCTCTGACTCCTCGTTACAGTTCAACACTTTTGGATTTGGTTCATCATCCACGCCTTGGATGGATCCAGTAAATAAATCATTAGGCTTGGCTAATTCGGTTCCAGCGCCTAAACTTGTCTCAGGCTCATTCAGCATTAATAATGGTTCTAAACAGTTCCACAGAGTGGTGCATGAGGCAGAAGGCAGGGAAAGTGATCAAACAGCCTATGCCAACAGCAAGTTTCAAGACCTGGGTATGTCTAGCACAATGAAAGGGAGTCCCATTACAGCGGAAGATGCCCCTACTCCAAATGATGTAACGGGATTGCCATCTTTCACACGAGGGTCATCGATCCCAGATTCAGGGTGGAGGCCACGAGGGGTGTTGGTTGCACACCTTCAGGAGCACCGTTCTGCTGTTAATGACATTGCCATTTCTACCGATCACAGCTTTTTTGTAAGTGCGTCTGATGATTCCACTGTCAAGGTGTGGGATTCCAGAAAGTTGGAGAAAGACATCTCATTTAGGTCAAGGCTAACTTATTCCCTGGAGGGAAGCCAAGCACTATGTGCTGCGATGCTCCAGGGCTCTGCTCAAGTTGTCGTTGGAGCTTGTGATGGCACGATACACATGTTCTCTGTTGATTATATCTCCAGGGGACTGGGCAATGTTGTTGAGAAGTATACAGGAATTGCCGATGTCAAGAAAAAGAATGTTGATGAAGGTGCCATACTCAGCCTTTTAAACTACTCAGCAGATGTTGATTCCAGGCAGATGATTATGTACAGCACCCAAAACTGTGGGATCCATCTTTGGGATCCGATAACAAATTCTAATGTATGGAATTCAAAGGTAAATCCCGAGGAGGGCTATGTTTCTTCTCTGGTGACAGGCCCTTGTGGGAATTGGTTCGTGTCCGGATCTTCAAGGGGTGTGCTTACGCTTTGGGATCTGAGGTTTTGTCTACCTGTCCACTCGTGGCAGTATTCTGTTGCATGCCCTATAGAGAAATTGTGTCTTTTTCTTCTGCCTTCAAACACTGCTATATCCACTACTGCAAGGCCCCTTGTTTATGTTGCAGCAGGTTGTAATGAAGTTTCCCTTTGGAATGCAGAAAACGGAAGCTGCCACCAGGTATTGAGGGTGGTGAGTAATGATAGTGATGCTGAATTCTCAGATCTTCCTTGTGCCTTGACCAGACCATCCAGTAAATCAAGTTCCAAACCAGATCTGAGACGGAATGTCAATCCAAAGTACAGAGTTGATGAACTGAATGAACCTTCTCCGAGTCTTCCTGGTATTCGCTCATTGCTCCCCTTGCCTGGGGGAGATTTGTTAACTGGTGGTACCGACTTGAAGATACGTCGCTGGGATCATTGCAGCCCTGACAGGAGTTATTGTGTTTGTGGCCCTTCTGTAAAGGGAGTTGGAAATGATGATTTCTACGAAACAAAATCTAGTTTTGGGGTGCAAGTCGTGCAGGAAACGAAGAGGCGACCTCTGGCAACGAAGTTGACTGCAAAGGCAGTTCTAGCAGCGGCTGCTACTGATTCAGCTGGTTGTCATCGTGACTCGGTTCTCTCTTTGGCATCTGTAAAGCTGAACCAGCGACTTCTGATATCTAGCAGTAGAGATGGGGCCATCAAGGTTTGGAAGTAA
>ZIJUAN05708
ATGAGTTCTACTTTACTTCCTAAACATGTAGCCGCCGTGGTAAAATATCAGAAAAACCCACTGAGGGCACTAGAAATGTTCAATTCAGTGAGAAATGAAGAAGGGTTTAGGCACAATTTATTAACTTATAAATGCATGATTGAGAAGCTTGGTTTTCATGGGGAATTCGAGGCAATGGAACGTGTCCTTGCGGAATTGAGAATGAATGTAGAGAATAGTTTGTTGGAAGGAGTGTATATTGGAGCAATGAGGAGTTACGGTAGAAAGGGGAACGTTCAAGAAGCAGTTGATGTGTTTGAGAGAATGGATTTTTACAATTGCGACCCGTCTGTTCAATCGTATAATGCAATCATGAATATCTTGGTTGAATATGGGTATTTTAATCAAGCCCACAAAGTTTATATGAGAATGAGAGATAAGAAGGTTGTTCCTGACGTGTACACATTTACAATTAGGATAAAATCTTTTTGCAGGACGCGTAGGCCACATACTGCCTTGAGGCTCCTAAAAAACATCCCTTCCCATGGGTGTGAACTCAATGCAGTTGCATACTGCACAGTAGCAAGTGGATTTTATGAAGAGAATTTCCGAGTTGAGGCATACGAATTGTTTGATGAAATGCTTAGGAATGGAATTTGTCCTAGTATTACCACATTCAATAAGCTTATGCACACACTTAGCAAGAAGGGAGATGTTCAAGAAAGTGAAAAACTCCTGAACAAGGTTCTGAAAAGGGGGGTGTCCCCTAATTTGTTTACTTTCAATATTTTCATTCAAGGCCTTTGCAGAAAAGGCCTTCTCAAGGAGGCTTCTAGCATGGTGGATAGTTTGATGAGAGAAGGTTTAAGTCCTGATGTTGTTACTTATAACACACTTATATGTGGCTTGTCCAAAAACTTTAGGGTTGCAGAAGCTGAGAACTGTTTGCAAAGAATGGTGAATGAAGGGTTTGAGCCTGATGCTTTCACTTACAATATCATAATTGATGGATATTGCAAACTGGGTATGATACAAAATGCATATAGGATTCTTAATGATGCAGTTTTCAAGGGGTTTCTGCCCGATAAATTTACATACTGCTCCTTAATTAATGGTTTATGCCAGGATGGTGACATAGACAGGGCAATGAGTGTGTTTAATGAAGCATTGAGGAAAGGGTTGAAGCCTAATATTATAATCTACAATACATTAATTAAAGGGTTGTCACAAGGGGGACTAATCTTACAAGCCCTTGAGCTGATGAATGAGATGCCAGAAAATGGTTGCAATCCTGATATATGGACTTACAATTTAGTTATAAATGGGTTGTGCAAGATGGGTTGCGTATTAGATGCCCATAATCTCATGAGTGATGCTATGGCCAAAGGGTTCCTTCCTGACATTTTTACCTTCAACACACTGATTGATGGTTACTGTAAACAGTTAAAGATGGACAATGCAATTGAGATGCTCAATGGCATGTGGGACAATGGTGTTATTCCCGATGTGATTACTTATAACTCCGTGTTGAATGGCCTCTGCAAAACTGCAAAATCTGATGACGTTTTGGAAGCTTTCACAGCAATGCTGGAGAAGGGGTGTGTTCCTAACATTATCACCTATAACATCCTTATAGAAAGCCTTTGCAAAGCTCGAAAATTAGTAGAAGCTTTGAGTTTGCTTGAGGAAATGGAAAACAAGGGTATGTCCCCAGATGTTGTTAGTTTTGGCACACTGATCAGTGGGTTTTATGAGAATAGGGATGTGGTTGGAGCCTACGAGCTGTTTAGAAGAATGGAACAACAATATAAATTTATGCATACAACAGCAACATACAATATTATGATACATGCATTTTCCGAGAAGCTACAAATGGATATGTCACAAAAGCTATTTCATGAGATGATTGACAATGGCTGCCCCCCTGATAATTACACTTACCGTGTCATGATTGATGGCTTTTGCAAAACTGATAATGTTGATTCTGGGTACAAATTTCTTCTTGATAAGATTGAGAAGGGGTTCATTCCAGCTTTGACAACCTTTGGACGTGTAATAAATTCCCTGTGTCTGAAGCATAAAGTACGTGAGGCGGTTGGTATAGTACACCTTATGGTGCGCAAGGGTATTGTACCAGATATCGTGAACACTATTTTTGAGGCTGATAAAAAGGAGGTAGCAGCACCAAAGATTGTTGTGGAAGATTTGTTGAAGAAGAGTCATATAATATATTATGCATATGAACTTCTATATGATGGCATCAGAGACAAGAAATTAATAAAGAAAAAGCTTCCAAGAAGCTGTGCTAATGATCCTAGGAAGAGGTCTTCTTATGCTAACAATTAG
>ZIJUAN05709
ATGGCCGACCAAGCTGAGAAATCACAGAAATCAATCCCACCGTACGTGAAAGCCGTGGCGGGCTCGATCGGAGGGGTCATGGAGGCCTGTTGTTTACAGCCCATCGACGTTATCAAGACTCGCTTGCAGCTCGATCGGTCCGGGGCTTACAAGGGTATAATCCACTGCGGCACCACCATAGTGCGTACGGAGGGCGTGCGAGCTCTGTGGAAGGGATTGACTCCGTTTGCGACTCACTTGACTTTGAAGTATGCGCTTCGGATGGGTTCGAATGCGGTGCTACAGAGCGCTTTCAAGGACTCGAAGTCAGGGAATCTCAGCAACCAAGGGAGGTTTTTTGCTGGGTTCGGTGCTGGGGTTCTTGAAGCTCTCGTCATTGTCACTCCGTTTGAGGTGGTGAAAATAAGACTGCAACAGCAGAGAGGATTGAGTCACGAGCTATTAAAGTACAAAGGCCCTGTACACTGTGCTCGTTTGATCATCCGTGAAGAAGGCATCCTTGGGCTCTGGGCTGGAGCTGCCCCAACTGTCATGCGCAACGGAACAAACCAAGCCGCAATGTTTTCAGCCAAGAATGCTTTTGACCGGCTCTTGTGGAAGAAACACGAAGATGATGGGAAAGTCCTCCAACCGTGGCAATCTATGATATCGGGATTTCTTGCAGGAACAGCCGGTCCCATCTGCACCGGCCCTTTTGATGTTGTGAAAACTAGGTTGATGGCCCAGAGCCGATCTGGAGGCGAGTTGAAGTATAAAGGGATGGTCCACGCTATCCCGACAATATATAGAGAAGAAGGGTTGCGTGCGTTGTGGAAGGGACTGCTGCCTCGGCTTATGAGGATCCCGCCTGGACAGGCCATCATGTGGGCCGTGGCTGACCAAGTAACTGGCTTGTATGACAGGAAATACATACATAATGCACCCTTATAA
>ZIJUAN05710
ATGGCTTCTCTACTGAACACAGTCTTATCCATACGATTATCGAATGCCAAGACTAATCGACTTCGAACTCGAACTGTTCCACCTCCAATTTCTCTTTCTCTCACTCGTCGGAGATTGACGGTGAGAGCGACGGAGACTGATGCGAATGAAGCAATTAAAGCTGAGGCACCAGATAAGGCACCTGTGGCAGGTGGTTCGAGTTTCAATCAGCTTCTGGGTATCAAAGGAGCCAAGCAAGAGACGGATAAATGGAAGATTCGTCTTCAGCTTACAAAACCTGTTACTTGGCCTCCATTGGTTTGGGGAGTGGTTTGTGGAGCTGCTGCTTCTGGAAACTTCCATTGGACTTTGGATGATGTTGCCAAATCAATTGTTTGTATGCTAATGTCTGGCCCCTGTCTTACAGGCTATACACAGACACTCAATGATTGGTATGATAGAGAGATTGATGCTATTAATGAACCATATCGGCCTATTCCTTCAGGAGCAATATCTGAGAATGAGGTAATTACCCAAATCTGGGTGCTGCTTTTAGGAGGCCTTGGTTTGGCTGGTTTATTGGATGTGTGGGCAGGGCATGACTTCCCTACAATATTTTACCTTGCTATAGGTGGATCCCTGCTATCTTATATATACTCAGCTCCACCTTTAAAGCTCAAACAGAATGGATGGCTTGGTAATTTTGCTCTAGGAGCAAGCTATATTAGTTTGCCATGGTGGGCTGGTCAAGCTTTGTTTGGAACCCTTACACCTGACATAATTGTTCTCACACTCTTGTACAGCATAGCTGGGCTGGGTATTGCCATCGTAAATGACTTTAAAAGTGTTGAAGGAGACAGAGCACTTGGACTTCAGTCACTTCCTGTGGCTTTTGGTTCGGAGACTGCTAAATGGATTTGCGTTGGAGCTATTGACGTTACTCAGCTATCTGTGGCTGGTTATCTTCTAGGGGCTGGCAAACCGTTTTACGCCCTAGCCCTTCTTGGTTTAATACTTCCACAAGTCTTTTTCCAGTTCAAGTACTTCCTCAAAGACCCGGTCAAATACGATGTCAAATATCAGGCTAGTGCCCAACCATTTCTTATACTTGGCCTTTTGGTGACTGCTTTGGCAACTAGCCATTGA
>ZIJUAN05711
GACCGAAACATCAAAGTCACTGATTCGGTTGTGGGTGAAAAAGACCACCAACTGGCCTTCAACCTGGCCAAAAGTGTGTGCCTCCCCATGGACATGGAGCACCACTTGAAGCAACTGAACACCGAAATGAAATCGATTCGGTCTGTTTCCAAGTCCATGGTCTTGGCCTTGCAAAAGAACAATGTCACTTACAGGAAAGTCCAAGAGCTCCGCAAAACCACAAGGCAGGCGATGGCGGAAGCCGAAGCAAAGTCGGCCGAACTACAACAAGCCGAAAAAAGAATGGCCGAGCTAGAAGCGGAGAACGGCCGTCTTGCCGATCTAGTTAATTCGGCGGAAGCAGAGAAGCAGAAAGCTGCCATTGTTATGAAGGACAAGTATTTGCGGGAGTTGTTAAAGCTTGAGAAGAGGAAGGACGGCGAAATAAGTGAACTAAAAGAGAACATGGAGGCGGTCGACAAGGGGGGGTACAAGCGAGGTTTCAAGGAGGCAGAGGTGGCCTATGTTAAGCAATGCGATGCTGCCAAGGAGCTCTTCTTCAAGTGC
>ZIJUAN05712
GGAACTGTGGTGTGCACAATTCACCAACCAAGCATAGACATTTTTGAATCTTTTGATGAGTTACTTTTGATGAAAAGAGGAGGTCAAGTCATTTATGCAGGACCTCTAGGTCGCAACTCTCACAAGCTTGTAGAATATTTTGAAGCTATCCCCGGTGTCCCCAAGATTAAAGATGGTTACAATCCTGCAACATGGATGTTAGAGATTAGTGCTCCTTCAGTTGAGGCTCAAATGGATGTGGATTTTGCTGATATTTATGCCGATTCCTCTCTTCATCAGAGAAATCAAGAGCTTATTGAAGAACTCAGTACTCCACCTCCAGGTTCCAAGGACCTATACTTCCCGACCAAGTACTCCCAACCATTCATTACTCAATGCTCAGCTTGTTTCTGGAAACAACACTGGTCTTATTGGAGGAACCCCCAGTATAATGCCATTAGATTCTTCATGACAATTGTCGTTGGGTGTATATTCGGTTTTACTTTCTGGAACAAAGGACAACATACAATTAAACAACAAGATCTATTGAATCTTTTGGGAGCTATGTATGCTGCTGTTGTCTTCCTAGGAGCCACTAATGCTAATACAGTGCAATCTATTGTTGCTATTGAGAGAACAGTGTTTTATCGTGAAAGAGCAGCTGGGATGTATTCAGAATTGCCTTATGCATTTGCTCAGGTGGCTATAGAGACATTATATGTTATAATTCAAACAATGATATACAGCCTTCTTTTGTACTCCATGATCGGGTTTGAGTGGAAGGTTGGCAAAGTCTTGTGGTTCTACTACTTCATATTGATGTGTTTCGTCTACTTCACATTGTACGGCATGATGGTTGTTGCATTGACACCGGGCCACCAAATTGCTGCCATTGTGATGTCCTTCTTCATGAGCTTCTGGAACTTATTCTCCGGTTTCCTTATTCCCAGGCCACAAATCCCAGTCTGGTGGAGGTGGTACTACTGGGCTTCTCCAGTCTCTTGGACACTATACGGACTTGTGACCTCTCAAGTGGGTGACAAAAATGCTTCCCTTGAGATACCGGGAGAGGGTAATGTGCTTCTAAAGAAATTTCTTGAAGATTACTTTGGTTTTAAGTATAGCTTCCTACCAGTAGTTGCAATGGTCCATTTGGGTTGGGTCATCTGCTTCTTCTTCGTCTTTGCCTACGGCATCAAGTTCCTTAACTTCCAAAGAAGATAA
>ZIJUAN05713
ATGGGAGTTAAGAAGGCATCTACCCTACTTGGAGTATTATTTAGAATTCAAATACTAGGCAAATACCTAAAAAAATATAGGAAACTATTAGAAATTGATATACCGTATAGAGTTTTTGTGTTTGTTTGTTTAAATTTACATGTTGATTTGTTTAGACTTGTCATGAAGTGGGCGATATGGAAAACAATAAGAAGAAAACATAAGGGGAAGTTCATCATAAAATCGGGTTCTTTTCCGGATGGGGTTGATCTCTCTTATCAATTTGACCATCACCCACTTCCCAAATCTGGAAAGACTCTTATGAGGAGTTTCAAAACC
>ZIJUAN05714
ATGTCACTACATATAGGTAAATTAACTAATCTCCAGACATTGTCAAATTTTATAGTGGGTAAAGATCGTGGGCGTAAAATAGGAGAGTTGAAAAACCTATCACATATTCAAGGGGCAATACACATATCAAGAATGGAGAATGTCAGTAGTGTTAAGGATGCAGTGGATGCCAATTTAATGTCTAAGGAGGAGTTAAAAGAGTTATCACTAGAATGGGATAAATCTCATAGTTCACAGAATGACATAGTTGAGAGGGATGTACTTGACGTGATGAGGCCTTTCAAATTTTTGGAAGAACTCACCATCAGTGGGTATGGTAGTACAAAATTTCCAAATTGGGTTGGAGATGTTTCATTCTCTAAAATGGTATTCATGCGATTAAAAGGTAGTAAATATTGCACATCTTTGCCACCACTTGGACAACTACCCTTGCTTAAAGACCTTAACATTGAAGGAATGAGTACAATAAAGCGCCTAGGTTGTGAGTTCTATGGGCAGCAGTGTGGTGCCAAACCTTTCCCCTCTCTAGAGAGACTGAGCTTTGAGTTTATGACAGAATGGGAGGATTGGTCTGCTTTTGAAACAGAGGGAGTTCAGCCGTTCAGTCATCTCAGTGAGCTTTCCATCATAAAGTGTCCCAAACTTATTGGAAGATTACCAAATGATCTTCCTTGTCTCAATTCTCTCAAAATTGATGGTTGTCCTCAGTTGTTGATTGATGTTTCGAGCCTCGTTCAGCCATCACTTGCATCCTTGTCAATGAATAATGTTATGCTCCCAAGCCTTCCAGCACTCTTAGGGACGAAGAACACGATTGAACTTGGTTCCCTCACCTTGGATATTAGCCATGTTACAGTTCCCGACTCCCTCTGCGATCCAAGCACAATTGATGAGGAGTTACTGGCTACTGAAATGTCTAAGCATTTGACTTCAATAACTGCTTTGAGCATTTCTCATGTTGAAAAATTGGCGTTCCTACCGACATGGTTTACTCGAGATTTGATGGGACTCGAGAAATTGGACATTAGAAACTGCGAAGAACTCATAACATTGTGGCAGAATAAGGTGAGAACACAAGTATGTCTCCCTTCCCTCTGCCATTTGCAGATTTCTGATTGTCCCGAACTCGTTTGCTTGTTTGAAGAAGAGCAAGAAAAAGGAGGAGAAGGTTCGAAAGAGCAGCAACATGAGGGGCTGCCTTGCATGACGAGACTCGAGTATTTAACAATTGAAGAGTGTGGAATGCTGAAGAAACTGCCACAAGATCTGCACACATACACATCTCTTGGGGTGCTTAGAATCTGCAATTGTGCAAGTCTGATCTCTTTTCCAATGAAAGGTTTGCCATCTATGCTGAGAGAACTTGGGGTTTCAGGGTGTGATGCTTTGGAGTCCCTACCCGTGTTGATGACACTCAATAATCTGCAAGAGTTGAAGGTTTCTTACTGTGCATCACTCACATATTTATTGTCAAGAGGTGGGCTACCATCCACACTAAAACAACTTCGGATTGAGTGGTGTAAAAATCTGGAGTCGGTTTTTGCAGAGGAAGGGATCAAAATTGATTGTCCATCTCTTGAAACTATTGAAATTGGGTATTGCTGGAGTCTCAAATCTTTACCTGAAGCCAATAATCTCAAGAATCTCAGTCAATTGCTGATATTCAATTGTTCTAATCTGGAGCCCCTGTCACTTGGTGGTCGTGATGAGAACAACAACATCAACCAACTCACTTCGCTTCAATACCTGCGTTTAGTTGATTGCAGAGCAGGAATGGTCTCCTACTTTGTCAAGGAAGGAAGTTTCCCCACCAACATCCCTTTACTTCGAATAGGGAATTTGAGAGGGGACGACGTGGGTCAACTTCCAGTTCCGCCTCCATCTCCGTTAGAGTGGGGTTTGCACAAACTCTCTTCTCTTACAACACTCCACCTTGATGGCGGAGGTTGGCCGTGGGGAGATACGGTGTCCTTTCCAGAAGAAGGGATGTTCCTGCCCACCTCTCTCATCAATTTGACCATCATCGCCTTTCCAAATCTGGAAAGACTCTCTTATGAGGAGTTTCAAAACCTCACCTCTCTTGAAAGACTTGAAATCTGGAGTTGCCCTAGGCTCGCGTCCTTTCCAAAGGAAGGGTTGCCTTCCTCTCTTTTGCATCTACAGGTCTGGGATTGCCCTGAGCTTGTGCCCTTTCCAGAACAAGGATTCCCTCCCTCGCTTTTGTCACTGAAGATCTATAGATGTAATCCAATACTGAAACAGAAGTGTGAAAAGGGGAAAGAATATTGGCCCATCATCCAATACATTCCTCAAGTAGATCTTGTATAG
>ZIJUAN05715
ATCATCACACCATTTTCTGTAGTGACGTTACCTACGAATTTTGGAAATATTCTGGTTACGGTAATCTCACGCGGCGCATTGTCGCCATTCACGGAAGATTTTATGGAGCAATTAAACGAGGGTGGAATTGAATTTGAAGTTTCTTTTTGCTACCTCGAATCCAAAGAAGTGGTCGAAAAGGTCGGTGTCCATGTCATGTACAAGGAAGCTGAAGAACAAGCATTGAGTAGTATATACAACTCTCAAGAAGATAACAACAACATCAACATGGGTGTGTTCCATGGAGACTTGGACAGATCAGCAGGAGTACAAGTTGGTAGCAGTAGTAGTAGTGCTACTACATCAAAGAGAAGACGCGACGACGACCTCAATGACGATCACTACCATGCAGCAGCAGCAGAAGCTAGTGGAAGTCCTGAAATTCATGATCAAGAGGACCACCTCAACAGCAAAAGGCTTAGATTCTGA
>ZIJUAN05716
ATGGCTGATGAGGTGATTCTGTTGGATTTCTGGCCTAGTGTGTTTGGGATGAGGGTGAGAATAGCACTGGCTGAGAAGGGCATTGAATATGAATACAGGGGAGAGGACTTGTGGAACAAGAAGAGCTCACTGCTTCTGGAGATGAACCCGGTTCATAAGAAAATTCCGGTTTTGATTCACAATGGAAAACCAGTTTGCGAATCCCTCGTTATTGTCGAGTACATCGATGAGGTCTGGAATGACAGAGCTCCATTGTTGCCCTCTATTCCTTACCATAAATCTCAAGCTAGGTTCTGGGCTGGCTATGTTCACAAGATGGTGAATGATCTTGGGAGGAAAATACAATGGTCTAGAGGAGAAAAGCAAGAGGCAGCCAAGAAGGAATTCATA
>ZIJUAN05717
ATGTCTAACCAACTGGTCCTGTTGGATTTCTGGCCGAGTATGTTCGGCATGAGGCTCCGAATCGCTCTAGCCGAAAAGGGTATCGACTACGAGTACAGAGAAGAAGATTTGAGGAACAAGAGCCCTCTGCTCCTGAAGATGAACCCGGTTCACAAGAAGATCCCGGTTCTTATCCACAACGATAAACCGGTCTGCGAGTCCCTCATCGCTCTCCAGTACATTGATGAGGTCTGGAAGGACAAGTCCCCTCCATTGTTGCCCTCTGATCCTTACCAGAGAGCTCATGCTAGGTTCTGGGCTGACTATGTCGACAAGAAGGTATATGATGGTGGAAGGAAAGTATGGACATCGAAGAAAGAGGAGCAGGAAGCAGCCAAGAAGGAATTCATAGAATGCCTCAAGGTGCTAGAAGGAGAGCTTGGAGACAAGCCGTACTTTGCAGGCGAAACTTTCGGATACATCGACATTGCGCTTGTTCCATTTTATAGCTGGTTTTATGCCTACGAGACCTTTGGAAACTTCAGCGTCGAGGCAGAGTGCCCCAAGCTGATCGCGTGGGTCAAAAGGTGCATGAACAAGGAGAGCGTGGCCAAGACTCTTCCAGACCAGCACAAGGTCTATGAGTTTGTTAAGATCTTGAGGGAGAAGCATGGGCTTGAGTAG
>ZIJUAN05718
ATGGTGGGCTCCTCAGGTGGACATGATCTTTTTGAATTTGACCGAGGTTCTGATGAAGAAACATTTGAGAACTTTGGTGATCATGAAGCCAGAGAGGATGAGCTGTTACACAGTTGTGATTCACATGGTTCTCTAAATGAAAGGTTAATTTTTGTGGAGCCATCGTCTAATGGCTTAAATGGGGATAATTTGGAACCATTTACTGGGATGAATTTTCTATCTTTAGATGATGCAAGGGATTTCTATTATGAATATGCCAAGCGTACAGGTTTCACCATACGGACAAATCGAATTCGACACTCACTAAAGAACATGGCTATAATAGGTCGGGACTTTGTTTGTTCAAGAGAAGGTTTTCGTGCTGCAAAACATGCGCTTAGAAAAGACAGGGTTCTTCCACCAAGGCCAATTACAAGAGAAGGGTGTAAAGCAATGATAAGGCTGGCAGCAAGAGATGGAGGTAAATGGGTAGTTACAAAATTTGTCCGAGAGCACAACCACAAGTTAATGACTAACTGTAAATTTCCTGGCGAACTACCAATCGTAAATATACTCAGTGAGGAAGAGAAGGACAAGAAAATCCAGGAACTATACAATGAACTGCAGCATGAAAGAGAACGATCAGCAGCATTCCGGGAACAGCTACACGAGATTCTTAAAAAACTTGACGAGCATTCTGAGTTCATGTCTATTAGAGTTGAAGATATATCTAACATCATGAAACAAATTGAACTCAACAATGATTAG
>ZIJUAN05719
ATGACTCAGGGTGTATGTGAGTTACTATGGATTAAACTATTGTTGGGAGACTTGGGAATCCATCAGACTGACTCTATGCGACTATACTGTGACAACAAGGCCGCAATCAACATAGCTCATAATCCAGTTCAACATGATAGAACTAAGCATGTGGAGATTAATAGACACTTCATCAAGGAAAAACTCACTAGTGACATCATATGTATTCCATTTGTGAAGACTGGAGATCAACTAGCCGATGTTCTCATCAAGGGACTAGGGAGCAAACCATTTCATGGCATTCACAACAAGCTAGGCATGAGAGAT
>ZIJUAN05720
AAGCTTTATTGTGATTTTTGTCACCGCTCACGATATGATCAGGAGCACTATTGGAAATTTCATAGTTATCCTCCGTTAGGGGGTAGAGATGGTCGCACTATTGGTCGAGGTGGTTCTTGTGCACATCATACTACTATTCATGAGTCTTCTACTACTGAGTCTACCTTAGCTATCCCTCTTGCGGGTGGTTCCTCCTCTGAATCCATTGTTCTTACCAGTGAGGAAGTGGAGACCTTCCAACGTCTAATGTCACAAATGGGTACTCCCACTTCATCTTCTACTTTTGCCCAATCAAGTAAGACTCTTATGGCATTGAGTGCTTCATGTCAATCCTTTTCCCTTCCATGGATCAGTGATTAT
>ZIJUAN05721
ATGCTTGATGCAGGTGTGAGGGCAGTTGCAGAGAGACGTATTAAAGACACATGTACTGAGAATATAAACAAGTTTAGATCAAATAGGTCCAGAAGAAGAAATCAAATTCCTTTGTCTGAGCTTTTCATTTCATTCCTTGCAAAATTTTCTGACATTAGTTGCAGAGCCTCAGAACATGTAATCTGCCCACACACTGGACGATGGGAATATATTGGTAGCAATATGAAATGGGCACGCAAAAATTTTGCACTATTTGTTGAGGATCCTTTTGAGCAGCCAGTTAATTCTGCCAGGACTGTTAGGAGTGAACAATTAACAAGGATATCAGAAGCATTTCAGACAACCCATCGTGTGCTTATCTCAGGCAATCAGAATCGGAGTTCTCTCATTACAACTCTAGTGGGGCCTCAAGTATCACAATTTTTTCCTAGAACACCACTCAATAACCCTATTGGCTACAGTAGGACTCAACCTCAAATGCACAGGGCAGTCCACTCACCCTCACCCTCACGAGTGCAACATCATTTTCAGAACACAAGGGTTGATAGACATCCCAATAACAATATGATCGCGCACAGAACAGTTGGTGCATCTCACCGTCAAGGCCAACAAGCCCGGAGACCAAGATATGATATATAA
>ZIJUAN05722
ATGAGTGCCTATACTACATTGGAGCTCACTCTCAGCGAAATTCTTCGTGTGGTCAATCCCTTGAGAGACGATCGGTTGGCACGACATCAAATCATTAACGAGCTTCGAGTTGTTGTTCAATCTGTGGAAAGTCTTAGAGGTGCAACTGTGGAGCCATTTGGATCATTTGCCTCTGATCTCTTCACACGATGGGGAGATCTAGATATATCGATAGATTTACCCAATGGTTTATATATTTCATCTACTGGAAAAAGGCGCACACAGACTTTACTAGGGGATTTACTAAGAGCTTTGAGGAGTAGAGGTCAATGGCGTGATTTGCAATTTATCGCCAGTGCAAGAGTTCCCATTCTAAAGTTTGAGAGAAACTACCTGAACATCTCTTGTGATGTCTCAATCAATAATCTGAGTGGCCAAATAAAATCCAAGTTATTGTTGTGGATAAATGAGATTGATGGGTGTTTCCGCGATATGGTTTTATTGGTCAAGGAATGGGCCAAAGCACATGGTATCAATGATTCAAAGTCTGGAACTTTTAATTCATACACTCTCAGCTTGCTTATTATCTTCCATTTTCAGACTTGTGTACCTGCACTGTTACCTCCTCTTAAAGAAATCTATCCAAGAAATATTGTTGATGACCTTATAGGTACTTCTCTATCTTTCCAGGAATATGCTTCTCAAAATCATAAAGACGGGCGAAAATACATATTATTGGGTAGTTTAATTCATACTTGGTAG
>ZIJUAN05723
ATGAGTGCCTATACTACATTGGAGCTCACTCTCAGCGAAATTCTTCGTGTGGTCAATCCCTTGAGAGACGATCGGTTGGCACGACATCAAATCATTAACGAGCTTCGAGTTGTTGTTCAATCTGTGGAAAGTCTTAGAGGTGCAACTGTGGAGCCATTTGGATCATTTGCCTCTGATCTCTTCACACGATGGGGAGATCTAGATATATCGATAGATTTACCCAATGGTTTATATATTTCATCTACTGGAAAAAGGCGCACACAGACTTTACTAGGGGATTTACTAAGAGCTTTGAGGAGTAGAGGTCAATGGCGTGATTTGCAATTTATCGCCAGTGCAAGAGTTCCCATTCTAAAGTTTGAGAGAAACTACCTGAACATCTCTTGTGATGTCTCAATCAATAATCTGAGTGGCCAAATAAAATCCAAGTTATTGTTGTGGATAAATGAGATTGATGGGTGTTTCCGCGATATGGTTTTATTGGTCAAGGAATGGGCCAAAGCACATGGTATCAATGATTCAAAGTCTGGAACTTTTAATTCATACACTCTCAGCTTGCTTATTATCTTCCATTTTCAGACTTGTGTACCTGCACTGTTACCTCCTCTTAAAGAAATCTATCCAAGAAATATTGTTGATGACCTTATAGGTGTGAGGGCAGTTGCAGAGAGACGTATTAAAGACACATGTACTGAGAATATAAACAAGTTTAGATCAAATAGGTCCAGAAGAAGAAAT
>ZIJUAN05724
ATGCTTGATGCAGGTGTGAGGGCAGTTGCAGAGAGACGTATTAAAGACACATGTACTGAGAATATAAACAAGTTTAGATCAAATAGGTCCAGAAGAAGAAATCAAATTCCTTTGTCTGAGCTTTTCATTTCATTCCTTGCAAAAGTAAGTATTTCTATCACAATTCTTTTCATTTACAAGTTATTCAGAACAGATTGGGAAAAGCTTTCTGCCATGTTAAATGAATACTTTGAGGATATGTATTTGGCTAACTTTTCAGCTATTTATATACTGAATACGTATATGTATGCTACAAGCACCTCATATATGTTTCTTACATTTTCCTTTTTTTTTTTTTCTTTTTGGTATTTTCAACTGAATGCATATGAAGTTGATGTTGGCTGCTCAAATTCTACATAA
>ZIJUAN05725
GCAATCAAGTGGGTTGCTTCTCACTCTGCCGGACATGGTCATGAGGAATGGCTAAATAACTATGTTGATTTTAAACGAATTTTCTACTCTGGAGATAGTGCAGGTGCTAACATTGCATACAACATGGTCATGAGAGCAGGTTCAGAGAAATTAGATGGTCTCAATGTTAATGGAATTGCTCTAATCCACCCATATTTTTGGGGAAGCAAACCAATTGGAACTCATGAATCCAGGGATGCTACTTCGAGATTAGAAGCAGACAATATTTGGTTGATTAATTCACGAAATGCATTTGGATTGGATGATCCAAGACTTAACCCACTTGTGGATCCAAAGTTGTCCACCCTTGGATGTAGCAAGGTTCTAGTTTTAATTGCTGAGAAAGATATATACAGAGATAGGGGTTTCTATTACTATGAGGCATTGCGTACAAATGGGTGGAAAGGAAATTTGGAAATTATGGAGACTCCAGGGACACATGTCTTTCAATTGAACTTTCCAGATTCAAAATATGCTCAAGAAATGCTTGAACGAATATCTTCTTTTGTGGACAAACCCTAG
>ZIJUAN05726
ATGGAACCACAAAACCCACCTCCCAAGATTGCTCGCCTTGCAGACAATGCCACTAGCCGGACAAGTTGTAGAGAAGTGTCACCCCCAACTGGACTCGGGCTCAGCCTCGAGCTTGGTCATCATCGGTCAAGTAACCGACATGGCTGCTCAAAATCATCTGGTTTTACCTTCCTCCAGATGCAAGAGTTAGAGCAACAAGCTCTAATCTACAACTATATTGAAGCTGGACTTGCTGTGCCTCCTCATCTGGTTCTTCCCATATGGAAGAGTTTTGCTGGCTATTTGAGTAGTGTGAATGGTGCTTGTCTGCAACAGCAATATTTCGCTAATTGTGAGTGCCAAAATCCCTTTTTTATTACATTGATGAATTTCCAAAGTGGCTCTATTTTTGCAAAAATCTGA
>ZIJUAN05727
AAGATGGAACCACAAAACCCACCTCCCAAGATTGCTCGCCTTGCAGACAATGTTCCCATTAATCACATATTGGCCATTCTTACAAACTGTTTAGCCACTAGCCGGACAAGTTGTAGAGAAGTGTCACCCCCAACTGGACTCGGGCTCAGCCTCGAGCTTGGTCATCATCGGTCAAGTAACCGACATGGCTGCTCAAAATCATCTGGTTTTACCTTCCTCCAGATGCAAGAGTTAGAGCAACAAGCTCTAATCTACAACTATATTGAAGCTGGACTTGCTGTGCCTCCTCATCTGGTTCTTCCCATATGGAAGAGTTTTGCTGGCTATTTGAGTAGTGTGAATGGTGCTTGTCTGCAACAGCAATATTTCGCTAATTGTGAGTGCCAAAATCCCTTTTTTATTACATTGATGAATTTCCAAAGTAGCTCTATGTTTGCAAAAATCTGA
>ZIJUAN05728
ATGATTCGTTTTGGTGCACACTGGGTTCTTGTTCTTAGATACTTACTTGTGGAACAAATGAAGGATGCTTTCAAAGAGAAGAGCATGACTGTTGGTGACCTCATTCTTCATATGTATGCGATATTTCTATTTTCAAAGCACTGTGAAGAGTTGGTTGGCATTTATGCTTCTCAACTTGCACATCATCGTTGCATTGACCTCTTTGTGCACATGATGGAATTAAGGCTGAACAGCAGTGTGCATGTCAAATATAAAATCTTCCTTTCTGCTATTGAGTACTTGCCATTTTCTCCTGGAGATGATTCGAAAGGCAGTTTCGAAGAAATTGAGAGGGTTCTGTCAAGATCTCGGGAAATCAAACCAGGAAAATATGATAAATCATCTAATGTTGCTGAGCAACATCGGTTGCAGAGTCTTCAAAAGGCTATGGTTATACAATGGCTCTGCTTTACACCTCCCTCCACTATTAATGATGCTCAGGCTTCTAGTGCCAAACTTCTCCTCCGAGCATTGTTACACAGCAACATACTGTTCAGGGAGTTTGCTCTTATTTCCATGTGGAGGGTGCCCACAATGCCCATAGGTGCACACACATTGCTAAGTTTTCTTGCTGAACCTTTGAAACAGCCAACTGAAACTCTTCTTTCTACTGAAGATCATGATGTTTCTGAGAACCTAAGAGAGTTCCAGGACTGGAGCGAGTACTACTCCTGTGATGCAACTTATCGCAACTGGCTGAAAGTTGAGTTAGAGAATGTGGAAGTTTCTCCCCTTGAATTGTCAGTTGAGGAAAAGCAAAGAGCGATTGCAGCAGCTAAGGAAACACTAAATTCATCATTTTCACTGCTCTTCAGAAAAGAAAATCCATGGTTGGTTCCCGCTGAAGATCATGTTTATGAATCAGTAGAACCTTTGTTCCTAGAATTGCATGCCATTGCAATGCTTTGTCTGCCTTCTGGTGAATGTATGTGCCCAGATGCCACCTTGTGTGCAACACTGCTGAGTGCCCTTTATTCTTCAGTAAACGAGGAAGTTGTCTTAAACCGCCAACTCATGGCAATTACTGCATTGAGGTTGTTTTTCACTGCTTGGCAACAGACGGTG
>ZIJUAN05729
ATGATTCGTTTTGGTGCACACTGGGTTCTTGTTCTTAGATACTTACTTGTGGAACAAATGAAGGATGCTTTCAAAGAGAAGAGCATGACTGTTGGTGACCTCATTCTTCATATGTATGCGATATTTCTATTTTCAAAGCACTGTGAAGAGTTGGTTGGCATTTATGCTTCTCAACTTGCACATCATCGTTGCATTGACCTCTTTGTGCACATGATGGAATTAAGGCTGAACAGCAGTGTGCATGTCAAATATAAAATCTTCCTTTCTGCTATTGAGTACTTGCCATTTTCTCCTGGAGATGATTCAAAAGGCAGTTTCGAAGAAATTGTTGAGAGGGCTCTGTCAAGATCTCGGGAAATCACACCAGGAAAATATGATAAATCATCTAATGTTGCTGAGCAACATCGGTTGCAGAGTCTTCAAAAGGCTATGGTTATACAATGGCTCTGCTTTACACCTCCCTCCACTATTAATGATGCTCAGGCTTCTAGTGCCAAACTTCTCCTCCGAGCACTGTTACACAGCAACATAATGTTCAGGGAGTTTGCTCTTATTTCCATGTGGAGGGTGCCCGCAATGCCCATAGGTGCACACACATTGCTAAGTTTTCTTGCTGAACCTTTGAAACAGCCAACTGAAACTCTTCTTTCTACTGAGGATCATGATGTTTCTGAGAACCTAAGAGAGTTCCAGGACTGGAGCGAGTACTACTCCTGTGATGCAACTTATCGCAACTGGCTGAAAGTTGAGTTAGAGAATGTGGAAGTTTCTCCCCTTGAATTGTCAGTTGAGGAAAAGCAAAGAGCAATTGCAGCAGCTAAGGAAACACTAAATTCATCATTTTCACTGCTCTTAAGAAAAGAAAATCTATGGTTGGTTCCCACTGAAGATCATGTTTATGAATCAGTAGAACCTTTGTTCCTAGAACCTTCTGGTGAATGTATTGATGCCACCTTGTGTGCAACACTACTGAGTGCCCTTTATTCTTCAGTAAGCGAGGAAGTTGTCTTAAATCGCCAGCTCATGGTGAGCGTCTCTATCTCATCA
>ZIJUAN05730
ATGTGTTGGAGACAAAGCTGGACCCAGGTAAGTACGTTTCTTTTTCTTTTGCCTTTTCCTTTTTTTAACATTAATTGTAGTTATGCTGATATGATTAGCTCTACTTTTTCTTTGAATCATAGATCTAGGGTTCCTGCAGGCTGCATGAACAAAATCAGTGACTTTTGTTTTTTTGTTTTGGGGCCATCATTTTGTCCAAGGATTGTTCTAGAAAAGGACATGCATGTCCGGAGAATGTCAGAGGTGTGTCCAACAACCAAAAGAAGTGAAAAAAATGTGACGCAGGAGAGGGTGTCCAACATGTATTTGCTGCATCTCCGAACATGTTTGTGTCCTAGATGTATTGGACACTGA
>ZIJUAN05731
ATGCAAGAAGGTGAAGAAGAACCTGAATATGTTGAAGCTCAAGAGGGTGAAGCTGAAGCCCTAGATCGAGGTATGTCCTCCTTTGCTTCGTTTTTCTTCTTCTTTCATCACTTCGAAGGTCGTCTCTCTCTCTCTCTCTCTGTGTGCTTTTCGTCTCTCTGTCGCGGTTCGTCTCTCTCGCTGGCAGATCGTCTCTCTCTCTCTCTCTCTCTCTCTCTCTCTCGTAGATCGTCTTCCCCTCTCTGTTTTTCGTCCTCCCTCCCTCTCTGTTTTTCGTATCTTGCTAATCGTCTCCCCTCTGTTTTTCATCTCTCTCCCTTTTTATTTATTCTCTCTTCCTTTTTATTTATTTATATTTCTTTTTATTCTCATAAAGATTGA
>ZIJUAN05732
ATGTACAAGTACAACCCACAATCCTTTCATGCATCCCTCATAAAAAATGGCCTTCTCTACAATAATAATGTCTACCAATCCAATCTCCTCCTTCGATCCTACATCAAATCTCAAAGCTTCATTGAAGCTCACAAGCTTCTTCACCTCCTACCTCACCCCAATCTTGTCTCTTACAACACCATTCTATCTGGGTTCTTCAAATCTAGCTTGTTACTTTCCCAAGCATTAAATTTTTTTGATTCTATACCCCAAAAGAATTGTCAATCATGGAATATAGTCATCTCTGGTTTTGCTCAGCACCAAAGATTGCAACAAGCTTTGACCCATTTCATAAAAATGCGTCGTTGTTCGATTAAGCCGGATAATTATACTTATTCGATTGTATTGCCTTGTTGTGATTTTGAATTTGGGAAACAAGTGTTGTCAAGGTTTTCAATTTATCGGATGAATTTCTTGGGACCAACCTTCTTAGGATGTATTCGGGACCTGGGGAGATGGATTCAGCGAAGAAGGTGTTTGATGAAATGCGAAGGAGAG
>ZIJUAN05733
ATGTCAGGCAATGCAAACTTGATATTTCTCTTGTTCCTCAACATACTAGCCATCTCTGCTTTGAACCAAGAAGGCCTCTCTTTACTCTCATGGCTTTCTATTTTCAATTCTTCTCATTCTGCCACTTTCTTTGCTTCGTGGAACGCAACCCACAAGAACCCATGTCAATGGGGCTACATCAAATGTAACTGTGATGGGTTTGTTTCAGAAATCAATATTAGCTCTATCGATCTTTGCACAACCTTCCCTATTCAGTTCGTCTCCTTCAACTTCCTTACCACCCTTGTCCTTTCTTATGGCAACCTCATCGGAGAAATTCCATGTTCGATTGGAAACATGTCATCACTGGTCAGCTTGGATCTCAGTTACAATGCTCTGACAGGAAGAATACCACCAGAAATCGGAAAATTATCCCAACTGCAGTTACTATCACTGGGTTCTAATTCCTTGCAAGATGGAATTCCAACTGAAATCGGAAATTGCTCAAAGCTTCAACAGCTTCTACTGTTTGGTAACCAGCTCTCTGGAAGA
>ZIJUAN05734
GGAAGAATACCACCAGAAATCGGAAAATTATCCCAACTGCAGTTACTATCACTGGGTTCTAATTCCTTGCAAGATGGAATTCCAACTGAAATCGGAAATTGCTCAAAGCTTCAACAGCTTCTACTGTTTGGTAACCAGCTCTCTGGAAGAATTCCACTTGAAATAGGGCAGTTACGGGCTCTAGAAAGCTTTCGAGCTGGTGGAAACCCGGGAATCTGCGGAGAGATCCCAATGCAGATGTCACAATGCAAACAACTACTGGTCTTGCAGAGGCTGGGATGTCAGGAAAGATTCCATACAATATTGGAGAGTTGA
>ZIJUAN05735
TTGATTGATTTCTCATCAAATTCTCTAATGGGTGAGATTCCTAGTGAACTCAGTTTGCTAAGAAACCTCAAATTTTTGTATCTTTTGCGAAACAATCTTAGCGGGAGCATTCCAGGATTTCTTGGAAATCTCAAAAATTTGTCTCTTTGGGAAAACAATCTTAGTGGAAGTATTCCAAGATCTATTGGTACCTGTTCAAGCTTGACGTTGATTGATTTCTCATCAAATTCTCTAATGGGTGAGATTCCTAGTGAACTCAGTTTGCTAAGAAACCTCAAATTTTTGTATCTTTTGCGAAACAATCTTAGCGGGAGCATTCCAGGATTTCTTGGAAATCTCAAAAATTTGTCTCTTTGGGAAAACAATCTTAGTGGAAGTATTCCAAGATCTATT
>ZIJUAN05736
GAGTTGTTGCTATCAAAATCACCCGTCATTGCCCCAAATAGTGTCACATTTGTTGGTGTGCTTAATGCATGTAGGCATAGTGGTTTGGTTAAAGAGGGATATGATTACTTTAATGACATGATTCATAGATATATGATCAAACCCGAAGCAGAGCACTGTACATGTATGCTTGATTTGTTAGCAGGAGCTGGTCTACTACAAGAAGCCGAGGCTCTGATGAAAGCCTTACCCTTTAAGCCTGATGTTGTAATGTTGAATTCAATGTTAGGAGCTTGCAAATTACATTGGAATCTGGAAATGGCTAGGCATGTTGTGAAGCGTCTTTATGTTGATGAACCGCGGAACTCTTCAAACTATGTGCTACTCTCTAACTTGTATGCAGATATTGGTAGAAGGAGTGAAGCTATAGAAGTTAGGGAAGTGATGGATGATAGAGGAGTTCAGAAGATTTTGGGATTGAGTTGGGTTGAAATTGGAAGTTGCATGCACTCATTTGTAGCAGCTGACAAGTTACATCCTTGTATTGAATCAATTTGTGTTGTTCTGCAAAGACTCTCTTTGCAA
>ZIJUAN05737
ATGGCGGGACAAGGAAAAACAAGCCACGGCGTCTTCAGGTTTAGCAAATCATTTTTCATTTGTTTTCCTGCTTCTGGTTCCCATAACTGGGGGCAATACTTTGTTGTTGCCTTCATATCATCTTGCTACTTCCAGAGCAGATGGATGCCAATATATGCTAATGCTAAAAAGGCCCGTACTAGAATTAGTGTAAATCAACCTCAGAATCTGAAATCAGTGTTTGCCAGCAAAGACCATTTTGCTGAGCTCTTGTTCATAACAATCAAATTAGGCAAAAAATTTCAGTTGGTTTATGAGAATTTCTCCAGCCTTGTGAATATCTTGCTTATCAAATGCCTCAAAAAACTTCTGCTTCTGCATTTCAAAGAAGATTTTCTTAGAATCATCACCGTCTTCCAATTTGCAGAATAA
>ZIJUAN05738
GATTTCAAGTTCATGTCAAGCAATGGAATCAACACTGTGAGAATTCCAGTGGGGTGGTGGATAGCTTTCGATCCAACACCCCCAGCGCCATACGTTGGAGGATCCTTAAAAGCCTTGGACAATGCCTTCTCGTGGGCACGAAAATATGGCATGAAGGTTATGATCGACTTACACGCTGCACCGGGTTCTCAAACTAACAGTGCAGTTAGCTCTTCCAGAGATGGGTTTGTGGAATGGGGACAGACCGACCAAAACATACAAGAGACAGTAGATGTTATAGACTTTCTAACTGCCAGATATGCTAAGCACCCGAGCCTTTACGCTGTGGAGCTGTTGAACGAGCCGTGTGCGCCGTATGTTACGCTAGAGAAGCTGAAGAAGTACTACCGTGCTGGTTACAATGCTGTGAGAAAGCACTCGTCCACGGCTTACGTGATCATGGCGAGCCGAATGCTATATGGAATGAAACCTGTTGATCCTACAGAACTGTTCCCTCTA
>ZIJUAN05739
ATGTCCTCCTCATGCGGTGTGCATACCATACCCAGCACAAGGCCACATCAACCCAATGCTGAAACTAGCAAAGCTCCTCCACCACAAGGGCTTCCACATCACCTTCATCAGCACCGAATTCAACCACCGCCGCCTCATCAAATCCCAGGGCCCCCACTCCCTCTCCGGCACCGCTTCCTTCCGCTTCGAAACCATTCCCGACGACCTCCCTCCCTCAGAGGCCAACGCCACGCAGGACATCCCGGCACTCTGTCACTCCATTTTGCACAACTTTATAGATCCCTTCAGAATCTTAGTCGCCAAACTCAACACGACACTGCTGCTTCATCGGACGTACCTCCGGTGACATGCATAGTTTCAGATGGGACAATGAGCTTCACTCAGAAAGTGGCTGAAGAAGTGGGCATACCTGCTGTTTTTTTCTTCCCT
>ZIJUAN05740
ATGGAATCAAAGCGGGTTAAAGTATTGGATAATGGCCATAGAATCATTGTTGACGCAAAGAGAAAACGGGCAGCTCAATGTGCAGCAAATATAATTGAAGCAAGCCACAAGCCTTTGTCAGTTCAGACCAACCATAATTCATTATTTCCAAAGCTTGGCAAGCAGAAAAGACTGGTTGGATGCAAAACCAAATGCGGGGTGCACTTGAGAAAATCGTTACATAAGAACTATTCCAATTTCATGAAAAGTGGACTGCCACAACGGTCACTGTTTTATCAGAATGGTGACTGGAATGGTTTTCCTCATGATATTGTTGCGTTGGTTAGCAAAGATTTTCAAATGAAAAATGCGGCAATTGAAGTGCAGTTCAAGGGCTGCAATTTAATGTTTCATATCTTGTACATGATTCAAGTAGATTTGAAGACAGGTTCCCAGAAGCCTATAGCTTGGATTGATGAATCTGGTAGCTGA
>ZIJUAN05741
ATGCCTTTTGCTATTTTGTTTGATGCCATCTCCAATAAAATAGATCCTAAAGATATGAAATTGTTGAATATTCATTATGACCTATTCAGGAGCAAGAAAATCAATCGGGATGATTTTATTAAAAAGTTGAGATTGATAGTTGGGGATCAATTGCTGAGGTCTATGATAACTGGTCTTCTTCGTAAGATCCAAAATGAAGGACATTATTTGCAGTTGAAAGCTAAAGATGCTCTGCTAAATGCTCTTCTTGTGGCTGCTAAAAGATTTAGTTTAGGCCCCTCACAGATGGGCTTTCCTTCAGTTATACCTGTTGGTCGCGATGATGGAGGCTTGTTTGCCTTAAAAGCTGCATAG
>ZIJUAN05742
ATGGACATGGTTGTTGAGAAAGTTCAACAGAGTGGCAAAAATTTATCCTCTAAGTTTGAATATGCTTGTGAAACTATAGATTTAGATATTGTGAAAAGCATGTTCGTTGTGGGCATGAACCCGTCCTTGAATGCAAACATACTTCAAATTAATAGATGCTCTGGTAATGTGATGCAAACTCGCTGGGAAATTTTTCACAAGCAGATTGAGATAACTCAAAGGTATCGTGGGGATCCAAATGTTTGGAATGCTTGGTTCGCTTCTACAAAAGATGCACTGCTTAGTATCATGACCTATGGGCTTCCACATTGTGGACTCAAAACTAAGGCCACATATGGTTTTGGAGTTCACCTTGCAGCTGTGAAGTGTGCCCTCACCAGTGCAAGTAATTGTGATGTTAATGAAAATGGAATACAACACATGGTGTTTTGCCATGTCATACTGGGAAATATGGAACTTGTTCATCTTGGATCTAGACAATTTCATCCCAGTAGTGAAAATTTTGATAGTGGAGTTGATGATCTGCAAAATCTGAGTCATTATATTGTTTGGAACATGAATATGAGGACACACATCTATCTAGAATATGTTGCCAGTTTCAAGACGTCCCACAGTGCTGAAGAAGCTCTGGTCGGGAAAGGAAGTCGATTTGATGTACCTGGTGTTACTACTTGTCAGGACCATCATGGTCAATTGCAACTAGATTCATCTTCAGTTGAAACAATCCAAAATGAAGGACATTATTTGCAGTTGAAAGCTAAAGATGCTCTGCTAAATGCTCTTCTTGTGGCTGCTAAAAGATTTAGTTTAGGCCCCTCACAGGTGCTTTCTCTTCTTTATCCTGATTGGATCTGCGGGTGCTCTAATGCTTGA
>ZIJUAN05743
ATGCCTTTTGCTATTTTGTTTGATGCCATCTCCAATAAAATAGATCCTAAAGATATGAAATTGTTGAATATTCATTATGACCTATTCAGGAGCAAGAAAATCAATCGGGATGATTTTATTAAAAAGTTGAGATTGATAGTTGGGGATCAATTGCTGAGGTCTATGATAACTGGTCTTCTTTGTAAGATCCAAAATGAAGGACATTATCTGCAGTTGAAAGCTAAAGATGCTCTGCTAAATGCTCTTCTTGTGGCTGCTAAAAGATTTAGTTTAGGCCCCTCACAGGTGCTTTCTCTTCTTTATCCTGATTGGATCTGCGGGTGCTCTAATGCTTGA
>ZIJUAN05744
AGTTCTCTTTCCCTCCCCCAAACAAACATAGCTTTAAGGAAACATTCGGCCAAAGTTTTGAAAGAATTTATCAAAGAAAGAAAACAATTATTAATGCTTCAGCAATTTCCATCAGTTTCTTTTGCATCATGGAATCCATCTCAGAGGGGTGTTTGCCTTGGCATGGTGGAGCGTAAGAGACCTCGATTACCAGTCTCGAGGTCGTATTCTCTTTGGTTGAAGTTGCAGATCACGCAAGAAAAGATTCAAACTGATGGCCCGACAACATCAGGGACTTTCTGTTGTGGTAGTCAGAGGCCTGCTCGAAGATTTAACTCTAAGAAACAGGAAGCAAATCCTCAAAATGTGGATCTTCCTCCATTGCTGCCCAAGCAACAAAAAAAACCTTATCCAATCCCTCTTAAGAAGATACAGCAGAATGCCAGAGCTGACAAAAAGCTTGCACAAATGGGAATAGAGAAGCCCCTCGAGCCTCCAAAAAATGGACTTCTTGTTCCTGATCTAATTCCAGTTGCTTATGATGTGCTGGATGCTTGGAAAATTCTAATTAGAGGAATTGCACAGCTCTTGCACGTTGTTCCTGTTCACGCTTGCAGCGAGTGCTCAGAAATTCATGTAGCACAGAGTAGTCATGACATTCAAAATTGCCATGGCCCAACCAGTCCACAGCGCAAAGGCTTCCATTCATGGGTCAAAGGATCAATTAATGATGTACTTCTCCCTATTGAGTCATACCATATGTATGATCCTTTCGGTAAGCGCATTAAACATGAGACTCGATTTATGTATGACAGAATTCCAGCTCTTGTGGAGCTATGCATCCAAGCAGGAGTTGATTTACCAGAATACCCTTCATGGCGTCGCACTGTGCCTGTCCGAATGATTGGGAGGAAAGTGATCGACCGAGGTGGATTTGTCGACGAGCCTGCAAAACAGTGCATCCCTGTAGTTTCAAATTCTTCACTGGTAGACCTTGACACACACAGGGTGTCTGAGCGATTTCCAACTCCAACAGAGTTAGAAGTGCCTAGGATCGCACAGGAGACCATCCGTGCATACGAGGAAGTCAAATGGGGTGTGGCGAAGCTGATGAGGAAGTACACAGTGAAGGCTTGTGGGTATTGCTCGGAGGTTCATGTGGGTCCATGGGGTCACAATGCTAAGCTTTGTGGAGAATTTAAGCACCAATGGAGGGACGGGAAGCACGGTTGGCAGGATGCCACGGTGGATGAAGTTTTCCCCCCGAATTATGTGTGGCATGTTCGGGATCCAAAAGGGCCTCCTTTGAGGAGTGCACTTAAGAGGTTCTACGGGAAGGCTCCGGCTGTAATTGAAATGTGCATTCAGGCAGGTGCTCAAGTTCCTGATAAATACAAGCCCATGATGCGGCTTGATATTGTTGTCCCAGAAAGCGATGAAGCTTTCTTTGTTGCGTAG
>ZIJUAN05745
ATGGACAGCAGTATCTCCCAACCAAATCCAACAACAAACAACGATGACAACTACGTTGGAGATCCTGCGCTCGCTAACATGATTGGTCGAGATCTTATTTACATGAAAGAGGCCATGGTAAAGGTTCAGAAGTATGTAGATCGTATAAATGTCCAAATCAACCAGGCCAGTCAGAAATTTGAGCAGCTCAAAACAAGAGGAGGAGAAGAACTTAGCGAACTGAAAGTGGAAGTCAAGAAATTGAAATCCCAAATTCCATCAAAGCTGATTATGAAAACCCATTACGATGATGATTCCAAACCACGTCGGAATCCATGGTTTGATGGATCCATTAACCGTAGCAGCAACAACTACCAAGTCGATGTAAACAACGCCGGCCATTCGCACAGCTTGTACAAGGAGCCAAACTTCAGTCAAATCAAGGTATCTTTCGATGCCCTCTCAGTCAAACAAAAAATTTGTTTGGCATGTTTCTCGCTGTTCCCAGAAATGGTTACCATAAAGAAAAGGCTTATGATTTATTGGTGGATTGGAGAGGGACTTGTATCCCCAACATTCTCTACCTCAACGGACAAAGAAATTGCGTTGGTGAAGACGGCAGAGGAATTTGGCAATGAGTTCTTGGATGACTTTACTACAAAGAGCTTTATCGAGCCTATCTACAAAAATCGTGGCTTGGCCGTGGATAGCTACAGAATGCACCCTCTCGTTCATTCTTTTTTCCGCCTGTTTTGCTCTAAACGAGTGTGTACTCTGGATACGTTTAATCATAGTCTAATGTTTTTCTTCTATACATGCTTCCTCAATGTTGGTGAGGCTATTATTGATGACAGGTTTGAAGGGTTTTCCAAGTTCATCTATTTCACAACTGTTTACTTGGGTAGGTGGCAAGACTCGGTCACGCATCACATTGAAGTTAAAGACACCAAAATTCTCAATGCACTCAAGAATATGAAAAAGTTGAGATTTCTTAGCCTTCGAGGAATTTCTTTGATTACAGAGCTTCTTCAGTATATTTCACAGATGACTAATCTCAAAATTTTAGATCTCAAAGCTTGTCACAATCTTGAGGTTGTTCCAAATTGGATTGGCTTACTTAAGAATTTGACACACTTGGACATATCTGAGTGTTACTTTTTAGATCACATGCCCAAGGGCCTTGGTTCACTATCAGAACTCCAAGTTCTTAAGGGATTTATCATTGGAGATTCCAAGGATAAAAACTCATGTACTATCGACGATTTGGCAAAATTGTCGAAGTTGAGAAAATTGAGCCTACACACCAATATGAAAGAATTCCCAACAAGTGAGCAACTCCGTCATTTACAAACTTTAAAAACTTTGCAAAAGTTAAAAATATCCTGGACAGGATGCATTTTACAAGGCGAAACAGATGACACACCTAAGCAAGCACAACCACAACCACAGCCACATGCCAATCTAACAAGAGCACTAACAGGATCGTTCACCAAGCAGCATAATTTGGAACTTCCTATCCAGATGGAGCTTCCTTCCTCATTGCAAAAACTAGAGCTTGAGTGTTTCCCTGAAATGGTTACACCTAGTTGGTTGTCGTCTGGCAATCTGAAGAACTTGAAGAAACTCCACATTAGAGGAGGACTATTGTGTCATCTAGACCAAATAGCAACTACCACAATTGAGATGTTACAATTAAAGTACTTGAGTGACTTCCAGATGCATTGGATGGACCTTAGGAGATTATTTCCCAATTTGATCTACTTGGAGAAAATAAAATGTCCCAGTCTTATTTCTTTCCCCTGTGATGAGCATGGTGTTTGGATGAACAGAGCAAACACGCAAAATCAAGAAATAGCATCGTGA
>ZIJUAN05746
CTGAAGGTCGCCTCAGGCTTTTGTGAGGGCACACGTGTACGTGAGGCAAAGACAGAAGCTTTCACTGTTAAAGATCACAGAGGGGAATTATACAAGAAGCACTATCCACCTGCTTTAAATGATGATGTCTGGAGATTGGAGAAGATTGGCAAAGATGGGTCATTCCACAAGAGGCTAAATAAGTCAGGAATATTCACGGTTGAAGACTTTGTTCGACTTGTTGTCAGAGACTCTCAAAAACTACGGACTATCCTTAGCAGTGGTATGTCAAATAAGATGTGGGATGCTCTCATAGAACATGCTAAGACTTGTGCCATGAGTGGGAAGCTTTATGTGTATTATGCTGATGATACAAGAAATGTTGGTGTTGTCTTTAACAGTATTTACGAGCTAAGTGGCCTTATAACTGGTGAACAATATTTGTTATCTGATTCCCTGTCTGATAGTCAGAAGGTTAGTATGAGACGTTTTTTTTGGCAATGCAATTCTTGTTTTATTAAAACACTTCCTTGA
>ZIJUAN05747
ATGCTCCGAACAGCCTCTTCCAGCTTCTTCATGTCTGTCTCATCATCCCAAGGTTTCACATCCAAAAGAACAGATGACTTTCCACTCTCTTTCTTCTTGGCAGATTTTTTAGCTGCTGCCTCCCTCTCTTCTGCTGCCTTCTTTTCCTCCTCAGTCTCATCACCAAAGAGATCCAGGTCATCATCATCATCTCCAGCTGGTGCTTCCTTCTTGGCTGGAGCTGCTTCTATTGGAGGACCTTGGCCGGCTATTCTCACGCCAGCAGCTTTTCCAGGGAAGCTTGGGGCTAGATGCGAAGAGACGCAATGGCACCACTGGGTTTCTCCAAAACTGCTGCGTATACCTTGA
>ZIJUAN05748
ATGAGGAAGATAAAGAATATTGATCGCAATCAGAGGCGGAGAGAGACGGTGAAATCAATCCTCATAAACACTTCACACCCATTTTTCTTTTATTTCTTTAATCCCACTTCTTCTCTCTCTCTCTCTCTGAATGGCAGTGGAGGATATTTAATTCAAGTGAAGGAATCTGGATTACACACGCCTGTATATGTCATCATGTTCTCCACTTCCTTTTCCTCTCCTCTTTTCCGATTCTCCAACTCATACTTTTTCTTTTTCCTTTTTTTTCACACACTCAGCTGTTCCCACCGGGGCACATGTTTTAACTCATACTTTTTCTTTTTC
>ZIJUAN05749
ATGCCAGAAGGGGTTGCAAAAGAAATTGACAGAGTTCAGTCTAGATTCTTATGGGGAGGTGATGAACTTAGAAGAAAGATTCATTTGATAAAGTGGGAGGAGAGTTCAAAAAGCAAAAGTCAAGGGGGATTAGGAGTTAAAAGGATCAGGCTTATGAATGATTGCCTTCTCTTAAAATGGTGGTGGAGGTTTGGGGCTGAAGAAAAAACCCTATGGAAGCAGGTGATATGCAGCAAGTATAATGAGGATGGGAGGGGATGGTGGCCTGAACCTGTGGAACATCTCAGGTGCTCTTTGATCTGGAAAGATATATTGGGGCTTGCTTCGGGTAGGCCTGATCTGGTGGAGTTTTTTAAAAATAAAATAGCTCTGGTTATTGGAGATGGTAAGAGAACACTTTTCTGGAAGGATAAATGGTTTGGAAACGTTTGTTTGAAAGATGTCTTCCCTAGATTATATTCTGTAACAGTGGGAAATGATGAATCTGTGGAATTGGTGTTTAGCAGGAGAACTGGTGCTGAG
>ZIJUAN05750
CGCCATGTTGCCTTTCTCAAACGTCTCCCTTACTTTCAGCTTCCTCCTCTCACCGCCCCAGTTTCCAAAGAGGATTTGGTTTATATTGATCCATTTCCTTCTAAAGTCCCGCCTAATGAGTATATCTCCACTGTTCCTCCTGAGCTTGTTCCATCTTCTCCTTCTGCTTCACCTTTAGTTGCTTCTCCTTCTTTGGCTTCTTCTCCTCCTCCATTATTAGTTTATTCTCGTCGCAAGGCTCCTTCTCCACTAGTTGTCTCTACTCCTATTGTTGATCCTCCTACTTTTGACAACTCTGATCTTGCTGCACATCGATATTCTACTCGTGAACGT
>ZIJUAN05751
ATGAAGCAGCATCTATCCTTGGGCCCTGTCACAAAGAAAATGGAAAAAGAAGCCAAGAGAAGAGCCAATCTGGTTAAGAAGATAGCTGAGATATTTATTAGTGGAGGGAAAGTAGAGGAGATGGAGGAGTTCTTCTCCACACCGGTCACCCCGGTGTGTGAGACCCCTAATATGACAGCATTTGGTTGTTTTTGGACTACATTGGAATCGGTTGTATACTGCTTTGGGGCCACACGAGGTAGTCACAAAGTCAAGTATTGGGCCCTTGCAGAGATTCAAAAAGGCATGGAGGTAGCTCCTAGCCGCCGAAGTTGTGGTAAAGCTGTGGGTATTGATAGGAAAATTTGTCTTTGGAGGCACTAA
>ZIJUAN05752
ATGCGCCCTGTGTATTTGTTTCTGTTACCCATGCATAATGAAAAAATCATTATTGTTGGATCACTATATAAGCGCTGGTTGTATGCTTATTATGTTTGTCAAGATTCGTGGGATGTGGTGGATGAAAAATTTGAGCTCATATCTCCATATTGTGATCCAGTATTGGCTAGTCATACCCTTTATTGGGTTGGAGATGAGATCATTCATGCATATGATCTCAATGAGAGAGAATATTTTTGCGGTCGTATCCATTTTTGGGCATTGAAAGAAGTTTTGTTGGTTTTAAGAGATGATCCATGTTTTCCACTACTCTTTTTTCACTTACATGATGAAACATTTTGCCTGATATGGGAGGATTATGAGTATTCTGCTGGATCAAGAGAGGAGTACTCGGTTTGA
>ZIJUAN05753
ATGGCATGCAGAGATTCAGATGGGAATTTCATGTTTGCAGACTCTGTTGATGTGTTCGGAGAGCATCATCAAGAAAGAATACCTGATGAAAAAGTAATGAAATCTGGTGATTCTTTTGTGTTAAAAGACAATCCCAAAATTCGGTTGATTGCCCGGGCTCATAAAATGAGTAAAAGCAGGGGAAATGTGGTGAATCCTGATGATGTTGTTTTTGAGTATGGTGCAGACTCTCTCCGCTTATATGAGATGTTCATGGGCCCATTTAGGCGTTCATCGATTTTTGGGGAGAGTTTGGAGATTGATAGTTGGTTCTCCTTTACCCAATGGTACATTCAGAGATGGAACAGTCGCAATTGA
>ZIJUAN05754
GAATTGGTGTATAGCAGGAGAACTGGTGCTGAGGAGTGGAATCTGAACTTCAGAAGGACTCTGTTCCAGTGGGAGGTGGAGGAGTTGAGGAGAATGACTTCAATATTACTTAATGCTCCGGCTCTCAGGGAAGGTAGGAGAGATATATTGAGTTGGACTGCAGATACATCAGGGTCTTTCTCAGTTGCTTCAGCTTATAGATGGAGTCAATTGGGTCACGGAGCTAATATCAAGACTGCTGGTTTCATTTGGAAGAATGTATCTCCTCCTAAGGTACAATTTTTTGGTTGGTTAGCATGGAAAGGGAGAGTAAAGTCTTCTAGCTATCTGCACAAAATTGGTGTTCTAAATGCTGGATCAACTGTGAATTGTATTTTTTGTAATGGGGAGGTGGAAAGTAATAACCATGTGCTGTTGCTTTGTCCTTTTACTTGGAGGATCTGGTCTAATATTATCAAATGG
>ZIJUAN05755
CTTTTTTGCACTAGTTTCTTTGAATTTCCTCTATCATCCTGCCGATTACTTTCTATTGTCATTAATTCCTTTCATTTCTTTTTGTTTGGTTTTTGGAATTTTGGATTTTTTTTGATTGGAAAAATGAACTCCATGAAATTTTTGGCTCTTCCGATTATTGGGTTCTTGTTTTTGGCACTTTTACAAGTCAGCCATGGACAGGGGCTTGCTCCTTCACCTGCGCCAAATGCTCCAGCCAGTGATGGCACAGCCATTGATCAAGGAATTGCTTATGTCCTCCTACTTGTAGCACTCGCGATTACATACCTCATCCACTAA
>ZIJUAN05756
ATGGCGACAGAGATGGAGACCATGAAACGCCAGATGAAGGGAAATGGTGTCGCTGAAGTGGGAAACCACAGTGAGCATGCCCATTCTCGTCGTTTCGGCAGTCAGAATAGACGCCGCACCACTTCACTCACCGTCATGAGAAGCTTCAGAGTTGGAGACTATGTCGCGCCGGCGGTGACATCTCGTACGCAGGACAGCAGTTACTGTCCCTCACGTCCGACGACGGTGTCACACATGCCACCAAACAAAGAGTTGGCAAAGCTAAGCACCACCCTTTTTTCCATTGAGATAGAGAACACGCCGCTCCCCACTGGGTTCCACCAACCCAAGTTCACGCTCTATGACGGAAAAATCGATCCCTACATGCACGTTAACCATTTCCAGCAAGGTATGGCTGGACACAGGCAAAACTAA
>ZIJUAN05757
GCTTCTTGGCGAGCAAAATTAGGTCGGCAAGGCGCTTCAAAGTTGGCGAGCAAGGCCAGCTCGACCACTTGCTTCTTGGCGAGCAAAAATCAGCTTGGCAAGGAACTTCAAGGTTGGCGAGCAAGGTCAACTCGGCAACTTGTATCTTGGCGAGCAAAATCAGCTCGGCAAGGAATTCCAAAGTTGGCGAGCAAGGTAAGCTCAGCAACTTTCTTCTTGGCGAGCAAAGTCAGCTCACTAAGGAACTCCAAAGTTGGTGAGCAAGGTCAGCTCGACAACTTGCTTCTTGGCGAGCAAAATTAG
>ZIJUAN05758
GCACGGTCTACAATAGAATCTGAGCTCATACCTTTAGATAAAGCAAGAGAAGAAGCAGAATGGCATCGCCATTTCTTAGAAGACATTCCAATGTGGCCAAAACCTATGCCATCCATTTGCATTCATTGTGATAGTTATGCAATAGGAAAGGCACAGAATCATATGTATAACAGTAAGTCACGACATATTTATCATCAACATAATACTGTAAGACAATTGCTCTCAAATGGTATAGTCTCAATAGATAATATAAAGTCTAACCATAATATCGCGGATCTGTTAACAAAAGATTTAGCAAAAGAGCAAGTGTATAATTCATCAAAGGGAATGGGATTAAAGCCTATTACATAA
>ZIJUAN05759
ATGCCAAGCATCAGAGCTCCGGTAACCAAGAAAACCACTACCCTTACGGTTGCGGTAAAATGTAGGCCGGTAAGGGAGAGGGAACGTGGTCGTGATATAGTTCGTGTGAGCAATGATCAGGAGGTGCTTATTTTGGATCCTGACCTATCAAAGTACTACCTTGATCGCATACAAAATCGGACGAAAGAGCGGAAGTATTCTTTTGATTATGCATTCGGCCCTGAGTCTACTAATTCAGATGTCTACAAGAGAAGTATATCTTCTGTAATTGCTGGGGTTGTTCAAGGTCTCAATGCAACTGTATTTGCATATGGAGCAACTGGAAGTGGTAAAACATATACAATGGTTGGAACTCAACATGATCCT
>ZIJUAN05760
ATGACTATGATCCAATTATATTCGCAGAATTCCGATGGAGGTTGGGGGTTACATATAGAAGGGAACAGTGCCATGTTTTGTACAGCTCTCAACTATGTTACTTTGAGATTGCTTGGAGAAAGGATGAATGATGGAGATGGAGCCATGAAGAAGGCAAGAAAATGGATTCTTGATCATGGTGGTGTCACACACATTCCTTCATGGGGGAAGTTTTGGTTCTCGGTACTTGGTGTTTATGAATGGAGTGGCAACAATCCCCTACCCCCCGAGATATGGCTCCTACCTTACTTTCTTCCCATACACCCAGGGCGTATGTGGTGTCATTGTAGGATGGTGTACCTACCAATGTCATATTTATATGGGAAGAGGTTCGTGGGGCCAATTAATGCTACCATTTTATCATTGAGAAGAGAGTTGTATACACATCCCTACCATCAGATTGACTGGAACCAAGCTAGATACCTGTGCGCTAAGGAAGATTTGTACTACCCACATCCCATGATACAAGACATCCTTTGGGATTCTTTACATAAGATTGGGGAGCCTCTTCTCATGCAGTGGCCTTTCTATAGGCTAAGAAAAAAGGCATTAAGCATGGTAATGGAACACATTCACTATGAGGATGAGAATACACAATATATCTGTCTTGGACCAGTAAATAAGGTACTAAACATGATATGTTGTTGGGTGGATGATCCAAATTCAATGGCAAATCAGCTACACCTCTCAAGAATCAAAGATTATCTTTGGGTGGCTGAAGATGGAATGAAAATGCAGGTTTTCTATCAAGGTTACAATGGATCCCAATTATGGGATGTTACTTTTGCTGTCCAAGCAATCCTCTCTACCAATCTTGTTGATGAATATGGTTCAATGCTTAAAAAA
>ZIJUAN05761
GGAAGATTTGTACTACCCACAAGAGAGTTGTATACACATCCCTACCATCAGATTGACTGGAACCAAGCTAGATACCTGTGCGCTAAGGAAGATTTGTACTACCCACATCCCATGATACAAGACATCCTTTGGGATTCTTTACATAAGATTGGGGAGCCTCTTCTCATGCAGTGGCCTTTCTATAGGCTAAGAAAAAAGGCATTAAGCATGGTAATGGAACACATTCACTATGAGGATGAGAATACACAATATATCTGTCTTGGACCAGTAAATAAGGTACTAAACATGATATGTTGTTGGGTGGATGATCCAAATTCAATGGCAAATCAGCTACACCTCTCAAGAATCAAAGATTATCTTTGGGTGGCTGAAGATGGAATGAAAATGCAGGGTTACAATGGATCCCAATTATGGGATGTTACTTTTGCTGTCCAAGCAATCCTCTCTACCAATCTTGTTGATGAATATGGTTCAATGCTTAAAAAATCCCATGAGTTCATTAGGATCTCACAGGTTAGGAATGACAGCTCAGGCAATCTTAGCTTCTGGTACCGTCACATTTCAAAGGGTGGGTGGCCTTTCTCTACCCCAGATAATGGTTGGCCTGTATCAGATTGCACTGCAGAAGGTTTAAAGGCAGCACTCGTGCTATCCCAGATGCCATCTACCCTTGTTGGAGAAACAATAGCAGTAGAT
>ZIJUAN05762
ATGGGAGCCTTAAACACAATTTTGCCACAAGAGCATCAACTGGAAATTTGTCGTTACCTATATAATCATCAGAATTCCGATGGAGGTTGGGGGTTACATATAGAAGGGAACAGTGCCATGTTTTGTACAGCTCTCAACTATGTTACTTTGAGATTGCTTGGAGAAAGGATGAATGATGGAGATGGAGCCATGAAGAAGGCAAGAAAATGGATTCTTGATCATGGTGGTGTCACACACATTCCTTCATGGGGGAAGTTTTGGTTCTCGGTACTTGGTGTTTATGAATGGAGTGGCAACAATCCCCTACCCCCCGAGATATGGCTCCTACCTTACTTTCTTCCCATACACCCAGGTTCTACTTCCACTTTTTATTCACCCTCTACTTCTACTTTT
>ZIJUAN05763
ATGGGAGCCTTAAACACAATTTTGCCACAAGAGCATCAACTGGAAATTTGTCGTTACCTATATAATCATCAGAATTCCGATGGAGGTTGGGGGTTACATATAGAAGGGAACAGTGCCATGTTTTGTACAGCTCTCAACTATGTTACTTTGAGATTGCTTGGAGAAAGGATGAATGATGGAGATGGAGCCATGAAGAAGGCAAGAAAATGGATTCTTGATCATGGTGGTGTCACACACATTCCTTCATGGGGGAAGTTTTGGTTCTCGGTACTTGGTGTTTATGAATGGAGTGGCAACAATCCCCTACCCCCCGAGATATGGCTCCTACCTTACTTTCTTCCCATACACCCAGGGCGTATGTGGTGTCATTGTAGGATGGTGTACCTACCAATGTCATATTTATATGGGAAGAGGTTCGTGGGGCCAATTAATGCTACCATTTTATCATTGAGAAGAGAGTTGTATACACATCCCTACCATCAGATTGACTGGAACCAAGCTAGATACCTGTGCGCTAAGTGTTGCAGGAAGATTTGTACTACCCACATCCCATGA
>ZIJUAN05764
GTTGGAGAAACAATAGCAGTAGATCAGTTATATAATGCAGTTAATTTTATTCTCTCTCTTCAGAACAACAATGGAGGCTTCGCATCATATGAGCGCACACGATCCTACACATGGTTGGAGATGATTAACCCAGCTGAAACATTTGGAGATATCATCATAGATTATCAGTATGTTGAGTGCACCTCAGCTGCAATACAAGGCCTTAGATCATTCATGAATTCCTATCCAGGATATAGGAGAAAAGAAGGAGAAGCGTGTATTGTAAAAGCAATTAATTTCATTGAAAGCATACAACTGCCTGATGGCTCATGGTATGGATCATGGGGAGTCTGTTATACTTATGGGACATGGTTTGGGATAAAGGGGTTGGTGTCTGGTGGAAGGACCTTCCAAAACAGTTATAGTATCAGAAAAGCATGTGATTTCTTATTATCCAAACAAGTTGATTCTGGTGGATGGGGAGAAAGCTGCCTTTCATGCCAAAACAAGGTTTACACAAATATAGAAGGAAACAAATCACATGTAGTAAACACTGGATGGGCTATGTTGGCTCTCATTGAAGCTGGGCAGGCCGAGAGAGATCCAACCCCATTGCATCGTGCTGCAAAAGTATTAATTAATTCCCAAATGGAAAATGGAGATTTTCCACAACAGGAAATTATGGGAGTGTTCAACAAGAATTGTATGATAAGTTATTCTGCCTACAGAAATATCTTCCCTATATGGGCCCTTGGAGAGTATCTCAATCGTGTAATATTGCTTTAA
>ZIJUAN05765
ATGACTGAGCAGAAATCCTCGCAGCAGAGATCACAGGGTAGCATCCTCTGTTGGCCACTGAGAGTGAAAAAGCTGGTTGAGAAGTTGAGTGAAGGAAGCCATCCTGGTTTCTCTTCACCCTCAGGTTCAATCGGTTTCATTTTGTACACTGCCATGGCAGAGACTCTGAAGAAGGAAGGGGACGTCATGCCAAATGAACGTGAAGCACAGCATCGTTATGCTCACCGTAGCATCAACGCCGGAGTTAGATACACAACACCATGGCCAAAGCTTGATGAACAGGCCACGGAAGCTCTCTAA
>ZIJUAN05766
ATGACTGAGCAGAAATCCTCGCAGCAGAGATCACAGGGTAGCATCCTCTGTTGGCCACTGAGAGTGAAAAAGCTGGTTGAGAAGTTGAGTGAAGGAAGCCATCCTGGTTTCTCTTCACCCTCAGGTTCAATCGGTTTCATTTTGTACACTGCCATGGCAGAGACTCTGAAGAAGGAAGGGGACGTCATGCCAAATGAACGTGAAGCACAGCATCGTTATGCTCACCGTAGGTGCTGGAGAGGCAAGCTCATCAACAGGTTGTTCCAACTCCAAGTTGATTCAACATTTTGTAGGAATGGGTTTTCTCAGCTCTTGAAGACACTC
>ZIJUAN05767
ATGTCCGGCGAAGAACGAGTCTCCGTGGATCGGCGTACGGACTACTCGGTGGTGTGCAAATGGACGATCCCGAACTTGGAAAGAACGAAATCAAAGGCAGTGTATAGTCCTTACTTGGAAGTCGGAACATCAGGTATCGATTGTCGTCTTGTGGTGTACCCTAGAGGCCATTCTGATGCTCTACCTGGTTCTCTCTCTCTCTACCTTCATCTTATCGACCCTCCTCGCACTTCCAAATTGGGTTGTTTCACTTACTACAAACTCTCTATTCTCAACTCTCTCGATGAATCCAAGTCTCTGCATAGAGATTCCTACTGTCGATTCACTTCTAAGAGGAAGTCTCATGGTTGGTCTGACTTCACTCTCTCTTCAACGGTCCTCGATCCCCAATTAGGGTTTATCTCCAACAATTTTCTCTTCATTCTCGCTGATATTCGAGTTTTGAATGAATCAACCTCGTTTGTACCGGATACCAATGAATCAAAGTTGGCATCCTCGAGTGTAAGTGTTAGTAGTGGGCAATTCACTTGGACTATAAAGAATTTTGGTTTGTTTAGGGAAATGATTAAGACTCATAAGCTATTGAGCCCTTCGTTCCCGGTGGAGGAATGTAATCTTCGGATTTCTGTTCATGGGTATGTGGCCGATAAGGTTGAGTATTTGTATCTTTGTTTAGATAGTAAAGAGATGGAGAATTTGACTGGTTTTGAATATAGGAGCTGTTGGTGCATGTTTAGAATGTCAGTGTTGAATCATAAATCAGGTTCCAAGAGCATTCATAGGGACTTACATGGGCGGTTTGGCACAGACGTCAATTTCGAGGACACTACGTATATTGGCTGGTGTAATTATATGAAAATGTCGAAGTTTATTGGGTTGGACAACGGTTTTCTTGTTGACGATACTGCTGTGTTCATTGTGTCATTCCAAGCGATTAAGGAATCTAGTGGATGCCTTAAGATTACCAGGACTCCTGCGGTTAAAAATTCTATTATGCCTAATAAACCTGATTGGTATCAGGGAGGGTTTGTTTGGAAAATTAAGAATTTCACAAGGTTGAAGGATCATATGAAGAAGAGGAAGATCATGGGTCTAGCTGTTAACAGCAGGAGGTTTCAGATTGGAAATCAGGATTTTCATCTGGGGGTTTATCCTAGAGGGTTATCTCAACCACCAAGTCACTTTTCATTTTATCTCCAAGTTGATAACCAGAATAGTTCCCCTGACTGGAGTTGTTTTGTATCTTATCGGTTGTCTGTCAAGAACCAGAGGAGCATGGATAAATCTGTTAGTAAGGACTCACTGGACCGTTTCTCCAATGCTACAAAAGAATTGGGCTGGTGTGAATTTTTGACTCTGAATAGTCTCTTCGATCAAGACTCCGGGTTTGTTGTTGGCGATACAATTCACTTTTGTGCAGAGGTTCTTCTTTTAAAGGAGACATTTTTAAAGGGTAACACAGAGTTGAGGAATGCTGGTTTTCCAGTTGATCATCTATCAGGGGAAGGCGAGTTAGTCCTATGGATGATGCATAACTTCATGTCTTTCATTGACATATTAGAAACCAGGAAAATA
>ZIJUAN05768
ATGGAGAATTTGACGAACGAAGCTCTTGAAGCTCCTCGAGATTTTGAAAACTTCTCTGCACTCAATTGTATCGATCTTTCAAGCCCAGACATTCTTAACTCTGTTTCTTTACTCAAACAGGCATGTTTGGATTCTGGGTTTTTCTATGTGATCAATCATGGAATCAGCCAGGAATTTATGGATGAGGTTTTTTACCAAAGCAAAAGTTTTTTTGATCTACCAGTAAGTGAGAAAATGAAGGTTCTTAGAAACAAGAAACATCGAGGTTACACTCCCCTTTTCAATCAAAGTTTGGATCCTGGCAATCAAATACATGATATCTTGCCTGGATGGAGGGAAACTATGGAGAAATATCATAGAGAGGCACTGGAGGTGGCAAAAGCAATTTCAAGGATCATAGCTCTTGCACTTAACCTTGAGGTTGACTTTTTTGATAGACAAGAAATGCTTGGGAAGCCTATTGCAACCTTGCGTCTGCTACACTATGAAGGTAGTGTTTCTGATCCGATGAAGGGATCATATGGAGCAGGTGCACATTCTGATTTTGGTTTGATAACGCTCTTGGCAACAGATGACGTCTATGGTCTCCAAATATGCAAGGATAAGGATGCTAAACCTCAGAAGTGGGAATTTGTAGCACCATTAAAAGGGTTAGTAAATAGAATCTTCAGAGACTTGATTGGTTCCAAAGGCACTGCCTAG
>ZIJUAN05769
ATGGAGAATTTGACGAACGAAGCTCTTGAAGCTCCTCGAGATTTTGAAAACTTCTCTGCACTCAATTGTATCGATCTTTCAAGCCCAGACATTCTTAACTCTGTTTCTTTACTCAAACAGGCATGTTTGGATTCTGGGTTTTTCTATGTGATCAATCATGGAATCAGCCAGGAATTTATGGATGAGGTTTTTTACCAAAGCAAAAGTTTTTTTGATCTACCAGTAAGTGAGAAAATGAAGGTTCTTAGAAACAAGAAACATCGAGGTTACACTCCCCTTTTCAATCAAAGTTTGGATCCTGGCAATCAAATACATGGAGATTATAAGGAGGGATTTTTGATTGGAATAGAAGTACCTGAAAACGATCCTGACATAGAAAAGCCATTATACGGACCAAATGTCTGGCCCCCTTCTGATATCTTGCCTGGATGGAGGGAAACTATGGAGAAATATCATAGAGAGGCACTGGAGGTGGCAAAAGCAATTTCAAGGATCATAGCTCTTGCACTTAACCTTGAGGTTGACTTTTTTGATAGACAAGAAATGCTTGGGAAGCCTATTGCAACCTTGCGTCTGCTACACTATGAAGGTAGTGTTTCTGATCCGATGAAGGGATCATATGGAGCAGGTGCACATTCTGATTTTGGTTTGATAACGCTCTTGGCAACAGATGACGTCTATGGTCTCCAAATATGCAAGGATAAGGATGCTAAACCTCAGAAGTGGGAATTTGTAGCACCATTAAAAGGGTTAGTAAATAGAATCTTCAGAGACTTGATTGGTTCCAAAGGCACTGCCTAG
>ZIJUAN05770
ATGATCATGGAAAGAGTTGATGCACAGCGAGTTGATGCATTGGAAGCAAAAATATTTGAGATTGAAGCCTCCAGTCCTCAGAAAAGTAAACGTGCTGCGAATGGTTCTGAGTCTCCTTCAACCAGTAGGCCAAAACCACTTGGAAAGGGTGTTGTGGAAGAAATTGATATAGAAGATTCTGCTACTTTTCCACAGGATATCGCTAACCCTAATGCATTACGTCCCTTAGAGAGGCTACACACTTCTCTTTTGGATATAGCCAATGAAGTTGTTGAGTTTGGAAGATATGAGAAGCAAGATCCATATGACACAGCTGGAGATATAACAAAGAAAGTGCGCGTTGATGTTCCGGATTTTGATGGTAGAATTGACCCTCAAGTTTTTTTGGATTGGCTTACTGCATTGGAAAGGTACATTGATTGGTTCGATATATCAAATGATCAGAAAGTTTGA
>ZIJUAN05771
ATGAACTCCGGATTGCAGGACAACCCATTGTTAATTTGTGGGGAGATGGAACAACGAATGAAACAAAAGTACTTACCATATGACTATAAAGATGAACTCTTTGATCGACTTACTAATCTCAGACAAGGAAACTTGATAGTGGTCGAGTACATGAATAAATTTGAGGAGCTAAAGATTCAATGTAGGGGTGTTGAAGATCCACGTCAAACTCTTTCTCGATTCAAATCAGGTTTAAGAGATGAAATTCGCAACGCCATGGTGACTCATCGAGTCTTTACTGTTGATGAGGAATTTCAATTGGCACTTCAAATTGAGAAGAAGACAGGTCTAGATATCGCATCTAGATTCCATAAATATCACACCGAGAGGTAG
>ZIJUAN05772
ATGGAATTTCAATTTCATAAGAATAGGGAATCTACTGAACTGGCATCTTTGTTGTCCTTGCTGGAAGGTCTTTCATTGTCTTATTCCATTTGTGATATAAGGGTGTGGAGCATTCAGTCTTCTGGTATTTTCTCGTGCAAATCTTTTTATGTTAAACTCATTGATAAGTCTGGAGTTCCTTTGTTTCCATTCCACAAAACAATTTGGATAGCATTTGTAGCTTTTAAAGTGAACCTTTTTATGTGGTCTTTTGTTCGCGGAAGCATTATTATGACCAATGGTAATTTTCAAAATAGGAGACCCAATTACTTTCTTTGTCCTCAATGGTGCATCATGTATAGGAGATATGAGGAATCGATGAATCATTTATTTCTACATTGCCCAGTGGCTTTGAATTTATGGCGTGGTCTTTTTTGTCTGAGTGGCTCACTATGGATGGCTTCGGATGCATGTACGCATATGCTGTTAGCTGATTTTTGGGGCTTTGGTGGCAACAAGAAAGCCAAAACTTCGTGGCATTGTGTTGTCTATGCTATCTTTTGGATTATTTGGTTAGAAAGAAATTTGTGGATATTCGAAGACGGGGTGGCGGAAGTGGATTCATTACGGGAGAAAGCGTATCATTTGGCTTCTTTTTGGGAAAATGTTTCTCCTCCATTATAG
>ZIJUAN05773
ATGATCATGTGTAGAGAATCATCTCGATGTTTGTCTACATACCCTTCTTCAAATGTGGATGATAGTCAGAATGCATTTTCAAATGATCGTGATGAATTTACTCATTCCAAATTCAGCGAAGTAAATAGTGAAATTGAAGATGACATCTTTGAAAGCATTCTTTTCAGAGCAGGCCTTGACATTGCTTTGCACCAAGATTCCTGTTCAGAGTCTTGTATCAGAAAAAAAATTTGGATGGGTGCTGATTGGATGTGTCATACTATGAATAAGCTTTGCATTTACCTTGGTGAACCTGTTAAAGCAAAAGATTTGCTTAGTGCAGTGAAGAACTTGGTTTGTTGTGATGTTAATAGACATGCTGAATCTCCACCATTCCTAATGAATTTGTGGACTCTGGTTAAGATCTCCCAACAGGCAATTATTGATCTACTTCTAGACATAATGGTTGAAAGTTGCCAACACTCAGAAACCAGATCTAGTGTGGATTGTTATGATTCAAGTTTAAAACCTTCTGGGCATGCCAATGGAGATGCCAGTGAAGGACAATTTCTAAGGCAAAGTGGACCAGAAGATTCTGGTCAATCCGCCAAATATGAGACCATGGCCTCTTGGGTGGATGGAAGTAGCAGCATGTGTGCAGTTGAGGGATTGGAGGAGGAGATAACCGATATACCCGAAAAAGCTATTCTTGCACAACCTCCTTCAGAACTATCTGCTATAGCCCTTCTGAAGATCAATTCTATTCAAGATCTAAAGATCAAGTGGCCTGAGCAGGCAGATGAAATCTTAGATATGATAATCAATTCTCTGAAGGCTCTTGATGGTACTATTCCAAAAGGTGGTTTAAGGCCAAATCAATGGCTTGTATCTGTACATAAGATTTCTCGTGCACTGGACAGAGCTCCAAAACACCTGCAGCCAGACCTAGTCACTTTGGTGCCCAAGCTTGTTGATCATTCAGATAATCCACTTGCTGCATCTGTGCTTCTAGATCAACTAACTAAACCAGATGCCGACCCTGAAATCCAAGCACGAGTCTTTGATGCCATTAGTCAATTGGAGTTCAGCAGTGAGGCCATAGTAGTTCATGCAAGGCTGTGTAGCATGGGGGTCGAGGTATCACCCTGTGTGTTGATTTTCTTAAGCGAAACTGTACGTAGTTGCAGTGATATTGCCATGGCTTTGTTGAGAGATATTGATTTTGGTTTTGAACTTGATGACAAATTTTTAGCAAGCTCTGGTGAGCCCTTCTTGTGTGGAGAAGATAAACTTTTGACAAGAAGGTTGAATATGATGGATGATCAGGTTCTTGATGAAGGTCGTCATTTTTCTGACATCTATATCTTGATAGAGATGTTATCAGTACCTTCCCTCACTAATGAAGCTTTCCAAACTTTTGAGAGAGCTGTTGCTCAAGGATCAATTGTGGTTCAATTGGTGGCCAAGGTCTTCGAAAGACGCCATTCTCTAAGATTAAATATTGGTCCAATGTCTTCTGCTGGAAAAAACCAGCAAACAGATGAAGTACCGGGTGGAAAAATTGAGCCATTTCCTGTTGAAGAAGACGACTTTGCCTTACTTCTTGGTCTTGCTGAAAGATTCTCTCTCTCTAATCACTCCAGAGTGCAACAATTTGCACAGATGCTTTATGCTACGTTGTTTAGATTGTTTGCCGATGAGAGTAATTACAAGAGAATGCTTAAAGGGCTAGTTGATCGTGCCATAAACCTCATAGAAAATGGTCATCAAGCAGATAAAGATTTCAATACTTTGCTTTTCTTGGTTAACAAGGAACAGGTACTAGCTGGAGCAATTCTAAACATGATGAGGGAGGTCGCCAAGGCTGCCAATGCTGATTGTGCAACGCTTAGGCATCAGTTGTCTGCTAGTGAGGACCACAATTTGCGTATACAAGAAGAAAGACATGCTGAACATGCCGATATGGTTAGAGAAAAGGCTATTTTGTTGGAAAGGTTATGTGAATCTGAGACCACTACCAACAATTATAAGTCTGAATTGAAGCTTGAGATAGATCGTTTTGCTACGCAAAAGAAGGAAATCTCTAAACGAATGCAAGAAATGGAGAGTCAGTTTGAATGGTTTCAATCGGAGCAGAACAATGAGATTATGAAGCTATCCAAAGAGAATAAAGTGTACAAGGATCGTCTTCATAATTTGGAGACACAACTTTCTCAACTGAAGTCCCGGAGTAGTAATGATTTGAAGATACTTGTAAAAGAGAAGAATTCTCTTGCTGAAAGGCTGAAGATTGCAGAGGCTGCAAGGAAGAAATCTGATGAGATATTGAAACACTATTATAGAGATAATCGGATTCTACAGGACAATAAACATTCACTTGAGGATGAGGTCAGGCAATTGAAAGCAACAGTTGGGCAACTTGAACAAGAGAAGCTGGACAAGGAAGAAAAGATTAAACAATGTGAAATGTACATCGGTGGGATGGAAGAAAAACTTGGTGCCTGGCAGAAACATATCCATTCTCTTGAGGTTTCCCTTAGAGAGGAGATGTCACAACATGCTCCTCTGTATGGTGTTGGCTTGGAAGACCTGTCAATGAAGGAACTAGACACATTGTCGAGTATCCATCAGCAAGGGCTCGAACAGATATATGTCCTCCAGCAACAGAAAGCTAATCTTGCTGCCAACCCTCCTGCAAACCCCAACACCTTTCCAAGCTCCAGCAGGTCATAA
>ZIJUAN05774
ATGATCATGTGTAGAGAATCATCTCGATGTTTGTCTACATACCCTTCTTCAAATGTGGATGATAGTCAGAATGCATTTTCAAATGATCGTGATGAATTTACTCATTCCAAATTCAGCGAAGTAAATAGTGAAATTGAAGATGACATCTTTGAAAGCATTCTTTTCAGAGCAGGCCTTGACATTGCTTTGCACCAAGATTCCTGTTCAGAGTCTTGTATCAGAAAAAAAATTTGGATGGGTGCTGATTGGATGTGTCATACTATGAATAAGCTTTGCATTTACCTTGGTGAACCTGTTAAAGCAAAAGATTTGCTTAGTGCAGTGAAGAACTTGGTTTGTTGTGATGTTAATAGACATGCTGAATCTCCACCATTCCTAATGAATTTGTGGACTCTGGTTAAGATCTCCCAACAGGCAATTATTGATCTACTTCTAGACATAATGGTTGAAAGTTGCCAACACTCAGAAACCAGATCTAGTGTGGATTGTTATGATTCAAGTTTAAAACCTTCTGGGCATGCCAATGGAGATGCCAGTGAAGGACAATTTCTAAGGCAAAGTGGACCAGAAGATTCTGGTCAATCCGCCAAATATGAGACCATGGCCTCTTGGGTGGATGGAAGTAGCAGCATGTGTGCAGTTGAGGGATTGGAGGAGGAGATAACCGATATACCCGAAAAAGCTATTCTTGCACAACCTCCTTCAGAACTATCTGCTATAGCCCTTCTGAAGATCAATTCTATTCAAGATCTAAAGATCAAGTGGCCTGAGCAGGCAGATGAAATCTTAGATATGATAATCAATTCTCTGAAGGCTCTTGATGGTACTATTCCAAAAGGTGGTTTAAGGCCAAATCAATGGCTTGTATCTGTACATAAGATTTCTCGTGCACTGGACAGAGCTCCAAAACACCTGCAGCCAGACCTAGTCACTTTGGTGCCCAAGCTTGTTGATCATTCAGATAATCCACTTGCTGCATCTGTGCTTCTAGATCAACTAACTAAACCAGATGCCGACCCTGAAATCCAAGCACGAGTCTTTGATGCCATTAGTCAATTGGAGTTCAGCAGTGAGGTGTGGGAACTTGTCTTTTTCGTTACTTCCAAAGTGGTGGAAAAGTTCAATGATGGAGCACTTGCAACTATCATTGGCTTTTTATTCAAGGCTGCATCTCATTGTCAGCATATTTCTGAAGCTGCCATAGTAGTTCATGCAAGGCTGTGTAGCATGGGGGTCGAGGTATCACCCTGTGTGTTGATTTTCTTAAGCGAAACTGTACGTAGTTGCAGTGATATTGCCATGGCTTTGTTGAGAGATATTGATTTTGGTTTTGAACTTGATGACAAATTTTTAGCAAGCTCTGGTGAGCCCTTCTTGTGTGGAGAAGATAAACTTTTGACAAGAAGGTTGAATATGATGGATGATCAGGTTCTTGATGAAGGTCGTCATTTTTCTGACATCTATATCTTGATAGAGATGTTATCAGTACCTTCCCTCACTAATGAAGCTTTCCAAACTTTTGAGAGAGCTGTTGCTCAAGGATCAATTGTGGTTCAATTGGTGGCCAAGGTCTTCGAAAGACGCCATTCTCTAAGATTAAATATTGGTCCAATGTCTTCTGCTGGAAAAAACCAGCAAACAGATGAAGTACCGGGTGGAAAAATTGAGCCATTTCCTGTTGAAGAAGACGACTTTGCCTTACTTCTTGGTCTTGCTGAAAGATTCTCTCTCTCTAATCACTCCAGAGTGCAACAATTTGCACAGATGCTTTATGCTACGTTGTTTAGATTGTTTGCCGATGAGAGTAATTACAAGAGAATGCTTAAAGGGCTAGTTGATCGTGCCATAAACCTCATAGAAAATGGTCATCAAGCAGATAAAGATTTCAATACTTTGCTTTTCTTGGTTAACAAGGAACAGGTACTAGCTGGAGCAATTCTAAACATGATGAGGGAGGTCGCCAAGGCTGCCAATGCTGATTGTGCAACGCTTAGGCATCAGTTGTCTGCTAGTGAGGACCACAATTTGCGTATACAAGAAGAAAGACATGCTGAACATGCCGATATGGTTAGAGAAAAGGCTATTTTGTTGGAAAGGTTATGTGAATCTGAGACCACTACCAACAATTATAAGTCTGAATTGAAGCTTGAGATAGATCGTTTTGCTACGCAAAAGAAGGAAATCTCTAAACGAATGCAAGAAATGGAGAGTCAGTTTGAATGGTTTCAATCGGAGCAGAACAATGAGATTATGAAGCTATCCAAAGAGAATAAAGTGTACAAGGATCGTCTTCATAATTTGGAGACACAACTTTCTCAACTGAAGTCCCGGAGTAGTAATGATTTGAAGATACTTGTAAAAGAGAAGAATTCTCTTGCTGAAAGGCTGAAGATTGCAGAGGCTGCAAGGAAGAAATCTGATGAGATATTGAAACACTATTATAGAGATAATCGGATTCTACAGGACAATAAACATTCACTTGAGGATGAGGTCAGGCAATTGAAAGCAACAGTTGGGCAACTTGAACAAGAGAAGCTGGACAAGGAAGAAAAGATTAAACAATGTGAAATGTACATCGGTGGGATGGAAGAAAAACTTGGTGCCTGGCAGAAACATATCCATTCTCTTGAGGTTTCCCTTAGAGAGGAGATGTCACAACATGCTCCTCTGTATGGTGTTGGCTTGGAAGACCTGTCAATGAAGGAACTAGACACATTGTCGAGTATCCATCAGCAAGGGCTCGAACAGATATATGTCCTCCAGCAACAGAAAGCTAATCTTGCTGCCAACCCTCCTGCAAACCCCAACACCTTTCCAAGCTCCAGCAGGTCATAA
>ZIJUAN05775
ATGTCCTCCAGCAACAGAAAGCTAATCTTGCTGCCAACCCTCCTGCAAACCCCAACACCTTTCCAAGCTCCAGCAGGTCATAAAATACTCTCTATTAACCCATCTCCGGATTTGTTTGTAATCTGGTATCTGGTCCACCACAACAGTGGACAAGTTTCTTTCAATGGACTACCTTGGAATGATCAAGCAGACGTTCATTTCCAACAAATGGCATCTGGGTGGTCCTGCCTTCTTGACCTCAAGATCTTACTAGTATTTCAAAAACTACAGCTTTCTCCCCCCCCCCCCCCCCCCCCC
>ZIJUAN05776
GAAGATGGAGCAACCGAGGTGAGTGAGGAGGAGGAGATGACAGTGGCGCACTGGTGGCAGCAGAAATGGAGGGTGGTTGGAGGAATTGGACCTGTTGAATTGGTTGAGATCCGGCGGGCGGTCAAGGCAAGGTTGCCGCCCGCCGGAAGGCGAAGAACACCAAGATCTTTAACCTATAGCTCTGATACCATATTAGTTTTATGTATAAAGAAAGAGAAAGAATTGTGTATTGAATATTGTATTGAATGTTATATGAATAAAGAGGTACACTCTCCGTTATATAGGAGAGAAAATTACAAACATCATCATGCCAAAAGTGGATCCACTAACCGA
>ZIJUAN05777
TTCACACAGGAGGAACTAAATTTGAGGCAAAGAAGATGGCTTGAGTTACTAAAAGATTTCGATGTGAATATATTATGTCATCCGGGGAAGGCAAATGTGGTTGCAGATGCCTTGAGTAGGAAGGTTATAGTTGGAAATGTAGCTGCTTTGTCTATTGAGAGTTGTTTGGTGAAAGACATGAGATGTTTGAGGCTTGAGGTTGTTACGCCTGGTGATAGGGCTTATTGTAGTCAATTGAAAGTTCAGCTGACCTTGAGAGAACGGATTCATTTAGCTCAGGAGATTGACCCCCAGTGTGAGCGTATTAAAGGAGAGATGATAGAGGGTAAGCATGTAGACTTTGTGGTTAGTGATGATGGGTTACTTAGATTCCATAGCCGAATTTGTGTTCCTGCTGGTGGTGATTTGCGGAAGGAGATTATGATGGAGGCACATAGTTCTAGTTATAGTTATAGCATTCATCTTGGAAGTACTAAGATGTATTGGGATCTTTATGAACACTTTTGGTGA
>ZIJUAN05778
ATGTTGAGGGCTTATGCTTTGGAGTGGAGAGGTAATTGGGATGATTATTTGCTGCTTATGGAGTTTGCACATAATAATAGTTGTCATTCCAGTTTGGGAGTAGCCCCTTATGAGGCTTTGTATGGAAGGAAGTGTAGGTCTCCTTTGTGTTGGTATGAGGTTGGTGAAAGGAAAATGTTGGGACTTAATTTGGTGGAGGATGCTACACAAAAAATTATCACCATTAGAGAGAGATTATTGACTGCTCAGAGTAGAAAAAAAAAAAAAAGTTATGCTGATCATCGTGGGAGAGACTTAGAGTTTCATGTGGGGGATATGGTATTCTTGAAAGGATCACCATGGAAAGGAGTCATCAGGGTTGGAAATAAATGA
>ZIJUAN05779
ATGGGTATTGGTATTTCTTCATCATTTTGGAGATTATTAGTCTTGCTGTGGCTGCTAACATGCGCCATCCTCCTCCAACCCTCCACCCCAGATCCAGACGACGAAGCTTGCTTAACCCACCTGAGCGAGTCTCTACAGGACCCAAACAACAACCTCCACAACTGGACCAAGACCACCTTCAAGGACCCCTGCGGCGGCTCCGCCTCATACCTGGAAGGCGCCACCTGCAACAGCGGCCGCATCTACAAGCTCTCTCTCTCAAACCTCTCTCTCCGCGGCTCAATCTCCCCATACCTCTCCAACTGCACCAATCTCCAATCCCTCGACCTCTCCTCCAATTCCCTCTCCGGCCCAATCCCCTCCGACCTCCAATTCCTGGTCAACCTCGCTGTCCTAAACCTCTCCTCCAACCTCCTCTCCGCCCAAATCCCACCCCAAATCGCCTTATGCGCCTACCTCAACGTCATCGATCTCAGCGATAATCTTCTCACGGGTCCGATTCCGCCGCAACTGGGGCTTTTGGTGCGGTTATCGGTTTTCGATGTGTCGAATAACCGGTTGGAGGGTCCGATTCCGGCGGCGCTGGGGAACCGGACTGGGAATTTGGTGAGGTTCAATGCCAGCTCGTATGTGGGGAATAAGGATCTCTATGGATACCCATTGCCGCCATTGAAGAGTAAAGGCCTTTCGATTATGGCGATTGTGGGGATCGGATTGGGAAGTGGGTTGTTGAGCTTGGTGCTCAGTTTTAGTGCTGTGTGTATATGGTTGAGAGTTTCTGAGCAGAATATGACTGTGGAAGAAGGCAAAATTAGTCAGCTCATGCCTGATTATTGA
>ZIJUAN05780
ATGAAGTCCATGAGTAATGATGATAGTAACAACTGGTTGGGCTTTTCTCTTTCTCACATGAACAACATGGAGGTTCCTTCAGATCCTCATCATCCTCCTCCTTCCAACGCTGTTTCCACTGAACTCCCAACAAGTTTCTTTCACTCCCCAACTCATTTCAGCTACTCTGGCTCTTCTTATGGAGCTCAAAATGGTGGGTTTTACTCTCCCTTGTCTGTAATGCCACTCAAGTCTGATGGGTCACTGTGCATAATGGAAGCTCTCACCAGGTCTCAACCACAACAAGTGATGACAACAACTTCAACACCAAAACTGGAGGACTTCTTTGGTGGTGCAACAATGGGGGCCCATCACTATGAAAGCAGTGACAGAGAAGCTATGGCTTTGAGCTTAGACAGCATGTACTACCACCACAACCCAGATCATGAGACCAACAATAGTCAACAACAGCAGATTCAAGCCCAGCAATACTCAGATTACTATGCATTTAGAGGCCATGAGGTGTACCAAACACCATTCAAGGAGGGGAAGAAAAGAGGGCTGAGAAGCTTGATCAGAAGCAGGTTGTCCATAGGAAGTCCATTGATACATTTGGACAGAGGACTTCACAGTATAGAGGTGTCACAAGGCATAGATGGACTGGTAGATATGAAGCCCATCTATGGGACAACAGTTGTAAGAAAGAGGGACAAAGCAGGAAAGGAAGGCAAGTTTATCTGGGGGGTTATGATATGGAAGCAAAGGCTGCAAGAGCTTATGATTTAG
>ZIJUAN05781
ATGGAGGGAAAGAAAAGAGGGTCTGAGAAGCTTGATCAGAAGCAGGTTGTCCATAGGAAGTCCATTGATACATTTGGACAGAGGACTTCACAGTATAGAGGTGTCACAAGGCATAGATGGACTGGTAGATATGAAGCCCATCTATGGGACAACAGTTGTAAGAAAGAGGGACAAAGCAGGAAAGGAAGGCAAGTTTATCTGGGGGGTTATGATATGGAAGCAAAGGCTGCAAGAGCTTATGATTTAGCTGCACTCAAGTATTGGGGCCCTTCGACCCATATCAATTTTCCGCTGGAAAACTATCAACAAGAACTTGAACATATGAAGAACATGACCAGACAAGAATATGTTGCTCACTTAAGAAGAAAAAGCAGTGGCTTCTCAAGGGGTGCTTCAATGTACAGAGGAGTCACAAGACATCATCAACATGGGCGCTGGCAAGCTCGGATAGGCAGAGTTGCGGGAAACAAGGACCTTTATCTAGGGACATTCAGCACTCAAGAGGAAGCTGCTGAGGCCTATGACATAGCAGCAATAAAATTTCGTGGGGTTAGTGCTGTCACTAACTTTGACATATCAAGGTACGATGTGGAGCGCATCATGGCAAGCAATACCCTTCTTGCCGGAGACCTTGCCAGGCGAAACAAGGCTATCGAATCTGCAAAAGAGGTCCCTAATCATGAGCTTGCCATTCTGAACTGTAACAGTGAAGCCACTCACCTGAAAGAGAACACTGGAAGTGAATCGGATTGGAAAATGACCCTATATCAGTCCCCGCAACATGATTTGATTGGGATCAAAACAATGAGCTCAGGTCAGCAAGAGGTCAATGACTCAGCCAAGGTGGTGAACCACTTGTCTGGTGGTTCGTCGCTGGTGACAAGCTTGTGCAGCTCAAGAGAAGACAGCCCTGATAAACAAAATGGCTTGCCATTGGTTTTCGCAATGCCTCCGTCAGCATCCAAGCTTTTCACTAGTTCTGCAAGTAGTGTGAGTTCTTGGATATCATCGGCCCAGCTGAGGCAGCCTCCGATTTCGATGCCTCATGTGCCTGTGTTTGCAGCATGGGCCGATGCATCATGA
>ZIJUAN05782
ATGAAGTCCATGAGTAATGATGATAGTAACAACTGGTTGGGCTTTTCTCTTTCTCACATGAACAACATGGAGGTTCCTTCAGATCCTCATCATCCTCCTCCTTCCAACGCTGTTTCCACTGAACTCCCAACAAGTTTCTTTCACTCCCCAACTCATTTCAGCTACTCTGGCTCTTCTTATGGAGCTCAAAATGGTGGGTTTTACTCTCCCTTGTCTGTAATGCCACTCAAGTCTGATGGGTCACTGTGCATAATGGAAGCTCTCACCAGGTCTCAACCACAACAAGTGATGACAACAACTTCAACACCAAAACTGGAGGACTTCTTTGGTGGTGCAACAATGGGGGCCCATCACTATGAAAGCAGTGACAGAGAAGCTATGGCTTTGAGCTTAGACAGCATGTACTACCACCACAACCCAGATCATGAGACCAACAATAGTCAACAACAGCAGATTCAAGCCCAGCAATACTCAGATTACTATGCATTTAGAGGCCATGAGGTGTACCAAACACCATTCAAGGAGGGGACTAAGGAAGCCCAGGTTTCAGATTGCAATCTCCAGTTCCCAAACATGGCAGAAGATGATTTCTCTGGGATGAAGAACTGGGTTTCAAGGAATTATTACCCTGCAAGTCATGCATTGGACAATGGGGTTGAATCTGGGTCTGTGAGTGCATTGGGGTATTGTGACTATCAGTTTATCTGGGGGGTTATGATATGGAAGCAAAGGCTGCAAGAGCTTATGATTTAG
>ZIJUAN05783
ATGAGTGAGAGAGGGGCAACAATGGTGTCCGACCAGGACATAGCCGAAGCACTGGAGTCTCTTCTTCGCGAAACAAACCCTAGTTCCCCAATCACCTCCCTAAACGGTGTCGTCCAGCAGTTGGAGTCGAAACTAGGGTTAGACCTCTCCCACAAGGTCGATTTCATCCGTACCCAGATCCAGTTCCTCTTCCGATCTCACCCACCACCACCTCCTCCGCCGCCGCAACAACAACAACCCCATCTCCACCACCACCACCACCACCATCACCATCAACAGCAACAGCAACAGCAACAGCAACAACAACAACCTCCTCCCAAAGATCACTTCCTCCTCCACCAAAACCCTAATTTCCATGCCGCTCCTTCGCAGCTCCCTCCCAATTTCACCGTTCACCGGCCACAGCATCCGCCTCCGGCGACAAAGACTGAATCTTTGGTCACCGATGTGGCTACCCCCGCCGCCTCTAGTACTGCTGTTGCTACCCCTGCTGAAACCCCCAAAGAGAGTGCCCAACCTGCAAAAAAAAGAAGAGGTGGCCCAGGGGGGTTAAACAAGCTTTGTGGGGTTTCACCTGAACTTCAGGTCATTGTCGGGCATCCAGCACTACCTAGGACTGAGATTGTAAAGCAGCTGTGGGCGTACATAAGGAAAAACAATCTTCAAGATCCAAGTAACAAAAGGAAGATAATTTGTAATGATGAGCTGCGTTTGGTGTTTGAGACAGACTGTACTGACATGTTCAAGATGAATAAATTGCTAGCTAAACATATCATCTCTCTTGAGCCTAAAAAACCGGTAGGTCAAAATTCTAAGAAACCGAAAGTTGAAGTGGAATCAGGGACCAAAAGTGGCGAATCTGGTCCGGTTGTGGTAATATCTGAAGCACTTGCAAATTTTTTTGGTATGGGTGGAAGAGAGATGCTGCATTCTGAAGTCATAAGACGTGTTTGGGAATACATAAAGTTCAACCAACTCGGGGATCCTCTGAGTTCCATGGTGATCCAATGTGATACAAAGCTTCAAGAGCTGTTTGGATGTGCAACCATTTCTACATTGGGGATCCCTGAGATGTTAGCACGCCATCATCTATTTAAGAGATGA
>ZIJUAN05784
ATGGCTTACACCTCGACTAGTTCAAGCAACGATGGTCGTCTTTTTGAAAATCGAGGTTGCAAATGTGACAAAAAAACGGCCATTAAGGTATCAGACTCACTGAAAAATCCAGGGAGGCTTTACTTCAAGTGTGCAGATGGCAAGTGCAATTACTTTGCATGGTGGGCGCCTACTAGCCAACTTGGCAATGCATCAAATATCCAATGGAGGCCTAATCCTAGTCATAGGAACAATGAAGATGACGGGAGGAATGATTTTGAAAGAAACTATGAAGCTTTGGACAAATTGGAGCGAAGATTGGAGCGGCTTGAGGCAGATGTAGGAACTATGAAATTCCTTACAATAGCAAGCATAGTGTATATTGGTTTTAACATGCTAATGTTGTTAATTTGTTTAGTGTTAAAATGA
>ZIJUAN05785
ATGGCGGCAGCAGCGAGGGCTTTGTCAACGAAGGAGGCTGACATTCAAATGATGTTGGCTGCCGAAGTCCATCTCGGCACCAAAAATTGCGACTTTCAGATGGAACGTTACGCCTTCAAGAGAAGGAACGACGGTATTTACATAATCAACCTTGGGAAAACATGGGAGAAACTTCAGCTTGCTGCCAGGGTTATTGTTGCCATTGAGAACCCTCAAGACATTATTGTTCAGTCTGCTAGGCCCTATGGTCAGAGAGCCGTTTTGAAGTTTGCACAGTACACTGGTGCTCATGCCATTGCTGGCCGTCACACTCCCGGAACATTCACTAACCAGCTTCAGACTTCATTTAATGAGCCTCGCCTTTTGATCCTAACTGACCCAAGAACTGATCACCAGCCTATTAAAGAAGCTGCTTTGGGAAACATTCCCACCATTGCTTTCTGTGATACTGATTCCCCGATGAGGTATGTGGATATTGGCATCCCTGCCAATAACAAGGGGAAGCACAGCATTGGCTGTCTGTTCTGGCTTCTGGCAAGGATGGTTCTGCAGATGCGTAATTCGATTCCTCAAGGGCATAAGTGGGAAGTGATGGTTGATTTATTTTTCTACCGGGAGCCCGAGGAAGCAAAGGAACAAGAAGAAGAAGAAGCAACTGCTGCACCAGATTATGCAGATTATGGAGCTGCTGCACTTGCTGGTGCCGGTGACTGGGGTGCTCAAATTACTGATGCTCAATGGGCTGGTGATGCAGGTCCAGCTGCCATTCCTGTGGTTGCTGCTACTGGTTGGGCTGGTGATGCAGTGCCAGTTGCTGTTGATGGTTTTGATGCTGGAGTTGCACCAACATTGCCACCACCAATTGAGGGAGCAGCGAGTGGCTGGGAATGA
>ZIJUAN05786
AAACATCGCAACAAAGTGATTTTTGAGAGAAGAAAAAAAAAAAAAAACTTTAGTGTCCAAGAGAGAGTGAAAATTATTTTAGACTATTCTAAAGAGATTTTCCAGGCTTTCAGTATGGACATTACCATCCATTTCCTATCTGAAAGCCTAACAAATTGGTCTTGTCCTATTCCAGGAAGGATTAAACTTAATGCAGATGGATGCACCAAGGGAGCATTAGGATTTGGTGGTTTTCGTGGGCTCGTCAGGGATGAAAAAGGTGCATGGATCACAAGCTTGGAGGCAGAACTATGGACAGTTTACAAGGGCTTAACAATCTATCTTCAAAGAGGCAAGAACAAAGTCATTGTAGAAACTGATGCGGAGCAAGTTGTGGCACTGGTCAATGATAGACTTGATGAAAATGTCCATTCAAAGGCTTAG
>ZIJUAN05787
ATGGAACCTGCTGAGGCCGAAGAGGATGTGAAAAAAAAGCATGCCGAGCTTCTTGCACTCCCTCCTCATGGGTCAGAAGTATACTTGGGTGGCATTCCACAAGATGCTTCTGAAGATGATCTGAGGAGCTTTTGTGAATCTGTTGGTGAAGTCACAGAAGTCAGAATAATGAAGGGCAAGGACTCAAGTGAGAACAAGGGTTATGCATTTGTCACCTTTAGGACAAAGGAATTGGCTTCTAAGGCCATTGAGGAACTTAACAATTCTGAATTGAAGGGGAAAAAGATCAAGTGCTCTACATCTCAAGCAAAGCATAAATTGTTCATTGGTAATGTTCCAAGAAACTGGGGAGAGGAAGACATCAAGAAGGTTGTAGCTGAGAAAGGACCTGGAGTTATTGCTATAGAATTGCTTAAGGATCCACAGAACTACAGCCGGAACCGTGGTTTTGCATTCATCAAGTATTATAACCATGCTTGTGCAGAGTTTTCAAGACAAAAGATGTCAAAACCAGAATTTAAGCTTGATGACAACGCTCCAACTGTAAGTTGGGCTGACCCCAAAAATCCCGAGTCTTCAGCTGCTTCGCAGGTTAAAGCAGTGTATGTGAAGAATTTGCCCAAAAACATTACCCAAGATCAGCTAAGGGAACTGTTTGAACATCATGGAAAAATCACTAAAGTTGTTCTTCCTCCTGCTAAAGCAGGACAGGAGAAGAGCAGATTTGGTTTTGTTCATTTTGCAGAAAGATCAAACGCAATGAAGGCTCTAAAGAACACTGAGAAATATGAGTTGGATGGTCAAGTTTTGGAGTGCTCTCTTGCAAAGCCACAGGCTGAACAAAAATCTTCTGGAGGGCCAAATTCACAGAAGTCAGCCCTACTTCCAAGCTACCCACCTCATGTCGGTTATGGTTTAGTTGGGGGTGCCTATGGTGCTCTAGGTGCAGGATATGGTGGTGCAGGCTTTGGACAACCACTGATCTATGGAAGGGGACCTACTCCTTCTGGCATGGCAATGATGCCGATGCTTTTGCCTGATGGAAGGATTGGATATGTCCTGCAACAACCAGGAGGGCAGCCACACACCCCACCACCACAGCAGAGAAGTGGCAGGAGCGGTAGCAGAGGAGGAGGCTCAAGTGGTGGAAGGCGTGGCAATGACAGTGGACGCGGTCATAGCCGGTATAACCCCTACTAA
>ZIJUAN05788
AAAAGAGAGACGGTGAAGGGGAAAGGGTTCTTCAAACTCTTGTTCTTCAAAGTTCTACAATCAATTGAATTGGTAGAGATCGAGAGGCATAGCAGTCCATTGACTTGTCCGCTTCCTTCCTTAACAAAGCAATCACACTTTCCTTGCTCAAGCTGCTTTGACTTGGCTTCAATTTCTGATTCCATCCGTTCAAATGAATCAATTTCTAATCTGTTCTATTTGCGTAGGCCCTTTCGAGGTTCTTCAAAGTCACACGCTGGTTTTGGATCTGAAAGATTACCACCATTTCTAAGATTTGTTCGCATTTCGCATTTGAGCTCAGAAACAGGCTTACCCAGGCACTTTCAAGTGGTGACATGGAGAAAATATTGA
>ZIJUAN05789
ATGTTCAGGGTATGCTGTAAGCTTAGGGTTCTCAAACCTGAGCTTAAGACCTTGAATAAGAAACATTTTAGTGATGTCTTTGTTAGGGCTTCTGTTACTAAGGAGGAGTTGGATAGTATTCAGCTTAAGCTGGATAAGCAACCTCTTGATCTCAATCTTCAAGGGAAGGAAAGAGAGTTGTGTTTTCATTTTGCTTCCTTGTGTAGAGCTGAGGAATCCTTTGCCACACAAAAATCTAGAATCCAATGGTTGAGTTTAGGGGATAGCAATAAGTTTTCATTTTGCTTCCTTGAGCTTAGGGGACTGCTACTATGTTGTGTAAGGCAGTATGCTGGTGTAGTGGTCTGCTATTGTGGCCTGTGTTGTTTCTAG
>ZIJUAN05790
TCTCTCCAAAAAATTTCTGACAAAAGATACAGTCGGACTTTTTCACATCACACTGACTCTTCATCTCCATGTGGAACTATAGCAAGCGCTAATGCATTACTTTCTTCTAGTTCGGCAGCTTTAGGATTTATTTCATTTAAACCCAACAGATCCTCAGTTTGGTCAGTTGATATCAACGGTGGAACTTCCTTCTCCTTAGGCTCAGGCTCAGTCTCCTGTTGTGTATCTACCAGTGTTTCTTTATCTTCAGCTTCTTCAACTTCTTGTTGTTCACTTTCTTCAAGGAAACTTGCTCAGGTTCTTCACTTGTCTCCTCATACTCCTCAAGTCTTTAGTTCCAGTGGATCTAGTCTATCAACTATCATAACATGA
>ZIJUAN05791
ATGTTTGGGCGGAGCATCAGGGCTTTATTTCTTTGGTTCAAAAGGTTTGGTGTAAATATGTTTAACGGTTCTCCTATGTTCAGGGTATGCTGTAAGCTTAGGGTTCTCAAACCTGAGCTTAAGACCTTGAATAAGAAACATTTTAGTGATGTCTTTGTTAGGGCTTCTGTTACTAAGGAGGAGTTGGATAGTATTCAGCTTAAGCTGGATAAGCAACCTCTTGATCTCAATCTCAAGGGAAGGAAAGAGAGTTGTGTTTTCATTTTGCTTCCTTGTGTAGAGCTGAGGAATCCTTTGCCACACAAAAATCTAGAATCCAATGGTTGA
>ZIJUAN05792
ATGGCTGCAGTTGCATTCATTGGAGGTGCCCTTTTCATACTTCAACAGTTTGCTGGTATAAATGGAGTTCTTTATTTTTCGTCACTGACTTTTCAAGATGTTGGAATTACGAGTGGTGCTTTAGCAAGCTTATTTGTTGGACTTACCAACTTTGCAGGTGCACTTGGTGCTTTATACTTGATGGATAAGCGAGGGAGGAAAACGCTTCTAATTGGTAGTTACTTGGGAATGACAATATCGATGTTTCTAGTAGTCTATGCTATCAGCTCTCCAATAGATGAAGAGCTTGGTCACAACTTATCAATATTGGGAACTGTCCTGTACATATTTACCTTTGCTATTGGATCTGGCCCTGTAACTGGTATTATTATACCGGAGCTTAGTAGCAGCAGGATGCGTGGGAAGATCATGGGTTTCAGTTTCTCAGTTCATTGGGTTTGTAATTTCTTGGTTGGTCTGTTCTTCCTTGAGCTTGTGGAGAAATTTGGAGTTGCTCCAGTTTATGCAAGCTTTGGCGCGTTTTCCTTGCTGTCAGCAATATTTGCTTACAATTTTATCATTGAAACTAAAGGGCGTTCCCTTGAAGAAATTGAGATGTCTTTAAATCCCAATTTTGCGGCCAAGGATGAGTGA
>ZIJUAN05793
GGGAGGTTGAGATTTTCACTTCAATCCAAATTGATCCTCGTCTCTCTTCTGTGTCTCTCTATCTCTATCCATTCTGATTGTTTGGCTTACTACCACCGTAGTAGAATTAAGAAGAGCCACCCACGATCAGAACCGATGTGGGCAGCTCCCGGATTCCGTCAAGCGTTTGTTCCGGTCCCGATAACCCTGACAGCTCCCGATAACAAACACCCAACCTACCGTTTGGGTTTGGGTTTTCATCCTCCGCCGCAGACAAAGTTCAGAGTTCCGGCGGCCAAGAAACACCATCTCCCTCAATTGCAGACTTCCAAACCAAGTTTGGAAGAGGAGGGTGAATCAACTTCATTACAAGAGGAGGAGGGTGCTGATAAAGGAATTGATGTGGGATGGTTGCCTGCATTCCCTCACGTTTTGGTTGCTTCCATGTCCGAATTCCTCTTCGGTTATCACATTGGAGTAATGAATGGTCCTATTGTATCTATTGCACGAGAGCTTGGTTTTGAAGGGAACTCATTTATTGAGGGACTAGTAGTGAGTATATTCATAGCCGGAGCATTTATTGGAAGCATCAGCTCTGGTTCATTGGTCGATAAACTGGGTTGCCGACGCACCTTTCAGCTTGACACAATACCACTTATTCTTGGTGCCATTATAAGTGGACAAGCTCATTCCTTGGATGAAATACTCTGGGGAAGATTTCTTGTTGGCCTTGGCATTGGTGTGAACTCGGCTATTGCTCCTATTTATATTTCAGAGGTTGCTCCAACAAAGTATAGGGGTTCTTTTGGGACCCTGTGTCAAATTGGCACATGCCTCGGAATTATTGCATCACTCATTTTAGGAAGTCCTTCAGAAAATGATCCCCACTGGTGGAGGACAATTCTCTATATTGCGAGTGTCCCTGGATTTATTTTATTCCTTGGAATGCAGTTTGCTGTAGACAGCCCAAGGTGGCTATGCAAAGTAGGAAGACTAGAAGATGCTAAAGAAGTTATCCGTAACCTTTGGGGGCCATCTGAAGTCAACAAAGCAATTGAAGAATTTCAGTCAGTCAATAGGAATGATGATTTGGAGAGCAGATGGCTGGAACTCCTAGAGCAGCCACACTCTAGAGGTTGTATTAAGGTTGTTTTTAGTGTCCCATATGGACAGGCTTTGAACTTTTAA
>ZIJUAN05794
ATGTGGGCAACTCCTGGATTCCGTCAAGCGGTTGTTCCGGCTCCGATAACCCTGACAGCTCACTTAAACCCAAAGCTTGTCTTCGACTTTCAAAATACTAACAAACACCCACCCTACCGTTTGGGTTTGGGTTTTCATCCTCCGCCGCAGACAAAGTTCAGAGTTCCGGCGGCCAAGAAACACCATCTCCCTCAATTGCAGACTTCCAAACCAAGTTTGGAAGAGGAGGGTGAATCAACTTCATTACAAGAGGAGGGTGCTGATAAAGGAAATGATTTGGGATGGTTGCCTGCATTCCCTCACGTTTTGGTTGCTTCCATGTCCAATTTCCTCTTCGGTTATCACATTGGAGTAATGAATGGTCCTATTGTATCTATTGCACGGGAGCTTGGTTTTGAAGGAAACTCATTTATTGAGGGACTAGTAGTGAGTATATTCATAGCCGGAGCATTTATTGGAAGCATCATCTCTGGTTCATTGGTCGATAAACTGGGTTGTCGACGCACCGTTCAGGTTGACACAATACCACTTATTCTTGGTGCCATTATAAGTGGACAAGCTCATTCCTTGGATGAAATACTCTGG
>ZIJUAN05795
ATGGCGAAAGAGGTTGATCTTGAAATGGCGGAACAAGCGGCGGAGAAGGAAGAGCAGCAGCCAGATATGCCGCCGGAATCGTTCTGGTTGTCCAGAGACTCCGAATTCGATTGGTTTGATCGCAACGCCATTTATGAGCGCAACGAGTCCACAAGGCCCAACTCCAATTCGACTAACTTGAATCCGAGTTTGCATCCCAATTCCAACTCCTCATCGCACAGGTTTTCCATAAACTTGAAGTCTAAAGCATCGGTTATCGGATTGCCCAAGACCACTTATGCCGATACCCCGAACCGGAGGAAATATAAACCGGCCAACATCCGGCTGTTCCCGAAGCGGTCCCAGTCGATTGGAAAATCGGAGCCTTCATCGCCGAAAGTCTCGTGTATGGGGAGAGTACGGTCCAAGAGAAACCGCCGTAAATCGTCGAATTCGGTCGAGAAATCGAGAAGTGGTGGTGGACGGAAGGGAACCTGGGTCTGCGGGTGTTTCACTGCTATATTTCGGTCCGACCGGAAGTCGAAAGCGGTCATTGAAACCGTTGAACCGCCACTGGTGGAATCGCCGCCACCGCCGAGAAGGAGCGTGACGGTCAAAGTTGGTGAGATTTCAGCGAGAGATGAACCGGAGTCGGGTGCGTCGGTGGAAGAGCCGCCCGGTTTGGGAGGAATGAAGCGGTTCGTATCCGGTCGAAGAGCGGTGTCTTGGGATACGGATGACATGGACAAGTGA
>ZIJUAN05796
ATGGTAATAGTAAATTCTAGCTCCAGGCCTGGTTATATGTGTGGAAGTATAGGTTATTCATTTCTTTATATTTGGCTTATTTCTTTTGTTTTGTTTGATTGTTTTTCTTTTGTATGGGGTAGTTTTGCTTTGGGCGTCGTGTTTTTTTTTTTTTTTTCTCTTTTTCTTTTATATGGGGTGGTTTTGTTTTGTGCAGATGTGGCATGCAAATGGCTTTCACTACTTTTGGTGCTTTCTAGTGCATTACTCTTGTTAAAGAAATTGTCTTGTTACTATCTGTTTTTGGATGCATTGATGTGTTGCTTATTCATTTTGGCCCTTTCTAGTTATCTTAATGAACAACAATTTGCTCTCTTCTCCTTCCCCATCCTCCTTTTCAAGTCTCAACTTTCCTTTATAATTGTGATTCTCTCTATTTGCTTTGAATCATTTTTCTCTTGGGAATATGTATCTAAACTACTACTGTAA
>ZIJUAN05797
ATGCTTCTCAGCAGCAAACCTTCGATGATCACTCAATCTTTGGCTTTAACAAACCCTAAAATCAACCCTATGTCGATCTCGACCACCACGACCACCATTAAGTCCATGATCAATGATAGAAGCTCACAGAGAAGGCCAAGGTTGTCCGCTCTTGAAGCACGAGTCTCTCTCGTCTTCGCTCTCGCTGCCCAAACCTCTGCTCTCTCTCAGCGCCTTTTGATGGATTTGGCGACTGAAACTGCTAAGTACGTGAATCCAAAGAGGTTCGAGAGTCGTAATTTAGAGGAAGCTTTGATGGCAGTTCCAGATCTTGAAACGGTGGAGTTCAAGGTTTTGAGCAGGAGAGATCAGTATGAGATAAGAGAAGTTGAGCCTTACTTTATAGCTGAGACAACAATGCCTGGGAAATATGGATTTGATTTCAATGGTGCTTCACAATCATTCAATGTCTTAGCTGAATACCTGTTTGGTAAGAATACAACGAAGGACAGAATGGAGATGACCACCCCTGTTTTTACTCGCAAGACTCAATCTGATGGGGAGAAAATGGAAATGACAACCCCTGTGATAACAAGGAAGCTGGAAGATGAAGAAAAGTGGCAGATGTCTTTTGTCATGCCCTCTAAGTACGGTTCCAACTTGCCTCTGCCCAAAGATCCATCTGTTAAGATCAAAGAGGTGCCAAAGAAAATCGTTGCTGTTGCTGCCTTTTCAGGTTTTGTCACTGATGAAGAAGTTACACGTAGGGAATCAATATTAAGAGATGCTTTAAAGAATGACCCGCAGTTTCAAGTAAAAGAGGATGCATTGGTGGAAGTTGCACAGTACAATCCGCCATTTACTCTTCCATTTACTCGTCGTAATGAGATTGTTTTGGAACTTGAAAGGAAATCAGAATGA
>ZIJUAN05798
ATGGTTGAAGAGCTTGGAGGCTTCTCTGCTTCTTCTTCTTCTTCTCAAGACTTTCACAACCCTGTATTCAACAACTCTGCTTCCAAGAGGATGAAGATTTTCTCGGAATCCAATCACCAGAAAGAAGAAACAAGTCCTCTTGGTTTGACATTAAGAAAAACACCATCTTTTGTCAACTTGGTAGAGATGAAATTATCCCAAGCAAGGGGCTCAAGCTCTTCAATTGACGGTTATCGAGCAAAGATGGATGATTCCCAACCCATCGTTGAGAAGTTGAAGGCCTCAAACTTCCCTGCTTCATTGCTTAAAATTGGCACTTGGGAGAGGCTTTCTAAGCACGAAGGCGATTTGATAGCAAAAAGTTACTACGCGAAGAAGAAAATTGTGTGGGAAGTTTTGGAAGGGCCTTTGAAGAGTAAGATTGAAATACAATGGTCTGAAATCGAGGCGATTAGAGCTACCATTCGTGATAATGAACCGGGGATTCTAGAAATCGAGTTAAAACAACCGCCTCAGTTCTTCCGAGAGACTAATCCGCAGCCACGAAAGCATACGCTTTGGCAGCAGTCATCGGACTTTACCGGAGGTCAAGCTCCCCTTTGCAGGAGGCATTATGTGAAATTTCCTCCGGGAATTCTTGAAAAACACTATGAAAAGCTTTTGCAATGCGACCATCGTCTGTTTGTGCTCAGCCAGAAACCTTTCCCAACGCTTGAATCTCCTTACTTCTGCTCTAACATCTTTGGGGCTACTGATATGTCTTTTGATTTCCGTGCATACCAATCACCAGTTTCTCCGAGGCTGCCATATTCTTTCTCATCTATTCCTACATCTTCTTTCGCTCCTCCTCGCCATCCAGTTCACAACCTCAGAATAACAAAACAACCTATTCATATTGTGGACTCAAATTCACCAATGTCAGTTATGGATTTTCCGCGAACAGATGAGAATGTTAATAATTACATGTTTGACAAGCAAACGGCAGCACATTGGGATCAAGAAAGGAAAAATGTCGAAAATATTAATGCGACTCAAGGGCTACGACGCACTCTTACTTCGGCAGCACAATCCAATGTGGCCTTTTCATGTCAAGGCTATCGTATACCAGCTTTTGGGGGAGTAGTGGGTAGGCCTAATCCAAACACTGAGATACTTTGTGACATTGAAAACCACTTGCTAAGTGACTCCCTAGTTGTATGCTCGGATGAGAGAACAGTCCTCTCCAGGGTGAAGTCAATGTGTTCATTGCTTGAGCCATCAGAGGAAGCAATGAACCCCGTACGCAACGTTGGCACAAATCACAACATTGGTGTCAATAATTCGATTTTGGGTACTACCGAGCATTTCAAGACACACGGTGGCCTAGTCTACCCACAGCAGCCCATCTGTTACTTGCCTCCGAAAGTTTCTTATGAGAACCAAATGATGCATCTTTCGAGGAACAACTATCGACACGCGTTCTCAGATCCAAAGGTGAATGATTATGAAGTGGTTGATGCTGACTACGAAGTCCGACGATGGACATGA
>ZIJUAN05799
GTTGCGACACTTACTCCGCTGCAGGATGGTGATCCACGGCTTTCATGTTTTGGTTTGATGAAAAATAGTAGGGACGGGAAAAGCTACAGCACAAATCTTGCCTATACACCTCCGGAGTATCTACGAAATGGAAGGGTTACTCCTGAAAGTGTTATATATAGTTTTGGAACTGTCCTTTTGGATCTACTAAGTGGAAAGCACATTCCTCCAAGTCATGCTCTTGATATGATACGTGGCAAGAACATTATTCTCTTAATGGATTCACATTTGGAGGGAAAGTTTTCTACAGAAGAAGCAACAGCTGTTGTTGGTCTTGCCTCGCAATGTTTGCAACATGAACCTAGAGAGCGGCCTAGTACTAAGGACCTTGTTGCGACACTTACTCCGCTGCAAACAAAATCTGATGTTCCTTCTTATGTCATGCTTGGGATTTCAAAGCATGAGGAAGCCCCACCAACCCCACAGCGCCCTCTTTCACCAATGGGTGAGGCCTGCTCACGGATGGACCTCACAGCAATCCATCAAATCTTGGTTATGACACACTACCGGGATGATGAAGGAACCAATGAGTTATCTTTCCAGGAGTGGACCCAACAGATGAGAGATATGCTGGAGGCAAGGAAGCGTGGGGACTTGGCATTTCGTGACAAGGATTTTAAAACTGCCATCGACTTGTATTCTCAGTTTATAGATGTAGGAACCATGGTCTCCCCAACAGTTTATGCACGGCGAAGCCTATGTTATCTCCTATGTGATCAACCTGACGCTGCTCTTCGAGATGCAATGCAAGCACAAAATGTCCACCCAGACTGGTCAACAGCCTTTTACATGCAATCAGTCGCCCTTGCCAAGCTCGACATGCACCAGGATGCCGCTGACATGTTGAATGAAGCTGCTGTACTTGAAGAGAAGAAGCAAAAGGGCATGAGAGGATCATGA
>ZIJUAN05800
ATGGAATCTTCTTCGGTGATCACTCCCGAAGATGTTTTGAAGTGTTTGATGAATGACGGTACCATTGATACCATGAGATTGAAGATCATCAATCAGCTCAAAGCTAATGAAGAGCTGAAGAATACTACTATTAAAATGGCAGAACAGAGTAAGGTTCTTAACACTCCAGGGGCAGAAAAGCAGACAAAAAGAGAGCTGTTTGACGCTCTTCGTCAAGAACTTGAGACTTCAGTGCTTGAGAAAGCTTCTAAATCAGTTTGGGAGTTGATTTTGGACAAGAATGGGCTTGGAAAGGAAATAAATGAAACTGTCGAAAAGGTATTCTGTCGATTAAGTGGCCGTGAGCCTCCATTGTTCCCTCCAAATGTTGAAACCCAATCAGGGAAGAAAGAGAGCGAGAAAGGCAAAGGGAAAGAGAGAGATAATGGAAAGGAGAACTCAGATTCCACATCCAAGAAAAGAAAATTGGATGAGATGAACTCTGAAGGGGCAGCAGATGAAGTTGCAAGTGGATCTAGCAAACCTCCGGCTGTGCCTGATGATTCTAGTAAAGTGCCTCAGCCAAGTGTGACAACATAA
>ZIJUAN05801
ATGGCAATGGATAACCTACCTTGTGGGTATCCATGGAGACTTGATCCAAATACATGGGGTTTCTCCTTTTTTCTAACCTGTCGGGTAAGTAAGTGGTGTTCTTTAAACCTCCACTGGGAATATGTTGGGGATAGGTACCCACCCATTTCCCCTTATGTTTTCAATACTCTATTTACAACTAGGGTTCTAATTCTCACTCTCTCTCATCCTCTCACTGCATCAACGGCAATTTGCGACGGCGACAATCTAGCGGTGACGATCTCCATTGACACTTACCACAGTGGTTCTCCGGCATGGTGTTCTCTTTCTCTTTCTCTTTCTCGCTCTCTCATTCAAATACTGAATGTATACACTGGGTCTAAAAATCCTAAACAACATCACAAGCTTTTGGGTTTGCGTGTGTTGTTTGATTCCTTGAAAACATGCTGGAAATTTGTGTTAATGCATATAATAAGATAG
>ZIJUAN05802
ATGGGATGCTCACTGTTGGTGAGCATGGCTTCCCTTATTTGTTTGATAATTTTGCCTATAATATTTGTACAAGGAAAACCATCAAAGGCAGTTGTGGACTCATTGGCTTTATTTGGGATCAATTTTGTGTTAAACGTACTATATGATAATGGAGATGTGGAAGTACTCTGTTTAGATAAAGAGTGCTGGGAGCTTATTGACAATGGTCACGAGCCTAGGAAGGCTGTTCGGCTCAACAAATTTGATTATAGACTTTCAAGTAGGTTGGATACAGATTACAAAAGCTTAGATGCAGAGTTAACTATCATGCCTTGA
>ZIJUAN05803
ATGAAGATATTGCTAGGAGAGCTTTCAAATGCCATAATCTTGCATGAATACCCTTTGTCTATTGTGGATCATATTGGGTTTAAAAGATATTTGATGGCACTTCAACCATTGTTTAAAATACCTTCTCGCAACACAATGAAAAGTGATATTTTGAAGATCTATGACAATGAGAAGGAGAAGATAATGAGATTGGTACAAAGCAATCAAAGTAAAGTGGCAATCACAACTGATATGTGGACTTTTAGTAATCAAAAGAAAGGGTTCATGGCGGTCACGACACACTTTATTGATGATGGTTCTTGGACATTGCAAAGCCGAATTTTGAGGTATATTTTTGCATATAAATTAATCTATGTTTTATTACAGATTGTTGTTGCATCGTATATTATATACATTCTA
>ZIJUAN05804
ATGATTTGTTTATTAGTAGAAAGCGAAGAAAAAAAAATCAACAATGTAGCATCAGAGATAGACCATTATTTAGAAGATGATGTTGTGACAAGAACCCCCAATTTTGATGTGTTGGCTTGGTGGAAATCAAATGCGTCGAAGTATCCAACCTTACAAGCAATAGCTAGGGATTTTTTAGCCATTCCGGTATCCACTGTTGCTTCTAAGTCTGCATTTAGCACTAGTGGTAGGTTAGTGAGCCCGTATCGGAGTAGGCTTCATCCAGATACTTTGGAAGCATTGATGTGTGCACAGAGTAAATTGTGGGCTATAGGGATGCAAGGTACTTAA
>ZIJUAN05805
ATGATTTGGAAAGGTAGGAATGATTGCCTTTTTAATGATAAGATTGTTGATAGGCCTGAATTGGCTGAGATGGTGAAAGTGAGGGTTGCACTTTGCTGTAAGCAAAGTTATAGAGGCCTACAGTATTCAGTGGACGACATATATTGTATTCTGGATAGTATCAAAGTCTCATTTAGGGGGTGGTGTTTGGTGTTTTTTGAAACTGGGGTGCAGGAGTTTGGTCAAGCTGTGGTATGCAGGATTTTGGTCAGTCTGTGGTATTACCATATCTTCTTGGTGGCTACTTTTGCTCTGCTGTGCTTCAATGTTGCTATGCTTTGCCTTATTTTTGGCTTGTTGCTCTGGCTTAGTTTATGGGGTCAAGCATGCTCATTTCTGGTTGCTGCTCTGCTGTGCTTCAAATCTGCTCTGCTATATATGTACTCTGCTGCTGCTATATGGGATCAACGAATAGGCTTAAGTCTGCTGCTGCATATTGGCCTTTTTGCAATTGTTTGA
>ZIJUAN05806
CTCTGGCTTCGCTGGCTCCTTGCTAATATGGGTGTTTCTTCATCTGCTCCTACCCCTCTCTACTGTGACAATCAGAGTGCCATTCAGATTGCTCACAATGATGTTTTTCATGATCGCACCAAACATATTGAGATTGATTGTCATTTTATTCGCCAGCATGTCACCTGTGGAACTGTTCATCTTCTTCCTATTGCTTCAGTCGATCAACCCGCTGATATCTTCACTAAGGCTCATCCTCCTGGCCGCTTCAATGATCTTGTTTCCAAACTCAACTTGGTTGATGCTTCCCTCCTTGAGTTTGCGGGGGGCTGTTAG
>ZIJUAN05807
AAGCAATTGGGCATAGACATTCCAATTTCCTTTCAAAAAAAAGAAAAGTACAATTTTGTGTTTTTTTGTTTTCAAGTGATAAAAATGGGCACTCACTTTATCCTTGTAACCATAGCCATTATGGCCTTGGCTTTCACACTAGTCTCTGCTTCAGACCCTAGTCCTCTACAGGACTTTTGTGTTGCTATCAATAACTCCGATGTGTTCGTGAATGGCAAAGTCTGCAAAGACCCAAAGCTTGCCACAGCTGATGACTTCTTCTTTTCCGGCCTCCTTACTCCTCAAAGCACATCAAACCCAGTTGGGTCGAAGGTAACTCCCGTAAATGTTATGCAAATACTAGGCCTCAATACTCTTGGCATCTCCTTAGCTCGCATCGACTTTGCACCTTATGGCCTCAACCCACCCCACACACACCCTCGTGCAACTGAGGTCATCGTGGTTTTGGAAGGTACTCTTTACGTCGGCTTCGTGACCTCCAACACCGACAACCGTCTCTTCACAAAGGTTTTGTACCCAGGAGATGTGTTTGTGTTCCCACAGGGTCTCATTCACTTTCAATTTAATAATGGAAAGACTAATGCAGTAGCTCTTGCTGCCCTAAGTAGCCAAAACCCCGGAACCATCACAGTTGCTAATGCAGTGTTCGGGTCAAATCCAAGGATTTCTGATGATGTTCTTGCCAAGGCATTCCAAGTGGACAAGAAGGTGGTAGACTATCTTCAAGCTCAATTTTGGTGGCCCAGCAACTAG
>ZIJUAN05808
ATGGGCAAGAAGGGAGGAGGCTCCTCCTGGTTGACCGCCGTTAAAAGGGCCTTTAGATCTCCATCCAAGGACTCTGAAAAGACAAGTACCAGAAGAAGAAACGACCACGACCACGACCACGACCACAACCCCAACGCAGTTGATCAACCACAACCACAACCACAACCAGAAGAAGAAGATAAGAAAAGAGAGAAACGAAGATGGCTTTTCCGGAAGCCCACGAACCACGAACCAGCAACCCAACAAACACCGCCGAAAATGCCGGCTACCGCTTGCAACGGCGGCGGTGGCGTTTCAGATGCAGCAGCTGCCGCCACTGCTGAGCAAAGACACGCCATTGCAGTGGCTGTGGCGAGCGCTGTAGCCGCAGAGGCAGCGGTGGCCACCGCCCAAGCCGCCATGAAGGTTGCTCGGCTCGCCAGGCCACCACCACCTAATTATGTGAGGGAACACTATGCCGCGACTGTTATTCAGACAGCATTCAGAGGATATTTGGCAAGGAGAGCTCTTCGTGCGCTAAAAGGGCTAGTAAAGTTGCAAGCCTTAGTGAGAGGTCACAATGTTCGAAAGCAAGCGAAGATGACACTCCGATGTATGCAAGCTCTGGTTCGAGTGCAGGCCCGGGTACTTGGTCAACGCACACAACGCCAATCTCCACAAGATACCAGAAGCAGAAAATCAACCTTCAGTGACCCAAATAGCAGCTTATGGGAATCCCCATATCTTCTTCAACTTCAACCAGATACTACTACTGCTTCTGATAGAAAGTCAATGTCGAAAGATGGAAGTAGCAGCATTGCTGATGACTGGGACGGACGCCCACACACAGTTGAGGAAGTGAAAGCCATGCTACAGAATCGAAAGGAAGCTGCTTTGAAGCGTGAAAAAACTTTTTCTCATGCTCTCTCTCACCAGATGTGGAGAACTAGGAGGAACCAATCATTTGGAAACGAAGACGAGCTTGGAGAGAGACAACCACAATGGCTGGACAGGTGGATGGCAGGGAAGCCGTGGGAGGGCAGGGGAAGAGCTTCAACTGATCAAAGAGACCCTATTAAAACTGTCAAAATTGACAATACCTCACAACCTGACTCATACTTGGCTCCTAATTTCCGACGATCAAATCAACCCCAATACCATCCCCAAAACCACAACCAAAGATCCACTTCACAATGCCATGCGTCTCCTCTGCACCATCGAGCCCTCCATGTCTCCCCTGTTACGCCCTCTCCGTCCCAAACAAGGCCTCCCCAAGTCCGCTCTGCAAGCCCCCGCTGTGCTAGAGAAGAACGAAGCTACCAGGCAGCACAGACACCGAGCTTAAGGTCTAATTACTACTACAACGGTGGTGTTGGCGGCGGTGGTGGTGTGGTTCCAAATTACATGGCTGCAACAGAGTCTGCTAAAGCAAGGGCTAGGTCCCAGAGTGCACCGAGGCAGAGGCCATCGACGCCAGAGAGGGAAAGATTTGGGACGGTTAAAAAGCGGTTGTCATACCCGGTTCCGGACCCATACAACAATGGAGGAATTACTGGGTATGGTGGTTATGGAGGCTACAATAATAATAATCTGAGGAGTCCAAGCTTTAAGAGTGTAACTGGGTTTCATTCCAATTATTCATCTTGCTGTACGGACAGTCTTGGTGGTGAGATCTCCCCTTCATCAACCAGTGATCTTAGGAGGTGGTTGAGATGA
>ZIJUAN05809
ATGAAACAATTGATAAAGGTATTCAAGAACAAATCAATAGGGAGAGAGAACATTGGAAAAAAGGTGTTACTAAGGATAATTGCTGTTGTGAGAACTCTTGCTAAAAATAATTTAGCGTTTCGTGGAGACAATGAGAAGATTTATCAAGAAAGAAATGGAAACTTTTGGAGTTTAATTGAAATGATTGCTCAATTTGATTCGGTAATGCAAGACCACCTTTATCGCATTGAAAGGAATGAAATTCATTACCATTATCTTGGTCACAAAATCCAAAATGAATTGATACCAATGTTAGCG
>ZIJUAN05810
AAAGGTGTACAGAAAAGGCTGCTTGAAATAAATCCTAGAGCATTCTACACACCATGTGGTTGTCGTAGTCTTAACCTTGCACTTTGTGATATGGCTAACTTTTGTCCCAAAGCTATCTCTTTTTTTGGAGTGTTACAACGTATATATTTATTGTTTTCATCTTCTACAAAGCGGTGGAAAGTTTTCAAAGATCATGTGGAAGGTCTCACATTGAAGCCATTGTCACAAACAAGGTGGGAAAGTCGCGTTGAAAGTGTTAAAGCAATAAGATATCAAGCTCCACAAATAAGAGATGCTTTAAATCATTTGGCAAATCTTAGTGAATCCCACAATACAAAGAGTGAAGCTGAGTCTTTAGCAACATATGAAATTGAGAACTTTGAATTTTTACAATTTATTGTTTGCAGTTAA
>ZIJUAN05811
ATGGGTTATTGGAAATCAAAGGTTCTTCCAAAGATCAAGAAAGTTTTTGACAAAAATGGTCCTAAGAAGGCTGCTGCTGCTGAAGCTTGCAAGTCCTTCGATGACTCTAAGGAAGAATACACCAAAGAGTTTGAAGAGAAGAAGACTGAGCTCCAGCCTAAAGTTGTTGAAATCTATGAGGCTTCATCAGCTGAGATCAAGGCTTTGGTTAAGGAACCCAAGGATGCGGGTCTAAAGACGCACTCAGCTGGAGTTCAGAAGTTCCTTGATGAGCTTGTTAAAATAGAGTTTCCGGGATCGAAGCCAGTTTGCGAAGCAGCTTCAACTTTGGGGCCAACATTGGTTCCAGGACCAATCTTCTTTGTATTTGAGAAGGTATCAACATTTATAGTCATTGAGGAGAAAGCGGTGGAGCCACCAGCAGAAACCTCTACTGCAGCAGAAGGCAAAGAGAAGGAGGTAGTGGTTGAAGAGGAAAAGAAAGAAGAGGTTGTGGTTGTGGTGGCTGAGGCTAAACCAGCAGTGGCAGAGCCAGCTCCGGTCACCACAGAGCCACCAAAGGTGGAAGAACCAGCGGTGGCAGAGCCACCGAAGCCATGA
>ZIJUAN05812
ATGCATTCGTTCGGCTACAGAGCCAACGCCTTGCTAACGTTCGCCGTGACATTGCTCGCTTTGATCTGCGCCATGTCTTCTCTCTCCGACAATCTCAACTCTCCCTCTCCCTCCTCCCATGTCAAGGTCTTGAACATCAATTGGTTCCAGAAGTCTACTCAAGGAAACGACGAGGTCAGCATGACAATGAATATATCAGCAAACTTGCAGTCATTGTTTACATGGAATACAAAGCAGGTTTTTGTATTTTTAGCTGCTGAGTATGAAACGCCCCAAAATTCCCTGAATCAGGTGTCCCTGTGGGATGGTATTATACCTTCTAAAGAGCATGCAAAATTCTGGATTCATACAACAAACAAGTATCGTTTCACTGATCAGGGAAGCAATCTCCAGGGAAAAGAATTCAACTTGACTTTGCACTGGCATGTCATGCCCAAAACTGGCAAGATGTTTGCTGATAAAATAGTTATGTCCGGTTTCAGTTTGCCAGTGGAATATAGATGA
>ZIJUAN05813
ATGATAGCTCAGAACATTGAATTTCAAAGAAATACAATGATGGGTCTTCTTGATCAAGCTTCTAACTTGACTTCTCTACCCTTGGATTATTCGAGAAAGAGGAAGTCACGGAGTAGACGTAATGGATCTAAATCTGTATCAGAGACCCTAGCTAAATGGAAAGAATACAATGACAAACTTGATTCTTCGGATGAAGGTGCTAAACCTGTACGGAAAGTTCCGGCCAAGGGATCAAAGAAAGGATGTATGAAGGGGAAAGGAGGGCCTGAGAATTCACATTGCAATTACAGAGGTGTTAGGCAAAGAACATGGGGCAAATGGGTTGCCGAAATTCGGGAGCCAAACAGGGGCAGCAGGCTCTGGCTAGGTACTTTCCCAACTGCCCGTCAAGCTGCTATGGCTTATGATGAAGCTGCAAAGGCAATGTATGGTCCTTGTGCACGTCTCAACCTTCCTAATGGTGTCTCCTTGAGTGAATCTGGAAAGGAATCTACTTCATTGCCAACTACATCGGGTTCTGATTCAACAACTACTTCAATCCAATCCGAGGTATGTGCGTCTGAGGATTTGATGGTGAATCTTGATGCTCCGAAGGTAAAGCACGAGGATGATAACAGGCTTTCTACAATCTGTAGTGTTAGTACACCAATGAGTGTGGTGAAGGATAAAATAAAGGAGGAGCCTGTGGATTTTAATGTGGAATCTGAACTTGGTTACGGACAAAATTACCCGCAGAATTTCACTTATGATGATGAGATGTTTGATGTGGATGAGCTACTGGGCGCTCTAGGCTCAACGTCTGTTCATGATTTGGGCAGTTTGGGACAATTTTTTGACTATAATAAATTCAATGGCGAAATGCCCTCGGATTTGTCATACCAGTTGCAGAATCCGGATGCGAAGTTGCTTGGAAGTTTGCACCATATGGAGCAAGTACCTTCAGCTGTGGATTACGGTTTTGATTTCTTGAGGCCAGGGAGACAGGAGGACCATAATTTTGCGTTGGATGATTTCGGATATCTCAATTTGGACTACTCAGATTTGGGTCTTTAA
>ZIJUAN05814
ATGAAGTTAAAGGTAGTCTTGAGGAAAGCCTTTGATTATGTTCGTTATGATCTGAAAGAAATTGCCTTCCCTTCATCTTTGCCTGATCCACCACATGTCAAAAAGCTTCGAAAATTAACTTGGAAAGAGCGATCTCTTGTGCTGAAGGAAGCATCCAGACTCTATGCTGCGAGTTGGGTAAGAGATATTGGTCCGGATCTTCATCCAAATGATTATAAGAAAGACTATGATAGTGAAGAGAAGCACAATGGAGTAAATGGTGCAACAAAAGAGAAAGAACCCTCTACATTGGAGGATCTTGTGGTGGCA
>ZIJUAN05815
ATGGCTGCTTCTGAACCTATTATGAGGCTTCTCTTCATCTTCTCTCTCCTCTTCATCTTCCTCACACCTTCTCATTCAATTCCTCTGCACAATCTGTATCTTAAAAGGCAAGCTTCAATCCTTGTTTCTCTCAAACAATCATTTGAACCTCCAATCTCTTGTCTGAATACCTGGAATGTCTCAAATTACATGTCTCTCTGTTCTTGGACTGGCATCAAATGTGATACCAACAACAGATCAATTGTTTCGCTCGACATATCTAATTACAACATCTCCGGCTCTGTTTCCCCTGCCATCACCGATCTTCGCACCCTCGTGAATCTTTCTCTCTCCGGGAACAGTTTCTCCGGAACTTTCCCACCTCGAATTCACAAGCTAAGAAGCCTTCAATTCCTCAACATTTCAAACAACATGTTCAATGGAAGTCTGAACTGGCAATTCTCTCTGTTGAAAGAGCTGTTGGTGCTCGATGCTTACAACAACGCCTTCTCTGGCTCGCTTCCATTGGGCGTCACCGAGCTTCGGAATCTGATGCATTTGGATTTTGGCGGGAATTACTTTTCCGGGGAAATCCCACCTAGCTATGGAAGCCTGGAAAAGCTCGATTTTCTCTCCCTCGCGGGGAACGATTTGGTTGGTTTCATACCCAGTCAGCTTGGCAACCTTACTAATCTGAAGAAGCTTCAATTGGGTTACTTCAATCAGTTTGAAGGTGGAATCCCATCTGAGCTTGGTAATCTGATCAACTTGGTTCATCTAGACCTTTCCAGTTGCGGCTTGAAAGGTCCGATTCCACCCGAATTGGGAAATCTTAACAATCTTGACACTTTGTTTCTACAAACAAATCAACTTTCCGGTTCAATCCCTGCCCAGTTAGGCAATCTAACAAGCTTAAAGACTCTTGATCTTTCAATCAACGGACTCACAGGCGAAATCCCAGTCGAGTTTGTGGCCCTCCACGAGCTCACCCTCTTGAACCTGTTCATCAACAAGTTTCATGGGGAGATTCCTCGAGCCATCGCCGAGCTGCCCAATTTGGAAGTCCTGAACCTCTGGCAAAACAATTTCATCGGTTCAATCCCATCGGAGCTTGGACAGAACGGTAAATTGATAGAACTCGATCTTTCGACTAATAAGCTCACTGGATTACTGCCCAAATTTCTTTGTTCTGGAAGGAAGCTAAAAATCTTGATCCTGCTCAACAATTTTTTGTTTGGGCCTCTACCCGATGACTTGGGAAAATGCGATTCACTCTCGAGAGTTAGGCTGGGGCAGAATTATCTGAATGGGTCGATACCAAACGGGTTTTTGTACTTGCCTGAGCTGTCACTCATGGAATTGCATAACAATTACCTCACTGGACAATTTGAGGAAGAGAGAAGCAAGGTGGCTTCAAAACTTACCCAGCTGAATCTATCGAATAATCGCTTATCGGGTTCCCTTCCTAGTTCTATTGGAAATTTCTCAAGCTTGAATATTCTTCTGTTGAATGGGAACCGATTCACAGGAGAAATTCCATCCGATACAGGGCGGTTGAAGAACATTTTAAAGTTAGATATGAGCAGAAACAATTTCTCTGGTGGAATTCCTCCTGAGATTGGTAATTGTCTCTTGCTAACTTACTTGGATTTGAGCCAAAACCAACTCTCAGGTCCAATATCAGTTCAAATTTCTCAAATTCATATACTGAATTATCTCAACATTTCTTGGAACCAATTGAACCAGAGCCTTCCCAAGGAAATTGGGTCCATGAAGAGCCTAACATCAGCAGATTTCTCCCACAACAACTTCTCTGGCTCGATACCCCAAACCGGACAATATTCAGTCTTCAATTCAACTTCCTTTGTCGGCAACCCTCTTCTCTGCGGATCATACTCAAACCCGTGCAACGATTCATCAACCCCACTGCCACAAGTCATCGACCAAAACGACAAAAAATCAAAAGTCTCTGGAAAATACAAGCTCTTTTTCGCTCTGGGACTTCTAGCATGTTCATTATTGTTTGCTGTATTGGCAATCGTCAAATCCCGAAAGTCACAAAAGAATCCGAATTCATGGAAGCTGACAGCGTTTCAAAAACTCGGATTTGGAAGCAAGGACATATTGGAATGCTTGAAAGACAACAACGTGATCGGGAAAGGTGGAGCGGGGATTGTTTACAGAGGAACAATGCCAAACGGAGAGGAAGTGGCAGTGAAGAAGCTGCTGGGGATAGGGAAAGGCTCGTCTCATGACAATGGTCTCTCCGCGGAGATTCAAACACTGGGTCAGATTCGACATAGGAATATTGTTCGATTGCTGGGATTTTGTTCGAACAGAGAGACTAATTTGCTGGTTTACGAGTACCTGCCAAATGGGAGTTTAGGGGAGGTGCTTCATGGGAAGAGAGGAGCGTATCTGAGGTGGGAGACGAGGGTGAAAATAGCGGTGGAGGCAGCGAAAGGGCTGAGTTACTTGCACCATGATTGTAGTCCATTGATAATTCATAGAGATGTGAAGTCAAACAATATATTGCTGGACTCAGAGTTTGAAGCTCATGTTGCTGATTTTGGACTAGCCAAGTTCTTGCAGGACACTGGAACTTCAGAGTGCATGTCTGCAATTGCTGGTTCATATGGATATATTGCTCCAGAGTATGCATACACATTGAAAGTAGATGAAAAAAGTGACGTTTACAGCTTTGGGGTGGTACTTCTAGAGCTCATAACAGGCCGAAGACCAGTGGGTGATTTCGGAGAAGAAGGGTTGGACATCGTTCAATGGACCAAGATCGAAACGAATTGGAACAGAGAAGGGGTGGTAAAGATCCTAGATGAGAGACTGAAAAATGTTCCAATAGAAGAAGCAATGCAAGTCTTCTTTGTTGCAATGTTGTGTGTTCATGAGCGCAGTGTAGAGAGACCAACCATGAAGGAAGTTGTCCAGATGCTTGCTCAAGCTAAACAACCCAATACCTTTCACTTGAATTAG
>ZIJUAN05816
AAAACCCACAAGACCATCACGGTGAATGGGCAATACCCTGGTCCAACACTGGAAGTTAACAATGGTGACACTCTAGTCATCAAGGTCGTCAACAGAGCTCGATACAATCTCACCATTCACTGGCATGGTGTTCGGCAAATGAGAACAGCATGGTCTGACGGCCCAGAATTTGTGACTCAGTGCCCAATTAGACCTGGAAAGAGCTTCACTTATCGGTTCACAATTCAAGGCCAGGAAGGGACACTGTGGTGGCATGGCCATAGCTCGTGGCTGAGAGCCACAGTCTATGGTGCTCTGATTATTCACCCAAAAGAAGGTTCTTCCTACCCATTCCCCAAGCCCAAGCACGAAACAGCCCTTCTCTTAGGTGAATGGTGGGATGCAAATCCCATTGACGTTGTGAGGACGGCCACAAGAACCGGGGCATCTCCAAATGTGTCTACTGCATACACCATCAATGGTCAACCTGGTGACTTTTACAAATGTTCTACTAAAGGCACAGTAATAGTTCCGGTAGACTCCGGCGAAACCAACCTCATTCGAGTCATCAACTCCGCCCTAAACCAACAACTCTTCTTCACCATTGCCAACCACAGGCTGACCGTGGTCGGCGCCGATGCTGCCTACCTCAAACCCTTCACCACCTCAGTCATCATGCTCGGTCCGGGCCAAACCACCGACGTCCTAATCACCACCAACCAACCACCCTCCCGCTACTACATTACCGCCCGTGCCTACGCCAGCGCCCAAAATGGACCCTTCGACAACACCACCACCACCGCCATTCTTGAATACAAAGCCGCCTCATGTTCCTCCAATTGCACCCAAATCAAGCCCATCAACGCCTCCTTGCCCGCCTTCAATGACACCCGAACCGCCACCGCCTTCACCACCAGCCTCAGATACCCCATGAAAGCCCCCGTCCCTGCCGACATCGATGAAAGCCTGTTTTTCACAGTCGGGCTCGGGCTAATGAAATGCCCGAAGGGTTCCCGGGCCAGGAACTGTCAGGGCCCGAATGGAACCCGGTTCGCCGCCAGCATGAACAACGTGTCTTTTGTGCTTCCTTCCAACTTTTCGTTGTTGCAGGCGCATCAGCAGGGGATTCCGGGGGTTTTTACGGCGGATTTTCCGGCGGCGCCGCCAGTGAAATTTGATTATACGGGGAATGTGAGTCGGGGTTTGTGGCAACCTGTGAAGGCGACGAAGGTTTATAAGTTGAAATATGGGGCGAGAGTTCAGGTGGTTTTTCAGGGGACGAGTATTTTTACTACTGAGAATCATCCGATTCATCTTCATGGGTATGATTTCTTTATTGTTGCGGAAGGGTTTGGGAATTTTAATCCCAAAAAGGATACTGCCAAATTTAACCTTGTTGATCCGCCGATGAGGAATACTGTTAGTGTTCCTGTTGGTGGATGGGCTGTCGTTCGATTTGTTGCTGATAATCCAGGGGTTTGGTTACTGCACTGTCACTTGGACGTGCACATAACTTGGGGTTTGGCCATGGCTTTCCTGGTGGAGAATGGAGTTGGGGAATTGCAATCACTAGAGGCTCCTCCAGCAGATCTTCCTGTATGTTAG
>ZIJUAN05817
ATGCCCCCCAAAATTGCACAAATTCGCCTCGTAAGTTCACATCCTGAAGTTTATGAACCATGTGATGATTCATTTGCATTGGTTGATGCGCTCCTAGCTGATCGAACTAACTTGTTAGAGCATCGTCCAACACTCTGCATGGAAGTTGGTTGTGGCAGTGGGTATGTTATCACTTCACTAGCACTTATGCTTGGACAGGAGGCCTATGGGGCCTACTATATTGCCACTGACATCAACCCTCATGCGGTGAGAGTGACCAGTGAGACACTACAAGCACATGGGGTTCACGCAGATTTGATAACTACTGAAATTGCATCAGGACTGGAGAAGCGATTAGAAGGATTGGTGGATGTGATGGTTGTGAATCCACCTTATGTGCCAACACCTGAAGATGAAGTGGGTCGTGAAGGGATTGCCTCGGCTTGGGCTGGAGGAGAGAATGGTCGGAGTGTTATTGATAAAATATTGCCCATTGCTGACAAACTTATGTCTGACAGGGGCTGGTTGTATATGGTTACCCTTACAGCAAACAATCCCTCAGAAATATGCCTTCAAATGAGAGAGAAGGGTTATGCATCCAGAATTGTTGTGCAGAGATCAACTGAAGAGGAGAGTCTCCATGTTATTAAGTTTTGGCGAGATTTTGATAGTCAACCAGTGGGAAATGAAATGGGGACGGTGAACAAAATAGTTCCTGCAGGGGTCATTGAATCTCTGCTTTCACAAGTTCCTGGATTATCATTCTGGAGGTATGGCAACAGTAATAGTCGCTGA
>ZIJUAN05818
ATGGCTTCCTCCCAAACCCATTTCTTCCTTCTATTCCTCTCCTTTCTAATCTCTGACACCTTCTCTGAACAACCTTCCACACCCACAGCCCTTGTTCTTCCAATCTCAAAACATGCCTTGACTCTCCAATACACCACAATACTCAGCCGAAGAACCCCTCTTGTGCCCCTCAATGTCGTCGTCGACCTTAATGGCCCTTTTTTGTGGATTAGCTGTGATTCAACCTATAATTCGTCCACATACAAGTCAGTTCAATGCCACTCACCTCTATGCTCACTAGCCCATTCCAACAAATTAGGTTGCAACCATTACAACACATGCACTGTCTTCTCCAAAAATGTGTTCACAAAGAAAGTCTCGGCTGGGGAGCTCAGTGAAGATGTACTTAGTTTAAATTCAACCAATGGACTAAACCCAATTTCTATGGTCTCAATCCCTCAATTTCTCTTCTCGTGTGCACCGGCTTTTCTCTCAAGAGGTCTTGCTAGTGGGGCTAAAGGAGTAGCCGGTCTTGGCCATACAAAGATAGCATTACCTACGCAGCTAGCAAATGCATTTAACTTCACTAGAAAATTTTCCATGTGTCTTTCCCCCTCGCCAAACGACCCTGGTGTCATCTTCTTCGGCGATGGACCTTATGTTTTGCTTCCTGGTATCGACATTTCTAAGCTACTTACCTTCACTCCCCTCATCCAGAGGCCTAGAGATTCAAATGAGTACTATATCAGAGTTAAATCCATAAGAGTAAATGGAAAACAAGTACCCATAAACTCATCTTTGTTAATGATTAGTACTGTTAACCCTTATGCTATCATTGAAAGCTCAATATATAGCTCTCTCACAAGGGTTTTTATTGAGGAGGCTTTGGCTGCAAATGTTGCTAGAGTGGAATCACAAGCACCATTTGATGTGTGTTTTAGCACAAAGAACACTAACGGAGCTATGATAAGGCCGGGCGTGCCAGTTATAGATCTTGTGTTGCAGAATGAGAAAGTGTTTTGGAGGATCTTTGAAATTAATTCAATGGTGCCAGTGGGGAATGATACTGTGTGCCTAGGGTTCTTGGACGGAGGATTGAATCCGAGGGCTTCAATCATTCTTGGAGGTTACCAATTGGAGGATAACTTATTGCAGTTTGATTTGGAATCATCAAGGTTAGGGTTTACTTCTTCACTGTTGTTAAGGGAAACAGACTGTGCTAGTTTTAACTTCACCAACTAG
>ZIJUAN05819
ATGGTGGAAGGTAGGGTTTGTATGTCTCGAGAGGCCAAATTAGAATTTCTGAAGCGTAAAAGGCTTCAGCGTATTAAACGTGAGAATTTGACCAACACTGTATGTGTCACTAACATGATGACTAGAAGTGGAGGAGATGCTTTAAGAGCTTCGGCATCATGTGGTGTGAGATTACATGGTAATGCGGATACATTTTCTCAATCTGGAGGTGCTACAGATGGGAAGGATGCCTTTTCAAAGCGCAAGGTTGCTAAGTTTGACTTAAATGATCTTGAATGGACTGAAAAAATTCCCGAGTGTCCTGTTTACTGTCCAAGTAAAGAGGAGTTTGAAGATCCTTTGGTTTATCTGCAAAAGATAGCTCCAGAAGCTTCCAGATATGGTATATGCAAGATTGTTTCCCCTTTGAGTGCTTCTGTTCCTGCTGGTGTAGTGTTGATGAAAGAGAAAGTAGGTTTTAAGTTTACATCTCGAGTACAACCCCTTCGTCTTGCTGAATGGGATACTAACGACAAGGTCACCTTTTTCATGAGTGGGAGAAATTACACATTTCGTGATTTCGAGAAAATGGCGAACAAGGTTTTTGCTCGTAGATACTGTAGTGCTGGAAGTCTTCCTGGCACATACATGGAAAAAGAGTTTTGGCATGAAATAGCTTGTGGAAAGATAGAAAGTGTTGAATACGCTTGTGATGTTGATGGTAGTGCCTTTTCATCTTCTCCCAATGATCAGCTTGGAAAAAGCAAATGGAATTTAAAGAAACTGTCTCAGCTTCCCAAGTCTATATTACGTCTTCTAGAAACCACAATTCCGGGAGTTACTGAACCAATGCTTTACATTGGAATGCTATTTAGTACGTTTGCTTGGCATGTGGAGGATCACTACTTGTTTAGTATCAACTATCATCATTGTGGGGCGACAAAAACTTGGTATGGTGTTCCTGGTCATGCAGCTTTAGGTTTTGAAAAGGTTGTTCGGGAGAATGTTTATACTCATGATATACTAGCAACTGATGGAGAGGATGGGGCATTTGATGTCCTTCTGGGGAAAACAACTTTGTTTCCTCCAAATATTTTGCTAGAACATGATGTCCCTGTCTACAAGGCTGTGCAAAAGCCTGGGGAATTTGTAATAACTTTCCCTAGAGCATATCATGCAGGATTCAGTCATGGTTTTAATTGTGGTGAAGCAGTAAACTTTGCGATTGGTGATTGGTTCCCTTTGGGGTCAATTGCTAGCCGACGTTATGCCCTTCTTAACCGGATACCTCTCCTTCCTCATGAGGAACTCCTTTGCAAAGAAGCAATGCTGCTTCACATGAGTTTGGAAATTAGAGATCCAGACTATTCATCTGCAGACTTGAACTGTCACCGTAGTATTAAGGTTTCTTATGTTAATTTGATGAGATTCCAGCACCGTGCTCGTTGGTGTTTAATGAAAACAAGGACATACACTGGTGTTTCTCCAATTTCCCATGGAACTATTCTCTGCAGTCTATGCAAACGTGATTGCTATGTAGCGTACCTTAATTGCAAGTGTTGCTTGCATCCCGTATGCCTTCGCCATGAGATTAAGTTGTTTGACTTCCCTTGTGGTGGCGATCATACGCTGTGTTTGAGGGAAGATATTTTTGATATGGAAGCTGTAGCCAAGAAATTTGAGCAGGAAGAGGATATATTGATAGAGTCTCAACAACAATGTAGAAGTGGTGATGACTCGTTTCTTCTATTAAACAAGTTCCCAACTGCTGAAGATGATGGATACACTCCTTATTGCAAAATAAACTTTGATCTGATTCCAGAGATTGTCAAAACACAGAATCAGATCCAACAGCCAGTGCTTGGTTCTCACAGCTGGACTATGTTGAGTGTTGGTGCAGAAAATTTAGGAACTGAAGCATCGGATGTTTCTCTTTCTTCTGCTGCACCAACACTTCATTCTTTTCCTGAGCCAGCGGCAAACATTTCTGTAACTAACAATGGACAGGGTTATGCTAACTTCAGTGTAGGAGATCTTGAATCTAAAAAGTTTTCTGAAGATATACCTCGCAATATTGAATCTTTACAATCTTCTACCAGTGATGCATACTTGGGCACCCGTCAATGTAATCTTCGAGGGTTAGATGTTAGGCCTGTTCTAGATCAGGTCAGTGATGAGTCTGATTCAGAGATATTCAGGGTTAAACGTCGTTCTTATGTGAAAGTGGAACAAAGAAATGTGAATGATACCATCTCTCCAAACCTTGAACATCAGGGACTTAAGCGATTAAAGAAACTCCAACCCGAGGGAAGATGTGGGCAATTGAGGTCGGCAGAGTGTTCAACAGCTGATGATTTAATCCGTCATAAAGAAACTTCGGATGGTGCTTTGAGGGGGGATAGGTTTGCCAGAGGAACGACCGTTCCCATCTCAAGTAAGTTTAAGAGGATGGTCAATGAGGAAGCAGCAAGTAGACACAGAGAACACCACAGAGATAATAGGCTCGACCATGACTTGGGAAGGCCGATGAGAGATCCACCCCCTGTAGAGATTGGACCAAAGCGGTTTAAAGTCAGAGGCCCATCAATTCTAGGGTCGGATTGA
>ZIJUAN05820
CTTGGACACAGAATTGAAAGTTTTGGCACATTCGACGGGTCTTTTTTCCGCAGAGAGAGAGAGAACTCTCATGGACTCTTTCAGCTCTATATGTCTCTCGTTAAAACCTCCAAAACCCTAGTCACTCCAACAATCTGGTTTCGATCTTCATTCTTTTCAATTCAAATTCCATTTCACTCATCTCTGAAATTCACTCTATCTGAAATTCTCAAACTATATATATACACATACGAATTTAAAGCAATGCCTGGTTCTGGAGGCTTCGCCGTGTCTCGAGCCCACGGCGGAGACCGATTCTACAACCCTCCGGCGATTCGGCGCCACCACCAGCAGTTGTTGCTGCAACAGCAGCAGCAGTTAAATTGGCAACACCGTCGGCTTCCGAGGCCGGTGAAGCCGCCGGTGGTGGCGGCGGTGGAGGCGGAGAATCGGACTGACTCGGACGATTCGATGACGACATTGTTGAAACCGCCTTCAGTCTCTTTGTTTTCCATTCCCAGACCGCTGACGAACGTGACTAACTTGGATCGTCTGGTGGAATCTGTTACTCCCTTCGTTCCCGCTCAGTACTTCTCCGAGGCGAATGTAATGGGTTGGAGGAGTCGGGAATCTGAGTTGCACCCATACTATTGCCTTGAAGATCTTTGGGAATCTTTCAGTGAGTGGAGTGTATATGGAGTGGGAGTGCCTTTGTTGTTGAATGGGAAAGACCGAATTATACAGTATTATGTTCCATTTTTGTCAGGTATACAGTTGTATGTAGACTCGCTGAAGTCCCCTTCGAGGCTTAGGAGACCTGGTGAGGAGAGTGATGCCGAGTCTTCAAGGGAGACTAGTAGTGGTGGTAGCAGTGACTGTGAAGCAGATAGACGGGCCAAATATGTTGTAGATGGGTCGCGGAGTCAGCAGAACCTCATGAACTTGAACTCTCAGAGAATGAACAGAATCTCATTAAGGGATAAATCTCTCATGAGCTCATCCAGTGATGAAGCAGAGATCTGCAATTCACCTGGGATGCTCTTATTTGAGTATTTGGAGCAAGAACAACCATATAATCGCAAACCTCTAATTGATAAGGTTTCAATTCTTGTGTCTCAGTTTGAAGATCTCAGGTTGTACAGGAGCTGTGATTTACTGCCTACAAGTTGGATTTCCGTGGCTTGGTATCCGATATATAGGATTCCTATGGGCCCAACACTACGGGATCTGGATGCATCTTTCTTAACCTTCCATTCTTTGTCAACACACTCTAGAAGCAACAGTCATCTGTGGCTTCATGGTGCAAGTGGTAGGAAGGTACATGGTGGTGTTGATTCTTCTTCAAAGATTTCTCTGCCAGTCTTTGGCCTCGCTTGTTACAAGTTAGTAGGTTCAATTTTGACTCCAAGTGGACCCCACGAGTGCCAGCAAGAAAATTCTCTGTTGCATGCTGCTGACAATTGGCTCCGCCATTTGCAAGTTGTTCTTCCTGATTACCAGTTTTTCCGTTCTCACTATGCACCATGGAGATGA
>ZIJUAN05821
ATGAATCCGACGGAGAGAGAGAGAGAGAGAAAAGGGGGCTGCGAATTTAAGGAGGAAGGAAGGAAGATAAATGGATCCGAACGCAGTAGCGAAAGCATTTGTCGAGCACTACTATTCGACGTTCGATACGAATCGAGGAGGACTCGCAAACTTGTACCAGGATGGCTCAATGTTGACCTTCGAGGGTCAGCAATTCCAGGGTGCTCAGAACATCGCCGCCAAGCTCGCCAGCCTCCCCTTCCACCAGTGCCAGCACGGCATCACCACCGTCGATTGCCAGCCTTCCGGCCCCGCCGGCGGCATGCTCGTCTTCGTCAGCGGCAATCTCCAGCTGGCCGGCGAACAACATGCCCTCAAATTCAGTCAGATGTTTCATTTGATGCCAACGCCACAAGGGAGTTTCTATGTGCAGAATGA
>ZIJUAN05822
ATGCGAACGCTTTGTGACGTGTGCGAGAGCGCTACGGCGGTCCTCTTCTGCGCCGCCGATGAGGCCGCTCTCTGCCGCTCCTGCGATGACAAGGTTCACAGGTGTAATAAGCTTGCTAATCGACATGTAAGGGTCGGGCTTGCTGACCCCAATGCTGTGCCTCGCTGTGACATATGTGAAAATGCACCTGCTTTCTTTTACTGTGAGGTGGATGGAAGCTCCCTTTGTTTGCAGTGTGATATGATTGTTCATGTAGGAGGTAAAAGAACCCATGGAAGATATCTTGTATTGAGGCAGAGAATTGAGTTTCCCGGGGATAAGCCTGGCCGTATGGAGGATCCAAATGAGAACAGGAGGGGAGAGAATCAGCAACTCAGATTGACGATGGGAGAGAACCAGCAGAATCACAGGGTTCCAGAGTCAGCTACGAATGCCAATGCCGATGGGCATGCCAACACGAAGACAAATATGATGGATTTGAATATGCAGCCACATCAGATACATGAACAGGCTTCAAATAATCAGGAATTGTGA
>ZIJUAN05823
GAGAGAGAAGAGGAGCGAGCGAGCTATGAAACGAAGCAAAAAAGCAAGATTATGGATTGGGAAAAGCAACAAAACCAACAACAACGTCAAGATGAAGTGATGAATAGCAGCAGCAACACCACCACCAACAACAACAATGGGGTATTTGTGAAGGTGATGACTGACGAGCAATTGGAGATTCTCCGCAAGCAAATCGCTGCTTACGCAGCCATTTGTGACCAGCTCGTCCAAATGCACAAATCCCTCTCTTCTCACTCCGATCTCACTGGAGCCAGGTTGGGAAATCTATATTGTGACCCCTTAATGACATATGTTGGCCACAAGATTAGTGGCAGACAACGGTGGACTCCAACACCTGTACAACTTCAAATTCTTGAACGTTTATTTGACCAAGGTAATGGAACACCAAGCAAGCAGAAGATCAAAGACATAACCTCTGATTTGTCTCAACACGGCCAAATTTCCGAGTCAAATGTCTATCATTGGTTTCAGAACAGGCGTGCTAGATCAAAAAGGAAGCAGCATGTTGCAGCACCAAACAATGCAGAATCAGAAGTGGAGACAGAGGTTGAATCACCTGATGAAAAGAAGACAAAGTCAGAGGATTTCGAGTCTCAACATAACCCAGCTCCAAGGGCTGAGGATTTGTGCTTCCAAAACCCTGAAATAAGCTCTGGGATGCGTTCTTTAGGTTCGAAGTCCAATAAAGGAGAGCCTATGTTTCCATCAAATGGCAGTTCAAAACCAGAAAGGAGTTTGGGACAAATTTCTTTCTATGATAGCATGTTATCGAACCCAATAACTCTTGTTACATTGAGTGCAAGTACAACAAGGATATCATCTTGCATGATGGAGAACCTTATTATTTTTGGAATCGACCACTTGATTGGAAAGATAGAAGCGTCAGGGAGCTACAATCCATATTTGCAGGAAGACGACTACGACATGACAAGTTGA
>ZIJUAN05824
ATGTATATATACTGCTATATCATGTGTAATGCACAAATGAAAATTTTTCAACAGAAGCATCAATTCCCAAACAATCCCTGTTTCAATGGAAGCATGCGATCAACGGTGATCGATGTGAAATCGATCCCTCACTTTGAAAGCAATCGATCCCTTGTTAGTTGTGATCGATTACCACCCCAGTTTTCACAAATCCTTCGTAAATTGGCTTTGGAAGCTGAGTTTCTATATAAACACCTCTATAACTTGGTTTTCTATATCCCAACCATTGTTTTTTCAGAGTCAAAATTCTGTAAACTCTAG
>ZIJUAN05825
ATGATTATTCTATTCCATTCCATTCCATCTCATTCTAGTGAGCCAAATAGAACATTAGTTCACAAGTTAAAACATTATGCTATGGACGTTGTAATTGTGGACTATTTAGTACCTTTGTTACATGGACTCGCTGGTTTAGGGCAGAGTACACGTGTCGATACGATACGACATGGGTGCGGGTGTAAGATATGTGTCAGATTCGGCATGGGTTTCTTGGACATGGCTGACATGAGTGGAGAAAGAAGGGTTGTCGAGAGAAACTTACAGTGTAGCAGTGGTAGCAAGAGGGTGAAGATCTATGTCGATTTGTGTCTCTGTGTCGTCTTGTCTCTGTCT
>ZIJUAN05826
ATGGCAGCTGAGTCCTGTGTTGCGAATGCAAAATATACATATATACATGACAATCATAAGGGATCACTAGAAACCCTCGATTCACACCATGTTGTTGTTCGAAAAAGCAGTGCAAAGGCATTCATTGTATACCTCTCTGCTCTTCTTCTCACAACAACTGCCTTCTCTCTCTTTCTCCTACAGGATGGATCAATTCATGTACTTCTTTGGAGCTTATTTTTAAGTGCATTCCTTGTCAAACAATTTATTTGGAAGCCTGTTGAGAAAGGTGAGAAGCTAGCAAAAAGGGTTTCTTTGCTCTGA
>ZIJUAN05827
ATGGCAGCTGAGTCCTGTGTTGCGAATGCAAAATATACATATATACATGACAATCATAAGGGATCACTAGAAACCCTCGATTCACACCATGTTGTTGTTCGAAAAAGCAGTGCAAAGGCATTCATTGTATACCTCTCTGCTCTTCTTCTCACAACAACTGCCTTCTCTCTCTTTCTCCTACAGGATGGATCAATTCATGTACTTCTTTGGAGCTTATTTTTAAGTGCATTCCTTGTCAAACAATTTATTTGGAAGCCTGTTGAGAAAGAGTCCATCATAATCATGCCAGCTTTTGGAGTCCAGCTTGAAACTCACTACAGCAGGTGTCAAACTGGAAAAAGGAAAAGTTGGTTCAATGGTACACTCTGTTTATTA
>ZIJUAN05828
ATGGCAGCTGAGTCCTGTGTTGCGAATGCAAAATATACATATATACATGACAATCATAAGGGATCACTAGAAACCCTCGATTCACACCATGTTGTTGTTCGAAAAAGCAGTGCAAAGGCATTCATTGTATACCTCTCTGCTCTTCTTCTCACAACAACTGCCTTCTCTCTCTTTCTCCTACAGATCATATGTAATCAGGCTTGTCCATCACCCATTTCGGCGCTCACATTAGTCTATCTTTATTTGCTTCAAAACTGTGTCAACACAAACATAAACAAGCATACATATATCATACAAGCCTACAAGGGAAAGAGCATTTGTGAACATGTATATTGTCTTGCAGCATAA
>ZIJUAN05829
ATGGCAGCTGAGTCCTGTGTTGCGAATGCAAAATATACATATATACATGACAATCATAAGGGATCACTAGAAACCCTCGATTCACACCATGTTGTTGTTCGAAAAAGCAGTGCAAAGGCATTCATTGTATACCTCTCTGCTCTTCTTCTCACAACAACTGCCTTCTCTCTCTTTCTCCTACAGGATGGATCAATTCATGTACTTCTTTGGAGCTTATTTTTAAGTGCATTCCTTGTCAAACAATTTATTTGGAAGCCTGTTGAGAAAGAGTCCATCATAATCATGCCAGCTTTTGGAGTCCAGCTTGAAACTCACTACAGCAGTGGGAGAATAATCCACCGCTTCATTCCCATTGAAAAGATTTTGAAACCTGTCCTGAATGAATGTGTGACCCCAGTCACTTGTTATTGGAAC
>ZIJUAN05830
ATGGCAGCTGAGTCCTGTGTTGCGAATGCAAAATATACATATATACATGACAATCATAAGGGATCACTAGAAACCCTCGATTCACACCATGTTGTTGTTCGAAAAAGCAGTGCAAAGGCATTCATTGTATACCTCTCTGCTCTTCTTCTCACAACAACTGCCTTCTCTCTCTTTCTCCTACAGATCATATGTAATCAGGCTTGTCCATCACCCATTTCGGCGCTCACATTAGTCTATCTTTATTTGCTTCAAAACTGTGTAGTCCATCATAATCATGCCTGCTTTTGGAGTCCAGCTTGA
>ZIJUAN05831
ATGAGGGACATCAAGCATTTGCCTGAGGCTGTTCGCAGCTCGGTTCGTTCTGGCATTGTCTTGTTCAACTTGACCAGAGTCGTGGAAGAGCTGATTTTCAACAGTCTTGATGCTCGTGCAACCAAGGTATCTGTTGCAGTTGGTGTTGGGACCCACTACATTAAAGTAGTGGACAATGGATGTGGTATTACTCGGGATGGGTTGGTATTGTTGGGAGAAAGATACGCAACGTCAAAAGTTGATCAGCTAGCTAATACTAATGCTATTAGTGGAAGCTTTGGCTATCGAGGAGAAGCATTGAGCTCCATTTCTGATGTTTCATTGTTAGAAGTCATTACAAAAGCTCATGGGAGGCCAAATGGATATCGTAAAGTCATGAAGGGATGCAAATGTTTGTATCTTGGAATTGATGATGGTAGGCAAGATGTAGGCACAACAGTCATTGTTCGGGATTTATTTTACAACCAACCAGTTCGGAGGAAGCATATCCAATCTAGCCCGAAGAAGGTCTTGCACTCAGTCAAAAAATGTGTTCTTAGAATTGCCATTGTTCATCCAAAAGTATTCTTCGAAGTTGTTGATATTGAGAGTGAGGATGAGTTGTTCTGCACGACTCCTTCCTCATCTCCTTTGTCACTGTTGACGAGTGGTTTTGGAATTGAGATTTTCAGCTCTCTACATGAATTAAATGTCTCTGATGGTGTATTAAAGCTTTCTGGATATATGTCTAGTCCTCGTGATACTTCATTTGTGAAGGCCTGTCAATTTGTCTACATCAACTCTCTTTATATCTGCAAGGGCCCAATTCATAAACTGCTGAATGAGTTGGTCACTAGGTTCAACTCTTCGGATCTGCAGGTGGCAAACATGAAGTTACAAAATGGGAAGCGAAGTAGGTCTCAAACATATGAAACATACATTTTGAATTTAAGTTGCCCTAGATCTTGGTATGATATAACTTTTGAACCATCAAAGACTTCTGTTGAATTCAAGGATTGGTCTCCCATTATTAATTTTATTGAAAAGGCCATCACACACTTGTGGACTGAAAAATTTTCTCACGGAAATTCCTCCAGCCGTGGTACTGTTATGTCAGGAGAAGACAATTCCTGGAGGGAAGGTGGTGATGTTTCATCACCAGAAAAAGATTTGCCAGAAAAATATGAAATTGCAAAAAGGAGGTGCAGGATGTACAATCACCATGCTTCTTTTGGCCTTCCCTCCCCCCAGCTGGAGATGCCAACTGAAGAAAGTGACCATATGTTTCGCTGGAAAGACAATAGATTTTCTTGTCAAGATGCTTCAGAACACCAGATCAGGTTGGGATCTTTGTATCAAACTGACTACTCATTCCAGTTGTGTGATGGATTGCTTGCCCCATCCAGAGTAACTGTAAACCAAAAGAGTGCTAGCTATCTGCAGGCAACTGACCATAATGTTTTCTCTTCTGAAGACCATTTCTTGGGGAATAAGTTCTTTGGGGAAAAAAGATCCAGTGAGCACACAGACTATATTTTGGGTTCTAGATTGGAGGATGCACATTTCAATGTGGATGCCAGCATAAGTAATGGATTTAATGGGAGTGCATTATCTCCTGATTGTTTGGAAATAGGTGATGATGTGGACAAGATCAGCAAGGATCTAAAGCCCTTTCTGCATAATTGCTCCTGTAGGAGAAGCCTTCCAGTTGATGGGGCATCACCTGCAAGCTCTGAAGGATTTGACTTTCGGATTAATGGTTTTGGAGCCAAAAGAAAGAGTCTTGAACCTAATGATTGGGTTTGTGTTGGAGAAATTGATGACAATAACCAGAGGTTTGATTTCCTTCCAGGGACTCTATGGCAGGATGAGGCAGCAAGTGCTTGGTCTTCCCCCGGACCCATGTCTAAGTGTGACGTGCTTACAGGTCTGGATTTTTTGTCAAGGGATTCAATAGAGTCTTCTGCAATAGGTGGAGAGTGTTTAGCTGGAGAGAATGACCTTCCACCAGACTCAATTGCACGTGTTGGAGAATTTTTCTCAAGTCGTCAGCCTCTTAAATCTGAATGGTCTTCTGTAATGTCAGATCCATTATTTAGGACCAAATCTCAGAATGTGGATAATTTCTTTGATGAGAATGCACTTGAGAGGTGTATCAAATATGACAATAGTTCTAGATATGACTATTTAGCGGAAAGGGTTGTTAAGGACCGTGGTTTTTATTTTGATGATTCTTTGCGAAAAAGCTCAAGCCAAGAAGACTTCTCAACAAGTTTTGCAAACATGTGCTCAGGTTTTGAAAGTTGTGTTCGTTCCAAGGAAGATAATTGTAGATTTATCCAACAACATAATCTAGATGATGTTCTCTTTTCAAAATGTCCCGATATATTTATTGATGAAACAGAGTGGTTATGTTTAGACTTGCATGGTAAATATAATGCCAACTGTTCTGCAGTAACGTCACACCATATTTCTTCAGCAATTTATGATGTTGTGGATGAAGGCCTAAAGGATCCGATTATATATCAACAAAAAGGATATGTTTGTAAGAGAAGGCCAAAAAGAAGCCATTCAGCTCCACCTTTTTACAGAGGCAAGAAAAAATTCTTCACCTTAAATACCCATTTGGCCATGGAAGCAAAAAAACTCAAAGCCCAGGCCATCAATAATGCCCCTACTTCACAAGAAACGAGTGGGTTGAAGCATCCTCAACAATCATCTGGTGAATGTCAACTATATTCTGAGCCAAATTCTGTGGAAGATCCATTGATCTACACCAGACCAGATAAGAAGAAAGCACATGACATGAAGGACATTAAAAAATGTGATACGCAAAAATCAGAGGAACTTAACATTTACAGTAAGGATTTGGTTGAAGACTGCACATTGAAGGAAACTCATGATCCATTAGATTCTGGGCTAAAATGGCAGAAGAGCTGTCTACGGACTGCAAGGGGAGACAAATTACATAATCTTCACAATGAGAGTAATATACTTGATGTCTCTTCTGGGATCTTGCATCTGGCTGGTGATTCATTAGTTCCTGAATCTATCAATAAGAATTGTCTGGAGGATGCCAAAGTTCTCCAACAGGTGGATAAGAAATTCATTCCAATTGTGGGTGGTGGAGTGCTTGCTATTATTGACCAGCACGCTGCAGATGAAAGGATCCGCTTGGAAGAACTACGTCAGAAGGTGCTATTTGGAGAAATGAAGACAATCACTTACCTGGATACTGAGCAAAAATTGGTCCTGCCTGAAATAGGGTATCAGTTGTTGCACAACTATGCTGATCAGATACAAAATTGGGGTTGGCTCTGCAACATTCGTTCTCTGGGTTCAAGGTCTTTTAAAAAGAATCTGAATCTTCTACACAAGCAGCCAACTGTTGTCACACTTAATGCGGTGCCGTGTATTGTAGGAGTCAATTTGACTGATGTAGATCTCTTGGAATTTCTTCAACAGCTTGCTGATACAGATGGATCATCAACTATACCGCCATCCGTTCATCGGGTCCTTAACTCC
>ZIJUAN05832
TGTCAATTTGTCTACATCAACTCTCTTTATATCTGCAAGGGCCCAATTCATAAACTGCTGAATGAGTTGGTCACTAGGTTCAACTCTTCGGATCTGCAGGAGGCTAACATGAAGTTGCAAAATGGGAAGCGAAGTAGGTCTCAAACATATGAAACATACATTTTGAATTTAAGTTGCCCAAGATCTTGGTATGATATAACTTTTGAACCATCAAAGACTTCTGTTGAATTCAAGGATTGGTCTCCCATTATTAATTTTATTGGAGGATGCACATTTCAATGTGGATGCCAGCATAAGTAA
>ZIJUAN05833
GTCCCCTGGGCCCCTGATCTTTCCCTGGAGGATAGGCCTATTATGGCTAGTGAAAGTGCTGACGATATCAACGTTGCTGTCGCCCTTAGCACTGCTCTTCTTCTACCAAATGACTTGGAGCGAAATGCCAAGCTTAGTGAGTATGAAAATTACGCTCTTATGCTCCAACACTCTGCTCAAGTAAGTATTTCTGTTTGTACTTGTGATTTTTTCTTCCGTTCTTCACTGAGAGTACTGTCTCACATTTCTGTTCTTTTTGCAGGCCATTCAGCATGCCCACTCATTTTCCATGCAATCCTTTGA
>ZIJUAN05834
TTTTTTTTTTTTTTTCATTGGAAATTCAGAAAACAAGAGAAAGGACTTAAAAGTAGATACCGTACACGAACAAAAGAGACTAGTCCCTCATCTCATCTCACTAGTCTAACACCAGTTATGTCATCTACAAGCAGGGCCTTCACTTCCTCAGGGGGTCTTCAAGCACCACACCATATTCTTCTTGTGAAACTCCTATGTTGGCAGGCTTATCTGCACATTTGTTGCCCTCTGAGTGTGTGTCGCGGTGAGCAATTGCATCGTTTCAGGAGAAATTTTGCATCTTCAATGAGAGCTCTTTAA
>ZIJUAN05835
TTTGATTGGATGTGCAATTTGTCCGCAGATCGCATTGCTTGGCGTTGTCCTTGGTTCAATCTCCCGGCAATGAGCTATAGCATGTCCCGGCTGATCGGGATCCAGTTGATTGGTCTAACCCACTGTGTGTTCTACTTTCCGTTCCGGTTCCTGCGCCAGTTCGATCATGATCAGATTTGCCCACCAGAGGGGATTGAGTACCCGGTTGCTTTCCCGATCCGAGGTGCACAGCTTGCCCGATATGCCACAGCATGGAGGACTAGAGAGCTCCTGGCTCCTGCTCCCACTTTCAATTGCACTTTGTCTGACGAGTGCTTGGATTGGCTCAACGAGGAGGCA
>ZIJUAN05836
GGTGGTTGTGGCCTCAATTTGATAGGTGGGAATCGACTGGTCTTATTTGACCCTGATTGGAATCCTGCCAATGACAAACAAGCTGCTGCAAGAGTCTGGAGAGATGGACAAAAAAAGCGAGTGTATATCTATAGATTTTTGAGTACTGGAACCATTGAAGAAAAGGTGTACCAGCGTCAGATGTCAAAAGAAGGGCTTCAAAAAGTTATTCAGCAGGAACAAACAGATAAAGCTAAGGACCAGGGGAACTTTCTCTCAACAGAAGATCTACGGGATCTGTTCACATTTCGTGAGAATGTGAGATCTGAAATTCATGAAAAGATGAGCTGCATCCGTTGTCAAAACTATGATGCAGTGGTAGATGACATGCTTGATGAAGTAAACGAGGTAGATGGTGCCAGATCAACAAATGAAGGTTGTCAATCTGATCAAGAGGATATAGGAGGATTTGCTAGCATTTCTGGGTGCTTGCATAAGTTACGAAGCTCAGAGAAACAGGTAGGAGCTCCTCTGGAAGAGGATTTAGGTAGTTGGGGGCATCATTTTTTTGCAACAACAGTGCCTGATGCTATTTTCCAAGCTTCAGCTGGAGAGGAGGTCTCGTTTGTTTTCACAAACCAAATAGATGGGAAACTTGTGCCGGTTGAATCAATGAAAAGCCCAAAGACCCAAGGAGTAGAAGGAAATAAGGAAGAGTCCGGTTCAAAGAAAAGCCTGAGACAAAAATCCATGTTTTCATCTCCACAACAGTCACTGCCGTCAGTTTCTTCAGATGTTGGTTTTGTCCAGAACATGCTACCTACTTCTCGCACGCCTATTCAGAGGGTAAATTTGAAATCAGCGAGAAGTTCTCTAAAAGGTACATTGCATGTAGTATCAAAGCCTAAACTATCTATTGGAAATCAATTACCTCAAAAAAGATTGTCTCCGGAACCTATAAACGATGATGATTTTCAGTAA
>ZIJUAN05837
ATGGAAGAAGACGACGACGAACTCCCTTCACCGTCCGATCCCAGCGATTCATCTGACGAAGATAACCGATATGAATCTGAATCTGAATCTGAATCTTATGATGATGAGGATAATGGTAATGGTAATGGTAATGAAGATGATGAACCATCGACTGTCCGTCGAGCTCTGCCGAAGGGCGATCGAAAGTCTCAAAATGTCGATGCACTTGTGAGAGGCAACCTTATTGTGAAAAGACAGTCGCTGCTTCCAAGGGTACTTTCAGTGACGGACAGAGCAGCTGTTGTTAGAAAACCCTTTAAGCCTCCCTGTCATAATGGATACAGTGATCAAAATGAACAGCTCATTCGTCGTCTTTGGGCTCGTAAGCGGTTCATTCCCTGGGGATCTACGAGGCCTGCGTTGGTTGCAATTACCAATAGGTTGAATGTTCCTTCTGCTGCTGAGAAAGAAGTGTTGGAGGAGATTGTGAATCTTCCACCAGGGGTTGAACCATTGGTCCTGTGGCAACCAGAAGAATGTGAAGAAGGAGCTGGTGATTTGGTGCTGATATCAGTGGATCCTTTGCTTGTCCGTTTCCTTCGGCCCCATCAGAGAGAGGGGGTTCAATTCATGTTTGAATGCGTTTCAGGGTTATATAGTGCTGCCAATATAAATGGATGCATTCTGGCTGATGATATGGGTTTGGGAAAGACTTTGCAGTCAATCACACTATTGTATACTCTTCTTCGTCAGGGATTTGATGGGAAACCAATGGTTAAAAAGGCTATAATTGTAACTCCTACCAGTCTTGTAAGTAATTGGGAAGCTGAAATTAATAAGTGGGTTGGAGAAAGAGTTCATCTTGTTGCTTTGTGTGAAAGCACTCGAGATGATGTTGTCTCCGGAATTGACAGTTTCACAAGTCCTCGCAGCCGTTTACAGGTATTGATTGTTTCATATGAAACATTTCGGATGCATTCATCAAAATTCAACCATGATGGATCTTGTGATCTTCTCATATGTGATGAAGCTCACCGACTGAAAAATGATCAGACATTGACAAATAGAGCATTAGCTTCTCTCTCATGCAAGCGTCGCATTCTATTGTCAGGAACTCCAATGCAGAATGACCTAGAAGAGTTCTATGCGATGGTTAACTTTACTAATCCAGGAATATTGGGTGATGCTGCATATTTTCGACGGTACTTTGAGACACCAATCATCTGTGGAAGAGAACCATCTGCCACTGAAGAAGAGAAGCGGCTATGTGCCGAGCGCTCAGCAGAACTAAGTGCAAAAGTAAACCAGTTTATATTGAGAAGGACCAACGCGTTGTTATCAAATCACTTACCACCAAAGATAATTGAAGTTGTTTGTTGCAAGTTGACTCCTCTCCAATCAGAATTATATAATCATTTCGTACATTCAAAAAATGTTAAACGAGCAATTACAGAAGAAATGAAGCAATCAAAGATCTTGGCTTACATTACAGCTCTTAAGAAGCTTTGCAATCATCCAAAGCTAATATATGATACGATAAAAAGTGGGAGTCCAGGAACATCAGGATTTGAGGACTGTTTGCGCTTTTTCCCTCCAGAAATGTTCTCTGGAAGATCTGGATCTTGGACTGGTGGCGACGGGGTTTGGGTTGAATTATCTGGAAAAATGCATGTCTTAGCCCGGTTTCTGTCCCAGCTGCGCCAGAGAACAGATGACCGAATTGTCTTGGTCTCAAACTACACACAGACACTGGACCTTTTTGCTCAATTGTGTCGAGAGAGAAGATATCCGTTCCTAAGGCTTGATGGAACTACATCAATCAGTAAAAGGCAAAAGTTGGTGAACCGCTTTAATGATCCATCTAAGGATGAGTTTGTCTTTCTCCTG
>ZIJUAN05838
ATGATGCCGTGTGTGATGGAGCTTAAGGATGCTGGTGTCAAGTTCGAGGCTATAAAGGATGATTATGATGATGACCTCAACCTCAGCATGTTCAATGTACAATTTGAACATGGTTATTTTGAAATACCAAAGTTTAACGTCAACGATAAAACAGAAACATTCTTCCGTAACATCATTGCCTACGAACAACATTCCTTAGAAGATGACAAACACAAATATTTTAGTGACTATACATTCTTCATGGACCTACTCATCAACACCAAGGAAGATGTGAACAAACTTTGTCGTGATGAAGTTCCTAACAACTAG
>ZIJUAN05839
ATGTCTCGAAGGTACGACAGCCGTACAACAATCTTCTCTCCAGAAGGTCGTCTTTACCAGGTCGAATACGCGATGGAAGCGATCGGAAACGCCGGGACTGCAATTGGGATACTATCAAAAGACGGGGTTGTCCTAGTTGGGGAAAAGAAAGTCACTTCCAAACTCCTACAAACCTCAACATCCACTGAGAAAATGTACAAGATCGATGACCATGTTGCATGTGCCGTGGCTGGAATCATGTCTGATGCCAACATTCTTATCAACACAGCTCGAGTCCAAGCACAACGCTACACGTATGCTTACCAGGAGCCAATGCCAGTTGAACAGCTAGTTCAGTCTCTATGCGATACCAAACAAGGGTACACGCAATTTGGTGGGCTTCGACCATTTGGTGTGTCATTTTTGTTTGCAGGTTGGGATAAAAACTACGGGTTCCAACTTTACATGAGCGACCCTAGTGGAAACTATGGTGGTTGGAAGGCCGCGGCAGTTGGGGCAAACAATCAGGCCGCGCAGTCAATGCTTAAGCAGGATTACAAGGATGATATTTCAAGAGAAGAGGCAGTACAGCTTGCGCTGAAGGTGCTTAGCAAGACTATGGACAGCACCAGTCTTACATCTGATAAGCTTGAACTTGCTGAGGTGTTCTTGTCTTCTGGGAAGGTGAAGTACCAGGTGAGCTCGCCTGAGTCGCTGAGTAAGTTGCTGGTGAGCTTTGGGCTGACCCAACCCACTGCTGAGGCCACTTGA
>ZIJUAN05840
ATGGAGGTTAAAGTTGACGTAATTTCTAGAGAAACCATCAAGCCATCTTCTCCCACTCCCCATCACCTTAGAACCCACAAGCTCTCATCTAGAGACCAGCACGCTACATTTCTTTACTTACCAGTGGCTTTCTTCTATGCCCCCAGTACTACTCATGCTACCTTTGGTGGTGGTGATGACAACGGTGATAAATATGATGATGTGTTCCGTGAAATATCCCAACGTCTAAAGGTTTCGCTATCTGAAACCCTCACTCACTTCTACCCACTTGCTGGAAGATTGAAAAACAATCTCTCAGTCGATTGCAACGATGAGGGGGTTGATTTTTTTGAAGCTCGTGTCATCAACAACTGTCGTGTCTCCGACATTTTTGAACGAGAACGACCCAGCAATCAAGGCACGGTCGCTTTGGCTCCACCCGAACCCACAGATTATAACAATGCCCCCCTGTCACGCGTTCAAGTCAACTTTTTTCCATGCGGCGGAGTGGCTATTACCGTGCACGTTTCCCACAAGATCAGTGATGGAGCCTTCTATTCCTCATTTATCAAGGCTTGGTCTGAAATTGCTCTTGGATCCCCCAACACCGTAGTCCCAGATTTCACTGCTGTCTCCTCTCGCTTCCCCCCAATAGAGGACTTCCCAGTTACGTCGTTAACATTCAGTGGAAAAGGCCCAAAAGTCGTTTCAAAGAAGTTTGTGGTCGATGCCTCAAAATTAGCTGAACTCAAGGCCAAAACTGCCAGCGCGAGCGTGCCACAACCCACACGTGTCGAGGCTGTCACAGCACTCTTTTGGAAATGCGCACTGGCTGCATCCAGATCAAGATTTGGTGGGACTCGAAAGTCCTATGCGCTGATGGGAGCGATAAACTTGCGGTCAAAGCTTATACCACCTTTGCCAAAACATAGCGTTGGAAATGTATTAGGAATGTTCCAGATAATAATTGATAACGATGACGATGACTACGAGAGTGAAGTAACAGACATGTCGGGGTTGGTGTGTAAGTTGAGGAAAGGGGTTGAAGAGTCTGTCATGCAGAACAATAATTTGTCGACCAAGGTAACACAGCAGGCGAAGAAGGAATATGGAATTGAGATGTATTACCATAGCAGCTGGTGTGGATTTCCTGTATACGAAGCGGATTTTGGATGGGGGAAGCCGACATGGATGGGGATTGCTGCTCAGGGTTCTATTCACGCACCTGGAATTACATTGTTTGATACAAGAGATGGTGAGGGAGTAGAAATTTGGTTGGCTCTAATTGAAGAGGACATGGCCATAGTTGAAGCCAACAAGGAGTTGTTGTATTATGCCTCACCAAACGAAGCTGCTCTCTAA
>ZIJUAN05841
ATGTTTCAAGCTGAACCTGTGGTCAAGCTTAGTCACTGGTGTAATATAGCTTACCACACCATTTCTCATGATGAGAATCACAAGATCTCTAAGGGGATCACCAATCATGAGATTTCAGAAGCCATCAAAAGTATTAATGCTTTTAAAGCACCTGGAAGAGATGGTTTTCAGGCAATCTTTTATCATAAATTTTGGGCTATCATTGGTGAGGATGTTTGTGATTTCATTAAGATTTGCTACCTTGAGAAACATGTTCCCCTGGAAATCAATAGAACTCTTATTGTTCTTATCCCTAAGATTGATAACCCTGAAACTATCAAACAGTTTCGGCCCATTAGTCTTTGCAATGTGTCCTACAAAATTATTGCTAAAATTCTTGTCAACAGAATTAGGCCGCTTTTACATTACCTTATTAGCCTCAATCAAAGTAGCTTTATCCTTGATCGCCCTACTCATGATAACATCATTATAACCCAAGAGTTAATTCACACCCTACACCATAGAAAAAGTAAACATGGAGGCCTTATTATTAAGTTAGATCTTGAAAAAGCCTATGATAAGATCTCTTGGGATTTCTTGAGAGAAATCCTTTATGAATTTAATTTGAACACTCACTGGATTGATTTTATCATGTCACACTCTTCCATTAGTGTTTCTCTATTGTAG
>ZIJUAN05842
GGAAGAAGCAAGGTAGAGGGTGGCTTAACAAGTGCAATTTCAACAAACTTGAACGAAGAAGGCCCTTTGCCCTCTATAAAATTGGTCAGAAAACAATTCGGTGGCAGATATGCCATATCATCTGAGGAGTTCACTAGTGAAGTGGTTGGAGCTAAATCACGTAATATTGGATATCTAAAAGGAAAAGTGCCTTCTTGGGTTGGGATTCCTACCTCGGTTGCCCTACCATTTGGAGTTTTTGAGAAAGTTCTTTCAGACGGTTTAAATCAGGGTCTTTTGGAGAAGTTTTTCGTGGCATTT
>ZIJUAN05843
ACCATTCTTAAAAAAATAAACTCAAAGCATTTTCTGTGCAGTGAGGAGGGCGACGAAGAAGAAGAAGAAGAGGAAGAGACACTGATGAATCCTCCATCTCCATCACCATACCTCACATTTCTTCCTTCACCCGTTAACCCTAACTTCTTCTATTCTCATCTCCACCACCATCCCTCTCTCACCACCACCACCAACTCAATCACTTCACCAACACCACCACCTCTGCCTCTGCCACAGCCTCCTGGTCTCCCTACCGCTCTCTCAACACTCAAACACCTCATCCACCTCTCAAAAACCACCCTCCACTCTCTCTCCACTCTCCTCCCCACCACCGCCACCACTACCGCCCTCTGCCCCTGCCCTTTCAATTTCCACCACCGCCTTCCGCCGGAATCCCTTTTCCGCCACTCCTTCCAATGCCCTTCTTCCCCTTCCCCTCTTTTCAACCTTAACCCCCTCCTGCTCCAATCACTGCGCTACACCAACACTCTCAAACCCTCCCGACAACTCTTCAATCAGAACTGCTTCCTTCAAACCCTACACGATACCAACTCCAACCTCTGCTTCTCCCTTGACGATTACTGCAACTTCGGTCCCAATTTCATCTACCGTAATTGCCCCGGCGTAGTTAGTTCTGCAGATCGAGATAGTTTGAGCCGAACCTTCACTCTCCCAGTGCACATCAAAGAAAGGTGGAAGTGA
>ZIJUAN05844
ATGTGGAGGATTGCAAGGCAAAAACTTGGAGCTGGAGGATTTCCTGTTCCGATTTTAGAACAATCCTTGCAGAGGATACAGCAGCCTGCAGTATCCGCGTTGAGATGTTATTCATCTGCTACCAAAGAGATGACTGTGAGAGATGCTCTAAACTCTGCTCTTGATGAAGAAATGTCTGCTGATCCTAGAGTTTTTTTAATGGGTGAAGAGGTTGGAGAGTACCAAGGTGCATACAAGATTTCCAAAGGGCTCTTGGAGAAGTATGGCCCTGACAGGGTTGTTGATACTCCAATCACAGAGGCTGGATTTGCAGGCATCGGAGTAGGCGCTGCTTATTATGGTCTTAGGCCTGTTGTGGAGTTTATGACGTTTAATTTTTCAATGCAGGCAATTGACCACGTCATTAATTCTGCTGCAAAATCAAATTACATGTCTGCTGGCCAAATAAATGTACCTATTGTTTTTAGAGGACCAAATGGTGCTGCTGCTGGTGTAGGTGCCCAACACTCCCAGTGTTTCGCAGCATGGTATGGCGCCTGCCCTGGTTTGAAAGTGCTGGCCCCATACTCATCTGAAGATGCTCGTGGACTGCTAAAAGCTGCCATTAGAGACCCTGATCCTGTTGTTTTCCTTGAAAATGAGTTGTTATATGGCGAGTCTTTCCCTATTTCGGCAGAAGTTCTTGATTCCAGTTTTTGCCTCCCAATAGGGAAAGCTAAGGTTGAGAGAGAAGGAAAGGATGTCACGATTACAACTTTTTCAAGGATGGTGGGCTATGCTATTGAGGCAGCTGAGATTCTTGCGAAGGAAGGGATCAGTGCTGAGGTTATAAATCTTCGCTCAATTAGGCCACTAGATAGGGCCACAATCAATGCTTCAGTTCGGAAAACAAGTAGACTGGTGACAGTTGAAGAAGGGTTCCCTCAACATGGTATTGGTGCTGAAATCTGTGCATCAGTTATAGAAGAAAGCTTCATGTATCTTGATGCTCCGGTAGAGAGGATTGCTGGGGCTGATGTTCCCATGCCATATGCTGCTAATCTCGAGAGAATGGCTGTCCCACAGGTTGAAGATATTGTTCGTGCAGCAAAAAGAGTATGCTACAGATCCGTTCCTATGGCTGCAACAGCTTGA
>ZIJUAN05845
ATGAGGACTTCTTTGAAGAAGCTGCTTCACAGGCACAGCGAGGCCAGGGATAAAAGAGACCGTCGTCTTCAACAATCTCGGGAAGAGATTGCCTCTGCTTCTCAGGACATGCAAGACATGAGAGATTGCTATGATAGCTTACTTTCTGCTGCGGCAGCAACAGCAAACAGTGCATATGAATTCTCAGAGTCATTAAGGGAAATGGGTGCTTGTCTTCTTGAGAAGACTGCATTGAATGATGATGAAGAAAGTGGTAAAGTTTTGCTAATGCTGGGAAAACTGCAGTTTGAACTTCAGAAACTTGTTGACAATTATCGTTCTCATATTTTCCAGACAATCACGATCCCATCAGAGTCCCTTCTTAATGAACTTCGAACAGTTGAGGAGATGAAGAGACAGTGTGATGAGAAAAGAAGTGTATATGAATACATGACAACAAGACACAGAGAAAAGGGGAGGTTGAGAAGCAGTAAAGGAGAGAGTTTTTCTTCTCAGCAGTTGCAAGCAGCTCATGATGAATATGATGAGGAGGCTACTTTATTTGTGTTCCGCTTGAAATCTCTGAAACAAGGACAGTCCCGGAGTCTTCTTACACAGGCTGCTCGGCACCATGCTGCTCAGTTGTGCTTCTTTAGGAAGGGTCTCAAATCTCTTGAGGCAGTTGAGCCACATGTCAAATTGGTCACTCAACAGCAACATATTGATTATCAGTTCAATGGACTTGAAGATGATGATGATGATGATGATGATGACAGTGATACTAGTGATGATGACTATGACGACGATGATGATGGTGACTATAATGTTCATGATGATAGTGAGTTGAGTTTTGACTATGGACAAAATGACCAGGGGAAAAATGTTTCTTCTACACCAGGAAGCTCAATGGAGTTGGATTGTGCGGGCCTTACATTTCCACGAGTTGCTGAAGTGGATGCAGCAAAGGAAAATATAGATGGAAACCTTGGTGGGAATTATTTTGCCTTCGATGGAGAACTTAAGGCGAGCAGCCAATCAGCACCACTTTCTGCTGAGAAGAAATTTGATCCTGCTGAAAGGTTCAGACAACTACGGCCATTATCTTCACGGAAGTTTCACTCATATGTACTTCCCACACCAGTTGAAACAAAGAGTCCAGTTTCTAAAGGACAAGGTGCTCAAGATTCTCGAATAAGACAGACAAGTTTTAGCAGGGGTACATTTAACTACAGTCATTCATCTCCTTTAGAACAGAAAAAATATGAAAAAATTGTAGGAAATGAGAGAATGTCAGGACCTGTTGTCCCAAGTCAAACATCAGTACTCAAAGAGAGCAATAATAAAACTACATCAACCAGCTTATCCCCTCCTTTGGCTGAGGAGCTCCCATCACATCCGCATGATCGACATCCTATTTCTGATGCTAAAAAAATCAAAAGACTGGCTTTCTCTGGTCCATTAACAGGTAAGTCATGGTCAAAAAAGGCAGGTTTATCTACCAGCATTCCTTTCGTCTCAACAGGACCACCTAAGCTGTTTTCTGGACCTCTCTTGCGTACACCAATACCTAGGCCATCATCATCTCAAAAACTATCTCCAAGTGCTTCCCCTACTTTCACGTCATCACCTAAAATAAGTGAACTTCATGAGCTTCCTAGACCCCCTGCCAATGCAGCCTCCAAGTTTTCTGCAAGACCTTCGAATGAAATCGGTTATTCAGGCCCGTTGGTGTCAAAAGGTCAAGAGAATCCTGCTGCAAATAAATTGGGGCCCACAGTGGCATCTCCTCTGCCAACACCTCCTGAGGCAGTTCCTTGTAGTTTTTCCATATCCGGGGGGCAAAGATTGACAGTGTCCATGCCATTGGGAGCATCACAAACTTTGAAGATGGACCAGAAGGCTGCAGACATTGCTTCGCCTCCTCTGACACCAATTTCCATACCAAAGATTCAGCCTGCATCTACAGCTTCATAG
>ZIJUAN05846
ATGTCTGGGTGCGGCGAACATCATCATCCATTCTATCATGGTGTTCACAACTTAGGACACCACAGCCCCGGTGGACATCACGGAGGTGCAGCTTGTCACGTCGGAGGGCATCACGGTCACGGCTGGGGACATCTTATTTACCAACACCACGGTCATGGCTGGGGACATCATATTCATCAGCATAGTCACGGTTATCGCGGACATGGTGGCCGTGGTGGTTGTCACCATGGAGGACGTCACGATCATGGTGGGAGACATCATGGTCACGGAGGTGGCAGTCCTGGCAAAAGGCACCATTGCCATGGCAAACCTGGAGGTCACGGCAAGGAACATTATCATCATGTGGCCATTGTTGAGCATGTCAGTACCCCTGAAATTGCAACGACTAGTGGATAG
>ZIJUAN05847
TTTTGTTATCTGTTGTTGATGATGATACGTGATGATGATGATCTGTTGGTGTTGATCTCTTTCTTTCTCCATGTTGATCTTCTTCTTTTTTATCCTCCAGCTTCAAAGCAGTTTTCCAAAAAAAAAAAAAAAAAAAATGGCCGGGGGTTGTTCAGGGTCGGGGAAACCCGATCCCCGTTAGGGGGCGGGGGCGGTGATGGGTTCCCCGCCAGGGATCGGAGGCGGGGACGGGGACATTTGTATCTTCGGGGATCAGGGACGGGGAGTGTGATCCCCGGCCCCGGCCCGGCCCGGCCCGTTGCCATTCCTACTAAGATCAAATCTCGGGATTTGTATCATAAGAGCAACAATGTAGGCATGACGGGGGGCTTCAATGTTGCATATGATACAATTTCCAAAATATCATGTCTTGATTAG
>ZIJUAN05848
ATGTGGAGAAGACTCTCTACACAGCTCCACCGCTTCTTCGCCGCCGCCGCCAACATCTCTTCTCCCTGGCGGTCTCCGTCGCCGTTTCGGCCATCCACCATACTCTATTCTCGCTCCGTCGCTTCCAATTACGGTACAAAGGCAGCTGGATCCTTTAACCACCATGGGATGCAATACTCAACTACTGTTCCAAATGATCCGGACATACACAAGGACTTCAGACCCACTAATAAGCTTGAGAGTTCTGGCCTTTCTTTGAAGGATATTGTAGAGCAGGATGTCAAGGACAACCCAGTGATGCTTTACATGAAAGGGGTGCCTGATCTTCCCCGATGTGGATTCAGCTCACTATCTGTAAGAGTGTTGAAGGAATATAATGTTCATTTGAGTGCCAGAAACATATTGGAAGGTCCTGAGCTTAAGAATGCTGCCAAAGCATACAGCAACTGGCCCACATTTCCACAAATATTTATCAAGGGGGAGTTCATCGGAGGATCAGACATCATTCTCAACATGCACCAGGTATTGTCATATCAAATTTGTTTTTCTTCTTAA
>ZIJUAN05849
ATGGTTAGCCCCAAATCGAGAACCGGAGAGAGCGTTCCCTGCGATTACTGCAATGACCAGATTGCGGTTCTCTACTGCCGGGCCGACTCGGCCAAGCTCTGCTTGTTCTGCGACCAACACGTCCACTCCGCCAACGCTCTTTCTCGTAAGCATCTCCGATCTCAGATCTGCGACAACTGTGGCTCCGAACCTGTCTCCGTCCGCTGCGCCACCGACAACCTCCTCCTCTGCCACGACTGCGACTGGGACGCCCACGGCAGCTGCTCCGTCTCCGCCTCACACGATCGCAACCCCGTCGAGGGTTTCTCGGGATCTCCCTCTGCTCTCGAGCTCGCTTCGGCTTTGGGTATCGATTTGGAGGACAAAAAACCTCAATCGCAATTGCCATCGATTCCGAATTGGAGTTTTCAGGATTCCAGTGGAGTGAATTTCGATTCGTGGATGTATAAATCTGCTGCGGGTGTTACGCTGCAAGATTTGATGGTTCCGAGTGGGAATAATGCAATGATGTACTCGGAGATGGGTTCGAAGAGGCAGAGTCCGAGCTGTGGGAAGCAAAATCAAGTCTTGTTGAGGCAGTTGATGGAGCTGTTTAAGACGGAGGTAGTGGCAGTGGATGATGATAACGGCGGCAGCGGTGGTGGTGAGAATTTAGTTCCGAATCAGAGTGATTGGCAGCAGGCGAATGTTGAAGGTGCTGATCTGGGAAGTGGGGGTGATGATGAGGTTGTAGATCCTGTGAATCAGTCATTGCAACAACAACAACAACAACATGAAACGCCTTTTACTTCTCTGCTTATGATGCAAACCCATGTCGATCCCAAAAGTGGCGATCAAATTGCTCAAGGGAACGTGTTTTGGGACACTAATCATAACAGTCAGGGTACTCAGATATGGGATTTCAGTTTAGGCCGGTTAAGGGGTCATGATGAATCCAGTCCATTGGAAATGGGATATGGTACAAGTGATGCAGGATTTATGATGAAAAGTTATGATGAACTCTTGAAAGAAGCATCCTTGGCTAGTACGAAAGGGTTTGGGGAAATTTATGGGGCCAATTGCTCTATGACACACGAGGATCTCACAGTTTTTCATAAAAACGCAAATAAGCCAACAGCAAGCCATGGGCCTGCAACATCAGAGAGCAACAATTTACCTATAGGACGACCCTCATCAGGTTTAGCTTTCATTAAACCAAAAGGCTATAGTGCCTCAAAGGATATCCAGTTTACGGAAAGCTCTGTTCTGCTGAGAGGCGAGACCCCAACAGCAGCAATAACGAAGGCTGACATGGAGCAGCTTGCACAAAACAGAGGCAATGCCATGCAGCGTTACAAAGAGAAGAAGAAAAACCGAAGATACGATAAGCACATCCGGTACGAGTCAAGAAAGGCGAGAGCAGATACCAGGAAGCGAGTTAAGGGTCGATTTGTGAAGGCTAGTGAAGCTCCAGATGGTTAA
>ZIJUAN05850
TCTCTCAAGTGGCCAAAGGCTTTTAAATTAGGAGTACTTACTTACTACAACTTTCAAAGTTTTCAAATGCCAATCTTCATTATGTTTGATCTCTCTGTTCTTCTTCTTCTTGTTCTTCTACTATCATCATCATCATCACTTGGAAATGCAAAGCTGTCGGGTAATCTTGTTCCCGAGTTGGGGAAGCTTCAACATCTTCAGTACCTGGAACTCTACCTGAACAACTTGGTTGGGCCAATACCAAAAGAAGTTGGAGGTTTAAAGAGCCTATTGAGCTTGGATTTTTACCACAATAACCTCACTGGGCCTATCCCTTCTTCACTCTCCACCCTCTCCAATCTCAGATTTCTGTAA
>ZIJUAN05851
ATGCCAATCTTCATTATGTTTGATCTCTCTGTTCTTCTTCTTCTTGTTCTTCTACTATCATCATCATCATCACTGCCAGCAATTGCAAATGAAGAAGGGGATGCTCTGTATGCATTGAGGAGAGCAGTGAAAGACCCAAACAATGTGTTGCATAGCTGGGATCCGACGTTGGTGGATCCTTGTACTTGGTTTCACGTCACTTGTGACTCTGCTAATCGGGTCACCCGCCTGGACCTTGGAAATGCAAAGCTGTCGGGTAATCTTGTTCCCGAGTTGGGGAAGCTTCAACATCTTCAGTACCTGGAACTCTACCTGAACAACTTGGTTGGGCCAATACCAAAAGAAGTTGGAGGTTTAAAGAGCCTATTGAGCTTGGATTTTTACCACAATAACCTCACTGGGCCTATCCCTTCTTCACTCTCCACCCTCTCCAATCTCAGATTTCTGAGACTAAACAGTAACAGGCTCACAGGAAGAATACCAAGAGAACTTTCCAAGCTTGGAAACCTCAAGATCTTGAATGTGTCAAACAACGATTTGTGTGGTACCATTCCAACCTCAGGCACTTTTTCCAAGTTCACAGAAGAAAGTTTTATAAATAATCCAAGACTCGAAGGACCGGAACTGATGGGATTTGTGAGATACAATGCAGGAGGCTGCAACTAA
>ZIJUAN05852
ATGAACTCTCACTCTCTGGCTTTCCTTTTCTTCGCTCTTCTTCTTGTCACAGTTGAATGCAATTCAGAAGGGGATGCTCTGAATGCTTGGAAGATTAATTTGGCAGATCCAAACAATGTCCTCCAGAGTTGGGACCCAACACTGGTTAATCCATGCACCTGGTTTCACATTACTTGCAACAATATGAACAGCGTGATTAGAGTGGACCTTGGCAATGCTAATCTCTCTGGAAATCTTGTACCTCAGCTGGGAAATTTGACCAATCTTCAATACTTGGAAGCATTTGGTAATAACCTCAGTGGATCCATCCCAAGAGAGATAGGGTATCTAAACCACTTGATCAGCCTGGACCTCTACAACAATCAACTCTCCGGAGTCATCCCACGAACTTTTGGCAACTTGAAATCCTTGATTTTTATGAGATTGAACAGTAATAAGCTAAAGGGCACAATACCAGATAAGGTCATTAAACTCATACAGTTTGGAAATTTAAGCATTATGAATGTATCGGACAATCTGTTGGCTGGCAGCGTTCACCGTCACGGATTTGCAACCACTACAATAATACAAGACGCAAAAGCTTAG
>ZIJUAN05853
ATGTGGCAAGGATCGTACCGGAAAGACGATGTGGAATCGGGTGCGACTCTTCTCTACCCGACGATGCTGGAGTCACCGGAGCTCCGGTGGGCTTTCATTCGCAAGATTTACTCCATATTGACTCTCCAGTTGCTTCTCACCGTCGCAGTCGCTGCCGTGGTGATCACCGTGCGCCCAATCTCCGTCTTCTTCGCCACCACCGGGACCGGCCTAGCTCTCTATATCGTCCTCATCCTCATGCCTTTCATCGTGTTGTGTCCGTTAGCGTCTTATCATCAGCGACACCCGGTGAATTATTTTCTGCTTGGGCTGTTTACGATTAGTATTGCTTTTGCTGTGGGATTGACTTGTGCTTTTACCAGCGCGGAGGTAATTTTGGAATCTGTGATCCTAACAACTGTGGTGGTTGTAAGTCTCACTTTGTACACATTTTGGGCTGCGAAGAGAGGCCATGATTTCAATTTCCTAGGGCCCTTCTTGTTTGGTGCTGTTATGGTGCTTATTCTGTTTGCACTGATTCAGTCGCTCTTTCCTCTGGGTAAGACCTCGGTTATGATCTATGGTTGTCTGGCATCTATCATATTCTGTGCATACATCATATACGACACCGACAATTTGATCAAGCGTTATACGTATGATGAATTCATCTGGGCTTCTGTAGTGCTGTATCTGGATGTCATCAATCTCTTCCTGTCATTGTTGACTGTTTTCAGAGCTGCAGATAGTTAG
>ZIJUAN05854
ATGTGGCAAGAGCGGAAAAACGATGTGGAATCTGGAAATAGGCAGTTGTACCCGACGATGTTGGAGAGTCCAGAGCTCCGGTGGGCATTCATTCGCAAGATTTACTCGATCCTCGCCTTTCAATTGCTCCTCACCGTTGCTGTTGCCTCCGTCATCGTCTTTGTCCGCCCAATCGCTGTCTTCTTCGTCACAACCACCGCTGGCCTCATTCTCTACATCGTCCTCCTCATAACCCCCTTCATTGCTTTGTGCCCGTTGTATTACTATCATCAGAAACATCCATTGAACTTTTTTCTCCTCGCGCTGTTCACAATTACTCTTGCTTTTGGTGTGGGATTGTCATGTGCGTTTACCAAGGGGAGGATCATTTTGGAAGCTGCAATTCTAACAACTGTGGTGGTTGTGAGTCTCACTCTGTACACATTCTGGGCTGCAAAGAGAGGCCATGATTTCAACTTCCTCGGACCTTTCTTGTTTGGTGCTCTTCTTGTGCTTATGGTCTTTGCATTGATTCAGATTCTCTTTCCTCTGGGTAAGATCTCAGTAATGATCTATGGGGGCCTAGCTGCACTCATATTCTGTGGGTATATTGTTTACGATACTGACAATCTGATCAAGCGCTACTCTTATGATGAATACATTTGGGCTTCTGTATCGCTGTATCTCGATGTCATTAATCTCTTCTTAGCGTTATTAACTATTCTCAGAGCGGCAGATGGTTAG
>ZIJUAN05855
CAGATGTGTGTTAAAAGGATCCAAGGTGATGAAACTGGGCGCAAGCACAAGCATTGCACTAGACAATATTTTGATTATTGGGCATGTATTGACAAATGGAGCACTCGATGCAAAACCTCAGCACCACTGACCACCGCCGATCATCACCATCGCTGGCCACCGGCGCTCGCCACCACGACCACTGATTACAGTTCAGAGGTTCGATATCTCTCGGGTCACTTTGGTGGAACTCCAAACTTTAGGCTTGCACCACCGAAGAAATTAGTTGAAAAGGATCAAGTGAAGATAGATGGACTTGCATGTGCAGTGCAGATAGTTTACCTGAAGTAG
>ZIJUAN05856
TTCTATGTTCATGATACGAAGTTAGGGCCGAATTGGCGAGTCGTAGAAAAGTTTCAACATCGACGAATTTGGGATGTGCTAGAGCTGGATGTGCCAGAATTTGATGAAGTGTTGCAAGAAGATGAAACCACTACCGTTGTACCAATTGAGCCTATTGATGATGATGTTGTTTTGCGTCGGGATGACATTGAACCTGAAATTATTTCAATGGAAGTTTCTCAGTCCAAAAAACCTGTACAACCTGAGGGTGTTATGGATGATGCTTTCATCTGTGATGACGATGATGAACTAACAATCGCGGGTGATGACGAAGAAGAAGATGAGATACAAAGTGATTTCGATACAGATACAAATACGGACCTAGAGTTGTAA
>ZIJUAN05857
ATGCTCTTACCCACGCCACCTGGCTACGTCTCCTCCACCACTGTTTGTGTATCATCTGGTGGCTGCGTCTCATCAGATAACGTCAACGGGGTGCCAATAACTGCTGGACATGCTTCGAAGGCTGATAATAGGTTACCACTTGTTGCTGTTTTCCGCCGCCCCGTCTTCATTCCAGGAACCATGGTACCAGAAGTGCAATTGCAAGATGTAAAACAGTTTGTGTTGAGATTGCCAGCTGCTACTTCAGGTAAACTATCTGCACTGCACATGCAAGTCCATCTATCTTCACTTGATCCTTTTCAACTAATTTCTTCGGTGGTGCAAGCCTAA
>ZIJUAN05858
ATGTATTTGGATGGAGCTGAAACGATGTTTAACCGAGAAGAAAGAAACTATGATAGGGGTGACAATGGCCCGGGGTTGGCGATTTTCACTCAAAATGTTCGTCCTTTTGGTCAACTCCCAAGGGCAATTGATGTGTCCGTAACTGACAGCGAATTGGCCCATTGGTTTGTCCTACACAATAGTTTGGAAGTTGACGAATATCTAGAGTATGATTCTTCATCATATTTGCAACATACATTTTGTACATGGTTTTTATTTTTTAAAGTCTTCATTATTCCAATTACTTATGAATTACATTGTATTAAGTAG
>ZIJUAN05859
ATGCCTCACCGATTGGTCTCTGTTCTCATATTTGTTTCTCTGTTTCTCTCCCCCGTCTTCGCCATTCGATTGTTTCCCGAGAAAGTGACAGAAAATTTGAGTTTCAATGACGGATTTCAATTTAATGAAGCACCCGTATATAGAAATGGACCCGAATGTCAAATTCCAGTACCAAACAACTCATCATCGACCTGTGCTTCGTTTCTCGTTCACATCGCAATGACACTCGATGCTAAGTACTTGAGAGGTTCCATGGCCGCGATTTACTCTGTTCTCAAGCACACATCGTGCCCAGAAAACGTTTACTTCCATTTCGTCGCCTCCGATTCCAACACCCCCAATCCCACCGAATTGACCCAAATCGTCAAATCCACATTCCCATCTCTACCCTTCAAGGTTTACTCATTCAACGAAGGAGTCGTGAAAAGTTTGATCTCGTCTTCAATCAGACAAGCTCTCGACAACCCATTGAACTACGCGAGATCATACATAGCTGACATTATCGAACCCTGCGTAAACCGCGTGATCTATCTAGACTCCGATATCATCGTTGTTGACGACATTCAGAAGCTCTGGTCCATCGCTTTAACTGGGTCAAGAGTAATCGGAGCTCCAGAGTACTGCCATTCGAATTTCAAGAAATACTTCACCGATGAGTTCTGGTTTGATTCGAAGTTGTCAATGGCGTTTGAAGGGAAGAGACCGTGTTATTTTAACACGGGTGTGATGGTGATGGATTTGGGGAGGTGGAGAGAAGGGAATTACAAGGTGAGGATAGAGAAATGGATGGAGGTACAGAAAGAGAAGAGAATATATGAATTGGGTTCATTGCCACCATTTTTGCTAGTGTTTGGTGGAGATGTTGAGTCAATTGATCATAGATGGAACCAACATGGGCTTGGTGGGCACAATGTGGTGAGTAGTTGCAGGAATTTGCATCCGGGTCCGGTTAGTCTTTTGCATTGGAGTGGAAAAGGGAAGCCATGGGCGAGGCTCGATGCCGGATCTCCATGCTTAGTTGATCATCTATGGGCACGTTATGATCTCCATAGAACCCATTTCCAACGTCATGAACAGCTGTAG
>ZIJUAN05860
ATGAAGCGATTACGAGATGATGTTAATGCTAACTCGCAATTTAAGCGGCCATTCAGTTCTTCTCGTGTGGAATCCAATGGGCAGCCCCAGATCCCTGGAGGAGGAGGAGGAGTTGGAGCTGCTGGTGGTGGTGGTGGTGGTGGAGGTGCGCAGAAACTAACAACCAATGATGCCTTAACTTACCTCAAGGAAGTTAAGGAAATGTTTCAAGATCAAAGAGATAAATATGACATGTTCCTTGATGTCATGAAAGATTTTAAGGCTCAAAGAATCGACACTACTGGTGTCATAGCGAGGGTGAAAGAACTATTCAAAGGGCACAACAATCTAATCTTTGGGTTTAACACCTTCTTGCCAAAGGGTTATGAAATTACCCTCATTGATGAGGAAGAGCCCCCGGCAAAGAGAACTGTTGAGTTTGAAGAAGCTATAAGTTTTGTAAACAAGATAAAGAAACGTTTCCAAAATGATGATCATGTATATAAATCATTTCTTGAGATCTTGAATATGTACAGAAAGGAGCATAAGGGCATTACTGAGGTCTACCATGAGGTTGCTGTACTTTTTTCAGACCACTCAGATTTGCTTGATGAGTTCACAAGATTTTTACCCGATACTTCAGCTACAGCATCAGCTCCACATGTTCCACTTGGCCGACATTCTTTTCATCGCAATGATGAGAAGAGTTCTGCTATGACCACATCACGGCAGGTACCTGCAGACAAGCAACGCCGGCGAGACAGGAGTATTACACCCCACACAGATCATGATTTAAGTGTTGAACGCACTGACATGGATGATGATAAAACAATGATGAAAATGCAGAAGGATCAGAGGAAACGTGCTGAAAAGGAGAACAGGGACAGAAGAAATCGTGATCAGGACTACAAAGAATCTGAGAATGATAGCAATAGGGACTTCAGCATGCAACGCCTTAATGAAAAGAGGAAATCTGCCCGGAAGGTTGAAGACTTTGGAGTGAATCCTGTTGTGGCCTCTTTTGATGATAAAGATGCATTGAGAAGCATGTACAAGCAAGAGTTCATTTTCTGTGAGAAAGTGAAAGAGAGGTTGTGCAGTTCAGATAATTACCAGGCATTCTTGAAGTGTCTTCATATATACAGCACAGAAATAATCACAAGAAGCGAATTACAAAATTTGGTTGGTGATTTACTTGGAAAATTTCCAGACCTTATGGAGGGGTTCAATGAATTTTTGGAGCGTTGTGAGAATATTGATGAATTTCTTGCTGGAGTTATGAATAAAAAACCTTTGTGGACTGAAGGGCATGTATCCAAAACGGTGAAGGTAGAGGACAAAGATAAGGAGCAGAAACGTGAAATTGAGGGAGCAAAAGAAAAGGATAGATACAAGGAGAAGTATATGGGAAAATCTATCCAAGAACTTGACCTTTCTAACTGTCAACGCTGTACTCCTAGCTATCGACTTCTGCCTGATGATTATCCAATACCTTTAGTAAGTCAGAGATCAGAGCTTGGTGCTCAACTGTTAAATGACCATTGGGTATCTGTAACTTCTGGCAGTGAGGATTACTCTTTTAAACACATGCGCAGAAATCAGTACGAAGAAAGCCTGTTTAGATGTGAGGATGATAGGTTTGAGCTAGACATGTTATTGGAGTCTGTGAGCTCAACTTCTAAGCGAGCAGAGGAATTGTTGAACTGCCTTAATGATAATACAATCAGACCAGAGAGTCCAATCAATATTGAAGACCATTTTACAGCTCTTAATTTAAGGTGTATTGAACGACTCTATGGTGATCATGGTCTGGATGTGATGGACATATTACGTAAGAATCCATCTGTTGCATTGCCTGTTATACTAACTCGCATAAAGCAGAAACAAGATGAGTGGAACAAATGCCGCTCTGATTTTAACAAGGTTTGGGCTGAAATATATGCTAAGAACCACTATAAATCGCTTGATCATCGTAGCTTCTATTTCAAGCAACAGGATTCAAAGAACTTGAGCACAAAATCCTTGGTGGCCGAGATCAAAGAAATTAAAGAAAAAATGCATAGAGTGGATGATGTGGTTCTGTCTATGGCTGCTGGAAGCAGACATCCTATTTGTCCAAATCTTGAATTTGAGTACTCCGACACTGTCATTCATGAAGACTTGTGCAAGCTTATTAAATATTCCTGTGAAGAGCTTTGTACATCAAAAGAGCAATTGAATAAAGTTATGAGGCTTTGGACTACCTTCTTGGATCCAATGCTGGGTGTTCCTTCTCGGCCTCATGATTTAGAGAGCACTGAAGATGTTGGAAAGGCTGGACATCATACTGGGAAAGGTACTAAAACTAGTATAGTAGAATGTGATGGTAGTCCAAGTGCTGCTGCTACTATCTTGAATGCTAACCAATCAAAACCTGTCAACAATGGTGATCAAAGCACATTGCTGAAGCAAGCAAATTCTTGCAAGATTAGTTTGGCAAATGGGGATACTTTGGCCAAAGATAATTGTTTTCATCTAGAGAAGGAGCCGAAGATTATGGCTGTTGTGGATACAGTGTCTCGAGCAGTGGGTTCCATTGAACAACTAACCAATTCCACAGCATCACTGGCTATTGGAGCAGATAACATTCATGGGAGAGTCAGTATGGAACTAACATCAGGACATGGAGCAACTTCTCTTGGACCTGGTCGCGCTGCTGTTGAAGATAATGAGGCCAAGTCTTATATTGATGATGTGCCTTCTTTAGAGGGTGGCAATGTTTTGAGACCAGTTCCCCTGACAAATGGAGTGCTCACAGAGGGTATTAACGTCAACGGATATCACAAGGAATCTATTGAGTCGCCCAAAATTGAGAAAGAAGAGGGTGAGTTATCACCTAATGGTGATTTTGAAGAGGATAATTTTGTTGTCTATGGAGATGGTGGTGGTTCACAGGTTATCCCTAAAATGATGCGTAGTTCTGAAAGCATGCAATACAAAGCTGTGAATCAGGAAGAGCTCTGTTGTCAAGATGCTGGAGGAGAAAACAATGTAGATGCTGATGATGAGGATAGTGAAAATATTTCTCAGGGTGAAGATGTTTCAGGTAGTGAGTCTGCTGCCGATGAGTGCTCTCAGGACGAGCATGAAGAAGATGAAGATGGAGAACAAGATGAGATGGATGGTAAAGTTGAGAGTGAGGGTGAGGCTGATGGGATGCCTGATGTGCGCTTTGTTAGAGATGGCATATCACCACCGTCAGAAAATTTTCTTCGGACTGTGAAGCCTCTTGCAAAGCATGTCACTTCAGCATTACATGATAATGAAAAGAAATATTCCCGGGCTTTTTATGGAAATGACAGTTTCTATGTGCTTTTTAGGCTTCAACAAATATTGTATGAAAGATTATTATCAGCAAAACTGAACTCAACAGCTGCCAAAATGAAATGGAGAACAGCAAAGGAAGCTAACCCCCCTGATCCATACAGCAGATTTATGAGTGCCCTATATAATTTGCTTGATGGAGCAGCTGACAATGCGAAGTTTGAGGATGATTGCCAGGCTATTATTGGAAATCAGTCTTATGTGCTATTTACATTGGACAAGTTGATATATAAGCTGGTGAAACAGCTTCAAACTGTTGCCAGTGATGAGACTGATAATAAGCTTATTCAATTATACGAGTATGAAAAATCTCGGATGCGACAGAATTATGTGGATTCAGTTTATTATGACAATGTACATGTTGTTCTTCACGATGAGAACATATACCGATTTGAATGTTCATCTGCCCCATCTCGTTTGTCCATTCAGTTGATGGATGATGGGAATGACAAGGTTGACATGGTTGCCGTCTCTGTGGACCCTAATTTTGTGGCTTATTTGCACAATGATTTTCTTCCTGTTAATTCCCGAAAAAAGGAGCCATCTGGCATATTTCTGCAGAGAAATAAGCGCAAATATGCAGACTTTGATGAATCTTCTGCCATATGCAAGGCTATGGAAGGCGTTTGTGTAGTCAATGGTTTGGAATGTAAGATGACTTGCAGCTCATCAAAGATCTCCTATGTTTTAGATACGGAAGACTATTTCTTCCGCTTGAAAAGGAGAAGGAATTTGTCAGCTGGCAGATCGTCGTGCCATTATCAGACCAGAGTAGAGCGTTTTCACAAATTTTTAACATCCTTATAA
>ZIJUAN05861
ATGAAGCGATTACGAGATGATGTTAATGCTAACTCGCAATTTAAGCGGCCATTCAGTTCTTCTCGTGTGGAATCCAATGGGCAGCCCCAGATCCCTGGAGGAGGAGGAGGAGTTGGAGCTGCTGGTGGTGGTGGTGGTGGTGGAGGTGCGCAGAAACTAACAACCAATGATGCCTTAACTTACCTCAAGGAAGTTAAGGAAATGTTTCAAGATCAAAGAGATAAATATGACATGTTCCTTGATGTCATGAAAGATTTTAAGGCTCAAAGAATCGACACTACTGGTGTCATAGCGAGGGTGAAAGAACTATTCAAAGGGCACAACAATCTAATCTTTGGGTTTAACACCTTCTTGCCAAAGGGTTATGAAATTACCCTCATTGATGAGGAAGAGCCCCCGGCAAAGAGAACTGTTGAGTTTGAAGAAGCTATAAGTTTTGTAAACAAGATAAAGAAACGTTTCCAAAATGATGATCATGTATATAAATCATTTCTTGAGATCTTGAATATGTACAGAAAGGAGCATAAGGGCATTACTGAGGTCTACCATGAGGTTGCTGTACTTTTTTCAGACCACTCAGATTTGCTTGATGAGTTCACAAGATTTTTACCCGATACTTCAGCTACAGCATCAGCTCCACATGTTCCACTTGGCCGACATTCTTTTCATCGCAATGATGAGAAGAGTTCTGCTATGACCACATCACGGCAGGTACCTGCAGACAAGAAGGATCAGAGGAAACGTGCTGAAAAGGAGAACAGGGACAGAAGAAATCGTGATCAGGACTACAAAGAATCTGAGAATGATAGCAATAGGGACTTCAGCATGCAACGCCTTAATGAAAAGAGGAAATCTGCCCGGAAGGTTGAAGACTTTGGAGTGAATCCTGTTGTGGCCTCTTTTGATGATAAAGATGCATTGAGAAGCATGTACAAGCAAGAGTTCATTTTCTGTGAGAAAGTGAAAGAGAGGTTGTGCAGTTCAGATAATTACCAGGCATTCTTGAAGTGTCTTCATATATACAGCACAGAAATAATCACAAGAAGCGAATTACAAAATTTGGTTGGTGATTTACTTGGAAAATTTCCAGACCTTATGGAGGGGTTCAATGAATTTTTGGAGCGTTGTGAGAATATTGATGAATTTCTTGCTGGAGTTATGAATAAA
>ZIJUAN05862
ATGTCTCACCCAATAAAACCCCACCACCCACATACCCTCACATCACACTACATACCCACCAAAGCTCTTGTCTTCAAATTCATCTCTCTCCTTTTTTTTTTCGCATCTTTCTACCTTTGTGTCTCTATGGCCTCTGAACAACAAGTTATAGTGAAAAGCCCGGTGACCCTTTGCAAGTACTCGAAGAGGGTGAGTTTGAAAACCATAGTGGGAAGCAGCGATGGCGGGTTGGAATTGGCAGGTAAGAGAGTGGTGATTGGTGGGTGGGTTAAGTCCTCGAACGAGGCGGCGCTGCCAGCGCAGGAGGTGGGCGGTGGTGGTGCGGCGGCGGTGGTGACGGTGGGGAGTAAAGATGTGGGGTGTGTGGAAATCCTTCCCTTTTTTCGATCATTGATGAAGGTGTTGGGGGGAAGCCAGCAGCAGCAGCACCCAAGTCGCGGAAAGTTGGATTCAGGGGTTCCAAAGATGCCACCAACAGCTGTCTTGCAAGTTAGTGATGGTTCTTGTGTTGCAACTCTTCAGGTTCGGGTGGACTCGTCTATTCGGCGACCAAGCGAAATCAAGCCTACTGGAACTTGTATAGTAGTAAAAGGAACATTGCAGCAGCCTGCAGTAAAGGAAAATAAACATGCCATTGAGCTCAAAGTAGAGAAAGTCATTCATGTTGGGCCAGTAGATCAAGACAAGTACCCTTTATCAAAGAAGCGATTACCACTCGAATTTTTAAGAGATTTTCCGCACTTCAGACCTCGGACTACTACGGTGGCCTGTGTTACACGAATTCGCAATGCCTTCACGCAAGCAGCTCACACCTTCTTCATGAACAACGGGTTCCTTTATGTGCAATTGCCCATTATAACAACCACAGATTGTGACGGGCTTAGTGAGAAGTTCCAAGTTACAACTCTCCTTCGCAAAGAACTTAAAAAGGAGGTAATTAGCACAGGCGATTCTGCACGTGTCAGTCTTGAAACAGTCAAGGCTTCGATTGAGGACAAAAAAAAAACTAGTTGA
>ZIJUAN05863
ATGTGGGGTGTGTGGAAATCCTTCCCTTTTTTTCGATCATTGATGAAGGTGTTGGGGGGAAGCCAGCAGCAGCAGCACCCAAGTCGCGGAAAGTTGGATTCAGGGGTTCCAAAGATGCCACCAACAGCTGTCTTGCAAGTTAGTGATGGTTCTTGTGTTGCAACTCTTCAGGTTCGGGTGGACTCGTCTATTCGGCGACCAAGCGAAATCAAGCCTACTGGAACTTGTATAGTAGTAAAAGGAACATTGCAGCAGCCTGCAGTAAAGGAAAATAAACATGCCATTGAGCTCAAAGTAGAGAAAGTCATTCATGTTGGGCCAGTAGATCAAGACAAGTACCCTTTATCAAAGAAGCGATTACCACTCGAATTTTTAAGAGATTTTCCGCACTTCAGACCTCGGACTACTACGGTGGCCTGTGTTACACGAATTCGCAATGCCTTCACGCAAGCAGCTCACACCTTCTTCATGAACAACGGGTTCCTTTATGTGCAATTGCCCATTATAACAACCACAGATTGTGACGGGCTTAGTGAGAAGTTCCAAGTTACAACTCTCCTTCGCAAAGAACTTAAAAAGGAGGTAATTAGCACAGGCGATTCTGCACGTGTCAGTCTTGAAACAGTCAAGGCTTCGATTGAGGACAAAAAAAAACTAGTTGAAGAACTGAAGATCAAAAGCGAAAGCAACAAGGAAAAACTAATTTCTGCACTTCAGGACCTGTGCAAGGCATATGAGCTAGCAGCTCAATTGGAGGCAAGAGAAAAGGCTAATAAGTCTGGAACTCTAGTTATAACTGAAAGGGTGGACTTCTCTGACGATTTCTTTTCGCACCAGACTTATCTAACTGTTTCTGGTCGCCTTCATCTCGAGAGCTATGCATGTGCCCTTGGAAATGTGTACTCATTTGGGCCAAGATTTCGAGCAGAAAAACCAGACTCCAAAAAACAAGTGGCGGAGATGTGGATGATTGAACTTGAAATGGCTTTCTCGCAATTAGAGGATGCTATGAAATGTGCAGAAGACTTTCTAAAGTTTGTCTGTGAATGGGCAATAGAAAAGTGTTCCGAAGATCTGAAATTTCTGTCAAAACGAGCTGACCAAACCATTATTGATCGTCTTCAATCAATGGTATCAAGTTCATTCGAAAGTGTCACCTATGCAGAAGCAGTAGATGTTTTAAAACAAGTCAAAGATAAGAAATTCGAAAAACAAATTGAGTGGGGTGCGCCTTTAAGTGAAGAACATGAAAGTTATCTGGCAGACGAAATCTATAAAAGTCCGGTTATTATACACAACTATCTTAAAGAACTTAAGCCATTCTATGTACGCCTCAACGATGATGGAAGAACCGTTGCTGCATTTGATGTAGTTGTACCAAAGGCCGGAACATTGATCAGTGGCAGCCAAAATGAGGAACGCTTCAGTGTACTAAATACAAGGATTAAGGAACAAAGCCTACCAAAGGAGCAGTATGAATGGTATTTAGATCTTCGTAGGCACGGGACCATCCCACACTCTGGCTTCAGTCTCATGTTCGACCTCTTGGTTCTCTATGCTACTGACCTTATCGATGTCAGAGACGTTATCCCTTTCCCCAGAAGTCATGGCAAAACCAACAACTAA
>ZIJUAN05864
GCAACAACGTCAACACGCGCGAAGGTCAAGAAATGTATGCCAATAAAACCGTGCCACGCTAACCATTGGCGGCAAATCGGATCCCTCACGTCGTTGTCCGACCCAATCGTTCAAATCTCCACAACAACCATTTCTGCATATCAGTGGCGACTCCGTAATTTCGATCAACAACGAGGGCATTCCCTTCACCACTTCGTAACCAAACGAAACCAACAAAAATATTGGTGGGCTGAAGGCAGAGCCTCTTCACGGAGGCACATCAGAGAGAGGGAGCTCCTCAAGATTCTCTGCTGCTTTATGGCGGCTTTTGCTAGAGCCTTCTTGATCTCTCGCGTCACCGACGTGTCACTCAAACCCCTCCAACCACCACCGCCTCCCTTCTCCCACCACCACCGCCTCATCCGACCGTTGCTTGCCACCAGGAGGCTCCCCTCCACCGTCGTCAGCTGCCTTGTCTCCGGCGTCGACGGAGGTGGAGTCTCTGACGACTTCGTCTCGACGAGGATGTCTGGTTTCGATCGAGAATTTTTGGTAATTGCTACTATGCTGAAGAAAATTGAACTCCTGGACACTTCCGTTATTTCCAAGGGCGTTTCTGATGCCGCCAAGGATTCCATGAAGCAGACCATCTTCACAATGCTAGGGTTGCTCCCATCGGATCAATTCTCCGTCACGGTTAGGGTTTCGAAAAGCCCTCTGGATGGCTTGCTCACTTCTTCGATAATCACAGGGTATACTCTGTGGAATGCAGAGTACCGGATTTCATTGATGCGGAATTTTGATAGATCGATAGATAGTTGGAAAAGGTCTGGATTTCCGGGGGAAAATGAAATTTCGGAAATGAAGAGTGAGGATGGTGTGGTTGAGGTTGATCGTTGTGCTGAAGATTTAGAAAATTTTAACCTTGGGAGTTTTGGGGATTTGTCTCCCGAGGCTCTGAACTACATTCAGCAGCTGGAATCAGAACTGTCTACAGCTAAGAAGGAGCTGAATGCCAGGAAGCAGGAAAATGTGCAAATGGAATATATTAGAGAAAGCAACAATGATTTATTGGAGTATTTGCAGTCCTTGGAATCTGATATGGTGATTGAACTAGCACAACCATCATCTTTAGAGGTTGAGGAAATTATTCACCAACTTGTTCAAAACATATTAAGGAAATTCTTTAAAGATGATTTTAGCTCTGATTTTGTGGGAGATTCTGCTATAAGGAATGTCGAGAACTTACAAAACGGTGATGATGAGTGTTGCAATACCATAGGCACTTCACGGGATTACCTAGCAAAGCTTCTTTTCTGGTGTATGTTATTGGGTCATCACTTGAGAGGCTTGGAGAACAGATTGCATCTAAGTTGTGTTGTCGGCTTGTTGTAA
>ZIJUAN05865
ATGCAGAGCCCCCAAAGCAGCTGTGGAAGCAACGGCGGCGACGGTGACGGCGACGACGGAAATAGTGGCGACTTTTGTCGTGAGCTTACACCCTGCCGACTACCTTCTCCGATTAAGGTTAGTAGCAGAAATCCCCAATCTGATGAGCAAGTTGTTGATGTTGATCACTCCCAATTAGGTTTACCTCACCTTCACGATTCGCTTATCCAAGAAATTGTTCTCAGATTGCCCGTCAAATGGGTCTTTAGGTTCAAAGCTGTGTCCCCAAACTGGCTCTCTCGAATTTCCGAACCCTCGTTTTCTCAATTGTATGTGTCTCGGAAAATCAATTTCCGAATCCTTTATCGGTACGTATACGTATCGCATTTTCGGCAAATTCTCGAGCGTCTGGATCCCGAATCGCCTGATGTGTACCCATCTGAGAATTTCTCTGTGTTGTTTCTGTCTACTCACCAAGAACACCAACAACGCAGGAAACTGTTTAAGATCTTGGCAACGAGCAAAGGCTTGCTTCTGTCTTGCTTGGTGGCTCCGTTAACTTACTATATGTGTGACCCTGTAACCACACAATGGGTTACTTTACCCAAACCCCCAGAAGGTGGTCTAAATCTGCACCCCTTTTTTATCGGCGAGGGCTTGATTGCTTTCGCTAATCAGGATAATATGGTCACTAGCTACAAGGTGGTTCGTGTTGAATGGCACCCTGTAGAGTCTGTTTATCTCAATTTCGAGGTCTTCTCTTCGGAGACCCGTAAATGGGGTTGCTATAGGCTCTCTTTCCCTCAACCGTTTAAGTTGTGCAAACGTGGTGGCCCTTTTGTTTTTAATGGGGTAATGCATTGGTTTGCCTATGGACATCGAATTGTAGCCTTTGATCCTTACAATTTTGAGGAATGTAGACTGATCGATTTGCCCAATTATAGAGACATGGAAAGCGAAAATCAATATGATGGATCTTACCATTTGTGCGAGGAGTGCCAAGGGATGCTTAGGTATTTTGAGGCAGCTCCTGATATCACGGAGGATTTCTGTTTTAGTATGTGGATTATGAGAGATTATAAAAAGGGGGAGTGGAATTTAGTGCATCGAGCTACACGTGGTGAAATTTGGTCGGATGATCCTCACATAAGTAGCTATTTATTTCATGTTCATTTCATTCCGTTGGCATACCATCCATTTAATTTGGATATCGTGTATTTAAGATGTGAGGAGAGATCTTGTATTGTCGCTTATAACATTAAGACAAAACGGTTGGAAGTTTCTTGTATTCCAGTTGGCATCGATGAAAACCTTTCTTGGCGCGTGGTGATTCCATTTGTGCTCCCAATGTGGCCGACACCGCTTCCTAAACGCGTTAGGAGGGGTGTGAAGCGTTCAAGGTCTAGTAATGCCAGTAGTACATGTTGA
>ZIJUAN05866
ATGTCGTCCCTGCCACCCCCTCCAGAATCTCAAACTCGAAACCCATACTATTACAGCCGCAAAGAAAAATCTCTTGGCGTCTTGTGCACCAATTTTCTAAAGTTGTATAATCGTGATGGTGTGGAATCGATTGGATTGGACGATGCTGCAAACCAATTAGGTGTTGAAAGACGGCGAATCTATGATATTGTCAACATATTAGAGAGTGTTGGAGTTTTATCAAGAAAAGCAAAGAATCAGTATTTTTGGAAGGGTTTTGGTGCGATCCCTCAGGCTTTAGATCAGCTAAAGGCTTCAAGTGAAAATCACAAGGGAGGGCCTTCCAATTCTAAAACTGATAGGCAAGAAAAATCCTCAGCGTCATGTAAAGTTGACAACAGGAAGGAGAAATCTCTGGGGCTTCTTACTCAGAATTTTATCAAGCTTTTCATTTGTTCCAGTGTGGATTTGATTTCCCTTGATACTGCTGCAACAGCATTGCTTGGTGACATCCATGATCCAACAGCTATGAGA
>ZIJUAN05867
ATGTCGTCCCTGCCACCCCCTCCAGAATCTCAAACTCGAAACCCATACTATTACAGCCGCAAAGAAAAATCTCTTGGCGTCTTGTGCACCAATTTTCTAAAGTTGTATAATCGTGATGGTGTGGAATCGATTGGATTGGACGATGCTGCAAACCAATTAGGTGTTGAAAGACGGCGAATCTATGATATTGTCAACATATTAGAGAGTGTTGGAGTTTTATCAAGAAAAGCAAAGAATCAGTATTTTTGGAAGGGTTTTGGTGCGATCCCTCAGGCTTTAGATCAGCTAAAGGAAGAAGCATTGAGGGAGAACTTTTCCACCTCAGGTTGCTTCCATTCTGCCAATGCTTCAAGTGAAAATCACAAGGGAGGGCCTTCCAATTCTAAAACTGATAGGCAAGAAAAATCCTCAGCGTCATGTAAAGTTGACAACAGGAAGGAGAAATCTCTGGGGCTTCTTACTCAGAATTTTATCAAGCTTTTCATTTGTTCCAGTGTGGATTTGATTTCCCTTGATACTGCTGCAACAGCATTGCTTGGTGACATCCATGATCCAACAGCTATGAGAAATAATTCTGCAGCAAAAGTCAGGCGCCTCTATGATATTGCAAATGTCTTTTCATCCATGAATCTCATTGAAAAGACTCATCACCCAGAAAGCAGGAAACCAGCATTCAGGTGGTTGGGGTTGAAAGGAAGTCCAAAGAATGGACATGCAACTTCTTTGGATTTGAATGAGTCTAGAAAAAGAATGTTTGGAACTGAGATCACCAACACTCTTCCAAAGAAATATAAAACAGATTCTGCACTTGATTGTAATTCAAACCAGAATGCAGATATGCCAACGCATAAGAGACGCAACAATTTGAAAGATGAACATGGTAGGAACTCAACAGAGCAGCAGGGGAAACATAGCTCCAAGGGTTTTGTGTTTGGCCCTTTCACTCCAGCCAACATGCCCAAGGTAGGAGATTCAGAAAACAAAAATGCGAGGCGAGTTCAAGGCTTGGAGGACTTGGCTTCTTCTTATCGTCCTCTATATCGCAACCAAGCTCTTAGTGACCTCTTTGGTCATTACGTTGAGGCATGGAAATCATGGTATGATGAAGTTGCCGGGAAGAAGCAAATTCAAGAAGTATCCTGA
>ZIJUAN05868
ATGGATGAAGTTATTGAGGCTGCGCAAGCTTCTAATGCTCATAATTTCATTTCTCAGTTGCCTCAGGGATATGATACTCAGGTAGGTGAGAGGGGTGTCCAAATGTCTGGAGGCCAGAGGCAGAGAATCGCAATCGCAAGAGCCATAATCAAGGCACCACGCATTCTTCTCCTGGACGAAGCCACAAGCGCATTAGACTCCGAATCCGAACGAATCGTGCAAGAAGCACTCGACAAGGCCGCGGTTGGCCGCACCACCATCATCATCGCCCACCGCCTCTCCACCATCCGCAATGCCGACATCATCGCAGTTATCCAAAACGGTCAGGTAATGGAAACCGGCTCACACGACCAATTAATCCAAGATGAAAACGGCCTCTACACATCCCTAATTCAACTCCAACAAACCGAAAAATCAGACAGCAACAACATGACAGCATCAACATCTTCCAATACAATTGCGAAATTCGACACGAACAACACGAGTAGTCGGAGACTGTCAATGGTGAGTCGATCTAGCTCTGCAAACTCAGCCGCAATGAGCCAGAGAGCTGAAACTAATGATAAAATCAAAGAAGAGCAAGTTTTTCGAGTACAGTCATTTCGGAGACTGTTAGCGATGAATCTGCCGGAATGGAAGCAAGCGATTATGGGGTGTTCCAGTGCGGTGTTGTTTGGTGCGGTTCAGCCAGTTTATGCCTTTGCAATGGGGTCGATGATATCGGTGTATTTTTTGCCTGATCACAGTCAGATTGAGTCGAGGACGAGGGAATATGCGTTGTGTTTTCTTGGATTGGCGGTGTTTTCGCTAGTGATTAATATAACTCAGCATTATAATTTCGCTTACATGGGAGAGTACTTGACGAAGAGAATTAGAGAGAGGATGTTTTCGAAGATACTCACTTTTGAAGTTGGGTGGTTTGATCGGGATGAGAATTCTAGCGGTGCTATTTGCTCTAGCCTCGCCAAAGATGCTAATGTGGTGAGATCTTTGGTGGGTGATAGAATGGCACTCGTTATCCAAACCTTCTCAGCAGTAACAATAGCTTGCACCATGGGCCTGATCATCGCATGGAGGCTCGCGGTTGTCATGATCGCTGTCCAACCCCTCATCATCGTCTGCTACTATTGCAAACGTGTCTTGCTCAAAAGCATGTCCAAAAAGGCTATCAAGGCCCAAAATGAAAGTAGCAAGCTTGCGGCCGAGGCTGTCTCCAACCTCAGAACCGTCACGGCCTTCTCCTCCCAAGCCCGAATCCTCCAAATGCTGGAAAATGCACAAGAAGGCCCACAACGAGAGAGTATCCGACAATCATGGTTCGCTGGTATCGGGCTTGGTACCTCCCAAAGCCTCATGTCATGCACTTGGGCCTTGGACTTCTGGTATGGTGGCAAACTCATATCTCAAGGCTACATTACTGCCAAAGCCCTCTTTGAGACCTTCATGATCTTAGTGAGCACGGGCCGGGTCATTGCAGATGCGGGTACCATGACTAACGACCTTGCAAAAGGGTCGGATGCGGTCGGATCAGTTTTTGCAGTACTGGACCGGTACACTGGAATTGAGCCCGATGACCCAGAAGGTCACCAACCTAACAAAATAACAGGCCATGTGGAGCTACGTGAGGTCCAATTCGCGTACCCGGCGAGGCCTGATGTGATGATCTTCAACGGCTTTTCAATCAACATTGAATCAGGGAAATCAACGGCGTTGGTAGGACAAAGTGGGTCCGGCAAGTCCACCATCATTGGATTGATTGAGCGATTCTACGACCCACTTGGCGGGGTAGTCAAGATCGACGGTCGTGACATAAGGACATACCATCTGAGATCATTAAGGAAACATATAGCGCTTGTTAGCCAAGAACCAACTCTATTCGCTGGGACCATCCGCGAAAACATCACATACGGAGCGTCCGATAAGACAGATGAAACAGAGATCATCGAGGCCGCTAAGGCAGCCAACGCTCACGATTTCATCGCGGGACTGAAAGACGGGTACGACACATGGTGCGGGGACAGAGGATTGCAGCTCTCAGGGGGTCAGAAGCAGCGAGTTGCTATAGCTCGTGCTATACTGAAAAACCCAGCAATTCTATTGCTAGACGAGGCGACCAGTGCATTGGATAGCCAATCGGAGAAAGTGGTACAGGACGCACTTGAGAGAGTAATGGTGGGAAGGACTAGTGTGGTGGTGGCGCACAGGTTAAGTACCATACAGAATTGTGATACGATCGCCGTGTTGGACAAAGGGACGGTTGTGGAGAGAGGGACCCACTCTTCTTTGTTAGGGAAGGGGCCCAATGGAGCATACTACTCACTTGTTAGCCTTCAGAGAAGGCCCCATACAGTTTGA
>ZIJUAN05869
ATGATTTTACCAAGACATATTTATCACAGTCACAGGTTATACAATGTCATATTTATCACAGGTCATTGCATTCTAAGGGAACTAAATCACCGACCCGGTAAATCCACTTCTTTCATTAGACCACAGCATCTGCACCCTGAGAAAGGCATTGCTCACGACGAACATCAAGCTTGCTCTGTTTCAATTTCGCCAATCTGTTCGTCCTCTTTTTCTTCCCCAGGTCCTTTGAGAGAGCAGGAAGAGAAGCGTTCAAGATCGAATCAGGACCCATTGCTTTTTCTTCTTCTTCTTCTTCAATTTGTTGCGAATAATTTGCTAAACCCTAATTGGCGAACAATTAGACACAAGAAATAA
>ZIJUAN05870
ATGGGTCCTGATTCGATCTTGAACGCTTCTCTTCCTGCTCTCTCAAAGGACCTGGGGAAGAAAAAGAGGACGAACAGATTGGCGAAATTGAAACAGAGCAAGCTTGATGTTCGTCGTGAGCAATGCCTTTCTCAGGGTGCAGTCAAGAATGAGGCATGTAAAGCGGATTCAAATGATAGGGGCAGATCTCCTCCCGCATCATTGCAGATAGCTTATGAGGGGAACAGATCAAAAGAGAATATTAAATTGAGGTCTAGAGAGGTGGATGCTGAAGGGTCAAGTTTTCATGAAAGTGATATGGACTCCCTGATGAGCTCCTCTGTTAGCAGCAGTTTGGGTCAACACGATTCAATGAAGGATCTTCCTGGGACCAGTTGCAGCAGTGCCAGCAGCATGTGCTTCTCCAGAAGTGTCAGTGAAGCAGATGAAGATGATGGTTGCTTGGACAATTGGGAGGCTGTTGCAGATGCTTTATCAGCCGATGAAAATCAAAATTTAGATTTACAAGCAGGATTAAAAACCAAGATTGTACTTGTTGATCATGAATTACCTAAGAAGAATTGTGGAGTCAATGTCATAAAAATAGAGAGCAAGGTAATGGTCCCCAGGTCTCATTCGAATGACTTGAATTGTCGAGCATGGTGCCCTGATGATGCTCTCCGTCCTCGGGGTCTGCCCAACCTGTCAAAGAAGCATACTTTAACCATGAATTCAGAGTGGCTTTGTGGCCATGGAACCATTGCTCGTGGGTGGCAAAGTGTCCTGTCTCAACCTTCTCCGTGCCCTATATGCTATGAGGATTTGGATGTTACTGACTCTAGTTTTCTTCCATGTTCTTGCGGATTCCGGCTTTGTCTTTTCTGCCACAAAAGGATTCTTGAGGCAGATGGTCGATGTCCAGGCTGCAGGAAGCATTATGAACAAATGACAGCGGATGTAGGCTTTAATGGAGGTGTCACATCTTTTTGTACGGGTCAGCCTTTTAGTATGAGTACAAAGTCTTAG
>ZIJUAN05871
ATGGCTTCTCTTCGCTTTTCTGCTCTAATTCTAGGGCTTTTACTCGCGATTTCCCAAATCTCGCCATCACAATCTCTCACTTGTACCACACAGTCCTTCACGAACAAGCTCTACGAATACTGCAGCGATTTGACACAGTTGAGCTCCTACCTCCACTGGACCTACTACTCCTCCAATTCGACTCTCTCCATAGCCTTCGTCGCTCCTCCGGCGCAATCCGACGGCTGGATTTCATGGGCCATAAACCCTACTGCCACCGGAATGGCCGGGTCTCAGGCTTTCGTAGCCTTCAAGGACTCGCGCGGTGTGATGACCGTGAAGACCTTCAGTATCAGTTCCTACAGCTCGATCGTGCCTTCGAATCTTTCTTTCGGTGTTTCGGCCATGTCTGCCGAGTCGTTGGGAGGTATGATGAGGATTTTTGCGACGCTGACTTTGCCGAACAAGACGGCGACGACTCTGAACCAGGTCTGGCAGGTTGGGCCTTCGGTTGCTAATGATTTTCCGATCAGGCATGAATTTCAGCCCGCGAATCTCAACTCTAAAGGAACCCTAGATTTGTTGAAGGGACAGAGCAATGGTGTTACCGGAGGGGGATCTAGCACAAGGAGGAAAAATCTTCATGGGGTTTTGAATGTTGTGAGTTGGGGAATCATGTTTCCTGTTGGAGCCATCATCGCAAGGTACCTGAGAACTTTCCAGTCGGCCGATCCTGCATGGTTTTATCTCCACGCCCTTTGCCAGTCTTCTTCCTATGCTATTGGGGTTGCTGGATGGGGAACAGGACTTAAGCTTGGAAGTGAATCGAAGGGGGTGCAATACACTCATCATCGCAACATTGGGATTGCACTCTTCTGTCTAGCAACTGTGCAGGTTTTTGCATTGCTCCTAAGACCACGGAAGGACCACAAGTTCCGATTTTACTGGAATATATATCATCACAGTATGGGATATGCCATAGTCATCCTTGGCATCATCAATGTGTTTAAGGGGCTAGACATCTTGCTACCTGCAAAGAAGTGGAGATCGGCTTACATAATTGTGATCTCTGGGTTGGGTATTATTGCTATTTTGTTGGAAGCAATTACATGGGTTGTAGTCTTGAGGAGGAAGTCTAACAAGTCAACTAAGCCCTATGATGGATACAACGGACAAGGCAGGCAACAGCCCTTTGCGTCATGA
>ZIJUAN05872
ATGAAGTTTGGGTCAATGCCAGGCATGTCGTATGGTGTCCATGCAAACACTTCGATATTAGAGGTTAAGAATTCTATGATCTCTATTCTCTCAGTGCTAGACAAAGACGAGCCGAGCAAAAAGAACTTTTCTGGGTTCTTTTCGTCTATCCTTATCTCTACCAAGTCTTCCACTGCCTTCTGTTCTACTGCCTTGCCAACACCCGCAAATAGTTTATTGCTCTCTGGCTCTTCTACCATGTGTACATATCCTTTTGCAGTCCGGCTGCTGTTTACTGTGACGAAGCATTGTTTTGACATGATTTGGTCTCCCAAGACCTCTTCAATTACCTCGGCTTTGTAG
>ZIJUAN05873
ATGAGGGTAGACACGGACAGAGAGAGGAAGAACAAAGGGGAGAACAAAAGTCAAGAAGATAGTCAAATAAGATATATATATATAACACCACTACCTTCGGGCTTCCATCAGCCCAAATTCACCACTTATGAGGGGAAGACAGACCCCTACATGCACTTTCGCCACTTTCGTCAGGTTATGGTAGTGTACCGGCAGAATAAGGCCCTGATGTGTATCCTGTTCCCATCCAGCCTTGGCGACCTAGGTCTAACCTGGTTCGAAAGGCTACCAAAAGGCAGCATCGCCTCCTGGGCACAATTGGCAGAGGCGTTCGTGACTAAGTTCAGAACGAACACCAAGACACCAGTGGAGATCGATCGGCTACTCTCCATTAACATGGGCGACAAGGAAACGTTGAGATCCTACAACGGTCGGTATTGGGAGACTTTCAACCAGATAGGAGATTACCTCACAAATCTCGCCATCGCGCAATACAAAAGAGGTCTACTAGTCGGAAACAAGTTAAGCGACTCAATTACTGTGACGCCACCCCTCACAATGGAGGCCCTAATAGAGAGGGTACACCAACATATCTGCGTAGAGGAAGATAGCGCCCGGGCTAAAGCAAAATCTAGCTCAACAGTAATGCCAGTCAAAAAGACTGCAGCAAAAGTCAACACGGTACAACAACCAAACAGGAATGGGCGAGGCAAGCGAGTCAACAGGAAGGACCCAAAAAAAAGGAGGTTAAGAGTTCGCACTGCCATCACCACCGTGTTCAATAAACCCATCTACCGAATTCTCAGCGAGATAAAGAATGAACCCTTCGTTTGGCGGCCAGCCAAGTTGGGAATAGCGCAAAGGGGCTATGACGAGAGGTCCCGCTGCACCTTCCATGATGAGAAGGGGCACCTAACTGAAAATTGCACACCCCTGAGGCAACATCTGGAAGAATTAGTAGCTGCTGGTCACCTAGACCAGTATATTGAAGGAGGAACACAGCCAGCCCCCCAGGACCTCAACAGGCCAAACAGGATGCCGGTGGACGGACCACCCCAAGGCATAATCAATGTTATTCATGGGATCATTGAACCTGAGCGGGTATGTGAACTCAGGGGGATGATAAAGAAGGCAGAGCACCTGAAAGAGGTACTAAGTGCACAACCCGCCATCAAAAAGGGCAATACAGAGGCTACGAACGTCATATCCTTCTCAAACAAGGACCTAGCAAGGCTACATTGCCCTCACAATGACGCACTGGTGGTAACTTTACACGTCAAGAACTTCGACATCAAGCGAATCCTGATTGACCAAGAAAGTTCGTGCGAGATAATGTATTATGAAACCTTCAAACAGCTGAAACTAGAGGGCAAAGACTTGGCCCCTGCAACATCCCCCCCTAGTTGGCTTTAA
>ZIJUAN05874
ATGCGATCGGTAGCGTCAATCTACCATCAAGCACTACGATTCCCCTACAAAGCCGAGGTAATTGAAGAGGTCTTGGGAGACCAAATCATGTCAAAACAATGCTTCGTCACAGTAAACGGCAGCCGAACTGCAAAAGGATATGTACAAATGGTAGAAGAGCCAGAGAGTAATGAACTATTTACGGATGTTGGCAAGGCAGCAGAACAGAAGGCAGTGGAAGACTTGGTAGAGATAAGGATAGACGAAAAGAACCCAGAAAAGTTCTTTTTGCTCGGCTCGTCTTTGTCTAGCACTGAGAGAATAGAGATCATAGAATTCTTAACCTCTAATATCGAAGTGTTTGCATGGACACCATACGACATGCCTGGCATTGACCCAAACTTCATCTGTCACCAACTGAATGTCCACCCGACTGCTAGACCAATTATACAGCGTACTAGCAGATCAGCACTCCACCACGCGGAGATAGTGGCGGAGGAAGTGGGAAACTTGCTGGAGACAGGAGCAAGGTTGTTAAGATCGCAATCCGGATTGTAG
>ZIJUAN05875
ATGGAGAAACAAATTCAGGCTATACGCACAGATTTTCAGTTACGAATTCAGTTTTTGGAATCTCAATTGCAAGCTGCAGGCGTGCCCGTTGATCCAGTTGTTGCACCATCAAACCCATTACATAGGCAGCAGGTTGTGGATTCACTTAGTAGTCATCCCACTGTTCGGCCAATGTCACATCAACAACAATCTCATGCATTTTCATCCCAAGAGGTGTGTAGGGGAACTGCCGTGATGCTTGTATCACCTACTGATGGAACTGATGAGATTGCGAATCCTTTCATCCAGCCAGATGGGGCTTAA
>ZIJUAN05876
ATGGAAGCTTCAACATTGAGAAATACATTCATCTTCTCTCTCCTTTCCATCTTCTCCATCTCCAGCTCCACCACCACAAGCCACAGCCACCACCACCACCCACTAGACCCTCTAACTCCCCAAGAGTTCACCCTAGTCCAAACCATCATCACAAATTCATACCACAACTCAAACCCTAATAACCTAACTTTCCAATATGTAGGGTTAGATGAGCCAAACAAACCAACCCTCCTCTCATGGCTCTCCACCCTCAAAACCACCACACCACCACCGCGACGAGCCTTTGTCATAACCCGATTAAACAAACAAACCCATGAAATCACTGTCGATTTGTCGACTAGTTCCATCATCTCCGATCACATTTACTCAGGCCATGGCTACCCTTTATTCACACTTGAGGAACAAACAACTGCATCTGAGCTTCCAATGACTTACCCACCATTTTTGGAGTCTGTGAAGAAAAGAGGGCTCAATCTATCTGATGTTGTTTGTTCTACTTACAGTGTGGGGTGGTATGGAGAAGAAAAGAGTGCTAGGGTTTTGAGGATTTTGTGTTTTTATACAGAGGGGACTGTGAATTTGTATGTGAGGCCAGTGGAGGGAGTTACATCGGTGGTTGATTTAGATGAAATGAAGATCACTCAGTATTCTGATAGGTTTACTGTTCCGATGGCAAAAGCTGGAGGGACGGAGTATCGGGCAGCGAAGCAGAAGCCGCCGTTTGGGCCAAAGCTGAAGGGTGTCGCAACCGTGCAGCCGGACGGGTCAGGTATTGAGATTGCTGGACACACTATCAGATGGGCCAATTGGGCCTTCCATTTGGGCTTTGATGTGCGAGCAGGCCCAATCATATCTCTAGCCTCAATCTATGACCTGGAAAAAAAAACATTTCGTCGAGTAATGTACAGAGGATACATATCAGAAATGTTTGTGCCATATATGGAACCAACAGAGGAATGGTACTACAAAACATTTTTCGATGTAGGCGAATTTGGGTTCGGCCTGTCGGCAGTGTCGCTCGAGCCCATGAAAGATTGCCCGGCCCACGCAGTGTTCATGGATGGATACTATGCCGGGCAAGATGGCAAACCTGTAAAAATTTCAAATGTATTTTGCATTTTTGAGCAGAATGCCGGAAATGTCTTGTGGCGCCATACTGAGACCGGCATTCCTGGAGAAGTTATAAGGGAGGTTAGGCCAGAGGTGAGCCTAGTGGTGAGGATGGTATCAACAGTGGGCAACTATGACTACATAATTGATTGGGAATTCAAGCCTACTGGATCCATCAAAGTTGGGGTTGGGCTCACTGGCATATTGGAAGTGAAGGGAGTGTCTTATACTCACACTGATCAAATAAAAGAAGATGGTCATGGGACATTGGTAGCTGATAATACTATTGGAGTGTACCATGATCATTTCTTGACCTTCCATCTTGACCTTGATGTGGATGGTGAGACCAATTCCTTTGTAAAACACAAATTAGAGACACGCCGAGTGGCCAATAACATCTCTCCGAGGAAGAGCTATTGGACTGTCGTTAGTGAAACAGTGAAAACCGAGCTCGATGCACGGATTCAATTGGGCTTGAAGCAAGAAGAGTTGGTAATGGTGAATCCTAAGAAAAAGACTAAGCTGGGGAACCCTATAGGCTACCGTCTGTTTCCAGGATCGACAGTGACTTCTCTTTTGTTGAAGGATGATTATCCGCAAATCCGCGCTGCTTTCACCAACTACAATGTATGGGTGACCCCATATAACAAGTCTGAAAAATGGGCTGGAGGGGTATTTGTTGATCAGAGTCGGGGTGACGATACCTTAGCTGTTTGGACTCTCAGGAATAGGAAGATTGAGAACAAGGACATTGTGTTATGGTACACCATGGGATTTCATCATGTCCCTTGCCAAGAAGATTTTCCGATAATGTCGACGCTAAGTGGTGGATTTGAGCTCCGGCCAACCAATTTCTTCGAGAGAAATCCAGTGTTAAAAACAAAAGCTCCCAAGATTGGGCATTGGCCCAATTGCACTGCCAAACCTTGA
>ZIJUAN05877
GTAGGCTCATATTTGGAGGAGGAGGGGGTTGTAAACCTTTTGGGTTGGGGAGGTTGGGGGGAGGGGGTTGTGGAGCAGTGTGGTCTGGGTTCTTTCTTGGTTGGGTGGAATGTCTGGAGGTGGAGCAAGGAGGTTTCTTTGGAGCAAAGCATTGATCAGGGCCTGGTTTTGCTCGGCCATGCGTTTAATACTGTTAGTAAGTTCGATGATGTACTGTGGTGGGTTGTTTGGATGGGAAGAGTCTGTTTGATGATCGGTGGTATTATGGTGGGAGGCCATGGACCTAGTCGTGACCATACACCTGGACGGGTGAGAGGAAAAAGGTAA
>ZIJUAN05878
AGAATCTGTGGGTGTGAATTGAATTGCTGTCCTATTCTTCTAAATAGCAGGTGGGAAGCAAACAGTTATGGATATCATGGAGATGATGGATTTCTTTATCGTGGGCAAGGAAAGGGAGAGTCATTTGGCCCAACATTTACAACTGGTGATACAGTTGGTAGCGGTATCAACTATGCTTCACAGGAATTCTTTTTCACTAAAAATGGGGAGGTAGTGGGAACAGTGTCTAACGATGTGAAGGGTCCCTTATTTCCTACTATTGCCGTTCACAGCCAATATGAGGAGTATGTTGTGCCTCCTAGCCCTCGTCTACTCACTTACCACTTTATTGCTTCTGCCATTTATCTAATTTAA
>ZIJUAN05879
ATGTTTCAATATTACTCTCAAAGTACCTTTCCTTTAATGTTATTTTTGCCTTGCAAATTGAAATCATTTTCTTCCGTCATTTCTAGGTTGCAGTTCATGTACTGTTCATCTATGGCTTCTAAAGCTGAAGAGATGCCACAGCAAATGATGTACCAATTGATATTTTCGACGGGAAAGGTTATCCAACATTGTACTTCAGGTCAGCAGGTGGAAATCTATTGCAGTACAATGGGGAACTTACCAAAGAGGATACAATTGACTTTATTCAGAAGAATCGGGATAAACTTGCCCAGCAGGAACTTGGAAAAGATGAGCTGTAGTGAAGGTTTTGAGCCATTTGTTATATCTGATGCGTATAGTAGAGAAGACTGTTCAAAGACGAGTTGCTTTGGCTCTTGCCAACCTTTGTTCTGCAGAGGATCTGAGAACAATATTCATTGA
>ZIJUAN05880
CTCTCTTGCACCATTGTCCAACTCGCAAAGGAACACCATCTAACTCGTAGCACCGTCCATGAATTCCAGACTTTAGGACAATGTTTTCAACTCTGGGGAAAATGGTTTTGTTACAAAGTTCCGTTGGAATTTTATGCACCCTGGTGCGGTCACTGCCAAAACTTGGCTCCAATCTTGGATGAAGTTGGTGTTTCATTTGAAAGTGATGCTGATGTTGTCATTGCAAAGATTGATGCCACTGCAAATGATGTACCAATTGATATTTTCGACGTGAAAGGTTATCCAACATTGTACTTCAGGTCAGCAGGTGGAAATCTATTGCAGTACAATGGGGAACTTACCAAAGAGGATACAATTGACTTTATTCAGAAGAAT
>ZIJUAN05881
ATGTTACCATCTGGACCGCCTGAAAAGGCCTTCCTCCCATGCTCTGCCAGCGAGGCTTTATGTTTACCCTTATCCCTTCTATCCACCATTCTATGCCAACTTGGTAAATTGCTTCGCTCTCGGGTTCTAGAAATGAACCCACCACACCATGTGTCAATTTTTCTAGTTGGACTTCTGAAATTTCCATGGTTTGAGCCATGGGGTTTCCATCCATACTTGCGGTCCGGGGGTTTATGTTTGACATGGAGGTTATCTTTAGTTGAGGCAGCTGGGGTAGAGTTCTTGGTGAGGGATAAGAGAAGGGGTAGGGTTAGGTGGGAAAGTTGTGATGGGTACTGA
>ZIJUAN05882
ATGACTGAGGCAGGAACATCAGTACCCATCACAACTTTCCCACCTAACCCTACCCCTTCTCTTATATCCCTCACCAAGAACTCTACCCCAGCTGCCTCAACTAAAGATAACCTCCATGTCAAACATAAACCCCCGGACCGCAAGTATGGATGGAAACCCCATGGCTCAAACCATGGAAATTTCAGAAGTCCAACTAGAAAAATTGACACATGGTGTGGTGGGTTCATTTCTAGAACCCGAGAGCGAAGCAATTTACCAAGTTGGCATAGAATGGTGGATAGAAGGGATAAGGGTAAACATAAAGCCTCGCTGGCAGAGCATGGGAGGAAGGCCTTTTCAGGCGGTCCAGATGGTAACATTGAGGCCAACGATGCTAAGCCAAAAGATAGTATGTAA
>ZIJUAN05883
TCGGAGCGCCCTTCGTGGAATTCTCAATTGGCCAAGTTAAAAGCCTCCGAATTCGAAGCCCCATCAGTGAACGACACTTTTGGGCTGAGTAAGCCTCCGAATTTGGAGCGCCCTTCGTGGAATTCACAATTAGTCAAGTTAAAAGCCTCCGAATTCGGAGCCGCACTAATGAATGACACTTTTGGGCCGAGTAAGCCTCCTAATTCGGAGCGCCCTTCGTGGAATTCTCAATTGGCCAAGTTAAAAGCCTCCGAATTCGAAGCCCCATCAGTGAACGACACTTTTGGGCTGAGTAAGCCTCCGAATTTGGAGCGCCCTTCGTGGAATTCACAATTAGTCAAGTTAAAAGCCTCCGAATTCGGAGCCGCACTAATGAATGACACTTTTGGGCCGAGTAAGCCT
>ZIJUAN05884
CGATTCTTCGACAGAGGCATAGCAGTGAAGATGGAAAAGTGGGTGGAGGAATGGCATAGCTATTATGGGGTTATTGCATCATATGGAGGTTGGGTTGCTGTCTATGACCTACCTTTGAACTTGTGGAATCATGACACTTTTGACTTGATTGGAAAGAAGTGTGGAGGATTATTGGAAGTCAATCGAAGAACCAAATCCTTTGAAAATCTTTTTGAAGGAAGATTGAAGGTAAGGGGTTATGAGTGTGGATTTCTGCCAGTGATCTTGGAGTTAGAGGTGGCTGGGTTCTCTATTAAAGTCCAGCTTAAACCTTTATCA
>ZIJUAN05885
ATGGCAACTCTTGTCCATTCATTGCTCTCCATTACCACTACTTGTACAAATACTAGTACTATTACCCTAATAAACCCTTACTCTTCTTCTTCTTCTTCTTCTTCTGCTTTTCCTCTTCACCAGCTACGCCTCATTCCTTCAATCAATCACAACACAAGAACAACACTCAACATGTCTCTGCCTACTTCACAAAATCCTGTGAATGTTTCAGTAATGCCAGCATCGCAACAGAAAATCACAATACCAAACAACTTTGGCGAAAAACTTGTCGGTATACTACATGAAACTGGATCTGTGGAGATTGTGATATTGTGCCATGGTTTTCGATCCGCAAAGGAACAGGATGTTATGGTGAACGTTGCTGTTGCTTTAGAAAAAGAAGGAATCACTGCCTTCCGCTTTGACTTTGCTGGAAATGGGGAAAGTGAAGGTTCCTTTCAATATGGTAACTATTGGAGAGAAGCTGAAGATTTGCGTGCCGTTATCCAACACTTCAATGGAGCAAGCCGTGTAACAAGTGCAATTCTTGGTCATAGTAAAGGAGGAAATGTGGTGCGCCTGTATGCATCAAAGTATCATGATATCCACACAGTTGTCAATGTTTCTGGTGGTTATAATTTGGAGAAGGGCATTGAAGAACGCTTGGGTAAAGACTTCATTGAAAGAACCAAGAAGGAGGGATATTTGGATGTTGAAAATAAAAAAGGAGAAGTTCTCTTTCGAGTGACTGAGGAAAGTTTGATGGATCGCCTAAATACAAAGATGCATGATGCATGCGTTCAGATTGACAAAAATTGCAGGGTGTTGACTGTCCATGGATCTGCTGATGAAATAATTCCGGTTGAAGATGCCTTGGAGTTTACCAAGATCATACCTAACCATAAATTACACATCATTGAAGAAGCCAATCATGTATACACTAAACATCAAGCTGAATTAATCTCAGTTGTTCTGCCCTTCATAAAAGGTGCTTAA
>ZIJUAN05886
ATGGATACAATTCGTGAAGGAAATTCTATGGTTCGACCACCCCTACTTGACGGATCCAATTATCCTTTTTGGAAAGCTCGGATGAGATCTTTTTTAAAATCTATTGATGAAAAAGTTTGGCAATCCGTCATGAATGGGTGGACTGAACCAACAATTACTGTTGATGGAGTTACAATCCCCAAACCAATTGATCAGTGGGACACAACTGATTACCAAAATAGTAGCTGGAATAGTAAAGCTATCAATTCTCTCTTTTGCGCTGTCACACCTGAAGAATTTAGTCGTATTTGTAATTGTGAAGTCGCAAAAGAGGCTTGGGATATCTTACAAACTATTCATGAGGGCACTCCTTCTGTTAAACGCTCAAAACTTCAAAGGCTCACATCTAGTTTCGAAAACCTTTCAATGAAAGATAGTGAGACCTTTGATGAATTTTATGCGAAGTTGAGTGAC
>ZIJUAN05887
CAGCATGCTCAGTATAGTTTGAAGCAATCCCCTCGTGCTTTGTATGATCGCTTTCATGATGCTATCACTCAGCTTAGGTTCCATCCTTGTACCCAAGATTCTGCTTTATTTCTCCTTCACACTTCTACTGGCTTTGTTGCATTATTACTGTATGTGCATGATCTGATCATCACTGGTTCTGACTCTTCTGCTATCTCTGAGGTCAAGCAACATCTCTTCAGCACCTTCAAAATGAAGAATTTGGGCTCATTGCAGTATTTTCTTGGTATTGAGATAGCTTTTTCTCCCAATGGTTACTTTCTGTCTCAGGCCAAGTATGCAAATGAGGTTTTTCATTACGCCAGTCTTACTAACACTAAGATTTCTGATACCCCCATTGAGCTTAATGTGAAGCTTAACACTACTGATAGTGTTCCTCTGGATGATCCCACTTTATATCGAGAGCTTATTGGTTGCTTAGTCTATCTGGCTATCACTCGTCCTAATCTTGCCTATACTATTCATATGGTTAGCCAATTCATTTCTGCTCTTCATTTTACACATTAA
>ZIJUAN05888
CGAGACTACTTCTCAGAAACAGCTATATATCCTGCCCATTTATTCAGGAGGAGATTCCGGATGAATCGATCTCTCTTTCTTCATATTCTATCTACAGTGGAAGCATACGATCCATATTTTGTCCAGAAAACAGATGCTGTTGGAATCATTGGTTTGTCTTCCCTTCAAAAAATGACAGCTGCTATGAGGATGCTCGCTTATGGAGTAGCAGCAGATTCGGTGGATGATTATGTGAGAATTGGTGAAAGCACCGCCATAGAGAGTCTAAAACACTTTGTTAAGGCGGTGGTTGCAATGTTTTCTGAGACGTACTTGAGGAGCCCTAACAACGATGATATTTCAAGATTATTAGCGATGGGAAGCAATCGCGGGTTTCCT
>ZIJUAN05889
ATGGCCCAGCTGGACCAAAATTTGTGTAGGAGAAAAACAAAAAAGGAAAGATGGAAAGATGGAAGGAAAGGTGTTTGTGTTCTTCTAATGTCCTCCAATCACGCAAGTCCCACAAATACCCCTCTCTTTCTCTCTCTCTATCTCCTAACCCTTGTGGGTTTTTTTCGGTTTCAGCATTCAAAGCTTCAAGTGAGAGAGAAAACTGGTTTACCCAGAACGCTCTCTGTCTTTTCATCTGCCTCTCTATATATATCTCTCTCTCTCCAAAACCAAAACGAGAACCAGAACCTTTTATCTCTCCCTTTTTGA
>ZIJUAN05890
ATGATGAAAAGGGCTTTTGTCAATCTTCATCAATCTCATGCTGTTGATGGAGAAGCTAGGGCTAAACTCCAACATCATACACTCTTGCAAGAGTATTTGCAGTTACAAAAGGAATTTGTTTTGAAAAAGAGGAAATTGCAGACAACAAAGCAAAAGAGAGATACCCTCTTGGCCGAAGTCCGATTTTTAAGGCGAAGGCGTAGATATCTATTGAAAATCCAATCTCCCAAACTCAAACTCAAAGAAGATCTTGCCCAACCACAAAATTCTGATATGCCAAGAAAAATTCTTGGAAAGCGTAAAAATCTTGGAAAGAAAATGGATTGTAGTGTTAATGGAGCTGCCATGGGAAGCCCGTATACGGTCTTGGTTCCAAATTCAGATACGAGAATTGAAGAGGAGGAAGGGAAAGAAAGAGAACAAATTGGTAAGCATCCATTGAGACTAGGAAAGAAGTCGAGAAAGTTGTTAACTGATGACAAAAGAGTGGGTAAGAAGAAAATCTCAGGGCAAGATCAAATGCCTTTGAAGGTCTAA
>ZIJUAN05891
ATGGAGGGAGGTGGGAGTGACAATATACTAGTCCCAGAATCAGTAATAGAGGTAGTGAAGAGAATATCTTCTAACATGGAAGAATTCAGAACCCATTTCGTCGACTTCTTGTCTCTCTGCGACCCTCAAGTTCTCTCTGAAATGCTTCCTTTACAACGTGCTCAGTCTCTCCTCTTGCTCGCCAAGGCCACTACAACTCTCTTCACCTTGAAATTGAGGTGCAGTGGTGTTTGCCCAGATGACCACCCTGTGAAATCAGAGCTTTTTGTGTTTTCTGTATATGTAGGAGAGATTAAGGTTGTATCAAGAAAAACTACAACGGTTCATTGA
>ZIJUAN05892
TCTGTTTCTTGTCACCTTTATGTCTCACGCCATGTTCTCGAACATCTGTCTTACTTTCAGCTTCTTCCTATCATTGCTTTGGTTTCCAAAGATGATTTGATTCATATTAATCCATTTCCTTCTGAGGTCCCTCTGGATGAGTACATCCCCATTGTTTCCCATACACTTGTTCCCTCTACCACCCCACTTGCGGAGCCTTTCTCCACTAACCCCCATGAGTCTATTTCCTCGTTTCCTCCTCATTTTCCTCCCCCTCAGGCTCCATCTTCATCTCTTCCTCTGTTAGTCTATTCTAGTCGTAAGGCTCTCCTTCCACCAGTTGTCTCTGCCCCAATTGTCGATCCTCCTGCCTTCGACGACTCTGATCTTGCCAATCATAAACATGCCCTTCGCATCCATAAATAG
>ZIJUAN05893
ATGAATCGGCCATGTAGACACATACCTACACTCGACACCGGTACCCAACCATGTAATATAGGTTCCAGCCTTGGAAATCATCAACCCATGAATGCGAGAGAGTTGTTACCTCAGCCGCATAAAGTGAGACCAGTAAAGATCCATCAGGTTGTCCCATGTCAAAGCATACAAGGAAGCCCCTACACCTTTTTCTCAATCATTCTGTTGAAAACTTCCGTATCTAAGATGAAACGCAGAGGAGACAAAAGGATCTCCCAAATGCAATCCCCTAGACGTATGAAAAAAAGCCAGTTGGAGAGCCATTAA
>ZIJUAN05894
GTACTTTTCAGTCTATGGTCACTAGACAGATTGGGTCTACTATTACATTACGGTCTGACTTGGGTGGTGAATATTTTAAAATTGAGTTCTGAGTATTTGGCCAATTTGGGTACTATTTACCAAACTTATTGTACTGATGCACCTGTCCAAAATGGTCAAGCTGAGAGTAAACGGCACTATCTCCTTGAGACAATTAGGTCTCTCCTCTCTGTCTCCGTTCTGGCCCCTTTTTGGGGTGAAGCAGTTCTTACTGCTACTTTTCTTCTAAACCGTATGCCTACTCCTCTACTCTCTAGTCGTTCTCCTTATGAGATTTTGTTCTCC
>ZIJUAN05895
CTGACATCTCATGGGTGTGTTGTTGTCATTCTTGAATATAGACCACATCCATATTTTATTGACTCTTTTTTTACTTTAAATATTGGCTCAATATTTCATATGGAGAATATGATACTACTTGATCAAGGAACCTTGCAGCCTATTGTTTTGTTTGATGGTGTTTCTCCAAGAATTGTTGATGCTTGTCCACTACCTTCTTATGTAATTGCTTCTTGTCAGTCCTCTGTTGGATTTCTTATGATGGATGCCATCAAGGGTCGAAATGTTGTATTCAGGCATAAGCTTCATTTCCTGGATGACTTCTCTTAA
>ZIJUAN05896
ATGCCATGGTGTATGTTTTTTGCAGACGATATAGTGCTAGTGGATGAGACTAGAGAAGGAGTTAATACAAAGTTGGGGATTTGGAGAAAAGCTCTTGAATCTAAAGGATTCCGGATAAGCAGAACTAAGACAGAGTACATGGAGTGTAAATTTAGTAACAGTAACAATGAAAACCGAAGAGAAGTGAAGATTGAGAACCAAGAACTGCTTAAGAGTGAACATTTTCGTTATTTAGGGTCAATTATCACAACAGCATGGGAGATTGATGCAGATGTGGCCCATAGGATCAAGGCGGGATGGTGTAAGTGG
>ZIJUAN05897
AAGTTAAGATATCTTAATCTCTCTGGTGCATCTTTTGGTGGGACAATCCCGCCAAATCTCGGAAACATTTCAAACTTGCTTTATCTTGATCTCAGCTCACTCTTTGCTGAATTAAATGGCAATGATTTGAAATGGACATCCAGTCTTTCTTCCTTGAAGTACCTTAATTTGGGAGGTGTGGACCTTAGCAAGGCTTCATCGTCTTGGCTTCAAACTGTTAATATGCTTCCTTCCCTTTTAGAATTGCACTTGCCTCAGTGTCAACTTTTTAGTCTTCCACCCACTCTCCAATTTATTAATTTTACATCCCTTTCAGTACTTGACCTATCC
>ZIJUAN05898
ATGTTGGAGAAGATGGACACAAAATTTGACCCTGAGGAAGTTATAGAAGAATTCGAGATGCTAACAAAGGATGCTGAGAGAGTTCAGAAAGAGACCCTGCAGAAAATATTGGAAGAAAATGGCAGCACAGAGTACTTAAAGAAATGGGGTCTTAATGGAAGAACTGACCATGAGAGTTTCAAGGCTTTTGTCCCCCTCGTCACTCACAAGGATTTGGAACCTTACATTCAGAGAATGGTAGATGGTGATACTTCCCCCATCCTTACTGGAAAACCAATAACAACCATCTCATTAAGTTCTGGCACCACTCAGGGAAAGCCCAAGTTTGTCCCGTTCAATAACGAATTGATGGAATCCACTATGCAGATATATAAGACATCTTTTGCATTTAGAAACAGGGAATTTCCTATTGGGAATGGAAAGGCCTTGCAGTTCATTTACAGCAGCAAGCAATTCAAAACGAAAGGGGGTCTGGCTGCAGGAACTGCTACTACGAACGTGTTCAGTGGTTCGCTGTTCAAGAATACAATGAAGGCTATGCAGACCCAATGTTGTAGCCCTGATGAAGTGATATTTGGTCCCGACTTCCAGCAATCCTTATACTGCCATCTTCTAAGTGGACTCATTTACTGGAATGAAGTCCAAGTAGTGTCCTCTACATTTGCCCACAGCATTGTTTATGCTTTCCGAACCTTTGAACAAGTTTGGGAAGAACTCTGTACTGACATCCGAGAAGGGGTTCTCACCAGCCAAATCACTGTCCCATCCATACGAACCGCAATGTCGAAATTGCTCAAGCCAAACCCAGAATTGGCTGATAAGATCCATAAAAAATGCTCGGGATTAAGTAATTGGTATGGATTAATACCGGAGCTGTTTCCCAATGCAAAGTACATTTATGGGATCATGACCGGGTCAATGGAACCTTATTTGAAAAAATTGAGGCACTATGCGGGTGAGCTGCCGCTGCTGAGTGCTGATTATGGGTCTTCTGAGGGATGGATTGGAGCAAATGTGAACCCGAAATTGCCCCCTGAGTTGGCCACTTTCGCTGTGCTGCCTAATATTGGGTATTTTGAATTTATTCCCAATGTTGAGGTTCCAAAGCAAGATGAAATCAAATCCTCCTTTCTCTCCATAGAGCCCAAGACAGTGGGTCTGACTGAAGTCAAAGTTGGTGAAGAGTATGAGATCATCGTCACTAATTTTGCAGGTTTGTATCGGTATAGGCTTGGAGATGTGGTTAAGGTAGTGGGCTTCCACAACTCCACTCCAGAACTCCAATTTATCTGCAGGAGCAATCTTCTCCTCACCATCAACATCGACAAGAACACCGAGAAAGATCTACAACTATCTGTTGAAGCAGCAGGAAAGTTGTTATCCAACGAAAAACTCGAAGTTGTTGACTTCACGAGCCATGTGGACTTATCAACAGATCCTGGTCACTATGTCATCTTCTGGGAAGTGAGCGGGGAAGCAGGTGACGACCTTCTGAGGGAGTGTTGCAATTGCTTGGACTGGTCATTTGTAGACGCGGGCTATGTGGGCTCCCGTAAAGTTAAAGCCATTGGAGCTTTGGAACTCCGAGTTCTTAAGAGGGGAACCTTCCAGAAGATTCTAGATCACTATGTAGGGCTTGGAGCTGCTGTCAGTCAGTTTAAAACGCCGCGGTGCGTGGGGCCCGCTAATAGCACTGTGTTGCAGATTCTGTGTAACAATGTTGTGAAGAGCTACTTCAGTACTGCTTTTTAG
>ZIJUAN05899
ATGCCTCGTAGCTCGACTTTTAGAGGCTCGAAACGGCTCGAAATGGAGAAAGAGGGACAGAAGAGAGGAAACAGAGGAGAAAGAGGGAGAGAAGAGAGGAGGAAGGGAAGAAGCAGAGGAGAAGCAGAGCCTCGCCACCGCCACCGCCGCCGCCGATCGTCGCAGCAGACCGTCGCCTCGCCCAGCCCCGGTCGTCTGCCCAGCCCCGTCGACGTTGCAGCACCACCGTCGTCTGCTAGCCCCGGTCGTCTGCCCAGCCTCTCCTCCTCCTCCAACCGATTTTTATGGCCTCCTCCTTCTCCTCCTCCTCCTCCCTCTCCCTTCTCTTCTTCTCCCTTCTTCTTCTTCTTCTTCGTTCTGAACGATGCCCAAGAAAGAGCTGTTCCAGCCATGTTTGGCAGCGAGAGGGACTATAGCCACGGACATGACAACTCTATCCGCATTACAAAGACACATCAC
>ZIJUAN05900
ACTGGGACGACTGTTACAGTCAAGTGGCGTGGTAAGCCTGTTTTCATCAGGCGTCGAACTGAGGATGACATCAAGTTGGCTAACAGTGTTGATCTTGCCTCCCTTCGAGATCCTCAAGAGGATTCTGTCAGAGTTAAGGACCCAGAATGGCTTATTGTCGTTGGGGTCTGTACCCACCTGGGATGCATCCCCTTGCCAAACGCTGGTGACTTTGGTGGTTGGTTTTGCCCTTGCCATGGCTCACACTATGACATTTCTGGTAGGATCCGCAAGGGACCAGCACCCTACAATCTGGAGGTACCTACTTACAGCTTCTTGGAGGAGAACAAGCTGATGATTAAGATAAGGATCCACAGG
>ZIJUAN05901
ATGTTGAGAATCAAACCCAACCACCTCCCTCCACTTCTTCTCTTCCTCCTCCTCCATTTCCACCTCCACCATCTCCACCTCACACAAGCCCAACTAGCCCCAAACACCACTGGCTACACCTGCACCGCCACCACCAACACCACCTATCCTTGCCAAAGCTATGCCTTCTACAGAGCCACCTCTCCTAACTTTCTTGATCTAGCCTCCATAGCTGACCTCTTCTCTCTCAGCCGCCTCATGATCTCCACCCCCAGCAACATCTCCGACCCCACCACCCCTCTCCTCCCCTCCCAACCCCTCTTTATACCCCTAACTTGTTCCTGCAATACCATCAACACCACCACAAGTTTTTCCTATGCAAATCTCACTTACACAATCAAGAAAGATGACACTTACTACTTAGTCTCCACAAACAATTTTCAAAACCTCACAACCTACCAATCTGTCCAAATTGTCAACCCAAATCTAATCCCAACCAACCTTACAATCGGTGTCACCGTAATTTTCCCGGTGTTTTGCAAGTGTCCAAACACAACCCAATTGCAGAACAGAGCCAATTTTCTCATCAGCTATGTTTTCCAGCCCTCTGACAACCTCACTTCCATTGCTTCAATGTTTGGCTCAACAACACAGTCTATAATTGATGTCAATGGTAATCATCAGATTCAACCCTTTGAAACTATCTTTGTACCTGTTTCAAAACTTCCTAATTTGACACAACCTAGTGGTGTTTTTGTTAATTCAACCTCTGGGGAGAATGGGAAAAAAGGGGTTGTGGTTGGATTGGGAATTGGGTTGGGGGTTTGTGGGGTTTTGCTGGTTTTGGTTTGTGGGTTGTTTGGTTACAGAGAAAATACATGGAAGAAGAGGAAAGGGATGGTGGACAGAGGTGGAGAGGGAGAGAAAATGGTTAAGGGAGGAAAGCCTCTGGATGTGAAATTTGTGGCTGATATGTCAGATTGTTTGGATAAGTATAAAGTGTTTGGGATTGAAGAACTGAGAGAAGCAACTGACGGGTTTGATGAGAGGTGGGTGATTCAAGGGTCTGTGTATAAAGGTTGTATTGATGGAGTCATCTATGCTATCAAGAAGATGAAGTGGAATGCTTGTGAAGAACTCAAGATCTTGCAGAAGGTTAACCATGGCAATCTAGTGAAGCTAGAAGGGTTCTGCATAGACCCTGAAGATGGAAATTGCTATCTCATTTACGAGTACGTTGAAAATGGATCTCTACACTCATGGCTACACGACAACAAGAAGGGAAAGTTGACTTGGAGAACAAGGTTAAGAATCGCCATTGATGTAGCCAATGGCCTCCAATACATCCATGAACACACAAGGCCGAGGGTGGTTCACAAGGACATCAAGAGTAGCAACATCCTCTTGGATGCAAACATGAGAGCCAAGGTTGCCAATTTTGGGCTAGCAAAGTCTGGCTGCAACGCCATAACAATGCACATTGTTGGAACTCAAGGCTACATTGCCCCTGAGTACCTTGCCGATGGGGTGGTTTCAACTAAAATGGATGTTTTCTCTTTCGGGGTGGTCTTGCTCGAGCTAATTTCAGGCAGGGAAGCCATGGATGGAGAAGGGAAGCTCTCGTGGAAGAGTGCTAGTGAAGTTTTGGATGGAAATGATGAAAAGAGGAAGGAGATGAGGTTGAAGGGTTGGATGGATGGTGTTCTTCTTGAAGAGACTTGCTCAATGGATAGTGTTAAGAATATGATGGCTATTGCCATTGCTTGTTTGCATAGAGACCCTACCAAGAGGCCTAGTATGGTTGACATTGTTTATGCATTGTGCAAGAGTGATGAGTTGTTCTTTGATGTTTCAGAGGATGGACAATCACTCCAAGAAGTAATAGCCAGATAG
>ZIJUAN05902
ATGGAATCAAGGAGGGAACCACCACCGTCCTCCGCCACCGCCGGCGGCGGAGTAGTATTGGGTAAGTACCAACTGGGTCATCTATTGGGCAGAGGCAGCTTTGCCAAAGTCTACCACGCGCGCCCACTCTGCGGCGGCGCTGCGGTGGCGATTAAGGTAATAGACAAGGCGAAAACCGTCGACGCTGCCATGGAACCCAGAATAGTCCGGGAAGTCGCCGCCATGCGCCGCCTCAGCAACCACCCAAACATCCTCAAAATCCACGAAGTCATGGCCACGAAAACCAAGATCTACCTCGTCATGGAACTCGCCACCGGCGGCGATCTCTCCACCAAGCTCCGCCGTCGAGGAGGCGGTGCTCTGCCAGAAACCACCGCCCGCCGTTACTTCCAGCAAATCGTCTCCGCCCTCCACTTCTGCCACCGACACGGCGTCACCCACCGCGACATCAAGCCCCAGAACCTCCTCATTGACGCCGCCGGATTTTTGAAAATCTCTGATTTCGGCCTCTCCGCCTTGCCGGAAAGCCAGCTCCACCGCGAGATGCTCCAAACCGCCTGCGGAACTCCGGCATACACCTCCCCGGAAGTCTTCCGCCGCCGCGGCTACGACGGCGCAAAGGCCGACGCGTGGTCTTGCGGTGTCATCCTCTTCCTCTTCGTCACCGGAAACCTCCCTTTCGACGATTCTAACCTCGCCGCCATGTACCAGAAGATTCGCCGCCGTGAATTCGAATTTCCCAATTGGGTTTCAAAGCAATCAAAGTTTATAATTCGAAATTTGCTCGATCCCAATCCCAATTCGAGAATGAGCCTCGAGACATTGATGGGTCAATCATGGTTCAAGAAATCATTACCATTAGAATTATCTGAAGAACATTGTTTATGTCCCCAATTGGGTGTATTACTAGACAATGAAAGTAAATTCAACGTGAATGCGTTTGATATCATTTCAATGTCATCGGGGTTGGACTTGTCTAGGCTTTTTGAGAATAATGGGAGAGAGAGAAGATTTACGACGAAAGCGTCGGTGTGGGAGATTGAGGAGAGAGTGGAAGAGATTGGTGGGAGATTAGGGTATAGAGTGGAGAGAGGGAAGGGAAAGAGTATAGGGTTAGTGAAGGGAATGACAGTTTTGTTAGTTGAGATTTTGGCAGTGGCAGCCGAGGTGGCGATGGTGGTGGTGAAGGTTGTTGTTGGTGGTGGGGTGGAGTTTGAGGAGTTCCATTGGGATGATTTGAGAAGTGGGTTTGAAGATTAA
>ZIJUAN05903
ATGCTAAAACACAGCAAGATTCTGTTTATGGACGAAGCAACGGCTTCTGTCGACTCCCAGACCGATGCTGTCATTCAGAAAATCATTCGCGAGGACTTTGTGTCGTGTACAATAATCAGCATAGCTCACAGAATACCCACAGTTATGGACTGTGACAAAGTGATGGTTATGGATGCTGGATGGGCAAGGGAATATGAAGCCCCATCTCAGTTGCTCGAGAGGCCTTCGTTATTAGCCCAGCAATACTCAGATTACTATGCATTTAGAGGCCATGAGGTGTACCAAACACCATTCAAGGAGGGGAAGAAAAGAGGGTCTGAGAAGCTTGATCAGAAGCAGGTTGTCCATAGGAAGTCCATTGATGCATTTGGACAGAGGACTTCACAGTATAGAGGTGTCACAAGGCATAGATGGACTGGTAGATATGAAGCCCATCTATGGGACAACAGTTGTAAGAAAGTTGGAAGAGGCAGGAAAGTGAAGGTATGTGTACAAAATTCCAGCGGGCAGCGAAGGCAAGGTTGCCGGCCGGCTGCCCGCCGGTGA
>ZIJUAN05904
ATGGCTTCATCGTCTTCCCGCGGGCTGCTCACCCTCTTTCCCGACCTCAACGAGTCAACAAGAGAGAGAACTGGTGCGGTGGCACTGGAAACTCAACCAAGCGCCCCGGAGTTTACTCCGTTGAACTTTCCGATGCGGTCTGTGGAGCAAAAAATGGCGGTGCAGTCGGATGTGGAGGCCAATCAGTACACTCTGAAGTCATGTGTGGAGACCATGACTGCGGTCACAAATTTGTCGAACCGGCTGCAGAGTAGGGCAAATGAGGTGCAGCAGTTAAACTCCCAGCTGGCTCTGCTCCAACGCATGTATAAGGATGCGCGAGCAGAGATGAGCGTGCTAAGGGCAGAAAACAAGGAACTGAAGCGGAAGGCCACCGTGATGTTCCGATTTGGAGGGCCGCCATATGCTGTAGTGGAGGAGCAGGGAGGAGGCAACTTGCTTGGTGGTCTAGGAAGCATGGAGGCTGGGCAGTCACGGGACAATCAAGAGAAAAGCAAGAAGAAGAGACCCGCAGCAGAGTAG
>ZIJUAN05905
ATGTATTTACATGCTTTGAGCTTATATATTGGTAATTTAAAACTAGATTTTTGTGGCCCTAACCATGTCTACAAGAGGAGGAAATTGTGCAGAATTTCGGAGTTTTGGTACAGAATTGTGCGGGAGTCGCTGCCGCACGTGCGGGAAAATGGCAAAATTTCGAACTTCAACACTGCAAAAAAAGCACGTGCGGGGCCTCAATGCCGCACGTCCGGGAGGTGTGCCGCACGTGCGGGAGATCCTAGCCGCACGTGCGGCTCAAGGCAGAAAAGTTGGGATGCTTCGTTTTGCGTGTTGGGTCCTCTAATGTTGTCAAAACCT
>ZIJUAN05906
ATGTCGGGTATTCTGGAGCCATCCACCCATTCTCGTTCCCGGGCATCGGATTCACCTCGGTCGGTGGATTTTCCGGGTTTCGCATTCCAGCACGAATTTAGGGTGAAAATGAGGAGCACGACGGCATTTCCGACAAGTCGTCCTCTGCTTTCTCTGATTCATACCATTGATTTGAGCTCCAAAACCAAATCAATCTCTCTCTATCAGTACTCAATCATCAACCCATTGGAGCAACCAAGAATCAACTATTATCACTGTTTCAGAGAGAGAGAGAAAAAGAGTTTGGTTAGTTTAATCCAATGGCTGCTCGTTACTGTTTGGAAGAAGAAATCTGAGTGTGTTTTCAGGTTTTTCAATCCCGGTGTGCTTTCTATTTTGATTTTTTTAAAAGTGTGCACACAAACTGATTCTTATATATACATCCAACCTAGAGAAAATTCAAATTTCTCTGGG
>ZIJUAN05907
GTTGTGGCCCAATTGAGGTGCAGTTTCGCTTTCTCGCTCTCAGTTTTGTTTGTTTGTTGGATCATTCTGTTGTTTTCTGTTTTTCAGAGTTCCCAAGGAACCACAAACACCATTCCTCTCTCTCTTGCTAACTCCATGGGAGCTCGTGGATCCTTGGCGCTTCGTTCATTGATCTCGGCGATCGTTCTTCTGCTTTTGACCTACAATGCTTACTCCTTCTACCTTCCTGGTGTCGCTCCCCAGGACTTTGACAAGGGTGATCTGTTGAATGTGAAAGTGAATAAATTGACCTCTACAAAGACTCAGCTTCCTTACTCGTATTATTCTCTTCCTTACTGTCATCCCGAAACCATAGTTGACAGCAGAGAGAATCTTGGGGAAGTACTGCGTGGTGATCGTATTGAAAACTCTGCTTATGTGTTTAAAATGAGGGAACCACAGATGTGCAAGATTGCCTGTCGGTTGACACTTGATGCCAAAACTGCAAAGGAGTTCAAAGAGAAGATTGAAGATGAGTATCGGGTCAACATGATACTGGATAACCTTCCTCTAGTGGTTCCCATACAAAGGCTTGATGAGGAATCTCCACCAGTATATCAGTTGGGATTTCACGTTGGGCTTAAAGGGCAATATACTGGAAGCAAGGATGAAAAAAATTTCATACACAACCATTTGAAATTTACTGTCAAGTATCATAGAGACATGCAGACAGACTTAGCAAGGATTGTGGGCTTTGAAGTCAAACCATTCAGTGTCAAACATGAATACGAAGGAAAGTGGACTGAGAATACTCATTTAACCACTTGTGATCCACAAGCAAAACGAATGGTCTCTAACAACAACGCTCCCCAACAAGTTGAAGAGAAACAAGAAATTATATTCACATATGATGTTGAGTTCCAGGAGAGTGATGTCAAGTGGGCATCCAGATGGGACACCTACCTTCTAATGAGTGATGACCAAATACACTGGTTCTCAATTGTGAATTCCTTGATGATTGTTCTCTTTCTCTCGGGCATGGTAGCTATGATAATGCTAAGGACACTTTATCGTGACATCTCCAAGTACAACGAACTTGAGACCCAAGAGGAGGCCCAAGAAGAAACAGGATGGAAACTAGTTCACGGTGATGTTTTCCGGGCCCCAAATAACTCAGAATTGTTGTGTGTCTGTGCTGGAACAGGTGTTCAGTTCTTTGGAATGATTCTTGTTACTATGATCTTTGCGGTCCTTGGGTTCCTCTCACCTTCAAATCGGGGTGGACTCATGACAGCCATGCTCATGCTCTGGGTTTTCATGGGACTGTTTGCTGGTTATGCCTCTGCTCGTTTGTACAAGATGTTTAAAGGAACAGAATGGAAGAAAATCGCTCTCAGGACTGCTTTTTTGTTCCCAGCCACTGTCTTTGTCATTTTTTTCGTCTTAAATGCGCTCATCTGGGGTCAGAAATCTTCAGGAGCTGTGCCATTTGGGACAATGTTTGCTCTGGTCTTCTTGTGGTTTGGGATTTCAGTCCCGCTTGTGTTTGTGGGCAGCTATGTTGGGTTCAGGAAACCAGCAATTGAAGATCCAGTGAAGACAAACAAAATCCCAAGGCAGATCCCTGAGCAAGCATGGTACATGAACCCAATCTTCTCAATTCTAATTGGAGGAATTCTCCCATTTGGAGCTGTGTTCATTGAACTCTTCTTCATCCTCACCTCGATCTGGCTGAATCAGTTTTACTACATCTTCGGCTTCCTCTTCGTAGTCTTTATCATCCTCATCATCACCTGTGCTGAAATAACCATCGTGCTTTGTTACTTCCAGTTGTGCAGCGAAGATTACCTGTGGTGGTGGAGGTCGTACTTGACATCAGGCTCCTCAGCTCTGTACCTTTTCCTTTATGCTGCTTTCTATTTCTTCACCAAGCTTGAAATTACAAAACCAGTTTCTGGGGCATTGTACTTTGGATACATGCTGATTGGTTCATATGCATTCTTTGTGTTGACCGGTACCATCGGTTTCTTCGCATGCTTTTGGTTCACAAGGCTCATTTACTCATCAGTGAAGATCGATTGA
>ZIJUAN05908
CCTCGGCCATCATGGATCGATATGCGTGATTGGTGGCACGAGGATCGAGGCATGCATATATTTGTGAAATACATTGCTATGCCCCTTTCCTGCTCTCTGTTGCAGCAAAAAATCAAGAATCAGCAACTTTCCGGAGTTTGGCGCGCATTTCAAGAAAAAGTGCAAACAGAGGCTAATCGGGGCATCGCCGTGGATTTCCGTGCAAAGGCACCCGGGCATGCATCATTCATCATCCGGAGCGGAGTCAAGGCAGTCCCTGGCTTGCATGCCAGTTTTACAGCTTTCTTAGTTAATTTGTAA
>ZIJUAN05909
ATGGAAACTGGAGAGTTGGAGGAGGCACTGAAGGTGCTCCAATCCTCTCTTTCTCGAGTCAAATGGCGACTTAAATCTAATTCAAGAAGTCGGATCCAGACAGATATCTTGGCCTTGTGCTCAAGGATGAGGGCAGTTGTAATGGTAGACTACGGTGGAAAGATGCCTGAACTGCAAGAACGACTTTATGAAGTTATCAAACATTGCCAAAAGGAGTCCTCCATATTTCAGCATCTGAGAGTCATGGTTATAGAAGACATGATATATTTGATACATGTTCAAGAGCTTGCAGAGTTTGTTTGGTCAAGCTTAAACTCAGAAACCGAATTGCTTTTT
>ZIJUAN05910
ATGTCAAGTGAAAAGGAAGACCAAGTCAACGAGCACAAAGACACATCTGGTTCATTAGAAAACTGCAATGAAGTAGGGAATGCAGAAGCATCACAGCAAGAGGAGAAGAAAGGCTTTCTAGAGAAGATCAAAGAAAAGCTTCCCGGTCAGCACAAGAAAGCTGAAGAGGACAGTCCTGCAGCACCTCCACCCGAGTGTGCTGCAGATGGGAACTCCCCCGAAACAAAGGACAAGAAAGGGATACTGGAGAAAATCAAGGAGAAACTGCCTGGATACCATAAGAATGATGACGACAATGTGAAGGAGAAGGAGAATTGA
>ZIJUAN05911
ATGAGTATGGCCCCAGCAGAAGTTAAAAGGGAAGGTGATGATTATGACATTCCAAATGAAGCTGATGACATTCGTTTGATGAATGAAAGTTGGGTAGAACCTGATCATGGTTGCGAAGCTGGTCCGAGCAATAAAGAAGCAACCAACATGAACGTTGAAGATGGCGGAGCCGATGTGAAAAAAGAATTGGTTGACGATGCTCATCGCAATGACATGGTTGGTGATGTTGAACGTGCTATTCTGGAACAGAAATTTGATTCGGTCGAAGATAGAGAAGATTTCTACAATGCGTATGCTAAAGCCAAGGGATTTAGTATACGAAAATCCAGATTTAACACAAATAAAAAGGGAAAGGTCGTTAGTAGGCTGTGGTTGTGTTCAAGGGAAGGTCAGAGATTACCAAAATACTTGGACCGTGTTGCTGAGAAGAGTAGAGCTCCCAAGGCACTAACAAGAGTAGGTTGCAAAGCCCAATTTCGCATACGGTACGATGCGGATGCTGGTGAAGGGGGAAAGTATGTTGTGACTCATTTCGTCGCAGACCACAACCATGAATTGGCGGAACAACACTGTGTGATGTATCTGAGGTCACATCGCAGTTTAAACAGCGCTGACAAAGCTCAAGCAATGGCTATGCGCAATGTCGGTGTGAAGACTAGCCAAATCATGGACTATATGGTAAATCAGTCCGGGTCTTATGAGAATGTTGGTTTCATCCGTACGGATCTGCACAACCATATTCAAGACGAACGTAGAGCAGAAGTTGAGGATGGTGATGCGCAGGGTGCGTTGGTTTACCTATGCGCAAAACTTGATGTTGATGCACGTTTTTTTTACAAGTATGATGTGCGTAACGATAACAAGTTACAAAATCTGTTCTGGGCAGATTTGAAATCGCGGGCCGACTACGCAAAGTTTGGTGATGTGTTGATATTTGACTCAACTTACAGAACCAATGCATACAAGAAACCTTTTGTCATGTTGGCTGGTGTGACTAGCCACTTTAGGACCACGATATTTGCATGTGTTTTGCTAGCTAATGAGACAATTGAGACATACACATGGGTTTTGGAAACATTTATGGAGGCGATGGGCAATAAAGCACCTGTGTCCGTACTGACAGATGGGGATAAGGCGATGCGAGAGGCAATCAGAAGAGTATTTCCAGACACAAGACATCGATTATGTAATTGGCATCTTGGGAAAAATGCTGTTTCAAATGTTCACATAAGTGGCTTTGCACATGCTTTCAAGCAGTGCATGGACATGGAAACGAATGAGACAAAGTTTGAGCATGGCTAG
>ZIJUAN05912
ATGGAAGCAGTGATCCCACTGGAAGTTGGTCTCCCCACAATTCGAAGCGAAAATTTTGATCCTGACTTGAATGGCGAAGCCATAACTTTGGAACTCGACCTTGCGGAGGAAAGAAGAGAAAGAGCACTGGTTCACATTGCCTCGTATCAACAAGAGTTATCTAGGAATTACAATAAAACAGTTCATCCAAGACAATTCAAGGTTGGAGATTGGGTACTGCGCAAAGTGATGGGAAACACCTTGGTGCCCGGAGATGGCAAGTTAGGGCCTAATTGGGAAGGACCTTACAAAGTGGTTAGATTAGCAGGCAAAGGGGCATACCACTTAGAAGATGAGGACGGCAAG
>ZIJUAN05913
CAGTTTGCAAGGACTGTGGTTGTGTTTAGTGGACAATATTCTGTCGATTTTTGTCTCATAATGATGAGGGACATGCCCCACAATGGTGAAAAAGAAGGTCGACAGGGAAGAGTCAATATTTGGCAGAGTGGACTTGAAGATTCGAAGTCGGGGCAGTTACAGTGGCAGTTATGGTGTAGACGTGTAGGATCATGCAATGATGGGCCACAAAAACAGTATACGGATATCAATACTAAACCTCCACTTCTATCTGTCGAGCTCCCTTTTCTTGTGTTTATTTCATGGCCACCAACTGTTTTAAACTTCTGTCGACAGAGCAAGGCTCCTGCTTTGTCTCATGCTTCCTCCTGA
>ZIJUAN05914
ATGGCATTTGGTTGGCAGCTGTACACCATATGGGTCCTTGTCCATCTTCATGAGTCTGTCCCTGGAACTCGCTACAGCAGATACCTCCACCTAGCCATTGCAGCCTTTGGTGCAAAATTAGGGAAATTGCTAGCCATATTTCCAGTTATGTATCTATCAGGGGGCACCTGTGTCATGTTAATAATCACAGGGGCCAAGACTATGGAGCTGTTCTACAATACCATATGTGGGGATGGCCTGACATGCATTGCAAGGACACCAAGTGGCGCAGAATGGTTCTTAGTTTTCACATTCCTAGCCATTTTTGTAGCCCAGTTCTTTCCTAACTTGAATTCCATTGCTGGGGTCTCACTGATCGGAGCAATCACAGCTGTCGGATACTGTACTTTGCTATGGGCTTTGTCCATCTCCTTGGACAGGCCCGATGGTGCATCTCATGACCCGTCTAAGGCGGCATCATCAGAGACAGCTAGAACTCGCAGTGTCTTGACTGCACTTGGGATCATAGCTCTTGCTTTCAGAGGTCACAATCTTGTGCTTGAAATACAGGGGACAATGCCTTCAAGTTCAAAACATCCATCGCGCGAGCCAATGTGGAGAGGGGTGACAATGTCATATATACTAATCTCAATGTGTTTATTTCCCCTTGCAATTGGTGGATATTGGGCTTATGGTAATTCGATACCTGCTGATGGAGGAATGTTGATCACATTCTCGAAGTTCCACGGGCAAAGCACATCGAAGTTTGTGGTCGGCTTAATTTACCTACTGGTACTGATAAATTGCTTGTGTTCATTCCAAATCTACGCCATGCCGGTTTTCGACAACTTGGAATTCCAGTACACAATCAAGCAGGAGAGGCGATGCCCCAGGTTGCTCCGGTTCGGGATCCGAGTCTTCTTTGGAGGATTGACATACTTCATAGCAATGGCTTTCCCTTTCTTACCTAGCCTGGCAGCACTTATTGGAGGAATCACATTGCCTCTGACTTATGCTTATCCCTGTTTCATGTGGATCACGATCAAGAAGCCGAGGCCAAATAGTGCAATGTGGTGGTCTAATTTGTGCCTAGGTTGCTTAGGAATTGTGTTAAGTGTTTTGTTGATAACAGCAGCAGTGTCGAATATAGTGACCAAAGGAATAGATGCCAATTTCTTTAGGCCTCACTAA
>ZIJUAN05915
ATGGCGGTGACAATGCATGTGAAATCGGACTCGGAGGTGACGAGCATAGACGCGTCGTCGCCTCCGCGATCCCCACGGCGGCCGATGTACTACGTGCAGTCGCCGTCGCAGCACGATGTGGAGAAGATGTCTTACGGTTCGAGCCCCTTCGCTTCTCCGCACCACTACCACTGCTCTCCGATCCACCACTCTCGCGAGTCCTCCACCTCTCGCTTTTCCGCCTCCCTCAAGAACCCCGCCGCCTGGAAGCGGTTGCAGCGGCGGCACCACGACGGCGACGAGGACGATGGTGGTGGTAGTGATGATGATGATGATGAGGGGGATGGTGAGGGGGACGGTGGTCAGGTTATGAGGTTCTACGTGGTTTGCTTTGTGTTGTCGTTCGTGGCGCTGTTTACGATCTTCTCTTTGATTTTGTTGGCTGCTAGCTCTCCTTACAAGCCTAAAATCTTTGTCAAGAGCATGGTGTTCCAGAACTTCGACATTCAGGCGGGAATGGATCAGACAGGAGTACCGACTGATATGCTGACTCTGAATTCAACGGTCAGGATTTTTTACAGGAACCCGGCGACTTTCTTCGGAGTTCATGTGACGTCTACTCCACTTGAGCTTCACTATTACCAGCTCAAGCTTGCTACTGGATATATGAAAAAGTTCTATCAATCAAGGAAGAGTCAGCGGATGGTAATGACTCTGGTTTTGGGACATCAAGTGCCGTTGTATGGTGGTATTCCACTTCTTAGTGGGGCTATTAGTCACCTCGAGAGTGTATCAGTGCCTCTCAATCTGACGTTTGTGATGAGGTCAAGAGCCTACATCTTGGGAAGGCTGGTTAAGCCCAAGTTTTACAGGAGTATCATATGTGGAGTCGTTTTACAAGGCAACCGACTTGGCAAGCATCTCAATTTGACAAACTCTTGCATCTATAATGATTGA
>ZIJUAN05916
ATGATTGCAAAACTTATTTTGAAGTGTCAATACTTCATAGCACCTAGGTCTCTGCAACAACTTTCTAAAAGTTCTTATCGACCGGTATCCGATTTCGATCGAATAAACTTTACGATTGCCAAAAACTTTACTTTGTTCTATGACTACTGTCATAGTGACCGCTCTGGTAGTCGAGGGGGTCGATTTGGTCAATCTAGAGGACTTGGGTCTAATCCACGTGCCCATCATGCTAGTGCAGTTGATACATATAACTCTGCTCCGGGTCTTCTTTTGAGTTTGAGGATGCTCTACGTTACTTGCTAG
>ZIJUAN05917
ATGGCACTTATCAGTCTCACTTGGGAGACCCAGAAGCAGGCTAGGAGAATGGACGTTGTTTGGGGAGAAACTGCTGAAGTCGACGGTCAACTATGGTTGTTGGCACCCATTCTATTCATATTACAGGGTTTTGAAGCATATGTCGGAATTTTGCTACTTAAAGTTGCACTGGCTGGTGTTGTTTCTGAGTGGCAAGTTGTTACCTGTGGGGTGCTACTGATTGTTATGGCAGTTGGGAATTTTGCAAACACAGTGCAGACACTAGTGGCAAAATCTCGGTTTAAAGCGAAAATGAAGAAAACTAAAAGTAAGGTAGAACTAAATTAG
>ZIJUAN05918
ATGTTCAATATTACTGGACTCATATCATGCTTTTTATTCAACTGGTGGATAAAACATCACTACTTCGCTATGGCCATGGCACTTATCAGTCTCACTTGGGAGACCCAGAAGCAGAGAGGGGTGCAATTGTTCCTTCAATGGGCTATCATGCAAGGAGTTGCAATGCTTCTACAAAATAGATATCAACGGCAAAGGCTTTGTACACATATTGCACTCGGCAAGGCTAGGAGAATGGATGTTGTTTGGGGAGAAACTGTTGGAGTCGACGGTCAACTATGGTTGTTGGCACCCATTCTATTCATATTACAGGGTTTTGAAGCATATGTCGGAATTTTGCTACTTAAAGTTGCACTGGCTGGTGTTGTTTCTGAGTGGCAAGTTGTTACCTGTGGGGTGCTACTGATTGTTATGGCAGTTGGGAATTTTGCAAACACAGTGCAGACACTAGTGGCAAAATCTCGGTTTAAAGCGAAAATGAAGAAAACTAAAAGTAAGGTAGAACTAAATTAG
>ZIJUAN05919
ATGGAGAGCTTAGGCCTTTCATCAACTCTCCTAAGGTTTTTCTCTGTTCTCATCCCAATATTGATCTTCTACATCATTGTTAAGTACCAACATCTAAAGCGTACTATGAAAACTAAACTAGTCTCACTCCCCCCTGGGCCAAAACCATGGCCTATCGTGGGGAACCTCCCTGAAATGCTCAAACACAAGCCCACATTCCGATGGATACACCAAATGATGGAGACAATGAACGTGGAGATCATGTGTATCCGCCTTGGGAACGTGCATGTCATCCCTATCACTTCTCCAGAAATTGCACGAGAGTTCTTGAAAAAACAAGACTCTATCTTCTCCTCAAGGCCATTTTGCATGTCTGCTGATCTCACCAGTCGGGGTTACCTAACAACAGCTTTGACCCCGTTAGGAGAACAATGGAAGAAGATGAGGAGGGTCCTCGCTTCCGAGGTTCTCTCACCGGCAAGACATCGCTGGCTTCATGACAAACGAGTCGAAGAAGCCGATCACCTTGTTCGTTATGTCTACAACCAATGCAAAATCTCCATGATAGGAGGTGGTGCAAGTGGTGGTATGGTGAACATTAGAGTCGCTGCGCAACACTATTGTGGGAATGTGATAAAGAAGCTGATCTTCAACAAGAGGTTTTTCGGGGAGGGAAGGGAAGATGGAGGTCCAGGTGTGGAGGAGGAAGAGCACATGAGTGCATTATTCACTATCCTTGAGTACATTTATTCATTCTGTGTCTCTGATTACATACCATTCTTGCGAGGACTTCTTGACTTAGATGGTCATGAGAAAGTCATGAGGAAGGCTGTTGGAACCGTAGCAAAATATCAAGATCCTGAAATTGACGCGAGGATCAAACAGTGGATGGATGGTAATATTGCTACCAAGAAAGAGCAAGAGGACTTGCTTGATGTGCTCATTATGCTCAAAGACGCAAATGGTGGTCCATTGCTATCAACAGAGGAGATCAAAGCACAAATTGTAGAGTTGATGATAGCAACAGTGGACAACCCATCAAATGCTGTGGAATGGGCACTTGCTGAGATGCTAAATCAACCTGAAATCCTAGAAAGAGCCATAGAGGAACTCGACCGAGTGGTTGGCAAGGAGAGACTAGTCCAAGAATCTGATCTCTCACAGCTTAATTACATCAAGTCATGTGTGAAGGAGGCCTTTCGCCTCCACCCCTTTGCACCCTTCAATGTTCCTCATGTTTCGGTCTCCGACACAACAGTTGCCGGCTACTTCATCCCAAAAGGTAGCCATGTGCTGCTAAGCCGCCCTGGACTTGGCCGCAACCCTAGGATTTGGGACGAGGCACTCAAGTTCAAACCAGAGCGCCACTTGAAGGATGATGGCTCGGACGTGTTGCTCACTGATCCAGAATTGCGCATGTTATCGTTCAGCACTGGAAGGCGTGGATGTGCAGGAGTCACTCTAGGGTCTACAATCGCTACCATGCTAATGGCTAGGCTCCTCCATGGGTTCAGCTGGAAATTGCCACCCACCATGTCAAAGATTGAGCTCAAAGAATGTGCAAATGATCTCTTTCTCGCTAAACCTCTGGTTGCTCTAGCAGAGCCACGGCTGAATGAGAACTTGTACCGTACACTTTGA
>ZIJUAN05920
ATGCGCAAACGCCTGTCTCTTTCCTTTGCCCATCTATCATGCATAAAACCAAATGTAAACACACTCAAGCTGTTTTCAAATGCTTACCCTGCTGGACGCCACCTCTTACTTCTCTTTCTCTCTCTATATATATATCTCTTCCCTCTTATCTTTCTTGTACTCTCTCAATCTCATCATCCCATTCTCCACGAAATGGCTTTGTTTCTTTGCCTCTTCTTCTTTCTCATCTCTTCATCAAGTGCTTGTGATCGTTGCGTGCACCAAACCAAGGTTGCCTACTTCTCCAAAGCATCCGCTTTATCATCTGGGGCTTGTGGGTATGGTTCCTTGGCCGTAGGCTTCACTGGCGGCTACCTTGCTGCTGCTGTTCCTAGTCTTTACAACAATGGAGCTGGTTGTGGAGCATGCTTTCAGATGAGATGCAAGAACACAACTCTCTGTGCTGAACAGGGGACTAAAGTGATAGTTACTGATCTTAACCAGAATAACCATACAGATTTTGTTCTAAGTAGCAGAGCTTTTAGGGCCATGGCTAACAAGGGTATGGAGCAAGACATTTTGAAACTTGGGCTTGTCAATGTCGAATACAAGAGAATACCGTGCGAGTACAAAAACCAGAATTTGGCAGTCCGCGTGGAAGAAACGAGCAAAAAGCCAAATTATCTAGCAGTAAAGTTCTTGTACCAGGGTGGTCAGACAGAAATTGTAGCAGTAGATGTGGCTCAGGTTGGTTCATCAGATTGGAGTTTCATGAGTCGAAACTATGGCGCTGTGTGGGATACAGATAGAGTACCAGCCGGGGCATTGCAGTTCCGAATGGTTGTGACATCAGGGTATGATGGGAAGTGGATTTGGGCACAAAATGTGCTTCCAGTGGATTGGAAGGTTGGGGTTGTCTATGATTCTGGAGTTCAGATCAATGACATTGCGAAGGAGGGATGTTCACCTTGTGACGATGGAAGCTGGAATTCAAGATAG
>ZIJUAN05921
ATGGGATGCCTCCATCTGATACGAATCTTGGTAATGGAGTTTGTACTGCCCACAGCAAACTTCCCCTGCAATAATCTCATTTTGGTTTCAGAAGAATCATTTCTTGAAGATTCTTTTGGTTATTTTTTAGTTCAACTTCACACTTCGTTTTATATTCTACCATGTCTGCAGGTTCCCAACAATTATGAGACTGACTTGATCTTTCCCATTATAGAGAAAGCCTCAAAATTGGCAAATGTCTCATATGCTCTTGCGGATGATTCTACGAAAACAAACCTTAAAATAATTGGTGATCACCTGCGTGCAATCGTTTATCTCCTGTCAGACGGCGTTGTCCCATCAAATATTGGGAGAGGTTATGTAGTTCGGCGACTCATCAGAAGGGCTGTTCGTACTGGCAGGTTAGTTGGTATAAAGGGGGATATTGAAGAAGCATTTTTGCCTACGATTGCAGAAAAAGTAATTGACATGAGCACCCACATAAATTCAGACGTAAAAACAAGAGCATCCCGCATTTTGAAGGAGTTGAAGAGGGAAGAACTACGTTTTGTACAAACATTGGAGAGAGGGGAAAAGCTGCTTGATCAAATGTTAGCAGACGCATTGTCAAGTGCTCAGGAAAATAGCACTGCACCTTGCTTGTCAGGCAAGGATGCATTTCTCTTGTATGACACGTACGGTTTTCCCGTGGAGATAACTAGGGAAGTGGCTGATGAATGCGGTGTCAGTATAGATATGAAGAGTTTTGATATTGAAATGGAGAACCAAAGACGTCAGTCTCAGGCTGCACATAATGCTGTCAAACTTGAAGTTGAAGATGGCGGAGATCTAGCTGAAAATATTCGTGACACAGAATTTCTAGGTTATGACACACTTTCCACCAGAGCAGTAGTTGAGGCTCTCTTCGTGAATGGGAAACCGGTACTACAGGTTTCCGAAGGCAGCGAAGTGGAAGTTTTTCTCAATAGGACTCCATTTTATGCTGAATCAGGTGGTCAAATTGGAGACAATGGTTTTCTATTTATTCCCGAAGCTGGAAACCAACAGACTGCTGTTATAGAGATAAAAGACGTCAAAAAATCGGTGGGTAATATATTTGTTCATAAGGGTACTATCAAGGAGGGAAGTATAGAGGTTGGCGGTGAAGTGGAAGCTGCGGTAGATGCAAATACGTGGCTTCAAAATAATCTCAGAACAGGGCATTGCGTCTGGAATCAGACGTATAGAAGCCGTTGCTGGTGA
>ZIJUAN05922
ATGGATGATACAGATGCTGATTCACTGAAGAGTGCAGCTGACTACCTAGTGGATACATTAGAAGATCCGGCAGCTGTGATTTTGGGCTCATGTCCTGGTGAAGGCAAGGTAAGTTTAATCGCTGCATTCTCACCGGGGGTGGTTGGCATGGGAGTTCGAGCAGGGAAATTTATTGGGCCTATAGCGAAGTTATGCGGTGGAGGAGGGGGTGGCAGGCCTAATTTTGCTCAGGCAGGTGGTAGAAAACCTGAGAATTTGTCAAGTGCCCTCGAAAAAGCTCGATCCGAGCTTGTTTCTATTTTATCAGAAAAAGCTAGCTGA
>ZIJUAN05923
ATGAAAGGCTTGAAGATGGAACTCTCTCTGCGCTGCATACATGGAGCGAAACCTCTGCTCCCATTTCTTACTTCAAGACCTTTTTCAAGATTTCAGCCAAGATGCCAACTTGCCCTCTCCATTGGTTGCAGGGATCATTTTCCCTCTAAACATTCCAAAATGAAGGGAGCGCGGAAAGTAAACTTCACCACAAGAATTACGTCAGCCTCAATACAACCTATGACTGAGGAATTGGTTGAGGATAAATCCAAGGATGTCCCCACAAGTGGGGATTCCATTCGCCGGCGATTTCTTGATTTTTATGCTTCACGAGGTCACAAGGTCCTTCCAAGTGCTTCTCTTGTACCAGATGATCCAACAGTTCTGCTGACAATTGCTGGAATGCTTCAGTTCAAGCCCATATTCTTGGGAAAGGTACATAGACAGGTACCCTGTGCCACAACTTCCCAAAGATGCATACGCACAAATGATGTTGAGAATGTAGGTCGAACATCTAGACATCATACATTCTTTGAGATGCTTGGAAACTTCAGTTTTGGAGATTACTTCAAGAAGGAAGCAATTAAATGGGCATGGGAGCTTACTACCTTGGAGTTTGGATTGCCAGCTGAAAGAGTATGGGTAAGTGTTTATGAAGATGATGATGAAGCATTTGAAATGTGGCATGACGAGGTTGGTGTTCCTGCGGAGCGTATAAAGAGGATGGGTGAAGAAGACAACTTTTGGACTAGTGGAGTGACTGGTCCCTGCGGTCCATGCTCCGAGCTTTATTACGATTTCCATCCTGAGAGAGGACACTCAGATGTTGTACATATTTTGTTAAAACCATTTCCTTTCTTTTTTATATTGGTTTGGGTGAAGCTGGACTATTTTGTATTTGAATTATTTATTAGCATTATCACTATGATTTTGATTATTGAGTTGATGTTTTTCATTTGCAGGACTTAG
>ZIJUAN05924
ATGAAAGGCTTGAAGATGGAACTCTCTCTGCGCTGCATACATGGAGCGAAACCTCTGCTCCCATTTCTTACTTCAAGACCTTTTTCAAGATTTCAGCCAAGATGCCAACTTGCCCTCTCCATTGGTTGCAGGGATCATTTTCCCTCTAAACATTCCAAAATGAAGGGAGCGCGGAAAGTAAACTTCACCACAAGAATTACGTCAGCCTCAATACAACCTATGACTGAGGAATTGGTTGAGGATAAATCCAAGGATGTCCCCACAAGTGGGGATTCCATTCGCCGGCGATTTCTTGATTTTTATGCTTCACGAGGTCACAAGGTCCTTCCAAGTGCTTCTCTTGTACCAGATGATCCAACAGTTCTGCTGACAATTGCTGGAATGCTTCAGTTCAAGCCCATATTCTTGGGAAAGGTACATAGACAGGTACCCTGTGCCACAACTTCCCAAAGATGCATACGCACAAATGATGTTGAGAATGTAGGTCGAACATCTAGACATCATACATTCTTTGAGATGCTTGGAAACTTCAGTTTTGGAGATTACTTCAAGAAGGAAGCAATTAAATGGGCATGGGAGCTTACTACCTTGGAGTTTGGATTGCCAGCTGAAAGAGTATGGGTAAGTGTTTATGAAGATGATGATGAAGCATTTGAAATGTGGCATGACGAGGTTGGTGTTCCTGCGGAGCGTATAAAGAGGATGGGTGAAGAAGACAACTTTTGGACTAGTGGAGTGACTGGTCCCTGCGGTCCATGCTCCGAGCTTTATTACGATTTCCATCCTGAGAGAGGACACTCAGATGTTGACTTAGGAGATGATACTAGGTTCGTAGAGTTCTACAACCTGGTTTTCATGCAATACAATAGAACGGATGATGGTTCACTTGAACCATTAAAACAAAAGAATATTGATACTGGTTTAGGTTTGGAGCGTATGGCTCGCATCCTTCAGAAGGTTCCCAACAATTATGAGACTGACTTGATCTTTCCCATTATAGAGAAAGCCTCAAAATTGGCAAATGTCTCATATGCTCTTGCGGATGATTCTACGAAAACAAACCTTAAAATAATTGGTGATCACCTGCGTGCAATCGTTTATCTCCTGTCAGACGGCGTTGTCCCATCAAATATTGGGAGAGGTTATGTAGTTCGGCGACTCATCAGAAGGGCTGTTCGTACTGGCAGGTTAGTTGGTATAAAGGGGGATATTGAAGAAGCATTTTTGCCTACGATTGCAGAAAAAGTAATTGACATGAGCACCCACATAAATTCAGACGTAAAAACAAGAGCATCCCGCATTTTGAAGGAGTTGAAGAGGGAAGAACTACGTTTTGTACAAACATTGGAGAGAGGGGAAAAGCTGCTTGATCAAATGTTAGCAGACGCATTGTCAAGTGCTCAGGAAAATAGCACTGCACCTTGCTTGTCAGGCAAGGATGCATTTCTCTTGTATGACACGTACGGTTTTCCCGTGGAGATAACTAGGGAAGTGGCTGATGAATGCGGTGTCAGTATAGATATGAAGAGTTTTGATATTGAAATGGAGAACCAAAGACGTCAGTCTCAGGCTGCACATAATGCTGTCAAACTTGAAGTTGAAGATGGCGGAGATCTAGCTGAAAATATTCGTGACACAGAATTTCTAGGTTATGACACACTTTCCACCAGAGCAGTAGTTGAGGCTCTCTTCGTGAATGGGAAACCGGTACTACAGGTTTCCGAAGGCAGCGAAGTGGAAGTTTTTCTCAATAGGACTCCATTTTATGCTGAATCAGGTGGTCAAATTGGAGACAATGGTTTTCTATTTATTCCCGAAGCTGGAAACCAACAGACTGCTGTTATAGAGATAAAAGACGTCAAAAAATCGGTGGGTAATATATTTGTTCATAAGGGTACTATCAAGGAGGGAAGTATAGAGGTTGGCGGTGAAGTGGAAGCTGCGGTAGATGCAAATACGTGGCTTCAAAATAATCTCAGAACAGGGCATTGCGTCTGGAATCAGACGTATAGAAGCCGTTGCTGGTGA
>ZIJUAN05925
ATGGCAACAATCTGTGCAATACAGATATCTTTAAGAGTAGAGTCACTCTCTGAAGCTGATAAAATCCTGGTTTTGCCAGGTCAGCCACAGGTGAGTTTCCAGCAATATGGAGGGTACATCACGGTTGATGAAAAGCAGGACAGAGCTCTTTTCTACTACTTTGCTGAAGCAGAAACTGATCCATCTTCAAAGCCTCTTGTTCTCTGGTTAAATGGAGGGCCTGGTTGTTCATCTGTTGGAGCTGGAGCTTTCTGTGAGCATGGACCTTTTAAACCAACTGAACATGTTTTGGTCAAAAATGATTATAGCTGGAATAAAGGCAACCTTCAAATTCTATCTCTCTCTCTCTATCTCTGA
>ZIJUAN05926
ATGGAGGAAGAGGCTAATTCTTGGATTAGGAGAGCAAATTTTTCCCACACTGTTTGTCATCGGTTGGACCCTGCAAGGTTGGCCTCAATTCCTCTCACCATTGAACGAGACCGAAACTCGGTTGTGAAATCTAGACCTACCGCTACGCTGATTTGGCAAAATCCTACAACAAACAAGCTGAGGTCTGTATCACCTCTCCCCCAAACTACACTTTCTGATGAATTTAAGGAAGCTCAATCTGATCGGAAGAGATTTTCTACTCCACACCCTCGGAGGAATGTAACCGAGAAGGGAATTAAGGGCAAGTCGTTACATAAAGATTTCCATGGAACCTGTGTACCTAATTTGAAGTCAACGCCAAGTACCAGCCTGCTAAGGCAGTTTTCTTCAATGAAAAAATTTGATAAAGCAAAAATTTTTGACCATGGAGGTGGAAGAGTTACCTCTGTGGAAATGGCAGATGAGTGGATGGTTGATCTCTCTAAGCTATTTCTTGGGCTTAGATTTGCTCATGGGGCACATAGTCAACTTTACCATGGGATATATAAGGATGAACCCGTTGCAGTGAAAATTATCAGGGTACCGGACGATGATGAAAATGGAGATTTGGGAGATAGGTTAGAGAAGCAATTCACTAGGGAAGTCACTCTCTTGTCTCGGCTCCATCATCAAAATGTCATAAAGTTTGTAGCAGCATGCAGAAAGCCACCAGTTTTTTGTATCATCACAGAATATCTCTCCGAGGGTTCCTTGAGGGCATATCTCCACAAGCTTGAGCATAAATCTCTTCCCTTGCAAAAACTAATTGCAATGGCTTTGGATATTGCTCGAGGAATGGAATACATTCACTCTCAAGGAGTACTTCATAGGGACCTCAAACCCGAGAATATCCTTATTAATCAAGATTTCCACATGAACATTGCCGATTTTGGAATAGCTTGTGAGGAGGTGTACTGTGATCTTTTGGCAGATGACCCTGGAACTTACCGTTGGATGGCACCTGAAATGATCAAGCGTAAATCATATGGACGGAAGGTTGATGTGTACAGCTTCGGACTTATTTTGTGGGAACTGGTAGCTGGAACTATTCCTTATGAGGATATGACACCGATCCAAGCAGCTTTTGCTGTAGTTAATAAGAATTTGAGACCAGCTATCCCTGAAGACTGCCCACCTGCAATGAGAGCTTTGATCGAGCAATGTTGGTCTTTGCATCCGGATAAGAGGCCAGAATTTTGGCAGGTTGTAAAGGTATTAGAGCAGTTTGAGTTTTCACTTGCCCGTGATGGAACCCTCAACCTGGTGCAAAATCCATGTCAAGATCATAAGAAGGGACTTCTTCATTGGATTCAAAAGCTCGGTCCTACACATCCTATCAACCACTCAGCAACAATGCCCAAGCCTAAATTCGCATGA
>ZIJUAN05927
ATGGTTGACCCATCCTCCAACAGCACCACCACCGACTCCGATTCCCTCCCGATCCCACCCCTCGACCCCTCCATCTTCTCCGACTCTTTCCTCGCCGGCGGCGGAGACATTGACGACCTTGACTTCACCTTCGACGATCTCTACCTCCCTTCCGACACCCCTCACTTCCTCAATTCTCTCCCTCCTCCTCACTTTTCCTCCGATTGGATCCCCGACTTCCCAATTCCCTCCGATCACACCTCCACCCCTTCTAGGGTTTTCAATTCGGACGATCTCATCTCTGATTTTCTCAACGTTTCTTCACCTGAATCTTCTCATGAGTCTGCCAACAAGGCCTCAATTGTTGCTAGGGTTTTGGATCCAGAAGTTTCCTCTTCTCAGGGTTCTGGGAATTCTGGATCTGTTGTCTCCGAACCTCTCAATTATACCTCACCCGATTCTGCTAACAATTCGATTCATGATTTTGTTGATCAGAAGATTGAATTGAAGGAAGAGGGTACCAATTGTTTGTTGAAGAGGAAAAAGGAGAGTGAGGAAGATGTGAATTCGGAATTCAGGACCAGCAAGTACCAGAGGTCGAATTCTGGAGAAAACCCTAATCAATCATATGGGTATACTTCAAATACTGGAATTAGCGAAGATGATGAGAAGAAGAAGGCTAGGTTGATGAGGAACCGCGAAAGTGCGCAGCTTTCTAGGCAGAGGAAGAAGCATTATGTGGAGGAACTTGAAGATAAGTTGAGAACAATGCATTCAACGGTTCAAGATTTGAACTCCAAGATTTCTTATATCATGGCTGAAAATGCGAGTTTACGGCAACAATTGAGTGGCGGTGCGATGTGCCCGCCCCCTGTGCCGCCTCCGGGCATGTATCCTCATCCGCCAATGGCGCCCATGGGTTATCCGTGGATGCCGTGTCCTCCTTATGTTGTGAAACCACAAGGTTCTCAAGTTCCATTGGTCCCGATACCGAGATTGAAATCACAGAATCCTTCACCAGCACCAAAGGCTAAGAAGGTTGAGAGTAAAAAGACTAAAACTAAGAAGGTTGCTAGTGTTAGTTTTCTGGGTTTGTTGTTTTTCATTCTGTTCTTTGGTGGGTTGGTGCCAATGGTAAATGTGAATTTTGGAGGAATTCGCCGGGATACTGTTCTTGGTGGATCAAATTATTTTGGTAATGGGTTTTACGATCAACATCATGGGAGGGTAGTGACAGTTAATGGTCATTTGAATGGTTCTGACCAAAAGATAGGAATGGGATTGTCTAATGGTTTTACTAATACAACAATACATTGTGGGAGAGATCGAGCAGAGTCGAATGTTGAGCAGATAGAAGGATCACAGGCCTTCCCTGGGTCTGATGAGTTTGTGAGGCCAGACAATTCTAGTATGCCTCTTGTTGCCTCATTGTATGTTCCAAGGAATGATAAGCTTGTGAAGATTGATGGCAACTTGATAATTCATTCTATTCTGGCTAGTGAAAAATCTATGGCATCTGGTAATGGTGGAACGAACAGTAGTGAAGAGACGGGTTTGGCAGTTGCAAGAAATATGCCTCCTGCTATCCCTCTGACAGAGCGGAATAATGGGAAACATCCTCACCTATACAGAAGTACATCTGAACCGAAAAGGGCTCTTGGTTCTGGTTCTGCAGATAAGGACAATTTGAAGTCAACACCGGCTGATGGTAAATTGCAGCAGTGGTTCCAGGAAGGCCTTGCAGGGCCAATGTTGAGTTCTGGCATGTGCACTGAAGTGTTCCAGTTTGATGTCTCACCAGTTCCAGGAGCCATAGTTCCAGCTACCTCAGTTGTGAATGTTTCTGCAGAACACCGTAAGAACGCTACACACATCATCAAGGGGCTGAATAGAAGGATTCTCCACGGCGTGCCTATTCCCCTTCCTGGATCTCAGAACAACATTTCTAAAGAACATGTGGGAAGAAATCCAGAGAAAGATGATTTCCATGGAAACAAGTCTCTTTCGTCAATGGTGGTTTCTGTGCTGGTTGACCCTAGGGATGCTGGTGACATAGACAGTGATGGTGTTATGGGACCACCAAAGTCCCTCTCTCGGATTTTTGTTGTTGTGCTAATAGACAGTGTTAAGTATGTTACTTATTCATGCATGCTTCCACTAATGGGATCGTATCACTAA
>ZIJUAN05928
ATGGCCGGAGCAACGGGAAGAATTCCGATGAGTCGCCGGATTTTGACGTGTGATAATTATGAAATTAAGCATTCTGGTGAGTCTGCAATGAGTTTGTCTGATACAATTTTTGAGTTTCTTGATGAATGCTGTGATGGATCGACTGAAACTACTTATAGTCATTGCTACGGTGAGAATGAAGAAATAGATGAAGATGATGAGAAAGAAAACATTAAAAATGGTGAAGATAACAAGGCTTTCTGGGAAACCCAACACCAACTTCTACATGACACATTGTGTAGGAGTAGTTCGTTGGAATCAAGGATAAGAAATGCCACCAAGGAAGCTCTCAAAGAGGCACAAATGGGAGGAGGGTTTTGCGTTTGCCGGAGACCGGTGGCGGGTGGTTGCCGGAGTTGCCTGGTGAGGGAGATATGCGGCCGCCTTCAAAAGGCCGGTTTCAACAGTGCAATTTGCAAATCCAAGTGGAAGAGTTCTCCAGACATCCCCTCAGGTGAACACACATTTCTGGATGTTGTGGACAACTCAAATTCAAAGAATCAAGAGATCAGAGTGATAATTGAGCTAAATTTCCGAGCCGAGTTCGAGGTTGCAAGAGCAAGTGAAGAGTACAACAAGCTCATTAGAAAACTACCAGAGGTGTTTGTTGGGAAAGTTGAAAGACTACACAACTTAATCAAGGTCTTGTGTTGTGCAGCCAAGAAGTGCATGAAAGAGAACAAAATGCACATGGGTCCATGGAGGAAGTATAGGTATATGCAAGCAAAGTGGCTCGGCACGTGTGAAAGGACAACGTGGACACCGCCCTTGTCGACAGTGTGCCCTGGCAGTGCACCTAGGCCACGGAGGGCGTCCATGTTGACAGTAGATTTGTTGGAGAACTTGCCCAACTTGCACCGGACGGCTGTTCAAGTTTTGTGA
>ZIJUAN05929
ATGAATGCAAAACCCAAGAGGAGAACAGAGAATGGGGATGCCGGTGAGGACCTGGTTCTTGCAACTTTGACTGGGAATGGTGAGGATTTGGGTACTATGGTCAAGCATGCTTTTGAGTTGGGCAAGTCTGAAGCACTTCTTCAGCAACTTAAGATTGTGGTCAAGAAGAAGGAAGTTGAGATTGAGGAGCTCTGTAAGCTACACTATGACGAATTTATTTTCGCTGTTGATGAGCTCCGCGGTGTCCTAGTTGATGCTGAAGAGCTAAAAAGTGAGCTTGGAAGTGATAATTTTAGGTTGCAAGAGGTTGGGAATGCTCTTCTTCTCAAACTTGATGAACTCCTGGAGTCTTACTCGATCAAGAAGAATGTTACTGAAGCCACTAAAATGTCGAGCAATTGCGTTCTAGTGTTGGATCTATGCGTGAAGTGTAACAATCACATTTCTGAAGGGCGGTTTTACCCTGCTCTGAAAACCATTGATCTGATTGAGAAAGTTTATCTGCAGAATATTCCTGTTAAGGCGCTCAGAATGCTTATTGAGGAGAGAATACCAATAATAAAATCACATATTGAGAAGAAGGTCATTAGTCAAGTTAATGAATGGTTAGTTCTCATTCGGAGCACTGCAAAAGATATTGGACAAACAGCAATAGGATATGCTACATTGGAGCGTCAGAGGGATGAGGACATGCTAGCTCGTCAGAGGAAAGCTGAGGAACAGAGTTATTCAGGGTCTGAAGATTTTACATATACTTTAGATGTTGAAGAAATTAATGAAGATTTTGGTCTGAAGTTTGACCTTACGCCTGTTTACCGGGCATATCACATTCACACTTGCCTAGGAATCCCAGAGCAGTTTCGTGATTATTATTACAAGAATCGGTTGTTGCAGCTAAATTCAGACTTGCAAATATCTTCTGCACAACCATTTCTTGAATCCCATCAGACTTTTTTAGCTCAAATTGCAGGGCATTTTATAGTGGAGGATAGAGTCTTAAGGACTGGTGGTGGGCTATTGTTGGCTAATCAGGTTGAGACAATGTGGGAAACAGCTGTTGCTAAAGTGACATCAGTGTTGGAGGAACAGTTTTCCCATATGGATACTGCGAGCCATCTTCTCTTGGTCAAGGATTATGTGACTCTTCTTGGGGCAACACTAAAACAATATGGCTATGAAATGGCCCCAATTCTCGAGATTCTCAGCCATAGCCGGGAAAAGTACCATGAGCTTCTTTTAACAGAGTGTCGACAACAAATCACTGATGTTCTTGCCAATGACACTTGTGAGCACATGGTTATGAAAAAGGAGTCAGACTACCAAACAAATGTCCTGATGTTCCATCTTCAAACCTCAAATATAATGCCAGCTTTCCCCTATATTGCACCATTCTCTTCCATGGTACCTGATTGCTGCCGCATTGTTAGATCATTCATAAAGGACTCAGTCAATTATTTGTCTTACGGGGGCCAAATGAATTTTTTTGATTATGTGAAGAAGTATCTGGACAAGCTCTTGATTGATGTATTGAATGAAGCCATACTTAATATGATTAACAGTGGTATTGCAGGTGTCTCTCAAGCAATGCAGATTGCTGCAAACATAGCTGTTCTTGAAAGAGCTTGTGATTTTTTTCTTCAAAATGCGGCCCAGCTATGCGGGATCCCGATCCGGTCAATTGAAAGACCTCAGGCTAGTTTAAAGTCAAAGGTGGTTCTTAAAACATCAAGAGATGCAGTTTATCTTTCTCTGCTAAATTTGGTGAACTCCAAGTTAGACGAATTTATGGCACTAGCGGAAAATGTGAATTGGACTCCGGATGATACACCGCTAAGTGCACATGAGTACATAAATGATGTGGTTAATTACCTCGACACCATTTTGTCCACTGCTCAGCAAACTTTACCTCTGGATGCTTCGTATAAGGTTGGGAGTGGGGCTCTTGAGCATATATCCAATTCTATTGTGGCAGCTTTTCTTAGTGACAGCGTGAAGAGGTTCAATGCTAATGCAGTTGTGGGCGTCAACAATGATCTGAAGGCATTAGAATCTTTTGCAGATGAGAAGTTTCACAGTACTGGATTGAGTGAGATATACAAGGAAGGTAGTTTTCGTGGCTGCTTGATTGAAGTAAGGCAATTGATAAACCTTCTGTTAAGCAGCCAGCCTGAGAACTTCATGAATCCTGTTATAAGGGAGGGAAACTACAGTTCTTTGGACAACAAGAAGGTGGCTACTATCTGTGAGAAGTTCAAGGATTCTCCTGATGGGCTCTTTGGAAGCCTTTCAAGCAGAAGTGCGAAACCAAATGCTCGCAAGAAGTCAATGGACGTCTTAAAAAAAAGATTGAGGGATTTCAACTAA
>ZIJUAN05930
TGCTTAATCAATTGTGTTCTCCATTATGAGAAGAAAAACCTAGAGATACCAACAATTCATGTACTGGGTTCACTTGTCAAGTCTGGTATTCGGGTCTTGGTTTTCAGTGGAGATGAAGATTCAGTTATCCCATTACTCGGAACGTGTACACTGGTGAATGAATTGGCAAAGGAGTTGGAATTGAAAACCACTGTTCCATACAGAGTTTGGTTTGAAGGGAGACAAGTCACTGGATGGACACAAGTATATGGTGATATACTATCTTTTGCCACCATTAGAGGAGCTGCGCATGAAGCTCCATTTTCACAACCAGAGAGATTGCTTGTTCTTTTTAATTCATTTTTGGGTGGAAATCCACCACCAGAGGCAGTACTGTCTGCTGAGAGCATATAA
>ZIJUAN05931
ATGGCAGAGAAGGAAGGAGGAATCGTCAAGAAGGGCCATGAAGAGGGCATGAAATTGGCAGTCTCTCTGCTTGAAGAGTTTGGACTTCCCTTGGGGCTTCTACCTCTGGCTGATGTGATCGAAGTAGGGTTTGTGAGGAGCACAGGGTACATGTGGATCGTGCAAAACAAGAAAGTCGAGCACAACTTCAAGATGGTCGGCAAGTTAGTGAGTTATAGCGATGAAATAACCGGTTATGTTGAGAAGAAGCGGATCAAGAAGCTCAAGGGAGTGAAGGCTAAGGAGCTCATGTTATGGCCTCCGGTGAGCGATATCATCGTGGATGATCCGGCTACCAGAAAAGTTCACTTCAAGAGCTTGGCTGGAATCACCAAAACTTTCCCAGTTGAGGCATTTGCTGCTGGCCAGTAA
>ZIJUAN05932
GTCCTCAGCCAAGCACACCGGGGGCGGCCCGTCTCGCGGACCACCTTCCCGGATCAATTGCCGGAAGATGAAGAACTTCCGGCAATCGACGTGTTTATCTGCACGACGGACCCTAATAAAGAGCCGACTGTGGAGGTGATGAACACGGTGGTTTCAGCCATGGCTATGGATTATCCAGTGGACAAGCTTTGTGTTTACCTTTCAGATGATGGTGGTTCGGATGTGACTTTGAATGCCATGAAAGAGGCTTGGAGGTTTGCAAAGTGTTGGGTTCCTTTTTGTAGGAGGTTTGGAGTTGAAACAATATGTCCTAAGGCTTATTTTTTGGAGGAAAATCATCAGAAGAAGGATTGTAGGAGTGATTTCTTGGCTGAGAAGGAGAAAGTTAAGCGGAAGAAGCAAGAAGAA
>ZIJUAN05933
ATGGCAACAACTGCCTCTGTGACACCCCTGTCTTCCACTTTCTCAACACCCTCTTCAACTCCAAAACCTCCATCATCTCATCCATCTTCCATCTCCTTCAAAACCTACCAAAATTTCAAGCAACCCAATTCCACAATTAGAAGAGAATTCCTCAAAGGAATGGCTGTGATACCACTCTTTGTATTGCAAGAACACGCCCTCGCTCGCGAGATCGAGGTGGGTTCGTTCCTCCCCCAATCGCCTTCCGACCCTTCCTTTGTCCTCTTCAAGGCCTCTCCCAAAGACACTCCAGCTCTTCGAGCAGGAAATGTGCAGCCGTATCAGTTCATCCTTCCTCCTACTTGGAAACAAGCACGTGTAGCTAACATACTTTCTGGCAATTACTGTCAACCCAAGTGTGCAGAGCCTTGGGTGGAAGTGAAGTTCGAAGACGAAAATCAGGGAAAAGTTCAGGTAGTGGCTTCTCCTTTGATACGACTAACTAACAAACCCAATGCAACAATTGAAGATATTGGAAGCCCTGAGAAGGTCATTGCTTCCCTTGGCCCTTTTGTCACTGGCAACTCATATGACTCAGATGAACTGCTTGAAATTTCAGTTGAGAAGCAAGGTGATCAAACGTATTACAAATATGCTCTTGAGACTCCATATGCTATGACGGGATCGCACAATCTTGCAAAAGCAACAGCAAAAGGGAACACTGTCGTCTTATTTGTGGCTAGTGCAAATGATAAACAGTGGCAATCATCCCAGAAAACACTAAAAGCTATACTTGATTCATTCCAAGTGTAA
>ZIJUAN05934
ATGAATCTTCTTGTTTTGCTAATACCCATTTGGGTTTTTAGCCCCAGTTTGATTTCAGTTATTACAACTGATGCAAGGCCAGACCCTCCTCTTTCTTCCATTTCTGACCCACTTCTTCCAACTGAGAAACAACCCTTTGCTCAAATTTCTTCAGAAATGGCAGCTCACTCTCCAGGACCTCCAGAGAGAATAGTGCACCCCCAGGATTTGAACAAGAAAATTCTTATAGCACTCATTGTTGCTTCAACTCTCCTTTGTGGAATTTTGCTGTCTCTGTTTTGTTTCTGGATCTATAAACACAAAAACTTGAAGAACTCCATTGCAAAAAGCCAACAGAGCCATGATGCTGCAAATGGAATTTCACTGGGTCCAATTTTAGGTAGATTTAATTCTTTGAGAATGGCTGATAAAAGAGGTTCTGCTGCGTTGATTGACTATCAGTTGTTAGTAGCTGCAACAAACAATTTTCAGGAAAACAATTTTTTGGGTGAGGGTGGATTTGGACGGGTGTACAAAGCTTGTTTCAGTGATACCTTTCTTGCAGCTGTAAAGAGACTCCGTGGCATAAGTCATGATGCTGAAAGAGAATTCGAGAATGAGATGGATTGGTTAAGTAAAATCAAGCATCAAAATATTGTTTCGCTATTGGGTTTCTGCATTCATGGCGAGGCAAGATTTCTTGTTTATGAGATGATGCATAATGGGTCTTTGGAATCGCAATTGCACGGACCATCTCATGGATCTAGTTTAACTTGGCATCTCCGGATGAAAATTGCTCTAGATGTTGCAAGAGGATTAGAATTTCTTCACGAGCACTGCAACCCTCCCGTTATCCATAGAGATCTGAAGTCATCTAATATTCTTCTGGATTCCAACTTCAATGCTAAGCTTTCTGATTTCGGCCTTGCCATAACTGGTGGAAACCAAAGCAAGGACAGCTTGAAGCTTCCGGGAACTTTGGGATATGTAGCCCCAGAGTACCTTTTGGATGGTAAACTCACTGATAAAAGTGACGTCTATGCGTTTGGTGTTGTTCTTTTGGAACTTTTGATGGGAAGAAAGCCCGTGGAGAAAATCAAATCAGCTCAATGCCAATCTATCGTCACCTGGGCCATGCCTCAGCTCACTGACAGATCAAAGCTTCCAAACATCGTGGATCCTGTGATCAGAAATACGATGGACTTAAAGCACTTATATCAAGTTGCAGCTGTGGCTGTGCTATGTGTACAACCAGAACCGGGCTACAGGCCTTTGATAACAGATGTCTTACACTCCTTCATTCCTCTGGTGCCTATTGAGCTTGGGGGATCGCTAAGAGTTTCAGAAACCACGGCAACCTCCTATAGTAAGCTTTCTAATCATTGA
>ZIJUAN05935
TCTATCTTCCTCACCAACGGTTGGAAACGCCTTGATCACCTGCAGGATTATAAGCCTGTTTGCACTGCTGATTCAGTCGGGTACAGGAAGTTCATTGCACAGGAAAAGGTCTTCAAGTTTCTAGCCGGTCTCAATGTGGAGCATGATCCGGTTCGGAGTCGGGTTCTGAGTATGGACACTCTTCCTTCACTTCAGGATGCATTTGCCTATGTACAAAATGAGGAGAGTCGCCGATCTGCTATAATGTCCCCTGTCTCTACTAACCGCTCAGCATTACTGTCTACTTCTCGAGATGGCCTCAACCTAACTTCCATCCCTCCGTCTACCACCAAGGAGTCTGTATTTTGTGATTACTGTAAGAAGTCGCGGCATACTCGTGAGACGTGTTGGAAGCTTCATGGGACTCTATCCGGGGGTCGAGGTGATCGGTCTGGTTCTAGAGGAGGTTAG
>ZIJUAN05936
GTTTCTGCTCCTCGTTTCACACACTGGGTTGCCTTGCTTCGTACTTTGCGCTACCTTCGTGGCACTTTGTTGCATTGTCTGCTGTTATCTGCCTCTTCGGATTTGACTCTTTGTGCCTATGCTGTTGCTGATTGGGCCGGTGACGTCTCTGATTGCAAATCCATTTTTGGTCTTTGTGTTTTTCTCGGAGATTCTCTCATATCTTGGAAGAGTAAGAAACAGTCTGTTGTTGCTTGTTCCACTACTGAGGCTAAATATTGTGCCATGGCTCATACTACTTCCGAGATCGTTTGGCTTCGATGGCTTCTT
>ZIJUAN05937
GCAAAAGAGGACTTGGCGTATGCTACCTGGGATGCTGAAAACTCCATGGTCATGACATGGTTAATGAATTCCATGGAAGAAGACATCAGCTCCAACTATATGTGTTATCCAACAACCAAAGAACTCTGGGATAATATCACCCAGATGTATTCAGATTTGGGAAATCAGTCCCAAATATATGAGTTGACAATTAAACTTGGTGAAATTCGTCGAGGAGAGGACAATGTCACTAAGTACTTCAATTCTTTGAAAAGGCTGTTGCAAGATTTGGACATGTTCAATGATTATGAGTGGAAGTCAACTGAGGACTGCAATCACAATAGAAAGATGGTGGAGGATCACCATATCTACAAATTCCTTACCGGCTTAAACATCGAATTTGATGAAGTTAGAGGGAGAATAATTGGCTGCCAAACTCTGCCT
>ZIJUAN05938
CCAAGTGCCAAGATTGGTGTACATATAGTTGTATTCGACAATGGAGAGAATAACAATAAGAAGAAGAAGAGTGAGAGAACACCAACTACCCACTACTTCAGATACACACCTCCCATCCTTCAGACCACCTTGCAGCTCATGGGTTGCAAAGCCCGCCACGCATTTAAGATTAGCAGAAGGGTATTTGAAGTGATGATGAGGGACATTCCTGGTTATGCTTGGCCTGACATTGGAATGGAAGTTTCAAGTTTGGATGATGTGTGTGGACATAACGATAAAGAAAATGGGTGTTCCACTGGGAGTTGGTTTGGCGATGAGGAGGCTGACAGTGATTTAGTGTTAGAGAAAGATGATAAATGTAGCACTAAACCATTTGAATTTTGCAAAAGGCGTATGTCCGTTGCTGTTGAAAGAGAAACCTTCTTGGATGTTGTTTGTGGCGTTCTTGCTGAATACAAGTATGTTGGTCCTACTCAAAGGACTGATTTCATTTTGGCATGCAGGATCCGAGAAAGGAAGGAATCAGTGACTGTGTTATTATGTGGTGCAAGTGGTTGTGGCAAGTCTTCTTTGTCTTCCTTGCTGGGTAGTAGGTTAGGCATCACAACTGTAATTTCAACAGATTCTATTCGTCACATGATGCGGAGCTTTGTGGATGAGGAGCAAAACCCCCTGCTTTGGGCATCGACCTATCAAGCTGGGGAATATTTGGATCCAATGGCAGTTGCAGAAGCAAAAGCCAAAAAGAAAATGAAAAATGTAGCACACGTCTTTAACCCCATTATGGACAATGAAGTATCTGACGAAGCTGCTTTTGAGAAGTCTGGTGGCGTGAGTTTGAGCACTAGTGAGTTGATCAGTGCAAAACAGATGGTCATCGAAGGATTTAAGGCACAAAGCAAGATGGTCATTAGCAGTCTTGATCGGCTAATTGCGGCATGGGAAGAGCGAAAGGAGTCTGTAGTTGTTGAGGGCGTGCACTTAAGCCTCAATTTTGTGGATCAGGTGTCCAAGAGGAAGATTGGGATCGGGCGTAGAGTTGGAGAATTATATATCTTGGATAGCTTGCATGTTCCTCTACAAGTGTCTTCTACTGCATTGTCTTGTCTTTGTTTAAACAATAAGTCTTCTTTATTTTATATTTGGCATTCTAGGTTAGGTCATCTGTCAAGTGACTGTTTGAGGATGTTAGTTCGATCTGGACATTTA
>ZIJUAN05939
CCAAGTGCCAAGATTGGTGTACATATAGTTGTATTCGACAATGGAGAGAATAACAATAAGAAGAAGAAGAGTGAGAGAACACCAACTACCCACTACTTCAGATACACACCTCCCATCCTTCAGACCACCTTGCAGCTCATGGGTTGCAAAGCCCGCCACGCATTTAAGATTAGCAGAAGGGTATTTGAAGTGATGATGAGGGACATTCCTGGTTATGCTTGGCCTGACATTGGAATGGAAGTTTCAAGTTTGGATGATGTGTGTGGACATAACGATAAAGAAAATGGGTGTTCCACTGGGAGTTGGTTTGGCGATGAGGAGGCTGACAGTGATTTAGTGTTAGAGAAAGATGATAAATGTAGCACTAAACCATTTGAATTTTGCAAAAGGCGTATGTCCGTTGCTGTTGAAAGAGAAACCTTCTTGGATGTTGTTTGTGGCGTTCTTGCTGAATACAAGTATGTTGGTCCTACTCAAAGGACTGATTTCATTTTGGCATGCAGGATCCGAGAAAGGAAGGAATCAGTGACTGTGTTATTATGTGGTGCAAGTGGTTGTGGCAAGTCTTCTTTGTCTTCCTTGCTGGGTAGTAGGTTAGGCATCACAACTGTAATTTCAACAGATTCTATTCGTCACATGATGCGGAGCTTTGTGGATGAGGAGCAAAACCCCCTGCTTTGGGCATCGACCTATCAAGCTGGGGAATATTTGGATCCAATGGCAGTTGCAGAAGCAAAAGCCAAAAAGAAAATGAAAAATGTAGCACACGTCTTTAACCCCATTATGGACAATGAAGTATCTGACGAAGCTGCTTTTGAGAAGTCTGGTGGCGTGAGTTTGAGCACTAGTGAGTTGATCAGTGCAAAACAGATGGTCATCGAAGGATTTAAGGCACAAAGCAAGATGGTCATTAGCAGTCTTGATCGGCTAATTGCGGCATGGGAAGAGCGAAAGGAGTCTGTAGTTGTTGAGGGCGTGCACTTAAGCCTCAATTTTGTGGTGTGTATGCTTCATTGCTTTTCTTGTGGTTTATTATTTTTTCATTATCTCACCACATGGGTCATGAAGATTTTCCATCAATGCCTAAGTTTATTTTTTTTATCACTTTACCATTTGGGTAAATTACACCGACCTCCCTTGAGATATGGAGAAAATATAGTAACCCCCACGAGAATGGCATAA
>ZIJUAN05940
ATGTTCCAACTAATTAAGAGAAAAGGGTCTTCTCGTCATTTGATGGCTCTTATCAATACCGATGGTTCTGTTGAAAAGGCTTGGCCTCTGAATACAGATCATGGTAATGGAATTTCAATGTATGGTCGTTTGCTGATTAGCAAGGCAGAGACTATAAATCTCCAGTTTGGGCACTATGGGCTCAGTGCTTGGTCCAGTGATATTGGTGGTTCAAGTCAAATTCTAAGCGCTGATGACTTGAGCACTGATGGGGCCGAGAGTGGTAGCAGGTATAATGAACCCATTGGCGAGGTACTTCCCACACTTGCAATTGTCATTCTTTTGAGCTCTTGTTTATGA
>ZIJUAN05941
ATGTTCCAACTAATTAAGAGAAAAGGGTCTTCTCGTCATTTGATGGCTCTTATCAATACCGATGGTTCTGTTGAAAAGGCTTGGCCTCTGAATACAGATCATGGTAATGGAATTTCAATGTATGGTCGTTTGCTGATTAGCAAGGCAGAGACTATAAATCTCCAGTTTGGGCACTATGGGCTCAGTGCTTGGTCCAGTGATATTGGTGGTTCAAGTCAAATTCTAAGCGCTGATGACTTGAGCACTGATGGGGCCGAGAGTGGTAGCAGGTATAATGAACCCATTGGCGAGGATCAGGTGTCCAAGAGGAAGATTGGGATCGGGCGTAGAGTTGGAGAATTATATATCTTGGATAGCTTGCATGTTCCTCTACAAGTGTCTTCTACTGCATTGTCTTGTCTTTGTTTAAACAATAAGTCTTCTTTATTTTATATTTGGCATTCTAGGTTAGGTCATCTGTCAAGTGACTGTTTGAGGATGTTAGTTCGATCTGGACATTTA
>ZIJUAN05942
ATGTCTGGCTCCTCTAATCTTTTCTCTGCCTATAAGCCCTCTTTAAGTCAGGACAAAGTTAAGATTGCAGATAGTACTGTTTCTTCTATTTCTGGGAAAAGTTTAGTCCATGTCACTCCTGCTTTACCTCTCTCTTCTGTTCTCCATGTTCCCAATTTTTCTGTTAACCTGTTATCCTTGAGTCGTATTACAAAGGATTTGAATTGTAGTGTAGCATTTTTTCCTGATTATTGTCTTTTTCAGGACCTTGTCACGAGGAGGACGATTGGCAGTGGTAGTACAGAAAATGCTCTCTACTTCCTGGATCAACCAGACAAGCTTGCTACTACCACCGATGATACCATGCGTCCTGCTACCACCGATGATATATGGTTGTGGCATCAACGTCTTAGGCATCCTTTCTTTTATTTACTTAAACATTTATTTCCATCTATTTTTTCCAACAATAATATGTCTGAATTTCTTTGTGAGTCTTGCCAGCTTGGCAAACAACACAGAGCTTCTTTTACTCCCAGTTTTAATAAAAGTTTAGTTCCTTTCTCATTAATGCATTCTGATGTTTGGGGTCCATCTCGTGTTGTGTCTATAAAAGGTCATCGTTGGTTTGTTACATTTATTTACGATTTTTCTCATACTACTTGGGTGTATCTCATGAAAGACAAA
>ZIJUAN05943
AAAAAACATCCACGTGGACAGGTATATGGATATAGAATGTCACTTTGGGCAGAGCACCTAGGAAAACTAAACAAGTGCTTCAAGGAGCCTGAAAGTTTGGTTTGCGTCGATAGCGTGAACAAGATTGCTGAAGATAACTGGAAGAAGTTTACCAGAGAAGAATTCACCCCATTGCAGGGCCATCTTCTCAAATACCCCGTGAAAATAGATGGTAATGGGAAGGTCAGCGCCTTGCCTGGACAAGAGAATTTCCCAGATGTTGGGGGAAAGGTGCTTGGTGCTCGGACAACGCTCCCTGATGCTCTAACTACATAG
>ZIJUAN05944
ATGAGAGTTTTCCTTCCGGAGTCGATTACAGACGATGATGACTGCGTTTATACCAAGGAAGAAGCAAAACTTAGCCTTTTAGATGAAGATGAAGATTCCAAAAACAATTTCAAAATATTCAAGACAATGCCTTCCTTTGATGATACTGTCTCCTTGTTAAGAAGCAGCTTGACATTTTCACAGGCAGCTATTGTTGCCTTCTTTCTCAATCTAGCCGATGTTGGCCTTTCTGCTTCATTAATGTACTATTTAAAGGCCTGTTTTCACTTCAACAAAGACCAATTTGCCGATTTAATGGTGATTGCAGGTATTTCAGGGATCATATCTCAGATGGTTCTCATGCCCATGTTGGCTCCAGCCATAGGAGAGGAGAGGCTGCTTTCAATAGGTCTATTTTTCAGCTGTGCACAAATGTTTCTATACAGCATTGCATGGTCTTCCTGGGTTCCTTACGCGGCTGCTATGTGCTCTCTTCTGGCTGTATTTGCAACACCTTGTTTACGGAGCATTGCATCTAAACAAGTTGGCCCCAATGAGCAGGGGAAGGCTCAAGGTTGCATTTCAGGCTTATGTTCCTTTGCCAATGTTGTTTCTCCCATGGTTTTCAGTCCTTTGACAGCTTTATTCCTCTCTGCGAGTGCTCCATTTAATTTCCCTGGCTTGAGTATTGCGTGTGCCGGATTCACTCTGATGATATCGTTTGTTCAGAGCATGATGATGAAGGCAACTCCTCCAAATTTCAAAGCCAGCATTTGCAACTGCGAGGAACCATAG
>ZIJUAN05945
TGCTTCATTAATGGTACTTTTCATTGTATTGTTACATTAAATATTTTGAAATATGTATGCTTTTCCCCCTTCTATGTTTCCACTGAATTGTTGAATTCCACCAATGTTGTGCAGTACTATTTAAAGGCCTGTTTTCACTTCAACAAAGACCAATTTGCCGATTTAATGGTGATTGCAGGTATTTCAGGGATCATATCTCAGATGGTTCTCATGCCCATGTTGGCTCCAGCCATAGGAGAGGAGAGGCTGCTTTCAATAGGTCTATTTTTCAGCTGTGCACAAATGTTTCTATACAGCATTGCATGGTCTTCCTGGGTTCCTTACGCGGCTGCTATGTGCTCTCTTCTGGCTGTATTTGCAACACCTTGTTTACGGAGCATTGCATCTAAACAAGTTGGCCCCAATGAGCAGGGGAAGGCTCAAGGTTGCATTTCAGGCTTATGTTCCTTTGCCAATGTTGTTTCTCCCATGGTTTTCAGTCCTTTGACAGCTTTATTCCTCTCTGCGAGTGCTCCATTTAATTTCCCTGGCTTGAGTATTGCGTGTGCCGGATTCACTCTGATGATATCGTTTGTTCAGAGCATGATGATGAAGGCAACTCCTCCAAATTTCAAAGCCAGCATTTGCAACTGCGAGGAACCATAG
>ZIJUAN05946
AAAATATTTCTTCCCCTTCTCATCAGTTACACATGCATGTCTAGAGAGAGAGAGAGAGAGAGAGAGAGAGAGGACATGACTGTAATTTTCAGACATCCAGAGGACAACACTTCCTCCGTCAACGACCCTCTCTTGCCATGGCTCCGGTCAATTAAGAAATCAATCGATGGTCTGAGTTCAGCAGATTGCCATGGCACAGATCTCGATGAGCTCATCTCCAACTGCATCAAGATCTTCAAGAACGACGCTCGGTACCAGAACGACGTCAGATTTCTCAAGATATGGTTTCTATACATGGATTCAAGTCCAGATTTTGAGAGCATTTTCAGAGTTATGGAGCAGAACAAGATATGTAGGTCTAATTCTTTGCTCTACGAGTCGTATGCGTTGTTTTTGGAAGCAAAGGGGAAGTTTGCTGATGCATTTATGGCTTATCAATTGGGCATTTCAAGGAATGCTGAGCCATTGGAGAGATTGAAGAAGGCACAGGCTTTATTTCGTGATCGAATGTCTGAAATAGTGAATGCTGGTTCTCATGAGAAGATGGGTGATGATGATTCTTTTCAGCATAGTGAAAGTTCTATCAATCCATGGTCGATCTCCGTTGTTAAAGATCTATTACAGAAGATGCATTCTCAAATTTTGAAATACCATGGATACCATCAAAGTACTAAAGCTTATCCTGGAAAAGTGGCCTTATCTTCTTTGCAAAAATCTGCCAGGAATAAGGTTATTGAGATAGGTGGAAAGAAGTACCAGATCAAAGGTTGTGCAGGCCAGGGTGGATTTGCTCAAGTATTCAAAGCATATGTTGACCGTAATCCTGATGAAGTTGTTGCGTTAAAGATACAAAAGCCTCCTTTTTCTTGGGAGTTCTACATGTATCGTCAACTTGATGTGAGGATCCCTGAAAAGAAAAGGTCAAGTTTTGGTTTTGCTCATAGACTGCATCTGTATTCTGACTACAGCATAATTGTTTGTGACTATTTAGGACATGGGACACTTCAGGATGCAATAAATTCTAACGTGGTAATTGGTGGGTCCATGGAAGAGGTTTTATGTATTTATTACACAACAGAGATGCTATCCATGCTGGAAACTCTGCATTCTGCTGGCATTATTCATGGTGATTTCAAGCCTGATAATCTGCTTATTCGCTATGCTAGGGATGATCTTACAGAAGATGGTTTTTATGACCGTACTGGCCCTTGGCTTGATCAGGGACTTTGCCTGGTTGATTGGGGGAGAGGGATAGATCTGAGCCTCTTTCCTGATGAGATAAAGTTTTATGGAGACTGTCGGACTTCTGGTTTCCGTTGTGTTGAAATGCAAGAGAAAAAACCATGGTCTTTTCAGGTAGACATTTATGGCCTATGTGTTATTGTTCATATGATGCTGCACAACTCATATATGGAAGTTGAAAAGAAAGCATCTCCTGATGGTGGTTATATTTACAAGCCTAAATCCTATTTGAAGCGCTATTGGCAAGTTCAACTGTGGAACAATCTTTTCACAAAGCTGCTTAACATTAATCCTAATGACAATTATAAGACATTATTGAAGGGTTTGAGGGAGTCATTCCAGGATTACATGAGCTCAAATCCTCAATTGATTAAAAAACTAAAGCAGTCACTGGCGAAGCAAAGGACTTCATTGTGTTCTGCCTAG
>ZIJUAN05947
AGGTCAAGTTTTGGTTTTGCTCATAGACTGCATCTGTATTCTGACTACAGCATAATTGTTTGTGACTATTTAGGACATGGGACACTTCAGGATGCAATAAATTCTAACGTGGTAATTGGTGGGTCCATGGAAGAGGTTTTATGTATTTATTACACAACAGAGATGCTATCCATGCTGGAAACTCTGCATTCTGCTGGCATTATTCATGGTGATTTCAAGCCTGATAATCTGCTTATTCGCTATGCTAGTGCACACCAAGGGATAGGTACAAACTATGAAGCACAGGTACTTCAAAAATGGTGTTGTACTGGGTGTGGGTACGCATGCCGGTATGGTGGTACGCATGCCGGGTACGCCGAATACATGCTAGGCACGGCAAATACGTTTGGGTACGGAATGGGTACACTCAGGGATGATCTTACAGAAGATGGTTTTTATGACCGTACTGGCCCTTGGCTTGATCAGGGACTTTGCCTGGTTGATTGGGGGAGAGGGATAGATCTGAGCCTCTTTCCTGATGAGATAAAGTTTTATGGAGACTGTCGGACTTCTGGTTTCCGTTGTGTTGAAATGCAAGAGAAAAAACCATGGTCTTTTCAGGTAGACATTTATGGCCTATGTGTTATTGTTCATATGATGCTGCACAACTCATATATGGAAGTTGAAAAGAAAGCATCTCCTGATGGTGGTTATATTTACAAGCCTAAATCCTATTTGAAGCGCTATTGGCAAGTTCAACTGTGGAACAATCTTTTCACAAAGCTGCTTAACATTAATCCTAATGACAATTATAAGACATTATTGAAGGGTTTGAGGGAGTCATTCCAGGATTACATGAGCTCAAATCCTCAATTGATTAAAAAACTAAAGCAGTCACTGGCGAAGCAAAGGACTTCATTGTGTTCTGCCTAG
>ZIJUAN05948
AAAATATTTCTTCCCCTTCTCATCAGTTACACATGCATGTCTAGAGAGAGAGAGAGAGAGAGAGAGAGAGAGGACATGACTGTAATTTTCAGACATCCAGAGGACAACACTTCCTCCGTCAACGACCCTCTCTTGCCATGGCTCCGGTCAATTAAGAAATCAATCGATGGTCTGAGTTCAGCAGATTGCCATGGCACAGATCTCGATGAGCTCATCTCCAACTGCATCAAGATCTTCAAGAACGACGCTCGGTACCAGAACGACGTCAGATTTCTCAAGATATGGTTTCTATACATGGATTCAAGTCCAGATTTTGAGAGCATTTTCAGAGTTATGGAGCAGAACAAGATATGTAGGTCTAATTCTTTGCTCTACGAGTCGTATGCGTTGTTTTTGGAAGCAAAGGGGAAGTTTGCTGATGCATTTATGGCTTATCAATTGGGCATTTCAAGGAATGCTGAGCCATTGGAGAGATTGAAGAAGGCACAGGCTTTATTTCGTGATCGAATGTCTGAAATAGTGAATGCTGGTTCTCATGAGAAGCATAGTGAAAGTTCTATCAATCCATGGTCGATCTCCGTTGTTAAAGATCTATTACAGAAGATGCATTCTCAAATTTTGAAATACCATGGATACCATCAAAGTACTAAAGCTTATCCTGGAAAAGTGGCCTTATCTTCTTTGCAAAAATCTGCCAGGAATAAGGTTATTGAGATAGGTGGAAAGAAGTACCAGATCAAAGGTTGTGCAGGCCAGGGTGGATTTGCTCAAGTATTCAAAGCATATGTTGACCGTAATCCTGATGAAGTTGTTGCGTTAAAGATACAAAAGCCTCCTTTTTCTTGGGAGTTCTACATGTATCGTCAACTTGATGTGAGGATCCCTGAAAAGAAAAGGTCAAGTTTTGGTTTTGCTCATAGACTGCATCTGTATTCTGACTACAGCATAATTGTTTGTGACTATTTAGGACATGGGACACTTCAGGATGCAATAAATTCTAACGTGGTAATTGGTGGGTCCATGGAAGAGGTTTTATGTATTTATTACACAACAGAGATGCTATCCATGCTGGAAACTCTGCATTCTGCTGGCATTATTCATGGTGATTTCAAGCCTGATAATCTGCTTATTCGCTATGCTAGGGATGATCTTACAGAAGATGGTTTTTATGACCGTACTGGCCCTTGGCTTGATCAGGGACTTTGCCTGGTTGATTGGGGGAGAGGGATAGATCTGAGCCTCTTTCCTGATGAGATAAAGTTTTATGGAGACTGTCGGACTTCTGGTTTCCGTTGTGTTGAAATGCAAGAGAAAAAACCATGGTCTTTTCAGGTAGACATTTATGGCCTATGTGTTATTGTTCATATGATGCTGCACAACTCATATATGGAAGTTGAAAAGAAAGCATCTCCTGATGGTGGTTATATTTACAAGCCTAAATCCTATTTGAAGCGCTATTGGCAAGTTCAACTGTGGAACAATCTTTTCACAAAGCTGCTTAACATTAATCCTAATGACAATTATAAGACATTATTGAAGGGTTTGAGGGAGTCATTCCAGGATTACATGAGCTCAAATCCTCAATTGATTAAAAAACTAAAGCAGTCACTGGCGAAGCAAAGGACTTCATTGTGTTCTGCCTAG
>ZIJUAN05949
AAAATATTTCTTCCCCTTCTCATCAGTTACACATGCATGTCTAGAGAGAGAGAGAGAGAGAGAGAGAGAGAGGACATGACTGTAATTTTCAGACATCCAGAGGACAACACTTCCTCCGTCAACGACCCTCTCTTGCCATGGCTCCGGTCAATTAAGAAATCAATCGATGGTCTGAGTTCAGCAGATTGCCATGGCACAGATCTCGATGAGCTCATCTCCAACTGCATCAAGATCTTCAAGAACGACGCTCGGTACCAGAACGACGTCAGATTTCTCAAGATATGGTTTCTATACATGGATTCAAGTCCAGATTTTGAGAGCATTTTCAGAGTTATGGAGCAGAACAAGATATGTAGGTCTAATTCTTTGCTCTACGAGTCGTATGCGTTGTTTTTGGAAGCAAAGGGGAAGTTTGCTGATGCATTTATGGCTTATCAATTGGGCATTTCAAGGAATGCTGAGCCATTGGAGAGATTGAAGAAGGCACAGGCTTTATTTCGTGATCGAATGTCTGAAATAGTGAATGCTGGTTCTCATGAGAAGCATAGTGAAAGTTCTATCAATCCATGGTCGATCTCCGTTGTTAAAGATCTATTACAGAAGATGCATTCTCAAATTTTGAAATACCATGGATACCATCAAAGTACTAAAGCTTATCCTGGAAAAGTGGCCTTATCTTCTTTGCAAAAATCTGCCAGGAATAAGGTTATTGAGATAGGTGGAAAGAAGTACCAGATCAAAGGTTGTGCAGGCCAGGGTGGATTTGCTCAAGTATTCAAAGCATATGTTGACCGTAATCCTGATGAAGTTGTTGCGTTAAAGGTGACTGGCAGCTCAATACTTTCCGGTCACTTAATTCAGAGGTCAAGTTTTGGTTTTGCTCATAGACTGCATCTGTATTCTGACTACAGCATAATTGTTTGTGACTATTTAGGACATGGGACACTTCAGGATGCAATAAATTCTAACGTGGTAATTGGTGGGTCCATGGAAGAGGTTTTATGTATTTATTACACAACAGAGATGCTATCCATGCTGGAAACTCTGCATTCTGCTGGCATTATTCATGGTGATTTCAAGCCTGATAATCTGCTTATTCGCTATGCTAGGGATGATCTTACAGAAGATGGTTTTTATGACCGTACTGGCCCTTGGCTTGATCAGGGACTTTGCCTGGTTGATTGGGGGAGAGGGATAGATCTGAGCCTCTTTCCTGATGAGATAAAGTTTTATGGAGACTGTCGGACTTCTGGTTTCCGTTGTGTTGAAATGCAAGAGAAAAAACCATGGTCTTTTCAGGTAGACATTTATGGCCTATGTGTTATTGTTCATATGATGCTGCACAACTCATATATGGAAGTTGAAAAGAAAGCATCTCCTGATGGTGGTTATATTTACAAGCCTAAATCCTATTTGAAGCGCTATTGGCAAGTTCAACTGTGGAACAATCTTTTCACAAAGCTGCTTAACATTAATCCTAATGACAATTATAAGACATTATTGAAGGGTTTGAGGGAGTCATTCCAGGATTACATGAGCTCAAATCCTCAATTGATTAAAAAACTAAAGCAGTCACTGGCGAAGCAAAGGACTTCATTGTGTTCTGCCTAG
>ZIJUAN05950
GACCCTTACGTCACCGTCTGCCTCGGCGGCGCTACGGTGGCGCGTACGCGCGTGATCTCCAACAACCAAAGCCCCTTGTGGAACGAGCACTTCAAAATCCCCCTCGCTCACCCCGTCTCTCAGGTGGAGTTTCAGGTCAAGGACAACGACGTGTTCGGTGCCGATCTGATCGGCGTCGCCACCGTGCCGGCGAAGCGAATCATGTCCGGCGAGCTCATCAACGATTGGTTTCCGATCATCGGACCGTACGGTAAGCCGCCGAAGCCCGACGCCGCCGTCCGGCTCCAGATGAAATTCGAACAATGCGATGAAAATATTGTCGCCGAGCCGGACCGATTTGATGTGAAACAGAGCTATTTTCCGGTGAGGCACGGAGGTTCGGTGACTCTATATCAGGACGCTCATGTTCCTGATAACTTTCTTCCTGAGATTGAATTGGATGAAAAAATGGAGTTTAGGCATGATAAATGCTGGGAAGATATGTGTCATGCAATACTGGAGGCTCATCATTTGGTGTACATTGTTGGTTGGTCTATTTTCCATAAGGTAAGGCTTGTTAGAGAGCCGAGCAAGCCGCTGCCGAGCGGCGGAAATTTGATTCTCGGAGAATTGCTCAAGTATAAATCTCAAGAAGGGGTTCGAGTTTTGTTGTTGGTTTGGGACGACAAGACTTCTCACAGCAAGTTCTTCCTTAATACGGCAGGAGTGATGCAAACTCACGATGAAGAAACTCGGAAGTTTTTCAAGCACTCTTCTGTCACTTGTATGCTGTCTCCTCGATATGCAAGCAGTAAGCTTAGCATTTTCAAGCAACAGGTTGTCGGAACCCTCTATACACACCATCAGAAATGTGTGATTGTGGATACGCAAGCGTCTGGAAATAACCGAAAGATAATTGCTTTTTTAGGAGGTCTGGACTTGTGTGATGGTCGCTATGATACGCCAGAGCATCGGCTATTCCGTGACGTTGACTCTGTATTTCAGGGTGATTATCATAATCCAACATTTTCTGCAGGAACAAAGGGTCCGAGAGAACCATGGCACGATTTGCATTGTAAAATCGAAGGGCCTGCTGCGTATGATGTGCTCACAAACTTTGAGCAGAGGTGGAAAAAAGCCACGAAATGGTCAGAGTTTGGACGACGTTTCAAAAGAATATCTCATTGGCACGACGATGCTTTAATAAAGATAGAACGCATATCATGGATACTAAGTCCTTCCTCGTCTGTTCCACATGATGATCCTGCATTGTGGGTTTCCAGGGAAGATGATCCTGAAAATTGGCATGTTCAGGTTTTCCGATCCATAGATTCAGGTTCTGTGAAAGGATTTCCAAGAGATGTTCATTTAGCCGAGTCTCAGAACCTCATCTGTGCAAAAGACCTAGTGATAGACAAGAGCATTCAAACTGCATATGTTCAGGCTATAAGATCGGCCCAGCACTTTATATACATTGAGAATCAATATTTTCTTGGGTCTTCATATGCATGGCCCGCTTACAAACATGCAGGTGCTGATAATCTAATCCCGATGGAGTTGGCACTAAAGATTGCTAGCAAGATAAGAGCAAAAGAGAGGTTTGCAGTTTATGTGGTCATTCCAATGTGGCCTGAAGGTGTTCCAACATCTGCCTCTGTGCAAGAAATTCTGTTTTGGCAGGGACAAACCATGCAAATGATGTATGAAATTATTGCACAAGAGCTGAAATCCATGAATCTTGAAAACTCACATCCGAATGACTACCTAAATTTCTATTGTCTTGGTAATCGTGAAGAATCCCCAGAAGAAAATTCAAATTTAACCAGTCAACCTTCCAATGGTGATGTGGTTTCAGCTTCACAAAAATTTGGACGATTTATGATTTATGTACATGCCAAGGGGATGATAGTAGATGATGAATATGTGATTTTGGGGTCTGCCAATATT
>ZIJUAN05951
ATGTTTCCACACTTCAAAAAGATAGCACTAATAGTGGAAAGCATTATAAGCCAATGCTTGGGACTTCCACCAAACTTCCTCAGAGACTACAACAACATCAGAACTTGGGATGTCATGGCTGCTCTTCACTACACCCCTGCAACTGATGGTGATGACAACGTTAGCGGACAAAGCGAACACAAAGACTCCAACTGCATCAGTTTTGTGTACCAGGATGATGTGGGTGGCCTTGAAGTGAACAAGGATGGGAAATGGATTCCAATCACTCCCAACGAGGGCACACTCGTCGTCAACATTGGTGATGTTATTCAGGTATTAAGCAATGACAAATTCGAAAGTGCAACACATAAGGTGGTGAGACCAATTGGGAAAAGTCGAAATTCTTATGCATTCTTCTACAATGTGGATGGAGAAAAGTGGGTTGAGCCATTACCACAGTTCACTGAAGCAGTAGGAGAACCACCAAAGTACAGAGGGTTCTTCTACAAGGAGTATGCTCTACTCAGACTCAAGAACAGGGAAGAACCACCTGCTAGAGTTGAAGACATGGTCAACTTAAACTACTATGCTATCCCTACCTTAAAAAATGGATAG
>ZIJUAN05952
ATGGCTACTATGCTCCTGGTCCCTCCCCATCCCCCTCTCTCTTCTCCCAACAGTCTCTTCTCTCTCCACCCCCTCCTCCGTCTCTCCCCTCTCCGCACCACCACCACAAGAACCGTCAGACCGCTCTCGGTATCGTCGGCCTCCTCCTCCTCGAGTGCTCTCCAAGCTCTGATATTCGACTGCGACGGTGTCATATTGGAGTCCGAGCACTTGCACCGCCAAGCTTATAACGACGCTTTCGCTCACTTCAATGTTCGTTGCCCCACCTCCCCTTCCTCCTCCTCTCAGCCCCTCAATTGGGACTCCCACTTCTACGACGATCTCCAGAACCGCATCGGTGGTGGCAAACCCAAGATGCGATGGTACTTTAAGGAGCACGGTTGGCCATCTTCGACCATCTCAGAGACACCTCCTGAGGACGATGCTGACAGAGCAATGTTAATTGATACTCTCCAGGACTGGAAGACTGAAAGATACAAAGAAATTATCAGATCTGGGACCGTGGAGCCCAGACCTGGAGTACTGAGATTGATGGATGAGGCCAAGGATGCTGGTAAAAAATTAGCTGTCTGCTCTGCTGCAACTAAAAGTTCTGTTGTGCTCTGCCTTGAGAACCTTATTGGAATTGAGCGCTTCAAAAGTCTTGATTGCTTCCTTGCAGGTGATGATGTCAAAGAAAAGAAGCCTGATCCTTCAATATATTTGACAGCTGCCAAGAAGCTAGGCCTGTCGGGGAAAGAATGTTTGGTGGTGGAAGATTCTATCATTGGGCTACAGGCTGCGACAAGTGCTGGGATGTCATGTGTTATTACTTACACATCATCAACAAGTAACCAGGATTTTAAAGATGCAATAGCAATCTACCCCGACTTGAGTAATGTTAGATTAAAAGATTTAGAGTCATTGCTTCAGAATGTTGTCGCAGCCACTTAG
>ZIJUAN05953
ATGGGTGCAGAACTAGAAACAAGAAAGCCTCATGTAGTATGCGTTCCATACCCATCACAAGGCCATGTAACACCTTTGATGCTACTAGCCCAGCTTCTCTATTCGAGAGGCTTCCATGTCACCTTTGTCAACACTGAGTTCAACCACAGGCGTTTGGTTAGGTCCAAAGGCCCAGACTCGGACTCCGTCAAGGGCCTGCCGGGGTTCCGGTTTGAGACCATCCCAGATGGACTTCCACCATCAGACCGTGACGCCACCCAAGACGTCCCAGCCCTGTGTGATTCCGTCCGGAAGAACTGTTTGGTTCCTTTCATAGACCTATTGCATAGGCTAAATTCCACGTCCGAAGTGCCTCGTGTTTCATGTATAGTCTCGGATGGAGTGATGAGTTTTGCTATAGAAGCTGCTAAAGAAATGGGGATTCCAGAGGTTCAGTTCTGGACTGCTTCGGCTTGTTCCTTCATGGGGTACCTCCATTACCGTGAACTCATCAGAAGAGGCATTTTTCCTTTCAAAGGTGCTTGTTTGCTTTGGTTTTTTGTGGTTACAGCATATAGGTCCTCCTTTCTATGTCTAGTTCTTGCCAAGGTTTCTATAAGTTGTTCGGTAAGTGAGAAAATTGGGTAA
>ZIJUAN05954
ATGGGTTCAGAACTAGAAGCAAGAAAGCCTCATGTAGTATGCATTCCATACCCATCACAAGGCCATGTAACACCTTTGATGCTACTAGCCCAGCTTCTCTATTCGAGAGGCTTCCATGTCACCTTTGTCAACACTGAGTTCAACCACAGGCGTTTGGTTAGGTCCAAAGGCCCAGACTCGGACTCCGTCAAGGGCCTGCCGGGGTTCCGGTTTGAGACCATCCCAGATGGACTTCCACCATCAGACCGTGACGCCACCCAAGACGTCCCAGCCCTGTGTGATTCCGTCCGGAAGAACTGTTTGGTTCCTTTCATAGACCTATTGCATAGGCTAAATTCCACGTCCGAAGTGCCTCGTGTTTCATGTATAGTCTCGGATGGAGTGATGAGTTTTGCTATAGAAGCTGCTAAAGAAATGGGGATTCCAGAGGTTCAGTTCTGGACTGCTTCGGCTTGTTCCTTCATGGGGTACCTCCATTACCGTGAACTCATCAGAAGAGGCATTTTTCCTTTCAAAGATGAGAACTTCATGAGTGATGGTACTCTTGATACTCCTATTGATTGGATACCGGGCATGAGAATTATACGGCTCAAGGACCTCCCAAGCCATCTTAGAACCACTAACCCTAACGCAATCATGTTTGACTTCATGGGAGAGGAAGCACAGAACTGCTTAAAAGCTCCAGCAATCATCTTCAACACTTTTGATGCATTCGAACAGGAAGTGCTAGAGGCAATTGTTTCCAAATTCCCTCGCATTTATACCATCGGACCACTTCCCTTGCTATGCAAGCACGTGAATGATAGCCAAGTCAATTCACTCAATTCCAGCTTATGGAAGGAGGACTCAAGATGCCTTGAATGGCTAGACCAAAGAGAGCATGACTCAGTCGTGTATGTGAACTATGGAAGCGTTACGGTGATGACCGGGGAACACTTGAGAGAATTTGCTTGGGGGCTTGCGAACAGCAAGCACCCATTTTTATGGGTTGTTAGACCTGACATTGTGATGGGTGATTCAGCAATGTTACTTGAGGAGTTTTTGGAGGAGACGAAGGATAGGGGATTGCTAGTGAGTTGGTGCTCTCAAGCCCAAGTGTTGGCACACCCATCTGTTGGTGCCTTTTTAACACATTGTGGGTGGAACTCTATGATGGAGACCGTATGTGAAGGTGTGCCTGTGATATGTTGGCCTTTCTTTGCTGACCAACAAACGAATTGCCGATATGCATGCATCCACTGGGGGATTGGAATGGAGATTGATCATGATGTGAAGCGCGGAGAAGTTGAAGCACTTGTTAGGGAAATGATGGAAGGGGATGAAGGGAAGGAAATGAGGAGAAGAGCTAAGGAATGGAAGAAGAAAGCAGAAGAAGCTACTGATGTTGGGGGATCATCTTTCAATGGCTTTGATAGATTCATTAAAGAGGCTCTTCTTGCATAG
>ZIJUAN05955
ATGGGAGACTTACCTGGCGTAGACCCTAAGAACATGGCTGGAGAATCGCTCACACAAATGGCTAGAAGGAAAAATGCCGAAAAGATGGCAGCCAGAAGGAGGGCCGAAAGCATTGGATCCGTACCCCCACCGTCTGTTCCTGTTGAGGAAGCGGAGCGAGAAATTGTTGCGGTTGACTCGGTCGTTGAACAACAATCAGATGATTTAGGCGTTGAACAAAAGGGGGAGAAACGCCCCGCCGAGATAGAGGCTGAGTCATCCGAAGAGATAACTAATAAGCGACCTCGAATAGAAGAGTTGTCCCAAGACCTACTGGCGTCATTTATCATCCAACCTAGGATGAAGAATACGCCGGTTTCTACCGATGCGTCGGCTATTAAAGACCCCGCCGTGGCCCTAAGTGTGGCTTCGGCAATTTTCTTGCCGATGGACAAGGCTGTGTTCCGTGCAGAACTGGACGTGATTTCAATAGCATTGGTTGCGCAGTCGGCGATATTGGTACGTAATTGGGAAATTTAA
>ZIJUAN05956
ATGTACGTTGGAGACATTTGGCAGATGTATTGTAATGGATCATCCAACCATCGCGGCAGCGGGGCAGGCGTAGTAATCATGACTCTCGAAGGGACAATAATCGAACAGGCTGTCAAACTAGGTTTCAATGCGTCGAATAATGAGGCCGAATACGAAGCATTGTTAACCGACCTCCGCAATGTGCTTCGTCTAGGTGCCAGACGATTACAGGTTTTCTGTGACTCAAAATTAGTCATCAACCAGTTGAAAGGAGAATATGCGGGTCAGAAACGACCGAATGGCAGCCTATATGAAAACGGCGAATTCCTTGCTCATAAAGTTCGATCACCACGAGTTAAATCAGATAAGATTAGAACACACAAACGGACGGCCTTGCTTGCATGGCTTCAGCCATTAACTCAGAAATCAAACGAATCATTGAAGTTGGAATCATCCTAG
>ZIJUAN05957
ATGTTTGAGAGATTATTTTTCAATAGTAAAGGAGAAGGAAGGAGCTTAGTGGAGCTGGACGCAGAAATGCATCACGCTACTGGGGGCGAAGCTCAGAGAACAGGAAACGTGACAGCGGAGGGGAGAGAGAGACGTCGGTCGCCCAGATGTCGAAGTAGGTCCCCCAGAAGAGGTGAAGTAGCGAAGTCCCCCAGAAATGGGGGGCAACAACGAAGGGGCTCAAAGATTGCGGGTGGGCATACTGCTGCGCGAAATGAGCTGAGCAAACCGTCGCGCCCACTGAGCTTTTTGGTCTTTATTGGGAACAAACCGATGACCGAAACAGACTCAATAGTCCGTGATTCTAACGTGGCGATGGAATTTATGCGGCAAATATTCCACCAGAAGTGCAGCAATCGCTTGTCGGCTAGGGCGATTATGAGGTTTTCAGGGAAGGTATACAAGGGGCGATCCGAGAACTTTACAGCGCGTATGAAGTCAGCATGCACCTGCATGCGGCACAAAGAGAAATCGAGTAGAAGGACGGGCGTATTCGGGATTTGA
>ZIJUAN05958
ATGGGGAGAACTTCTGGCATTGTTCGCACTTCTTTACGTAGTTCTCGGCGTCTATGCGCATGGTCGGCCAATAGTATCCTTGCATTACGGCTCGGTGGGCCAATGAGCGCCCACCCGAATGGGCGCCACAACTGCCCTTATGTATTTCCGTCAGGAAATCCTCGACTCTATCTGGATGAACACATTCCAAATATGGCCCAGAGAGAGACTTCTTGTAAAGCTTGCCCTGGGGATCCAAGTAATATCATAGGGCTTTATTCCGCAGCTTATGGGCTTCTTTCTTGTCTGTTGGTAGCTATTCTGAGGAAAGGAATTCGGGGATGGGATCCATCCAACTCGGCCCTGAGGTAA
>ZIJUAN05959
ATGCCATTCGAACTGAAGAATGCAGGGGCAACGTACCAGAGGCTGGTCACCACTATGTTTAAAGAACAACTCGGCCGCACCATGGAAGTATACATTGACGATATGGTGGTGAAATCCAAGGAAAAACATACTCATCTAGCCAACCTAGCCACGACTTTTGGCATTCTCCGAAAATACAAAATGAAACTCAATGCCTCGAAATGTGCATTTGGCATCAAATCCGACAAGTTTCTCAGCTATATCGTGAACCATCACGGAATAGAGGCCAACCCGAGGCAAATTACGGCCATTACGAAACTCGACTCACCTCAGTAG
>ZIJUAN05960
ATGATTGGACCCTCTGACACTAGATGCAGGGATAGGCGGTGTGAATATCACAAGGACCATGGCCACGAGACTGACAGCTGTTATGCACTAAAAGACCGTCTGGAGGAGCTGGTGCAAGACGGCCGACTGGCACAGCACGTCCACGAGGGCAATCAACCAAACACGGTAGCTCTACGGTCGGATTCACCTCTGCTTGGCGTGATTCACATATATAGTCTGCTGCCGCCAAATCAGGTGCATACAATCCAATTACAACCCAGCCCGTTAAAGTCGTTCACACCAGCCAAACGGCCTCACAAAACTGGCCAAATTACCTTCGACGACGCCAATCTTGAAAGGGTAACGCTCTCCCACGATGATGCCCTTGTAATTGAGTTGTGCGTAGGCAGATTCGTCGTTGAGCGCATTCTGATTAATCAGGGGAGCACCTCGGAGATCATGTACTACAAGACATTTCTCAAACTCAGCTTCATCGATTCAGACTTGCTATCGGTCGAGTATCCTCTGTTCGGATTCAATGCCAACCCCAAGTACCCTTTAAGCAAGATCACACTGCCAGTACGGGCAGGAGCCAAATCAGTCGACGTGGAGTTTCTGGTCGTCAAACTTCCGTCACCATACAATCTCATCATGGGCAGATCTTGGTTGCATGCAATGCAGGCCGTGCCAAGTACCTACCATCAGTTACTCCGTTTTCCAATGCAGCATGGCATTGAGTAG
>ZIJUAN05961
TGGGCGAACCGTGGTTGGTTGATTGTTGATGATGATGATGATGATGAGGGAGATCATGCAACTAGTAGCCAAGTACCTCAACACCATCAAAGAGCAAGGTCTACTGGAAGTGGCTCTAGTGAGGGTCGTGGTTTGAGTCCACCTAGTGGTAGTGGAGATGATAGTGATGGCAGTCGTCCTCCAACAGGTGGTGGTAGCGGTGGACAATGGGAGTCTGCAGGTTCTGCACATGGTTGTAGACGCAGTACTCATCATATTGATCATGATTGGAACAGGGATTCTACACAGCAACAACGACATTCTATTTCTACTCCTGATGTAGAAGCATCAATTGGGCGTTCACGATATATTGATGATATTTATGGTCCTCGTGACCTTAGAAATCAATTTGGACATCTCGAAGTTAGACAAGAAGATGGAAGGGGAACTCAACATTGGCAACCAATATGCCAAGTACCATATCCTTATTACCCTCCTCCAAGTCAACCACCACCACACATCTATCAACCACCTTATATGGAAAATTGGAACTACTCTCAACAACCTCATCAATATCCATATATAGAGGGTTTCAATTATGGTACAGGGGGGCTTGTAATGACACAACAACAATCAAGTAGCAGTGGCAGCAACAACACTACTTATGATCAATGCACTTTC
>ZIJUAN05962
GGGTACTCCCCGATAGTGACTGGGAGGTCAATCTACCCTAGCAAAGTCACTCGATCGCCTGTAAAGCCCACCAAAGGGGTCAGCAAGGATGATAGTTTCTCTTCTTTAATCTTAAGCTGCCTGAAAGCGCTAAGGAAAATGATGTCGGATGAACTGCCATTGTCAACAAGTACTCTCCGAATATTGTCATTAGAGATGAGAAAAGAGATAACGAGCATATTGTCATGGGGGTATCTGACCCCTACACAGTCTGCATCAGTGAAGGTGATGGGTTCTGACCACTACTTGGACTATTTATAG
>ZIJUAN05963
CTAGTGTATTTTCTTTCTCCTCTTGAAGACTGCTCCATTATTTTTCTCAGAGGTAGATGTTTAAAGTGGATCAAAGTTGTTTCAAAGATTTTCAGCTTCAATGGAGTTCAATTTCCTCCCCATCTTCACATTTATTTCAGGAATGCAGTAGTATCTCCCGAAGCTTACTGGAACATGGTTTTGCAAAACACTCCCATGCCTAGGACTGTCAAGAATCTTCTACCCTTAGAAGGCAATGTTGTTCCTGGCCGAGGACTTGAGCCTTGGAACCTTGGGGGGCCTAGGGACCATCAGTATCCTTGGGATCTGTACTATTATATTAGCTATACTGGTAATGTGTATGAACAACCATTACACTACGGCTCAACTTTTTTTTTGGAGAAGGACATCAAACAAGGCACAAAGATGAAATTAAACCTCTCCACGATAACACAAACAAATGGAGTTACTTTCTTACTCAGACAAGTTGCTCAGATGATTCCTTTTTCCTCGAACAAATTTCTGGAAATTCTGAACCGATGTTTGATAAAACCCGATTCAGTTGAAGCCGAGATTATCAAGGAAACAATCAAATGCTGTGAGAGGTCTAGCCTTCAAGGAGAGCAGAAATATTGTGCAACTTCATTAGAGTCCATGATCGATTTCTGCACTTCCATGTTTGGCAAAAATATCCAGGCATTCTCTACTGAGTTAGAAAAATCGCAGGAGTATGGTATATCAGGATTCAAAAAGATTGGAAGAGGAGGACGAGAAGGCCCAGTAGTGTGTCATAAGCTAAATTACCCGTATGCGGTCTTTTATTGCCACATTATTTGCTCCACCGAGACATATATGCTTTCGTTGGAAGGTGCAGATGGGACGAAAGCAAAAGGTGCAGTGGTGTGTCATAAAAATACATCGGCATGGAATCCCAAGCACTTGGCCTTTCAAATTCTCAAGGTTAAGCCAGGAACTGTTCCTATTTGCCATGCTCTTCGTCAAGATAATATTGTCTGGCTTCCTAACTAA
>ZIJUAN05964
GAGCTCAGGCATAGATTTCAAGTCACTCATGATGATCAAGTGAAAAGCTATACAGCTGGTGCTTTGAGTTTTAGCTCAGATTACAAGATTTTTAGTAGTTGTAAAGGTAGGAGCAATGAGTATGGGATTGGTGTTTGGGACCAAATCACTGGAGAACAGATTGGTTTTTACTATGAGCCAATTGGATGGTCACTTGGTGAGGCTGATAGGCTGCAATTTTTACATGGCAATAACTGTTTGTTAGTTGCAACTCTGTTTCCTAGGAACAACAATTGTTACATTAGTCTGTTGGATTTTAGGGATAAAAGTATGGTTTGGTCTTGGTCTGATGTTGGAGCTCCGACAACCGATGAGAGACGGGTCCGGGACGCTATAGTAATGGAGGAGACCAGATCGATATGCGTGGTGAATGAGTAG
>ZIJUAN05965
ATGGATTTGGAACAAATAATGGATATGTTGTCTGACCCACTTCCTAATGGGTCAGTTTTCTGGTCGTCGAACGACGTTCCAGAATCTTCTTCGACGTCAGATAGCGGCAGCGGTGCTCGTCCAGCTGCTCACTTTTCTGACGAGGAGGTTTTGTTGGCTTCGAGCTATCCGAAGAAGCGAGCAGGTAGGAAGAAATTCAGGGAGACTCGGCACCCGGTGTACAGAGGTGTGAGGCGGAGGAACTCCGGCAAGTGGGTCTGTGAAGTCCGCGAGCCTAATAAGAAGTCCAGGATATGGCTCGGGACGTTTCCCACTCCGGAGATGGCTGCGAGAGCTCACGACGTTGCCGCGATTGCTTTCAGAGGTCGGCTGGCTTGTCTCAATTTCGCTGACTCGGCTTGGAATCTGCCCATTCCTGCTTCTTTACAGCCCAAGGATATCCAGAAGGCAGCGGCGGAGGCGGCGGAAGCTTTTCGGCCATCTTTGGAGGAGTTCGACGATGTTTCTGGTGACGTGGCAAAGCCAGAGGAGGAGGCCGTCGTGACGGCAAGGCCGGAGGAAATTTTCTACATGGACGAGGAAGCGGTTTTCGGGATGCCGAGATTGCTTGCTAACATGGCAGAAGGGTTGCTCCTACCACCACCACCACCTCCACCTCCACCTCACTCTGCTGGAGGAGAATGGTACCAGGATGATGACGTGGCAGTTGGTGCTGACGTGGCACTCTGGAGCTTTTCTATTTAA
>ZIJUAN05966
ATGGAGAGTGCTGGTTATTCTGATGAAAAGAAGATGGCTACACAGCCTCTATTGGGCACCACCCCCACCCAAAAGGGTGGCTTAAGAACCATGCCATTCATCATAGCAAATGAGGCATTTGAGAAATTGGCTAGTTATGGGTTAATGCCAAACATGATAATGTATTTGATGAATGAATATGACATGGACATGCCCACTGGCTCCAACATCCTCTTTCTCTGGTCAGCTGCCACCAATTTCATGCCTGTTCTCGGGGCGGTCATGGCTGATTCCTCCGTGGGTCGGTTCCGTATGATCGGGTTCGGGTCCATTGTCAGTTTCCTGGTAAATTTCCAATTCCATTTTCAGTATATCAACTAA
>ZIJUAN05967
ATGAGAACGAGGAGGGGGATTTGTTATCCGAAATTGGAGATGTGTTGTTGGGAAAGAACAACAGTGAAGAGAAGAAGAGATGAACCACGGAGAATTAGCCGGAAACGTTGGAAGAATTCGCCGGAAATTGCCAGAGACTGTGATTTGTTCGACGAGTTGCCTGATGATCTTGTCGTTTTTATTCTCTCCAAACTTAGCTCCTCCGCCGATTCTCCTGCAGATTTCATCAACGTTCTCATTACATGCAAGAGATTAAATGCTTTAGGACTCCATTCCATGGTACTATCCAAAGCTTCTACAAAAATGCTTGCCGTTAAAGCTAAGAACTGGTCCGAGTCCGCTCACCGATTCCTGAAACAGTGTGCCGAATCAGGAAACGTTGAAGCCTGCTACACTCTCGGCATGATTCGATTCTACTGTTTGCAAAACCGAGGCACCGGAGCTTCGTTAATGGCGAAGGCGGCGATTAACTCTCACGCGCCGGCACTGTACTCACTGGCGGTGATTCAGTTCAACGGCAGTGGTGGTTCTAAAAACGACAAGGACCTCCGCGCCGGAGTTGCTCTATGCGCACGCGCCGCCTTTCTCGGCCACATCGACGGGCTGCGCGAGCTCGGTCACTGCCTCCAAGACGGTTACGGCGTGCGCCAGAACATCGTCGAGGGCCGCCGATTCCTCGTCCAAGCCAACGCTCGCGAGCTAGCCGCCGTGCTCTCCATGCCGGCCTCCGCCATAACATCCGGCTCGTGGCTGACGTGGAACCCGCTTCCTCACCTCCGCCACGGCCACGCCCACGGCGGCTCGAGCGGTGGCTGTCCGTTGCTCAGCGATTTCGGCTGCAACGTGCCGGCGCCGGAGCCTCACCCGGCGAGTCGGTTCATGACGGACTGGTTCGAGGTTCGGGGCGGGGTTCCGGGCCCGGGGCTCCGGATGTGTTCTCACGTCGGGTGTGGGCGACCCGAGACGAGGAGGCACGAGTTTCGCCGGTGCTCGGTCTGCGGAGCAGTGAATTATTGCTCTCGAGCGTGTCAGGCGCTCGATTGGAAGATGCGCCATAAGGCGGAGTGCGCACCCATAGAGAGGTGGGTCGACGAAGATGGAGAGCATGACGGTAACGGTAACGGTAACGGAAATGGAAATGTTAACGGTGGGAATGGCAATAATGCTGATGCCATGGCTGAGAGTTAA
>ZIJUAN05968
CTCTCTCTCTCTCTCTCTCTCAGTTTCTCTGTGAAATCAGTAAACATGGTGAGATCAGAGAAATCTCTTCGAAGCATTCACTTCTTGTTCATCTTCACGCCTTCTTCTTTAACTTGTTTCTTATCCACTAATCTCACTGTAATTTTCTCGATTGATCAGGTTGTTTTGCAGAAAGTGAAGGAATCGGAGATCACCGAGCAGGACTCGCTTCTACTGACGAGGAACCTGCTACGCATTGCCATTTTTAATATTAGTTACATCAGAGGCCTTTTTCCTGAGAAGTATTTCAATGATAAGTCTGTTCCTGCCTTAGAAATGAAGATAAAGAAGCTTATGCCGATGGATGCAGAGTCACGGAGACTGATTGACTGGATGGAGAAAGGTGTTTATGATGCACTGCAGAAGAAATATCTGAGGACACTCTTGTTCTGTGTTTGTGAAGCAGCAGAAGGTCCAATGATTGAGGAATATGCATTTTCTTTCAGTTACTCGAATTCTAATAGCCAAGAGGTTTCAATGAACATCAATCGCACTGGAAACAAGAAGCAGGGAGGAACATTCAAGTGTAACTCCATGGTAGAAGTTACGCCCAATCAGATGAGGAGTTCTGCTTGCAAAATGGTCCGTACACTGATTCAATTGATGAGAACTCTGGATAGAATGCCAGAAGAGCGCACTATTGTGATGAAACTCCTCTACTATGATGATGTCACGCCTGTGGATTACGAGCCTCCATTCTTCAGAAGCTGCTCAGAACAAGAAGCTCATAATCCATGGAAGAAAAATCCTCTGAAAATGGAGGTTGGGAATGTCAACAGCAAGCATTTTGTATTAGCTCTCAAGGTTAAGAGCGTGCTCGATCCTTGTGAGGATGAAAATGTTGACATTCAAGATGATGCTGTGAGCTTGGGGGCTGATTCTGTACAAAGGGAGTGTTCTGAATCTGACAGTGAGGTTGGCCTTTCGGAAGATGACCAATACATAGTTGCACCGATAGATAATCAACGGGCTAATGAAAATGGTGGGATGGTTGATGAAGATGATACTCAAGATCCAGCAGAAGATGAACAACAATTAGATCGGGTAAAGGACTGGATCAGCTGTTATCACCTTGACACTATTGAACTCACCAATGTTCTCTCAAATTTCGCCGATACCTCATTGGTTTTGATTGAAGAAATTATGGACAAGCTAGTTAAGGAAGGTATTCTATCTAAGAGCGGAACAGACAGTTACACGATTAACAAGCAAAAGAAATTCGACTATGATTTCAATCCTATAAAGGAAGAAATGGATGGCCAAGTTGTCCCAGGCAAGAAAGCCCAGCATGATATTGGTGAAGATCACATGTACATGAAGGCTTTGTATCATGCTCTTCCGATGAGCTACGTTACTGTTGCAAAGCTTCAGAGCAAGCTTGATGGAGAAATCAACCAGACTACTGTGCGCAAGCTAATTGATAAAATGATCCGTGATGGGTTTCTTGATGCCAAAGGCAGCAGGAGGCTAGGCAAGCGAGTGATCCACTCTGATCTAACTGAGAAAAAGCTAATGGAAATCAAGAAAACTATGGATATTGATGCCATGGATGGGGATATTAATGAGCACAAGTCCAGCCATGCTGAGTTTCAGAAAATGGGAAGCATCAACAGGGATATGTCCACCTGTGGTGTTTTCCACTCCATTGGATCAGACCTCACACGCACAAGAGGCAGGTCCGTAGCACATCAAAATGGCTCTATAAGAAGTGAGCAGACTGTTTCAAGGGCAAGGGATCATGGAAACACCCCCACAAGCCGGGCTGAGCCAGTAGCTTCCAGAGAGAGTTTTGTACCAGGGAATGAGAATGCCAGAGCAAATGGAAATGCCGATCACTTCGATGGGGTTGACACAGGTATCCGCAGTATGTCCACCCAGGACAAGCGGTCCAGGAAAGCAAGCACGGTTAAGGAGCCTATCCTTCAGTACATGAAGCGCCAGAAATCTCAAGCTCTCTGA
>ZIJUAN05969
ATGGAGGTTGGGAATGTCAACAGCAAGCATTTTGTATTAGCTCTCAAGGTTAAGAGCGTGCTCGATCCTTGTGAGGATGAAAATGTTGACATTCAAGATGATGCTGTGAGCTTGGGGGCTGATTCTGTACAAAGGGAGTGTTCTGAATCTGACAGTGAGGTTGGCCTTTCGGAAGATGACCAATACATAGTTGCACCGATAGATAATCAACGGGCTAATGAAAATGGTGGGATGGTTGATGAAGATGATACTCAAGATCCAGCAGAAGATGAACAACAATTAGATCGGGTAAAGGACTGGATCAGCTGTTATCACCTTGACACTATTGAACTCACCAATGTTCTCTCAAATTTCGCCGATACCTCATTGGTTTTGATTGAAGAAATTATGGACAAGCTAGTTAAGGAAGGTATTCTATCTAAGAGCGGAACAGACAGTTACACGATTGACAAGCTAGTTAAGGAAGGTATTCTATCTAAGAGCGGAACAGACAGTTACACGATT
>ZIJUAN05970
ATGGAAGCTTGGGTTCACATAGCATTTCATCTCATGAAAGAGGTTCAGATTATCCACCAGCTTATGGAAAACATTGCATCCACAACACTGGACGAAGACGGTGCCATCAGTGTAGGCATGGTGATTGATGGCACGAGTAGTCCTTTGGCCACAAACATTGCAAGTGAAGGCGACAAGCATCCTCCGGCGTGGAGATTTGGTGAAGAGGGACCAGGGGAACGTAGAGACCCTCTCCATACCGGAATTGGGCTCAGCTCCAGCGGGGACCGAAGGACCTTCCATGCCGGAATCGGTCGTCCAGCCTCTCAGAGACGCCGCACTCAGAACCAATCCCATCGCCGCATCCTGGGAGAGAGTTCGACTGCTGAGAATTGGGACAAGACTTGA
>ZIJUAN05971
ATGGAAGCTTGGGTTCACATAGCATTTCATCTCATGAAAGAGGTTCAGATTATCCACCAGCTTATGGAAAACATTGCATCCACAACACTGGACGAAGACGGTGCCATCAGTGTAGGCATGGTGATTGATGGCACGAGTAGTCCTTTGGCCACAAACATTGCAAGTGAAGGCGACAAGCATCCTCCGGCGTGGAGATTTGGTGAAGAGGGACCAGGGGAACGTAGAGACCCTCTCCATACCGGAATTGGGCTCAGCTCCAGCGGGGACCGAAGGACCTTCCATGCCGGAATCGGTCGTCCAGCCTCTCAGAGACGCCGCACTCAGAACCAATCCCATCGCCGCATCCTAAAAGTACCCAATTTATTCCCCCCAAAACAAAACCCTAATCTATGCTTTTGCATCTTCGATTTATCAAGAAATGAAAATTAA
>ZIJUAN05972
ATGAAAACACTAACCTCCTCTGCGACGATCGTCTCTTCCTCGCCGTCTTCCCTTCCGATTTTCTTCCCCATGACCAAGGACTCATCATCATCATCAAGAAGGTTCCTTCGGTTCCCCATCCCTTCCAAGAATAACAATAACGATTCCGATCTTCATTCCGATTCTTACGACTCAAGTCTTGTCCCAATTCTCAGCAGTCGAACTCTCTCCCAGGATGCGGCGATGGGATTGGTTCTGAGTGCGGCGTCTCTGAGAGGCTGGACGACCGATTCCGGCATGGAAGGTCCTTCGGTCCCCGCTGGAGCTGAGCCCAATTCCGGTATGGAGAGGGTCTCTACGTTCCCCTGGTCCCTCTTCACCAAATCTCCACGCCGGAGGATGCTTGTCGCCTTCACTTGCAATGTTTGTGGCCAAAGGACTACTCGTGCCATCAATCACCATGCCTACACTGATGGCACCGTCTTCGTCCAGTGTTGTGGATGCAATGTTTTCCATAAGCTGGTGGATAATCTGAACCTCTTTCATGAGATGAAATGCTATGTGAACCCAAGCTTCCATTACCCGGACGCAAAGAGCAATGATGTTACCTTCAAGTATCTCGACATGAACGATGATGATGACAATGATATCTTTCCAATCTTATGA
>ZIJUAN05973
ATGCAAACCAAGAAAAAGGTTGGTGGCAGAAACTCTGCTCAAGATAATTCCAGTCCAAAGGTTTCTAGACAGCAGAAAAAAGTGTCTGAAAATGTGCAAATTGCAGAGAAGAAAGTTACAGAGCTAATCACCTCATCTGCTAGAAAGCAAAAAAATGGTGGCACTAATCTAAACAATATCGTGGAGCGTGTTCCTGGAACAAATCTGAACACAAGATATGGATTGGTAGAGGATGACACTGGGCACAACGCAATTAGTGGTGCCGCCGTGGAATGTGAGGGCCGTGATGATGGATCTGCCCATTGCATGTTAGAAACTATATTTTCTCCCGCCTTTCATGTTTCTAAAGGGGTTGGGGAAATTGCCAATGGAGTTGATTTCATCAAAATTTTCCAGAGAGGGGATGAGAAACTTCAGGATTTTGGAAAAGAGAATTCACAGATTGATATGGTAAACGGTAACGTTATGCAAGATTCTAGTGAGCCCACAATGACATTGATGAATGCGACATGCCCCGGTAATATGGGAGTTGTTACAAATATTTTATCCAAAGATTTAAATGGGCAGTAA
>ZIJUAN05974
ATGCAAACCAAGAAAAAGGTTGGTGGCAGAAACTCTGCTCAAGATAATTCCAGTCCAAAGGTTTCTAGACAGCAGAAAAAAGTGTCTGAAAATGTGCAAATTGCAGAGAAGAAAGTTACAGAGCTAATCACCTCATCTGCTAGAAAGCAAAAAAATGGTGGCACTAATCTAAAGAATATTGTGGAGCGTGTTCCTGGAACAAATCTGAACACAAGATATGGATTGGTAGAGGATGACACTGGGCACAACACAATTAGTGGCACCGCCGTGGAATGTGAGGGCCGTGATGATGGATCTGCCCATTGCATGTTAGAAACTATATTTTCTCCCGCCTTTCATGTTTCTAAAGGGGTTGGGGAAATTGCCAATGGAGTTGATTTCATCAAAATTTTCCAGAGAGGGGATGAGAAACTTCAGGATTTTGGAAAAGAGAATTCACAGATTGATATGGTAAACGGTAACGTTATGCAAGATTCTAGTGAGCCCACAATGACATTGATGAATGCGACATGCCCCGATTTTGGAGGTAACCTGTCATCTGAAGTTTCAGCTATATACCTTTCCATGAAAAGCTCAAAGTTGGAATGTGTTGATGAGCAAGATCAAGATCACATGTCTACTGATGTTTGCGTGGAGGATGTTGAATGTGAAGAATTTGATGACTTCGACCCATACTTCTTCATAAAGAATTTGCCAGACCTGTCATCAGTTGTCCCAACTTTTCGGCCCATGCTGCTACCTAAGCAGACGCGGAGTTGCCCTCCTACTACTCTTGTTTTGGACTTAGACGAGACATTGGTGCACTCTACACTAGAACCGTGTAATGATGCAGATTTCTCCTTTCCTGTGAATTTTAACCTCAAAGATCATACAGTCTATGTTCGATGCCGTCCTCATCTCAAAGATTTCATGGAGAGGGTAGCAAGCCTTTTTGAGATTATTGTGTTTACTGCCAGTCAAAGCATTTATGCTGAGCAGCTTCTTAATGTGCTGGATCCGAAAAGGAGGGTATTTCGCCATCGTGTTTTTCGTGAATCATGTGTTTTTGTGGAAGGGAATTACCTCAAAGATCTGTCAGCTCTTGGCCGTGATTTAGCACATGTAATTATAATTGACAACTCTCCACAGGCATTTGGGTTCCAAGTGGACAATGGAATACCAATCGAGAGCTGGTTTGATGACCGTTCAGATCAAGAATTACTTTCACTACTCCCATTTCTGGAAAGCTTAGTTGGTGTTGAAGATGTTCGGCCATTGATTGCTAGAAAGTACAACCTCAGGGAGAAAATTGCTGCAGCTGTTTGTCCTTCAAACTCTAATGGAGGAGATCCTTTTGAAAGATAA
>ZIJUAN05975
ATGTGCCGGCGGGGCATACCTCTCGGGAATAAAGGGTCGAACCCTCGGAGGCAAAGTCATGACATCAAAATCATCCCCGGCACCCGGAGAGCCTCCACCATGAGGAAAATTACCCGCCATTTCGAAAAATCTGCAAAAGGAGCAAAAATGAGCCAAAATTTGAAAAAGTCAACAAAAGTCAACTCTCGGGAAATGAAAAAGTCAACAAAAGTCAACTCCCGAGAAAATCTTCCAAATATTGAGACAAACTTACTTCAAGTGGTGAAAATGAGAAAAGAAGCACCGAAATCAAAATTTAATCGGTTCAAAGTGCTTGAAACTGAATGTTTTCGAGAAAACAACTTGCGTGGGGCATTGGAAAACGCGTATAGAGCTCAGATCTGA
>ZIJUAN05976
ATGACCCTCGGGGGCAATTGCTTTCTAATTCGTTGGATAGAATTCAAACTCACTCCAATTCCCATGCAAAGTAGAAATAGCAACTTCTCCAACTATCTAGCAAACGCACCAAGTTGCAACTTCTTAATCAAATGTTCACTCCATTTAGAAAGGGATACTTGTGGCCTTTCTATGAACCAAAAACCCATTTGGATTGAGGGGTTTAGTGAAAAAAGAAAAGAAATTGTGAGAAAGACCACTCTCATCACTTTTTGGATGATTGAGGAGGTGAAAATTTATGAGAATTGTGAGAAAAAGAGCTCTCTTGAAACTTAG
>ZIJUAN05977
AACTCTGATTTTCTGAACACGCAACCTAAGTTGAAGGTGAACACACAGCCCACACTGATTGGGAGTAGAACACACAGTCCAAACTCTGATTTTCTGAACACGCAGTCCAAGTTGAAGGTGAACACACAGCCCACACTGATTGAGAGTAGAACACACAGCCCAAACTCTGATTTTCTGAACACGCAACCTAAGTTGAAGGTGAACACACAGCCCACACTGATTGGGAGTAGAACACACAGTCCAAACTCTGATTTTCTGAACACGCAGTCCAAGTTGAAGGTGAACACACAGCCCACACTGATTGGGAGTAGAACACACAGTCCAAACTCTGATTTTCTGAAC
>ZIJUAN05978
ATGTGTGGCGGCGCAATCCTCGAGGGTCTCTTTCCTCGCAACGGCAACCGCGGCGTCTCCGCCTTGGACCGCTGGCCTAACTCCCCCTTCACCACCAAATTCAACACCTTCACTTCCGACCTCAATTCCATCTCCCCACAAGTTCCACAACTCATTTCCAAACGACCCGGTGAGGAGCAACTCGAAAAGCCTGTCAAGAGGCAGCGGAAGAACCTCTACAGGGGAATCAGGCAGCGTCCGTGGGGAAAATGGGCAGCTGAGATCCGAGATCCTAGAAAAGGTGTGAGGGTTTGGCTTGGCACCTTCAACACCCCCGAAGAAGCTGCAAGAGCCTACGACAAGGCAGCTCGCAAAATCAGAGGAAAGAAAGCCATAGTCAACTTCCCCAACGAAGACGACAATTACATTCCACCAACCACTAAGCGTAATCCCAATCCTCCTCCGCATCAAACCCACAGGGGGTTTGGTGATGATTTGAACCAGTTCGGGACATACAACTGCAATGGGTTCTACGGCGAAGAAATTTATGCGTCTGGTTCAGAAAGTGCTTACGAGTCGGTGGGCTTGGGTGAGGTGAAAGTGAAGGAAGAGGAAGAGGAAGAGAAGAAAGAGTTAAGAGAAAAAAGCAAAGAATCGGCGTTGATCGAAGTGGCGGAGGCAGAGGAGGAACAGAACCAAGCGCAGAAACTCTCGGAGGAGCTGATGGTCTTCGAGTCCTACATGAAATTCTACCAAATTCCTTACCTCGACGGCCAGTCAGCCGCTGCTCCGCCCATTCCCGCCCATGAGAGCGTCGGCGGCGGTGACGCCGCCGTGGAACTCTGGAGCTTCGATGACGTTGATCTTGACGTCGCCTGA
>ZIJUAN05979
ATGCGGAGGAGGATTGGGATTACGCTTAGTGGTTGGTGGAATGTAATTGTCGCCTTCGTTGGGGAAGTTAACTTTGGCTTTATTTCCTCTGATTTTGCGAGCTGCCTTGTCGTAGGCTCTTGCAGCTTCTTCGGGGGTGTTGAAGGTGCCAAGCCAAACCCTCACACCTTTTCTAGGATCTCGGATCTCAGCTGCCCATTTTCCCCACGGACGCTGCCTGATTCCCCTGTAGAGGTTCTTCCGCTGCCTCTTGACAGGCTTTTCGAGTTGCTCCTCACCTGTTCGAAGAAACTCCTCAATCAGAAACAAAAATTAAAAACACAAACATACGCAGTGAAGATCGAGAAAGGGGATTACCGGGTCGTTTGGAAATGA
>ZIJUAN05980
CATTTTGACCATTTTTCGAGCTCAAACGCAGGGGATGAGGGAGAGGGAGAGGAAGAGAGAGAGAGGGAGAGCGGAGAGGAGAGAGGGAAAGAGAGGGAGAGAAGAGAGAAGAGGGAGACACACACACAAATGGCCCCTGCATTCCGGCCGAGCGGCCGATCGTCGAGCTCCGCCGATCGTCGCATTCCGGCCGAGCGTCTGCGTCTGCCTTCTTCCTCCGCCCCTGCCTTCTCTTCTTCTTTTTTCTTCTTCTTTCTTCTTCTCTTCCTTCTTTCTGCGTCTAATTCTGATTTTCATGATTTCATGCAGATTCGCCAGCAAGATCTTTAG
>ZIJUAN05981
ATGCCTGTTACCCAGATTGATTCCACATCGTCAGACTTCACAAAAACTTCCATCATGGATGACAACTCAGTGCTTGATATTAGTGGCCCAACCAAGAGCCCCACCTATTTGGAAATTCTTTTATCTGATAATTCAAAGCCAAAAAACAGTCTCTTGATCACTGATTATGGTGTCAATATGCAAGAGTACTCATTGCCAGTGTTGGACGGACCTTTGCTTCTCAAATCCAGAAACATGAACAAAAATGAGCATATAGGGGACACAGTGGATGTGGAAGAAGATAACCCGCCAATGGAATTGATTGAGAAAGGGGGAGAAGGAGAAGTGGAAGACCATTACGATGTAGAAAATACTATAGAGATTAGTGAAGTAGTAGTTGAGACTGATTTAGTGAACCAGTTTGCCATGGAAGGCGACTCGATAATCTCTGAAGTTATATGGGAGGACAAGGCAGTTGAGGCACCTCATGTGGGTCAGATTGAGGAAGTGGACAATAGACATACCCAATTGATTGAAATTGTTATTGAGAAAGGGGGATCAGAGTACAACCCAAAGATGCAATTGATATTGAAGAAGTACAAGAAATGA
>ZIJUAN05982
ATGGAGTTGTACGGCCGGAGCGCGGGAAGAAACGGGTCGGATCGGCCGGCGGAATGGGTTCCGGCGGGGCCCCAAACAGGCATCGAAGAATCAGTGCGGCGTTTGGGGTTTTGGAACAGTGAAATTTTGTACCCAGAGAGACCAGGCGAGCCTGACTGTGCTTACTTCATGAGAAATGGGACATGTGGATACGGTATCAAGTGCCGCTACAATCACCCTCGAGATCGCAGCTCGGTTGGGGTAGCTGTAAGAATAGGAGGAGGGGAGTTTCCGGAGAGGCCGGGGGAACCCGCATGCCAGTTTTACTTAAGGACCGGGACCTGTAAATTTGGTGCGTCCTGCAAATTTCACCATCCTAGGAATGGTGGCGGATCCATTAGTAATGTGCCACCCAATAGTTACGGATTCCCATTACGGCCGGGTGAGAAAGAATGCTCCTACTATTTGAAAACGGGGCAGTGCAAATTTGGTATAACCTGTAAATTCCATCATCCTGAACCAGGTGGCATGTCAATGCCAGCGCCTGCACGTCCATTTTATTCGACGGTGCAGTCTTCACCAATTCCTTCACCTGATCAATATGGGGGATCATCGACCAGCTATAGGACTGGAAGGCCTCCTCTATTGCCTGGCTCATATGTGCCTGGTGCTTATGGTCCTGTGCTACTTCCCCCTGGAGTTGTTCCCATTCCGGGTTGGAGTCCTTACTCGGGACCTGTAAGCCCTGTATTGTCCCCTAGTGCTCCACCCACGGTTGGTACAAGTTCTCTGTATGGAGTTCCACAGCTATCTTCTTCAGCACCTGCATTTTCAGTACCATATTCCCCCTTACCCTCTACTGGTGACCCTTCAAGTGGTAGTCAAAAGGAAAGAGTGTTTCCAGAGAGGCCTGGGCAACCCGAATGCCAATACTATTTGAAAACGGGGGACTGCAAATTTGGTTCATCTTGTAGGTTTCATCATCCACCGGATTGGGTGTTATCAAAGGCGAATTATCTCCTCAGCCCATTGGGTTTCCCCCTGCGTCCAGGGGTGCAACCTTGTGCTTTCTATCTGCAAAATGGATACTGCAAGTTTGGGCACACGTGCAAATTTGATCATCCAATGGGAACAGGAAGATATAGTCCATCAGCTTCATCTCTTACAGACATGTCGGTTGCTCCCTACATGGTTGGGCCTTCTCTTGCTACTATGGCTCCATCGTTTTCTTATTCAGAGCTGCGCCCTGAATTTATTTCTGGGTCAAACCCCCATTCAAGTAGAATGCCTTCTTCTGGAAACACTTCAAGTAGTTCAGTTGGTTTGATCTTTTCACAAACTGGTTCCGCATCACTTTCTGATGTCCAGCTGTCAAGTCAGAGTACTGCCCCTTTAAGCATTAGTACGATAAGCACAAGACAAGGTGGTGAAGTTCGCCGTACAAGTTAG
>ZIJUAN05983
ATGGGAGTTGTGACTGTTGGTGAATTGAAGCCAAGCATCTCAGGGAAGAGGTCTTTTCGGCCCAGTTCGAGTACAAGGCATGTCACTGAATGGCCGATATCTGATGTTTCCAGCGATCTTACAATTGAAGTTGGAACAGCAAGTTTTGCGCTTCACAAGTTCCCTCTAGTTTCTCGGAGTGGAAGAATACGAAAACTGTTGTTGGAAGCAAAAGATTCAATAGTGTCGCGTATAAATCTGTCAGCTGTACCGGGTGGACCAGAGGCATTTGAGCTAGCTGCACAGTTCTGTTACGGAGTAAACACCGAAATTACTCTATCAAACGTTGCGATGCTACGTTGTGCGGCTCATTTCCTGGAAATGACAGAAGATTTTGCTGAGAAAAACCTAGAAACGCGAACTGAAGCATATCTGAAGGAGAACATACTTCCAAACACATCAAACTTGATATCAGTTCTTCACCGCTGCGAATCACTCCTACCCATAGCGGAAGATATCAACCTTGTCAACAGGATTATCAATGCCATTGCAAGTAATGCATGTAAAGAGCAACTCACATCTGGCTTGTCCAAGCTAGAGTACAACTTTCCTTCAAAACCCGAAACAGAAACACCCCCAGACTGGTGGGGAAAATCACTCACCGTGCTTAATCTTGACTTCTTCCAGCGCGTTGTATCTGCAGTAAAAAGTAAGGGTCTGAAACAGGATATAATCAGCAGGATTTTGATAAATTATGCCCACAATTCTCTTCAGGGACTCGTTGCGGTTAGGGATCCACAATTGGTTAAAGGGGTTTTCTTGGACTTGGAAATGCAGAAGAAACAAAGAGCCATCATCGAAGTTATAATCGGTTTATTGCCAACACAGTCAAGAAAGAGTACTGTTCCCATGGCATTTCTTTCTAGTTTGTTGAAGTCTGCAATAGCGGCATCAGCATCTACTTCATGCAGATCTGATTTAGAGAGGAGGATTGGTTTGCAATTGGATCAAGCAATTCTTGAGGACATACTCATTCCTGCAAATTCTCATGGAAACAATCACAGCCCAATGTATGATACAGATTCAATCCTGAGGATTTTCTCCATTTTCTTGAACTTGGATGAGGATGATGATGAGGATAATCACTTGAGGGATGAAAGTGAAATGGTATACGACTTTGACAGCCCTGGATCTCCCAAGCAGAGCTCAATCCTGAAGGTATCTAAACTGTTGGACAATTATCTTGCAGAAGTTGCACTCGATTCAAACTTGATGCCATCGAAGTTCATAGCATTGGCAGAATTACTCCCAGACCATGCCCGTATAGTGAATGATGGATTATACAGAGCTGTGGATATCTTTCTCAAGGTTCATCCGAACATGAAGGACTCTGAGCGTTATAGACTTTGCAAAACCATCGATTGCCAAAAACTATCTCAAGAAGCCTGCAGTCATGCAGCACAGAATGAAAGGCTGCCAGTGCAGATGGCAGTCCAAGTGTTATACTTTGAGCAAATCAGGCTTCGCAATGCAATGAATGGCGGTCACAATCAATTGTTCTTTGGCTCTGTCAACGGCCAATTCCCTCAACGTTCAGGTAGCGGAGCAGGAAGTGGATGCATCTCACCAAGAGACAACTACGCTTCGGTGAGAAGAGAGAACAGAGAACTCAAGCTGGAAGTTGCAAGAATGAGGATGAGACTGACTGACTTGGAAAAAGACCATGTTTCGATGAAACAGGAGCTTATTGTGAAATCACATCCTGCTAACAAGTTATTCAGGTCATTTACGAAGAAGTTGAGCAAGTTAAATGCCCTGTTTCGGATTAAAGATATGAAGCCGATAGGTGGTAAGGCTAATTCAGAAACTCGGCTTTTGTTTCAGAAGCGAAGGCGTCATTCCGTATCATGA
>ZIJUAN05984
ATGTTCTTGAGGGCTGGTAATGTGAAGGGAAGGAAGGTACCATTGTATGTTTTGAGAAAAGGTTCATTTCCTACTGCAACATACCCATTTAGAATCCGAGCGGCGACCTTGCACAGTTCACGAGGGGTTCGAATTGCTCACAACTTCAAATTCACATCAAACTTGCTTTCATCCAAAATTTCACTCTTCATAGATTCAAAACTCAGAAGCTTTCAAGCCACAACATTCAATCAAAAACCACAATTAATTGCGGATTCAATGGTTCGAAATTTTATTGTGATAGATACAGATTCCGAAACCCTAGCACGAATATATAACGGGTCGTTGGAGGTTTTCCCAAACCCGATACCAAACTCGATGACCGGACCC
>ZIJUAN05985
GTGCTCTCTCAAGAAGCAGCAGCTCCCGTAGCCCCACATCCTAGTTGCCTCCCCACTGCAGTCCAGCCATGCATCACATCCCCCTCCCCACCGCGATCCAGCCCCCTCCCAACCTATACTGCAGCAAGTCGCAGATTCCGAGATAAAAGGGAAAGATCATCATGGGTTCAAATTATGGAGGTGTTGTTCATCGGTGAAGAAAGAGATTGTTCATTTTCATCGGTAGAAGAAGTGGCGATAGTGGATAGAAGTGGTGGCTCTTCAATGGCTACTCTCTCTCATTATTATCTTTCTCTTTCTCTTTCT
>ZIJUAN05986
ATGATGTTGATGGCCTTGGTATTTCTAGCACTTCTCTTCCTTGCAAGCCTCTTACACACACTCTTCAACTTTCCCAACAAGAAGACCATGGCTTGGCTTCAATCTTTCTTCACCAAAACCACTACTTCACAAGATCTTCGCAAGGCGGAGAAGAGTAGCAACACTACCACCACCACCACTGTTGCTGCTGCTGCTGCTGCCGCCGTTGTCGCTCATAATAAGGGTGAGTTAAGGAGCGTCTTTGCCACGTTCGACAAGAACAACGATGGCTTTATAACGAAGCAAGAGCTCAAAGAATCGCTTGGGAACATTGGAATCGATATTACGGAAAATGAGGTTGTGGATATGGTTGAGAAGGTGGATTCTAACGGGGATGGGTTGATTGATCTCGACGAGTTTTGTGGGTTGTATGAGTCTATGGTGAGCCGAGAGGAGGTGGTTGGGGAGGAGGAGGGTGGGGGTAAGGGAGTAGGAGAGGGGGACTTGAAGGAGGCTTTTGCTGTTTTTGATGGAAATGGGGATGGGTTGATTACAGTGGAGGAGCTAGGGTTGGTGTTGTCTTCCTTGGGGTTGAAGGAAGGGAAGAGAGTGGAGAGTTGCAAGGAGATGATAAGTAAGGTTGATATGGATGGAGATGGAATGGTTAATTTTGATGAGTTCAAGAGCATGATGAAGGCTGGTGGAAGGCTTCTTGCCGTCTCCTAA
>ZIJUAN05987
ATGTCTGCCATAGTGTGCGGGAAGAGATCATCCATCTTCGAAGACCTCCCATCGTCTCCGCCCGTATCTAAGAGAATTCGCTGTTCCTCTTCGTCGCCGGTTCGATTCTCTCCTCCGAGGCCCACCACCGGCTCTCCGTTTAATTTATCGTCGTCTCCATCGCATTTATCGGCCCTTGACTACCTCTCAGCTCACTTTCCTGACATGGACAAACAGCTTCTTGAGAGAGCACTCAAAGAATGTGGTGATGATCTCGATTTGGCTATCAGAAGTTTGAATGAGCTACGATTGGGATCCGCTGAAAACTTGGGCTCTATTGCAAGCAAATGTGGTGTTGCACAAGAAGAAAATGTGCAATTTCAAGCTTCAGGTGTGGTGGAAGCCAGTACCAAGGTTGCATCTGCTGAGGATCCATCGGCTCTGCAGAACCTTTCCATGGGTGGTGCAGACTGGGTGGAGCTGTTTGTTAGAGAAATGATGAATTCATCTAATATGGATGATGCTAGGGATCGTGCATCCAGAGCACTTGAGGCCTTGGAGAAGTCCATTTGTGCTCGTGCAACTGCAGAGGCAGCTCAGAACTTCCAGCAGGAGAACATTATGCTGAAGGGACAACTAGAAGCATTGATTCATGAGAATGCTGTGCTTAAGAGAGCAGTTGCTATTCAACATGAGCGCCAAAAAGAGTTTGAGGATACGACTCAGGAGTTGCATCATCTGAAGCAGCTGGCATCTCAGTACCAGGAGCAACTAAGAACTCTTGAGGTCAATAATTACGCTCTGACAATGCACCTCAAGCAGGCTCAACAAAGCGACTCCATCCCAGGGCATTTCAATCCTGATGTCTTTTAA
>ZIJUAN05988
CTCGATCGTCTTTCGTTGATGAAGTACGTGTTTCCGATTGAGCGATCGCCTGCGTGGGTTAGGCTTTTGCTTCAGAACGAGCGAGATTGCCGAGTTTTGGCCGATTTGTGTCCCTTGTTTAAAGTTAGGATCAAGGAAGATTCAATTAAGGGTTCGTTTCAAGTTCAATTGAATGTGTTTGAGTATTGCATTTTCTGGTTTGCTTATTACCCTGTATGCAGAGGAAACAGTGAGAATTCTGATACTGTGAGGGTTCGGAGGAGTCGAAAGTTTCGATTGGAGAATTTGGCTTCTTCGTTTCCAGGATTATCGAGCAATAAGCGTGGTGGGTCAGAGCAGAAAGTTGAGTGTGGTTTGTATTTACGCCTTCTTTATTCATATCTTCGTGCATTTGTGCCAATTTCTGTTAATACAAACCAACCTTCTCGTAGCTCGCTTCTACATTACAATTCGAGTTATGATAATTCTGTTGTTGATCAAGCTGACTTCATTGTTAATACCCTGAAACACTTTTGGTTGATTGATAACGATTTCTCACCCGTACCTGTAAATGTATGCAAATCGTTCGGAGGGTCGTTTCCTTTTCGTTCAGTGCTTGTCAATTTGATTGTGAAGTATCTGAATTTCAGTTCAGTTGCGTTACTGAAGTGTCTGATCAAGTTGAATATAGTGACAGTCCTAGGTGGAGGGTATCAGGCTCTTCGGATGGTTTTAAGTCAAGGACTGTTATGTCAGTAA
>ZIJUAN05989
ATGTGGCAAATTTGTCCTACGCGTCGTTTGCTATCAATGGCTGAGAAACATGGTGGAAGATTCAATGATTCAGATTTGTTTCACCTAGACAAATTCCCGCCCACTGATCCTCTCACTATCCCACTTCTAATCTCTCTCACCTCTAGCACGAGACGTCCTCTCTTTAGTTTCTTCCTCATCTCAGATCTACTTTTTCTCCCTGTTAACCTCTCTCCCACCGCAGCTCACCTACATCCTTCCCGACTCCGGCCTCTGCAAGCCCCCTCTCCCATTTCACCACCGCACCACCCATTCCCGATTGCCGTAGTTTTCTCCTCCAGCTAA
>ZIJUAN05990
TTGTTCTTTCATAATTTAGTTGATTCTCCTGCTGGTTTTACGGGTATCTGTATTTCTTGTTGGTATGTGCAGGATATGAGTCGCCGTGTCACTGCTCGGGCCTCCAAAAAGGCCAGGGGTGCCTCCTCTTCAGCACCACCACCACCATCATCACCACCATCCTCGCCCCCACCACCAGGAGACTTGCCCCGGCCGGAGTGGGCTTCACGGCCTCTTCATAAGCTCACACAGTTCAACTTGCCATTTTTTCAGCAGGACGAGGACACTACTTGGGCGGTTGAGCAGCTCCGACTCCGGCAACAGTTGGGCATTTGTGCTGTGACAGCGCCCACTTATCCTCGCTTGGTCCGATTATTCTACCAGAACCTGCATGAGACACCCACTGCGGTTGGACTGCTCTCTGACATTGATGGTCATGTTGTTCACATCACCTCGGCCATGATTGCCAAAGTGTTAGAGTTTTTCGCCAAACCGGAAGATCAGCCTTTCCCGGAAGTTGAGGATCGCCAACCCGTACCTCGCCTCATCCAGCAATACTTCCCGGGAGCCCACGGTGAC
>ZIJUAN05991
ATGGTTGCATGCAATGAGGGTTGTTCCTTCAATACTACACCAGTTGTTGCGGTTCCCAACAGATCATGGAATGAGGAGGTCAGAGGGGATCAAGTGCAGGCAAAGAATTGCTCCATGGTAGCAATGAAATTCACCTGTAACATGCCAGAGGCAAAAACAGTAGAAATTGAAGACGAGGACATGGAGGTCCTGGATGATGTCGACAAAGAGCCAGCCGACAAAAGCGAAAAAGTCTTAAAAAAAATTTTGGTCCAACAAGGTAATGAAAAGCGCTATTTCCTTCTCGACTTAGGACTTACCGAAGAGGAGGAAAGGAAGTTAGAGTCATTCTTGTGGGCAAACATAGAGGTGTTTGTCTGA
>ZIJUAN05992
TCCGAATCTCTCTCTCGGATTGATGAGGCCATTAGCTTCGTCTCTTCATCTCTCACACTGGAGATGGCTCTGATGCTCAACCTTGATGAAGTCCCTCTCTCACATCCTTCTCTGTGTAATTTTGTTTCTCAGATCTATCTCTCTCTCTCTCTCTCCCTTTCAAATATGCTCCCATGTGAAACCCCCTCCCTCATATTGTCCCCCCAAACTCTTCTTTCCTTCATCTCTCTCAAATCTATTCATGGTCTGAAGATCTGTTACAGTTTCGACCGAAACTTGACCACCAAAACCCTTACCCGAAATGGTCAATTTTGA
>ZIJUAN05993
ATGGCTTCTTATGCTAGTATTAGGCAAGTCCTCCAGCCCAAATGTACTAAATATTCCCAATTTCAATTGAGCCCATCTTGGGTTGTTCCTTGCTCACTTGTATTCAAGACCAAGTACATCAGTCGCTTCTCCAGGCTACATGAATTTTCCGGCCACCGGAATCTGACAGCTGCCTCAAAGGCAACTTCAGGAAATGGTGCCAAGGAAGATGAGGATGGAGTGTCTTTGGGGACCATGAAATTGCCATTAAACACTGACATTCCTAGATTTGAAAGCTTGCTTTTCCAGTGGGCGAACAGTCTTTGCCAAGGAGCTACTTTGCCACTTCCTATGCCTTTGAAGGTTGACAAAATCCCAGGTGGAGCTAGACTGGGTTTCATCACTATTGGTGATGGAGAGACTGAAGTACTTGTCTACATTGACTGCTTAGTTTTTCCGGCAACTGATGGTTCTGGTCCAGTTTTCCGAGCAATAAGGAATGGATCCTTGAAAGATCAGCCACCTCCCGGAGAGCCACGCATAATGAGAAGCCTGCTACTAGCCCTCAAAAAGTCGGCCGAAATAGCTAGAGTTTGA
>ZIJUAN05994
ATGATTACACAGCAAAGAAGCTTATCACAAAGCCCTAGATCCCCATCCGCACAACCCTTTCTATCAATCTCAGTCACTGATCCTGCTAAGATGAGCAATGGCGTACAAGCTTATATCTCTTATAAGGTCATCACCAAGACAAATTTATCAGAATGTGAAGGGCCAGAGAAGATTGTTATTCGACGTTATAGTGATTTTATTTGGTTACGTGATCATCTTTTTGAGAAGTACAAGGGTATTTTCATTCCTCCACTTCCTGAGAAGAGCACTGTAGAGAAGTTTAGATTCAGTGCTGAATTTATTGAGATGAGGCGTCAAGCATTGGATATATTTGTTAACCGGATAGCTTCACATCATGAACTTCAGCAAAGTGAGGATCTGAGAACATTTTTACAGGCAGATGAGCTGACAATGGAGAGGGCCAGATCTCAAGAGACTGGTATTTTCAAGAAGAAGCCAGCTGATTTGATGCAAATATTCAAGGATGTACAATCTAAAGTGAGTGACGTTGTTCTTGGAAAGGAAAAACCAGTTGAAGAATCAAATCCCGAATACGAGAAATTGAAACATTACATCTTTGAGCTTGAAGATCACTTAGCTGAAGCTCAGAAACATGCATGTCGTCTGGTAAAGAGGCACAGAGAATTGGGGCAATCCCTATCAGATTTTGGAAAGGCAGTCAAGCTCCTTGGTGCTTGTGAAGGAAATTCTCTTGGGAAGGTATTTTCCGAGCTTGGGGCAAAATCAGAGGTTTTGTCAATTAAGCTGCAAAAGGAGGCCTACCACCTCTTAATGAATTTTGAAGAGCCCTTGAAAGACTATGTTCTTGCTGTGCAATCTATTAAGGCCACGGTAGCAGAGAGAGCCAACGCTTTCAGCCAGCAGTACGAATTGGCTGAAACAATCAAGCTCAAGGAGATAGATCTAAACAAATTCAGGCTAACACGATCAGAAAAATTGGCAGAAGCCGAGCGTGAATATGAAGTGATGAGGGAAGATAGTGAGGAAGCAACTAGAAGATTTGAGACAATTGTGCGGCTAATGAATGAAGAATTTGTGTGTTTTCAAGAACAGAAAACATTAGATATGGGGTTTGCTTTTCATGAATTTGCAAAGGGACAAGCCCGTTTGGCAACTGGTATAGCTGATGCTTGGCGAAGTCTCCTTCCCAAACTTGAAGCTTGCTCTTCTTAA
>ZIJUAN05995
ATGATTACACAGCAAAGAAGCTTATCACAAAGCCCTAGATCCCCATCCGCACAACCCTTTCTATCAATCTCAGTCACTGATCCTGCTAAGATGAGCAATGGCGTACAAGCTTATATCTCTTATAAGGTCATCACCAAGACAAATTTATCAGAATGTGAAGGGCCAGAGAAGATTGTTATTCGACGTTATAGTGATTTTATTTGGTTACGTGATCATCTTTTTGAGAAGTACAAGGGTATTTTCATTCCTCCACTTCCTGAGAAGAGCACTGTAGAGAAGTTTAGATTCAGTGCTGAATTTATTGAGATGAGGCGTCAAGCATTGGATATATTTGTTAACCGGATAGCTTCACATCATGAACTTCAGCAAAGTGAGGATCTGAGAACATTTTTACAGGCAGATGAGCTGACAATGGAGAGGGCCAGATCTCAAGAGACTGGTATTTTCAAGAAGAAGCCAGCTGATTTGATGCAAATATTCAAGGATGTACAATCTAAAGTGAGTGACGTTGTTCTTGGAAAGGAAAAACCAGTTGAAGAATCAAATCCCGAATACGAGAAATTGAAACATTACATCTTTGAGCTTGAAGATCACTTAGCTGAAGCTCAGAAACATGCATGTCGTCTGGTAAAGAGGCACAGAGAATTGGGGCAATCCCTATCAGATTTTGGAAAGGCAGTCAAGCTCCTTGGTGCTTGTGAAGGAAATTCTCTTGGGAAGGTATTTTCCGAGCTTGGGGCAAAATCAGAGGTTTTGTCAATTAAGCTGCAAAAGGAGGCCTACCACCTCTTAATGAATTTTGAAGAGCCCTTGAAAGACTATGTTCTTGCTGTGCAATCTATTAAGGCCACGGTAGCAGAGAGAGCCAACGCTTTCAGCCAGCAGTACGAATTGGCTGAAACAATCAAGCTCAAGGAGATAGATCTGTCTGGTTCTTCTAATCAACTATTTTATTTATTTATTATTTATCTTTTCTCTTTGCCTTGTTTTATGTATACTAGCAATGGGACCTCTTGCATATGA
>ZIJUAN05996
ATGGTTTGTAATTTATATATTTTATTTGTTTGCAGAAACAAATTCAGGCTAACACGATCAGAAAAATTGGCAGAAGCCGAGCGTGAATATGAAGTGATGAGGGAAGATAGTGAGGAAGCAACTAGAAGATTTGAGACAATTGTGCGGCTAATGAATGAAGAATTTGTGTGTTTTCAAGAACAGAAAACATTAGATATGGGGTTTGCTTTTCATGAATTTGCAAAGGGACAAGCCCGTTTGGCAACTGGTATAGCTGATGCTTGGCGAAGTCTCCTTCCCAAACTTGAAGCTTGCTCTTCTTAA
>ZIJUAN05997
AAGGTTCCTTGCTGGTGCTATAGCTGGAATTACTGCTACGGTGCTTTGCATACCTATGGACACGATTCAGTTCATGTTATTTCTGTTGTTCGTCAGTCAATTGCTTACAGAACTTGTTGGTGGCAGACAAATTTATCAGAATGTGAAGGGCCAGAGAAGATTGTTATTCGACGTTATAGTGATTTTATTTGGTTACGTGATCATCTTTTTGAGAAGTACAAGGGTATTTTCATTCCTCCACTTCCTGAGAAGAGCACTGTAGAGAAGTTTAGATTCAGTGCTGAATTTATTGAGATGAGGCGTCAAGCATTGGATATATTTGTTAACCGGATAGCTTCACATCATGAACTTCAGCAAAGTGAGGATCTGAGAACATTTTTACAGGCAGATGAGCTGACAATGGAGAGGGCCAGATCTCAAGAGACTGGTATTTTCAAGAAGAAGCCAGCTGATTTGATGCAAATATTCAAGGATGTACAATCTAAAGTGAGTGACGTTGTTCTTGGAAAGGAAAAACCAGTTGAAGAATCAAATCCCGAATACGAGAAATTGAAACATTACATCTTTGAGCTTGAAGATCACTTAGCTGAAGCTCAGAAACATGCATGTCGTCTGGTAAAGAGGCACAGAGAATTGGGGCAATCCCTATCAGATTTTGGAAAGGCAGTCAAGCTCCTTGGTGCTTGTGAAGGAAATTCTCTTGGGAAGGTATTTTCCGAGCTTGGGGCAAAATCAGAGGTTTTGTCAATTAAGCTGCAAAAGGAGGCCTACCACCTCTTAATGAATTTTGAAGAGCCCTTGAAAGACTATGTTCTTGCTGTGCAATCTATTAAGGCCACGGTAGCAGAGAGAGCCAACGCTTTCAGCCAGCAGTACGAATTGGCTGAAACAATCAAGCTCAAGGAGATAGATCTAAACAAATTCAGGCTAACACGATCAGAAAAATTGGCAGAAGCCGAGCGTGAATATGAAGTGATGAGGGAAGATAGTGAGGAAGCAACTAGAAGATTTGAGACAATTGTGCGGCTAATGAATGAAGAATTTGTGTGTTTTCAAGAACAGAAAACATTAGATATGGGGTTTGCTTTTCATGAATTTGCAAAGGGACAAGCCCGTTTGGCAACTGGTATAGCTGATGCTTGGCGAAGTCTCCTTCCCAAACTTGAAGCTTGCTCTTCTTAA
>ZIJUAN05998
GATGGATTGCAAAGGTCTGCAATATCATTCAGAAGACAAGGCTCATCAGGATTAGTATGGGATGACAAGTTCTTATCTGGAAAGCTGAACCAAACAAAGCCAAAAGATCATCAACAAGCAGATGAAGGAAAGAGAGATCACAGAGCATCACAAATGCAACGCAGTCGATCCAACAGAGAACATGCATATCACACCGTTAAGGCTGTTGGTCCCACAATCAACCCACCTTCTCCTAAGCTCTCTGCCTGTGGCTTCTGTGGCATGTTAGGCAACCCACAAACAACCCCAAAACTTAGATCAACCAAACCAGTTATTGATAGCAGTAAGGGAGTGGAGATCGTAGTACATGATGGTAGAGTTATTGACAGCAGTTGTCTTTGTTCTTCGGATTGCTGCTGCTGA
>ZIJUAN05999
ATGCTAGCACAACATCGATGGTTGGTGAGGAACCAACCACAAACACCTCAAACAACCTCATCCCAGTACAATCTAACCAAACCTAATACAAACCGAACAACCAAAAAACTACAAACCATCAAGAAACAGGACAAAATCCATAGCAGCAGCAAACTTCACAGCAGCAATCCACACAGATCAGATCAGCAACAGTCCTTTTCACCCAGACCAGCAGCACACCTCACAGATCAGCAGCAGCAATCCGAAGAACAAAGACAACTGCTGTCAATAACTCTACCATCATGTACTACGATCTCCACTCCCTTACTGCTATCAATAACTGCTTCAACAATCATCATGGAATTTTCTGGCGTTTTCAGTGTTGCATTTTCTGGTGGAGCCTTGCCAACCCTGTTTTTCTTTTCTGTCATTGTGTTGGTTGCGGAGGTGTTGCATATGATTGTGTGA
>ZIJUAN06000
GAGAGAGAGAGAGAGAGAGAGATGCCTTGCCTTGATATCTCTACCAACGTGTGCTTGGATGGAGTTGACACTGAAGCTTTCTTCTCTGAAGCTACAAAAGTTGTTTCTTCAATCTTTGGAAAACCAGAAAGTTTTGTGATGATCCTATTAAAGGGCTCAGTGGCCATATCATTTGGAGGAAACAAAGAACCAGCTGCATTTGCAGAGATAGTATCCATGGGAGGCATCAACTCTGAAGTAAAAAAGAAGCTTATCGTTGAAATCGGCACAATTTTACAGAAGAAGTTGTCGATTGAACGATCACGATTCGTCCTCAAAGTCCACGATACAACAGCGGGGCGTAAAAACTCCAAAATGTGA
>ZIJUAN06001
TCCTCTAACTTGGGCTGGGCTAGAGAGGTTGGTCCGAATTTCTTGGGCAGGACAGCAGGTACTGGGCTTTTTGTCGAGGCTTCCACCTGGCAGATGATAGAGTGTGAGAGAGAGACAGAGAGAGAGAGAGAGACAGAGATAGGGTTTTGCAGAGGCCAGCGGAGAAGAGAAGAGAAGAGAAGAGAAGAGATGCCTTGCTTGAACCTGTCGACTAACGTGAACGTGGAGGGCGTTGACACGTCCTCCATCCTCAAGGAGGCCACTTCCACCGTCGCCGATCTCATCGGCAAACCTGAGGCTTATGTGATGATTGTGTTGAAGGGTTCCGTGCCCATTGCTTTTGGTGGGACTGAGGAGCCAGCAGCCTATGGTGAGTTGGTGTCCATTGGGGGCTTGAATCCAAGTGTAAACAAGAAGCTTAGTGCTGCAATTTCAGCGATACTTGAAGCCAAGTTGTCTATTCCCCCGTCACGATTCTTCCTGAAATTCTATGACACTAAGGGCTCCAACTTTGGATGGAATGGAACCACCTTCTAA
>ZIJUAN06002
ATGGCTTCTTCATCCCCCGCAATCCTCCCAATCTCAAACCCCGAATCCACCACCACCGCCGCCGCCGCACAGCCACCCATCGCCACCCCAGCCTTCCGCGCATTCATCTCCAACATCTCCGACACCGTCCGCAACGGCCTCTCCAAGCGCCGCCCCTGGTACGAACTCGTCGATCGCTCGGCCTTCTCAAAGCCCGACTCCATCTCCGAAGCCTCTCTCCGCATCCGCAAAAACTACTCCTACTTCCGCGTCAACTACTTCGTTTCCCTCGCCGTCGTCCTCGCCATCTCTCTCCTCACCAACCCCTTCGCTCTCCTCATGCTCCTCGCCCTCCTCTCCGCCTGGCTCTTCCTCTACCTCTTCCGCCCCACCGATCCCCCTCTCGTCCTCTTCGGCCGCTCCTTCTCCGACAGAGAAACCCTAGGCGTCCTCGTCTTGTCTAGCGTCATCGTCATCTTCCTCACCAGCGTTGGATCTGTACTCATCTCTGCTCTTATGGTTGGATTCGCTATTATCTTCGCTCATGGTGCTTTTAGGGTTCCTGAGGATCTGTTTCTCGATGACCAAGAACCTGCTGCTACTGGATTCCTTTCCTTCCTCGGCGGTTCTGCCTCCAATTCTGCTGTTGCCGCTGCATCGGCTGTTGCCGCTCGTGTCTGA
>ZIJUAN06003
ATGGGGGAAGGGAGGAGAACACAGATCTTCATACCAAATGAAAGTGCACCTTCCATTCCAAATCAGGCTACTGGCCCTGTAAACAATAGAAATTTGTCGAAGAATCACCTTGGTGGTGTCATATTTGGTTGCAAGAAGAGCACAATAAAAGAATGTCTTTTCAAACAGCTTTTTGGCTTGCCAGCTCAACACTTTTCATACGTAAAGAATGTTGATCCAGGTCTGCCACTGTTTCTATTCAACTATAGTGACAGGAAACTTCATGGCATCTTTGAGGCTGCTAGCTCAGGCCAAATGAATATTAATCCATATGCATGGACCACAGATGGCTCGGAGAGAACACTATATCCTGCTCAGGTTCAAGTTCGTGTCCGGTTGCATTGCCTTCCACTTCCTGAAGAACAATTTAAGTCAGTAATTATAGACAACTACTACAGTCAGAACCATTTCTGGTTTGAGCTGGACCATGCTCAAACAAGCAAGTTGATGTCCTTACTATCATCTCTAGCTGTTGCCTCAAGTACTTTTTCTCCTCAGAATACCACAAAGTGGAGAACTTTATCCCAAGCTCCACCCTCACATGATAGAAAAGAGGAAATTGAAGGTTTGATGCTACCAGCCTTGGAGGTTGACTTTCCTTATTTCTATGATGGCAATGGGTTGGGTTCTTCAGATGTTACTACGCATTTAGATCGAAACAACCATCCATTGGAAGATTGTTTAGTTAAGCAGGTGGTGGAAAAGGAGGAGGACCTTATATACATGAAACTAAAAGAGTTGGCTCTTAATCGGCAACGGTCAAACCCACCTTTAATGGATGTTGAAGATATTGCTACTGTAAATGGTGTGCACTCAAGGCACAAAGGTTTATCAGAGGCACAAACAAATTCAGAAGAAAGGAATGGACAAAGTCTCATTAACTCATTTGATTATCCTTCTGTCATATCGCAGTTGATGCAAGGTATGGAAGAGTTAAACGCTTTTAAAATAGAACAAATTCATAAGATGGGTTATCTGGAGCAGAAGCTGGTTGAGGCAGAAATAGAAATTCAAGAACTAAAACAGCGATGTATGATGTTGGAATGCACATCACATCCTTCCGCAGTACGCATTGATGAAATGGCGATGGAGTCAGTTAATGATCCTGAACTGGATCTTGATGAGTTGATATATCTTGTGGGAGGATACAATGGTGTATCATGGTTATCGGCATTGAATTCCTACTCTCCTACGAAGGATGTGATAAAATCTCTAAAGCCAATGAACCATGGCCGTGCTTATGTCTCTATTGCATGGTTGAATGGTGAGCTTTACGTATTTGGTGGTGGAAACGGTAATTTGTGGGTTGACACAGTTGAATCATATGATCCGGCCAATAACCATTGGCATCTGCGACCCTCTTTGAATGGTGAAAAGGGAAGCTTAGCAGGTGCTACTCTAAATAACAGAATTTTTGCAATGGGTGGTGCAAATGGGGTAGATTGCTATGCAGATGTTGAAATGTTTGATTTAGATGTTGGTCGCTGGATTTCTTCACGGTCAATGCTACAAAAGAGATTTGCTCTTGCTGCAGCAGAGCTTAATGGTGCAATCTATGCCGTTGGTGGATACAATGGAAAGGAATATTTAAAATCTGCTGAAAGGTTTGACCCAAGAGAACATTCCTGGACCAAAATTGAGGGTATGAGTACACCAAGGGGTTGTCATGCAATGGCTGTTCTGAATGAAAAGTTATATGTTATTGGTGGTCATGATGGAAATAAAATGGTTTCAAGCATGGAAATATTTGATCCTCGTCTTGGCTCATGGATGGTTGGGGAGCCAATAAGCCAATCCAGGGGATATTCTGCTGCTGCTGTTTGTAAGGAATCTATATATATTTTTGGAGGGGTGAAAACAGAGGAAGACATCGTGAATACGGTTGAACGGTATGAGGAGGGTAAGGGGTGGCAAGTAACCAACTTGAAGGCGGTTGGAAAAAGGACCTTTTTCTCTGCCACGGTTCTATGA
>ZIJUAN06004
ATGGATGAGGAATTGCAGAAGCGAAACACCGACTGCGTCTACTTCTTGGCCTCTCCTCTCACCTGCAAGAAGGGGATTGAATGTGAGTATCGACACAGTGAGATTGCGAGGCTCAACCCTAGAGATTGTTGGTACTGGTTGGCAGGGAGCTGTCTTAATCCCTCTTGTGCTTTTCGACATCCTCCATTAGATGCACATACTGAGGTGTCATCTGAATCTGCTCCTCCGCAAAATCGGTGCTCTGCACCTGTGAAGAAGGTCAATGTTCCCTGTTATTTTTATTTCAATGGGTTTTGCAATAAAGGTGATGGATGCTCTTTCCTTCATGGACCTGATGATGGTATACCTGCTTGGAAATCCTCAAGGACAGATACTGCAGTCAGTGATGCACCTCCCTTGGAAAATAAGATGTCTGCTGGAAGTGATACAGGAACTGCACCAATAGAGACGCGTTGTAATCCATCAGAAGCTGCTCCTACGAGAGCTGTGGAAATACAGATTGAGCCTAAAGAGGATGTCCACCTACCAGCTCTTGGTAATATCAAGGATCAAAGTGCTTCTCCTCATTTATCAGCATCTGAGAGCGAAGAAGCTGCAGCAGTTAGGTCAGAAACTCTGATTCTAGGGAAGGGTTTAATTCAAAGCAGATCTCTTGTATGCACTGATCAGAGTTCAGACGAGCAAGTGGATGATTATATTGAGCAAGAGGACTGGTTAGAATCATCTCCGGGTTTTGATGTTCTTGTAGATAATAGATCAGAGAACTTGGGATATGAAGAAGATCCAGAGTACTTAATAGCCATTGATAGGGATGGCAGGGAGCTCAATGGTCATTTCTTAGGTTATGATTATGAAGACCCTGTCGAGTATGATCCTGCATACCCTGATGCAGGAATTTTGGACGAACATGAGAGGCTTGATTCTTCTGATCAATTTGATAATGAGCAGAGATTCGACTACATCAGAAAAGTTCCTGGGCGCTCAAGGGAGAAAATGTTGGATCCTGTTTTACCACGGAAGAGGAAATTCTTGCCTGTGGATATGGCAATTGATGGTCGGAGAGGTATGGATCTCCGAGACCACCTTAGGAAACGCAGGGTCATCAATGGTCGTCAAGTGACCAGTTTCTCAAGAAGGAATAACTCTTCTCGTCAGGTTGATCAAAGCCAGGAAAGGTCTCGACGACATGGTACACAGTGGCTGCATGGAAGATTGATTACGGAAGAGAATAGTAATGGGCATAGATCACATGGCAAGAACGGAACTCTGTTAAACAGCATCAACCCCCAGAGCTGGTTTAGACAATCACGTTCAAACAAGGTTGGGCAGCATTATAAGGAAAAAAGGCAGCCTAAACAGCAGTTTCATTCATCTGAAGTCTCAAGGAATACGGTTTCAAAGAAGAAGAGATCTGCTGAGGAATCTGATATGTTTACCGGGCCTAAGACCCTAGCTCAAATCAAAGAAGAAAAGAGAAAAGCCACAGGAAATGGCGATTCTTCTGGGAAGCTGGGGCATTCAAGCAGAGCTATATCAGAAGAGTTTCAGGGTCCTAAACCTTTGAGTGAAATCCTCAAGGACAAAAGGAAGCTGCGTTCAATAATTGATGCCAATAATGATAGCAGCTAA
>ZIJUAN06005
TGTGTTGCTACATCCTTTGCAGATACAATCAACCTCTCCTTCCTTGATCCGACATGTTTGGGCAGAAATCCAACAAATGTAAACTCGTCAGTAGCCAACCCTGAGGCAGAAAGTGCAGCAACAAAAGCAGAAGGACCAGGGATAGGAATAACAGGAATATTTTCATCCACACATAACTTAACCAGGATCACTTATGCCTGGTGTTCCTGCATCACTGATTTGGGCCACAATTTCACCCTGTTGCAATCTCTTCAGAACTGCTTGTTCTCTTTGAGACTCATTGAATTTATGATAACTTAG
>ZIJUAN06006
GAACATGCTTTAAGTTGCCAAATTAGATCAGCTTTGGCTTTGCCCGTGTTTGAACCCGCGGACCATACATGTGTCGGTGTACTTGAGCTACTGTTTACCACCAGAGATGCATTCCTAATTTTTTTGGAGGAAGCTTGTGCCTATGATGCTTTTCTGGGGCTAGATCTGAAATGTTTAAATCCATGGGAACACCCGTTCATGGAAGTAAGTGGGCAAACTATTCAGGACAAGAATGAAGCAGCTCTTAGAGATGAAATCTTGGATGTGCTGAAACTAGTGTTGGAAGTTCACCCTTTACCTTTGGCTCAGATATGGCGAACATGCAGGGTTTGCAGATCTCTTTTCAATAATGGGGTCTTTGGTTTGAGCCGCATGAGTGGACTATCCTATCTGATGGAGGAAAATGGTGAGATTTTTTTGAGGGCATGTGGGCATCATCACTTAAGAATGGGTATGGCGGTTGTTGGGACGGCACTTAAGTCCCTTAATTTGGTATTTTGCGCCGATGTGACCCAATTCAGCATAACAGAATACCCCATGACACACTATGCTCGAGAGTTTGGATTAAGTGGTTGTGGTTGTTTCTCAGTAAGAGGGCCCGTTTCTTTCTATCTTGGGACCGGTAAAACGTGGCACTTGATAGAGGTTTTGCCTTCCTTCTGA
>ZIJUAN06007
ATGATTTTTGATAGTAGAAAGAATAAATCAAAATTGGAATGGAAAGTTCATTATATTCATATAGAAGAAAAGTGTGCACAAATTTATATGCCTTCTGTGCTTAATTTACCGACTATGAACATTTCCATTTGGAGTTTCTTATATGCTTTCTTTTCTTTTATCGCTCAAATATTCTATATTTCAACGTATTCAAGATTCCTCAGCTGCATCTTTTTCATTCCCCTGCAGGGGCTAGATCTGAAATGTTTAAATCCATGGGAACACCCGTTCATGGAAGTAAGTGGGCAAACTATTCAGGACAAGAATGAAGCAGCTCTTAGAGATGAAATCTTGGATGTGCTGAAACTAGTGTTGGAAGTTCACCCTTTACCTTTGGCTCAGATATGGCGAACATGCAGGGTTTGCAGATCTCTTTTCAATAATGGGGTCTTTGGTTTGAGCCGCATGAGTGGACTATCCTATCTGATGGAGGAAAATGGTGAGATTTTTTTGAGGGCATGTGGGCATCATCACTTAAGAATGGGTATGGCGGTTGTTGGGACGGCACTTAAGTCCCTTAATTTGGTATTTTGCGCCGATGTGACCCAATTCAGCATAACAGAATACCCCATGACACACTATGCTCGAGAGTTTGGATTAAGTGGTTGTGGTTGTTTCTCAGTAAGAGGGCCCGTTTCTTTCTATCTTGGGACCGGTAAAACGTGGCACTTGATAGAGGTTTTGCCTTCCTTCTGA
>ZIJUAN06008
GAACATGCTTTAAGTTGCCAAATTAGATCAGCTTTGGCTTTGCCCGTGTTTGAACCCGCGGACCATACATGTGTCGGTGTACTTGAGCTACTGTTTACCACCAGAGATGCATTCCTAATTTTTTTGGAGGAAGCTTGTGCCTATGATGCTTTTCTGGGGCTAGATCTGAAATGTTTAAATCCATGGGAACACCCGTTCATGGAAGTAAGTGGGCAAACTGTATGTAATGCAATGTCATATCTAGTATTTTATGCTTCTTATGTAAATATGATGAGGAATATGTTCTCACAGACGAATACTTACAAACCAGATTCAGGACAAGAATGA
>ZIJUAN06009
ATGAACCAGATCAAGGTTGTGAATGGGTTCAGAAAAGAACCCCTTCGAGAAGGCTCTCTTCCCCAACAAACGAAAACTTTTTTCGGAAGGGGAAGGGGAAGGCGGTGCGGTGTTGGTGAACGGGGGATGATGCTTTTGTTGCATGGTGCTGGTGAGGGCGGTGGTATCCATGAAGGAGGAGGAAGAGGAGATGAAGGAATGGACAGAGATGGATATCAAGATTTGGAGACGGAAATCAAATCTTGGCAACCGGAGGATAGAAATTCGGGCGTTTTCTGCTCTTACGCAGATAATTCGGATTTGATTCCCAAATCCGAGAAGTGGGAGTTAAAAGACGAGATCAAATGTGTGGTTGGAAAAGTATTCAACAGTTCCAGAATTGATGCATTACTAGTTCAATATTGGGCACCCATAACAACAGACGGCGAGGCTATTCTTACAACCCAAAACCAACCTTTCGCTCTTAGTAAAATATATAAAGGACTTTGTTGGTATAGGATGATCTCTAAACACTATAAATTTTACGTGGATGGGGGGGCTACTGAACAACAACTTGGGCTTCCTGGCCGTGTATTCAAGCATCAATTGGTTGAGTCCTCTCCGAATGTCGAGTATTACTCTAACAAAGAGTATCCACAACTCGAACATGCTTTAAGTTGCCAAATTAGATCAGCTTTGGCTTTGCCCGTGTTTGAACCCGCGGACCATACATGTGTCGGTGTACTTGAGCTACTGTTTACCACCAGAGATGCATTCCTAATTTTTTTGGAGGAAGCTTGTGCCTATGATGCTTTTCTG
>ZIJUAN06010
ATGAACCAGATCAAGGTTGTGAATGGGTTCAGAAAAGAACCCCTTCGAGAAGGCTCTCTTCCCCAACAAACGAAAACTTTTTTCGGAAGGGGAAGGGGAAGGCGGTGCGGTGTTGGTGAACGGGGGATGATGCTTTTGTTGCATGGTGCTGGTGAGGGCGGTGGTATCCATGAAGGAGGAGGAAGAGGAGATGAAGGAATGGACAGAGATGGATATCAAGATTTGGAGACGGAAATCAAATCTTGGCAACCGGAGGATAGAAATTCGGGCGTTTTCTGCTCTTACGGTGAGTATGTTAACATTCCTAAGAACAAAAATGTAAGATTGATCCCATAG
>ZIJUAN06011
ATGCTTAGCACATGCTTTAATGTCGTGAGGCTCCTGACTGATGAATCACCATGTCTAAGGAGTGCTTTACGCTGCGCAATATATGGAAAATCTGGAGTTTTTGATGCTGAAAGACTCATAGATGTTATGCAAGCCTTTGAGAATTTTAGAACTGCAGCCAAAAGTGGAGGTGGTGAGGATCCGAACGGGGATATGGCTGAGCTTGGTTTTCTGCAAATTCAAAGAAGCAATGTCCCCATATTTCCATTTCCATTTAGTTCATCTCAATCAGAGCAGCCAATTCAAACAAGAGCAGCCTTGGCATTTCTATTGTCAGAGAAGGGGAACTTCTTTCGAGAATTTCTTTTGGATGAGGTTAACTCATCGACCCAAAGAGTGCATGAGCATCAATGGCGAAGCTTAGTCTATTATTGGGGCACTCGGAAGGCACAGAAAAAAAGTACAAAAAACAAAGAAATTCGGAAGAAGAAGACATTAAATCACATAACTGGCAGAAAACCATTCTCAGTTGTCCAAGTAGAGGTATATAGTTTCTTTATATTTCAAATTGAAATTGTATATTTTGATTTTGTTACTTAA
>ZIJUAN06012
ATGCTTAGCACATGCTTTAATGTCGTGAGGCTCCTGACTGATGAATCACCATGTCTAAGGAGTGCTTTACGCTGCGCAATATATGGAAAATCTGGAGTTTTTGATGCTGAAAGACTCATAGATGTTATGCAAGCCTTTGAGAATTTTAGAACTGCAGCCAAAAGTGGAGGTGGTGAGGATCCGAACGGGGATATGGCTGAGCTTGGTTTTCTGCAAATTCAAAGAAGCAATGTCCCCATATTTCCATTTCCATTTAGTTCATCTCAATCAGAGCAGCCAATTCAAACAAGAGCAGCCTTGGCATTTCTATTGTCAGAGAAGGGGAACTTCTTTCGAGAATTTCTTTTGGATGAGGTATTTTTTAAAGTAACTTGTGTTTACATCTTACTTGTAGTAGCTTCATTTTCCATTTAG
>ZIJUAN06013
ATGCTTAGCACATGCTTTAATGTCGTGAGGCTCCTGACTGATGAATCACCATGTCTAAGGAGTGCTTTACGCTGCGCAATATATGGAAAATCTGGAGTTTTTGATGCTGAAAGACTCATAGATGTTATGCAAGCCTTTGAGAATTTTAGAACTGCAGCCAAAAGTGGAGGTGGTGAGGATCCGAACGGGGATATGGCTGAGCTTGGTTTTCTGCAAATTCAAAGAAGCAATGTCCCCATATTTCCATTTCCATTTAGTTCATCTCAATCAGAGCAGCCAATTCAAACAAGAGCAGCCTTGGCATTTCTATTGTCAGAGAAGGGGAACTTCTTTCGAGAATTTCTTTTGGATGAGGTTAACTCATCGACCCAAAGAGTGCATGAGCATCAATGGCGAAGCTTAGTCTATTATTGGGGCACTCGGAAGGCACAGAAAAAAAGTACAAAAAACAAAGAAATTCGGAAGAAGAAGACATTAAATCACATAACTGGCAGAAAACCATTCTCAGTTGTCCAAGTAGAGGAAACTAATAAGAAGAATGGAGTTCCTGCAACTCGCTTAGAGGTGTGGATGGCTGGGTACTCGAAGGATAACAAACCAAGTAATGATAAAGTTGATGCGGTCATGGTTCTAGGGCCTGAGCGACCTAGTCATGTTCGAACATATGGATTGGGTCCTTCTCCGACAGATGTCTTTAGAGGCGGATATACGCAATCGCAAGAACAAACTCGTATCATCCAAATGCAAGTCTAA
>ZIJUAN06014
ATGCTTAGCACATGCTTTAATGTCGTGAGGCTCCTGACTGATGAATCACCATGTCTAAGGAGTGCTTTACGCTGCGCAATATATGGAAAATCTGGAGTTTTTGATGCTGAAAGACTCATAGATGTTATGCAAGCCTTTGAGAATTTTAGAACTGCAGCCAAAAGTGGAGGTGGTGAGGATCCGAACGGGGATATGGCTGAGCTTGGTTTTCTGCAAATTCAAAGAAGCAATGTCCCCATATTTCCATTTCCATTTAGTTCATCTCAATCAGAGCAGCCAATTCAAACAAGAGCAGCCTTGGCATTTCTATTGTCAGAGAAGGGGAACTTCTTTCGAGAATTTCTTTTGGATGAGGTTAACTCATCGACCCAAAGAGTGCATGAGCATCAATGGCGAAGCTTAGTCTATTATTGGGGCACTCGGAAGGCACAGAAAAAAAGTACAAAAAACAAAGAAATTCGGAAGAAGAAGACATTAAATCACATAACTGGCAGAAAACCATTCTCAGTTGTCCAAGTAGAGGAAACTAATAAGAAGAATGGAGTTCCTGCAACTCGCTTAGAGGTGTGGATGGCTGGGTACTCGAAGGATAACAAACCAAGTAATGATAAAGTTGATGCGGTCATGACACAAATGAAGGATCTTGGGGCGCAATCCAATGTTACCGATGAAGAAATTATCATGCAGGTTCTAGGGCCTGAGCGACCTAGTCATGTTCGAACATATGGATTGGGTCCTTCTCCGACAGATGTCTTTAGAGGCGGATATACGCAATCGCAAGAACAAACTCGTATCATCCAAATGCAAGTCTAA
>ZIJUAN06015
TTAAAGAAGGTTCCTTCTGAGAACTACAATGGGACCAACAATATGCTTGGAAAGTGTGAACAGTTTTTCCTGGAGTTAATGAATGTCCCACGAGTGGAGTCCAAATTGCGAGTATTTGCATTCAGAATTACTTTTTCCAGTCAGGTGAGTGACTTAAGATGTAACCTGAACACAATTAATGCTGCTGCTAGAGAGGTAAAAGAATCTACAAAATTGCGTCAAGTAATGCAGACGATTCTCACTTTAGGAAATGCATTGAACCAAGGCACTGCTCGAGGATCTGCGATAGGATTCAAATTGGACAGCCTACTTAAGCTATCTGATACTCATGCAAGGAACAATAAAATGACATTGATGCATTAG
>ZIJUAN06016
ATGACCTCAGCATCTTCTGGATTTTTGACAATTCGAATGCAGCGCTTGGTTATCTGTTCAATAAAATCAACTCCTAAAACTCTTCCAGCTGCTACAACATTAGCATTATGCTCCACAAACTTCTCCCTTTGGAACATGTTCTGGCAATATTTACAATACCATTTACCACGAGGAATGCTTGACAGTGATGCACATTATTTCATAGTCAAATATTACCAAAGAGATGATCCTCCAAGCTACCCAGCTGGATGGCCTGTTTTGAGCTTGAATTTGGGATTTATGTCTAGAAATCAAACACTAGAAGTTTCGAAATCAAGC
>ZIJUAN06017
ATGAAAAACATTGTTGTGACATCTGCCGGTTCATCAGAACTAATAGCAGTCTCCTCCTTATGCACTTATGACATCCACCGCACTCACATAAACCCTGATGCAACTGGAAAGCAAATCTTCAGTGTGTCAAAGGGAGTCGTTCTAGGCTTCGGATGTTTCATGGGACTTTTAGCAGTAATACTAAACAAGGCTAGAGTTTCATTAGGATGGATGTACCTCGCCATGGGAGTCTTCATTGGCTCAGCCGTTCTTCCCATAGCTTTCATGCTTCTATGTGAAAAGCAAATGCAATCGGTGCCATCCTTGGGACGACTATTGGTTGCATTCTTGGTATTATCACTTGGTTATCAGTTGCGAGCGTTGAGTATGGTAGAGTCAATCTTGACACAACTGGAAGGAATGCACTGA
>ZIJUAN06018
ATGTTGGATTGCACCACACATCAGAATAGTTCAACACTGCAGATGGGGAACTGCTGCTCATCTTGTTTCTTGACAAACATCATTGTCATGGCCATGCTTCTTCTTGGTGGCTCTGCTGTCAATGAATGCACTCACTGGAGTGAACATCTACGCTGCAAGTTTTTTAATCCCACTTGGCGTAATTGTCTACACACTTGCAGGGGGCTAAAAGCCACCTTCTTGGCAAGCTACATACATTCAGTAATAGTGCACGTTGTTTTAGTTGTGTTTGTATACTTAGTTTACACATCAAGCAGTAAGCTTGGTAGCCCAAGTATTGTATACCATTGTCTGCTTGAGGTTCTAAGCAAATCAAGAGTCTGCCAAGAGCCACTCACCCACAATGGCCAGTCTTGTGGGCCAGTGAGCGGGAATTACAAGGGCTCTTACCTTACGATGTTGAGTTCTGGAGCGCTCGTCTTTGGGATAATTAACATTGTTGGCAACTTTGTACCCTTTTTGTTGACAATGGATATTGGGTAA
>ZIJUAN06019
ATGATTGTATTTTTTTGTTCAATAGTTTTACTAGTTAATTATGCTTCTGTACAGAATGGACCTGATGAAAGAAGTATTCCAGGGAACACTATTGCTGTTCAAGCAGATTTGCCATTTAGCAGTCTGACAACATTTGGAACTTCATTTCTGTCAAAATTTGAGTGTCCCCAAATGCCACATCCGCTGCTGGAGCACATAACATTTGTTGATACTCCTGGAGTTTTAGCAGGAGAAAAGCAACAAACACAGAGAAGCTACGATTTTACCGGTGTGACATCTTGGTTTGCTGCAAAGTTCGACCTCATTCTACTACTGTTTGATCCACATCAACTTGACATCAGTGATGAATTCAAACGCGTGATTTCATCTCTACGAGGTCATGATGACAAGATATGCGTGGTTTTGAACAAGTCAGATCAAGTTGATACCCAACAAGTAAGAATAGTGTACTGTGATATTATTTGA
>ZIJUAN06020
ATGCAAAACCTGTGGTTATGCTGCTGGGTCAATACTCCACGGGGAGCTCACATTGAACCTGAGCCAACAACCGATAGATTTGTTGTTATGAATGGACCTGATGAAAGAAGTATTCCAGGGAACACTATTGCTGTTCAAGCAGATTTGCCATTTAGCAGTCTGACAACATTTGGAACTTCATTTCTGTCAAAATTTGAGTGTCCCCAAATGCCACATCCGCTGCTGGAGCACATAACATTTGTTGATACTCCTGGAGTTTTAGCAGGAGAAAAGCAACAAACACAGAGAAGCTACGATTTTACCGGTGTGACATCTTGGTTTGCTGCAAAGTTCGACCTCATTCTACTACTGTTTGATCCACATCAACTTGACATCAGTGATGAATTCAAACGCGTGATTTCATCTCTACGAGGTCATGATGACAAGATATGCGTGGTTTTGAACAAGTCAGATCCAGTTGATACCCAACAAATATTTCCCGAGTAG
>ZIJUAN06021
ATGGATGGCCGTTATGGGCGTGTCTACCAGGACAGTGCAGAGAAAGAGAGGTGGTTCAAGATATTCACGGAGAATGTGGGGTTCATAGAATCTTTCAACAGAGCTGGGACTCAGTCTTACAAGTTGGGCATCAATCAGATTGCAGATTTAACTAATGAAGAATTCAAGGCCTCACGTAATGGACACAAGATGTCTTCCCGCCTAAGGTCCTCAGCAGTAACACCATTTAGGTACGAAAATGTGAGTGCAGTGCCATCTAGCATGGACTGGAGAAAGAAAGGAGCTGTTACCGCCATTAAGGATCAAGGTCAATATGGAAGTTGTTGGGCATTTTCG
>ZIJUAN06022
ATGAGTTGGCCGGTCTTGCTTCTATGGTCGACAGCGCATCCCCCAAGGCCTAGCATTGAGGAAACCGGGCAGACAGAAGTACTCTGCGCCGAGCTAGGTCCTTCTTGGATGAACCTTATCATCCTTTTTCTTAGAAAGCGAACCCTTCCAGCTGACAAGAAGGAAGCACATACAGTGCGAGTGAAGTCAGAGCGGTTTTGGCTCTCTCCATCGGGCACTTTATACAAGAAGTCTTTCACCGGTCCCTACCTGAAGTGTGTGCACCCGAGCAGCGTGAAAGCCTTCTTGTACAAAATTCACGAAGGCATTTGTGGCAGTCACATAGGGGGCAGATTTTTGGCCTACCGAGCTATTTCGCAGGGCTACTGGTGGCCGTGCATGCAAGCCGACGCGCAGAAGTATGTTCGCAAGTGCGAGAAGTGCCAGAAGTTTGCCCACCAGATCCACCAGCCGGCCAGGAAACTTCTTTCCCTCATCAGCCCTTGGCCTTTTGCGATGTAG
>ZIJUAN06023
ATGATTGAAGGACCGGAAGACCGGGGAGTCCTTGATGATGTGGGTACTAAGGCCGAGGACAAAGCCGTTGAGGAATTGGTGGAAGTGCGAATTGATACAGAGAATCCGGACAAGTTCTTCTTGCTTGGCTCAAGCCTTACCGCCCAAGAAAGAACTGAGATGGTTGAGTTTTTGATGGCTAATATCGAAGTCTTCGCATGGTCGCCTTACGACATGCCCGGCCTCGATCTGAGTTTTATTTGCCATCACCTCAACATCTTTCCCAGAGCCAAGCCGGTTATTCAGCGAACAAGGAGATCGGCACTGCATCACGCCGAGGTAGTTGCAGAGGAAGTGAGGAACTTGCTTAAGGCACGCGCAATTCAGGAAGTGCACTACCCTCGGTGGATTTCAAACACGGTCGTGGTGCCCAAGAAAAATGGGAAGTGGCGAGTCTGTGTGGATTACAAGACTGTCAACCGAGCCTGCCCGAAAGACAGCTTCCCTCTGCCCAGAATTGACTAG
>ZIJUAN06024
ATGGCGGCAGAGATGGAGGAGCTGAAGCGGCATGTCAAAGGGAAGGGTGTAGTTGGAGGGGGAGACCACAGTGAGCGCACCCAACCCCGCCGTTCAGGTAGTCAGAGTCAGCGGCACACTCCTTCCATTTCTATCACCAGAAGTTACAAGGTTGGAGATTCCGACGTGCATGTAGAGAAATCCAACGCGCAAGATAGCACTTACCAGCCCTCACGCCTGGTGACGACGTCGAGGTACTCCTATTCCGCTCGTTTAGAGGATTTGTGGGCAGTTTTGAAGGAATGGGCTCGCCGGCGGGAGGTTCAGAGGGTGCCGGCGTTCCAGCGGCTATCCTATGGGGTTCACGCCAGCGAGGAGGTCGGAATGCCTTCACCCCGCCCAGCCGCGCCTCTCCTTGTAGACACAGAGGCTTAG
>ZIJUAN06025
ATGCACCAGTCGACATCCATGGGCCAGCTAATGCAGCGCATCAATGAGCACATCCGAGTGGAGGATGATGCGTTAGCATCTACCGCGAAGGCAACCCCGGTAGCAACAGACAAGAGGTCGGCTGGCAAAGTGCACGCGATTGGACAAGAGTCTAGTCGTTCAAATGACCGCGCTGAGGAATCGGACCGTGGCTCAAATCGCAAAAATCGGGGTAGGGGACGTCGGAATGACTGGGATGACTACCCTTATGATGATGTAGCCGATGCAAACAGAAGGTTGAAGGCCAGGACATGTATCACCACGGTCTTTAAGATTCCAATCTATCGCATACTTAGTGAAATCCGTGATGAGGAGTATGTCCGGTTTCCTGCTAAGTTGGGCGACGGACAGAAGGGTTTCAATCTGCGGTACCGTTGCACGTTTCACCAGGAGCGCGGCCATCGGACAGAGTACTGTTTGCCTTTGAGGCAACACTTGGAAGAGCTAGTCGCAGTCGGACACCTGGACCTTTACATTGATGGAGGCGTGAAGGCCAATCAAGCTTCGGTTGATCTGCGGGGACCGGATGATCGGGATGTGTCTCCACAAGGGGTTGTTAATGTCATCCATGGCATAGTGGGACCAGCGCGTGTATGCGAGCTCCGCGGTATGATCAAGAAGGCAGAACACATGAGGGAAGTTTTGTCGGTTCAGCCTGCGATCAAGAGGGGGAAGACCGAAGATAAAGATGTGATCAGTTTCTCCTTAAGGGACGTAGAGCGCATTCAGATGCCGCACAATGATGCCCTAGTGGTTACACTCCGCGTCAAAGAATTTGATGTCAAACGGATCTTGATCGATCAGGGAAGCTCGGTCGAGATCATGTATTACGACGCATTCAAACAGCTTAAGCTCCGGGATACAGATTTGACTCCGGCAACTTCGCCACTGGTTGGTTTCAACTCACAATCGGAGTGGCCTTTGGGGAAGATTATCCTGCCGGTCAAAGCGGGATCCGTGGTTAAGCAAGTGGAGTTCTGGGTGTTGCAGGTGCCATCTACTTATAACCTGATCCTTGGAAGAGGATGGCTTCACGCTATGCAAGCTGTGGTGTCAACCTACCACCAGGTAATGAGATTTCCCTCGGCTATGGGGGCAATTGAGGAGATTTAG
>ZIJUAN06026
ATGATGGTGGGATGTCCTTCTCTCCGTCTGCCCGACTCTGGGATAACTCCGTCAACGGCGGACAGCGGAATCTCTTCGTTGTTCGCCATGGACGGCGATCGGATGAGCCGTGAAGACAAAGTTTTGTCTGCAAAGTTCCCACAAACGACACCAATTGTGCGGGGAGCAAATATTCAAGCAAGCCCGCACTCCTTTCTTCCAAGCTCCTGTCTGTCAGATCGACCTGGGAGCACAACGGCAGTGAGCTACCCGGCGGTGTGTGGCCGGAAAACCCCTCCGACGATCAGGTTAGACACACACACAGGGATAGAAAGAGAGGACTGA
>ZIJUAN06027
ATGGGGGGCACAGACTCGCTTATATACCTTCTGTGCCCCAAATCTACTCCCATTAGTCTCTCGACACGTGTTGTTGCTATCCCATCTGTCAGCACAAATCTTGCTGAACATCACCTAACCCAACTGCCAGCCCACTCTACTTGGAGCTCGGCAGCTGGATTGCAGCATCTCGGCTGCCAACGGCCATGCCGCACTTCAAGCCTAAGTGTTCCAATAGCCAAGCTCATTGAGGACCGAGCTCGGTTACATCCCGGCATAGCCGAGCTCGGGACAGCTCATACTAGTTTGCCACCGGCCTTCCTGCCGAGCTAA
>ZIJUAN06028
ATGTTCGCCATTCTCAAAAAACACAAGCTACGCCTGAATGCGTCTAAGTGTGCCTTTGGCGTGGGATTCGGAAAATTCTTAGGCTTCCTAGTCACGAACCGAGGCATCGAAGCAGACCCCACACAGATCAGAGCCGTACAAGAATTGAAGCAGCCTAGCTCGGCTAAGGATGTGCAGCATCTGGCTGGAATGGCCGCCGCGCTTAATCGATTTATAAGCCAGTCATCAGATCGCTGCCGTCCTTTCTTTCAAGCATTGAAGTCAAAGTTCTCGTGGGATGAAGAGTGTGACCGGGCTTTGGCCGAGCTCAAGGAGTATCTGTCTTCGGCGCCACTATTGGTAACACCGAAGCCCGGCGAAGAACTTTACCTTTATCTGGCCATTTCACAACATGCAGTCAGTGCAGTACTTGTCCGGTCGGAAGGAATCAAGCATCTCCCTATCTTCTACGTCAGCAAAACCTTATTACCGGCAGAGTCGAGATACTTGCCGCTGGAAAAACTTGCGTTGGCATTAATGATGGCCTCAAGGAAGTTGGTACACTATTTCCATGCGCATACAATAATCGTTCTGACCGAGTTCCCCCTCAAAGCATTATTCGAGCGGGCGAACTTCTCCGGTCGAATTCTTAAGGGGGCGGTCGAGTTAGGACAGTTTGACGTCAAGTTCCAGCCGCGCACTGCCATAAAAGCCCAGACTTTGGCCGACTTCGTTGCTAAATTCTCACCCGGAACTTATTCGGTATGCCCGGTCGATATTGCCACGGCAGACGAAGAGGTGAATGCAAGCCTGACTGAAATACCATAG
>ZIJUAN06029
ATGGAACCGCTCAGCACGGAACTGGAAGCCGAACAGCCGAGCAACCGTGAAATGGAACCGCTCAGTACAGAGCCTGCGGCCGGCATAATACCGCAACCTGGCGATTCGCCTACGGACTTAGGCATTCTAGATCAACTTGCTGAGTCTGGCGCCGAATCACCAAGAGGGGCTGAAGTGGAATCGCTCAGCACGGAACTGGAAGCCGAACAGCCGAGCAACCGTTATCCCATCAACCTTCAAGCCTCTCGGGACCCCTCAGAGTGTTGGAAGCTCTTTGTTAGCGAAATTTGGAAACTTTTTGTTAATGGGGCCTCGAACCGTCACAGTGCCGGGCTAGGCATAGTTCTGATTTCGCCAGACGGGCTGACCATTGAACATTCTATCACCCTTGGCTTCCCAGCATCCAACAATGAGGCCGAGTACGAGGCGCTCTTGGCCGGGCTCAAGATCGCACTTCAGATGCAAGCATCCGAGCTAATGGTTTACAGTGATTCCCAGCTTGTGGTTAACCAAGTTTCTGGGGTTTACGAAGCAAAGGATGACCGAATGATGAAGTACCAAGCTCTGGTCAGGGACCACATCAAGCGATTTCAGGCGATCGGGGTCCAACAGATCGGCTGA
>ZIJUAN06030
ATGGCAAAGAGAAGCCGCATCAAGAACCTCCTCACAGCAACTTCCACCGAGATATCGAGCATCCCAATCTGCTCCCCCGCTGTCGGTCAGTCCAGCGGTGCCGTGGTGGCGTTGGCATCTCCCGCCGCCGGGCAAGCAAGCCAAGACACTCGCTGGGCTCGCAAAAGACCTCGTGCAGATCCTTCTGCTGAACTGGTTGCCGAGCTCACCACCGAGCAGCCTGCCGTCACCGTCAACCCAACACCGGCATGGAAGCCGCAGCTCAAACACCGGGGCAAGGAGATCCCGGCAACGGCTTCCATAAAGGGCGACAAAGAACATCTTCTAGCCTTTGACCTCTCCAAGGCCCTTCTCCTACTGAGCGACGTGGTCGGCAGCGACCACGTGCCTGACACCCGGTTGGTGAAATCGGCCGTGAAGTCCATGACCAGAGTAAGAGTCTCAATCTTTTATTCAAATTTTCACAAGTGTTTGCACGGTTTCCTCTCTGATCAAACTCTCTTCTTGCAGGCCATCCAGAAGCAACACTTGGTCATGGAGCGCATTCACCGTCTGCGGCAGAAGGCCAACGACAATGCCAGTCAGGTTACCAGCCTCCAAACCGAGCTCGGTCGGGCCAAATCTTTACTCCAAATTGCCAATGCTGACAACACCAAATTGCTTGGTCAGCTCGGTGCCGCAGAGCAGGAAAGAGATGCAATCAAGGCCGAGCTAGAGGCCTTGAAATAG
>ZIJUAN06031
ATGGAGGCGGTCATACCTTTGGAAGTTGGAATGCCCACCCTCAGAAGTGAAAATTTTGAGCACGAGCTGAACGCTGAAGCCATCGCCCTGGACTTGGCAACAATCAAGGAGAAAGACGTCAAGCGGTTTGTCTGGCAGAATGTGGTAACGCGGTTTGGCGTCTCCAAAATTCTGATCTCTGACAACGGCACCCAATTTGACGGACGCCTTTTCAGAGGATTTTGTGAAGACTTGAAGATTGAATTCTACAACTCTACTCCGGCTTACCCGCAGTCCAACGGTCAAGCCGAGGCATCAACAAGACCATTCTTGATGGGCTGA
>ZIJUAN06032
GAGATCAAACGATTCGATAGCGAAGAGAGAGAACAAACAGAAAGTGATGGAGAAGAGAGCAACATCGAACCTGAACATCGCCATCATTCATCCAGACCTCGGAATTGGTCGATCGGACAGACAAGAGCTTGGAAGAAAGGAGTGCGGGCTTGCCTGAATATTTGCTCCCCGCACAGTCACCATACATATACTCACTCCATGGTTATGGTTATTATAGGGGGGGTTGAAAGATTAATTGTTGATGCTGCTGTGGAACTTGCATCGCATGGGCACAACATTTATATATTTACTTCGCACCATGACAGAACTCGATGTTTTGAGGAGACTCTTGCTGGAACCTTTCCAGTTTCAGTATGTGGTGCTTTCCTACCTCGTCATATTTTCTATCGTCTACATGCAGTATGTTCATATCTGCAGTGCATTTTTGTGACCTTGTGCGTGTTGTTCATGTGGCCATCGTTTGATCTTATACTCGCCGACCAAGTTTCTGTAGTCATTCCATTGATGAAACTAAAGAAGTCAACAAAGGTTGTATTTTATTGCCATTTTCCAGACTTGTTGCTGGCTCAACACACAACAATTCTTAGGAGGATATATCGGAAACCCATTGACTTTATTGAAGAAGTAACAACTGGTATGGCGGATTTGATTTTGGTTAACAGCAAATTCACTGCATCTACTTTTCCAAATACATTTAAGCAACTTGACGCAAGAGGAATTAAGCCAGCTGTGCTTTACCCAGCAGTCAATGTAGACCAGTTTGATAAACCTCATGATTTTAAGTTGAATTTTCTCTCCATCAACCGCTTTGAAAGGAAAAAGAACATGGATTTAGCAATATCTGCCTTTGCCATGCTTCACACCCTTGAAGGGGATCTTCTTCAAGGTCTGAATCTAGCTGATGCTACCTTGACAGTTGTAGGTGGCTTTGATAAACGCCTGAGAGAGAATGTCGAATATTTGGAGGAATTAAAAAACTTAGCTGAGAAGGAAGGAGTGTCTCACCAGGTTAAGTTCATGACATCTTGTTCGACAGCTGAAAGAAACTTGCTGCTTTCCCAATGCCTATGCGTGCTTTATACACCACAGGTGTGTGAAAAATTTAAATTCTTCTCAGTTTGA
>ZIJUAN06033
AGATCAAACGATTCGATAGCGAAGAGAGAGAACAAACAGAAAGTGATGGAGAAGAGAGCAACATCGAACCTGAACATCGCCATCATTCATCCAGACCTCGGAATTGGAACCTTTCCAGTTTCAGTATGTGGTGCTTTCCTACCTCGTCATATTTTCTATCGTCTACATGCAGTATGTTCATATCTGCAGTGCATTTTTGTGACCTTGTGCGTGTTGTTCATGTGGCCATCGTTTGATCTTATACTCGCCGACCAAGTTTCTGTAGTCATTCCATTGATGAAACTAAAGAAGTCAACAAAGGTTGTATTTTATTGCCATTTTCCAGACTTGTTGCTGGCTCAACACACAACAATTCTTAGGAGGATATATCGGAAACCCATTGACTTTATTGAAGAAGTAACAACTGGTATGGCGGATTTGATTTTGGTTAACAGCAAATTCACTGCATCTACTTTTCCAAATACATTTAAGCAACTTGACGCAAGAGGAATTAAGCCAGCTGTGCTTTACCCAGCAGTCAATGTAGACCAGTTTGATAAACCTCATGATTTTAAGTTGAATTTTCTCTCCATCAACCGCTTTGAAAGGAAAAAGAACATGGATTTAGCAATATCTGCCTTTGCCATGCTTCACACCCTTGAAGGGGATCTTCTTCAAGGTCTGAATCTAGCTGATGCTACCTTGACAGTTGTAGGTGGCTTTGATAAACGCCTGAGAGAGAATGTCGAATATTTGGAGGAATTAAAAAACTTAGCTGAGAAGGAAGGAGTGTCTCACCAGGTTAAGTTCATGACATCTTGTTCGACAGCTGAAAGAAACTTGCTGCTTTCCCAATGCCTATGCGTGCTTTATACACCACAGAACGAACATTTCGGAATTGTACCCTTGGAGGCAATGGCATCTCATAAACCTGTAATTGGCTGCAACAGTGGGGGTCCCATTGAGGCAATTAAGAATGGTGTGACGGGGTTTCTTTGTGACCCCAGTCCGCAAGAGTTCTCGTTGGCCATGTCAAAGTTCATCTAG
>ZIJUAN06034
AGATCAAACGATTCGATAGCGAAGAGAGAGAACAAACAGAAAGTGATGGAGAAGAGAGCAACATCGAACCTGAACATCGCCATCATTCATCCAGACCTCGGAATTGGAACCTTTCCAGTTTCAGTATGTGGTGCTTTCCTACCTCGTCATATTTTCTATCGTCTACATGCAGTATGTTCATATCTGCAGTGCATTTTTGTGACCTTGTGCGTGTTGTTCATGTGGCCATCGTTTGATCTTATACTCGCCGACCAAGTTTCTGTAGTCATTCCATTGATGAAACTAAAGAAGTCAACAAAGGTTGTATTTTATTGCCATTTTCCAGACTTGTTGCTGGCTCAACACACAACAATTCTTAGGAGGATATATCGGAAACCCATTGACTTTATTGAAGAAGTAACAACTGGTATGGCGGATTTGATTTTGGTTAACAGCAAATTCACTGCATCTACTTTTCCAAATACATTTAAGCAACTTGACGCAAGAGGAATTAAGCCAGCTGTGCTTTACCCAGCAGTCAATGTAGACCAGTTTGATAAACCTCATGATTTTAAGTTGAATTTTCTCTCCATCAACCGCTTTGAAAGGAAAAAGAACATGGATTTAGCAATATCTGCCTTTGCCATGCTTCACACCCTTGAAGGGGATCTTCTTCAAGGTGGCTTTGATAAACGCCTGAGAGAGAATGTCGAATATTTGGAGGAATTAAAAAACTTAGCTGAGAAGGAAGGAGTGTCTCACCAGGTTAAGTTCATGACATCTTGTTCGACAGCTGAAAGAAACTTGCTGCTTTCCCAATGCCTATGCGTGCTTTATACACCACAGAACGAACATTTCGGAATTGTACCCTTGGAGGCAATGGCATCTCATAAACCTGTAATTGGCTGCAACAGTGGGGGTCCCATTGAGGCAATTAAGAATGGTGTGACGGGGTTTCTTTGTGACCCCAGTCCGCAAGAGTTCTCGTTGGCCATGTCAAAGTTCATCTAG
>ZIJUAN06035
GAGATCAAACGATTCGATAGCGAAGAGAGAGAACAAACAGAAAGTGATGGAGAAGAGAGCAACATCGAACCTGAACATCGCCATCATTCATCCAGACCTCGGAATTGGTCGATCGGACAGACAAGAGCTTGGAAGAAAGGAGTGCGGGCTTGCCTGAATATTTGCTCCCCGCACAGTCACCATACATATACTCACTCCATGGTTATGGTTATTATAGGGGGGGTTGAAAGATTAATTGTTGATGCTGCTGTGGAACTTGCATCGCATGGGCACAACATTTATATATTTACTTCGCACCATGACAGAACTCGATGTTTTGAGGAGACTCTTGCTGGAACCTTTCCAGTTTCAGTATGTGGTGCTTTCCTACCTCGTCATATTTTCTATCGTCTACATGCAGTATGTTCATATCTGCAGTGCATTTTTGTGACCTTGTGCGTGTTGTTCATGTGGCCATCGTTTGATCTTATACTCGCCGACCAAGTTTCTGTAGTCATTCCATTGATGAAACTAAAGAAGTCAACAAAGGTTGTATTTTATTGCCATTTTCCAGACTTGTTGCTGGCTCAACACACAACAATTCTTAGGAGGATATATCGGAAACCCATTGACTTTATTGAAGAAGTAACAACTGGTATGGCGGATTTGATTTTGGTTAACAGCAAATTCACTGCATCTACTTTTCCAAATACATTTAAGCAACTTGACGCAAGAGGAATTAAGCCAGCTGTGCTTTACCCAGCAGTCAATGTAGACCAGTTTGATAAACCTCATGATTTTAAGTTGAATTTTCTCTCCATCAACCGCTTTGAAAGGAAAAAGAACATGGATTTAGCAATATCTGCCTTTGCCATGCTTCACACCCTTGAAGGGGATCTTCTTCAAGGTGGCTTTGATAAACGCCTGAGAGAGAATGTCGAATATTTGGAGGAATTAAAAAACTTAGCTGAGAAGGAAGGAGTGTCTCACCAGGTTAAGTTCATGACATCTTGTTCGACAGCTGAAAGAAACTTGCTGCTTTCCCAATGCCTATGCGTGCTTTATACACCACAGAACGAACATTTCGGAATTGTACCCTTGGAGGCAATGGCATCTCATAAACCTGTAATTGGCTGCAACAGTGGGGGTCCCATTGAGGCAATTAAGAATGGTGTGACGGGGTTTCTTTGTGACCCCAGTCCGCAAGAGTTCTCGTTGGCCATGTCAAAGTTCATCTAG
>ZIJUAN06036
ATGACAGAGTTATACCCGTTTGAAGTTTTTACATCTGTGCTGGAAGCAGAGCCGCACGTGCGGGGAATAGCGCCGCATGTGCGGGCTGTGCGGGATAGCAGCTCAAATATGAGATTTTTGGCCCATTTCTTACATTTTCTTTTCCTCTCTTCTTCTCCCCTCTTCCATGTCCGAAACCCTAGCTCCCAAAATCTTGATTTCCTCCACTTTTATCAACAAATCCACCATGGATCTTGCATTAAGGATGGAGAACAAGAAAGGGTCAACATTTCCAACCGATTGAAATTCGAATTTTTTTGGAGGATTCTTCTCAATCTTTGCTCCTTTGCTTGA
>ZIJUAN06037
GAGAGAGAGAGAGAGAGAGAGAGAGAGAGAGAGAGAGAGAGAGAGAGAGAGAGAGAGAGAGAGAGAGAGAGAGAGAGAGAGAGAGAGAGAGAGAGAGAGAGAATGGCTTTTGTATCAATGGGAACATGGGTTTGCTCACAAACTCGAATTCCAACTGCTTCTCTTACTCTCCCTACTGGTTCGAGCCAAAGATTGAGCTCTGTGGGGTCTTTGAAAGGGGCCACAAATGCCCCTAGTCGTTCTGGGTTGCTTCATTGCTCCTTCGTCCCTGCCACTGCACTTTCTCTCTCTTCTGGTTCTTCTTTTTCAGGTTTGTCATTAGGCTTGAACTTGAATTCTAGTACTGGGGTAAGAAGAGAGAAAGGCCGTGGCCTAGTAGTGACTGCTCGGAAATATACTCTTTGTCAAACCAAGAGGAACAGATCTCGAAAGTCTCTGGCCCGGACACATGGCTTTCGCAAAAGAATGAGCACCACCAGTGGAAGAGCAGTTTTGAAGCGTAGACGTGCCAAGGGACGATGGATCCTTTGCACAAAATCCAATCCCAATAGTGGGAAACGTGCTTGA
>ZIJUAN06038
CACTTTCAGGCATATTATGGGCCTGGAGTACCCATACCACCATCATATTTGAACTCTGCAACCATGGCTTGTCATGTTCCTCATCCTCATGTGTGGGCACCACCACAGCATGGGATGCCACCATATGGGGTGCCTTACTCTGCCATCTATTCTCCTGGAGTTGTTTGTACTCATCCTACAGTTCCTATTATTGCAACTCCTGTGAGTGCACAAATGCTTTCTACTTCGTCATACAACATGGATCAAGGCTCAATAAAGAAGCTGAAAAGATTGGACGGAGTTACTAAGCAAGTAGTCAATGACAATGCTGAGGTTGATGGTGAAGGATCAGCCCATAGAGCATCACAGAGGAAAACCAGTAGACTCTCCCAGTTGGAAAACAGAAAATAG
>ZIJUAN06039
ATGCAACTTCTTTCCAGTTATCCATTCCTCTACCAAATGGAGCTACAAGACGTTAGATGTGGAGTTACGAGAAACTATTGTTCTCTTATCTTCCAGGCACAGCAAAGTCTGAGGAAAAGTGATCCAATGGGCAAGCTATCCACTGACAACAAAGTAAAAGTCCATAAACAGGCCAAGTCTGTACCTGAAGAGGATGCCAATGTAACTTCCAGGTGGATTTCGAGGATTAATGTGGCTCCTGAAAATGTTGCAGGAAAACCAGTAGACTCTCCCAGTTGGAAAACAGAAAATAGAGCAACTTGTGTTGCTTCTACTACAGCTGTAGGGTTGCCTTCTGAAGACTGGCAAAAAGATGAGCGGCAACTGAAACGAGAGAAGAGGAAACACGCTAACAAACAATCTGCTAGGAGGTCTAGGTTAAGAAAGCAGGCATATAGAATTTAA
>ZIJUAN06040
CATCAGTTTCTCAGTTTCAGCCTAGACCTCCTAGCAGATTGTTTGTTAGCGTGTTTCCTCTTCTCTCGTTTCAGTTGCCGCTCATCTTTTTGCCAGTCTTCAGAAGGCAACCCTACAGCTGTAGTAGAAGCAACACAAGTTGCTCTATTTTCTGTTTTCCAACTGGGAGAGTCTACTGGTTTTCCTGCAACATTTTCAGGAGCCACATTAATCCTCGAAATCCACCTGGAAGTTACATTGGCATCCTCTTCAGGTACAGACTTGGCCTGTTTATGGACTTTTACTTTGTTGTCTGTTTAA
>ZIJUAN06041
CACTTTCAGGCATATTATGGGCCTGGAGTACCCATACCACCATCATATTTGAACTCTGCAACCATGGCTTGTCATGTTCCTCATCCTCATGTGTGGGCACCACCACAGCATGGGATGCCACCATATGGGGTGCCTTACTCTGCCATCTATTCTCCTGGAGTTGTTTGTACTCATCCTACAGTTCCTATTATTGCAACTCCTGTGAGTGCACAAATGCTTTCTACTTCGTCATACAACATGGATCAAGGCTCAATAAAGAAGCTGAAAAGATTGGACGGAGTTACTAAGCAAGTAGTCAATGACAATGCTGAGGTTGATGGTGAAGGATCAGCCCATAGAGCATCACAGAGGTCTGTTAAACCAATGTTGCTTTTCTGTTTGCTTAATTATTTCCTGGGAGCAAACTAG
>ZIJUAN06042
ATGCAACTTCTTTCCAGTTATCCATTCCTCTACCAAATGGAGCTACAAGACGTTAGATGTGGAGTTACGAGAAACTATTGTTCTCTTATCTTCCAGGCACAGCAAAGTCTGAGGAAAAGTGATCCAATGGGCAAGCTATCCACTGACAACAAAGTAAAAGTCCATAAACAGGCCAAGTCTGTACCTGAAGAGGATGCCAATGTAACTTCCAGGTGGATTTCGAGGATTAATGTGGCTCCTGAAAATGTTGCAGGAAAACCAGTAGACTCTCCCAGTTGGAAAACAGAAAATAGAGCAACTTGTGTTGCTTCTACTACAGCTGTAGGGTTGCCTTCTGAAGACTGGCAAAAAGAGAATTTGAATGGCTCAGAAGTTGCACATCCGGAGAGACGGGTTTAG
>ZIJUAN06043
ATGACAATGCTGAGGTTGATGGTGAAGGATCAGCCCATAGAGCATCACAGAGGAAAACCAGTAGACTCTCCCAGTTGGAAAACAGAAAATAGAGCAACTTGTGTTGCTTCTACTACAGCTGTAGGGTTGCCTTCTGAAGACTGGCAAAAAGATGAGCGGCAACTGAAACGAGAGAAGAGGAAACACGCTAACAAACAATCTGCTAGGAGGTCTAGGTTAAGAAAGCAGGCTGAAACTGAGAAACTGATGAAGAGATATGAAACCGTGAAAGTGGAAAACATAACCCTTAAATCTGAAATGAAACAATTAATGGAAGATTCAGAGAAACTTAGGGTTGAGAATGTTGCATTGATGGAGAATTTGAATGGCTCAGAAGTTGCACATCCGGAGAGACGGGTTTAG
>ZIJUAN06044
ATGGAAAACATTCCTGAAACAAAAGTGCTTTCTGGGAAGCTGCCTGCTGCAGGTCAGGCGTCAATTGCCCGCTCAACTTCAATAAGAGAAGGAATGGGTCGATCCGATGTGCGAGACTCAAAAGACTGGTACTACCCTGCACCTGTAAAGACCAGGAAAGGAAAGAACTCTTCTTTGCAGGATCAAGAAGAACTTATGATTGATGTTGTTACATTTAAGGGCAGTGGTGACTCATTTGAGGAAATTGATCCTACTTCTTTCTCTGGGGCTAGTCACCCCCCAGAACCTGTTGATACAGGTCTAATGAGACCAGTCTACGTACCAATTGGTCAAAGCAAACCAGAGGGTAAATACTTGATGAAGAGCTTATCTGTGAAAGGTCCTTTTCTAGAAGATCTTTCAATTCGTGTTCCTGGATTCAAACCAAGCCTAACTGTTCTTTCACCTGCTGAGAGCTTGGTTGACGAGCCAAATGATTTGGGTGCAGTGACTTCACCGTTTTCACTTCCTCGGCCATCACAAAATACGGAAAACACTCTCCTTCCAACAGATTCGGAGGAAAAGGAATGTGTTTGGGATGCTTCTTTGCCTCCCAGCCCATATAGTAGCATTGATAGTACCGGAGTGGTCACAGCTATGAGCATTGTCAATAGCTGCACTAGTACATATCGGAGTGATGGGGTTATGAGTGATGGAATGCTTAGTGTGGACCGGAACTGTGAGAGTACAAAAGGAAGTTTCCGAGGAGATTCATTGGAGAGTGCAAAAACTAGCCTTAGCCGTGTAAGTGATAGCAGTGGCCTCAGTGATGACAGTAATTGGAGTAACCTTACTGGAAGTGCCAATAAGCCTCACAAAGGAAATGATCCTAGATGGAAGGCTATTCTAGCCATTCGAGCGCGGGATGGATTCTTGGGTATGAGTCATTTTAAATTACTCCAACTGCTAGGTTCTGGTGACATTGGCAGTGTGTATCTCTCTGAATTGAGTGGGACCCACTGTTACTTTGCAATGAAAGTGATGGACAAGGCATCTCTTGCAAGTAGGAAGAAGTTACCGAGAGCTCAGACGGAAAGAGAGATTTTGCAGCTCCTGGACCATCCGTTCTTGCCGACCTTATACACTCATTTTGAGACAGACAGATTCTCGTGTTTAGTCATGGAATATTGTCCAGGGGGTGATCTACATACTCTGAGGCAACGGCAACCTGGGAAGCATTTTTCAGAGTATGCAGCACGGTTTTATGCTGCGGAGGTTCTGTTGGCTCTCGAGTATCTACACATGTTGGGAGTTGTTTATAGGGATCTAAAACCAGAAAATGTCCTCGTACGTGATGATGGGCACATAATGCTCTCGGACTTTGACCTTTCTCTAAGATGTGCAGTTTCGCCCACCCTCATTAAAACATCATCATTCGACTCCGACCCTTCCAAAAGAGGAACTGGAGGTGCATTCTGTGTCCAGCCCGCGTGTATCGAGCCCACATCAGTATGCATCCAACCTGCATGCTTCATTCCCCGATTCTTTCCCCAAAAAAACAAGAAAAAAACCCGAAAACCCCGTGCCGAGCCCGGAATAACAACCCATACGCTACCGGAGCTTGTTGCCGAGCCTACTGCAGCCCGCTCTATGTCCTTTGTTGGGACCCATGAATATTTGGCCCCTGAAATCATCAAAGGAGAAGGTCATGGTAGTGCGGTTGATTGGTGGACGTTTGGCATTTTCTTGCACGAACTTCTATACGGTAAAACACCGTTCAAGGGTTCCGGAAACCGTGCTACGCTCTTCAATGTGGTGGGTCAGCAACTCAGATTCCCAGACTCGCCGGCGACAAGTTACGCGAGTCGGGACCTGATCCGGGGCTTGTTGGTGAAGGAGCCACAACACCGGCTCGGAGTGAAGAGGGGAGCAACGGAGATCAAGCAACACCCTTTCTTTGAAGGTGTGAATTGGGCTCTGATCAGGTGTAGCACACCCCCAGAGATACCGAGACCTGTGGAACATGAGATGGCTGGGAAGTTTACAGCAGTTGAAACAGTTGGGGTCGGTAGCAGCAGCAAAAGGATGGTTGGAGCAGACGTGAAGCCAGGGGGTAAATATTTGGACTTCGAGTTCTTCTAG
>ZIJUAN06045
ATGGGTTGCACGGCCTCGAAGCTGGACAACGAGGACACAGTGAGGCGGTGCAAGGAGCGGCGCCGCCTCATGAAAGACGCCGTCTGCGCCCGCCACCACCTGGCCGCCGCCCACGCCGACTACTGCCGCTCCCTCCGCATCACCGGCTCCGCCCTCTCAGTCTTCTCCTCCGGTGAACCCCTCGCCGTCTCCGACCAAACCCCCTCCGTCCTCCTCCGCACCCCCTCCTCCCTCTCCCACTCCACCTCCATGCCCCACCACCACCATAACAACAACAGCAACATCAACATCCCCCCCTCTCCCTCCCCTCCTCCTCCACCACCGCCTCCTCACTTCTCCACCGCTCCTTCCCCCACCATTGCCAGCTCCAAACTCCCCCACATCCTCTCCGCCTCCAGCAAATCCTCCTCTCGCCGCCACCACCAGCAAAGAAAACCCATCAGACTCCCTCACATTCTCTCCGAATCGAGCCTCTCTTCGTCCCCACGAAGTCACAACCCAGCTCGATCACCCCCAAACTACACATACAACGCAAATCCCACCTATTCAACCACTCCCTCTCAAGCTTCTTCCGCTTGGAACTGGGAAAATTTCTACCCTCCTTCTCCTCCCGATTCTGAATTCTTCCAACGCCGCCCCAACAACAACAACAACAACAACGATGATGACAAAGCCTCAACCTTCTCTGAATTCGACAAAGCCTCAACCTACTGTAATTACCAAAATCACCACCATAAGCACCAAAATCACAACCACATCGATGTCGATGATGGAGAAGAGACGGTGGTCAGAGAAGAGGTTCAGTACAGCGAATGGGACGACCATTACAACACCACCAGCTCTTCCGACGAAGAAGAAGATGAGGACAGAGATTCCAGATCTGAAATGGGTACACAGTCGAATTTCGGATCATCGGTACACAACGAACCCAGAGCTCCGCCGCCTGCTGCTGCGGCGCCGAAGTACTCTAAGTCTGAAAAGTCCGACGATGCGGGTTCTTCCGCCAGCTGGAACGCCGCCGGCAACGGCGGCGCCGACATGAAAATGGTGGTCCGGCACCGAGATCTAGCGGAAATCGTGGCGGCGATTAAAGAGTACTTCGACAAGGCCGCTTCGGCCGGAGAGCAAGTTTCCGAAATGCTCGAGACGGGTCGCGATCAATTGGATCGAAGTTTCAGACAATTGAAGAAGACTGTGTATCATTCGAGTGGGGTTTTCAGTAACTTGAGTTCGAGCTGGACTTCGAAGCCTCCATTGGCAGTTAAGTACCGGTTTGAACCGGGTTCAATTGATGAGCCGGGCGGTTCTAAGAGTCTCTGTTCTACATTGGAAAGGCTATTGGCTTGGGAGAAGAAACTCTATCAAGAAGTGAAGGCTAGAGAAGGTGTGAATATTGAGCATGAAAAGAAGTTAGCTGCCCTGCAAAGTCAGGAGTACAGAGGGGATGATGAAGTGAAGTTGGACAAGACAAAGGCCTCTATTAAGAGGCTACAATCGTTAATTGCGGTCACGTCTCAGGCCGTTGCCACCACCTCCTCTGCCATCATTGGTCTGAGAGACACTGAACTTGTCCCGCAGCTTGTTGATCTTTGTCATGGGTTCATGTACATGTGGAAATCAATGAACCAATTCCATGAAGTTCAGAATCACATTGTGCAGCAAGTGCGAGGCCTTGTGAACAGATCAACAAAGGGCGAGTCTACCTCTGATCTGCATCGACAAGCAACTCGTGACCTTGAGTCTGCTGTCTCAGCCTGGCACTCCAGTTTCTGCCGCCTAATCAAATTCCAAAGGGATTTCATTCGCTCCCTCCATGGCTGGTTCAAGCTGACCATCCTTTCCGTCAACAGAGAAGAAACCAACGACAACAACAGAGAACTGTCCGAGGTGTTTGCCTTCTGTGATGAGTGGAAACTTGCCCTTGATCGTCTCCCAGACACAGTCGCATCCGAAGCCATCAAAAGCTTCATCAACGTCGTTCATTCAATATCTCTGAAACAGACAGAGGAAGTCAAGATCAAGAAAAGAACGGAGTCTGCAGCAAAAGAGCTTGAGAAGAAAGCTTCAGCTCTGAGGAGTATAGAAAAGAAGTACTACCATTCGTACTCCATGGTTGGCATCGGGCTTCCTGATACTGGACCTGATAATGGCCATGCCTTAGATGCTCGAGACCCACTTGCTGAGAAAAAATTAGAGCTTGTGGCTTGCCAAAGGCGAGTGGAAGATGAAATGTTGAGGCACTCTAAGGCTGTGGAGGTGACCAGAGCGATGACGCTGAATAACATTCAGACCGGCTTGCCCGGAGTTTTCCAAGCCATGACCAGTTTTTCGGCCTTAATTATGGAGGCACTTGAGACAGTGTGCGCGCGATCTTACGCGATTAAATAG
>ZIJUAN06046
ATGACAAAAGGTGTTATGAGAAATACTAGTGCTGCACAGGGACTTTGCATGGTCTCCATGGGTTTGGGCTTGAGTTTGATCTTTGCTGTTTTCTTTGTTGTGGGAATTCATGGTTCTTCGGAAATGACTGGTGGTGATGCTGCTGGCTTTCAAGAAATGGTCTTTTCCAAGCAAAATTATACTGCCTTTGCTCGTAAGCTACTGACCATGACCATGGCTGATGATAATGGCGACGACGATGGCAATCCAATGAACCGGGTTGGCGCGACATGCTCAAAGGATGACATTGCCATATTCCAAGGACCAACAGCTCCACTTCCCAACGGCATACCAACCTACACGGTTCAAGTCATGAATGTCTGTGTCTCTGGCTGTAGTGTCTCCAACATCCACCTGAGTTGTGGGTGGTTCAGCTCTGCTGAACTAATCAACCCTCAACTGTTCAAGCGAATCTGCTATGATGATTGCCTTGTCAACAACGGGGAGGCTCTAGGCCCCGGAGAAAGCCTTTCTTTCCAATATGCTAATAGCTTCAGCTACCCTCTTTCAGTATCCTCTGTTACTTGTGGCTGA
>ZIJUAN06047
CTGAAGGGACAAATCCCAAATTTGAAGGGATTTGTAGAGAGAGAAATTGCATTAAAGGTTTGGGAGCCTGGTAAGGGACAATTTGTTGGAGCCTTCGGGGTAAAAATGTCATATGAATGTAATGTTCATGCCACCATCAAAGTAGTGCATGACATTAGCCGTCCCCTTATTATTATTGTTGTTGTTATTATTATTATTGATTGGCAACAAAAAGGCATTTTTTTAAAAAAGGAAAAAAGAAGTACAAGAAGAGGACAAGAGTCTGCCAAGAAAATAAAAACAAAAGAGCAAAGAAAATCAACATCTCATACTTCTATGAGACAAACTCCACATGAAAATTTTAACTTAAGAGGC
>ZIJUAN06048
CTTCAACATCAAACATTATTCATCAACCATTATTATTCATCAACATTATTCTTCAACGTTATTCTCCAACATGATTCATCAAACATTATTCTCCCTCAGAGACCACTTCGACATATTATCAAACAGTATTCCTCTCCGACATATTATCAAACAATTGCCGAGCAACACTTATGCATCCAAATTTCAAATACATACCAACCATGGCGGTTTCCACAAACACATTTGTTCCAAAACCGTGTCGAATCCAAAAAGAGTGGACCGATTTCCCAATCTGGATCAAACCCACGTTGCCAAAAGCAGGTAGAATGCTTGAAATCGTAA
>ZIJUAN06049
GAAGATGGGGATGAGTTGAAGATCACCAAAGATAACATCAAAGCTCTTATTATGGACGTGATGTTTGGCGGCACTGAAACAGTCGCATCGGCGATCGAATGGTCAATGGCGGAGCTAATGAAGAATCGGGAAGATCTAAAGAAGGTCCAACAAGAACTCGCCGATGTAGTAGGCTTAGATCGGAAAGTCAACGAGTCTGACCTCGAAAACCTTCCTTACTTCAAATCCGTAATCAAAGAAACCCTCCGCCTCCACCCTCCCATCCCCCTCCTCCTCCACGAGACCTCCGTCGACGCCGCCGTCGCCGGATTCCGAATTCCTGCCAAGTCCCGAGTAATGATCAACGCGTGGGCGATTAATCGCGATAAGGATTCATGGGTCGACCCGGACTCTTTCAAGCCTTCGAGGTTTCTCAATGGTGGGGCTCCGGATTTCAAAGGAAGTAACTTCGAGTTCTTGCCATTCGGGTCGGGTCGGAGATCGTGTCCGGGTATGCAACTCGGACTCTATGCAATGGAGCTCGCAGTGGCCCATCTCTGCCATTGCTACTCTTGGGAGTTGCCTGACGGAATGAAGCCTAGCGAGCTTGATATGAATGACGTGTTCGGACTCACTGCACCGCTGGAGAATAGTGTTCAAGATCTGCATTACTCCTTTGCTGGCACCATCGGTGAGAAATATAAGTTC
>ZIJUAN06050
CTGACTAAGATGATTGATGGAGCAGCAAAGGATAGAAAGACAATCTGCAAAGATATTGCCCTCTTCATTGTGACTGTGATCTCAATATTGCTGCTCCTGTGGACAATTTGCACTGGATTTAGGCTTGCAACAGAACCAAGAATAGATGGAAAATATAACCACTTAGCTTTCTTGATTGGGGTTGTCACGATTGCCTTTGGTTCAATATATTTCATCATTGGGCTAGCAATAGTTGCAGACTTGGCACAAAATTTGTCACACAAGTTAAAGCAAATGGACAAGAAGAAGGAAGCAGTTATTTATAGTTGTACCCACGCAGATGATAACTATACTGTTTGA
>ZIJUAN06051
ATGGCCTCAGCTTCTCTCCTAAAATCATCACCAGTTCTTGACAAATCCGAGTGGGTGAAGGGTCAGACCCTTCGCCAACCCTCGGTCTCAGTTGTCCGATGCCTCCCTACCGCTCCCTCGGCTCTCACTGTCCGAGCTGTTACCTCCTATGCCGATGAGCTTATCAAAACTGCGAAAACCGTTGCATCGCCAGGGCGAGGAATTTTGGCCATGGATGAGTCAAATGCAACCTGTGGGAAGCGGCTAGCCTCAATCGGGCTAGAGAACACTGAGGCCAACCGCCAAGCCTACCGCACCCTCCTTGTCTCAGCTCCTGGCCTCGGAAAATACATCTCTGGCGCCATCCTCTTTGAAGAGACCCTCTACCAGTCCACTGTCGATGGCAAGAAGATAGTTGACGTGCTTATCGAGCAGAACATCGTCCCCGGTATCAAAGTCGACAAGGGTTTGGTACCACTTGTTGGATCAAACAACGAGTCATGGTGCCAGGGTCTCGATGGACTCGCCTCCCGCACTGCTGCTTACTACCAACAAGGAGCTCGGTTCGCCAAATGGCGTACTGTTGTGAGCATTCCCAATGGTCCATCTGCTTTGGCTGTGAAGGAAGCTGCCTGGGGTCTTGCTCGCTACGCTGCCATCTCTCAAGACAATGGGTTGGTTCCAATAGTGGAGCCAGAGATCTTGCTTGATGGAGAGCATGGAATAGAGAGGACATTTGAAGTGGCTCAGCAGGTTTGGGCAGAGGTGTTCTTCTACCTTGCTGAGAATAATGTGATGTATGAAGGAATCCTACTCAAGCCCAGCATGGTCACCCCTGGTGCTGAGTGCAAGGAGAGGGCTACACCCCAAGAAGTTGCTGATTACACCCTCAAGCTCCTCAAGAGGAGAATCCCCCCTGCCGTCCCCGGAATCATGTTCTTGTCTGGTGGGCAATCTGAGGTTGAGGCAACACTGAACTTGAATGCAATGAACCAAGGTCCAAACCCATGGCATGTGTCCTTCTCATATGCCAGAGCTCTCCAGAACACCTGCCTCAAGACATGGGGAGGCCGCCCTGAGAATGTCAAGGCTGCTCAGGAGACTCTCCTCATTCGTGCCAACGCCAACTCTCTGGCTCAACTCGGCAAGTACACCGGTGAGGGAGAATCCGAAGAAGCAAAGAAAGGAATGTTTGTCAAGGGCTATGTCTACTAA
>ZIJUAN06052
CTCTCTCTCTCTCTCTCTCCCTATATTTTGTGGTTAGGTGTTTGTTTGTGGAAGTCTGTGTGCTTGTGTTTCAATGTTTTGAGTTTTGAGTTTCAATTTTATTCATGTCAAGATTGGTCACAGTGGTTCTGTACTGGTGAATTTTTAATTTGGTGTTATTTGGATGAGAAATTAACAAAATTACTGAAGTATTTGTTTAAATTCTTTATCTCCAAATCAAATCATGGAAACTTAATGTTTGTTTGCCACTTAGAAACCGAGACCAGTTGCTTTGATTGTAAAGTTAGGTTGGAAAATTAG
>ZIJUAN06053
ATGAATGATGATGAATCGGCAAACATGCAGACAGAAATCCACAAAGATATTGCGAGTATTGTTGTATCTATAGTCCCATTGTTCATGCTCCTATGGACCATCTATACTGGCTCCAAGTTTGCTACCAAACCTAATACACATGGAAGATATAACTGCTACACTTTCTCAATTGGAGTTTTCACTGTTGTGCTAGGCTTGACATATATTATCATGGGGCTTGCAATTGTAGCTGATTTGGCACTAAATTTGACAGGTCGGCTGCAGCGAGAGAAGAAAAAAATCGACATCCAGCAAGGTAACAATTCATATGCTAACTGCCTGTCTGCCTCTTCTCTTTCCTTCTTGATGAACCAAATGAAAATATGA
>ZIJUAN06054
ATGGCTGCGTGTAAGCGCCTGGTTCAACTACGTCCAAGTTCTGGAATCTCATTCACTAAATTTCGAAGGTTTTCTTCTTCAGAGAAGCAATTCGATGGCTCTTCGATGATTTTTGGCAGTTCTTCGTCTTCCAATTCGAGTTTTAATCGATTTGACTTTAGGCAGATCTCTCAACTTGTCAAACCTAATGGAAAGCGTGTTTTCCTCGTAGACACGCTAGCTCTGGTGAGGAGGTTAGAAGCACAAGGTGTGCCTTCAAAGCAGGCAGAGGCAATAACTGCTGCTATTACTGAAGTTTTAAATGATAGCTTGGAAAATGTGGCTCACTCTTTTGTTTCAAAAGCAGAAATGCAGAAAACTGACATGCTTCATGAGTCAAACCTCTCCAAGTTTAAAACTGAAGTACAAAGTTCCCAGGAGCATCACTTTTCTTTGTTGCAACGTGAGACTGAAAAGCTTCGGAGTGACATAGAGAAAATGCGGAGTGAACTTAGGTATGAGATTGACAAGGTCACAGCAGGTCAACGACTAGATTTAAATCTTGAAAGAGGGCGCATACGAGATGAACTCGCCAATCAGAATGCAGAAACCACCAACCTCACTAACAAGCTTGATCGAGAAATTCATGCATTAAGAGCCCAGTTGGAAGCAGCAAAGTATGATGTGATCAAATACTGCATAGGTACTCTCGTCTCGATCTCTACTGTTGGTCTTGCCGTAATCCGCATCCTGTTGTAG
>ZIJUAN06055
CATATAGCCATTAACCAACAACCCATTGAACCCACATTTTTCGCCGCCTCTCATCTCCCTCTCCCCTCTCTCTTTGTTCGCATAACGATCTTCTGCCATCTAGTCCCGCAATTTCCACAGACCTCTGTCCTATTTGATTTTAGAGGGAAACAAATTTCTATTCCATCTCTCACTGTTCATCGATCATTCGTAAACCAATTCTTCAAATTTCTGCCCAAGCCACACCACAATGAGCAATTTGTTGTTCCTCTTTTTGTACCAATCAATCCAGTGATTTACTTCTTCGATCATTTCAAAAATTTCATATTTTGA
>ZIJUAN06056
GCTGGAAGCGATGGTTTCACTGGAGGAACTGATTTTGAGAGTCTTCCTTCCATTGAAGAGGCACAAACGCCACCCAATCTGGGAAGGACTGTTGATAAAGATGATGATAATGATGACGACGATGATGTTCTGCATAATGAAGTGGAAGAGAACAGTGATGATTACATAGTCCTCAATAAGTTCTGCACAAGAAGTCTGATGCCACAACACGTAAATATCTCTTATGTTGATGACCAAATCAAAGATTTGATTCCATGGTTGCGCTTTGCTTTGTTGAATTTGAATTCTCTCAACCATACAGTACTGTCTTCCCAAATGGGTCACCAGCAAGCTAAATTGAGTGACTGCTCCAAGGTGAATCTGCTATAA
>ZIJUAN06057
ATGGCTATGGGAGATGATGTGATGGGAGGTGCCGGGTGCTCTTTTTTTCTTGATTCTGTGGAGTCCAAGCAGGGTGGAGATGCGCTTTCCCCAGAAGATGTAGCCTGGGCTGATTCATGCCTCATCAAAGATTCTGAAATATCAGATGCTGGAAGCGATGGTTTCACTGGAGGAACTGATTTTGAGAGTCTTCCTTCCATTGAAGAGGCACAAACGCCACCCAATCTGGGAAGGACTGTTGATAAAGATGATGATAATGATGACGACGATGATGTTCTGCATAATGAAGTGGAAGAGAACAGTGATGATTACATAGTCCTCAATAAGGTTGACAAATTAAAGTCAAGAACTAATTTGGGAAATCCTTTTCTGCCAAATTACAGCGAGGATGTGAAAGAAATCGAAAATACTGATCTTGGGTTGGATTTGGGTTTTTCTGTATTTGAAAGAGAGTCATTGGGTGCAGATATATTCAGGGTCTGGGATTTGGACATCCCAGATGAGGAAGATGGTGAACTTGTTAAACAGCTTAACAAGGCCCTTGTAGAAAGCTCTGTGCGCTCAATGCCTTCACTTGATGATCTCATTGCTGGCATTTCAGACCTTTCTCTGAATCAATATTCTGGATGA
>ZIJUAN06058
ATGGCTATGGGAGATGATGTGATGGGAGGTGCCGGGTGCTCTTTTTTTCTTGATTCTGTGGAGTCCAAGCAGGGTGGAGATGCGCTTTCCCCAGAAGATGTAGCCTGGGCTGATTCATGCCTCATCAAAGATTCTGAAATATCAGATGGTAACTGGGATTCTCTGAAAGCTGCCTTACTGAACTGTCTGGACATTACAACTTCACAACATGATTCACTTGGCTTCTCTGCAGCTGGAAGCGATGGTTTCACTGGAGGAACTGATTTTGAGAGTCTTCCTTCCATTGAAGAGGCACAAACGCCACCCAATCTGGGAAGGACTGTTGATAAAGATGATGATAATGATGACGACGATGATGTTCTGCATAATGAAGTGGAAGAGAACAGTGATGATTACATAGTCCTCAATAAGGTTGACAAATTAAAGTCAAGAACTAATTTGGGAAATCCTTTTCTGCCAAATTACAGCGAGGATGTGAAAGAAATCGAAAATACTGATCTTGGGTTGGATTTGGGTTTTTCTGTATTTGAAAGAGAGTCATTGGGTGCAGATATATTCAGGGTCTGGGATTTGGACATCCCAGATGAGGAAGATGGTGAACTTGTTAAACAGCTTAACAAGGCCCTTGTAGAAAGCTCTGTGCGCTCAATGCCTTCACTTGATGATCTCATTGCTGGCATTTCAGACCTTTCTCTGAATCAATATTCTGGATGA
>ZIJUAN06059
ATGGAAGACGAGGAGGTAGCAAAGAACGTAAACGAACCTTCTTTGACTCCAGAAGTCGAATTCTCAACTATGGAAGACAAGCCATTAGATTTCACTAACACCGAACAATGCCAGTTTGTTCCCGAGTCTCTTCCTGAGTTAGGTGATTACCAACTGCTTGCTGCCAAATCGCCGGTTGAACCAGTGGCGGATGAAGCGGTGTCGACGGTGGCCGCGGAGGCGGAGTTGGATGATTCGGCGATGGTTGGCGCAGAGTCGCCTATTGCGGCCGAAGATGTTGATGATGTGGTAGATGAGGTTGAAGGTGACCTAGAAAAGTCTGTATCCGAGTCGGTTGATTCGCAACTTGTTGGCGATGAGTCGGAAAATGCGGCAAAAGACGTTGAGGCGGAGGGGGAGGCTGATGCTGATGCTGATGCTGAGGCTGAGGCTGAGGCTGCGGCGGAGCAGTTGGAAATCGGCTTGGGAAAGTCTATACCTGACTTGGACGATTCGCAACTTGAATGGGCTAATTCACCTGTTCCTGGGTTGAATGAATCGCGGCTTGTAGGTGTTGAGTCACCGATTGTGGATGAAGTCGTGGTGGTGGAGGAGGATGAGGAGGAAATTCCAAAGGTGGGAACTGAAAATGAGGTTGAGGTGCAGTGTCCTGAATTAGAAGAAGATTCGCAGGTGGTTGGTACAGAGTCGTCCATTGCTGCCAAAGAAGATTCAGACGAGGAAGCCATGGCAGAAGGGGAGACTAGGGTGGAAGATACGGAAATGGACGCGGATACTGAGATGGGAAATGAGGCTGGATCGAGCTCTATTCCGGAGATGGACAATTTGCATAATATTGGTGCTGAGTCACCGATTGTAGCCGGAGATGATGAGGATGATGATGATGATGAAGACGTGGCGGTGGAGGCCGGGGCCGAGGCAGGGGAGGAGGAGGAGGAGGACGAGACTCCAATGGTGGACACCGAAATGGAGATAGAAATGGATGTTGCCGAAATGGCAGAGACAGAGACAGAGAAAGGAGTTGGTGGTGCGGGGAAGCGGAAGAGAGGGAAGAATTCTAAGGCTTCGACTAGAGCTCCTCCAGCTAGGAAGGTCATTGAAGAAGATGTTTGTTTCATTTGCTTTGACGGTGGAGACCTTGTGCTATGTGACCGCAGGGGATGCCCAAAGGCGTATCACCCTTCTTGTGTTAATCGGGATGAGGCATTCTTTCGAGCTAAGGGTCGTTGGAATTGTGGTTGGCATCTTTGCAGCATATGTGAGAAGAATGCGCACTATATGTGTTTTACATGTACATTTTCCTTGTGCAAGGCATGCATTAAAGATGCTGTTATCTTATGTGTTAGAGGCAACAAAGGCTTTTGTGAGACTTGCATGAAAACTGTGTTGTTGATTGAAAATAATGAGCAGGCTAATAAGGAGGATCGAGTAGATTTTGATGACAAGAGCAGCTGGGAGTATCTTTTCAAGGATTACTGGATAGATTTAAAACAAAAGCTCTCTCTATCTTCAGTTGAACTTGCCCAGGCTAAAAATCCATGGAAAGGATCTGATTTATTGTCTGGTAAACATGAATCACCTGAGGAAGTGTTTGATGCTAACAATGATCAAGGTTCTGGCTCAGACAGTTCTGAGAACCTAGAGGTAGTTAGGCGTAAAAGAAGACAGTCCAAGAAAAGGTCAAAACCACTCACCAAGGAAGATGATTTACCAAGTTCAACAGCAGCAATTGGTGCTGAAGAGACTGCTATACCTGGCAACACTGAATGGGCATCACAAGATCTTCTTGAGTTTGTTATGCACATGAAAGATGGTGACAGATCTGTTTTATCTCAGTATGATGTACAGGCCTTGTTGCTTGAATACATAAAAAGAAACAAACTTCGTGATCCTCGTAGGAAAAGTCAAATTGTTTGTGATGCAAGGCTTACAAATATCTTTGGAAAAACTCGCGTGGCGCATTTTGAAATGTTAAAACTTATTGAGTCTCATTTTCTTATAAAAGAGGATTCTCAAATAGATGATATCCAAGGGACTGTTGTGGATACTGAAGTTAACCGGTTGGAGGCTGATGGGGCCATTGATGCCCCATCAAAAGGGAGTAAAGATAGGAAGCGTAAAATGCGTAAGAAAGGTGATGGAAGAGGACCACAATCCAATCTTGATGATTATGCAGCCATTGATATGCACAACATTAATTTAATTTACTTACGACGAAAGTTGGTGGAGGATTTACTTGAAGATATGGAGAGGTTCCCTGACAAGGTTGATGGTACTTTTGTGAGAATAAGGATTTCTGGTAGCAATCAAAAGCAAGACATATATAGGCTAGTCCAAGTTGTAGGGACGAGGAAAGCAGCTGAGCCATATAAAGTTGGTAAAAAGACAACGGATCTTGTGCTAGAAATATTAAATTTAAACAAAACAGAGGTTGTATCAATTGATACAATTTCGAATCAGGAGTTTACCGAGGACGAATGCAAGCGGTTACGGCAGAGTATAAAATGTGGACTTATCAACAGGCTTACTGTGGGTGGCATTTTGGACAAGGCCATGGAAGTCCAGGCAGCTAGGGTCAATGATTGGCTGGAATCAGAAGTTGTGAGGCTTAGTCATCTCCGTGATCGAGCTAGTGAGAAAGGGCGTAGGAAGGAGCTTAGGGAATGTGTAGAGAAACTGCAGCTTCTGAAAACACCTGAAGAGCGTCGATTGAGACTAGAGGAAATTCCAGAAATACATGCAGACCCAAATATGGATCCAAGTTACGAGTCTGAAGAGGATGATATTGAAATGGAGGATAACAAAAAAGAACTTTACCCTACGCCAAGAGGTTCTGGCTTTAGCAGGAAAGGAATGGAGCCAATCTCGCCCCGTGGAGGGAGTTTCTCTTCAACAGATTCTTGGAGTGGTACAAGGAAAAATTCTGGCAAGAATTGGGAACTAAATAGAAACAACTCTAGTAAAAATTTCTCAAATAAAGGTGAAGAGTCTGCTCTTGTGGGCGACATATTGAATAAAAATGCATGGAATCAAGGAAGAGACAAAGACGTACAAGCTAACATGGAGAAGTTGAATGCAGCTTCAAATTCTGAAACTGTTGGACGGAATAGCCATCCTTTTGTAAGGTCAGAATCATTCTCTGGTCCTGCATCAGATGCTTCACAGGCTTCTCTCCCTGGTGGACTAGCTGAAACTGCTGCTAAAGTCAATGAAACAGAGAAAATGTGGCGTTATCAGGATCCAGCTGGAAAAGTTCAAGGACCTTTTTCTATCGTTCAGCTGCGTAAATGGAACAACACTGGATACTTTCCCGCCGATCTCAAAATTTGGAGAACCACTGAGAAACAAGAGGATTCTATACTTTTGGCAGATGCGCTAGCTGGGAGGTTTGAGAAAGAGTTGCCACCGATGGATAATAATTCTATGAAGGCTCCAACTGTACTCTCTTCAACACATGCTGCAAAGGCTTATGGAGCGTCTTTACAAAAAGGAAAGGAAGGTGAAGGTGGGGAGAGATTGAACTTTGATCATAGTCATGGTGTACGGAATCAACTGGAGTTAAGTTCTTCAAGTGGATGGAGCACTCCTTCAGTTGAGGTCCCTAAAGCCGATAGATGGGGTTCTGACAATAGTAGAAATGATCCATTGAACCTGCCATCTCCTACTCCAAAATCGAGTACTCCAGTATGGACTGAAGGACCAACACATTCAGCTGCTGTGGCTACTTCAGATAGTGGTCAATTGACTCCTTCGTCTCTCTCATCTTCAATTAACCAAACTGGAAGCAAAGAACATACTGCACTAGAATCTTTAGCTGTTTCGACACCTGTTTCAGTAATGAATTCTGGCACGCAGTTGATGGGTTTTGAAAATGATCCTTCTAGTTCTCTCACTGGTTCAATTCCAGCACCTAATTCCGAACAGGGTATTCTTGTAGGCCCTACAACTGCTTTGCCTACTCAAACAATTGTGATGGGTCCTGTTGAAACTCATGGATGGGGATCGGGTTCAGTTCAAAACCAAGAAATGGTTCCACCTAGTCAACCCGCTGTGAGTGATTCTCAAACCTGGGTGCCAAACCCATCATTTCCTGTGCCTGTACAACCAGCAGCTTATGGTCATTGGGGTGGTATTCCATCTACTGTTCCAAATCCCTCCGGAAACTTCCAGACTCCAGGATTCAATGCTTTGCCCCAACCTGAGCCTTGGAGGCCTCCAGTTGCCAGTAATCAACCTAACATCCAGCCTGTAGCTCCACCCAGTGTACCTTGGGGCATGGGTGTTGCCGAAAGTAATGCAAATGCTGTTTGGGTTCCGATGCAAGGGAATCCAAACATGGGTTGGGCAGGGCCACTGCCACCACCACCGCCACCACAACAACCTGTAGCTACAAATATGAATTGGGTACCTGCTGTTCAAGGGCCTGTTCCTGGGACTGTCAATCCGGGCTGGGTTGCATCGCCTGGAAATCCAGGAGCTATGGTTCAAGGTCTACCGCCAGGTAATCCTAATCCAGGTTGGGCTGCACAGCCCAGTAATGTTAATCCGGGTTGGGCTGCACAAGCAGGTAATCCAGGATCTGGGAATGGAAATGCTGGGTGGGTTCCATCAACTGGGAATCCGGGAAATGTTCAAGGGCCAGCACTCGGAAATGTAAATCCAGTTTGGGCCGGACCAACTGGAAATCCAGGAACTACTGTTCAAGGGCCAGCACCACCTGGAAATGCAAACCTGGGCTGGGGTGCACCGCCTGGAAATTCGGGCATGAGGGGAAATGAGAAACAACACAATGGGGATAGATTTTCAGGCCAAAGGAACAGGAGTTTTCAGGGTAGAGATTCTGGTTTCGGTGGCGGTGGTGGCGGTAGGCGGTGGAACAGACAGCAGTCATTTGGTAGTGGCGGTGGACATGGTGGCAATGGACAGGGCAGCGGTGGACATAGTGGTGGTGGACAGGGCAGTGGACAGTTGGTGTGCGGATACTATCAGAGTGGGCACTGTAAGAAGGGAGCTTCTTGTGATCGTATGCACACTTGA
>ZIJUAN06060
TGCCTATCTCCCTCCCGTGATGCCCCAATGTGGCAACCAAAAACAACAAAAAGCCACCACACCACACCCCACTGTTCGCTTCCCCTCCCGCATAAAAACAACCCCAAAAAACTTCACAACACACCCACTTCCCAATCCCCCAAAACCAAAACAATGAAACTCTCATCTCCTCTCCACCTTCTCAAATCCTCACTCATTCTTCTTCTTCTGCAATTACCTCTCAATGATTCAAGCTACCACGAATACTCACTAGCACTCTCAAAATCCATACTCTTCTTCGAGGGCCAGAGGTCCGGATTTTTGCCGAACGGTCAGAGAATTATTTGGAGATCGAATTCCGGACTTGGCGACGGTTGGACGGTGAACGCCGACTTGACGGGCGGTTATTACGATGCCGGCGATAACGTCAAGTTCGGTTTTCCGATGGCGTTTACCGCCACAATGTTGGCTTGGAGCGTGATCGAGTTCGGCGATTCGATGCCCAACGGCGAGTTGAGGAACGCGCTGGTCGCGACTCGTTGGGTCTCTGATTATCTTCTCAAGACGGTTTCTCAGCTTCCCAACCGAATTTTTGTGCAGGTTGGGGACCCAGTTATAGACCATAATTGCTGGGAAAGGCCTGAAGACATGGACACAGCAAGGACTGTTTATGCAGTGGATGCACCGAATCCGGCCTCCGATGTTGCCGGTGAGACAGCGGCAGCTCTGGCAGCTTCGTCAATGGCATTTCGTTCGTCGGATCCTGGGTACTCAGAAACACTGTTTAGGACGGCTGTTAAAGCATTTGAATTTGCAGACAATTACAGGGGGGCTTACAGCGATAATTCGAATATTAGAGATGGTGTATGCCCATTTTACTGTGATTTTGATGGCTATCAGGACGAGTTGCTGTGGGGAGCAGCGTGGCTGAGGAGGGCCTCTCAGAATGATTCTTACCTTAATTATTTACAAAACAATGGCAAAACACTTGGTGCTGATGACAATATTAATGAGTTCGGATGGGACAACAAGCATGCTGGCCTAAACGTCCTGGTGTCTAAGGAAGTGATGGAAGGCAACATGTACTCACTCCAATCATACAAGTCCTCAGCCGATAGCTTCATGTGCGCCCTCGTACCCAACTCTGACTCCTCCCACATTGAATACACCCCGGGTGGCCTCATCTACAAACCGGGTGGCAGCAACTTACAACACGCCACCACAATCACGTTCCTCCTCCTCGTCTACGCCAACTACCTTGACCGATCATCGCAAGCTGTCAATTGTGGCAGCGTCACTGCCACTCCCACACTGCTCCGACAAATTGCCAAACGACAAGTGGATTACATCCTAGGTGACAATCCTAAGGGCTTGTCATACATGGTTGGGTACAGTAATTATTATCCACTACGCATTCATCACCGCGGCTCATCAATACCGTCCATCAAGGATCATGGAGAGTTCGTTGGGTGTAAGGATGGATCTGTGTACTTCAACTCATCCGATCCTAACCCAAATTTGCTGGATGGGGCTGTTGTGGGTGGTCCTGGAGAGGATGATGCTTATGAGGATGATAGAGTCGATTTTAGGAAATCTGAGCCGACCACGTATATTAATGCACCGTTTGTTGGTGCACTTGCTTATTTTGCTGCTAACCCGGATCATAGTTAG
>ZIJUAN06061
ATGCGAACAATTTGCGACGTTTGTGAGAGCGCCGCTGCGATCCTGTTTTGTGCTGCGGACGAGGCCGCTCTTTGCCGTTCCTGCGACGAGAAGGTTCATATGTGTAACAAGCTTGCTAATCGGCATGTACGGGTTGGGCTAGCCGACCCTAGTGATGTTCCACGATGTGACATATGTGAAAATGCACCTGCTTTCTTCTACTGTGAGATCGATGGTAGTTCCCTTTGCCTGCAATGTGATATGATTGTACATGTTGGAGGTAAAAGAACACATGGAAGATACCTTCTACTGAGGCAAAGAGTTGAGTTTCCAGGGGATAAACCTGGCCATATTGATGAGCTAGGTATGCAACCTGGTGAAATAAAGAGGGAACAAAATCAGCCACCTAGGCCTACAATGGGAGAGAACCAGCAACATCGCAGGGTGTCTTCTGTTCCAGTGCCAGACACGAATATTGATGACAGTGGCATGATGGACAATAAAATGATTGATCTTAATGCCAAGCCCCAGCGTATACACGGGCAGGCTTCAAACAACCAGGTAGATGTTTTTCCAATATCCATTTTTGTTCTCTCTTTGAGAAAGGTTCTATTGGGTGATGTTGAACTTTTGATTGGGCTTCTTGTTGCAACCTGA
>ZIJUAN06062
ATGCGAACAATTTGCGACGTTTGTGAGAGCGCCGCTGCGATCCTGTTTTGTGCTGCGGACGAGGCCGCTCTTTGCCGTTCCTGCGACGAGAAGGTTCATATGTGTAACAAGCTTGCTAATCGGCATGTACGGGTTGGGCTAGCCGACCCTAGTGATGTTCCACGATGTGACATATGTGAAAATGCACCTGGTATGCAGGTTTATTTGTTTTCTGCCTTTCCTTTTTCCAGTTTTCAACATTTGCATTCTACACTACATGGTTTGAAGTTTTCTTCTTTTGAAAACTTGTACATAGCTTTCTTCTACTGTGAGATCGATGGTAGTTCCCTTTGCCTGCAATGTGATATGATTGTACATGTTGGAGGTAAAAGAACACATGGAAGATACCTTCTACTGAGGCAAAGAGTTGAGTTTCCAGGGGATAAACCTGGCCATATTGATGAGCTAGGTATGCAACCTGGTGAAATAAAGAGGGAACAAAATCAGCCACCTAGGCCTACAATGGGAGAGAACCAGCAACATCGCAGGGTGTCTTCTGTTCCAGTGCCAGACACGAATATTGATGACAGTGGCATGATGGACAATAAAATGATTGATCTTAATGCCAAGCCCCAGCGTATACACGGGCAGGCTTCAAACAACCAGGAACAAGGAATGGATGTTCTAAGTGGGGCTAATCATGAATCTGCTGGTGTGGTTCCTGGTGGATACTTCACAAGAGAGTTTGAGAACTGA
>ZIJUAN06063
ATGCGAACAATTTGCGACGTTTGTGAGAGCGCCGCTGCGATCCTGTTTTGTGCTGCGGACGAGGCCGCTCTTTGCCGTTCCTGCGACGAGAAGGTTCATATGTGTAACAAGCTTGCTAATCGGCATGTACGGGTTGGGCTAGCCGACCCTAGTGATGTTCCACGATGTGACATATGTGAAAATGCACCTGCTTTCTTCTACTGTGAGATCGATGGTAGTTCCCTTTGCCTGCAATGTGATATGATTGTACATGTTGGAGGTAAAAGAACACATGGAAGATACCTTCTACTGAGGCAAAGAGTTGAGTTTCCAGGGGATAAACCTGGCCATATTGATGAGCTAGGTATGCAACCTGGTGAAATAAAGAGGGAACAAAATCAGCCACCTAGGCCTACAATGGGAGAGAACCAGCAACATCGCAGGGTGTCTTCTGTTCCAGTGCCAGACACGAATATTGATGACAGTGGCATGATGGACAATAAAATGATTGATCTTAATGCCAAGCCCCAGCGTATACACGGGCAGGCTTCAAACAACCAGGAACAAGGAATGGATGTTCTAAGTGGGGCTAATCATGAATCTGCTGGTGTGGTTCCTGGTGGATACTTCACAAGAGAGTTTGAGAACTGA
>ZIJUAN06064
ATGAGCTCGGACAGCAGGAGCAGGAGCAGGAGCCCAATGGATCGCAAGATCCGTACTGTACGGCATTCGTATCGTGATGCACCTTACAGGAGGGATCGGCGGGGTTTCAGCCAGAGCAATTTGTGCAAAAACTGCAAACAGCCAGGTCATTATGCCAGAGAATGCCCTAATGTGGCAATCTGTCACAATTGTGGTTTTCCAGGGCATATCGCATCAGAATGCACCACGAAATCGCTCTGTTGGAACTGTCGTGAACCTGGTCACATGGCTGGGAACTGTCCAAACGAGGGCATCTGCCACACCTGTGGCAAGACAGGACACCGTGCTAGAGACTGCACAGCTCCCCCAGTGCCACCTGGCGACATGAGGTTGTGCAATAACTGCTTCAAGCAAGGTCACATTGCCGTTGACTGTACAAATGACAAGGCGTGCAAGAACTGCAGGAAGACAGGTCACCTTGCTCGTGAATGTCAGAATGAACCCGTCTGCAACTTGTGTAATGTTTCTGGTCATGTGGCTAGAGAATGCCCCAAGTCCAATGCTATTGAAGAGAGGGGTGGTGGGCCTCGTATTGGTGGTTATCGAGACATTATATGCCGGAGTTGCCAGCAGCCTGGTCATATGAGCCGAGATTGCATGGGGGGCCCTTTGATGATCTGTCACAATTGTGGGGGTAGAGGACACCTTGCATTCGAGTGCCCCTCAGGAAGGTTCATGGACCGCTTTCCCAGGAGATACTGA
>ZIJUAN06065
ATGGGGGCAATTGGTGGGGAAGAGTTGACGAAGTGGGAGAAGATGCAAGGAGCAGTAGGTGGTAATGAGGAGAAGATTCTTGTATTGGTAAGATTAAGGCCTTTGAGTGAGAAGGAGATTGCAAAGAATGAAGTCTCAGATTGGGAATGCATCAATGAGTCTACCGTTTTGTTCCGGAACAGCCTTCAAGAGCGGTCCATGTTTCCAACTGCCTATACATTTGACAGAGTATTTAGTGGTGACTGCTCGACTAGGCAGGTTTACGATGAAGGAGCAAAGGAAATTGCTCTTTCAGTGGTCAGTGGTATTAATTCAAGTGTTTTTGCATATGGGCAAACAAGCAGCGGAAAGACATACACAATGATTGGCATAACAGAGTACACAGTAGCGGACATTTATGACTATATACATAAGCATGAAGAAAGAGCATTTGTTTTGAAGTTTTCTGCAATGGAGATTTACAATGAAGCTGTAAGAGACCTTCTTAGCACAGATACTACCCCACTCAGGCTCCTAGATGATCCAGAGAAAGGGACTATTGTGGAGAAACTCACTGAGGAAACTCTGAGGGATTGGAGTCATCTCAAGGAACTTTTGTCGATTTGTGAAGCTCAAAGGAAGATAGGGGAGACTTCCTTGAATGAGACGAGCTCTAGATCTCATCAAATTCTTAGACTGACAATTGAAAGTTCTGCTCGTGAATTTTTAGGCAAGGACAAGTCAACAAAACTCGCAGCTAGTGTGAATTTTGTTGATCTGGCTGGAAGCGAGCGTGCATCTCAGGCATTATCAGTTGGGGCAAGACTGAAAGAAGGCTGCCACATCAACCGTAGTTTACTCACTCTGGGAACTGTTATTCGCAAGCTAAGCAAGGGAAGACAAGGACATGTCAATTACAGAGATTCTAAGCTAACACGCATACTGCAACCCAGCTTGGGAGGCAATGCTAGAACCGGCATCATTTGTACTTTGAGTCCTGCACGAAGTCATGTTGAGCAATCCAGAAATACTCTCTTATTTGCTAGTTGTGCAAAAGAGGTGTCTACGAATGCAAAGGTTAATGTTGTCATGTCTGATAAGGCCTTGGTGAAGCATTTGCAACAAGAGTTGGCTCGATTGGAGAGTGAATTAAGAACTCCTGCCCCTTCTTCCACTTGTGATTATTCGGCATTGCTGAGAAAGAAAGATCTTCAGATTGAAAAGTTAGAGAAAGAGGTGAGAGAGCTAACTAAGCAACGGGATCTTGCTGAATCTCGGGTTGAGGATTTGTTGCGCACGGTTGGAAATGATCAAGTTTCAAGGCAATGGGACGGGATCAATAATCATCCTAAATGGCAAGAAGGGGACAAATGGGAAGATGAATGTTCAGTGTCATCAGCGATGGCTGATACACATCGTCTGGATATAGGAGGCAGAAAAATCGACAATACTCAATATTCTAACGGAGACTACAGCAGTAATACTGAAGAGCATTATTCCCCACAGCTTCCAGGGAATGATGAAGACCATTATCTGTCTGATGGTACTTCTTCGCCGCTGTCAGTTAGAGGTAAGTTTGTAAGATCTGAAGATCCAGATGACATCTGCAAGGAAGTTCGATGCATTGAAATGGATGACTCCAGCAAGGACAAGATCTCTGAATCCCTTGCCTTATCAACTGGTGAGAATGAAGGAATGTTGGCATTGACGGTGTCCAGATATGGCAACAATGTAGCAGAACGGGGAATGGAAACCCCACCAAGGGAAGTAGGTGGCATCCAAAATAATTCGACTTATGGGGGGGCATCAGAGCGGAAAATCTGGGATGTAGGTGAGTCCATTGATTCTCTTGTCAGCCCTTACCCTGATGGCATGTCAAGTTTCAGAAGTCAGAAGTTGACAAGGAGCTGGAGTTGTAGGGCTAATCTCATGGTTGGCTCGTCTTCACCAAACTTTGAGAACACACCTCCTAATGGTTTTGAGAAAAGCTTTACTGGAAGACCAGAAGGCTTCCAAAGGATGGTTCCTCAATTAAATTACGGTCCCAACATTGTGTTCTCCAGAAATGCTTCTCAGTCTTCTGTTGGGAGTTCTTTTGTAGATGAACTTAAATCTCAGAATGGCAAGGCTTCTGCAGATGAGGATATTCCTAGCATTGATACTTTTGTCGCAGGACTGAAAGAAATGGCCAAGCTCGAGTATGAAAAGCAACTAGCAGATTCTCAGGTTCAGGAGACAGAACTAAAGGCTGAAAAGTCTGGAAAGAATGTCAAAGATGTTGGATTAGATCCGATGCAGGACACGTTGGAAGCACCTACAAATTGGCCTCTTGTGTTTGAGAAGCATCAGAAAGCAATACTTGAACTTTGGCAAACTTGCAATATTTCGTTGGTCCACCGAACATACTTCTTCCTGCTCTTTAAAGGTGACCCAACAGATTCTATATACTTGGAGGTGGAGCTCAGGAGACTTTCCTTCCTCAAGGAAGCGTTTTCTCGGGGTAATCATGCTATGGAAGATGGTCGGACTCTCACAGTAGCATCAAGCTTGAAGGCCCTTTGCCGGGAGAGAGAGATGTTAAGCAGGTTGATGCAGAAGAGGTTCTCGGAAATGGAGAGAAATAGACTGTTCCAGAAGTGGGGTATCAATTTGCAGTCAAAACGGAGGAGGCTGCAACTGGCCAACCGGTTGTGGAGTGACAAAAATGATACGAACCATATTGTGGAGAGCGCTGCGATTGTTGGAAAGCTGATCAGATTCTCCGAGCAGGGAGGGGCAATCAAGGAGATGTTTGGCCTTAGCTTCACGCCTCAACGTCCACACAAAAGCCGAAGAGCCTTAGGTTGGACACGCAGCATGGTTTCCCTTTTGTAA
>ZIJUAN06066
GCTGTCCCCCTCTTACTTTTCATCATTGTTATCACCCGATCACGTCGAAAACTCCCATACCCGCCGGGCCCGAAAGGGTTTCCGGTGATCGGAAACATGTTGATGATGGATCAGCTGACTCACCGGGGACTAGCCCGACTCGCCGAGCAATACGGTGGACTATTCCACCTCAAAATGGGCAGCTTACACATGGTGGCGATTTCATCACCGGAGATAGCCCGTGATGTCCTTCAAGCCCAGGACAGCGTGTTCTCGAACCGTCCGGCCACCACGGCTATCGCCTACCTGACCTATGACCGGGCCGACATGGCCTTCGCTCAATACGGTCCGTTTTGGCGCCAAACGCGAAAGATTTGTGTCATGAAGGTTTTCAGTCGGAAACGGGCTGAGTCATGGGCATCGGTACGCGAAGAGGTCGATTTACTGATAGGAAACATCGCGACCAAAGTAGGATCGCCGATTAATGTAGGCGAGGCAGTGTTTTGTTTGACGAAAAACATAATATATAGAGCGGCGTTTGGGACGATATCTGACGAAGGACAAGAAGAGTTTGTGAAAATTTTGCAGGAGTTTTCGAAACTGTTTGCAGCTTTCAACATCGCCGATTTTTTCCCATCGATGGGTTGGATTCATGGGAAG
>ZIJUAN06067
GTTTGGTGGGATCAAAATTTCCCTCCTCTTTATATTCCTTCAGGATTTATTGAGATGACTGAAAAAAAAAAACTAATGGTGAAAAAAGGCACAGATTTTAGTGGGATCACATCACATTATACAGCCACAAAATTGTTCTGTATAGATGGACAACCTTCATGGATTAGGAAAAAGAAATGGAGTTCAAACTCATTAAGATGCATTTGGAAAGTGACTTTGAAGATGATTATCGTGGAGCACAGTTTTCCTGCTTTCAACAATGGTACTGTTGGTGCTGTTGATGATATGTGCGAATCAAAACTCACCGCATGGCATATGGCCACCAAGCCTAAACGATATAATTTAACGGAGTACAAGGGATAA
>ZIJUAN06068
ATGGATGCCGTTAACAGAAAAAGTTTGATTACCTTTTTGCCCATCAACCATCATCTAACCTTTATCTTCCTCAATTTTGCAATGGATGCCGTTAACAGAAAAAGTTTGATTACCTTTTTGCCCATCAACCATCATCTAACCTTTATCTTCCTCAAACATCTGCCCGCCGACCACCAACTGATTGAAACCCCCCATACCAGCCATTCTCTCTCTCTCTCTCTCTCTCTGTACTTTCTCTCTCTAAAAATACAGTCAGTAATGGCAGGGCAAAAGACTGATACCACTGATTTTGAAGATTTGTTGCCGATTATGGCGGGAAAATTGGGAGGAGAGGGACTGATAAGAGAGCTGTGTAATGGGTTTCGGCTCTTGATGGATAGGGATAGAGGGGTCATCACTTTCGACAGCTTGAAGAAGAACTCGGCTCTTCTCGGCTTGCAAGACTTGAGGGACGATGAGCTGATGAGCATGGTCACAGAAGGTGACGTGGACGGTGATGGGTCTCTCAATCAGATGGAGTTTTGTGTTTTGATGTTCAGATTGAGTCCTGAGTTGATGGAGGAGTCCGAGGCTTGGCTCGAGCGAGCTCTAAATCAGGAGATGAAGACTGGTTGGGTTTGA
>ZIJUAN06069
TACACAAAGCCGAACCTCTTGTTCCCTCACAAGACGACACCTGGCACTTATTTAAACCGTTTTCTAGGCTCGGACTCTCTGCTCTATGAACAAAGTTTCACAATTTTCTCTCCGAAGCTATTGTCGAAATTTTCTCTCTCTTTCTTTTCTCGGCCTTTTTCTTTCCTCTTCCTCCTCCTGAGTTTCAGAAGTGGATTTAGAGAGCGTAGGGAGATGAAGAGCTGTGAGCTATGCAAGTCCGCGGCGAGGATGTACTGCGAGTCAGACCAGGCGAGCTTATGCTGGGACTGCGATGCCAAGGTTCACTCCGCCAATTTCCTCGTCGCTAGGCATTCGAGGAGTTTGCTGTGTCACGTTTGTCAGTCTCCGACGCCGTGGAATGCTTCTGGTGCGAGAGTCGGCCGGACTGTTTCGGTGTGTGAGAGTTGTTTCGAAGTGAAGGACAACAGAGTCGATGAGGAAGAGAACGAAGGTGATAACTATAATGAAATTGATACTGAAGAGGATGAGTATGGAGATGATGAGAAGGAGGACGTTGATGATGAGGAAGGAGATAATCAGGTGGTGCCGTGGTCATCGACGACTCCTCCTCCTCCGGCTGAGAGTTCCTCAAGCAGTGAGGAGTCCTCGAACAGGTCCATAAATGGCGATGGAGTTGTTTCACTAAAGCAATTGCACGAAAATGCCGCAGATCTTCACTCTGACGATGATCTCAACTGTGTATCTTCTCGCCGGAAAAACAGTTCGCCGCCGCCGGCCTCCTTGGGAAGAGACAGCGAGACCGATTTCGTTGACGCATTGAGGCCATTAAAACGGCGAAGAATTGAGACGAACCGATCCGAGGCGGTTCAGCGTGGACCAGACGATTCGAGAAGGACTGCGATCGTGGAGTCGCTGAAGGGACTCCATGAGCGAGACGTGACTTCCGGGCATAACGCGTCACCGGCAATTGTCCGCATCTTTAAGTTGAGTGGGAATCTGTGA
>ZIJUAN06070
ATGATCTCATTTCTTCAAATATCTACGAATCTAGATGAAACTTTTGAGGCTAAAGTAAACCGTGATGATGTTTTCTATTTTTATTTTTTGTCTCAGGATGATCTCAACTGTGTATCTTCTCGCCGGAAAAACAGTTCGCCGCCGCCGGCCTCCTTGGGAAGAGACAGCGAGACCGATTTCGTTGACGCATTGAGGCCATTAAAACGGCGAAGAATTGAGACGAACCGATCCGAGGCGGTTCAGCGTGGACCAGACGATTCGAGAAGGACTGCGATCGTGGAGTCGCTGAAGGGACTCCATGAGCGAGACGTGACTTCCGGGCATAACGCGTCACCGGCAATTGTCCGCATCTTTAAGTTGAGTGGGAATCTGTGA
>ZIJUAN06071
ACATTTTCTTACACCCCTCCTCCGCTATGTCGGCGGCGGCACCCGCATCATCGTCTAGCCTCTATCGCCGTTCACCTCGCCTCTCACATATCCGTGGTTGTACTCTTACTCGTCGTCGTCGTTGGCGTTTCTGGCGCTACTTTTCTGCTCGTCACTGCTGTTTTTTTTTTCCGATTTGCTCTCTCTCTCTTAGCCATGGATTTGGGTGTGGGGTGTAGAGCTGTGGCTCTGTTGTTGGTAGCCATGTTTGCTGGCTTGAAGGTTTCAATGGCAGCAGTGTACAAGGTTGGGGACTCCGCT
>ZIJUAN06072
AAACCCCCTTCATCTTCTTCATCTACGATCAACAAATCGTTTCTATGTTCTTCTACGTACCTTCTAGAAGCTTCCAAGTGTGCTCGCAGACCCTCTCTCTCACCCCCTTCTAGAAGCTTCTGCTCTCGCCCCCTCAACCTCGATGGCGGCGAAGGCCCTGCGACCATCGATTACCATTGTGTACTGCAGGAGGATGAATTTCACAACCTAGCTGATTCCACAATACATGATCTGCTAGAGAAATTGGAGGAATATGGGGATTCTGTCGATATTGATGGTTTCGATATAGATTATGGGAACCAGGTTTTAACAATGAAGCTTGGGGCTTCGGGCACCTATGTATTGAACAAACAAACACCTAATAGACAAATCTGGCTGTCTTCCCCTGTAAGTGGTCCATCAAGGTTTGATTGGGATCAAGATGCTCAAGCTTGGGTTTATAGGCGGACTAAAGCAAATTTGTCGAAAGTTTTAGAAAGCGAGTTGGAGCATTTGTGTGGCCAACCCATCAATCTTTCTTAG
>ZIJUAN06073
ATGCCAGAGGCTCCAAACAAGAACTTAACTGCTGAAAAAGACTCTGTTGTTGAGAATTGCATAGAAGAGAAAAACAAGAAGGCCCTTCAATTCATTGAAGATGTTACTAGTAATGCTGATGAAGTTCAGAAGAGGGTTCTTGCTGAAATCCTTTCTCGTAATGCCGGTGTGGAGTACTTGCGAAGGCATGGCCTTAACGGTGAAACGGATCGTCAAAGTTTCAAGAAGCTGATGCCAGTTGTCACATATGAAGATCTGCAGCCAGATATCGATCGAATTGCTAATGGTGATACTTCTCCCATCCTTTGTTCTCAAACCATTTCTGAGTTCCTTACTAGCTCTGGAACATCTGGTGGAGAGAGAAAACTGATGCCAACAATCGAAGAAGAGCTCGAAAGGAGATCATTGTTGTACAGCCTTTTGATGCCAGTGATGAACCAGTTTGTTCCTGGTTTAGACAAAGGCAAAGGAATGTACTTTCTCTTCATCAAATCCGAAGCCAAGACTCCAGGAGGACTTCTAGCTCGTCCAGTCCTAACCAGTTACTACAAAAGCTCCTACTTTAAAGACAGACCTTTCGATCCCTACACAAACTATACGAGCCCAAACGAAACGATTCTTTGCTCAGACTCTTACCAAAGCATGTACTCTCAATTGCTTTGCGGTCTCATCCAAAACACTGAAGTTCTTCGAGTAGGTGCGGTTTTTGCTTCTGGGTTTATCCGTGCCATTCGTTTCCTCGAAAAAAATTGGCCATTTCTTTGTAACGATATCCGAACTGGAACAATTGATGCCAGAATCACTGACCTTTCGGTGAGAGAGTCCGTGATGAAAATTTTCAAAGCGAGTCCTTGTCTTGCAGATTTCATCGAGGCCGAGTGTAGTAGGGAGTCATGGAAAGGGATTATAACTAGGTTATGGCCTAATACCAAGTATATTGATGTTATTGTGACTGGAACAATGTCACAATATATTCAAACTCTTGATTATTATAGTAATGGTTTACCACTTGTGTGCACTATGTATGCTTCTTCTGAGTGTTATTTTGGTGTGAATATGAGGCCTTTGTCAAAGCCAAGTGAAGTTTCTTATACCCTTATTCCCACCATGGCCTATTTCGAGTTCTTGCCGGTGAATAGGAAAAATGGAGTCATTAATACTCTGTCGGAGCCATCGTCGGACTCAGCCCTCAACCCAGATGAACATAACAAGTTGGTTGATCTTGTTGATGTTAGACTTGGACATGAATATGAGCTTGTGGCCACCACTTATGCTGGGCTTTATCGTTATCGCGTTGGAGACATACTCCAAGTAGCTGGATTCAAGAACAAGGCACCTCAATTTAACTTCATTTGCCGAAAGAATGTTGTTCTAAGCATTGATTCTGACAAAACAGATGAAGTTGAGCTTCAAAATGCAGTCAAGAATGCAGCTAACCATCTTTCTCCATTCGAGGCCTCCATCGTAGAATACACAAGCTATGCCGATACATCATCCATCCCAGGACACTATGTCCTATACTGGGAAGTTGAACTAAGTAATAGTGATGCCCTAGTTCCTCCATCAGTTTTTGAGGATTGTTGCCTTACCATTGAAGAATCACTGAACAGTGTGTACCGGCAAGGTCGTGTATCGGACAAGTCAATCGGGCCTCTAGAGATAAAAATGGTGGAGAGTGGGACATTTGATAAGCTCATGGACTATGCTCTGAGCAATGGTGCATCAATAAACCAGTACAAGACGCCCCGGTGTGTGAAATATGCTCCCATTGTTGAGCTTTTGAATTCTAGGGTTGTTTCAAAATATTTCAGTCCAAAATGCCCCAAATGGGCTCCTGGTCACAAGCAATGGTGCACCAACAACTGA
>ZIJUAN06074
ATGAAAGAAGACAAAGACGCGAGAGAGAGAGAGAGAGAGAGAGAGGCAGAAGCGATCGATCGCGATCGCGATCGCGATCGCGAGGGAGAGAGAGAAGGTGAGAGAGATAGAGCTCGTCGAAGTCAAAGGGCGACTGGATCGTCGAAGTCGAAGGGGATGGAGGTCGAGGTCGACGGCTTACGGTGGAGGTCATGGAGGTCGCCGGCGAGTCGACTGGACTGGATCGAAGTTCAGGTTTGTTTCAACACCTTCACTCTTCTCCTTTACTCTTCTTTTTTTGCTCTCTGTGTCCAGATTTGGACACGCGTGTCCAGATTTGGTAGACACGCGTGTCTCCGCCGTGTCTCCACCGTGTCCCCTGCAAAAAAATAA
>ZIJUAN06075
TGGCATTGTGCTGGTAGTGTCCTCAACGCAAATGATACTTACTTTATCCTAGCCAACGACACCTATCAGGGCCTTACCACTTGCCAGGCCTTGATCGGCCAGAACCCCTACAGTTATCTCGATCTACCCAACGGGATGAAAGTAGAAGTCCCTTTGAGATGTGCTTGCCCCACTTCCAACCAAACCAACGCCAGTGTCAAGTACCTACTTACTTACCTCACCTCCTGGCCGGACACAATTGAATCCATTGGTGACACCTTTGGCGTCGACCACCAAAGCATATTGGATGCAAATCAGCTATCTTCTGATAGCATCATCTACCCCTTCACCACAATCCTTGTTCCACTTAAAGCCAAGCCCACTATGATCAACAACACTGCCATCTCTCCACCGCCTCCGCCTCCGTCGTCCCCGAAGTTGCCTGCCATC
>ZIJUAN06076
ACCAAGCACATTGAGGTGAACAAATTAGTGAAAGGAAGGCCCTTGGATAATCTGGAGTTTATGCAATGGATGAAGCGGTACTGTGATTCGGTTAATGGAGGGGTTCTGTACAGGTTGGTGGATGGTGTGGAGGATTATTGTACTGTAATTTTTAGTTTATTTGGAAAGAATGGAATAGAGGGACATTTGAGAGGGTTAAACTGTTCCTTCAAGTGTTGGATGCTTGTAGCATTGGCTTTTATTTTTCTTCTTTTGTCAAATTTGTTAGTGGTGTTATTCATGTACAGTTTAATTATTCTTTGTAAAATATTGAATTTGATAGTTTGA
>ZIJUAN06077
TTAAACTTTAAATCACATAGCATTAAACACTTAACATATCTGGAACCTCCACGGGAGGCACATAGGTTGGCTGACAAAATAGATTCTAGACAGATGCCTCTAAGCCTGGTCACGCGCCTGATCACCTCAAGCCTTCCATGGTTGAATCTCATGAGTTCACTTCTTCCTATTTCCACACAAGACTTGAGTTGCTCGTTTTCCTTCCAAAATTTCCATCAAAGTGTTTTCCCCCTCTCGGTTTTGTCTCCAGCCGAGCAAATTGATGAACTAAACAATACATACCACTTCTTCTTGACCTCTACATTGAACACGTGCACTCTCATTTGCTTTCCAACACACACACACACACACAGAGACCAGAGAGAGAGAGAGAGAGAGAATGGGGGAACCTGA
>ZIJUAN06078
CACATTATCTTTAAGTCGTCAAGACTTGTTCAACTAAACACGAAACAAAACTTAAACTTTAAATCACATAGCATTAAACACTTAACATATCTGGAACCTCCACGGGAGGCACATAGGTTGGCTGACAAAATAGATTCTAGACAGATGCCTCTAAGCCTGGTCACGCGCCTGATCACAGATGGCTGCAGAAGCAAATCAGATAGACTGGACATATCAGATAAATCAGGCAGACAATGGCGCGTGACCTCAAGCCTTCCATGGTTGAATCTCATGAGTTCACTTCTTCCTATTTCCACACAAGACTTGAGTTGCTCGTTTTCCTTCCAAAATTTCCATCAAAGTGTTTTCCCCCTCTCGGTTTTGTCTCCAGCCGAGCAAATTGATGAACTAAACAATACATACCACTTCTTCTTGACCTCTACATTGAACACGTGCACTCTCATTTGCTTTCCAACACACACACACACACACAGAGACCAGAGAGAGAGAGAGAGAGAGAATGGGGGAACCTGA
>ZIJUAN06079
TCTGATTTGCTTCTGCAGCCATCTGTGATCAGGCGCGTGACCAGGCTTAGAGGCATCTGTCTAGAATCTGTTTTGTCAGCCAACCTATGTGCCTCCCGTGGAGGTTCCGGATATAGGCCTTCGGTAATCCCAGGATTACTGGCCGGTTACGATGCTAAACCTATAGGGGTGAGTTTGGGTCGTGACAAGATGAACCTCCCAGAAGCAGCAATCAACAAGATGGAAGACAACAACTTGGGGCTATTGTTAGAGTCAGGGATAGAAGTAATTCACCAAGTTGACACAATCTGGTGGATAGAGCAAATAAAGCTGAGAATCGAACCAGGGTGGAGCAAAACAACCATACATCCACTCCACTTCCTGAAAATGGCATCCATGCGGTCGATAGACCAAGACCATCGTAGGATCCGTAGCCTCTTACCAGGTAAACTCAAACTAAACACGGATGGAAGCTCCAGAGGAGACCCAGGCCAGTCTGGATTTGGAGGGCTGTTCCGAGATGAAGTTGGAACCTGGGTGTGGGGGTACTTCGGCTATTTAGGAAGTTGCACAAGTTTGGAATCCGAGCTGTGGAGAATTTACAGAGCGCTGACCATCATCATGCAGAAGGGATTGACCAACATTGACATTGAGACCGACTCACAAACAGCTATAGAGTTTATCCGAGATGGATCTGCAGCAAACTCTCCCTATCGAGCACTCATTGAGGATGCTAATTTCCTCCTACAGCGCTGCCAATGCACACTTAAAGCCATCCCTAGAGAAGCTAATCAGAGTGTTGATGCTCTGGCTAACTTAGGTGTAAACCAGCATGACCACACTGTCTTTCTAGAGGATCCTCCAAGTTCCATTCTCTCTTTTTTGATCACTGATATGAGCACTGTTAGCTCTAGTAGGGATTGA
>ZIJUAN06080
ATGGCATCCTTCAGATCTTCTTCCATACCCTGTTTCCTTTTCCTCTGCTTCGTCCTCTCATCCGCACTCGACATGTCAATCATAACCTACGACCAAACCCACAATCAAAACAGAACCGACGCTGAGGCCATGGCTATTTACGACAAGTGGCTCGTTCACCACGGCGGTAAGGCCAGCAATGCGATCGGCGAGAAGGGGAGGCGGTTCGAGATCTTCAAGGACAATCTCAGGTTCGTCGACGAGCACAATGCTGCAGAGAACCGGACTTACAGGGTTGGGTTGAACCGGTTCGCCAATCTGAGCAACGAGGAGTACCGGTCCATGTTTCTGGGTGTGAGGATGGAGACGAAGAGGCGGTTGTCGAGTCCGAAGACAAGCGATCGCTACGTTTTCCAGGCCGGCGATAAGTTGCCGGAGTCGGTGGATTGGACGAAGAAAGGAGCTGTTGTTTCTGTTAAAGATCAAGGCCAGTGCGGGAGTTGCTGGGCCTTCTCAACGATTGCTGCTGTGGAAGGGATAAATCAGATTGTAACAGGCAATCTGATCTCTTTGTCGGAGCAGGAGCTGGTGGATTGTGACAGATCTTATAATATGGGGTGCAATGGAGGTCTCATGGACTATGCGTTTGACTTCATTATTAACAACAGTGGCATTGATTCTGAGGAAGATTACCCTTACCGAGCTGTTGATGGCACATGCGACCCCTACCGGAAAAATGCCCATGTTGTTAGCATTGAAGGATATGAAGATGTTCCAGAAAATGACGAGAAGTCGCTGAAGAAGGCTGTGTCCTATCAACCAGTTAGCGTGGCCATTGAAGCTGGGGGAAGGGCTTTCCAACTTTATGAATCGGGTGTATTTACTGGACTCTGTGGGACAAATCTCGACCACGGTGTTGTAGCCGTTGGATATGGTTCAGAAGACGGTGTAGATTATTGGCTTGTGAAGAACTCATGGGGTCCCCACTGGGGTGAGAACGGGTACATCAAGATGGAGCGCAATGTCAATACAAATAGTGGCAAGTGTGGAATTGCACAAGCGGCCTCATACCCAATCAAGACCGGTCCAAACCCTCCCAACCCCGGTCCATCCCCTCCATCCCCAGTAAAACCCCCTACAGTTTGTGATGATTACTATAGTTGCCCCGGGGGAAGCACTTGTTGCTGTGTCTACGAATATGGTGGCTTTTGCTTTGGTTGGGGATGCTGCCCCCTCGAGTCTGCTACTTGTTGTGCCGACCACTCTAGCTGCTGCCCACAAGAGTTTCCTGTCTGTGACACTGATGCTGGGACCTGCTTACTGAGCAAGGACAACCCAGTGGGAGTAAAAGCGTTGCAGCGAGGTCCAGCTAACTGGGGTCGCCTGCATGTCGGCAGAATCAAGGATAGCGCTTGA
>ZIJUAN06081
CAGCCATTCCCGTCTGCTTCAGTTGTTTCCTCTCTTTATTCAGGTTTGCTTGGGTCTTCTTCAGGTATTTCTTCGTCTGTCTGGCTTTTTGACTCTAGTGCCTCTCATCATATAACTCCTCATCTCTCTTTACTTCAAAATTGTATTCCCCCTCCCTTTCCTATTACTGTTAATGCTGCTAATGGGTCTAGTATGTCAGTTATATCTGTTGGGTCTGTCCTACCGTCTGCTATGTCTGCAGTCTCTATTCCGTTTGTCTTATATGTTCCTCAGTTATCTGTCAGTTATCTGCAGTCTCTA
>ZIJUAN06082
ATGCGTCCTCCCCCTGGTCTTCCCCATTCCTCTGGCCAAGTTTGTCGTCTTTGGCGTGCTCTATATGGTCTGAAGCAGTCTCCTCGTGCTTGGTATGATCGCTTTCAAACTGCTGTTATTGAGTTTGGATTTCATTCTTCTGCTTCCGACTCTGCTTTATTTCTAAGACATACACCGGCTGGTTTTGTTGCTCTCTTACTCTATGTGGATGATATGATCATCATTGGCTTTGACTCTTCTGCTATCTCTGAGGTCAAGCAATATCTCTTCCATACCTTTGAAATGAAAGATCTGGGTCCATTACGGTATTTTCTTGATATTGTGGTTCCTTCTTCTCCAAAGGGCTATTTTCTGTCTCAGGCTAAGTATGCTAATGAAGTCATTCACCGTGCTGGTCTTACTGATACTAAGGTTTCTGATACACCTATTGAGCTTAATGTGAAGCTTAATTCTACTGATGGTGTCCCTCTGGATAATCCTACTTTATATCGCGAGCTTGTGGGTTGTTTAGTTTATCTGACTGTCACTCGCCCTGATCTTGCTTATGCTGTTCATGTGATTTCAATTCGTTTCTGCTCCTCGCTCTACCCATTGGGCTGTTTTGGTTCGCGTTCTTCGCTGTCTTAG
>ZIJUAN06083
ATGGCTTATGCTACTGCTAAAGTTGTCTGGCTTCGTTGTCTTCTCTCTGACTTGGGCATCCCTCAGTCTTCTCCGACCTCCCTCTATTATGACAACCGCAGTGCTATTCAGATTACACATAACACTGTCTTCTATGAGCAGACCAAGCACACTGAGATTGATTGTCACTTTGTTCGTCAGCATCTGCAGGCTGCCTCTATCTCGCTTTCTTTCGTCTTTTCGGCTCTGCAGCTTGCTGACTTCTTTACCAAGACTCACACCACTGCTCGGTTTCAATTTCTTCTTAGCAAACTCTCAGTGTTTTCTGCCCAAACACCTTGA
>ZIJUAN06084
TACACTTGGGTTTATCTTATGACTCATAAGTTCGATTTCTATCAGATATACCGTACCTTTCAGTCTATGATTATTACTCAGTTTGGGTCCACTATTAAAGTGTTATGGTTTGACTTAGGTGGGGAATATTTTAAAAATGAGTTTTGTGAGTATTTGGCCAATTTGAGTACCATTTATCAAACTTCTTGTACAGATACACCTGCTCAAAATGGTCGAGCCGAGCGTAAACACCGTCATCTCCTTGAGACAGCTAGGTCTTTTCTTCTCTTTACCTCAGTTTCGGCTCCATTCTGGGGGGAGGCAGTTCTTACTGCTGCTTTTCTTCTTAACCGCATGCCTACTCCCTTTCTTTCTGGTCGGTCTCCTTATGAGGCTTTGTTC
>ZIJUAN06085
CTCAGCTCGGTGGACCCGACAGATCGGATGTCCAAGCAGCAGATTGGGATTGGCCGTAGAGTTGGAGACCTTTATGTGGTGGAGAACTTGCATCTGCCTATGACTACCTCTCCAACTGCCTTTTTTTCTTTTCAGTTAGATTCTCTGTCCAGTCCTTTCTATTTGTGGCATTCCAGATTAGGGCATTTGTCTGCTGACCGTTTATGGTCTTTAGCTCAGTCAGGTATATTGGGTAAAGTTTCTCCTAGTCAACTTACCGAGTGTCGAGGGTGTAAACTTGCCAAAATGACAGTCTTACCTTTCCATAACAGTACTTCTATATCTGCTACACCATTTTTTTTAGTTCATACTGATGTTTGGGGTCCTTCTCCTGTTCTCACCAAGGTGGGTTCTGCATACTATGTGTCATTTGTTGATGATTGCACCCGTTACACTTGGGTTTATCTTATGACTCATAAGTTCGATTTCTATCAGATATACCGTACCTTTCAGTCTATGATTATTACTCAGTTTGGGTCCACTATTAAAGTGTTACGGTCTGACTTAGGTGGGGAATATTTTAAAAATGAGTTTTGTGAGTATTTGGCC
>ZIJUAN06086
CTCTCTCTACGCAGCGTGAGAGAACGACACTGGAGACAGACCCAACAAGACATCGCTGTCTACTTTCTCTCCCCTTTGCTATATGTGCATGCCTTTGTTCTCTTCTTCCCCACTATATCATCGCTCATTCCAACACAGCTGATTCATTCCGACACTCTCACCATTTTCGGGGCTCCGAGCTCCGAACCAGGAAAAATGTACTCGGCGATTCATTCTCTCCCGCTGGACGTCGGTGACTTCCAGGGGCCTCTCGACGGTACCAATCTTCCTGGGGACGCTTGCTTGGTTTTGACCACGGATCCGAAGCCCCGACTCCGATGGACTTCGGAGCTCCATGAGAGATTTGTCGATGCTGTCACTCAGCTCGGTGGACCCGACAAAGCAACACCTAAGACAATTATGAGAACAATGGGGGTAAAGGGTCTTACCCTTTATCACTTGAAATCACATCTTCAGAAATATCGTTTGGGGAAGCAATCTTGCAAGGAGTTACCTGACAGCTCTAAAGATGCGTCTTGCATTGCTCAGAGTCAAGACACTGGTTCATGTACATCATCATCATCAAAACTAGCTCAAGATTTAAATGATGGCTTCCAGGTTACTGAGGCTTTGCGAGTACAGATGGAGGTCCAGCGAAGATTGCATGAACAGCTGGAGGTTCAGCGTCGTCTCCAAATTCGGATTGAAGCACAAGGCAAGTACTTGCAGTCAATCCTCGAGAAAGCTTGTAAAGCTCTGAATGACCAGGCTGCTGCAACTGCTGGGCTTGAAGCAGCCAGAGAAGAGCTCTCAGAACTGGCGATCAAGGTTTCAAATGACTGTAATGGGATGGTCCCGGTTGAGACCCTAAAAATGTCTTCTCTCTCCCAACTTGCCGTGTCTATAGAAAACAAGATTGCTTCTAATCTGCCTGCTCGGTTCGGCAACTGCTCTGTTGACAGTTGCTTGACCTCAAATGGAAGTCCCGTTTCTCCAATGGGTAGTGTGGCTTCTCAGGCGGTGGCTGCACTGAAAAAGAGACCACGGCCCTTGTTTAGCAATGGTGATTCCATCCCTTTGGAGTGGACGAACTGCTGA
>ZIJUAN06087
CTCTCTCTACGCAGCGTGAGAGAACGACACTGGAGACAGACCCAACAAGACATCGCTGTCTACTTTCTCTCCCCTTTGCTATATGTGCATGCCTTTGTTCTCTTCTTCCCCACTATATCATCGCTCATTCCAACACAGCTGATTCATTCCGACACTCTCACCATTTTCGGGGCTCCGAGCTCCGAACCAGGAAAAATGTACTCGGCGATTCATTCTCTCCCGCTGGACGTCGGTGACTTCCAGGGGCCTCTCGACGGTACCAATCTTCCTGGGGACGCTTGCTTGGTTTTGACCACGGATCCGAAGCCCCGACTCCGATGGACTTCGGAGCTCCATGAGAGATTTGTCGATGCTGTCACTCAGCTCGGTGGACCCGACAGTTCAGGACCACTAGCAAGGAGGAAGAGACCTTGGCATACTTAA
>ZIJUAN06088
TTTTTTGTCTGCTATTCACTCTTTTTCAAAACCTCAGTCTATCGGTGTTACAACCCTGTTTCCCGTCATCTTTATGTCTCCCGTCATGTTTCTTTTCTCAAACGTCTACCTTACGTTCAGCTTCCTCCTCTCACTGCCCCAGTTTCCAAAGAGGATTTGGTTTATATTGATCCATTTCCTTCTGAGGTCCCGTCTGATGAGTACATCTCCACAGTTCCTCCTGAACTTGTTCCATTTTCTCCTCCAGCTGCTTCTCCTCCTCCATTGTTAGTTTATTCTTGTCACAAGGCTCCTCCTCCACCGGTTGTCTCTGCCCTTGCTGCTGATCCTTTTATTTTTGACGACTCTGATCCTGCTGCACACTGA
>ZIJUAN06089
ATGATGGAGAAAGACCCACTTCTTCCCTATATCAGCCCTAGACGCCTACAACCATCAACAGCAGCAGCATCACCACCACCATCACTTTGTCCCCTCCCTGAAGACGATGAAATCACCATTCCTGTGCCTCTGACCCCATCAGAACTCAAGGACCGCCTCATCTTTGGCCCATCCTCTCCACCCTCCTCCTCCTCCTCCTCAATTGACCAATCTTCAACAACAACAAGTCTTGTTGATGCCTTAACAACCCTAACCCTCAACTCCCCCAAATTCTCCTCCATCCCTCCTTGCTGTTCTTCCTCCACAGACCCAACTGTCAATTCAGCAGACCCATTAAACCAACAGTCTTGGTTGAATGATCCCAATTATCCATGGAACAAGAGCAATCTCCACAGGTCCAAAACCGCCCCTGCCATGGCTGCCATCAATGATCTTCACTGTTCCTCTATAGCTAAACCACCTCAATTCGGTTCTTCTTCTTCCATTATTCGTCAGGCTTTTCTTCTTTTGATTATGTATTTGACGTTTGGTGTGATCATATATTGGTCTAATCGCCACGATTTTAGGGCCGATGAGACAAACCCAGTTGTTGATGCTTTGTATTTTTGTATTGTGACAATGTGCACAATTGGGTACGGTGATATAACCCCTAATAGCGCTGCCACAAAGTTGTTTTCCATAATGTTTGTGTTGGTTGGGTTTGGATTTATTGATATTTTGCTTTCTGGGATGGTTAGTTATGTGCTTGATTTGCAAGAGAATTATCTTTTGAGAAATGTGAAAGGTAGAGGAGAGCGGGACAATCCGGGATCTTATATAATTGATGTGAAGAAGGGGAGGATGAGGATTCGAATGAAGGTTGGATTGGCATTGGGCGTTGTGGTTCTTTGTATTGGAATTGGAGCAGCTGGTATGCATTATGTGGAGAAGCTTGAATGGTTGGATTCATTTTATCTATCAGTTATGTCAGTTACAACGGTTGGTTATGGTGACAGGGCATTCACGTCCATGCCTGGCCGGATTTTTGCATCAATTTGGTTGCTTGTGTCGACACTTGCTGTTGCTCGGGCTTTTCTGTACTTGGCTGAGGCTAGAGTCGATAAGCGGCATAGGAGGATGGCCGAATGGGTGCTTGGTCAGGATATGACAGTTGCCCAGTTCCTTGCTGCTGACATTGACAACAATGGTTGTGTGAGTAAATCGGAATATGTTATATACAAGCTTAAGGAGATGGGAAAGGTTTCAGAAAAAGACATTATGCTGATATGCAAAAAGTTTGATCGGCTTGACACTGGCAATTTTGGGAAGATTACTCTTGCCGATCTCTTGGAAAGTCATCGCTAA
>ZIJUAN06090
ATGATGGAGAAAGACCCACTTCTTCCCTATATCAGCCCTAGACGCCTACAACCATCAACAGCAGCAGCATCACCACCACCATCACTTTGTCCCCTCCCTGAAGACGATGAAATCACCATTCCTGTGCCTCTGACCCCATCAGAACTCAAGGACCGCCTCATCTTTGGCCCATCCTCTCCACCCTCCTCCTCCTCCTCCTCAATTGACCAATCTTCAACAACAACAAGTCTTGTTGATGCCTTAACAACCCTAACCCTCAACTCCCCCAAATTCTCCTCCATCCCTCCTTGCTGTTCTTCCTCCACAGACCCAACTGTCAATTCAGCAGACCCATTAAACCAACAGTCTTGGTTGAATGATCCCAATTATCCATGGAACAAGAGCAATCTCCACAGGTCCAAAACCGCCCCTGCCATGGCTGCCATCAATGATCTTCACTGTTCCTCTATAGCTAAACCACCTCAATTCGGTTCTTCTTCTTCCATTATTCGTCAGGCTTTTCTTCTTTTGATTATGTATTTGACGTTTGGTGTGATCATATATTGGTCTAATCGCCACGATTTTAGGGCCGATGAGACAAACCCAGTTGTTGATGCTTTGTATTTTTGTATTGTGACAATGTGCACAATTGGGTACGGTGATATAACCCCTAATAGCGCTGCCACAAAGTTGTTTTCCATAATGTTTGTGTTGGTTGGGTTTGGATTTATTGATATTTTGCTTTCTGGGATGGTTAGTTATGTGCTTGATTTGCAAGAGAATTATCTTTTGAGAAATGTGAAAGGTAGAGGAGAGCGGGACAATCCGGGATCTTATATAATTGATGTGAAGAAGGGGAGGATGAGGATTCGAATGAAGGTTGGATTGGCATTGGGCGTTGTGGTTCTTTGTATTGGAATTGGAGCAGCTGGGCATTCACGTCCATGCCTGGCCGGATTTTTGCATCAATTTGGTTGCTTGTGTCGACACTTGCTGTTGCTCGGGCTTTTCTGTACTTGGCTGAGGCTAGAGTCGATAAGCGGCATAGGAGGATGGCCGAATGGGTGCTTGGTCAGGATATGA
>ZIJUAN06091
TTTTTTTACTCAGCCAATCTCCCTACCTTCTTCACATATTTGCAAATGAATAATAAATCAAATACATCAACAACAATAAATTCAGACAAAAAAATTGTTCCTATCAACAATCAATACCCCCTTACACATCCAAGCCATCTGATGATATCAAATGGTCAGGATCCTCAGGCACTGCAATCAGATGTTGGGGCGGTCAAGTTCATACAAGCACTGTGCCTCCACCAAAAAAGAACAAAACTAGCCGCCCTTCTTCCACATCTTGATAAGAAAGAGAATTCTCTCCTCTGCTCTATTATGGGCACGGGTGAGGGTATTTACAGTTGCGCTACGCGTACAAAAACCATTCAGACAAGACACAAGAGGGTGGGACCCACAAGACGCACCTTATGTCTTGTCTGTGAACCATTCTGTGAATGGTCCTCTGTGCAAATATTTTTATTCAGGTATTTATCCACGCAAATCTGCGATGGAGTGTACCTTCTTTCCCCTTCCACTTGGAAACACCCAATCTTGGCACATCTTAGCGATGACTTTCCAAGAGATCGGCAAGAGTAA
>ZIJUAN06092
ATGCCATTTGCTCCATTTGTAGGAGTTAACCACCATGGACAGTCGATTTTGCTTGGTTGTGGGCTGTTATCTAGTGAAGACACTGATACATTTGTTTGGCTGTTCAAATCATGGTTAAATTGCATGTCAGATCATCCCCCAAAAGCTATAATAACTTATCAGTGCAAAGTTATGCAAAATGCGATAGAAATTGTCTTCCCCAATACTCGACATCGATGGTGTTTATGGCATATCATGAAGAAAATTCCGGAGAAATTGAAAGGGTATTCCCAATATGAATCCATGAAGATGGATTTGCAAAATGCAGTGTATGACACATTCACAAAAGATGAATTCGAGATGAAATGGAAAGAGATGATTGCAAAATTCAATCTTTATGAGAATCAATGGTCGGGGGTGACATCGATGGGTTCCTGTCTATGTCAAAGATATTTTTTGGGCTGGCATGTCAACGACACAACGAAGTGA
>ZIJUAN06093
ATGAAGAAAGTGGAATTTGTTGTGTACTTTAATTTAATTGAATGTGAGCTTCAATGTATGTGTTGGTTGTTTGAGTTTAGAGGTATTATGTGTGCCCATTCACTTTGTGTGCTCATTGAGAGATCCATATATGAGGTGCCAAATAAATACGTTATTTCAAGATGGAGAAAAGACTTGGAAAGAGGGTACACATGCATTCCAACAACATATACTAACTTTGGGTTTGCTCTACATCCAAAGTTGCATGATAACTATCACAACACGTTGGATGAGATCCTAGAACTTGCTACCAATGATGATGCTAAACACAAAGTGATTCAACTTGGGTTGATGAAAATCAAGGATGAAGTGAGAACAGTTCAATCAAGTAGTGCGAGTAATGTGCCACGTACTAGTATTTTACCACCTTCCATAGTTCACCAAAAAGTCCGCCTCGTATCAATACTACAAAGGAAAGCATGA
>ZIJUAN06094
GACAAGCTTGGTCTTCATTCTCTCCGACAGCGCCACTGGTACATCCAGAGCACATGTGCAACCTCTGGAGAAGGGCTCTATGAAGGGCTGGATTGGCTTTCTAACAACATTGCTAGCAAGATGTCAACTTCAAGTGTTAACGGCAGTACATCAGATCAATTGACATTTTGCAACAGAAATTGTCCTCAATGTCGGAAAAAAGCAATTATTCTAATTTCCGAGACGGAACCAAACAAGAACAAGCTTTTTTATTGTTGTCCGGATTGCAGTGGGTTTATTGGATGGTGCTTGCCTACAAATTCACAACGTAGAGAGGAAGGGCAAGTGCGAATGGACAATACACCAACTGTCACTGAACAACTTCAAAGTATGGGCGAACATCTTCGATTTCAAAGCGAACAACTTCAATTTCAGAACGTGCAGATGCAAAACTTGCAAAGAGGCATAAATAGAAATTCGTGTTGTATTAATGGGATCTTCATCTTGCTTGTAATTGGTGTTACATTAATTATGAAGATGTATTAA
>ZIJUAN06095
ATGGATATGTCATTGGAAAAATGGATTTCGGAACTGGAAATGGAAGATTACAACTTCATAGAACAGTATCAAACAAACTCAAATGTATTCGACTCTGTTGTTGAGTTTACACAACTAGATACTGTACCGGGACCGGGAGAGAATCTTCAAAAGTCCTCTTCTTCTGGGAGCTACACTTCTTGCCCTACCTTGAATCCAAAGACCAACAACACTAACACCAACACCACTACCTCTACCACCACTACTGCCACAACCTTAAACGGGGGTTTATCAGCTATTGAGATTTGTACGAGTAGCCTCGGGAGACCGACAAAACAAATCAAAACTAACACTCGCAACGAAGTGACTGGCTTTGCTGCTGAACAAGTTATTAGCCCAAACACTTCATCTGATTTGGACATTTATTTAGCGGATTTGGGTTCGCCGCCGAGCTCGCCGTCAGGGAATCCTCAGCACCAACAGTTGTGTGAAAATGTGGAGAATAATTTGGAGACAAAGGACGAGGTGGTTTCTAATAAAAACATGAATAATGCACCAAAAACTGGTCAGAAGAGGTCGTCGAGCACTGTAATTACTAGAACTCCTTTGGAGGCTCAAGATCGTGTAATGGCAGAGAGAAAGAGGAGAGAGAATCTCAGTCAACGCTTCATTGCTCTTTCTGCCATTGTTCCTGGCTTGAAGAAGATGGATAAAGCTTCTGTACTTGGAGATGCTATAAAGTACTTAAAACATCTTCAAGAACATGTGAAATTACTTGAGGAACAAATCAACAAGAAATCCGAAGAATCAGTTGTTTTTGTGAAGAAATCTCAGCTTTGTGCGGAAGATGACACATCTTCTTGCGACGAGAATTTTCACGGACACTTTAAGGAGACACTGCCAGAAATAGAAGCAAGAATTTCAGAAAAGAGTGTGCTGATTAGAATCCACTGTGAGAAGCAAAAAGGGTTTGCTGTGAAACTACTCAGTGAAATAGAGAGGCTTAATTTGAGTGTTGTCAATAGCAGTTTCTTGCCTTTTGGCCAATATGCTATGGATATCACTGTTGTTGCCCAGATGGATGATGAGTTTCGTATGACGGTGAAGGATCTGGTGAGAAATCTACGGTCGGCATTATTTGAGTTCTTGTGA
>ZIJUAN06096
ATGGGCTGGGTTTTCTTTGAAATCAAACAGGACGACTTTCTTTCTCCATCACAGCCACCATATTCGATCTCTCAGCCACCTCCACCTCTGCCAGTGGATCTTCAATCCGGTGGTTTGAATTTTAACAACAAGGTAAGCCCAAGTATATTGCTTATCATCATAATTATTGCAATCATTTTCTTTATCTCTGGTTTGCTTCACCTCCTTGTTAGATACCTATTAAGACCTCAAAACAGAGACCCAGATGATTTGGACAACGTGACTGCCCTTCAAGGTCAGTTACAGCAACTCTTCCACCTCCATGATTCTGGTGTGGACCAGTCCTTCATAGACACCCTTCCTGTCTTCAACTACAAAGCAATTATTGGTGTGAAAAACCCCTTTGATTGTGCTGTTTGTTTGTGTGAATTTGAGCCTGAAGATAAGCTCAGGTTGTTGCCCAAATGCAGCCATGCCTTTCACATGGAGTGTATAGACACATGGCTCTTGTCTCACTCCACTTGCCCTCTCTGTAGAGCTACTCTGCTTCCTGATTTCTCACCAAACCATTACTGCTCTTCACCAATAGTCCTTGTTCTTGAATCTGGCAGTGACAGTTCAAGAGAGATTGTCTCAGACAGAGATGGTCCTTTGGGCACCACCAATTCAATAGCAAGAGCAAATTCCCATCTGGGTTTTCACTGTAGGAATGAATTTGGCTCATCCGGCCGCAAATCATGCGAAATTCCTGGAAAAACTCAACAAACAATGGTGGGTTCAGAAGAGAAAGTAGTGGCTGTTAAGCTGGGAAAATTTAGAAATGTGGATGGTGGAGGTGAAGGTAGTAGTAGTAACAATAATGTTGATGCAAGAAGGTGCTTCTCTATGGGGTCTTTTGCATATGTAATGGATGAGAATTCGTCATTGCAAGTACCCATTCGAACCCCAGTGAAGAAACAATCAAGCAAGAAATCTTCTCTGCCATTGACACCCGGTCATAAGCCTGCAATGTCAGAGTGTGATTGTGATTCTAGAAGAGACTTTAATGGTTCTGATCCGTTTAAAAGTGTTCAAGTTCATGGAATTGGTACTGGTGGTAGTAGTACTAGTAATGGGCATGGTAATGGCAATGACAATGACAATGCTATTGGGAGGAGCAAGAGAGAGAGCTTTTCAGTATCCAAGATTTGGATGAGGGCAAAGAAGGAGAAGCCTCATCCAATGGGTATGGAGGTGTCGAGACGGGCTTTTTCGTTCCGGTTTCCAGTGCACCGGAGTGTTGTTTCCGGTGATGACATGAACCCTAAGAGTGGTGGGAGTGGTACCAGGAGGACCATCTCTGAGATTGCAATTGGGAGGTGGGAAAATGGAGGAGGGAGTGAATTCGGTTGTGACGAGGAAAATCAGAGCTGCAACAGTTTGGCTTCTCAACCAAAAACACCGTCTTTTGCAAAGAGGACTATGCTTTGGCTTGTGGGAAGACAAAACAAGGTGGTTCACTCATCTGTCTCACCCAATGTCTAA
>ZIJUAN06097
ATGTATTTTGATGGAGCTTCAAGGAGTCCAGATGGCAAGAAGCAAGAAAATCCTAAAAACAATAAAGCTGGAATTGGAATTGTGTTTGTGACTCCAGACAACGCTATAATAACCCATTCTTTCGCCTTAAGTGAAGGATGCTCCAATAATACGGCAGAATATGAAGCTGTAATTGCTGGATTAGAATTGGCATTACAAATTCCTATTGAAGAACTCTCAATTTATGGAGATTCAGAACTGGTGGTAAAGCAACTTCGTGGAGAGTACATTGTTAAGAAAACAAGTCTCATCCCTTATCATGAAAAGGCTGATGAATTGATTTCACAATTCAGGAAAACACATATTTTCCACGTGAAAAGAAGAACGAATAGTTGA
>ZIJUAN06098
ATGGTGGATAAGAACAAAAGAGCTTGGCACGAAAAGTTACAAGAAGGTTTGTGGGCTTATCAGACTTCGCACAGAACTCCTACTAAAGCAACCCCTTATTCATTAGTTTTTGGAGGAGAAGCCATGTTACCACTTGAGGTTCAAATACCATCATTGCGAGTGGCAATACAAGAGTCCTTAGCAGAAGATGAAAGTGTAAGAGTGAGGTTGGCTGAGCTCGAGACCCTAGATGAAAGAAGGTTGTATGCTCAACAAAATTTGGAGATCTACCAACAAAGGATGGCAAATGCGTTCAATAAAAGGGCGAGGCTCCGCTCCTTTAAA
>ZIJUAN06099
ATGGAACCTTCGGTTCTTGATGGTGTAATCAACCGATTGCTCGAAGTTCGGGGCCGACCAGGGAAGCAAGTGCAGCTTTCGGAGTCTCTGATCAGACAGCTTTGTCTACAATCCAGAGAAATCTTCTTGCAACAGCCAAATCTCTTAGACCTTGAGGCTCCCATCAAGATCTGCGGTGATATTCATGGTCAATATTCTGATCTTCTGAGGCTTTTTGAGTATGGAGGGCTACCTCCTCAATCCAATTATTTATTCTTGGGGGATTATGTGGATCGTGGGAAGCACAGCCTCGAAACAATATGCCTTCTCCTTGCATACAAGATAAAATATCCTGAAAATTTTTTCCTTTTGAGGGGCAACCACGAATGTGCATCTGTAAACCGTATATATGGATTTTATGATGAGTGCAAGCGAAGATTCAATGTCAGACTATGGAGAGTCTTCACAGATTGTTTTAACTGCCTACCCGTGGCAGCTCTCATTGGTCAAAAGATACTCTGTATGCACGGGGGACTTTCTCCTGACCTCCATGATTTGGACCAAATCAGGAATTTACAGCGTCCGATTGATGTTCCAGAAACTGGTTTACTATGTGATCTACTCTGGTCAGATCCGAGTAAAGATGTTAAAGCGTGGGGGATAAATGATAGGGGAGTTTCCTATACCTTTGGCCCTGACAAGTTGGCAGAGTTTCTTCAGAAGCATGATCTTGACCTTGTTTGTCGTGCCCACCAGGTTGTTGAAGACGGATATGAGTTCTTTGCTGATAGACAACTTGTAACTATATTTTCGGCTCCTAATTACTGTGGAGAGTTTGATAATGCTGGTGCGATGTTGAGTGTGGATGAAACTTTGATGTGTTCATTTCAAATATTAAAGCCTGCCGAGAAGAAACCAAGGTTTGGCTTTGGAAGCACTAATACAGATAAGTCAGGAACGCCTCCAACAAAGACCAAGTCATTCCTTGGTGCAAAAGTATGA
>ZIJUAN06100
TTTCAAAAGACCTCCGAATTTAATACTCTTCTTAAGAGAATGAAACATGAAAAATTAAGGTGGGATAATTCTTTTAACGTCCGCAGCATCTCCACCCATTTGCAATCCCTTATATGGATTTTTTGGTTGAATGATGTTCTCCTCACATTTGCCCTTATTTTGAAGAAGTGTGGGATTTATGCTGCAATCTATGTATCCCAATTTGCTTATGCTAGGAATGTCGCCTTGCTCAAAGGATTCTTAGAGCGGTGGTCACCCGACACCAACACTTTCCACACCATTTACGGTGAACTTGGGATCTCTTTATGGGACCTTCGTCGCATTAGCAGTCTCCCCATCCGTGGCGAGTTTTATGAAGAATTTACCCCCTCCAATGACGTTTTATATTCGCCCCAGACATCCAAGGCGTGCCGTGGGTTTTTCAACATTTATGCCAGCTCTTTTCAATCCAAGAAGTTTAACCACTGGACTTTCAAATTCATTGACGAATCCTCAACTTCGACTAGTGGTTTTTGA
>ZIJUAN06101
AAGGGAATTAACGGGCTACAAGGAAGATTGGCCTATATCAGAAGATTTATTTCTAACTTGGCTGGTCGATGTTTGCCATTCTCAAGATTGATGAAAAAGGGTGTTCCATTTGAATGGGATCAGCAGTGCCAAAATGCTTTTAATGGTATTAAGGAGTATCTTTTGAAGTCTCCAGTACTCATAAGCCCAATAAAAGGGAAACCACTCTTGTTGTACATAACAGCCCTAGATGGTTCGTTAGGGGCATTGTTGGCACAACCCAATGAGCATGGGAAAGAAAATGCCTTGTATTACTTGAGTCGTACTCTAGTTGGGGCAGAAGTCAATTATTCTCCTATTGAAAAGACATGCCTTGCCTTGGTGTTTGCCTTGCAAAAACTAAAACACTATGTCCTGGAACACGAAGTCAAGTTGATATCAAGAGCAGACCCCTTGAAATATATACTTTCATGGCCTATACTTTCAGGGGAAATTGCAAAGTGGGCTGTAATTCTCCAACAATTCGCAATTGAATATGTTCTCCAAAGAGTTGTAAAGGGGCAAGCTCTAGCAGATTTT
>ZIJUAN06102
AATAAGGCCTTAAAGAAACTGGAACTAAGAATAGTGGCGACAAATGTTATAGGAGCTATTGAAAAGGCTCTCTCGAAAGATGAACGCCAAAAACAAATTGAAAGTCCTGTCTTTGTTGGAAAGTCAAAGGTGGAGGAGGGTAAGCAACCCTTGGGAAGTGTTTCTACCTTGATTGAACTATCTATGGAGGGAATAAGAAAATGGCCTGTAACAAGGTCTATAACCCGTGAGGCTCAAAACAAAGCATCACAGTCAAATGCTTCAAATATGAGTAATGTTGTGGGGGTTGATAATCCTTTATACGAACAAGATGATTCTATCTCGTTTGTT
>ZIJUAN06103
ATGGATCAATTTCGCACATACCTGTATTCTTTTCTTGAAGATAAAGATGAGAATATGATTCAAGAACTCTTTGAGGGAGATGGATATGAATTAACTGCCTTGGGTTGTATTCGCATTAAGAGTGTTGAAATTCCTTCTCCCACCAAATCTTTTGATCGTTCTCTCAATGGGAGTAGCGACAGTGAAGATGAATTTTATTACTACAACCCTCTTTTAGATGACACACCGACTAAGATGAGTAAATTGCCCCCAGCAAATGTACGTTTTCCTTCTCCTTCTTCGAACAAGCCATTCAAGCTGTTAGAGAAAGGTATAATTCCTCTTTTTTTTCTTTTTTTTAAATACCTTTCATTTTCTTAG
>ZIJUAN06104
ATGGCGACCGCTTCTCTCTCTCTCCTCCCTTCTTCACTCAGCTTCACAGTCACTCCCGAAGCTTCTTCATCTTCTTCTTCTTCTTCCTCTCCTTTCTTCGCTGGTGGGTCTCATCTTTGGACCCACAAGAACTTCGTCTCAATTTCTTCATCATCTCAATTGAGTAAAAAGTTATCTGCCAAGCGATTTGGTACGGTGGTCTCGGCCGCAGCAGATTATTACTCCACTCTTGGGGTTTCCAGAAGTGCCAGTGGTAAAGAAATCAAGGCGGCTTACCGCAGGTTAGCTCGCCAGTACCACCCTGATGTCAACAAACAACCCGGAGCAACAGAAAAATTCAAGGAGATCAGTGCTGCATATGAGGTGCTATCAGATGACAAAAAGCGGGCTTTGTATGATCAATATGGTGAAGCTGGGGTTAAAAGTACAGTAGGAGGACAAGCTGGTGCTTATACGACTAATCCTTTTGATCTGTTTGAGACATTCTTTGGGCCTAGCATGGGTGGTTTTTCGGGTATGGACCAGGCCGGATTCCGAACACGTCAACGTAGTACTGTTACTAAGGGCGAAGATATACGTTATGATATGATTTTGGAATTTTCGGCGGCCATATTTGGAGCAGAAAAAGAATTCAAACTTTCACATCTTGAAACATGCGAAGTTTGCACTGGTACTGGAGCTAAGATAGGCTCCAAAATGAGGATATGCTCAACTTGTGGTGGTAGGGGTCAAGTTATGCGAACTGAACAAACACCATTTGGCTTGTTTTCACAGGTTTCTGTATGTCCAAATTGTGGTGGGAATGGTGAAGTCATTTCTGAATACTGTCGGAAATGCTCCGGCGAGGGTCGTATTCGTGTGAAGAAAGATATCAAAGTTAAAATTCCACCTGGAGTCAGCAAGGGCAGTATTCTGAGAGTTGCTGGAGAGGGAGATGCTGGACCAAAGGGGGGCCCTCCTGGTGATCTTTATGTCTACCTTGATATTGAGGAGATTCCAGAGATCCAAAGAGATGGCATAAATCTACGTTCATCTGTTTCAATTAGTTATCTAGATGCCATATTGGGCACTGTT
>ZIJUAN06105
GAGAGCGAGAGAGAGAGAGAGGGAGGGAGGGAGGGAGAGGTGATTCCAGAGACGACAAAGAGCAGCAGGTTCACAGACAAATCGTTCTCAAATTATAAGCAGTTACAGATGTCTTTGCATCTAGGTAATCTATCATCTCGTGCTCATAGAGATAAACTTGAGCGTGTTTTTCGGAGGTTTGGCTTGTGTAATGTACAGCTGAAAGATGGTTTTGGGTTTGTAGTTTATGACTTCCCTACAAATGCGGAGAAAGCTTTGAGAGCACTTCGTGGCAAAAATATCTGTGGGGAGCCAATTACTCTTTCATGGTCGAATAGACAGCCTAGACCACTGCAGAGATTTTCAAGAGGTAACAGGTCTTATGAGACACAACCTGGAAGAAAGTCTGCCAGAGGAGAAAATTATGGTAATCGAGAATTGGGTTCAAAAGGTCGACAAGATTACAAAATTGGTTTTAAGCATCCAGTTAATGATGGTGCAAGGCTTAATTCTGCTGACATGGTTGATGAAGTGACAAGCAACCATCAAAACAATATCAAAGAATACAAAGGAGAGAAACACCATAACTTGAGGGAAGATTTGCATGATGAAGGCGATAATGTTCAAAGAAACCTCATGGACAATGACAGATGGGGAGAGAGAGTTGGTGTCCCATCAAATGAAATTGAGGTTGAAGGTGGACTGGAATTTGACCGCTATGAACCTTATGATGATGACGATGATGATAGGAGGGATGAGGATGGAGACCAGCAGGTGACACATTCAGGTAGTTCACCAACTTTGAGAAAATCTCAAGATAAAATAGGGAGAGAGCAAATGGGTAAGGGAGCTTTAAGTCATCTTGATGATCTAAAATCTCACCAGACTTGCTATATTTGTGGGGAATTGGGTCACAAAATGCGTAGCTGCCCCCAAGAAAATGTGTCACGGAGAAAGAAGTTTAGTAGGTTTGATCGTAGGTGTGACAACGACATGAATTTTAGAGAAAAAGTTGAAGGTGATGTGAAAAGGCTTGGACCCAAGCCCCAGCGGAGGCTGGTTATAAGTAGAGATGCTGTATTGATGAGGCGACACGAGAGTAATGGGAAGACATCTAGATTAAGAAAGCATCGGAGGTTGATAAGGAGTGGTAATTCTCAAGTGAAAGAAGAAACTTGTAGAGGAGCATGGAGAAAGGACTATGTGGAGAAGAAACATAGTAGGAGAGAGAATGGGACTCCAGAAAGACGTTATGCAAAGAAAGCAAGGGGTTCAGTGTCATCTCCTGTTCATTCTGAGTATACTGCATCTAGATCACTGTTGCTTTCAAAACCTTCAACGTTTGTATCTGGGTCTGGTTCGCATTCGAGATCGAGATCGAGATCAATATCTTCTAGAACATGTTCATCTTCTAGGTCAAGGTCTGGATCAACATCACAATATTCTGGGTCTGGAAGTTATAAGTCCAGGGCAAGGTCAAGGTCCAGCTCTCCTACATCATTGTCTGTATCTGTATCCCTAGGTCGGCCTTTACCATCTTCTCCGAATAAGATACATATGAATCAGAAGTGCTCTTTGGTAGATGCCACTTGTCCTGAATCAAAGGAGATTTGGGTTGAGCAGGCACAACTGGTAGAAGGGGATGCTGGATCGGACAATTCTAAACTTGAAACTATGAAAGTTGCAGTGGAAAATAATAATGCAATAGCACCCTTCAAAGTGGAAGAGCAAACAGAGAAGGATAATGATGAGGATAACAACCGTGCTATTTCCAAGGGTTCATCTGAAGTAAAAAATTCTTGTATCCCACTGTTAGGGAAATGTGATGTGACTGTTGAGAGTCTGTCACCACAGAGTTTGGGAGAGATGAGTAACATTCACAATTCTGATGTGCTTGTCACAGAACAGGTGTTGGTACCAACCAAGAGGTCAGATTCTGAAGCCCTCATGATAGAACATTTGTCTGCACCAATGGAGAAGCCAGATCCTGAAGCCTCTGTAAAATCCAGCACTTCAATTCCCACAAGCATCTCTTCAGAGGAGTGGTACATGGTTCTGAAACACTATGGCCTGGATCACCCAGTGGAAATCGAAAACGATTTACCTGTAGAGGCTTACTTTGGTACTGCTCGCTTGTGGCCTTGGGAGATCATTTATTATAGGAGGCTTAGGAAGGGCCCTATTTCTACAGAAAATTATTCTCGAAGGATTGCTCAGAATCAACAGTTTGGTATTATTGATAAATATATAAGAAGCAGTAGTGGATGGGGAGAGTTGGGCCAAGAAAACTTATGA
>ZIJUAN06106
GATAGTTCTGTTTCAACAAAGCAGCAGTCTGAAAGGACAACTGGGAAATCTCGTAGAAAGGGAAAATCTATAAAAGAAACTAATGTTTTAGTCAAAACCCATGAAGCACCACAAGTTTCATCTGGCAATGAGCTGGCACAGAAAAAAAACCCCCACACGAATGGCAAAGCTAAGCCTCAGGGACAAATGAGAATGCAGCTGTTGTATCCTCCTACTGGGAAATCTGTGGTGGTTGTGGAGTCTGTCACAAAGGCAAAAGTTATTCAGGCCTACCTGGGTAACATGTTTGAAGTTCTACCTAGCTATGGTCATGTAAGAGACTTGGCTGCAAGGTCTGGATCTGTGCGGCCTGATGATGATTTTAGTATGGTATGGGAGGTTCCATCTGCTGCTTGGACTCATCTTAAGAGTATCAAGGTTGCTCTAAGCGGAGCAGAAAATCTTATTCTTGCATCAGATCCTGATCGTGAAGGAGAGGCTATTGCTTGGCACATCATTGAGATGTTGCAGCAACAAGATGCTTTATGTGAAGATATTAATGTAGCGAGGGTTGTCTTTAATGAAATAACTGAATCTTCTATCAAAAGTGCCTTGCAGGCCCCACGAGAAATTGATGTAAACTTGGTTCATGCTTATCTTGCTCGGCGGGCTCTTGATTACTTGATTGGATTCAACATTTCACCATTGTTATGGAGAAAATTACCTGGTTGCCAGTCAGCTGGACGAGTCCAATCTGCTGCTTTATCTCTTATATGCGATAGAGAAATGGAAATAGACGAATTTAAGCCACAGGAGTATTGGACAGTTGGAGTTGAGTTTAACAAAATGAACAACTCTTTTTCATCAAATTTGATTCAATTTGATTCCAAAAAGTTAAACCAACTCTCAATTAGTTCTCAGACAGAGGCCAAGGACATTGAAAAGAAGATTAAGTCATCTAATTTCAAAGTGGTTGGATCTAAAAGAAACAAAATTCGGAAAAACCCTCCGACTCCTTATATAACATCAACACTACAGCAAGATGCTGCAAACAAATTACATTTTAATGCAACGTATACGATGAAACTGGCACAGAAACTGTATGAGGGTGTTCAATTGTCAGATGGCAGGGCAGCTGGATTGATAACATACATGAGAACAGATGGATCGCACATTTCTGATGAAGCTTCAAAGGACATTCGCTCCTTGGTTGTTGAAAGATATGGACAGAATTTTGCATCAGAGAGTACTCGTAAATATTTTAAGAAGGTGAAGAATGCTCAAGAGGCCCATGAGGCAATTAGACCCACTGATATCCGGAGACTGCCCTCAATGCTCGTTGGAATACTTGATGAAGATTCTTCGAAGTTGTATGCTCTTATTTGGGCTCGTACAATGGCATGCCAAATGGAACAAGCTAGCATTGATCAGATACAAGTTGATATTGGGAATGCTGATCAGTCCATTACTCTTCGATCAACATGCTCGAGAGTTGGATTTCTTGGATACCAGGTAGTCTACAACGATTTGGAAACTAGAGCAATAAGATCTAACGAAAATGAAGGAAATGATCGCAATGAAGCTTTTGAAGTTCTCAGCAATCTGAAATCAAGGGATTCATTGTGTCTTGGTGAAGTGGAACTCAAGCAGCACCATACACAGCCTCCGCCACGCTACTCTGAGGGATCATTGGTTAAAAAGCTGGAGGAGCTTGGCATAGGAAGACCTTCCACATATGCAAGTACACTGAAAGTTTTACAGGATAGAAATTATGTGACTGTAAAAAGTCGAATATTATATCCAGAATTTCGTGGTCGCATGGTCTCAGCATTTTTGTGCCACCATTTCTCTGAGATCACAGATTATAGTTTTACCGCCGATATGGAAACAGAACTTGACAATGTTTCTGCGGGATTGACTGAATGGAAAGGCCTACTCAGAGATTATTGGACAAGGTTCAGAAAATATTGTGATCGTGCTGCTGTTGTCCATATTCATCAGGTGGAGAAGATGTTGGAAAAAACATTTGGGGATTTCTTGTTTTCTTCTCTTCCTGATAAAAGCAGGTCATGCCCAAGTTGTTTGGAAGGCACATTGATTTTCAAAGTTAGTAGGTTTGGTGCTGGTTATTTTATAGGCTGTGATCAACACCCAAAGTGCAAGTACATTGCTAAGACATTGTATGGTGATGATGATGATGAAGATGTTACTCCTGAAAATAACGGCACAGTGGAGGAGCCAAAACTTTTAGGTCTTCATCCCGGATTAAATGAGAAGATTCTCTTGAAGAATGGTCCGTATGGGTTCTATGTACAGCTTGGTGAGGACAGGAAGGGATACTTGCCTAAAAGAGCTTCTGTTTCCCAAATAAAAGATGTAAACTCTATTACCCTGGAAGATGCTATTGATTTGCTACGTTATCCTGTGACATTGGGAAACCATCCTGACGATGGCCAGCCAGTTGTGTTGAAGCTTGCAAAGTTTGGATTTTCCATTAGACATCGGCGCACAATTGCACCTGTACCCAAGAACTTGAAGCCAAATGATATTAGTTTTGAGAAAGCATTAGAGCTTTTGTTGAGTAAAGATGTAAAACGTTGTGGCCGACCCAAGAGCAAACCAAAGCTTCAAGAGGCCATCGAGGCGATATAG
>ZIJUAN06107
ATGGCGATTTCTCAATGGCTTCAGACTAGTTTATTTGCTGCCACCACCACCACCTCCACAACTACCAATTGTCGTTTTTTCTTCAGAAACTTTGCCACCTGTCCTTCTCAGCTTCGGCCCGTCATGGCTAAGTTGCAGAACAGGGCGTTGCAGAATTACAATTGCTCTTACTTGCAAAATTCACCATTTTGCATTGGTGATAAGTATGAAAAATGTTTCCAGCTTAGATTTAGAAAGATCAGGGTCTCTTGCATGATCAACGCCAATCAACCAAGAGTTATCAGACTTGTGTCTGAACGAAATTTTCATACTTTTGGAAGCTTTGTTGATGGGTCTACTTGGGCTCTTACCAGTCAGCCCCAACTTAAAGTTGGGCATTCTAATACCATGATGCCTTCGAATATTTTTGGTTATGGATTGAGATCACCTTATTGTGGGGCCTATATTAAGAGGCCTTTTTCTCACATTCCAAAAGCAATAACAAATAAAAATGATAATGTTGGTGTTAAAGATGGAAGGAGTAGTGGGAAAACTTCACCATTGAAGGTTTTCAATAAGCATTGGAAGCGGGCAAAGTCATTGGCTGCTCACAAGAGAAATGTCGAAGGTGGGGCGCAAGTTGCAGCTTCCAATGAGGCACTGGGGATGAATGCTTCTAGCTCTACAAAAACACCTCTTAAAGATACCGATGTGGTGAATTCAAGAAAGAAGTTAGTTGGGGATGTTACTGTGGATGCGAGTTTGGGACCGTCTGTTTCAAGTTCACATGTTAACAATAACAACAAAGTCTCCAAACCTAGAGGAAAACAGAATCAGCAGTCAAGAAGCAAGAAAAACAAAGAACAATGTTCTGGAGCTAATGCTGCTTCCGATGCAGCAGCTGAGCCAGGAGCTTCTAAAAGAGTTTCTCAAGCAAACAAATCCAATACAAGCAAAAAGAACCAGTCTTCACCTCCTTCAGACAATAATTCTAACGGGAACACACCCATGGAAGTGGCTGATAGTTCTGTTTCAACAAAGCAGCAGTCTGAAAGGACAACTGGGAAATCTCGTAGAAAGGGAAAATCTATAAAAGAAACTAATGTTTTAGTCAAAACCCATGAAGCACCACAAGTTTCATCTGGCAATGAGCTGGCACAGAAAAAAAACCCCCACACGAATGGCAAAGCTAAGCCTCAGGGACAAATGAGAATGCAGCTGTTGTATCCTCCTACTGGGAAATCTGTGGTGGTTGTGGAGTCTGTCACAAAGGCAAAAGTTATTCAGGCCTACCTGGGTAACATGTTTGAAGTTCTACCTAGCTATGGTCATGTAAGAGACTTGGCTGCAAGGTCTGGATCTGTGCGGCCTGATGATGATTTTAGTATGGTATGGGAGGTTCCATCTGCTGCTTGGACTCATCTTAAGAGTATCAAGGTCGCTCTAAGCGGAGCAGAAAATCTTATTCTTGCATCAGATCCTGATCGTGAAGGAGAGGCTATTGCTTGGCACATCATTGAGATGTTGCAGCAACAAGATGCTTTATGTGAAGATATTAATGTAGCGAGGGTTGTCTTTAATGAAATAACTGAATCTTCTATCAAAAGTGCCTTGCAGGCCCCACGAGAAATTGATGTAAACTTGGTTCATGCTTATCTTGCTCGGCGGGCTCTTGATTACTTGATTGGATTCAACATTTCACCATTGTTATGGAGAAAATTACCTGGTTGCCAGTCAGCTGGACGAGTCCAATCTGCTGCTTTATCTCTTATATGCGATAGAGAAATGGAAATAGACGAATTTAAGCCACAGGAGTATTGGACAGTTGGAGTTGAGTTTAACAAAATGAACAACTCTTTTTCATCAAATTTGATTCAATTTGATTCCAAAAAGTTAAACCAACTCTCAATTAGTTCTCAGACAGAGGCCAAGGACATTGAAAAGAAGATTAAGTCATCTAATTTCAAAGTGGTTGGATCTAAAAGAAACAAAATTCGGAAAAACCCTCCGACTCCTTATATAACATCAACACTACAGCAAGATGCTGCAAACAAATTACATTTTAATGCAACGTATACGATGAAACTGGCACAGAAACTGTATGAGGGTGTTCAATTGTCAGATGGCAGGGCAGCTGGATTGATAACATACATGAGAACAGATGGATCGCACATTTCTGATGAAGCTTCAAAGGACATTCGCTCCTTGGTTGTTGAAAGATATGGACAGAATTTTGCATCAGAGAGTACTCGTAAATATTTTAAGAAGGTGAAGAATGCTCAAGAGGCCCATGAGGCAATTAGACCCACTGATATCCGGAGACTGCCCTCAATGCTCGTTGGAATACTTGATGAAGATTCTTCGAAGTTGTATGCTCTTATTTGGGCTCGTACAATGGCATGCCAAATGGAACAAGCTAGCATTGATCAGATACAAGTTGATATTGGGAATGCTGATCAGTCCATTACTCTTCGATCAACATGCTCGAGAGTTGGATTTCTTGGATACCAGGTAGTCTACAACGATTTGGAAACTAGAGCAATAAGATCTAACGAAAATGAAGGAAATGATCGCAATGAAGCTTTTGAAGTTCTCAGCAATCTGAAATCAAGGGATTCATTGTGTCTTGGTGAAGTGGAACTCAAGCAGCACCATACACAGCCTCCGCCACGCTACTCTGAGGGATCATTGGTTAAAAAGCTGGAGGAGCTTGGCATAGGAAGACCTTCCACATATGCAAGTACACTGAAAGTTTTACAGGATAGAAATTATGTGACTGTAAAAAGTCGAATATTATATCCAGAATTTCGTGGTCGCATGGTCTCAGCATTTTTGTGCCACCATTTCTCTGAGATCACAGATTATAGTTTTACCGCCGATATGGAAACAGAACTTGACAATGTTTCTGCGGGATTGACTGAATGGAAAGGCCTACTCAGAGATTATTGGACAAGGTTCAGAAAATATTGTGATCGTGCTGCTGTTGTCCATATTCATCAGGTGGAGAAGATGTTGGAAAAAACATTTGGGGATTTCTTGTTTTCTTCTCTTCCTGATAAAAGCAGGTCATGCCCAAGTTGTTTGGAAGGCACATTGATTTTCAAAGTTAGTAGGTTTGGTGCTGGTTATTTTATAGGCTGTGATCAACACCCAAAGTGCAAGTACATTGCTAAGACATTGTATGGTGATGATGATGATGAAGATGTTACTCCTGAAAATAACGGCACAGTGGAGGAGCCAAAACTTTTAGGTCTTCATCCCGGATTAAATGAGAAGATTCTCTTGAAGAATGGTCCTTATGGGTTCCAGCTTGGTGAGGACAGGAAGGGATACTTGCCTAAAAGAGCATCTGTTTCCCAAGTACATATGCCTCATTTGTATTTATAA
>ZIJUAN06108
GAGTGCGAGAGGCTTGGTGGCACTCACTCTTCTCCATCTCAGGTCCCTCCAGCTCAAGCTTCTCATTCTCAGGCCTCTCCCATTCACTCCGCTCCTCATGTTTCCTCTCAGGCTTCTCCTCAGAATTCTGCATCTCAGCATTTTCCTTCACTGAACTGTCGTCCTATGCTCATGAGGTCCAAGGCTGGTGTTCATAAACCTAAACAACAACTCTGTCTTTCAGTCTCTGTTTCTTCCTCTTCTTCTTCCCCTGCTGTGCTCTCATCTAGCCATCCAATTACAGAGAAACCCTTCAAACTCCTGAATGGACCAAACCTATGCTTAAGAGTATCAGGCCTTACTCAAGCAAGTACCTGGTCTCTTGTGCCTCTTCCCGCTGGTAAATCAGCTATTGGTTGTAAGTGGATTTTCAGGCTCAAAAATAATTCAGATGGGTCTATTGCTCGCCATAAAGCT
>ZIJUAN06109
ATGATGGAGGAATCAGATTCAATAACATCTGAGCTTCAAGAATTGCCAGGTTTTCGGTTTCACCCCACCGAGGAAGAACTTCTCAGCTTCTACCTCAAAAACATGATTTTCGGTAAAAAACTGCGCCCTGATATCATCGGTTTCCTCAACATCTACCATCATGATCCTTGGGATTTGCCCGGGCTGGCAAAGATAGGGGAGAGAGAGTGGTATTTTTTTGTGCCAAGAGACAAGAAGCATGGGAGTGGAGGGAGGCCAAACAGGACTACTGAAACAGGATTTTGGAAGGCAACAGGGTCGGATAGGAAGATAGTGAGCTTATCGGAGCCGAAGAGGATGTTAGGGTTAAGAAAGACACTGGTGTTCTACAAGGGAAGAGCACCCCGTGGCTCCAAAACTGATTGGGTCATGAACGAGTATCGTCTTCCTGATTCCTTCCTCTCCCCCTCACTCTATCCTAAGGACATAGTGTTGTGTAAGATATACAGGAAGGCAACTTCCTTGAAGGTGTTGGAACAGAGGGCAGCAATGGAAGAAGAAATGAAGACAACCCTTCCTCTTCTTTTACCTTCTCCTCCAATGACACCACCATTAATGGACACCACAATATCCATTTACAGTCAAAACGAAAGCTTGGTGATGGCACCAATGGTTGCACAACATGTGGCATTCAAGAAAGAACATGATCATGAAAATAATGAGCTATTAACAATGGTAGAAGAGGAAAAGTATGAAGAAGAAGCAAAGCAGGAGAGGAAAGGGAAGTTGCCAGAGCTCCAAGTGCCTAGGTTCAGCATGGACTGGACCCAAGACCCATTTTGGACACAGCTAAGAAGCCCATGGCTAGACAATTGGACCCCTTACGCTAATGTACCCAACTTCTAA
>ZIJUAN06110
CACATCCTCCACAATATGGCTCTCTTGCTTTGCTTCCTTTCCCTTCTCATCATCTCCTCAGCAAGTGCTTGTGATCGCTGTGTGCATCAAGGCAAAGTTGCCTACTTCTCCCAAGAATCTGCTCTTTCATATGGGGCTTGTGGGTATGGTTCCCTGGCTTTAGGCTTCAACAATGGGCTCCTTGCAGGTTCTGATTCCAGTCTTTACAAAAATGGAGCTGGTTGTGGTGCATGCTTTAAGGTAAGATGCAAGAACCCAAGTCTGTGTACTAAACAGGGGACCCAAGTGATAGTTACTGATCTGAATCTGAGCGACCAGACAGATTTGGTTCTAAGCAGCAGGGCTTTCATGGCTATGGCCAACAAGGGCATGGAGGAAGACTTAAAGAAACTTGGGGTTGTCGACGCGGAATACAAGAGAGTACCCTGTGTATACAAAAACCAGAATTTGGCAGTCCGAGTGGAAGAAATGACCCAACCAAATTTCTTAGCAGTTAAGTTCCTGTATCAAGGTGGACAGACAGAAATTGTAGCAGTTGATGTGGCTCAGGTTGGTTCACCAAATTGGACTTCCATGAGTCGAAACTATGGCGCGGTGTGGGACACAAAGAAAATACCAACCGGGGCATTGCAATTCAGAATATTGGTGACATCCGGGTACGATGGGAAGTCGATTTGGGCGAAAAATGTTCTTCCTGCTGATTGGAAGCCAGGGGTGATCTATGATTCTGGAGTTCAGATTAGTGATATTGCCCAGGAGGGTTGTTATCCGTGTGACGATGGAAGCTGGAAATGA
>ZIJUAN06111
CACATCCTCCACAATATGGCTCTCTTGCTTTGCTTCCTTTCCCTTCTCATCATCTCCTCAGCAAGTGCATGCTTTAAGATAAGATGCAAGAACCCAAGTCTGTGTACTAAACAGGGGACCCAAGTGATAGTTACTGATCTGAATCTGAGCGACCAGACAGATTTGGTTCTAAGCAGCAGGGCTTTCATGGCTATGGCCAACAAGGGCATGGAGGAAGACTTAAAGAAACTTGGGGTTGTCGACGCGGAATACAAGAGAGTACCCTGTGTATACAAAAACCAGAATTTGGCAGTCCGAGTGGAAGAAATGACCCAACCAAATTTCTTAGCAGTTAAGTTCCTGTATTAA
>ZIJUAN06112
ATGTCGGACTATTATATACCTGGAGAATTGTTGATTGATATCCTCACCAGATTACCCGCAGAGACTCTCGTTCGATCCACACTGGTTTGCAAGTCATGGTACTCCCTCATAACAAGCCCTAGTTTCATCTCTCACCACCTCAATCAAACCATTTCAAACCCTAACAACACTCATCTACTACTTAGGTACTGCACTGAAGAAACTAACGAAACAGAGCACTACTCGGTACGTTGCGACGATTCTATGAACAACACATTCAATGAGTACGCGAAATTCAAATTTCCTTTCCATTGCATAGACCCTTATTACTGGATTGTTGGTAGTTGTAATGGCTTGATTTGCATTTCTGATGATCAGTTCTATTATAAACATATTACGTTTTTGTGGAATCCATTGATTAGGAAGTCTGTGCTGATTCCAAACCCTAATATTAGGTTTACTTCACATGGCCCCTTTACGCATTCTTTAGGGTTTGGGTTTGATTCAGCATCTAATGACTTCAAAGTTGTTAGAATTGTGCATCTTCTATGGGAATGTGACACAGTTCCACCTGAGGTTGAAATTTACACTCTAAAGACTGGAATTTGGAGAAGCCTAAGTGATAAAGCTCTTCCATTTATTATTGAAGATCAATCGCAACAAGCTTATATCAATGGGGTTTCACATTGGGTTGCTCACACTCCAAGGGATGTTGGGCTTTTTCGAAATTTGATTGTATCTTTTGACATGAAAGATGAGGTGTTTAGGGAGGTATCATTTCCAGATGGTATAGCTGGCAAGGACGAATTCCTGCAAACTACAAGCCTTGTTGTGTTTGAGGAAACCCTTTGTCTGATCCAGCATTGTCAATATCAAAATGACTCACATTGTTGGATATGGGTGATGAAAGAGTACGGTGTGGTAGCATCGTGGGTTAGACAATTCAGATTCGATCTTCATGGAGTATTGAGGAAGCCAATTGGGATGAGAAAGAATGGTGAAGTCCTTCTAGCGACGAGTGAGGGATATTTGGTTTCATATGACCCTGAGAGCAAAGGAATTGTGAATCTTGGAGTAAGTGGTACTATAAAATGCCAGTATTGGCATTCATTTTATGTGGATACTTACATGGAGAGCCTAGTCTTGATAGATAAAGGGGCAGATTTTTGTGATACGGTTATAATCAATCTGTTGTGTGAAGAAAGTGAAGGGGACTGA
>ZIJUAN06113
ATGGATATTCCTCCTGGTTTTGCGGATGCTAAGTCCAACGGTAAAGTATGCAGGATCCAAAAGTCATTTTATGGGCTAAAGCAGTCTCTTAGGGCTTGGTTCGAAAGGTTTGCTCAAGCTATGCTGAAATATAGATTCAAGCAAAGTCAAGCTGATCACACCTTGTTTGTGAAACACTTCTCACATGGTAAGACCACAGCTCTTATTGTCTATGTTGATGATATTGTTCTGACAGGAGATGATGTTGAGGAGATTTCTCGTTTGAAAGAATACTTAGCCAAGGAGTTTGAAATCAAAGACTTAGGCTATTTGAAGTATTTTTTGGGCATTGAAGTAGCTCGGTCTAAGGATGGCATCTTCATATGCTAG
>ZIJUAN06114
ATGATCAACTTCCGGATAGTGCACATTTGTTGGTGGCAACCAATCACGTGGCGAAGTAAAAAACAGAATGTGGTTACTAGATCTAGTGCTGAGGCAGAATTCAGGGCTATGACTCAGGGTTTATGTGAGTTACTAAGGATTAAATTATTGTTGGGAGACTTGAGAATCCATCAGAATGACTCCATGCGACTATACTGTGACAGCAAGGTTGCAATCAACATAACTCATAATCCAGTTCAATATGATAGAACTAAGCTTGTGGAGATAGATAGTCACTTTATCAAGAAAAAACTCACTAGTGGCATCATATGTATTTCATTTGTGAAGACTGGAGACCAACTAGCCGATGTTCTCACCAAGGGGCTAGGGAGCAAACCATTTTATGGCATTCTCAACAAGCTGGACATGAGAGATATCTTTGCACCAGCTTGA
>ZIJUAN06115
ACCTGGATGCAAGAGACTACTTTCCTTCCTCTACAGCCAACTTCTTCTCTGGATGAGTGTCCAGAGTCAACCCCCTCTCCTGAGAGTCCAGATAATTCTGATTCTGATTGTAGTGCTCCTATTCCTGATTTTTCAGATCTTGATGTTCCCATTGCTAATAGGAAGGGGGTTAGGTCATGTACCCAACATCCTATTACGAATCATGTCTCTTATTCTAATCTGTTTTCGTCATATAAAGTTTTTCTGTCTAAAGTGTCTTCTGTGAGTTTACCTATCAATTTTCAGGATGTTCTCTCTGTTCCTGAATGGAAACATGCCATGATGGAAGAGATGAAAGCTCTCAGCAAGAGTGGCACTTGGGAGTTAGTGGAGTTACCTAGAGGCAAAAATTCAGTTGGGTTGGGTGTAAGTGGGTGTACACGGTAA
>ZIJUAN06116
TATCAATGTACTGGTGTGCAGAGTATAACCCCTCCTCAGGTCAGGAAAAAGTGCGTATTGCTGATGGTACCATTTCGTCTGTGTCAGGGAAAGGACCTTATCATGGGGAAGAGGATTGGCAGTGGTAGAGAGGAACATGAGCTCTACATTCCGAATCAAACAGACAAGCTGGCTCATTCATTTATTCAGTTACCATCCACCAAGGAAGACATTTGGTTATGGCACCGTCACTTTGGACATCTCTCATTTTTATTACTTAAGCATTCATTTCCTTCTGTTTTTGAGAAAAATAATGTGTCAAATTTTCAATGTGAGTCTTGTCAACTTGGAAAACAACACAGAACCTCTTTTGCTCCTATTAATGAAAGTTTCGTTTCATTTTCTTTGATTCATTCTAATGTATGGGGTCAATCCTGTTTTGTGTCTTTAACCTGTTAA
>ZIJUAN06117
TTGCTCGTAGATGTGAAAAAACATCAAACAGTTCTCTCATTGTTCTTAAGGTCGCCTGAACTCTCCCAATCATTTCTCTCTCTACACCTGTGTTTGCGTGTTTATCTTCAGTATGAAGACTCAGGCAGCCCTGGTTGGAGTACTTCATTCTTCATGCAGACAACAGAAGATGCTGCCACTGCTGATCCTCCGCCACGACCATCTGTGGTATTCTCATCGAAAGATGAACACAGTAATAGTTCACTTCAGAAACTTCAACATCAAGTTTCTAGAGTTATTAAGGGTTTGTCACATCCTCCTGGGAAAAGTCGAATTTACAACCCAGAAGTATTAACTAACCTAAAGCGTCAATGGGCAAGATTTCAGATGCAGTCCCTGGATCATAAGCATTTGAAAGCACCATCAAGGATTTTTGAGAGCATGGTAATTGTTGGACTTCCTCCACAGTGTGATATTCAGGCACTTCAAAAGCAGTACTTTGGGAGAAAGTCAGAAGGCTCGGGGAAATTTGGAAGTGCGCTTAGTGGTCAGCATCATTCTCGTGTAGAACCTGACATTGAACCCCAGGTCTTATTTGTTTATCCTCCTGATAAACATCTGCCGCTTAAGTATAAAGATCTTCTTTCATTCTGCTTTCCTGGAGGTCTAGAGGTTCATGCTGTTGAAAAAGCTCCCTCAATGAGTGAGTTGAATAAAATACTTATTGGGCAGGAACACCTCAAACAAAGTGACCTGTCGTTCGTATTTCGTTTACAGGTTGCTGATGATTCAACCTTGTATGGTTGCTGTTTGTTAGTTGAGGAAATAATACAAAAACCCTCTGGATTGGTTTCCATGATCTCAGATGGACAACCATTCCATTTGGGTTTAAGCCACTATATATTAACCACACGGCGGTGTTATTGCATTCTTTCGAGGATTCCATATTTCGAGCTGCATTTTGGTGTATTGAATAGTATTTTGACTGAAGAAAGGTTGGAATGGTTAACAATGGGTATTAGTGATTTAGATTTGGAATCAGCTGAGATGGATTTCAAGGAAGAAAATTTAATAGAAAACTCTGATGGTATTTCATTGGAACATAGAGCAAACAACATGCTGAATGGACCTGTAGATACTTCCCAGTTAAGCACAAGTGATTCTATCCCTCAAGAAGTCATGGATGATGGGTGTCACGTGGAGCACCAAATGATTGAAAGTAACATGCACTCGCTGAAGAAAGATATGAACGACAATGCTGTTATCCCAGTTGATCCTGAAGTAGAGAAGCTTCTAGATAAAAGAGAATCTGGGGCTGCAAGTGAGATATCTCAAGCTGATTGTAGTCGTGTTGATGATTTTGTGAGTAACAAGCAACTGGTGGAAAGGTGTCGATCAAATGCTGTTTTGCCACCTCTATGGTATCAACAGAATGAAAGCTGTGAATCTTCCTCAAGTTTTCAGGGTTTTCCTAGAGAAGACAGAATTTTTAGGAGTGACATCAATGAAGCAGAAATAGAAGAGGCATCCTTTTCTGGTCAGGAATATTACAACGACCACAGTGATATTCTTGAATGGGCTAAGGCAAATAACAATGGATCCTTACAAATAATATGTGAGTATTACCGGTTACTTTGCCCTGCTAGGGGTTCAACAATTACATTCCACCCTTTGGAGCACCTGCATCCTTTGGAATTTCATAGACCTGATGAAGCGGTTCTACATATTGCTGGGTCAAAAATTGATTTGAAATCACACAGCCTTATTTTGGAATTACCAGAGGCACAGAGTGCACTGATGGCAGAGGAGGAGGCAACTGCTTTATCCGTATGGGCTGTTGCATGTCTATGTGGCTTCTTACGACTTGAGAATGTGTTGACAGTGTTTGCTGGGGCTCTGCTGGAGAAGCAAATTGTGGTTGTTTGTTCTAATTTGGGTATATTGTCTGCTATGGTCCTGTCCATAATCCCACTGATTCGTCCTTATCAGTGGCAGAGCTTGTTAATGCCGGTTTTGCCAAATGACATGCTGGAGTTCTTGGATGCCCCAGTACCATACATAGTTGGTGTAAAGAATAAAACCACTGAAGTGCAGTCAAAGTTAACAAACGTCATTCTCGTTGATGCACAGAAGAACCAGGTAAGGTCTTCGACAATACCTCAACTACCCCGACAAAAGGAATTATATTCGTCCTTAAGTCCTTACCATGCAAAACTCGTGGGAGAAAGTTACTTGGGGAGAAAAAGACCAGTGTATCAATGTACTGGTGTGCAGGTTGAAGCTGCCAAGGGATTCCTATCAGTGTTGAGATCTTACTTGGATTCAATTTGCTCTAATCTTCGTTCTCACACTATTACTAATGTTCAGTCCAATGATGATAAGGTATCATTGCTTCTGAAGGAGAGTTTTATTGAGTCATTTCCTAGTCGTGACCAACCTTTTATGAAGCTTTTTGTTGACACACAACTCTTCTCTGTACATACGGATCTTGTACTTTCGTTCTTCCAAAAGGAGTAG
>ZIJUAN06118
TTGCCTCTGTGTGCTTCGATCACTGTTCTTGTGCGTGAGTTATCTACCTCGGCTTCTCTCGACTTCGACCTCTCTCCCTCTGCGGTCTCTGGGTCAACGACCCATTTGGTTCGTCTAGTCCTCTGTTCAAGTCAACTCATCTACTGGCTCAAGTCGACTTCTAATTTGTCATCTCTCTCTCTCTCTCTCACTTCAGTTTGCAAGGTCGTGAGGTCTCTCTCCCTCAGTCTCTTTGGTTCGCGTGGTCTAGTATCTAGCTCTGTTTGTGACTTTGGTTCTGGTGGTTCACAAGTTTTTTTGGGTTATTACGATTAG
>ZIJUAN06119
ATGACTAGATGCAGAGCACTGAATGAGATTCCAGGGGAAGCCCTAGTTGAGTATTACGTTCAGCGATCAACAGCCGGTGGATTTCTCATCACTGAAGGGACTTTGATCTCTCCCACAGCCGCCGGGTTTCCACATTGCCCTGGGATTTACACCAAACAACAAGTTGAGGCGTGGAAGAAAGTGGTTGATGCTGTCCATGCCAAGGGGGCCATCATATTCTGTCAATTGTGGCATGTTGGCCGAGCTTCACATCAAGTGTATCAACCGAGTGGGGCTGCACCCATATCATCTACGAGCAAGCCTATATCAAAGAGGTGGAGAATACTCATGCCAGATGCAAAACATGGCATGTACCCAAACCCTCGACGCTTGACTATCTCTGAGATACTGGAGGTGGTGGAACATTATCGCCAGGCTGCTCTAAATGCTATTGAAGCTGGTTTTGATGGCATTGAGATCCATGGGGCTCATGGCTACCTCATCGATCAATTCTTAAAGGATGGAATCAACGATCGAATGGATGAGTATGGTGGTTCACTTGCAAACAGGTGCAAATTTATAATGCAGGTGGTTCAAGCAGTTGCTGGAGCCATAGGGGCTGATCGTGTTGGTGTCAGGATTTCACCAGCCATTGATCACCTCGATGCCACAGACTCTGACCCTCTCAACCTAGGCCTTGCAGTGATTGACAAACTCAACAAGCTCCAGGTTGTCTTAGGCTCAAGGCTCACCTATCTCCATGTAACTCAGCCTCGATATACAGCTTATGGGCAAACAGAATCAGGTAGACACGGTAGTGAAGATGAGGAGTCCAAGTTAATGAGGACTTGGAGAGGGGCATATCAGGGAACTTTCATTTGCAGTGGTGGGTTCACTCGGGATCTAGGAATCCAAGCTGTTGCACAAGGTGATGCTGATTTGGTTTCATATGGTCGGCTTTTTGTCTCAAACCCAGACTTAGTTTTGAGATTAAAACTCAATGCACCCCTCAATAGGTACATTAGGGCTACTTTCTACACTCAAGATCCTGTTATTGGGTACACAGACTACCCATTCTTGAGCACAGGAAGCAAGGGCCATGGACCATTTTCACGCCTTTAA
>ZIJUAN06120
ATGGATGTTACGTCGGGCCAAGGTGAAATTGAGGTAGATGATGATAAGGTTGGTTCGGATTTGAAGGGTGATGTTCCGAATAGTGATGTATCTGGTGGGGATTCATTGTGTTCTGACAAAAATGAAGCTGTTGAGAAGAATTTTAGTGCATTTTCGGGGGAATCAATTGTAGATAGAAGTGGAGAGGGTAGTTCTGCGATAGACGAGGTAGGAGGGAAAGTTTATAAAGTAGTGGTATCGCATTGCGGAGCGGGAGGAGAGGATCGGAGTGCTGGTTTGCAGCCTGTTGAGGAGAAATTGAGCATGGGAACTGATGTTGCAGTGAATTTGGACCTAGCTTTTGGGTCTTTGTTTGATGATTGTATACCTGATTATTCTATGTGTTCAGAATCGGCTGGTCAGCAACTTGATGGAAGTTCGCAGTTGATAATGGAAGATGGGGACTTGAAGTCTAGTAGCGGGATAGACAATGAGGGAATTGAGGTTAAAGGTGACATGGGTATGCTGGCTCATTTATCGGATGATAAAGTTCCTCATGTTAATGCTTATGGGTCTTCGCTTGATGAGTGTAAACCTGATTCTTTTATGGGTTCAGAATGGGTTGGTCAACAAGTGGCTGGAAGTTTGCATTTGATAACAGCAGATGGGGATTTGAAATCTGGTAGCGGGATAGACAGTGAAGGAACTGAGGTTAAAGGTGACATGGGTTTATTGCCTTGTTCATCGGATACAGCTCCCCATATTAATGGGTTTGGTTCAAATGGAAACCAAGGTGTAGTAATTACAGTACAGATGGAGGATATTCAACAGCCACAAGACATCGAGAAGAAAATTGTTAAACAGGCAGCTTTGAAACTGGAGTCTCAAGTGAAAGAGTGCTGGACTGAAAAAGGTAAATTTCATGTGTCTGATCTGGTATGGGGTAAAGTAAGGAGCCATCCGTGGTGGCCTGGGCAGATCTTTGATCCTTATGATGCATCAGAAAAGGCAAGGAAATATTGCAAGAAGGATGGGTTTTTGATAGCATATTTCGGGGACCAGACATTTGCTTGGAACGAAGCATCACGGATAAAGCCATTTGAAACACATTTCTCTCGAATGGTGAAGCAGAGCAATTCGGAAGCTTTTTGTCATGCTGTGGATTGTGCTTTGGAAGAGGTTTCGAGACGGGTGGAGTTTGGGCTTGCTTGTTCATGTTTGCCAGAGGAGGTATATGATAGGATCAAAACGCAAATTATTGTTAATGCTGGTATTCGTGAAGAATCAAGTAGAAGAGATGGCAGGGATGAATATTCAAGCATGGATTCCTTTATGCATGTGAACCTTGTCCAATATTTGAAAGCTTTAGCACAATCTCCATATGGTGGAACTCACAGATTGGAATTTGTCATAGCACAAGCCCAGTTGTTGGCCTTCAATCGTTGGAAGGGTTTTGAACAGCTGCCTGAGTTCAAAATGCTTGGTGGGTTGTTGGAGGATGGTGCTGACATTCCTGTAACAGGGGAGGAAAAGTATTCTGAGGTAGTGACTGAGGATGCAATTCGTGTTCCCATGGGCAATGAGCAAGTTCCGTTGGGAAAAGGAAAGTTGGTTATTCAAGATACTCCTTATTGGAAGCGTAAGGAAATCTCTGGTGATGGTGTGACTCTGCCGAAAAAAAAAGAGAGATGCGTGTCTGACTTGATGTCTAGGAGCCACTCAAAATTTTCAAAAGGCGATACTGAATCCGAGGGGAAAGCTGGCAGGAAGTTGACTTCTTTGTCTTCTATTAAGAAACGTAAGGCTGGTGATTCAGAATCTGATGACTCAACGGTGAAAAATAGGAAAACTTCTCTGTCACCAATGACAAAAAAGCAGTTTTTTAGAGTTGGAGAAAGCATACGTAAGGTTGCATGCCAACTAGCTGTGTCAACTCCAATTCTCAAGGATAATTCTAAAAAAACTGTAGGTGAAAATGGAAGAAACAAAAGATCTTCCAGGACTAGTTCTGAGAAATCCAAAAGAAAAGAGGCCATTCAAGTGGAGTACCCTCCTCCGGATGAGATGCTCTCACAACTCTCTGTGTCTGCCAGAGATCCAATGAAAAACAACTTGTTGCTTTCTAGTGTTAGTTTTTTCTCCAATTTCAGGAATTCATTGTGCCTAGAGAATTCCATTTCACAAGAACACAAAAAATCAACCGAGAAAGTGTCTGGCAAGCATATTAGGAAAAAATTATCTAAATCGGAAACTACAGAAATGTCTGGGGTTGAGGTTATGGAAGACTCTTATTGGACTGACATGATTGTTCAAAGCAACACCGAAGAAGAGCAAGTACCATTTGAACCTGAGGTCCCAAACAAAACGAGTTCCCCCACTGTTGAACCAAAAGCAGCTCTTGAGTTAGGTATACAATTGGATTCTAAACATGAAACTGCTGTTGTGGGTTGTCAATTGGAGGGAAAATCAGCAGGTGACATGGATGAGAAATGCGAGGAAGACGAGACTCCAACCACACTAATTCTGAACTTCACTGACTTGGAGTCTGTTCCTTCCGAATCAATTCTTAATGAGATATTCAGCCGCTATGGACCTTTAAATGAATCAGTCACCGAGGTCATGAAGAAGAGCAAACGTGCTAAAGTGGTCTTCAAGAGGCGTTCTGATGCTGAAACAGCTTTCAGCAGTACTGGAAAATTCAGCATTTTTGGGCCTTCACTAGTCAGTTACCGCCTTAATTACTCATCTTCTACACCGCGTAAAACTTCTACTTCTGCAACAAAGCGAGGCAGAAAGGGTGCAACATCTGTGGAATGA
>ZIJUAN06121
ATGGACGAGAGCGAGAAGATTGATCTCGAACTCAAACGTTCCATAACCATTCACGTCGATGTCTCTTCCGAGAACAACAATTTCATTGTTGCTTCGTCTTCGTCCACCAGTTCCCTCTGTGAAAATCAATCTTCAGAAAATCAGAGTAACAATGCAAGTTCTGAGTTGCTGGAGGTTGCCAATGCTGAAAAAGTAGTGGACACAGCAGATGTCAATTCACAGATGGAACATTTACCTCCATCTGAGTCATCGGAGCCTGAAGGGACAAGAAAAAGTGGCAAGTGTAATTTGCGCAAAAGTTTAGCGTGGGACACTGCCTTCTTTACTAGTGCAGGTGTTCTGGACCCTGATGAGTTGTCTAGCATGATCGAGGGAGTTGACAAGGGTCGAAAACATTTTTTACCTGGAATTGACGAGGAAATATGCAGATCTACTGACTCGCTCTCTACATTAGAAAGTGATTTGACACTGGAAAGTCTTGAAGCTGATTTGTTTGAAGACATCAGAGCTTCAATTCAGAAATCCAGTAAAGCATCTCATATGGCAAGTTCTAGTAAAGCTCCATCAGGAGAGGCAGAAACCCAACCTATCTGTACTTTAAAGAAGGTGAACCTTACTTCTAAGACTATGATGAACCCAAAACCTGCCTCCAAGAAACCAAACATTGGCATGCAAGGACCAGGGAAATTGACAAAGCAGAGTTCTGGTTTTTCACAAGGCACTCAGCCTGTTGCTAGAAATGGGGGCCCAACTTCATCCCTTGAGAAGGCACCAAAGGTAATTGGAAGGCCTAATCCCATATCGTCAGCAGCGCTGAAAAGATCTTCTTTGTGCGGCAACCAAGTTAAAAGCGAAAATGATAAAGAAAAAAGTGCATCTGTTCCTGGTAAAGTGGCTCCATCAATAAAGATACATGGTTTGGGTGGTTCCTGTAGGACTGTGCATAAGCCCGCATTATCTTCAAAAGCCTCCTCTTCTAGTTCTTCAACACTGAGCAAGACAAAGCCACCACCAAAATCCTCTTCCTTGACTGATAGTTCTGGCAGTGCATCATCTGCCAATGTCGGTATATCTCCTGTGAATTCTACTAGAAGAAAGATTGTTTCCAGCAGCGTTAACCCAACTTCCTCCAGTTCAATCCTCAAAACACAAGCAAAGGTTGCATTGAAGAAAAAAGGACAGTCTGGTCTCTCAGCTTGTTTAATGTCATCAAAGCTTTCTTCTAATAATACATCTCCTGCTAGTTCTATTAGTGAATGGTCCTCAGAATCATCTTCATCAACTTCTACTGTAAATCAGAGGTCTAATACTTCAAGGGCTAGCATTGATACTAGCTCTCCTTGTACATCCCTAGATAATGGTGCCCCAAGTCCTTTGGATCATCGTAACCAATCTAATGATCAAATCTCAGATCGACATGAAATTAAGGCAACTAGACTATCTAGTGAAAATGTAAATACAACTTCAATGCAGACTGGTGCACATGTTCGACCAGATATGGTAAAACCCTCAGGTCTGCGAATGCCATCACCAAAGATCGGATTTTTTGATGGGGTTCGTACCCCTAAAGGAAATCCACAATCTTATTCTGGCATTCCTGCTGGTCCCAAAATTGGACCTAGCATCGGTAGCTCAAGTGTAGGCGGCTCAAGCAAGGCAAAACTTTCAAAGCTTCAACCTGCAAGAATAGTGACAGCAACTGGGAACATGAAGCCCAACACTCGAAAACCTGTTTCACCTGTACCATCTCAGAAACTATCAAATGCTTCCACAAAGGTCTCTAGTGCTTCACAGGTTGTAAAGAACTGCCCTAGCGCATCACCTCAAGTCCATAATGAAATGAATGGAGAAAGTTGCTTGAAAGCTGAGGAAGTAGGACCTAAAGGGCCCAACGAAGCTAACCATGTTCCAGATGCTGGTCTGGATGCTGAAACAACTGGAAGTTTAGGTGTCACAAAGAGTGAAATGAAAGTAGAAAAACAGCGTAATACCAACTTAAATGATGTCAAGATTGCTCCTATTGAAGGATATAGCTTTGATTCAAAAACCCATTGTAATGCTGAAAATATAAAGCTATCTGAAGAAGTGGGTGAAGATGCTATTTGTGGCTTACAGAATCTCAAGGATAACTTGTGCTCACTTTATAAAAGGAATGACAAGGAAAACACCACCCATTCTGAAGATCAAGTTGATGGTACGAGCATCCAAATCAGAACCAAGGACTCAAAACAGGAGCTGCAAAAAGAGCTCATTGACAATTCTATTTCTCAAATTGATTTCAGTCACCCAGATTCTGGCCAAAAGGAGGAGTCACCAAGTAATTTGTCAGGGCCCACTCTGATCTCTCTTTCTCCGGCAACCATTGAAATTGCAGCCCCCACAAGGACTCCTTTTACTGTGAAGAATTCTTTCTGCAATGGTGAGGGGTTTGACCTTTCAGCCAAATCAAGCACTCGGGTGGTAGAGAAGACGACATCGTTACCTTCTGTAGAAAGTGCTCAAACTGAGAACAGTTAA
>ZIJUAN06122
CTAAACTGCCCATCTTCAACAGATCCAGCTTTCTCAAAGTCCAATCTCTTTCTTGATATATACCCACTCCTCACTACATTTCTAGGGTTAGGGTTTTGCTTTCGCCTTCAGTACATCTGCTTGGTCGTCCTCGCACTCCAATCTCACCTCTCGAGCCCTAGTCTCTGTCGAAGACCTTCTCTTTCAGAAGCCATGGGGAAGACACGTGGTATGGGAGCTGGTCGCAAACTGAAGTCCCATCGCAGAAGGCAAAGGTGGGCTGACAAGGCATATAAGAAGTCTCATCTTGGCAATGAATGGAAGAAGCCTTTTGCTGGGTCTTCCCATGCCAAAGGCATTGTCCTTGAGAAGATTGGTATTGAGGCTAAGCAGCCAAACTCTGCTATCCGAAAATGTGCTAGGGTTCAACTGATTAAAAATGGGAAGAAGATTGCAGCATTTGTCCCAAATGACGGTTGCTTAAACTACATTGAAGAGAATGATGAGGTGTTGATTGCTGGATTTGGACGGAAGGGGCATGCTGTTGGAGACATTCCTGGTGTCAGATTCAAGGTCGTGAAGGTATCTGGTGTCTCCCTTCTGGCTCTCTTCAAGGAGAAGAAAGAGAAGCCAAGGTCTTAG
>ZIJUAN06123
TCTCTCTCTCTCTCTCTCTCTCAATTTAAACAACAAACCTCTCCCTCTCTCTCCTCCCCAAATGGACAGGCCATGAACAACACTAAACCACCACTCTCATCTTCATCATCACCACCACAACCAAACCAATTCCCATTAACCCACACTCTCACTCTCCACTGGCTTTCACCACCACCCTCCACCACCACCACATTCAAACCCAAGTTCCCATTTCGCACACTAGCCACCTCCGCCAACCACCCCACCAATCCCAACAACCTCTCCCTCTCCACCACCACCACCACCACCACCACACCTCCCAATTCCCAACACCAAACTCTCCTCACCCTCCTCCGCCAAAGAAAAACAGACCAAGCTTGGATTCTCTACACCCAGTGTTCCCACCTCCCTACCCCCACCTGTCTCAGCCGCCTTGTCTCCCAACTCTCTTACCAAAACACCCCCCAAAGCCTCTCTCGAGCCCAGTCCATCATCCAACGCCTCCGCCATGACCACCAGCTCCACCGCCTCGACGCCAACTCCCTCGGCCTCCTCGCCGTCGCTGCAGCCAAGTCCGGCCACACCCTCTACGCCTCCTCCCTCATCAAATCCATGCTCAAATCCGGCTATCTCCCCCATATCAAGGCCTGGAGCGCCGTCGTCAGCCGCCTCGCCGCCTCCGGTGACGACGGTCCCTCCGAAGCTCTCAAACTGTTTGGTACCGTTCTCCGGCGAGTTCGCCGGTTCTCTGACAAAGAAGTTGTCAGAGACTCGAGGCCTGACACGGCCGCTTTCAATGCCGTTCTCAATGCTTGTGCGAATATGGGGGATACTAAGAGCTTCCTCCAACTGTTCGATGAAATGCCTGAGTTGGGTTGTGAGCCTGATGTTTTGACTTATAATGTGATGATCAAATTGTGTGCGAGGGCTGATAGGAAAGATTTGATTGTGTTTGTATTGGAAATGATTTTGATGAAGGAAATTCCACTTTGCATGACCACATTGCATTCGATCGTTGCAGCATATGTTGGTTTTGGGGAGCTGGAAATCACAGAGAGAATTGTGCAGGCAATGAGGGAAGGTCGGCGAGACCTTTGCAAAATTCTAAGGGAATTGAATTTTGAAAACCCGAATCGAAATGAAAGGGATGTGTTTGAGAAGTTGCTTCCCAATTCTATTGATTCGAGTAATTACGAGCCACCATTGTTGCCTAAGATATACACTCCTGACTCTAGAATGTACACTACTCTTATGAAGGGTTATATGAAACAAGGTCGAGTAAGCGACACGGTCAGAATGCTAGAGGCAATGCGCCATCAAGAAGATGGTGCTAGCCACCCTGACCATGTCACTTACACAACCGTTATATCGGCGCTCGTGAAGGTGGGATCAATGGATCGTGCACGACAGGTCTTGGCAGAGATGGCTCGAATTGCTGTTCCGGCTAATAGGATCACTTACAATATTCTCCTCAAAGGGTATTGCCAACAACTACAAATAGACAAGGCAAAGGAGTTGATGCGAGAGATGACCGATGATGTAGTGATTGAGCCTGATGTGGTCTCGTATAATACTTTAATTGATGGATGTATACTAGTTGATGATAGTGCCGGGGCTCTTGCATACTTCAATGAGATGCGAGCGAGAGGAATCGCTCCTACTAAGATTAGTTACACCACTTTGATGAAAGCTTTTGCTTTGTCAGGTCAACCAAAGCTAGCTAACAAGGTGTTTGATGAAATGCTCAAAGACCCTCGAGTGAAGGTTGATTTGGCCGCATGGAATATGTTGGTGGAAGGGTATTGTAGGTTGGGTTTTATAGAAGCAGCGAAGAAAATAGTTGAGACGATGAAAGAGAAGGGGTTCTACCCAAATGTGGCTACTTATGGAAGCCTTGCGAATGGGATTGCAGTAGCTAGAAAGCCCGGGGAAGCACTTTTGCTTTGGAACGAAATCAAGGAGAGGTGTGGGATGGAAAAGGAAAGGGAGGTTTCTAATTATGTTTCTTCAACTATCCCACCACCGCTGAAGCCTGATGAAGGTCTCTTGGATACTCTGGCAGATGTCTGTGTCCGAGCTGCTTTCTTCAGGAAGGCTCTGGAGATTGTTGCTTGTATGGAAGAGTATGGAATACCGCCAAATAAGACCAAGTATACGAGAATCTATGTGGAGATGCATTCGAGGATGTTTACGAGCAAGCATGCCTCGAGAGCGAGGCAGGACCGGAGGAGCGAGAGGAAGAGAGCGGCTGAGGCTTTCAAATTCTGGTTGGGATTGCCTAATTCTTATTATGGGAGCGAGTGGCGGCTTGAACCTGGAGAGGATTATGCCTCTGATTCTGTATAA
>ZIJUAN06124
ATGCAAACACCAAAAGCAAGAACTAGCTCTTTGGAGGTGCCTCATAGGACATCTCCTGCGACACCTCGAACTGCTCATCAGTTAAAGGCGATGGGATCAGATTCTGACTCAGTCCCCTCACCAACTCCAGCAAGCAGGACAGCTAAAGACAGAAGCCCTAAAGTTGTAGAGCGCAAATCACCCAGAAGTCCTATGTATGAGAGAAAGAGGCCAAGCAAAGTGTCTGAATTGGAATCTCAGCTTGCTCAGCTCCAGGATGAACTGAAGAAGGCAAAGGACCAGCTGAGCTCATCTGAGTCATGGAAGAAGCACGCCCAGCAAGAGGCTGAAGAGGCCAAGAAGCAGTTGGCAGACATGTCAGCAAAGCTCGAGGAATCCCAACAGCAGCTGATGGATCTTTCTGCTTCTGAGGAAGCTCGGGTCCAAGATCTCTGTAAGATCTCCCAGGAGCGAGATCGAGCATGGCAGTCTGAACTTGAGGCAGTCCAGAAGCAGCACTTAATGGATTCTGCTGCCTTCACTTCTGCTATGAATGAGATTCAGAAGCTCAAGAGCCAGATGGAACGTGTGTCTGAATCTGAAGCTGCCCAGGCTAGGCATGCTGAATCAGCACATGCTGAGATACAGAATTTAAGAGTCGAACTCACCGCAACTCTCTCCCTGGTTGAGGAATTGAAAACCCAACTCCGTGATTGCAAAGAATCTGAAACTCAGGCCTTAGAAGTTGCCAGTAAAACGCAAATGCAATTGGAAATGGCAAAGATAAATGAAGAGGAGCTCAAATCCAAAGGTCTTAAAGCCATGGAAGCTTACAAATCATTGTCTGTGGAGTTGGAGCAATCGAAAGCTCAAGTAAATTTATTGGAGGAACATGTTAGCAAACTCTCTTCATGCAATGTTGAAGAACCTCAGGAAAATGGAGAACATGAGGATTCAGAACAGCTCAAAGCAGAGCTTAATCAATTGAAAACTGAAGTAGGACAATTAAGATCTGCATTGGATGAGGCTGAGAGAAGATACCAGGAGGAATATATTCAAAGCACATTACAGATTCGAAGTGCTTATGAACTAGTGGAGCACACAAAAGCAGACTCATCTCTAAGAGAAGCTGAGTTGGAGTCGAAGTTGAAGAAGCTGAACGCTGAGATCGAAGATTTGAAAGCCAACCTAACAGCCAATGAAACTAAATTGCAGAGTATTTCTGAGGAGAATGAAGTGCTGAATCAAAAGATTGAGAAAAACCAGTTGAGTGAAAGAGAACCTAAATTGGAAATGGAGCTGAAGAAGCTTGAGGTAGATTTGGCTGATCTAAAGGCGAGTTTGTTGGATAAAGAGAACGAGTTACGAAGTATAACTGAGGAAAGTGAGACCCTGAAGTTGGAAATCACAAAAAGGGAGATGGAGAGTAGTAAAGTGAATGATGAGGCCCTCGCTTCAGCTGAATCAGCTAGGGCTGCAGAGCATGAAGCTCTAATGAAGCTACGGTTTGTAACGGAGGAAGCAGGGAAAAGTAGCAGAAAAGCCGCTCACGTTACTGAACAGCTTGATGCAGCACAAGCTGCGAATTCAGAGATGGAAGCCGAGCTGAGGAGATTGAAAGTGCAGTCAGACCAGTGGAGGAAGGCAGCCGAGGCAGCTGCAGCCATGCTTTCAACTGGGAATAATAATGGTAAATTTGTGGAGAGAACTGGGTCACTTGACAACAACTACCATACCATCGGTGGAAAGCTTGGTTCGCCTTTCTTGGAAGACATGGACGATGAATCACCCAAGAAGAAAAATGTTAACATGTTGAAGAAGATCAGTATCCTGCTGAAGAAGGGCCAGAAGTAG
>ZIJUAN06125
ATGAAAGAATCCTTGTACGATAAGTATGTCGACGAACATGGTTTTGTGGATTTTGGTCGCAGTGGAGGAATGAGTCAACAAAAGGAAGCAAAACGATTTCTAAGTGCCCTGAATAAGCAATCAGAGTTGCAGCAAAAAGATTGCTTTTCAATTTCTGAAATATACAGTTTGGCAGATAGGATTGGCTTAAGAGTTCCAGATATTGATACATTTGTGGATAATTTAAACAGCGTTGGTTATCTACTGAAGAAGGGGCCAAAGACTTACCAGGTGCTATCATCATCTTATTCACGGAGTTTGTCGTCAAGGTAG
>ZIJUAN06126
TTCTCTCCCGCCAAAAACCAGAGAGCGAATTTCAGGGCTGATTCGCAGAGTGAGTCACTGAGTCACCACCGATTTGAGATGTACGGAACTCACAGAGAGAGCATGAACTCGAACTCCAAGTATCGATCGAAGGAGAATATCGACATTGCGAAAATCTTGGCCACATACTTTCCCGATATCGACTTGTCTGCCAATGAATCGAAGGTCAAGTTCAATCTCGCATCGAAGCTCGTTGCCTTCTTCTCTACTCCACCAGGACTCGATCTAGTTTCTCAGGTAAAAGATGATGATGACATATATTTTCTGTCACTAGACTTCCAACAGTTTCGAAAAATATGTGAACTTGAGGACTTTTATGCAGCTTTGGAGGAAAATCCCAAGGAAGCTTTGTCATGCATGAGTGCTGCAGTTCACAAGGTTCTGTCTACTAAATGTGGGAATAACATATTGGAGGACGGTGCAAAGATAAACATCCGTCTGCACAACTACCCTGAATCAATTATTGCTCTGAAAAACTTAAAAACAGCTTATATTGACAGGCTTGTATCCGTGCGTGGTACCGTTGTAAAAGTTAGCACTGTGAGGCCTCTTGTGGTACAAATGAGTTTTTATTGCAGCAAGTGTAGAGCTGACATTACATGCAACTTTCCTGATGGAAAATTTTCACCACCACTAACTTGCGGTATGCATGGCTGCAAGAGCAGAACTTTTAATCCAGTTAGATCTACTGCTCGACTCATAGACTTTCAGAAAATAAGACTTCAGGAGCTGCTGAAGTCTGAACATCATGAAGAAGGCCGGGTGCCTCGAACTGTAGAATGTGAACTGACTGAAGATCTTGTAGATGCATGTATCCCTGGAGATGTGGTTACAGTTACTGGCATCATAAGAGTGATAAACAATTACATGGATATTGGAGGAGGAAAATCGAAAAGCAAGAATCAAGGATTATACTATTTGTACTTGGAAGTTGTTTCAATTAAAAATTCCAAGTCGCAATCTGTGTCTGAGGATTCGAAAGATACAAATGCTGATGCTAAAGCTACAGAGATGTTTGATTTATTTACATTTTCTCCAAAAGATTTGGAATTTATTGTAAAGTTCTCAGAGGAACATGGTTCAGATGTTTTCCGTCAAATACTTCAATCTATTTGCCCCTCCATCTATGGACATGAGCTCGTTAAAGCTGGACTTACATTGGCACTGTTTGGAGGGGTGCGAAAGCATTCAATGGATCAGAACAAAGTCCCTGTCAGAGGAGACATTCATGTCATAATTGTTGGTGATCCTGGATTGGGAAAGAGCCAACTACTGCAAGCATCAGCTTCAATTTCTCCACGTGGCATTTATGTGTGTGGCAATGCCACTACAAATGCTGGTCTCACTGTTGCAGTGGTGAAGGATGCAATGACAAGTGACTATGCTTTTGAGGCTGGTGCCATGGTACTTGCTGACCGTGGACTATGCTGTATTGATGAGTTTGATAAAATGTCTGCAGAACACCAGGCTCTTCTGGAAGCTATGGAGCAACAGTGTGTCTCTGTTGCAAAGGCTGGATTGGTGGCAAGTTTATCAGCTCGAACTTCTGTCTTAGCCGCAGCAAACCCCGTTGGCGGTCATTATAACCGAGCAAAAACTGTCAATGAAAATTTGAAAATGAGTGCTGCTCTACTCTCACGATTTGATTTGGTTTTCATATTACTCGATAAACCTGATGAGTTATTGGATAAACGGGTCTCCGAGCACATTATGTCCCTTCATGCTGGACCTGGAGAACATTCTCCAGCTGCAAAAAAGCTATGTACAGCTTCACTGAATGCTCGAGACATACGGACACAAAGTGGTTCTTTAGTTTCAAGATTGAGACTTGACCCTAAGAAAGATGCTGATTTTGCTCCATTGCCCAGTCAGCTTCTTCGGAAATATATTGCTTATGCAAGAACTTTTGTCTTTCCCAGGATGTCAAGGCCAGCAGCCGATATCCTACAGAAGTTTTACTTACGATTGAGAGACCATAGCACATCTGCTGATGGAACACCAATAACAGCAAGGCAACTAGAAAGTCTGGTAAGGCTGGCGGAAGCTCGAGCTAGGCTGGACTTAAGAGAAGAAATAACTGCCCAAGATGCTTTGGTTATCCCAACGAAAAGCAAAATGAAAGTTACTACTAACAGATGTGCAAGACCATTACTCAATTTCTGTGGTTCTTGA
>ZIJUAN06127
ATGATATTATTTGCTTATATGACAGACAGGCTTGTATCCGTGCGTGGTACCGTTGTAAAAGTTAGCACTGTGAGGCCTCTTGTGGTACAAATGAGTTTTTATTGCAGCAAGTGTAGAGCTGACATTACATGCAACTTTCCTGATGGAAAATTTTCACCACCACTAACTTGCGGTATGCATGGCTGCAAGAGCAGAACTTTTAATCCAGTTAGATCTACTGCTCGACTCATAGACTTTCAGAAAATAAGACTTCAGGAGCTGCTGAAGTCTGAACATCATGAAGAAGGCCGGGTGCCTCGAACTGTAGAATGTGAACTGACTGAAGATCTTGTAGATGCATGTATCCCTGGAGATGTGGTTACAGTTACTGGCATCATAAGAGTGATAAACAATTACATGGATATTGGAGGAGGAAAATCGAAAAGCAAGAATCAAGGATTATACTATTTGTACTTGGAAGTTGTTTCAATTAAAAATTCCAAGTCGCAATCTGTGTCTGAGGATTCGAAAGATACAAATGCTGATGCTAAAGCTACAGAGATGTTTGATTTATTTACATTTTCTCCAAAAGATTTGGAATTTATTGTAAAGTTCTCAGAGGAACATGGTTCAGATGTTTTCCGTCAAATACTTCAATCTATTTGCCCCTCCATCTATGGACATGAGCTCGTTAAAGCTGGACTTACATTGGCACTGTTTGGAGGGGTGCGAAAGCATTCAATGGATCAGAACAAAGTCCCTGTCAGAGGAGACATTCATGTCATAATTGTTGGTGATCCTGGATTGGGAAAGAGCCAACTACTGCAAGCATCAGCTTCAATTTCTCCACGTGGCATTTATGTGTGTGGCAATGCCACTACAAATGCTGGTCTCACTGTTGCAGTGGTGAAGGATGCAATGACAAGTGACTATGCTTTTGAGGCTGGTGCCATGGTACTTGCTGACCGTGGACTATGCTGTATTGATGAGTTTGATAAAATGTCTGCAGAACACCAGGCTCTTCTGGAAGCTATGGAGCAACAGTGTGTCTCTGTTGCAAAGGCTGGATTGGTGGCAAGTTTATCAGCTCGAACTTCTGTCTTAGCCGCAGCAAACCCCGTTGGCGGTCATTATAACCGAGCAAAAACTGTCAATGAAAATTTGAAAATGAGTGCTGCTCTACTCTCACGATTTGATTTGGTTTTCATATTACTCGATAAACCTGATGAGTTATTGGATAAACGGGTCTCCGAGCACATTATGTCCCTTCATGCTGGACCTGGAGAACATTCTCCAGCTGCAAAAAAGCTATGTACAGCTTCACTGAATGCTCGAGACATACGGACACAAAGTGGTTCTTTAGTTTCAAGATTGAGACTTGACCCTAAGAAAGATGCTGATTTTGCTCCATTGCCCAGTCAGCTTCTTCGGAAATATATTGCTTATGCAAGAACTTTTGTCTTTCCCAGGATGTCAAGGCCAGCAGCCGATATCCTACAGAAGTTTTACTTACGATTGAGAGACCATAGCACATCTGCTGATGGAACACCAATAACAGCAAGGCAACTAGAAAGTCTGGTAAGGCTGGCGGAAGCTCGAGCTAGGCTGGACTTAAGAGAAGAAATAACTGCCCAAGATGCTTTGGATGTTGTTGAAATAATGAAAGAATCCTTGTACGATAAGTATGTCGACGAACATGGTTTTGTGGATTTTGGTCGCAGTGGAGGAATGAGTCAACAAAAGGAAGCAAAACGATTTCTAAGTGCCCTGAATAAGCAATCAGAGTTGCAGCAAAAAGATTGCTTTTCAATTTCTGAAATATACAGTTTGGCAGAT
>ZIJUAN06128
TTCTCTCCCGCCAAAAACCAGAGAGCGAATTTCAGGGCTGATTCGCAGAGTGAGTCACTGAGTCACCACCGATTTGAGATGTACGGAACTCACAGAGAGAGCATGAACTCGAACTCCAAGTATCGATCGAAGGAGAATATCGACATTGCGAAAATCTTGGCCACATACTTTCCCGATATCGACTTGTCTGCCAATGAATCGAAGGTCAAGTTCAATCTCGCATCGAAGCTCGTTGCCTTCTTCTCTACTCCACCAGGACTCGATCTAGTTTCTCAGGTAAAAGATGATGATGACATATATTTTCTGTCACTAGACTTCCAACAGTTTCGAAAAATATGTGAACTTGAGGACTTTTATGCAGCTTTGGAGGAAAATCCCAAGGAAGCTTTGTCATGCATGAGTGCTGCAGTTCACAAGGTTCTGTCTACTAAATGTGGGAATAACATATTGGAGGACGGTGCAAAGATAAACATCCGTCTGCACAACTACCCTGAATCAATTATTGCTCTGAAAAACTTAAAAACAGCTTATATTGGTAACTCTAAGTTTCAGTTTAAAAAAAAATCAGCTTATATCGGCCCAGGAAAATCAAAGTTGAAGAAATTAAGATATGATATTATTTGCTTATATGACAGACAGGCTTGTATCCGTGCGTGGTACCGTTGTAAAAGTTAG
>ZIJUAN06129
ATGGGTAAGGAAAAAGTTCACATTAACATCGTGGTCATTGGCCATGTCGACTCTGGGAAGTCGACCACCACTGGTCATTTGATCTACAAGCTTGGGGGTATTGACAAGCGTGTCATCGAGAGATTTGAGAAGGAAGCTGCTGAGATGAACAAACGTTCATTCAAGTATGCATGGGTCTTGGACAAGCTCAAGGCTGAACGTGAACGTGGTATTACCATTGATATTGCTTTGTGGAAGTTTGAGACCACTAAATACTACTGCACTGTCATTGATGCCCCTGGCCATCGTGACTTTATCAAGAACATGATCACTGGTACCTCACAGGCTGACTGTGCAGTCCTTATCATTGACTCAACAACTGGTGGGTTTGAAGCTGGTATTTCCAAGGATGGTCAGACACGTGAGCATGCTTTGCTTGCCTTTACCCTTGGTGTCAAGCAAATGATCTGCTGTTGCAACAAGATGGATGCAACAACCCCAAAGTATTCAAAGGCAAGGTATGATGAAATTGTTAAGGAAGTGTCTTCCTATCTGAAGAAGGTGGGTTATAACCCTGACAAGATCCCCTTTGTCCCAATCTCTGGATTTGAGGGTGACAACATGATTGAAAGGTCAACCAACCTTGACTGGTACAAGGGCCCAACCCTGCTCGATGCCCTTGACATGATTTCGGAACCCAAGAGGCCCTCGGACAAGCCTCTCCGTCTCCCACTTCAGGACGTCTACAAGATTGGTGGCATTGGCACTGTCCCTGTTGGCCGTGTTGAGACTGGTTTAATCAAACCCGGCATGGTTGTCACTTTTGGCCCAACTGGTCTCACCACTGAAGTTAAGTCTGTAGAAATGCACCACGAGGCTCTCCTGGAGGCCCTACCAGGCGACAATGTTGGTTTCAATGTAAAAAATGTTGCTGTCAAGGATCTCAAACGGGGGTTTGTTGCCTCAAACTCCAAGGACGATCCTGCAAAGGAAGCTGCCAACTTTACTTCCCAGGTCATTATCATGAACCATCCTGGCCAAATTGGAAATGGTTATGCCCCAGTTCTCGATTGCCACACTTCCCACATTGCAGTCAAATTTGCTGAGATTCTGACCAAGATTGACAGGAGGTCTGGGAAGGAGCTCGAGAAGGAGCCCAAATTCTTGAAGAACGGTGATGCTGGGATGGTGAAGATGATTCCAACAAAGCCCATGGTGGTGGAGACTTTTTCCGAGTACCCACCACTTGGTCGTTTTGCTGTGAGAGACATGCGTCAAACTGTTGCTGTTGGTGTCATCAAGAGTGTTGAGAAGAAGGATCCATCTGGTGCCAAGGTCACCAAGGCTGCTCAGAAGAAGAAATGA
>ZIJUAN06130
ATCATAATCACAGAGAGAAGAGAGGGAAGAGAGATGAAGGAATACCAGCTTCAAACTCCAAAGAAGGAACATCAACGCTCAAAAATTCGCAGATCCAAGTCCATCTCCGAACACTCTAAGAAGCCGCACAGAATCAGCCAAAAATGCTTGAATTCTGTATTTACATCGGTTTCAGAGGACTTGGTCGAGTTTTCTTCTATCTCAGAGATTTCCGAGGATAATCAACTCCGTGAATCCGCAGAGAGCTTCATCGCATCACCGAATCAGGTGATTTCGCCTTCATTGGAGACGTTTTCTCTATCGGATCTCACTCCATTGTCGTCCACTATCACTGTGGACAAGGATGAAGTAGTTGATGTCTCAGTCGGTCATTGCAGATCTGCCAAATCCAAAAAGAGTGTGGACATTGTCTCTGTGGAGGCAGAGGTGGTGGTGAATCATCTCAAACAAGCTCGAATTCAAGTTATGAATTCAACGAGTGCTGATCTCCAATCTAAGAAGCTTTTGAATGCATTAATTGAGGTAGTCATCGAGGAATTCAATGCTTTGCCTGAAGAGAAAGATCGGTTAAGTGAACTTGTTTCCATGAAAACTCGAGTTGTGTTTATGATTTTCTTGCTGTGGATCGTTGCTGTCTCGATGTTTCTTCACTTCAGTTCTCGGGGACAAAGCTCCTTCAGTGAACCTCCACCAACATGA
>ZIJUAN06131
ATGAGAGATTTGCTTACCTTTCCATCTTATCTAGTTTTTGGCATGATCTATTCTATGGACACAGACACCAAAGTTGCACTTAGAAAACTTTGTAGCAAATTCTTAATGAAAATGCATGCACAACTATTCAAACTAGTGTCAGACTGTGAACTTGTGCATCACTTCAAGTCCTGCACTGCTTTGATAAATTTAGAAGAGTTTGAGTGGAATAAATCTCATGTACTTGCACATTTTTGTCTTTTTTGTTTCTATTTGTGGAGGGGTTACTGGTACTGCAAAAAATTGGTGCGCAGATTACATGATCACTCGGTTGCATATTTGCGTTCTGACCTGTTAAGTCTGGCTTACTAA
>ZIJUAN06132
ATGGCTATGGCAATGTCGTCTTCTTCATCGTCATCAAGTGGGGTTACAGAGAGAAGGGGCATTCCTGCGGCTGCTTTCGTGGAAGATGTCCAGACCTATCTCTCCCAATTAGGTCTCGATGTCAACTCTTCCCTCTCTTTCCTCCAAGAAAGGCTTCAACAATATAGATTGGTTGAGATGAAACTTCTTGCACAGCAGAGGGATCTTCAGGCGAAGATCCCGGACATTGAGAAGTGCTTAGATGTAGTTGCTACTTTGCAAGCTAAGAAGGGTACTGGCGGGGCATTATTAGCTGATTTTGAAGTGTCAGAAGGCATCTATTCCCGAGCACGCATCGAGGATACTGATTCAGTATGTTTATGGCTGGGAGCAAATGTCATGCTGGAGTACTCATGTGAAGAGGCCACTGATCTTCTACAAAGGAATTTGGAAAATGCTAGAGCTAGTTTAGAAGTTCTTGTTACAGATCTACAATTCTTAAGGGATCAAGTGACCATTACTCAGGTCACAATTGCTCGCATATACAACTGGGATGTACATCAACGCAGAATTCGACAAGTTTCTGCTGCGAAGGACTCTTGA
>ZIJUAN06133
ATGGCTATGGCAATGTCGTCTTCTTCATCGTCATCAAGTGGGGTTACAGAGAGAAGGGGCATTCCTGCGGCTGCTTTCGTGGAAGATGTCCAGACCTATCTCTCCCAATTAGGTCTCGATGTCAACTCTTCCCTCTCTTTCCTCCAAGAAAGGCTTCAACAATATAGATTGGTTGAGATGAAACTTCTTGCACAGCAGAGGGATCTTCAGGCATTATTAGCTGATTTTGAAGTGTCAGAAGGCATCTATTCCCGAGCACGCATCGAGGATACTGATTCAGTATGTTTATGGCTGGGAGCAAATGTCATGCTGGAGTACTCATGTGAAGAGGCCACTGATCTTCTACAAAGGAATTTGGAAAATGCTAGAGCTAGTTTAGAAGTTCTTGTTACAGATCTACAATTCTTAAGGGATCAAGTGACCATTACTCAGGTCACAATTGCTCGCATATACAACTGGGATGTACATCAACGCAGAATTCGACAAGTTTCTGCTGCGAAGGACTCTTGA
>ZIJUAN06134
ATGCAGATGACAAACAATCACAAATTCATAAGGTGTGATGGTAGAGAAATGAATCTTTTCACTCACTCACCGTTGATGTTTACTCCTCAGGCGAGTGCCTCAGCACAGATGTGGGCTAGCACCCACAATGATACTCTCAAAGAGAAAATGTCTGCACTCGTCTCCGCTTTGTCTGCCTGTCAAGATAAAATGGGTACAGGATATCTTTCTGCTTTTCCTCCTGAGCTATTTGATTGTTTTGAAGCTATAAAACCAGTTTGGGCACCATATTACACCATTCACAAGATACTGGCAGGTCTTTTGGATCAACACATATTTGCCAATAATGATCAAGCTTTAAAGATGGTGACATGGATGGTTGACTACTTTTACAAGCTGTTCAGAATGTGA
>ZIJUAN06135
ATGGAACGCCAATTGCGAGATATAACTGAGGTGTCAGATAATCAATTTAGGTTTATGCCTGGCAGGTCAACAATGGAAGCGATCTATCTTTTAAGGAGAGTAATAGAAAAGTATAAAGAAAAGAACAGAGACATTCATATGGTGTTTATCAACCTTGAGAAAGCATATGATAGAATGTCCCGAGATATAATATGGTGGGTGTTAGAGAAGAAAGGGATGACAAAAGGTTACATTGATGTGATTAGGGACATGTATAAAGGAGTGGTGACCACTATTAGATCGCCAGCTGAGAGACAAATGAATTTCCTATCACTGTAG
>ZIJUAN06136
ATGTCGGAAGTTACAGGTTCGAAATCGTGGCGAGAAGAGCTCATGAGCTTGGTGGACGATACAGGGATAAGATACAGTACTGGTGATGCAATTGGGTTTTCGAGCCCTGTTTTTGAGACCAAAAGGTCCCATTTTGGTGAGGTGGAGGGGGAATCGGAGAGCTTCAAGGATCAGGTGAAAGGGTTTGCGAAAGCTTGGGGAGAAATAGTTTTCGAATTGGGGAAAGGTTGTAAGGATATAGTGCAACAGAACTATTTGACCGATGATTCATATATTGTGCAAAAAATGAGAGGACCCATGGCAAAGGTTTCTGGTGGATTAAGTTTTTTGAATGAGTATCTTCCGGAAGATCGTGATCCGGTTCACTCATGGTCGGTCATTTTTTTCGTCTTCCTCCTCGCATTTGCAGTACTGAATGTAAATAATAAACATGATAGCTCGGTCTCACCGGTGAAGAAAGTGTACATACATCCTCCGAGTGCTACACGCATACTACTTCCGGATGGTAGACAAATGGCATATCGTGAGCAAGGTGTTCCAAGTGACAGAGCTAGATATTCCTTGATTGCACCACATGGTTTTCTATCCTCCAGGCTTGCAGGTATACCAGGAGTTAAAGAATCACTGCTGGAAGAGTTTGGTGTTCGTTTGGTAACTTATGATCTTCCTGGTTTTGGGGAGAGCGACCCTCATCCGAAGAGGAACCTCAATTCATCAGCTCTGGATATGATACACTTGGCAAATGCTGTTGGATTACATGACAAATTTTGGGTGTTGGGGTTTTCGAGTGGAGCCATGCATGCTTGGGCTGCGCTCAAATACATTCCTGATCGGATTGCAGGTGCAGCCATGTTTGCTCCAATGGTTAATCCATATGAATCAAGCATGACTAAGGAAGAGATGTCCAGAACTTGGGAAAAGTGGGTGCGAAGGAGGAAACTGATGTACTATTTAGCTCGAAGATTTCCTAAATTTCTCAGTTACTTCTACGGCCGAAGTTTCCTATCTGGAAAGCATGGTCAGATTGAGAAGTGGCTGTCTTTGTCATTGGGGAAGAAGGATAAAGCTCTCACTGAAGGAACAAAATTTGAAGAATTTTGGCAGAGGGATGTTGAGGAGTCAATCCGTCAGTTAAATACGAAACCATTCATAGAGGAAGCCGTGCTACAGGTTTCCCATTGGAGTTTCAAACTGGCAGATCTTCAGGTGCAGAAGAAGTGCCCCGGAAAAGGCTTTCTCCCTTGGTTCAAGTTCATTTATAGTCAGGAGGAATGTGAATTGATGGGATTTCTTGGCCCAGTTCACATATGGCAGGGAACGGATGACCAGGTAGTCCCACCATCAATGACTGACTACGTGGCTCGGGTTTTACCAAGCGCAGTGGTGCATAAACTCCCAGATGAGGGCCACTTCTCCTACTTCTTTTTCTGCGATGAATGCCATCGACAAATATTCTCTACGCTATTTGGAAAACCACAAGGTCCAGTTGCAAGCACAGACCAACCTCAATTGGAAGCTGATGCATAA
>ZIJUAN06137
TTCCAAAACTATTTTATTCATTCAAGTTCACCAGAAAATTCACCGGAAAAGTCAGATTCCGGCCACTGTCCCAAGATGGGTTTGACAGAAAGATCGAAGAAAAAGGTCCAATTATACAAGAAAGCAATTGTCCATTTCTTGTTATGTTTTGTCATGGGATTTTTCACCGGCTTCGCTCCAACGGGTAAGCCATCGTTTTTTTCTAGCCTTTCATCGACACGATCAGCATTTTCGCCACAACCCATAGAAATTGTGAGCGGGAGCTCCAACAGAACTCTATTGGATGAAACTCCGGTGGCAGAGCCAACATCAAGGTCTACTAATAATTCTGATGACTCAAATAGTGAAAAAATTCAGGAAGAATATAAAGAAGTTGATGAGTTGGTTACTAGAAGACTCATAATTGTTGTCACACCTACTAGTGTTAAAGATCAGACAAGAGGTGTGAATTTGAGGCGGTTATCGAACACGTTGAGATTGGTTCCTCCACCATTGTTGTGGGTTGTGGTGGAGCAACAATGTGAGTCCGATGAAGTGTCGGAAATACTAAGGAAAACTGGGATTATGTATAGGCATGTGGTGTTTAAGGAGAATTTTACTGATGTAGAAGTTGAAATGGATCATCAGAGGAACCTCGCGCTTAATCACATCGAGCATCACCGGTTAAGTGGGATCGTTCATTTTGCAGGGCTTTCCAATGTTTATGATCTTAGCTTCTTTGATGAGATTAGAGGAATTGAGGTGTTTGGGACATGGCCAATGGCATTGGTATCTGCAAACAGGAATAGGGTGATCATTGAAGGACCTGTATGCGATTCTTCAGAAGTTGTAGGATGGCATTTGAGAAAGATGAACAATTTGACAGACGTAAAATCACCTGTTCATATTTCGAGCTTTGCATTCAACAGTTCAATCCTTTGGGACCCTGAAAGATGGGGTCGCCCTTCATCTGTTCAAGACACCACACAGAATACGATTAAATTCGTGAAGAATGAAGTTCTTGAAGAGGAGACACAATTGATAGGAATCCCGGCAGAGGGTTGCTCCAAAATCATGCTATGGGATGTTCATATTCCAACAGGAACTGCAACAAACACTCGTCTCCATGTAACTTCGCCAGATAGTAGTAAGAGATGA
>ZIJUAN06138
ATGATGGCGTCAACTCTGATCTCGAATCCTGTAACAAACTCAGACAGAGCACGCGAATCGTCGAAGAGGAGAAAGAAGAAGAAAGTCCAAGCCACCAGAGATCAAGCTCAGAATCCAAACACCTCAACGCCGTGGAAATCCGAAGCTCAACAACAAGTATACTCTTCCAAGCTCCTTCACGCTCTTCGTCAAGTACGCCTGAGGTCTTCTTCTCCGGCAGCTCCACGACGTGGCAGAGCCGTGCGTGAAGCCGCCGACAGAGTTTTAGCAGTGACTGCCAAGGGAAAGACCAGGTGGAGCCGCGCCATACTCACGAACCGGCTGAAGCTCAAGTTCATGAAGAACAAGAGGCAGAGAGTGAAAGTCACCGGAAGTAACCGGTCAAAGAAGCCGAGAGTGAGTATTTTGCGGTTGAAATCGAAGAACTTACCGGCTATGCAGAGGAAGGTTCGCGTTCTCGGCCGGTTAGTTCCCGGTTGTCGGAAAGAACCGTTGCCGGTGATTCTAGAAGAAGCAACCGATTACATCGCTGCTCTTGAGATGCAGATTAAAGCCATGAGTGCCCTCGCCGAGCTTCTGTCTGGCGCCGGCTCTAGCGCCGGGCCTCAAAGTCAGCTCAGCTCAACTCGGCCTCCGCCGAGTTGA
>ZIJUAN06139
ATGAGTACACCATTGCTGGCAGGACTTGCTGTAGCAGCTGCTGCTTATGCTGGCAGATATAGCATACAGGCTTGGCAAGCATTCAAAGCAAGACCGCCTAGAATGCGCAAATTTTATGAAGGAGGATTCCAGCCTACGATGACAAAAAGAGAAGCAGCTCTTATTCTCGGTGTCAGGGAAAGTACTCCAGCGGATAAGATTAGGGAAGCACATAGAAGAGTGATGGTGGCAAACCATCCCGACGCTGGTGGTAGCCACTACCTTGCTTCCAAAATCAATGAAGCAAAAGATATGATGCTTGGAAAGACCAAGGGGAGTGGCTCTGCATTCTGA
>ZIJUAN06140
ATGGCAGCTTCTTCATCTCTGACCCTATCCCAAGCCATCCTCGATCCACCAACCTCTCATGGCTCAAACCCACCACCCTCCGACCGCCTCTTCCTCCCCATTTTCTCTCTCCCCACCTACTCCGGCCTCAAATCCACCCCTTCCACTCCCTCCTCCCACCCCACCCGCTCCCCCACCACCTCACGGCGGCGCCTCTACTCCCTCCGCCCCGTCCGCTCCTCCGCCGCCGTCGAAACTCTCCCCAAGACCGACACCGCCCTCCTCGAGAAATCGATCAACACAATCCGTTTCCTCGCAATCGACGCCGTCGAGAAGGCCAATTCGGGTCACCCGGGTCTTCCCATGGGTTGTGCTCCGATGGGTCATATACTGTACGATGAGTTGATGAGGTACAATCCGAAGAACCCTTACTGGTTCAATCGTGATCGCTTTGTTCTCTCCGCTGGACATGGTTGTATGCTTCAGTACGCTTTGCTTCACCTCGCTGGTTATGACAGTATCAAGGAAGAAGACTTGAAAGGTTTCCGTCAGTGGGAAAGCAAAACCCCGGGTCACCCAGAGAACTTCGAGACCCCTGGTGTTGAAGTCACTACTGGTCCTCTTGGTCAGGGTATTGCCAATGCTGTCGGCTTGGCCCTAGCAGAGAAGCATTTGGCTGCTCGCTTCAACAAACCAGACAGTGAGATCGTTGATCACTACACATATGTGATATTGGGGGATGGTTGTCAAATGGAGGGGATTGCAAATGAAGCGTGTTCTCTTGCTGGTCATTGGGGACTTGGGAAGCTTATTGCTTTCTATGATGACAACCATATCTCCATTGACGGTGACACAGAGATTGCTTTTACTGAGAGTGTTGACACTCGTTTTGAGGGTCTTGGGTGGCACGTTATCTGGGTGAAGAATGGGAACACAGGTTATGATGAAATTCGTGCTGCCATCAAAGAAGCAAAGACTGTCAAAGACAAACCCACTTTGATCAAGGTGACAACAACTATTGGTTATGGCTCTCCCAATAAGGCAAATTCATACAGTGTACATGGGAGTGCACTTGGTGCTAAGGAAGTTGATGCCACAAGGAAGAACCTCGGATGGCCATATGAGCCTTTTCATGTGCCCGAGGACGTAAAAAAGCATTGGAGCCGCCATGTCCCTGAGGGTGCTGCTCTTGAAGCTGAGTGGAATGCTAAATTTGCCGAATATGAGAAGAAATATAAGGAGGAAGCTTCAGAGTTGAAGTCTATCATCAGTGGTGAACTACCAGCTGGTTGGGAGAAAGCTCTTCCGACATACACTCCAGAGAGCCCAGCTGATGCCACCAGAAATCTCTCTCAACAATGTCTTAATGCCCTTGCAAAGGTTCTCCCTGGATTTCTCGGTGGCAGTGCCGATCTTGCTTCCTCCAACATGACCCTCCTAAAAATGTTCGGGGACTTCCAAAAGAACACACCCGAAGAACGTAATCTCAGGTTTGGTGTTCGTGAGCACGGAATGGGAGCAATCTGCAACGGGATTGCACACCACACCCCAGGGCTCATTCCCTACTGTGCGACTTTCTTTGTTTTCACAGACTACATGAGAGCCGCCATTAGGATCTCCGCCTTATCTGAAGCTGGAGTTATCTATGTAATGACCCACGATTCAATCGGTCTCGGAGAAGATGGGCCCACACATCAACCAATCGAGCACTTGGCAAGCTTCCGAGCAATGCCCAACATTTTGATGTTCCGACCGGCTGATGGCAACGAGACAGCTGGCGCATACAAGGTTGCGATCCTCAATCGGAAGAGACCATCAATCCTTGCCCTCTCTCGGCAAAAGCTACCCCAACTTCCAGGAACTTCCGTTGAAGGAGTGGAAAAGGGTGGTTACATTGTATCAGATAATTCTTCGGGTAACAAGCCAGATGTTATCTTGATTGGTACTGGTTCTGAACTTGAAATTGCTTCCAAGGCAGCCGATGAACTCAGAAAGGAAGGGAAAGCTGTGAGGCTTGTGTCCTTCATTTCATGGGAGCTATTTGATGAACAATCCAATGCTTATAAGGAAAGTGTCCTCCCAGAAGCTGTAACAGCTAGGGTTAGCATTGAAGCCGGAACGACATTTGGCTGGGAAAAGATTGTTGGAACCAAAGGAAAGGCAATTGGAATTGACCGATTTGGGGCAAGTGCTCCAGCAGGAAAAATATACAAGGAGTTTGGCATAACAGCAGAGGCTGTTGTTGCCGCAGCTAAAGCACTTTGCTAG
>ZIJUAN06141
ATGCCACCACTCTTTCACCACCGGCCACCACTCTTTCTCTCTCTCCGCCACCCTCACCTCCTCCTCCTCCCCTCTACCACCACCACCACCACCACCACCACAATCAGCCCGAAAAAAGCCCCTACTCTCACCATGTCGCTGTCTTCATCAGCATCACCATCCATAGAAGAAGACTCAGACAAACAACAAAAGCTGTCACTGAACCAGATCATCAAGTACCACAACCAGACCAAACACTCCTTCACCAACTACGCCAGAGGTCCTCACGGCCTCGATTGGGCGAACCAACCCAACCCATTTCGCCGCTACCTCTCTTCCCCTCTCTTCCCTCTCCTCCACTTCCCCACCACGCTCGAAGATCCCAACAACAACCCTTCGTCGCCGACCGACTCTCCTCTCTACTCCTCCGTCTTCCTCTCTCTTCCTTCTCCAAAACCCATCTCCAATTCCACCATTTCTCAGCTCTTCTTCGACTCTCTCGCTCTCTCGGCTTGGAAAACTACTGGGTTTTCAACCTGGTCTCTTCGTGTAAACCCTAGCAGCGGCAATCTCCACCCAACCGAGGCATACCTCATTTCCCCTCCGGTCGATTCGGTCTCCAATTCGCCTTTTGTTGCACATTATGCTCCCAAAGAGCATTCATTGGAGATTAGAACCCATATCCCATCTGGGTTTTTCCCCAAATTCTTCCCGCAAGGTTCTTTTCTTATCGGGTTTTCGTCAATTTTCTGGCGTGAGGCTTGGAAATACGGCGAAAGGGCATTTCGGTATTGCAATCATGATGTGGGTCATGCCATTGCTGCGGTTTCAATGGCCGCAGCAGGGCTTGGTTGGGATGTGAAGATTCTAGATGGTTTGGGTTATGGGGATTTGGAGAAGCTTATGGGGCTTGAATTCTTTCCTGAGTTCAAAATTCCATCGAGGCCGGTGAAAGGGAAGTTTCCAGAGATTGAATTTGAGCACCCTGATTGTGTTCTTGTTGTTTTCCCAAATGGGGTTGGTGAATTTGATGTGAATTACAAGGAATTAAGTTTGGCTCTATCGGAGTTTTCGAAATTGGAGTGGAAAGGGAAGCCTAATTTGCTTAGTAAAGAGCATGTGTGTTGGGATATTATATATAGAACAGCTGAGGCTGCGAAGAAGCCATTAATGGCAAGAAATAAATTCATGGTTGAACCATTTCAGAGCAGCGGACGATTGAGTGAGCAGTCATATAAGGGTTTTACGCTTAGGGAAGCCGTTAGGAAGCGAAGGAGTGCAGTGGATATGGATGGAGTTACTGTAATGGGGAGAGGAACATTTTATCAGATTATGTTGCACTGTCTTTCTTCGGGTTCTCGAGCTTGTGAGAAACAGAGGAAACAAATGGCATTGCCATTTCGAGCTCTGTCTTGGGATTCTGAGGTGCATGCTGCTTTATTTGTTCATAGGGTCGAAGGGTTGCCAATGGGTTTGTACTTCTTGGTGAGGAATGAGGACCATTTTGATGATCTCAAGAGGGCTACAAGGTTTGAGTTTAAGTGGAAGAAACCAGAAGGTTGCCCTGATGATCTCCCTCTGTTTGAACTTGCTAGAGGTGATTATAGGCAACTTGCTAAAAAGCTTTCTTGCCATCAGGATATTGCTAGTGACGGCTGCTTCAGTCTAGGGATGGTGGCTCATTTTGAGCCTACCATGCGTTCCAAGGGTTCGTGGATGTATCCTCGGTTATTTTGGGAGACTGGAGTTCTTGGTCAGGTGTTGTACCTCGAATCGCATGCAGTTGGCATATCAGCTACTGGAATCGGTTGCTTCTTTGATGATCCTGTACATGAGGTTCTTGGGTTGAGAGGATCAAACTATCAGAGTCTATATCATTTCACAGTTGGAGGTCCAGTTGTAGACAAACGGATAATGAGCCTCCCTGCATATCCTGGCCCCAGTGTTGATGCCTGA
>ZIJUAN06142
ATGGTGATGTCAACTAAATTGCCATCACCTGGCTATTTGACGAATGCTAAGCTTGCATCATCCGAACATTCAAGAGCTAGATTTCCCCCTAGCGGCCTTGTGGTTTGCATTCACAAAACTGCTTTTGCTTTTGGCAAGAGGCTCTATTCTCGCCTTTGTTTTGTTCGCATAGCCAACATTTCTTTGCTCAACAAGTCCAAGAGGTTGGCTTGGTCTGTTAGGAGCAGTGCAGATGGTGGTGGATTGGATGATATTTCTCCCACAAACAATACCAGAAGTGGGACCCGACTTATCCGGGCCGTCGAAGACATTCAAATCAAATTGAGCTCAAGAATTAAGGAGATAAGAAAGAACCTTCCAATGAAATTTTTCTTTTTCTTGGTGGGTTTTTATTGTGCAACTGCCTTCGTAACTGTCCTAGGGCAAACCGGCGACTGGGACATTCTAGGTGCTGCTTTATCCGTAGCCATTGTGGAAGGGATTGGATCTCTCATGTATAGAGCTTCTCTTCCTTTATTCACCAAGGTTCGGAGCTTGATAACCATGTTTAATTATTGGAAGGCTGGTCTCTCCCTCGGTCTTTTCTTGGATGCATTTAAGTATGGAATGGAAAACATCTTTGGTTTAAGCAACCCCCTTGATTTTGAGATAGATATCTTCCCTATATTCTTTTAA
>ZIJUAN06143
ATGATAAATACCTTGATATCCGGGTTGCAATATACTGTTAACAATCTTAAACCTGTCATCCAATCAACTTTTCTCCCAATACACTTCAAGACAGAGCAGTCGATCAATGATTATATAAGCTTCTTGTGCAAGCAAAACCTTTTCAAACAAGCTCTTGATGCGTTTGACTTCTTGCAAAAACATACAAGTTTTCATGTGAAGCCCAGCACTTATGCCCAGCTGATATCTGCCTGCTCGTCTTTGAGATCTGTAGATCAAGGAAGAAAAATCCATAACCATATCCTTATACACAGCTGTCAGCCCGACATGATTCTTCAAAATCATCTTCTCAATATGTATGGGAAATGTGGTGCCTTGAAGGATGCTCAAAGGGTTTTCGATGAAATGCCAAAGAGAAATGTGGTTTCTTGGACTTCTGTAATTGCTGGATACTCACAGCATGGTCAAGAAATTGATGCAATAAAGCTGTATTTTCTAATGCAAAAATCTGGCCTTATGCCAGATCAGTTCACCTTTGGAAGCATAATAAGATCTTGCTCAAGTTTGAGTTCCATTGAGCTAGGGAGGCAGTTGCATGTTCATGTCATTAAATCAGAATTTGGTTCCCACCTTATTGCACAAAATGCTTTGATTGCAATGTACACAAAATTTGGTCAAATTGCTGATGCATTGGATGTGTTTTCTGGTATTAAAAAAAAGGATTTAATTTCATGGAGTTCAATGATTGCGGGCTTTTCACAACTTGGTTACGAGTTAGAAGCATTGAGCCATTTTAAAGAAATGCTGTCTCAAGGTGTTTATCAGCCAAATGAATTTGTTTTTGGTAGTGCTTTTAGTGCTTGTGGCAGTCTCCTGCAACCAGAATGTGGGAGGCAGATACATGGGATGATTACAAAATTTGGGCTAGGGAGAGACACTTTTGCAGTTTGCTCGCTTAGTGATATGTATGCAAAATGTGGTCTATTGGATTTTGCAAAAACAGCTTTCTATCAGATAGAGAGGCCTGATTTAGTCTCTTGGAATGCAATCATTGCAGGGTTTGCATATGGTGGTGATGCAGACGAAGCCATGCTGTTTTTTTCTCAGATGAGGCATCTGGCATTGAGCCCAGATGATATCACAGTTCGCTCCCTGCTTTGTGCCTGCACAGGTCCAGTTAACCTAAATCAAGGCATGCAGATACACTCATACCTTATCAAAGTGGGTTTTGATTTAGGTATAGCAGTGTGTAACACTTTACTTTCAATGTATGCAAAGTGTTCAGATCTTTATGATACATTTAAAATGTTCAACGAGATGACAAGCAATGCAGATTCAGTTTCTTGGAATACTGTTCTTGCTGCATGTATGCAGCACAACCAAGCTGGGGAGGTTTTCTCATTATTAAAAATGATGCTTCCATCTCAAAATAAGCCTGACCATATTACTTTAGTCAGTGTACTGGGAGCTTGTCGAGAAATAGCCTCTCTAGAAATGGGGGATCAAGTTCATTGCTATGCTATGAAAACTGGGCTCAGGCTCGATAACTCCGTCACAAATGGACTGATTGACATGTATATGAAATGTGGCTCTCTACGAAATTCTCAAAAGCTCTTTGATTCCATTGAGAGTCCTCATGTTGTCTCCTGGAGTAGTTTGATTGTGGGTTTTGCTCAGTTTGGACATGGACAAGAAGCTCTTAAACTCTTTGGGAAAATGAGAAGTTTAGGTGTCAAGCCAAATCAAGTGACATTTGTTGGGGTTCTAACTGCTTGCAGTCATGTTGGCCTGGTAGAAGAAGGTTTACAATTGTACCGTACCATGGAAACGGATCACGGGGTTGTACATTCTAGAGAACACTGCTCATGTGTGGTCGACTTGCTTGCTCGTGCTGGACGTATAAATGAAGCAGAAGATTTTATCAATCAATTGCCATTTGATCCTGATATTGTCATGTGGAAGACTCTGCTAGCTGCTTGTAAGAACCATAATAATGTTGAGGTTGGAAAACGTGCTGCTGAAAATATTCTGAAAATTGATCCATTCAACTCTGCTGCTCATGTATTACTTTGCAACATATATGCATCTGACAGCAGTTGGGAAGATGTTGCTAGAGTACGGAGTTTGATGAAAAAAAGGAATGTCAAGAAAGTTCCCGGTCAGAGTTGGATTGAAGTTAAAGACAACATCCATGTTTTCTTGGCAGAAGATAGTTTGCATTCAGAAAGGGACAAAATATACTCGATGCTAGAGGAATTGTGGTTGCAGATGCTGGATGCTGGTTATGTTCCGTTCAAAGATAAGCTTCATGAGTGA
>ZIJUAN06144
ATGGAGAGTAAAGGGAACTGGTTTTCTTCAGTAAAGAAAGCTTTCAGCCCAGAATCCAAGGAAAAGAAAAACCAGAAATCAAAGAAATCGAAGAAGAAATGGTTTGGAAAGGAAAAACCTACTGTTCCTGATTCACCATCTTTAGATACTGTCACAGCGCCTCATCCTCTTTCTCCGCCCGAAGAGCTGAATTTGGATTTGACTGAAGTGGAGGATGAACAAGATAAACATGCATATTCTGCTCCAGTTGCCGCTGACGTGGCAGCTGAGTCTCCCGTTGCAGCTGTTCAAGCTGCTGCAGAGGTTGTTCCTCCCACTGCCATGACTCAGTTGACAGGTGAATGGAAGGAGGAAGTTGCCGCAATCAAAATTCAAACGGCATTCCGTGGATATATGGCAAGAAGGGCATTGAGGGCTTTGAGAGGGCTTGTCAGGCTGAAATCATTGGTACAAGGGACTCCTGTTATACGGCAAACTTCAAATGCTTTAAGATGCATGCAGACTCTAGCCCGTGTGCAATCTCAGATCCAGTCCAGAAGGATCCGGATGTCGGAAGAGAATCAGGCACTCCAGAGACAGCTCCTACAGAAACGTGCAAAAGAACTAAGTTTGCAGATAGGAGAGGAATGGGATGACAGTCTACAATCAAAAGAACAGATTGAAGCAAACTTACTTGGCAAGTATGAGGCAGCCATCAGAAGAGAGAGAGCACTGGCTTATTCTTTCTCTCATCAGCAAAACTGGAAGAAGTCGACAAGATCTGCAACACTATTGTTCATGGACCCAACTAATCCTCACTGGGGTTGGAGTTGGCTAGACCGATGGATGGAAGCCCGTCCATGGGAGACTCAAAGTACAACTGAGAAAGAATTCAATAACGACCAATTATCCACAAAGAGTGCCAGCCTCAACCTAGCTGGAGGAGAAATCACCAAGGCTTATGCTCGTCATCAACTCAACTCTGACAAACCTTCCCCGACTTCCACCCAAAAGCCGAATCGTCGTCCTAGCCACCGTTCCCCTTCAACTCCTCCATCAAAGTCAGCATCTTCAACAGTATCAAGGAAATTGAAGCCAGCAAGCCCAAAAGGGAACATGTTTAGCCCAGATTCTGATGGAAAGAGCATGTTCAGTGTGCAGTTAGAGAAGAATAGGAGGCACAGCATTGCAGGGTCATCAGTGAGGGATGATGAGAGCTTAGCAAGCTCTCTGGGAGTTCCAAGTTTCATGGCACCCACTAAGTCAGCGAAAGCTAAGTCACGGATGCAAAGGCCATTGGGTTTGGAGAATGGGACACTGCCAGAGAAGGAATCAGCGGGGCCTGCAAAGAAACGGCTGTCATTCCCAGCTTCACCAGCTAGGCCGCCGAGGCGGCATTCAGGCCCACCAAAGGTGGAAGTCAGTTCCATTGCAGAGAAAAATGTGACAAATGGAGGGGTTAGTCAAGAATAA
>ZIJUAN06145
CTTATATTTAAAGAAGATGAAGAAGTGAAATTGAAACTGAATTTAAGAGAGTTGGTTGTAAATCTGGGTGCATCTGACATCGATGCTCGATTGGAGGAGCTTCTGATTGATGGAATTCTTTATGCCTTCCAAGAGCAGACCAGCGATGATGCTAATGTGATGCTTAATGGGTTTGGTGCCGTTGTAAATGCTCTTGGGCAGAGAGTGAAGCCATACCTTCCCCAGATATGTGGTACTATAAAGTGGCGCCTGAATAACAAGAGTGCAAAGGTAAGGCAGCAAGCAGCTGATCTCATTTCCAGGATTGCAGTGGTCATGAAGCAGTGCCAGGAAGAGCAACTGATGGGTCATCTTGGGGTTGTCTTGTATGAGTATTTGGGAGAGGAGTACCCAGAAGTTTTGGGATCAATACTTGGAGCTCTCAAGGCAATTGTTAATGTTATTGGTATGACAAAAATGACTCCTCCAATCAAGGATTTGCTTCCTCGATTAACCCCAATCTTGAAGAACCGTCATGAGAAAGTACAGGAGAACTGTATTGACCTTGTTGGTCGTATTGCTGACCGTGGTGCTGAGTTTGTACCAGCAAGAGAGTGGATGAGGATCTGTTTTGAACTCCTGGAGATGCTTAAAGCACACAAGAAGGGTATCCGTAGAGCTACAGTGAATACATTCGGG
>ZIJUAN06146
ATGTTCTATGCTTGTCACAAGGCATCGGATCAAACCAAGGATGTATGGTTTCTCGATAGCAGATGTAGCAATCACATGACAGGAGATGAAAGCATTTTTGTAAAAATGGATGTTTCCTCCAGTCCTCAAGTAAAAATGGGGAATGGTGCCTTAGTCCAAACAAAAGGAAAATGTACTATTGCTATAGAAACCAAGATGGGTACAAGATTCATTTCCGATGTTCTCTTAGTTCCAGACTTAGAGCAAAATTTGCTAAGTGTTGGACAACTTATGGAGCGTGGATATCTTGTTCACTTTGAAGACGATTTTTGCAAAATTTTTGACAAATGGGGGAAAAGCCAAGTTGTAGCACAAATCAAGATAGAGAAGAATAGAAGTTTTCCTCTCATTTTTCGGTATAGCAAAAATGCGGTTTTGAAGATGGATGTGATTGATAATTCATGGCTTTGGCATAGAAGATTTGGGCACTTGAATTTTCAAAGCTTGAAGCATCTACAACAAAACAATATGGTTTTTGGGTTGCCAACCATTCATGAAGTGCAATATATTTGTGAAGGTTGTGCACTTGGAAAGCATCACCGGGAGTCATTTCCAAAGGAGAAAGCATGGAGAGCTAAAGCACCATTGGAGCTTGTCCATACCGATGTGTGCGGACCTATGGATACACCAACTCATGGAGGTAACAAATACTTTATTATCTTTGTTGATGATTTTACTAGAATGACTTGGGTGTATTTCATGAGACAAAAGAGTGAAGTTTTCTCTATCTTCAAGAAATTTCAAAATCTTGTTGAAAGACAAAGTGGTTGTTTGATGAAAGTACTGACAAGTGATAGAGGTGGAGAATACAACTCAAATGAGTTTATGAAATTTTGTGAAGATATTGGAATGGAAAGGCAATTAAAGATGAAGCATGGAAGAAAGCAATGGAAGATGAAATTCATGTGA
>ZIJUAN06147
TTTTTTTTTTTTTTTTTTTTTTGCCTCTGGAGATTGGAAGAGGCCTTTAGGCGAGGAGAGACGGCGGTGAGGCGAGGGGAGGCGATGAGAGACGAACATAGAGGGCGATGTAGACAGCATCAATGTGTTGCACTTGCTGAGTATGGCTGCCTTTGCCAAGGAAAATTTCATGGTCGTCATCAGAATTTTCTTTCCAATTTTCTTGGCCTCTCTTGCTTCATCATCATCAGCACACTCAAACAAGGTGATGAGCTCAATTTCTCTTCCTCTACTTTCCTAGTCTTTGCACAAAAAGTCTTCACTCTGGGATTCTTTATCCCCCCAAAGGCATCTTCCAATCTCTGTTCGTCGCCTCTTTATTCG
>ZIJUAN06148
ATGGGATATCTCAATTCCGCTTTGTCATCTTCTAGCCAGGTTTATGCTGACGATGCACCCGTTACCGGTGGTGGTCTAAGTCAAAATGCAAAGTTCAGCTATGGGTATGCAAGCTCTCCTGGGAAAAGGTCTTCAATGGAGGATTTTTATGAGACAAGAATAGATGGTGTAGATGGAGAGATAGTTGGTCTCTTTGGAGTCTTTGATGGTCATGGGGGAGCTCGAGCTGCAGAATATGTTAAACAAAATCTTTTCAGTAACCTCATCAGTCATCCAAAGTTCATTTCTGATACCAAATGTGCTATAGCTGATGCATACAATCATACAGACTCGGAATTTCTGAAATCAGAAAATAATCAGAACAGAGATGCTGGATCAACTGCTTCCACTGCCATCCTTGTTGGTGATCGTTTACTGGTTGCAAATGTTGGGGATTCCAGAGCTGTTATTTGCAAGGGGGGAAATGCTATTGCTGTTTCTCGAGATCACAAGCCTGACCAAACTGATGAGCGACAGCGGATTGAAGATGCTGGAGGTTTTGTGATGTGGGCAGGAACATGGAGAGTTGGAGGTGTACTTGCTGTTTCTCGTGCATTTGGTGATCGGCTTTTGAAGCAATATGTTGTTGCTGATCCAGATATTCAGGAGGAGAAGGTTGATAGCTCTCTTGAGTTTCTTATTCTCGCAAGTGATGGACTATGGGATGTTGTAACGAATGAGGAGGCTGTTGCAATGGTTAAACCGATCCAAGAGCCAGAGGAGGCGGCAAATAAGCTGATGCAGGAAGCATGTCAGAGAGGTAGTGCAGATAACATTACTGTTGTTGTTGTACGTTTCTCAGCCAATCTACCGGCGTCTTCGGCATCTTCTCGTAGTGGTCACTCTGGTTAA
>ZIJUAN06149
ATGGCTTTGTTGAAGCCATTTTTGTCATATACTTTTAAGACCCTCCGTTCCTCACTCCCTTTACCACACAAACCTGGAAGAACAACAATATCAATTGTATCTCTACAACCGCCAGTCAAACTTTATCATCAACTAAGACAAGTAAAGAAACAATGGAAACAGTGGCATGCTGTGGCAGAGGTTGGTGGTGAGGTTGCGGTTGAAGGTGAAGGATCGAAAGATGATCAAAGTGTTCTTGACAAAGCGAGGGCTGAAAGGGTTGTGGTGGACTATGACTGGACTGATGAATGGTATCCTTTGTATCTCACCCAGAATGTTCCCGATGACGCTCCTCTTGGTCTCACTGTTTTTGACAAGCAGGTGGTGTTGTATCGAGATGGCAAAGGCCAGCTTCTGTGTTGTGAAGATCGGTGTCCCCATAGGTTGGCGAAACTTTCTGAAGGTCAGTTGGTTGATGGAAGGCTGGAATGTCTGTACCACGGTTGGCAATTTGAAGGTGATGGTAAATGTGTAAGGATACCTCAGCTTCCTGCCAACGCAATGATTCCTCAATCAGCCTGTCTTAGAACATATGAGGTGAGGGATTCCCAAGGAGTTGTGTGGGTATGGATGTCTCACACGACACCTCCAAATCCTAATAAACTGCCTTGGTTTGAAAATTTTGCCAGGCCGGGATTTCAAGACACTTCAACTACACATGAACTTCCGTATGATCACTCCATACTTCTTGAGAATCTTATGGACCCAGCCCATGTCCCTATTTCCCATGACAGAACCGATTGGACTGCAAAAAGGGAAGATGCCCAACCGTTACTATTCAAAGTCACTGAAAGGACAGATCGGGGTTTTGCAGGCTGGTGGGGAAGAGAAAGAGATGAATCAATGCCAAATTTCTTACGATTTGAAGCACCGTGTGTTCTACAAAACAACCGGGAACTTGTTGAAAAGGATGGGGAGAGACACTACTTTTCAGGCCTTTTCCTTTGTAGACCTAGTGGGCAAGGCAAATCCATGCTCATTGTGAGGTTTGGAGGTACAAAACAATCCCCACTCGCTATGTTGTTCCCAAAATGGTTTTTGCATCATAATGGAAGTAAGGTATTCGAGCAAGATATGGGTTTTCTTTCTTCCCAAAACGAAGTTTTATTGAAAGAAAAAGTGTCGACAGAAGAATTGTATGTGAATTTAAGATTCTCGGACACATGGGTAGCGGAATACAGAAAGTGGATGGACAAAGTTGGGCATGGAATGCCTTATCATTTTGGTCATACAACCATTTCATTGCCTAAAGAGCCTGCTGTGGTGGAACATGCTCCAGCTGGGCTGGTTGCTAGCATTTCAGCTTCTTCGCCGGCCAAGGGAGGGATTGGGACAATGCATGCGCCGAATCTTGCCAACCGGTATTTCCGACACGTAATCCATTGCAAGGAATGCAGAAGCGCTGTCAAATCTTTTCGAGCATGGAAAAATGCGATCTCTGTCGTTGCACTTGTGTCGACAGCATTTGCAATTCTTGTGTCTGGAAGGCAGTGGAAGGTACTCTTTTTGGTTACAAGCAGCGTATGCTTGGCTGGAATATATGCATGCTCAACTGCAATTGCAATGAATACAACAAACTTCATAAGGATACACAGAAGATTATGA
>ZIJUAN06150
ATGTGCCCCACGAAGCAAAATCAGAAGCAGAATCAAAATCAGAAGCATCAGATCCCCCTCACCGAACCCCCAGACCTAGACCTAGCAGCCGCCGCCGCCGCCGACTGGAGAGCCGAAGCGATCAACGGCGGATCAATCAAACACGTGGACCTCCACAACGGATCCAACGGCTGGGCTTCACCCCCAGGCGACCTCTTCTTTCTCCGATCCAAAAACTACCTCACCAATAAACAAAAATCCCCCTCCGGCTCCTGGCTCCTCCAGCCAGCCGGCTTCGACTGGCTCCGATCCCCAACCAAGCTCGACAACATCCTCAGCCGCCCCGACAACCGTGTCATGAACGCGCTCCGAACCTCCCAATCCCAAGGCGAGCACCTAAAAACCTTCCTACTGGCAGTCAATCTCCAAGTCCCTGGTCGCGACCACCAACACAGCGCCGCCTTTTACTTCTCCACCGACGATCCCATTCCCTCCGGTTCCCTCCTCCACCGGTTCGTCGACGGCGATGACTCGTTTCGAAATCAACGGTTGAAAATCGTTAGTCGGATCGTTAAGGGACCGTGGATCGTGAAGGCTGCTGTGGGGAATTACTCGGCTTGTCTCCTCGGCAAGGCTTTGACCTGTAATTATCATCGGGGCTCCAATTACCTTGAAATTGACGTGGATATGGGCAGCTCGGCGATTGCCAGCGCCATTTTGAGACTTGCGTTGGGGTACGTGACGGCCGTGACGGTGGACATGGGGTTTGTGGTGGAGTCGCAGACAGAGGATGAGTTACCGGAGAGGCTTTTGGGTGCTGTTAGGGTTTGTCAAATGGAGACTTCTTTGGCCACTTTTGTCGATACGACGACGTCGTCTTGTAGAAAACTAGGGCCTTCCAAAGTTGTTGATAATGATCATGATTGA
>ZIJUAN06151
ATGGAGAACGAGAATGTAGAAGAAATGGACATTGAAGTCCTCTCTTCAATGTGGCCCGAAGATATAAACGAAGCCGGAAAGCAATTCAATGTAGAAAGGCCAGGAGCAGATCAAGATATGTTAGAGGAAGTTACAATCATTGAAGAGACTACGATAGTTGATTTCAAGCGTCTTTCAGAGCTAACCAATTATAGTGAGAAGGGCTCATCTCAGTTGGCATATCTTGTAAAGAACTGGGAATATAAGCAGGCCAATGCTGTGCGACTTCTCAAAGAAGAGCTAGACTACCTGAGCAAACAAAAGCATGAATTTGAGCTCAAGCAATTGGAGATTTTGGAAGAACATCGTTTTGAGGAAGAACGGTATTGTGGTGATAAACGTCCAATTTCTATATTGGATGGATTGTATGATATATGGCCAGCTGTTCCTCGGACGAGAAATGATGTGGTTGTTCAAAATAAAGGAGAAGAAATAGATGCTGAGTATAACACTGTCATATACTGGAAGCAGCGGGCCATGCATTTAGAGAAATTGTTGGAGGCTAGCATCCAGCGGGAGCAGACGCTCATGGATAGATTGGAGGAAAGCATAAAGAATTTGGAAAGGCAGTCCTCACCGGTGGAAGAATTGTCCCAGATTTTAAAAAGAGCAGATAATTTCTTACATTTTATTCTTCAGACTGCACCGGTTGTCATAGGCCATCAGGATAACGAGTTGAAATATCGTTTCATCTATAATCATTTTCCAAGTTTGCAAGAGGAGGACATTATAGGAAGAACAGATGTGGAGATATTCACGGGTGCTGGTGTTAAGGAATCTCAAGACTTCAAAAGAGAAGTTTTGGAACGAGGATTACCTGCAAAAAGGGAAATTACTTTTGAGACAGAACTATTTGGGTCAAAGACATTTTTGATATATGTGGAACCTGTCTTCAGCAAAGCAGGAGATACTATTGGAGTGAATTATATGGGTATGGATGTAACTGATCAGGTGAGAAAAAGGGAAAAGATGGCAAAACTTCGAGAGGAAATAGCAGTACAAAAGGCCAAGGAGACAGAACTTGGCAAGACAATTCATATAACAGAGGAAACAATGCGAGCAAAGCAAATGCTAGCTACCATGTCTCATGAGATAAGATCTCCATTATCAGGAGTTGTAAGCATGGCTGAGATTCTTTCCACCACAAACCTTGACAAGGAGCAACGACAACTGTTGAAGGTCATGTTATCTTCAGGAGATTTAGTCCTTCAACTTATAAATGACATTCTTGATCTTTCCAAAGTTGAGTCAGGAGTTATGAAGTTGGAAGCCGCAAAATTCAGGCCAAGAGAGGTAGTACGGCATGTACTCCAGACGGCTGCAGCATCATTGCAAAAGATACTAATCTTGGAAGGTCATGTAGAAGATGGTGTTCCTGTGGAGGTTATTGGTGATGTTCTAAGGATACGACAAATTCTCACCAACTTGATCAGCAATGCAATCAAGTTTACCCATGAAGGGAAGGTTGGGATAAAGCTGTATGTGGTACCAGCACCATCTTCTGGAATGGGTGAAGGATTTAATCAGAAGATCTCTGCAGATAGGTCAACATTTTCAGTAAATACACCGGAACCAGATAAGTGTTTATCATTGTCACAAATTGGCTGTGATTGGAAAGGATTTCATGGACAGAAAAATGGGGAGTGTCCTTACAAAAATCATACACTTGACGATGAACCCAAAACCCCAGATCGAAATGGAGCCTCAATGGATGGATGTGAAGATGAACCAACAGTGTGGATACGCTGTGATGTTTATGACACGGGGATTGGAATACCAGAGAATGCTTTGCCTAATCTATTCAAGAAATACATGCAAGTAGGTGCAGACACGGCACGGAAGTATGGTGGGACTGGACTAGGCTTAGCAATCTGCAAACAACTGGTTGAGCTCATGGGAGGTCATCTCACAGTGTCGAGCCAAGAGCACATTGGGTCTACATTTACATTTGTAATAGCATACAAGGTTTCACCTGAATGTGATAATTCAGATGATCCTGATGAACTCTCCGATATGGACGATCATAATGCTCCAGTAGATGGCAACGATGACGATACAAGTTCTGGATTTTTCCAATTCCAACCCCGAACATTGGGTTCTCTTTTCTCTTCTAATGGTTCCAGCAGGGCTCAAAAATTATTACCAAACAATGTTGCTTTTAATGCCTCACACGAACTTAACAGATTGTCAGAAGATCCCAATTCATTTATGGTTAGCAACATTGCACCAAATGAGTTGATTTCATTAGAGGATGCATGTTCGGTGGTTGATGGTGCTGACATGTCATTTGAACATGTAACTTCAATGAAGCACAGCCCGGACTCTAATAAGAAAGTCACAGTTGGTGGTGAGGTACTGTATCACAAAAAAGAAAATGGTCAATTCCATGGGGCAAGCAAAGAGGTGGGGGGAACAATGAAGCCAAGGGACTCCCAAGAAGCAAGTGAGATGCGGGAAAGATGTGAGAGAAGCTCCCAGTGCACTTCTAGCAACAGTCTGGAAAATCACAAAGCAACATTGAAACCGAAGATCCTTCTCGTGGATGATAACAAGATTAATGTGATGGTGGCACGGTCAATGATGAAGCAGTTTGGCTACTGCATAGATGTTGTAAATAATGGAGTCGAAGCTGTGCGTGCAGTTCAGTGCCATGGTTATGATCTCATTCTGATGGATGTATGCATGCCAGTAATGGATGGCCTTCAAGCTACAAGACTCATTCGTTCTTTTGAGCAAACTGGTAATTGGGATGCTGCAGTGAAAGCTGGAATTGAGCTACACATGTCCCCAAATTCATCACCAAATGATGAAGAATTTAACTCGCCGTCGAGAAAAAAGATTCGCATTGTTGCTATGACAGCAAATGCATTGGCAGAGAGTGCAGAGGAGTGTTATGCAAATGGTATGGATTCATTTGTATCAAAACCTGTTACGTTTCAAAAGTTGAAAGAATGCCTTGAACAATATTTACCATGA
>ZIJUAN06152
ATGTCAAGGCCAGAGGTACAAGCTCCTCCTGAGATATTCTACAACGATGAAGAAGCTCGCAAATACACCTCCTCTTCTCGTATCATTCAAATTCAGGCAAAACTCTCGGAGAGAGCTCTCGAGCTTCTTGCTTTGCCCGATGATGGAGTCCCCAGATTACTTCTTGACATTGGTTGCGGATCAGGACTTAGTGGGGAGACATTATCTGAGAATGGACACCAATGGATTGGCTTAGATATATCACAATCAATGCTTAGTGTTGCATTGGAGCGCGAGGCGGAGGGTGATCTTATACTTGGTGACATGGGTCAGGGCTTAGGTTTTCGACCTGGAGTTATTGATGGTGCTATCAGTATATCAGCCGTTCAGTGGCTCTGCAATGCTGACAAGTCCTCCCATGAACCTCGGTTAAGACTAAAGGCTTTCTTTGGCTCATTATACAGATGTTTGGCAAGAGGAGCAAGGGCAGTATTTCAAGTATATCCGGAAAGCGTTGCCCAGCGTGAGTTGATACTCAGTTTTGCTATGCGTGCTGGGTTTGCTGGTGGTGTGGTTGTTGACTTCCCCCACAGTACTAAGAGCAGAAAAGAATACCTTGTGCTCACTTGTGGTCCGCCGTCCCTGACCACAGCCACTCCAAAAGCGATAGGTGAAGATGAAGAGAGTTGTTCTGAAGATGAGACTAGTGAAGATGAAGAGAATGAAACAGTTTGCATCTCAGACAGGCATAGACCAAGGAAAAAGCAAAAAATAACAAAGAAAGGTAAGGGACGTGAATGGGTTTTGAGGAAGAAGGAACAGATGAGGAAAAGGGGAAATGTTGTGCCTCCAAATACAAAATACACGGCGCGCAAGAGAAAAGCTCGCTTTTGA
>ZIJUAN06153
GCAAGTACAGTAAGGGTGGAACATGGAAGGTACACTCGGCTAGAGGTAGAAGAGAGGAGGAAAACTAGGAGAATTACTAGTGGCATGGAGTGCAGAAGGGTTAATACTACTTGTGCTACTGCATCTGATAATCACGATAGCACCATTAATTTAGGAAACAAAAGTGTTGTAGTTATGGGCTCTATTAACGAAAGGTCTAAACAGCTGGTGGTTGTTATAATAATAATTGCCTTCTTAATCAGAGTTCTAATTCAAATAGGTCATCAATTAAGGGATCTGATGGATATAGGTCAAGGGTAG
>ZIJUAN06154
ATGACTACTACAACAACAACAACAAAGGCTACTTTTTCACCACCGGAGACCGCCGTGGTACGGTCGCCGTGGCACTCTCCGCTGCCGTACCTGTTCGGGGGCCTGGCGGCGATGCTAGGTTTGATAACCTTCGCTCTCATAATCCTTGCTTGCTCTTATTGGAAACACACTGGTCGTTCTGAGAATGGTGAAGAAGAAGGTAGTGGTGACACTGATCTCGAAAAAGCAGGGGATTCAGGCAAGGTTTTGCCAGTGTTTGAAGAGAAGATATTTGTGATAATGGCTGGTAATTTGAAGCCTACCTTTCTTGCCACACCCATGTCTTCTTCTTCTTCTTCTTCTTCT
>ZIJUAN06155
TTAGAGCATTGCAAATTTTGTTGTAGTTTTACTTGTATATTTGACGAAAATTATCTCACTTTCAAACAATTAATCAAGATTGACATGGATAGGCCCACAAGGCACTCGGCCCACGGTAAACCACCCCGAACCCAGTGTTTGGGCCCAATGGCACAACCCGGTTGCTCGGGTGACAAGGCCCAGAACAGCTGGAGGCCACCTAGACATGAAGGGCCAACGGCATTTAGGCACACGGCAGGTGGGACACGGGCCACATCAGCAGACAAAGATCTGCAGAGTTATTATCACAACACATCACCATTAATGCAACCCATCACAGCATTTATTACAGCAGCACTCCCCGCCGGAACAGAGTCTCCATCACCCTAA
>ZIJUAN06156
ATGGCTATGGCTATGGTTGTCTGCAAGTCTTGGCCTTGGAACCCTCACCGATCACCTATTCAGCTTTGCTCTCTCTTCTTCTTCTACTTTGTGATCACCCTTTACTACTTTCTTCTTCATTCAACTGCACTCAGCTTCAACTTCACAAATTTTAATGAAACAACACTTCAAAATGGCGACATAATAGTAGAAGGAAAAGCTAGTTTTTTCAACCAAGCCATCCAAATCACCCCTACAAACCAACCGTGGATAGCTGGTCGAGCCTCGTATAAAGATCCTCTTAAACTTGGGGACATAGCTTCTGGAACACTGGTGGACTTCAACACCCATTTCTCGTTTGTCATTGATTCACAAGGAAACTTGGATTTTGCAGATGGGCTTGCATTCTTCCTTCTTCCTCATAATTCCCCTTCCAAACTCACACCAGGTTATGCCTTCGGTCTTCCAATTGTCCCCCCCAAACAGACTCCATGTATTGCTGTAGAGTTTGATACCTATGTAAATGCAGATAACCTTTTGCATGACCCACTCAACGCAACTCATGTAGGTATTGATATCAACTCTAACATATCTAATGTTACTGCAGTATGGTACAATAACATAACGTATGGGAAAGAGAATGAAGCTTGGATTAGTTATAATTCTAGTACGAAAAATTTGAGTGTTGTTTTCACTGGATACAAAGATAATAGCATAATCGAAACTAGTCTTAGTTTTTTGGTTGACTTGAGGGAGCACTTACCAGAATGGGTTACAATAGGTTTCTCAGCTGGAACATCAGATTTGTATGAGCAACATATTGTTAAATCATGGTCGTTCAATTCGAGTTTGCAATTCAATGTAACAACTAGTCCTAGTCCCAGTCCAAGTCCCACTTCCAGTCTCATTCCAAGCCCCAATGCTACCTCTAGCCCAAGAAAGAAAAGTGGAAACAACAAAAATGCTCTAGTTGTGGGGTTGATTGTTGGATCAGCTGCTTTGGCTGGTGGGTTGGCTTTGTTTGGCTTCATCAAGTGGAAGAAAAGTAAAGCACCAGAAGAGGACGGGGAGATTGGCCCTAATATGGCCATAGACAATGAATTCGATTCAGGTATCAGACAAAAGAAGTTTTCTTATGTTGAATTGTTTCGTGCAACGAATAACTTTGCGGGCGAACAGAAGCTTGGAGAAGGAGGATTTGGTGGGGTTTATAAAGGTTTTTTAAGGGAATTGAATTCCTATGTTGCTGTGAAGAGGATATCAAAGGGATCAAAACAGGGAATAAAGGACTATGCATCTGAAGTGAATATCATTAGTCGGTTGAGGCATAGAAATTTGGTGCAACTACTTGGTTGGTGTCATGACAAAAATGAACTCCTGCTTGTTTATGAGTTTATGGAAAATGGAAGCTTAGATAACCATCTCTTTAAAGAAAATAGCATGTTGACATGGGCAATAAGGTACAAAATTGCACAAGGGTTGGCCTCAGCATTGCTCTACTTACACGAAGGATGGGAGCAATGTGTAGTACACAGAGATGTAAAATCAAGCAATATGATGTTGGATTCAAATTTCAATGTTAAACTTGGAGATTTTGGATTAGCTAGGTTTGTCGACCATGGCAAAGATGTGAAAACAACTAATATGGTAGGGACCAGGGGATACATGGCACCTGAATACCTATTTACAGGTAAAGCTAGCAAGGAATCAGATGTCTATAGTTTTGGAATTGTGGCATTGGAGATAGCGTGTGGAAGAAAACCCTTTGACTGGAAGGTCCCAGAAAGTCAAACGATATTGGTGCAGTGGGTTTGGGATCTCTATGCTACCAATAGGCTTCTTGAAGCAGTAGATCCGAAGATATATGCAGATTTTGTTCGAGAAGAAATGGAATGTTTGATGATTGTTGGGCTCTGGTGTGCTCACCCCGATCACAATCTCCGGCCTTCCATTAGGCAAGCAATTCATGTGCTTAATTTTGAAGCTCCATTGCCCATTCTCCCTACCAAAATGCCTGTGCCAACATACGTTATGCCTCCAGTGAGTACTACTTCATCTTCGGTTTCTCGCAACTTTATTACATTTTCTAATACTGGTCGATTTTAG
>ZIJUAN06157
ATGGGTTGCTCTGCTTCTCGTTCCCATACCCTTCTCTCTACACCCACCGATCAACAACCCCCTTCCTACCCATCATCTTCTTCTCTCTGTTCTTCTTTCTACTCTGATTCCAATTCCACCCCAATCTCTCGAACTCTTTCTCTCCCCACCCCTCTCGTTCACCACCCGCCTCTCCGCAAAGGCGACACTAACCACTTGGTTTCTCTCACCTCCACCACCTACGGTTCTCTCATCCTCGTCGACCCAATTCCAAACCCTAACTCTAATCCCACTTTCAACGCTCACGATTGTCCCAATTTCTCTTCTTCACCTTCCCAGATCTCCAAAACCCTAACCCTAGCTGACCCAAAAGAGCCCTCATCACCCGACTCTGTTATCAACACTTGGGAGCTCATGGAAGGTCTGGACGACTTCGATTTCGATTTTGTTCAAAAACCGACTTCTTCAATCTATGACTGTCCAATTGAGTCCCCGAAAAAACCCAATTCGTATCAGTACTCGGATTGTAATGGGTCTGTCAAGCAAGGCTATGAATCGCTTGATTCACTGAGTTCTTTCGAAATTGTGGAACTTCCTGATTCGAAGCCGTTATGGAAGCATTTGTCGGAGGAGTCGTTGCTCGCGAAAATGGACCCCAATGTGGTTTCTAGTTACAGGTTAGCGTTGTCATCGAAGCGATTAGGGTGCAGAGATTCAAAGCCTAAAGCAATTAGACCTGTGGAGTCAGGTACTAAGAGTTGTTTATCACCCAGTAATCAATTCTATTTGCAAGGATCTGAGGATAAAATTGTCTTGTATTATACGAGTCTGCGTGGAATTCGGAGGACTTATGAAGATTGTTGTGCTGTTAGGATGATTCTTAGGGGCTTTAGGGTGTATGTAGATGAGAGGGACATATCAATGGACTCAGCATATAGGAAGGAGTTGCAGAGTGTGTTGGGAGGGAAGGCGGTGACTTTACCGCAGGTCTTTATTGGAGGGAAGTATGTTGGGGGTGCTGATGAGATTAAACAACTTCATGAGTGTGGTGAATTGGTAATTCTTTTGGAAGGGTTTCCGGTTCGGGATCTGGGGTATGTTTGCGAGAGTTGTGGGGATGCGAGGTTTATGCCATGCCCGAATTGTAATGGAAGTAGGAAAGTTTTCGAGGAAGAGGAAGGGAAATTGAGGAGGTGCCCAGAATGCAATGAGAATGGGTTGATTCGGTGCCCGGGTTGCTGCTCTTAA
>ZIJUAN06158
ATGGGGTATGTTCAGTGCCACTCAAATCATACATGCTTTATTCACCGGAATTCCACTGTTCAGTGTATTATTCTGCTTGTGTATGTTGATTATATCATCCTCACACGTAATGATTCAGTTGGCATAGCACAAGTCAAGAGGGATATGAGTCAGGCATTTGATATTAAGGATCTGAGTCCTCTCAAATATTTTCTGGATAGTGATGTTGCTCACTCTCGTCAGCGGATTTTATTGTCCCAAATGAAGTACATTCTTAATCTTCTTCAAGACACCCGTATGCTGGGATGCAAACCTAATATGCTTCTACTCCTATGGATCCTAACCTCAAGCTTACATCAAGAGTCTGGTGAGTTACTGAAGGATCCAAGCACATATCAACACCTTGTTGGCCGTCTCATTTATTTTACTAACACTAGACCTGATTTGACTTGCGGTTAG
>ZIJUAN06159
TTTTTCACTTCATCTGCTCCAACTGACCCTTCCGCTCGGGCGTCTGCTTCTAGCTTGGCAATTACTTCTCCAGAGCCAGTCTCTTTGAATAAGGCCTCTGGTCCTCGGACAACCCGCCTTAAGAAGATGGCTCACAAGAGGACTTCTGATGCTAGTCCTTCAGCTCCTCGCTTTTCCAAAAGGCTTCATGAGGACCCTGCGGTTGTTGACGTTCTCAGTATCGTGGCTCCTGGCCATGCTGCCTCCCCCAGGCCGGACTCAGACTTGGACGACACCCTCCCTTTGTCTGCAAGACTTGTGAAGATGCGCACCCCTCGTATAGCAGTTATAGATGACGATGATGATGAGGCTGAGTCCTCCGATCATTTTTGTGATTTTATTCCACGCATGCATCGTCACCGTCCTACCGTAGCTGAGGAGGAGCGCTATCTTGGTGACGAGGTTATTGGGGCTCACTGTTCTGATGTTGAGATTGCTGAAGGGACTGATGCCGCAGGCCATGCTTCTAGAAGCAATGTAGAGATAAGGTGCGCCTCTGGGCATGGTGTGGAGGTGGATGTGCTAGAAATCTCTGAGACTCGCTCTGGCACTTATGGTGATTCTCATCCTCCGGCCCTTCTTCCTTCTTCAGGGATG
>ZIJUAN06160
ATGCTTCTAGGCTTCATATCTCTCATTCTCACTGCTACTTCAGGCGTTATATCAAATATTTGCATCCTAACATCGTTCTATGAGAGTGTGTTTTCTCCTTGCACCAAATCTGAGGTTCAGGACAACACTGAAGATAATGTTTCACAGGGTCGTAAACTTTTGATGGCTTTTGCTCTTCCTCACTCATTTAGGAGAATGTTGAATGAGTTAAATAAAAAATCTTGCAAAGAGGGTCATGAGCCATTTGTTTCATCTCAAGGTCTCGAGCAATTGCACCGCTTCATCTTCGTCATGGCAATCACACATGTATCTTACAGCTGCTTAACAATGCTGCTGGCAATTGTGAAGATCCATAGTTGGAGGACATGGGAAGTTGAGGCTTATTTGGGCCAGCATGAATTATTAACTGAAGAAAACACAAGAGACAAGACAATGCATAGACAATCAACCTTTGTCAAATTTCATACGTCAAATCCTTTGGTCTGGAATAAGTTTCTTGTTTGGGTGACCTGTTTTTTCCGGCAATTTGGGAATTCAGTGGTTCGTGCTGACTACCTTACACTCCGCAAGGCTTTCATTGTGAACCACAACCTTACATCAAAATATGACTTTCACAGTTATATGATCCGCTCTATGGAAGAAGAATTTCAAAAGATAGTTGGTGTGAGTGCCCCACTGTGGGGATTTGTCGTGGCTTTTATGCTCTTTGATGTGAAAGGTTCTAATCTCTATTTCTGGATAGCTATCATTCCCGTTATTCTTGTTCTTCTGGTGGGAACAAAGTTGCAACATGTTATTGCAACCTTGTCTTTGGAGAGTGCTGCAATAAATGGATCTTTCAATGGCACGAAGTTAAATCCTCGAGACGATCTTTTTTGGTTTAAAAAGCCAGAACTTTTGTTGTCCTTGATCCATTTTATTCTTTTTCAGAATGCATTTGAGCTGGCTTCATTTTTCTGGTTCTGGTGGCAATTCGGGTATAATTCATGCTTCATTAGGAGACATTTGCTTGTGTATCTACGGCTGATTTTGGGATTTTCTGGACAGTTCTTATGCAGCTACAGCACCTTGCCAGTATATGCTCTGGTTACTCAGATGGGAACAAACTACAAGGCAGCCCTAATTCCACACAGAATAAGAGAAACGATCCACGGATGGGGGAAGGAAGCTAGGAGGAGAAGGCGGCATGGCATTTTCACCGATGATTCAACTATACACACAGAAACGAGCATGGTGTTGTCAGTTGAGGAAGATGATCAACGGCTGCTTGATAGCCCTCGAGCTGGTGCCCACGGCGCTGCCACAGAGATAGAATTGCAACCTCATACCATTATCATTCCAAGTAGTCCTTCCCCATTTGCTAACGAAACTTCAAGTCGTGCTGGTACGCCTCTCCTTCGGCCTTCTGCTTCCGTTTCTTCCACGGTTTCATCCAAAAATCTCCATCTGGAAGCATTCACGAGGTCCACTTCAGAGCCTAATAGAAGAGAGTGA
>ZIJUAN06161
ATGAGGGGTTCTTTGGGAGGCGTGATAGGGAGGTACCCGTCAAGCGATGGAAGTGGCCAAATGGGTGGAATCATAAGACAACACAGAAAATGCAGAGATTTGGTGTTCCTTGTCGTCTTCATTGTCTTCTGGGTCGGAATGATTGTTAACTCCAGCTTTGGATTCAACCAAGGAAACCCATTGAGGCTTAACTATGGGCTGGACTACAAAGGAAATGTTTGTGGTGATAGGCATGCGAATCCTGGCCTTCGTGAGTTGGAACTCAGATATTGGTTGAATCCCAACCAGGTTTACCAGAGTGGTTTAAAGGACAGCCAATTCAGGCTTGATAATGCCCGAAGTATCTGTTTATTGGATTGCCCTATCCCATCAGAAGATTCACTCAATTGGGTGTGTGATTATCCAGAGGGAGATATCCATCTCTCAATTGATGACTGGATAGATAGGAATTATGATTATTTTGCAGACCTTACTCCAGGTCTAAGGAACACTTCTCTTCAACTTCAAGGTCCCTGTTACCCAGTTGTATTTCCAAGTGTGAATGCTGGATGGATCGGAAACAGTGCCCTCTCCTCCATCATTGGTGAGCATGATCTATATTATAATGTATCTACAAGGGAGCTTAATCATCTCCATGCTGCTGCTGTTCTCATGACCGTGGTGATGATTGTCTCCATTCTCTCATCTATTGCCATTGTCCGCCGCATCCTTATGGCAACATCTGTTCTCAAGGTTGCTGCCAAGGTCATTGGAGAAGTTCACTTGCTTATAATCTTTCCGGTCATACCTTACTTTATCCTCGCAATTTTTTACATGTTCTGGGTTTCTGCTGCTCTCCATCTTTTCAGTTCTGGTCAGATCGTTGAGAATAACTGCGACTCCAATTGCTGCACCTATGAGCTTGGGTTGAAACGGGTGAGCTGTGACCATTGCTGCGGTTATAGCATTCGTCGTACTTCTCATATTGGTGCTGCAATTCTTTTCCACCTGTTTGGCTGTTATTGGGCTACACAGTTTTTTATAGCATGCTCTTCAACAGTGATTGCGGGTTCTGTTGCTTCCTACTATTGGGCTCATGGTGACACATCACCAGAGATTCCATTTCTTCCAGTTTTCTCCTCAATGAAGCGGCTTATGCGTTACAGCCTTGGGTCTGTAGCTCTTGGCTCTCTCATTGTATCATTTGTTGAGTCCATCCGATTTATACTTGAGGCAATTCGTCGCAAATTGAAGGTTTCTAGCACAACATCTGATAGCTGGATTGGAAGGGTGACATTTCGTTCTTCTCAATTTTGCCGACGGTGTATTGAGTGGACCATCAAATCTGTGAACCGCAATGCCTATATTATGATTGCTATAACGGGCAAAAGCTTTTTTAAGGCTTCTGAGATTGCAACAGAATTGATCATCAGCAACATCCTTCGGATAGGGAAAGTGAATGTGATTGGAGATGTAATTCTCTTTCTTGGGAAGTTATGTGTCAGCCTTTCAAGTGCAGTTTTTGCTTTCCTCATGTTGAACACTCACAAATACAACTCTGCTCACAAGATCTCCTCCCCCTTATTTCCTGTGCTGGTATGTTGGGGTTTGGGTTATGTTGTGGCTACCCTTTTCTTTGCTGTTGTTGAGATGTCCATCGATACCATCATCCTCTCATTTTGCCAAGACTCTGACGAGCACCATGGGACGGCTCAATATGCCCCTCCCCTTCTCATTGAGACTCTCAATGAGCAAAATGAGATGCATAGACTAACACAATAA
>ZIJUAN06162
ATGAGGGGTTCTTTGGGAGGCGTGATAGGGAGGTACCCGTCAAGCGATGGAAGTGGCCAAATGGGTGGAATCATAAGACAACACAGAAAATGCAGAGATTTGGTGTTCCTTGTCGTCTTCATTGTCTTCTGGGTCGGAATGATTGTTAACTCCAGCTTTGGATTCAACCAAGGAAACCCATTGAGGCTTAACTATGGGCTGGACTACAAAGGAAATGTTTGTGGTGATAGGCATGCGAATCCTGGCCTTCGTGAGTTGGAACTCAGATATTGGTTGAATCCCAACCAGGTTTACCAGAGTGGTTTAAAGGACAGCCAATTCAGGCTTGATAATGCCCGAAGTATCTGTTTATTGGATTGCCCTATCCCATCAGAAGATTCACTCAATTGGGTGTGTGATTATCCAGAGGGAGATATCCATCTCTCAATTGATGACTGGATAGATAGGAATTATGATTATTTTGCAGACCTTACTCCAGGTCTAAGGAACACTTCTCTTCAACTTCAAGGTCCCTGTTACCCAGTTGTATTTCCAAGTGTGAATGTTTACTGGACCTGCCAGTTTATTGCTCGTGCATCAAATATGTCTTTGCGGCATTGGCAGCAGATGGGTGGAGTAAAAATTGTTGAGGACATACTCATAGATAAATCCATTCACAAGGCCATCAATTCACGGTCAGCAGTCTTAAAGAGATATGTTGCTGATGTTAGCAAGTCTTGGTCTGTATTGATTGTTTGTGGGGGAATCTTGCCACTGTTTCTATCAGTGACATGGCTTTTGATGATTAGACATTTTGTCACTGCGATGCCATGGATAACAATCATCCTCTTTAATTTCCTCATAATAACATGTACAATGTTTTACTATTTGAAAGCTGGATGGATCGGAAACAGTGCCCTCTCCTCCATCATTGGTGAGCATGATCTATATTATAATGTATCTACAAGGGAGCTTAATCATCTCCATGCTGCTGCTGTTCTCATGACCGTGGTGATGATTGTCTCCATTCTCTCATCTATTGCCATTGTCCGCCGCATCCTTATGGCAACATCTGTTCTCAAGGTTGCTGCCAAGGTCATTGGAGAAGTTCACTTGCTTATAATCTTTCCGGTCATACCTTACTTTATCCTCGCAATTTTTTACATGTTCTGGGTTTCTGCTGCTCTCCATCTTTTCAGTTCTGGTCAGATCGTTGAGAATAACTGCGACTCCAATTGCTGCACCTATGAGCTTGGGTTGAAACGGGTGAGCTGTGACCATTGCTGCGGTTATAGCATTCGTCGTACTTCTCATATTGGTGCTGCAATTCTTTTCCACCTGTTTGGCTGTTATTGGGCTACACAGTTTTTTATAGCATGCTCTTCAACAGTGATTGCGGGTTCTGTTGCTTCCTACTATTGGGCTCATGGTGACACATCACCAGAGATTCCATTTCTTCCAGTTTTCTCCTCAATGAAGCGGCTTATGCGTTACAGCCTTGGGTCTGTAGCTCTTGGCTCTCTCATTGTATCATTTGTTGAGTCCATCCGATTTATACTTGAGGCAATTCGTCGCAAATTGAAGGTTTCTAGCACAACATCTGATAGCTGGATTGGAAGGGTGACATTTCGTTCTTCTCAATTTTGCCGACGGTGTATTGAGTGGACCATCAAATCTGTGAACCGCAATGCCTATATTATGATTGCTATAACGGGCAAAAGCTTTTTTAAGGCTTCTGAGATTGCAACAGAATTGATCATCAGCAACATCCTTCGGATAGGGAAAGTGAATGTGATTGGAGATGTAATTCTCTTTCTTGGGAAGTTATGTGTCAGCCTTTCAAGTGCAGTTTTTGCTTTCCTCATGTTGAACACTCACAAATACAACTCTGCTCACAAGATCTCCTCCCCCTTATTTCCTGTGCTGGTATGTTGGGGTTTGGGTTATGTTGTGGCTACCCTTTTCTTTGCTGTTGTTGAGATGTCCATCGATACCATCATCCTCTCATTTTGCCAAGACTCTGACGAGCACCATGGGACGGCTCAATATGCCCCTCCCCTTCTCATTGAGACTCTCAATGAGCAAAATGAGATGCATAGACTAACACAATAA
>ZIJUAN06163
TCAATTCTCAGCTCGCATTCTTTGTCTAGCTTCACCTGCCTTATTGCCGATGGTCCTGCTGCCCCTGCCGGTGGACCTACAGCTGAACCTCCGAACGCCATGATCGATCTCTTTCTGGTGTATCTCTCCTGCTCTTTGCTCCCGTCTTTGAATATTTTCAAAACCTACTTGCAGCAAAGGAGTGAAGCAAGACGGAGAGCAGACTGGAAAAACCTCACCGACCGGTTTATCAGAACCAATGCTTCTAAATCAAACCGTTCAGCGAACCGGCATAAATTTTTAGACTGCGTATGGCAGAGTTTTGTAAATATG
>ZIJUAN06164
ATGTGCATGCTGTACTGGAAGGACGTAGAAATCGTGCTAAAGCATCACCTAATGACTCTGATTCTTCACAGTGTCAATGCAGATTTGTACAAGGTGCTTGTGAAGGAGCTTGCTCAGACTCTGGAGAGACAGTTCGCCGGAAATGCAGAATCTCGAGCTGCAGGCATGGTAATAAATACCATGGGATGGATAGAGGGTGTTGGTTATGAGTTACTTCTTCATGCAATTGATGCATTCAATGCTAATGTTGTTCTGGTTTTGGGTCAGGAGAAACTTTGCAGCATGCTGAAAGATGTATTGAAAAGCAAGCCAAATGTTGATGTATCGAGGAATGCAAAAGTCCGTCAAAAGGCCAGGAGCTACAGAATAAGGGAATATTTTTATGGCCTTGCAAATGATCTTTCCCCACATTCCAATATCACTAGTTTCAGTGATTTGTCTGTCTATAGAATTGGTGGTGGACCACAGGCCCCACGTTCAGCCCTGCCAATTGGTGCAGAGCCTGCTGCCGACCCTACACGATTGGTTCTTGTGAATATCAACCGGGATTTGCTTCATTTGGTTCTTGCTGTTTCTTTCGCCAAAGAACCAGACCAAATTATTTCGAGTCTTTTGAGGATGCATGGAAGGCTACGTGCTCGGCAAGGGAAGTTTCAGGTTTTAGTCCAACCATGCACGTTCCTGATGGCTATGAGTTCTTGCTACAACCTGTAA
>ZIJUAN06165
ATGCACGTTCCTGATGGCTATGAGTTCTTGCTACAACCTGTAATCTTTAGTGGCCCTTGCAATTCCGAAGCCGTTAACGTCGTGATAGATGGAAACCTAACAGCACCAAGTCATCCTTCAAAATGGAAGTGCGACGAAAGTAACTGCCGTCAATGGATAGGCTTTATTGAGATCAATGGTCTCTACATTTATGGCTCTGGTACTATTAATGCCCAGGGTACCAAATGGTGGGGTTCCTCCGATGTCAATCATAATAGAGAGTACCATGGGTCAAAACCAACGGGGTTCGTAATAGCACATTCCAACAATGTGCACATAAGTGACCTAACCTTCATAGATAGCCCTCAAATGCACATGGCGTTGGAAAGGTCAACATGGGTATATGTTTATAATCTCACTATCACTGCCCCCGGCGATAGCCCAAATACTGATGGCATTCACATTCAACATTCCACACACGTCTTCATAAGCCAAACTCACATTGGGACTGGTGATGATTGTATTTCCATCGGAGATGGTTCATCATATCTCAACATTAGCATGATCACATGTGGTCCAGGTCATGGCATAAGTATTGGAAGTTTGGGTATAAGAGGGCAATATGAGACAGTAGAGAATGTCTATGTAAGCAATGTGGAATTCAGAGGAACTTCAAATGGAGCAAGAATCAAGACATGGCAGGGAGGGAGCGGATTTGCTAGGAACATTGTGTTTGAGCATATAAGATCCATTGGCTCAGCTCATCCCATCATCATCGATCAATACTATTGTGACCACACGCATTGCAAAAATCAAAAATCAGCCGTGCAAATTAGCAATATCAGATACAGTTATATTTACGGGACGTCGGAGGAAGATACAGCGATACACTTTGCATGCAGTGAAACAGTTCCATGCAAAGATATATATATGAATGACATCTACCTTCAATCGACTCAACTGTGTAAAGAAACGACGTCGTTATGTCAAAATGTTGCTGGAAGGAAAAATGGTCCAGTTTTGCCCAGTGTCCCTTGCTTGACTGATTGA
>ZIJUAN06166
GTCATATTTACAAAACTCTGCCATACGCAGTCTAAAAATTTATGCCGGTTCGCTGAACGGTTTGATTTAGAAGCATTGGTTCTGATAAACCGGTCGGTGAGGTTTTTCCAGTCTGCTCTCCGTCTCGCTTCACTCCTTTGCTGCAAGGTTTTGAAAATATTCAAGGACGGGAGCAAAGAGCAGGAGAGATACACCAGAAAGAGATCGATCATGGCGTTCGGAGGTTCAGCTGTAGGTCCACCGGCAGGGGCAGGAGGACCATCGGCAATAAGGCAAGTGAAGCTAGACAAAGAATGCGAGCTGAGAATTGAAGGTCTTGTTTGGTTTGTGTTTCTCAAAAAATTTTAA
>ZIJUAN06167
GTCATATTTACAAAACTCTGCCATACGCAGTCTAAAAATTTATGCCGGTTCGCTGAACGGTTTGATTTAGAAGCATTGGTTCTGATAAACCGGTCGGTGAGGTTTTTCCAGTCTGCTCTCCGTCTCGCTTCACTCCTTTGCTGCAAGGTTTTGAAAATATTCAAGGACGGGAGCAAAGAGCAGGAGAGATACACCAGAAAGAGATCGATCATGGCGTTCGGAGGTTCAGCTGTAGGTCCACCGGCAGGGGCAGGAGGACCATCGGCAATAAGGCAAGTGAAGCTAGACAAAGAATGCGAGCTGAGAATTGAAGTTGGTCCTGACACGCTCTCCGCCTTCGGCTCCTTACTGGCACAGCCGAGATCTTTGGCACTGAAATTGCTCCCTAAATCTGGCTCACCTTCCCTCCCAGGCTCAAATTCGCAGTTAATACTTGGTATGGAGCCACAGTTTAAATGGATGGCACTACTGAAACTGATTATACAGCAGATGAAACACCAATGA
>ZIJUAN06168
ATGACAAATACTATGATGACCATAACTATATTTCTTTGTTTATGTTCTTACACTAACAATTCAGAGCAAGGGTGTTGGATTAAGGGTGTTTACGGCGATGACTTTACTGGGTTTGAAAAAGAGTTTAGAAAGGGAACCACCATTCAGTTATTCAGACATTCTAGGAACATTCATATTATCATTCACGGAGCAAAAGAAAGTTTCTTGAAGGTTTTTTTATGGCAAAGATACAATGACATTCTTGCTCTTGCAATTGTTCACAGAGATTGTTTGCAGAAACTTAGAAATGGACACCTTAGCAAACACATACAATGCTAA
>ZIJUAN06169
ATGGCTTCCTCTGCTATAGCTTGCTCCACACCTTTCATCAAGAAGGAAGATGTGGGTCTTTCTGCTTTCTCTTCACAATCCTCATTTTCCATGCGAAATGCCACGAAAAGTGTTTCCAGGAAAATTGTGTCCGTCATGGCACCTCAGCAATCTGAACGCAAACCCGCCACCACTGGTTCAGTCAAGACAGCAATGACAATGACTGAGAAGATCTTGGCTAGGTCTTCTGAGAAACCCCATCTCAGCCCAGGTGAGAATGTCTGGGTCAATGTTGATGTCTTGATGACTCATGATGTTTGTGGACCTGGCTCGATTGGAATCTTCAAGAAAGAGTTTGGCCAGAATGCAAAGGTTTGGGACCGTGAGAAGCTTGTGATCATACCTGACCACTACATATTCACGACTGACGAACGAGCAAATCGTAATGTTGATATTTTAAGGGATTTTTGCATGGAACAAAATATCAAGTACTTCTATGATATTAAAGATCTTGGGGATTTCAAGGCTAACCCAGATTATAAAGGTGTATGCCACATTGCTCTTGCCCAAGAAGGTCATTGCAGGCCTGGAGAGGTCCTTCTAGGAACAGACTCCCACACATGTACTGCTGGAGCATTTGGCCAGTTCGCTACAGGAATTGGCAATACTGATGCAGGTTTTGTGTTAGGCACTGGAAAACTTTTGCTTAAGGTGCCTCCAACTCTAAGATTTGTGATGGATGGCGAAATGCCAGATTATCTGCTTGCAAAAGATTTGATTTTGCAGATTATTGGTGAGATATCTATGTCCGGTGCAACTTATAAAGCGATGGAGTTTGTTGGCTCTACTGTTGAAAGTTTAACTATGGAAGAAAGGATGACATTATGCAACATGGTTGTTGAAGCTGGGGGAAAGAATGGTGTTGTCCCTGCTGACAGTACTACATATAAATATCTTGAGGATAAGACATCTATCCCCTATGAAGCTGTTTACAGCGATGAGCAAGCAAGATTTCTTTCAGAATATAGATTTGATATCTCAAAGCTGGAGCCATTAGTGGCGAAGCCTCATTCTCCTGATAATCGTGCTTTAGCAAGGGAATGCAAAGATGTGAAAATTGACAGAGTCTATATTGGATCTTGTACTGGTGGAAAAACTGAAGATTTTCTTGCTGCAGCTAAAGTTTTCCTAGCTTCGGGAGGCAAGAAGGTCAAAGTTCCCACTTTCCTTGTCCCTGCTACCCAAAAGGTGTGGATGGACGTATATAGTCTTCCGGTTCCAGGATCTGGTGGCAAGACCTGTTCCCAGATATTTGAGGAAGCCGGTTGTGATACACCTGCAAGTCCTAGTTGTGGTGCTTGTTTGGGTGGCCCTAGAGACACTTATGCACGCATGAATGAACCTCAGGTCTGTGTATCAACAACAAACAGAAACTTCCCTGGTCGAATGGGGCACAAAGAAGGCCAAATTTATCTAGCTTCTCCATATACAGCAGCAGCCTCTGCTTTGACTGGCTTTGTCACAGATCCAAGAGAGTTTTTGCAGTAA
>ZIJUAN06170
ATGGCTACCATCACAAACTTCCTATCCAAACCACCTCCAAACCTAGCCTCCCTCACCAAAGCCAACCCTTTCAATCCTCATTCATCTTCTTACCAATACCATCTCTCTTTCTTCCCAAAACCAAAACACCCTTCAACAAAGCTCCAAAAAACCCCTACCCTCTTCATCACAAAGGCCACAGCAGCCTCCAAAACAGAAAAGAAAAACAAACCCACCAGCGACGAAAGAGTACAGCAAGTCCACAGCATAGGCCAGTTCGATGAAGCGCTTCGAATGGCGAAAAACAAGCTGGTTGTTGTGGAGTACGCAGCTAGTCACAGCAAGCAGAGCAGCAAGATATACCCTTTCATGGTGGACTTGAGTAGGACTTGCAGTGATGTGGAGTTCTTGCTGGTGATGGGTGATGAGTCTGAAGAGACTAGAGAGCTTTGCAAGAGAGAGAAGATTGATAAAGTCCCACATTTCAGCTTTTACAAGAGCATGGAGAAGATTCATGAAGAGGAAGGGATTGGACCTGATCAGCTTGTTGGAGATGTGTTGTACTATGGGGATAACCATTCTGCTGTGGTGCAGCTGCATTGCAGGGAGGATGTGGAGAAGTTGATTGCAGATCACAAGAGTGACGACAAGTTGGTAGTTCTTGACGTGGGTCTGAAGCATTGTGGGCCGTGCGTGAAGGTGTATCCGACGGTGGTGAAGCTGTCAAAGCAAATGACCGACACGGTGGTTTTCGCTCGGATGAACGGCGATGAGAATGAGAGTTGCATGGCATTCGTGAAGGACATGGAGGTGATTGAGGTTCCAACTTTTTTGTTCATAAAAGAGGGTGAGATTTGTGGAAGGTATGTTGGTTCTGGTAAAGGTGAACTTATTGGTGAAATTCTTAGATACCAAGGAGTTCGTGTCACCTAA
>ZIJUAN06171
ATGATGGGAAGATGCTCGATTTCATCATCGGAAAAGGCACAGTTGTTCCAGACCTTGAATGGGATTCAACAACTTTCTCAATCTCGTCGTTTCAAGGCATGGTTCTTAGATCAGTTTGGTGTTCTTCATGATGGGAAACAACCTTATCCTGGTGCAATTTCAACATTTTGTGTAACAGTGGAAAGGCTAGCTACCAGTGGTGCCAAGATGGTGATAATCAGTAATTCCTCAAGACGTGCATCAATAACCATGGAAAAGTTAAAAACCCTTGGATTTGATCCCTCTATGTTTCTAGGAGCCATCACAAGTGGGGAATTAACTCATCAGTACCTGCAAAGGAGAAGCGATGATTGGTTTGCAGCACTTGGAAGGTCCTGCATTCACATGACGTGGAGTGATCGGGGTGCTATATCACTTGAGGGCCTAGGTTTACAAGTAGTGGAGAATGTTGAAGAAGCTGAGTTTATTTTGGCCCATGGCACTGAAGCCTTGGGGCTTTCTTCTGGTACTACATTTCCTATGAAACTTGAAGATCTTGAGAAAATATTGGAGCAGTGTGCAGCTAAAAATATCCCCATGGTCGTAGCAAATCCAGATTTTGTGACAGTTGAGGCCAGAGCTCTACGTGTCATGCCTGGTACATTGGCAGCCAAATATGAAAAACTTGGTGGGGAAGTAAAATGGATGGGCAAGCCTGATGAGAAAATCTATAAATCAGCTATGGCCATGGCTGGTGTGGATGTTGGTGATTGTATCGCTGTGGGTGACTCTCTCCACCATGATATAAAGGGTGCTAATATAGCTGGGATACAATCAGCATTTATAACTGGTGGAATCCATGCAAGTGAACTTGGACTTGGTAATTATGGAGAACTGGCAGATTCATCTTCGGTGCAGGCTCTTGCATTGAAATACGATGCTCATCCATCGTTTGTATTACCTGCATTTATGTGGTAG
>ZIJUAN06172
ATGATGGGAAGATGCTCGATTTCATCATCGGAAAAGGCACAGTTGTTCCAGACCTTGAATGGGATTCAACAACTTTCTCAATCTCGTCGTTTCAAGGCATGGTTCTTAGATCAGTTTGGTGTTCTTCATGATGGGAAACAACCTTATCCTGGTGCAATTTCAACATTGGAAAGGCTAGCTACCAGTGGTGCCAAGATGGTGATAATCAGTAATTCCTCAAGACGTGCATCAATAACCATGGAAAAGTTAAAAACCCTTGGATTTGATCCCTCTATGTTTCTAGGAGCCATCACAAGTGGGGAATTAACTCATCAGTACCTGCAAAGGAGAAGCGATGATTGGTTTGCAGCACTTGGAAGGTCCTGCATTCACATGACGTGGAGTGATCGGGGTGCTATATCACTTGAGGAAATTGTTCGAGTTCATCATGGAGGGATGCGATTCACCCATATGATACACGAATTCAGGTTGAGAGAAAAAAGTACATTGGCAGCCAAATATGAAAAACTTGGTGGGGAAGTAAAATGGATGGGCAAGCCTGATGAGAAAATCTATAAATCAGCTATGGCCATGGCTGGTGTGGATGTTGGTGATTGTATCGCTGTGGGTGACTCTCTCCACCATGATATAAAGGGTGCTAATATAGCTGGGATACAATCAGCATTTATAACTGGTGGAATCCATGCAAGTGAACTTGGACTTGGTAATTATGGAGAACTGGCAGATTCATCTTCGGTGCAGGCTCTTGCATTGAAATACGATGCTCATCCATCGTTTGTATTACCTGCATTTATGTGGTAG
>ZIJUAN06173
ATGGGTATTTACATGAGAGAAGCATTGGTTTGGGCATTTGCATTGGCATTAGCCATTGGTGGTGGGGATGCTCAAAATTCATCAACACTCGTGCCAGCAATCATAACATTTGGCGACTCCGCTGTGGATGTTGGGAACAATGACTATATCCCCACCATTTTCAAGGCTAATTACCCACCTTATGGGAGAGATTTCGTCAACCATAAACCAACTGGAAGGTTTTGCAATGGCAAATTAGCCACTGACATTACTGCTGATACACTTGGATTTACAACATACCCACCAGCATATCTCAGCCCACAGGCCTCTGGAAAAAACCTTCTTATTGGAGCCAATTTTGCTTCTGCTGCATCTGGCTATGATGACAAAACAGCCGTCTTGAATCATGCAATACCACTGTCACAACAGTTGGAGTATTACAAGGAGTACCAAGGAAAGCTAGCGCAGATAGCAGGGAATCAAAACGCAGCATCAATTTTGAAAGATGGATTATACATACTGAGTTTTGGAAGCAGTGACTTTCTTCAGAACTACTATGTCAATCCTTTCATTAACAAAGTCCTCACTCCTGATCAGTATTCCTCTTACCTTGTCGGCATTTTTTCTTCCTTCATTAAGGACTTGTATGGATTGGGAGCAAGGAGAATAGGAGTGACTTCACTCCCACCATTGGGTTGTCTTCCATTAGCCAGCACTCTGTTTGGGTTCCATCAAAGTGGGTGTGTATCAAGAATCAACACTGATGCGCAAGGGTTCAACAAGAAGATCAACTCAGCAGTAACAAATCTCCAAAAGCAACTTCCAGAGCTTAAAATTGCAATCTTTGACATTTTCAAACCCCTCTATGACCTTGTCAAGTCTCCTTCAAGCAATGGTTTTGCAGAAGCAAGTAAAGGTTGCTGCGGAACAGGGACGGTGGAGACAACATCGTTGTTGTGCAATCCAAAGTCGATAGGGACATGTAGTAATGCCTCTCAGTATGTGTTTTGGGACAGTGTCCATCCTTCTGAGGCTGCTAACCAGGTTCTTGCTGATTCCTTGATCCTCCAAGGTATCAATCTCATCGGATGA
>ZIJUAN06174
ATGGCGGCACAACTGGTGGCTCCGCCGCAACTACCAGCGCAAAAGGCGTCGCTATACGTGGGCGATTTGGACCCAGAAGTGATGGAGATGGAGCTCATTGAAGCTTTCCGTCAGATAGGTCCGGTGGCCTCTGTTCGCATCTGCAGAGACATACTTTCCAATCGATCCCTTTGCTATGGCTACATCAACTTCTTATCTCACTCTGATGGTCAATCTTTCTCTCTCTCTCTCTCTGTCACTCTATTCGTTTGTTGCATGTGCATTTCGAAATGGGTTTCTGCTTCTTCCCCCCCCCTTCTCTTTCTTGTATCTTGTTTATGGGTTCTTCAAGGGTTTTGGTTGTGA
>ZIJUAN06175
ATGGCGGCACAACTGGTGGCTCCGCCGCAACTACCAGCGCAAAAGGCGTCGCTATACGTGGGCGATTTGGACCCAGAAGTGATGGAGATGGAGCTCATTGAAGCTTTCCGTCAGATAGGTCCGGTGGCCTCTGTTCGCATCTGCAGAGACATACTTTCCAATCGATCCCTTTGCTATGGCTACATCAACTTCTTATCTCACTCTGATGCTTCTAAGGCTATTGCTTGTCTGAACCACACCCAATTCAAGGGAAAACCCATGAGACTAATGTGGTGTCAGCGAGACCCTCTTAAAAGAAAGACTGGTGTTGGCAATCTCTTCGTCAAGAACCTTGACCCGTCTGTTACCAGTGCTTGCTTGGAGGGAGTTTTCTGCAAATTTGGAACTATACTTTCTTGCAAGGTGGCTGAGGAACATGGGAAGAGCAAGGGTTTTGGGTTTGTTCAGTTTGATTCAGAGGATTCATCCATGGCCGCTCTCAATGCTCTCCATGATACCATGCTTGAAGGGAAGAAATTATATGTGTCCAAATTTGTCATGAAAAGTCAGAGGAAGGATGCCCAAGAAGAACCAAAATTCACAAATCTGTATGTGAAAAATCTCTCTGAAAATGTGACAGAGGATGTCCTTCAAGATAAATTTTCTGAATTTGGGAAGGTCTGTAATGTTTTGATCATGAAAGATGCTGATGGAAAATCAAGGGGTTTTGGATTTGTCAACTTTGAGTTACATGAAGAAGCTAAGAAGGCTGTGGAGGCCTTGAATGGTACACTACTAGGATCAGAGAAGTTGTTTGTTGGAAAGGCTCAGAAGAAAGCCGAAAGGGAAGAGCTTCTAAAACGTGAATCCAAGGAGAGAATCAATTGTCATGCTGAAAAGCCAAAGGCTTCAAATCTGTATGTGAAGAATCTTGATGGATCTATCAATGACAAAATTTTAGCAGAACATTTCAGAGGTTTTGGAAAGGTAACTTCTGCAAAAGTGATGTGCTACGACAATGGGATTAGTAAGGGATTTGGCTTTGTGAGCTTCTCCAATCCTGAAGACGCAAAGAAGGCTTTGCATGCATTTCATGGAACCATTTTCCGAGGAAGGTCTCTGTATGTGTCTATTGCTCAATGTAAAGAAGAACGCCGTAAAGAATTGCTGAGTTACTATGCACAGTACCCACTGGGGTCTTTCTATTCTCCAAATTTTGATATCCTTAACCCTCGGTTCCATCCAACCTATTACAGTTTCCCTCCTCATTCTACTCCGACCCCTGTATCCTCACACATAACTTCATACCAGCTAAGGATGATGAATCAAAATCTTAGAAGTGGAGGTACGCTGTATCCTTTGACGTCACAGAGTTACCAGGGAAATGTTTCCACATACGTTCCTACAAGGCAATCTCAGCAAGCGACCTACATGGACTATGTTTTCCAACATCCAATGAGATATCCCAACTCTGGTATACTATCTACCAGACAGCTGAAATATGAGACTTGCATGGATCAGAAAATATCCCGGAAGAGAAGTGGAGCTGCAGAAGCTTCATCCAAAGGATTTGTGTCTACAAATGATCTTACTCCGGCATCATCCCTTGGAAACTGCAAGGAAAACATTGGGAAATTTCTCCACCCTCCGGCTAAGAATCTTCAGCCTGTGCTATCGACAAAGATAACAGGAATATTGATGGAATCGAAGAATACACAGGACGCAAATGCTCGGGCCATTGCAGATGGTCAAGTTGCTCAGGCATCTCAGTCTGCCCTCTGCTTGAGCCACTGA
>ZIJUAN06176
ATGGACGTTCCCTCCGACCATATTCCTTACCTTAAGAAAGCCTTCGACGGACTCGAGACTGGATTGGCTGGCTTCCTTCAAGCTTCCTCACCTGATTGGATCATTTACGACTTTGCTCCTCACTGGTTGCCCCCAATCGCCACCAAACTCGGCATTTCTCGGGCCTTCTTCCTCATCATCAACGCCTGGTTTGCAGCTTTCTTTGGTCCTGCGTCGGCTTTGATCGACAGTTCCGATGATACCCCGATGGAGCCGGAGCAGCTCACTGTCCCACCTAAGTGGGTCCAATTTCCAACCAACGTAGCCTTTCGCCTCTATGAGATAAAGCGAATCCTA
>ZIJUAN06177
ATGGAAAATATGATACAGACAAAGGCTAATCAACTCTCACAGCCAGGATCAATCGCTTTGACTGCAGAAGAGCTGTCAGTCAAAGTCCTAAAGCCAAGGTCTAGTTATGTCAAGGGACTTGGCATGAGACCTTCATCCTCTATTAGGAGGACTACTACCATATATGCTAAAACAAATGATTATGTGAAGCGCCTTGAGATGCAGATAGAGACACAGAAGGAACAAATACAAATGCAGAATAATAAAATAGAAGATGTTGAAGAGGGTTGGAAGAAGCAGGGGGTGATAATGATAGATGTCGTCAACTTTCTGAGGAGCAAAGGATTCACTGGACACTTTGGAAGTGGATAG
>ZIJUAN06178
ATGCAACATCCTCAGTTTTTCCCGGAGCCTCGAAATGTGAGGCTAGGGTTGGCTATTGATGGGTTTAATCCTTTCGAGAACATGAGCAACTCATATAGTCTGTGGCCTGTAGTACTTATTCCTTATAAGTTGCCACCTTCATTGGTTATGAAAGATCCATTTCTTATGCTGTCATTACTTATTCCTAGAGAATCACAACCAGGGATTGATATTGATGTCTACATGAGACGTTTGGTGGATGAGTTGAATGAGTTCTGGAAAAATGGTGCATTATCTTATGATGCCTTAACTGGTGAGTCTTTCCAGATGCGTGCAGCTTTGATGTGGACTATACATGATTGGCCTGCATTTGGTGACATATCTGAGTGGAGAACAAAGGGTCATTATTCTTGCTACACATGCAATGATGAACCATATTTTCAATCCTTGAAAGGTAAGACTGCATACACTAACCATCGATGCTACTTGCCTCAGAACCACCACGAAAGGCAAAAGAGTAAGGCTTACAATGGTAAGCATGAGAAGCGAAAGAAATCTTTAGAGTTACCAATGGAAAAGATATTACAGCAATTGGACAGAGTGACAAGTGTCACATATGGGAAGCATCCAAGAAACAAGAAAAGACTCCGTCAAGCACCAAATTGGACAAAGGTAAGCGTCCTGTCTGAGTTACCATACTGGAAGAAATGGAAGCTTCGACATAACATTGATGTCATGCACGTCGAGAAGAATTTTAGTGAAAATACCTTTGGAACTATGTAA
>ZIJUAN06179
ATGGACTTGGAAGATATGGGTATAAGGAAAGAGTTGTGGTTAACACGTCGTCCTGATGGAACTTTTGTCAAGCCTAAGGAAATTTTTTCATTGACCCCTGAAGAAAGGGTGGGTTTCTTTGAACTCTTGAAATCAGTGAAGTCTCCAGATGATAATGCTGCAAACATATCAAGATTAGTGAATGAGAGAAATGGTAAATTAGGAGGCTTGAAAAGTCATGACTACCATGTACTCATACAACAGATTCTTCCAATTGAGGTGCATGTCTACGTAAACAAAGAGATTAGTAAAACACTATTTGAGATAGGTAGCTTTTTCCAGGATTTGTGCTCAAGGACATTGCGCCGTAATGAACTTGAGAAATTAGAGGAACCTATAGTACACATATTATGCAAGCTTGAAAAGATCTTTCCTCCAGCCTTCTTTGATGTGATGGTTTACTTAGCTGTTCACTTGCCGCGCGAGGCTATTCTTGGAGGATCGGTGCAATATCGATGGATGTACCGAATTGAAAAGTAA
>ZIJUAN06180
ATGGACAAGAGTTGGATTGCATTGGGTAAGACGCCTGATGAAATGATGAATCAACCATTTATTGATGGGGTGACATCATTTATTAAATTTGCAATGGTAGTTATTGACCAGGAAGGTAAAATTTTGTGCCCACGTTTGAACTGTGTGAACTATTATTCCCAAAATCCTCAAAATATGCAAATTCATTTGCTTCAATATGGAATTATGCAAACATACACTATTTTGCACGAGCACGGGGAACCACGTGTATCAAATGAGGCTCACCATGAAATGGCAATTGATGAAGATGAGGTTTTAGGTGGTATTGCTGCCTTAGTGGAAGATCGAAAAAGAGAACCCAACGATGCACCCTAG
>ZIJUAN06181
CATCAGGGTGTTATTGAAGATCAAGAATTCGTGGAGGGGATACTGAAGGATCATAAGATAGATATAGTAATATCAGCTGTGGGTGGTGCTAATATATTGAACCAGCTCACCATTGTCAAAGCCATCAAAGCTGTCGGAACTATCAAGAGATTTTTGCCATCAGAGTTTGGACATGACGTGGACAGGGCGAATCCGGTGGAACCAGGGTTAGCCATGTACAAAGAGAAGAGGATGGTCCGGAGGTTGATAGAGGAGTCAGGGGTGCCCTACACTTATATATGCTGCAACTCCATTGCTTCTTGGCCCTACTATGATAACACCCACCCTTCTGAGGTCATTCCTCCTTTGGATCGCTTCCAAATTTATGGTGATGGCACTGTCAAAGCTTACTTTGTTGATGGGTCTGATATTGGAAAATTCACAATGAAAGTTGTGGACGACATTCGTACCCTAAACAAGTCGGTTCATTTCCGACCATCTTGCAATTTTCTGAACATGAATGAGCTTTCCTCTTTGTGGGAGAAGAAGATTGGATATATGCTCCCCAGGCTCACTGTCACTGAAGATGACCTCCTTGCTGCAGCTGCAGAGAATATCATACCACAAAGTATCGTTGCATCATTCACACACGACATTTTCATCAAGGGTTGTCAAGTTAATTTTTCAATTGATGGTCCAAATGAAGTTGAAGTGAGCAATCTCTATCCAGATGAAACTTTTCGAACTATGGATGAATGTTTTGACGATTTTGTTATGAAGATGGATCGATGGAATTAA
>ZIJUAN06182
ATGATGATTATCGACCGTCAGAGGCCGAAGATGGCAGTGACACTGAATCGTATGATTCTTTTGAGCATGAGGTACTATACATTTATGCATTGTGAAATATATTCTTTCTTGTTACTTTCAATTCATACGCACATATACATGTATATCTTTGTACATATATTTATATTTTATTATGTTATTCAACTGTTAGAGATACTATCAAGATCTCGTTCACAATCTCATCTTAAGGCATTGACCCATGCATCAGAAGAGGGGGATACCTCTTCACGTCCTGAGGTGGGTAGCCATCCCTCACCACCTCTCAATGTGGAGCCTCAACTTGAGGTGACTGCTGGTAATACTATTCACTTTGCTTGA
>ZIJUAN06183
ATGATGATTCAGAGGAGAGTGATGAGTTGGAGGAGAGTTGCCAAGGCTCTACAAGCTGCGGCGGCACATGGATTGCTCTTCTTTTTCACGCTCTCTCTCGCTCTCAAGCTCGATCATGTCGTGTCTCGCTCTTGGTGGACTATTTTTACTCCTCTGTGGTTATTTCATGTGGTTTTAGCACGTGGCAGATTTTCCTTACCTGCTCCATCAATGCCTCATGATCGCCGGTGGGCGCCATTTCATGCTGTCATGGCTATGCCGTTGCTTGTTGCTTTTGAGCTACTCCTATGTATATATCTTGAGAGCAGTTATGCCATAAGCTTGAAGATTGCCTTTTTGCCCTTGTTGGCATTTGAAGTTGCAATTTTGATTGACAATGTTATGATGTGTAGGGCTCTAATGCCTGGAGATGAAGAAATAATGAGTGATGAAGCAATATGGGAGACCCTTCCTCACTTTTGGGTTGCAATCTCAATGGTCTTCTTAATTGCTGCGACAGCATTTACTCTTCTAAAGCTATGTGGTGATGTGACTGCTCTTGGTTGGTGGGATTTATTTATTAATTATGGTATTGCAGAGTGCTTTGCCTTTCTTATCTGCACAAAGTGGTATAATCCTGCTATTCATAGGCATTCTCACCTTAGAGATGTTGGTTCATCTTCAACAACCATTAGATATCTTGACTGGAATAGTGGCTTGATGGTTTCTATGGATGAAGATCAGCAGCAGGGTAGAATATGCAGCTTGCAAGACATCGGTGGGCATATTATGAAAATTCCATTCATTGGTTTTCAAATCCTGCTTTTTATGCGGCTAGAGGGAACACCGCTTAGAGCTAGAGAAGTCCCTATTTCAGTTATCTTTTCTCCTCTTTTGTTGCTACAAGGAGTGGGGGTTCTGTTTGCTATCTACAGATTTATTGAAAAGATTGTTCTTTTACTACATAGTGGAGCTGGTACAGAAAGATATTTTAGAATATCTTTGAGGGTTCGTGATTGCTTTGGGTTCATGTTCCATGGATCAAGATTACTGGGTTGGTGGTCAATTGATGAAGGAAGTCAAAAGGAACAGGCTCAACTTTATTATGATGGGGCATCTGGGTACAACACTTTCTCACCTGATATTGTGAAGAAAATGCCTAAATCAGATCTTGCTGAGGAGGTTTGGAGGTTACAAGCGGCGCTCTGTGAACAAAGGGAGATCACAAAGTTCAGCCAGCAAGAGTACGAAAGACTACAAAATGAAAAGGTCCTATGTAGGGTTTGCTTCGAAGAACAGATAAACGTTGTCCTGCTCCCTTGCCGGCATCACATCCTTTGCAGTACTTGCTGCCAGAAGTGTAAAAGGTGCCCCATCTGCCGCGTCTCTATTGGGGAGCGATTGCCTGTATATGATGTGTAG
>ZIJUAN06184
ATGATGATTCAGAGGAGAGTGATGAGTTGGAGGAGAGTTGCCAAGGCTCTACAAGCTGCGGCGGCACATGGATTGCTCTTCTTTTTCACGCTCTCTCTCGCTCTCAAGCTCGATCATGTCGTGTCTCGCTCTTGGTGGACTATTTTTACTCCTCTGTGGTTATTTCATGTGGTTTTAGCACGTGGCAGATTTTCCTTACCTGCTCCATCAATGCCTCATGATCGCCGGTGGGCGCCATTTCATGCTGTCATGGCTATGCCGTTGCTTGTTGCTTTTGAGCTACTCCTATGTATATATCTTGAGAGCAGTTATGCCATAAGCTTGAAGATTGCCTTTTTGCCCTTGTTGGCATTTGAAGTTGCAATTTTGATTGACAATGTTACGATGTGTAGGGCTCTAATGCCTGGAGATGAAGAAATAATGAGTGATGAAGCAATATGGGAGACCCTTCCTTTGTTGACACGAAGTTGTCAATGTTTGTTTTCAGCACTTTTGGGTTGCAATCTCAATGGTCTTCTTAATTGCTGCGACAGCATTTACTCTTCTAAAGCTATGTGGTGA
>ZIJUAN06185
ACCATTGGAGCATTGCCCCAGCTCTCGCTCTCTCTCTTTTGTCTCCATCGTCGTCGGGTACGGGAGCATCACTGCCATCGAACACGAGCACCATCGTCAATCCACCATTGGAGCATTGCCCCAGCTCTCGCTCTCTCTCTTTTGTCTCCATCGTCGTCGGGTACGGGAGCATCACTGCCATCGAACACGAGCACCATCGTCAATCCACCATTGGAGCATTGCCCCAGGACTGCATATGATGTAAGTATAACTGATGATAGCTGGTCCAAAGATGTTTTTCACATTATCAGTGGAAACACTTCAATGTCATGGGAAAGGCTTGATGTTGGCGCTCTTGTATCGCATGCTTTTGAATTGGAGTCTGAAGTACTACAAGCACTGTTCTATGGTGCACCAGTAGTTATCACATTCCGCATCCCACAAAGGCTGCTCTACAGGAGGCTTATTCGACTCCAATTCTGCCTTTAG
>ZIJUAN06186
GGGAAGCAGCATTTGCTTGGAAAGAAGAATACCAAGAGGAAATTGCGACTCTCCAAGATGCTACAAGTTAACCGCAGTGACTATGACAATGTCATTGGTGCCTTGCCATATCTGAAGCTTGCAACAGATAAGGAGAAAGAGACAGCTTGCAATAGATATGAAGAAAGAGAAAGAAAGATAGATCCAGTAGTTCTTAGCAACAAGACAGTAGCAAAGATCACAAATAAAGATGGAGTCCTTCTTTTCCTCTGGAAATTAATAGAAAATAGTAAGCAAGTGTTCATGATCATCACAATCTTCAAGCTCATGAGTCAATGA
>ZIJUAN06187
GGGCATAGCCTTCTCACTTTTGCATGGAAATTATGGTCTGAAGATCAAGGATTGGTGCTAATGGACCCATTATTGGGGCAATCATGTGTAGCAACGGAGGTGTCAAAATGTATCCATATCGGATTATTGTGTGTCCAAGAAGATGCATCAGATAGACCCACTATGTCATCTGTAGTTGTTATGTTGAGAAACAATACTGTGACACTTCCTCGACCAACGCAACCGGCATTTTCTATTGGGCAACTAGTCTTGAAATCAGTTCAATCCTCACCAATTGTTGAATTATACACTGTCAATGAAGTAACTCATTCAGATGTATTGCCTCGATGA
>ZIJUAN06188
ATGGCCAATGACGGACATAAGGATCAAATTGGAGACAACGCTCCTGTTGGGAGTGGGAAACCTATCAACCTCGACGTTGAAGGGGACGACCGCAACACAGAAACTCGTGACCAGAGTCACGGAGTGAAAGACGCCTGCCAGAAAGCTGACGCACCAAAGACAACAGATCGAAGCGGATACTACAACGAAGATGACCTCCAGATATGGAAGGATAGATACTTGCGGAGGAACGAAGACCCTTCCAGAAGGGATGCAAAGACAGGGGGCATGAGCGCTCCCAAGGAGATAACATTCAAGTATAGAAGAACTCATCCTGAGTGA
>ZIJUAN06189
ATGGCTCCACCTAAACATAGAGGTGCAATCAACAATGGATTCCATTTAAGCATTGGAGTCGGTGTTCTGTTAGCGAACCTTATTAATTATGGCACTCAAAAGATCAAAGGCGGATGGGGATGGAGAATCTCCCTAGCCATGGCAGCAATCCCTGCCTCATTTATAACTCTAGGAGCCCTTTTTCTTCCAGAGACACCTAACAGCCTAATTCAGCTGAGCAACGATCATCAGAAGGCAAAGTTGATGTTGCAAAAGGTCAGAGGCACTCAAGATGTCCAAGTAGAACTTGATGATCTCATAAAAGCAAATGAGGTATCAAAAACCATCAAACACCCATTCAAGAAAATCATGCAAAGAAAGTATAGGCCTCAATTTGTGATGGCAATAGCGATTCCATTCTTCCAACAAGTTACAGGAATCAATGTCATTGGCTTCTATGCCCCAGTGCTTTTTCGGACTATAGGTCTAGGTGAAAGTGCATCACTTATGTCAACAGTTGTGACAGGGGGCTCAACCTTCATGTCAATGTTGATAGTGGATAAACTTGGCCGAAGAGTTTTGCTTACAATTGGGGGAACACAAATGCTAGTTTCACAAATTGTCATTGGGAGTATAATGGCAACTCAACTAGGGGATCATGGAGAGTTGAGCAAAGGGTATGCTTTTGTGGTCCTAATTTTTATTTGCATCTATATTTCTGGATTTTGTTGGTCATGGGGTCCATTGGGATTTTTAATTCCAAGCGAGATTTTTCCATTAGAGATACGATCAATGGGGCAAGGTATTAATGTGGCAATAAATTTTCTCTTCATTTTCATTATTGCTCAAAGTTTTCTAGCAATGCTTTGCCACTTCAAGTTTGGGATTTTCTTCTTTTTCGGGGGATGGGTGGCGGTGATGACTGGATTTGCTTACTTATTTTTGCCCGAGACTAAGAATGTGCCAATTGAGCAGATAGCAGAGTGTGGAGGGAACACTGGTTTT
>ZIJUAN06190
ATGGCAGTGGGAATGGCAGTAGTGAGTGAAGGGGGGGAGGGGTACAAAGGAAGGATGACGCCATTTGTAGTGTTGTGTTGCATGGTGGCTGCTACCGGAGGAATTATCTTCGGCTACGATATTGGAATTTCAGGTGGAGTGACCTCTATGGATCCATTTCTTAAGAAATTCTTCCCAGAGGTGTATACCAAGATGCAAGAAGACACCAAGATTAGCAACTACTGCATATTTGATAGCCAATTGTTGACATCATTCACATCATCTCTCTATGTGGCTGGTCTCTTTGCTTCTTTCTTCGCCTCATCAATCACTAAAGCCTTTGGGCGCAAGCCATCAATACTTGTTGGAGGGGTTGCATTCCTTGCCGGTTCAGCTCTTGGTGGTGCAGCTTTCAATGTGTATATGCTAATACTTGGTCGCATCTTGCTTGGTGTTGGGGTTGGCTTTGCAAACCAGTCAGTCCCACTATATCTCTCAGAAATGGCTCCACCTAAACATAGGTGCAATCAACAATGGATTCCATTTAAGCATTGGAGTCGGTGTTCTGTTAGCGAACCTTATTAA
>ZIJUAN06191
GGATCTAGAGGGAATCTGTGGAAGTGTTTGTTGAAGCTGAAGGAGGAATTTCTTAATCCATGGTGTTTAGAAGGGGATTTTAATGAGATTAGGCAGATTGGGGAAAGAAAAGGGTGTTCGAGGAGAGATAGAGGAATAAAAGATTTTAATGAGTTTATTGACAAGTGTGAGGTATCTGAATTACCATTACTTGGGAGGAGGTTCACTTGGTGCAATTCTAGTCTTGGTGAGAAATGGAGCAAAATAGATAGAATTTTTGTAGACCCAAAGTGGATTGAGGTATTTAATTTTAAGCTGTGGGGTCTTCCTAGACTGGTCTCTGATCACTGTGCACTTCTGTTGATGGAGGACGAGAGAGATTGGGGTCCAAAACCCTTTAGCGTATTAAATGCTTGGTTTTTACACAAAGATTTTCGAAAGTTTTGGGAGTTGAGTTGGAAAGAGCCTAGTGTCGTAGGCTGGGCTGGTTTTATTCTGTTTCAAAAATTGAAGAGATTGAAAAGTAGCCTTAGAAGTTGGAATGTGGAG
>ZIJUAN06192
TTAACACTTGTCAAATCGGTAACTTCAGCATTGTCAGTGTACTACTTATCTTTGTTCAAGTTGCCTGAAGGGGTAGTTAGAGAGTTGGAGAAGATTCAAGCTATATTTTTATGGGGTGGGTCTGCCTCGGATAGAAAAATCCATATGGTGAAGTGGGAAGACTTGTCAAAAACAGTGGAGAAATGTGGTTTGGGTATTAGGAAAGTTAGGGATGTGAATAACTGTTTATTAATTAAATGGTGGTGGAGGTTTGGCTGTGAAAAGGACACTTTGTGGAAAAGAGTAATTTGTAGCAGGTATAGGTTAGAGCTTGATGGATGGATCCCAACTTTTTTCCCATCTAACAGGCACTCGGGAGTTTGGAAAGGGATTATTGCAGTGGCTGAGCAGTGTAGTAGCCTCAAGGAATTTTACTTGAATAATTTTAAGTTGAAGGTGGGGGATGGGAGGAGAATCAGATTTTGGACTGATATATGGTGGCAGCCTGTGTGCTTGAAGGATGAATTTCCAATCTTGTTTAGGTTGGCTGTGGATAAAAATGAATCCTTAAGAAGTGTGGTTGATAAGAGAAGTGTAGTGGGTGGCTGGTTCTTTGAGTTTAGAAGGGGGCTATATGAGTGGGAAGTGCAAGAGTTGACAAGGCTTTTTGAATATTTGAGGGGGGCTCCTGTTCAGTGCTCAGAGGGTGTTGATAGGCCTACAGGGTTAGCTTCATCTGTTGGGATATTCACAGTGGCAGATCTGTACAGGAGGGGTGTGGATAATATGGGTGCCAGGATGAGCATTACCAAATTGATTTGGCTTAATTATATCCCTCCTAAGGTGCAG
>ZIJUAN06193
ATGCAAGTAAACCCCACTCCACTCATACGCCGCATACCCAAAAGGAAAAAAAACCATCTCAACCAAATGGCACAATTGACTCTCTCCTCCATTTTACTCTTCTGCTTCTTCTTCGTTCTTAATCGAACCGGTCCGATCGTGGATGCCCAGGTCACAACCCCGGCCAAGTTCGATGGGTTCGTGTACAAGAACCGCCCGGTCAGCATCGACTCGATCATGATCGAGGCATTCTTCGACCCGGTCTGCCCTGACAGCAGAGACTCTTGGCCTCCTCTCAAGCAAGCCCTCGATTTCTATGGCCCTCGTGTCTCCCTCATCGTTCACCCTTTTGCTTTACCTTACCATGATAATGCTTTCGTTTCTTCTCGTGCATTGCATATTATAAATAAGCTGAACACTTCTGCCACATATGACTTGTTGGAGTTGTTCTTTAAGCAGCAGGAGGAGTTCTACAACCAACAAACCTTCAACATGTCTAGGGCGTCTATTGTTCAACATATTGTGAAATTGGCAACCAAAGCAGTTGGTAACTCCTACCATTCTGCAGTTGAATCTGGCTTTACTGACAGGAAAACTGATCTCATGACAAGGGTTTCGTTCAAGTATGGTTGTTCAAGAGGGGTGTTTGGAACGCCTTTTTTCTTTGTGAATGGGTTTGCATTGCCTACTGCTGGCCCAACTTTGGACTACAGTCAATGGAGAGGCCTCATTGATCCATTGATAACAAAACATGAAGAGGGTGAAGAACGTATACACTTTGTCTGA
>ZIJUAN06194
ATGAACTTTTGCTTGGATTGCTTGCATGCATTGGGATTTATCCTCACTCAACTTTCAGAAACCTTGGCATTGAGAAAGAGAGGGATGTTATTTTCCACACCCCGAGAAGGCTACATTCAAGGCAGCCTTCATCACTTGTTTGGGGCGCACACTTCTGAGAGACGGACCTCTAAATGCAGCCTTTCGGCTGTGAATGTAGTAGCTTCCCAAAAAAGATACATTGGTATACATAAACACATACTAATCCACACTTCTATTATGCAAGTTATGGTGTTTGCCTTGTATGTTTCCATTGTTAGATGGCACTGA
>ZIJUAN06195
ACTACAATATTACATGACATGATCCATAAAGAGGTCGAGGTGTACGTGGACGACATGATTGTCAAGTCCAAAGAAAGAGAGGGCCACTACACCGCCTTACAAAAATTCTTCCAAAGGATCAGAGAGTTTCGGCTGCGGTTGAATCCCCAGAAGTGTACTTTTGGTGTTACAGCAGGGAAGATGCTAGGGTTTCTGATTACGCAAAGGGGCATCAAGGTCGACCCTTCCAAAATCAAGGCCATCTTAGAAATGCCACCACCAAGGACTGAAGAGGAGGTGCGAGGCTTTCTAGGTAAAGTGCAATTCATAAGACGGTTTATCTCTAAATTAACCTTGACTTGTGAACCACTTTTTGGTCTCCTGAAGAAAGGAAAGAAGTTCCAATGGGACGGCCGATGTCAAGCAGCTTTTGAACAGATCAAA
>ZIJUAN06196
ATGCGAAGCTTCTCGAGGCCAATCCTGAGTATCTCACAACTTGGAATTACAAAAAATTTGCGGTTGAACACATTCTCAGTCATTCTGAGATTACTACAGAGATTGATCCAGACTCCATTAAATCTATTTACAGTGAAGATTACAGAGCGTGCATTCGCAAAGAATTATACGTCTTATGGTGCCTGGTATCATCGTAAATGGGTGCTAAGCAAGAGGCATTCATCTGTAGATCAGGAATTGCAGCTTCTGGGGGTGTTCCTGAAGAAAGATTCCAGGAATTTCCATGCATGGAATTACCGGAGATTTGTGGCAGCATTAAAGAACAGATCAGATGCAGAGGAACTACACTTCACAACTGATTTGATAACAAAAACTTCAATAACTATTCTTCTTGGCATAATCTTGGGATGCTTGTATCTCAATGTTAATTTGCCATTTGGATCATCATAA
>ZIJUAN06197
ATGTGGAATTCATTCATGAGTGGCTTTGCAGCATCAAAGCATCTTTATTGTTTGTCCAATGTCCTCTTATTTTCTCCCGCTGGTTATTGTAGTAAAATTGGAAAGCTTATGCTTGCAAGATTGTTGACTGCACATGATGCAATGATGTCATATGATAAACCTCCAGAGACATGCAAGATGGTCCATTCTGAAGAAGTTAAAGAATTATATAGTGATCCTACGACATTGGAACCACCACATTCTCAATACTACAAGGATGAATACAGCTTAGTCTTGTTAAAGCAGATGATACAGGTTCTCTTATGCCAGCAATACATGAAGAAGAATATGGTGAGTCTCCAATCTTTGATACTGAACCACAAAGACAAGGAGAAGCAAAGGGTTAAGCCCAAGAAGGTGAGTCGGCACCAACTTCAATGGTAA
>ZIJUAN06198
ATGGTAAGTCCGGGTCCAAAGAGTGCGCAAAGAGACACCACCTCTGAAGCTTCCGTCACTACAAGTCCAGAGTTAAAACCATCAGCAAGGGCAAAACTGAATCATCCGGCTCAGCAGCTGACCTCCAGTCCGGAATCTTTGCTGAGGCATTGCTGTCATTACAGGGACTCGGCATCATCAGGCACCAATAATTATATCTGTTTACAACTCAGTAATCTTTCCTTGTCACATATTGGGCCTATTGGGAAATTACTGTGGGTCCAAATGTTAGACCTCAGCCATAACCAACTTTCTCAATTGAAGTCTTTATGA
>ZIJUAN06199
ATGTTCTGCAGTGTAATTCTGTCTCATTTACTGGAGAAAAGGGCTCAGGGATCTTTCTCAAAGGAGGAAGTTCTAACAGAGGAGTATGACCTTGTACACCAAGCTCTTTTTACTGACCCGGATGATCAAAGTGGATGGTTTTATCATCTTTGGCTTCTTGAGCAAACAGTTAAAGTGGAGAATCCTCTGTTGGTTTCTACCTGGCCACTTCATGGGTCTAATCTTAATGTATCAGCAGATAATTTCCTGGATACTTGTGCTTTGTCTCCTATCACAGGTTTCCATCTTAATAGTGGGATAATTCCACTCATTCTTTATTTCAATGAAGCAGTTGAAGGTGTGAGCTCGTCTACAATAACTGTGGAATCTGTACATAACACAAATAACGATTGA
>ZIJUAN06200
ATGTGGAATTCATTCATGAGTGGCTTTGCAGCATCAAAGCATCTTTATTGTTTGTCCAATGTCCTCTTATTTTCTCCCGCTGGTTATTGTAGTAAAATTGGAAAGCTTATGCTTGCAAGATTGTTGACTGCACATGATGCAATGATGTCATATGATAAACCTCCAGAGACATGCAAGATGGTCCATTCTGAAGAAGTTAAAGAATTATATAGTGATCCTACGACATTGGAACCACCACATTCTCAATACTACAAGGATGAATACAGCTTAGTCTTGTTAAAGCAGCTGACCTCCAGTCCGGAATCTTTGCTGAGGCATTGCTGTCATTACAGGGACTCGGCATCATCAGGCACCAATAATTATATCTGTTTACAACTCAGTAATCTTTCCTTGTCACATATTGGGCCTATTGGGAAATTACTGTGGGTCCAAATGTTAGACCTCAGCCATAACCAACTTTCTCAATTGAAGTCTTTATGA
>ZIJUAN06201
CGCAAGTCCACTGTCAACCGTCCTAGTTATAATTCCGATCGTTTTCCATATACAGACAAAGTCAAGTCCTTTAGGGAATTTTACACTTCTAGGATTGTTCATTTAGAGCGCAATGTCCAGCCCAACACCTATGAGTCCATACCTATTCGGCCATTGTTTGATCCTTTGGGGGGTGACTTGGTTCTATCTTTTTCTAGTCGTCAAAACCTAGACTGGGTACGGGAGTTTTATTGTAACATCGAGGGAATTGATGATATTGGCCCTTCTTTCAAGACCTGGGTTAGGTCTAAGTCCATCACCGTTACCCGCGCTCTTATCCGTGTGCTCTTAGGCATAGGCCTTGCCTTTCGGTGTCACTATCCCTTCCCTGTCCGACCCACTTGTGACTTCAACAAGGTGGCCACTGCATTGTTTGGCTCACCCCGGACTTGGATCAAGGGGGCCTTGATCAAACAAAATGAACTCCTTCCCCGGTTCCGTTTGCTCAACTTAATTGTCTGTGCGAATATCATAGTCACCACCCATAGTTACGAAATCAATCAAGAACAAGGCTATGTTCTCTTTTGCATCAATCACCAACTCTATCAATCTTGCCACTCTCGTTATCCAAAAAATGGTAGCCGCGTTTGA
>ZIJUAN06202
TATATTTTTTATAAACCGCCAATCCGCCCGAACCGCCAAGGTAAATCCGCCATTATTTGCCAACCGAACCGCCGGTTTTTGATAAGGAAAATGGCAAATTCTAGTGACACTTTTATCAATCCGCCACCCGCCATACGGTTTCTATTTTTCTCTCAAACCGCACCGACCCGCACCGCGCACACCCCTAATGCTAATAGTTCAAAATTTGAAATTGGGAACCATGGCTCTCCCTCCATTCTGCAAGGTAGTTTCTCTAACAATGCGGAAAGAGTCCCAAAGCCTCAAAGTGGTGTCAGCAAGACGTTCAAATTCGAAGACATTAGGACTCCTGGTATTCATCGTGTTCGTCCAATCATTGCAACCCCATTCAAAGAGTTCAACAAAAGTTCATCAAGAGTGCCTCAGGATAGC
>ZIJUAN06203
ATGTCTCCACCGCTGTTAGGTGTTGAGGGGGAAGGTCGGGCCAATGTCTCCTTAGTGGCTGCTTCAGCCTCTATGGACACTATCTCCCAGAATGGGTTGGGATTAAAAGAGCGCAATTATCTGGGTTTGTCGGATTGTTCTTCAGTGGACAGCTCCCCAGTCTCAAGCGTGTCGGAGGATAACAAGAGTAATCTGAATCTGAAGGCTACTGAGTTAAGACTTGGTCTACCAGGATCCCAATCCCCCGAACGAGATTCAGATCTTAGCCAGCTGAGCTCGGGGAAATTTGAGGAGAAGCCCTTGTTTCCTTTGGTCCCTTCAAAAGATGGAATCTATTCATCATCACAAAAGACTGTTGTTTCAGGCAGCAAAAGAGGTTTCTCTGATACAATGGATGGGTTCTCAGAGATGAAAGGTTCTGTGTATGCTGAAGGAAAGTGGATGTTTCATGCAGCTGGGTCTGATTCTGAGACTCCACAATCTGTGGGACAAGGGAAGTTTCCTGGTAATGCAGGAAAAAATGTAATGCTGACCTCTAGGCCATCTGGGGCGCAACCAAACATAACGAAGGAAGTGCCCTCAAAGATGTTACAGGAACGGCCTCGTGCCACAAATGGAACTAATCATAACGAAATAAAGGCTTCTAACAACAATAACAATGCACCTGCTGCAAAGGCACAGGTAGTTGGCTGGCCTCCTATAAGATCATTTAGGAAGAATACACTGGCTACCACTTCAAAGAACAACGATGAAGTTGACGGAAAACCAGGCCCTGGTACCCTTTTTGTCAAGGTCAGCATGGATGGTGCTCCTTATCTGAGGAAGGTAGATCTACGATTGTACTCTACATATCAAGAACTTTCTACTGCTCTAGAGAAGATGTTCAGCTGCTTCACCATCGGTCAGTGTGGATCCCATGGAGCTCCAGGGAAGGAAATGTTGAGTGAAAGCAAGTTGAGGGATATTCTGCATGGATCAGAGTATGTGCTTACATACGAGGATAAGGATGGTGATTGGATGCTTGTGGGAGATGTCCCTTGGGAGATGTTTATTGAATCATGCAAGAGGCTCAAGATCATGAAGAGCTCTGATGCCATTGGATTAGCTCCCAGGGCCGTGGAAAAATCCAAGAACCGGGACTAA
>ZIJUAN06204
GCGGACGACGCTTTGTCCAGCGTTCGAGTCGTACTAGCTGTCGACGAGACAGAGAATGAGAAGTGTTCTCTACGGCCTCCATCACTCCAGTGTGGCCTTTTCTTTCGGCCGCATTTTGTAGACCCACGGCTCTCACACACGCCACTCACCCATTCACGTAGCAGCAGCAGGGAGAGACACACCACGGAGGAGAACTTGAGATACACACTACACACACCATTCACATATACATCACACAGCACACAACACACGGGGCTGGTTCTCTCCTTCCACACACAACACACGGCTGCCAACATACACATGCATGGACACACGGCAGAACAACACACAAGGAGACCCAGTAGCCACTCTCTCCCACCATGCACACACGCACACACAGCAAACACACAAGATACACACACAGACACCCAAGCACATACCCACACAGCTCTCTCTCACCTCTCTCTAGCTGGGTCTCTCACGAGACACACCCATCACACAGAGATACACATTAACAAAAGACCAAACCCAGCTCTCTCTCTCTAA
>ZIJUAN06205
ATGGCTCAACCAGAGATCACCGGTGGTGAGAGGTGGTCTGTCAAGGGAATGACTGCCCTGGTCACTGGTGGTACTCGCGGCATAGGGCATGCCATAGTAGAAGAACTAGCACAATTTGGCGCAGCTGTTCATACATGTGCACGTAAACAGGCCGAGCTAGATGAATGCTTACTAAAATGGAAAGGCAAGGGCTTTAAGGTTACAGGATCTGTATGTGATGTGTTATCGCGATCCCAACGTGAGAAGCTGATGGAAAATGTCTCCTCCATCTTTGCCGGAAAGCTTAACATCCTTGTTAACAATGCTGGAACATCAATAGCAAAAGAAGCAACAGAATTCACTGTTGAAGATTACAACATTGTGATGGGTACCAATTTTGAGGCTTCTTATCATCTATGTCAACTTGCACATCCCCTCTTGAAGGCATCAGGAAAGGGAAGCATTGTGTTTAACTCTTCTGTTGCTGGTGTGATCAGTCTGCCACGAATTTCTATCTATGCAGCTTCTAAAGGAGCAATGAATCAACTCACAAAAAACTTGGCTTGCGAGTGGGCAAAGGACAACATTCGAGTTAACACAATAGCGCCGGGCCTCATCAAAACCTCACTTGTTGATGCCGTGCAGCAAAATCCTCTTGATTTGGAATGGACAAATGGCGTAGTATCTCGTACTCCTATCGGCCGAGCTGGAGAGGCTAATGAGGTTTCACCACTAGTAGCATTCCTTTGCTTCCCTGCTGCTTCATATATCACCGGTCAGGTCATTTGCGTTGATGGTGGATTTACTGTAAATGGGTTTCAGCGCTAG
>ZIJUAN06206
ATGTCGGCATATGCAAAAGAGGTCATCAGATTGGCAGCCCTATTTCAGAACTGCCGACTACTCCAAGTTAACCGAGATGACAACACCCACGCCGACGCATTGGCTAACCTGGCAAGTTCAATGCAGACTGGAAAAACAAGGACAATTATGATCGACTATATGTCGGGCCCGAGCATAGAACCACAGAGCATAGAGCAAGAAGCAATGTGCGTGGACTTGGGACCAAACTGGATGGATGCAATCGTTGCATTCCTAAAAGAGGGAGAGCTGCCAGAAGACCATAAGGAAGCACATAAATTCAGATTGAAGTCGGCCAGATTCAGTCTGACAGCAGAGGGCCATCTCTACAGAAGGTCTTTCACTGGACCCCTTTTAAGGTGCGTACACCCTTTGCAAGTTGAAGATTTTCTATACGAGATTCATGAAGGGATTTGTGGAAGCCACGCTGGGGGCAGATCATTAGCTCACAGGGCCATTACCCAGGGGTATTGGTGGCCCTACATACAGAAGGATGCTGAAGCATACGTAAAGAAGTGTGAACAATGCCAAAGGTTTGCACCTTTGATACATTAG
>ZIJUAN06207
ATGTCGAAAGAGTTGTTGCTACCATTACTGGAGCAGACATCTACACATACAAGTTGCTTTCCAATCCAATTAACAACCTCTTTTGTAGCCCCCAAATTGAAGTCCCCATTCCTTACCGTTGTTGTCTTCTCAGTTTCTGTAGGTTATTCCAGCTCATCGAACATACACCAATCCAGTATGTATGGCCATAAATATACTGAAGGTTCTGTTTCGGTGATGAGTTTGAAAACCCACTCACCTCTTGAAGATCTTCCACTGTTCCACCGATCGCACCACTCAACTCCCGAAGAGCTTATCGCTTGTGTCATGAGCTTTTCCCTTCTTGAAGGTTCCTACTGTTTGTGGTCTTCCTGA
>ZIJUAN06208
ATGAAAATCCAAAAAACCCAAGTCTTGATATTGTCAAAAACATATAGGAAAACAAATACCCATAAAAAATCAAAAAGAAAAGAAAAAAGAAACCCATTAAAGAAGGTTCATGAACCAACCTTTCCAATCCAATTAACAACCTCTTTTGTAGCCCCCAAATTGAAGTCCCCATTCCTTACCGTTGTTGTCTTCTCAGTTTCTGTAGGTTATTCCAGCTCATCGAACATACACCAATCCAGTATGTATGGCCATAAATATACTGAAGGTTCTGTTTCGGTGATGAGTTTGAAAACCCACTCACCTCTTGAAGATCTTCCACTGTTCCACCGATCGCACCACTCAACTCCCGAAGAGCTTATCGCTTGTGTCATGAGCTTTTCCCTTCTTGAAGGTTCCTACTGTTTGTGGTCTTCCTGA
>ZIJUAN06209
CTTCTGTATAAGACAAGATTTCTTATAAGCAAGGTTTATTATGTCATATATGGCTGTTACATTAAATTATGGATTCATAAGAAGAATATCTATAGGGCCTTCACTCCCCTATCCCTGCTCCCGCTCCAGCTCTTTCTTCTGCTTCGTGCAACTATGGAGCAGACCTTTCCTGATCATCCCAAAGAGGATAGCCCCTTTCTTCTGCTAAAATGGGCAAGGCGGGTTTCCCATCATATGTCAGTTTTTGTTTCAAAATTTCAAACTGTATTGATTTTGTGGCCAAATTCTTGGCATGTTTCAAAATACCAACCCTACCATGTTCTGGTCTGA
>ZIJUAN06210
ATGAGTGGTGAAGAAGAATCCATAGAGGAAGCAGCCGCAGCACGTCGTGAGAGGCTGAGAGCTCTGAAAGCTGCTCAGGAACTCCTTAACACCCCAGACGATGACGACGACTCCTCTCTTCACACTAATCATGATGAAAACAATCTGAATATGAAATTTCGAAATTACCTTCCTCATGATAAGCAACTTCAGGAGGGTAAGCTCGCCCCACCAGTGCTACCAAAGTTTGAAGACCCTGTTGCAACGCTACCTGTACCAGAGGAGAAGAAAGAGGATCCATTTGTAAACATTGCTCCAAAAAAACCAAACTGGGATCTTCGAAGGGATGTACAAAAGAAGCTTGATAAACTTGAAAGACGCACACAGAAGGCAATATTTCAACTAATGGAGGAACAAGAAAAGGAGAAGCAATTGGCTGAAGAAGATGAGCAATTGGCTGATGAAGTTGACAGAAATAGTGATTAG
>ZIJUAN06211
TTTAATATTTGTGGCGGACAACATGTTTTATGCTGTATTCATATTTTATATCTCAGTGACGGAAAGCTCGATATAGTTGTTCCCTCATTTGTTCACTACCTGGAAGTCCTTGAAGGTTCTGGTAGAGATAAAATGCCAGGATATGAAGCTCCAAATATGAGGAAACTTGCAGACAAAGTGGCAGCCAAGGGATTTCTAGTAGTGGTTCCTAATTTCTTCTATGGTGAACCTTTTGATCTTAATAACCCTAATATGGACTGGGAATCATGGAGAAAGGCGCATGGCGTGGATAAAGGGTTTGAAGATGCCAAGCCAGTAATTTCTGCTTTACGAAGCAAAGGAGTCACTTCAATAGGGGCTGCAGGTTTTTGCTAG
>ZIJUAN06212
TTTCTTCACCTCTCTGCTCCGCCTTCGCATTCGCAATGGCTTCGGAGAAGAAGCTCTCGAACCCAAAGAGAGGGATCAAAGTCTAGAAACTCGTCCTCAAGATCTCCGTCGGCGAAAGCGGCGATCGCCTCACCCGCGCCGCCAAGTGACGGAAAGCTCGATATAGTTGTTCCCTCATTTGTTCACTACCTGGAAGTCCTTGAAGGTTCTGGTAGAGATAAAATGCCAGGATATGAAGCTCCAAATATGAGGAAACTTGCAGACAAAGTGGCAGCCAAGGGATTTCTAGTAGTGGTTCCTAATTTCTTCTATGGTGAACCTTTTGATCTTAATAACCCTAATATGGACTGGGAATCATGGAGAAAGGCGCATGGCGTGGATAAAGGGTTTGAAGATGCCAAGCCAGTAATTTCTGCTTTACGAAGCAAAGGAGTCACTTCAATAGGGGCTGCAGGTTTTTGCTAG
>ZIJUAN06213
ATGACTATTCATCTATTGTATTTTCATGCAAATAGGGGGCAAGAAAACTATATGGAAAAATGGCGGTTCAATTCGATATTGTCTAAGAAGGAGTTAGAACACAGGTGTAGGTTAAGTAAATCAATGGATAGTCTTGGTCCTATTGAAAATACCAGTGAAAGTGAAGATCCGAATAGAAATGATAGGGATAAAAACATTCATAGTTGGAATGATAGTGACAGTTCTAGTTACAGTAATGTTGATCATTTATTCGGCGTCAAGGACATTCAGAATTTCATCTCTGATGACACTTTTTTAGTTAGGGATAGTAATGGGGGCGGTTATTCCATATATTTTGATATTGAAAATCAGATTTTTGAGATTAACAAAGATCGTTCTTTTCTGAGTGAACTAGAAAGTTATTTTTATAGTTATCGGAATTCTGGTTATCTGAATAAT
>ZIJUAN06214
ATGAGAATCAATCCTGCTACTTCTGGTCCTGGGGTTTCTGTGCTTGAAAAAAAAAATCTGGGGCGTATCGTTCAAATCATTGGTCCGGTACTCGATGTATCCTTTCCGCCGGGCAAGATGCCTAATATTTATAACGCTCTGGTAGTTAAGGGTCGAGATACTGTCGGTCAACCAATTAATGTGACTTGTGAGGTACAGCAATTATTAGGAAACAATCGAGTTAGAGCTGTAGCTATGAGTGCTACAGATGGTCTAATGAGAGGAATGGAAGTGATTGACACGGGAGCTCCTCTAAGTGTTCCGGTCGGTGGAGCCACTCTCGGACGAATTTTCAACGTACTTGGAGAGCCTGTTGATAATTTAGGTCCTGTAGATACTCGCACAACATCTCCTATTCATAGATCTGCGCCCGCCTTTATACAGTTAGATACAAAATTATCTATTTTTGAAACAGGAATTAAAGTAGTAGATCTTTTAGCCCCTTATCGCCGTGGAGGAAAAATCGGGTTATTCGGGGGAGCTGGGGTGGGTAAAACAGTACTCATTATGGAATTGATTAACAATATTGCCAAAGCTCATGGAGGTGTATCTGTATTTGGCGGAGTAGGTGAACGTACTCGTGAAGGAAACGATCTTTACATGGAAATGAAAGAATCTGGGGTGATTAATGAACAAAATATTGCAGAATCAAAAGTGGCTCTAGTTTACGGTCAGATGAATGAACCGCCGGGAGCTCGTATGAGAGTTGGTTTGACTGCCCTAACTATGGCGGAATATTTCCGAGATGTTAATGAACAAGACGTACTTCTATTTATCGACAATATCTTCCGTTTTGTCCAAGCGGGATCTGAAGTATCTGCCTTATTGGGTAGAATGCCTTCTGCTGTGGGTTATCAACCCACCCTTAGTACCGAAATGGGTACTTTACAAGAAAGAATTACTTCTACTAAAGAAGGGTCCATAACTTCTATTCAAGCAGTTTATGTACCTGCAGACGATTTGACCGACCCTGCTCCTGCTACGACATTTGCACATTTAGATGCTACTACCGTACTATCCAGAGGATTAGCTGCCAAAGGTATCTATCCAGCAGTAGATCCTTTAGATTCAACGTCAACTATGCTTCAACCCCGGATCGTTGGTGAGGAACATTATGAAACCGCGCAAAGAGTTAAGCAAACTTTACAACGTTACAAAGAACTTCAGGACATTATAGCTATCCTTGGGTTGGACGAATTATCTGAAGAGGATCGTTTAACCGTAGCAAGAGCACGAAAAATTGAGCGTTTTTTATCACAACCCTTTTTTGTAGCAGAAGTATTTACCGGTTCTCCGGGGAAATATGTTGGTCTAGCAGAAACAATTAGAGGGTTTCAATTGATCCTTTCCGGAGAATTAGATGGTCTTCCTGAACAGGCCTTTTATTTGGTAGGTAACATCGATGAAGCTACCGCGAAGGCTATGAACTTAGAAATGGAGAGCAATTTGAAGAAATGA
>ZIJUAN06215
ATGACCTTAAATCTTTGTGTACTGACTCCTAATCGAATTGTTTGGGATTCTGAAGTGAAAGAAATCATTTTATCTACTAATAGTGGCCAAATTGGCGTATTACCAAATCACGCCCCTATTGCCACAGCTGTAGATATAGGTATTTTGAGAATACGCCTTAATGATCAATGGTTAACGATGGCTCTGATGGGTGGTTTTGCTAGAATAGGCAATAATGAGATCACTGTTTTAGTAAATGATGCGGAGAAGAGTAGTGACATTGATCCACAAGAAGCTCAGCAAACTCTTGAAATAGCAGAAGCTAATTTGAAGAAAGCGGAAGGTAAGAGACAAATAATTGAGGCAAATCTAGCTCTCAGACGAGCTAGGACACGAGTCGAAGCTATCAATGTGATTTCGTAA
>ZIJUAN06216
ATGGATGATCAGTTGGAGAGGTTGGGATCGGATGGGGCGGCGGGGCCGGAGGAGGCGAGTATGAAGGAGGAGCTGTGTATGGAGATTGATCCACCGTTCAAAGAAAACCTTGCCACCGCCGATGACTGGAGGAAAGCGCTCAATAAGGTGGTTCCGGCGGTGGTGGTGCTTCGGACCACCGCTTGTCGGGCGTTCGATACCGAATCGGCCGGTGCGAGCTACGCAACGGGGTTTGTTGTTGATAAGCGGCGAGGGATTATACTGACGAATCGTCATGTTGTGAAGCCTGGACCTGTAGTTGCGGAGGCTATGTTTGTAAACCGTGAAGAAATTCCTGTACATCCTATATACAGAGACCCGGTTCATGATTTTGGCTTCTTTCGCTATGACCCTGGTGCCATACAATTTCTGAGCTACGAGGAGATTCCTCTTGCTCCAGAGGCTGCTTGTGTTGGACTAGAAATCAGGGTGGTTGGTAATGATAGTGGAGAGAAGGTCTCCATTTTGGCTGGTACGCTTGCTCGTTTGGATAGAGATGCTCCTCATTACAAAAAGGATGGCTACAATGACTTCAACACATTCTACATGCAAGCGGCATCTGGGACTAAAGGGGGTTCCAGTGGTTCTCCAGTAATTGATTGGCAAGGCAGGGCAGTGGCATTGAATGCTGGG
>ZIJUAN06217
ATGATTCAACTCCCTGGTTTTGTTTCTTCTACTCAGTCCTCTCATGTTTGCAAATTACATAAGGCACTCTATGGCCTTAAATATGTCCCTCGTGCATGGTACTCTACCTTTTCAGTATTTCTCCTATCTCAAGGGTTTCACAATAGCACTTGTGACACCTCTTTATTCATTCGTAACGTTACCACCTCCACTACCATTCTGCTGGTCTATGTGGATGATGTACTCTTGACTAGGAGTGACCCTTCTCATATTCAATCCTTGATTACCCAAATGCGTTTGGCTTTTTCCATGAAAGAATTGGAAAATCTTTCCTATTTTCTTGGTATTTTTGTCCAAACTATTGGTTCTCAATATTTCCTTTCTCAACAAAATATGCTCAAGATATCATTCATCAGACTAATTTAG
>ZIJUAN06218
TCAGCCCACCTTTGCCTTCTAAGGCAAAGGTGGGCTGACAAGGCATATAAGAAGTCTCATCTTGGCAATGAATGGAAGAAGCCTTTTGCTGGGTCTTCCCATGCCAAAGGCATTGTCCTTGAGAAGATTGGTATTGAGGCTAAGCAGCCAAACTTTGCTATCCAAAAATGTGCCAGGGTTCATCTGATTAAAAACGGGAAGAAGATTCCTACATTTGTCCCAAATGACGGTTGCTTAAACTACATTGAAGAGAATGATGAGGTGTTGATTGCTGGATTTGGACGTAAGAGGCATGCTGTCGGAGATATTCCTAGTGTCAAATTCAAGGTCGTTAAGGTGTCTGGTGTCTCTCTTCTGGCTCTTTTCAAGGAGAAGAAAGAGAAGCCAAGGTCTTGGTTTTGT
>ZIJUAN06219
ATGCAGGGTCATTCGTCTCATAGGCTAGTCAAACATGGGATAATTCATAGATCTTTGGGCTTTGATTACCAAGGAATAGAGACTTTACAAATAAAGCCCGAGGATTGGCATTCCATTGCTGTCATTTTATATGTATATGGTTACAATTATCTACGTTCCCAATGTGCCTATGATGTAGCACCTGGCGGCCTATTAGCTAGTGTGTATCATCTTACGAGAATAGAGTATGGTGTAGATCAACCAGAAGAGGTGTCCATAAAAGTATTTGCCCCAAGGAGGAATCCTAGAATTCCATCTGTTTTCTGGGTTTGGAAAAGTGTGGATTTTCAAGAACGGGAATCTTATGATATGTTGGGAATCTCTTATGATAATCATCCGCGCTTGAAACGTATCTTAATGCCTGAAAGTTGGATAGGATGGCCC
>ZIJUAN06220
CAAACCCTAGTTTCTGCAATGAGCTTCTTGAGGCCCTCTGTGTTGTACCGGTTTTTGTTGGTGACTTACCATTCACTCCGATGGATGCCTTGTCAGAGCTGGGTGTTTCTTCGCTGTCCTAGTCTTGACAGTTTTATTCGCCTTCTCATCATTGTGCTTTTATGGTCTATGTTTTCTGAAATTCGATACATTACATCTTCGTCCATGTACCCAACTCTTCGTGTTGGTGATAGGATCATCGTTGAAAGGGCTTCATATTACGTCAGGCGTCCTGCTATACATGATATTGTTATTTTTCGAGCTCCTGCACAGCAACCTGAGTTCATGGAGGAAGAGATTTTCATTAAAAGAATAGTAGCGAGAGCAGGAGACTCAGTTGAGGTTCATCACGGGTCACTTTACGTCAATGGGATTGCTCAGAATGAAGATTTTATAGCAGAACGACCAACATACCCATTGAATCTAATCGTGCGCCTAGTTTTGTTATCTTATTTATTG
>ZIJUAN06221
ATGGCTGATTCATCTTCAACTCCTCTTTCATTCACTGAAGATGTGGCTGTGAAAGCCGTGAACAAGCGATACGAAGGTCTAGTCACGGTTCGAACCAAGGCGATCAAAGGGAAAGGAGCTTGGTACTGGGCACATTTCGAACCCATCTTGATTCGAAACCCAGAGACAACTCTTCCAAAGGCTGTCAAGCTCAAATGCACTCTCTGCGACTCTGCTTTTTCAGCTTCGAACCCATCTCGCACTGCTTCGGAGCATCTCAAGAGAGGGACTTGCCCCAATTTCACTTCCTTTTTGAAACCCATTTCGTCAATACCAGTCTCGCAACTGCCTCCTTTGTCTTCTCCTCCTCCTTCTCAGAATCATCGGAAGCGAAATTCGCAACATACCAACACTTCTTCGTCACGGTTTAGCGGCGTATTGGGTTACACCCCAGTACAGTTTGAGCGAAACCCAGTTGGTTCTGTGAGTCCTACTGGGTTGAATCAACAGAATTTGGTGTTATCGGGTGGAAAAGAAGATTTGGGTGCTTTGGCAATGTTGGAAGATAGTGTGAAGAAGCTCAAGAGCCCCAAATCTTCGCCTGGTCCGGCTTTGAGTAAGTGCCAGGTTGATTCGGCATTCGATTTTCTTGCAGATTGGTTCTATGAGTCTTGTGGGTCGGTTTCAATTTCGAGCCTTGAGCACCCAAAGTTCAAAGCTTTTCTTAACCAGGTCGGCTTGCCTGCCTTGTCCCGGCGGGAGTTTTCGTGTGCAAGGCTTGATACGAAATTTGGTGAAGCGAAAAAGGAGTCAGAAGCTAGAATTAGAGAGGCTATGTTCTTCCAAGTTGCTTCTGATGGGTGGAAGAGCAAGAATTGTAGCCATGGGGAAGAGAATTTAGTCAAGTTTATGGTAAATCTTCCAAATGGGACTAGTGTCTTCCAGAAGGCGGTACTTACTGGTGGTTCTGTACCGTCGAAGTATGCAGAGGAGATTTTGTGGGATGCGATAACAGATATATGTGGAAGTGTTGTGCATAGATGTGTAGGTATAGTTTCTGATAAGTATAACGCTAAAGCATTGAGGAATTTGGAGATTCAGAATCTTTGGATGGTTAATTTATCTTGTCAGCTTCAGGGGTTTATTAGTTTGATAAAAGATTTTATCAAAGAGCTTCCACTTTTTAAGGCCGTCACTGATAATTGCTTGAAGATTGCGAATGTTTTTAATAGTAAGTCTCGGGTTAGGAATAGTTTCCACAAGTTTCGGTCAGAGGATGTTGAGCTTCCTGGGTTGATTAGAGTTCCTCCACCTAAATGTGATAACGGGAAGAACTTTGCTTCCGTCATTGTGATGCTGGAGGATATATTGAGCTGTGCTCAGGTTCTTCATCTAGTAGTGTTGGATAATTCGTATAAGGTGGTATGTGCGGAGGATCCAATGGCAAGGGAAGTTGCGGCGATAATTCAAGATGTGGGCTTTTGGAATGACTTGGACGCTGTTCATTCACTAGTGAAACTGATTAGAGGCATGGCTGAAGAGATTGAGGCTGAGAAGCCATTAGTTGGGCAATGCCTTCCACTTTGGGAAGAATTGAAGAGAAAAGTGAAGGACTGGTGTGCCAAATTCAGGGTGGCTGAATGTCCTGTTGAGAAGATTGTTGAAAAGAGATTTAAGAAAAATTACCACCCGGCATGGTCAGCTGCTTTTATTCTCGACCCACAATACTTGATGAGGGATGCAAGCGGAAAATACCTTCCGCCATTCAAGTGCTTGACACTCGAGCAAGAGAAGGATGTGGAAAGGCTTATAACTCGATTGGTTTCAAGGGACGAGGCTCATATTGCGTTGATGGAACTCATGAAATGGAGATCAGAAGGGCTAGACCCATTATATGCACAGGCAGTTCAGGTAAAACAGCGAGACCCTTTGACAGGAAAGATGAAAATTGCAAACCCTCAAAGCAGTAGATTAGTGTGGGAGACTTGTCTAAAAGAGTTTAAGTTGTTGGGGAATGTTGCAGTGAGGCTTCTCTTCCTCCATGCTACCTCATTTGGGTTTAAGTGCAATTGGTCATCTATGAGATGGGTTTGTGTGCAACGAAACTCAAGCGTGGGCCTGGATAGGGCTCAGAAAATGATTTTTATTGCTGCTCATGCAAAGCTTGAAAGGCGTGATTTTTCGAGTGATGAAGAAAAGGACGCAGAGTTATTAGCAATGACAAGCAGTGAGGATGGTGACATGATCAATGAGGCCTTTGCAGATGCATCCTCGGTGTAA
>ZIJUAN06222
GCAAAAGAACAAGAAATGGAATGTCTGGTTGTAGGAGATGCAGCTGTTTCAGAGCCTGGGGAGACTAAGAGTTTTGGGGAGGAAAAAATTTCAACTTCTTCTATGTTTGAAACAGATGCTTTAGTTCCTGAAATTGAAAAGACTGAGAAGCAAGATGTAGAAGCACAAGCGAGCAATGATCTTATTTTGCAGGATGCTCTTTTGAAGCACTGGTGGACAGACATGGATGAAAGATTATGCATGGATGGAAGACTCTGGATGCTCTTTTGTATGTTTTATGGACAGAGAAAAAGTTCCTTTATCACATCATACATGGATGGAAGATTCTGCTTCTAG
>ZIJUAN06223
ATGGTCCGCATGGCTTGTCCATCAACACCTGAGCCATTTGATTTTATTCCGATGGGTGTGGATAAGCTCCAACTTGATGCTCCTGATGAGCGCTTCATGGAATTCATCCCAAATTTTGATGTGATTGTCCTTTCATCTGGCCACTGGTTTGGGAAGCAATTGGTCTATATCTTGAACAATGAGATTGTGGGAGGACAGTTCAGGTGGCCAGACAAGAAACGTCCAACGAAAGTTAACCACATTGAGGCTTTTGGAATATCTGTTGAAACAATTCTCACTGCCCTTGCTACACATCCAAATTACACTGGTCTAACCATTGTGCGTTCTTTTTCCCCTCATCATTATGAGCGTGGGGAATGGAATACAGGAGGGTCGTGCACAGGAAAGGTAAAGCCCGCTTTAGATAGTGAATTAGTGGAAAATGGATATACAAATATAATGCACGAGAAGCAGGTGGCAGGCTTTGAATTTGCAATCAAAAAGATGACAAACAAGTCAAAACTGAAGTTTATGGACATCACAGGAGTCTTTGCATACCGCCATGATGGGCATCCAGGCCCATATAGGAGCACCGACCCAAATAAGATCACCAAACGTGGCCCCAATGGGATGCCCCCACCACAAGATTGCTTACACTGGTGTATGCCAGGTCCG
>ZIJUAN06224
ATGTTAGAATCTGGCTGTGGACTTCTAAATTTTGACTCTCAATGGTTGAGAACTCACTCTTGGCAGCACATCGAAACTGAAAGCAAATCAGATAACCAGTTTCTGTTCCATTCATTTGGGAAGAAAAACCAGGAACACCTAAAAAAGACTGAAAACCCACCACCCCAACAATTCATCCAGCTGCACCACCACCACCACCTCCTCCAGTCAAGCTTGTTGCCTTGGTTCCCTTCAAATGGGAGGAAAAGCCTGGAAAACCGTTTCCCTGATTCCCCCAGACACCACAAGAAGCAGAATTCAACTCCCACCACAAAAGCTCATTGCCTCTCTAGAAAATGA
>ZIJUAN06225
AAAAAAAAACCATTTCTGTCTCACTCTCCCACACTTTGGAGCTTCCAAGACCAACCTCTAGACGCAGGCCACCGGACTCTGGCGACTCCTATGACCCAATCCCGGCCTCCCCCCGAATCTGAAGACGATTCCCGCCGGCCCCTCTCCCCCTCCGGCGGCGGCGGAGGAACAGGTATGAGACTCATAGTGCCCTTACAAGGGGTAGTTCAAGGTAGGGGTGGCTTAATCTTGGGGTCTCTGATCCCTTGTGCCCTATTCTACTTCCTCCAGTTCCACCTCAAGCGCCACCGCTCTCCTCCTCCTCCGCCGCCGTCGTCACCTTCCTCATCCAACCTCGCCGAGCTTTCTCGGACTGCGTCGCGGTCTAATTTGTTGAGCCGTGGATCGATAGGGCAGGCTAACATATCTTCTAGGGCTAGTCCGATTGCGAAGCCTAATGATTCGCCCTATTACATTGGATTGGATAGGGTTTCTGAAGATTCTTACGATTCGTTGAAGAATCCAAATGGTATCATTCAGCTCGGATTATCAGAAAATAGGCTATCACTGGATTTGATTGACAAGTGGTTTTCGCAAAATTTCAATGATTCTATACTTGGAGGAGGAGGAGGAAGTGGGAGTTTGGGCATTAGTGGAATTGCGACATACCAACCGTTCGATGGAATGCCAGAACTAAAAGAGGCTGTGGCAGGTTTCATGTCCCGGGTAATGGGAGGAGCAGTATCTTTTAACTCATCGCAACTAGTATTAACATCTGGTGCGACTCCTGCAATCGAGATACTCAGCTTTTGTTTGGCAGACCAGGGGAATGCATTTCTCATTCCCACACCATACTACCCAGGTTTTGATAGGGATATAAAGTGGCGAACAGGAGTAGAGCTAATACCTGTTCACTGTCGTAGCTCCGACAATTTCATTTTAAGTATCACAGCTCTTGAACAAGCATTCAATCAAGCGAGAAAAAGGGGACAAAAAGTTCGTGGAATTATCTTCTCAAATCCTTCTAACCCTGTTGGCAATCTGCTGACTCGGGAAACACTCTACAACCTCTTAGACTTTGCCAGAGATAAGAACATCCATATCATATCTGATGAAATATTTGCCGGGTCCACCTATGGAAGCGAAGACTTTGTAAGCATGGCAGAAATTCTTGACTCTGAAGATTTTGACAAGAACCGGGTTCATATAATATATGGGCTATCCAAAGATTTTTCCCTCCCAGGATTTAGAGTTGGGGTTATCTATTCCCAAAATGAGAATGTTTTGACAGCTTCCAAAAGGTTGGCGAGATTTTCTTCAATTTCAGCTCCAACCCAACGGCTACTAATTTCAATGCTGTCAGATATGCAATTCACGCAGGAATACATTGATATCAATAGAAAGAGGATACGATCATTGTATGATTTGTTTGTGGCAGGTTTGAATCAATTAGGGATTGAGTGTGCAAATAGCAGTGGGGGTTTATACTGCTGGGCTAATATGAGCAAATTAATTCGACCTTACAATGAGAAAGGGGAGATTGAATTATGGGATAAACTCTTGAGCATAGCGAAGATCAACGTAACTCCTGGGTCAGCTTGCCACTGCATTGAACCAGGGTGGTTCAGGTGTTGTTTCACTACATTATCGGAAAATGATATTCCCATAGTTATGGAACGAATTAGTAAGGTCATAGAAATTTGTACACATACTTGA
>ZIJUAN06226
ACTGTTCGTTGGAACTTGTATGGTGTTGATAATTTGCGGGAATTTAATTCAACGTCTTGGAGCAATAAAACAATTTGTGATTCTTTCAACGATGGTAATAACAAATATTTGAGAAAATTTGATGTAGTGGTGTCGGGGTTAAATGAAACTGAAAGTAATTCCCGACACAATGATGATGGAATTGATGATTCTTCTTCTATAAAGTCAGACTTGTCAATGTCAGGGGACAATCAATCTGTTGTTGGTAGCATAGGTGGGATGGATGAGAATCAGACTTCGAAATCTGATGATACAAATGGCGTGTCT
>ZIJUAN06227
ATGGCTTTCTGGGGGATTGAAGTCAAACCTAGCTCACCATACACTTGCCAACTTGATCCGAGAGTAAAGCTTCACATATCTCAGGCAACACTAGGCCTTGGTTCATCTACAAGGAGAAGCATACTTAAAGGTGCTGCAAAAGATAAGTGTGCAGTGTTCTTGTGTTCACTAATGTTAGGGAACAAGTGCTCATGCAAGTTGAATTTGGAGTTAAATAGTAATGATGAAGTAACCTTCTCAGTTGTGGGCCCTCAAAGCATTCATCTCTCTGGTTTCCTCACCACCATCACCACCAGTGATATTGATTCAAGAATCAAAATTCAGTAA
>ZIJUAN06228
ATGAAGAGCAAGTTCTTCTGTTTCCGACCTCTCGGCATCGAAACAGAGTCAGAACCCAATGGCCCAGATTGTTTTGGTGATCGGGCGTTTACATGCATCACACTCCCAAACTACAAAGATGCGAAGATTTCCGTGTCTAAATCCCCTGTTCTGGACTCTGAAAACTTGAAATCTTCAAAGATTTCAATTAAAAGTGACTCAAGGCGATTGTTTTCTCGGGTTCTCAAAGCTGTTCTGTTCGAAATTTCTTTGAGAAAGAAAGCTGGGAAGAGAAAAGCTCCTCAACTCATGTTGGGTTCAGAAAGCAGTGATTCAAACCCATCAAAATCACCCGAAAACACCGACACCGATCTTCGGAGAATCAAAGGAAAATCACCAACTAGGTCTAAAAACTCGTCCGACAAGAAATCGTCATCCAAGACTCAGTCCAATTCCTCGAAACAGAGAAAACAGAGGACTCGTGACTGCCCCGAATTGAAAACCCAAAACAATGTGACTAGTACTAGTTCAAGTTCAAATTCAGGGTTTTTATTGATTCTCATTGCTCTCCTAACTACAGTCTTCTGCGGCCGGGTTTGCGCTATACTGTTTACATGTCTGTTTCTTTACTTTCTACCTCGCCGGAATATTTGCGAAAGGAGATCAGAAAACACGACGGTGATATCGCCGATGAAGGAATCCACGGCGGCTGGAGATGACAAAAAGAGAGTCATAATGGAAGGGCTGCTAGAAAGGAACCACCAGAGGCGTGGGCATTAA
>ZIJUAN06229
GAGAACTTAACCCAAAATTGCTACTTTGGCAATGACCGTTCAAAAATCTTAATCAATTGCTTGTTCCGGGTTGGTGGAGCCGCAATCCTCCTCTCCAATCGATTGTCAGATCATCGCTCATCAAAATATCAGCTTATCCACACCGTCCACACCCACACAGCAAGTTTTGACCCTTCATACAACTGCATCTTCCAAGAAGAAGATCGAGAAGGACACTTGGGTGTCACTACCACCAAAGATCTCTTGACATCGGCAACCAAAGCCATTGAATCCAACATAACCACACTAGGTCCCCTACTCCTTCCCATATCTGAACAAGTCCTCTCTTTCCTAAACTACATCATAAGGAAGCTCCACGTGGCAGACATCAAGCCCTACGTTCCTGATTTCAAGAGAGCTTTTGATCACTTCTTGCCACATGTTGGAGGGAAAATGGTACTGGACGAACTGCAGAGAAACTTCGGGTTGAGTGAAGTTGATATGGAAGCTTCTAGAATGACACTGTATAGATTTGGAAATACTTCTAGTAGTACAGTGTGGTATGAACTTGCCTATGTCGAGGCCAAGGGAAGGATCAAGGAGGGTGATCGTGTGTGGCAGATGGCCTTTGGATCTGGGTTCAAGTGCGCTAGTGTGATTTGGCGTGCCATCAGGACCATTGATTGCAAGGATAGGAATCCATGGAGCGATGAGATTAATAGGTTTCCTGTGGACCTTGGCAACATTGGATCATTCCCTTACTTTTTTGAACCATCCAAATTGACATGA
>ZIJUAN06230
CCGCACAATCAAATTCACCGAAGGTTAGAATATCTTCTTGAGATTACTAAAGAATTTTTTTGCCAGGTTGTCATTTTGAAGCGCACACACACATGCAAAGTGGACAGATGGGATATTACATTCGTACATTGGAGATCTTTAAAAGATTTTTTGCTTCGTTATCTCTTCTACACTTGTATTTATTATCATGCACAATCTGCACTTGGAGAATGTTGTCTGTACTGTTACCAAAAAAAAAAGGGGGGAAGAGAATGTGATTTTCCATTGCTTTGCATTTCTGTAGTTTTTGGCAATAGGCACTGTAGACTGTATATGATAGAACAAAAAGAACTTATGTATTTGAGAGTATTTTTCAGTATGTATTTTTGTGGGGCTTCAGAAGAGATTGGGTTAATACATTATTGA
>ZIJUAN06231
ATGGCGCAGAGTAATTGGGAAGCTGATAAGATGCTTGATGTTTACATTCATGACTATTTGTTGAAAAGAAAATTGCATAATTCTGCAAAAGCTTTCATGACTGAAGGGAAAGTCGCCACTGATCCAGTAGCTATTGATGCACCTGGGGGATTTCTTTTCGAATGGTGGTCTGTCTTTTGGGATATATTCATTGCAAGAACAAATGAGAAACATTCTGAACCTGCAGCAGCTTACATAGAGACACAACAAATGAAAGCAAGAGAGCACCAACAACTGCAAATGCAGCAGTTGCAACTCCTCCAACAGCGTAATGCTCAGTTGCAACGAAGGGACCCTAATCATCCTCCGCTTGGTGGTCCTATCAATGCTATAAACTCCGAAGGAATGATGGGCCAGCCATCAGCCAGTGTTTTGGCTATGAAAATGTATGAAGAACGAATGAAACACCCGCATTCAATGGATTCAGAGACTTCTCCAGCTATTATTGATGCCAATAGGATGGCCCTTCTCAAGTCAGCAACCAATCATCAAGGCCAGTTGGCACAAGGCAATTCTGGCTTGTCTGTGGGTTTGCAGCAAATTCAGGGACGAACTCCACTGACCACTGACATCAAACAAGAAGTTAATTTGGGCACACCTCAGAAGTCTTTGCCAATGGATCCTTCATCGATATATGGACAAGCAATTTTACAACCAAAGTCTGGACTTGGTGGTGCAGGATTAAATCAAGGTGTCACTGGTCTTCCATTGAAGGGTTGGCCTCTAACTGGGATTGACCAGTTACGACCGAGTTTAGGTTTACAAGTACAAAAGCCCAATCTACAGACCCAAAACCAGTTTCTTTTGGCATCACCGCAACAGCAGGTCTTAGCACAAGGCAACCTTGGAAGTTCACCTAACTTTGGTTTTTCTGGTTTGCCAAGGGGTAGCTTGAACGTTAAAGATGGTCAACCCACAAGAAATGATGGATCTATATGCTCTCCCGCACAATCAAATTCACCGAAGATGAAGATGGCTCAGATGCAACAGTCTTCTTCTCAACAACAGGATCAGATGCAGCAGCAGCAACTGCAACAGAATAATCGAAAAAGGAAACAACACTCTTCTTCTGGACCTGCCAACAGCACAGGTACAGGAAATACAGTTGGCCCCTCACCAAACTCTCCACCATCAACTCACACACCGGGTGATGGAATTACTACCGCAACTAGTCTGCAGCATGTCAACAGTGTGTCAAAAAGCTTGATGATGTATGGGTCAGACGGAGCAGGAGGTCTTGCGTCGTCTACAAATCAGTTGGAAGACATAGAACATTTTGGAGATGTCGGTTCTCTGGATGATAATATGGATTCATTTCTGTCGCATGATGGAGGAGAGGGAAGAGATCTGTATGGCACCTTAAAACCAGGTCTTACTGAGCATAAAACAGAGTCTTCTAAGGGTTTTTCCTTTGGTGAAGTTGGTTGTATAAGGACAAGGAATAAAGTTACCTGCTGTCATTTTTCTTCAGATGGGAAGTTGCTAGCTAGTGCTGGACATGACAAGAAGGTTGTCCTCTGGAGTATGGATACACTGAAAACAGAAACCACACCGGAAGAACACCAATATTTGATTACAGATGTACGTTTTAGGCCAAATTCGTCTCAGCTAGCAACAGCGTCATTTGACAAGTCTGTGCGATTGTGGGATGCGGCTAATCCAAGTTATTGTTTAAATGCGTACACCGGGCACCCTAATCATGTTATATCCCTGGATTTCCATCCCAAGAAGAACGATCTTTTCTGTTTTTGCGATAGTAACAATGAAATTCGCTATTGGAATATCAATCCATTCACTTGCGCTCGTGTTTCTAAGCAAGGAGGCAGTGCTCAGGTGAGATTTCAACCAATAAGTGGACATGTACTGGCAGCAGCATCAGATAAGGTGGTGTCCATCTTTGATGTCGAAACTGATAGACAAACTCACGCATTCCAGGGGCACTCTGGAGTGGTAAACTACCTGTGCTGGGATCTTAACGGAGACTATTTGGCATCTGTCAGTGAGGAATCCGTGAAAGTTTGGTCGTTAACCTCAAGGGAGTGCATTCATGAGCTTAGCTCCAATGGGAGTCAGTTCCATTCTTGTGTTTTTCATCCAAGTTATTCAGCTCTCTTGGTGATTGGTGGAATGCGGTCTTTGGAGCTCTGGAACATGGCCGATAATAAGAGCATGACAATCTCAGGTCACGACAATATAATTGCAGCTTTAGCACAGTCACCTGTTACAGGAATGGTTGCCTCTGCAAGTCATGACAGCTCCGTGAAGTTATGGAAATAA
>ZIJUAN06232
ATGGACACAATCCTCTGCGACGAGCTCCTCCAAGAAATCTTCCTCCGCCTCCCTCCCACTTCTTCCTCCGCCGTCTCCCTCGTCTCCAAGCGGTGGCTCCGCCTCTTCCGCTCCTCCATCTCCCGCCTCTCCCTCCATCTCTCCCCTCACAACTCCACCCCACCCCTCCTCTCCTCCTTCCTCTCTCACTTCCCCTTCCTCTTTTCCCTCTCTCTCACCACCGCCGCCGACACTTCAACCTTCTCCGACCTCCTCCTCCTATCCGCCGCCTCCTCTTGTCCCAATCTCCGCCACATCCAACTCTTGAACAGCCCCGTCTCTCTCTTCCCTCTGCTTTCTCTCTCTACCTCGTGCCCTCACCTGTGTTCTCTCTCTATCGCCCTCTCTAGACCCCTCTCTTTCCACTGGCTCCTCTCTTTCCACTCTCTGAAAGACCTCTCGATCGTCTTCAACACTGGACAATTCGATTCATACGAACTCAATTCGACCGATTCAGCGATCGGAAACTCCGAAACCGAACTTCAATTAGAAACCCTAGGCTTGTCCGGGATTCAACACTGCGATTACGGCCTCAGTTGGCTCTGGAGGAGTTGTAAACAGCTCAAGAAACTCCAATTGCGAAGCTGCTATGCAATCGGCGATGAATCATCACTCTCATCGTTCGTCGAATGCTTAATTGGTCTCCAAGAAGTGGAATTGTGGACATGTAGGGTGATAATCGACGAGGTTTTATCAAAATTAGCTGAGAATTGTACATCTTTGAAGTGTCTCTCCGTATACGACGGGGGTAGTAGACAGGGTTTACTTCAATTCATCACTCAAAGCCAGTGTAATTTGCAAAAACTCGATTTCCGATTACCCCTTGACCTCCAAAACAATCATTTAATGGCTGCTGCAGAGAATTTCAGGGGATTAACGAGTCTCAGGCTCCAAAGCTGTTGTCTTGTTACCGGTGAAGGTCTTAATAGTATCGGCATAGCCATGAGTGATCAGATTGAAGAATTGGCATTGATAAACTGTGATGTGGTTGAAAGAGAACCCGGGTTGCTGACCACATTGGGACAGAATTTGAGGCGGTTAAGGAAGTTGGATTTGTCTTACAATGAGATGTTGTTCGATAAAGAGCTCGTGTCAATGCTCTTTTCGTGTAGTTATTTGAGCGAATTGAAGTTGAGGGGTTGTAAAGGATTGACTAATGTAACCATGGTTTCGATGTTCAAGAGCTGTAAGTATTTGGAGAGTGTGGACATAATGTATTGTTGTGGGATTGAGGCAGAGGCCATTGAGTTGTTTGTTCTGAATTTGCCGCGGTTGAGGCAGTTGCAGGTCGAGGAAAGCAAGATTATGTGGGCTTCAAAATAA
>ZIJUAN06233
ATGGATAGGCAGAGAAGTTTTTCCATCAAAACCACTAGATTCTTGGTGCTTGCGTTCACAATCTCTTCCTCTCTCATCTTCCTTCTCTTCTTCTCCTTCTGGCTCATCAAAGCTACCCCTTCAGTTCACCAAGAAACCCATTTTCAGTTCAGAAATCCCACTCTTAATCTGGGTCTCAAACCCTTAACTCTTCAGACCTTGACTGCTTCCAGCAGAAATTTATCAGCAAGTGAAGTAAGCAATCCAATTCTGATCAATACCCTTGTTAATGTTTCAAGATTTGAGGGGCTTCTGACAAAGAAAAGTGGGATTGAAGTGTCAGGTGATGAAAAAAATGAAAATCATGTTATGAATGGCAATTTGGTGAGTGCAAAGTTTTCGGTAAGTGTTGGGAGTACTTCTGGATTTGCTGATGGTTCAATTTTTAAGGGTTTTCCGAGAAAGGAAAATGAATCTAAAGTGTCAGTTGATGAAATAGATATAGGTGATTCTGTAAATGGTAATTTGACAATTAGGCAACAGAATGCGACTAATATTTTGTCTGAGAAAGTGGAAGTTTCAAGTGGAGAGAGGATTAAGGAGAAGAGCAATAGAATTTGTGATATTACAAAAGGGAGATGGGTTTTTGATGAAAGCTATCCTCTGTACACAAATGATTCATGTCCTTTCGTAGATGAAGGCTTTAATTGTGAAGGTAATGGAAGATTGGATAAAGAGTACATGAAGTGGAGGTGGCAGCCACAAGATTGTGACATTCCAAGGTTCAATGCAACAAAAATGCTGGAATTGATCAGAGGGAAGAGACTAGTTTTTGTGGGTGATTCAATTAACAGAAATCAATGGGAATCCATGCTATGTTTGTTAATGGGAGCCATCAAAGATCCGAAGAGGGTGTACGAGGCTCATAGGCGGAGAATCACCAAAGAGAAGGGAGATTATAGTTTCAAATTTGTGGATTACAAGTGCACAGTTGAGTACTATGTAACCCATTTCTTGGTTCATGAGAGTAAGGCAAGGCTTGGCAAGAAGCGTGTGCAGACATTGAGGATTGATACCATGGATAGGAGCTCATCACGATGGAAAGGAGCTGATATTCTGGTCTTCAACACTGCACATTGGTGGACGCATCACAAAACAAAAGATGGGATCAACTATTACCAGGAAGGGGAACAAGTTCATCCTCGTCTTGATGCTTTGACTGCGTTCCGAAGGTCTTTGATGACATGGGCATCATGGGTTGATAAGCATATAAATCCAGGCAAAACCCGTGTTTTCTTTCGAAGTTCAGCACCTTCCCATTTCAGAGGAGGTCAATGGAATTCTGGTGGCCACTGCAGAGAAGCTACTCAACCACTTAATGAAACTTCGAGTTTCAATTACCCCGAAAAGAACTTGATTGTGGAGGAGGTCACGAAGCAGATGAAAACTCCGGTGACTTTCTTGAATGTAACTGGTCTATCGGAATACAGAATAGACGGTCATCCATCGGCGTATGGAAGAAAATTTGGTAAGAGCTACTCTTCTAGTGTTCAAGATTGTAGTCATTGGTGTCTTCCTGGTGTTCCTGATACTTGGAATGAATTGTTGTATTTTCATTTGCAATTTAATAAAATAGAGATTTTGTAG
>ZIJUAN06234
ATGAACAGTCAAGTTTGGAGATGGGTTTTAGGGTTGATGTATATTATTGCTGTTGCAATCATATGGATTGCTGCTAGTTTTGTTGTACAATCAGTTGTAGATGCAGGTGTTTCTCCGTTTCTGATAACCTACATTTGCAATTCATTGTTTGTGGTTTACATTCCCATAGTTGAAATTGGTCGCTTTTTGGAGGATAGATATGGAAGTATATTCTTTTGGAGAAATAGAAAAGATTGTAGTTTGCAAGAATTGGGAGAATCAGAAGTGGTAGTGCTTCTTCACCAGAGTGATACAGGTGTTCAAGTTCAATCTGGTGTGGTTTTGGAACAACAAGAATTGAAATACCATGAACAAGGTATTGTTATGGAACCAGAGAGTCATGCTTGTAAACCTACTTTTGGCGAAGATGGTAATAAGGATTTGGATTCAAAAGGGCGTTGGACACGCAGCAGAGTGGCAAAGGTCAGCTTGCTGATATGCCCATTTTGGTTTCTAGCACAACTCACCTTCAATTTCTCCCTGAAATATACTACAGTTACGTCAAATACCATCTTAAGCAGTGCTTCCAGCCTTTTCACCTTTGTGGTCGCTCTTGCATTTTTGGGCGAGAAGTTCACTTGGGTCAAGCTGATTAGTGTTCTTCTTTGCATGGGAGGAACCATAATTGTCAGCTTGGGTGACTCTGAAACCGGGTTAAGTGCAATTGCTTCAAATCCTGTGCTTGGAGACATTCTTGCTCTTGTGTCAGCAGCCTTGTATGCTTCGTATATAACCCTTATTCGTAAAAAGCTACCAGATGATGAGGAGGGGAAAAGTGGCCAAGTCAGTATGGCACAGTTTCTTGGGTTCTTAGGTTTATTCAACCTATTGATATTCCTACCCGTTGTCCTCATACTTAATTTTACCAAGCTGGAAAGTTTTAGTATGCTGACATGGAAGCAAATTGGTCTAATTGTTGGTAAAGGCTTGTTGGATAATGTGCTAAGCGATTACTTATGGGCCAAGGCCGTTCTTCTGACGACCACCACGGTAGCAACAGCAGGACTTACCATTCAGGTGCCTTTGGCAGCTGTGGTTGATTCACTGACTGGGAATGCACCCAATCCCATGGACTACATTGGAGCCGCAGCTGTTATGGTTGGCTTTGCAGGCATTAACATCCCTTCAGATGCCTTTTCAAGATCAAAGGATGTCAGTTGCGAACTAAAAGAACATGGAAATGTCAGCTCAGCCTGA
>ZIJUAN06235
ATGGGAAATTATTCAATACTCTCGGAGCACCACGTGTCCATACTCCAAACCAATCACCAATTAGTTAGTCTCATGTTGTCTCCTCATCTCCAACATAAATCGTGGGCCCTTGTGTCTCTCCACCAATCAAAACCTTATGGAGCACCACATGTCCATACTCCGAGAATACTGAATAATCACCCAGATAACACACCCATAGAGCAATTTATACCAGTAAAAGGTGATCTTAATCAGGCTGAGCTGACATTTCCATGTTCTTTTAGTTCGCAACTGACATCCTTTGATCTTGAAAAGGCATCTGAAGGGATGTTAATGCCTGCAAAGCCAACCATAACAGCTGCGGCTCCAATGTAG
>ZIJUAN06236
ATGGCCGTACCTCAGTTCAACCTCCAACATCAAACGCACCGTTATTGCAATCAAAGCAAGTTTCTATCGGTATTTCGTCCCAACACACCATCACATTTAACTGTCAACACCAATTTTCGATTTCCAAACTCAATCAAGCCACCCAACATCAGATATGAATGCTTTCACTTTCACATTCCGAATTCAGGGTCCGCAAAGGACTTGTCGGCGCCGAATATACCAAAAGCTGAGGTTTTAGAGAGATGGGTTATTTTTATGCGGTCAGTGTTGCCTGGTGGAAGTTGGTGGAACCTGAGTGATTCTAACGAAGTAGGAAGCAAGGCAAGAGAGGCGAAGCCAGTGACTGTTTTACTTGCTCTTCGTCGAATTTGGGCATTGGTTGCAGATGATCGATGGGTTATATATGCTGCATTGGTTTCTCTTACTATTGTTGCGCTCTCGGAGATCTCAATTCCAAATTTTTTGGCAGCATCTGTCTTCTCTGCACAGAGGGGGCAGACTGCAGTGTTCTATAGGAACTCACAGCTCTTGATTTTGTTGTGTTTTGTCTCAGGCATATGCAGTGGTGTGCGAAGTGGCTGCTTTGGAACGGCAAATATGATATTGCTCAAGCGTCTAAGGGAAACTTTGTTCGCAGCTCTCATTTTCCAGGATCTATCATTTTTTGATAAAGAAGCAGTTGGTGATTTGACTAGCAGGCTTGGAGCAGATTGTCAAAGATTGTCTCGTGTTATTGAAAATGATATACATATGATATTACGCAGTTCTCTTCGGGGCATAGGTGCATTGATCAATTTGCTGACTTTATCTTGGCCTCTTGCATTTTCAACCTTGGTGATATGTTCTGTCCTATCCACAATCTTCCTATTTTATGGCCAGTTCCAAAAGAAAGTAGCTAAATTTACCCAAGAGTACAGTGCTTCTGCAAACGAGGCTGCTCGAGGGACTTTTTCTTTAATAAGAACTGTTCGAGTTTATGGAACAGAAGAAGAAGAACTTGGAAGGTACAAGCAATGGCTGGACAAGTTAGTTTATATAGGCATTCGAGAAAGTGTTGCTTATGGATCCTGGTATCTGAGTTTCAACACTCTGTATCGTTCAACACAGGTTTTTGCTGTCCTGTTAGGAGGAATGTCGATTCTGACTGGTCATGTATCAGCTGAGCAACTTATGAAGTATGTATTATACTGTGAGTGGTTGATTTATGCAGCCTGGAGGTTGGAAGACAATTTATCATCATTGCTTCAGGCTATTGGAGCAAGTGAAAAGGTTTTCCAGCTAATGGTTCTCATGCCCAGTGACCAATTCTTATCAAAAGGAATGAAGTTGCAGAGGCTTGTGGGGAAAATTGAATTTGTAAATGTATCCTTTTACTATCCTTCAAGCTCAATGGTACTTCTCATCCTTGAACTGTGTATTATGGAGGCTATGATGATATTCATTTTGTTTTCTCTAGGTGGTAAAAGTGCTTGA
>ZIJUAN06237
ATGCAAACATTTCTGTACAGACTAATGAAATGGTGGCAATATGGTAGTGGGAAAAGCACATTAGTGAATCTTTTGCTTCGTCTCTATGAGCCAACCAGCGGAGAGATTTTGGTTGATGGTTTTCCTCTTAGAAAGTTGGACATTAGGTGGTTGCGGGACAGAATTGGATTTGTTGGACAGGAACCCCATCTTTTTCACATGGATGTGAAATCAAACATTAGTTATGGTTGCTCAAGAGACATCAAGCAGCAAGATGTGGAATGGGCTGCGAAACAAGCCAATGCTCATGAATTTATCTCATCTCTTCCCAATGGTTATGAGACCATCGTTGACGATGGTTTGCTCAGTGGGGGTCAAAAGCAGCGGATTGCCATTGCTAGGGCCATTGTTAGGGACCCTGCTATTCTAATCCTTGATGAAGCCACCAGTGCTCTGGATGCAGAAAATGAATATTACATTGCTGTAAGCACATTTATCTCTTCCACTATAAAAATATCATCCCGAAAATCAGTAGACAAAATAAATAAATAA
>ZIJUAN06238
TGGTATCTGAGTTTCAACACTCTGTATCGTTCAACACAGGTTTTTGCTGTCCTGTTAGGAGGAATGTCGATTCTGACTGGTCATGTATCAGCTGAGCAACTTATGAAGTATGTATTATACTGTGAGTGGTTGATTTATGCAGCCTGGAGGTTGGAAGACAATTTATCATCATTGCTTCAGGCTATTGGAGCAAGTGAAAAGGTTTTCCAGCTAATGGTTCTCATGCCCAGTGACCAATTCTTATCAAAAGGAATGAAGTTGCAGAGGCTTGTGGGGAAAATTGAATTTGTAAATGTATCCTTTTACTATCCTTCAAGCTCAATGGTACCTGTTCTAGAGCATGCAAACATTTCTGTACAGACTAATGAAATGGTGGCAATAGTCGGTCTCAGTGGTAGTGGGAAAAGCACATTAGTGAATCTTTTGCTTCGTCTCTATGAGCCAACCAGCGGAGAGATTTTGGTTGATGGTTTTCCTCTTAGAAAGTTGGACATTAGGTGGTTGCGGGACAGAATTGGATTTGTTGGACAGGAACCCCATCTTTTTCACATGGATGTGAAATCAAACATTAGTTATGGTTGCTCAAGAGACATCAAGCAGCAAGATGTGGAATGGGCTGCGAAACAAGCCAATGCTCATGAATTTATCTCATCTCTTCCCAATGGTTATGAGACCATCGTTGACGATGGTTTGCTCAGTGGGGGTCAAAAGCAGCGGATTGCCATTGCTAGGGCCATTGTTAGGGACCCTGCTATTCTAATCCTTGATGAAGCCACCAGTGCTCTGGATGCAGAAAATGAATATTACATTGCTAGGCTTCTTCATGCTTTCAGAAATGATTGTAGAGTAAAAAGAACAGTCATTGTAATAGCACATGGGCTATCTACTATAAAAGCCGCTGACAAAATCATGGTAATGGATGGTGGTCGAGTTGTTGAGGTAAGGTCTTTTCCTGTATTCGGGTTAACTTCATCTACAGTTGGAAATATAAAGTGTATGCACCATATGAAGTTCTGGGCACTTCCCCATAGTAACAGAGAGAACTTTAAACAATGGTAA
>ZIJUAN06239
ATGCAAACATTTCTGTACAGACTAATGAAATGGTGGCAATATGGTAGTGGGAAAAGCACATTAGTGAATCTTTTGCTTCGTCTCTATGAGCCAACCAGCGGAGAGATTTTGGTTGATGGTTTTCCTCTTAGAAAGTTGGACATTAGGTGGTTGCGGGACAGAATTGGATTTGTTGGACAGGAACCCCATCTTTTTCACATGGATGTGAAATCAAACATTAGTTATGGTTGCTCAAGAGACATCAAGCAGCAAGATGTGGAATGGGCTGCGAAACAAGCCAATGCTCATGAATTTATCTCATCTCTTCCCAATGGTTATGAGACCATCGTTGACGATGGTTTGCTCAGTGGGGGTCAAAAGCAGCGGATTGCCATTGCTAGGGCCATTGTTAGGGACCCTGCTATTCTAATCCTTGATGAAGCCACCAGTGCTCTGGATGCAGAAAATGAATATTACATTGCTAGGCTTCTTCATGCTTTCAGAAATGATTGTAGAGTAAAAAGAACAGTCATTGTAATAGCACATGGGCTATCTACTATAAAAGCCGCTGACAAAATCATGGTAATGGATGGTGGTCGAGTTGTTGAGTTGGGCAATCATGTGGACCTTCTTTGTAAGGGCGGACTGTATGCACGGTTTGTAAGAACAAAAACAGATGATCTAGCTTGA
>ZIJUAN06240
CTCTTACTAGACATGAAAGAGATAAAAAAAGAACATTTTGATGTGGAAGCCAAGGAGGCCGTGGTCATATACTCTAATACCATACTGCGAGATATGATCTCGAGGCCTAACTGTTTGGAAACTCTTATGAGAGTGATCAGAAGCCTCAATCCATCAATAATGGTAGTCATTGAAGTTGAAGCAAATCACAATTCACCATCGTTTTTCAATCGCTTCATCGAGACACTTTTCTTCTTCAGTGCTTTTTTCGATTGCCTGGAAGACTGCATGGAGAGAGAGAATAAGTACAGGATGATCGTGGAGGGAATATATTTTCGCAATGGGATACATAATATTGTTGCAACGGAAGGCGAGGAAAGGGTCACTCGGAGTGTGAAGATGAACGTGTGGAGGGCATTCTTTGCGAGGTTTGGTATGGTGGGGCTTGAGATGAGCGAGTCATCTCTGTATCAAGCAAATTTGATTGTCAACCGGTTCAGTTGTGGGAGCTCATGTACTCTAGAGAATGATGGAGAG
>ZIJUAN06241
GGGTTGGAAAATTGGGGAGATTTTGGTTCTCTCTGTTCCAAATATGGCTTTTATCAGGAGATTGTAGCAGATAAGAGCGTGTATTTCCCCAAAGTCGAACCACCACCGCCACTGCCACCGCTGCCGCCACATCAATCGCCGCCACCCATTTCCAATTATGGAATACTGGGTGATTTCCAGTTCAACCCTGCTTTCCCATTAACTGAACCAATTCCAGAGACAAAAACTGTTTTTGAAACCAAAAAGGAAGAGCAATATTGCTTTTCTTCAGCATCTTTAGAGCTACTGAGTAATTATGCAGGTGGGTTGAAGAAGTTGAAAGGTGAAAAATACTGCAGCAATCTTGGTGATGATGAGACTAAAGGCGGTGGCCAGAAATTATCGACAGAAGAGATCATGAGGGTGGCCGGAGAAAGGTACATACAGTTCTCTACCCAAAGGGTTGACGAAATCTTCATGCTTGCGCACCCTTATGGTTCTTCTTTCTCGGGTCTCTGTCTTGAAGAAACCCGAGACGTAGAACTAGCCCACCTTCTCCTGGCTGCGGCTGAGAAGGTGGGCTACCAGCAGTACGAACGCGCAAGCAGATTGCTCAAGCAATGTGATTGGCTAGCCTCTGATACGGGTAACCCGGTCCAGAGAGTTGTTTACTATTTTGTAGAAGCGCTTCGAGAGAGGATTGATAGGGAAACAGGGAGATTTGTGTCAAGGTCAACAATGGGGGAACAAGAAAAAGAGGTAATG
>ZIJUAN06242
ATGGGTTTTTCAAAGAAGCATCAAGTGGACATAGGTCCAGAATCAGAGGGCAAGAAATGGGTAATCGCTGGAATAGCGATTCGTGCTCCGTTGAAATCAATAACTACTAAGCCTAAGGAGAGAGGCTGTGACGATGACGAAGCGAGTTTGACCACCCCGACGGCGAGAGAATCGAGGATACCGGAGAGGCTGCCGTGCCCGCCGGCGCCGAGGAAGCGCCGGCCGTCGTCGACGTGCCACTACAATGGTGCTAGGGAGTTCTTTACTCCTCCAGACTTGGAATCAGTATTTATACGCCATGTTGAGAGTGCAAATTGA
>ZIJUAN06243
ATGGAAGAGGAGGGTCACAAGGTTTCCCTGAATGTGTATGACTTGAGCCAAGGATTGGCTCGCCAGCTCTCCACAACTTTTTTGGGAAAAGCTATTGAAGCGATATGGCACACAGGAGTAGTAGTTTATGGTAATGAATATTATTTTGGTGGTGGTATACAGCATTCTCCTGCTGGAACAACGCCATATGGAACCCCAATGAGAGTGGTAGATCTTGGTGTCACGCATGTGCCCCAGGAAGTTTTTGAAATGTATTTGCAGGATATCAGTCCCCGGTACGCTGCAGAAACTTACAGTTTGCTCACTCACAATTGCAACAATTTCAGCAATGAGGTTGCTCAATTTTTGGTGGGTGCAACTATTCCAGACTATATCTTGAACCTCCCCAATGAAGTTATGAGCAGTCCAATGGGTGCTATGATATTGCCTATGATACAGCAACTGGAGACAACGTTGAGAGCAGGTGCTGTTCCCCAAGTGCCACAGTTCCGCCCCCCTACACAAGCCCAGACTCCCCAGCCAACAAGCACCGTCGGGAAATCTGTAGCTAGTGGTAGCAAGTCATCAACAACAAAAGTGAATCTCAAAGAGAGTGGAAGTAAAGTGAAATCTGAAGAGCAACTTGCCAAGTTTGGGGAGTCAAAGAAGACGGACAACACGGTGTCACAGTTAAAGTCATCTGTCAATGATCCTATTGGGAATGCCCGGAACAAGGTACAAGAGGAGATCTGCGCTGAATTCACTGCCATTATGGCAAGTGGGACATTACGTGCCAGTGAGGCTGCAGCACTTGCAACCCGAAGGGTGATGCAAAGACACGGGTATGCAAATACTGCACAGAGCTAA
>ZIJUAN06244
TCTGATTATCGAATCAAACCCACAGTTGAAGATTACTCATGCTTGATTGATCTTCTTGGGCGTGCTGGGAGATTGTGTGAAGCATATGGGATTCTCCAAAGAACCGAAAGCATCAGAGATGATGTTGGCTTGCTAAGTACATTGTTTTCTGCATGCCATTTGCATGGAGAATTAGAATTAGGGGAGGAAATTGCAAGATTTCTTATTGAGAAGGATCGCAATGACCCATCAACTTACATTGTATTAGCAAACATGTATGCTTCTGCCAAGAGATGGGATGAAGCACGCAAAGTGAGACTAAGGATGAAAGAGCTTGGCTTGAAAAAGAACCCTGGCTGTAGTTGGATTGAAGTTGGCAAGAGGATCCAACCTTTCTTTGTTGAGGATAAATCACATCCAGAAGCTGAGCTGGTATATGATTGTCTAGCAAGTATCGCGGTTCACATGGAAAAGGATGAACTGGAATTGAATTAG
>ZIJUAN06245
ATGGCGTCTGCGATGGTGGAAGACAGTAGCTTCGAAGAAGACCAACTCGCTTCAATGTCGACCGATGACGTACTTAGGGCTTCTAGGCTTCTCGACAACGAAATTCGAATCCTCAAGGAAGAGTTGCAGAGGACGAATCTCGAACTGGAGTCGTTCAAGGAAAAGATAAAGGAGAATCAGGAGAAGATCAAACTCAACAAGCAACTTCCTTATTTGGTTGGGAACATTGTGGAGATTTTGGAAATGAACCCTGAGGACGATGCTGAGGAAGATGGTGCAAATATTGATCTTGACTCCCAAAGGAAGGGTAAATGTGTTGTATTGAAGACATCCACACGCCAGACTATCTTCCTGCCTGTGGTTGGTCTTGTTGATCCCGATAAGCTAAAGCCTGGGGATTTGGTTGGGGTGAACAAAGATAGTTACTTGATCTTGGATACCTTGCCATCTGAGTATGATTCTCGAGTTAAGGCTATGGAGGTTGATGAAAAACCGACTGAAGACTACAATGATATTGGAGGGCTTGAAAAACAGATCCAAGAACTAGTTGAGGCTATTGTTTTGCCCATGACTCACCAAGAACGGTTTCAGAAATTAGGGATTCGCCCACCCAAAGGAGTGCTTTTATATGGACCTCCGGGCACTGGGAAAACACTAATGGCTCGTGCATGTGCAGCCCAAACTAATGCTACTTTCTTGAAGCTAGCAGGTCCCCAACTTGTCCAGATGTTCATTGGGGATGGAGCGAAACTTGTCCGTGATGCTTTTCAACTTGCTAAAGAGAAATCTCCTTGCATCATCTTCATAGATGAAATCGATGCTATTGGCACAAAGCGGTTTGACAGTGAAGTTAGTGGGGATAGGGAAGTTCAACGGACAATGTTAGAGTTGCTCAATCAGCTTGATGGCTTTAGTAGCGATGACCGGATAAAGGTGATAGCAGCAACCAATAGAGCTGATATTTTAGATCCTGCGCTCATGCGTTCTGGTCGATTGGATCGTAAAATTGAGTTTCCACATCCCACTGAAGAAGCAAGAGCTAGAATTTTGCAGATCCACTCCCGAAAGATGAATGTTCACCCAGATGTCAACTTTGAAGAGCTAGCTCGATCTACTGATGATTTCAATGGAGCACAACTGAAAGCTGTTTGTGTGGAGGCAGGCATGCTTGCTCTTCGACGTGATGCCACCGAGGTGAACCATGAGGACTTCAATGAAGGTATCATCCAAGTTCAGGCTAAGAAGAAAGCAAGCCTAAATTACTATGCATAG
>ZIJUAN06246
ATGGCGACCTCACTGCGAGCTCCGATGGCTACTTCAGTTCCTTCTTCGTCTTCGTCACGGTCCTTGAAACGTCGTTCAATTCAGACCCTATGTGCCATAAATAGCAGAAACGGAGCTAAAATTCCGATGCCTCCAGTGAACCCTAAGGACCCATTTCTCACGAAGCTCGCCTCCGTCGCCGCAACGTCGCCGGAGAAGCTCCTGAACCGAGCTTCCAACTCTGATAATCTTCCTTACTTGGACCTCTTTGAATCTCCCACGCTCATGGCTACTCCTGCACAAGTGGAAAGATCTGTTTCGTACAATGAGCACAGGCCGAGGAGACCTCCACCAGACTTGCCATCTTTACTTCTCCATGGTAGAATAGTCTACATTGGCATGCCGTTGGTGCCAGCGGTCACAGAGCTTGTGATTGCAGAATTAATGTACCTGCAATGGATGGATCCTAAAGAGCCAATATATATTTATATAAATTCTACTGGAACAACTCGTGATGATGGTGAAACTGTTGGGATGGAGAGTGAGGGTTTTGCAATTTATGATGCTATGATGCAATTAAAGAATGAGATACATACTGTTGCCGTTGGGGCTGCTATAGGTCATGCATGCCTCTTGCTTGCTGCAGGAACCAAGGGCAAACGGTTTATGATGCCGCATGCCAAAGCCATGATCCAACAGCCTCGTGTCCCATCATCTGGGTTAATGCCCGCCAGTGATGTTCTCATCCGTGCAAAGGAGGTAATAATAAACAGGGATGTTCTTGTAGGACTCCTGGCTAAGCACACGGGAAATTCAGAAGAGACTGTTGCTAATGTGATGCGAAGACCATTTTATATGGATTCCACAAGAGCTAAGGATTTTGGCGTCATTGATAAGATACTTTGGCGTGGTCAGGAAAAGATAATGGCAGATGCTGCCACACCAGAGGAATGGGACAAGAATGCTGGCATCAAAGTCCTTGAGGCAATATAA
>ZIJUAN06247
ATGGCGGACCTCAAAGCCGACGATGATAACCAGCACCGCCTTATCGTTGTTTCACAACAAGCACCACCTCACGAATTGGAGGAACAACAAAACAACAACGACATTCCTCTCAATACCAAGCGTGTTGCCTCTCTCGACATTTTCAGAGGCCTCACCGTCTCTTTGATGATTTTGGTTGATGATGCGGGAGGTGAATGGCCTATGATTGGGCATGCACCGTGGAATGGTTGCAATCTCGCCGACTTTGTGATGCCGTTCTTCCTATTCATTGTGGGGATGGCAATTGCACTTGCTCTCAAGAGAATACCCAACTGGCTTATAGCCACCAGAAAGGTTATCCTTAGAACTCTTAAACTCCTCTTTTGGGGCCTCCTGTTACAAGGAGGTTATTCACACGCTCCCGACAAATTAACATATGGCGTGGACATGAAAAAGATAAGGTGGTGTGGCATTCTGCAGAGAATTGCTCTGGCATATTTGGTAGTGGCATTAATAGAAATCTTAACCAAAGATGCTCAAGCCAAGGATCTATCACGTGTCAGGTTCTCGATATTCAGGTTATATTGTTGGCATTGGCTGGTCGGAGCATGTGTTCTTATTGTTTACTTGGCTGTAATTTATGGAATTTATGTTCCAGATTGGCATTTCACCGTCCACAATATGGATAGTGCTGATTATGGGAAGATTTTGACTGTAACTTGTGGTGTAAGAGGAAAACTGGATCCTCCTTGCAATGCAGTGGGTTATATTGACAGAGAAGTGCTTGGTATCAATCACATGTATGAACATCCAGCTTGGAAGAGATCTAAGGCTTGCACTAAGAATTCCCCTTATGAAGGGCCTTTTCTGAATGATGCTCCATCATGGTGCTGGGCACCTTTTGAACCTGAAGGAATTCTAAGTTCAATATCAGCTATCCTCTCTACAATCATCGGAGTGCATTATGGACATGTGCTTATCCATATGAAGAGTCACTCATCTAGACTAATACATTGGATTGTGATGGGTCTTGCACTCCTTGTTTTGGGAATCACTCTTCATTTCACAAATGCGATTCCTTTGAATAAGCAGCTGTTCACTTTCAGCTATGTCTGTGTAACATCAGGAGCAGCAGCATTGGTGTTCTCAGCCTTCTATACTCTGGTTGATATTTGGAATTTGAAGTATCTGTTTCTGCCATTGGAATGGATTGGCATGAATGCTATGCTTGTCTATGTTATGGCAGCTGAAGGCATCTTTGCAGCATTCATTAATGGGTGGTATTATGGTGATCCCCATAATACACTGATATACTGGATCCAGAAGCACATTTTCATAGGAGTTTGGCATTCAAGAAGAGTGGGCATTCTCCTTTATGTAGTCTTTGCAGAGATACTGTTTTGGGGTGCGGTTGCTGGCATTTTACATAGGCTGCGGGTTTATTGGAAGCTTTAA
>ZIJUAN06248
ATGGCGGACCTCAAAGCCGACGATGATAACCAGCACCGCCTTATCGTTGTTTCACAACAAGCACCACCTCACGAATTGGAGGAACAACAAAACAACAACGACATTCCTCTCAATACCAAGCGTGTTGCCTCTCTCGACATTTTCAGAGGCCTCACCGTCTCTTTGATGATTTTGGTTGATGATGCGGGAGGTGAATGGCCTATGATTGGGCATGCACCGTGGAATGGTTGCAATCTCGCCGACTTTGTGATGCCGTTCTTCCTATTCATTGTGGGGATGGCAATTGCACTTGCTCTCAAGGTTAGTTTATCAATTTTATTCAAAGTAACAATGTGGATTTTCAGAGTTGTTATTACCATGCATTTATTCTTGATTTTT
>ZIJUAN06249
ATGGTTAAGTTGATGAGATCGGGTCGGGCGGACCCAGAGGCGGCGGCGATTCGCGACAAGTTCCCGGTGAAGTCGGAGATCGAGGACTCATTGGAAGAAGAACACGGCCCTCTCAACAAGCGATCCAAGTCCTCCTCTCCTTTCGATGAGTTTAGCAGTGGAGAAAATGAGTTTCCTATCCCACCTTCACAATACAATCCACTTGATGAGCCAAGCCCTCTGGGCTTGCGTCTGAGGAAAAGCCCCTCATTGTTGGATTTGATACAAATGAGGCTCACCCAAGGTAATGTTTCTTCTGTAACTTCTGCACCAAGTGGAAATCTTAGTTTGAGAGACAAGAAGGATGTCAAGGGCACTGCTACTTCTGCTACAACTGACAAGCTAAAGGCCTCGAATTTTCCAGCTGTGCTTCTTAGGATTGGGCAGTGGGAGTATGCGTCAAGATTTGAAGGTGATTTGGTAGCAAAATGCTACTTCGCTAAGCATAAACTCGTCTGGGAAATTCTTGAGGGTGGTCTCAAGAGTAAAATAGAGATCCAATGGTCAGATATCATAGCTTTGAAGGCGAACTTGCCTGATGATGGACCTGGATCCTTGACTGTCACGCTAGCTAGGCCTCCCCATTTCTTCAAGGAGACCAATCCACAGCCTAGAAAGCACACCTTATGGCAGGCAACTGCAGATTTTACCGATGGACAAGCCATTATGCACAGGCAACATTTTCTGCAATGCACACAAGGCCTGTTAAACAAACACTATGAGAAATTAATCCAGTGCGATATGCATCTCAATCTTGTTAGCCGACAGCCAGAGATGGTTTTAGATTCACCATATTTCGATGCACGAGGCTCTGTTTTGAAAGATCCAAACGAATCTGAAGTCCAGGAAGTTGATCAATTGGAGACTGCCAAAAGATCTCCGAGCTCTGGTTTCCAAATTGTGGCATCACCATCCACAGCACAGTCTTGCTCCTTGAAGATTGAAGAACAGAATTCTGTTGGTATAGCTTCGGAGCATTCGTCACCAGAATCTCCTTCCCCTAGCTCAGTGATGGATTTGCGTGCAAACGGAAGTCATGGTGGAGATGGTCTTCAGGCACAATGGGATTGGGAACAGATAAAAGTGCCAGGGCTCCGTCAATCCATGTCCATGAGTGATCTTGTGAACCACATTGGACATTGTATTTCAGAACGAATGGCCTCTGGAAATTCACCATGCCGAAAGGAAGCATTAGAATGTCAGGACATGCTTGAGAACATTGCACAGGCCCTGCTGAGTGATACACAATTTACAACAGCTTCTGATGAGAAGACACTTATGTCGAGAGTCAATTCTCTTTGCTGCCTTCTGCAGGACCCTGCTACAGCCCCAAACGTGCAGGTCGATTGTGAAAGTCAATTGCAGGGACTTGATGATCGAAAGCACATTCAAGCTTCTGAATCAATGCATGAGAATGCAGCTGGAAGTATGTCGAGGAAGGACTCGTTTGGGGATTTACTGCTTAGTCTACCTCGGATAACATCTCTGCCGAAGTTCTTGTTTGACATATCAGAAGATGACGAGAACCAAGACAGGTAA
>ZIJUAN06250
ATGAGCAGTCCATCTCTCTCCATAAGGTTCGCCTTCGTTGTCTCACTCTCTCTCGCAGCTTCTTACACTTCCTCTTCTTCTTCTTCTTCATTCCCACCATTTTCGACCTTCCTCAAGCTCAATCCATCTCCACCAAACAACCCTTCCACTCCCAAAGCCACACCCTCCGATTTGCTCTCTCTCCTCGGCACCCCAAGCCAGGCCTCTTCAATCGACCCCAACTTGGCCAAAGAGCTCAGGTCCTGTCTCAAATTCCTCGTCCCCTTCTCTCCTATTCCCCGATCGCGTCCCCTGCTTCGCGGACTGGCCGATTCGATCAGTAATCGGAAATGGAACGAAGAGAACGAACTCGTTTGGTGGCCGCCCGCGCCGGTGATGGAGCTCGCTCGCCTCGCCGTGGACTCCGGCGGCGATCCGGACGCCATTTATCGTGCACTTGATCCAACAATTATCCCTGTACCTGATGTTGAGAAATCAAAGGAGAATCGATGTGAGCTTACCAGAACCCCGTTTGGTAGACACTTTATAAATGAGGAGTTGAATTCATACATAAAATTTTTATTTGAAATTATTGCCGCTCGGGGTCCCAGTATAGGCTTAAATGTATCGTTAAGTCACTTTGACTTATTTCATGGTCACATTTTTCTTGCTACAGATTCTGGAAGACTTGGTATCTTGTTCCATGCGAAAGAGTACCCAATGTATGATAAGAAAATGTTCCCTTACAATATGGGATACTGCCAAATAGGGTCTAACGTGGTATATGATGATTCAATGAATTTTCGAAACATTCTCTGGCTGGCTCCATTGCCTAGTGATTCCACCAAAGCTTGGTTGGCACCTGGAGTTCTCGTGATCTTGGATGCAAATCCAAAGGGAATCATATATAGAGATCTCATACCAGAATACGTAAATTATGCTAGGACTATATACGAAGATGATCTTGGGGATGTTGTAGCTGATGTCAACTACCTGAATATAGGAGGTGCAGTGCTTAATTATCAGCTCTTCATCTGTTAA
>ZIJUAN06251
ATGGCGTCCGGATCGCCGCCGGAGTCCACGGCGAGGCGAGCGAGCTCCATCACCGGCGCGGGCGGCCACCAAACGAGTTCGTTCTCTTCGTTCCATTTCCGATTACTGATCGAATCGGCCAGTCCGCGAAGCAGGGGACGCGATCGGGGAATAGGAGAGAAGGGGACGAGGAATTTGAGACAGGACCTGAGCTCTTTGGCCAAGTTGGGGTCGATTGAAGAGGCCTGGCTTGGGGTGCCGAGGAGAGAGAGCAAATCGGAGGGTGTGGCTTTGGGAGTGGAAGGGTTGTTTGGTGGAGATGGATTGAGCTTGAGGAAGGTCGAAAATGGTGGGAATGAAGAAGAAGAAGAAGAGGAAGTGTAA
>ZIJUAN06252
TTTAGGTCATCCTATGAGTTAATGGGTAGAGAGGCAGGTGGAAGGGAATGTGTTGGGTTTTTAAAAAAAGATCAAGAGAATGATTTAAGAACAAAAAGACAAAGAATGTTGGAATTCGGTGAAGTAGGGAGCATATTGAAGTATTTTCAAGATCAGACAGTACAAAATCCTTCATTCTTTCATTCTGTGCAGTTGGATACTGAAGAGCAAATAACAAATATTTTTTGGGCAGATGCTAGAATGATAATTGACTACGGTCAATTTGGGAATATTGTAACATTTGACACAACATACAAGATTAATAAA
>ZIJUAN06253
ATGGCCGAATCAAACCCAAAAATTCAACCCCAAGTGGCTGAGATTGAGGAAGTAGAGAGGCTCAAGTACCTGGAGTTCGTGCAAGTGGCGGCGCTGCACGCGGTGGTGTGTTTCGCGAGGCTCTACGGCTACGCCAAGGACAACTCCGGCCGTCTCAAGCCATCGGTCGACACCGTCGAAGGCACCGTCAAGACGGTTGTCGGCCCAGTCTACGATAAGTTCCATGACGTCCCCATTCAAGTTCTCAAGTTCGTCGATCGCAAGGTTGATGTCTCTGTAAATGAGTTAGACCGTCGTGTGCCACCAGTCATGAAAAAGGCATCAACCCAAGCCTTTTCAGCTGCTCAAAACGCTCCAACAGCTGTTCGGTCTGTGGCAGCACAAGTCCGGCATGTCAATGTGGTCGACACTGCCTCAGGACTCGCAAAGAATGCATACACAAAGTGCGAGCCAGCTGCGAAGGGGCTTTACTCCAAGTACGAGCCAGTGGCTGAGCAGTATGCTGCGTCAACTTGGCGCTCCCTCAATCGACTCCCACTGTTCCCTCGGGTGGCCCAAGTTGTGGTGCCAACAGCTGCCTACTGTTCTGAAAAGTACAACCTGACAGTATGTTCTACGGCTGAGAAGGGATATAGAGTCGCATCGTATCTGCCATTGGTGCCCACAGAGAAGATTGCCAAGATTTTCAGTGTAAATGATGAGGCTATGACTGAACCATTGGTCAGCAGCCAGGAAGAGAGAGCTGTCTCAGCTCATTGA
>ZIJUAN06254
GAAGGAATATTGTGCAGTCATGTTATTAAGGTTCTTAAAGATAAAATGATCATAACGGAAATTCCAATCCAATATATCCTTAAAAGGTGGACCAAATTAGCAAGAGCTGAAATTGTCCAAGATTACAAAGGGTGTGACATTCAAGCTAACCCTAAGTTGGAACAGAGTAGCAGATACAAGTCATTGTGCTCCCTCTTTACTATGATTTCATCCCAGGCATCTGAATTGGAAGAAACATATGAAGATTGTGTTCAAGAAGGGAAAAAATTGCTTGCACTTGTTCAAAATAAGTTGCGTATACGTATCACCAATGGATCATTAAACTTAAATGATGCTAGCTCTATAATGAGAATGAATGAGGGCAGTGAAAATGTCATGTAA
>ZIJUAN06255
ATGCTACCACTTTCTCTTCTCAAGACTGCACAGGGGCATCCTATGTTGGTGGAACTTAAAAATGGGGAAACATACAATGGGCATTTGGTGAATTGTGATACTTGGATGAATATCCATCTTCGTGAAGTCATATGTACCTCAAAGGATGGAGATAGGTTTTGGAGAATGCCAGAATGCTACATTCGGGGGAATACCATTAAGTATCTTCGAGTTCCAGATGAGGTAATTGATAAAGTTCAGGAGGAGACTAAAAGTCGTGCAGATAGAAAACCACCTGGGGTAGGACGTGGAAGGGGCAGAGGTAGAGAGGATGGTCCTGGCGGGAGGCCGGCAAAAGGTGTTGGGCGTGGCATAGATGATGGAGGTGCCAAAGGCATGGGTGGAGGCCGGGGCAAGGGTGGGTCCAGTAGCAAGCCTGCTGGTAATAGAGGTGGAGGACGTGGTCGTGGCTGA
>ZIJUAN06256
ATGATGAGCGGAAAGAAAACACTGGCGGAGGCGGCGATACAGCTGCCGGAGACGAAGGTGGCGGCAGCGGCGGAGGAGAGCGTAACAAATAGCGGGTCACTAGAGTCGGCGAGGAGAAAACTTGAACTCATACACATTGTTCTGAGGCTGGCCTGCCTCTCCACCGCCGTGGCTTCACTTTCTCTGATGGCCACTGCCGAGGAAGCTTCCACCGTCTCCATCTACGGCTTTAGCCTCCCTGTCTACTCCAAGTGGTCTTTCGCTGATTCCTTCGTGTATCTGGTAGGAGTTTCAGCAGCTGCTGCAGCTCACTCTGTGGTTCAATTCCTCATCAGTACGTCAAGGTTGCTGCATAAGTCTCCGGTTATTCCTTCTCGCAGTCATGCCTGGATTATTTTCGCTGGGGATCAGGGTCTTGATTTTTGGGGTGATGTTGCAGGCATTTGCATATGCAATGATGAGTGCTGGATCAGCTGCATCAGGCGTAACGAACCTGAACCGCACCGGAATCAAACATTCGGCATTACCAAATTTCTGCAAGCC
>ZIJUAN06257
ATGATGAGCGGAAAGAAAACACTGGCGGAGGCGGCGATACAGCTGCCGGAGACGAAGGTGGCGGCAGCGGCGGAGGAGAGCGTAACAAATAGCGGGTCACTAGAGTCGGCGAGGAGAAAACTTGAACTCATACACATTGTTCTGAGGCTGGCCTGCCTCTCCACCGCCGTGGCTTCACTTTCTCTGATGGCCACTGCCGAGGAAGCTTCCACCGTCTCCATCTACGGCTTTAGCCTCCCTGTCTACTCCAAGTGGTCTTTCGCTGATTCCTTCGTGTATCTGGTAGGAGTTTCAGCAGCTGCTGCAGCTCACTCTGTGGTTCAATTCCTCATCAGTACGTCAAGGTTGCTGCATAAGTCTCCGGTTATTCCTTCTCGCAGTCATGCCTGGATTATTTTCGCTGGGGATCAGGCATTTGCATATGCAATGATGAGTGCTGGATCAGCTGCATCAGGCGTAACGAACCTGAACCGCACCGGAATCAAACATTCGGCATTACCAAATTTCTGCAAGCCCTTACACAGCTTCTGCGACCGTGTTGCTGTTTCCATAGCCTTCACTTTTGTCAGCTGCGGCTTGCTCACTGCCTCAATTGTGGTTGATGTAATTTGGCTATCCAAATGCTGA
>ZIJUAN06258
TCCTATTACCTTCGATTGCTGCAGTACCAACCCCATCAAGGCCAAGAGCAGGTTCAAGTAGGTAATAGTTCTTCATCGCCCATCCATCACATTGGTTTCGAATACAAGAATGACTCTGTTCTTGTTGTAGACAAATGGGGTTACTTCCACTGCAACATGAGCAATCCAATCTCTACCTTCAACAATGGCAACAACACTGTAGTTCGCCTTGACAAGCCTGGATCTATGTACTTCATCAGCGGAGACCCTGATCACTGCAGGAACGGTCAGCGATTGGTTATCCAAGTCATGACTCTGCACTCAATCTCCAATTCTCCTCCTTCCATTGCCACTCCACCAGAATCATATTTGGCTGAGTCTCCATCGCCTCTTTCAAGCTCTGGCGCGTCAGTATCAGTTTCAGTGACATTCATGATTTCAGTTGTTGTA
>ZIJUAN06259
ATGCCTCTTTGCTCTACACCTACCTCTACTGCAATTCCTATATATTCTATTTCAATTGATATATCTCTTCCTTCACATCCTCCATCTTCTTTTCCTTCTTCACCTGCTCCTATTTCTAATGCTCATCCAATGCTTACCAGGTCTAAGGCTAAGCATCCTCTTTGTCTCACTGTTTCATCCTCTATTCTTCAAACTAAGCCTCTTACTGTCAAAGAAGCTCTTGAATCCCCTGTTTGGGTTGCTGCTATGCAAGAAGAATATCAAGCTCTTCAACGTCAAGGCACTTGGGATCTGGTTCCTTTTTCTTCTAACCAGGTTACCATTAGCTGCAAATGGGTTTTTATGATTCAAAGGAACTCTAATGGCACAATAGCTATATATAAAGCAAGGTTGGTGGCCAAAGGCTATTTGCAACAAGAGGGTATTGACTTTCAAGAGACCTTTAGCCCAGTGGCTAAGCAACCTACAATTAGAATTATCTTGTGTTTAGCTCTCCATTTTCAATGGCCCATCAAGCAATTGGACATCTCTAATGCTTTTCTTTATGGCAAATTGGAGGAAGAGGTATACATGTTGCAGCCACTTGGTTTTGTTTAG
>ZIJUAN06260
ATGGTTTATGTTGATGATATATTGTTGAATGGTAGTGCTCCTGCCTTGATTACTTACCTTCTCTTACAGATGTATCACACTTTTTCAATGAAAGAGCTTGGTCATGTGTCTTATTTTTTGGGCATCTCAGTGCATACTCAGGCCCGTGGTTATTTTTTGTCTCAAGAGAAGTATGCAGCTAAGCTCTTGATCAAAGCAAGTCTAGTGGATTGCAGGCCCTTCTCCACACTCTTAGTTGTCAAACGATCTACTTCTCCAACTGATTCACTTCCTTTTTCCCAACCTCCTTTGTATAGAAGTGTGGTTGGAGGCCTACAATATCTTACCATCACTAGGCCTGATCTGGCTTTGGCAGTTAACCAGGCCTGTCAACACATGCACTCTCCCACCAATGCTCACTTTCAAGCTGTGAAGAGGTTGCTGAGGTTGGAGATAGCTTGGATAGAATATCTACATTTGGCTACTGTATGTTTCTTGGTCCGAATTTGA
>ZIJUAN06261
ATGGTTTATGTTGATGATATATTGTTGAATGGTAGTGCTCCTGCCTTGATTACTTACCTTCTCTTACAGATGTATCACACTTTTTCAATGAAAGAGCTTGGTCATGTGTCTTATTTTTTGGGCATCTCAGTGCATACTCAGGCCCGTGGTTATTTTTTGTCTCAAGAGAAGTATGCAGCTAAGCTCTTGATCAAAGCAAGTCTAGTGGATTGCAGGCCCTTCTCCACACTCTTAGTTGTCAAACGATCTACTTCTCCAACTGATTCACTTCCTTTTTCCCAACCTCCTTTGTATAGAAGTGTGGTTGGAGGCCTACAATATCTTACCATCACTAGGCCTGATCTGGCTTTGGCAGTTAACCAGGCCTGTCAACACATGCACTCTCCCACCAATGCTCACTTTCAAGCTGTGAAGAGGTTGCTGAGGTATGTCCAAGGCACCATATCTCATGGCTTAAGCTTTACTTCTGGCTCATTTTCTCTCCATGCCTTTTTATTTTTTATTTTTTTATTCCAATTAGGTTGGAGATAG
>ZIJUAN06262
ATGCAGATGCGGATGACGATGGTAACGCCGAGCCAAGCTCCGACGGCGAGCAGATGTTCTGTGACATCTCGTCCCCAATTGAGTCACCCAAATCACTCCTCTCTCTTCTCTCACCGCAGTCGCAGACCTAAATTCTTCTCCTCCACTGCAGACAACAATCCTCCTATCCCCAAGCGACTTCCCTATCCACTCACCGTCTCTAACTCCTCCGATGGCGGCCCCGCCACCAAGTCCAGTCCTCCTCCGCCTCCTTCTCTCAGCTCCGGCGGCGACTCCAAGAGCGTCCCTCTTGAGGGGGTTATTCAATTTGAAAAACCCAATTCTTCTTCGCTTTTCAACAAATGGGGTCGCGTAGCTCTTCTTGCTGGTGGAGATGTGTTGGCTTTACTTCTCTTCTCTGCAATTGGAAGGTTCAGTCATGGGTTCTCTGTTTTCGACACCGAAACCCTTCGCACGGCTGATCCTTTTATTGCCGGGTGGTTTTTGAGTGCTTACTTCCTTGGGGGTTATGGGGAGGATGGCCGAGGAATGAATGGCTGGTCAAAGGCTGTTATTGCTGCTGCCAAATCATGGTCTTTGGGTATCCCAGTAGGATTGATAATAAGGGCAACAGCAGTAGGTCGTATTCCACAACCCAATTTTATTTTAGTAACCATGGGAAGTACTGCTGTATTACTTATAGGATGGAGAGCACTATTGTTCAGCATTTTCCTTAAAGATGACAAAAGCAAGAAAAGTGATATATATAGGCGTGGCAGCCCGTTTGAATTCTTTGAGTTGCTCACGTCATTAGTACGAAGGTGGTGA
>ZIJUAN06263
ATGAACAAAACTGTGATCTCTCTCTCTCATTTTGAAGGTGATGTGCCCTCATGGCTATCAAACACAGGAAAAGAAACTAGGAGCATCCTCACTATATTCTCTTTTTTTTTTCTTTTTTTTTTTTATAACTGGGAACCGTGTCGTAGGCAGGTTCCTTTGAACCCATCCCATGACCGTAAACCCTCGTTGGAAGTGTGGGTAAATCACCCAACATCTAGTACTCACCCACTATCATCCACTATTTCATGTCCTTCCATTCTCTTCTCATTTCATTTTTTCTGTTATCCACGAGTTGAACTTACAAAAAGGTAA
>ZIJUAN06264
ATGGCTTCAACCATTCCCAAACAATCTTCAGCCAAACAGCTTAGAGAGCTTCTCCAAGAGCAACAAGAGCCTTTTATCTTAGAAATCTACCTCCTTGAGAAAGGGCATATGAAAAACAAGTTGAATTTGCAGAGCGGTTTTTGCAATTCAAACAGCAGATTCTTGAACAAGCTTACTACCCAGGGTTCGAATAGGAGAAGAAAAGTTGTTCCAACTTGTCCTAAAATTGTAAGAGCTGTATTAAAAAAGCTTGTATCAATTATTAACAAACAGACAATGAAGAATTCTGTGGATGGAGATGGAGAATCCAGTGCTGAACAAGAAAAACCAGAATCAGATGGGCTTTCCTCCGCAAGCCTTCAAACTTGGCGATCTCCTATATCACTCTCGGATCAAGAATTAAACATTAATTCGTTCTTCGAGAGTAATATAGAAGACGGGTTGTATTCTTTGCCGAGAGATAGTGTATCAGTCACTGCAGACACTTGCCAATCCTTCAACCTTGGTGATGTTTTGCAAGAAAAAGAGGTTTTTACAGATGGAAAGCTTCAATGGGGATGTGGAGAAGACAAAAAGCAACTCAGTCCTGTGTCAGTACTAGAAGAAATACATTACAATGAAGGCTCACTACTTCACAGCAAGGGACAAAGAAATGCCAACAAATACTCCATAATTGCAGTTCCCTTCAGTAATTTCATCACCTGGTTTAATGAGCCAAGTTTTGAAGCCGAAAGGGTTTTGCAGGAACCAAAACAGCTTCTCTCAGAGTCCACGGATGTGAGGACATGGAGTAACACAACCCAACTAATGAATTTGGATTTTACAGCTTCAGTAGCAGAATGGAGTGATTTTGAGCCGCGGATTAGGGAAATCGGTGCGGAGATTGGAGATGCCATTTTAAATGATATCAGCAAGGAGATTGTTGCAGACATGATGGAACTTGTGGCACCTCATTTATGTCAACCTACTTAA
>ZIJUAN06265
ATGATCCAGCTTTTTCTGATTCTAACTCTGCTCAACTTGTTTGTTATGGATCAAACAGGACAAAGAAATGCCAACAAATACTCCATAATTGCAGTTCCCTTCAGTAATTTCATCACCCAGTTTAATGAGCCAAGTTTTGAAGCTGAAACGGTTTTGCAGGAACCAAAACAGCATCTCACAGAGTCCACAGATGTGAGGACATGGACTAACACAACCCAACTGATGAATTTGGATTTTACAGCTTCAGTAGCAGAATGGAGTGATTTTGAGCCGCGGATTAGGGAAATCGGTGCGGAGATTGGAGATGCCATTTTAAATGATATCAGCAAGGAGATTGTTGCAGACATGATGGAACTTGTGGCACCTCATTTATGTCAACCTACTTAA
>ZIJUAN06266
TGTGTTCAAGTGAATGAGATTTTGACAGATGCTGCCTTACTGAAGCGACAAAAACTAGAGATAGAGGATCTACGTAACAAACTTCAGGGATCTCGAGCTGAAGTGCTGGAGCAAGAGATCTTGAAATTGCGGAATGACATGCTCAAGTATGAGCTAGAGCGTGAGAAACTTGCTATGGAACTGGAGGAGGAGAGGAAATCACACAAAGCACGAGATCAATGCATTAGGGAACAACAAATGAAAATTGACAATCTCAATAGTCTTGTCACCATTTCGGATTCCGATAAAAAGTCTAGCCAGGAATTCGCAAACCTCAAGGAAGAAACCAGTGATAGTCATAGCATATGCCAGGAAGATGCTTTTAGAACCCCTTGTTTTAAGGCAGTTCCCAATGCCTTTGTTGTGAAACGATCAAATTATTGTATGCAACCTGAGTATAGTCCTCTTCCAGATACATTAAGTAATGTTGCTGATGAAGACACATGGTTAAAAATGAACAATGGCTACAAAGCAGACTTTGATTCACTTCTGACTCCTGCAAGAAAAGTTCAGTCTTTTCCATCCGGTGACATCACTCCTGGTTGCTTAATGAAAAATTCCGAGCAAGAGATCCAACATCTCAAAAGACAATTGGAACTTGCTACAAAAGAAAAAGATGAACTCACGAGAAATCACATGGAACAAATACTATTGAATAAACGGTTAATGGGGGAGATTTCAGAACTGCAACAAGAGGCACTACTAATCCAAGAAATTCCTCGACAACTGCTTGAGTCTGTGGCGAATTGTAAAGATATATATAAGGACGTTTTGTCAAGTTTGCAGAGTTTTGTAACCAATGAGAATTCTTCAACCTCAAAGTTACTCTCTAGCACAAGCGAGATTGGTACAAGTCTTTTCTCAACTTTGGAAAGCCATTTCTCAATGGTTATAGATGGCCAAAGAAGATCCAGTGAGAACAATACTGTCATTCAAGAACAAAGCAAACTGCTTTGTGAGAGGTTGAGCAGCACAATTACATCCTTGGTACTATCAGAAGCACCAATGAATGACAATAATCTGTCAAGCAATCTACTACGCAACTGGGAATATAAGGACTGCACTTTGGGAGGCGAGATTGCTTGTTTGAAGATGAAGCTGGGTAATGATCTCAATACAATCAAGGAAAAATACCAGAGCTTGACGAAAGAGTTGAATACCAATACTCATCTTCTTGAGGATTCTAAGGAAAGATATCATAGCTTGGAGAGGGAGTTCCATCTCTTGAAAGAAGAACGAGACTCTCTGCTCCAAACAGTTTCCAGTTCATCTCAAACACTTGAACAAGTTACGAATGAAAAGGAAAAGGTTTGGCAGGATTTGAACACTGAAGTACAGAGAAGGAAAGATCTTGAAGAAGAGATCAAACAGTTTGGCATTACCTTTGCAAGTCGACAGAAATCACTGATTTCTTTCCACAGTGACCTCAGATCTAAACTTGAGAACTTCAAGGCACAAAATCCAGTTTCAATACCTAAATCTCTTGGGTATTAA
>ZIJUAN06267
TTTCCATCCGGTGACATCACTCCTGGTTGCTTAATGAAAAATTCCGAGCAAGAGATCCAACATCTCAAAAGACAATTGGAACTTGCTACAAAAGAAAAAGATGAACTCACGAGAAATCACATGGAACAAATACTATTGAATAAACGGTTAATGGGGGAGATTTCAGAACTGCAACAAGAGGCACTACTAATCCAAGAAATTCCCCGACAACTACTTGAGTCTGTGGCGAATTGTAAAGATATATATAAGGACGTTTTGTCAAGTTTGCAGAGTTTTGTAACCAATGAGAATTCTTCAACCTCAAAGTTACTCTCTAGCACAAGCGAGATTGGTACAAGTCTTTTCTCAACTTTGGAAAGCCATTTCTCAATGGTTATAGATGGCCAAAGAAGATCTAGTGAGAACAATACTGTTATTCAAGAACAAAGCAAACTGCTTTGTGAGAGGTTGAGCAGCACAATTACATCCTTGGTACTATCAGAAGCACCAATGAATGACAATAATCTGTCAAGCAATCTACTATGCAACTGGGAATATAAGGTAGCTGCCTGGTCACCACTATCAAGAAGTCACTTGTCAATTTTGATATTATTCTCCATTTTGATGTTAGTATATCTTTCCTCAATTTTCAGGCTTACGGTATTCTAA
>ZIJUAN06268
CGCTCGCATTCTCCTCCCCAGTGTCTCATTGCCCACACCAGACTCGCTTTCTTTCAGGCATGGCAGCTGGGGCTGTTCATCGAAGTGCACGGTCCCCATTCAGTGGCCAACCTCTGCTGCCTCTATTGTCAAAATCGGGGCCTTCCTTCAACCCATCTCCTGGTCAATTGCCCCGTCAGATCCTGCCGCTACTGCAACAAACTTGGTCCTGGTCATCTGCAACAGGATTGTTTTCGCAATCCATCCCGCTCATCGTCCAATAGCCACTCCTCTCGCGGTGGCTTTTCTCGGGGAAGCTTTCATCGTTCCGGGAATCAGTCTCATCACACTGCTGCTGCTGCTTCCGGGAATCAGTCTCATCACACTGCTGCTGCTGCTTCCGGGAATCAGTCTCATCACACTGCTGCTGCTGCTTCCGGGAATCAGTCTCATCAC
>ZIJUAN06269
ATGAGCAGCACAGTACAGAGAACTCCTAAATCTGGAAGACAATCGTTGTTCTTCCATGACTTAGCTTCTCCAATTTCAAACCGTAAAGGAGGCAAATTCACAACTCCAGGTCAAGCAGCAGCTGTTTCAGCTCTGTGGCGCGAGAATTTTGCAACCTCCGATCTGCCTCCTCCGCCCGTGTTCACCCTCGAAGATCGCTCGGACTTCTCTCCGGAATCTGGAATTCCGGACTTTCCCGTTTCGCCTGAAATCAAGTCGGACTCGAAAACTCCGGTCCGGAGTTCGGGACCGGAGTTTTCGACTCCAAAGAGCAAGTCCGAGACGAGCACTTCGTATGCTGTAATGGGTTTGCAGCAGCAAAATCAGCAGAGCCCTGTGGGGAGTTTGAGTTGGTGGTCTCCTGGGAAGAGTGGTGAGCAAGATGAGAAGGGCAAGGGTTCTCCAGTCGAGGCTGTAGTGCAGCCGGGTGCTTTGATTATCTTACCGCCTCCAAGGGATGTTGCGAGACCGGAAATGCAGAGGAATTCTTTGCCTGTGGGAAATCTTGATGAGGAAGAATGGGTCACTGTTTATGGATTTTCTCCAGGGGACACCAATTTTGTTCTGCGGGAGTTTGAAAAATGTGGTGTGATTTTGAAACATGTTCCGGGTCCCAGGAATGCTAATTGGATGCATATTCTGTATCAGAATCGGTCTGATGCTCAGAAAGCTCTCAGCAAGAATGGAATGCAAATAAATGGAGTTCTGATTGTCGGAGTGAAGCCAGTTGATCCAGCACAACGCCAAATGCTGAATGAAAGGATGAACAATCACGGATTCATGACTTTACCCCCTGCACCATTGAGTAAAAGTTCAGACCCAAATCCTTTGAGAGCCTCTCCTCACCCATACTATCTTCAAAATGGAAACAATAGTGCACCACAATCAGTGGGTACCATTGCCACCCCTGTGAAATCTGTGGTGTCCAAAATTATGGATTTGATGTTTGGTGTCTAG
>ZIJUAN06270
ATGGCTAACCCCTGTTGCACTATTGAGATGGAGCCTAGGACCTTGAATGGAGGGCAAATCACCCTTGCCCGGGAAGTAGCTGGTGACATAGTTCAAAAAGAGGAGCCAGATGAGGCCTCTAATATTTTCATGGGATTGAAACCAGTTTCCGAGATTAAGGAGGTGGTGGTGCAGAATGTTGAGAATGGAGATTCAAAAGACAGGGTGGTTGAGAGTGAAGAGAAGAAGACCGACATCGTCATTGGAACATCTTGCCAATGCTCATGCACTTCTTCCATTATGGAATCCCCAGATGATCTTCAACTTAAGCTTAAGGAGCCCCTTTCAGCTCCATTTTAA
>ZIJUAN06271
ATATTCAAGACTCGCATATTAGGCTGTCCTTGTGTGATGATATCGAGCCCAGAGGCCGTGAAGCACGTGCTTGTGTCGAGAGCTCACCTCTTCAAGCCCACATTTCCTGCTAGCAAAGAGAGGATGTTGGGCAAACAAGCCATTTTCTTTCACCAAGGAGAGTACCACACGAAATTAAGGAAACTTGTTCTTCGAGCATTCATGCCCGAAGCAATCAAAACCATCGTCTCTGACATCGAATCCATCGCAATAACCTCTCTGAAATCATGGGATGGCCAGTTGATCAACACTTTCCTAGAAATGAAGACATACACATTCAATGTTGCGTTACTTTCCATATTCGGAAAAGATGAAGTTCTCTACAGAGAAGAGCTCAAAAGATGTTACTACATTCTTGAAAAAGGGTACAATTCTATGCCCATTAATCTTCCAGGGACACTCTTCCACAAATCCATGAAAGCAAGAAAGGAGCTGGCTCAGATCTTGGCCAAAATCCTCTCAATCAGG
>ZIJUAN06272
TCAATCAGGAGGCAAATGAAGCACGACCACAATGGTTTGTTCGGATCTTTGATGTGTGACAAGGCAGGCCTCACAGACGAACAAATAGCCGATAACATCATTGGTGTCATCTTTGCAGCCCGCGACACCACTGCCAGTGTCATAACGTGGATCATCAAGTACCTTGCCGAGAACCCAAGTGTCCTACAAGCTGTCACTGAAGAGCAAGAGGCTATAATGAAAGAGAAGTGTGGTGAAGAGAAGGTTTTGACTTGGGCAGACACCAAGAAGATGCTATTAACTTCAAGGGTGATTCAAGAGACACTTAGAGTTGCTTCAATTTTGTCTTTCACTTTCAGAGAGGCTGTTGAAGATGTGGAATTCGAAGGTGAGTTGAGAGCATAG
>ZIJUAN06273
TTTTTCTTTTTTTATCCAATTCCTCTCTCTCTCTCTCCCTCTCTCTCTCAAAATGTTGAGCAAAGTATCTTCTTCTTCTTCGGTTTCATAATGTTGATGCTCATTATGGTCCAACCAGTTACATCTGCAAGAAAACTAGCCACCAATCCAGGCGCTCAAGAAGAATTCCCAGTCAATCTCCATGCACCAACACCTGCAATGGTCAAAGCTCAGCAGAACCCAACTGCTTCAGTCACCCAAGGAACTCAAGGAAGCCCAATTCCACCAGTCAGACTTGGAAGCCCAACAACCAGCTCTTCCAAGCCCAAATCATCCAAATCCAAGTCAACTCCATTAAAGCCCAAAGTTAAGACCAAGTCATCTAGTGATGAATTGATTCAAATGACCAAGCTATTGATGGCCCAAGCCAAGTCACAGGTTGGAGATGAAACCTCTGAAGAATCTAGTTCCTCTGAGGCTTCAACCAATAATGATCCTTATGGGCCCCAGTTTCAAGATGCTCAAGACCCATATGCTTAA
>ZIJUAN06274
ATGCCATTCCACTTCGAGAATATGTGGTTGCAAACAGAAGGTTTTCTGGACTTGGTGTGTAGATGGTGGAGTGGTTACGTCATTTCTGGAAGTCCTAGTGCTGTGTTGGCCTATAAATTGAAAATGCTTAAGGGCAATTTGAAGAGATGGAATGAGGTGTTTGGTCACTTAGAGGGCCAAAAGGCGGAGGTAATGTCTTTACTCCAAACTTTAGATGAGTTAGAGGTACAAAGGGGTTTATCCAGTGATGATAGTGTTCGGAAGGAGGCGGCTAGACAGGACTTTGTTCGTATTGCTCGCATGGAAGAGGTATCTTTCAGACAAAAATCTAGATGTTTGTGGTTGAAGGATGGGGATCGAAACACGAAATTCGTTCACAGGGTGGCGAGTGCACATCGGCGGGTTAATCAGATTAGTAGGATGTGGGTGGATGGTCGAGAGCTCTGTACGGATGAGCAGATTAAGGAAGGGGTTGTGGGTTTCTACCAACATTTGTTCCGTCGTCAAGCGGGGGCTTGGCGCCCAGGCTTGGAAGGGGTTCAGTTTGATATGATCTCGCGGGAGGATAAGGAGAGTTTGGTGCGTTCCTTTACAGAGGAGGAGCTGTATGGGGCTCTACAAACCATGAGTGGTGATAAAGCCCTAGGTCCAGATGGTTTCTCAATGGCTTTCTTTTAG
>ZIJUAN06275
ATGAAGCTAGCCTCTACAAAACCAGCTAATCTCAAATTCTTGGGCCGCCTCACTAGGGGTACTCGCTCTGTAGCAGTATGGGTTTGGGGCGAGGAGGGGTTTGGGTCATCTCTTCAAGTAGTGGTGGCGACTGGGAGGCGGCAAGACCAAATCTTCATACCTTCATCTGTTTTCGGTGATGGGTGGGAAGGGGTGGCACTGGTTATAGAAGGATTTGGAATGATGGCAGAGACGGTCAAGAAACCTGGAGGTCTCAAGCGAATGACATCCACTTCAATTTCAATGTCGCAGACTACTCATCGACCAGCTGAAGAGGTGGTTCGCACTAGGGTGGAGGCAGATTGGTTTCAAGGTTGTCAAGATTGCGATCTCCTACGATCCAATATACACCATTCGATCTGA
>ZIJUAN06276
CCAATGACATGTTCAAAAGAGGTGATTAATGCTAGATACATACTGCTTTTCATTTTCCAATCGTATCCACATGAGCATCTTCTCCTCCTCTTCTTTTTCTTTTTGAGTCACTTTTTGCTTTTAAAAAAGTATTTTAGAATTGGCCATAACTCCTACTTGACAATGAAGATGATTATGCGCTTAGAGTATTTAATTGCAATGTTGTACATATGGGATACTCAAGTTGAAAGTGCCACAACTACATGGTGGATGCAAAAGAGAATCTTGGGTGTGAGAGTAGATTTGATATCTATGATTTTATGGAAGAGTTTGTACTACACAACTGATGGTGGATAA
>ZIJUAN06277
ATGGAGCAGCTGAAGACAATCGGGAGAGAGCTTGCAATGGGCTCCCAAGGCGGGTTTGGGCAATCGAAGGAATTCCTCGACCTCGTGAAGTCGATCGGCGAGGCTCGATCCAAGGCCGAAGAAGATCGGATTGTTTTACACGAGATCGAGATCCTCAAGCGCCGAATTTCAGAGCCCGATATACCCAAGAGGAAGATGAAGGAGTACATAATTCGACTCGTCTATGTTGAAATGCTCGGTCACGATGCTTCGTTCGGGTACATACATGCTGTGAAGATGACCCACGATGACAATCTTTTGTTGAAGCGAACTGGGTACTTGGCTGTGACGCTTTTTTTGAACGAGGACCACGATCTGATTATATTGATAGTGAATACGATTCAGAAAGACTTGAAGTCGGATAATTTCTTGGTGGTTTGTGCTGCGTTGAATGCTGTGTGTAAGTTGATCAATGAGGAGACCATCCCTGCGGTGCTTCCTCAGGTGGTGGAGCTCTTGGGACACTCCAAGGAAGCGGTTCGGAAGAAGGCGGTCATGGCGCTTCATCGGTTTTATCAGCGGTCGCCGTCTTCTGTCAACCATCTCATCTCCAATTTCCGAAAGAAGCTTTGTGATAATGATCCTGGGGTTATGGGTGCAACACTTTGCCCTCTTTTTGATCTCATTACAGTAGATGGTCCTTCTTATAAGGATTTAGTTGTCAGCTTTGTCAGCATTCTTAAGCAAGTGGCTGAACGTAGATTACCAAAGAGTTATGATTATCATCAGATGCCTGCTCCGTTCATTCAGATCAAGTTGCTGAAAATTTTGGCATTATTGGGTAGTGGTGACAAGCAGGCTAGTGAACATATGTATACTGTTGTGGGTGACATAATGAGAAAGTTTGACTCATCAAGTAACATAGGAAATGCTGTTCTATATGAGTGCATATGCTGTGCTTCATCCATACATCCCAATACTAAGTTATTAGAGGCTGCAGCAGAAGCAATATCTAAATTTTTGAAGAGTGATAGTCACAATCTAAAATATATGGGCATAGATGCCCTAGGTCGATTGATAAAGATAAGTCCAGAAATCGCTGAACAACACCAACTGGCCGTGATTGATTGCTTAGAGGACCCAGATGATACTCTAAAGAGGAAAACCTTTGAACTTCTCTATAAGATGACGAAGTCCTCCAATGTAGAAGTTATTGTTGATCGTATGATTGATTACGTGATAAACATTAATGACAATCATTACAAAACTGAAATAGCGTCCAGATGTGTTGAGCTTGCGGAGCAATTTGCACCAAGCAACCAATGGTTCATTCAGACCATGAATAGAGTCTTCGAGCATGCAGGGGATCTAGTTAATATTAAAGTGGCACATAACTTGATGCGGTTGATTGCTGAGGGATTTGGGGAGGATGATGATACT
>ZIJUAN06278
TCACTCTCAAGAACCTTAATGGAGGCAAATGAATATGGTTGCTTATCCCAGGCTTTGACAGTTGCTGCTATGCTATCAGCGGAAACCACGTTGCTTCCTGGTCGAAGTTTGGACACGCCATGGACACGGCGGGACACTTTTCGGACACTCGTGAGGTGGATCGAAGGAGCCCTAACTATTTTCCTTGATCGACAGAGAAAGAGAGAAAGGGATCGAGGGAGACAGAAAGAGAGAAAGAGATCGAGGGAGACAGAAAAGGGAGAGAGATCGAGGGAGGAGAGAAGACAGAAAAGGAGAGAAGACAGAGAAGGAGAGAAAGAGATCAAGGGAGAGGAGAAGCTAACCTGTTCAGAAGCTAAGGAGAGGAGAAGCTAA
>ZIJUAN06279
ATGGAGAGAACAGGCCTACTTCCTTTTCCTGGATCACGACAGTTGAAATTGAAAAAATCGTTTAAGCTGGGCATATGTTCTCTGCCAATGACATGTTCAAAAGAGGAAATCTCTAAAGCATTTGGGAGGTTTACTAATGCTGAGCAAGAAGCTCTCCATCGGCTATTTATTCAGGATGAATTTGAGTCAATATGTCTTGAGACACAGGCAGGCACCATTCTTGATACTGTAGATCAACTTGTGGAAGAACAGAGCCTGGACTCTTTGTGTTCTGATAAGACTGATGTGGGAGATGTTTGGCAGAATGTTTCGACAGTGAAGAAGAATGAGATCCAACACTTAACGGGTGTGCTACAAATGGCAGAAGAACATAAACGTGTCATGAGAGCTCGTGTTGAACGACTAAAGAAAGAATTGCAAGAATTTTCAGGCAGTGCAGATGTTTTCGAGAAGATCAAGACTGGGATTTTGGATTGCAATGGGACAAGCAACAACAGTAAGCTCCATGATCTGCAACTGCTGTGA
>ZIJUAN06280
ATGGAGAGAACAGGCCTACTTCCTTTTCCTGGATCACGACAGTTGAAATTGAAAAAATCGTTTAAGCTGGGCATATGTTCTCTGCCAATGACATGTTCAAAAGAGGAAATCTCTAAAGCATTTGGGAGGTTTACTAATGCTGAGCAAGAAGCTCTCCATCGGCTATTTATTCAGGTTCTTAATTCTTTACATGAAAATATAGAGGATGAATTTGAGTCAATATGTCTTGAGACACAGGCAGGCACCATTCTTGATACTGTAGATCAACTTGTGGAAGAACAGAGCCTGGACTCTTTGTGTTCTGATAAGACTGATGTGGGAGATGTTTGGCAGAATGTTTCGACAGTGAAGAAGAATGAGATCCAACACTTAACGGGTGTGCTACAAATGGCAGAAGAACATAAACGTGTCATGAGAGCTCGTGTTGAACGACTAAAGAAAGAATTGCAAGAATTTTCAGGCAGTGCAGATGTTTTCGAGAAGATCAAGACTGGGATTTTGGATTGCAATGGGACAAGCAACAACAGTAAGCTCCATGATCTGCAACTGCTGTGA
>ZIJUAN06281
ATGAAAGCTTCGTCTTCATCGTCATCTCCACCACCAACACCACCACCACCACAACCACCATCGTCGTCTTCATCTTCGTCTTCGATAGATTCGTACATAGGAAGCTTCATCAGTTTAACGTCCAAGTACGAGATTCGGTACGAGGGCGTTCTTTACTACCTCAATCCCCAAGATTCCACCCTTGGCTTGCAGAACGTGAGGTCTTATGGAACTGAGGGGCGAAAGAAAGATGGTCCACAAATTCCTCCGAGTGATAAAGTGTATGAGTACATTCTGTTTCGTGGAAGTGACATTAAGGATTTGATAGTGAAATCTTCACCACCTGCTCAGAAGGAGGAGCTGATACAGAATGATCCTGCAATTATACAGTCACACAGCTTGGTGGGCCCTTCAAGTTCATCAAAATCAGTTTCAGTTGGTGGTGGATCTTCGATGCAATTCAGCTCTCACCAGGAACCTCCTACTTTAGCCAATACGTCCTATCCTGGCACATTGCCATCAAATCAATATGAAATGCCAGTGGGTCCTGGGGTTCCTCTGCAAGCAACTCAAAATGCCAATGCGGCATCTTTGGCCATGCCAATGTTTTGGCCCGGATATAATGGAACGTCAAGCAATAGCCTTTATGCTCCACAACAGCCTAATCCATTAGTGCCCATGTCTTCTAGTACAACATCATTGCCTGGAACAGTGCAGAATCTTCTACAGCCTTATGTGACTCCAGCATCTATGGGATTAACATATTCATCAGGTGTTGCTGCTCCTCTATCTTCACTTAGCACTTCTAATCCTGTACATTTAAATATTACACATTCTCTTCCTCAAGAACAACATCCTACTTCTTTCATTATGCCTTCCTCCTTGTCTGTGAAGACATCTCCACCTTCTCATCCTGCACTTCTGACTGCTAGTAGATTAACCATGTCTCCATTTCCTTCATCTTGTCAAGACGAGAATGCTATTGAAGCTGCAATTGTTGGTAAAATGGGTTCTGACTCAGTAACAGCCCTTTCTGGTCAGTCCTTGCCATGCTCTGCTTCTTCTGTTGCAGATTCCACATTAGGCCCCTTGTTAAAGGTACCACCAACTTTGTTAACTCCATATCAGTTATCACAGCCTAGGCCACCTCTTCTTTCTTCTGCACAGAACCCCTACCCTGATCAGAAAGATATGCTTGCCCTTAATTCAGCATCCCCAAATTTGTCATCCTCAATTACTACTACAGCAGTTCAACCGCCACTATTGCCATTGCCACACTCTGTCTCCGCACAACAGTTCACCGAGGAATTTGATTTTGAAGCCATGAATGAGAAGTTTAAAAAGGACGAAGTATGGGGTTATCTTGGAGGTACAAAGCAAAGGGATGAAACAGAGGGATTTGAGGACAATGCAGTTGCTCAAAACTTGGGGCATGAAGGGGGTTATGGCTCGGCACCGAAGATTGACCCCAAACCTGCATATAGTAAGGATGAGTTCTTTGACACGATATCTTGTAATTCACTTGCCCGTGGAGCAAGAAACGGACAGAATAGGTTCTCAGAGCGAATGAAGCAGGATACTGAGACTTTTGGCAATTTCCCCCAGAGACCTCATCTTGGTTACGGAGGCTATGGAGCTGGACGAGGTGAGAACTATCATGGCTCATATAACAGGGGAAGGGGATATAACTACAATGGAAGGGGCCGTGGTGGATACTATCGCATATGA
>ZIJUAN06282
ATGAAAGACTCCTTTGTAAGAAAGTTTCAACCCACACAAAGACTGACTTCCCAGCACCAACAAGACTATAACACCAGACTTTTCTCTCCTTTGTCTAATAACCCACAAGCCTTAATCCTCTCTCTATATTTTCCATATTCACCAATTCAAGACAAGTCTTGGCGCAACGATCCTGCAGTGACGGAAGCCTTCTTTTTTTTTCTTTTTTTTTATCAATTCTTGTGGAATAAAGATACCATCTGTATCACCATGGACAAAAACCATTATGTGTTCACACTAAATCTCTCTGTGATCATCGCCCTCGGAGTCATCTCCTTCGTATTGTGCATTGCCTCCGAGTTCAAGAGGACAAAGAGGAGGGATCTCAAATTGGACGGTAAGTTGTGTTATTTGCCGGGAAGTCCTGCTTTTGGGCTTGGAATTGCAGCTTTGATCTGTCTGTTGTCGGCTCAGGTCATCGGAAACTTCATCATCTGTAGATATTACTGTTTGAGAGAGAAGAGAACCAGTTTCAGGGCTAAAAAACCAACGGTTGCTACCACTTTTCTGGTCCTATCATGGATCAGTTGCGGATTTGCAATTATATTATTAAGCGCGGCCACAAGTATAAATAGAATACAGCACTTCGGAGATGGATGGGTAGATGGCGAGTGCTACATAGTAAAAGAT
>ZIJUAN06283
ATGCCACTGGATGCAAGTTGTGAAGACATTGAGATTGATAAAAGCCTTTCATTCCTCAACAGTTACGTCCAACAGTCATTGGAAAAGGGAGCTCAGCCCTACATTCCCGAGAATGAACGTTCTGGAATTTTAGATGTTAGCAGCTTCAGAAACCAAGAGCATAATGAAGCTTTAACACATTCTCTTAGGTTTGAGGCCTATGAGCTTCCAAAACCAGTCGTCTCATCAAGAATTCCACCAATTTCAATTGCATCCTCAACCGAACTTGTTCCAGTTCCCGAGCCTTCTTATCCGAGGGAGATACACCAAAACGTATTAGTGCCATCTGTATCCGAAACAGGTCCATCAGAACTCAAGCTGAGACTCGATGGGGTTCAAAGGAAGTGGGGTAAGCCGACTTACTCCTCTCCTGCACCATCCACCTCGAGCTCCACTTCCCAGAGAACTGTGAATGGGGTGACCCAACCTGATGCGGCAGGCAATCTAAACTCGAAACCTCGCAATACCTCTTATGATTCAAAAAGGTCTCAAATTGAGATTTCTCCAGAAAAACAGAAGCTTGCTGCTTCACTGTTTGGGGGTCCGTCAAAATCCGAGAAGAGGTCATCCTCTACCACAAGCCAAAAGGTTTCAAAGACATCCCACACGGTGAAGGGGGTGGTGACTTCATCTTCTGAAACTTCTGGAGAGCAGAAAACTCCTCTTCAGCCGCCCCCAGACTTGCTCGACTTGGGTGAACCGTCGTCAGTCACAAGCACTGCCCCGTCTGTGGACCCTTTTAAGCAATTGGAAGGACTTCTTGACCCAGCAGCTCAAGATGCTTCTTTGGCTGAAAATTACGGTGCGGTTGGTTCTACTAAAGCGCCAGATTTCATGTCTCTGTATGCTGATATGCTTACAAGCGGGCAGAGTAGTAAGGACGATGTCAATATCATGTCTGCTTTGTCAAATGCAACTACTGTCAAGGGTCCGAACACTAAAGAATCGCTGGTAAAGGATGCTCTGGTAAGGCAAATGGGAGTGACACCAACAAGCCCGAATCCCAACTTGTTCAAGGACTTGCTTGGCTAA
>ZIJUAN06284
CTTATTAGGCCCTCAGTAACGCGGTTTGCCACGTCTAACTTGACCTTGAGGCGCCTTCATGAGCAAAAGGGTACATTGTTCTCTTTGTTTACATCATCCAAGTGGAGGAATACTCGATTTGCAAGGTCTGAAAAGGGTAAAAAAATTGAAGATATTGTTTTAGATAATCGTATTTTTTGGAAGGGCGTTTCTATGTGCTTGAAGGCCGCGGTACCTCTCATTAAAGTACTTAGATTGGTGGATTCGGATGAGCATCCGGCGATGAGATTCATTTACAAGGCAATGGATCATGCGAAATAG
>ZIJUAN06285
GCCAGTGTCGCCTCCCGATCAACCATAATATTAAAAATCAACAGAAAACGGGCTCCCAGTGACTCTCCATTACACCAGATATCCATCCAAAACCTCACCCTCAACCCATCTCCCACCCTAAATCTTATCCACCTCCAAAATTCCTTCCAACCCACAACCATGCGAGATTATCACGTCCGCAGAGAGCCAACCCCCCCTTTCCTCCCCATACTTAGAAGCCACCATCTTTCGCCAAAACCTATCTTCCTTCGAAGCAAACCACCACAACCACTTGCCGAACAAGGCTTTATTAAAAGTCACCAACCGCCTCACCCCCAAACCCCCTGCAGGCTTAGATTGACAAATCCACCTCCTAATCAACCAAATGATACCTAA
>ZIJUAN06286
GCAAAGGTCTGGACCCTCAGCAATGGTGACCCTGACTTGAATGCAGCTAGAGTCTCTCTTGGAGTCCTTGGAGTTATTTCACAGGTTACTCTCAGACTGCAACCCATCTTCAAGCGATCTATCACCTTCTTAGAGAAGGATGATTCAGACTTGGGAGATCAAGTGGGTAGCATCGGCAATCAACATGAGTTTGCAGACATGACATGGTATCCAAGCCAGAGAAAGGTGATCTACCGGATTGATGACCGAGTCTCCTCGAATGTCTCCGGCAATGGCCTCAATAATTTCACCCCATTCCGCTCCACTCTTTCAGCTGTAGTGGCAGCATTAAGAACTGCAGAGGAGGTACAAGAGTTGAGAGGAGACGCTAATGGGAAGTGCATAGATGGAAAACTTGCCACATCAACTCTGACGCTCACTGCCTATGGCTACACCAACAATGGTATTATATTTACGGGATACCCAGTAGTTGGGTATCACAACCACCTCCAATCCTCGGGAACTTGCCTTGATAGCCATGAGAATGGAAAGATCACAATGTGCCCATGGGACCATAGGGTTAAGGGACTCTTCTTCCACCAAACCGCATTCAGTATTAGCTTATCCAATGTCAAGAGCTTTATTCAAGATGTGCAAAAACTAGTTGATTTAGAGCCTAAAGCATTGTGTGTCCTGGACTTGTACAATGGAATCCTCATGAGGTATGTCAAGGCCTCAAGTGCTTTCTTGGGCAAGCAAGAAGATGGTGTAGACTTTGATATCACTTATTACCGGAGCAAAGACCCAATGACCCCTAGGCTTTATGAAGACATACTTGAGGAGGTGGAGCAGCTTGGCTTGTTCAAATATGGAGGGTTGCCCCATTGGGGCAAGAATCGAAATGTGGCGTTTGATGGTGCAATCAAGAAATACAAAAATGTTGGAGAGTTCTTGAAGGTGAAGGCAAGGTATGATCCATTAGGGATTTTCTCTAGCAATTGGACAGACCAATTACTTGGATTGAAAAATGGAGTGACAATGGTCCAGGAGGGTTGTGCTCTAGAAGGGTTGTGTGTATGCTCTCAAGATGTTCATTGTGCCCCAAGTAAAGGCTACTATTGTCGACCGGGAAGAGTTTACAAGGACGCAAGAGTTTGTACCAAGTTAAGTGAAGGAATTTGA
>ZIJUAN06287
ATGAGGTTTTTGCAGTGCCAACTCAAGACGGCGGTGATTGCTTGGGTGCCTGATTTGACACTTGCACTCCATGTGTTTGTTAGTTGGTTTTTTGTGTATAAATTGAGAGTTGGCATTGTTGGCACTGCAATTATTCTTGATTTCTCTTGGTGGGTTTTGGTTTTGGGACTGTTTTGCTACATGGGTTGTGGTGGGTGTCCTCATTCTTGGACTGGTTTTTCCAAACAAGCTTTTGTTGGGCTTTGGGATTTCTTCAAACTGTCTGTGGCTTCTGGGGTCATGCTCTTGTATGTGCTCTCTATATCTCTCAATGATTTTGATTTTGATTTTGAATTTGAATTTGAACTTGAAATCTACTTGTTATTTTTCAGGTTGGAGAATTTTTATTATAGAGTGTTGATTATAATCTCAGGGAATATGAATAATGCTGAAGTTGCTCTTGATGCCCTGTCCATCTGGGTTTATGTGGGAAATCTTTCGGGGGCTGCTGATGATTTAGCACTTGAAACCTTGTTTAGTGAGCAAGGTAAGGTTATGGAAGTCAAGGTTGTTTATGACAGAGACAGTGGTGGATCAAGGGGTTTCGAGTTTGTGACCTTTGGTTCCTCAGATGAGGTCAACAATGCAATTGAATCATTGGATGGTGTTGTAAGTATATTGATTATCTTTTTCTTGATTATGTGTTTTTTGTCTTTATTATTTTTCTGCCCTGTTTGA
>ZIJUAN06288
ATTCTCTTCTGTGTAGTCCTCTCATGGTCCCATTTGCCATTCAGCACACCACCAATGACTTCCTCGAACGCTTTTCCTTTAACTACATCCTGCAATTTTATTCATTCAAAAAAACAGCATCCTGAGCAGAAGAAAGCACTTATGGTGAAAAGCGAACATATCATTGACTACTGTAAACTGCAGAAAACTTTCCCTTTTCCAATCTCACATGAAAAACCCCACCTAGAAGCATGGAAAACTTACACAGTTCAATCCGTTAAACTTTGGCTTGCTCTAAACATTGGCCTATGGAAACATCTCAAGTATAATAATGTGCAAATTTGTAACAATACATTAATGATATAG
>ZIJUAN06289
ATGGAATTCCACATTGAATTCACTAATCCCATCATTTATTGGCTCCACAGCATAGTCACTCATCATCCTGTACATAGGAAGTCTCGGTTAGTAAACTTGTCTAGCCAAAAAAAAAAGAGTGTTGCAATGGGTGCATCAGGAAAAAAATCCCCAGAAATGGTTCCTCAAATTCACCAAATGCCTGTAGTCTATCCAAAATCTGCCCCATTGGAGCTGAAAAATCATTCTCTTCTGTGTAGTCCTCTCATGGTCCCATTTGCCATTCAGCACACCACCAATGACTTCCTCGAACGCTTTTCCTTTAACTACATCCTGCAATTTTATTCATTCAAAAAAACAGCATCCTGA
>ZIJUAN06290
TATTTGCGCAATCATATCTACTATTCTCTTAGCAACACTTTCTTTTGGACCATGGAATTCCACATTGAATTCACTAATCCCATCATTTATTGGCTCCACAGCATAGTCACTCATCATCCTGTACATAGGAAGTCTCGGTTAGTAAATGTAAACTTGTCTAGCCAAAAAAAAAAGAGTGTTGCAATGGGTGCATCAGGAAAAAAATCCCCAGAAATGGTTCCTCTCTGTTTGTTCCTCAACAATAACCTTGTCCCCAAAATGTTTGAACTGCAACAATATTATACAAATCACTATAAACAACATAGCGAGCAACAAACATGTCATTAG
>ZIJUAN06291
TATTTGCGCAATCATATCTACTATTCTCTTAGCAACACTTTCTTTTGGACCATGGAATTCCACATTGAATTCACTAATCCCATCATTTATTGGCTCCACAGCATAGTCACTCATCATCCTGTACATAGGAAGTCTCGGTTAGTAAACTTGTCTAGCCAAAAAAAAAAGAGTGTTGCAATGGGTGCATCAGGAAAAAAATCCCCAGAAATGGTTCATTCTCTTCTGTGTAGTCCTCTCATGGTCCCATTTGCCATTCAGCACACCACCAATGACTTCCTCGAACGCTTTTCCTTTAACTACATCCTGCAATTTTATTCATTCAAAAAAACAGCATCCTGA
>ZIJUAN06292
ATGTTGCTCAATTGCCGGGATGAAGAATCCCTCTACCTAGTCGGAAAGGGGGAGATTTGTTGGGTTGGGTTTCCATCCTATATGGAGGAAGGCCCAAAACATTTAGTAAGCCCATGTGAATTCCAAAGCCCACATGGAGAGGTTATGTTTTTTGAAAATATCTGGCCCATAAGTTTAAGATTACAAACCCTTTCTCTGTACACAAAAAGAGACGTAGAAGCTGCCACCAAAACAGAGAGGAGAGGAGAAATTCTGTCCAGCAGTGATCAAGCTATCCAATCAACAAGAAGCTGTGGTCCGATTGAGCTGAAATTTGGTAGGCGAGTTCACAACTCAAGACTCTAA
>ZIJUAN06293
GGGAATCGCAGATTTTGCCAATTGCATTGCAGTGACAGGGGATTTTGTACAGTGGCCAGGCCAGTGGTTGAGAGAAGGGAGACGGTGGCTGGGCGGCAGGGAGGGAGGTGGTATCTAGAAGGTGGGGAGGATGGCAAGGGAAAGTGGGAGGGAGTGGGGGTGGCTGGGAGGTGGGAGAATAAGGAAGGGGTGGCTGGCATGGTGGAGGAGGTGATGGTAGGTTTAGATTTAGGTTTTTTTTTTTTTTTGGAAAAGATGGTGAAAGGGGACACATGGTCTTTTTACCTTAAAAAGTTGACTTTAATTAAT
>ZIJUAN06294
AGATATCCAGCAGTACTTGAAAGATACTGTGATGCAAATTGGATATCAGATACTAGAGACTTAAAGTCCACCAGTGGGTATGTCTCTACTCTTGGTGGGGCGGCTATATCTTGGAAATCTTCCAAACAGACTTGCATTGCTAAGTTTACTATGGAATCAGAATTCATAACTTTAGACAAAGCAGGGGAAGAGGCAGAATGGCTTCGCCACTTCCTTGAAGATATTCCAATGTGGCCAAAACCAATGTCTGCTATATGCATACATTGCGATAGTCAATCAGCAATAGGTAGAGCACAGAGTCATATGTATCACGGTAAGTCACAACACATTCGTCATCGACATAACACC
>ZIJUAN06295
ATGTGTGGCGGTGCCATCATCTCCGATCTCATTGCGCCGTCGCGTAGTGGCCGGCTAACCGCCGATTTCCTCTGGCGCACCGATGTGAAGAAGAAGCCTAGCAGTCACTACTCCAAACTCTCGCGATCCGAGGTCATCGATCTCGGCGATGATTTCGAGGCCGATTTTCAGGGTTTCAACGATTACTCTGATGGTGAGAACGATGGCGTCAAGCCCCTCGCCTTTTCTGCTTCCAAGTCAGGGTTTTCTGATGGTCCTAGATCTGCAAAATCTGTGGATCTAAATAAGCAGGCTGACAAAGCTGGTAAGAGAAAGAGGAAGAATCAGTACCGAGGAATTCGGCAGCGCCCATGGGGTAAATGGGCTGCTGAGATCCGTGACCCAAGGAAAGGGGTCCGGGTTTGGCTTGGAACTTTCAACACTGCTGAAGAAGCTGCAAGAGCCTATGATGCCGAGGCAAGGAAGATTCGTGGCAAGAAAGCTAAGGTAAATTTCCCTGATGAAGCTCCATCTAATGCCCCAAGGCATATAATCAAGGCAAATACTCATAAAGTACTTGCCAAGGAAAGCCCAATCTCTGATCAGCCTAGCCTGAACAACAATTTCAATTTCATAAACAACCTAGATGATGATTACTACATGAATTTTGTGGAAGAGAAACCACAAACTAAGCCATATGCGCTTACCGATGCCTACCCTGCCTCTGGAGATGGTGGGCTCAGTTCATTTACCCCGTCAGAGGGTACTACTACCCTTTATTTTAATTCAGATCAGGGAAGTAACTCGCTTGGTTGTTCTGACTTTGGGTGGGGAGAATATAATGCAAAGACACCAGAAATATCATCTCTTCTTTCAGCAACTATAGAAGGTGATGAAGCTCAGTTTGTAGAAGATGCTAATCCTTCAAAGAAACTGAAGTCTAGCCCTGTAGATGTGGCACCTATTGAAGAAAATAATGTGAAGAATTTGTCTGAAGAGCTTTCTGCTTTCGAGTCCCAAATGAAATTCCTTCAGATCCCGTATCTTGAGGGCAACTGGGATGCTTCAGTGGATACATTCCTTGGTGGAGATGCAACTCAGGATGGTGGAAACCCGGTGGATCTTTGGACCTTTGATGATCTTCCTTCCATGGTGGAGGGAGTTTTCTGA
>ZIJUAN06296
ATGAAGTTAAACACTGACGGGTGCTCAAAGGGAAACCCAAGACCGGCGGGTTATGGAGGGCTTTTCAAAGATGAACGAGGCACGTGGCTACTAGGCTATCATAGGAAATTAAAGGAAACAACAAGTGTGGAAGCTAAATTATGGGGTATCTATAGAGGGTTGACTATCATTTTGGAGAAAGGCATGAGGAACATCTACATAGAGATTGATTCAGAACAGATGGTCCTTCTTATCAATGGGGAAACACCAAAGCAGTTCCTTTATAGAGCTCTTCTTGAAGACATCAAGTTTCTTATGGGCAGATGCAGTTGCTCTGTCAAGCATATCCTGAGAGAGGCTAACCAAAATGCAGATGGGTTAGCGAATATTGGAGTCAATCATCTTGAAGACCTGGTAGTGCTTGAGGACCCGCCAAGAGAAATTGCAGACATGTTGATTGCAGATATTGTTGGGGCATCAAGTGCTAGGGCCTAG
>ZIJUAN06297
ATGGAAAGAAGAGGGTTTTTGTTGTGGAGATTAGGATTACTGGTTTTGACATTGATGGATGGCTCTTTTGCAACTCTCTCTCCTTCTGGTATAAACTATGAAGTTGTAGCTTTGATGGCTATAAAAAATGGTCTCAATGACCCATACACTGTTCTGGAGAACTGGGATATTAATTCAGTTGATCCTTGTAGTTGGAGGATGATTACATGCACTCTAGATGGCTATGTGTCTGCTTTAGGACTGCCTAGCCAGAGCTTGTCGGGGACCTTATCACCATGGATCGGAAACCTCAGTAACTTGCAATCTGTGTTGCTGCAAAATAATGCAATTTCTGGTCCTATTCCTGCTGAAATTGGGAAGTTGGAGATGCTTCAGACACTTGATCTCTCCAACAATAAGTTTAGTGGTGAAATACCCACTTCTTTGGGCAACCTCAAGAATCTGAATTATTTGCGACTAAACAACAATAGCCTTACTGGACCCATTCCTGAATCTTTATCCAAAATTGAAGTCCTCACTCTTGTGGACCTTTCTTTCAACAATCTTAGCAATTCCGTGCCAAAAATATCTGCAAGAACTTTCAAATTAACGGGCAACCCTTTAATTTGTGGACCTAATTCAAAGTACAACTGTTCTGTTTATCCTGAGCCACTCTCCTTCCCGCCAGATGCTGAAACAGAATCAGGGAAGAAAAACCACCGTGTGGCTTTTGTATTTGGTGCTAGCTTTGGATCTGCACTTTTAATCATAGTAATTATTGGATCACTTGTTTGGTGGAGATATAGACACAACAAGCAAATTTTCTTTGATGTTAATGATCAATATGATCCAGAGGTATGCTTGGGCCATTTGAAAAGGTATACCTTTAAAGAACTCCGGGCTGCAACCGATCATTTCAACGTGAAGAATATTTTAGGGAAAGGCGGATTTGGAATTGTCTACAAGGGTAGCTTAAATGATGGGACTACGGTGGCTGTGAAAAGGTTGAAGGACTTTAACGGTGTTGGCGGTGAAATCCAATTTCAGACAGAAGTAGAGATGATAAGTTTGGCAGTCCATCGGAATCTTCTGAGGCTTTGGGGGTTCTGTACGACCGAAAATGAGCGGATTCTTGTTTATCCATACATGCCAAATGGGAGTGTAGCTTCTAGATTAAGAGATCACATTCATGGTAAACCAGTTTTAGACTGGTCCAGGCGAAAGAGGATAGCTTTGGGTACAGCACGGGGGCTACTATATTTGCATGAGCAGTGCGACCCAAGAATTATTCACCGGGATGTTAAAGCAGCCAACATTCTGTTGGATGAAGACTTTGAGGCAGTTGTTGGAGATTTTGGGTTGGCAAAGCTCTTGGATCCCCACGATTCTCATGTGACGACAACCGTGCGTGGAACCGTCGGCCACATTGCTCCCGAGTATTTGTCAACCGGGCAATCATCAGAGAAAACTGATGTGTTTGGGTTTGGAATCTTGCTCCTCGAGCTAATTACAGGCAAGAAGGCTTTGGAGTTTGGTCGAGCAGCAAACCAGAACCAGAGAGGAGTAATGCTTGATTGGGTGAAAAAGCTTCACCAGGAGGGAAAGCTGAATGTATTGGTGGACAAAGATTTAAAGGGAAAATTTGACCGCGTAGAGTTAGAAGAAATGGTTAAAGTTGCCCTTTTGTGTACTCAATTCAATTCTTCTCAACGCCCCAAAATGTCCGAAGTATTGAGGTTGTTGGAAGGGGAAGGCTTAGCTGAGAAATGGGAAGCCTCACAAAACGTTGAGACGCCAAGGTACCTCCGATCATTTGAATATCCTCCTGAAAGATATGCAGATTTCATAGAAGAATCCTCACTCACACTCGAAGCAATGGAACTCTCTGGCCCCCGGTGA
>ZIJUAN06298
ATGAAAACTAGAGAGATTCTCAGTAGAGGCATGAAGTGGGCTATTGGGAATGGTAAGAAGATCTTTTTTTGGAATGATTGGTGGTGTGGTAAAAGTGCTCTAGCCAACATACATCCAAGGCCTCACACCCATGATGATCTCAAGGTAGGGGATTTGCTTGATGAGGATGGGATTTGGAATCTAGATAGTGTTTCTAATTTTCTATCACCTCATTCAATTCAAAACATTCGGAAAATTCATCTTCCCAAATTTGTTACACTCTCAGACAACCCTCATTGGAAATGCTCAACAAATGGAAGGTTTTCTGTTGGGGCTGCATATGATCTAATTGCATCTCATGTTCAGGATGATGATATGGTTCATTGGAGTTGGATTTGGAAGCTTAAAATCCCCCAGAAACTTCAGGTTTTTGTTGGTTACTCCTACAGGGCAAACTGCTCACTAATCAACATAGAAAATCAGAGGGTTGACTTTGGATGA
>ZIJUAN06299
ATGTGGGACATATTTCAACGACATTTGGTGAAGACAACAGCAGTGAAGGCATTTTCAGTTCAAACTGCTGATACTGGTGGTGATGGTGCATTAGTCCTCTCCCATAGCAATGAAGGAAAAAGATTTGAGGTCATTGTTTGTGGTCAATCATTACACAAACTTGAACAATCGAAATTTTCTCCCTCCAGTTCACACAGGACAAATCCAATCTCCAACAAGAAAGGCAATACCTTCTTTCCTTTTTACTCATCTCTTTTGCCTCATTACCAGGGTGTCATTTTCACTCGTTCTTTCTCATCCAAGTTTCATCTCTTTCATGAAAGGAAAGCTCTAAAGGGCCATTTTTGCACCTTCAACATTTTGCAATTTACAAGAGGGCGCTTGGCTTAA
>ZIJUAN06300
GCCATGGCAAGGCTAAGCTCCTCCTCCTCCTTCTCCTTCCTCTTCTTCACTTTCTGCATACTTTTCATCCCATCTTGCAGCCTTGGCGAATGCCAGCGGGTCGGAAAACACGTTGCGTTGTACGTTTTCGGGGACTCTTTCTTAGATTCCGGCAACAACAACTACATCAACACCACCACTCTTGACCAAGCTAATTTCCGGCCATATGGAGAGACCTTTTTCAAGTTTCCGACCGGCCGGTTCTCCGATGGCCGTTTGGTGTCCGACTTCATTGGCGTTGACTTTGTGACTCTTGTGTTGTTGGGGGGTGGGGTAGCTGAATATGCGAAACTGCCGTTGATAAGTCCATTTCTAGAGCCAGGCGTGAAGAAGAAATATGATGATGGTGTTAACTTTGCTTCTGCCGGAGCTGGGTCTCTCTCTCAGACTTTTCAAGGCCAGGTAATCAATCTGTGCACACAATTAAGGTACTACAATAATGTAGTTGGATTGTTAAGACAAAAATTAGGGAATGAGGAGGCCAAGAAGACATTGTCAAGTGCTGTCTACTTGTTTGGGGTTGGAACCAATGATTACATCAGCCTTTTCTTAACCAATTCCACCTTTCTCAACTCCTTTTCTAATTCCCAATATGTTGGAATGGTCATTGGCAACTTAACTATGGTAATCAAAGAGGTCTATAAAAAAGGAGGCAGAAAATTCGGATTTTTGAATTTG
>ZIJUAN06301
GCCATGGCAAGGCTAAGCTCCTCCTCCTCCTTCTCCTTCCTCTTCTTCACTTTCTGCATACTTTTCATCCCATCTTGCAGCCTTGGCGAATGCCAGCGGGTCGGAAAACACGTTGCGTTGTACGTTTTCGGGGACTCTTTCTTAGATTCCGGCAACAACAACTACATCAACACCACCACTCTTGACCAAGCTAATTTCCGGCCATATGGAGAGACCTTTTTCAAGTTTCCGACCGGCCGGTTCTCCGATGGCCGTTTGGTGTCCGACTTCATTGCTGAATATGCGAAACTGCCGTTGATAAGTCCATTTCTAGAGCCAGGCGTGAAGAAGAAATATGATGATGGTGTTAACTTTGCTTCTGCCGGAGCTGGGTCTCTCTCTCAGACTTTTCAAGGCCAGGTAATCAATCTGTGCACACAATTAAGGTACTACAATAATGTAGTTGGATTGTTAAGACAAAAATTAGGGAATGAGGAGGCCAAGAAGACATTGTCAAGTGCTGTCTACTTGTTTGGGGTTGGAACCAATGATTACATCAGCCTTTTCTTAACCAATTCCACCTTTCTCAACTCCTTTTCTAATTCCCAATATGTTGGAATGGTCATTGGCAACTTAACTATGGTAATCAAAGAGGTCTATAAAAAAGGAGGCAGAAAATTCGGATTTTTGAATTTG
>ZIJUAN06302
ATGATGCCTCAAATATGCATTGGAAGTGTTGTCCTCATCCTTTTAATTAACATGTTTTGCAATGCTGCTTCTGGTGCATTCGTAGGAATAAACGTAGGCACTGATGTTTCCAACCTGCCAGCAGCTTCAGATGTGGTTGCAATTTTGAAAGCCAATCAGATAACTCATGTCCGCCTTTTTGATGCCGATGCTCACTTGTTGAATTCTCTTTCAAACACTGGGATTGAGGTTATGGTTGGTGTTACTAACGAGGAAGTCTTAGGGATTGGAGAATCTTCATCAGCAGCAGCAGCGTGGGTTAATAAAAATGTTGCAGCTTACTTGCCTTCAACCAATATCACTGCCATTGCTGTTGGCAGTGAGGTCCTTACTTCAATCCCAAATGCTGCCCCCATTTTGGTTCCTGCCATGAATTACCTCCATAAAGCCCTAGTTGCTGCAAACCTAAATTACCAGATCAAAGTTTCGACCCCACAATCAATGGATATAATCTCTAAGCCATTTCCCCCATCAACTGCCACCTTCAATTCCACGTGGAACTCTACAATTTTCCAAATCCTTCAGTTTTTACTAAACACAAATTCCTATTACATGCTAAATGCTTATCCTTACTATGGATACATTAATGCCAATGGCATATTTCCAATTGATTATGCTCTTTTTCAACCACTTTCCTCGGTCAAACAAATTGTTGATCCAAACACTCTTTTTCACTATGACAGCATGCTTGAGGCTATGGTGGATGCCACCTATAACTCTATAGCAGGCTATAATTTTTCAGCGATTCCAATCGTTGTGACTGAATCTGGTTGGCCATGGCTTGGGGGAACCAATGAACCTGATGCTACTATAGAGAATGCTGAAACCTTTAATAATAACTTGATCCAGCGTGTTTTAAATGGTTCAGGTCCACCTAGTCAGCCCACTGTTCCCATCAATACGTACATTTATGAGTTGCTCAATGAAGACAAGAGGCGTGGGCCTGTCTCGGAGAGAAACTGGGGCCTCTTTTTCGTCAATGGGAGTGCTGTTTACTCTCTGAGTTTGAGTACTTCTGAGCGAATCGCTGGAAATTCTTCATCAGCTTTTTGTATTGCAAAACAAGGTGTAGATTCCAGTAAGTTGCAAAACGGACTGAATTGGGCTTGTGGGCAAGGTCATGCCAACTGCAGTGCTATTCAACCAGGAAAGCCTTGTTATTACCCTGATAACATACAAAACCATGCTTCTTATGCTTACAATGATTATTATCAAAAACTTCATAGCGTTGGTGGAACCTGTGACTTTGATGGTACAGCCACCACCACTACTGCTGATCCCAGTCATGGATCTTGCATTTTTACCGGAAGTTCAAATTCGAGTTCAAGTGGAGTAACCACGCCTACTGCTGCATTTGGACCTATTCCTCCTTTCACTGGAGAAAGTTCGAGGCTTCAAATTCCTGAGATTGGGTCATTGATTTTGGCAATATTTATTGCTTTGATATTTACCGGGTTGAGTAATTAG
>ZIJUAN06303
ATGGTCAAGCCAGAGTCTTCAAAATCATCAGCCGAGAGATCCAATGATTCTGCCAAATACAAGGGTGTTAGGAAGCGCAAGTGGGGCAAATGGGTGTCCGAAATTCGGTTGCCCAACAGCCGTGAGCGGATCTGGCTCGGTTCCTATGACTCGGCCGAGAAGGCCGCTAGAGCCTTCGATGCCGCCCTTTTTTGCCTCCGGGGCCACTCCGCCAAGTTCAATTTTCCTGAAAACCCGCCTGATATTGTCGGAGGGAGGTCGCTCACTCCATCAGAAATTCAAGTGGCAGCTGCCCGATTCGCCAATTCGGAACCCCCACCCGGATGCCCCAACCGTTCTTTCCCTGAATCTTCCTCGTCTTCGTCGTCGCAAATGCAGGTGGAATCTCCGTCTCCGTCGGTGTCCGACGGAGCGGCCCAATTGGGCAGCGAAACGACGCTGGACGGGTCGTTTTTGGACCTTTTTTCAACTATGGGGTCGGATAATAGTACCATGCCCGGTGGATCATTTGATATATTCCCGGGTTTTGATGATTTCTCCAATGAGTTTTATGTGCCACCACTTCCTAGTGTTGATGATGTTGCAGAAGATAATTGTGACGTCAGCTTCTCACAAGATTCATTCCTCTGGAATTTTAATTAA
>ZIJUAN06304
ATGGCGGGTGGTTGTAGCATCAGAGCTCTCTGGATCCTCAACAATCTCGACTCTGTTGTCTTCTCCAGGAGGTTTCCGGTGGTGGAGAAGCGGTGGCGCGCAGCTTGCAAGACCGAGAACGAGAAAAGTGCTGATAGTTTGAAGTACGCTGTGCTGCCATTGCTTCCTACTGATTCGGAGCTTGCTGTTGCTTTCGTCGACCGCAAAAAGAGGGAAGGGTCTGCTCGTGGGTTTGGCATACGTGTAGCTCAGTCAGCTGAAGGGTCTGATTCGTGGGTTGATGATCCAATTACACGCCATATTATAAGCCTATATATTAACAAAGAAGAGGAAGGAGAGAATCATCTCTTATGGCCATTAATTTTGCACATAAAAAGTCAGTATTGCATCCTTGTATTGCCTTTAGTTGAACCCTGTCATCTAAAAGCATATGCGAGAATATGTAAAAGATCTGATTGTGGAAATGCTGTTGGAGTGGATGGAAGTGTGTCTTCCCTTCTTCTTGATCTTCCATCCATCACAGGGGCCTTT
>ZIJUAN06305
AGTGCGGCGAGTGGCTCCAGTCCGACAAGATCTGGTCCGGCCGCCTCTGTGTCGTCTCCTGCAAGGATCGCTGCGACATCCGCCTTGAAGATTCCTCCTCCGGCGAGCTCTTTGCCGCCTGCTTCGTCCTTCCCAGCCAGCGTGACACCTCCATCCGCCGCCGCACTCACGCCGTGCCGGACTTGCTTTGGTGCTACTGCTTTCTGCTTCACTATGTTGCTCCAACATGTTGCTCCACTACTCGAAGCTTCCTCCGCCATGGCGAGTCGAAGTGATGAAAACATTTTTAATCAACCCACTCCCTCTCTCTAG
>ZIJUAN06306
ATGATGTTCACAACGATGATTTCTTTGCTAATTAGAGACCTGAAGAATCTAAAATCCATGGATTTTCAAGGGAACAAATTAACTGGTCAAATTCCTGATGAGATAGGCAACTGTGTTTCTCTAATGCTGGTTTTCGATGAAGATGTTGGGCAAGACAAACGATTGGGCATAGCAAAATTAAAGCTGATTGAGCTGGAAGCTAAAACTCCAAAAGAGGTTGAAGTGAGACTCCTTCCATCACTTGATATGCTTAAAATAAAAGATAAGAAGGATAAAGGAACTCTTACTGTTAAGGTGTTGTATCATCAATTTAATACAGGAGCAATTGGC
>ZIJUAN06307
GGGGGTAAAACAGAAGAGAAGATGGGAAGTGGAAAAAAAAAAATTGAGATTAGAAGAGTAGAGAAGGAAGGACAGAGAATGGTTACCTTCTCTAAGAGACGTCGTGGTCTCTTCAACAAAGCCCGACAACTCCGATCCCTCACCGGCGCCGACATCGCAATCCTCACCTTCTCCCCCGCTGGCCGTCCCTACACTCACGGCGAACCCTCCTTCGACGCCCTTGTCGACCGTTACCTCAACACCGCCGCAGCCGGAGAGAAGGCAGAAGAGGGTTGTGAGGCTGCCGCCGCGAACCACCACCGGTTGAATTCGTGGTTGGATGCTCTGCAACTCGATGCGAGTGATAGCATTGAAGATTTGGAAATCTTGAAGAAAGGGCTTGAAGAGATCGCAGCGAAAGTGGCTGAGAAAATCGATGACGTTTTTGTTGATTCTTTGCTCGTTTGA
>ZIJUAN06308
ATGTATATAAATAGAGATAGACGATTATTAACGTCAATACAGAGAGAGAGAGAGAGAGAGATGGGGAGGGGCATAAGCGAAGTGGGAGTGGGAGAATTGGTGAAAGCTGGTTTGGATTTGGAGGAGGCGAAGGTGGTGGAGAGAGGCTTGAAAGACGCGATTGCTGGAACAGGAGGAGGTGGATCGGACCCCAGAGAGCTTTGGCGCCAGATCACTGCTCGGCGCTTGCTGCGACCTTCGCACCCACATAAGCTACACCAACTTGTCTACCACTCTGTCTACGCTCACTACGATTCCTCCGCCAATGGCCCTCCTCTCTATTGCTTCCCTTCACTAAATCAGTCCAAATACACAAACTTGGGCCGCCTCATGGAAACTCATGGTTCAAAGCTTTTAGGTGCATCATACAAGGATCCCATAACAAGTTTTAGCCTATTTCAGAAGTTCACTGTTCAGCATCCTGAGGTTTACTGGTCATTTATACTAAAAGAGCTTTCTATTCAATTTCGTGAAGTCCCAAATTGCATTTTGGATACTTCTGACAAATCTAAACACGGGGGAACATGGCTTCCTGGTTCAGTTTTGAATATTGCTGAATGTTGTTTACAAGCAACCAACTATCCAAGAAAGCAGGACGACAGTTTAGCCATTGTATGGAGAAATGAAGATTGTGACGATTCCCATGTCAATCAAATGACATTAAAAGAGCTCCGTGAGCAAGTAATGTCGGTGGCTAGTGCACTAGACGCAATATTTTCAAAGGGAGATGCAATTGCAATTGATATGCCCATGACAGTCACTGCAGTCATTATATACTTGGCAATTGTATTATCAGGATTTGTTGTTGTATCAATAGCTGACAGCTTTGCAGCAAAGGAAATTGCGACTCGTTTGCGTGTGTCTAGAGCAAAGGCTATCTTTACTCAGGATTTTATAGTACGAGGGGGTCGGAAATTTCCTTTATACAGTCGAGTAGTAGAAGCTGTTCCACCTAAAACTATTGTGATTCCTGCATCTGGAAAGGACGTGGATGTTCAACTGAGGAAACAGGACTTATCATGGAAACATTTTCTTTCCAGTGTTGATTACCACCCTAGATCAAATTACTTTTCTCCGGTCTATCTACCTATAGACTCCACGACTAATATACTCTTCTCATCCGGAACCACAGGGGATCCAAAAGCTATACCATGGACCCAGCTTTCTCCGATTAGATGTGCTGCTGATTCCTGGGCACATGTTGATGTTCAGTCTGGGGATGTCTTCTGCTGGCCCACAAATTTAGGATGGGTGATGGGGCCAATTTTGCTGTATTCATGCTTTCTAACTGGGGCAACTCTTGCTCTTTATCATGGATCTCCTCTCGGCCGTGGCTTCGGACAATTTGTTCAGGATGCAGGTGTGACTATTTTGGGCACAGTCCCAAGCTTAGTCAAGGCTTGGAAGAGTACACATTGCATGGAAGGCCTAGATTGGACAAAAATAAGGTCATTTGGTTCTACTGGAGAAGCCTCTAATGTTGATGATGACCTTTGGCTTTCTTCGAGGGCTTACTACAAACCCATTATTGAATGTTGTGGGGGCACTGAACTCGCATCATCCTACATCCAGGGAAGTCTTCTGCAACCTCAAGCATTTGGAACATTTAGCTCTGCGTCAATGACAACAGGCTTTGTCATCCTTGATGAACATGGGCTTCCTTATCTGGATGATCAATCTTGTGTTGGTGAAGTGGGTTTATTTCCTCAATACATGGGAGCTACTGATAGATTGCTTAATGCTGATCATGAAGAAGTGTACTTCAAAGGAATGCCCATGTACAAAGGAATGCAACTAAGGAGACACGGAGACATCATCAAGAGAACTGCTGGAGGATATTTTGTTGTACAGGGAAGGGCTGATGACACCATGAATCTTGGTGGTGTAAAGACGAGCTCAGTTGAAATTGAGCGAGTGTGTGACCAGGCCGATGAAAGTATCATGGAAACTGCTGCTGTCAGCGCTGCACCAGCAAATGGTGGTCCAGAACAGTTGGCTATATTTGTGGTACTGAAGAAAGGATTTAACACACAACCAGACAAGCTAAAGATGCTATTTTCAAGAGCCATTCAGAGAAACCTTAACCCGTTGTTTAAGGTGAACTTTGTAAAGATTGTACCAGAGTTTCCTCGAACAGCTTCCAACAAATTACTCAGGCGAGTTTTGAGGGACAAACTAAAGCACGAGCTTCACGTTTGGAGTAAAATGTAA
>ZIJUAN06309
ATGCCTATTCCTCTTCTCTCAGGCTCATCTCTGTCTGAGCGTCTTTTTGATGTTACTCCCAATTATTCTCTTCTTCGTATTTTCGGGTCTGCATGCTTTGTGCTCCTTCCTAAACGGAAGTGCTCTAAGCTTAGTTCTCGTTATGTCCTATGTGTCTTTTTAGGGTATGCCATTAATCAAAAAGATTATCGGTGCTATGATCCTGCCACCAAAAAGCTATATGTGTCTAGACATGTCACCTTTTTAAAAAAACTATCCTACTACACAATACCTTACACCCCTGTCCCTATTACCACGGATGAATTGGTTCACATTGACCCATTTCCTCCTGATGTTTCTTCCGATGAGTTTGTTTCTGATATTGAGGTCTCTACTTTGCCTCTTACTAACACTTCTGATATCTCGCCAGCTATTTCCTCTCCAGCTTCCACTTCCCCTGCTCCTCTTCTTGTTTATCAGCGCTGCAAAGCACTTCCGAGCTCGCCTGTCTCTAGCTCTACTGTCCCTCCAGTTGTTTCTTTGGATCCCGCTCCTCCTGCACATTGCTTTCCAAAGCGAGACCGTCATCCTCCAAACTGGTATGATTTTGGTAATACGTGTTTTTTCCTTTCCTATCAGTCTTTTCTTTCTTGTCTTCATACTTATTTTATGCCCAAGTCCTACAAGGAAGCTTGTTATGACCCCAATTGGATAGTTGCCATGAATGACAAGTTAACTGCTTTGGCTAACACTCAGACTTGGGATTTGGTTCCATTACCTACTGGTAAGGATATTGTAGGTTGTAAATGGGTCTATAAGGTCAAAACCCTTTCTGATGGTTCTTTGGAACGGTACAAAGCTCATTTCGTTGCCCAGGGCTTTTCTCAGGAGTATGGGATTGATTACAATGAGACTTTTGCCCCCATTGCCAAGATGACTACTATTCGCACTCTTATCTCTATTGCTGCTGCCCATCACTAG
>ZIJUAN06310
ATGGCGAGTCTCTCTCACCCTCCTAGTATTGTTTGTCATCTTCGCCACGCTCTATATAGTCTCAAGCAGTCTCTTCATGCTTGGTATGAGCGATTTCACTCTGTTACACTTCAGTTTGGTCTTCGCCCTAATCATCATGATTGTGCTCTCTTTGTTTGGCGCACTTCTATTGGCCTTGTTCTCCTTCTCTTATATATAGATGATATGATCATCACTGGCTCTGATTATAGTACTATTAAGCAGGTTAAGCATCAGTTATTTCAAGAGTTCGAGATGAAGGATTTGGGGTCTCTTCGATATTTTCTTGGTATTGAAATTGCTACTTCTCCTACTGGGTATCTTCTCTCTCAGACTAAATATACCCGTGATATTCTTTCTCGTGCCAATCTCACTGATGACAAAATTGTCGACACTCCTCTTGAGTTGCATGCTAAGTTTTCTACTTCTGATGGCGTTCCTCTTGAGGATCCCACTTTGTACCGCGAGTTGGTTGGGTGCCTTATTTATCTCACCGTTACTCGTCCGGATATGTCCTATGATGTGCACATTCTCAGTCAATTTGCTTCCGCTTCTCGTTCCACACACTGGGCTACCTTACTCCATACTCTGCGCTACCTTCGTGGCACTTTGCTGTAA
>ZIJUAN06311
ATGAAGCCTAATACTCTGAATCGATTAAATGCTAGGCCGTTCCCCTTAATTGACGTGTTGCGCCTGCCTCCGGGTGTTTCAAAAAGTGAGCAAGAGGTGCCGCATCGACACCTGGGTGTGGTGAAAAAAAGGCAAGGGTTTTCACGTTTTTCTAGACGAGTGCGGATAAAGAAGGTAGTCCAAGATTATATGTTTAGGGTAGTCACATGGAATATAGGAACTTTAACTGGTAAGACTATAGAATTGGTAGATGTCATGATTAGGAAGAAAATTAGTATAGCTTGCATACAAGAAACTAAGTGGACGGGTGAGAAAGCTCAGGAAATAGAGGATACCAATTTTAAGCTATATTACAGTGGCTAG
>ZIJUAN06312
ATGTCTGGATCCTCTGACCTTTTCTCTGCCTACAAGCCCTCTTTAGGTCAGGATAAAGTGAGGATTGCAGATGGCACTATTTCTTCCATTTCTGGGAAAGGTTTAGTCCATGTCACTCCTATCATACCCCTATCTTCTGTTCTCCACGTTCCCAATTTTTCTGTTAACTTGTTATCCTTGAATCGTATTACAAAGGATTTGAATTGTAGTGTGACTTTTTTCCCTGATCATTGTCTTTTTCAAGACCTTGTCACGAGGAGGACGATTGGCAGTGGTAGTACAGAAAATGGTCTCTACTTCCTGGATCAACCAGACAAGCTCGCT
>ZIJUAN06313
ATGAATTTTTCCAAGTATTCTACTTCTAAACAAGTTTGGGACTACTTGAAAACTATGTACCTTAAGTCTAACTTTGCAAAACAGTATGAACTTGAGATGTCTATTCGCAGTGCTAGTCGAAAAGACAAGTCCATTCAGGAGTTCTACAGTGAGATGACCACTTATTGGGATCAGCTTTCTTTGATGGAACCGTCAGATTTGCAGTTGCTTGACAGTTATACCAAGTATCGGGAGAAACAACATCTTGTTCAATTTCTTATGGCCCTTCGTGATCAATTTGAGCCACTTCGGAGAGCTATTCTTCATCGGACTCCCTTGCCTTCTGTGGATGGTGCTATTCATGAGCTTATTGCGGAAGAAACTCGGTTTAAGGTGGCTCATGGTGCTCTCGCTTCCCAGTCAGTTTTTGCCACTCCTCCACTCTTGCCCACCCCACCTTCTCCTTTATTTCAGGTTACTGATAAGCCCAAGCCTCGGGTTTCCATGGATGAGTGCAGCTTTTGTCATCAGAAAGGCCATTGGAAACATGCTTGTCCTAAACTTTTGCAGCCTAAGGGTCGTTCATTTGGTCCACCATCCTCTAAGCCGACATCTTCGGGATCTCGCTCATCTGCCGCCTTTTCTGCACCAGTTTTTGAGAATGGTCCGTCTTCCAATATGCAGTCTATGTTTGAGCAGTCCAAGTCTTTCATAGTGGCCAATCCAAATCTCTCATCCCAAGCCTTCGCTATGACTACAACTCAGTTAGGTTTGTCTAGTTCATCCTCTTCAGGTAATATCCACACTAGTGGATTTTTTATTCTGGTTGTTCACATCATATGA
>ZIJUAN06314
CTAGTCAACTTTTTGTCTGTCTTTAGCCCAGACATAAACTTGCCTTTCCCTTTCCCCTTCCCCTTCCCTATCCTTGGTGACAATGGGTTCTGTAGTCCCAACAAGAGATGGTGGTGCAAAAACAATTGGTTCCACCATAGGAATCACAAGAATCTCTTCACACCAAGGCTCTCCCTGAAGGGAAGACTGCGACACCGGAGAGGACAAGAAATAGGACTAGGACTAAAAAAAGGTGATATCCATGAACACAAACCACTTACAAGAAGAAGGGTGATAACACTTATACACATTTTGAGTAGGAGAGTACCCAAGGAAAACACATTTGAAGGAACAAGGGTTTAA
>ZIJUAN06315
CGTGAAACCCTCTCACCAATCTCTTCCTTGCCCTCTCACATGCACACGAGCACTGCCGAAAACCCTCTCTCTCTGTCGGAATCGCACCACCGAAAGCCCTCTCTCTTCGTTCGAATCGCACCACCGAAAGCCCTCTTCTCCGTTCATTTTGCTTCACTGATGTGGCACCACCGGAAGCGCTCTTCCCCATCCATTTCGCACCAGCCACAGATGCACCTTATAGCAAATGGCAGTGCCGGATCATGTATTATCGGTATAAGAAGGTTAAAGCCATGCCAAGTTCTGATATGGGAGGATTCACTAGGGTTTTGGATTCAGGAAATCCAGACAATTTGA
>ZIJUAN06316
ATGAAATCAAAACATCATCATCATCATCATCATCATAGCAGGAGCAGGAGCAGGAGCAGCATTCGAATACAGAAGCTGGTAGGTAAATTCTTTTCATGTTGTTCACACTCGAATGATTTCCGATTCAAATTTGAAATGGGTAATAGAATTGGAAAGATCAAAAAGAGATTAGACATGATTGGGGAAGATAGAAATAGATTTTATCCCATCGGCACAACAACAGAAAGTAAACAGACTCATCATAATAGCGCAGGCAGCACATCAGTCTCCTCCGACGTAAATGAGTCGGAATTTTTTGGAAGGGCAAATGATAGACTAAGGATATTACTACTATTAATGACCCCACATGCTGATTATGATTACATATCTGTCATCCCCATTGTTGGCATTGCAGGGGTTGGCAAGACCGCTTTCGTTAAAATCATGTACAATGATGAAAGGGTAGTCGAGCATTTTGGGATGAGGATTTGGGTGAAAGTAGCACAAGATTTTAATGTTAAACACGTGGTGCAAAAAATTATTCAATGCATCACTGATTCTCCTTCTGTTGACTTCAGTCCAAAACAGACCAAGGCAATCCTTGCAGAAAAATTACAGGGTAGGAGATTTCTACTCGTCTTGGATGATGTTTGTAATTGTGATAACCGAGATTGGGTAAAGTTGTTAAATTTTTTAAGACATGGTAACAAAGGAAGTAAGATCATAGTGACTACA
>ZIJUAN06317
CTCCCTCTGCCTCTCCCTCTCACCACCGACTGTCACTACCACTGTCGCTGGCCACCGTCCATCCCCACCGTCGCACGTCGCCACCGCCATCGCCGAAATCACCACCAAAACTGCCGCAAATCACAGATATATGCTGTCTCCATAACAATTCGGATTGTGCTTGGTTTTATGCTCCTAGCATTGATATGGGAATACGACTTTCCGCCTTTCATGGTTCTGATAATAGCAATATTGAATGATGGGACCATCATGACAATTTCAAAAGACAGGGTGAAGCCATCTCCGAAACCTGACAGTTGGAAGCTTAATGAAATATTTGCAACCGGTGTTGTCATTGGCACTTATCTTGCTTTAATTACTGTCTTGTTTTACTGGGTTGTAGGAAGCACTTCTTTCTTTGAGAACCATTTTGGTGTGGAGTCTCTATCCAGTACTGAAAAAATTTCATCAGCTATGTATCTTCAAGTCAGCATTATCAGCCAAGCTCTTATATTTGTTACCCGCAGCCATAGTTGGTCATTTATGGAGAGGCCTGGGATTCTCCTGATGTGTGCATTTGTTGTGGCTCAATTGGTAAAGGTTTATTCAACTAGGAAAGACCCTCCAAACATTACATGGTCCTCTTTTTTCACATGTTTGACCTTTAATGTGTTTTTGTAA
>ZIJUAN06318
ATGGCAGAAACAATTATTCTCAACATAGCAAGTAAAGTTCTGGGGAGCTTAGGCTCACTTGCTATCAATGAAGTTGGATTGGGATGGGGTCTTGATGAGGAGCTCAAAACACTGGAGGGCACCTTGTCCACCATCAAAGAGGCTCTTTCATATGCTGAGGAGAAGCAGGGGAAAAACCATGTGGTGAAAATATGGTATGAGAGACTCCAAGCTACTTTCTATGAAGCAGATAACCTGCTTGACGAATTCCAATACGAAGCTTTGCGACGTCAAGTGCAGTCAATGAAATCAAATCATCATCATCATCATCATCAT
>ZIJUAN06319
AGTAAGATCATAGTGACTACACGTTACAAGTCAGTCGCTTCAACCGTGGGCACAGTCCCCATGCACAATTTAACGGGTCTTCCTGACGATGATTGCCGTAAATTGCTGTGGAGTTGGGCATTTCGTAAAAACGATGGGGAACAACATCGAAACTTCTCAGAAATTGGGAAGGAAATTTTGGAAAAGTGCCATGGATATCCTCGTGCAATAAAGACTTTAGGCAACTTACTGTTTATGAAGAACGATGAAAATGAATGGTTGTATTTAAAAGGCAAAGAACTATGGGAATTGGAGCAGAACAACAAACATGACATTTTGCCCATGTTACGATTTAAGTACAACCCGTTACCTACTGATTTTAAACGTTGTTTCATATATTGTTCGATTTTTCCAAAAAACTATGAAATCGAAATTGATAAATTGATTCAGTTGTGGATGGCGCAGGGGCTCATTCAATCATCTGGTTTAAATCATAAATTGGAAGATATTGGAGCTGATTATTTGAATCAATTATGTTCCATATTTTTCTTTGAAAAGATTGAACAACATGGCAATTTATCAAACACGTGTAGAATGCCT
>ZIJUAN06320
AGCAAATACCCCACACTGAAGCTCCTCATGAAGCTCCAATCCTTTCAAGTGGTTACTTCCATCTTTATCCTACTGCCTATCATTCCCCTGATTATTGGTGACCTGAACTCTGATAGACAGTCCCTTCTGGACTTTGCTTCTGCTGTTCCGCATATCCGGAAACTCAACTGGAATTCTAACATCTCTGTCTGCAGCTCTTGGGTCGGTATCACCTGCAATGATGATAAAACAAGAGTGATTGCCATCCGTCTACCCGGTGTTGGACTATCAGGCCCCATCCCAGCCAACAGTATTGGAAATCTCGATGCTCTCAGAGTACTGAGCCTCCGATCCAACTACCTCTATGGAAATCTGCCTTCTGATATCACCTCCATCCCATCCCTCCAATCCCTTTATCTTCAGCATAATAACTTCTCTGGTGAAACACCCACTTCTCTTTCCGCCCAACTCAATGTATTAGATTTGTCCTTCAACTCCTTCAGCGGTAACATTCCACCAACAATTAAGAACTTGCTTCGACTCACTGTGTTGAGGCTCCAGGTCAATTTATTCACTGGTGCTATCCCCGACCTAAACCTCCCAAGGCTCAAGCTACTGAATCTGAGCTATAACATGCTGAATGGGTCAATTCCGTATTCACTCGGGAAATTCCCAATTTCTTCATTCACAGGGAACTCTATTTTATGTGGGCCACCTTTGGCTGATTGCTCTTTGAGCTCCCCTTCTCCAGCTCCTTTTTATTCTCCATCCTCACCAACAATCCCTGGAAAACAAAATTCTGGTGACAATAAAAAGTTCGGGACAAGTGCCATCATTGCCATTGCAATTGGGGTCTCTTCAATTCTGCTTCTTCTAGTTTTAGTGTTCTTCTTCTGCTGCTTGAAAAAGAAAAATGGTGGCGGTGGTAGTTTATTGAAAGGAAAGGCTGCTAATGGTGGGAGAAGTAAGAAGCCTGAGGACTTTGGAAGCGGGGTGCAGGAAGCTGAGAAGAACAAGTTGGTCTTTTTCGGAAAATGTTCTTATAACTTTGATCTTGAAGATTTATTGAGGGCTTCAGCTGAAGTTCTTGGGAAGGGAAGTTATGGAACGGCCTATAAAGCTGTTTTGGATGAGGGCGTAATGGTGGTGGTGAAAAGGTTGAGGGAAGTTGTGGTTGGAAAGCGGGAATTTGAACAGCAAATGGAGGATGTAGGGAGGGTGGGGCAGCATCCCAATGTCCTGCCACTCCGTGCTTATTACTATTCCAAGGATGAGAAACTTCTAGTCTGCGATTACATCCCAACAGGCAGCTTGTCTGCTCTCTTGCATGGTAACAGGGGCATAGGAAGAAATCCACTGGACTGGGACTCACGGTTGAAGATCTCACTTGGAACTGCCAGGGGAATTGCCCACATCCATTCTGAGGGCGGCGTTAAGTTCACCCATGGAAACGTCAAGTCCTCCAATGTCCTCCTCACCCAAGATCACAATGCTTGTGTATCTGATTATGGCTTGACTCCTTTAACTAACTTCCTAGCAACCCCATCTCGAGGCCCTGGATACCGTGCCCCAGAAGTGAGTGAGACCCGAAAAGTCACACAAAAATCCGATGTCTACAGCTTTGGTGTCCTACTCCTAGAGATGTTGACAGGCAAGGCCCCACTCAAGTCCGCAGGGCATGATGATCCGGTTGATCTCCCGAGGTGGGTCCGGTCTGTAGTTAGGGAGGAATGGACAGCTGAGGTTTTTGACCCGGAGCTAATGAGTCACCAAAATGTCGAGGAAGAGATGGTGCAAATGCTTCAAATTGCACTCGCGTGCGTTGCAAAGGTGCCAGATATGCGGCCCAATATGAGTGAAGTTGTTAGAATGATTGAGGACATTCGACAATCTGAATTGGACAACCGACCGTCCTCTGAGGACTACAAATCTAGTGTGAATACCCCATGA
>ZIJUAN06321
CGGATATATGCGTGGTTTGATTTGAACTTTGCAAGTCCTCAATTCCTCTCTCTCTCTCTCTCTCTCTCTCTCTATATATATATATATACACGCGTATGTGTAGGAGCTTTCATTTCTTCTTTTTCATTCATTTCAATTCAATCATTAAAATTGGGTAGGCAAGGTTTCATACCTGTAAAGTTTGTGAGCCTCTTCACAACTTTGAGTACAAGTCCTGAATGCCTTGGAGTTGGAGACTTTCTGCTTGTTTCCTTTGTTAAGGGGAAGAAGTATAAACAATCGACCTTCAGATTTAAAGGTACTATAAAGCAAGAGTTAGTGAGAATATTGGTGCTAGTTGTATGA
>ZIJUAN06322
ATGGCGAATGAAGAGTCCATAAGTACAAATTATCGTTTTGGACGAATTTCTAAGTCGGTTAGCCATGTATCATTTCATGATTCCGATTGTTCAGGGGAAAAAGAGCTCACAAAGTCATTGTTTGAACTAGAGAAAATGCGGACTGTTCTCTTTCCATTTCATGCAGTGGGAGCCAGTGACGAAGGCTTTGTTGATGAATTCATCTCAAGGTTCAAGTATCTGCGCGTGTTTGATTTGAGTAACTCATCTTTTCGAAAGTTGCCTCATTCTATTGGGAATTTGAAGCATTTGAGATTTTTAGACTTCAGTGGGAATGCAAATATTGAGACTCTCCCTAATGCCATTTGCAAACTGTACAATTTGCAAACTTTGAGAATCGAGTACTGTGTGAAAATTCGAGAGTTGCCTAAGAACATAGGAAACTTGATCAGTCTCAGGAATTTGAACTTAACCACACAACAGAGTTGTTTGCCAGATAGACAGATTCGACGCTTGACCTCCCTTCAATCCTTTCGAATTATAGGATGTGGAAACCTAACATCTTTGCCTGAAGGGATGCAACATCTCACTGCGCTCACAACAGTGACCATCGCAGCGTGTCCCAAATTGACCTCTCTACCAAGTACCATGAAGAACCTAGCCAACTTGAGGAATCTTGAGATTAGTAATTGTCCGAATCTTAACCTGGCAGGGTGGGAGGAGTTTAGAGGCCTTAGGAGGCTTCAATAA
>ZIJUAN06323
ATGTGGGTCGCTTTAGTTGTGGGCACGGTTCCCACATACAATTTAGAGAGTCTTTCAGATAAGGATTGCCTTGAATTGCTTTGGAAGTGGGCAGGTTGTCGTCAAAAATTGGGGGAAGAACATGCGAATGCGAAGCTCGCAGAAATTGCAAAGGAAATTGTGAAAAAGTGCCACGGATATCCTCGTGCAGCAAAGACTTTAGGCAGCAATTTGTTTATGGAGACTAATGAAAGTAAATGGTTAGAATTAAAAGAGAAACAACTATGGGAATTGGCACAAAAGAAACATGACATTTTGGTCGTGTTAAGATCGAGCTACGACACACAACCAACTGAGTTGAAACGCTGCTTCATATATTGTTCAATTTTTCCAAAAAACTATGAAATTGAAATTGATAAATTGATCCAGTTGTGGATGGCACAGGGGCTCATTCAATCATCTGGCCTAACTGGTGAGTTGGAAGATACTGGCACTGATTATTTGAATCAGTTATGTTCCATATTTTTCTTAGAAAAGACTGAAGAACAACATGGCAATCTATCAAACACGTGTAGAATGCCTGAGATCATCCATGATCTTGCAGTATATATGGCAAATGAAGAATGCTTAATTACAACAAATTATCGTTTTGGGCCGATTTCTGATAAGGTTAAGCATGTATCATTTCATGATTTTGATTGTTCAGCGGAAGAAGTCACAAAGTCATTGTTCGAACTAGAGAATCTGAGGACTGTTTTCTTTCCATTTCAAGGACTGGGAGCTGGTGACAAAGGCTTTGTTAACAGATGCATCTCAAAGTTCAAGTATCTGTATGTGCTTGATTTGAGTAACTCATGTTTTCAGGTGTTGCCACATTCCATTGGTAATTTGAAGCATTTGAGGTATTTTGACATCAGTGGGAATGCAAATATCGAGACACTCCCTAACGCCGTTTGCAAACTGTACAATTTGCAAACTTTGAGATCCAGGTGTTGTGTGAAAATTCAAAAGTTACCCAAAAACATAGGGAACTTAATCAGTCTTAGGCATTTGTACTTGACCACACAACAAAGTTGCTTGCCAGAGAGACAAATCCAACGCTTGACCTCTCTCCGATCCTTTCGGATTACAGGATGTGGAAACCTTAAATCTTTGCCTGAAGGAATGCAACTCCTTGTCAAACTCAAAACAGTGACTATTGCAGCTTGTCCCAATTTGACCTCTCTGCCAAGTCCCATGAAGAACCTGGCCAAGTTGACGAATCTTGAGATTAGCAATTGTCCGAATCTTGACTTGGTTGGGTGGGAGGACTTTACATGCCTTAGGAGCCTTCAATAA
>ZIJUAN06324
ATGGTAGAAACAATTCTTTTCAACTTAGCAAGTAAAATTCTGGGCAAGATAGGGCCCGGTGCAATCAGGGAAGTTGGCAAGGCATGGGGTGTTGAGCAGGAGCTGAACACACTCGAAGGCACCTTGTCCACCATCAAGGCTGTGCTCTTAGATGCGGAGAGATTGTACGGCCATGGCGGTTTTCCTCAGAATCAGGCGCATAACAATTACTCAATTGCGATGGGGGTATGGTTTGACAGACTCCAAGCTGCTTTTTATGATGCAGATAACCTGCTCGATGAATTGCACTACGAAGATTTACGACGTCAAGTGGTAAGCAAATTCTTTTCATTCGATTTCCCATTTAAATTTAAAATGGGTAGTAGAATCGAAAATATCAGGAAGAGATTAGACATGATCGCGGATGATAGGACTAAGTTTCATCCCATTGTCACAACGTCACGACATAACGCGACCGGCACATCAATCTCCTCCAATGTAAATGAGTCGGAATTTGTTGGAAGGGTCAATGATAGAGTTACATTGTTACAACTTGTAATGGCCCCAAGTGTTGACAATGATGAGAACATGTTTGTCCTCCCCATTGTTGGCATTGCGGGTATTGGTAAGACAGCTCTCGTCAAATTGCTGTACAATCATGAAATGGTCGCCAAGCATTTTCAGTTGAGGATTTGGGTGAAGGTAGCACAATATCTTGATGTTAAAGATGTGATGCAAAAAAATTGTTCAGTGCATAACTGA
>ZIJUAN06325
TTAGCCATTGTTGTTATCATGCGGTTAAAAATTTTGTCTTGGAATGTGCAAGGACTGAATGACAAGAGGAAGAGGGTTTTGGTGAAATCCGTCCTTAGAAGTGCAAAGGCAAATGTGGTGTGCCTTCAGGAAACTAAGATGGACTGTATTGAGGGGGCAATAGTTTGGGATCTTTGGGGTGGCCAATTTGTGGACTGGGACTTCCTTCCTGCACTAGGGGCGGCTGGGGGTGTTCTTTTGTGTTGGGATCAACGAGTGGTGGTAAAGGAGGATGTAGAACTGGGTGATTTTTCGTTGTCTTGCCTCTTTCGGTGTGTAGAGGATGATTTCAGATGGGCTTTCACACGGGTTTATAGCCCAGTTCGTGGAGTAGAGAGGCCAAGTTTTTGGGAGGAGCTACAGAGTATTGCA
>ZIJUAN06326
CGGCCTATTAGTCTTCTGGGGAGTGTGTATAAGGTGTTGGATAAAGTTTTGGCAAATCGTTTGCGCGGTGTGTTGGTAGGGGTGGTATCGGAATCCCAGAATGCTTTTGTGGGGGGTAAGCAAATCTTGGATGCGGTGCTTGTGGCGAATGAATGTGTGGACTCGCGGTTGTGTCACGGGAATGAGGAGATTATTTGTAACTTAGATATTGAGAAGGCCTACGATAATGTGAATTGGGAGTTTTTGATGTATTTGTTGGAAAGGATGCGATTTGGGGAGAAATGGCGGCGTTGGATTCAGTTTTACATTTCTACTGTGCGAATGTCGGTCTTGGTTAATGGTTCCCCGGTAGGGTTTTTCCCGACTCATCACGGGCTGTGGCATGGTGATCCTCTATCTCCTTTGTTGTTTATTCTGGTTATGGAGGCTTTGGGGCGTTTGTTGGCTAGGGCGGTGCAAACAGGTTTGTTGAATGGATTTGAGGTAGGAGTGGCTCCAAGGGATGTGATGGTGTCTCATATGTTTTATGCAGATGACGCGCTTATTTTCTGTGATGCGGAGGAGGCCCAGATTGGGCATTTGAGATATGTGTTGTTGTGTTTTGAGGCAATGTCCGGGCTTCGGGTGAATTTAGCAAAATCATAA
>ZIJUAN06327
CGCAGAGCCTGCTGCCGACCCTACACGATTGGTTCTTGTGAATATCAACCGGGATTTGCTTCATTTGGTTCTTGCTGTTTCTTTCGCCAAAGAACCAGACCAAATTATTTCGAGTCTTTTGAGGATGCATGGAAGGCTACGTGCTCGGCAAGGGAAGTTTCAGGTTTTAGTCCAACCATGCACGTTCCTGATGGCTATGAGTTCTTGCTACAACCTGTAATCTTTAGTGGCCCTTGCAATTCCGAAGCCGTTAACGTCGTGATAGATGGAAACCTAACAGCACCAAGTCATCCTTCAAAATGGAAGTGCGACGAAAGTAACTGCCGTCAATGGATAGGCTTTATTGAGATCAATGGTCTCTACATTTATGGCTCTGGTACTATTAATGCCCAGGGTACCAAATGGTGGGGTTCCTCCGATGTCAATCATAATAGAGAGTACCATGGGTCAAAACCAACGGGGTTCGTAATAGCACATTCCAACAATGTGCACATAAGTGACCTAACCTTCATAGATAGCCCTCAAATGCACATGGCGTTGGAAAGGTCGACATGGGTATATGTTTATAATCTCACTATCACTGCCCCCGGCGATAGCCCAAATACTGATGGCATTCACATTCAACATTCCACACACGTCTTCATAAGCCAA
>ZIJUAN06328
CGCAGAGCCTGCTGCCGACCCTACACGATTGGTTCTTGTGAATATCAACCGGGATTTGCTTCATTTGGTTCTTGCTGTTTCTTTCGCCAAAGAACCAGACCAAATTATTTCGAGTCTTTTGAGGATGCATGGAAGGCTACGTGCTCGGCAAGGGAAGTTTCAGGTTTTAGTCCAACCATGCACGTTCCTGATGGCTATGAGTTCTTGCTACAACCTGTAATCTTTAGTGGCCCTTGCAATTCCGAAGCCGTTAACGTCGTGATAGATGGAAACCTAACAGCACCAAGTCATCCTTCAAAATGGAAGTGCGACGAAAGTAACTGCCGTCAATGGATAGGCTTTATTGAGATCAATGGTCTCTACATTTATGGCTCTGGTACTATTAATGCCCAGGGTACCAAATGGTGGGGTTCCTCCGATGTCAATCATAATAGAGAGTACCATGGGTCAAAACCAACGGTGAGCGACACTAGATTCTTTGTTTTTAAATTATTTTGTCCCTATGTTTACATTGTAAGTACTACATAA
>ZIJUAN06329
ATGGGAGATTCCGCTGGAATGACAATTGAGTTCCTCCGGGTGCGGTTGCTGTCTGAAAGATCTGTCTCAAGGACTGCAAGACAGAGAGCTGATGAATTGGCCAAGAGGGTAGTGGAGCTGGAGGAACATCTTAAGTTAGTCTGTCTCCAAAGAAAGAAGGCAGAAAAGGCAACATCCGAAGTTCTTTCCATTTTGGATAACCATGGGATAAGTGAATTCTCTGAAGAATTTGACTCAAGCTCTGACCAGGAAGCCACCCATTGTGAGTCTAAAGTTGGTAATAGTTTCCCAAACGAGGAGGAAAGATCAGTGAGTTCGAAGGCGTGGGGAAATCATATGGATGAATTTTCTGGTTATGATCTTGAATCGTCTCGTTTACCTGGTAGAAGCTTGTCTTGGAAAAGTGGAAAGGATTCTCCACATACCCATGAGAAGAAGTACGTGGATTCTTCCACTAGAAGGCAACACACTTTTGCATTCACTACATCTGCATCACTTAAACGCCGTGTTGGTAAATCTTGTCGCCAGATACGACGGAGAGAGACAATATCAGCAGTTGAAGAGTCACAAATTGACAGTAGCATGTTATCTTGTCAAGACAACGGAGCTACATACTCAGAAGGAGCTACATGCTCAGAAGGAGCTACTTGCTCAGAAGGTTCTACTTTCTCTGACATTGGGCCTGAGATCTTCACAGAAAGTTCTGAAAAGCCAGATTCAAAAATCTTACTTGAAGGTCCACTTTCAGGGGATTTCGAAAATCAAAGACCAGTAACTAATGCTAGCAATTATTTGAATATTCATGGAAGTAACAAAGACATGGAAAGAGCACTGGAACACCAGGCGGAACTCATAGGGCAATATGAAGAGGAGGAAAAAGCTCAAAGAGAATGGGAAGAGAAGTTCAGAGAGAATAACAACAGTACACAAGATTCATTTGAACCTGGAAAACGCTCAGATATGACAGAAGAAAGGGATGGGACCAGGGCAGACCAAGGCAAAAAGTTGACGGTGGAAGATGTTCCCGTCATTAAAGAACTGTCCAAAAGTCAATCTGATGGATTTCAGTCACCTCCACAAGACATGCTTGCTTATGAATCCCCTACTTCAGATTTTGTATTCCCTGTAGCTACAGAGAAACAAGATCAACACCATTCAGGAAACTACAATGTTCCGCCATCACATAGCTATTGTCATGGTTCACATCCGGAGAGTCCTGCTAGCAATCAGTCGACACAAATTGTCCCTTCTCATGCTAGTTCATGTGAAGATAGTTTGGGGAGCAATAATGATCGCTATGCGTTGGTAAAACATGAAACGCCCAATGAAGTAGGTTCTGTGCTGGAGGCACTACATCATGCTAAGTTATCACTGAAAAACAAACTCAATACCTTGCCATCCATAGATTCTGGGTCGGTTAGGAAAGCAATTGAATTTTCTGTTGGGAACAGTCCTGGGGTTCCAGTTGGATTTGCAGGGCTTTTGAGAGTGCCATCTGATTTTCACTTCAAACCAACTACTAAAACTAACGTTCTGGGTTCAAATTCTCAATTGAGTTTGACAAATTACTATCCTGGTACTGGAAGTGCCCCAACTGCAGGTGATCAATTAATCACCAGTCCTGCAGAGTCCAGGTCAAGTGTTTCTACCAGTGATATACATCTCACCTTCCCGACGAACCTCCACATGGACAGGAGCTGGGTGCCACCGGAGACTTGGTCAAGATTTCCTTCTCACAAGCCGTTGTTTGGTCCTAGTTTGGATACAGGTCTACCTTTCTCCAGTAGATTTACCTATAATGATCTGAACAAGGATCCAAATGTAGCCTCTTCAAGTGCATACACTTCTACATATCCCTTCTATCCAGACCTGACGCCACAGATGCCCACTGATGAAGGATTACAACGCTCTTCAAGTGTGCCTCCAGCAGATCACTTCTCCCTCTACAGTAACCATCTTAGGCCACCAAATATGTATAGATTTTAA
>ZIJUAN06330
TCAAAGTTCAAGTATCTGTATGTGCTTGATTTGAGTAACTCATGTTTTCAGGTATTGCCACATTCCATTGGTAATTTGAAGCATTTGAGATTTTTTGACATCAGTGGGAATGCAAATATTGAGACACTACCTAATGCCATTTGCAAACTGTTCAATTTGCAAACTTTGCGAATCTGGTTATGTGTGAAAATTCGAGAGTTGCCTAAAAATATAGGGAACTTAATTAGTCTTAGGCATTTATACTTAACCACACAACAAAGTTGTTTTCCAGAGAATGAAATCCAACGCTTGACCTCTCTCCGATCCTTTCGAATTACA
>ZIJUAN06331
ATGACCGCAGCCAATGCTGAGGATCCTCAAACTCTTCGGATGGTTGCTGGAGCCATAGCCAATCTTTGTGGAAATGATAAGTTACAGACGAAGCTGAGAGGTGAAGGCGGGATTAAGGCTTTACTAGGAATGGTGAGATGCAGGCATCCAGATGTTCTTGCTCAAGTTGCCCGTGGAATTGCAAACTTTGCAAAATGCGAGTCCCGGGCATCTACTCAAGGGACTAAGACTGGGATATCTCTTCTGATTGAGGATGGTGCACTCCAATGGATTGTACAAAATGCAAACAATGAAGCCTCACCAATCAGGCGGCACATTGAGCTTGCACTTTGCCATTTAGGACAACACGAAGTAAATGCAAAGGACATGATTAGTGGAGGTGCCTTGTGGGAGCTTGTTCGTATTTCACAAGACTGTTCACGAGAGGACATAAGGACTCTTGCTCATCGCACTCTAACTTCAAGCCCAACTTTCCAGGCTGAATTAAAGCGGCTGAGGATAGATTGTGGATGA
>ZIJUAN06332
ATGGCTAGTACCGGTGCTTATAGAAATGGTGGTACTCAAAAGGGGCCCCTGAAACTGGATAGGCCTCTCTCCTTGAATTTGAACCCCAAGTCTGCTTCCTCTTCCTTCAAATCCAAGCCCTCCCCCACCGCCTCCGGTCTCCGCCGCAGCACCACCGCCTCTGTCAAGGCCGATGCTGCAGTTTCTGGGAGAGTTCGAGTTGCTGTAAGATTACGGCCCAGGAATGCAGAGGAGTTGGCTGCTGATGCTGATTTTGCTGATTGTGTGGAATTACAGCCTGAGCTCAAAAGGTTAAAGCTTCGAAGAAACAATTGGGATTCAGATACTTATGAGTTTGATGAAGTGCTAACTGAATTTGCTTCACAAAAGCGTGTTTACGAAGTTGTGGCAAAGCCTGTGGTTGAAAGTGTGCTGGATGGTTATAATGGGACAGTCATGGCATATGGGCAGACTGGCACTGGAAAAACATATACACTGGGGCGACTTGGAGAAGAAGACACAGCTGATCGTGGAATAATGGTGCGTGCAATGGAGGATATTTTAGCAGAAATTTCCCCAGAGATCGATTCTGTCTGTGTCTCCTATTTGCAGCTTTATATGGAGACTATACAGGACCTCCTTGATCCTTCTAATGATAACATAGCCATCATGGAAGATCCGAAAACAGGAGATGTTTCACTCCCTGGGGCTACCATAGTGGAAATCAGGGACCAGCTGAGTTTTGTGGAACTTCTACGATTAGGGGAAGCTCACCGCTTTGCTGCTAATACAAAGTTGAACACAGAATCTTCTCGTAGTCATGCCATTCTAATGGTGCATATAAAGAGGTCTGTCAAAGGGAAAGATTATGCTCTTTCAAATGAAAATGGTAACACGTCCAACATGCTAAAGACTCTAAAGCCTCCCATTGTTCGGAAAGGAAAGCTAGTTGTGGTTGACCTTGCAGGTTCAGAACGAATTGACAAGTCAGGAAGTGAGGGACATACCCTAGAGGAAGCTAAGTCAATCAATCTGTCATTGAGTGCGCTAGGGAAATGTATTAATGCACTGGCAGAGAATAGCGCGCATGTTCCAGTACGTGATTCAAAGCTTACAAGATTGCTTCGAGATTCATTTGGAGGCACTGCAAGAACTTCACTAGTTGTTACTATTGGTCCCTCTCCACGCCATCGAGGAGAGACAGCAAGTACTATAATGTTTGGGCAGAGGGCTATGAAGGTGGAGAATATGTTAAAAATCAAGGAAGAATTTGATTACAAGAGTTTGTGCAGAAGGCTTGACATACAGTTGGACAAACTTATAGCAGAGAATGAGAGGCAACAAAAAGCATTCCAGGATGAGATTGAAAGAATAACTATAGAAGCACAGAAACGTATCTCCGAGGCTGAAAGAAACTATGCAGATGCTTTGGAAAAGGAGAAACTAAAATATCAAAAAGAATATATGGAATCATTGAAGAAGCTTGAAGAGCAATGGTCAAAAGACCAACAAATGCGTGGCAGTGGGAAAACCAGAATTGAACACAAAAATGATGGCCTTGTCAAGACATTTAAGGAAGAGGTTCCTGCAGTGTCCTGTGTTGAGGAAGTTACTGAGGTTAAAAGGTTGCTTCAAGATGAAACTCTTTTAAGGAAGTCTGCAGAAGAGGAAGTCAATAATCTTAGGAATCAACTTATTCAATGGAAAAGGACAGAAGCAGCAGGGAATTCTGAGATCTCAAAGCTTCGCAAGTTGCTGGAAAATGAGGCACATCAGAAACAAAAACTTGAAGAAGAAATAGCTGTGCTACAAAGTCAACTATTGCAAATTAGTTTTGAAGCTGATGAGACAAGAAGACGACTTGACGGAGCTGTAGCTGGGAAAGTTCCTAGTGGCCTAGGTTCTCTCATTTCTCAAGTTGTGCATCCGCAGCTGAGAGATTCAGGAGATGGGGAGAAGGCATCAATAGAAAAACTCTTTGAGCAAGTGGGATTGCAGAAGATTTTGTCATTGCTTGAAGCCGAAGATGCTGATGTGCGAATTCATGCTGTAAAAGTTGTGGCAAATCTTGCTGCTGAAGAAACAAATCAAGAAAAGATTGTGGAAGCTGGAGGTCTTACATCCTTATTAATGCTTCTCAGAAGTGCTGAGGATGAGACCATTCACAGAGTTGCAGCTGGTGCAATTGCAAATCTTGCAATGAATGAG
>ZIJUAN06333
ATGCAGGCATCAGAGTTAATGGTTTACAGTGATTCCCAGTTTGTGGTTAACCAAGTTTTTGGGGTCTACCAGGAAAAGGATGACAGAATGATAAAGTACCAAGCTTTGGTCAGGGACCACATCAAGCGATTCCAGGCAATCAGGGTCCAACAGATCGGCCGAGAAGAAAATGACCAGGTAGATGAGCTGGCCGGCCTGGCCTCTATGGTCGACCGCTCATTTCCCAACCCTCTTTTGATCGAATTCCTACCGAGACCCAGTATTGAAGAAACCGGGCAGACGGAAGTATTCTGCGCCGAGCTAGGTCCTTCCTGGATGGACCCTATCATCGTTTTTCTCAGAGAACGGACTCTTCCAACCGACAAGAAGAAAGCACACAAAGTGCGTGTAAAGTCAGAGCGGTTTTGGCTCTCTCCTTCAGGCGTTTTGTACAAAAAGTCTTTCACCGGTCCTTACCTGAAGTGTGTGCACCCGAGTAGTGTGGAAACCTTCTTGTATGAAATTCACGAAGGCATCTGTGGCAATCACATTGGGGGCAGGTCCTTGGCCTACCGAGCTATTTCACAAGGCTATTGGTGGCCATGCATGCAAGCCGACGCCCAG
>ZIJUAN06334
TCGGCTAAAGGGAAGTTGCTGCTTTGTCAGGCTATTCAGAAAAACCAAATCACCCACAGGAAAGTACTGGAGCTGAGGAAAGTGACTAGGCAAGCAGCGGCCGAGGCAGAGGCGAAATCGGCCGAACTAGAAGAAGCCAGAAAGGAACTGGCCGAACTCCGAGGTGCGGTCGGCCGACTGACCGGAATGGTTAGTTCGACCGAAGCTGAAAAACAAAAGACTGCCATAGTTCTGAAGGACAAGTACTTGCGCGAGTTGTTAAAACTTGAAAGAAAGAAGGATGCCGAAATAAAGGAGAAGGTAAAAGAGGCTGACAAGCAGGGCTTCAAGAGGGCAGAGGATGCTTACGCCCTACAATGCAATGCTGCCAAGGATCTTTTCTTTAAGTGC
>ZIJUAN06335
GAGGTTGCAAAAATGTTTGCAGTGATGTTGGATACTGATTACATGAACAAACCAAATTTCAAAGAGACTTTTATGAATGACTGGAGAAAAATACTTGGGAAAAAACATGTCATTCAAAGGTTGGAAGATTGCGATTTTACCCCAATATATGAATGGCATCAGAAGGAAAAGGAGAAGAAGAAGCAAATGAGTACAGAAGAGAAGAAGGCCTTGAGAGAAGAGAAACTGAAACAAGAGGAGAAGTACATGTGGGCTATTGTTGACGGTCTCAAAGAGAAGGTTGGAAACTTTAGAGTTGAACCACCTGGGTTGTTCCGAGGCCGTGGAGAGCACCCAAAGATGGGGAAGCTGAAAAGACGCATTCAGCCTAGGGACATTACTATAAATATTGGAAAGGATGCCCCAATTCCTGAATGCCCTATCCCTGGTGAAAGATGGAAAGAAATAAGGCATGACAACACAGTTACATGGCTTGCTTTTTGGAATGATCCAATCAACCCAAAGGAATTCAAATACGTGTTCTTGGCAGCTAGCAGTGCTTTGAAAGGGCAAAGTGACAAGGAGAAATATGAGAAATCAAGGATGTTGAAGGACTACATACAAGGCATCAGAGCAGCTTATACTAAAGATTTTGCCAGTAAGGATATCACAAGGCGGCAAATAGCAGTTGCCACATATCTTATTGATAAACTAGCTCTCAGGGCAGGCAATGAGAAGGATGACGATGAAGCTGATACCGTTGGTTGCTGCACATTGAAAGTAGAAAATGTAGAACCAATGCCTCCAAATATTCTGAAGTTTGACTTCCTTGGTAAAGATTCAATTAGATACCAAAATGAGGTTGAAGTTGAACTTCCTGTGTTCAAGGCAATTCAGCAGTTCCGAATTGGAAAAAGTGGCAGCGATGATCTTTTTGACAAGCTGGATACCAGTAAATTGAATGCTCATCTGAAGGAACTCATGCCTGGTCTCACAGCAAAAGTTTTCCGTACATATAATGCATCTATCACTTTGGATGACATGTTGAATAGGGAAACTAAGGGAGGAGATGTTACTGAGAATGTTGTCGTTTATCAGCATGCAAACAAGGAGGTTGCCATCATTTGTAATCATCAACGTACTGTTTCAAAGTCCCATTCTACACAAATATCAAGGTTGAATGAAAAGATTGAAGAATTAAAGGGCATTCTAGATGCGCTTAGAACAGATTTGGCTCGAGCAAAGAAAGGGAAGCCCCCGCTGAAGGGTTCTGATGGAAAGCCGAAGAAGAACCTGAACCCTGAAGCATGGGAGAGGAAGATTGCTCAAACCACTGCAAAGATTGAGAAAATGGAGAGGGATAAGGAGACCAAAGAAGATTTGAAAACCGTGGCATTGGGAACATCAAAGATCAACTACCTTGATCCTAGGATCACAGTTGCTTGGTGCAAGCGACATGAAGTTCCAATTGAGAAGATTTTCAACAAGTCTCTTCTGGCGAAGTTTGCTTGGGCAATGGATGTCATTCCCAGCTTCAGATTCTGA
>ZIJUAN06336
ATGGAGAAATTGAAAATTGCACCATCAATATCGAATAGATATCTGGGAAAACAGAGAGCCGAGCCTACATTACCTTTAAGCAGCGAAAGGCCGTGTGGGAGGCAGCGAGGCAGCCATCCCATAGGATTGGCGACATCTATGTCAGGTGCATACAGCCCTCTCTTTGGCGCTCCCCAACGCTTCCTGCTGGTTGCAATCGCCCAATTACAATCCTCTAATCCTCGAATGGGATGCATATTGAGATGTCAATATAAGTTACCAGAAAATCAGTACGCCACCACCTCCTCCACCACTGAGGAAGAAGAGAAGCCTCAGGGACTAACAACCTGGTTTCATTAG
>ZIJUAN06337
ATGGCCATCACGCGTTCCGGCAGAGGGCGCCCTTTTCCCGTCGACAACCAGCCCTACCCGGCCAGCCGTGGGCGTGGGCGTGGTCGTTGCTGTGGCCGTGTCCTTATCCGTCACCGATCACCCTCCCTACCCTTGAACCCAACCCCAAATCAACATCGACAGGAGGAGGAGGAGCTCGTACGAAATCAATTAGTACCGGAGGAGCAGGAATCAATAATGGAGGAGGAGGTGAAGTCCGTAGAGAGCCTTATAGAAAGCTTACAGAAAGAATATCTGGTGGCTCTGGTTATGGAAGCAATCTCCAATGACACTCATTTGATTGAGAGGGTTCGTAATCTGGCTGAGGTTGATCCTGCCCAAACGTGTCCCAATTTGGAAGGCAGGACATGA
>ZIJUAN06338
ATGCATCCCATTCGAGGATTAGAGGATTGTAATTGGGCGATTGCAACCAGCAGGAAGCGTTGGGGAGCGCCAAAGAGAGGGCTGTATGCACCTGACATAGATGTCGCCAATCCTATGGGATGGCTGCTTCGCTGCCTCCCACACGGCCTTTCGCTGCTTAAAGGTAATGTAGGCTCGGCTCTCTGTTTTCCCAGATATCTATTCGATATTGATGGTGCAATTTTCAATTTCTCCATATCTTCCAAAGAAAGAATTCAACGCTCGGAAGTGAGAGGGGGTCATGTCCTGCCTTCCAAATTGGGACACGTTTGGGCAGGATCAACCTCAGCCAGATTACGAACCCACTCCACCTCCTCCTCCATTATTGATTCCTGCTCCTCCGGTACTAATTGA
>ZIJUAN06339
GGCATCTGGGTTTGGTTTGTTTGTGGAGATAACGTCGGAGATTGGGTTGGTATAAGCCGGCAGCCAAATATTATGGGCAAAGTTAAACGAACACTCAGTCAATTTACACCAGCACAGTGGGACAAAGACGAGTGGCATCCCCTTCTTGGCCCATGGCGTTTTATACAAGTTCTGACTTTATGCATTGTGTTCTTGACAGTGGAGCTCAACACATTCTTTCTTAAGTTTTGTCTTTGGGTTCCTCCTCGAAACCCGCTGATTGTGTATAGGTTGGTCTTGTGGTGGCTAATTGCAATACCAACA
>ZIJUAN06340
ATGGACGCTGCTGATGAAGTGGGCAATAGACCTGCAACAGAATTTCAGGAGGATGTGAAGGATCCACTCATTGATCTTAGTTTAACAGATTCAAATGAGCTTTGGCTCATTCAATGGCCAATTAATCAAGCTCCTGGTTTTGATGGGCAAGAATTGTCACTGAAGCTTCATCATGATGGATTGTTGGGAAGTTTCGAGGGTTCATCTGGGAAATCATATGATGTGGTCAGTTTCAATGCACAAGTTCCAAATGCTACAGTTTTCTTATCATCTGCATCAGAGTCGAAAATTGTTGGGAAGATTTCACGTCGTGTTTCCCTTGTTCATTACCCAGAGCCTAGTGAACTTCAGAAACAGAATACCAATCATCAGAAGCAGATGTATCAGAGATCTTCTGGAACTTCCTTGACCAATTCATCCCATCATTTTGCAACTCAAACTCAAAGTACAGGCCAAGAAGCCCAAAATCAGCAGGCAGCAATGCTGCCTCAATGCATAGTAGCAAATATTTAA
>ZIJUAN06341
ATGGACGCTGCTGATGAAGTGGGCAATAGACCTGCAACAGAATTTCAGGAGGATGTGAAGGATCCACTCATTGATCTTAGTTTAACAGATTCAAATGAGCTTTGGCTCATTCAATGGCCAATTAATCAAGCTCCTGGTTTTGATGGGCAAGAATTGTCACTGAAGCTTCATCATGATGGATTGTTGGGAAGTTTCGAGGGTTCATCTGTTGGGAAGATTTCACGTCGTGTTTCCCTTGTTCATTACCCAGAGCCTAGTGAACTTCAGAAACAGAATACCAATCATCAGAAGCAGATGTATCAGAGATCTTCTGGAACTTCCTTGACCAATTCATCCCATCATTTTGCAACTCAAACTCAAAGTACAGGCCAAGAAGCCCAAAATCAGCAGGCAGCAATGCTGCCTCAATGCATAGTAGCAAATATTTAA
>ZIJUAN06342
ATGTTGCCGCCGGAGCTCCAGCCTCGGTCTTACCGTCCCTACATCTCCTCCTCCATGAGCGCTCCTTCCTTCCCCACCACCTCCTTCAACGGCGGCTACTCCCCCGAACGAAACCCTAACCATCGCAACTCTGCATTTTACGGCGGCAACAGCAGCAGCAATTGTTCTTCTTCGATCAGATCTCTCAAGAATTCTCGATTTTCACCTTCTTCGTTCGCCCACAACGCTAGGATCGCCGTAGCCCTAGTACCCTGCGCCGCCTTTCTCCTCGACCTCGGCGGCACACCTGTCTTCGCTGCCTTGACATTGGGACTCATGGTCGCCTACATCCTCGATTCCCTCAACTTCAAGCCCGGTTCCTTCTTCGCCGTCTGGTTATCCCTCATCTCCGCTCAGATCGCCTTCTTCTTCAGCTCCACCTCCTCTCTCATCTCCACCTTCAATTCCGTCCCTCTCGCTCTCCTCTCCGCTTTCGTCTGCGCCGAGGCTAACTTCATGATCGGCGTATGGGCTTCCCTTCAGTTCAAGTGGATTCAAATCGAGTATCCTACCATCGTCCTCGCCCTCGAGCGCCTTCTCTTCGCTTGCGTTCCCTTCACCGCTTCCGTGCTCTTCACCTGGGCTACTGTCTCTGCCCTTGGTATGAGCCACGCTTCCTCTTACTATCTCATGGTCTTTGTTTGTGTTTTCTATTGGCTTTTCTCTGTCCCTCGCCTCTCCTCTTTTAAATCCAAGCAGCAACAACGACAACAACAACAAGTCAAATTCAATTACCATGGCGGAGAGGTCCCCGACGACAATCTCATCCTCGGCCAGCTCGACAGTTGTATCCACACTCTCACTCTCTTACACTTGCCTCTCTTGTTTCACATCGCCTCTCACTACTCGGTTCTATTCTCTTCCGCTGCTTCTGTTTGTGATTTGTTCCTTCTCTTCTTCATTCCTTTCCTGTTTCAACTATATGCCTCCACAAGAGGCGCACTGTGGTGGGTCACTAAAAACGAGCACCAGCTGCGGAGTATCCGATTGGTGAATGGTGCTGTTGCTTTGGTGGTGGTTGTGATTTGCTTCGAGGTCAGAGTTGTTTTCCATTCATTTGGCCGCTACATTCAGGTGCCACCACCGTTGAATTATTTTCTTGTGACCATTACCATGCTTGGAGGGGCGGCTGCAGCTGGTGCCTATGCCCTTGGTGTGATTGTCGATGCTTTCAGCTCCCTGGCCTTCACTGCTTTAGCTGTATTAGTCAGTGCTGCTGCAGCAGTTGTTGTGGGATTTCCTATATTGTTCCTTCCACTCCCTTCAGTTGCTGGTTTCTATTTGGCTCGCTTCTTTACAAAGAAGAGTCTGCCATCTTACTTTGCCTTCGTCGTCCTAGGGAGTTTGATGGTCATGTGGTTTGTTCTGCATAATTTCTGGGATCTGAATATTTGGTTGGCAGGCATGTCTTTAAAGTCCTTCTGTAAGCTCATAGTTGCCAGTGTTGTCCTGGCAATGGCTGTCCCTGGTTTAGCTCTTCTTCCTCCAAAATTTCATTTCTTGGCTGAGGTTGGTTTGGTCAGCCATGTACTGCTGCTATGCTACATTGAGGATCGCTTCTTTAATTACTCGAGCATTTACTATTATGGGTTGGAGGATGATGTAATGTATCCAAGCTACATGGTTGCCCTGACTACTTTTGTGGGTTTGGCTCTGGTGAGGAGACTTTCTGTGGATAACCGAATTGGACCAAAGGCAGTCTGGATTCTGACTTGCCTGTACTCTTCAAAGGTGGCAATGCTGTTTATCGCTTCAAAGTCTGCTTTATGGGCGTCTGCTGTTCTTCTATTGGCTGTTTCTCCTCCTTTGCTTCTTTACAAGGACAAGTCAAGAGCAGCCTCAAAGATGAAACCTTGGCAAGGTTATGTGCATGCTGCTGTGGTTGCTTTATCAGTTTGGTTTTGTCGTGAAGCAATTTTTGAAGCTCTCCAGTGGTGGAACGGGAGATCTCCATCTGATGGTTTACTTTTGGGTTCCTGTATTCTTGTGACTGGATTGGCCTGTGTACCAATAGTCGCTCTCCACTTCTCTCATGTCATGTCTGCTAAGAGATGTTTGGTGCTCATAGTGGCAACAGGTCTGCTTTTTGTTCTGTTGCAGCCCCCAATTCCATTATCATGGACTTATCACTCTGACATAATCAAAGCCGCTCGTCAATCAGCCGATGATATCTCCATATATGGTTTCATGACATCAAAGCCTACATGGCCATCATGGCTGCTTATCACAGCAATCCTCCTCACTCTAGCAGCCGTAACCTCTGTCATCCCTATTAAGTATATTGTTGAATTGAGGGCATTTTACTCCATTGCCATAGGGATTGCTATTGGCGTATATATAGCTGCAGAATATTTCCTTCAGGCTGCTATATTGCATGTCCTTATAGTCATAACAATGGTCTGCACCTGTGTCTTTGTGGTTTTCACACATTTCCCATCTGCCTCCAGCACAAAGCTCCTACCATGGGTGTTTGCTTTACTTGTGGCTCTATTTCCTGTGACTTATTTGTTGGAAGGCCAGGTGAGAATCAAAAACCTACTTGGGGATAGTGGAGAAGAAGAAGACAACAAGCTGGCCACTCTACTTGCTGTTGAGGGGGCAAGGACATCTCTGCTTGGTTTATATGCAGCTATCTTTATGCTTATTGCATTGGAGATAAAGTTTGAACTGGCGTCACTTATGCGAGAAAAGGCTCTTGAAAAGGGTGGAATTAAACATAGCCATTCTGGTCAAAGTGGCTCTGCTGCTTTCCCTGCAAAGTTAAGGTTCATGCAGCAACGTAGGGCCTCAACTGTGACAGCCTTCACGATCAAGAGGATGGCTGCTGAGGGAGCCTGGATGCCGGCAGTTGGTAATGTTGGTACTATAATGTGCTTTGCTATATGCCTAATCTTGAATGTCAATCTCACCGGTGGATCAAACCGTGCAATATTCTTCTTGGCACCTATCTTGCTGCTACTCAACCAGGACTCTGATTTTGTTGCTGGATTCGGGGATAAGCAGAGGTATTTCCCAGTTACAGTTGCCATTTCAGCCTACTTGGTATCCACTGCCTTTTATAGCATATGGGAAGATATCTGGCATGGGAATTCTGGGTGGGGCCTTGAAATTGGAGGACCAGATTGGTTTTTTGCAGTGAAGAATGTGGCCCTTCTCATCCTTACATTTCCGAGTCATATCCTTTTTAACCGGTTTGTGTGGAGCTACACAAAGCAGACAGACTCAACGCCACTGCTGACATTGCCCCTTAATCTTCCGTCAGTCATAATAACGGATGTGATGAAGGTTAAGATCTTGGGACTTCTTGGAATTATATACTCCTTGGCTCAATATCTGATTTCTAGACAACAATATATTTCCGGCTTGAAGTTTATTTAG
>ZIJUAN06343
ATGGGTAGCACTAGCACAGAGATCAAGTCACTGGAAGTGTTGCAGCAGCAGCAGGAGGATCCACCTCCTCCTCCACCTCCTGCTGCTACTAGTTTAGAGGGGAATTCAAATGCAAATTCAAATTCAAATTCAAATTCTGAATCTGATCAATCATATATGATGAGAAAGAAGCTTGGAATCTACTTCATTGAGTCTGACCACAGACCACACACTACTTCAGCCGCCGCTTATTCTGCAGGGGGAACTACACCCGTTAATATCCGCGGCAAACCTATTCCCGACCTATCCAAAACTGGCGGTTGGATTGCCGCCTTCTTCATTTTCGGGAATGAAATGGCCGAGAGAATGGCTTATTTTGGGCTTGCAGTTAACATGGTGACATTTATGTTCTATGTTATGCATAGACCTTTCTCAAGTTCAGCAAATACAGTCAACAATTTCTTGGGAATATCACAGGCCTCCTCTGTGCTTGGTGGCTTTTTAGCCGATGCATATCTTGGTCGATATTGGACTATTGCAATTTTTTCCACTTTATATCTCGCAGTAAGTAAGATGTGTTCCTCCAATCTATCTAGCCCCACTATTTTTTTACAATATCTACTGTGA
>ZIJUAN06344
ATGGGTAGCACTAGCACAGAGATCAAGTCACTGGAAGTGTTGCAGCAGCAGCAGGAGGATCCACCTCCTCCTCCACCTCCTGCTGCTACTAGTTTAGAGGGGAATTCAAATGCAAATTCAAATTCAAATTCAAATTCTGAATCTGATCAATCATATATGATGAGAAAGAAGCTTGGAATCTACTTCATTGAGTCTGACCACAGACCACACACTACTTCAGCCGCCGCTTATTCTGCAGGGGGAACTACACCCGTTAATATCCGCGGCAAACCTATTCCCGACCTATCCAAAACTGGCGGTTGGATTGCCGCCTTCTTCATTTTCGGGAATGAAATGGCCGAGAGAATGGCTTATTTTGGGCTTGCAGTTAACATGGTGACATTTATGTTCTATGTTATGCATAGACCTTTCTCAAGTTCAGCAAATACAGTCAACAATTTCTTGGGAATATCACAGGCCTCCTCTGTGCTTGGTGGCTTTTTAGCCGATGCATATCTTGGTCGATATTGGACTATTGCAATTTTTTCCACTTTATATCTCGCAGGTTTGATAGGAATTACCTTATGTGCCACCAAGACCATTTTTGTGCCAAACCAAGCTGAGTGTAGTCGGATTGCCCTTCTTTTGGGAAATTGCGAACCCGCAAAACCATGGCAGATGCTTTATCTCAACTCGGTTCTTTACATGACTGGATTCGGAGCTGCAGGTATAAGGCCTTGTGTTTCTTCTTTTGGGGCCGATCAATTTGATGAAACAAGCAGAGATTACAAGTCTCACCTGGATAGATTTTTCAACTTGTTCTATTTGTCTGTCACTGTTGGGGCAATAGCGGCCTTCACTGCAGTGGTCTACATACAGAGGGAACATGGTTGGGGATCCGCTTTTGGTTTCTTGGCCATAGCTATGGGGATCTCAAACATGGTCTTCTTCCTTGGCACTCCCTTGTATAGGCACAGATTGCCCGGAGGCAGTCCTCTGACCCGTGTTGCGCAAGTCCTGGTTGCTGCCTTTCGCAAGAGAAATGCTTCCTTTGATAGCGGTGAGTTAGTGGGCCTCTATGAGCTTCCAGGCAAAAGATCTGCCATAAAGGGCAGCACCAAGATAGTTCATACTGACAGTTTCAAATGTTTAGACAAAGCAGCCCTGCAATTGAAGGAAGACAGTGCTGAATCGAGTCCTTGGCGGCTCTGCACCGTCACACAAGTAGAAGAAGTGAAGATTCTTTTAAGGCTCCTTCCAATTCCAGCTTGCACTATAATGCTCAGTGTAATCTTGACAGAGTTCTTGACTCTATCAGTACAGCAAGCATTTACACTGAATACCCACCTGGGTAATCTTAAACTCCCTGTGACATGCATGCCTGTCTTTCCAGGACTCAGCATATTCATTCTACTGTCCCTCTATTACTTGATATTTGTCCCTCTATCGCGGCGCATTACAGGTCACCCCCATGGGGCCTCTCAGCTTCAGAGGGTAGGCATTGGGTTGGCAGTTTCAATTCTTTCAGTGGCATGGGCTGGCGTTTTTGAGAGGTACAGAAGGAATTATGCGATACAACACGGGTACGAGGCTAGTTTTCTAACAGCCATGCCAAACCTGAGTGCATACTGGCTATTAATCCAGTATAGCCTGATTGGGGTAGCTGAAGTATTTTGTATTGTGGGATTGCTAGAATTCCTATACGAGGAAGCCCCGGATGCCATGAGAAGCATAGGTTCAGCTTATGCGGCTGTAGCTGGGGGTTTAGGTTGCTTTGCAGCCACCATATTGAACAGCATTGTCAAATCTGTAACGGGTAGGAGTGATGGAACGCAACCGTCATGGCTGTCCCAGAATATTAATAGTGGAAGGTTCGATAACTTGTACTGGCTCCTTGCGGGTCTGAGTTTAATTAACTTCTGTGCTTTCCTATACTCAGCGCATAGGTATCAGTACAGGGAAAAACAGCAGGAAAATATTGAAATTGAAATTGTTGGGGATAAAAAATAA
>ZIJUAN06345
ATGTCTTCCATTTCCAAGCTCTCAAATCCAAACCCTACTTATTTGCCGACTTCGTTTAATCCCAAATCTTTCCTTCCTAAATGTTTGATCGACATCAATGCCAACAGCAGTGCTTTTACTAAAAGAGTTTCATCATCCAGGCTATCTGTGTCTACTAATCATGCTTTCAGGGGTTCCTTGGTTGTCAGATGTTCCCAACTTGACGGAAATGGAAGCCAAATCAAGAGAACAGTTCTTCATGACCTTTATGAGAAAGAAGGGCAGAGTCCATGGTATGATAACCTGTGTCGCCCTGTTACGGATCTGCTTCCATTGATTTCTAGTGGTGTCAGAGGTGTAACCAGCAACCCAGCGATTTTCCAGAAAGCAATATCAACATCAAATGCTTACAATGAACAATTCAGAGAACTTATAGAAGCAGGAAAAGACATTGAAAGTGCATACTGGGAACTTGTGGTGAGGGATATTCAAGATGCTTGCAAACTTTTTGAGCCAATCTATGATCAAACAGATGCAGGTGATGGCTATGTTTCTGTTGAAGTTTCTCCCCGACTTGCTGATGATACTGAAGGGACTGTTGAGGCTGCAAAATGGCTTCATAAAGTGGTTGATCGTCCCAATGTCTACATAAAGATTCCTGCTACAGCTGAATGTATTCCTTCAATCAAGGAAGTTATTTCACTTGGCATAAGCGTCAATGTTACTCTCATATTCTCCCTCGCTAGATATGAAGCGGTAATTGATGCTTACTTGGATGGCCTTGAGGACTCTGGGCTAAATGATCTCTCCAGGGTTACAAGTGTTGCTTCCTTCTTCGTTAGTCGGGTAGACACACTTGCTGACAAAATGCTTGAGAAGATTGGAACACCAGAGGCCCTTGATCTCCGAGGAAAGGCTGCGAATGCTCAAGCAGCTTTGGCATATAAGCTCTACCAGAAGAAATTCTCTGGTCCCAGATGGGAGGCTCTGGTGAAGAAAGGTGCCAAGAAGCAGAGGCTATTGTGGGCATCCACCAGTGTCAAGAACCCCGCTTACCCTGACACTTTATATGTTGCCCCTCTCATTGGACCCGACACAGTTTCAACCATGCCTGACCAAGCACTCCAAGCATTTATTGACCATGGGATTGTGTCGAGGACAATTGATTCAAATGTATATGAAGCTGAAGGCATCTATAATGCCCTTGAGAAGTTGGGTATAGGATGGGGATATGTTGGTTCTCAGCTTGAAGTTGAGGGAGTGGATTCTTTCAAGAAGAGCTTTGAGAGCCTGCTTGATAGTCTTCAAGAGAAGGCAAACTCTCTTAAACTCGTTAGCCTGTAA
>ZIJUAN06346
CCCGTGAGCTTTTTGTATGGTGTGAGGGATGGGAGGGATGGGGAGGATTCCTTGGTGTGGTATTGTCGGAGATCTCAAGGGATTTTTTTAGTGCCTTCTTTTTATGGTGTGCTTGAGGGGGGTAGTGGGGTAGTGTTTCCTTGGAAGAGCATCTGGGCGACGGGATCACCGTCTAAGGTTACTTTCTTTGTTTGGACAACCACTTTGGGTCGGATTTTGACCATCAACAACTTGAGCCGGCGAGGCATGTTCTGGTCAACTAGTGCTGCATGTGATGTAGGGATGGGGAAATGGTGGATCATTTGCTTTTACATTGTCCAGTTGCGTCTCAACTTTGGAGTTTTATTGTGGCTTTGTTTGGTTTGGTTTGGTTTGGTTTGGATGCAACCGGGATCAGTGTTGGGTGTGTTACAAAGTTAG
>ZIJUAN06347
ATGAGGGATTGTATTACGTGGGTCTTTGTGGTTGCTCTCTTTCACGGTTGTGTGTGGAGGATTGCCGGTGTTGAGGGGCTTGGTCACAGTGTACGTACAGAGAGAATTTCAGGAAGTGCCGGTGATGTCTTGGAAGATGATCCAGTGGGAAGGTTGAAAGTTTTTGTATATGAGCTTCCAAGCAAATACAACAAGAAGATCTTGCAGAAGGACCCCAGATGTCTCACCCATATGTTTGCTGCCGAGATCTTCATGCATCATTTCCTTTTGTCCAGCCCAGTTCGAACCCTCAATCCCGAGGAAGCAGATTGGTTTTATACCCCTGTATACACCACTTGTGATCTCACCCCCAAGGGTTTGCCACTGCCATTCAAATCTCCGCGAATGATGAGAAGTGCAATACAACTCATCTCCACAAACTGGCCTTACTGGAATCGAACAGAAGGTGCCGATCACTTCTTTGTTGTACCCCACGACTTTGGCGCCTGCTTTCATTATCAAGAAGAGAAAGCGATTGAACGGGGAATTCTTCCATTACTTCAGCGTGCTACCTTGGTTCAGACTTTCGGACAGCATAACCATGTGTGTTTGAATGAGGGTTCTATCACAATTCCTCCCTATGCGCCTCCACAGAAAATTCTGGCCCACCTGATTCCCCCCGACACTCCTCGGTCCATCTTTGTCTACTTTCGTGGTTTGTTTTATGATGTAAATAATGATCCAGAAGGGGGTTATTATGCAAGAGGTGCAAGGGCAACAGTTTGGGAGAATTTTAAGAACAATCCACTCTTTGACATTTCCACTGAACACCCAAGTACATACTATGAAGACATGCAGCGTGCTGTTTTCTGTTTGTGCCCGCTGGGGTGGGCTCCGTGGAGTCCTAGACTAGTTGAAGGGGTGATATTTGGTTGCATTCCAGTTATCATAGCAGATGACATTGTTTTACCTTTTGCGGATGCCATTCCATGGGAGGAAATAGGAGTGTTTGTAGCAGAGAAAGATGTCCCACATTTGGATACAATCCTTACATCAATACCAACAGAAGTAATTCTAAGGAAACAGAGGTTGCTTGCGAATCCTTCGATGAAACAGGCGATGTTGTTCCCTCAACCTGCCCAACCAGGAGATGCTTTCCATCAGATTCTAAATGGACTAGCTCGGAAATTGCCACATGATGAGAATGTTTATTTGAAGCCAGGTGACAAAATCTTGAATTGGACTGTGGGACCAATGAAGGACCTCAAGCCTTGGTAA
>ZIJUAN06348
ATGGGTGCTTTCTGCTGCTGTCCATGTGCTGATGATTTTGAAGAATATCAAAACAATTCAATCTATACTCACTGTTTATCCCTCAGATTCTTTTTCCACCAGCTCTTTTCTGGGTATAGTACAATGTTTCTCAGAATTGAAGGAAGGTCAGTATCATCATCAATCCAAGGAACTGCTTTAGCATCCTCAGGGATGGGCACAGTGCTACCTGATAGTTCCCTCAATGATGCACACCACTCTGTCTCTAGACCATTGCCTTATGATGCTGATCAGAGATTCTCTCGTTCGCAACGTGATGGTTTGGTCTCTAGGCGTGATAAGTCAATGACTCATTTTCAAGAAGATTCACAACCACTGAGAAGAAATATGAGTAGTTCTGGTATGGAACCATTGGGTTCTGGGAAGAAATGGAATGGAGTTGATTCTGCAGAAGAGTTCAAACTTGGCCATTCAGAGTCTTCAGAGAAGGCCTTAACTACAAAAGTTGCACATGGACTAATTTATATACAACATTCTTCTGAAGATGAGGATGTTTGCCCTACATGTCTTGACGAATATACTCCAGAAAATCCAAAAATCACAGCAAAGTGCTCTCATCATTTTCACCTTGGTTGTATATACGAATGGATGGAAAGAAGTGACAGTTGTCCAATTTGTGGCAAGGAGATGGAATTCTGTGAAAGCCCTTGA
>ZIJUAN06349
ATGATGTTGTGTTCGCCGGCGAGAACAGGGAGACATCGGCAACGGTATATGGATGAATTTAGGCTGGTGGCTGGGTGCATTCCTTTTAAGTTTGAGAAAGTTGTTCAGGATGACATTTGCGATTTAGAGAAGAGGTTACTTGTCCTCATGATTTCTTCACCAAATCGTGATGATCTTGTTTTTCCAAAGGGTGGATGGGAAGATGATGAGACCATTACTGAAGCTGCATGTCGAGAGGCCTTGGAGGAAGGAGGAGTGAAAGGAATACTTCGTGAAGAACCTCTGGGAGATTGGGAGTTTAGAAGCAAGAGCAGTCAGAACAGCTGCAGCGTAGGAGGAGGTTGCAGAGGTTTTATGTTTGCCTTGGAGGTGACTGAAGAACTGGACTACTGGCCAGAGCAGGATATCTATGATAGGAAATGGCTTACCATCGATGAAGCCTTCAAATTCTGCCGGTACGATTGGATGCGGGAAGCTCTTAAAAGACTCTTAATGGTTCTATCAGAGGGCAGTGGGACAGAAGAAACTGGGGAAGAGTTGGTGGAATTTTCTAGGTTGTCAGTTTCAGATGCTCAGGCTGATCAAACGCTATCACCTCTCTACTTTGGTAAGCCATCTGGTGTCCAACACCTTGATGAATCTTGTAGTAAATGTGCTGTTCTGGGTTAA
>ZIJUAN06350
ATGGAAGTAGTTAATGACAAGTTGTTGAATGTGGGTGTGCTGATTGTTGCGACAATCGTGGTGGCAAAACTGATATCTGCATTCGTAATTCCGAGATCTGGAAAACGGCGGCTCCCTCCGGTGGTGAAAACGCGGTGGCCGGTGGTGGGAGGGCTGGTCCGGTTCTTGGGAGGACCGGTGGTGATGCTGAGGGAGGAGTATCCGAAGCAGGGGAGTGTGTTCACCTTGAAGTTGTTGAACAAGAACGTCACTTTCTTCATAGGACCAGAGGTATCTGCCCATTTCTTCAAGGCTTCGGAGTCCGATCTCAGCCAGCAAGAGGTCTACCAGTTCAACGTCCCTACTTTCGGCCCCGGCGTCGTCTTCGATGTTGATTACTCTGTCCGACAGGAGCAGTTCCGCTTCTTCACCGAGTCTCTCCGAGTCAACAAATTGAAAGGCTATGTGGATCAGATGGTTATGGAAGCTCAGGAATACTTCTCAAAATGGGGAGATAGTGGCGAGGTGGATTTGAAATATGAGTTGGAGCATCTAATCATCTTGACAGCCAGTAGATGTCTATTAGGTGAAGAAGTACGCAATAAGCTCTTTGCTGATGTGTCAGCTCTCTTCCATGACCTCGACAATGGGATGCTCCCCATTAGTGTTATATTCCCATACCTGCCCATCCCAGCCCACCGCCGTCGTGACCAGGCTCGCAAGAAGCTTGCAGAAATATTTGAAAACATCATAGCTGCCCGTAAATCCACTGGCAAGTCAGAGAATGACATGTTGCAGAGCTTCATGGACTCAAAGTACAAAGATGGTCGCCAAACAACCGAGTCTGAGGTCACTGGCCTGCTAATTGCTGCTCTCTTTGCTGGGCAGCACACCAGTTCCATCACCTCCACCTGGACCGGAGCCTACCTCCTTAGTAACAAGAAGTACTTATCGGCTGTGTTGGATGAGCAGAAGAACTTGATGACAAAGCATGGGAACAATGTTGATCATGATATCTTGTCTGAGATGGAAGTCTTGTATAGGTGTATCAAGGAAGCCCTGAGACTGCACCCTCCTCTGATAATGCTTTTACGTAGCTCCCACAGTGAATTCAGTGTGAAAACTAGGGAAGGGAAAGAATATGATATTCCAAAGGGCCACATTGTTGCCACATCACCTGCTTTTGCTAATCGTCTCCCTCATATTTATAAGGATCCCGACATGTATGATCCGGACAGATTTGCTCCCGGTAGAGAAGAAGACAAAGTAGCTGGGGCATTCTCATATATATCTTTTGGTGGTGGCAGGCATGGATGTCTAGGGGAGCCATTTGCGTATCTGCAAATAAAAGCAATTTGGAGCCATTTGCTGAGAAATTTTGAGCTGGAACTGATATCGCCTTTTCCAGAGATTGACTGGAATGCCATGGTTGTGGGTGTGAAAGGAAAGGTTATGGTGCGGTACAAGCGCCGAGAACTTTCTATTAACTAG
>ZIJUAN06351
ATGGCCTCAATTTCAGCAATCGGATCTTTGTCGGTCGGAAAAGCTAACTACCATTCTACAATGATGTCAAAAAACGCTAGATGCTCTCATGAACCGGCGTCCAGGAGGCTGCATGCTGATCCTAATCCTAATATTGATTCATCATCCAGCTTCTGCGATGATGCAAGTGTCCTCCCAGATTGTACTAGACCACTTCTCAATCGAAGATACATTCTTCTAATTTCATCATCCTCTGTTGGGTTGCTAGCACCAGTCTTTTGGAACTCTTCTTCTTCTTCAAAGGATGCCGTAGCTGTGGCCTCTCAATTTGCTGACATGCCAGCAATTAGGGGAAAGGATTATGGCAAGACAAAAATGCGGTACCCAGATTACACTGAAACAGAGTCGGGTCTCCAGTATAAGGACTTGCGACAAGGAAGTGGGCCTACGCCAAAGATTGGAGAGACAGTAGTGGTTGATTGGGATGGTTACACCATAGGATACTATGGCCGCATATTTGAAGCTCGAAACAAGACAAAGGGTGGTTCCTTTGAGGGGGATGACAAGGACTTTTACAAATTTATAATAGGATATCAACAGGTGATACCAGCTTTTGAGGAAGCTATTTCAGGCATGGCTCTTGGTGGCATTAGAAGGATCATAGTGCCTCCAGAACTGGGTTACCCTGATAATGACTACAACAAGATGGGACCAAGACCAACAACATTTTCAGTAATGTTATTTTTATTTTATTTTCCTGGTAATGGATGCAGCACTTTATCTATGGAACTTTCCTTTGATGCTGCTTAA
>ZIJUAN06352
ATGGCCTCAATTTCAGCAATCGGATCTTTGTCGGTCGGAAAAGCTAACTACCATTCTACAATGATGTCAAAAAACGCTAGATGCTCTCATGAACCGGCGTCCAGGAGGCTGCATGCTGATCCTAATCCTAATATTGATTCATCATCCAGCTTCTGCGATGATGCAAGTGTCCTCCCAGATTGTACTAGACCACTTCTCAATCGAAGATACATTCTTCTAATTTCATCATCCTCTGTTGGGTTGCTAGCACCAGTCTTTTGGAACTCTTCTTCTTCTTCAAAGGATGCCGTAGCTGTGGCCTCTCAATTTGCTGACATGCCAGCAATTAGGGGAAAGGATTATGGCAAGACAAAAATGCGGTACCCAGATTACACTGAAACAGAGTCGGGTCTCCAGTATAAGGACTTGCGACAAGGAAGTGGGCCTACGCCAAAGATTGGAGAGACAGTAGTGGTTGATTGGGATGGTTACACCATAGGATACTATGGCCGCATATTTGAAGCTCGAAACAAGACAAAGGGTGGTTCCTTTGAGGGGGATGACAAGGACTTTTACAAATTTATAATAGGATATCAACAGGTGATACCAGCTTTTGAGGAAGCTATTTCAGGCATGGCTCTTGGTGGCATTAGAAGGATCATAGTGCCTCCAGAACTGGGTTACCCTGATAATGACTACAACAAGATGGGGCCAAGACCAACAACATTTTCAGGCCAGAGGGCCTTGGATTTTGTGCTGCGAAACCAAGGATTGATAGACAAAACTCTTTTGTTTGACATTGAGCTCATAAAGATCATACCAAACTGA
>ZIJUAN06353
ATGGCCTCAATTTCAGCAATCGGATCTTTGTCGGTCGGAAAAGCTAACTACCATTCTACAATGATGTCAAAAAACGCTAGATGCTCTCATGAACCGGCGTCCAGGAGGCTGCATGCTGATCCTAATCCTAATATTGATTCATCATCCAGCTTCTGCGATGATGCAAGTGTCCTCCCAGATTGTACTAGACCACTTCTCAATCGAAGATACATTCTTCTAATTTCATCATCCTCTGTTGGGTTGCTAGCACCAGTCTTTTGGAACTCTTCTTCTTCTTCAAAGGATGCCGTAGCTGTGGCCTCTCAATTTGCTGACATGCCAGCAATTAGGGGAAAGGATTATGGCAAGACAAAAATGCGGTACCCAGATTACACTGAAACAGAGTCGGGTCTCCAGTATAAGGTCACCTATTGGGATGAACATTTGGGAAACTTCTTTGTCTGA
>ZIJUAN06354
ATGTTGAGAGTTGCCGGGAGGAGGGTCTCTTCTCTCTCATGGAGGTCCACTCAGGCATCTCCATCCGCCTTCATGGCTAGGAATCCGATCAACGGTGGCTCTGATTCACCCTCCCATGACCTTAGATCCATCTGCCCACCCCACACATTTTCTATTAGCTCCTCCTCCTCCTCCTCCTCCTCCGTGTTCCTGGATCAAATCAGAGGATTTACTTCTGATTCGCTGGCTCCCACACATGACATGGGCATACTCTCAGACCTTCCAGCTACTGTGGCAGCTGTCAAGAATCCCAGCTCAAAAATTTTGTATGATGAGCACAATCATGAGCGTTATCCTCCTGGCGACCCAAGCAAGCGTGCATTCGCATACTTCGTCTTGACTGGTGGCAGGTTTGTGTATGCTTCCTTGATCCGTCTCCTAGTACTCAAGTTTGTTTTGAGCATGTCTGCAAGTAAAGATGTTCTTGCCCTTGCCTCCCTTGAGGTAGACCTCTCCAGCATTGAACCTGGGACTACTGTTACAGTCAAGTGGCGTGGTAAGCCAGTTTTTATCAGGCGTCGAACTGAGGATGATATCAAGTTGGCTAACAGTGTCGATGTTGCCTCCCTTCGGGACCCACAGGAGGATTCTGTCAGAGTTAAGAACCCAGAATGGCTTGTGGTCGTTGGGGTCTGTACCCATCTGGGGTGCATCCCTTTGCCAAATGCTGGTGACTTTGGTGGTTGGTTTTGCCCATGCCATGGCTCTCACTATGACATATCTGGAAGGATCCGCAAGGGGCCAGCACCATTCAATCTGGAGGTACCGACTTACACCTTCTTGGAGGAGAACAAGTTGATGGTTGGATAA
>ZIJUAN06355
ATGGCGAAAAGGAGCAGAGTCAGGGCCCTTCTCACCGAAACAACTAGGCCCGAAGTGGCGCCTCCCAGCCAATCGCAGCCTGCTGTTGTCGCCCTTCCTACCCAACAGCCATCCTCTTCCCGCCGAACCAAACGTGCCCGAACTGCCGAACCCGAACGAGTTTTGATTGATGAAGAACCTCCTATTCAGCCGAGCTTACCACCGAGCCCCCAACCGGAGTCTTCCGACCGAACCATCGGCTGCTGGGCACCGAAACTAACCTTCAACGACCGAGACATTCTAGACACAGACTCGGTCGTTGCTGAGAAAGACCACCTGTTGGCCATCAACCTGGCCAAGAGCGTGTGTCTGCCCAAAGACATGGAACATCACCAAAAACAGTTAACCACCGAGCTGAAGTCCATCCGGTCTGCTACTAAATCCATGATTCTGGTTAGTGACTTCGGTTGCTTTTCTGTTTATGTTTTTTTTTTCCTTTTAACTCTTTCTTCGGTTAAAGGGAAG
>ZIJUAN06356
CTAATGTTTAGTACTTGGAAAGGAAGGTTATCTGACATTTCTAGTTGTCTTATCATTCTTGCTAGGCATATCGTGAATCAGATTATGAACTTACATGCTCCAGAATGGTCTGGTGAGGTTCGAAGCATAACGTATTCGGCTGATGGCAAGTCTGTGTCTGTTGTTTACCGTGTCACGCTGTATGGGACTGATGCTGAGATATACAAGGAGTCAACAGGTACTGCTCCTGTAAACGATGTAGGCTATGGAGATCCAGTGCAGAAGGCAGAAGCAATGGCATTTCGTCGAGCTTGTGCTCGTTTTGGTCTGGGACTTCATCTCTATCACGAGGATGTGTTATAG
>ZIJUAN06357
ATGTCTTCGATTCTGAGCTCGCCTGGGGTAGTGTTGGTGACCGCCATGGCGGTCTCCGGCACCGTGATTTTCCTCTCGTTTCGCCGGGAAAAGAATTTCCCAACTACCCAGTTTTCCGGGAATCGTGATTCAAAGCAAGTTCTTCGGTCCTGCCTTTCTTCAGATGACAAGAAAAAGCAGAGAAAGAAGAAGAGAGTTCAATTTGCAGAGAGTGTGAAGGACCAAACAGGGAATGGAGAGGAATACAGAAAGAAGCGCAACAAGAAAACCTCAGGAATTCAGAGGAATTGCCGTCGTGGAATTCCTGGGAATCGGATGGCTTTGTACAATGGAATTCTCAGAGATCGTGTACAACGTTTGGAGTTCTCTTATTGA
>ZIJUAN06358
ATGGCTAGCCCACCAGAGAGAGTATTCTCCTCTTTGATTTCAGCTATCGCATACTGTTTCGATCATCGTGGACACACCCACCACAAAAGCATCAAACATACCCACCACAACATGCCCAAGGGTCGACCCCTTTCTTTGCAGACTGTGGAACTCAAAGTCAGAATGTGCTGCACTGGCTGCGAGAGAGTTGTCAAGAACGCCATCTACAAACTTAGAGGGGTAGATTCAGTTGAAGTGAATCTAGAGATGGAGAAGGTGACAGCAATAGGATATGTTGATCGCAACAAAGTGCTGAAAGCAGTGAGGAGGGCTGGGAAGAGAGCCGAGTTTTGGCCATACCCAAACCCACCTTTGTATTTCACATCTGCTAACAACTATTTCAAAGACCTCACTAACGATTACAAAGAGAGCTACAACTATTGGAGGCACGGATACAATGTCGGGGACTTGCATGGTACCATTCCAGTTACTCACAGGGGAGATGACAAAGTTAGCAATATGTTCAACGATGACAATGTCAATGCTTGCTGCCTCATGTAA
>ZIJUAN06359
ATGGCCACTTCTCAGCATCGCTGCGTTTTTGTTGGGAATATACCCTATGATGCCACTGAAGAGCAGCTAATACAAATCTGCGAGGAGGTTGGCCCTGTTGTGTCTTTCAGATTAGTTATTGATAGAGAAACTGGAAAACCAAAAGGTTATGGATTCTGTGAATATAAGGATGAAGAGACTGCTTTAAGTGCTCGCCGTAATCTTCAGGGGTATGAGATCAATGGCCGGCAATTGCGAGTTGATTTTGCTGAAAATGATAAAAACACTGACAGAAATCGGGAACAGGGTCGTGGTGGACCTGGGATGGTTGCAAATGTTGTTACTGGGGATTCTGGTTCCCACCAGCCGATTGGTCTCCAAGTAGCTATGGCTGCTGCATCTGTCATGGCAGGAGTGCTTGGAGGTGCTCAGGGTAGAAGGGAAATGAATCAAAATGGCTTGCAAGGTCAACCAGCATTGTATAGTGATCCTTTAACTCTTCATCTGGCCAAAATGTCAAGGAACCAGCTAAACGAGGTTATGTTTGAGCTGAAGGTAATGGCTATGCAAAATAAGGAACAAGCTCGTCAGCTATTGCTTGCAAACCCACAGTTGGCAAAAGCTGTTTTTGAGGCACAGATAATGCTAGAAATGGTTACCCCACAAATGTTGCAGATGCCAAATATTCGGCAGGCTTCAGGACAGCCTTTGTCACAAGATGGGCAACAAGGTCAGCAGCCAGTAGTTCAAACTCTTCCTGGGTTGCCCCCTCTTGCACAGAACAAGATGCAGTTTGGTTTGATGCCCAGAGTACAAGAAGGTCAAATATCTTCTCTGCATCCAAATTCTTTGGCTCACAACCAATATTCTGCTCTCCCACAACTTCCTACACATCCTCAAGTTAAGCTTCCACAGCTACCCCAGAACCAAGTTCTGCAACAAGGCTCATTGCCAGGCCACTCTGGAATTTCAATACTTCCATCCATATGCCCACTGCCTTTGGGCAATGCATCTTCTAGACCACACGTTCCGGTGGCGGCTTCATCTTTTGCGAAGCGGCCAATGCAATCACCTTTGATACCACACCAAGGACAGGCCACAGCTGCTAATTTAGGACATAACAGTCAGCTGGTTGCTCCAAATGCAACTCTTCAACCTTCCCTTTTGACTCGTCCTCTGCTATCAAATCAGAACTTCCAGCCTGGCACCTCAATATTATCGGGTATTCCTGATATGATAAATAAGGATGCTGATAGACCTGCTCAAGTTACCAATGCATCAACTTGGGTCCCAAGAGTTGAGAACTGTTCAAGCTTGCCTTCTGGACCATCTATGGTTGATACTTCAGATCCAATGAGTGGGCCTTCAAAGCTAATGAAATTGGATGAAGGAAGGAGTAAGTTGGTGGGGGGTGTAAATGTGTCGACAGCTCTATCTGGACCATCCCAAGTTTCTGGTGATGCCTTGTTTGGAAACCAAATTCACAAAGTGGAAGAAGCTATAAACCCCGAGAAGCAAGTTCCTCAGTTGCAGCTTCCTCCCGATGTGGAATCCGCCTTACTGCAGCAGGTGCTGAATCTCACACCAGAGCAGTTGAGTTCACTGCCGCCAGATCAGCAACAACAAGTCCTTCAACTCCAACAGATTCTTCGGTGA
>ZIJUAN06360
ATGGCCACTTCTCAGCATCGCTGCGTTTTTGTTGGGAATATACCCTATGATGCCACTGAAGAGCAGCTAATACAAATCTGCGAGGAGGTTGGCCCTGTTGTGTCTTTCAGATTAGTTATTGATAGAGAAACTGGAAAACCAAAAGGTTATGGATTCTGTGAATATAAGGATGAAGAGACTGCTTTAAGTGCTCGCCGTAATCTTCAGGGGTATGAGATCAATGGCCGGCAATTGCGAGTTGATTTTGCTGAAAATGATAAAAACACTGACAGAAATCGGGAACAGGGTCGTGGTGGACCTGGGATGGTTGCAAATGTTGACCCTCAAAAGCAATTTGGTGGTCCAACAGTTACTGGGGATTCTGGTTCCCACCAGCCGATTGGTCTCCAAGTAGCTATGGCTGCTGCATCTGTCATGGCAGGAGTGCTTGGAGGTGCTCAGGGTAGAAGGGAAATGAATCAAAATGGCTTGCAAGGTCAACCAGCATTGTATAGTGATCCTTTAACTCTTCATCTGGCCAAAATGTCAAGGAACCAGCTAAACGAGGTTATGTTTGAGCTGAAGGTAATGGCTATGCAAAATAAGGAACAAGCTCGTCAGCTATTGCTTGCAAACCCACAGTTGGCAAAAGCTGTTTTTGAGGCACAGATAATGCTAGAAATGGTTACCCCACAAATGTTGCAGATGCCAAATATTCGGCAGGCTTCAGGACAGCCTTTGTCACAAGATGGGCAACAAGGTCAGCAGCCAGTAGTTCAAACTCTTCCTGGGTTGCCCCCTCTTGCACAGAACAAGATGCAGTTTGGTTTGATGCCCAGAGTACAAGAAGGTCAAATATCTTCTCTGCATCCAAATTCTTTGGCTCACAACCAATATTCTGCTCTCCCACAACTTCCTACACATCCTCAAGTTAAGCTTCCACAGCTACCCCAGAACCAAGTTCTGCAACAAGGCTCATTGCCAGGCCACTCTGGAATTTCAATACTTCCATCCATATGCCCACTGCCTTTGGGCAATGCATCTTCTAGACCACACGTTCCGGTGGCGGCTTCATCTTTTGCGAAGCGGCCAATGCAATCACCTTTGATACCACACCAAGGACAGGCCACAGCTGCTAATTTAGGACATAACAGTCAGCTGGTTGCTCCAAATGCAACTCTTCAACCTTCCCTTTTGACTCGTCCTCTGCTATCAAATCAGAACTTCCAGCCTGGCACCTCAATATTATCGGGTATTCCTGATATGATAAATAAGGATGCTGATAGACCTGCTCAAGTTACCAATGCATCAACTTGGGTCCCAAGAGTTGAGAACTGTTCAAGCTTGCCTTCTGGACCATCTATGGTTGATACTTCAGATCCAATGAGTGGGCCTTCAAAGCTAATGAAATTGGATGAAGGAAGGAGTAAGTTGGTGGGGGGTGTAAATGTGTCGACAGCTCTATCTGGACCATCCCAAGTTTCTGGTGATGCCTTGTTTGGAAACCAAATTCACAAAGTGGAAGAAGCTATAAACCCCGAGAAGCAAGTTCCTCAGTTGCAGCTTCCTCCCGATGTGGAATCCGCCTTACTGCAGCAGGTGCTGAATCTCACACCAGAGCAGTTGAGTTCACTGCCGCCAGATCAGCAACAACAAGTCCTTCAACTCCAACAGATTCTTCGGTGA
>ZIJUAN06361
ATGAAAGTATTGAGAAGTGATAGAGGCAGAGAATACAACTCAAATGAGTTTATGAAATTTTGTGAAGATATTAGTATAGAAAGGCAATTAACTTTTGGGTACACTCCACAACAAAATGGTGCGTCGGAAAGGAAGAATAGAACCATAGAGGAGATGTCAAAGTCTATGCTACATGAGAAAGGGCTACCCAAAACTTTTTGGGGTAAGGCCATGTATACAGCAACTTACTTGATGAATAGATGTCCTACAAAAGCTCTTAAGGACAAAACTCCATTTGAAGCTTGGAGTAGAAGGAAACCATCGGTGAATCACTTGAAGGTGTTTGGTTCCATTTGTTATGCTCATGTTCCAAAAGAAGTGAGGCACAAGCAATTTGGCTAA
>ZIJUAN06362
TCAATTAAAACATTTGAGCAAAGGTTGAGTCGGCAATCTGAAAAGTCAATTGAAAGTGTCTTTCAATCCAAACTCAATGTTAGTACTTCTAATTCCCAAGGAAGAAGAAGAAATGCAAATGGAAGAGCAAGAAATGCAAGAGGAAGAGGAAGGTCTAATTTTCAAAGAAAGGAAAATGAAGAGTTCACTCAACAAAAGTGTGGAATTTGTAACCGAAGCAATCATGTTGATAAAGATTGTTTGTTTCGGGGAAAGCCAAAATGTTACAATTGCAACAAATTTGGGCATGTCAAGAAGGATTACCAAGTCAAGAACACTCAACAAGCATATTTTTCCAAAGAGCAAGAAAGTGAAGAGCGTCACAAGGCATCAGATCAAAACAAGGATATATAG
>ZIJUAN06363
ATGTTTTTGGTAGGATCGCTGTTACGTTTCGGATCTGTGATTGTTTGGATTGTTCATATAGTCGCATGCATGGGTGGTTGTCTGGGAAGCCATAGTAAACCCGAACTGATTACCTCAATTGATGAGCCACTGAAAGGTCCAAAGCTTCAAGGTCAGAAAGCATCAAAACCTTGCGTATCAGAGGATTTCTGGACCACTAGCACATGTGAAATGGACAACAGTGCAATGCACTCACGAGGAAGCATCTCTTCAATAAGCACATCAAACCTGACCGTAGATCCCCATGCCACTAGCAGTGGGAGCATTCCTTCTGAATTTGTAAATCATGGTCTTCTTCTCTGGAACCAAACTAGGCAGCAGTGGATAGGAAATAAAAAGCCCGATAATCGGGAACAGGGGCTTCGTGAACCTAAACTGAGTTGGAATTCAACCTACGACAGTTTGCTTGGGAGCAACAAGCCATTTGCCCAGCGCATACCTCTCTCTGAAATGGTAGATTTTCTTGTCGATATCTGGGAGCAGGAAGGGATGTACGATTGA
>ZIJUAN06364
ATGCGGTGCCCATACTGCTCGGCGGCGCAGGTTAGTTGCGCCACCACGGCCAGCGGACGATCCATAACCGAGTGCACCTCCTGCGGCCGCGTAGTCGAGGAACGCCACACCCAATCCCACCACCTCTTCCACCTCCGATCCATCGACTCCCCTCTCTGCCTCGTCACCTCCGACCTCCCCACCCTCCCCATCTCCACCAAAACCACCACCACTGACCAATTCAAAGACGAAGACGAACCAGAAGAAGAAGAAGATCCATTCGAGCCAACGGGTTTCATCACCGCCTTCTCGACCTGGTCGCTCGAACCCTACCCGGTCTTCGCCCAATCTTCTACCTCCTTCGCCGGAAACCTCGCCGAGCTGGAACGCGTCCTCGAAACCACTTCTTCGTCGTCATCTGGTCCGTCCGTGGTTGTGGACAACCTGAGGGCTTATCTTCAAATAATTGATGTTTCGTCGATTCTGGGATTAGATTACGATATCTCGGACCACGCGTTTCAGCTTTTCAGGGATTGTTTGTCGGCTACTTGTTTGAGGAATCGCAGTGTCGAAGCCCTGGCCACTGCGGCTCTTGTTCAAGCCATTAGAGAAGCTCAAGAACCCAGAACTCTCCAGGAAATCTCAATTGCAGCCAATTTGCCCCAAAAGGAGATTGGGAAGTATATAAAGATACTAGGAGAAGCTTTGCAACTAAGTCAGCCCATCAACAGCAATTCCATATCAGTCCATATGCCAAGGTTTTGTACACTTCTCCAATTGAACAAATCTGCTCAGGAACTTGCAACTCACATTGGAGAAGTCGTGATCAACAAATGCTTCTGCACTCGCAGGAACCCTATTAGCATCTCTGCTGCTGCTATTTATTTGGCCTGCCAACTTGAAGACAAACGCAAGACTCAGGCAGAAATTTGTAAGGTGACGGGGCTCACTGAGGTCACTCTCCGTAAAGTTTACAAGGAACTACTGGAGAATTGGGATGATCTTCTTCCTTCTAATTATACTCCAGCTGTCCCTCCAGAGAAAGCATTTCCTACAACTACTATCGCCTCTGGTCGTTCTTCAACAACTAGAGTCGATATACTTGAAGGAACTTCCACGGACAGAGACAAGCAGATTGAAATCAAGCCTACCAAACCGAGTGATGTCTTGGACACATGCCATCAGATCATTGGAGGCAAAGAGGACCCTGACAGCAAAGGTAATTTCCGTACGACTCATGCGCCTGTGTTGAACCGGGCACCAAATTTTTGGCAGGCTCAGCTGCCCTTTGGGGTTTCAGGTATAAAAACAGCGGGAGAGAGAAATAATGTCACTCAAGAAATGGATATTGATGCACCGTCTAGTGCTCAAGAGTTAGAGAAGAAGGCAGATAGAGATGCAAAGGCTGCTGCCAGTTCTGTGAGGCCGGGCCAATTTTCAAGTTCCCCTGCTTCAGGTGCAAGTTCTATGGCATGGCCATTTCGTCCCCCAGCATCATCAGGCCCACCTTCATCTCTTCGATTTGTGCAACAATCAAAGGTGGCATCAGGCTGTGCAGATCCTAAAGGAACTAGGAATCAAAATGAAAGTAAAAAGGGTGAGTAG
>ZIJUAN06365
GTCATTGGGCTAAAGGGCCGGCCCGTCATAAAATTTGGAGCTAAAAGAATTCCAGGTCCAGACGGAAATGCTCATCAATGGACAAGACCTGAAAGCGTTGAGCGGTTGAATGATCTTCATCTTCACCACAGAGAAGAGAATCTGCACACCTCTCTGAAAAAGACTCCATTACAAAGGCATCTCTTTAATTATTTACTTTTTTTTATTCTTCAATTGGATTTGTATTTTCTTAAAAATTGTCATTTGGTTTCATCACACGGACACAGTCCTGTGATTATTCCATTACAAAGGTATCTCTTTAATCCTCAAACCCTAAGCCCTAATATTTTCTCTCTCCCTCTCTCTCTCTCTCTCCACCCGATCATCGCTGCCTCTCTCTAG
>ZIJUAN06366
GTCATTGGGCTAAAGGGCCGGCCCGTCATAAAATTTGGAGCTAAAAGAATTCCAGGTCCAGACGGAAATGCTCATCAATGGACAAGACCTGAAAGCGTTGAGCGGTTGAATGATCTTCATCTTCACCACAGAGAAGAGAATCTGCACACCTCTCTGAAAAAGACTCCATTACAAAGCTCTCGGGCAGATCCCTCCATCTATATCTCCAGCGCCGAAACCACACGAACCCTAAGACGAAGCAAGCAGGTGAACAAGACGAAACTTGAGGTTACTGAAATCCATCACGCATCTTCAAGTCCAGGTAAAGGCTACCAAGATGGACAACATCGTAGATGCTTTAAATAA
>ZIJUAN06367
GTCATTGGGCTAAAGGGCCGGCCCGTCATAAAATTTGGAGCTAAAAGAATTCCAGGTCCAGACGGAAATGCTCATCAATGGACAAGACCTGAAAGCGTTGAGCGGTTGAATGATCTTCATCTTCACCACAGAGAAGAGAATCTGCACACCTCTCTGAAAAAGACTCCATTACAAAGCTCTCGGGCAGATCCCTCCATCTATATCTCCAGCGCCGAAACCACACGAACCCTAAGACGAAGCAAGCAGGTGAACAAGACGAAACTTGAGGTTACTGAAATCCATCACGCATCTTCAAGTCCAGGGTTTCAACAGTTTGTTATATATCACTTTGAAGGTAAAGGCTGCCAAGATGGACAACATCGTAGATGCTTTAAATAA
>ZIJUAN06368
GTCATTGGGCTAAAGGGCCGGCCCGTCATAAAATTTGGAGCTAAAAGAATTCCAGGTCCAGACGGAAATGCTCATCAATGGACAAGACCTGAAAGCGTTGAGCGGTTGAATGATCTTCATCTTCACCACAGAGAAGAGAATCTGCACACCTCTCTGAAAAAGACTCCATTACAAAGCTCTCGGGCAGATCCCTCCATCTATATCTCCAGCGCCGAAACCACACGAACCCTAAGACGAAGCAAGCAGGTGAACAAGACGAAACTTGAGGTTACTGAAATCCATCACGCATCTTCAAGTCCAGGTATTTATTTTTCTGAAATCGTCTTTCTGATGATGAGAATTGCTTAA
>ZIJUAN06369
ATGTTGAGATACAAATATGAAGCTGGACTGGCTTTTCTGAATCTTCACGCAGATGGACTAACCATATTTTGTGTTAAATATATATGCAGATCACTAGTTGCCAACTTGTCAGCTGCAAATTGCTACAAATCTGAACATTTTACGAGACCAGAAAATTGGGCATTGGTTGAGAAGGCCAAGAACTTCTATATTGCCCCATTTTTTCTCACCGTTTCCATAGAGTCTATTCTGCTTGTTGCTGAACATGCAGCTGCAAACAAGAAGGTCTTCATGATGAACCTATATACTCCATTTATCTGTGAATTCTTCAATGACGCACTTGAGAAGATTTTACCGTACATGGACTTTGTTTTTGGAAATGAGACAAACGCAAGAACTTTCTCAAAAGTTCGTGGTTGGGAAGTAATGTTTGTTTGCGCAACAGATTTCATAAATCCCTTTTATAATGTTTACCTGATTGGGTTATTGTAA
>ZIJUAN06370
ATGAAGAAAAACTCAAAACTTGGTGGTGTTAATGTTCACTATTACAAGGACGAGTCTGCACCAATGGGTACCTGTGTTGTTTGTGTAGTGGGTGGTGAAAGATCACTAGTTGCCAACTTGTCAGCTGCAAATTGCTACAAATCTGAACATTTTACGAGACCAGAAAATTGGGCATTAGGTATTATGTCTTCCCCATGTCCTTTGTTGAACATCTCTTATTGGCTCTTGTATATTCTTTTGTGCTACCTTGATGATATTTGGACAGTTGAGAAGGCCAAGTACTTCTATATTGCCCCATTTTTTCTCACCGTTTCCATAGAGTCTATTCTGCTTGTTGCTGAACATGCAGCTGCAAACAAGAAGGTCTTCATGATGAACCTATATACTCCATTTATCTGTGAATTCTTCAATGACGCACTTGAGAAGATTTTACCGTACATGGACTTTGTTTTTGGAAATGAGACAGAAGCAAGAACTTTCTCAAAAGTTCGTGGTTGGGAAACTGAGAATGTTGAGGAGGTAGCTTTAAAAATTTCCCAATGGCCAAAGGCTTCTAGAACACACAAGAGGATTACTGAGATTACTCAGGGTGATCCAGTTGTTGTTGCTGATGGTGGGAAGGTTAAACTGTTCCCTGTAATATGGTTAACTAAAGAGAAACTCGTTAATACCCAATGGAGCAGGTGA
>ZIJUAN06371
ATGAAGAAAAACTCAAAACTTGGTGGTGTTAATGTTCACTATTACAAGGACGAGTCTGCACCAATGGGTACCTGTGTTGTTTGTGTAGTGGGTGGTGAAAGATCACTAGTTGCCAACTTGTCAGCTGCAAATTGCTACAAATCTGAACATTTTACGAGACCAGAAAATTGGGCATTAGTTGAGAAGGCCAAGTACTTCTATATTGCCCCATTTTTTCTCACCGTTTCCATAGAGTCTATTCTGCTTGTTGCTGAACATGCAGCTGCAAACAAGAAGGTCTTCATGATGAACCTATATACTCCATTTATCTGTGAATTCTTCAATGACGCACTTGAGAAGATTTTACCGTACATGGACTTTGTTTTTGGAAATGAGACAGAAGCAAGAACTTTCTCAAAAGTTCGTGGTTGGGAAACTGAGAATGTTGAGGAGGTAGCTTTAAAAATTTCCCAATGGCCAAAGGCTTCTAGAACACACAAGAGGATTACTGAGATTACTCAGGGTGATCCAGTTGTTGTTGCTGATGGTGGGAAGGTTAAACTGTTCCCTGTAATATGGTTAACTAAAGAGAAACTCGTTAATACCCAATGGAGCAGGTGA
>ZIJUAN06372
ATGTTGAGATACAAATATGAAGCTGGACTGGCTTTTCTGAATCTTCACGCAGATGGACTAACCATATTTTGTGTTAAATATATATGCAGATCACTAGTTGCCAACTTGTCAGCTGCAAATTGCTACAAATCTGAACATTTTACGAGACCAGAAAATTGGGCATTGGTTGAGAAGGCCAAGAACTTCTATATTGCCCCATTTTTTCTCACCGTTTCCATAGAGTCTATTCTGCTTGTTGCTGAACATGCAGCTGCAAACAAGAAGGTCTTCATGATGAACCTATATACTCCATTTATCTGTGAATTCTTCAATGACGCACTTGAGAAGATTTTACCGTACATGGACTTTGTTTTTGGAAATGAGACAGAAGCAAGAACTTTCTCAAAAGTTCGTGGTTGGGAAACTGAGAATGTTGAGGAGGTAGCTTTAAAAATTTCCCAATGGCCAAAGGCTTCTAGAACACACAAGAGGATTACTGAGATTACTCAGGGTGATCCAGTTGTTGTTGCTGATGGTGGGAAGGTTAAACTGTTCCCTGTAATATGGTTAACTAAAGAGAAACTCGTTAATACCCAATGGAGCAGGTGA
>ZIJUAN06373
ATGAGCACCAGGGGATTAAGGGCACCTGCTCTAAGAGGGTATGTGAGGAACACAAGGAGGAGGAAGATGGTACTAGATGTAGACCTCAATGTGCCACCTATTGAGAATCGAGATCAGGAGGGCACTTCAGCTCATGCCAACTCTCAGGATATGGAGCCTGGCCAACAAGGAGGACCGGTACCACCTGCACCAATTGATGTCGATGACTTGGATGATGATGTTGTTATATCCACCTCCAGGGCCTTTGCAGAAGCTAAAAACAATTCCAGAAGAAATCGTGGAAGCACCATTGTAGTTGATGTTGATTCAGAAGAAAGGATGTCTAGGGTTGCTTCCAACACTCGCAACAAGCGTAGAAGAGTGAATACAAATCAAACAATAATAAATTGTGACCTTTACATTAACCTGGAGGGTACTAGCAACTCTATGAAAGAGAATGTTCAGAGTGTGAAACCATCCCCACCACCACCCAAGGAACCCACATTCAACTGTCCCGTATGCATGGGCCCATTGGTTGAAGAGATGTCGACCAAGTGTGGCCATATTTTCTGTAAGACCTGCATCAAGGCTGCAATAGCTGCACAGGGTAAATGTCCTACTTGTCGGAGAAAAGTCACCACCATGAAAGAGACCATTCGTATCTATCTTCCTAGAGCCAATTGA
>ZIJUAN06374
TGCTCTCTCTCTAAATGTTTTCTCACAAATTCCTTATCAGTGGTATCAGAGCCGCGTTCCATGGATACTCGTGGCAAAACAAACACCGAATTCCGTAATGAAGTAAGCGAAATTTTGGCCCGTCATGGGTCAAATTTCGATCAAATTCATAACACCCTTCAATTAATCCTTGCCAAGTTACAAACCTTGCAACTTTCCCCGCCGGCCGAACCCGACTTCGATATTACCAATATCAACCCATTTGGCTCCAGCTCAAACCCCCGCCTTAACCCGGAACCAAGCAAACCAGCTATCAACCTGAAGCTCAGTTTCCCAAAGTTCATAGGGGACGATCCCACCGGGTGGATATATCGAGTCGAACAATACTTTGAATTTCAAAATATTGCGCCAGGCCAACGAGTCCAGCTTGCCTCTTTTCATCTCGAAGGA
>ZIJUAN06375
ATTGTTGCCACCAACACTCCTCTAAACCATAACCCTGCCAACGCCACAACGGCTAGCCTCCTTGGTCCACCCCCTACCCAAAAATCGAACCCACATCCATTTCCTCTTCAAACCCATACGTTCAAGAAAATTACAGCCCCTGAGGCTCGAATCCGTAGAGAAAAGGGCCTATGCTACTATTGTGATGAGAAATACGAGCCCGACCACCGTTGTACCATACCCCAACTCTTCATGATCGAAGATGTCTTGGCCGCCGAAGATCAAACCAAGCCACCTATAACCGCCCTTACTACAGAGGATGACCCACCTGCATACTACCAAGCCGTGGCCCAATTTCATCCTTGCGGCCAAGGATAA
>ZIJUAN06376
AGTGAAGAAAATGTTCCTTACACAGTCTACTTTGATAAGGCACGGAAGGGTAGAACTGGTGGGAAGATGATAAACCCAAATGACCCCCAAGACAATCCTGATATGTTTCCCAACATCGAGCCTCCAGCTCAAGCTCCTCCATCCGGGACCAGAACTGAACCAGAGGAACCACCAAGACGGGGAGCAGTAAGGACTGCACATGAGCATCAAGTAAGCAAGGAAAATGGTGACCTTGGGCAGTTCACTGGATCCCCCGCACGTAATGACAATATGGGCAGGAGAGTTTCTGGGGAGTCAGCACATCAACGTCATGGGGGGCGTGGATCAAGTTCTGGCCAACCTGTAAGACAAAGTGTTGGATCTGAACATAGCATAGAACGGTCACCACTTCATCCGCATCATCAAGCAAAGATCGTGGGAAAAGGTAGTGCATCTCCTTCCTGGGAAGGAAAGAACTCGTATGATGGTAGCCACGGCACTCCTGGAAGATCAAGATTGAAGCCTCGAGGCGATGAGACTCCCGATAGAGGTGCCGCAGGTGTGGGTAATCAGCCATCTTATCCCAATGCACGGAAGCAAAACAATTATCAGAATACCAACAAGAGTTGCTGCTTTCTTTGA
>ZIJUAN06377
ATGGCACAACGCTCACATGTACCGAAGTTTGGCAACTGGGAAAGTGAAGAAAATGTTCCTTACACAGTCTACTTTGATAAGGCACGGAAGGGTAGAACTGGTGGGAAGATGATAAACCCAAATGACCCCCAAGACAATCCTGATATGTTTCCCAACATCGAGCCTCCAGCTCAAGCTCCTCCATCCGGGACCAGAACTGAACCAGAGGAACCACCAAGACGGGGAGCAGTAAGGACTGCACATGAGCATCAAGTAAGCAAGGAAGATGGTGACCTTAGGCAGTTCACTGAATCTCCCGCACGTAATGACAATATGGGCAGGAGAGTTTCTGGGGAGTCAGCACATCAACGTCATGGGGGGCGTGGATCAAGTTCTGGCCAACCTGTAAGACAAAGTGTTGGATCTGAACATAGCATAGAACGGTCACCACTTCATCCGCATCATCAAGCAAAGATCGTGGGAAAAGGTAGTGCATCTCCTTCCTGGGAAGGAAAGAACTCGTATGATGGTAGCCACGGCACTCCTGGAAGATCAAGATTGAAGCCTCGAGGCGATGAGACTCCTGATAGAGGTGCCGCTGTTCCAAAATTCGGGGAGTGGGATGAGAACAACCCTTCTTCAGCTGATGGATTTACTCATATTTTCAACAGAGTGCGAGAGGAAAGGCACACGGGGCCTGGAAATGCACCAGTTGCGGGTAATCAGCCATCTTATCCCAATGCACGGAAGCAAAACAATTATCAGAATACCAACAAGAGTTGCTGCTTTCTTTGA
>ZIJUAN06378
ATGTGGTTCTTCCCATGGCCAAAGGGCCTAAAATCTCTCCTCTTAGCTTCTAAAGACAGGGACTCCATAGTTAAAATCCACGCTCTCATGGTCGTATCTGGGATCTTCAGCATTGGAACTTCCAATGGCCAACTATTAGCTTCGTATGCTAGAATTGGGCAGCTTGAATTGGCCCGTAAACTGTTCGATAAATTACCCCACAGACGTGTAGATGTTTGGAATGCTATGATCATCGCATATTCACGTAAAAATTTCCCAGTTGAAGTTGTGAATCTTTATCGCGAAATGAATTTGGAAGGAGTTAGACCCGATAGCTCTACTTTTACTCTGGCACTCAAGGCTTGTACCAGCTTGTTGGATTTGGAAATGGGTGGAGAAATTAGATGCCGAGCGGTTGAATGTGGATATGAATATGATATATTTGTTGGGTCTTCTCTTTTGAATTTGTATGCCAAGTGTGGGAAGATGGAAGAAGCAATGGGAGTCTTTGATAAGATGCCAAGAAGAGATCTTGTTTCTTGGACGACAATGATAACAGGTTTTGCTCAGATTGGTCATGCCAGTGAAGCAATTAATGTTTACCGGCTGATGCAAAGGGAAGGAATGGAAGGTGACTGGGTTGTAATGCTAGGATTGGTTCAGGCTTGTGCAAATCTCGGGGACTCAAAGATGGGTCTTTCTGTTCACGGGTATATGATTAGAAGAGATCTTCCTATGGATGTAGTTTTCCAAACCAGCCTAGTGGATGTGTATGCCAAGATTGGACGTTTGGACCTTGCTTCTCGTGTATTTGAGAAAATACGTTACAAAAATGTCATTCCTTGGAGTGCTTTAATTTCTGGATATGCTCAAAATGGTTTTGCTGGAAATGCACTTGAATTGTTCATAGAGATGCAGAGTTTTGGATTTAAACCAGATTTAGTATCACTCGTGAGTGCACTTCTAGCATGTTCTCAAGTTGGATTTTTGAAATTAGGGAGGTCAATACATGGATATATCGTGCGAAAGCTTGATTTTAACAAAGTTTCAGGCACTGCTGTGATTGACATGTATTCAAAATGTGGATCCCTTTCTTGCGCACGAGTCTTGTTTGATCAGATAAGTACTAGGGACTCAATTTCTTGGAATGCAATGATTGCTAGCTATGGAATCCATGGACATGGCAAGGAAGCCCTCTCACTCTTCCTCCAGATGACAAAGACAAACTTGAAACCAGACCATGCAACTTTTGCTTCTCTTCTTTCAGCCTTAAGTCATTCAGGTCTAGTAGAAGAAGGTCGATACTGGTTTGATCTCATGGTTAATGACTTTAAGATCCAACCAAGTGAGAAGCATTATGCTTGTATGGTCGATCTTTTGGCTCGAGCAGGACTGGTAGAAGAAGCTCATGATTTGATAGGTTCCATGACAAATGAACCAGGGATTGCTATTTGGGTTGCTCTCTTAGCAGGTTGCCAAATTCATCGGAAGCTGTTGATAGGTAAGATGGCCGCAAAGAAGGTTCTTGAGTTAAACCCGGATGACCCTGGAATTTATGCTCTGGTTTCGAACTTCTTTGCCACAACAAGGAACTGGGAAGAAGTAGCTGGGGTGAGGAAGGTCATGAAAGAAACAGGGATAAAGAAAGTACCTGGTTACAGTGTTGTGGAAGTGAGTGGGGAGCTCCATGCATTTGTTATGGAGGATAAGAGCCATCCACAATATGAACAAATTGTGAAAATTTTGGAGAAGCTAGAACAATATATGAGGGACATGGGTTATGACCCAATACCGACTTTGTGTTGCACGAGCTTGAAGAGGAAGTCAAAGTGA
>ZIJUAN06379
CTTAATCCTAATATGAAAGAGGTGGTGAAAAATGAGGTATTGAAATTGTTGGATGTGGGTATTATATACCCCATCTCGGATAGCAAATGGGTGAGTCCCACACAAGTGGTGCCCAAGAAATCAGGCATCACTGTTGTTGAGAATGAGCGAGGAAAGTTGGTCCCCACACTAACCACTAATGGGTGGCAAGTGTGCATTGATTATAGGAGATTGAATTCCATGACTAGGAAGGACCATTTTCCTCTGCCATTTATTGATCAAATTCTCGAGAGATTAGCGGGGCAGGGGTTCTATTGTTTTCTTGATGGCTACTCGGGTTATAATCAAGTCCCGGTGTACCCTACCGACCAAGAAAAGACCATATTCACTTGCTCTTTTGGCACTTTTGCTTATAGGCGCATGCCTTTTGGGCTATGTAATGCACTGACGACTTTTCAACGGTGTATGATGGCTTTTTTC
>ZIJUAN06380
CCGGATCAAGTGATTCGATGTTGTGTGCCTGAGAGTGAAACCCATAGCATTCTCACCTGTTGTCATTCACATGCATGTGGCGGCCATTTCAGTAGGCCAAAAACGACCGCCAAGGTTTTACAATATGGGTTCTACTGGCCCTCTATCTTCAAAGATGCCCATAACTTTTGTAGAGCTTGCGAGTGTTGTCAACGCATGGGCTCTATGTCACGGCGAGATATGATGCCAATGACCCCTATTTTAATTGTTAAGATTTTTGATGTTTGGAGCATCGACTTTATGGGTTCCTTTCTACCATCTTTTGGCTTT
>ZIJUAN06381
ATGCTGTTATGTGTATGGCAACAAGCCTCCTCAACTGCCTTCAGACTTCTCCAGAGTATTGTAGTTCAGAAGCTTCTCAATGAGGTCAACATGTGTCATGAGCATTCTTCTACAGCAATAGCGAACCAAACCCAATGCATCAAGGGCATCCCCTTCAGTGTAATCCGCCTGGAGAAGATCAAGATAGGTGTCCCATTTGTTTCCAATGACCTTCCCGCAAGTGAAGCAACGGACTGGTATGATCATCTTCGGATTATGCCCTTGTTTTATGCTCTAAGCTCAAATTCTCTCTGCACGCGTCCCGCG
>ZIJUAN06382
ATGTTGTTGAAGGTTCCTTCATCGTCATGCAATGCCGGGAACATTCTAGCCGTAAAGAAGCGGTGCCAATTGCTGGGCGCTTCTTCGAGGCTCGTCTCAATTCGCCGACGAAACGCTTTGTTTTCTTCTTCTTTTTCGTTTCTGTCTACGTCTTCTGTGAGAGCTCCTCTTCCGATTCTGGCGGTGGCCACCGAAGAGAGAGAGCCCAAGGGCTTCGACAACAACTTGGCGGACCGTCTCCGCCTTGGGAGCTTGACCGGCGACGGCCTCTCCTATAAGGAGAAGTTCATTGTCAGGTGTTATGAGGTTGGGATTAACAAAACTGCTACTGTTGAAACCATTGCTAATCTTTTGCAGGAGGTGGGATGTAATCATGCTCAGAGTGTGGGATTTTCAACAGATGGATTTGCAACAACCCTTACCATGAGAAAATTGCATCTTATATGGGTGACTGCTCGCATGCACATTGAAATTTACAAATACCCAGCTTGGAGTGATGTGGTTGAAATAGAAACTTGGTGCCAAAGTGAAGGAAAGATTGGTACTAGACGTGATTGGATTCTCAAGGACTATGATACTGGTGAAGTCATTGGGAGGGCTACAAGTAAGTGGGTGATGATGAACGAAGATACTAGAAGACTCCAAAAAGTCGGTGATGATGTTCGAGAGGAATATTTAATTTTCTGTCCAAGAGAACCTAGGTTAGCATTTCCTGAGGAGAACAACGGCAGCTTGAAGAAGATATCAAAACTGGAAGATACTGCTCAGTATTCTCGGCTAGGACTGGTGCCAAGAAGAGCTGATCTGGACATGAACCAGCATGTAAACAACGTTACCTACATTGGATGGGTTCTGGAGAGTATTCCTCAAAAAATAATCGACACTCATGAACTGCAAACTATCACCTTAGATTACAGACGGGAATGCCAACATGATGATGTTGTTGATTCTCTCACAAGTCCAGAACCATTCGAGGATTCACCAGTTTCAGAGCTTCATGGGACCAATGGGTCTGCTGCCGCTGCAGCAGCCAAAGACGAACATGAAGACTACTGTCAATTCTTACATTTGTTGAGATTGTCAGGTGATGGGCTTGAAATAAACAGGGGCCGCACAGAGTGGAGAAAGAAACCGGCAAGATAA
>ZIJUAN06383
ATGGAGAATCAACGCAATACTCTTCTTACTTGGGCTTACTACTGCCAGGGAAAGAGCATGGATGAGCTGAGGCAATCTCTGCTACTCGCAACTCTGGAGCTAGAAACAACTAGGCTGAAAGCTCAAGAAGAACTCAAAATGAGAGATGACCAATTGAACCACCTCAAAGATCTAGTCACTGAAGCCATCAGAGAGAGAGACGAAGCTCAAGACAAATGCCAGAGACTTGTCTTCGAGAGACTCTTATTCCAACAACAACAATTGCATCTCCAACAACAACAACAACAATTGCATCTACAACAACAACAGTGTCAACAAAATGCCCCACTCTCTGGAATTTCAAGCATTGAAGATGAACCCAGAAGAGGATTAGACTCCAACAATGGCTTTTCCTCTTCGGATTGCGAAGAAAGCATCGTTTCTTCGCCGGTGATCGACCCAATTCCACCTCCTACCCAATTACCACCGCCGATTGATGAATTGATAAATCCATTGGTTTCTGATAAGCCACTGCCGGAAAAGGGAAAGCTTTTGCAGGCAGTGATGAAAGCAGGGCCGCTCCTCCAGACTCTGCTTCTGGCAGGGCCGCTGCCGCAGTGGCGCCACCCACCGCCGCCAATTGACTCCTACCAGATCCCACCACCGCCAGTGGCCATCCCGGCACGGCCACCACAACAACTGATCCACCAAGACTCTTTCCTCAACATTGACAATTGTAGTAGAATTGATAGAAAAAGAGGACTCTGTGAAGGCTCTGTTTCTCCAACCGAGACTAAGTACGAAAGAGTTGTTCTTCATTGA
>ZIJUAN06384
ATGGCTTCAATGACTCGCGCGCCCAGTCGAACAGAGGCCTTGGTCAAATTGATGTTCTCTTTGCGGTCTTGCTGTGTAACTCACACCATTCTCTCTCATCGTCTCACTCTCCGAACTAGTCTCATTCTCCCTCCTCTCTTCCTCTCTCTCTTCCCTCCCAAACCCATCTCCCTCCAACCCCTCTACTCTCCTAACCCTAACCCTAATCCCAGAACCATGTCCTCTCGCCCCTCCGCTTTCGATGCTCTCATGTCCGGTGCCCGAGCCGCTGCTTCCCAGAAGAAACCCCCAACTTCTTCTTCCCCCAAGAAACGCAAAAACCCAGAACCAAAAACTCCCCTTCAAAACCCTACTCATCCCCAAGCCCCAATCGACGAAGAAGCCCCACCTTCCAATTCCAAGTCCAATTCCAATTCGAAGCCGTTTGAAGAACCCCAAGTCTCAAATGGGTCCGAGAAAGATCATCCAGACACTGATCCAAAGCCCTCGGTGGATACATTGGCGCTGAAGAAACCGCGTTTGATCAATGCTGATGACAGTATTGCTCTGCTGAAGAAGAAGCCTGCGAATTTTGACCCCAAATCGGCTGCTTTTTGGAACGATGGCGAGAGAGTGCCGTTTATGTTTCTTGTTAAGGTGTTTGATGCGATAGATAAGGAGTCGGGTCGGATTGCGATTACGGAAATCGTGTGTAATATGTTGAGGACTGTCATTTCGACTACTCCCGATGACTTGCTTCCGGTTGTTTATCTTTTGGCGAACAAGATTGCACCGGCACATGAAGGGGTGGAGCTTGGAATTGGAGATGCTTCGATTATTAAGGCGCTTGCCGAAGCTTGTGGGGCAAAAGAATCGCAGATTAAGAGCAAATATCAGGCATTAGGAGACTTGGGCCTTGTTGCAAAAGCAAGTCGTTCATCCCAATCTTTGATGCGTAGACCGGAACCATTAACAGTTGCCAAGGTTTTTGGTACATTTCGGCTTATTGCCAAGGAATCTGGCAAGGATAGCCAAGAGAAGAAGAAAAACCACATCAAGGGACTTCTTGTTGCAGCCACTGATTGTGAACCACAATATCTGATTCGTTTACTTCAGTCAAAATTGCGGATTGGTTTGGCAGAGCAAACCCTCTTAGCTGCACTGGGGCAAGCTGCTGTGTATGCTGAAAAAGATTCGTCACCACCTGCACATATTGATTCTCCTTTTGAAGAGGCTGCAAAAATTGTGAAGCAAGTTTATTCTGTAATTCCCGTGTATGACAAAATAGTCCCTGCTCTAATAACTGGCAGCGTGTGGAACCTTTCAAAGACATGTAGTTTCACACCAGGTGTCCCAATTGGGCCTATGTTATCAAAACCAACCAAAGGAGTTTCCGAGATCTTGGATAAATTTCAGGATATGGAGTTCACCTGTGAATACAAGTATGATGGTGAACGTGCTCAGATACATTACCTCGAGAATGGTTCAGTTGAGATATATAGTCGAAATGCTGAGCGGAATACTGGAAAGTTTCCTGATGTTGTTGTTGCAGTTTCAAGATTAAAGAAACCATCCATAACATCATTTGTTCTGGATTGCGAACTTGTGGCTTATGACCGGGAGAAACGTAAAATCTTGCCCTTCCAGACACTCACTACTCGTGCTCGTAAAAATGTGGCGATGAGTGACATCAAAGTTGAAGTTTGCATATTTGCTTTTGACATCTTGTATCTTAATGGCCAACAACTTATGCAGGAGCAACTTAATGTTCGTAGAGAGCATCTTTACAAGTCATTTGAGGAAGACCCTGGATATTTTCAGTTTGCAACAGCAATAATATCAAATGATCTTGAGGAAATACAAAAGTTCCTTGAAATTGCTGTTGATTCTAGTTGTGAGGGTTTGATTATCAAAACACTGAGTAAAGATGCCACATATGAGCCCTCAAAAAGGTCAAATAACTGGCTAAAATTGAAGAAAGACTACATGGAGAGTATTGGTGACTCGCTAGATTTAGTTCCTATTGGTGCTTTTCATGGCAGGGGCAAACGTACTGGTGTTTACGGTGCCTTTTTGCTTGCTTGCTATGATGGCAGCAATGAAGAATATCAAAGCATCTGTAAAATTGGCACTGGGTTTTCTGAAGTAGTGCTTGAGGAGCGCTCTTCCGGTCTTCGTTCTAAAGTGATTCCCAAACCAAAGCCATACTATCGATATGGAGATTCATTAAAACCAGATGTCTGGTTTGAACCCACTGAGGTGTGGGAGGTGAAAGCTGCAGACTTGACCATCAGTCCGGTACATCGTGCTGCCATTGGCATTGTGGATCCTGATAAGGGCATTTCTCTTCGATTTCCCCGTCTGGTTCGTGTCCGAGAGGACAAGCCTCCAGAGCAGGCATCGTCATCTGAGATGGTCGCTGAGATGTATAGCTCCCAGAAAAACAATCAAAGGAATAATCAAGATGATAATGAGGAAGACTGA
>ZIJUAN06385
CCGGTTGTTGATGGTGGTGGTGAGGACGGTGGATCTAGGTTCCATTCGGCTTCGTGTGCGATGCTCAGAGTTCACGCCTTCGCGAGTGTCCTTCCGCTGGGGGATGTGGCAGTTTTCATTGCCAGTTTGGTAGAAGACGATCCGGTGGTGGAATGGTGGACGCCGGTGACCGTGAAAGATGGGGATTTTGTGACGAATATGGTAACGACGGATTTTGGGCAACTAGGGCAGGATTTTCAGCTGAGAATGAGGGTGAATGACTATCTGCAAAGATTTAGGAGAGAGGAACGACCCATGGGTTTTCAGGGTAATTTTACCCAGCGGGTGGGGGCAGCGGTGGGTCATCCAAGACAGGCCCAGGCCCAACGTAGGTGGGCTGTGGTTAAAAATAAGGGGACTCATTTGGGGGCCTAG
>ZIJUAN06386
ATGTTAAGTAATTCTTCGACAAAAAAAAATTCTCTCTCTAGAAATGTCCTCCGCAGTTCTCGGAGGGTAATGTTCCCAGTAAGGAAAGAAGTTGGGCCACGCCGGCGAATTTTGTTTCTTGGTGGCCGGTCGTTTGAATTTGAGGAGTCCGATGGAGTGGATGGGAAGTGTGGGTTATCGATTGTTGAGAGGGGGGAGGGGTTACGACGGGCGGTGGTGCTGAATGTTTCGGAAGTTCGTTGGTTGGTGGTCAGGATGAGGTTGGCATCTAAGAAATCCAACAGCCTCAAGTTTTGGGGCCGTCTCAGTGGGGGTAGTCGGACTACAGCGGTCTGGGTACGAGGTGAGGAAGGTAGGGGGATTTCTTTTCAAATTGTGGTCACCACAGGACAGAGACGTGAACAAGTTTACATACCTGTGTCTGCGTTCGATGATGGCTGGGAAGGGGTGGCGTTGGCTATCAATGGCTTTGGGTTGTGCGTTGCAAAGGCCTCCCAACCCGTTGGCTTCAGGAAGGTTTCTTCAACTTCTGCTGCCGAATGTGAGTTTGTAGGGGTTGTACGCTCTGAGGTGGAGGTGGATTGGTTTCGCATCTTGGATAGATCGCTAGTGGGTAAACTGGGGGGTTTGGGGGGGAAAGGCTTGAGTTTCGTGACCATCTCTGATTGGGTTGCCCGATGGTGGAAGCATTCGGGGAAGGTGGACGTAAGACCTTTGGGGGATAAAGCATTTTTGTTTGTTTTGTCAAGTAGAGGTAAGGTGGAAGCGCTGTTAAGACGGCAGTGGACAGTGGAAGGATGTGATTTATTACTGGAGTGGTGGTCACCACTAGCTCTTTGTACTCCGGCAAAGACTTTGCGGCCTGAGAAGAGTGTGTGGATTCGGTTGATGGGTCTGCCTATTCATCTCCGAGGGGAGGCGGTGTTTCATTTCATTGGCGATCGTTGTGGTGGCTTCATCGAGGCAGATGAGTCGTCGGTGGATCTAGGTTCCATTCGGCTTCGTGTGCGATGCTCAGAGTTCACGCCTTCGCGAGTGTCCTTCCGCTGGGGGATGTGGCAGTTTTCATTGCCAGTTTGGTAG
>ZIJUAN06387
ATGTCATTCTCGTTCTTCAAGCCTTCGAGGCCTAAAACCCCTCAAGAGCTCGTCAAAGCTATCAAGGACTGCCTCACTGCTCTCGACGCCAAAACCGTCGCCGAGGTTCAAGCCCTCAAGAAGGCTTTGGAAGAAGTTGAGAAGAACTTTGCAACAATGAGAGTTATGCTTTGTGGAGATGGGGAGGTTGAACCCAACATGGATCAGGTTTCGCAGTTGACGCTTGAAATCTGTAAAGAAGATGTTCTTGCTCTTTTTATTCACAAGTTACCTATATTGGGATGGGAAGCAAGAAAAGATCTGGTTCACTGTTGGTCCATATTGTTGAAACAAAAGGGTGACTCCACTTATTGTTGTGTGCAATATCTAGAGAACCATTTAGAGTTACTAGACTTTCTTGTTGTGAGCTATGATAACAAGGAAATTGCCTTGAATTGTGGAAATATATTGAGGGAATGCATCAAATTACCTACTCTTGCAAAATACATATTGGAATCTCCAAGCTTTATGTTGTTCTTCAAATATGTGGAACTGCCTAACTTTGATGTTGCCTGTGATGCATTTTTAACCTTTAAGGATCTGCTTACCAAACATGAAGCTGCAGTCTCTGAATTCCTGACTGCTCATTACGATGAGTTCTTCGAGCAATATGAAAAACTCTTGACCTCCTCTAACTATGTGACAAGAAGACAGTCTTTAAAGCTTCTCTCGGAATTTCTTTTGGAGTCTCCAAATTCGCATATAATGAAGCGCTACATTGTTGAGGTTCGATTCATGAAAGTCATGATGACTTTGCTGAAGGATTCAAGCAAAAATATCCAGATCTCTGCTTTCCATATTTTTAAGGTTTTTGTGGCCAACCCTAACAAGCCTCGAGAAATAAAAGTTATCCTCGCTAAAAATCATGAAAGATTGCTGGGCTTGCTTCACAGTCTCTCTCCTGGAAAAGGAGCTGATGATGATCAATTCGAAGAGGAAAAGGAACTGATAATCAAGGAAATTGAAAGATTGTCTCGGCTACCTAACCTTGCATGA
>ZIJUAN06388
ATGGGAGATGCTGGTTGGGTCTTCTCTTGGAAAAGTGTTTGGGTTCGGGGGTTCCAACTAAGGTTGCCTTTTTTTATGTGGACGGTAGCTTTAGGTCGGAATCTTACTTTGGATAATTTGATGCGGCGGGGGCATATCCTTGTGAATCGGTGTTATATGTGTTGCACGGATGCGGAGTCAGTGAATCATTTATTTCTTCATTGCTCGGTGGCTTCGCGTTTGTGGGGCTTCGTTTGTTCACTCTTTGGCCTTGCTTGGGTTCAGCCACAAGGGGTGTTTGATTTCCTTTGGGCTTGGCGGGGCGTTCGTCTTGGCCGGCGGCGGCACCGAGCTTGGTTATTGGCTCCGTTATGCTTGATGTGGTTGCTTTCGTTGGAACGGAATCGTCGTACCTTCTTAGCGGTTTCTCATAGTGTTTCTTGGTTACAAAGTCGTCTTTTTATAGTTTTGTATAGTTGGTTGGAAGGGAGGGTCGATCCGGATTCATTTGTGTTTTTAGATTTTTTAGATGAGGTGATTGGTTAG
>ZIJUAN06389
AGGTTTGTGGAGTGGACCTTTTTGCCCTTGTTAGGCACGGCAGGTGGGGTTCTTCTCTGTTGGGATAAGAGGGTAGTGGTGAGGGAGGAGGAGGAGATAGGAGGTTTTTCTGTCTCTTGTTTGTTCTGTTGTGTGTATGATAATTTCCGATGGGATTTTACTGGGGTATATAGGCCTGTGCAGGATTCCGAGCGGGGTTTGTTTTTGGAGGAGATAGAGAACATAGCTTTTTGCTGGGATATCCCCTGGTGTGTAGGGGGTGATTTTAATGTTGTCTGTTGGCCTTCGGAGAAGTCGGGGATTGCCAGGAGTTCGGGGGCAATGCGGGCTTTTTGTTCTTTTATTGATGATTTACAGTTGGTTGATTTACCTATCCAGGGGGGCAGCTTGACATGGTCAAATGGTCGGAGTTTATCTTGA
>ZIJUAN06390
ATGCAGCTCTGGTTGCCAATGAGTGTGGATTCTCGGATTCGCCAGGGGCGCCCTGGTTTGATTTGCAAATTGGATATTGAGAAGGCGTATGATAATGTTAACTGGGAGTTCCTCTTGTATATACTGGATCATATGGGCTTCGGAGCGACTTGGTGTCAGTGGATCAAGTTCTGTATCTCGACTGTGCGGATGTCGGTGTTGATTAATGGGACTCCGGCGGGATCCTTTCAGACTCATCGAGGCCTTCGACAGGGGGATCCTTTGTCCCCCCTGCTATTTATCTTAGTGATGAAGGCGTTGAGTCGATTGTTGGATAAAGCTGTGCGCGAAGGCTTCTTGGAAGCTTTTGTTGTAGGGTCACTGGCAGGGGTTCCTTTGGGGGTTTTGCATTTGTTATATGCGGATGACGCCTTGATCTTCTATGGTGCGGAAGTTGGGCAGGTTGGTTATTTGCGATGTGTTTTGCTTTGTTTTGAGGTGGTTTCGGGCCTTTGTGTTAACTTGCGGAAGTGGGAGTTCATTCCAGTGGGAGCGGTTGCTAGGTTACCTGTTATGGCTACAGTTTTGGGGTGTAAAGTCTCGGTTTTGCCAGTGTCCTATTTGGGTTTGCCTTTAGGGGCTTCTTTTAAGGCAAAGAGGGTGTGA
>ZIJUAN06391
ATGGCACATAAACGATTGAAGCAACAGTCTTTCCATGATTCTCCACCTGATCAGTTAAGGTTCAGTGCCTTGCCAGTAGAGTTGAAACTCAAAGTTCTGGAGTACTTTTCTTCTGAAGAATTGCATTCTTGGTTCAGTGACTTGCCAATAGGGTTGAAAGAAACAATTCTAGAGTACATTCCTTTTGAAGAATTGCATCCAGGGTTCAGTGCCTTGCCAATAGAGTTGAAACTCCAAATGCTAGAGTACTTTTCTTTTGAAGACGCAGCAAGAACAGGCATCTTGTCAAGTACATGTAATTGGTCTGGACATCCACAACTCATACTTAACAAATGCCTCTTTGAAAAGCGCAGCCGATTGAACCCGATGCAATTGCATGGATGCAGAAAGTTACTGAAATTCTCAAACATCATTTAA
>ZIJUAN06392
ATGATCATCACAGGCTCTGATTGTAATACTATTGAGGAGGTTAAGCATCAGTTGTTTCAGGAGTTCGAGATGAAAGATTTGGGGTCTCTTCGATATTTTCTTGGTATTGAGGTTGCTACTTCTCCTACTGGGTATCTTCTTTCTCAGACTAAATATGCCCGTGATATTCTTTCTCGTGCCAATCTCACTGATGATAAGATTGTCGACACTCCTCTTGAGTTGCATGCTAAGTTTTCTGCTTCTGATGGAGTTCCTCTTGAGGATCCCACTTTGTATCGTGAGTTGGTTGGGTGCCTTGTTTATCTCACCGTTACTCGTCCGGATATCTCCTATGCTGTGCACATTCTCAGTCAGTTTGTTTCTGCTCCTCGCTCCACACACTGGGCTGCCTTACTCCGTACTCTGCGCTACCTTCAAGGCACTTTGTTGCAATGTCTGCTGTTATCCGCCTCTTCGGACTTGACTCTTCGTGCCTATGCTGACGCTGATTGGGCCGGTGACATCTCTGACCGCAAATCCACTTCTGGTCTTTGTGTTTTCCTTGGTGATTCTCTCATATCTTGGAAAAGTAAGAAACAGTCTGTTGTCGCTCGTTCCACTGCTGAGGCTGAGTATCGCGCCATGGCTCATGCTACTTCCGAGATAGTCTGGCTTCGCTGGCTTCTCTCTGATATGGGCATCTCTCTTTCTGATCCGACTCCATTGTATTGTGATAATCAGAGTGCTGTTCAGATTGCTCATAATTCAGTCTTCCATGAGCGGACCAAGCATGTTGAAATCGATTGTCACTTTGTCCGACAGCACCTTCAGGCTGGCACTATTTCTCTTCCTTTTGTTCCGTCCTCTCTTCAGCTAGCCGATTTTTTTACAAAGACTCATACTGTTGCTCGTTTTCGTTTTCTTCTTAGCAAACTTTCGATGCTTTCTGCGCTCGTATCCTCAGTTTGA
>ZIJUAN06393
TGGAGAGGTAATTGGGATGATTATTTACCACTCACGGAGTTTGCGTATAATAATAGTTATCATTTTAGTTTGGGAGTAGCTCCTTATGAGGCTTTGTATGAGAGGAAGTGTAGGTCTCCTTCGTGTTGGTATGAGGTTGGTGAGAGGCAGATGTTGGGACCTGATTTGGTGGAGGATGCTACACAGAAAATTATCACCATCAGAGAGAGATTATTGACTACTCAGAGTAGACAAAAAAGTTATGTTGATCATCGTAGGAGAGACTTAGAGTTTCATGTGGGGGATATGGTATTCTTGAAAGTATCACCATGGAAAGGAGTGATCAGGTTTGGAAAGAAAGAAAAGTTGAGTCCTAGATACATTCGTCCATTTGAGGTATTGGAGAAGGTTGGTGAGGTTGCGTATCATGTTGCTCTACCCCTAGGTTGGCAGGAGTGCATAATGTGTTTCACATGTCTATGCTGA
>ZIJUAN06394
GTTTTTCCAGAGGATTTACCTGGTCTTCCTCCAAATAGTGAGGTAGAATTTTCCATTAACTTGGTCCCCAATACAACACCTATCTCTAAAGCACCCTATAGAATGGCACCGTTGGAGTTAAGGGAGTTACAAACTCAGTTACAGGAGTTGCTAGACAAAGGTTTTATTAGGCCTAGCGTCTCACATTGGGGAGCACCTGTGTTGTTTGTGAAGAAGAAGGATGGGTCTATGAGATTGTGTATTGATTATAGAGAACTGAACAAAGTCACAGCAAAGAATCGATATCCTTTGCCACGCCTTGATGACCTATTTGACCAGTTGCAGGGAGCTCAAGTATTCTCTAAGATTGACTTGAGGTCAGGCTATCACCAATTGAAGGTAAGGGGTGAGGATGTTCCTAAGATAGCTTTTAGAACTCGTTATGGGCATTATGAGTTCTTGGTGATGCCTTTTGGTCTCAAAAATGCACTAGCCGCATTCATCGATTTGATGAATATAGTATTAAACCCCAACTGGATAAATTTGTGGTAG
>ZIJUAN06395
ATGGAATTTCACAATGGTACAAGTAATGGTCACACTTTATGTGCCCAAGACCCATTGAACTGGGTGATGGCAGCCGAGTCGCTAAAGGGCAGCCACTTCGAGGAGGTGAAGAAGATGGTAGCGGAGTATCGGAAGCCGGTGGTCCGGCTCGGAGGCGAGACCTTGACCATATCACAAGTGGCCGCGATAGCGACCGGTGTCAACACCGGGGTGAAGGTGGAGTTGGCGGAGGCGGCCCGGGCCGGCGTCAAGGCGAGCAGTGATTGGGTGATGGAGAGCATGAATAAGGGGACAGATAGCTATGGGGTGACAACTGGATTTGGTGCAACTTCACATAGAAGGACCAAAGAGGGTGGTGCTCTGCAGAAGGAACTCATTAGATTCTTGAATGCTGGAATATTTGGAAATGGCACTGAATCATGCCATACTCTTCCTCAGTCAGCAGCAAGGGCCTCAATGCTAGTTAGGGTCAACACCCTCCTCCAAGGCTACTCTGGCATTCGGTTCGAGATCCTAGAAGCCCTTACTGAGTTCCTCAACCACAACATCACCCCATGCTTGCCCCTCCGTGGCACGATCACTGCCTCCGGTGACCTTGTCCCACTATCCTACATTGCTGGGCTTTTGACGGGCAGGCCCAATTCCAAGGCAGTTGGGCCCAACGGAGAAACGCTCAATGCAACCGAGGCCTTCCAGCTAGCTGGCATCAAGACCGGGTTTTTTGAATTGCAGCCCAAAGAAGGCCTTGCATTAGTGAATGGCACTGCAGTTGGATCGGCCCTAGCTTCCATGGTTCTCTATGAAGCCAACATCCTTGCCATACTCTCTGAAGTTTTGTCAGCAATTTTTGCCGAAGTCATGCAAGGAAAGCCCGAATTTACGGACCATTTGACCCATAAATTGAAGCACCACCCTGGCCAAATTGAGGCAGCAGCTATTATGGAACATATTTTAGATGGAAGCTCCTATGTCAAAGAAGCCCAAAAATTACATGACATTGACCCCCTTCAAAAGCCAAAACAAGACCGGTACGCCCTCCGAACATCGCCTCAATGGCTAGGCCCGCAAATTGAGGTCATCCGCACATCGACGAAGATGATTGAAAGAGAGATAAACTCGGTGAACGACAACCCGCTAATCGATGTATCGAGGAACAAGGCCCTACATGGTGGGAATTTCCAAGGGACCCCAATTGGAGTCTCAATGGACAACACTCGCCTAGCCGTCGCTTCGATTGGAAAACTCATGTTTGCCCAATTTTCCGAGCTTGTCAATGACTTGTACAACAATGGGTTGCCTTCAAATCTCTCCGGTGGTCGAAATCCTAGCTTGGATTACGGATTCAAAGGTGCTGAAATAGCCATGGCTGCCTATTGTTCTGAACTCCAATTTCTAGCCAATCCGGTGACCAACCACGTCCAAAGCGCCGAGCAACACAACCAAGATGTGAACTCCCTAGGCTTGATCTCTTCAAGAAAGACAGCTGAGGCTATTGACATATTGAAACTCATGTCATCCTCATTTTTAGTAGCTCTATGCCAAGCCATAGACTTGAGGCACATAGAAGAGAACCTAAAGAACACAGTCAAGAGCACAGTAAGCCAAGTAGCCAAAAGAGTCCTAACAATGGGCTTCAATGGAGAGCTTCACCCATCCAGATTCTGCGAAAAAGAGTTGCTCAAAGTTGTCGATAGAGAACACGTTTTCGCATACATCGATGACCCAATTAGCAGTACCTATCCATTGATGCAGAAGCTGAGGCAAGTCCTTGTGGAGCACGCTCTTTTGAACGGTGAAAGAGAGAAGAATTCAAGCACTTCAATCTTCCAAAAGATAGGTGCATTTGAGGAAGAACTAAAAGCCCTTTTGCCAAAAGAAGTTGAGAGTGCAAGGCGTGATGTGGAGAGTGGAAAGGCAGTGGTTGGAAACAGGATTAAGGAATGTAGGTCATACCCATTGTACAGGTTTGTGAGGGAAGAGTTAGGGACTGGTTTGTTGACCGGTGAGAAAGTCAGGTCGCCGGGGGAGGAGTTTGACAAGGTTTTCACGGCTCTCTGTGGAGGGAAGTTGGTTGATCCATTGATGGAGTGTTTGAAGGAATGGAATGGAGCTCCTCTTCCAATTTGCTAG
>ZIJUAN06396
ATGCATTTCAAGACACACACATTCCGTCCTTCAAAACAAAACCAACCATTTCCCTTCTTACAATACAAAGCAAGAAGCATGGCCTTCTATCCTTCAAAGCTCATCCTTTCCCTCCTTTTTGTTGTTGCCACAGCAGCATCCGTAGCCCACAGCATCCCGGTCGTGGGCCAGCGGCTGTCACTGTCAGTAACAGGTCGGGTGGTTTGCACTGTCCCGGGAACTAACTGTACTACCTGCCCAGGGATTGCTGGGGTTAACGTGACTTTGTCGTGCAACGGAGGCCAAACAATCCTTGCACAGGCCATCACAACCCGTGGAGGGTTAGTGCATCTCATCCTATCAGCTCCAGTTGTTCCTCCCTTTGGCCTATCGCAGCAATGCATGGCCTATGTGAAACTCCCCATCGCCAATTGCCATGTTTTCCCTCTCACCGGAATCCTACGTTATCCCCTTACCTTCGTGAACATTACAGTAGGAATCGGTGGTCCAATTATCAACTTAATTTTGGGCGCATCTGTTCGTGTTAACTAG
>ZIJUAN06397
ATGAAAGGGAAGATTCCTGAAATTGCAAGCTCTCATGTTTCTTCTCGCGTTCTGCAGTACTGTTCACAAGCTGAAAGGGATGTTGTAGTTGCGCAGCTTCGGCCACATTTTCTCACTCTTGCATGCAATACTTATGCAGTCCATCTGGTAAAGAAGATGTTAGATAATGCTTCAAAGAATCAGTTAGCAGAGTTTATTTCCTTCCTGCATGGGCATGTTGCTTCTCTTCTTCGACATATGGTTGGCTCTGTTGGTATGCTAAAACTATTTTTGTCCCTAATTATGAGTTCTTTTTTCTTTTTAATAATAATTTTTTCCTATTTATTTAAGAAACAATTTTGCTTAACCTGCTATTTGATGTTACTTTTTGATATGCCTAGGCCATTTGGGTGA
>ZIJUAN06398
ATGAGTTCTTTGTTCCAACCAATTTTGGAGAAAGGAATAGTGGACCACTCTATCATACACAAGGCATTGATGGAATACTTCAGCATTGCTGACAAGGCCTCAGCTGCAGATGTCGTCCAACAGTTGTCGGGTCCACTACTTGTTCGAATGATCCATACCAGGGAGGGATCTAGGATTGCGATGCTTTGTATCAAGCATGGGAGTGCAAAGGAAAGGAAGAAAATCATCAAAGGAATGAAAGGTCACGTGGGTAAGATAGCTCACGATCAATATGGGAGTATGGTGCTTGCCTGCATCCTTTCAATTGTTGATGACACTAAACTTGTAACGAAGGTTGTCATTCGTGAGCTTCAAACGATGTTGAAGGAGCTCGTTCTGGATAAGAATGGAAGGCGTCCATTATTGCAACTACTTCATCCTAATTATCCCCGCTATTTCAGTCCTGATGGTCTGGTTTCTTTGAATCTTACTATTCCTTCTCTCTGCACCAAG
>ZIJUAN06399
ATGAACTATGGAAATTATAGTCAATGTGATATATGCAAGAGTTTTAGAATGTGTTGGTTTTCTTATATTTTCATGGTTATTAATGGGGTCTTCAGGTTAGCAGATGTAATTTCTAAACTGGGTCTGCAAAAGGCTTCTGTCTTAGGATACATGAGTTCTTTGTTCCAACCAATTTTGGAGAAAGGAATAGTGGACCACTCTATCATACACAAGGCATTGATGGAATACTTCAGCATTGCTGACAAGGCCTCAGCTGCAGATGTCGTCCAACAGTTGTCGGGTCCACTACTTGTTCGAATGATCCATACCAGGGAGGGATCTAGGATTGCGATGCTTTGTATCAAGCATGGGAGTGCAAAGGAAAGGAAGAAAATCATCAAAGGAATGAAAGGTCACGTGGGTAAGATAGCTCACGATCAATATGGGAGTATGGTGCTTGCCTGCATCCTTTCAATTGTTGATGACACTAAACTTGTAACGAAGAATGGAAGGCGTCCATTATTGCAACTACTTCATCCCAATTATCCCCGCTATTTCAGTCCTGATGGTCTGGTTTCTTTGAATCTTACTATTCCTTCTCTCTGCACCAAGGCAAAATCCAAATCGCCTTAG
>ZIJUAN06400
ATGAAAGGGAAGATTCCTGAAATTGCAAGCTCTCATGTTTCTTCTCGCGTTCTGCAGTACTGTTCACAAGCTGAAAGGGATGTTGTAGTTGCGCAGCTTCGGCCACATTTTCTCACTCTTGCATGCAATACTTATGCAGTCCATCTGGTAAAGAAGATGTTAGATAATGCTTCAAAGAATCAGTTAGCAGAGTTTATTTCCTTCCTGCATGGGCATGTTGCTTCTCTTCTTCGACATATGGTTGGCTCTGTTGTTGTTGAGCATGCATATCAGTCGGGAAATGCAACTCAAAAACAAGCTCTTCTGATGGAATTGTATTCTACCGAGCTTCAATTGTTTAAGGATTTGGTGTCAATGAAAGAAAGCAGGTTAGTAGATGTAATTTCTAAACTGGGTCTGCAAAAGGCTTCTGTCTTACGATACATGAGTTCTTTGTTCCAACCAATTTTGGAGAAAGGAATAGTGGACCACTCTATCATACACAAGGCATTGATGGAATACTTCAGCATTGCTGACAAGGCCTCAGCTGCAGATGTCGTCCAACAGTTGTCGGGTCCACTACTTGTTCGAATGATCCATACCAGGGAGGGATCTAGGATTGCGATGCTTTGTATCAAGCATGGGAGTGCAAAGGAAAGGAAGAAAATCATCAAAGGAATGAAAGGTCACGTGGGTAAGATAGCTCACGATCAATATGGGAGTATGGTGCTTGCCTGCATCCTTTCAATTGTTGATGACACTAAACTTGTAACGAAGGTTGTCATTCGTGAGCTTCAAACGATGTTGAAGGAGCTCGTTCTGGATAAGAATGGAAGGCGTCCATTATTGCAACTACTTCATCCCAATTATCCCGCTATTTCAGTCCTGATGGTCTGGTTTCTTTGA
>ZIJUAN06401
ATGCACTATTACTACTACTACTACTTCAATCACGAATCTCATCATCCCAAACTTATGACCATGAACCTCACCACCCACATGACCTCTTCTCTCTCCTCCGGCCACCTCGCCTTCATCGGAGGCCGGATCTCTCTCCCGGAAATCCAATTTCTCGAGATCCTTTTGGCGGTTGTCGGTTTCGTGACCATTCACTCTCTTCGCCAACGAAAGAGCCAGGGTTTGCCAGTCTGGCCTTTCGTTGGCATGTTGCCTTCGTTAGTGGCCGGTCTTAAGGTTGACATGTACGAGTGGATCTCTGGCATTCTATGTCGCCAGAACGGGACTTTTACGTTCAAAGGGCCATGGTTTACAAATCTCAATTGTGTTGTGACTGCGGATCCTCGTAATTTAGAGCATCTTCTCAAGACTAAGTTTCCAAATTTCCCTAAAGGAGGGTACTTTCGTGACACGCTTCGTGATCTCCTTGGTAATGGTATATTCAATGCTGATGATGAAACATGGCAGCGACAAAGAAAAACCGCTAGCATCGAATTCCACTCTACGAAGTTCCGGAACTTGACAACTGAGTCCTTGCTCGAGCTAGTACATGCTCGGCTTTTACCAGTTTTAGAACAATCCCTCGGAAAATCTCAACCTATTGATCTACAAGATGTTCTATTACGACTCACATTCGACAACGTTTGCATGATCGCATTCGGGGTTGATCCGGGGTGTTTAAGCCCCGAATTACCCGAAATCCCATTCGCCAAGTCCTTTGAGGACGCAACAGAAGCATCTCTACTACGATTCGTTACGCCAACTTTTATATGGAAAACCATGAGGTTTTTCGACTTGGGTTTCGAAAGAGTACTAAAGAGCTCGATAAAACAAGTCGATTTGTTTGCAGACGAAGTGATTCGGACGAGGAAGGAAGAACTCTTGACACAATTGCAAGAGGGTGACAAAAACAAGCAGAGATCAGATCTATTAACGGTGTTTATGAGGTTGAGAGACGAGCAAGGAAAGGCGTTTTCGGATGTTTTTTTACGTGATATATGCGTGAACTTTATACTTGCCGGGAGAGATACTTCGTCGGTGGCATTGAGCTGGTTTTTCTGGCTGCTTGATCGGAATCCGGTGGTGGAGGAGAGAATACTTGCAGAAATATGTAGAATAATTGGGGAGAGAGAAGATGGAAAGAGAGAAAGTCCATTGATATTTAAGCCGGAGGAGGTGAAG
>ZIJUAN06402
GAAGGTGAAGGTGAAGGTGAAGGTGAAGGTGAAGGTGAAGGTGAAGTAGAAGGTCAAGGGGAAGCAGAAGTGGAGAGTGAAGGTGAGTTACGTGATGCTGATCCTGATCCTGGAGAAAGTGAGGGTGAACGAGATCAAAGTTCTCAAGAAGTGGAAGTCGCTGATCAGAGGGAAGAAAGTGAAGGAAAACAATCAGAGAGTGATGAAAAAGAAGAGTATGGTCAAAGAGTAGTTACAAGTAGGAGACGGGATGTAATTGAAAGTGGATCAGAGAGGTCTGAGGAAAATCATTATGCTGACAATGAAGATGAGGAGGTTGATCAGGCTAGGAGTTTGAGTAGGTCACCTGGAGAGGAGAAAGATGAGACTCAGAAGTTCCGTGCTGTATTTGGTGATTCTGATGACGAAGAACCAACTGGGTACTTGGTTCAGAATAATGTTGAGGAAGATTCAAATAGATCCCCTATGGAAGAGGAACGGAGCTATGAAAGGGGTCTGAGACCTGAAGATATGGTACCTGATGAAGATGCTCAGTATGAGTCTGAAGAAGAGAACATTGAGGCTAAAATTAAGGAGAAACCAGTTGGCCCTCCATTGGAGCTAGAAATTCCATTCCGCGCTCCTCCAGCTCATCCAGATAAGATGAACATGATTAAGGTTTCTAATATAATGGGCATTGACCCAAAGCCATTTGATCCCAAGACATATGTAGAAGAAGACATCTTTGTGGCCGATGAATCTGGATCTAAGAAACGTATTCGTCTGGACAACAACATTGTCCGTTGGAGGATTGTACGAAATCCAGATGGCACAGAATCTTATGAAAGCAATGCACGCTTTGTGAGATGGTCAGATGGCAGCTTACAGTTATTGATTGGGAATGAAGTTCTCGACTTATCTGTGCAAGATGCGCAACATGATCAAGTACACCTATTTCTGAGGCATGGAAAGGGAATCCTCCAGTCACAGGGAAGACTTTTAAGGAAGATGAGGTTTATGCCATCGTCATTGTCATCTAACTCTCATCGATTGTTGACTGCTCTGGTTGATTCACGGCATAAAAAGGTTTATAGAGTCAAGAACTGTGTCACCGACATTGACCCAGAGAGGGAAAAGGAGCAAAAAGAAAAAGCTGAAAGTCAAACAATCAGAAACAATGAACTTCTTAACCGGAAGAAAGAAAAGGTGAATCGTAAGTATACACAAACCGTACGCAGGGAGCGCCAGCTTTCACCTGGTTTCTTGGAGGATGCGCTGGATGAGGATGATGAGGGAGATTATCATGAATCTCGTCGATCGGCTGCTCGACGTCGCTTTGAGGAAGACTTGGAAATGGAAGCTCGAGCTGAGAAACGAATTATCAATGCTAAAAAGCCACAGGGACAGAAAGACATGCCTCGCAAGTCATCTATGCCCCCAGTGAAGTCATCTCAGCGTCCTGTAGATTTTTCTGAAAGTGAGAGAGAGGAATCTGAGTATGAAACTGAGGGGGAGGAAGACGAAAGGTCCCCACAACGTAGACGGGTTGAGGTGTCAGAGCAAGAGGATGAATACGAAGACGACGACCATGATGAAGAAGAGGCAGTAGCAAATGAAGCATCAGAAGAGGAGCCTGAGGAGCCAAAGCAAAAGGCTAAGGAGTTTGGAGGCAGTCTCAAGCGCAAGGAGATTGAGTCAGATGAGGACTCTCCTCCGAGAAAGACGACAACCACCCATCGCCGAATGGCTATTGTTTACGATAGTGATGAGGAATAA
>ZIJUAN06403
ATGCATTTCATATATATACACACACACACACACACAGATGGGTTTGGGGGTTGGCTGCATTTCATATATATACATAAAGGAGATGGTTTGGATGCATTTCATGGGTTGGATGCATTTCATATATATATATATATACATGGGGAGAGAGAGAGAGAGAGGTTTGTGAGTTGTGGGTTGGATGCATTTCATATCTATATATATATACACATAGAGAGGGAGTTCATAGAGAGAGAGTTCAACTGTGAGAAAAATGGGAGTAAAATGGCATTCATAAGAAAATTGAAGAAAAAAATAAGGATATTCTAG
>ZIJUAN06404
ATGAAAAGTCTCCAAGTTGTGGTACGAAAGTGCTTGCTAGCTTGGAGAGACAGGCGGAGGAGGCTTGCTATATATAGAGGATCAGACCATGAGTCAAGGGGCAAAAAGGTCGAGAGACAGGAGGCTGCCTCTGCATGGCTTGACATCACATCGCAATTCTATCAGATTTTTGAGTTGCAAATACTTTCAGAACTCACGGAGGAAGAGCGAATAAACCAAATCCGAGGTTCTTTGCAATTGCATTTGCATATTGTAAAATTTAAGTTAGCAGATTCTGGCCGAATCCACTCTCAAAGCACCAGTTTGCAACAAGTGCAAGAACTTGTGACTGTGCACCCCAAAAAAAAAAAAAATTCAAATGCTTAG
>ZIJUAN06405
ATGGAAATGAATGACAGATCGAAAGGGGGTTCGCCCTATAGGCGGCATCAGAACGATGAGGAAGCGGCGGCGGCTGCGACTGAGGAGGAGGCCGAGGCTTCATCTGGCGGCGGCGGCCCATTCCAAATCTTTAGAACCAAAGATGCTTCAGTCGACCGCCTCAAAAGATGGCGGCAAGCGGCACTTGTGTTAAATGCTTCTCGTCGATTTCGATACACATTAGACTTGAAAAAGGAAGAAGAGAAGATGCAAACGATACGAAAGATTAGAGCACATGCTCAAGTCATACGAGCAGCCTACCTTTTCAAAGAAGCTGGGAAAAAAGAAAAAGTTTCAGCAAGCCCTAAATTACCTACAACTCCGGCTGGTGATTATGGTTTTGGCCAAGAGCAACTCGCTTCAATGACAAGGGATCATGATTTTTCTGCTTTGGAGCAATGTGGAGGGGTTAAAGGATTGGCTGATATGTTAAAAACAAATGTAGAGAAGGGAATACATGGAGATGATGATGATTTATTGAACCGAAAAAATGCATTTGGATCCAACACATATCCCCGAAAAGAAGGACGGAGTTTTTTGAACTTTCTTTGGGATGCTTGCCGAGATACAACCCTGATCATTTTGATCGTAGCTGCAGCCGCTTCTTTGGGGCTAGGTATAAAGTCAGAGGGTATTAAAGAAGGATGGTATGATGGGGGAAGCATTGCATTAGCTGTCCTTATTGTTATAGTTGTTACAGCTGTAAGTGATTACAAACAATCCCTTCAGTTCCAAAATTTAAATGAGGAGAAGCAGAATATACATTTGGAGGTCATTAGAGGTGGTAGAAGGTTGGAGATATCAATATTTGATATTGTTGTTGGTGATGTTGTGCCTCTCGAAATTGGTGATCAGGTCCCAGCTGATGGAATTTTAATTTTTGGTCATTCTCTTGCAATTGATGAATCAAGCATGACAGGGGAGAGCAAGACTGTTGACAAGAGCTCAAAAGCTCCATTTCTGATGTCTGGATGCAAAGTAGCTGATGGTTGTGGCACCATGCTGGTAACAAGTGTTGGTATAAATACAGAGTGGGGATTGCTAATGGCGAGCATTTCAGAAGACACTGGTGAAGAAACACCGTTGCAGGTACGATTAAATGGGGTTGCAACATTTATTGGCTTCGTTGGACTTGCAGTAGCTATAGTTGTTCTGCTTGTCCTTTTGATAAGATACTTTACTGGACATACCAAAAACACAGATGGAACTCCTCAATTCACGGCTGGTCAGACTAAGTTTAGTACTGCCATAGATGGAGTTATTAAGATTTTCACTGTTGCAGTCACTATTGTGGTTGTTGCAGTGCCTGAAGGGCTTCCCTTAGCCGTTACCTTAACCCTTGCCTACTCTATGAGGAAAATGATGTCAGACAAGGCCTTGGTCAGGAGGCTTTCTGCCTGTGAAACCATGGGCTCTGCTACTACCATTTGCAGTGACAAAACTGGGACCTTAACGTTAAATCAGATGACTGTGGTTGAGGCCTACGTTGGTGGAAAGAAAATTGATCCTGCAGATAATGAGGCAGCGTTGCCTCCTATGGTTAAATCTCTGCTCATTGAAAGTATTGCACAGAATACTACTGGCAGTGTATTTGTACCTGAGGGTGGCGGAAAGTACGAAGTTGCTGGATCACCAACAGAAAAGGCCATTCTCCAATGGGGCCTCGATCTTGGCATGAATTTTGATGCAATTAGATCAAATTCTTCAATCATACATGTTTTTCCGTTCAACTCGGAGAAAAAGCGAGGCGGCGTTGCACTTAAACTGCCAGACTCTGAAGTTCATTTACATTGGAAAGGTGCCGCTGAAATAGTCTTAGCTTCGTGTACAAGATTCATTGATACAAATGATCATTTCATACCAATGGATGATGATAAGGTGAAACAATTTCAAAGAGATATTGAAGATATGGCTGCCAGAAGTTTGCGTTGTGTTTCTATTGCTTATAGATCTTATGAAATGGAAAATACTCCAAGTGATGAGGAGGAATTGGCTCATTGGGAAATACCTGAGAATGATCTTGTGTTGCTAGCTATTGTTGGTTTGAAGGATCCATGTCGGCCAGGTGTGAAAGATGCAGTTCAGTTGTGCACAAATGCAGGTGTTAAGGTGCGTATGGTCACTGGTGACAATCTGCGAACAGGTATAGCAATAGCTTTAGAATGTGGGATTCTAGTGTCAGGTGCTGATGCTACTCAGCCAAATATCATAGAAGGGAAAGAATTTCGTGCATTATCTGAATTTCGGAGACAAGAAATTGCGGAGAAGATATCGGTAATGGGAAGGTCTTCTCCTAGTGACAAGCTGCTGCTTGTGCAAACATTGAGAAAGAAGGGACATGTTGTTGCAGTAACTGGAGATGGCACTAATGATGCTCCTGCACTACATGAGGCTGACATTGGTCTTGCTATGGGCATCCAAGGCACAGAAGTTGCTAAGGAGAGCTCAGACATCATAATCTTGGATGACAAATTTGCCTCTGTTGTAAAGGTAGTCCGATGGGGTAGGTCTGTTTATGCAAATATTCAGAAATTTATCCAGTTTCAGCTTACAGTTAATGTTGCAGCTCTTGTAATAAATGTTGTGGCCGCGGTTTCTTCTGGAGATGTCCCTTTAACTGCAGTTCAGCTGCTTTGGGTGAATCTTATCATGGATACTCTTGGAGCACTTGCATTAGCCACTGAACCACCAACTGATCACCTCATGCATAGGCTTCCTGTTGGTCGCAGGGAACCTCTGATAACAAATATCATGTGGAGAAACATACTGATACAGGCTCTATATCAAGTGACTGTTCTGCTTATCCTCAATTTCCGAGGCAGAAGTATCCTGCATTTAAAGAATGAAAACATTGTCCGTGCTACTGAAGTGAAGAATACATTGATATTCAATGCATTTGTCCTGTGTCAGGTTTTCAACGAATTTAATGCTCGGAAGCCCGATGAAATTAATATATTCGAAGGGGTGACCAGAAATTACCTCTTCATGGGGATAGTGGGCCTAACTGTTGTGCTTCAGGTAATTATAATCATGTTCCTTGGGAAGTTTACCTCTACGGTTAGGCTCAACTGGAAACTGTGGCTTGTTTCAATTGCTATTGGCTTTATGAGTTGGCCACTTGCGATGCTTGGGAAGTTGATTCCTGTCCCCGAGAAGCCCTTCAGTGAATTCTGCATAAGAATATTGCCTCGACGAAGATCTCCATCAGGTTCCATCAACAGAAGGCAGGATGATGGTACTTAG
>ZIJUAN06406
ATGGTAGAAGAGATGCAAGCCTTGAGTAAGAACAACACTTGGGAGTTGGTGTCTCTTCCTAATGGGAAAAAACCAGTTGGATGTAAGTGGGTGTTCACCATTAAGCACAATGCAGATGGGACGATTGAACGGTACAAAGCAAGACTAGTGGCCAAAGGATTTACGCAGACATATGGAATAGATTATCAAGAAACTTTTGCTCCTATAGCGAAGATGAATTCCATTCGAGCTATTGTTTTGTGTGCTGCTAATTTGGGATGGCCTTTACAGCAACTAGATGTGAAGAATGCCTTTCTTCATGGGGAA
>ZIJUAN06407
ATGGGTTGCTTATTATATTTGACGGTTATTCGCCCTGATCTTGCCTATGTTGTTCATATGGCTAGCCAGTTCGTTTCTAATCCTTGCTCTACATATTGGGCTATTTTGGTTCGGATTCTTCACTATCTTTGGGGTACTATCTTTGGGGTACTATTCAGATTGCCCATAACACTATCTTCCATGAGCGGACAAAACACATTGAGATTAATTGTCATTTTACTCACCAGCATCTGCAGTCTGGCTCCATCTCGCTTCATTTCATCCCTTTGGCACTGCAACTTGCTCACTTCTTTACCAAGACTCACACCACTGTTCAGTTTTAGTTTCTTCTTGAAAAACTCTCAGTGTTTTTCATTAAAACACCTTGACTTTGAGTAG
>ZIJUAN06408
TCTTCTCCCAAGGGCTACTTTCTATCTCAGGCCAAGTATGCTAATGAGGTTATTCACTGTGGCGGTTTTACTGACACTAAGATTTTTGATACTCACATTGAGCTTAATGTGACACTCAACACTACTGATGGTATCCCTCTGGCTTATCCTACTTTATATCGAGAGCTTATGAATTGCTTAGTCTATCTGACAGTTATTTGCCTTGATCTTACCTATGTTGTTCATGTGGCTAGCCAATTCGTTTTTGCTTTGCTTCGGATTCTTCACTATCTTTGTGATACTATCTTCCAAGGCTGGTTGTTGTCTTCTACTTCATCCATGGATCTGGTGGCCTATACTGATGCTAATTTG
>ZIJUAN06409
ATGGGATATGTTGATGGGCGCGTTCAAGCCCCCAGTTCCACAGATCCAGGTTATGATCAGTGGGAGATTACCAATTCTCTTATCATGGGCTGGTTGATACATTCCATGGTTCCGGAGATTGGTGAAGGATACTTGTCTATGGACACAGCACAGGATATTTGGGAGGCTGTGGCCACTACGTATTCCCGCAAAGGCAATTTTGCCCAGACTTTTGAGTTGCGACGCTCCATTGACCGGTCTGTCCAGGGTGAGATGACTATCCTCCAGTATTTTACGTTCCTTAGCAATGAGTGGAAGAGACTTGATCATCTTCAGGACTACAAGCCTGTGTATCGCACTGATTCTGCTGGGTACCGAAAATTTGTTGAACAAGTGCGAGTCTTCAAGTTTTTGGAAGGTCTGAATGTGGAGTTTGATCCTGTTAGGAGTCGTGTGCTGGGTATGGATGGGCTTCCTTCTCTCCAAGAAGCGTTTGCTTATGTGCAGAATGAGGAGAATCGTCGTTCTGCTATGCTTCCGTTTGCCTCTTCTAATCGATTTGGCCTAGTTTCTGCACCCTCTTGA
>ZIJUAN06410
CAAGCAGCAATATCCAGATCCAGTGCTGAAGCTGAATACAGAGCTATGGCACATGGAACATGTGAACTAATGTGGCTTCACTCATTGTTGAGTGCTATAGGATTTGATTGTCGAGATCCCATGACTTTGTATTGCGACAAGAAGACTGCCATTAGTATTGCGCACAATCCTGTTCAACATGACCTGACGAAGCATATTGAGATTGATAGACATTTCATTCAGGAGAAGTTGAATAAGTATGTGATATGTATGCCTTTTGTTAAGTCTGAAGATCAACTGACAGATGTTTTTACTAAGGGTCTTAGTAGTAAGGTTTTTCACCCCATTTGTTGCAAGTTGGGCATGAGAGACATCTTT
>ZIJUAN06411
ACAAAGTTGCTCAATTTCCTTGTTGTCGACTGCCCATCCGCCTATAACAACATCCTTAGCCACACCGCCCTAAATGCCTTTCAAGATATCACATCAACTTATCACCTTGCCATTAAGTTTCCCACCGATCTGGGGGTCGGGACTGTAAGTGGAGAGCAGACCGTGGCCATGGAATGCTATGTCGCCTCACTCAAAGAAGTCAAGCTGAAGGAGACCATGATCATTGAAGGACTTGACGTTCGGAATGAGGACGAGCTGGTCAGAGGGGAACCTGTGGAGGAGCTCGTTGAGGTTCCCATCGACCCAACCAACCCGGCGAAAACCGCCAAAATCGGCAGCCAACTATCCCCCCAAGCAAAGGCCGACCTTACTGCCCTCCTGATTGAGCACAACGATGTATTCGCCTGA
>ZIJUAN06412
GCCCAAAAGGAGCTTCAAGACGCCCTGGTCACCAAAGAGGCCGAAGTCAAGGCCGCCGATGAGAAGGGCTATAACGAAGGGGTGGCCGATGTCACGGCGGACTACGAGAAGCAAGTGAAGCCGGCATGCAACAAGGGTTTCACCCTTGGTTGGATGTCTCTTTTAAAAAAGCTTGATGTCCCCGAGGACTCGCCCCTCAGGAACGCCGACGCCGATGCCATTCATTTTCCATTCCCTCCAACTCCAAACCAATCCGCCGACGACGACTCTGAGTCCAAGGAGGAGGAGGTTTTGGTAAGGAAGTCCAAAGACGTTGCTGGGGTCAAGTCTCCTCCTCAAAATGAGCAAGTCCTAGACTTGACTCAAGATGAGGAGGATGAGGAAGTCGCCAAGGATGCTGCTCCAGAGAAGGAGTCATCGGACATGCCCCCTGCCGATAAGAGCCTAGATGAAACCCTTCAGGAAATTGATGCTAAACTTGCGGCTGAGAAGGTTGCCGAGATGTCTTCTCAGCAGTCCTCCGAGGTCCAAACCCAG
>ZIJUAN06413
CTGCTTCTCAACTTTATCCCCACTTACAAGTCAGCTCTCTCCGACGTCCCAAAAAAGAAGAAGAAAAGCCTTTCTCCACCTTCTACCACAACTCCACAAGTTGCATCCACATCTCAGACTGACCAAGGATCAACCTCTGATCCAGCTGAGCAACCTTCAACCTCAGCTCCATACCTGATTCTGATATCCCAGCGCCGTTGCCAACGTCGAATAATTTTTCCCGCCAAGATGGGTCGCCAAAAGGCAGTTGCTAAGGATTTTTTGGCAATTATCCCTGATTCAATTGATGCCCAATCTGTGCCAACTCAACCTCCAAAGCCAAAGCAAAAAAGGGTGAAGAAGGCTCAACCAAAGGCA
>ZIJUAN06414
CCATGCTCAAGCCGTGCCCGTCTCAGCTTGTCTTGGCCTCCACGACGTTCTTTCAGTCATGATCATTGTCCATTTTCAACAGCATTGGGCCTGGTCCTGGAAATACTTGGGATAAAATCAGCATATTCATGTTTGTTTGTGTGGGAGCTGGATAATTGGAAGAGTCGGAAGCGTACTCTGGAAGACAAATACTACTCGGCTTTATCCTGCACAATCAGAATGCCGAATAATACAGATTGGCCGAATAATGATATTGAACTATGGAGCCGAGTAAATAAGGGGATGATGAGTAAAAAGTGGGCCTGGTTCCGAGGCTCAGGGAGCAAGTATAAATAA
>ZIJUAN06415
ATGTCAACCCTGAAACAGACCAGCAGTGGCTCCACCACATCAATTGGGGACCAGAGATACGAGGGCATGGATGAGAGGAAGAGAAAAAGGATGATTTCGAACAGAGAATCCGCCAAGAGGTCGAGGATGAGGAAACAGAAGATAGTTGAGGATTTGAGGAATGAAGTGAGTCGAATCCAATGCGAAAACAATGAAATTGTGGGCCAAATTGATGAGACTAGAATGGGTTACATGGTGTTTTTGACAGAGAACAATGTGTTGAGGGCTCAATTGGAGGAATTGACAGAGAGGTACAGGTCCTGGATTAGTCTCCTCAAGATTACTGGGTTAAATTTGGAGATTCTTGATATTCCTGACCCCATGCTCAAGCCGTGCCCGTCGCAGCTTGTCTTGGCCTCCCCGACGTTCTTTCAGTCATGA
>ZIJUAN06416
CGCATCACAACTGTCAACAACATAGCAGCCAAACAAGGTTCCAGAGCCCTTGAGGAACCCTTCTGTCATCTTACCCCCAAAAATAAAATTTGCTTAAAAAAAAAAAAAATTCCCCATCCTGAAGAAATGATAGGGCCTATGACGAGCTTGGCTTTGTCGAGTTGCAAATTTTTCTGCTTTTGCTCATTGTGCTGGGCTTGTTTTGCTGCATCTTTAGCAGTCAGGCCCTGTGATGAAGTATTAACAGTATTAACTAGTGCTTTCTCAACTGCATGCTCCCTCTACATGTGCAGCTCTAATATCGTACAAGTAGAGCTTCACACACTCCCTCACCACGTTTTGATCCACCCCCTCGGTGAAAAACCGTAA
>ZIJUAN06417
ATGGATGAAACCATTGAAGAACATGGAAGATCTCTAGCTGCTCCAATAATCTTCACCATCGTTGTCGCATTCCAATTCATTTTCAGATTTATAGAACAGAAGAAAAAGAAAGGATCAAAGTCGGGTGTGGAGGCCCAATTGCACGCAGAAATTAAGCAATTGTATAAGGAGGCGAGCTCCATATCACAGCCTTCAACATTTGCACAAGCAGCTAAACTTAAGAGGATGGCACTAGCTAAGGAGAAGGACCTTGCAAAAATTCAAGAATTGCACAAGAAGGAGATGAAATTGTCATATGATGCCTATTTGAAGGGTCTCACAATATTAAAGGGAAGGTGTTATCTTGGAGAGCGGGGAGTCCTTTGA
>ZIJUAN06418
ATGGATGAAACCATTGAAGAACATGGAAGATCTCTAGCTGCTCCAATAATCTTCACCATCGTTGTCGCATTCCAATTCATTTTCAGATTTATAGAACAGAAGAAAAAGAAAGGATCAAAGTCGGGTGTGGAGGCCCAATTGCACGCAGAAATTAAGCAATTGTATAAGGAGGCGAGCTCCATATCACAGCCTTCAACATTTGCACAAGCAGCTAAACTTAAGAGGATGGCACTAGCTAAGGAGAAGGACCTTGCAAAAATTCAAGAATTGCACAAGAAGGAGATGAAATTGTCATATGATGCCTATTTGAAGGGTCTCACAATATTAAAGATTTTTACATATTTTTCGCTGATTTGCTGGTTTTGGCGGATCCCCGTGGCTGCCATATCTAAGCAACTCGTGGAGCCCTTTGGGAAGGTGTTATCTTGGAGAGCGGGGAGTCCTTTGAACGACAATGTCATGGTCGGGATTATACCATGGTTGATATTATCTACCAGAGTCAGCAAAATTATTTGTCGAAAAGTCTTCAACTAG
>ZIJUAN06419
ATGGATGAAACCATTGAAGAACATGGAAGATCTCTAGCTGCTCCAATAATCTTCACCATCGTTGTCGCATTCCAATTCATTTTCAGATTTATAGAACAGAAGAAAAAGAAAGGATCAAAGTCGGGTGTGGAGGCCCAATTGCACGCAGAAATTAAGCAATTGTATAAGGAGGCGAGCTCCATATCACAGCCTTCAACATTTGCACAAGCAGCTAAACTTAAGAGGATGGCACTAGCTAAGGAGAAGGACCTTGCAAAAATTCAAGAATTGCACAAGAAGGAGATGAAATTGTCATATGATGCCTATTTGAAGGGTCTCACAATATTAAAGATTTTTACATATTTTTCGCTGATTTGCTGGTTTTGGCGGATCCCCGTGGCTGCCATATCTAAGCAACTCGTGGAGCCCTTTGGTAGTGCATTCCTGTCACTAATATTTAAATTCATATTTTGTTTCCTGTTTACCTTTCGTGTGTACAACTTCTCTATCGACTCTGAAGTTCATAGACTAGCCACCTTGTTGTGA
>ZIJUAN06420
ATGGAGGAGACCTCCAATGGAACTTTCTGGAAGGTCGAAGACAATCGTATATCTCTTCACAAATCCCTCGGCACTCCTATCTCTGGAGTTTCTTACGCTTTTGATTATGTATTTGATCAAGATTGCACAAATGAAAGGGTTTACAAGCTTCTTACCAAGGACATCATTCACGCTGCTGTCGAGGGTTTCAATGGAACTGCGTTTGCATATGGGCAGACCAGCAGTGGCAAGACTTTCACAATGAATGGTTCTGCAAATGACCCGGGAATTATTCACCGGGCTGTAAAAGATATATTTACAAAAATTCAAATGACGACTGACCGGGAGTTTCTCATTCGAGTTTCTTACATGGAAATTTATAATGAGGAAATTAATGATCTTTTTGCTATAGAGAACCAGAAATTGCAAATTCATGAGAGTTTGGAGCGTGGAATATTTGTTGCAGGTCTAAGGGAGGAAATTGTGAATAGTGCTGAACAAGTGCTTAAGCTCATCGAATCTGGAGAAGTTAATCGCCATTTTGGTGAGACAAACATGAATGTTCGTAGTAGTAGATCTCACACAATATTTAGGATGGTAATTGAAAGTAAGGGAAAGGATTCATGTTCTGATGACGCAATTCGTGTTGCTGTATTGAATTTGGTAGATTTAGCTGGGTCTGAACGGATTGCTAAAACTGGAGCTGGTGGAGTACGTCTGAAGGAAGGAAAACACATCAATAAGAGCTTAATGATTCTTGGCAATGTGATTAACAAACTAAGTGATGGTGCAAAGCAAAGGGGACACATTCCTTATCGGGATAGTAAGCTCACTCGCATACTTCAACCTGCTCTTGGT
>ZIJUAN06421
TCAACACGCTACCCCTTGGAACCTGATAGAACAATGCAGCTATTGTTGTTATACATGCACATGAAAACTATATACACTGCTCCCCTCTGTTACATTATTGCGCGCTCTCTCTCTCTCTGTCTGTCTCTCTCTCTGGTTGTTAACATAGAAGTAGTAGAAGGAAGAAGAAGCTCAAAAAAAGAAGGAATAGCCGGAGTTTCTATGGAAGTTGGCCGGAAAATGTCCAACTTGCTCGGAGAAGAGCGAGATGGGTATAGCTTGAATCTCAAGGAGACTGAGCTCTGCCTTGGCTTGCCTGGTGGAGGCGGAGGAGCTGAGGCGGAGATGGTGAAGATCACTGGAAAGAGAGGCTTCTCCGAGACTGTTGATCTGAAACTCAACCTTATTCAACCTAATAATCAATCAGTTGTGGATCTGAAGGAGAAGATGAAGAACAGTCCACCAAAGGAGAAGATGAACCTCCTTCCCCCCTGCACTAAGGATCCGGCTAAGCCACCCGCCAAGGCACAGGTGGTGGGTTGGCCGCCAGTTAGGTCATTCCGGAAGAACATAATGTCTCAGAAGAGCACCACCGAGGAGGTAGAGAAGACTAGCAGGAGCAGTGGTGGCGGTGTAGCATTTGTGAAGGTTTCCATGGATGGCGCACCTTACCTTCGAAAGGTGGATCTGAAGATGTACAAGAGCTACCAAGAACTTTCTGATGCCTTGGCCAAGATGTTTAGTTCCTTCACCATGGGTAACTATGGGGCCCAAGGAATGATAGATTTCATGAATGAGAGCAAGTTGATGAATCTGTTGCACAGCTCCGAGTATGTGCCCACCTATGAAGATAAGGATGGAGACTGGATGCTCGTGGGGGATGTCCCATGGAAGATGTTTGTTGATTCATGCAAACGTCTTCGCGTAATGAAAGGATCTGAAGCAATTGGACTTGCACCAAGAGCCATGGAGAAATGCAAGAGCAGGTGCTGA
>ZIJUAN06422
ATGTCTGATTCTAGGAGATGTTTGGTTGTGAGGCTTTCCGGAATTTTAGTTATTGTGGTTCTGCTGGTTTATGCTTCAGAAGGGTTGAATTCGGATGGGCTGCACCTTTTGGAATTCAAGAAAACCATCCATGATGAATTTAATTATTTGGGAAACTGGAACCCTAGTGATCAAACACCATGTGGATGGATTGGTGTAAATTGCACATGGAATTATTATAACCCGGTTGTGGACTCTCTTGATTTGAATTCAATGAACCTTTCTGGGATGCTAAGCGCTAGTATTTGCAGTTTGGTTAGTCTTACCATACTTGATGTTTCTAACAATAGCTTCGCTGGAAATATTCCCAAGGAGATTGGAAATTGCTCAAGGTTGGAAAGTCTTTATTTGAATAATAATCAGTTTGTTGGGCAAATTCCTTCTGAGTTGGGCAATTTATCTTCTTTAGCAGAGTTGAATTTGTGCAACAACATGCTTTCTGGTCCTATTCCGGAGGATCTTGGAAATCTTTCTTCACTGATTCAGTTTGTGGCATACACTAACAACATCACTGGTCCATTGCCTCGTTCTCTGGGGAATCTCAAGAACCTGAGAATATTTCGAGTTGGGCAGAATGGGATTTCTGGAAGCATACCCTCAGAGATAGGTGGTTGTGTGGGCTTGGAATATTTTGGTCTTGCCCAAAATGGTTTAGGAGGGAATATACCGAAAGAGTTTGGGATGCTTGGGAACTTGACAGAACTGATTCTTTGGGGTAATCAGTTTTCTGGTTTCATACCGAAGGAGTTCGGAAAATGTATGAATCTCATGACTCTTGCTTTGTACCAAAACAATCTAGTGGGTGAAATTCCTGCTGAGATTGGGAACATCACGTTCCTGAGGAAATTATACCTGTACAGCAATCGGTTGAATGGAACAATACCAAGGGAAATTGGTAATCTTTCTTTAGCAACAGAAATTGATTTCTCAGAGAACTACTTAATTGGAGAGATTCCGAAAGAGTTCAATCAAATAAAGGGTCTGTGCTTACTTTACCTTTTTCAAAACCAGCTTACGGGTGTTATACCAAATGAGCTTAGTAGCTTGAGGAACTTGACAAAGCTTGATCTATCTATTAATTACCTCAATGGTCCTATTCCTATTGGATTTCAATACTTTACAGAAATGATCCAGTTACAGCTCTTTCAAAACTTTTTGAGTGGTAGCATTCCTCAAGGACTTGGACTTTACAGCCAACTTTGGGTGGTTGACTTTTCAGACAACAACCTAATCGGAAAAATACCTCCTCATATTTGCTGGCATTCTAGTTTATTCTTGCTGAATCTTGGGTCTAATAAACTCTATGGAAACATTCCATCTGGTGTCACCAATTGCAAATCTTTGGGGCAACTTGGTCTGGATGGAAACAACCTAACTGGGGGTTTTCCATCTGAGGTGTGCAACTTGGTGAACCTTTCGGCTCTTGAATTGGGCCAAAACAAGTTTGGTGGTCCCATTCCTCCGGATATTGGAAATTGCACACAATTGCAAAGGCTTGATTTGTCGAACAATTACTTTGCATCCAAGTTGCCGAGGGAGATAGGAAATCTGTCCCAATTGGTGATTTTTAACGTTTCGTCCAATTTCCTCACTGGACAAATACCGCCCGAAATTCTTAACTGCAAGATGCTTCAACGACTTGATCTTAGCTGGAACAGCTTTGTTGATTCTATACCAGATGGTCTCGGAACCCTTTCCCAGCTTGAGCTTCTCATGCTTTCTGATAATAAGTTCTCTGGAAATATACCCACAGCATTGGGCAATCTCTCTCGTTTGACTGAATTGCAAATGGGCGGCAACTTGTTTTCTGGTGAAATACCTCTGGAGTTGGGCGCTCTTACTGGCCTGCAGATTGCTCTGAATCTTAGTCATAATGATCTCTCTGGGAAAATACCACCGCAGCTTGGGAATCTCATTTTACTAGAATTCCTCTTGCTGAATAACAATCATTTGAGTGGTGAAATACCAAGTACTTTTGGCAATCTGTCAAGTTTATTGGGCTGTAATTTCTCGTACAATGACCTTTCTGGACCCTTGCCTACCGTAGCATTGTTTCAGAATATGGCCATGAACAGCTTCATCGGAAACAAGGGGCTTTGTGGTGGTCCTTTTGGTGATTGCAATGTGAATTCCTCTTTTAATTCAATTCCAATTTCGAAGGATTCAAGTAGTCCTTGGGCTAAAATCATCGCCATAATTGCAGCTGCTGTTGGTGGAGTTTCTCTCATTTTAATTGTAGTTATTTTATATTTGATGAGGCGTCCAGTCGAGGTGGTTGCTTCCTTGCATGATGATGAGATATCATCTTCTTCACTTTCGGATATCTATTTTCCTCCCAAGGAGGGGTTCACTTTCCAAGATCTGGTCGATGCCACAAACAATTTTCATGACAGTTATGTTGTTGGGAGAGGAGCTGTTGGGACGGTTTTCAAGGCAGTTATGCATTCTGGGCAAACAGTTGCTGTCAAGAAGCTCATGTCTAACAGAGAGGGAAGCAACAACATTGAGAACAGTTTTCGAGCTGAGATTTTAACTTTGGGAAAGATTAGGCATCGTAACATTGTAAAGCTCTATGGTTTTTGCTATCACCGGGGTTCAAATTTGCTTATTTATGAATACATGGCAAGTGGTAGCTTGGGTGAATTGCTTCATGGAGCATCTTGTAGCTTGGAATGGCCAACACGCTTTATGATTGCACTTGGGGCTTCTCAGGGACTTGCTTATTTACATCACGACTGCAAACCAAAGATCATTCACCGTGATATAAAGTCCAATAATATTCTTCTTGATGAGAACTTCGAAGCCCATGTCGGTGATTTTGGTTTGGCTAAGATCATTGACATGCCTCAATCCATGTCCATGTCTGCTGTTGCAGGATCATATGGCTACATAGCACCTGAATATGCGTACACAATGAAGGTTACCGAAAAATGTGATATATATAGCTATGGAGTTGTTCTCTTGGAGTTGCTAACTGGGAAAAGCCCTGTACAGCCATTAGATCAAGGAGGTGATCTTGTAACATGGGTGAGGAATTATATTCGGGAAAATTCATTGACGTCCAGGATACTAGACAGCCGATTAAATGTGAAGGATGAAAGTACAATCAATCACATGATTACTGTGTTAAAAATTGCTTTGTTGTGCACAAATATGACACCGTCTGATCGGCCATCAATGCGTGAAGTTGTGCTGATGCTGATTGAGTCTAATGAGCGAGAAGGGAACTTTGTTTCGTCTCCAGCTTATGATGATGCTTCTTCTTGA
>ZIJUAN06423
ATGTGTGCGTTTTTGGTTCAGAAGATCGAACTCAATTTTCACGAACACCCTTTGATTCCAATTCAAAGGCCAGCCTTGTTCTTGTGCGATGCTTGTGGAATTAAACACGAAGGCTCGCCGTATCAGTGTGGGACTTGTCAATTCTGGGTTAATCAGAAATGTGCTTCGTTAATGGGTACAATCAAACACAGTGATCACGATCATTTTCTATCTCTTACCTATTCTCTTCCGTACGAAGATTATAGATTCAAATCATACTGTGACATTTGTTCTAAGAAAGTGAACAGAGCCAACTGGGTTTATTGTTGTGCTGAATGCAAGTATTGTGCTCATGTGAATTGCGCTACATCGAAATCGAAGTTGTCTTGGGTTCATAAAATAAGACAGATTGACCAAAAAATAGAGGCTAAAGAACTTGAGGGCAATCTGATTTGCTTGCCATTCACTGATGAATCTATTAATGGGATCCCCAATTTTACGAAGCCAACACAGATGTATCATGTTTGTCATCCCCATCCATTATATTTTGCTGATATGCAGATCAATGATGGATCATATTCCGATAGTAAATTGCTGGTTTGTGATGGATGTTCAAAACCCATGTCAGTTCCGTTATACCGTTGCACTGAGTGCAAATTCTCTCTCCATGAGTGTTGTGCTAAGTTACCCATTGAAATGCGACATCCACTTCACCTCCAACACCCACTCATCTTGAATAGATGGCAGTCTGGATATTCTGATCCCCCCTCATGCCAAAGTTGCAAAATGCGTTGCAATGGGGTTTTGTTCGGTTGTTTAGCCTGCAATTTCTTCCTAGACATTGAGTGTGCTCTCCTGCAAGGTCTTATTGTACATGAAGCTCATGAGCACGCCCTTGCTCTGAGGAAAACTTCGAATGTTCAGTGTGCTGTATGTGAGTATACGTGTTCCGGGGTTGCATTTGTTTGTGGAAATTGCAATTTCAATATACACTTGCGATGTGCCTTTTTGCCACGCACAGTTAGGCACAAATGTAATGAACACCCCCTCACCCTAGCCTACTCTGCTGTCAAAGACAATTCAGATGAGTATTACTGTGAAATATGCGAGGAACAGCTAAACACAAAATTCTGGTTCTATCACTGTGATGATTGTAATCAATCTCTTCAGATACAATGCATCCGTAAAGCTGATTTGCAGGGCAGCTCCCTTTTTATTTTCAAACATGAAGCCCATATGCACACCCTTGCTCTCGAGGCAACATTGTATTTCCGGTGCATTGGATGTAATTATAATTGTTCTGGAGTTGCGCTCGTATGTGGCATTTGCGATTTCAAGTTAGACACACGGTGTGCCTTTTTGCCATGTACAGTTAGGCACAGATATGACAAACACCCTTACAACCTAACCTATTCTGGCAATCCAGAAGAGTATTACTGTGACATTTGTGAGGGTGAAATAAACCCACAGTGTCCATTCTATCACTGCAGTGTTTGTGACCAGTCTCTTCATACAATATGCATCCAAGTTGATGAATACTCAAATATCAAGATTGGGGATGAGCTCAATGTTGGAGGCCACCCACACCTTCTTACTTATGTTCGATACCCTAATGATATCTCCCCATGCAACCGTTGTGGTGAACTTCTCAAAGGTTCAGGCTTTGAATGCGCACCTTGTAATTTTAGGCTCCACATACCTTGTGCTGGTAATGCAGCAAATGAGGGAATCTTGTCGCTACAACAAGAGCGTGAAGTGGTGATACTTGATTAA
>ZIJUAN06424
ATGGCCATCCCTCTATCCAAGATGGGCATGCCTATCAAGCGAGGCCATAGCGGTACCTTCTGGTCCAAAAAACCCATTACAACTCCAAATTCCAATCGGAAATGGCCCTCTCTAGGGCTATCAAGAAGAGGAGACACAACTAGAATGCCCATAATAAGTGGGGTGACATCTCGAAATGACTCCACCATTGCAGTCTCGGATCTTGAAAAAGAGAAAAAGATGGGATATTTGGGTGGAGAAGAATTGATAGATGAAACGCCCAACAGAAGGTTAGCAGACTCTTGGGAAGAGATCCACGGTCAACATGATTGGAATGGCATGCTTGAACCCATTGACCCCCTCTTGCGATCTGAGCTAATACGCTATGGGGAGATGGCACAAGCATGCTATGATGCATTTGATTCCGATCCGTATTCTAAGTATTGTGGAAGTTGTAAAACCGAACCTAGCAAGTTTTTTCAATATCTTGGCTACAAACAGTATGGCTACGGGGTGACCCGTTACAACTATGCCTCATACAACGTCAATCTACCATTCTTGTTCAAGAAAACCCTCTCGCCCAATGGATGGAGACCATCAGCAAATTGGATTGGGTATGTAGCAGTTTCAAATGATGAAACTTCAGCTTATTTGGGGCGTCGGGACATAACCATCGCTTGGCGGGGCACAGAAACAAAGCTCGAGTGGATTGCAGACTTCACCGACTATCTAAAGTCAGTTTCACATGAAAAGATCCCTTCACCAGATTCAAGAGTCAAAGCTGAGGCTGGATTCATCCAAGTCTACACTGATAAGGATATCACTTGCAAATTCTGCAAGTACTCAGCAAGAGAGCAGATTTTAGCAGAAGTCAAGAGATTGATTCAAAAATATGCGGATGAAGAACTGAGCATAACAATCACTGGGCATAGCCTTGGAAGTGCACTAGCAACCATAAATGCATATGACATAGCAGAGACCGGGGTAGATGTCATGGATAATGGGCGGGTTGTGCCCATATGTGTGTACTCATTCTCAGGCCCCAGAGTTGGGAATGATAGGTTTAAGGAGCGGCTTGAAGAGCTAGGGGTAAAGGTGCTAAGGGTAAGAAATGTTCATGACGAGGTGCCTAAAGTACCTGGGATATTTTTCAACGAGCAAGTGCCTCCGATGATGCAACAGGTAGGTGAAATGTTGCCTTGGTGCTATTCACATGTTGGAGTGGAAATTGCTTTGGATCACAAGTGGTCTCGCTTCTTGAAAGAAAAAAGCGATCTAGCATGCTACCATAACTTGGAGGCTCTCCTGCATTTGCTTGATGGGTTAGTAATTTCTTCTTTAGTTGATTGGTTAGCTTTGAAGCACGGACACCTCCCCGGAGGTCACATATCAGTGTCAGACACATTGGGGACACGCAGTCTCTAG
>ZIJUAN06425
GGATCTGTTCGGCTCCTTGTTGAAAAGAAAGAAAATTCAGAAAATTGGGTGTTTAGTTTCAGAATGCAGCTGTTTGTTTGGGAGGATGAGGAACTTATCAGGCTTCGAGAGGTACTGAGATTGGCTCCATCTCTTAATCTGAATGGTGTGGACAAACCAGTGTGGTTGGCAGCCAAATCTGGTCAGTCTTTTGTATCATCATTGTACAATTACACAGCAATAGAGGCTACGGAGTTGGGGTTTCTTAGTAGGTCAATATGGGTGAACTATCTTCCACCCAAAGTGCAATTTTTTGGGTGGCTTGCTTGGAAACATAAAGTAAAGACCTGTGTGTTTCTACAGAGGATTGGGATATTGGATAGGAGTGTATCTACTGATTGTGTGTTTTGCAAAAATGAGCCTGAGACAATAGAACATGTTCTTATCTTGTGCCCCATGGTTTGGAGGGTGTGGACAGGTCTGTTACAGTGGTGGGGCATGCTTTGG
>ZIJUAN06426
ATGGGATCTTCCTATCAACATTTGGTGGTGTTAAATGAGAATGGGAGGGAGGATACGACATCAACTTCTGAGCTTGTGAGATGCAAGCTGACTTTGTTTTATAATTACTGGCAGATGAATGAGATTTTAGAGGCCTTGCTACCTAGCAGTATGATTGTTCCTTCAGCTTTTGAAACAGTTGGGCACATTGCTCATCTGAACCTGAGGGATGAACATCTTCCATACAAGAAGCTTATTGCAAAGGTAGTCTTGGATAAGAACAAGCCAAAGATACAAACAGTTGTCAATAAGATTGATGCCATTCATAATGATTATAGGACGATGCAGCTTGAAGTTTTAGCTGGAAATCGTTCCCTTGTGACTATAGTTGTTGAGAATGGACTGCGTTTTCATGTTGATTTGGCAACAGTGTATTGGAATTCAAGGCTAGCAACTGAAAGGCAGAGGCTTCTGAATTGCTTCACATGTTATGATGTTGTTTGTGATGTTTTTGCTGGGGTTGGTCCTATAGCTATATCTGCAGCAAGAAAAGTGAAACATGTATTTGCTAATGATTTAAACCCTTTTGCGGTTGAATATCTGGAAAGGAATTGTGTCCTCAACAAACTTGAGAGGAAGATAGAAGTTTTTAACATGGATGGAAGGAGGTTCATTGATGCTATGTTTGCAAGTCAAAAAGCTCAATCCATCACACAAGTGGTTATGAATTTGCCAAATGACGCTGCAGAGTATCTAGATGTATTCAGGGGAATATTTAGAACAAAGCCCAAGCAGAGAGAAATTACCTTGCCAAAGATCCATGTTTATGGATTCTCGAAAGCCCAAGATCCGGAGTTTGATTTTCATGAGCGGATAAGAATTGCATTATCAGAA
>ZIJUAN06427
ATGGTAATTATGGAGCTTCAACTTGCACTCGCACTTCCAAGCAATCCCATGAAAGGGTTCGACCTCAACAGCTGTGGTTACGAGCCTAAGGGGCCTTTGGGCTCGGACCCTTTGAGCCACATTGGATCTTGTTGGTCCAGTGAAAGCATTAGTGACTGTAACTTGATCAAGAAACGTAGCTTTGATGAAGCCTTTGTTGAGCGCCAAACTTTGCCTCTGTTGTTCTGGAAGAATGACCCAAATGAAGAAGATGATGATGATCATAATAAAGAGCTTGACAAGAACTCTTCCACCATTGACAATAATAGAATTGAAGGAGAAGAAGAAGGTGTGGTGGGGTGGCCACCCATTAAAGCATGGAGGAAGAAGCTTTGCCACCACAATCGCATCGGCAGCGGTGCCAGGAACGAAGGGTTGGTGGAAAATGTTTAT
>ZIJUAN06428
AAGTGTTTTCATATACTCCATCTTATACACAGTTGCTTCCTACCTATCTCTTCTAACCATGAAAATCCAGAAGAAGATAAGTGTTTTCATATACTCCATCTTATACACAGTTGCTTCCTACCTATCTCTTCTAACCATGAAAATCCAGAAGAAGATAAGTGTTTTCATATACTCCATCTCATACACAGTTGCTTCCGACGTATCTTTCCTAACAATGCTCCAAAACCTTCCCACTTCTCGCATCGCGCATCGGACCTCGATTGTGCTGGAGTCAAGTTTGAGCCCGATACCGGCGTCGACTTCAAAGAAGCTTCCGGACTTCTATGGTGGTGTAGTCCTGCTAAGTTCAAAATCCCACCGTTATCTATTTACGACAGCACAGAGCCCTTATTGAGAAACCTCATTGCTTTCGAGCAGTGTTGTCCTTCCATTGAGCGTCGTCACATCACATCTTATGCCTTTCTTATGGATTCGCTCATTGATTCTGCTGCTGATGTCGAATTGCTCGAAAAGAATAACATTATAAATAATTGTTTGGGTGCCAGTGAAGATGCCTCGGTTCTGTTCAACAATATCTGCAAGGATGTTGTATTAGAAGAGTTCGATTTTGAAAAACCGCGCAATGATGCGGAGAGTCACTGCAGGCGTCTGTGGCCGAGATTTATAGCATCGTTGAAACGCGATTACTTCTCTAACCCGTGGTCGGTTATCGCTGTTGTTGCAGCCTTTATCTTGTTCGCCATTGCAGTGGTGCAGGCAGTCTACTCACTCCTAACCTATTACGGAGTAGAATATGGAACTGTGAGAGAGTTGCATGATATGCATTCAGTGTTATGA
>ZIJUAN06429
ATGGAGTTACATCTCCTACCCATCTTCACATTTCTTTCTGTGGCACTGGTGGCAAGCCATGCAGCTCTATCACCTGAAGAAGCTTACTGGAATTCCATGTTGCCAAACACTCCCATGCCTATGGCTGTCAAGAGTAGTCTACAACCTGAATTGATGGGAGAGAAAAGCACCTCAGTCGGCGTAGACGTCAGCCCTGGAAAGCCCCACAAAGGAACATCGGTGCATGTTAAAGTACCTGGAATATCACCATTCGATTACAAGTATGCTGCTACTGCAGATCAGCTCCATGATAACCCCAACGTAGCTCTTTTCTTCTTGGAAAAGGACATGAAACTCGGCACGAAAATGACCTTGCACTTCACTAAAGGTACGAACGCGGCTACTTTCTTACCTCGCCAGGTTTCGGAGAAGATACCTTTTTCGTCCGACAAATTGCCGGAAATTCTAAATCACTTTTCTGTGAAACCCAACTCAATGGAAGCTGAGATAATGAAGAAAACGATCAAGGAGTGTGAAGAGCCCGAGATCAAAGGAGAAGAGAAATATTGTGCGACTTCATTAGAATCGATGATTGATTTCAGCACTTCAATGCTCGGG
>ZIJUAN06430
ATGAATAATCTCACTCCTCCCATTCTCACCCACACTCTCTCTCTCCTCCTCCTCTTCTCTCTCATCATCTTCGTCTCTTCTTCCCAAGACGAACTCCGATCACTCCTCGAGTTCAAGAAAGGGATCCGAGTCGATCCCCTCGGCAAAGTCCTCAATTCATGGAACCAGTCCTCCGCTGCAGCAGATCCCAACTCTTGCCCTCACTCCTTCTACGGCGTCGTTTGCGCCGACTCCGGCAACGTCACCGCCATTCTTCTCGACGGCCTCGGCTTGGCCGGTGACTTGAAGTTCTTCACTTTGAATGGCCTCAAAATGCTCCGAAATCTGAGTCTCTCCGGGAATTTTTTCACGGGTCGTCTCGTTCCTGCATTGGGTTTCATGTATACTTTGCAGTATTTGGACTTGTCTGGAAACCTGTTTTACGGACCCATTCCAGCTCGGATGAACGATCTTTGGGGATTGAATTATCTCAATTTGTCGTCCAACAATTTCACCGGTGTGTTTCCGAGTGGAATCAGGAATCTTCAGCAACTGTATGTGTTGGACTTGCATTCAAATCAGCTTCGTGGGGACATTCAGGACTTGTTTTCGGAGCTTAGAAATGTGGAGTTTGTTGATTTGAGCTATAACATGTTCTATGGATCTCTGTCAATGGATTTGTACAACATTTCGAGCTTGGCCAATACAGTGCAACATTTGAATTTGAGTCATAATGATTTGGGTGGTGGGTTCTTTAGGGATAAAGCCATTCAGTTGTTTCGGAACTTGGAAGTTTTGGATTTGGGTCATAATCACATAAATGGACAGCTCCCTTCATTCGGGTCATTGCCAAATCTTCAAGTTTTGCGTCTGGGGAATAACCGGTTGTTTGGGTTGATACCGGAAGAGCTGTTGGAGGATTTGATTCGTTTGAAAGAACTAGATCTCAGTGGCAATGGGTTTTCTGGTCCAATCCATGTGATCAATTCTACAACTTTGAGCATTTTGAATCTTTCGTCAAATGTGCTATCCGGTTCTCTGCCTTCTTCTGTGGGAGGATGTCGCATAGTGGATTTGAGCAGAAATGTGCTCACCGGAGATATATCTGTTATGCAAAGTTGGGAAGCAACTTTGGATATTCTCGATGTGAGTTCAAATGAGTTATCAGGAAGCATTCCTAACCTGACATCTCAGTTCCTGAGTTTGACAACTCTCAATATTAAAAATAATTCTTTAGAAGGTACCTTGCCTCCTGTGTTGGGGAACTTTCAAAGGCTGTCTGCAGTTGATCTGAGTTTGAATAAACTTGATGGACCTATTCCACCTAGTTTTTTCACATCAATGACCTTGACAAACCTGAACCTTTCAGGAAATCATTTTACTGGACCTATTCCTCTTCAAAGCTCACGCGCAATCGGATTATTAGTTCTACCTTCTTATCCACAGATGGAGTCTCTTGATCTCTCTGATAATTTTTTAACAGGTACCTTGCCTTCGGACATAGGTAATTTAGGTAGGCTTAAGTTTCTGAATCTTGCAAAGAATGGCTTATCGGGACCGATACCAAATGAATTGAGCAAGCTTGGTGGGTTGGAGTACCTAGATTTATCCAGTAATAATTTCAACAGTAACATCCCTGATAATCTTCCATCTAGTCTAAAGGTCTTTAATGTGTCTCATAATAATCTCAGTGGACCTGTTCCAGAAAACTTGAGAAACTTCCCTAATACTTCATTTTATCCTGGCAACTCTTTCCTGTTCTTCCCAAATGGTAAGCCACCAATGCAGGGTGATGATCAAGGGAGAGGGAAACATCACAGATCAAAATCGAGTATTAGAGTAGGTATCATTTTTGCCTCAGTTGGGGCTGCTGTGATGATTGCCTTTGTTCTGTATGCTTACCATCGAGCACAACTTCAGGACTTCCGCATTAGAAGCGGGTTTAGTGGCCAAACTACTGAAAGAGATGTTAAATTAGGAAGACTTTCTAGGCCTTCTCTCTTCAAGTTCCACCCAAATGTTGAGCCCCCACCCACTTCTTTAGGTTTTTCCAATGACCACTTGCTAACCTCAAATTCAAGGACATTGTCGGGGCCGACAGAATTGGGTACTGAAATTGTTGAGCATGTCTTGCCTGAGGGAGGTGCTGCTCCTTCAACATCTCTGAATCCCAATGTGCCAGATACTCATCCAACGGTATCTGGGAGGAAGTCTTCTCCAGGCTCCCCAGTTTCTTCTCCACCACGTTTTATCGATGCAATTGAACAACCTGTGACACTAGATGTAAATTCACCAGATCGATTGGCTGGGGAACTGTTCTTCCTGGATATTTCACTAGCATTTACAGCTGAGGAGTTGTCACGAGCTCCAGCAGAAATTTTAGGTAGAAGCAGTCATGGGACTTTATACAAGGCCACTCTAGATAGCGGGCATATGTTGACTGTGAAGTGGATGAGGGTAGGATTGGTCAAACATAAGAAAGAATTTGCCAAGGAAGTTAAAAAAATTGGATCAATGAGACATCCCAATATTGTTCCGTTGCGAGCTTATTATTGGGGGCCAAGAGAACAGGAGAGGCTTATTTTAACAGACTATGTTCGTGGAGATAACTTGGCTCTACATCTTTATGAGACGACACCCCGGAGATACTCCCCGCTGTCATTCAGCCAAAGGTTGAAAGTTGCTATTGACATTGCTCGGTGTCTGACATACCTTCATGATAGTGGCCTTCCTCATGGGAACCTAAAACCTACTAATGTACTCTTGGAAGGTTCTGATCTGAATGCTCATCTTACTGATTACAGTCTCCACCGTCTGATGACACCAGCTGGCATTGCAGAGCAGATATTAAACCTTGGAGCACTCGGATACCGTGCTCCTGAACTCGCTACAGCAGCCAAACCAGTCCCATCATTCAAAGCTGATGTGTACGCATTTGGAGTGATTTTAATGGAATTGTTGACCAGAAGAAGTGCTGGTGACATTATCTCAGGTCAATCGGGGGCTGTTGATCTTACAGATTGGGTCCGGCTATGTGATCATGAAGGACGAGGAATGGATTGCATTGACAGAGACATTGCCAGTGGAGAGGAACACTCGAGAGCAATGGATGAATTGCTTGCAATATCACTAAGGTGCATTCTTCCTGTAAATGAAAGGCCTAACATCAGACTAGTTTTCGACAATCTCTGTTCTATATCTGTTTGA
>ZIJUAN06431
ATGCCCCTCATTTCTCGTGTTTGGACTAACACCTATTCCAAACAAAATGCAATGCATAACATGGCATGCACAATGCTATGTAACATGGAATATGCAAAAAGGCAATGCAACACAAGCATGCAAATATGCAATATGACTAAAACATGCAAACATAGAATGCAATATGAACAACCTAACAAGGCTAATGGCATTCGCAATGCGCAATGCACAATGCTAATGCATGCATATTCAATGCAAGACAACATAAGCATGCAACAATATGAACAACAACTAGCATGCACAATGCAAATGAACATAGCATACAAAAATGCAATGAACAATATGGCATACTCAATGCAATGA
>ZIJUAN06432
GTTGCACTGCGCGCAGTGCAACAAACGTTGCTAAAATTTTCCTTGTCTTTGCCAAACGGACAGAACCCTAGCTGCTCAGTCTCTCTCTCTCACACACACACAGACTTGTGCAACACAGATGCGATGCGAACTCTCATTTCCCACCTTTCTCTCTCCCCTTTCCCTTTCAACACTCTCTACTCCAAACCCATCATCATCAGACCTTCCTTCCTCTGTTTCTTCTCTTCTTCTTCTTCTTCTTCTTCTTCTTCTTCTTCCTCTTCTCCTCCTCTGCTTCAGACTCGCTCCACCACGACAACATCAACTCCCATCTCAAACCCCATCTTGTACAAATACCTCATCAAAACTTTCTCATTCTCTGAATCCCAAGCGCTCTCCATGTCTAAGCGCTTCCCACAGATCAAACCCCTCAAAACCCTCGAAAAATCAAAATCCGTTGTCCAATTTCTCGAACAACTCGGTTTCTCCAATACCCAAATTCGATCCTCCATCCATGGCTCTCCCCAAATCCTCTTCTCCAACGTCGACAGGACTCTCAAGCCCAAGCTCCAGTTTTTTCAAGATCTGGGTCTCTCTGGTTTTGATCTGGGTAAGTTCATGTCTAAGAATTCTACGCTTTTGACTCGCAGTCTAGACAAAAAATTGATTCCATGTATTGATGTCATCAAGAAAATTCTTGTGAATGATAAGAGCAATCAGGATTTGATTCGGGTTATGCGGAGGTGCAATTGGGTGGTTACCCTCAGAGAACCCCAAGAGAGGTTGCTCCGTAACGTTGCGTTCTTGGAGAGCTGTGGGATTGTTGGGTCTCAGCTCTCGATGCTCTTGACGAGGCAGCCTCGCCTTTTTGTTTTACCAGAATCCAAGCTTAGAGATCTCGTTTTGAGGGTTTTAGATATGGGTTTTTCGATTGAGTCGAGAATGTTGGTTCATGCTTTGTACACTGTTAGTTGTATGACTGGTGAGACTTTTAATAGGAAGTTGGAATTGTTTCGGAGTTTTGGGTTTTCGGAGAGTGAGTGTATGGAAATGTTTAGGAGGACTCCAGGTTTACTTAGGACTTCAGAAGATAAGTTGAGGGTTGGGATTGAGTTCTTCTTGAATGATATTAAGTTTGAAAGGTCTGTGTTAGTTCATCGACCAAATTGTTTGATGCACAGTATGGAGGAGAGAGTAATCCCTCGATACAGAGTTTTACAAGTTATGAAATCCAAGGGGCTGTTGAAGAAGATGCCAAGTTTAATTCACGTTTTGAGTTTGACGGAGGAGGAGTTTCTAGCGAAATTTATATCGAAATTTAGGGATGATGCAGAGGAATTGTTGGTGGCTTACAAGGGTCATCTTTTGGATTCTTCAGAGGAATAA
>ZIJUAN06433
ATGACAAACACGCCTACTCAATGCAAGTTGCATGACCAACAACCCTACTTCTACAATATTTTCATACCACAGTATCACCATTTTTGTTCAAGTGTTCACCAAAGTCCTGAAACTTCTTGTAATATCACCAGTTCAGAATGGAAGGAGCTCCCAGCATCAGCACGCACAAGGAAAAAAAGCCACAATATGCCATACCATCCATCATATGGAAGGCCTAAAATCCAAGTACTTAATTCATTATCAGTCCATGGAAGTCACTCTTGCACAACCATAATTGAAGCATCACGTAGCAAGGAAGACAAAAGTAGTTGCAGAACTGCAGTTCATGGGGCAAAGTAG
>ZIJUAN06434
GTTGAAGGGCCTGGTACTCTTGGTGAGGTTAATACAATTATTGAACATATTAATAATGCAGACACGTCCTTCTCTAGTCTTGTAAGAACTACTGGTAATGAGATCAGAAAAGTTGATAAGTATTGTGATCTTGGTGAGCAGGAGCAAAATGATCGAGAAACTGCATGTCTTGACAATAAGGAAAATGCTTCTGAGAAAGGTCCTGTAAATGCTGTTAATACTCCAGGTGGATTTGATTCGTTCTTGGATCTTTGGGACTCAACCAGAGAATTCTATTTTGATATTCACTTTAACAAAAGATCTGAAGTGAACTCGACTGTCCCTTTTGAAATACATGGCATAGCAATTTGCTGGGGAAATTCTCCTGTCTACTATGTCAATCTTCCCAAGGATATATTTTGGTTTGACAGCAGAAGAAATGATTCTTTGTCCATATCTATTTCTGGTGATGGCAGCGATGTATTAGCACCAAAGCATCAGTTCGAAGTGGCAAAACAAAGATGGAGTAGGATAGTTATGATCATGGGAAAAAAAGATGTCAGAAAGTTTACTTGGAATTTAAAAATTCAGATTCAGGTGTTAAAAATTCCTGCTGTTTCCATTCAGAGATTGGGTAGCCTGAATCTTGCAGTGAAAAATATGGGTCTTGAGCTCAAAGACAGCATATACTATTTGTTGCACCCAGTTTATGCTCTGATCCGCTGTCCGACTCCTTCTCGGACACAATCTCTTCGTTTCAATAATTTGATACAAGTTTGA
>ZIJUAN06435
ATGCTACGGAGAGTCTTGTCAGCTGGAAAAATGGCTCTTCTTGTACTTCCATATGTATCAATTTGCGCAGAAAAGGCAGAACATCTGGAGGTCCTATTAGAACCACTTGGCAAGCATGTTCGCAGTTATTATGGAAACCAAGGTGGTGGGACTCTTCCAAAAGATACCTCTGTAGCTGTCTGTACAATTGAGAAGGCAAACTCTTTAATTAACAGATTTCTAGAAGAGGGTCGTCTGTCAGAACTTGGGATTATTGTGATAGATGAACTGCACATGGTGGGTGATCAGAATAGGGGTTATCTGTTGGAGCTTATGTTGACAAAGCTTCGTTATGCAGCTGGTGAAGGCAATATACAATCATCTAGTGGAGAAAGTTCAGGTACAAGTAGTGGGAAGACTGATCCTGCTCGTGGTCTCCAAATTGTTGGTATGAGTGCAACCTTGCCAAATGTGGCTGCTGTTGCCAATTGGCTTCAAGCTGCTTTGTACCAGACTGATTTCCGACCAGTTCCATTAGAGGAATACATTAAAGTTGGAAACACCATTTATAACAAAACAATGGACGTTGTTAGAACAATCTCAAAAACAGCTGAACTTGGTGGTAAAGATCCAGATCATATTGTTGAATTGTGCAATGAGGTTGTTCAAGAGGGTAATTCAGTGCTGTTATTCTGCTCTAGTCGAAAAGGATGTGAATCAACTGCTAGGCATATTGCAAAATTCCTCAGAAAATTTCCTGTCAGTACCCGTAATGATAAAAGTGAGTTCTTTGATATCACGTCAGCTATAGATGCCTTGCGAAGATGTCCTGCGGGATTGGATCCTATTTTTGAAGAAACTCTCTCTTCTGGTGTTGCCTACCATCATGCTGGTCTAACTGTTGAAGAAAGAGAGATTGTTGAAACTTGCTATCGTAAAGGACTAGTACGTGTCTTAACTGCTACATCTACTTTGGCTGCTGGGGTTAACCTACCTGCCAGGAGAGTCATTTTTCGACAACCCTGGATTGGTCGTGATTTTATTGACGGGACAAGGTACAGACAGATGGCTGGTAGGGCTGGTCGGACTGGAATAGATACGAAGGGGGAGAGTGTTCTACTTTGCAAACCAGAAGAGGTCAAAAGAATTATGGGAATTCTTAATGACAGCTGTCCACCGCTGCATTCTTGTCTTTCTGAAGATAAGAATGGGATGACCCATGCAATCTTAGAAGTTGTCGCTGGTGGAATTGTTCAAACTGCCAATGATATTCATCGATATGTGAGGTGTACTCTTCTCAATTCTACAAAGCCATTTGAAGATGTAGTGAAGTCAGCACAAGATTCTCTCAGATGGTTATGCCATAGAAAATTTATTGAATGGAGTGAAGACACTAAGTTATACAGCACCACACCTCTTGGACGTGCATCTTTTGGCAGTTCTCTCCGCCCTGAAGAATCATTTATTATACTGGATGACCTTTCAAGGGCTAGAGAAGGATTTGTGCTTGCATCTGATTTGCATTTGGTATACTTAGTTGAAAGATTCATGCAATTGTCTACCCTTGACCAGTCGGTTGGCAAACAAGTAGGAGTGCTAGAACCCTTTTTAATGCGTATGGCCCATAGTGCACCACTGCGCACTTCAAACAGATCAAGGGATAATGCAAAAGGGTTGTTGGGCAGATCTGACTGCAGAGTTGGGATGGCAAACCAAAGTATGCTTTCCGATGAGCAAACACTTCGAGTGTGCAAGCGCTTCTATGTTGCTCTCATCTTGTCAAGACTTGTGCAGGAAGTACCTGTGGCTGAGGTTTGTGAAGCCTTTAAAGTGGCACGAGGCATGGTTCAGGCCTTACAAGAAAATGCTGGAAGGTTTGCTTCTATGGTTTCTGTGTTTTGTGAGAGGCTTGGTTGGCATGATCTGGAAGGTTTGGTTTCCAAATTCCAAAATCGTGTTTCATTTGGAGTCCGGGCAGAGATTGTAGAGCTTACCACCATTCCATATGTTAAGGGTTCCCGAGCTAGACAACTTTATAAAGCTGGGTTGCGCACACCTCAAGCAATTGGTGTAGCATCAATATCTGAAATTGTCAAGGCTCTTTTTGAATCTTCATCATGGGCTGCACAAGATTCAGCACAACGGCGGATTCAATTGGGGGTAGCCAAGAAGATAAAGAATGGTGCACGCAAAATTGTTCTTGATAAAGCTGAAGAGGCAAGGGTTGCTGCCTTCACAGCTTTCAAATCTCTTGGACTTGATGTTCCCCAGTTACCTCAACCTGTATTAAAGGCTGCTGGTGATGCCACTCAAAAAGGGGCGACAACCTCTTCTGGGGAAGAGAGTACTAGTAGCTTTGTTGGTGTACAGCATACAGAGCATGTTTCAGCCAAGTCAACGTTGGTAATGCGAAAATTTTGA
>ZIJUAN06436
ATGCTACGGAGAGTCTTGTCAGCTGGAAAAATGGCTCTTCTTGTACTTCCATATGTATCAATTTGCGCAGAAAAGGCAGAACATCTGGAGGTCCTATTAGAACCACTTGGCAAGCATGTTCGCAGTTATTATGGAAACCAAGGTGGTGGGACTCTTCCAAAAGATACCTCTGTAGCTGTCTGTACAATTGAGAAGGCAAACTCTTTAATTAACAGATTTCTAGAAGAGGGTCGTCTGTCAGAACTTGGGATTATTGTGATAGATGAACTGCACATGGTGGGTGATCAGAATAGGGGTTATCTGTTGGAGCTTATGTTGACAAAGCTTCGTTATGCAGCTGGTGAAGGCAATATACAATCATCTAGTGGAGAAAGTTCAGGTACAAGTAGTGGGAAGACTGATCCTGCTCGTGGTCTCCAAATTGTTGGTATGAGTGCAACCTTGCCAAATGTGGCTGCTGTTGCCAATTGGCTTCAAGCTGCTTTGTACCAGACTGATTTCCGACCAGTTCCATTAGAGGAATACATTAAAGTTGGAAACACCATTTATAACAAAACAATGGACGTTGTTAGAACAATCTCAAAAACAGCTGAACTTGGTGGTAAAGATCCAGATCATATTGTTGAATTGTGCAATGAGGTTGTTCAAGAGGGTAATTCAGTGCTGTTATTCTGCTCTAGTCGAAAAGGATGTGAATCAACTGCTAGGCATATTGCAAAATTCCTCAGAAAATTTCCTGTCAGTACCCGTAATGATAAAAGTGAGTTCTTTGATATCACGTCAGCTATAGATGCCTTGCGAAGATGTCCTGCGGGATTGGATCCTATTTTTGAAGAAACTCTCTCTTCTGGTGTTGCCTACCATCATGCTGGTCTAACTGTTGAAGAAAGAGAGATTGTTGAAACTTGCTATCGTAAAGGACTAGTACGTGTCTTAACTGCTACATCTACTTTGGCTGCTGGGGTTAACCTACCTGCCAGGAGAGTCATTTTTCGACAACCCTGGATTGGTCGTGATTTTATTGACGGGACAAGGTACAGACAGATGGCTGGTAGGGCTGGTCGGACTGGAATAGATACGAAGGGGGAGAGTGTTCTACTTTGCAAACCAGAAGAGGTCAAAAGAATTATGGGAATTCTTAATGACAGCTGTCCACCGCTGCATTCTTGTCTTTCTGAAGATAAGAATGGGATGACCCATGCAATCTTAGAAGTTGTCGCTGGTGGAATTGTTCAAACTGCCAATGATATTCATCGATATGTGAGGTGTACTCTTCTCAATTCTACAAAGCCATTTGAAGATGTAGTGAAGTCAGCACAGGATTCTCTCAGATGGTTATGCCACAGAAAATTTATTGAATGGAATGAAGACACTAAGTTATACAGCACCACACCTCTTGGACGTGCATCTTTTGGCAGTTCTCTCTGCCCTGAAGAATCACTTATTGTACTGGATGACCTTTCAAGGGCTAGAGAAGGATTTGTGCTTGCATCTGATTTGCATTTAGTATACTTAGTTACACCCACCAATGTTGAAGTTGAGCCAGATTGGAAATTATACTATGAAAGATTCATGCAATTGTCTACTCTTGACCAGTCGGTTGGCAAACAAGTAGGAGTGCTAGAACCCTTTTTAATGCGTATGGCCCATGGTGCCCCACTGCGCACTTCAAACAGATCAAGGGATAATGCAAAAGGGTTGTTGGGCAGATCTGACTGCAGAGTTGGGATGGCAAACCAAAGTATGCTTTCCGATGAGCAAACACTTCGAGTGTGCAAGCGCTTCTATGTTGCTCTCATCTTGTCAAGACTTGTGCAGGAAGTACCTGTGGCTGAGGTTTGTGAAGCCTTTAAAGTGGCACGAGGCATGGTTCAGGCCTTACAAGAAAATGCTGGAAGGTTTGCTTCTATGGTTTCTGTGTTTTGTGAGAGGCTTGGTTGGCATGATCTGGAAGGTTTGGTTTCCAAATTCCAAAATCGTGTTTCATTTGGAGTCCGGGCAGAGATTGTAGAGCTTACCACCATTCCATATGTTAAGGGTTCCCGAGCTAGACAACTTTATAAAGCTGGGTTGCGCACACCTCAAGCAATTGGTGTAGCATCAATATCTGAAATTGTCAAGGCTCTTTTTGAATCTTCATCATGGGCTGCACAAGATTCAGCACAACGGCGGATTCAATTGGGGGTAGCCAAGAAGATAAAGAATGGTGCACGCAAAATTGTTCTTGATAAAGCTGAAGAGGCAAGGGTTGCTGCCTTCACAGCTTTCAAATCTCTTGGACTTGATGTTCCCCAGTTACCTCAACCTGTATTAAAGGCTGCTGGTGATGCCACTCAAAAAGGGGCGACAACCTCTTCTGGGGAAGAGAGTACTAGTAGCTTTGTTGGTGTACAGCATACAGAGCATGTTTCAGCCAAGTCAACGTTGGTAAGATGTGAAAATTTTGATAAAGTTACAATAGAAATTGGACAAGAGAAGTCAGCAAAAACCATAGGTGTTGGCTTAGGGACTCCACATGAAGCAAAATCAACTGGTACCATGCAGACTAATTTTGGTGCTGAAAATCCTGCAGCAGTAGTTGAAGGGCCTGGTACTCTTGGTGAGGTTAATACAATTATTGAACATATTAATAATGCAGACACGTCCTTCTCTAGTCTTGTAAGAACTACTGGTAATGAGATCAGAAAAGTTGATAAGTATTGTGATCTTGGTGAGCAGGAGCAAAATGATCGAGAAACTGCATGTCTTGACAATAAGGAAAATGCTTCTGAGAAAGGTCCTGTAAATGCTGTTAATACTCCAGGTGGATTTGATTCGTTCTTGGATCTTTGGGACTCAACCAGAGAATTCTATTTTGATATTCACTTTAACAAAAGATCTGAAGTGAACTCGACTGTCCCTTTTGAAATACATGGCATAGCAATTTGCTGGGGAAATTCTCCTGTCTACTATGTCAATCTTCCCAAGGATATATTTTGGTTTGACAGCAGAAGAAATGATTCTTTGTCCATATCTATTTCTGGTGATGGCAGCGATGTATTAGCACCAAAGCATCAGTTCGAAGTGGCAAAACAAAGATGGAGTAGGATAGTTATGATCATGGGAAAAAAAGATGTCAGAAAGTTTACTTGGAATTTAAAAATTCAGATTCAGGTGTTAAAAATTCCTGCTGTTTCCATTCAGAGATTGGGTAGCCTGAATCTTGCAGTGAAAAATATGGGTCTTGAGCTCAAAGACAGCATATACTATTTGTTGCACCCAGTTTACGTACAAGATGGAATTGACATGTGCATTGTAGCATGGATCCTTTGGCCTGATGAGGAGAAAAGTTCCAATCCAAATCTGGAAAAGGAAATTAAGAAAAGGTTATCCAGTGAGGCTGCAGCAGCTGCCAGTCGCAGTGGTAGGTGGAAAAATCAGATGCGAAGAGCTGCACATAATGGTTGCTGCCGTCGAGTTGCGCAAATCAGAGCCCTATGTTCTGTTCTCTGGAAATTGCTAATTCCTGAAGAACTTGTTGAAGCACTTACAAGCATTGAAATTCCACTGGTTAATGTTCTTGCGGACATGGAGATCTGTGGAATAGGTGTTGACATGGACGGATGCCTTCGGGCACGACAGGTGTTGGGAAAGAAACTAAGGTATCTTGAGAAGGAAGCTTACAAATTGGCTGGTATTTCATTTTCATTGCATACAGCGGCCGATATTGCAAATGTACTCTATGGGATTTTGAAGTTGCCCATACCCGAAGGGTACAATAAAACAAAACAACACCCAAGCACTGACAAGCACTGTTTGGATTTGTTGAGGCATGAACATCCTATTATTCCTGTTATTAAAGAGCATCGAACTCTGGCAAAGCTCTTAAACTGTACATTGGGATCAATTTGTTCTCTTGCTAGGCTTTCAATGACAGAGAAGTACACATTGCATGGCCGTTGGCTCCAAACATCTACAGCAACCGGGCGACTTTCAATGGAGGAACCTAATCTTCAGTGTGTTGAGCATATGGTTGACTTCAGAATGAATAACGATGAGAAAGACGGAAATGATTCAAATGTAGATCATTACAGAATAAATGCTCGTGATTTTTTCATACCTACACAGGACAATTGGTTACTTTTAGCTGCAGATTATTCTCAGATAGAACTGCGAATGATGGCTCACTTTTCAAAAGATGCTTCATTAATTGAACTTCTCAGTAAACCTCATGGTGATGTCTTTACCATGATAGCAGCAAAATGGACTGGGAAAGAGGAATCTAATGTTAGCTCCCAAGAGCGAGATCAAACGAAAAGGTTGGTTTATGGCATTCTGTATGGTATGGGTCCTAATACGCTTGCCGAACAGCTTGACTGCAGTTTAGATGATGCAGCTGAGAAAATTCAGAATTTCAAAAGGTCTTTTCCTGGTGTTGCTTCCTGGCTTCAAGAAGCTGTGACATCTTGCCGTCAGAAAGGGTATGTGGAGACCCTTAAAGGAAGAAAGCGCTTTTTAGCAAAAATAAAATTCGGAAACAGTAAAGAAAAATCTAAAGCCCAGAGACAAGCTGTCAATTCTATTTGTCAGGGATCTGCTGCTGACATAATCAAAATTGCAATGATAAATATACACTCTCTGATTGTTGAAGAAGTTGGGAGGTCGCATCCTAGCACTTTATTTGCAGCACAATTCCACATGCTTAGGGGCCGCTGCAGAATCCTTTTACAGGTACACGATGAATTAGTACTGGAAGCTGATCCTTCCGTTGTAAAGGAAGCTGGGTTGTTGCTTCAAATGAGCATGGAAAGAGCTGTGTCGCTTCTTGTTCCTTTGCACGTCAAATTGATGGTTGGGAGAACATGGGGATCTTTGGAGCCTTTCCTGGCTGAACAACATGCAGATGAAGTTACTATCCCAAATCCTTAG
>ZIJUAN06437
ATGAGCACCGCAAAAATTCGTGCCTCCGTGTACACTCTTTGGGCAAATCCCACCGCCATCATGGAGACATCGCCTACCACCACCGTGCCCTTTGCACAGCGGTGTGCTTCCTTCGGCCCCTTTCGTACACCCAGCAAATCTGCAACGTTTTCCACCGCCATGAGCCTTGCAATACATGGTGCTTCCGTGAGCACCCTTGGCGCAACCTATGAACTGGCAACGACGCCCACCTCCATGAGAGATGCACAAGCCAATCTGCCCCTCAGCACTACGAGTGCAGCCTTCGACCTTACACCTTTTCCCTCCACCATGCCGAATGCAAAGCCCACTCCATTTCTTTATTTTTTTCTTTTACTTTCCAGACCTCATCCTTTTTTTTTTGGGTCAAACTCTCCATCGCTCTTCCTCATTTAA
>ZIJUAN06438
ATGGCTTGGACATGGACAACCCTACTCACATTCTTTGCACTTGCTTACTATCTCCTCCAAACCTACCTCAAAAGCAATAAACAAAAAAAATTGCCACCAGGTCCCAAACCACTCCCAATTCTGGGTCACCTTCACTTGCTGGGCAAGTCACCCCACCTAGACCTACACCAACTGGCTAAGAAACATGGCCCAATCATGTACATGAGATTCGGGTTCGTCCCAAACATCGTCGTGTCATCGCCTGAGGCGGCGGAGCAGTTTTTGAAGACTCATGACCTTGTTTTTGCTAGTAGGCCACCCCATGAGGCTTCCAAGTACATATCTTATGAGCAAAGGAACATGTCCTTTGCACCATATGGTCCCTTTTGGCGAAATATGCGGAAATTGTGTACCTTAGAGTTGCTTAGTAACCTTAAAATCGCTTCTTTTCAGTCGATGAGGAAGGAGGAGCTCAGTCTTTTGGTTAAGTTCATTGAGCAAGCGGCTCAGAATCGTGTACCAGTTGATCTTAGTGCGAAGGTTTCATCGATGAATGCGGATGTGAGTTGTCGGATGGTGTTTGGGAAGAAGTACGAGGATGAGGAGTTTGATGAGAGGGGTTTCAAAGCGGTGATTCAAGAGGGAATGCAGTTGTCGGCGAAGCCTAACATCGGGGATTACTTCCCGTATGTGGGGGCACTTGACCTACAGGGACTAAATCGGAAAATGAAGGCTCTTAGCAAGGTCTTTGATGAATTCTTTGAAAAGATCATTGATGAACATGTCCTCAAAAAACAATCCAGCTCCAAGGACAGAGGACAACAAACCAAGGATTTTGTTGATATCATGTTGGCATACATGGACTCTCAACAAGCTGAGTTCCAGATCGACCGTAACCATGTCAAAGCTGTTATGCTGGACATGCTTGCAGCTTCAATGGACACTTCATCAACAGCAATTGAGTGGGTACTCTCTGAACTCCTAAAGCATCCCCAGGTCATGAAAAAAGTCCAAAATGAACTTGAAAAAGTTGTGGGCTTGGACAGAATGGTTGAGGAATCAGACTTGGATCACCTTGACTACCTAAACATGGTTGTGAAGGAGGCCTTCCGGCTCCACCCGGTGGCGCCGCTACTCCTCCCCCACGAATCCACCGAGGACTGCACCGTCAACGGCTACCACATACCCCGAAAGGCACGTGTCACCATCAATGTGTGGGCAATTGGGAGAGACCCAAATGCGTGGACCGAACCCGAGAAATTTCTACCGGAGAGGTTTGAAGGGAGTAGTATTGATCTCCGGGGAAGGGATTTCCAGCTTCTGCCATTTGGGGCGGGGCGG
>ZIJUAN06439
GATGGTGAGTTGATTACAAACAATCTCAACTCAACACCCCAATTTCTATATCACCCATCTCTCTCTCCCACACATCTCTCAGCCTCTTTTCCTTTCTTAACACTTCTTCCTCTTTATACTCTGTTTGCTTGGCTCATCTTTATCTTCCAATTCTCTCCTACTCGGAATTCAATTCCACTTTCGTTCATGGGCACGTCGGATTGTGACCTATCTCTCTCTCAAAAAGATCTGAATTCCATGGAATTCAATTCTCTATCAAAACCCAAGTCGGAATTCCAAGATGGAGAGCTTCTTCAAGAACAAAAACAACAAGAACAAGAAGAGAAAGGTGAGACCATCTTAGTTTCTTCTCTGACAATCAAGACACGGTCTCTCGGAGAATTTAAGGTCGCTGATGATGACAACGATGGAGGAGGGTTCAGAACTCCAACATCTTTGGATCAAAGAATGCCAGTGATCACACAGTGCCCACCAGCACCAAGAAAGCCCAAGAAAACACTGTCATTGACGGCGAAGAGAAAAGCCGCTTCGAGACGACTCATGCTTGACCTATCTACTGAGATTGATTCTTTTCTTGCAGATCTTGATGGTAAGATCAAGAAAGTTAGAAAAGTTGTAAATGGCAACAAATGA
>ZIJUAN06440
ATGGCTCGACAGCAGGAAGAGGGATGGCCATTGGGTTTGCTGCAGCCACTGAATGAGAGAGTTGGTGGTTTGGTCAGAAACAGTGGGTTTTTTGGATCAGCATCTTTCCACACTTTTCTCAGTGCTTCTCCTCCTACTTCCTCTTCTGATTCTACATCAGATTTGGATACAGAGTCAACAGGGTCATTCTTCCATGAGAAGAGCATAACTCTTGGGAGCTTATTGGGTGTTTCTAGCATTGTAGATCTCTCTAGAACTAGAACTAGAACTAGAAATAGAACAACATCAATTATGAGGAGGAGACCACAAGTTTCAGAAGCCAACAACAACAACAAGAAGACCTACAGGTTCAAACCTAATTGGTGTATCTCTCTGTGCCCAAGGGACACTACAGATGCTGAGACTGTCAACAACAACAACAATACTCCATCACTTGGGCACTTTCTTGCAGTTGAGAGAATGGCTGCTAATGAACATAGAAGGAGCCATAATAGCCCTCTCATCTATGGACCTGAGGATGAGGTTGCAGTACTGGCTCAGCTTGATGGTGAACAAAACTCTCTGTTTGTTAATGGCAGCATAGCTCCTCCTCCTCATTCTAGTCCATGGTTTGGCTCTGACGAGCATGGTAATGGTTATGGAGGAGGTGTTCCAGTACTGTTCTCATGCATGTGTGGACAAGCCATCCACTAA
>ZIJUAN06441
ATGGCTCGACAGGAAGAGGGATGGCCATTGGGTTTGCTGCAGCCACTGAATGAGAGAGTTGGTGGTTTGGTCAGAAACAGTGGGTTTTTTGGATCAGCATCTTTCCACACTTTTCTCAGTGCTTCTCCTCCTACTTCCTCTTCTGATTCTACAACAGATTTGGATACAGAGGTCAGTAAAAAAAAATTGCAAAAATATAGAAGGAACAAAAAATTATATATTAGTGGAAAAATTGTGTTTGGGGCAAGTGTAACATGTGTCCGATGCATGTACTGCTCGCGATACGTGTACTTGCACTAA
>ZIJUAN06442
ATGGGTGATCTTGTAAAACTATGTATAGCAGTTTTGGAGTATAATTTGCTGCATCAAGACTGCCAAAATACTTCGGATAGATATGTTGATGACATTAACAACATCATTGTTCAGCCATCGGAATCCTTCTTTCTCTTGAAGGGAAGCACCTGTCACACTCTGGGAAGCTACAACACAAATCACAGCCTCAGGTCCATTATCTGTTTTCCAATTATTTCAAGAAAAGGAAAAATACATATTTGGTCAGATATCTTTGAGGTAGAACACTATTTAGGCCTCAAAAGTCTAAGAAAATGTCCCCCACTGACTCTTATCAATAAACAAGCAGAAATACCAGACTTTTAA
>ZIJUAN06443
ATGCCTAGAACTAAAAGAGTGAGAACAGAAGCTGGTGAAAGTTCTAACCCTCACCGACGCGAACAACAGCAGCCTCAAAATCAGTCATATCCTACAGATGAATTTCTCAGTGAAAGTCATGAACTAGCCTTTCAAAATTTCTCAAGCCGACCTATTGTAACAGGGAGGAGGGTCAATCTGCCACCTCAATATGATGCACTACTAGTTAGTAAACTTGAATCAATGGGATGGCTAAATTTAATTAATTTACCCCAAAAGGTATATCCACGGCTAGTATCCCTTTTTTATGTTCACCTAAGAGTTACTCACGAAGAAGATGGAAATTTTACTCTTATCTCATATGTGAAAGGAAAGGGTGTACAGTTTGATGTTCCTACTTTGGCACGCATTATTGGAGTTGAGGTAGGTGAAGAAAATACCTATTTTCAGACTGAGGCTGAGTTAGTTAATATTGTCGGTAATGGTTCTGATGTATATACTACTATATGTCAGAACAGATTTACTGGAACTAGTCTACAAGCAAGACATTTAAAATCTTATCTTCGCATCCTCCACCGGTGGATTGTAGAAAATGTCACTCCGAAAAAAGGACATCATGATGCGGTCCCATATTTTAATGCCTATTTGTTATACTGTTTTGAGGTTGGGCAGAAGTTAGATGTGGCTTACATAATTATGAAAGAAATGGTGCTGGCAAATCAAGAAATGGGCCGGTCATTACTGTTTGGGGCGCTCTTGACAAAAATTTTCAAATATTTTAAGATTCATCTTGCAAATGAAATGGAGATCAAAATACGTTCACCCATTACGCTATATACTGTGAATCGTGCTGGTGCAGCCGCCAATTTAATGGGAAATGATAATGCTGCAGAAGATTCAGAGGATGAAGTCCCACCAGATGATGCTCGACAAGATCCTCCTGTCAATGTGATGCCATCAACTGAACCACCTCAATATTGGACTGATTTTTTGGCCATACAAGAACAACGTTATAATCAACGCGTTGAATGGGAACATCAAATGGCTAATCAGGTAAATTCGTTGGGTACTCAGTTTGAGACATTTGCCACTGCACAGAACTCATTAATTGAACAATTTGGTGAGTTTCGTTTGGACATTGGAAGACGTCATGACATGGCAAACAATCGCATTGATAGAATTGAGCATCGTGTAAATGACATATACCATCACTACTTCCCTCCTCCACCACAACCAGATAATGACTGCTGA
>ZIJUAN06444
ATGTATCATGTAATACAGAAAAAACACTTCACATTTGATACATGTTGGGATATTTTGCGCCGAAGTTGTAAGTGGGATGAATTTCGAACACAATCCAAAAAGAGTACGCAACATGCTTATCCATGTTCTAATCCACCAACTGGAGAATCTGATGCATTTCAATCCAACCAGAATAATGTTTTGCACGAAGAACCATCTAATCCATCAACACGACCAATTGGTACTAAAGCAGCGAAAGAGAAGTTGAAGAATCAAACAACCCACGATAGTAGATTTGATGAAATGGCTGCCAACCAATCCAAACTGGTTGAAGTGTTATCAACTATTTCTGCTAGAACTATTGAGCGAGATGAACAAAAGGCGATTGACCGTAACCAGAAAGCTGCAGACCGTCGAAGAAGGGCCGAAGATAGGGAGGAACAACTAAAACTCCTATCTATGATGAATGAAAGAGAACAACGAAATGAAGATCATAAAATAATGTCAATGGACATGACAAATTTAAATCCAATGCAAAGGGCGTACTACGAAGATCTTCAACGACAGATTTTATTTCGAACAACTAATAGATTGCCTTGA
>ZIJUAN06445
TCAAGGGTGGAAGATGCAGTGGATTTCCGTATATACTACGGCCAAACCTTCAAAGTCATTAAGAATCTCGTCGATGGCAAAAGCTATCTTCTCATCCAGAATAACTCGAGAATGGCGACAAGGACAAAATATTGCACAGCAAGAATCAAATCATTTGTCATCCCATTGTCTAACTATTCATTGGATGCGGATTATAATTTTCCAGTCTCTTTTTTTGAGCTTCTAGGTTTACTAGGAAACTTAAAGGGCATAACATCAGATTTAGTGGCTTCTGAGTGCGTGCTCAAACTGTTGAATGAGGGACAAATAGAGTTCATAAACAAGAGTGAGCCACAGCAGCTAACACAATTTGCAGCCCACTTCATTAGCAACACCGAT
>ZIJUAN06446
TCTGTTCAAGAAGCTAATGCTCTCATCACATGGAAAGCCACCCTGCAAAGTCCAAACCATTCCCTACTAACTTCATGGGTTCTTCCACCTCATGCTAACATCTCAACAAGTACCGGCCCATGCAGCTGGTTTGGAATTACTTGCAACTTCGATGGAACCGTCAATACATTGAACCTCACAAATTCGAGTGTAAATGGTACGCTCGACAACTTTTCATTTTCATCATTTCCCAATCTTGCATATATCAATCTCAGCATCAATAATCTCTTTGGTGTCATCCCACCTCTAATTGGCTCCCTCTCCAAACTCATCTATCTTGATTTGTCCATCAACCAGTTCTCAGGAAACATCCCACCAGAAATCGGCATGTTAACAAATCTTGACACTCTCCGCCTAAGCGAA
>ZIJUAN06447
ATGCCGATTTCTGGTGGGATGTTTCCTGAGAACTGGTTGATGGACAAATCAAGACAGATGAGTTTGGACAGAGAGCCAATTAGAGGTGGGATGACACCAAAGAGATTATTGATGCTAAGATCGATATATGCAAGATTGGGAAATGATGAAAATGAAAAGTTGTCGAGCGTACCATTTACACTCGAATTTGTGAGGTTCAATGTATTGACGGTTCCATCGAAGTTGCAAGTAATTCCAAACCAGCTGCATGGGCCGGTACTTGTTGAGATGTTAGCATGA
>ZIJUAN06448
GATTTTGATGCCACATATTGCATTGGAAAAGGAGGATATGGAACTGTCTACAAAGCGAAGTTACCATCAGCTAATATAGTAGCTGTGAAGAAGCTTCATCCATTATCCGAGAGGGCTGATAGGAATGATTTCTTAAATGAAGTAAGGGCATTGACAAAAATTAAGCATCGAAACATAGTGAAGCTTTTTGGTTATTGTTCACATGCTCGACATTCTTTTCTAGTTTATGAGTACCTCGAAAGAGGTAGTTTGGCTACAATTTTTAACAAAGACGAAGAAGCTAAAGAATTGGATTGGCCTAAGAGGGTGAATATTATTAAGGGTGTGGCAAGCGCTTTGTCATACATGCACCATGATTGCATACCACCTATTGTTCATCGAGACATTTCCAGCAACAATGTTCTAATTGATGAGGAGTACGAGGCTCGTATTTCGGACTTTGGCACTGCCAAGCTTTTGAAGCTAGATTCCTCTAACTGGAGTGCATTTGCAGGCACATATGGATATGTTGCACCAGGTAAACATAGTTTTATGCTCTGCTAA
>ZIJUAN06449
ATGTTGCAACAAAATTTGTCCATAGCTAATCCAGAAAAAGGGATTGAAGTCAAACCTGGCTCACCATACACTTGCCAACTTGATCAGGGAGTAAAGCTTCACATATCTCAGGCAACACTAGGCCTTGGTTCATCTACAAGGAGAAGCATACTTAAAGGTGCTCCAAAAGATAAGTGTGCAGTGTTCCTGTGTTCACTAATGGTAGGGAACAAGTGCTCATGCAAGTTGAATTTGGAGTTAACTAGTAATGATGAAGTAACCTTCTCAGTTGTGGGCCCTCAAAGCATTCATCTCGTTGGTTTCCTCACCAGTGATGTTGATTCAAGAATCAAAATCCAGTAA
>ZIJUAN06450
ATGACATCTTCCCCTAAAAAATACGAAGCTCTCAAGCGAAATTGCATAGAATTTTCAGGCGCATGTAAGATCGGAGATGTGTCCGATAGAATTCAAAGAACAACAGATCCCAAGAGAATCAGAATTCGCACCGATCACGACACACACACACTCTCTCTCTCTCTCTCTCTCTCTCTCTCTCTATCCGAACTTTCTATCTACCCCATTTTTTTCCTAATCGTTTTCTCGGAAAACAAACGTGGTTTTGGGACGCTACCTTCAATTTTCTCTCTCCTCCCAATCTCTCTCTTTGTTTCTGAGATGGCCAAAAACCCTCTGAAAACCACCCACCCTTGA
>ZIJUAN06451
ATGGTGTTGCAGAACAGGTTAGACTATGGATTTAATGGCTATCAGGTGCCTCCCATACCTCGAGGTACCAGATCGGCTAGGAGGAGGAGAGCAATTAGTAAGAAATTTGATGACCGTCAAATGTGTGCATTTGATTTATTGGCTACCGTAGCTGGCAAGTTGTTGTTGGAGGGAGAAAGTTCTCCTAGCTCTAGTAATTCATTAACTGGCACAATTGTGAAAGGTTCTATTAAGAAAGAGCAGCAGGATGAAGATATCCCTTCAAAAGTAGAACCTTGTGGCCGGGGAAGCTGTGATAGGAGCTCTTTTGTTTCTGAGCTTGTCTCTCAAACTCCTGTTCTACATCATAGTTCAAAGGAATTTTCACATGTTCATAATGATGATTGTTCGGGAGTTGCATCTGTAATAACTTCTGATTGCTCAGAGAAAGTTGGTTCTGCTGAAAAGTTGGTCAGTGGAAAAGGCAAGATTCAACTTGGAAGCTTCGCCAGCAAAGTAGAAGTGGCTTCCTCTGGCTACCAGGAGCCTTGTGATTGTACATTAGAGGATGAAAATAAGAATAAGAAACAGATAAAAATAGAGCCACCAAAGACTGGTAAGGCATCAAATAATACCAAGGCTGATATGTGCAGTTCCGATGATCCGGCAGTTATGAACAGGAAACCTCCTACTCCAGTTAGTCTAGACAATAGCGTGAAGTTGCCTTTGTGCACTGATTACATTCCTAGTGGTTCTTTCCCTGCATGTCGGGATGATGTAAAGTTAGTTATTAGAGATGATGACGAAAACTCTTCTGGGTGCACTCAACCTAGCACAGCAACAAAGGCCTTCAGGCCACCGCCACGCATTGGTAAGCGTAGAATAAGGAAGTTATTGGCATCCAAATACTGGAAGGTAACTCCAAAATTGAAGGATGAGGATCATTTTAATGCTGATTCAGGAACAAGGTCTGTCTACCACAATAGGAAGATAGGTTACAAACGCAAACGGTCTCTAACTGATTATCCTATCAAAAAGAGGATATTTTATGACCGTAGCTCAGTATCAAATTCTGATGGAGGGATTAGTAGTGAGGGCATATCTAGTTCACCTAGGAAGGGGCTTAGTTGTGATGCTTCTGGTTCAGGTGCAACAATTCACGGAGCTTCTGGGACATCAGCTTGTGTAGCAGTGCAACACCCACCGTTCCAGTCCCGGGATTCCCATGTGAAGGTTAGGATCACGTCTTTCAAGGTTCCAGAGCTTTTTATTGAGATGCCCGAAACTGCAACAGTTGGTTCTCTAAAGAGATCAGTTATGGATGCTGTGACTGCTATACTTGGGGGTGGACTTCGAGTCGGTGTGCTTCTTCAGGGGAAGAAGATTAGAGATGAAAATAAAACTCTACTGCAGACTGGAATATCTCGTGATAACAAGCTTGATGCTCTGGGTTTCTCCCTAGAGCCTAACCCTTCGCAAGCTGCTCCACCTCTGTGTCATGAAGATCATACCTTTCTACTTGCTTGTGATACACCTCAGCCATTAACAAGGTACCCACCTGCGCCTAGTGTAGTACATAATGTAGTTGAACAGAGTACTGCTGATGCCTCACCAGATCCTCCATTGGCAAATGTGGGCAACTTTGTTGATAGCGATCATGATTCAGCACCCTCTCCTCCTGACATGTCAATAGACAAAAGCCCAACAGATTCCAGGGCATTGGTTGCCGTTCCAGCAATGAATGTTGAGGCATTGTCTGTTGTTCCCATGAGGAAATCAAAGCGATCTGAGGCTGTTCAGCGTAGAATTCGTCGACCTTTCTCTGTTTCTGAAGTGGAAGCACTGGTTCAAGCTGTTGAGAAGCTAGGAACTGGAAGATGGCGTGATGTTAAACTTCGAGCTTTTGATAATGCAAAGCATCGAACTTATGTAGATTTGAAGGACAAGTGGAAAACACTGGTGCACACGGCAAGAATATCTCCCCAGCAAAGGAGGGGTGAGCCCGTGCCCCAGGAGCTCTTGGACAGGGTCCTCGCTGCCCATGCTTACTGGTCCCAGCAGCAAGCCAAGCAACAGCTCAAACAACAGTTGGAGACTTGCCTCCTTTGA
>ZIJUAN06452
ATGGGAAGGGAGCACAAGTCCAACAACAAATGGGACTTGGGCTTTCATAATAGTAGGATCGATAACGATAACGATGACGATGATGATATCTATTCCGATTTGGATACTGACCTGGATAATGTTGCTGCTCCTGTTCCATCTTCCAGCTTAAGTATGGTGATATCCTTGCAGAGTGAAAATACATGGCCTTTTAGCTTCTTAAATACCATACCTTCTCCTACTCATCCTTCTCCTCGGCAATTTTCAGAGGATGAGTTCCATCGGTCGTCGGATGAGAAATCACAGTTCAACAACCAGAAATTGAAATGCACAACTTCTCAAACTTACTGTACATACAAAAAGGCAAAGCCTTTTGGCAATGCCCTGGCATCAGCATCAAATTCTGATACTGAGCAAGACATTGACAAAGAAAATGTTCAACCACGTGTTGGCAATGGGGAGGTGTTTTCATGCTACAGAATGTCGCGGGAGATGTCGGCACTGACTCATGTGGTGTCTGGACGTGTGACTCAGGATTTTGCTAATCGATCGGATAATTGCAATTCCAACAAGGGGAAGTGCCAAACGTCTCAAAGAAGCTGTCTTTCTGAAATCGGGAATGCATCTGAAGAGCTCCACAAACGTAGAAGTTCTCAAAACATCCGTTCATCCAAAACGGAAAATCCTTGTGGTGATGCCCCGGCATCAAAGTCTGATGGAATAATCGCAGGCAAGAGCATTTCTAACTTCTCTGAGAAAGACATTAACAAAGTAAATGCTCAACCAGGTTCAACTCTGTCAATGTGTAGAGGTAAGGAATCACAGCCTGAAAATCATAGCAGGAAATGCCAAGGATCTCAACGCAACTATCATTCCAGAATGATGAAACATTTTGATGGTACTACTGAATCAAATATGAATGAAATGGTTATGTGTGAAAGCATCTCTAATTTTCCTGAGAAAGATATAATAAAGGAAGATGCTGTACCTGATTTAGCCCTATCAAAGCGTGGAGAAAAGAAACAACACAACCGCAGAGGTGCTCGAATCATCGATCCATACAAAATGGAAAAACCTTGTGGCGATACCGTGGCATCAAAGTCTGATGGAATTATTGCAGGCAAGAGCATTTTTAAATTGGCTGAGGAATATATTGACAAAGTAAATGCTCAACCAGGTTCACCTCTGTCAATGTGTAGAGAAGATGAGAAATTAAAGGCTAGAAACTACTATGGGGAATGCCAAAGTTCTCAAAGCAACTGTTCTTCCAAAACAACAAAACCTCTTGAGGATAACCTGGTCTTGAATTCTAATAAAAAAATTGCAGGCAAGAGCATCTCTAATTTGCTTGAGAAAGACATGAATGAAGATGTTGTGTCAAGTTCGCATCTGTCAACACGTAGAGATGAAAAATTAGAGTCCAACAACCACAAAAGGAAATGTCAAAGCTATCAGAGCAACTGTTCTTCCAAAATATCAAAACCTGTTGACAATCGGCTGGTATCAGATTCCGTTGGAATGGTTGCAGGCAAGAGCATTTCTAATTTGCATGAGAAAAACATAAACAAACAAGATCCTCTACCAGATGAGGAATTAGAGTGCAATTCCAAAAAGAGGAAATGCCAAACGTCTCAAAGAAGCTATCCTTCTGAAATGGTGAAAACATCTGAAGATGAGGAATTACAGCCTGACATCCTTAGGTGGAAATGCCAAGGATCTCAAAGCAACTATCCTTCCAAAATGATGAAACCTTTTGATGATAACACCAAATCAAATTTGAATGAAGTGGTTACGAGTGAAAGCATCTGTAATTTGTTTGAGAAAAGTATGATTACGGAAGATGCTGTACCTGATTTAGCTCTATTGAAGCATGGAGCTACTAGGACAACATCTTCAACAGGAGATCAAAACACATTTCTTGAATCACGGGATTCATGCGTGAAGCTTAGGATCAAGTCTTTTACAGTGCCGGAGTTTCTTGTTGAGATTCCAGAAACTTCTACCATTGGCTTTCTGAAGAGAAAAATTATGGAAAAAGCAACTGGCATAGTTGGAGGTGCGCATGTTGGTGTACTTCTTCCGGGGAAAAAGATTGGAGATGAGAACAAAACTTTATCGGAGACTGCTATTTCTAATGAGAGCAGGCTGGATGTCATCCTGGAGCCTATACCTTCACATGTTCCCCACAGTTGTCCCCTCCAGCTCCCTTGCGACATATCTCAGCCTCTAGCGAGGTGCTCCTACACTCCTGTTGTTCATCAGGGAACTCCTGATACCTCACTAGATCCTCTATTGTGCAATTCGGGTAATCTTATTCAAGGTGATCATGACCTGGTGGAGTCTCAGACTAACATCTTAGTAGGCAAAAACACTGCTCCCATGGAGGTCATTGCCCTTCCTGCAATGAGTGTGGAGCCATTAGACATGAGCCCCATGCATGAAAAATCCAATTCATCTCAGAATGTGCAGCGTCGTCGTTCTGAATTTTATTCTATTTCTGAAGTTGAAGCACTGGTCCAAGAGGTTGAGAAACTTGGAACTGGAAGATGGAAAAAAATTAGGGAACAAGCTTTTGGAAATGCCAGTAACCGGACACATACGGATTTGAAGGATAAGTGGAGAGCGCTGGTGAAGACAGCCAAAATACCTGTCAATAAAAGGAGAGGAGTGGTTCTCCCACAAGAGCTCTTGGACAGGGTCCTAGCTATTGAAACTCACAATTCCCGACTTCGAGCCACCCAACACTATTATGATCCCTTTTCTCTCTCGTGA
>ZIJUAN06453
ATGTGTCTGTTTTTTGTTAAAGTAGTTGAAGTTGATTTGTTTTGTGAACAACAACTACTGCTACTACTACTACTATTATTAAAATATTGTAGTAGGATCGATAACGATGACGATGATGATATCTATTCCGATTTGGATACTGACCTGGATAATGTTGCTGCTCCTGTTCCATCTTCCAGCTTAAGTATGGTGATATCCTTGCAGAGTGAAAATACATGGCCTTTTAGCTTCTTAAATACCATACCTTCTCCTACTCATCCTTCTCCTCGGCAATTTTCAGAGGATGAGTTCCATCGGTCGTCGGATGAGAAATCACAGTTCAACAACCAGAAATTGAAATGCACAACTTCTCAAACTTACTGTACATACAAAAAGGCAAAGCCTTTTGGCAATGCCCTGGCATCAGCATCAAATTCTGATACTGAGCAAGACATTGACAAAGAAAATGTTCAACCACGTGTTGGCAATGGGGAGGTGTTTTCATGCTACAGAATGTCGCGGGAGATGTCGGCACTGACTCATGTGGTGTCTGGACGTGTGACTCAGGATTTTGCTAATCGATCGGATAATTGCAATTCCAACAAGGGGAAGTGCCAAACGTCTCAAAGAAGCTGTCTTTCTGAAATCGGGAATGCATCTGAAGAGCTCCACAAACGTAGAAGTTCTCAAAACATCCGTTCATCCAAAACGGAAAATCCTTGTGGTGATGCCCCGGCATCAAAGTCTGATGGAATAATCGCAGGCAAGAGCATTTCTAACTTCTCTGAGAAAGACATTAACAAAGTAAATGCTCAACCAGGTTCAACTCTGTCAATGTGTAGAGGTAAGGAATCACAGCCTGAAAATCATAGCAGGAAATGCCAAGGATCTCAACGCAACTATCATTCCAGAATGATGAAACATTTTGATGGTACTACTGAATCAAATATGAATGAAATGGTTATGTGTGAAAGCATCTCTAATTTTCCTGAGAAAGATATAATAAAGGAAGATGCTGTACCTGATTTAGCCCTATCAAAGCGTGGAGAAAAGAAACAACACAACCGCAGAGGTGCTCGAATCATCGATCCATACAAAATGGAAAAACCTTGTGGCGATACCGTGGCATCAAAGTCTGATGGAATTATTGCAGGCAAGAGCATTTTTAAATTGGCTGAGGAATATATTGACAAAGTAAATGCTCAACCAGGTTCACCTCTGTCAATGTGTAGAGAAGGCAAGAGCATCTCTAATTTGCTTGAGAAAGACATGAATGAAGATGTTGTGTCAAGTTCGCATCTGTCAACACGTAGAGATGAGGAATTAGAGTGCAATTCCAAAAAGAGGAAATGCCAAACGTCTCAAAGAAGCTATCCTTCTGAAATGGTGAAAACATCTGAAGATGAGGAATTACAGCCTGACATCCTTAGGTGGAAATGCCAAGGATCTCAAAGCAACTATCCTTCCAAAATGATGAAACCTTTTGATGATAACACCAAATCAAATTTGAATGAAGTGGTTACGAGTGAAAGCATCTGTAATTTGTTTGAGAAAAGTATGATTACGGAAGATGCTGTA
>ZIJUAN06454
ATGTTTTCAGATGAGAAATTAAAGGCTAGAAACTACTATGGGGAATGCCAAAGTTCTCAAAGCAACTGTTCTTCCAAAACAACAAAACCTCTTGAGGATAACCTGGTCTTGAATTCTAATAAAAAAATTGCAGGCAAGAGCATCTCTAATTTGCTTGAGAAAGACATGAATGAAGATGTTGTGTCAAGTTCGCATCTGTCAACACGTAGAGATGAGGAATTAGAGTGCAATTCCAAAAAGAGGAAATGCCAAACGTCTCAAAGAAGCTATCCTTCTGAAATGGTGAAAACATCTGAAGATGAGGAATTACAGCCTGACATCCTTAGGTGGAAATGCCAAGGATCTCAAAGCAACTATCCTTCCAAAATGATGAAACCTTTTGATGATAACACCAAATCAAATTTGAATGAAGTGGTTACGAGTGAAAGCATCTGTAATTTGTTTGAGAAAAGTATGATTACGGAAGATGCTGTA
>ZIJUAN06455
ATGTTTTCAGATGAGAAATTAAAGGCTAGAAACTACTATGGGGAATGCCAAAGTTCTCAAAGCAACTGTTCTTCCAAAACAACAAAACCTCTTGAGGATAACCTGGTCTTGAATTCTAATAAAAAAATTGCAGGCAAGAGCATCTCTAATTTGCTTGAGAAAGACATGAATGAAGATGTTGTGTCAAGTTCGCATCTGTCAACACGTAGAGATGAAAAATTAGAGTCCAACAACCACAAAAGGAAATGTCAAAGCTATCAGAGCAACTGTTCTTCCAAAATATCAAAACCTGTTGACAATCGGCTGGTATCAGATTCCGTTGGAATGGTTGCAGGCAAGAGCATTTCTAATTTGCATGAGAAAAACATAAACAAACAAGATCCTCTACCAGATGAGGAATTAGAGTGCAATTCCAAAAAGAGGAAATGCCAAACGTCTCAAAGAAGCTATCCTTCTGAAATGGTGAAAACATCTGAAGATGAGGAATTACAGCCTGACATCCTTAGGTGGAAATGCCAAGGATCTCAAAGCAACTATCCTTCCAAAATGATGAAACCTTTTGATGATAACACCAAATCAAATTTGAATGAAGTGGTTACGAGTGAAAGCATCTGTAATTTGTTTGAGAAAAGTATGATTACGGAAGATGCTGTACCTGATTTAGCTCTATTGAAGCATGGAGGTATGTTCCAGCTCTTGTGGATTCACATAATCCTTGTTTCTATAATACATGGGGATTGGATTTAG
>ZIJUAN06456
ATGGGAAGGGAGCACAAGTCCAACAACAAATGGGACTTGGGCTTTCATAATAGTAGGATCGATAACGATAACGATGACGATGATGATATCTATTCCGATTTGGATACTGACCTGGATAATGTTGCTGCTCCTGTTCCATCTTCCAGCTTAAGTATGGTGATATCCTTGCAGAGTGAAAATACATGGCCTTTTAGCTTCTTAAATACCATACCTTCTCCTACTCATCCTTCTCCTCGGCAATTTTCAGAGGATGAGTTCCATCGGTCGTCGGATGAGAAATCACAGTTCAACAACCAGAAATTGAAATGCACAACTTCTCAAACTTACTGTACATACAAAAAGGCAAAGCCTTTTGGCAATGCCCTGGCATCAGCATCAAATTCTGATACTGAGCAAGACATTGACAAAGAAAATGTTCAACCACGTGTTGGCAATGGGGAGGTGTTTTCATGCTACAGAATGTCGCGGGAGATGTCGGCACTGACTCATGTGGTGTCTGGACGTGTGACTCAGGATTTTGCTAATCGATCGGATAATTGCAATTCCAACAAGGGGAAGTGCCAAACGTCTCAAAGAAGCTGTCTTTCTGAAATCGGGAATGCATCTGAAGAGCTCCACAAACGTAGAAGTTCTCAAAACATCCGTTCATCCAAAACGGAAAATCCTTGTGGTGATGCCCCGGCATCAAAGTCTGATGGAATAATCGCAGGCAAGAGCATTTCTAACTTCTCTGAGAAAGACATTAACAAAGTAAATGCTCAACCAGGTTCAACTCTGTCAATGTGTAGAGGTAAGGAATCACAGCCTGAAAATCATAGCAGGAAATGCCAAGGATCTCAACGCAACTATCATTCCAGAATGATGAAACATTTTGATGGTACTACTGAATCAAATATGAATGAAATGGTTATGTGTGAAAGCATCTCTAATTTTCCTGAGAAAGATATAATAAAGGAAGATGCTGTACCTGATTTAGCCCTATCAAAGCGTGGAGTAAAGAAAAAACACAACCGCAGAGGTGCTCGAATCATCGATCCATACAAAATGGAAAAACCTTGTGGCGATACCGTGGCATCAAAGTCTGATGGAATTATTGCAGGCAAGAGCATTTTTAAATTGGCTGAGGAATATATTGACAAAGTAAATGCTCAACCAGGTTCACCTCTGTCAATGTGTAGAGAAGGCAAGAGCATCTCTAATTTGCTTGAGAAAGACATGAATGAAGATGTTGTGTCAAGTTCGCATCTGTCAACACGTAGAGATGAAAAATTAGAGTCCAACAACCACAAAAGGAAATGTCAAAGCTATCAGAGCAACTGTTCTTCCAAAATATCAAAACCTGTTGACAATCGGCTGGTATCAGATTCCGTTGGAATGGTTGCAGGCAAGAGCATTTCTAATTTGCATGAGAAAAACATAAACAAACAAGATCCTCTACCAGATGAGGAATTAGAGTGCAATTCCAAAAAGAGGAAATGCCAAACGTCTCAAAGAAGCTATCCTTCTGAAATGGTGAAAACATCTGAAGATGAGGAATTACAGCCTGACATCCTTAGGTGGAAATGCCAAGGATCTCAAAGCAACTATCCTTCCAAAATGATGAAACCTTTTGATGATAACACCAAATCAAATTTGAATGAAGTGGTTACGAGTGAAAGCATCTGTAATTTGTTTGAGAAAAGTATGATTACGGAAGATGCTGTACCTGATTTAGCTCTATTGAAGCATGGAGCTACTAGGACAACATCTTCAACAGGAGATCAAAACACATTTCTTGAATCACGGGATTCATGCGTGAAGCTTAGGATCAAGTCTTTTACAGTGCCGGAGTTTCTTGTTGAGATTCCAGAAACTTCTACCATTGGCTTTCTGAAGAGAAAAATTATGGAAAAAGCAACTGGCATAGTTGGAGGTGCGCATGTTGGTGTACTTCTTCCGGGGAAAAAGATTGGAGATGAGAACAAAACTTTATCGGAGACTGCTATTTCTAATGAGAGCAGGCTGGATGTCATCCTGGAGCCTATACCTTCACATGTTCCCCACAGTTGTCCCCTCCAGCTCCCTTGCGACATATCTCAGCCTCTAGCGAGGTGCTCCTACACTCCTGTTGTTCATCAGGGAACTCCTGATACCTCACTAGATCCTCTATTGTGCAATTCGGGTAATCTTATTCAAGGTGATCATGACCTGGTGGAGTCTCAGACTAACATCTTAGTAGGCAAAAACACTGCTCCCATGGAGGTCATTGCCCTTCCTGCAATGAGTGTGGAGCCATTAGACATGAGCCCCATGCATGAAAAATCCAATTCATCTCAGAATGTGCAGCGTCGTCGTTCTGAATTTTATTCTATTTCTGAAGTTGAAGCACTGGTCCAAGAGGTTGAGAAACTTGGAACTGGAAGATGGAAAAAAATTAGGGAACAAGCTTTTGGAAATGCCAGTAACCGGACACATACGGATTTGAAGGATAAGTGGAGAGCGCTGGTGAAGACAGCCAAAATACCTGTCAATAAAAGGAGAGGAGTGGTTCTCCCACAAGAGCTCTTGGACAGGGTCCTAGCTATTGAAACTCACAATTCCCGACTTCGAGCCACCCAACACTATTATGATCCCTTTTCTCTCTCGTGA
>ZIJUAN06457
GGGAATGCATCTGAAGAGCTCCACAAACGTAGAAGTTCTCAAAACATCCGTTCATCCAAAACGGAAAATCCTTGTGGTGATGCCCCGGCATCAAAGTCTGATGGAATAATCGCAGGTAAGGAATCACAGCCTGAAAATCATAGCAGGAAATGCCAAGGATCTCAACGCAACTATCATTCCAGAATGATGAAACATTTTGATGGTACTACTGAATCAAATATGAATGAAATGGTTATGTGTGAAAGCATCTCTAATTTTCCTGAGAAAGATATAATAAAGGAAGATGCTGTACCTGATTTAGCCCTATCAAAGCGTGGAGTAAAGAAAAAACACAACCGCAGAGGTGCTCGAATCATCGATCCATACAAAATGGAAAAACCTTGTGGCGATACCGTGGCATCAAAGTCTGATGGAATTATTGCAGGCAAGAGCATTTTTAAATTGGCTGAGGAATATATTGACAAAGTAAATGCTCAACCAGGTTCACCTCTGTCAATGTGTAGAGAAGGCAAGAGCATCTCTAATTTGCTTGAGAAAGACATGAATGAAGATGTTGTGTCAAGTTCGCATCTGTCAACACGTAGAGATGAAAAATTAGAGTCCAACAACCACAAAAGGAAATGTCAAAGCTATCAGAGCAACTGTTCTTCCAAA
>ZIJUAN06458
GAGCTTGAGGATGTTTCGGGTGACAGTTCAAAGAGTTCATTGTCACTAGAAAAGCTTCTGTACTCGTTGGAGTATGCAGGCAACGATTTGAAATTGGTGATGATGGCGGTACCGTTGAGAGATACTGAGAATGAGAATTTGTTGGATTATTTGGATGTGTGTTTGGATTTCGTCGATAAGAGTCGAAAAGAGGGGTCTGTGTTGGTGCATTGCTTTGCCGGTGTATCAAGAAGTGCTGCTATCATTACAGCATACCTGATGAGAACTGAACAACTATCTCAAGAAGATGCACTTGAATCTTTACAGAAAAGCTGTGAATTTGTTTGCCCCAATGATGGTTTTCTGGAACAGGTGATTCTTACAATCGTAGAGAAGGAATAG
>ZIJUAN06459
ATGGCGGTACCGCTGAGAGATACTGAGAATGAGAATTTGTTGGATTATTTGGATGTGTGTTTGGATTTCGTCGATAAGAGTCGAAAAGAGGGGTCTGTGTTGGTGCATTGCTTTGCCAGTGTATCAAGAAGTGCAGCTATCATTACAGCATACCTAATGAGAACTGAACAACTATCTCAAGAAGATGCACTTGAATCTTTACAGAAAAGCTATGAATTTGTTTGCCCCAATGATGGTTTTCTGGAACAGCTAAAAATGTTTGAAGAAATGGGTTTCAAGGTTAATCGTGCTAGCCCTATATACAAACGCTTCCGTTTGAAGAAAAGATATGTTGACCCATGA
>ZIJUAN06460
ATGGATCCAAAAGGGCTGTATAACATATTCACAAATTATGGGATAGTGAAGGATGTGTTCATCCCCAACAAAAGGAGAAAGTTGACTCGATCAAGGTTTGGGTTTGTCCGATACGCTTGTCCAGTGGCAGCAAGTATGGCGGTACAAAAAGCTCATGGCATTTGGTGTGATAACAGAGCTTTGAAAGTCAAGGTAGCAGACTTTGCTCAAGGAATAAAGGAGAACCACAAACCAGTAATCACATCGGTTGGAAGAAAGGATGTTGACATAACCAGCAGAGCTCCAAATATGTTACAAAGGGGTAAGTCTTATGCCCAAATATTGAGTGGCCCAGGGTTGGTACCAGATTCAAAAATCATCATTCAAGCTTACGAGGAGGGCAATGGATGGCTGTATGAAAGTGTGATTGTCCGATTGAAACCTCAAAGTCTTGTGATGGAGTTCAAAGAGGAATTGAAGAACAGAGGAATGGGTAATGTATACGTTAGAGATGGAGGGGGAAGAGATATTGTGCTAACGTTTGAATCAGCGGCTACAATGCAAGAGAAGCTCAAATCAATGGAGGGGTGGATCCAGCCATGGAGCGAATCAGTCAAGATATGGCAGCAGGGGATGATTCTTGATCAAGAAAGATCTGTATGGCTCACGTGTTATGGTGTTCCCCTGAATCTCTGGAGCTGCAAAACGTTTACAAGTATTGGAAGGACATGGGGGGAGGTCATAGGCATTGATGAGGGCACATCCAGCATGATGTCTTTACACAGTGGTAAGGTGAGAATTGCTACTAGGTGTATGGAGGCCATAAACACAACTATT
>ZIJUAN06461
GACCATTGTGTGTTTGTGAAAAAATTTTCGGATGGCAAATTTATTATTCTTTTGCTTTATGTTGATGACATGTTAATTGTGGGTCAAGATTCTACCATGATAAACAGGTTGAAATTGGAGTTAAGCAAGTCTTTTGCTATGAAAGATTTGGGGCCGGCAAAGCAAATTCTTAGTATGAAAATTGTTCGTGATCGCAAAAATGGGCTGATTTGGTTATCTCAAGAGAGCTACATTGAGAAAGTTCTTGAGAGGTTCAACATGAATAAAGCAAAGCCGGTTGGTTGTCCACTTCCGGGTCACTTCAAACTTAGTTCAAAT
>ZIJUAN06462
GGGAAGACAAACACAACTCGACAAGAAAGAGAGAGAGAGACAGAGAGAGAGACAGAGAAGAAGAAGAAGCAGATCGAAGGCGATGGCCATGGCGATCGAAGGCGAGAGCGAAGAGGAGTAGATCGTGAGCAGATCGCGAGGCGAGAGCACTACATACTGGAGTCGAAGATTTTCAAATTGGAAAGTGGAAAGCTTTTCTTTCAACACAACGAGGAAAAGAAAGTTTGCGAAAAAGTAACTAGGAGCTCTTTTGATGTGGTAAGGATGTCAATAGTCGTAGAGAAAGCAGCGGAAGAAGGGGCTGTGATAGTTGAAGAAATTGAAGATGAAGAAGAAGAGGAAGACGTTTCATGGTCATCAGACTCTGAAATTGGAGACGCTTTGGACTACTTGGACTCCAAGGATGATGATGAAGCCGTAGAGGGAGCTTTTACTCTCCAAACAAGGCGTCCCAATGCTCATGGAGGACTTCATTCTCGCCCCAATACATCTTCGCTTCAGCCTCTCTCAAATCGGAACCAAAAGTTCTCAAATCACATCAGAGCTTCTCCTTTAGAGGAGTGGGAAGGGAGGCTGGATGTGGGCATGTCTAACTCTGTGACAACTGCAATTCGTGGAAGTGTTCGGGAGATGGCCATTGGTAAAACTAGAACTACAGAGAAAGCAGACCGTGCAACCGTTGAGCAGGCAATTGATCCTAGAACTCGCATGGTCTTATTCAAAATGCTAAATCGTGGAGTATTTCATGATATGAATGGATGTATTTCAACTGGGAAAGAAGCAAATGTATATCATGCTACGAAGTCTGATGGTCAGGAACTGGCAATTAAAGTGTACAAAACTTCTGTTCTTGTATTCAAGGACAGAGATCGGTATGTACAAGGTGATTACCGTTTCAGACATGGGTACTGCAGGCACAATCCCAGGAAGATGGTTAAGACATGGGCTGAGAAAGAAATGCGGAACCTTATGAGGCTAAAGGCAGCAGGAATTAGGTGCCCAACTCCTCTTCTTTTGAGGCTTCATGTTTTGGTCATGGAGTTCATAGGCAAGGCAGGTTGGGCAGCACCTCGACTTAAAGATGCTGCTTTGTCTCTTGACAAGTTACGTGAAGGTTATTTGGAGATGATTCTGGTAATGCGAACTTTATATCAGAAGTGCAAGCTGGTCCATGGAGACCTAAGCGAATACAACATACTATATTTTGAGGGTCATTTGTATATTATTGATGTTTCCCAATCAGTTGATCTTGACCATCCTCATGCCCTTGATTTTCTTCGTGAAGATTGTGTTCATATCTCAGATTTCTTTAGAAAACATGGTGTAGCTGTTATGACAATTCGAGAATTGTTTGATTTCATAGTTGATCCTTCTATTACTGACGAATCTGTGGACAGTTATTTGGAAGAGGTTCAACAAAAAATTTTGGCCAGAGGGGATGTGATTTCACAGGAGGATGAAATTGCAGACTCTGTATTTGTGCAGTCATTTATTCCAAAAACACTGGATACTGTGAAGAATGTTGAGGAGGATATAGATCGGATTACTAGTGGCAAGGATACTGGAAATATGTACTATCAGACTATTACAGGACTCAAGGAGGCTCTTTCTATGACGCATCCATCTCCAGCAGAAAAGCAGCATCTCCAGGAGCAGAACCTGAAACAAGATTCTGCTATCGATCCAGCGGGACATTCTAACTTGCATGATAGTGGACTGCAAAATGGAATGGATGATGACGATGATGACGATGATGATGACGACGACGACGACGATGATGATGAAGAGAACTCGAGTGATCGAGAAGGGCAAGGATCTGCACCTGGAAATGGGACACAGGCACCTGTTGATAAAAGAGCTGCTAGGAAAGAGAACAAGAAGAAGGTCAAAGAAGAGAAGAGGGAAGCTCGCAAGACTAAAGTACCAAAGGCAGTGAAGAAAAAGAAGAAAAAGCTGGCGAAAGCCAAGAAGTATAGGTGA
>ZIJUAN06463
CCGAATGATGGTGTTAATAGAAAGGGATTATGGGAAACTTTGAAGAATTTGAAGAGAAGCTTTGTTAATCCTTGGTGCTTGGGTGGTGACTTTAATGAGATTAGGACATTATCTGAGAGGGTGGGCTGTTCTCAAAGAAGTGGTGGTATGAAGGACTTTAACGAGTTAATTGATAACCTGGAAGTGTGGGACTTACCAATGTTGGGGAGAAAGTTCACTTGGTGTAATTCTCAGAATGGTCCCAAATGGAGTAGGCTGGACAGGTTTTTAATTAGTCCAGAGTGGTTGCAAAAATTTAATTTTAAATTGTGGGGATTACCAAGAAGGCTCTCGGATCATTGTCCTATATTAATGATGGAAGACGAAAGAGATTGGGGTCCAAAGCCATTTAAGTTTCTAAATGCCTGGTGTCTTCATCCGCAGTTTAAGACTTTTGTGCAGAAAATTTGGGCTGAATCTCATGTAAATGGTTGGGCTGGATTCAAATGTTTACGGAAACTGAGATTACTTAAAGCAGCGCTGAAAAGATGGAACCTTGAGGTGTTTGGCAAGGTGGATTTTAAACTCAAGCAACTGGAGGAGGAGATACATGTCTTGGATTTGGTGGCTGAACAAAGATTACTCACAGATGCAGAGAGATCTACACTTAGGGAGTTACAAGGTGAAGCATGGAATTTGAGTAAAATGGTTGAATGGTTATGGCTGCAGAAGTCCAGAGCTAACTGGTTATTAAAAGGCGATAGAAATACCAAGTTCTTCCATGTCATGGCCTCCACGAGGAGGAATAGGAATGCACTGTGCTCAATTGAGGTTAATGGGGCCTTGACTGAGGATCCTAAGGAAATAAGAACCGAAGTGTTCAATCATTTTCAGCGTCAGTTTTCGGAATCATGGTTTGATAGGCCAAGTTTATATGGTCCATTTAAGTCTATTGGGGTTGGAGAGGCGCGTGTTGCGTTGGAAGCTGAGTTTACAGAATCTGAAGTTGTGGTAGCTCTCAAGAATTGTGATGGGAATAAGGCCCCTGGCCCTGATGGCTTTAATTTTATGATGCTCCAGAAGTGTTGGAAAATAATTAAAGGGGATGTGATGCAGTTCATGAGTGAATTCCATACTAACTCAAAGTTGGTGCTTGGTATTAATAGCTCCTTTGTAGCCTTGATTCCAAAGAATGAAAACCCCTCTTCTCTCAGTGATTTTAGGCCTATCAGTCTGATTGGATCATTGTACAAAGTGTTGTCTAAAGTCTTATCCAGTAGACTTAAGGTGGTTTTACCGAAGATTATTAGTGAGTCTCAATCAGCTTTTATAGGGGGTAGAAGTATTCTTGATGGTATC
>ZIJUAN06464
ATGGTTGGGATTGAAGGAATCGTTGTGGGAATGGTGGGCAGTGAAGTGGCCGGCAGTGGTGGCAGAGTCAACGTAGGAACAGTGGGCATGGTTGGCAGTGTTGGATTGGGCAAAGTGGATGGAATTTGGGTCGTTGGAAGTGGTGGCAATGTGGGCAAAGGCGTACTTGGCAATGGTGGCAATGTGGCTTGGGGCATCGTCGGCATTGCAGGCAGTGGAGGGAGTGTGACCTTAGGCATAGATGGAATTGTGGGCACTGTTTGCAGTAGGTTGCGAGCTGCCAGGCATATGTGGATGCTTGATAATGACAGCATCACAGCCAGAGATAGAACAATACTACAATGA
>ZIJUAN06465
ATGGCCAATCGTTTGGGCCTTACACTGCAGCAAAAAAACCCAATTTTGGCTTCTGTATGTGTACATCATCATACTTCACCTTCATCAACTTCAATCTCTTGTGCTTTTGATTCTCACCCTCAAAAACTTCCCAAAATTCTGAAGAAGAAGTACAAGGACAGAACTAGTAGTGGATATAGAACACCTCGTCGGGTGGTGCTTGGCATTGGGGCTGCATTTTGGGCTCAGTTCATGAGTATGGCTGGTAATACTGGCTTCAAATCTTTCGCTGCTTCTGCTAGGCAAAAGAGTGCGATTGAACAGGTGTTGAAGAATGTGGAATGGCCGGAGCAATTTCCATTCAAGGAAGAGGATTTCCAACGCTTTGATGAGTCACCAGATACATCATTCTATGAATCTCCACGCTTTGTGACGCATATTGACAATCCAGCCATTGCGGCGCTTACTAAGTACTATTCAGAGGTTTTCCCACCCAGTACCACACCCGGAATAGCTATCCTTGACATGTGTAGCAGTTGGGTCAGTCATTTTCCTGCAGGATATAAGCAGGATCGGATAGTAGGAATGGGTATGAATGAAGAAGAGCTCAAGCGGAATCCGGTTTTGACCGAATATGTAGTTCAAGACTTGAATGTTAATCCTAAGCTTCCATTCGAGGATAATTCCTTCGATGTTATTACAAATGTGGTAAGTGTTGACTACCTAACAAAGCCTATGGATGTTTTCAAGGAGATGAGCCGGATCCTCAAGCCTGGTGGTCTTGCTGTAATGAGTTTCTCCAACCGTTGCTTCTGGACAAAGGCGATCTCAATATGGACATCAACCGGTGATGCTGATCATGCTATGATTGTTGGATCATACTTCCATTATGCTGGAGGATTTGAACCTCCTCAGGCTGTAGATATATCTCCCAATCCTGGACGGTCCGATCCGATGTACATTGTGTACTCTAGAAAGTTAGCTAGTGCCTGA
>ZIJUAN06466
ATGTTTAACAAATTAATCAAACGAGGACAACGAAAGGTTTCCAAAGCGGAACCAATTGAACCTCCCTCATCCAATTATCCACCTCCGAGTGTGATCGTCAACCATGCTTCACGCACCTCCGTTGGCCCGCCGTCCTCGGCCCCCAATTCTCAACCTCTATCTATGGTTGCTCCGCCCAATTCCGGCGTCGTTGAAGTGTTGCCTATGTTGAAAGACTCCCCCCCTCAAGACCGGCACGTTTTGTTCCTCCGAAAGCTTCAAATTTGTTGCTTTTCGTTTGATTTCTCCGACACGTTGAAGTCGGTGAGGGAGAAGGAGATTAAGAGGCAAACCATTTTGGAGCTGATTGATTTGGTCCAGTCAGGTACGTGTAAATTGAATGAAACTCTTCAGGAAGAGTTGATTCGGATGATTTCAGTTAATATTTTCCGGTGTTTACCACCAGCTTCTCATGAAAATAGTGGGACCGAAGCTGGTGATCCGGAGGAGGATGATGTGTATTTGGAGCCGTCTTGGATTCACTTGCAACTCATTTATGAGTTGCTTTTGAGGTATGTTGTGTCAAATGAAACCGACACTAAGGTTGCCAAGCGATACATTGACCACTCGTTTGTGTTGAAATTGCTTGATTTGTTTGATTCCGAGGATCCGCGAGAGCGGGAGTATTTGAAAACTATTCTGCACCGTATCTACGGGAAATTCATGGTTCATCGCCCGTTTATTAGGAAGGCTATAAATAATATCTTTTACCGTTTTATATTTGAAACCGAGAGGCATAGTGGGATTGGTGAGTTGTTGGAGATTCTTGGGAGTATAATTAATGGGTTTGCACTTCCGATGAAAGAGGAGCATAAGTTGTTTCTTGTTCGGGCGCTTATTCCACTTCACAAGCCTAAATCTATTTCTGTGTATCATCAACAACTGTTGTACTGCATCACCCAGTTTGTTGAAAAAGATTATAAGTTGGCAGATACAGTTATTAGGGGGTTATTGAAGTACTGGCCGGTTACTAATTGTGGGAAGGAGGTTCTCTTTCTTGGAGAATTAGAAGAAGTTTTGGAAGCAACACAGCCTCCAGAATTCCAGCGCTGTATGGTTCCTCTTTTCAGACAGATTGGACGCTGCCTCAACAGCTCTCATTTCCAGGTTGCAGAACGAGCACTCTTTTTGTGGAACAATGAACACGTAGTCTCCTTGATTGCCCAGAACCGACAAGTGATTTTGCCACTCATCTATGAAGCATTGGAGAAGAACATGAGGGGTCACTGGAACCAGGCGGTTCACGGTCTGACTGCCAACGTCCGAAGAATGTTCCTGGAAATGGATGCCGAGCTGTTTGAAGAATGCGACCAGCAACATGCCGAACGAGAAGCCCGTGCCCGGGAATCGGAAGAGCACCGTGAATTGACATGGAAGAGACTCGAAGCAGTTGCTGCTCAATCTGGTGGGGATGATATGGTTATGGTTAGCTGA
>ZIJUAN06467
ATGACTGAAGGAAATGTAGTCATACCTTCTTCCAGGGATCCAACCATCTGGAAAGTCAAATGCATGGTTGGACGGGAGAGGCATTCTGCCTTTTGTCTGATGCAGAAGTATGTGGACTTACATGCCCTTGGAACTAAGCTGCAGATAATTTCTGCATTTGCGCTTGAACATGTGAAGGGTTTTATTTATATTGAAGCCGAAAGGCAATTTGATGTTAATGAGGCATGTAAAGGGATTTGCACTGTATATTCTAGCCGAGTGGCACCTGTCACAAAGAATGAAGTTTCTCATTTGCTCACTGTGCGAAGCAAACACAATGAAGTTTCAGTTGGCACATGGGCCCGTGTGAAGAATGGGAAATATAAGGGGGACCTAGCACAGGTTATAGCTGTGAATGATGCACGGAAAAAAGCTACTGTCAAGTTGATCCCTAGAGTTGATCTACAAGCAATGGCTGAAAAATATGGTGGAGGAATTGCTGCCAAGAAGACTGCAGCCACTCCTGCACCAAGATTGATTAGCTCTACTGAACTTGAGGAGTTCCGGCCTCTCATTCAATATAGGCGTGACCGTGATACTGGCCAAGCTTTTGATGTCCTTGATGGGATGATGCTCAAAGATGGTTATTTATACAAAAAAGTATCAATTGAATCATTATGCTTCGGTGGTGTAATGCCTACTGAAGACGAGCTCCTTAAGTTTGAGCCTTCTAAGAAAGAGGAATCTGATTGTCAAGAGTGGCTTACTCAGCTTTTTGGTGAGCCAAAGAAAAAACTCGTCATAAAGAGTGACAAAGGTGGTGGGAAAGGAGAGGGTTCATCAAGCTCTAACATGCCAAGTGGTTTTGAAGTGCATGATCTTGTGTTTTTTGGTCGGAAGGATTTTGGTGTTGTTGTAGGCACTGAAAAAGAAGATTATTTCAAGATTTTAAAACATGGTTCAGACGGACAAATGTTGGTGACGGTTGAACTGCATCGCTTAAAGAATGGGTCCTTTGATAAGAAATTGACTGCATTAGACCATGGCACTAAGACAATATCAATTAATGATACTGTCATGGTTTTGGAAGGTCCATTTCAGGGTCGGCAAGGAATTGTTAAGCAAATTTATAGAGGAATTGTCTTTTTATATGACGAAAATGAACAGGAAAATAGTGGTTATATCTGCTGTAAGGCACAGTTTTGTGAGAAAATTAAACTTTCTGATGATGCATGTAAAGGAAAGGGAGGTGAATCAGGGGCCTCAGGCTTTGAAGATTTTCCTTCATCTCCTAAATCTCCTCTATCACCTAAAAAAGCTTGGCAATCGAGGGAAAATGGCAACAACTTCAACCAAGGGGATAAAGATGGAATGTTTTCTGTTGGTCAATCATTGAGAATCAGAGTGGGTCCTCTGAAGGGATACCTGTGCCGTGTCTTGGCTGTGCGTCGTTCTGATATCACCGTAAAGCTTGATTCTCAGCAGAAAATTCTTACAGTTAAATCTGAGCATCTTGCTGAGGTCCGTGGGAAGAGTTCTGCCATTTCCTTGGGTGATGATGCGGAGCCTGGAAAGCCATTTGACCTGCTTGGAACTCAAGACGGCTCCACAGATTGGATGGCCGGAGCAGGAACATCAACAGAGGGGGGTGATAGATGGGGTGCTGGAGGGCTGTCTACTGAAAGGAGTTCTTGGCCTGCTTTCCAATCTTCTGGCTTCTCGCTTCAGCCAGAATCCAGTTTTGCGATTGGTCTTAGTACTGCTGATAATGATACCAATAAAGCGGGAGATAATGCTTGGGAGATTAAAGCAACTTCAAATCAGAATTCTTCTTGGGGTAGTGCTGTACCTGATGAAAAAGCTAGTGAACAAGTTGGAGGCTGGGGAAAACTCAAAATCGGAACTTCTGATTCTGCAAACGATGCTGGGTCCTCTTGGGGGAAGAAAAATGATGCAACTAATGATAGTTCTGCTTGGGGCAAAGCTGTTGGTTCCTCAGATAAAGGCACTGGGGGATGGGGTAGTGCAGGTGGAAACTCAGTTGAAACCGAAGCTGAATCAAGTGGCTGGGGGAAAATGAAAAATGATGGTGGTGCAAAAGGTTGGGGAAGTGCTAGTAAAGGAACTGAAGAAGATTCTTGGGGCAAAACTGTGGAGAAGTCCAGCAGTAAAGATGATTCTAGTGGAAGCAAGGCAGCTTGGAACAGTTCTACCTCTGCACCAGAGAGTCAAACTGGGGGTTGGGGTAATAAACAAACAGGCGGATCTTCTTGGAGTAGCCAAGCTGGCGGATCTTCTTGGGGTAAGCAAAATGATGTGAATATG
>ZIJUAN06468
GCTGAACCCAAGAAGAATCAAACGGGAGGATGGGGTGGTGGCTCTACAGATGAACCCAAGAATCAAACAGGAGGATGGGGTAGTGGGTCTACGGATGCAGCCAAGAATCAAACTGGAGGATGGGTTAGTGGTTCGACGGCTGAACCCAAGAGTCAAGGAACCGAAGAATCTTCTTGGGCAAAAACTGCTGGAGAATCTACATGGAATAAGAAGGATGGTGGATCTTCTTGGAATAAACAAGGTGGTGGATCTTCTTGGAGTAACCAAGCAGGTGGATCTTCTTGGAGTAAGCAAAATGATGTGAATATGGAAGATGTGTCCAAGGGAAGCACAGGTCAAAGTGATAGCTGGAGTAAGCCATCTGGTGGTTGGAAGAAAGATGACTCAAATCAACAAGAAAGCTGGGCTACTAAATCATTTGACGGAGGGCGTGGTTCAGGTGGGGGCAGGGGAAGAGGAGGTGGTAGGAATGCTTGCTACAAGTGTGGGGAAACGGGACATATGGCCAGGGAATGCCCTCAGGGTGGCGGCGGAGGAGGTGGAAGGCACGGCGGTGGTGGCAGCGGCGGTGGCAGTTGCTACAAATGTGGCGAGCAAGGGCATTTTGCCCGAGAATGCCCCAGCTCTTAG
>ZIJUAN06469
GCTGAACCCAAGAAGAATCAAACGGGAGGATGGGGTGGTGGCTCTACAGATGAACCCAAGAATCAAACAGGAGGATGGGGTAGTGGGTCTACGGATGCAGCCAAGAATCAAACTGGAGGATGGGTTAGTGGTTCGACGGCTGAACCCAAGAGTCAAGGAACCGAAGAATCTTCTTGGGCAAAAACTGCTGGAGAATCTACATGGAATAAGAAGGATGGTGGATCTTCTTGGAATAAACAAGGTGGTGGATCTTCTTGGAGTAACCAAGCAGGTGGATCTTCTTGGAGTAAGCAAAATGATGTGAATATGGAAGATGTGTCCAAGGGAAGCACAGGTCAAAGTGATAGCTGGAGTAAGCCATCTGGTGGTTGGAAGAAAGATGACTCAAATCAACAAGAAAGCTGGGCTACTAAATCATTTGACGGAGGGCGTGGTTCAGGTGGGGGCAGGGGAAGAGGAGGTGGTAGGAATGCTTGCTACAAGTGTGGGGAAACGGGACATATGGCTAGGGAATGCCCTCAGGGTGGTGGCGGAGGAGGTAGGTATGGTGGCAGCAGTGGTGGGAATGCTTGCTTTAAGTGTGGTGAAACAGGACACATGGCCAGGGAATGCCCTCAGGGTGGCGGCGGAGGAGGTGGAAGGCACGGCGGTGGTGGCAGCGGCGGTGGCAGTTGCTACAAATGTGGCGAGCAAGGGCATTTTGCCCGAGAATGCCCCAGCTCTTAG
>ZIJUAN06470
AGGGAATGCCCTCAGGGTGGTGGAGGAGGAGGTGGAGGTGGGAATGCTTGCTTCAAGTGTGGGGAAACAGGACACATGGCTAGGGAATGCCCTCAGGGTGGTGGCGGAGGAGGTAGGTATGGTGGCAGCAGTGGTGGGAATGCTTGCTTTAAGTGTGGTGAAACAGGACACATGGCCAGGGAATGCCCTCAGGGTGGCGGCGGAGGAGGTGGAAGGCACGGCGGTGGTGGCAGCGGCGGTGGCAGTTGCTACAAATGTGGCGAGCAAGGGCATTTTGCCCGAGAATGCCCCAGCTCTTAG
>ZIJUAN06471
GCTGAACCCAAGAAGAATCAAACGGGAGGATGGGGTGGTGGCTCTACAGATGAACCCAAGAATCAAACAGGAGGATGGGGTAGTGGGTCTACGGATGCAGCCAAGAATCAAACTGGAGGATGGGTTAGTGGTTCGACGGCTGAACCCAAGAGTCAAGGAACCGAAGAATCTTCTTGGGCAAAAACTGCTGGAGAATCTACATGGAATAAGAAGGATGGTGGATCTTCTTGGAATAAACAAGGTGGTGGATCTTCTTGGAGTAACCAAGCAGGTGGATCTTCTTGGAGTAAGCAAAATGATGTGAATATGGAAGATGTGTCCAAGGGAAGCACAGGTCAAAGTGATAGCTGGAGTAAGCCATCTGGTGGTTGGAAGAAAGATGACTCAAATCAACAAGAAAGCTGGGCTACTAAATCATTTGACGGAGGGCGTGGTTCAGGTGGGGGCAGGGGAAGAGGAGGTGGTAGGAATGCTTGCTACAAGTGTGGGGAAACGGGACATATGGCGAGGGAATGTAGTCAGGGCGGCGGTGGTGGAGGTGGAGGTGGGAATGCTTGTTACAAATGTGGGGAAATGGGACATATGGCCAGGGAATGCAGTCAGGGCGGTGGTGGTGGAGGGAGGATGGGTGGCAATGCTTGCTACAAGTGTGGGGAAACGGGACATATGGCTAGGGAATGCCCTCAGGGTGGTGGTGGCGGAGGTGGCAGCGGTGGGAATGCTTGCTTCAAGTGTGGGGAAACAGGACATATGGCCAGGGAATGCCCTCAGGGTGGCGGCGGAGGAGGTGGAAGGCACGGCGGTGGTGGCAGCGGCGGTGGCAGTTGCTACAAATGTGGCGAGCAAGGGCATTTTGCCCGAGAATGCCCCAGCTCTTAG
>ZIJUAN06472
GCTTGCTTCAAGTGTGGGGAAACGGGGCATATGGCCAGGGACTGCTCTCAGGTTGGCAGCGGTGGAGGCAAGGTATCTTGGAGTGGTTCGTTGGCTGAGTCTAAGAATCAAACTGGGGGATGGAGTAGTGGTTCCGGAGGATGGGGAAGTGGTTCTATGGATGAACCCAAGAGGCAAACTGGGGGATGGGGCAGTGGTTCTACAGCTGAACCCAAGAGTCAAACCGGAGGATGGGGTAGTGGTTCAACGGATGAACCTAAGAGTCAAACCGGTGGATGGGGCAACGGTTCTACCTCTGAAGCCAAGAATCAAATTGGAGGATGGAGTAGTGGTTCTACGGCTGAACCCAAAAATCAAACCGGAGGATGGGGTAATGGTTCTAGCTCTGAACTGAAGAATCAAACTGGAGGATGGAGTAGTGGTTCTATGGCTGCTGAACCCAAAAATCAAACTGGGGGATGGAGTAGTGGATTGATGGCTGAACCCAAGAATCAAACTGGTGGCGGATGGGGTAGTGGTTCTACAGCTGAGCCCAAGAATCAAACAGGAGGATGG
>ZIJUAN06473
GCTTGCTTCAAGTGTGGGGAAACGGGGCATATGGCCAGGGACTGCTCTCAGGTTGGCAGCGGTGGAGGCAAGGTATCTTGGAGTGGTTCGTTGGCTGAGTCTAAGAATCAAACTGGGGGATGGAGTAGTGGTTCCGGAGGATGGGGAAGTGGTTCTACAGATGAACCCAAGAGGCAAACTGGGGGATGGGGCAGTGGTTCTACAGCTGAACCCAAGAGTCAAACCGGAGGATGGGGTAGTGGTTCTACCTCTGAACCCAAGAATCAAACCGGAGGATGGGGTAGTGGTTCAACGGATGAACCTAAGAGTCAAACCGGTGGATGGGGCAACGGTTCTACCTCTGAAGCCAAGAATCAAATTGGAGGATGGAGTAGTGGTTCTACGGCTGAACCCAAAAATCAAACCGGAGGATGGGGTAATGGTTCTAGCTCTGAACTGAAGAATCAAACTGGAGGATGGAGTAGTGGTTCTATGGCTGCTGAACCCAAAAATCAAACTGGGGGATGGAGTAGTGGATCGATGGCTGAACGCAAGAATCAAACTGGTGGCGGATGGGGTAGTGGTTCTACAGCTGAGCCCAAGAATCAAACAGGAGGATGG
>ZIJUAN06474
ATGGCGGGCTCTTCGTCTCGAGGACGAAGTAGTTCACCATTCAGCTACCGTAAGCCTGCGACTCCGTTCTCGTCATCGTCTTCGTCGTCGTCGTCTTTGATGAATGGTGGTAAGCTCATGCCTCGGTCGTGCTCGTCTTCTGCGACGTCGTATTACGGCACTGGCAATGGGTACAATTCCAGATCCATGACTCCGAGTCTGCCGAAAGGAGGCGGAGGAGGGTTCGGAGGCCGCTCGCCTGTTGGTTTTGGATCGGCGGATGAGCTTCTTCTTGGAGACCCACTCGATGCTCCGAGATCATCCGGCGGCGATAGTATTTCGGTCACCATTCGGTTTCGGCCGTTGAGTGAACGGGAATATGAGAGGGGGGATGAGATTGCCTGGTACGCCGATGGCGATAAAATTGTGCGGAATGAGTACAATCCAGCTACTGCCTATGCATTTGATAAAGTTTTTGGACCCTCCACGGCATCCCAGGAAGTATATGAAGTAGCTGGTCGACCAGTAGTCAAAGCTGCAATGGAAGGTGTAAATGGAACTGTCTTTGCCTATGGTGTTACAAGTAGTGGGAAGACGCATACTATGCATGGAGATCAAAATTCTCCAGGTATAATACCATTGGCAATAAGGGATGTTTTCAGCATGATTCAAGATACTCCAGGACGAGAGTTCTTACTTCGAGTGTCATATCTTGAAATTTATAACGAGGTGATAAATGACTTGCTTGATCCAACTGGTCAAAATTTGCGTGTCAGAGAAGATGCACAGGGTACTTATGTTGAGGGAATAAAGGAAGAAGTTGTTTTGTCTCCTGGGCATGTACTTTCTTTTATTGCTGCTGGGGAAGAACATCGTCATGTTGGTTCGAATAATTTTAATTTGTTGAGTAGCCGTAGTCATACAATATTCACACTGATGATTGAAAGTAGTGCTCACGGTGATGAATATGATGGAGTGATCTTCTCTCAACTTAATTTGATTGATCTAGCTGGATCTGAGAGCTCCAAAACTGAAACAACTGGATTAAGGAGAAAGGAAGGATCATACATTAACAAAAGTCTTCTAACTCTTGGAACTGTAATTGGAAAACTAAGTGAGGGGAAAGCATCTCACGTTCCATATCGAGATTCCAAGCTTACCCGCCTCCTGCAATCTTCACTAAGTGGCCACGGACATGTTTCGCTTATATGCACAGTTACTCCTGCATCGAGCAATATGGAGGAAACTCATAATACATTAAAATTTGCTAGCAGGGCAAAGCGCGTTGAGATATTTGCCTCACGTAATAAGATTATTGATGAAAAATCTTTGATTAAAAAGTATCAAAGAGAAATATCAGTCCTTAAAGAAGAACTTGATCAGCTAAAGAAGGGGATGGTTGCTGGTGTCAATCATGAGGAGCTTTTGACCTTAAGACAAAGGTTGGAAGAAGGTCAAGTGAAGATGCAATCAAGATTGGAGGAAGAGGAGGAAGCCAAGGCTGCTCTAATGAGTAGAATACAAAGGCTAACCAAGCTCATACTTGTTTCTACAAAGAATACAATTTTGAATGAGGTGCCCAGTCATCAACAGAGTCATTCTGTTGGCGAAGATGATAAACTGGATGTTTTGCATGATGGTTCTTTGCACATAGAGAGTGAGAATCACAAAGATTCCCCATCTTCTACTTTGTTAGCTTCATCAGATCATTCTAATGAATTTAAACACAGAAGATCTTCCAGCAAGTGGAATGATGAACTGTCACCGACTGCCAGTACAGTTACCGAATCAACTCAAGGTGGGATGACAATGTCAGATCAAATGGATCTCCTAGTTGAGCAAGTTAAGATGCTTGCAGGTGAGATTGCATTCAGCAGCAGTACCTTGAAGCGTTTGGTGGAACAGTCTGTCAATGACCCAGATAACTCGAAAACTCAAATTCAGAACTTGGAACGTGAAATCCTTGAAAAGAGGAGGCAGATGAGGATTTTGGAACAACGTATTACTGAGAGTGGTGAGGCTTCAATTGCTAATGCTTCATTGGTCGACATGCAACAGACGGTGATGAAATTGATGGCCCAGTGTAATGAAAAAGGTTTTGAGCTAGAGATAAAATCAGCAGATAATCGCATCCTCCAGGAACAACTGCAGAACAAGTGTGCAGAGAATAAGGAATTGCAAGAAAAAATAAGTCTCCTGCAACAACAATTGGCTTCAACGAGCAGTGGGAAATTATCACCTTCTGAATGGTGTTCATCTGAAGAATACGCAGATGAGTTGAGAAAGAAAATTCAGTCCCAGGAAATTGAGAATGAGAAACTAAAGCTAGAGCACGTACAGATTTTAGAGGAGAACAGTGGATTACGTGTGCAGAATCAAAAATTGTCTGAAGAAGCTTCTTATGCAAAGGAACTGGCCTCTGCTGCTGCGGTTGAGTTGAAGAATTTGGCTGGTGAAGTCACAAAGCTTTCACAACAGAATGCAAAACTGGAGAAAGAATTATTAGTTGTTCGGGAATCCACACATTCTAGGGGCTCTGGTTTACAAACTGGTAATGGGGGCAACCGGAAGTATAGTGACAGCATAAAACCAGGGAGAAAAGGACGGCTTTCTGGCCGTTCTAATGAAGTTTCAGGAATGGTCTATGATGAATTCGACTCGTGGGATCTTGACCTAGATGATTTAAAAATGGAGTTGCAGGCAAGGAAACAACGGGAGGCGGTCCTTGAGGCTGCCTTGGCTGAGAAGGAATTTGTTGAAGATGAATACCGGAAAACTGTTGAAGAAGCAAAGAAAAGGGAGGCAGCTTTGGAAAATGATTTAGCCAACATGTGGGTGCTTGTTGCACAGCTGAAAAACGAGGGGGGAGCTATCCCTGAGTTCAGCATGAATGGGAGGCATATTGATGGAATAAACCATGTGAATGATCCTAAATTAGATGTTGACAGTAAGGATACCGTCCTCAAAGAGAGGCGAGTTGCGGATGTGACAAAACCAACTCAAGATGTTTCCAAGGAAGAATCCCTTGTTGTTCGTTTGAAGGCTCGAATGCAAGAGATGAAGGAAAAAGAACTCAAATTTTCGGGGAATGGGGATGCAAATTCTCATGTATGTAAAGTATGTTTTGAATCACCAACTGCCACAATGCTTCTCCCTTGCCGGCATTTTTGTTTGTGTAAATCCTGTTCGCTTGCTTGTTCCGAGTGTCCAATCTGTCGCACAAAGATCGCAGATAGGATTTTTGCTTTCACTTGA
>ZIJUAN06475
ATGAAAGATAAAAGTGAGGTATTTTCTGTGTTTCAAACCTTCCATAAAATGGTTTGTACTCAATTTGAGGCGGTTGTCAAAATTCTACGTTCTGATAATGGGGGGAATGTATTGACTCTGGTCTTGCCACTTATTTCGCCCCTCATGGCATTATTCACCAGACTTCATGCACTAATACTCCTCAACAAAATGGTGTTGCAGAACGCAAAAATCGCCATCTTTTTGATGTCACCCGTTGTCTATCCTTTGAGATGCGGGTTCTTCAATCCTATTAGGGGAAGCGATTCTCACTGCCGCTTATTTGATTAA
>ZIJUAN06476
ATGGCTATTCGGTTGCGGCTAAAGGAATCTCCAATCTGCTATCCGTCCAAAATTAGGCGGATTGAAAAAAAATCAATCTGCAACTGTCCGCTTGTTATCACGCATCCGTCCAAATGCGGCGGATTGGTTTGGTTCGGTCAGTTTGGGCGGATCGATATATCTGCTGCTCACCCCTTAGAAAAGGTAGCAGGCAAAGTTTATATTAGGGATAAGGACAGACAGCAAGTCACCTGGATGCAAGTGACTACTTTCCTTCCTCTACTGCCAACTTCTTCTCCGGATGAGTGTCCAGAGTCACCCTATTCTCCTAAGAGTCCAGGAGATGATGTTGAGGAGATTCCTCGTTTGAAAGAATAA
>ZIJUAN06477
ATGCTTGGAGGCAAAGCATGTGATACACCTCTAGAACTGGGCCAGAAATTGAGTGAGGATCAAGAGGGAGATCCAGTGGACAGGGAGAGATACCAGAGATTAGTGGGCAAGCTCATATATTTATCCCACTCACGTCAAGACATTGCCATTGCCGTGAACATGGTAAGCCAATTTATGCATGCTCCTTCTAGAACTTTCTACTTAGAGACAGTTATGAGAATCCCGAGATACCTGAAGTCTTTTCCTGGAAAGGGTCTCTATTTCTCAAAACATGGCCATCTCAGTGTGGAGGCATTTACTGATGCAGATTGGGCTGGATCAGTCACTGACAAACGATTAACTTCTGGATACTGCATATTTGTGGGTGGCAACCTAGTCACATGGCGAAGTAAGAAATAG
>ZIJUAN06478
CCAGGAAGGGGAACTTCTCACAGGTTTTCGAGTTACGTCACTCCATTGAAAGGTCGGTACAAGAATGAGGAGAGTCGTCGTTTTGCAATGCTTTCTTCTGTTACTACTGATCGCTCGGCCTTGGTTTTTGTACCATCTCGCGATGGTGACCATGTGACTCGTGGTTCTCGTCCTTCCTCTGAGAAGGATATCTTTACTGTGACTACTGTCGTCGACCTCGCCACAAACGCGAGACTTGTTGGAAGCTACATGGAACTCCCTTTGGTGGCCGAGACGACCGTCCTGGTTCTCGAGGGGGTCAGTCTGGTAATAGAGGCCGTAGGGCCAATGCCTGAGCTCATCTTTCAGACACTGTCGAACCACCATCTTCATCTCCAGTTGTCTTCTTCGCTGTTGGTGTCTCAGGGTTATCTGTCTCGGATTTTGAGATTGCTCTTCGCCACTTGCTAG
>ZIJUAN06479
ATGGCTATTCGGTTGCGGCTAAAGGAATCTCCAATCTGCTATCCGTCCAAAATTAGGCGGATTGAAAAAAAATCAATCTGCAACTGTCCGCTTGTTATCACGCATCCGTCCAAATGCGGCGGATTGGTTTGGTTCGGTCAGTTTGGGCGGATCGATATATCTGCTGCTCACCCCTTAGAAAAGGTAGCAGGCAAAGTTTATATTAGGGATAAGGACAGACAGCAAGTCACCTGGATGCAAGTGACTACTTTCCTTCCTCTACTGCCAACTTCTTCTCCGGATGAGTGTCCAGAGTCACCCTATTCTCCTAAGAGTCCAGGTAATTTTGATTCTAATGCTTCTATTCTTGTTTTTTCAGATCTAGATGTTCCCATTGCTAATAGGAAGGGGGTTAGGTCATGTACTCAGTATCTTATTATTAATCATGTCTCTTATTCTCATCTGTTTTCCTTATATAAAGCTTTTCTGTCTAAAGTGTCTTCTGTGAGTCTACCTACCAATTTTTAG
>ZIJUAN06480
AACTCTTCAGCCCCAAAACCAGAAACCCTAACCGCCTACTCATCATCATCAACAGATCAAACCTCCACAGACTCCTCCATGCTCGTTCCAATCTTCCACATCATATACGGTCCAAACCATACACGGTTACACTTCCTCTCTCTCTTCCATCTCCTCTCTCTCTCTCTCTCTCTCTCTCTTTCCTCTTCTGCCTCCGACGCCACCTTCACCGCCACTGTGACTATCGTGCCGCCGCCATCACCTCTACTACCGCCCCCCCTCTCTCTCTCTTCTCGGCCTATTGCTTCAGGACATCGATTTGTTTCCGGCAGCTTACTTCTCTCTACATTTTTTTCTCTCCCCATCTTCTCTTTTCCTCACCAGATCGGCGACGATCTCCCCGCCCTTTACTCCTCTTCCATGGCCGCCGCCGTCTTCACCCTCACATCCACCGCACACCACCACCACCACCACCACCACCACCAC
>ZIJUAN06481
AAGAATGCTGCACCTCCGAAAGTGCAATTTTTTTCTTGGCTAGCAAGGAAAGGGAGGATCAATACTTCTACATTATTGAAAAGTATTTTGATCCTTAGTGACAACAAGGATGTTAACTGTGTTTTCTGCATGAAGGAAAAGGAAACTGCGTCCCATGTGCTGCTGTGCTGTATGTTCAGTTGGAGAGTTTGGTCTAATATTCTTGGATGGTGGGGTGTATCTTGGGTGCAGCCGGGGTCAGTAGTGGGTCTTCTTCAATGGTGGACTGGGGTTACATGCACTAAGAGATTGAAGGTATTCTGGAAGTCAATCCCATTGGCAGTGCTTTGGTCTTTATGGAAGCAAAGGAATGATATTATTTTTAACAAGACACAGTTGGACTTCGAAAAGCTGTGTGATCTTATCAAAACACGGATTGCATTGTGGTTCAGAGCTTCTAGTCCTTCATTGAGTTATTCAGTTGGTGATTTGGTGTCTAATTTACAAAATGTGAAATTCTGCATCATGCACTGA
>ZIJUAN06482
CTCGAACTTGCCACCCGGTTGGCTGGTCAAATTGCACGTGCCGCAACCATTTTCCGAATAGATGAGGTGGTGGTATTTGACAACAATAGTAGTTCAACGGATGATTCAAGGGTTACCGCTACGGCTGACAATTCGGGGGAGAATGAAAGCGGTGCAGCTTTTCTTATAAGGATCTTGCGGTACCTTGAGACACCACAGTATCTAAGAAAGTGCCTCTTCCCAAAACATAACAACTTGCGTTTTGTGGGTCTTTTGCCCCCACTTGATGCTCCACATCATTTGCGCAAGCATGAATGGGCTTCATATCGTGAAGGTATCACAAAAAAGGAACGGCATCCAAACTCTGCAGGAACACTTGTTGATGTGGGCCTCAGTAAAAATGTTTTGATTGAGGAAGTACTTGAACCTGGAGTAAGAGTTACCGTTGCTATGGGAACCAATCGCAATTTGGATGCAGATCTACCACGCCAGGTTGTCTCATCTTCCAAGCCTAGGGAAGAGGTGGGAACGTATTGGGGTTATAAAGTGCGATATGCTTCCACTACCAGTTCTGTTTTCAAGGACAGCCCTTATATGGGTGGTTATGATTATCTGATTGGTACCTCAGAGCATGGTCAGTTTGTGAAGTCTTCAGAACTTACACTACCTTCTTTCAGGCACCTATTGATTGCTTTTGGTGGACTTGCTGGGTTGGAAGAG
>ZIJUAN06483
ATGGATACATTTGAAAAAGATGGAAATGGTACAACAGAATCTTTGCCACCTCCTCCACCTGTTCCCGCAGACGTTGTTCCGATGCGAGCAGAAGCAGATAATGCTCCTGAACCAGTTAAGAATAAGGCTGTGCGTGTCCCAATGGCTAGGCGTGGTGTGGGATCCAAGGGACAAAAAATTCCGATCCTAACTAATCACTTCAAAGTGAATGTAACCAATGTTGATGGGCACTTCTTCCACTATAGTGTTTCAGTTTCTTATGAAGATGGCCGTCCAGTTGATGGCAAAGGTGCTGGAAGAAGAGTGATTGAAAGAGTTCATGAGACTTATGACACGGAGCTGGCAGGAAAGGACTTCGCTTATGATGGTGAGAAGAGCTTGTTCACCATCGGTCCCCTTCCTCGGAACAAACTTGAATTCACTGTTGTGCTTGAGGATGTTTCATCAAATAGAAATAATGGAAATCGCAGCCCCGGAAGTCCAAATGGAAATGATCGAAAGAGACAACGAAGGCCATACCAATCTAAAACTTTTAAGGTGGAAATTAGCTTTGCAGCTAAAATTCCTATGCAGGCCATTGCGAATGCATTGCGTGGTCATGAGTCGGAGAACTCTCAGGAAGCCCTAAGAGTTCTGGATATTATTCTGAGACAGCATGCTGCAAAACAGGGTTGCCTCCTTGTTCGTCAATCTTTCTTTCATAACGACCCAAGGAACTTTGCAGATGTGGGGGGTGGTGTACTTGGCTGCAGGGGATTCCATTCTAGTTTCCGAACTACCCAGGGTGGCTTGTCTCTGAACATAGATGTATCTACCACCATGATTATCCAGCCCGGGCCAGTTGTGGATTTTCTGATTGCAAACCAAAATGTAAAAGATCCCTTTTCAATTGACTGGGCGAAGGCCAAACGTACGCTAAAGAATTTGAGGATAAAGACAAGTCCCTCAAATTCTGAGTGCAAAATAACTGGATTGAGTGAGAAGCCCTGCAAAGAGCAAATGTTTTCTTTAAAGCAAAAGGGAAAGGATGATGATGGCGAAGTTCAAACACTTGAAGTGACTGTCTATGATTATTTTGTGAATTACCGCAACATAGAGTTGCGTTATTCTGCTGATCTACCATGCATTAATGTTGGGAAGCCAAAGCGCCCTACTTACTTCCCTCTTGAGCTTTGTTCCTTGGTGTCATTACAACGCTATACAAAAGCACTGTCAACTTTTCAAAGAGCTTCACTAGTGGAGAAATCAAGACAAAAGCCACAAGAAAGGATGAAAGTATTGACTGATGCTCTTAAAATCAACAATTATGATGCTGAGCCTATGCTGCGGTCTTGTGGAATTTCAATCAGTAGTAACTTCACCCAAGTTGAAGGCCGAGTGCTCCCAGCTCCAAGGTTGAAAGTGGGAAATGGAGAAGACTTCTTTCCTCGAAATGGCCGGTGGAATTTTAATAATAAGAAACTAGTGGACCCAACAAAGATAGAGCGCTGGGCTGTTGTAAACTTTTCGGCTCGGTGCGATGTACGTGGCCTTGTTAGAGATATGATCAAATGTGGAGACATGAAAGGAATTCATGTCGAACCTCCATTTGATGTATTTGAAGAGAATGCACAAAATCGACGGGCCCCACCTCTGGTTAGGGTGGAAAAGATGTTTGAACAGATACAATCCAAACTTCCAGGGGCTCCTCAATTTCTTCTTTGTCTTCTTCCGGAGCGGAAGAACTCTGATCTTTATGGTCCATGGAAGAAAAAGAATCTTGCTGATTTTGGAATTGTAACTCAATGCATTGCACCAACAAGAGTCAATGACCAATATTTGACAAACGTTCTCCTCAAGATCAATGCAAAGCTGGGTGGGTTGAACTCAATGTTAGCTGTTGAACATGCTCCTTCTATTCCCTTGGTATCCAAGGTTCCCACCCTAATTCTTGGTATGGATGTCTCACATGGCTCTCCTGGCCAGTCTGATATACCGTCAATTGCTGCGGTAGTGAGCTCGAGGCACTGGCCTCTGATTTCACGATATAGGGCATCAGTCCGCACACAGTCCCCCAAGGTTGAGATGGTAGATTCCTTGTATAAGCGTGTTTCTGACACCGAAGATGAAGGCATATTTAGGGAGCTTTTACTGGATTTCTATGTTAGTTCGGGGAAAAGGAAGCCTGATCAAATTATCTTATTCAGGGATGGAGTGAGTGAATCACAGTTCAATCAAGTTCTAAACATCGAACTCGATCAGATTATCGAGTCCTGCAAGTTCCTTGATGAGAAGTGGTCGCCCAAGTTTGTCGTGATTGTTGCGCAGAAAAATCACCATACAAAATTTTTCCAGCCAGGATCTCCTGACAATGTTCCCCCAGGGACAGTGATAGACAACAAAGTTTGTCATCCACGGAACAATGATTTTTACATGTGTGCACATGCTGGAATGATTGGGACTACAAGGCCAACACATTACCACGTCCTGTTAGATGAGGTTGGCTTTTCAGCTGATGACCTCCAGGAACTTGTGCATTCCCTGTCATACGTGTACCAGAGAAGCACTACTGCAATTTCTGTAGTCGCTCCAATATGTTATGCCCACTTGGCTGCCACTCAGATGGGGCAGTTTATGAAATTTGAGGACATGTCAGAAACTTCCTCAAGCCACGGTGGAGTGACATCTGCTGGAGCTGTTCCTGTCCCTCAGTTGCCCCGATTGCAAGAGAATGTGTGCAATTCCATGTTCTTCTGTTAA
>ZIJUAN06484
ATGGATACCAGTAAGGGTGTGACTGGCATTGGGTTTGACAGGGAAACTTGGTTGTTCACAGCGTCGGAGGAGTGGTGGGACAATCTCAAATCGACAAACAAGATCGCTTACAAGTTCAAGACAAAATCATTAGAGCATGAAGATTTGATACGCGAAGTATTCACCGGTGCAACTGCGACTGGAAAACACCATTGGACGCCGGGGGAGAAGGCTGTGGATGTTGGCGAAGGTAAATCTGACTCAGTGGACTCTCCTGGGTTGGCACCATTTACCGAGCCATACAGACTAGTCGTTAACTCACCTCCAAACTCCCCCACCGTCCACCTTGACGAAGCAGACCCCGGGACAGAGGAAAAAAGGAGGCAACACTAG
>ZIJUAN06485
ATGTCCCATGTCACTGTGACGGAAAAATTAAATTGTACTTTCATTTCCCATTTGCAGACAAACAAGATCGCTTACAAGTTCAAGACAAAATCATTAGAGCATGAAGATTTGATACGCGAAGTATTCACCGGTGCAACTGCGACTGGAAAACACCATTGGACGCCGGGGGAGAAGGCTGTGGATGTTGGCGAAGGTAAATCTGACTCAGTGGACTCTCCTGGGTTGGCACCATTTACCGAGCCATACAGACTAGTCGTTAACTCACCTCCAAACTCCCCCACCGTCCACCTTGACGAAGCAGACCCCGGGACAGAGGAAAAAAGGAGGCAACACTAG
>ZIJUAN06486
TGGAACTTCAGTGGAGAAGCAAATCCATGCAATTGGGCTGAGGGGACTGATAATAATGTCACCTGTAATTGCACCTCCTCCACCTTCTGCCATATTACCATGATAAGCCTCAAATCACGGAATCTTTCAGGGACCCTCCCAACAGAATTTGTCAAACTCCCCTTCCTAAAAGTAATTGACCTCACTCGTAACTACCTTAACGGTACAATCCCTCCACAATGGGGTTGCCTGCCACAAGTAACGCATATTTCCCTCCTTGGAAACCGATTAACGGGTTCAATCCCAAAAGAAATTGGAAACATCAGCACACTTCAGCATATTACCCTGGAGTTCAATCAGCTATCAGGAGCCCTTCCTCCAGAGCTTGGGAATCTTTCTCAAATAAACCACATACATTTGACATCAAACTATTTTACTGGGGAGCTTCCGGGAACACTTGCAAAGCTGATCACTTTGACGGAATTTCGGGTTAGTGGGAACCAATTTATTGGAAAGATACCCAATTTCATCCAAAAATGGACAAATCTCAAGAAATTAGGGATTCAGGCTAGTGGTTTAGATGGCCCAATTCCTCAAGAGATTGCTTCTTTGAGAAACATGACTGACTTGAGAATTAGTGATTTAAATGGAATGGAATCAACTTTTCCACGTCTTAATAATATGACAAACATGAATAGACTGATACTGAGGAGTTGCGATATTACTGGACCCTTACCTAAGTATCTTGCAGATTTGACAAAGTTGCAAACCTTAGACCTCAGCTTCAACAAACTCGATGGAGACATACCAAGCAATTTTGTCAATCTGTCAACCGTAGAATACATTTTTCTAACTGGGAACTTCCTAAGTGGACTTGTGCCTAAATCGATGCTGCAATATGGAAAAAACATGAACTTGTTTGCAAGCTCTTCAAATGGTAATCCGTCGCAAGTTTCTAAACCTCTTGGAATTGTGTCCTGCATGCGAAGCTTTCAATGCCCACAAAATTGGTCTTCATTTTATATAAATTGTGGTGGACAAGAAACTTTTGATGGAAGTACCAAATTTGAAGATGATTTGGATTTAGGCGGGGCTGCAAAGTTCATCCAACACGGAACTAACTGGGCATTTAGTAGCACTGGTCGCTTCTTCGATGACGATAGTCAGGATTCCTGGATTTCGACAAACATATCAAGGCTCTCTATGAGAAATTTTGAGTTGTATATGACAGCACGACTTTCTCCTATATCTCTGACTTATTATGGGTTTTGTCTGCTAAATGGAAAATACATTGTAAAGCTTCACTTTGCAGAGATCATGTTTACTGATAACGAAACATTTAGCAGCCTTGGAAGGCGTATATTTGATATTTATATTCAGGGAAAGCTTGAGAATAAGAATTTCAACATTGAGAAAGCAGCAGGTGGGGTTAATAAGGAAACAATACAAACATTTACTGCTGTTGTGACTAATAGTACACTGGAGATCCGCTTGTATTGGGCGGGTCAAGGGACAACTGGTATCCCTAGTAGAGGAGTATATGGTCCTCTAATTTCAGCTATTTCTGTGTACAATCCTGATTATGTATCAAAAAACAAAAACAACATATCTGTGGGTGTTGTGGTTTGGATCGCGGCTGCTGTAGCTTTTGTTATCATCTTGCTTCTAGGTATTCTTTGGTGGAGAGGCTACCTACTACGTAAAGATACAATGGAACATGATCTAAAGGGTCTTGACCTGCAGATTGGTTCATTTACCTTGCGGCAACTTAAAGCTGCCACAAACAATTTTGATGTCGCTAATAAGATTGGAGAAGGTGGTTTTGGTTCTGTTTACAAGGGACTTCTGTCAGATGGGACTATAATTGCTGTAAAGCAGCTTTCTTCCAAATCAAAGCAAGGAAATCGTGAGTTTGTGAATGAAATAGGAATGATTTCTGCTTTGCAACACCCTCATCTTGTAAAGTTGTATGGATGTTGTGTTGAAGGAAATCAATTGTTGCTAGTATATGAGTACATGGAAAATAATAGCCTTGCCCGTGCCTTGTTTGGCCTAGAAGAGTGCCAGTTGAAATTGGATTGGGCGACAAGGTACAAGATCTGCATTGGTATTGCTAGAGGTTTGGCTTACCTCCATGAAGAATCAAGACTTAAGATTGTTCACAGAGACATCAAGGCCACTAATGTGCTGCTTGATAAGAATCTCAACCCTAAAATTTCGGACTTTGGTCTGGCCAAACTTGGTGAAGAGGATGATACCCACATAAGCACTAGAATAGCTGGAACCTATGGATATATTGCACCTGAATATGCAATGCGTGGTTACTTGACTGACAAAGCAGACGTTTATAGTTTCGGAATTGTTGCATTGGAAATTGTCAGTGGGAGAAATAACACTACCTACAGACGAAAGATAGACTCACTTTATCTCCTTGATTGGGCACTTGAGTTAAAGGAGAAAGGGAAATTGTTGGAGCTAGTGGATCCGAAGTTGGGACCAGACTTCGTCGAAAAAGAGGTCATTGTCATGATTAATGTAGCTTTTCTGTGCACAAATGTTACACCAACAGTTAGACCTACTATGTCTTTAGTTGTGAGCATGCTCGAAGGCAGAGCTGTCTTCGAGGAGTTGGTTTCAAATTCAACTGTTTTTAGTCACAAGATGACGCTCAAAGGAATGATGGCCGATCTGCAACATAGCCATGAAATAGATATGAATGACAACTTAATTGAAATGCCGTTGACTGCTTCTTCTAGTTCCGTTGCTGATCTCTACCCACTAAATTTGAATTCTGATTATTGGGCAAACAGAGAATAG
>ZIJUAN06487
ATGGAATCAACTTTTCCACGTCTTAATAATATGACAAACATGAATAGACTGATACTGAGGAGTTGCAATATTACCGGACCCTTACCTAAGTATCTTGCAGATTTGACAAAGTTGCAAACCTTAGACCTCAGCTTCAACAAACTCGATGGAGACATACCAAGCAATTTTGTCAATCTGTCAACCGTAGAATACATTTTTCTAACTGGGAACTTCCTAAGTGGACTTGTGCCTAAATCGATGCTGCAATATGGAAAAAACATTGATCTTTCATATAACAACTTCAATCCTGGGCCTCCAGGTTGTCAACAGAAGAATGTGAACTTGTTTGCAAGCTCTTCAAATGGTAATCCGTCGCAAGTTTCTAAACCTCTTGGAATTGTGTCCTGCATGCGAAGCTTTCAATGCCCACAAAATTGGTCTTCATTTTATATAAATTGTGGTGGACAAGAAACTTTTGATGGAAGTACCAAATTTGAAGATGATTTGGATTTAGGCGGGGCTGCAAAGTTCATCCAACACGGAACTAACTGGGCATTTAGTAGCACTGGTCGCTTCTTCGATGACGATAGTCAGGATTCCTGGATTTCGACAAACATATCAAGGCTCTCTATGAGAAATTTTGAGTTGTATATGACAGCACGACTTTCTCCTATATCTCTGACTTATTATGGGTTTTGTCTGCTAAATGGAAAATACATTGTAAAGCTTCACTTTGCAGAGATCATGTTTACTGATAACGAAACATTTAGCAGCCTTGGAAGGCGTATATTTGATATTTATATTCAGGGAAAGCTTGAGAATAAGAATTTCAACATTGAGAAAGCAGCAGGTGGGGTTAATAAGGAAACAATACAAACATTTACTGCTGTTGTGACTAATAGTACACTGGAGATCCGCTTGTATTGGGCGGGTCAAGGGACAACTGGTATCCCTAGTAGAGGAGTATATGGTCCTCTAATTTCAGCTATTTCTGTGTACAATCCTGATCTGAAGGGTCTTGACCTGCAGACTGGTTCATTTACCTTGCGGCAACTTAAAGCTGCCACAAACAATTTTGATGTCGCTAATAAGATTGGAGAAGGTGGTTTTGGTTCTGTTTACAAGGGACTT
>ZIJUAN06488
AGCCTCAAATCACGGAATCTTTCAGGGACCCTCCCAACAGAATTTGTCAAACTCCCCTTCCTAAAAGTAATTGACCTCACTCGTAACTACCTTAACGGTACAATCCCTCCACAATGGGGTTGCCTGCCACAAGTAACGCATATATACAATGGCAGGCAGTTAGAGAATTTTGGGAAGTTCCCTCCTTGGAAACCGATTAACGGGTTCAATCCCAAAAGAAATTGGAAACATCAGCACACTTCAGCATATTACCCTGGAGTTCAATCAGCTATCAGGAGCCCTTCCTCCAGAGCTTGGGAATCTTTCTCAAATAAACCACATACATTTGACATCAAACTATTTTACTGGGGAGCTTCCGGGAACACTTGCAAAGCTGATCACTTTGACGGAATTTCGGGTTAG
>ZIJUAN06489
ATGGAATCAACTTTTCCACGTCTTAATAATATGACAAACATGAATAGACTGATACTGAGGAGTTGCAATATTACCGGACCCTTACCTAAGTATCTTGCAGATTTGACAAAGTTGCAAACCTTAGACCTCAGCTTCAACAAACTCGATGGAGACATACCAAGCAATTTTGTCAATCTGTCAACCGTAGAATACATTTTTCTAACTGGGAACTTCCTAAGTGGACTTGTGCCTAAATCGATGCTGCAATATGGAAAAAACATTGATCTTTCATATAACAACTTCAATCCTGGGCCTCCAGGTTGTCAACAGAAGAATGTGAACTTGTTTGCAAGCTCTTCAAATGGTAATCCGTCGCAAGTTTCTAAACCTCTTGGAATTGTGTCCTGCATGCGAAGCTTTCAATGCCCACAAAATTGGTCTTCATTTTATATAAATTGTGGTGGACAAGAAACTTTTGATGGAAGTACCAAATTTGAAGATGATTTGGATTTAGGCGGGGCTGCAAAGTTCATCCAACACGGAACTAACTGGGCATTTAGTAGCACTGGTCGCTTCTTCGATGACGATAGTCAGGATTCCTGGATTTCGACAAACATATCAAGGCTCTCTATGAGAAATTTTGAGTTGTATATGACAGCACGACTTTCTCCTATATCTCTGACTTATTATGGGTTTTGTCTGCTAAATGGAAAATACATTGTAAAGCTTCACTTTGCAGAGATCATGTTTACTGATAACGAAACATTTAGCAGCCTTGGAAGGCGTATATTTGATATTTATATTCAGGGAAAGCTTGAGAATAAGAATTTCAACATTGAGAAAGCAGCAGGTGGGGTTAATAAGGAAACAATACAAACATTTACTGCTGTTGTGACTAATAGTACACTGGAGATCCGCTTGTATTGGGCGGGTCAAGGGACAACTGGTATCCCTAGTAGAGGAGTATATGGTCCTCTAATTTCAGCTATTTCTGTGTACAATCCTGATTATGTATCAAAAAACAAAAACAACATATCTGTGGGTGTTGTGGTTTGGATCGCGGCTGCTGTAGCTTTTGTTATCATCTTGCTTCTAGGTATTCTTTGGTGGAGAGGCTACCTACTACGTAAAGATACAATGGAACATGATCTAAAGGGTCTTGACCTGCAGATTGGTTCATTTACCTTGCGGCAACTTAAAGCTGCCACAAACAATTTTGATGTCGCTAATAAGATTGGAGAAGGTGGTTTTGGTTCTGTTTACAAGGGACTTCTGTCAGATGGGACTATAATTGCTGTAAAGCAGCTTTCTTCCAAATCAAAGCAAGGAAATCGTGAGTTTGTGAATGAAATAGGAATGATTTCTGCTTTGCAACACCCTCATCTTGTAAAGTTGTATGGATGTTGTGTTGAAGGAAATCAATTGTTGCTAGTATATGAGTACATGGAAAATAATAGCCTTGCCCGTGCCTTGTTTGGCCTAGAAGAGTGCCAGTTGAAATTGGATTGGGCGACAAGGTACAAGATCTGCATTGGTATTGCTAGAGGTTTGGCTTACCTCCATGAAGAATCAAGACTTAAGATTGTTCACAGAGACATCAAGGCCACTAATGTGCTGCTTGATAAGAATCTCAACCCTAAAATTTCGGACTTTGGTCTGGCCAAACTTGGTGAAGAGGATGATACCCACATAAGCACTAGAATAGCTGGAACCTATGGATATATTGCACCTGAATATGCAATGCGTGGTTACTTGACTGACAAAGCAGACGTTTATAGTTTCGGAATTGTTGCATTGGAAATTGTCAGTGGGAGAAATAACACTACCTACAGACGAAAGATAGACTCACTTTATCTCCTTGATTGGGCACTTGAGTTAAAGGAGAAAGGGAAATTGTTGGAGCTAGTGGATCCGAAGTTGGGACCAGACTTCGTCGAAAAAGAGGTCATTGTCATGATTAATGTAGCTTTTCTGTGCACAAATGTTACACCAACAGTTAGACCTACTATGTCTTTAGTTGTGAGCATGCTCGAAGGCAGAGCTGTCTTCGAGGAGTTGGTTTCAAATTCAACTGTTTTTAGTCACAAGATGACGCTCAAAGGAATGATGGCCGATCTGCAACATAGCCATGAAATAGATATGAATGACAACTTAATTGAAATGCCGTTGACTGCTTCTTCTAGTTCCGTTGCTGATCTCTACCCACTAAATTTGAATTCTGATTATTGGGCAAACAGAGAATAG
>ZIJUAN06490
CGCGGGATCAAAAATGATCTTAAGGGCAGCTTGTTGTGTTACAAGCAAGATTGGACTGGTGGCTTCAGAGGTGGCTTCAGGTATGTACTACAATCAAAGAAGAATGATCTTTATAAGCTTCTTTTTCTTTTTTTTTCTTTTTTCTGTAACCCATTTTCTTCTTTTCTGGTGAATTTTAATATAACTTGTTATGTTTTCAGGATTTTGCCTCCTACCACATATATATTCTTTGCATCTGCAATCCCAGTCATTTCATTTGGGGAACAACTAGATAGAAACACTGAAGGAGTATTAACTGCGGTTCAA
>ZIJUAN06491
TTGGCATCTACTGCAATTTGTGGGATTATTCACTCCATTATAGGAGGGCAACCTTTACTGATTTTGGGAGTTGCAGAGCCCACTGTACTAATGTATACATTCATGTTTAACTTTGCCAAAGAGAGACCAGATTTGGGTCACAAACTGTTTCTTCCATGGACTGGATGGGTGTGCGTGTGGACTGCGATCTTGCTGTTCTTACTGGCTATCTTAGGAGCTTGCTCCATTATCAACAGATTTACTCGTGTGGCTGGAGAACTCTTTGGTTTGCTCATTGCCATGCTCTTCATGCAGCAAGCAGTCAAAGGACTTGTGGATGAGTTTCGCATACCACAGCGAGAAAATCCAAAACTGATTGAATTCATACCTTCGTGGAGGTTTGCAAATGGGATGTTTGCGTTGGTTCTGTCATTCGGTCTTTTGCTAACTGGATTAAGAAGC
>ZIJUAN06492
GGGGAATTTATGGGAAGAAACGTCGGAAGACGTTATGCTTACCACAACGAAGAAGGGCACCCAACTCAGGGTTGCAGAGCCCTGAAAGCACACTTAGAAGACTTGGTGAGGCAAGGCCTTCTGAGGGACCTTGTCGATGAGGCCAGGATAAGGGAAGAACAGGCAAGATTGCCTCAAGCACCAGCAGCTCCGCCTCCCCCAGCACAACAACCACAGGCAGGAGGACCACGGGTGGTTAACGTAATTCACTCAAAGGTGAATGAGAACGACATACGAGGGGAGACCCAGAAGGTAAAACACCTACAACACGTGAACCAGGTCGGACATAAAAGACCTCGGCCTGAAGATTGCAAGGGACCGACGATAGCCTTTACTGAAACTGACCTAGAGATGGTCCAGCACCCCCACAATGATGCCTTGGTAGTATCCCTCCAAGTTGGGGAATGCCAAGTGAAACGCATCCTAATTGATCAA
>ZIJUAN06493
GAGAGAGAGAGAGAGAGAATGAGCGGAGTAGGGAAGACGGTGTGTGTGACGGGAGCGTCCGGGTACATAGCTGCGTGGCTTGTGAAGTTGTTGCTCCAACGTGGTTATACTGTCAAAGCCTCTGTTCGCGACCCTTCTGATCCAAAGAAGACACAGCACTTGCTTGCACTTGAGGGAGCCAAAGAGAGACTTCACTTGACTAAAGCAAACCTACTGGAAGAAGGTTGCTTTGACTCTCTGGTTGATGGGTGTGAAGGTGTTTTCCATACAGCATCTCCTTTTTATCATGATGTCAAGGACCCCCAGGTGGAATTAATTGATCCCGCATTGAAGGGAACACTTAATGTT
>ZIJUAN06494
ATGAGCGGGCAAGGGAAGACAGTGTGCGTGACGGGAGGGTCAGGGTTCATCGCTTCATGGCTGGTTAAGTTGTTGCTTCAACGTGGTTACATTGTCCGAGCCTCTGTTCGCGACCCTTTTGATCCGAAGAAGACGGAACACTTACTTGCACTTGATGGAGCTAAGGAGAGACTTCACTTGTTTAAAGGAAATTTACTTGAAGAAGGTTCCTTTGATTCTATGGTTGATGGGTGTGACGGTGTTTTTCATACAGCATCTCCATGTTTTGTTACGACTTCTAATCCACAGGTGGAATTGATTGATCCTGCATTGAAGGGAACACTTAATGTTCTTGGCTCATGTGCCAAAAACCCATCTGTGAAAAGAGTAGTGTTGACATCTTCTGTAGCTGCCGTTGCTTTCAATGGTAGGCCTCAAGCTCCTGAAGTCGTAATTGATGAGAGTTGGTTTTCTGATCCAGAGTTCTGCAAGCAAAATGAGCTTTGGTATGTGCTATCAAAGACTTTAGCAGAGGATGCTGCCTGGAAGTTTACAAAAGAAAAGGGTATTGACATGGTTACAATTAACCCAGCACTGGTTATCGGTCCTCTCTTGCAGCCAACGCTCAATACAAGTGCTGCTGCAATTTTGATCTTAATAAATGGTTCACAAACATTTCCAAATTCTACATTTGGATGGGTTAATGTTAAAGATGTTGCCAATGCACATATTCAAGCATTTGAGATTCCTTCAGCTAATGGAAGATATTGTTTGGTTGAGAGCGTTGCACACTACTCTGAACTTGTGAAGATACTACAAGAGCTGTTTCCTGCTTTTCAACTTCCAGAAAAGTGCGCTGATGACAAGCCATTTATGCCGACTTACCAGGTGTCTAAGGAAAGAGCAAAAAGCTTAGGTATTGAGCTCATTCCCCTTAAGCAGAGCATCAAGGAAACAGTTGAAAGCTTGACGGAGAAGAAACTTTTCACTTAG
>ZIJUAN06495
ATTATCATCATCGGTGGAAGGAGACAGTTTAACTACGAGTTCTACCCTAGAAACTCTGAATCTTCATATTCTTTCTGGCTTGAATTTCTCAGAGAGACTAGAGATGATAATGAGAACAACTTGTACCCATTTGTACACCTATTGCCAGACGGAAACTTGTTTATTTTTGCCAACACAAGAGCTATATCTCTAGATTATAAGCAAAATCGTGTTGTTAGAGAGTTCCCTTCAATAACCGTCGATGATCCTCGAAACTACCCTAGCTCAGGTTCATCCGTGTTGCTCCCCATAGATGAAAACGAGCCCATTGAGGCTGAGGTTATGGTATGCGGCGGTGCACCCCGTGGTGCGTTCTCCAGGGCTAAACAAGGGATCTTTGATGCTGCGAGTCGCTCATGCGGACGCATAAAGGTCACGGATGAAAATCCCAGTTGGGCCATGGAGGACATGCCGATGCCTCGTGTGATGAGTGACATGATACTTCTTCCCACTGGTGACGTGGTCATCATCAATGGTGCCGGATCAGGTACTGCGGGTTGGGAAATTGGGCAAAACCCGGTTACCCGACCGGTGATTTACAGGCCCCACGGGGTTGAGGACATCCGGTTTTCAGTCATGTCCCCTGCGACAAGGCCAAGAATGTACCATTCGAGTGCTGTTTTGCTAACTGATGGTCGTGTTTTAGTTGGAGGAAGCAACCCACATCCATACTACAACTTCACTGGGGTACAATACCCGACAGACCTGAGCTTGGAAGCCTATTCACCGCCCTACTTGAGACCCGAGTACGACCCAATACGCCCCAGAATTATGAATATCAATGAGAGTTTCAGGTATATGCAGTCATTTTGGGTTACTTTCACGGTGCCGAGGTTTCTGAAACTGAGTGCTGTATCGGTGAGAATTGTTGCACCGTCGTTTACGACGCATTCGTTTGGTATGAACCAAAGAATGGTGGTGCTGAAGACGAGTGAGCTATACTGTGTCGGGTCAGAGGAGTATAGGGTAACTGCAATAGGGCCTTCAACGGCTGAGATTGCACCACCAAGTTACTATTTGTTGTTTGTTGTGCATGCTGGTATACCAAGTTCTGGTATGTGGGTGAAGATTCAGTGA
>ZIJUAN06496
CCCAAAGACAGGGACACACCAATTATGACTAGCCACACTGTCCCTTCATATATCCCTACTTTTGAATGTGTTCTTGGAGAACAAATTGTTCAAATTGAGCTTCCAATCGGTACCTCATTCTATGGAACTGGAGAAGTTAGTGGACAGCTTGAACGGACGGGGAAGAGAGTTTTTACATGGAACACGGTTGCTGGGGCTTATGGGCCCGGTACTACGTCCTTGTACCAATCGCATCCATGGGTGCTAGCTGTTCTTCCAAGCGGAGAGGTACTAGGGGTTCTTGCGGATACAACGCGATGA
>ZIJUAN06497
ATGCCGCCAAAGTGGTCACTGGGGTATCATCAATGTCGTTGGAGCTATGACTCTGATGCACGAGTTCGTGAGATTGCCAGAACATTTCGGGAGAAAGGTATACCTTGTGACGTCATATGGATGGATATTGACTACATGAATGGGTTTCGTTGTTTCACTTTTGACCAGGAACGCTTTCCAGATCCAAAATCTTTAGTGAAAGATCTTCATCTCACTGGATTCAAAGCAATCTGGATGCTTGACCCAGGGATCAAACATGAAGAAGGATACTTTGTTTACGATAGTGGTTCTGAAAAAGATGTCTGGATTCAAACAGCTGATGGAAAGCCTTTTGTTGGGGAGGTTTGGCCTGGGCCTTGTGTTTTCCCTGACTTTACACTGTCTAAAACTCGTTCATGGTGGGCTAGTTTAGTGAAAGATTTCCTTTCTAATAGTGTTGATGGAATTTGGAATGATATGAATGAACCAGCTGTTTTTAAGGCTGTAACAAAGATGATACCTGAGACCAACGTGCATCGTGGAGATATTGAACTTGGAGGTTGTCAAAATCACTCGCATTATCACAATGTTTATGGGATGTTGATGGCACGATCAACATATGAAGGCATGAAATTGGGCAATGAAAATAACCGTCTGTTTGTTCTTACTAGAGCTGGGTTTATAGGTAGCCAGAGGGGCTCAGCGGTCAGCCGCTTTCAGGACCAGATATTGGTGGGTTTGAAGGGAATGCAACACCTAAGCTGTTTGGAAGGTGGATGGGTTTGGGTGCAATGTTTCCTTTTTGTCGCGGACATTCAGACACTGGCACCATTGACCACGAGCCTTGGTCTTTTGGGGAAGAGTGTGAGGAAGTTTGCCGCTTGGCTTTAA
>ZIJUAN06498
ATGCCGCCAAAGTGGTCACTGGGGTATCATCAATGTCGTTGGAGCTATGACTCTGATGCACGAGTTCGTGAGATTGCCAGAACATTTCGGGAGAAAGGTATACCTTGTGACGTCATATGGATGGATATTGACTACATGAATGGGTTTCGTTGTTTCACTTTTGACCAGGAACGCTTTCCAGATCCAAAATCTTTAGTGAAAGATCTTCATCTCACTGGATTCAAAGCAATCTGGATGCTTGACCCAGGGATCAAACATGAAGAAGGATACTTTGTTTACGATAGTGGTTCTGAAAAAGATGTCTGGATTCAAACAGCTGATGGAAAGCCTTTTGTTGGGGAGGTTTGGCCTGGGCCTTGTGTTTTCCCTGACTTTACACTGTCTAAAACTCGTTCATGGTGGGCTAGTTTAGTGAAAGATTTCCTTTCTAATAGTGTTGATGGAATTTGGAATGATATGAATGAACCAGCTGTTTTTAAGGCTGTAACAAAGATGATACCTGAGACCAACGTGCATCGTGGAGATATTGAACTTGGAGGTTGTCAAAATCACTCGCATTATCACAATGTTTATGGGATGTTGATGGCACGATCAACATATGAAGGCATGAAATTGGGCAATGAAAATAACCGTCTGTTTGTTCTTACTAGAGCTGGGTTTATAGGTAGCCAGAGGTATGCTGCAACATGGACAGGTGACAACCTTTCTACTTGGGAGCACCTTCATATGAGTATCTCAATGGTCCTTCAACTCGGGCTCAGCGGTCAGCCGCTTTCAGGACCAGATATTGGTGGGTTTGAAGGGAATGCAACACCTAAGCTGTTTGGAAGGTGGATGGGTTTGGGTGCAATGTTTCCTTTTTGTCGCGGACATTCAGACACTGGCACCATTGACCACGAGCCTTGGTCTTTTGGGGAAGAGTGTGAGGAAGTTTGCCGCTTGGCTTTAAAGAGGCGCTACCGGCTTTTACCACACATATATACCCTTTTTTATATGGCACATACGAGGGGTACTTCAGTTGCAACTCCTACTTTCTTTGCTGATCCCAAAGATCCCAGGCTAAGAACACGGGAAAATTCATTTATGTTGGGACCATTACTAATATATACAAGGTTGCCATTCTTTTCCTTTGGAGATGAAATATTAGTTCATTGTAGAATTTCATATCTATATGTATTCCCTTTTCCTTGCTTCTTGGAATTGCTAAGTATTCGTTTGAAAGATTCCCCCTTACGTTTAATTCTTGGTTGCACTAAGCAGGAGAGGAGGCAATGGAGAGGGCACGTTACAGAGTTTGAGGTTGGAAGAGTCTAG
>ZIJUAN06499
ATGATAGAAGATGATACATTTGGACTACCCTCACCAGGCCTAATGACGCCTTTCTCCTCTGCATCTTGTATCATACTGTACCCAATCCTGTCTTTGACGCTAGAGCAGGGTTCCATCATCTCTAGTTTGGCAGCAATACGAGCAACACAACCATCGGCAATATTGTTGAGATACACCAATGGTGTTTTACCTATCAATTCAGTAACATCTTTTGCAATGGCACACTTCTCTGCCATTTTGGTCAGATCACTGAGAACACTTAAAAGAGTCAAAGAGATCAGAAATAAAAATCAGAATAATGTTCAACGAACTACAGAGAAGAAGAACTAA
>ZIJUAN06500
ATGATTCTCGACAAAGGGTCAGTGCAATCGAACCTTGATTGCTTCCTCGATTGCACAACACCAGTGGTCCCATCCCAGTTCCTACCGAAGAGCGAGATCAGAAACCTTAACAGGCTTTGGCACCCTTGGGAGAGGGAAAAAGTTGAGTATTTTACATTGGGTGATCTTTGGAATTCTTTTGATGAATGGAGTGCTTATGGTGCTGGAGTTCCGATCAGTGTGGACAATGGAGAAACCCTAATTCAGTACTATGTGCCTTACCTCTCTGCAATCCAAATCTTCACGAGCAATTCGTCGGCGAACAGTTTAAGGGAAGAGACTGAGTCGGTTTGTGAGACGAGGGACTCATTCAGTGACTCATTCAGTGATGAGAGCGAGAGCGAGAAGCTATCGAGATGGGATGGATGTTCCTCTGAGGATGGAGTGTTTGAGCAAGAGAGCTTTTGGCATCTGAATGACAGACTGGGTTACCTATATTTTCAGTATTTTGAGAGATCAGCTCCTTATGGAAGAGTTCCTCTCATGGATAAGATCAGTGGATTAGCTCAAAGATACCCTGGATTAATGTCGTTAAGAAGTGTGGATCTTTCTCCAGCTAGTTGGATGGCAGTTGCTTGGTACCCAATTTACCACATCCCGATGGGAAGGACCATCAAGGACTTGTCCACATGTTTCCTCACCTACCACACCCTCTCCTCTTCTTTTCAAGATATGGAACTTGAAGATGACATGGTGGGGAGTGGCGAAAGGAAGCGAAAGGAAGGTGAGTGCATGTCACTCCCTCCATTTGGTTTGGCCACTTATAAGATGCAAGGGGGCAGCTTGTGGGTATCGGGCAGGTGTGGCCGGGACCAAGAGAGGTTAGTGTCACTTTTGAGCGTGGCTGATTCGTGGCTAAAGCAGTTGAGGGTCCAACACCATGACTTCAACTACTTCACGGGGATTCGGCGTGGCTAA
>ZIJUAN06501
GGGGACACACACACGATATACACTTTTGTCTCAGACACTACCAAACCTCACCCCCACTCACCACCAGCGCTTACTACCGGTGCTCGCCACCGTCGCACTTTGACACCGCCACCTGCAAATCACCACCGCCACATAATCACAGCAAATGGAGATGAGCTCATGGGACCAATGGGTAGAAGAGGCACTTTCCAAGATGGAATCTCTGAAACTCCTCTATTCTCTTCAGACCCATTCACCCCCTATCAACAAATAATCGAAACCCATCGATATCCAGATCAAGAATGCTTCAAACTACGATGA
>ZIJUAN06502
ATGTTTGGTGACATTCGCGGTGGAGTAGTTATTGAACGGCATATATCTTTTCTGAAAATCGTAGCGACAATGATTGACAATATGATGAGTGATTTCCCTCACAATCTCATATCATATGTGAACAACAATCAATTCCTCTGCGATCGCGGAGTCTTTAGTGGAGGCTTTGTTTTCTCGACTCTACAACACCAACCCCTTCCCAGCCGCCTCCTTTCTCCAGTGATGAAATTTAGGAAGAGGACTATTTCCTTGTCTTTATGTTGGTGTAGCTGGACCGGGGTGTGGGTAGACACAGAGCACATTGTAATATAG
>ZIJUAN06503
ATGAAATGGATAGTATTCTGCCCTGGACAATTTTTAGTTCAGTTTTGGAAAGTCATAGAAATTGGGGGTAGGCGTTTACTTACAACTCAAGACCAACCTTTTGGTCTTTCCACAACTCATGAAGGACTTTGTTCCTATAGATTGATATCACTAAATTATCAGTTTTATGTGGATGGGGAGAGTGAGGCAGAACGTGGCCTCCCTGACCGTGTTTTTCGATTTGCAGCAACTATTTTTTCATATAAATTCAAAATGTTATTTACTTTAATTCAACATTTGGGGTGCTACATTTCTCTCTTCCTAAATGGACCCAAACTTGACGTATATTAG
>ZIJUAN06504
ATGTTTGGTGACATTCGCGGTGGAGTAGTTATTGAACGGCATATATCTTTTCTGAAAATCGTAGCGACAATGATTGACAATATGATGAGTGATTTCCCTCACAATCTCATATCATATGTGAACAACAATCAATTCCTCTGCGATCGCGGAGTCTTTAGTGGAGGCTTTGTTTTCTCGACTCTACAACACCAACCCCTTCCCAGCCGCCTCCTTTCTCCAGTCAGTTTCTCTCTCCTCTTCTCATTCCCTATTATTACTGCTTCAATTTATATAAATCACATTTTTTTTTTCTTCTTTTGCAAAATCATACAGAGATAA
>ZIJUAN06505
CATAAGCAAGACTTGGCTATTGCTGCTCTTACAAAGCCGTATTTTGTGGAAACGCAAGATACAAGTACTGTAACTATAAAGGCAAAATATGGAGAGTATTTTATTAAGTTTCAGCTACCTATGTTGTCGGGAATGGTAAAGTTTCAACAAGAAGTGACAAAGAGGCTGAACTGGATGGTTGGAACTTACAATGTCAAGTATCAAGATGATGACAATGATTGGATTTCAGTATCTTGCGATGAGGACCTACGGTATTATATTTGTAATTCCAGATCACAGGAGAGGAATCCAGTCACATTCTCACTTCAACCAATTACTAGTTGCCCACCTTAA
>ZIJUAN06506
ATGTTTGGTGACATTCGCGGTGGAGTAGTTATTGAACGGCATATATCTTTTCTGAAAATCGTAGCGACAATGATTGACAATATGATGAGTGATTTCCCTCACAATCTCATATCATATGTGAACAACAATCAATTCCTCTGCGATCGCGGAGTCTTTAGTGGAGGCTTTGTTTTCTCGACTCTACAACACCAACCCCTTCCCAGCCGCCTCCTTTCTCCACCATGGGAGACCTACAAGTCGGACCTATCAATTAATCTGAAGAAGCACCATGTCCCTGTAACGTTCTTGGACAAAGTTGCTTTTTGGACCGTGAAATCTCTTAGATACCCTTCCGATGTATTTTTTCAGATGCAGCTAAAGTGA
>ZIJUAN06507
ATGATGAGTCGCCGTGCGACTAGGGTGGTCCGGTCTGTGGTGGTGGGTCATGCGGCTCCGAGGTTGTTCTTCTCCACGGCGGCGAGAGAGTTGGCCGCCACCGCCTCCGCTGGATTCTTCCATGTGAATCAGGGTAAGGGGGCGGAGAGGATGTGGGTCAGATTTCCGGTGATGGGTGTGAGGAATTGTAGTACGGTGGCTTTGGATGAGAAGAAGAAAACGGAGGAGAAGCAGGTGGAGATGGGCTCGGCCGGTGGTGTCAGCGGCGGCGATAAGGCGATAGTGAGTTACTGGGGCGTTTCGCCGGCGAAGGTTACCAAGGAGGATGGTACCGAGTGGCGATGGACCTGCTTTAAGCCATGGGAGACCTACAAGGCGGACCTGTCAATTGATCTGAAGAAGCACCATGTCCCTGTAACGTTCTTGGACAAAGTTGCTTTTTGGACCGTGAAATCTCTTAGATACCCTACCGATATATTTTTTCAGAGACGATATGGATGTCGTGCAATGATGCTAGAAACTGTGGCTGCTGTCCCCGGCATGGTTGGAGGGATGCTATTGCACTGCAAGTCATTGAGGCGGTTTGAGCACAGCGGTGGTTGGATCAAGACATTGTTGGATGAAGCAGAAAACGAACGGATGCACCTCATGACCTTCATGGAGGTAGCCAAGCCTCGATGGTACGAGCGTGCCCTTGTG
>ZIJUAN06508
ATGAGAAAATGCAAAATTGAGACTCTCAAGAATGAGAGTGGTATTTGGATTGATAATATTGATGCTTTGAAATCCATGATTTTTGATTATTTTGTGGATCATTTTAATGGTACTCTAACTATTCTACTTGATCATTGGAATAACCTCACTCCTGGTTTGATTAGACAGGAGGATAATGATGAGATGTCTAGGGAGATTTCTAGTGATGAAATCTCCATTTCTAATGCCGCATCCCTTCTGCAACAATCCTTCGATGACCCCCTTCCTTCCCAGTCACCGTCGCAACCCCATTTCCTTTCCTTCATCCCCTGCAGCCTCTATCCCCAACCACCCTTTTCTTGTAGTGAGAGATAA
>ZIJUAN06509
ATAAATCCAAACAAACGGGGCCTCAATCTTGGAGAGAGAGAGAGGGAGAGAGAGAGAGCGCTTCCAATCGATCATCATCCTGTAAAAGGTGACCCAACTTTCAACAGAGAACGCTGCCCATCTTCAACAAGGCATCGGTTTGCTTCTCTAACGTGGACTGCCCTTCAGATGGCCTTTGAGAACTATTGTGGTGGCCCTGACTCTTCCCTCAACCAATCCCAAGGTATTTTTTTGATTGTTTCAGCTAAAATGTTTGATGGGTTTTTCTTTTTCTTTTTAATTCAATGCGTTAGAAGTACCCCTCAAAAGCTAGTCATAGTAATTCAATTAACTCTTTGGCTTTGTCCCATTGACAATTTTGGGTATCAGTTTTAA
>ZIJUAN06510
ATGGGTCTGTCAAAGTCATGTGTTAGGCCTCTCACTCCAACCCCTCTTCGCTTTCTCTCCACAAACACCTCCAAAACTCCAAACGAATTCACCAACCTCTGCTCCAAAGGCCGCCTCAAAGAAGCATTCGAATCATTCACATCAGAGATTTGGTCCGACCCATCTCTCTTCTCTCACCTCCTCCAACGATGCATTCATACCCAATCTCTCTCACTCCTCAAACACCTCCATTCTCTGATCATCACATCTGGGTCTTCCTCAGAAAAGTTCGTCTCCAACCACCTACTCAACGCCTATGCCAAAATCGGAGAACTTTCAACCGCCGTTACACTGTTCGACGTAATGCCCAGGAAGAACATCATGTCTTGCAACATTTTGATTGGCGGGTTCATTCAAAATGGTGATTTAGAGAGTGCACGTCAGGTGTTTGATGAAATGCCGGAACGAAATGTTGCGACGTGGAATGCGATGGTTGCGGGTATGACCCAGTTTGAGTTTAACGAGGAGGGGTTGAGTTTGTTTTCCCAAATGCATGGTTTGGGCTTTATGTTGGATGAGTTCACTCTGGGTAGTGTTCTTCGAGGTTGTGCGGGTTTGAAAGATTTGAATGCGGGCAGGCAGGTTCATGGGTATGTGGTGAAATCTGGGTTTGAGTTCAATTTAGTTGTTGGGAGTTCTTTGGCTCACATGTACATGAAGTCTGGAAGTTTGGAAGAAGGAGAGAGAGTGATCAAAGCAATGCCAATTCGCAATGTGGTTGCTTGCAACATGCTTATTGCGGGTAGAGCTCAAAATGGTTTCTCTGAGGGTGCTTTGGATCAGTGTAATATGATGAAAATGGCAGGTTTTAGGTCTGACAAGATTACGTTTGTGAGTGTAATCAGTTCATGTTCGGAGTTAGCAACACTTGGACAAGGCCAACAGATTCATGCGGAGGCAATAAAAACTGGTGCAGGTACTGTTGTTGGTGTTATTAGTTCACTGATTAGTATGTACCCTAGATGTGGTTGTTTGGATGAATCTGTAAATGCTTTCTTGGAAAGGGAAGAAGCCGATGTGGTCTTGTGGAGTTCAATGATTGCTGCATATGGGTTCCATGGGAAGGGAGAGGAAGCCATTGAGCTGTTTAATCGGATGGATCAAGTAGGGTTGGATGCAAATGACGTTACTTTTTTAAGCTTGCTTTATGCTTGTAGTCATTGTGGATTGAAAGATAAAGGCCTTCAATTCTTTAATTTGATGATAGAAAAGTACGGATTGGAGCCTCAGCTAGAACATTATACATGTGTGGTTGATCTGCTTGGGCGGTCTGGCCGTTTGGAGGAGGCAGAAGGTTTTATAAGAACTATGCCTGTAAAGAAAGATGCTATTATATGGAAGACTTTATTATCTGCCTGTAAGATCCATAAAAACGCAGATATTGCTAAAAGGATTGCTGAAGAAGTTCTTAGGCTTGATCCTCAGGATTCGGCTCCTTATGTGCTGCTGTCGAATATTCAAGCCTCTGCTAAAAGATGGCAGGATGTTTCAGAAGTGAGGAAAGTGATGAGAGATAGGAGGGTGAAGAAGGAGCCAGGTATCAGCTGGTTTGAGGTGAAGAACCAGGTTCACCAGTTTTGTATGGGTGACAAATCCCATCCACAATCAATGGAGATTGATATGTACTTGAAAGAACTGACTTGGGAAATGAAACTGCGGGGTTACGTGCCTGACACCGGCTCTGTTTTACATGACATGGATGCTGAGGAGAAGGAACATAACTTGGCACACCATAGCGAAAAGTTGGCAATTGCTTTTGCTCTGATGAACACCCCAGAGGGTGTTCCAATCCGGGTGATGAAGAATTTGCGTGTCTGCAGTGATTGCCATGTTGCTATCAAGTACATGTCGGAGATAGAAAACCGAGAAATTATTGTACGAGATGCTAGTAGGTTTCACCATTTCAAAGATGGGAAATGTTCTTGTGCTGATTACTGGTAG
>ZIJUAN06511
ACAACAGATAAAATTGTGTTTCCCAAACTAAAGAATTTGTATCTTGCATACCTGCGAAGTTTTACTGCTATCTGCGAGGCTATGAATGGAATTGAGTTGCTGCAATTGAACAAGCTGATACTCAGCGGGATACCAAAGCTCAATAGTTTTTGCAATACTTCGGATAGCAATTACGATACTATTCAACCTCTCTTCAATAAGGTGGCCTTCAGTGCATTGAAAAGGCTAGAACTACGGGACTTGCCAGCAGTGACACATTTGTGGAAGGGTCCTACTCAACTTGTATGGCTCCGCAACCTCACTTCTCTAGAACTGAAGAGATGTGATAAACTGAAAAGCATGTTCTCATTATCCATAGCCAGAGATCTGATGCAACTACAGATACTTAATGTATCTGATTGTCGTAAGATGGAAGTACTTATTTCAAGTGAAGAAGAAGGTGATCAAAATGAGATAGCATCAACAACAACAGAAACAACAGATAAAATTGTGTTTCCTAAACTAATGGAATTGTGTCTTGGAGTCTTGCCAAGTTTTACTGCTATCTGCAAGGCTATGAATGGAATTGAGCTGTTGCAATTGAACATGCTGACACTCAGGCTGATGCCAAAGCTCAATAGTTTTTGCAATACTTCAGATAGCAATTACGAAACTATTCAACCTCTCTTCAATAAGGTGGCCTTCAGTGCATTGAAAAGGCTAGAACTACGGGACTTGCCAGCAGTGACACATTTGTGGAAGGGTCCTACTCAACTTGTATGGCTCCGCAACCTCACTTCTCTAGAACTGAAGAGATGTGATAAACTGAAAAGCATGTTCTCATTATCCATAGCCAGAGATCTGATGCAACTACAGATACTTAATGTATCTGATTGTCGTAAGATGGAAGTACTTATTTCAAGTGAAGAAGAAGGTGATCAAAATGAGATAGCATCAACAACAACAGAAACAACAGATAAAATTGTGTTTCCTAAACTAAAGGTTTTGTATCTTCGAGACCTGGCAAGTTTTACTGCTCTCTGCAAGGCTGTGAATGGAATTGAGCTGCTGCAATTGAACGAGCTGACACTCAGCCAGATGCCAAAGCTCAATAGTTTTTGCAATACTTCGGATAGCAATTACGATACTATTCAACCTCTCTTCAATAAGGTGGCCTTCAGTGCATTGAAAAGGCTAGAACTACGGGACTTGCCAGCAGTGACACATTTGTGGAAGGGTCCTACTCAACTTGTATGGCTCCGCAACCTCACTTCTCTAGAACTGAAGAGATGTGATAAACTGAAAAGCATGTTCTCATTATCCATAGCCAGAGATCTGATGCAACTACAGATACTTAATGTATCTGATTGTCGTAAGATGGAAGTACTTATTTCAAGTGAAGAAGAAGGTGATCAAAATGAGATAGCATCAACAACAACAGAAACAACAGATAAAATTGTGTTTCCCAAACTAAAGAATTTGTATCTTGCATACCTGCGAAGTTTTACTGCTATCTGCGAGGCTATGAATGGAATTGAGTTGCTGCAATTGAACAAGCTGATACTCAGCGGGATACCAAAGCTCAATAGTTTTTGC
>ZIJUAN06512
ATGGCTACTGGTTGGGTTGGTTTTGTTGGTCCAACTGTAGGCAAGATTGGAGAATTTCTAATGGCTCCAGTTGGCCATCATTTCGGTTATCTATTTTCCTATAAAAGCAAGGTCGAGAATCTGAAAAATGAAGTCACGAGGTTGGATAAGAAAAGAGATGCAATGCAGCTATCAGTTGATGAAGCAAAAAGAAATGTAGAACGGATTGGACCTGATGTTGAGTGGTGGCTGGAAAGGGTTGATAAATGCCGCATAGAGGCCAGAGAAATTCTAGAAGATGAAGTTGAAGCAAACAAAGGGTGTCTATATGGGTGGTGTCCAAACCTGCCGTTACGTTGCTCACTCAGTAAGAAAGCAACCAACAAGGCAAAAGAGGTGGCTCAGTTGCACGAAGAGAGGAAACCGACAGAAGTGGCCTACAATGAGCCTCTACCTGGGATAGAATCCACATCCACTGAAGGTGTTAAGGTTTTTGAATCTAGAAGATTGATTACGATCGATGTCATGGAGGCGCTGAAGGATGATAGATTCCACATGATTGCAATATGTGGGATGGGAGGTGTTGGTAAGACAACAATGGTGAAAGAAGTTGCCAAAAGAGTAAAAGAAGAGAAATTGTTCGATGAGGTTGTGATGGCTGTAGTGTCCCAAAGTCCTAATAAAAGGAAGATTCAAGGTGAAATTGGAGATAATTTGGGTTTGAAATTTGAGGAGGAGACTGAACGTGGAAGAGCAAAACGACTGTGTGAAAGACTAAGGGGCACCAAGAGAATCCTTGTCATATTGGACGATGTTTGGAAGCGTCTCGAATTGAATGACATAGGAATTCCATTTGGAGATGGTCATAGAGGTTGCAAAATTTTACTGACTTCTAGATTTGATAATGTATGCGACGATATGAATGCTCAAAAGAAATTTACAGTTGAAGTCTTAACTGAAGAAGAAGCATGGAATCTCTTTCAGGAGATGGCTGGAATTTGCAACAACACGAGTCACACAAGTACTGATTTGTATATCACACAGAAGAAAGTTGCGGATGAATGTGGATGTTTGCCGATTGCTATTGTTACAGTTGCGAGGGCACTCAAAGGTAAAGATGAACAGTCATGGAATTCAGCCCTTCTACAGTTACGTAAGTCCATGGTAAAAAACATCAGGGAAGTAGAAGAAAATGTGTTTAAATCTCTGGAGTTGAGTTACAACTTCTTAGGAAGTAGAGAAATTAAGGAATGCTTTTTGCTCTGCTCCTTATATGCTGAAGATTTTAATATTCCAATTGAAGATCTCGTTAGATATGGAGTTGGGATCGAGATGTTTGAGGCCATTGATAGTGTCAGCGAAGCAAGAGACAGAGTACATGCCTTTGTCGATGACTTAAAAAAAGGCTATCTCTTGATGGATGGTGAACAAGAAGGTTGTGTTAAAATCCATGATGTAGTTCGTGATGTTGCTATATCAATAGCATCTAGGGGGGAGCATTCATTTATGGTAAGATGTGACGAAGCATTGAAAGAATGGCCGGAGAAAGAACGACACAAAAATTACGCTGTAATTTCATTGCGATGCACTGGTATGAGCAAGCTGCCTGATAATCTAAAATTTCCAAAACTCCATCTTTTAAGGCTAGAACACAATTATGGGCACAATTATACATCAAAACTACCAAATCTCCCAGATAGTTTCTATGGAGGGATGAAGGAACTCAAAGCTTTAAGCATGTTGAATGTGTACATAAAAGGATCACTGCCGACATCCCTGCGATGGTTGACCAACCTCCGAAGCTTGTCACTATACAAATGCGGACTGATCAATGATGTATCTGTAATAGGAGCATTAGAGAATCTAGAAATTTTGCGTTTCGAAGGCACCGAAATCGAGGAGTTGCCAAAAGAAATAGGTTGGCTTAGTCACTTGAAGCTACTGGATTTGTTGCGATGTGGTGTGGAGAGGATTTGCCCAGGTGTTCTGTCGAGCTTATCAAAGCTAGAAGAGTTGTATCTTGGGTCTAGCTTTAATGATAAAAACAGGATAGAAGAAACTAAAGCGACTCTCACTGAGCTGTGTGGGTTGTCTAATTTTACAACTTTGGTCATTCACCTACGACATTTTGCATACTGGCCAAGAGACTTGGTCCTTACGAATCTAAAAGCATTCGCTATAACCACTGGGTTCTATCCTAGATATTGTTGTGATTATCAGTTACAAAACCAGTTGAGTCTCGAGGATCTTCACGAGAGCGATCTTATGGAGAGTGAGTTCAAGAATCTTCTCAAGATCACTAAAATTGTAGAAATAACACGAGCAGTAGGTGTGAAGAATGTTGGCTATGATTTAGACAAAGATGGTTTCAAAAAATTAACAGAATTGTCCTTGGAAGATTGTCAGGATCTGGAATATGTCATTGACACAACAGATGGGGTTCCATTTCCACAAATAGCCTTCCCTGTGTTGCAGTCACTATGTCTCAATAATTTAGATAAATTGAAAGAGATTTGTCATGGCCAACTACCAGAGGAGGCCTTCAGTGCCTTGAAAAGGCTGAAACTATGCGACTTGCCCGCATTGACACATTTGTGGAAGGGTCCT
>ZIJUAN06513
GTAGCTGTTGTTGGAGGCATTGATGGTGTTGCTTGTAATGCAGCAGATTTTGGCAAAGGTGGAAACACGGAGGATTATTACAAGAGGATGGTAGAGGAAAACCCTAGCAACCGTTTGTTCCTGAGAAATTATGCTCAGTTCCTTTATCAGTCCAAGCGAGACCTTCAAGGAACTGAGCAATACTACTCGAGTGCAGTACTTGCTGATCCTGCTGATGGAGAAATAATTTCGGAATATGCTAAGGTGGTGTGGGAACTTCATCATGACCAAGATAAAGCCATGTCTTACTTTGAGAGAGCAGTTCAAGCTACAGCAGAGGACAGAGAGGACGAGGAGGAAGATGGTGCAGCGCAAGATCACATTCAAGCACCACTTTTTCTGGGAGCAATGACTGCTGCAAATGTCTAA
>ZIJUAN06514
ATGGCTCTTGAAGCTCTCAACTCACCCAGCGCCGCCACCCCTACCTTCCACCATGAAAACGTAAGCCTAACGTATCTGGAGCCCTGGAACAAGGGCAAGCGCTCAAAGCGTCCTCGTATGGAAAATCCTCCCACTGAAGAAGAGTACCTCGCTCTCTGCCTTATCATGCTTGCTCGCGGCGGCCCCACCTCCTCCGCCTCGCAACGCCGCCACTCCACACCTCCTCCATCATCCTCCTCATCGGAGTCAAAGCTCGTCTACAAGTGTAGCGTATGCGACAAGGCCTTTGCCTCCTACCAGGCTCTAGGCGGTCACAAGGCCAGTCACCGGAAGCTCGCCGGATCTGACGACCAGTCCACTAGTACCTCCACGGGTACCACCACCGTAACCAGCGGTGGTAGGACGCATGAGTGCTCCATCTGCCACAAGTGCTTCCCCACTGGACAGGCTTTAGGTGGACACAAGCGCTGCCACTACGACGGCGGCAGCAGCGGCGTCACTTCGTCGGAAGGTGTGGGGTCTACCAACAGCCACCGAGGTTTCGACTTGAACCTGCCTGCTGCCCTGCCCCAATTCTGTCCTCGATTCGCCGGGGAGGAGGAGGTCGAGTCACCTCATCCAGCCAAGAAGCCCCGTTTTCTATTGTCGGCTAAATCCCAAGTCTCTCTTTCTATATCACTAGATTAG
>ZIJUAN06515
ATGCCTTCACAGAAGCGTAATTCGTCTTCTGAGAATAATCTTCAACACCACGACGACTCTCAGCAACAGCATTCCCGCCGCAAGCAATCGCGACGCCAACGAGGAGGAGCTGAAGATGATGATGAAGATGAGCGAGACTACGAACAAGATGAAGAAGAAGAACAAGTGAAAGAAGAGGACGAAGACTCTGAAGATGAGGATTCTGATGGAAGTCGTTCATCTGACGACCCTGCAAACCAATCCGAATGGGTTCTTGTGAAACTACCAGCGCTTCGTACGTACGTACAATGTCCAATATGTCTAGGGATCATTAAGAAAACAAGAACTGTGATGGAATGTTTGCACCGCTTTTGCAGGGAGTGCATCGACAAGTCGATGCGTATGGGGAACAATGAGTGTCCTGCTTGCCGCACACATTGTGCCAGTCGACGTTCTTTGAGAGATGATCCTCGATTTGATGCCCTGATTGAAATTTTATATGATGATATTGAGAAATATGAAGAGGAGGAACTGGCTTTTCATGAAGAGGAAAAGACTCGCAATAAGCAGATTCAGGCATCAATTGCCCAGATTTTTCGTCGACAATCTGAAGCACTGGTCACTAGGCGCAAATTGGGTAAAGATACAGATTCTGCATCAGGTTCAAGATTACCGCGCAAATATTCTAGAAGAAGAAGAAACACCAGGGAAACTGAGCATGAAGGATCTGATGACGAGGATGAAAATAATCATGATGCGAGCAAAGATTCATCTTCGAATGATGAGCGGACAACAGAAATTAAGCAGAGGAGGTACAAGAGAAAATCAGGGGCACAGTCCTCCCAGCCTTCTCCATCAGCTGCGAATTCAGATGGTGGAGGCAATGAAAATGACTTAGAAGCAAGCAGAGAAAGCAAAGGTACTTCTTCTGGGCCTGTGCGGAATACAGAAATGCTTGCTTGGGGTGGAGGTGGTGCTCGGAGCAAGAGTGTCCGGAACACCCGCATAATGAAACTGGCTAAATATCTCGAAAACGCAAAGGACAATGATGAGTTAGATGTTCATCTCATCCTTATTTCTTTGGACAAACAAAGAACGGCAAGTTCAAAGGAGCTGTACCTCTGTTGTCCACCATGCTTTTCTGTCAAAAGCCTCAAAGAATATGTTTCTCGCGAGACACAATTACAGGCTGAAGATATTGAAATACTACTAGGGAAGAAGCACCTGCATACCAATGGTCTGCAGTCCACCCTCAACGCTTCAACCTTAACGGAAAATGAAGCTGTACTACAAAATTTGAAAGACCAAGAAACTTTGGCGGGGCTCGGAGCCAAATGCGATCAAGATAATAACCGTTTGGTTCTGGCTTATAGGGTGAAGAAGAGAGATTAG
>ZIJUAN06516
ATGGCGACGTACTTTCATGGGAGCTCGGAAATCCAAGCTGATGGTCTGCAGACACTTTATTTGATGAACCCTAACTACGTAGGATACTCTGACAACTCTGACACACATCAACAGCAACAACTACAGCCACATCAACCACCGTCCAATCTCCTCCTCTTCAATTCTCCCACCAAAAACGCGCTTAACACACACGCGCCACCACCCCAAAACCACCACTTAGTCGGTATTCCTCTTCCAACCGTTAGATCTGCTTATTCTGATGATCCAAACCGTTCATTGACACATGAAATCCCGACCCTCCATGGTATGCTCCCTCGTTTCCAATACAATTCCTGGGGCGTGGCCGATCAAACAGCAATGGCAACGAGTGGTTCTGGTGGCGGCCTGGTTGATTTCGCATCACAATTGGGCTTTCGAAGGCCGGTGGTCCCACCCACTACTACCCAACAAGGTTTGTCCTTGTCCCTTTCGTCCCAACAGCCGGCTTACCGGTCACTTGCCGGAGAACATGACATTTCGGGTCAGGCTCCTGCAAGCGGTGGCTGCGAAGGGCAGGGATCAGGCGGTTCGTATTCTTCGGTGTCGAATGGAATCTCCGGTGTGATTTTGGGTTCCAAGTACTTGACTGTTGCACAGCAACTTCTTGATGAAGTTGTTAATGTTGGGAAGGCGATTAAGATCGACGACAGTGAGGGGACAAAAGAGAAGGCGAAGATGAGTAGAGAATCAATGACGGAGAGTGAGGGACACGGCGGTTCAAGTGGTGGTGGTGGGGAAGCAAGTTCTAAGGGTGGGGCTGAGCTCACGGCGGCGCAGAGACAAGAGGCTCAGATGAAGAAGGCAAAGCTTGTTAATATGCTTGATGAGGTGGAGCAAAGATACAGACAGTACCATCACCAAATGCAGATTGTAGTTTCATCATTTGGGCAGGCAGCAGGAACTGGGTCAGCGAAATCGTACACCGCCCTCGCTTTGCAAACAATCTCAAAGCAATTCAGGTATCTGAAAGATGCCATTACCACCCAAATCAAAGCCGCATGCAAGAGCCTTGGTGAAGATGAGAAGACTAGTGAGGCTACAGGTTCGAGACTCAAGTTTGTGGATCATCAGCTTCGACAACAACGGGCTCTACAACAGTTGGGAATGGTCCAACAACACAATGCTTGGAGACCCCAGAGAGGTTTGCCTGAGAGAGCTGTTTCTGTTCTTCGTGCTTGGCTCTTTGAGCACTTCCTTCACCCGTATCCTAAAGACGCAGATAAGCACATGCTTGCGAAACAAACAGGGCTTACTAGGGGCCAGGTGTCTAATTGGTTCATAAATGCTCGAGTCCGGCTATGGAAGCCAATGGTTGAAGATATGTACTTGGAGGAAATGAAGGATCAAGACCCAAATGGTTCTGAGAACAACTTGAACCAAAAAGAACCTAACAAGGACTCAGGATCAAAATTCACTACTCCACAAGAGAACACTACTTTCCAAATGGATCAAACTAATAGTAGTCTACAATCCAAGCAAGAGACAGCAATCAACCACACTTCTTCTCCCACTGAAATCTCAAACTCGGCAGCTTCAACATCACCGCTTGAACGATCGCTTCAAGGCGGCTTCACCAATTTTCAAAGAAGTCCAAAGAAGCCGAGAAGTTCAGACATGTTGAGTTCACCAAGTAGTATACTTTCAATGGACATGGACATGAAAAATAGTGAGACAATTGGCACTAGTATAACTGGTAATAGTCATGGTAGTGGATTTGGTTCATACCCAATTGGGGATATTGGAAGATTTGTTGATCATGAGCAATTGGCCACCACAAGGTACCATGGAAACAGTGTTTCACTCACTCTTGGCCTTCCCCACTGCGAAAACATGTCTCTGTCCAATGCTCAGCAAAACTACATATCCAACCACAACATCCAGTTGGGAAGTAGACTCAATTTGGGAAGTGTTGAGACTCATTACAATGGTATGAATATGAACACCTCACAACCTTCCCATTCCGACATTGGATTTGAGAATGTCGACATTCAAAATAGGAAGAGCTTTGCTGCTCAGTTGTTGCGTGATTTTGTGGCATAA
>ZIJUAN06517
CCCTCCCTGGAATGGGCATACTTTCTTAACGAATGGTCTAAAGTGAATATTTCATACAGTGTCAAATCCCCAAGTTCTGCCCCTTTGTCCCTTGTAATAGCCCAAGGTAGAGAAAGCCTTGTTGAGTGGATAGAGGACCCATTGTATCCTAATACAACTTTGTCTTGGAACATTATTCACGGTATTAAGGGGGGAAATCGTATCATCCAACGGGAAGTTTTGTGGTCTACATTGTATTATATTGCTGTGGGAAATTTGAACTCTGAGGAGGTGGAGGTAATTGTGGAAGTATTTAAAGACCTCTGTGTTTAG
>ZIJUAN06518
ATGGATGGGTTTGATAAGTTTAAGATTGTAGAGAGATGGGTTAGAGAGAGAATGTCCTCCTTCGTTGCAAAAGTAGCAATCTTCGAGAGTCATGGCAACAATGGCTGCGATGGCTTCTCTTCAGAGCTCCTTCACTTCTTTTTCTCTCTCCTCAAATTGCTTCTTGTGCCAATGCATCTTGTCCCCCTCCCTGGAATGGGCATACTTCTTAACGAATGGTCTAAAGTGAATATTTCATACAGTGTCAAATCCCCAAGTTCTGCCCCTTTGTCCCTTGTAATAGCCCAAGGTAGAGAAAGCCTTGTTGAGTGGATAGAGGACCCATTGTATCCTAATACAACTTTGTCTTGGAACATTATTCACGGAAATCGTATCATCCAACGGGAAGTTTTGTGGTCTACATTGTATTATATTGCTGTGGGAAATTTGAACTCTGAGGAGGTGGAGGAAGCCATTGCGTTTGGTCGATCTTTTGCATCCATAAAAGGATACCATCTTGATGGAAACAAGGAAATGTTGGCCATGGGCTTCATGAACATTGCAGGATCTTTAACTTCATGCTATGCTGCCACTGACAAGAAATGCAACATGGTTAGTTGCTCCAGCTATTGTCGCAGGTTTAGGTGCCATAACACATACATTGGGTACCCTTGTCCCTGTGATAGGAGCAAGTGGATTTGCTACAGCTGTAGCTGCAACTGTTATAGGAACTGTTGTCGATAG
>ZIJUAN06519
ATGGATGGGTTTGATAAGTTTAAGATTGTAGAGAGATGGGTTAGAGAGAGAATGTCCTCCTTCGTTGCAAAAGTAGCAATCTTCGAGAGTCATGGCAACAATGGCTGCGATGGCTTCTCTTCAGAGCTCCTTCACTTCTTTTTCTCTCTCCTCAAATTGCTTCTTGTGCCAATGCATCTTGTCCCCCTCCCTGGAATGGGCATACTTCTTAACGAATGGTCTAAAGTGAATATTTCATACAGTGTCAAATCCCCAAGTTCTGCCCCTTTGTCCCTTGTAATAGCCCAAGGTAGAGAAAGCCTTGTTGAGTGGATAGAGGACCCATTGTATCCTAATACAACTTTGTCTTGGAACATTATTCACGGTATTAAGGGGGGTAATGTTACTGTTATATATTATATGATTAAAAAAATTTGTGGTGGATTAGGTTATTAA
>ZIJUAN06520
AACCCTAACAATTTTGCCTTCCTCTATCCAGAATGGAACATTTCAATCTCTCTCTCTATGATGATGATGATGAAGGCCGAATCAATTGCTAGGGTTACCAGGATCATCTCATCTCTTTTCTTCGGTTGTGTATCCGAAATCAAAGATATATATCGTCGCCTCATGCTTCTCTTCTCTTCTCTTCTTGGTTGTGTATCTGAAATCCCTAATTCATTCTCACTCCCAGCCCAGTCCTGCCCTAGTCTCTTTCACTTCTCTATCTTTTTCAGTGGCCATAACACCGTATACAGTATCCCATACGGCGACGTGTTGGCACCGCCCTATTTCAACCACAACAATGGCGTCTCTCATCCCTGGCATCCTCTCCAAACTTCTCCAAAATCTCAGCAACACTGTCGCCGGAGGGTATTGAGAAGAAAATAG
>ZIJUAN06521
ATGGATGGGTTTGATAAGTTTAAGATTGTAGAGAGATGGGTTAGAGAGAGAATGTCCTCCTTCGTTGCAAAAGTAGCAATCTTCGAGAGTCATGGCAACAATGGCTGCGATGGCTTCTCTTCAGAGCTCCTTCACTTCTTTTTCTCTCTCCTCAAATTGCTTCTTGTGCCAATGCATCTTGTCCCCCTCCCTGGTAGAGAAAGCCTTGTTGAGTGGATAGAGGACCCATTGTATCCTAATACAACTTTGTCTTGGAACATTATTCACGGAAATCGTATCATCCAACGGGAAGTTTTGTGGTCTACATTGTATTATATTGCTGTGGGAAATTTGAACTCTGAGGAGGTGGAGGTAATTGTGGAAGTATTTAAAGACCTCTGTGTTTAG
>ZIJUAN06522
ATGAATCCAATCTCAGTTCATCAGTTGCAATTCAACAGCCCACATGCCTCAGAAATGGCTAAAATTGGACTGATTGTTGCAGTTGTCGCTCTCACGGAAGCCATTGCGTTTGGTTTATCTTTTGCATCCATAAAAGGATACCATCTTGATGGAAACAAGGAAATGTTGGCCATGGGCTTCATGAACATTGCAGGATCTTTAACTTCATGCTATGCTGCCACTGACAAGAAATGCAACATGGTTAGTTGCTCCAGCTATTGTCGCAAGTTTAGGTGCCTTAACACATACATTGGGCACCCTCGTCCCTGTGATAGGAGCAAGTGGATTTGCTACAGCTTTAGCTGCAATTGTTATAGGAACTGTTATCGATAG
>ZIJUAN06523
CAATTTCTAACCCTTCATGTGTGGGGTGGGCTGTTGCAGGGAGTGATGCCAATCCAAGACCAGCTACAACAATTCCAAACCCTAGTAGACCAAAACAAGATAGACAAAGACCTAATCAGGCAATCTTTCTTCCTCTTCGAGTCCGGTTCAAATGACATCTTCAACTACTTCCTTTCATTTGATCCCCCACCTCTCAATCCAGACGCCTATGTCCAATCCATGCTGACACAAGTCGAAGACTTCATTGACAGACTTTACAGGCTTGGCGCTCGAAGCCTAGCCGTGTTTTCGTTGGGCCCGGTCGGCTGTGTTCCAGCTAGGGCTGTTTTGCCCAGTGCACCTGTGGACCGATGTTTCAGGAAGATGAATAAAATGGTGAAGAATTATAATCAGGGTTTGGAAGGTCTGGTGAAGAATGTGCATATCAAGTATCCAGGTGTTGCTGGGGTTTATGGAGCTGTGTATGACATTGTTCAACTCTTTCGAGCTATGCCAATGCGTTATGGCATCTTGAATGTATCCAGTGCATGTTGTGGGTATGGAACTCTTGGAGGACAGATGCAGTGTGGGAAG
>ZIJUAN06524
ATGGCCACCAGTGCTCAAGGCTCCGACGAAGAAACAAGTTTCTTTGATGATTCATCAAAAGTTGAATGGCGACCAAGTACCACTCTCGTCCATTGGAAGGGCTTCTGGCTTATGCCTGATCTTATAAAATCCATCATGATCATTGAAAATCAATTCAAGCCTCTCCCATCAGATATACTCCTAGCTTCGTACCCTAAAACTGGTACAACATGGCTAAAAGCTCTCTCTATCTCAATACTCAGCCACAACTCAAAGGCTTGGATATCGCCGGACGGCGACGCCCAAGCCGATCTATTGCAAGCCCACAACCCCCATGAACTCATTCCCTTCCTTAAAATGGAGACTTTTGGCGAAAACTGGTCTCAAAATATCAACAAAGTTCCTTCTCCAAGGGTTTTCAGCACCCATCTCCCTTACTCAATCCTACCCGAGCATGTAAAGAACTCTGGATGTCGTGTCGTTTATATTTCTCGCAATCCAGCAGATGCTTTTGTTTCTAGTTGGCACTTTTATTTCAAGAAGTTTGGTGCTTCAATCTCATTCGAAGAGGCTTTTGATGAATTCTGTAGGGGCGTTGTTCCGGGAGGTCCTTTCTTCGACCATGTGTTGGAGTATTGGAAAGAGAGAGAGAAAAAGAATGTTTTCTTTGTTACCTATGAGGAGTTGAAGGAGAATCCAAAAGAGTCTGTTAGGAGTCTCGCTGAGTTCTTAGGATGCTCACTGACTCCTGATGAAATTGAACACGTGGTGTGGAAAAGTAGTCATGAGAGACTGAGTAAGTTGGATGCTAATACAGATGAAGGAAAAAAACAATGGCAAGGAATTCCGTTCAATTGGTATTTTCGAAAAGGAGTTGTTGGAGATGGGAAGAACCAGTTGACAACTGAGATGATGGAAAGGCTCAAGGCTCTTGAAAATCAAAGGTGGGAAGGCTCGGGTTTAAAATTGAAACTCACTGTCGCAAAGCCCAACATCAAATTGATGGAAAAAATTTGA
>ZIJUAN06525
ATGTCTGACTTTGTTACACAAACTCAGAGTATTATGCCTTGTTCAGATGTTTCCTTGGCCTCCCATGTTCCGGTTCATCGGATTACCAGTGTGTTGCTCACTGGTCGCAACTTTGCTGCTTGGAGTCGGTCTATACGTCTCTACCTTGAGGGTAGAGGCAAATCTGGATGGCTTTTGGATAGCGAGATACAACCTCCCGTTGATGATCCTAAGCAGGTTCAATGGGGTATTGACAATTGCACCTTGCTTGGTTGGATGTTCAACTCCATGGAAGAACGCATCTACAACATGTTTATGTACTGTGATACAGTTACTCGGTTGTGGAGTGCTCTTACCCAGATGTATGCACATGCCCACAATGATGCTAGGATTTTCTTGCTCTATCAGGATATTTCTCATGCCTTTCAGGAAGCTTTGGGTTTTACCAGTGTTTTTAAAGGCTTAAGGTGCACTAAGGCGCTGAAGGTCTCTCGGGGCCTAGGTGCAAGGCGAGGCGCGGGCTTTATTGAACTAAGGCGCATAGCCTTAGTAAAAAATAAAAAAATTAACATAGACTAA
>ZIJUAN06526
ATGTTGTCATCATCATATTCATCTTCTTCAGCTACTATTCGAGTCGAGAAAGCGACGAGCGACCTTCTAATGGGTCCGGATTGGACTCTGAACATGGATATATGTGATTCCATCAATGCTAACCACTGGGAGGCAAAAGATGCTGTTAAAGCTGTGAAGAAAAGGTTACAGCATAGGAACCCTAAAGTTCAACTTCTTGCCTTGACGCTTTTGGAGACAATGGTAAAAAACTGTGGTGAGCATGTGCATTTTCAAATTGTTGAGCGGAATATTCTTCAGGAGATGCTCAAAATTGTAAAAAAGAAGTATTTGCAGACAGATTTTAATGTCAGGGATAAAATCTTGGTACTCCTAGATTCTTGGCAAGAAGCATTCGGTGGCCCTGGAGGAAAGTATCCACAATATTTCTGGGCATATGAGGAACTGAAACATGCTGGAGTAGTATTTCCCAAGCGTTCACCAGATGCAGCTCCAATATTTACACCACCTGTTAGCCATTCAACTTTAAGTCATGCTCAAGCAGGTTATGGAATGCCGAACAATGCTTCAACTAGGCTTGATGAAGCCATGACAGCTGATATGGAAAATTTGAGTTTATCAAGCTTAAATTCTATGCGGAATGTTCTGGATCTCTTAGCTGACATGCTGCAAGCTGTGAATCCAAGTGACCGTGCGTCTGTAAAAGATGAAGTGATAGTCGATCTTGTCGACCAGTGTCGTTCCAACCAGAAGAGGATGATGCAGATGTTGACTACAACCACGGATGAAGAACTTCTCAGTCAGGGTCTTGAATTAAATGATAGCCTGCAGAGTGTGCTTGCAAAACACGACGCTATAGTTTCTGGTTCCCACTTTCTGACTGAATCCAACTCCAACCTCAAACCTACAGAAGTTAAAGAACCGAACCAGACACCAGATGCTAACACCTCTTCGCCAGGTGTGGCTGGCATTGCGGCAACAAAGGGCAAGGTTCAAGAAGACGAAGATGAGGAAGATGACTTCGCACAGCTGGCTCAAAGGCATTCCAAAACACGGTCAACTAGTTCTCAAGACGGGTCTACTGGTTCTAGCGAAAGTGTTGCCTTTGCAAATGCTAGCAACGACACAGTATCATCCATACCAGCAGCGTCAACCCCTGTTCTGAGCAATGCATTAGCTCTGTCTGATCCACCTGCACCAACTAGGACCACAAAAGAGCAAGATATGATAGACCTTTTGAGTATCACCTTGTCAACTACTTCAAACGCTCCTCAAACCAATCACGCTCCTGCTGCGTCTTCCCAGAACATTCCTCAGGCACCCGCTTCCCCAACAGCTCAAGGGTATCCCCATGCCTCCCAGGCTTATCCTGGAAACCAAGGACACCTACCATTCAACCAAGGACAAGTACCCTTCAACAGTTATGTTGTTCCTTGGGCCCAGCCCCAAACACAACCACAACTACAGCCTCAAACTCAACCTCAATATCATCAGTTCTCATCTAGCTATCCTCCTCCTCCATGGGCACCGACTCCTGGTTACTTTAGCAACCAAAACAATTTATCTACAACGCCTTACATGTTTTCAACTCCAGGACCCAATGCAAGTGCGTCCTATTTGTCTATGCAAGGAGTCGGACCGTTGCAGCACATGAACCCTTTCCATGCAAGGGGAAACAATGAATTGCCTATGAATGGAGAGCCAAGGGTGAGCACCGGTCCGAGGACCACTACTTCCTTTGTTCCCTCATACAGATTGTTTGAAGATCTTAATGTTCTTGGCAATGGAGCTCCTAGCTTGTCAGGAATGTCTGGCCAAAGCATGGTGGGTGGGAGAAAGTAA
>ZIJUAN06527
ATGAGCTCAAATTCTGGCATGGGAGATCGCTCATCTAGAGTCCCCCACCTTCCTCTGTCGAAGTACACTGTTGTTTATTGGACCTTTTTATCTAAAGTTGTGATGTGGTTCATAATTGGTATATTTCATGATGTTGAATCTGTATTCTTTTTACAAGAAGAAGAAGCCACATCTGATACTGTTCTTGCAGTGGTTGTCAATGACTCAGATATCTCTAAGTTCTCTGATGAAGATGTTGATTCCGTTCGTCAATTCTTAGAATTTTACAATCTTCATGAATGCAGGCATTCCAAAACACGGTCAACTAGTTCTCAAGACGGGTCTACTGGTTCTAGCGAAAGTGTTGCCTTTGCAAATGCTAGCAACGACACAGTATCATCCATACCAGCAGCGTCAACCCCTGTTCTGAGCAATGCATTAGCTCTGTCTGATCCACCTGCACCAACTAGGACCACAAAAGAGCAAGATATGATAGACCTTTTGAGTATCACCTTGTCAACTACTTCAAACGCTCCTCAAACCAATCACGCTCCTGCTGCGTCTTCCCAGAACATTCCTCAGGCACCCGCTTCCCCAACAGCTCAAGGGTATCCCCATGCCTCCCAGGCTTATCCTGGAAACCAAGGACACCTACCATTCAACCAAGGACAAGTACCCTTCAACAGTTATGTTGTTCCTTGGGCCCAGCCCCAAACACAACCACAACTACAGCCTCAAACTCAACCTCAATATCATCAGTTCTCATCTAGCTATCCTCCTCCTCCATGGGCACCGACTCCTGGTTACTTTAGCAACCAAAACAATTTATCTACAACGCCTTACATGTTTTCAACTCCAGGACCCAATGCAAGTGCGTCCTATTTGTCTATGCAAGGAGTCGGACCGTTGCAGCACATGAACCCTTTCCATGCAAGGGGAAACAATGAATTGCCTATGAATGGAGAGCCAAGGGTGAGCACCGGTCCGAGGACCACTACTTCCTTTGTTCCCTCATACAGATTGTTTGAAGATCTTAATGTTCTTGGCAATGGAGCTCCTAGCTTGTCAGGAATGTCTGGCCAAAGCATGGTGGGTGGGAGAAAGTAA
>ZIJUAN06528
ATGGGAAATGCACTCAGGCTATTGTACGGACATTGCTGTAAGCCGGCGGCCGACGAATCCGATACGCTCGGCCACCACGGCGTCTCCGCTGCTACCGTCGGTGTCTCCGCCCTTGCCCACGATCTTTATCACTATGAAATCACTTCCCAGGTTCCTGAAGGACTCAGTAAGCAAGTAGTTTCTTCAAAGAAGGCTCAGGCTAACTGGTATAAGAAACTTTCTGAGGCATGGAGAGAATCAAAACCTCCACCAAGAACACCAGAAGAAGCTTCAAGGCTTATCATACAGATATTGAAGAGACATCAAAAGGCTGATGTTGAGGGTCTATTGACTTTCTATGGCCTCCCTCTTCCTCATACTCTTGTTGAACCCTCTGCTGGACCACCTACTTCACAGCCTGACGGACTCCAGTTTGAATTGCAGACTCTACCAGTGGATGCAAAATCTGTTGTGGATGGGGATGGCATCACAGTGTATGTGAGCACCATGGATCCAAGAGAATCATCTTCTGTTCCCATAGACGTGCAAATCGCAGCCGTTGAAAGATCAAAAGCACGTGCAGGGAAGAATTACGCCAAGGCAGATGCACTACGGAAGCAAATTGTCGATTCAGGATATAATGTTCTGAATATTCAGAGTCAGGAGATTCTTGCACGCAAGTATCGGATTCGACTAAGGGGAATAGATGCGCCGGAGAGTGAAATGCCATATGGAAAGGAGGCAAAGGAGGAACTGACCAAGCTTGTTCAGGGCAAGTGTCTGAGAGTTCTTGTCTTTGATCAAGATCAATATGGCCGGTCTGTAGGAGATGTTTATTGCAATGGTATCTTTATACAGGAATCAATGCTGAAGAAAGGATTGGCATGGCATTACAAAGCCTATGACCAGCGTCCAGAACTTGAGAAGTGGGAGAAAGAGGCTCGGACAAAGCGAGTAGGCTTGTGGGCTTCGTCAAACCCTGAGATGCCGTGGGAATGGAGAAAGGACCGGCGGGGCGGCAGATAA
>ZIJUAN06529
ATGGCATTGGGAGATTTGATGGCGTCTCGATTTTCGCAATCATCGGCGGCTGTTTCGAATCACTTGGACGAGTGCTCGAATGCTGAAGACGTGGATTTGGTTGGGCAAAGAAGGGATAGGGATCCCGACGCTGCGAGCAGTAGTTATGGCAATGGTGCTACCACTTCCACTGCTACCAGCATGGCTTATTTGCCACAGACTATCGTTTTTTGTGACTTTCGACATGAAGATTTCGAGGATTGTGTTCCCTCTGGTCCGTCTGATAGTGGGTTGGTCTCGAAATGGCGGCCGAAGGACCGAATGAAAACAGGATGTGTTGCACTTGTTCTCTGTTTAAACATTAGCGTTGATCCACCAGATGTAATTAAGATATCTCCTTGTGCCAGAATGGAGTGCTGGATAGATCCATTCTCTATGGCCCCTCAAAAAGCACTTGAAACAATTGGGAAAACATTGAGTCTTCAGTATGAGAGGTGGCAACCAAGGGCTCGCTACAAGATCCAATTAGATCCCACCGTGGAAGAAGTGAAGAAACTTTGTACTACGTGTCGCAAATATGCCAAGTCTGAAAGAGTTTTGTTTCATTACAATGGACATGGTGTGCCAAAGCCAACTGCTAATGGTGAAATTTGGCTATTCAATAAGAGTTATACACAATATATCCCGTTGCCAATCAGTGACCTTGATTCCTGGTTAAAGACACCATCAATATATGTTTTTGATTGCTCTGCTGCGGGGATGATTGTCAACTCCTTCATAGAGCTGCAGGAATGTGGTACTTCTGGTTCCTCTGGATCCTCCACGAGAGATTGTATTCTGCTTGCAGCCTGTGAAGCACATGAGACTATTCCTCAGAGTGCTGAATTTCCTGCTGACGTGTTCACGTCATGCCTCACCACGCCTATCAAAATGGCATTGAGATGGTTCTGCACTCGTTCATTACTTCGTGAATCTCTTGATTATTCGCTTATAGATAGAATTCCTGGCCGCCAAAATGACCGTAAAACACTTCTAGGGGAATTGAACTGGATTTTTACAGCAGTGACTGACACAATTGCTTGGAATGTTCTCCCACATGATCTTTTTCAGAGACTGTTCAGACAAGATCTGTTAGTTGCGAGTCTATTCCGAAACTTTTTACTTGCTGAGAGAATAATGCGTTCTGCAAATTGTTCCCCGATTTCATATCCTATCTTGCCGCCGACCCATCAGCACCATATGTGGGATGCGTGGGACATGGCTGCTGAAATCTGCCTTTCCCAGCTTCCAACTTTGGTTGAGGATCCTAATTCAGATTTCCAGTCAAGCCCTTTTTTCACAGAACAGTTAACGGCTTTTGAGGTGTGGCTTGATCATGGATCTCAACATAAGAAACCACCTGAGCAATTGCCTATTGTTCTTCAGGTTTTACTTAGTCAATGCCATCGGTTTCGCGCTTTGGTGCTTCTTGGAAGATTCCTTGATATGGGGCCCTGGGCTGTAGATCTGGCCTTGTCTGTTGGAATATTTCCGTATGTGCTAAAGCTGTTGCAAACAATTACTCCAGAACTACAGCAGATTCTTGTGTTTATATGGACGAAGATCCTTGCACTTGATAAGTCATGCCAGGTTGATTTGGTGAAGGATGGGGGGCACACATACTTCATAAGGTTTCTTGATAGTGTTGAAGCATATCCGGAACAGCGTGCAATGGCTGCATTTGTTTTGGCTGTTATTGTAGATGGACACCGTCGGGGTCAGGAAGCCTGTATTGAAGCTAATTTGGTGCGTGTATGCTTGAAGCATCTTCAGAGTTCAACTCCAAATGATGGACAAACTGAACCGCTATTTCTTCAGTGGCTTTGCCTCTGTCTGGGAAAGCTGTGGGAGGATTATACAGAGGCACAGATAATAGGTTTGCAGGCAGATGCCCCAGCTATATATGCACCTCTACTCTCTGAGCCCCAACCTGAGGTGAGGGCATCGGCTGTTTTTGCACTGGGCACTTTGGTCGATGTTGGATTTGACTCATCTAGAGATGATGTTGGTGGAGATGAAGGCGTTGATGACGATGAAAAAGTTAAAGCTGAGATTTGTATTGTTAAGAGCCTTCTAAGTGTTGTTTCTGATGGAAGCCCACTTGTACGGGCAGAGGTTGCTGTAGCTCTGGCACGCTTTGCCTTTGGCCACAACAAGCACTTGAAGTCAATTGCTGCAGCATATTGGAAACCTCAGTCGAACTCTATGCTTAGTTCCTTGCCTTCTTTGGCCATCAAGGGTACAGGAAGTGGTTACACTACTCCAACGCAATACATGGGTCCTCTGTTGAGAGTTGGTGGAGAAAACCAATCAGCAGTCAGAGATGGGAGGGTCTCCACCAGTAGCCCCCTGGCTACTTCTGGAATAATGCATGGATCTCCACCGTCTGATGATTCATCCCAACATTCTGATTCTGGCATACTCAATGACTGCATGAGCAATGGGCTTGTAAACTATACAAGGCCAAGACCTCTAGACAGTGCACTGTATTCACAATGTGTATTGGCTATGTTTACCTTGGCTAAGGATCCATCACCACGTATAGCCAACCTTGGTCGCCGTGTACTATCCATTATTGGGATTGAACAAGTGGTGACGAAATCTGTGAAGTCCACCAGCAGCAGTGTTCGGCCAGGTGAACCCACAATTCCATCTCCAAGTCTGGCTGGCCTAGCCCGCTCATCTTCATGGCTTGATATGAATGGAGGACATTTGCCCCTTACATTTAGAACTCCTCCAGTTAGTCCTCCTCGACCGAGTTACTTGCGGAGAGTTTGTTCGCTAGAGTTTAGGCCAAACCTAATGAATACTCCAGACACTGGATTAGCTGATCCACTTTTGGGTTCTCATGGAGCTTCTGGGGTTTCAGAGCGTAGTTTTCTTCCACAATCAACTATCTACAATTGGAGTTGTGGTCACTTTTCAAAGCCACTGCTTACAGCAGTAGATGATGCTGAAGAAATATTGGCTACAAGAGATAAGAGTGAAAAACATGCTCTAGACCTCATTGCAAAATGCCAGCATTCTTCTATTAACAAATGGCACAATCCAATTGCTAGTTGGGATACAAAATTTGAAACGGGTGCCAAAACAATTTTGGTGCAACCCTTCTCTCCAGTCGTTATTGCTGCAGATGAGACTGAACGAATCAGGATATGGGATTATGAGAAAACTACACTGCTTAACAGTTTTGACAATCATGACTATTCTGGCAAAGGAATATCTAAACTGTGCCTCGTGAATGAACTTGATGACAGCTTGCTTCTTGTTGCCTCATCTGATGGGAATATTCGGGTGTGGAAAGATTACACTTTAAAGGGTAAACATAAACTTGTAACTGCATTTTCTTCAATCCAAGGTCATAGACCTGGTGTACGCAGTGTGAATGCTGTTGTGGATTGGCAGCAGCAGTCTGGAAATCTGTATGCTTCTGGTGAAATTTCATCAATTATGGTATGGGACCTGGATAAAGAGCAGCTTGTTAGTTCTATTCTGTCCTCGTCAGATTGCAGCGTCTCAGCATTGTCTGCTTCGCAAGTTCATCCGAGTCAATTTGCAGCTGGTTTTGCAGATGGTTCAGTTAAATTGTTCGACATTCGAACTCCAGATATGCCTGTATGCGCAAGACGGCCACACAATCAGCCGGACGGGAGGAGAACAGAAAGAGTTGTGGGGGTCGGGTTTCAACCTGGACTTGATTCTTCAAAGATTGTCAGTGCATGTCAAGCCGGTGACATTCAGTTCCTCGATATCAGACAGAAGGAGGATATGTACTTGACCATTAACGCTCACCGGGGCTCCCTCACAGCTCTAGCTGTTCATCGACATGCCCCTGTTATTGCTAGTGGCTCGGCCAAACAGTTCATCAAAGTCTTCAATTTGGGGGGTTCTTTATTAGGCAACATAAGATATGCCCCAACGCTCATGGGCCAGAAAATAGGTTCTGTGAGCTGCCTCACCTTCCATCCCTACCATGTGCTCCTCGCTGCCGGTGCCGCCGATGGTTGCGTCTCTATCTACGCTGATGAAATGCCTCCCACAATGTGA
>ZIJUAN06530
ATGGTTTTATCGAACAAAAAACTGAAGCAGAAGCTGAGAGTTGGTTTGGCCGAATCGTTAACAGCATCAGAGGCTAACAACGATTCTACAAAACTAGACCCGAACTCGCAGATTCAAGACTCTTTCAAGTCCCTCCTCGACTCTGCAGCCCAGAAACCCAGGTTGTCCAAGCGAGAAAAACGTAGAAAAACTCTATCTTTGCAAGGTCCAGAGGATGTGAACGCAAGTGGTAGTGGCGATTTAGAGAAAGAGATTGAGGAAGCTGGGTCAGAAGGCGTGAATGAGAAGAAGAAGAACGCTGTACAAAGCGTCGTCCGCTGTCGATCAGAACTCCAGATCGTATAG
>ZIJUAN06531
TGCAGACCAGCGTCACACGCCATCGCCGCCCCCGCCGCCGCCGCATCCTCACAGGTTATGGAGGTGATGATCTGTATACAGAGCTATGGAAAGCTTGTGCAGGTCCACTGGTTGACGTTCCAAGGAGCGGAGAGAGAGTTTTATTTTCCACAAGGTCACATGGAACAATTGGAGGCATCAACAAATCAGGAACTGAATGAGAAAATTCCACACTTTAATCTTCCCTCAAAGATCCTTTGTCGTGTTATTAACGTTCACCTTCGGGCTGAACAAGAAACTGATGAGGTTTATGCGCAAATTACTTTAGTGCCCGAACAAGATCAAACTGAACTAGAAAATCCTGATTCATGTTCTCTTGAACCTCCGAAGCCAACAGTTTACTCGTTCTACAAGGTTTTAACTGCATTTGATACAAGCCACATGGTGGGTTTTTCGTTCTTCGAAAGCACGCCAATGAATGCCTCCCGTTGCTGGTAA
>ZIJUAN06532
ATGAGGGAGATCAAAGAAGTTACAGTGGAAGGGAGAGTTCAATTGGATTTGCTTCAAGTTATGCAAAGGGATTATAAACCCAGTTCATATTCATTGAATTCTATTTCAGCACACTTTTGTAATAAGCAGTTAATGCAGAGGACACAGGGCATCTTGATCATCAGTAAGTCCAAGCCTTTTTCATGTAGAGAATTTCTCTTTGAGAAAAAAAAAAATCCTATCAAATTGTTATTGTGGAAAACAATTTTAAAATACTCATTGGATAGCAATTCTTTTTCAGCAAGGATTAAGTGTTCCTTGTTTAGAAGTTTCCATTTTACTATGCGTTTGTGGTGTCATGAGTTTTAA
>ZIJUAN06533
ATGGAAAACTGTGGTAATCCTCAGGACATGATGGTGCCACCAGTTGAAGGTGTTGCCGGAGGAGGGACTGCATACGGATGGGATGACACTGGCTTACATAATTCTAGTCCACTAAGGGGAACAATTGATCCGGCAAAAGTTCCATCTGCAAATTTAGTGCACGTTTGGTGCATGCCAAACACAGCAAATGTTGGGCCGCAAGACATGCCTAGAACGTTAGAACCTATATCACTTCTGGCGGCGCGAAACGAGAGGGAAAGTATTCAAATTGCTATACGTCCAAAAGTTTCTTGGGGTGGTTCAGCTATTGCCGGGGTTGTACAGGTTCAGTGCACTGACCTATGCTCCACTACTGGTGATAGACTGGTTGTTGGTCAGTCACTGACATTGCGGCGTGTGGTCCCCATCTTAGGTGTTCCAGATGCGCTTGTTCCCCTTGATATGCCAGTCTCGCATTTAAGTCTATATCCAGGAGAAACAACTTCTATTTGGGTTTCCATAGATGTCCCTAGTGCACAGCCCCCGGGTCAATATGAAGGAGAGTTCATCATTGCTGCTACAAAGGCAGATGCAGAATCTACAGCTCAATGCCTGGGCAAAGTTGAGAAGCTTCAGCTGTATAGAGAACTAAGAAATTGTCTGGAGATTGTGGAGCCTATTGATGGAAAGCCGATGGATGAAGTGGTAGAAAGAGTGAAAACTGCAACTACATCTTTAAGAAGAGTTCTTCTATCGCCATCATTTTCTGATTTCTTTTCAGATAATGGACCAGTCGATATGATGGATGAGGATGCTATTTCGAACCTTTCAATACGCTTGAAGCTAAGTTTGACAGTTTGGGATTTTGTTCTCCCAGTAACACCTTCACTTCCTGCTGTTATCGGTATATCTGATACCGTAATTGAAGATCGTTTTGGGGTTGAACATGGGAGTAAGGAGTGGTATGAAGCATTAGATCAACATTTTAAGTGGCTGCTTCAATATAAGATCAGCCCATATTTTTGCAGATGGGGTGACAGCATGCGTGTTTTGACATATACCTCTCCATGGCCAGCTGATCATCCAAAATCAGATGAATATCTTTCAGACCCACGACTTGCGGCATATGCTGTACCATATTGTCGAGTAGTCTCTTGTGGTGATACGGCAAAAGACTACTTGCAAAGGGAAGTTGAGATCTTAAGAACAAAGAGTCATTGGAAAAAAGCTTATTTCTATCTTTGGGATGAGCCACTGAATGTGGAACAGTATGATTCCATTCGTAACATGGCTAGTGAAATCCATGCCTATGCTCCTGATGCTCGTGTTCTTACCACCTACTACTGTGGTCCAAGTGATGCACCCCTTGCATCTAATAATTTTGAGGCATTTTTGAAAGTTCCGGAGTTCCTAAGGCCTCATACTCAAATATATTGCACAAGTGAATGGGTGCTTGGTAACCGAGAGGATCTGGCAAAGGATATTATTGCTGAACTTCAACCAGAAAATCGCGAGGAATGGTGGACGTATGTGTGCATGGGACCATCTGATCCTCATCCTAACTGGCACCTTGGAATGCGAGGTACACAACACCGTGCAGTGATGTGGCGTGTGTGGAAAGAAGGGGGAACAGGTTTTCTGTACTGGGGTGCCAACTGTTATGAGAAGGCAACAGTTGGTAGTGCAGAGATTAGATTCAGGCGTGGCCTTCCCCCAGGTGATGGTGTCTTGTTTTACCCTGGTGAGGTGTTCTCATCTTCACATAATCCAGTTGCCTCACTTAGACTAGAGCGACTTCTGAGTGGCCTGCAGGACATTGAGTACCTCAAACTCTACGCTTCAAAATTTGGTAGGGGTGAAAGTGTCTCTCTTTTGGAAAAGACAGGGATGTATCTTGGCCCCGAGCGTTACACTCATGAACACATGCCAATAGACGTAATGAGGAGTGAAATCTTCAGGACATGCCGATCCTAA
>ZIJUAN06534
ATGATGATGATTATCGACCGTCAGAGGCTGAAGATGGCAGTGACACTGAAACCTATGATTCGTTTGAGCATGAGGTACTATACATTTATGCATTGTGAAATATATTCTTTCTTGTTACTTTCAATTCATACACACATAGACATGTATATCTTTGTACATATATTCATATTTTATTATGTCATTCAGCTGTTAGAGATACCATCGAGAGCCCGTTCACAATCTCATCATGAGTCATTGACCCACGCATTAGAAGAGGGGGATACCTCTTCACATCCTGAGGTAACTAGCAATCCGCCACCACCTCTCAATGTGGAGCCTCAACTTGAGGTGACTGTTGGTAATACTATTGGTAAGACACACTCTTTATTTACATTGATTTGA
>ZIJUAN06535
ATGATGATGATTATCGACCGTCAGAGGCTAACGATGGCAGTGACACTGAAACCTATGATTCGTTTGAGCATGAGGTACTATACATTTATGCATTGTGAAATATATTCTTTCTTGTTACTTTCAATTCATACACACATAGACATGTATATCTTTGTACATATATTCATATTTTATTATGTCATTCAGCTGTTAGAGATACCATCGAGAGCCCGTTCACAATCTCATCACGAGGCATTGACCCACGCATTAGAAGAGGGGGATACCTCTTCACGTCCTGAGGTGACTAGCAATCCGCCACCACCTCTCAATGTGGAGCCTCAACTTGAGGTGACTGCTGGTAATACTATTGCTGCTAAGCGTGCTCGTGGCCCGACTCGAGGCAAAGAGGTTCAAGGCCTTGTTGATAAAGATGGAAAGCTTAGCGTGCCTATCCCTCCAGAATTTCGTGCACCGGTAGGGGACTATGCCTCAAAACTAGCCTCAAAGATTGGTGTAGAAGTGCGAACTCGTTTACCAAATCCAAGTGTTCGTAGGTGGAAGTATGTTGATGCCTCCGTTAAGGAGGCGATGTTTCAACGCTTGAATGATCAATTTGATTTACAAGGAGACCTGGTTGATATAGAGAAGGCAATGAACACAAAATTTGGTCGGAGATTGAGTAACCATACCTATAGGCTGCACAAACAATTCATGAAGCTGAAGGAGGCTAAAGGGGAGGAGTATGCAAGAAACCACCCACCGAAGAATGTTGAACCTACCAAGTGGATAGATCTTATTGATAAAAAGTGGAACACTAAAGAATTTCTGGAACAATCAAAGGCCAACATCGCAAACAGAGAAAGGATGTATACAAAACATAGGTGTGGTTCTAGGTCAATCCCTGCTAGAGTAGAAAAACTGGCACGAGAAAAGAATATGCTACCTGATCTAGCAGAGTTGTACAAGGAAACTCACTATAATGAGAAAACACATGAGTGGATCTCATCTCAAGCTCAGTGTAATTATGAAAATATGATACAGACACAGGCTGATCACCTCTCACAGCTGGGATCAACCCCTCTGACTGCAGAAGAGCTATCAATCAAAGTCCTAAAACCAAGGTCTGGCTATGTGAAGGGACTTGGCATGAGACCTTCATTCTCTATTAGGAGGACCACTACCATATATGCTGAAACAAATGATTATGTGAAGCGCCTTGAGATGCAAATAGAGACACAGAAGGAACAAATACAAATGCAGAACAATAAAATAGAAGATCTTGAAGAGGGTAAGAAGAAGCAAGGGGAGATAATGGCTGATGTTGTCAACTTTTTGAGGACCAAAGGATTCACTGGACACTTTGGAAGTGGAGGGGACTCATCCACAAGTGGGCATACTTCTTGA
>ZIJUAN06536
ATAACAACTTGTTTGAAGGCTACGGTTCAACATAAGAAATTGAGGAAGGAAAAACAAATACCAATTGAGGAAAATGATGATGATTATCGACCGTCAGAGGTTGAAGATGGCAGTGACACTGAAACCTATGATTCGTTTGAGCATGAGCTGTTAGAGATACCATCGAGAGCCCGTTCACAATCTCATCATGAGGCATTGACCCACGCATTAGAAGAGGGGGATACCTCTTCACGTCCTGAGGTGACTGCTGGTAATACTATTGTTGCTAAGCGTGCTCGTGGCCCAACTCGAGGCAAAGAGGTCCAAGGCCTTGTTGATAGAGATGGAAAGCTTAGCGTGCCTATCCCTCTAGAATTTCGTGCACCGGTAGGGGACTATGCCTCAAAACTAGCCTCAAAGATTGGTGTAGAAGTGCGAACTCGTTTACCAGATCCAAGTGTTCGTAGGTGGAAGTATGTTGATGCCTCCGTTAAGGAGGCGATGTTTCAACGCTTGAATGATCAATTTGATTTACAAGGAGACCTGGTTGATATAGAGAAGGCAATGAACACAAAATTTGGTCGGAGATTGAGTAACCATACCTATAGGCTGCACAAACAATTCATGAAGCTGAAGGAGGCTAAAGGGGAGGAGTATGCAAGAAACCACCCACCGAAGAATGTTGAACCTACCAAGTGGATAGATCTTATTGATAAAAAGTGGAACACTAAAGAATTTCTGGAACAATCAAAGGCCAACATCGCAAACAGAGAAAGGATGTATACAAAACATAGGTGTGGTTCTAGGTCAATCCCTGCTAGAGTAGAAAAACTGGCACGAGAAAAGAATATGCTACCTGATCTAGCAGAGTTGTACAAGGAAACTCACTATAATGAGAAAACACATGAGTGGATCTCATCTCAAGCTCAGTGTAATTATGAAAATATGATACAGACACAGGCTGATCACCTCTCACAGCTGGGATCAACCCCTCTGATTGCAGAAGAGCTATCAATCAAAGTCCTAAAGCCAAGGTCTGGCTATGTGAAGGGACTCGGCATCAGACCTTCATTCTCTATTTGGCGGACCACTACCATATATGCTAAAACAAATAATTATGTGAAGCACCTTGAGATGCAAATAGAGACACAGAAGGAACAAATACAAATGCAGAACAATAAAATAGAAGATCTTGAAGAGGGTAAGAAGAAGCAAGGGGAGATAATGGCTGATGTTGTCAACTTTTTGAGGACCAAAGGATTCACTGGACACTTTGGAAGTGGAGGGGACTCATCCACAAGTGGGCATACTTCTTGA
>ZIJUAN06537
CGGGGGGATACATTTTGTAGCCCTAGTCTCTCTCTCTCTCTCTCTCGTTCCTCTCTCTCTCTGCTATTCATCTCTCGCTGTAGCCCTAATCGAAGTTCTCTCTCTCGATTTCGATTTCGAAATCTATGTTTCGGTTATTCTTTCTCAATTTCGAAGCTTATTTTGAATCTGAGAATAATTGTTAAAGCCTTTGTAAACCCTTATTTTGAATCCTCACGCCTTCAAATCTCGCCTCTCTATCAACCCTCTCTAAACCCTTATCATTCTCACAGATTCATCTTTGAGATTCAGAGCGATTTCGATTTCGATTTAGAAGCTCCACCGCCACCGCCGTCTGCACCGGCTCGATTTCTCTGA
>ZIJUAN06538
ATGGGTATTACACTTGCCGAAGTTGAGAAGAGGCAGGCTGAGGTTAAAGCATCCGACCCTCCGTCATTCAAGAAGCCGAGGTCTGAGGGCGCTGAAGGCCCGAGTTCTTCTCACTCCAAGGAGCCTTGGTCCCTTGTGCTTATGGTTGGGGATCGTCCCATGTCGGCTGATGATAGTGTGATAGACAGCATCCATGTCGGCGTTGCTCTCTCCACGGCTATTCTCCTACCAGCCGATATGGTTCGAATGTCCCAGATCACTGAATACAAGAACTTTGCGCTCATGATGCCATTTTGTTCTGGTAAGTCCTTA
>ZIJUAN06539
ATGGCTGCATTGTACCTACAAGTGAGTATCGTGAGTCAGGCTCTCATATTTGTTACAAGGTCTCGCAGCTGGTCCTTTGCTGAACGCCCTGGACTGCTCTTACTCTTTGCTTTTGTAGCCGCACAGCTGATTGCCACCTTGATAGCTGTTTATGCTAAATGGGGTTTTGCAAAGATAGAAGGATGTGGTTGGGGCTGGGCCGGTGTCATCTGGCTTTACAGTGTGGTAACATATATTCCGCTTGACTTACTCAAATTTGCGATCCGCTACGCTTTAAGTGGGAAAGCTTGGGATACCCTTTTGGAGAACAAGACTGCTTTTACTACAAAGAGTAACTATGGGAAAGAGGAGAGAGAAGCACAGTGGGCTACTGCACAGAGGACTCTACATGGCCTTCAACCACCGGAAACCACTAACCTTTTCTCTGACAAGAGCAATTATAGGGAGCTTTCAGAAATTGCAGAGCAAGCCAAGAGACGGGCTGAGGTTGCAAGGCTGAGAGAGTTGAATACCCTAAAGGGACATGTGGAATCAGTTGTGAAGCTGAAAGGATTAGACATTGATAACATCCAACAACATTACACAGTTTGA
>ZIJUAN06540
CGAGCTGGTATTAGGGAGGTTCATTTTCTTCCATTCAATCCAGTGGACAAGAGGACAGCTCTGACTTACATCGATGCTAGTGGAAATTGGCATCGAGCCAGCAAAGGTGCTCCTGAGCAGATATTAGCCCTTTGCAACTGCAAAGAGGATGTCAGAAAGAAGGTTCACTCTGTGATTGAAAAGTTTGCTGAACGTGGACTTCGATCTTTAGCAGTTGCTAGACAGGAAGTACCTGAGAAGACAAAAGAAAGTCCAGGGGCACCGTGGCAGTTTGTTGGTTTATTGCCTTTATTTGATCCACCTAGGCATGATAGTGCAGACACCATCAAAAGAGCTCTCAATCTTGGAGTGAATGTAAAGATGATTACTGGTGATCAGCTTGCAATTGGCAAGGAAACTGGTCGGCGGCTGGGAATGGGAACAAACATGTATCCATCTTCTGCATTGCTTGGCCAAGACAAGGATGCATCCGTTGCGGCCCTCCCTGTCGATGAGTTGATTGAGAAGGCTGATGGATTTGCTGGAGTATTTCCAGAGCACAAATATGAAATTGTGAAGAGGTTGCAAGAGAGAAAGCATATTTGTGGAATGACTGGAGATGGTGTGAATGATGCCCCTGCTTTGAAGAAGGCAGATATTGGAATCGCTGTTGCGGATGCTACTGATGCTGCTAGAGGTGCTTCTGACATTGTTCTCACTGAACCTGGACTCAGCGTAATAATAAGTCCTGTGCTCACTAGC
>ZIJUAN06541
ATGGGTTCGAGCAGCAGTCGGATGGGGCGCCGCGCATCCGAGTCCAAACCTAATGGGTCGAGGGCTAGGCGCATACTCTCCTCTCTCATCTGTGGTTCCTCTACTTCTCAATCACCCTCTGAGATGGAAGAATATCCAGAAAAATTCCCAACAAGTTCTGTAGAAAATTTGACTCCTGTTAATGATGAATTGCGTAGCTCCAGGACAGAATCATCTTCAATCCTTAGTTCAGAAAGTGAGGTTAGTGGTTCCAAAACTGAAGTTGGAGCCTCATCTGAAGGCAGCACTGGTTCTTTTGAAGATAACTTTGCTGAATATTGTGTAAGAAATATTGAGGCAAGTAACACCAGTAAGTGCCTTTTGGATAGCAAGGAATCAGTTTCTAATCTGGTTAATGCTAATTGTAAATGCAAAGAAGTTTATTTAAATAAGAATAGTGCTACAGCTAGTACCTCCTATGAAGAACAGCCATATCTAGGATCAGTTTCTGTGAATTCAGGGATTGGATTAGATTCAGCTGCTGTGGCCGATGCTGAGGCTGATGCTGATAGTTCAGAAAAAACAACTGAATCTTTGATCTGTCCAGAGGACATGAGTTCACGCAGTGCAGCCCAGGAGCATCCTGCTGAGAATTCTGTTGAAGACCAAGTGAACTCAGTCACGAACCTTAATGCTTCTTCTGGGTCTCTTTCTGATTCTCTATCAAGTCTTCAGTTTGGGGACAATACTGCTCAAGTGCCAATACCTCCTGCTTCAGGCTTTCTTGTGTCTGACAGTGATCAGGGTCCGAGAACTGGTAGTGTACTTCAAGTTGATGTGGTGAGTATCTCGACCAACATTTTATCTAATAGCATTGCTGAAATAAGTAACCGTGAGGAAAGAAGGAATAGTAGAAGAAGACTATTTTGGGATGCTTTACCAAGACGCAGTTTTAGCAGGCATAATGATTCCCCCACTATAGTTATCGCAACAGGTCATGCTGATGATCTAAGATCTCACGACAGATGGGTACTTGATTTGAGTGGTGATCTTCATTATGATGGAGTTGGCCGTGAGTCTGAATACCTGGGCACTAGAAGGCATCGCAGTATTGAACGACGACGGCAATTAAGATCCGAGATGTCAGAAAGAATCCGAAGTGGCCTAGATGGAGGTCGGCAAACTACTTTATGTGCATCTGGGATCCACCCTGATGGCACTTGCTCATGTGATTCATTCTTCATAGGTGAAGACTTCAGTACTCTTGCAAGTATGTCACGGATAGTCATGCTTTCTGAGGCTTTGTTTGAGGTTTTGGACGAGATTCATCGCCAACCTTTGTCTCTTTCACTACCCATGCTCTCAGTCCCTGCTCCGGAGTCTGTTGTAAACTCATTTCCTCTCAAGAATCACAAAAGGTCAAATGCAACTGAAAGTGAACCAAGTGATGTCAAAGAGTGTTACATTTGTTTGGCTGAGTACGAAGAAGGGGACAAAATAAGAGTTCTCCCTTGCAACCATGAATATCATATGTCATGCGTTGATAAATGGCTCAAAGAAATGCACGGTGTATGCCCACTCTGCAGATGCAATGTTTGTGAGGGTATCACCCAGGGTTCTACTTCCAACACTGAAATTCCATCTCAATGA
>ZIJUAN06542
ACAGGCGAATCAATGCCAAATCTTATCTACGTATCCAGACACAAAAGCAAAACGTCGCCACATCACTTTAAGGCTGGTGCTCTCAATGCCCTTGTTCGAGTATCAGCAATCATGACAAATGCTCCTATAGTCCTGACCCTAGATTGTGACATGTATTCCAATGATCCCCAAACGCCTCACCGCATGTTATGTTTCTTCTCGGACCCTAAACTTAGGCCCAATTTAGGGTACGTTCAGTTTCCTCAGATCTTTCACGGGCTCAACAAGGATGATATTTATGCTTGTGAGTTTAAACGCTTGTACCAAATCAATCCTGTGGGAATGGACGGCCTACAAGGCCCAAGTTATGTTGGGACTGGATGCTTTTTTTCTCGCCGAGTCTTTTTTGGAGGCCCATCATCTTTTCTGGCTCCCGAAATCCCCGAATTGAGGCCGGACCATGTTGTAAGCAAAATCACTTACTTTCCCTCT
>ZIJUAN06543
ATGAAGAGGCAAAGAAATAAGGCCATGAAGGCAAGCAACAAAAAGGCCAAAGGAGAGGAGGTGGTGGTGGTGGAGGAGAGGGGAGAGGTTAGGGAATGTGTAGCGGCGGTGGAGGCGGAGATGTTAGAGGACTGGGAGGAGTGGTGGTGGTTGTGGAGTAGGGTGGAGGATGACCAAATGTCATCATGGGGGTCATTTTGGTCCCCATTTTGGGAGATATATTGGTTTGGTGAAGATTTTAATGAATTATTATACACTGATGTTGTTTGGGATGATGATATTTGGGATCTGAAGAGCATAAAGTATGTTCCAAATCCATGA
>ZIJUAN06544
AGCCTTGTTCACACTGACCACATTGTGTGCCTGTGGGCTGTAATTGAACACGAGTATGTCACCAGCTCTAAAGCGCTTCCCCTTGGGCCAGCCGACACTGTTAAAGGTCCAGCCACCGGCACCACCCACCGTATAGGTAGCTGCCTCTGCAGTCACCACCATCAGGCACAGCACCACCGCCGCCGCCGCCACCACTGCACTGCCTCTTCCCTGAGACATCTTCTCTCTCTCACTACACTAATGACAAGCAACAACAAAAGATTGGGAAAAAAACCTAAAGAGAGTGTGTTAGCTTGTGCGTGTGTGAGACAGAGAAAGGGGATTCCTTGCTTAGAATTC
>ZIJUAN06545
ATGGCAAACTCCAAAACGTTTCTTCTTGTTGGACTTGTGTTGGCTGTCCTTCTACTCATCTCCTCTGAGGTTTCAGCCAGAGAGCTAGCTGAAACTCAGAAAAATATGCAGTTGAAAAGTGTGGAAGAAGCCAAGTATGGTGGTCACGGCTATGGCTACGAGCATGGCCATGAACATGATCATGGACATGAACATGATCATGGACACGGGCACCCTGGCCATGGTGGGCATCCTGGACATGATGGTGAGGAAAACATGCAAATGAAAAGTGTGGAAGATGCCACGTATGGCGGTCATGGCCATGGCTACGAACATGGCCATGGACACGAACATGGACACGAATATGGACATGGGCACCCTGGACATGGTGGTCACCCTGGACATGGTGCTGGTGAGACAAAAGAGGCGGAAACTACGTCTAATAAGAATTAG
>ZIJUAN06546
CTTTGGGTCCCGGAGGAGGGTCGCCATGATGAGGCGGTGGTGGCTCGTGATGAGGAGGACCTGGATGAGGCGCGTGCGGTGGTGGTGGGTGGTGGGGATCAGGTGGTGGTGGATTGTGAGGTTCTGGAGGGCCTGGTGGTGGCGCTTTGGGTCCCGGAGGAGGGTCGCCATGATGAGGCGGTGGTGGCTCGTGATGAGGAGGACCTGGATGAGGCGCGTGCGGTGGTGGTGGGTGGTGGGGATCAGGTGGTGGTGGATTGTGCATCTTCTTCTTTGCTTTTTTCTCGCGTTTTAATAACAATGACGGTAGGGTCGTGGTGGTGGTGTGGCCTCCCCTTGGATTGA
>ZIJUAN06547
ATGAATCACTGTGCAGTGCAGCAAAAGAACGCCTTCGCAGCCTGTGAAGAGATGAGGAGCTCTGTTTCCGTTTGTCTTTCAACATCTGATCGGAGAGAGACGGTGGTTTGCCCCAAACCTCGCCGTCTCGCCCTCGATCCAATCAGGTCTTTGAGATGGCATGTTAGTCATCAACAAGAGCTGTGTGAATCAAAAGCAGGAACAGATCTTCTCGACATCATCCTCCCAAAGGGTAGTTATGGTGGAGAGCAATCTTATGCACCAGTAGCCTCGTCGCCGCCCCCATTTTTTTGTGGGTCTCCGCCGAGTAGAGTATCTAACCCATTAATTCAAGATGATCGCTTTGGGGATGAGAGGTTCACGCCCGTCTCGCCACGGTCGATCCCTATTCCCTCCGGGTTGTCGTCGTCCCCTGCCTCATCCTCCCGAAAAGGTGCATGTGTTCGGGCAAATTTCGGGAACAACCCGGCAGTGAGAATTGAGGGGTTTGATTGCTTGGATAGGGATAGACGTAACTGCAGTATCCCTGCCCTTGCTTAA
>ZIJUAN06548
ATGGCTGCCTCCATAATCTCATCTGCTGTAGTGGCTCCGGCTCAGGCCAGCATGGTTGCTCCGTTCACCGGCCTCAAGTCCACATCGGCTTTCCCGGTAACCCGGAAGCTTGACACTGATATCACCTCTTTGGCCAGCAATGGTGGAAGAGTTCAGTGCATGAAGGTGTGGCCTCCCCTTGGATTGAAGAAGTTCGAGACCTTGTCTTACCTTCCTCCACTCAGTCAAGCACAATTGGGAAAAGAAGTTGATTACCTTATTCGCCTGGGATGGATTCCTTGCTTAGAATTCTCTGTTCAGGGAGGATTTGTGTACCGTGAACACAATAAATCGCCAGGGTACTACGATGGGCGATACTGGACAATGTGGAAGCTACCCATGTTTGGATGCACAGATTCATCCCAAGTGTTGAAGGAGGTTGAGGAGTGCAAGAAGGAATACCCACAATCATTCATCCGTATCATTGGATTCGACAACAAGCGCCAAGTGCAGTGCATCAGTTTCATCTGCTACAAGCCTCCTGGCTTCTAA
>ZIJUAN06549
GCTTGCCAAGTTATCTTGATGGGTGCTGTTGAGGGCTACCGCATTGCTGGTGGACCGCTCGGGGAGGTCACTGACCCGCTCTACCCCGGTGGAAGCTTCGATCCATTGGGCCTAGCTGATGATCCAGAGGCTTTTGCAGAGCTCAAGGTGAAGGAGATCAAGAATGGAAGACTAGCTATGTTCTCAATGTTTGGGTTCTTTGTTCAGGCCATTGTGACAGGAAAGGGACCATTGGAGAACCTGGCTGACCATCTTGCTGACCCAGTTAACAACACTCCACATTGTCCAGTATCACCC
>ZIJUAN06550
TGCTTAGAATTCTCTGTTCAGGTTATTTCTACATCTTTCTTTTTTTTTCTTCTCAACCCATTTTTGTGTGGTGTGTGTGGCTTTTGCACTTCAACTCTAGTACAAAATTGTTTTTCAATTTATTTTTTTTTTCTTGTTAATAACCCAGTAACTGCTCTGCTTCAAAGGAAAAGGATAGTATTGTGCAAGCCTCCTTGCCTATTTATTTATTTTTTGGATGTGTATGAGAATAAACAATCAAAAGTTAATGGTAATGTTAGCTTGGTTCTTCCATTGAATGACAAAAAAAGAATTGAACTCTAG
>ZIJUAN06551
TTTCTCGTTAGATCGATGGCTGCGGAGGGGGGGGCGGATCCCATAAGTGTTTCATCAATCAATAGCCTCTCTCTACATATATCAAACTTGCTATTTCCTATTAGACTTTCTATTTTTCGAATGGCCACGTCAGCAATGCAGTCCATCCTGGCAAGACCAGTGTCAGGTGTCACGGCGAGAGCAAGGTTCAGTCAGTTCACTCCTTGCAGCTACGTGCCACGTCTTCAGAGGAATGCTGGCATGCAAGTGCGGTGCATGGCAGAGGATGATCAAAATAAGGATGTAACACCCATTACAACTCCTCCGCCGGCATCACAGCCAATCCCTTTTCCTCCACCGAAGCCAAAGGTAAGCACCAAATTTTCTGACGTGTTAGCATTCAGTGGACCCGCACCGGAGAGAATCAACGGCAGGCTGGCGATGATAGGGTTCGTGGCGGCGATGGCGGTGGAGCTATCGAACGGCGAGGATGTGTTGGTCCAGATATCCAACGGTGGAGTTCCATGGTTTGTGGGGACAAGCATTGTGCTAACCCTAGCATCTCTGGTACCTCTATTCAAAGGGGTGAGTGTGGAGTCTCGTTCAGAGAGGATTATGAGCTCTGATGCTGAGCTCTGGAATGGGCTACGATGGGCGATACTGGAC
>ZIJUAN06552
ATGATAGAGGGGCTAGAAGGCAAAGAAGTCCTCGAGGGTGTAGGAAGAAGAGCCGATGAGAAATCAGTGGAAGACTTGGTGGAGGTTCGCATCGATGAGAGTGATTCGAGCAAGTTCTTTCTTTTGGGTTCGTCTCTGACCAGCGCCGAACGGCTAGACTATGTAAACTTTTTGGTTTCCCACGTTGAAGTCTTCGTGTGGATGCCTTACGATATGCCTGGTGTCGACCTTTGCTTCATTTGTCACCAATTGAATGTCTTTCCCAATGCACGACCGGTCATTCAGAGAACTCGGCGCTCAGCTCTACACCATGTCAATGTAGTAGCCAAAGAGGTCAGAAACTTGCTG
>ZIJUAN06553
ATGGACGTATGGCTCACCTCGAATTTCGCTGAGGATGAGATAAATTGGGATCTTAAAAACCGTGGTGCTGCTGGTCCGTGCCTTCAACTTTCTCTTGGCATCTTCCTCTTCGCGGCGAAGAGCATTAGCCCGGTCATTCCCATGACCTTTGTTTCTGTCATTGTGGCTAACACCATGATGTTGCTCTCTAGTTTAGTTATTGGGGTGGTTATCCTCCTACCCCACCAAGTGAACCTTTCTCGCGACGCGTCTGTCCGCCGCAATCGAATTTTCCTTCTCAGTTGCTATGGTAGCATCATCCTCAACTTGGATGTGCTCGTCAATCCGCTGCATTAA
>ZIJUAN06554
ATGCACAGAGGGGCGTCAACTCAAGGTACCGTTGCACTTTCCATGAAGAAAGGGGGCACCACACGGATGGATTGCGTGCTATTGAAACAATACTTGGAAGAGTTGGTTGCGGCTAGACACTTGGACCAGTACATAGACGAAAGTATGAAGGCCGCACCACGAGGGCAAGCTGAGCCAAATGGTCTTGCTGTCTTGGATGTAGCACCCCAAGGAGTCATCAATGTTATTTACAGTATCATCGAGCCAGCGCTAGTTTACGAGCTCAAGGGGATGATTAAGAAGGCCAAGCACATGAGAGAAGTGCTCTCTGTTCAGCCCGCAGTGAAGAAAGGGAAAATCAAGGTAAAAGACATCATTATCTTTTCGAGCAAGGACTTGGAAAGAATTCAAACCCTATATAACGACCTCCCG
>ZIJUAN06555
TTGTGCCCTGAAGTGGGGCTCTTGAAAACATCTGGCTTTGAGATGACAAATAGAATATTCTTGCTCTTTTTAACAGTAACACGGCTGACCCCCGAAATGGGCTTCATTCCAAGCTTTAACATAGCCTTGCGACTCTTTTTCTCACTTCTGCTCTGCTTTGACCGGCCACTTGCATCTCCTTGTCCTTCGACATCATCTTCATCTTTGTCATCATCTTCATCGTCATCATCCTCATCATCTTCATCTTCAATCACTGGCTTCTCAAGCTGGAACAAATTTACTCAACAATTACCAACCACA
>ZIJUAN06556
ATGGCCTCAGTGAGCATGACCTCCTCATTCCTCGGCGGAGCCACCACCACCCTATCGGAGAGGTCTCCGGCAACAACCATCCACCGAAGAGTTGTCATCACAAACGGTGCCAAAGCCAATAATAATATTAATGTTGGAGAGAGAGTGAAGATAAGCCAGAAAGAGAGCAACAACAATGGAGGAGGAAGGAGGGACTTGATGTTTGCGGCTGCAGCGGCCACTGTTTGCTCCGTCGCGGGCGTTGCCATGGCGGAAGGGCTGAAAAGGGGAACCCCAGAAGCCAGGAAAATCTATGCTCCAGTTTGTGTCACCATGCCAACTGCAAGGATCTGTCACAAATGA
>ZIJUAN06557
CAGAAGCTGTTGGATGAAATTTGTATTGGGAGTGACCGAGAGAAACCCATCAAAAAAAGTGAGGTGTCTGATAAGGTTTCTGCAGATGCTGGTAATGCTGCTAAGTCTATGGTTGGACTTGGCGATAAGGGCGGTGATCACTCAGGTGTTTTGTCCTCCACAATTTATAGTTCAAACGAAATTAGGGGGGAAGGTGGTGTTGGCAGCAGCTCAAGTGAATCTTATGGGCCTGAATTTCAGCAAAAGAAGGCAAAGCTGTTATTTATGCAGGAGGAGGTTTGCAGAAGGTACAAACAGTATCACCAGCAGATGCAAATGGTTGTTTCATCATTTGAGTCGGTGGCTGGGCTTAGCGCTGCCACACCTTACATTTCTTTGGCTCTGAAGACAGTGTCAAAGCACTTCCGATGCCTAAAGAATGCCATCTCAGACCAGCTTAGGTACATAAGAAAAGCCTTGGGGGAGGACTTGTCATCTCCCACCACCTGTGCAAGCAGTAGAAAAGGTGATGATAGAAGTACATCGAAGTTAACATTTGCTGACCATAGCTTTTCAAAGCAAAAGTCTGGTGGCGGCAATCTCAGCTTCTTTGAAGCCCAACAGCACATCTGGAGGCCTCAGAGAGGCCTACCGGAACGTTCTGTGGCCGTTCTTAGAGCCTGGCTATTTGAACACTTTCTTCACCCGTATCCAACTGACACAGACAAGCAAATGTTGGCCAATCAAACTGGACTATCCCGAAACCAGGTATCAAATTGGTTCATTAATGCCCGAGTCCGGGTGTGGAAGCCCATGGTTGAAGAAATACACATGCTTGAAACCAAAGGTTTGGCGGAACCCAACTCAAACATGAGCAAGAATGATGGGAGACCTGCTGCTGAAGGTGCCGGCTGTTCAAACAGTGATCAAATCATAAGCAGGCTCGGTGTAATTTCTACTCCAGGTGAGCAAGTTGAGTGCCTTCAGATTGGATCCTTATCGGGCACAGGAGTTGGACAGAACGCTGCAGAGCAATGGAATCAGGATAAACGGTCCAGATTGCACTGTCAAATCCCG
>ZIJUAN06558
GAGAGAGAGAGAGAGAGCGAGAGAGAGAGAGAGAGTGGTGTAGCCATGTTGGGAGTATTTAGCAGCTCAATTGTGTCGCCGCCGGAAGAGCTGGTGGCGGCTGGAAGCAGGACGCCGTCGCCGAAGATAAAGGCGACGGCGCTGGTGAAGCGGTTTCTGGACAGTAATCAATCGGCGGTGTCCATTCAGATCGAAGACGATGTTCAGCTTGCCTACACTCATCACAACCAGTCTCCTTTACAGCCCAGATCATTTGCAGTGAAGGATGAGATATTCTGCTTGTTTGAGGGAGCGCTTGACAACTTGGGGAGTTTG
>ZIJUAN06559
AGAATTCTTGGGGCCTCTAAGGAGTACCGTGTTCTGCCCAAGTGGAGCTCTGAGGGCCAGCTGATCAAATGTCAGGCACTCACCACCGGCCTTCTCAATCCTTGCTCTCGCTGTCTCTGTGAACCTCAGTGCAGTCACCTTCAAGGCAGGAACTTCATGGGCCCTAATGTCATCAGTAATGGTACCAACAACGACTGCAATCTTTTCGCCCTTTCCCTGCATGAAACGAGTCAAGCGAGAGAGAGAGATAGGAGGCTTATTGACCTTGCTCATGAACAACCTCTTCAGTATCACAGCATTGAACTTGCTTCCCGTCCTCCTCACAAGAAAACGGTACAGCTTGACGAGGAGCTTGAGATAGATATCTTGGGATTTGGGGGCGGTCCTTTTGGTCTTCTTGCTCTTGCGAAAGTCCACCTCCTACGCTGCGTA
>ZIJUAN06560
TTGACGAGTCCTTGGCTGTTTGCACTTTGGGGGCTGGACATTTTAAGACCGCTTCCAATTGCTCTAGGCAACCACAAGTTTTTCATTGCTGCTATCGATTACTTTACCAAATGGATGGAAGCCGAGCCGTTGGCTACCATCAAGGAAAAATATATAAAGAGGTTCGTCTGGCAGAATGTTATTACTCGATTTGGCGTCCCAAAGGCCCTCATCTTAGATAACGGCACGCAGTTCGACGGGAAACTCTTCAGCAAATTTTGCGAAGAGTTGAAGATTGAGTTTTACAACTCTACACCGGCCTACCCTCAATTGAATGGTCAAGCTGAAACTTCAAATAAGACTATCTTGGATGAGTTAAAGAAACGACTGGAGAAAGCTAAAGGGAGATGGGATAAGGAACTCTCCAACGTGTTTTGGGCATACCGAACTACCCTTAGACGTTTGATCGGGGAAGCTCCATTCGCCATGGCTTACGGCATAGAGGTTGTTATATACCTGGAGATTGGTATACCAACCATCCGATCTGAAAACTTTGAGCCTGACTTGAACAATAAAACTATCGCCCTGGAGTTGGACCTAGCTGAGGAAAAAAGGGAAAGTGCACTAATTCACATTGCGGCCTATCAGCAAGAGCTCTCCAAGAAATAA
>ZIJUAN06561
GCACCATCCCACCCCACATTGGAAACCTTCTCATTTCTATCCTACTTCAATATCACCAGCAACACTTTCCATGGTCATCTTCCTGGTGAGTTGGCTGGATTGCATCGCCTAAATGTTGTCGACTTTGGTGACAACAATTTTGATGGTGGTGTTCCGTCATGGTTTGGAAACTTAGCCAAGCTTCAGTACTTGCGTCTCGCAAAAAACAGTTTCACAGGAAGAGTTCCACCTTCCATTGGCAACATATCAACATTAGAGTATCTCAATTTAAGGTCTAATTTTCTAGAGGAAAGAGTTCCTGAAGAGATCGGTCATCTTCCTAAACTAAAGACGTTACGCATGGAACTTAATAATTTGTCGGGGTCTATACCGCCAACCTTT
>ZIJUAN06562
GCAAAAGCATGTGGAAATGATGTTCCAAGGTTGACTTTTTGGTTATCAAATTTGGTTGTACTGAGAGCTATCATAAGCAGAGCTCAATTACCACATTCTGCTAGACCTTGTATTCAGAGGACCGGTAGCAGGAAGGGAAACCAGAAGCAATTTTCTCTACTAAAATGGACAGAGTTCTCTTTGAGCAAGGAGAAGAAAGGTGCTTTATTTGCAAGTTATGATGACTGGGAGGACCCTCCTACATTTGCGTCAGCATTGGAAAAGATCGAAGCTTGGATCTTCTCAAGAATCATTGAATCTGTCTGGTGGCAGACTTTAACACCACATATGCAAACTGCTGCTGCCAAGGCAATAAGTTCAGGTATGGCTTCCAAAGCGAGTAAAACCTATCGAAGGACATCTAGTTCAGGTGATCAAGAGAGGGTAAACTTTTCATTAGAGCTCTGGAAGAAGGCTTTCAAGGATGCGTGTGAACGCCTGTGTCCTGTTCGAGCTGGAGGGCATGAGTGTGGTTGCTTACCCGTGCTGGCTAGATTGATAATGGAACAATGTGTGGCTAGATTGGACGTGGCAATGTTGAATGCTATTCTTCGTGAATCTGATGATGAAATTCCAACCGATCCTGTATCTGATCCCATTAGCGATGCCAAGGTTCTTCCTATTCCAGCAGGGAAAGCAAGCTTTGGGGCTGGTGCACAACTCAAAAATGTGATTGGGACCTGGTCTAGATGGCTTACCGATCTATTTGGTCTTGACGATGATGACTCACTTGATGACAAGAATGACTGTGATAATGGTGATGATGGCACAAGAAAAGACCACGATACATCGTTCAAGTCTTTCCATCTTCTGAATGCACTGAGTGACCTCATGATGCTTCCAAAGGACATGCTCTTAAGCCAGTCAACCAGAAAAGAGGTATGCCCCATATTTGGTCCGCCGCTGATCAAGAGGGTTGTTAACAATTTCATCCCAGATGAATTTTGCCCCAACCCAATTCCTAAGGTTGTCCTTGAAGCTCTGGATTCTGAGGATCCTCTTGAGGCCGAGGTTGGTTTGATCACAAACTTCCCGTGCAGTGCAGCTCCAATAGTCTACTTGCCACCTCCAGTATCTTCTGTTGCTGCTATTATAGGAGACATTGGCAGTCAATCTCGGCTGACAAGAAGCAGGTCCTCAGTGCTCAAGAAATCATACACTAGTGATGACGAGCTTGATGAATTGGATTCACCCTTAACTGCCATTGTCGAGACCTTCCAGGCTTCACCTACTCCGACAAAACCCAGCTGGATATCAAAGGAAAAAGGAAGTCAAAAAGCTGTCAGGTATCAGCTTCTTCGGGAGGTATGGATGAACAGCGATTAA
>ZIJUAN06563
AAAACTTTACTAATCCAAAGCAGTAGTACTAACGAATCAAATATTAATATTCCTCACATGATTGAATGGAAAGATATTAATTTACCTGATCAATGGGTTACTGTCAATGAAAATTACAAACATAATCAACCACAATCTTCAATCCAAGACATTCAACATATTCAGCAAAACAATGATGGATCAGTTAATATTAAATTCAATCGAAGTCAATCTTCTAGACATAGTACATCTAGTGTCCCTTCCGAAATATCAACTGACGATGAAATATTTAACACCCCGTTATTCAGGAAAAATAGTCAAATCCATCTTGGTCCAACCAATCCAATTTCCAAAAATAAATTAAAAGGAATTGATAATTCTGCAACTTCTCAAATCAGTAAACCTGTTTATACTACTACCTCACATTTTCCTGAAGAAGAGACCGCTTCAAATAATTCCCCCACTCAAACTGATTTTGACGGACTTACACCACCTATCAATCCTCAACTAATGACAATC
>ZIJUAN06564
CGACATTTAGATCGTGGCTACAATTTTATGCATATTGGTTTAATTCAAATTGGTGTCAATCCATTAACAATGATTGGACAAAATACTTCTGTTTTACTCTGTTTAAGAGATGCCCGTTTTCTTAATTATAATGCTAGTTTAATGGGAATGATGGAAACTGGTCTTAATAAAGGTCCCGTACATTTTAACTGTTTTCCTGATTTTACATTAAGTTTAAGAGATCCACATATTCTCAAGGCATTAACATTAAACATTCAATTACATGGTGAATATACTGAAATGTTAGATTCTTCCCATAATATTGCTTTAATTTATCGTGTTCATTATAAATGTATGCAAACTAATCTGAATGTTCATGCTTTACATAAAAGTCCCAAG
>ZIJUAN06565
ATGGCTGATAATAAGGTGGTTCTGTTGGATGTATGGGCTAGCATGTTTGGGATGAGGGTGAGAATAGCACTAGCTGAGAAGGGCATTGAATATGAATGCAAGGAAGAGGACTTGTGGAACAAGAGCTCACTGCTTCTTGAGATGAACCCGGTTCATAAGAAAGTCCCGGTTTTGATTCACAACGGAAAACCAGTTTGTGAGTCCCTCATCGCTGTCGAGTACATCGATGAGGTTTGGAATGAGAAAGCTCCATTGTTGCCCTCTGATCCTTACCAGAAAGCTCAAGCTAGGTTCTGGGCTGACTATGTTGACAAGAAGGTGTACGATATTGGGAGGAAGATACTATATTCAAGTGTAGAAGAAGAGAAAGAGGAAGGCAAAAAGGGATTCATAGAATGTCTCAAGGTATTAGAGGGAGAGCTTGGTGAAAAGCCATACTTTGGAGGTGAAGCCTTTGGCTTTGTAGACATTGCTCTTGTCACCTTTTACAGCTGGTTTTACACCTATGAGACCCTTGGCAACTTCAGTCTAGAGCAAGAGTGCCCCAAGCTAATTTCATGGGCCAAGAGGTGCATTGAGAAAAATGAGAGTGTTTCCAAGTCTCTTCCTCACCAGCACAAGATCTATGACTTTGTTTTGGATGTGAAGAAGAAGCTAAAAGCAAGAACATGA
>ZIJUAN06566
GCCATTTCAGTTATTTTCCCTGATGATCTCAAACAAATAATTCATTATTTCAACTCCGTGTACCCATTTTCTACTCACCAGAAGCAATTTCCCTTATTACTCATATTCATTGCTAAATACAAGATTCCATGGATATTCAAGTGGCATTATGGGATTGATGATAATATCATCATCCGCCAACACACAGTTAAATGGTGGGTTAAGTTCAATGTTCCCCGAATTCTTGAGATTGTTCAAGAAGAATTTCCACCTGATCAATGTGCTCCAACTCCTGCTCTTGCTCAAGCCCAGCAGAACCCAACTGCTGCATTTACTCAAGGAAGTCAGCCCAGTCTTCCTCCAGTCAATCTTGGAAGCCCCTCATCTAGTGGCTCCAAGCCCAAATCATCCAAATCAAAGCCCAAAGCTATTGCTGCTCAGCCAATTCAACCAAAGCCCAAATCAAAATCCAAAGTCAAATCAAAGCCCATTCCACCTCCTGTTCAGCTCAAAGGCAAATCCAAAGGAAAAGCCCAATCATCCAAAGAAGACATGATCCAATTAGCTCATCAACTGTTGAATCAAGCTAAAGCTCAATCTACCGATTCAGACAATTCAGACAGTTCAGCCCAGATCCATTCCTCTGAAGAATCAACCAATCAGTATTCAGGACCCGAGTTT
>ZIJUAN06567
CTTGATTTCAAAGCTTTAGTACTTGAGAATATGCATAATGGGAGTCTTGAAAAGTGGTTGTATTCTTACAACTATTCCTTAGATATGTTGCAGAGATTAGACATAATGATAGATGTTGCATGTGCTTTGGAGTATCTTCACCATGATTATTCAATGCCTTTGGTTCACTGTGATTTGAAACCCAGCAACATCCTGCTAGATGATGATATGGTTGCACATGTGAGTGATTTTGGCATTGCGAAGTTATTAGATTTGGAGGAGAGTGTCACACATACAAAGACAATAGCAACATTTGGGTATATTGCACCAGAGTTTGGTTTGGAAGGATTAGTATCCACAGGCTGTGATGTATATAGTTATGGAATCTTGCTTATGGAGACATTCACAAGAGTGAAGCCCATTGATGAAATGTTCTTTGAAGATATGACGATGAAACGTTGGATAAGGGAGTCACTACCAAATGCAATCTCTCATGTTATAGATGCCGACTTGCTTAAGCTAGAGGAAGAACACCTCACTGCAGTTGTATTGCAGTGTGTATCATCCATCATGGAATTGGCTTTGAGTTGCTCTGCAGAATCATTTGAGGAGAGAATGAACATGAAAGATGTTCTCTCAACACTCAAAAATGTTAAACTTTGGTATCTAGCC
>ZIJUAN06568
ATGAGTTCAGGAGGAGAGATGAAGGAGGACTGCCATGGATGGGCTGCAAGAGATCCATCTGGATTGCTCTCTCCTTACAAATTTTGCCGCAGGGTTGTTGGAAGTGATGATGTTTCCCTAAAAATTACCCATTGCGGAGTGTGTTATGCTGATGTTATATGGACCAAGAATAAACATGGAGACTCAAAGTACCCCTTAGTGCCAGGACATGAGATTGTTGGAATTGTTAAAGAGGTTGGTTCCAATGTTCATCACTTCAAAGTTGGAGACCATGTTGGAGTGGGAACTTATGTCAATTCATGCAGAGATTGTGAGTATTGTGGTATGGATATGGATATCTACTGCTCCAAGGGGGCTGTCTTTACTTTCAACTGTATTGATGCCGATGGTACGGTCACAAGGGGTGGATATTCTAGTTACATTGTTGTTCATGAAAGGTACTGCTTTAGGATACCCAATGACTTACCATTGGCCTTAGCAGCACCACTACTATGTGCAGGAATAACCGTTTATAGTCCCATGATTCGCCATAAAATGAACCAGCCGGGTAAATCTCTTGGGGTGATCGGTCTAGGTGGCCTCGGTCACTTGGCAGTGAAGTTTGGGAAGGCTTTTGGATTGAGTGTTACAGTTTTTAGCACCAGTATATCTAAGAAAGACGAAGCCCTGAACAAGCTTGGAGCAGATAGTTTTGTGATCTCGTCTGACGAAGAACAGATGAAGGCCATGACTAATTCACTCAACTTTATTATCGACACAGCATCAGGGGATCACCCGATTGATCAGTACATGTCACTGTTGAAAACCAGTGGCTCCTTCGTCCTGGTTGGTTTCCCAAGTGAAATCAAGGTCAATCCTACAAGTCTGATAATGGGTATGAAAACAATATCCGGTAGCGCGACAGGGGGAACAAAAGAGACGCAAGAAATGTTGGATTTTTGTGCAACTCAGAAGATATACCCAGAGATTGAACTGATTCCTATTGATTATATAAATGAAGCTTTAGAGCGGATGATATGGGGGGACGTGAAGTACCGGTTTGTTATTGATATAGAGAACTCTTTGAAATGA
>ZIJUAN06569
AACCCACAACTCCCAAGCCCGCCAGTAACCTCCGAGCAGCTGGCCGCTGCCGCGAGAAGCCGAGCTCATATAGCCGTACAGGGTGGCCAGAGCAGCGCCGCCCCAGTCGTAGTGCAGGATGTCCCGGACGTCCACCAGTGCGCTGAGAAGGCAGAGAGGCACGGTGTTCGCCCGGTCGGCGAAGATAGTAGTCCCGAACAGGAACATGAGGAAGCCGCGGGCATACCTCTCCACGTCCTCCTCGGTCATCTGAGTCTCCTCCCCCAGTGCGGGCTGGACCCTGAACTGTGCCTCGAACCAGGAGTATCGGACGAAGCCTGGACGAGCTAG
>ZIJUAN06570
ATGGCCGCGCTTCGCCGCTTGATACCGGCGGCGCAACCAGAGGCCCTCCGCCGTCTGGGGTTCATCGACAGCCGAGCCTATGGATCGGCTTCTGCGGCTCAGCTTCAGTATGATTACGACTACGAAGAGTACTCGGACGACTCGGAGGGATCGATTCCAGGAAGAGGAGTGCAGTGGGTGATCATGGGGGATCCACTGGCGAAGAAACAGGTTTATGCTGAGAGGCTCTCGAAGCTTCTTCGAGTCCCTCACATTTCTATGGGCTCGCTTGTTCGCCAAGAGCTACACCCTCAGTCTTCTCTCTACAAACAGATTTCAAATGCTGTGAACCAACGGAAGCTTGTTCCAGAAGATATAATTTTCGGTCTGTTGTCCAAGAGGTTGGAAGAAGGATACTCCCAGGGTGAAACTGGGTTTATTCTGGATGGAATTCCTCGTACAAGAATTCAAGCTGAGATCCTTGACCGAATTGCTGATATTGATTTAGTTGTGAATTTCAAATGCTCAGAGGAGTGCTTGTTGAAGCATGTGAGAAATGGAATATATTCTACTGGTCAAGAATTTCTGAGCATGGGATCTTCCGGTGCTGATGTGCAAGGTGCTTGGAAAGAGAAACTTTGTATTCATGCAGAGCAGAGCAAACCATTGGTAGACTACTACAGAAAACAGAAGAAGCTTCTTGACTTTCAAGTGGTTGGTGCACCCGGAGAAACGTGGCAAGGTCTCTTGGCAGCTTTACATCTTCAGCATATGAATGCTGTCAATACTTCACAGAAGTTGACTGCATGA
>ZIJUAN06571
GGAATTGGAGAGAGAGAGAGAGAGATAGAAGGTGAGAGTGAAATGCAAGAGGGAGTGCTGGTAAACCCTAGCAGCAATGGAAGAGGAAAGCACCCAAAAGTGGTGGTAATAATGGGGGCAACAGGTTCAGGCAAATCTCGACTCGCCATTGATCTCGCACTCCACTTCCCCCTCGAAATCATCAACGCTGACTCTATGCAGGTTTACCAAGGATTAGATGTTCTCACCAATAAAGTTCCCCTTCAAGACCAGAAAGGAGTGCCGCATCATCTGTTGGGGACAATTAGTCCTAATGTGGAATTCACAGCGAAGGATTTTCGTGATTCTGTCATTCCCCTTATTGATGACATACTGTCCCGCAATCGTTTACCTATCATTGTTGGAGGTACAAATTATTATATCCAGGCTCTTGTGAGTCCATTCCTTCTGGATGATTCTGTTGAAGATAAGGATGAAAATGGTTTAAGCGACCTTCATGGAGATAAATCAGATTCTGAATTTGAACCTGGGAGAGAGAATTTCTGTTATAGTTATGATAGTCTTAAAGACCTCGATCCAGTTGCAGCTAATAGAATTCATCCCAATGATCATAGAAAGATCAATCAATATCTAAGTTTGTATGCTCGTTTTGGTGTTCTTCCCAGCAAACTTCTTCAAGAAAAAGCTATGGAGGTTTGTATTGGTAATTGA
>ZIJUAN06572
ATGCAGGTTTACCAAGGATTAGATGTTCTCACCAATAAAGTTCCCCTTCAAGACCAGAAAGGAGTGCCGCATCATCTGTTGGGGACAATTAGTCCTAATGTGGAATTCACAGCGAAGGATTTTCGTGATTCTGTCATTCCCCTTATTGATGACATACTGTCCCGCAATCGTTTACCTATCATTGTTGGAGGTACAAATTATTATATCCAGGCTCTTGTGAGTCCATTCCTTCTGGATGATTCTGTTGAAGATAAGGATGAAAATGGTTTAAGCGACCTTCATGGAGATAAATCAGATTCTGAATTTGAACCTGGGAGAGAGAATTTCTGTTATAGTTATGATAGTCTTAAAGACCTCGATCCAGTTGCAGCTAATAGAATTCATCCCAATGATCATAGAAAGATCAATCAATATCTAAGTTTGTATGCTCGTTTTGGTGTTCTTCCCAGCAAACTTCTTCAAGAAAAAGCTATGGAGAACTGGGGTCAAGCTGATAATTTCAGATATCATTGCTGTTTTATATGTGTGGATGCGTCTCTCCCAGTACTGGACAAATACGTGGAGCAGAGGGTAGATCGCATGGTTGATGCTGGTTTGCTTAACGAAGTTTATGATATTTACAACTTGAATGCGGATTACACTCGAGGTTTACGGCAGGCTATTGGTGTTCGGGAATTTGAGGATTTTCTGAAGGCTTACCTTTTTCAAGTTCAGAATGACAATGAAAACCATTTGGTTGATGCCTCCCACTTCCAAATGTCAGCAAAAAAGGGTGATCAGATGTTGAAAGAAAATATGATGACAATCCTGAATTCCTCGAATGAGAAGGAGCGAAATCTTCTCCTGGAAGATGCTATTGACAAAGTAAAATCAAACACCCGAAGACTTGTTCGTCGTCAAAAGAGGAGACTTAACCGACTTAACACGCTGTTTGGTTGGAACATACATTATGTTGATGCAACTGAATCCTTACAATGTGCCTCTGATGATTCATGGGCAGCACATGTGGTTGAACCCTCTGCCAAAATAATCAGGTCATATCTTAGCAAGGATGAAAGCTTAGTGCCTGATTCAGAGTCCAGGACCGGTACCGATGGATTGAAATTGTTTCAAAGGGACTTGTGGACTCAACATGTATGCAAGGTTAGCAATAAATTGCTTGTGGCAATCGAGTGCTTAGAGGGGCGCATGAATGGGAACAACACAAACAAGGTCGTGGCCATCGAAAACGGATATGTCGGCTTAGGAAGTCTGGAGGTTTTTCCTTTGTGGAGTAGCTGCAGTTTCAACTTGGCTCTAAGAACTTCTGTTATGTGA
>ZIJUAN06573
ATGGCTTCTTCCCCATCAAAAGTTCCGACCATAGAGCGCGTAAGCTCATCCGTGGCTTTGAAGCGGCTTATTGATGCTGAATGTGAGAAATACAAGGGTGATGAGAAAAGTACTATCGATGGGCGTATCTTTATCCCTCGTCGCCATGTGCAGCGAGAGTACGTGCTAGGACCTATTTTCAAGGAGATCCCTTCCGAGCTTCCCGCCCTATATCCTCGCTTGGAGAATCAATGCCTTCTGTATGAGGGTGGTCTCGACTGGCAAGGCTGGAAAGTCAATCGTCCTCACCGATGCTGGCCCACGATGAGACCAGAGTGGCAAGAATGGTACGACCGAGTTGTCCCTGCTAGGACATTGGACCTTCAAGAACTCTGCCTTCTTGATGCTCTTCGACTATCTAGGGTAACTATCTCAGAAGACCCTTTTCTAATCCCCGCTGCTTTATGTTTCTGGAACCCTATTTTCAATTTCTATCAGTTTAGGTGTGGGATGATGGCTCCCACTGTTCTTGATATTTGCCACCTATTAGGAGTATCCCCCATTGGTACCCCCATCACACCAGATTTTCCTGACTTAGTAGTCCCTTTCTCCCTCCCCTCTCTTAATTTATCTTACAGTGATTTTGTTAGAGCCGAGAACAAAAGAATGGGTCCAGTAACTGATAGGGAATTCTTTTCCTTTTTATTATATTGGCTTTGCAAATTTCTTTTCTGCACCTCCTCCCAAAGAATCATGCTTGAATTTGCTCCTCTTGCCAAAGCCTTGGTTTTGCAGAAAAGAATAGCCTTAGCCCCATACATTCTGGGTCATGTATATAGAGTTTGTTCCCTCTTTTGTGAGAAACCCCTAGATGCCAATCAAGGGGGACCATTTTGGATTCTTCAGCTTTGGCTCTTTGCCTATTTTACTGAACTACAATCCAAATGTCTTAAATTTTCTGGGCTACACTCCCTCACTCATGGCATAAAACTGGCCAATGCTTCACTTTATCCAGCTACTTTTGCCTTTTATTTCTCCTTCTTTCATCAACTACCAGCTGCTCTTCCTGATCATCGTTTCCGTCCCTTCGAAGCTAGCATAGGTCCAACCTGGTTAAATCACTTCCTTAGTGATAGGCTCTGTGCCTTGCCTATTCATAAAGATATGTGGGCTTCCCTACTGATCCCTAGGGAACTGTTTATTGGGACCACCAACCCCAGAGCCTATAAATGCATAGCTGAG
>ZIJUAN06574
ACGACCACTGCATTAATCTTCCCAACGGAACCTTCCCCAATTTCAGTCGAAGTTGATCAGATGCAACGCGTGAAAACCATTCAAATCACGCTCCCACTTCCTAAGCCTATATTCGATACATCTTTACCGAGGCCAACTATCCCTGCATCTCTTTTCCTTGGCTTAGAGCCATACCTCCCTTTCTTGACTCTTGATCTGCCTCAGTTTGTTTCTTCGATCCTCACTCTTCCTCCTACTGCTACTTCATCTCGCATGGCAGTTGATTCTCCTTCAGGGGATGCCGATAATTCTCCAACTCATGACTCATCACCAATGCCTACTTCCAGCCCTTCCTTACTTGATTTGCTGGTGGCCAAGACCATAGAGGCTGCCAAAGATGCTCCATCTGTTTCTCCCATCCCTATGCAGCCCTTTGTGTCTTCCACCACAACACTCTCTATGCCCTTC
>ZIJUAN06575
CCCGTGCCATCTCCCATAATAGAAGCATCCACACCTTCTTCTGCATCTGCATCCTCTGAGATAGAAACACCTGCTCCTTCCCCTTCGTCTTCTGAAGCAGAACCATCTTCTCCTTCTCCTCCTCCCATCCTTTCCTGGACAGAAAAACTAAGACTTGCCCTTCCAATGGACAAAGTCTTTCCACCTTACCAACCTCCGTCACCCCCTTCTCCAGCCGAGCGAAAGCAAGCTCAACTTTTGCTTGCGGCTTTCTCCCACCTGCCCTTCAATGTTCTTGAGGATGATATTCCTCTTAAGAATTTTCAATGGGCTTGTGATATCCTCACTAGGGGTCATGTCCTCAACCCTCTTGCTCAAGCAGAGCTCCATTTGTTTTTGGACCAACTCCCAGTGCTCCTCTACTGGCATCAGAATTCTAAGATCACCATCCAAAATCTGGATGAACTTTTATCTCTCCGAATTCATGCCCAATATGAAGCAGAGAATTTCATCGAAGAGCTCGATGACTTCAGGAATAAAGATTCTGCGTACTGGGATGGTTTGGTTATAGATGACTTGGAACAAAAATCGAGGGAAGAGGCCTTCGAAGCAAAGGCTGAAGAACTCTATTATGAAGTGAGGGCTCATCAGCTTATGCAATCAACTTTAGAAGAAATAGAAGAAATAATAAAGAAAGAACAGAAATTTATTGACCATTGCTGGACAAAATTTCATGACCTTGTTATTTATTCT
>ZIJUAN06576
ATGCAGACGGAGGCTAGGGTTGGGGTGGTGGTGGAAGGGGGAGCGCTCGATTCGAGCCAGGGATGTGTGGCCGTCGACGGCGGTCCGGCGCATAAATTCGTGGAGCAGCGGAGGGCGTGGCATCAGCAATCGCAGATCGGGACCATTTCGCAACTCTTAGCCGGCGGCGTCGCTGGTGCCGTCAGCAAGACCTGTACGGCGCCGCTTGCTCGGCTCACCATCCTTTTTCAGGTGCAAGGCATGCACTCTGATGTTGTTACATTGAGAAAAGCTAGCATTTGGCGTGAGGCTTCACGCATTGTTAGTGAAGAAGGATTTAGGGCTTTCTGGAAAGGAAATCTAGTTACGATTGCTCATCGTCTGCCTTACTCTTCTATCAGCTTTTATGCATTTGAACGCTACAAGAATCTATTGCAGTGTATTTTGGGGATGGAAAGTTGCAGGGAAAATGTAAGTGCAGACCTTTGCATAAGACTTGTAGGTGGTGGTTTGGCTGGAATAACTGCTGCGTCTATTACATACCCATTGGATCTTGTAAGGACACGTCTTGCAGCCCAGACAAATGTCATCTACTATAGAGGTATATGGCATGCTCTACATACCATTAGCAAGGAAGAAGCTGTCTTTGGCCTTTATAAAGGACTTGGGGCAACATTGTTGGGTGTTGGGCCTAGTTTTGCAATCAGCTTTACGGTTTATGACACCTTGAGATCTTACTGGAACTCGCAAAGGCCCGATGACTCCACTGCCCTGGTCAGCCTTGCTTGTGGCAGTCTTTCAGGCATAGCATCATCTACAGCAACGTTTCCTCTGGACCTTTTGAGGCGACGAATGCAGTTGGAAGGAGCAGGTGGCCGAGCCCGTGTGTATAACACAGGCCTTTTCGGTACGTTTGGGTATATAATCAGAACTGAAGGCTTTCGTGGTTTGTACAGAGGGATTTTGCCGGAATACTACAAGGTGGTGCCAACTGTT
>ZIJUAN06577
CTAGATCTCCACAAGTGGGAAGGTTTCTGGTACTCAACTGGTCACCTAGAAGGTACAAAAGACCTCCAAGCACACCATGAATCCCGGGACGACGATATAGTCTTAGCTTCCTCCATTAAAACAGGCACAACATGGCTCAAGGCTCTTTGTTTTTGCATCATGCAAGGCCAAAAGGGTGCTGACAAGGGCAAAGATGGTGAGAAAGAAGAAGAAGAAGATGACCCTCTTCTCAAGAACCACCCTACTTTCTATGTGCAAACCATTGAAAGCAAAAATTACGCGAAAAACTCAACTGCT
>ZIJUAN06578
ATGCAGAAGAACTTAGAAAGGCAGGATTCACAGCAGAAGTTGAGTGCTCATATTAGTAGACAAAAATCTGATGAGTCACTTCCACCCACACCAGAGGTAGTAACTGCATATATGAGTGGCAGGCTAGAAGAGATGGAGAATGGACAAGAAACAGAAGAATCTGGTATGCAGAAGAACTTAGAAAGGCAGGATTCACAGCAGAAGTTGAGTGCTCATATTAGTAGACAAAAATCTGATGAGTCACTTCCACCCACACCAGAGGTAGTAACTGCATATATGAGTGGCAGGCTAGAAGAGATGGAGAATGGACAAGAAACAGAAGAATCTGGTATGCAGAAGAACTTAGAAAGG
>ZIJUAN06579
ATGAGGCTCCAAAGCCTCAGTCCAAACTACTTTATTATTCTCCTCAAGAACTACTTTATGATTCTCCTCAAGAACTATATGAGTATCCAAGTTCCCCTTTCTGTCCTGCCCATCTACTACATTACTGAAGATCTCCTCGACCTCAAAAAATTCTTCAGGGGAAGCACTTTCTTCTTCATCCTCATCTTCACTTTCTCTGCTTTGAACTCCTTTGGAAACTGGTCCTTTGCACCCCACAAAACATCAACTTCATCACGATTCAACATCAAAACATTTGAACGGACAAATGCAGTGTGGAACATAACTCTGAACATCATTTCCTCCCTTACTAGGTCATTGTCCAAGTGGATGCACTCAAGAACAACATCCCCTTGA
>ZIJUAN06580
ATGATGTTCAGAGTTATGTTCCACACTGCATTTGTCCGTTCAAATGTTTTGATGTTGAATCGTGATGAAGTTGATGTTTTGTGGGGTGCAAAGGACCAGTTTCCAAAGGAGTTCAAAGCAGAGGTTATCTTTTCGGATGCTGATGCAGTTCTACCTATCATCACCACAGAAAGTGAAGATGAGGATGAAGAAGAAAGTGCTTCCCCTGAAGAATTTTTTGAGGTCGAGGAGATCTTCAGTAATGTAGTAGATGGGCAGGACAGAAAGGGGAACTTGGATACTCATATAGTTCTTGAGGAGAATCATAAAGTAGTTCTTGAGGAGAATAATAAAGTAGTTTGGACTGAGGCTTTGGAGCCTCATGCATTTGAAGACTGTGCATCGGATGATGGAAATCACAAACAGGATGGGGGTTTTTATTCTAAATCTATTTCAGCTGAAGTCATTGCATTTGACGATAGGGATGAGTCAGGTTCCATAATCATGATTGCTGATGTGCCCAGCAGTTTAGAGAGCAAGGTAGTAACTGCAGATATGAATGGCAAGTTAGAAGAGATGGAGAATAGACAAGAAAGAGAAGACTCTGCTATGCAGAAGAACTTAGAAAGGCAGGATTCACAGCAGAAGTTGAGTGCTCATATTAGTAGACAAAAATCTGATGAGTCACTTCCACCCACACCAGAGGTAGTAACTGCATATATGAGTGGCAGGCTAGAAGAGATGGAGAATGGACAAGAAACAGAAGAATCTGGTATGCAGAAGAACTTAGAAAGG
>ZIJUAN06581
TCTCCACAGCCCTCAATGGCCACCAATCATCTCTCTCTCCTCCTCTTGCTCTCTCTCTTCTTGACTTCCACTTATGTTCAACCCAAACCCCTCCCCACTTCACCATACCTCTCTCCCTCAACAGTATTCTTCCCAGATTATCAAAAAATGATCGACAATTTCAGAATTTACAAGTACACCCCACCGATTTACTATGCCTTCACCACACCATCGGAGTCTCTGTTCTACACACATCTCCTCAACATCAGCAGCAACCCATTCTTCACCCAAAACCCTAACGAAGCTAATCTCTTCTTTATCCCCTTCCCCCCCGACCTCTCACCCCGCAAGATCTCTCGACTCGTGAGAGACCTCAGAGTTAACTCACCCTTCTGGAACCGCTCACTCGGCGCCGATCACTTCTACCTCTCTAGCGGCGGCATCGGCTTCGCCTCGGACCGTAACATCCTTGAGCTTAAGAAAAACGCCGTTCAGATCTCCTGTTTCCCTGCTACTCCCGGTAACTTTATACCTCACAAGGACATAACCCTACCTCCCCTGACCACGTCAAACCACCCTCGCGAGCCTCTCAACAACAAAACTTCCAGCCCCACGTTTCTGGGTTTTACGAAGAAGTTAGGGCAGTCCAGTTTTATCAAGGAATTGGAGGGTGACCCTGAGTTTCTGATAGTTGATGTTGATGATGATGCTAGTGAGTTTGATTTGGGAGAGATAATTGCGAGTAGTAAGTTTTGTTTGTTCCTGTATGGTACTGGTGGTGATGTGTCCTGGCTGGGTGAGGCGTTGAGGCTTGGGTGTGTGCCGGTGCTGATTTCTGACCGTCCGATTCAGGACCTGCCGTTGATGGACGTGTTGAAATGGTCGGAGATTGCGGTGTTTGTGGGGACATCAGGAGGTGGGATTGGGGAGCTGAAGGGGTTGTTGGGTGGAATCGGGGGTGAACGGTACGACCGGATGAGGGGTTTGGGTGTGACGGCGGCTCAGCATTTCGTGTGGAATGACTCGCCTCAGCCGTTCGATGCGTTTCACATGGTCATGTATCAGCTGTGGCTGAGACGCCATGTCATCAGATATGCCCGCAGGGAGGAGTGGGTTTAA
>ZIJUAN06582
ATGGTCTTGCTCTCCAAATCCCAAATCTTAATGCGCCTCAGTAGCAGCACAGAGCCAGTACCTATTAGGGCTAAAGCACAAAGCATTAATAATCGAGCCCGAATCGAGCGAGTAAAGCTTCTTTCCCTCAGCCAGATCCCACAACAAAATAACCCCATCTTTCCCACCACTCGCACACAGCGACCCATTGGGCAACACGGCCACCGTATTCACATACCCAGAATGCCCAGCAAGCAAAGCCCTAATCTTACAATTCTAAAAATTCCAAATCTTCACAGTCCGATCCCAAGACGAAGACACAATCGTAGGCTGAAGATTATTAGGGCTAAATCGAACACAACTGACCCAATCGGAATGAGCATCACCATCCTGAATCGTGTACTTACACTCACCCAAAGTGCTCCACAGCTTGATCGAGCGGTCTCGGGAAGCAGAGACGATTTGGCGATTATCGAAGGAGAAAGCGACGGAGAGGACATCTTTGGAGTGGCCGACGAAGTGGCGAGCAGTGATGCCAGTGGAGAGGTCCCAGAGGTGGAAAGTGGGCACCGATTGAGAGGAAGA
>ZIJUAN06583
ATGGATCAATGGGAAACCAACGATTTCTCTCAACCCCTTGATTCCAATCATGTCCCTACAACCACCTCTGTTCACTGCACTCTTCTTCATCCACTCCCCAACTCGCTTCCCGAGCCAAGACAAATGCCTGAGGTGGAAGTAAAAGATCCAATTGCTGCAAGAAAAGTTCAGAAGGCAGACCGTGAAAAATTGAGGAGGGATAGGCTAAATGAGCATTTTCTTGATCTAGGAAATGCACTAGACCCTGATAGACCCAAGAATGACAAGGCAACCATCCTCACTGATACAATCCAAGTGCTGAAGGATTTAACAGCCGAAGTTAACAGACTAAAAGCCGAGTGTGCAGCACTTTCAGAAGAATCTCGTGAGCTGACACAGGAGAAGAATGAGCTCAGAGGAGAGAAGGCGTCTCTGAAATCTGACATTGACAATCTTAATTTACAATATCAGCAAAGACTTGCAGCTATGTTTCCATGGACTACTATTGATCCTTCAGTTGTCATGGCTTCACCTTTTTCATATCCAGTTCCTCTTACAGTCCCCCCCGGCCCAATTCCAATGCACCACCCAGCTATGCAGCCATTCCCTTTCTTTGGAAATCAGAATCCCGGTGCCATTCCTAATTCATGTTCGACTTTTATCCCGTATCCGAGCCTGGCTAATCACCACATCGATCAGCCATCTTACCAATGTGCATCCACTTCCCGCATTTCAAGCAAACAAGATTCTAAATGCAAGATATCGGATCATTGTCGGGGAAGCAACGATGACAAAAGTGATGATTCCAATGATGTGGTGACTGAGCTGGAACTTAAGACACCAGGATCTACAGTACAGCAGGAGCAGTCACCGGGAGAGAGAAAGAGCAAGAAACCGCTACGGAAGGGGAAAAGTATTGTAGATGGAAGTTCTTCGAGCGGGTATTCGTCCTCACAAGGTTTCCAAGATAGCTCCTCCAACAACACACAATAA
>ZIJUAN06584
ATGTCCCTACAACCACCTCTGTTCACTGCACTCTTCTTCATCCACTCCCCAACTCGCTTCCCGAGCCAAGACCCTGATAGACCCAAGAATGACAAGGCAACCATCCTCACTGATACAATCCAAGTGCTGAAGGATTTAACAGCCGAAGTTAACAGACTAAAAGCCGAGTGTGCAGCACTTTCAGAAGAATCTCGTGAGCTGACACAGGAGAAGAATGAGCTCAGAGGAGAGAAGGCGTCTCTGAAATCTGACATTGACAATCTTAATTTACAATATCAGCAAAGACTTGCAGCTATGTTTCCATGGACTACTATTGATCCTTCAGTTGTCATGGCTTCACCTTTTTCATATCCAGTTCCTCTTACAGTCCCCCCCGGCCCAATTCCAATGCACCACCCAGCTATGCAGCCATTCCCTTTCTTTGGAAATCAGAATCCCGGTGCCATTCCTAATTCATGTTCGACTTTTATCCCGTATCCGAGCCTGGCTAATCACCACATCGATCAGCCATCTTACCAATGTGCATCCACTTCCCGCATTTCAAGCAAACAAGATTCTAAATGCAAGATATCGGATCATTGTCGGGGAAGCAACGATGACAAAAGTGATGATTCCAATGATGTGGTGACTGAGCTGGAACTTAAGACACCAGGATCTACAGTACAGCAGGAGCAGTCACCGGGAGAGAGAAAGAGCAAGAAACCGCTACGGAAGGGGAAAAGTATTGTAGATGGAAGTTCTTCGAGCGGGTATTCGTCCTCACAAGGTTTCCAAGATAGCTCCTCCAACAACACACAATAA
>ZIJUAN06585
ATGGAAACCCCATCATTAACAAGAAGAGTTACAAGATCACAAACCATGGCTGATGAAAACACCAACAACAACATACCCATATCAAGAAAGATTGAAGATTCTGAAAAGGGTGTTTCAAAATCAAGACAGAGAACTGGGAAGCAACAAGAAAAGTCTGTGCTTATTGATATCACTAATGATTCACCGATTGTTGGGCTTGCAATGGGAAGTTTGAAGACTCCATCATCGTCTTCAACTTTGTCCAAGAAGAGGATCAACAATAGCCAAGCCAAGAACAACAAGATTACTGGTACTCCTGGTTCAGGGGAGGCCTTGTTGAGGGGACAAGTCAAGACCCTCTTGCAGAAAGTGGAAGAAGAGGCCGAGCTTTCGAAACTTTCATTGGAACACAGGTCTTTCCTTCATCTCCAAGGCTTCATCAACTCTCCAGCGGGGCTTCTTGCCCCTACTCCGGCCAACACACCCCAAATTCTGAGCCTCTCAGGGAAGGAAAGCTTCAAAAACAGTTGCTTGGCTTCCGTTTTGCCTTCGCTGGTTCAAGAACAGTTCATGATTTCTGAGATGGTTGTTGAGAGTCCTGAATCTGAAAAGAGCTTGATAACAAGGTCTTTACTCATGGACTTCTCCGAGAAATCAGAAGGTTCTGATTCATCTGGGTGTTCTTCTGTTCTGACAAATGTAGGAGGAATTCCAGAGAGTGATGGCAAGGAGAAGACATCTATGGAGGATGACGACGTTTCTGTGTGGTCCATTCAGGTGAATGCAAGTACCAATGAAGAAGAAGACGGCATTGAAGAAGACGATGAGAATGGTGATTATGAAGGAGAGGAGGAGGAGGAAGCGGATGATGATGGAGGGTTGGTTGATGCACTATGTGAAGGGATAAGGAACATTAATGTGAATCGAGAGAAGACAATGCCCAAATTTAGTGGGAGGCACACCCGATTTGTGTACAACAGTAATGATGAGCTTGAAGGAGAAGAAGAATGTTGTGGTGAGGATGGCGAAGTATGTCTTTCGCCGGGCATTTTGCAGTTGAAGGGCTTGCCAACACCAAAAGGGAAGCACTTGCGATTCCATGAGGAGTTGGAAGATGAAGATAACTGA
>ZIJUAN06586
GAGAACAGGGAAGCTGTCCCCCAAGCTCCTTCTCTCTCTTTCTCTCTCTCTCTCTCCCCTCGTCGTCGTCTTCTTCTCCTTCCTCTTCTTCTGCTTCAAAAGTCTCTTTTGACCATCGCCACCACCCCCTCCCCTTCTTCCCCTCTTCCTCCTATCTGCTCCAAACCTTCCTCTTTAACCCCCTCATTACATCTCTCTCTCTCTCCCCATATATATACATACCACACACACATCAAATTTGTGAATATGATTAGTAGGTATTTATCGGATTGTTGTATAGTTTTGATCATCAATCTCTGA
>ZIJUAN06587
ATGGGTAGCTGTTTTTCTACTTCCAAGGTGAGTGGGTCAAACAGCAACACCAATTCCAACACCAACACCAACACTGCTAATAGACACCGCAAAGAGAGCACCAAACAGGCCTCAAAAGCGACAATCACCGCGAAGAACCGAGAAGGGTCGCATTATAATCAACCCAAAACGCAAGAGAATCACAAGAGACATTCTCAGCAACAGCAACAGAGGAATTCTCAGCAGACAAAGCCGAAGAGGCAAACCGGGGTTATTCCTTGTGGAAAACGAACCGATTTTGGGTATGATAAGGATTTTGATAAGAGGTATATGATTGGAAAATTGTTGGGTCATGGCCAATTTGGGTATACCTATGTTGCCACTGACAAGTCTAATGGAAATCGTGTTGCAGTCAAGAGAATTGAGAAGAACAAGATGGTTCTTCCAATTGCTGTTGAGGATGTTAAGCGAGAGGTCAAAATATTGCAAGCCCTAACTGGTCATGAGAATGTTGTTCAGTTCTACAACGCATATGAGGATGATTCTTATGTGTTTATAGTTATGGAGTTATGTGAGGGTGGTGAATTGCTGGACCGAATTTTGTCAAAAAAAAATAGTCGTTATTCTGAGAAAGATGCGGCAGTAATTGTGAGGCAGATGCTTAAAGTTGCAGCCGAGTGTCATTTACATGGTTTGGTGCACCGTGACATGAAACCAGAGAATTTTCTTTTCAAGTCAAAGAAAGAGGATTCGCCTTTGAAGGCCACAGATTTTGGTCTTTCAGACTTCATAAGACCGGGGAAGAAGTTTCAGGATATTGTTGGCAGTGCCTACTATGTTGCTCCTGAAGTTTTGAAACGTAAATCAGGGCCGGAATCGGATGCCTGGAGCATTGGAGTAATCACCTACATATTGCTCTGTGGGAGGCGCCCCTTTTGGGACAAAACTGAGGATGGTATATTTAAGGAGGTTTTAAGGAACAAGCCTGATTTTCGTCGCAAACCATGGCCTACCATAAGCAACAGTGCAAAAGATTTTGTCAAGAAATTGCTGGTGAAAGATCCTCGTGCAAGACTCACTGCCGCCCAGGCCTTATCACACCCATGGGTTAGAGAAGGTGGGGATGCTTCAGAGATTCCTCTGGATATCTTAGTCCTATCAAACATGCGACAATTTGTGAAGTACAGTTGCTTAAAACAGTTTGCTCTTCGGGCATTAGCTAGCACAATTGGTGCAGAGGAGTTGGCTGATCTTCGAGATCAGTTTGATGCAATTGATGTGGATAAAAATGGTGCTATTAGTCTTGAAGAAATGAGACAGGCCCTTGCTAAAGATCTTCCTTGGAAGTTGAAAGAATCAGGTGTTCTAGAGATTCTTCAAGCGATTGACAGTAACACCGATGGACTAGTGGATTTCACAGAGTTTGTTGCAGCCACTTTACATGTGCATCAGTTAGAGGAACATAACTCAGAAAAGTGGCAGCAGAGGTCACAAGCTGCTTTTGAGAAATTCGATGTGGATCGAGATGGATATATAACTACAGAAGAACTTAAAATGCACACGGGCTTGAAAGGCTCCATAGACCCACTTCTTGAGGAGGCTGACATTGACAAAGATGGCAGGATAAGTCTTTCAGAATTCCGCAGGCTTCTAAGAACAGCGAGCATTAGTTCTTCAAGAAATGTTGGTAGCCGCTCTCGGAAAATGTAG
>ZIJUAN06588
ATGGACAACAACCTCGGAGCGCGAACCGACGATCCATTCCTAGTCAAGTACAACGCCACGGATCTCCGAATCGCTTCCGAGTTCCTCTCCAACTGGCTTCCTTTTCTCTCCACAGATCTCTGCCTCCAGTGCACTCAAACTCTCTCCGATCGCATTCGATCCCTCGCCCCAGAAATTGATGGAGATGTGGAACCCATAAAACAAGAAGAGAATTCAGCAGTTTTGACTTCGAAAGATATGGATTTAAATGAAATTGATGAGAACCATGACAATTGCAACACAAATTCTCTTGGTAGTTGGAAGGATGCTGCAGATTTGAATGATACTGCAGATACGAACTCCCTGGGGAGTTGGAAAGATGAAGCAAGTGGTTGGTCAGACCCTGCTGCAGAGGCCTCGAGCAGCGAAACAGTTGGCTCGGCAGTGGTGACCAGTGGGAGCCCAAGGGTGCGAATGTCTTGGGCTGATATGGCTCAGGAAGATGAACTTGAGGAGGAGGAGGAAGAGAACGAAGTAAATGGTCAGCCAGTTAATAGGTATGCTCAGTTAGGAGAGGCAACAGTGGCTGTGAAGGTTCAGCAGAAGCCCGAGTTGTCAAGAGAGCAGAGGGAGTATATTCGGTTCAGCAATGTGAAGAGGAAGAAGGATTTTATTTGCTTGGAGAGATTTAAGGGAAAGATTGTTAACATTCTGGAGGGATTGGAGCTTCACACTGGTGTTTTCAGTGCTGCAGAGCAGAAGAGGATCGTTGATTTTGTGTACTCATTGCAGGAGAGGGGAAAGAGAGGTGAATTGAAAGAGCGCACTTACACTGCACCCCAAAAGTGGATGAGGGGCAAGGGGCGTGTGACTATTCAATTTGGTTGTTGCTATAATTATGCACCAGATAAAAATGGTAATCCACCTGGCATCCTTCCGAATGAAAATGTAGATCCTATACCTCATCTTTTTAAGGTGATCATTAGGAGGCTAGTCACATGGCATGTTCTTCCTCCATCTTGTGTGCCCGACAGTTGCATAGTCAACATTTACGAAGAAGGGGACTGCATACCTCCGCACATTGACAACCATGATTTTGTTCGACCCTTTTGCACTGTTTCATTTCTTAGCGAGTGTAATATATTATTTGGATCAAACTTGAAGATCGTGGGTGCTGGTGAGTTCAGTGGTTCTATTGCAATTCCCCTGCCTGTCGGATCTGTCCTTGTTTTAAATGGAAATGGTGCTGATGTGTCTAAGCATTGTGTGCCAGCAGTTCCTACTAAAAGGATATCAATTACTTTCAGGAAAATGGATGAATCAAAATGGCCTATCGGCTTTGTTCCTGAACCTGATTTGCAAGGACTTCAGCCATTGTCTTATGAAACCAACAGATCAAAAAGGCAGACTCCACTGAAACCAAAGCTTTCTATGAGCAGGCAGGTAGCGAGAAGAGAGGATAATAACAGAGACAAGGCAAGGGGATCAGCAGGGAGAGGAAACTACCATGTGGAGCCTCAAGTCTCTCTTCAGATTCAACGGGGACCTTCAAATAGGCGGAGAGTCAGTGTGAATTTGGACGGTTGA
>ZIJUAN06589
