## Supplementary material for "Comparative transcriptome database for *Camellia sinensis* reveals genes important for flavonoid synthesis in tea plants": Table S2. Transcriptome assembled from 13 Camellia sinensis cultivars contain all coding sequences. (part 598 of 642)

### Sheet: TableS2_M (continued)
>ZIJUAN00001
ATGAGTCCCGTTCAGAATCTAGAGCAGCACTCTCGCCATCTCATCGAACCCGACCTCCCAATTCAGGTGAGGCTTCAGATGGCAATGGAGGTTCGGGACAGTTTGGAGGTTACTCATACGGGGGAGTACTTGAATTTCCTAAAATGCTACTTTCGGGCTTTCTCTGCGATTCTGTATCAAATTACAAAGCCGCAATTAGTTGACAACCCAGAGCACAAGCTCCGGAACATCGTTGTGGAGATTCTCAATCGTCTCCCTCACAGCGAAGTGCTTCGTCCTTTTGTTCAAGAACTCATCAAGGTCTCAATGCATGTCATCACTACTGATAATGAAGAAAATGGGTTAATTTGTATTCGAATAATATTCGATATCCTTCGGAACTTTAGACCATCGCTTGAAAACGAAGTTCAGCCCTTTCTTGATTTCGTATGTAAAATTTACCAGAATTTTAGATTAACTGTCAGCCATTTCTTTGACAATCCGGGTGCTGCGGCTTCTGCGGCAGCAGCAGCAGCTTCTGCATCGGCGACGACGAATTTGATGTCGGCTTCTACAGCGTCGACGTCGACATTTGGTTCAATGGGAGGAGAAGATGCTAAGCTTATGGATGTGTCGGACCAAGTAGGTCCTTCTAGTGTGTATGTTGGGGCTGGACAACTTAATCCCAGTATTCGGTCCTTCAAGATTATTACAGAGACTCCACTGGTGGTTATGTTTCTGTTTCAGTTGTATAGCAGGCTTGTCCAAACTAACATTCCTCATTTGTTGCCATTGATGGTTACGGCTATATCTGTTCCGGGTCCTGAAAAGGTTCCACCTCATTTAAAAAGCCAATTCATTGAGTTGAAGGGTGCACAAGTTAAGACAGTTTCTTTCTTAACTTACCTCTTGAAGAGCTTCTCTGATTATATCAGGCCACATGAAGAAAGCATTTGTAAAAGCATTGTCAATCTACTGATTACCTGTTCCGACTCTGTATCCATTCGAAAGGAATTGTTGGTAGCCTTAAAGCATGTTCTTGGGACAGATTTTAAGAGAGGGTTATTTCCTTTGATTGACACTCTGTTGGAAGAGAGGATTCTAGTGGGAACTGGCCGGGCCTGTTTTGAGACGTTGAGGCCATTGGCTTATAGTCTACTGGCAGAGATTGTTCATCATGTTAGGGGGGATCTCTCCTTATCACAGTTATCAAGGATTATTTACTTGTTCTCTAGTAACATGCATGATGCTTCATTGTCACTCAGTATTCATACTACTTGCGCTCGCTTAATGTTGAATCTGGTGGAACCAATTTTTGAGAAAGGTGTTGACCAGCCATCTATGGATGAAGCAAGGATTTTACTGGGGCGAATTTTGGATGCTTTTGTTGGGAAATTTAGTACTTTTAAGCGCACAATTCCTCAGTTACTAGAAGATGGAGAGGAAGGAAAGGACCGGACCACATTGAGGGCAAAGCTTGAACTCCCAGTGCAGGCAGTTCTAAATTTGCAGCTCCCTGTAGAACATTCTAAGGAAGTCAGTGATTGTAAGCATCTGATTAAAACCTTGGTTATGGGAATGAAGACTATAATTTGGAGCATCACTCATGCACATTTACCCCGATCACAGGTTTCACCTTCCACACATGGGGCACCTCCACAAGTTCTTGGAACTCCAGCAGCCAATTCCTCAGTGCCTCAACCATTCAAAGGGATGAGAGAAGATGAGGTATGGAAAGCCTCTGGAGTTTTGAAGAGTGGTGTGCATTGCTTGGCCTTGTTTAAGGAGAAGGATGAGGAGAGGGAAATGGTCCATCTATTTTCCCAGATTTTGGCTATTATGGAACCTCGAGATCTTATGGACATGTTCTCGTTGTGTATGCCGGATCTTTTTGAATGCATGATTAGCAACACTCAGCTAGTTCACATCTTTTCAACCCTTTTACAAGCCCCCAAGGTCTTCAGGCCATTTGCAGATGTGTTGGTTAATTTCCTTGTAAGTAGCAGACTTGATGTTCTAAAGCATCCAGATTCACCAGCGGCAAAACTTGTTTTGCATCTCTTTCGCTTTTTATTTGGTGCTGTTGCCAAGGCTCCATCAGATTGTGAACGCATCTTGCAGCCTCATGTGCCTGTTATCATGGAAGCTTGCATGAAAAATGCTACTGAAGTTGAAAAGCCACTTGGTTATCTGCAGCTTCTTCGTACGATGTTTCGAGCACTTGCTGGAGGTAAATTTGAACTTCTACTTCGGGATTTGATTCCTACACTGCAACCCTGCCTGAATATGCTTTTGGCTATGCTTGAGGGGCCTACTGGGGAAGATACGAGGGACCTTCTGCTGGAGCTTTGTTTAACCCTTCCTGCACGCTTAAGTTCATTGTTACCACATCTTCCCCGTCTTATGAAACCTCTAGTTCTATGTCTTAAAGGGAGTGATGACCTAGTGAGTTTGGGTTTAAGGACACTTGAGTTTTGGATAGATAGCTTGAATCCCGACTTTCTGGAACCAAGCATGGCAAATGTTCTGTCCGAGGTAATTTTAGCGTTATGGTCTCACCTAAGGCCTGCACCCTATCCATGGGGTGGGAAATCTTTGCAACTCCTCGGCAAGTTAGGTGGTCGTAACAGACGCTTTCTCAAAGAGCCTCTTGCGCTTGAGTGCAAGGAAAATCCTGAGCATGGGCTTCGCTTAATTCTTACATTTGAGCCATCAACTCCATTTTTGGTGCCTCTGGATCGTTGTATAAATCTTGCTGTGGCAGCTGTCATGCAGAAGAACAGCAGTGTGGATGCTTTTTACCGGAAACAAGCTTTAAAATTCCTTCGTGTGTGCTTATCCTCTCAGCTTAATTTGCCAGGAAATGTTACTGATGAAGGATTAATACCCAAGCAATTGTCAACTTGTTTAGTTTCCGCGGTAGATCCATCTTGGAGAAGATCTGACACATCAGATATGAAGCCTGACTTAGGTGTGAAAACAAAGACACAACTTATGGCTGAAAAATCTGTTTTTAAGATACTCTTGATGACCATCATCGCTGCAAGTGCAGAACCTGATTTACATGAGCCTAAAGATGAATTTATTGTTAATGTTTGCCGCCATTTTGCTATGGTGTTTCACATAGAACATTCCTCAGCAAATACTTCAAGTTCGGCTGCTTCACTTGGAGGTCCTATACTTTCATCGAATATCAGTGTCAGTTCCAAATCAAGAAATAGTACCTTTTCTGATCTGAAAGAGTTGGACCCATTGATCTTTTTAGATGCATTAGTATATGTTCTAGCAGATGAAAATAGACTTCATGCTAAAGCTGCTCTTAGTGCGCTAAATGTGTTTTCTGAAGCACTTCTTCTCCTTGCTTGCTCAAAACATACTGACATGCTTATGTCAAGAGGAGGTCCTGGTACGCCGATGATGGTATCTAGTCCACCTATGAGTCCTGTATATGCACCACCTCCAAGTGTCCGTATTCCTGTTTTTGAGCAGCTTTTACCTCGTCTTTTGCATTGTTGCTATGGAAGTACTTGGCAGGCACAAATTGGAGGGGTTATGGGACTTGGGGCTTTGGTTGGAAAGGTCACTGTTGAAACTTTATGTGTATTTCAAGTCAGGATTGTCAGAGGTCTGGTATATGTTCTTAAAAGGCTTCCTATATATGCTAGCAAAGAGCAGGAAGAGACTAGTCAGGTGCTCACACAGGTTCTTCGTGTGGTGAATAATGTTGATGAAGCAAATAGTGAAGCCCGCAGACAAAGTTTCCAAGGAGTTGTTGAATTTCTTGCAACTGAGTTATTCAATCCTAATGCATCCATTAACGTGAGGAAGATTGTACAGTCCTGTTTGGCACTTTTAGCCAGTAGAACGGGCAGTGAGGTATCTGAATTGCTTGAACCTTTGTATCAGCCTTTGCTTCAACCTCTTATACTGCGGCCCCTCCGGTCTAAAACTGTTGATCAGCAGGTTGGGACAGTTACTGCTTTGAATTTTTGCTTGGCTTTGCGGCCACCTCTTCTTAAATTGACTTCAGAACTCGTCAATTTCTTGCAAGAAGCACTGTCAATTGCTGAAGCTGATGAAACTGTGTGGGTTGTGAAATTTATGAACCCAAAAGTGGCCACATCATTAAATAAACTACGTACAGCTTGCATTGAGCTACTATGTACAGCGATGGCATGGGCAGACTTCAAAACACAGAATCATTCTGAATTGCGTGCAAAGATTATTTCAATGTTTTTTAAGTCCTTGACAAGCCGGATGCCTGAAATCGTAGCTGTTGCCAAGGAGGGCCTACGACAGGTCATTCTACAGCAAAGGATGCCAAAAGAACTTCTTCAGAGCAGCCTGAGGCCCATATTAGTGAACCTGGCGCATACCAAAAACCTCAGCATGCCTCTTCTGCAGGGTCTGGCTCGACTGCTGGAGCTTCTTTCTAATTGGTTTAATGTTACCTTGGGGGGTAAATTGTTAGAGCACCTTAAGAAATGGTTGGAACCTGAAAAACTTGCACAGTGCCAGAAGTCATGGAAGGCTGGTGAAGAACCGAAAATAGCTGCTGCTATTATTGAGCTATTCCACCTGCTTCCTTCTGCTGCTGGGAAGTTCCTCGATGAGCTTGTAACCTTGACTATAGATTTAGAAGCAGCTCTTCCCCCTGGACAATTTTATAGTGAGATTAACAGTCCATATCGCCTCCCGCTCACCAAATTTTTAAATCGTTATCCAGCAGCTGCAATTGACTATTTTCTTGCTCGATTATGTCAGCCCAAATGCTTCAGACGGTTTATGTACATAATTAGATCAGATGCTGGCCAGCCCTTGAGAGAAGAACTTGCTAAGTCACCAGAGAAGATACTTGCATGCGCCTTCCCTGATTTTGTACCAAAATCAGATACTTCAATGGCTCAAGGATCCTTAACTCCACCAGCAGCTTTAGTGGGTGAGGAAGGCTGCCTTGTTTCTCCTCTACCCGAGAGCTCTAATTCAACCTTGGCAACCCCTGGTGCAACATCAGATGCATATTTTCAGGGACTTGCTCTTGTTAAAACTTTGGTCAAATTGATGCCTGGCTGGTTACAGAGTAATCGTATTGTCTTTGATACATTAGTACTCCTGTGGAAGTCACCTGCAAGATTGGCCCGTTTGCAAAATGAACAGGAGTTGAATTTAGTGCAAGTGAAGGAGAGCAAATGGCTTGTCAAATGCTTTCTTAATTACTTACGACATGATAAAACGGAAGTCAATGTTCTTTTTGATATCCTCTCCATCTTCTTGTTCCGGAGTCGCATTGATTTTACTTTCCTGAAAGAGTTCTATATTATTGAGGTTGCTGAGGGTTATGCACCCAACATTAAGCAAACACTGGTTTTGCATTTTTTGAACCTTTTCCAATCAAAACAGCTTGGCCATGATCATTTGGTGGTTGTCATGCAAATGCTTATTCTTCCAATGTTAGCTCATGCTTTTCAAAATGGACAAAGTTGGGAGGTGGTTGACACTGCTATTATAAAAACTATTGTTGAGAAGCTTCTTGATCCTCCAGAAGAGGTTTCTGCTGATTATGATGAGCCCATGAGGATAGAACTTTTGCAGCTAGCAACCTTACTTGTCAAGTATCTTCAAAGTGACCTTGTTCATCATAGGAAAGAACTCATCAAATTTGGCTGGAATCATCTCAAACGGGAAGATAGTGCCAGTAAGCAGTGGGCATTTGTTAATGTTTGCCACTTCTTGGAGGCCTATCAAGCCCCAGAAAAAATTATACTCCAGGTGTTTGTTGCACTTCTCAGAACTTGCCAGCCAGAAAATAAAATGTTGGTCAAGCAAGCCCTTGATATACTAATGCCAGCACTTCCACGGAGATTGCCTCTTGGTGATTCTCGTATGCCAATTTGGATACGCTACACAAAAAAGATTCTGGTTGAGGAAGGTCACTCAGTTCCTAATTTGATCCACATTTTCCAGCTCATTGTTCGCCATTCAGATCTCTTTTATGGCTGCAGAGCACAGTTTGTACCTCAGATGGTAAATTCTCTGAGTCGCCTTGGATTGCCTTTTAATACTACAGCAGAGAACAGGCGTCTTGCCATTGAACTTGCTGGGTTGGTTGTTGGTTGGGAAAGGCAAAGGCAGAATGAAATGAAAGTGGTGACTGATAGTGATGTCTCTAACCAGAATAGTGATGGACTCAACCATGGTTCTGCTGGTGTCGATCCTAAGCGCCCAGTGGATGGATCTATTTTTGCGGAAGATCCAAGTAAGAGAGTAAAGGTTGAACCTGGTCTTCAAACCCTTGGTGTCATGTCACCTGGTGGTGCCTCATCAATCCCAAACATCGAAACCCCAGTATCTGCTGGCCAACCTGATGAAGAATTCAAGCCAAATGCCGCAATGGAGGAAATGATCATCAATTTTCTCATTCGAGTGGCTTTGGTCATAGAGCCGAAGGATAAGGAAGCAAGTCAAATGTACAAACATGCTTTAGATCTCCTATCACAAGCTTTGGAGGTGTGGCCAAATGCAAATGTCAAGTTCAACTATCTAGAGAAGCTGCTGAGCTGTATTCAGCCATCTCAATCGAAGGATCCATCGACAGCTCTTGCACTGGGCTTGGATGTTATGAACAAGGTTCTGGAGAAGCAACCACATTTGTTCATTAGAAATAACATCAACCAGATTTCTCAAATTCTTGAACCCTGTTTCAAGTATAAAATGTTAGATGCTGGAAAGTCATTGTGTTCCTTGTTGAAGATGGTCTTTGCTGCTTTTCCTCTAGAAGCATCGAGTACACCACAAGATGTGAAGTTATTGTATCAAAAGGTTGAGGATCTCATTCATAGGCACCTTGCTGCCGTTACAGCTCCCCAGACAGCTGGGGAAGATGGCTCTGCTAACACGATTAGCTTTTTGCTGTACGTTATTAAAACATTGGCGGAGATGCAGAAGAACTTATATGATCCTTTCAACTTGGTTCGTGTCCTTCAACGTCTGGCACGCGATATGGGATCAACAACCGGTTCTTATGCCAGACAGGGTCAGAGAGCAGATCCAGATTCTGCAGTCACTTCTTCTCGTCAAGGTGCTGATGTCGGAGCGGCCATTGCTAATTTTAAATCTGTCTTGAAACTTATCAGTGAAAGGGTGATGCTTGTTTCAGAATGCAAACGATCCATAACTCAAGTCCTGAATAACTTACTCTCTGAGAAGGGTACCGATGCTACTGTGCTTCTTTGCATACTTGATGTAATAAAGAAGTGGATAGAAGATGACTTTAGTAGGCCTGGAACGCCTGTTGGATCAAGTTCTTTTCTTACTCCAAAAGAAGTAGTTTCTTTTCTTCAGAAGCTTTCACAAGTTGACAGGCAAAACTTCTCCCCAAGTGCTCTAGAAGAGTGGAACGAGAAATATCTTCAACTTCTTTATGGACTTTGTGCTGATTCAAATAAATACCCCCACTCCCTACGGCAAGAAGTATTTCAGAAGGTAGAGAGGCAATTTTTGCTTGGTTTAAGGGCAAAAGATCCTGACATGAGGATGAAGTTTTTTGCTCTTTATCATGAATCTCTTGGGAAAACACTGTTCATAAGACTGCAATACATTATCCAAGTCCAGGACTGGGAAGCTTTGAGTGATGTCTTCTGGCTCAAACAAGGCCTAGATCTTCTTCTTGCCATTTTAGTTGAGGATAAACCTATCACACTTGCTCCAAACTCTGCCAGGGTGCGACCAGTTGTGGTTTCAGGCTCCCTTCCAGATTCTTCTGGGATGCAGCCCATGGTTACTGATGTTCCAGAAGGTTCTGAGGAAGCTCCTCTAACACTTGATATCCTTGTATTAAAGCATGCACAATTTCTGAATGAGATGAGCCGACTTCAGGTGGCTGATCTCGTTATTCCATTAAGAGAGTTGGCACATACAGATGCAAATGTTGCACATCATCTGTGGGTGTTGGTATTTCCCATTGTGTGGGTGACCTTGCACAAGGAAGAGCAGGTAGCTCTAGCTAAACCAATGATAACTCTCTTATCAAAAGATTATCACAAGAGGCAGCAGGCAAGCAGACCAAATGTTGTGCAAGCTATTCTTGAAGGGCTTCAGTTGAGCCACCCTCAGCCTCGAATGCCTAGTGAACTCATTAAATATATTGGAAAGACTTACAATGCGTGGCACATTGCACTGGCTCTGCTCGAAAGTCATGTCATGTTGTTCTTGAATGATTCAAAGTGCTCTGAGTCTCTGGCTGACCTTTATAGATTGCTCAATGAAGAAGATATGAGGTGTGGGTTATGGAAGAAACGGTCAATCACTGCAGAAACTAGGGCTGGACTTTCTCTTGTTCAACATGGTTACTGGCAGCGTGCTCAAAGCCTCTTTTACCAAGCCATGGTTAAGGCAACTCAAGGCACTTACAACAACACAGTACCAAAGGCCGAGATGTGTCTTTGGGAAGAGCAGTGGCTTTATTGTGCTAGTCAACTCAGTCAATGGGATGTCTTGGTAGACTTTGGAAAACTTGTTGAGAATTATGAAGTACTAATGGACAGTCTTTGGAAACAGCCGGATTGGGTATATTTGAAAGAGAATGTAATTACGAAGGCTCAAATAGAAGAAACTCCGAAACTTCGTATTATTCAAGCATATTTTGCACTTCATGACAAGAATGCTAATGGTGTAGGAAATGCTGAAAACATTGTGGGAAAAGGTGTTGATCTTGCTTTGGAACAGTGGTGGCAATTACCTGAAATGTCTGTTCATTCAAGAATTCCTCTTCTGCAGCAATTCCAACAACTGGTTGAAGTTCAAGAATCAGCCAGAATTATAGTTGACATTGCCAATGGAAACAAACTTTCAGGAAGTTCTGTTGTTGGTGTGCATGGTGACCTATATGCAGATCTCAAGGACATCCTTGAGACGTGGAGACTTCGAACCCCAAATGAATGGGACAATTTGACTGTTTGGTATGATTTGCTCCAGTGGAGGAATGAAATGTACAATGCAGTCATTGAAGCATTCAAGGATTTTGGTACCTCAAACTCACAACTTCATCACCTTGGCTACCGTGACAAGGCATGGAATGTCAATAAGCTTGCCCACATTGCTAGTAAGCAGGGCATGTATGATGTTTGTGTATCAATATTGGAAAAGATGTATGGACACTCAACCATGGAAGTGCAGGAAGCTTTCGTCAAAATAAGAGAACAAGCGAAGGCTTATCTTGAAATGAAGGGAGAGCTCATGAGTGGCCTTAATTTGATCAACAGTACTAATCTCGAATATTTTCCTGTCAAGCACAAAGCAGAAATTTTTCGTCTTAAAGGTGATTTCTCATTGAAGATGAATGATTGTGAGGGTGCTAACCTTGCATATTCAAATGCCATCAGCCTCTTCAAAAACTTGCCTAAAGGATGGATTAGCTGGGGGAATTATTGTGACATGGCCTATAAAGAGACCCATGATGAGATTTGGTTAGAGTATGCTGTGAGCTGTTTTCTTCAAGGTATCAAATTTGGCATTCCTAATGGCAGAAGCCATTTAGCCCGTGTTCTGTATCTTCTCAGTTTTGATACCCCCAATGAACCTGTGGGGAGAGCGTTCGATAAGTATCTGGACCAGGTACCGCACTGGGTTTGGCTCTCTTGGATTCCACAGCTATTACTTTCCTTGCAGAGGACAGAAGCTCCACATTGCAAACTTGTTCTACTAAAAATTGCTACTGTATATCCCCAGGCATTATATTACTGGCTGCGCACATATTTGCTTGAACGTCGTGATGTTGCAAATAAATCTGAACTTGGTAGATTAGCAATGGCTCAGCAAAGAATGCAACAAAATGCCTCTGGCGCTGGTCCTAGTTCTATTGGCTTGTCTGATCTGAATGCTAGAGTATTGAGTCAAGGTGGGGGCTCTTTACCCTCGGACAATCAGGCCCATCAAGGAAGTCAAGTTAGCGGTGGTGTTGGATCTCATGATGGGGGGAATTCTCAGATGCAAGAACCTGAAAGATCCACAGCTGCTGAAGGCAGTGTGCATTCTGGGAATGACCAACCCCTACAACAAAGTTCTTCAGGTATCAGTGATGGTCAGAATCCATTAAAGCGTAATGGTGCCATTGGTTTGGTTGCTTCTGCTGCAAGTGCATTTGATGCTGCAAAAGATATAATGGAGGCTCTTAGAAGCAAACACACTAATTTAGCTAGCGAACTTGAGATTCTGCTCACAGAAATTGGTTCAAGGTTTGTTACCCTCCCAGAGGAGAGACTGCTGGCAGTGGTTAATGCTTTGCTTCACCGCTGTTATAAGTACCCAACTGCAACTACTGCAGAAGTTCCTCAGTCTCTCAAGAAGGAACTTTCTGGTGTTTGCCGGGCTTGCTTTTCAGCAGATGCTGTGAACAAGCATGTTGAATTTGTGCGAGAGTACAAGCAAGAATTTGAGCGTGACCTTGATCCAGAAAGCACAGCTACATTCCCTGCCACTCTTTCCGAACTGACTGAGCGATTGAAGCATTGGAAGAATATTCTCCAGAGCAATGTTGAGGATAGGTTTCCTGCTGTCTTGAAGCTGGAAGAGGAAAGCAGGGTGTTGCGTGATTTCCATGTTGTTGATGTGGAGGTTCCAGGACAGTATTTTAGTGATCAGGAAGTTGCACCCGATCATACAGTAAAGTTAGATAGGGTCGGAGCTGATATTCCAATTGTGCGAAGGCATGGAAGCAGTTTCAGGCGCTTGACTCTAATTGGCTCTGATGGCTCACAGCGCCATTTTATTGTTCAGACATCTTTGACCCCAAATGCCAGAAGTGATGAACGCATACTGCAGCTTTTCCGCGTGCTGAACCGAATGTTTGATAAGCACAAGGAATCGAGACGCCGCCACATAAGCATTCACACACCAATTATCATCCCTGTTTGGTCCCAGGTACGCATGGTAGAAGATGATTTGATGTATAGTACTTTCCTTGAGGTGTATGAGAACCATTGTGCTAGGAATGATCGAGAGGCAGACCAACCCATTACCTATTTCAAGGAGCAGCTGAACCAAGCAATTTCTGGCCAGATCTCTCCGGAAGCTGTGGTAGATCTTCGCCTCCAAGCTTATAACGACATAACAAAAAATTATGTGACCGACAGCATTTTGTCCCAGTACATGTACAAGACTCTTCCGAGTGGAAACCACATGTGGGCTTTCAAGAAGCAATTTGCCATTCAGTTGGCCCTTTCTAGTTTCATGTCATTCATGCTACAGATTGGTGGAAGGTCCCCAAACAAGATATTGTTTGCTAAGAACACGGGGAAAATATTCCAGACTGATTTTCACCCAGCATATGATGCAAATGGAATGATTGAGTTCAACGAACCAGTGCCTTTCCGCTTGACAAGGAATTTGCAGGCATTCTTCTCACATTTTGGGGTGGAAGGCCTTATTGTTTCTGCCATGTGTGCTGCAGCACAGGCTGTGGTTTCACCTAAACAAAGTCAACATTTATGGCATCATTTAGCTATGTTTTTCCGTGATGAGCTATTGTCTTGGTCATGGAGAAGACCTCTTGGAATGCCCTTGGCCCCTGTTGTTGGAGGGGGTAGTATGAATCCTGTTGACTTTAAACAGAAGGTCACCACAAATGTCGAGCATGTTATTAGTCGGATCAATGGAATAGCACCACAATATGTCTCTGAAGAGGATGAGAATGCTGTGGATCCACCACAGCCTGTGCAGAGAGGCGTGACGGAGTTGGTTGAAGCTGCTTTGAACCCGAGGAACCTTTGCATGATGGATCCTACGTGGCATCCCTGGTTCTAA
>ZIJUAN06590
ATGGATGAGATCTTACAAGAAATACTCGTAGAAGAGAACCTGGTTATAAGTAGAGATTTTAAAGGCCATGTAGGCATAGATAAACTAGGCTATGAAATGGTGCATGGTGGATACGGTTTTGGTGACAGAAATGAGGTTGGAGAGAGTATCTTAGATTTTGCATTGGTTTCTAATCTGGTGGTGGCCAATACTATGTATAAGAAGTGGGAGGAACATTTATTAACTTTTAAGAGTGGGTCAGTTAAGAGCCAAATAGATTACTTCTTAGTGAGAAAAGTGGGCTCCCTGAAATGCAATGATTGTAAAGTGATTCCTGGAGAGAGCCTGACTTCTTAA
>ZIJUAN06591
AGAGTATACAAACTTGCTAAGATACGGGAGAGGAAAACAAGAGATTTTAACCAGGTTAAGTGCATTAAGAATGAGGATTCTAAGGTATTGGTGAGGGATGAAAAGATTAAGGAAAGATGGAAGAACTATTTTGAGAAACTGTTAAATGAGGAACATAGAGGTACGGCAATAGAGGAAGAAATAGCCAGTAATACGATAAACCAAGAATATAGGTTCTATCGCAGGATTAAGAACTTTGAAGTGGAGATTGCACTTAAGAAGATGAAATCAAATAAGGCTTTAGGACCAGATGATATCCCTATTGAAGCTTGGAAGTGTTTGGGTAAAAAGGGGGCTGCTTGGTTGACTAGTTTGTTTAGCAAAATTTTGTTGACTAGGAACATGCCAGATGAGTGGAGAAAGAGTATTTTAGTACCAATTTATAAGAATAAAGGAGATGTCCAGAATTGCAACAACTATAGAGGAATCAAGTTAATGTGTCATATAATGAAAGTGTGGGAGAAGGTGATAGAACGCCGATTGCAAGATATGACAAAAGTGTCAGAGAATCAATTTGGGTTTATATCTAGCTGGTCAACAATGGAAGCAATTGAGGAGAGTAATAGAAAAGTATAG
>ZIJUAN06592
ATGGAAAAAGAAAAGCTCTTTCTCAGTGAGGAAAACACAATGTTACCCACTTGGAATTCTTCTTCAAGTTTTGGAATGGAAATCCAATCCAATCATCTGAATTGCAGCTCAGAGCAACTTCCCAATTGCTTTTTCAACCCCAATTGGGACAACAATTCAATGGATCAAACCGACCCATTTGAGTCCGCCCTCAGCTCCATGGTTTCCTCTCCGGCCGCCGCCGCAAGCGGCGGCGACGGTGTTGTGCTCAGAGAACTCATCGGCAGACTCGGAAGCATTTGCAACTCCGGCGGCGGCGAAATGTCGCCGCCACCTTACATTTGTGCCAACAACAACAATAGTACTAACAATTCAAGTTATAGTACTCCTTTGAATTCACCACCAAAGCTCAACCTCTCAATCATGGATCATCAGATCAGAGGGAATTTGCAGATTCCTGGAAACAATTTACAAAGTTCGACACCATTTTCTACCGATCCCGGATTCGCAGAGAGGGCTGCAAAGTTTTCATCTTTTGGGAGTAAAAATTTTGGGCAATTTGGGCAGATTGAATCTGAAATGGGTCATAGATTGGTACCCAGAATGGAATTGGGCAAAATCTCTGTGACTTCGAGTACCCACCAGTCGATGAAATTTGCTGGATCTTCAATGGGTTTGCAAGAAAACAAAGATGGGTTGTTGCAGGAAGGGAATTGGGGTTCTGATAAGAAATTCACTAGGTTATCGAGGTCTTCGACGCCTGAAAATGGAGAATTTGGGGATTCAAGAGGGGAATCTTCGGTTTCTGAGCAGATCCCAGGTGGGGAAATTGGGATTAAAGGTCAGAATGATGCTAATGCTAGGAAAAGAAAATCAATTCCAAAGGGAAAAGGAAAGGAAACCCCATCTTCATCTTCACCAGTTAAAGATGCCAAAGTTGTATCAGGGAATGATGAATCAAATTCCAAGAGAAGCAAAGGAGATGAGAATGTGAAAGTTGCAGAACAAAGTAAAGATAGTGCTAAGCCTCCTGAGCCTCCCAAGGACTATATCCATGTCAGGGCTCGAAGAGGACAAGCTACTGATAGCCATAGCCTTGCTGAAAGAGTCAGGAGAGAGAAAATTAGTGAGAGAATGAAGTTCTTGCAAGATCTTGTGCCTGGCTGCAATAAGGTGACCGGGAAAGCTGTCATGCTTGATGAAATTATAAATTACGTGCAGTCCTTGCAGCGACAAGTCGAGTTCTTGTCAATGAAATTGGCAACTGTCAATCCTAGAATGGAATTTAACATTGAAGCTCTTTTATCAAAGGATATCTTTCAAACTCGCGGATCTATGCCAAACAATATTTACCCGTTAGAGTCCACGACACCGCCATTCCCTTATGGATACCAACACAGTGGTATTCCTAATGGAACAGAGAACCCCTTCTCACTCAACCCTTTGAATGCTGCTCTGCGGCGAAACTTAGGCTCGCAATTGCCTTCCATTGATGGATTTGGTGAGGCTGCCTCTCAGGCTTCGACATTTTGGGAGGACGATCTGCAAAGTGTTGTTCAGATGGGTTTTGGCCAGAATCAACCTCAGAATTTTCATGGCTCGCTGCTCCGCCAGCACGACAACTGTCCAAATTTGGATGAAGGCACAGCACAGATGAAAGTTGAGCTATGA
>ZIJUAN06593
ATGTCCGCCATTTCTCTCTCTAAATTTATCTCCACACTCACAGACATCTCTCCACCCTCTTCTTCGATTTCCTCAACAACTCCATCCACTGTTTCGAGATTTTCCACTTTATACGCTTCACCTTTCGTCAAATTCCCTACTTCTTCTTCTTTCCCAGCATCAGCAAGAAGAAGAAGAAGAAAAACCCTAGTTTTGTCAAAGTCCTCCGAAGAAGCAGAGGTCTCTGCTGCAGAAGAAGACGACGAGTGGCTCAAGAGGCTACCTGACAAGAAGGAGCCTTTGTACTCTCACTGCTTACCTTGCGTTGAGGCCTGGTTGAAGCAATTAGGGTTTTTCCAGAGTAAAGACGATCGAGCTCTTTGGTTCGTCGAAAACCCCGATTGGCACGCTCATCTTTCTCTTGATGTCACCGACCTCTACATAAGGTACCTGAAGAGTGGACCTGGAAATCTTGAAAAAGATGTAGAGAGAAGATTCAGTTATGCACTGAGTAGAGAGGATATTGAGAATGCCATTCTTGGAGGACCATAA
>ZIJUAN06594
ATGGAGGGCCTGTGGACTGTGTTTTGTGGAAAATCTGATTGTTCGGCTGTCAATGGAACGCCTTGCGACACTGATTTTTCAATGGTGACACAACCTTTGTCATGTGTCAACCATGCATTGATCATTTGCTTTGATGCATTGCTCTTGATTATGCTCTTATTCAATGTGATTCAGAAGAAATCATCAAAGTCTGCATACTTTCCGGGCCACGTTCATGGAAATTCACGTTTGCAGATTATAACTGCCGTTTTTAATGGTGTTTTGGGATTGTTATACCTGGGCTTTGGTATTTGGATGTTAGAGGAGAGGTTAAGGTTGTCCCATACTGTTTTACCTCTACATTGGTGGTTTCTAGTTCTGTTTCATGGATTCACATGGTTGTCATTGGGCTTAACCGTAAGCCTTAGAGGAAAACATTTTCCAAAAGGTCCGTTGAGGCTTTTGTCAATTCTTGCCTTCGTGTTTGCCGGAATTGTTTTTGGTTTGTCAGTCTTTGCTGCCCTTTCCAACAAACAAGTGTCAACTAAGGTAGCTTTAGATGTCCTTTCTTTTGTTGGAGCAATATTATTGTTAGTATGCACTTACAAGGGCTACAAATATGAAGAAATTGATGAGACTGGTTACACCCCCTTGAATGGTGAGGCCAATGGAAGCACTAAAACTGAGCCTGTTACCATAAATCCATTTTCCAAAGCTGGGTTTTTAAGTATTATGTCGTTTTGGTGGTTGAACCCATTGATGAAAAGGGGCAAGGAGAAAACTCTTAACAATGAAGATATACCCAAATTGCGTGAGGAAGATCGAGCAGAAGCGTGTTACTTGCTATTCATGGAGCAACTTAATAAGCAAAAACAAATTGATCCATCATCTCAACCATCAATTTGGAGGACAATAGTCATATGCCACTGGACGGAGATTTTAGTGTCTGGTTTCTTTGCACTACTAAAGATCATTACCATCTCTGCTGGTCCACTGCTTCTCAATGCTTTCATTGAAGTAGCTGAAGGTAACGAAAGTTTTAAATATGAGGGATATGTGTTGGCCATTTCTCTTTTCTTTTCAAAGAGCATAGAGTCCTTGGCGCAAAGGCAGTGGTACTTTCGAAGCAGACTTATTGGTCTAAAAGTAAGGTCTTTGCTAACAGCAGCCATTTATAAGAAGCAATTAAGACTATCCAATGCTGCTAAGGCCACACACTCAGCTGGCGAGATAATGAACTATGTTTCCACAGATGCTTATCGGATTGGAGAGTTTCCTTATTGGTTTCATCAAACTTGGACTACAAGCCTCCAGCTCTGCTTTGCTTTGATAATCTTGTTTCGTGCAGTAGGGCTTGCGACTATTGCAGCCTTGGTGGTGATAATTCTCACAGTGCTTTGCAATACTCCCCTCGCTAAATTACAGCATAAATTCCAGTCTAGGCTCATGGTGGCCCAAGATGAGCGGCTCAAGGCTAGTTCAGAGGCTCTCGTGAGCATGAAAGTTTTGAAACTATATGCGTGGGAAAGTCATTTCAAGAATGTCATCGAAAACTTGAGGAAAGTAGAATATAAATGGTTATCAGCAGTTCAGTTGCGTAAATCATACAATAGCTTTCTCTTTTGGTCTTCCCCTGTATTGGTCTCAACCGCCACTTTTGGGGCTTGCTACTTTCTTGGAGTACCTTTATATGCTAGTAATGTTTTTACATTTGTAGCAACTTTACGTCTTGTTCAGGAACCTGTTAGATCTATCCCTGATGTAATTGGGGTGGTCATTCAAGCAAACGTGGCGTTTTCGAGGATTGTGAATTTTCTTGAGGCACCTGAGCTGGAGAATAAAAATACCCGGAAAAAATGCAACATGGAAATGAAAGACTACAACATCTTCATTAAATCTGCCAATCTATCATGGGAAGAGAATCCATCGAAGCCCACACTTAGAAATATTAATTTAGAGGTTCGACCTGGTGAAAAGGTGGCCATATGTGGAGAGGTCGGTTCAGGCAAATCAACTCTTCTCGCTGCAATCCTAGGCGAGGTTCCAAATGTCCAGGGAGCTATTCAAGTATATGGGACTGTTGCCTATGTTTCTCAGTCAGCTTGGATCCAGACAGGGACTATACGAGAAAATATTTTATTTGGATCAGCCTTGGATAATCAGAGATACCAAGATACATTAGAGAAGTGCTCTTTGGTGAAGGACCTCGAGTTGTTACCCCACGGAGATCTCACTGAAATAGGGGAAAGAGGTGTTAATCTCAGTGGTGGTCAGAAGCAGCGAATCCAACTTGCCCGTGCACTGTATCAGGATGCTGATATATATCTCTTGGACGATCCATTCAGTGCCGTTGATGCACACACTGCCACAAGCCTATTTAATGAATATGTTATGGAAGCTCTTTCAGGGAAGACAGTCTTACTCGTGACACACCAAGTGGATTTTCTTCCAGCATTCAATTCTGTTTTGTTGATGTTAGATGGAGAAATCCTACATGCTGCTCCTTATCACGAGTTATTGGCATCGAGTCAAGAATTTCAGGACCTTGTCAATGCACACAAAGAGACTGCTGGCTCCGAAAGGGTTGTAGAGGTATCCAAGAAGTCTAAAACTCCAGCCAAAGAGATCAAGAAGACACATATCGAGAAGAAATCTAAAGCATCTGAAGGTGATCAGTTGATTAAACAAGAAGAGAGAGAAGTAGGAGACATTGGATTGAAGCCCTATATACAGTATTTAAATCAGAACAGAGGCTACTTGTTTTTCTCCATGGCTGCTCTTTGTCACCTTACATTTGTGATTGGTCAGATACTACAGAACTCTTGGATGGCTGCAAATGTTGAAAATCCTCAAGTTAGCACATTGCAATTGATTACAGTTTACTTGGCAATTGGATTTACCTCGACAATATTTTTGCTCGGTAGATCTCTATCCACAGTTGCTTTGGGTCTGCAATCATCAAAATCTTTGTTTTCACAGTTATTAAACTCCCTTTTTCGTGCGCCCATGTCATTTTATGATTCTACGCCTCTGGGAAGGATACTGAGTCGAGTGTCATCTGATTTGAGTATTGTTGATCTTGATGTTCCATTTAGCTTTATCTTCTGTGTTGGGGCTACCACAAATGCGTATTCTAATCTTGCGGTGTTAGCTGTTGTTACTTGGCCAGTCCTGTTTGTCTCCGTACCAATGGTTCTTTTTGCAATTCGCATACAGAGATACTACTTTGCCACTGCGAAAGAATTGATGCGGCTCAATGGCACAACCAAGTCTTTGGTAGCAAACCATCTCGCTGAGTCCATAGCAGGATCCATGACAATAAGAGCTTTTGAGGAGGAAGATCGGTTCTTTGTGAAGAATCTTGACCTCATTGATGTAAATGCTAGTCCATTTTTCCACAGTTTTGCAGCAAATGAGTGGTTGATCCAGCGGCTCGAAACACTTACTGCAGTTGTTCTCTCCTCATCAGCACTGTGCATGGTTTTGCTCCCTTCCGGAACTTTCAGCTCTGGATTTATTGGAATGGCTTTGTCCTATGGTCTCTCATTGAACATGTCCTTTGTTATGTCCATTCAAAACCAGTGCACTCTAGCAAATTACATAATTTCTGTGGAAAGGCTCAACCAATATATGCACATACCAAGTGAAGCTCCAGAAGTGATAGAAGAGAACCGACCCCCTGTCAATTGGCCAACTGTGGGTAAAGTGGAGATTCAAGATTTGCAGATCAGATATAGGCCTGATGCACCGCTTGTTCTTCGTGGGATAAGTTGCACATTTGAAGGAGGGCACAAAATTGGTATTGTTGGAAGAACTGGCAGTGGGAAGACAACTCTGATAGGTGCTTTATTTCGTCTAGTGGAGCCTGTAGGGGGCAAGATTGTGGTAGACGGAATTGACATATCTACGCTTGGACTTCATGATTTAAGGTCACGTTTTGGGATTATACCTCAAGATCCTACTCTTTTTAATGGAACCGTGAGATACAATTTGGATCCCTTATCTCAACATACCGATCACGAAATATGGGAGGCTCTTGGGAAGTGTCAGCTCAGAGATGCTGTTGTGGAGAAAGAAGATGGCCTAGACTCCATGGTTGCGGACGATGGTTCGAATTGGAGCATGGGACAGAGGCAACTGTTTTGCTTGGGGCGTGCCCTATTGAGGAGAAGCAAGATATTGGTGCTCGACGAAGCTACTGCATCAATTGACAATGCAACCGATTTGATTTTACAAAGAACCATCAGGACTGAGTTTGCGGACTGCACAGTGATCACCGTGGCCCATAGAATACCAACTGTGATGGATTGCACGATGGTTCTGGCTGTGAGCGATGGAAAATTGGTAGAGTATGATGAGCCAATGAAGTTAATGAAAACAGAAGGTTCACTGTTTGGGCGACTTGTCAAGGAATACTGGTCTCATTATCACTCTGCAGAATCTCATTGA
>ZIJUAN06595
ATGTCTAGCACGGGGAGAAACTCTTATCCGGTTGAGATTACTATAGGTTATACAGGGCGATTCGCTTCTTATTTAGAAGGGGCTGTTCATTTTGCTGCGAATATGTGGAATTCCAATGATCCATTGATTTTGTCGTTTGATTTATCTGATGAGGTGTTTCAAACGATGATGTTACCAAATGGTATGGTAGGCGTGAGCACGGAGGAGATGTGGACTTCAGTCTTCGGGGGATTGCTTTCTCTGTTATGTTACGAAGATGCTGCTCCGAACCAGTATTGTTCCATTTGGATCATGAAAGAGTATGGCGTAGTCGATTCTTGGTGCAAACAGTTCACAGTTGATCTAAGCGGAGGAATTACAGAGGTATTAGGTATGCGAAATAATGGTCATGTATTATTGGAGACAAAAACGACTAGGAATTGGGTGCTTTCTTCATATGACCCTTCGAACCATCAAATTAAGAATTTGGGAATTCATGCTGGTTCCTACCATTTTGTTGTTGATACTTACGAGGAGAACCTTGTCTTACTCAACAAACCAAATGATGCATTTTCTTGA
>ZIJUAN06596
ATGTCGGACTTGATACCAGACGAAATTCTGGTGAAAATCCTCAAGAGACTACCCACCAAATCCCTAATCAAATTCAGGTCTGTGTCCAAATCTTGGAACTCTCTCATCACAAGCCCTAATTTCATCAATACCCACCTCACCCACTCACTCACTTCCAATTCCTACATCAACAGCTATGATAATCTCCCACTCATGATAGTTAGGCAATGTGTTTCTATTCCACCTCGCAGAACAGAGCACTATAAACTCTGTATTGATACCGAAGACTCATTTGATGAATACAAAGACCTTGAAATCCCAATAAAGACCCGTTGTCTCCACTTTTTTCACGCAATTGGGTATGCGAAAGGTTTGTTTTGCCTTTTCGAACAAGATCGGTTTTTTCTTTGGAGCCCATCAATTAGAAAGTCCATGGCCATACCCAAGCCTACAATCAAGGCGTCTTTTCATCGTTATGGGTTCGGATTTGATCCACGTAACAACGATTATAAAGTGGTCAGAATAGTTAATTTTTATCCAACTACGAGGCGCCAACAACACACATTGAGGTTTACTCCCTTAATGCGGCCTCGTGGAAAATGTCTAGCACGGGAGAAACTCTTCTCCGGTTGA
>ZIJUAN06597
CGCAGGGAAGGTAGTGGGGCTGGCCTCATTCTCACCGCCCCTGAGGGTGGCTATTTCAAATGTGCTCTCCGTTTCTTGTTTAATGCCAGTAACAATGAGACCGAATATGAGGCATTGATAACAGGACTCCGCCTTGCCAAGGACATTGGAGTCAGCCACATCCGGGTGTTCAGCGACTCCCAGCTCATTGTCGGCCAAATTACGGGAGAATTCGATGCCAAGGACGACACAATGCGGGCTTACAGGGATATGGCCCTCCCTCTTGTTCGCCTCTTCAATACCTTCCACATCAAGCACATACCTTGGGTGAAAAACTCCAAGGCAGATGGCTCAGTTGGCCTCTGCAGACCAGTCCGACCTCAGCCACGGTGTCCGCCTCGAATACCTAGCCCACCCGGCCATCTCACCCGACCTACAAGAAGTGCAGTTCCTCCAAAACGAACCTATCCCTTGGGCGTCCGACATCTT
>ZIJUAN06598
AAGGAGAGGGCTTTGAAGGAGATGGAGGTGAGGGGCGTAGTGAAGAAGAAGAGGAGAGTGAGGAGTGAAGAAGAGCCTGCCCTGAAGAGAAGGAGGGAAGTGATGGCAGAAGAGACCAGTGTGGCCAAGGAGGCAGAGAGGGGGGTAGTGGAGGAGATCCCAAGAAGGGTGGTCGTCCCAGAAGTGGTGGACATCGCTTCAGAGGGGATGGAGGTCGTCCCAGTAGTGGTGGGGATCGCCACAGAGGTAGCGGGGGCCACCCCTGGAGTGCAAGTAGAAGGTGGGGCGACTGGCCCTGAGCTAAGGAGGGGAGAACAGCCCCAGGGGGGTCCTGCACCCCAAGGAGGGGGAGTCAGTCTGACTACTGCGATCTACCACGCTCGTGCAGTGGCTGGGCGGCTGGAGGGAGAAGAAGGCCCAGCTAGGACAGGGGCAGACCGCCTTGTGGGGATTGTAGAAGAGGCAGCG
>ZIJUAN06599
GCTGAACTCCGAGCAATGAAGCTCCAACTCCAAGGGGTCATGCAGAACATTCAGCATGAACCCTCTACCACGTCAAGCTTACCCTTTGTTGCCTCCATCCGGGACAAACCTCTGCCTGCCAAGTTCAAGATGCCCACCATTGACTCTTTTGACGATACGACGGACCCAATCAACCATCTGGAGACTTACCGTACCCTCATGATCATCCATGCCTTCCCTGACGAGATCATGTGTCGGGCTTTCCTCGTGACACTGAAGGGGTCAGCTCGATTGTGGTTCAGCCAGTTACCAACAGACTCTGTCTCCACTTTTCAACATCTCAGCGACTCCTTCATTAGCCATTTCATTGGAGCCCAGCGCTAA
>ZIJUAN06600
ATGAAAGAGGCATTCACTCTCTTCGACACTGACGGCGACGGCAAGATCGCTCCGACGGAGCTTGGAATCCTGATGCGATCTCTCGGCGGAAACCCTACCCAAGCTCAGCTCAAATCCATCGTCTCCGGGGAAAACCTAAACTCGCCGTTCGATTTTCCTCGATTCCTCGACCTCATGTCCAAGCACCTCAAGCCCGAGCCCTTCGATCGCCAGCTTCGCGACGCCTTCAAGGTCCTCGACAAGGACGGGACTGGCTTCGTCGTCGTTTCGGATCTCAGGCACATTCTCACCAGTATTGGGGAGAAGCTTGACCCGGCTGAGTTCGATGAGTGGATCCGAGAAGTGGATGTCGGATCCGATGGGAAGATCCGTTATGAGGACTTCATTGCTAGGATGGTAGCCAAATGA
>ZIJUAN06601
ATGAAGCACTTGACGCAACCAAGAAACGCGATCTTCAGAGAACACCATCCATCTTCTGAGACAGCATCTTCCCCAAACCCTAGTTCTGTGAAGCAGAGATCTTCCTCCTCCTCCTCCTCTCGCAAACGTAAATCATCCAAAGAGAATGCTCCGCCGTCGGATCCAAACGCAATGCTGGATTTTCCTCCGGTCGCCGGAAAACCCTCGGCGGCGGCGGGGAAGATCAGAAGTCCGCTGCCGCCGAGGCCGCCCCCTTCAAACCCTCTGAAGCGAAAGTTCAATATCGATTCAATCCCTGAGAATGGCCTTCCTGTCTCTTCTGATTCTGGAGTAAAGGTTATAGTGCGAATGAGGCCACCCAATAAGGATGAGGAAGAAGAAGAGTTGATAGTTCAGAAAATTGCTAGTGATTCTTTGTCTATACTTGGACAGACATTTACATTTGACTCTGTTGCTGACACAGAGTCAACACAGCTAGATATTTTCCAGCTGGTTGGAGCTCCTCTTGTTGAAAATTGCCTTGCTGGGTTTAACAGCTCTGTCTTTGCATATGGACAGACTGGGAGCGGAAAGACGTATACGATGTGGGGACCGGCGAACGCCTTGTTGGAAGAAAATCTATCAAGCAATCAACAAGGCTTAACTCCCCTTGTTTTTGAGCGCCTTTTTGCCCGCATAAATGAGGAGCAAATTAAGCATGCTGACAAGCAACTCATGTATCAATGCCGTTGTTCTTTTCTTGAGATTTACAATGAACAAATCACTGATTTGTTGGATCCAAGCCAAAGAAACCTCCAGATAAGAGAAGATGTCAACTCTGGTGTCTATGTTGAGAATTTGACAGAGGAATGTGTATCTACAATGAAAGATGTCACACAGCTTTTAATGAAGGGATTGTCAAACAGGAGGACAGGTGCAACGAGTATAAATGCTGAGAGTTCCCGTTCGCACAGTGTATTTACTTGTGCTGTTAAGTCACGATGTAAGAGTGTGGCAGATGGTTTAAACTGCTTTAAAACAAGCAGAATAAACCTTGTTGATCTCGCTGGTTCAGAAAGACAGAAACAGACCGGTGCAGCTGGTGAACGCTTAAAGGAAGCGGGGAATATAAATCGGTCTCTTTCACAGCTTGGGAACTTGATAAACATTCTTGCAGAAGTTTCCCAATCTGGGAAGCAAAGGCATATTCCCTACAGAGATTCCAGGTTGACATTTTTATTGCAGGAATCTCTTGGTGGAAATGCAAAACTAGCAATGGTCTGTGCCATTTCTCCTGTGCAAAGCTGTAAGAGTGAGACTTTAAGCACACTGAGATTTGCCCAGCGTGCAAAGGCTATCAAGAACAGGGCAGTTGTTAATGAAGTAATGCAGGATGATGTGAATTTCTTGCGTGAAGTGATACGGCAATTGAAGGATGAACTGCTTCGGATGAAGGCAAATGGAAACCAAGCCGACCCTTATGGAGGTTATTCAACAGGGTGGAATGCCCGTAGAAGCTTGAATCTCCTGAAATTTAGCCTCAATCGTCCAATGACTTTACCTCATGTTGATGATGACAGTGATGAAGAAATGGAAATTGTTGAGGAGGCTGATCAAGTTGGTGTTCAATCAACAAATGCCATGCATGTGGGCAATCTAGGAACTTCTGGGAACCCTCAGCCAAACACATCTGAGAGTGCATGCGACGAAAATGAAGGCTGTAAGGATACAGATGTCATTATGGAAGAAGAAGTATCTGAACAAGTTGACAAGCATGAAATCATCACTGTTGATCACGGAGAGCCTTTTATGAGCACTCTAGATTTTTCCAAAGATGATGTAGTAAACCATCGTAACCACACTGAAGGAAATGACGAAGATAAGTTGATCCATTCACTGGATAATGCACTTGATAAAGAAGATTATCCTGGGAATCCCAGTCAGGAGTGTCTCACCTCCTCCACCAGTAATTTCCTGAATGAAAAATCACCAAGCAAGCTAGCAGGGGGTAGTCCCTTGCTTATACTTTCGGAGTCAATGTGCCAGGATTCTGCAAATAATGAAGTAAAAGAGATGTCTAAAAGTCCCCCTAAGGGCTCAGGGGATGACGCTCACTCTAACCTTAGCCTGGTTCCATGTGAAGTATCACCAGTTCTTAGATCTCCCACACCGAGTGTTTCACCAACAGTAAATCACAGCAGGAAAAGTCTTAGGACTTCATCCATGCTAACTCCTTCCCAGAAAGATCTCAGGGATGAAAATAAGTTAGGCTTGGAGGTTGTACGCATGTCATTGCCAAGTAGAAGTTGTTTTCCACCAACTGAATATTTGGCTGCCAGTCTTCATCGTGGTCTTGAAATTATTGATAGTCATCGCCAGAGTTCTGTTTTGAGGCGGTCATCATTCAGGTTTTCATATAAACCTGATGATATTAAGCCAATTTTGCCAATCAGCAAAGTTGATGTGGGCGTACAAACTCTTCCTGAAGATAATGAAGGGGATTCATTGGTGTTGTGTAGTAAATGTAGGAGTGGAAATTCTCAGCAAGAGCTCAAAGATGCAAATGACACTTCGAATTTGCAGTTAGTACCTGTTGATGGGTTACAATCAGCTGATAAATCCAAGAAATTAGTTCCTAAAGCAGTAGAAAAGGTCTTGGCCGGAGCTATTCGGAGAGAGATGGCATTAGAAGAATACTGTGCAAAGCAAACATCTGAAATTATGCAACTTAATCGTTTGGTCCAACAGTACAAGCATGAGAGGGAATGCAATGCAATTATTGGGCGAACACGGGATGATAAAATTGTTTGCCTTGAGAGCCTGATGGATGGCATTTTACCTACTGAGGAGTTCATGGAAGATGAATTAGTATCACTTACAAATGAGCATAACCTTCTAAAGGAAAAATATGAAAACCATCCAGAAGTTTTGAGGACAAAAATCGAGTTAAAAAGAGTTCAAGATGAGCTGGAACGATATAGAAACTTCTTTGATATGGGTGAGAGGGATGTGTTGTTGGAAGAGATTCAAGATTTAAGGAGCCAACTGCATTATTATATTGACTCTTCACCCAAGTCTGCTAGAAAACGAAGTCCCCTTCTACAGTTAACCTATTCATGTGAGCCTAGTGTGGCTCCCCCTTTGTGCACAATTCCAGAGTCAACTGAGGATAGTGCTGAACATAAACTTGTACAGGAGAGAATTCGTTGGACTGAAGCAGAGAGCAATTGGATTTCTCTTGCAGAAGATTTGAAGATTGAACTTGAAGGCAGCCGTTCTCTTGCTGAGAAGCTTAAGCATGAATTAGATTTGGAGAAGAAATGCTCAGAAGAGCTGAAGGAAGCAATGCAGATGGCCATGGAGGGCCATGCACGCATGCTTGAACAGTATGTAGATCTTGAGGAGAAACATATTCACTTGCTTGCAAGGCATAGGAAGATTCAAGATGGAATACATGATGTCAAGAAAGCAGCTGCCAAAGCTGGAGTGAGGGGTGCTGAATCTAAGTTCATAAATGCCCTTGCTGCAGAAATCTCAGCACTAAAAGTGGAAAGAGAAAAAGAGAGGCGGTATTTCAGAGATGAGAAAAAAGGTTTGCAGAACCAACTGAGGGATACTGCTGAGGCCGTGCAGGCTGCAGGTGAACTACTTGTGCGGCTTAAAGAAGCAGAAGAAGCTATTGCTGCTGCCCAGAAGCGGGCCATAGAGGCAGAGCAGGAGACTAAAAAGGCTTACAAACAGATCGATAAATTGAAGAAAAAACATGAAAAAGAGATCAGTTCTTTAAATCAACTACTTGCAGAGTCTCGGTTGCCTACGGAAGCAACAAGACCGGCTTATGATGACTCTGATGTGGTGAAATATGATGCAGGAGAGTCTGATGAGCGATGGAGAGCGGAGTTTGAGCCGTTCTATAACGTTGAAGAAGGTGGGTTATCAAAACTTGCAGAACCACCCTCTTCTTGGTTCTCGGGGTATGATCGATGCAACATATAG
>ZIJUAN06602
ATGGCTATTGCTTTCCCTCATTTTATTGTGTCTGACAAGCCAACAGTGGAGTCAGCTATCATGGTGTCAAAGCCATCGCCAGTGATTCTAACGCAGGACGAGCTCAAGAAGATCGCTGCTTACAAGGCCGTTGAGTTCGTCGAATCGGGCATGGTTTTGGGTTTGGGAACTGGCTCAACTGCCAAGCACGCCGTGGATCGAATCGGCGAGCTTTTGCGCCTAGGCAAGCTCAACAACATTGTTGGAATACCCACTTCGAAGATGACTCATGAACAAGCTGTGTCTGTTGGAATTCCACTTTCTGACCTCGATTCTCACCCTGTTGTCGATCTAGCAATCGATGGTGCTGATGAGGTCGATCCTTACATGAATTTGGTCAAAGGACGAGGTGGGTCTTTGCTGAGAGAGAAGATGATTGAAGGTGCTTGCAAGAAATTTGTTGTGATTGTTGATGAATCGAAGCTTGTTGAGCATTTGGGGGGTAGTGGGTTGGCTATGCCGGTTGAGATTGTGCCTTTTTGTTGGAAATTCACTGCTCACAGGCTTCAATTGTTGTTCGAGGAGGCGGGTTGCGTTGCAAAGCTTAGGACTGTTGGTGAAAATGGTAAACCATTTGTGACTGATAACAAGAATTATATTATTGATTTGTATTTCAAGAAAGATATTGGAGATTTGAATGCTGCTAGTGATGCAATCTTGAGGCACCCGGGTGTTGTAGAGCATGGGATGTTTCTTGGCATGGCAACCACTGTTATAATTGCCGGTGAACTCGGCGTCACGATGAAGAACAAGCAGGGCCTGGGAAGCCAGAGGTAG
>ZIJUAN06603
ATGTTGGAGTACGAATGGGGCAACCCATCCACAGTCATCTTCTCCGCCGAAGATTCCGACCAATCTCGTCAGATTTTCGATCAATCCTTCAACGAAACCCTCCTTCATCAAACCGGCTTCTCTCAACCCCACTACCACTTCCATCAAAACCCGACCCAGACCCAGACGCAAACCCATACCCATTCCCACTTTCACTCTCTCTATGACCCTCGATCCTTATTCGCTCCCTCCTACCCGCCTCCCTCTCCGGCGTTTCTCCCACCGGTGGCCGGTCCAACCGGTTTTGTGCCGAAGAGTGAACCGGGTGGGGGGGTCGTGGACTTTGGGTCGAGGATTGGGTTGAATTTGGGTGGCCGGACTTACTTCGCCTCGTCGTCGGGGGACGATTTTGTGAACCGGATGTACCGGCGGCCGAGGTCGGTTGAACCGGGTTCGATGATCAACTCGCCGAGGTGTCAAGCCGAGGGCTGCATTGCCGATCTGACTCACTCGAAGCACTACCACCGCCGCCACAAGGTCTGCGAGTTTCACTCCAAAGCCGCCACCGTCGTCACCGCCGGCTTGACTCAGCGATTCTGTCAACAATGCAGCAGATTCCACCAGCTTTCGGAGTTCGACAATGGGAAAAGAAGCTGCCGGAAGCGGTTGGCTGATCACAACCGGCGACGCCGTAAGTCTCATCATCAGCTTCCAAACCATGAAACCAAGTCCCAGCTCCAAAATGCTCGCCATTCATCTTCTGAAAACCTTGCAAGGACTTCGGCAAACTCTGAAGCTCAATCGTCTTCGTTGGTGACAATGGCGATCTCACCACCGCGAATATCATTGGATTGTTTTCGGCAAAGATTATTTCAGGCTACCACAACGACTCCATCACTGTCAACAAGCTCACTCTTTTTCTCAAGTGGGTAA
>ZIJUAN06604
CCCTGCCATGTCCACCCCTCAAAGCCCGAAGTGAGAATTCATATTTCGCTTTCCAATTTATTTCGTCCAAACTCTGCTACCTCCGACTCCGAACTCCGACTCCGACTCCGACCACCGCCCAGTTCGCCGGCGAGCATTCCGCCGCCGAATCGCTGGATGTCTGGTACGGTGCGCCGTGTGCGTAACACTCTCAAGGTGTGCTTCTCTTCGCCATTCGTGCCCTCTCCCTCAAACTCACACTCTTCACAAACCCTAATCTCTTCTACTCTCACACTCACTCTCCCCCCCAAAACCCTAAATTCTCAACTCTCACAATGTTGTTCTACTTCATCTTCTTCTTCTGTCGATCGAAACTTCGATTTTCTCCAACAGTTTTCACCTTTTCCACTTCGCAATTCATCAAATTCTTCAATCATTGTAAACAACTCGAATGAACGGAGAAGAATCGTTGTTGGGTTAGCTACGATGATCAAACAACAGCAAGGTTATCTTTTGAAGGGTTTTTCTCGTAATTTTTGCCCATATTTTCTTGTACAGATCATGAAATTGTTTGAAAACCGGCAAATTGCATTTGCATTTTTCAAATTTTCATTTGGGGATGATTCGAAGGAGACATTGCGGTCGTGTTGCCTTGCTGCCCATCTTTTGGCAGCTGGTGGGCTGCGGTTTTTCGCACAAGATTTGCTCTCGGGGGTCATTGCAAGAATTGGGTTTTGTAGGAGTTGGGAGGTGGTGGGGTTTATGTGGGGAGAGCACCACAAGTACGAGTCTGATTTCTCGGTTCTTGATTCGCTTATGCGGGCTTTCTTGAATGCAGAAATGATTTCTAGAGCACTGGAAATGGTGGATAGGATGAGGGAGGTTGGAGCAACGCCGAGCTTGTCAGCTGTTACCATTCTTTTCAAATTGTTGCTGGGGATTGGTGATTATGGTAGTGTGTGGAAGTTGTTTAGGGATATGGTTCATAAAGGACCTTGCCCCGTGAATTATACATTCAATGTGATAATTCTTGGGTTTGTTAGAAAAGGATATCTCCAAATAGGAGAGAATTTATTTCATATAATGAGAAAGTTTCAATGTGAACCCGATGTTTATACCTATAACATTTTGATTAATGCATGCTGCATTAGGGGTCAAACGTCAGATGGGTTGGCTTTGTTACATTTGATGGTTGGAAGTGGTTGTAATCCTAGCATTGTTACATTTAGTACAGTTATTAATACCATGTGCAAGGAGGGAAATGTCGTGGAAGCGAGGAAACTCTTTGATGGTATTCAAGAGATAGGTGTCTTTCCAAACACCATCATGTATAACACCTTAATTGATGGGTATGTCAAGGCTAGGGACATTGGTCAGGCGAACATGCTTTATGAAGAAATGAGGAACAAGGGTGTAGCTGCTGATGTTGTAACTTTTAACATTTTGGTTGCTGGACATTACAAGTATGGTAGAGAAGAAGATGTTGACAGGTTGATAAGGGATTTATCGATGTCAGGATTGCTTCCTGATTGTTCACAGTCTGATATATCAGTTGCAGGATTGTGTTGGGCGGGACGGTTGGATAAGGCAATGAAAATTTTAGAGGATATGCTTGAGAAAGGGATAGCTATCAGTGTCCTTTCTTTTAACTCTGTCATTGCAGCTTATAGCCATGCAGGCCTAGAAGACAGAGCCTTTGAAGCCTACAAAATTATGGTGAAATTTGGTCTGAGTCCATCATCTTCCACATGTAGTTCTCTCCTTATGGCTTTGTCCAAAAAAGGGAAGCTGCAAGAAGCGAGGAAGCTTATGAATGTAATGATAGAGAAGGGTTATCCTGTCAATATAGTGGCTTTTACTGTGATTTTAGATGGGTATTTCAGAACAGGTGGCGTACAGGCGGCTCAAAGTTTATGGGAAGAGATGAAAAGTAGAGGGATGTCTCCTGATGCCGTTGCCTTCTCGGCCATGATCGATGGACTTTCTAAAGCAGGCCTTGTTGAGGAGGCATACAATGTGTTTTTGGAAATGTTGGGGAAAGGGTTTGTACCAAATAATTATGCATACAATTCATTGATTGGTGGGTTTTGCAACTGTGGAAGATTGAGTGAAGCGTTGAAGTTGGAGAAGGAGATGAAGCAAAGAGGTCTTCTCCCTGATATCTTCACCATCAATATGATCATTAATGGTAAAAGGTTTATTAGCTGGTAG
>ZIJUAN06605
ATGGTGAAATTTGGTCTGAGTCCATCATCTTCCACATGTAGTTCTCTCCTTATGGCTTTGTCCAAAAAAGGGAAGCTGCAAGAAGCGAGGAAGCTTATGAATGTAATGATAGAGAAGGGTTATCCTGTCAATATAGTGGCTTTTACTGTGATTTTAGATGGGTATTTCAGAACAGGTGGCGTACAGGCGGCTCAAAGTTTATGGGAAGAGATGAAAAGTAGAGGGATGTCTCCTGATGCCGTTGCCTTCTCGGCCATGATCGATGGACTTTCTAAAGCAGGCCTTGTTGAGGAGGCATACAATGTGTTTTTGGAAATGTTGGGGAAAGGGTTTGTACCAAATAATTATGCATACAATTCATTGATTGGTGGGTTTTGCAACTGTGGAAGATTGAGTGAAGCGTTGAAGTTGGAGAAGGAGATGAAGCAAAGAGGTCTTCTCCCTGATATCTTCACCATCAATATGATCATTAATGGTAAGGAAATTTTAGCAAGCCCCTTTCATAGATTTCCCAAATTTAATTGGTCTTCA
>ZIJUAN06606
ATGAAGATCTTATTCGCTGGTCACTTGGCTCTCTTGGTTGCTCTATCCACTTCTCTCACCTCCATTTTAGCTCTCTCTCCTCCTTCCTTTCCTCATCCCAAAGATCCTCTCAAGTTCATCTTAGGAGACGAGAATTTGGGTCCATGGAAATACGGAATATTGAGCTCCACCGCAGCTCAAGCGCCAGGGCCTGAAAGCGAGGTGCCAACGAGCACGCTTGTGTTGGCGGCGAATAGGACCAAGAGACCCGACATTCTTCGCGGGTTTAAGAGATATCGAGGTGGATGGGACATTGCCAATAAGCATTACTGGACTTCGGTTGGATTTACAGGTGCTGTTGGTTTTATTCTTTCTTTGGTTTGGTTTGTTTCTTTCGGTTTGGCTCTTGTTGTACATCATTGCTGTGGATGGAGAATAAAGGTCAAAAGTGAAGGGTCACACTTGCCACAAAGGATATGTCTGATCCTGCTTATTGTTTTCACATGTGCTGCAGCGATTGGATGTATACTTCTTTCTGTTGGACAGGGTGAATTTCATGGTGAAGCAATTCATACTCTGAAGTTTGTTGTGAACCAGTCAGACTACACTGTGCAGACACTAAGAAATGTCACAGAGTATCTATTACTTGCAAAAACCATTAATGTGGCCCAGGTTTTTCTTCCTTCAAATGACAAAGATGAAATCGACAAGTTGAATGCAGATTTAAATTCTGCAGCAGATACACTGAGCCAGAAAACAAGTGAAAATTCTGAAAAAATACAGAGAGTCTTCAATACAGTGCGATCGGCACTGATCACTGTTGCTGCGTTGATGCTTCTTCTCTCTCTTCTTGGTCTTGTGCTATCCATCCTTGGGCACAAACATGCAATTCACATATTCGTTGTTAGTGGATGGTTACTGGTGGCAGTCACATTCATTCTTTGTGGAGTTTTTGTAATACTCAACAATGCAATTTCTGACACCTGTATGGCTATGGGAGAATGGGTAGATAATCCCCATGCAGAGACCGCTCTTAGCAACATCCTTCCATGTGTTGACCAGAGAACCACAAACCAGACGCTCATTCAGAGTAGACAAGTCGTTAACGAAATTGTAAATATTGTCAACCAATTCATATACACCTTTGCAGACACAAATCCGCCTCCTCAGGCCAATCTGCCTTATTACTACAACCAATCTGGGCCTTCAATGCCACCTCTTTGTTATCCATATGACAGTCAGCTGCAAGTCCGCCAGTGTGTTGTTCCGTATGAGGTGTCTATGGCAAATGCTTCTCTGGTTTGGCAGAACTTCACTTGCACGGTGTCAGAATCTGGGCTATGCACAAGTGTTGGGCGTGTGACCCCCAACATGTATGGCCAATTGGTAGCAGCTGTTAACATAACTATTGCTCTTCAGCTCTATGCCCCACGATTACTTAGTCTCCAGGATTGCAATTTTGTACGTGACACCTTTCGGAATATCACCTCCGATTACTGTCCTCCGCTAGAGCATCATCTCCGAACAGTAAATGCCGGACTTGCCCTCATCTCGGTAGGTCTCATGCTTTGTCTTGCTTTGTGGTTACTCTATGCAAACCGCCCCCAAAGGGAGGAAGTGTTTGCGAAGCTATCGTTAAGAATTAGAAGCAGTTGCAAGAATGGAAGCAACGCCGATGTAATATCAAGAAGCACGACTCCAGGGAGAGAAGTCTAG
>ZIJUAN06607
ATGCGGGACTTTGATTCTTTTATCAAGGAGTGTGAGTTGATTGATCTTCCTCTGAGTAATGCGCGATTCCCATGGTCTAATCTGCAGGAAAATCGGGTGTGCTGTAGGTTGGATAGGTTTCTTCATACTTTGGGGTGGGAGGAGTTGTTTCCGGATGTAAGGCAAGAGGTAGAGCCTAGAGTGGTGTCAGATCATTGTCCTGTGATTCTAGAGAGCTGTCATTTTAAATGGGGTCCAACCCCATTCAGGTTCGAGAATATGTGGTTGGAAAATCGTGCTTTCAAGGCATTCTTTAAGGAATGGTGA
>ZIJUAN06608
GGGACTCGATTTAGGAGATGGGCTATACTGCCTTCTAGGGAAAGATCAGGGGGAATGTTGATTATGTGGGATGAGAGAGTTGTAGCGGAGTGTGAGGTAGTTGTTGGGGTATTTTCTTTGTCTATTAGGTTCAGGAATAGGGATAATAAGGAATGGTGGTTGACAGGGGTGCATGGCCCTAATAGATCGGGGGATCAACAGGAGTGGTGGGATGAGTTGGTGGGATTATTTGGGCTTTGTTCTCCTTATTGGTGTGTGGGGGGGATTTTAATGTGGTTAGGCAAGTTTCCGAAAAATTAA
>ZIJUAN06609
TCAATAGTAGTATTTCAGGATTGTTGGGAAATTGTAAAAAAGGATCTTATGAGGGTTTTTTCTGAGTTTTTTGAGAGTGGGCAGGTTAATTTGTGCACCAATGCATCCTTCATTTGTCTAATTCCCAAGAATGAGAAGTCAATCAAGATTAGGGATTTTAGACCCATTAGCTTGGTCACATCTCTTTATAAGATTTTAGCTAAAGTGCTTTCTAGAAGGCTAAGAGTTGTCCTGGGGGGAACTATTTCTTCGGCACAAGGTGCATTCGTGCAGGGTCGACAGATTTTGGATGTAGTTTTAGTGGCCAACGAGGTTATGGAGGAGTATAGGGGACTACGTAAAGAGGGTATTGTATTTAATGTAGATTTTGAGAAGGCATATGACCATGTTGATTGGGGTTTTGTGGATTTTGTTTTGGAAAGGAAGGGGTTTGGTGTTAGGTGGAGGAAATGGATTTGGGGGTGCTTGTCGTCCTGCAGTATGGCAATTATTGTGAATGGCAAGGCGGGGGATTTTTTCCAAGCATCCAGGGGTCTAAGACAGGGTGATTCTTTATCACCATTTTTGTTTATTTTAGTTGCTGATGTGTTGGGTAGGATTATTGATTTAGCTAAGGATAAGGGTGTCATTGAAGGGTTTGTGGTGGAAAGGGATAGGATAGGTGTGACTCACTTACAATTTGCG
>ZIJUAN06610
GGATCTGAGGGTGAGGCAGTCTTCAATTCTTGTGAACAAGTTGGTGACTCTATTGACAGGGACAACATGAATTCTTCACTTCATCCTCATATTCAGAGTCCTCATTCTGTGTCAGTTAGGGGGGCGGGGGAGGAGGGGGACTCAGTATTGGGTCCTTGTTTCTTACAAGCTTCCAGAAAGGTTTCTAACAAGAATGATAATTTGCCTTTGTTACATGAGAATAGGACCTCTACCAGTGGCAGTTTGAACCCACAGCTGAATAATATGGACATTAATAGGACTGATCTTTCAAGGGAGAAGTCTCCTAATCATAGGTTTCAAAGGAACACTGTTAGTGGCAACGATGGTTCTGAGTCTGAAAGGTGGTTGAGGGAAATGAGTATGTGTCTTTTCCTTTGGAGGAGGATGATGTCCCTCATTTTCCATAGTTACTTGAGACTCTTGGGTTGGCACTGGTCAGGAATACTGGGAAGAAGTCTCGGGCTAAGAGGGTGGGATTCCATCTGGGGGGGATGGACTCTTTGA
>ZIJUAN06611
ATGAAGTATTTGGAATACACTCCTCTTGATCGTATAAATGATTTCTTAAGTCATGTAAATCTTGGAGAGCGTACCGTCAAAGGATGCCTTGAAGCTTACTCCTGCAAACATACGGGAAGTGATAAGAAGTTGTCTCTCAGCTTGGAGCATGAGATTCTAGATTATCTTGGAAAATCATCAGACACTGACTCGTCATCACCAGTTGAATATCTGTGTAGCTGCAGATCAAGCCGAAAGACGTTGATTTACCTGATTCTTACTCTCTATCACATGTATCCGGATTATGATTTCAGTGCAGTGAAAGCTCACCAGTTTTTCATGGAGGAAAGCTGGGACAGTTTTAAGCAGATTTTTGATGCCTACATGTTTGAAGCATCAAAGGTTGAGGCAAATGAGGGCAGTCCCCTACTAGACACCTTGTACAGGGCTCTAGATGAGGTTGTGAAGCTAGCGGAGTGTGAAATTTACAGTTACAATCCAGACTCTGATTCAGACCCATTTCTAGAGAAAGGAGCAATATGGTCATTCACTTTCTTCTTCTACAATAGAAAACTCAAACGTGTTGTGAGCTTCCGTTTCAGCTGTTTGAGCAATTTGGTGGTTGAGGGTTTTCTTACTGATGGAGTATCTTACGAGGAAGATGGGGAAATATTTGATGACATGGACATGTAA
>ZIJUAN06612
ATGGCTGGGTATAATTACATGTGTAGAGGCTACACTGATGATCAGAACAATGCAAACTACGGTGGATTTGAATGTTCTGATCACGTGTGCCGCCCTGTCATTGTTGATAGTGAGGGTAGGAAAATGCCCATCACTTTTTACACTCCTAACCACCATGGCTCAGAAAGCTATGTCACAAGTACAGAGACAATTGTTGAGCATACCTGTAAACCTGTTGTGGTCACTACTGAGTACGAATACAGCACTCCAACTAAAGTTGAGCCAGTGAAGGATTATGGAGTCACAAATGACGAATGGCGAAGGCCTTCAAGTCCTGTCCTTGAATATGGGTATAACTCTCCAACTAAGATTGAGCCTATAAAGGATTATGGAGTCACAGACAACAAATGGCAGAGGCCTTCAAGTCCGGTCCACGAATATGGGTATAGCTCTCCAACTAAAGTTGAGTCTGTGAAGGATTATGGCGTCACCAATGGCAAATGGCGTAGGCCTTCCATTCCAGTCCATGAATACGGATATAACTCTCCAAAAAAAGTTGAGCCTGTGAAGGACTATGGAGTCACCAACGACAAATGGCGTAGGCCTTCGAGTTCGTCTCAAGATCGCCCACAAAAGGTTGAGGAGTTCATCACGAGCATTCAAACTGAAGTAGGTCGACCAACGAGATCAGGCCTCCTGAGGGCCCCAAATTGGCGCAACAACACTCCTAATTCAAAAACAGGCCAAGTTGGCAACATTGGCTATGGTGATTACACTAACTACAACAACAACGACGACTGGAACACGCCTATTGTTAATACTATTCGAGATGGGAGTTTGGCAGATCCATTTATAGCCAATAGAGATGTTAGGGAAAGGCCTAATCATAATGGCACCCCGCTTTCAGGGCCAACAAATACTTACACGGAAACCATTGACAGCAGGGAAGCTCAAAGGAGATACGGAAAATTGAATCAATCATCTAGGTCATTTCAAACAGGAGAGAGTCATACAGGAACCATTGACAGTAGAGAGGCTGCACGAAAATATAAAGGCACAAATGTATGGTGA
>ZIJUAN06613
ATGGATGTTACTAAGGAGTATGGACTTAGAAATGTGAGTTCTCACTGCTCAATCGCTGAGATAGACGATTATGATCTCTCAAAGCTTCTTGAGAAGCCGAGGATCAACATAGAGAGGCAGAGATCCTTTGATGAGAGGTCACTTAGCGAGTTGTCAATTGGCCTATCAAGAGCCCTAGATAACTTTGAGATCTCATACTCACCTGTTGGACGGTCAGTATTGGATACTCCTGCTTCATCAACTCGGAACTCCTTTGAGCCACACCCAATGGTTGCTGAAGCCTGGGAAGCTCTTCGCCGATCTTTGGTGTTCTTCCGGGGCCAACCTGTTGGCACAATTGCTGCGTATGACCATGCTTCAGAGGAGGTTCTTAATTATGATCAGGTTTTTGTACGAGATTTTGTACCAAGTGCTCTGGCCTTTCTAATGAATGGTGAGCCCGATATAGTTAAGAACTTTCTACTAAAGACACTACAGCTTCAAGGGTGGGAAAAGAGAATTGACAGATTCAAGCTTGGGGAAGGGGCAATGCCGGCTAGTTTCAAAGTTCTTCATGATCCAGTTCGTAAATCAGATACTATAGCAGCAGATTTTGGTGAGAGTGCAATTGGAAGAGTTGCTCCGGTTGACTCTGGATTCTGGTGGATTATTCTGCTGCGTGCATATACAAAGTCTACTGGAGACCTAACTCTGGCTGAAACACCAGAGTGCCAAAAGGGAATGAGGCTCATTCTGGCCCTGTGTCTATCAGAGGGATTTGATACATTTCCAACTCTGCTATGTGCTGATGGATGTTCAATGATTGATCGAAGAATGGGTGTTTATGGTTATCCTATTGAGATTCAAGCACTTTTCTTTATGGCATTGAGATGTTCTTTGTCAATGCTGAAACATGATGCAGAGGGGAAAGAGTTTGTGGAGAGAATAGTAAAGCGCTTGCACGCTTTGAGTTATCACATGCGAAGTTATTTCTGGCTTGATTTCCAACAATTAAATGACATATACCGCTATAAAACAGAGGAGTATTCTCATACAGCAGTAAATAAGTTTAATGTTATTCCTGATTCAATCCCAGAATGGGTGTTTGATTTTATGCCAATACGTGGTGGCTATTTTATTGGCAATGTTAGCCCAGCAAGGATGGATTTTCGATGGTTTGCTTTAGGTAATTGTATTGCTATTTTGTCTTCTTTGGCTACTCCTGAGCAATCTGCTGCTATTATGGATCTTATAGAAGCACGCTGGGAAGAGTTGGTTGGAGAAATGCCTTTGAAGATATGCTATCCTGCAATAGAAAGTCATGAATGGCGAATTGTAACTGGTTGTGATCCGAAGAATACCAGATGGAGCTACCATAATGGAGGATCTTGGCCAGTGCTTTTGTGGTTGGTAACTGCTGCCTGCATCAAAACGGGACGGCCTCAAATTGCCAGACGAGCAATTGATCTTGCCGAGAGCCGTCTGCTCAAAGACAGCTGGCCGGAATATTATGATGGGACACGAGGGAGATACGTTGGTAAACAAGCACGGAAATATCAGACTTGGTCGATAGCTGGATATTTGGTGGCAAAGATGATGTTGGAGGATCCCTCTCATTTGGGGATGATCTCCCTTGAAGAGGACAAGCAGATGAAGCCTATGCTTAAAAGATCATCCTCTTGGAATTGCTGA
>ZIJUAN06614
GCGACCCGGAAGACCCCCTCCTTCTCTCTCTCTAAAACCAGTCTGGCGACGAGGGTTTCTCCGGAGATTCCAATGGCGAAATCATCACCGGTTTCTGCGCTGAAAGCATACTGGTTTCCTCTGATTCTCTTCGCATCATCCATGTTCTATCAGCTCCTGATCCTTCCTCGTTCCTACCCTCCTTCTCACTACGATGTTTTGGGGATCAAGAGGTATAGTTCCGTGGAACAAGTCACTGAAGCCTACGAGAAGTTCTCATCCAAGTGGGATTCGGGCACAGAAGTTCCTCCTATAACTGAGTTTATCAAGATTTGA
>ZIJUAN06615
ATGACGACTTCAGCTGTGAAGAACAACAACTTGTTGCCTCCGGGTCTGGTCTCGAATCTCCAGGAGGTGCTTCTCAGCAGAAAAGGCGGCGGAGAGGATGAACAATCGAAGAATGCTAATAATGATGCCGATGATGATGATGAATCCACCAAACCACCTTCTTCTACTGAGCCTAATTTGGATGAAGATAATTCGAAACCTCTTGTTTTGGTCACCAATGCTGATGGAATTGACTCACCTGGCCTTACTTACCTTGTTCAAGCTTTGGTCCGCGAAGCCCTTTACAATGTTCACGTTTGCGCTCCCCAATCGGACAAATCAGTGTCGGGTCATTCGGTGACGCTTAGAGAAACGGTTACAGTGAGTTCTGCTGAGATCAATGGTGCCACAGCTTATGAAGTTTCTGGGACTCCTGTGGATTGTGTGTCATTAGCTTTATGTGGGGCGCTGTTTTCTTGGTCAAAGCCACTGCTGGTAATAAGTGGAATCAACAGGGGTTCCAGTTGCGGTCATCACATGTTTTACTCGGGGGTTGTAGCTGGAGCGAGAGAGGCATTGATGAGTGGTGTACCATCCATGTCGATTTCACTGAATTGGAAGAAGGATGAAAGTCAAGATACTGATTTCAAGGATGCTGTGACTGTCTGTTTACCTTTAATAAAGGCAGCCATAAGAGATATAGAGAAGGGTATTTTCCCCCAAAGTTGCTTACTGAATATAGAAGTTCCCACATCCCCTTTGACAAACAAGGGTTTTAAATTTACTAAACAAAGCCTGTGGAGATCCATGCCTAACTGGCAAGCAATCTCAGCCAACAGGGCTACTGGACGTTTCATGTCCAATCAGCAAAGCCTTGGCATGCAGCTTGCTCAGCTCAGTCGGGATGCCTCTGCTGCAGGTGCAGCTCGCCGTTTGACTACACAGAGAAAGAATCTGGAGGTTGTTGAATCAGTTGGAGTTGCTGGAAAATCTGATTCCAATCGTTCAGTGAAGTATTTTCGATTAGAGTTTCTGGACAAGGAGCAAGAAGATGTGGATGAGGATCTCGATTTCAGAGCACTTGAAAATGGATTTGTTGCAATTACTTCACACTCAGTTTCACCGCATATTGAGTTGAACACTCAAACAGCTGCTTCAGAATGGATTTCTGTCGCACTTCATGTGGAACAATGA
>ZIJUAN06616
AAAAACGAGAGAGTGACGATGCAGACAGAAGAACGAGAGAAAGACGATGCACAGAGAGACGATGCAGACAGAGCTGAACGAGAGAGAGAGACTCAACTCAATTCGAGAGAAAGAGAGAGACAGACTTCGTACCTGGAAAACCCTAATTCGTTGGAGAAGACTGATTCGAACTTGTTGGACTCCGATTTGAAGAATATGGACTTCCAAGGTATTTATATTTTCTTCTTGAGCAATTTCTGTTTGAATCGAAGTCTTTTTCGAATTTTGATTTTTGAAATCGAAATCCTCAAAAGGCTTGCGCCTCACTGTCCAAAGCGTGAAAATCGTATAAAGCGTTTCAGA
>ZIJUAN06617
GGATGCTCTTATATTTTCCCATTCAAGCGACAAAGAAGAAAGAGAAGGAAGAAAGAAAGATCAGTAATGGAAAGCAGGGGGAGGAGATGCAGAGAGACAAGTCCAGACAGGGCCAAAGTATGCGTGAAGCCAAGGGTGGTTGTGAAACCAACCTTGAGAAAGGTTCAAGTTGTTTATTACCTCTCCAGAAATGGTCATCTTGAACACCCCCATTACATGGAAGTCACCCATCTCTCCCACCAACACCTTCGCCTCAAAGATGTAATGGACCGCCTTACTGTTCTCAGAGGCAAAGGCATGCCCTCTCTCTACTCCTGGTCTTGTAAAAGGAGCTACAAGAATGGGTATGTGTGGAATGACTTATCAGAAAATGATGTTATATATGCATCTGAAGGAGCTGAATACGTTCTTAAAGGCTCTGAACTCTTAGATGGATCCACTGAACAATTCAAACAACTTGAAGTTAGCAGCAGATCACAGCAAGTCCCTGACCCCACCAACCACCCAAAACGCAAACACTTAGCTCCAAAACGACACTCTGAACCAGAAGAAGTGGACAACATTAATCGATATGAAGACGAAGATGACGTGGACAATGAAGAAGAAGACGAAGAAGAAGATGAAGAAGAAGAAGAGGACAAGACGAGCTATACAAGCTCTGTGACTCCGACTCAGTACTCTTCTCGGTGTTCTAGAGGAGTTTCCACTGAAGAGACTGCGACTGAGTTAAACCAACACGACTCCGCTCACAAAAACAACCCAACCTCCGAGTTAACTCTAGACAACTCGTCTCCTCCATCAGCTACTTCTTCCGTTGTCTCTGACAAAGCCAATGACACCAATAACAACAGCAACAGCAACAGCAACAACAACACATCCAAACGATTCGAAGATGGCGACCCAGTTACCACTGAGTCAACACTGAGTCGTGGCTCGGTGCTACTCCAATTGATTTCTTGCGGCGGGTCGACGTCGTTTAGAGGAAAGACTGTGCCGGTCGTGAAGGAACAGTCGCCGCCGCCGCCGCTGCCGCCGAGGAAGAGTGGGACGGCGACAAGTCTTCATAAAGGGGTGCTGTGTAAGACGGCGGCGAAGGTGGTGGTGGTGGAGGAGGAGATGATAAGGTGTATGTCGGAGAATCCGAGGTTTGGGAACTCACAAGGAGAAGAGAAGGAGTACTTCAGTGGGAGCATTGTGGAGTCATCAATGGCGGAGGAGAGAGTTCAGGTTCAGCCAGGGTTGCAGAGATCGTCTTCTTACAATGAAGAAAGGAGTTGCAAGGCAGGAGGACTGGGAGAAGAAGCAGTGGAGAAGGAAGAAGTTGAAAGAAGAGAGAAACCAAAGATGAAAGGCAAGTGCATTCCCATTAATAAAATGTCATCCACTAAAAAACAC
>ZIJUAN06618
ATGGTCATCTTGAACACCCCCATTACATGGAAGTCACCCATCTCTCCCACCAACACCTTCGCCTCAAAGGTATATTATTTATTACTTTTAGATTGTTCATTCTTGCTTTTAGTTTTAGGCTATCTTTGGTCAGTATTGAGTGTAAAAAATGTCTATACAGATGTAATGGACCGCCTTACTGTTCTCAGAGGCAAAGGCATGCCCTCTCTCTACTCCTGGTCTTGTAAAAGGAGCTACAAGAATGGGTATGTGTGGAATGACTTATCAGAAAATGATGTTATATATGCATCTGAAGGAGCTGAATACGTTCTTAAAGGCTCTGAACTCTTAGATGGATCCACTGAACAATTCAAACAACTTGAAGTTAGCAGCAGATCACAGCAAGTCCCTGACCCCACCAACCACCCAAAACGCAAACACTTAGCTCCAAAACGACACTCTGAACCAGAAGAAGTGGACAACATTAATCGATATGAAGACGAAGATGACGTGGACAATGAAGAAGAAGACGAAGAAGAAGATGAAGAAGAAGAAGAGGACAAGACGAGCTATACAAGCTCTGTGACTCCGACTCAGTACTCTTCTCGGTGTTCTAGAGGAGTTTCCACTGAAGAGACTGCGACTGAGTTAAACCAACACGACTCCGCTCACAAAAACAACCCAACCTCCGAGTTAACTCTAGACAACTCGTCTCCTCCATCAGCTACTTCTTCCGTTGTCTCTGACAAAGCCAATGACACCAATAACAACAGCAACAGCAACAGCAACAACAACACATCCAAACGATTCGAAGATGGCGACCCAGTTACCACTGAGTCAACACTGAGTCGTGGCTCGGTGCTACTCCAATTGATTTCTTGCGGCGGGTCGACGTCGTTTAGAGGAAAGACTGTGCCGGTCGTGAAGGAACAGTCGCCGCCGCCGCCGCTGCCGCCGAGGAAGAGTGGGACGGCGACAAGTCTTCATAAAGGGGTGCTGTGTAAGACGGCGGCGAAGGTGGTGGTGGTGGAGGAGGAGATGATAAGGTGTATGTCGGAGAATCCGAGGTTTGGGAACTCACAAGGAGAAGAGAAGGAGTACTTCAGTGGGAGCATTGTGGAGTCATCAATGGCGGAGGAGAGAGTTCAGGTTCAGCCAGGGTTGCAGAGATCGTCTTCTTACAATGAAGAAAGGAGTTGCAAGGCAGGAGGACTGGGAGAAGAAGCAGTGGAGAAGGAAGAAGTTGAAAGAAGAGAGAAACCAAAGATGAAAGGCAAGTGCATTCCCATTAATAAAATGTCATCCACTAAAAAACAC
>ZIJUAN06619
ATGGAGTGTGTAAGCCCAATCTTAAGCATAGCCACTGGCTTATGGGATTGCACCGCCAAGACGGCAAAAAGTATACACGATTTGGAAGAAGATCTCAAGTCACTGGAAAATGAAATGGAAAAATTAAAAGACTTGACTGAAGACGTGAAAAGAAAGGTTGAACTCGAAGAGCAACGACAAATGACACGAAGGAAGCAAGTTGATGGTTGGCTGCGAAGGGTTGAAGTTGCAGAATTGCAAGTGAAAGAAATTTTGAATAAAGGGGGTCAAGAAATTGAGAAGAAATGCCTTGGATGTTGTCCCAAGAATTGTCAATCAAGCTACAAATTGGGAAAGGAAGTGGAAGAAAATCTCAAGGTTGTGATTGAACTTCAAAGTGAGGGGCATTTTGATGCTGTGGCTGATAGATTGCCTCGTGGTCCGGTAGATGAGAGGCCCATGGAGAAGACGGTAGTGGGCTTGGATTTGAGGTTTCAGGAGGTATGGGAATGGCTCAACGATGAACAAGTGAGAAGTATTGGAATTTTTGGAATGGGGGGTGTTGGAAAGACTACCCTCTTGAGCAAAATTAATAATGAGTTCGTTTACACGAACCATGATTTTGATGTTGTGATTTGGGTTGTGGTGTCCAAGCAAGCAACTGTCGAAAAGGTTCAAAAGGTTATTTGCGATAAACTACATATATCGGATGATCTGTGGAAAAATAAAATTGAGGATGAGAGAGCTGTAGAGATCTTTCAGATTTTGAGAAAGAAAAAGTTTCTACTGTTGTTAGATGATGTATGGGGACGACTAGATCTCTTGAAAGTTGGTGTTCCTCCTCTGGGGAACAACAATAAGTACAAAGTAGTGTTCACAACCCGATCTGAGGATGTATGTGACTACATGGAAGCTGACAAGAAGGTTAAAGTGGAGTGTTTGGCAAGGGAGGAAGCCTTGGATTTGTTCTGGAAGAAGGTGGGAGAGAACACTCTAAATTCTCATCCAGATATACCAAAGCTTGCAGAAAGAGTTGTTGAAGAATGCAAAGGTTTACCACTTGCTCTCATCACTATAGGACGAGCCATGACAAGAAAGAATGATCCCCGTGATTGGGAGAGGGCAATCGAAAAGATGAAGAAAATTCCATCAAGTTTTTCAGGTATGGATGATGATGTATTTCGTGGTTTGAAATTTAGTTATGACAGTTTACACGATGATATTATCAAATCTTGTTTTGTGTATTGTTGTATATACCCGGAGGACTATGACATTTTGAACGACGATCTTGTTGAACATTGGATTGGGGAGGGATTTTTGGATGAATTTGATGATATATATGAATCGCGTAAACATGGGCATGAGATTATTGGAAGCCTCAAGCTTGCATGTCTATTAGAGTTAGGAAAATCTAAAGATCACATTAAGATGCACGATGTGATCCGTGACATGGCATTATGGATCGATTATAAATCTAATGGAAATAATAGATTTTTGGTACTTGAGGAACATACAGGGCTTTTTGAAGTAAATGAAGTAACAAAGTGGAAGGAGGCAGAAAGGATATTAGTATTAAGTAGTAGTAGTGTCGAAGAAATCAGTACTAAGAAAAGGTTTTGCCCCAATCTTCGAACTTTATTTGTGAGACACACTACACTAAATGCATTTCCAAGTGGATTCTTCCAATTTATGCCTGTGATAAGTACTCTTGACTTATCATCAAATTTTCACTTAATTGAGGTGCCTGAGGGCATTGATAAATTGGTTACATTGCAGTATCTCAATCTATCAAACACACGGATAAAGGAGTTGCCAGTTGAGCTCAAGAATTTGATAAAAATCAAGTATTTGTTATTGAATTCAACATATAAGTTGGTGGTAATTCCACAACAAGTGATATCAAGTCTTTCATTGTTACGAGTGTTTAGTATATCCGGTGGCAATTCTTCATCAAATGCTATTGTTGAAGCTAATGTTTTAAGTGGTGGTAGAAAAGCCTTGTTAGAGGAAGTGGAGTCTTTGGAGCACTTGTCCGACATTTCAATTACCATATTTGATGCATTTTCTGTCAAAAAAATACAAAACTCCCAAAAGTTACAGAGGTGCTTGAACTATCTATGCCTTGAGAGATGCGAGGGATTGAGCTCACTTGAATTGTCATCTTCATCATTGAAAAGAATGAATCATCTAGAGAGACTTGATATATACTACTGTGAATTGAGAAATTTAGAAATTATCCCGAGCTCAAATTTAATGGGTGGTGGATACTTCCATAACCTTAGTAAGGTACACATTGCTTATTGTGACATGTTGTTGGACCTGACATGGCTTGTTTATGCTCCAAGCCTTCAACTTCTTGATGTGGCTCACTGTAGATCGATGAAAGAAATTGTACGCGAGCAAACTGGAAGGGTTGCAGGATTTGAAGATATTTTAGACATATTCTCACGACTCACCACAATATGTCTGATTAATCTACCAAGCCTAACGAGCATCTTTCCACGTGCCTTGCCTTTCCCTTCCCTGATAGAGCTCCGAGTGGGAATGTGCTTCCGACTAAGGAAGCTCCCATTTGATTCCGACACTGCCAAGAATAGTCTAAAGGAAATTAGAGGAGATGGATTTTGGTGGAATTTGTTGCAGTGGGATAATGAAACCATTGAGGCTGCTTTCCGTTCATATTTTGTGCCAGAAGAGTCAATGTTGTGA
>ZIJUAN06620
ATGTTAGTTAGGTCTGGACATTTAGGCAATTTTCCCATTAGTGATATTTCTGAGTGTCGTGGTTGTAAACTGGCTAAAATGTCTGCTCTTCCTTTTAATAAAAGTAGTTCTATTTCATCTTCTCCTTTTCAATTGGTCCATACTGATGTTTGGGGTCCTTCCCCTATAGTTACCAAAGGTGGTTCGCAATATTATGTAGCTTTTGTGGATGATTACAGTCGGTTTACTTGGGTTTATTTGATGACTCGAAAATCTGATTTTTACAAAATATATTCTAATTTTCACTCCATGATTCGCACTCAATTTTCTACCACCATTAAAATTCTTCGTTCTGATTTGGGGGGTGAGTATTACTTGTCTGAGTTTGAGGAGTATTTAGCTACTCATGGAACTATTCATCAGTCTTCATGTTCTGACACTCCTGCACAAAATGGTCGAGCTGAGCGCAAACATCGCCATCTCCTTGATACAGCTCGCTCTTTGTTGCTCTCATCTTTTGTCCCTTCTGTTTTCTGGGGAGAAGCTGTGCTCACTGCTGCATATCTTCTCAATCGGATGCCTACTCCTCTTCTCTCAGGCTCATCTCCGTATGAGTGTCTTTTTGGTGTTACTCCCAATTATTCTCTTCTTCGTATTTTTGGTTCTGCATGCTTTGTGCTCCTTCCTAAACGGGCGCGCTCCAAGCTTAGTTCTCGTTGTGTCCTATGTGTCTTTTTAGGGTATGGCATTAATCAGAAAGGTTATCGGTGCTATGATCCTGCCACCAAAAAGCTATATGTGTCTAGGCATGTCACTTTTTTAGAAAAACTACCCTACTATACTATACCTTCCACCCCTGTTCCTATTACTAAGGATGAATTGGTTCATGTTGACCCATTTCCTCCTAATGTTTCTCCTGATGAGTTTGTTTCTGACCTTGAGGTCTCTACTTTGCCTCTTACTAGCACTTCTAATACCTCTCCAGCTACCTCATCTCCAGCTCCCGCTTCTCCTGCTCCCACTTCTCCTGCTCCTCTTATTGTTTATCAACGCCGCAAAGCACTTCCGAGCTCACCTGTCTCTAGCTCTACTGTCCCTCCAGCTGTTTCTTTGGATCCCGCTCCTTCTGCACATCGCTTCCCAAAGCGAGATCGTCATCCTCCGAACTGGTATGGTTTTGGTAATACATGTTTTTCCCTTTCCTATCAGTCTTTTCTTTCTTGTCTTCATACATATTTTGAGCCCAGGTCTTACAAGGAAGCTTGTCATGATCCCAATTGGATTGCTGCCATGAATGATGAGTTAACTGCTTTGGCTAACACTCAGACTTGGGATTTGGTTCCATTACCTGCTGACAAGAATGTTGTAGGCTGTAAATGGGTCTATAAGGTCAAAACCCTTTCTGATGGGTCTTTGGAACGGTACAAAGCTCGTCTAGTTGCCCAAGGCTTTTCTCAGGAGTATGGAATTGATTACGATGAGACTTTTGCCCCCGTTGCCAAGATGACTACTGTTCGTACTCTTATCTCTGTTGCTGCTGCCCATCATTGGCCCTTGTTTCAACTAGATGTCAAAAATGCTTTTCTGAATGGGCATCTTGCTGAAGAAGTGTATATGCGCCCTCCACCGGGTCTCTCTCACCCTCCTGGTGTTGTTTGTCGTCTTCGCCGTGCTCTATATGGTCTCAAGCAGTCTCCTCGTGCTTGGTATGAGCGATTTCACTCTGTTGCCCTTCAGCTTGGTTTTCGCCCTAGTCATCATGATTGCGCTCTCTTTGTTCGACGCACTTCTGTTGGGCTTATTCTCCTTCTCTTATATGTGGATGATATGATCATCACTGGCTCTGATTACAGTACTATTGAGGAGGTTAAGCATCAGTTGTTTCAGGAGTTCGAGATGAAGGATTTGGGATTTCTTCGGTATTTTCTTGGTATTGAGGTTGCTACTTCTCCTACTGGTTATCTTCTCTCTCAGACTAAATATGCCCGTGATATTCTTTCTCGTGCCAATCTCACTGATGAGAAAATTGTTGACACTCCTCTTGAGTTGCATGCTAAGTTTTCTGCTTCTGATGGCGTTCCTCTTGAGGATCCCACTTTGTATCGCGAGTTGGTTGGGTGCCTTGTTTATCTCACCGTTACTCGTCCGGATATCTCCTATGCTGTGCACATTCTCAGTCAGTTTGTTTCTGCTCCTCGTTCCACACACTGGGCTGCCTTACTTCGTACTTTGCGCTACCTTCGTGGCACTTTGTTGCAATGTTTGCTGTTATCTGCCTCTTCGGACTTGACTCTCTGTGCCTATGCTGACGCTGATTGGGCAGGTGACATCTCTGATCGCAAATCCACTTCTGGTCTTTGTGTTTTCCTTGGCGATTCCCTCATATCCTGGAAGAGTAAGAAACAATCTGTTGTTGCTCGTTCCACTGCTGAGGCTGAGTATCGTGCCATGGCTTATGCTACTTCCGAGCTCGTTTGGCTTCGCTGGCTTCTTTCTGATATGGGTGTCTCTCTTTCTGATCCGACTCAGTTGTATTGT
>ZIJUAN06621
CTCTCTCTCTCTCTCTCTCTCTCTCTCTCTCTCTCTCTCTGTGCGCGCGTAAAACAGCCAATCATGGCGTTGAACAACGGTCTGAGATCGTGCGCCTCGAAGCTGCCCATTTCAACCGAGTTATTTCTTTCCAAATCAGTGAACAGGGGGTTCCATTCAACAGGCGTGAAGAGGATGGGGGGAGGGCATGGCCATGGCCATGATGAGCCATACTACCTTCATGCAAAACACATGTACAACTTGGATAGAATGAAGCATCAGCAGCTGAAGATGAGCCTAGCTGTCTTCACTGCTTTCAGCGTTGGTGTTGCAGTACCTGTTTATGCTGTCATCTTCCAGCAAAAGAAAACTGCTTCTGGGTAG
>ZIJUAN06622
ATGTTTCCTTTCCATCAAAACGATGATTTGTCTCAGATCCCTTGTACTACCCACCACCAACAACACGGTATCGATCAAGATCTGATCTTTTCTGGTCTTGATTCTCTTGAACTTGAAAGAGTTAATAATTCTTCAGCTACCAACTACTTGACAACTACCCAAGACTCTGAACATACAAGTACTGGTGTTGTGGACAAAGATAAGAAGATCAACCGTAGCGATATAGAACGAAAAAGAAGACGCGAAATGAGTACTCTTTATGCTTCCCTTCGATCCGAGCTGCCTCTTGAGTACATCAAGGGTAAGCGTTCAACTTCAGATCACATGGAAGAGGCAGTGAATTATATTAAAAATTTGGAAAAGAATATCCAACAATTACGTCACAAGAGAGATGAGCTGAAGAAGTTTTCGGGTCCGGATTCTTTATATTCCGGGGATGGAAACTCAAGTCACTTCTTTACAGTATGCCCTTGTTTGGGAGGAGTGAAAATTGTGTTCAGTAGTGGCTTCAATGAAGAAAAATTGCAGCTATCAAGAGTGATGGAATTTCTTCTTGAAGAAGGACTTAATGTTGTTACCTGTGCTTCCACCAAAGTAAATGACAAGTTAATTCATACTATCCAGTGTGAGGTGACTGATCCGAAGTGCTTCAATGACTCTGAGCTGCAACAGAAGTTATACAACGTTGTGACCAATGGTTGA
>ZIJUAN06623
ATGGAGGCTTACATCGATGATATGGTGGCAAAGAGCCGACATGAGGCAGACCATTTGTTCGACTTAGCCGAGATGTTTGCCATTCTGAGGAAGCACAAGCTGCGCTTGAACGCCTCAAAGTGTGCCTTTGGCGTGGGATCCGGAAAATTTTCGGGATTCTTAGTCACGAACCGAGGCATCGAAGCAGACCCTACTCAGATCAGAGCCGTGCAAGAATTGAAGCAACCCAGCTCGGCTAAGGACGTGCAGCATCTGGCCGGGATGGCCGCCGCGCTTAATCGGTTTATAAGCCGGTCATCAGATCGCTGCCGCCCTTTCTTTCAAGCATTGAAGTCAAAGTTCTCGTGGGACGCAGAGTGTGACCGAGCTTTGGCCGAACTCAAAGAATATCTGTCTACTCCGCCACTGTTGGTTACACCAAAGCCGGGAGAGGAACTTTATCTTTACCTTGCCGTTTCCCAGCACGCGGTCAGTGCAGTGCTAGTCCGCGCTGAAGGAATCAAGCACTTCCCAATTTTTTATGTCAGCAAGACCTTGCTGCCGGCTGAGACGAGATATTTG
>ZIJUAN06624
ATGGAGTCATCACACCTCAATAACCCTCCTCCAACTGGCACTAGTGGCGGCTCAGACCACCACCACCACCACCACCACCAACTCCAAAGTCAATCCCAACCTGGGTCCTCCTCTCATGTCCCAACCCATCATGGTCCATCATCCATGGGCTCCATCTCCACAGAACTAGTCTCTTCTTCAACTACTTCCTCCACCGCCACTACCACGACCAATAAAATTACCAAAAGGCCCTCCAAAGACCGCCACACTAAGGTCGACGGTCGAGGGCGGCGCATCCGCATGCCGGCCTTATGCGCCGCCAGGGTGTTTCAGCTCACTCGAGAATTGGGTCATAAGTCCGACGGCGAGACCATCGAGTGGCTTCTTCAACAGGCCGAGCCGGCGATTGTCGCTGCCACCGGAACCGGCACAATTCCGGCCAATTTCTCCACTCTAAACCTCTCGATTCGTAGCAGTAGCCACAACACCGCCATCTCTGCTCCGTCGAAGTCCGCACCTCTTTTCATCAACGGCGGCGGCGGCGGTGGTGGTTCCGCCGTGTTGGGTTTTCATCACCACCTCTCGACCGGCGGTTATGGCGAAGTCTCCAATTATATGACAAAGCGGTTCAAAGACACAGAAACCACACAAGAACCGGGTTCAGATCCGAAGCCCGGTTCAATTCAGCAGTCAACCTTCCTTCCGGCTGCCACCATGTGGGCGGTTGCGCCGGCCCCCGCAAACGGCGGCAACGGGTTTTGGATGCTGCCGGTGACAGCCGCCGCCGCCGCCACAGCGGTGGTGGGAGGCGGGCAGGTGGAGCAGCAGATGTGGCCGTACAAGGGAACGCCCGTTCAGAGAATTGGTGGGTTTGAGTTTCCGGGTGGTGGACTGTTCAGTCCGGTTCAGCTAGTGCAACAACAACAGCCACAGCCGGTTCAGCAGCTAGGGTTGGGTGCATCCGAAAGTAGTAGTGGTAATATGGGAAATTTGGGATCAATTAATGAATATAAGAGTAGGGTTGAGCTGGGTATGAATTTGGAGCAACATCACCATCGAAACCATCCTCAATCTCAGTCGCAATCTCAGTCCAGTGATAGTGGTGATGAAAACCCTAAAGATTCCTAA
>ZIJUAN06625
GAGATTGCTAAAATCCAATCAACTTTTCTTTGGGGAGGATCGAACCTTAGAAGGAAAATCCATTTGGTTAAATGGGGAGAGGTTACCCTTAGTAAAAGTCAAGGAGGGCTGGGAGTGAAAAGAGCTGATCTGATGAATGTATGTCTACTATTAAAATGGTGGTGGAGGTTTGGGGTAGAAGAGAAATCCCTGTGGAAGGATGTGATTTGCAAAAAGTACTATGGATCTACTGATGAGTGGTCACCTGCACGTGTAAGAGGTGGAATGATGTCTAAAATATGGGAAGACATTGTGGGGATTGTAGTTTCTAAACCTGAAGTGCTGGGCTTTTTTAATTCGAATACTACAATTGAACTTGGGGATGGTTTGAGGGCAAAGTTTTGGCTAGATATTTGGGCTGGTTCAGCCTCTTTGAAGGTTTTGTTCCCTAGACTATTTTTATTGGCTCTGAACAAATCTGAATCTGTGTCTTCAGTGCGAGCTAGAGTTGGTCAACATGATTGGTATTCATTGTTTAGAAGGAGCTTATTTGTATGGGAAATGGAGGAATTAGATAGATTGAAGGAGATGTTGCTTAATGCAGCTGAGTTAAGGGTGAATGTCTCGGATAAACTGAAATGGATGGCAGACTCCTCAGGAATGTTTTCTGTCTCATCAGCATACCATTGGTGCGAATCCTCCTTCGGATCTACTTTCAGGATAACAGAGCTCATCTGGAAGAATGTGGCGCCCCCAAAAGTCCAATTCTTTGGCTGGCTTGCTTGGAAAAGAAGGATTAAG
>ZIJUAN06626
CACATTATGGCTTGTAGTAGGAAGCATAGGAATGCCTTATGTTCTATTGTGATTAATGATTCTGCGGTGGAGAATCCTCAAGATGTTAGGGCTGAAGTGAAAAACTACTTTAGTAACCACTTCTCAGATTCTTGGTCTAACAGACCAGGGCTGCTAGGTCCTTTTAACACCATTGGAGAAGATCAAAGCTCTGAATTTTTGGAATCAGTCTTTTCAGAATCTGAAGTGAAGGCAGCAATTAGGAATTGTGGGGGCAATAAGGCGCCTGGCCCAGATGGATTTAATTTTAACATGTTCCAAAAATGTTGGAATATTATTAAGGGTGATGTACTCCAATTTATGTCTGAATTTCACCAGAATGGGAAGTTGGTTCGCGGTATTAACAGCTCT
>ZIJUAN06627
AAAAGGCAGGGTTTTAAATTCAAGAAAGGCAAGCATAACCCATTGAATAAGAAACAGAATACGGGGTCAACAACTAGCCGCAGCCAAGGGAGTGGTTTCATACCACCCTGTTCTGAGTGTGGCAAGAAGCACAAAGGGATCTGTTACAAAATATCTGGAGCCTGTTACAGGTGTGGCAAGGTGGGCCACATGGTTAAAGACTGCCCCTCTGCTCCACAAGCCAATAGTAAAGCTGCACCAAGCGTAGCAGCATCAACTGTTGCACCAAAACCGAACCCTAAAGCTACCGGGAAAGAGCCCATAAGGCAGGGCAGAGTGTTCGCCCTAGTACCGGGAGACGTGCAGAATACCGAGACTGTTGTGTCAGGTATTTTCTCTATTTGTACTCAAAATGCTTATGTACTGATTGATTTGGGGTCTACGCATTCATATATGTCGCATGCTTTTTCGCGAAAACTGAATAGACCATTAGAACCCATGAATTATCTGTTAGCTGTATCATCACCCATTGGGGGATCTATGACCTGTGCATATATGTACCCTGCTTGTGAAATTATTGTTGGAGATGCACATTTGTTTATTGACTTACTGCCACTGAACATTGATCATTTTGATGTAATATTAAGAATGGACTGGTTAACG
>ZIJUAN06628
CCATTCGAAGCACTGTATGGTCGGCCTTGCAGATCACCAGTTTGTTGGACTGAAGTTGGAGAAGTGAGTCTATTGGGCCCAGAAATCGTGCAAGAAACTACAGAAAAGGTGAAACTTATTCGACAAAGATTAGTGGCAGCTCAAGATCGTCAGAAGAGTTATGCAGATAAAAGGAGAAGACCGCTAACCTTCGCTACCGGTGATTATGTTTTCCTAAAAATTCAGCCCCGCCGAGGGATTATTCGTTTTGGAAAGAAAGGAAAATTATCACCTCGATATATTGGACCCTTCGAGATACTTCAGAAAATCGGAGAGGTTGCGTACAAGTTGGCTTTACCCCCACAGTTGGCTGGAGTACATGATGTTTTCCATGTATCTATGCTG
>ZIJUAN06629
ATGCCCTCCATTATTGGTGATTCCCAAACTGCCTTCATAGGGGGAAGGAATATCCTTGATGGGGTACTCATTGCTAATGAAGTCGTAGATGGTTGGAAGAAGGCTAAGCAACAAGGGTTGATCATCAAGCTAGATTTTGAGAAAGCTTTCGATTCAGTTAACTGGGAGTTCCTGTTCTCTATGATGTCCAGCTTTGGTTTTGGGCCTAAATGGATCTCTTGGATTAAAACCTGTGTTTCTACACCTAGAGTCTCCATCCTTGTCAATGGTTCACCAACTCATGAGTTCTCTCCGCAAAGAGGACTCCGTCAAGGTGACCCATTGTCACCCTTTCTATTCAATTTAGTGGCTGAGGGGCTCAATATTCTCCTAAATAGAGCACTAAACCTTGGTATCCTCCATGGTGTCTCGGTTGGGGTTAATGGGGTTCTTCTATCCCACCTCCAATTTGCTGATGACTCAATTTTCTTCTGCAAGGCTGATTTGGACCAGGTGGTGATTGTCAAAAGACTCCTCCGTTGCTTTGAAGTCCTGTCG
>ZIJUAN06630
AAGGAGGCAGGTGGGGCCTCTTTGCAACCTGTTCAGAAGGAATTCAAGGCTCAGGTATCAGAAAACTACCTTGAAATCCATCTCTTTTGGGCTGGTAAAGGGACTTGCTGTGTACCTACTCAAGGTACATATGGACCTTCTATTTCAGCAATCAGTGTCACCTCAGACTTCATCCCCACTGTTAGTAACAACCTTCCGACCAGTAAGAAGAATAAGACCGGTTTGACTGTAGGGATTGTTGTTCCTATTGGAGTTGTATGCCTTCTGTCTGTGCTCGCATTATATTGCTTCATTCAACAAAGAAAAAGGTCACACAAGAGTGAGGATGAAGAGCTCCGAGGGATGGATGCTAAGCCTTACACCTTCAGTTATGCTGAACTAAGGGCTGCAACAGAAGATTTCCATCCTGCAAACAAACTCGGGGAGGGAGGCTTTGGACCTGTTTATAAGGTAAGTCACTCTTCTAATCAAGGACAAGCAGTTACCAAACATTTGATATTGCTTCATAAATAA
>ZIJUAN06631
ACGGATAAGGATCAAATACGGATGGTTGTGCGCAACCTCCAGCCCAAACTAATGCAGAAAATGATCGTGCTCCCCTTCCCTACCTTTTCAGATTTGCATGAGATGGGAGTACAGATCGAGGATGCTATGAAGCAGGGCCTGATTGACAATGACAGGGAGCAGCCCAAGAAGGCGTTTTTTCGCAGTTCGAATGCGACCACCAGCGGTGATGCAGTTGCAAGATCTTCTGAAGTGGGCATGGTCACCGCCACCGCACCAAAAACAACCACTCCATTCACCGGTGCATTCGGGAGTAGCTCGCAAGCAGCCAAATATCCACCCCAAGCCAAGAAGGTTTTCACCCCA
>ZIJUAN06632
ATGAACATGAATAATGTCTTGGATTCTCCGCTTGAAGCCTTGGCCGTCAATTATCTCAGCTTCGGTTTCTTAACGGCCGTCAATAAGATATGGACCTGGGTCGCCGTTATAACCGCCGCTGTCAGTCTCTGGCGAATCAAAGCCTCCGGTGGCCCAACATCCGACCCAGATGAGCTTCCTCCGCCTGACACGGCGGCGCTTAATTCCGAGCCACCTTCAACTTCAACAGAGTCAGTGGCGGTGGCGAGTGCTCCGGCGGTTTGTGTGGTGGAGACGACAGAGGCGGTGACGAGAGGGAAGTTTACGGTGTATTACGAGGATGACAGTGAGGTGGATGAGGGCGGGGATGGGGATTTTGGGGAAGTGGGTTGTGGAGGAGGAGAGAATTTGTGTGATGGGTGGAAATGGAAATGGGAAAAAGAGATGAAGATGAGAATGGGGGATGAGATGGGTTGGTATCATTATCAGGACTTGACGGTGCTCGACGGTAATGTTGTCAGGTTATGGGATGGTTGTAAGGGCAGAAGTAGCAACAACGACATCAATATCTCATTCTCTCAACTAGTGTCTCAACTAGTGTTATGTAGTGATAGTTGA
>ZIJUAN06633
ATGTCTTGGGCTGACTCTGTTGCCGACCCATACGCAAGACCGATTCGATCTTCTTGGCGTACCTACGTCCCTCCCCATCTCAGACCCAACACCGACAATGCTGTATTTGGGAACTCCAATCACTTTGGCTCGTCTTCTTCTGCTAACCGGTTCGACCGGCCTGGTCGAGCCGGTTCGAGCCGCGGCCGTGGTCGCGGTGGCGGTTTCCGTGGCCGTGGCCGATCGTGGGGTCGACAGACTCAATTCCATGACGCCCCGAATTCAGACCCATTTGATATTGTTGAGAAATTTGATGAGCTTGAGGTGATCGAGGACTGTGATGATGTTGTTGTTGGAGGAGGGGGAGGAGGTATAAATTTCGATGCGTATGAAGACATTCCTGTTGAGACCAGTGGCTCCGACGTACCTCCTCCGGTGAATTCTTTTGCAGAAATCGATTTGGGAAAGGCTTTGATTGATAATATCAAGAGGTGTAAGTATGTGAAGCCCACACCTATTCAGCGACACTCCATACCCATTTCAATTGCAGGGAGGGACTTGATGGCTTGCGCTCAAACCGGGTCTGGGAAAACAGCTGCATTTTGTTTTCCGATCATAAGTGGCATTCTCAGGAACCAAACAATGTCACCGGTGTCGAATCGGATCAATATTGCTTACCCTTCTGCTCTCATACTGTCCCCAACTAGAGAATTGTCTTGCCAGATACATGATGAGGCCAAGAAGTTCTCTCATCAAACTGGTGTCAAGGTTGTTGTTGCCTATGGAGGGGCACCCATTTCCCAGCAGCTCCGTAATCTGGAAAGGGGTGTGGACATATTAGTTGCCACACCGGGGCGCTTAGTAGATATGATAGAGAGGGCAAGAGTTTCTCTTCGGATGATCAAGTATTTGGCTTTGGATGAGGCTGATCGAATGTTGGATATGGGCTTTGAGCCCCAGATTCGAAGGATTGTTGAGCAAATGGAGATGCCTCCACCAGGTGCAAGGCAGACAATGCTTTTCAGTGCCACATTTCCAACTGAGATACAAAGGCTTGCTTCGGACTTTATGTCAAACTACATATTTCTTGCTGTTGGAAGAGTTGGTTCCAGCACTGATCTAATTTTTCAAAAAGTTGAATTTGTCCAAGACATGGACAAAAGAAATTATTTGATGGATCTTCTTCATACCCAATGTGATAATGGAGCCCATGGAAAGTGTGCCTTGACACTGGTTTTTGTAGAGACAAAGAGAGGGGCTGATGCTTTAGAGCGCTGGTTGTCCATGAATGGTTTTCCTGCGACAGCAATACATGGTGACAAAGTGCAAATGGAGAGAGAACGTGCTTTGAAGTCTTTCAAAAGTGGATTGACTCCAGTCTTGGTTGCAACAGATGTTGCTGCACGAGGACTGGACATCCCACATGTTGCCCATGTCATCAACTTTGACCTGCCAAAAGACATAGATGACTATGTTCATAGGATAGGACGAACGGGCCGTGCTGGTAAATCAGGTCTAGCAACAGCATTTTTCAGTGAGAAGAATATGACCCTTGCAAAGCCACTTGTCGAACTCATGCAGGAAGCAAAACAAGAAGTTCCACCCTGGCTTGCTCAATATGCGGAGACATCATCAGCCTATGGTAGTGGTGGTGGTCGTCGTTATGGAGGTAGCAAGTTTGGTGGCCGTGACTTTCGAAATAGTACCCAGTTCAACAGTGGGGATTATAATTATTCTAGCTCATATGCCGATGCTGTTGCTGTAGCTGATTCTTATGTTGCCACGTCTAATGCGTGTACTTACAATACTCCTGTCACTACTGATTATGCTGCTGCTGGTGTTGTTGACTCTTACGCTGCTGATTCACGTGGTTTTGCCTTCGATCAAGAACCTATCGTTGCTAGTGGTTGGGATTAA
>ZIJUAN06634
CTCAACTGCCACCCGCGTTTTCTATCACTCTTTGCCCTGCAATGTACGCCTCCTCTTCCACCACCAACGCCGCCGCCAACGCCGCCGCCAGCGGCTGAGCAACTCACTGAGACACTCATGGGTAACTGCAACACCTGCGTTCGACCCAACACCACCGAAGACCACCACCACCAAAAGACCCACAAACCCAAGAAATCTCGAAACCACACAAAACCCAACCCATACTCCACCGATTCCCCAGCCCCAATCCGAGTCCTCAAAGACTTCATCCCCCTAAACCACCGTACCCGAATCGTCGATAAGTACATACTGGGTCGCGAACTGGGTCGAGGCGAATTTGGAGTCACATACCTCTGTACCGATCGAGAAACCAGAGAAGCCTTAGCTTGCAAATCCATATCGAAGAAGAAGCTGAGAACAGCCATAGACATCGAGGATGTTCGGAGAGAGGTTCAGATTATGTCGAGCTTGCCTGATTTCCCCAATATTGTGAGGCTGAGAGCAACCTATGAGGACAACGAGGCTGTGCATTTGGTGATGGAGCTGTGTGAAGGTGGAGAGCTTTTCGATCGGATTGTTGCGAGAGGGCATTACAGTGAGAGAGCTGCGGCTGGGGTTGCGAGGACGATTGCGGAGGTTGTGAGGATGTGTCATGAGAATGGTGTGATGCATAGGGATTTGAAGCCTGAGAACTTCTTGTTTGCGAATAAGAAAGAACATTCGCCTCTTAAGGCGATTGATTTTGGGCTCTCTGTGTTCTTCAAGCCTGGGGAGAGGTTTTCAGAGATAGTTGGTAGTCCATACTACATGGCGCCAGAGGTTCTGAAGCGGAATTATGGACCAGAGGTTGATATATGGAGTGCCGGAGTGATTCTCTACATTTTGTTATGTGGGGTTCCTCCATTTTGGGCAGAAACTGAACAGGGTGTTGCTCTGGCAATTCTGCGGGGTGTGATTGATTTCAAGAGGGAACCATGGCCTCAGATTTCTGATAGTGCCAAGAGCCTTGTTCGGCAGATGTTAGAGCAAGATCCCAGAAAGCGTCTGACCGCTCAGCAGGTGCTTGAACACCCTTGGATACAGAATGCAAAGAAAGCTTCAAATGTCCCATTAGGAGATATCGTGAGAACAAGGCTCAAGCAGTTCTCTGTGATGAACAGATTCAAAAAGAAAGCCTTGAGAGTAATTGCAGAGCACTTATCAGTTGAAGAGGTTGAAGTGATCAGAGATATGTTTGCATTGATGGACACTGACAACGACGGAAAAGTAACATATGAGGAACTGAGGGCAGGTCTGAAGAAGGTTGGTTCACAATTGGCTGAACCAGAGATGAAGTTGCTGATGGATGTGGCTGATGTTGATGGGAATGGAGTACTGGATTATGGAGAGTTCGTAGCCGTAACAATCCATCTACAGAGAATGGAGAACGATGCACATTTCCGCAGAGCATTTATGTTTTTTGATAAAGATGGAAGTGGTTATATTGAGCTTGATGAGTTACGAGAAGCCTTAGCAGATGAATCAGGTGAAACTGATGCTGATGTACTAAATGAGATCATGCGAGAGGTTGACACCGACAAGGATGGGCAAATCAGTTATGATGAGTTTGTTGCAATGATGAAAACTGGAACCGATTGGAGAAAGGCATCTCGCCAGTATTCGAGGGAGAGATTCAAGAGCTTGAGCCTCAATCTGATGAAGGATGGTTCATTGCAGCTCCAGGACGGTCTTACTGGTCAAACTGTTGTGGTTTGA
>ZIJUAN06635
ATGGATAATGTGTTTATATTAAGTTTTGGAAGGAAATTATTATTGGAGGCAACCAAAAATGGAAAATATGTAATGGAGGGAAAAAGAAATAATAAACGAATTGGGAACAGAAAGGGAGAGAGAAAAAAAAAAATTTTGAGTTGGCTACCCGGTCGACCGGCCAGTCATTCCACCGGACGTCCCCTTTGTTTTGATGCATGCTACAGTGGAACGAGTGGAACTGCTCGTATCAAATTGAGAAAATTACCCTTTTTTTCACTCAGATTTGGTGAAAATTTTACTGAACCGTTGGAGATACTCTCAAATACCAACTTCCAAATAAAAAAATTAATTGTTCAGATATCAACTACTAAACAAAAACCAATTTGTTTGAACAAAAATTTTGTTCAATAA
>ZIJUAN06636
ATGGGTAGAAGAAGATTGCAAGGTTTTGAAGATAATGGTGGTGGGTTGTTCTCAAATTCTGGAATTGGGTTTCTATGGTGTCCTCAAGATGAAGGTTATCACCCTGGTGGCTTATTTGCTAGCGTTGGGATGGGATTTGGGATATCCCCAAACTCTCCTAATTCAACTAGCAGTGGTCTAAACCTTCCATATTTGAAATTGTACACAAAATACTTGTTGCCTGAGCCTGCTTTTCAGTTTGTTGGGGTACCGGAACTGGTGGCAGGGGAAGCGGAGGAGGTAGGGGAGGATGAGTTGTTGTTGAATAAGAAGAAGAAGAAGAAGAAGAAGGGTGGTTCTAGATTGAAAATTAAAATGGAGAATTCGTCGCTGAGGAGGTTGATGAGTGGGGCAGTTGCGGGTGCAGTGTCGCGGACATCAGTTGCTCCATTGGAAACAATAAGGACGCATTTGATGGTGGGGAGTTGTGGGAACTCAACTACAGAAGTGCTTCAGACTATCATGGAGACTGAAGGATGGAAGGGATTATTTAGGGGGAATTTAGTTAATGTTATCCGTGTTGCACCGAGCAAGGCAATTGAGTTATTTGCTTATGAAACAGTTAAGAAGCAATTGACACCTAAACCTGGAGAACAACCGAAACTACCAATACCTGCATCTCCAATTGCAGGTGCTATTGCCGGGATTAATTCCACTTTATGCACCTACCCTCTCGAGTTGCTCAAGACTCGACTAACCGTCCAGAGAGGGGTATACAAAAACCTCTTCGACGCTTTTCTGAAAATTGTCAAAGAGGAGGGACCTGCAGAACTATACCGGGGCCTCACCCCAAGTCTGATCGGAGTAGTCCCATATGCTGCCACCAATTATTTTGCATATGATGCGTTACGAAAAGCTTACAAGAAAGTTTTTAATGAGGATGAAATTGGAAGCATTGCAACCCTCTTGATAGGATCAGCAGCTGGCGCAATCTCGAGCAGTGCAACTTTCCCACTTGAGGTGGCTCGAAAGCACATGCAAGCCGGGGCTCTCAATGGAAGACAATATAATAACATGCTTCATGCCCTCGTGAGTATACTTGAACACGAGGGGGTCTCGGGCCTGTACAGAGGGTTGGGACCGAGCTGCATGAAATTGGTTCCTGCTGCTGGGATTTCTTTCATGTGCTATGAGGCATGTAAGAAAATACTAGTTGAGAAAGAAGATGATTCATAG
>ZIJUAN06637
ATGTTTGGATCACACAATGACTTGAATGCGTTGGATCAATCGCCCTTGTTTTTTGATCCTGCTCAAGGTAAAGCTCTTCTTATTCATTACACTATTAATGGACACAGTTATAATATGAGTTATTACCTTGCTGATGGTATATACCCTCAATGGACAACATTGGTTCAAACAATCTCTTCTCCACAAGGAGCAAAGAAGCAACATTTTGCAATGATGCAAGAGTCAGCAAGGAAGGATGTAAAGCGGGCATTCGGAGTGCTCCAATCTCGATTTGCAATTATAGCTGGTGTTGTACGTTTTTGGGATCCGAAAATGCTTGGGAACATAATGAAGAGTTGCGTTATATTACATAATATTATTGTCGAAGATGAGAGAGAGGAGCACCTTGATTTCGATTATAAACTTTCATCAACCAACACACTAGTACAACTGTCCTGTACTACTAACGACGACTTCCAATCATTTTTGTCTCGTCATTTAGGTATTAAAAATAAAGATGCATATCATGCCCTCTGTAATGATTTAATAGAACATATGTGGCATCTTTACGGTGAAAATTAA
>ZIJUAN06638
AACAGGGGATTTTCCCTAGGTTGGATGTCCCTGATAAAGAAGCTTGATCTCCCTGTTGACTCGCCCCTTCGGAATGCTGATGCCATCCCTTTGCCATTTCCTCCATCTCCACCTGAAGGTGAATCAGAATCTGATGCTGACGCCGAGGATGAAGATAAGGAAACCAATGAAGAAGCCTTGGTGAGAAAACCCAAGGATGCCGTCGTAGCCAAGCCCCCTCTTCCTACTGAGCAGGTTATGGACTTAACTTTGGATGAGGAGGGTGATGAGGCCAAGGAGGCAACCAAGGAAACTGCCACTGGGCACCTATCGTCCAATCTTCTCTTGATAGAAAGAAGTGTTGAGGAATCACTAGCAGAGATTGATGCC
>ZIJUAN06639
ATGGAAGAGATCACCCAAGGAGTTCAAGACATCACCATCGTCGATTCGCAGAAGAAGAATCGAATTCAGGTCTCCAACACTAAAAAGCCCTTGTTTTTCTACGTCAATCTCGCCAAGAGGTATATGCAGCAGCACAACGAGGTGGAACTTTCTGCCCTCGGCATGGCTATTGCCACAGTTGTCACTGTTGCAGAAATACTGAAAAACAATGGATTGGCTGTTGAAAAGAAGATTATGACTTCAACTGTCGATATGAAGGATGAGTCAAGAGGGCGACCTATCCAGAAAGCTAAAATTGAGATATTGCTGGGGAAGACTGAGAAGTTTGATGAATTGATGGCAGCTGCTGCTGCGGAGAGAGAACTTGGAGAAGCTGAAGAGCAGAGTTGA
>ZIJUAN06640
ATGAGTTTTGTTCTGTTGACTTTCTATATACTCTCTTTTCTCTCTATACTGTGTGAGGCTTTCTTCAAACCCTTCTCTCTCACACCCCACCGGCCTGTTGTCGCCTCGATCCCATTGTTCCACCACCACCAGCGCAACCTCCGAAGCTCTGTTCAATGGCTTCCTCGGATAGAAACAAGAAGAAAAGGGTTTGCTTTCTATACTCTTTTTTTTTTCTTTTTCTTTTTTTCTGAACCTTTAGACTTGTTCATGGCTCTTGGAGTGAATGTGCATATTTATAGATTGGTTTGCCTAGTCCAATACAATGAGCAGTGA
>ZIJUAN06641
GATAATGATGTGAGTGTAGAGCTAAACATAGATGCACGGCTAAGTGATGTTGAAAAAGAAGTGAAAGATTTGAGAGGAGACTTGAATAACTTAGTCGCTGGTGTCAGTCAATCAATAGAATCTGCCAAAGAAGAGATTTTGATAGCAATTGCAAAGGTAGCTAATGGGTCATGGGCTATTGAGAAGGAGAAATACGCTCATGATATCGATTGTCAATTGAAAAATGAAGATATCTTGGATGACAAATGGAGTCCCCCACCTTATGCTTTCCAAGATCGTACGTCTCCTATGGATAAACAACTCAAACAAGAAAATGAGGGATTGCCTAAGACTCCATTAGGTGATCAGTTCACATTGTCCGTATCTCCATTTGCCCCATTTTTTAGTGAACATGAGCTACTACCACCAAAGTTACCAAAAGTGATTTTAAAAAGGTCAATTCCGGTAGATGATGGTGCCGAG
>ZIJUAN06642
ATGAATTTCTTCTTGTCAAACAATGTTGTAATTTATATTACAAAAGCAGCTTTGTATTATTGTCCCAAAGAAGAAACCAAAAACAATCAATACCTCCACCATTTTCCAACACATTCTTTCCCGAAATGTCCACCCCTCTCCCTTCCCCCCCAAAAAAATCCTCTTCATCAAAATCCACACAAAATTTCAATTTTTTTGCTTCCATTACCAAAGACAACAGAAAAAAAAAAGTCTCTCTCTTTCAAACCTCACAATCTCTCTTCCCGTGTCGTCCCGAAAAACCAATACCAATTCCAACCTCTTATGTCC
>ZIJUAN06643
GATGGTGTTCTTCTGGACGATCCTACTCTATATCGAGAGCTCATGGGTTGCTTATTAATGGTTACTCGTCCTGATCTTGCCTATGCTGTTCATGTGGTTAGCCCGTTTGTCTCTGCTCCTCGCTCTACACATTGGGCTGCCTTGGTTCAGATTCTTCGCTATCTCCAAGGTACTATATTTCAAGGTTTACTGTTATTCTCTATTTCCTCTCTGGATTTAGTGGCCTATACTGATTCTGATTGGGCCGTGATGTTACTGATCGCAAATCCACGTCTGATTTTTGTATGTTTCTTGGCGATTCCTTGA
>ZIJUAN06644
ATGGATGGAGACACTGATTGGGCTAGAGCTAATGAATCATACGATGGAGTTGAGGAAGGCTGTGATAGCTCAAGAGATGAAATCTCGTCTGTGTCTTCCTACAACCCTGCCAAGGAAAATATACACAGAGCCTTCGGAAGTTCGTTATCCTTGCAGTCATCTGTTGGAAGATCTTCAAATCAAGATGCTTCTCTCAAAGAACACACTAGCATATATCCATACGTACCACTTTCTCAACTGTCTGTGGCTGCTGAGGTCTTATATGATTCTGGTGGGGCTAAGCTATTCTTGGAGCATAAAAAATTCCTTTGTTGTAGTGAATTTATTTTACTTTTTCCACTTTAG
>ZIJUAN06645
ATGAAATCTCGTCTGTGTCTTCCTACAACCCTGCCAAGGAAAATATACACAGAGCCTTCGGAAGTTCGTTATCCTTGCAGTCATCTGTTGGAAGATCTTCAAATCAAGATGCTTCTCTCAAAGAACACACTAGCATATATCCATACGTACCACTTTCTCAACTGTCTGTGGCTGCTGAGGTCTTATATGATTCTGATGTTTCGTCACCCCGGAAGTCTTCAGCCATGCTCTCCAAGTCATCAGCTTAAACATTCAAAATTTCTTTCAACGGAGGATGATTTGAGGATAGGTGGTGCACTCACTTTCTTTCATGAAGAAGGGTTTAGGAGATGCCTTGAGCTTTCAATAACCCTCGAAATGTCTGAGACTATAAGTCGTCGTTTTGTCCACCCTTCTTGGAGACATTCCCCAACCATTACTAAGGTTCATAGCGATCACCATGAGGCTGTTGCAGATTTGGTGCAGACCAGTTTTCTCTTTTCCATTCCCACGGATGGGCCTATGTTGTTTTCCACTCCCCATATCTCTGTCCAGTGGGCTCTTCGTTTTGAATTCTTTACCACTCCAAAGAATGTGGATTGGACTAGATTTGAGCATCCTCTTCTGATGGATGGAAGAGACAAGTGTGAGTGGGTGCTTCCAATAACTGTGCATGCACCGCCTCTGGGCACTCCACCAGTTCATACACGAAATGAGAAGCCTGTGTCTTTGGAACCCTTGTGGGTTCATAATTGA
>ZIJUAN06646
CTTTCAATAACCCTCGAAATGTCTGAGACTATAAGTCGTCGTTTTGTCCACCCTTCTTGGAGACATTCCCCAACCATTACTAAGGTTCATAGCGATCACCATGAGGCTGTTGCAGATTTGGTGCAGACCAGTTTTCTCTTTTCCATTCCCACGGATGGGCCTATGTTGTTTTCCACTCCCCATATCTCTGTCCAGTGGGCTCTTCGTTTTGAATTCTTTACCACTCCAAAGAATGTGGATTGGACTAGGTATCCTTTTGGTTGCACGCTACAACCGAAAGTGCAAGCTCCTAAATTGCTGATTTACCATGGATGCACCTCTAGTTTCAGCGGGTTAACTTTGTCATTTCCTGTTGAGATTTGA
>ZIJUAN06647
ATGATGATTCCTTCATGCAATCTTTTGGGTTATTTGGTTGGAGAGAAAGCAAGGAACTTTGAGGACAAGATGGATAATGTAAAGCCTTATGGGATAGAGCTTGTTTCTTGTCTTCTTTTTGGGCTTCAATGTCCTCTCCTTTTAGGGGAATACCATCGTTGTTTGATTTCTAGGGATTGGAGGGCAACGTGTGATTTGTTTGAGAGACACTACTTTGTTTCATTTTTTCCCCCTTTTTGGAGGACTTCTTGTTCTCCGACTCTCCTACAATTCCTTTCTTCCTCTTTAATGATAATCCTTTTTGTTGCCGTTTAA
>ZIJUAN06648
GGAATTGTTCCTGCTTCAACTGTCCTTTTGGATGTCTACTGGAAAGAGATGGATGGAGACACTGATTGGGCTAGAGCTAATGAATCATACGATGGAGTTGAGGAAGGCTGTGATAGCTCAAGAGATGAAATCTCGTCTGTGTCTTCCTACAACCCTGCCAAGGAAAATATACACAGAGCCTTCGGAAGTTCGTTATCCTTGCAGTCATCTGTTGGAAGATCTTCAAATCAAGATGCTTCTCTCAAAGAACACACTAGCATATATCCATACGTACCACTTTCTCAACTGTCTGTGGCTGCTGAGGTCTTATATGATTCTGATGTTTCGTCACCCCGGAAGTCTTCAGCCATGCTCTCCAAGTCATCAGCTTAA
>ZIJUAN06649
ATGGAGAAAGAACAAACGGAAACGAGCGAGCCAGAAAAGAACCATGGAGGTGCAGCAGAGAACGAGGACAATGAAACAATAGAGCTTGTTCTCTTTCAAGTCCCTGAATGTTATGTTTATTTGATACCACCAAGGAAAAGTGCAGCTTCATACAGGGCTGATGAATGGAATGTCAATAAATGGGCATGGGAGGGGATGTTGAAAGTTGTTAGCAAGGGAGAAGAGTGCATTATCAGACTTGAAGATAAGACAACAGGTGAATTGTATGCTCGGGCGTTCTTGAGAGATGGAGAGCCACATCCTGTGGAGCCCGTAATAGATAGTAGCAGATACTTTGTTCTTCGCATAGAAGAGAATATTGGTGGCCGCCTCCGGCATGCTTTCATTGGTATAGGTTTTCGAGAAAGACCTGAGGCTTATGACTTCCAAGCTGCCCTTCATGACCATATGAAGTACCTGAACAAAAAGAAAACTGCAGAAGAGATGGAAAAGCAGTACCAGAAAAGTTCATCATTTGATTACAGTTTAAAAGATGGGGAGACCCTTGTTCTTCAATTAAAGAATAGCAGTGGTCGGAGTGTACAGTCCAAGTTTTTCGAGCAGGGTTTGAATAATCTTTCTTTGGAGGAAAAAGGCAACCCAAAAGTTTCTGCAATTTGTATCAAACCGCTACCACCTCCACCAGCACCCCTTTCACCTGTTGTTGGTGCTGCAAAGTCACCCTCAGACCCACCATCAAGTTTGAGTCTTGAGGGAACTCCAGACGACAAGGGCTCAGCCTCCTTGACAGAACAATCAAAAGAAACACATTCTCATCAAAATCAAAGCGCACATGATATACCAGACGACGACTTTGGGGATTTTCAAACGGCAGTTTGA
>ZIJUAN06650
ATGGACAATCAATGCAGTCCTCTTCTCACTTGGGCTTACTATTCTCAGGGAAAGAGCATGGATGAGCTAAGACAGTCTCTTTTACTCACAACTCTGGATCTAGAAACAACTCGGCTTAAAGCTCAAGAAGAGCTAAAAATGAGAGACGAACAATTGAATCATCTCAAGTCTCTGCTCTCCGAAGCAATCAGAGAAAGAGACGAAGCTCAAAACAAATGTCACAAACTCTTCTTAGATCAACTCTTCGCTCCACTTTCTGGAATTTCAAGCATTGAGGACGAACCCAGAAGAGGATTAGACTCCAACAATGGCTTTTCATCTTCAGATTGCGAAGAAAGCATCATTTCACCACCGCCACCAGCAATTCCATTCGTGTCTGACAAGCCTTTGCCAGAACAGGGGAAGCTGTTGCAGGCAGTGATGAAAGCAGGGCCACTGCTTCAGACCCTCCTCCTTGCAGGGCCACTGCCGGAGTGGCGCCACCCTCCGCCGCCGCTGGACTCCTATCAGATTCCGCCGCCGCCGCCGCAACTCCTCCACCGAGAGCCTTCCCTAGACACTGGTTCTTGTGAGGACAAAACTAATAGGAAAAGGGTTTTCTGTGAAAGCTCTGATTCTTTAAATGAGACTAGTAAGTTCCCAAGATTTGTTCACCATTGA
>ZIJUAN06651
ATGGACACTACAGCGATGCAGAGTAGTGTATTGGCACTTACAGATCTGGCAGTGCTGCCCATTAGTGCAGTTTTAAATGCCATCAAGATGATCAAGAATGAAGGAGTGGAGCAGATTGATCCTCTAATCATCACTCAAGCTTCATTACTAAGTCAGCTACCAGTGGATTCGTTGTCTGTGGATACAATCATATTTATCTGTAGGTCATTTGAATTTCCTGGTGATCAATTGTTTGGGGAAATATCAAGAGTGTTGAAGCCTGCTGGAATGGTCCTACTTCAACAGTATTCTGAATCTGCAAAAGGGGAAATGATAACCTCTTCTCTTGAGCGCAAATTACTGGTGGCAGGGTTCCTAGATGTACAGGTTTTTCCTGTGAAGTCAGTTTTACCATCCGAGGTTGTACAGTCTGTTGGGATTAAAGCCAGGAAGCCTTCTTGGAAGATTGGTTCATCCTTTTCTCTCAAAAGCAAGCCCACAAAAAGCTTGCCCAAAGTCCAGATTGATGATGATATGGATCTGATTGATGAGGATAGCCTCTTGACTGAAGAGGATTTGAAGAAACCCCAGTTGCCACCTATTGGTGATTGTGAAGTTGGAAGTACGAGGAAAGCCTGCAAAAATTGCAGTTGTGGAAGAGCTGAGGAAGAGGAGAAAGTGCAGAAGCTAGGACTGACTATGGACCAGCTGGACAATCCTCAATCAGCATGTGGCAGCTGTGGACTAGGTGATGCTTTTCGATGTGGCACATGCCCTTACAGGGGTCTCCCTCCATTCAAACTTGGCGACAAGGTTACTCTTTCTGGGAACTTTCTTGCAGCTGACTTTTAA
>ZIJUAN06652
ATGAAAGGGAATAGAATGGCAAAGAGGTCTTCTTTTGGAAGCATTGTGAGGAAGAGACTGTCTGATATTACCAATTCAATTCCACAGCCCAAATCCCCTATCCCTCATAAGAAGGTCTCGCCGCCAGATTCCTCGGCTAAGGAATGCATTGATCATCTTGTCAAGGAAAACATAGCACTGGCAAAACTCGTTGCAGACAAGAATCAAATCATTGAATTTACTGGGATAGAGTTGCAGAAGATGCGAATTAATCTTCAGAAAATGCAGCTGCAGAATTGGAACCTTGCTCAATCCAATAGCCATATATTAGCGGAGATTAATTTATGTAAAGAAAAGCTAAAGGCACTTCAGCACGATAATGTGTGCAAGGATGCGCTGCTTAAATCAAAAAATTTGGAACTGGGGGGGAAAGCAAAGACGAACAGTAAAAAAAACTGCTCTCAGGAAGGGGAGGAGGCAGTTGATGAACTTACATCCAATGATAATAGTAAACTTTGTGAAGGCCAGAGAAGGCTCCCAACAAGAAGTCAATCGATGGGCCCTTCGACTACATCTAAACAAGTTGCAGAAAAGGAGACATTTGAAAGCAAAAGACGTTGTTTGAGAAGACAATCTGCTAGGTTTAGATACCAACAGCATGAACCTAATGAGGACCTGTTTGAGATAGAAGATGTGAAATTTCTACTTGCTCCGACTCCATTTGGTTCACCTATCAGAAAAGAAGAGAACGATGAAAATTGTGCCCCAGCAGGATCTGACGCTCGAGAATCACAAAGAACGTCTCTAGGCAGACCAATGCGGAGAGCAGTTCAGAAGGTTCAGTCCTACAAGGAAACTCCTCTGAATATCAAAATGCGGAGGTCAGGATGA
>ZIJUAN06653
ATGGACATTGATGGACCTCTCGATTTCGAGTCAGAAGACTTACTTCTCAAATCCCCTGCTCTCACCACCAAAAAAAGGAAAAAGGTTATAGGTTTGGATGATCTTGTGAATGATTACTTGAAGGAGAATAAAAAACTAGAGATGAAATCAAAACGGGCAAAGGCTCAAAAAAACTATCATTCGGACGAGGATGAGGACAAGGATGATAGAGAAGCTAAACTGTCTGAATGTGTTGAAAAATGCCAAAAAGAGATGGGACAAATAAGTGATGAGGATGAGAACTCCATTTGGGGTCTTCAAGTTTTTGGAAATCAGAAAACTCGACCGCCAGCGGTATTTCATGAGCTTGGAAGCTGTGGGCTTTTGCAGTCTTTCATGAACAATGAGATCAATTCACTGGTTGAGCTTGATGTTGAGAAAGGAGAAGTTTTCCTTGAGAGGTTATTGGTGAATGGATGGCTCTTGAAATTGGTTTATACATGTGGTCATGTAGAAAAATCCATAGCAACATGGACGTTTGGTTTGATGTTATACTCTTCGGAGGAAGTGCTTAGTACATCTGCTTGTGACTTTTGGACCGCTATTCTCTCACCTACAAGTGAGATTAAAATTGACTGGTTACCAAACTATTCTGAACTAAAAGGAGCTCTTGAAATCTATGGTTTTATATTGGATTCTCCATCCAAATTTTCATCCAACATGGAAATTGTCACAGTGGATTTTGGTTGTGGGGGACCACCTCAAAATATAAGAGCTTGGATCAAGTACGTAGCTTCTTGCTGTCAAGTAAGGAGCACATATTCAATCTTATCAACTTCAGAAGTAAAGGAGTTGGTGGTTTTGATTATTAATCTTTTCTTAGATCGACAGCTTGTAGGCCTGTCTGTGATTTTGTATGAATGCATGCTTTCAGTTATTAATTTCTTCACAGACAATGAATGGAATACCAGCTGTGAGACAGTAGCAAAATCTATTGCTTGCAGAGTACCTAGGGACATGAACTGCTTGAGAACTGTGGAAAGCATTTCAGGAGTTGATGCACGGAGCAAACACCTCAGACATGCAGTGGCGTTTCAAATCCTTGTAGCTTGTTTGGATAACAAGGTTACTGATGCAGAAGTGATCCTAAGATCACTCATCTCGATTAATGTGAAAGACAAAAGTTGTGATCTTTTCAAAATGTACATTTTCTTGGTTCTTACTGAGAACTGGCTTTTATCTAACCCCATGCTAGAAGACAAATCAGTGATATACGAAATGTGGGGTGTTTATCTGCGCAACTGCTCTTGTCAGATCACCAGCACGGATTTGAGGTCTTATGCATCAAAGGTCCGTAGTAAAGCTTCGTATCTTCTTCAAGGCCAACAACAAATGATTGCTTTTAAGGTAGTTTGA
>ZIJUAN06654
ATGGACCTCTCGATTTCGAGTCAGAAGACTTACTTCTCAAATCCCCTGCTCTCACCACCAAAAAAAAGGAAAAAGGTTATAGGTTTGGATGATCTTGTGAATGATTACTTGAAGGAGAATAAAAAACTAGAGATGAAATCAAAACGGGCAAAGGCTCAAAAAAACTATCATTCGGACGAGGATGAGGACAAGGATGATAGAGAAGCTAAACTGTCTGAATGTGTTGAAAAATGCCAAAAAGAGATGGGACAAATAAGTGATGAGGATGAGAACTCCATTTGGGGTCTTCAAGTTTTTGGAAATCAGAAAACTCGACCGCCAGCGGTATTTCATGAGCTTGGAAGCTGTGGGCTTTTGCAGTCTTTCATGAACAATGAGATCAATTCACTGGTTGAGCTTGATGTTGAGAAAGGAGAAGTTTTCCTTGAGAGGTTATTGGTGAATGGATGGCTCTTGAAATTGGTTTATACATGTGGTCATGTAGAAAAATCCATAGCAACATGGACGTTTGGTTTGATGTTATACTCTTCGGAGGAAGTGCTTAGTACATCTGCTTGTGACTTTTGGACCGCTATTCTCTCACCTACAAGTGAGATTAAAATTGACTGGTTACCAAACTATTCTGAACTAAAAGGAGCTCTTGAAATCTATGGTTTTATATTGGATTCTCCATCCAAATTTTCATCCAACATGGAAATTGTCACAGTGGATTTTGGTTGTGGGGGACCACCTCAAAATATAAGAGCTTGGATCAAGTACGTAGCTTCTTGCTGTCAAGTAAGGAGCACATATTCAATCTTATCAACTTCAGAAGTAAAGGAGTTGGTGGTTTTGATTATTAATCTTTTCTTAGATCGACAGCTTGTAGGCCTGTCTGTGATTTTGTATGAATGCATGCTTTCAGTTATTAATTTCTTCACAGACAATGAATGGAATACCAGCTGTGAGACAGTAGCAAAATCTATTGCTTGCAGTGATAATAATAACCATGACAAGCCAATTGTCAGACCACCAAGAATGCCGTGGCAAACGTTTTGTTGGATGTGGCAAGCTGGTACAACGTCACAAAAGTACCTAGGGACATGA
>ZIJUAN06655
ATGAAACTAATCAATCCAAACCAGACCACGGGAGTTACATCTACTCCTCCAAGTGGTGGTATCAACTTCCGAGTCGGCATAAGAAGCGGTTCAGTCGGAGCGTATGCTATTACATACGGAAACTTTTCGACTGGAAGCTTTGGGTACCAGGACATGACTATTCTCAAAATGAATAGAAAGCCGAATCCTGATAGGAAGGGACCCAGAAAACCTATAGCAAGCTTTGCTGTGGCAGGGTCCAAATCTACAACCACCAACCTTTGCATAAACTCTGAAGCAGCGGCATGTGATGTGTCCACTATGGCGATGGTTGCATTTGATGCTGAGAGTTCAATAATGGGAGGGGCGGGGACGGTAGTAACTCCAATGCAACAACATATAGTACTCTGTTTTTTACTCCACAATCCCCAACTTGGGCGGCTTCTGGTGGGAAACTTGACTTTGTCCAAAGAGAAGTGGAATCTACTCGGAGGAAGGTTTCTGAAGCTGAAGGTGTTGCACCGCAATTTAACATCTTTGAAGTCACTAATACTCTTTGAAGGAATTGGGCTGATGATGTTCCTTGATGACATTAAGAGCCCAGAATTCTCCATCTCTCTCTCTCTCTCTCTCTCTGTCTGA
>ZIJUAN06656
ATGGAGATCAAACAGGCATCAGAACTTGGGAGGGCGTCAACGCTATATATGGATGTCTCCGATTCTAATCTCCTCTCCCCTCTCCACCCCTCCACCGCCCCTCCCTCCTCCGCCGCCGCCCCCCCATCTCAGGAGGGGTTTTGTGTAACATCTGTTCCCGAGGGGCATGAGACAACATGCTGGGGTTGTGGATCTCACCTTCTTCTCTCATCGTATGCACCCATTTTCAAGTGTGGCTGGTGTGGGGCTATAACTAACCAAAATGCATGGAAGCGTGAAAACAAGGGCTTTCGGTGGAGACGCTTGCGAGACCGGTGCTTTGTTTGTGTCCTCATTATATTCATGCTCTTTGTGATTTGTGGTGGGGTATGGGCTGTTTACCCGGTTGTCTTTTCAATCAGTTATTACTGTGGGATTTTTCACTCCATCTTAACAGCAATATTGTCTGTAACTACAATTTCTACATTTAGCCTTGCGGCATTTAAATGTGCTGGAGCTCCGCCAATCATACTGTGGGGTAGCTATAGAGTAGTGGAAAAGGGTGGCCTTGAGAACTATTCCTTCTGCCACTTTTGTTCAAAGCCAAAGTCTCCTAGGACTCATCACTGTCGTTCGTGCGGAATGTGTATCGTGGACATGGATCATCATTGCCCATTTATTGGGAACTGTGTCGGGGCAGCAAACCACCGGTGCTTCATTGCCTTCCTCCTCTCAGCAGTCATCAGTACATTCTACGTATCCATCATATCTGCATACACAGGATTTCATATCTGGCCACCATTGAAATACAGATCTTTTGACCTTTTGAGGGGATCTAGAACCAACTTGGCTTTGAAAGCGGTGAAGGAAATTATTTTTGCTTTTTTGAGATCGGCAGAGTTTCTATCTGCAAGAGGACTTGTACTTGCTTACCTGTTTCTTTCTAGTGTTTCGGTTCAGATTGGGTTGAGTGTGCTCTTGTGGCAGCAACTCTGCTACATATACGAGGGGAATACCTACTTGAGTCATTTAAGTTCACAAGGGGGTGATGGAGTTGGGAAAAGAGATTGCCAAAATCTCATTCGTTTTTTCGGTTGTCCATATTCTGCATTGCGGTACTTGCCAAGGTTTCAAAATTCTAGGAAGAGGCACAAGAAATGA
>ZIJUAN06657
AAATCCCTTGTTTTTCTCACTTTCTTGCCTTTGTTTGTCATTTCTGTGCTTCAATTCCAAGTTCATGCTGCACCTGCAGGACCCTTGATCAAGCACTTGTCTTCTATTCTCAAATGGACTAGGTCTGCCTCCAAAACACCCCATTCAGATGGAAATGTCCTTCAATTTGAGAATGGGTACCTAGTTGAAACTGTTGTGGACGGAAATGAGCTTGGAGTTGTGCCATACAAAATCCGTGTCTCAGAGGACGGTGAGCTCTACGCTGTCGATGAAGTTAATAGCAACATTGTTCGGATTACTCCGCCATTGTCTCGATATAGCAGGGCAAGATTGATCGCTGGGTCATTCCAAGGTTACACAGGACATGTAGATGGAAAGCCGATTGATGCTCGTTTTAATCATCCAAAGGGTGTAACCATGGATGATAAAGGGAATTTATATGTTGCTGACACCTCAAATTTTGCAATCAGGAAAATAGGAGAAGGAGGTACATGTGATTTATGCCAGTTTACGTGTGATTTATGCCAGTTCTCTTGGATAATAGTAGCTTGA
>ZIJUAN06658
AAATCCCTTGTTTTTCTCACTTTCTTGCCTTTGTTTGTCATTTCTGTGCTTCAATTCCAAGTTCATGCTGCACCTGCAGGACCCTTGATCAAGCACTTGTCTTCTATTCTCAAATGGACTAGGTCTGCCTCCAAAACACCCCATTCAGATGGAAATGTCCTTCAATTTGAGAATGGGTACCTAGTTGAAACTGTTGTGGACGGAAATGAGCTTGGAGTTGTGCCATACAAAATCCGTGTCTCAGAGGACGGTGAGCTCTACGCTGTCGATGAAGTTAATAGCAACATTGTTCGGATTACTCCGCCATTGTCTCGATATAGCAGGGCAAGATTGATCGCTGGGTCATTCCAAGGTTACACAGGACATGTAGATGGAAAGCCGATTGATGCTCGTTTTAATCATCCAAAGGGTGTAACCATGGATGATAAAGGGAATTTATATGTTGCTGACACCTCAAATTTTGCAATCAGGAAAATAGGAGAAGGAGGTGTGACAACAATTGCTGGAGGCAAATCAAATGTAGCTGGTTACAGGGATGGTCCGAGTGAGGGTGCTATGTTCTCAACTGACTTTGATGTGATATATGTTCGCCCTACCTGTTCGTTACTAGTTATTGATAGAGGGAATGCTGCTCTTCGACAAATCTCTCTTAACCAAGACGATTGTGGTTACCAGAACAGTTCAATTTCTGCCACAGATGTCTTTATGGTTATTGGTGCTGTCTTGATAGGATACACTTCATGCATGCTTCAACAAGGATTCGGACCTTCTTTTTCCTCGAAGGTGCAGAAACATCCACCTGAAAGTGAATATCAAGACTACTTGAGCAACGAGAAACCCACACCTGTTGTGGAACCCGTAAAAGAGGAACAAGAAGCCGGGTGGCCTTCTTTTGGAAGGCTCATAATTGATCTATCCAAGCTTGCACTCGAAGCATTGGCTAGCGTCTTCTTTTACTTCATTCCCTTCCGTTCCAAATCCAAGGGCTCCAAGGGTGTCCTCACTCCATTGAAAAATTCTCTCATAATGCCTGAAGATGAAGCCGAACCTAAAGCCCCGGTAGTTCAAAAGCAGAGAACTCCCACTCCTCTTTCTGAAACCCGACAAGCCCATACTCCAATTGCTGGTGATAAATATTCAGAAATGAAGGCCCCTAAGATGAGATCAACCAGTTTCAAAGATCCTTCTTTGTCGAGCAAACACAGATCTTCAAGAAGGCAAGAACATGAAGAGTTCTGTGGATCTGGGGAGGTCCCTCCTTTTGGCCAACATAGGTCTAAGAGCCACAAAGAAAGAACAAAGCATCGCCAACGGGATAAAAATGGAGAGATAGTTTATGGAGCAGTCGGGGTGGAACAGAAACCCAAACCCGTTGAGACGAGAACAGTGAATTATGATGATCCAAAGTTTGACCATTACAGTATGAGGAACAAGTATGGGAACTCATTTCGTTATGATTAG
>ZIJUAN06659
ATGGGAGGTGGGTTTAGAGTGCTGCATCTTGTCAGACCATTCCTTTCATTTCTGCCTGAAGTTCAGTCTGCCGACAGGAAGGTTCCATTTAGAGAGAAGGTTATATACACTGTGATCTCTCTCTTTATTTTTCTGGTATGCAGTCAGCTCCCTCTGTATGGCATACACTCTACAACAGGTGCAGATCCATTCTATTGGATGCGTGTTATTCTTGCCTCAAATCGTGGGACTGTCATGGAGCTGGGGATCACCCCCATTGTGACATCTGGACTGGTTATGCAACTCTTGGCTGGATCCAAGATCATTGAAGTGGACAATAATGTACGGGAGGATCGTGCCCTCTTAAATGGTGCGCAGAAGTTATTGGGCATTCTTATAGCTGTTGGGGAGGCAGTTGCATACGTTCTCTCTGGGATGTATGGAAGTGTTGGCCAGCTTGGAGTTGGAAATGCCATTCTTATTATCATTCAGCTCTGCTTTGCTGGTATCATTGTGATATGTTTAGATGAACTTCTTCAAAAAGGATATGGTCTTGGCTCGGGAATATCCCTTTTCATAGCAACTAACATCTGTGAGAACATTATTTGGAAAGCATTTAGTCCCACGACAATTAATAGTGGACGTGGAGCTGAATTTGAAGGTGCCGTTATTGCTTTGTTTCATTTACTGATAACTCGAACAGACAAGGTTCGTGCACTGCGTGAGGCATTCTACCGGCAGAACCTTCCAAATGTAACAAACTTGCTTGCTACCGTCTTGGTCTTCCTTATTGTTATCTACTTCCAAGGGTTCCGTGTGGTTTTGCCTGTGAGGTCAAAGAATGCTCGTGGACAGCAGGGCTCATATCCAATCAAGCTGTTCTACACCTCCAATATGCCCATCATTCTGCAGTCTGCACTTGTCTCCAATCTTTACTTCATTTCCCAGTTGCTGTACAGGAGATACAGTGGGAATTTCCTTGTGAACCTGTTGGGCAAGTGGAAGGAATCTGAATATTCTGGTCAATCCGTCCCTGTTGGTGGTATTGCATATTATATTACTGCACCATCGAGCTTGGCGGACATGGCAGCAAATCCTTTCCACGCACTATTTTATCTTGTGTTTATGTTGTCAGCATGTGCTTTGTTTTCAAAAACTTGGATTGAAGTATCTGGGTCCTCTGCTAAAGATGTGGCTAAGCAGCTCAAGGAACAACAAATGGTGATGCCGGGCCATCGCGAATCAAATTTACAGAAGGAATTAAACCGCTACATACCCACCGCAGCAGCCTTTGGGGGCATGTGCATTGGTGCCCTGACCGTTTTGGCAGATTTCATGGGAGCAATTGGTTCAGGGACCGGGATTCTGCTTGCAGTCACTATCATATATCAATACTTCGAGACATTTGAGAAGGAGAGAGCCAGTGAGCTTGGTTTCTTTGGTTTCTAA
>ZIJUAN06660
ATGGTCACTCTCACTCTCACTCTCTCGTCTCATTCTTCTCTCTCACTGCCTCTTAACTCTCGTTCTTCTCTCTCTCTCAACTCTCTCTCTCACTCTCACTTCACTCTCGCCTCTCGTTCTTCTTGTGCTTCTCTCTCTCTCACTCTCACTCTCACAGCCACCGTCGATCTTACTCTCACTCTCACTCACTCTCACTCTCACTCTCACTCTCAACCCTCTCACTCTCACTCAACTCTCTCACTCTCTCTTACAGTCGCCTCTCGTTCTTCTCTCTCTCACTCTCATAGCCACCCTCGATCTTGCCACAGCCAGCCACCCTCGATCATATCTGTTAGATCTATACTCAGATCTGTTCTCTCTCTCTCTCTGTGA
>ZIJUAN06661
CGAAAGTTTGCTAATAGTCAACCTACATCGACTATTGAGTGGACGCTATCTTTGATGAAGACTTGTCTAAAGGCAAAGGATATGCAAGACCTTGTTAGAAGAATGATTGTCATCTGCTGGTGTATTTGGAAAGCTAGGAATGATTGGGTTTTCAATGGCCACCCAGTTGCACCTTCCAAAACGATAGAACAGGCTAATTGTCTCTGGACTGATTTGGTCGATTATCGAGGTCAAATTGCAAGTCCCCAACAAGCTATTTCTTTTGCTAACCCTGTTCTTTCCACCTGGATCCCTCCGTTGCAAGACTAG
>ZIJUAN06662
ATGGATTCAGTTGATCCGACAGTGGTGACTCCAAGTAAAAGCAGATTGGTGCGCACTTTTGCTAAGGTTTTGCATATTCGAGCTGTGACTGGTATTGCCCCTGTTGGTGGAATTCAGAATACTAATAATTCTCAAGAAAAGGTCAAGTATGATAATAGCATGAGCAATAATAGGTCTCAGTCCTTTGACGATGATGATGTAAAGCTCTGGAACAGAGTGGCCACAGAGGCTTTTTTGGCTAAATTGTTTGCCAGCATTTCAGCCATGAAAGCAGCATATGCCCAGTTACAGGTCGCTCAGTCTCCTTACGATGCTGATGGGATTCAAGCTGCTGATCAGATGGTGGTCTCGGAGTTGAAGAATTTATCTGAATTGAAACAGTACTATCTGAAGAAACAGTTTGATGAGTTTCCTCCCGAAGCTACACTGCTTTTGGCTGAACTCCTGGAGCAGAAGAGTCTTCTGAAAACCTATGAAATTATGGGGAAGAAGCTGGACTCTCAGCTTCAGCTCAAGAACTCGGAAATTACATTTCTTAAAGAGAAGTTGGAGGAAACCAATAAAGAGAACAAATTGCTTGAGAAGAGATTGAATGCAAGTGGGTTGTTATCAGTTCCAGAGAAACTTCACTTGTCAGGCTTGAGCCCCAACCATTTCATTTCTGTTCTTCGGCAGACAATTAAATCTATTCGGCAATTTGTTAAGTTGATGATCAATGAGATGGAGTTGGCTGGGTGGGATTTAGATGAAGCAGCCAAAGCAATTTTACCAGGTGTTGGTTATTGGAACACAAGCCTCGGAAGTTTAGCATTTGAGTCCTTTGTCTGCCTTGAAATGTTTGATGGTTTCAATTACCCGAACTTCTCTTTTTCAAACAAGTCTTTGCTTGATCAGCAGAAGCGGCATCAGCTCTTCTTTGACAGATTCACGGATTTGAAATCCTTGAAAACAAGGGCGTACCTTATCCGGAAACCGAAATCAACATTTGCAAGATTTTGCTTTGCCAAGTACCTGCAAATTGTTCATCCCAAGATGGAAACATCTCTTTTTGGCAACTTAAATCAGAGAAATCTAATAAATTCTGGTCAATACCCTGAAACTACGTTCTTCACCTCGTTTGCTGAAATGGCAAAGCGGGTTTGGCTCCTGCATTGTTTGGCCTTTTCGTACGAGCCTGAAGCCTCGATCTTTCAAGTGGGCAAGAGGTGTCGATTTTCAGAAGTGTACATGGAAAGTGTGAGCGAAGAAGCCTTCTTGTCATCGGATGGCACAATGAAAGCCGACCCACTGGTGGCGTTCACGGTGGTTCCGGGGTTCAGGATTGGTAAAACTGTAATTCAGTGTCAGGTGTGCCTCGCTTGA
>ZIJUAN06663
ATGTCGCCTGAAATCATGAAGCGTTATCTCCGTCTACCCACCGCTCGCGAAATCTGGAGTGCTCTTGCTAAAGCCTTCTATGATGGGTCCGACGAATCACAAATCTTTGCACTACACCAGCAAGCTTTCTCTCTAAAACAGGTTGGTCGACCTCTATCCACTTATTTTGGTGATCTTGTCGCTATTTTTCAAGAGTTGGATCATCGTGATAAGATTATTATGAAGGATCCCGATGATATGATTGCGTATGTAAAATCTGTTGAGAGGTTGCGTGTGCATATATTCTTGAATGGGCTGGATACAGAATTTGAACAAATCCGAGGAGAGGTTCTTCGGAAGGATCCTGTTCTGGATCTTGATGAAGCCTATGCATATATTCGGCGTGATGCTGTTCGTCGCACAACGCAGAATACTAAACCAGAACACCTTGAGTCATCTGTTATGGTGGCTTATCGCCCTAAACCGCAAGCCACACAACCTGCTTCCAAATCTGAACAACTCTCTGGCCCTCGGGTTCCATCTGCTTCGCAAAATCGGCGCAACAACACTGGGGGTGCACAGCCAGATCGTGTGTGTACTCATTGTGGTGGAACTGGCCATACTAAGGCCCGGTGCTATGATCTGATTGGGTACCCTGAATGGTGGGATCCTGCAAAGGCATCCAGCAAGCGTACTTCCAAGGCCACACCTCATACTTCTCTTGTTGTTGCAGAACCAATCAGAGACCTGCCTGAGTCTGCTTCAGGTAACCATGGGGTTTGGTTACTGCACTGTCACTTGGACGTGCACATAACTTGGGGTTTGGCCATGGCTTTCCTGGCGGAG
>ZIJUAN06664
ATGTTTTCTTCATTTTCTGGTGTTTTGTATAACATAAAACAAAAGTCAATGAAAAACATTTTTCATGATCAACAGAAAACAAGCATAGTTGGGCCAGAAAATGTTTTCCACTTTTTAAAGGCAGAAAATATTTTCCGAATTGAAGTTTTACCAATGCCGTCACATTGCCACCACCACAATCACCTCGACCATACCACCACCATCGCCGCTGTTGCTACCACAACCACCACACCGCTACCACTGTTGCCGCCGCCGCCGCAGCACTCCCCAACACCTCCACTCCACTGCCTCCACTATTATCACCACTAA
>ZIJUAN06665
ATGCCTCGTTATGATGATCGATACAGTAATACCCGTCTTTATGTTGGTCGCTTGTCTACAAGGACACGTTCCCGTGATTTGGAGGGCCTCTTCAGCAGATATGGGAGAGTACGAGATGTGGATATGAAGCACGACTATGCCTTTGTTGAATTTAGTGACCCCCGAGATGCTGATGATGCAAGATATGGCTTAAATGGAAGAGAATTTGATGGAAGTCGAATCATTGTTGAATTTGCAAAGGGAACGCCACGCGGTTCAAGAGAATATCTGGGTAGAGGTCCTCCTCCTGGATCTGGAAGGTGCTTCAATTGCGGCCTTGATGGTCATTGGGCTCGAGATTGCAAAGCTGGAGACTGGAAGAACAAATGTTATCGTTGTGGTGAAAGAGGTCATATAGAGAGAAATTGCCAGAATAGTCCCAAGAAGCTCAAACGGGGGCGGAGTTATTCCCGATCACCAGTGAGATCACGCTCTCCGCGCCGTGGCAGAAGCCGAAGCTACAGTCGAAGCCGTAGCTACAGCCGGTCAAGATCTCCTCCAAGAAGAGAGCGAATTGTTGAGCGTGAAGAGAAGCAAGCCAGGAGCTACAGTAGAAGTCCCGTGCCAACGAGGGCTACTACACCTCCCCCCAGAACAAGGAAGCACAGCCCAACACCTGAGGAGGAGGAGGACATTGTCAGAGAGAGGGATAATAGCCCTTCTCCTAAGAGAGGGAGACCGGAAACTGAGCAGGACAGGTCAGATTACAGTGAGAGCCCCAGAGAAAATAGCAGAAGCCCTGTAAGGGAAAGTCCTGCTGCGGAGAGGTATCAGAGTCCTTCTGATGCTAATGGCCGCAGCCCTACCGCTAGTCCTCGCGATGACAGAAGCCCTGTTGATGACGATGATAATCATCAATCCCCAAGAGGGAGTGAGACGCCTTAA
>ZIJUAN06666
ATGGCAACTGTTAGTGTATTCATCATTTGGTACACACATGGCTCATTCTTAGGTATTGACCTTAGTGGTGATGGGCACACATTGGTCACATTCTCTCAGCTTGCAAATTGGGGCCAATGCTCATCTTGGGGAAATTTCACAGTTTCACCATTCACAGCTGGGAATCAGGTCTTCTCATTCGATGACAACCCGTGTGATTACTTCAAGCGTGGAAAAGTGAAAGCTACAACACTCTCTCTCTCCGTCCTGGTTGCCATCGAAATGTTCAATTCACTCAATGCCCTCTCTGAGGACTCGAGCCTCTGGACAATGCCACCTTGGGTTAATCCTTGGCTCCTTGTGGCAATGTCGATCTCATTCAGCTTGCATTTCCTGATTCTCTATGTGCCATTCCTTGCTCATGTGTTTGGCATAGTGCCCCTCAGTGTTAATGAATGGGTCTTGGTTTTGATTGTGGCTCTGCCAGTGATTTTCATTGATGAGATTCTGAAGTTTGTGGCAAGGTCCTCAAGAGGGTTTCTAGCATCCAACACAAGGAAATCTTTCAAGCCAAAGGCTGAGTGA
>ZIJUAN06667
ATGGATTATGTGCAGGTGATTGGGCTATATGTTGGAATGGCAACTGTTAGTGTATTCATCATTTGGTACACACATGGCTCATTCTTAGGTATTGACCTTAGTGGTGATGGGCACACATTGGTCACATTCTCTCAGCTTGCAAATTGGGGCCAATGCTCATCTTGGGGAAATTTCACAGTTTCACCATTCATAGCTGGCAATCATTTATCTTTAAATGATTTGGTTTTCAGAGTAGTTCAATATTGTTGTGTTCCGACTAAAGTTTACTTTATTACTCAGTTGTCACTGCTACTGAGAGGGACAGTTGTTGCACCCATAGATAAATTGGGTAAATCATCACGATGTTGCTTTTCTATGGATAGTCTTAGCATATGGTAG
>ZIJUAN06668
ATGGGTAAAGGTGGCCATATCAATGTTAACAGAGAAATCCCGAGTCCAAGAAAAACTCCAAATCATGAAGCCGAAACCTTCCAGGCATGGGCGAAACAAGTCCAAGAATGCGAAAAACACTACGATGTCAACACAGTCTCAGGACTGACCTCTTCGGAGGTCGAAAAGCGCCGCCAAATTCATGGCTACAATGAATTGGACAAGCATGATGGTCCATCGATATGGACCTTGATTTTAGACCAATTCAACGACACTCTTGTTCGAATCCTCCTCGCCGCTGCCATGGTCTCTTTCGTACTTGCCTTGTGCGATGGAGGCCAAGAAGGCAGCGGCGACAAGCTCACACCCTTTGTAGAGCCTCTGGTCATCTTCTTGATCTTAATAGTCAATGCGATTGTGGGTGTCTGGCAAGAAAACAATGCAGAGAAAGCATTGGAGGCTCTCAAAGAGATCCAATCCGAGCAAGCCACTGTGATTCGAGACAATCAGAGAAGTACCAATTTAGTCGCGAAAGAGCTCGTTCCAGGCGACGTTGTTGAGCTCAAAGTGGGCGATAAAGTCCCAGCAGACATGAGAGTTGTGGAGCTTATAAGCTCCACGGTTCGTGTCGAGCAGGGCTCATTGACAGGCGAAAGCGAGGCGGTTAATAAGACTAACAAGGCTGTGGCTGAAGATGCTGACATTCAAGGTAAAAAATGTATGGTTTTTGCAGGGACAACAGTTGTTAATGGGAATTGTATTTGCTTGGTGACCCAAATCGGAATGGAGACAGAGATTGGCAAAGTCCATACCCAAATCCATTTTGCTTCGCAGAGCGAAGAAGACACTCCATTGAAGAAGAAATTGAACGAGTTTGGTGAAGCCTTGACTAAAATCATTGGGTTAATCTGTGTGCTGGTTTGGATCATCAATGTCAAGTACTTTTTCACTTGGGAGTATGATAATGGGTTTTGGCCTAAGAATTTCAAGTTTTCGTTCGAGAAATGCACGTATTACTTTGAAATTGCCGTCGCGCTGGCTGTTGCGGCTATCCCAGAAGGCTTGCCCGCAGTGATCACCACGTGTTTGGCACTCGGCACTAGAAAGATGGCGCAGAAGAATGCGCTGGTGAGAAAATTGCCCAGTGTGGAGACTTTGGGATGTACAACTGTGATTTGTTCTGATAAAACTGGTACTCTGACTACGAATCAAATGGCAGCGGCGAAGATTGTAGCCATGGGTACTAATTCAAATGAGCTTAGAAGGTTTAAGGTGGATGGGACTACTTATAATCCTTGTGATGGAAAAATTCACGATTGGCCGGTGCACGGGATGGATGTTAATCTTCAAATGATTGCAAAGATTGCAGCTGTTTGCAACGATGCCGGTGTTGCACATTCAGAGCATAAATTTGTTGCCAGTGGAATGCCTACCGAGGCAGCTCTAAAGGTTCTAGTTGAAAAAATGGGCTTGCCTGATGAATCTGACGATGATGAGATGTGCCCAAGTCCCAGTGATTTGTTATTAAGATGTTGTCGCCACTGGAAGAGAACTGAACGTCGAATTGCAACTCTTGAGTTTGATAGGGATAGGAAGTCCATGGGTGTTATTGTCAACTCTCAATCCGGGAATAAGACATTGCTTGTTAAGGGTGCAGTAGAAAATGTATTGGAGAGAAGCACAAAAATTCAATTGCATGATGGTTCTGTCATGGAATTGGATCAAAATTCAAGGACCCTAATTTTGGAAGCCCTCCATGAAATGTCAAGTTGCGCATTGCGTTGTTTGGGTTTTGCATACAAAGATGATCTCCTGGATTTTGAAACGTATGACGGCGATGATGATCATCCGGCTCATGAGCTTTTGCTCAAACCATCAAATTATTCATCAATCGAGAGTAAACTCACTTTTGTTGGCTTGGTTGGCCTGAGGGATCCTCCTCGAAAAGAGGTTTACGGAGCAATTCAGGACTGCAAG
>ZIJUAN06669
GGAGCAATTCAGGACTGCAAGGTGGCTGGCATCCGTGTTATGGTTATCACGGGAGATAACAAGAACACAGCAGAAGCCATATGTCGCGAAATAGGAGTGTTTGGACCCAAAGAAGACATTAGTTTGAAAAGCTTAACCGGGAAAGAGTTCATGGCCCTTCATGATCAGAAAGCCCACCTAAGACAAAGTGGTGGTCTTTTGTTCTCTAGGGCCGAGCCACGACATAAACAAGAAATTGTGAAGTTGCTTAAAGAAGATGGAGAGGTGGTTGCCATGACCGGTGATGGAGTGAATGATGCACCAGCTTTGAAACTAGCTGATATTGGAATAGCTATGGGAATTGCTGGGACAGAGGTTGCTAAGGAAGCTTCTGATATGGTGCTGGCTGATGATAATTTCAGTACGATAGTTGCTGCAATAGGTGAAGGGAGGTCTATCTACAACAACATGAAGGCTTTCATCAGGTACATGATCTCCTCAAATATA
>ZIJUAN06670
ATGTTAGATATTCCTCCTAGCTTTCCTCCCAAATCTACCAAGAAAATGTCCAATATTCCTCCTAGCTTTCTTCCTAAATGCACCGGGAAAATGTTGGATATTCCTCCTGGCTTTCCTTCCAAATGCACTGGGGAAATGTCAGGTATTCTTTTTGGCTTTCCTTTCAAATGCATTGAGAAAATGTCAAATATTCCTCCAGGCTTTCCTCTCATATGCACTGGGGAAACATCAAGTATTCCTCTAGGCTTCACTCCTAATTGCATTCGTAAAACTACTAATAAGGATCCTGGTGTTCTCTGA
>ZIJUAN06671
ATGTGGAAAATACTGCTCTATACAATTGAATCTAACCAGCTCACAAACCTTCAAACACCTAGCAAAGGACTCAAAATCTTCCTCCTAACTAGAACCAATCAGTACCCACTATTCCTTCTCACAATAAAACCTGATCAACAACCTATTCTTCATATCCATCGCATACGGGAGCCATTGAAAACACTCACACATTTTATAGTCTTATCTGTGTTGCCATGTGTTGCCTCAGATTCTAGAAGCCAAGCAAGTAGACCAGTTTGCAAAAAGTGTGCAAGCAAGTACAAATGTCCCAACTTCGAAGTACAAATTTGTCCCTAA
>ZIJUAN06672
ATGGGTAAGAGAGAGAAAGTGATTTTAAAAATTGTTTTGGAAAAATTACAAACCAAACAAATTTTTTTAATTTTTTTTCCCAAAATCACTCTTCAAAGCCAAACCAAACATACCAATAATGGTTCAGAAAAGAGCCAACACAACCCTTATAGAAAGATGGAAGATTATGATCCTATTGACTTTCCTCCCAAATTCACCAGAAAAATGTTAGATATTCCTCTCGAATGCACTGGGAAAACGTCAGATATTCCTCCTGGTTTTCCTCCCAAATCCATTGGGAAAATGTCTTATATTCCTCTGGGCTTTCTTTCTAAATGTCGTGAGAAAACGTCAGATATTCCTCCCAAATGA
>ZIJUAN06673
ATGCCGAGCTTCAATCCCCAAATGCCTGTTTCAAATACCATCAGCACTGAGGGGGGCACACCACATTCTTCTCGAATTTCCGACTTTGCGGCGCTTGAGCAATCTCATGGATTTCGCATAGTAGATGCTGCTAACATTAGTAGAAACCCTGTATCCCAGCCAACAATTTCAAGTAGTCCAGTTGGAGGCTCTGATTTCCAATTTGGCACATTTAATCAGTCACTTGCTTCCTTCAATGCAAGTTTAGCTGCTGCTGTTGCGGGTTCTCATACAATACAGTTGCAAAATGGACAACAGCCAAACTTAGTTTCTGTATCTGACAATCATCGTGACAACGGTAGGGAGTCAAATATGGAAGATGCCAGTCCTCAAAGTAATACCTCAGCAGATGTGGATACAGATGAAAGAAATCTAAGGATTGAAATGGCTCAATTGAATGCTAATGCTGCCTCTGATTCAAGCGACAGATCAAAGGAGAAACCATTGGATCAAAAGACATTAAGAAGGCTTGCTCAGAATCGTGAAGCTGCCAGAAAAAGCCGATTGAGAAAAAAAGCCTATGTACAACAGCTGGAGAGTAGTCGGCTGAAGCTGAGCCAACTTGACCAGGAGCTCCAGCGAGCCCGCCAGCAGGGAATATTTATTTCAAACTCAGGAGATCAGTCCCATGCAACGAGTGGAAATGGTGCCTTGGCATTTGATGTAGAATATGGACGATGGTTGGAAGAGCACAATCGGCACATAAATGAGCTTAGAGCCGCAGTCAATGCACATGCAATCGACACAGAACTTCGTTCTATTGTGGGCAATGCCATCACACATTTTGATGACATTTTCAGGTTAAAGGCCAATGCAGCCAAGGCTGATGTCTTCCACATCTTGTCAGGGATGTGGAAAACTCATGCAGAGCGGTGTTTTATGTGGATTGGTGACTTCCGCTCATCTGAACTTCTCAAGCTCCTCGTGAATCAATTAGAACCTTTAACCGAACAACAGTTAGCGGGCATCGACAAACTACAACAATCATCGCAACAAGCAGAGGATGCTCTCTCTCAGGGGATGGAAGCATTGCAGCAGTCTCTGGCTGAAACATTGGCCAACGGCTCTACAGACCCATCAGGATCGTCAGGAAATGTGGCAAATTATATGGGCCAAATGGCAATGGCCATGGGGAAGTTAGGAACTCTTGACGGTTTTGTATGCCAGGCCGATAATTTACGACAACGAACGCTACAACAAATGCACCGCATATTGACGACCAGACAATCAGCCCGTGCCCTTATTGCAATACACGACTATTTCTACCGACTTCGAGCCCTTAGTTCTCTCTGGCTTGCCCGACCACAAGAGTGA
>ZIJUAN06674
ATGGCAAAAAAATACGGACCCATTGTGTACCTAAAAATGGGCACTTGTGACATGGCGGTCGCATCCACGCCAAACGCGGCTCATGCATTTCTCAAGTCCTTAGACCATAATTTCTCAAACCGGCCACCCAATGCCGGTGCAACCCACATTGCCTATGGTGCACAAGATTTTGTTTTTGCAGACATTGGACCACGGTGGAACTTGCTTAGGCAGTTGAGTAATTTGCATATGCTTGGAGCTAAATCATATAAAGATTGGGCTCACATTAGGAGAAAAGAGCTTGGGCATGTGATCCAAGCTATGTTTGAATTGAGCCAAAAGGGTGAACCCGTGGTGGTCCCAGAAATCTTATTATGTGCCATGGCTAACCTAATAGGACAAAAAAGTCTTAGCCGTCGCGTATTTGCCACACAGGGTTCGGAGTCCAATGAGTTCAAGTACATGGTCGTGGAACTCATGAGACTGGCGGGGTTGTTCAATATTGGTGATTTTATACCAGCGATTGCGTGGATGGACTTACAAGGGATTGAGAGGGAAATGAAGCGTCTACACCACAAATTTGATGATTTATTGACAAAAATGATTGAAGAACACTCGTTCACCGCACACGAACGTGAGGGAAATCCAGACTTTCTCGACGTTGTGATGGCCAACAGGGAGGTTTCCGGTGGCTTGGAGCTCACAATGACCAATATTAAAGCACTTCTCTTGAACTGGTTCATTGCCGGCACTGATACATCAGCAAGCACAGTTGAATGGGCGCTAGCAGAGATGATTAAGAACCCTAAAATTCTTCAGCTTGCACAAGTAGAAATGGACAAAGTAATTGGAAGAAACCGCCGGCTTGAAGAGTCTGATTTACCTAATCTCCCATACTTACATGCCATATGCAAGGAAACATTCCGGTTGCACCCATCAGTTCCCCTCAGTATTCCTAGGATATCCACCAATGCATGTGAGGTGAACGGTCACTACATTCCGAGGAACACTAGGTTTTTTGTTAATGTTTGGGCAATTGGGCGAGACCCTGATGTGTGGGAGAATTCACTAGAGTTCAACCCGGATAGGTTTTTGATCGAAAAGAATGCAAAGATTGATCCTTGGGGCAATGATTTCGAGCTCATACCATTTGGTGCCGGGAGAAGAATGTGTGCCGGAATAAGGATGGGAATTTCAGCTGTCGAGTACATTTTGGGCACACTAGTGCACTCATTTGATTGGAGGCTCCCAGATGGCATTGAGCTCAACATGGACGAGGCATTTGGACTGGTGTTACAGAAGGCTGTGCCGCTTTCAGCAATGATCGTCCCACGGTTGCAGACAAATACTTATAAGCCCTGA
>ZIJUAN06675
ATGCAGCATGATATGCCAGCAGTTGTTTCAAAACTTTCGCAGCATATAGTCGTTGGAGTTGCAGCTGGAAGGAGCCACACTGTGTTGGTAACTAAAGATGGACTCTCTTTCTCCTTTGGCTGGAACAAACATGGACAGTTGGGCACAGGTTCATCAAAGAATGAAGTTGAATCATCTCTTGTGCACTGTCTTGCTGAAGTTAGAACTGCTGCTTGTGGGACTGATTTTTCAGTGTGGTTAACTTCTGTTGAAGGAGCTTCTATTCTGACTGCTGGTCTTCCACAATATGGTCAACTTGGGCATGGAACAGACAATGAGTTATTGAGGCCAAAGTAA
>ZIJUAN06676
ATGTTGTTCACATCTCAATGCCCCAATTCTAATCCCAAACATGCATTTTACAACAAGTATGAAATGGAAGCCAAACAGATAATAAGTGCCCTACAAGCTTACAAATTTATCCAAGAACATTCTTGGTTACACAAAATGGAGTTTCAACTCAACACAAATACAGCCCTTGGCTTACATTCAACAAATAACAATAAAACAACAATGAAGCCTCAGCTCCGAGTCCTCCCAAGTCAATGCCTTGGCGGATGCATAGCACTTGTACCTGAAATTGGGTGGTGCGAGGGAGAGGTACGAGAGCTCCTGCCAAAGACAGAGGTGACACGGCTCCATTTGCTTCGTTCGTGGGTTTTCATTGACCGAATGGAGAAGCAAAGACGAACGGAGTTGCGAAGGAGGTCACTCTGA
>ZIJUAN06677
ATGGGTCCTGTGGACGATTCAAAGAACGCGTTGGTGAGTCAACTCGTTATGGCCATAAGGGATGTTTCTGGGTTTCCAGATTGCAGGAACGCCTCGAAGAAGATGTACAACAATTTGGTTCGGAGAGTGAAGCTGTTGAGCCCTCTGTTTGAGGAATTGAAGGACAGCGAAGACGAGCTCGGAGCCGAAGAGATTCGAGGTTTCGAGTCGTTGAAGGTCGCTTTGGATTCGGCTAGAGAGCTTCTCCGATCTATCAATGAAGGCAGCAAGCTCTTTCAGGCTCTGAAATTGAACAAGATTGCCAGTGACTTCCACCAAGTGACAGAGCAAATTGAAGAAGCATTGAGCCAGATTCCTTATAATAAACTTGATATGTCAGAGGAAGTTAGAGAACAGATTGAACTCGTGCACGCTCAATTCCGAAGAGCTAAAGCAAGAATGGACACGCATGAACTACTACTGGAGATGGATTTAGATTTGGCGCAGAAGGAGAAAGACCTAGACCCCGCAATATTAAAAAGGCTTTCAGAGAAGCTCCATCTCATGACTATAAGTGATCTGAAGAAAGAGTCGCTTGCTATCCACGATATGGCCATCTCATGTGATGCAGCTCCTGGGGACTCTTTTCAGAAGGTGTCATTTCTGTTTCGGAAGATCGAGGATTTTGTAGTGATTGGAAACCCCGACACTGATACCTCTGAGGTTGAAGAGGTCTCGATTAAGCACCGGTCTACTGTTATCCCAGATGACTTCCGGTGCCCAATATCTCTTGAACTGATGAAAGATCCTGTTATTGTCTCCACTGGACAGACGTATGAAAGATCGTGCATTCAAAAATGGCTTGATGCAGGGCACAAGAAGTGCCCCAAGACGCAGCAGACTCTGTTGCACACAGCCCTAACACCCAACTATGTTTTGAAGAGTTTAATTGCTTTGTGGTGTGAGAGCAATGGTGTTGAGTTGCCCAAAAGGCAAGGGAATTGTGGAAGCAAGAAAACAGGAGGCAGTGGTTCGGACTGTGATCGGGCTGCTATTAACGCCTTGATTCATAAACTTGCAAATGGGAATCCAGAACATCAAAGAGCTGCTGCAGGGGAGCTTCGATTGTTGGCAAAGAGAAATGCCGATAACAGAGTATGTATTGCCGAGGCGGGAGCTATTCCACTTCTCGTAAAACTACTATCCTCCACCGATTCACGGACCCAAGAACATGCTGTTACAGCACTGCTCAACCTTTCCATAAATGAGGCTAACAAAGGAACAATTGTAAAGGCAGGCGCTGTACCCGATATAGTATATGTCTTAAAAAATGGAAGCATGGAAGGAAGAGAAAATGCGGCAGCAACCCTTTTTAGTTTATCGGTTTTAGATGAGAACAAGGTAGCAATTGGAGCCGCTGGGGCTATCCCGGCTCTTATTGATTTGCTCTGTCAGGGGACTCCAAGAGGAAAGAAGGACGCTGCCACAGCTATTTTTAATCTTTCGATCTATCAAGGTAACAAAGTGAGGGCTGTGAGGGCGGGGATTGTTGCACCACTGATGGGGTTCCTCAAAGACGCCGGGGGTGGAATGGAGGATGAGGCACTAGCGCTACTTGCCATACTGGCGACCCATCAAGAAGGGAAAATCGCAATTGGTCAGACCGAGCCAGTCCCGGTTTTGGTGGAGGTGATAAGGACTGGTTCGCCACGTAACCGCGAGAATGCTGCCGCTGTTTTATGGTCATTGTGTACAGGTGATGTGGAGTATTTGAAAATAGCAAAGGAGCTGGGGGTAGAAGAGACATTGAAAGAACTTTCGGAGAATGGCACCGATAGGGCTAAGAGAAAAGCAGCAAGTGTTCTAGAACTCCTCCAACGAGCTGACGTTGTAACGGAACCATAA
>ZIJUAN06678
ATGGCTCAAATTCCTAATCTGGACAACGCACCTATCAATCTCACATCTATAAGAGATAAATCGCAGAAGGAGCTCATCACTATCCTAAAAAATATTCGAGGCAAGAAATGTTTGGTCATCGATCCAAAGCTTGGAGGGTCTCTCTCTTTGATTGTTCAGACCTCTCTTCTCAAGGAGCATGGAGTTGAATTGCGGCATCTTACACCGGACCCAGTTCTGACTGAATGCACCAAAGTGGTTTATCTTGTCCGAGCTCAGCTTGATTTGATGAAGTTCATTTGCTCACATGTTCATAATGATGCTTCGAAAGGGCTTCAAAGAGAGTATTTTGTTTATTTTGTTCCTCGTCGTGCAGTCGCGTGCGAGAAGATATTGGAGGAGGAAAAAGTTCATCACTTGATGACTATCGGAGAGTACCCATTATATGTAATTCCTTTGGATGAGGATGTGTTATCTTTTGAACTTGACCTTGCCTTTAAAGAATGCACAGTTGACGGCGATATGAGCTCTCTTTGGCATATAGCAAAAGCAATTCACAAGCTTGAGTTTTCTTTTGGACTGATACCAAATGTGAGGGCCAAAGGCAAGGCATCAGTGCGTGTTGCTGACATTCTGAATCGGATGCAAGCAGAAGAGCCTGTTAACTCGTCCGATATGGGCGTGCCCGAGATAAATACTCTCATTCTTCTGGACAGAGAGGTGGATATGGTTACTCCTATGTGTTCACAGTTAACATATGAGGGTCTGCTGGATGAGTTTCTTCGTGTCAATAATGGTGCTGTGGAGCTAGATTCATCTATCATGGGTGCCCAACAAGAAGGGAAAAAGATAAAGGTTCCACTTAATTCGAGTGACAAACTGTTCAAAGAGATACGGGATCTCAACTTTGAAGTTGTTGTCCAGGTTCTACGTCAAAAAGCAACTTCCATGAAGCAGGACTACACGGAGATGACTACTACATCTCAGACAGTGTCTGAACTAAAGGACTTCGTCAAGAAGCTGAACTCATTGCCAGAAATGACTAGACACATAAATCTTGCTCAGCATTTGTCAACCTTTACATCAAAACCGTCATTTCTTGGTCGACTTGATATGGAACACACAATGGTGGAGGCTCAGAGCTATGACATATGCTTTGAGTACATTGAAGAAATGATTCACAAACAGGAGCCTCTTGTCAATGTCCTACGGCTTCTCATCTTGTTTTCTGTTACAAATGCAGGATTACCCAAAAAGAATTTTGACTACTTGAGGCGAGAGCTACTCCACAGCTACGGTTTTGAGCATATGGCTACTCTGAATAATTTAGAAAAAGCTGGATTGTTTAGGAAACAGGAGTCCAAAAGCAACTGGCTAACAATCAAACGTGCTTTGCAACTTGTAGTGGAGGACACTGACACAGCCAACCCAAATGATATTTCCTATGTCTTCTCTGGATATGCACCTCTCAGCATTCGCCTTGTTCAGCATGCTGTTCGATCTGGATGGCGTCCTGTAGAAGAAATACTAAAGTTGTTGCCTGGACCTCATTCAGAATCAAAGCGAAGTGGATTTGCAAGCAGTTCGTCTTTGAACCATCTGCCAGGGGCTGTTCCTAATATGGACAAAGTAGGTGATGGAAGGCGCTCTCTAGTGTTAGTTGTTTTCATTGGAGGGGTAACTTGTGCCGAGATTTCTGCACTTCGTTTTCTCAGTGCTCAGGAAGGGATGGCGTACGACTTGATTGTTGGCACCACGAAAATCGTCACTGGCCATACCTTAACCGAAACATTCATTGAAAACTTGGGATGA
>ZIJUAN06679
ATGTTAGTGATTCATGTCATACCACAAGTGCTAAGAGGCTATTTTGCAAATCAAAGTGCATCACATTTGTACGTGTCTCCTATATTGGGCTATAATGCCAAGCCATATCAAAACACAACTAGATGTGATGTAAGTCATCTCGTTACATGGCATGATGGCATGAACATGTCCAATATGTTAACCTTGAAAAGGCGTCCTGTAGAAGAAATACTAAAGTTGTTGCCTGGACCTCATTCAGAATCAAAGCGAAGTGGATTTGCAAGCAGTTCGTCTTTGAACCATCTGCCAGGGGCTGTTCCTAATATGGACAAAGTAGGTGATGGAAGGCGCTCTCTAGTGTTAGTTGTTTTCATTGGAGGGGTAACTTGTGCCGAGATTTCTGCACTTCGTTTTCTCAGTGCTCAGGAAGGGATGGCGTACGACTTGATTGTTGGCACCACGAAAATCGTCACTGGCCATACCTTAACCGAAACATTCATTGAAAACTTGGGATGA
>ZIJUAN06680
ATGGGTATCCAATACAGAATTCCTTTTTCTTTTCTTTCATTCCCATTCCTCTTGTTTGTCTTATTCACTATTCCATCACAACACTGCACTCCAACTGATACTTTAACACAATCACAACCAATCTCAGCAGGACAAACTCTCATCTCCTCTGGTCAATTCTTTGAGTTAGGCTTCTTCATTCCAAGCAATTCCAGTAAGCAATATGTTGGGATTTGGCACAAGAACGTACCAATACATGATCGAAAAGTCGTATGGGTGGCAAACAGAGGGAATCCACTTACAGTTACAGCAACAGACTCGGGCTCTTCAAGTCTAACAATTGGTAAAGATGGAAATCTGAGACTACTTGATGGCATGAACAACACTGTCTGGTTTACAAATGTTTCTGTCCATTCCAACAACTCAATTGCAGTGCTTTCAGACAAGGGAGACCTTACTCTTGTAGATAGTGTCTCTCGATTGACCTTGTGGGAGAGCTTTAACTATCCTTATGACACTTTTTTACCGGGAATGACGCTAGGAATGAACACCAAAACAGGAGACAAACGCTTCCTATCTTCCTGGCTGACCGAAGATGACCCATCTCCTGGAAAGTTTGTTTGCGGGCTTTCAACGGAGGCACCACCGCAGGTTTTCATTTGGAATGGTTCCAAGCCATACTGGAGAAGTGGTCCATGGGACGGCTCGAAGTTTATAGGGATACCGGGCGATTTGTACGGCTACGGCGATGGATTTGACATCACACACGATAATCAGCAGGGAAATGTGAATATGACATGGCACGTTTACAACACTTCTAGTGTCCACTTTGTGTTCTTAACACCAAATGGATCTTTGAAGATAATGTATATGGATGAAAAAGTCAAGAACCCGTATGTTATTTGGATGACACCGCTCAATCAATGTGAAATTTATGGGGTTTGTGGACCTTTTGGGGTTTGCAATAAGAATAAGTCTCCAAATTGTGAGTGCTTGAAAGGGTTTGTACCAAACTCAATTGAGGATTGGAAGAAAGGAAATTGGGCAGGTGGTTGTGTGAGGAAAACTGATTTGTTATGCCAAAAGAACACTAGCAACTTAGCATCATCAGGAAAGGCTCAAAATGATGGATTTTGGAAGTTGAGAAGTATGAAGCTGCCGGATCATTTTGAATATTTGTACAGCGAGGATTCCTCAGGTTGCCAACAATGGTGCTTGAGTAACTGTTCTTGTGTGGCATATGCATATGTGACTGGAATTGATTGTCTGGTTTGGACTGGAGGGCTCATGGATGTTCAGCAGTTTTCACTTGCCGGGAATGACCTCTACCTTCGCCTTTCGTATTCAGAGCTGGCAAAAGATAAGAAAAATAATGAAAAATTCATCATCAGCTTTACAACAATTTCTGGGGTTGTCCTCTTGGGTGCCTTCATGTATGGTTTGCACAGGTGGAGAGCAAATCAAAGAGCAAACAAAGAAAACAGGAGAAAGGACTTTGAAATGGCTGATTCAATGGACACTTTAGAGCTACCTAATATTGGCTTTGATAAAATATTAGCCGCTACCGATAACTTCAGCACAACAAACAAACTTGGGGAAGGAGGATTTGGACCTGTTTATATGGGAAAGTTAGAAGATGGGCAGCAAGTGGCAGTGAAAAGACTTTCGAGTCATTCAGGACAAGGCGTGGAAGAGTTCAAGAATGAGATCATATTGATATCCAAACTGCAGCACAGGAATCTTGTTAGGCTCTCTGGTTGCTGCATTGAAGGGGAAGAGAAGCTATTGGTTTATGAGTACATGACAAACAAAAGCTTGGACACTTTTCTCTTTGATGCAACGAAAAGGGTGCAGCTTAATTGGGCTAAACGGTTCCACATTATTCAGGGTATTGCTAGAGGGCTTCTTTATCTCCATCGCGATTCTTGTTTAAGGATTATTCACAGAGATTTGAAGGCTAGCAATATTCTCTTAGATGATGACATGAATCCAAAAATTTCAGACTTTGGGTTAGCTCGAACTTTCCAAGTGACGCAAGAACTGGCAAACACTCACAGAGTGGTAGGAACATTCGGATACATGTCTCCCGAGTATGTAATGGGAGGGCTATTTTCAGAGAAGTCAGATGTCTATAGCTTTGGTGTTTTGGTACTAGAGATGGTCAGTGGCATGAGGAATACGTGTTTCCATTATCATGAAAAATATTTGAACCTCCTTGGTTATGCATGGAAGTTGTGCAGGGAAAGTCGTGCATCAGACTTAGTGGATGAGGTCGTGATTGATTCATGTTCCTGGTCTGAAGTAATGAGATGTATACATATTGGCCTTCTTTGTGTTCAGGACCACGTTGCGGATAGGCCAGCAATGTCTTCTGTGGTTCTCATGATAAGTAATGAAATAGATCTTCCACATCCAAAACAACCTAAATTCACTATTCAAAGCTTGTCAGATGTCGATCTTCGGTCACAATACAACAAAATATGTTCCGATAATAAGGCGTCTCAATCAATTATTGAGGGGGCGATAACCAATTAA
>ZIJUAN06681
ATGGGTATCCAATACAGAATTCCTTTTTCTTTTCTTTCATTCCCATTCCTCTTGTTTGTCTTATTCACTATTCCATCACAACACTGCACTCCAACTGATACTTTAACACAATCACAACCAATCTCAGCAGGACAAACTCTCATCTCCTCTGGTCAATTCTTTGAGTTAGGCTTCTTCATTCCAAGCAATTCCAGTAAGCAATATGTTGGGATTTGGCACAAGAACGTACCAATACATGATCGAAAAGTCGTATGGGTGGCAAACAGAGGGAATCCACTTACAGTTACAGCAACAGACTCGGGCTCTTCAAGTCTAACAATTGGTAAAGATGGAAATCTGAGACTACTTGATGGCATGAACAACACTGTCTGGTTTACAAATGTTTCTGTCCATTCCAACAACTCAATTGCAGTGCTTTCAGACAAGGGAGACCTTACTCTTGTAGATAGTGTCTCTCGATTGACCTTGTGGGAGAGCTTTAACTATCCTTATGACACTTTTTTACCGGGAATGACGCTAGGAATGAACACCAAAACAGGAGACAAACGCTTCCTATCTTCCTGGCTGACCGAAGATGACCCATCTCCTGGAAAGTTTGTTTGCGGGCTTTCAACGGAGGCACCACCGCAGGTTTTCATTTGGAATGGTTCCAAGCCATACTGGAGAAGTGGTCCATGGGACGGCTCGAAGTTTATAGGGATACCGGGCGATTTGTACGGCTACGGCGATGGATTTGACATCACACACGATAATCAGCAGGGAAATGTGAATATGACATGGCACGTTTACAACACTTCTAGTGTCCACTTTGTGTTCTTAACACCAAATGGATCTTTGAAGATAATGTATATGGATGAAAAAGTCAAGAACCCGTATGTTATTTGGATGACACCGCTCAATCAATGTGAAATTTATGGGGTTTGTGGACCTTTTGGGGTTTGCAATAAGAATAAGTCTCCAAATTGTGAGTGCTTGAAAGGGTTTGTACCAAACTCAATTGAGGATTGGAAGAAAGGAAATTGGGCAGGTGGTTGTGTGAGGAAAACTGATTTGTTATGCCAAAAGAACACTAGCAACTTAGCATCATCAGGAAAGGCTCAAAATGATGGATTTTGGAAGTTGAGAAGTATGAAGCTGCCGGATCATTTTGAATATTTGTACAGCGAGGATTCCTCAGGTTGCCAACAATGGTGCTTGAGTAACTGTTCTTGTGTGGCATATGCATATGTGACTGGAATTGATTGTCTGGTTTGGACTGGAGGGCTCATGGATGTTCAGCAGTTTTCACTTGCCGGGAACGACCTCTACCTTCGCCTTTCATATTCAGAGCTGGGAAAAGATAAGAAAAATGATGAAAAATTCATCATCAGCTTTACAACAATTTCTGGGGTTGTCCTCTTGGGTGCCTTCATGTATGGTTTGCACAGGTGGAGAGCAAATCAAAGAGTTCTGTGGTTCAATTTTTGTACGTCAGTAAACAAAGAAAACAGGAGAAAGGGCTTTGAAGTGGCTGATTCAATGGACACTTCAGAGCTACCTATTATTGGCTTTGATAAAATATTAGCCGCTACCGATAACTTCAGCACAACAAACAAACTTGGGGAAGGAGGATTTGGACCTGTTTATATGGGAAAGTTAGAAGATGGGCAGCAAGTGGCAGTGAAAAGACTTTCGAGTCATTCAGGACAAGGCGTGGAAGAGTTCAAGAATGAGATCATATTGATATCCAAACTGCAGCACAGGAATCTTGTTAGGCTCTCTGGTTGCTGCATTGAAGGGGAAGAGAAGCTATTGGTGTATGAGTACATGACAAACAAAAGCTTGGACACTTTTCTCTTTGATGCAACGAAAAGGGTGCAGCTTAATTGGGCTAAACGGTTC
>ZIJUAN06682
GACCGTGCCTTCACAGAATTGGCAAGATACGCGCCTTATATGGTCAGTGATGAGTATAGGAAAGCTAGGAAGTTTGAAAGTGGACTACGTGGACCAATCCAGGATCGGGTCAACATGCTCAATATGCCGACTTATGTCGAGGTGTTAGACAAGGCCATCTTGGCGGAAGCTAACTTAAACCGATATCAAAGTTCAGGAGAGAGTCAGAGGAAGAGACAGAACTATGAAGGTCGCCGGATGCCGTTTAATGCCAAGAAGAAGGCGAATGTGGGCAGTTCCAGCAACTCAGATCAGGATGGTAATGCTAAGCCGATGTGTGCGAGTTGTGGGAAGCCGCATCTAGGGGTTTGTCGCTGGGCGACAGGAGCCTGCTTTGAATGTGGGGAGATAGGCCACCGCGTGAAAGACTGTCCA
>ZIJUAN06683
ATGGGCAGATCTCCTTGCTGTGAGAAAGAACACACAAACAAAGGAGCATGGACCAAAGAAGAAGATGAACGCCTCATCAACTACATCAAAGCTCATGGTGAAGGCTGCTGGAGATCTCTCCCCAAAGCTGCTGGTTTGCATAGATGTGGAAAGAGTTGTAGACTCCGATGGATAAACTACCTTCGACCTGATCTAAAGAGAGGAAACTTCACTCAAGAAGAAGATGAACTCATCATTCACCTCCATGGCTTGATTAGCCGGACACGTTTTCCCAGGCGGTCCTTCCTCGGCCGTGGTGTTCCGGCTGAGTCACCAGACGACCATCGACGAGCTCTGAGCTATGGCTTCCTCCTGGGCGTCGAAGGCGACTCGTCAAGCCGCAATCGTTTCTCGGCTCTCCTCACGCCGCGACTCTTGTCCAGCGCCGCGGCCTTGCTGGCGCTTGCCACATCTCTGCCGACAGACTCCATCGCTACCGTCTTCTTTGATCTGCCGCCGTCGACAGCCTTCCCTACCGCCGCATCTCTCCTATCACCGCTTCGCCACACCTCAGTCCCTCTCCGACTGGCTCAAGCCCCGATTGCCCTCCGACTCCTTCGCTTCTTGGGGTGTCAAGCCCGGCACCCAGCACGTCCACAATCTCTGGAAAAATGTTGGCAACCACAGGATTTTCTGCCCGATCCTGCTTCTGAGGGATTTGATGAGCAAGTCCGGGAACTAAGGGAAAGGGCAAAGGAGATTCCAGATGATTACTTCGTTATTTTGGTGGAGACAGAGAGCATCTGGGCTAAAACACACTTAGCACACACACCCAACACACACGCACGGTTTTCCAAAAAAAACAAAAATAAAATAAAATAA
>ZIJUAN06684
ATGGCTTCCTCCTGGGCGTCGAAGGCGACTCGTCAAGCCGCAATCGTTTCTCGGCTCTCCTCACGCCGCGACTCTTGTCCAGCGCCGCGGCCTTGCTGGCGCTTGCCACATCTCTGCCGACAGACTCCATCGCTACCGTCTTCTTTGATCTGCCGCCGTCGACAGCCTTCCCTACCGCCGCATCTCTCCTATCACCGCTATTTTCTACTCTCTCTCATCTCCTCTTCTCTTTCGAACCAGAGCACCGACTTCAATGGTGGTTTAGCTAATGGTGGAGGATCGAGCTCTGCTAGGGTTTCTATGATATTCCAACTCCTTTGTTGA
>ZIJUAN06685
ATGGGCAGATCTCCTTGCTGTGAGAAAGAACACACAAACAAAGGAGCATGGACCAAAGAAGAAGATGAACGCCTCATCAACTACATCAAAGCTCATGGTGAAGGCTGCTGGAGATCTCTCCCCAAAGCTGCTGGTTTGCATAGATGTGGAAAGAGTTGTAGACTCCGATGGATAAACTACCTTCGACCTGATCTAAAGAGAGGAAACTTCACTCAAGAAGAAGATGAACTCATCATTCACCTCCATGGCTTGATTAGCCGGACACGTTTTCCCAGGCGGTCCTTCCTCGGCCGTGGTGTTCCGGCTGAGTCACCAGACGACCATCGACGAGCTCTGAGCTATGGCTTCCTCCTGGGCGTCGAAGGCGACTCGTCAAGCCGCAATCGTTTCTCGGCTCTCCTCACGCCGCGACTCTTGTCCAGCGCCGCGGCCTTGCTGGCGCTTGCCACATCTCTGCCGACAGACTCCATCGCTACCGTCTTCTTTGATCTGCCGCCGTCGACAGCCTTCCCTACCGCCGCATCTCTCCTATCACCGCTATTTTCTACTCTCTCTCATCTCCTCTTCTCTTTCGAACCAGAGCACCGACTTCAATGGTGGTTTAGCTAA
>ZIJUAN06686
GGGCCTTCCTTTCAGAAAAGGGAGTTCTTCCGGTCTAATCCGGAGGAGTTTGTCGGGGATCCAAATGAGCCACTTAAGGCGGATGAATGGTTAGAGCAGATGACCAAGACATTTGAGACGATTGGCATCGAGGATGGGGTATTAAAGGTGACCTTGGCGTCTTTCCAGCTTAAGGGAGATGCGGGTCAATGGTGGAAGTTCACGAGGGGCCGTATTGGTGGCACTTGGGAGGCTTTTGTAGATGCTTTCCAGGAGAAGTACTTAGCCCCAGCTATCAGGGAAAAGTTGAGGGACCAGTTCTGCCAACTCAAGCAGCTAGGTTTA
>ZIJUAN06687
ATGGCCGGAAAATCGAACAAGGGGAAGAATCGAAGGGGGTCTCATAATACTACGAATGCTGTGGAACCAGCCAATTCTTCTGTTCCTTTGAAAGATAACGTGAGTTCTGCAGAGTCATCCAAAGCCAATGCTAATGGGAACATGCCTCTTAGTGAATCAGCTAGCACGGAGACAGAGGCTAAGCCGTTGGAAAATGCAAATTCAGAGAATCAGGCTAAGCAAGGTGAAATTCATCTTTATCCTGTTTCTGTCAAAACACAAGGCGGCGAGAAGCTTGAGCTGCAATTAAGCCCTGGAGATTCTGTTATGGACGTGAGACAGTTCCTACTTGATGCTCCAGAGACCTGTTTCTTCACTTGCTATGATTTATTACTGCACACAAAGGATGGTTCAGTTCATCAACTAGAAGATTATAATGAAATCTCTGAGGTAGCTGACATTACAACTGGTGATTGCTTCTTGGAGATGGTTGCTGCATTATACGATGATAGATCAATCAGGGCTCATGTTCACCGCACAAGAGAACTGCTCTCTCTTTCCACACTGCATTCGTCATTATCAACATCTCTTGCTTTACAGCATGAGACAGGCAAAAGTACACCTGCAAATTCAGGAGATTCTGCGAAAACTGAGGTCCCGGAGCTGGATAGTTTGGGTTTCATGGAGGATGAGACTGGTTCACTTACTAATTTGTTGTCATCACCTTCTGAAGAGATCAAATGTGTTGAGAGTATAGTGTTCTCTTCATTAAATCCTCCTCCAAGCTATAGGCGGCTTGTTGGGGATTTGATTTATCTGGATGTAATAACATTGGAGGGAAATAAATTTTGTATTACGGGAACCACAAAAATGTTTTATGTTAACTCAAGTACGGGAAATGTCCTTGACCCAAGGCCAAGTAAAGCTGCTTCCGAATCAGCCACCCTTATTGGACTCTTGCAAAAGATTAGCCCCAAGTTCAAGAAAGCTTTTCGTGAAATTTTGGAGCGGAAAGCCTCTGCACACCCATTTGAGAATGTCCAATCTCTGTTACCACCAAATTCATGGCTAGGACTGTATCCTTTTCCTGATCACAAACGTGATGCTGCTAGAGCGGAGAATGCACTGACGCTTTCCTTTGGAAGTGAGTTAATTGGCATGCAAAGGGATTGGAATGAAGAATTGCAGTCCTGTCGGGAGTTTCCCCATACAATTCTTCAAGAAAGGATATTGCGGGATAGGGCTCTTTATAAAGTGACATCTGATTTTGTTGATGCAGCAATAAATGGTGCTATTGGAGTCATCAGCAGATGTATACCACCAATTAACCCAACTGATCCAGAGTGCTTTCACATGTATGTTCACAACAACATATTCTTTAGTTTTGCTGTGGATGCGGATCTTGAACAGCTGTCCAGGAAGAGTGCATCTGATACTAATTCAAAGATTGAGAGCACATGCTCATTACATAATTCATCTGAGAAGACTTCCAATAAGTTGTCGCATGGAGCTGCTAGAGTTTCTAGCGGGGATAAATCTAATGGCCCAATTACAGAGGATATTGATAGTGGCACAGTTTTGGCTTCTGATGTTCCTAATGAGGCACAGTTGGCTGAAAGTGAGCAAGCCACATATGCTTCTGCAAATAATGATCTGAAAGGCACCAAGGCATACCAAGAAGCTGACATACATGGGTTGTATAATCTTGCCATGGCTATTATCGATTACAGGGGTCACAGGGTAGTGGCTCAGAGTGTTTTACCAGGCATCCTTCAAGGTGATAAATCAGACTCGCTTCTGTATGGTTCTGTTGACAATGGGAAAAAGATTTGTTGGAATGAAGATTTTCATTCCAAGGTACTAGAGGCTGCCAAATGCCTTCACTTGAAGGAACATACGGTCTTTGATGGATCTGGAAATGTTTTCAAATTAGCTGCACCTGTGGAATGCAAGGGTATTGTTGGCAGTGATGACAGGCATTATCTCTTGGACTTGATGAGAGTCACTCCTCGTGATGCAAACTATATTGGACCAGGGTCCAGATTTTGTATTTTGAGATCTGAATTAATTTCTGCCTTTTGCCAGGCTGAAGCAGCAGAGAGATCAAAAAATAATTGCAAACCGGAGGTGGAGCTTCCTGGAGCCAGTGATTCTCCAAAAGTTGATAGTGTTGAAGAACAGCTGATACCAGAGGCAGAAGCAGCACTGGAAACTTCCGACACACAGGATGTGCCAAAAGAAGGTAAACATGAGGCTTCCCAAGAATGTTGTTCTGCGTGTGAGGAAATATCTTTCAATCCTAATGTCTTTACGGAGTTTAAGTTAGCTGGAAGTGAAGAAGATATTGCTGCTGATGAAGAAAATGTTAGGAAAGCAAGTTCCTATCTTAGAGATGTCGTGCTGCCAAAATTTATTCAAGATCTTTGTACACTTGAAGTATCACCCATGGATGGCCAGACATTAACTGAAGCACTTCATGCTCATGGAATTAACGTTCGTTATATTGGAAAGGTGGCTGAGGGGACCAAACACTTGCCTCATTTGTGGGATCTTTGTTCCAATGAGATTATGGTCAGGTCTGCAAAGCACATCCTCAAGGATGTCCTAAGAGAGTCAGAGGATCATGATCTTGGTCATACAATCTCACATTTTTTGAACTGTTTCTTTGGAAATTGTCAAGCTGCTGCTGTAAAAGGTACTCCTAACAGTATGCAGTGCAGAACCCAGAAGAAGGATCACATGAGCCATCAAGCTTCTGGAAAATCTAGGGGGCAAACAAGGTGGAAAAACGGAGGATCTGCAAAAAAGAAACAGTCATCATGTTTGAATATTACGTCTGATAGTTTGTGGTCTGACATTCTAGAATTTGCAAAAATAAAATACCAGTATGAGTTGCCGGAGGATGCAAGATCATGGGTGAAGAAAATTTCAGTCATACGCAACCTTTGTCAGAAGGTAGGCATAACCATTGCAGCTCGCAAATATGACCTTGATGTTGTGGCTCCTTTCCAAATATCAGATATTTTGAATCTCCAACCAGTGGTTAAGCATTCTATACCTGTATGTTCGGAAGCTAAGGATCTTGTGGAAACAGGAAAAGTTCAGTTGGCTGAGGGAATGCTTAGTGAGGCGTATGCATTATTTTCCGAAGCATTCACAATACTTCAGCAGGTGACCGGTCCAATGCATCGGGAGGTTGCAAACTGCTGTCGTTACCTTGCCATGGTTTTGTATCATGCCGGAGACATGGCTGGAGCAATAATGCAACAACACAAGGAACTTATTATAAATGAACGCTGCCTTGGCCTGGACCATCCTGATACTGCTCACAGTTATGGCAATATGGCTCTTTTTTACCATGGGCTTAACCAGACTGAACTTGCACTTCGTCACATGTCCCGAGCATTACTTCTCCTAAGTTTATCTTCTGGCCCGGACCACCCTGATGTGGCTTCAACTTTTATAAATGTTGCAATGATGTACCAAGATATTGGAAAGATGAACACAGCTCTTCGTTATTTGCAAGAAGCATTGAAAAAGAATGAGAGGCTCTTAGGCGAGGAACATATTCACACTGCTGTGTGCTATCATGCTCTGGCCATTGCTTTCAACTGCATGGGTGCTTTTAAGCTCTCTCACCAGCATGAAAAGAAGACATATGATATACTTGTCAAACAACTTGGAGAGGAGGATTCCAGGACACGTGATTCCCAGAACTGGATGAAAACATTTAAGATGCGGGAATTGCAGATGAATGCACAAAAGCAGAAAGGTCAAGGTCTGAATGCAGGTTCTGCTCAGAAGGCTATTGATATCCTGAAGGCCCATCCAGATCTTATACATGCATTTCAAGCAGCTGCTGCAGCTGGAGGATCTGGAAGTTCTGGCACCTCTGTGAATAACAAATCCCTTAATGCAGCAATTGTTGGAGAGGCTCTTCCACGAGGTAGGGGAGTTGATGAAAGAGCAGCTCGTGCTGCAGCGGAGGTGAGGAAGAAGGCTGCGGCGAGGGGGCTTTTAATTCGCCCGCACGGAGTGCCTGTCCAGGCCATGCCACCACTCACTCAACTCCTCAACATAATCAACTCAGGGATGACGCCAGATGCGACGACGAACAACACAGAAACTGGTGAAGCAAAGAAAGAAGCTAATGGTCATTCTTCAAGTGGACCTGGAGATGTGCTAGAGGATGACCAGTCCAAACAAGTGCAGCGAGATCAAGCTCCGGTTGGTTTGGGCACGGGCTTGGCCACATTAGATGCCAAGAAGCAGAAAACAAAACCTAAAGCTGCAACTTGA
>ZIJUAN06688
AATCCAAATTTGCGTTACTCACGTGCCAAGGTCAATACCATGAGAGCTGAGTGGGAATTTCGCAAAACTCGAGCAAACGTTCTCGTTGAGCTATGTCGTGAAGTTAATCTTAAATTTCCTCGCCGGTTAGCCATGTGTATGCCAACTGACACTCCGCAGTTGTTGCAAAGGGCATTGCATCGTATCCGCGACGAGGTTATTCGCATGACCCAACGTTTGCAAAGGTCCGGACTAATGAAGACCGCAAATAAGCGTGCCGAAGATGGGTTAATGGATGATGCACACCAGTACTACGCCTGGGGCATGGATGTT
>ZIJUAN06689
ATGGTCCGCTCCAATGGCGTCAGACTCGTCCACTGGTTCGCTGGCCGCTCTCTCTCTCGCAACGCCTTCCAAGATTCCCCAATTGCCATATATGAATCGTCGTTGCGAGGGGGTTATAGGAAATACGGCTCGGCCATCTTCAACCAACCTAGGGTTCTTGCAAGTTTCAATTCTAGAAATGAAGCAGTTAATAATAGAAGCTGGTTGCGAATCGGAGTATTGAAATCGAATTTTGGGCCCGGCACTGCAAGATCAATTCATGGCACTGGTTTTATGGCTGCCAGAGATTATTATGACACACTTGGTGTGAATAAGAATGCAACTGCATCTGAAATCAAGAAAGCTTATTATGGGCTTGCAAAGCAGTTGCATCCAGATACAAATAAACATGATCCTGAAGCTGAAAAGAAATTTCAAGAAGTCCAAAAGGCATATGAGGTTTTGAAAGATGAAGAAAAACGTGCACAGTATGATCAGCTTGGCCATGAAACATATGAACATGGTGCTAATGGTGGTGGCATGGGTGGTGGTCAATGGGGCCCTGATTTCAATCCATTTACTGACATCTTCAATACTGACAATATCTTCAATACAATCTTTAATAGGGGCATGGGCGGCAAAGATGTCAAGGTTTCAGTTGAATTGTCCTTTATGGAAGCTGTTCAGGGATGCACCAAAACGCTGACGTTCCAAACTGATTTGCCTTGTGAAGCTTGTGGTGGAGCTGGTGTTCCTCCTGGAACCAGGCCTGAAACTTGCAGGACCTGTAGAGGCTCAGGCATGATTAACAAGTCAACTGGCCCATTCTGGGTCCAGATTACGTGTTCTTATTGTCATGGAACTGGGAAAATTGTTAAGAACTTTTGCAAGTCTTGCAATGGAGAGAAAACAGTTAGAGGACCAAAGACTGTCAAGCTGGATATCATGCCAGGAGTAGATGATAATGAAACTATGAAGGTGTCTAGGAGTGGTGGAGCAGATCCTGATGGCAATCAACCTGGTGATCTTTATGTTACTATCAAGGTCCGGGAAGACCCTGTTTTCCGACGAGAAGGACCAGACATTCATGTTGATGCTGTATTGGGTATCACTCAGGCAATTTTAGGAGGAACCATCCAGGTCCCAACTCTAACGGGAGATGTTGTTCTTAAGGTCCGCCCTGGAACCCAACCTGGTCAGAAGGTAGTCTTGAAGAGAAAAGGGATCAAAACTAGGAATTCTTACTCTTTTGGGGATCAATATGTGCACTTCAATGTCAGCATCCCAATAAATTTGACTCAAAGGCAGCGTGAACTAATTGAAGAGTTTGCCAAAGAAGAGCAAGGGGACTATGTTAAGGGTGCTGCTGCCGGAGGATCTGTTTAA
>ZIJUAN06690
GCACCCGATGGAGTTGTCACAATGGGCCAAGTCACTAGTAGCCTGTTGAATGAAAAAACTAGAAGAAAATCAACAGGTTCTTCTCATTCGGAAACATTTGTTGTGAGAGGCCGAAGCAAAACAAGGGGGAGGAGTAAGACTCCTCATGGCCGTGATCAAAACCGTGACAAATCAAAAGATGATTCTTTTTCAAAGAAAGACATTGAGTGCTATTATTGCCATGAGAAAGGGCACATGAAGCGAGAATGCCGAAAGCTCAAGAACAAGGAGAAAAGACGTGACAAAAGTGTGGATAAGAAGCAAGAAGAAACTAGAAACGGAGAATATCAATGTGTAAACTCTCCTTTGCAAACCCTTATTGATGACCAAATGAAGAATCCGCCTTCCAATCCA
>ZIJUAN06691
CAGAAGTCAAGCCCTCTTCAGACAAGTAGGAATACAGGCTCCACATCCACCCAGTCACTATCTAGTTCGAGCAGGGAGGCCCAGGCTCAGGGTTGCACAGATCGAATTGTTTTCAAACTCTTCAGAAAAGATCCAAGTGATTTCCCTATTGTCCTGCGGAAACAGATGCTTGACTGGTTATCTCACAGTCCTACTGAAATTGAAAGCTACATAAGACCTAGCTGTATCATATTAACTATCTATCTTCGATTAGGGAAATCCACATGGGAGGAGGATAGCATAAAACAAAATATCTACATGGTCATTATTGACAAAAACCTGCTAGTGAGTAGGGCTCCAAAGATACAGCGACTAGTAACTCCACTGACTCTGTAG
>ZIJUAN06692
ATGGGAAGCATTTGTGGAGAGTCCCACCAGCAACACAAGTTCCACCCTTCCCAGCAACTCCTCCTCCTCCTCACCAAAGAAACCATGACACATCTCAACATTCCTCCTCGGAAACTCCTCCTCCCCACCTCCATCCCACACAGTTCCCTCACCCTTGATTCTCTGAGATCCGAGGAAGCCCTGCATCAGAAATTCTTGCCCTACAATGGCCTCCACGACGACGACGACGAACCAGAAGAAGACTCCACCACCAACCCTTACTCTTCGGACCATTTCCGAATCTACGAGTTCAAGGTCCGCCGCTGCCCTCGCAGCCGCACTCACGACTGGACCGACTGTCCCTTCGCTCATCCCGGCGAAAAAGCTCGCCGTAGAGATCCCCGGCGCTTCCACTATTCCGGCACCGTCTGCCCCGATTTCCGCCGCGGAAGTTGTAGCCGCGGCGACAATTGCGAGTTCGCACACGGCGTATTCGAGTGTTGGCTTCACCCGGCTCGGTACCGAACCGAGGCTTGCAAGGACGGTGAGAATTGCAAGCGAAAGGTCTGTTTCTTCGCTCACTCTCCTCGCCAGCTCCGCCTCTTGTCGCCGCCGGAGATGAAGTATTACCGGAATTCGATTCATTGTTGTTGCCCATTTTGTCACTCTGTCTCTGCTTCTCCTACATCTACACTAATGAGTTTGTCTCCTCCAATCTCTCCTCCTCCGTTGAGTTACAAAGATGTGCTGACCACTGAGCTAATGAGCTCTTTGGAGTCCATGAATCTGAATGAAGATTCACATACTGCCACTACTACTACGAAAGGAATGCCGTTGTGGGTCGATGTATCGTTGAGCAATGGTGATGACTATGATCAACTGCAATTCATTCTATCTCCTTCCACTACAAGTCCTTCTGGGTCCACGGGTTTTTGCAGTAATGGTGATGATTCTTCCAGCAAGAGCCTCAATGATGATGAGAAGCTCAATGATAACGGTTTGGCTTGCCCTGATCTTGGTTGGGTCAATGATCTTCTCACTTAA
>ZIJUAN06693
ATGGGGAGATTTTCAATACCCATCATGATTGGGTTTGTGGTGGTGTTATTAAGCTTGTGGGTAGGCATTACAGAAGAAGCAGAGTATATGAAATACAACGACCCAAAACAGCCATTGAATGTTAGAATCAATGACCTAATGAAACGAATGACGGTGGAGGAGAAGATTGGGCAGATGGTGCAGATTGAGCGCAATGTTGCATCATCTGATGTCATGAAACAGTATTTCATTGGAAGTATACTAAGTGGTGGAGGCAGTGTACCGGCTCCTAAGGCTTCTGCCGAAACTTGGGTTAATATGGTGAATGATTTTCAAAAGGGTGCTGTCTCTACCCGTCTTGGAATTCCTATGATTTATGGGATCGATGCTGTCCACGGCCACAACAATGTCTATGGTGCCACCATTTTTCCTCATAACGTTGGGCTCGGAGTTACCAGGGATCCTATACTTCTCAAGAAGATTGGGGAAGCAACTGCACTTGAAGTTAGGGCTACAGGAATCCCTTATGTTTTCGCTCCATGTATTGCGGTCTGCAGGGATCCAAGATGGGGCCGGTGTTATGAAAGCTATAGTGAAGATCATAAGATTGTTCAACAAATGACTGAAATCATACCTGGCTTACAAGGCGATCTCCCTACTGCAAATTCTCAAAAGGGTGTTCCTTTTGTTTCCGGAAAGACAAGAGTTGCAGCCTGTGCTAAGCACTTTGTGGGAGATGGTGGCACAACCAAGGGCATAAATGAGAACAACACCGTGATTGACTTCCGCGGATTGCTCAGCATTCACATGCCCGCATACATTGACTCTATCAGGAAAGGTGTTGCGACAGTGATGGTATCTTACTCAAGCTGGAATGGAGTAAAGATGCACGCTAACCGTGACCTTGTCACTGGATTTCTCAAAGACAAGCTCAAATTCAGGGGTTTCGTCATTTCAGATTGGCAGGGTATCGACAGAATTACCTCCCCGCCCCATGCTAACTACTCGTATTCTGTTCAAGCTGGAGTCCTTGCTGGAATCGACATGGTCATGGTCCCGAACGACTTTACAGAGTTCATCAATGATTTGACCCTCCAGGTGAAGAACAATATCATCCCAATGAGCAGGATTGACGATGCTGTGAAGAGGATCTTGAGGGTCAAATTCGTCATGGGACTCTTTGAAAATCCAATGGCTGACAATAGCTTAGTCAACCAACTGGGAAGCAAGGAACATAGAGAATTGGCTAGGGAAGCTGTGAGGAAATCACTCGTGCTTCTAAAGAACGGTAAAGCTGGTTATAAGCCAATGCTTCCGCTTCCCAAAAAGGCGCAAAAGATACTTGTTGCTGGAAGTCATGCCGACAACTTGGGTTATCAGTGTGGAGGATGGACAGTTGAATGGCGGGGTGTTAGTGGCAATGATCTCATAGTTGGTACATCAATCTTAACTGCTGTGAAAAACACTGTTGATCCAACTACCCAAGTCATCTACAACGAAAACCCAGACGCAGACTTTGTCAAGTCCAACCAATTTGCCTACGCCATTGTGGTCGTGGGTGAAGCAACCTACGTAGAGACATTTGGCGATAGCATGAGCTTGACGATGATAGATCCCGGGCCAAACACCATAAAAAACGTATGTGGTGCTGTTAAATGCGTTGTCATCGTCATCTCTGGCCGCCCTGTTGTGATTGAGCCCTATGTCGCGACAATGGATGCTCTTGTCGCTGCCTGGCTTCCAGGAACTGAAGGCCAAGGCATTGCTGATGTTTTGTTTGGTGATTATGGATTTACTGGCAAACTTGCGCGGACTTGGTTCAAGACGGTTGATCAGTTGCCGATGAATGTGGGTGATTCGCATTATGATCCTTTGTTCCCATTCGGGTTTGGTCTGACAACTCAACCTGTGAAGAATTGA
>ZIJUAN06694
ATGGCCACTCAAGTTGAGCCTCCGAATGGAATTAAGTCTGTAGGGAAGCATTACTTTTCCATGTGGCAAACTTTGTTTGAGATTGATACCAAATATGTGCCAATTAAGCCTATTGGTCGAGGGGCCTACGGAATTGTATGCTCTTCTATTAACAGGGAAACCAATGAGAAGGTTGCAATTAAGAAAATACATAATGTCTTTGACAACCGTATTGATGCGCTGAGAACTTTGCGTGAACTGAAGCTACTCCGGCATCTTAGACATGAAAATGTGATTGCTTTGAAAGATGTCATGATGCCTATCCATAGGAGAACTTTCAAGGATGTCTACTTGGTTTATGAACTTATGGATACAGATTTGCATCAGATTATCAAATCCTCTCAAGCACTTACGAATGACCATTGCCAGTATTTCCTCTTCCAGTTGCTTAGAGGACTGAAATATCTTCATTCAGCAAACATCCTTCATCGTGACTTGAAGCCTGGGAACCTTCTCATCAATGCAAACTGTGACCTGAAAATATGTGATTTTGGTCTTGCACGTACCAGCAGTGGCAAGGACCAGTTCATGACGGAGTATGTGGTTACTCGGTGGTACCGAGCACCAGAGCTCCTCCTCTGTTGCGACAATTATGGGACCTCAATCGATGTATGGTCTGTCGGATGCATCTTTGCTGAACTCCTTGGCCGGAAACCCGTCTTTCCAGGTACGGAGTGTCTCAACCAGCTTAAGCTGATTATTAACATCCTTGGCAGCCAGAGAGAGGATGACATTGAATTCATTGATAACCCAAAGGCGAGGAAGTATATTAAATCGCTACCTTGTTCTCCTGGGACACCCTTTTCTTGTCTTTACCCAAATGCCCATCCTTTGGCAATTGATCTGCTACAAAAGATGCTTGTCTTTGATCCAACAAGGAGGATTGGTGTTACTGAAGCACTACAACACCCTTACATGTCTTCGCTATATGATCAAAGCTCCGACCCTCCAGCACAGGTCCCAATTGATCTTGACATAGATGAAGATTTAAGGGAAGAAATGATAAGGGAGATGATGTGGAATGAAATGCTTCACCACCATCCTGAAGCTGCCCCAGCCAACGTGGAGGTGAATCAGTAA
>ZIJUAN06695
GGGTTTCTTCTTCCCTTCCATCCATCCATCCATCCATCCATCTCTCTCTCTCTCTCTCTTCAAAATTTAAAATTGAGTTTTCTCCCTCATCTCTCACTCTCAGAGCTCACTCTTAAAAGAACCAGCAAATCTTGGCATCAACACATAGTATATCGCCGGTTTCAAAGAAAAGCAGCATCAAAGAAAAGCAAAAATAGAGAGAGTGCGAGGGTGTGCGATGCGTATTTATACACACATTCGCACTCTCGCTTTCTCTTTCTCTCTCTCTCTAAATTGTGTTTGAAGATGGTGGATTTCGCTCGCGTACAGAAGAAGCTTCAGGAATGCAACAAAGACAACGATTTCTCGGGCATAAGCATCAAGCCTAAAGGCGACAATCTCACGCATTTGGCCGGAATGATTCCTGGTCCCCTCACTACTCCTTACGAAGGCGGCACTTTCAACATCGACATTATCTTGCCCGGTACATATGCCTTGGCTTGA
>ZIJUAN06696
ATGGCCAAAACCATCCCAAACCTCACCTCCACCATCTTCACCAGCTTCTTCTTCTCCCTCCTCATAGCCACAAAATCTCAAGAATTCTCAAGAAGCCTCTCTCAGAAAAAACTAGGGCTCAAAAAAGAAAAGCTCAGCCACCTCCACTTCTACTTTCACGACACCCTCTCCGGCAAAAACCCAACCGCAGTCCGAGTTGCAAAGGCTCCCATAACAAAAATATCCCCAACCTTGTTCGGAGTCGTGGTCGTGATGGACGACCCGTTGACATTAAAGCCTGAACCGAGCTCCAAACAAGTGGGAAGAGCACAGGGAATCTATGCCTCTGCATCACAGACTGAGTTTGGTTTGTTAATGGCTATGAACTTTGCTTTCACAGAAGGGAAGTACAACGGAAGCAGTCTTAGTATTTTGGGTCGAAACACTGTGTTTTCGACGGTGAGAGAGTTGCCGGTGGTCGGAGGGAGTGGACTTTTCAGATTTGCAAGAGGGTATGCTCATGCCAAGACTCACTCGCTTAACTTCACCAGTGCTGATGCTGTTGTGGAGTACAATGTCTATGTCTTCCATTATTGA
>ZIJUAN06697
ATGGAAAATAGCAAGGATTCTGTGGAGGAGCAGCAGAATGGCCAATACAGTCTTAGAAGCGGGCGACCAAAGAAGAATGAGACAGAGAAGAAAGCGACTCAGATTCAGACAAACAACACAAAATCATCGGCTAAGAGAAACAAGACAAAAAAGAATGGAGATTTGGATTGTTTAGGTTCAGGTAAGGATCAAAAGGAGGATGAAGCTAATTCTCGGAGGAACAGAGCAAAACGAGTGAAAGAAGAGACTCCATTGATTCGTTCAAGAAAGCGAGATGAAAATGGGAACATAATCGAGTCAGTGATGTGTCATCAATGTCAGAGGAATGACAAAGGCCGTGTTGTTCGGTGCCAGAGGTGTAAGACCAAACGATTTTGTATTCCTTGTTTACACAGATGGTATCCTGATATGAAAGAGGAGGCAATTGCTGTGGCTTGCCCTGTTTGTTGTGGAAACTGCAATTGCAAAGCATGCTTACGTTTAGATGGATCTCTTAAAGAACTGAACAATTTAAAATTGAAGATCAACGAAGATGAAAAGGTTCACCACTCCATGTATTTGCTACATGCACTTATTCCATTTCTGAAACATTTCAATCAAGAGCAATTGATGGAGAAGGAAATAGAGGCCAAGATTCAAGGTAGAGATTAA
>ZIJUAN06698
ATGTCTGATGCGGTGAATGTATTGACGCACACAAAAGCAGTGACTCTTAAACCAGAACAGCTTTCCAAAATAAAGAAGTTGAAACAAGAGCACTTTTCCCAAGATCAGAGGGAATTTTTTAAAAATGGTACTAAAGTGTGCCAAAAGGTCGAGAAGCAGCAGCTTTCATCATTGGTGGAGAACTCCAGATCAGGTGACACTGGTGTTCAGTCAAGTACAAATGCTGCTGAAGCATCTAGCTGCTGTGTAGATGGTAGTGGATCTTGTGAAATACATTCTGATGGTGGACAATATAGTGATGGTATTGACAAGGCAGGTTGTGTAAATGCTAAAGAAGTTGCTGACCAAACTGGTGAAGATGATCTAAATGGTGTTGTGGCCAAGAAGGTAGCTGAAGAATGTGATTCTGCTTTGCCATCAAAAGAAAAAAGCAACAATGATGAGGCTGAAGTAAATGGAACGGCAGGAAAAGGTCCTCAAAGAAGAGGAAGGAAGAGAGGGAAACATGTAGTTTTGGAAAGGAAGTCCAAAAAACTGAGAAAGAAGATAACTAGTGCAGAACCGGAGAATGAGGAAAAAAACAGCAATGACGAAGAAAGACAAAGGTATTTCAATGGTGAAGGTGAAGATGGTTTATCTAATATCCAAGGATCTCCTGACAAGGATGGAGACAAAAGTGGGAAGAATGCTGAAACTGTGTCGGAAGGGTTGGAACATGCAGATGGAGGTGCTGTCTGGGACATTTTTAGGAGACAAGATGTTCCAAAGCTGAAGGAATATCTTCAAAAGCACTTCAGGGAATTCAGGCATATCCACTGTTCTCCATTGCAGCAGGTTGTTCACCCTATTCATGATCAGACTTTTTATTTGACTCTCGAGCATAAAAGAAAGCTAAAGGAGGAATATGGAATTGAACCATGGACTTTTGTGCAAAAACTTGGAGATGCAGTTATTATTCCTGCTGGCTGTCCTCATCAAGTTAGAAACTTGAAGTCATGTATTAAGGTTGCACTTGACTTTGTCTCACCTGAAAATGTTGGTGAGTGCATTCGTTTAACAGAAGAGTTCCGCTTGCTCCCTGAAAATCATAAGGCCAAGGAAGACAAGTTGGAGGTAAAGAAAATGGCTCTTCATTCTATAAACGAGGCTGTAAATGTATTGGAGAAGCATACTGAGGGACACACTACCGGCTGCATTGCTGAATCTTGTTCATGA
>ZIJUAN06699
ATGGTGTTTCACCTGAGTACTCTCATGTTGCCATTTATATATTTTCTGCTACAGGTTGTTCACCCTATTCATGATCAGACTTTTTATTTGACTCTCGAGCATAAAAGAAAGCTAAAGGAGGAATATGGAATTGAACCATGGACTTTTGTGCAAAAACTTGGAGATGCAGTTATTATTCCTGCTGGCTGTCCTCATCAAGTTAGAAACTTGAAGTCATGTATTAAGGTTGCACTTGACTTTGTCTCACCTGAAAATGTTGGTGAGTGCATTCGTTTAACAGAAGAGTTCCGCTTGCTCCCTGAAAATCATAAGGCCAAGGAAGACAAGTTGGAGGTAAAGAAAATGGCTCTTCATTCTATAAACGAGGCTGTAAATGTATTGGAGAAGCATACTGAGGGACACACTACCGGCTGCATTGCTGAATCTTGTTCATGA
>ZIJUAN06700
ATGACCGGAAGAGAACTTCTTCACAAAATGAAGGAAAAGACATGCTGTGCTATAACCGCACCAGTCACACCAGATGCAGGGAAGAGCAAAAGTAGAATGTCAAAGCATATTACTCATGGCTTTCATCTTGTGAAAGGAAAATCAAATCATGCCATGGAAGATTATTTAGTTTCTGAATTCAAGAAAATAGAGAATAATGAGTTGGGTTTATTTGCAATTTTTGATGGCCATATGGGCCATGATGTTGCAAATTACTTGCAAGTGCACCTATTTGAAAATATTTTAAAAGAGCATGACTTTTGGAACGATACAAAAAGTGCAATGAGGAGAGCCTATCACACAACTGATGTTGATATTTTGGCGAACTCATTTTCACTGGGAATAGGAGGATCAACTGCAGTAACGGCAATACTGATCAACAGTCAGAAGCTCGTAGTTGCGAATGTGGGAGATTCTCGGGCTGTTATATGCAAGAAGGGTGTAGCCAAACAGTTATCGGTTGATCATGAACCAAGCAAGGAAAAAAAGACGATTGAAAGCAAGGGTGGCTTTGTATCAAACATTCCAGGTGATGTCCCTCGAGTTGATGGGCAGCTGGCAGTGGCAAGGGCGTTTGGCGACAAGACCTTGAAGAGACATCTGAGCTCAGAACCTGATGTGGTGATGGAGCTGATAGACGATGATACGGAGTTTATCATTTTGGCAAGTGATGGGTTATGGAAGGTGATGTCGAACCAAGATGCAGTGGATTCTATCAAAAACATAAAAGATGCTCGTTCAGCGGCGAAGCATTTAACAGAGGAGGCTCTTTCTAAGAAAAGCAGGGATGATATCTCCTGCATAGTTGTAAAGTTTCATTAA
>ZIJUAN06701
ATGAAATCTTACATTTTTGGTGCAGATCAATGGAAAACAGGGAGGAAAGGAGTTCGATCGGCTGCAATCTTCCAGATGTGGCGGAGTTCTCGTCGTCGTCGTCGCCAGAGAGTAAACCAGAAGAGGAGAAGAGAGGCGTGGGGGTGTCCGTGGTGCAGGTCGGTGCGGTTTAGGAGAAAAATAGAAACTGTACGGCGGGTGGCGGGGCGGATTGATAAAAGTGTTATTAAAAATTGCCATTTTTTCTATCAAAACCCGGTGGTTCTGTTGGCAAATAATGGTGATTTCAACTTGGCGGTTCGGGCAGATTGA
>ZIJUAN06702
ATACACTCGCACACACACAATAAATTCTCAATTAAACCTAATTCACATCTAAACATATCTCATTCTTCGATCGGCGCTGCTGTCTGCTCTTGTTCCTCCTCCTTCCTTACCTTGCCGATCGGCACTGTCCTAGTCTCTCCGCCACTGCCGTTAGCCTCGCCGTCGCTGCTGTCCGCTTGCCGACACTGCTGTCTGCTCGCCGCCGCTGCTCTCTCCTCTCCGTTGCTGCTCTCTGCTCGCCGAGTTGCCTGCAGAGGGAATTTCATCAGAGGAGAAGAGATGGGTTGCCCTATACAAGCATGTACTACCTCTTTTTTCAAAATCATGATCGGTGATAATTTTTCGAAAGTCCTGTTCTTGCCTCCTAAATTTGCCCGAACAGTG
>ZIJUAN06703
ATGGATTGCCCTATACCAGCATGTGCAAAGTGCACGTTGAATTGCTTATTGATTCATGGGAAGAATAAGGACCCATCGACTGTTGCTACCTCTTTTTTCAAAATCATGATCGGTGATAATTTTTCGAAAGTCCTGTTCTTGCCTCCTAAATTTGCCCGAACAGTGTCAGACTTGATTGATCAAAAAACTCAGCTGGAGGATGCAAGTGGGCAGAGGTGGACGGTAACTTTATCCAAATATGATGGGTCCTTGGCTTTCCAACAGGGATGGCCTGCTTTTTCACTCGAACATGGTCTAGAAATTGGAGATTTTGTGTTATTCCATTACATAGAGCAATCTCACTTTGTTGTTCAAATCTATGGAAAAAGTGGGTGTGAAAAACTCTATTTTTCAAAGGAAAATAGCAATCAGAAGAAACGAACAAGGGCTGACAGAGATTCCAGTGCCAAAGATGAACAATGCCACACAATTGATAATGTTTTTATAAATTCTATGAACAAAGAGGGTTCAAATACTTCTGCTGTATCTGGTTCTGAAAGTGAAATAAGCCGAAGGCTGCCAATGGCAACCACGTATACCACTTCAAACATTGATAACGTCAATGAAAGGCTTCATCATGTTCCCAGAACAAAATGCATCGAAGAACCATTTTATATGATTGATAGAGATTCTGGGGTAGGACAAGTGGACCGCTTG
>ZIJUAN06704
ATGGCTGCCTTAGAGATCGCCAAAGCCAAAGCATCGAGTCTACGATACGCATTTGGAAATGTTCTCTCATTCCTCATCCTCCTCCTCATCGGACTTCTCGCGTTTTCGATCCGACTCTTCTCTGTTATAAAGTACGAGAGTGTGATTCATGAGTTCGATCCTTATTTCAATTACAGAGTGACTCAGTATCTCATAAAGAATGGAATATATGACTTTTGGAATTGGTTTGATGACCGGACGTGGTATCCTCTTGGACGTGTGATTGGTGGAACTGTATACCCTGGATTGACATTGACAGCAGGCACCATGTGGTGGATACTGAATTCTTTGAATATTCCTCTATCATTGGAAACCGTTTGCGTATTTACGGCTCCAATATTCTCGGCTAATGCTGCATGGGCAACCTATCTGCTAACAAAGGAAGTTAAGGGCACTGGTGCTGGACTGACTGCAGCAGCTCTTTTGGCTATGGTTCCGTCCTATATGTCTCGATCTGTGGCCGGCAGCTATGACAATGAAGCTGTAGCTATATTTGCTTTAATCTTCACTTTCTATCTATATATAAAGACATTGAACACAGGATCTCTCTTTTATGCCACTTTAAATGCC
>ZIJUAN06705
ATGGCTGCCTTAGAGATCGCCAAAGCCAAAGCATCGAGTCTACGATACGCATTTGGAAATGTTCTCTCATTCCTCATCCTCCTCCTCATCGGACTTCTCGCGTTTTCGATCCGACTCTTCTCTTATCTCATAAAGAATGGAATATATGACTTTTGGAATTGGTTTGATGACCGGACGTGGTATCCTCTTGGACGTGTGATTGGTGGAACTGTATACCCTGGATTGACATTGACAGCAGGCACCATGTGGTGGATACTGAATTCTTTGAATATTCCTCTATCATTGGAAACCGTTTGCGTATTTACGGCTCCAATATTCTCGGCTAATGCTGCATGGGCAACCTATCTGCTAACAAAGGAAGTTAAGGGCACTGGTGCTGGACTGACTGCAGCAGCTCTTTTGGCTATGGTTCCGTCCTATATGTCTCGATCTGTGGCCGGCAGCTATGACAATGAAGCTGTAGCTATATTTGCTTTAATCTTCACTTTCTATCTATATATAAAGACATTGAACACAGGATCTCTCTTTTATGCCACTTTAAATGCC
>ZIJUAN06706
ATGGCTGCCTTAGAGATCGCCAAAGCCAAAGCATCGAGTCTACGATACGCATTTGGAAATGTTCTCTCATTCCTCATCCTCCTCCTCATCGGACTTCTCGCGTTTTCGATCCGACTCTTCTCTGTTATAAAGTACGAGAGTGTGATTCATGAGTTCGATCCTTATTTCAATTACAGAGTGACTCAGTATCTCATAAAGAATGGAATATATGACTTTTGGAATTGGTTTGATGACCGGACGTGGTATCCTCTTGGACGTGTGATTGGTGGAACTGTATACCCTGGATTGACATTGACAGCAGGCACCATGTGGTGGATACTGAATTCTTTGAATATTCCTCTATCATTGGAAACCGTTTGCGTATTTACGGCTCCAATATTCTCGGCTAATGCTGCATGGGCAACCTATCTGCTAACAAAGGAAGTTAAGGGCACTGGTGCTGGACTGACTGCAGCAGCTCTTTTGGCTATGGTAAATTATATACAGGGTATTTTTACCTTTATTTTTTTTTGTTCATTTCATGGAATTTTGACTTTG
>ZIJUAN06707
ATGCAGTTTTTGCTCGGTTGCAGTGATAGTTCTATAACTTATGCAAGCAAGTATATACCAATTATTGCTAGTGTTAGTGAACATCAACCACCTACTTGGCCTTCGTACTTTATGGACATCAACGTTTTGGCATTCTTGGTTCCAGCTGGCATTATTGCTTGCTTTTTGCCGCTATCTGATGCAAGCTTCTTTGTGGTTCTTTACATAGCAACATCAGTATATTTTTCTGGAGTCATGGTGCGTCTAATGCTTGTACTTGCTCCAGCAGCATGCATAACATCTGGAATTGCTCTTTCTGCAGCTTTTGATGTTCTTACACGTTCAATCAAATTTCAGTTACCTGGATTATCAGAAAATTCCCAGATTGATGCAGGGGATGCCATTTCTGGTAGAGATGTCACACAAAATGAACCGATGACGACTGAGAAAAATGAAGATCTGGCAAAGCGGCCTTTGAAAAAGTTTGACAAAAATGAAGATTCGTCAAAGGAACAACCTTCTAAAAGGAACAAGAAGGAAAAGGACAATGTGGAGAATATTTCTGCCAAGTCTCAGACGGAAAAGAGGCTTCTGGTTTTGCCTTCGGAAGCATCTGCTATTGCTATTTTTTTGCTTGTATTGCTGGGTGCCTTTTATGTGGTTCATTCTGTCTGGGCAGCAGCAGAAGCTTATTCAGCCCCTTCTATTGTTATAACATCTTATTCTCAGAGTGGGCTTCATGTGTTTGATGATTTTCGAGAGGCTTATGCATGGTTGAGCCACAACACTGAGGTGGATGATAAAGTTGCATCTTGGTGGGACTACGGTTATCAAACAACTGCTATGGCTAACCGTACTGTCATTGTTGACAATAATACTTGGAATAACACGCATATTGCTACTGTTGGTACTGCGATGTCGTCTCCTGAAAAGGCAGCTTGGGAGATTTTCAACTCCTTGGATGTGAAATATGTTCTGGTTGTATTTGGAGGTCTTATTGGCTATCCGAGTGACGATATCAATAAGTTCCTGTGGATGGTTCGTATAGGTGGTGGTGTATTCCCTCACATCAAGGAACCTGATTATCTGAGAGATGGTCAGTACCGGATTGATTCCCAAGCCACTCCAACCATGCTAAATTGCCTCATGTACAAACTCACATATTTCAGATTTGTCGAGATAGATGGTAAAGGCTTTGATAGAGTAAGGCAGACTGAAATAGGGAAGAAACACTTTAAGCTTTCCCATTTTGAGGAGGCATTCACAACTCACCATTGGATGGTTCGGATATACAAGCTAAAACCTCTGAAGAACAGGATCCGAGGAAAGACAAAGAAATCTAAAGCGAAAACTAGCTCAACAACTACCTCAAAGAGAAGCGGATCAAGAAAGAACCCTTGGCACTAA
>ZIJUAN06708
ATGCAGTTTTTGCTCGGTTGCAGTGATAGTTCTATAACTTATGCAAGCAAGTATATACCAATTATTGCTAGTGTTAGTGAACATCAACCACCTACTTGGCCTTCGTACTTTATGGACATCAACGTTTTGGCATTCTTGGTTCCAGCTGGCATTATTGCTTGCTTTTTGCCGCTATCTGATGCAAGCTTCTTTGTGGTTCTTTACATAGCAACATCAGTATATTTTTCTGGAGTCATGGTGCGTCTAATGCTTGTACTTGCTCCAGCAGCATGCATAACATCTGGAATTGCTCTTTCTGCAGCTTTTGATGTTCTTACACGTTCAATCAAATTTCAGTTACCTGGATTATCAGAAAATTCCCAGATTGATGCAGGGGATGCCATTTCTGGTAGAGATGTCACACAAAATGAACCGATGACGACTGAGAAAAATGAAGATCTGGCAAAGCGGCCTTTGAAAAAGTTTGACAAAAATGAAGATTCGTCAAAGGAACAACCTTCTAAAAGGAACAAGAAGGAAAAGGACAATGTGGAGAATATTTCTGCCAAGTCTCAGACGGAAAAGAGGCTTCTGGTTTTGCCTTCGGAAGCATCTGCTATTGCTATTTTTTTGCTTGTATTGCTGGGAGCCTTTTATGTGAAATACAAAGATTCCCAAGAGAGAAACGGTTGCCTATTGAAGAACTTCTTCAAAGGTGCTGATTCCATCACTGGAATTTCATGCAACTTGCAAATCTAG
>ZIJUAN06709
ATGCAGTTTTTGCTCGGTTGCAGTGATAGTTCTATAACTTATGCAAGCAAGTATATACCAATTATTGCTAGTGTTAGTGAACATCAACCACCTACTTGGCCTTCGTACTTTATGGACATCAACGTTTTGGCATTCTTGGTTCCAGCTGGCATTATTGCTTGCTTTTTGCCGCTATCTGATGCAAGCTTCTTTGTGGTTCTTTACATAGCAACATCAGTATATTTTTCTGGAGTCATGGTGCGTCTAATGCTTGTACTTGCTCCAGCAGCATGCATAACATCTGGAATTGCTCTTTCTGCAGCTTTTGATGTTCTTACACGTTCAATCAAATTTCAGTTACCTGGATTATCAGAAAATTCCCAGATTGATGCAGGGGATGCCATTTCTGGTAGAGATGTCACACAAAATGAACCGATGACGACTGAGAAAAATGAAGATCTGGCAAAGCGGCCTTTGAAAAAGTTTGACAAAAATGAAGATTCGTCAAAGGAACAACCTTCTAAAAGGAACAAGAAGGAAAAGGACAATGTGGAGAATATTTCTGCCAAGTCTCAGACGGAAAAGAGGCTTCTGGTTTTGCCTTCGGAAGCATCTGCTATTGCTATTTTTTTGCTTGTATTGCTGGGTGCCTTTTATGTGAGTGGGCTTCATGTGTTTGATGATTTTCGAGAGGCTTATGCATGGTTGAGCCACAACACTGAGGTGGATGATAAAGTTGCATCTTGGTGGGACTACGGTTATCAAACAACTGCTATGGCTAACCGTACTGTCATTGTTGACAATAATACTTGGAATAACACGCATATTGCTACTGTTGGTACTGCGATGTCGTCTCCTGAAAAGGCAGCTTGGGAGATTTTCAACTCCTTGGATGTGAAATATGTTCTGGTTGTATTTGGAGGTCTTATTGGCTATCCGAGTGACGATATCAATAAGTTCCTGTGGATGGTTCGTATAGGTGGTGGTGTATTCCCTCACATCAAGGAACCTGATTATCTGAGAGATGGTCAGTACCGGATTGATTCCCAAGCCACTCCAACCATGCTAAATTGCCTCATGTACAAACTCACATATTTCAGATTTGTCGAGATAGATGGTAAAGGCTTTGATAGAGTAAGGCAGACTGAAATAGGGAAGAAACACTTTAAGCTTTCCCATTTTGAGGAGGCATTCACAACTCACCATTGGATGGTTCGGATATACAAGCTAAAACCTCTGAAGAACAGGATCCGAGGAAAGACAAAGAAATCTAAAGCGAAAACTAGCTCAACAACTACCTCAAAGAGAAGCGGATCAAGAAAGAACCCTTGGCACTAA
>ZIJUAN06710
ATGCATGTTCTTCTGTGCATTGTAACTGGTTGCTATTCTTCTCGGCTTTACATTGCGTATGCTCCACTTCTTGTCTTAGGAACATTGTTAGCCGCATTGGTGCCTGTTGTTGGTTTTAATGCGGTTATGACATCAGAACATTTTGCATCATTTTTGGTTTTCATTATTATCCATGTGGTGGCTCTTGTCTATTATATCAAAGGAATTCTCTCACCAAAAATGTTTAAAGTAGCTGTTACCCTTGTTATATTTGTTGGCCTGTTTGTCTGTGGTGCTGTAATAGCCGTACTGATAGCATTGGTAGCTTCTAGCCCAACAAAGGGATGGAGTGGACGAAGTCTCAGTCTGCTTGATCCAACTTATGCAAGCAAGTATATACCAATTATTGCTAGTGTTAGTGAACATCAACCACCTACTTGGCCTTCGTACTTTATGGACATCAACGTTTTGGCATTCTTGGTTCCAGCTGGCATTATTGCTTGCTTTTTGCCG
>ZIJUAN06711
ATGCATGTTCTTCTGTGCATTGTAACTGGTTGCTATTCTTCTCGGCTTTACATTGCGTATGCTCCACTTCTTGTCTTAGGAACATTGTTAGCCGCATTGGTGCCTGTTGTTGGTTTTAATGCGGTTATGACATCAGAACATTTTGCATCATTTTTGGTTTTCATTATTATCCATGTGGTGGCTCTTGTCTATTATATCAAAGGAATTCTCTCACCAAAAATGTTTAAAGTAGCTGTTACCCTTGTTATATTTGTTGGCCTGTACGCTTCCGTTGGCTCCAGTTTCTTCAAAACCTGTTCAAAGAACTATAAAATTACTATTGATATTGACACTCACCTACTCAGGAATGTTCTTTTTTGA
>ZIJUAN06712
ATGAAGCGCAAAAAAACTTTTAGTGAGCTCAAGAAGAAGGATAAGATTTGTTGGACCACAATGATAGTGGGTTATGTACAAAGTGGAAAAGAAGAGGATGCTTTGAGGTTATTTGGTCAGATGCTGCAAGAAAATGTCAAACCAGACAGTTTTACCATCTCAAGTGTGGCTAGTTCTTGTGCCCAACTAGCCTCTTTGTGTCATGGTCAGGTGATTCATGGAAAAGCAGTACATATGGGAGCAGATGGTGATTTGCTTGTTTCAAGTGCCCTTGTCGACATGTATTCTAAATGTGGAGAAACTAAAGATGCTTGGGCTGTTTTTAGTATGATGCCTATAAAGAATGTCATTTCTTGGAATTCCATTGTAGTCGGTTATGCACAAAACGGAAAAGATCTAGATGCTCTGGCCCTCTATGAGAAAATGCTGCAAGAGAACTTAAAACCAGATAATGTTACTTTTGTGGGAGTTCTGTCTGCTTGTGTCCATGCTGGTTTGATTGAAAGGGGACAAGATTACTTCAATTCCATAAGCGAGTTGCATGGAATGACACCAACTTTGGATCATTATGCGTGTATGATCAATCTCCTTGGTCGTTCAGGTCACATGGATAAAGCAATAGATCTAATAAAGTATATGCCACATGAGCCAAATAGTCTAATTTGGTCTAATCTTTTGTTTGTTTGTACAATTAACGGTAACGTTGAACACGGAGAGATGGCAGTGAGGCGACTCTTTGAATTGGATCCACTAAATGCGGGACCGTACATCGTGCTGTCCAACGTGTACGCTGCAAGGGGAAGATGGAAAGATGTGGCATCCATGAGAACTCTTATGAAGAACCAGAACGTTAAAAAGTTTGCTGCTTATAGTTGGATTCAGATTGATGGTGAGATCTATAAGTTTGTATCAGAAGATCGAACTCATGCCGAATCAGAAAAGATTTATCAAGAATTGAACAGATTGATAAGAAAGCTACAGGATTCTGGATTTACTCCCCAAACAAATTTGGTGTTACATGATGTGAATGAGGATGAGAAATTGAAATCCATCTGTTACCATAGCGAGAAACTTGCTCTTGCATTTGGGTTGATAAGAAAGCCTCATGGAGGGGCACCTATCAGGATTATAAAGAACATCCGAGTTTGTGCTGACTGTCATGAGTTTATGAAGTTTGTATCCAAGATTAATGGACGACCTATCATCTTGAGAGATTCAAATAGGTTCCATCATTTTTTTGGTGGACAGTGCTCTTGCAGTGACCTCTGGTGA
>ZIJUAN06713
ATGAACAGCAAGCACAAGCTTCGCGAAGCCGTAGACTTGCTATACTTTCGTGGCTGTGCAAGTTCTGAAACATACACTCGTTTTGTTCTCACATGTGTTCGATACAATGACATTGAACAAGCCAAGAGACTGCAGTATCACATGGACCTTCACTTGTATCGACCCACCAACACATTCGTCCACAATCGTCTCCTTCAACTCTATTCCAAATCTGGCTTTCTCTCTGATGCTCAAAATCTTTTTGACAAAATGGCCACTAGGGATATATTTTCGTATAATGCTATGCTGTCTGCGTACTCCAAGTTAGGTTTGGTTGATCATTTGTGGGTGTTCTTTAATCGAATGCCTTATTGTGATTCAGTTTCTTATAATACAGTGATTGCAGGCTTGGCTGCAAGTGGGTGTTCAAGCAAGGCTTTGGAGGTTTTTATTAGAATGCAAAAGGATGGATTTGAGCCCAATGAATACACCCATGTGAGTGCATTGAATGCATGTTCCCGCATGTTGGATTTGAAGTGTGGGAAACAAATTCACGGGAGAATTGTTGCTTCTAATTTGGAACAGAATGTTTATGTTTGGAATGCTTTGACTGATATTTATGCAAAGTGTGGTGAGATTCATGAGGCAAGGTGGTTGTTTGACCAGATGGTTGACAAGAATGTGGTTTCTTGGAATTCAATAATTTCAGGTTATTTGAAAAATGGGCAGCCTGAGAAATGCATTGATTTGTTCCATGAAATGCAGCTTTCAGGTTTAAAGCCAGATGAGGTCACTGTTTCAAATGTTCTCAGTGCTTTCTTTCAAAGTGGATACATAGATGAAGCGCAAAAAAACTTTTAG
>ZIJUAN06714
CGGGTGGTGTCTGATGAGGCAAGGGCAATGTACAACGGAGGCAGCGCTTGTGAAAAGTCGTTTCAGGAGTTGAAAGTTAGATTGACCACCGCTCCGGTGTTGATTATTCCGGAGAGAGGGTTGGGTTATGCGGTTTATTGTGATGCCTCACGAGAGGGTTTGGGTTGTGTGTTAATGCAAGAAGGGAAAGTGGTAGCTTATAGCTCACGTCAGTTGAAAATACACGAGAAGAATTACCCCACACACAACCTAGAGGTAGCAACAGTGATCTTTGCCTTGAAGATTTGGAGGCACTACCTTTATGGTGAG
>ZIJUAN06715
ATGGCTGTCTACAACTCTTCTCCTTGGAACCCCAATCGATCACATATTCAGCTTTGTTCTCTCTTCTTCTTCTACTTTGTGATCACCCTTTACTACTTTCCTCTTCATTCAACTGCACTCAGCTTCAACTTCACCAATTTTAATGAAACAACACTTCAAAATGGCGACATAATAGTAGAAGGAAATGCTAGTTTTTCCAACCAAGCCATCCAAATCACCCCTACAAACCACATGTGGATAGCTGGTCGAGCCTCGTATAAAGATCCTCTTAAACTTGGGGACATAGCTTCTGGAACACTGGTGGACTTCAACACCCATTTCTCATTTGTCATTGATTCACAAGGAAACTTGGATTTTGCAGATGGGCTTACATTCTTCCTTCTTCCTCATAATTCCCCTTCCAAACTCACACCAGGTTATGCCTTCGGTCTTCCAATCGTCCCCCCCAAACCGACTCCATGTGTTGCTGTAGAGTTTGATACCTATGTAAATGTGGATGACCCACCCAACGGAACTCATGTAGGTATTGATATCAACTCTAACATATCTAATGTTACTGCAATATGGTACAGTAACATAACATATGGAAAAGAGAATGAAGCTTGGATTAGTTATAATTCTAGTTCGAAAAATTTGAGTGTTGTTTTCACCGGATACAAAAATAATAACATAATTGAAACTAGTCTTAGTTTTTCGGTTGACTTGAGGGAGCACTTACCAGAATGGGTTACAATAGGCTTCTCAGCTGGAACAGGAGATTTCTATGAGAAACATATTGTTAAATCATGGTCGTTCAATTCGAGTTTGCAATTAAATGTAACAACTAGTCCTAGTCCTACTTCCAGTCCCAGTCTCATTCCAAGCCCCAACGCTACCTCTAGCCCAAGAAAGAAAGGTGGAAACAACAAAAATGCTCTG
>ZIJUAN06716
ATGGACGTTACTTCTTTCTCTCTCATCCTCATCATCTTCCTCTCTCTCTCCTCACCATGCTTCGCCGAGATCCGTTTCACCGAGATCCGATCCGACGATCGGCCCATCATCCCCTTCGACGAGTTCGGATTCACCAACCAAGGTCGCCTGGAGCTCAATGTCTCTCAGATCTCCCTCTCAAACCCTGGCCCAGACCTCGACCGTTCCAAGCTCGGCTTCTTCCTCTGCACCAGAGCTTCATGGCCTCAGGTCCTTCAACAGATCGAAGACGCTGAGATCAACTGTGCTCTCCATTCCACTCTCATCAAGAAAGTCTACATTTTCGATTCCCTCAACACTGCCAACAGTTTCGATACCCTGTATCTCCACAAAGATGCCGATCAGTACACCCTCGTTTTCGCTAATTGCCTTCCACAGATGAAGGTCTCGATGAACGTTCGATCCGCAATGTACAATCTCGATGCAAAGACCAATCGCCGCGACTATTTATCGGCCGGTAGAACTGTTCTCCCCACGGTATATTTCCTGTTCTCGCTTACATATTTCACTTTGGCTGCTGTTTGGATATGCGTTCTGTATAAGAAGCGTTTGACTGTGTTCGGAATTCATTTCTTCATGCTCGCTGTTTTGGTCATGAAAGCATTGAACCTCTTGTGTGAGGCTGAAGACAAATCGTACATTAAGCGAACCGGTAGTGCACACGGTTGGGATGTTTTGTTCTACATATTCAGTTTTTTGAAAGGAATTACTTTGTTTACTCTGATTGTGTTGATCGGGACTGGTTGGTCGTTCTTGAAACCCTATTTACAGGATAAGGAAAAGAGGGTTTTGATGATTGTGATTCCACTTCAGGTTGTTGCGAATATAGCTCAGGTTGTGATCGATGAGACCGGGCCCTTTGGACAGGATTGGGTTACTTGGAGACAGGTGTTTCTGTTAGTTGATGTTGTTTGTTGCTGCGCTGTTTTGTTCCCAATTGTGTGGTCAATTAAGAATTTGCGCGAGGCGGCGCGCACTGATGGCAAAGCAGCTGTAAATTTGATGAAATTGACTCTGTTCCGCCAATATTATATTGTGGTTATTTGCTACATTTATTTCACAAGGGTTGTGGTATATGCATTGGAGACAATTACCTCTTATAGGTATCTTTGGACCAGTGTGGTGGCTGGGGAATTGGCAACACTTGCTTTCTATGTGTTTACTGGTTATAAGTTCAAGCCCGAGGCACATAATCCGTATTTTGTGGTCGATGATGAAGAGGAGGAAGCTGCTGCTGAAGCATTGAAACTTGAAGACGAGTTTGAACTGTGA
>ZIJUAN06717
ATGTCTTGTACAGAGAGGCCATCGTCGTCGTCTTCATCGGGGAGAGAGATGGATCCGTTGCTGAAGGATCTGAGTGAGAAGCAGCAGAACTTCCGGCGGAACGTGGTGTCGCTGGCATCGGAGCTCAAGGAGGTCCGTGACCGACTTGCTTCTCAGGAACAGTCATTTGCTCGCGAAACCCTAACAAGGCAGGAGGCAGAGATCAGAGCGAAAAATATGGAGGAGGAGATATGGAGGTTGCAGAACAATTTAGAGGAGAGAAATGGGCAGCTTCAAGCATCAGCATCTGCTGCTGAGAAGTACCTCAAGGAGCTGGATGATATGAGATCACAGCTTTCAGCTACTCAAGCAACTGCAGATGCAAGTGCTGCATCAGCTCAATCTGCGCAACTCCAGTGCTTGGCACTGTTGAAAGAATTAGATGAAAAAAATAACTCATTAAAAGAGCATGAGGTTCGTGTAAATTTGCTGGGAGAGCAATTGGATCTTCTGCAGAAAGATCTTCAAGTGAGGGAATCTTCCCAAAAGCAACTGAAAGATGAAGTTTCAAGATTTGAGCATGATATCATGCAAGCACTAGCCAAAGCCGGAGCAAGCAAAGATTGTGAACTGAGGAAACTGTTAGATGAGGTTTCTCCAAACAATTTTGAAAAAATTAATAGGCTTTTGACTTTGCAGGATGAAGAAATAGCCAAGCTTAGGGATGAAATAAGGATTATGTCTGCTCACTGGAAGCTCAAAACGAAGGATTTGGAATCACAGTTGGAGAAGCATAGGAGAGCTGATCAAGAATTGAAAAAGAGGGTATTAAAGTTGGAGTTCTGTCTCCAGGAAGCTCGTGCTCAGACACGAAAGCTCCAAAGGACGGGTGAGAGGCGGGACAAAGCTCTGAAAGAACTCAGGGATCAGCTAGCTACAAAGCAAGAGGGTGGAGCTCCTGGCATCCAAAAACAGAATATTTGGGAAACCTCTGGTTTCAAGATCGTGGTTTCCATGTCGATGTTGATCTTAGTCTTGGTGTCTAAGCGGTAA
>ZIJUAN06718
AAAATTGCTGTTGTCTACTGCCGCAAAAATGCCCTGAATTCCCACCAAGTTGAATCAAAGAGGCTATCGAATTCCAGTAATGAGAGTAGGTTGAGTTTGGCCCCCGTAAAGCGAGTCAGCTGGAACCGTTCTCTTTCTACCAGAGGGAGGACTAGTATTGCTGCCGCTGCATGTATAGATTATCAGCATCAACAAAGGAAGCCAAGGAGAAAAATAAAACCAGCTATTCCTAGAGGAAAAGCTCTTCCACCTCCAAACTATGATATGGAGCGAGCATACTTTCAAGACGTTGATTCCTTTGAACTGTTAGAGGAAAGCCCCTCACCCAAAAAATCTGGTTCATGGGCAATTGGCATCCAAAGTGATGACATTGCTATACCATATAAATCCACAGTACTACAGAAATGGTTAATCTCTAAGAAGCTAAATCACAGTTGTGGACCTTCGGGTTCTCTGTCTAAGATATTAGAAACTCCTGCATTACCAGGGGAATCCATTTGCAATGGTGGTTTTGACTCTTCAAGTCTGAAAACCCCAGGAAATACATCTCTGCATATAAATTCTGGTTTACATAGTGTCCAAGACAAATTCAATTCAAGTCTCATGGATAAAGATGATGTTGAAAGGCATATATGTTCACAGAAAAGCAACAAAGAATTCCAGACTCTGGGTGATGAGGGTTGCAAAGACATTGAGGTTGCAGTTGGTAAACTCTCTCTGACGTCAAGGCCTGCTTCATTAGATAGTCATCAGTTGGATCCTTTTTCAGCTCTTTTAGCAGTTTGCGGACAGTCAGCTCCGTCAATGCTGTTGGATGTATTCTCCAAGTATTGTGATCCAAAAAGTATTGTCAAGGTTGGCGAAGGTACATATGGAGAAGCTTTCATAATTGGCGAAACTGTTTGCAAAATTGTTCCATTCAATGGAGATTTACGAGTGAATGGAGAAGTGCAAAAGAGATCAGAAGAATTACTTGAGGAGGCCATACTTTCTCAGACTCTGAATTATTTGAGAGGCCACGACGGTCATGTTTCCAATTCCTGTACAACATTCATAAAAACTACAGAGTTAAGAGTATGCCAAGGCCCCTATGATGCTGCCCTGATAAGAGCTTGGGAAGAGTGGGATGGGAAGCATGGTTCAGAAAATGATCATCCTAAAGAGTTTCCAGAGAATCAGTGCTATGTTGTTTTTGTTCAAGAACATGGCGGTCAGGATCTTGAAAGCTTTGTGCTCTTGAACTTCAGTGAGGCATGGAGTTTATTGGTTCAGGTTACAATTGCCTTGGCCGTGGCAGAAGCTGCATATGAATTTGAACATCGGGATCTACACTGGGGGAACATTCTGTTAAGTCGGAAAGATTCTGATACATTGCAGTTCACTCTTGAGGGAAGGAATATATCTATCAGGACATTTGGATTGGTGGTATCAATAATTGATTTCACCCTTTCAAGAATCAATACCGGTGAAGATATTCTTTTTCTGGACCTTTCGCTAGACCCAGAGCTCTTTGAGGGCCCTAAAGGAGATAAACAATCAGATACATACCGGAAAATGAAAGAGGTGACTGAAGACTGCTGGGAAGGAAGTTTCCCCAAGACAAATGTGTTGTGGTTGCAGTATTTGGTCGACATTTTGCTCTTAAAGAAATCATATGATCGAACTTCAAAAGATGAGAGAGATCTGCGTTCACTGAAGAAGCGCCTAAACAACTATAATTCAGCAAGAGAAGCAACCTCTGATCCTTTCTTTAAGGACTTGTTTGTTGATCATGCCATGTAA
>ZIJUAN06719
GGTCATGTTTCCAATTCCTGTACAACATTCATAAAAACTACAGAGTTAAGAGTATGCCAAGGCCCCTATGATGCTGCCCTGATAAGAGCTTGGGAAGAGTGGGATGGGAAGCATGGTTCAGAAAATGATCATCCTAAAGAGTTTCCAGAGAATCAGTGCTATGTTGTTTTTGTTCAAGAACATGGCGGTCAGGATCTTGAAAGCTTTGTGCTCTTGAACTTCAGTGAGGCATGGAGTTTATTGGTTCAGGTTACAATTGCCTTGGCCGTGGCAGAAGCTGCATATGAATTTGAACATCGGGATCTACACTGGTTTACTTACCGTTCAATCTACTGTTGTAATAATGCTTCGTTTTAG
>ZIJUAN06720
ATGATGGCTCAAGGAGCTTCCAACTACCTCTTCTTGTGTCTCCTCTTTGTTTTCACTGTCTGCTCTTCAGGCACTGTAGTTGGCTTCTTTTATGATGCAAAGAAACTCAATGCCATTTCATCACCAACAGAAACAGTATCATACCCCAAGGTCTACCCATCTCAGGTTAGGGTTTTCATTGCAGATCATCGAGCTTTAAATAGTCTTTCCAACACTGGTGTGTTAGTTGATCTTTACTTGAATCAAACCCTACTCGAGAATTTGAGAAATTCCGAACCTCACACAGTATCGCGCTTTAAAACCCTTTTGGCAACCTTCTTTCCACATGTGAACATCAAGAGCATAGTAGTAAGTGGAAGCAGAGATGAGTCACGGGGAAAAAATGACATTCCTATGCTTCTATCAACCTTGAAATCGATCCATTCAGAAGTAAAGGCCTCAGTGTCATTTTCACTGTCATTTTTAGAGAACTTGAACAGACAACAAAAGAGAGATTTGAATAAAGTGTTGAATTTTATCAAGAAAATTAGGTCTTTTGTCGTTGTGGAAGCCACGGTTGATGGTGAATTGAGCATGAATGACAGGTTTATTGAGTCTCTGATGAAACGAGCTACATCGGTTTGTAGTGATGTTTCTATAGTCTTAAAAATCAAGAGCTCTGCTGTTCCCGGTGCCATTAAAGTGTCTGAATTCACCGATAGCACTCAAGGGATAGGAGAGATAACCGGGTTGTTTGCAGAAGTGTCTCTACCAAAAGAACTTGAAAAGAAAGAGCAGGTGCTTGGTAATTCTCATAGAGAACTCCTGGACATTTCACACAGTAAAACAACTCAACACGACACTATATACCCACCAGCAACACCAGTTACCGTCTCTCCAAACAATAACCCCACACCAACAATCGTCACCATCCCCTCTACTAATCCGGTCACTGTAAATCCCGATCCTACTGCCACTCCTGTGACAGTTCCCTCCACCACGCCTGTCCCCGTGCCCTCCAGCACAAATCCTGTGAATTCACCACCAGTACCAATCACCAATCCGGTTACAACACCTGGCACAGTTCCAGGGGCACAACCGATAACAAACCCTGTAACAACTTATCCGGCTCCATCAGCAGGTGTTCCTGTCACGACACCTGTCACAAATCCAGTGGCGCCTCCGGCAACCACAGGTGCTCCTACTGTTTCAGGGCAGAACTGGTGCGTGGCAAAGAGTGGAGTGTCAGAGACTGCACTTCAGGTGGCGCTCGATTATGCGTGTGGGATTGGAGGTGCGGATTGTTCAGTTATTCAGGAAGGAGCGAGTTGTTACAATCCTGTTACGCTTCAGAACCACGCGTCATATGCCTTCAACAGTTACTATCAGAAGAAACCGGTTCAAACTAGTTGTGACTTTGGAGGAACTGCCATGATAACTAACAACAATCCAAGCTCTGGTACATGCATTTACCCATCATCATCATCTCCAACTTCATCACCAACAACAGCAACACCATCAACTACTCCTACACCAACAACGCCAACTACTCCGACACCAACTACGCCAACGACTACTACGCCAACAACACCAACTATTCCGACACCAACAACGCCAATGACTCCTACACCATCGACAACATCATCATCAGGGGCAACAACACCTGGCTATGGTTCTCCTCCGGCAGTGTTAAACATGAGCAACCCTGCATCGGGTAGCACAACAGTTTTTGGTGAAAGCCCTCCGACTTTTAACTCCTCAACATCCATGGCAATTGGCTTGCAACCCTTCACGGGTTATATCATCTTAATAACATCCATAGTTGCGGGAAGATTCATTCTAGACATGTTAGAGCCATAA
>ZIJUAN06721
ATGTTTGAGCCAAAAGTATTCGATCTTTGCTCACGAAAATATTTATTCTCTTTTCTCCACAGTGGTGACCGTGACATGGTTGTTCCGTTTGTGGGTACTGTGAAATGGATAAAGTCTCTGAATTTGACAGTTGTCAATGATTGGAGGCCATGGTTCGTCGACGGTCAAGTTGCAGGATACACAGTAAAGTATTCTGAGCATGGGTATCGTTTGACATATGCAACTGTAAAAGGTGCAGGTCACACAGCTCCAGAGTACTATCGCAGGGAATGCTATTACATGTTTGACAGATGGATTCATTACTATCCTATTTAG
>ZIJUAN06722
GTAACTCTGCCAGACAGGTTCAAGATGCCTCACATCGACCGTTTTGATGGGTCAGGAGATCCCATGGTCCACCTGAGCTTGTTTTCAGATGTTTTGCGCCCGATGGGCTTGACAAGATTACAGAAGCTCTCCCTTTTTGGCAGGACCCTGTCGGGTATTGCGGTCACCTGGTATGCCAAATTGGAGGATTCAGTGAAACGAAACTGGGAGGAGATGGCCGAGGCCTTCGTCGCACAATATTCATACAATACCCAAATCGAGATTACGACCCGTGATCTTGAGACGATGAGACAGGAGCCGAAAGAGAGCTTCTCAGAATTCGTGGCCCGCTGGAGGGCCAAGGCCTCAATGATGACCATTAGGCCAACTGACAAAGATCAAATTCGGATGATTGTGCGCAATCTCCAGCCCAAGCTAATGCAGAAAATGATCGTGATCCCCTTCCCTACCTTTCCAGACTTGTATGAG
>ZIJUAN06723
GACGCAATGGCTTCCAAATCCTACGACAAGATCGCCGATATACGCGACGACCTCATCCTCCAGGTTTCAACGCAGGGGATTACATTCCAGGACGAATGGCCCTACTCGATTCATCTTCTAGGCCACTATCTACATCGACGACATCAGAGAAGTCAACTGGGATTAACTACGGTTGCAAATCGATCCCAAAGAAGAAGCTCATCTGCAAATCAATCCCAAAGAAGAAGTTCATCAATCATACTGGAATCCAGCTCTTGGGAAATTGGGTTTGTGAAATTTGGGAAATTTGGGTTTGGGTTTGGGAAATTTGGGAAATTTGTGAAAGGGAGAGGAGGACAAAATGTGAATTTCACTGCTGATGGAGATGCAGAGGGGAAGAAAATTAGCAGTAGAAGCAAAGGTGAAAGCTTTTCGGTCTCCAAGATCTGGTTGTGGTCTAAGAAGGGCAAATTCACAAGTTCTTCAGATACCCACATGCTTAATTCTTCTGTCAATGTTGGTTTGCCTCCATGGACTGATAGAACTCAACAAGCTTGTAATGGACTGATAGCTTAA
>ZIJUAN06724
ATGGCTTTGTGGGTTAGTAGCAGTTTTGAACAACTAGTGATTGTGACGATTGTTCTTGTTCTTGTTCATCATCACCATCTAGCAAATGGAAATGCAAATGAAAATATAGAGAACAGGGTAAGTGGGTGTGACTTGTTCCAGGGGAGTTGGGTGGAAGACATATCAAACCCTCCTCAATACAACGCAGCCACATGTCCTTTCATCGAGAAAGAGTTCAACTGCCAGAACAATGGCCGCCCTGATCACAACTACCTCTATTATAGCTGGCACCCCACTTCCTGCGATTTACCAAGATTTGATGGGCTAGGATTCTTGAGAAGATTTAAAGGACAGAGCATCATGTTTGTAGGGGACTCCTTGAGTCGAGATCAATGGCAGTCATTGACATGCTTGCTCTATACCTCTGCGCCCAACTTAAGTTACAACCTAACTAGAGTTGGTATGATCTCCACATTCATCATCACGGATTATGATGTTAAAGTGTTGCTTGATCGCAATATGTTTTTGGTGGACATAGTGAATGAGACAGAAGGCCGAATTTTAAAACTTGTCTCAATTGAGGATGGCAAGAATTGGTTAGGGATGGACATGTTAATCTTCAATACATGGCATTGGTGGAATTATAGAAATGCTCACCAACCATGGGATTTTATTCAAGTAGGAAGTAAAGTGATGAAGGACATGGATAGGATGGTTGCATTCGAGATGGCGCTTGGTACATGGGGTGCTTGGGTCGACACCAACATTGATCCAACCAAAACTATGGTTTTCTTTCAAGGCATTTCTCCAAATCATTACAATGGCTCGGATTGGAATGAACCGAATGCAAAACAATGTCAAGGGCAGATGACACCGGTGTTGGGCTCAATATATCCAGGACAATACCCTCCTGCTGTAGCCGTGGTTAAGAGGGCATTGAGTAAGATTAAAAAGCCTGTTACTTTACTTGACATTACGACCTTATCGTTATTGCGAAAAGATGGGCATCCCTCTATTTATGGAATAGGTGGTGCAAGTGGAATGGACTGCACTCATTGGTGTATTGCTGGTGTCCCTGATACGTGGAACCAAATCCTTTACAATCTTATCATATGGCACAAATTATGA
>ZIJUAN06725
TTTATACCAAGCCTGGATAAGGAGGGTTGTGTGTTTCGTAGCTGGACAACAAGTAAAATTCCAGTCAGATCTTTTATGAACAGCTCTCATGGAATTGGAGCCATGAAGATGATTCCCAAAGATGATCTGGTCGATGATCATCACAATGTGATGAATGCTTTAAAATATCCCATGATTGATAACCAAGACGATCATGCTCATGCTCATAATGAGATACATACAGATCATATTCATGATCATTCAGCATCACACATGGATCACATAGACCCTTCACTAATTGTGTTCTTCTTTTTGGAAGACCTAAAGGTAGGAAAAAGAATTCCCATTTACTTCCCAAAGAGAGACCCTTCTTCCTCTCCTCATTTCCTGTCCAAAGAGGAATCCAATTCCGTTCCTTTCTTACTAGAACAACTTCCAAATCTTCTTCGAATCTTTTCCTTCCCTCAAGGCTCTCCACAAGCCCAAGCCATGGAAAGCACACTTAGACAATGCGAGGTCAAACCCATCAAAGGAGAGTCAAAAACATGTGCCACATCATTAGAATCCATGCTTGATTTCGTACGTGCCATGCTCGGATTAGAGAGCGAATTCAAAGTTGTATCAACTATCCACTTCACAGAATCAACCACCATTCTTCAAAATTACACTATCCTAGAAGATCCTCTAGAAATTTCTGGTCCCAAGATGGTGGCATGTCATACCATGCCTTACCCATATGCGATTTTCTATTGTCATTACCAAGAGAGCGAAAGCAAGGTCTTTAAAGTCTTTTTGGGGGGTGAAAATGGAGACAGGCTTGAAGCGGTTGCTGTTTGTCACATGGATACCTCTCAGTGGAGCCCTGGTCATGTGTCCTTTCAAGTACTGGGAATTGAGCCAGGGTCCTCCCCGGTTTGCCATTTCTTCCCATCTGATAATCTTGTGTGGATTGCATCATCTACTTTAATTAGTTATATGTAG
>ZIJUAN06726
ATGGCCATTGGATACACTTCTTGGAGCGTCTTGCTTTATCTACTACTTGTGATGAGCTCTCAGGGAACTGGAGCCATGAAGATGATTCACAAAGATGATTTGGTCGATGATCTTCATCACAATGTGATGAATGCTTTAAAATATCCCATGATTGATAACCAAGACGATCATGCTCATGCTCATAATGAGATACATACAGATCATATTCATGATCATTCATCATCACACATGGATCGCATAGACCCTTCACTAATTGTGTTCTTCTTTTTGGAAGACCTAAAGGTAGGAAAAAGAATTCCCATTTACTTCCCAAAGAGAGACCCTTCTTCCTCTCCTCATTTCCTACCCAAAGAAGAATCCGATTCCATTCCTTTCTCACTAGAACAACTTCCAAATCTTCTTCGAATCTTTTCCTTCCCTCAAGGCTCTCCACAAGCCCAAGCCATGGAAAGCACACTTAGACAATGCGAGGTCAAACCCATCAAAGGAGAGTCAAAAACATGTGCCACATCATTAGAATCCATGCTTGATTTTGTACGTGCCATGCTCGGATTAGAGAGCAAATTCAAAGTTGTATCAACTATCCACTTCACAGAATCAACCACCATTCTTCAAAATTACACTATCCTAGAAGATCCTCTAGAAATTTCTGGTCCCAAGATGGTGGCATGTCATACCATGCCTTACCCATATGCGATTTTCTATTGTCATTACCAAGAGAGCGAAAGCAAGGTCTTTAAAGTCTTTTTGGGGGGTGAAAATGGAGACAGGCTTGAAGCGGTTGCTGTTTGTCACATGGATACCTCTCAGTGGAGCCCTGGTCATGTGTCCTTTCAAGTACTGGGAATTGAGCCAGGGTCCTCCCCGGTTTGCCATTTCTTCCCATCTGATAATCTTGTGTGGATTGCATCATCTACTTTAATTAGTTATATGTAG
>ZIJUAN06727
ATGCTATCTTTTAGTAGAGTCCATTTGCCTCGCCTTTTCTTCAACACAAGTTACATTATTAATGAGCTTGTTTCTGTAAACCCTTTTAAAAACCCATCCTTGTTTTCCAACTGCTCTATTTTGTCTTACCATTGGCATCTTAAAACTCATACCCAAATTCACACAGCTGCCAAACTCACTACTTCCAATTCTTCACTTGTATATTACAGATATGCCCACCTTTTGTTTTATCATTCTTCCTTGCAACCCCCATCTCGATCTTTAAGGCGAAGAATTCATAAAAGATTGAAATTTGCCTCGAAACCTGTTCTAAATGTAGCCCAATTTAAGCGGGCTGTATACCAGCTTCCACCCAGGTTCACCGCTGAAGAAATTTGCAATGTTATAACTCTGCAAGATGATCCTCTAGTGTGCTTGGAGGTGTTTAATTGGGCTTCGCAACACCCTAGGTTCAATCATGATGTCTCCACATACCACATTACAATAAAAAAGCTTGGTGCTGCAAAATTATACCAAGAGTTGTATGAGATTGTTGACCGAGTGCTTGTTGTTCCTTACTTTGGTTCTGAGGCTTTGTATAACACAATAATCTACTTCTTTACAGAAGATCGGAAATTAACTAAGGCTGTCAATATATATAAGCACATGAGAAGTAGCAAGAATGTGGAATGTAGGCCTTCGATCAGAACCTATAATCTTCTATTTTCTGCACTTCTGAGTCGGGGAAGCAATTCTTATATTAACCACATGTATATGGAGACTATTAGATGCCTCTTCAAGCAAATGGTGAATGATGGTGTTGAACCTGATATTTTCTCATTGAATTCCATGATAAAAGGGTATGTCCTTTCACTTCACGTAAATGATGCCCTAAGAATATTTCATCAGATGGGTGTGGTCTATAGCTGCCTGCCCAATTCATATTCCTATGATTATTTGATTCATGGGTTATGTGCCCAAGGGAGAACGAAGAATGGTAGGGATTTGTGTAATGAAATGAAGAAAAAAGGGTTCGTTCCAAGCAGTAAGGCATACAACTCCCTTGTGAACTCTTTGGCTCTTGATGGAGAAGTTGATGAAGCAGTGAATTTGTTGTGGGAGATGATGAAAAACCGGAGGTCTGCTGATTTGGTCACATATCGGACAGTACTTGATGAGATCTGCCGGAAACAGAGGGTTGGAGATGCCATAAGGTTGTTGAAGGAGTTGCAAGAGAAGGAGCTTGTGGATAATCATACTTACAGGATGCTTTTGCATAAACTTAAAGGACAACCTCAGGAGCTAAAATGA
>ZIJUAN06728
CAACCACCCATTAATGATCGGCATTATTTTTCTATTAATACTTCACTTCACATAACACTCACAACACTAAAAGCAAAAGTAAAAACAAAAACAAAAATCCTCTTCCTCTTCCTGAACCCTCCGACCAAAATGCAGTCCATCTTAAACCTCCATGGCAGCTCTGGCCTTCCTCTCTGCCTTTCTGGGATCACACACCCTCTCTCTCTGTCGAAAGAGATGGAAGATCATGATCGCAGAAGGGAGGCCATGAGAAAGCAAAAGGGTGAAGCCAGAGAGGTCACACATGCAAATCAAGAAATGGGTATTGTGAGAAGCCATGAGAGAGACCTTGAAGAGAGCAGAGAAGGTGAGGTTGATGGAGATCTGGCTGGTCTTTTGCATGATCTGTGCTTTTCTTGTACAGCGAAAGCTGCATAG
>ZIJUAN06729
ATGCAAAAATTGCCAATTATGATGATGCATGCAGTATTTGGCAGTGCAATTATAATAAGAAAGAGAGTGATGACGCAGTTCTTTCCTCCAAGATGGAAGAAATTTTGGAACGAATGGGAGGTGCGAGGAATGGTTTTAATCAGCCTCACTACCCAAGTCCTTCTCGTCATTCTGGGCAATCGTCGAAAGCATACAGCAGGGATTCAGGTCAGAGTTGTTGTTTGGTCGGCTTACTTACTCGCCGACTCTGTGGCAACAATGGCAGCTGGCATACTGTCCAACCGTCTTGGAAAAGTCAACGGGGATGGTTTTATTGATCCAAATGTGGAGATAACAGCATTCTGGGCGCCCTTAATGCTAGTTCACTTGGGTGGTACAGATGCCATTACTGCTTACTCCTTGGAAGACAATGAATTGTGGAGAAGGCACTCGTTTCAAGTAGTTATTCAATCTATGACCACAGTGTACATCTTTCTCATGGCCTGGACAGGCTCTCTTCTTTCCATACTCTTCATTCTCATGTTTGTTGTGGGGCTATTCAAGTACTGTGAAAGAGTTTGTGTCCTGTACTTGTCAACCGATAACAATTTTAGAGACTCCATTCAGGATATCACTACCAATGAATCCAAAATAATGAAGGAATGCAAACTTAAAGAGCTAGAGGGGTACCATGTCACAACACATCAGGTGCTTGAGGTTGATCAGTCTATTCCTAATGTTGAAAATGAACTCCTTATGGCCTTTGGATTCCTTGACATGGTCAAGCGTCTCTTCGCAGATCTCATAATTGGCATCCGAGATGGGCATACAAGTCGGTCAATCTTTGACAAGATATCACCCGACAAGGCATTCAAGATAATTGAGATTGAACTCGGGATTATATACGATTTGCGGTTCACAAAGGCCAAGGTTATCTACTCTAATTTTGGAATCTCCCTAAGAATTGTTGGAATCATTCTATCCTTTCTTGTATTGATGATGGTATCTTTGAGTGAGATCAAACTGGTCAGAGAGAAATTTCATGAACAACACCACCACCGCCACTCCAACATCGACTTTACCATAACTCTGATATTGTTGTCGGTCGCCCTTCTTGTAGAGTTATGGGCATTTAAGCAACTACTTGTCTCTGACCAAACAACTCATTGGTTAATTAAGCATGAGAAAACCATCATCTCACGAGCCATCAAGTGTATTTTACCATCTTGCGAGTCATCAATCAAAACAAAACGCAGGTGGTCATATTCGATGAAACAGTATAGCTTGCTAAACTTTTCCATGAGATTAAAAGAAAAACCTCTGCCCTGCCGTAAAATCCTGAAAATGTTACGCGTTGATAAAGCTCTAGAGATTCAACTATGCAAGACTAGCCCCGTATCAGTGGGCGAACTCTTAAGAGAGAGAGTCTTC
>ZIJUAN06730
CACCACCACCACCACCACCACCACCACCACCACCACCACTGTTCTGTGATTCTCATATCACTTGTTGTTGTTGTATCGAATCTATTAACTGTTGAAGCTGAAGTCATAACCCTAACCGCTGATACATTCAACGACAAGGTGAAGGAGAAAGACACTGCGTGGTTTGTGCAATTTTGTGTTCCTTGGTGTAAGCACTGTAAAAAGTTGGGATCATTATGGGAAGACTTGGGGAAGGCAATGGAAGGGGAGGATGAGATAGAGATTGGACAAGTTGATTGCGGTACAGATAAACCGGTTTGCAACAAAGTTGATATTCATTCATATCCTACATTCAAGCTCTTTTATAATGGAGAAGAAGTTGCAAAGTACCAAGGACCGAGAGATGTGGAGTCACTTAAAATATTTGTTCTGGAAGAAGCAGAAAAGGCAGAAACTGAAGCGCAGCTCGAGAGTGAGAAAGAGTTGTGA
>ZIJUAN06731
ATGTTGGATCTTAATCTCAGTGTTGTCCACAATGAAAACTCCATGGCGATTACAGAGAAGTTTCCAGATGGTTCAGGGGGCCAAATGGACGAGTCAGGGACGTCGAATTCCTCAATAGTGAATGTCGAAGTTTCGAGCAATGCCGGCGACGACGATGACTCCTGCTCGACACGCGTCCCCGGACGAGACATCTTCGCCTTCAATTTCGGCATCATGAAGCTCGGAGGCGAGTGCAACGACCACACTACTGAGGAAGGCAAAGAGGATCGAATGACTCAGTCTGAGTTTGTGACTCGTCAGCTTTTCCCTGTGAGCGGGGACCCTGGATTGACCGTGGGGCAGAGTTTGGCACCGTCGCCGGGCGCGTTGTTGAGGCCTAATTTGGTAGATCTCTCCTTCGGTCAAGCTAGCTCTGGTGGCTTACAAGAGGTGAGAGTCCTACAACCACAACAACAGCAGGTAAAGAAGAGTAGACGAGGACCGAGGTCTCGGAGCTCACAATACAGAGGAGTGACGTTCTACAGAAGAACTGGAAGATGGGAATCGCATATCTGGGACTGCGGGAAACAAGTGTATTTGGGTGGATTTGACACTGCTCATGCTGCGGCCAGAGCTTATGACCGAGCTGCAATTAAGTTCCGGGGTGTTGATGCAGACATAAACTTTAATCTCAGTGACTATGAAGAGGATCTGACACAGACAAAGAATCTGACCAAAGAAGAATTTGTGCACATACTCCGCCGCCAGAGCACTGGTTTCTCAAGGGGGAGCTCAAAGTATAGAGGAGTGACTCTGCACAAATGTGGCAGATGGGAAGCTCGAATGGGACAGTTTCTTGGCAAAAAGGCTTACGACAAGGCAGCTATCCAATATAACGGAAGGGAGGCAGTCACGAACTTTGAGCCAAGTACTTATGACGGGGAGACAATATCTGAGGTCAATGGTGGAGGTGGCGACCACAATCTTGATCTGAACTTGGGGATTTCAACCCCGTCTTCTGGAGATGGTCCAAAGGATAAT
>ZIJUAN06732
ATGTTGGATCTTAATCTCAGTGTTGTCCACAATGAAAACTCCATGGCGATTACAGAGAAGTTTCCAGATGGTTCAGGGGGCCAAATGGACGAGTCAGGGACGTCGAATTCCTCAATAGTGAATGTCGAAGTTTCGAGCAATGCCGGCGACGACGATGACTCCTGCTCGACACGCGTCCCCGGACGAGACATCTTCGCCTTCAATTTCGGCATCATGAAGCTCGGAGGCGAGTGCAACGACCACACTACTGAGGAAGGCAAAGAGGATCGAATGACTCAGTCTGAGTTTGTGACTCGTCAGCTTTTCCCTGTGAGCGGGGACCCTGGATTGACCGTGGGGCAGAGTTTGGCACCGTCGCCGGGCGCGTTGTTGAGGCCTAATTTGGTAGATCTCTCCTTCGGTCAAGCTAGCTCTGGTGGCTTACAAGAGGTGAGAGTCCTACAACCACAACAACAGCAGGTAAAGAAGAGTAGACGAGGACCGAGGTCTCGGAGCTCACAATACAGAGGAGTGACGTTCTACAGAAGAACTGGAAGATGGGAATCGCATATCTGGGACTGCGGGAAACAAGTGTATTTGGGTGGATTTGACACTGCTCATGCTGCGGCCAGAGCTTATGACCGAGCTGCAATTAAGTTCCGGGGTGTTGATGCAGACATAAACTTTAATCTCAGTGACTATGAAGAGGATCTGACACAGACAAAGAATCTGACCAAAGAAGAATTTGTGCACATACTCCGCCGCCAGAGCACTGGTTTCTCAAGGGGGAGCTCAAAGTATAGAGGAGTGACTCTGCACAAATGTGGCAGATGGGAAGCTCGAATGGGACAGTTTCTTGGCAAAAAGTATATATATCTTGGGCTATTCGACAGCGAAATAGAAGCTGCAAGGGCTTACGACAAGGCAGCTATCCAATATAACGGAAGGGAGGCAGTCACGAACTTTGAGCCAAGTACTTATGACGGGGAGACAATATCTGAGGTCAATGGTGGAGGTGGCGACCACAATCTTGATCTGAACTTGGGGATTTCAACCCCGTCTTCTGGAGATGGTCCAAAGGATAATAAAAATTCAGGGCATCTGCAATTTCACCCTTACGGCATTCAGGATGCAAGGAGATCAAATATGAAGAATCCTTCTACAACTACAATAGGGAATCCTACTCTTGAAGGACTAGCAATGACATCCGAGCACTGTCCCTTATGGACTGGTGGCGTATATCCTAACTTCTTTCCTAGTTACGAGGAAAGAGCAACAGAAAAAAGAATTGAAGTGGGTTCTTCTCAAGGACCGCCAAACTGGGTTTGGCAAATGCATGGTCGGGTCACCCCTACCCAAATGGCGACGTTCTCTACTGCAGCATCATCAGGATTCTCATCTGTGTCTACTACTGCTCTCTCTGCTTCCATTCATCCATCAAATCCTCCTAAGCCAACGGCCCTTAATCTCTGTTTTTCCTCATCTGCCACAGCAAGCGGCAACCCTCAATACTACTACCAAATGAGGCCACTGCAACCACCACCATAA
>ZIJUAN06733
ATGTTGGATCTTAATCTCAGTGTTGTCCACAATGAAAACTCCATGGCGATTACAGAGAAGTTTCCAGATGGTTCAGGGGGCCAAATGGACGAGTCAGGGACGTCGAATTCCTCAATAGTGAATGTCGAAGTTTCGAGCAATGCCGGCGACGACGATGACTCCTGCTCGACACGCGTCCCCGGACGAGACATCTTCGCCTTCAATTTCGGCATCATGAAGCTCGGAGGCGAGTGCAACGACCACACTACTGAGGAAGGCAAAGAGGATCGAATGACTCAGTCTGAGTTTGTGACTCGTCAGCTTTTCCCTGTGAGCGGGGACCCTGGATTGACCGTGGGGCAGAGTTTGGCACCGTCGCCGGGCGCGTTGTTGAGGCCTAATTTGGTAGATCTCTCCTTCGGTCAAGCTAGCTCTGGTGGCTTACAAGAGGTGAGAGTCCTACAACCACAACAACAGCAGGTAAAGAAGAGTAGACGAGGACCGAGGTCTCGGAGCTCACAATACAGAGGAGTGACGTTCTACAGAAGAACTGGAAGATGGGAATCGCATATCTGGGACTGCGGGAAACAAGTGTATTTGGGTATGAATACGAGTATATTATTTATTTTTATTTTTTTGATTGATTTCCATTGTTTAGGAAGTGAGGAGCAAATTGGCGTGTTTCTCTATTCATAG
>ZIJUAN06734
ATGGGATTAATTGGAGGTCTGAACCACATAAGAAGTGAATGGAAACAGGATGAAGCCCAAATCACAAAGTATCAATCACCAGCCCAGCTTTCCATTGAGGAGATTGTAGGTCCAATGGGATCAAATAAGCAACTGAGTCAAGATGAGGCAGAAATAAAACAAAGAAGTGTGATCAATACAAACCAAGCACTGCTGAGTAGAAGCCGTGGTGAAGATCAACCGAATAGTGAGTCGAAAAGGAAAAGAAGACCGGGCAAAAGAAGGCATGGCCAAGGTATGGTTTTCGAAGATGGGCAATTTTGA
>ZIJUAN06735
ATGCTATTGATTTGGCATGGGATACTGTTGTCCGATTTTCGCCACACTCTGAGCTTCTTGGAGAGGGCTTTTTTGCTGATTTTGCTCATGTCGCTGATGATGAGGGTCGCCGATGATGAGGGTCGCCGGTGTTCACAGAGATTGGCTGAGCTTGGTTTCAGTTATGGAGACATGCCAGCTCATAATCTTCTTTGGAGGGAATGTGAGAAATCATCACACAATGTTGCTGCACGTTTGGCTGCAATTCCACTTGTTCAGGAGGCTAGGGGACTAGATGCTGGGCCTCGGCTTGTGCAAAAGTTAATTGGATTTGGAGATTGTAGGACATCAAACATTGTGGCAAGGATTGCTGATGAAGAAGTTGCTCATGTAGCAGTTGGAGTCCATTGGTTCATCTCACTTTGCGAAAAAATGGGTCGTGCCCCTTGTGCCACTTTCAAAGACTTGTTAAAAGAGTATAATGTGGAGTTGAAAGGGCCTTTCAATTATTCAGCTCGAGATGAAGCTGGAATTCCACGAGAATGGTATGATCCATCATCTACAAATAACCTGCCCAAGCAAGATCAACTCTCCGAGGTTTATGAAAGGCTTGCTTGCATAATCTCTATGGAGAAGGAGAACTCGAGTTTGAATGCAACCGAGTGA
>ZIJUAN06736
AAATCAAAGCACCAAACACAACAGTTGTCCACCACGCCAAGGTGTGCCTACTGTTCACCTGCGTCGCCTCTTAGGCTAAAAAAGAAGCTCTTCTCTTCTTCTTCTTCTTCTTGTTTGAAGCATCCACAATGGTCTGGTCTACAAAACTGGAGACAGAACCCAGTCAACAACAACCGTTTCTGGGGACCCTCCGGTCCCCAATCGCTGGCACTTTCAGGGTTTGATGAAGTAGATGATGGCCCAATGGCATTGAGTTCTTCTCTAGCAGAGATGGGTGCTTTGGTTCTCAACACTGCTGACCCTCTAACCAAATCGAAGCTCTCTCACATGGCTTACTCTCTCTGGCGCCGACAAAATTTGCCAATCGGGGTTTCTCAACCGCCCCATCGTCCTGCTCGCTCTCCTAAACCTCAACTGGTTTCCCCAAAGGAAATTCCAGCTCCCAAAAACTCGGGTTTGCCTCTCAATGCTTATATGCTCCATAATCTTGCTCATGTGGAGCTGAATGCTATTGATTTGGCATGGGATACTGTTGTCCGATTTTCGCCACACTCTGAGCTTCTTGGAGAGGGCTTTTTTGCTGATTTTGCTCATGTCGCTGATGATGAGAGTCGCCATTTTGCTTGGTGTTCACAGAGATTGGCTGAGCTTGGTTTCAGTTATGGAGACATGCCAGCTCATAATCTTCTTTGGAGGGAATGTGAGAAATCATCACACAATGTTGCTGCACGTTTGGCTGCAATTCCACTTGTTCAGGAGGCTAGGGGACTAGATGCTGGGCCTCGGCTTGTGCAAAAGTTAATTGGATTTGGAGATTGTAGGACATCAAACATTGTGGCAAGGATTGCTGATGAAGAAGTTGCTCATGTAGCAGTTGGAGTCCATTGGTTCATCTCACTTTGCGAAAAAATGGGTCGTGCCCCTTGTGCCACTTTCAAAGACTTGTTAAAAGAGTATAATGTGGAGTTGAAAGGGCCTTTCAATTATTCAGCTCGAGATGAAGCTGGAATTCCACGAGAATGGTGA
>ZIJUAN06737
ATGAGCTGGCATGTCTCCATAACTACACATAAGCGTGTTGCAATGGTTGTTAGCCAATTTAGCAAAAAAAACAACTCCTCTCACCTCAAACCAAGCTCAGCCAATCTCTGTGAACACCGGCGACCCTCATCATCGGCGACCCTCATCATCAGCGACATGAGCAAAATCAGCAAAAAAGCCCTCTCCAAGAAGCTCAGAGTGTGGCGAAAATCGGACAACAGTATCCCATGCCAAATCAATAGCATTCAGCTCCACATGAGCAAGATTATGGAGCATATAAGCGTTAGAGGCAAACCCGAGTCTTTGGGAGCTGGAATTTCCTTTGGCGAAACCTGA
>ZIJUAN06738
ATGAGAAGTGCTATGGGACAAGTCTGGGAAAAGTGGAAGGGTTTTGATGCTGGGAAAAGTGGGTGTGTCTGTTTTGTTCATTTGCAACCTCGTACTCGTGGGAAACTCGATTATAAGGCTGTACGTTGTGTCTTTATTGGTTATTCTACTACTCAGAATGCTATGATCTTTACACTTGCAAAGTGTATGTTAGTATGGATGTTACTTTCCGTGATCTTTCCTTCTTCTCTGCCATCTTCTTCGAGGGATAGTGTTATAGATGAGATTGCGGATGAGGAGATGGCCTATCAACATAAATTATCTTTTTTCCTTTCTAGTCAGCGAATTGTGGCGAGGGGGAGCCTAATAGTTGGATAA
>ZIJUAN06739
ATGATGTTGTCTGCTGCTTTGGAGTTTAAAGATGTCTTCCCTAGATATCAAGAAAGGGATCCAAGTTTTGTTTACGTGCCTAGCCTTGAAGATTGGGTGAAAGTTGAGACTGTACGTCAATTTTTGGCAATTTTCAATGAAGTCACAAATATCATCTCCGGGAGTGAATATCCTACTTCTAATTTGTTCCTTGCAGAGGTTTGGAGGATAAAAGAAATATTGAATGAGAAGCCGGTGGATGACAATGACTACATTAAGGCAATGGCTTTGAAGATGAAAAAAAAAATTGACAAGTATTGGGGTGAATGTAATTTGTTGATGGCTATAATTGCAGTGTTGGATCCATGA
>ZIJUAN06740
ATGTCAGATAGACAAATTAATCTCACTTCTCCAGAGCAAGATTCTTGTACACCGTTTTCATCATTTGAGGAGTCATCCACTAGTCCATTGATGGATACAGTTAATGAAGATGCAAATGATGTCGATAATTTAATTGAACTAGAGGAAAATGCAAGAGAAAATGGAGTTCCCGAAGACAACAATCCATTCCAAAAGAAGAGTAGGAAACGAACATCAAAAGTTTGGAATCAAATTAAAGAAGTGGTTTTTCCAGATGGTACCAAGAAGGTTGAATCCATGCATTGCAAAACAAGATTTGCCATTCCTCCTACGGGTGCTACAACTCAACTTCTTAGGCACTTGAACAATTGTGCTAGACAACAACTTGCTGACAAAAAGCAAAGGGTTCTATCACTTGAGGCAACCGGGTCTGACAGTGTGACCAATGTGGTAGCCTTCAAGTATGACCAAGCAAAGGTGAGGGAAGCTGCTTCTCATATGATACTTTATCATGAATATCCTTTTAAGCAAATGGAGCATGTTTTATTTAACAAGTTCATGAAAACTGTTACTCCACATTGGCAAAAGATAACTCGTACCACCGCAAAAAATGATTGTGTGTCGACGTATGATATAGAAAAGAAGAAGTTGAAAATATTATTGAAGCGTGTTAATAGGATTAGCATTACGACCGACCTATGGAAGTCGGGGCAAAAAATTCAATACGTGGTTGTCACGGGTCAGTTTATCAATAATGACTGGAAGTTGCAAAAGCGTGTTCTTAACTTTTGCAATGTTCCACCTCTGCACACTGGGGTTATCATTGTGGATGCTCTTCACAAGTGTCTAGTTGAATGGGGCATTGAAAGTAAGGTGTGCACTATAACAGTAGATAATGCTTCATACAATAATGTTTGCTTGAGAATTTTGAAAGAAACCTTTGCAATGAAAAAGAAGTTGCTTTTGGGTGGAAAAAATTTTCATGTACATTGTTGTGCCCACAGTGAATATCACGGTGCATGA
>ZIJUAN06741
ATGCTTGTTCAGTTTTGTTTTCTAGAGATCTACCCAGAGGTAGAAGCTAATAGAAACATTTCCGTGGTGTGTGAGGCCCTATATGAGCTTTACAATGAATATGTTGTTATTCATACTTCAAGTAAAAATGAGCAAAGTTTGCAGCAAAGCACTCGAGAAGCTAATGATTCTAGTACTGCTACTTATGGTCTTGGAAAAGCTCTCGGGACGGGAAGATCTAAATTTGAATCTTTTGTTAGAAAAGCTAACACAATTCAGCCGGAAAAATCTGACTTGGACATTTATTTAGAAGAAAGTGTTTACATATGCAATGAAGGTTCAAATTCCCATTTTGATGCATTGGAGTGGTGGAAAGTGAACAACCTCAAGTATCGAATATTGTCCAAGATGGTAGCCGATATATTGTCAATTCCAATCAGTAAAATGGTGTTGGAGTCTACATTTAGTGCTGGTGGTAGAGTTATTGATCCCTATCGAGCCATCATTATCAACGAAAACAGTCCAAATCTTACTATGTGGATCTGA
>ZIJUAN06742
ATGTTAATCTCGCAAGTACCAGTGAACAGAGGCTGCTGGGTCACCTTCTCGGCAAATATACAACCAACCGACCACACATCAACTGGGGTTGAGTATTTCAAACCAAGCAGGAGTTCTGATCATCAAACCAAGCAGGAGTTCGATCCACAACTACAGTCCATCAGTCCATCTATATTCCTCATTCCTCATTCTGATCATCACAGGATAGCAGGGGACCAAGCTGCATTTTGGGGTTGTGGATTCTTTGGAGCCCAAGACACCCTTCATGATGATAGGGGTCACCATTACTTCAAAGATTGCTATATCCAAGGTTCAATTGACTTCATCTTTGGCAATGCTAGGTCCTTGTATAAGAGTTGCTAG
>ZIJUAN06743
ATGTATGGTTGTCATTTGAAGGGGCCACATTGTGGAGTGTTGTTGACTGTAATGGGGATAGATGCAAATAATTGTATATTTCCATTTTCCTATGCCATTGTTGAGAGGGAGGGGAAGAAAACATTGTTGTGGTTTCTGAATTCGTTAGGGCAAGATTTGAACATTGTGAATTCCCATTGTTACACTTTCATGAGTGACAAGCAAAAGGGCCTGATTGATGCAGTGGCTGAGCTCTTTCCAAATGACTCACAAAGGTTTTGTGTAAGGAATTTGCACAACAATTTCAAGGATGAACAGGGTATTAAAGGATTTGTTATGGAAGGCTACTAG
>ZIJUAN06744
ATGGGTGAAGAACCAAAAAAGTATGTGCATCATTACTATAAAGTTGAAACCTACCTGAGGATTTACGAGAACATGTTGAGTCCAATCAATGGTAGACAAATGTGGCCAACAACTAAATATGCTAAAGTGCTATTACCTGTTGTGAAGAAAAGAGTTGGGATGCCAAGACTGAATAAGAGGAAGAACACTAATGTACCAATTGATGCAACTGATTCAAATAAGCTAGGAAGAAGGGGAAATCAGATTACATGCAAGAATTGTGGCAAGTTGGGACACAACAAGAGGACATGCAAAGTCAAAGGCCAATTCACCTACTTGAAAGGTCCTGTGAGTTCCACTCAACTAATTCATTTTTTTAATGCATTTTGTTAA
>ZIJUAN06745
ATGAGCGATGAAGGAGAAAGGAATTGTCCTCTCTGCGCGGAAGAGATGGATTTGACAGATCGGCAACTGAAGCCTTGCAAATGTGGTTATGAGATCTGCATTTGGTGCTGGCATCACATAATGAACATGGCTGAGAAGGATGAGTCAGAAGGGCGATGTCCCGCATGCCGTACGCCTTATAACAAGGAAAAGATCGTAGGGATGGCAGCAAACTGTGGAAGGTTGGTGGCTGAGATGAATATAGAGAGAAAAATGAAGTCACAGAAGGCAAAAAGTAAGACATCTGAAGGAAGAAAGCAACTCAGTAGCGTGCGAGTGATTCAACGGAATCTCGTCTACATTGTGGGGTTACCTCTAAATCTAGCAGATGAAGAGCTTCTCCAGCACAGAGAGTATTTTGGTCAGTATGGAAAAGTGTTGAAGGTGTCTATATCTCGGACAGCAGCTGGTACTATTCAACATTTTGCAAACAATACTTGTAGTGTATATATTACTTACTCAAAGGAGGAGGAAGCAGTTCGATGTATTCAATCGGTACATGGGTTTTTCTTGGATGGTAGATCTTTGAGGGCATGTTTTGGAACCACAAAGTATTGTCATGCATGGCTGAGAAATGTGCCTTGCAGCAATCCTGATTGTCTGTATTTGCATGAGGTTGGTTCACAAGAGGATAGTTTCACTAAAGATGAAATAATATCAGCATACACAAGGAGTAGAGTCCAACAAATTACTGGTGCTACGAATAATATGCAACGGCGTTCAGGGAATGTGTTACCACCAGCAGCAGATGAGTACTACATTAACAGCTCCATTTCCTCTGGAAAACCTATTAGTAAAAGTGCTTCAAATAATTTGGCAAGCAGTATTAGAGGTTCTCCGCCAAATAGTAGCTCTGGTCAATCTGTTGTGCTTCCAGCAGCAGCCTCATGGGGAACACGCACCTCTAATATCCAGCTGCCATCTGCAAGTTTAGCATGTTCAAATGGACCTTCAAACCAGAAACCTGAAACATGTAGTGGTTCATTGCCATTTTCAACGGCAGTTTCAGGCACAACTCAGGTTTCTTTATTGCATGGTGATATTGGAAAGAAACTTATTTCCAATGAAGAGGGCCAAACAAATATACATAAAGGTAAACAGGAGCCTCTGGAACCTGGTAGACAGTATGAAGGGACAGATCGTCAAACAACTGCTTCTGAGGCTCCTGCCCCTTCAGGACTTCCTGTTACATCAATGAATGGTCAGTTACATTCTCCGCCATTATTGGAGGACAAAGATAGATTCATCAGTGTTGCACCTAATATTACAAGTGCTTTTGACCTTTCTGGGCAGTCTTATGGTTCAGATAAAGACCTGAATGTTACTGCTAATGAAAATTTTCAAAATTTTTGTTCTGATATGGCGTCATTGAACATTGATGGACGTCTTGGGGATGAACATTCTAGGGATGCCAGGCCTAATAGTTCACTTTCTGATAATATCTTGGTTTATTCACCTCGAAATCAGGGGTCACAATTTAGAGAACCTTTGATGTCAATTGCCCTCAGGAAATCTGTGGCATCTACTGATGATAGTTTTATTACAAGAGAACAATCAGATCTGAGATCAGATTTTCTTCCAAGAGAACAGTCTGGTTGGAAATCAGATTCCCAAACTCAAGTAGCAAACAAAGATTCACAAGTTGCAATTTCTGAAGTGGAAGAGGATTTGCGATATTTTGAAGATCAGAGACTCAAGGATCCAGAAATTGTTACTCGCACAAGCTACTTCTCTAATCCGTCTAACTCCTTTCATCTTTCTAGCCATTCTAGCGTGTATTCTTCTCAGCAGAATGAGCCCTATGGTTCATCCAATTTCAACCGAAATTCTCAAATTTTAGATAATAAAGTTGACAAAGTCGCGGCACTGCATCAGTTTGGTGTTTCAAGGGTACCTAATAGATACCCTGAGGATAGAATCAGTAGTTCTGTTGATTCAGACAGGACAGGTGAATATTCTTATTCACTTCCAAGTGAAGTGAAAAGAATGCATGTTGGGAGATATGAAGGTGAAGCAATTAATGATGACCAAAATGTTGCTACAAATGTGGGAGAGAGCAGCATAATATCAAATATGCTGTCAGTGGACTTTGATGCATGGGATGAGTCATTGACTTCACCTCAGAATATGGCTAAGTTGTTGGGTGAAACTGATAGGCGGCAGGGATCTCATAAATTATCAAGTTCCTGGAAAGGACAAAATAGCAGTCAATCCAGGTTCTCTTTTGCAAGACAGGAGTCTACAAATCAATTATCTGGTGTCGAACCATCTTTGAGTAATATAGGGCAAATGCTGAAGGACCGTCCTTCAAGACTTGATTTTGCTGAAAACAGAGATTTTAATTTTGATAGGCTTGGTGATTGTAATGGTTTCTCTACATTTAACATTGAGGAATCTGATAATTTCGCTGGCAGCTATTCTCATTTATCCTCTAATAATCTTTCAGTCGCAAGAGCTCAAGTTCCACCTCCCGGATTTTCAATGCCCAACAGAGCACCACCGCCAGGCTTTGCTTGTCATGAGAGAATGGAACCATCTTTTGATGCCATGTCTTGGAATCCTTTGCTTGATGCTTCCTCGCATAGAAATCAATATCAGGCACTGCCAGCTGGAAATATTGGTAATCCTGCGGATATTGAGTTCATGGATCCTGCAATTTTGGCAGTTGGCAAGGGGAGACTTCCTGGTGGGCTTAATAATGCTGCGAGCTTAGACATGAGATCAAACTTCTCTTCACAGTTAAGTGCCTTCGAAAATGAGGCTAGACTTCAGTTGTTGATGCAAAGATCTCTTTCTCCTCTACAGAACCAGAGATATGCCGACATGGGGGTTGGTTTTGCTCAGCTTAATGATGCTTATAGAATTTCTTCAAGGATTATGGAGCAATCATTACCCAACAATCTATCCCCTTTTTCACAACTCGCTCTTCAACAGCCTAGAACTGCACTGATGTCAAATGGTCAGTGGGATGCTTGGAATGAAGTTCAGAGCGGAAACGATATGGGTATGGCAGAGCTCTTAAGAAATGAGAGACTCGGATATAACAAAGTCTATAATGGTTATGAGGATTCGAAGTTTCAGATGCCCGGTTCAGGTGATCTATACAACAGGACATATGGGATTTGA
>ZIJUAN06746
GTGCGAGTGATTCAACGGAATCTCGTCTACATTGTGGGGTTACCTCTAAATCTAGCAGATGAAGAGCTTCTCCAGCACAGAGAGTATTTTGGTCAGTATGGAAAAGTGTTGAAGGTGTCTATATCTCGGACAGCAGCTGGTACTATTCAACATTTTGCAAACAATACTTGTAGTGTATATATTACTTACTCAAAGGAGGAGGAAGCAGTTCGATGTATTCAATCGGTACATGGGTTTTTCTTGGATGGTAGATCTTTGAGGGCATGTTTTGGAACCACAAAGTATTGTCATGCATGGCTGAGAAATGTGCCTTGCAGCAATCCTGATTGTCTGTATTTGCATGAGGTTGGTTCACAAGAGGATAGTTTCACTAAAGATGAAATAATATCAGCATACACAAGGAGTAGAGTCCAACAAATTACTGGTGCTACGAATAATATGCAACGGCGTTCAGGGAATGTGTTACCACCAGCAGCAGATGAGTACTACATTAACAGCTCCATTTCCTCTGGAAAACCTATTAGTAAAAGTGCTTCAAATGTAAGATTTTCAGTGTTTACAATTTTTTTTCTTTGGGCTTTTTTTTTTTTTTTTTGA
>ZIJUAN06747
ATGGTTTCTCTACATTTAACATTGAGGAATCTGATAATTTCGCTGGCAGCTATTCTCATTTATCCTCTAATAATCTTTCAGTCGCAAGAGCTCAAGTTCCACCTCCCGGATTTTCAATGCCCAACAGAGCACCACCGCCAGGCTTTGCTTGTCATGAGAGAATGGAACCATCTTTTGATGCCATGTCTTGTTAGTTGTTTACTACCATTACCTTCTTCATTTTCTAACAAGATTTGTGGGTGTAGAGAGATTTTTGAATTTGGATATACTTCTTATTACCCTCATTTTGCAGGGAATCCTTTGCTTGATGCTTCCTCGCATAGAAATCAATATCAGGCACTGCCAGCTGGAAATATTGGTAATCCTGCGGATATTGAGTTCATGGATCCTGCAATTTTGGCAGTTGGCAAGGGGAGACTTCCTGGTGGGCTTAATAATGCTGCGAGCTTAGACATGAGATCAAACTTCTCTTCACAGTTAAGTGCCTTCGAAAATGAGGCTAGACTTCAGTTGTTGATGCAAAGATCTCTTTCTCCTCTACAGAACCAGAGATATGCCGACATGGGGGTTGGTTTTGCTCAACTTAATGATGCTTATAGAATTCCTTCAAGGATTATGGAGCAATCATTACCCAACAATCTATCCCCTTTTTCACAACTCGCTCTTCAACAGCCTAGAACTGCACTGATGTCAAATGGTCAGTGGGATGCTTGGAATGAAGTTCAGAGCGGAAACGATATGGGTATGGCAGAGCTCTTAAGAAATGAGAGACTCGGATATAACAAAGTCTATAATGGTTATGAGGATTCGAAGTTTCAGATGCCCGGTTCAGGTGATCTATACAACAGGACATATGGGATTTGA
>ZIJUAN06748
ATGAGACAAAGCTTGGGAAGAATTTCAAGTCCCACCATCGGCAATGCCACCAAACACAATTTGATCGCCTTCTCCTCCTCTGCTTTTTCCACTTCTGCTGGTGGCGGTGGAGGCAGAGGTAGGGGACGAGGCTCCTCCAACTTCGAATTCACTGTTCCCACCACCACCACCCCCGCCCTGCCTACCCCTGGTGATGGTGATGGTGATGACAATGATCCGAAAGGCTTCCCATCTGGGATGGGTCATGGCCGATGTAAATCCCTCCTTGGTACCCCTATTCTTCCATCATTTTCTTCTTTCATCTCTTCCATTGTTAGTAGTAGTGGCAACAACACTACTACTGGACGTGGCAGAGCCTCTGCCCCTCCTTTGCAATCTGAGCATGAGCCTAAGAGACCCATTTTCTTTAGCAAAGAAGACGCGACTGATTTGACCACTCCCTCTAAAATCCAAATTGGAAATCCCCCAGACAGCAACCTCCCCTCCAGTATTTTATCTGTCCTGTCCGGTGCTGGCCGTGGAAAGCCCTCCGCTAAACAATTGCTTCCCGACGACATGCCTAAGGAAGAAAACCGCCACCTCAGGTCCCGTCATACTACTATAGGGAGAGGCCAAGTATCCATTGACACTAAGAGTAGTGCAACCCCAAAGTTGAGCCGTGAGGAGGCTGTGAAGAAGGCCGTGGGGATATTGTCGAGGGGCGGTGTTGATATGGCAGACAGAGTGGAGGACGGTGGGACGGGAACAGGCAGTTTTAGAGGGAGAGGCACTCGCGGCGGTGGCCGAGGGAGGGGTTGGAGAGGCAGAGGGAGAGGCGCAGGAAGAGGAGGCCGTGGGGTTCAAGATGCGGACGATGACTACGGAGCCGGCCTTTATCTTGGTGACAATGCTGATGGTGAGAAATTGGCTAAGAGGATTGGACCCGAGAATATGAATAAATTGGTGGAAGGATTCGAAGAGATGAGCGGCAGTGTGTTGCCTTCTCCTATGGATGATGCCTACTTGGATGCTCTCCACACTAATTTCATGATTGAATGCGAACCAGAGTACTTGATGGAGGAGTTTGGTACAAACCCAGATATTGACGAGAAGCCGCCCATTCCTCTTCGGGATGCACTTGAGAAGATGAAGCCATTCCTAATGGCTTATGAGGGAATTCAGAGCCAAGAAGAGTGGGAGGAAGTTGTGAAAGAAACAATGGAGAAAGTCCCTGTTATAAAAGAGCTTGTGGATCACTACAGTGGACCGGACAGAGTAACTGCTAAGAAACAACAGGAAGAGCTGGAAAGGGTAGCAAAAACTCTTCCTCAAAGTGCACCTGCTTCAGTCAAGCGTTTTACTGATCGTGCTATTCTCTCTCTCCAGAGCAACCCAGGCTGGGGATTTGATAGGAAATGCCAGTTTATGGATAAGCTGGTGTGGGAGGTCTCACAGCATTACAAGTAA
>ZIJUAN06749
ATGGGCCTTTTATTGGATGGCACTGTGATTGCTGCGAAGCAGCTTTCTTCCAAATCAAAGCAAGGAAATCGCGAGTTTGTGAATGAGATAGGCATGATTTCTGCCTTACAACAGCCTAATTTGGTAAAGCTCTATGGATGTTGCATTGAAGGAAATCAACTGTTGCTAGTATACGAGTACATGGAAAATAACAACCTTGCTCGTGCTTTGTTTGGACCTGAAGAACACCGGTTAACACTAGACTGGCCAACTAGGCACCGGATCTGTATTGGTATTGCAAAAGGTTTGGCTTATCTACATGAATCAACACTGAAGATTGTCCACAGAGACATCAAGGCTGCTAATGTGTTGCTGCTAATGTGTTGCTTGATAAAAATCTTAATCCTAAGATATCTGACTTTGGCCTTGCAAAGCTTGATGATGAAGAGGAGAATACCCACATAA
>ZIJUAN06750
ATGTGGCGTTACTTAACTGACAAGGCGGATGTTTATAGTTTCGGAGTTGTGGCCTTAGAAATTGTCTGCGGGAGGAGTGCCACTAGTAGTTACAGGAGAAATGAGGATTCCTTTAATCTTCTTGAGTTGGCACTGTACTTAAAGGAGAAAGGGAATTTGATGGAGCTAGTGGATCAGAGGTTGGAATCAGATTTCAACAAAGAACAAGTGATGATGATGCTTAATGTAGCTCTGCTATGCACTAATGCCAGAGCAGCAATCAGGCCTACAATGTCTTCAGTGGTAAGCATGCTCGAAGGCAAAGCCAAGGTTCAAAGTATTTCAATTGATGGTATAGAGCCCGAGAAGACAGATAACCGGTTCCAATACAGCGCTGAAATGAGCACGAGTGACAGCCATAGCCACGGTATCTCAACTGACAGGCCATGGACTGACTCCAAATCTGCCTCTGATCTT
>ZIJUAN06751
ATGATCTCATGTTGTTCTGTCAGTGAAATTCTTGCCTGCCGTGGTTGTCTACGAAATGTCTCTTCTTTCCATATAAATTGTGGTGGAAGTGATGTAGCTGTTGATGGAAAAACATATGAAAAAGATACAGATTCAGCTGGGTCTTCATGGCTTTTCATAAGCCCAACTAATTGGGCATTTAGCAGCACTGGTGACTTTGTGGAAGATAATCGCCCTTCAAAGACATACCATTGGACAAATACTTCGAGGCTCTCTATGAAGAATTCCGAGTTGTACATGAATGCACGGCTTTCTCCCCTATCCCTGACTTACTATGGTTTCTGTCTACTAAATGGAAACTACACAGTAAAGCTTCACTTTGCAGAGATCATGTTTACTGATGATGAAACATATTTTAGTGTTGGAAGACGAACATTTGATGTTCACATTCAGGGAAAGCGGGTGCTGGAGGATTTTAATATTGAGCATGCAGCAGGTGGGGTTGGTAAGGAAACCATACAAAATTTTACAGCAAAAGTGACTAAAAGCACATTAGATATACGGTTCCATTGGGAAGGAAGAGGGACAACTGGTATCCCTTTT
>ZIJUAN06752
CCGCCACCGCCACATCCACCACCGCCAACGTCTCTTCTGTCTTTTATTTCTTTTCTAGTCCGAAGCCCTTTTCTCTCCTGCCTCAAATCTGTCGCTCTCTCATCTCCACCATTTTGCGGGACTAATAGAGTTCTCAAATCACAAAATCTTGGTGGCATTCTCTCTCCAGAATTGGTCAAACTTCCTCATCTCCTAGAATTTGACATCAGCCTTAACTACGTTAATGGTACTATCCCTCCAGAATGGGGTTCCTTGCCACTGGTAGACATATCCCTCCTTGGAAACCGAATAACAGGTCCAATCCCATCACAAATTGGAAACATCACCACACTTAACGGCCTAATCCTTGAGTTCAATGAACTGTCTGGAGACCTTCCTCAGGAGCTTGGTAACCTTTCCAGCATTACGAGACTGTATTTAACCTCAAATAATTTTTCTGGGGACTTGCCGGGAACACTAGCAAAGCTGACCACTTTGAAGGACTTTCGGATCGGGGACAACTTCTTTACAGGAAGCATACCCAATTTCATCCAAAACTGGATACATCTTGAAACTTTATTGATTCAGGCTAGTGGTTTGGATGGTCCAATTCCTTCTGGCATTGCCTTTCTGACTAATATGACCGACTTGAGAATTAGCGACTTGAATGGAAGCAAAGTGTCTGATTTTCCATCCGTTGGTAACATGACAAAACTGAAGAGACTGTTGTTGAAAAGTTGCAACATTAATGGAAGCTTACCATTGTATCTTGGGATGACTCAATGGACTGAATTAAAATTTTTAGACCTTAGCTTTAACAAACTAAGTGGAGAAATTCCAAGCAACTTGCATGATCTAAGCACTTTAAATTCCATTTATTTAACTGGTAACTTGCTCAATGGATCTGTGCCTACTTGGATGCTGGATAGTAAACTGAAGTTGTCAATCGATCTATCCTATAACAACTTAAGCTCATCAGTTGATTCTGTCAATTCATCTTGCCAAAGCCGACAAAGTAAATTGAACTTGTTTGGAAGCTCTTCAGAGGACAATGCTTCATGTCTCTTCTTTCCATATAAATTGTGGTGGAAGTGA
>ZIJUAN06753
TATTTTTGGGATTTTGAGGTGGAAACTATTGGACTGAAGGAGACACCACGTAGTTGTTCCAGTGATGGTTGTGGTGCAAGACTTAAAGACACTGTTGTTGACTGGGAGGATGCTTTACCACCAAAGGAGTTGAATCCAGCAGAGAAACACTGCAAAGTGGCTGATGCTGTGTTATGCTTGGGGACAAGTTTGCAGATAACTCCTGCATGCAATTTGCCTCTAAAATCACTCCGTGGTGGGGGAAAGTTCGTAATTGCGAGTCTTCAGATATGGCGTGATGGTAACAGAGAGAAAGAAAACTGA
>ZIJUAN06754
ATGCTTGGGGACAAGTTTGCAGATAACTCCTGCATGCAATTTGCCTCTAAAATCACTCCGTGGTGGGGTGGGGGAAAGTTCGTAATTGCAAGTCTTCAGGATCTTGGTAGGCTTGTCAAAGGTTCTATAGAACCAGTTAGAGATTTTGTATCTGGGTTTGAATTTGCACTTGGGGCTTTGGGTTCATTGCTATCTTCTGTAGAACTACTTGCTGAGGAGAGAAATTATGGAAGTTATAGTATTCGACAGTACAATCTTCACAGCTACATGAGATGCTACTCTTTTGAATACGTGATGATATCTTTGCATATCGATATTGGAGCTTACTGTTGA
>ZIJUAN06755
ATGTACTTCATATGGTTTCCTATTTGTCATGATGCATATAAACCTTTACATGACGCATCGTCAAGATATGGCGTGATGGTAACAGAGAGAAAGAAAACTGAGTTTAAAGGAAGGGATTTGGTGCAGGATCTTGGTAGGCTTGTCAAAGGTTCTATAGAACCAGTTAGAGATTTTGTATCTGGGTTTGAATTTGCACTTGGGGCTTTGGGTTCATTGCTATCTTCTGTAGAACTACTTGCTGAGGAGAGAAATTATGGAAGTTATAGTATTCGACAGTACAATCTTCACAGCTACATGAGATGCTACTCTTTTGAATACGTGATGATATCTTTGCATATCGATATTGGAGCTTACTGTTGA
>ZIJUAN06756
ATGTACTTCATATGGTTTCCTATTTGTCATGATGCATATAAACCTTTACATGACGCATCGTCAAGATATGGCGTGATGGTAACAGAGAGAAAGAAAACTGAGTTTAAAGGAAGGGATTTGGTGCAGGATCTTGGTAGGCTTGTCAAAGGTTCTATAGAACCAGTTAGAGATTTTGTATCTGGGTTTGAATTTGCACTTGGGGCTTTGGGTTCATTGCTATCTTCTGTAGAACTACTTGCTGAGGAGAGAAATTATGGAAGTTATAGTATTCGACAGTACAATCTTCACAGCTACATGAGGTTAGATTCTGCTGCCACGAAGGCTCTAACTGTTATAGACAGCAAAACTGATGCTAACAAAACTAATGATTGA
>ZIJUAN06757
ATGGGGTTGTGGGATTCCCTCATCAATTGGCTCTGTAGGTATTTTTGGGATTTTGAGGTGGAAACTATTGGACTGAAGGAGACACCACGTAGTTGTTCCAGTGATGGTTGTGGTGCAAGACTTAAAGACACTGTTGTTGACTGGGAGGATGCTTTACCACCAAAGGAGTTGAATCCAGCAGAGAAACACTGCAAAGTGGCTGATGCTGTGTTATGCTTGGGGACAAGTTTGCAGATAACTCCTGCATGCAATTTGCCTCTAAAATCACTCCGTGGTGGGGGAAAGTTCGTAATTGCGAGTCTTCAGGTATTTCCTATACAAGTGCTATACAACAACTTATCAGGCCGGAAATTGCATTTGCAGCTCCATGTCAATTAA
>ZIJUAN06758
TGTTTCTCTGCTGGATTCAACTCCTTTGGTGGTAAAGCATCCTCCCAGTCAACAACAGTGTCTTTAAGTCTTGCACCACAACCATCACTGGAACAACTACGTGGTGTCTCCTTCAGTCCAATAGTTTCCACCTCAAAATCCCAAAAATACTCTGCCATAACACCAAAGAAGGAGATGAAATTTTTGTTTAGAAGACAATCAAACAAAAGTCTATATGCCAAAAAGGAGATGAGCGAGTTAAGTTTAAACCTTCTGTATCATTATGGCAAGTTTTTCAATCTACAGAGCCAATTGATGAGGGAATCCCACAACCCCATTTCGGAGAAAACGAGAATTTCAGATGAATCGAATGGAGTTGTCAAGAAAACCCTTTTTGTTTTTGTTTTTGAATTCTGA
>ZIJUAN06759
ATGCTTGGGGACAAGTTTGCAGATAACTCCTGCATGCAATTTGCCTCTAAAATCACTCCGTGGTGGGGTGGGGGAAAGTTCGTAATTGCAAGTCTTCAGGATCTTGGTAGGCTTGTCAAAGGTTCTATAGAACCAGTTAGAGATTTTGTATCTGGGTTTGAATTTGCACTTGGGGCTTTGGGTTCATTGCTATCTTCTGTAGAACTACTTGCTGAGGAGAGAAATTATGGAAGTTATAGTATTCGACAGTACAATCTTCACAGCTACATGAGGTTAGATTCTGCTGCCACGAAGGCTCTAACTGTTATAGACAGCAAAACTGATGCTAACAAAACTAATGATTGA
>ZIJUAN06760
CTTTCTCTGATACACATGAATACGCACACACACTCAACTCACTCACTTGGCCTCCCAAACATAATTTCATTTTTCATTAAGGTCACAAGAAGCGTGAACACGGGTGACGAGGAACTCAGCCCACAAGAAGAGAAAACAATTAATTCTATTGTCAATGCAAGTAACTATCCATTATCAATTGTTCTTGTTGGTGTTGGTGATGGGCCTTGGGAAGACATGAAGAAATTTGATGACAAGGTCCCTGATCGTGAATTTGATAACTTTCAGTTTGTTAACTTCACTGCCATTATGTCTAAAGATGCTACTCCCTCTGAGAAAGAAACTGCTTTTGCTCTTGCTGCTCTCATGGAGATTCCCATTCAATACAAAGCAGCCATTGAGCTTGGTTTGCTAGGACGTGTGACAGGAAAAGCTAAGAAAGTAGTTCCACGCCCTCCCCCAGTTCCTTACACTCCCCGTCCTTCTCGTGAACGAAGCAATCTTTCGACACCTGTGGTAGATGAACAAAACCAGGTTTGCCCAATTTGCCTGACTAATGTGAAGGATATGGCTTTTGGCTGTGGGCACACGGTGAGATGCAGTGATGACATTATTATTTTGGTTTGA
>ZIJUAN06761
TCCACTCCAATTCTCCTTTTGTCTCCTTGTCAGTTTCATGAAGGGAAAAAGAAAAATGAAATGGGAAATATAATTCCGTTTCGGAGGCAGAACCGCAGGGGTTTCAATAGCAGTATCGGAGGCGGCGGCACTTCCAGCACCAGAACCAGAACCAGAACCAGCACCAGCACCAGCACCAGCACCGTCGGAGTAGGAGCACAACTAGGAGGAAGAAGAAGAACGACTTCTTTAAATAGGCCAATCATGTCTTCTGAGGAAACGGCAAAGCACCAGCCGTCGTCTTCATTCCCTCCTGTCAGTCAACAAACCTCTACTACTAGTATTACATCTTCTACTGCAGTTAATAAGAACAAGAACAAGAAGAAGAAGTACGACTTCATCCCCGACAACTACTCTACCCTCGATCAGGTTACTGCAGCCTTGAGAGAATCAGGCCTTGAGTCGTCAAATCTTATTATTGGAATAGATTTCACAAAAAGTAATGAGTGGACAGGCAAAATCTCATTCAACAATCGGAGCCTGCATAAGATTGGTGATATACCTAATCCATATGAGAAAGCTATCTCTATTATCGGAAAGACATTGGCTCCCTTTGATGAAGATAACTTAATTCCCTGTTTTGGGTTTGGTGATTCTACTACCCATGATCAAGAAGTGTTTAGCTTTCACAATGATCATTCACCTTGCCATGGCTTTGAAGAAGTCTTAAGTTGCTACAAGCAGATAGTTCCAAACTTGCGACTGTCTGGACCAACATCTTATGCACCGGTAGTTGAGGCTGCAGTAGACATTGTGGAGAAAAGTGGTGGGCAATACCATGTTTTGGTTATCATAGCAGATGGCCAGGTCACAAGAAGCGTGAACACGGGTGACGAGGAACTCAGCCCACAAGAAGAGAAAACAATTAATTCTATTGTCAATGCAAGTAACTATCCATTATCAATTGTTCTTGTTGGTGTTGGTGATGGGCCTTGGGAAGACATGAAGAAATTTGATGACAAGGTCCCTGATCGTGAATTTGATAACTTTCAGTTTGTTAACTTCACTGCCATTATGTCTAAAGATGCTACTCCCTCTGAGAAAGAAACTGCTTTTGCTCTTGCTGCTCTCATGGAGATTCCCATTCAATACAAAGCAGCCATTGAGCTTGGTTTGCTAGGACGTGTGACAGGAAAAGCTAAGAAAGTAGTTCCACGCCCTCCCCCAGTTCCTTACACTCCCCGTCCTTCTCGTGAACGAAGCAATCTTTCGACACCTGTGGTAGATGAACAAAACCAGGTTTGCCCAATTTGCCTGACTAATGTGAAGGATATGGCTTTTGGCTGTGGGCACACGACTTGTAGAGAATGTGGGTCAAGAGTGTCCAACTGTCCCATTTGCCGCCAACAGATTACCAGCCGTCTCAGGTTGTATACCGGGTGA
>ZIJUAN06762
ATGGCAATCAGCCTTGATACAAGTGCATTGATCTTCAGAATCCCCATTGGTTTTGGCAGTACAGTAAGCACGAGAGTGTCAAATGAATTAGGAGCAGGGCAACCTCATGCTGCACAACTTGCTGTAAAGGTTGTGATATTCTTGGCTGTAACAGAGGGCTTTTTGGTAAGCTTAATTTCAATAGCAGTGCGAGACAAATGGGGCTATTTTTATACTAATGAAGAGCAAGTTGTGAAATTTATGGCTTCCATAATGCCACTGCTTGCCGTTTCTAACTTCATGGATGGAATTCAAGCTGTACTGTCTGGTATCGCAATAGGATGTGGATGGCAGAAGCTTGGTGCATTTGTGAATTTAGGAGCTTATTACCTTATTGGCCTCCCTTCCGCAATCATCTTAACTTTTGTCTTCCACTTTGGAGTAAAGGGCCTTTGGATGGGAATCATGATTGGGAGTGGTCTACAAGCAATACTGTAG
>ZIJUAN06763
GAAATTTCTACTCAAGCCGGGATATTTGCACGCTGGCTGATCCCTAGCATTTTTCCTTATGGCCTCCTTCAGTGCCAACTCGGATTCTTACAGACTCAAAATAATGTAAAGCCATTGATAATAAGCACTGTATTTACAACTTTATTCCATGTCCTTGTGTGTTGGACATTGGTTTTTATAATTGGCCTTGGCCATAAAGGCGCTGCTCTATCCATTGCCATCTCTTACTGGGCCAATGTCTTGATTTTGGCAATTTATATTAACTTCTCCCCTGCATGTCAAGAGACTTGGACAGGATTCTCTAAGGAGGGTGCCAAAGATCTTGTTAGTTTTCTTTCCGTGGCTATTCCT
>ZIJUAN06764
ATGCAACAGGCAGTCCCATACAGAACTTGGGTTCCTTCCTCCACCAGCGCCTCCAACTCCGGCGAGTCTAGGACAAAGCTGGTGGCGGAGAATGCAGTGATAGTGTTTGGGCGTCGTGGGTGTTGCATGTGCCATGTTGTGAAGCGGTTGCTGTTGGGGCTGGGAGTCAACCCTCCTGTGGTGGAGGTGGAGGAGAGCGAGGAGGCGGCGGCGATCGACGAACTCTCCAGAATTGGCGGCGTAGGTGTGGAGTTTCCGGCGGTGTTTGTGGGTGGGAAGTTTTTTGGTGGGCTGGAAAGAGTTGTGGGTAGTCATATTTCTGGTGAATTGGTTCCCATTTTGAAACAAGCTGGTGCTCTTTGGCTTTGA
>ZIJUAN06765
ATGAGTTTTCCTGAGGAATATGTAACACTTTATCTGAGGTTGTTGAGGGCTGCTGAAAAAGATGACACCAGGGAACTATATATATTACATGAACAAAACTCACTCTTGTTGCACGGTCCATCGTTATGGGGAGAGAATGAAAACCCTCTACACGTCTCCTGTAAGCATGGCAGCGTTCGATTTGTGATAGAGGTTCTCAATTTAAATCCAGGGTTAGCTAGAAGAAGAAGAAACAGTGATGGTTTTAGTCCTATGCATGTGGCTTCGGCTAATGGGCACGTTGAGATAGTTCAAGTGTTGGCGGATTTCGATTCTAAACTCTGCCTTGTGGAGGACATTGAAGATCGGGTTCCTCTCCATGTGGCAGCAATGAAGGGGAAAGGGGATGCTGTTAGGGCATTAGTCCATGCATGTCCGGAGTCTCTTCGAAAGCTGACCTGCCGCGGAGAGACTGCTCTTCACCTTGCCCTCAAGAATCACCAAACTGGTGCTTTCATAGTCCTTTTGGAAGAGATTCAAAAATGGAAGCAAGAGGAGCTCCTTAACTGGAAGGACATTGAAGGCAACACTGTTCTGCACATTGTCACCTCCCGTAAACTGATCCAGGCATGCTCTCTTTTCTCTTCTCTCTCTCTCTCTCTCTCTTTCTCTCTCTCTCTGTGTTTGTGCATAGAGATGGACATGTCATGTGGGTAA
>ZIJUAN06766
GCAGACGAACAGAATGAGTACAGAGCCATGGCCATCACGCGTTCCGGCAGAGGGCGCCCCTTCCCCGTCGACAACCAGCCCTACCCCGCCACCAGTGGCCGAGGCCGTGGTCGTGGCCGTGGCCGTGGCCGTGGCCGTGTCCTTATCCGTCACCGATCACCCTCCCTACCCTTGAACCCAACCCCAAATCAACATCGACAGGAGGAGGAGGAGCTCGTACGAAATCAATTAGTACCGGAGGAGCAGGAATCAATAGTGGAGGAGGAGGAGGAGGAGTCCGTAGAGAGCCTTATAGAAGGCTTACAGAAAGAATCTCTGGTGGCTCTGGTTATGGAAGCAATCTCC
>ZIJUAN06767
ATGACCCCTCTCACTTCTGAGACGTTGAATTCTTTCTTTGAAAGATATGGAGAAATTGAAAATTGCACCATCAGTGTCGAACAGATAGATGGGGAAACAGAGGGCCGAGGCTACATTACCTTTAAGCAGCGAAAGGCCGCGTGGGAGGCAGCGAAGCAGCCATCCCATAGGATCGGCGACATCTATGTCAGGTGCATACTGCGCTCTGTTTGGCGCTTCCCCAATCCTTCCCGCTGGTTGCAATTGCCCGGCGTATCGAGATATGAATATAAGTTACCAGAAAATCAGTACGCCACCACCTCCTCTACTGAAGAAGAAGAGGAGCCTCTCGAGAAGCTTCTGGAAGCGTTAGGGACTTGCAACCTGGTTTCATTAGTGAAGGAAGGACTAATGAAAACCCCAACTATACTAGCGAGCCTCTACAAGCACGCTGAGATTGATCCGACTCTTTGA
>ZIJUAN06768
ATGTCCTTGACCCACCGCTCTCGCTTCATCGTCAATGGCGTCCAAAGAATGCGAACTCACCATTACTTCTGGTGCCGCCATTGCCAACGATCAGTCAGAATCCCTTCTCCACACCACTCCCATCTCCTCTGCCCCCGTTGCTCCTCCCATCTCCGCCGTGACCTCCCCGTTCCGCCGCTCCTCGACCAATCAACACCAATCCCTCTAAATCAAACTGAAAATGAAGTAATAGAGGGAAATCCAGAAGCTTGGATCGTTTTCGAATTTCAAAACCCTAGTTCTCCGCCGACGGAGATTGATCGGCGAGGGCCTCCTCCGGCGCCGACTTCGGCGATTCAAGCTCTGCAGATTGTGAATCTGACGGAGATTGATCTAATCAGTGATTCGAATTGTCCGATTTGCAGAGAAGGGTTTGAGCTGGGAGAGGAAGCGAGAGTGATGCCGTGTAAACACTTGTATCATGGTGATTGCATTGTTCCGTGGCTGCGATTCCACAATACTTGTCCTGTTTGCAGATTTGAGCTGAGAGGTTGCTTTGAAGATGATGATGATGATGAAGATGAGATTGCTGAGGCGGCTTGGAATAGGTTGAATTGGTCGTGGACTCGATTGTTGTCTCTGTGGCCTTTTCGATTGGTGGTGAATTGGATGTGTCGGGATCTTGATTTCCACAGTCACGGAGCAAGCACTTGGTGGAGATCTTGGCTCATTCTATAG
>ZIJUAN06769
GAGAGAGAGAGAGAGAGAGAGAGGGAAGAGAGAGAGTATGAACACCATGAACACTTCTCTCTCGCCTTCTTCGTTTTGAGTCTCTACATTTTCACAGAGAGAGATTTGAATCTGTGTGTAGAGAGAGAGAGAGAGAGGGGAGTTGCAGATGCTGTGGAAATGGGGAAGTTGGCAGAGCAGCAGCAACAGCAGGGTCAGGGGACTCGATCTCGGAGTACTGATTCGCCAATTTTCTGCGATTCGTGTTCGACGTGTCTCTCTAGAATTGGTTCGGAGTTCAATCTCAAATGCGTGGTTGTTTTGATTTTCAGCTTGTGTGTGTTCCTCTCTGCGATGTCTTGGGTCCGTCCTCATCACTCAACACTCTTTGGGTTTGATGCAAAATACACAATCAAGCACAGTGCTACAGTTCAGGCATACTTCAGACTGGAAAAGCCAGTTTCAGTGCTAGTTCCACACATTGGAAGATTAGAGTATGATATCTATAGCGAAATAGGTGTCCCTGGTGCAAAGGTTGCCATTCTATCCATGCATCAAGATGATGCATATGATGCTACTAATGTGGTGTTCGGCGTTCTTTCTGATCCCATTGATGTTTCAATTAACCCAGTGTCCTTAAGTGTACTGAGATCATCTTTGATAGAATTGTTCCTTCAGCAATCTAATTTGACTTTGACAACTCCAATTTTCGGAATACCATCTTCTTTTCAAATTTTGAAGTTTCCGGTGGGAATCACTGTAATCCCTGAGCCATCTGCTTCCATTTGGCAGATATACCAGATCCTCTTTAATTTTACTCTCCATAATTCTATTGATGAAATAAATGAAAATCTTGCTGAGTTGAAGGAACAGCTGAAGTCGGGATTGCATCTGAGGCCTTACGAGAATGTGTATGTGCAGGTAACAAACAGAAATGGCTCAACAAAAGATCCTCCTGTTACGGTTCAGGCTTTGGTGATGTCTGATATGGGCAACCTTTTGCCCGAAAGATTGAAGCAATTGGCTCAAGCAATCACAGGGTCTCCCACAAAGAATCTTGGCCTCGATAATTCTGTTTTTGGTAAAGTTAAAGAAATAAGTCTATCTTCTTATCTAAATCATACACTCGATGCAACCCCACCGACCCCTTCTCCAGCCCCAGCTCCAGAGCAAAATAATTATGCAGAACCCTCTGCTGCCCCATCTCCAGCTCCCTCGTCTGATTTTCATCATCACTTACCACCATGTGTTAACTGTGAGGCTTCATCACCGTCTGATGATAACTACTCAGATCCACCAAGTCCTGAAAATGGACCCCACCATTCTTTACCTCCAATTTCAGGTTCTCCTGCACCTTCAATGGTGGGTACTCACCCCCCTTGCCCTTGTCCACGTTGTGGTTCCACAATTGCAGCAAGCCCCTCACCGTCATCTAATTCTCACCCGAATGCTCCTTCAGCCTTTTCACCCCGTGGTCCTAGTTCTAGTCCACATCCTGTGGTTTCCACACCACAGTTGACCCCAGATCTTTCTCCTCTACCTGCTGTATCCTACGGATCCAGTCCGAGACAGGAGAGGGGAAATGTGAGAAAGTCGTCATCTCCACCACTTGCCTCACCCTCAATCTCACCATCTCCTTCTTGTCCTTCATACGGGGAGATGTGGTGGTTTTGTTTCTGTGGACTACTGTCATTCCATCTCCTATGTTGGTCATAA
>ZIJUAN06770
ATGGGTTGGTTTGGGACAGGTTTCAAAATTTGCAAACCTGGACAAGTTTTTCATACTAATGATGGGCTTTTTAACTACATCCTTTTTTGCTTTCAGAATGTGTATGTGCAGGTAACAAACAGAAATGGCTCAACAAAAGATCCTCCTGTTACGGTTCAGGCTTTGGTGATGTCTGATATGGGCAACCTTTTGCCCGAAAGATTGAAGCAATTGGCTCAAGCAATCACAGGGTCTCCCACAAAGAATCTTGGCCTCGATAATTCTGTTTTTGGTAAAGTTAAAGAAATAAGTCTATCTTCTTATCTAAATCATACACTCGATGCAACCCCACCGACCCCTTCTCCAGCCCCAGCTCCAGAGCAAAATAATTATGCAGAACCCTCTGCTGCCCCATCTCCAGCTCCCTCGTCTGATTTTCATCATCACTTACCACCATGTGTTAACTGTGAGGCTTCATCACCGTCTGATGATAACTACTCAGATCCACCAAGTCCTGAAAATGGACCCCACCATTCTTTACCTCCAATTTCAGGTTCTCCTGCACCTTCAATGGTGGGTACTCGCCCCCCTTGCCCTTGTCCACATTGTGGTTCCACAATTGCAGCAAGCCCCTCACCGTCATCTAATTCTCACCCGAATGCTCCTTCAGCCTTTTCACCCCGTGGTCCTAGTTCTAGTCCACATCCTGTGGTTTCCACACCACAGTTGACCCCAGATCTTTCTCCTCTACCT
>ZIJUAN06771
GAGAGAGAGAGAGAGAGAGAGAGGGAAGAGAGAGAGTATGAACACCATGAACACTTCTCTCTCGCCTTCTTCGTTTTGAGTCTCTACATTTTCACAGAGAGAGATTTGAATCTGTGTGTAGAGAGAGAGAGAGAGAGGGGAGTTGCAGATGCTGTGGAAATGGGGAAGTTGGCAGAGCAGCAGCAACAGCAGGGTCAGGGGACTCGATCTCGGAGTACTGATTCGCCAATTTTCTGCGATTCGTGTTCGACGTGTCTCTCTAGAATTGGTTCGGAGTTCAATCTCAAATGCGTGGTTGTTTTGATTTTCAGCTTGTGTGTGTTCCTCTCTGCGATGTCTTGGGTCCGTCCTCATCACTCAACACTCTTTGGGTTTGATGCAAAATACACAATCAAGCACAGTGCTACAGTTCAGGCATACTTCAGACTGGAAAAGCCAGTTTCAGTGCTAGTTCCACACATTGGAAGATTAGAGTATGATATCTATAGCGAAATAGGTGTCCCTGGTGCAAAGGTTGCCATTCTATCCATGCATCAAGATGATGCATATGATGCTACTAATGTGGTGTTCGGCGTTCTTTCTGATCCCATTGATGTTTCAATTAACCCAGTGTCCTTAAGTGTACTGAGATCATCTTTGATAGAATTGTTCCTTCAGCAATCTAATTTGACTTTGACAACTCCAATTTTCGGAATACCATCTTCTTTTCAAATTTTGAAGTTTCCGGTGGGAATCACTGTAATCCCTGAGCCATCTGCTTCCATTTGGCAGATATACCAGATCCTCTTTAATTTTACTCTCCATAATTCTATTGATGAAATAAATGAAAATCTTGCCGAGTTGAAGGAACAGCTGAAGTCAGGATTGCATCTGAGGCCTTACGAGGTATTCTGTTTAAGTGTCTTTCTTGCACAGTTTAATTGGTGTTTCAATGGGTTGGTTTGGGACAGGTTTCAAAATTTGCAAACCTGGACAAGTTTTTCATACTAA
>ZIJUAN06772
ATGAATATTTTGTCTTGTTTCCAAATGATTTCCATTTTAACATCATATTTTAGGGATCTTGCGGATTTTAGGATGGGCATCAATCCTGGACCCCCCATCATGAGTAGAGAGGAATTTGAAACTCGGGAAGCTGATCTATGGAGGAAGCGTGCAACGGAATCTGTTGCGGCAAAGGCACCTGCACCTGCAGCTACTGCAGAAAAGGTCCTCAAGAAGACAAATGCAAAAGGGAGTGTACAGAAGGGAAAAATTCTTGAAGTAGTGAAGGAAGTGCCACTGGATCCTATGGCAGAAAAACTTCGCCAAGAAAGAGGTAGAGGACAGGGAGGCTATGTGCCCAACAAATTAGCAGCTACATCTTTTGCATCCACATCTATTCAGTCAATTCCTTCATTTACGTCAAAGTTTGTGCCCTCAACAACATCTGCATCAACATCTGCAGCTGCATCAGCATCGACATCTATGCATGAAGTTACATCACAAGCCTCATACTTGGATACTTCTAGCACGGATTGTTGTATTGCTGATACAACAGAGCGTAAGAAAGGACGTGGGAAGTCACGAAGCCTTGCATTACTCAAGATAAAAAGTCAAGGGAAGCGATTGGATGTTGAAATTTGTAGGATTACTGGGAATCCATTGGGACCATGGTCTGATAAATTCACCACCGAGTTGGGGATTGTCACTAGGCAATTTGCCCCACAAAATGTGCCGAAGTGGAGTTTTATTAGCCCTGAGGATAAAGAAACGCTAATTGCATACCTTCGAGAAGGTTTCATTTTTAGTAATGAACCTTACGCTATTGCTTCTATCCTTGGAATGATGAAACTCCGGTACAAGACCTACCGCTTTAATCTACGCCAACATTTTAGAAGTTTCCCTACGATGGAATCAGCCCTTGCAAACCCACATGAAGATATCGAAAAAGAGGTGTGGCGATACTTGTGTCAATTATGGAATGATAAGACGTACCAGGAGAAATGTCAGAAAAACAAGGAAAATCGGTTTGAGCTTAAAGTCCTCCATACAGCTGGCTCAAAGGCATTTAGAAAGGTGCAATATGATGAGCGAGACAAGGATGGAAAGGAGCTTGGACTTGTTGATTTGTATCACAAGACACACTTTAGTCAGAAAAGGCAAGCATGGGTCCATAATGAAGCTGAAATTAGACATAAAAAACTTAAAGAGCGGGAGAATGAAGCTATAGAAGATGGATCTGGCCCACTATCTGATGAGCAGCTTTCCATTGAGGTGTTTGGGCGTAAGTCTGGCTACATAAGTGGTTTAGGACGTGGTCCTAAACCTAGTACAACAGCATCTGGTCGACGTACTCGTGCTGCTCTTGAGATAGAAAATGAGGAAACTAGAAGGGAGCTTGAAGAGCAACGGAGAATCAATGAGGAACTGAATGCAAGAGTGCACAACTTGGAGTCTAATAGTGTGGAGGTCAATGCCAAGCTTGATTTGGTGCTGCAACAGATTAGTCGGGGAGGTTTTACTTCTGATTTACCATCATAG
>ZIJUAN06773
ATGATGATAGTGATCCGGAAGATGAAATTGATGAAGATTATATCTATCGATGAATATTTTGTCTTGTTTCCAAATGATTTCCATTTTAACATCATGGATCTTGCGGATTTTAGGATGGGCATCAATCCTGGACCCCCCATCATGAGTAGAGAGGAATTTGAAACTCGGGAAGCTGATCTATGGAGGAAGCGTGCAACGGAATCTGTTGCTGCAAAGGGATGTCCAAAGGGTGTCACACCTAAGTACAGCTTGAAGCCTCTTGTGTCAAGCCTGTCTGATATAAAGCCTGATATTGATGTTGAGAAAATGCTTTTTTAG
>ZIJUAN06774
ATGGTGGACAAGAAGATCAGGAACGAGGCTAGCAGTAGTAGCAGCAGCATCAGTGGAAGCAGCAACAGAGGCGAAAGCGTCGTAGTCAATGTTGGCCCCCGCCAAAACTCCTGCGGTTATTGTAAATCCTCTGGGCCCTCCAGTATTTCTCACGGTCTACGGGCACGTAGTTTGACAGTTGATCATTATCAAGCCCTTCTTGACAGAGGTTGGAGAAGATCTGGCTCTTTCCTTTACAAACCTGAGATGGAAAGCACATGCTGCCCTTCTTATACTATCCGTCTGAAGGCGAGTGATTTTGTCCCTTCCAAAGAGCAACTTCGAGTGTCTAAACGGATGCAAAGGTTTCTATGTGGAACATTGGATGTGAAAAAGAGAGATAAGTTCAGAAATGAGCCAAATGCTTCTCAGGGTTCATGCAGCAGTGCACCTAATGAAATTAGAAGCTCAGCAGCAAGGGAATCATTGGCAGGTAAAAATGAAGAGAAGAATAAAGCTGAACAATTTATGCATTATTTTTCGGACCAGATTGATAATGCAGTACAAGTATTTGTTGGAAGTGGAGAGTGTCCTTGTGACATTCAATTACCAAAAGCTTCTATTAAAAAAGTTGCACCATCCAAACGGAAGTTACTAGTTGAAGGATCTGAAGATCTCTTGTTCTCCAGCAATATTTCTTTCCAGATTGCAGCTGCTTTAGGGCGGGCAGAGAAGGACGGATACAATTTAAAGTTATCAAGAAATAGTGCACAAAAAAATGGCCAGTCTCTTGAGCTTTCCTCGACAATAATTGCAGAAAAACTATCAAGTTCATTAAATCAGTTGGCAGAAAGCTCTGGTCTGTCAATCAGAGCCTGCAATGGGCACATTAACTTCTATTCTGCTAAAAAACGAGCTTGGTCAGACGAAGTGGTTGAAAGTGTTTCTATCTCTAAAGAGTCTCCTACAAACAGTGGAATTAAAGGGAGTTGTTCAAAGGAGATCTCTGAATTTCCTCGGGGAGAAAGACGGAAGCTTGAGTTTCGTTTGAAAAGATCAAGTTTTGATCCAGAAGAATTTGCCTTGTATAGGAAATACCAGATTAAAGTGCATAATGATAAACCACATCATGTCACAGAAAGCTCATACAAGAGGTTTTTAGTTGACACTCCCTTAATATTTGTTCCATCAAATGGCAATGATACAGTTCCTCCTTGTGGCTTTGGTTCATTCCATCAACAATATGTGATTGATGGCCAGCTAGTTGCAGTTGGTGTGATTGATATCCTTCCTAAATGTTTGTCAAGCAAATATTTATTTTGGGACCCAGACCTTGCCTTCTTATCACTAGGAAAGTATTCGGCCCTGCAAGAAATATCTTGTGTGAAAGAGAATCAACTCAGTTGTCCTAGCCTCGAGTATTATTATCTGGGCTATTACATTCACTCCTGCATCAAAATGAGATATAAAGCAGCATATCGCCCGTCTGAGCTTCTCTGCCCTCTTCGTTACCAGTGGGTGCCATTTGATATCGCAAGGCCCTTGCTTGATAGGAAACGGTACGTCATCTTATCTGATTTTGCCACTTTACCAAATGAAGAGCCCTCAGCACCTAAAACACTTGAAAATGATATGGAACTGCAACATGATGACCCTGCCCAAGAAGACATGAATGATATTCCTATTGATGAAGACGAAGAAATGGATGAACCTGATTTTGAAGATTCTGATGATGAATCAGGCTCAGAATACAGTGGTTTGACTTATGTGCAATTGGAAGGCGGAAGTGTCAGTGATATTTTGATTGGGTTAAAGGGATCTCGCCTCAGATATAAGGATCTACAACATGCAATCAAACCCTCGAGAAGGAGTTACATGGAAACCGAGTTGTGTAGATACATGAGAGCTGTGGGTACAGAGCTTTCTAAGCAAATGGTTTATTCATTTGAGTGA
>ZIJUAN06775
ATCTTTCATGCATTTCCACATCATTGTAGAAAAACTTGTTACATGGGACATCGTCGTTTTTTGCCTCATGATCATTTTTTGCGAACAAGCAAGTCATTCAATGGTGAGCCAGAGCTTAGGTTAGAACCTAAGTTGTTGTCAGGAGAGGAGGTCTTGGGTCAATTGGGGCATATAGACCCATCATTATTTGGGAAAATAGATCACCGTGGGAAGAAGCGAAAACGTTCTCCTCAATATTTAAATTGGACAAGGAGGAGCATTTTCTTTGATTTACCTTATTGGAAAACCCTCAAAGTTCGTCACAACCTTGATGTTATGCACATTGAAAAAAATGTATGTGATAGTGTTCTAGGAACATTGATGAACATTGATGGAAAAACCAAGGACACATACAAGGCTCGTCTTGATCTAATGGATATGGGTATAAGGCCTGAATTACATCCAAGGGAAGTACATGGCCAAACATTTCTACCTCCTGCTTGCTTCATGTTGTCTCCAACTGAAAAGAGGAACTTTTGTGAATTCTTGAGTTCAATTAAATTGCCAGATGGCTATGCATCAAACATATCACATTGTGTGAACACTAGTGACTGTCGAATTACGGGGTTGAAAAGCCATGATTGCCATGTTATCTTGCAAAGATTGCTTCCTATTGCTCTACGTGGATGTTTGAAAAAGGATGTGAGCAAGGCATTAATTGAGTTTAGCTTGTTCTTTAAGGAGTTATCGTCAAAGACATTGAGAGTTGATGTCTTAGAACAACTGGAGAAAGATATTGTTTTAATTTTGTGCAAGCTCGAGAAGATATTTCCACCATCTTTTTTTGATATTATGATTCATTTATCCATTCACTTATCGCGTGAAGCAATCCTTGCAGGACCGGTGCAATACCGGTGGATGTATGGATTTGAAAGGTACATGCATATTCTTAAGGGTTATGTGCGCAACAAAGCTCGTCCAGAAGGATCTATTGCTGAAGGTTACGTTGACAATGAG
>ZIJUAN06776
ACAAGATTTAATAGACCTGAACGAAACTATGATGGGCCTATTGAGGCAGCACAAGATGGAAACTTGTTTGTATTTAGGCAAAAAGTTCGTGGATTAGGAGCTGCAATTAATGATGTGTTGAATTTAGCGGATTTGAGAAAAGTTCGATGGTACGTGTTGAATAATTGTGATGAAGTTCGACCATATATGCTGCAATACATGGATGAATTTGAAGGACAAGGTTTGACAAATATGCAAGAGAGGCTAGAATCAGAGTTCCATACATGGCTTCTAAAATACGTCACAAAGCTGCAAGTTGAAGGGACAATGGATGCTTCCAATCAACTTATGAACTTAGCTCGAGGTCCTGATTACCGAGTGACACGCTACAATGGTTGTATCATCAACGGGATTCGGTTTCGCACTCAAGATTGTGACATGTATCGAAAAACTCAAAATAGTGGCGTGGTTGTGAAGGGAGATCATAAAGGGAAACCTATTGATTTTTATGGTGTTATTAGAGAGATAATTGAGTTGAAATATCTAGGTGGGAATAGTGTGTTTCTTTTTAAGTGTAATTGGTGGGATGTTGGTAACGAAAAAATTGGAATAAAAGTTGATGAGTTTAACTACATTAGTGTAAATGTTACGAAGACTTGGTACAAA
>ZIJUAN06777
ATGCGTTCAAACTCGAATCTTAAAAATCCACATAAAAAAGCAAGCTGCATTCCACGTTCTCTCCGTGAATCAGCACCCTTCGCATTCTCCAACCACCATAATGACTCTAAAACTACAGACAAAGAGATATATATCTATATAGATGTAGATATTATCGCGTACATATATATTACACACATATGTCTAGAGAGAGAGAGAGAGAGAGAGAGAGGAAATGGAAGCTTTCAGGTTCAGATTGGAGAGGCGGACATTGTGGAGGAAGAGGAACCGAGACCTAGAGAGAGAAAGCTAGAGAGAGAGTGTGTGGGGGGAGATGAGAGATCGCCGGAGGTAAGGGAGAGAGAGTCGGCGGAGGAGGATAGGAGAGGGGAGAGAGGAGTGGAGTGGAGTGGCAGAGAATGTTAA
>ZIJUAN06778
ATGAATCGAAGTTTTAGGGCTCAGGAATCGCAAATGCAGGGGTCGGTGAAGCAGAGGCAGCAGATGGCGAGTATGAGGACGTCGATGATCAAGGATAAGGAAGAGGAGCTCTCGTTGTTTCGCGAGATGCGAAAGCGCGAGAAGGATCGGAACAATCTTCTCCTTCACAACTCAGATGAATTTGATGCTCCGCTTGGAGCAAAACCAGGCACTTCTCCCATTTTCAATATTACATCATCTACACCGGCAAGGAAGATGGGTGCTGATGATTTCCTCAATTCTGACAACGATAAAAATGATTATGACTGGCTTCTAACCCCTCCCGGTACTCCTCTTTTTCCTTCCTTGGAGATGGAATCACAGAAAACTGTTACGAGTCAGATCGGAACTCCTAAAGCTCGGCCTACTGCACTGAAATCTAGACTAGCAAACCCCCAGCTAGAGCCTGCTTCTAGGTCACACTCGGCATCCAGACACTCAGCTTTATCCCCTGGGTTGAATACTTCAAGTATAGGAGTTCGCAGGCCCTCATCATCAGGGGGTCCAGGATCCAGACCAGTGACACCAACTGGACGCTCAACAATGGCCTCAGCAGCTAAACCCACACTGACCACAGCACCTAAATCCACATCGACTACAGTGTCTAAACCCACATCGACCACTGTGTCTAGACCTTCAAGGTCTTCTACACCCACTTCTAGGGCTACATTGCCTTCAAGTAAGCCCACAGTTCCAGCAAGATCCTCTACGCCGTCCAGGACTACTGCAAGATCTTCGACACCGACATCTAGGCCCACCATACCAGCATCAAAACCCACATCAAGGGCAACAACACCAACTCGTAGACCAGCCACAATTTCAACTGTAACAAATACATCTGCTCCTCCAGTGAAGTCTCCTGCTTCCTCGGTTTCCAAGCCAGGTCACACAACAGCTAGAAATCCAGTGCCACCACGTGCTAGTTCTCCAACCGTGAAATCCAGACCGTGGAAACCTTCAGAGATGCCTGGTTTCTCCCTCGATGCACCACCAAATTTAAGAACCACCCTTCCCGACAGACCGCTTTCAGCCACTAGGGGCAGGCCTGGAGCACCTAGTGCTCGTTCTTCTTCTGTTGAGCCTGTTTCTAATGGAAGGGTTAGACGGCAATCGTGCTCTCCTTCAAGAGGACGACCCCCCAATGGAATTATTCACAGCAGTGGAAGCTCTGTTCCTGCAATCAGTCGTGCACATGCTAAAGCTAACGACAATGTGAGCCCTGTTATGATTGGAACCAAGATGGTTGAAAGAGTAATAAATATGAGGAAACTGGTCCCACCAAAGCAAGACGACAAACAATCTCCTCGTAGTAACTTATCAGGAAAGTCTTCATCCCCTGATGGTTTTGGAAGAACACTCTCAAAGAAATCTCTGGATATGGCTATAAGGCATATGGATATAAGGCGGAGCATTCCAGGCAATTTAAGACCGTTGATGACAAATATACCGGCATCCTCTATGTATAGCGTGCGATCAGGCCCCACACGAAACAGGACGGTTAGTGTTTCAGACTCCCCTCTTGCAACAAGCAGTAATGCTAGTTCTGAAATGAGTGTCAACAACAACGGCCTGTGTGGAAATGGAAATGAAGTAGATGATGATATTAATAGTGATAAAGGCACTCGATCCCCTCCCAGTTTGCGGGGTAGGTGA
>ZIJUAN06779
ATGTCGTCTTCATTCGCTGACTCGTTCGATCAACTCGCTGACGACTCACGACCCGCCGCTTCGACTCGGCCGTTCGACGACGACGGTTACCTCGGCTACGATCCTCGCCTTCCTTCCCAGAGATTCGATTCGTTCTCGAATTTCGCGGACTCTGAGTCCGTCAAGGACTCGGCCATTGACGACTCGCCGATCTTCACTTCGCAGTCTATCCCCGACACTCCCTCTCCGCCGCCGATCTATGCCTCCGGCGGCGGTTTCTCCCCCGATCCGGCGGAATTCTCGACTTTCTCGCCGGAAGCGACCGGAAAGGCGTTCGACGGTGGCTCTGTTGCTTCGAACGGGCCGATTCTGCCGCCTCCGGCGGAAATGGAGCCCGAGGAGGGTTACGCTCTCAGAGAATGGAGGAGTCAGAATGCAATTCGACTCGAGGAGAAGGAGAAGAGAGAGAAAGAATTGTTGAGCCAAATTATTGCTGAAGCAGAAGAGTACAAGGTTGATTTCTACACGAGAAGGAAGGTGACCTGTGAAACCAACAAAACCACCAACAGGGAAAAGGAGAAGTTATTTGTGGCCATCCAAGAGAAGTTCCATGCAGAGGCAGACAAGAATTACTGGAAGGCAATTGCAGAGCTCGTACCTAACGAAGTACCAGCTATAGAAAAGAAGAGAGGAAAGAAAGAACAGGAGAAGAAGCCATCTGTCATCGTGATTCAAGGGCCAAAGCCGGGGAAACCAACTGAGCTATCAAGGATGCGACAGATACTCATAAAGCTTAAGCACAACACACCTCCACACCTCAAGCCGGCACCGGCACCGACTAAGGATGCTAAATCTGGTGCCGCTACTACTTCTGCTGCTCCTCCCAAGGCTGCAGTTGTGGCTGTGGCAAGCACAGTTGAGGCCATAGCCGTTGCTTAG
>ZIJUAN06780
ATGGCGGCAGTGGATGCTCAAAATCCTCTTCTTGGAGATACTACTTGTGGTTCTCTACTGCAACAAGTGCAGCGAATTTGGGATGAGGTTGGTGAATGTGATGAAGAACGGGACAAGATGCTTCTTCAGTTAGAGCTGGAGTGTTTGGATGTGTACAAGAGGAAGGTGGATCAGGCTGCAAAGTCAAAGGCACGACTTCTTAAGGGCTTGGCAGATGCCAACGTTGAACTCTCGAGTCTTCTATCTGCTCTCGGAGAGAAAAGTTTCGTTGGAATTCCTGAGAAGAGTACAGGAACGATCAATGAACAACTTACTGCTATTGCACTAGTTCTAGAACAGCTATCCCTGAAGAAGCTGGATGAGTTTCAGTCTCGGCTCCAAGGTGGCCCGGTCGTGGATTTGGAGCGGTGGTGGCTCGGCAGTGATCAGTCACGGCTGGAAGCAGTGGCGAGGCGTCCGGGGACAGACATGAGGTGCGCAGACCGTGTTTTGAACCATCATTGTTGCAGACGAGTGAAGGTAAGTGTAGAGAATTTTAGCGGACTAGGTTGA
>ZIJUAN06781
ATGGAGTGGGTGATAAAAAAAAAAGAAAAGAAAAGAAAGTGGATGCCCCATGTGCTGTCTTCTACGTGTGGAGTGTGTGCCCATGTGAAGGCCAAGCTTTTCAGTGTGGGCATTCCAAAAGATGCTGGGAAAAGGCAGGTTCACACAACTGGTCGATCTTCTGGTCATTGGTGCATGGGCCCAGATGGAAAGAGTGTTTATGCGTCTGAAAGTGGGCTGGAGTTGATGGGTAAAATTGCATACAGACATTACAGGAAGGAGAGTGGAGCTGGGTTTAGAAGCTTGAACTCCTTGTCATGGAGATCCTTAGCTCTCTGA
>ZIJUAN06782
ATGCTCAAAATCCTCTTCTTGGAGATACTACTTGTGGTTCTCTACTGCAACAAGATGCTTCTTCAGTTAGAGCTGGAGTGTTTGGATGTGTACAAGAGGAAGGTGGATCAGGCTGCAAAGTCAAAGGCACGACTTCTTAAGGGCTTGGCAGATGCCAACGTTGAACTCTCGAGTCTTCTATCTGCTCTCGGAGAGAAAAGTTTCGTTGGAATTCCTGAGAAGAGTACAGGAACGATCAATGAACAACTTACTGCTATTGCACTAGTTCTAGAACAGCTATCCCTGAAGAAGCTGGATGAGTTTCAGTCTCGGCTCCAAGGTGGCCCGGTCGTGGATTTGGAGCGGTGGTGGCTCGGCAGTGATCAGTCACGGCTGGAAGCAGTGGCGAGGCGTCCGGGGACAGACATGAGGTGCGCAGACCGTGTTTTGAACCATCATTGTTGCAGACGAGTGAAGGTAAGTGTAGAGAATTTTAGCGGACTAGGTTGA
>ZIJUAN06783
ATGGTGCAAGGAGTATGGTCTGAAGATCCTGCAGTGCAAATAGAAGCAACTACTCAGTTCAGAAAGCTATTATCAATTGAATGCAGCCCTCCAATAGACGAAGTGATCAAAGCAGGTGTAGTCCCTCGGTTTGTGGAGTTTCTTGGAAGGCAAGATCTGCCTCAACTGCAATTTGAGGCAGCATGGGCTTTGACCAATGTTGCATCTGGGACATCAGAGCATACTCGAGTTGTCATTGAACATGGTGCTGTCCCCAAGTTCGTGCTACTTTTGAGCTCTGCCAGTGATGATGTCCGTGAGCAGGCGGTATGGGCTTTGGGTAATGTTGCTGGTGACTCTCCAAGTTGTAGGGATCTTGTTCTTGGTAATGGTGCACTTATGCCTTTGCTAGCTCAGTTGAATGAACACTCAAAACTTTCTATGCTGAGAAATGCTACATGGACTCTGTCCAACTTCTGTCGGGGCAAGCCTCCAACACCATTTGAGCAGGTGAAACCTGCATTGCCAGTTCTTCGGCAACTTATTCACTTGAATGATGAAGAAGTTTTAACTGATGCTTGCTGGGCACTCTCTTATCTTTCTGATGGCCCAAATGACAAAATTCAAGCTGTGATTGAGGCAGGTGTCTGTCCACGACTTGTGGAGCTTCTGCTTCATCCATCGCCTACGGTTCTTAGACCTGCTCTTAGAACAGTGGGAAACATTGTTACAGGTGATGACACCCAAATTCAGTTTGTGATTGAGAACCATGTCCTCCCTTGTCTCTACCAACTTCTCACACAAAATCACAAAAATAGCATCAAGAAAGAAGCTTGCTGGACAATTTCAAATATCACTGCTGGGAATAGAAGTCAAATTCAGGCTGTTATTGAAGCAAATATTATCCTTCCTCTGGTACACCTTCTTCAACATGCAGAATTTGAGATCAAGAAGGAGGCTGCGCAGGCTATCACAAATGCTACCTTTGGAGGATCTCATGATCAGATTCGATTCTTGGCGAGTCAAGGTTGCATTAAGCCACTTTGCGATCTTCTAATCTGTCCAGACCCAAGGATTGTGGCTGTGTGCCTCAAGGGGCTTGAGAACATTTTGAAGGTGGGTGAGGCTGACAAAGAAGGGGGAATGAACAATGGAATTAATATATATGCACAAACAATTGATGAAAGTGATGGATTG
>ZIJUAN06784
TCACATTTCACCTACCTTTTCCCTTTCCTTTTCCAAATCCATTCCCAAATCCCCAACCAAATACAGTGTAAAGAGAGAAATTTTGGAAACCTAGGTAGTACTAAGATGTATTACGATCTTAGGGAGCATTATTGGAGTGGAATGAAAAGAGAGATGGCTGAACTTGTTGCTCATTGTTTGGTGTGTCCACAAGTAAAAACTGAGCATCAACGTCTTGCAAGTTTGTTGCAACCTCTTCCTATTCTTGAGTGGAAATGGGAGAATGTCACAATGGATTTTGTGGTTGGACTTCCTCACTTGGTCCCAACAAGGCTATGA
>ZIJUAN06785
GCAAAGTTGAGAAGCAGAGGAAGAAGAAGGATGACTGATTTTCAGATGCCCAAAGTTAGACTTGGAACTCACGGGCTTGAGGTTTCAAAATTGGGTTATGGCTGTATGGGGCTTACTAGTATGTACAATTCTCTCGTCCCTAAAGAAGATGGCATTGCAATAATCAAGTATGCATTCAGCAAAGGAATCACTTTCTTTGATACATCAGATATTTATGGGGCTAACAACGCTAATGAAATATTAGTGGGAAAGGCATTAAAGCAGTTGCCTCGAGAAAAGATCCAGTTAGCTACAAAATTTGGAATAGTCAAACTTGACCGTACTCAAGTTGTGGTGAATGGTAGTGTTCAATATGTGCGCACCTGTTGTGAGGCTAGCCTGAAGCGCCTTGGTGTGGACTACATTGATCTCTACTATGTACATCGGATTGACACATCAGTCCCTATAGAGGAGACTGTAAGTGACTTGTTTCTTTTTTCCATTTATCAACACACCCTCAAGTCCTGTTCTTTTGGCTCCCAACTTTAA
>ZIJUAN06786
GCAAAGTTGAGAAGCAGAGGAAGAAGAAGGATGACTGATTTTCAGATGCCCAAAGTTAGACTTGGAACTCACGGGCTTGAGGTTTCAAAATTGGGTTATGGCTGTATGGGGCTTACTAGTATGTACAATTCTCTCGTCCCTAAAGAAGATGGCATTGCAATAATCAAGTATGCATTCAGCAAAGGAATCACTTTCTTTGATACATCAGATATTTATGGGGCTAACAACGCTAATGAAATATTAGTGGGAAAGGCATTAAAGCAGTTGCCTCGAGAAAAGATCCAGTTAGCTACAAAATTTGGAATAGTCAAACTTGACCGTACTCAAGTTGTGGTGAATGGTAGTGTTCAATATGTGCGCACCTGTTGTGAGGCTAGCCTGAAGCGCCTTGGTGTGGACTACATTGATCTCTACTATGTACATCGGATTGACACATCAGTCCCTATAGAGGAGACTATGGGGGAACTTAAGAAATTGGCGGAAGAGGGTAAAATCAAATACATTAGTTTATCAGAAGCAAGCCCAAACACAATAAGGAGGGCACATGCTGTTCATCCTATAACTGCTTTACAAATGGAGTATTCCCTTTTGACTCGTGACATTGAAGAAGAAATAATCCCGATTTGCAGGTGCTTCATTTTGCTTCCAAAATTTACTTGCATTTTATCCAAAATGTTGGAGATTCCTGCCCAATTGTTACTCTTCATTAACATAATGCTCAAAAGCACCGCTTTAATGGGAGCCCCATGCTTTGGATCACCCTTTTTTGCTTATAGAAAGATGTTTATCATAAGAAGACACCTTACTTTCAGTTTGAACTCCAAATTCTTGTAA
>ZIJUAN06787
ATGGGTTTTTTTGGTGGCAAGGCAGTTGTGGAGACCATCCCTACAAATAGCTTCATGCAATCACATCCTAGGTTTACCGGGCAGAATTTAGAGCACAACAGGATATTTTATCTTCGAATAAAAGAGTTGGCTAAGAAGCATAGTTGCACCCCTGTTCAACTCGCACTTGCATGGATTCTTCATCAAAGGGATGATATGGTACCTATACCTGGAACAACTAAGATTAAAAATCTTGATGAGAACATTGGTGCTGTGAGAGTGAAGCTTACAGAAGATGATTTAAAAGAGATTTCTGATGCAGTGCCAATCTTTGATGTAGCAGGGCCTAGAATGTTTGAAAAAGATCATCACACCACGTATCAGTTTGCAGACACACCACTGCCAAAGAATTTGAAGTGA
>ZIJUAN06788
GCAAAGTTGAGAAGCAGAGGAAGAAGAAGGATGACTGATTTTCAGATGCCCAAAGTTAGACTTGGAACTCACGGGCTTGAGGTTTCAAAATTGGGTTATGGCTGTATGGGGCTTACTAGTATGTACAATTCTCTCGTCCCTAAAGAAGATGGCATTGCAATAATCAAGTATGCATTCAGCAAAGGAATCACTTTCTTTGATACATCAGATATTTATGGGGCTAACAACGCTAATGAAATATTAGTGGGAAAGGCATTAAAGCAGTTGCCTCGAGAAAAGATCCAGTTAGCTACAAAATTTGGAATAGTCAAACTTGACCGTACTCAAGTTGTGGTGAATGGTAGTGTTCAATATGTGCGCACCTGTTGTGAGGCTAGCCTGAAGCGCCTTGGTGTGGACTACATTGATCTCTACTATGTACATCGGATTGACACATCAGTCCCTATAGAGGAGACTATGGGGGAACTTAAGAAATTGGCGGAAGAGGGTAAAATCAAATACATTAGTTTATCAGAAGCAAGCCCAAACACAATAAGGAGGGCACATGCTGTTCATCCTATAACTGCTTTACAAATGGAGTATTCCCTTTTGACTCGTGACATTGAAGAAGAAATAATCCCGATTTGCAGGGAACTTGGAATTGCAATAGTTCCATATTCCCCCATTGCTCATGGGTTTTTTTGGTGGCAAGGCAGTTGTGGAGACCATCCCTACAAATAG
>ZIJUAN06789
GGGCATGACCTATTGAGTAGTATGGACCCTTTTATTACAAGGCTAGAAGAATGTCTACGAGACAGTAAATCCAAGGTTGAGAGCATTTTTAACGAGAATTCCCATCTCATCCTCGGAGACGAATCCATCGTGGTTAACATCAGCAGCGTGAAGTCCCTGGCGAGGTCTAAAACCGGGGATCCAAGAATGAAGTTCACGGAAGGCATTCTTGAGCTCTTTCTTGCAGAGACGGCCATCGCCATTTTTGTCGTACTTCAAGAAAATATTCTTCAGCTCCTCTTCAATGAGGAGTTTATCCATTGTTGA
>ZIJUAN06790
CTACGCCAATTGAGGCAGATAGCTCAGGAGGTTTCTCAGTCTAATGTCACCAACTGGAGCAGAAGGCCTGCAGCTCTACGAGCACTTAGCCAGAGGTTGAGCAGGGGTTTCAATGAGGCTCTTAATGGTTTTACTGATGAGGGGTGGTCTATGATGGAAAATGATGGCATGGATGATGTCAGCATCCTTGTTAACTCTTCACCTGACAAATTGATGGGCTTAAATCTGACCTTTGCTAATGGATTTCCAGCCGTCAGCAATGCAGTCTTGTGTGCAAAAGCGTCAATGCTTTTGCAGGTTAGCATACTGGAAGTGTTTCATTTATCTGAATAG
>ZIJUAN06791
GCCAAAGCAAAAGCAGGGTGTGCAATAAAGAAGAAAGAAAAAGAAAACAAAGGAGGGCATTGCCAACTCATCTTTGAGTCACAAGTTGAAGCAAAAGGCTCCACATCCTCATCACTCTCCTCTTGCTACTCCTACCTAGATGAACAACTCCCAATCTCACGTTCTCTTCTTCCTCCACCTCCACCTCCACCTTCCACCTCATGCTCATACTCCCACTTCTTGGCTTTGTTCATGCAACATCCCAAGAACTCACAATCAAGTAGGAAACCATGGTATCAAAAAGCAATGGAAATGGCCAACATATGGAAAACCTTTCCGAAATCCACGAAAATCCCCACGACGAATGCAACTCTATGGAAAACCATTTCTAGATCAACCGAGGTCTCAACTACAAATTCCAACAGGCAGAAACTACGAAAATGCTCTTCTCTAAAGGTTGCAACCACGTTCACACGAGTCTGTTTGTGTGCACCAATCTCTTCCTACACCGAGGTTTTCCAAGCAGAGGTTCCACCAAGAAGAAGCAATAGTTATCCGAGATCAAAGCCATTTCCTACCCAACAAGAAAGAACTCCAAGTGCAAGAATTAGTATAGAAGGGAGGAGAATTTTTCGGGGAAAATCTTTGACCGATGATGTTTTAATGAGGAGATTTGTTGTGGCAGAAGAAGCAATGATGCAAGTTAGAAGGAGGAATCAAATGGAAATAATCAGGAAGAGAGCTTCCATGAGAAGGAAAATGCTTGGACCAAGCCCTCTAAGTAGAATGGTTTTGGCTGAAGAGGAATGA
>ZIJUAN06792
CCGGAGGTTAAAGGATATTGGATGGACAAAGCACTGATGGAATGTTCAGCCGCCATGCTTCACTTAGCAGCCAGTGCCTTCAACTGCTATGCCGATAACCTGAAACCCATCATCGAGAAGAAGATTCCTCAGCATAGGCTAGCCGAGATGTTGCTGATCGACGGTTGCTTCATACTCGAGCTTCTCTACAGGTGGAAAATGGAGGCCATTGAGAAATGTGATGTGATGGTGTACATGAAGATCTTCAAGTTTCCATATAAGTTCTGGCATTGTGGACCCGAAAAAGAGTTCTTTATATATGCCCACGAGTGGAGAGGTTACTACACGTTCTGGCAGGCCTTCAGATTCACTCTTCAATGA
>ZIJUAN06793
ATGCCCACGAGTGGAGAGGTTACTACACGTTCTGGCAGGCCTTCAGATTCACTCTTCAATGATCATGGGCAGCTTGTACCTCAGAGGCCACGACCACCTCCTTTTTTCCCAGAAAACCATCATTTTGTTGACAATTTTGGTCCTTTTGTTGAAACTCAGAGAACTGCTGTATCTCCCCCTGTATGGGGTAACCAGGCAAAGTTGCCAGGCAATTTTAGCAACTCATGGACTCGCCAAGAGCAACCTGCAGTCTTACCTTATGATTCTAGAAAAAAAATTTGCAACCAAGAATGTGGATGCTCAGGCTACAAAAAGAACCAG
>ZIJUAN06794
GTATCTCCCCCTGTATGGGGTAACCAGGCAAAGTTGCCAGGCAATTTTAGCAACTCATGGACTCGCCAAGAGCAACCTGCAGTCTTACCTTATGATTCTAGAAAAAAAATTTGCAACCAAGAATGTGGATGCTCAGGCTACAAAAAGAACCAGGTGTCTGTCCACGGCTTGTGGAGCTTCTGTTATCATCCATCGCCTACAGTTCTTGTACTCGCACTTAGGACAGTGGGAAACATTGTTAATGGTGATGATGCCCAAACTCAGGTTAGAAATTTTTTGGAGAGATGCAAAATATGGTTCAAGAATTAA
>ZIJUAN06795
GTATCTCCCCCTGTATGGGGTAACCAGGCAAAGTTGCCAGGCAATTTTAGCAACTCATGGACTCGCCAAGAGCAACCTGCAGTCTTACCTTATGATTCTAGAAAAAAAATTTGCAACCAAGAATGTGGATGCTCAGGCTACAAAAAGAACCAGGTGTCTGTCCACGGCTTGTGGAGCTTCTGTTGTATGTTCCTATTTGCTTCATACTTCTTCATTGTGACATTGATTTTAAATTTGATCATCCATCGCCTACAGTTCTTGTACTCGCACTTAGGACAGTGGGAAACATTGTTAATGGTGATGATGCCCAAACTCAGGTTAGAAATTTTTTGGAGAGATGCAAAATATGGTTCAAGAATTAAAGAACTTAGTTTTTTTAAGTTTTTTCATTTT
>ZIJUAN06796
ATGGCAACCTCTATTCCGGCAGTTTCAGGGCAACAAGTTGAGGCGGCGGCGGCCCCATCGCCGTCGTCGGGAGGAGGAGGGTTCGGCAATGTGTCTCTGTACGTGGGGGACCTCGACCCGACCGTGAACGAAAGCCAACTGTACGATCTGTTCAGCCAGGTGGCCCAAGTCGTGTCTGTGAGGGTTTGTAGAGATCAAACCAAGCGAGTCTCGCTCGGCTACGCTTACGTTAATTTCGGCAACGCTCAAGATGCTGCTAATGCACTTGAGATTTTAAATTTCACACAAATCAATGGAAAGCCAATTAGAATAATGTTTTCTCACCGAGATCCTACCATTCGCAAAAGTGGATTAGCGAATGTTTTCATCAAGAATTTGGATGCATCCATAGACAACAAGGCATTGCATGAAACTTTTGCCGCTTTTGGTAGTGTGCTGTCTTGCAAGGTAGCCATTGATGCCAATGGTCAATCAAAAGGCTATGGGTTTGTGCAGTTTGACCAGGAAGAAGCTGCACAAAATGCAATCAAACGGTTAAATGGCATGTTGATGAATGATAAACAAGTTTATGTTGGCCTTTTTGTCCGTCGCCAG
>ZIJUAN06797
ATGTCGCCTTCGTGTGCCACTGTAATTCATACAGCAAGAACAGAGCTATTCACTACTCTCGGAAACAGATTTATTGCTCCTGTGAAAACTCATCATCATCATCATAGAAGCACATGCAAATTGAATAGGAGGGGCTTTGCATTCACAGGAATTGTCGCTGCTGGAACTTCAGTCATGCCCTCTTCTTTGGTTGCTGAACCTGCTCAAGGTTTGGAGAAATTACCGTTCAGGCCAGAGGGTTATGATTTTTGGACATGGAGAGGTCACAAAATACATTATGTACAACAAGGAGAAGGGATTCCAATCCTTCTTATTCATGGATTTGGTGCTTCTGCATTTCATTGGAGGTACAACATACCAGAATTGGCTAAAAAATACAAGGTTTATGCTATAGACTTGCTAGGCTTTGGTTGGAGTGAGAAAGCAATTATTGAGTATGATGCCTTGGTGTGGAGGGATCAAGTCGTGGATTTCTTAAAGGAGATTGTGAAAGAACCAGCAATTTTAGTTGGAAACAGCCTCGGAGGATTTACAGCTTTGGTGACAGCAGCAGGGTTGCCTGAGCAAGTTGCTGGAGTTGCATTATTAAACTCTGCAGGCCAATTTGGAAATCCAAATGCGGAAACCAATGAATCTGAAGAAAGTGTCGCACAGAAGTTTATTCTAAAGCCATTGAAGACAATTTTTCAGCGTGTAGTTCTTGGATTTTTGTTCTGGCAAGCCAAGCAACCTGCCCGCATTGAATCCGTCCTGAAGAGCGTATATGTTAATTCCTCCAATGTGGACGACTATCTTGTGGAATCAATAACCAGGCCAGCTGAAGACCCCAATGCCGGAGAAGTTTATTACAGATTAATGACACGATTCATGTTGAATCAGAGCAAATACACACTTGACAGTGTCTTGAGCAAACTCACTTGCCCACTGTTGCTGCTTTGGGGTGACTTAGATCCGTGGGTGGGTCCAGCCAAGGCCATTCGGATCAAAGAGTTCTATCCAAACACAACAATTGTTAACCTACAGGCCGGGCATTGCCCACACGATGAAGTTCCAGAGCTTGCCAATAAGGCTTTACTAGATTGGTTGTCTACTTTGCCCTCTGCATCCACTCCCCAGACACAGACAGTGTGA
>ZIJUAN06798
CTCTCTCTCTCTCTCTCTCTCTCTCTCTCTCTCTCTCGTCGACCAAATCGCAGTTGGAGTAATTTCGTTCGTCAAATGGCAGCATTGTCAGGGAAGATTGTCCAAAATGTTTTGGTAGCACAGTGCTACCGTCGGAATAGGCAGTTCTGCACCCAATATCAAAGGGACTGTTTGGCCCCTAATAAGCGCAACTTGCTTCCTTTCCAAGGAGGGAAGTTAGCATGGACTGACATCTCCACCATGCAATTGCGTTTCTTTTCAAAATATCAGACTGGTTGTTTTAACCGAGGACCTGTTTACTGCAACGGTCTGTTCTAG
>ZIJUAN06799
ATGGCAGCATTGTCAGGGAAGATTGTCCAAAATGTTTTGGTAGCACAGTGCTACCATCAGAATAGGCAGTTCTGCACCCAATATCAAAGGGACTGTTTGGCCCCTAATAAGCGCAACTTGCTTCCTTTCCAAGGAGGGAAGTTAGCATGGACTGACATCTCCACCATGCAATTGCGTTTCTTTTCAAAATATCAGACTGGTTGTTTTAACCGAGGACCTGTTTACTGCAACGCTGCTCCATCTACTACTGCAGAACTATCACTTGAAAAAGTTGATTTCCTTAAACTTCAAAATGGAAGTGATATTCGAGGTGTTGCCGTTGCTGGTGTTGAGGGAGAACCCGTTACTCTCACTGAACCAGTTACCGAAGCAATAGCAGCTGCCTTTGCTGCATGGCTATTGGACAAGAAGAAGCTTGACGCATCTAGAGGTCTGAGAGTTTCTATTGGTCATGATTCTCGAATATCTGCACAAAAGCTACAGGATGCAGTTTCTCGAGGAATAGCTGGGGCTGGCCTGGATGTCATTCAATATGGATTGGCGTCCACACCAGCTATGTTTAATAGCACAATCACTGAAGATGATAACTTCTTATGTCCAGTTGATGGATCGATTATGATAACAGCAAGTCATCTTCCTTATAACAGGAATGGTTTGAAATTCTTCACAAATGCTGGAGGGCTTGGAAAAGCAGATATTAAGGACATCTTGGAGCGGGCTGCAAATATATACAGTAACTTTACAATCGAAAGTTTGAAAGATGCAGAAAGAAAAGCTTCTTCATCTGTAAAGAGAGTTGATTACATGGATGTTTATACATCTGATCTTGTAGCAGCAGTTCGCAAAGCTGCAGGAAATATAGAGAAGCCACTGGAGGGGTTTCATATAGTTGTTGATGCGGGGAATGGAGCTGGAGGATTTTTCGCTGCAAAGGTGCTTGAGCCTCTGGGGGCAATTACTACCGGCAGTCAGTTCTTGGAGCCGGATGGTTTATTCCCCAATCATATTCCTAACCCGGAGGACAAGGCAGCAATGAAAGCTATCACCCAGTCAGTTTTTGATAACAAGGCTGATTTGGGAATTATCTTTGATACGGATGTTGACAGATCTGCTGCCGTGGATTCCAGCGGCCGTGAGCTCAATCGGAATCGTCTGATTGCATTAATGTCAGCCATTGTTCTTGAGGAACATCCAGGAACAACAATTGTCACAGACAGTGTTACTTCAGATGGATTAACAACATTTATTGAAAAGAAACTTGGAGGAAAGCACCGCAGGTTCAAAAGAGGCTACAAAAATGTCATTGATGAAGCAATTCGTCTGAACTCAGTTGGTGAGGAGTCTCACTTGGCTATTGAAACCAGTGGCCATGGAGCTCTGAAGGAAAATCGTTGGCTTGATGATGGTGCATATCTCATGGTGAAGCTCTTGAATAAACTTGCATCTGCCAGAGCTTCGGGTGTAGGTGGTGGCAGCAAAGTTTTGATTGATTTGGTGGACGGTCTAGAGGAACCTGCTGTTGCTGTTGAATTTAGACTAAAGATTGATCAGAGCCATCCAGATCTTAAAGGAGGGTCCTTCCGGGATTATGGAGAGGCTGTGCTGAAACATTTGGAGAACGTTACAGATACAGACCCAAAGCTTCAGAAAGCCCCTGTTAACTATGAAGGCGTCAGAGCTTCTGGCTATGGCGGGTGGTTCCTTCTGAGACTCTCCCTACATGATCCAGTCCTCCCTCTTAACATCGAGGCACCAAGCAATGATGATGCTGTCAAACTTGGGCTTGCAGTGCTTGCTGCTGTGAAGGAGTTCCCTGCTTTGGATACATCTGCTTTAGACAAATTTGTCCGAGCATCATAA
>ZIJUAN06800
ATGCGGAGCGTGACGTTGGGAATCTCAGCTACACCAACAACAACAGTAGCCTCCATAAACACCTGCTCTCTCAATTCTAATTCTAAAAGGCTGAAGCCACCCTTTCCTCGCTCCTCCTTTCTCTCTCATCTCCCAAATTCAGGGCTGCTTTGCAGAGCCGGTCAAGTAGTTGAACTATTCCCAACCGTGTCACCTGAAATAGTTGTTCGCGAGGCCAGGTTAGAAGATTGTTGGGAAGTTGCTGAGACTCATTGCAGCATCTTCTTCCCCAAATATTCATTCCCTTTTGGTTTGTTACTGAGGATTAACAGGCTGGTGTCGGTAATGCTGTCTGGATTCACTGTACCTAAAGGTTGTCGGAAAACTTGTCTCATTGCTGTTGTTGGCAGCTCACTGGATGATAATTTATACTTTGGAAATGAAGACTTTAAAATTGGAGGACTCAATGGTATATTTGGTCTGAATAAGACGTGTGTAGCTGGGATATTAACTGTGGATACTCTGGCTGATTTTCTCCCAAGAAAAGGACCACTTCGGCAAAGAAGGACTGGAATTGCATTCATATCAAATGTGGCAGTAAGGGAGAAATTTCGACGAAAGGGGATAGCTAAAAGGCTAATAGCAAGGGCAGAGGCTCAAGCCAGAAGCTGGGGCTGTCGTGCCATTGCATTGCATTGCGAGCTAAACAACCCAGGGGCCACAAAGTTGTACAAAGGCCTGGGTTTCAAATGTATCAAAGTCCCAGAAGGTGCTAACTGGCCCCAACCAAGGACACCTCCAGATGTCCAGTTCAAATTCATGATGAAGCTTCTAAGCACCCCAACGACCACTGTTTAG
>ZIJUAN06801
ATGAGTGTTGTTGAGATGAGGATGCTAAGGTGGACGTGTGACAAAACTAGACAAGATAAAATTAGGAATGAGTATATTCGGGAATGGGTAGGAGTAGTACGGATAGAAGATAAGTTAAGAGAGAATCGATTGAGATGGCTTGGTTATATTCAACGGAGACTAATAGAGGCAGTAGTGAAGAGATGCGATGCAGTGAGAGTAGATGGAAGTGTTAGGGGACCGGGTAGGCCTAGATTAACGTTGGCTAGCATTATAAATAGAGATATGGATCTACTTAATTTGTCTAACGAAATGGCTTTTGATAGAGCCGAGTGGAGAAGAAGGATTCATGTAGCCGACCCCATTTGA
>ZIJUAN06802
ATGAAACGGAAAAATGCAAGTTCTTCGGGGACAGCAAATCCCGCGGTTAGTCATAAGCCTAGTGATGTTCCTGGTGTTAGTGAGGGACCGCAAACCAGTGACAGTGTTAGAATTCGAAACAGGTCACCATATGCGATACTGGCACTGTTTGTTCTGGTGATATATGGCTCTTGGGCTGTTTATCATTATCAGTTTGAGACTTTGCCTATGCCTCTTACTGCTGATCAGGCAGGCAAGAGGGGTTTTTCTGAGGAAGAAGCCATGAATCATGTAAAGGAATTGACTGGTTTGGGCCCACGTCCTGTCGGTTCTGATGCTGTTGATCTTGGTCTGCAGTATGTCTTGGCTGTATCAGAAAATATAAAGAAAACAGCTCATTGGGAAGTTGATGTTCAAGTGGATTTTTTCCATGCAAACTCTGGTGCCAATCGGCTGGTTGGTGGCCTTTTCAAGGGAAGAACACTTGTCTATTCAGATCTAAATCACATTGTATTGAGAATATCGCCAAAATATGCATCTGAAGCAGAAGAAAGTGCTATTCTGATCTCCTCCCATATTGATACTGATTTTTCAACGGAAGGAGCTGGGGATTGTAGTTCATGTGTAGCTGTTATGTTGGAGCTTGCTCGGGGAATGTCTCAATGGGCTCATGGATTTAAGAATTCAGTCATATTTTTATTTAACACTGGTGAAGAGGAGGGCTTAAATGGTGCTCATAGCTTTATAACTCAGCATCCATGGAGTGATACTATTCGTTTGGCTATTGACTTGGAGGCCATGGGTATTGGAGGGAAGTCTGGCATATTTCAGGCTGGTCCTCATCCATGGGCTATCGAAAACTTTGCCATTGTGGCAAAGTATCCATCTGCCCAAATCGTTGCACAGGATGTTTTCACTTTTGGAGCTATAAAATCTGCAACGGATTTTCAAGTGTACAAAGAGGTTGCAGGTCTTTCAGGGCTTGACTTTGCATACTTAGATAACACTGCTGTATATCACACAAAGAATGATAAATTGCAGCTTTTGAAACCGGGTTCACTTCAGCATCTTGGAGATAATATGCTTGCATTTCTGGTTCATGCTGCTGCTTCCTCTCATATTCCTAATGGCAAGGAAATGGATGCATTTCAAAAGACTGGCCAGGACACTGCTATATTTTTTGACATTTTGGGGACGTACATGATTGTTTACCATCAACGTTATGCCAGTATGCTTTATAATTCAGTGATAGTGCAATCACTTTTGATATGGATGACATCACTGCTAATGGGTGGTTATTCAGCTGCGATATCATTGGCCTTGTCATGTTTGAGTGTTATTCTTATGTGGATATGTTCATTAAGTTTCTCCTCTCTTGTTGCCCTTATTTTACCACACATATCTTCCTCACCAATGCCCCTTATTTCAAGTCCATGGTTGGCAGTTGGTCTATTTGCTGCTCCTGCTCTCCTTGGGGCATTGATTGGCCAACACTTTGGCTATCTCATTCTCCAAAGATATTTATTGGATGTATCTTCCAGAAGAAGAAGGACTCTGTCTACCGTTGTTCAAGCTGATTTGGCCAAGTTGGATGCTGAAAGATGGCTCTTTAAAGCTGGTTTGGTGCAGTGGCTTGTTCTACTGATAATGGGAAATTATTATAAGATTGGCTCTTCCTATTTACCTCTTGTTTGGCTAGTCTCACCTGGATTTGCATATGGTTTGCTTGAAGCAACCTTATCCCCAGCCCGGTTACCGAAGCCACTCAAGACTCTGACTCTGTTGATGGGCCTATCTTTACCCTTTTTAATTTCTGCTGGCACGTTTATTCGGATGGCAGGCTTAATAATTGGCAGTGCAGTTCGGTTTGACAGGAACCCTGGTAGCGCCCCTGAGTGGCTGGGGAATGTAATACTTGCTATATATGTTACCAGCATCATATGTCTGACGTTGGTGTATCTCCTTTCATTTGTTCACTTTTCAGGTGCTAAAACATTAATCACCCTCATAACTTGTACTGTGTTTGGTCTCTCACTTGCTGCTGTATTATCTGGTATCGTTCCGCCATTTACTGAAGATACTGCTAGAACTGTAAATGTTGTGCATGTTGTGGATACAAGAGGAACATATGGTGAAAAACAAGAGCCTAGTTCTTATGTTTCTCTGTTTTCAATGACTCCTGGAAAGTTGACGAAGGAAGTTGAACAGATTGGAGAAGGATTTGTTTGTGGTAGAGATAAGGTCATTGACTTCATTACCTTGTCAGTAAAATATGGTTGCTTGACCAAAGATAATGTGGGAAGTGGGTGGAGTGAATCAGAAATTCCCACACTGCATGTCGAGAGCGATATAAATGGGGATGACAGAATTACACAAATTTTCATCGATACAAAAATTTCCACACGCTGGACTCTTGCAATCAATACTGAGGAAATAGAAGACTTCAAGTTTAAAGAAATTCAAAAAGAAAACTCAGAGGAGTTGGTTCCAGTGGGTGACAAGAGCAGTGTAGATGGATGGCACATCATCCAGTATTCAGGCGGGAAGAATGCGCCTACAAGGTTTGATCTGACCCTTCACTGGATTAAAAATTATACCAAAGTGGGGCGAGAGGATGGGAAGAGAACGGAGGACCAGCATCTCCTCCTAAAATTGAGAACAGACGTTAACAGATTGACGCCGAAAGCTGGAAAAGTTCTCCAAAAGCTTCCTTCGTGGTGTTCGTTATTTGGCAAGTCAACGTCTCCCCGTACCTTAGCTTTCTTGAGCAGTCTGCCAGTTCATTTCTAG
>ZIJUAN06803
CGACGCAGCATCACCTTGCCGCCACAACCTACCTCCGTCCACCCTTATCCACAGTCTACCTCCACGAACTCAACCCTTCCCTCAACAGATTCAGATCCAAACCCATATGGTTTTGAATACTTTTTTCTTTTTCTTTTATTCTCCATCGTCTCAGATCATTCAACGTCTATAAGCTTAGATCGCAAGAACCCAACCCTTCACTACCTCTCCACTCACCAAATCCAAACCCATATTCAAAACCCAAAACAGAGACCCATTTGCACACTTCTGATAGCTCTTAGAATGGATAATATTTCGAAAAGAGTCCAACAAATAAGGTTATATTCACTATGTATTTGA
>ZIJUAN06804
GATTGCTGGTTACCAAATGGCTCAAGCTTCAGACTTTCATCTGCAGTGTGGAAAAGTATCTCATCTTTGGAAAGGTATGGATCTAGAGCTATTGCATTATTTTTGGAAAGTATTCAGTTCAAGCTAGGGGATGGTAAAAGAATTAAATTTTGGTTGGATGCTTGGGTCTCATGTACTCCTTTGTCCAACCTATATCCCAGACTTTTCTCTCTAGCTACAAACCAAGATTCTTTCGTTCACCAGTATATGTATCAGGCTGCGGGTAATCAAACTCATTGGAATATCACATATAGGAGAACCCTGAGAGCTTGGGAAGATGAGTTGCATCTTGAGCTGATTAGTAAATTGCCTCAACCTCTCAGCATCAATAATAATTGTGTGGATCACCTGCTATGGACTCCTTTCCCATCAGGCTCCTTTACAGTTAAATCTCTTTATGGAATTTTTGAAAATTCTCTTCGTTTAACCCCTTTCCCGATTATGAAGATGTGGAAATCAGCAGCCCCTCCCAAAATTAAAGCTTTTGGTTGGCTTGTTTGGTGGAATAGAATCGCCTCTTCGGATCTCCTTGCTCGCAGGCTCATTATCCCC
>ZIJUAN06805
ATGGAGAAGAGCAGTGATGGTTTTGTGAGAGCAGATCAGATTGATCTTAAGAGCTTGGACGAGCAACTGGAGAAGCATCTCAGCCGAGCATGGACTATGGAGAAGAACAAGAAGAAGCAACCAGACTCCGACTCCACCACCGCCGAAGCCGCCACGAGGCAGAGACAGGAGTGGGAGATCGATCCCTCCAAGCTCATCATCAAGGGCGTCCTCGCTCGTGGCACTTTCGGCACCGTCCACCGTGGCGTCTACGACGGCCAAGATGTCGCCGTTAAGCTGCTAGACTGGGGAGAAGAGGGGCACCGGACAGACGCTGAAATAGCATCACTGAGGGCAGCTTTTACACAGGAAGTTGCAGTATGGCATAAGCTTGATCATCCCAATGTAACTAAGTTTATAGGGGCAACAATGGGCTCTTCAGGGCTGAACATACAAACGGAAAACGGTCAAATTGGCATGCCAAGTAATATCTGTTGTGTTGTTGTGGAATATCTTCCGGGGGGTGCCTTGAAATCTTACCTAATAAAGAACCGGAGAAGGAAGCTAGCTTTCAAAGTAGTTGTACAGATGGCACTTGATCTTTCAAGAGGGCTGAGTTACCTCCACTCACAGAAGATTGTTCACAGAGATGTAAAGACAGAGAATATGCTATTAGACAAGACTCGCACGGTAAAAATTGCTGACTTTGGAGTTGCTCGAGTTGAGGCCTCAAATCCTAGTGACATGACTGGGGAAACCGGGACTCTTGGTTACATGGCTCCTGAGGTTCTCAATGGCAGCCCCTACAATAGGAAATGCGATGTGTACAGTTTTGGCATCTGTTTGTGGGAGATGTATTGCTGCGACATGCCATACCCAGACCTTAGTTTCTCGGAAGTGACTTCAGCTGTGGTCCGCCAGAATCTGAGACCAGAGATACCAAGGTGTTGTCCGGGTTCTCTGGCAAACGTAATGAAACGGTGCTGGGATGCAAACCCCGACAAAAGGCCAGAGATGGACGAGGTCGTCTCCATGTTAGAGGCCATTGACACGTCAAAAGGCGGAGGAATGATTCCTCTTGATCAGAATCAAGGTTGTCTCTGCTTCCGCAAGTACCGAGGGCCTTAA
>ZIJUAN06806
ATGAGATTTGATTGTGGAGGAGAATATACCTCAAAGGAATTCGAAAGATTTTGCAAAGAAAATGGGATTATTCATCAACATACTATCCCATATACACCTCAACAAAATGGTGTCTCAAAAAGAAAGAATAGAACGATCCTAAATATGATTCGTTGCATGATCAAAGAAAGAGCTATGCCAAAGGAGCTCTGGGGAGAAGCTGTTATTTGTGCAGTATATTTGCTCAACCGCTTTCCAACTAAGAGATTACTAAACAAGACCCCTGAAGAAGCGTGGAGCTTGAGAAAGCCAAAGCTGATCATTTGA
>ZIJUAN06807
TCCTCTCTCTCTCTCTCTCTCTATACTCATTTTTGTTGTGTTGTGGAGATGAAGAAGAGCAGCAGTACTCCGGAGAAACTTGATCGCAAGACGGTTGAGAGAAATCGGAGAATCCACATGAAAGCTCTTTGCGTTAAGCTCACTTCTCTCATCCCTCCCAACCATTTCAAGCCCTCCAAGGAAATGCTATCACAACATGATCAACTTGACCAGGCTGCCACATACATTAAGCAATTGAAAGAAAGGATAGAAGAATTGAAGTCAATGAAGGCATTAGCAATGAGTAGTAATAACACCAACAATGAAACTACAAATACAACGACATATGACTTCAAACTACCCGTGTTTGAATTAAGGGACTTAGGTTCAAGTTTAGAAGTGCTTCTGATCAGTGGGTTGAAGAGGAACTTCAAGTTGTATGAAGTCATTAGTGTTCTTCAAGATGAAGGAGCTGATGTAGTGACTGCTAGCTACGCTACTGTTGGTGATAAGGTGTTCCATACTATCCATGCTCAGGTGAAAGTTTCTAGGGTTGGAGTGGAGACTTCAAGGATATGCCAAAGATTGCAGGAATTGATCATTTGTTGA
>ZIJUAN06808
GTCCCTATAATCCATAATGAAGATAATCCAACTACTGGAATTGAAGTCTGCAGTCACCCGCATTCACCTCAAGGCGGGACAGGAGCAAGAATGAGTACTCAACAACTCAGTACACAACAAGAAAGTACCAGCTTTTCACCAATAACAGAGAATATAGTAGGCAGGACTAGAACCGTTCAAGATCTATATGATGTTACAAGAAGACTTGAAGATGATGAAGATTTTCCAATGTTTTGTCTATTCTCTGGAAGTGATCCTATTCACTTTGAAGCAGCACAAAAAGAAGCCATATGGAGACAAGCCATGAATGAGGAAATCCAAGCCATAGAAAGAAATAACACTTGGGAACTTACATCCTTACCGGAAGGACACAAAGCAATTGGTGTCAAATGGGTGTATAAGACAAAAAAAAACGCTAAAGGAGATGTTGAAAAATACAAAGCAAGATTGGTCGTGAAAGGCTACAAGCAACAATATGGCATAGACTATGATGAAGTTTTTGCTCCAGTAGCTTGTCTTGAAACGGTATGA
>ZIJUAN06809
TTTTCCTTCAATTGCTCTGCTTGCGATTGCTCTGGTTATTCTGCTCCATTCACTGATAATTGGAAAGAGGGTACAGATTGTTGTGCATGGGATGGGGTCACATGTGATAACACCACTTCTCATGTCATTGGCCTCGACCTCAATTGTAACTGCCTATATGGTACCATCCATCCAAACAGCAGCCTCTTCAATCTTGTTCACCTTCAGTACCTCAACCTTTCTTGGAACAACTTCGCTCACTCTCAAATTTTACCTTCATTTGGCCGTTTCACAAATTTGACCCATCTTGACCTCACTGACTCCAATCTTTCTGGCCCAATACAATCATCAGAAGAAGTCTGGCAAGGGAATAACTTCTCCAATAGCATTTTCCACTTACAGAAATTGCAAGTGCTGTGGTTACACGGTAACAGAGAACTCACAGGTAAACTT
>ZIJUAN06810
GGTAAACTTCCAAGTTTTATTAATGGAACTCTCCGGCACCTTATGTCGTTGGATCTCTCTTTTACAGGTTTCACCGGAGAGCTACCTAATTCCATCGGCCAACTTGAGTACTTGAAGGAGCTATACCTCGTTGGATGCAATCTCTCGGGTACCATTCCGAGATCGCTTGGAAACCTCACTCGATTAATTGATCTTCACCTTTCTTTTAACCATTTTAGCGGGCAGGTCCCGTCATGTCTTTCATACCTTGAGAATCTTTCTATGTTAGACCTTTCACACAACAATTTTGAAGGCCCAAGTCCTCAACTTTTT
>ZIJUAN06811
GGTAAACTTCCAAGTTTTATTAATGGAACTCTCCGGCACCTTATGTCGTTGGATCTCTCTTTTACAGGTTTCACCGGAGAGCTACCTAATTCCATCGGCCAACTTGAGTACTTGGAGGAGCTATACCTCTTTGGCTGCAATCTCTTCGGTACCATTCCGACATCGCTTGGAAACCTCAAGAAACTAAGAATGTTAGCTCTTGGAGGGAATAACTTCAACAATGGTCAATTCCCATCTTCAATCGGCCATCTTACAAACTTGGAGTACCTATACCTCTTTCACTGCAATTTCTCTGGTATGATTCCGAGATCGCTTACAAACCTCACGCGATTAATTTGGCTTGATCTTTCATACAACAATTTTGAAGGCCCAATTCCTCAACTTTTTTCCAACTTCTCGCAACTTCAATCTATAGATTTCTCAAACAATCAACTAACAGGTCCCATTCCATCATCAATAACTGGCCTTCCAAATCTACGCTATCTATATTTAGGCAGTAACTCAATCAATGGGACAATACCTTCTTCCTTGTTTTATCTTGCCAACTTCTCGCAACTTCGTTCTATAGATTTCTCAAACAATCAACTAACAGGTCCCATTCCATCATCAATAACTGGCCTTCCAAATCTACAGTCTCTATATTTAGGCAGTAACACAATCAATGGGACAATACCTCCTTCCTTGTTTCATCTTGTGAACCTTACCTATCTTGATCTTTCGTCAAATAAATTAAGCGAAATTGTTGAGCTGGACTCGTTTGTAAAGCTTGAATATTTGGATTCTTTGGATCTTTCAAACAGTGGTCTATCATTGACCACCACC
>ZIJUAN06812
GGTAAACTTCCAAGTTTTATTAATGGAACTCTCCGGCACCTTATGTCGTTGGATCTCTCTTTTACAGGTTTCACCGGAGAGCTACCTAATTCCATCGACCAACCTGAGTACTTGGATGTCCTATTGCTCTTTCACTGCAATTTCTTTGGTACCATTCCGACATCGCTTACAAACCTCACACGATTAATTTGGCTTGATCTTTCATACAACAATTTTGAAGGCCCAATTCCTCAACTTTTTTCCAACTTCTCGCAACTTCAATCTATAGATTTCTCAAACAATCAACTAACAGGTCCCATTCCATCATCAATAACTGGCCTTCCAAATCTACACTATCTAGGTTTAGGCAGTAACTCAATCAATGGGACAATACCTTCTTCCTTGTTTTATCTTGCCAACTTCTCGCAACTTCGTTCTATAGATTTCTCAAACAATCAACTAACAGGTCCCATTCCATCATCAATAACTGGCCTTCCAAATCTACAGTCTCTATATTTAGGCAGTAACACAATCAATGGGACAATACCTCCTTCCTTGTTTCATCTTGTGAACCTTACCTATCTTGATCTTTCGTCAAATAAATTAAGCGAAATTGTTGAGCTGGACTCGTTTGTAAAGCTTGAATATTTGGATTCTTTGGATCTTTCAAACAGTGGTCTATCATTGACCACCACC
>ZIJUAN06813
GGTAAACTTCCAAGTTTTATTAATGGAACTCTCCGGCACCTTATGTCGTTGGATCTCTCTTTTACAGGTTTCACCGGAGAGCTACCTAATTCCATCGGCCAACTTGAGTACTTGGAGGAGCTATACCTCTTTGGCTGCAATCTCTTCGGTACCATTCCGACATCGCTTGGAAACCTCAAGAAACTAAGAATGTTAGCTCTTGGAGGGAATAACTTCAACAATGGTCAATTCCCATCTTCAATCGGCCATCTTAAAAACTTGGAGGAGCTATACCTCCAGAGCTGCAATTTCTTTGGTACCATTCCGACATCGCTTGGAAACCTCAAGAAACTAAGAATATTATATTTTCCAGGGAATAACTTGATCAATGGTCAATTGCCATCTTCAATCGGCCATCTTAAAAACTTGGAGGAGCTATACCTCCAGAGCTGCAATTTCTTTGGTACCATT
>ZIJUAN06814
CAACAACTAAAAAACTTGACATTCCTGGAAGTTTTTAATGTCTCGCAAAATAATCTAACTGGGATGATACCACGAGGCAAGCAATTTGAAACATTTTCAAACACTTCATATGGGGGAAATGCAGGCTTGTGTGGTTTTCCATTGTCAAAGAAATGTAAGACTCCCAAGGTAGCAGAATCACCATCTTTACCATCCTCTTCAAGCCACAATTATAAAAGCAGACTTGATGGTTTTGGATGGGAAGCAGTGTTGATGGGATATGGATGTGGAGCAATATTTGGCTTGGTGATAGGAAGTTGCATCATTCAAAGGAAAGAAGAATGGCTTGCGAGAATTTTTAGAGTGAAAATGCATCATCAGAAGAACAAATCAAACAAGGTTAAGTACCAACATGGAACAAGATGA
>ZIJUAN06815
ATGGAGGCTTTTCCAGTCATTGACATGGAGAAACTTAATGGTGAAGAGAGAGCAGCAACTATGGAGATGATCAAAGATGCTTGTGAGAACTGGGGCTTCTTTGAGTTGGTGAATCATGGTATGTCCCATGAGCTTATGGACACAGTGGAGAGGCTAACAAAGGAGCACTACAAGAAGTGCCTGGAACAAAGGTTCAAAGAAATGGTGGAAAGCAAGGGTCTGGAGGCTGTTCAGTCTGAAATCAACGACTTGGACTGGGAAAGCACCTTCTTCTTGCGCCATCTTCCTGTTTCCAACATCTCTGAAATCCCTGATCTTCAAGATGATTATAGGAAGGCAATGAAGGAATTTGCTTTAAAACTAGAAGAACTGGCTGAGAAGCTTCTGGACTTGCTATGCGAAAATCTTGGGCTAGAGAAAGGGTACATGAAGAAGGCTTTTTATGGCTCCCAAGGTCCAACCTTTGGCACCAAGGTGAGCAGCTATCCTCCATGCCCTCGTCCAGAGCTCATCAAGGGCCTCCGGGCCCACACCGATGCCGGCGGCATCATCCTTCTCTTCCAAGACGACGAGGTCAGTGGACTCCAGCTGCTCAAGGATGGTGAATGGGTCGATGTCCCCCCCTTGAAACACTCCATTGTTATCAACATTGGTGACCAACTTGAGGTAATCACAAATGGCAAATACCAGAGTGTGATGCACCGGGTGATTGCTCAGTCAGATGGAAACAGAATGTCGATAGCTTCGTTTTACAATCCAGGCAGCGACGCTGTCATCTATCCAGCACCGGCACTGGTGGAGAAAGAAGGAGAGCAGAATCAAGTTTACCCCAAATTCGTGTTTGAGGACTACATGAAGCTCTATTCTGGACTCAAGTTCCAGGCTAAGGAGCCCAGGTTCGAAGCCATGAAAACCATAAAAACTTCTGTGAACTTGGGTTCAATCGCAACAGTTTGA
>ZIJUAN06816
GCCACCTGGGTTTTCAGGCCATCGTCGTCGACAATAAGCGTTAGAGACGATGAAGACCCACAAGAAGAAGAAGAAGTAGAGTGGATCGATGTGGGTCAGATTCCGCTGGCGGAGAACGCTTCCGATCAGGACTGTGTGGGTCAGATTCCGGCGATGAACTTGGCGACAGCGTTGGCCGCCGAACGCCACTACCGGGCGGCCCAAGATTCGGACGATGATGGCAGTGGGCTGAGCCCATTGAGGCCCACTAACAACCTGCCCAGTAACGTAACTGCAGGAACTGCACCGGGGACACCTTTGAGAGTATCGTTGATGAGATTGCTGGCTGAAACGGACGGTGTGGATGGGGGGAGAGAAACG
>ZIJUAN06817
AGAAAGCTGCAAAAGATGAGAAGGCGGCGAAGAGTGGGCCCGGCTCGAAAGAGCCTGTTACGCCAATTGAGAGGCCGATCAGGGAGAGGAAGACTGCCGAGCGGTATTCGGAGCCTTCGACTGGGAGAAGTGCAAGCAAAGCATTGTCCATTGAGAAGGGTCAAGGCACACAGCTTAAGGATATACCAAATGGGTGAGGAAAAAACAAATGTGGCTCCTAATGGAGAGCTGGAGACAGAAGCCAAGGTTGTAAATATACCAAGTTCACGCTCCATGGAGTTTGATGCCCAAACTATGAATGATTTACCAGAAGTAGAAGTGATCCGTGCTGGCAAATCCTGTGGCAAAATCCTGAAAAATATATGA
>ZIJUAN06818
ATGCACATATATGCAGCAATTGAGGCCAGTAATTGTATGTTGGGTTCCTCTTCAATTATCAGAAGGCAACATTTCTTGATAAGGGTTTTAGGTTGTTGCAGCAACAATCAAACCCATCCGCATCAGTACAGAATGATTTGTGGGTCTGGTTTGGAGGCTGATGCTTTGGGCATTTTGAGGTCAATCACTCCAGCTCTTGACCCATCTCGGTATAAAGGCCAAGCTGGGAAGATAGCTGTTATAGGAGGGTGTCGTGAATACACAGGTGCCCCATACTTTTCTGCTATATCAGCTTTAAAAATTGGTGCAGATTTGTCTCATGTTTTCTGTACTAAAGATGCAGCTCCAGTTATAAAAAGCTACAGCCCCGAGTTAATTGTGCACCCTATTTTGGAAGAATCTTACAGTGTTAGGGATGATGAGGAAAAAAGATCAATCTCAGACGACGTTCTTGCTGAGGTTGTGACGTGGATGGAAAGATTTGATTGTCTTGTTGTTGGTCCAGGACTTGGAAGGGACCCATTTCTTCTGGACTGCGTTAGCAACATCATGAAGCATGCAAGGCAGTCAAATGTTCCAATTGTCATAGACGGGGATGGTCTTTTTCTTGTCACAAACTGTCTTGATCTGGTTAGTGGTTACCCGTTGGCTATCCTAACCCCAAATGTAAATGAATACAAACGGCTTGTTCAAAAAGTACTAAATTGCGAAGTAAATGATGAAGATGCTCCTCAACAATTACTATCTCTTGCCAAAGGGATTGGAGGTGTAACCATTTTAAGGAAAGGAAAATCAGATCTCATCAGTGACGGTGAAACAGTCAGGTCAGTGAGCATATATGGTTCTCCACGGCGCTGTGGTGGCCAGGGTGATATACTTTCTGGAAGTGTTGCCGTCTTCGTCTCTTGGGCACGCCAATATATCTCCTCTGGCAAAGGGGAATCGGCCATGAACCCTACGATTTTGGGATGCATTGCTGGATCTGCTCTAATGAGGAAAGCAGCGTCGCTTGCATTTGAGAATGAGAGAAGGTCAACCCTCACCGGTGATATCATCAAGTGCTTGGGAAGAAGCTTGGAGGAAATTTGTCCACTCAGCTGTTGA
>ZIJUAN06819
ATGCCCACCCGCGTCTCCTGCTCCCTCCGCGGCCGCAACACCAACCCTGACGGCGGCGCCGGCGCTGGAAAAAATGGTGATCGTCAGATTACACTCTTCTTCCGCTCCATCAAACGAACACTTTCTCTGAATAAGGTTAGTAGCACCAATTCCCAATTCGATCACCTTTCTGATGGGATTCTCCAAGAAATTCTCTTGAGATTGCCTCTCAAATCCTTGTTTAAGTTCAAATGTGTATCCAAAAACTGGTTTTCTCGGATTTCCGATCCCTTTTTTTCCCGGTTGTATGTGTCTCGGAAACTAAATTCCCCATCTTTACCCCCCTTCCGACTCCTCTACCGCTACGTTTACGTATCCCATTTCCCCCAAATTCTCAACCGCCTCTCTCTCGATTCTCCCCGTGTCTACCCATCTCATAATTTCTCTGTTCTGTCTCTCTCTACTTTCCGAGAATACCAACAGGATGACCAGTACAAGATCTTAGCATCGAGTAATGGCTTGCTTTTGTTTTGCTCCTTAAAGAGTCGTTTGCTTTACTATGTATCTGACCCTGTAACCAAACAATGGGTTTGTTTACCCAAACCCAATACTCCTCTTCGCCATCGTCGCCGTGTATTTGTCAACGAGGGCTTCATTGCTCTATCCGATCCCAACAATTTGATTACTAGCTACAAAGTGGTTCGACTCCAGTGGCACTCTTGGGAGTCATCGAATCTAAATTTTGAGACCTACTCTTCGGAGACTGGTGAATGGGATGCGTATAGGCTGTCTTGCTCTCAGCCTGTTAGGTTGCTCAAAAAGGGCTGCCCTTTTGTTTATAATGGGGCTGTGCATTGGTTTTGTTATAGAAATAGAATTCTTGCCTTTGATCCTTACAAGAATGTTGAGGAATGTCGATTGATTTATTTGCCTAATTATAGAGATTTTGAAACTGAACGTATGTATGAAGGCCTTTATCGGTTGTGCGAAGAGTGCCAAGGAAAGCTTAGGTATTTTGAGGCTGCTCCTCATATCACGGAGCCTTTCTGTTTTAGTATGTGGGTTATGAAAGATTACGATAATGGGGTGTGGGATTTAGTTCATCGAGCTACGCGTGGTGAAATTTGGTCGGTTGATCCTCACATATGTGGCATTTTGTTAGATTGTTGTTTCCTTCCGTTGGCATACCATCCATTTAATTTGGATATAGTGTATTTAAGATGTAAGGAGAGAACCTGTATTGTCGCTTATAACATTCGAACAAAACAGTTGGAAGTTTCTTGTAATCTAGTAGGCCTTTTAGAGGACCTTTCTTGGCGCGTGGTGATTCCATTTGTGCTCCCAACGTGGCCAAGACCGCTTCCTAAGCAGGCTAGCGGGGGGCATTAA
>ZIJUAN06820
ATGCCCTTAGGGGCTCGACTTGATATGTCATCCGGTCCAGTTTCAAAAAGACAAAGGCGAAGAAGAAATAAGGCCTTAAAGAAACTGGAACTAAGAACAGTGGCAACAAATGTTATAGGAGCTATTGAAAGGGCTCTCTCGAAAGATGAACCCCAAAAACAAATTGAAAGTCCTGTCTTTGTTGGAAAATCTAAGGTGGAGGAGGGTAAACAACCCTTGGCAAATATTTCTACTTTGGTTGAACTATCTATGGAGGGAATAAGAAAAGGGCCTGTAACAAGGTCCATAACCCGTCAAGCTCAAAACAAAGCATCGCAGTCAGATGCTTCAAATATGAGTAATGTTGTGGGGGTTGATAATCCTTTATACGAACAAGATGATTCTATCTCGTTTGTTTCAACGGATATTGGAAACAATGAATTGAAAGATATCAACAAAGTCGCAGTTATGATGACTGAGGTTGAGCAAGAAGGTGAAAATTCGCAGGTCCAACAAGACCAAGGTCTCAAGGAAAAAGTGGTGGCCCTACAAGAACAACTTGAGAGAAGAGAACGGGAAATGGCTGCTATGTTGGAGCAAATGCAACAGTTGCAGGCCCAAATGACAGGACCAGGAAGTGCACCCAAACAAATGACACAACCTGTTGTGGGGACATCTGTAGGCATACAAAGTACACTAGCCCCAGGGGGCAATGGTCCTTGTTACTCTGATCTAACCAGTGGTGGTATGAATCCAATGCTCATGGCCATGATTGATGATATGGTGAGGAGACAAGTAAAGAAAGTCAAAGAAAAAGATGATGAGAATTTTCGAATAATTACAAAACCTTACCCAGCATGGGTAGATGCTGTTCCATTCCCTTCTGGTTTTTCCCAACCAGATTTCAAAATGTTTGATGGAACAGGAGATCCAAGACAACATGTGGCTCATTTCCTTTCAAGATGCGGGCCAATAGCCCAGAATGAGGCCCTGTGCCTGCAGCTATTTGTCCAATCGCTTGAAAGTTCTGCATTTACTTGGTATGCTAATCTTCCTGAGGGGTCAATCCTAAATTGGGATTCCATGGTGAAGGAGTTCCTTAAACAGTTCTGCAACACACAAAGACGAGTTGGAGTACCAGAACTGATTGAGACCAAGCAACGTGACAATGAGTCTGTTACAGATTTCATTGCAAGATGGCGAGCTTTGACATTTGCTTGTCCT
>ZIJUAN06821
ACATTTGCCCCTATTTTAAAGAAGTGTGGGATTTATGCTGCAATCTATGTATCCCAATTTGCTTATGCTAGGAATGTTTCCCTCCTCAAAGGATTCTTAGAGCGGTGGTCACCCGACACCAACACTTTCCACACCATTTACGGCAAACTTGGGATCTCTTTATGGGACCTTCATCGCATTAGCGGGTTCCCAATTTGTGGCGAGTTTTATGAAGAGTTCACCCCCTCCAATGACATTTTATATTCGTCCCAGACATCCAAGGCCTGCAGTTGGCTTTTCAACATTTATGCCAGCTCCTGTCAATCCAAGAAGTTTAACCACTGGACTTTCAAATTCATTGACGAATCCCCAACTTCAATTAGTAGTTTTCAACGAAAAGATAGAATTCCTGATGATGTGTATCTTTTTGGTTTTTTGGCGAGCTGGCTTAGCGGATTTGTCTTCCCTCACTCTTTCGGGGAAATTCGTCCGACGACCTTCATGTAG
>ZIJUAN06822
ATGAAGAGTTCACCCCCTCCAATGACATTTTATATTCGTCCCAGACATCCAAGGCCTGCAGTTGGCTTTTCAACATTTATGCCAGCTCCTGTCAATCCAAGAAGTTTAACCACTGGACTTTCAAATTCATTGATGAATCCCCAACTTCAAATAGTAGTTTTCAACGAAAAGGCGTGCCGTTGGCTTTTCAACATTTATGCCAGCTCCTGTCAATCCAAGAAGTTTAACCACTGGACTTTCAAATTCATTGACGAATCCCCAACTTCAATTAGTAGTTTTCAACGAAAAGATAGAATTCCTGATGATGTGTATCTTTTTGGTTTTTTGGCGAGCTGGCTTAGCGGATTTGTCTTCCCTCACTCTTTCGGGGAAATTCGTCCGACGACCTTCATGTAG
>ZIJUAN06823
CCTATTCATATATTTTTTCTACAGTCCCTTTTTTTTTCCCGCAGATTTTGTTTCTCCCAGCAGATTTTTTTTGTTTTCCAGAAAATTTCCAGCAACTTTCCAGCCACTTTCCAGCAGCAATTGCTCTTTGAGGATACAAAAGATTACCCTCTATTCCCCTCATATCAGGTTTGCTTTGAGACCAAAATTTTTTTTCTTTCTTTAAGACCAAACACAGCAACTTTCCAGCCACTTTCCAGCAGCAATTGCTCTTTGAGGATACAAAAGATTACCCTCTATTCCCCTCATATCAGGTTTGCAAAAAAATTTTCTTTCTTTAAGACCAAACAGCTTCTTTTTTCTGTGCTTTAG
>ZIJUAN06824
ATGGAAACACTTTTGGAATTGCTCAGAAGGGACAATAAAACTCCTGATGTCTTTATTCTGATCCAAGTTATGAGGTGTTATCTACATTTTGGAGATATTGAACGTGGCCAGAAATTTTTTGAAGAATACATGAAATCAGGGAAGCAACCTATGGTGGAACTATATGTGACTCTCGCAGAGGGTGCAATGGTGGGGTATACTCCCAAGGGAATGCAACTTGCTCTTGAGACGCTGGAAAATATGACCTCGAGGGACTTTTTCTTGAGCCCAAAAATGGGAAATGATCTCCTGCTTGTAGCTGCCGGTGAAAAGACTGGTGGATATACCATGGCCAATTACGTATGGGACCTGATGCAAGCTCGTAAAATTATCCCTTCACTCCCTGCTGTTGAAGCATACTACAATGGCTTAAAAGAGCGTGATATACCTGATGACGATCAACGACTGATCATAGTCACCCGAACTTACAACAATTTGCGCCAAAAAATAGGACCGGGACCTGGCCGTGGACAATCATAG
>ZIJUAN06825
ATGCTTGTTCCATCCTATTTCTGCATTGCCTGGTCTGGGACTACCTCCTTACGTCTAGATTCTTTAAGACCAAAAGAACCATCCATGCACTTGTATATGTTTCTGGGGGTCCTTCTGTGTGTGTGTGTGTGTGAGAGAGAGAGAGAGAGCAAGCATGGAGTGAGCAAGCAGAAAGATAATAGAAAACCAAAATCGAGAATATGCGAGAGAGAGAGAGAGAGAGAGAGAGAGAGATTGAGATTCTATAGCGGGGGAGCTTCAGAGTTACGAATCGAACAGAAGCTTATTATCATTCAGGTGGATGATGAAACCAAAGAAGGTTTAGTGGAGATCATTGAGAGGAATCGACTCAGAAGTTACACTATGAAGATAGATTTGGGGAGTGTCTCTTGGGCAATACAAGCTTTGCAACAGGTTTGGGGTCAGCGCAGTGATCAATCTTTTTTCACCAAGTACACAAGTAGTTCAACAGTTTTTTGTCTTAAGAAATTCAGCAAGAAGGGCGTCTTTGTTGAGATGTCGAAATGGGAGGCTGGGGTAAAAAGAAGTAACATCATCATTCCGACAGGGGTTAATGGTCAGGGGTGGTTG
>ZIJUAN06826
ATGGACAAAAAGGGATATGGTGGGCGGAGGAGATCTTGGATTAGGGGATGTTTATCGACTTGCAATATGTCAGCTGTAATTAATGGTAAACCAAGGGATTGCTTTAGGGCTTCCCGAGGGCTACGACAAGGGGACCAACCATCTCATTTTCTTTTTATTTTGGTGGCTGATGTATTGGTAAGGATGGTCGATAGAGCTAAAGAAATAGGTGATTTTGTGGCGTTGGAGGTGGGGAGGGATAAAGTTAGCAAGACACATTTACAATATGCAAATGATACCATATTTTTCTCTTTAGGGGATGAAAGTTGGATAGTTAATCTTTATTTGATTTTGAGATTTTTTGGGGTTATCTCAGGGCTTAAGAAGGTTAATTTGGGAAAAAGTAGTGTGGTGGGAATTAATATGCAAAAAGATCAGCTTCAGAACAGTAGGGCGACACTTTTAGGATGTGGTATAGAGTCACTTCCGTTTAAGTATTTGGGTCTTCCATTGGGGGGTAATCCTAGGAGTGAAGCTTTTTGA
>ZIJUAN06827
ATGTCATACGACTATCTATTCAAGTACATAATCATCGGAGACACAGGTGTGGGAAAATCATGTTTGTTGTTGCAATTCACCGACAAGAGGTTCCAACCAGTTCACGATCTCACTATTGGAGTCGAGTTTGGTGCTCGCATGGTCACCATTGATGGCAGACCAATTAAGCTTCAGATTTGGGACACTGCTGGGCAAGAGTCTTTCAGATCCATCACCAGATCGTATTACAGGGGAGCAGCTGGGGCCCTTCTGGTTTATGACATAACCAGGAGAGAGACATTTAATCATCTGGCAAGCTGGCTTGAAGATGCTCGGCAGCATGCAAACCCCAACATGACAATCATGCTTATAGGGAACAAATGTGATCTTGCGCACCGAAGGGCTATCAGCAAAGAGGAAGGGGAACAATTTGCAAAGGAAAATGGGCTTTTATTCTTGGAGGCATCTGCAAGAACTGCCCAAAATGTTGAGGAGGCCTTTATAAGGACTGCTGCGAAGATACTTCAGAAGATCCAGGAAGGCGTGTTTGACGTCTCCAATGAGTCGTCTGGCATCAAGGTTGGATATGGGCGCCCTCAAGGTCCATCAGGTTCAAGAGATGGAACAGTTGCTCAAAGTGGTGCATGTTGCGGCTGA
>ZIJUAN06828
AAACACTTCACCATTCGCATCGCACGCCTCTTGTTCTTCTCTCCTTCTCAGATCGTCTTCGCTCCGCTCCACCGCTGCTGTGGACGCCGCGTAAAACTCCTTCTAGCGTCGGCCATCGACATCGCCACCGACTTCCCTCTACCAGGTCGTCTTCCTCGGTTGATCTACACAATCATAATGGTTGAGGTAGAGCAAGAGGCAAATAAAACCACTCTGCTAGAGGAAGCAAACCCGAAATCCAGCGATGAAAGGACAGAAAATAGGAAGAAGAAAAGGAAGAGACAGTTATTAAAGGAAGCTGCAATGGCCGACAAACGTGGGGTTTGCTACTTAAGTCGGATTCCTCCACACATGGATCCTTTGAAGCTACGACAGATTCTCTCTCAGTATGGAGAAATTCAAAGAATTTACCTTACACCTGAAGATCCTGCGGCTCAGGTGCATCGTAAACGAGCTGGTGGATTTCGAGGAGTAGAATTTTCGGAAGGGTGGGTTGAATTTTCTAAAAGAAGTATCGCCAAGAGGGTTGCAAAGATGTTAAATGGTGAACAAATAGGTGGGAGGAAGAGGTCAGCGTTCTTTTATGATCTTTGGAATATCAAGTACTTGAGTAAATTCAAATGGGATGATCTTACTGAGGAGATTGCTTACAAGAATGCTATTCGGGAGCAGAAAATGGCATTAGAAATTTCTGCTGCCAAGAGGGAGAGGGATTTCTATCTCTCTAAAGTTGATCAGTCCCGTGCTTTGATTTCTATAGAAGAAAGAATGAAGAAGAAGCGAAAGCTCCAACAAGAGTCAGGGATGACTTCTGAGCTACCACAAGAAAAACAGGCACCAAAGGTCATTCGGCAATTCCCACAAACAAAGCCAGTTAGTGCTGGACAAAGCAAGCCTAGGCTCTCAAGAGACATTCTGGCTGGAGTGTTTGGTGGTTCTTGA
>ZIJUAN06829
ATGATTCTTCATCAGAAAACACGGGCAAACAGAGGAGCTTCATATGTAGATGTGCCTAAGTCTAAATTAGGTAGTTTGAGAGGCAGCAACTCTGTTTTGGAGATGCGCAAGGTGGTGGTATGCACCAAAACTGACTTCTTCAATGAGCGGGCACAGATTGAGAAGAAATTAAATCGATCGTTTAAAGCTTCAATTGTTCCAAGGCCTTCTCAATTAAACAAGGCTCTGCTTTTTGCAAAAAGCATTGAGGAGGCTGATTACTATGGTGCTCAAGGAGTGTGTTTCTTTGATAAGAGTATTGGAGTGAGGCTGGAAAATTGGTCAGAGGAGATGCACAGTTGTGTCAATGTCATCGCTTCAAATGGAGGCCGGGTCTCTGTCTGTGATTTGCCTTTTAATCTCTAG
>ZIJUAN06830
ATGCCTCCACCCCGCCAGGCAGCGCCACTCCTAGTGGATTCTGATTTGGCCAGGTTAAGTGCCACCCCTTTTTCCCTGGAAATAGAGACAACACCGCTTCCGGCAGGCTTCCACCAGCCTAAGGTCACACTCTACGATGGAAAAACCGATCCTTACATGCATGTGAGCCACTTCCGACAGGTTATGGCCGGACATAGGCGAAATGACGGACTTATGTGCCTGATCATCCCGTCGAGTTTAGGCGAGCTGGGCTTGAAGTGGTTCGAGAGGTTGCCGGAAGGGAGCATACAACAGTGGCATCAGTTGGCCGAAGCCTTTGTGATGCGCTTCAAAACCAACACAAAAACACCGAAAGAAGTCGATCATTTACTTAGTGTCAAGATGGAACCGAGTGACACATTGAAGGCATACAACTTAAAGTATTGGGAAACCTTCAACGAGATCTTGGATTGCCCGGTCAACCTTGCAATCACGCAATACAAGCGTGGTCTTCCGGTCGGACATAGACTGCGGGACTCGCTTACCATGCACCAGCCGACATCTATGGGCCAACTCATGCAACGCATCAATGAGCATATTCGAGTTGAGGATGACACGTCGGCGTCTAACGCAAAGTCAGTTCCGGCAGCGTTAGACAAGAAGGCTGGAAAGGTGCATACAGTCGGACAGGAGTCCGGCCGATCTTCTAACCGCGCTGAGGAATCGGACCGTGGATCGAATCGGAAAAACCGGGGTAGAGGACGTCGGAATGACCGGGATGACTACCCCCGAAATGACGTAGCGGACGCAAACAGA
>ZIJUAN06831
ATGTCGAAGCAAAAGAGAGAGAATCGAAACACCAACCTCGTAGCCCTCACCGGCGGCGCCGCTCTCCTCGCCATCGCCGTTAACTTCGCCGTCAACGCCCTCAAGAAGAATCGCAAAAAGAAAGATCTTCCGGGGTCGACAGTTCAGGTCAATCTTTCTCCGCCTGAGATTTTAAGATTAGCGAACCGCATCATTGCCAAATCGAAGGAGGTCCATGATTCAGTTGCTTCAGTTCCTCTCGACAAGGTCACATATACAACTGCTATATTACCTTTGGCAGAATTGGAAGCACAACAATTCCCACTGGTCCAATCTTGTGTCTTCCCAAAATTAGTATCCACTTCTGAAGATGTGCGCAAAGCAAGCGCTGAAGCAGAGAGAAGAATAGATGCTCATGTTTCGAGTTGCAGGTTTTGCCTTCTTTTATTTATTTATTTAAAAGGGGTCCGTGTCATCAAAGCTGTTGCAGCAAGGGGAGAATGGATGAACACTAAGGCCTAG
>ZIJUAN06832
ATGGCTCCCAAGCCGAAAGAGAAGCCAAAACCCTCGCAATCGCAAGCATCAAAGCCTGCAATCGCCGTTGAAGATCTCTTCACCACTCTCAATCGGCACATCCAACGGTCAGAGTACGAGCAAGCCGTCAAAGTCGCAGATCAAGTTCTGTCAATTGTCTCTAACGATGAGGACACGATTCGTTGCAAAATAGTGGCTTTAATCAAGGCTGATAGCATCGATGAAGCTCTTTCGACTATTGAGTCTTCTCGAAGGCTTGCGATTGATTTCAGTTTCTTCAAGGCATACTGCTTCTACAGACAAAATAAGTTAAATGAAGCTTTAACATCATTGGAAGGCCAAGAGGGAAGTTCTGCAGCTATGTTGTTACAATCTCAGATTCTATTTCGTTTGGGAAAATTGGATGCATCTTTGGATATTTATCAAAAGCTTCAGAAATCCAAGATAGAGTCATTGGAGATCAATCTTATTGCTGGTTTGCTTTCTGCTGGGAGGGCTTCCGAAGTGCAAGGAGTGATGGAGGCTCTTAGAGTAAAAGCAACTAGCAGCTTTGAGTTGGCGTACAACACTGCTTGTTCATTAATTGAAAGGAAGAAGTATTCAGATGCAGAGCAACTCCTACTGTCAGCTCGAAGAATTGGTCAAGAAACGCTAATGGAAGATAATTTGGCTGATGATGACATAGAGGTCGAATTGGCTCCCATAACTGTACAGTTGGCACATGTTCGACAGCTCCTTGGACACACACAAGAAGCCATTGAAGCTTACACAGACATTATAAAGCGAAATCTGGCAGATGAATCATCACTTGCAGTGGCATCAAACAACCTTGTATCATTGAAGGGTCCAAAAGACGTCTCTGATAGCCTAAGGAAACTTGATCGACTAATAGAAAAAGGCAGCGGGCCACAGATTTTCCAGCTTGCTCGTGGACTTGACCTAAAGCTTTCACCCAAACAAAGGGAAGCAATATATGCCAATCGGGCACTTCTGCTTCTTCACTCTAATCGGACTGATCAGGCTCGAGAACTTGTTGCTGCACTGCCAGACATGTTTCCTGATAGTGTGATGCCGGTACTGCTTCAAGCTGCAGTTTTGGTGAGAGAGAACAAGGCTGGCCGAGCCGAAGAAATACTAGGCCAATTTTCAGAGAAGTTCCCTGACAAGTCAAAGGTCGTTCTCCTTGCAAGGGCTCAAGTTGCTGCTGCTGCTGGCCACCCTCAAGTTGCAGCCGAGTCCCTCTCGAAGATACCTGACATTCAACACATGCCAGCCACTGTCGCCACCCTCATATCTCTCAAAGAACGTGCAGGAGATATCGACGGTGCAATTGCTGTGTTTGATTCTGCAATCCAATGGTGGTCAAACGCCATGGCTGAAGACAACAAGCTCAATGTCATTATGCAAGAGGCAGCATCATTTAAGCTCAAGCACGGTCGGAAGGAGGAGGCTGCCCGGTTATACGAAGAGCTCGTCAAAAGCCACAGAAGTATTGAGGCTTTGGTTGGACTAATTAAGACCACTGCTCATTCAGATATTGATAAAGCGGAGGCTTATGAGAAGCAGTTGAAGCCGTTACCTGGTTTGAAGTCTGTTGATGTCGATAGTTTGGAGAAGACTTCCGGTGCAAAGCATGTTGACAGCGTGCCTCATGTGGGCATTACCGAGCAATTTGAAGCGAAGGGTAAGGAAAAAGCGAAGAAGAAGAGGAAGAGAAAGCCAAAGTATCCAAAAGGGTTTGACCCTGCAAACCCAGGTCCTCCACCAGATCCAGAACGGTGGCTACCTAAGAGGGAGAGGTCGAGTTACAGGCCAAAGAGAAAGGATAAGAGAGCGGCTCAGGTGAGAGGTTCGCAGGGTGCGGTGGCGAAAGAGGCCGTCAATGCTAATGCAAAATCCAACCAAACAACCAATGCGAAGGCAGCCTCTTCCCAGATTGCAGTTGCAGAGCAATCCAAGCCTTCTTCCAAGTCGTCTAGGAAGAAGTCAAGGAATTAA
>ZIJUAN06833
ATGTCCAGTTGGATCCACGGTCAAGTGGTTAGTGTCCACTACTTATTAGGATCAACACTACCCCAACAAATCCTCCACGCAACCGTCTCCTTTTCTCCCTTGTTTCTTTTAATTTTATTTGAATTATTATTCAAATTGAGGGTACATTTGCAGGCTCGAGAACTTGTTGCTGCACTGCCAGACATGTTTCCTGATAGTGTGATGCCGGTACTGCTTCAAGCTGCAGTTTTGGTGAGAGAGAACAAGGCTGGCCGAGCCGAAGAAATACTAGGCCAATTTTCAGAGAAGTTCCCTGACAAGTCAAAGGTCGTTCTCCTTGCAAGGGCTCAAGTTGCTGCTGCTGCTGGCCACCCTCAAGTTGCAGCCGAGTCCCTCTCGAAGATACCTGACATTCAACACATGCCAGCCACTGTCGCCACCCTCATATCTCTCAAAGAACGTGCAGGAGATATCGACGGTGCAATTGCTGTGTTTGATTCTGCAATCCAATGGTGGTCAAACGCCATGGCTGAAGACAACAAGCTCAATGTCATTATGCAAGAGGCAGCATCATTTAAGCTCAAGCACGGTCGGAAGGAGGAGGCTGCCCGGTTATACGAAGAGCTCGTCAAAAGCCACAGAAGTATTGAGGCTTTGGTTGGACTAATTAAGACCACTGCTCATTCAGATATTGATAAAGCGGAGGCTTATGAGAAGCAGTTGAAGCCGTTACCTGGTTTGAAGTCTGTTGATGTCGATAGTTTGGAGAAGACTTCCGGTGCAAAGCATGTTGACAGCGTGCCTCATGTGGGCATTACCGAGCAATTTGAAGCGAAGGGTAAGGAAAAAGCGAAGAAGAAGAGGAAGAGAAAGCCAAAGTATCCAAAAGGGTTTGACCCTGCAAACCCAGGTCCTCCACCAGATCCAGAACGGTGGCTACCTAAGAGGGAGAGGTCGAGTTACAGGCCAAAGAGAAAGGATAAGAGAGCGGCTCAGGTGAGAGGTTCGCAGGGTGCGGTGGCGAAAGAGGCCGTCAATGCTAATGCAAAATCCAACCAAACAACCAATGCGAAGGCAGCCTCTTCCCAGATTGCAGTTGCAGAGCAATCCAAGCCTTCTTCCAAGTCGTCTAGGAAGAAGTCAAGGAATTAA
>ZIJUAN06834
ATGCTCTCCAAAGCTTTTCAATTTCCAGAGAGAGACAGAGAGATGGATACTCATATGAGGTTAATGTCATTGGGATGTCTTGTTCTTCTGTTGGGTTTTGTGAATGGATCATATGATTTAATTTCTCATAATGTGCTGAAAAAGATCAATGTAATAAACAAGGAAGGTCCATACGTAGGCATTGTACTACCAAACAGCTTTGAGATGAGTCATCTTCTCCAATCTCCTGCCTTTATCGTTGATCACAAGCTTACCTACTTGGATTGCCTGGAATTATATTTGATTATGTTGACCTCATAA
>ZIJUAN06835
TCGGTTGATCTACACAATCATACACACACAGGAAAGTATTACCTTGTTGATGTGGGGTACAAGAATCAGAAAGACTTTCTTGCACCGTTTAAGGGATGTCGGTATCACCAAGAACAGTTCCGTGTGACTGGACGAGCAAGCAACGCGAACGAAGTTTTTAACACGGTGCACTCCTCGTTAAGGAGTGCAATTGCACGTACATTCGGAGTGTGGAAAGCGTGCTGGGGTTTTCTACATAACATGCCTCGGTATGATTTCGGGAAAGTGCAAGTGCAATTGGTTGGGGCTTCAATGGCACTACATAATTTCATATGCCACAACTCAGACGAAGAT
>ZIJUAN06836
AGCCGTACCCGTATCGTACTTTTTTTGAGTTTTGCCGAATCGGCGTACTCGTACTCGTACCCGTACCGTACTCGTACCCGCACCCGTGCTTCCTTGACTCCAGTTGATCCTCAGATTCGTCTCACTCCTCTCGATGGGGCTCTCCTCACTGATGCTACTCTTTATCGCCAGCTCGTCGGTAGTCTTGTCTATCTCACAATGACTCGTCCTGACATTGCCTATGCTGTTCGTATTGTTAGTCAGTACATGTCGGCTCCTCGCACTCCCCACTATACTGCTCTATTTCACATCCTTCGATACCTCAAAGGCACTCTGTTGCATGGCCTTCACTACTCTGCTTCCTCCTCTCTTGAACTGCGTGCCTTTTCTGATGCTGATTGGGCTGGGGATCCTACCGATCGA
>ZIJUAN06837
GGACAGTCAGGAGACGCGCGGGATAAGCGCGGAAGAAGTTATGGTCATTCACGAAGTCCGGACGATCATCGGCGGCGGAGAGAATCACATGCCCGACGTCTGGAACACAAGTTGAGGGACCAAGACGCTGTCATCCGGCGAATGGCGGCGGAGATGGAGGAGCTCAAGCGGCATGTCAAAGGGAAGGGTGTAGCTGGAGTGGGTGACCACAGTGAGCGCACCCCATCCCGCCGTTTAGGCGGTCAGAGTCAGCGACGCACTCCATCCATCTCTATCACCAAAAGTTACCAGGTTGGTGATTCCGACGTCCATGCAGAGAAGTCTAGCGCGCAAGATAGCACTTACCGGCCCTCACGTCCGGTGACGACGTCGAAA
>ZIJUAN06838
ATGAAGATTATTAGTTGTAATGTGAGGGGTTTGGGTTCTCGAAAAAAGAGGAGTGTTATTAAGGATTTTCTAAGGAGTCATCAACCGGACATAGTTGTTTTTCAGGAATCTAAAGTAGAAGTGTGGGATAGGAGGTTCATGCAAAGTCTTTGTGGTGTTAGACATAGGAGATGGGCTTGTTTGCCTTCAGTTGGTAGATCGGGGAGAGTTTTGTTATTGTGGGATGAGAGAGTCGTTTCTGAGTGTGAAACTATAGTGGGGGGGTTTTCACTATCAGTTAGGTTTAGGAACCTTGACAATACAGAGTGGTGA
>ZIJUAN06839
ACTACTTTGGGACTACTAAAAAGCATTGATCTTTCTAGCAATAAACTTGCTGGGAAAATTCCTAAACAAGTTGGGAGTCTTGTAGGGTTGGTTTCTTTGAACCTATCACAAAACAGTTTAACAGGAAATATCATCCAAGAAGTTGGTCATATGAAATTGTTGGATTCTCTTGACTTGTCTACAAATGAGCTTTCTGGCACAATTCCTACCAGCCTCGCTGATCTAAATTTTCTCAGTGTGTTGAATTTATCAAATAACAGGTTGTCAGGAAAAATCCCAATAAGCACTCAATTGCAAAGCTTTGATTCCTCTGTATACTCAGGAAACCCTGAACTTTGTGGGCTTCCACTTCCAAATAAATGTCCAGGAGAAGAAATAGTTGTGGAACCTCCAGTTCTTGTTCAAGAAGATGATGACAAGTTTATTACCACTGGATTTTACATTAGCATGGGGCTAGGTTTCACCCTTGGATTTTGGACAGTTTTTGGCACTATGATTTTTAACAAACCATCTAGACATGACTATTTCGAGTTC
>ZIJUAN06840
ATGCATGTGCCTTTCAGCTTGGGTGTTGAGCATCAGGTTCGACATTTGAAGGAGCCAAACTTGCTTCCCAAAAGGTGTCTTTTTTCTAGGGAAACAGAACTCTCTGCAGGTAACTCCTTTGCGAATGTTTTGGGTTACTTTGGCACTGTTGAAAAAGAAGATATTGCTTGTACTGGGCAAGAAAGTGGTGTCCTGAATAATGAGTTACTTGGAACTGAATCTTCGAGGAATGAATTAATTGGTTTAAGAACTGAAACTTTGAGGAATGAGTTGACAAAAACTGAATGTTTGAATAATGAGTTGATGAAAACAGAATCCTTGAAGAATGAGTCAAGCAACAGGTCAGACAATTTTCATAGTTTGCAGTTGCAAAATGGGATGCATCTGCCTTTCAGTTTGGGTGTTGAGCAGGTTCAACAGTTTTCATGGATTCAGAATGATAATAATCAACATATGGCGTCACCAAAGGAATCAAATCTGTTTCCCAGAAGGGGAACCGAGCTTTTGGCAGGTAACTCCTTTGGGAACTATTCTGGGTACTTTGGTACCACTGAAAAGCCAGACATTGCTAGCATTGGGCAAGCAAGTGGCGTCCTGAGCGAGTTACTGAGGACCGAATCTTTGATGAATGAGTTAATTGGTTTAAAAAGTGAAACTTCGAGGAATAATTTGACACAGAATGAATCTTTGATGAATGATTTGATAAAAACAGAATCCTCGAGTAACAAGCTAATAAAATCCGAGTTTTTGACCAATGAGTTGATAAAAACTGAACATTTGATGAATGAGTTGATAAAAACCGAATCCTTGAGGAAAGAGTTGATAAAAGCCGAACCCATGAGAAATGAATTGATGAACAGCAAATCCTTGAGGAACGAGTTGATCAATACCAAATCTTTGAGGCTACAGCTGTATGGGCAAGACTCTTACCCACCATTCAATTTCAGTATTCTACCTGATAATAAATTCCAACCAGCACAACAAACGAACTTGCAACAAAGTATTGACGATTATTGTGCTGAAGGAAACTTTGAACAGCCT
>ZIJUAN06841
CTACAGAGGCTGTGCAATTGTGGAAGAATCGCTGCCATACGTATTGTAAGAACCAATGAGAATGGAAATGAATGGCGTTTGTTCTTTGTTTGCCCATCAAGATATAGTAACACTCTGACTTCCCATTGCAATTACTTTAAGTTCATGGATGCAGATGATGAAGACGTTATGTCCAGAATCCGTTCAAACTGTACAGCTTGTGATGGTATAACAGTAGAAGACTTTAACGATGTAAGGACGAGGCTTGATTACATGGAAACGAACTATGGTCGAAGGCTTCAAAGGATGGACAGGAATATCAAAGCGATGGTGTACTTCATTGTATTTTCTACCATTTTCTACTTTATGATGTAA
>ZIJUAN06842
CCACAATATGTATGTGAATTTCCGAGTCGCCTCAGTGACATGACTTCTTTAAGAGTCCTTGATCTTTCGATCAATTATTTTAATTCTTCTATTCCTCTCTATCTCGAAAACCTTAAGAGCCTTGAACATCTCAATCTTGGCTCCAATCAATTTGACCACACTGGTGGGTTTCTGAGGCTCTTGTCGAATCACTGTAGCTTGAAATCATTTGATATGAGTCAAAACCAAATCCTTGGAGAGGATATGTCCACACTTGACAAAAATTTGTCTAGATGCACCACGTATGATTTAGAGACATTGATTTTAAGTGGTGATGGATTCACCGGTCATTTACCGAATTGGCTGGGACAACTTAAGCATCTGAAAGACCTTGATCTTTTAGGTAACTCATTTAATGGTTCGATTCCAGCATGTTTGGGAAGATTGTCATACTTGCAG
>ZIJUAN06843
ATGAAAGCACTGGTTTTCTCACCTCCACCACCATTCCTCACTCCAAACCTCACTACGTTCCCCACAACACCGTCACTACACCTAATTCCAAGCCTCACCTTCCCTTCTCTCAAGCTCAATTCCAACCGATTTCCCACTCCTCCGAGGCCAGACTTCAAGGTCCGGGCCGACGACGGCGACGCCGACGGCGGAGGCGACGACTACGACATGGACGAAGAGGAAGCCGAGGAGGTCGACAACAAGAAGGATTACGACGTCGAGTACGAGCCCCTCGCCTCCGCCATGGCCGCCGCCGACGGAGGCGGCGACGAAGATATCGCCGTCGTACAGAGCAAGAGCTTCGTGTCGACGCAGGGTTGGGACTCCGAGACTATCGTGAATTATAGGATTACCGAGGATGAATTTCATAAGCTTAGCTTGCTCGACTGTGATTTCTTCATCAGGAAGCCCGCAGATCCTGATAACGATGTCTATGATTTCAGAGAGATGTATGTTACTCCTCCGGATACCGATATATACTCCATTCCTAAGGTCCTTGCCCCAATGCCTCAGAAGTACATTCGATGTGCAAGGAGCGATTATGGATGCTACAATGTTACGGAACCGCCAATTGATGCTCCCCGAGATCCTTTGTATAAAACTGAAAGGGAGATATCAAAGTTTTTCTTGACAAAGCACTATAGGAACCGGAGGTTGGGTGACCCTGAGTTTGTGCTAGATTTTGAGGAGATTTATGTTATCGATTCAAAAACAAAGTCAATTACCAGAGCAAAAGTTTTGGTTACTGTTCCAGAAGGAAGGAATAGGGATAGAAAAAAAGACTTGCTTGTTATACGCGATAATGGGAACTCCTTCAAAATAATTCCCATGAGTGAAAGAGATGATGCCACGACCGTGATAGAGAGGGAAGAGTGGAACAAAAGTAGGCAAGACATGGAGAGACACCTTAGCAAGCTACGGGACTTCAGTGTTTCAAATTGGTTCTAA
>ZIJUAN06844
ATGTCTTCGACATTGGTAGCATCTTTGAATCCCAACGGCGAAGAGGTAAAATCCGCAAACCCTACCCTCCATTCTTCGAATTCGAGCAATGGCAAGCCTTGTTCCATCAATGCCACCGCCACCGCCACCACCACCACCAAGCCATTCAAGATCTTCGTTGGCTACGATCCCCGCGAAGACCTCGCTTTCGAGGTCTGTCGCCACTCCATCCTCACACGAACTTCAATCCCCGTTGAGGTCTTGCCCATCAAGCAATCCGAATTGAGACAAAATGGTTTGTATTGGCGAGAAAGAGGCAAACTCGAGAGCACCGAGTTCTCTTTTAGTCGATTCTTGACACCTTACTTGGCCAATTATGAGGGTTGGGCTATGTTTGTTGATTGTGATTTCCTTTACTTGGTTGATATTAAGGAATTGTGTCAATTGATTGATGATAAATTTGCTGTAATGTGCGTTCAACATGATTATACACCTAAAGAGACTACCAAGATGGATGGCGCGGTTCAAACCGTGTATCCGAGGAAGAATTGGTCTTCCATGGTGTTGTATAATTGTGGCCATCCCAAGAATCGGGTGTTGACGCCCGAGGTTGTCAATTCTGAGTCGGGTGCCTTTCTTCATAGGTTTCAATGGTTGGATGATCATGAGATTGGGGCTGTCCCTTTTGTTTGGAACTTTCTTGTGGGTCATAATAAGGTTGTTGAGAATGATCCGACTACGTTTCCAAAGGCCATACATTATACTCTTGGAGGACCGTGGTTTGAGGCTTGGAAAGATTGTGAATTTGGAGATCTTTGGATTAAGGAAATGGAGGAATACAACAAGGCAATGGAGAAAAAGGTAGATTAG
>ZIJUAN06845
TTCTTCCTGTTGTCTACACCCCACGGGGATGCTCATTACCTGCGTGGTCTGCTTCCACCAGTGACGATGAGTCAAAAGCTTCAGGAGAAGAAACTGATGGACAATATTCGCCAATATCAAGTTCCACTGCAGAAGTACATGGCCATGATGGACCTTGAGGAGAGGAATGAGAGGCTATTTTACAAGCTTCTTATTGATAATGTTGAGGAACTTCTTCCTGTTGTCTACACCCCACGGGGATGCTCATTACCTGCGTGGTCTGCTTCCACCAGTGACGATGAGTCAAAAGCTTCAGGAGAAGAAACTGATGGACAATATTCGCCAATATCAAGTTCCACTGCAGAAGTACATGGCCATGATGGACCTTGA
>ZIJUAN06846
CTTACTGACCCTAGGATTTTTGATGACCCTAAGATTTTTGATACCCCTATTGAGCTTAATGTGAAGCTCACCCCTACTGAGCTTAATGTGAAGCTCACCTCTACTGATGGTGTTCTTCTAGATGATCTTATTTTATATCGAGAGCTCGTGGGTTGCTTAGTCTATCTGACGGTTACTCGCCCTGATCTTGCCTATGCTGTTCATATGGTTAGTCAGTTCGTTTCTGTTCCTCGTTCTACAAATTGGGCTTCTTTGATTCAGATTCTTCACTATATCCTTGGTACTATCTTTCAGGGGTTGCTGCTGTCTTCTACTTCCTCTTTAGACTTAGTAGCTTATGCTAATTCTGATTGA
>ZIJUAN06847
ATGGCTAGAACACCAGAATTACCCAAAAATGGCCAAAAATCACTCAGAGAGGCTTCCTTGGATGTTAGATCCAGTCACAGGTTTGGAGCCTTTCGCTACTGGCATGCCAATTTAAAGCTTACCTGGCTCATACTTCTCATTCTGTTGACAATTTGTTATGCATCCACGGGGCCTGATGTCGAAGGCGAAGCTTTGATTGAGTTTCTAAAGGCTCTAAATGATTCCAGTGGAAGAATTACAGATTGGAATGATCATTTTGTCAGCCCATGCTTTAGTTGGTCTCATATCACTTGTAAAAATGGAAATGTTATATCTCTGAGCTTGGGTTCAAATGGATTTTCAGGAACTCTGTCACCATCAATTACTAAATTGAAGTTTCTGGTTAGCTTGGAATTACAGGATAACAATCTATCAGGTGCGTTACCTGATTATCTTGGCAGTATGGAGCACCTACAATACCTGAATCTTTCACACAATAATTTTAATGGTTCCATACCAACTTCTTGGGGCGAACTCTCCAGCCTAAAGAATCTTTATACAGGAACTCTTCTTTCTTGTGGGTCTAGCTTGCAGCAACCTTGTGTTTCGAGTTCCCCAGTTCCAGTTTCTTCCAGGAAATCAAGACTTGAAATCGTTATTTCCGGTGTGAGCTGTGGTGCATTCATTCTCCTGTCACTTGGGGCTATCTTTATGTACCGATACCATAAAATGCATAGACGCAGGCATGATCTATTTGTAGATGTTGCTGGTGAAGATGAATGCAAATTTTCCTTTGGCCAACTAAGAAGATTTTCCTTGCGTGAAGTCCAACTTGCTACTGACAATTTCAGTGAGATCAACATAATTGGACAAGGAGGCTTTGGAAAAGTTTACAAAGGTGCTCTTTCAGACAACACAAGAGTTGCTGTGAAACGTCTCACAGATTATCACAGTCCTGGTGGTGAGGCTGCATTCTTAAGGGAAGTTCAATTGATAAGCGTTGCAGTTCACAAAAATCTTCTCCGTTTGATTGGGTTCTGCACAACCTCGTCTGAGAGAATTCTTGTTTATCCATTCATGCAAAATCTCAGTGTTGCATATCGTTTAAGAGATTTAAAACCTGGAGAAAAGGGCCTGGGTTGGCCAACAAGAAAGCGTGTGGCTTTTGGAGCAGCCCAAGGCTTGGAATACCTACATGAGCATTGCAATCCTAAGATTGTACATCGTGATTTGAAGGCTGCGAATATCCTTCTGGATGATGACTTTGAAGCTGTTCTTGGAGATTTTGGGTTAGCAAAACTAGTTGATACAAAGTTGACTCATGTTACAACTCAGGTGCGTGGAACTATGGGTCACATTGCCCCAGAATATTTGTCTACTGGAAAATCATCAGAAAAGACAGATGTGTTTGGATATGGTATAACTCTTCTAGAACTTGTAACTGGTCAGCGTGCAATAGATTTCTCTCGGCTTGAGGAAGAAGAGGATGTTCTACTGCTTGATCATATCAAGAAATTGCTGAGAGAAAAGAGGCTGGTGGACATAGTGGATGAAAACTTAAAAGACTACGATCCCAAAGAAGTCGAGACTGTTGTTCACGTTGCTCTACTCTGCACGCAAAGTTCACCAGAAGATCGTCCCAAGATGGCAGAAGTTGTAAACATGCTTAAAGGAGAAGGTTTGGAGGAGAGATGGGCTGAGTGGGAGCAACTTGAAGAAGTAAGAAATCAAGAATTCTCACTTTTGTGTCACCCGTTTGAATGGGCCGAAGAATCTACAAATGACCAAGAAGCTGTGCAGTTGTCACAAGCAAGATAA
>ZIJUAN06848
ATGGCTAGAACACCAGAATTACCCAAAAATGGCCAAAAATCACTCAGAGAGGCTTCCTTGGATGTTAGATCCAGTCACAGGTTTGGAGCCTTTCGCTACTGGCATGCCAATTTAAAGCTTACCTGGCTCATACTTCTCATTCTGTTGACAATTTGTTATGCATCCACGGGGCCTGATGTCGAAGGCGAAGCTTTGATTGAGTTTCTAAAGGCTCTAAATGATTCCAGTGGAAGAATTACAGATTGGAATGATCATTTTGTCAGCCCATGCTTTAGTTGGTCTCATATCACTTGTAAAAATGGAAATGTTATATCTCTGAGCTTGGGTTCAAATGGATTTTCAGGAACTCTGTCACCATCAATTACTAAATTGAAGTTTCTGGTTAGCTTGGAATTACAGGATAACAATCTATCAGGTGCGTTACCTGATTATCTTGGCAGTATGGAGCACCTACAATACCTGAATCTTTCACACAATAATTTTAATGGTTCCATACCAACTTCTTGGGGCGAACTCTCCAGCCTAAAGAATCTGGATCTTTCATCCAATATGGTAACTGGAAGAATCCCAACACAGTTGTTTTCCTTGCCAACATTCAATTATACAGGAACTCTTCTTTCTTGTGGGTCTAGCTTGCAGCAACCTTGTGTTTCGAGTTCCCCAGTTCCAGTTTCTTCCAGGAAATCAAGACTTGAAATCGTTATTTCCGGTGTGAGCTGTGGTGCATTCATTCTCCTGTCACTTGGGGCTATCTTTATGTACCGATACCATAAAATGCATAGACGCAGGCATGATCTATTTGTAGATGTTGCTGGTGAAGATGAATGCAAATTTTCCTTTGGCCAACTAAGAAGATTTTCCTTGCGTGAAGTCCAACTTGCTACTGACAATTTCAGTGAGATCAACATAATTGGACAAGGAGGCTTTGGAAAAGTTTACAAAGGTGCTCTTTCAGACAACACAAGAGTTGCTGTGAAACGTCTCACAGATTATCACAGTCCTGGTGGTGAGGCTGCATTCTTAAGGGAAGTTCAATTGATAAGCGTTGCAGTTCACAAAAATCTTCTCCGTTTGATTGGGTTCTGCACAACCTCGTCTGAGAGAATTCTTGTTTATCCATTCATGCAAAATCTCAGTGTTGCATATCGTTTAAGAGATTTAAAACCTGGAGAAAAGGGCCTGGGTTGGCCAACAAGAAAGCGTGTGGCTTTTGGAGCAGCCCAAGGCTTGGAATACCTACATGAGCATTGCAATCCTAAGATTGTACATCGTGATTTGAAGGCTGCGAATATCCTTCTGGATGATGACTTTGAAGCTGTTCTTGGAGATTTTGGGTTAGCAAAACTAGTTGATACAAAGTTGACTCATGTTACAACTCAGGTGCGTGGAACTATGGGTCACATTGCCCCAGAATATTTGTCTACTGGAAAATCATCAGAAAAGACAGATGTGTTTGGATATGGTATAACTCTTCTAGAACTTGTAACTGGTCAGCGTGCAATAGATTTCTCTCGGCTTGAGGAAGAAGAGGATGTTCTACTGCTTGATCATATCAAGAAATTGCTGAGAGAAAAGAGGCTGGTGGACATAGTGGATGAAAACTTAAAAGACTACGATCCCAAAGAAGTCGAGACTGTTGTTCACGTTGCTCTACTCTGCACGCAAAGTTCACCAGAAGATCGTCCCAAGATGGCAGAAGTTGTAAACATGCTTAAAGGAGAAGGTTTGGAGGAGAGATGGGCTGAGTGGGAGCAACTTGAAGAAGTAAGAAATCAAGAATTCTCACTTTTGTGTCACCCGTTTGAATGGGCCGAAGAATCTACAAATGACCAAGAAGCTGTGCAGTTGTCACAAGCAAGATAA
>ZIJUAN06849
GAATTACAGGATAACAATCTATCAGGTGCGTTACCTGATTATCTTGGCAGTATGGAGCACCTACAATACCTGAATCTTTCACACAATAATTTTAATGGTTCCATACCAACTTCTTGGGGCGAACTCTCCAGCCTAAAGAATCTGGTGCTAAGCAGTAACCACTTAAGTGGATCTGTTCCCGAGTCACTTGCAAATATTATAGGCTTAACAGAACTGGATCTTTCATCCAATATGGTAACTGGAAGAATCCCAACACAGTTGTTTTCCTTGCCAACATTCAATTATACAGGAACTCTTCTTTCTTGTGGGTCTAGCTTGCAGCAACCTTGTGTTTCGAGTTCCCCAGTTCCAGTTTCTTCCAGGAAATCAAGACTTGAAATCGTTATTTCCGGTGTGAGCTGTGGTGCATTCATTCTCCTGTCACTTGGGGCTATCTTTATGTACCGATACCATAAAATGCATAGACGCAGGCATGATCTATTTGTAGATGTTGCTGGTGAAGATGAATGCAAATTTTCCTTTGGCCAACTAAGAAGATTTTCCTTGCGTGAAGTCCAACTTGCTACTGACAATTTCAGTGAGATCAACATAATTGGACAAGGAGGCTTTGGAAAAGTTTACAAAGGTGCTCTTTCAGACAACACAAGAGTTGCTGTGAAACGTCTCACAGATTATCACAGTCCTGGTGGTGAGGCTGCATTCTTAAGGGAAGTTCAATTGATAAGCGTTGCAGTTCACAAAAATCTTCTCCGTTTGATTGGGTTCTGCACAACCTCGTCTGAGAGAATTCTTGTTTATCCATTCATGCAAAATCTCAGTGTTGCATATCGTTTAAGAGATTTAAAACCTGGAGAAAAGGGCCTGGGTTGGCCAACAAGAAAGCGTGTGGCTTTTGGAGCAGCCCAAGGCTTGGAATACCTACATGAGCATTGCAATCCTAAGATTGTACATCGTGATTTGAAGGCTGCGAATATCCTTCTGGATGATGACTTTGAAGCTGTTCTTGGAGATTTTGGGTTAGCAAAACTAGTTGATACAAAGTTGACTCATGTTACAACTCAGGTGCGTGGAACTATGGGTCACATTGCCCCAGAATATTTGTCTACTGGAAAATCATCAGAAAAGACAGATGTGTTTGGATATGGTATAACTCTTCTAGAACTTGTAACTGGTCAGCGTGCAATAGATTTCTCTCGGCTTGAGGAAGAAGAGGATGTTCTACTGCTTGATCATATCAAGAAATTGCTGAGAGAAAAGAGGCTGGTGGACATAGTGGATGAAAACTTAAAAGACTACGATCCCAAAGAAGTCGAGACTGTTGTTCACGTTGCTCTACTCTGCACGCAAAGTTCACCAGAAGATCGTCCCAAGATGGCAGAAGTTGTAAACATGCTTAAAGGAGAAGGTTTGGAGGAGAGATGGGCTGAGTGGGAGCAACTTGAAGAAGTAAGAAATCAAGAATTCTCACTTTTGTGTCACCCGTTTGAATGGGCCGAAGAATCTACAAATGACCAAGAAGCTGTGCAGTTGTCACAAGCAAGATAA
>ZIJUAN06850
ATGGAGTTCTGTGAGTATTTGGCCAATTTGGGTACCATTCACCAAACTTCTTGTACTGATACACCTGCCCAAAATGGTCGAACCGAGCGTAAACACCGTCATCTCCTTGAGATAGCTAGGTCTCTTTTTCTCTCTGCCTCAGTTCCAGCTTCGTTTTGGGACAAAGCAGTTCTTACTGGTGCTTTTCTTCTTAACCGTATGCCTACTCTACTCCCCTTCTTTCTGGTCGATTTCTTTATGAGGCTCTATTCTTTCAACTTCCCAATTACTCCCTCCTTCGTGTGCTTAGGTCTGCTTGTTTTGTCCTTCTTCCCCGTAAAGATCGGACCAAACGTAGTGCCC
>ZIJUAN06851
ATGGCATCTAGGGTTTGTGTTGGTTTTTTGGTGTTGGTTTCATCGATTTTGTTGTTGTTGTTGTTGTTGAGTGTATCGGTCTATGCAGACGAAGGAGAGCATGAGCCTGTGTTGACGCTGGATCACTCCAACTTTTCTGATACTGTGACCAAGCACGACTTCATCGTCGTCGAATTCTACGCTCCTTGGTGTGGACACTGCAAGAAGCTTGCTCCTGAGTATGAAAAGGCTGCTTTGGTTTTGAGTAGACATGATCCTCCAGTGATACTGGCTAAAGTTGATGCAAGTGATGAACCAAACAGAGAACTTGCCAAAAAATTTGAGATTCAGGGCTTCCCCACTATTAAGATCTTAAGAAATGGAGGAAAGAGCGCTCAAGAATATAATGGCCCTCGTGAAGCTGATGGTATAGTAGCTTACTTGAAGAAACAGGCTGGTCCTGCTTCTGCTGAAATAAAATCTGCAGAAGATGTTAGCAGTCTTATTGATGAAACAAGAATTTTTGTGGTTGGAGTGTTTCCCAAATTTTCGGGAGAAGAGTTTGAAAAGTTCAAAGTTCTAGCTGAGAAGTTGCGTTCTGACTATGATTTTGGTCACACTTCAAATGCCAAACTCCTTCCACACGGTGGATCAGTTAATGGGCCAACTATTAGGTTACTTAAGCCTTTTGATGAACTCTTCATTGATTTCCAGGATTTTGATGTGGATGCTCTGGAGAAGTTTATTGTAGAAGCTAGTGTGCCTATTGTGACTGTTTACGACAAAGACCCAAGCAACCATCCATTTGTTAATACATTCTTCAACACTCCAAATGCTAAGGCAATGCTGTTTCTCAACTTCAGCGATGGACATCTTGATGCTTTCAAGTCAAAATACAAGGATGTTGCCACCGCCTACAAAGGAAAGGGCATAAGCTTTCTATTGGGTGACAGTGAGGCCAGTCAAAATGTATTTCAGTATTTTGGACTGAAAGAAGATCAGACACCTCTCATCTTTATACAGAAGAAAAGTGGCCAGAAATATCTTAAGACAAACTTGAAACCCGGTCATATTGCAACTTGGTTGAAGGAGTACATGGATGGTAGCTTGAAGCCATTTGTAAGATCAGAGCCAATTCCTGATGTTAATAATGAACCTGTTAAGGTGGTCGTCGCTGACAGCCTCCAGGACGTGGTCTTCAACTCTGGAAAGAATGTTATGCTAGAGTTCTATGCACCATGGTGTGGACACTGCAAGAAACTGGCCCCAACATTGGATGAAGTTGCTGTGTCATTTGAAAATGATCCAGATGTCATCATAGCAAAGCTGGATGCAACTGCAAATGATTTGCCAACTGAAGCCTTTGATGTTCAAGGTTTCCCTACTATATACTTTAGATCTGCTAGCGGTAACTTATTGAAGTATGATGGCGGCAGAACAAAGGAGGATATTATTGAATTTATTCAAAATAATCGGGATAAAAGTACCCAACCAAGTCCAGTAGAATCATCTCCAGTGAAGAAAGACGAGCTATGA
>ZIJUAN06852
ATGAGTTGTAATCCTATGTGGTTGGAGCCTCTCCCACACAGATCACAGCCATTAGATCAGAATCAAGAAGAAGAAAAAAAAAAAAGCCCCTTAGGCTCGCGCCTTGAGCCTCGCTGTGCCTGGTCCAAGTTGCTTCCAAGGCACGCGACTCATCAAATGCGCCTCGCCTTGGTCCCCTTCAGGCACACTTCTTGTGCCTCACTATGCCTTGCGCCTAGGCGTGCTTTTCACAACGCTGGGGGGAAGCGTTGTGTTATTACCCCACTTTTGTGGGATATAAAATCATATGGTGTACAATATCTGCTCACCAAACATGAAGTGTAG
>ZIJUAN06853
ATGGCCACATTTCTTCAATTTGGCTTTCTGAAGAAGATGAATATTGGAGAAATTAGTATAAATTCGGCTTTCAACTCCAGGTATTGGGGATTGAGCACAGGAACTTCTCGTGCCTGTTCTACTAAGTTGGAAGTATTTAGTTATTTAAAAGGCAAGGCTGGACTTTTGGCGTCTCCTCAATTACTACCTGATGCATGTCCATCTTACCATGCAACAAATGTATGTTCAAAGTTTCTTTGTGGAAGCCGCTGTCTTTCTTCACAGGCTGGTGCAGAAAGCAGTAATATACGCAACACTTTCCATCTTCCTCCTTCCACAGGGAGGGTTGCATTGCCCAAATCACGAGTCTTGTATACTGTTTTAAGATCACCTCATATTGACAAAAAGTCCAGAGAACAATTTTGTATGATAACGAAGAAAGAACTTCGGATCATAAAAAGAGACCGGAGTGAATTGAGCAAGATGATGTTTTGGTTGAAACGCCAGCGTATATTCGGGGCTCAATGTGAAATGATGTTGTCTTGCAAGACCCACTTAGATAAGGAGACACTGCAGAGACTTCTTCAGAATGATGAATTCCCCACCAAGGCTTTGGCAGGGCAACGGGCTCAGCCTAATGCGGGCACGAAGAAGACAGCGGAGGAGGCAGTTATTCGACTGAGGATTTGCTCTTTTTAA
>ZIJUAN06854
GCCCGTGCCCGTACCCACCCATCCCGGTCCGGTGCCATCCTCCTCCCTCTCTCACTCTCTCTCTCTCTCTCTCCCAATTCTAACCGAGCTAGGGCATTCGCAGCAAAGTGGCAAGTTGGCAACTGTTACTTGCTTCCAAGTTTTGATATCTCAGGACCTGAGAAAGCAATCAAGGCAAATATGCCTCGGAGTATGTCGAGGTCACCGTCGTACAGACGGAGATACTCTCCGTCACCGGTGAGTTACAGGCACAGACGCCGTACTGGAAGGGACCGAAGCCGCTCACCTTATTCTAATTCTCACAACAACAGGCGAAGAAGCCGTTCTGGTACCCCACGTCGCCGTAGAAGTCGTTCACCTGCTTTGAGGCACCGTAGAAGTCGATCTCCAACGCCTAGACGACAGAAAAGACAAAGAAGTAGGAGTAACTTGGTGTCTCCTCCACCCAAGTCCTGCAGTCCAAGTATTGTGTCAGCTGAGCGAAAAAATGCAATTGAAAAATTGAGAAAGGAAGAAGAAGAAAAGAAAAGGCTGCAACTAGAAGCGGAGATGAAACTATTAGAAGAGGAGACTACAAGGAGACTGGAAGAGGCAATTCGAAAAAAAGTTGAGGAAAAGTTGAATTCTGAGGAAGCTAAACTGGAAATAGAGAAGCGAATTGAAGCTGGTCGGAAGAAACTGTTTGATGATGTTGAAGCTCAACTTGAAAAGGAGAAGGAAGCTGCTCTTATTGAAGCAAGGCAGAAAGAGGAACAAGCTCGAAAAGAGAGAGAAGAGCTGGATAAAATGCTTGTGGAGAATCAAAGGAGGGTAGAAGAGTCTCAGAGAAGGGAAGCTCTGGAGCAACAGCGGAAAGAGGAGGAAAGATACCGGGAGCTGGAGATGATTCAGAGACAAAAAGAAGAGGCTGCTCGAAGAAAGAAAACTTGA
>ZIJUAN06855
ATGATCTGTGTTTTCATGGCTTCTGTACTCATGAATATTGTTCTCTTCCTTCTCTCAATTTACACAACAGGTTCAAGAGCTTCAAGCACCAATTCCAGTGATAATTTCTTTGAACTATGTCCTCCAACAAGATGTAGCAATACAGGTCCAACTATCAGATTCCCTTTCAGGCTAAATACTCAACCACCCTCTTGCGGCATTGAAGGCTATGAATTATCATGCTCAGGCAGCAACACAGTGTTCCACCTCCCTTCCTCCGGCGACTACTACGTTAAACAAATCTCCTACCTCCGAAACTGGATTTCTCTAAAAGAAATCCATACCACGAATTGTCCGATTCAAAGTGTAATGCTTTTTAACCGCTCTGGATCAATTTTAACCGCATCCTATTATCTTGCTGTTGTGAAGTGCACGGAAAGGGTTGCGAAAGATGGAATATCAGGCCCAATTGATTGTTTACGGGATGATAATACTAATTTTATTTATGTAATGAACGGTGGGGATCAGATGGATACGCTGCCTTTACACTGCAAAATGTTCAAGAGTGTGGGATTTGGAAATGTAGATGTGAATGAGCCACCTGTTGAGAGGCTGTTGAGGACAGGAGAGATCGTCGAGAATTGGAATGGTTTTGGACGATGTTATGAATGTGAAAATTCTGGAAAGTATTGTGGGCTCAATAGCACAAGTACTGGAACAATCTGTTCTAGTAAGAAGCCCCCAAGTACACCAGTAATTATAGGAACTACTGTTGGAGGCACCATTTTCCTTGCATTGGTGATAGTAGTACTCGCCATCTACCGACGTAGAAAATCTGAAAGTGAACTCAAGATAGAGAAATTCCTAGCAAGCTACAAGACCCTCAATCCGACCAGGTATACTTTCACTGACATCAAGAAAATAACCAGCCGATTTAAGAAGAGACTAGGCCAAGGAGGTTTTGGAAGTGTCTACCAAGGGAAACTCCCCAATGGGATACCTGTTGCTGTGAAAATGCTCGAGAAATCTGAAGGCAATGGGGAAGAGTTCATCAACGAAGTGGCCACTATAAGTAGGATACACCATTTCAATGTGGTTCACCTCTTGGGATTTTGCTATGAAGGGACGCGACGTGCTCTGGTTTATGAGTTCATGCCAAATGGGTCGCTTGACAAGTTCATACTCTCAAAAGAAGCCAAAAAGTCTCGTGATCATCCATTGAGTTGGGAAAAGCTACAAGAAATTGCGATTGGCATTGCTCACGGGATAGAATATTTACACCAAGGGTGCAACCTAAGGATCCTTCATTTCGATATAAAGCCTCACAATATCTTACTTGACGGGAATTTTCAACCCAAGATTTCGGATTTTGGACTTGCCAAGCTGTGTTCAAAGGATCAAAGTGTTGTATCCATGACAGCTGCAAGGGGAACCACAGGGTACATTGCACCCGAGCTCTTCTCAAGAAACTTTGGAGAGGTTTCTTACAAGTCCGATGTTTACAGCTTTGGAATGTTGCTGTTAGAGATGGTTGGGTGTAGAAAAAACATTGATGTTACTGTTGAAAATCAAAGCCAGATTTACTTTCCAGAATGGATTTATGAAAGAATGAGACAAGGGAAAGAACTTGGATTGCGAGTAGAGATGGATGGAGATGAAGAGATTGCAAAGAAGCTTGCAAATGTTGGACTTTGGTGCATTCAGTGGAGTCCATCAGATAGGCCTTCCATGAAAAGGGTGGTTCAAATGCTAGGAGGAGACTTTAGAAGTGTAGAAATGCCTCACAAGTCTTTTCTTTAA
>ZIJUAN06856
ATGAAGCATAAAAGTTTGTCTGCCCTGATATCATCCTTTAACCTTTTCGTTTTCACTTTCTTCCTCTTATCAGAAACAACTTCTTGTGTGGATTCACAGTATGAAGCCTGTGTGCCCAAAAAATGTGGTGGCCAAAGCATAAGCTACCCTTTTTGGATTCAAGTTGAACAACAGTCTTATTGTGGGTACCCTGGTTTTGAGCTCACTTGCCAAAATAACCATTCCATTCTTCAAATACCGGAAAATAATTATACAGTCCAGGAAATTTTCTATGGCAACCAATCTATTCGCATATCGGTTTCAAATTTAAGCAGTGAATGTTTACCACCAATCAGAAACTTATCACTTGAAGTGGACAAGTTTAAATTTGCTTCTTCTGATATTCCATATCTCCATATATTATCCAATTGTTCGTTGTCGTTGCCTGGGGGGCTTTTGGATTATAATAGGATTAGTTGTGAGGCCAAGAATGAAAATGTTTGGGGTTTGGCTTTGGCAGTGTTTGGAAACAATAAAAACTTAAGCTATGCGTTGGGAAAGTGCGAAACCCAGGTGTTGGCACCGGTTGAGTTGAACGGATATGATGTGATTGGGGACTACATGGAAGTGCTGAGGAGGGGATTTGTGTTGCAGTGGAAGGCTAGTAATTGCAATGAGTGTAAGGCAAGTGGCGGGCGTTGTGGGTTTGATGCGAGTAGTTACCAATTCCGCTGCTTCTGCAAAGATAGACCTCACCGTGTCAGCTGTAAAACTCTGGTTGCAGGAAGAAGTAACTTGAAATTGATTCTACGAGCAGCTGCTGCTGCTGCTGGAGTTGGGATTTTATTAATTCTATTGCTCTACATAAGGAAACTCTTGCAAAGTGAATTGACAGAGAGCTACCAAAATGTTGAGAACTTTCTAACGAATTATAGATCTCTTACTCCAAAAAGGTACACTTATTCTGACATAAAGAAAATGACCAACTCCTTCAGAGTTAAACTTGGTCAAGGAGGCTTTGGTTGTGTCTTCAAAGGAAAGTTAGAAAATGGTTGCTTTGTGGCAGTGAAGGTTCTGAAAGGGTTGAAAGGTACCGGAGAAGAGTTTATTAATGAGGTTGTGACCATTAGTCGGACATCTCATGTTAATATTGTAACTCTTGTAGGCTTTTGTTTTGAGGGTCGCAATAGAGCTCTTATATATGAGTTCATGCCTAACGGATCCCTTGAGAAATTCATATATGATAGGAACTCGTCGACATTTCATCAGTTGGGGTGGGAAGCATTGTACCGAATTGCAGTTGGGATTTCCAGAGGATTAGAGTACTTACACCGTGGTTGCAACATGCGAATTTTGCATTTTGACATAAAGCCTCATAATATTCTTCTAGATGAGGACTTTCGCCCAAAGATCTCTGATTTTGGCCTTGCAAAACTGTGCCCACAGAAAGAGAGTATTATCTCACTGTCGGGAACTAGAGGGACAATTGGCTATATTGCTCCAGAAGTATTTTCTAGGAACTTTGGAGGGGTTTCACACAAGTCTGATGTATATAGCTATGGAATGTTGATTCTAGAAATGGTTGGAGGAAGAAACGGCATTGATGTTGGAGTTGATCAAAGTACAGAAATATACTTTCCAGAATGGATATACAATCGTCTTGTTCTAAATGAAGAACTTGGGTTACCTGACAATGTGAATGACGAGGCAAATGAAAGTGCAAGGAAGATGATTATAGTTGGCCTGTGGTGCATACAAACTGATCCCTCACACCGACCATCAATGAGTAGGGTGGTGGAGATGCTAGAAGGGAGCCTGCAGTCCTTGCAAATCCCGCCTAAACCTTTCTTGTCTTCTCCCTCAAGATCACCAGCAGAATCTTCAACTACACACACACACTCTTCATAA
>ZIJUAN06857
ATGAGAAGCGGAAAATCAGAGGGTGGTGGTGCACTGATTGCATTCTCTTCTCTACTGATTATTATTCCATTTTTCATCATCCAAACTCAAGCAGCAGCAAGATCACTACTTCTAGAATCTAAATATTGTTCTTCTTCATGTGGTGATATCCAAAATATCACCTACCCTTTTCGCCTAAAGGGCGATCCAATCATCTGTGGCGATCCTGACTACGAACTTTCTTGCGAAAAAAACAAAACAATCATGAATTTCCACTCCGGAATGTACTATGTCAAGAACATTTCATATGCCATGCGTACAATCCGGCTAGTTGATGTCAACTTCACCAATGGAACCTGCAATCTTCCATCCGCATCTCTGTCTTCGGATGATGTGCGCAACGATTATCGTTACCACGGACTACTTTTTTTCTCATCCATTAGTTTCGTTAACTGTTCTGCTACTATTAATGATCCAACTTACATAATACTTCCTTGTCTGAGCAGAGGAAACACATCCTATGTTTATGTTACATTTGATAGTAAATTTCTCTATAACGTCCCCGTGGGGTGTTCGTACCTCTCAATGATTCCTGTAGATAGTAAACCTATTAATACAGATGATGTGAAGAAGTTGTTGGCGGCTGGGTTCGAGCTTGAATGGTCAGTTGAGTGCAGAAATTGCCATTTGTCCAATCAAACATGCTCTCTAAGTGCATTTGAGCATCCACGTGATTATAATTGTTCCAAAGATAATCTGGTTGAGGCAATACTTAAGGTTGTCGTCTCTGTACTTGTATTACTTTTTGGGGTTATAGCTCTTATTGCTAGATTTATCATCACTCCACTAGTTGTAATTGTGTTCCTCATCCATAAGTATAGAAAAGAAAGAAAGCCAGTAGATAGAGTGGAAAATTTTCTACGGAATCAGCAATCTTTGATGCCCAAAAGGTACTCTTACAATGATCTAATGGCAATGACAAACCATTTCAAGGATCAATTGGGGAAAGGCGGTTTTGGATCCGTTTACAAAGGGCATCTCCCAGGAGGCTTCTTGATTGCTGTCAAAATGCTCGAAAACACCAAATTTAGTGCACAAGAATTCATCAACGAGGTCTCAACAATCGGTAGGATTCACCATGTCAATGTGGTACAATTATTGGGATTTTGCTCAGAGGGGTCATATTGCGGTCTTGTATATGAATACATGCCTAATGGTTCACTTGACAAACACATCTTCTCGAAGGAAGGAAAGGCTCAGTCGTTTACTTGGGAGAAACTCCTCGAAATCGCTCTAGGAACTGCTCGAGGTATTGAGTATCTACACTGCGGATGTGATGTATGCATTCTTCATTTCGACATTAAGCCTCACAATGTTCTTTTAGACCAAAATTTCGTCCCAAAAGTAGCGGATTTTGGGCTTGCGAAATTTTACCCAAAGGAGTATAATCCTATGTCCATGAGTACCACAAGAGGAACAATAGGGTACATAGCACCTGAGTTGATTTCAAGGAATTTTGGAGCAGTCTCGAGTAAATCAGATGTATACAGCTTTGGCATGTTGTTGTTGAAAATGGCTGGAGGAAGAAAGAATGTTGATGCAAAGGCAAAAAGCTCAAGCGAAGTTTACTTTCCGTCATGGGTTTATGATCATCTAACCGTAGGAGGAGGGGATTTAGAGCTTGTGAATGTGAGTGAGATTGAAATAGAGATTGCGAAAAAGTTATGTATAGTTGGGCTATGGTGCATTCAAGTGAAGGCATCAGACCGTCCATCAATGATCAGAGTGGTGGAGATGTTAGAAGGAAGCATTGATGATTTGCAAATGCCTCCAAAGCCTTTTTGGTCTTCACCTCAACGTTTGTCGGTACAAGAGACCCAATCAAACGCTTCAACAGATTGGCAGACATCCGAGTCCATGGAGGAATGCTTGTATGGTGACAATAATAATGTTTATTCACACCAATCTATTGTTTAA
>ZIJUAN06858
ATGGATCTTATTAATGAGCTGAGGACTAAAGAGAAGGAGATTGAGGGTTTGAAGTCACTAATGGATGAAAGTCCAGAAGACAAAGAAATGCTGAACATGGCATCTGAGGAATTGTGTCTGGCCATGGAAGAAGTGAGAAGACTGCAGAATCAACTGCTGAAGTCATTACTTCCCAAGGATGATGCTGACGAACGGGACTGTATTTTGGAGGTCAGAGCAGGAACTGGAGGGGAAGAGGCTTCTTTGTTTGCAATGGACATATTCAAAATGTATGAGAGATACTCAACGAAGAAGAGATGGAAGTTTGACGTGGTAGAAATAACAGAGTCTGATCTTAAAGGATACAAGGAAGCTAGTGCAGCAATTTCAGGAGCTGATGTGTATGGGAAACTTAAATTTGAGAGTGGAATTCACAGAGTGCAGCGAGTTCCTGTGACAGAAAAATCTGGACGTGTTCACACCAGTGCTGTGTCTGTTGCAATCCTTCCTCAGGCTGATGAGGTAGATGTCCAGTTGAGGCATGAAGATTTAAGAATCGATACATATAGATCTGGTGGTTCAGGTGGTCAGCATGCAAATACTACTAACAGCGCTGTTAGGATAACTCATATTCCATCTGGGATTACAGTCTCCATACAAGATGAGCGATCCCAACATATGAACAAGGCCAAAGCACTTAAAGTGCTCTGTGCAAGGCTATATGAAATGGAAAGATCTAGAATTCAGACAAGTCGATCAAAACTTCGATCAGAGCAGATTGGTAGCGGGGACAGGTCTGAACGTATACGTACATACAACTTCCCACAAGGCCGAGTTACTGATCACCGAGTTGGCATCACTCATCATTCAATAAATGATGTAATGCAGGGAGAGAGTTTGGACATCTTCGTCGACGCTCTTCTTTTGCAGCAGGAAATGGATGCAATTGCATCTTTCAGCTCTGCCCAATGA
>ZIJUAN06859
ATGACTGATCATATTTTTCAAAAGAGGAACCTAATTGCAATCTTTGTCCTCAATGGAGCAACATGTGTAGGAGGAATAAGGAATCAAAGCAGCATCTATTTTTGCATTGCATGCTATGCTACTTCCATTTTATGGCCTAAGATATCTCAGTTGATAGAAATTAGCTGGGTGCTTCCATTTTATGGCATTAGAATCATGTTCACAATCTTTGTCCTCAATGGGCTTCATGTTAATGGATGGGACACTGTTGTGGTAGAGAAGGAGACCTACTGTTCTCCATGGAAATTTATCTCACATGGCCTTTTGAGGTTCTCCCAATTCAATCGTTTTGTCATGGGTAATGGGGAGCCAATCCGATTTTGA
>ZIJUAN06860
ATGCGCAACACTCTTGATCCCATATCTTTGCAAAATATTGATGAAAGCAATGTGTGCTTGCTTGGGAGGATGGATAGAGAATCAGATGAAGATAATGAACTAGTATTTGATGATGATGATGGCTTGATGTGGGTCCCTGTTGCTAGAGCTTCTAGAGTAGAAAAAAGTAGTCATGCAAGTAGAGCAACAAGTTTACGCTCAAATGCACCACCGAGGATATCTAAATCATCAAGATTAACTCCACTTCAATTAATAGATGAGGAGGCGGGCTCAGATGACACAGAGGAGGAAGATGTTGAGGGATATAAATCAACTGATAGAGAAGAAGATGATAGTTTGCTTGCCATTGATGTTGAGGATGATGATTGA
>ZIJUAN06861
ATGCCTTCATTTTGGAATAATGTTGTGTTTGCCCTTAAGGACTCGGGTCCTCTCGTCAAAGTGCTTAGATTGGTTGACACCGAGAAGAAACCTCCCGTGGGATACATTTATGAGGCAATAGATAGAGCAAAAGAATGCATTGTAAGTTTGTTTGATCATAAAGACGAGAAATATAATAAAATCTTCGAAATCATCGACAAAAGGTGGGGCATCCAATTGCATTGGCCTTTACATGTAGTTGCGCACTTTCTTAACCTAGAATTCTTTTACCCAAAAGCGTTAGGCCTCGTTTGGGAACAGGCTAATTTAGTAACTTTTTGA
>ZIJUAN06862
GCGGCCTTGAGGGGAATACCATCACAATATAAATCAACATTAAATCTTAAACCGCGGTTTTACATGAACATCATAAGTAGTTCTGGAGTCGTCACTAGGCTGGGGGCTATAGACAGGGTTCCTCTGCCCCCTCCACCCACTTCAGAGCATCCACAGCCTAGTAGTTGTCGCCCAGGTAAATCTGATTTCGATGGACATAATGTAACTGCTGAGACAAGTCAGTCTGCAAGTTCTACTTCAGATGACAATGTTTGCTCAATCTGCTTCATTAATCCAAAGAATATGGCATTTGGTTGCGGACATCAGACTTGCGGCAATTGTGAGGAAAATCTTCAATTATGTCCAATCTGTCAAAGCACCATCCAAACCCGGATAAAACTCTATTGA
>ZIJUAN06863
ATGTGTATACCTGCGAATGCCCTAATCTCATCACTGTTTGGCATCTCATCGAAGCAAAGCAAACAGAGGCGACTTCGACCATCTTCATTTTCCTCTTCTGTGACTTCGAACAGTGATCGACTTCGACTCTCACCCTCATCTTCAACCCTCACCCTCGTCTGCGACTTCGAAACAGATCAACTTCGACCCTCACTCACCCTCGTCTTCGACTTCGACCCAGAGATTCGACCCTCGTCTTCGACTTCGACCCTCGGCTTCGACTTCGACGCAGAGATCAAATCACCCTCCTCATCACTGTTTTGCCCTAATCTCCTCTCCTCTTCGATGCAG
>ZIJUAN06864
ATGGGTTGCATAAGTTCTAAAAGGGCAAGAACGAGATTTCACTATACTGCTCAACCAAACGTGGCCTATGTTACCTCACGTCCAACTCACAGCTCTGGTGGTCAACCTTCAGAGTCAGAAAGAATGTCTGAGAACAATTTCAACAACATAGATGAGGTTACGAGAGCCTTAGCACTTAATGGCCTAGAAACTGCAAATCTTATTGTTGGCATTGATTTCACTAGGTCCAATAACTGGACAGGTGGAACGTCATTTCAAGGGAGAAGCTTGCATCATATTGGTGATGAGCAGAACCCTTATGAACAAGCAATATCAATTATTGGAAGAACATTATCTGGCTTTCACGACAATAACTTAATTCCTTGTTTTGGATTTGGAGATGCTTCAACTCTTGACCGAGACATCTTTAGTTTCTATCCAGATAAAAGACTTTGCAATGGATTTGAGGAAGTGCTGACACGTTATAAAGAATTAGTCCCTCATCTAAAACTTTCCGGGCAAACATCATTTGCTCCCATCATTGAAATGGCCATCACTATTGCTGAGCAAAGTGACCGCCAATACTATGTTTTATTAATAATAGCAGATGGACCGGTGACAGGCGATGCAAGACTTTCGCGCCAAAGCCCACAGGTAGAGGAAACTATTAACGCTATTGTGAAAGCAAGAGAACATCCATTGTCAATAATTGTAGTTGGGGTTGGAGATGGACCATGGGACATGATGAAGAACTTTCTTAATGACGTTCTTGTTCACGACTCTTTCAAATTCCAGTTTGTGAATTTTACAGAAATTATGTCAAAGAATATGGACATATCCAAGAAAGAAGCAGCATTTGCT
>ZIJUAN06865
ATGGAGTCGTCAGACCCAATCATCAGACCCTACAAACTCAAACAAACCCTAACAGGTCACAAACGCGCAATCTCCAGCGTCAAATTCTCCGACGACGGCAACCTCCTCGCCAGCTCCTCCGCCGACAAGACCGCCCGCATCTGGTCGACCACCTCCTCCGGCTCCTCCTCCCTCCACGAACTCCAAGGCCACGAGCAAGGCATCTCCGACACCGCCTTCTCCTCCGATTCCCGCTACCTCGCCACCGCCTCCGACGACAAGACCCTCCGCATCTGGGACCTCTCCACCGGCTCCCTCCTCAAAACCCTAACCGGACACACCAACTACGTATTCTGCGTCAACTATAACCCCCAGTCTAACATGATCGTCTCCGGTTCCTTCGACGAGACTGTTAGGGTTTGGGATGTCAAGGCTGGAAAGTGCTTGAAGGTGCTTCCTGCTCATTCCGACCCCGTTACGGCCGTCAATTTCAATCGCGACGGTTCGTTGATCGTTTCGAGCAGTTACGATGGGTTGTGTCGGATTTGGGATGCATCGACTGGCCATTGTATGAAGACGCTTATTGACGATGAGAATCCTCCGGTTAGCTTCGTCAAGTTTTCTCCGAATGGAAAGTTCATTCTCGTTGGGACTTTGGATAATACATTGAGGCTTTGGAACTTTTCAACTGGTAAATTTCTGAAGACTTACACAGGTCATGTGAATTCAAAGTACTGCATTTCGTCGGCATTTTCGGTGACAAACGGCAAGTATATTGTTAGTGGTTCTGAGGATAATTGTGTATACTTGTGGGAACTTCAGACGAGGAAAATAGTTCAGAAATTGGAAGGCCACACTGATACTGTCATATCAGTTTCGTGTCACCCAACCGAGAACATGATTGCTTCCGGTGCGCTCGGAAATGACAAATCTGTGAAGATCTGGAGTCAAGAGGAAGACTGA
>ZIJUAN06866
CAGGAGGTGCTTATTTTGGATCCTGACCTATCAAAGTACTACCTTGATCGCATACAAAATCGGACGAAAGAGCGGAAGTATTCTTTTGATTATGCATTCGGCCCTGAGTCTACTAATTCAGATGTCTACAAGAGAAGTATATCTTCTGTAATTGCTGGGGTTGTTCAAGGTCTCAATGCAACTGTATTTGCATATGGAGCAACTGGAAGTGGTAAAACATATACAATGGTTGGAACTCAACATGATCCTGGACTCATGGTTCTCAGTTTGCATACAATTTTTGGTCTCATCGAGAAGGACAATAGCTCTGATGGCTTCGAAGTTTCTTGCTCCTACCTTGAAGTTTACAATGAAGTTATCTACGATCTGCTTGAAAAATCCTTGGGTCATTTGGAACTTAGGGAGGATCCAGAGCAAGGAATAGTTGTTGCTGGGCTTAGATGCATCAAGGTTCAATCAGCTGATAGGATTCTTGAACTTTTAAATTTGGGGAACAGCAGACGAAAAACAGAAAGCACGGAGGCTAATGAAACATCCTCCCGCTCACATGCAGTTTTGGAGATTACTGTGACAAGAAAACAGAGAAACAAGTATCGAAGTCAAGTTATCAAAGGAAAACTTGCACTTGTGGATCTTGCTGGCAGTGAACGAGCTTCTGAAACAAATAGTGGAGGCCAAAAGCTACGAGATGGCTCTAATATTAATCGTTCGCTTCTTGCTTTAGCAAACTGTATAAATGCCCTAGGAAAACAACAGAAGAAGGGTCTAGCTTACGTCCCTTACCGCAATAGCAAACTGACACGGATTCTTAAAGATGGTCTAAGTGGTAATTCTCAAACAGTTATGGTTGCTACTATATCACCTGCGGATAATCAGTATCATCATACTGTTAATACCTTAAAATATGCTGATCGGGCTAAGGAAATTAAGACACACATCCAGAAAAACATTGGCACCATTGACACTCATGTATCAGATTACCAACGCATGATTGATAACCTTCAGATAGAGGTTTGTCGGTTAAAGAAAGAGTTAGCTGAAAAGGAGTCTCAACTATGCGCCAAACCAACCGGAAAAACAGTGGATGATGAACTGTCTTGGTTGAACATATTGAGCCAAGAAATCAGTGAAAATGTTCAGGAACGGATAAACTTACAGAAGGCTTTATTTGAGCTTGAGGAGACAAACCTTCGCAACCGCACTGAGCTCCAACATCTTGATGATGCTATTGCAAAGGAACAGGCCATTGAGAAAGATGGAGCTTTGGTTCAGGCTTTAAGAGGAAGGCGACAAGTCATTCTTGATAACATTCGTGATAATGATGAAGCTGGTGTCAATTACCATCAGGAAATTGAAGCAAATGAGAAGCGCCGCTGTGAACTACAAGATATGATTGACGAAGCCATTAGTAACAATGGCAACAAAACCTACTTGCGCATTCTCAGTCAATATAGGCTCCTGGGAATGGCTAATACCGAGCTTCAGTTTGAAGTTGCAATGAGGGATCAAATCATTTACAACCAAAGGGAAGTGCACAGAAACCTCTGGAATTTGCTCATGGCTTTAGGACTTGATGAGAAGCAGACATTGGAGCTTGCTGCTAAGCAAGGAATAACTATAGAAGACTGGACAACGACCCCCCATTTGGAGTACTCAAACAGGAGGCAATCACTAAATCCGGGTTACGGAAGATTTACACCCTCACGCTATTGTCCTTGTGTTGGGCGGTCCTTTGGTAGATCATCTTGCATCTTTCCACAAAATCAAGATTTCAGTTCTGGTTCGTTTTCCAAGGGATATTGGGACTTGGCTCACACATTTTGCAGGGAGGAGCGTCATAGTTCATACTACTTGATGGCTCATGATCACTCCCCCTCAGCGTACTTGAGGTTGAGAAGTAGTAGTGGGCATTGGGTTGGTGGTGGGAGGCCAAGTTCGTGGTTCAGCACTCCTGATAACCTTCTTAATTTTCGCAATTCATATCCACAGATGAGAAGTCAGTCTTCTCCATATCATGAAAGCTGCATACTCACTTCATCCTGTAGTGCTGACTTCTCCCAGCATCACAAGGATGCGTGGAGTAATATTACAAGGCGACATCAACACATGATGGGTAATAATGTTGGATTGAGTAGCAATGAAGACTCATACATAGGAATAATGATGAACCACGGTGGATCAGCTCGAGATCTGTTTGGATACACTCCATCAGAGCAAGGTTCTAGCATGTTACGTTTTGACAACATTTTTCCATACACAAGAGCCTCGAACCGCCCGGATGTCCCCCAAGTGCTCCCCTCATATGTTACTTCTTCAGGGCCATCATTCAGTTCCAATAACCTTGATTCTCACCCCTCCAGTTTTGTATAG
>ZIJUAN06867
ATGTTCACTTCATATAGTGAGGCTACCAATGGGGAACAACTGTTCATAGGAAATTCTTCTACTTCTACCGTGGCTAGACAAGGAAAGGTGATTTTGAAAATGACCTTGGGGAAGGACCTTACTCTCAACAACGTGCTGCATGCATCAGATATTCGCAAGAATTTAGTTTTGGGGTCTTTGTTGAATAAAAATGATTTTAGACTTGTATTTGAGTTTGATAAATTTATACTAACTAAGAGTGGCATGTATGTGGATAAAAGGTACATGAGCGATGGGCTCTTTAAAATGAATGTAATGACTATTGTACCAATTTTTGCTATTAATAAGATTAACACAGCTTCTGTTTATATTCTTGAGTCTTATTTATGGCCTGGTAGATTAGGACATGTGAATTTTGATCCTTTGCATAAACTTATTGGTTTGGATTATATACCAAAATTTCAAATTGATCCTAATTATAAATGTGAAGTATGTGTAGAAACGAAACTAACTAAGGTGTCATTTAAATCGATAGAAAGAAAAACTAAATCTCTAGAATTAATTCATTATGATGTATGTGATCTTAAATTTGTTCAAACTAGAGGGGGCAAAAAGTCTTTCATAACATTTATT
>ZIJUAN06868
CCTATATACAGAAAACCATACCCAGAATGGGTAGATAGGGTACATGAATACCCAAGGGGATTCAGGATACCAGATTTTACCCTTTTTTATGGGACTGGAAATCAATCAACGATAGAGCATATTGCTAGATTTGCTGCTCAATGCGGTGAATTCACTAACCATGATTATATGAAACTGAGATTATTTCCAAATTCCCTAACGGGAGGAGCATTTGTATGGTACATCAACCTTACACCCGGCTCCATTCAAAATTGGCAACAAATGGAAGAGGCATTTCATGCCCAATTCTTCCAATCAGAACCAGAAGTATCTATGGCAGATTTGGCTAGGTTGAGTCAAAGGCCTGAAGAAAAGGCTACTCAGTTTATTGCCAGATTTAAAAGGGCTCGAAATAAATGTAGAGTCATCCTGCCAGAGCCAGAATTCGTCAGATTGGCTCAAAATGGTTTAGAATTCAGGCTTCGAAAGAAGTTTGATTCAACTGAATTCAGAGATTTGGTCGAACTAACTTATAAGGTGTCTCGATATGAAACATTATTAGAAGAG
>ZIJUAN06869
ATGAATTTGGCTTTTGATCCCTCTGTTTCATTTCACTCCAAGCTAGTTGCTCTCCGTTCCAAAAGTTGGCGCGGCCCTGATTTTAAAGCTGCTGTATATTCCTCCGAAACCAAAACTTGGACCTTTTCCCAGGTATCACATGCTTACTCCACCAGTATAGTATTTGAAATTGGGGTCTTTCTTAATGGAAAGATTCATTGGCCTACTTATCACTCCCTAAGATCAATCTATTATGATGTTAATCAAGATAGACTCTTCCCATTGCCAATGCCTCATATATCAATCTTTAAGCAGCTATTGTATTTTGCGGAGTCTGGAGGTCGTCTGCAGTTAATTGAGTTTTCTAAAAATTGCACTCATCATTTTCATGTGTTCGAGTTGGAGACCAACTATTCCAAATGGTTTGTCAAGTACCATGTTGACCTTCAATTGGCTGTACCGGATTTTCCAGAGATGTATCATGCACACCTTCATCGGCCTTGTATGGGTTATACATTCAGTGTGCTTTGCTTACTTGGTGGAGACGTTGAAGGTGATTCATGTTTGGTCTTATATGTGCCTGGCAAAGTCGTATCCTATAATTTCAAGGATGAGAGTTTTAGGAAGGTATGCGATTTGAATCTGTCCCTTGGTGATATTGACTATGTACGAGTTCGCCCATGGTTTACAGTCCATCCATGCATGGACACCATATTTCCTGTTTGA
>ZIJUAN06870
CTCTCTCTCTCTCTCTCTCTCTATATATATATATATATATATATATATATATCTCAAACCATGTTCTTACCAGAGAAGCCTCGACCGATCGGTTTCTACAAAGAGGAGGTTGAAGAAGAAGAAGAAGAAGATGGCCGAGACATGATGATCGAGGTAGCCTGCAATGGCGAACTCCCACCTCACCACCACCATCAGACGGCGGTGCTCGGCGGCGACAACAATAACAACAACAACAGCAGCGGTGGGGATGAAGACAGCCACGACATCAACAAGGCACCGAAGAAGCGGGCGGAGACGTGGGTCCAAGACGAGACTCGAACCCTAATTTCTCTCCGGCGAGACATGGACAACCAATTCAACACCTCCAAGTCGAACAAACACCTTTGGGATCAGATTTCGTCGAAGATGAGAGACAAGGGTTTCGATCGATCGCCGACGATGTGTACGGATAAGTGGAGGAACTTGTTGAAGGAATTCAAGAAGGCGAAGCAATTGGATCGAGGAGGAGGAGGGAGTGGTGGGGGTGGTTTGGTTAAGATGTCGTATTACAAGGAGATTGAAGAGATTCTTAGAGAGAGAAGTAGGAATTCGGTAGAGTATAAGAGCCCTACTACTACTACTACTACTACTACTACTACTACTACTACT
>ZIJUAN06871
ATGCTAGTGGATTTATCTGATAATTTACTGGATAAGATTAAAGACTCCAATAGACAAAGTAAACAGCTGGAGGAACTTACAGGGAGGATGAGGGAATGTAAAAGGGATGAGTGTAAATGCAACCCGGTGAGATATTTTGCCATAATCTCTACTCAGAGATCCGGGAGTGGATGGTTTGAGACATTATTAAATAGTCATATAAACATAAGCTCCAATGGAGAGATTTTCTCTGTAAAAGTCCGGAGGAGTAATATCTCAACAATAGTCGAAACTTTGGATAAAATCTACAATCTTGACTGGTTGACCAGTGCTTCCAAGAATGAGTGCACCGCTGCAGTTGGCTTGAAATGGATGCTTAATCAGGGTTTAATGCAGCATCATGAAGAAATTGTAGAATATTTCAATACCAAGGGCGTTTCATTGATTTTTCTCTTCAGAAGAAATCTTCTGCGCAGGATGATTTCAATTCTTGCAAACTCTTACGATCAAAATGCTAAGCCACTGAATGGAACACATAAATCTCATGTGCATTCATCCCATGAGGCAGAAATACTTGCAAGTTATAAACCTACAATCGATACAACACTGCTGATCCCCAATCTGAGGCAAGTAGAGGAAATGACTGCCAAAGCTTTAGAATACTTCAAGAGCACCCAACACATTATCCTATACTACGAGGACATAATAAAAAATTCCACCAAATTGAAGGATGTCCAAGATTTTCTGAGGGTTCCACAGAGGGATCTGAAGAGTCAGCAAGTGAAGATACACAAAGGTTCATTGTCCCAACACGTTGAGAACTGGGATGATATCCAGAGAGCACTCTACGGAACGCCATATGAAAGCTTCCTCCATTCAGATTATAACATGTAA
>ZIJUAN06872
AACTTGTATTACAAAAGCTTTTGTAAAATAATTTGCTTCCAAAAAATGAAAAAATGGATCATTATCCACATCCATACTAGATCTACCAGGTGTCTCTGGGCGCACGCAAGTTTTACATGTTATAATCTGAATGGAGGAAGCTTTCATATGGCGTTCCGTAGAGTGCTCTCTGGATATCATCCCAGTTCTCAACGTGTTGGGACAATGAACCTTTGTGTATCTTCACTTGCTGACTCTTCAGATCCCTCTGTGGAACCCTCAGAAAATCTTGGACATCCTTCAATTTCTGCAAAATACATGGAAAACAGTACTTTTGTATGGAAACAGAAAGAAAAATAA
>ZIJUAN06873
ATGGCTGACGATTTCTGTTTATGCATCAGGGATACTATAATTACGAAGGCTCCAAAGAAACCCTCGTTGGTGTTGAGAATGATTGTCTTGACATTTGCAATGCTATGTGGTCTTTATATCTGCTCAATCTGTCTAAAGCAAATCAGTACCCGCACAAATTTTGGATTGCTAAATGTTCAAGTGATCCAAAGACCGTGTGAGCCACCTATTATAGAAACATGGGAAAAACTTTATGTGCATTACCCGCAACCCAAAACTTTTAGCAGGGATGAGTGTAAATGCAACCCGGTGAGATATTTTGCCATTCTCTCTACTCAGAGATCCGGGAGTGGATGGTTTGAGACGTTATTAAATAGTCATATAAACGTAAGCTCCAATGGAGAGATTTTCTCTGTAAAAGTCCGGAGGAGTAATATCTCAACAATAGTTGAAACTTTGGATAAAATCTACAATCTTGACTGGTTGACCAGTGCTTCCAAGAATGAGTGCACCGCTGCAGTTGGCTTGAAATGGATGCTTAATCAGGGTTTAATGCAGCATCATGAAGAAATTGTAGAATATTTCAATACCAAGGGCGTTTCATTGATTTTTCTCTTCAGAAGAAATCTTCTGCGCAGGATGATTTCAATTCTTGCAAACTCTTACGATCAAAATGCTAAGCCACTGAATGGAACACATAAATCTCATGTGCATTCATCCCATGAGGCAGAAATACTTGCAAGTTATAAACCTACAATCGATACAACACTGCTGATCCCCAATCTGAGGCAAGTAGAGGAAATGACTGCCAAAGCTTTAGAATACTTCAAGAGCACCCAACACATTATCCTATACTACGAGGACATAATAAAAAATTCCACCAAATTGAAGGATGTCCAAGATTTTCTGAGGGTTCCACAGAGGGATCTGAAGAGTCAGCAAGTGAAGATACACAAAGGTTCATTGTCCCAACACGTTGAGAACTGGGATGATATCCAGAGAGCACTCTACGGAACGCCATATGAAAGCTTCCTCCATTCAGATTATAACATGTAA
>ZIJUAN06874
ATGACTTCTTCTAAGGTCGATTCCTACATTCAGTTCTCTGATAAAGGTATTGAGGACACTAGTATCACATTTGGACCTGTTGAAGCTAGTGGCAGGCCAACACTCAATCTAGAAAGACGTTTGGATCATGATGGACATCCTCTTGCCATCACTGCAGCCGATACAGTTGCAGCAAGTGGAGTTTCCCCTTGGAATTGGAGAGAGACCCCAGGAAATGGTGAGCAGTGTAACTCATATGATGGGAGGGTTATAACTGTCAAGTGGGGAGATTACACAAAAAGAATTGGTATTGACGGCACTGCAGATGCCATCAAGGAAGCAATCAAGTCGGCTTTTAGATTGAGAACAAAGCGCGCATTTTGGTTAGAAGATGATGATAATATAGTTCGGACTCTTGACCGGGACATGCCTTTGGGAAATTATACTCGTCACCTTGATGAAGGGTTGACGATAAAAGTGTGCCTGTACGAGGAGTCGGAACACATGCCAGTCCACACAGAAGACAAGACCTTCTACACTGAAGATGATTTCCGGGACTTTCTCTCGCGCCGGGGTTGGACATTTCTCAGAGAGTATACCGGGTACAGGAACATTGATAGCATGGATGATCTTTGTCCTGGCGCAATATACCGTGGTGTAAGTTGA
>ZIJUAN06875
TCCTGCTCGCTCTCTCTCTCTCTCTCTCTCCATCTAGGGTTTCGCCTTCCTCTCCTCCAAGGCGGCGGCGGCGGTGGCGATATGTGCAAAACCATCGAAGTCGCCGTCGTAGAACCACCACAACTCAACCCTCTCACGAAGCTCTCGCCGCCGAGCCTCGACGACTTCGACCCCACCGACGACGACGGGTTTTATATTCCTCCTCTGAACTTCGCGATGGTCGACAATGGCGACGTCGTCAAATATGTTGAAGTCCTAGCACTAGGTGTGGGAAACTTCAGATTGTTCAGAATCATAAGACTATATTTCAGTGGATTCTTGAGTTACCTTTGA
>ZIJUAN06876
GGTCTTCTTAGCTCTGGATGTGAACAACTTCAGTGGACCGATCCCGCCTTCCATTGTGGAGTCTCTAAGAAATCAAGTGGCAGTGCTAGACTTGTAACGACGACTATTATGGGAATGGTCTTCGGATATTTTATTAGAGTTTCATTCGCATCTGTTTATCTTACTAAGGATTATGCCATGGAGTTAGATGAGACACGCATACGTAATGCAGCGCACTTGATGGTTGCCAGTTTGGCTGGAAGTTTAGCTCATGTAACATGCAAGGTTTCATCTCAAACTGGAGATCTCTTTTGTTGTTCTATTGTCCTGTTTTGTTATCTGAAAATATAG
>ZIJUAN06877
CTTATGCGGTTAATTATTTCCAGATTGCACAAACAATGCAAATACCACTTTCTTATGCGGAGGACATCATTGGGATTGGAGGGGCAAATATTGCATACATTCGACGTACTAGTGGCACCATCCTCTCCGTGCAACAGAGTAGAGGCCTACCAGATGAGATCACAGTTCACCATCAGTGGCCATGGACAGATCAGAAACAAAGGCTCAAATAATGCTCAAAGTGCTAATTTTTTTGAGGATGTTGCCCTAGTTTTCACCATCATCTTAATTAGTTTGATGATAGTACCAGTTTTAATAGTAGCTAGCAGCCATGGCAGCTACAATGGACCGAGCAATGGAGGAGTAATGACACAAGGGGAAATAAATCCGATCAAGCAGCGGCACACAAAGCTTCTCCTCTTCCACTTCGATCAAACAATAGCAGCGGCGGAACACAGAGACAGTTCCGCTAGGTTTTAG
>ZIJUAN06878
ATGCAGGGAGAATCTCTGAAGGCTTTTAAAGCTGTGGAAGCTGTGGTGGGCCACTTAAGGAAATTCTTGGTGGACCAAAGCGTTCTTCCCCTATTTGAAAAGAGTTACAATACATCAGCCTCACAGGAATGCCAAGTAGAAACCTGGGCTGAGAAGTCATTGCTGTATAGTACTTCTCAAATTGGGATGGGTGCTGATTATCCTCTTGCAGTGAAGAGAGATCCTTTATTTCACGACCGTGAAACCCATTTTGAATCAAATATCCATTCTTCTGGAATTTCGCTGTATGGCCAAGATCCTGGACTTTCAGGAATGTGTTCTTCGGGACTTGGTCGTACTGGTGGTCCTTTTGTTACCCAGTTTTGTCTCAGATGA
>ZIJUAN06879
TTGCCGAGGAGGGTGAATTTCTTGAAGAATTTCTGGTCCAATACTTCGGGAGAAGAGAGTGTGAAGAACCAGTTGTTCGGGTCGGACCCTCCGAAGTTGTATTCGATCCATTATATTGGGTTGAAGCCGTGGCAGTGTTATAGGGACTATGATTGTAATTGGGATATAGGGACTCAGAGAGTGTATGCGAGTGACGTGGCGCATAGGAGGTGGTGGAAGCTTCATGACGCCATGGGAGAGAGGTTGCAGAAGCTTTGTGGGTTGTCGGAGAGGAGGAAGATTGAGTTGGAATGGGATAGGAAGAAGGCTAGGGAAATGGGTTTGCCCGATCACCACTGTTGGATCAATGTTACTGATCCGAGACGGTTCAATTGA
>ZIJUAN06880
ATGGAGGTTCATAACCAACATCCAAGCCATGCCTCCAAGCAAGCTGAAGTGGTTGTAATCATGGTGCCTTTTCCAATGTATAGCCACCTCAACCAGGTCCTCCAGCTCTCTTGCCTAATTTCCTCCTACAACATACCGATTCACTATGTTGGCTCTGCCACCCACGTGCACCAGGCTAAACTCCGCTTCAATGACACAAACCGCCTTTCCTATGCCCAAATCCATTTCCATGAGCTCCCTACCCCTCCTTTCCTCTCACCTCCACCCGACCCCAATTCTAAATTTCCATCACATCTTCTACCATCCTTTGAAGCCTCTTTGCAACTCCGCGACCCCATGACTGAATTCTTGCACAAAATCTCCCCCATGGCTAGAAGAGTTATTGTTGTCCACGACGTCCTCATGGCTTATGTGGTTCAGGACACCGCTACCCTACCAAATGTTGAAACCTATAGTTTTTACCCCATTGGCACGTTCTCTTCATTCTTCGACCAATGGCAAATGATGGGAAAGCCTTTCCAGGTAGATGAACCACAAGGGTTACCATCTGCTGAAGGATGTGTCCCTTCCGAGGTCCTGAATTTCGTAGCCATCCAAACTGATTTTTTGAAAACTACATCTGGAACTATCTTCAACTCGTGCAGATCAATCGAAGGTACTTACATTGATTTATGGAAAGAGGTACAGTCTGACAAAAACAAACAGATATGGGCAGTTGGGCCATTGAACACCGAAGCAGTAGATGATGGCAGAAACACAAATAGCCAACACAAATGTTTGGAATGGCTTGACAAACAAGACCCAAAATCTGTGTTATATGTTTCATTTGGAACGACAACTGCACTGACAAATCCACAGATCAAAGAGCTCGCCATTGGGCTGGAACAGAGCGGACAAAAATTCATCTGGGTGTTGAGAGATGCCGATAAAGGTGACATTTTCGCAGGTGATGTTAAGAGAGCTGAAGTATTGCCGGAAGGTTATGAAGAGAGACTGAAAGGAGTTGGACTGGTGGTGAGAGATTGGGCACCTCAACTGGAAATTTTGGCGCACCAATCTACAGGCGGGTTCATGAGTCACTGTGGATGGAATTCATGCCTGGAGAGCATCACCATGGGAGTGCCGATAGTAGCCTGGCCGATGCATTCGGAACAACCAAGGAATGCATTTCTCGTGACAGACATATTGAAGGCTGGTGTGGCTGTTAAACAATGGGCAGACCTTCAGGAGGGGATGGTGGCTTCATCAACCATTGCAGAAGCTGTCAAGAAGCTAATGGCATCAAGAGAAGGGGAGGAGATGAGGAAGAGGGCAGAGGAACTGGGAGGTGCCACCCGGAAGGCGGTAGAGGAAGGTGGTGTTTCTCGAATGGAATTGAATTCGTTCATTGCTCACATAACTCGGTAG
>ZIJUAN06881
GATCTTTCACGTAGACTCGACGACGACGCTTTGCTGCTGACTGAACAGCTTGAGCTCCGTTGGTGGGTTCACTCTTTAGTTAAGTATTGCAAATGGTACTACGAGGCGAGTGTTGATTATACTCGACCGATCGAGGTGTTCTTAGCCCCTCCTGCCGCTTGTTTTCATCCCGAAAGAAAAGACCAGTTAATGAAGTTTAATAAGTATGGTCTCATATTTCGGTGTTATGATCTCATAAGGCAGCGGTCTGCGCCACTTCCGCTTCCAGAATTTCGAAGTCGGAATGTAGATGTGGTATAA
>ZIJUAN06882
ATGGCGTCGAAAATCATACTGGGATTGGTGTTCGTCTTTGATATCATTGCTTTTGCGTTGGCTGTTGCTGCTGAGCAGCGGAGAAGCACTGCCACGATCACACAGGACAATGAAAGGAACTATAACTATTGTGTGTATGACTCGGACATTTCAACAGGGTATGGTGTGGTAGCATTGTTGTTCCTCATGGCAAGTCAAGTCCTAATAATGGTGGCTAGCCAATGTTTCTGCTGCGGCAAGGCTTTGAAACCTGTTGGTTCCAGGTCTTTGGCACTTCTTCTTTTCATAACTTGCTGGGTGTTCTTCTTCATCGCGGAGGTATGCTTGCTAGCTGGTTCGGTGAGGAATGCCTATCACACCAAGTACCGGACAGTTTTCACAGATAACCCTCCCTCGTGCCAGACCTTGAGGAAGGGAGTGTTTGGAGCCGGAGCAGCTTTCGTTTTCTTGAATTGCATAGTTACAGAGCTTTACTATGTTTTCTATTCCAAGGCCAAGGAAAGCTTCCAACCATATGCTGGAGAAGCGGCTGTCAGTATGGGAACCTACAAATAA
>ZIJUAN06883
ATGAAAGTCATCATCAGTACCCAGTTCTTCTACTGCTGCTTTCTTCTTCTCCTTCTATGGTTTTCTGTTTTTGTTGAAAGCTTCAATGAAGAAGAACAAGATGACATCAAAAGATCACAATTCCCTGAGAATTTCTTCTTTGGAACAGCCACTTCTTCATATCAAATTGAAGGAGCATTTCTTGAAGATGGAAAGAGCCTAAGCAATTGGGATGTTTTCACCCATCGCCATGGTGCAATAAACAATGGTGAAAATGGTGATGTTGCTGAAGATCACTACCATCGCTACTTGGAAGACATTGAGCTAGTGCATTCACTGGGGGTAAATGCTTATCGATTCTCAATTTCATGGTCCAGAGTTCTACCCAGAGGGAGGTTTGGAGAAGTTAATCCGAATGGGGTCATGTTCTACAACAATATTATAGATAATCTCTTAGTCAAAGGAATTCAACCATTTGTGACCATAGCACATCATGATTTCCCCCAAGAGTTGGAGGACAGATATGGGTCTTGGCTTAGTCCTTTCATGCAGGAAGAATTTGTTCATTATGCCGAAACCTGTTTTAAGAGTTTTGGGGATCGGGTGAAGAATTGGCTGACAATCAATGAGCCAAACTTGTTTGCAGACATGGCCTACATTAAAGGGAAGTACCCACCAGCCCATTGTTCGGAGCCTTTTGGGAATTGCTCTGTGGGCAATTCTGATATAGAGCCTCTCACTGTTATGCACAACATGTTACTCGCCCATGCCAAGGCTGTCAAGATCTACCGTGAGCATTTTCAGAAAAAACATGGTGGAATGATAGGAATAGTGGGAGATGCACTCATGTACAGACCACTTACAGATGATGTGAAGGACAGGGAAGCTGCAAGTAGGGTCTTGGCTTTTAATGTCGCCTGGGTATTTGACCCCCTAGTATATGGAGATTACCCTCCAGAAATGAGGCAGTACCTTGGAAATAAATTACCTATCTTCTCTGCAGAAGAAACAGAGTATATAAAGGACAGTATCGATTTCATCGGCATTAACCATTACTCGACTCTGTATGTCAAGGACTGCATTTATTCCAGTTGCATCGATGGCGGAGACCGGCCAATTCGAGGCTATGCATTCATTACCCGTGAACGGAATGGTGTTCCAATTGGAGAGCCGACTGGGATGGAAATTTTTTTCATAGTTCCAGAAGGCATGGAGGAGATCGTTGACTATATCAAGAAGAGATACCCTAACATGCCTATATTTGTGTTTGAAAATGGGTATGCTCCACCACATGAAGAGGATGTACAAGTGCAGGACTTACTGCATGATGTCAAGAGAATTGAGTTTCACAAAGCTTACCTTTCTTCTTTGGCCAGAGCAATCAGGGATGGTGCGGATGTACGTGGATATTTCATATGGACTCTAATGGATGACTTCGAATGGATAGATGGTTACAACCCTGGATTCGGACTTCACTATGTTGATCGTCAAACTCTTGAAAGAATTCCAAAGCTTTCTGCTAAATGGTACAAAAATTTCCTAACCAACTATACCCCCAACAACGACAACGAAGTGGCGGGAAAAAGTTCATTCGAAAACAAAAATGTCATAACCGCTGGATTAAGAACTGAACAAGCTGAAATATAA
>ZIJUAN06884
ATGGATTCAAGAACTCGTCTTGATCATGCTTTGTTTCAACTCACTCCAACCAGAACCAGATGCGATCTCGTTATCTTTGCCGGTGGTGCCAATGAGAAACTTGCCTCTGGACTGCTTGAACCCTTCCTTTTGCATCTCAAATATGCCAAAGATCAGATTCTGAAAGGTGGGTATTCGATTACTCTTCGACCGCCATCGATCAATGCTTCTTGGTTCACCAAAGCCACTCTACAAAGATTTGTGTGTTTTGTCAACACACCCGAGATTCTTGAGAGATTTGTTACAATTGAGAGAGAGATTGAACAGATTGAGAGTTCTATTCAATCAAATGAACAGACAATTGTCGCAACAGAGCCAGAAGGAAATGTCTTGGCCACTGATGAGTACTCCAAAAAGTCAACTGCTTCCTCTAAGTCAAAAGGTGAATCCAGTGGAGCCAGTGATACTGTACAGGAAGAAAGTTCCAAGGTTCGTCTTCAACGTGTTCTTGAAACTCGGAAGGCGGTACTCAGGAAAGAGCAAGCAATGGCCTATGCCCGTGCTTTAGTTGCAGGATTTGAGATGGACTACATAGACGATCTGATATCTTTTGCTGATGCTTTCGGAGCTTCTCGTTTAAGGGAAGCCTGCATAAATTTCATAGAACTGTGCAAGAAAAAGAACGATGATGGGCTTTGGATGGATGAAGTAGCAGCAATGCAAGCATACTCTCACTCCGAATTTCCATACTTGGGAAGCTCTGGAATCATACTTTCTGGTGAAGATAATGATCATAGTCAAGGAATCATGATAAATGTCCCTAGCAAGAAACAAGATGGATCCATAGATGCGTCAACATCTGACTCAACCATCAGTCATGGAAGTTCAGATGTTAACCAAGATAATAGCATGCCAAAACCAGCACAGGTGCAATCAATGGATGGGAAGGCACAAGTACCAATGTCATGGCCAAACAATGTTCCTCAATACATGCACAATTTTCCGGGTTCTGTATTTCAACAAATGCCACCACCATATCAAGGATACATATTTCCTGGTATGCAGGTAGCCCCTCCATATTATCCAGGAAAGATGCAATGGCCTCCAAATATGGAAGATTCTGGTATGGGCCTTGATCAGGATCCAGATGATCATCGAAATCGCAAATCATCTTCCAGAAAGAAAGAGAGATCTTCGAATAGAAAAAGATCACAAACTTTAGAACAAGATGATTATTCTGAGCCCAGCGATTCCAGTTCTGAGAGTGATTCAGATGAACATCTGCAGCATGGGAAAAAACTTTCTTCCACTGAACAGGTACAGAGAAAAAAGCATGGGAAAAGATCATCAAGAAAGGTTGTTATCCGCAATATTAATTATATCACTTCAAAGGGAGATGGAGAAAAGGGCAGTGCTTCCGAGGATTCGTCTGATGAACATGAATCCATCAATGCAGAATCACTTAAGCAGCAGGTAGAGGAAGCTGTCGGGTCACTTGAGAGGCACCATAAATCAACTTCCCGTAACAACAAGAAACGAGATGACAGCAAACGCCATAGCATTGTGAATGGATCAAATACTGCTACCGAGCAGGAAAATGAGAATGTTGTGGCAAATAACTCTGGAGGAGGGAAAACGAATGAGACTTGGGATATTTTCCAGAATCTCCTTATGAGGGAAACTGATTCAATATCTAATGGTATAGATGCTCACGCATTCAAGATACAGGAAGAGCATGTTACAAATAAGAACTCCAAGGAAGGAATACCATTTGCACTTGGCACGGATTCGGTGGTAGTGACAAAACATCTTGCTTCAACTGATTCCTTTATTGTGACTGACAGGGATACAAGTAATGAAGCTAAAATCCATGTTGAGAACTTTGAAGCAAGGGATAATCCTCAGCCAATTATTAAGAAAAGAGACAGCGCATATGAGGAGTTGTTATTTTCACAGCGAACTGAAGCATCAGAAAAGCACTCCTCAGTTGCTTTATCTGATTATGCAACTCAATCTTCTGCCATGAAGACCCAAAAAGGAGGAGATTGGTTTCCTGGTAACCAACCAGATAAGTCTCAAGATGCAAGTACACGCCACAATATCTTTGATGGTGATTTCACGTCATCATCCATGGGTGATCATTCCCAGCTTGAGAAGAATAAGAAAGATGTTCTTATTGATGACTCTTTCATGGTTCATGCTCATTCAATGGACAATGACCCATCTGATTCTCAACTGAAGACAGACATATATATGGTGTCAGAAATTGTTGGAGATACCCAACCAAAAATAAGCCTGCAAGATAATTCACAAGAGAAGGTTGAAGCTACTGGTATCGTTGAACCAGATGACCTCTTCATGGTGCTTGGACGGAATTCAGATGAGGGTCAAGTTGTGGCATCTTGGAATCCAGAAATGGATTATGAAAAAAATAATTCATTGACAAAATCTGTTCAAAGTCTCCCTAATGTAGAACTAACTGATGGTGTTGACCCTAAACCATCCTCTGGTAATAAGGGAACCAACGGTAAAGCTAGTGGAGCTCCTGGAGGAAAAGCCTCAAGTAAAGAAGCAAGATCTAAAACCTCAGTTGGATCTCTTGGAAGAAGCAAACCTGAGATTGTATCAAGGAGTAAAAGGCCCGTCTCTGGAAGCAGAATTGGAATGCAGAAGAGCAAATCTGAGAAGGACGAAGAAAGTAAAAAGAAAATGGAGGAATTACTGATTCAGCGTCAAAAGAGAATTGCTGAAAGAAGTGCTGCTCGTGGTTCAGCAACATCTAAGAGGACCTCAGAAGAGAACAAGACATCACTAGTTTCCATGAAAAATGAGAAGCCTAAACTTCAGTCCCCAAAGGAGACAGAGAAATTACAAAAGCCCATTCTTAGGAATTCCACCATAGATCGTCTTGCAGCTGCAAGGGTGACTCCCAAGCTGTTATCAACTGAAGCAAAATCCAGCCAAACTAGAAAAGCAATCTCGAAGACATCTGGAACTGAGAACAAGAAACCAGGTACTAATAGGGTCAATTCTTCAGATAAAACAAATGGCCCTAAGAATTCAAATGGGTTACTTTCTTCTGACTCTGGCACCCAAAGGAAGAAGGATAGTGCAGATGCCGCAATAGCATTTCCAGCAGAGTTGAGCACTGGACGAGCAACTAAACCATCTGATGCAATTGATGACTCTGCAACTATCAAGGAGTTGCATAGCATATCTTCAATTGAGAAGGATGAAGTAAATAGGGTTCTGGAAAGAGACACTACAGATGATATGAGCTCTAGTAGGAATTCACCTAATGGAGACTTTTCCATTCATATTCAAGATTACTCTGCACAACTGGATAACTTGAAAGGTGATAGTGAGGTAACATCAAAAGCCTCTCCAGTTCTTGAAGACGTGACTGTCTCTAATGGCCATGTTCAATTTGTCCCTGAGGTGACTATACATCCATTACCACCATCACCTAAGAAAGCTTTGAACTCCACTGCCTTGCACATTGATGAGGATGGTGAGGCAAAAGAAAAATTTTCTGTCTCACCTGAAATTTCTGTTGTAGAAATGTCAACACCACCCCCAAAAGATAAAATGGCCCCAGAACCAATCCACTCCCGGAAGAAATGGAATAGTGATGAAAATTCTCCAAAAGCTACAAAAGGGTTCAGAAAGCTTCTCTTGTTTGGTCGGAAAACCCGGAACACGCCAACCTATTGA
>ZIJUAN06885
ATGAAGACTTTCAGGTTTTTCAATGTGCTATTTCTTTTGATTGTTACTAGTGTGTCTCTGTTATGTGGGTGTGTATTGTGTAAGGAGTGTACTAATGTTCCTACTGCATTATCATCACATACTGTTCGGTACGAGCTATTGTCTTCTAATAATGAAACATGGAAAGAAGAGATGTTTTCACATTACCATTTGATTCCTACCGATGACTCTGCGTGGTTGAATTTGCTTCCAAGAAAGATTTTGAGTGAGGGGGGAGATGAATTCAATTGGGCAATGATGTATCGAAAAATGAAGAATTCGGGTGGGTTGGAAGTGAATGGTGATTTCCTCAAGGAGGTCTCCCTACATGATGTGAGGTTGGATCAGGAGTCATTGCATGGGTGGGCACAGCAGACCAATTTGGAATACCTGTTGATGTTGGATGTAGATAACTTGGTTTGGAGCTTTAGGAAGACTGCTGATTTGCCAACACCTGGCACGCCATATGGAGGTTGGGAAGCCCCAAATTGCGAACTTCGGGGTCATTTTGTAGGCCATTACTTGAGTGCCTCAGCACAGATGTGGGCTAGCACCCACAATGATACTCTCAAAGAGAAAATGTCTGCACTCGTCTCTGCTTTGTCTGCCTGTCAAGATAAAATGGGTACAGGATATCTTTCTGCTTTTCCTCCTGAGCAATTTGATCGTTTCGAAGCTATAAAACCAGTTTGGGCACCATATTACACCATTCACAAGATACTGGCAGGTCTTTTGGATCAACACATATTTGCCAATAATGATCAAGCTTTAAAGATGGTGACATGGATGGTTGACTACTTTTACAACCGTGTTCAGAATGTGATAGTAAAGTACACTATTGAAAGACACTGGCTATCATTAAATGAAGAAACTGGAGGCATGAATGATGTTCTTTATAGGTTGTACACAATAACGGGAGATTCAAAACATTTATTGTTGGCTCACCTTTTTGACAAACCCTGCTTTCTAGGATTGCTTGCGATAAAGGCTGATGATATTTCTGGATTTCATGCCAATACTCATATTCCAATTGTTATTGGATCTCAAATGCGATATGAAGTTACTGGTGATTCACTCTATAAGGAAATAGGGACTTTCTTCATGGATATTGTTAATTCTTCTCACAGCTATGCAACTGGAGGCACGTCAGTCAGCGAGTTCTGGTCAGACCCAAAGAGACTAGCAAACACTCTACAAGCTGAGAATGAAGAATCCTGTACAACATATAATATGCTGAAGGTTTCACGCCACTTGTTTAGATGGACCAAGGAAATGGTATATGCAGATTACTATGAGAGGGCTCTGACGAATGGTGTGCTAAGCATCCAAAGAGGAAGGGAGCCTGGAGTGATGATCTACATGCTCCCACAAGGCAAAGGAGCTTCCAAGGCCAGAAGCTACCATGGATGGGGAACAAAGTTCAATACTTTTTGGTGCTGCTATGGGACTGGAATTGAGTCATTCTCAAAGTTGGGAGATTCAATATACTTTGAAGAAGCAGGCAAAGTTCCAGGTCTTTACATCATTCAGTACATATCGAGCTCACTAAATTGGACATCTGGACAGATTTTGCTAAATCAGAAAGTAGAGCCTGCTGTTTCATGGAATCCTCACCTTCACGTGACGTTGACGATTCTTTCACAGGAAGGGCCAGGTCTAACATCAACCTTGTATTTACGTATACCGCTCTGGACATACTCAAATGATGCGAAGGCAGTATTAAATGGTCAGGATTTGTCACTACCAGCTCCAGGTGTGAACTTTGGCAACTTCTTATCAGTCACTAGAAAATGGAGCGCTGGTGACAAAATAACTCTTGAACTGCCAATAAGTTTAAGAACCGAGGCCATTAAAGATGAACGGCCGGAGTATGCTTCTATTCAGGCAATTCTTTATGGGCCCTACCTACTTGCTGGTCTGACCAGTGGAGACTGGGACGTCAAAACAGAGTCATCTTCTTCCCTTTCGGACTGGATAACTCCAATTCCCGCTGCTTACAACTCTCACTTGATTTCTCTTTCCCAAGATTCTGGAAATTCAACATTTGCCCTCACAAACTCGAACCAGTCAATTACAATGGAGAAGTTTCCTGAGCCGGGCACTAATTCTTCCGTGAGAGCCACTTTTAGACTCATCTTAAATGACTCGACATCCTCAGAATTTTCAGAACCGAAAGATGCTGTTGGGAAATCAGTAATGCTTGAACCGTTTGATTTTCCTGGTATGGTTATTTCGCACCAAGGAACAGAAAAAAGCCTTGTAGTTGCAGATTCAGCTGATGGAAGCAGTTCTGTTTTCCGTTTGGTTGCTGGACTAAATGGGAAGCCTGATACAGTCTCAATGGAGTCCGAAAGCAACCAGGGTTGCTTTATGTATAGTGGTGTGGGCTATGAACCTGGTTCAAGCATCAAGCTCAGCTGCAAACCTGAATCATCGGATGCTGAATTTGAACAGGCAACCAGCTTTTCAATGAAAGATGGAATTAGCAACTATCATCCCATCAGTTTTGTGGCAAAAGGGGTGAAAAGGAATTTTCTTCTTACTCCTTTACTTAGCTTAAGGGATGAATCTTATACTCTGTATTTTAATTTTCAATCTTGA
>ZIJUAN06886
TCAAAGATTGCGCAAGAGCTAAGTGATGAAAAAGTAGGTACTATATACTCATTAATGGATATATTTGTAAGGGTAAGATACCTGCATGGTCCACTAAGGTTATTTGGCATTGATGGTGGACTTGGTGGACGATTTGGAAAGGATAAAACAAAAACACTTATGAAGAAGCAATATTTTTTGCGGAATTATAGCTCAATTTGTTCATCGGTATTTTATTTACCAAAACCCAAAAGGGGAGTGATCACCTTAGGTCGGAATGTGAGATTTATGATTCATTTATGGAAAACATTTAGGAAGCTCTTGGGAACTCATGGGCATTATTCTTGTGCA
>ZIJUAN06887
AAAACCAAAATCTATTTCATCAAATTAGAGCAAGAGCAAGGACCAAGACTTCGATTTGTTTATTCATTCCAACACCACGCAAGTAGAGTTACCTTCGGTCAAAATAATGATGCAAATCCAAGGAAACCTCATCTGCAAGGCATTTCAGTGAGCCGGAATTTTTTATGTGATAGTAATTCATATGGCTTGAGTGGAAAAATTGGTCTGTTTTGTATCATTTTCCATTGTTTTAGATTTCTTTTTTGGTTTTCCTTTGCATGTCTGGAAATGGAAATGATGGTTTTTGAAAACATAGCCGTTAAT
>ZIJUAN06888
ATGCCAATGCAACAGGTGCCCTATTCAGGAATTCCTCAACCGGGTGCAAGCCGTGCAGAACAAATGCCTTACAGATATGGTGGGCCTGGTAGAACAGTTCAACAGCAGCCTCCACCTCAGCACCTCAAGAGCAGTTTTAGAGTACAGCCAAATGATGGATACACAACTTCTGGGCCCCACCTGAATTCTGGTTATATGATGTATGAAAGTGAAGGTGGACAGAAACGTCATACACCACCACCCCCAACAACCTCACTTTCCACAAGGCGGTTATCCTCCAACAAGTGTTCCTCTTCAGGGTCCACCACCAAATGCTAG
>ZIJUAN06889
ATGGCAAGATCATCAATGTTCCCTGCTCCTGCCTATAGTCCACTGGAAGAATCTTTTAACCAAGATATGGCCGCTACTGTTGAAAAGACCATGAAGAAATATGCTGACAACCTCATGCGTTTCCTTGAAGGAATTAGTTCACATCTGTTGCAGTTGGAATTGTATTGCTATAATCTTGATAAATCCATCGGAGAAATACGTTTTGATTTAGTTCGTGATCATGGGGAAGCAGATTCAAAGCTTAAAATCTCTCGAGAAGCATCTCCAAGAGGCGAGTTCAATTTTCTAAAAAAGCGTTAG
>ZIJUAN06890
GAATTCCATAAAAGCAGGATGGCAAGATCATCAATGTTCCCTGCTCCTGCCTATAGTCCACTGGAAGAATCTTTTAACCAAGATATGGCCGCTACTGTTGAAAAGACCATGAAGAAATATGCTGACAACCTCATGCGTTTCCTTGAAGGAATTAGTTCACATCTGTTGCAGTTGGAATTGTATTGCTATAATCTTGATAAATCCATCGGAGAAATACGTTTTGATTTAGTTCGTGATCATGGGGAAGCAGATTCAAAGCTTAAAATCTCTCGAGAAGCATCTCCAAGAGGTCTGTACAGATCCTAA
>ZIJUAN06891
ATGTTATCATTGGAATGTGAGCTATCTAGGTTATTTTTTTGTTCTCTGATTATTAAGAATAGTTGGAATTATTATATTTTTTTGTTCTCTGATTATTATTTTTTTGTTATCATTGGAATTAATGTTTCTTTGATATGTCTGCAAAGTTTATTATTATTGTTGTTTTTGTTTTTGTTTCTATTAGCTTTATATGTTATTCTTGTTGCAAATAGTATGCAGAAATATATGAGCTGCAAAGGAGCATGTTTGGCAAGCGTTGGAGCAGACCAACCTGCTGAAGTTGTCGATGATGCCCCGAAAGATCTGGTACTTATGCTCTTTTGCAATTGA
>ZIJUAN06892
TGGGGGAAACGGTGGGAGAATCGCAGCGCAATACAGGACGGAGGTGCGAAAGGTGGGGGAAACGGTGGGAGAATCGCAGCGCAATACAGGACGGAGGTGCGAAAGGTGGGGGAAACGGTGGGAGAATTGCAGGCGTCGGTCCTGGTATTGGCCCCACAGCCACTAAGCCAGGTAGAGCCAGATCAGTGGCACACTAAGGCGGATAGATCCACACTCACGGCGGCGGATTTGGAGGTGATTAGGGGACGGTACCAGATTCCGGCGGAGGTAGAGTTACGGCTGCCAACATCAGGGGAAAGGCCGTCTACCGTGAGGCCGGGGGAGTTTTCCCTGTATGAGGAGGCGTTAAAAGGGGGGCTGAGGCTGCCACTGCCTCAAATGGTGGTTGATGTGCTAAATCGCCTGGAGGTAGCGCCGGGGCAATTGATGCCCAATGCG
>ZIJUAN06893
ATGATGGATCCTTCTTCTTCCAACTCTGTCAATGGCTTCTACACCTTTCTAACCCGAGGAATCGATGACCTCGAACGAGTCTTTCTTTCAAATAACTTCATGTCAGTTCAATTCCTCCAAAGAGCCCTCTCTCTTCTCAGATCATGCCATACCCAATTGACTCTTCTTGTCCAAAAACTTCACTTGCCAGTGGGTGAAAAGTGGCTTGATGAGTACATGGATGAGAGTTCCAAGCTCTGGGAAGTCTGTCATGTCCTCAAATCAGCCATAACCAGCATGGAAAACTACCACTCTGCAGGCTTCAACCTAACATCCTCACTAGACACTCATCATTATCTCACTCCTCACCTCTGTCGCCAGGTGATCCGGGCAATCTCGGGGTGTTGCAGAGAGGCTGTGGGATTGGGAGAAGAGAACAGGGCATTGATGGAGACAAGAATTGAGCCACTATCACTCTGTTTTGATGAGAAAGTCTCTGTTGAATCAAAGCTCAATGGGTTCAATGGATTCAGGGGAGTTCTCTATGCAATGAGGAATGTTAGTTCACTATTGCTCATGATCTTGCTATGTGGATTGGTGTACTGTTCTTGGCCTGAATCAAATTTTCTGAGAGGTGGGTTTGAAGGGTGCTTGTTTTTTGGATCTGGGTTGATGATATCAACAGCCAGGTTGCATCAGAGAGTGGCGGCGGAGATCGGGCGGATCAGCGGCGGACAGCCGGGGATTCTTTTGTACGAGTTTCGGAGATCAAAGACGGCGGTTGAGGAGCTGAGGGGGGAGTTGGAGAGGAGGAGCTCACAAGGGGTGGTGGTGGAGTGGGAAAAAGAGGTTGGGATGAGGGAGAGAGTGGAGACTTTGAAGGGCAGTTTTGGAATTTTGAGATCTGGGGCTGAGAATATTGTTGGGCAGCTTGATGATTTCTTTGATGAAATTGTTGAAGGAAGGAAAAAGCTTTTGGACTTTTGCAGTCATAGGTAG
>ZIJUAN06894
ACAAAGCCACTTACAAAAATCTTGAGCACTTCTCACAAAAAAGAGAGAGAGAGAGAAAGAAATTCTTCTGACCTTCGTTTCTTTGGCTCTCTGTCATTTATTGTTCGGTCAATTAGCATGGCACGTCCTGTGTTTTTGCTCGTTTGGAATTTAGCTCTTCTGACTGCTTCACTCACCTCCGCTGATGTTGTGGAGCATTCTTTCGAAGTAAAAGACATGACTCTCCAACGACTATGCCGCAATCAAGAAATCACTGCTGTAAATGGAGGCCTCCCAGGCCCAACAATACTGGCTCATGAGGGAGACACCCTTGTTGTTCATGTCTTTAATAAATCTCCTTACAACCTTACTATTCATTGGCATGGAATTTTTCAAATATTAAGTGCGTGGGCAGATGGACCTGAATATGCAACTCAATGTCCAATACGTCCCGGAAATAGCTATACTTACAAATTCAACATCACAGGACAAGAAGGGACCTTATGGTGGCACGCACATAGTCAATGGCTTCGTGCAACCGTTTATGGAGCGTTAATCATCCGTCCAAAAGTTGGTCACTCATATCCATTCCTAAAGCCCTACAGAGAATTCCCAATTCTTTTAGGAGAATGGTGGAATGCTAATATTATTGACGTCGAGAGCCAAGCACTTGCAAGCGGTGGTGCTCCTAACAGTTCCAATGCTTTCACCATCAATGGTCAGCCCGGCGATCTCTATCAATGCTCTTCAAATAGCACATATAAGGTAAATGTGGCACGAGGTAAAACATATCTACTCCGTATTATCAACGCTGCAATGAATAACCAATTCTTCTTCAAGATAGCCAACCACAAAATGACAGTTGTTGCCATTGACGCCATTTACACTACTCCGATGGTGACCGACGTCATTGTTATTGCTCCTGGCCAAACCATCGATGCACTACTCACTGCCGACCAACCAGCAGCCTCTTACTACATGGCAGCACATACCTACATTAGTTCAGAAGGTGTACCTGATGCTACCACCTCTACCACCGGGATCATTGTCTATGAGAATGCCATGCCTTCAACCCCACGAATGCCGGTCCTACCAGCCTTCAATGACACACCAACAGCCTACAAGTTCTATAGTAGTTTAACTGCTCTAGTGAATGCACCTCATTGGGTCCCAGTCCCACTCAATGTTGATGAACACATGTTTGTGACAGTTAGTTTGGGCTTGGTCCCATGCGAAGCAGGTTCCACCTGTGCTGGTCCACTTCAACAGCGATTAGCTGCAAGCTTGAACAACGCGTCATTCGAGTTCAACACCAAGTTGTCGATGATGGAAGCCTTTTTCAACAATGTTGATGGAATCTACACGACTGATTTCCCCGATCAACCACCATTGGTATTTGACTACACGAATTCAAACAACAACTACAACACAACGATCATAATGACATCAAAGTCA
>ZIJUAN06895
ATGGCTTCGAACTCAAATTTGATCAGATCGATCGAATCGGCGTTGGGAGTTTCGTTTGGTTCGGAATCGGTGTCTGATACGGCGATTGTGGTTGTGACGACTTCTGTTGCTGTGATCATCGGATTGTTGTTCTTTCTGTTGAAGAGATCGTCTGATCGGAGTAAAGAATCGAAGCCTGTTGTGATTTCGAAGCCATTGCTGGTTGAGGAAGAGGAAGAGGAAGATGAGGTTGAGGCCGGTTCGGGGAAGACGAAGGTGACTTTGTTCTATGGTACTCAGACTGGCACTGCCGAGGGTTTCGCCAAGTCTTTAGCAGAAGAGATCAAGGCTAGATACGAAAAGGCTATTGTGAAAGTTGTTGACCTGGATGATTATGCTGCTGATGATGATCAATATGAACAAAAACTGAAGAAAGAGACTTTGGTATTTTTCATGTTGGCAACTTATGGAGATGGAGAGCCAACTGATAATGCTGCAAGATTCTACAAATGGTTTACTGAGGAAAATGAAAGGGGAGCCTGGCTTCAACAGCTTACATATGGTGTCTTTAGTCTGGGTAATCGTCAATATGAACATTTCAACAAGATTGGAAAGGTGGTAGATGAACAACTTAGCAAACAAGGTGCAAAACGTCTTATTCCAGTTGGTCTTGGGGATGATGATCAGTGCATTGAAGATGATTTTGCTGCTTGGCGGGAAACACTGTGGCCTGAATTAGATCAATTACTTCGAGATGAGGATGATGCAAACACAGTGTCTACCCCATATACAGCTGCTATTCCTGAGTACCGGGTAGTTATTCATGATCCTACTACTACATCTTACGAGGACAAGAACTTGAATATGGCAAATGGAAATGCTTCATATGATATTCACCATCCATGCAGAGTTAATGTTGCTGTTCAGAGAGAACTTCACAAACCCGAGTCTGATCGCTCTTGCATACATCTGGAGTTCGATATATCAGGAACTGGTATTATATATGAAACCGGTGACCATGTGGGTGTTTATGCTGATAACTTTGATGAAGTTGTTGAAGAAGCAGCAAACTTGTTGGGTCAGCCTCTAGAATTGCTCTTTTCTGTTCATGCTGACAAAGATGATGGCACATCTCTTGGAGGCTCATTACCGCCTCCTTTTCCTGGCCCTTGCACCCTTCGCGATGCACTTGCACATTATGCAGACCTACTGAATCCTCCTCGAAAGGCTGCTTTAAGTGCTTTGGCTGCTCATGCAGTTGAACCTAGTGAAGCAGAAAGGCTCAAGTTCTTGTCATCCCCTCAGGGAAAGGAGGATTACTCACAATGGGTTGTTGCAAGTCAAAGAAGCCTTCTTGAGATAATGGCTGAGTTTCCATCGGCAAAACCTCCCCTTGGTGTATTTTTCGCAGCAGTGGCCCCTCGCTTGCAACCACGTTACTATTCTATCTCGTCCTCTCCTAGATTTGTTCCAAATCGAGTTCATGTGACCTGTGCGTTAGTTTATGGACCAAGTCCCACAGGACGAATTCACAAAGGGGTGTGTTCTACCTGGATGAAGAATGCGGTTCCTCTAGAGAAAAGTCGTGACTGCAGCTCAGCTCCTATTTTTACCAGGACATCCAACTTTAAGTTACCAACCGACCCTTCAATTCCGATAATCATGGTGGGACCTGGTACTGGCTTGGCACCTTTCAGAGGGTTTCTACAGGAAAGGTTGGCCCTGAAAGAGGATGGTGTTCAACTTGGTCATGCTATGCTGTTCTTTGGATGTAGAAATCGCAGAATGGATTTCATTTATGAGGATGAGCTCAATAATTTTGTCGATCAAGGTGCAGTATCTGAGCTGGTTGTTGCATTCTCACGAGAGGGACCAGAGAAGGAGTATGTTCAACATAAGTTGAATGCAAAAGCAGCACAAGTTTGGGGTTTGATCTCCCAGGGGGGATATCTTTATGTTTGTGGTGACGCGAAGGGTATGGCCAGAGATGTCCATCGCATGTTGCATACCATTGTTGAACAGCAGGAAAATGTGGACTCAAGAAAGGCCGAGGTTATTGTGAAGAAACTTCAAATGGAAGGACGATATCTTAGGGATGTATGGTGA
>ZIJUAN06896
ATGTCTTCTTCTTCAGATTCAACAAACCCACCACCAGGAATGGAGAAACCAGCCACCGTAACGCCACCACCAGCTCCACCACCATCAAAACCCATATGGGTCCTTCCCTACAAGACCCAAAGTCTCCAAAATCTTTACACAATCGGGAAAAAGCTAGGGCAAGGACAGTTCGGAACCACCCATCTCTGCACAGAGAAGTCTACTGGGATTAACTACGCTTGCAAATCGATCCCAAAGAAGAAGCTCATCTGCAAGGAGGACTATGACGATGTTTGGAGAGAGATTCAGATAATGCACCATCTCTCTGAACACGCGAATGTGGTTCGAATCAAGGGTACTTATGAGGATCGACTCTATGTGCATATAGTCATGGAATTGTGTGCTGGTGGAGAGTTGTTTGATCGGATTGTACAGAAAGGGCATTACAGTGAGAGAGAAGCTGCCAAGCTCATTAAGACCATTGTTGGGGTTGTGGAGGCTTGTCATTCTTTGGGCGTTATGCATAGAGATCTTAAGCCTGAGAACTTCTTGTTCCTTAGTACTGATGAGGATGCTGCCCTCAAGGCTACTGATTTTGGCTTGTCTGTCTTCTACAAGCCAGGTGAAACTTTTTCTGATGTGGTTGGGAGTCCATATTATGTTGCGCCAGAGGTGTTGCATAAGCATTACGGACCTGAAGCAGATGTATGGAGTGCTGGAGTTATTTTGTACATTTTACTGAGTGGCGTTCCACCTTTTTGGGCTGAAACTGAATTGGGGATCTTCCGGCAGATATTACAAGGAAAATTAGATTTTGAATCTGAACCATGGCCTGGAATTTCAGACAGTGCCAAGGATCTAATACGGAAAATGCTTGACAGAAATCCAAAGAGAAGGCTATCTGCCCATGAAGTTTTGTGCCACCAATGGATTGTTGATGACAGAGTTGCCCCAGATAAACCTCTTGATTCCGCAGTGCTATCACGCCTGAAGCAATTTTCTGCAATGAACAAACTTAAGAAGATGGCTTTACGTGTCATTGCTGAGAGGCTTTCAGAGGAAGAAATTGGTGGTCTGAAAGAGTTATTTAAAATGATAGACACAGACAGTAGCGGAACAATAACCTTTGATGAACTGAAAGAGGGCTTGAGACGAGTGGGTTCTGAACTCATGGAATCCGAGATTAAGGATCTCATGGATGCAGCAGATATTGACAACAGTGGAACAATAGACTACGGTGAGTTTCTGGCTGCTACTGTGCACTTGAACAAGTTGGAGAGGGAGGAGAATTTGGTGTCTGCCTTCTCCTTTTTTTGA
>ZIJUAN06897
ATGGCGCCGCCAGCGGTTGCAGCAGGAGATGGTGGTGGAGGAGCAGTGGCAAGGCCGCAGCAACAGCAAGGTTTTGGGCAGACGATAACAGGAGTCATAAGAATAGCGGTTTTCTGGTACTTCGCTTCCAAATTCTTTTCTCCCAAGAAGCCCGTCGAGCCTGCTCTTCAGATCTCTAACATCTTCCAGAAGGGCGAATCGCTGGATATGTGGTTTTATCTTTCTGAACATGAAAAGTTCAACGACTTTGGTAGTGAAGGTGCACTTGTTTGGCATGAGACAAATATACCTTATGCTGTCTGGGGACCAGAGAGTACAAGATCTTTGTCTTTCATGTATTATCCATCTGAGGCTTTGAAGCACAATGGCAGTCTTTATGCTCACGTTTTCTTTGCTCAGTCTGGTTACCCACCGGACCCCAATGATCCAGAGTACCAGCCATTGGCTGCTTTCGGCAGGACGCACCCTGTTGTTACATACCTGCCCAAGTCAAAGACAGATAAACGGAAGAGCTTGTTGGGAAGTTCCAAAGACTCTAGTGAGGATGCAGCGGTGCCTGAGGTGGTGGACGAAACTCGAGATGATTCTGAAGATGATGGCCCTGTGGAATGGGTGTCATATTGGAAACCAAACATTACAGTCAATTTGGTTGAGGATTTTACAAGGTATCCAAAAAATGCTGTTCCACCAAATATAGATCCTTACTTGAATATTGAACCTAAAACAGGGAACTACTATCCAACCATTTTTTTCAATGAGTTTTGGTTACTTAGAAATAAGTTAATACCAATAAATGATTCAGTAACTGAGTTGACGCTGAATCTCGAAGTGGGTCCAATAAGCATGACCAAGTGGCAGCTGTTCCTGCAGATTGATCAATCCTTCCAGATTCACCGTAGTTATGGGAGTATGCTTGAAGGCGAGGCTGATGAACTTAAGAGAGTATTCTTGGAAGGGAATCCGTACCTTTTGGTGATTACAATGATTGTCTCAGTATTTCATTCCATATTCGACTTCTTGGCATTTAAGAATGATATTCAATTTTGGAACAAAAACAAATCCATGGAAGGACTATCTGCAAAGTCAGTTATTGTGAGCTTCTCATGTCAGCTTATTGTCTTCCTCTACCTACTTGACAACGATACTTCGTGGATGATACTTGCAAGTTCTGGAGTTGGTTGCTGCATTGAGTTCTGGAAAATTGGGAAAGCCATGCACATTGAGATTGATAGGTCTGGGAGGATACCTATGTTGAGGTTCCGAGATCGTGAATCATATGCCGGGAACAAGACAAAGGAGTATGATGATCTTGCAATGAAGTATTTATCCTATGTTCTCTTCTTGCTAGTTGGCTGCTCTTCCGTTTACTCTCTCATGTACGAACGCCACAAGAGCTGGTACTCTTGGATTCTCTCTTCACTTACAAGCTGTGTTTACATGTTTGGTTTTATTATGATGTGCCCTCAACTGTTCATCAACTATAAGCTGAAGTCTGTGGCCCATATGCCCTGGAGGCAGATGACATACAAGTTTCTTAATACCATCATTGACGATCTATTTGCATTTGTCATAAAAATGCCTATATTGCATCGGCTTTCTGTCTTCCGTGATGATCTTATCTTTCTGATATATCTGTACCAGAGGTGGGTATATCCAGTGGATAAGAAACGGGTAAACGAGTTTGGTTTTGGTGGTGAAGATGAAAACCAGGCTTCTGCTTCTGGTTCTACTTCTACAGATGTAACAGCTGTTACAGAAGAAGAAAAGAAAACAAACTGA
>ZIJUAN06898
ATGGATTTGGAGTCAGTGAAGAAATACTTGGAGAGAGATGGAAGCCGAAACGCAACAACAATCGATGAAATGCCCTCTAAATTCTTCGAGCCCTTCGTCATGCAAGGCCTCTCTATCGATCTCCTCGAACCAGGCCGACTCATCTGCTCCATGATAGTCCCTCCTCGTTTACTGAACACTGGGAATTTCTTGCACGGCGGTGCCACGGCGACCCTGGTGGACATAGTGGGTTCGGCTGTTATTTACACAGTGGGTGCTCCCTTCACTGGCGTTTCTGTTGAGATTAATGTCTCCTACTTGGATGCTGCTTATGTTGGTGTGGTCTATCAAAATTTAGATGTGTATGCATGGGATTTTGTTCGTGATCAGGTCATATTTTGTTCCTCCCCAAGTTGA
>ZIJUAN06899
ATGGATTTGGAGTCAGTGAAGAAATACTTGGAGAGAGATGGAAGCCGAAACGCAACAACAATCGATGAAATGCCCTCTAAATTCTTCGAGCCCTTCGTCATGCAAGGCCTCTCTATCGATCTCCTCGAACCAGGCCGACTCATCTGCTCCATGATAGTCCCTCCTCGTTTACTGAACACTGGGAATTTCTTGCACGGCGGTGCCACGGCGACCCTGGTGGACATAGTGGGTTCGGCTGTTATTTACACAGTGGGTGCTCCCTTCACTGGCGTTTCTGTTGAGATTAATGTCTCCTACTTGGATTCTGCTTATGTTGGTGAGGAAATCGAGATAGAAAGCAAGGTTTTGCGTGTTGGAAAGGCTATTGCTGTTGTCAGTGTTGAGCTGAGAAAGAAAAAGACCGGGAAAATTATTGCTCAAGGCCGCCATACCAAGTACCTTGCTGTCTCCAGTAAAATGTGA
>ZIJUAN06900
ATGAGTTCAAGAAAAGGGGGTGGAAAGCCATTTGTTGCTGGTACTGCTGACTCATCATCCAAGGGGAAAGGCACATCTGAGGCCTCTGACCCAAAGGTGGATCAGTTGAGTCAGGGTGTAGAAGATGTCAGCCTTGATTCTGCACAAGATGGAAAATGGGAGGTTTGTGTGAGGAAGCCCAAGAATAAAGCTGGAAGCAGTGCTGCCAAATCTTGGGTTGGACAGAATTCCAATCCTAAAGCATGGGGACATCCTGATGCGGTTCAGAAGTCAGGCATGCGGAGTAATGGTGGAAATAGCTGGCCAACACCTAATGCTGATCCTAGGAGGCCTGCTGGCAGAGGAAATCCGAGGCCTCAGTCATCTAGTAGAGGTTTTGAAAACAACTATGTTGCATCACAACCTGTTGTCCCTCCTCCTTTGGAACATGGATGGAACTGGCGTGCACGAGCTGCTTCTACTGAGTCCTCTGAAGATGGCACAGGAAAAAAAGAGATCCACTTGGATCCCCATTCTATTGATGATGATGATGATGACAAGATTGTCAATGATGACGACTCGGATGCAATTGTTACTGACGATGAACTATTAAGTGATGAATTTGATTCTGATGCTAGTGAGAAAAGCCACGACTCTCGCAAGAAGAGTGGATGGTTCAAGCCCTTCTTTGATATCTTGGATAAGTTGTCTGTTGAAGAAATCATGGAACCAGCTAGACAGTGGCATTGCCCGGCATGCCAAAATGGTCCTGGTGCAATTGACTGGTATCGAGGTCTGCAGCCTCTCACCACGCATGCAAAGACCAAAGGATCAAAGAGGGTGAGGGTCCATAGAGAATTTGCAGAACTTTTGGATGAGGAGCTGCGCAGGCGGGGTTCTTCAGTCATACCAGCTGGTGAAGCATTCGGTAAATGGAAAGGTCTTAATGAGATTGACAATGATCGTGAGATAGTTTGGCCTCCCATGGTTGTCATTATGAACACAATACTTGAGCAGGATGAAAATGAAAAGTGGACAGGCATGGGTAATCAGGAGCTTCTCGATTACTTTAGTTCATATGATGCAAAGAAGGCCCGACACTCCTATGGTCCACAGGGGCACCGGGGAATGAGCGTATTGATTTTTGAGGGGACACCAATTGGTTATTTAGAGTCTGAGCGTCTTCATAACCATTTCCAGGAACAAGGAACAGATAGGGAGGCTTGGGATCATTGTCGAATCCTATTCTATCCTGGTGGGAAGCGCCAACTATATGGTTACATGGCAGAGAAACGAGACTTAGATATCTTCAATCAGCATTCCCAAGGCAAATCCAAACTGAAGTTTGAGCTGAGATCATATCAGGAGATGGTCGTGAACCAGATGAAGCAAATGGGTGAAGATAATCAGCAGCTGATCTTTTTTAAGAATAAGGTGGCTAAAGAGCAAATGCATTCGAAAGCTCTTCAAGAGACTGTTCATTTGGTGACGGCAAGGCTTCGCAAGACAGAGGAGGAAAATCGCATTGTTAGGCAGAGAAGCAAAATGCATCATGAACAGAACAAGGAAGAGATGGACTTTCAAGAACAATTCTTCAAGGATCAGCTCAAAGTCATTCATGAAGCTAGGGAAGAAACAGAAGACAACTTTGAGAAGATACAACAAGAAGAGCGAGAGAAGGTGAAACAATCAAATGCAAATATTTCTACGAGGGACAAGGAGATAGCAGAATTCATCAAATCCCAGGAGAAGGAGATGGAAGAATTTGTGGCAGAGAGGGAGAAACTGATATCAATTCATGAAGATAAGAAAATTGCCATGAAGCGGAGGCATTGGGAGGAAGAGGTTGGGCTGGAGAACGAGCTTACTGCTGAACTCAAACGGCTGATGGACAAGTACAATCCGCAGCGCTCAGAGGAAGGCAACGACAAAGATCTGTAA
>ZIJUAN06901
ATGGACATAAGACTTGGTTTGGCTTGTTTTGTTACTTGTTGGACATGGGTTGTAAGGGTGGTGCATGAGTCTTCTATGGAGTCAAAGTTTTCTGTAGGCCAGCCCACCATCATTGCAAAGGGTATGCAAGCTCAGATCACTAGGCCTTCCGCCAACAAATTCACTACCCTCCTCTATACAGGTATTTTTCCCTCTTATCTTTCAAAATCATCCACTACTATCACCACCATGCCCAATAACCAAAAGAGTTTTGGGCCTGCAAGCAAGGCTCACAGACCTCTCAAAAGGGCCTCCTTGCGCATCACTCCCAGATAG
>ZIJUAN06902
CTACACCCAAATGTTCAAGTTACTTCGAGCTCAATCTATGGGTCTATAGGTCCAGTCCCCGAGGTATCACCTTCAAGTTCTCTCCCTCAACAATTTATCACCCTTGTAGATGTACAAGCCATGTTCGATCTAGAACGGAGCAAGAGAACTCTACCTTCTTTGCCCGACCCAAACATCAAACATCTACACCCGGCCGACGTATTGAATTGCCCATACCCAGAGGGGTACACTGTTCCGAAGTTCACCAAGTTTCATGGTAAACAAGGAAATGCTCGGGAAAATGTTGTTCGGTTCATCGAGACTTTGGGCATCCATGGTTTGAATCACGTCCTCTGGCTAAGAGAATTCTCAAAGTCCCTCACTGACCAAACGTATAGTTGGTATGTTAACTTAGCCCCAAATTCTATCAAGAGTTGGGAGGAGATGGTAAACAAATTTCATGCTAAATTCTTCCAACCGAGA
>ZIJUAN06903
CGGCGAGCTCCGGCGAAACCATCCATAATGACTATTGATGATACAGCCCGTCCCGGGTGGATGGGTCAGGCTAGCCCAGGTTCTTCAAGTTCCGGTTTCGGGTGGAGATTCCGTCAAGTGACCTGCAAACAAGTCCAAAGGGGAACGGGGCAGTCCCCCAGTGAACCCTCTGGCAAGAGAATTAGTAGAAGAAAAACAGGAAAATGTAGTGAAGGAGAAGGAGAGATGAAAAGCTTAACCTTATTCTTGTGCTTCTCTTGTTGCTTATATCCTTTGGTAATCATTTCACTGTCCTTTGTGACGTGCCCCCCTTTTCGCCGAAAGCCTGTGCCGTAG
>ZIJUAN06904
CGGTACCAGATTCCGGCGGAGGTAGAGTTACGGCTGCCAACATCAGGGGAAAGGCCGTCTACCGTGAGGCCGGGGGAGTTTTCCCTGTATGAGGAGGCGTTAAAAGGGGGGCTGAGGCTGCCACTGCCTCAAATGGTGGTTGATGTGCTAAATCGCCTGGAGGTAGCGCCGGGGCAATTGATGCCCAATGCGTGGAAGATTCTGCTGGCCTGTGCGAGTGCGTGGCCTAAGCCGAATGGGGGAGAGGCCATGACGATAGACGATTTCTTCTCATGTTACAAGGCGTCGGGGCAGCAAGAAACGTGGGTCACCCTACAGGCGGTGATGGGGAGGGGATTGGTGGCAGGGCTGCCTACGTCGATCAAGGGGTGGCGACCACGGTGGTTCTTCGTGGCAGTTAATGGGGGGATGGGGGTACGCACCATCTGGAAGGTGCCAACCCGTTCGATGGAGTCGAGACTGGGAGCGGTGGCGGAAGAGAGGGTGAAGAGAATGAAGGAATGGAGAGAGAGAGAGAAGGCCAAATGGGACGATCTTGTCCAGCCGTCTACGCTGTTTGAGGCGGGGCTGGGACCGCAGCCGAAAGGTGGAGACCTCGGCTGGGCGGAGTTGGAGGAGAGGAGGAGAGCGTAG
>ZIJUAN06905
ATGTCTCTGAGGAGCTGTGTGGCCTTGAAAGCCAAACATCTTCACACTCCACACACCCAGTGTGCTTTTTTTCTTTTTTTTTTATGCTTCTACCACGGCTGCTGCCTAAACAAATTCATTGTCAAAACTATGGATAAATATCTATCCCTCTTATTCATTAATGAAAGGTTAGGCCTCTGGAACACCTTGCTCAAAATAGTATTAAATGCCTTCTTCAATAAAAATAAAAATAAAAATGAAAATGAAGTCTCCTTGCAAAAATTCTGCACAAAAGATTTTCTCTACAATCCAAGATCAAAGAGTTTTCAGAAAGAAATTTTCTGCTACTAA
>ZIJUAN06906
ATGTTGGGATGTGAACCTGCTGATTCTCCTATTGAGGCTAATCACAGGCTCAATAGTAGTGACGGAGAACATGTGGACAAGGGGAGGTATCAAAGGCTTGTGGGAAGACTGATATACCTTTCTCATACTAGGCCATATATTGAATATGCAGTTGGTGTTAGCCAATACATGTATTATCCTCGGACAAGACATTTGAATGCAGTTCATCTGATCTTAAGGTATCTCAAATCAACGCCTGGAAAAGGCATCTTGTTCTCCAATCATGGTCATTTAAGATTAGAGGCCTTCGCTGATGCAAATTGGGCTGGTGCTATTGATGATAGGAGGTCTACTTTAGGCTACTGTACATTTGTCGGAGGAAATTTGGTGACACGGCAGAGTAAGAAGCAATCAGTTGTCACCAAATTGAGTGCAGAAACGGAGTATTGA
>ZIJUAN06907
ATGCCTTCGAGTGTCTTTCAATTTCAACACCCTCTTGACCTTCTTCCCCGCACTTCTGTTCACCTTATTTCTCTTCCACCTAAGGCCTTCAGTTGTGTCTTCTTTGTCCATTCCCTTCGTTCCATTCGCAAAAAACTTGAACCCAAGGCCCTAAGGTTTATTTTTCTCGATTATTCCTCTAGTCAAAAAGGCTATCAGTGCTATGACCCTCACACTCGCAAGATTTATGTTTCTATGGATGTCATGTTCTGTAAGTCTGAGCCATTCTTCCAGGGATCATCTCTTCAGGAGGGAGGTTTCTATTCCAGAAAAGATTGGTTTCCCGAATTCTATGGTTTTTCCTTTCAATGGTTGTGA
>ZIJUAN06908
ATGGGGATTGCTGGAATTCTCTCTCCCGATCAACTCCACTGCTTCCAATCTCAGGGGTTTCTAGTTCTTGAATCATTTGCGAGCCCTGAAGAAGTAGATGCCATGAGGAACAGAATGGACCAATTGCTCGATGACTTTGATTGCTTATCCACCGCCTCCATCTTCTCTACCAAAAACCAGCAACAAACAACTGATAATTACTTCTATGATAGCGTCGAGAAGGTTTCGTTTTTCTTCGAAGAGAAAGCATTTGATGAAGATGGTAACTTAAAGCAACCGAAGCAACTCTCAATTAACAAAGTTGGACATGCGCTGCATGAGATTGATCCAGTCTTCAAAAAATTCTCTTGCTCGGAGAAACTATCAAGCTTACTCTTATCCTTAGATTACAAGAGGCCGGTGATCATTCAGTCAATGTACATATTTAAGCAACCAGGTATTGGGGGTGAAGTAGTGCCGCATCAGGATAACTCATTTCTTTATACTGAACCAAAGACTTGCACCGGGTTATGGCTTGCTTTGGAAGATGCAACCATAATAAATGGCTGCCTTTGGGCTATTCCTGGATCCCACAAAAATGGCCTTGTGAGAAGATTCATTAGGGATGAGGATGGCGTTCACTTTGATCAGCCTTCTCCATCGTATGACGAGAAAGATTTTGTGTCCATTGAAGTTAAAGCTGGCTCCTTGGTTGTCATTCATGGTGATCTCATTCATCAAAGTTTTGAGAATCAGTCTTCAAATTCGAGGCATGCCTACAGCTTGCACGTGATTGATACTGTTGGTTGCAAATGGGCACCAGAAAATTGGATCAGAAGAAAAGTGGATCCGGAGCCCCTCTATGTTTCTTGA
>ZIJUAN06909
GCTAACACTCAGACTTGGGATTTGGTTCCATTACCTGCTGACAAGAATGTTGTAGGCTGTAAATGGGTCTATAAGGTCAAAACCCTTTCTGATGGGTCTTTGGAACGGTACAAAGCTCGTCTAGTTGCCCAAGGCTTTTCTCAGGAGTATGGAATTGATTACGATGAGACTTTTGCCCCCGTTGCCAAGATGACTACTATTCGTACTCTTATCTCTGTTGCTGCTGCCCATCACTGGCCTTTGTTTCAACTAGATGTCAAAAATGCTTTTCTGAATGGGCATCTTGCTGAAGAAGTGTATATGCGCCCTCCACCGGGTCTCTCTTACCCTTCTGCCTACGATCCACATATCAAGAAACCAGGTTGGGTAATTTGCCCATTAATCGGGTCAACTGGATCACAAACGGGTTATAAACACAAACCAGGTAGAATACAA
>ZIJUAN06910
GAAACACTTGGAGATAATAAACCCCTTCCGGCCCCCTCCAAAACCTCTAAAACCCTAGAACCTAGAGGCTTCTACTACCATCCAGTACTCGTTTTTAGTTGTTTTAAGTCACAGAAACAGAGATCAAAGGCAGAGTGTAAAATATTGTTCCAAATGGCAAAGCGTCTGATCCCAACTCTCAACAGAGTTCTGGTGGAAAAGATCATAGCTCCCTCCAAGACCACCGCTGGTATTCTCCTCCCTGAGAAGTCCTCCAAGTTGAACTCGGGGAAAGTGGTGGCGGTTGGACCAGGAACGCCTGGTAAAACGGGAAATATGATCCCAGTGGCTTTGAAAGAAGGAGACACCGTTCTCTTGCCTGAATATGGCGGTACTCAAGTTAAGCTCGGCGAGAAAGAGTACCACTTGTACAGGGATGATGACATTTTGGGCACCCTGCATGATTGA
>ZIJUAN06911
ATGGCATACAACAGGCTGCCGAGCAGCGGCCACAACAGCCCGTCGTCGCCGCCGTCGTCGCCGCTGCGGTCGCCGAGGCTCCGGCACAGCCGGTCGAAGGGAGGGCGGTTCTCTCCGGCGCAACCCCCCAGAACCGTCGCCCAGCGTCTCGCCGGCCTACTCCTCTCCGTCCTCCTCCGCAGACAAGGCATCTTCCTCTTCGCTCCGCTTCTTTACATCTCCGGCATGCTCTTCTACATGGGAACTGTCTCCTTCGACGTTGTTCCGATCATCAATCACCGTCCTGCTCCGGGCTCCGTCTACCGGAGTCCCCAGCTCTATGCGAAGCTCCGTCCCGAAATGGATGCGGACAATTCAACCTCCGATGCGATTTCTACTATATGGAAACGCCCTAAAGATTATGAGTGGAGAGCTTGTATAAACAAATCGACAGGAGGCTTACCTGAGTCAAATGGTTACATATATATTGAGGCAAATGGTGGCTTGAATCAGCAAAGGACATCGATATGCAATGCTGTTGCTGTGGCTGGCTATCTTAATGCAACTCTTTTAATTCCCAATTTTCATTATCACAGCATTTGGAAAGATCCCAGCAAATTCGAAGACATCTATGATGAAGCTTATTTCATTAGTACCTTGGAAAACGATGTACGGATAGTTGACAAGATTCCTGAGTATGTCATGGAACGATTTGACCACAATTTGAGCAATGTATACAACTTCAGGATAAAGGCATGGTCACCCATTCAGTACTATAAGGATACAGTTCTTCCAAAGCTACTTGAAGAAAAGTTCATAAGGATTTCTCCTTTTGCAAATCGATTGTCATTTGATGCTCCTCCAGAAGTTCAACGGCTTAGATGCTTGGCAAATTATGAAGCTTTAAGGTTTTCAAATCCTATATTAACTATTGGTGAAGCTCTCGTTGCACGAATGAAAGAACGCAGTGCAAATAATAGTGGCAAATATGTTTCTGTGCATCTTCGCTTTGAGGAGGATATGGTTGCTTTCTCTTGTTGTGTCTTTGATGGTGGTGCCAAAGAGAAGAAAGACATGGATGCTGCAAGGGAGATAGGTTGGAAGGGGAAGTTCACCAAACCTGGTCGAGTTATTCGTCCTGGAGCATTCAGGCTCAATGGGAAATGCCCCCTTACTCCTGTGGAGGTCGGCTTAATCCTTAGGGGAATGGGGTTTGACAAAAGTACTTCTATCTATTTAGCTTCTGGAACAATATATGATGCCAATAGATATATGGCTCCACTATTCGAAATGTTTCCACTTTTACAAACTAAAGAGATGTTGGCATCCCCTGAGGAACTTGCTCCATTTAAGAACTATTCTTCCAGGATGGCTGCCATAGACTACACTGTTTGTCTTCATAGTGAAGTTTTTGTGACAACTCAAGGTGGAAACTTTCCTCATTTTCTGTTGGGCCATCGGAGATACTTATATGGTGGACACTCCCAGACAATCAGACCTGACAAGCGGAAGTTAGCATTATTATTTGATAATACCAATGGGTGGAAAAGCTTCAAGCGAAACATGCTGAATATGCGAGCTCATAGTGATTCTAAAGGAATTGAGCTCAAAAGACCAAGTGACTCGATATATTCATTTCCTTGTCCAGATTGTATGTGCCGTAGGAACAAATCAGAAGATTCAAGATCGTTGTCAGCAACGTGA
>ZIJUAN06912
ATGAAGCCATCTTTATTTCATGCAGTAGACCTGCTCAAAGCTGAAGCTTGGGTCTTAGGGATTGAAAAGCTGTTTGAAGTGTTCCCATGCACAGAAACACAAAAGGTTCTATTAGCTACATTCACTCTAGAGAATGAGGTGAAGAGATGGTGGATGTTAATTCGAGATGATAATAAGGGGATTGGCTGGGCTCAGTTCCTAGAGATTTTCTACGAGAAGTACTTCCCACACTATGTACGGGACAGAAAAGTATCCGAATTTGAGCAACTAAAGCAGGGAAACAAGACAGTGGCTGAATACGAAGCCCAATTTACAGAGTTGGCATGTTTTGCATCGCATATGGTTGACACAGATTACAAAAAGGCTAGGAAGTTTAAGGGAGGTCTTCGTGATTCAATCCTGGAGTAG
>ZIJUAN06913
ATGAAAATGAATCCTACTTTGAATCGTTTAAATGCTAGGTCGTTCGCCTCAAGTGACGCGTTGCGCCTGCCTCCGGGTGTTGCGAAAAGTGAGCAAGGGGCGCCGCATCGACGCCTAGGTGCGGTGAAAAATGGGCAAAGGTTTCTGCGTTTTTCTGGACGAGCGTGGGTAAAGAAGCTAGTCCAAGACTATAGATTTAGGGTAGCCACTTGGAACATAGGAACCTTAACTGGTAGGACGATGGAATTGGTAGATGTTATGATTAGGAGGAGAGTTAGTATAGCTTGCATACAAAAAACTAAGTGGACGGGAGAGAAAGTCAGGGAAATTGAGGATACTGGTTTTAAACTTTATTATAGTGATAAGGATAGACGCAGGAATGGTGTTGGAATCATAATTGCCAAGGGTCTTGTGGAAAGTGTGGTGGCGATCACTAGGAAAGGAGATAGGATTATGCTAGTTGAACTAATTATTGGAGGGAATATAGTGAACATTATTAGCACTTACGCCCATAACAAGGTTCTCTCCTAC
>ZIJUAN06914
ATGTGTCCCCAAAGTACATTGAATCCAAGTAGAGCCCTAAAGGGTGTGCATGGAGTGCATTTGGTGCCTCATTCACCATTTGCATTGGAAGAGAGAAACCAAGATGGGGACACCCATCAGCCAACTTGTCGAAATTTCACTTTCGGAGCTAATCAGCGTCTAATAGTGCAGAGAGTATGGGAGCAAAGGCCTCCATGTCTGAGGCCCATCCGATGTTGTATGAATGGTGATAAGAACATTGCAGAAACAATTGCTAACGTGATCACTTCACTTCCTTTTATTGCTCTTGGAATTCATGCCCCAAGGAAGAATCTGAACTGTAAGCTCTATGCTAATTCATTAATTGGAGTTGGAGTTGCCTCGAGTGTGTACCATGCTTCAAGAGGAAAAGTGAGGAAGTATCTGAGATGGGTCGACTATACTATGATAGCTACAGCAACAGTGTGTCTGTCAAGAGCACTGAGGAATGAAAATTCAAAGTTTCTGATGGCAGCATCTGCTTTGTTCCTCCCAATCCAGCCTCTCATGGTTTCAGCTGTTCACACTGGGATGATGGAGGTAGCCTTTGCAAAAAGAGCATTGCAAGATCCAGATCTGAGAATGGTGCACAACATGCACAAGATGTCATCCCTTTTAGGAGGCGCGCTTTTCATCGCCGATGATGTCTTCCCCGAAACTCCATTCCTTCATGCCGCTTGGCATCTTGCTGCAGCCGTAGGCATCGGTACTTGTAACAAGCTTCTTGCCTAG
>ZIJUAN06915
TTTGTCCACTCTTCCGAATCTAAAATCGTCCATCCCATAAATCGGAAGCCCCAAAATTCGCAATCGCAAATTAAGAAAATGACCTTCGCCGACCGGAAGCACCGTCGGAGCCCTAGGACTCCCTTCCTCCCTCAGAATCACGGCGACTCCGAACACTCCGAAGGCGGCTTCGGCGGCGCGTCGTTCTCCGGCGCAGTTTTTAACCTCTCGACCACCATCGTCGGTGCCGGAATCATGGCCCTTCCGGCCACTCTGAAGCAGTTGGGGATGGTCCCGGGACTCATCGTTATCGTTCTCGGCGCGATGCTGACGGAGGCTTCGATCGATATGATATTGAGGTTCAGCAGAGCTTCCAAGGCGTTCTCTTACTCGGGACTCGTCGGCGATGCGTTCGGTGGTGCAGGACGAAACCTCTTGCAGGCCTGTATCGTCATCAACAATCTCGGCACGCTCGTAGTCTACATGATCATCATTGGTGACGTGCTGTCAGGGACATGGTCAGATGGGATCCACTATTCAGGTGTGATGGAGGAATGGTTTGGGCAACAATGGTGGGACAAACGTTCCGTCCTACTGCTTCTCACAACCATCCTTGTTTTTGCTCCTCTTATTTCATTCAAACGCCTTGATTCATTGAGGTACACATCAGCCTTGTCTGTTGGTTTGGCTGTCGTATTTGTAGTGATCACAGCAGGAGTAGCTATTGTTAAATTGAGAAATGGAAGCATTGAAATGCCACGCTTGCTGCCTGAACTTGTTGATCAGGCATCTTTCTGGAAGCTTTTCACAACTGTACCTATACTAGTCACTGCCTATATCTGCCACCATAATATTCACCCAATAGAGAATGAACTACAAGACCCCAGCCAGATGAAGTCAATTGTCCGGACATCAATCACATTATGCTTATCTGTCTATCTTGCTACCAGCTTTTTTGGATTTCTCCTCTTTGGGAATCACACACTGGATGATGTACTTGCCAATTTTGACGCTGATCTTGGAATCCCTTATAGTTCCTTGCTTAATGATGTGGTGAGAGTGAGTTATTGCATCCACCTAATGCTTGTTTTCCCAATCATATTCTTTTCCCTTCGCCTCAACCTAGATGGTCTACTTTTTCCATATGCCATTCCGATTGCCTTTGACAACAAGAGATTCTTCTCAGTAACAGCGGCTCTCATGGGTTTCATTTTTCTGGGAGCCAATTTTGTGCCTAGCATATGGGATGCCTTCCAGTTCACTGGTGCCACAGCTACTGTCTCCGTTGGATTCATTTTTCCAGCTGCTGTTGCTCTTAGGGATACTCATGCAATATCAACAAAGAAAGATAGACTGGTATCGTGGGTGATGATTTTTACTGCTGTGTCTTCGAGCACAGTGGCAATCTCCAGTGATATTTACAGCATTTTCAACGGGACAACGTAG
>ZIJUAN06916
ATGGATGTTAAGAATGCTTTTCTTAATGGTCATTTCACCGAGGAGGTTTATATGCATCCTCCCCCTGGCCTTCACCATTCCTCTGGGCAAGTTTGTTGCCTTCGGCGTGTTTTGTATAGTCTGAAGCAGTCTCCTCGTGCTTGGTATAACCGTTTTCAGACTGCTGTTACTGCGCTTAGGTTTCATCCTTGTACTCAGGACTGTGCTTTATTTCTTTTCCACATCTCTGCTGGCTTTATTGCCTTATTAATGTATGTGGATGATATGATCATCACTAGCTTTGACTCTTCTGCTATCTCTGAAGTCAAGCAGCATCTTTTC
>ZIJUAN06917
GCAATGTTGGCATTCTTGGGATTCATCGTTCAGCACAATGTGACCGGAAAAGGGCCATTCGACAACCTCTTGCAGCATCTCTCCGACCCTCGGCTCCCCACTCCAGTTTCCAAAGAGGATTTGGTTCACATTGATCCATTTCTTTCTGAGGTCTCTCCTGATGAGTACACCTCTACATTTCCCCATGACCTTACTCCATTTTCTCCTCCGTCTCCTTCTCCTTCTCCTCATTCGTTGTTATTTTATTCGCGTCGCCAGGCTCTCCCTCCACCAGTTATCTCTGCTCCTACTGCTAATCCTCCTACTTCTGCCGACTCTGATCCTGCTGCACACCGCTATCCTACTCTAGCGCGTCGCCCTCCAAACAAGCTAGGTTGGTCTAATACATATTTTTCTGCTTCCTATCGTACTTTTTTGTCTATTATTCATTCTTTTTCAAAACCTCAGTCTTACAAGAAGGCCTGTCAGGATTTCCATTGGATTCAAGCTATGGAGGATGAGTTGTCTGCTTTAGGAAAAACTAGTACTTGA
>ZIJUAN06918
ATGACTCCTCACCTTTCCTTACTTCAAAACTGTATTCTCCCACCCGTTCCTATTACTATTAATAATACTACTAATGGGTCTAGTATGTCGGTTCAGTCTATTGGGTCTGTCTTACCCTTTGTTATGTCTACTGTTACTATTCCCTCTATTCTTTATGTCCCTCAGCTATCTGTCGGTTTATTATCTATCAGTCAACTTGATATTTCTGGTTTTGATGTTATTTTTTCCTCTTCTGTCTGTTGTGTGCAGGATCGGGTATCCAAAAAGCAGATTGGGACCGGCCGTAGAGTTGGAGATCTCTATGTGGTAAACAGCTTGCATCTCCCCCTATCCACCTCTCCAGTTGCATTTTCCTCATTTCAGTTAGATTCTTAG
>ZIJUAN06919
ATGAATGTGGAAGGGTGTGTAGTTCCTGAGCAATTGAAGCCAACTGTTGTTTTGACGGGAACAGCTGAGGAAGGGAGAGCTGGACCTCCTATTGGTATGATGGACATTGGTGTTAGTGAAAAGGCCTACCTTTGTCGGATTGCCCTTCCTGGTCTTCGGAACAATGAAAATAATTTTACTTGTGATATCCAGCGTGATGGAAGAGTAAATATACATGGAGTTGTAACAGGTGGAGCTTTGAAAGAGTCGTCGACTGCATATGAGATGAAAGTGCAGCAACTATGCCCACCTGGTCAGTTCACTATTTCCTTCAATTTGCCTGGACCTGTTGACCCTAGACTAGCTTCACTCAATTTTAGGTCTGATGGAATCCTCGAAATTGTTATATTCAAGCCGAGGTCTACCGTTTGA
>ZIJUAN06920
AAAGAAACAGAAGGGGATGAGATGAGGAAGCCAACAACAGAGACAACAACAGGGAAGAACAGCAGCAGCAACATGATGAGCAAAATGAGGAAAGGGCTGTGGTCACCAGAAGAAGATGAGAAGCTGATGAATTACATGGTGAGGAATGGACAAGGCTGTTGGAGTGACGTGGCAAGGAATGCTGGTCTCCAGAGATGTGGCAAGAGTTGCAGGCTTCGTTGGATTAACTACCTGAGGCCTGACCTCAAGCGTGGTGCTTTCTCCCCTCAAGAAGAAGACCTCATCATCCATTTGCATTCCCTTCTTGGCAACAGGTGGTCTCAAATTGCAGCTCGCTTACCAGGACGCACAGACAATGAGATAAAGAATTTTTGGAACTCAACAGTTAAGAAGAGGCTAAAGAATTCATCATCATCCACACTCTCACCAAATACTAGTGACTCTTCTTCAGAGCCTCTAATTCAAGGGATGATGATGACTATGAGAGAACAAAACATGATGACCATGTTCATGGACTCATCATCGTCGTCGTCATCCGCCACTCGATCAATGGCTGTGAACCATCCGATCGATCCACTCCTTCCCATGTTTGAGCAAGGGCTAAACATGTCTAGTTCGAGTGGATGCTTTAATGCGCCCACATTCATGCCACAAGTTGGAATGGATGTGATGATGAATGGTGGTGGTGATCATGGCTTTTATGGGAATCATCATGGAATCTATGGAGGTGGTGGCGGTGGTAACTACATTAATCTTGGGGCTGAAAGAGAGTTGTTTGTTCCTCCTTTAGAGAGTATAAGCATTGAAGAAACCAAAAGTTCTATAAATAGGAACACATACAACAACAACAACAACAACAACGACAACCCTATTAATAATACAAGCAATAGTGTCATAAACCATTGCAATAACAATAGCAAAGTAGAAAACATGGAAGGATTTGAAAGTTGTTGGCAAGGAGGAGAAGACCTAAAAGTGGGGGAATGGGACTTGGAGGAACTCATGAGAGATGTTTCCTCTTTTCCTTTTCTTGATTTCCAAGGTGAATAA
>ZIJUAN06921
ATTGAAGCAATAGATATGTTCCTCATAGGAACAGCAATGCTGATATTTGGGATGGGGTTGCATGCCATGTTTGTGGGTTCAAAATATCTCAAAGGAAAAGGTTCACAGCTCCCCTCTTCAAACTTCTTTGGACTTTTCCATCTCAAGACACTTCCAAGGTGGGTGGGGATGAAGTCGGTTACAGAAGCAAAGTCGAAAATCGGGCAAGCTGTGATGATGACACTGCAAGTAGGAGTGTTGGAGAAATTCAAGAGTATACCTTTGGTTACTGGATTCGATCTTGCTTGTTTCGCCGGTGCTGTATTTGTTTCCTCAGCTTGTTTATTCCTCCTCTCACAACTCTCTGTTGGTGCTGGTGATGCCACTGCCACTAATAATATATCCTAA
>ZIJUAN06922
ATGCAGGTTGAGTACAGCATTGGGGCAGTGACTGACAATAATGGAGAATATAGCATAATAGTGAGCGGCGACTTTGGGGATGATATTTGTGATGCAGTGCTGGTTAGTAGCCCGCAACCCGACTGTAATGAGGCAGGCCCAGGACGCAGTCGCTCACGTCTGACCCTCACCCGATACAATGGCGTCGTCACTGACACTTGCTTCGCAAATGCCATGGGATACTTGAGGAAGGAGCCCATGTCTGACTGCGCCGAGCTATTCCAGAAATACAAGGACCCTGAAGATGATTCTTGGAATAGTCGTTCTTAA
>ZIJUAN06923
ATGCGCAGCATTATAAGGCAACTTGTAGTTGATGAGTTCACCAGGAAGTATCTTTATGGCTTATATGGACCATCAAGCTCTAAGCAGACGTATTACTACACTCCGCCTGAAGCTCTTCTTAATGCCAGCTGGTTTCAAGGGTCAACAAGCACAGCTCTAAAGTACGACTTGTGGAGCGTTGGTGTTGTGGCCTTGGAGATGATTGTAGGAACTCCTTATGTTTTCCAATTGAGTCATCGATCATATGCAGTTCTAATTCTGCAGTCTGATAGCTTGCATGAAGATGAGATGAATCTTCTATTCAGCGTTCCAAATGATTTGGCTTTGCAGTTGGTGCGCAGACTTTTGACATGGGCTCCGGAGGACTGGTTGAGTGTATCTGATGGTTTGCAGCATCCATATTTCCAATCTCTGCTCTGA
>ZIJUAN06924
ATGTGCAAGATTGGAATGGGGCTGCGTGATTCTATTCCCGCCCTTAATGTTTGTTCAACATCTTTTGCAGATTTTCGTTATAAGATACCTGCTTCCAGATACATGTTGAAGAGAAGATTAGGCCAGGGAGGTTTCGGTGAGACCTGGTTGGCTTCCTACTTAAATTGTTCCAAAGGGGAAAATGCTGTGGTTTCGATGCATGAAGACCAAGAAGTTACCTTAAACAGTTTTTGCCTCGACCCTTGGAACTTGCATTCAGATTATTCTTCATCCACTAATGATTGCCACTCTTCTTCTTCTTATGGTGATTCATTCATCATAAAACGGGTCATGGTGGAGAGAGGAAGTGTTGTCTACTTGAGTGGGCTGAGAGAGAAGTATTTTGGAGAAGTCTTCCTGAATGCCTCTCTTCATGGCGGA
>ZIJUAN06925
ATGATGAAGAAGAAGAAGACTGACTACTATGAAGGCGAAGAGACTGGCTACAATGAGCTCAAGAAGCGCATGTTGAAGGACCGCATGTGCGTAGATAAGCTCAAGTCCCAGCAACGAACCACAAGAGAGCCCAAGCCTGAGTCATCCTCCTCCGAGCCCAAACAAGATCAATCCCGCCGGAAAAAGATGTCCACAGCCCAAGATGCCATTCTCAAGTACATGATCAAGATCATGGAAGATATCATGGAGGATTGCAAAGCAAAAGGCTTTGTCTATGGCATCATCCCTGAGCACGGCAAGCCCATTACCGGCTCCTCCGACAGTCTCTGTTCCTGGTGGAAGGAAAAGGTTAGGTTCAATCAACTTGCTCCGGCAGCCATTGCCAAGTTTGTGTCACCTCTGCTGCCACTGGAGCAAGCTGGTCAGTTGGATGATCCAACTTCGCATATGCATCTCCTCCTACTTGCAAGACACAACTTTGGGTTAAATTCTCTCTGCCCTAATGCAACACAGTGTACCTTCCACAGAGGTGGTGTTTCCATTGGAGAAGGGTTTAGCTCCTCCACGGTGGCCCACAGAGAAGGAACTATGGTGGGGTGA
>ZIJUAN06926
ATGAACACTGACTCACTTCGTCGAGCCATTGGGGCCATCAGTGTCCAGGGATTTGGCAATGATTTTAGATATTGTAATGGAATTGGGAATTCTGATGTGAGATTATTTTCAAAGGCCTTAAGGATCAATTCAAGATTGTTGAGAAATGGAATTTTTAGCTCAACCCGGTTTACAATCAAGGCATCACCAATTCATTCTGCAAATGTAGATCCAATTGTGGCCTCCTCACATGGCACTGCTGACGATCCAGGGAAGATTTCAAATGAGTCTACTCTGATCTTGATTCGACATGGTGAGTCATTGTGGAATGAGATGAACCTGTTCTCTGGTTGTGTTGATGTGCCATTGACCAAGAAAGGCATAGAAGAAGCAATTGAAGCAGGTAAAAGGATTAGCTATATACCTGTTGACATTATTTTCACATCTGCATTGGTTCGTGCTCAAATGACTGCTATGCTGGCCCTGACTCAACACCGGTGCAATAAGGTGCCCATAATTATACATGACGAGAGTGAAGAGTCCAAAATGTGGAGTCAAATTCATAGTGAAGAGACCAAGAAGCAATCCATTCCAGTTGTGAAAGCTTGGCAACTAAATGAAAGAATGTATGGGGAGTTACAGGGTCTTAACAAACAAGAGACAGCTGAAAAATATGGAAAGCAGAAAGTCCATGAATGGCGTAGAAGTTATGGGACATGCCCCCCCAATGGTGAAAGCTTGCAAATGTGTTCTCAAAGAGCTGTTGCTTATTTCAGAAAGCATATTGAACCCCAACTTTTTGCGGGAAAGCATGTGATGGTTGCTGCCCATGCAAATTCACTGAGGGCCATTATTATGTATCTTGACAAATTAACTACACAGGAGGTAATTAACTTAGAACTGTCAAATGGAGTACCAATGCTATACATTTATAAAGAGGGAAAATTTATCAGGAGGGGAAGTCCTCTAGGTTCAACAGAGGCTGGTGTATATGCTTATACCTGGGATTTGGCCCTTTACAGGCATAAATTAGATGAAATGTCCAATTAA
>ZIJUAN06927
ATCATTCAAAATAACATTTTCACTGATTTAAGTCTAAATATTTCATATTCATATGATATATTTAACATCGAAATATGTAGATATATTTTTCTAAGTAATTCAGAAAAAAATGACCGAATCTTTATGATTCATAATTCGATTCGATTCGCGATTCGATACGAGGCCATTTTGATTAATGATTTGAATCCCGATTTGCTTGGATCAATTGTTTTCCAAAGCATGAGATTTTCAGCACAGATTATGTCGTCTTTGTTGATCACTGTTGAATATGCAGAACTGGACACTGTTGAGAAGAGTACCCTAATGCTTTGA
>ZIJUAN06928
ATGAACACTGACTCACTTCGTCGAGCCATTGGGGCCATCAGTGTCCAGGGATTTGGCAATGATTTTAGATATTGTAATGGAATTGGGAATTCTGATGTGAGATTATTTTCAAAGGCCTTAAGGATCAATTCAAGATTGTTGAGAAATGGAATTTTTAGCTCAACCCGGTTTACAATCAAGGCATCACCAATTCATTCTGCAAATGTAGATCCAATTGTGGCCTCCTCACATGGCACTGCTGACGATCCAGGGAAGATTTCAAATGAGTCTACTCTGATCTTGATTCGACATGGTGAGTCATTGTGGAATGAGATGAACCTGTTCTCTGGTTGTGTTGATGTGCCATTGACCAAGAAAGGCATAGAAGAAGCAATTGAAGCAGGTAAAAGGATTAGCTATATACCTGTTGACATTATTTTCACATCTGCATTGGTTCGTGCTCAAATGACTGCTATGCTGGCCCTGACTCAACACCGGTGCAATAAGGACTCAAACTTGCATTCTTTGACATGGAGGCAAGCATTTGACCTACTAGACCATGTGCCCATAATTATACATGATGAGAGTGAAGAGTCCAAAATGTGGAGTCAAATTCATAGTGAAGAGACCAAGAAGCAATCCATTCCAGTTGTGAAAGCTTGGCAACTAAATGAAAGAATGTATGGGGAGTTACAGGGTCTTAACAAACAAGAGACAGCTGAAAAA
>ZIJUAN06929
ATGTATATCTCCGGCAAGGATAAACTTGGATACATCAATGGAGATCTCCAGCAGCCCCAACAAACTGACCCAACATGGCGAAAATGGCGGACTGAAAATTCGATTGTGAAAGGGTGGTTAATTAACTCCATGGAACCAAGCATGATTGGTAATTTCATTCGATTCCCAACGGCAAAAGCAGTGTGGGATGCCATTGCCACAACTTTTTTTGATGGCACAGACACATCGCAGGTTTATGATCTCAAGAAACGGGTGACCAAGATGCGACAGGGCGGTGGGCAAATTGAAACCTACTACAATGGCCTTCAGGCCTTATGGAGGGAGATCGATTTCCGACGCCCCAATCCGATGGTCTGTCCCAATGATATTCAGAAATTTACTTCCATTCTACAAGAGGATCGAGTGTATACCTTTCTTGATGGCTTAGACGATCGGCTTGACAAGGTTCGTAGCGACGTACTCCTCATGAACCCGTTCCCCTCAGTCGAACAGGCATATGCCTATGTTCGCCGTGAAGATTCACGACAGTCCGTGATGATGGTCAGCACAGATGGACAGGTTGGCGCTGCTATGGCATCTCGAGGAGGAACCCGCTCCAATCCGCAGCCTCTGAAACAACAGCTGTCGATGGTCCCAACTGGGAAACCTGCA
>ZIJUAN06930
GCGAGACAAGGCAGGGTGTTCGCATTGGTTCCGGGAGATGTGCAAAATGCGGCAACGGTGGTGTCAGGTACATTTATCGTTCACGGTCATTTCGCTCATGTATTATTTGATTCTGGCTCCACCCACTCTTTTGTGTCGAAACTATTTGCTCCTAATTTAGATAAAACTGAAGAAAAACTGTCTTATATGTTGTGTGTGTCTTCACCTTTGGGAGGCCCTATGATTTGTACTTCTGTATATGCTGCTTGTGAACTCCAACTTGGGGATATCCGGGTATATGCCAATCTGTTACCTCTTGACATGGCCTATTTTGATATTATTCTGGGAATGGACTAG
>ZIJUAN06931
ATACTCAAATTTCAAAATCGAGTATGTGTCCCCAATGTGTTGGTACTTAAATGGAAATTGATGGAAGAAGCACACGCCTCAAGATTTTCCATGCATCCGGGAAGTACTAAAATGTACCGGGATTTGAAACAAAATTTTTGGTGGCCAAGCATGAAAGAGGAGATTGCAGACTACGTCACTAAGTGTTTGCAGTGTCAGCAAGTGAAAGCGGAGCATCAAAGACCAGCAGGATTATTACAACCCCTTCCAATCCTGGAATGGAAGTGGGAACATCTAACCATGGATTTCGTTGTGGGATTACCACGGACACCTCGGGGTATGAATTCTATATGGGTCATTGTCGACCGATTGACTAAGTCCGCTTACTTTCTACCAGTGAATACTCAGTACAATGCATATAAAATGGCG
>ZIJUAN06932
GGAGTGACTTCTCCACCTTATTTAATTTCCGCAGCAAGAGCTTGTAAATTAATTCAGAAAGGGTGTCAGGGGTATTTATGCAGTGTTCTAGAGAGGCAAGTGGTGAATGGGAATACCGACATGATCCCAGTTGTCTGTGAATTTCCGGACGTCTTTCCAGAAGAATTACCAGGGCAGTTAATAGACCGTGAAATTGAGTTTACCATTGAAGTAGCACCGGGAACTCAACCCATTTCCAAGACTCCGTATAGAATGTCGCCAGTTGAGATGAAAGAATTAAAAAAGCAGTTGCAAGATTTACTGGACAAAGGATTTATCCGTCCGAGTGTATCTCCGTGGGGTGCACCAGTTTTGTTTGTGAAGAAGAAGGATGGAACACTCCGGCTTTGTATCGATTACAGAGAACTTAACAAAGTCACAATCAAGAATAAGTATCCATTGCCAAGAATCGATGACTTATTTGATCAGCTTCAA
>ZIJUAN06933
ATGGTGCAAAGCAAGAGAGAGAGAGCAGATGTCATGGAAGCCATGGAAGTGTACTCACAGAACTTAGCAAGCAAGGACGTGTCATGGATTAGCAACGCACTCAACGAACCAGAAAAGGAGAAGACGAGGCACACAACAAAAGCTTGGAATGTTGTTGGGAGACCTTTAAAGAAGATAGTGGGGACTGGGTTACCATCTATGTATTCAAATGGGATTATTAAGAGAAGTGTGGTGATTATGAAGGAAGCTACCAAGATAAATTCCAGAACTCTTGGGTGGATTGGTGATATGGAGCTCAATTTTGAGTCATCTCTTAGATTTGAAAAAAATCCATATGCCATCTCTGCCTAG
>ZIJUAN06934
ATGACGACGAGGTTGAAGAAGCACAGGAAGAAGAGAGGCCACGTCAGCGCTGGCCATGGGCGAATCGGAAAACACCGCAAGCATCCCGGAGGCCGAGGAAACGCCGGAGGTATGCACCACCACCGAATCCTGTTCGACAAGTACCATCCAGGTTACTTCGGCAAGGTCGGCATGAGGTACTTCCACAGGCTCCGCAACAAGTTCCATTGCCCCATCGTCAACATCGACAAGCTCTGGTCTCTCGTCCCCAACGAAATCAAGGACAAGGCTTCCCCCAACAACGCTCCGGTCATCGATGTTTCGCAATTCGGCTACTTTAAGGTCCTCGGCAAGGGCTTTTTGCCTGCTTCTAAGCCGATTGTTGTTAAGGCCAAGCTTGTCTCGAAGACTGCTGAGAAGAAGATCAAGGAGGCTGGTGGTGCTGTTGTGCTTACTGCTTAG
>ZIJUAN06935
ATGGAGAATAGTAAACAACCACTTCTCTTCTCTAAAGAATCAAACACTACTTCTCTCTCTTCTTCCTCCGTCGACGGCGAGAAAGGCGACATCGAGCCGATTAGCAGTGCCAAAGATTTTTTCAGAGAATTCTGTGCGGAGTCGAAGAAACAGTTGTATGTGGCCGGTCCGGCCATCTTCATCTCCATTTGCCAGTACTCTCTCAACGCCGTTACTCAACTCTTCGCCGGCCATCTCGGAACCATTGAACTCGCCGCCGTCTCTGTCGAACTTTCCGTCATCGGCGGATTCCCTTACGGCATCTTGTTTGGGATGGGGAGTGCACTCGAGACACTATGTGGGCAAGCCTTTGGAGTAGGCCAACTAGACATGCTTGGAATCTACCTCCAAAGATCATGGATCATCCTCAACTCCATGTCTCTACTAATGCTCTTTCTCTACATATTTGCAACTCCAATTCTAAATCTCATTGGCCAAACCTCTGAAATATCCGCGGTAGCTGGAGCTTTCTCACTGTGGATGATACCGCAACCTTTTGCTCTGGCGATGAATTTTCCGCTCGTTAAATTTCTGCAATCGCAGAGTAAGTTGGTGCCAATGGCTATGATAGTTGGGGTGACACTAGTTTTGCACACTTTCTTTAGCTGGCTGTTGATGTTGAAGCTGGAGATGGGGCTGGTGGGTGCTGCCATTGTGTTGAATTTGTCATGGTGGTTCTTGGTGGTGGCTCAGCTTTTGTATATTGTTAGTGGGGCATGTGGTCAAGCATGGACTGGATTTTCTTGGAAAGCTTTCCAAAATCTTTGGGGGTACTTCATCTTATCTCTTCAATCAGCTGTAATGCCTTGCTTACAAAGCTGGTATGTTCTGGCGTTGGTTATGTTCGCTGGTTACTTGAAGAATCCAGAAGTTTCAGTGGATGCAATGTCGGTGAGCACAAACATATATGGTGTGACTTCCATGGTTGCTGTGGGATTCAGTACAGCCATAAGCGTAAGGGTGTCAAATGAACTGGGGGCAAAACATCCCGGAACAGCCAACTTCTCGGTGGTGGTGGGTACAATATATTCATCTTTGTTTGGGCTCGTCATGGGTCTTATACTGATGATCGACCGAGACCAATACCCAGACTTGTTCACAGACAATGAACAAGTAAAACAGCTTGTATATGAGCTCACTCCATTGCTTGGATTAAGTATTGTCATTGGCAGTGTCCAATCTAGTTTCTCTGGGGTGGCAATTGGAGCAGGATGGCAAGCATGTGTTGCATATGTGAACTTGGGGTGCTACTACTTGTTTGGTATTCCATTGGGACTTGCTTTGGCTTTCAGCTTTGACTTGGGTGTCGCTGGAATATGGTATGGAATGATATCAGGACTATGCTTACAAACATGCATCCTGCTCTGTATGGTATACAGAACCAACTGGAATAAAGAGGCAACCATTGCTGGAGACAGGATAAAAGAATGGGGAGGAAAAATTGGTGCAAAAGAGAATGATGAAGAGAGCACCAAGTAA
>ZIJUAN06936
ATGCTGAAGATATGTGCTTGTTTGTTCGGGCTATGCAAGCACACTGACGAAAAGTCCAGAAGGAAAAACGGATTTGGCGATGCTTCCATGTCGATGGACTTGAGTGTGCAATTGAAGGACATTACTGTTAGAATAATTCATGCGGGCGGGCGTGAAGAACTGTATCGAACAGAGATTTCTGCATCGAAGTTAATGGAAAAATATCCTGGGATGTGTGTGGCTAGACCGGGAGTCTTCAAATCTCCCCATGAATCTCTTTTATTGGCAGAAGAGAAGCTTTTTCCAGGACAAAAATATTATATAATCCCGTCTACAACTGTGCAGAAACTGAAGCGTAAGCATTCAGAGAAGGGTAAAGTAAAAGAATCTGATGAGGGGAAAGCTATGATGTTGGATGGACAGATTGTTGAAGATGTAGGTGACAATTGTTCAGAGGTTTCTCTTTGTTCAACAGACTTCCATGTCTCTGAAGAAAAGCCGACTGGACGTTTGCTGAGAAAACATCGAAAAGAGAAGAAACCATTTGTACCCCCAATCCAAAATTCAAAAATGCTGAAGGGAATGGTATGGGAGCCCAGCCTAAATTCCATTCAAGAGGTCTCTCCGTGA
>ZIJUAN06937
CTTGACCCTAGGTCTTATAAATCATTTGGATTTCAAATTTCAATGTCACAAATATTGGAAGGAGAAGTTGGGATAATGTCGGAAATTTCTATCTTGGGGCTGTGCATGGGTCATTGTATTTCCATGAAACTAATTACTCTAACTTGGTTAAAAGCGAGTGTATTCAAAAAATATTGTTTACCATTTGGATACCCGAGATCATTGAGCTTCAGGAAGGACAAGATCTGGGGATCCAGGATAGAGAAGAAAATTGTGGATTGTGTTAATGGTTTTAAATCACTAGATGGAACTAGAGATTTCTATGTGAAGGCAGAGCAGAATGGGCTTGATATATGCTCTTGGTAG
>ZIJUAN06938
ATGAACTTCTTGAATTCCCACATCCATGGCGATTCGACAAATCAATCAAACACTGACGAGGATCTCAAGTATGGTTTCCAGCGACAAGACATGTACAAGTCCTCTCTCGCCGGAACTGTCGACGCGTACGGCCGCCACGTCTTTCTATGCTACAAAAGTCCCGATAACTGGCCTGCCAGTGTCGAAGACCCCGAGTTCGATCCTATTCCCAGGCTTCTATCTTCAGCTCTCAAGTCCCGTAACAACCAATTCCATGGAAAGATTCGTTTAACGCTGTGTGAGGGAAGGGATGGTAGTACAGAGTCTTCGAATGGGGACATTTTAATTTTTCCAGACATGATTAGATATAGGGGTTTGACACATCTTGATGTGGACACTTTCGTAGACAATGTGTTTGTGAGGGGTTCCCAATGGGCATCACGAGTGCCAGAGACGCTGACCGGCTCATATGTGTTTGTGTGTTGCCATCAGAATAGAGACAAGAGATGTGGTCTATGTGGCCCTGTTCTCGTTGAGAGGTTTAAAGAAGAGATTGAATCACGATCCATGAAACATCAAGTGTTTGTTAGTCCTTGCTCTCACCTTGGTGGGCACCAGTATGCTGGTAACTTGATCATTTTCAGCCTTCTTGAGGGAAAATGTGAAGGTCATTGGTATGGTTATGTAACTCCAAATGATGTCCCTATTTTGCTTGATGAGCATATCGGGAAGGGAAAGATTGTTGAACGGTTCTGGAGGGGTCGAATGGGCTCATTGAACAGTGAAGGGAAGAAATTTGAAGAACTGAAGCTTCAACAAAATAGCTGTGGCTTGTTGAATGGAGCAAGCTGTTGCTCTGGTGCTGACAGAGTTTCTTGTTGTGCAAACAAAACGGTGGAAGAGAACACA
>ZIJUAN06939
ATGAACTCCTTGAATTCCCACATCAATGGCGATTCGACAAATCAATCAAACACTGACGAGGATCTCAAGTATGGTTTCCAGCGACAAGACATGTACAAGTCCTCTCTCGCCGGAACTGTCGACGCGTACGGCCGCCATGTCTTCCTCTGCTACAAAAGTCCCGATAACTGGCCTGCCAGTGTCGAAGACCCCGAGTTCGATCCTATTCCCAGGCTTCTATCTTCAGCTCTCAAGTCCCGTAACAACCAATTCCATGGAAAGATTCGTTTAACGCTGTGTGAGGGAAGGGATGGTAGTACAGAGTCTTCGAATGGGGACATTTTAATTTTTCCAGACATGATTAGATATAGGGGTTTGACACATCTTGATGTGGACACTTTCGTAGACAATGTGTTTGTGAGGGGTTCCCAATGGGCATCACGAGTGCCAGAGACGCTGACCGGCTCATATGTGTTTGTGTGTTGCCATCGGAATAGAGACAAGAGATGTGGTCTATGTGGCCCTGTTCTCGTTGAGAGGTTTAAAGAAGAGATTGAATCACGATCCATGAAACATCAAGTGTTTGTTAGTCCTTGCTCTCACCTTGGTGGGCACCAGTATGCTGGTAACTTGATCATTTTCAGCCTTCTTGAGGGAAAATGTGAAGGTCATTGGGGTCGAATGGGCTCATTGAACAGTGAAGGGAAGAAATTTGAAGAACTGAAGCTTCAACAAAATAGCTGTGGCTTGTTGAATGGAGCAAGCTGTTGCTCTGGTGCTGACAGAGTTTCTTGTTGTGCAAACAAAACGGTGGAAGAGAACACA
>ZIJUAN06940
ATGAACTTCTTGAATTCCCACATCCATGGCGATTCGACAAATCAATCAAACACTGACGAGGATCTCAAGTATGGTTTCCAGCGACAAGACATGTACAAGTCCTCTCTCGCCGGAACTGTCGACGCGTACGGCCGCCACGTCTTTCTATGCTACAAAAGTCCCGATAACTGGCCTGCCAGTGTCGAAGACCCCGAGTTCGATCCTATTCCCAGGCTTCTATCTTCAGCTCTCAAGTCCCGTAACAACCAATTCCATGGAAAGAATAGAGACAAGAGATGTGGTCTATGTGGCCCTGTTCTCGTTGAGAGGTTTAAAGAAGAGATTGAATCACGATCCATGAAACATCAAGTGTTTGTTAGTCCTTGCTCTCACCTTGGTGGGCACCAGTATGCTGGTAACTTGATCATTTTCAGCCTTCTTGAGGGAAAATGTGAAGGTCATTGGGGTCGAATGGGCTCATTGAACAGTGAAGGGAAGAAATTTGAAGAACTGAAGCTTCAACAAAATAGCTGTGGCTTGTTGAATGGAGCAAGCTGTTGCTCTGGTGCTGACAGAGTTTCTTGTTGTGCAAACAAAACGGTGGAAGAGAACACA
>ZIJUAN06941
ATGAACTTCTTGAATTCCCACATCCATGGCGATTCGACAAATCAATCAAACACTGACGAGGATCTCAAGTATGGTTTCCAGCGACAAGACATGTACAAGTCCTCTCTCGCCGGAACTGTCGACGCGTACGGCCGCCACGTCTTTCTATGCTACAAAAGTCCCGATAACTGGCCTGCCAGTGTCGAAGACCCCGAGTTCGATCCTATTCCCAGGCTTCTATCTTCAGCTCTCAAGTCCCGTAACAACCAATTCCATGGAAAGAATAGAGACAAGAGATGTGGTCTATGTGGCCCTGTTCTCGTTGAGAGGTTTAAAGAAGAGATTGAATCACGATCCATGAAACATCAAGTGTTTGTTAGTCCTTGCTCTCACCTTGGTGGGCACCAGTATGCTGGTAACTTGATCATTTTCAGCCTTCTTGAGGGAAAATGTGAAGGTCATTGGTATGGTTATGTAACTCCAAATGATGTCCCTATTTTGCTTGATGAGCATATCGGGAAGGGAAAGATTGTTGAACGGTTCTGG
>ZIJUAN06942
ATGGCGATTCGACAAATCAATCAAACACTGACGAGGATCTCAAGTATGGTTTCCAGCGACAAGACATGTACAAGTCCTCTCTCGCCGGAACTGTCGACGCGTACGGCCGCCATGTCTTCCTCTGCTACAAAAGTCCCGATAACTGGCCTGCCAGTGTCGAAGACCCCGAGTTCGATCCTATTCCCAGGCTTCTATCTTCAGCTCTCAAGTCCCGTAACAACCAATTCCATGGAAAGGGGTCGAATGGGCTCATTGAACAGTGAAGGGAAGAAATTTGAAGAACTGAAGCTTCAACAAAATAGCTGTGGCTTGTTGAATGGAGCAAGCTGTTGCTCTGGTGCTGACAGAGTTTCTTGTTGTGCAAACAAAACGGTGGAAGAGAACACA
>ZIJUAN06943
ATGGCACAGGCCTTCCATATATCGTCTAGAACGGCCTCCGCTGTATCGGTTTGCATTGCATTTGCTGCTCTTACACTTCCATTCTTCATGAAGTCTCTGGTTCAGGGATTGGGATTGAAGACTAAGTTGTTGTCCTATGCAACACTTTTGTTTGGGTTTTACATGGCTTGGAATATTGGAGCCAATGATGTTGCCAATGCCATGGGGACCTCCGTTGGGTCGGGGGCGTTATCGCTCCGGCAGGCGGTGATGATGGCGGCGGTGTTGGAGTTCTCGGGGGCATTGTTGTTGGGTACCCATGTGACCAGTACGATGCAGAAGGGAATACTAGTTGCCAATGTTTTCAATGGGAAGGATAATCTGCTTTTTGCTGGTTTGCTTTCTTCTTTGGCAGCTGCTGGTACTTGGTTGCAGGTCGCATCATATTATGGTTGGCCTGTCTCCACTACTCACTGTATTGTCGGATCCATGGTTGGATTTGGTCTTGCCTATGGAGGAACCGGAGCTGTCTTCTGGAGCACACTAGCAAGGGTGACTTTTTCGTGGGTGGTCTCGCCTGTAATGGGCGCAGTGGTGTCATTTCTTGTCTACAAATGCATCCGAAGGTTTGTATACAGTGCTCCAAACCCAGGACAAGCAGCCGCTACAGCTGCGCCAATTGCTGTTTTTGTGGGGGTTACTGCAATCTCATTTGCAGCCTTCCCTCTCAGCAAGAGCCCTCCTTTGGCTCTAGCCCAGGCTTTAGCCTGTGGTACTTGTGGAGCAATCCTAGTCAACAGAATCATCCAGAGACAGCTTGGTCACCTACTTATTAAGTTCAACTCATCACAATCACAGCCAAAAGACAATCCCATCATCCCCAACAAAAGCATCGGGCTTTTGACTGATATTGCAGGCCCTAAAGGTACCCAGCTTGAAATAGTTTATGGGGTGTTTGGCGACATGCAAGTCCTGTCAGCCTGCTTCATGTCATTTGCGCATGGTGGTAATGATGTTGCCAATGCAATTGGCCCTTTGGCTTCAGCGTTGTCGATACTACAAGGTGGGACGAGCGGAGCCGAGGTAGTTATTCCCAATGATGTTCTAGCATGGGGAGGATTTGGAATTGTTGCAGGTCTAATGATGTGGGGGTATAGAGTGATTACAACAATTGGGAAGAAGATAACAGAATTAACACCGACTAGAGGATTTGCAGCCGAGTTTTCAGCAGCATCTGTGGTTTTGTTTGCATCAAAGCTTGGACTACCCATCTCAGCAACCCATACTCTGGTTGGTGCAGTCATGGGGGTAGGATTTGCTAGGGGACTTAACAGGGTTCGAGCAGAAACCGTGAGAGAGATAGTGGCTTCTTGGGCTGTGACAATACCGGTTGGTGCTGGCTTGGCTGTTTTCTACACATGGATCTTGACTAAGTTCTTGGCATATATACTGTGA
>ZIJUAN06944
ATGGTGGAGAGTAATAAACAGCCACTTCTCTCTCCCAAACACTCAAACACTTCTATCTCTTCTTCTTCTCCTCCTCCTCCTCCTCCTCCTCCTTCCTCCTCCATCAATGGCGATGAAGAAGGAGACATTAAGCCAATTGGCAATATCAAAGATTTCATCAGAGAATTCTCAGCTGAGTCGAAAAAGCAGTTGTACTTGGCAGGCCCGGCCACCTTCATTGCCTTGTGCAATTGCACTCTCTTGACTATTACTGAAGTCTTCGCAGGCCATATTGGAACAACTGAACTTGCTGCTATGTCTGTTCAAATTTCTGTCATAAGCGGATTCACTTCTGGCATCTTGTTGGGCATGGGGAGTGCACTAGAGACCCTTTGTGGGCAAGCATTTGGAGCTGGGCAACTAAACATGCTTGGGATCTATGTCCAGAGATCATGGATCATCCTCATCACCACAACCCTAATCCTCATGTTTCTCTACATTTTTGCCACTCCGATTCTGATCTTCATCGGCCAAACTCCTGAGATATCAAAGGCAGTTGGGGCATTCACGGTGTGGATGATTCCCCAGCCATTCGGTCAAGCGATCAACTGCCCGCTCACCAAATTTATGCAAATGCAGAATAAGATGATGGAAATGGCCGTCATAATTGGGGCGACAACTGTTTTTCATGCTTCCTTTTGCTGGCTCTTGATGCTGAAGCTGGAGATGGGATTGATTGGTGCAGCCATTGTCGTAAATTGTTCTTCGTGGTTTCTAACTATAGCTCAGTTGATGTATGTTTTCAGTGGATCTTGTGGTCGAGCTTGGTCTGGATTTTCATGGAAGGCTTTCCATCATCTATGTGGATATATTAGGTTAACCCTACAATCAGCTGCAATGCCTTGCTTACAAAGCTGG
>ZIJUAN06945
AGATTTGCAGTTCATCCAGGGAAAACCAAGATGTATCAAGATGTAAAACAGACCTTTTGGTGCCCGAATATGAAAAGAGAAATAGCCGAGTTCGTGTCTCAGTGTTTGTATTGTCAACAAGTGAAAGCGGAACATCAGAGACCGGCAGGACTTCTCCAACCTTTGCCGATTCCTGAGTGGAAATGGGAAGACATCTCCATGGATTTTGTAGTTGGTTTGCCGAAGACACAGAAAGGAATGGATTCAATTTGGGTTATAATCGACAGGTTAACTAAGTCAGCGCATTTCTTGCCGGTTAGGACCTTGTTCAGTGCTGAACGACTAGCTGTGTTGTATATGAATGAGATCGTTACACTTCATAGTGTGCCGATGTCCATCGTGTCAGACCGAGATCCAAAATTTGTTTCTAGATTTTGGCAGAGCTTACAAAGGGCTTTGGGAACCGAGTTGAGGTTTAGTACAGCTTTTCATCCCCAGACCGATGGCCAAACAGAGAGAACAATTCAAACACTTGAAGATATGCTTAGACTGTGCGTATTGGACTTCAAGGGAAGCTAG
>ZIJUAN06946
CCTTGCTTACAAAGCTGGTATGCTACAGTGGTTGTATTGTTTGCTGGATATATGAAAAATGCTGAACTTTCAGTGGATGCTATGTCCATAAGCATGAACGTATGTAATATGACATCCGTGGTAGCCGTGGGATTCTGTACCTCCATAAGCATAAGGGTGTCGAATGAACTAGGGGCAGCACACGGTCGCAAGGCAAACTTCTCGGTGGTGGTGGGTGCAATATATTCATCTCTGCTCGGTCTTGCTATGGCTCTCATTCTGATGGTCACCCGGAATCAATACCCAGACTTGTTCTCAGACAGTGAACAAGTTAAACAGCTTGTATCTGAGCTCACTCCACTGATTGGAGTGAACATTGTCATAAGCAGTGTCCAAGCTAGTCTCTCTGGGGCAGCCATTGGAGCAGGATTGGCAAGCATATGTTGCATATGTGAACTTAGGGTGCTACTACTTGTTTGGTGTTCCGCTGGGACTTGTTTTGGCTTACGACTTTAA
>ZIJUAN06947
ATGTCAGGTCCTCTTGATCGATTTGCGAGGCCTTGCTTTGAGGGATCCTCTGGTAATGATGAGAGAAGAGAAAGAAAATCTGATTTTGAAAACTCAGAGGATGAAAGAAGGACGAGGATCGGTTCACTGAAAAAAAAAGCATTAAGTGCATCAACCAAGTTCAAACATTCTCTCAAGAAAAAGAGCAGAAGAAAGAGTGATGGTCGAGTTAGCTCTGTGTCAATAGAGGATATCCGGGATGTTGAGGAGCTACGGGCTGTTGACGCATTTCGACAAGAATTGATATTGGATGAATTGCTACCTGAAAAACATGATGACTATCATATGATGTTGAGGTTCTTAAAAGCAAGGAAGTTCGATATTGAAAAGGCAAAGCACATGTGGGCTGATATGATTCAGTGGAGGAAGGAATTTGGTGTTGACACCATTATGGAGGATTTTGAATTTGAAGAGTTGAATGAAGTTTTGAAGTACTACCCACATGGTAATCATGGTGTGGATAAGGAGGGGCGACCTGTCTACATTGAAAGATTGGGAAAAGTTGATCCAAATAAACTTATGCAAGTTACCACAATGGATCGGTATATAAAATACCATGTCAAGGAGTTTGAGAAAAGCTTCGCATTTAAGTTTCCAGCTTGTACTGTTGCTGCAAAAAGGCACATAGATTCAAGCACAACAATCTTAGATGTTCAAGGCGTGGGTTTGAAAAACTTAACCAAGGGAGCACGTGAACTTATAATGCGACTTCAGAAGATTGATTGTGACAATTACCCTGAAACTCTCCACCAAATGTTTATTATCAATGCTGGTCCTGGTTTTAGGCTGCTGTGGAATACTGTGAAGACTTTTCTAGATCCCAAAACAACTTCCAAGATTCATGTTCTTGGATACAAGTTCCAGAACAAGTTGCTTGAGATTATTGATGTCAGTGAGTTGCCAGATTTCCTTGGGGGTACCTGTACCTGTGCTGATCAAGGGGGTTGCCTCCGTTCTGATAAAGGGCCATGGAAAAACCCAGAAATCTTGAAGATGGTTGTTAGTGGTGAAGCACGGCGTCCTAGACAAGTTGTTAAAATTCTAAACAGCGAGGGGAAGGTGGTTTATGCTAAGCCAAATTACTATATGATAAAAGGCAGTGATACATCCACTGCTGAGTCTGGATCTGAAGCTGAAGATATTGCTTCGCCAAAAGCAGTGAGAAGTTATTCACATCTTCGGTTAACTCCTGTTCGTGAAGAAGCTAAGGTTAATGGAAAGGCAAGCTATGCTGGTGGCTTGCCAGGGTATGATGAATATGTTCCCATGGTTGACAAGGCTGTTGATTCTGGTTCGGAGACGCAAGCATCTGATCAAAAGCCTTGTGCCTCCAAAGGGACACTTCCACTACCTGATACTCAAAAGACACCTGAAGGATTTCAGGCTCGGATCTTGGCAGTGTTTATGGCCTTCTTCATGACCCTTTTCACGCTCTTCCATTCAGTAGCAAGCCGTGTAACCAAAAAACTTCCTGACACTTCTTCTGATCACAACCAAAAAAACCATGAACTATCTCCGGACTCTTTACCCAAGGAGGAGTTCCGGCCCCCTTCACCAGCTCTATCATTTTCAGAGGCAGAACTCCTCTCTTCTGTTCTGAAAAGACTGGGGGAGCTTGAAGAGAAGGTTGACACACTTCAAGCAAAGCCGTCTGAGATGCCTTGTGAGAAAGAGGAACTGCTGAATGCCGCTGTTTGCCGTGTGGATGCACTAGAAGCAGAGTTAATTGCTACTAAAAAGGCTTTGCATGAGGCTTTAATGAGGCAGGAGGAACTGCTTGCTTACATTGACAGTCAAGAAGAAGCTAAGTTTCGGAAAAAGAAGTCTTGCTGGTAA
>ZIJUAN06948
ATGGCTTTATGTAGATTCATCATCCTCTTTAATTTCCCAGTCTCTCGTCCTCCATTGCAGGTCCTCTCTAACCCTACTCTATCCTCATCCCCAAATTACCCTCTCAAATCCAACAAATTCACGACCCTACCACTCCTCCGTCTCAATCATCTTTGTAATCGCTCAACTGCTTCGTATTTCTCGTCATCCTCATCCATGGAAGCCCCTCCCGAAGGTTACAGAAGAAACGTCGGCATTTGTATCATCAATCCTTCCAAAAAGATTTTTGCTGCTTCGAGGCTCGATATACCTGACTCCTGGCAAATGCCACAGGGTGGTATTGATGAAAATGAAGATCCAAGAGATGCAGCTATCAGGGAATTAAGAGAAGAAACAGGAATTACTTCAGCTGAAGTTCTTGCAGAGGTACCATATTGGTTGACATATGATTTCCCACCAAAAGTCCGGGAAAAACTTAACCGACAATGGGGCTCAGACTGGAAGGGTCAAGCACAAAAGTGGTTCCTATTTAAATTCACTGGA
>ZIJUAN06949
ATGGTCTTGAATGGACGGCCTTTGAAGCGGATGAAGAGGCGAGTCACGGCCGATATCAACGACTTCCTCACTTTCCCCTCCTCCGGCGACGCTGCCTACGACGACGTTGGACCTTTCAGGACCAGCGTGAGGGCGTTCCTGACCAAACACGCTACCCTTCCGCCACCGTCCTCTCTCTTTCCCCACCTGCTGACGTGGCAGATCCTGTTCCGAGTCGGTGATCTAGCCGACGACACTTCGCCGGCGGTGGTGTGCCTCGACGTCGTGGAGGAGGACGTGGCCAGATCTAGATCCGTATACTGCGATCAGTGCCGAGTCGTCGGTTGGAGTGGTAATCCAGTGTGCGCGAAGCGTTATCATTTCATAATAAAATCAGATGGCAGTTCCATTGGCGGCTATCAGAAGTCTTGTGCCGGTTGTGGGGATGTTCTTCTCCTCTCAGAGTCTAGGTGCAAGTCATGCAACCATGTTATGACTACAGAAGATGTAGAAGACTGGATGTATCACCAGTTGGAGGACACAACTCATCTTCTGCATGGCGTGGTCCACGCGAATGGCTTTGGGCACCTTCTTAGGGTCAACGGCAGAGAAGGTGGCTCAAGGGTGCTTGCTGGACGTCATATCATGGATTTTTGGGATCGGCTGTGTAAAGTACTTGGTGTCAGAAAGGTCAGTGTGATGGACGTGTCGAAGAAGTACGGGTTGGAGTACCGACTACTATATGCTATCACCAAGGGCCGTCCATGGTATGGGGACTGGGGTTATGAGTTTGGTGCTGGTAGTTTTGCTCTCACTCTTGACGCCTACAAAGCGGCTGTAGAAACCCTTTCTAAACAACCGTTATCCAACTCTCTCTCTCAAGGACGGAAACCTCGCACTCGGTTACAGGATGTTATCTTTTTTTATCAGTCCTTGTCAGAGCGTGAGCTTGTAAATATTAGAGACCTCTTGTGTTTCTTGATGAGTTTGATCCATGATGTCCGCAAAGGTTCATCAAGGGTTGATGATGTTAATGGTAAGAAGCGTCGGTTTTGCACCTCAAGTACCTTGTGTGCGTGGACTACCAGTGACATCGAACGGGTGGTAGAAGCAATGTTTAGAGTATTACGGGCAGTTACTGGGCCCAACTGGGTGACTTGGCGTGCTCTTAGGGGTGCTGTATGCAAAGTTGCTCCTCCGGAGCTTCTGGATTACTGCCTCAAGGAACTGAAAGGGAAATGTACCGCTGATGGGATGGTTGTACATGCCCGGTGTAATCCTGATTCGGGTGCTATAGAGTACAGACTTGAGCCAGGTAGTCTAGTTAATGGAAATACCACCGGCACCAATTCTGCAGTCACAAACCACCCTTCTGAAGAACATTTACTGCGGGACCTGAGATTCTTGTATGAATCCCTTCTCCACCCTCAAACCATGCTGTACAATGGGCCTCAGGCAAATAGAGATCTTGCAGTCAGATCAGCTACAAAGCTTCTTGATTGCAAGCAATTTGTGAAAGATTACAATCCCGAAAACAAGTTGAATTTTGAGAACCCATCCACAATATGCCTCTCATGTGATGTGGAACTTATGGAACAATCTGAAGACTATGTCACTAATCCACCTCCGGAACTACTTGTGCTATCACCAAATGCTACCATTTGTGACCTTAAGACTGAGGCATCAAAGGCTTTTCAAGAAGTGTATCTGATGTTCAGAAGATTTCTAGCTGAAGAGCTACTTGGCTATGGTGGTGTTGATGAATCCACCCAGCTCAGGCTCTTGTTAGGGTCAACTGAATCTGTGCGAGTCCGGGGAAGATGCTTTGGGAAAAACGGGTTGAGCAGGTTTAGGATGGAGAGGGGAATGGAGCGATGGACTGTGGATTGCAATTGTGGTGCTAAGGATGATGATGGTGAGAGAATGTTAGCCTGTGATGTGTGTGGAGTGTGGCAGCACACTAGGTGTGCTGGGATACCCGACTCAGAGGCGGTTCCTGCTAGGTTTGTTTGCTGCAAATGCAGGGGCTCGGGCCTAGTGACCAAAGCCACTAATGGGCTCTGCGATGAGACCATGGGCTTTGGCAGCAGTGGCGGCTTGGGAAAGAGCATAATGAATGCTGTTTGA
>ZIJUAN06950
ATGGTCTTGAATGGACGGCCTTTGAAGCGGATGAAGAGGCGAGTCACGGCCGATATCAACGACTTCCTCACTTTCCCCTCCTCCGGCGACGCTGCCTACGACGACGTTGGACCTTTCAGGACCAGCGTGAGGGCGTTCCTGACCAAACACGCTACCCTTCCGCCACCGTCCTCTCTCTTTCCCCACCTGCTGACGTGGCAGATCCTGTTCCGAGTCGGTGATCTAGCCGACGACACTTCGCCGGCGGTGGTGTGCCTCGACGTCGTGGAGGAGGACGTGGCCAGATCTAGATCCGTATACTGCGATCAGTGCCGAGTCGTCGGTTGGAGTGGTAATCCAGTGTGCGCGAAGCGTTATCATTTCATAATAAAATCAGATGGCAGTTCCATTGGCGGCTATCAGAAGTCTTGTGCCGGTTGTGGGGATGTTCTTCTCCTCTCAGAGTCTAGGTGCAAGTCATGCAACCATGTTATGACTACAGAAGATGTAGAAGACTGGATGTATCACCAGTTGGAGGACACAACTCATCTTCTGCATGGCGTGGTCCACGCGAATGGCTTTGGGCACCTTCTTAGGGTCAACGGCAGAGAAGGTGGCTCAAGGGTGCTTGCTGGACGTCATATCATGGATTTTTGGGATCGGCTGTGTAAAGTACTTGGTGTCAGGTTAGAATTTTTTATTGTACTTAAGCACACTTTTTTGTTTCTATCAATAAAGGTGACATTGGCATCTTTGAGGGCTTGGTTGTTCATGATAGATATCTAA
>ZIJUAN06951
ATGTGTGGAACTCTGGATTATCTAGCCCCAGAAATGCTGGAGAACAAAGTGCACAACTATGCAGTTGATAATTGGACATTAGGTATCCTGTGTTATGAGTTTCTGTATGGTGTCCCTCCGTTCGAGGCTGAGAGCCAAACTGATACATTCAGAAGGATTATGAAGGTGGACGTCAGCTTCCCTTCCACCCCTCAAGTTTCTGCAGAAGCTAAAAATCTCATTAGCCGGCTTCTTGTGAAGGATTCATCCAAAAGGCTCTCTGTTCAGAAGATAATGGAACACCCTTCAATGATCTTTAGATCTGGTCTCAAGTCCGTGACCCCAAGGAATCAATACAGTTGTATTCTAAAGTATATTGTCCAAACAATGTGGTAG
>ZIJUAN06952
GCTTTTGGAGATTCATTAACAGACAATGGAAATAACAACTACCTCAGCTCTATTGCCAAAGCAAACTATGTGCCTTATGGTGTTGATTTCTATGAGGGCCCTTCTGGGAGATTCTCCAATGGTAGAACCATCATTGACTATCTTGGAGATCTGTTACAGATACCTTCATATCTTCCAGCTTATGCAAATCCGTTGGCTACTGGAAGAAACATTCTCAACGGTGTAAATTATGCTTCAGCCGCCGCTGGCATCCTAGAGGAGACTGGTCGAAATCTAGGTGAAAGGTTCAGTTTAAGTCAACAGGTTCAGAACTTCGAGAACACATTGAATCAATTGAAGAACCAAATGAGTGAGCAAGAATTAAGGGAGTATCTTAAAAAGGCATTGGTTGTTATGATACTGGGTAGCAATGACTACCTTAATAACTACCTGATTCCTTTTACATATCCAACTAGCTTCATTTACAATGCTACAGCTTATGCAGATCTTCTCATACAACGTTATGCAGGG
>ZIJUAN06953
AAGAGGCATGACAACAAAAGTCGAAGACGTGATAGCGATGATTCTGAACCTGATGATGAGAAATATGAGAGAACTCATAAGAGGCATGAGAACAAAAGTCGAAGACATGACATCAATGATTCTCAGCCTGATGATGAGAAATATGAGAAACCTCATAAGAGGCATGACAACAAAAGTCGAAGACGTGATAGCGATGATTCTGAACCTGATGATGAGAAATATGAGAGAACTCATAAGAGGCATGAGAACAAAAGTCGAAGACATGACATCAATGATTCTCAGCCTGATGATGAGAAATATGAG
>ZIJUAN06954
AAATATGAGAAACCTCGTAAGAAGCATGACAACAAAAGTAGAAGACGTGACAGTGATGATTCTGAGCCTGATGATGAGAAATATGAGAAACCTCATAAGAGGCATGACAACAAAAGTAGAAGACATGTGAGTGACGATTCTGAGGCTGATGATTATGAGAAACCCCATAAGAGGCATGACAACAAAAGTCGAAGACGTGATAGCGATGATTCTGAACCTGATGATGAGAAATATGAGAGAACTCATAAGAGGCATGAGAACAAAAGTCGAAGACATGACATCAATGATTCTCAGCCTGATGATGAGAAATATGAG
>ZIJUAN06955
ATGTACAACGGAATTGGATTGCAGACCCCGAGGGGTTCGGGGACGAACGGTTACATACAGAACAACAAGTTCTTCTTGAAGCCGAGGAGCGGGAAGGTGGTGGTTGACAACTCCGGGAAGGGGTTTGAGGCCGGTCAGGGCACCGCTGGTGTCACCAAGAAGCCGAATCAGGACATCCTTGAGCATGACCGCAAGAGGCAGATTGAGCTCAAGCTTGTTATCCTTGAAGACAAGCTCGTTGATCAGGGCTACACAGATACCGAGATTGCTGAGAAGCTCGCAGAGGCCAGGAGGAATTTGGAAGCCGCCGGTGAAGCTGCCCCAAATTCTGTGGATGATAAGGTTTCAGATACACAGACACACCAGATTGCTGCTCGGAAGGAGAAGAAGCTGGAAACATTAAGAGCTGCTCTTGGGATAAGCACCTCTGTAGTTGACAGTCAAAAAAAGAACGACCAGGTGTCAAATTTTGTAGAGAGTGGTGATGATGATGGAGTAATGGACAACCAAAAAGAAGGTCTTAATGATGATAGCAAGTCGCACAAAAATGATGCTAAAGATGACAAGGATGATGTGACCAAGGCTGAGAAAAAAAGGAATAATGAAGGTGGAAGAGATGAGACTGATGGGTTAAGAAAACACAAGGTTCAAGCGGGCAAAGAAAGTGGGAGAGTGACTGATTCTTCTGATACAGATAGCATTGAAAAGCATGTAAAGGGGATCAGGAAGAAGCATCATAAAAGTAATCAGGAGAGTGATTCTGATATTGATGTTAGGAAGAAGAGACAACAATCATCAAGAAAGGACAATAAAAGTAGAAGACATTACAGTGATGATTCCGATTCCTATTCCGATGATGAGGAGTATGAGAAAATGCGTATGAGGCATGACAAGAAAAGTAGAAGACATGACAGCGATTCTGAACCTGATGGTGAGAAATATGAGATAACTCGGAAGGGGCATGACGTCAAAAGTAGACGACATGACAGTGATGATTCTAAGCCTGATGATGAGAAATATGAG
>ZIJUAN06956
TCTCTCTCCAAAAACACACTCCCTCTTCAGCTCCTCCTCACTATCCACTGTGCAGACCACTCCGTCAAGTCCCTCGACGAGTGGCAACTCAAGCGCTCCCTCACCAACTTCCTCAAATCCTCCTTCTCCCTCACCGTTCCCAAATACGACATCGTCGTTCGCAGATTCAAGGACCTCAAGAAGCGCAAGCGCGATGATCCTGTCGCTCACGGCGCTCTCTTCATCTGCGACCTAGGTTTTCTATCCAAGTTTTCCAGATCGGAAATTCTTCATGGTATAGATGGAGAAGACGATGTTAAGGAACTCGAGAAGAAGTTTCTGGACTGGAGAAGATCGGTTGTTGGTAAGACCGACGGGATTGAGTTAAATCTTGAAGGTGTTAAGTTTAGATTGACTGTTTCAGTTCCGGAATCGGATGATTTTGGAATGAGGAAAGAGTGGGAAGAGCTTAATGCGTTTGGTAATCGAGGATATTCAAGAGGTAGAAGGCAGCAGCAGCCTGATACAATTGTGTTGGAAGGTGTTCCATCTCGCTGGTTTGCTGAGCCAAGAGTTTCGTCTAAGCCTTCAATGCTGGTCACTCACACGATTTTTTCTGCATTTGGGAAGATAAGCTAG
>ZIJUAN06957
GATGAGAAATATGAGAGAACTCACAAGAGGCATGACAACAGAAGTAGAAGACATGACAGTGTTGATTCTGAGGCTGATGGTGAGAAATATGAAAAACCTCATAAGAGGCATGACTTAGGTAATGATGATTCTTTTTTAGATGAAGGCTTTAAGCATAAGTCTCTAAAGGGGAAGCCACTAAAATCGAACAGGCAAGATGATCCTGAGTATGACTCTGATAGAGATAGTGGTGAGGGAAATAAAAGAAATCAAGTGGAGAGAAAAAGGAATAAGCAGAATGGTAGTCACAGGATAGAGAAAGAGGTCTCTGTTTTGGATGATCGCAGGAAAATTGATGAGAGGTGTGAGAAAAGTAGCAGAACGTATGTTGTGGCAAGTGACTCTGATTCTGACAAAGCCCGAAAACTGAAAAAGGAAATTGTGGAGAAGAGTACAAGGCGTCGTCATGACACTTATGATGATGATTCTGATAAGAAAATGGAGAAGACTCGGAGAAGTGGAAGGCACGATACTGATAAGGATGACTATGATGACCATAAGAGCGATACTTCCCATGGGAGAGACAGCAAGAGTGTTTCTGACAGTGATTCAACTGATTACAAACATGGGAAGAGGGACAATTCCAAGTCATTGGAGAAGAGCAGAAATGGTCGTGGAGGTGATTCTAGTAGCAGAGGCGGTCAAAGTGGACATCGATCTAGTCTAGATGGGAGGAGTTTTAGATCTACTGTAATTGGAAATGACGACAGGAAAAAAGAAGCAAGTGCTCCTCAAAAGGGTGGTGATGGGTTGGACATGTTCAGGAAGTTGGAGGAGCTGTACCAGTCAAAGGAGGATACTTTGGAGGGTCCTGGTTATGGAAGTCAAGAAATGATGAGGGCCAAGAGGAAGGTCGATGATGGAAACCAGGATGGGCAGCCCGAAGCAAAGTCTAGAAGCCGAAATGTAGGTAAGGTGGCAGATCGTAGTAGGGAACAGCAGAAGGAACCAGAAGCATATACTAGATCTCACAGGATCAAGGATGACCAGAAGTCAGATGCTTATTCAAGGTTGAACAGGTCTGGAGGAGGGGATGGGGATGACAATATTGAACGTGGTGGCATAACTCATAGCAGGGAGCAACTACGTCATGAGAGCAGAAGAAGTGATCGGGATAATGAAGAGCAACAAAGGGGCAGGAGATACAGCAGGGATGAGGATGAGAGCAGGGGAATCAAGCATAGAAGAGATGAAGAGGAGATTTATAGAAAGAATAGGATAGATGAGGAGCAGTGTCGGCATGGAAGTAGAAGACGTGGAAGGGAGGAGGAAGAAGAGCGTGAAAGTGGGAGAGATGAGAGGGTTAGACATGTGGATTCCTCAAAGAGAGTAAAATATGAATATTCTCGGTCAGGTGAGGGACGAAGGCATGACATTGACAAGCGGGACGATGGACGGACCAGGCGACGAGACTAA
>ZIJUAN06958
ATGATGACGATGGCAGCTAAATGTGATTCTTCCACAACATTTCCATTATTTGCTTTCCGAAAGTTCATCACTCCGAGGAGGAAAATCAGTTTTCTCATAGTAAATAAAGCAGAGTCATCATTTTCAAATGTCAAAAGAGCAAACTTAGCTGCAAGAAAGAAGGACAGAGTGAAGCTTCCAAATTATAATGATGGTGGTGGGGGCAAGAGGATATATCATATCAGTGAATTTCTGAGCCACCCATCTGGGATTGAAGCAATCTTGAACACCAGTGCCTTGCAGAGTTTTCAGTTCCTTGACGCTAATCTGTACAGGTGTACCTTGCCAAGAGTTCAACTTCTGAACTTTGAAGTGGCCCCAGTGCTGGACTTACGCGTGACCCCAACAGATGAAGATTGTACAGTTGAGATGTTGTCGTGCAAGTTTGTGGGTTCAGAAGTCTTGGAACGCCAGAACGAACATTTTTCAGCATCAATGAGAAATCGCATAACATGGGACCCAAATGACACTGAACCGTTTTTGGATGTTGATGTAAAGTTGAATCTCACTCTTGAGATTTACACACAGCCATTTACTATGCTGCCAATATCTGCTGTTGAGGGCCCCGGGAATTTAATGATGCAAACTCTACTGGACAGGCTTGTACCATTACTCGTGCAACAATTACTACAAGATTATAGTAAATGGGTTCAACAACAGAGTCGATACTTGCAATGA
>ZIJUAN06959
ATGCTCCTCCGCCACGCCACCATCGAATCTCATGATTCGAATTCGATCCCCGTGAATGTTCCTCTTCCATCGCCCAAAGAACCGCCTTGCAGCAGATGTGGAGAGGAGAGAGAAAGAGCCGATGCTGCTGCTGTCACCACCCCCACCCCTACCTTTGTAAGTTCATTTGCTTCCCATGGCTTCCGAAAAAATAAGGAGCATGCTGACACTCAGCAATCTAGGATGATATGTAAACATCGGAAAATGATTGCGAACATTAGATTAAAAAACAAGGAGGACTCCTTAGATGGCAAACATTGA
>ZIJUAN06960
ATGCCTCTTGGAGAAGTAGTGAGGGACAAAAGCGATTCGCGCTACTGTGGAGTGGAGACGGAGTTCAATGATGACATGCCTCAGCTTCTCGCCTTCAACATCAATGGTGGTTTCGATTTTGTCGTCTCTCCTTTGATGGATCCGTCTTATCGGCCTAGCTTAATGGTTGCTGGTAATAATGGAGCTGGCGTTCCACCATTTGCTGGGTCAGACTTGGTTTTGAGCCCTTCACAATGGAGTAGTCATGTTGTTGGAAAAATTAGCTCATGGATTGACCTGGATTCGGAAGATGAGATACTCAGAAAGGATTCTGAAATTGCTCTCAAGGAAGAAATAGCTTGGGCATGTCATCTCTCTTTACAGGCTTGTCTTCTTCCTACTCCTAAAGGAGCATCCTGTGCTAATTATGCTAGATGTGTGAATCAGATTCTACAGAATCTGACCAACATGCAGTTGTGGCTTAGGATTCCATTGGAGAAGTCTGATAATGATGCTATGAATGGGAACTCTGATCATCTGAGTGGAGGACAGGTCGATTCTTGGGAAACATGGAATTCCTTCCGTCTTCTATGTGAACATCACAGTCAGTTGTCCATTGCCCTTGATGTTTTGAGTTCACTGCCTTCATCAAATTCAATTGGAAGATGGTTTGGGGAATCTGTTAGAGCAGCCATAATTCATACCAGTTCTTTTCTAACAAATGCTCGGGGATATCCGTGTCTGTCAAAGCGTCACCAAAAGCTGTTGTCTGTGCTTTTTAACCATTCAATACAGGCAGTAGTTTCTGGGAAACCAGAGCACAGCCTTCCCACAGGAAGTTCAGAGTTGGCTGTAAATCACATTGACGGTCTTCAGAGACATCCCTTACGGCCATATTTAGACTATGTTGCTTATCTATATCAAAGGATGGATCCTCTTCCTGAACAAGAACGTTTTGAGCTTGGTTACAGGGATTTCTTACAGTCGCCCTTGCAACCTCTCATGGATAATTTAGAGGCCCAAACATACGAAACATTTGAGAAGGATAGTGCCAAATATATCCAGTATCAAAGAGCAGTCTCCAAAGCTTTGATGGACAGGGTCCCAGATGAAGAAGCATCTATAATAACCACTGTACTGATGGTTGTGGGAGCTGGACGTGGACCTCTTGTTAGAGCATCGTTGCAGGCAGCTGAAGAAACTGGACGGAAGTTGAGAGTTTATGCAGTGGAGAAAAATCCAAATGCAGTTGTCACACTTCATAGCCTGGTTAAACTAGAGGGTTGGGAGAATATGGTTACCATAGTTTCTTGTGACATGCGTTGCTGGGATGCTCCTGAGAAAGCGGACATTTTGGTTAGTGAATTGCTGGGTTCTTTTGGTGACAATGAGCTGTCACCTGAGTGTCTTGATGGAGCTCAAAGATTTTTGAAGCCAGATGGAATATCAATTCCATCATCGTATACAAGTTTCATTCAACCTGTGACAACATCAAAACTGTATAATGATGTTAAGTCACACAAAGATCTTGTGCACTTTGAAACTGCTTATGTTGTTAAACTGCACCGTGTTGCAAGGCTTGCACCCTCCCAACCTGTCTTTACGTTTACTCATCCAGAGTACTCAATTACAAGAAGCAATCAGCGGTATATGAAGCTTCAGTTTGAGATGCCCAATGACACTGGATCAGCCTTGGTTCATGGATTTGCTGGCTATTTTGATGCAACACTTTACAAAGATGTCCATCTTGGTATTGAGCCATCAACAGCAACGCCAAACATGTTCAGCTGGTTTCCAATATTTTTCCCGTTGAGGACTCCAGTGCAAGTACCACCCGGTTCTCCTTTAGAATTTCACATTTGGCGTTGTTGTGGTTCGACTAAGGTTTGGTACGAATGGTGCGTGACTTCTCCCAGCTCATCTCCTATTCACAACAGCAATGGTCGTTCGTATTGGGTCGGCCTCTAA
>ZIJUAN06961
ATGATGGCGTCCTGTCAGTGTCGCTGTGTCTGTCTAATAGTAATGCCAGCTGCAGCTACAAATACGCCTCCGAAATTTCCATTGTCGTCGATTCTTGATCTGAGAGGAAGTACAGGAAGAAGAAGGAGATTTTCGGGCATTTCTTCCCCAAGCCCTAGCTTTAGCTTCAGGGGAAGACAAAGACAATGCCTCCTCTTCAACAGAAATTCTGAGTCCACTTGTACTACTAGTGGTCCCTTTCATCGATGCAACTCTCAACTGGGCGGAGACCTTGCCCCTGCTACCTCTGCAGCCTACGGAGTGCTTCTCCTTGTCGGTGGTCTTTTTGCCTATACAAGAACAGGAAGCAAAGGATCGCTTCTAGGAGGCCTTACTGGTGGATCTCTAATGGCTGCAGCTTACTTTCTTATGCAAGCATCAGAGATGAAGGAAATAGGGGATGCCCTTGCGTTTGGATCCACCTTCCTCTTTGCGTCTGTATTTGGTATAAGATTGGCAGCTACTCGCAAAATAATTCCAGCAGGGCCTTTGTTAGGTCTTTCCATCTGCGCGTTGGCTGTGTTTATCTCAGCCTATCTGCAAGATAAGTCTCTGATGTAA
>ZIJUAN06962
GAAGCTGATGAGAAGGCTTACGCCCAGGGCATGGCCGATGTCTCTGAGGAATACAAACTGCAAGTCAGGCAGGCATGCAACAGGGGCTTCTCCCTTGGTTGGATGTCCCTGATAAAGAAACTTGATCTTCTTGCTGACTCACCCTTCCGCAATGCCGATGCTATTCCTCTACCGTTCCCCCCTCCTCCTCCATCAAGTCAACCTGGAGGAGAATCTGAATCTGAGTCTGAGGATGCTGATAAGGAAGAGGATGAGGCTTTGGTCAGAAAACCAAAGGATGCTGATGGGGCTAAGTCCCCTCCTCAAAATGAGCAAGTCCTTGACTTGACTCAAGATGAAGAAGGTGATGAGGTTATCCCTGAAGCTGTTCCT
>ZIJUAN06963
ATGGATTTTTTCACAGTACCACTACCACCACCAAGCAACATTCCCCACATTCCAAAAATAATCACCACCACCAACACCACCACCACCAACAACAACCCAAGCATTTCATCAACAAGACTAGTATCAACTTCAGCTTCACCTTCTGTTCCTAGCCGGTACGAGAGCCAGAAGCGCCGCGATTGGAACACCTTTGGGCAGTACTTGAGAAACCACAGGCCTCCACTCCCACTTTCCATGTGTTCTAGTGCTCATGTCCTTCAATTCCTTCGATACCTTGACCAGTTTGGAAAAACCAAAGTCCATAACCAAACATGCCCTTTCTTTGGGGTCCCTAACCCACCTGCACCGTGCCCTTGCCCTCTCAGGCAAGCCTGGGGAAGCCTCGATGCTCTCATAGGCCGCCTTAGAGCGGCCTACGAAGAGCACGGTGGGAAACCCGAGGTGAACCCGTTTGGGGCAAGAGCAGTGAGGCTTTTCTTGCGTGAGGTTCGCGATTTTCAAGCTAAATCTAGAGGGATTAGTTATGAGAAGAAGCGAAAGCGGTCGAAGGAGAAGGTACCACCACTGCAACAACCTCCTGTTGCAACTCAGTGA
>ZIJUAN06964
ATGGGGTCTCTCTCTCCTCCTCCTCAATCTTCAGACCTCTCTCTATCCTCCAAACAAACCCTAATCGTCCCAAACGACCTTCTCAACCTCTTCAAATCCCAGCAGAAGTACCTTAATTTCTTCTTCCAACATCTCGATCTCTCCCAAACCCTAGCCTTCACTCAAACCCTCTTGAATTCCCATGGCACCATCTTCTTCTCCGGCGTCGGAAAATCTGGTTTCGTAGCTCGCAAGATCTCCCAAACCCTAGTGTCCGTCGGAATCCGATCTGGGTTTCTCTCCCCTGTCGATGCCCTTCATGGCGACATCGGCATTCTCTCCGACTCCGATGTTCTCGTGATGTTCAGCAAGAGCGGAAACACCGACGAGCTCTTGCGGCTCGTGCCGTGTGCCAAGGCCAAAGGTGCGTACTTGATCTCTGTGACTTCCACGGAGTCGAATTGCTTGATGGATTTGTGCGATTTGAATGTGTATTTGCCTCTGGAGAGGGAATTGTGCCCGTTCGATCTTGCGCCGGTGACATCAACTGCCATTCAGATGGTTTTTGGGGACACTGTGGCAATTGCCCTGATGGGTGCAAGGAATTTGTCTAAGGATGAGTATGCCGCGAATCACCCAGCTGGGCGGATCGGGAAGAGCTTGATTTTCAAGGTGAAGGATGTTATGAAAAAGCAAGAGGAACTTCCAGTCTGCAGGGAAGGAGATTTGATAATGGATCAGCTAGTAGAGCTAACCAGTAAAGGATGCGGGTGCCTCCTTGTTATTGATGATAAGTACCACCTTATAGGAACATTTACTGACGGTGATCTGCGGCGCACCCTGAAAGCTAGTGGGGAGGGCATCTTTAAACTCACAGTGGGAGAAATGTGCAACAGGAACCCAAGGACACTTGGTCCCGGTGCAATGGCAGTTGAAGCAATGCAGAAGATGGAATCTCCTCCATCCCCTGTTCAGTTCTTGCCTGTCATCGATAGTCAGAACATCTTGATTGGTATTGTTACACTGCATGGATTGGTCTCAGCTGGCTTGTGA
>ZIJUAN06965
ATGGTGGCCGGACCGATCTCTGGAGCTGTCAATGCTGTGAAGGACAAAATACAAGAAAAGCTGGGCTCATCTAGTACAACAACAAAATATGCACCACCAGGAACACCATATGCAACACCAAATTCAACCATCTCCACTGTTGCTCCTCCTCCCTATAATGCCTCACAACCACCACCGTTTCCGGCAGCTCCTTACCAAGCAGTCCCACCCTACTCTGCTTCATCTCCACCCAACATGACAACAACCACCTCCCCATATTCAGCCCCCTATCCAGCCTCCGCACCCTACTACTCTGCAGCATCTACAACCATGACAACCCCTCCTCCATATTCAGCTGCCACTCCAACACCACCATACTCTGCATCTACAACCACCCCACCACCATATTCAGCTCCTTTCCCTGCTGTCATGACATATGCTGGTTCGTCTCCGAGCGTGACACCCCCTCCATATTCAGCCACCATGTCTCCTTCTGCAACATACCCTCCTAATTCTGCAACAGTATCTCCAAACGCAACTTATCCTCCTGATTCGGCAATGTATCCGCCATCGTCTTATCCTCCCACTCAATCATCTGAAAATTTTAATCCCCCTGCAGGCTATCCTGGACAGCCATACCCACCTCCTCCTCAATCTCAAGCCGCCCCTTCACAGTCGTACGCCTCATATCCGCCTCCCCCACAAGCCGCAGCTTCTCAACCATACCCACCTCCTTCTCAAGCCACCCCTTCACAGTCATACTCATACCCAGCGCCTTCTCAAGATGCCTATTCACAGCCATATCCGCCTCCTCCTCAAGCCACCATTTCACAGCCATACCCACCTCATTCACAGCCGTATCCTCCTCCTCAGGCCTCCATTTGCTATCCACCAGTTTCAGGCCCATCAAATGCACTCTACCAACCACCACCTCCATATGCAGAAGTCTACCCGCCACCACAGCCAGCAGGAGTCTTCCCGCCACCTCCCTCTGCAGGATTCTGCCTCCCAAATCCATTTCCTGGAATTTACCCTCCACCCCAATGCTAA
>ZIJUAN06966
ATGATGACCAGAACGGTGGATCTCCGCTCCGACACAGTGACCAAACCAAGTCAAGCAATGAGAGCAGCAATGGCAAATGCTGAAGTTGATGATGATGTACTAGGTTGTGACCCAACGGCCTTTTGCCTTGAAACAGAGTTGGCAACAATCACAGGCAAGGAAGCAGCCCTTTTTGTCCCTTCGGGGACTATGGGTAACCTAATCAGTGTGCTTGTTCATTGTGAGGTTAGGGGTAGTGAAGTCATTCTTGGAGACAATTCTCATATCCATATCTATGAGAATGGAGGCATTTCCACAATTGGAGGTGTACATCCAAGGACAGTGAAGAATAACAGAGATGGGACAATGGATATTGATCTCATTGAAGCTGCCATTAGAGACCCTAAATTGGAAATTTGTTACCCAACTACTAGGCTTATCTGCTTGGAAACCACGCATGCAAACTGTGGTGGTAAATGCCTTCCTGTAGAGTATATAGACAAAGTTGGGGAGCTAACAAAGAAGCATGGGCTGAAACTTCACATCGATGGTGCCCGTATATTTAATGCATCTGTTGCACTTGGCATTCCTGTTCATAGGCTTGTGCAGGCTGCTGATTCAGTTTCGGTATGTCTATCAAAAGGATTGGGCGCTCCAGCTGGAACTGTCATTGTTGGTTCAAAAGATTTTATTACTAGGGCAAAGATTCTAAGGAAGACCTTAGGTGGTGGGATGAGACAAGTTGGAGTCCTTTGCGCTGCTGCTTTAGTTGCAGTGCAAGAGAATGTTGGAAAGCTCGAGAGTGATCACAACAATGCTAAGTTTTTAGCACAAGGACTGAATAGAATTGAAGGACTAAAAGTGGATGTCAATTCAGTGGAGACCAACATATTATATTTTGATATTTTAGAGGGCACAAATATTACAGCCCTGAAACTCTGCAAGAATTTGGAAGAACATGGCATACTTGTGATGCCAGAGAGCTCATTCAGAATTAGACTTGTCCTTCACTACCAAATTTCAGAAAGTGATGTGCAATACACCTTGTCGTGCATTCAGCAAGCTGTAACTGGAGTCCCGGATGAAAATGGTGGCAAGTGA
>ZIJUAN06967
AAGGTGCCTATGTTTTTGGGTGGACTTTCTGTTTTTGTCTGTTTTGTGGCTGCCTTTATATCCCTCGCACTTGCACTACTGATTGTCCCTCGGCAAGTAATGCCATGGACTGGTATGCTTCTGATGTATGAGTGGACATTCATGATCTTCTTCCTATTGTTTAGAAGTTATCTACACTTAATTTATCAGTGGGGAAAGATGAAGGCATATCAGGTGGGATCTGTTTCTTCTCGTCTTGATTCTGTTGATTATGATTCTGGGAAAGGCCATCAGCGGCAGGTATCTTCTTGCGACATTGCTACATGCTATTATGGGTTAGGAATGGCATTCCTGGCTGTTGCTGCCCCTTCATTGCCTTGTTTTCTGGGGATCACTGCCCTGTTCTTGAGGTTAGGCTTGATGTTTGTGGGAGGCCTAGTTTTG
>ZIJUAN06968
ATGAAACCAAATTACTGGAGATTAGGGTTTTTGCTTCTATTCACTCTGCTTCAGCATGCGATCTGTGTTCGTCAGTCTTCTAACGAGGCTTACGTGACTCTTCTATACGGCGATGAGTTCTTACTGGGTGTTCGAGTTCTCGGGAAGTCGATTCGGGACACGGGATCTACTAAGGACATGGTTGTTCTTGTCTCTGATGGTGTTTCGGACTATGCCACGAAGCTCCTCCAGGCTGATGGTTGGATTGTGGAGCTAATTAGTTTATTGGCAAATCCTAATCAAATTAGACCAAAAAGGTTCTGGGGAGTCTACACAAAGCTAAAAATATTCAATATGACCAGCTACAAGAAAGTGGTGTATCTTGATGCTGATACAATAGTTGTAAGGAGTGTTGAAGATTTGTTTAAATGTGGGAAATTCTGTGCCAACTTAAAGCACTCAGAGAGGCTTAATTCAGGAGTCCTGGTTGTGGAACCATCTCAAACAGTTTTTAATGACATGATGACCGAAGTAAACACTTTGCCTTCTTATACTGGAGGAGATCAGGGGTTTCTTAACTCCTACTACGCAGGGTTTGCTAATGCACATGTTTTTGAGCCAGACTTGCCACAGAAAGTATTAGATTCTAGATCAGTTCCTGAGATGGAGAGACTCTCAACTCTATATAATGCAGATGTTGGCCTTTACATGCTTGCAAACAAGTGGATGGTGGATGAGAAAGAACTTCGTGTTATTCACTATACACTTGGCCCTCTTAAGCCATGGGATTGGTGGACATCTTGGCTTTTAAAACCTGTTGATGTCTGGCAGAATGCTAGGGAACATCTTGAAGAAACCCTTCCTGGAACTGGTGGTGGCAAAAATCCTAAAGATGAAATTCTAGTGAAACTTCTTTTTCTGCTCCCGTTATTTACTTTACTTTTCTGTTACTATCGATCTTTTCTTCAGATCCATTCATTTTGCGATCACGTTAGGCAACTTTATTACAAGTTTAGGTCTAGGGGTATTCTTGCTTATTCTGCTGTTTCTTCGTCTACAGTTAATTCTGGTCAACAGTTCCCAAACGGATTGCAGTCCAAGGTGCCTATGTTTTTGGGTGGACTTTCTGTTTTTGTCTGTTTTGTGGCTGCCTTTATATCCCTCGCACTTGCACTACTGATTGTCCCTCGGCAAGTAATGCCATGGACTGGTATGCTTCTGATGTATGAGTGGACATTCATGATCTTCTTCCTATTGTTT
>ZIJUAN06969
TTTAAATGTGGGAAATTCTGTGCCAACTTAAAGCACTCAGAGAGGCTTAATTCAGGAGTCCTGGTTGTGGAACCATCTCAAACAGTTTTTAATGACATGATGACCAAAGTAAACACTTTGCCTTCTTATACTGGAGGAGATCAGGGGTTTCTTAACTCCTACTACGCAGGGTTTGCTAATGCACATGTTTTTGAGCCAGACTTGCCACAGAAAGTATTAGATTCTAGATCAGTTCCTGAGATGGAGAGACTCTCAACTCTATATAATGCAGATGTTGGCCTTTACATGCTTGCAAACAAGTGGATGGTGGATGAGAAAGAACTTCGTGTTATTCACTATACACTTGGCCCTCTTAAGCCATGGGATTGGTGGACATCTTGGCTTTTAAAACCTGTTGATGTCTGGCAGAATGCTAGGGAACATCTTGAAGAAACCCTTCCTGGAACTGGTGGTGGCAAAAATCCTAAAGATGAAATTCTAGTGAAACTTCTTTTTCTGCTCCCGTTATTTACTTTACTTTTCTGTTACTATCGATCTTTTCTTCAGGTCAGCAATTTCCTTATAATCTCATTCTTTAACACTTGGCAGATATATAATTGTGTTTTTGGAGGTGAAATCATTTGA
>ZIJUAN06970
AAGGTGCCTATGTTTTTGGGTGGACTTTCTGTTTTTGTCTGTTTTGTGGCTGCCTTTATATCCCTCGCACTTGCACTACTGATTGTCCCTCGGCAAGTAATGCCATGGACTGGTATGCTTCTGATGTATGAGTGGACATTCATGATCTTCTTCCTATTGTTTAGAAGTTATCTACACTTAATTTATCAGTGGGGAAAGATGAAGGCATATCAGGTGGGATCTGTTTCTTCTCGTCTTGATTCTGTTGATTATGATTCTGGGAAAGGTTGGTTGAGTTTACACATGACTAAGTTTAGTGTACATGGTCATCCTTAA
>ZIJUAN06971
ATGCGTTTGTACATAACAACCAAATTTGTGATGGTAATCTTTTGTAAGAGTACATTAGTAATGGCTTCTATACGTACTTCTCCGCGTACCCAATCCAAAAGCAAAGGCATTGTCATAGAGAAGTCAAGCAGTCTTGAAGAGACACATAATCAGTTCAACCACAAGGCCTCGTGGGACAGTCACTCAATCCGAGTTTTCCCGCAGTTGATTGCAAATGAGATTACAAAAGGAAATCGACCATTCCTAGTCCTCAGCCAAGCAGGGTATAAGTCCTTGGCAAGGAAATTTGAGAAAAAAACAAGAAGAAAACATGGCCTCAAACAGTTGAAGAATAAATACATGAGTTTGAAAAAAAAGTGGCAAGCGTGGACAAAGTTGATGGATTCAAGCAAAGGAGTGTCAGGGATAGGGTTTGACTGTGACACCGGTATGTTTCAGGCACCTGACGAGTGGTGGGACAAGATGGAATCGATAAACAAGGTGTGTGCCAAGTTTAGGAAAAAAACCTTGGAACATCGTGACTTGATGGAGACGGTCTTCATAGGGGCATCAGCTACTAGTAAGCACCATTGGACCCCGGGAAAGAAACTTGCTGAAGCTGCTGATGACTCATCTGATTCTATGCATAGTTTTGGGAGCCCAGCCATTTGCTAA
>ZIJUAN06972
ATGAGGATCATGATAAAGGGTGGGGTGTGGAAAAACACTGAAGATGAGATCCTGAAAGCGGCGGTGATGAAGTATGGAAAGAACCAGTGGGCTCGCATCTCTTCCCTCCTCGTTCGCAAGTCCGCCAAGCAGTGCAAAGCTCGCTGGTACGAGTGGCTCGATCCTTCCATCAAAAAGACTGAGTGGACCAGAGAAGAAGATGAGAAACTGCTTCACCTTGCTAAGCTCATGCCCACACAATGGAGAACAATTGCCCCAATTGTGGGTCGTACTCCATCTCAATGCCTTGAACGCTATGAGAAGCTCCTTGATGCAGCCTGTGCAAAGGATGAGAACTATGAAGCAGGTGATGATCCACGGAAATTGCGCCCTGGAGAGATTGATCCAAACCCAGAGTCGAAGCCTGCGCGTCCAGACCCTGTTGATATGGATGAGGATGAGAAGGAAATGCTTTCAGAAGCACGAGCTCGGTTAGCCAACACTAGGGGCAAGAAGGCAAAAAGGAAAGCCCGGGAAAAGCAGCTTGAAGAGGCCAGGAGGCTAGCTTCTTTGCAGAAAAGGAGAGAACTAAAGGCAGCTGGAATTCAAACTAGGCAAAGGAAGAGGAAAAGGAAGGGTATTGACTATAATGCTGAAATTCCCTTTGAGAAGAAGCCTCCTCCAGGCTTTTTTGATGTCGCTGATGAAGATCAACCAGTGGAACAGCTCAAGTTCCCTACCACCATTGAAGAACTTGAGGGTGAAAAAAGAACTGATAGGGAAGCAAGATTAAGGAAGCAGGATATTGCAAGGAATAAAATTGCGCAGAGGCAGGATGCCCCATCTGCAATACTGCAAGCAAACAAACTAAATGATCCAGAAGCAGTCCGGAAGAGGTCAAAACTGATGCTTCCTGCTCCGCAGATTTCAGATAATGAATTGGAGGAGATTGCGAAGATGGGTTATGCTAGTGATCTCCTTGCAGGGAGTGAGGAACTCATTGAAGGGAATGGTGCAACTCGTGCTCTACTTGCAAATTATGCTCAGACACCACGACAAGGAATGACCCCACTACGGGCCCCTCAGCGAACACCTGCAGGTAAGGGTGATGCTATTATGATGGAAGCTGAAAATCTGGCCAGGTTGAGAGAGTCTCAGACACCGTTACTTGGAGGAGAAAATCCAGAACTGCATCCTTCAGATTTTTCTGGGGTCACTCCTAAGAAAAGGGAGATCCAAACGCCAAACCCAATGTTAACTCCTTCAGCGACTCCCGGAGGTGGTGGTATGACACCAAGACTTGGCATGACTCCGTCAAGGGATTCATTTGGTCTTACTCCAAAAGGAACTCCAATTAGGGATGAGCTTCATATTAATGAGGACGTGGATATGCATGAAAGTGCAAAACTTGAGCTCCGTAGACAAGCTGATTTGAGAAGGAACTTGCGTTCTGGTTTGAGCAACCTTCCACAGCCCAAGAATGAGTACCAGATAGTTATCCAACCAGTCCCTGAAGATAATGAAGAACCAGAGGAGCATATTGAAGAAGATATGTCTGACAGGATGGCTAGAGAGAAGGCTGAGAAAGAAGCGAGGCAACAATTGTTACTTAAGAAGAGATCGAAAGTGCTGCAGAGGGAGCTCCCTAGACCTCCTGCTGCTTCATTGGAACTAATTAAAAATTCATTGACAAGAGCTGATGAAGACAAGAGCTCCTTTGTTCCCCCAACTTTGATTGAGCAGGCTGATGAAATGATAAGAAAAGAACTTCTATCCTTATTAGATCATGATAATGCAAAGTATCCACTTGACGAAAAAGCGGACAAGGATAACAAGAAAGGAGCCAAGCGGGCTGCAAACAGAAAATCTGTTTCTGTCCCCGTGATTGAAGACTTTGAAGAAAATGAACTGAAGGAGGCTGGTTATTTCATTAAGGAAGAGGTTCAGTTTCTTCGCTTGGCAATGGGGCATGAGAATGAGTCAGTTGATGCGTTTGTTGAAGCACATAAAACATGTTTAAACGATATCGTGTATTTTCCTACTCGTAATGGTTATGGTCTATCCAGTGTTGCCGGAAACATGGAGAAACTTGCTGCCTTGCAGAATGAATTTGAGATTGTAAAGAAAAGGATGGATGATGATACTAAGAAGGCACAACGCCTTGAGCAGAAGATAAAACTTCTTACTAATGGTTATCAGATGCGAGCTGGGAAACTTTGGTCACAAATTGAAGCAACTTTTAAGCAGATGGACACTGCAGGAACAGAACTCGAGTGCTTTCAAGCTTTACAAAAGCAAGAGCAGCTGGCAGCATCACATAGGATCAATGTCCTCTGGGAAGAAGTTCAGAAGCAGAAGGAGCTTGAGCGAACTTTGCAGAAACGCTATGGGGATCTTGTAGCAGAGAAAGAAAGGATCCAAAGCCTCATGGATGCTTTTAGAGTACAAGAAGAAATTGCAGCAAAAAATCGTGCTCTTGAGTTGGCCAATGCTGCAGCAAATGAAACTGCTGAGCCTCCAGCTGATGAAATTCCAAGCCAAGAGATTGATGCTGCTCCAGTACAAGCTAATGCAAGTCCAAAACAGGACATGGATGCTGATGGAGTGGTCGAGAATGCAACTCCAGTCGTGGATGTGAGCTCATCTGACATCATGCCCTCTGTTTCTGCTGATGATGCTACTCAGCTCAAGAGTGTGGATGAAAATCACTCTAGTGACATTCCAGATCAAAATTCTGCTGTCAAATTGAATATTAACTCTGACCTTACTGATGGAGACAAGATTAGTATGTGTGGTGACACTGTCAATGGTACTATTGGTGAGAATTTAACGAGCCCAGAAGTTGCTGGGGGGGATTTATCAGCTAAGGATCAGCAGAATACTGGGGAAGATGGAATCGAGGATAGTATCCTGACCAGGCCAGAAGACATTGTCCCAGAAACAGCTGAAGATGGTAATGCTGATGAGAACAGACAAGTTTCTATCGAGGTGGACGGTGTAAATATGCAAGATGCATAA
>ZIJUAN06973
TTATTAGATCATGATAATGCAAAGCTAAGTTACGCGGGTGCGGGTGCGGGTGTGTATCTAAGGGTTGGACACTTCAAAATTAAAAATGAAGGATACGTGGATATGTATCCAAATTTGAATACGGGGGAAGATCGAGAGAACAAAGAAGAGAAGAAAGAAGTCGGCGACCGAGAGAGAGAGAAGGGAGATCGAGATCTAGAGACGAGAGTGAGACGAAAGAGAAGACAGAGAAGGAGATCGAGAGACGAGAGAGAAGACAGAGCAGGAGATGGAGACCGAGCATCGAGCATGTCGAAGCAGTCGAAGCAGTGA
>ZIJUAN06974
ATGGAAAAGTACAAGTTATTTGGGCCGATGGAACGAGGAAGTTCTATTTACCAAGCACTTGACGTTGTTACCAATGAACTTGTTTGTTTGAGGCGGGAATGTTTTCTCAATAGAGAACAAGGTGTCCCAAGCTCAGTAATCAGAGAAATCTCCTTTATGAGAGAGATGCAGCATAGGAACATCCTCAGGCTGCTAGATGTAGTGAACAAGGAGAGATCAGTGCATCTTGTTACGGAGCATGTGGAACTTGACCTGAGGAAGTTTATGGATACTTCTCCAGAGATTGTCAAGACGCCGAGCGTAACAAAAGATTTTCTGCATCAGATTCTAAGTGGTCTCGATTATTGTCATTCGCATAACATTCTCCACCGAGGTTTGAATCCTGGGAGTTTGATGTTAGATCATCGTAGTCAAAGCACAGTGAAGATAGCTGGCTTTGGATCAGCCAGGACATTTGGTGTTCCTGCTGGCGCGTATACTGAAGGGGGCAAGCTTCAAGTGGAAACTCCATGGTACAGGGCACCCGAACTCATGCTTGGTGAGCTGAATTACTCCTCACCAGTTGATGTGTGGTCTGTGGGTTGTCTATTTGCTGAGATGGTGACTCAACAGCCTCTGTTTGCTACTACGTCACAGGTTGAACAACTGCGGAGAATTTTCAGCATTATGGGCAAGCCAACTGAAGAAACCTGGCCTGGAGTGACTTCATTATGTCCATATCTAGAAAATTTTGCCGTGAATGAACCCAAGAACCTGGCTGATGAAGTGCCTGGTCTTGAACCAGATGGAGTTGATCTTCTTTCTGAAATGCTGTGCTTGAATCCAGGAGATAGAATTACTGCTTCTGAGGCTCTAACTCACCCATACTTTACAATATATGATTCTGGATCATCATCACCATCACCACCACCACCACTACCATTATCGTCATTACCACCATCATCATCATCATGA
>ZIJUAN06975
GGAATTTTGTTGGAAAGTCTAAGAGACATTTTATCAAACAGTTTGGAGGCAAGAAAAAAACAATGTATTCAATGGAAAGGATTCCATACCCTGTATTCAACTTTTGTCCCATCTTCATTAGGAAATGAAAGATACAAAACAACAGTCCACTCAGCCCAAGACAATGGTGTCACCAGACATCAGGACGGAGCTCAGTGGTTGCAGGAGGCATCCATCTTCCAAAGTTATAGACACTTTCACCAACTTTCCACACAGGCACATCCTTCATTATTCTCGCCTCCTTCAAGATACTTCTTCCACTCTTTCACAAATCTTTCATCCTTTTCAGTGAACTTCACATTTTTCACCACTAATACCCATGAATCAGCACTAATGACCAAAGCCCTCTTTCCAATATGA
>ZIJUAN06976
ATGGCGTTCTCTGAGAACTCTCGTCAATCTCTGATCCCAAGCTTTCTTTACTCTTCGAAAATGACGACGAAAAGTTCAAACCCTAGCCCCCTCTGGTCTTCTTCGCGAGCATCCGCAAATGGAACTGAAGGAGTCTCGTCGTCCCCGAAGAGCTTCGTCATTCCAGCTCCCAGCGAGCCAGGAAAGGTCCAGTTGTACTCGCCTCAATACTACGCAGCCTGCACTGTCGGTGGAATCCTCAGCTGTGGCCTCACTCACATGGCCGTCACTCCTCTTGACCTCGTCAAGTGTAATATGCAGATTGACCCTTCCAAGTACAAGAGCATCTCCTCTGGTTTTGGAGTGTTGTTGAAGGAGCAGGGGGTCAAGGGCTTCTTTAGGGGATGGGTGCCTACTCTGCTTGGTTATAGTGCTCAGGGTGCCTGCAAGTTTGGCTTCTATGAATTCTTTAAGAAATACTACTCTGACATTGCTGGACCAGAGTATGCAGTCAAATACAAAACTTTGATCTACCTTGCTGGCTCGGCATCTGCGGAGGTGATTGCAGATGTTGCTCTTTGCCCCTTTGAGGCGGTCAAGGTCCGTGTTCAGACTCAACCAGGCTTTGCAAGAGGACTGTCAGATGGATTTCCTAAGTTCATCAAATCTGAAGGCACTCTTGGGTTGTACAAGGGCATTGTTCCTCTTTGGGGACGTCAGATTCCATATACAATGATGAAATTTGCCTCTTTTGAGACCATCGTAGAGATGCTCTACAAGTATGCCATCCCCAAGCCCAAGAGCGAGTGCAGCAAGCCTCTGCAGCTTGGTGTGAGCTTTGCCGGTGGATATGTTGCTGGTGTTTTTTGTGCAATCGTGTCTCATCCTGCTGACAATCTAGTTTCTTTTCTTAACAATGCCAAGGGGGCAACTGTTGGTGATGCTGTGAAGAAGTTTGGGCTCTGGGGTCTCTTTACCCGGGGGCTTCCCATCCGTATTGTCATGATCGGAACCCTCACTGGAGCCCAGTGGGGAATCTATGATGCTTTTAAAGTCTTTGTTGGGCTGCCAACCACTGGTGGAGTAGTTCCTGCCGCTGTGCCCGCTGCTACTGAGCTTGCAAAGGCATAG
>ZIJUAN06977
ATGGAAATTGCAATGCATTTGTTTGGAGTCCAAACTCCTCAACCTGCTTTTTCAAGGAGACATTTGGATTGCCAACTTCTGTCATCCCAGAAGCATCTTCATTTTGCTACATCTGTGGCTTCTGCTTCTGGATTACGCTGTAGAATCGTACAGAATTGTCGTAGTTGGAGAGTTTTAAGAGTGAGTTGTGAGGAAAGAATTGTTGATGTACTTAAGAGGAACAAAACCAAAAATCAAATTTGTGATGGGGCCTTGAATGAGCTGACATGCGTCATGAAGTTTGGTGGATCATCGGTGGCCTCAGCTGACAGGATGAGAGAGGTTGCTGACCTTATTCTTAAATTCCCAGAAGAAAAGCCTGTGATAGTTCTTTCAGCTATGGGAAAGACAACTAACAAACTTTTACTGGCTGGAGAAAAGGCCGTCAGTTGTGGCATTTCCAATGTCTCTGATATTGATGAGTTGAGCTGTGTGAAAGAATTGCATCTCAGGACTATGGATGAGCTAGGTATTGACAAGTCCACTGTTTCAACACTCCTAGAAGAATTGGATCAACTTCTGAAGGCAATTGCTCAAGTCAAAGAGTTGACTTTACGCACAAAAGACTACTTAGTCTCATTTGGGGAGTGCATGTCAACAAGAATTTTTGCTGCATATTTAAATAAAATTGGTGTTAAAGCTCGCCAGTATGATGCATTTGATATTGGTTTCATAACAACAGATGACTTCACAAATGCGGATATTCTGGAAGCAACTTATCCAGCTGTTGCAAAGAGGTTACACAGTGATTGGATTAGTGATCCTGCAATTCCTATTGTTACTGGCTACCTTGGAAAGGGCTGGAGATCTTGTGCAGTGACTACATTGGGTAGGGGTGGCAGTGATTTGACAGCCACAACCATTGGTAAAGCACTTGGGTTGCAAGAAATTCAGGTGTGGAAGGATGTTGATGGTGTTTTGACATGTGATCCTAATATATATCCACTCGCAGAACCTGTGCCACATCTAACATTTGAAGAGGCAGCAGAGCTTGCATATTTTGGTGCTCAGGTCCTGCATCCACAGTCCATGAGGCCAGCAAGAGAAGGTGATATTCCTGTCAGGGTTAAGAATTCTTACAATCCTAAGGCTCCAGGTACACTCATCACCAGATCAAGAGATATGAGTAAGGCAGTACTAACTAGCATTGTCGTGAAACGGAATGTGACCATGTTGGATATTGTAAGCACTCGCATGCTTGGTCAATTTGGTTTCCTTGCCAAGGTATTCTCAATCTTTGAAGATTTGGGCATATCTGTAGATGTTGTAGCTACAAGTGAAGTTAGTATTTCCTTGACATTGGATCCATCAAAGCTCTGGAGCAGAGAACTGATTCAGCAGGAGCTTGACCATGTTGTGGAAGAACTTGAAAAAATTGCAGTTGTAAATCTCCTTCAGCACAGATCAATCATCTCTCTTATTGGGAATGTTCAAAGGTCGTCACTGATATTAGAGAAGGCTTTTTGTGTTCTTCGTGCCAATGGGGTCAATGTTCAGATGATATCTCAAGGTGCATCCAAGGTTAACATCTCACTGATAGTACATGATAGTGAAGCAGAACAATGTGTGAGGGCTCTGCACTCTGCCTTTTTTGGGAGTGATATCTCCGAAGTAGATCGGGAATGTGGATCTCAGAATGTTTCTGTCCCAATTTTGCGAAATGGATGTTGA
>ZIJUAN06978
CAGATGCATGTCGCTAATCAAACCAACGTCAAGAAGAACACTAGAAGACCACCAGTTATTGAACAGGGTTCCTCACACCAGATGGAACGTTCTGATGAAGAATCACTGGATGATGATTCTTTAGAAGCAGCGGTGATGCAGAGAATGTGCCCCAGGTGCAGACTCAGTTACAAATGGTTGAAGGGGCTTCCAACTGATGGGAAGCAATACTACAGGGATGTTCAAAGACGTCCTAAATCAACCAATGCTTACAACAAAAGGCCGTATCCGGCTAGTGATAGGCAGAGACCACCAGTGGTTGAGCCTATGGTAAACAGAATGCATGACAAAGGCAAAAAGCTCTTGCATGAATCCAGGCCACATAACTATTATAGAGTGGAGAGTAGCCATTCCGAAAGAAAACTGGAGAGAGGTTCAGTTCATGGAATCAGAGCCAGAGAGTGGCCCCCTAGACCAGTTTTACACAGGACAGAAAATGGTCACCCTTATCGAAGGTCTGAATCAGATTCAAAACATGAGGACAAAACCAGGCAC
>ZIJUAN06979
TTTGTAATTCGAGGAAAGAAAGCTTCGGATCAGGATATATATATTGAATGTACAATGAATGGTGTTAATGACTTCTGCCCTGATGATTTTGAGGTAAATAATAATGACTCTTATCATCAGCCGGTTCCTGTGAACTTCCCCACAGTGGATGATACCACAGGGCCATTGCCTTTTGTTTATGATCAAACTCCCTTTTCAAGTGACTTGAACAGATCTTATGTTTATGAAACCACCTTGTCAAGTGGCTCAGACTCGTCTTATGTTTATGAGACTACCGTCTCAAATGAGACTCTGCTTGATTTTTGGAATGCACCAATGACC
>ZIJUAN06980
ATGGCCTTATCAGCCGTGGGACTTGTGATTGGCAGGATAGTTTCCGCCCTTGAGAACGAAGCATCGTTGATTGGAGGAGTACGTGATGAACTCAACCAACTGAAGCTCGAGTTCGCAAGCATGAGATCTTTTCTTGAGGATGCCGATAAAACAATAGCCCAGACTGAAGGAGAGAAGACCTGGGTGGCCAACGTTAGAGACTTAGCCTACGAGGTTGAAGATATCATAGACGAATACATGTATTACATGAACAAGCAAAAAGTATATGGTAAATTCACAAGGTTCCTCCGTCAGATAGTCTACGCCCCAAAGAATCTATGGGTGAGGCAACGAATAGCCACAAAGTTACAGAAAATCAACAGCATGATCAAAGCCATCCCAGAAAGAAACCGACGTTATGGGGTCGATCGTGTAGGAGAAGGAAGCTCAAGCTCCCAAGACCATCAGAGGCGGCTGCCAAACCTCGGCGAGTCTTCTCTATTTTTTAAAGATGATGATCTAGTGGGGATCGAGGATGGAAAGGAACAACTATTGGATTGGTTGATGGACAAAGAAGAACCACAACGCACGGTTATTTCAGTGGTGGGGATGGGTGGTTCAGGTAAGACCACTCTGGTTGCCCAGGCCTACAACAGCCGGATTGTCAAGAGACAATTCGATTGCTATGCATGGATAACTGTCTCCCAAACATATTTAGTCGACGACTTACTTCGAAGCATGATTAAGGAATTCTACCGTGGTGCCAAGGAAGCAATTCCAATGGATTTAAGCAGTATGAGCTATAGAGAGCTCATAGAGATGATTACAGACTTCTTACGGTTGAAAAGGTACGTAATTGTCTTTGATGATGTATGGAGTAGCAACCTCTGGAGCGATATACATGTATCACTTCTTGATGAAGGACTAGGAAGTCGGGTCATACTTACAACCCGAAATGAAGAGATAGCTTCATCTTCTTTTGGGGTAAAAAGTTATGTCCATTATATCAAATTGTTGGGTGTAAGTGATGCATGGAACCTCTTTTGTATGAAAGCTTTTTCAAGCAATCCAAATAGATGTTGTCCTCAACATCTCAAAACCTTAGCTCAAGACCTTGTTGCAAAATGTAAAGGGCTTCCTCTTGCAATTGTAGCTTTGGGGGGTGTCATGCCTTCTAAATATCTCGAGTTGGAATGGAGAAAAATTTATAACAGCTTGAGCTGGGAATTGAGCAACAACCCTGGGCTAGAAGTTGTGAAAACTATATTGTTGCTTAGCTTCAATGAT
>ZIJUAN06981
ATGTCGAGATCGGCCGTAGAGCTCGATTTCTTCCGGATGGAGAAAGAGAGCTCCTCGAAGAAGTTCATTGATCGCCGAAGAAGCTTTCGAGATATTCAAAGTGTGATTTCGAAGCTGAATCCCCAGCTCCTGAAGACCGTGATCGCATCTGGCTCTGTCGATCACACCTACAATAATGTTGCCAAATCCTCCGAAAATTGCAACTTGTTCTTGTCCTCCAAGTCTTCGTTTTCGGTTCCCTCCACTCCCCAACATGAAGACACTCTGGTCTTCCCTCCTGCTTTGCCTCTCTATTCTCCTGCCTTCGGGAGCAATGCCTCTGGTTCTGAACCAACTCCTGAAACGACCCCCATGACGATTTTCTACAACGGTTCCGTCACCGTTTTCGATGTTCCGAGGCACAAGGCAGAGAATATCTTCAAACTTGCTGAGAAACAAGTCTCCAAAACTGTTGAATCAGCAGCAGATCCCAAACTTGCACTCTCTTCAACCGATAAGACTCAGATACTGGATACCATTAACGGAGATCTACCAATCGCCCGTAGAAAGTCGCTGCAGAGGTTTATGGAGAAGCGCAAAGAGAGGCTAACTTTCGTGTCGCCTTATGGATGTCCGAATGACTACGCATCTTCGGGCCAGAACACATCCGGACAGAGGGAGTAA
>ZIJUAN06982
GTGGCAAGGAATCTTGATAAAGTAATTCCTTTTTTATTTTATTTTTTTAACCAGCAACAAAAAGAAAATATTATTGATCAACGAAAAAGAGAATATACAAAAAAGAAAACAATGACAAAAGATTGTCCACAAGAAGAAAAAAATAAAAAGAAGGCAAAACTACATATAAGATACAACTCTCCAATCACTACTAATAAGAAACAAAGGAATTGCTTTAAAAGGTGCAGATACCGACACCCAAAAGGAAGTCAAATAACAAACCTTATACCACAAACTACCAATTTCTTCAATTTTATCTTCAAATACTCTTGTATTCCTCTCTAA
>ZIJUAN06983
ATGAGTAGACTGTCATTTAGGCCTCGCCCCCTCGACATTCACAAGAAGCTCCCCATTGTAAAATCTGTTAAGGACTTTGAGGATGACGAGACCCCCACTTCTACCCGTAGCTCGCAGATATTGCGTCCTCCTCAAGAGGCCGATAACGAGGTACAACAAATTCCTAGCAAGAAAGTGGCTTCTGAAATTCCTACTCCACAGTATGTTTTTGTTGATACATATGAAAGAGATTATTCCTGCACTTTCACGCAACCGACATCATACTTACGAGCAAGAGGAGCTCGGGCCGAGCTTGGAGATTTTGTTGAGTATGACCTAGACAATGAGGATGAAGATTGGCTTCAAGAGTTCAACAAAGAAAAAAAGCTTCTTACCACTGAAAAGTTTGAAATTACCCTATTTAAATTGGAGGTATTGGATCATAAGGCTCGGGAAAGAGCAGGAGTTATAGCTGCTACTCTTGGTTCTCCCATTCCTGTACTTCTACAATTTGATGCTGCTGCTGAGGCCCTACTGCCTCTGTCAGTAAAATATGGAGTTTTGCAGTCTATTTATAACTACTGGAAGGAAAAGCGTGAACAGTGGCAAAAGCCTATTTTGCGGCGTTTGCAGCCTCCCCCACCAGTTAATGATACCAACCCATACAATGTGTTTAGGCCAAGGGAGAAAGCCCACAGACTTCACACGAGAAGAATGCAAAGGAGGGAAAACAACGTGCAGTCATTTGAAAAGCTTCGCCAGGTCAGGCGCAACCTTGACCAAGCCAAGACCCTGGTTGAGGCTTTAATCAAGAGAGAGGAGAAAAAGAGAGAAGTCATAGAGAGTGAAGTTAGCCTACAAAGGCTTCAAATAAAGTACAAGCATGAAACTGAGCTTCTTGAAGACAGCTTGGCTCTACCTGGATTGCCATCCTTTCCTGGCAAGTTTGGTTCAAGCGAGGAGGAATTTATGGACTCAGATGATGTTGCAAACATCCGTCCTCCGTATACACTACCTGGTGCTGTACAGAATATGCCTTCCATGGACTCCAAGCTGGTGATGGTTTCTGCTGGAAGCATGAAGCGAGAGTTCAGACGGAAGAATGCCCCCAATGGATGGCTTCATAAATTGGACCCACTTGAGCCAGTTCTGCTGTTCACTAAGCCTGTAGATCCAGAAAAACTGGCAGCTGCAGGCATTGTGCCACCACCAGATTCTTCAACAACAACGACGACGACAATGACGATGATGAACAGTGCATCAGGCCGCTCATATAACTTTCATGGGAGGATTGGCCGAGGGGGACGGATAGTATTTGACAGATGGAATCCACTTATGCATACACCAATTGACTGTGGTAACTCTTTTTATATACCACCAAAACCAAGGCATTCTACGCACAATTGA
>ZIJUAN06984
CAGACTGGGGTCGCATCTTACGATCCTAGCATCTATATTACCCCCACCCACCTACCCAAACCGGAGGTGTTCCTCCCCGATTGCACTGACTTCTTGTGCATGGTGGACATCTCCACAACCCAGCCAGAGCCAGTGGTGGTGACCGTCGAAGACAGAACAGGGCAGATTTTGGAGGAGAATGAGATTGTCGAATCTGGAACTGGGCAGAGTATTGCTGGGGGAGCTTATGATCCAAGCAAGTACATCCTATTAACGAGCCGAATTGGGCTAAGTGTAGAATTTCCCGAGACAGGAGAACTGTGCATGATCCGTGGGGATGGATCTGGGCTGTGGGCAGATGATCTGACGGCCATAGAGGAAGACTTCGCCAACTTGCAATTTCTTGATGACCAGGAACCGGGGGACGCGTCAATCAATTGGTATGATTATGAGGAATCAGCGGAGGCCACTGGATGGCTTGAGGATCAACCAGATGCAGTGGAGGAAGCCCAACCAGAACAGAGCCCGGCAGGGGCAGAGATATCAGTTGTGGCCGGAATGGCCGAAAGTCAAATTGTATCGCCGGAGAGCGCCGGTGTTAAGAATTCCGCTCAAGACATGGGCATTGTAGATACAGGAACTGTTGAACAACCAACTGTACTGATGCAGTTGGAACAAGAAAAGTTTGAGGCTGCTGAGAGAGCCAGGAAAGCCAAAGGCCCTGAGGGGACTGAGAGTGCTGTGTGCACGAAGACAGACAATGTTGTGAGCATATGGACGGAGAGCACTGTGAGTGCAATTAGACCGGAGCCAGACAGGTGTCTGTTGGCTGCCAGCGGAATGTGGTGGGAAAATGACGACTTATGTCTTGCCCACACCGATGAAGACTGGGGAAGTGGCCAACCGGATGATACTTGGTATCTTGATGAAGTGGATCATATGACAAGAAGTGGGCGGTACTTCAAGCCCCCA
>ZIJUAN06985
TCCCCTACCACCACTACCACTACCACTACCACTACTACCACTACTACTACCATTACCTCTCCTCCACCACTGCCACTCCATCTCCTCTGTCTGTCTCTGCCTTTCTCTAAGTGTCTCTGTCTCTCTTCTCTCTCTCTTACTCATCACTCTTCTCTGTCTGTCCGTCTCTCTCATTCTCTCTGTGTCTCTGTCTCTCTTCTTTTTCTCTCTCTCACTCATCACTTTTCTTTGTCTGTCTGCCTCTCTGTTTTTCTCTGTATCTCTCGTCCATCTCTCTTCTCTCTATCTCTTTCATCTATCTTCTGTCTCTGTCTC
>ZIJUAN06986
ATGGCCGAGGATGGTCATGATGTGCCTCCCCCGGAGAGCAAGTGGAAGTTGCCAGTCTTTGTTTTCTTCAAAGATGCTAGGCTTGTTTTCAAGTTGGATGCACTAGGATTGGAGATACTGCAGATTGCATTCCCCGCAGCCCTTGCTTTAGCTGCTGACCCCATTGCTTCTCTAATTGACACAGCATTCATCGGCCGTTTAGGTCCAGTGCAGCTTGCTGCAGTAGGAGTTGCCATCGCTGTTTTTAATCAAGCTTCAAAAGTTACCATATTTCCACTTGTTAGTATTACCACTTCTTTTGTTGCTGAGGAAGATACTGTTAGAAGAATGAGCAGTAAAGCTGCCGAAGAGGAGGACTCAGAAAAGCTTTCAGCCAAAAACAATGAAATGAAAGAGTTGGTGCCCGAAGATGTTTTACTAGAAAACTTGGAGAAAGGTTCAACCTCAAACCGTGAAATGAAAGAGTTAATAACAGAAGAAGAAGAGTTCGAAACAACTGCACACAAGTCTCCAGCTGTCACTAGTACCAGTCCGAATAAGGCCAAATTCAAAAATGAGAAGCGTCATATTCCTTCAGCATCAACTGCACTTCTTCTGGGTGGTGTCCTTGGCCTCATGCAAACCATATTCCTTATATTTCTAGCAAAACCAATTTTGAGTTTCATGGGTGTGAAATCTGGCTCTCCTATGCTTAAACCGGCACAAAGATATTTGACTTTAAGGTCACTTGGTGCTCCTGCTGTTCTTCTTTCTTTGGCCATGCAAGGGGTCTTTCGAGGATTTAAGGACACGAAAACTCCTTTATATGCCACAGTTGCAGGAGACTTGATGAATATAGTACTGGATCCAATTCTCATCTTTGTTTGCCATTTAGGAGTCAGTGGGGCAGCCATTGCTCATGTTCTTTCTCAATATTTAATTTCACTGATTCTCCTGTGTAAATTAATGAAAAAAGTTGATCTCTTACCTCCAAGTGCCAAAGATTTGCAGTTCAGTCGGTTTCTTAAAAATGGTTTTCTATTATTGGCAAGGGTAATAGCTGTGACATTTTGTGTAACGTTGGCAGCATCAATGGCTGCGAGGCTGGGTCCAACACCTATGGCTGCATTTCAGATTTGCTTACAGGTCTGGATGACATCATCGCTTCTTGCTGATGGTTTGGCTGTTGCTGGACAGGCTATCCTTGCTTGTGCATTTGCTGAGAAAGACCTTGAGAAAGCAACAGCCGCTGCTTCCCGAGTATTGCAGATGGGTTTTGTATTGGGTCTGGGGCTCGCTGGAGTTGTTGGACTCGGTTTGCAATTTGGATCTGGAATATTTTCGAAGGACAAAAGTGTTATCCACCTCATAAGTATAGGCATTCCGTTTGTTGCAGCCACACAGCCAATCAATTCCCTGGCCTTTGTTTTTGATGGTGTGAACTTTGGAGCATCTGATTTTGCATATTCTGCATATTCCATGGTGCTGGTGGCTATAGTGAGCATTGCATCTCTATTCGTTCTCTCTAAAGGTCATGGTTTTGTTGGAATATGGCTTGCATTAACTATTTATATGGGTCTACGCGCATTGGCTGGGGTTTGGAGAATGGGGACTGGAACAGGGCCTTGGCGCTTTTTGAGGGGCCAATCGTTAGAATAG
>ZIJUAN06987
ATGGCTAAGAGCATATCGTACGTCACAGGTTCTCAGCTTCTCTCTCTAAAACGCCGCCCCAATATCGCTGTTGTAGATGTCAGGGACGATGAGAGGAGTTACGATGGGCATATAACTGGTTCACTCCACTATGCGAGCGATACTTTCTCTGACAAAATGCCCAATTTAATTCAAGCTGTTAGAGGCAAAGACACCCTTGTCTTTCATTGCGCCCTAAGCCAGGTTCGTGGTCCAAAGTGCGCACGTAGGTTGGCAGATTACCTTGGAGAACTGAAAGAAGACATGGGAATAAAGAACATTATGGTTTTGGAACGTGGTTATAATGGTTGGGAAGCCTCTGGTAGACCTGTTTGTCGATGCACCAACATCCCTTGTCAGGGTGACAGCGCGTAG
>ZIJUAN06988
TTGTGCACCACTCTGAAGCTCAAGGTTCTGAACCTCAACATCTTTGTTCCACTCGCTCTTCAGCTCCTTGTCACTTGTGGGAAGACACCCCCTCCCGTCTATATCTCTCTCCCCTCTACTTTCTCTCCTGTCTATATCTCTCTTTCCCATATACTCTCTGTCACTCTCGCTCTCGCACTCGCACCTCTCGCAGTCTGTCATCGCCCACTGTCCGCAACGCATCCAGCTCGCACCATCGCTTCACCTCCGTCGACTCTGCCCCTCAGTCCACCTCGTCACTCTCGGACCTCTCCTCTACTTCTGTCTACATCGCACCACCGCTCCACCTCCTCCGTCGTCCATCACCGTCGATCTGAGATCTGTTGTTGCCGCTCCACCTCCTCCATTGTCCATCACCGTGGATCTGAGATCTCTTGTTGCCGCTTCATATTCTCCGCCGTCCATCGCCGGGGGGTCTGA
>ZIJUAN06989
GAGTTTAAAAAAAAAATGGAACGAGAAAGCCTTCCATCATTATCATCATCAAGTGAGCATACCACTACTTGCCACCGCCGTCACTGGTGGTGGTGGTGGGGTGGAGCTCCACCGCCAGGGGAGGAGCTCGTGTTTGCCATGTCTTACATGATGGTCACCTTCCTCTTGCAACTTCCCATGGAATACATCGACGGAAACCCTGTCCCCACCGTCATCTTCCACGGCCACCCCACCACCTTCCACGTCTTTGTGTTGGGACTCTGCGGATCGTTCTCTGGCTCCATTGGAACCATAGAACTCCGTCAGAGAGAACCCAAACTTGCCAGGTATTATCGGGTTTTTGCTGTTGGTGCTATGGCTGTGACCCTTGCGGTTTTCCTGTGGGCTGCTGTTCCGGCGGGGTTCTGCTTCCTTTGTTCCCTAATGCATGCATGGCTTCCAAGTAGTTAA
>ZIJUAN06990
ATGTTACGTGAAGTTAAGCCAAGTCTCTTCTGCTGGTGCTACCTTGGCATCTTTGCCTCCTTGGCATGGCTATTTTCATGTCTGAAGATGGATTTTCTAAACAAAATCACCGGTGTTGTTGCCAATATACTTGTGCGACTGACAATAATTTTGTCATGGTTTGTCCTCAACGTTTTGCTTAACGATGCTCTTTTGTTTTTCCTAGGTCAACAGCCACAAGATCGTTTATTCCGCGGCTACAAACGCCTTGGGAAGACAGTTGGCTCTGCTCTTCTCTTCTTCGGAAACATCGGTCTCTACTACTACTCCGAGAAGTCCATTGCTTGCTTGTTGACTTTCCTATTTCTTGCCTTGCACTGTCTCTGTGCTCTTTTCTGCATCCAACCTTACACGGATTTTGGAGTTTTGGAGTTCCTTCTTGGCGCGAGTTTGAATCAGGGGTTGTGCCTTTTTGGGATTCATAGCTACTCCTTTTGGTTTGTTTTCGTTGCTTGCATTGTCGTGGTCGGTCTGCGCTATTGCCTAGAGCCGACTAACAAATCAGACCCAAATTCACTTTCGGTTCAGCTTGAAATCGGATCAATTTCGGCACTTCCTTCTGTCTGGTTGTGCTTCAAATCAGTTTGGGTGTTCCTCCAGTTCAATTGCGCACGGATATTTAATTTAGCGCTGTTTGTGTACCCCGCACCCTTACCCACCCTAGGGAGGAGGGCAAGGGATAACCTACCCTGTGAATATCTATGGAAACCCAACCAAAATATATGGTTTTATCCCTCTTTTCTTTATCCTTCCTTATCTATTGAGTAG
>ZIJUAN06991
ATGTTACGTGAAGTTAAGCCAAGTCTCTTCTGCTGGTGCTACCTTGGCATCTTTGCCTCCTTGGCATGGCTATTTTCATGTCTGAAGATGGATTTTCTAAACAAAATCACCGGTGTTGTTGCCAATATACTTGTGCGACTGACAATAATTTTGTCATGGTTTGTCCTCAACGTTTTGCTTAACGATGCTCTTTTGTTTTTCCTAGGTCAACAGCCACAAGATCGTTTATTCCGCGGCTACAAACGCCTTGGGAAGACAGTTGGCTCTGCTCTTCTCTTCTTCGGAAACATCGGTCTCTACTACTACTCCGAGAAGTCCATTGCTTGCTTGTTGACTTTCCTATTTCTTGCCTTGCACTGTCTCTGTGCTCTTTTCTGCATCCAACCTTACACGGATTTTGGAGTTTTGGAGTTCCTTCTTGGCGCGAGTTTGAATCAGGGGTTGTGCCTTTTTGGGATTCATAGCTACTCCTTTTGGTTTGTTTTCGTTGCTTGCATTGTCGTGGTCGGTCTGCGCTATTGCCTAGAGCCGACTAACAAATCAGACCCAAATTCACTTTCGGTTCAGCTTGAAATCGGATCAATTTCGGCACTTCCTTCTGTCTGGTTGTGCTTCAAATCAGTTTGGGTGTTCCTCCAGTTCAATTGCGCACGGATATTTAATTTAGCGCTGTTTGTGTACCCCGCACCCTTACCCACCCGCTCATTTCGCTACTTGCCCCCCACCTCATTTTCAAAGTGGCGGCTCTTAGCGGAGTCATTCAGAGAGAGAGTGAGAGGGAGACGGACATTCATTCCCATTGTGACCATTCATGAGAGAGAGACGGAGACGGAGGGTGGTTTCACTACAGCAAAATGGTACTTTAATGACAAAATCACTTCGTCTCCAATAGTGAAATTTTTGTCACCAAATTGA
>ZIJUAN06992
ATGGAAGTGGACGCGGAAGGTGGAGCTGGAGGGCTGCTATGTATATGGAGTATTGGGGTGTTTCAACTAGAGGCTTGCTGCGTCCACCGTAACTTCATCCTATTGTCAGGTACACTTTTTTCTTCTCTTAATTGTGTGATTGTCAATGTATATGGCCCATCCAAAGTGGTCAAAAGGAATGAATTGTGGGTCATTTTTGCTCGATTGAAGAGTATTTTCTTGGGGCCCTGGTGTATGGGGGGTGATTTCAATGAAATAAGGAATATTGCTAAATGCATTAGGTGCTCAAGAAGAGACAGAGGAATGAGGGACCTTAATGCCATGGTAGAACAATTGGAGTTGATTGACTTGCCCACGCTTGGGAGGAAATTTACCTGGTGTAACTCACAAATTAGAGAGAAATGGAGTAGAATAGACAAATTTTTGCTTAATCATGAATGGGTACAGAACTTCAGCTTCAGGTTATGGGGTCTTCCTAGATTGATTTCTGATCATTGCCCTATC
>ZIJUAN06993
ATGCCCATACCACACACACTGCCACTCTCTCCCACACACACACGGCACATACAGCACAAACAACACAAACCCAGTAAACACACACACACAGCCCATACACTCAATAATCAACACAGCACACACACCCACTGTGATCTCTCTCTCTCCGATCCCATGCACACACGCACACAGCACACACACCAAACACACAAGACACCCAGCACACACACACACACACAGCAAACACACAAGATACACACACAGAGTCACACACACACGGATACACTCTGGACACACACACAGGGGCTGAGATTTTGGAGTGTTTCAAACAAACAAAAAAAGAGGAAAGGGCTGAGGAGAGGGGAGGGAGAGCTTCTCTTTAAAGCA
>ZIJUAN06994
ATGGCCTCGTCCTCGTCTTCCCGTGGACTGCTCACCCTCTTTCCCGACCTCAACGAGTCAACAAGAGAGAGAACTGGTGCGGTGGCACTGGAACCTCAACCAAGTGCCCCGGAGTTTGCTCCGTTGAACTTTCCGATGCGGTCGGTGGAGCAAAGAATGGCAGCGCAGTCGGATGTGGAGGCCAATCAGTATACTCTGAAGGCATGTGTGGAAAGCATGACGGCGGTCACAAATTTGTCGAACCGGTTGCAGAGTAGGACAAATGAGGTGCAGCATTTAAACTCCCAGCTGGCTCTGCTCCAACGCATGTATAAGGATGCGCGAGCAGAGATAAGCGTGCTAATTTCTGCCCTTAGCACGCTT
>ZIJUAN06995
GGCCTGTGGTTTGAAGTTTTGGACTCCTCTCCTCCTGACCTTCCTCCTGGTATGCTCAAAAGTGGATTTCGACCACTTCGAAATCTGGACACTTTCGGAAAAAACTCGATTTTTCTCCACCCGGGCTCTGATACCAATTGTTGCGGATCTTGGGCACACCAGGGGACACTCACAAGCAAAAACACAAGACTTTTAACGTGGTTCGGCAAACCGGCCTACATCCACGGGAGCGATGTTGTTATATATCAACAAATGGAGGAGATTACACACTCTCAACTCACTGTCTCTCTATATAACACACTCTCTCACACTCTCTGA
>ZIJUAN06996
ATGGACTGCGGCGCTTGGAAGTCTGCCGGCAGAACCATAACCCCTTGCGAGGTCTGCACCATCACCGCCGCCCCTTCCTCCACACTCACACATCTCCGATCTGGCTCTCTCTTCTCTCTCCTCTTCGTTTTCTCCGATCTGAACCGCCACCACCGCCGCCCCTTTCTCCACCTCACCCGCGTCTTTGGCGCGCATATCTGGTTGAACACAGCAAATCTGAATCCTAGCCACTATCGACCCCTCCGGCGGCGATCCGAGCGTGGCCACCACTTGCCACGTCGGCACCACGGCGGCGACGATCGACAGAAAATGCTCAAGCAACCAAGTCGTCGGTGGAGGGAACGGCGTCGTCCTTACTGCTGCAGCGCCACCACCGCTCTGCCGCACTCTACGTGTATGCCAGAGATTTGCCCTACCGCACCTCCGGCAAAGCTTGAAGCCCTAGATTGTTGCGCGATTGCTGCTGAGTCCACAATTGTCGATCCGCCCACCGCCTTGTTCGAAATCGATGGTCCTAGCTCTGTTATCCCCTTAGTCCTCCAGAAGTGA
>ZIJUAN06997
ATGTTTCAGCCAAACATGTTTGATACTCATGATTTACTAGATATGACCCACAAAACCCCGGAAACTGAGTTGGATATGCTTAGAGACGATGAATTTGAGAGCAAATCAGGGACCGATATCATGGAGGCCCCCTCCGGTGAGGATCAAGATCCCAACCAACGCCCCAACAAAAAGAAGCGGTACCATCGACACACACAGCATCAAATCCAAGAAATGGAAGCTTTCTTCAATGATTGCCCTCACCCGGATGATAAGCAAAGGAAGGATCTGGGCCGTAGATTAGGGTTAGAACCTCTACAAGTTAAATTTTGGTTCCAAAACAAGCGCACACAGATGAAGTCCCAACATGAGCGACATGACAACTCACTGTTGAAGGCTGAGAACGAAAAGCTTCGTGCAGAGAACATAAGGTACAAAGAAGCCCTTAGCAATGCTACTTGTCCCAACTGTGGAGGCCCCGCTGCCATTGGTGAGATGTCCTTCGATGAGCAGCATTTGAGGATCGAGAATGCTCGTCTACGAGATGAGATTGACAGGATTTCTGGAATTGCTGCAAAATATGTTGGCAGGACTGGGCTTTCCCATCCCAATGGACCACCTCGTGCACTTGACCTTGGTGTTGTCAATTTCATGCCACAGCCCAGCATGGTAGGTGACTTGTATGGAGCTGGTGACCTTCTCAGGTCGGTCTCAGCCCCCACTGAGCAAGACAAGCCTATGATCATCGAGCTTGCAGTTGCAGCAATGGAGGAACTCATCAAAATAGCACAAGCCGGTGAACCCTTATGGATTCCGAGCCCTGATGACTCCACTGAGGTTTTGAGCGAAGATGAGTACTTGCGAACCTTCCCTCGTGGTATAGGGCCGAAACCATTGGGGTTAAAATCTGAAGTTTCCCGCGAATCTGCAGTTGTTATTATGAACCACATTAACCTTGTGGAGATTCTAATGGATGTGAATCAATGGACAAGCGTGTTTTCGGGCATTGTTTCAAGAGCACTAACCTTGGACATCCTATCAACTGGAGTGGCAGGGAATTACAATGGAGCTTTGCAAGTGATGACAGCTGAGTTCCAAGTCCTATCACCACTCGTCCCAACTCGTGAAAACTACTTTGTAAGGTATTGTAAACAGCATACCGATGAAACTTGGGCGGTGGTCGATGTTTCCTTGGAAAATTTACACCCTAGCGTAATATCACGGTGTAGAAAGAGGCCTTCTGGTTGTTTAATTCAAGAATTACCAAATGGTTACTCAAAGGTTATATGGGTTGAACATGTTGAAGTGGATGATAGAGCTGTTCACAATATATACAAACGGCTAGTTAATTCAGGCCTTGCATTCGGAGCAAAACGTTGGGTAGCTACATTGGATCGACAATGTGAACGCCTTGCAAGCGCAATGGCCAATAACATACCGGCAGGAGATGTTGGAGTAATAACTACTATAGAAGGGAGGAAAAGTATGATGAAACTGGCTCAGCGAATGGTCATCGGCTTTTGTTCTGGTGTCGGTGCTTCTACAGCACACACATGGACAACACTATCAGGAAGTGGTGCCGATGATGTACGTGTCATGACAAGGAAGAGTATGGATGATCCAGGCAGGCCTCCTGGTATCGTGCTAAGCGCTGCAACCTCATTTTGGCTACCGGTTCCACCAAAAAGGGTTTTTGATTTTCTTCGCAATGAGAATGCTCGAAATGAGTGGGATATCCTCTCGAACCGCGGTGTAGTTCAAGAAATGGCACACATTGCAAATGGTCGCGATCCTGGCAACGCAGTCTCCCTCCTGCGTGTTAATGTAAGTCATATTTTCTTCATATTTATCCTGCTTACAATCTAA
>ZIJUAN06998
ATGACAGCTGAGTTCCAAGTCCTATCACCACTCGTCCCAACTCGTGAAAACTACTTTGTAAGGTATTGTAAACAGCATACCGATGAAACTTGGGCGGTGGTCGATGTTTCCTTGGAAAATTTACACCCTAGCGTAATATCACGGTGTAGAAAGAGGCCTTCTGGTTGTTTAATTCAAGAATTACCAAATGGTTACTCAAAGGTTATATGGGTTGAACATGTTGAAGTGGATGATAGAGCTGTTCACAATATATACAAACGGCTAGTTAATTCAGGCCTTGCATTCGGAGCAAAACGTTGGGTAGCTACATTGGATCGACAATGTGAACGCCTTGCAAGCGCAATGGCCAATAACATACCGGCAGGAGATGTTGGAGTAATAACTACTATAGAAGGGAGGAAAAGTATGATGAAACTGGCTCAGCGAATGGTCATCGGCTTTTGTTCTGGTGTCGGTGCTTCTACAGCACACACATGGACAACACTATCAGGAAGTGGTGCCGATGATGTACGTGTCATGACAAGGAAGAGTATGGATGATCCAGGCAGGCCTCCTGGTATCGTGCTAAGCGCTGCAACCTCATTTTGGCTACCGGTTCCACCAAAAAGGGTTTTTGATTTTCTTCGCAATGAGAATGCTCGAAATGAGTGGGATATCCTCTCGAACCGCGGTGTAGTTCAAGAAATGGCACACATTGCAAATGGTCGCGATCCTGGCAACGCAGTCTCCCTCCTGCGTGTTAATAGTGGAAACTCAAGCCAAAGCAACATGCTTATACTACAAGAGAGTTGCACCGACTCAACAGGCTCTTATGTTATATACGCTCCTGTCGATATTGTTGCTATGAATGTGGTATTAAGCGGTGGAGACCCGGATTATGTTGCTCTCTTACCATCTGGTTTTGCAATACTTCCTGATGGGCCGATGCATCTTGGGGGAGGAATTCCAGAAGGTGTGTCTGGGGGATCACTATTGACCGTTGCGTTTCAGATCTTGGTTGACTCAGTTCCAACGGCGAAGCTCTCTCTTGGATCAGTGGCAACAGTAAATAGCCTTATCAAGTGCACAGTTGAAAGGATTAAAGGCGCTATAGGCAGCGAAAATGTATGA
>ZIJUAN06999
ATGGGTGATGCAATTGATTTAACTGGAGATGGAGGTGTCATCAAGACAATTGTAAGGCGTGCCAAACCTGATGCAATTGCTCCAACGGAGAATCTTCCTCTTGTTGATGTTCATTATGAAGGCCGCCTTGTGGAAACTGATGAAGTTTTTGACACTACACATGAAGATAATACTATTTTCACCTTTGAACTTGGAAAAGGCAATGTAATCAAGGGTTGGGACATTGCATTGAGAACTATGAAGGTTGGGGAAGTTGCAAAGCTCACTCTCAAGCCAGAATATGCCTATGGCAGCACAGGTTCTCTGCCAGATATACCCCCCGATGCAACCCTAGTCTTTGAAATTGAGTTGGTGGCCTGCAGACCACGGAAGGGTTCGAGCCTAAGTAGTGCTTCAGATGAGAGGGCTAGGCTAGAGGAGTTGAAGAAGCAAAGGGAAATTGCTGCTGCGATGAAAGAGGAGGAGAAGAAGAGGAGAGAAGAAGCTAAAGCTGCTGCCGCGGCTCGTATCCAAGCCAAGTTGGAATCCAAGAAAGGTCAAGGAAAGGGAAAAGGCAAAGCAAAATAG
>ZIJUAN07000
ATGAGTTTTGTTTTCCGTGGGACTAGAGCAGATATAGAAACTGGCCTTCCAGGAATTATTCCTGAAAGGCGTGCAGTGCGTGTTCATGCTGCTCGACCAGTCAATACCAATTCACTTGCTTTTCTTGTTACAGTTCTGTTGCTGTTCATGATTCTAAACTCACACCAGATGTCACCTAACTTCCTGCTCTGGCTAGTATTTGGCGTCTTTTTTATGGCAACAAGTCTAAGGATGTATGCAACTTGTCAGCAACTTCAAGCTCAGGCCCAATCTCATGCTTTGGCAGCAAGTGGGCTTCTTGGTCATACTGAATTACGCTTGCATATGCCACCATCAATAGCACTTGCAACCAGAGGGCGGTTGCAAGGTCTCAGACTCCAGCTCGCACTTATTGACCGTGAATTTGATGATCTGGATTATGAAACTTTAAGAGCACTGGATTCTGATAATGTTCCCACAGTTCCTTCAATGAGTGAGGAAGAGATAAATGTTCTTCCTGTTCATAAGTACAAAGTTGCTGGCTCCCATAGTGGTATCTCATCAATGCAAGTGGCTTCATCTTCAGCCTCTGCTGAGAAGAAGCAAGACATTGCCAATGCAGCAGTTGGGTCCACAAAGGCCGCGGAAGATGAACTGACTTGCAGTGTTTGCTTGGAGCAAGTCAATGTGGGAGAACTTGTTCGTAGCCTGCCATGTTTGCATCAGTTCCATGCCATCTGCATTGATCCGTGGCTGCGCCAGCAGGGAACTTGTCCTGTCTGTAAATTTAAAGTTGGGTCAGGATTGCACAACAATGGACAAGGCGGTATTGATGCTTCCTATATGGTTTAA
>ZIJUAN07001
ATGCGAGATACACCATTTGGGCCCAATCGACTAATGCTTCTGTCTCTGAAAGGAATCTCTAATTCGTCATTGCTTACGAATTCAAAAATAATGGAGAACAAATTTGCTATGCCTCCATCATATTCTCAAGATTGTGGCATTCCATATTATCCAGGTTGTCCCACCAGTTGTTTTCATCTTATGGATAATTATTGGTGTGTAGTGAATCCTCAACATCGCCTAGCTCTGCGAAGAAACTTTTACAATTGTTGGAGTTTAGAATGTAATCTGTCATTTTGTCTTGATAAAGTTCTTCCATTT
>ZIJUAN07002
ATGGTCATCTTCCAAATGAGTTGGCTCGATTGCATCGCCCTAAATGTTGTCGACTTAGGTGTCAACAATTTCGGTGGAGATGTTCCATCTTGGTTTGGAAACTTACCCAAGCTTCAATACTTGCGTCTCGCAGACAACAGTTTCATTGGTTTAGTTCCACCTTCCATTGGCAACATATCAACATTAGAGTTTCTCAATTTAAGGTCCAATTTTCTAGAGGGAGGAGTTCCTGAAGAGATCGGTTATCTTCCTAAACTAAAGTGGTTAAGCATGCAATTTAATCAATTTTCAGGGTCTATACCGCCAACCATCTTCAACATCTCTTCACTTGAGTTGATTGATTTCACATATAATATGATGTCTGGTAGTCTTCCGGAGAATTTGTGTGTTTTTCTTCCGAAACTTGAATTTCTCTTTCTTTCTAATAATGAGTTTGATGGCCAAATTCCAACAACTCTGGGTGAATGCAGAGAGCTCCAATTCTTATCATTATCTTACAATAAATTCAGTGGTTTCATTCCAAAGACAATTGGGAATTTGACTTCCCTTCAGATTTTGTATCTTGGTGGCAACAACTTTAAAGGTATGATTCATTCTCACTTCTTATTATTATTCAGTTTGGTTCACGTTATTCAAAGTAAGAAGATTTGGAAAATTTCATAA
>ZIJUAN07003
ATGGATCAAACACCCAACGTAGCTCTTCTACCAAGTCCAGGGATGGGTCATCTCATCCCATTTGTAGAATTCGCTAAACAACTCGTCAACCACCACCACTTCTCCGCCACCATCCTCATCACCGCTGCTGGACCGCCCACAAAAGCCCAAAAAACAGTCCTCAAAACGCTTCCTGAAACCATCAAACACATCTTCCTTCCACCCGTGTCCTTACCTATGGACCTCAATATTGGCTCCCAAATCATCCTCACCATGACTCTCTCTCTTCCGTCCCTTAGAGACACTTTAGCTTCATTAAAGACGACTACCCGGTTAGTTTCTCTCATCGTCGATCCATTTGGCCTCGACATCTTTAATATAGCCAAGGAATTCGGCATCTCACAATACTTGTTCTTCACTTCACCAGCCATGGCATTGCAATTTTGCCTGCATTTGCCGAAGCTTGATGGCATGATTACGTGCGAGTATAGAGACCTACCTGAACCAATAAGACTCCCCGGTTGCGTACCGGTTTATGGTAGAGATCTCACGGATTCGGTTCAAGACCGGTCAAATGACGCTTACAAGGGGTTCCTTGGAAATGTAAAGCGGTTCGGTTCAGCTGAGGGGATAATTCTTAATAGCTTCATGGACTTGGAAGAGGGAGCTATAAAAGCTTTGCAAGAGAAGGAGCCAGGCAAGCCGCCGGTTTATCTGATCGGACCGCTTATCCATACCGATTCAAGTGATGAGTCACAAGAACGGCCCGAGTGTTTGCAATGGCTGGATGATCAGCCAAGTGGGTCAGTCCTTTTTGTATCATTCGGAAGTGGTGGGACTCTCACTCATGACCAGCTTAATGAGCTAGCATTAGGTCTAGAATTGAGCAGTGAAAGGTTTTTGTGGGTTGTGAGAAGCCCTAATGACAAGTCT
>ZIJUAN07004
GCGCCCATTAAGTTGTTAAGAGAAAGTGTTAGCTCTATCACATTTGGAAGCTCACCAATCTCTTTTGGTATCAGACCTGTCAAGTTATTTTCTGAAATACTAAATACTGAAAGGGAGGTACAGTTGCCGATTGCCCTTGGCAGACTACCAAATAAATTATTGGTGTATAGAATAAGCCCTTTCAATGAAGAGATGTTAAAGATGGAAGATGGTATGAGACCAGTGACGTTGGCAGATTCCATACCCAACATCTCCAAACTATGTAGACTACCTAGTTCTTGTGGAATTTCGCCTTTAAAGATATTACCACCAAGATGTAAAATCTGA
>ZIJUAN07005
ATGAATGTTCCCAACTCCACCACTGATCAATCTGCTCTTTTAGCTTTCAAATCCTATATCACTTTCGACCATCCTCACCACATACTGGCAACTAACTGGTCCTCAGCCTCCTCAGTTTGTGACTGGATTGGTGTCTCTTGCGGCAAGCGCCACTACAGAGTGGTGGCCTTGAATCTCCCAAACATGGGTATTGGAGGCACCATCCCACCCCACATTGGAAACCTCTCATTTCTATCCTACTTCAACATCACCAGCAACACTTTCCATGGTCATCTTCCCAGTGAGTTGGCTCGATTGCATCGCCTAAATGTTGTCGACTTTGGTTTCAACAATTTCGGTGGAGGTGTTACGTCATGGTTTGGAAACTTACCCAAGCTTCAATACTTGCGTCTCGAAAACAACAGATTCACTGGTTCTGTTCCACCTTCCATTGGCAACATATCAACATTAGAGTATCTCAATTTAAAGTCCAATTTTCTAGAGGGAAGAGTTCTTGAAGAGATTGGTCATCTTCCTAAACTGAAGACGTTGCGCATGGCATTTAATAATTTGTCTGGTAGTCTTCCGAAGGATTTGTGTGTTTTTCTTCCTAAACTTGAAATTCTTGCTCTTTCTTGGAATGAGTTTGATGGCCAAATTCCATAA
>ZIJUAN07006
CCTCACCCCATTCCCACTCCTAAACTCACCCATCTCACACCACTCTCACCACCACCACTACCACCGTCGGAATCTGACCCATCAGGAGGACACAACAACTCGAATAGCGAGCTATCACCGAGGGAGCAAGACAGGTTCCTTCCGATCGCGAACGTGAGTCGAATCATGAAAAAGGCTTTACCGGCGAACGCCAAGATCTCCAAGGACGCCAAGGAAACAGTTCAAGCACCACAAGAAAAGGGACTTAAAAAGACGGAAGTTTTTGCGACGGCGAGATTACCGTCGCAAAAAAATGATTTTTAG
>ZIJUAN07007
TTTGTGGACTCAATAGCCGTTGCTGAGTATCAAGGACGCCCGCTTGCTGATCACATTTCTGTCAAGAATGGCCGACCTTCTGGCGCATTGCTCGTTCCCCGTCCTCCACTTGATGCACCCACTGTTGCCGAGGCCGTTGCTGTCATCTCCTGCTGGTATGAGGACAAGACCGAATGGGGGGATAGAGTTGGCTGGATCTATGGATCAGTGACGGAAGACGTGGTCACAGGTTACAGGATGCACAACCGCGGGTGGCGATCTGTCTACTGCATCACAAAAAGAGACGCCTTCCGTGGCACTGCACCAATCAACCTTACTGATCGTCTCCACCAAGTGCTCCGGTGGGCCACTGGTTCTGTCGAAATTTTCTTCTCCCGAAACAACCCCCTTCTGGCAACCCGCCGCCTCAAGTTCCTCCAACGCATAGCATACTTCAATGTCAGCGTCTACCCATTCACCTCCATCTTCCTTGTTGTCTACTGCTTCCTCCCTGCTCTATCCCTCTTCACTGGCCAGTTCATCGTACGAAGCCTAAACGTTACCTTTCTCATATTCCTCTTGATTATCACTATCACACTC
>ZIJUAN07008
AGACCCTTAATGAAACATGAAGAGGGGGTCAAAATAGGGCAATTTTCAGTTCGGACCAAAGTCCAAAAACAGAGACACAATAGGCTAATAAATCATGCAAAAATGGGGACCAAAGAGGGATATAATGACAAGTGGCACATGGAGGTCCAAAAAAAGAGCTACAACATAAAGTATACAAAGGGTGTCTCAAACAGCCATAGACCCTTAATGAAACATGAAGAGGGGGTCAAAATAGGGCAATTTTCAGTTCGGACCAAAGTCCAAAAACAGAGACACAATAGGCTAATAAATCATGCAAAAATGGGGACCAAAGAGGGATATAATGACAAGTGGCACATGGAGGTCCAAAAAAAGAGCTACAACATAAAGTATACAAAGGGTGTCTCAAACAGCCATAGACCCTTAATGAAACATGAA
>ZIJUAN07009
ATGGACTATCTGTCTTCATTACCGGAAGGTCTTGTATCAGACATTCTTGTCTATTTGAAATCTCCTCGCGATGTGTGCCGATCATCGGCGATCTCATGGGGATTCAAGTCCGCCGCCGATTCCGATGCCGTCTGGGAGAGCTATCTACCGTCCGATTATCGGGAGATCATATCGAGGTCCGTATCACCGTTGGATTTCTCCTCCAAGAAACACCTGTATTTTCTCCTCGCCGACTCTCCCCTTCTCCTCGGCGGTGGCAAACTGAGCTTCACTTTGGATAAAGAGAGTGGGAAAAGATGTTATATGCTAGGAGCTCGGGGGCTTACTATAGTATGGGGAGATACTCCAATATATTGGGCATGGAGATCTTTACCTCAATCAAGATTCTCAGAAGTAGCGGAGCTTGTGTCAGTCTGTTGGCTCGATATTAAAGGCAAAATAGAGACTCGATTGCTGTCCCCAAAAACCACTTACGTAGCATTTCTTGTATTCAAATTTGTACGAGCTAACCAAGGATTTGAATCCCTCCCAGCAAAAGCATTGGTTAGATTTGTTGGTGATGAAGAAGAGAAGAGCAGCACTGTTTATTTGAAACAGCCATCGACACCTGTGACAAGTGAAGGACTAAGTGGACGGTTTCCCCAGGAGAGGAAGGACAAGTGGATGGAGGTTGAACTGGGAGAGTTTTTCAATGATCAAGGAGATGACAGAGAAGTGGTGATGCAATTGATGGAGATTGAGCGAGGTAACTGGAAGTCTGGCCTCGTTGTTGAGGGCATTGAGATTCGGCCTAAAATCCATACATAA
>ZIJUAN07010
ATGGGCCAACAGTCGCTGATCTACAGCTTCGTCGCTCGAGGTACCGTGATCCTCGCCGAGTACACCGAGTTCACCGGCAATTTTACCAGCATCGCTTCCCAATGTCTCCAGAAGCTTCCCGCTAGCAACAACAAGTTCACCTACAATTGCGATGGCCATACCTTCAACTATCTCGTTGAAAATGGATTTACCTACTGTGTTGTTGCGATTGAGTCTGCTGGAAGACAAATTCCTATTGCCTTTTTGGAGCGAGTTAAGGAGGATTTCAGCAAGAGATATGGTGGAGGGAAAGCTGCAACTGCTGTTGCCAAGAGCCTGAACAAAGAGTTTGGGTCTAAATTAAAGGGGCACATGCAGTATTGTGTGGATCATCCTGAGGAGATAAGCAAGCTTGCAAAGGTGAAGGCTCAGGTTACTGAAGTCAAGGGAGTGATGATGGAAAACATTGAGAAGGTTCTTGACCGTGGGGAGAAGATTGAACTGCTGGTTGATAAAACTGAGAACCTTCACTCTCAGGCACAAGATTTTAGGCAACAAGGAACTAAGATAAGGAGAAAGATGTGGTTTCAGAATATGAAGATAAAATTGGTTGTTTTGGGAATCATCATTGCGTTGATTCTCATCATTATTCTGTCTGTCTGCGGTGGCTTCAAATGTACTTGA
>ZIJUAN07011
GGTATGTCATCCTCGGGTCAGGCCCGGGCTCGGGCTGCAAACGTTCCTTCCACCAGCGGGGCTGGTACATCTAGAGGTGGGGGTAGACCGGTTCCTCCGATTTCGTTGACTTATCCTCATCCTGGATGGCCAGATATGCCCACTGAGCTGATGGCGTGGCAGTACGGGGCTCTCTTCCCGACTCCGATTCCGCTAGAGCCTCCGATGCCCAGTGATCGATACGCCATTGATCCTGACTCACCGCTGTCACCGCGAGGGTCCATGGAGGAGGTGGATGGACTGGTGGCCACACTCGAGGGCATGGTCCTGCGTAGGGAGGCACAGTTGTCTGTCGCGGGCATTCAGATGCCTTCATGGTCCGGTCAGCCGCAGGCCAGGCCACCTGGGCCTCCTTGGGGAGCTGGGCCATCTGGGCCATTTCACGGAGTTGGGTCATCCGGGCCTTTT
>ZIJUAN07012
ATGGGCCGTCGCCATCATGACGCCATCGAACAGCTCGGCCGTCTTCAAACGGAAGTTGAGGGGCAAAGGAGCAGGGCCGAGTCTGAGGCTTTAAGGGCGAAGATGGAAGGCGTGCGGGCCGAAGTCGAGATGGAGAGGGCAAGGAATGCGGAGGAACTGAGATTAGCCGCCGAGATAAGGGCAGACGCGAGCGAGGGGGCGCCGAAATTGGCCCAGGAGGCGGTCTCCAAACTGGAGGCTGAGTTGGAGGAAGTAAAGAAGGAGAAGGAAGCGGCCGACTCGGAGGCTTCTAAGGCATTAGAGGCTGGGAAAAGTGCTTCCCTTGCCAAATATGTAGACGAATTCTCCAAATTTGAAAACCAGGGATTCAAACACGGCTGGCTCAAAGCCCTTGCTGCCGCTGATGTGACATTGGCTACGCCAATTCCATACGAGCAAGTAGATATTGAGTTGCTGGAGTCTAACTCCGAGGATTAA
>ZIJUAN07013
ATGACTCCCGACAGCGCAATAATTGAGCAGGCCGTCAAGCTCGGCTTCGAAGCGTCAAACAACGAAGCCGAATACGAAGCCCTTCTAGCCGATTTGCGGAATGCACATCTTCTGGGTGCTCAACGTTTACTTGTATTTTGCGATTCAAAACTGGTGATCAATCAACTAAAGGGGGAGTACGCGGCAAGAAACGGCCGTATGGCGGCCTACATGAAAACGGCCAACTCCTTGCTAGCAAAATTTGACCATCATGAATTGAACCAGATAACACGTGATCAGAACACACATGCAAATGCCCTTGCCTGCCTAGCCTCCACCATCAACTCAGAGATTAAACGAACCATCGAAGTAGGTTTCATCCCAGAGCCGAGCATTGGCCCTTTGGAGCAAGTCTAG
>ZIJUAN07014
ATGGAAGTGTATATTGACGATATGGTGGTCAAGTCCAAGGAAGAACAGAATCATATAGCCGATCTAGAAAAGACATTCAGCATTCTACGCAAATATAGAATGCAGCTGAACGCTTCCAAATGTGTGTTTGAGATCGGCTCTGGCAAGTTCTTGGGTTACATTGTCAACCACCAAGGAATCGAGGCCAACCCGAGGCAAATCACAGCAATCCTGGAACTCGGCTCCCCTCGTTCAGTAAAAGAGGTTCAAAAGTTGATGGGGATGACCGCCGCACTCAACAGGTTCATTAGTCGGTCTACAAATCGCTGCCGACAATTCTTTCATACACTACGGCAAGGCAAGGCTTTTGACTGGTCCGCCGAATGCGAAGCCGCTTTCAACGGACTCAAGACCTACCTCCGCTCAGTACCACTCTTGACAACACCCGCTGCTGGTGACCCGCTCATTTTGTATCTGGCAGTTTCCGACAGGGCCGTCAGCGCCGTACTGATAAAGGAAGAGCTGGGGGAGCAGTGGCCAGTGTATTATGTGAGCAAGGCAATGGTTGAGGCCGAAACACGGTACCTTCCGCTGGAAAAACTCATCCTAGCCCTAGTCATGGCGGCAAGAAAACTGATGCATTACTTCCAGGGACATAGCATAGCATTGGGGTGCTAA
>ZIJUAN07015
TCTCCGGCCCCTTATCCACTATTCGGCTTCAATGCCAATCTAGAGTACCCGTTGGGGAAAATCAAACTACCTGTTCGAGCAGGTTCCCGAACAGTGGATGTGGAATTCTTGGTCGTCAAGCTGCCGTCGCCGTATAATCTCATCATGGGGCGATCCTGGTTGCATACTATGCAGGTCGTGCCAAGCACCTATCATCAGCTACGCTTCCCGGCAGAACGCGGTATTGAGCAAATCCGTGGCTCCCAGAAATCGGCACAAACATGTTATCTCCTTGCTGAAAAGACGCCAAAGGAACTACAGGTGAATTCCATTGAGGTGCCGGATCGAGAGATCCTCGACGATGTTGGGCGGCTCCAAAATAAAAAGGCCACGGAAGGCTTAGACCGAGTTGAAATCGATGGAAGCCCAGACAAGTTCTTCATGGTCAGCGCCTCCCTAAATCAGGCCGACAGACAGCAGCTAATCTCTTTCCTGCTCAGCAACCTCGATGTCTTTGCATGGACTCCGTATGAGATGCCGGGTATAGATCCGCCAGTTTCACAGCACCATTTGAATGTCGATCCTAAGTGCAAGCCGATCATTCAGAAAAGCCGGCGGTCAGCCGCAGCGCACACTGCCGCCGTTGTTGAGGAGGTTGACAGGCTGCTTGACGCCGGGGCAATTAGGGAAGTGACCTACCCTACATGGCTCTCTAATACAGTGGTGGTGAGAAAGAAAAATGGGACTTGGCGAGTGTGCGTCGATTTCACGGACCTAAACAAAGCCTGCCCCAAGGATTGTTTTCCCCTACCCAGAATCGACCAACTTGTAGATGAGACTGCACGCCATCAACGTATGAGCTTCCTCGATGCTTACAGAGGCTACCATCAAATCACCATACATCCAGAGGACCAGGACAAAACTGCATTCCTCACCCCAAGAGGAACCTACTGCTACAAAGTTATGCCTTTTGGGCTGAAGAATGCAGGGGCAACCTACCAAAGACTGGTTACCGCCATGTTCAAAGAGTAA
>ZIJUAN07016
ATGCCACTTTCCATTCCTGATGACGTCCGTCTGTCATTCGTAACAGATGACACCCTCGATATGGAGAGGGCTGATGAATCCACGATTGTTTTCCCTCTCCTATCAATCGCAGAGGGTGGAGTCCGATTCCCACTTCATCCACTCCTTAGGGCTGTGCTTTGCCATTGGGGTTTAATCCCTTCCCAACCCAATGTTAATTTTTTTAGAATCGTAATGGGGATTATCGCACTAAACCGTCGCCTTAGGATAAACTTCGGCATTCCTGCTATTCGGCATTGTTATGCCTTGGCCAAGTCTTCTTGTCAGCATGGGCGTTACTTCCTTAGGGCCAAGGACATCGACCATCAACTAGTGACTATGCTTTCCAGCTCTGGGAAGCTAGTCGATGATGTTATGGTCGTTGTCCAAGGTAATTGGAAATTCGGCGAAGGCGGGGATCGCCTTAATCCTATTCCTGGACGGAGGGGTGAACCAGGTGGCCGTGTAGCTTCTTTTATTTATTTTTTGTTATATTCATAA
>ZIJUAN07017
ATGGCAGAGAACATCCCAGTTCCGAAGGGTGAGGAGTTTCTTACCGCCCTCATCCTGACCGATTTCAAGAATTTGAGGCAAGTCGGTCTTGGGGGGTCCGATTCGGAACGACCAGAAGTAGTTGAGGTTGCCGAGTCCGATCAGTCCGAAACTGAAGACGAGGCTTTGCAGTTAGCCTTTGAGGAAGCTGGCCTCAACTCAGCCGACCCTCCGTCCACTTCGGGCCGAGAGGACCTTCCACCCGACGACATTTTTCACGGTCTGGAGGACCTTCCCGGCGCTTACCACGAAGATATGCCTGGGTTAAGCCTCACACAACTTGCCAAAGAGGTGAACGCGGAAAGGATGGCAACACGACGAAGGGCAGAGGCTATTCGAACCGGAGTGCCTCTTGCAACTGAAACTCAGCCCTCCCTGCCTGTTAGTGAATCTCAGCCATTCTTACCTGTTATTGAGGAGGGGACGGCAGAAAACCGAAGTGCCGAGGCCGAGTTGGTTGTGCAGGCCGATTGA
>ZIJUAN07018
ATGGCTTTGGTGCCTTTCCAAAGATCCAATTCCTCTATTCGATCATCATCATCATTATCTTCGTCTTCTCATCCTCTTCAATGGACATACGATGTGTTTTTGAGCTTCAGAGGCGAAGACATTCGCGACAATTTCCTCAGTCATCTCTATAAAGAGTTGAATCGAAAGGGAATCAACACCTTCATGGACGATAAAGAGCTCCAAAGAGGGAAAAAAATTTCGCCAGAACTCCTCAAAGCTATTGACGAATCAATGTTTTCGATTGTCATCATATCGGAAAACTATGCTTCGTCAAGTTGGTGCCTGGATGAACTTGTGAGGATACGTGAATGCAATGATGCGAGAGGGCAAATCGTTTATCCAGTTTTTTACCGTGTGGATCCATCGGAAGTGCGAAAACAAAAGGGGAATTTTGGGAAACGATTTGATGAATTGGTTTCCAAGGTTGACATGGAGATCGAGATGGAGATGGAGAAGGTTCAAAGTTGGAAGAAAGCTTTGAAGGAAGTAGGCAATTTAGCAGGTTTCACTTTCCCAAATCCAGCAATTGGGTCTGAATCAAAGCTTATTGAAGAAATTGTTGGGAAAATTTTTGATTATTTAAATGTGTATTCAAGTGTTGATGAAGGCCTAGTTGGAATGGATTCTCATATGGAGGAAGTGATAAAATTGCTAGGTTTAGGGAATGATGATGTTTGTATCGTTGGGATATGGGGAATGGGTGGAATAGGTAAGACAACTATTGCTCAAGTTGTTTATGACCGTATGTCTTGGCAATTCGATGGTTGCTGCTTCATTGAGAATGTTAGAGCTGTTTCAAAAGAATGTGGTATAATGTTTCTTCAAGAACAACTCGTTTCTAAAATCTTGATAGAGAAAGATCGAAAAGTAAGCAGCATCAGTAGTGGAAAAAGTATGATAAAGAGAATTATAAGTCATAAAAAGGTTCTCATTGTTCTTGATGATGTGGATGAATCGATAGACTTGGGAAACCTGCTTGGAGAGCATGATTGGTTCAGTTCTGGAAGTAAAATCATTATAACAACTAGAGATTTGCATGTGTTAAAGACATGTGGTGCAACACATACATATAAGGTTCATGAATTAAAAAAAGATGAAGCTGTTAAACTCCTTATATCAAAAGCCTTTAGAAAAGACAAGCAAATAGGAGGTTATGGAAACCTCCTAGATCGTGCGGTGGAGTACTGTAAAGGAGTTCCTTTAGCTCTCAAAGTTTTGGGTTCTTTTCTTCATGATCGAAAAGAAATTTACTGGGAAAGTGCTTTAAAAAGATTAGAACAAAGTCCTCTTCCAGAAGTTGAAGAAGTACTCAAAATAAGTTATGATGCATTGGGTTGGGAAGATAAGGAAATATTCCTAGATATTGCATTTTTTTTCAAACAGAAATACATAAATGATGTAACAAAAATCCTAGAAAGTTTTGGCTTCCAACCCACTATTGCAATAGAGCTTCTAGTTGAAAAGTCACTGATAGTTATTTCACACAGTAGGCTGTTTATGCATGATTTGATACAAGAAATGGGGAGAAATATTGTTCGCCAAGAATCACCTAAAGAGCCTGGACAACGCAGTAGGTTGTGGCTTTATGAAGATATAAAACATGTACTGATGAATGATACGGGAACAGAAAAGCTGGAAGGCATAGTTATGAAGTATCCTGACCTAGAAAATCGTGATCCAAAGGATTTTGGGTTTCCAGAAGAGTTGAAGTTGAGCGGTAAAGCTTTTGCAAAGATGACGAGCCTAAGAATTCTCATAATTCGTTCTTTTCTCCTTTCTGAAGACCTCAAATATCTTCCTAACAATTTAAGGTATCTTGATTGGCGTCAATATCCTTTGAGATGTTTGCCTTCAGAATTTCGACCAATGTGTCTTGTTGAACTTCACATAACTTTTAGCAACATTGAACAACTATGGATGGGAACAGAGGTTCTATACAATTTAAGGACCATGAATCTCAGTTACTCAGAATCTCTAACCACGAGCCCAGACTTCGAAAAGTTCCCAAATCTTGAAAGCCTATATCTTGAAGGTTGTACAAATTTGGTTAATCTTCATCCATCCGTTGGATCTCTCAGAAGGCTTGTTCGCATGGAGTTGAGTGGCTGCGTAAATCTTGAGAGTCTTCCAAGTGGCACTCAATTGGAGTCTCTTAAAACTATTTATGCATATGGGTGTTTAAAGCTAAACATTTTGGGAAGCTTTGAACATACCAAATGTTTACGAAGGCTTGCATTAGTCGCGTCCAGTATATCTGAACTGCTGTTACCAGTTGGACATCTTACCAATCTTAAAAGCTTGGATCTGGGACGTTGTAAAAACTTGACAAGTATTCCAAACAACATCGGTCAATTAAAAGCTCTTAAAAGTTTAATGCTCTCTCGGTGCTCAAAACTTGAGAAACTGCCTGAAGAAGTAGGTGATCTAGTCAGTTTAGAGAAACTTACTGCAGACTATACAAGGATTACACAACTCCCATCTTCAATTTGCCGGCTCTGCTATTTGACAGTATTACATCTAGAGGGGAACAATTTTGAAAGTTTACCTTCAAGCATGAGCCAACTTAAATTGCTGGAGGAGATATATTTGTCCAATTGCAAAAAGCTTCAAGAATTGCCAGAGCTTTCTTCAGACATTAGTGTTATAGAGGCACGTCATTGCAAATCATTAAGAAAAATAGCGAGTCCATTCTTATACAAAGACATTCAAAGATTTGATTTTTTCAATTGCGTCAAATTGGTTGAAAATAAGGAAAGCAATATCCTAACAGATGAATTCATTTCAAATCTATTTCAGGGAAGTATTTCGCGTGAGATATACCAATTTAGAATTAAATTTCCTGGAAGTGACATCCCGAAGTGGTTCAACCATCAATTTAATAGTAAGTCTTCAGTATGTTTGAAGTTTAATAGCAGGTTCTTGGGAATTGCTATTGCTCTTGTTGCAATCGGAGAAGAGGATGTATTCGATCATCTTTGTTTTAATATGAGGCATAAGACCGTACTTGTTACGTCATGGACGACAAAATGCCCTTCTATTCAATCCGAAAATGTGGGAGTGATCTACTTGACACGCCGAAATGAATTATTAGATTCAATGGTGGAGAATTTAAATGAGGGTGAAGAATTTAAAGTCAAATGGGATTGTAAGGAAATTGAGGTTAAAAAATGTGGGGTTCGTTTGGTTTACAAAGAAGATTTTGAAAGGAATGATCATCAAGCATCCCAAGATGACAATTTGATTGTTGTGTCCCAAGGAGTTGAAAATGCTAATAATGCTCCATTAAAGAGAAGACCTAGTGGACGTGGCGACTTTCAGGAAGAGGACTGTCCCAATATCAAAAGGGCCAGGCTTGCCCAACCTAACAGAGTGGGAGAATGGAAGAAGAGGAAGTCACCTAAAAGGAAGAAGATGAAGCTGATGTGGATGTCTAGGTGGCACAAACAGGTGTTGTGGATCAAAAGCAACCAATCACGCACAAGGACGGTGGTCTAG
>ZIJUAN07019
AACATGCTTGGACCGAAGACCATCCCCGTAAGACGCGCTCTGAACTTTGCCTCACCCTCGACTCTAGAGCATGAAGCAATGCAAGCGATCATGGAACAAACAAAGCAAAACGAACAAAGGTTGGAGAACATGATCGCAGAGAACCAACGTCTCCGTCAGGATTTGGCCTCAGAGGTGGCGAAGTCCAAACAAGCTGCACACCAAGGCCCGGAACGACATGTGAGGGCAGGTGGTCGACGATCTCAAGCCCAACAACAAGATACTGATAGCAACTCCGACTCATTATCCCCGGAGCCCAAGAAGAAGGGACAATCTGAAACTTCCAGTTCTTCTGAAGAGAGTCCCCGTATAAGGCATAAGTGA
>ZIJUAN07020
ATGGTCATATCAAGCATATTCATAGCCACTTGTGCAGTTTGGAGCACTTGGCCTCTTTCATCATCTATAGAATTGCCTTCGTCTTTGACTAATACTACATCAACAGAGCTAGCTTGCTCTAATGTACCATTGCTCTTTTGTTGCAATCCTCTATCTTCAATTTCAGGATTTCTCTGTGAATCACGTCTGAATCTTGAACTGGGAAAGATTCAAGCAGATGAAAACACTAAAACTAACTCCCTGATCGCTAATAGGACCTCAGCGCGTTCAGAAGGGGACTTTATGATGTCCCATTCCTACAACAAAAAATAA
>ZIJUAN07021
GCCTTCACTGGCCATTTGTGTCTTGGGCCATTATCAAAGTTCTCAGTTCTCACTACTCCGGCCGATACACCAGTTATACTCCACCTGTTTCGAACCGAACTCCAGTTTCTTGGTGAAGGAATGGGTTGCCAAACACCCATGAGCAGTGAGCGTTTAAGAGCATATTGGACTCCAGCAATGGAACGCTACTTTATTGATCTTATGTTAGATCATATGCATAGGGGTAACAGAGTTGGACATACTTTCAACAAGCAAGCATGGGCTGATATGCTTAGCATGTTCAGTGCAAAATTTGGAACTCAGCATGATAAAGATATTTTGAAGAATCGTTATAGTACTTTGTGGAAACAATTTAATGATGTCAAGAATCTTCTTGACCAGAGTGGATTTTCGTGGGATGATACTCAGCAAATGGTAGTAGCTGAGGATTATGTTTGGGATACTTATACTAAGGTCCATTCAGATGCACAATATTACAGGAATAAACCTCTTATGAACTTCAGTGATTTGTGCTTGATATATGCGTATGCAACTGCAGATGGAAGATACAGTCGTTCAAGTCATGATATAGACTTTGATGATGAAATCCAAGGACTAAATATTGGTGAAGGAAAGGAGGCCCAGGCTCCCAGTTTCAGCAACTGTACAAGGACATATTGGACACTACCCATGGACCATTATCTTATT
>ZIJUAN07022
ATGGTCACAGGACCTGATGATGTTTGGGATGCTTATACCAAGGAGAACCCAGATGGAACATCATTCAGAACAAAAACAATGCCAAATTATAATGATTTATGCTTGGTTTATGGAAATTTGACTTCTGAAGGAAGATGGAACCAATTAGATCCGTATGTGGGCTTCAATGGTGATGGAAGGGATTTTCAAGCATCCCAAAACGGCAGTTGTCCGAGGTCTGGTTGGACAGTGCCTATGGACCGATATTTTATTGATTTAATGCTAGAGCAGATCCGTAAAGGGAATATGATTGATCAAAATTTCAACAAACAAGCTTGGGGTGATATGGTGGCGAAGTTTGTTGCAAAATTTGGGTCTCAACACCACAAAGATGTTTTAGAAAGTCGTTTTGAGACAATGAGAAATCTATTCCATGATATGAGAACTATTATTGATCAGAGTGGGTTTGCATGGGATGAAATGCAACAGATGGTGACGGCTAGTGATGATATCTGGGATGCTTTTATCAAGGAGCGTCCTGATGCACAATCATTCCGAAGTAGAACTCTCCCAAACTATAATGATTTGTTTCTGATATATGGAAATACAAGCACTAATGGAAGGAGTGACCATGCAAGTCATTGTACCAATCTTGATGATGGTGCCCTAAAAGTAAACATTTATCAGGAAAATGACCAATCCTCTTCTGGTAGTGATACTTCGAGCATTGCTTGGACAAAGCCAGTGGACAGATATTTCATTGACCTCATGTTAGGACAGGTGTTTGAAGGGAATAGAGTTGAAAATACCTTCAATAAGCAAGCTTGGGTCTGCATGATCACATCATTCAATGAGAAATTTGGACTTCAGTTTGACAAATGTGTACTGGAAAATCGGTACCTAAGCTTGATGAAACAGTATGATGACATCAGCACTCTTCTCAACAAGAATGGTTTTGCATGGGACGAAATAGAACAAAAAGTCACAGCTGACGATGATTATTGGGAAGCTTATATTGAGAAGCATCCCGATGCTGTGGCATACAAAGATATAATATTGGAGAATTACTGTGATCTGAGCATTATTTTTGGAGATGAGATCCATGATGGAACGTCAAGTTATCTGTGCCCAGAAATGAAT
>ZIJUAN07023
TTTACAGTGCTATATCCTGATGCTCAATTGTATAAATTTAAAACTGCCCCAAGCTTCCACAAATTATGTGTCATATATGGCGAGGAAGGTTCGAATGGAAAACCTAGCAATATGGCTCACAGTGAAGACCTCGATGGTTGGACACCTTCAATGGACCGCTGTCTCATTGACCTTCTGTTAAAACAAGTGCATAAAGGAGGGCAAATCATTAATCACATATTCGACGAACAAGTATGGATAGATATTGTGGCAGCATTCAATGATAGATTTGGATCACAGCATGACAAATATGTTTTGAAGGGTCAGTATAAAAGTTTGAAGAAGTTATATCAGATGTGA
>ZIJUAN07024
GCCAACGGCAACGTCAACAACTACTTAACCTCCTCCTTCTCCAATGCAGCTCGCCGGAGCTCCGTTCCCGACCACGTCCTCCCCCACTGGAAGCCCTCCGAACGCGTTCTCCGTCTCACTCCTGAACAGATTGAAGAGGTCCGGCTACGGCTTAACGTTGATGTTGATGTAGCTTCAGAATCCTCTCCTGCACCAGCACCAATTGAATCCTTTACAGACATGTGCTTGCACCCAAGCATCATGAAGGATATTGCCTTTCATGAATACAGTACGCCCACTTCTATTCAGGCTCAAGCCATGCCGGTTGCTCTAAGTGGAAGGGATCTTATGGGTTGTGCAGAAACTGGTAGTGGAAAAACTGCTGCATTCACCATTCCGATGATACAGCATTGCTTAGTTCAACCTCCTATTCACCGTGGTGACGGGCCTTTGGCATTGGTATTGGCTCCAACGAGAGAACTTGCCCAACAAATAGAGAAAGAGGTCAAAGCTTTTAGTAGATCTCTGGAGTCCTTCAGAACTGCAATAGTTGTGGGTGGAACAAACATTGCTGAGCAGAGGTCTGAGCTACGAGCAGGAGTGAATATAGTGGTTGCTACTCCCGGAAGATTTATTGACCACTTACAGCAAGGAAACACTTCTCTATCTAGAGTTTCATTTGTTGTTTTGGACGAAGCTGATAGAATGCTT
>ZIJUAN07025
GCTGAGATGAGGATGTTAAGGTGGATGTCTAGCAAGACTAGAAAAGACAGAATTCTGAATGAGTATATTCGAGAATGGGTAGGAGTAATACTGAGAGAAAATAAGTTGAGAGAGAACAGATTGAGATGGTTTGGTCATATTCAACGGAGACCAACAGAGGTAGTAGTGAAGAGATACGATGCAGTAACGGTAGATGGAAGTGTTAGAGGACGGGGTAGGCCTAGATTGACATTGGTTAGCGTAGTAAATAGAAACATGAATTTACTTAATTTGACTAACGAAATGGCCTTTGATAGAGCTGAGTGGAGAAGAAGGATTCATATA
>ZIJUAN07026
GAAGACGAAGAATCGCAGTCGCTACGGCAATCGTCCGGCAAGATCGGCGGCGTCCGGGGATATCTCTCTCTCTCTCTCTCTCTCTGCGTTGCTCCTCCGCCGCTACTCCTCCGCCCTTCTCTGTTGCTCCAATCGCACCCTCATCCGCTCCTCCAACCGCGAGATCCAGATCTACCACCACCGCCAGATCTCAGTTTCACCTCCGTCGAAGTCATTGCCGTCGACAACCGAAGACGAAGAATCGCAGTCGCTACGGCAATCGTCCGGCAAGATCGGCGGCGTCCGGGGATATCTCTCTCTCTCTCTCTCTCTCTGCGTTGCTCCTCCGCCGCTACTCCTCCGCCCTTCTCTGTTGCTCCAATCGCACCCTCATCCGCTCCTCCAACCGCGAGATCCAGA
>ZIJUAN07027
TTGAAGGTTATTCTTGTGCTGTCTTTGTCTCTTTTTTTGATCAACTCTGTTTTGGTTTTGTTATTTATCTGTTTTAATTTAATGTTTTGCGACTGTGTTTCCAACAGGGGTAGTGAACAGAAATGTGGTTATACAAGATTCAATTTAAAAGAAAAGAGGAGAAGCGCAATTTCTAATCCAATTCCACAACTAAACACAAACCTGGATATATATATCAAAGACACGTCTTCCAACACTCTTCCAAGTTTTAGAAGTCAGGATAGCCATCTCTGCAAACTGGAGACTCACGCTATAATTACCATTCTCGAGCCCTAA
>ZIJUAN07028
ATGATAGACCATCTTGACTCTGTTAAGTCATCAATTATTCCAAAAGCTTACGCTTGTAGGAAATGGACCCAACAGTATATCAAAATTCAAGATATTCAACACCCTCTCTCATGCAACTCCGTCTTACATGTGGGGGCCATAAACAAAGAATTAAATGTTAACCGAAGACTTGAACCCAATATCTCTCAACTTGAGCTCTTACATGTGGGGGCGATAAACAAAGAATTAAATGTTAACCGAAGACTTGAACCCAATATCTCTCAACTTGAGCTCTTACATGTGGGGGCGATAAACAAAGAATTAAATGTT
>ZIJUAN07029
ATGTGTTGGGCAATGGCTAATGGGGTACAAAACCAAGAGGGGGTGCCAGAAAATCTGAGAATGCAGCTTGCTGTTGCTGTGAGGAGTGTGCAGTGGAGTTATGCAATTTTTTGGTCACTGTCAACCAAACAAGAAGGGGTATTGGAATGGGGTGAAGGGTACTACAATGGAGAAATTAAGACACGGAAAACAGTCCAAGCCATGGAACTTAAAGCAGACAAAATGGGCTTGCGGAGGAGCGAACAACTGAGAGAGCTCTACGAGTGTCTCTTAGAGGGTGAAACCGATCAACAAGCTAAGAGGCCTTCTGCTGCATTGTCACCAGATGATCTCACCGATGCAGAGTGGTATTACTTGGTTTGCATGTCCTTTGTGTTCAACCCGGGCCAAGGTTTGCCAGGAAGAGCATTAGCGAATGATCAGCCCATCTGGTTATGCGATGCTCATTCTGCTGATAGCAAAGTATTTTCTCGCTCTCTGCTAGCAAAGAGTGCATCTATTCAGACTGTTATATGTTTTCCCTATTTGGGAGGTGTCATTGAGCTTGGCGTGACTGATCTGGTATTAGAGGACCCTAGCCTCATTCAGCACATCAAGGCTTCTTTATTAGAGTTTTCAAAGCCCGATTGCTCTGAGAAATCTTCGTCTACTCCTCATAACAGAGATGGCGACGCAGACTGCGTGTATGCCAAGGTCGATCATGAGATAGCAAACACAATGGCTTTGGAAAATTTCTATTCCCCGAAAGAAGAAATCAGATTTGATCAAGAGGGACTAAATGAAATTGATGGAAATGTCCAGGATGATTTCACAATGGGTTCTCCCGATGACTGTTCAAATGGGTGTGAGCACAATCACCAGACAGAGGACTCGTTCTTGCTCGAAGGAATTAATGGCGGATCAGCTTCACAAGTTCAGAGCTGGCATTTCATGGACGATGATTTTAGTAACTGTGTTCAAGGTTCCGTGAACTCTAGCGACTGTATATCTCAAGTTTTTGTGAATCAAGAAAAGGGTATTTCTATTTCTCATCCCAATGGTGAAAACATGAATAACAGTCATTTGAAAGAACTTCAAGAACGCAATGACACGAAACTTAGCTCATTGGACCTTGGAACCGATGATGAGTTGCACTACAAAAGAACTCTCTCCGCTGTTCTGAAAAATTCTCATCTGTTTCTTGACAATCTGTGTGTCAGAGGCAGTGGTTACAAGTCCAGCTTTGTGAGTTGGAAAAAAGGTGAAATCTTTAACGGTCATAGGCCACGAGTGCTGCAGAAAATGTTGAAAATGATTTTGTTTAATGTCCCTTTAATGCACGGTTGTTCTTCACTGAAGTCTCAACAACAAAATGGAAGAAATGATGGGCTTTTGAAACCAGAAAGTGATGAGATCTATGTACAATGTGCTTTTCCGGAAAAGAGAATGGAGGATGAGAAGTTTTTGGTCCTCAGGTCAATGGTTCCTTCTATTAGCAAGATTGATAAAGCATCAATCTTGGGTGAGGCAATAGAATACTTGAAAGAGCTTGAAGCAAGGGTAGAAGAATTGGAATCTTGCGTTGACTTTGCCGATCATGAAGCAAGAGGCAGAAGAAAATACCCGGATGTGGTAGAGCAGACATCCGACAACTATGAAAATAGGAGGATTGAAAATAGCAAGAAACCTTGGATGAACAAGAGGAAGGCTAGTGATATTGGTGAAACAGAACCAGAGCTGATCAGCAGCGTTGTACCTAAAAATGGGCCAATTTTAGACATGAAAGTCAATGTGAAAGAGCATGAGGTTGTGATTGAAATGAGATGTCCATGGAGGGAGTACTTGTTGCTTGACATCATTGATGTTATGAACAATCTCAACTTAGATGCTCACTCAGTTCAATCTTCAACTGTCGATGGCATTCTCACTGTCACCCTTCAATCTAAGTTTCGAGGAGCGGCAGTGGCATCAGCAAGGATGATTAAGCAAGCGCTTTCAACTATTGCTGGCAAGTGTTAG
>ZIJUAN07030
GCCCAGCCCCGGTCGTCTACGACCGGGGCTGGGCGAGGCGACGGTCTGTTGCGACGATCGGCGGCGGCGGTGGCGAGGCTCTACTTCTCCTCTGCTTCTTCCCTTCCTCCTCTCTTCTCTCCCTCTTTCTCCTCTGTTTCCACTCTTCTCTCCCTCTTTCTCCATTTCGAGCCGTTTCGAGCCTCTAAAAGTCGAGCTACGAGGCATTTTCCAAAAGGCAATAACCTTTCATCGAAGTTCGTATTAGCAGCAGAGTTAATAATCACATCAACTTCATTTTTGATTGCATCAGCTACATCTTCTTCT
>ZIJUAN07031
TCTCTCTCTCTCTCTCTCTCCTCTTTTCCTTCTCCATTTCCATCCATTCTAGCTAAAAACCACCTCTCCCCCACCCATCTCTGGCCATCGGTTCTTTCTCTTTGTGCCTTCCTTTGCTGCCACCATCGTACCCAACCTCCTTCGATTACCACATCCCCCACCTTTCCCTCTGACCACTACAGTCCTCACTTCACCTTCCTTTTGTTTTCCCGCTACCATCACCGCAACCCCACTCCTCCCTTACCTTTTGATGCCAACCCTGGATCCCAGAAATCATATCGCTACCAGATTGGGCCCCTGATGACGAGACCATGA
>ZIJUAN07032
ATGGTGAGGAAGGTGGTGGCGCCGGCACGGAGCTCCGTTGTGAAGGTGGTTTTGCGGTCGGCGATTTTGAAGTGCTTTCCAACTTTGCTCTCTGCCCCCACGAGAGAGACAGAACCTGTATGTTTCAAGAAATGGGAGGTTCAAGAACGCAGACCATCAAGCAGTGGTGAACTCAAAGAGCAGCAGATTATCCATAGCCACATTCCAGAACCCAGCTCCAGAGGCAATAGTGTACCCATTAAAGATCAGAGAAGGAGAGAAGTCAATAATGGAGGAACCAATCACCTTCCCAGACATGTACAGAAGGAAGATGAACAAAGACCTTGA
>ZIJUAN07033
ATGTCTGCGACAGGAGGTGGTGGTGGTCAGGAGGAAGACAAGAAGCCTACGGATCAGTCGGGGCATATCAATCTCAAGGTCAAAGGCCAGGATGGGAATGAGGTGTTCTTTAGGATCAAACGTAGTACCCAGTTACGGAAGCTGATGACTGCTTACTGTGATCGACAGTCTGTGGAGTTTAACTCCATTGCGTTCTTATTTGATGGGCGCCGACTTCGAGGAGAGCAAACTCCAGATGAGCTTGAAATGGAGGAAGGTGATGAAATTGATGCTATGCTGCATCAAACTGGCGGTGGAGGTGAGCATAGAGCTGTCTAG
>ZIJUAN07034
ATGGTAGCTTCAACAAATAAATTTCCTTTTTTAAAGACTCCAAAAATAGAGCATAATTTTGCATTTATCACAAATTTGAGATCTCTCTCTCTCTCTCTCAGCATGTCTATGACGGTTGCCGATGCTCAACAATCACCGGTTAGGGTTCTCACTATCTCTAAAACGATTGCTGATGATCGACCTGTGTGGTTTTTCACTCTATCTGCGATGGTTGACCAATTAGGGTTCTCTCTTTTCTGCGACAATAGCCCACACGTTTTGATACATTTACACTCCTCTGGCCTCTTATTCTCCCTCTCTCATCTGGCATCTTCTCCTCCTGTAGCCTCCTGTTATGAAATTATTGTTGGTAGTTCTCACAGTTTGTAG
>ZIJUAN07035
TCTCTCTCTCTCTCTCTCTCTCTCTCTCTCTCTTCTGCAACTTGTAGGGATAGGGTTTTTGCTCAGAAAGAAATGGGCCAACAGTCTCTGATCTACAGTTTCGTCGCTCGAGGCACCGTGATCCTCGTCGAATACACCGAGTTCACCGGCAATTTCACCAGTATCGCCTCTCAGTGCCTCCAAAAGCTCCCCGCTAGCAACAACAAGTTCACCTACAATTGCGATGGCCACACCTTCAACTACCTCGTTGAAAATGGATTCACCTACTGTGTTGTTGCGGTTGAATCTGCTGGCAGACAAACTCCTATAGCCTTTTTGGAGCGAGTTAAGGAGGATTTCAACAAGAGATATGGTGGAGGGAAAGCTGCAACTGCTGTTGCCAAGGGCTTGAACAAAGAGTTTGGGTCCAAATTAAAGGAGCACATGCAATATTGTGTGGATCATCCGGAGGAGATCAACAAGCTTGCGAAGGTGAAGGCTCAGGTTTCTGAAGTCAAGGGAGTGATGATGGAAAACATTGAGAAGGTTCTTGACCGTGGAGAGAAGATTGAGCTGCTGGTAGACAAAACTGAGAACCTTCGCTCACAGGCACAAGATTTCAGGCAACAGGGGACCAAGATAAGGAGGAAGATGTGGTTCCAGAATATGAAGATAAAATTGATTGTTTTGGGTATCATCATTGCGTTGATTCTCATCATTTTCCTGTCGATCTGCCATGGCTTCAAATGTACTTGA
>ZIJUAN07036
ATGGATAGGTACCAGAGAGTGGAGAAGCCGAGGCCAGAGGAACCCATAAACGAAAACGAGATCAGAATCACTGCCCAAGGTCTCATTCGCAACTACATTAGCTATGCCACCACTCTTCTTCAGGAAAAACAGGCTAGAGAGATTATCTTGAAGGCAATGGGACAGGCGATCAGTAAGACAGTGGTGATTGCGGAAATTATAAAGAAGAGAATCCCAGGGTTGTATCAAGAAACTTCTATTAGCTCAACAAGCTTAACTGATGTATGGGAACCCATTGAAGAGGGACTTGAAATGTTGGAGATTAATCGCCTGGTCTCACTGATAACAATTACATTATCAACTAGTGAGCTGGACAACAATTCTCCAGGATACCAAGCTCCATCTAATGTAGAACAGCCAAAAGCAGATCATCAGTATCAGCAATGGCAACAACCACCACCAAGACAAGCACGTCGTCCAATCACTGTTGCTAATGAAGATTCATATGGCATTGGAAGAGGTCGTGGTAGAGGCAAAGGAAGAGGTCGAGGCAGGGGCAGGTATGGGAACCCAGAAAATGTTGGGTACAATAACTATAACTGGGGTCGAGGAGGTGGACGGGGCAGGGGCTGGGGTTATCGTGGTGCAGGATATGAAAGGGGTAGAGATAGAGGCAGAGGTTATGGTTATGGTCATGGACGGGGAAGGTTGGGCAGCAGTGGAAGGGGTGGTGGTGATGGAAACCAGACTTAG
>ZIJUAN07037
ATGGTCACTGTCGAGGATGTTCGGAGGGCACAACGGGCCCAAGGCCCGGCGACAGTTTTGGCGATTGGAACGGCAACCCCACCAAACTGCGTTGATCAGAGTACGTACCCGGATTACTACTTTCGGATTACTAATAGCGAGCATAAGGTGGAGTTGAAAGAAAAGTTCAAGCGCATGTGCGACAAATCAATGATTAAAAAACGTTACATGTACTTAACAGAGGAAATTTTGAAAGAAAATCCTCAAGTGTGCGAGTACATGGCACCTTCGCTTGATGCTAGGCAGGACATGGTTGTGGTTGAAGTGCCAAAGCTAGGAAAAGAGGCTGCAACTAAGGCAATCAAAGAATGGGGTCAACCAAAATCCAAAATTACCCACTTGGTCTTTTGCACCACCAGTGGTGTGGACATGCCCGGTGCCGACTACCAGCTCACCAAGCTCCTCGGCCTTCGCCCATCAGTCAAGAGGCTCATGATGTATCAACAAGGTTGCTTTGCTGGTGGCACGGTTCTTCGCTTAGCCAAGGATTTGGCCGAGAACAACAAAGGTGCCCGGGTTTTAGTGGTGTGCTCTGAGATCACTGCGGTCACCTTCCGTGGGCCTAGTGATACCCATCTTGATAGCCTTGTAGGCCAATCCCTATTTGGTGATGGAGCAGCCGCCATTATTATTGGGTCAGACCCAATTCTAGAGGTTGAGAAACCACTGTTTGAGTTGGTTTCAGCGGCCCAAACCATTGTCCCTAGTAGTGACGGTGCCATCGACGGACACCTCCGTGAAGTGGGCCTTACATTTCATCTCCTCAAGGATGTTCCAAGGCTCATCTCTATGAACGTTGAAAAGAGCCTGGTGGAAGCATTCCAGCCTTTGGGCATTTCTGATTGGAATTCCCTTTTTTGGATTGCACACCCTGGTGGGCCTGCTATTTTGGACCAGGTAGAGTTAAAATTGGGCCTTAAGGAAGAGAAGCTACGGGCCACAAGGCACGTGCTAAGCGAGTATGGTAACATGTCAAGCGCGTGCGTGCTATTCATACTAGATGAGATGAGGAAGAAATCAGCTGAAGAAGGGCTCAAGACCACTGGCGAAGGGCTCGAGTGGGGTGTGCTATTTGGGTTCGGACCTGGGCTCACCGTTGAGACTGTGGTGCTCCACAGTTTGTGCACTTAA
>ZIJUAN07038
ATGCAGACATCGCCCGATTATGTATCCAAGATCATCATTGTGAAAATCACGACAAGCCCTCCGACTTTCAATATGATTCCTCAAACCTCACCTCATGTAAACCCACGTGTTTCGGGCCCACCCGAGCCATTCAAAAACCAAACCAATTTTGAATCACCACAAGAGGCAGCAACACGCAATCAACCAGTTAGCATGGGTGGCCTATTAACAACCACGCCCACGTGGTGGCCCTCCTATTGTAGTAACAATGTTCCTAATTGGATGGAAAATTTCAAATCAACTCAAATATATATATATATATATATATATAATATAAAGATAAGGGATATCCTCGGGCAGTCCATATGCTATTATCATCATACCTCAACTTGCTTTAGCCTCAAAGCATCACAATCTACATGCATAACTGAGGCGCACCCACGTGAACTAACGGCAACCACATCTGCTAGTTCACTGTCTTCAACCTCTTTAGACATTAGCTTAAGCACTTCAACCAAAGCTTTTGTTGTTTTCTCAATGCCTCTGGTAATCAGAACAAGGTTTGCACCAGCTGCTACCACCTTTACACCCTCGGTGATAAGACCTCGCGCAAGAACAATAGATGTGGTTGTCCCATCTCCAGCCAAGTCGTTGGTCCTGGCAGCTGCTTGTCTAACCAATTTAGCACCAATGTTCTCTACTGGATCTTCCCACTCAACCTCTCCAGCCACAGTCACCCCGTCATCAACAATTTTTGGGGAGCCATACTTACTCTCTAGAACAACATTCCGGCCCTTCGGACCAAGAGTAACCCCAACAAGATCCGCAAGCCTGTTCACACCACTTTGCAGTCTCTTAACAGCAGACCCATCCTTGTTGAAGTACAACTCCTATGGCATGCTGTGTAAGAAAATATGA
>ZIJUAN07039
ATGATCACCCCAAATGAAAATGTCAGATGGAGAGTAAGATGTAAACTAATGATAGTAGCAAAAATTTATTTAATTCACCACCACCACCATCCTACTACCAACACCACCCTGTACCACCAACATGACCAGCGATGTCATCCTACTACCACCACCAACACCAATGCCACTGGCACCATTACCACCACTGCCACCTTACCTTCATCACAACCCTACCACCCACCATCACAACCACAACCACCACTACCACCACCACCGACATCCCCATCCCAACCTCCACCAAGTACAAACTACAAAGAGGTATCGATCTGTTGA
>ZIJUAN07040
ATGGATGGGGAGAGTTTGAAGAAAAAGGGAGAAAACAAACAAGAGGCTTATCACATCATTCACAAGCTTCCTCCTGGTGACACCCCATACGTTCGTGCCAAACATTTCCAGTTAGTTGAGAAGGATCCAGAAGGTGCCATAGTTTTGTTTTGGAAGGCTATAAATACTGGAGATAGGGTAGACAGTGCCCTTAAAGACATGGCAGTCGTCATGAAACAACAAGACAGGGCAGAAGAAGCAATCGAAGCTATCAAGTCCTTTAGGGACCGCTGCTCCAAGCAAGCACAGGAATCACTAGACAATGTCCTTCTTGACTTATACAAGAAATGTGGGAAATTAGAAGAGCAAATTGAATTGTTGAAGCAAAAGCTTCGGATGATTTACCAAGGAGAAGCATTCAATGGAAAGCCCACAAAGACAGCTCGTTCCCACGGAAGGAAGTTTCAAGTCACCATCCAGCAAGAAACATCTAGAATATTGGGCAATTTAGGTTGGGCCTACATGCAACAAACAAACTATGCAGCCGCTGAGGTTGTGTATCGCAAAGCTCAACAAATCGATCCCGATGCCAACAAAGCCTGCAACTTGTGTATGTGCCTCATTAAACAATCACAATTTACTGAGGCACAGTCTGTTCTTGAAGACATATTGCAAGGTAAGCTTTCAGGATCGGATGACTCAAAATCAAGAAACCGTGCTGAGGAATTGATGAAGGAACTAGAACCGTTGCAATCTGCAGTGTCGTCTTCCACTCCTGCAGGGCTGAGCTTGGAAGATGCTTTTGTCGAGGGACTTGATCAATTGATGAACCAATGGACCACCCCATTTCGATCAAGAAGACTTCCTATTTTTGAAGAAATCTCCCCATACAGAGATCAATTGGCTTGTTGA
>ZIJUAN07041
ATGGCTTTTAATCGTTGGTCCATTGTGCTCCGCAATGCTATCAGCAGCAGCAGTAGAACAAACTGGTTATCAGGGGCTGCTGCTTCCTCCTCTGCTCCTTCCAATTGGAGGAGATCATTATGCCAAAATAGTGTCTCCTCGTCCTCCTCATCACCATCTTCACCGTCTGCCTCATCATATCACTTGAATGGCGGGCCTTCCTACATGCGTGGCGTTATGTTTACCGAACCTAATAAACCTCTCTCTATTGAAGAGTTCCACATGCCTCGCCCCAAGGCTGGTGAAGTTCTCATCAAAACCAAGGGTAAATTTTTCTTCGACCAACTACACAAACATGTATATATATAA
>ZIJUAN07042
ATGGCTTTTAATCGTTGGTCCATTGTGCTCCGCAATGCTATCAGCAGCAGCAGTAGAACAAACTGGTTATCAGGGGCTGCTGCTTCCTCCTCTGCTCCTTCCAATTGGAGGAGATCATTATGCCAAAATAGTGTCTCCTCGTCCTCCTCATCACCATCTTCACCGTCTGCCTCATCATATCACTTGAATGGCGGGCCTTCCTACATGCGTGGCGTTATGTTTACCGAACCTAATAAACCTCTCTCTATTGAAGAGTTCCACATGCCTCGCCCCAAGGCTGGTGAAGTTCTCATCAAAACCAAGGCCTGCGGGGTTTGCCACTCTGATCTTCACGTAATCAAAGGTGAACTTCCATTTGCTAGCCCTTGTGTTGTGGGTCATGAGATCACAGGTGAGGTGGTTGAGCATGGGCCCCTCACGGACACCAAAATCATTGAAAGATTTCCAGTCGGAGCTCATGTGATTGGAGCTTTCATAATGCCTTGCGGTAGCTGTTTCTTCTGTAATAAGGGTCAAGATGACTTGTGTGAGGATTTCTTCGCTTATAACCGCGCAAAAGGAACCCTTTATGACGGAGAAACCCGCTTGTTCCTCCGCAACAGTGGCAAACCTGTATATATGTATAGCATGGGTGGCCTTGCTGATTTTTGTGTCGTGCCAGCACATGGTTTGTGCATTCTACCTGACACATTGCCGTATACAGAATCTGCTATTTTGGGATGTGCAGTTTTTACCGCATATGGTGCTATGGCTCATGCAGCTGAGGTTCGTCCTGGGGATACCGTTGCTGTGATTGGCATTGGGGGTGTTGGTTCTAGTTGTTTGCAGATAGCACGGGCATTTGGCGCCTCTGAGATCATAGCTGTTGATGTACAAGACGATAAACTGCAGAAAGCAAAAATGCTTGGAGCTACACACACTGTAAATGCACAAAATGAGGATGCTGTTGAAAAGATTAGAGAAATAACTGGAGGAATGGGGGTAGACATTGCTGTGGAAGCCCTTGGAAAACCGCAGACATTTTTGCAGTGCACACAAAGTGTACGAGATGGAGGAAAAGCTGTAATGATTGGGCTTACGCACTCTGCTGCCAGAGGGGAGATAGATATAAACCGTCTGGTTCGTAGGCAGATTAAAATAATTGGCTCATACGGAGGCAGAGCAAGGCAGGATCTTCCAAAGTTGGTTAAGCTTTCCGAAAGCGGTATCTTCAATCTCAGTGCTGCTGTTTCAAGAAAATGCAAAATCGAGGATGCAAATGAAGTGTACCAAGATCTCAACCGGGGCAGTATTGTTGGACGTGCTGTTGTTGAGATAATGTAG
>ZIJUAN07043
ATGGCTTTTAATCGTTGGTCCATTGTGCTCCGCAATGCTATCAGCAGCAGCAGTAGAACAAACTGGTTATCAGGGGCTGCTGCTTCCTCCTCTGCTCCTTCCAATTGGAGGAGATCATTATGCCAAAATAGTGTCTCCTCGTCCTCCTCATCACCATCTTCACCGTCTGCCTCATCATATCACTTGAATGGCGGGCCTTCCTACATGCGTGGCGTTATGTTTACCGAACCTAATAAACCTCTCTCTATTGAAGAGTTCCACATGCCTCGCCCCAAGGCTGGTGAAGTTCTCATCAAAACCAAGGCCTGCGGGGTTTGCCACTCTGATCTTCACGTAATCAAAGGTGAACTTCCATTTGCTAGCCCTTGTGTTGTGGGTCATGAGATCACAGGTGAGGTGGTTGAGCATGGGCCCCTCACGGACACCAAAATCATTGAAAGGATCAGTTTTGCCTTGATTCTTCAGATTTCCAGTCGGAGCTCATGTGATTGGAGCTTTCATAATGCCTTGCGGTAG
>ZIJUAN07044
ATGAACAGAATTGTTGTGAGAAGAATTGCTTCGAATAAATATGGATTGAAAGTTGCGAGGAAGACTTTTTGTAATAATGCAGCTACAGAAGTATCTGATTCGCAAAGCAGCAATGAGTTAGGTGACAAAGGTGGTTTGACAAATAATGTTTCCCAGTATGACATAGCTATAATTGGAGGTGGCATGGTTGGCATGGCTCTAGCTTGTTCCCTAGCAAGCATGCCACTGACAAAACAGTTGACCGTTGCCATCATTGATAGCAATCCTGCTTTGGGGAGGAAAGACTGCTTCAAGAAAGATGATCCCCCAGATCCAAGGGTCAGTACAGTCACCCCTGCAACTATTTCTTTTTTCAAAGATGTTGGTGCTTGGCAATATGTTCAACAACATCGACATGCTTATTTCGACAAGATGCAGGTTTGGGATTATACTGGCCTAGGATACACAAGATACAATGCAAGAGATGTAGATAAAGAAGTCCTAGGGTGTGTGGTAGAGAATAAGGTGCTTCTTAGATCTCTGTTGTCATGCTTACAGAACACAGACTTCCAGAAGACAATCTATCCTTCCATGTTAACTTCTATGACTTTATCTCCAAGCTTGTCATCCATGGGGGTGGATGGCACATCTTCAGGAACGACAATGCCCACTTGCGGAGGTTTAGCAAAGCTGGAACTGAATGATGGCAATAGCCTGTATGCCAAGTTGGTGGTTGGAGCTGATGGGTCCAAGTCACGTGTCAGGGAGTTAGCAGGATTCAAAACAACTGGATGGAAATATTCACAGAATGGCGTCATCTGTACAGTGGAACATGCAGTGGAAAACCAGTGTGCATGGCAACGATTTCTACCTTCCGGTCCAATTGCACTTTTGCCAATAGGTGATAAGTTCAGCAATATTGTTTGGACTATGGACCCCAAAGAGTCATCAGACTGCAAATCAATGAGCGAGGATGATTTCGTCAATGCTGTAAATCATGCTTTGGATCATGGATATGGCCCTCGTCCCCAGTCGCAATTATTTGGCGGCGGAAACATATTGTCTTGGTTTAGACCAGACGTGACATCATCTGGTAGTGAGTGTTTTGAAGTTCCACCAAAAGTGGTCAAACTGGCTTCAGAAAGAATGGCGTTTCCATTATCTCTAAGGCATGCTAATCAATATGCATCACGACGCGTAGTTCTTATTGGTGATGCTGCACACACTGTTCATCCTTTGGCTGGTCAAGGGGTTAATTTGGGTTTTGGGGATGCGTCTGCTCTTTCAAGAGTCATAGCTGAGAGCGTTGCTGTAGGGTCTGACATTGGGGAGGTACATTTGCTGAAGAAATATGAGGCAGATAGGAAACCAGCAAATATTGCAATGATGGCATTACTAGATGGTTTTCAGAAGGCATACTCTGTTGATTTCGGACCTCTAAATGTGTTACGAGCCGCCGCATTCCATGGAGCGCAGTATATCTCACCGCTGAAAAGGAATATTATTTCATATGCTTCAGGCGAGCAGAGACTACCACTTTTCTCTTGA
>ZIJUAN07045
ATGGCTGTGAGTATCGATGTTTCGAAGTATGCCCATAGTTCTGTCCACGGTGCTATAGCCATGAAAGACTATGCTGGTCTCAGGAAGATACTGGCAGGCCTTCCACGGTTATGCAACCCATCTGAAATCCGCACTGAATCCGCTTCAGTGGTGGAAGAAAAGAAAGCTGATGCCATCTCTGCGGTGATTGATCGCCGCGATGTCCCTAACCGTGAAACCCCTCTTCACTTGGCTGTCAAACTAAGTGATGAGATTTCAACGGAGATGCTTATGATTGCTGGTGCAGATTGGAGCTTGCAAAATGAACAAGGGTGGAGCGCACTCCAAGAAGCTATATGTAATAGGGAAGAAGGGATTGCCCGGATTATAGTTAGGCATTATCAGCCATTGGCTTGGGCGAAATGGTGTAGAAGATTACCTCGGTTGATTGGGACAATGGGGAGGATGAGAGATTTCTACATGGAACTTACATTCCACTTTGAGAGCTCCGTTATCCCTTTTATATCGAGAATTGCGCCTTCTGATACTTATAAAATTTGGAAAAGGGGTGCAAATTTGAGGGCGGATATGACTTTGGCTGGTTTTGATGGTTTCAGAATACAACGCTCAGATCAGAGTATTGTTTTTCTTGGTGATGGGTCCGAGGATGGGAAGGTTCCTCCTGGCTCACTTTGCATGATCTCACACAAAGATAAGGAAGTGATGAATGCTTTGGATGGTGCCGGTGCTCCGGCAAGCGATGCAGAGGTGCAGCAAGAAGTTGCGGCAATGTCTCAAACCAATATAATCAGGCCTGGGATTGATGTGACTGAAGCGGTTCTTTTGCCACAGGTGACGTGGAGACGACAGGAGAAAACTGAAATGGTGGGTCTGTGGAAGGCTAAAGTATATGATATGCATAATGTGGTTGTGAGCATCAAATCCAGGAGGGTCCCAGGGGCTATGACAGATGATGAGTTCTTCTCATCCTGCAATGAAAATGAGACAGAAAGCGAAGAGCTTAATGAAATTCTAACGGAGGAGGAAAGAAGGCAACTTGAAGTTGCACTCAAGTTAGATTCTTCGGATTTAAGCAACGAGAATAGTGATGGGATTATCGCGCACCGCCATAGTTTTTATGAGCAACGAGATATTCCCATGGAGGAAATGGGTGGTAGTAGAAATGGAGAGACAAAGCAGGAAAAGAAAGGGTGGTTTGGTGGATGGAGAAAACGAGATAATACTAAGCCTGAAGGGCTGAAGAGGACTACCCCACCAAGAAGTTCACTCTGTGTAGAAGAGAAGTTTGGCGATCTCCTTGAGGATTCTCCATCACAAAGTCAGATTAAACCGGGAAGGCATTCCATGGAGATTGTTGTGAGTAGGGATGAGCACCGTAGAGGAAAGGATACCAAAACATCCTCATCCATAAATTCGGAGAGTGGAACTCGGCGCAAGGATGGAAGCCGTGAAAATGAATATAAAAAAGGCTTGAGGCCTGTCCTATGGCTGTCCCCAAATTTCCCATTGCGGACTGAAGAACTCCTGCCCTTGCTTGACATTCTAGCAAACAAAGTTAAGGCCATTCGTCGCTTACGAGAACTACTTACAACAAAACTTCCTTTGGGTACCTTTCCGGTTAAGGTTGCTATCCCAGTGGTTCCCACTATCAGAGTGTTGGTTACATTTACGAAGTTCGAAGAGTTACAGCCGTTGGATGAGTTCTCAACCCCTCCTTCAAGTCCAACTGCCTCAGGCCGAGAGAGCCCCGCTATAATGCCGTCCTCAAGTTCATCATGGTTTCAGTGGATAAAAACTCCATACCAAAGGCCAAATTCTTCTTCCACTGGTGGATCCAACAGCAGTCGGATAGAAAATATTCATGACCCGTTTGCAATTCCTCAAGATTACACTTGGGTTACTGCCGAAGCAAAGAAAAAGAAGACGCAGGAGAAAAGCAAATCAAAGAAAGGAAGAAGTCAGAATCAGTAG
>ZIJUAN07046
ATGAATTCTGTCATGGCTGACTCAAAGCCCAAGTGTTTGGTAATTGATGAAATAGATGGAGCTCTTGGTGATGGCAAGGGTGCTGTGGAGGTTATTCTAAAGATGCTTGCTGCTGAGAGGAAGTCAGATATTGGAAAAGAAAATGTGTCTAAAGAGGAAGAACAAGGGAGAATGTCCTCGAGAAAGAAGCATAAAAGTGCATCATTGTCAAGACCTGTGATTTGCATATGTAATGACTTGTATGCACCTGCCTTAAGACCATTGCGCCAAGTGGCAAAAGTTCATATATTTGTTCAACCAACAGCGAGTCGTATTGTAAGCAGGCTCAAATATATATGTAACAAGGAAGGACTAAAGGCAAGTTCCATTGCACTCACTGCACTTGCAGAGTATACTGAGTGTGATATACGCTCATGCTTAAACACTCTTCAGTTTCTCCACAAGAAGAAGGAAACCCTCAATATGTTGGAGATCAGTTCTCAGATGGTTGGCCGGAAGGACACCTCAAAAAGTGTTTTTGACGTATGGAAAGAGATTTTTCAAAAGAGAAAAGTAAAACAAGAAAGGAAGTCAGCTAGTGGCTGCAGCAGCATCTCCAATGAATTTGACTTTCTGCACTCCATGATTTCTAACCGCGGTGACTACGATTTAATTTTAGATGGGATCCATGAAAATACTTTGCAGCTTCACTATCATGATCCAGTTATGCAAAAGACTGTCAAATGCTTGCATAGTCTTGGTGTTTCCGATTTATTTCATCAATATATTATGCGTACACAACGGATGTCTCTTCAAGTTTATCAACCCAGTATTGCAATCACTGTGCGTAGTCTGGTAGCACAAAATGAGAAACCAAATATTGAATGGCCAAAGTCTTTCCAGAGATACCGAACGATGTTGATGGAAAAGATGGATATTCTACGGTCTTGGCACAATAAAATATTACCACATATCTCAAGGCATATGTCAACAAAATCTTTTGTAGAAGATACAATATCTTCATTACTGCATATTCTATCACCCCCAACTCTAAGGCCGGTGGCAGTGCACTTACTATCAGAGAAAGAGAAGAATGATATGGCTCAGTTAGTGAATACAATGGTTTCCTGTTGTATTACATATAAAAGCCTGAAATCTGATCCTCTACCCAGTGCCTCAAGACATGATGCAGTTTCAGATACTTCAATGCTTTCATTTGATCCTCCAATTGGTGACTTAATAAACTTCAAGGGTTATACATCTGGTCATTTTGTTCTTGCTTCTGCTGTGAGGCAGGTCTTGGTGCATGAGGTGGAAAAGCAAAAAATTTTGAAAGGAAGCATCAACGGATCAATGGACCCCATTGATGCACGCAGCAAAGGAAACCAGACACTGGCAAGGGAGGAAAATGGCAGACCACAATCTTCCACATCTGGTTCTTCAACTTCACGTGCTGAAAACATGCGAAGTGCCAAGAATACATCAATCCTGGGAATATCTAATTTGATTACGAACCATGTTTCATCAGCTTCAGGATCAACTGTAAATGCCAAAGCTAGTGTACAAATCAGTTCCCCTGGAGATACTAAGAAGGCTAAGAAGCCTTCTAGTGGCTCCTTCAACTTCTTTGACAGATTTAGAAAGTCAAGCAGCAAAGGTTCTCAGGATACTGACAATGCAAAGAATAAGCCAGCAACCTTGGAGAGAGATTCACGTCCTCTACTATTTAAATTCAACGAGGGTTATACAAATGCAGTAAAAAGGCCAGCTCGAATTCGCGAATTTCTTCTATAG
>ZIJUAN07047
CACATTCCCGCCAAAACACAGTCCCTCTCTTTTCATTCCGACTTTTGTTTTCTCTGCGACACTACACCATTCAACATCGAGATCGAGATTGAGATTGAGGTTGAGATGGATATGGAGATGAGGATGGACAATGATATGGACATTCCTCTACCAGAAGAGCTCGAATGGCTAGAAGCTAACTCTCACCTCAACGATGACTGCGAAGATGACCTAGAACCCCCAGAACCCTACCCAGACGAAGAAGAAGAAGAAAACAAACCCCAACCGCAACCCAACAAGCAAAACCAACAACCCACAAAACCCACCTTGTCAATTCCTCCCAAACCCACACCAATTACTGACCCATCAACATCTCCCAAAACCCTAATCAATGGCAAGAAACGCTTCCGATCCGACGGCTCTGAGTTCTCTAATTCTGACGAACACGCCCAATTGGAGGATAAAAGGAGCAGGATCGATGATCTGGGGACTGAAATTGATGATGAAGATTGGATTCGGTATTCGCCGCCGCCGCAAAATGAGGCCACTGAAGTGGTGGAGCCTGTGGTTGTTGAGGCCGTGGAGAAGATTGTTTCGCGATTTGCTTCGGAGATCAACGGTGATTGTATTCCGGTGACTGGATTGGATGGTGACAGGGTTTATGCAAAGATGAGTAGAGTGGAGGAGGATAGGTTGAAGAAATTGGATGTCAAAGCGTATTCTAGTGGTCTTATTTCGGAACCCATCCATATTCTAATGCAGAGGGTGGAAACGGAGGCTTTCGCAAAGGCCCTGCAAGCTAGTGTTGAAGGTCAGAGTGATTCAATCCTTCCTGGAACACCAGTGGTGAATGAAAAGCTTTGGGTTGATAAATATGCTCCCAAATCATTCATGGAGCTTCTTAGTGATGAACAGACAAATCGCGAGGTCCTTTTGTGGTTGAAACAGTGGGACTCTTGTGTTTTTGGATCTGAAATCAGGACTACAGGAGATGAGGTTTTATCTTCTTTGAGACGACATTCGTTGGTTGCTCAACATCAGAAACTCTCTGATAGGAACTTTTCAAGGAACTTTGCTGGTAGATTCAACAAAGAAACTTTCAAAGGTTATAATGGTTTAAATCAAGAAAACAATGACTGCAAAGCTATTCCGGAATTATGGAACAAGAAAGCCAAGTGTTCTGGTCCACCAGAGAGGAAGATTCTTCTACTGTGCGGGCCCCCAGGGCTAGGAAAAACAACCCTTGCACATGTAGCTGCCAGTCATTGTGGATATCGTGTTGTGGAGATTAATGCAAGCGATGATCGGTCTTCATCAACAATTGAAGGTAAAATTCTCGATGTGGTTCAGATGAATTCTGTCATGGCTGACTCAAAGCCCAAGTGTTTGGTAATTGATGAAATAGATGGAGCTCTTGGTGATGGCAAGGGTGCTGTGGAGGTTATTCTAAAGATGCTTGCTGCTGAGAGGAAGTCAGATATTGGAAAAGAAAATGTGTCTAAAGAGGAAGAACAAGGGAGAATGTCCTCGAGAAAGAAGCATAAAAGTGCATCATTGTCAAGACCTGTGATTTGCATATGTAATGACTTGTATGCACCTGCCTTAAGACCATTGCGCCAAGTGGCAAAAGTTCATATATTTGTTCAACCAACAGCGAGTCGTATTGTAAGCAGGCTCAAATATATATGTAACAAGGAAGGACTAAAGGCAAGTTCCATTGCACTCACTGCACTTGCAGAGTATACTGAGTGTGATATACGCTCATGCTTAAACACTCTTCAGTTTCTCCACAAGAAGAAGGAAACCCTCAATATGTTGGAGATCAGTTCTCAGATGGTTGGCCGGAAGGACACCTCAAAAAGTGTTTTTGACGTATGGAAAGAGATTTTTCAAAAGAGAAAAGTAAAACAAGAAAGGAAGTCAGCTAGTGGCTGCAGCAGCATCTCCAATGAATTTGACTTTCTGCACTCCATGATTTCTAACCGCGGTGACTACGATTTAATTTTAGATGGGATCCATGAAAATACTTTGCAGCTTCACTATCATGATCCAGTTATGCAAAAGACTGTCAAATGCTTGCATAGTCTTGGTGTTTCCGATTTATTTCATCAATATATTATGCGTACACAACGGATGTCTCTTCAAGTTTATCAACCCAGTATTGCAATCACTGTGCGTAGTCTGGTAGCACAAAATGAGAAACCAAATATTGAATGGCCAAAGTCTTTCCAGAGATACCGAACGATGTTGATGGAAAAGATGGATATTCTACGGTCTTGGCACAATAAAATATTACCACATATCTCAAGGCATATGTCAACAAAATCTTTTGTAGAAGATACAATATCTTCATTACTGCATATTCTATCACCCCCAACTCTAAGGCCGGTGGCAGTGCACTTACTATCAGAGAAAGAGAAGAATGATATGGCTCAGTTAGTGAATACAATGGTTTCCTGTTGTATTACATATAAAAGCCTGAAATCTGATCCTCTACCCAGTGCCTCAAGACATGATGCAGTTTCAGATACTTCAATGCTTTCATTTGATCCTCCAATTGGTGACTTAATAAACTTCAAGGGTTATACATCTGGTCATTTTGTTCTTGCTTCTGCTGTGAGGCAGGTCTTGGTGCATGAGGTGGAAAAGCAAAAAATTTTGAAAGGAAGCATCAACGGATCAATGGACCCCATTGATGCACGCAGCAAAGGAAACCAGACACTGGCAAGGGAGGAAAATGGCAGACCACAATCTTCCACATCTGGTTCTTCAACTTCACGTGCTGAAAACATGCGAAGTGCCAAGAATACATCAATCCTGGGAATATCTAATTTGATTACGAACCATGTTTCATCAGCTTCAGGATCAACTGTAAATGCCAAAGCTAGTGTACAAATCAGTTCCCCTGGAGATACTAAGAAGGCTAAGAAGCCTTCTAGTGGCTCCTTCAACTTCTTTGACAGATGTGAGTTATCTATGAGTTAA
>ZIJUAN07048
ATGGAGTCAGAACCTGGGAGTGGAAATATTAAGCATTCTACGGTGCCTACTGAGTCTTCTCATGCTAATGGTGATCCAGTTGTTAAAGGAAAACTGTCACGTTCCTCTTCTTCGTCATCTGATTCATCTTTTGATCCTTTAACTGAATCTGACAATGGCAAAAAGGAAGTTCTTGATAATTCTAATTTATTGCCTGAAGGTTTGTCTCAAACACCCGATTGGAGCATGGTAAGTTCATCGCCAAGGGCTGGACCAGGACCCTTATCATCACCAGAACATTCCCTTCAGATTCCAGAGTGGAGAACGCTAAGTGCATCTCCAAAGCAATCCCCTCCTACACAAATGATGGGGCGAGCTGGTTCTGAGTATGACCCAAATAGAATTCCGTCATCCGTTTTCGCTAGCAAACCTTCCACACCTATGGAATGGAGCGTTGCTTCAAATGAGTCATTGTTTAGCATTCACATGGGGAATAACAGTTTCTCTAGAGATTATGCTATTATGTTGTACAAGTCTGGAGAACTAACCAAGCCTGATGATATTAACAACTTTAAATCCAACCAACGACCTGTTACTGAAGCTAAGTCCAATGAGTTGAACAATGCACCATCTAGCCTGCCCACTGTAAATGAAGTAGCATCCGACAATCACGGGAGTGCTAGTAATGCGGAGGACTCTCATGTAAAAGCATCAGCAGATGAAATGCCAAAGGAAACTCAGAGTAAGGGAAGCAGGCCTCCTTCTGAGGGGATCCATATTTCAACAAGTGATTCGAATGTGTCTGATGGTAAAGAAACGCCTCCTGCTGATGGTGTACATACTTCTGCTAGCACCCCTCGCCTTTCTGATGAGAGTGGTAACAGTAGCAGTTCTTTTGCATTCCCAGTATTGACCGGTGAAGCTGGAAAAATTCCCTCAGTGAAGGTTGCTCCTGAAAATTTACAGTCGAACCCCCCTGAGAAACCAGAATCGCAGCCACAAGCCCCGGTGGCAAACCCCCCAAAACCTGCTGAGACGAAATGGTTCTCTTGCTTCCCTTGTTGCTAG
>ZIJUAN07049
ATGGGTCGTGGTTGGTCTGTGATCAAATGGTACCATCTTCACAAACCCTTGAAATTGTTCCTTCTCTTCTGGGTCTTGGTTCAAGCTCACTGCAACGTTGTTTCCGGCGCCGATTCCGACAAATCGGCGCTCTTGCAGCTCAAGGCCTCAGTCTCAGACCCTTCTGGAGTGCTCGCGAGCTGGAATTCAAGTGGTTCTGATCACTGTTCGTGGTTCGGTGTGGCTTGCGATTCGAATTCTCGGGTTGTGGCTCTCAACATCACTGGTGGAGGTATTTCGAGCTCTTCCTCTTGCCCTAAATTTGCTCAATTTCCACTTTATGGGTTTGGTATTAGGAGGACTTGTTTTGATAGTAATGTAAAATTAGTGGGTTTGCTTTCTCCGGTGATTGGGAACCTTTCTGAACTTAGGGTTTTGTCACTTCCTTTCAATGAATTGAGTGGTGGAATTCCTGGTTTGATTTGGGGTATGGAGAAATTGGAAGTTCTTGATCTCGAAGGTAATTCGATAACTGGGTCGTTGCCATCTCATTTTGGGGCTTCGAGTAGTTTGAGGGTTCTCAATTTGGGGTTTAATAACATTGTAGGGGAGATACCACATTCACTGTCAAGTTGTAGGAATCTGCAAGTCTTGAATTTAGCTGGGAATCGAGTGAATGGGACGATCCCGGGGTTTGTTGGTGCTTTTAGAGATTTGAGGGGGCTTTACTTGTCTTTTAATCAACTTAGTGGATCAATTCCAAATGAGATTGCGGACAATTGTGGGACACTTGAGCATTTGGAGCTTGCTGGTAATTTCCTGGTTGGTGCGATCACAAGTAGTTTGGGAAATTGTAGGGCGTTGCGGTCGCTTGTCTTGTATTCGAACCTCTTGCAAGAGGTTATTCCTGTTGAACTTGGTCGGCTGACTAAGCTTGAAGTGTTGGATGTGTCGAGGAACAGCCTAAGTGGTCCAATACCTCGTGACCTTGGAAATTGTGCTGAATTATCTGTTCTTGTACTCTCAAGTTTGTTTGATCCTCTTCCAGAGGCTAATTATTCAGAAGCTGATTTGTTGTTAGGGCAATCTAGTCCTAAAGATGAATTTAATTTCTTCGAAGGTGGAATTCCGGATGAAATTGTGAGACTTCCAAAGCTCAAGATTATATGGGCACCAAGGTTACTTTTGGAGGGAAGTTTGCCCAGCAACTGGGGTGCTTGCGATAACTTAGAGATGGTGAACTTTGGCCAGAATCTTTTCACTGGGGGAATCTCTGAGGACTTCAGCCGCTGCAAGAATCTGCATATTCTTGATTTGAGCTTGAATAAGCTAACTGGGGAGCTCACTGAGAAACTTCCGGTACCTTGTATGACTGTTTTTGATGTCAGTGGAAATCTCTTGTCGGGATCAATTCCTAGATTCAATTACAGTGCTTGCCCCCATATTCCTTCCTTGAGTGGATATCCTTTTGAGCCATATGACTTACCATCTGCATACCTGTCATTTTTTGCCAATAAAACACAGGCTGGAATTGTTTTTCCATTTATTGGAGATGGTGGTCTTGCAGTGTATCATAACTTTGGTGGTAACAAGTTCACTGGTGCTTTGCAGTCAATGCCAATTGGACTTGACGGATTAGCGGATCTGATTGTTTATGCATTTCTTGCTGGTGAAAACAATCTAACAGGGACATTTCCTGGAGATCTATTTGAGAAGTGCAATGTATTGAATTCAGTGATTATTAATGTCAGCAACAACAAAATTTCTGGTAAAATTCCAGCTCAGAATGGTTCAATTTGCAAATCTCTCAAACTTTTGGATGCCTCTGGGAATCAAATTACTGGGACTATTCCTCCCAGTTTTGGGGATTTGGCGTCTCTAGTTGCCCTTAATTTGAGTTGGAACATGTTGGAAGGTCCAATTCCAAGCAGCCTGGGCCAGATAAGTGGTCTCAAGTTTCTTTCTTTGGCTGGTAATAACCTCACCGGATCCATCCCTACAAGCTTGGGCCAGTTGAATTCTCTACAAGTGCTTGAACTTTCATTAAATTCTCTCTCTGGTGGGATTCCAAAAGATCTTGTGAATTTGAAGAACCTGACTGTTCTTCTACTCAACAACAATAAGCTCTCGGGGCGGATTCCCTCAAGTTTGGCAAATGTGACTACACTCTCAATGTTCAATGTGTCCTTCAATAACTTATCTGGGCCACTGCCATTTAATAGCAACTTGATGAAATGCAGTAGTGTTCTTGGAAACCCTTATCTGGGATCTTGCCATCCGTACTCCTCAACGGCCCCATCTTCAGATCCACAGGGTTATTCACAAAATTATGCTGCTGCTCCATCTTCAAGCCCACCCCAGAAAAATAATAGTTTCAATTCAATTGAGATTGCTTCCATAACCTCAGCATCAGCCATTTTGTCAGTCCTTCTTGCTCTTCTTGTCCTCTTCTTTTACACTCGAAAGTGGAACCCAAGGTCCAGAGTTGGTGGGTCTTCAGTCAGAAAAGAAGTTACCATCTTCACTGATATTATTGGAGTTCCATTGACTTTCGAGGATGTTGTGCGGGCCACTGGGAGTTTCAATGCAAGCAACTGCATTGGGAGTGGAGGTTTCGGGGCAACCTACAAGGCTGAGATTTCTCCAGGAGTTCTGGTGGCAATAAAACGGCTTGCAGTTGGACGGTTCCAAGGGGTTCAACAATTTGATGCAGAAATCAAAACCCTCGGGAGGCTTCGCCATCAAAATCTTGTGACCTTAATAGGTTACCATGCCAGTGAAACAGAGATGTTCCTAATATATAATTATTTGCCTGGTGGTAATTTGGAAAAGTTCATCCACGAAAGGTCCACACGTGCTGTGGATTGGAGGATACTTCACAAAATTGCTTTGGACATAGCTCGTGCACTAGCCTACCTTCACGATCAGTGTGTGCCACGTGTCCTCCATCGAGATGTCAAGCCTAGTAACATCTTATTGGATGATGACTACAATGCATATTTATCCGACTTTGGATTGGCCAGGCTTCTGGGTACTTCAGAAACACATGCCACTACAGGTGTGGCTGGAACTTTTGGCTATGTTGCTCCAGAATACGCAATGACATGCCGTGTTTCAGACAAGGCTGATGTTTATAGCTACGGAGTGGTGCTGCTTGAGTTAATCTCAGACAAGAAAGCCCTCGACCCGTCATTTTCATCATTTGGCAATGGTTTTAATATTGTTGCGTGGGCGTGCATGCTCTTGCGACAGGGACGTGCCAAGGAGTTCTTCACTGCAGGTTTATGGGACGCAGGCCCACATGATGATTTGGTGGAAGTTTTGCATTTGGCTGTGGTGTGTACAGTGGACTCGCTCTCAACCAGGCCTACGATGAAGCAAGTTGTACGGCGGCTGAAGCAACTCCAACCTCCTTCATGTTAG
>ZIJUAN07050
AACACCATTGAGTCAGACTATGTTTCTCATCATCTGGTTGCAGAATTCAGTGAAGCTGAGGTGTTGGCTGCAATTAAGGATTGTAATAATAACAAAGCCCCAGGCCCCGATTGTTTCAATCTGTTGTGTTATCAGAAATTTTGGAAGACTATGAAGCCTGAGATCATGCAATTCTTTGCAGATTTCCACACAAATAGCAAACTGACTTATGGGATTAATAGTACTTTCATTAGTTTAATTCCTAAGTTGGAAAATCCCTCCGGCCTATCCGATTACAGACCCATTAGTCTTGTAAGCTCCATGTACAAAATTTTGGCAAAAGTGTTAACACATAGACTGAAGCCAGCTCTATCCTCAATTATTGGTGAAACTCAAACTGCTTTCATAGGTGGAAGAAACATCCTTGATGGGGTGTTCATTGCCAATGAAGTGGTAGATGGTTGGAAGAAGACCAACAAGAATGGTCTGATCTTAAAGCTAGATTTTGAAAAAGCTTTTGATTCGGTTAACTGGGAATTCTTGTTCTCTCTGCTATCTAGTTTT
>ZIJUAN07051
ATGAATCCCTTAAAATTTGCTTTGGGGGTGTTCGCTGGTAATTTCTTAGGCTTCTTAGTTCATCAAAAGGGGATAGAGGTAAACTTAAACAAGACTATTAAAGCAGCACAACCCCCATCTAATAAGAAAGAGTTGCAAAGTTTTCTTGGACAAATAAATTTCTTGAGGAGGTTTATTGCCAATTTGGCAAGGAAAACTTTGGTATTTTCACTTTTGTTGAGGTTAATGTCTAACAAGGATTTTAAGTCTGAGAGTGAGCATCAAAGAGCATTTGACTCAATTAAAGAATACTTGTCTAAACCCCCAGTCTTGATGCCACCCACCAAATGA
>ZIJUAN07052
ATGTCAGGTTGGAAACCTATGGGCCAAACTAGAACACAATTAAGAAGGGAACAAAGGAAGTATCATGCCAGGTTCTCAACAATTGAGGGTGATAATCCAAAGAGGGATGAGTTGAATAATCTGATTTGGGTAATGGAGAAAGAAAAGGTTAGTGAAACAAGCAAGACAGAAAAGGTCGTGGTTAAAACACATAAGCAGATCCTTTTTAGGAAGCAACTAGAAGAAATTACCAAAGCTCTTCTTTCAGATGAAGAGAGTGGTGGAGATGAAGAAATGGTTGACAATGATGAAAAAATGATAGAAAAGTTGGAGGAAGCTCCTATCGACAACAAAGAGGATGCAAAGTTAGAGAGTTCTGTTGACTTTTGGGTAGAAGTTAGGTGCAATTAG
>ZIJUAN07053
AAAGTGTTAATTCTTGTACTGCATGTAAGCCAAACAATGGTTCCAAAGGGCCACCCAATTAGTCAAACATCAAGCATTCAAGGTTTTGATTGCCCAATTGAAGGATGCTATGCAAATCAGTCACTTGAAGAGAACCAGATTTTCTTTAGTGAAGTTAGGAGTGTGATGAATGGTCAATTGATGGAACATTCAAGCCAGGTGGAAGTGAAGGCACATAAGATGCTTTCAAGTGCTGGAGTTGTTCATCATACCGCCAGTTGGAACGCCACAACAATCTCTTGGAGAACCTATGTCCTTCTATAG
>ZIJUAN07054
ATGTCCTTCTATAGGGATCCAACTGTTGAGGAGAGAATGCAAGAGGTATTTCAAACTTCAAACCTTAAAATTCAAGAAAATTGGCCAAAGATTGGACATAAGGGGCAATTTAGGCCTCATGTCTTTGCTAACTCTTTATATGGAGATCAAAGGGGGTTAGAAAGTAAGAACTTGTTTAATACTAAGTTTAACAATTGTCAAAATGTAAGGCCTAGAAACAATCCTATTTATGAAAATCATAATCAAGTTTTTGAAAACCAAAGTGCCAAGTTTGGTGAAGTTCAAAATATTGATTTTGGGAACCAAAGGTTTAATAATTATGAAAATGTTGGTGCTTACTAG
>ZIJUAN07055
ATGGCACCTATTATTCACATGGTAATTGCTAGCATTAAGAGAAAGGCCCCAAATCCAAGTGTATTGCTCACAAACTTGGAGAAAATACATAATGAGAAATTGGAGAAAAGAAAGAAAGTGGTAGATAGGGTTGAAAATAAATTTGTGTGTTTAAGGTGTGGAATTGAAAAAGAGAAATTACAAGCAATCCTTGCTAATAAAATAAAGAGGAGTGTGAAAGATTATGGTTTGAGATTCAATACTTTCGGAGGAGGTGACCTTCAAATCTTTAATAGAAATAGATTGTTGTTTGATGGACAGGATCCTGGGATCTTTGGACTGGTTCACAGGTCATATGGAGATCAGGATGGCCCATTCTTATTAAAATGGGAGCCTGTTTATCCTAGTCTTCATGGTGCAGAAGGAGTAAAAGCTAGAATAAAGTAA
>ZIJUAN07056
ATGGGGAGAAAACCCTGCTGTGATAAGAAAGGGTTGAAGAAAGGGCCATGGACTCCTGAAGAAGACGAGATCTTAATCGACTACATCAAGAAGAACGGCCATGGAAGCTGGCGTTCTCTCCCTAACCTCGCTGGTCTTCTTCGCTGTGGAAAGAGTTGCCGCCTTCGGTGGACTAACTATCTTCGGCCAGATATCAAACGCGGTCCCTTCAGTCCTGAAGAAGAAAAGCTTGTCATACAGTTGCATGGCATTCTTGGTAACAGGTGGGCTGCAATTGCCTCACAACTGCCTGGTAGGACAGACAATGAGATCAAGAACTTATGGAACACTCACTTAAAGAAACGCCTACTCAGTATGGGCATCGACCCGCAAACACACGAACCCTCCTCTACCTTAAACATCCCAAACAGGAAACCACCCTCGTCCCCATCCACCCGCCACATGGCACAATGGGAGAGTGCGAGGCTTGAAGCTGAAGCACGACTTTCAAAGGAGTCATCGCTCTTCAATCCAACAAGTTTTGGGAGAACAAGTTCTGACTATTTCCTACGCATGTGGAACTCTGAAATAGGTGAATCATTTCGAAACATCCACAAGGGGAACAAAAATAGCGCTTGTCAAAGCCCAGTTTCTCTAGCATCTTCGTCAGCGAAGTGTGGGTCAGTTTCAGGCACCACGACAGAGATGGGCGTTCCTCTAATCGGTTCTTATGAAGATACGGAATGCAAGGGCAATAAATTGTGCACTGATGATGTGATTGACGGTTCAGATTCATCGAGCTCCAATTCATTGGAGGATTCATCTGACACTGCATTGCAGCTGCTCTTGGATTTCCCGGGTAACAATGACATGAGCTTTTTAGAGCACGATGACGATAACTATGTCTTCTGTCCTGCTATATTGTCCGAAAACTCCTTAAATTACTCTCTTTGA
>ZIJUAN07057
GGTGAGAAGATTTGGCTAATCAAATCCATTGACCATCATCTAAAGGGCCAGTGCTTAACAATTGAATGCAAATCCACAGCAGACACCTTTTGTATATTGCCAACCGACTATTTTACTAAATGGGTTCAGGTAGTTCCTTTGAAAATAGTGAATCAGTCTCATGCTATTGATTTCATCAAGAAACATATGGCTCACAAGTTTGGGTTGCCACAAACAATCACTGTCAACCAGGGGACAGTTTTTAATGGTGATGAAGTTAAAGAGTTTGCTAGAATATATAGCATTCAAGTGCTCAATTCATCCACATATTATGCCCAAGCAAATGGGCAAGCAGAGTCATCAAATAAGACTATTAAGGCAACCTTGAGTAGGGTAATAGAGGACAACCCAAGGGACTGGCATGAGTTGCCATCTAAGATGTTATGGGCATATAGAAATTCTAAGAGGGGTAGCACTCAAGCTTCCCCTTATGAGTTAGTTTATGGTTATGCTGCAGTGTTGTCTTTAGAGGTAACAGTTAGATCTAGCAAAGTGGCTAGGCATTACGACATCCCTGTAGATGAGTATAATGAAGCCATGTTCATAGAATTGCAGGATGTAGAAGAAAAGAGAATTGATGCTTTCAATTGTATGATAGCACAAAAAAAGAAAATTAAAAAAATTCATAACAAGAAAGCTAGGGTGAAGGACTTTGTTGAAGGTGATTTAGTTTGGAAGACTATCTTGCCATTAGGGACAAAAGATCTTGAATTTAGCAAGTGGTCACCAAATTGA
>ZIJUAN07058
ATGACACCAATTCATTTTCTGTGTCCCTGGCTTCAAAATTACCAAAGAATACCTCCCATTGGCTTTATGCCTTCAAGATGGTCAAGCCATGGCTCTTGCCCCCTACTTGCCACACTTTATAAGGGCATGTTTTCTTTTGTTGATAAAAAGATATCCTCAAACTATGGTGGACCCTTCTGGCTTTTCCAAGCTTGGCTATATGCCTACTTCCTTGAAGTACAACCTTTAAAGCCAAATAGCATGGTCCCAAATCATCATTCTTATGCAGAATATTTTCTAACTTTTGTTGGGAAACATAACCTTGGTTTTTCTCATTATCCCACAATATTCTTCAACCTTACATTTAGTAGAAACCCTCTATTTTTCAAGCCATTCCATGACTGTCGATTCTCTTCATCTAGACTAGAACACATCTCCCTGGAGTTGTAG
>ZIJUAN07059
ATGTTTGTGTTGATTATGTGGTATAACAGCCTTTTCAACACTGACTCTATCCCCAAGGAACAACACCAATGGCAACAAGAGCAAGAATGTTGTAGCATCATCTATATCTCTTCGTCAGAAAACACTAAGTTCGATCTTGGAACTGAAGGAATTGGCCTCTTCGCTCTTGGGCTCCGCCAAGCGCCATCTCGATCGCTTGCATTTGGAGATCCTCAAGGACCTTCAGCTTCTCTCTCTCTCTCTCTCTCTCTCTCTCTCTCTCTCTCTCGTCTTCATAAACGATTAAAGGTATCTGTCGCTCTCTCTAAAATTTTATCATGA
>ZIJUAN07060
GAAGGAATTGTTAAGATCAAAGATGCCATATCCTGTAAAAAAGTTCTTCTTGTTCTTGATGATGTGGATCGAGTGGATCAATTAGATGCAATACTTGGAATGCGAGACTGGTTTTGTTCAGGAAGCAAAATCATCATTACAACTAGGAACGAGGATTTGTTGAAGGCACATGAAGTATATAAGTTGCATAAAATTGAAAAACTAGATGCCGATCAATCACTTGAGCTCTTTAGTTGGCATGCTTTTGGACAAGACCACCCCTTTGAAGGTTTCATGGAGCATTCAAGAAGGGTAGTACATCATTGTGGGGGGCTTCCGTTAGCTCTTCAAGTTTTGGGTTCTTCTCTTTCTGGGAAAAGTATCCATGTATGGGAAAGTGCATTAGAGAAGTTGGAAGTAATTCCTGATGGTCAAATCCTTAGAAAACTTAAAATAAGCTTTGACTCTTTGCAAGATGACCATGACCAGGATTTGTTCCTCCATATTGCTTGTTTCTTTGTTGGGAAAGACAGATTGCACGGTTAA
>ZIJUAN07061
ATGGCAGGAGGTGTTGGTAAAAGGATAAAGATTGGCGTATGCGTAATGGAAAAGAAGGTTTTCTCCGCTCCGATGGCGCAGATTCTGGAGAGGCTACAGTCCTTTGGTGAATTTGAGATCGTACATTTTGGGGACAAAGTTATTCTTGAAGATCCAATAAAGAGTTGGCCAGTTTGCGATTGCTTGATTGCCTTCTATTCTTCTGGTTATCCCCTTGAAAAGGCTGAGGCATATGCTGCATTAAGGAAGCCTTTCCTTGTAAATGAATTGGTGCAACAACACCTTCTTCATGATAGAAGGAAGGTATACAAGCGTCTTGAAACATATGGAATTCCT
>ZIJUAN07062
ATGGGTGAAGCTCAAAATAATCATATAACCCCGCAGAAGAACGGTCACCCGAGAGATCTAATGCAAAGATTTAGACCCGGGAATTATTTTCCGAGAAAATTAACCGCAGATGAGGAGGAAGAGGAGGAAGAGGAAGAGATAGAGCTGAGTCTTGGGCTTTCGTTGAATGGTCGATTTGGGATTGACCCAAAGAGGGCAAATACGATGCTGACTCGTTCATCTTCCATATCAGACTTCATGTTGACCACCACCACCACCACCACCACCGACCACAACAACACGAAGGCGGCGCGTGTGGCAGAAGGGATGGCGTATGCGCCGCTGATAAGGACGTGTTCGCTTCCTACGGAGACAGAAGAGGAGTGGAGGAAGAGGAAGGAGATTCAGTCGATGAGGCGTATGGAGGCGAAGAGGAAGCGATTGGAGAAGATGAAGAATGTGAGAACTACGGTGGTGAGAGATCAGGTGGGAATAATGATCAGTGGTGTGGAAGCCAATGGTGAAGAAGAGAACGTTGTTAGTCAAGGCCCAGTGGCCGTGAAGGGTTCAACAAGAGGCGGCGGAGCGGACGGGTTGCCACCACAGCCGTCGTCGCAGGGTTCAATTGGGTCCATAGGGAGTGGGTCTTCTGGGATTTCTGAATCTGAGACTCAACCGACCCATCCGCAAGGGATGAACATATGCACAGAAGATAGAAGCCCCACCAATGACCAGTCTCTGCCAATGCAGAATGAGCAAAAACCAGTAGTCACCGCCCCTGGAACAGCAACTGGGAAATCAGTAAACCTTGTGACGGAGAATAACAAAGCCATCACGAGGAATATGATGGCGGATATGCCTTGCGTATCGACACGTGGTGTGGGGCCCAACGGGAAAAGAATTGAAGGTTTTCTATACAGGTATAGGAAAGGAGAGGAGGTGAGAATCGTGTGCGTATGCCATGGCAGCTTTCTCACACCGGCCGAGTTTGTGAAGCATGCAGGTGGTGATGATGTGGATCACCCTCTCAAGCATATAGTTGTTAGCCCTTCTCCACTCTTGTAA
>ZIJUAN07063
ATGCAAGACTACTATGCTAATTTTGTTTGCTTTTCTTGTTTATATTTGCAACTACCACACCCAAATTTGTTGCAGAATCTGTTTTTATGTATATATATATATTTTTTATATATTTTTTCTAATGAAAAATTGGGAGATAATTTTGTAGTAGTACAGGATTGTTGGGATTTCAGTAGAATGGCCATGCAAACAGCAACTCTTCCTATTCCTCCCACTGCTCAAGTGGTTGGAAATGCTTTTGTCGAGCAGTATTACCATATTCTTCACCACTCACCGGAGTTGGTTCACCGGTTTTATCAAGATTCAAGTGTGCTAAGTCGGCCAGAGACCAATGGTGTAATGATGTCGGTGACGACGATGAAAGGCATCAATGACAAGATTTGTTCCTTCGATTACAAGAACTACAAGGCAGAGATAAAGACTGCAGATGCTCAGGAGTCTTTCAAGGATGGGGTGATTGTTCTAGTCACTGGGTGCTTAACTGGAACAGACAACATAAGAAGGAAATTCGGACAAACTTTTTTCCTTGCTCCACAAGACAAAGGGTACTTTGTCTTGAATGATGTTTTTAGGTATATGGAAGATAGTGATCCATTGGAAAGTAATAAGGTGACAGTTAATGGAATGCATGAGGCCCCGTTAGCTCCCCAGATGCCTGATCCAGAGTCTGTTCATGTTTTTGATCCTCCAATGGTGGAGGATTCTACAACTTCTCTCATAGAGGAGGTTCAAAATGTTGAAGAGAAAGCTCATGATCCAATGGACAATGAGAGACAATTGTTTTATGAGAAAGAAGTGATTGTGGATCCTGAACCTCTTTCAAACAAGAATCACCTCCCTGCAGTTACAGAATCAGCTTCATCTACTGCCCAAGAGGATACTCCAAAGAAGTCTTACGCGTCAATTGTAAGTTCACAAACAAAGAAAGGGGGTTCAGGGACTATTAAAGTTTATGTACCAGCTAATACTTCCAGAGTGGCTCATACAAAGACTGTGAAACAGACTCTGGGTTCAGTAGCACATGCTCCAATGCCTGAAGCATCGTCACCTAGTGCTTCTGGTAGTGTCAATGCCCTTGAAAGTGGGAATGCTCAGGAGGAAGTTGAGGGTCACTCCATTTATGTCCGGAACTTGCCTCTAAATGTGACGGTTGCTCAGCTGGAGGTGGAGTTTAAGAAATTTGGACCAATTAAGGAAGGAGGTGTCCAAGTTAGAAGTAACAAGCAACAGGGTTTCTGTTTTGGCTTTGTTGAATTTCTAAGTTTGAACTCCATGAATAATGCAATTCAGGCTTCACCCATTTCTATTGAGGGCAGGCAAGCTGTTGTTGAGATAAAGAGAACTACCACTCGAGTTGGCAGTGGGAGAGGTAGGTTTCCTCCTGTGAGAGGAGGGTTTCGAAGCGATAGTTTTAGGGGCCGCAGAAACTTTGCTGGTGGACAGGGCTATGGAAGAAATGAATTTGGGAACCGGGGTGACTTTTCAGGCCGAGGTAGAGGTCCAGGTGGACGCAGTGGAGAAGGTTATCAGCAAGGAAGAGGGAGAGTTGGTCATCGAGGTGAATTTAATCAGAATGCCGTTTTAGCGTGA
>ZIJUAN07064
GAGCCAGTCAATGAGCCGAACTGTTCCTCCATTCCATTCCATCCCTCTCCATCTCTTTCCATCTCTCTCTCTCTCTCTCTAAAGCACACTCTTTATTTCTCTCTCTACACTGCTCTGAAGGCACTGAATCAATCTTCTTCTCCTCATCATCACCATCTCTCTACCCTTCTCAAGCATTCAACCAACAGTAGAATGGCCATGCAAACAGCAACTCTTCCTATTCCTCCCACTGCTCAAGTGGTTGGAAATGCTTTTGTCGAGCAGTATTACCATATTCTTCACCACTCACCGGAGTTGGTTCACCGGTTTTATCAAGATTCAAGTGTGCTAAGTCGGCCAGAGACCAATGGTGTAATGATGTCGGTGACGACGATGAAAGGCATCAATGACAAGATTTGTTCCTTCGATTACAAGAACTACAAGGCAGAGATAAAGACTGCAGATGCTCAGGAGTCTTTCAAGGATGGGGTGATTGTTCTAGTCACTGGGTGCTTAACTGGAACAGACAACATAAGAAGGAAATTCGGACAAACTTTTTTCCTTGCTCCACAAGACAAAGGGTACTTTGTCTTGAATGATGTTTTTAGGTATATGGAAGATAGTGATCCATTGGAAAGTAATAAGGTGACAGTTAATGGAATGCATGAGGCCCCGTTAGCTCCCCAGATGCCTGATCCAGAGTCTGTTCATGTTTTTGATCCTCCAATGGTGGAGGATTCTACAACTTCTCTCATAGAGGAGGTTCAAAATGTTGAAGAGAAAGCTCATGATCCAATGGACAATGAGAGACAATTGTTTTATGAGAAAGAAGTGATTGTGGATCCTGAACCTCTTTCAAACAAGAATCACCTCCCTGCAGTTACAGAATCAGCTTCATCTACTGCCCAAGAGGATACTCCAAAGAAGTCTTACGCGTCAATTGTAAGTTCACAAACAAAGAAAGGGGGTTCAGGGACTATTAAAGTTTATGTACCAGCTAATACTTCCAGAGTGGCTCATACAAAGACTGTGAAACAGACTCTGGGTTCAGTAGCACATGCTCCAATGCCTGAAGCATCGTCACCTAGTGCTTCTGGTAGTGTCAATGCCCTTGAAAGTGGGAATGCTCAGGAGGAAGTTGAGGGTCACTCCATTTATGTCCGGAACTTGCCTCTAAATGTGACGGTTGCTCAGCTGGAGGTGGAGTTTAAGAAATTTGGACCAATTAAGGAAGGAGGTGTCCAAGTTAGAAGTAACAAGCAACAGGGTTTCTGTTTTGGCTTTGTTGAATTTCTAAGTTTGAACTCCATGAATAATGCAATTCAGGCTTCACCCATTTCTATTGAGGGCAGGCAAGCTGTTGTTGAGATAAAGAGAACTACCACTCGAGTTGGCAGTGGGAGAGGTAGGTTTCCTCCTGTGAGAGGAGGGTTTCGAAGCGATAGTTTTAGGGGCCGCAGAAACTTTGCTGGTGGACAGGGCTATGGAAGAAATGAATTTGGGAACCGGGGTGACTTTTCAGGCCGAGGTAGAGGTCCAGGTGGACGCAGTGGAGAAGGTTATCAGCAAGGAAGAGGGAGAGTTGGTCATCGAGGTGAATTTAATCAGAATGCCGTTTTAGCGTGA
>ZIJUAN07065
TACAAATCGACTTTGCCCGACGTCCCCAAAAGAAAGAAGAAAAGCCTTTCTCCTCCTACTGCCACAACTCAAACCGCCTCTACATCACGAACAGATCAAGAGTCAACATCTGACCCAGCCAATCAACCATCTACTTCGGCCCCATACTTGGTCCCAATACAAGAACGAAAACGTCGGCGAAGACTTGTCAAAACTGCTGAGATGGGTCGCCCAAAGCCCGTTGCTCAAGACCTTCTTGCCGATCTCCCTGTTGACGTTGATGCTCAGCCGACGCAAACCATGTCCCTACCAAAGCCGAAACGAATCAAGAAAGCCCAACCAAAGGCTAAAGCCACTTAA
>ZIJUAN07066
CCTAGAACATCTTTTTGGGCGGGTATAGTCAAGCTTAAGGATCACTTTCCTGCACCTTGGTGTATGGGTGGAGACTTCAATGAAATTAGACATATAGGTGAGAGGATTGGCTGCTCCAGGAGAGACATGGGGATGAAGCATTTTAATGAGTTTATTGAGAAATGTGAGCTCCATGACTTACCTCTTCATGGTAGGAAATACACTTGGTGCAATGCCCAGGAAGCTGAGAAATGGAGCCGCATAGACAGAATACTCCTCAGCCCAGAATGGTTGATAAGTTTCAGAATGAAGTTATGGGGCCTGCCTCGACTAGTTTCTGATCACTGTCCTCTGCTGTTGATGGAAGATGAAAGAGACTGGGGTCCCAAGCCTTTCAAGTTTCTCAACGCCTGGACTCTCCATCCAAGTTTCTCTAAGTTCTTTGTTAACATTTGGAGCAGCACTACTGTTACAGGGTGGGCCGGATTCAGAATTGTTCAAAAATTAAAGCAGCTAAAGACAGAGTTAAAAAAATGGAATGTTGAAGTGTTTGGACATGTCACATCCAAACTCAAGGCTCTAGAGGCGGAATTGCATACATTAGACATCTTAGCAGAGGATGGACTCTTGGATGATTCTGGGAGGTCAAGAAGAAGAGTGGTCAGAGGTGAAATGTGGCATTTGCTCAGAATGGTGGAGTGGATTTGGCATCAAAAATCCAGATTGAACTGGACTCTAAATGGGGATAAG
>ZIJUAN07067
ATGTTGGCGGTGCCGCCGCGACTGGTGGTGGGACCGCCGGTGCCGGAGGCGGCGGCTGTGGCGGTTTCGGGGAGAGTGAAGTGCGTGGGGAGGAACAACAAGGGAGTGACGTGGGGGTTCACGTCGGTGATAGGGAGGAGGAGAGAGATGGAGGACGCCGTCGCCGTCGTGCCTGGGTTCATGACTCACACGTGCGATCACGTGGGAGGGTGCACCGCCCCTGGTTCTCGAAGCTCCGGCGAGATCTCGCCCCTCCATTTCTTCGCCGTTTATGATGGCCACGGTGGCTCTCAGGTAGCTAAATTTTGTGCGGGGCGTATGCATGAAGTGGTAGCGGAGGAGTGGGATAGAGAAACAGTCGACGGATTTGAATGGCGCCAGAAATGGGAAGCAGCTTTCTCTAGTAGTTTTGAGAGGGCTGACAATGAGGTTGTGACAGAGGCAGAAGCACCAGAAATGGTTGGATCAACTGCTGTTGTTGTGGTTCTATCAGGTTGCCAAATCATTACATCCAATTGTGGTGACTCGAGGGCAGTTCTTTATCGAGGAGCTGAAACAATCCCCTTGACTGTTGATCAGAAGCCTGATAGAGAAGATGAACTCATGAGAATTGAAGGCGAGGGAGGGAAAGTTATTAATTGGAATGGTGCCAGGGTGTTTGGTGTTCTTTCCATGTCCAGAGCTATAGGTGATAGGTACTTGAGGCCATGGATAATTCCAGTTCCTGAAATAACTTTCACGACAAGGAGTGACGAGGATGAGTGTCTGATCTTGGCAAGCGATGGTCTTTGGGATGTCATGTCAAATGATGAGGTCGGAGAGGTGGCTCGCCGCCTCTTAAGGAGACGGCGCAGATCCATGACTGATGATGAGGTTCCTGTGGCACAAGCCATTGCTGATAGTCTCAAAGAAATAGCTTTCGGAAGAAACAGTTCAGACAACATTTCTATCATTGTTGTTGATTTAAAATCGAAGAGAAAACGTCAGCAAAGGCAATAG
>ZIJUAN07068
ATGGAGATCATCGATACTCAAAGCCTTTCGAACTTGGATCTCAATTCCAAACCACCATTCTCTTACAATTCCATCAAGATTTGCTCCCACGCTGCTTCCCAACAACTATCTCCGCCGACTGTCCTAAGCAGAGGTTTCGACTCTCCGGCGGCGGCGGCCGGAATGACAAACAATGGTGATGTGAGTGGCGCCGGTGAAGTGCCGAATAATACCGAGTCGAGTGCTGCCGCCATGTGGGTGCAGAAGGTTTATCGGAGCTACCGCACCAGGCGTATGTTAGCCGATTCCGCTGTTGTAGCCGAAGAGCTCTGGTGGCAAGCAATCGACTATGCTAGATTGAATCGGAGTACAATTTCCTTCTTCAATTTTTCAAAACCAGAGACGGCAGCATCGCGGTGGAATCGAATCAGATTGAATGCTTCTAAGGTGGGTAAAGGTTTGTCTAAGGATGCCAAAGCACAAAAATTGGCTTTCCAGCACTGGATTGAAGCTATTGATCCAAGGCACCGTTATGGGCATTGTTTGCATATATATTATGAAGAGTGGTGTAAAACAGATGCTGGTCAGCCGTTCTTCTACTGGCTAGATATTGGAGATGGCAAAGAAGTTGAACTTAAAGATTGCCCAAGATCAATGCTTCGGCAACTATGCATCAAATATCTTGGACCTCTAGAGAGAGAGCAATATGAATATATTGTTGTGGAGGGGAAAATAGTGCACAAACAAAGTGGAAATTTTCTCGATACAATCAAGGGAATGCCACGGGCAAAATGGATATTTGTGGTGAGCACCTCCAAGAGACTTTATGCTGGTCAGAAAAAGAAAGGTCTGTTTCACCATTCCAGCTTCCTTTCTGGAGGGGCTACTTTAGCTGCTGGAAGGCTTGAGGTAGAGGATGGAACACTTAAGATACGCAAGGCAAATGAGGATTATGAAAATTTTGAAGAGAGCAAATTCAATAGAGAAGAAATTGCAGCTGAACTTTCAACAAATTCAGAATCCCCTCAACTTCATATTCTGAAGGAAGAGGAAAAAGATATAACCTTAGAACTGACTGAAGCTCCAGAAACTGAAACCAAAAGCAATTACAGGAGGACACTATCTGGTGGTCTTCATAGCCCAAGAGCTGAGGTGCCCAAGAAAGCTATATTGGAAAGAATTAATTCCAAGAAGGCGGTCAGTTCATATCAACTAGGTCGTCAACTCTCACGGAAGTGGTCAACTGGCGCTGGTCCGAGAATTGGTTGTGTTGCTGACTACCCTGTAGAATTGAGAGTACAGGCCCTTGAGTTTGTCAACCTCTCCCCAACAACTCCACCGCCATCATGCTATAGGCAGATGTCTGGTCTTGCATCACCTACAGCTTGCCCTGCACCAGATCTCTTTAATGACCATTCGATCTCCAGTGTCTAA
>ZIJUAN07069
ATGGAGATCATCGATACTCAAAGCCTTTCGAACTTGGATCTCAATTCCAAACCACCATTCTCTTACAATTCCATCAAGATTTGCTCCCACGCTGCTTCCCAACAACTATCTCCGCCGACTGTCCTAAGCAGAGGTTTCGACTCTCCGGCGGCGGCGGCCGGAATGACAAACAATGGTGATGTGAGTGGCGCCGGTGAAGTGCCGAATAATACCGAGTCGAGTGCTGCCGCCATGTGGGTGCAGAAGGTTTATCGGAGCTACCGCACCAGGCGTATGTTAGCCGATTCCGCTGTTGTAGCCGAAGAGCTCTGGTGGCAAGCAATCGACTATGCTAGATTGAATCGGAGTACAATTTCCTTCTTCAATTTTTCAAAACCAGAGACGGCAGCATCGCGGTGGAATCGAATCAGATTGAATGCTTCTAAGGTGGGTAAAGGTTTGTCTAAGGATGCCAAAGCACAAAAATTGGCTTTCCAGCACTGGATTGAAGCTATTGATCCAAGGCACCGTTATGGGCATTGTTTGCATATATATTATGAAGAGTGGTGTAAAACAGATGCTGGTCAGCCGTTCTTCTACTGGCTAGATATTGGAGATGGCAAAGAAGTTGAACTTAAAGATTGCCCAAGATCAATGCTTCGGCAACTATGCATCAAATATCTTGGACCTCTAGAGAGAGAGCAATATGAATATATTGTTGTGGAGGGGAAAATAGTGCACAAACAAAGTGGAAATTTTCTCGATACAATCAAGGGAATGCCACGGGCAAAATGGATATTTGTGGTGAGCACCTCCAAGAGACTTTATGCTGGTCAGAAAAAGAAAGGTCTGTTTCACCATTCCAGCTTCCTTTCTGGAGGGGCTACTTTAGCTGCTGGAAGGCTTGAGGTAGAGGATGGAACACTTAAGTCTATATCGCCATACAGTGGACATTACCGGCCAACTGATGACAGCCTTGACAACTTTTTGTCATTTCTTAATGAAAATGGAGTGAACCTTGATGAAATTGAAATACGCAAGGCAAATGAGGATTATGAAAATTTTGAAGAGAGCAAATTCAATAGAGAAGAAATTGCAGCTGAACTTTCAACAAATTCAGAATCCCCTCAACTTCATATTCTGAAGGAAGAGGAAAAAGATATAACCTTAGAACTGACTGAAGCTCCAGAAACTGAAACCAAAAGCAATTACAGGAGGACACTATCTGGTGGTCTTCATAGCCCAAGAGCTGAGGTGCCCAAGAAAGCTATATTGGAAAGAATTAATTCCAAGAAGGCGGTCAGTTCATATCAACTAGGTCGTCAACTCTCACGGAAGTGGTCAACTGGCGCTGGTCCGAGAATTGGTTGTGTTGCTGACTACCCTGTAGAATTGAGAGTACAGGCCCTTGAGTTTGTCAACCTCTCCCCAACAACTCCACCGCCATCATGCTATAGGCAGATGTCTGGTCTTGCATCACCTACAGCTTGCCCTGCACCAGATCTCTTTAATGACCATTCGATCTCCAGTGTCTAA
>ZIJUAN07070
ATGATCAAGAAATTGAAGATGTTATATGATGTCAGCAGGTCTAACAGCTGCATAGAACATGCAACAGGAATCATAGAGGAGGAGAAGGCTCTGGAGAATCTCTTGAAAAAAATCTCTACGATATCATTAACTGGAGCTGATAAGGAGGGGTTCGATATGTTTGGCAAGTGTGTTGGCTTTGTTAAGTTCAATGCAGATGTGGTTGATAAGGCAACAGGAAAGAAGGTTCCAGGTATTGTGTTTGCACGTGGGCCAGCAGTAGCTGTGCTGATCCTTTTGGAGTCGGATGGCAACACTTTTGCTATGCTTACTGAACAAGTACTGTGTCTTTGTCTATACATGTATTTTATTTTATGTTCTTAA
>ZIJUAN07071
ATGATCAAGAAATTGAAGATGTTATATGATGTCAGCAGGTCTAACAGCTGCATAGAACATGCAACAGGAATCATAGAGGAGGAGAAGGCTCTGGAGAATCTCTTGAAAAAAATCTCTACGATATCATTAACTGGAGCTGATAAGGAGGGGTTCGATATGTTTGGCAAGTGTGTTGGCTTTGTTAAGTTCAATGCAGATGTGGTTGATAAGGCAACAGGAAAGAAGGTTCCAGGTATTGTGTTTGCACGTGGGCCAGCAGTAGCTGTGCTGATCCTTTTGGAGTCGGATGGCAACACTTTTGCTATGCTTACTGAACAAATTATGAGACCGATGAGAACCCACATACACCACCACCAGATGTTGAGATGCAACCCCTTTTGA
>ZIJUAN07072
ATGATCAAGAAATTGAAGATGTTATATGATGTCAGCAGGTCTAACAGCTGCATAGAACATGCAACAGGAATCATAGAGGAGGAGAAGGCTCTGGAGAATCTCTTGAAAAAAATCTCTACGATATCATTAACTGGAGCTGATAAGGAGGGGTTCGATATGTTTGGCAAGTGTGTTGGCTTTGTTAAGTTCAATGCAGATGTGGTTGATAAGGCAACAGGAAAGAAGGTTCCAGGTATTGTGTTTGCACGTGGGCCAGCAGTAGCTGTGCTGATCCTTTTGGAGTCGGATGGCAACACTTTTGCTATGCTTACTGAACAAGTACTGAATGCATTGAGTGGCCACCGTGAATCTACAGATTATGAGACCGATGAGAACCCACATACACCACCACCAGATGTTGAGATGCAACCCCTTTTGAGTATGTGA
>ZIJUAN07073
ATGGAGGACGAGGAGAGGATGAGCATATACAGAGCCTCGAGAAGCATAAAGCGCAAAGAGAACTCTCTCTACAACGCACTCCGATCAATCTACGAGGACTCCATCTTCGTGGGAGAGATCGCGCAGCTATGGCCGGAGCTCGCAGTCCTCGCAAATCTCCGGTGCGGACTTTGGTACTCCCCCAAATTCGACTATACTTGCTACTTCAAATCCACCGATGGCCACAACAACAATTGGTCCTTCAACACCTCTCGCCTCAACCTCCATGTGGCCCTCCTCGCCGGGCAGCGGGGAGGGTGTATAATCATTGATTCAACTAGGAAAGGGAAGAGATTTCCAGACAGCATGTCGAAGACAATACCGATTTGGACATGTGTGTTGAATCGATCTATTTTAAATATTCGAAACAAGATGCGTGGAGCAGGAATTCCATTGGAGAGAGAATCAAACACTTCTGATCAGCATACCGAAGATACCGGAAAAGTCTTTCCTGACTGGGACTGTTCCCTGCATCTACCCCTCTGGGTTTCCGGAACAGAGAGAGCTTCTATTGAGGATCGCTTGGAAGGTTGGACCGAGCAATTGGAAGCCAGTGGAGCTGATATTGCCTCTCTTGCATCATCCTTGAAAAAGCCGCTACGTCCCCTATGGATTTCACAAAAAACTGTCATCTGGTTAAATGAAGTGCCTGAATATAATTCTTGGGATTTCACTCCTATCATACTTGTTTCAGCATCTTCCACAAGCGGCAATTTCCAGCACAGGAGTACTTCAGAGTTTAGCTGGAATTATATATCTGGAGCTGGGGATGATGAAGAGAGTTGGGCTAGGGGTTTGTCGCCAAACCTTTTCTGGAATCATGCATATGATCTTATTAACTTGGGGCCTGATTTGTGTAACCAGAAGGTGGCCGATATTGTTGAAAAGGACAGAGTATACCGTGCACAAAGGGGGCAGAATGCTCCTCAGTTATCTGTCAAGGCGTTGAAGTTGTCAGGGAGCAACGGTCATTTTTCTGTTGATGAACCAAAAATGGACTTCGAGATTCCAGACATTGAAAACAATGCTAAGTCTTTCAGTGATGATTGCACAATATTTTGGCTGGGTTCAACTAATCTTGCAGTGGCTGCAACTCGATTTGCTGCTGATGTATCTGATGTTGATTGCATATTGAACTGTGATAGTGAGTCGGTCTCCATCGGTGCTAACAATCCTGAAGCATATTTACACCTACCAATTGTGAACTCAAAATTGGACAGGTTTTCTTTGTTAAGAAATCTCCCTTCTGTGCTGAATTTTGCAAAGATAAACCTAAGAAGAGGGAAGAAACTTCTAGTTTGCTGCAATAATGGGGAAGATATTAGTATATGTGCTTCTTTGGCAATCTTGACATCATTATTCACTGATGAAGGATTGTTTGATGATGGGGAATCTTTCGGTCAGACATGCATTACTAAGTTGGAGATGCGAAGACGACTGGTGTTCATCTGTAAATTTGCAATAAATGCTCGACCGTCTAGAGGAAATCTGAGACAAGTCTTCAATTTTATCAGCCGTGGGAGTGTTAATTCTGTCATGGCTAGTGAATATAGATGA
>ZIJUAN07074
ATGCTGTATTGGAGTTTCAGAGATCAGAGAAACAGAAAAATGTGGGATCTAAACGACTCACCTGATCAGACAATGGACGCTGATGAATCCGAAGTTTGTTCTTCCCCGATCGACGCCGACGAGGATAAGGGTAAACGGGTCGGGCTCCGATCCACCTCGAATTCCAGCTCATCGGCGGTGGTTATCGAAGATTGTTCCGAGGAAGAAGAAGAAGAAGAAGAAGACGGCGGCGAAAGAGGCGGACGAAAGCGGAGCAGTATGATATTCGGGTTTCCGGTTGCTCACGGCAGCGGCAACTTCTCGCCGGAGAGCGACCGGCTTGTGACCCGGCAGTTCTTTCCATCGGAAATGAGCACTCCGTCAGGCGGTGACGCAACGAATTTTCCGAGGGCTCACTGGGTCGGAGTTAAATTTGGCCAGCCGGAGCCTCTCGGCGGCGGCGGAGGAGGAATCGGGAAGTTTTTGGAGCTGACGCAGCCTCTGAGGAAGAGCCGCCGTGGACCAAGGTCTAGAAGCTCTCAGTACAGAGGTGTTACCTTTTACCGGAGAACTGGCCGGTGGGAGTCTCATATATGGGATTGCGGAAAACAAGTTTATCTGGGTGGATTTGACACTGCACACGCCGCCGCACGTGCATATGATAGGGCAGCCATCAAGTTTCGCGGAGTGGAGGCGGACATTAATTTCAGCCTAGAAGACTATGAAGAAGACTTGAAACAGATGAGCAACCTAACAAAGGAGGAATTTGTGCATGTACTTAGGAGACAGAGTACTGGGTTTCCAAGAGGGAGCTCCAAATATAGGGGTGTCACCTTGCACAAATGTGGTAGATGGGAGGCCAGAATGGGCCAATTCTTGGGCAAAAAATATGTCTATCTGGGTCTCTTTGATACTGAAATTGAAGCTGCCAGGGCTTATGATAAAGCTGCAATCAAGTGTAATGGCAAGGAGGCTGTCACCAACTTCGATCCCAGCATCTATGAAGATGAGCTCAAATCTACTGGCAATTATAAATCTCCCAGAAATGCTGCACCGGACCATAACTTAGATTTGAGCTTGGGCAGTTCGACCTCAAAACACAAAAACAGCCGAGAATTGGGAAACAAAATCCAAAATGTTGATCAGTCGGATCAGCATCGTACTACCATACCATTTGAAGCAGATTGGCACAACCGGGCATTTAGGCCGCAGCTCAATATTCAACAAGAACCATATAGAATTAATTCCTACAGAAGAGAAGGGTACAATGAGACTCAGACAATGCAACTTCTGAGCCAAACCCACATTCAATCTCCGAGTTCACTGAGATCCGGGCAATTCGTCAAGGAGAGTGAAAACTCAATGCTTCACATGTTTTCACCCTCATCAAACTATCAAGTTCAGTATCCTAGCAGCAGCAGCAATGGAGGTCAAATTGGAGCCACCACCGGAGGCGATCACCTCTCACTGTCAATGAGCAACAATCAGCAAAGGCTGTTCATCAATCCTCCGCAATTGTTTGCAACTGCTGCAGCATCATCAGGATTCCCACAGCAGATAACTAACCGACCCCAAAATTGGCTACACCAGAAAAATGGATTCCACTCTCTGATGAGACCCTCTTGA
>ZIJUAN07075
ATGAAAGAATTAGAGAGAGAGGAAAGAACATGGTACTCAGAGCCCATTGAGATGTCAAGTGAGCAATTCATTGAGATGATGATGCTTGATGGTTGCTTTATCATTGAGCTCTTCCAACAAGTTTCTGAGAGTGAAGACTCTGTAAATGCCAACAGCCTATTGTTCAGAAAGACATGGTTAATTCAGATTCTCATTAGAGACCTCCTGAAGCTTGAAAACCAACTTCCCTTCTTCGTTCTTGAGAGGTTATTCAATCTCTCCATTGGCAATACCAGTGACCTCTTAAGTTTGCAAGCCTTAAAGTTCTTTAATCTTGCCCTGCTAAGGTCCCTTGAATTACTAAAGAACATAAAATTCCACGACCTAGCCAAGAATCATCTACTTGACTTGTTTCACTCAAGCTACCTCCCCTGCTCAATCTCATCCTGCAACTCTAGCAACATCCAAATAAGAATATCACCGAATTTAATCAACCTCTGCACGTCATCACATGGTTCACAAGAGTATCACCCATTGTCCGATCAGTCAATGCCATGTGTGACACGGCTCCGGCTTGCTGGGATCAAGTTTAGGCCACAAAAAAATATTAATGGTAGCTTCTTGGACATAAATTTCCACAAAGGGGTGCTAGAAATCCCACCAATAACCATCAATGATTTCACCCGAACCATCCTTATCAACTGTGTTGCCTTGGAACAATGCAGCCCACAAGGTTCCTCTACGTACTTTTCTGAATACATTGCCTTCATGAGTTGTCTCATCAGCTCGGGCAGAGATGTTACATTCCTTTGTGACGATGGAATTATCACAAATTTCTCCTACAATGATCTACAAGTTGCTCATCTTTTCAGGAAATTGGGAGAGAGAGTTGTTTTCAACATTAGGGGGTGTTACCTCTCTAAGCAATTTAGAGAAGTGGAGGCCTACTATAGCAGCAACTGGGCAACTCTGAGGCGCACATATTTTAGCAATCCATGGTCATCCATCTCAGTTGTCTCTGCCTCTGTTCTGCTGGCGATGACAACCATACAGACAATCATGGCCATTTTGAGCTACAAGGTCCACCATAGCTAA
>ZIJUAN07076
GACAAATCCTTCAAGGAATACGGCAAAGCAAACACCATAGTTGAGCAAGCTCTAGGCTCCATCAAGACCGTCTATTCATTCACTGCCGAGAAGAATATAGTTGAAAGATACTCAGCAATACTCGATAAGACAACCAAGATGGGGATTAAGAAAGGAATTGCGAAAGGCCTTGCTGTTGGGAGCACGGGACTTTCTTTTGCAATATGGGCTTTCCTTGCTTGGTATGGAAGTCGTTTGGTTATGTACAAGGGAGAGAGTGGAGGACAGATCTATACAGCCGGCATTGCATTCATAATGGGTGGGCTATCCCTTGGAGTGGCACTTCCTGAAGTTAGGTACCTTACAGAAGCCTCAGTTGCAGCATCGCAAATATTTAATAGGATCAACCGGATTCCAGAAATCGACGGTGAAGTCCTAAAGGGACTAGTACTAGACAAAATACGTGGAGAAGTAGAATTCGAGCATGTCAAATTCACCTATCCTTCTCGCCCAGACTCCATTGTTCTCAAAGATTTCAATCTCAAAGTCCAAGCAGGAAAAACCGTGGCTCTTGTTGGCGCAAGCGGGAGTGGAAAATCCACTGCCATTGCTTTGCTTCAACGATTTTACGATGCAGATTGTGGAGTCGTTCGCATTGACAGTATCGACATAAAGACATTTCAATTGAAATGGTTGAGAGGACAAATGGGACTTGTTAGCCAAGAACACGCACTTTTTGGAACATCGATAAAAGAGAATATCATGTTTGGGAAACATGATGCAACTATGGATGAAGTGATGACTGCTGCAATGGCTGCAAATGCTCACAATTTCATTAGGCAGCTTCCAGAAGGGTATGAGACCAAGGTTGGAGAGCGAGGAGCACTCTTGTCAGGCGGGCAGAAGCAGAGAATTGCCATAGCTAGGGCGATTATCAAGAACCCTGTAATTCTTCTACTTGATGAAGCAACGAGTGCGCTTGACTCAGAATCAGAATCACTTGTGCAAAATGCCCTTGATCAAGCCTCCATGGGAAGAACCACCCTGGTTGTTGCGCACAAGCTCTCCACAGTGAGAAATGCAGATTTGATTGCAGTCATGAGTGGAGGTTGTATCATTGAAATAGGTTCACACAATGACCTAATCAACATAAAAAATGGCCACTATGCAAAACTCGCAAAACTACAAAGACAATTCAGCAGCTTCGACAACCACCCTGATGACCAAGACCAGCATTCCGAACCTGGCCTCTTGTCAGTCACAAGAAGCAGTGCTGGCAGGCTAAGCACTGGTCGTTCCAGCCCCGCTTTCTTCTCCACACCACATCAACCGACTGATGACCCACAAACCGTATCTCATCCACCACCATCCTTTTCCAGGCTCCTTTCTATGAACTCCCCAGAATGGAAACAAGGCCTAATTGGAAGCCTGTCTGCTATAATCTTCGGTGCGGTACAACCTGTCTATGCACTCACCATTGGGGGCATGATTTCGGCTTTTTTCTCACCTAGCCACGAGGAAATACGATCTAGAATCCGAACCTACTGTTTAATTTTCTCTTCGCTTTCCCTCATTTCTATTGTTGTAAATCTCTTGCAACATTACAATTTTGCTTACATGGGTGAGCAGCTAACGAAAAGGATTCGATTGAAGATGCTTGAGAAAATATTGACATTTGAAGCGTCGTGGTTCGATGAAGAAAAGAATTCTAGTGGGGCTTTATGTGCTAGATTGAGCAACGAGGCTTCCATGGTCAAATCCCTTGTTGCAGACAGAGTTTCACTTTTAGTCCAAACCGTTTCAGCTGTGACCGTCGCGATGGTCATGGGACTAGCTGTTGCGTGGAAGCTAGCACTTGTTATGATTGCGGTTCAACCGCTCACAATCCTATGTTTTTACACTCGAAAAGTTCTACTTTCTTCGATTTCAATGAACTTCGTCAAGGCTCAAAATCAAAGCACTCAAATCGCTGTCGAGGCAGTGTACAACCATAGGATTGTGACTTCATTTGGAAGCATACAAAAGGTTCTTAAGCTTTTCGATGAGGCTCAAGATGAACCGAGGAGGGAGGCAAAGAAGAAATCATGGCTAGCGGGGATTGGTATCGGATCTGCTCAGTGTCTAACTTTCATGTGTTGGGCATTGGATTTTTGGTATGGTGGAATCTTAGTGAATTCGGGGGAGATATCATCCGGAGCTGTTTTCAAGACATTCTTCATATTGGTGAGTACGGGAAAAGTTATAGCTGAAGCGGGTAGCATGACTTCTGATATAGCCAAAGGCTCAACCGCTGTGGCATCTGTTTTCGCCATTCTTGATCGACAATCTCTAATTCCAAGGTCTTACACTGCCGAGGATGGAACCAAGTTGGAGAAAATGGCAGGCGGGATAGAGATGAAAAGGGTTGATTTTGCATACCCAAGGCGGCCTGAGAGCCTCGTATTGCGCCAGTTTTGCCTGGAAGTGAAACCAGGAACAAGCGTTGGGCTTGTGGGGAAAAGCGGGTGTGGGAAGTCGACGGTGATTGCGTTGGTTCAGAGATTTTATGATGTCGAGAGAGGGGCAGTGAAGGTGGATGGGGTGGACATAAGGTCACTTGACATCGGGTGGTATAGAAGGCACATGGCACTGGTTAGCCAAGAACCGGTGTTATATTCAGGCAGCATTCGTGACAACATTGTGTTTGGGAAGCTTGATGCGACCGAGAATGAGGTTGTGGAGGCTGCTAGGGCTGCCAATGCTCAAGAATTCATCTCAGCACTGAAAGATGGGTACAAAACTGAATGTGGAGAGAGGGGAGTACAATTATCAGGAGGACAGAAGCAGAGGATTGCCATAGCAAGAGCGATAATTCGGAACCCAACCATACTACTGCTAGATGAAGCAACCAGTGCTCTTGATGTTCAATCAGAGCAAGTGGTGCAAGAAGCACTGGACCAGATCATGGTCGGAAGGACAACAGTGGTGGTGGCACACCGCCTTAACACGATCAAGAACCTTGACTCCATTGCCTTTGTTGCTGATGGAGCACTGGTGGAACGAGGAACCTACGCTCAGCTCAAGAATAAGCGCGGCGCTTTCTTCAACCTTGCCAGCCTTCAAAACACATAG
>ZIJUAN07077
ATGAGCTCTAAAGACAAGAATGAGGTAGAGATTAATAGGGAGATGGGAAGGAAAGAGAGGAAACCAATAGCTATAATGTTGAGATGTGCTGATAGGGTTGACATTTTGCTAATGGTGTTGGGTACCCTGGGAGCCATTGGAGATGGAATGTCAACAAACTGTTTACTGTTGTACGTTAGCCGCCTTTTTAATAGCTTGGGTTATGGTAAGACCCAACAAAATCATGCTAATTTCATGGCTGAGATTGAACAGTGCAGTTTATACTTTGTGTACTTGGGATTAGCAGTCATGGTGGTGGCATTTATGGAAGGTTACTGCTGGAGTAAAACAAGTGAGCGGCAGGTGCTGAGGATTCGGTACAAGTATTTGGAAGCTGTTCTTAGGCAAGAAGTTGGATTCTTTGATTCACAAGAAGCAACTACTTCAGAGATCGTCAACAGCATATCAAAAGATACTTCTCTCATACAAGAAGTTCTTAGTGAGAAGGTGCCAAAATTTTTGATGCACATATCACAGTTCATCTCAGGACTTGCATTCTCCACTTACTTTTCATGGAGGCTGTCTTTAGTAGCATTCCCAACACTACTTCTTTTAGTCATTCCTGGAATGATTTATGGCAAATACCTTCTCTACTTGTCTGACAAATCCTTCAAGGAATAC
>ZIJUAN07078
ATGGATCAATTTCGCACATACTTGTACTCTTTTCTTGAAGATAAAGATGAGAATATGATTCAAGAATTCTTTGAGGGAGATGGGTATGAATTAACTGCCTTGGGTCGTATTCGCATTAAGAGTGTTGAAATTCCTTCTCCTACCAAATCTTTTGATTGTTCTCTCAATGGAAGTAGCGAGAGTGAAGATGAGTTTTATGACTACACCCCTCTTTTAGATGGCACACCGACTAAGATGAGTAAATCGCCTTCAGCAAATGTAGCTTTTTCTTCTCCTTCGAACGAGTCACCCAAAGGTACTGCGCCTAAAACTTCCCCAGCTGCCTCGCATATGCCATTGGCTACCTTTAAGGATCATGCCACATTGCAAAATCCATGGTCCACTTATGGGAATCAGAATTTGTCTCATTCACCTAAGTCTCTTCAAGCCGTACACCAAGGTATACTTCATTCATCTATATATATATATATATATATTGTTTTTACCTTCTACGTTTTCATTGAGTATCTCCTTCTATTTTCACAGAAAATACTTCTGACACATTGGAAGAGACAGACGAAATTACTTCTGATACCTCGGAAGAGGCCCAAATTCTTGCAGACTTACTTGAAGCAAATGGGGTTAACAAATTATTTGACAAACTTGAAGCACCCTTTGCTCCATCTAACCTTCTTTTGGGAACTTCTTCTAACGAAGCAGCCACCCATATTCAGAAAG
>ZIJUAN07079
GAAAATACTTCTGACACATTGGAAGAGACAGACGAAATTACTTCTGATACCTCGGAAGAGGCCCAAATTCTTGCAGACTTACTTGAAGCAAATGGGATTAACAAATTATTTGACGAACTTGAAGCACCCTTTGCTCCATCTAACCTTCTTTTGGGAACTTCTTCTAACGAAGCAGCCACCCATATTCAGAAAGGTGACATGATTGCTGTAGCAAACAACGTTTTCATGATTTTGAAGAGTTTGGGTGTAGACTTCATCTCCTTTTATGAGAAGGTTAAGATATTCCTTGAGTGCTTTGCTTTGAAAAACCAACTTGCAGATTCTTCAAACTTGTCTACTGCAGAATTTGAGGCCCAATATTATGAGAAGAAGCTTCATTTTGACAAAGTTTCTGGCGAACATGAACAATTGTCTGCTTCAATTATCAAGTCGGATGAGCACATTGCGGGTCTTAATCAAAGGATTATTCAAACTAAAGAGTTACTCAAACAACTTGAAGAGGAATTGTCATCCACCCAAGCGGAACGTGCATCCTTTATGTGTGATTTTGCACAAGCTTCCGAGAGTGTTTCTAAATCAGAAGAAGGCATGCAAATTGCTCTGAATGTTTTGAACCAACACAAGAAGAAGAATGGACAACACAGTGTTGTGGAACGTGCTTTTGAAAGGGCTAAGGCTTCTCTTAATGAATGA
>ZIJUAN07080
ATTCTTGCAGACTTACTTGAAGCAAATGGGGTTAACAAATTATTTGACAAACTTGAAGCACCCTTTGCTCCATCTAACCTTCTTTTGGGAACTTCTTCTAACGAAGCAGCCACCCATATTCAGAAAGGTCTTACTGTTTCCCTCCAATCAATGACGGATGTTAATGGCATGATTGCTGTAGCAAACAACGTTTTCATGATTTTGAAGAGTTTGGGTGTAGACTTCATCTCCTTTTATGAGAAGGTTAAGATATTCCTTGAGTGCTTTGCTTTGAAAAACCAACTTGCAGATTCTTCAAACTTGTCTACTGCAGAATTTGAGGCCCAATATTATGAGAAGAAGCTTCATTTTGACAAAGTTTCTGGCGAACATGAACAATTGTCTGCTTCAATTATCAAGTCGGATGAGCACATTGCGGGTCTTAATCAAAGGATTATTCAAACTAAAGAGTTACTCAAACAACTTGAAGAGGAATTGTCATCCACCCAAGCGGAACGTGCATCCTTTATGTGTGATTTTGCACAAGCTTCCGAGAGTGTTTCTAAATCAGAAGAAGGCATGCAAATTGCTCTGAATGTTTTGAACCAACACAAGAAGAAGAATGGACAACACAGTGTTGTGGAACGTGCTTTTGAAAGGGCTAAGGCTTCTCTTAATGAATGA
>ZIJUAN07081
AAAAAACAAAAGAAGGAAAAAATGAGCAGTGGGAGTCGAGTGTTCTGTAAATCCTTCTTGGTACCTTCACTCGCTTCCACTGAACTCATTCGATTCAAGTTTTTCAGAGCTCGAACTTCCTCATCCAACCCTTCTAGGGTTTTTAGAATGGCCACCGAGCCTCCTTCTTCATCCTCATCACCATCACCGCCCTCTGCCTCAGCTTCCTCTAATGGCGATTCATCCTCAGTCCCCGCTTCTTCTGCCATCGATTTTCTCTCTCTCTGTCACCGTCTCAAGACGACGAAGAGAACGGGATGGGTGCGAAGCGATGTTGAGAAT
>ZIJUAN07082
ATGCCTGTGTCAACTAGGTCTCAGATCACAAACCCAGAACTGAATGAGCAAAATCAAGACTCTAGAGCCAGATTGAGGACAGATCAAGAAGAGACTACCCACATGGGTTTCCCTATGAGAAACCCACACCACGGCTTGAAAGAGAAAATGAAGGCTCTGACCCTCTTGTATGAGCAGCAAAAACGAGCCTCTGCAGCTCTCAAGAACCCCCCGCCGCAGCCGCCGAGGTCCGAGGATCGCCGGCTTTCGACTCATCCGAGTGTTGACCTTCTCGGTCCCGGCAAGAGAGGAGAGAGAAAAGAGGAAATAGAATCTAAACAGAACCATGTGATGAGAGAGAACACAATTCCTAATCACTCTACAGTCACAAGAACTTATGTTTTGCCTCAGCCTCCAATTGATAATGCCAAAGAGAACGATGTGGTGGCGGCGGCGGGCTGTGGCGTCGATCGGATTGTTGGGTTTTCGTGCCCGAGAAAGGCGGCGGTTGTTTCGACAACAGTGGCGAGGAAGCTCTCAATGGGGTCCAAGAATGTGCAAGAATTGGAGAATGTTGAAGAGAAACAGAGCAATTTGGAGAGACAGAGCACAATTGGGAGTCGAATTCTCGTGTTTGTGAGGCTTAGGCCTATGGGGAAGAGGGAGAGAGAAGTTGGATCAAGGTGTTGTGTGAGAATTGTGAACAAGAGAGACCTTTATCTGACTGAATTCGCCACAGAGAACGATTATCTCCGGCTGAAAAGACTTCGCGGACGACATTTCACCTTCGATGCCTCGTTCCCGGACTCAACTTCTCAACAGGAGGTTTATTCAACCACAACTGCAGAACTTGTGGAAGCGGTTTTACAGGGTAGGAATGGATCGGTATTCTGCTATGGTGCCACAGGAGCTGGAAAAACGTACACTATGTTGGGTACGGTGGAGAATCCAGGGGTGATGGTTTTGGCAATTAAGGATCTTTTCAACAAGATTAGGCAACGGAGCTGTGATGGAAACCACGTAGTTCATCTATCCTATCTTGAAGTCTACAATGAAACTGTCAGAGATTTGCTTTCTCCAGGAAGGCCACTAGTCCTTAGAGAAGATAAACAGGGGATTGTGGCAGCGGGTCTTACTCAATACAGAGCTTATTCCACGGATGAAGTTATGGCATTGCTTCAACATGGAAATCAAAATCGAACCACTGAACCAACTCGTGTCAATGAAACTTCTTCACGTTCCCATGCTATTCTGCAGGTTGTGGTTGAATACCGAGTTAAAGATGCATCAAATAATGTTGTCAACCGGGTGGGGAAGCTGTCGCTTATTGATCTTGCAGGCTCGGAGAGAGCTCTTGCTACTGATCAGAGAACACTTAGATCACTTGAGGGTGCTAACATTAACCGATCACTCCTTGCACTGAGCAGTTGCATCAATGCCCTTGTTGAGGGCAAGAAACACATCCCTTACCGCAATTCCAAGCTCACCCAACTGCTCAAGGACTCTCTAGGGGGAGCTTGTAACACAGTGATGATTGCCAATATCAGTCCAAGCAATCTCTCATTTGGTGAAACTCAAAACACCCTTCATTGGGCTGACCGAGCCAAGGAGATCCGGACCAAGACATGTGATGCGAATGAGGAAATCCAGCAAGTACCCGAATCTGAAACAGATCAGGCCAAGCTATTGCTCGAGTTACAGAAAGAGAATCGCGAATTACGAGTTCAATTGGCGCACCAGCAACAGAAGCTACTAACTTTCCAAGCACAATCCTTGGCAGCAAATGCCTCACCAGCGCCTTCTACACTCACCTCTCACCTTTCTCCTCCCCCTTCTTCCACCCAACCAAATGAAAAGCGAAAAACCAGAACAACTTTCTTGGCCGGGACTTGTTTCACACCAGAATCAAGGAAAAAGGGGGCGGAGGAGAGAGTTAAGGAGCTTCGTGGGACTGTGAAGGCATTGGAGGCGGAAATTGAGAGAATGAGAAAGGATCATGCATTGCAGATAAAGAAGAAGGATGATTTGATTCATGAAATTTCTCAAAAAGGGGCAAAACCAGCGACAGAAGTGAAGAGGGTTGTCACAAGGGCGAGCTTGCGGCCAAAGAAGCAAACTGAGGGCGAGTTGAAGAGTCCGAGTCATCGGTTTCTATCTCCAGCGCCAACAGCAAAGAAACGTAGTTTTTGGGACTTAACACCGGCTAATAGCCCATCAGTTGTCACATTGGATGGAAGGAAAACTAGAAGCCATGTCAATTATGAACATGCAGCAGCTCCTTCCATGCTTCTTCAGCCAGGTTTTGCTCGTCAGAGGCCTGCCTGA
>ZIJUAN07083
GAAAAGCTGGACTTAAAAGTTCAGAGCAGTCAGGCCAAGTCCATTGGCACCATTTTATCAATCACAGGAGCATACATTGTAGTTTTTTACCAAGGGCCACCAATCTTGTTCTCTCGACCTCTACCTAACCTTCATTCGTTCTCTGTGTCACTGCAATCTAATTGGATCGTTGGAGGCTTTCTCCTTGCAACATCCAGCTTCTTGATTTCATTACTATATATTGTGCAGACGTGGATCATCAAAGACTACCCTGCAGAGATGGTCGTAACGCTTTTTGGATGTATCTTTGTGACAATCCTATCAGCCATAGTTGCTTTGATTGTAGAAAGGGATCCAAATGCTTGGACACTAAAACCCGATGTGGAGTTGATAACTATTGTCTACTCGGCAGTTTTTATGGTTTCAATTCGGAGTGTGATTTATGCATGGGTTTGTCGCATAAAGGGCCCTGTCTTTGTTTCGACGTTTAGACCACTGGGGATGGCCTTTGCAGTTTTCATGGGGGTTACTTTTCTGAAAGATACTCTCCATATTGGAAGTGTAATT
>ZIJUAN07084
ATGGGTGTCGAAAGATTACTACTCTTACTGTGGCTGCTAACGTGCGGCAGCCTCCCACACTCAACCCATCCAGATCCAGACGACGAAGCATGCCTAACCCACCTAAGCTCATCCATACAAGACCCAAACAACAACCTCCAGAACTGGACCCGAACCACCTTCCAGAACCCTTGCTCCGGCTTCACCTCCTACCTCCAAGGCGCCACCTGCAACAACGGGCGCATCTACAAGCTCTCTCTCACTAACCTCTCTCTCCGCGGCTCTCTCTCCCCATTCCTCTCCAACTGCACCAACCTCCAAGCCCTCGACCTCTCCTCCAATTCCCTCACCGGACCCATCCCCTCCGACTTCCAGTACCTCGTCAACCTCGCCGTCCTCAACCTCTCCTCCAACCGCCTCTCCGGTTCCATTCCTCCCCAACTCGCCTTCTGCGCCTACCTCAATGTCATCGATCTCCACGACAATCTTCTCTCCGGTCAAATCCCCCAACAGTTGGGTCTTCTCGTCCGGTTATCGGCTTTCGATGTGTCGAATAATCGGCTTTCGGGCCCGATTCCGGCGTCGCTGGGGAACCGGAGTGGGAATCTGCCGAGGTTCAATGCGACGTCGTATGAAGGGAATAAGGATTTGTATGGGTACCCATTGCCACCATTGAAGAATAAAGGGCTCTCGGTTATGGCTATTGTGGGGATCGGATTGGGAAGTGGGTTTTTGAGCTTGGTGCTTAGTTTCACTGCTGTGTGTATTTGGTTGAGAGTTGCTGAAGAGAAAATGGCTGCTGAAGAAGGCAAAATTACTCAGCTCATGCCTGAATATTGA
>ZIJUAN07085
GTGAAACCCATTTGGGAAGTTCCTCCTCCAGGATCAGAGAGACCACCTCTGGAGACATTCCGGTTGAGAAAAGAACTAGTTGAGGAAAGGGTGAAAGATAACATAATTATAGTCACATTTGGTAACTATGCCTTCTTGGATTTTATACTATCATGGGTTAAGCACTTGACCGATTTGGGTCTACAAAACCTTCTTGTTGGTGCAATGGACATGAAAGTGTTGGATGCTTTGTACTGGAAAGGCATTCCAGTTTATGACATGGGTAGTAATATGACCACATTAGATCCTGGATGGGGCTCACCAGCATTTCATAAAATGGGGAGAGAAAAGGTTATTCTAATAGATGCCATCCTACCATTTGGCTATGAACTACTGATGTGTGATACAGATATGATCTGGTTAAAGAACCCCCTTCCATATCTTTCACGTTTTCCTGAAGCAGATGTGTTAACTTCAACGGATGTACTTACAGCAACATTTTCTGATGACAGTTTGGACAACTGGAAAGAAGTTGGTAATGCGTATAATATAGGAATTTTCCACTGGCGGCCAACAGATTCTGCGAAGAAATTGGCAAAAGAATGGAAAGATTTGGTTCTTGCTGATGCCAAGTTATGGGACCAACAAGGTTTTAATGACATTATACGAAGGAAGTTGGGACCATCTGTTGATGAGGACAGTGGACTTGTATATGCTCATGATGGAAACCTCAAGTTGGGGCTTCTGCCAGCAAGTATATTTTGCAGTGGGCATACTTATTTTGTCCAGGCAATGTATCAACAACTCAGATTGGAGCCGTATGCCACGCACACCACATATCAATTACAAGGAACTGCAGGAAAGCGTCACCGACTACGTGAAGCCATGCTTTTTTATGACCCACCAGAATATTATAATTCACCGGGGGGTTTGTTGACCTTTAAGCTATCTATTCCGAAGATTTTATTACTAGACGGGCAGCACAATATTGAATCGCATTTCGCTCTTGTTAACTACCAAACAAAGCAAATAAGGACAGCTCTTGCTATTGCTTCTTTGTTGAATCGTACCCTGGTTATGCCTCCACTATGGTGCAGGTTCGATAGTATATGGTTTCCACATCCTGGAATTGTAGCGGGGACTATGACGAAACAACCTTTTCTCTGCCCTTTGGATCATGTATTTGCGTTGAACACCATGATGGAGGAACTGCCAGAGGAGGAATTTGGACCTGGGATAAATTGGAGGGAGTATTCTTTCTTAGATAATCCATCATTACCCAAACAGGTTAAGGAGTCATGGCTTGATGTACAACTTTGTCAAGAAGAATTGCCAAATTGTCAGGTATCAAACAGTACGAGTCAATTGAGAGTGCTCAAATTTCCCAAGCGCAGCAATGAAGAAAGGTTCAAAACAGTATTCTCCGCATTCAAGGATGTCAAAGTCATTCAATTCTCATCAATGCAAGATGCCTTCCTAGGTTTCACCGACAAGAAAAGGGAGGAAAGATTCAGGAAACGTGTGAAGCGGTACCTGGTTGCATGGTGTTGTATGGAAAATCACAATCCGGGCCACATATATTATGACATGTATTGGGATGAAAAGCCCGGTTGGAAACCAATTCCACCCCAAACTCCCAAAGATGATCATCCACCTTGGTGA
>ZIJUAN07086
ATGGCTACTGCAACAGACAAGTTGTCTCATGAGAACGAGGACCAAGAGAAGGAAGAACAGGACGACGACCAGACCTTCGAAGAGCTTGGATTGGACCCTCGCTTGATTCGTGCCCTAACCAAGAAAGGCATCGACAACCCCACTCCAATCCAGCGTGTCGCCATTCCACTCATCCTTGCAGGTAAGGATGTGGTTGCCCGAGCAAAGACTGGTTCCGGAAAGACCTTCGCTTACGTCCTTCCATTGCTTCAGAAGCTCTTCTCTGATTCTGCTTCGAATAAGAACCTCGCTCCCACTGCATTCATTCTCGTCCCGACACGAGAATTGAGCCAACAGGTTTATTCCGAAGCATTGTCGCTAATTGAGTTATGTAGAGTGCAATTGAAAGTTGTACAGTTGATGAGCACCATGTCCGCTTCTGATTTGAAAACTGCTTTGGCAGGACCGCCTGATATTCTGGTTTCCACCCCGGCTTGCATAAAAACATGCTTGTCAAAAGGTGTGCTCAACCCAACATCTGTCCAGAATTCACTTTCAATACTTGTCCTCGATGAGGCAGATCTTCTTTTGTCATATGGATACGAAGATGATCTCAAAGCTCTTACAGCTCATATCCCAAGACGTTGTCAATGTCTTCTCATGTCTGCTACCTCAAGTGCTGATGTTGAAAAGCTCAAAAAACTTATTCTACACAATCCCTATATCTTAACATTGCCGGAAGTGGGAGATGTTAAGGATGATATTATCCCTCAAAATGTTCAGCAATTCTGGATTTCATGCAGTGCTCGTGATAAGCTTGTTTACATCCTTGCACTCTTGAAGTTGGAGCTGGTCCAGAAAAAAGTGCTGATATTTACTAATACAATTGACATGGGTTTTAGACTGAAACTTTTCTTTGAACAGTTCGGAATCAAGTCTGCTGTTTTAAATTCTGAGTTGCCGCAAAATTCTCGTCTACACATCCTTGAGGAATTCAATGCTGGGCTTTTTGATTATTTGATAGCAACTGATGACAGCCAATCAAAGAAGGAACAAGCTGATGTGGAGAGTCACGTTGAGCAAAAAAAATCTAGAAAGTATGCCAAGAGAAAATTGGACTCTGAATTTGGAGTTGTGAGAGGAATTGACTTCAAAAATGTGCACACGGTTATAAATTTTGATATGCCTCAGAGTGGTGCAGGATATATACATCGAATTGGGCGCACTGGAAGAGCCTATAATACTGGTGCATCTGTCTCTCTGGTTTCTCCTGAAGAGATGGAAATTTTTGAAGAAATTAAATCTGCTTTGGGTGAAGATGAAACTAGGGACTCAAATTTTATTGCACCATTTCCATTACTCACTAAGAATGCCGTGGAGTCCTTACGATATAGAGCTGAGGATGTTGCGAGGAGCGTGACAAAAATTGCTGTGAGAGAATCACGGGCCCAGGATCTGAGGAACGAAATTCTAAATTCTGAAAAGTTGAAGGCTCATTTTCAAGATAATCCACGAGACTTGGATCTTTTGAAACATGACAAGGTCCTGAGCAAGAAGGCCCCAGCTCCTCACCTGCGTGATGTGCCCGAATACCTATTGGACCCAACCACTCAGGAGGCAAGCAAGGTTATCAAGCTTGCTAGAGCTGCCATGGGTAACACTAATTCTGGTCATCGTAAGGGATTCAAGGGTAAATTCAGAAAAAACAGCAATCCTCTTAAATCCTTCTCCGCAGAGGCACCAAAGAGAGGATTTAAAGGCGGGATGAAAAGGAAGGGAAAGGACAAGGATGATGGCCACACAAACAAAAGGAAACAGGCTGTATAA
>ZIJUAN07087
ATGTGTCTATCAACACAAAGTGTTACGAAGATTCCTATCGCTGCCTTCCTAGGAAGAGCTTCATCAACTCTGCATCGAATCTCCTACCCTAATGCTAATGGAACTTCTCAGCATCTTTTACCCTTTCAGTCCCATTCATGCAATTCCAATCACAAACGCTTCTTACCCATCAAACCCTTTTCCACTGCTTTCCACTTGTTCGACAAAATGTCGCACAGAGAACAAACCCTTGAAAGTACTCGCTTTTGTGATGTTCTTGATCTCGTTAAATTATCCGCCATGAAACCCAACATTATGACTGTGAAAACAGTTCATTCCTTAGTTCTCAGGATTGGTGTTCTTTCTCACTTAGCCACTTCGACCTCTCTCCTTATTACCTACTCGAGAGCCGGAGATTTTGGCTCTTCAGTGTCACTGTTTGGTGAAATTCTTTATAAAGATGTCATATTTTGGAATGCCATGATGACTGCGTGCGTTGAGAACCGGTGTTTTGGAGCTGCCCTGGATTTTTTTGTGGAGATGATGGAGGGGAGAAGTGGGTTTGATTCTGGAACTCTAGTAATTGCCATTTCGGCCTTACCCAATACGAACAGATTGATACAAGGCCGGGTTTTGCATAGTTTAAGTGTGAAGGCGGGGATGCTTTTGGATTCATTTTTGTGTAATGCCCTCGTAGACATGTATGCAAAATGTGGTGACTTGAGGTCCTCGGAGCATATGTTTGAAGGAATGCATTGTAGGGACCTTGTTTCCTGGAATTCAGTGATACGTGGTTGTCTTTATAATAAGAGTCCTGAGAAGTCTCTTCTATACTTCAAGAAAATGGCCTTTTGTGGAAAACAAGCTGATGATGTGAGTCTCTCGTGTGCAATTGCAGCCTCTACTTGTTTGGGAGAATTGGGTATTGGTCAGGTCATCCATGGATTGGGGATTAAATTGGGTTATGAGGAGGGCTCTCATATTTCGTTTGCAAATTCTCTCATTTCATTGTATTCTCAGTGTGGAGACATTGAGGCTGCAGAGACTGTTTTCAGAGGAATGGTTCATAAGGATGTGATTTCATGGAATTCAATGATTGATGGATTTGCCTCAAACGGAATGATTTTTGAAACATTTGATGTTCTGCATGAAATGCAATTAGTGGGGTCAATCCAACCCGACACAGTGACAGTAGTTACTCTACTTCCTCTTTGTGCCGAATTAATTCTATTGAGAGAAGGAAGATCTGTTCATGGATTCGCAGTTCGAAGAAGTATGGATTCTGATTTGTTAGTGGTGAACAGTCTAATGGATATGTACCTGAAATGCAATAAGGTTAACGCAGCTGAGAACTTGTTCAATGTCATGCCAGATAGGGATTTGGTCTCGTGGAATACAGTTATCTCTGGGTATTCCCAAAATGGGCTCTCTAGAGAAGCTCAAACTCTATTTAAGGAATTGCTTAGCTGGTGTTCACATTGGAGTTTATCAACTCTTTTGGCAATTCTTCCTTCTTGTGGCTCCCCTGAATCATTCAAGTTCGGCAAATCGATCCACTGTTGGCAGTTAAAATTGGGATTTTCAAACAATATGCTTGCAATTAATTCCCTGATGTTCATGTATATAAATTGCGGAGACTTGAAAGCTTCTTTGTCATTGTTGTCAAGAATTTCTGCTGTGGAAGATACTGCTTGTTGGAATGCTGTAATTACAGGTTGCACACAGAACGGCCATTTCTGGAAAGCCTTCGAAACTTTCAACTTAATGAGGAAATCCCACGTCGGTCATGACACCATTACCCTTGTTAATGTTATATCAACCTGTGGAAATCTTGAATTAGCAGTCGAAGGAAAATTACTTCATGGGCTTTCTTTTAAAACATTGGAAGGTACAGATATCCGTGTGCAGAATGCACTGATTACCATGTATGGCAGATTGGGGGAGATTGAGAGTGCAAAATCGGTGTTTGGATTGAGTTCCAATCACAATTTATGTTCTTGGAATTGCATGATCTCTGCTTTTTCTCAGAACAAGGATGGTAAAAGAGCATTAGAAATGTTTTGCATTCTTGATTTTGAACCTAATGAAATAACCATTTCCAGTGTTCTCTCAGCCTGTACCCAACTCGGATTGCTAAGGTATGGGAAGCAGGTCCATGCTTACGCTTTCAGGTTTGGATTCCAAAGAAACTCTTTTATTTCCGCTGCTCTTGTGGACATGTACAGCAACTGTGGCAGATTACTCTTCGCTTTTCAAATATTTCAAAATTTGCCTGAGAAATCTGTTGCTGCTTGGAATTCTATGATATCGGCTTTTGGGTTCCACAATAATGGTGAAAAAGCAATTGAAGTATTCAATCAAATGATCGAGTCTGGAACTAGTCCAACTAAGAGCACTTTCATAAACCTTTTATCCACTTGCAGCCATTTAGGGCTTGTCGATGAAGGTCAGTGGTATTATCACCATATGTTGGATGAATTTGGAGTAGAACCCATAACTGAGCATCACATATGCATGGTTGACATGCTTGGTCGGTCTGGAAGGCTGGATGAGGCTTATGAATTTATCAAGAAAATGTCAATCCGACCTGAACCGGGTGTATGGGGGGCCCTATTGAGTGCTTGTAACTACCATGGAGATCTTGAGATCGGTAGAGAAGTTGCAGGAATTCTCTTCAGATTGGAACCTTATAATGTTGTTGGATATTATGTATCATTGTTTAATATGTATGTCGCTGCTGGAAGATGGAGTGATGCTGCAGAATTGAGAAGAATAATTCAAGACAAAAGACTAAAGAAACCAGCAGGTTACAGTCTTATTGATGTTGGCTGTGGTTGA
>ZIJUAN07088
ATGGCATATAGAAGAAGGTATATGAAAAGAAGACGGATAAGCCGTCAGGGTTATAGTAAAGCACATCGGAGTGCTCTTGAAGGTCATTCATTTTCATATGAGGTGCCACAGGTTTTAGGTTGGGGATCTTCAATGCATGCTATTGCTATCCCCAATATTGATAAACAGTCCTTGGTGAAGATTACATCTGTAACGGTTCAAGGATATGGTAGCATGACTCAGGGTGACCAGTTCTTTTATGGTTTGCTCAGTACTGAAGGTATTGATTTGAAGTCGTCAGCACTGAGAAGAAGCATTTGA
>ZIJUAN07089
ATGACAGGCTACTCCGATATACCAATTCATTGTTGCTCTAAGGTCATTTTGTCAGGAACAAACCTCTTGCAGCAGCGAACCATCGAACGTATTGAAAATCCTCACAAGAGTCCCCTTAGTGCTGCAAGTCGCAAGCAAATGACCGTCCGGTGTGAGTGCAAAGCAAGGAATCCTCGAATCGTGAGCCATGATAAACTTGGTCCGCTTCGACGGGTAATGCTCAACCCTAACTTGCCCCTTCTGCAACCCCGGACACACCAACACAAGCGATCCACCAGCCTGCGAAACCGCACAAAGCCCCTTCGGATTCGCAATCGTCTCAATCTGGTGCAAAAGCTTCAAATCCGAAAAATTGTAAACGAAGATCTTCTGCTCCAGCACAACCGCAATTCGGTCCCGCCGGAGCCGAACATCGCGAACCTCCGATCGGAACGACAATTCGCCGATGCACCGACTCTGATGATCGTCCCAAATCATTACCTTGTTGAGAGGGTACTGAGGATCAGGGCCTCCACCGACTATAGCAAGTATATTGCATCGGAAGAGCATCTCAACAGTGCTGATACCTCCGTGATGGAAATCGCGGCGAAAGATTTCTCGAAACGGGTCGCAATTGTAAATCTTGAAGCCACGATCGGTGCCTGTGGAGAAGCAACCGAAACCGAAATCTTGATTGAAAGAGACATGGAGAAGAGTTGGAGCAAAAAGCGAGGGTCGATTGGGGAAATTAGGGTTAGGGTTTTGGAGGAGAGTGGATTGGGGGTGAGTATTGGGAAGAGGTTCATCGTCCTCGTCTTCGGTGGTGCCCATCGGAGGAGGAGGGAGATTGGTTGGGATGTGAGAGTGGTCGGTGTGATCGGGTTGAGGAAGAGAGTGGAAGTTGGAGCTAGGGTTAGGGTTTGGCCAAGAAGAAGACGAGAAGGCAGAGAGAGTGGCCATGGAAGGAAGGAAGGAAGGAAGAAATTGGGGAATTTTCTCAAAAACCGGGATGGATTTGATTTGTGTTTT
>ZIJUAN07090
ATGAGCATAATAAGGTTATTATTGTTGCTCCACAATGCTCTTCTTTTGGTATCTTTGAATCTGATATACAACTACTCATCAGTCACCGGCATTTCTCATCCTCCTCCCGCAGCTGATTCGCCTGCCGAGAACTTACCACCAGCACCTCATGACGCCTTAGCTCTTTTAGCATTCAAATCAAAAGCCGATTTGCGGGGCAAGCTTGCATTCTCATCTAACACCAGCTTGGATTATTGCAAATGGCAAGGACTGCAATGTGTTCAAGGCAAGGCAGTCCGAGTGGTCCTCCAAGGGCTGAGTCTCGAGGGTGTTTTTGGTGAGGGCACATTGAGTCGTCTCGACCAGCTCAGAGTCCTGAGTCTGCAAAACAACTCCCTCACCGGACCCATTCCGGATCTCTCTGGTCTTTTCAACCTCAAATCCCTATTTCTCGACCATAACTCTTTCAATGCGCCTATCCCACCTTCAATCTCCACCCTCCATCGTCTCCGTACTCTAGATCTCTCTTACAACAATCTCACCGGACCAATACCTCTGTCTTTAACGAATCTCGACCGGTTGTACTATTTTCGGCTCGATTCAAACCGGCTCAACGGTTCGATTCCTCCTCTCAATCAGTCGTCTCTCCAAGTCTTCAATGTTTCCAGAAACAATTTAACAGGTGCTGTACCAGTGACTCCGACTTTACTCCACTTCGGCACATCGTCGTTTTCGTGGAACCCTGGACTCTGCGGCCAGGTCGTAAACAAAGAATGTAACTCACAGGTACCCTTTTTCGGTCCAGTGTCAGTGCCAGCTGCACCGCCGGTGGCCGCGCTTGGGCAGAACGCACAAACAGAACAAGGCGGCGTTGAGTGGGATCAGCCGAGTGGTGCGAAGAAGCACAAAAGAACCACTGTCGTTGTTGGGTTCTCATTAGCGGTTTTGATACTGATTGGTTCAATCTTGTGTTTTGCAATTGCCATAAATAAGCAGAAGCAGAAGAAGAAGAAGCAGCAGCCAAAGGTCCCGCCAACGATAGCTTCGGACTCCGCCGCGGCCTCACACGCGGCAGTTGTAATGAGAATGGAGGAAGAGAATGAGTTGGAGGAGAAGGTGAAGAAGGTGCAAGTGATGCAAGTTGCAAAGAGTGGGAGTTTGGTATTCTGTGCTGGGGAGGCACAGCTTTATACGCTGGACCAACTAATGAGAGCTTCGGCGGAGCTGTTGGGGAAGGGGACGATTGGGACTACTTACAAGGCGGTGCTGGATAACCGTCTGATTGTAAGCGTCAAGCGACTCGATGCAGGTAAATTGGCTGGAACAAGTAAAGATGAGTTCGAGCGACATATGGAATCAGTTGGGGGACTTCGACACCCAAATCTGGTTCCACTCAGGGCTTACTTTCAGGCCAAAGAAGAGAGGCTCCTTGTCTATGATTACCAGCCCAACGGCAGTCTCTTCTCTCTCATCCACGGTTCAAAATCAACGAGAGCAAAGCCACTGCACTGGACGTCATGCTTGAAAATTGCTGAGGACGTAGCACAAGGTCTCTCCTACATCCACCAAGCATGGCGCCTTGTCCACGGCAATCTCAAGTCCTCCAACGTCCTCCTTGGCTCTGACTTCGAGGCTTGCCTAGCCGACTACTGCCTCGCTGCCCTTGCTAGTTCCTTTCCCTCTGATGGCGACGATGACATCAATATAGGCTGTTACAGAGCTCCAGAGTCCCGAAAGTCAAATCACCAAGCCACAGTCAAGTCAGACATCTACTCATTTGGAGTTCTTTTACTTGAGCTTCTAACTGGCAAGCCTCCATCACAACATCCGTATCTAACGCCCAGTGACTTGATCAATTGGGTCAGGTCCAGCAGGGAAGACGATGGAGGGGAAGACAGCCGGTTGGGAATGCTTCTTGAGGTGTCTATAGCTTGTAGTGCAATGTCACCAGAGCAAAGACCCACAATGTGGCAGGTATTGAAGATGATACAAGAGATTAAAGATGCTGTTATAATGGAGGATTGCAATTCTGATCCACTTACAGGGATGGCCTAG
>ZIJUAN07091
ATGGAGTTAAAGATTCTGTGTGGTCGATGTGTTGTTTCTCCGAAATCCAGGTTGTTTCGAACCAATCTTCGATTCGCCGTTGTTGTTTTTGAGATTGTATCGATATTGGTATGGCTGGAAGCTGTTTATTCAAAACCTCAAGAACACCAATTGAGGCAAGGCAAGGAAAATGGTGGCGAGAACATTATATCACATTCCTGCATTCATGATGAGATACTTGAACGAAGGAGGCGACCAGGTCGCAAGGTGTATTATGTTAGCCCACAGGTTTATGGGGGTTTTGGTATGTCAAAACCCATTCATCGGAAGGGAAGGGCATTGCTTGGACTTTCCGAAATTCCAGAGCAACAAAATGGAGATAAGCAACCTATTAGAATTTATTTAAATTATGATGCTGTTGGTCTCTCACCAGATAGAGACTGTCAAAATGTTGGGGAAATAGTTAAGGCAAGCATAATGCATGTAAAAATTCTGGCTTGTCATGAGTTGTGGATGTGGAGCAAACGTTGA
>ZIJUAN07092
ATGGAGTTAAAGATTCTGTGTGGTCGATGTGTTGTTTCTCCGAAATCCAGGTTGTTTCGAACCAATCTTCGATTCGCCGTTGTTGTTTTTGAGATTGTATCGATATTGGTATGGCTGGAAGCTGTTTATTCAAAACCTCAAGAACACCAATTGAGGCAAGGCAAGGAAAATGGTGGCGAGAACATTATATCACATTCCTGCATTCATGATGAGATACTTGAACGAAGGAGGCGACCAGGTCGCAAGGTGTATTATGTTAGCCCACAGGTTTATGGGGGTTTTGGTATGTCAAAACCCATTCATCGGAAGGGAAGGGCATTGCTTGGACTTTCCGAAATTCCAGAGCAACAAAATGGAGATAAGCAACCTATTAGAATTTATTTAAATTATGATGCTGTTGGTCTCTCACCAGATAGAGACTGTCAAAATGTTGGGGAAATAGTTAAGCTTGGTGAGCCCCTTCTGAATCCTGGTCGCGGTGTTCCATGTTGCAATCCTCATGTTGATCCTCCAATTTTGGGTGACTGCTGGTATAACTGCACTTTGGATGATATATCTGGGGCTGACAAAAGACATCGCCTTCGAAAGGCTCTAGGGCAGACAGCAGACTGGTTCAGAAGAGCATTAGCTGTTGATCCTGTGAAAGGGAACTTGCGGTTGAGTGGATATTCTGCATGTGGACAAGATGGGGGTGTACAACTTCCACGGGAATACGTAGAAGATGGAGTTGCTGACGCAGACTTAGTTCTTCTGGTAACTGCAAGACCTACAACAGGAAACACCCTAGCATGGGCTGTGGCGTGTGAGCGTGATCAATGGGGTCGTGCGATAGCTGGACATGTGAATGTTGCTCCTCGCCATTTGACTGCTGAAGCAGAGACCTTACTTTCAGCTACACTCGTACATGAGGTTATGCATGTTCTTGGATTTGATCCCCATGCCTTTGCCCATTTTCGGGATGAGAGGAAAAGAAGGCGTAACCAGGTTACCGAGCAAGTCATAGATGAAAAGCTTGGACGGATGGTTACACGTGTTGTGCTTCCCCGTGTTGTTATGCATTCACGCTGTCATTATGGGGCATTCTCTGAGAATTTCACTGGTTTGGAGCTAGAAGATGGAGGTGGGCGTGGTACATCAGGATCCCACTGGGAGAAAAGGCTTCTGATGAATGAGATCATGACAGGCTCAGTGGATACACGATCAGTGGTTTCAAAAATGACATTGGCCTTATTAGAGGATAGTGGATGGTATCAGGCTAATTATAGCATGGCCGGCCATCTTGACTGGGGCCGCAACCAAGGAGCTGAATTTGTTACCTTCCCTTGCAATCTTTGGAAGGGGGCATACCATTGCAACATGACACAGTTATCTGGGTGCACATATAACAGGGAGGCAGAGGGTTACTGTCCGATCGTAAATTATAGTGGAGACCTTCCTCAGTGGGCTCGTTATTTTCCACAGGCTAACAAAGGTGGGCAGTCATCATTAGCTGATTATTGCACTTATTATGTAGCTTATTCTGATGGATCATGTACGGACACAAATAGTGCTCGGGCACCTGACAGAATTTTGGGTGAGGTGAGAGGAAGTAGCTCGAGGTGTATGGCCTCATCATTAGTACGAACTGGGTTTGTAAGGGGTTCTATGATCCAAGGAAATGGTTGTTATCAGCACAGGTGTATAAATAACTCACTAGAGGTTGCTGTGGATGGTATTTGGAAAGTATGTCCTGAAGCTGGTGGAGCAGTTCACTTTCCTGGGTTCAGTGGTGAGCTGATTTGCCCAGCTAATCATGAACTATGCAGCATGGACCCAATCCCTGTATCTGGGCAATGTCCCAATTTGTGTAACTACAATGGAGACTGTGTTGATGGAAGCTGCCACTGCTTTCTAGGGTTCCATGGCCGTGATTGTAGTAGACGCTACTGCCCTAGCAATTGTAATGGACATGGCCAGTGCCTTCAAAATGGTGTCTGCGAATGTGAAAATGGATACACTGGCATTGACTGCTCTACAGCTGTCTGTGATGAACAATGCAGCCTTCATGGAGGGATCTGTGATAATGGAGTATGTGAGTTCCGTTGTTCGGACTATGCTGGCTACACATGCCAGAACAGCTCCATGATGGTCTCTAGTCTATCCGTTTGCAAAAATGTGCTAGAGAATGATGGACCTGGACAACATTGTGCACCAAGCGAATCAAGTATATTGCAGCAGCTAGAAGTTGTTGTTGTGATGCCCAACTATAACAGATTGTTCCCAATTGGCACTTCTTGGAGGAGGTTTCCTTTTTTTAAAAGCAGCTACTGTGATGCAGCTGCTAAGCAGCTAGCCTGTTGGATATCAATTCAAAAATGTGACGAGGATGGTGACAACAGGCTTCGTGTGTGCCATTCAGCATGCCAGTTGTATAACTTAGCATGTGGAGCATCGCTTGACTGCTCAGACCAAACCCTGTTTAGCAATGAGGATGAGGGTGGAGGTGGTCAGTGCACGGGCTCTAATGAGCTTCCATTGCCATGGTATAACCGCTTGTGGATCAGGTTTTTCAAGTAA
>ZIJUAN07093
AAAAACCTCGTTCAGGAACCCCTGATCGCCGCCGTTGTACGAGGTTATCTCTCTCCGCCGCCGCATGAAGATCTTGAAGGTGCAGTTCGAAGGTTCGATGACCATGATGCCGGAATTGAAGATCGCGCCGTCATTTCCAGTTGCGGAGATTTGGGGGAAGTGGAAGAGGAGGTCGAGGTTTCGGAGTACGATGATGTCGGCATCTATGAAGATGACTTTGTCGTAGTCGGTGAGTTGCCAGAGTCGGAACTTGCTGTAGTTGTATTCGTTGTAGGAGTTTCTTTGGGCTTTCGGGTTTCGGATTCGGGAAATGATTCGGATCTTCCAACCCGCAAAGGCGAGGGCTTGGCGTTTGGGAATGGAGATGGAGTTGTCGATGAGTAG
>ZIJUAN07094
ATGGTGGAGGCGTTGATGAATCAGCTCACGCTTTGTTGGAAGCCATTTGAGGGTAATTCCCGCGGCGCTGATGGTTTCGTCAGAGACGGGTTGCTCCGGTATCGGGACATTGGGAGGTGCTCGAGCGGGGAGTTGTCGATGGCGGTGCTACAGGCGAACCAGGTGCTCGAGGACCAGAGCCAAATCGAGTCCGGACCCTTCGGGACGTTCGTCGGCGTCTACGACGGTCACGGAGGCCCCGAGGCGGCTCGATATGTTTGCGATCACTTGTTCCGCCACTTCCAAGCAATAGCAGCGGAAGATGGCTGTGTTGTAACAGCTGACACACTTAGAAGAGCTTTTCTCGAAACAGAACAAGGGTTCACAGCTCATGTTTCGAGGTTATGGAATGCTCGACCCAACTTAGCATCAGTTGGTTCGTGCTGTCTTGTTGGAGTAATATATCAGCAGACTCTTTTTGTAGCAAATCTTGGAGATTCCCGTGTTGTATTGGGGAAGAAAGTTGGGGACACAGGAGTTATTACTGCCACACAATTATCAACAGAACACAATGCCAACATTGAGGCCGTCAGGCACGAGCTTAAAGAATTACACCCCAATGATCCTCAAATTGTTGTCCTCAAGCATGGAGTTTGGAGAGTAAAAGGCATTATTCAGGTTTCTAGATCTATAGGTGATGTTTATATGAAAGATGTGCAGTTCAACAGGGAACCACTCAATGCGAAGTACAGACTTTCTGAACCGATGAATATGCCTATCTTGTCTGCTACCCCATCTATTCTTCCTCATCCTCTACAGCCAAATGATTCATTTCTTATATTTGCATCTGATGGTTTATGGGAACACTTGAGTAATGAAAAAGCTGTGGATATTGTCCATAGTCATCCGCGTGCAGGAAGTGCGAAGAGGCTTGTCAAGGCTGCCCTCCAAGAAGCAGCAAGAAAAAGGGAGATGCGATATTCGGATCTTAAGAACATTGACAAGAAGGTCCGACGCCATTTTCATGACGATATAACTGTTATTGTTTTGTTCTTAAACCATGACCTTATTTCCAGAGGCATAGTGCAAGACACTGCTCGACTCTCAATCCGAAGTGCTCTGGAGCACTGA
>ZIJUAN07095
ATGGCTCTCTCAGTGAACCGAAATGCAGAGATCCAAGAAGACGGCACAACCACTCAATTCCGGCAATTCGATGTGGTCAGCGACGACTCCGATCACCACTATCTCAACTGGAACAACAAAATCGGCAAAACAACCAACGGCCCAGATTGCTTCTCCAATGCATCAAGCGGTGTCTACAAGAAGATCATGAAGGAGTGGAAAGTACTGGAAAGAAACCTCCCTGATTCGATCTACGTCCGAGTCTACGAGCGCCGCATCGACCTCCTCCGGGCCGTAATCGTCGGCCCCGCCGGCACACCCTACCACGACGGTCTCTTCTTCTTCGATATCGCCTTCCCCTCGGACTACCCGACCCTCCCGCCCATGGTCATGTACCGGTCATTCGGGCTCCGACTCAACCCGAACCTCTACGCCACTGGGATGGTCTGTCTCAGCCTCCTCAACACATGGTACGGCAAGAGGACCGAGAAATGGAACCCAGATGAGTCCACGGTGCTCCAAGTTCTGGTCTCGATCCAAGGCCTGGTTCTAAACAAAGACCCGTATTTCAACGAACCAGGCGTCGGGATTTTTCCGGGTCGGGCTAGGAAATCGATGGTTTACAATGAGAACGCGTTTGTATTGTCTTGCAAAACCATGGTGTACTTGCTTCGAAAGCCTCCGAAGAACTTCGAAGGCTTCGTGGCTTCGCATTTTCGGGAACGAGCAAGGAACATATTGGGTGCGTGTAGTGCGTATGTGGATGGTAGAGTTAGAGTTGGGTTGTATAGTGAAAATGGGTCGGTTTGTAATTCGAAATCGATCAAAGTGTCGAGAAATTTCAAGGCGACGATGAAGTATTGGTGCCCAGAAATGGTGGTGGCTTTCGATAGAGCTGGCGCTGGGGATTCTCTGGGGAATTTCGTGTTACAGTTGAAGGTGGAGAATAAGAAAATAACGACGTCGTTTAAGGGGAAGATGGCGAAAACGGTGCCGTTGAGGACTGTGGTGGTTAAGAAGGCAAAGTGTGGAATTAGCAATGTGATTAGGAAATTTAAGAAGGTTTTGGGATTGAAGAAAGCTGGTAAACAGAATGTTTGA
>ZIJUAN07096
ATGGAAGGAGACTCACCACCCTTCTGGCCCCAACCCACCACCGCCCTCCTCCACCGCCGCCGCTCCTCGCCTCCGATTCTCAACCCGGTGGTGCTCATCATACTCATCCCAATCCTTGCTTTACTCATCATTTTCTTCTTAATCCCTTTACTTCTCTCTCACACCTCTCACATCTTCAGACCCAATTCAGTGAAGAAAAGTTGGGACTCATTCAACATCTTGCTCGTTCTTTTTGCGATTCTCTGTGGCGTTTTCGCCAGAAAAAACGACGATGGATCGAACGGCACTGATGAGAGAAGCAGTACTAATGTTGGTGCTTCGAATGCTTCGTTCGATGTTGATAAATCTGAGCCGTCGGGGACGAGTCAGTGGTTTGAGTATTCTGATCGGAAGGTGTATAGTTCTCCGGCTATGGCCGGAGCTGGCCGGTTGAGGCGGAGCTGTAGCTCGTACCCGGATCTGAGGCAAGTGCCG
>ZIJUAN07097
CACGAATGCGAAGAGAAGAGTGGTATGTCCTGTTGCCCTAGTGGGTTATATAGAAGAGTTCAAATCATGAAGATCTTGCTACCAATCTTGCTAACCTTCATGTTGATCTTGGGGACTCTGGCAGAGAAGCCAAGCGATAAAAATCTTGGTCGAAAGGTTAACGTTGGTGCAAATGATAAGGTTGCTATTAATGGAAACAAAGATGTGGAAGCCATAGCTGAAAGTAAAGCTAGCACGAATGCGGAGGATGACGATAGCGACGACGAGGTGAACCACAGTTATGGGAAGCTTGGCCAAGGAGCTGGAGGATCAACCGTTGACACTCATCACTATTTCACATCTGTCCAACGACCCGATCATGAGTAA
>ZIJUAN07098
ATGTGTCCTACCGGCACCAACCACCGCCTCGACACCGCCAGTGGTTCGAATATCCGGTCAGCGTTCGACGTTCTCGACGCCGATCGGGACGGCAAGATAAGCCCCTCCGACCTGAAAACATTCTACAAGGGGTTTTCCGGCGGCGGAGCTGAGGAGGAGGATGTGATTCGGTCGATGATGTCGGTGGCGGACTCCAACAAAGACGGGTTCGTGGAGTACGATGAATTCGAGACGGTGTTGAACGAGAGGAACGGCGGCGGCGGCGGCGGAGGAGGAAGTAGGTGGGGGGCGATGGAGGAGGCGTTTCGGTTTATGGATAGAGATGGTGACGGTGTGGTTGGGGAGGAGGACCTCCGTGGGTACTTCAATTTGGCTGGTTTTGATGCTACTGATGAGGATATCAAGGCTATGATCACATTGGGCGGTGGTGATCAAAATCAAGGGGTTTCTTATGATGGTTTTCTCAAGATTTTAGCCGTTTGA
>ZIJUAN07099
ATGTGTCCCACCGGGACCACCGCTCACCACCCCGACACCCCCACCGGTTCAGATTTCCGGTCAGCATTCGACGTTCTCGACGCCGACCGAGACGGCAAGATAAGCCCCTCCGATCTTAAAACGTTCTACAAGGGGTTTTCCGGCGGCGGAGCTGAGGAGGATGATGTCATCGGGTCGATGATGTCGGCCGCGGACTCCAATAAGGATGGGTTCGTGGAGTACGATGAATTCGAGACGGTGTTGAATGAGAGGAACGGCGGCGGCGGAAGTGGGCGGGGGGTGATGGAGGAGGCGTTTAGGGTTATGGACAGAGATGGGGACGGCTTGGTTGGGGAGGAGGATCTCAGGGGGTACTTCCATTTGGCTGGTTTTGATGCAAGTGATGAGGAGATCAAGGCCATGATCAGATTGGGCGGTGGTGATCAAAACCGGGGGGTTTCATATGATGCTTTTCTCAAGATTTTAGCCGTTTCATGA
>ZIJUAN07100
ATGCCTCCAAGCAAAATGGGTCAATGTGAGGCTGCAAGTGGCAGCCAAGTTGCTATCCTTTTTGCCGGTTTGTATTTAGTTGCATTTGGAAACAGCGGGGTTAAAGCTGCTCTCCCGTCTTTGGGAGCCGACCAATTTGATGAAAGGGACCCACAGGAGGCGGCTTCGCTGTCCAGCTTCTTCAACTGGTTGCTGTTCAGCATCACCGGTGGAGCTATATTTGGCGTGACGTTCCTAGTCTGGATTAGTACTAATCAGTGTTGGGATTGGTCCTTTGGCGTCTGTACTCTTGCTGTCCTAATGGCATTTCTGTTTCTAGGCATGGGAAAATCAGTTTATCGGAACAATGTCCCCAAGGGAAGCCCAATTGTTCGTATTCTACAGGTGTTTGTGGCTGCCATTCGAAACCGAAAGCTTCCAATACCAGAGACAACAAAAGAGTTGCATGAGATTCATGACAAAGAACCCAGAACAGGAAGCGAAATTCTTGAAAGAACAGATCAATTCAAGTTTTTGGACCAGGCAGCAATCATTAGCACCACACAAGATGCATCCACATCAAGTATCAATCCAGGACCCTGGAACATGTGCACAGTGACACAAGTTGAAGAAACAAAAATTGTGGTTCGGATGCTTCCAATTATACTAAGCACCGTCTTCATGAACACATGCTTGGCTCAACTTCAAACATTCACGATCCAGCAAAGCACCACCATGGACAGAAGCCTCCTGGGATTTCAAGTTCCGGGCCCTTCCATTCCAGTAATTCCCCTAGTGTTCATGTTCCTTCTAATCCCTGTATACGACCGCATCTTCGTTCCCATTGTGAGAAAATTCACTGGAATCCCAACCGGGATTACATATCTTCAGCGAATCGGAGTGGGACTTGTGCTCTCAGCTATTTCCATGGCAGTTGCTGGATTCGTGGAAACTCACAGGAAATCCGTGGCTGTTAAGCACAACATGGTGGACTCGGCTGGTCCTCTGCCTGTAACTGTGTTCTTGCTTGGTTTCCAGTTTGCAATCTTTGGATTGGCCGACATGTTTACACTGGTGGGACTGTTGGAATTTTTTTATGCGGAGAGCTCATCGGGGATGAAGTCACTGGGCACAGCTATTTCATGGTGTTCATTGGCATTTGGGTACTTCTTGAGCTCAGTGATGGTGGAGGTGGTGAACAGGGTCAGTGGTGGGTGGTTGGCTAGTAACAACTTGAACAGAGATAAGTTGAACTACTTCTATTGGTTACTAGCAGGGTTGAGTGTAGTGAATTTTGGGGCTTATTTGGTGTGTTCATCTTGGTATAGATATAAGAAGGTAGAAGTGAAGGAAGTAGGTACTAGTGAT
>ZIJUAN07101
ATACATGAACTTCAGCTTGACAAGTCGGCCACCACACTCACAAACCTCATGGGGACTACATTTTTACTGTCATTATTCGGAGGATTTATCTCCGACACCTACTTGTCCAGATTCAAGACTTGCATTCTGTTCGGAAGCATTGAAGTCGTGGGGTACACCCTCCTAACAGCACAAGCACACTTCAGCGAACTAAGACCATTTCCTTGCAAAGATATGCCTCCAAGCAAAATGGGTCAATGTGAGGCTGCAAGTGGCAGCCAAGTTGCTATCCTTTTTGCCGGTTTGTATTTAGTTGCATTTGGAAACAGCGGGGTTAAAGCTGCTCTCCCGTCTTTGGGAGCCGACCAATTTGATGAAAGGGACCCACAGGAGGCGGCTTCGCTGTCCAGCTTCTTCAACTGGTTGCTGTTCAGCATCACCGGTGGAGCTATATTTGGCGTGACGTTCCTAGTCTGGATTAGTACTAATCAGTGTTGGGATTGGTCCTTTGGCGTCTGTACTCTTGCTGTCCTAATGGCATTTCTGTTTCTAGGCATGGGAAAATCAGTTTATCGGAACAATGTCCCCAAGGGAAGCCCAATTGTTCGTATTCTACAGGTATGCATTGCCATTCTTGAGTAA
>ZIJUAN07102
ATGAGAATTGATCATTGGATCATCATAATAACAATAACCTTAACAAGCCTAATTTCTCTGTATCTCTATCATCGGCTGGTAAACGAAGAAGAGAGAAGAGGAGAGAAGATGAAAGGGGTGGCGGCGAAGGTGATGGAGACATTTTACATTTCGCATGGATCGCCGACGCTGTCGATCGACGAATCGTTGGCGGCGAGGCACTTTTTGAAATCATTCAGAGACACCGTGTACGGCCTCAAACCTAGCTCCATCCTCATCGTCTCCGGCCACTGGGAGACCTCCGTCCCCACCGTCAACGCCGTCTCTGGACCCTCCGACACCATCTACGATTTCTATGGCTTCCCCAAAGAGATGTACAAGCTCAAGTATCCGGCACCGGGAGCTCCAGAACTAGCCATGAGGGTGAAGGAGCTGCTGATGGCATCAGGGTTCGATCATGTGGATGTGGATAAAAAGCGTGGCCTAGACCATGGTGCTTGGGTCCCACTGATGCTCATGTACCCAGAGGCTGATATTCCGGTGTGCCAACTCTCCTTGCAGACCGACAAGGATGCAACTTATCATTATGACTTGGGGAGGGCATTGGCTCCTCTCAAGGAGGAAGGTGTTCTGATTGTTGGTTCTGGCGCTGCCACTCACAACTTGAGGACTCTCCGTCAGTCCAAAGACGGCTCTGTTGCTTCCTGGGCTTTGGAGTTCGATACATGGCTCAAAGATTCCCTTCTTAGTGGAAGGTTTGAAGATGTCAATCACTATCAAGAGAAGGCACCAAATGCAAAAGTTGCACACCCATGGCCTGACCACTTCTATCCATTGCACGGTTTCTTCACATCCAGTTGGTCAGTCTGGTAA
>ZIJUAN07103
ATGAGCTATCTTGGTGTTGGTGTGGGTCCTGGGAATGTTCCAGTGTATCATGAGAGCAATCTAAAGGTAGTTGATCGGAGGGTGAGGATTGCAGAGCTGGTTTTGAGGTGTTTGATCTGTGGTCTAGGTGTTCTTGCTGCTGTTCTTGTTGGGTCTGATACTCAGGTCAAAGAGATCTTCTCAATTCAAAAGAAAGCCAAGTTCACAGACATGAAAGCTCTTGTCTTTTTGGTAGTGGCCAATGGGTTAGTTGCAGCCTACTCATTGGTCCAAGGGTTGAGGTGTGTGGTGAGTATGGTTAAAGGGACTGTGCTCTTCAACAAGTCCTTGGCTTGGGCTATTTTCTCTTGTGATCAGCGGCTGCACAGTCTTCAGTGTTCGCTAAGTTTGGGGAGTCAGAGCTGCAATGGATGA
>ZIJUAN07104
ATGAGCTATCTTGGTGTTGGTGTGGGTCCTGGGAATGTTCCAGTGTATCATGAGAGCAATCTAAAGGTAGTTGATCGGAGGGTGAGGATTGCAGAGCTGGTTTTGAGGTGTTTGATCTGTGGTCTAGGTGTTCTTGCTGCTGTTCTTGTTGGGTCTGATACTCAGGTCAAAGAGATCTTCTCAATTCAAAAGAAAGCCAAGTTCACAGACATGAAAGCTCTTGTCTTTTTGGTAGTGGCCAATGGGTTAGTTGCAGCCTACTCATTGGTCCAAGGGTTGAGGTGTGTGGTGAGTATGGTTAAAGGGACTGTGCTCTTCAACAAGTCCTTGGCTTGGGCTATTTTCTCTTGTGATCAGCTTATGGCATACTTGACTTTGGCCGCGGTGGCAGCAGCTGCACAGTCTTCAGTGTTCGCTAAGTTTGGGGAGTCAGAGCTGCAATGGATGAAGATATGCAACATGTACGGAAAATTCTGCAACCAAGTAGGAGAGGGATTAGCCAGTGCAGTAATTGCTAGCCTTAGCATGGTGGTCCTCTCTGGTGTTTCTGCTTTTAGTCTCTTCCGATTATACGATGGCGACAAAGGTGGTAAGAGCAGTGCAAGATGGTAG
>ZIJUAN07105
ATGGGAACGTCATCTGGATCTCATTTCCATCAGCAACCTTCACCAAAAATGCTGCCTCCTCGTCAACAGCCACGAGGACTGCAGACATCCCTATCCCTGGTTTCACCAGATGCTTGTGGGTCTCCCAATCTTCAAGAGCGTGGTTCAAACTCAGACCAAGTCCGTGAATCTCCTTCAGAAAGTGCTAGCTCCCGTGAAACCTGGCCTACTGCTGATGCGTTGATTGCAAAAAAACTGGAGAAAGAGAAGGAAGGGGAGAATGGTTTTGCTGAACATTCTGTCATCCGCCATATTTCGAGCTCAGATAAGATGTCTCTCAGAGATGTGGCCAGAGAAAGAGTGGATATAATATCCGAACGAATGCAGCATCTTCCAGACGAGTTTCTCGAAAAGCTTAAGACTGAAATTCGGGTTATTCTTGAAGGAACAGGTGGTTCTCTACATAGAGACGAATTTCTCTCTCTGCAGAAGCTGGTTCAGAGTAGGAGTGATTTGACTGATAAGACATTGATTAGGGCACACAGGGTCCAGCTAGAAATTCTTGTCGCGATCAAGACTGGGATTCAGGCGTTTTTGCATCCAAGTGTCAGTCTCTCTCAAGCTTCTCTCATTGAGGTTTTCCTCTACAAAAGGTGTAGAAACATTGCCTGTGGGAGTCCCCTTCCAGCAGAGGACTGTAACTGTGAAGCTTGCTCTATGAGGAATGGTTTCTGCAACCTTTGCATGTGTGTGATCTGTAACAAGTTTGATTTTGAAGTGAACACATGCCGATGGATTGGTTGTGATTCATGTTCTCATTGGACGCACACAGATTGTGCTATCCGTAATGGACTGATTGGCCCGGGCCCTGGTGTTAAGACGGGTTCAGTTCCAGCAGATATGCTTTTCGGGTGCCGAGCTTGCAATAGGACATCCGAGTTATTGGGTTGGGTCAAAGATGTGTTCCAACAATGTGCACCAAGCTGGGATTGGGAAGCACTGATAAGAGAACTTGATTATGTGAGTAGAATTTTCCGTGGGAGTGACGATCCACGAGGGAGAAAACTGGTCTGGAAGTGTGACGAACTCATAGACAAACTGAAAGGCGGGATGGCGGAACCTGCTGTGGCTTGTAAAGTAATATTGCTGTTCTTTCAAGAGCTTGAGGTGGACCCCTCGAAGAATTCTGAAAGTGAGGAAGGTGGTCAGCTAATAGCCCCACAGGAGGCATTCAACAGGATTGCCAATGTTGTGCAGGAAGCAATCAAAAAAATGGAAATGGTGGCAGAGGAGAAGATGCGTATGGTAAAGAAAGCTCGCCTGGCTGTTGAGGCTTGTGATCAAGAGCTCAAGGACAAAGGTAGGGAAGTGGCAGCTCTAAAGATGGAGAGGCAGAGAAAGAAACAACAAATTGACGAGCTTGAAAGCATCGTGAGGCTTAAACAGGCCGAGGCTGATATGTTTGATGTCAAGGCCAGTGAGGCTAGGCGAGAAGCTGAGAGGCTTCAAAGGATTGCACTTGCCAAAGCAGAGAAGTCAGAGGAAGATTATGCTAGTAGATATCTTAAACAGCGTTTGAACGAGGCTGAAGCTGAGAAACAGTATCTATTTGAGAAGATTAAGCTTCAAGAGAGTTCACGAGCATCACAGAGCAGTGCTGGAGGAAACGAAACATCGCAGATGATGATGTATTGTAAAATGCAGGACATACTCAAGAACATCTATAATGTACCTTCAAAGACAGAGGGCCAACCAAATGACCACCACAACCTTGGTGCAATTCCTTGA
>ZIJUAN07106
AGAGAAGTAGGAGAAGGACCACCCTCCATTGTCTCTCTTCCAAGCAACATACCCACCACAAACAAAGATGAAACTACTCTTCTCTCTCCTTCTCCTACTTCTCTTCCTCTCCCATCCCACCACCACCCAATCCCAGTCCCCAGCCCAGGCTCCGGCGCCACCCGGCCCACCGGACCTCATCAAAATCCTCCAAAAAGCCAGCCAATTCACCGTCTTCATCAAGCTCCTAACCACAACCCAAGTGGGTTCACAAATCAAAGGCCAACTCAACAATTCCAACGACGGCATGACCGTCTTCGCCCCGCCCGACAACGCCTTCTCGAGCCTCCCCGCCGGCACTCTGAACTCCCTCACCGACGAACAAAAAGTCGAGCTAGTCCAGTTCCACGTCATCCCTTCATTTTTCTCAATCTCACAATTCCAAACGGTTAG
>ZIJUAN07107
ATGCACAGAGTAGGAGGAGAGACAACCTCCACCAGAAGCATCCCCACCATCGGAGTTTGTCCCACCCCCATCTGCCGCCGTGGCTTTCTTCTTCTTCTCCGCTGCCGGCGCAGGCGCCGTCGCCGGAGAAGGACTCCCAAAGATGCTGAGTGGAAGCAAAACCTTATCGACCTGATAGACAGCGAGCTGGTTATCACTATATATGGTATTATCCACTGTCGTATTGACAATGCCGGTCGATACGTTGACTTGGTTGCCGGAGGTGGTGACGTTGAGCGGAAACTTGCCGTTCCGGGTGTCTCCGGCCTGAGTCCTCACCGGATTACTAACCGTTTGGAATTGTGA
>ZIJUAN07108
ATGGAGTTCATTTTTATGAGGTTTTTTCTGGTAATGTATGTTTATTTCATGTTGAAAAATATTCTTACAATACTCTGGAATTTATTGGGTCATGAATTGCTGATGTTTAGAATACTGTATCTAGCAGTGGAGTTGTTTTATTCTAATGGACATTCATGTTTGTTCTTTCTTCTGTCATGGTCAATTGTACACAGGTCGGGAAGTATGCCATCAGAATCTGATAAGTGGGGATGGAAGCATGTTAGTGTGTTTGGTGGTTTTGATAAGGGAAGTGGTACAAAAAAGTGGAAATGTAATCAC
>ZIJUAN07109
ATGCCATCAGAATCTGATAAGTGGGGATGGAAGCATGTTAGTGTGTTTGGTGGTTTTGATAAGGGAAGTGGTACAAAAAAGTGGAAATGTAATCACTGTAATCGACGATATAATGGATCATATTCACGTGTTAGAGCTCACCTCCTTGGATTCACAGGTGTAGGAGTGAAAAGCTGCCCAGCAATAGACAGGTCAATGAGAGAAGCATTTCAGACTTTAGAAGAGGAGCGAGTTGCTAGGAAAAAGAAAAGAAGTTCAGGAAATGGAAAGCCTGGCAAGCGCATTCAAATTCCACAACAAAACCTTACCAGTGTGTTAAAAGCTGCCACAAAAGAGGACGTAGATGACATAGTGGCCAGATTTTTCTATGCTGATGGTTTGAATCTCAATATTGTAAATTCCCCTTATTTTCATGAGATGGCTAAAGCTATTGCTGCTTTTGGCACTAGTTATGAACCCCCATCAATAGATAAGCTGTCTGATTCTTTTCTAAGTAAAGAGAAAGCTAGGATGGAGAAAGCTATAACTTTAATAAAGGAGTCCTGGTCTCACACAGCCTGCACCATAATCTGTGTCAACCGTTTGGATGGAACGCTCGGCTGTTTCTGTATTAACATCTTCATCTCAAGTCCAAGGGGACTCATGTTCTTGAAAACAATAGATATAAATGAAGGCGATGGTGCAGACATTTTGTTTACCAATGTCCTTAGCAATGCAATAACTGAAGCTGGGCCCACAAATGTGCTTCAGGTCATCTCACATCTAGGCCATGCAAGTGAGTCTTTTGAATCCTTAATCCTGTCAAAGTTTCCTCACATATTTTGGTCCCCCTGCACTTCACATTCTATTCACATGTTGATGGAAAACATGGCTGAAATAGATTGGATAAAACTTGTAGTCTTGTGTGCCAAGGGGATTGACCAATGCATGCTGACATATGAACGTTCTTCTTTCTGTGTTTCCACTCAAAATTTGAAAGAGAGCTTTGATCCACTTCGCGCCAAGCTTGCACCTTCATATTGCATGGTCCAGATGATTTTTGAGCTAAAGCAAGCACTGCGAGAGGTGGTTCTTAGTGAAGAATGGAAACAGTGGAAGGTTGCTATTGCAGAGGACACTAGCAATATTGAGTCTGCCATTTTAGGGGACGATTTCTGGGAAAGGGCTCATTTGTTGCTGCAGTTGTTTGAGCCTTTTGTAAGATTGCTTACAATTCTTGACATTGAGAAATCTGTCATGGGTGATGTCTACTTTTGGCGGTTTCAGGCACTTGAAGCAGTGAAGTGTAAGGGAATTGATGATATTGCATTGAATCAACTGGAATTGTTGATTGAGAGCAGGTGGGATATGTTGTTTTCCCCTCTTCATGCTGCTGGTTACATATTGAACCCTAGATATTTTGGAAGGGGTCAGACAAAGGATAAAACGGTAATGCGGGGTTGGAAAACCACCCTTGAAAGATACGAGCATGACAGCGCTGCGAGACGGGTTCTTAGAGAGCAGCTCAGCTCTTATTGTCGACTTGAGGGATCTTTGGGGGAAGAAGATGCTGTGGATTGCAGAGATAAAATGGATCCAGTTGCATGGTGGGAGAATTTTGGTTTTGAAACACCTCATTTGCAAACACTAGCTATAAAGATTCTGAGTCAGGTTCCAAGTGCTGCTATGTGTCAGGAGAGTTGGCAAGAAAATGATTTTCCATGTCGAGAGATAGCCAACAGGTTGGGAGTGGAGAGAGTGGAAGATTTCATGTTTGTCCGAAACAATCTGAAACTCCAAAGCCTAAGATATGGACATTTAAACTTCACGTCTGGCCAAAGGAGCGGGAATTTTAGTATACCTTCTGGTGCTAGGACATGGGATATTGCTCATCGTGATCTAACGAAGGGGATAATGAATATCCATAACAAAGTGTGA
>ZIJUAN07110
ATGGCTTTACAAGCACTCTCTACCAATGAACTCTTAAACTTCATAGTCTATGACACTATCTCTGCAACCCCATACATCTGCAATGACTCTCCGGAGACTACTTTCTTGCCAGAAACTTGTCTGAAATCTCAAGAACTCGGTGGTGCTTCTGACAGCAGCTCTTCCATGAAGCACCGCCGCTGCCGCCTGGCGGGGCCAGAAGCAGCTGACAAGCGGCAGAGTGCGGCGGTGCAAGGGCGGAAGAAGAGGAGGAGGAGACCTAAAGTTTGCAAGAATAAAGAGGATGCTGAGACACAAAGGATGATTCACATTGCGGTGGAGCGGAACCGCCGGAAACAGATGAATGAGCACCTTGCCATGTTGCGGTCCCTCATGCCGGAATCTTACGTCCAGAGGGTTTCTTGGTGTAGAGTCTGTCGACTAATTCTTCGCCATCATCATCATCATCATCATCATCATCATCTCGAATAA
>ZIJUAN07111
ATGGCTTTACAAGCACTCTCTACCAATGAACTCTTAAACTTCATAGTCTATGACACTATCTCTGCAACCCCATACATCTGCAATGACTCTCCGGAGACTACTTTCTTGCCAGAAACTTGTCTGAAATCTCAAGAACTCGGTGGTGCTTCTGACAGCAGCTCTTCCATGAAGCACCGCCGCTGCCGCCTGGCGGGGCCAGAAGCAGCTGACAAGCGGCAGAGTGCGGCGGTGCAAGGGCGGAAGAAGAGGAGGAGGAGACCTAAAGTTTGCAAGAATAAAGAGGATGCTGAGACACAAAGGATGATTCACATTGCGGTGGAGCGGAACCGCCGGAAACAGATGAATGAGCACCTTGCCATGTTGCGGTCCCTCATGCCGGAATCTTACGTCCAGAGGGGTGATCAAGCTTCTATAGTGGGTGGTGCTATTGAATATGTGAAGGAACTTGAGCATCTCCTACAATCCCTAGAAGCTCAAAAACTCCAATTACTACAACAAGGAGGAACTGCAACATCGAACACAGCCACAGCTGCAGCCACTGCTGAATTCTTGACGGTCCCATTTGGGCAATTTTTTGCATACCCACAGTACACATGGTCTCAGTTCCAAAACAAGTGTGCATCAAAGAGCGAGGGGTCAGTGGCAGATATTGAGGTGAATTTGATTGAAACACATGCAAACCTTAAAATCCTCTCGAGAAAAAGCATTAGCCAGCTATCCAAAATGGTGGCAGCTTTTCAGACAATGTACCTCACAATCCTTCACCTCAATGTGACCACCTTGGACCCATTGGTTCTCTACTCCATCAGTGCTAAGGTGGAAGAAGGATGCCAACTCACTTCAGCAGATGACATTGCAGGTGCAGTTCACCACATGCTTAGAATAATTGAGGAAGGCTCTACCCTATGTTGA
>ZIJUAN07112
ATGTATCTCATTGGTGTCCAATTGGGCAGCTATCTGTTTTTTGGTAACTCTGAGCAAGTGTTGAGATCCAATAAATGGGCGAGAATCAGAGTCTGGTTTCTATCTCTTTTGTTTTGGTTATTAACTATGCTTCTGGACAGGCATGTGGAAAGAGTTTCACGCAGAATGGTATGGCATATTGCTTTGTTTACTTTTGTAATAAATGGACCATTTGTTTTAGATGAATGTTATTCTTTGGAAACAAAGAAGAAAAACTTATTCACCCAAAAAAGAGAAGAAAAACTCAATTCTGATTTATAA
>ZIJUAN07113
ATGGATTCTCCTGTAATCTCCTTCAATCCTAACAAGCATTCAAAAGAACGATTTGTGAGCAACTTGACAGGATCTTCCATGGTTGAAATCTTCGCGCTTGCGACTGTAATACCTGCTCTGATTCTTCTGCGGCATTTATTCTGCGCCATTGACATACAAGGCAAGGGAGAGCATCAATCACATTCTTCTCCATTGTCCAGTGGCTATAGAGTTATGGAACTTGATTTGCTCATTTGTGATGTGGTCTGGGTAATGCCGTGTTTAGTGAGTGAGCTTCTTGCCTATTGGTGTTGTGGCTGA
>ZIJUAN07114
ATGAGTCACGAAGATGAGTCGAGGAGCAGCAGCTGGAGCGAAGGGAAAGAAGAAGGGAGTTGGAAGATGCAGGAAACTGAAGATCCTAATGCCACAAAGATTTCAATGAAAAAGAATGATGATGCAATTGTTGGTTTCAAAAGTTTGAGGGCGTACATGGAAACAATGGCTATAGATTTTCTATCTATTGTTCTTCCTATGCTTCTATTTTTAACGGTTCTATCAGAATGGACTTGTGTATGTGCAGTTTGGCTGATGTTCCTGCTGTTTTTTTCTATTGCAGCTAAAAGATATGGCGCTTCTCCTTATCTGGAAGATAAAGTAGATTCTCTCAGGAAAAATATCTCGTCGTACCGGGTTACTATTATGATTATAACATGCTTGTGTATTTTGGCTGTGGATTTCAAAATATTTCCTAGAAGATATGCAAAAACTGAGACTTACGGTACTAGTCTGATGGATCTAGGGGTAGGCTCATTTGTATTGACAAATTCATTGGTTTCAAGGCAAGCTCGGGGCTTCTCAACATTGAAGTTGAGAGATGCGCTTCAATCTACTAGTCCACTTATTATTCTTGGTATTGCGCGTCTTGTTTCCACAGCAAGTGTAGACTACCAGGTCCATGTGGGGGAATATGGAGTTCAATGGAATTTCTTTTTCACACTTGCTGCTGTATCAATCCTAACATCAATAATTAATGTTCCCCCAAAATATTCTGGAATTCTTGGTTCATTGATTCTTCTAGGGTATCAAGTTTGCTTGATGCATGGTTTAAATGTCTATTTGCTTTCTAACAAAAGGGGAATAGACATCATTAGCCAAAACAAGGAGGGGATTTGTAGCATATTTGGATATTGGGGTATGTATCTCATTGGTGTCCAATTGGGCAGCTATCTGTTTTTTGGTAACTCTGAGCAAGTGTTGAGATCCAATAAATGGGCGAGAATCAGAGTCTGGTTTCTATCTCTTTTGTTTTGGTTATTAACTATGCTTCTGGAC
>ZIJUAN07115
ATGAGTCACGAAGATGAGTCGAGGAGCAGCAGCTGGAGCGAAGGGAAAGAAGAAGGGAGTTGGAAGATGCAGGAAACTGAAGATCCTAATGCCACAAAGATTTCAATGAAAAAGAATGATGATGCAATTGTTGGTTTCAAAAGTTTGAGGGCGTACATGGAAACAATGGCTATAGATTTTCTATCTATTGTTCTTCCTATGCTTCTATTTTTAACGGTTCTATCAGAATGGACTTGTGTATGTGCAGTTTGGCTGATGTTCCTGCTGTTTTTTTCTATTGCAGCTAAAAGATATGGCGCTTCTCCTTATCTGGAAGATAAAGTAGATTCTCTCAGGAAAAATATCTCGTCGTACCGGGTTACTATTATGATTATAACATGCTTGTGTATTTTGGCTGTGGATTTCAAAATATTTCCTAGAAGATATGCAAAAACTGAGACTTACGGTACTAGTCTGATGGATCTAGGGGTAGGCTCATTTGTATTGACAAATTCATTGGTTTCAAGGCAAGCTCGGGGCTTCTCAACATTGAAGTTGAGAGATGCGCTTCAATCTACTAGTCCACTTATTATTCTTGGTATTGCGCGTCTTGTTTCCACAGCAAGTGTAGACTACCAGGTCCATGTGGGGGAATATGGAGTTCAATGGAATTTCTTTTTCACACTTGCTGCTGTATCAATCCTAACATCAATAATTAATGTTCCCCCAAAATATTCTGGAATTCTTGGTTCATTGATTCTTCTAGGGTATCAAGTTTGCTTGATGCATGGTTTAAATGTCTATTTGCTTTCTAACAAAAGGGGAATAGACATCATTAGCCAAAACAAGGAGGGGATTTGTAGCATATTTGATGTGAGGTTGGTAGATTATTTCACAGTATCTAAAGCGGGAATTACTTGGGACACTATTTTCATGAGGGCAATGCATGATCTCAAGGCTGCTGAGATAGTGCTATTTTGGAAATGGTATGGCTACAGAGGTGGAGCCTGA
>ZIJUAN07116
ATGGATTCTCCTGTAATCTCCTTCAATCCTAACAAGCATTCAAAAGAACGATTTGTGAGCAACTTGACAGGATCTTCCATGGTTGAAATCTTCGCGCTTGCGACTGTAATACCTGCTCTGATTCTTCTGCGGCATTTATTCTGCGCCATTGACATACAAGATCCTAATACCACAAAGATTTCAATGAAAAAGAATGATGATGCAATTGTTGGTTTCAAAAGTTTGAGGGCGTACATGGAAACAATGGCTATAGATTTTCTATCTATTGTTCTTCCTACGCTTCTATTTTTGACGGTTCTATCAGAATGGACTTGTGTATGTGCAGTTTGGCTGATGTTCCTGCTGTTTTTTTCTATTGCAGCTAAAAGATATGGCGCTTCTCCTTATCTGGAAGATAAAGTAGATTCTCTCAGGAAAAATATCTCGTCGTACCGGGTTACTATTATGATTATAACATGCTTGTGTATTTTGGCTGTGGATTTCAAAATATTTCCTAGAAGATATGCAAAAACTGAGACTTACGGTACTAGTCTGATGGATCTAGGGGTAGGCTCATTTGTATTGACAAATTCATTGGTTTCAAGGCAAGCTCGGGGCTTCTCAACATTGAAGTTGAGAGATGCGCTTCAATCTACTAGTCCACTTATTATTCTTGGTATTGCGCGTCTTGTTTCCACAGCAAGTGTAGACTACCAGGTCCATGTGGGGGAATATGGAGTTCAATGGAATTTCTTTTTCACACTTGCTGCTGTATCAATCCTAACATCAATAATTAATGTTCCCCCAAAATATTCTGGAATTCTTGGTTCATTGATTCTTCTAGGGTATCAAGTTTGCTTGATGCATGGTTTAAATGTCTATTTGCTTTCTAACAAAAGGGGAATAGACATCATTAGCCAAAACAAGGAGGGGATTTGTAGCATATTTGGATATTGGGGTATGTATCTCATTGGTGTCCAATTGGGCAGCTATCTGTTTTTTGGTAACTCTGAGCAAGTGTTGAGATCCAATAAATGGGCGAGAATCAGAGTCTGGTTTCTATCTCTTTTGTTTTGGTTATTAACTATGCTTCTGGAC
>ZIJUAN07117
ATGGATTCTCCTGTAATCTCCTTCAATCCTAACAAGCATTCAAAAGAACGATTTGTGAGCAACTTGACAGGATCTTCCATGGTTGAAATCTTCGCGCTTGCGACTGTAATACCTGCTCTGATTCTTCTGCGGCATTTATTCTGCGCCATTGACATACAAGATCCTAATACCACAAAGATTTCAATGAAAAAGAATGATGATGCAATTGTTGGTTTCAAAAGTTTGAGGGCGTACATGGAAACAATGGCTATAGATTTTCTATCTATTGTTCTTCCTACGCTTCTATTTTTGACGGTTCTATCAGAATGGACTTGTGTATGTGCAGTTTGGCTGATGTTCCTGCTGTTTTTTTCTATTGCAGCTAAAAGATATGGCGCTTCTCCTTATCTGGAAGATAAAGTAGATTCTCTCAGGAAAAATATCTCGTCGTACCGGGTTACTATTATGATTATAACATGCTTGTGTATTTTGGCTGTGGATTTCAAAATATTTCCTAGAAGATATGCAAAAACTGAGACTTACGGTACTAGTCTGATGGATCTAGGGGTAGGCTCATTTGTATTGACAAATTCATTGGTTTCAAGGCAAGCTCGGGGCTTCTCAACATTGAAGTTGAGAGATGCGCTTCAATCTACTAGTCCACTTATTATTCTTGGTATTGCGCGTCTTGTTTCCACAGCAAGTGTAGACTACCAGGTCCATGTGGGGGAATATGGAGTTCAATGGAATTTCTTTTTCACACTTGCTGCTGTATCAATCCTAACATCAATAATTAATGTTCCCCCAAAATATTCTGGAATTCTTGGTTCATTGATTCTTCTAGGGTATCAAGTTTGCTTGATGCATGGTTTAAATGTCTATTTGCTTTCTAACAAAAGGGGAATAGACATCATTAGCCAAAACAAGGAGGGGATTTGTAGCATATTTGATGTGAGGTTGGTAGATTATTTCACAGTATCTAAAGCGGGAATTACTTGGGACACTATTTTCATGAGGGCAATGCATGATCTCAAGGCTGCTGAGATAGTGCTATTTTGGAAATGGTATGGCTACAGAGGTGGAGCCTGA
>ZIJUAN07118
ATGATGTCTGGTGATGGCAGTCTCTCTTCAATTCCATCAACAATCACAGGGTTTGTCAGCCAAGAACCAATTCCAAACCCTAACCCTAATTCAAATCCGGCTAAACGAAAGAGAAATCTCCCAGGAACACCAGATCCAGAAGCAGAAGTGATAGCTCTCTCGCCAAAGTCTCTCATGGCAACGAACCGATTCGTATGCGAAATATGCAATAAGGGTTTTCAAAGAGATCAAAACTTGCAGCTTCACCGAAGAGGTCACAATCTTCCATGGAAGCTCAAGCGAAGAACAAGTCAAGAAATCAGAAAGAAAGTGTATCTTTGCCCCGAAAAGAGCTGCATACATCACGATCCGTCGAGAGCCCTCGGCGACCTCACCGGCATCAAGAAACACTATTCTAGAAAACATGGCGAAAAGAAGTGGAAGTGCGAGAAATGCTCAAAAAAGTACGCGGTTCAGTCCGATTGGAAGGCTCATAGCAAGATTTGCGGCACTAGAGAGTATAAATGTGACTGCGGTACAATCTTCTCCAGGAAGGATAGCTTCATCACACATAGGGCCTTTTGTGATGCATTAGCTGAAGAAAGTGCAAGATTCACTTCACTTCCAATAACACAAAATATGAATTTCAGAACAGACCAATCAATCAATGGGGCAATTACTAATCTTCATCAAGCTGCCGGAAACCCCCATTTTCAGGCGGTGTTCCGGCAAGACCTTGTCGGGTTAGATTCCGGCCAGCTCAACATGGATGCTCAACAAAAACCTAGGCTACCACTTTGGTTAGACCATGGAAATTCTCATCTTCGTCACCAACCCATTGGAATCACTGGCAATTCTTCCAATGCTTACTTGCCATCGAATTCCGTGGGCTTGCCGGAAAATATGTTTGGATTGTCAGCAGCTCAGACCCAGTGGCTCAATCCCAACCTCTCATCGTCGGTTTTGCCGCGGGTTTTAAAGGAAGAAGAAGAGAGCAAAGGTGGTTTGTCTGAAACGATGACCACTTTCTACTACAATAATCAGAATCAGAATGAGAATCAAGCTCAAGCTTCCATGTCTGCAACTGCACTATTGCAGAAAGCAGCTCAAATGGGCTCAACCAGAAGCAACAACAACAACAGCAGCAGCTCGGCTTTGTTCGGAACCGGGTTTGGGCTCGTGACCTCACAATCTCTCTCAAGTGTTCCCGATTTCAATTCATTTAGCCAGAGCAGGCATGACCCAGATGAGAACTTAAGTGAATTGATGAATTCGATGCCCGGTTCGACCCCGGGGACTGGTAATGGGGATGCGTTGTTCTTGTTAGGTGAGCATCATGTTATGAACTCATCAAGCTCAGTAATGGGTAGCACAGGAAATTTGGATTTGGACCATTTAATGCCAAACAATGGGAAGCAAAGCAAAAGCAAACCCAGTTGTAATGAAGTTGATAGAAGCATGACTAGAGATTTTCTTGGTGTAGGAGGTGGTGGTGGTGTTCATGGAGGCCTAGGAAGGCCATTATTGCAACAAGAGCTAGCCAAGTTTGGACCAATGGGTTCAGCCATGGACTTGACCCACCACCAGTATAGTGGAAGTCACTGA
>ZIJUAN07119
ATGCAGACTGACCATCCACACCACACTCACCATTATAGTTCCAGAATTTTGGATTGCAGGTGGTTGTTGAATCTGTTCAGATATCCAGTATCTTCCATGAGGCAAGATTTCATAAAAATAGGAGTGTGGTACAATAAATGCATCTTCCAATGTGATCTTAAGCTAGATATTGCACAAGATAGGGGGCCCACTTGTATAAATAGAATGCAATTCCCAGAAACACAACATAATGATGTCGACACAGAAATTTTGACTTGTCCTTATCTTATTAACTGTTTCGTTCATTCTAAAGCTGTAGCCCTATCCACCTTTGTATCCGTTTCATCAATCAATGGAACTTGCCTATCCAATTCCTCCACATCATGGGCCGAATTCTTCGGTGTATCACTGATATAA
>ZIJUAN07120
ATGAACTCACATTTTTATAATGCAGCCTCGACACTGCTCACAAAATTACAACTGTTGTGGTTGAAATCATCGTCGCTTATAGATAGTAAGCCTCCCCACCATTCTCCATTCAGACCAAGGAGCCTTTCTCCCTTCATGGAGACCGAACCTGTTTCCTGTTTTCAATTCCCTCCCGGTTTTAGATTTCACCCTTCTGACGAAGAACTCATCATTCACTACTTGCTAAACAAAGTGAAATCACGTCTACTTCCAGCATCGGTGATTGCTGAAATAGAGTTGTATAACTATAATCCATGGGAGCTACCCAAGAAGGCTTTGTTCGGAGAAGATGAATGGTACTTCTTTAGTCCAAGAGATCGGAAGTACCCAAATGGAGAGAGA
>ZIJUAN07121
AGGAAGAGTGTAGCAACTTTCCCACTAAGGCCAATGTGGGTCTATGGGTCCATATGGGATGCCTCATCTTGGGCCACAGAGGATGGAAAATACAAGGCAGATTATAGGTACCAACCCTTTGTTGGAATGTACAACAACTTCAAAGCAAGTGGTTGCTCAGCCTATGCTCCGGCATGGTGCCGGCCAATCTCTGCCTCGCCTTTCCGGTCAGGAGGTCTCACCAGAGGGCAACACATGGCTATGAGATGGGTCCAAAGCCACTACTTGGTTTATAACTATTGCAGGGACCCCAAGAGGGACCATTCCCTAACACCAGAATGTTGGGGCTAA
>ZIJUAN07122
ATGGCTTTCTTTCTCTCTCTTCTTCTCATTCTTTTTTTCCCTTCAAGCAATGCTGGTTATTGGCCACCCTCACCAGGGTACTACCCAAGCACCAAGTTTAGGTCTGTGACTTTTTACCAAGGGTTTAGAAACCTTTGGGGTCCTGGGCATCAAATACTAGACAACAATGCATTGTCAATATGGCTTGATAGGACCTCAGGAAGTGGGTTCAAGTCGGTTCGCCCGTTCCGATCCGGGTATTTTGGTGCTTCCATCAAGCTGCAGCCTGGTTACACTGCAGGGGTTATAACAGCTTTCTATCTATCAAACAATGAAGCTCATCCAGGGTATCATGATGAGGTGGACATAGAATTCCTTGGAACAACATTTGGGAAGCCATACACATTGCAGACAAATGTTTACATCAGAGGAAGTGGGGATGGAAGAATTATAGGGAGAGAAATGAAATTTCATCTATGGTTTGATCCCACTCAAGGTTTCCATCACTATGCTATACTATGGAGTCCCAATGAGATCATATTTCTTGTGGATGATGTGCCCATAAGGAGGTACCCTAGGAAGAGTGTAGCAACTTTCCCA
>ZIJUAN07123
ATGGATGTCAATGAAAGCAATTCTCATTCTCATGAAAGCAAGCATTCAATAGGTTCGGAAAATGGAAAGGAAGACAAGAAATCCACTGAAAAGGATATTCATGATCCTGTCTTCATAAACCATGGTTTGTCCCATGAAATCAATGGAAGCAATTCTCATTCCCATGAAATCAAGCCTTCAAGAGATTCCAAGAATCGAAATGAAGGAAAGAAATCCACTGAAAAGGATAGTCATGATCTTGTCTTTATAAACCATGCTGAGTTAGCTTGGCACCAGAGCAGAAAAGCATGGATTGGTGATCGATCTCGTGAATCTCAAAGAGTGCCTAGGGAACCAATTATGAGCTGGAACACGAGTTATGAGGATCTACTTTTATCTAGTGAACCTTTCCAACAGCCAATCGCTTTAGCTGAGATGGTGGATTTTCTAGTTGACATTTGGCATGAAGAAGGGCTTTACGACTAG
>ZIJUAN07124
ATGGAGATCGATAAAGCAATCAGAGAAAGCGATGATCGAAGGCTGAAAACGAAGTACAACAACGCCATTTATGTCATTCAACGAGCTCTCGCTCTGTACTCAATTGAAGAGGTTGCCTTTAGCTTCAATGGAGGAAAGGATTCAACTGTTTTGCTACATCTGCTGCGAGCTGGTTATTTTTTGCATCAAGTGGAACAAAGTGATTCGAATGGGGATCTCACTGATTGTGATTTCACATTTCCAATACGAACCATATATTTTGAGAGCTCTTCTGCATTTCCGGAAATCAACTCGTTCACTTATGAAACAGCCTCTACTTATGGCGTGCTACTGGATATCATTCGCCTAGATTTCAAGTCTGGTCTTGAGGCTCTCCTAAAGGCTAATCCTATCAGAGCTATTTTTCTTGGCGTTCGCATTGGCGATCCTACTGCGGTAGGCCAAGAACAATTCTCCCCTAGTTCCTCTGGATGGCCGCCTTTCATGAGAGTGAATCCAATCTTAGATTGGTCATACAGAGATGTATGGGCATTTCTTTTGACTTGCAAGGTTCGATATTGCAGTCTGTACGATCAAGGTTATACTTCAATTGGGAGCATACATGATACAGTTCCAAATGCCTTATTGTGCATAAAAAATTCTGACAGCAGCAAAGAAAAATTTAGAGCTGCGTATATGCTTCCAGATGGAAGACTAGAAAGAGCAGGGAGAGCAAAGAAATATTCGACTCCAGTTTGTGGACGTTTTCTTGCTGTTGGCAATGGCTTGAAAAGTGTGGACATGAATGAAAATGGCATCCTCACAGCCTCGGTCATTGCTGTGGGAGATGAGCTTCTGTTTGGCACCATTGAGGACCAACTGGGACCTTCCTTGTGTAGAAAGCTTTGTTCTATAGGTTGGGCAGTATCACAAATTGCTGTGGTCCGAAATGATATAGATTCTGTAGCTGATGAAGTTGAACGGCAGAAGTCTGCAAATGATCTGGTTTTCATATATGGAGGGGTTGGCCCATTGCATTCAGATGTTACTGTTTCAGGCGTTGCAAAGGCATTTGGGGTTCGTATGGCTCCTGACGAAGAATTTGAAGAATATCTTAGGCATCTTATCAGTGACAAATGCACCGGGGATCGGAATGAGATGGCTCAGTTGCCCGAGGGTATCACTGAATTACTGCATCATGAAAAACTACCTGTGCCTTTGATCAAGTGTCTAAATGTAATCATCCTTACTGCAACGAATGTTACCGAGCTGGACGGGCAGTGGGATTGTCTGATTGAATTAACAAGTTCTAGTGGCCTTCTAGCATTGGCGGAACCATTTGTATCTAAGCGCTTGAGAACCACTCAGTCAGATGTAGAAACTGCTCAACCTCTATCAAAACTGTGTCTTGAATTCCCAGATCTTTACATAGGTTGCTATCGTGAATCCAGAACTGGTCCCCTTGTTATTAGTTTTGAAGGCAAGGATCAATCAAGAGTAGAAGCAGCTGCGGAAGCACTTTGCAAGAAGTTTCATCCTGGGGCTTTCTATGAAATCAATTGA
>ZIJUAN07125
CCTTCCCGTCGCACTCCGGATCGAGTGTGGATACCCCCTCGGCAGGGCAGATACAAAGCAAACTGTGATGTTGCTCTCAGGCCGGGAACCTCCAGAGCTTCAGTGGCGGTGATTTTTCGTAACAGCAGTGGCTCAGTAGTGGAAGGAGCAGCTCGCTTTGAGGAGGTGGGCTCAACTTTGCAGGGTGAAGCGTTGGCAATTCGATGGGCATGCCTTATGGCTAGGTCGCTGAATCTCTCTCAGGTGGAAATTGCTGAGGATAACAAATCTGTGATTTGTCTGTGTGTGTCTGAAGATGATCCTCCTTGGGAGTGTGCTCCTATTATCAGGGATGTTAGAATCATAGCTAAACAATGTAATCTTTCCTTTGTATGGACTCCACGTGAGGCTAATTGTGCTGCTCATTGGACAGCGAGGGCCTTTTTAAATGGAGTTCTTCCCTCCAATTGGATGATCAATCCCCCAGTTGGCTTATGTAAGGCTTTAGCCTTGGGCTAG
>ZIJUAN07126
TCTCTCTCTCTCTCTCTCTCTCTCTCTCTCTCTCTCACACACACACACACACCCACAAAACAAAAAGAAAAAAAAAATTATTCATTACCAGCGTCCAAATTGCGATTGGTTCCCATTGCTACAGGCACTCTTACTCCCAAGTTCAAGTACTGTATCAATCAAAACATTCTTCACGATATGGAGCCCATTCATGTTTGTGCAAATGATGTTCAGCATCAAGTGGGGGCAAAAGACCCTCTTCAATTCGGAAAATGGTTGCAGCGTGTGCAATTTGACCGGCCAACAGTTCTTTTGCAT
>ZIJUAN07127
TCTCTCTCTCTCTCTCTCTCTCTCTCTCTCTCTCTCACACACACACACACACCCACAAAACAAAAAGAAAAAAAAAATTATTCATTACCAGCGTCCAAATTGCGATTGGTTCCCATTGCTACAGGCACTCTTACTCCCAAGTTCAAGTACTGTATCAATCAAAACATTCTTCACGATATGGAGCCCATTCATGTTTGTGCAAATGATGTTCAGCATCAAGTGGGGGCAAAAGACCCACAAAACGCAAGTTGTTATCCTTTAGAAATAGACTTTTTCTCAAATAATGTGGTGTTTCGAGGTATTGCAAGATCCTTATAA
>ZIJUAN07128
GTTGCAGCGTGTGCAATTTTGGTTGAGAGCTCCATTTCTGCTCCTACGGATGGACGAAACATCAGTGGTCTAACAATGGCATCCAAGAACCCTCCAATATGGTCTGGCATCTATCCCAATTTCGCACCAAACTATGAGAGTGCGGTGGATACCGCGTTGGCAGATTCTGAGTGTTATGGGCTGGCCAGCTTAGATGTTCGAATGTCCTGTTTCGTTAGCAAGGCTTTAGTAAATGTTGGTGGTGAACTTGCAAAGCTTGTCCCTGGTCGAGTTTCAACAGAAGTGGATGCTCGTCTTGCATATGACACACACAGCATTGTTAGGAAGGTTGAGAGGAACATCGACTTGGTGTATGGAGGAGGGAATGTTGGGTTGATGGGTCTAATCTCCCAAGCTGTCTATGATGGTGGCCACCTATTTTGTTGA
>ZIJUAN07129
ATGCATCGATTTGTTTTTTCAATTTTCCTGTGCTTCGCGGCTATTGCGCCGTTCCTGAATTGCGGGGTTCTTGCTGATGTGGTGACTTGCTCTGGGATCGTGCCGATGAGGTATCGGAACGATATGATATCGATTATGGACTTTGGAGGTGTGGGAGATGGAGTGACAATGAACACGAAGGCGTTTAGGGCGGCGATTTATCGGATTGAGCATCTGAGGCGGAGAGGTGGTACACTTCTATATATACCTCCTGGGGAGTATTTAACAGAGAGTTTCAATCTTACCAGCCACATGACCCTCTACTTGGCCAGAGGTGCTGTGATCAAGGCTACTCAG
>ZIJUAN07130
ATGAGGTATCGGAACGATATGATATCGATTATGGACTTTGGAGGTGTGGGAGATGGAGTGACAATGAACACGAAGGCGTTTAGGGCGGCGATTTATCGGATTGAGCATCTGAGGCGGAGAGGTGGTACACTTCTATATATACCTCCTGGGGAGTATTTAACAGAGAGTTTCAATCTTACCAGCCACATGACCCTCTACTTGGCCAGAGGTGCTGTGATCAAGGCTACTCAGGATACAAGATATTGGCCTTTGATTGCCCCCTTGCCTTCATATGGACGAGGGAGGGAGCGTCCAGGAGGAAGGTATATAAGCTTTATCCATGGAGATGGACTTCATGATGTGATCATTACTGGTGAGAATGGAACGATTGATGGCCAGGGAAGTGTTTGGTGGAACATGTGGAGGCAGAGAACCCTCCAATTCACAAGGCCACATCTTATTGAATTCATGAACTCCGAGAACATTATCATTTCCAATGTCATTTTCAAGAACTCCCCCTTTTGGAACATTCACCCTGTCTATTGCAGCAATGTCGTTATTCAATATTTGACCATATTGGCTCCACCTGACTCTCCCAATACGGATGGAATTGATCCAGATTCAAGCAGCCGTGTCTGCATTGAGGACTCGTACATTTCTACGGGAGATGACCTTGTGGCGGTGAAGAGTGGGTGGGATGAGTATGGCATTGCTTATGGTCGCCCTAGCATCGACATCACCATTCGGCGGGTCACAGGATCGTCCCCATCTGCTGGAATTGCAGTTGGAAGTGAAATGTCTGGTGGGATAGAGAATGTATTGGCTGAGCACATAAGCCTTTCTAACATGGGAGTTGGCATCCATTTGAAGACAAGCATCGGTAGAGGAGGGATCATTAGAAACATTACTGTGACGAATGTGTACATGGAAAACGTGCGAAAGGGTATAAAGATTGCAGGAGATTTCGGGGAACATCCTGATGACAAGTTCGACCCAAATGCTCTTCCAGTCGTTAAGGATGTCACAATTAAAAATGTCTGGGGTGAAAACGTCCAGCAACCAGGTTCGATACATGGCTTGAGTAACTCCCCTTTCACTGGGATTTGTCTCTCTAATATCAACATTCATGGTGGAACAACAACAGGACGGAGAAAAACTCCTTGGCAGTGCTCTGATGTTAGCGGTGGTGCTGTTGAGGTCAGCCCATGGCCATGTTCTGAACTGGCTAGCACTCATCAAACTGGTGCATGTTCCATTCCCTTTTGA
>ZIJUAN07131
ATGTACTCAAAGATGGTGTGCGCCCCTGCCCCATTGATTGATTGCCGATTCCCTTTCAGAAACCCTTCCACCGCCTCCGGCTCCGGCATCATCACCACCATCGTTTCGAAGTCGAAATCGAAATTGAAATTGAAATTGAAATTGAAGAGTAATTCATCCAACAGAGATTGGATTTCGAATGGAACAAGAAGCAGTGGCAATATTATCATCAATTGGTTCATGTGGAACCTCAAGTGGGGGTTTAGATGCTTTGTCATCCCATGGAGTTGGACTTCTCGGATGATCTCCATTTATTTGCTGTGTCTCAATTTTGTTGCAGAGGCTCATGATCCTCCATATCATTCATTTGATTATGCTTGTGAAAATGTTCAAAACTATTACGCTGGCATGAAGCATTTGAGAGGTGAAGCACTAAAGCAAAAGTTGAATTCTATCATTGTGAAACATCAATCGTTGCCCTACAAGAAGGTTTGGGATGCCCTTAAGATTCTTGATGCTGCTGATGTTGACAAACCAGAAGCTTCATCAGAAGTAATTGAAATTTACTCCTTGAGAGTTGTCTCCAAGCTCTTAGCGGGGAAACCAGAAGGATGGAATCGGGAACATTTGTGGCCTCGGTCTTACGGGCTAATCAATGGTCCATCCTTAACTGATTTACACAATATTCGCCCATCAGACGTGAATGTGAATTCATCAAGG
>ZIJUAN07132
ATGTTTTCTTTTTCTTTTCCAGGGGAACATTTGTGGCCTCGGTCTTACGGGCTAATCAATGGTCCATCCTTAACTGATTTACACAATATTCGCCCATCAGACGTGAATGTGAATTCATCAAGGGGAAACAAGTTCTATGGAGAATGCCTTGTTAATTCTGATTGTTTGAAGCCAGCAACCAGAGAATCGGCATCTGACACTGAAACAGATAAGAAGAGATGGACACCACCGGTGCAGGTTAGAGGGGATATTGCAAGGGCAATAATGTACATGGCGGTCTGTTATGGGTTTGATCAATCAGGCGGAGGCCTTAAGCTTCACCTCTCTGATTCTCCAAGCATTGCAAACAGGGAGATGGGGATGCTTTCTACATTGCTGAAATGGAATGAAATTGATCCACCATCAAAAGAAGAGAAGTTGAGAAATGAAAGGATATGCATAAAGTACCAGCATAACCGAAACCCTTTTGTTGATCATCCAGAATATGCCAATCTCATATGGAAGCAAGCTGTTCAAGGGCATTAG
>ZIJUAN07133
ATGTACTCAAAGATGGTGTGCGCCCCTGCCCCATTGATTGATTGCCGATTCCCTTTCAGAAACCCTTCCACCGCCTCCGGCTCCGGCATCATCACCACCATCGTTTCGAAGTCGAAATCGAAATTGAAATTGAAATTGAAATTGAAGAGTAATTCATCCAACAGAGATTGGATTTCGAATGGAACAAGAAGCAGTGGCAATATTATCATCAATTGGTTCATGTGGAACCTCAAGTGGGGGTTTAGATGCTTTGTCATCCCATGGAGTTGGACTTCTCGGATGATCTCCATTTATTTGCTGTGTCTCAATTTTGTTGCAGAGGCTCATGATCCTCCATATCATTCATTTGATTATGCTTGTGAAAATGTTCAAAACTATTACGCTGGCATGAAGCATTTGAGAGGTGAAGCACTAAAGCAAAAGTTGAATTCTATCATTGTGAAACATCAATCGTTGCCCTACAAGGAGGTAATTCTGTTTGTAAAATTTTGTCCCTACCACCGCAGTGAGAGAGAATTCATTACAATGGTGAGACCACGTAATGCATTGACACTTGATATCACCATCCAATCATGA
>ZIJUAN07134
ATGTACTCAAAGATGGTGTGCGCCCCTGCCCCATTGATTGATTGCCGATTCCCTTTCAGAAACCCTTCCACCGCCTCCGGCTCCGGCATCATCACCACCATCGTTTCGAAGTCGAAATCGAAATTGAAATTGAAATTGAAATTGAAGAGTAATTCATCCAACAGAGATTGGATTTCGAATGGAACAAGAAGCAGTGGCAATATTATCATCAATTGGTTCATGTGGAACCTCAAGTGGGGGTTTAGATGCTTTGTCATCCCATGGAGTTGGACTTCTCGGATGATCTCCATTTATTTGCTGTGTCTCAATTTTGTTGCAGAGGCTCATGATCCTCCATATCATTCATTTGATTATGCTTGTGAAAATGTTCAAAACTATTACGCTGGCATGAAGCATTTGAGAGGTGAAGCACTAAAGCAAAAGTTGAATTCTATCATTGTGAAACATCAATCGTTGCCCTACAAGAAGGTTTGGGATGCCCTTAAGATTCTTGATGCTGCTGATGTTGACAAACCAGAAGCTTCATCAGAAGTAATTGAAATTTACTCCTTGAGAGTTGTCTCCAAGCTCTTAGCGGGGAAACCAGAAGGATGGAATCGTGAGTCATTTAACCAGATAAACTGCAGTTGCCATGTATCTCGGGCTTGTGTTCTGCTTAAATAT
>ZIJUAN07135
ATGCAACTACTTCTTCTTCAGCACTTGTCCCCCAAAACCCAAAATTCATCTTTACGCTTCATCATAAACCTCATTCTAATCTTATCTTCTCTATGCATAGTCATCTACCTCTTTCTCTCTCTCCTCCTCCTCCTCCACACTTCCAACTCCATAACTTTCTCATCATCAGCATCATCATCGTCATCATTGTCATCACTACCGTCCACCTCACTCGACCACATCGTGTTCGGAATCGCATCGAATCAAAACTCATGGCCGAAGCGAAAGAACTACGTCAAGCTCTGGTGGAGACCCAACCAAATGCGAGGCTGTGTCTTCCTCGACGACGACGACAACAACAGCAACAAATCACCCCAAAACGACACCGTTTCATCTCTCCCTCCGATTTGCATATCCGACGACACGAACCGGTTCAAGTACACGTACCGGGGCGGACTCAGATCGGCGATTCGGGTCGCCCGGGTCGTATCAGAGACTGTGGCTCTGAACCATTCGAATGTCCGGTGGTTCGTGTTTGGTGACGATGATACGGTGTTCTTTCCCGAGAATTTGGTGAAAACGTTGTCAAAGTATGATCATGAGCTTTGGTACTACGTTGGGACTAATTCGGAGATGTATATCCAGAATAGGTACTTTTCTTTTGATATGGCGTTTGGAGGGGCTGGTTTTGCGATTAGTTATCCATTGGCTAAGGTTTTGGCGAAGGTTTTTGATTCTTGTTTGGAAAGGTATCCTCATATGTATGGAAGTGATGCTAGGATTTATGCTTGTGTTTCAGAGCTCGGTGTTGGGTTGACCCGAGAACCCGGTTTCCACCAGGTGGATGTTCAGGGGAATATTTTCGGATTGTTGGCTTCCCATCCAAACACTCCTTTGGTATCTCTCCATCACTTGGATCTCACAGCCCCAATCTTCCCAAACATGACAACTACCAAGGCCCTGGAACACTTGATAGAAGCTTCCAAGGTCGATCCGCACAGGCTTCTGCAGCAAACAGTTTGCTATGACAGATGGTTTTCGTGGACTGTCTCGGTGTCATGGGGCTACGCTGTTCAAGTTTTCAGCAACCACATGTTCTTGCCTGATGTTCTTCGTGCTCAACGGACTTTTAGTCCGTGGAAGAGAGGGAATGCTCTTTCTGAATCGTATACTTTTGACACGAGCGATCATCACCCTGACCCGTGTCAAAGGCCTACTGTTTTCTTCTTTGACAAGACGGATTCTGGTGATGGAGATGGAATTAACAGTAGTTACATAAGAATGATCCATGAAAATTGCACATTTGACATCGTTTCACCAAAGAAACTGGAAGAGGTTAGAGTGTTTTCACGTAAGATGGAGCTTGATATCAAACAGTTGCGGGCACCAAGGCGGCATTGTTGTGATGTTTTGCCTTCATCATCTGGGAAAGTAATGGAAATTGCCATTAGAGAATGCAAAGAAGAAGAATTGATTTACATGCATTCATAG
>ZIJUAN07136
ATGTCCAAACAAATTTCTGATCATGTCTCCCTCTATATCGATGAAAAGCTTTCTCAATTATCTCCAACACGTACTGAGTGTTGTATATTCAGAGTTCCAGACCGACTCCGTAGGGAAAATGAGAAAGCCTATGAACCGGAAATACTTGCTATTGGTCCTTACCATCATGGTAAAGATAACCTCAAACAAATGGAAGAAAACAAATTATGGTATTTGCAAAAGCTTGTTAAACGAAGAAATGAGACAAGCGTGGATAGATATGTCAGGGCCATGAGAGAATTGGAACAGAGAGCGCGGAAATCCTATGCAGGCTCCATCAATCTCAACACAGACGAATTTGTGCAAATGATGCTTCTTGATGGTTGTTTTATCATCGAGTTGTTTCGCAAGTTTGAGATGAGGGGATTGGTAGATGTGGATGATCCCATTTACCAATTGTGTCTAGTTCGCAATGTCTTAAGGCGCGATTTATTGTTATTTGAGAATCAACTTCCATTCTTTATCCTC
>ZIJUAN07137
CAACTTCCATTCTTTATCCTCGTTGAGTTGTTCAACATGACTAAGGTTGAAATCCCACAAGATGACATTGTTACGTTGTCCCTAAATTTCTTGCGACATGTGTTACCATATCAAAAGTTAGACGTTCCTAATGCAAAACCAATCCATGAGATCAAGCACATACTCAACTTGGTACATGATGGTTGGTGCTCTTCGTTTGCTGAAACTCGCAGAAGTATTGAAAATGTGATTGTGCCATGGACCTTTATAGACTCAGCAACAGAGCTCCAAGAGGCTGGGGTTGAATTCAAGATGGTTAATAGAAGTAGTATATTTGATATAAATTTCACAAATGGGGTAGTGGAGATCCCACAGTTACGAGTTACAGACACAATAGAGTCTCCCCTTAGAAACCTAGTCGCATACGAGCAATGCTTACCAGATGCCTATCCGAAATATGTTTGTGACTATATCGCCTTCATGGATTGGCTCATCAATTCTTCACAAGATGTTGAGATACTTCGTCGGAGTGGAATTATTCAAAACTGGATAGGGGATGATGAAGTGGTCAATACAATGTTGAACAAGATAGACAAGAACATCATGTTATCTGTCACCCCATTCAATTATTCAGAAATCTCCAATAAATTGAATAAGCATTGTAAGCGACGGTTGAACGTGTGGATGGCAAACTTGAGGCGGAATTATTTGAACAGTCCATGGTCTTTGCTTTCCTTTCTTGCTGCTGTTCTGCTACTTGTTTTGACAATC
>ZIJUAN07138
ATGGAGATGGAATCATGTGTCCCTCCTGGCTTTAGATTTCACCCAACTGAGGAAGAACTCGTGGAATATTATCTCAAGCGAAAGATTAACTCATTGAAAATTGATTTAGATGTCATTGTCGACATTGATCTCTACAGAATTGAACCATGGGACATCCAAGATAGGTGTAGATTGGGATATGAAGAACAAAGTGAGTGGTATTTCTTCAGTCACAAGGACAAGAAGTATCCAACGGGAACGAGGACTAACAGAGCCACTGCTGCTGGATTCTGGAAGGCAACAGGGAGAGACAAGGTTGTGCTTTCAAAGAACAGAATAATAGGGATGAGAAAGACCCTAGTGTTCTACAAGGGCCGCGCACCCAATGGAAGGAAATCTGATTGGATCATGCATGAATATCGACTCCAAACATCTGAACATGCACCTCCTCAGGAAGAAGGATGGGTGGTGTGCCGGGCATTCAAGAAACCGAGTCCAAATCACAAGCAAGGCTTCCAAGCTTGGAATAATGCTTACTATGCCATGGACAATGGCAATTTCAGCTTGCCTTCATGTTCGGATTCAGTAGCTCCAATGCAAATGGTTTATACGAATCAAGGCATTGCGTTTCCACAATCACCATTTGGTTCAGAACAAGATCTTATATCCAACCATACTCATCTTGAAAAACAGCTTGTTGAACTTCCACAGCTAGATAGTCCCAGCCTTTCAGAAAGTTTGGCCACAAAAGGCGGTACTGATCAGCAAAATGGCATCATCAACAAAGATTGTGAAGATGAAAGGAGCAATCAAGGATGCCAATATGTTGATTGGAAAATTTTAGACAACTGGCTCGATCATTCGAACTTTCCATTAGTCTCCCAAGAATATGAGCTAAATGCTCACAACCATGCAAGCCATCTTTTCACATGCTTCCCTGATTTATAG
>ZIJUAN07139
ATGTGTAAAAATTGTATGAGAGATACATTTGTATCAATGGTTGAGATCTTTCCTGATCAGCATCTAACGGTTGTCTCTCAAACACTCCTCTCATTTCTACCCAAGTGTATCAAACACTCCTCTTCTTCTGTGTCTCACAGGTCTGCCTCCCACCTAACCCTTCTCCCTCTCTTCTTCTTGATTTCAAATGGGAGTCGAGTGTTCTGTAAATCCTTCTTGGTACCTTCACTCGCTTCGACTGAACTCATTCGATTCAAGTTTTTCAGAGCTCGAACTTCCTCATCCAACCCTTCTAGGGTTTTTCGAATGGCCACCGAGCCTCCTTCTTCATCCTCATCATCACCACCACACTCCGATTCATCCTCGGTCCCCGCTTCTCCTGCCATCGATTTTCTCTCTCTCTGTCACCGTCTCAAGACGACGAAGAGAAGGGATGTTGAGAATCCAGAGTCCATAGCCGATCGTATGTATCGAATGGGGTTTATAGCTCTCAAATAG
>ZIJUAN07140
ATGTGTAAAAATTGTATGAGAGATACATTTGTATCAATGGTTGAGATCTTTCCTGATCAGCATCTAACGGTTGTCTCTCAAACACTCCTCTCATTTCTACCCAAGTGTATCAAACACTCCTCTTCTTCTGTGTCTCACAGGTCTGCCTCCCACCTAACCCTTCTCCCTCTCTTCTTCTTGATTTCAAATGGGAGTCGAGTGTTCTGTAAATCCTTCTTGGTACCTTCACTCGCTTCGACTGAACTCATTCGATTCAAGTTTTTCAGAGCTCGAACTTCCTCATCCAACCCTTCTAGGGTTTTTCGAATGGCCACCGAGCCTCCTTCTTCATCCTCATCATCACCACCACACTCCGATTCATCCTCGGTCCCCGCTTCTCCTGCCATCGATTTTCTCTCTCTCTGTCACCGTCTCAAGGTATTCCTCATCCAACCCTTCTATGTATATATTCTATGTATATATGTATCGATTCTCTCTCGAATATCATTGCCTAAATTTGTGATTTTATTTTTTGGGTTTGGGGGTTTTTTGGGGCTTGATCAGACGACGAAGAGAAGGGATGTTGAGAATCCAGAGTCCATAGCCGATCGTATGTATCGAATGGGGTTTATAGCTCTCAAATAG
>ZIJUAN07141
ATGCCAGCTAAAAGTGCAAGCGGTACACAATCCCAAAATGAAGATTTTCTTGCAGAACATACAATTTTTAACGAAGGCAATTCATTGAAGGGACGTTGCCAAGGCTTATTCTCTTTTCTCCGTGTTATTCCTGCCTTAACAGAATCATTTTCAGAATCAGATGAAGATGATTTGAAAACTGATGCATTTTCACAGATGCACAAATTAAGACTACTTCAGCTTAATAATGTAAGACTTAGTGGCAGATATCAAAAATTTCCTAAGAAGTTAAGATGGTTGTGTTGGCATGGATTCCCTTTAAAATCTATACCAAATGATTTTACTTTGGATAGCCTGGTTGCCCTTGAGATGCAAAATAGTAGCTTGGAACAACTCTGGGAGAGAACCAAGTTGCTCAGATCATTGAAAATCCTTTATCTCAGTTATTCCTATAGCCTTACCAATTCCCCTGACTTCTCACAGCTCCCTAATCTTGAGAGACTGATCCTTAAATATTACATAAATTTGGTTGGGATTCACGAATCAATTGGGGAATTAGGGACCCTTGTTTTGTTGAATCTTGAAGGCTGTAAAAATCTAAGCTTCCAAAGAAAGTTTTTCTGGTCAAATCCCTTGAACTCATTCTCAGTGGATGCTCAATGCTGGATGGGCTGCCCCTTGACCTGGGCAAGATGGAATCTTTGA
>ZIJUAN07142
ATGATTGTTGAACGAAGGAGGACCGTTGGGCATGTCATTTTACCGGTTTTTTATGATGTCGATCTGTCGAATGTTCGGAAGCAAAGTGGGACTCTTGCTGAAGCATTTGAGAGGCATGAGGCAAAATTCAGGGCGGAAATTGATGAAAGAAAGAGGAAACAAGGGATGGAGAAGATGGGATTGTGGAGGAAAGCACTTGGAGAAGTTGCTGATTTGGGAGGGAAATTGTTCGTCGGGAATCACAAAAGGAACCTGGAAAGCGCAGCAGAGTGTGGTGTCATGAGGATGCCTTCAATGTGTTGA
>ZIJUAN07143
CTTCAACTTCTGATTGTTCATCTTTCTATTTGCGTAGGCCCTTTTGAGGTTCTTCAATGCCACACGCTGCCGATCTTTCAAAGGTATCCACGGCTTGAGAAGGAGTACCAGTCCTTCTCTCTTATATATAACGACAGGTCACTGGATTTGATTTGTAAAGATAAAGATGAAGCTGAGAAATGGTTTATTAGTTTAAAAGCATTAATTTCGCGTGGCCATCAACGGAAGTGGAGAACAGAATGTAGTGCTGGTATTCCATCTGAAGCTAATAGTCCCCGAACATACACTCGAAGAAGTTCTCCTTTGAACTCTCCATTTGGTAGTGGTGATAGCTTGCAGAAGGTATGA
>ZIJUAN07144
ATGCGAGCAACACTTGAGAATTTGGGATCGATCAAGTGTCATTGCTGCTTCTCTCTCTCTCTCTCTCTCTCTCTCTCTCTCTCGATGGATTCTAAAGATGGTAAAGTAGAAATGTTCTTCTTGCCATGTATAACAGCCAGAGGGCACCTAATTCCAATGATGGACGCAGCGAGAGTGTTTGCAGCTCACGGAGCTAAAGTCACCATAATAATAACACCATATTACGCAAAACTCTACCAGAAAAGCATCGAGCAAGACCAATCATTAGGTCATGAAATCGACTTCCATACCTTCGAATTACCCACATCCGAGTTCGGCTTGCCGGAGGGATGTGAGAATCAACTCTCCATCTCCTTCGAAATGAGCCTAAAGCTTTTCAAGGCTATTGAGAAGCTCCAAGAACCTATCGAGCAACTCCTTCGAGAACGCTGCGCCGATTGCATCGTCAGCGACATGTTCTTCCCCTGGACTGCCATCTCCGCCGCTCGACTCGGCATTCCCAGGCTCCTGTTCCATGTCACAGGTTTGTTTCCACTTTGTTGTGATGATAGCCTTAAACGCCATGGACCGCATGAGAAGGTAAATTCTGATACAGAGACCTTTGTTTTGCCGGGTCTCCCCGACGACAACATCAAATTTTCGAAGCGTCAGCTCCCATTCTGGTATACAGCCGAAGCTGATTTGGAACATCTTCAGGACAACAGGCAAGAGGCCGAGTCAAAGACCTATGGGGTTATAGTCAACAGCTTTTACGACTTGGAGCCAGCTTATGCCAAGTATTTCAAGGATGAAGTGGGCAAAAAGTTATGGCTCGCAGGACCTGTGTGTCTCTTTAACAAAGAAAATGAACAAAAAACCGAGAGGGGCGAAAAGAATTCCGTTGATGGAGGTACAGTTTTGAACTGGCTCAACTCTAAAGAACCCAAGTCAGTACTTTATGTTAGTTTCGGGAGCCAAGTTCGTATGGCTCCCGAACAATTCCTCGAGATTGCTCACGGTCTCGAGATTTCTGGCTGCCCATTCATTTGGGTGGCCAGAGATATGTTAGAATACGGTGGTGATGAAAAAAATAACGAAGGGGGAGAGGGTCGCGGAGGTAAGAAGCTTCCGGATGGATTTGAGGAGAGGATGATGAAGTCCGGGAAAGGTTTGATTGTAAGGAGTTGGGCTCCACAATTGCTAATCTTAGAACATCAAGCCATTGGAGGGTTTATGACTCATTGTGGATGGAACTCGGCCATCGAGGGGATAGGAGCGGGTGTTCCAATGATCACATGGCCAATCACAGCAGAGCATTTCTTCATTGAAAGCCTTGTCACAGATGTGTTGAAAACTGGGATTCGAGTGGGGAACGAGGAGTGGATGTGGTTGTTTTGGGAACCAAAGGTGACAGTGACAAGAGACAAAGTGGAGGAGGCTGTAAAATGGCTAATGGGTGGTGGTGGTGGTGATGAAGCGGAGAAGATGAGAATGCGAGCAAAAGAGTTTGGAGAGAAGGCCAAGAAAGCTGTAGACTATGGTGGCTCATCTCAAGCCGACGTCATTGCTTTGATCAATGACCTTAAATCTCGTCAGAGTGCTTGA
>ZIJUAN07145
ATGAAAGTTGTCAACCATGGAGGTGTGGATGTTCTGACTTGCCAATCAAACTTGAAGGCGACAGTTTGTGGGAAGGAACTGGATGGAGGCAGTGAAAATTACATTACTACTGAATCTAGAAAAAGGAAACGGAACAGAGGTAGTCATCGGAGTAATAAACTCGGCAACCAAATAGGTGTGGATGACCCGACTTGCCAGTCAAACTTGAAAGCAACAGTTTGTGGGAAGGAACTAAATGGAGGCAGTGAAACATGCACTGCTATTGATTATAAAAAAAGGAAACGGAACAGAGATCGCCGACTTCGCCGAATCAATAAGCGAAAGTTAATGTCGACGACAAATTTAGAAGTAAAAAGAGAACTTAATGGTAGCTCAAATAATGAATCATTGACAAATTAG
>ZIJUAN07146
ATGTATGTTGTGAAAAGAGATGGGCGTCAAGAGACTCTACATTTCAACAAGATCATTGCTCGTTTCAAGAAGCTCAAGGGCGTCACCACCAGCCAACTCGATGAATTGGCCGCTGAAACTGCTGCCGCCATGATTGTTATTAAACCAGATAATAGCTGGACAATTGGGATGGATGCGGATAGTGTCCATGAGGCCACTGCTCCTAATGAAGAGATCAATACTGCCGAGTCAGAGGCAGAGTTAACTAATGTTGACTCACTTGAAGGTATCTCGTTTAGTGGAGATATAGTGCAAGGAGTTGGAACC
>ZIJUAN07147
TTTGACACAAACAAAAGCAGTAGCAGCTTTGACACAAACAAGCAGATCGAAAGACAAAAGCAGCAGCAAGATAGTCTGTCATTCTCCTCTTCGCTTCTCTCTCACACGCACAGCAACACGATGGAGTCTGTCTATTCTCTTCTCTCACACACGCACAGCACGATCGAGAGAGATATCGAGGAAGAGAAGGAGATCATGATAAAGAGAGAAAAGGAGATCGAGACAGAGAAGAAGATCAAAAGACACGATCAAGATCTTGAACCCAACATCAATGTAAGTATCTCAACCTCCTTCCTTTTTGATTAG
>ZIJUAN07148
ATGGGTAAGACAATTGACTTGGCTGGGTTTCCTTGCCTTGTGTCTGAGGAAACTGTTAAGGAATTGGTAGAGCAATACACAGGAACGGGAACTGTATATCTTGTACAGGTTAAGGAGCCCAGAAAAAAAGAGTCAAGAGTATATGCCAGAGTTCAATTCACAACTGTTGAAAATGCTGATCTTATTATCTCTTTGGCAGATGAAAGGAAAATATGTTATAAAACTTCTTATTTGAAGGCTTACCCAAAGGAATTTGATATTGAACGAGAGCCAAAGGTGTACGTGCATGACATGGAGGCTGAAACTTTGTATTTTGGATGTCAGACCTCAAAGGACATGTTTTCAGTGCTCTGGAAAAGTGAAAATTTCCCTGTGGAATTTTGGTTTCGCCAAAGAAAACTGCGTTTCTTCCTGTCCTACCTTTCTGTCGAGTACAAGCTTGAGCTACTTTATGAGAACATCTGGCAGATTGAGCTTCGTTGTCCACCTGATAAATCCGAAAATTTTCTTCTTATTCAGTTGCTTGGTGCTTGTCGAATCTACAAGAAATGTGAAGAATCTGCTGACAGCTATTCTAAGGAAACTCCTGAGTACCAATGGGTCAGGGAAACTGATTTTACTCCATTATTCTGCCTTGGTCAATCTTCTGCTATATGTTTGGAGCTTCCGTCTGGTGTTCCAGTTCTAAACTTCAGTGAATATTTTGCTTATTATAAAGAAACTGAAGGCCCATTCATTTTGGAGAGTGGTCTCCCTTTTTCTTGTAATTTGGATCTAGTTCCCATCGTGGGTCCTCCTCATGAACTTGACTTGCCATATAAAATATTATTTAAGATCTGTATATTGGTTCAGCAAGGGTACCTTGCAGGACCAACACTTGATAATAAGTTCTATCGGTTAGTTGATCCCCAGAGAATAAACATCGCATGTATAGAACATGCCCTAGAGAAGCTATATCATTCGAAAGAATGCTGCTATGAACCTGTAAGGTGGCTTCAGGAGCAATATATAAAATACCTCACCTCAAGGAAACTTCCCAAAACACCTGATATTACTTTAGACAATGGATTGATGTATGTACATAGGGTTCAAATATCCCCATGCAAAGTGTATTTCTCCGGTCCAGAGGTTAATATGTCTAATCGTGTGTTACGCCATTATTCTGAATATATTGATAATTTTCTCCGGGTTTCTTTCGTTGATGAGGAATTGGATAAGTTGTTTTCAACAGATTTATCCCCACGGGTAGCTTCTTCAAATGAGGAAACAAGAACCGGCATTTATCGAAGGATACTGTCGATTCTTAGAGATGGAATTGTTATTGGAAATAAAAAGTTTGATTTTCTTGCCTTCTCGTCAAGTCAGTTAAAGGGAAATTCTGTATGGATGTTTGCTTCAAGTGATGGGGTTACTGCTGCTGATATAAGAAAGTGGATGGGTGATTTTCGTCGGATTAGAAATGTGGCTAAATATGCTGCTAGACTTGGTCAATCTTTCAGTTCCTCTAGGGAAACTTTGAGTGTTAGTAGGCATGAAATTGAAACTATTCCTGATGCAAAGGTTGTAACAGGTGGAAACACATATGTTTTCTCTGATGGAATAGGGAAAATATCTGCTGACTTCGCTCGGAGTGTGGCCAAGAAATGTGGTCTTGAACTTACTCCATCTGCCTTTCAGATTCAATATGGTGGGTACAAAGGAGTTGTGGCTGTTGATCCCTCATCATCAATGAAAATGTCATTGAGAATGAGTATGTCTAAATATGAGTCAGACCACACAAAATTGGATGTTTTGAGATGGAGCGGTTATATGCCTTCTTTCTTGAATCGCCAATTTATCACTCTTTTGTCTACACTTGGGGTTGAGGATCATATCTTTGAAAAAAGGCAAAGTGAAGTAATAGAAGAATTGGATAACATGTTAACAGATTCGTTAAGGGCACAGGAGGCATTGGAATTGATGTGTACAGGAGAGAACACCAACATTCTCAAGGAAATGCTTTTGTGTGGGTATAAGCCTGATGCTGAACCATTCCTCTCGATGATGTTGCAAACATTTAGGGCAGCAAAGTTGCTGGGACTACGGACTAAAGCAAGGATATTTGTTCCAAAGGGAAGGTTCATGTTGGGATGTCTGGATGAAACCAGAACCTTGGAATATGGGCAGGTTTTTGTGCAAATTTCTGGGGTTGGTCATAGGGCATTTTATGATGATTCCCTTCTCATGCCTAGTGACAGTGACTCAGACCAGCCTAATTTTATTGTTCAAGGGAAGGTATTTGTTGCTAAAAATCCTTGCTTGCATCCGGGTGATGTTCGTGTCTTAAATGCTGTTAATGTGCCAGCTTTGCACCATATGGTGGATTGTGTTGTTTTTCCACAGAAAGGATTGAGACCTCATCCGAATGAATGTTCTGGGAGTGATTTGGATGGAGACATTTATTTTGTCTGTTGGGACCCTGATCTGATTCCACCGCAGCAAGTTAAACCCATGGACTATACTCCTGCACCTAGTATGCTGTTGGATCATGATGTCACAATTGAGGAAGTCCAGGAATATTTTGCAAACTACATAGTTAACAACAGTTTAGGAATCATTTCGAATGCCCACACAGTTTTTGCAGATAAAGAACCTTCGAAAGCAATGAGCGATCCTTGTATAGCGCTGGCAAAGCTATCCTCGATTGCAGTTGACTTCGCAAAGACTGGTGTGCCGGCTGAGATACCGCCAGATTTGCGTGTCAAAGAATATCCAGATTTTATGGAAAAGTCTGACAAGTCCACCTATGAATCAAAACGTGTGCTAGGAAAGCTCTTCCGGGCAGTGAAAGACATTTCGCCACAGTCGAGCTCTATC
>ZIJUAN07149
ATGATGGCATCCTTACTCACAGGCCTAGATTCTACCTTGCAAAGGTACAGGCATCAAATTCTTGCTAGTGAGAAGTTACCTTCTACTGCTAATGACTCTCGCTTGTTGCGTTCATCCTTGGAACAGAGTCATGTCATATCTGGCTCCTCTTCTCTATCTGTATCCTCATCTACATTGATCTCTAATAGTGGTGATCGTGGTCATCTCCGTGGTGCTTTTCATGGCAACTCAAGTCATCGTGGCTCTTATACTAGTTCTCGTGGCTATAATTCCCGTGGTAGTTCTTCTCATGGCTCCCACGGTGGTAGTGGTTCTTGTGGCGGATATTCTCGTGGTGGTGGTTCCGTTCCATGTGGTGATCGCAAGTGTACTCATTGTGGTTCCTCCGGTCAAAACATGTCCAGACATTATTCTAACTTCTCCAGACATTATTCTAGTTTGTGA
>ZIJUAN07150
ATCTTTAGCCCAACATCAATGGATCAGATTCTTGCTAGTGAGATGTTACCTTCTACTGCTAATGATTCTCGCTTGTTGCGTTCATCCTTGGAACAGAGTCATGTCATATCTGGCTCCTCTTCTCTATCTGTATCCTCATCTACATTGATCTCTAATAGTGGTGATCGTGGTCATCTCCGTGGTGCTTTTCATGGCAACTCAAGTCATCGTGGCTCTTATACTAGTTCTCGTGGCTATAATTCCCGTGGTAGTTCTTCTCATGGCTCCCACGGTGGTGGTGGTTCTCGTGGCGGATATTCTCGTGGTGGTGGTTCCGTTCCATGTGGTGATCGCAAGTGTACTCATTGTGGCTCCTCCAGTCAAAACATGTCCAGACATTATTCTAACTTCTCCAGACATTATTCTAGTTTGTGA
>ZIJUAN07151
TCGCCACAGTCGAGCTCTATCAAATCCTTCACGAAGGAAGTGGCAGAGAATTCGTATGATCCTGATATGGAAGTGGATGGTTTTGAGGATTACATAGACGATGCTTTTGATTGCAAAAATGTGTATGATGACAAGTTGGGAAACCTTATGGATTGTTATGGGATCCAAACAGAAGGTGAAATACTCAGTGGCAGTATTATGACAAAATTTTTTGACCAGAAAAAAGCTGAGAAAGATGTTGGCTTTGCCGTGAGGTCGTTGAGGAAGGAAGCAAGGTCATGGTTCAACACAAGTGGAAGTGAATCAGATGCTGAAACCGATGACGTATACGCAAAAGCATCTGCTTGGTACTATGTTACCTATCATCCTAGTTATTGGGGTCGCTCTAACGAGGGAACGGATCGCGAGCATTTCCTTAGCTTTCCGTGGTGTGTTTATGATAAGCTGATCCACATCAAGAAGGAGAAATCTAGGAGGCTTCTCCATATGTCCTCCGTTGAAAAACAACTCAGTTCTGGACTGAGCTTGGGATAG
>ZIJUAN07152
ATGGACATGGAGAAGACGCGTGACGATGCAGAAACATCAGAGCAAAGACCTCCGTATACTACATGGTGGCCTTCAGATGTCATCGAAAAAATTGGATCTGTTTCTTTGGATTCTAAAGGAGAAACTTTGAGTACTAGAGAAACAAATAACTATACTGAGCATGTTGAGTTGTCATCACAAACAGCTTCACAGATTCTCTGGAGCACTGGAATGCTTTCGGAACCGATTCCGAATGGTTTCTACTCTGTCATTCCTGAAAAAAGGCTCAAGGAGCTTTTTGATGATATTCCTACTCTGGATGAGCTTGATGCTTTGGGGGTCGAGGGTTTCAGAGCTGATATCATTCTTGTAGACACAGAGAAAGATAGGAAGCTTTCTATGCTGAAGCAACTGATTGTTGCTCTTGTCAAAGGGTTGAACTCCAATCCTGCAGCAATGATTAAAAAGATTGCTGGACTGGTATCAGATGTTTATAAACAGCCAAATTTGGAACTAAGTCCAGCAAAAGCTGCACTCGAGGAAACCTCTCATGCATTTGTAAATCGAGGTGTCCAGATGCTGGGGCAAATAAAGCATGGATCATGCCGTCCTCGAGCCATATTATTCAAAGTTCTTGCTGACGCTGTAGGTCTTGAAAGTACTCTCATGGTGGGGTTACCTAATGACGGGGCTGTTGAGTGTATAGACTCATATAAGCATATGTCTGTAATAGTTGTGTTGAATTCTGTGGAACTTTTGGTCGATCTTATGCGTTTTCCTGGCCAGCTGATACCCCGATCAACGAAGGCGATTTATATGACTCATATCTCTGCAGCAGGGGAGAGTGATTCTGCAGAAAATGATTCTTGTGATTCGCCATTAGAGCCAAATAGTCCTCTGTATGGGTTTTCAGAGAGAGTTGATCCTGACAGTACTGAGAAAGATGAGGGCTTCCAATACCAGCGGAGATTAGAAGCATCCTCAAATGTGGCAGGACCTTCATTGCGAAGTATGATGTTGCGATCTTCCACCTCACTTGACAGAAAATTGAGTTTGTCACATAGTGAACCCAATATTGCGACTACATTTTGGCGGCGGAGCCGGAGAAAAGTCATTGCTGAACAACGGACTGCGAGTTCAAGTCCAGAGCATCCTTCATTACGTGCACGTGGACGATCTATGCTTAGTGGTGATAGGAAATCATTTAGAGATTATGAAGACATAGCTACATCAAGGTCCGAAGGTGCCTCAACGTCAGAAACTCGTAGAATAAGAAGGAGAAGCATTAGCATTACTCCTGAGATCGGTGATGATATCGTAAGGGCTGTGCGAGCAATGAATGAAACTTTGAAGCAGAATCGTCTTTTGGGAGAACAGGGGGATGATAGGTCTTTTTTGTATTCTTCAAATGACGGAAACATTGGTTCAGATCATCAAAAGAATGTATCTGATTTTGACCAGCATGATCGTGATGAAATCTCGGGTGGAAGGTCTGCTTTATATGCTCATCCTAGGGAGCAAATAAGTTCTCAAAAGGCAATATCATTACCTTCATCCCCACATGAATTTAGTAGTCCACCTTCTGAAAGAGGTGGGACTTCAGACTACAAAGAAAATGATGAAACGGTCTCAACATGGCACAAAGTACTGGAGTCGCCCATGTTCCAAAATAAGCCTCTCCTACCATTTCAAGAATGGAATATTGATTACAGAGAACTGACTGTCGGAACTCGTGTTGGGATTGGGTTCTTTGGAGAAGTTTTCCGTGGCATTTGGAATGGAACAGATGTCGCCATCAAGGTTTTCTTGGAGCAAGATCTGACTGCTGAAAATATGAAGGATTTCTGCAACGAAATATCCATCCTCAGCCGCCTCCGACACCCAAACGTTATCTTATTTCTTGGTGCATGCACTAAGCCCCCACACTTGTCAATGGTCACTGAATACATGGAGATGGGATCCTTGTATTATTTGATCCATTTAAGTGGGCAGAAAAAGAAACTCAGCTGGCGGAGGAGACTAAAAATGCTGCGTGATATATGCAGGGGACTGATGTGCATACACCGGATGAAGATAGTGCATCGCGATGTGAAAAGTGCAAATTGTCTTGTAAACAAGCATTCAACAGTTAAGATCTGCGATTTTGGGCTGTCAAGAATAATGACCGACACCCCCATGAGAGACACTTCATCAGCTGGAACTCCAGAATGGATGGCTCCTGAACTCATTCGCAATGAACCCTTCACAGAGAAATGTGATATTTTCAGCCTTGGTGTAATAATGTGGGAACTCTGCACTCTAAGTCGACCATGGGAGGGTGTTCCCCCAGAGAGGGTTGTTTATGCTGTTGCAAATGAGGGGTCAAGGTTGGAGATTCCTGAAGGTCCTCTAGGCAGGCTAATTGCAGATTGCTGGGCAGAACCACAAGAACGACCAAGCTGCGAGGAGATTCTCACAAGGCTGCTAGACTGCGAGTACTCGCTCTGCTAA
>ZIJUAN07153
ATGGACATGGAGAAGACGCGTGACGATGCAGAAACATCAGAGCAAAGACCTCCGTATACTACATGGTGGCCTTCAGATGTCATCGAAAAAATTGGATCTGTTTCTTTGGATTCTAAAGGAGAAACTTTGAGTACTAGAGAAACAAATAACTATACTGAGCATGTTGAGTTGTCATCACAAACAGCTTCACAGATTCTCTGGAGCACTGGAATGCTTTCGGAACCGATTCCGAATGGTTTCTACTCTGTCATTCCTGAAAAAAGGCTCAAGGAGCTTTTTGATGATATTCCTACTCTGGATGAGCTTGATGCTTTGGGGGTCGAGGGTTTCAGAGCTGATATCATTCTTGTAGACACAGAGAAAGATAGGAAGCTTTCTATGCTGAAGCAACTGATTGTTGCTCTTGTCAAAGGGTTGAACTCCAATCCTGCAGCAATGATTAAAAAGATTGCTGGACTGGTATCAGATGTTTATAAACAGCCAAATTTGGAACTAAGTCCAGCAAAAGCTGCACTCGAGGAAACCTCTCATGCATTTGTAAATCGAGGTGTCCAGATGCTGGGGCAAATAAAGCATGGATCATGCCGTCCTCGAGCCATATTATTCAAAGTTCTTGCTGACGCTGTAGGTCTTGAAAGTACTCTCATGGTGGGGTTACCTAATGACGGGGCTGTTGAGTGTATAGACTCATATAAGCATATGTCTGTAATAGTTGTGTTGAATTCTGTGGAACTTTTGGTCGATCTTATGCGTTTTCCTGGCCAGCTGATACCCCGATCAACGAAGGCGATTTATATGACTCATATCTCTGCAGCAGGGGAGAGTGATTCTGCAGAAAATGATTCTTGTGATTCGCCATTAGAGCCAAATAGTCCTCTGTATGGGTTTTCAGAGAGAGTTGATCCTGACAGTACTGAGAAAGATGAGGGCTTCCAATACCAGCGGAGATTAGAAGCATCCTCAAATGTGGCAGGACCTTCATTGCGAAGTATGATGTTGCGATCTTCCACCTCACTTGACAGAAAATTGAGTTTGTCACATAGTGAACCCAATATTGCGACTACATTTTGGCGGCGGAGCCGGAGAAAAGTCATTGCTGAACAACGGACTGCGAGTTCAAGGTCCGAAGGTGCCTCAACGTCAGAAACTCGTAGAATAAGAAGGAGAAGCATTAGCATTACTCCTGAGATCGGTGATGATATCGTAAGGGCTGTGCGAGCAATGAATGAAACTTTGAAGCAGAATCGTCTTTTGGGAGAACAGGGGGATGATAGGTCTTTTTTGTATTCTTCAAATGACGGAAACATTGGTTCAGATCATCAAAAGAATGTATCTGATTTTGACCAGCATGATCGTGATGAAATCTCGGGTGGAAGGTCTGCTTTATATGCTCATCCTAGGGAGCAAATAAGTTCTCAAAAGGCAATATCATTACCTTCATCCCCACATGAATTTAGTAGTCCACCTTCTGAAAGAGGTGGGACTTCAGACTACAAAGAAAATGATGAAACGGTCTCAACATGGCACAAAGTACTGGAGTCGCCCATGTTCCAAAATAAGCCTCTCCTACCATTTCAAGAATGGAATATTGATTACAGAGAACTGACTGTCGGAACTCGTGTTGGGATTGGGTTCTTTGGAGAAGTTTTCCGTGGCATTTGGAATGGAACAGATGTCGCCATCAAGGTTTTCTTGGAGCAAGATCTGACTGCTGAAAATATGAAGGATTTCTGCAACGAAATATCCATCCTCAGCCGCCTCCGACACCCAAACGTTATCTTATTTCTTGGTGCATGCACTAAGCCCCCACACTTGTCAATGGTCACTGAATACATGGAGATGGGATCCTTGTATTATTTGATCCATTTAAGTGGGCAGAAAAAGAAACTCAGCTGGCGGAGGAGACTAAAAATGCTGCGTGATATATGCAGGGGACTGATGTGCATACACCGGATGAAGATAGTGCATCGCGATGTGAAAAGTGCAAATTGTCTTGTAAACAAGCATTCAACAGTTAAGATCTGCGATTTTGGGCTGTCAAGAATAATGACCGACACCCCCATGAGAGACACTTCATCAGCTGGAACTCCAGAATGGATGGCTCCTGAACTCATTCGCAATGAACCCTTCACAGAGAAATGTGATATTTTCAGCCTTGGTGTAATAATGTGGGAACTCTGCACTCTAAGTCGACCATGGGAGGGTGTTCCCCCAGAGAGGGTTGTTTATGCTGTTGCAAATGAGGGGTCAAGGTTGGAGATTCCTGAAGGTCCTCTAGGCAGGCTAATTGCAGATTGCTGGGCAGAACCACAAGAACGACCAAGCTGCGAGGAGATTCTCACAAGGCTGCTAGACTGCGAGTACTCGCTCTGCTAA
>ZIJUAN07154
ATGGCCGCCGTAACCGACCTGCCGGACGTAATCCTCTCAAACATAATCGCGGCCGTTTCCGACACACGCAGCCGCAACTCCGCCGCCCTCGTCTGCCGGAAATGGCTCCTCCTGGAACGCGCCACCCGCACCCACCTCACCCTCCGCGGCAACGTCCGCGACCTCTTCATCCTCCCCACCTGTTTCCGATCCGTCTCCCACCTCGACCTCTCTCTCCTCTCTCCCTGGGGCCACTCTCTCCTCTCCTCCGCCCCCGACCCCTCTCTCCTCGCCCAACTCCTCCGCCACGCCTTCCCCTCCGTCACCTCCCTCACTCTCTACTCTCGCACCCCCTCCACTCTCCTCCTCTTGGCCCCTCAGTGGCCCCAATTGAAACATGTCAAGCTCGTTCGATGGCACCAGAGGCCTCAATTGCCTCCCGGTGCCGATTTCGCTCCTCTCTTCGAACACTGTCGATCCATTTCCAATCTCGATTTGTCTTCCTTTTACTGCTGGACTGACGACATATCTCCGCCTCTCCAATCTCATCCCAATCTGGCCTCAAACCTCACTCGTCTCGATCTCCTCAACCCCTCCTTCGCCGAAGGATTCAAGTCCGACGAGATCAAATCGATCACCTCTGCTTGCCCTAGCTTGAGGCAGTTTCTTGTAGCGTGTATGTTTGATCATAGGTACATTGGGTTTGTTACCGATGAGACTTTGCTGTCTATCTCCTCTAATTGCCCCAACCTTTCCGTACTTCATCTTGTGGATACTTCGGCTTTGTTGAGTTCTAGGGGTGATCCGAACGATGAAGGTTTCACTGCCGAGGACGCGGTGATCGGGACTGCGGCTTTGATCGATATGTTCTCTGGGTTGCCATTGTTGGAAGAGCTCGTGCTAGATGTTTGTAAAAATGTCAGAGACAGTAGGCGAGCGTTAGAGGAGCTGAATTTGAAGTGTACGAAGCTGAGATCGCTCAAATTAGGGCAATTTCACGGGGTTTGCACGGCGAATGAGTCGAGCCTTGAATCTAGGCTCGATGGCATTGCTCTGTTTCAAGGGCTTGAGGCTTTGTCGATTAAGAACTCTGCGGACTTGACTGATTTGGGGTTGATTGCTATTGCTAGAGGGTGTTCGAGATTGGCTAAATTTGAGGTTCAGGGTTGCAGGAAAATCACGGTGAGAGGAATGAGGACGCTGGCTTGTTTGCTTCCTCGGAGTTTGGTCGAGGTCAAGATCTCTTGCTGCAAGAACCTCGGCGCGGTGTCGTCGTTGAAAGCGTTGGAGCCAATTCAGGACCGAATTCAGCGGCTTCACATCGATTGTGTTTGGGACAGTGTCGAGCAATTCGAGGCTCAGCAGGGCACCGAATACAACTTCGATCTCAACAAGTCAGAAGAAGAAGAGGAGGGTGGTGTGATGAAGAACAAGATGCAGCAATCGGTGTTTAGTTTTGCAGACTTCTACTATAGTACAGACTCTGAAGATATGATCAAAACAAAAAAGAAATGCAAGTACACTTACGACCTCAATTGTTCTTATGGGGAGGAAGAAGGGGGTGGAAGTGGCATTGGCAATGGTTTTTATGGCAGGACATGGGACAAACTTCAGTATCTATCGCTTTGGATCAGTGTTGGTGAGCTTTTGACTCCATTAGTTGACGCTGGTCTTGAAAATTGCCCTATTTTAGAAGAGATTAAAATCAAAGTTGAAGGGGATTGCAGGGAATGGTCAAAGCCATCTTCGCGCGAATTCGGATTGAGCCACCTCGCTTGTTACCCGGAGCTTACTAAGTTGCATTTGGATTGTGGAGATACAATAGGTTATGTGCATACTGCGCCATTGGGGCAGATGGATTTGAGTCTTTGGGAACGGTTTTATCTGTTTGGGATAGGGAATTTGAGCCTGAGCGAGCTCGATTACTGGCCGCCGCAAGACAGGGACGTTAACCAGAGGAGTCTATCGCTTCCCGCTGCTGGATTGCTTCAAGAATGCGCAACACTGAGGAAGCTGTTTATCCATGGAACTGCACACGAGCATTTCATGATGTTCCTTCTAAGGATTCCGAATCTGAGAGATGTGCAGCTGAGAGAAGATTATTACCCGGCACCAGAGAATGACATGAGCACGGAGATGAGAATGGACTCGTGTCGTCGTTTTGAGGATGCATTGAATGGGCGTCGTATCCTTGACTGA
>ZIJUAN07155
ATGACCTTTTCTGCTCTTTCTGGTGTTTCTTTTAACCTTTCAAGGCTCTTTTTGAGGTTATGTAGGTGGATTCTAGTTAAGATGTCTTTGAATTGCAAGTGCTCTGCCTCTAAGCAGAAAATGGGAACCAATTTCAAGCTGAAGAAGGCAAAGGAATCTTTGCATGGATCTAACAGAGTCTGGAAGTGGAGTAGACATCTTCTGTTTCTATGGCTTTTTGGTGTTTTCATTTGGTTTATTGGGTTCTTCTATGGTTTGAATGATGGGGCATCGAGGACAAAGGAGGAGACTCTAGACTTGTGTCAACAACACAAAGCTAGGATTTTGCTAGAACATTTCAATGTCAGCAACCAACTTCATCAATCAGATCAGATAACATCCTTGAAATGTACCAAAAAACTGGGGTATGAAATGTTGCCAAGAAATGTAAAGGTTGAGCACTCAGAGAATCAGGAATTTGGAAACCAGCATGACTTGGTTGCAGAAAATGTAGAACTCCAGGATCAATGCCCTGTTCGAGATGAGACTGTTGCTAGGAAATTTCGCGTATCTTTGCCTGAGGACAAGTCTCTATCGGTTGCTTTGCATCCTATCTCTTCATCAATTATTTCCAATAATAATAACCGTGAAAAGAATGTATTGGAGACCAGGGCATTTCGGCATAGTGCAGAAGAGCATTGTGAAAGTTTTTCTTTCTGTTTGGTTAAGGCATGTTGGTGGGTTCTTCTTGGAGTAGTACTTGGCCGCATAATGCCTTATTTATATGAAAATTTGCTTGGAAATCAAAAGCAGAAACTTTTTCAGCAGCAGGAACAGCAACAGCAACAGCAAACTCGGAGTTCTTCAAGAAGTGCAGGGAATTGGAGGAAGAGACTCCTCTATCTGTTTGTTGCCGCTGGGGTGATTGGATCTGGTTGGTTATTTTTTCACTTAAATAACGAAATAGCGTTTAGAAGGAAAGAGACACTTGCCAGCATGTGTGATGAAAGAGCCCGAATGCTGCAAGATCAGTTTAATGTGAGCATGAATCACGTGCATGCCTTGGCTATCCTTGTCTCCACATTTCACCATGGAAAACAACCTTCCGCTATTGATCAGAAAACATTTGGAGAATATACTGAAAGAACGTCTTTTGAGAGGCCACTTACAAGTGGAGTTGCCTATGCCTTGAGAGTTCTTCACTCAGAAAGGAAACAATTTGAGAAACAACATGGATGGACTATAAAGAAAATGGAAAATGAGGATCAAACTCTGGTCCAAGACTGTAATCCTGAAAATTTGGATCCTTCACCCCTTCAAGATGAATACGCACCGGTTATTTTTTCTCAAGAAACTGTCGCCCATATTGTATCTATTGATATGATGTCTGGAAAGGATGATCGTGAGAACATATTACGAGCTAGGGCATCTGGAAAGGGAGTTCTGACATCTCCTTTCAAGTTACTAAAATCCAATCACCTTGGCGTTGTACTGACTTTTGCTGTATATAGCACTCACCTCCCTCCAAATGCTACACCAGAGCAACGTATTAATGCTACTGTGGGGTATCTAGGTGCATCTTATGATGTCCCGTCACTGGTGGAGAAACTTCTACACCAGCTTGCTAGTAAACAGACAATTGTTGTTAATGTTTATGACACAACCAACAAAAGTGCACCGATCAAAATGTATGGTGGTGATGTCATTGATACGGGTCTACTGCAAATTAGCAATCTTGATTTTGGTGATCCAGCTCGGAAACATGAGATGCAATGCAGGTTCAAGCAGAAACCACCTCCACCTTGGACTGCAATAGCAGCATCGATGGGGGTTCTTGTTATCACTTTTCTTCTGGGTCATATATTTGATGCAGCGATAAACCGAATTGCAAAAGTGGAGCAGGATTTTCAGGAAATGATGGAGCTCAAACACCGTGCTGAAGCTGCTGATATTGCAAAATCTCAGTTTCTCGCAACGGTTTCCCATGAAATCAGGACTCCAATGAATGGCGTATTAGGTATGCTGCAAAGGTTAATGCACACAGATCTTGATGCAAATCAACGGGATTGTGCTGAGACTGCTCATGGTTGTGGGAGAGATCTAATATCGTTGATTAATGAGGTTCTTGATCAAGCTAAGATAGAATCAGGCAGGCTTGACCTTGAGGATATACCTTTTGATTTGCGTGATGTTCTTGATAAAATTTTGTCACTTTTCTTCATCAAATCTCATGAAAAAGGGATTGAGTTGGCTGTTTACGTCTCCAATCAGATTCCTGCAGTTGTTGTTGGAGATCCTGGACGATTCCGGCAGATAATTACTAATCTTGTTGGAAATTCAATCAAGTTCACTCATGACAAAGGGCATATACTTGTCTCAGTGCATCTGGCAGACGAAGTGAGAATCCCTCTTGATGTTAGGGACGAAGTGCTCAGACAGAGCTTAACCTTAGTCGAAGACTGTTCGAGGAACTCTTATAATACATTGAGTGGTGTTCCCGTGGTTGACAGATGGAAGAGTTGGAAGAATTTTAAAAAATTTAGTTGCACAAATTTGGAGGAGGAAACTGAAAAGATCAAATTATTAGTAACAGTTGAAGATACTGGTGTGGGAATTCCTCAAGAAGCACAATGCCGTATTTTCATGCCTTTTATGCAGGCCGATAGTTCCACTTCACGAACTTATGGTGGGACTGGAATAGGGTTGAGCATTAGCAAGCGTTTGGTTGACCTTATGGGTGGAGAGATTGGGTTTGTGAGTGAGCCTGGCATGGGAAGTACTTTTTCATTTACGGCAGTTTTAAGAAAAGGAGAAACGTGTTCTTTGGATACAATGCAGCAGCAGTATGATCCTGCTGTTTTGGAGTTCCGGGGACTGAGGGCATTGGTGGTTGATGATAAAAGCATCCGAGCTGAGGTCACCAGATATCATCTTCAGAGACTTGGAATAACCGCAGATGTGGCTTTCAGTCTGGATTCTGCATGTGCGTATCTATCTAGTGCCTCCAACTCAAGTGTACCATCACATATAGCCATGATTCTTATTGACAAAGATGTTTGGGGGATGGATGCGAGTCTTCCATTCCATCGTCTAATTGAAGAGCTCAGATCAAATGGCAGAAAGGAAGTCCCAGAAAGATTGCCAAAGATATTTCTATTAACAACCTCCATAAGCAATACCGAGCGCAATGAACTCAAATTAGCAGGTTTAGTAGATAATGTGCTAATGAAGCCTCTTCGATTAAATATGCTAATTTTCTGCTTTAAAGAAGTGCTTGGAATTGGGAAGAAGAGGCAACGAAATAGAGGAAAACCCTTGACTGGAAACCTTCTTAGAAACAAGCGAATCTTGGTGGTGGATGACAATGTTATTAATAGAAAAGTGGCTGAAGGTGTTCTAAAGATGTATGAAGCAATTGTTACCTGTGTAGATAGTGGAAAGGCTGCTTTAGAAAAGCTTAAGCCACCCCACAACTTCGATGCTTGCTTCATGGATCTCCAAATGCCGGAAATGGATGGTTTTGAAGCAACACGGCAAATACGTAGTCTTGAGCGTGAGGTTAATGAAAGAATTGAATCTGGTGAAGCAACTATCGAGATGTTTGCAAATGTGGCCCATTGGCACACGCCAATATTAGCAATGACAGCCGATGTGATTCAAGCTACTAATCAGGAGTGCATGAAGTGTGGTATGGATGATTATGTGTCCAAGCCATTTGCAGAAGAACAACTGTATTCAGCAGTGGCACGATTCTTTGAGTCTGGTTGA
>ZIJUAN07156
TATATTTCAAAAGTTCTCTTTGTTTTCACATCTTTAAATGTTTTCTTTTTTTCTTTCTTCCATTTTCTATATCACCACCTCCCAATCCCTAAACACCCATCAGAAAGAGAGAGAGAGAGAGAGAGAGAGGCAGGGGAAAAAAAACTCATGAAAGATCAAGTCAACACTAGCACCCATCCTGGGAATGGGAATTTAGATAACCCTGTTAGCAAATTTTTTTCAGGTTTTGTATTTTCTCAAAAACTTCATGTTTTGTTTTCTGTTCATGCCTATGTACTTTCTGTAGACATTTTAATCTCATAA
>ZIJUAN07157
AGTTTTACCACAGCCACCACCACCCCCATATCACCGCCACTGCCACCGCCATCCTACCAGCCTACTGCCATTGTCACCATCCTACCACCACCGCTGCCGCCACCACCGAAAGAAGCAGAAGTTTTATCATGTGCTTTTGTTCTTTCTCCAAACAACATAAATGCATGGAGCCTCTACTTCCAATTTGAAGTTGGTTCTTTAGAAATGGAAGACAAAGTAGATTTTTTCATTACTTTCCATCTAATACGGACAACCCATCGTCTACATATTTATTCCCACCACCAGGTTGTGAATGAAAATTTTCTGAGGTTTTTCCTTTATATTATGATGAATTGGTAA
>ZIJUAN07158
TTTTGTTTGAGAACACACACAACAGAAACACAACAAGCCGTCTCCTCTCCTCCTGCTCGCTCTCTGTCTCTCTCTCCATCTAGGGTTTCGCCTTCCTCTCTCTCTCTCTTTCACACAACGACGGCGCCGATCATCCGTCACCGCCGATCCTCCTCCCTTACCGCCGCTGCTGCCTCCCTCTCTCTCTCTCTCACAAACGACGTTGACGGTTGCTCGCCCCTCACCGCCACTCCTCCCTCACCGGCGATCTTCCCTCACCGCCGATTTCAAAGGAACTCAAAGAGAACCATAGTGAGACGAATTGAGAGTAGAGGCGAAACGACGAGGAGAGGAAAGGCAGCGGTGAGGCGAGGGGAAACGACGGCGACGACGGCGACGAGCCCGGAGCTGTGTATGTTTCACAAAGCTTGCAGTTCAGATCACCAGTATATATTGGAGAGGAGGTCATTGGTGAAGTACAAGCAACTAATATAA
>ZIJUAN07159
ATGTTTAAGACTTTAGCATATGGGCTGCTGATTTCGTCGTTCCTCTTTTCTATTTCTGCTGCTGATAATGGTTTCCCCCGATGCGATTGCAACGAGGAAGGGTTTTGGAGCACTGAAAACATTTTAACATGTCAAAAAGTGAGTGATTTCTTGATTGCAGTGGCCTATTTCTCTATCCCAGTGGAGCTTCTTTACTTTGTTAGTTGCTCAAACGTCCCATTCAAATGGGTGCTCTTTCAATTCATTGCGTTCATTGTTCTCTGTGGGATGACCCATTTGCTCAATGGTTGGGCTTATGGTCCGCACCCATTTCAGCTAATGCTAGCCCTCACCATTTTCAAATTCCTCACCGCTCTTGTCTCTTTTGCCACTGCTATAACACTCATCACTCTCATCCCTTTGCTTCTAAAAGTGAAATTGAGAGAATTCATGTTGAGGAAGAAAGCTTGGGATCTTGGTCGAGAAGTTAGAATCATAAAGAAGCAGAAAGAAGCCGGATGGCATGTTCGGATGCTTACCCAAGAGATCCGCAAGTCACTCGATCGCCATACGATTTTGTACACAACTCTGGTCGAGCTATCTAAGACACTAGATTTGCTGAATTGTGCTGTTTGGATGCCTAATGAGATTAAAACAGAGATGAACCTGACCCATGAATTGAATAGGAGGAATGCTTCAAACATGTATAATGTCTCTATCCCAATTAGTGACCCCGATGTTAGAGCGGTCAAAGAGAGTGAAAGAGTGAAGATACTTGGACCTGACTCGGCACTTGCTTCTGCAAGCCGTGGAGGGTCCGTGGAGCCTGGAGCTGTGGCTGCTATTAGGATGCCAATGTTGAGGGTATCTAACTTCAAAGGTGGGACTCCTGAGATGGTTCAGACTTGTTATGCTATATTAGTTTTGGTTCTTCCTGGTGAGCAAGATAGATCGTGGAGCAATCAAGAACTCGAGATTGTGCAGGTGGTTGCCGATCAGGTTGCTGTGGCTGTCTCCCACGCTGCAGTACTTGAAGAATCCCAGCTTATGAGAGAGCAACTGGTTGAGCAAAATCGAGCCTTGCAACAGGCAAAACAGGATATAATGATGGCAAGCCAGGCTAGGAACTCGTTTCAAAAGGTAATGAGTCATGGTATGAGGAGACCTATGCACTCAATTTTGGGTTTACTTTTGATGATGCAGGACGAGAATTTGAGTGGCCAGCAGCGGATTCTTGTTGATGCGATGGTTAAGACGAGCAATGTCCTCTCAACCTTGATAAACGACGTAATGGACATGTCAATTAAAGATAATGGAAGGTTCCTATTAGAAATGAGGTCTTTTGGGCTACATTCAATGATAAAGGAAGCCGCTTGCCTTGCCAAGTGCTTGTGTGTTTTTAGGGGATATGGATTTGAAATTGACATTGAGAAGTCTTTGCCTGATCATGTTATGGGTGATGAGAGAAGGGTTTTTCAGGTGATTTTGCATATGGTTGGAAATCTTTTGAATGGAAACAATGGAGGTGGTTTTGTAACGTTTCGGGTTTACTCAGATAATGGAAGTCAGGCAAGGAATGATCAAAGATGGGCAACATGGAGATCGAGCTCCTCTGATGGCTATGTTCATGTCAAGTTTGAAATTGGAATTAACCATAATGCTTCTCAATCAGATGGTTCCATGTCAAGAGCACAGTTTGGCAGTAGGAGGTACAGCAATGAGAGAGTCGAAGAAGGCTTGAGCTTTAGCGTGTGCAAAAAGCTTGTACAGTTGATGCAAGGTAACATCTGGGTAGTCCCAAATTTGGATGGTTTTGATCAAAGCATGGCACTCATTATTCGGTTTCAACTCCAGCAATCAATTGTAATAGGCATCTCTGAACCGGGAGACTCTTCCAACCACCCACTCTCCAACTCTCTTTTCAGGGGCCTTCAAGTTCTACTAGTCGATGATGATGATGTGAACAGGGTGGTGACGCGTAAACTGCTGCAGAAACTCGGCTGCACCGTTTCCACCGTTGCATCTGGATATGAATGCCTTAGTGCTCTTGGCCCATCTGTCTCTTCCTTCCAAATTGTACTTTTGGATCTTCACATGCCTGACTTGGATGGGTTTGAAGTTTCCATGAGAATTCGAAAATCTCGAAGCCACAGTTGGCCATTGATCATCGCCTTTACATCAAGTGCTGATGAAGATGTGTGGGATAGATGTTTGCAGAATGGGATGAATGGAGTTATTAGAAAACCGGTTCTTTTGCAGGGAATCGCGGATGAATTTCGAAGAGTCCTGCAAATGGCACACAAAGTTGTGTGA
>ZIJUAN07160
AGAAAACATCACTACATTGTTGACACTACTATTGCTCTTATGCATCACTTTGCTATTCCCATTCAATTTTGGTTTGATGCTATTGCTACAGCTGTCATGTTAATTGATCGCCTTCCGGTTGCCAAGCTCAACTTTCTTACCCCTTTTGAGGTTCTAGTTGCTCATCCTCCAGATTATTCTATTCTTTGCACCTTTGGTTACCTGTGTTATCCTTGGTTAAAGCCATATACTTCCCACAAGTTACAACCTCGTTCTATTCCATATGTTTTTATTGGCTATCATCCTGCTGTTAAAGGATATCTCCAAGTTAGAAGCTCAACCAGAGTCAAGGGAAAAGAAGTCCAGTCAGCATTTAGTTACCAAACCATAGTTATGTTAGAATCAGTTGTAAGTTGGTTAGAACTATAG
>ZIJUAN07161
ATGGCCTTGTCAGCCGTGGGACTTGTGATTGGCAGGATAGTTTCCGCCCTTGATAACGAAGCATCGTTGATTGGAGGAGTACGTGATGAACTCAACCAACTCAACCATGAATTAACAAGCATGAGATCTTTTCTGGTGGATGCCGATAAAACGACAGTCCAAACTGAAGGAGAGAAGACTTGGGTGGCCAATGTTAGAGACTTGGCCTACGAGGTTGAAGATATCATAGACGAATACATGTATTACATGAACAAGCAAAAAGTATATGGTAAATTCACAAGGTTCCTCCGTCAGATAGTCTACGCCCCAAAGAATCTATGGGTGAGG
>ZIJUAN07162
GAGCTGGGATTTGCCATCAGGGTCAAATCTTCATGGACAAAACGTAACAGCAGAGAGAAGCGTGGTGCGGTACTCTGTTGTAATTGCGAGGGTTTCAAAACTATAAAAGAGGCAAGCACTCGAAGGAAGGAAACTAGAACTGGTTGTCTAGCAATGATAAGGTTGAGGTTGGTGGAATCCAATAGGTGGAGAGTCGATGAAGTTAAGCTTGAACACAACCATTTATTCGATCCTGAAAGGGCTCAAAACTCCAAGTCACACAAGAAGATGGATGCTGGAGCCAAAAGAAAGTTGGAGCCATCTATTGACGTCGAAGTACGAACTTTCATGTTGTTCAGATCGCGGGTATTAGATATTGGATGTTATTGTTGTTGGTTTTTATTT
>ZIJUAN07163
GGCCCATCGCACCGCCCCCGTTGTCATTTACGTCAGTCACAAAAAGGGCGAAGAGCTGGTGGTGGTGGGGGTGGGGGTAGGGTAAAACTAGACTGCGACACAACCCAGCCGTCAAAACGCCTCTCCGCAACCATGTCCGGCGGCTTTTCTCCCACCGACGAGCCCTTATCTCCTACCCCAGATCTCGATATCACCATTGAAGAAGGTTCTGAAAACAGTGAGCAACTGCTTGAGGAAGAGGGCAGTGAGCATGAAATTGACAGTGAAGAAGTATTTAGGATTGAAAGCGATGACCCTGGCAGGGGGCCAGTTCTTGGGATTGAAAGCAATGACCTTCAGAAAGACGGTGATCAAGTGCTTGAATTTGGAAGCAATGATCAAGTGCTTAGGATAGAAAGCAACCACAATGAAAACAATAGTGATCAAATGCTCGAGATTGAAAGCAATTATCATGAGGATGGAGGAGACTGTGATACAACAATTGATCAAAATGGTGTAAAGGGTTATCATCCACCAGTTGTGGGGTTGGAGTTTGAGTCATATGATGATGCTTACAATTATTATAACTGCTATGCCAAGGAGCTGGGATTTGCCATCAGGGCAGTGAGCATGAAATTG
>ZIJUAN07164
GCAAAACTAGACTGCGACACAACCCCGCCATCAACCGCCTCTCCGCAACCATGTCCGGCGGCTTTTCTCCCACAAACGAGCCCTTATCGCCTACCCGAGATCTCGATATCACCTCTTGGTGATGAAGACTCACAAGTTCAAATTGGAAAACAGAATTACTGGAACAGCAGATACGCTGAATGGAAAATGGATGAAGCAGCAAAGAAATGGATATGCTGGATGACTGGATCAGCAGAGAAAATGGCTGATAGGAATTTAGATGAGATATCTGGGTGTGTGCTAGATCAGTCAGATGCACAAGAATGGCACAGAGTTGATATATTCAGGGTTTCAAAGAGTCAGATAAAAGAGCGTTCAAGCAAAAATCAATGA
>ZIJUAN07165
ATGTCCGGCGGCTTTTCTCCCACAAACGAGCCCTTATCGCCTACCCGAGATCTCGATATCACCAATTACTGGAACAGCAGATACGCTGAATGGAAAATGGATGAAGCAGCAAAGAAATGGATATGCTGGATGACTGGATCAGCAGAGAAAATGGCTGATAGGAATTTAGATGAGATATCTGGGTGTGTGCTAGATCAGTCAGATGCACAAGAATGGCACAGAGTTGATATATTCAGGGTTTCAAAGAGTCAGATAAAAGAGCGTTCAAGCAAAAATCAATGA
>ZIJUAN07166
CTTTTTTGGCAAAAACCACTACACAGCAGCAGGAGCAAATTGGAACTTGAACTAGTGAGAAGGAAGTTGGGAACAAAAGGAGAGAGAAAAATGGTTTCGCCACTTGCATCATCATCATCGTCGTCATCATCATCATCTTCAGTAGTAGTAGCAGCAGCAACTGCTAAGATCACAGCTCCATACGGGTCGTGGAAGTCACCCATCACCGCCGACTTAGTCTCCGGCTCCGAGAAGCGTTTAGAGGGTTTCTCCCTCCTCCACTCCCAAAACCGCCTCATCTGGCTCGAGTCTCGCCCTTCCGAATCCGGGCGATCGGTGCTTGTTAGAGAAGCAGAGAAACCAGGAGATGAACCCACAGATATTACACCCACAGGGTTCTCGGTACAGTCAACGGCTCAAGAGTATGGTGGTGGAGCTTTCGCTCTTTCAGGCTTCACTCTTATTTTCTCAAACTTTGAGGATCAGAGGTTGTACAAACAGTTTCTCAGCTCCAATGATTCCACTCCCGTGCCACTGACTCTGGATTATGGTGGGCCGGTAGTTCGGTATGCTGATGGGGTGTTTGATTCACATTTTAACCGTTATATCAGTGTAAGAGAAGATCATCAGGGAAATAGCGTACATCCGACCACTGAAATTGTAAGCATTGACCTCAGTGGGGAGAATATTCAGGAGCCAAAAGTATTGGTCAGTGGGAGTGATTTCTATGCTTTCCCACGCATGGATCCAAAAGGGGAACGATTAGCATGGATTGAATGGAGTCACCCCAATATGCATTGGGACAAAGCTGAGCTTTGGGTTGGTTATATTTCTGAGAATGGAGATATCTACAAACGCATCTGTGTTGCCGGTGCAGATACTTCAATTGTAGAATCTCCAAGTGAGCCTAAATGGTCCTCCAAAGGGGAGTTGTTTTTCGTTACGGATAGAAATAAGGGGTTCTGGAATATTCATAAATGGATTGAAGAGAGAAGTGAAGTCCGAGTAGTTTATTCTTTGGATGCTGAGTTCACTAGAGCATTGTGGGTTTTCGGAATCAGTTCCTATGATTTTATTCAGAGCAATGAGCAAACAAATGTACTGGCTTGCAGTTACAGGCAGAACGGGAGGTCATATCTTGGTGTTATTGATCAAGTTCAGAACTCTTTGTCAGCCGTTGATGTTCCTTTCACATATATAACCAATATTATTTCAGGGGACAATTGCCTATACATTGAGGGAGCGTCTGCAACCCATCCATTGTCATTAGCAAAGGTGGTTTTAAATGATCAGAAGTCGAATCCAGTTAACTTTCAGATTATTTGGTCTTGTTCGTCAGAAACTGACAAATACAAATCATACTTCAGTTCGCCGAAGTTAATTGAATTTCCAACGGATGTTGCTGGTCAAAATGCTTATGCATATTTTTATCCGCCATGCAACCCCCATTATCAGGCTAGTCAAGAAGAAAAGCCTCCACTATTACTGGAAAGCCATGGAGGGCCAACAGATGAAGCACATGGAATCTTAAATCTCAATATCCAGTATTGGACGAGTCGAGGCTGGTCATTTGTGGATGTTAACTATGGAGGAAGCACAGGTTATGGCAGGGAATATCGGGAACGCCTCCTGGGATCATGGGGAATTGTTGACATTAATGATTGTTGTAGTTGTGCTAAATATTTGGTGGATGATGGAAAGGTGGATGGTGAGCGTATCTGTATTACTGGGTGCTCTGCCGGTGGTTACACAACATTAGCTTCTCTTGCTTTCCGTGAAACATTCAAGGCTGGAGCTTCCTTGTTTGGTATAGCTGATTTGAACTCTTTGAGAGCAGAAATGCATAAATTTGAGTCCCATTATATCAGTAATCTTGTTGGGAGTGAAGAAGCTTTGTTTGAAAGGTCACCCATCAATTTCGTTGATAAATTCTCTTGCCCAATAATTTTATTCCAAGGATTAGAAGACAAGGTTGTGCAACCAGAGCAAGCCCGGAAAATATATATGGCATTGAAGAAAAAGGGTCTACCTGTGGCTCTTGTGGAGTACGAGGGAGAGCCTCATGGATTTCGGAAGGCTGACAACATAAAGTTCACTCTGGAGCAACAAATGGTGTTCTTTGCTCGTACTGTTGGACACTTCACAGTTGCTGATGAGATTGTTCCAATTCAGGTTGACAACTTTGATTAG
>ZIJUAN07167
AGCAGCCCATTTCAAATTTACAAACCGAATAGCTTTCCTGCAATCACTGTGTCACTCAACTCACTCTACATACACAACGACAGTCTCAGTAGTGTAGTCTTCTTCGGATCGCCGGCGGAGCAGAAGACGGCGACGGCGGCAGAGATGGGGCCACCAAAATCCGGCCGTTCAATTTCGCAACAAGCCTTCGACGAAATGGTGAAAGAGAACATCGATGATCTCGGCATGGATCCCTCCGATGCCCTCCAAGACGCCATCGAAACCCTAACTCTCCAAGGCGTCGATCTCTCTGGAATCGTCACTTGCGTTCCCGGCGAGGGCTCTGTCAAGGACAACCCTGTGATCCAGTCCTTGGATAGGCTGAAACAGTTGAATTCTGATTCGACGGATCGAATTGGAGACCAGAACGATGTCGATGAGGTGATTGTGTTGCTTGATAAGTTGGCCGATTTGTGTTCGATCGAAGGATCTGGAAACGCTGCCATCGCCATGAAAAACGGAGGGCTCGAATTGGTTTGTTCTGTTTGTTTGAAGCTTCGTGGTGGGAGCGATCGGGGTCTGGTTTCGGCATTTGAGGCAATTGCATCACTTCTTCATGATGTTCAAAGTAGTGAAACATTTCAATTTCGCAACAAGCCTTCG
>ZIJUAN07168
TTCTATGTGTATCTTAGTGCTGAGATTTTTCTGTGGCAGGCTATTGGGTTTGTTGGGTTTTATCTTTTCTTTGTTGGGTTTGTGTTTTGGATGGATTTGGGGAGGGATGGTGGGAAAAGAAAAGGTGGGGTTGGTGTGGGTGGTGGTTTTGTTGGGGATGTTGAGGTTCAGAAAGATTTGATTGCGCTGGATTATGAAAATGAAGAATTGTTGGGGAAAGTAGAGGGAGGGAAGCCGGGATTTCATTTTCGACAAGTTGGTAGGCAGGTATGTTTTGGGTTACAATTTTACAATTCTGATATCTTGCATTGTTTATGA
>ZIJUAN07169
AAATGTAAAGGACTTCCTCTTGCAATTGTAGCTTTGGGGGGTGTTATGTCCTCCAAAAATCTGGAGTCAGATTGGAGAAAAATTTATAACAGCTTGAGCTGGGAATTGAGCAACAACCCTGGGCTAGAAGTTGTGAAAACTATATTGTTGCTTAGCTTCAATGATTTGCCATACCAACTGAAGTGTTGCTTCTTATATTGTTGTCTTTTCCCGGAAGATTATAAGATTAAACGAAAGAGGCTCATTAGACTTTGGATGGCAGAAGGGTTCGTAGAAAAGGTGAGAGGGAGAACACCAGAGGAGGTAGCAGAAAGCTACCTTATGGAGCTTATTTGCCGAAGCATGCTTCAAGTTGTAATGAGAAACCAATTTGGAAGGCCAAAAAGATGTAAGATGCATGATCTTATGCGTGACCTCGCAATTTCCACATCAGAAACAGAGAAGTTTTGTGTTGTATATGATGGGCGAGAGGCAAATGATGAAGAAGAAAGTGCAACAAATCGTCGCATGTCAATTCAATCAATTGGTAGAGAATTACAATCGTGGAACTGGAAGGGCATGCTGAAGCTTCGGTCTCTTCTTGTATTTGTCATTGAGGAGATAGCATTGCCACTAGGCTTACGATTGTTAAGAGTATTGGATCTTGAGGATGCACCAATCAAAGTATTGCCCGAAGAACTAGTGGATCTATTCAATTTAAGGTACTTGAACTTGAAAGGAACTAGGGTGAAGGAACTTCCAAAATCCATTGGAAGACTCTGCAACCTAAACACTCTAGACATTACTAACTCCAACATAGAAGTGCTTCCAGCTGGAATCACAGAGTTGCAAAATTTGCGACATCTAATGATGTACCACCTTAATCGTGGGACGACAACACCTCCTAATATTTGCAAGCTAAAAAACTTGCAAGTTTTGACAGGTGTAGACGCACGAGCAGACTTGATGAAGCGAATCAAGAACATGACACAACTTAAAAGGATTGGAATCACAAAGGTGAGAGAAGTAGACGAGGAGGACTTGTGTACTGCAATCCAAAATATGAGTCTCCTTCGTCGCTTGTCTGTGAGGATGATTGATGAGAATGAATACCTACGAATGGATGCACTCTCCTCAACTCCTCGCTACCTCAAGAAGCTCGCTTTAGTTGGAAAATTGGAGAAAGTGCCTTGTTGGTTTCACTCACTTCAAAACCTTACTTGTTTGTCATTGGCATGTTCCAGACTAACAGAAGACCCTATTCCATACATTCAAGCACTACCAAATTTGGGACGGTTGCTCCTTGAAAATGCATATGAAGGAGGAGGACAATTATGCTTTAGTGCAGGGTTCCATAAACTTAGAACATTGGAATTGTGGAATTTCACTCAGTTAAATGAGATTATTATAGAGAGGGGGGTGATGCCAGGTCTCCAAGAATTTTCTATTTCGTACTGTATGCAGTTGAAGATACTACCTCATGGCATCGAGTATCTCGAAGATCTCCAAGAATTGAGATTGAGGCATGTTACGAATGAGCTCATAGAATGCATACGTGGAGAAGGGAGCAAGGATCACCAAAAGGTTCGGCATATTCCGCGCATACACCATTGGTGGCAGACACCAGTTGGACTGAATTACGAGCTATTATCTCGTTCCACAGGTTTCTAG
>ZIJUAN07170
ATGGTAGATCCATCAAATCTCCCTCCAAATCTCACATTACTCATCTCAAATCTCTTTTCTTTTGTGAATGTGAAGCTTGATTCTTCCAATTACATCGTGTGGAAAAATCAATTGCTCAATATTTTACGAGCGACGAAGCTTCTCTGCTATGTTGATGGATCATTGCCGTGTCCCCCATGGATTGTTCTTGATTCTTTGAACAAAGAGGTTGTGAATCCAAAACATCAACAATGGTTAACTGTTGATGCACATTTGTTAAGTTGCATCACCGCAACTTTATCTCCACCGATCTTCACATCGGTTTGCTCTTGCAAATCAAGCTTTGAGGTATGGATATCACTGGAAAAACAATTTCTCTTTCTCTCTCGGTCTCATATACATCAGCTCAAGAATCAATTGAATCGTCTCTCCAAGAAAGGGCATTTAATGGAGGATTATCTAGGTCAAGTAAAGACTCTCTCAGATCAGTTAACTCTGGTCTCCTCTCCAATTGATGATGAAGATTTAGTGCTTATCATTCTAAATGGTTTGCCAGATGAGTACAGCGCCTTCAAGACTACCATTCAAGCACGAGCTAAGTCTATTTCTGTCGATTGTCTATGCTCGTCACTCTGCTCTGAAGCTGTTCATGTTAAGTCTTCAGCCAAGCACTCTGGTTCTGCTGATGTGCCTTTTGCGTATGTTTCTAATAGGCAAAATTCTTCTCCATTTGCTAAGTCTGTCAGAGGAGGTTATCGTGGTGGCTATTCTAGAAATTTCAATAGAGGTGGTCGATTTTTCAAGGGAAATCGTAACCGCAGTGGTAGAGGCAGTAGACTTTCTACTCCAAATTCTGCCTCTGCTTCTTATTCTTCTGGTTCTCCTACTAGTTTACTCATTTGTCAAATTTGTGGCAAAGTCAATCACACGGCTCTTGACTGCTGGTGCAGAATGGATCAAAGTTTCAAGGTTCTTCATCTACTATGA
>ZIJUAN07171
GCCTTCAAAACAGAGAAATCAGCTCTTCTCTTGTCCACAGATATTTGTGCTAGAGGCTTGGATTTTCCGAAAGTTAAATGTATTATACAGTACGATTCTCCAGGGGAGGCTACTGAATATGTGCACAGAGTTGGAAGAACTGCTCGCTTGGGGGAAAGGGGACATTCTTTGTTATTTCTACAACCAATTGAAATGGATTATTTGCAAGACCTAGAAAAACATGGTGCGTCACTAACGGAGTATCCCCTTCTCAAAGTGTTGGATAGTTTTCCATTATATGGTCAGCAGCACCATGCCAAAAGGTTTGTTTCCGTAGAGATGCATCCCTGGGTGCTTTCTTTGCAGATGGCACTTGAATCCTTCATCATGGCAGCGCCGGGGGTGAAGAAGTTGGCAAAGGATGCATTTTGTTCTTGGGTCCGTGCATACACTGCCCATCGTGGCGAACTAAAAAGGATTTTTATGGTGAAAAAGCTTCATTTGGGGCATGTTGCAAAAAGCTTTGCATTGAAAGAACAGCCGTCATTGGTTGGTAAATCGTTTCAAATGCAGACAAAGAAGAGGAAGAGGGATCTAAATCAAAAGGGAATCCCGAAAAAGAGGAAGAACCCCTGGAAATCGTGA
>ZIJUAN07172
ATGGCGACAGCACAGCTCACTGCATCGTCAATTTCAGTTAGGAATTTGCCCTCATTCGAAGGGCTTAGACCTTCAACAGTCACCTTCTCTCTCGTCGCTCCATTGAAGCAAGGCAGGTCGTTCCGTGGCCTTGTCGTCAAAGCGGCCACTACTGTTGCCCCAAAGTACACTACACTCAAGCCATTGGGCGATAGAGTTTTGGTGAAGATCAAGACTGCAGAGGAGAAGACTGTAGGTGGTATCTTGCTTCCATCGTCAGCACAGACAAAGCCTCAAGGAGGTGAGGTTGTTGCTGTTGGGGAGGGTAAAACAATGGGGAAGAACAAGGTCGACATCAGTGTGAAGACTGGCGCCCAAATTGTGTACTCGAAGTATGCAGGGACAGAAGTGGAGTTCAATGGATCAAACCATCTCATACTAAAGGAGGATGACATTGTTGGTATTCTAGAGACAGATGATGTCAAGGATATGAAGCCCTTGAATGATAGAGTCCTAATTAAGGTCGCTGAGGCAGAGGAAAAAACTGCTGGAGGCTTGTTACTAACAGAGGCAAGCAAGGAGAAACCTTCCATTGGCACGGTGGTAGCAGTAGGGCCTGGTCCCCTGGATGAGGAAGGTAAAAGGAAGGCGCTACCAATATCTCCAGGGAACACAGTGTTGTATTCAAAGTATGCAGGGAATGATTTCAAGGGAGCTGATGGTTCAGAATACATTGCTCTTAGGGCATCTGATGTGATGGCTGTGCTTTCTTAG
>ZIJUAN07173
ATGAAGGCTGCATCAAATGGGTATCTGCCAAATTCAGGAGAAGGGGAAAGGAAGGCTATTAATTCGGAATTATGGCATGCTTGTGCGGGTCCACTTGTTTCTTTGCCTCCTGTTGGAAGTCTTGTGGTATACTTCCCTCAAGGTCACAGTGAGCAAGTTGCAGCATCAATGCAGAAGGAGACTGATAGCATCCCAAACTATCCTAACCTTCCTTCCAAGTTGATATGCATGCTACATAATGTCACTTTACATGCTGACTCAGAGACTGATGAGGTCTATGCGCAGATGACTCTTCAACCTGTTAGCAAGTATGATCAGGAAGCATTACTTATATCCGATATGGGCCTCAAGCAAAGCAGGCAACCTACAGAGTTTTTCTGCAAAACTCTAACAGCTAGTGACACAAGCACTCATGGTGGATTTTCTGTACCTCGTCGAGCAGCTGAGAAAATCTTCCCACCTCTAGATTTTTCAATGCAACCCCCTGCTCAGGAGATAGTAGCTAAAGACTTGCATGATCAGACATGGACATTCAGACACATTTATCGAGGCCAACCAAAAAGACACCTGTTGACTACAGGTTGGAGTGTTTTCGTTAGCTCTAAGCGACTCTTTGCTGGAGATTCTGTCCTTTTTATAAGGGATGAAAAATCACAGCTCCTTTTGGGTATAAGGCGTGCTAATAGACAGCAGCCTGCCCTTTCCTCTTCAGTCATATCTAGTGACAGCATGCATATCGGAATTCTTGCTGCTGCTGCTCATGCCTCGGCAAATAACAGCCCATTTACTATATTTTATAATCCAAGGGCCAGCCCTTCTGAGTTTGTGATTCCACTGGCCAAATACAATAAAGCAATGTATACTCAAGTTTCACTGGGCATGCGGTTCAGAATGATGTTTGAGACAGAGGAGTCAGGAGTGCGCAGATACATGGGTACAATCACAGGTATCAGTGATGTGGATACAATGCGGTGGAAAAATTCACAATGGCGCAATCTTCAGGTTGGGTGGGATGAATCAACTGCTGGGGACCGTCCCAGTCGAGTTTCAATTTGGGAGGTTGAACCTGTTGTAAATCCTTTCTTCATATGTCCACCTCCATTTTTCAGACCTAAGTTTCCCAAACAACCAGGGTTGCCAGATGACGAGTCTGACATGGAGAATGTTTTCAAGCAAAGCATGCCCTGGCTCGATGAATTCGGCATAAAAGATGCGTCAAGCTCTATCTTTCCCGGCTTAAGTTTAGTCCAGTGGATGAGCATGCAACAAAATCATCGGTTTCCATCTGCACAAACAGGATTCTTCCCGCCTGTTGGTTCTGCAGCATCCATGCACAACAACCTTAGCACTGATGATCCTTCCAAGTTGTTGAACTTTCAAGCCCCTGCTCTTTCTACGCAAAATCTCCAGTTCAGCAAAACCAATAAACAGAATCAACAAGTTGTTCAACCCATGCAGCAATCTCTGGCATGGCCCCCGCAACAGCAGCAGCTGCAACAATTGTTACAGTCTTCTATCAATTCTCAGCATCAGCATCAGCATCAGCAACAACCGCAGCAGCACCCACAGCAGCAACAACAGCCACAACAACAGCAACAACAGATATTACCGCAATCTCTTGTAAATAATAGTATAATTACCCCTAACCAGATCCCGAACCAAAATTTGCAGCAACCAGTTACGTACTCTCAGGTTCAGCAGCAACAACTATCAACAAGGAATGCCCAATCCCAACAAAGCATTGCTTCAAGTAATAGGAATTCAATTCAGCCTCAGTTGACACAATTACCACAGGACTTGCAGTATCAGCAACAAATAGAACAAGCAAGCATCCTCCAAAGGCCGCCGCAACAACAGCAAGCACAACTTCAACAAACGTCTCTTCAATCATTGCAATCGAGCCTGTCGCAGAATCCACAAGGGCAAAGTACATTGCAGCAAAGCCTTTCGGAGCAGCGTCTTCAACTACAGCTACTACAGAAATTGCAGCAGCAGCAACAACTGTTATCCCCAGTAAGCCCTCGTTTGGAGCCTCAGCTTCCACAGCAACAACAGGCCCATCAACAGAACCGGCAATTGCAACATCTGCCTTTGTCTCAGCATCAGCAAATCAGTGGCAATAGTTTCTCGACATCGACACTTATGCAATCACCGCAATTTGTGAACCAACTTCAGGGTCAGCACAAACCAATCAGAGCCCATTCTGGTCTTACAGAAGGGGATGCTCCGTCATGTTCAACTTCACCTTCTACAAATAATTGCCAGGTGTCTCCGTCAAATTTCCTGAGCAGGAACCAACAAAAAGCATCTGTGTTGGTGGAGGATTCTGTGGTTGATCCTGCTACTAACATGGTTCAAGAGCTTCAAAACAAGCCTGAAATTCGGATCAAACATGAGTTGCCTGGCTCAAAAGGACCTGAGCAACAAAAATATAAAGTAACTGTTACTGACCAATTGGATGTTTCCTCTGCTACGTCATATTGCTTGGACGCCAGTGGCCTCCAACAGAATTTCGCACTCCCCAGTTTTTCTATGGATGGGGATGTTCAGTCACAGTCTAGGAACAACAATCTTCCCTTTGCAACTAATGTTGATAGTTTGACACCTGATGCTTTGTTGTCAAGGGGCTTTGATTCCGGGAAAGACATTCAGAACCTGCTGTCCAATTATGGTTGCACGCCAAGGGATATCGAGACAGAGTTGTCTACTGCTGCAATGAGTTCTCAGTCGTATGGGGTACCCAACATGTCTTTCAAACCAGGATGTTCAACTGATGTTGCAATCAACGAGGCTGGTGTTCTGAATGGTGGGTTGTGGGCTAACCAGACTCAGAGAATGCGAACGTACACAAAGGTTCAAAAGCGTGGCTCGGTGGGAAGAACTATTGATGTTACCCGTTACAAGGGCTATGATGAGCTCAGGCATGATCTGGCCCGCATGTTTGGGATTGAAGGACAACTAGAAGATTCGCAAAGAACAGAGTGGAAGCTTGTCTATGTAGATCATGAAAATGACATACTACTCGTTGGAGATGATCCTTGGGAGGAGTTTGTGAGTTGTGTTCAGAGCATAAAGATACTGTCATCTGCTGAGGTGCAGCAAATGAGTTTGGACGGAGATCTTAGTCACGTGCCGGTTCCCAAACAAGCTTGCAGTGGAACTGACAGTGGGAATGCATGGAGAGGGCACTATGATGATAACATAGCTAACTCTTTCAATAGATAA
>ZIJUAN07174
ATGGCACATGTTTTCATATCCTTCATTTGTTCCATTATAACAGAACTTGCTAACACAACAAAAGATGTCTATAACAAAAGTTTCACACCCATTGATATGCTATTGTTATGCTTCTCATATCCCGAAAAAGTCATGAAAGATACCATGGCCTTGATTATGTCAACTGCCACGTCAACACAACCAGCCTCTATGTGTGCTTGTGGCTACGGGCACTATATTGTCAAGATTTCTCATTCTGCAAAAAACCCAAGTTGTGCATACTACCAATGCCCTTATGGGGAAGTGAGTACAAACACCTTGAATGTTTATTTTTCTTTTAAAACCGTCACTAATACATTTTTTAACCTCAGCCATGTGTCAATTGGATTGGGTGGTGTGATGAATATGGGGCCTCCCAAGTATGACAAAGACAATGTCACTCATTTTGAGGCTAGTTTCATTGACATTGAACAGATTCAGTGTGTATTTAAAGTAGTGACATGTGTTTTGTGCATCATCGTCGTTATATTAGTGTTCCGTATGTGA
>ZIJUAN07175
ATGACCATTTGTAAGCCTTGCAATTCCCCTGTATCAGTTAAGCCTTCTCTTGCTCCAGACTCTGCTCTTCCATTTGATCAACCTGAGCTTTATCGCAGTATTGTTGGTGCACTCCAGTATCTTACTATCACCAGGCCTGACTTGTCTTTCTCTGTTAACCAAGCTTGTCAACACATGCATGCCCCCACTATTGCCCATTTTGCTGCTGTCAAGAGACTGTTACGCTATGTTAAAGGGACTTTAGCCCATGGACTCATTTTCAGTCCTAGTTCTTTTGAACTTCAGGCCTTCTCCGACTCGAACTGGGCTGGTGATGTTCTAGATCGTCGCAGTTCTTCAGGCTACTGTGTGTATCTTGGGTCTAACCTTATTTCTTGGTCCGCTAAAAAGCAACCAACCGTCTCAAGATCCTCTACCGAAGTTGAATATCACTCTCTCGCACACACCACAGTTGAGCTTACTTGGTTAACAATGTTACTCCGTGAACTTCAACTTCACTCTCACATTCCTCCTATTCTTTGGTGTGACAACCTGTCTGCTATTGCTTTAGCTTCCAACCCAGTGTTTCACACCTGTTCTAAACATATTGAAGTGGACTGCCACTTCATTCATGAAAAGGTTGCTACTAAACAACTACTTCTCAAATATGTTCCTTCTCTTGATCAAATTGCTGATGTCTTTACAAAGCCTCTCTCAGTTTCAAGATTTAACTATCTTAAAGCCAAGCTTCTGGTCTCTCCCTCTCCCATCAGCTTGCACAAGGGTGATAAAGATCCTAGTTCAGGTGCATTAGCCACAGCTTCAGCAGCTTCAGATTTGGCTTCTTCAACTGTCAAGAACAGAGCTTTAGTTTCAGCTACATATGCATCATGTAGTCAGTTAGGAATTGGTTAG
>ZIJUAN07176
ATGACTTTTGAGGCAGCAATTGGGAGGCTGCGTGATATCAAACAAATCAAAAACCAGTATAATCAACTGAAGAAGGAATGGCGTGCATGGTCAAAGTTCATGGATTGCTGGAAAGGGCCAACTGGAATTGGGTTTGACCAATTGACTGGGTTGTTCAATGCATCTTCTGATTGGTGGGCAAAAGTGGAGAAGATTGACAAAGAATGTTGCAAGTTCATAACAAAAAGCCTGGAGCACCCAAAGTTGATGGAGAGCGTCTTCAGAGGGGTTGTGGCAACGAGTAAATACGCATTGACGCCAGGCGAGACTCGCAGCGAATTAGAGCTGGAAGGGCAGCCCAAGAGTCCTACAGATTCCAGGGATAGTAATGAATTTGCAGTTTATGGTCGTCCTAGAAGTTCAGAAATGGAAAACATGATGAACTCTGCCACCATCAAAGCCGAAGGCAGTGGAAGCAAACAGAAGCATTCATCATGCAAAACGATGCAAAACAAGCACATAACCGGGGATACAGCTTTGGTGGGCAGCATAGATGACTTGGTGAATTCCGTGAAAACACAAAGCAAGGAACTAACCATTAACCAGGTCATCAGCATGCATAGTTACACTATTGCGGAGGCTATTGCAAGGCATTACGCAATTAAGGGACTTAACCCCACCGATCCACTCCTTCATTTCGGGGTCAGGCTGATAGACATTCTGAATAATTGGGAACTGCGTATGAGTATTTCCACGGACCAAGACATTCTCGAGTGGGTACAGGCAAAGAAAGCTGACAAAGCCAGCAGTGGGGGTCCAACCCTTCCGAGTTTGCTGCATAACAAAGGCATTCAGTTTTAA
>ZIJUAN07177
ATGACTACTGTCCGTATTTTGATTTCTGTCATTACTGTTTGTTCTTGGCCTCTTTATCAGATGGATGTTAAGAATGTTTTTCTTAATAGCCATCTTACTGAGGAGGTTTACATGCGTCCTCCCCCTGGTCTTCACCATTCCTTTGGCCAGGTTTGTCGTCTTCGGCGTGCTCTATATGGTCTGAAGCAATCTCCTCGTACTTGGTATGATCGCTTTCAGACTACTGTTACCGAGCTTGGGTTTCATCCTTCTGCTTCCGACTCTGCTTTATTTCTAAGACATACCTCGGCTGGTTTTGTTGCTCTCTTACTATATGTAGATGATATGATCATCACTGGCTCTGACTCTTCTGCCATCTCTGAGGTCAAGCAGCATCTCTTCCACACCTTCGAAATGAAGGATCTGGGACCACTGCTGTATTTTCTTGGCATTGAGGTAGTTTCTTCTCCCAAGGGTTACTTTCTGTCCCAGGCTAAGTATGAAAACGAGGTTATCCATCGTGCCGGACATACTGATACTAAGTTTTCTGATACCCCCATTGAGCTTAATGTAAAGCTCAACACTACTGATGATGTTCCTCTAGATGATCCGATGTTATATCGCGAGCTTGTGGGTTGCTTAGTCTATCTGACAGTTACTCGCCTTGATCTTGCCTATGCTGGCCATGTGATTAGTCAGTTTGTTTTTGCCCCTCGCTCTACACATTGGGCTGCTTTGCTTCGGATTCTTCGCTATCTTCGCAGTACTATCTTTCAGGACTTGCTATTCTCTTCTACTTCTTCCTTAGACTTTGGTGGCTTATGCTGA
>ZIJUAN07178
ATGGCCGAGCTGAGCGTAAACACCGTCATCTTCTTGAGACAGCTAGGTCTCTCCTTCTTTCTGCCTCCATTCCAGCTCCGTTTTGGGGTGAGGCAGTTCTTACTGTTGCTTTTTTTCTCAGCTGTATGCCACCCCCTTCTTTCTGGTCGGTCTCCTTATGAGGCTTTGTTTTCTCAACTTCCTAATTACTCCCTCCTTCGTGTGTTTGGGTCTGTGTGTTTTGTCCTTTTACCCTGTAAAGATAGGACCAAACTTAGTGCCCAGTTTGTCCTATGTGTTTTTTTGGGTTATAGTCTCACTCAGAAAGATTATTGTTGTTATGACCCTGTTTCTCGTCGCCTTTATGTCTCCCGTCATGTTGCCTTTCTCGAATGTCTATCTCACTTTCAGCTTCCTCTTCTCACTGCCCTAGTTTCCAAAGAGGATTTGGTTCATATTGATCCATTTCCTTCTGAGATCCCGTTTGATGAGTACATCTCCATAGTTCCTCCTGAGCTTATTCCATCTTCTTCTTCAGCTTCACCTTTGACTACTTCCCCTCCATCGCCTTCTCCTCCTCCTCCTCCTCCTCCGTTGTTAGTTTATTCTCGTCGCAAGGCTCCTCCTCTACCAGTTGTCTCTGCCCCTGTTGCTGATCCTCCTGCTTCTGACGACTTTGATCCTGCTGTATACCAATATCCTCCTTGA
>ZIJUAN07179
GATCAGTTGGCTCTTATGGAACCACCTAGTCTCAAGATACTGGACGCTTATATTGAGTTTTGTGAACAAGGTCGTTTAGTGCAATTCTTAACGGCTCTCTCTCCTCAGTACGAGGCTATCCGAGGTGGCATCCTTCACCGATCTCCTCTTCCATCTGTGGATGCTATTGTTCGTGAGTACCTCTCCGAGAAAACTCGTCTTAAGACGGCTAGTCAGCCTCTGCCTCCTTCTGTCTTCTTGGCCCCCGCGAAGCCTCCTTTGTTATCGATCCCACCTCCTCATCAGCTTCAGGCCACTACGAAACCCAAGAAAGGACCATTAGGGCCAGATGAGTGTGCTTTCTACCATCAGAGGGGTCATTGGAAGAACAACTGTCCCAAGAAGGGACGTCAGCCTGCTCCGTCTTCTTAG
>ZIJUAN07180
ATGGCGATTAGGGTTCTAACCAGACGAACCTTTCATCTCGTTATCACATCAAATTGCAAACCAATCTCTCCATTCCCAACCCCAAAACTCCAATCTTTCTCTACAAGCCGGCCAATTTCCTCAGAATTGTCACAAAAATCCCAATACAGGAAACTAATTTCCCTCGCAGATGTCTTTCAAAGGTACGGTTTCCCTCCATCTCAACTGCACGACTTCCTTGCAAAGAATCGTTTTTTACTCAACTCCAATGCCTCCGAAATCGAAAAATCCCTGAAAATTCTGTTGTCGTTGAAGAAATCTCAGGAATTTCTCGTTTCGATGGTGTACGATTGTCCTTTGGTTTTGGATTTTGAATTTCTCAAGAATTGGGAAATGGGTACCACGGAAATAGGGATTTCAAATGTTAGTTCGTTGATGATTCAGAATGTTCTTGAGGTTTCAAGGAAGTTCAGTTTAGGCCCTGAAGATCTTTCTAGGTGTATACAGCGTTTCAAGGGTTTAGGGTTTTGTGATGGTACTGTAACTAGGGTTTTAGAGGAGTTTCCATTGGTAATTGTGATGAATGAGAATAGAATTCATGAGAGAATTGAATTCTTGATGGGAATTGGAATTGATAGGAATCGAATTGATTGGATTTTCAGCTTGTTTCCTGGTATACTGACTTGTGGGGTGCAAAATAAGCTGAAGCCCTTGTTTGATGAATTTGAGGATTTGGGTTTTAGCCTGGATGTGGTTAGGAGAGAAATTCTTAGGGACCCAACTCTTCTTGGGTTGGAATTAGGGGAGCTTTCTCGATGTTTGGAACTGCTGAGGACTTTGAAGTGTCGGATACCTATCAAAGAGAGAATTTACAGTGAGGGAACTTTTAGGGCCGGGCTTGAGGTGAAACGGAGGGTTGATTGCTTATGCAGATATGGGTTGATACGAAGGGATGCTTTTAAGGTGTTGTGGAAAGAGCCAAGGGCAATATTATATGAGATAGAGGACATTGAGAAGAAAATTGAGTTTTTAGTTCATAGGATGAAATTTGATGTTCTTTGGCTGGTTGATGTTCCCGAGTACTTGGGGGTGAATTTTGAGAAGCAGATTTTTCCTCGATATAATGTGATTGAGTACTTGAGATCAAAAGGTGGGCTTGGAAATGAAGTGGGATTGAAGGGTTTGATCAAACTCAGTAGGCTGAGATTTTACAATCTCTATGTGAAGCCATATCCGGAGTGTGAAAAATTGTTCAGCAGGTTTGCAGGAGATGCTGAAGTTAAAAACCGACATCCTGTTGGAATGTGGAAACTTTTCAAACCAAAAAAGTATCCGGAGTCCAAAGTAGATCTTGAGAACATTAAGTCTTTCATGGAATCGGTCGTTTAG
>ZIJUAN07181
ATGGCTCGCTCATATGCTCTCTCTCACCACCATCACATGAGCGCACACACAAACTACACACAGCCACACACAACACGAACCATTGCTAAACCATCACACACTACACAGCCCAGCACCGATGCCAGCACACATAATGCATGCAGTCTTACCCATTTCACTCCCATGTACAACACACCAGCCACACCACAGCCTTTCTCCCTCCCACACAACACCATTGAAAACCCACCGGAGTCATCCATGGCAGTCCCTCTTCTCAGCTACACACTCTCACGACCAATTTCTCTCACACACACAACAATGAAATATATATGA
>ZIJUAN07182
CCACACAACCCTCATGCCTTTGGACTGGGTTATCTGCCCACCAAGGAGGATTGGGTAAGGAAAGGAAAAGAAATGGCCGGAAGAGCCAAGGCAAAGAGGGCTGGGAAGCCATTTGAGTTAATGCACAGGCCCATCTGGGGTACCCTAAACGGACGCTTCGTCCGGGAGGGGGAAGATTTTCCATTCTGCGGCTTCCCGGAGCCATGGCTAAACGCGGAGGGGACGCGCGTGCCTGGTTTTGAAATCTTCTTCGACATACAATTATCTGGGGATGACGTTGCCGAAGCGCAGACAGACCCACCAACTGAGGTTGAG
>ZIJUAN07183
GACCAACCTCCGACGTCTAAGCCGGTCAATACAGCTAAATCAAAAGGGGTCATAGTCATGTCCCCGGTAGCAGAGAAATGGAAGGAATTGGTGGTGTCCCACCATCTCTCTACCAGAGCTGCCATCAAGGTCCTCCTGGCAGGACAGCGTGATAACCCGACACAGAAGGGTCCAAACCCTGCCAGATCCACCAAGTCTCTGACGCCCTCCGGGAGCTCAGCATACCAATCCCGTGCCATGGTGGAACCATATCCTCGCACACTGCGGGAAGAACCCTGCATTCAGAATGAATATATGTGTCAATAA
>ZIJUAN07184
TGGGAGGCCGCCTGGATGTATTTGTTGGGGGCTCGCCCACCTGTTGATAGGGTTTCAGGGAGAGTCAGATACACTTGGTTCTCCTCCCATTTCCGGCGGGCGGAGATGGTGCCCGAGACTCTTGTGGAGACAGAGCAGTATGCTCGTGGCTTCCTGATGTTCCTCTTCGGGACCACCCTGTTTGCCGACAGAGGGAACACCATTGGGCTATATCTGCTGAGCGCTCTAGTCGACCTATCACAGGTCAGTAGATATGATTGGGGTGGCGCTGGCCTGGCTACCCTCTACTTTTACATGAGCGCGACCTCCCGCGGGCGGGGCGATTTGCTTGGTGGCTACTGGAGAGCTTGGGAGGTATTTTCTGTCCCCTCGATTTACATTTCTGCTCTTCATTACTTGTACATTGCACACACAGCGCACTTTTACAGTCTGCATTTTGCTCTCAGCATTTCGTACTTATATTCTGCACTGCTTTTCTCAGCTATGAGCTTATGTATACTTCCCATCGTTAGCCCCAGAGCTGGAGGTGGTGGGGATTCCCGTGACCCCATATTCATTGATATTTGA
>ZIJUAN07185
ATGCGGACCGCTGACAGACTTTCCTACTCAGAGGTGGTCGGCGCCATGCTGGGCAGCGATGCTTTGCTATATGTTGCGGAGGGGGACTACGCCACCTACCGTCACATATATTTGATGCCTCCATTGACAGAAGCTCGTATTCCGATGATGAGACCTGCCGGTATGTCATCCTCGGATCAGGCTCAGGCTCGGGGTACAGACATCCCTTCTTCTAGTAGGGCTGGCACATCTAGAGGTGGGAGTAGACCAGCTCCTCCGGCTCCGTCGATTCATCCTCATGTCGGATGGCCAGATATGCCCACTGAGTTGATGGCGTGGCAGTACGGGGCTAGCTCTCCGATTCCGATTCCACTAGAGCCACTGATGCCCAGCGATCGATATGCCATTGATCCGGACTCACCGCCGCCATCGCGAGGGTACATAGAGGAGATGGTTGGACTAGTGGCCACACTTGAGGGCATGGTCCTGCGCAGGGAGGCACAGTTGTCCGTTGCGGGCATCCAGATGCCTACATGGTCCGGTCAGCCGCAGGCCAGGCCACCTGGGCCTCATTGGGGAGCTGGG
>ZIJUAN07186
ACAACCGTAGAAGAGGACTTTGCTAACTTGCAATTTCGCGATGATCAGGAGTTGGAGGACGCGTCCATTAACTGGAATGATTATGAGGGATCAGAGGAGGCCACTGGATGGCTTGAAGATCAACCGGATGCAGTGGGGGAAGCCCAACCAGAACAGAGCCCGGCGGGGGCAGAAACATCACTTGTGACCGGAACGGCCGAAAATCAAGTTGTACCGCCGGAGAGCGCCGGTGTTAAGAATTCCGCTCAGGACATGGGCATTACGGATGTGGGAACTGTTGAACAAACAACTGTACTGACGCAGTTGGAACAAGCAAAGTTTGAGGAAGCTGAGAGAGCCAGAAAGGCGAAGGGCCCTGAGGGGACCGGAAGTGCTGTGTGCACAAAGACAGATAATGCTGCGAGCATTTGG
>ZIJUAN07187
AAGCTTAGGCCTCGTTTGGGATGCTTCTGTTTTAGCCATAAAGCCAAAAAGTTGCCAAAAAGTCACCCTAAAAACCTATACACACTAGCTGCACGTGAAGGCTACCAGCTGTTATGTAAAATGACCGTTTTGCCCCCCTTGCATTTTGTTTATCTCGTTTTCACCCTTGCCTTTATGTCAAACATTGATGGGGATATTAGCAGACCTACTCTCCCACAGGGTGTAGTAGCTACGGCTGTGCAGCTACATCAAACGGTGAAGATGAAGATGACCCTTCGTTCAAGGCTGGATCATAGTACAAGCTCTGATCCGAAGAGAAAGAGGAACCAAGAGACGACGATAGTCCGCCAAGGCAAACGGAAAAGCAGTCCCTCCTCCGACGATCCCCCCAACTGCAGGTATGCTCTTGCTCTCTCTCGCTCTCTGTCTCTCTCTTCAGCCTCTCTTGTTTCTATTTCGCTATGGCTTCCCAACCGTCGTACGCTCTGTTTGGTTTGTATGTATGTATGTATGAACTCTCTCTCTCTCTCTCTCTCGTGCGCTCTCTCTGTCTATGTGTGTGTGTCTGTCGCTCTATCT
>ZIJUAN07188
ATGGCACTCACTTCAATCTCTCTACTACCCATGAAATCCATAAGCATCTCATCCTCATCACCAACTTCTTCTACTTTTTCTAATAGGCTTATCATCAATCCTCCTCTCAAGCCTTCCTCTAAACCATTCCTAGTCTGCTGTCAAGTAGAGTCAGATTATGAAGATCATATTCACACACTAATTCCATTTGCAGAAGAATCAAAGAAGTGGAGAAGATTAGTTTCAACAGCATTGGCAGCTGCAGTGTTAACATTCGGCACCAACATGTCTGCCCTTGCCGATCTCAATAAGTTCGAAGCTGAGACTCGAGGCGAATTTGGGATTGGATCGGCCGCTCAATTTGGTTCTGCAGATCTAAGGAAAGCAGTTCATGTGAATGAAAATTTCAGAAGAGCCAATTTCACGTCTGCCGATATGAGGGAATCTGATTTCAGTGGGTCAACATTCAATGGTGCATACCTAGAGAAAGCTGTTGCATACAAGGCAAATTTTACAGGCGCTGATTTGAGTGATACATTGATGGATCGTATGGTTTTGAATGAAGCCAATCTTACAAATGCTGTCCTTGTTAGAACGGTTCTCACCCGTAGTGATCTTGGAGGTGCTGTTATTGAAGGTGCTGACTTCAGTGATGCTGTTTTGGATCTTCCCCAGAAACTGGCTCTTTGCAAATATGCAAGTGGCACAAACCCTGTGACCGGGATAAGTACCAGACTGAGCCTGGGTTGTGGAAACAGTCGACGCAATGCCTATGGTACTCCTTCCTCCCCTCTGTTAAGTGCTCCGCCGCAGAAACTGCTTGATAGGGATGGGTTCTGCGATGAAGCCACCGGTCTTTGTGAGGCAAAATAG
>ZIJUAN07189
ATGAATACTTTTTCGCATGTCCCTCCAGGCTTTAGATTCCATCCCACGGATGAAGAACTTGTCGATTACTACCTTAGAAAAAAAGTTGCTTCAAGAAGAATTGATCTAGATGTCATTAAAGAAGTTGATCTTTACAAAATTGAGCCATGGGATCTTCAAGAACTTTGCAAGATTGGCACTGAGGAACAGAGTGACTGGTATTTCTTCAGCCATAAAGACAAGAAATATCCAACTGGAACTCGCACCAATAGAGCTACGAAAGCGGGATTTTGGAAGGCTACAGGAAGAGACAAGGCGATATATGCTAAGCATAGCTTGGTTGGCATGAGAAAGACCTTGGTGTTTTATAAAGGTAGAGCACCAAATGGACAAAAGTCAGACTGGATCATGCATGAGTATAGGCTAGAAACAAATGAAATTGGGACTTCTCAGGAAGAAGGATGGGTTGTCTGTAGGGTCTTCAAGAAGCGAATGGCCACAACTCGCAAAATGGGTGAGCATGAGTCACCATGTTGGTATGATGACCAAGTCTCATTCATGCCTGATTTTGAATCACCAAGGCAGATATCTCAGTCTTATACTTCATACCATCACCATTATTCCTTCAAGCAAGAGCATGAATTGCAGTACAACAGTATGCCTCATGACCCCTTCCTCCAGCTTCCTCATTTAGAAAGTCCAAAAATTTCGCAGCCTACTGTCACTGAAAGCTGCAACTCAGTGGTGCCGTATGGTCTCAATAGGAACAATGGAAGCTCTTTGCAGTTATCAACACCCGCACAAGAAGAACCATTGCAGCAAAGCAATCAGCAAAATATGAACTTATTTTACAGTAACAATGAGCAAGCAGCAGTGGATCAATTGACCGATTGGCGAGTGCTTGATAAATTTGTTGCGTCTCAACTCAGCCACGAAGATTCGTCTAAGGATCATAATTACTCAAACAAAGCTTCATTTCAAGTGGGTGGAGTTGAACACATGAACATGCTAGTCAATGATTCCAAGAGCCAAGATGTCGTTTCAGATTTTGCGTCAGTATCCACCTCTACTTGCCCAATTGATCTGCATAAGAAAATGAATTTAAGATGTGGAACCAGACTGCCAGAAGCTTCTTCAGTAGTGTGTGTGTGTGTGTTTGCGCGCACGAGCGCGTGCCTATTTCTCCCATAA
>ZIJUAN07190
CTTTTAGCGGAAACAGAGGGATCATATACAGTGCAACAAAATTACACTAGCTTAGATATTCATGTTGGACAATCTTATTCTTTCTTGGTAACCATGGATCAGAATGCAAGTACTGATTACTACATTGTAGCAAGTGCCAGGTTTGTGAATGAATCACTCTGGCAAAGAGTTACTGGTGTTGGTATCTTGCACTATTCAAATTCGAAAGGGAAGGCATCTGGTCCCCTTTCGGACCCATCAAATGATCAATACGACAAAACCTTCTCAATGAACCAGGCTAGATCCATCAGATATTTCCTGAATAGCAGTTTGCTTCTTGTGAAATACAGGCGTGTGAAGATTGCGATTTACTTTTGTTTTTGCTATCCACGGAAGAATCATGAGGGAAACTTTTGTTTTTGGTTTACGTTACTTTGA
>ZIJUAN07191
ATGGCTTCTCATAGTGTTGTCTTGCTCTTCTTTACCTACATTTCTTTGTTCACCAGCCTCTGTTTCGCTGTCGATCCGTTTGTTAGCTACGAATTTGAGGTTTCTTACATTACTGCTTCACCTCTAGGTGTGCCGCAACAGGTTATTGCCATTAATGGTAATTTTCCAGGGCCTACCATTAATGTAACTACTAACAACAATGTTGTCGTCAATGTACGGAACAAATTAGATGAGGACCTTCTCATGACTTGGGCTGGTATTCATCAGAGGCGAAGTTCTTGGCAAGATGGGGTATTGGGCACGAATTGCCCGATTCCTTCCAAGTGGAATTGGACTTACCAATTCCAAGTTAAGGATCAGATTGGGAGTTTCTTTTACTTCCCGTCGACCAATTTTCAAAGGGCCTCTGGTGGTTATGGTGGATTTATCATTAATAATAGGCCTATAATTCCGATTCCTTTTGCGACCCCAGATGGAGATATCACGATTATGATTGGTGATTGGTTCACTCGAAACCACACGGCTTTGAGGAGGGCCCTTAATGGAGGTAAAGATCTTGGGATGCCGGATGGTGTTCTTATTAACGGGAAAGGCCCTTACAAATATAACTCTACACTTGTCCCTGACGGCATTGACTATGAAACAATTGATGTCCACCCAGGCAAAACGTATCGATTTCGTGTAAGCAATGTTGGAGTGTCAACTAGTTTGAATTTCAGAATCCAGAACCATAACCTGCTTTTAGCAGAAACAGAGGGATCATATACAGTACAGCAGAACTACACTAGCTTAGATATTCATGTTGGACAATCTTATTCTTTCTTGGTAACCATGGATCAGAATGCAAGTACTGATTACTACATTGTAGCAAGTGCCAGGTTTGTGAATGAATCACTCTGGCAAAGAGTTACTGGTGTTGCTATCTTGCACTATTCAAATTCGAAAGGGAAGGCATCTGGTCCTCTTCCGGACCCACCAAATGATCAATATGACAAAACCTTTTCAATGAACCAGGCCAAATCCATCAGGTGGAATGTATCTGCCAGTGGTGCTCGTCCCAACCCACAAGGCTCCTTTAGATATGGCTCAATCAACGTGACTGATATTTATGTGTTGAAAAACAAGCCACCTGTGACAATCAACGGGAAAAGGCGGACAACACTTAGTGGGATCTCATTTGTCAATCCCGCCACACCAATTAGGCTTGCTGACCAATTCAAATTGAAGGGAGTGTACAAGCTTGATTTCCCTCATAGGCCAATCACAGGACCTCCTAAGATGGAATCATCAATAATCAATGGTACATATAGAGGATTTATGGAAATTATATTGCAAAACAATGACACCAAGATGCAAAGCTATCACCTGGACGGATATGGCTTTTTTGTGGTTGGGATGGATTACGGTGAGTGGACAGAGAATAGCAGGGGCACATACAACAAGTGGGATGGTGTTGCTCGAACCACAACACAGGTTTTCCCTGGGGCATGGACAGCAATCTTAATCTTCCTTGACAATGTTGGAGTTTGGAATTTGAGAACAGAAAACCTTGACACAAGGTATCTTGGGCAGGAAACGTATATCAAGATTGTCAATCCAGAGGCCAGTAACAAAACTGAGTATCCCATGCCAGATAATGCGCTTTTTTGTGGTGCCCTCAGCAAAATGCAAAAGCCTCAAGACATCTCTTCGGCAACATCCATCATGGGTAATCAATCAAAACTGTTCTCGAGTCTGGTAATGATGATATGTGCTGTAATTTCCATTTTTCACTGA
>ZIJUAN07192
ACTTGGGCTGGTATTCAACAGAAGAGAAGTTCTTGGCAAGATGGGGTACTCGGCACGAACTGTCCGATTCCTCCAAAGTGGAATTGGACTTACCAATTCCAAGTGAAGGATCAAATCGAGAGTTTCTTTTACTTCCCATTGCTCAATTTTCAAAGGGCATCTGGAGGAAAAACATATTGCATTCGTGTACACAATGTTGGTGTGTCAACAAGTTTGAATTTAAGAATTCAGAACCATAACCTACTTTTAGCGGAAACAGAGGGATCATATACAGTGCAACAAAATTACACTAGCTTAGATATTCATGTTGGACAATCTTATTCTTTCTTGGTAACCATGGATCAGAATGCAAGTACTGATTACTACATTGTAGCAAGTGCCAGGTTTGTGAATGAATCACTCTGGCAAAGAGTTACTGGT
>ZIJUAN07193
TATACTGATTCTGATTGGGCTGGTAATGTTAATGATCGCAAGTCCACCTCTGGTTTCTGTACGTTTTTTGGCGATTCCTTGATCTCTTGGAAAAGCAAGAAACAAATTGTTGTTGCTCGCTCTACTGCCGAAGTTGAGTACCGTGCTATGGCTCATGCTACTGTTAAGCTTGTTTGGCTTCGTTGTCTTCTCTCTGATTTGGGTGTACCTCAGTTTTCTCCGACCGACCTTGATTGTGATAACCGCAGTGCTATTCAGATTGCCCACAATACTGTCTTCTATGAACGAACGAAACACATTGAGCTTGATTGTCACTTTGTCCGACTGCATCTGCAGTCTGGCTCTATCTCACTTCCTTTTGTCTCCTCGACTTTGCAACTTGCGGACTTCTTTACCAAGACTCACACTACCACTCGGTTTCAGTTTATTCTTAGAAAACTCTCAGTACTTTCTGCTAAAACACCTTGA
>ZIJUAN07194
ATGCGGAACCAGCTGGAGGTGGAAGGGGAGTCTGATAGTGCAGACTTCTCTACGAACAGCAATGAATTGGGTGCCTCTGAAACTGCAAACTTGATGAAATCTGCAAACATTACCGCATCCGGTAGTGGCAGCAAAAGGAGGCACTCATCTGTCACAGCCGTGCAGAAGAAGCGAATCACCGGGGCAGAAGCATTGGCAACAAGCATGGATGATTTGGTAAATACGGTGAAGACACAAAGCAAGGAACTCATCGTTAACCATGTTGTCGGTGGACAAAGTGTCACTATGGCCGAAGCTGTCGGACGTCTTTATGAAATTCAAGGACTTGAACAAACTAATCCACTGCTCCATTTCGGTATTTCCCTTATGGAGGTGCCCAATAATAGGGAGATGGTTATGAGTATTCCTTCCGATGAAGGCATTATCGGCTGGCTCCAGGTGAAGCAACAAGACAAAGAGAGGACGACAACGGTTCCAACTCTTGCAAGCATATTGCGCAATCAAGGACTTCATTTCTAA
>ZIJUAN07195
ATGGAGAATGAGTTGTTTGCCTTACAAAAGACTAACACTTGGGAGTTGGTTCCTTTGCCTGCTGGCAAGAATTTGGTTGGTTGCAAATGGGTCTATAAAGTCAAGACTCATTCTAATGGTTCTCTCGAACGCTACAAAGCTCGCTTGGTTGCCAAGGGTTTCTCACAGAAGTATGGTATTGATTATGAGGAGACATTTGCCCTTGTTGCCAAGATGACTACTGTCCGTACCTTAATTTCTGTTGCTGCTGTTCGACATTGGCCTCTCTATCAGATGGACGTTAAGAATGCTTTTCTTAACGGTCATTTTTCTGAGGAGGTCTACATGTGTCCTCTCCTTAGTCTTCTCCACTCCTCTGGGCAAGTTTGTCATTTTCGGCGTACTCTGTATGATTTGAAGCAGCTTCCC
>ZIJUAN07196
TTTCAGCTTCCCCCTCTCACTGCTCCAGTTTCCAAAGAGGATTTGGTTCACATTGACCCATTTCCTTCTGAGGTCCCATTTGATGAATACATCTCCACTGTTCCTCTTGAGCCTATTCTTCCTTTTTCGTCTACGTCACTTATGGCCCCTTCTTCTCCTTCGGCTTCTGCTTTCCCTCCATTGTTGGTCTATTCTTGTTGTCAGGCTCCTCCACCATCAATTGTCTCTACTCCTATTGTTGCTCCTTCTGCTTCTGACGACTCTAATCCTGCTGCACACCGATATCCTGCTTGTGAGCGTCGTCCTCCAAACAGGTTGGGTTGGTCTAATATATGTTTTTCTACTTCCTATCGCATCTTTTTTTCTGTTATTCATTCTTTTTCAGAACCATAG
>ZIJUAN07197
ATGCGATCTCTCTTTCTCTTTCTCTCTCTCCCCTCTTCTCTTTCTCTCCTCGCTATCTTTCCGTCTATCCTTCTCCTTATTTATTTATTGATTTATTTTAATCTTCATTTCTTTTCTTTTTTTTTTAATTCTCTTTCTTTTCCTATGTTATTCTCTTTCTCTCATAGCCTCTATCTCTTTCTCATGAAACAAATCAACATATTGTTTTTCCCTTCTAGTTTTTTAGGACAATCTGAAGAAGTTCTTGCTACATCAGTTTTGATGTTTTGTGGAAACCCTGAAATTTTGGTTTTGTGTTGGTTGCCTAAGAAATGGAAACTGTGGGCCATTTTTTTATGGTGA
>ZIJUAN07198
ATGCTTATGCAGCCAACTGAACTGAATGAAATTCAGATGGATCATTATGCCAAGACTCTACCTCTACCTCTACCTCTACCATCATCGTCATCATCTCCAACTCCAAGAAGAAAGTGGCTTGTGTTGCTGCTGATGAGGCTTGCAATCTTGGACTTGGTTTTGTTCGCTACACTTGCAACATCCCAGGGTGATCAACAAGCCGCCAGCATGCCAGCAGCAGCAGGTTTGGTCTGTATCAGTGAGTGTGGAACTTGTCCTGTTATATGCTCACCGCCACCGCCACCACAAACACCAGAATCAAAGCCACCACCATCGCATCCGGTTCGCCACTCACCACCACCAGAATCTTATTACTCACAGCCACCACCACCGCCATCTCCTCCACCACCATCTTATATTTCATGGGGCTACTCCAATCCCCCACCTCCTGCTTATAAGAACTTTCCTTCTGGTAAGGCGCCTCCCAATATGGGACAGGGCAATTACACCTATCCTTATTACTACTTCTATGCATCCAAAGCTACTTCTCTTTCTCTTCATTCTTCCTTTATCCTTATGGTATCACTGTCCTTTCTTATTATCATGTTGGATCTTCAAGTGCCAAACTGA
>ZIJUAN07199
ATGGACTATACCTGTCACCATCACCGCTGCATTGGGTCTCACTTAAATATTCCAATTCAAAGTATTGATAATTCTTTGCGGGTCGGTGCTCCAAGGATGCCTCCGCTAACAGAATCATATGGAACTGATGCTGTGGTTGTGAGGTCTAGAATTCAGTCTATCGAGAAAGAGGCATACACTGCTGTCTTGAGGGCTTTCATGGCTCAATCTGATGTTCTTTCTTGGGGAAAAGAGGGGCTGATTACTGAGCTGCGTAGAGAGCTAAATGTTACAGATCAGGAACACCGAAAGCTCCTCACTGAGATTCAGTCAGATGAGTTTGCCAGAATGATAAGGGAATGGCGAAAAAGCACCTGCCATGCCCAAGAATTGTCTTCCAGTAGAATGGATGCTCCTGGCTTTGTTCCTAGTTCTATGAGCAATGCTTCTCACAAAATATCGATGACTTCCCATCCTGACGTTTCAATGTTACAGAGATATGTGTCTCATAGTCAACCTACTTCAGCTGCTAATCCTTCTTCATTTCCAGCACAGTACAGGAATGGTCAAAGTATTGGAGGATTGCTTACTTACTCCACCGGCAATGCAGGGCAGCCGATGAAAGCAGTTGTTCCTAATGTTATGGTCCCATCTGCAAGCAAAAATAGAGGGCCAGTGAAACCTCAGTCAAAGATGGGCTTTTATGTTGCTGATGTTGACAATCTCCGAAAAACATCTGATATAATTAAGATCCGTGCAACAAATAAGCTTCTGCATAAGGTTGAGAGTATGATCTGTGGAAGGGAAGTCAATCCTGACCCTGTTCAAGTGGAGAAGGCGAAGGCAATCCTCTTGGTACTTTCTGCTCCCACTTCCGTGGCATTGCTTATACTACGTTGTTCTTGGCAAAGTTACAACAGTTCATGTCTGGATTGTCATATATTAATGGTAGAACTGCTTTGTGAACTTCTAATCTACTAG
>ZIJUAN07200
ATGGACTATACCTGTCACCATCACCGCTGCATTGGGTCTCACTTAAATATTCCAATTCAAAGTATTGATAATTCTTTGCGGGTCGGTGCTCCAAGGATGCCTCCGCTAACAGAATCATATGGAACTGATGCTGTGGTTGTGAGGTCTAGAATTCAGTCTATCGAGAAAGAGGCATACACTGCTGTCTTGAGGGCTTTCATGGCTCAATCTGATGTTCTTTCTTGGGGAAAAGAGGGGCTGATTACTGAGCTGCGTAGAGAGCTAAATGTTACAGATCAGGAACACCGAAAGCTCCTCACTGAGATTCAGTCAGATGAGTTTGCCAGAATGATAAGGGAATGGCGAAAAAGCACCTGCCATGCCCAAGAATTGTCTTCCAGTAGAATGGATGCTCCTGGCTTTGTTCCTAGTTCTATGAGCAATGCTTCTCACAAAATATCGATGACTTCCCATCCTGACGTTTCAATGTTACAGAGATATGTGTCTCATAGTCAACCTACTTCAGCTGCTAATCCTTCTTCATTTCCAGCACAGTACAGGAATGGTCAAAGTATTGGAGGATTGCTTACTTACTCCACCGGCAATGCAGGGCAGCCGATGAAAGCAGTTGTTCCTAATGTTATGGTCCCATCTGCAAGCAAAAATAGAGGGCCAGTGAAACCTCAGTCAAAGATGGGCTTTTATGTTGCTGATGTTGACAATCTCCGAAAAACATCTGATATAATTAAGATCCGTGCAACAAATAAGCTTCTGCATAAGGTGCAGCAAGATAAGCTCACAACTAAAAAAATGATTTTTTGCATTGGCAACATGTCGTCAAAAAAAGTATTTGCAACAACATGA
>ZIJUAN07201
ATGGACTATACCTGTCACCATCACCGCTGCATTGGGTCTCACTTAAATATTCCAATTCAAAGTATTGATAATTCTTTGCGGGTCGGTGCTCCAAGGATGCCTCCGCTAACAGAATCATATGGAACTGATGCTGTGGTTGTGAGGTCTAGAATTCAGTCTATCGAGAAAGAGGCATACACTGCTGTCTTGAGGGCTTTCATGGCTCAATCTGATGTTCTTTCTTGGGGAAAAGAGGGGCTGATTACTGAGCTGCGTAGAGAGCTAAATGTTACAGATCAGGAACACCGAAAGCTCCTCACTGAGATTCAGTCAGATGAGTTTGCCAGAATGATAAGGGAATGGCGAAAAAGCACCTGCCATGCCCAAGAATTGTCTTCCAGTAGAATGGATGCTCCTGGCTTTGTTCCTAGTTCTATGAGCAATGCTTCTCACAAAATATCGATGACTTCCCATCCTGACGTTTCAATGTTACAGAGATATGTGTCTCATAGTCAACCTACTTCAGCTGCTAATCCTTCTTCATTTCCAGCACAGTACAGGAATGGTCAAAGTATTGGAGGATTGCTTACTTACTCCACCGGCAATGCAGGGCAGCCGATGAAAGCAGTTGTTCCTAATGTTATGGTCCCATCTGCAAGCAAAAATAGAGGGCCAGTGAAACCTCAGTCAAAGATGGGCTTTTATGTTGCTGATGTTGACAATCTCCGAAAAACATCTGATATAATTAAGATCCGTGCAACAAATAAGCTTCTGCATAAGGTTGAGAGTATGATCTGTGGAAGGGAAGTCAATCCTGACCCTGTTCAAGTGGAGAAGGCGAAGGCAATCCTCTTGGAGCACGAGGTAGCAATCCTTGAAGTGCTTGCAAAACTTGCTGATGTGTCAGATGGGGATGATTCTCCCAAACAATTTCAATATCATGAGGAGCGCCAGAGAATTGGAAGAGGGATGGCAACACAAAAGGACTTGTATGTATGGTCAGGTTGA
>ZIJUAN07202
ATGTACTCTATAACTCTACTTGGTCAGAGGTTGTTGGTTCAAAGCATTTTTTGTTCTTCAGGCATTTCACGGTCCTTATGTAGCCGTACCTATAATGGGGACGGTGTTGATGATGGGTTTGGAATCATAGAGGGATCCTTAAATGAACCTTGGAGGAGTTCAGATATGGATTTTACTGATGAAAAACCTGAGTTTGATGAGTCACTTGGCTGTACAAGAGTGGAAAGCAGCCGTAAAAGCCATTCTTGGGGGAATTTCTCTGCAAGACACAGTTTTCTCGCAAATGTGAGAGTTGATGCTGAAAAGGTTCTTGAAATTCTTCAGCAAGATGGTCCTGGGTTTGATGCGAAAGCAGCTTTAGATGATTTGCAAATAAGGGTTTCAGGCCTACTCGTTAGGGAGGTTCTTTTAGGGATTTTGAAAACAATTAATTATGCAAATAAGAACCGTTGTGCAAAACTGGGGTACAAGTTTTTTATGTGGTCTGATCAACAAGAGAATTACAAGCACACAGTAAATTCGTACCATTTGATTATGAAGATTTTTGCAGAAGCTGAGGAATTTAAAGCAATGTGGAGGTTAGTCGATGAGATGATCGAGAATGGTTTCCCAACCACTGCACGTACCTTTAACATATTGTTATGTACTTGTGGAGAGGCGGGCTTAGCCAGGAAAGTTGTAGAGAGGTTCATCAAGTCGAAGACATTTAATTATAGGCCATTCAAGCATTCATTCAATGCAATTCTACATTCCCTTATTGTAGTAAACCAGTACAAGTTGATTGAGTGGGTATATCAACAGATGTTGATTGAAGGTCAGTCCCCTGATATTTTAACTTATAATATACTTATGTGTGCAAAATATAGGCTGGGGAAGCTAGATCAGTTTCATAGATTGTTAGATGAAATGGGTAGAAGTGGTTTTTCACCAGATTTCCATACATTTAACATCCTTCTCCATGTTCTTGGAAAAGGGGACAAACCGCTTGCGGCACTCAATCTTTTGAACCACATGAAGGAAGTAGGTTGCGATCCAAGTGTTCTTCACTTTACAACATTGATAGATGGGCTCAGCCGAGCCGGAAATTTGGATGCCTGCAAGTATTTTTTTGATGAGATGATCAAGCATGGGTGCATGCCTGATGTTGTCTGTTACACTGTTATGATCACAGGGTATATTGTGGCGGGGGAACTTGAGAAGGCTCAAGGGTTTTTTGATGAGATGATCATCAAGAGACAGATGCCAAATGTATTTACCTACAATTCCATGATCCGTGGGCTTTGTATGGCTGGAAAATTTGAGGAGGCATGTTTAATGCTTAAAGAAATGGAATCCAGAGGCTGTAATCCAAATTTTCTTGTGTATAGCACTCTAGTTAGTAATCTGCGTAATGCCGGAAAGCTTTCTGAAGCTCATGAAGTGATAAGACATATGGTAGAAAAGGGGCAGTACATCCATCTCATTTCAAAGTTCAAAGGATACAGGAGATGCTGA
>ZIJUAN07203
ATGAAACTTGATGAAAAAGAAGAATCAGGAGTGGAGTATCAAGACTTCAATCAGAGCTTTCTAAAAGCAGAAACAACTCCTTCAAAGCAATTCTCTAAAAGCAATACACACAAAGCATGTTACATAATTAAGCACAAAGGTTTGCAGAAGCCACCACTACCACCACTTCCTGACTTTATTTTTGGTTTGGTGGGCGGGGGTGATGCTTTTAATTGGTCTTTTAGTCAGCAGTCCAGCTCTGCCCCACAATTCAGGTTTTTTTTCCCTGAACATATGAGCTGCTTCAGAATTTGCGGGGGAATTCGGGTTTGGATCACAAAGCAGTGA
>ZIJUAN07204
TACCAAGGCCTTGTTTGGTTTGTTTTTCAGAAAAAAATTTCGGAAAAATTATCTATAAACAAATTTTCAAGAGTAATCAAACCAAATAAATTTTTTCAAAAAAATCTCAAAATTTTGTTTGGTTACTACTTTCCAAAATCACTCTCTCTCTCATACACATCAAATCAATCAATTTTTTTAAAACTCTCCCCAAAACAATTTTTCAAAACCATTTCTGAAAAAAGGAAAACCAAACAAGTTTTCATACTTTTTATCTCAAAAACTACTCTACAAACACAAAGCAAACACACCCCAAATTTCCTTAATCTCACTTACTTAGCTTGGTTAAATCAAGGTTAG
>ZIJUAN07205
ATGGGCTCTTATGGTCTTCCGCATCCTCCCTCTCTTCTCTTCTCTCTCTCAGTTCTGCTCTCTTTCTTCTTATCGTGCTCCAGTACCGTCACTACATTTAAAGGCATTGATGTGGAAAAACCAAATATTGATGTCATTCCATATCTTCTTGCTGGTTATGCATCGTCTTCTCATGGTTCTAATGATGTTTTATTGTGTGAACGCATTCGAGTTGCTGGTCAATCAAGATTGAAACTTGGGAGTTATGCTAGTGCATATCAGGTTACTCTGGTCCCATCTGTAGTAATTCCCGAGAGATCACATAACAAAATTCAGATTTGTTTTCACAAGAATGCTTCACGTGGTTTATGTCAATGTGAAAAGGATGAATGGAAAGCTGTCCAGAAGGGGCTTTGGAGCTCTGTCATGTCACCTTATGAGGACAGATATGTTGATGTTAAGTTCGTTGGTGAAATTTCTGGTCCTGTCACATTGGCAGTTGAAGATGTTTTTCAAAGATGGCGTTTACTTTGTCTTGCTTTTGGCTTTGTTTTATTGCTGTTGGCACCAGTGGTCAGCAGTTGGGTTCCTTTCTATTATAGCAGTTCAATGGCTATTGGAGTCTTGCTTGTCATTATAATCCTTCTTTTTCAGGGGATGAAATTGTTACCAACTGGCAGGAAAAATGTCTTCTACCTCACTTTATATGGATCAGTGGTTGGAGCAGGATCTTTTCTGTTACATCAATTGTCAACGTTTGTCAATTCAATTCTTGTCAATTTTGGGCTGAGTGAAGAGATGCACAACCCTGTGTCTGTATTTGTACTACTTGGGATTGTCCTTGCAGGAGCTGCTCTAGGATATTGGATTGTGCGGAAATTTGTTATTTCAGACGATGGAAGTGTAGATGTTGGCATAGCTCAATTTGTGAAATGGGCCATGCGTGTCATTGCAGCCGCATTTATTTTCCAGAGTACTCTTGATACTCCTCTAGCAATGGGAGCATTGGTTTCTTGTTTGGCAATCTACTTGTTTATCACATTGTTCAAGTGGAATGGTCCAAAAACTATGATTCCTTTTAAGAATTCAAGGCACTCGGGAAATGGGAGTCCTTGGCAGAGTGGAGGATGGGCAACTGCAAAACACAATCATGCTGAATTTCGTAGTATGTCAGGGAAAATCGGCCCACGAGGAACACTCTGGAACAGCCCAAGGAGTCCGTCTGCTTGGTCTGACTCTCCTGTTAAAGGTTTGATATCTTCACCCACTGATAGGGTGACAAGAAATCAGCAGGATTACTATTCAACCTTCCACAAAACACCCACTAGAAGGAAGATGTCGAAAAAAGAGTGGGAGACTTTCACAAAGGAATCAACCCGGGAAGCTGTGGCAGAGTTGGCATCCTCCCCAGAGTTTACTGATTGGATGATCAAGCATGCGGACAGGATACAAATCCTTCCAGATGATACTTCAGATGAAACACTTGGAAGCGGGTCAGATTCCACTGATGAGAATGCTGTAGAGAGCTGCAACGAATTTGGTTTATTCAAATGGCAGCACCAAAAGTTGTAG
>ZIJUAN07206
ATGGATCCTCCACCCGGGGTGGAGGGCGAGTATGCGGGGAAAGTTTGTCGACTATGCAAAAACTTTATATGGTTTAAAACAGCCTCATCGAGGCCTGGTTCAGCCGCTTTAACTCTGTCATTTTATCCATGGAGTTCAGATCATACTCACTTCATCCGCCAGAATTCCACCGGTCAGTGCATTGTTCTGCTTGTGTATGTTGATGATATCATTCTCACAGGTAATGATTCAGTCAGCATAGCTCAAGTAAAGAGGGATTTGAGTCAGGCATTTGATATAAAGGATTTGGATCCTCTCAAATATTTTCTAGATATTGAGGTTGCTCGCTCTCGTCAAGGGATTTCCTTATCCCAAAGGAAGTACGTTCTTGATCTTCTTCAATACAATGGTATGTTAGGGTGCAAACCTGTTCTACCCCTATGGATCCTAATCTCAAGCTTACATCAGAGTCTAGCGAGTTATTAA
>ZIJUAN07207
ATGGCTTGCAAAATCTTTCTCGCGATTCAACGATCGAATGGAACAATCACCGAATCTTGTCTCTCCATATCTCTCAATAGCGTCTCTTTCTCTCTCTGGACGATGATGGTGTTGCTTAAAGCAGCCTGGTGTTTTACAAACATAGCGGCAGGAAAGCCAGAAGAAACTAAAGCTTTGTTGACTGCTTTACCATTGCTCATTGCTCATCTTGGAGTTTCATTGGAAAGAAATACCAGCACTTTTGCCTGTTCAATGGTATGCTTTGTGCCTGGGTTTATTTGCATCAATTATAGCACTATAGGGGTTATTTTTTGCAAGTGGCTTGAAGAGAGTTTTCAAATTAAGGATTTTGGTGATAGTATATTCCTAGACATGGTGGGTTTACTGACAGAATGGACTGTCAGTTGCTTGAAGCAGCCTGGTGTTTTACAAACATAG
>ZIJUAN07208
TCTGGGATGCCACTTTCTTGTATTATTTTTTTATTTTGCTCTGGAGAATGGATGAGCGTCTGCTTTGACATGGCTTGCAAAATCTTTCTCGCGATTCAACGATCGAATGGAACAATCACCGAATCTTGTCTCTCTATATCTCTCAGTAGCGTCTCTTTCTCTCTCTGGACCATGATGGTGTCTACAGTTTCATTGGAAAGAAATATCAGCACTTTTGCCTGTTCAATGGTATGCTTTGTGCCTGGGTTTATTTGCATCAATTATAGCACTATAGGGGTTATTTTTTGCAAGTGGCTTGAAGAGAGTTTTCAAATTAAGGATTTTGGTGATAGTATATTCCTGGACATGGTGGGTTTACGGACAGAATGGACTGTCTGGTTGCCTACTAAAATTTTCAGTTCTTGCAGACATTTATTCATACCAATTCATTTGTTGCCTCTAAATTATTCTTATTCTTAA
>ZIJUAN07209
ATGAAGCCCCCTGATTGGCCCTCGAGGCCTGACCCGACTGAGCTGGCTGCTGACCCTGAATCTGCCTCAAACCAGATGCACCAGGTGTGCCACCCAACTGCGGGCAATACCTCTTCATATGCCCTGGCTGACCACACTGATAACACGAGAGTGGCTGGCCTCTACCCTGACTCTGGCTCTGAGATCGAGCCGAAGATGATGCTGCTCTCTGCACTCCTCCCCTCTAGGACAAACTGGAGACTTGTGGCCCAGCTGGCCACACTTGAAGCAGGTAATGTCTCCCTGACTGCCTTTCCCCGAACTAGCACTCGGCACAGGAAAAGTCGATCTAGAAAAGCTACCCTGAGACTGCTGAGGATTAAAACCCTTCTGTCTCCTACCATCACTCTGACCATCCTGACTCCTCTTGAAGCCCTTCTGTCCTTCCTCCTCCTCCTACATCATAATTTCCATGTGGGCTGCAGCATCAACCATACGCCCATAATCCCGAATCATAGTTCCCCCAACTCTCAGCTTGAGGCCACGCCTCAACTTCTTCTCAAACTCAATACAGCGGCGTTCCTCAGACGCCACCAATTCAGGTGCAAACCTGGATAA
>ZIJUAN07210
CTGCCCTCTCCCTCTCTATGTTCTCTCTCTCAATCGGTGCCCACTCTATGTAGCTCACCGAAGTCCCTCACCACCATTGCTCACGTCCGTCGCACATCGCCACCACCGCAAATCGCCATCACCCTCTGTCTAATGGACTCCTCATTTCTAGAAGATCCTCACCCAATCTCACATCATCTCAGACCAACGTCGCACGCCACAGCTAGCGCCATCGCCGCCGCCGCATCCTCACAGTTTCAATCTGCAAACATGCATGTCAATCACTTGCTTCTCGAAGAGCCTATTAGGATGGCCTCCATTCTCGAGCCATCTAGAGCCGTGGAGTTGCGGTAG
>ZIJUAN07211
CTGCCCTCTCCCTCTCTATGTTCTCTCTCTCAATCGGTGCCCACTCTATGTAGCTCACCGAAGTCCCTCACCACCATTGCTCACGTCCGTCGCACATCGCCACCACCGCAAATCGCCATCACCCTCTGTCTAATGGACTCCTCATTTCTAGAAGATCCTCACCCAATCTCACATCATCTCAGACCAACGTCGCACGCCACAGCTAGCGCCATCGCCGCCGCCGCATCCTCACAGGTTCTCTCTTACTCTCGGTCCGTCCGTCTGTCTGTCTCTCTCTGTTTCTCGCTCTCTCCCTCTCTAGCCTTTGCCCTCGGTCTCTCTCTGTCTCTGTATATATATATATATAATGCGGTGATCATCCGTACTGAGAGAGGGATTTGA
>ZIJUAN07212
TGCATTCATCAAATGGGTTTAGCTTCTATCCCCTTCACTCAATTTAGCTGCAAAATGTTCTCCAACTCACTTCCGTTGATCTCTGAATCAAGAATTTCATGCATTCCTCGTCTGAATCCAAAAACCAACCACAAAAATTTAGATATTCATTTACCATTGTTGTGTCATCAAGGTTTGATCCATGGAAGTATCCCAACAAGGTACAAAGGTTCATCAATGGTGGCATTGGGTGCCAAAAATTCAGGATCAGGAGAGGAAGATAACAGAGCTTTGGAGACAGTCCTAAAGCTTTACACAGCAATAGGAAATAGAAACATTAGTGAGCTATCTGATGTAATTGCAGAAGAATGCAGATGTGTTAGCAACTTCATCTCCATCTTCCAAAGTTTCCATGGAAAGAAGCAAGTAGTGGATTTCTTCTCTACCTTGATGAAATGCTTGGGAAACAACATTCAGTTTGTGGTGCAACCAACATTGAATGATGGAATGAATGTTAGTGTTGCTTGGAGATTAGAATGGAACACACCTAATGTACTTCTGGGAAAGGGCTTCGGCTTCTACACATGCCATATCTACCAAGGGAAGGTAGTGATAAGGAATGTTGAGATGTTCATGGAACCACTTCTTCACATTGAACCCCTTCGATTGAAAATGATGGGTGTTGTGCTGACAGTAATGGACAAGATTGGTTTGTATGATGCAGCCTTCAATGGCAAGATAAAGAAGGCAATATATCTCTTGCTAATACTTCCCCTCATGACTGCCTTACTCTTCCTCTTTGTAAAG
>ZIJUAN07213
ATGGATTTTGGCACCATGAGGGCTAAACATCATGAAGGAATGTATACAAATCTTGAGCAATTTGAGCATGACACATTTTTAATATCAAGAAATGCGATGCATTTTAACTCCACGGGTACCATTTATTTCAAACAGGCTCGTGTCATATATGATCTAGCTAAGAAGGTTTTTCATGTTCTAAAAACTGATTTTGAAAACTTTGAATCGGAGTTCTCGAAGACAAGACGGAGATCAAGTAGGAGGCCCCAGGGAGAAGACAAGGGTTTGAATTTTAACTCGAGTCTTAGGTTCGCTACCAATGTCAGATCCAGTTGTATGACTACTGATGTTTCGTCAAAAGGCACACGATGTTCTTTAAATGGTCCATCAAATCGAAGGAGAAATATCCAAGGAAAACCCGGGTTCTCTTGTACTCGTGTTGACACTAGAGAACATGATTTTCCCCCTGGTGCTAGAGATGGTAGAAGATCTAATTTTGTTGAAGTGGATCGGCGTTGCACATATAAACCATGGTTATCCTTCCACAATGAAAATGATTCTATTTTTTCTACAATTCATAGTGCCCCACAACCAGTGTTTCCTGTGAATCAGTGTGATATTAGCTACAGGGAAAGTTTGATGTTGTTTGCTAAAGGTTTAGGACCA
>ZIJUAN07214
CACCAGGGTGCCCCCTCCGATACCACTACCAGGGCCAGCATCAAAAGAAAACTCCAACAACCTCTACTTAATTCTCTTCTAACCAAACCCAAACAGGGCATAGAGAGCCCAAATCATGAACATCATTCAACCAATAGTGACCAACCATTGGTTATCAAACCTGAAGGAAGTGCAAAACTTGATGATAATGCTACCTCCACTGGTCAACCATTAGTTATGTCGCCCGTTCCATTCATGCCAGAAAAATGCATCCTTGAGCTTGTCTTGGACATATTGCAAAGGTTGAGGATTATTACGAAATTATTAAAGAGCCTATGGATTTTGGCACCATGA
>ZIJUAN07215
ATGGTGTCGGACCAAGAGATAGCTAAAGGAGTGGAGACTGTGCTCCGTCAATCTGACCCTAACGACGTCACCACCATAAACGGCGTCGTGCAACAGCTGGAAGCGAAGCTAGGGTTAGACCTATCCCACAAAGCCAGCTTCATCAGCGACCAGATCAACCTCCTCCTTCTCCGACCACATACCCAACCCCAACCCCAACCCCAACCCCATCCCCAACCCCAGCCCCAACCCTACCCTCCTAAAGACCATTTTGCCCTCCAACAATACCCCCAATTCCCTCCCCATTTTGCCCTTCACCAACACCAACACCAACACCAACACCACCTCCAACACCCCCAAAGCCACCTCTACCGCGCCGTCGAAGAGCTCAACTTCCGCAACCCTCTGCCGCCGCAGTCGTCTCAGTCGCGGCCACAACCACTGCTGCCGAAACGGGAAGCAAATGTTCAGAATGAGGCCACGAATGCCTCTCCAATCTCGAAGGAAAGTGCTCCTGCTGGAACCAAAAGAAGAGGTGGGCCAGGGGGTCTAAACAAGGTTTGTGGTGTTTCACCTGAACTTCAGACCATTGTTGGAGAGCCAGCCCTGGCAAGAACCGAGATTGTGAAGCAGCTGTGGGCATATATTAGGAAAAACAACCTCCAGGATCCAAGTAACAAGAGAAAGATAATCTGCGATGATGCTTTGCGTCTGGTTTTTGAAACAGACTGCACCGACATGTTCAAGATGAATAAACTGCTTGCTAAACATATTATTCCACTTGGACCGAAAAAAGAATCAGTTCAATCTAAAAGATTGAAGGTAGATGTCGAGTCTGCACCTGAAAGTACAGAACCTGGTCCAGCTCCTGTGATAATATCTGAAGCACTTGCCAAATTTTTTGGTACTGGAGAAAGGGAGATGCTCCAATCAGAGGCCTTAAGCCGCATTTGGGAGTACATAAAGGTTAACCAATTGGAGGATCCTCTGAACTCAATGGCAATATTGTGTGATGCAAAGCTTCAGAACCTTCTTGGATGTGAAAGCATTTCCGCATTGGGTGTACCTGAGATGTTGGTTCGCCATCATCTATTCAAGCGGTGA
>ZIJUAN07216
TCACGAACCAGTGCAGAAACAAAGCAATGTCCTTCCATTCTTTCCTTTCCTTTCTCATTAGATGCAAAATTTAAGCTGAGAAAATTCATATCTATGTTCCTCTATAGAAAATTATTAGCCCTTTTCTTGCCTTCAATTCTCTCTCTCTCTCTCTCCACAATGAGAGACATGGCATCCTGTTTTAGTGAATATGCAATACAAGTATCAGATGCTTCATGTTCTAGCCACTCAATTACAAACCATTCTTGTATCTCTCCCAATCCCATACCTTCAATCCAAAACTCAATCACATCTCTCTACAAAATCTTTCTCTCCACTCAAAAAAACTTTTTGATCACAGCCACTTGGTCCAAGAACACCACAACCAATCAAGGCCTAACCATAAACTTTGGAGAAGAAAACAACAACCACTCATCATCATTCAAACTCAACACAAATTCCAAACTTCTCAGGAAGAAGAAAAAGGGACACAAATATATCGAATTCGACAATTCCAAGTTTGAAATCTTCTGGGATTTCTCAGCAGCCAAGTACAGCACCAATGGGCCTGAACCAATTGATGGGTACTATGTTTTACTCATAATTGATTCCGAACTAGGCCTAGTTCTTGGAACAACCATCTCGGACGAAGCTGTCATGAAAAGACTCAAATCCGGGACTAAATTAGCCAAATCTTCATTAATATCACGTCGCGAACACTTCTCTGGCAATACCCTTTATTCCACTAAGGCTCGGTTCAGCGATTCTGGGGATGCACACGACATTCTGATACGTTGCAGCGGCGAAAATGAGGGGCTAAAGAGTACTGTTTTATCAGTTTGTGTCGATAAAAAGCCGGTGATTCGTGTGAAGAGGTTGCAATGGAATTTTAGAGGAAACCAGACCATATTTGTTGACGGGTTGCTAATTGATCTGATGTGGGATGTTCATGATTGGTTTTTTAATAACCCGGCTTCTTCTGGGTTCGCGGTGTTCATGTTCAGGACGAGGAGAGGGATGGAGAGTAGGTTGTGGTTGTTGGAGGAGAAATTGGTGCAGAAAGAGCAAGAAAAGCTTGAATTCTCTCTCTTGATCTACGCCTGTAAGACCCCATGA
>ZIJUAN07217
ATGTCCTCACCTTCAAAGGCACTATCAACTGAAGTTGGGAACCTCAGTCATCAAAATCGTTTCCCTGTGGATCCAAGCTTATCCAATTGCAGTGAAAGCCATTTGGAACATGAGGATGTGGAAGAGAGTGAGGAAGAGGAAGAGGATGTAGATTTTAACCCCTTTTTAAAAGAATCCCCATCTCTGGAAGCTTCTTCAAGCCTGAGCTCTGAAATTGAAGTTTTCGATGCTGATATTGCTGACAGCATGGGAAACACATTTGTAGCCTTGGCTATTAATTTTTCATCAATACCACCTGGTCAGGTGCAAGACTATGCCCTTGGAGATTCAGAGCATGGTGAGGAGATTGTGATGCAAACTGCCATTTCATCTGGAGAAACAGGTGAAAAAGAATCAGAAAAATCATGTCCCACAAGATTCAAGAAGAGAAAAGCAGTTTTGATATCTCAGCCTGAAAATAGAACAATTCATAGAAAGGAGAATGATTCAGGCAGTGGAATTGATACTGTTAATGATGTTATCGTTGGAGATATAACATATTCTAGAGAGCCAATTATGGATATAGATGATGAGGATGCCATCTGCAAGCGCACGAGGGCCCGCTATTCACTTGTTAGTTTTACACTTGATGAACTTGAGACTTTTCTTCAAGAAACAGATGATGATGATGATCTTCAAAATGTCGATGACGAAGAAGAGTATAGGAAATTTCTCACAGCTGTTTTGCAGGGTGGAGATGGTGATAGTCAGGTTAGTCAAGGAAATGAAATTGTTGATGATGAAGATGAAGAAAATGATGCTGACTTTGAAATAGAAATTGAAGAGGCGCTTGAGAGTGACCTTGATGAAAACACAAGGGGTGACAACCAAGAAGAGCGTGAGGCAGCTGGTCGACGCCCTGAGACTAGGCAAAATAGACGCCGAAAAGCATCTGTCCAACAGAAAAATAGGCTTTTGGGACAGGGAAATAGGCCATTGCGCCCGCTCTTACCCAATGCACCTATTTCAACTTTCCCTGTGTTAGCACCTGAGACTGCTCAACGTTGTTTGTCTTTCTCAGGACATGATGGTTTTATAAATGGATTTACTGCACATCAACTGGGCCAGTTGCATTGTTTAATACACGAGCATGTGCAACTTCTTATTCAGGTGTTTTCTCTTTGCGTTCTTGAGCCTTCTCGACACCACATTGCCTCCCAAGTTCAGGAATTGATTTCAGAGATGCTTCACAAACGTGATCAAGTAATGTCATGGAGAAGGGTGCCGTATCCTTGTTTTTGCTTTTGCCCTCCATATATTCATCCATCAGTGCGACAAGGAATTTCCAAATCATTAACAGCACCATGCACCTCTGGGTCAGCCTGTTCCTTTGATGAGCAGAGAGATTGCTCCTCTGGAACTAACAGAGGGCCGCTTCCTGATGTAATTTCTCCTTCTAAAGAAATACCTCGAAATGGTTTTAATGGACAAGAGGGTCACTTTCAAACTTCTGACAGAGCTTTGTGGGCCCCGTTTGTAAATGTGCCCATCCTATCTGTTCTGGATGTAGCTCCGCTTAATTTAGTTGGAAAATATATGGATGACGTGTCTATCGCTGTGCAAAGGTATCAGAGGCTACATATCCAAGCTGATTGTGATACTCGTTTTAAAAAGGAACCCCTGTTCCCCTTTCACAGTTCTGAGTCTCTTGCTGAAGATAATGCCGAAGTTCTAAGAGGGACCACTCTGCCAACTGCAAAGGTGCCGCCATATTCTGCTGGTGTTCAACCACCTAAAAAGACATTGGCTGCTGCACTTGTTGAAAGGACCAAGAAACAATCAATTGCTCTAGTTCCGAAGGAAATTGTTGAGTTATCTCAAAGATTCTTTCCACTGTTTAATCCAGACCTATTTCCACATAAGCCACCCCCGGCACCTGTTGCAAACAGGGTTCTTTTCACAGATGCAGAAGATGAATTACTGGCATTGGGGTTGATGGAATATAATACAGATTGGAAAGCAATTCAACAACGATTTCTTCCTTGTAAAACTAAGCACCAGATTTTTGTTCGACAGAAAAACCGTTCATCTTCTAAAGCACCAGAAAATCCAATCAAGGCAGTTCGTAGAATGAAAAGCTCCCCCTTGACTGCAGAAGAGATAGCACGTGTTCAAGAGGGACTAAAGGTTTTTAAGCTTGACTGGATGTCTGTGTGGAAATTTGTTGTCCCATATCGAGATCCGTCCTTACTACCCCGACAGTGGCGCATTGCTACTGGAACTCAAAAGTCATATAAAACAACTGCAGATAAAAAGGAGAAGCGAAGGTTATATGAATCAAATAGAAGAAAGTGCAAACCTGCGGCTTCGCCAAGTTGGCAAACTTCATCTGAAAAAGAGGATTGTCAAACTGATAATGCTGGTGGGGAAAATAATAGCGGAGATGATTGCTTGGATAATGAAGATGAAACTTATGTTCATGAGGCATTTTTGGCAGATTGGAGGCCTGGTACCTCCTTTCCCTTCCCCTCTAGGCTTCCTTCCTCAAATCATAGAGAAAGAAGCCAACCTAGTGATTTATTGTCACAAGGGGGTTCTCGTGTCATGGTACAAACAAATAATAGTGGCTCTGGAGGATCTCAACCCCAAATTGGTCTCAAGTTTCCAGCTCATTTAACCCATAGTAGACACTATGCCGCTGTTGGTGAGCCAAATCGTGCTGTTTCTGATACGACTCTGAGGCCTCCCAAATCTCAGTTCTGCTCCCGGCCATATCGATCTCGTAGAACAAACAGTGCTCACTTAGTACAGTTAGCTCCAGATTTGCCTCCTGTAAATCTTCCACCATCTGTCTGCGTAATGTCTCAGTCTGCTTTTAAAAGTTATCGGGGTGGAGCATCTACTAAGGTTCCAGCTGCTGAAACTGAAAAAGTAGTTTCGCCACTTATTCGTGTTGCAAATTCAGGAAGCAGCCATCCAATAAAATCTACAGAGAACAAAAGTAATGCTAATCAGCATCAACAGGAAGCTTTTGTCCTTGGAGATAGATGTGTTGAAGGAGATAAAGGTGACTCAGATCTACAGATGCATCCTTTACTATTCAAATCCTCTGGAGATGGCCATATGCCATATTACCAATTAAACTGCTATAATAGCACTTCAAGTTCTTTCAATTTCTTTTCACGATTCCAGCCTCAGTTAAATCTCAGTCTCTTATATAATCCTCACCACCAAGCAAACCAAGCAGTTAATCATTTTGATAAATCTTCAATGTCGAAGGAAACAACTTCTCCGGCTGGTGGTATTGATTTCCATCCGCTTCTGCAAAAAGTCAATGATGCAAATGGTGATTCAGTAACTGCACACTCAGTTGCCGATCTATCTGTTAATTTGGAACCGTTAAGGAGCAGTAATGCTCAGCTCCCATTTAATGCTGTCCAGTCTGAGTCACGGGCCACCAGCAATCGATCGGCTGCTTGTACTAAGTCGGGCAGTCCAAACGAAAAAGCTAGTGAACTAGACTTGGACATTCACCTAAGTTTTTCATCCAGAAAGGAGAAAGCTATAGGAAGTAGAGATGTTAACAAACTCAGCTCAACAACATCGAACTTAACTGTTCGAGGTTCTGGAACTGCCATGGAAACTCAAGCCACGAAAAGTTCATGTCATCAGCGAAGTGAATATTCAGGTGCCCATTTATTTGTTGAATCAAGCAATAATACTTCTATGACTGACATTAACAATGAAGGCGACCGGTCTCTTCCAGAAATTGTGATGGAACAGGAAGAGTTAAGTGACTCTGAGGAAGAAATTGGAGAACATGTAGAGTTCGAGTGTGAGGAGATGGATGACTCCGAAGGAGATGGAGTATCTGACTCTGAGCAGATCATGGACATACAAAATAAGGAGGTCCCAAATACCACAAGAGAAACAATTGAGAGAGATTCAGATTTTGATGATCAACAGTGCGGAGCAAGAGCCCAAGGGAAGGAAAAGCCTAGTCCTTTAGTCTTGAGTTTGAGTTCTTGTGCTCCACCGGGATGTCCTCCACATAATAAAATGAAAGCAAAGACTACAGAGACTACAGGCACAGAAGGTTCTGCTGGCAAAAATCACCATCCTCCATCTCGCTCCAACAGATCTTGCAAGAAACCGTTATCACGTACAAAACACATTGCAGCACAGAAACAGGCCATGGACACACCACAACAGCAAGTGAAAAGAATGGAATCGGGTTCTTTTGGTGCTGTAACCCCATTAAAGGGGTCCAAAAACAGCACAAGCAAGAGTAATTTGGGTTTAATTATGGGTCGAGCTAGAAAAAGAGATTCGAATGTAAATAATACTGGTGCGACTGTTGAAAACTCTGGTAGTGCTTAA
>ZIJUAN07218
ATGTCCTCACCTTCAAAGGCACTATCAACTGAAGTTGGGAACCTCAGTCATCAAAATCGTTTCCCTGTGGATCCAAGCTTATCCAATTGCAGTGAAAGCCATTTGGAACATGAGGATGTGGAAGAGAGTGAGGAAGAGGAAGAGGATGTAGATTTTAACCCCTTTTTAAAAGAATCCCCATCTCTGGAAGCTTCTTCAAGCCTGAGCTCTGAAATTGAAGTTTTCGATGCTGATATTGCTGACAGCATGGGAAACACATTTGTAGCCTTGGCTATTAATTTTTCATCAATACCACCTGGTCAGGTGCAAGACTATGCCCTTGGAGATTCAGAGCATGGTGAGGAGATTGTGATGCAAACTGCCATTTCATCTGGAGAAACAGGTGAAAAAGAATCAGAAAAATCATGTCCCACAAGATTCAAGAAGAGAAAAGCAGTTTTGATATCTCAGCCTGAAAATAGAACAATTCATAGAAAGGAGAATGATTCAGGCAGTGGAATTGATACTGTTAATGATGTTATCGTTGGAGATATAACATATTCTAGAGAGCCAATTATGGATATAGATGATGAGGATGCCATCTGCAAGCGCACAAGGGCCCGCTATTCACTTGCTAGTTTTACACTTGATGAACTTGAGACTTTTCTTCAAGAAACAGATGATGATGATGATCTTCAAAATGTCGATGACGAAGAAGAGTATAGGAAATTTCTCACAGCTGTTTTGCAGGGTGGAGATGGTGATAGTCAGGTTAGTCAAGGAAATGAAATTGTTGATGATGAAGATGAAGAAAATGATGCTGACTTTGAAATAGAAATTGAAGAGGCGCTTGAGAGTGACCTTGATGAAAACACAAGGGGTGACAACCAAGAAGAGCGTGAGGCAGCTGGTCGACGCCCTGAGACTAGGCAAAATAGACGCCGAAAAGCATCTGTCCAACAGAAAAATAGGCTTTTGGGACAGGGAAATAGGCCATTGCGCCCGCTCTTACCCAATGCACCTATTTCAACTTTCCCTGTGTTAGCACCTGAGACTGCTCAACGTTGTTTGTCTTTCTCAGGACATGATGGTTTTATAAATGGATTTACTGCACATCAACTGGGCCAGTTGCATTGTTTAATACACGAGCATGTGCAACTTCTTATTCAGGTGTTTTCTCTTTGCGTTCTTGAGCCTTCTCGACACCACATTGCCTCCCAAGTTCAGGAATTGATTTCAGAGATGCTTCACAAACGTGATCAAGTAATGTCATGGAGAAGGGTGCCGTATCCTTGTTTTTGCTTTTGCCCTCCATATATTCATCCATCAGTGCGACAAGGAATTTCCAAATCATTAACAGCACCATGCACCTCTGGGTCAGCCTGTTCCTTTGATGAGCAGAGAGATTGCTCCTCTGGAACTAACAGAGGGCCGCTTCCTGATGTAATTTCTCCTTCTAAAGAAATACCTCGAAATGGTTTTAATGGACAAGAGGGTCACTTTCAAACTTCTGACAGAGCTTTGTGGGCCCCGTTTGTAAATGTGCCCATCCTATCTGTTCTGGATGTAGCTCCGCTTAATTTAGTTGGAAAATATATGGATGACGTGTCTATCGCTGTGCAAAGGTATCAGAGGCTACATATCCAAGCTGATTGTGATACTCGTTTTAAAAAGGAACCCCTGTTCCCCTTTCACAGTTCTGAGTCTCTTGCTGAAGATAATGCCGAAGTTCTAAGAGGGACCACTCTGCCAACTGCAAAGGTGCCGCCATATTCTGCTGGTGTTCAACCACCTAAAAAGACATTGGCTGCTGCACTTGTTGAAAGGACCAAGAAACAATCAATTGCTCTAGTTCCGAAGGAAATTGTTGAGTTATCTCAAAGATTCTTTCCACTGTTTAATCCAGACCTATTTCCACATAAGCCACCCCCGGCACCTGTTGCAAACAGGGTTCTTTTCACAGATGCAGAAGATGAATTACTGGCATTGGGGTTGATGGAATATAATACAGATTGGAAAGCAATTCAACAACGATTTCTTCCTTGTAAAACTAAGCACCAGATTTTTGTTCGACAGAAAAACCGTTCATCTTCTAAAGCACCAGAAAATCCAATCAAGGCAGTTCGTAGAATGAAAAGCTCCCCCTTGACTGCAGAAGAGATAGCACGTGTTCAAGAGGGACTAAAGGTTTTTAAGCTTGACTGGATGTCTGTGTGGAAATTTGTTGTCCCATATCGAGATCCGTCCTTACTACCCCGACAGTGGCGCATTGCTACTGGAACTCAAAAGTCATATAAAACAACTGCAGATAAAAAGGAGAAGCGAAGGTTATATGAATCAAATAGAAGAAAGTGCAAACCTGCGGCTTCGCCAAGTTGGCAAACTTCATCTGAAAAAGAGGATTGTCAAACTGATAATGCTGGTGGGGAAAATAATAGCGGAGATGATTGCTTGGATAATGAAGATGAAACTTATGTTCATGAGGCATTTTTGGCAGATTGGAGGCCTGGTACCTCCTTTCCCTTCCCCTCTAGGCTTCCTTCCTCAAATCATAGAGAAAGAAGCCAACCTAGTGATTTATTGTCACAAGGGGGTTCTCGTGTCATGGTACAAACAAATAATAGTGGCTCTGGAGGATCTCAACCCCAAATTGGTCTCAAGTTTCCAGCTCATTTAACCCATAGTAGACACTATGCCGCTGTTGGTGAGCCAAATCGTGCTGTTTCTGATACGACTCTGAGGCCTCCCAAATCTCAGTTCTGCTCCCGGCCATATCGATCTCGTAGAACAAACAGTGCTCACTTAGTACAGTTAGCTCCAGATTTGCCTCCTGTAAATCTTCCACCATCTGTCTGCGTAATGTCTCAGTCTGCTTTTAAAAGTTATCGGGGTGGAGCATCTACTAAGGTTCCAGCTGCTGAAACTGAAAAAGTAGTTTCGCCACTTATTCGTGTTGCAAATTCAGGAAGCAGCCATCCAATAAAATCTACAGAGAACAAAAGTAATGCTAATCAGCATCAACAGGAAGCTTTTGTCCTTGGAGATAGATGTGTTGAAGGAGATAAAGGTGACTCAGATCTACAGATGCATCCTTTACTATTCAAATCCTCTGGAGATGGCCATATGCCATATTACCAATTAAACTGCTATAATAGCACTTCAAGTTCTTTCAATTTCTTTTCACGATTCCAGCCTCAGTTAAATCTCAGTCTCTTATATAATCCTCACCACCAAGCAAACCAAGCAGTTAATCATTTTGATAAATCTTCAATGTCGAAGGAAACAACTTCTCCGGCTGGTGGTATTGATTTCCATCCGCTTCTGCAAAAAGTCAATGATGCAAATGGTGATTCAGTAACTGCACACTCAGTTGCCGATCTATCTGTTAATTTGGAACCGTTAAGGAGCAGTAATGCTCAGCTCCCATTTAATGCTGTCCAGTCTGAGTCACGGGCCACCAGCAATCGATCGGCTGCTTGTACTAAGTCGGGCAGTCCAAACGAAAAAGCTAGTGAACTAGACTTGGACATTCACCTAAGTTTTTCATCCAGAAAGGAGAAAGCTATAGGAAGTAGAGATGTTAACAAACTCAGCTCAACAACATCGAACTTAACTGTTCGAGGTTCTGGAACTGCCATGGAAACTCAAGCCACGAAAAGTTCATGTCATCAGCGAAGTGAATATTCAGAAATTGTGATGGAACAGGAAGAGTTAAGTGACTCTGAGGAAGAAATTGGAGAACATGTAGAGTTCGAGTGTGAGGAGATGGATGACTCCGAAGGAGATGGAGTATCTGACTCTGAGCAGATCATGGACATACAAAATAAGGAGGTCCCAAATGCCACAAGAGAAACAATTGCGAGAGATTCAGATTTTGATGATCAACAGTGCGGAGCAAGAGCCCAAGGGAAGGAAAAGCATAGTCCTTTAGGCTTGAGTTTGAGTTCTTGTGCTCCACCGGGATGTCCTCCACATAATAAAATGAAAGCAAAGACTACAGAGACTACAGGCACAGAAGGTTCTGCTGGCAAAAATCACCATCCTCCATCTCGCTCCAACAGATCTTGCAAGAAACCGTTATCACGTACAAAACACATTGCAGCACAGAAACAGGCCATGGACACACCACAACAGCAAGTGAAAAGAATGGAATCGGGTTCTTTTGGTGCTGTAACCCCATTAAAGGGGTCCAAAAACAGCACAAGCAAGAGTAATTTGGGTTTAATTATGGGTCGAGCTAGAAAAAGAGATTCGAATGTAAATAATACTGGTGCGACTGTTGAAAACTCTGGTAGTGCTTAA
>ZIJUAN07219
GAAGTTTTGAACAGGTCGTGGCATTGGCCTTTTACTGAGAAGCAAGTAGTCACTCCAACAGGTGGAGAAAAATTAGTAGCAAGGTCAATATATACTGGGGTTGACTTCTACAAGAAATTGTGTGGAGTTTCCATTATTCGAAGGAAAATACAAAGATCAGTGTGGAGAGATGGGCAAAGAAGGAAAAGCCCGCGTATCTCGGCCCTTGATCCATGGAAGCCAGTGCCACACCAACCAACACCACCAACCAGTCCCTCCTCGTTTTCTTCGCACTCACACAACTGCTTGCGGATGGAGGAAGACCAC
>ZIJUAN07220
ATGGATGTCAACTTTACATTGAGGGCATGCCCAATATGTAGAAAGGTTTCATACTTCGTCATTCCTAGTGTCATTTGGTATTCTACAAAAGAAGAAAAACAGGAAATTGTTGACAGCTACAAAGCAAAACTCAGGGGAGGACAGAAGAAGCATTTGAAGCTTCAGGCAGAGATGGTAGGGAAAGGGTTTGAACCAAATTTGGAGATTTATTGTGCTTTCATTGATGCAAATGCAAAACAAGGGTATGATGAACTAGCAGGGATGTTGAAGAAGGAAATGCTAGAAACTCAAATGCCTAAGAAACAGGATTAG
>ZIJUAN07221
GTCTGTTCTTATGGAAGCCGATACAGATATGAACATGTTAAAGTTTTTCGATCACAGTCCTCCACTGAATTGGCATGGCAGAGTAATTCCTCAACCTCTGGAATGGATGCCAACTTTACATTGAGGGCATGCCCAATATGTAGAAAGGTTTCATACTTTGTCATTCCTAGTGTCATTTGGTATTCTACAAAAGAAGAAAAACAGGAAATTGTTGACAGCTACAAAGCAAAACACAGTTTTCATGTCCAGCTGTTTTCGGCAAAATGTCAATTTTTGGGTAAAGCTTCTTGCCATTGGTTGCTGATAGAGGGGAGGAGATTAGAAGTCGTGGAGCACAGACTTGGCCATTTGCCTTTTACTGAGAAGCAAGTAGTCACTCCAACAGGTGGAGAAAAATTAGTAGCAAGG
>ZIJUAN07222
ATGGGCATTGATTCAAACAATCCTTCATTGAATTGGACTGAGGAAGTTGAAGAAGCGGAGAACAATCCATCATTAAATGATATTGGTGAAACTGAAGAACCGAATAAGGGAATGTGTTTTAGCTCAAAGCAAGAAGTATACATTTTTTATGCAAAATATGCGAAATACCTTGGATTTGCTGTAACTTATAGAACACAAAATATTGGACAAGATGTGGAAATAAAATATTTTGGAATTGAATGTACTCGGGCACGCAAGAGAACAAAACGATTAGAAGCACACCCTCTCGAACCATCTTTGTCATCATTCATTGCATGTAAAGCAAAGGTTAGAGCGACTCTACAAAAGGATGACAGGTTTAAATTAACCACAGTTGTACTTGAACATACGCATGACTTGATTCCTAGTGACTAA
>ZIJUAN07223
ATGCGCTCTGGGGGGCAGGGTACTGGAGCTGGATGGGCAATGAACGTAGGAATATCTTCTCCAGGCATCAACACCGAAACTTCTCTGGCATTCACAGATATTTTGGGGGATGGAAAACGAAGCTTTCCATTGAAACCCAGATGGGAATCCAAGTCTCCGCGGTACCTCCGGCCGGACGGCGATGAATCAGGGGAGTTGGGTCTAAGAAACCTCTCAAAAATGGCCATGAGGAAGAACATGGAGATGAAAACAGCGGTGGCAACAAACCCAAAAGAAACGGCATTGACAGAGCTATCAAAGTGA
>ZIJUAN07224
ATGGCTCCTAATGCTTCTGTTGCCCTAGCAGTGAGGCAAAAAGTTGAACAGTTCTTGAACGCCGCTCGTACCGGAAATCTCGATCTTTTCAAGAAGTTAGCAGCACAGCTCGATGATGGGAAAGGCTTGGCCAAGACAGTTGCTGATGTTAAGGATGCTAATAAACGAGGGGCTCTTCATTTTGCTGCCAGGGAAGGAAAGACTGAGGTCTGCAAGTACTTGTTGGAGGAGTTGAAACTCGATGTGGACACAAAAGATGAGGATGGTGAAACTGCTCTTCTTCATGCTGCTCGGCAAGGACATACCACCACTGCCAAATACCTTATTGAGTGTGGTGCTAATCCTGCTATACCCAGTGAGCTGGGGGCTACAACTCTGCATCATTCTGCTGGAATAGGAGATATTGAGTTGCTGAGGTTCTTAATTTCCAAAGGTGTAGGTGTTGATTCACAAAGTGATGCTGGTACACCTCTGATTTGGGCTGCTGGTCATGGCCAACCAGATTCTGTGAAAGTATTGCTAGAAAACCATGCTGATCCTAATGCTGAAACCGATGATAATATCACTCCACTGCTGTCATCTGTAGCGGCTGGTTCACTGGCATGCTTAGAGTTGTTGATTCAGGCAGGGGCTAAAGTGAATGTTACTGCAGGTGGAGCGACTCCTTTGCACATTGCTGCTGATAATGGAAGTCCAGAAATAATAAAATGTTTATTAAAAGCTGGATCTGATCCCAATGTCACTGATGAGGATGGGCTCAAGCCTGTGCAGGTTGCTGCAGCAAGAGGTAACAGGACAGCTGTTGAGATTCTGTTTCCCTTAACTTCACAAATTCAAACTGTTCCAGAGTGGACTGTTGATGGAATACTTGAACATATGCAATCTGAAACTGGAAAAGAACAGGAAGAGAAAAAGGAAATTAAATTACAGAGGGATGCTATCACACCAAAGCAAGATATGGTTGAGGTGACTCCTGAGGCAAAGAAGAAAGCTGCAGAAGCAAAATTGAGAGGAAATGATGCCTTCAAACAAAAGGACTATTTGACAGCCGTTGATTCTTACACACAGGCAATTGATTTTGATCCCACTGATGCTACTTTGCTTTCCAATAGAAGTCTTTGTTGGATTTGTTTAGGACAAGCTGAGCATGCCTTGAATGATGCAAAGACCTGCAGAGCACTAAGACCGGATTGGCCGAAGGCTTGCTACCGGGAAGGTGCAGCTTTACGTTTATTACAGAAGTTTGATGAGGCAGCCAATTCTTTTTATGAGGGCGTGACGCTTGACCCTGAAAATAAGGCTCTTGTAGATGCTTTCAGGGAAGCTGTTGAAGCTGGGAGGAAGTTTCATGGTACAGACCAGCAAAAATCATAG
>ZIJUAN07225
ATGCATGTTCCTAGAACTTCCCGTTTAGAGGCAATTATGAGAATCCTGAAGTTCTCCTGGAAAGGGTCTCTATTTCTCAAAAACATGGCCATCTCAGTATGGAGGCATTTACTGATGCAGATTGGGCTGGATCAGTCACTGACAGACGATCAACTTTCGGATACTGCATGTGTTGGTGGTAACCTAGTCACATGGCAAAGTAAGAAACAGAATGTGGTTACTAGATCTGCTGCTGAGGCAGAATTTAGGGCTATAGTGTATGTGAGTTATTATGGATTGAACTATTGTTGGGAGACTTGGGAATCCATCAGACTGACTCCATGTGACTATACTGTGACAACAAGGCCACAATCAACATAG
>ZIJUAN07226
ATGGTGGATTTGACCAGTGAATCTATTACCTCTCAGCCATCTCAAGGTGTGAGTTCTGTTATCCCTTCCACTATGACTAATAACCTCCACACTGGCCTTAGAATCACCACCTCTCTATTCAATGGTCAGAATTACCTAGCGTGGTCGCAGATTCTGACTATTTTCATAAAGAGCAAGGGGAAAATGAGATATGTTGATGGGCAGGTTCAGGCACCCAGACCAGTAGGAGATCACCAATTTTTTGATTATGGGCTGGTTGATCCATTCTATGGTTCTGGAGATTGGAGAGGGCTACTTGTCTATGGACATTGCCCAGGATATTTGGGAGGCTATACCAACTACTTACTCTAG
>ZIJUAN07227
AAAAAGTCTATTGTGTTCAATCTTTCACTAAAGAAGAAGAAGGAGAAGATGGAGAAAGCTCTGCTCGGTCATGAAAGCAGTGGCGGTGGTAGTAGTAGTAGTAGTAGAAGAAGTAGAGATGCATCAGCTCTGTTCCGTCGAAGGTCAGACGCAATCACACATGGTTCTCCATATCAGAAGGCCGCTGCACTTGTGGATCTGGCTGAAGATGGTGTTGGTCTGCCAGAGCAAATTCTTGATCAGTCAAGTTTTGAAACGGCAGCAAAATTCTACTTCATATTTACTCGATTTGATATCCTTTGGTCCCTTAATTATTTTGCTTTGATAGTTCTAAATTTCCTTGAGAAACCATTGTGGTGTGATGAGCATTCTGCATACTCTTGCAATAATAGAGAGTACTACTTTCTAGGACAGTTGCCATACTTAACTGGTGCGGAGTCTCTTGTTTATGAGGGTGTAACTCTTATCATTCTCATGATACATACCTTCTTTCCCATTTCGTATGAAGGATTCAGTATATACTGGAAAAGTGCTCTTAATATATTAAAGGTCATTTTCATTTTAATTTTGGTTGCTGATTTATTAGTCTATGCTCTTTATTTATTGCCAGTGGCCTTCTATTCTCTTCCATTAAGGATTGCACCTTACATCCGGGTTGTTTTTTTCATTCTGAATATTAGGGAATTACGGGATAGCATGCTCATCTTGGCTGGAATGCTTAGCACATACTTAAATATCTTGGCTTTAGGGCTTTTATTTCTTCTATTCTCCAGTTGGATAGCATATGTCATGTTTGAAGATACTGAACAGGGGAAGACAGTTTTTACATCATTTGGCACCACATTGTATCAAATGTTTGTTTTGTTCACCACATCTAACAATCCAGATGTCTGGATTCCAGCTTATAAGGCTTCACGTTGGGATTGCTTATTTTTTATTCTCTACATGCTATTGGGCGTTTACTTCGTCACTAATTTGATCCTTGCGGTTGTATATGACAGCTTTAAAAGTGAGCTTGCAAAACAAGTGGCTGAGAAAGACCGAATGAGGAACAGGACATTAGGAAAAGCCTTTAATCTCATTGATAAATATAATCTTGGGTTTCTCAACAAAGATCAATGTATCCTTTTGTTTGAAGAGTTGAATAAATACAGGACATTGCCTAAAATATCGAGAGAAGATTTTGAGTTAATATTTGATGAGCTGGATGACAGA
>ZIJUAN07228
AAAAAGTCTATTGTGTTCAATCTTTCACTAAAGAAGAAGAAGGAGAAGATGGAGAAAGCTCTGCTCGGTCATGAAAGCAGTGGCGGTGGTAGTAGTAGTAGTAGTAGAAGAAGTAGAGATGCATCAGCTCTGTTCCGTCGAAGGTCAGACGCAATCACACATGGTTCTCCATATCAGAAGGCCGCTGCACTTGTGGATCTGGCTGAAGATGGTGTTGGTCTGCCAGAGCAAATTCTTGATCAGTCAAGTTTTGAAACGGCAGCAAAATTCTACTTCATATTTACTCGATTTGATATCCTTTGGTCCCTTAATTATTTTGCTTTGATAGTTCTAAATTTCCTTGAGAAACCATTGTGGTGTGATGAGCATTCTGCATACTCTTGCAATAATAGAGAGTACTACTTTCTAGGACAGTTGCCATACTTAACTGGTGCGGAGTCTCTTGTTTATGAGGGTGTAACTCTTATCATTCTCATGATACATACCTTCTTTCCCATTTCGTATGAAGGATTCAGTATATACTGGAAAAGTGCTCTTAATATATTAAAGGTCATTTTCATTTTAATTTTGGTTGCTGATTTATTAGTCTATGCTCTTTATTTATTGCCAGTGGCCTTCTATTCTCTTCCATTAAGGATTGCACCTTACATCCGGGTTGTTTTTTTCATTCTGAATATTAGGGAATTACGGGATAGCATGCTCATCTTGGCTGGAATGCTTAGCACATACTTAAATATCTTGGCTTTAGGGCTTTTATTTCTTCTATTCTCCAGTTGGATAGCATATGTCATGTTTGAAGATACTGAACAGGGGAAGACAGTTTTTACATCATTTGGCACCACATTGTATCAAATGTTTGTTTTGTTCACCACATCTAACAATCCAGATGTCTGGATTCCAGCTTATAAGGCTTCACGTTGGGATTGCTTATTTTTTATTCTCTACATGCTATTGGGCGTTTACTTCGTCACTAATTTGATCCTTGCGGTTGTATATGACAGCTTTAAAAGTGAGGAACTAACCTCGGGGAGGACGATTGGCAATGCTAGAGAGATCGGTGGACTTTATTTCTTTGAAGATGGATCCGAATTGATAAAACCTATACAAACTTGCAAAACAAGTGGCTGA
>ZIJUAN07229
ATGAGTGTCTCGAGTTACCCCCATCTCCTGAGAGTCCAGGCAATTCTAATTTTAGTGCTCCTATTCCTGATGTTTCAGATCTTGATTTCCATTGTTAATAGGAAGGGGGTTAGGTCATGTACTCAGCATCCTATTACTAATCATGTCTCTTATTCTAATCTGTCTTCCTTATATAAAGCTTTTCTTTCTAAAATGTCTTCTGTGAGTCTACTTACTAATTTTCAGGATGCTCTCTCTATTTCTGAATGGAAACATGCCATGATGGAAGAGATGAGAGCTCTCTGCAAGAGTGACACTTGGGAGTTAGTGGAGTTACCCAGAGGCAAAAATCCAGTTGGGTGTAAGTCGGTGTACACGGTAAAACACAAAGCAGAGGTTCCATAG
>ZIJUAN07230
AAGAATGCATTTCTTCATGGAGACCTAGCAAAAGAGGTCTATATGGATATTCCCCCTGGTTTTGCGGATGCCAAGTCCAAACGTAAAGTATGCAGGCTCCGAAAGTCGCTTTATGGACTAAAGCAGTCTCCTAGGGCTTGGTTTGAAAGGTTTGCTCAAGCTATGCTTAAATATAGGTTCAAGCAGAGTCAAGCTGATCACATCTTGTTTGTGAAACACTCCTCACATGGTAAGACTACAGCTCTCATTGTTTGTGTTGATGATATTGTTTTGACGGGAGATGACGTGGAGGAAATCCTTCGGTTGAAGGAATACTTAGCTAAGAAGTTTGAAATCAAAGACTTGTGTAGTTTGAAGTATTTCTTGGGTATTGAAGTAGCTAGGAGTAAGGAGGGCATCTTCATATGTCAGAGAAAGTATGTACTTGACTTGCTAAAGGAAATTGGACTGCTTGGAGGTGGACCATGTGATACGCCTCTAGAACCGGGTCAGAAACTCGGTGAGGATCAAGAGGGAGAGCCAGTGGACAGGGGGAAATACTAG
>ZIJUAN07231
ATGGCGGCCAAAGCTCTACTCATTTTCTCTCTCTCAGTTCTCATTCTATTCAACGCTTTTTCCTCTGCATCTCTCTCCTCCTCCTCCAAGCCCGACGACGATGAGGATCTCAGTTTTCTGGAGGAAGACGACGCCGTATCGTCCCATCCTCCTCCAGATCCATACCAGTACGGCGGCGAAGAGTACAGAGACTTCGAGAACTACGATGACCTCGAGGAGGAGGAAGAGGAGGCCTCTGATTCGGGCGATCACGAGGCTTATTCGATGCCTGTTGTTGATGAGAAGGACGTGGTGGTGTTGAAGGACTCGAATTTCAGCGATTTCATAGCGAAGAATCGGTACGTGATGGTGGAGTTCTATGCGCCGTGGTGCGGCCACTGTCAAGCCTTGGCGCCGGAGTATGCGGCGGCGGCGACGGAGTTGAAGAGCGAGGTGGTGCTTGCGAAGGTAGACGCGACGGAGGAGAGTGAGCTTGCACAGAAGTATGAGATTCAGGGTTTTCCGACTGTTTATTTCTTCATTGATGGTGTTCATAAGGATTACTCCGGCCAGAGGACCAAGGATGCTATTGTGAGTTGGGTGAAAAAGAAGACGGGACCTGGTATATACAACCTATCGACAGTAGAGGAAGCAGAACATATATTGACTGCTGAACCTAAAGTAGTTTTGGGCTTCCTTGACTCTCTAGTGGGTCCACAAAGTGAGGAGCTGTCTGCTGCTTCAAGACTGGAAGAGGATGTCAGTTTTTATCAAACTTCTAGTCCCGAAGTGGCAAAACTTTTCCACATTGATCCCCAAGCCAAACGTCCAGCTCTGGTCTTGCTGAAGAAGGAGACTGAAAAGATTAGCCACTTCGATGGTCAATTCATCAAATCAGCAATAACACAATTTGTATATGAGAACAAGCTTCCTTTGGTGACCACTTTAACCAGGGAAAGTGCTCCATTAATATTTGAGAATCCAATTAAAAATCAGTTGTTGCTTTTTGCTACTTCCAATGACTCAGAAACATTTCAACCTATGTTCCGAGAGGCAGCAAAAGCTTTCAAGGGAAAGCTTATCTTTGTTTACGTGGAAATGGACAATGAGGATTTTGGGAGACCAGTTTCAGAGTACTTTGGTGTTTCTGGAGATGCTCCAAGAGTTATTGCATACACAGGAAACGATGATGCCAGGAAGTTTGTATTGGACAGTGACTTGACCTTAAGCAGCATTAAGTCATTTGGGGAGGACTTCCTGGAAGACAAACTAAAGCCTTTCTATAAGTCAGATCCAGTTCCAGAGACAAATGATGGGGATGTAAAAATAGTGGTTGGCAATAACTTTGATGAAATAGTTTTGGATGAGTCAAAGGATGTCCTTCTCGAGCTATATGCTCCTTGGTGTGGGCATTGCCAAGCACTAGAGCCAATATACAACAAGCTTGCCAAGCATTTGAAGGGCATCAATTCACTTGTTATTGCCAAGATGGATGGGACCACAAATGAGCACCCAAGGGCGAAGTCTGATGGATTCCCGACAATTCTTTTCTTCCCAGCTGGCAATAAGAGCTTTGACCCGATCACTTTTGATTCTGATCGAACCGTAGTCGAATTCTACAAATTCCTCAAGAAGCACGCATCCATTCCTTTCAAGCTCCAAAAACCAGCTTCAACACAGAAACCCAAGGATTCTGATGCCACAGATGAGAGCCAGAAGAGCGGTGATGCCAATTTGAAAGACGAATTGTGA
>ZIJUAN07232
ATGAGTGTGGTGGATGCCCATTATAATCATTTTAGTTTAAGATATAAGTTCAGAGAAGGAGAGATGATTTCAGAGAAGGAAGAAGAAGCATCAGTTCCTCGGCGCTTATCCTGCACCACCTGCTTTGATGCTCTCTGGTTTTGCTATTCTCCTGTCCATCAGATGCAGCAGTATTATAGGCTTGGTGTCCTTGATAACTGTTCTGGAAAATGGAATGCTCTTGTTGATTGCTTAACTCTGAAAACTAAACGAACTTCTGTAGTGGAGGAAATCCTGGAAACTCGAGAGAAAGCAAAGCCACACATCTGGTCTTTTCGAACACCAGAAGAAGCGGCATCCCATTGGAAAGAACTTTTTGGAAATTTAGACGAAGTGGAATGA
>ZIJUAN07233
ATGTCACCAGCTCTACAGCGCTTCCTATTGGGCCAGCCGACACTGTTCAAGGTCCAGCCACCGGCACCACCCATCGTATACTTCGCTGCCTCTGCAGTCATCACCAACGGCACCGCTCTAGCCGCCACTATGTTCCAAGCTACCGGCACCGCTTCCGGCTCCTCTGGATTCGTCAATATCACGGATCTCAAAGGCGGTAAGGTCGGCTTCGGAGCCCAGGAAAACGGCGGCAACGTCGACGCCGTCTTCGTCAAGTCGTTGGATGAGGTTCCGTATAACATGTCCGTCATTCAGATCAGCAAGATCTTGCCGTCGGCTCAAGCCGAAGCTCCGACTCCTGGTCCGAGTCAGATGAATCTGACGGCTTTGATGTCGGCTCACGGCTGTAAAGTGTTCGCCGAGACTCTGCAGACCTCCGACGCCGAGAAAACGTTCGAGGACAATCTCGACGGTGGATTGACAGTGTTTTGTCCCGGCGACGATGCTTTCAAGAACTTTTTGCCCAAGTACAAGAACTTGACGGTGGCTGGGAAACAAGCGCTGCTGGAATATCACGGTGTTCCGGTGTACCAATCGCTCGCAATGTTGAAGTCCAGCAATGGACTCATGAACACTCTGGCCACTGACGGAGCGAGCAAATTCGATTTCACAGTGCAGAATGACGGTGAGGAAGTGACGTTGAAGACGAAGATTGTGACGGCGAAGATTACAGGGACGTTAATCGATGAACAGCCTGTGGCGATCTACACGATCGAC
>ZIJUAN07234
GTGGAGGCGGCGGAGGAAGAGAGGATTGGGGATGGGCCGAACAGTGTTTCTGGTTCATCTCTCTCTCTAGAGATCGAGAGAGAGAGAGAGAGAGAGAGAGGGATGGGAATGGCGGAAAATGGAGTGGCGTGCAAGTGCGTGGGAAGGAGGAGCCTGAACATTCTCAGAGAAGTATGTTTCGATAAGAGGAAATTTATGAAGAATCTCACAAACGTCTACTCAATTCCTCACTTCAAATGGGACCTTTCTCGGCGGAGATCAGTTTCCGGTAAAATTTTGAGCATGGATGCTCAGGAGAGATCAAGATCCAGATTATTGGTATCATCAAAACACAAGAAGGTTCCAATCTTCGTGATGGTGCCTATTGATTTGTTTGGTATTGATACTTCTGGGGCTGCAAAAATTAGAAAAATCAAGGCCTTAACTATATCTATAAAAGCACTCAAGTTGGCAGGTGTGCACGGCATTGCAGTTGAGGTTTGGTGGGGGATTGTGGAGCGTGCTTCTCCTTTTGCATATAACTGGTCTCTTTATGAAGAACTTTTCAAATTGATATCGGAGTCAGGGTTGAAGTTGCATGTTGCATTGTCTTTTCATTCAAACATGCATTTAACCTCAGGAGGGCAAGGAGGTGTCCGTCTTCCACTGTGGGTTTTAGAGATTGGTCGTCACAATAAGGATATTTATTATCAAGACTGGAATGGTGTCTCAAATGACGATTATCTTACGCTTGGGGTGGATCAACATCCTCTATTTTGTGGTCGGACTGCCCTCCAATGTTATGAAGACTTCATGCTCAGTTTTGTTAACAAATTTGAAGCACTCTTGGGAACTGTAATTGAAGAAATAAGTGTTGGTCTTGGTCCTTGTGGGGAGCTCAGGTACCCTGCACATCCCATTGGCGATGATAGATGGAGATTCCCTGGAATTGGTGAATTCCAGTGCTACGACAAGTACATGATGGAAGACTTAAAGACCGCTGCTTATGAAGTAGGCAAGCCTCAGTGGGGAAACAAGGGCCCTCGAAGTGCTGGTCGGTACAACAGCTTTCCATCTGGGGTTCCTTTCTTTGAAGAGGGACAGGAGAGCTTTCTTTCCGATTATGGTCATTTTTTCCTAGAATGGTACAGTAGGAAGCTGACCTGTCATGCAGATTCTATTCTTTCAAAGGCAGCAAAAATGTTGGAGAAATATCAAGAAAATGAGCAAAATTCTGTTTTATTAGTGGCTAAAATTGGTATTATATATTGGTGGTACCAGACAGTATCACACCCTGCTGAACTCACTGCTGGTTACTACAACACTGCTATTAGGGATGGTTATGATCCTTTGGCTTTGATGTTGTCTCGTCACAGAGCTGCCTTGCAAATTTCCTGCTTTGAAATGATGGATATTGAAACCCCACAAACCTACCTTTGCAGTCCAGAAGGATTACTCCAACAGATTAGGGATGTGTCGAAGAAAAGGATCATACATTTGACTGGAAGAAATTCTTATGAGCGATTTGACAAGGTTGCACTACAACAAATATACACCAACTGTTACTTCCCACACGAAGAGTCTGTAAGATCATTTACTTGTTTTAGAATGAACGATAAGATTTTCAGGGTCGACAACTGGAATAATTTTGTACCCTTTGTGAGAAAGATGAGCACGTATCCGTAG
>ZIJUAN07235
ATGGCTTCCCTCTCCCTCCCAAACCACTCTCTTCCTTCTCTACTTCCATCCCAATCTCCTAAAACCCCATCATCATCATCACCTCTCTACCCCTCCATTCTCCCCAAATCATCATCACATTCTCAATTCTATGGTCACAAACTCTCCTATGCCTCCTCTCTATCATTCCCATCTTCTGCTTCTTCACTCAAGACTTCCATTTTTGCCAAGGTAAACAAAGGTGGGGTGCCTCCAAACTTTTCACTGAAAGATCAAGATGGAAGGAATGTGAGTCTCTCCAAATTCAAAGGAAAACCTGTGGTTGTCTACTTCTACCCTGCTGATGAAACTCCTGGTTGCACCAAACAGGCGTGTGCTTTCAGGGACTCTTATGAAAAGTTCAAGAAAGCAGGAGCTGAGGTTATTGGAATCAGTGGTGACGACCCCTCATCGCACAAGGCTTTTGCGAAGAAATACAGACTTCCGTTCACATTGCTCTGCGATGAGGGTAACAAGATCAGAAAAGAGTGGGGCGTACCATCGGATCTGTTTGGAACATTGCCCGGAAGACAGACCTACGTTCTTGACAAGAATGGGGTGGTTCAACTTGTCTACAACAACCAGTTCCAACCCGAAAAGCACATCGATGAAACCTTGAAGTTACTTCAAAGTCTTTAG
>ZIJUAN07236
CCCAAAAAAATAAAAGCCAATCTATCCCCACCCCATCTTCCCCAACCACTCATCATCACCCTCTTGCACTTGCCTCCCCACCACACACACACCTCCCTTATCCTTCCTCAACACCAACAACAACCAATAACAACTCACAAACACTACATGTACTACTATATTCAACAATGTTGTAGATCCCTAAAAAACACCAATTTTCACCATCCTCACTTATCTGTGATTAATCCAGAAAGGAAAGAACAAAAAACAAAAACAAAAATACATAATGAGGTCCCAACTTTGGGGTCTGTAGCATTGTTATTATGTGATAAACAAACAGAACAAACAAATTAA
>ZIJUAN07237
ATGGCATTTGTCGGCTACATTGAGAGTGTTTCGAATCTGCACACTGCAGAGTTGAGGTGCAAATGGCTGGCTCGACTTGTAAATGATCATTTTAAGCTCCCAGCTGTGGAGAAGATGCTTGAGCAAACAACTGAAGAGCTGGAAATCATGAAAAGAGCAACCCGCTTCTACAAGAGAAGCTGCATTTCGACTTTCAGTATCAACCACAGCGACGAAATCTGCGAAGAGATGGGATGGACTTCTTGGAGGAAGAAGAGTTGGCTCGCCGAAGCATTTAGCCCGTATAACAGTCAAGATTATGAGGAGAAAAATAAATAA
>ZIJUAN07238
ATGAGATCATCGTCGTCATTCGGAAGCGGAAGCTCCCGGAGATCAAACTACAGCCGTACATTCGACTTTCCTGAAGAATCCAGAGACCACGGCGTCGCCGGATCAATGCTGCCTATGTTTCTCAACGACTTGAGACAGAATAATCAGCAGGAATTGGTTGAAGTCACGTTAGAGCTTGACGACGACGACTCCATTGTCGTCTGCAGCGTCACGCCGACTTCGAATTCCAATCTCGCCGTTGCCGGAGAAGAAGCCGCCGTCAACGGAATTTTAGCGAGGAGTCTCTCCGCTACGTCGAGGATTTGCAGGAAATTCTCGTGGCTGAGGTCGTTGTCGACCGGAATGCAGTCGGAGGACGCCGATGAGCTGCCGGACTCTGGTTCCGCACGCGATGCGAGGAAAGTCAAAGCGAAACTTGATCGGACGAGATCGAGCGCCCGGAGAGCTCTGAAAGGGCTCAGATTCATCAGCAACACCACCGGAAAGTCAGACGAGCTCTGGAACAAGGTGGAATCGCGGTTCGAATCGCTTTCGAAAGACGGTCTGCTGTGTAGAGAGGATTTTGGAGAATGCATTGGAATGGTTGATTCGAAAGAGTTTGCAGTGGGGATATTCGATGCACTGGCGAGAAGAAGCCGTCAGAGGCTTGGGAAGATAACGAAAGAAGAGCTTTACAACTTCTGGTTGCAGATTTCGGACCCCAGCTTTGACGCTCGTCTTCAAATTTTCTTCGATATGGTGGATCGTAATGAAGATGGAAGAATCACGCAAGAGGAAGTCCAAGAGCTTCTACTCCTCAGTGCTTCGGCGAATAAATTGTCCAAATTAAAGGAGCGAGCGGAGGAGTACGCTTCATTAATAATGGAAGAGCTAGACCCTGAAAATCTTGGTTACATTGAGATATGGCAGTTGGAAACGCTTCTCCTACAAAGAGACACCTACATGAACTACAGCAGACCTCTCAGCACAGCCAGTGTGGGTTGGAGCCAGAACTTGAGTGCATTAAGGCCCACGGGCTTAGTGCGCAACGTGAGCTGCACACTCAAGTGTCTGATACTAGATAACTGGCAAAGGGTTTGGATCTTGCTGCTCTGGTTCATGGCCATGGCTGGCCTCTTTGCCTGGAAGTTCAATCAATACAAAGAAATGGCAGCTTTTGAAGTAATGGGTTATTGCCTGACGACTGCTAAAGGAGCCGCAGAGACTCTTAAGCTCAACATGGCTCTCATCCTCTTACCAGTTTGCCGGAACATGCTGACGTGGCTCCGGTCTACTAGAGCCCGGCATTTTATCCCTTTCGACGACAACATTAATTTTCACAAGATAATTGCGTGTGCCATAGCGATCGGAGTCCTCCTCCATGCAGGGAATCACTTGATATGCGATTTTCCTCGCCTCGTCAACTCTTCACCAGAAAAATTTGCCACCATAGCCACTGACTTCAATAACATACATCCCACATACAAAGACCTCTTAAAGGGTGTTGAAGGCGTGACAGGGATTTCCATGGTGATTCTAATGACCATCGCATTCACACTAGCAACAAGACACTTCAGGAAAAATATTGTGAAGCTGCCTGCACCTTTCAACCGATTGACAGGCTTTAACGCATTCTGGTATTCTCATCACCTTTTCGGTCTAGTCTACGTGTTGCTGCTAATTCATGGAACATTCGTGTTCTTGGTACACAAATGGTATGAGAAAACGACATGGATGTACATCTCTGTTCCTCTTTTCCTCTATGTGGCAGAGCGGAGTCTGAGAACTTGCCGATCAGAACATTACTCTGTCAAGATATTGAAGGTTTCAGTACTACCAGGAGATGTCTTCAGCCTCATCGTGTCAAAACCAAATGGTTTTAAATACAAAAGTGGGCAATATATATTCCTACAATGCCCAACAATCTCCCCATTCGAATGGCATCCGTTTTCAATAACTTCAGCGCCAGGAGATGACTACCTGAGTGTTCACGTCCGGACAGTAGGAGACTGGACACAAGAACTCAAGCGAGTATTCACTGAGGATGTTGGCTCAGCATCTGCAATTGGTCGAGCAAAATTTGGGCAACTGGGGAACATGGATCGAAGAGGTTTGCCAAAATTGCTCGTTGATGGACCCTATGGCGCTCCAGCACAGGACTACAAAAATTATGATGTCTTACTTCTTGTCGGGCTTGGAATTGGAGCTACTCCTTTTATAAGCATCCTCAGAGATCTGTTAAACAATACAAGAACAGAAGACCAAATGGATTCCAACACTGAAGCCACCAGTAGATCAGATGATAGCTTTACCAGTTTTACTTCCTCAAACATGACTTCAAGTGAAAAGAAGAAATTGCAGGGGACCACAAATGCTCATTTCTATTGGGTTACAAGGGAACCCGGCTCCTTCGAATGGTTTAAAGGGGTGATGAATGAGGTCGCAGAGATGGATCACAAAGGTCAAATTGAGATGCACAATTATCTTACAAGTGTTTATGAAGAAGGCGATGCCCGGTCAACCCTTATCACCATGGTTCAAGCTCTCAATCATGCCAAACATGGGTTTGACATCTTATCTGGCACCAGAGTGAGGACACATTTTGCCAGACCAAATTGGAGGGAAGTCTTCAACAAAATAGCTTCAAAGTATCCGTATGCTACAGTAGGAGTGTTCTACTGTGGGATGCCACTGTTGGCAAAGGAGCTGAGGAAGCTATCACATGAACTGACTCACAGAACATCCACACGATTTGAGTTCCACAAGGAGTATTTCTAA
>ZIJUAN07239
ATGGCTATCTCCATCTCCACTTCTAACCATGCAATTTGGGAAGAAATCGAACGTTCTGGGAGCTACCTTGTTTCTTGCATGTACGAGGAAGCAACATCAATTGCCTCTTATGTTCTAAGGGATTTATGCAATAATAAGTTCATTAAAGCTGGAGAAGAAACTCAATTGAATGACATGTTGGAATCAGCCAGTATGGTGCTAGTTCAATCCTGGAAGGAGCTTAGGAGGACACAAGACATATTAAATGAGCTTTTGCTGTTGTTTGGTTCAGTCACTGACATTCCTGTTCAAGTTTTTCTAGCTGGGGTGTGTTTTCAGATATCGGAAGGTCCTTGTTCGGGGACTCAAGAATTTCTTGAGGAATTTCTTAGCAAGTGGAGATTTTTGGATGAACGATACTATGTTCTTGCAAGTTTAGAATCAAATATGGATTATATGGAAGGATCTAGTGGTTCTTTTTTGCTAGAAGTTGACAAGTACTTGGAAGTTGTTGAAGTCTATGTTATAACACTTCTTGGGATGGTTTTGAGAGACATAGACCATGCTATCTGTTGGGTTGAGAAAGCCACATTACCTGAGGAAAAGCGACAGGACCTTTTGAGGAGATTACACTCTCTTTATTCTCCCAAGGCCCATGTATCATCACAAGGTTCTGTCGTAGCTTTGCCAGGTGACAAACATGAGACTCGTTCTTCTCTAAAACAACAAAACACATCTGAGGGATCTCCAGAAGCCTTCAAAGCCTCATACCCATTCAAAGGAGGGAATGATATGAAACGAGCAGTTTTAAAATTGTCTCAAAGAGTTCCATGCTTTTGGTGGTTCCGTACAATCACGTTTAAGTTTGGCAATGGTCAGCTGGTCATATCAAATGGGAAAATTGTACTTGGCTGTTTTATGATTCTCTTGTATTATGTTTTGCAGAGGAAGCAAGCCACATTAAAGAGGATTTTCAAAAGACAAGCTTTGTCCATGAAGAAGGCTTTGGTGGACTTGTGGCAGCTTGCCTTTTCTTACCAAGTGAACCCTCTAGCTGCTGTTCAATCTGTCCCTGCTGCAACCCGTGGGACCCGCTAA
>ZIJUAN07240
ATGGGTTATATGGAAGGATCTGGTGGTTCTTTTGGTTCTTTTTTGCTAGGTGTTGATAAGTACTTGGAAGTTGTCGAGGTCTACGTTGTAACACTTCTTGGGATGGTAGTGAGAGACATAGACCATGCTATCTGTTGGGTTGAGGAAGCCACATTACCTGAGGAAAAGCGACAGGACCTTTTGAGGAGATTACACTCTCTTTATTCTCCCAAGGCCCGTGTATCATCACAAGGTTCTGTTGTAGCTTTGCCAGGTGACAAATGTGAGACTCATTCTTCTCTAAAACAACAAAATACATCTGAGGGATCTCCAGAAGCCTTCAAAGCCTCATACCCATTCAAAGGAGGGAATGATATGAAACGAGCAGTTTTAAAATTGTCTCAAAGAGTTCCATGCTTTTGG
>ZIJUAN07241
ATCGGCGATCTGGGCATACAGGTATTTTTTCTTTCTTTCTTTCTTTTGTTTTCTTTTTCCAGAGCAATTCTATTTTTTTCCTCATCTGCGTACATTGATCTGTTTTATTTTATTTTTTTCCCTAAAAATATTTATGTGAAAATTTGTTGTGGAAATTTGTTCATCAATTTAGATTTTTGTTGCTTTTCTTATGTTCGTTGGTTGTTTGTTGGTGGGAAATCCAGAAATAGTTGGTTAATTGTTGAGCTGGCAAGTTTGGAATTTCTCAAACTTGGAATTCATTTTTCTAATTTTTTCTTCTTTAAAATTAAAACTTTTTTTTTCTTTTTTTTCTTCTCATTAGGCCAACGTGAT
>ZIJUAN07242
TATAATGTTATTTTATTTTATTTATTTTCCTTATTGATGTATGGAGTATATAGGGTTAAGTCTTTTTGGAAAAATTTTGATTTTTTATATCCAAGTGTTCATATTCGACAGTTACTAGGAGGGGTTCCCATGGTGATGCCAGACGGTCGGCATGAACTAAGCAACCAAGAGAAACCTTGGAATAACTTTTGGCTACATTTAGAAACATTGTATGCAAATGTTGGAACTTTTTCACTAGGTTGCAAAATGCTACTGAGCATTATAACTGAAGGAATGCAATATGCTTGGTCCCAACAGCAACCATTTATGGTTCTTAGTGTTCAATTAAAGGTTAAATGGGTAGGGAAAATGATTTAA
>ZIJUAN07243
ATGTTAGGATTTGGATTTCAAAGATGGAAAACCATGATTTTATGTTTTGAAAATTGTGTCAATGTACGCCCTTTGTCTATCTCTGTTAAAGAAGTTAACAGAGCAAAAATTAAGAGGGACACATGGAATCCTTTACAAATTTCTCTTTTTTTTCCTCTGCCTCCATTCCGACTTTCCCTTTCTCCTCTCTATCTCTCAATTCTCTCCTCTGCTCTCTTTTGTCTTAGGATATCACATGGTTTATGTGTAACTTCAATCTTCTCACTGCTAGACCAACACCACAAATCCTCACTGCCAATTGATCTTCAATCTTCTCAGCAGTTAAGAGATATAACAGCTAAAGATTGA
>ZIJUAN07244
ATGGAAGGGATGAATATGTCAACTTCTATTCTCCCTCCTGGATTTAGGTTTCATCCAACTGATGAAGAGCTTATTGCTCATTATCTGAAAAAGAAGGTGAATTCGCCTACTAGCCCTATGGTATCCATTATTGCTGAGATTGATCTATATAAGTTCAACCCCTGGGACCTTCCTGACAAGGCCTTGTTTGGGGAGAGCGAGTGGTTTTTCTTTACCCCAAGAGACCGAAAATATCCAAACGGTGCTCGGCCAAACAGAGCAGCCGCATCTGGGTATTGGAAAGCCACCGGAACCGACAAGCCAATCATTTCATCGTATGGCTCACAGTGTGTCGGCGTGAAAAAAGCTCTCGTGTTCTATGGTGGTCGTCCTCCCAAGGGCATCAAAACCGACTGGATGATGTACGAGTATAGACTTCTCGATGAGAGTCGTCACTCCATGAGAGTTAGAGGATCAATGAGGTTAGATGATTGGGTTCTATGCCGGGTTCGCCAAAAGAGCAACATACCAATTCCAACCAAAGACAGCCGAGAAAGCAGCAGCAGCAGCAACAACAACAACAACAAAAGCTTCCCCCATCAACTCGAC
>ZIJUAN07245
ATGGCGGCGTCTTCATCGTCAGCAGCGTTCTTTGGAATGCGAGAAGAAGATCAGAATCCGATGAAACAACAGCATTCCGCAGCTCCAACGTCATCAGCCGGAGCCACCACTGTACCTCCCCAGAAGAAGAGAAGAAATCAGCCCGGAACACCATATCCAGATGCAGAGGTCATAGCACTATCTCCCAAGACCCTAATGGCTACAAACAGGTTTGTGTGTGAGGTATGCAACAAAGGGTTCCAAAGGGAGCAAAACCTACAGCTCCACAGAAGAGGACACAACCTGCCTTGGAAGCTAAAGCAGAAGACAACAAAAGAGGTGAAGAGGAAGGTATATCTATGTCCTGAACCCACTTGTGTCCACCATGACCCTTCGAGAGCTCTTGGCGACCTCACCGGCATTAAAAAGCACTACTCTAGAAAACATGGTGAGAAGAAATACAAGTGTGAGAAGTGCTCTAAGAAATATGCTGTGCAATCTGACTGGAAAGCTCACACTAAGACTTGTGGTACTAGGGAGTACAGATGTGACTGTGGAACTCTTTTCTCAAGGCGCGACAGTTTTATCACTCACCGGGCCTTCTGCGATGCACTTGCCCAAGAGAGTGCGAGGCATCCACCCTCCTTGAGCACCATCGGAAGCCATTTATATGGGACTAGCAACATGAGCTTAGGCTTATCATCTCCAATGGGTCATCAAATTTCCCCATTACAAGATCAAAACCAACCACCTACCGATATTCTACGTCTTGGCGGTGTTAGGGGTGGACAATTCGACAATCTCATCGGTTCAGCATTCCGACCCACACAACCATCGATGTCTTCGCCTTTCTTCATGGCCGAGCCAAATCAAGATTATCAAGAAGACACTCAGTCTCAACACGGGTTGTTATCGAACAAGCCGTTCCACCAGGGACTACTGCAACTTCCTGATCTTCAAAACAACACAAATGCCGGTGTCATCAACCTCGGATTCTTCTCCAATAGCAGCAACAACAACACCACCAGCATCGAAAACAACAACAACAACACCAATTCGAGCTTTCTTGTTCCGAATCAATTCAACAATGGACATTCTAGCTCTAGCATAATGGGAAACCAGATCAGTTCCGGTATCAACTCTCTCTACAGCTCATCACTCCAAAACAACAATGTCGCTTCGCATATGTCTGCGACAGCGCTTCTTCAAAAAGCTGCTCAAATGGGTTCAACCACAAGCAATAGCAGTGCTTCCCTACTCAGAGGCTTCGGAAGCTCCTCCTCCAGTGGCAACAGACCCGATCGATCGCCCATTGCCGCCAACTTTGGCGGCGTTTTCGGGGACAACAGCAACGAAACTCACCTCCAAGATTTGATGAATTCTCTTGCTGGTGCCAATTCCAACATTTTTGTAAGTGGGAATGCATTTGTGGGTGCACATGAACAAGATCAAAACAGTTTTGGGGGATACAACAATGCAAATAAACCCAGTTTAGAACAAACCCAAACACACCATAATAGCTCAAGTTTTGGCAATATGGATCAGAGTAAATTACAGAATAACAACAACCTTTCCGTGAGTGTTGGAGGGTCTGATAGACTGACGAGAGATTTTCTAGGGGTTGGAGAGATAGTGAGAAGCATGAGTGGAGGGTTTTCACAGAGAGAGCAGATTGAAATGAGCTCATTGGAATCAGAAAGAAAGGCTGCGCCGAAAAGCCAGCAAGCTTTTGGAGATGGGAATTTTCATCAGTGA
>ZIJUAN07246
ATGTCAATGGCGTCGCAAGAGCATCTGGACAAGATGCAGCTTCGCCAGAACTACTGTAACCTCTGGCACACCAATCTCTTGGCACCATTCAGGTCGACACTCCATATTGTTGCCTTGCGTTTTGGTGGTTCTAAGAAACAGATCACCGAGGCATTCAAACATCTTATTCGATTATATGCTTCCTACTCCTTAGAAGTAGTGTCTGTTTTAGTACAGCTTTTGTTGAACGGATCAGATTCAAAAAGTTATCAAGTCAGTCATAGTACAATTCATGTGCAGAGTCTATTTGATGATTGGAAGCCTGTCGTTAAGAAATTGTCAAATAAAGAACCAGAGTTGCTTCTGAACCTTATTAAGGCAATCCTTGAAAAGATTGAGACTCAAAAGGCCATGGAATATGAAAGTGGAGAACATGCCATATCAGAGAGAATACAACTGGGGTACACCACATTGAAAGAGTTTCGGATCTGTTTGAGTGGCTAG
>ZIJUAN07247
ATGTATCAAGGAATTTTGAGAAAACTAATATATTGTATGTTGTTTTATTTTTTGTTTTTTGTCTTGTTCATTGATCTGTTGTCTCTTTCAGGTTCTAAGAAACAGATCACCGAGGCATTCAAACATCTTATTCGATTATATGCTTCCTACTCCTTAGAAGTAGTGTCTGTTTTAGTACAGCTTTTGTTGAACGGATCAGATTCAAAAAGTTATCAAGTCAGTCATAGTACAACTCATGTGCAGAGTCTATTTGATGATTGGAAGCCTGTCGTTAAGAAATTGTCAAATAAAGAACCAGAGTTGCTTCTGAACCTTATTAAGGCAGTCCTTGAAAAGATTGAGACTCAAGAGGCCATGGAATATGAAAGTGTTAATGCACAGGACGCTGGGCATCTTGATCATTAG
>ZIJUAN07248
ATGTCAATGGCGTCGCAAGAGCATCTGGACAAGATGCAGCTTCGCCAGAACTACTGTAACCTCTGGCACACCAATCTCTTGGCACCATTCAGGTCGACACTCCATATTGTTGCCTTGCGTTTTGGTGGTTCTAAGAAACAGATCACCGAGGCATTCAAACATCTTATTCGATTATATGCTTCCTACTCCTTAGAAGTAGTGTCTGTTTTAGTACAGCTTTTGTTGAACGGATCAGATTCAAAAAGTTATCAAGTCAGTCATAGTACAACTCATGTGCAGAGTCTATTTGATGATTGGAAGCCTGTCGTTAAGAAATTGTCAAATAAAGAACCAGAGTTGCTTCTGAACCTTATTAAGGCAGTCCTTGAAAAGATTGAGACTCAAGAGGCCATGGAATATGAAAGTGTTAATGCACAGGACGCTGGGCATCTTGATCATTAG
>ZIJUAN07249
ATGGCTGATTCGAAGGTTTACACACCTATTGGAGGTCGATCTGGGTCAGGTGGTCGTGGAGGAAGGGGAGGCAGAGGCCAAAATCCTGTGGCCCTGAATCCTGAGTTGGGAGAGAGAGAGAGAGAGAGAGGGTTACAGAGAAGATGGGAGGAGAAGGGAGAGAAGGGGATTGGGAGTGCGGTGGATGCAGGAACCGCAACTATGCCTTCAGGTCCTTCTGCAACAGATGTAAGCAGTCCCGCCTTCTCGTCGACACCAGAACCCCCACCGATTCTAAATGGCTCCCCTGTATCGGCGACTGGATCTGCACTGGATTGGCCTTTCCTCCCCTTTACTTCTACAATGGAGGAGTTAGAGAGTTCCTTGCTACAATAA
>ZIJUAN07250
CCGCCCAACACCTTCAGCCGAAACTTCCCTCCGACATCACCCATTTCGCCTCTCAACTCGTTCTTCGAGTTTCAACGATCAGAGTCTATTCAGAACCAGAAAAAGCCAAGAAAGAAGAAAAAAAAGACAACCCATTTGATCAAAAAAGTTAGTTTCGAGTCTTTTGACAATTACTATGACTGGTTCAGCAGCGAAGACGCTGAGAGTGACGATGACGAGAAGACTTTGTTTTCTTCAAAGTCTCTCTCCTCCGGTTCGTCTGGCTCTTTTCGCCGGAACAAAGCCCGATACCGGCGACGAAGAGCCGGGAAGGAGACCGAGACAGGGATGGGTCTGAATGTGGTGCCATTGAAGGGGAAAGTGAAGGATAGCTTTGCGGTGGTGAAGCGCTCGAGCGATCCGTACACTGATTTCAGGACTTCAATGGTGGAG
>ZIJUAN07251
ATGGAGAATCAGCACCGACTGAAACTGCGAATCTCTCGCATGCTCCGATCATCGTTTGGGTCTTGCAAGTCTCGAAACATCTCAGACGATATCGAGCGACCCATTTTCGTACCCCATCAACACCACCAATTGATCGAACTCTTCTCTCCCAAATCCTCCGAAACAGAGATCTATTCTCGGCTCAAAGTTTCAGACCGAAACTCACTTCTCACTCCGCCCAATACCTTTAGCCGAAATTTCCCTCCGACATCACCTATTTCGCCTCTCAACTCGTTCTTC
>ZIJUAN07252
GTTGTTGTTGCTACTTCTGGGACCGGATATGTTCTTGGGAGTGGCAATGCCATTGATTATGTGGGGCTCTGTTGCACCTGTGCTGGTACCATGATGGTTGCAGCATCTGCTAACTCCTTAAATCAGGTGTTTGAAATAAATAACGATGCCAAGATGAAGAGAACAAGGCAAAGACCACTGCCTTCAGGGCGTATTACTGTACCTCATGCAGTCAGCTGGGCATCATCCGTTGGTGCTGCTGGCACTGCTTTGTTGGCATGCGAGGCTAATATGTTGGCAGCTGGGCTTGCAGCTTCTAATCTGTTTTTATATGCATTTGTATACACTCCTTTAAAGCAAATACACCCAGTAAATACATGGGTTGGAGCTGTTGTTGGTGCTATTCCTCCCCTTCTTGGGTGGGTTGCGGCTTCTGGTCAAGTTACACTCAATGGAATGATTCTCCCAGCTGCCCTCTATTTTTGGCAAATACCTCATTTCATGGCCCTTGCATACTTGTGTCGTGACGATTATGCTGCTGGAGGGTTTAGGATGTTCTCTCTTGCTGATGCTTCTGGCCGAAGAACTGCATTGGTGGCTTTGAGGAACTGCCTGTATCTAATTCCTTTGGGATACTTGGCCTATGATTGGGGTATAACTTCTGGATGGTTTTGTCTTGAATCAACACTCCTTGCTTTTGCAATCAGTGGAACAGCACTCTCATTTTACCTAAACCGGACAACAAAGAACGCTAGAAGAATGTTCCATGCTAGCCTTCTGTATCTTCCTGTATTCATGTCTGGGATGTTGTTACATCGGCTTCCTGATAACCAGCAGTTACTCGGGGAAGAAAATTCAGAGGGAATTACCATACAGTTGTCTTCCTCAGAAACTCTGGTACAAGAGATTGAAATTGCCAACTGTGAAAAAAAGGCGAAACATTCAGGTGTATGTGCTCAAGCACAGCCGCCCGTAGCATATGCTTCTGTTGCGCCGTTTCCGTTCTTGCCAGCTCCTACATATGCTATGCCTTGA
>ZIJUAN07253
ATGGCTTCTCTGGCATTCTCTGCAACTCTCTTTGCAACAAACAAGTTTCGGCGTCGTCTCCCCAGTAGAAACGCTGTCGTGAGGTGTAATTTGACTGAGCCATTGAAGTTTAAGGACAATGGGAAGCCATCCATTCCGGTCCTTGACAGTGAACAAGCAACATTTCCCAGTTTTTTGGCTTCTAATTATCTAGAAGCAAATGCATTTTACAAAAATGACACTAGGCTTCGAATATTCTCTGGAACAGCTAATCCTGCACTTTCTCAGGAAATTGCATGCTACATGGGTCTGGAGCTTGGAAAGATTAAGATAAAACGCTTTGCCGATGGCGAGATATATGTCCAATTACAAGAGAGTGTTAGAGGGTGTGATGTATATCTTGTGCAACCAACTTGTCCTCCTGCAAATGAGAATCTTATGGAGCTTCTGATCATGATAGATGCTTGTCGGCGGGCATCAGCCAAGAATATTACTGCAGTGATACCATATTTTGGATATGCCAGGGCTGATCGAAAGACCCAGGGGCGTGAATCCATTGCAGCCAAACTGGTGGCAAATCTGATTACTGAAGCAGGTGCTGACCGCGTTCTTGCTTGTGATCTACATTCTGGGCAATCCATGGGTTATTTTGATATTCCGGTGGACCATGTTCATGGACAGCCTGTGATACTTGATTACCTTGCTAGCAAGACCATCTGTTATGATGATTTGGTAGTGGTCTCACCTGATGTTGGCGGAGTTGCCAGAGCACGTGCTTTTGCCAAAAAATTATCCGATGCCCCTCTAGCCATTGTGGATAAAAGGCGTCATGGACACAATGTTGCAGAGGTGATGAATTTGATTGGGGATGTCAGGGGAAAAGTAGCAGTTATGGTGGATGACATGATTGATACTGCTGGTACTATTTCCAAAGGAGCAGCTCTATTACATCAAGAGGGAGCCAGAGAAGTGTATGCATGCAGTACACATGCTGTCTTTAGTCCTCCTGCAATAGAAAGGTTGTCAAGTGGCCTGTTTCAAGAGGTGATCATAACAAATACCATTCCAGTGTTGGAGCAGAACTATTTTCCCCAGCTGACAGTCTTGTCTGTGGCTAACCTCCTGGGCGAGACCATTTGGCGTGTTCATGATGATTGCTCTGGTGGCTTCGAATCATTTTCCAGCTTGGGCATTGATTGA
>ZIJUAN07254
ATGATTGCAACTCATACTACTCAATACCCAATAGTTGAGGATCGAAGCCCTAAACTCTATCGAAGAAAGGTGTCGTCTCCTCTTTGCACAGTCTGCAGCTCATCGCGACTTCGTCTTCGCTTTCATCTTCGTCTTCGTCTTCGCGCAGGCGAGTCTTGTTGTTGTTGTTGTTGTTTTTCTGCTTCTTCTTCTTCGTCTTCGTCTTCAGGTGCTGTAGTCTCGCCTCTGTTTGTCATTTTCTTCTCTCTTTTTTTTTCCCCTGATTATCCATCGCTGCTGCTGCTGCTGCTGGTTCTTTTTTTTCCCTTCTCCTTCACCTTCTCCTCCTCTTCTTTCCTGTGCTGTCATCTCGTCTCTGTTTTTATTTTTTTTTTGGCTGCTTCTTCATCGCTGGGGTTTTTTTCGCTGGTGCTG
>ZIJUAN07255
TATCATCATTTTTTTTTACTTATTTTAGTTGTTGATGTGTTGGGTAGGATTATTGATTTAGCTAAGGATAAAGGTGTCATTGAGGGGTTTGTGGTGGGAAGGGATAGGATAGGCGTTACTCATTTACAATTTGCGGATGATACTATATTCTTCTCATCAAAGGAGGAAAATAAGGTGGGGAGTTTGCTAAAGATTCTGAGAATTTTTGAAATAGTGTCGGGCCTCAAGGTCAATCTTAGCAAGAGCAGTGTTGTGGGTATTAATTTGGACGATAGTCATGTGCATAGGATGGCGGTTATGTTGGGATGTTCAATTGATTCCTTTCCTCTCAAATATCTTGGGCTTCCGTTGGGAGGAGATCCTAGATTGGCGTCTTTTTGGGAACCTGTTCTTGTCAAAATTGGGAAAAGATTGGAGGGATGGAAGTGTGTTTTGTTGTCTAAGGGAGGGAGGTATACGTTGGTACAATCCGTATTAGGATCTGTTCCTATTTATTTCTTGTCCCTTTTCAAAATTCCGGTTAGCATTGCAAGAAAGATTGAGAAACTAATGAGGGATTTTCTTTGTGAAGGGTGTGATGAGGGTAAAGGGGTTCATTTGCTTAGGTGGGACATTGTTTCTGTTTCTAGGGCAAAAGATGGCTTGGCTATAGGAAACATCGTTGCT
>ZIJUAN07256
ATGATTCATGAAGTGGAAGGGGGCATTTGCGATCCACAAGGGGTGCTCCAAGCATTGGAAGGATATGGCTCTCATGACAGTTTTGATGAATCTCTAGGTCCAAACGAGGAAGCTGATGCTTATTCGGAAGAGGAGAGGGCTGATGATTTTGACTTGAATCTCAATTGGTTATACCATGGAGAGGAGGTACCATTTTCTTCTTGTATTAAGCACACTGGGGGATTTGAGGGTGTGGCAGTCTTTAATTCTTGTGAACAGGTTGGTGACTCTATTGACAGGGACAACATGAATCCTTCACTTCATCCTCATCTTCAG
>ZIJUAN07257
ATGCAGTGGACGGTTGAGATTCAGCCAGAAATGGCGGTGACGAGAGCACTGACACCGAGTCTCCTACCAGCCGTCCGATTCGAGGCCACAGAGTCCCGCAACGGTGCTCCTCCTCCGCGCAATCCAAGACCCCCTCTTCCCCTCCTCTCTGTTTCCAAGCCATCTTGGATCGTCAGAACTGAGTCAAATGTTCGGATAGAACAAAAAAAGAAGCCTGATCCACCTTGCTTGGTATGCTCAGGTAGCGGAAGAGTTGATTGCCACCATTGCCGTGGAAGAGATCTTAGGCAGGACGAATTCTGTTCATCTAATGATGCTTCCGAAAGGGGAATGGCCAAAATGGTGCAAGACCTGCGGTGGTAG
>ZIJUAN07258
ATGGCGGTGAGACAGAGAGCAGTGGCAACACTGCCAACTCTCATGAGAGTCCTAAGAAAAGGGACTCCAAACCCAAACCCAAATCCAAAGCTACCGAACCAGCAACCTTTGCCCTCACTCAGGCGCGCTTTCTCTCTCTACGATCAGATCAATCTCATCGACAACGTCCCCGAAGACCAATTACGCTTCCAAGGGTATACTGATGAGGGGTTCACAGTGAATGGGGTTGCCTACGAAGGTAGTGTGCTTTGCGTGGGGAACTTGATAACGTCTTGGAGTCCCAAAAAATTCTCGGAGATCACTGCAGATAGCTTATCTATGTTCCAAATTGTGCGGCCCATACCAGAAATTTTGATTCTTGGCTGTGGGAGGAATATTCAGCAAGTACATCCTGAACTTCGGCGCTTCATTCGGTCTACTGGAATGAAACTTGAAGTTCTTGACTCGAGAAATGCTTCATCAACATACAACATACTGAACGAGGAAGGCAGGATTGTGGCTGCTGCGCTTCTCCCATATGGAGTTTCTTCTTGA
>ZIJUAN07259
ATGTTTGAGGACTACGGTCTTGTAAGAAAATGGCGGGTAGTTAACGAGGTTTTGAAAATTCAACAACCAGATATAGTAATGTTTCAAGAGACAAAGTGTGAGGAGTGTGATAGGTTTTTTATTAGAAGTGTTTGGGGGACTCGATTTAGGAGATGGGCTGTATTGCCTTCTAGGTGGAGATCAGGGGGAATTTTGATTATGTGGGATGAGAGAGTTGTATCGAAGTGTGAGATAGTTGTCGGGGTATTTTCATTGTCTATTAGGTTTAGGAATAGGGATAGTAAGGAATGGTGGCTGACAGGGGTGTATGGTCCTAATAGATCTAGGAATCGATGGGAGTGGTGGGATGAGTTGGGCTTTGTTCCCCTTATTGGTGTGTGGGTGGGGATTTTAATGTGGTTGGGCAGGTTTTGGAAGAACTAA
>ZIJUAN07260
ATGGGTCTAAACCCCTCAACCCTAATAAAACTCTACGGGCTCACCAAGTACAAATTGATGTTTAATTTCTTAAAACTGAAAAAGATTAGGAAACCACCAGATACATGTTTCAATCAATTTTTATGGCTCACCAAAATGGTAAACTTGATGTTAGAAGATGTCCCATTAGCTGCTATGTCACTTGACAGGATTTTAATTAAGGAAGGTCAGCAATGTAGTTTCTATTTCTCATATTATTCAGCCAGAAAACTTTACAGAAGACACAGAAAGCATGAAAGAATTCCCTCGGTACGAAACATTGCTTCTGATATCTAG
>ZIJUAN07261
ATGGCAAAGGATCTTCGCAATGATGTTCAGCCGAATGGGGCCAATAAGGAGGCTGACACAGAGGAAATGAGTCAGCAAATGAAAACAGGGGCAAACAAAGGCTGGTCGTATGCGAAGGTTCTCAAGCTTCCATCATCAGGTTCGTTAACAGATGTTTCTTCGTTCGTACTCCATCAGGTGGTGGTGTGTGAGAGAGCAGATTTCTTCATAGGGTGGGAGGAAATTGAGAAGGAATTATGTAAATCTTACAAGATATCTATCAAGCTTCGTCCCTTTCAGTTGAATCGAGCTCTGTTTTTCACAAAGACCGAGGAAATGGCTGCGTTCTATGGGAATAAAGGTTGGTAG
>ZIJUAN07262
ATGAGGAGATACAGTGATCGTGTGTTTGATCTGAAGATTGAGCCGGAGGTAATTATTGTTCAGGTCGATGAGAGATCACACGTGGAGGTTGTGGAAATCATAGAAAGGAATAGGCACCGCAGTTTCACATTGAAACTTGATTTGGGAGGGGTTTTCTGGGCATCACAGGCTATCAAAGATGCTGGAACCATGAGTGCCATGAGGCAGTTCTTCAGAAAGTATACGAATAGTTCGGTTGTTTCTATCTTCAGTGTTATTCAAATAGGAGAGGTGAGTTTGTGGAGTTATCCAAGTGGGTTGCTGGGATAA
>ZIJUAN07263
TTGTTCAACCACCAGGTTGCTTTTCCCGTCTTGGAGGATTTGGAAATTCAGGAATTGCCTAACATAATAGAGATATGGGAAAAGCAATTACTCATAGCCTCAGAAGAAGAATCAAAGTCCTTCTGCCAACTGAAAGATATGACGGTTTCTAATTGTGAGAAATTGGTACATGTGGTCCATTTCAATATGCTCTCACGGCTGCAAAATCTGGAAACATTCAACGTAGATCATTGTCCAAAGATGGAAGCAATAGTCTCGAAGAAAGGAAAAGAAGAAGGAACCGCCAATAATGATATCATCATGTTCTCTCAATTAAAAACTCTTAATCTATCTGAGTTGGTAAGCCTTAAAAGTTTCTACAACTGGCCTACAAGATTTGAAGCACAACCCATGTTCAACCACCAGGTTTCTTTCCCAAAGTTGAAGACACTAGTTCTCGATAATTGTGTAAACTCAAGAGGG
>ZIJUAN07264
ATGGCACCCATCTCCTGGAATTTTGATCTCATTAGAAACTTGAATGATAGGGAGGCAGGGGAGTTGGCATCTTTGTTGGTAGTGCTTGAAGGGGTTTCTCTTTCTTCGTCTTGTGATAGTAGGGGGTGGAATCGTGATTCTTTAGGGGCCTTTTCATGTAAATTCTTTTTTGATAAGATTATTGATAATCCCTCGCTTCCCTTGTTCCCTTTTCATAAGAACATTTGGAAAGCGGGTATCCCTCATAAAGTGAAGTTTTTCATGTGGGCTTTGGCTCAAAAGAGTGTTATAACTAATGATGTTTTTCAGAGGAGAAGGCCTAATCACTCTCTATGCCCTCAATGGTGTGTGATGTGCAAGAGAAATTTGGAGGTAGCGGATCACCTTTTTCTTTATTGCCCGGTGGCTTCTGTATTATGGCAGCGTCTTTTCAGTTTATGTGATGTGCAGTGGGTTGCTCCATGGGAGTGTATGCATATGTCTCTTATTAGGTTTGACGGGTTTGGGAGTACCAAGAAAGCCAAAACAATGTGGATCAACATTGTTTTTGCTATTTTCTGGGTTATATGGTTGGAGAGAAATGCTTGA
>ZIJUAN07265
ATGACAGTTAAAAATCCCAGTACACCGGCTTCAAAAATAGAGAGGACACCAGTATCCACTCCAGGTGGCTCCAAAGTTAGTGAAGAAAAGATTGTTGTAACAGTACGGTTAAGGCCTTTGAACAAACGAGAACTGGTGGCAAAAGACCAAGTAGCATGGGAGTGCATTGATTATCATTCGATTGTGCATAAACCACCATCCCTTGAGCGTGCTACTCAACCAGCCTCGTTTACATTTGATAGAGTCTTTGGTCCATCTTCTTTAACTGAAACAGTATACGAGGAGGGAGTAAAGAATGTTGCTTTGTCTGCTTTAATGGGCATCAATGCGACCATATTTGCATATGGGCAAACAAGCAGCGGGAAGACTTACACAATGAGAGGAATTACAGAGAAAGCTGTAAATGATATCTATAACCACATAATGAATACACCGGAGAGAGATTTTAGAATAAAAATTTCTGGGCTAGAAATCTATAATGAGAATGTCAGGGATCTATTGAATTCAGAATCTGGTCGCAATCTCAAGCTTTTAGATGATCCAGAGAAAGGAACTGTGGTTGAAAAGTTGGTAGAAGAAACAGCAAATGGCAATCAGCATTTAAGACATTTGATCAGTATTTGTGAAGCCCAAAGGCAAGTCGGTGAAACTGCCCTAAATGATACTAGCTCACGGTCACACCAAATAATAAGACTGACAATAGAAAGTACTCTTCGTGAAAATTCAGATTGCGTGAGATCTTATGTGGCAAGCCTGAACTTGGTTGATCTAGCTGGCAGTGAAAGAGCCTCACAGACGAATGCTGATGGTGCTAGGCTTAGGGAAGGCTGCCATATTAACCTTAGTTTGATGACTCTTACTACAGTCATTAGGAAGCTCAGTGTTGGGAAAAGAAGTGGTCATATACCCTACCGAGATTCAAAGCTCACACGTATATTGCAGCACTCCCTTGGTGGGAATGCTCGCACTGCCATCATATGTACCTTGGGCCCTGCATTTGGCCATATTGAACAATCACGGAACACTCTCTACTTTGCTACCCGAGCAAAGGAAGTGACGAATAATGCCCAAGTAAACATGGTTGTCTCAGAAAAGCAGTTGGTAAAACATTTGCAGAAGGAAGTAGCCAGACTGGCTGCGGAGTTACGCACTCCAGATCCATCAAATGAAAAAGATCAGAAAATTCAACAGATGGAGATGGAAATTGAAGAGCTAAGGCGCCAGAGAGATATTGCACAATCCCAAGTAGATGAATTACGTCGCAAACTTGAAGATGAACAACCGCAGGATTTAAATCCAGTTCAATCACCCAGTCCAGTAGTGAAGAAGTGTCTCTCTTTTTCCGGGGCATTATCACCAAAACTTGAGAGCAAGGAGCTAGACGGTGGCAATAAACCAAGAAATACAATGGGTAGGCAGAGCATGAGGCAGTCATCGCTTGCTCCTTTCACACTCATGCATGAAATTCGGAAACTTGAACATCTTCAGGAGCAGCTTGGTGAAGAAGCAAATCGAGCTTTGGAAGTACTCCAGAAGGAGGTGGCTTGTCATAGACAGGGTAACCAAGATGCTGCAGAGACTATTGCTAAGCTCCAAGCAGAAATAAGGGAAATGTGTGCTATCCGACCGGCCCCAAAAGAAATTGAAGTGGGAAATGTGGTTTCTGTAAACAATAGTGTTAGTGCCAATCTTAAGGAAGAAATAACTAGACTTCACTCACAAGGAAGCACAATTGCAGATCTTGAAGAGCAGCTTGAAAATGTTCAGAAGTCCATAGACAAATTGGTAATGTCTCTTCCCAACAATAATGATCAACAACAGGCTATCAATGAGGCAGCTCTGAAAGCCAAGAATCAATCAAAAAAGAAGAAATTACTTCCTTTAACTTCAAGCAATAGTGCCAACCGGCATAACTTTATACGATCTCCATGCTCACCTCTATCATCTTCTCGTCAAGTGTTAGAGTCTGAGATTGAAAATAGAGCTCCTGAAAATGATAATCCTGTGACTTGTGAAACTCCACCCGTATCCGAAAAAGATACTCCTACAAAGAGTGAAGAATGTGGAGATGCATCATCTAAGGAAGGTACCCCATATCGGCGTTCTAGTTCAGTCAATATGAGGAAAATGCAGAAGATGTTCCAGAATGCAGCAGAAGAAAACGTAAGAAGCATTCGCGCATATGTGACGGAACTTAAAGAACGTGTAGCAAAGTTGCAATATCAAAAGCAGCTACTTGTTTGCCAGGTGCTTGAGCTGGAAGCAAATGAAGCAGCTGGGTACAACTACAACATAGAGAATGATGACAGCATAGCTGAGATACAAGAGGCGTCACCAGCTTCATGGCATGTGACTTTTAGGGAGCAGAGACAACAGATCATTGAATTATGGGACATGTGTCATGTTTCAATCATTCACAGGACAGAGTTCTATTTATTATTCAAAGGGGACCCGGCTGATCAGATATACATGGAAGTCGAACTCAGGCGTTTGACTTGGTTGCAGCAACACTTGGCAGAACTTGGGAATGCAAGCCCAGCTCATGTTGGAGATGAGCCTACAATCTCTTTATCATCAAGTATTAGAGCATTGAAGCGTGAAAGGGAGTTCCTTGCAAGGAGGTTAATGACACGTTTGACATTTGAGGAGAGAGAAGCATTATACATAAAATGGGAAATCCCACTAGATGGGAAGCAGAGAAAGATGCAATTTTTAAACAAGCTTTGGACAGATCCCCATGATCCCAAGAATATACAGGAGAGTGCGGAGATAGTAGCAAAACTTGTTGGATTCTGTGAAGGTGGAAATATGTCAAAGGAGATGTTTGAGCTTAATTTTGTGCTTCCATCTGATAAGAGGCCGTGGCTTATGGGCTGGAACCAAATTTCAAACCTTCTTCATTTGTGA
>ZIJUAN07266
ATGGGACGAGAAAACGGAGCTGAGGAAGCCCTAATCCTCCTTCGAAGCCGACTCTGCAACCCTAATTTCATCTTCACTTCTCTCTCTGACTCTCCCGACAGCAACTACAGTAAGTTGAAGTTTATAGTATCAAGTTCGGTTACTGAGGCATGTAACAACTCAGTTCTGCTTCTTGGTCCCCGTGGCTGTGGAAAAATTGCGGTGTTGGAGCTTGTTATTGAAGATCTATTGAAAGAGTATCCTGACATGATATTAGTGATAAAGCTGAATGGACTTTTACACAGTGATGACAATTGCGCACTTAAGGAAATTGCCAGACAATTATGTGTGGAACATCAATTGTTGTTCTCAAAAATGGCATCATTTGATGATAACACCCAGTTCATGATAGCAATGTTAAGGGAGTGTGGATTAGTTCATAAAACAGTTATTTTTGTACTGGATGAATTTGACCTCTTTGCACAGGGTAAACAACGATTGCTCTATAGCTTGCTAGATGCAATGCAGTCTGTAACATCACAAGCTATTGTAATTGGTGTCAGTTGCCGACTGGATGCTGATCAGCTCTTGGAAAAAAGAGTAAGGTCTCGTTTCTCACATAGGAAACTGTTGTTTCTTCCTCCCTCAAAGGAAGATTTGCAGAGACTGTTAAAGCACATTTTAGTATTGCCAACAGATTCAAGCCTTCCTCATGACTATGTAGTTGAGTTCAATGCCAAGCTTCTTAATGTATTGACCGAGGAGAGGTTCAAACAACTTATTGATGCATTATCAAATTCTGATTCCACATACAACCATCTTTTGAGGTTTCTGTTCTCTGCTGTTAGTCATATGGATTTGGATTCTGGATTCCTATCACTAGAGAACTTCAAAGCTGCCCTTTCAAGTATCCAAAGGCAGCCAAAGGTGGAATGTTTAAAAGATTGCTCCGTTCTTGAACTCTACATACTGGTCTGCATGAGGAGGTTAGAAGTAAAAGAGCAAGAATCATACAACTTCAATTCTGTAATGAAAGAATACAAAAGCATACATGATACATTCCAGACATCTGATTACTATGCACGAAATGTATGCTTACGGGCATTTGAGCACCTTTTAGAACGTGAATTAATCTCTTTTATGGAGAACAGAGGGCACAATCAATCTGTTGAATTTCGCCCGGTGAAGCTCCTAATCTCATACCATGAACTATATCAAGGGTTGAAATCATATCGGTCTTGTCCGGCAATTCTTCAGAAATTAATTAATCGCGAAGGTTGA
>ZIJUAN07267
GACCTACCCCTTCCCATCCGGGTTGAATCTGCCCTGAAACCCACCTTATATATCTCCCTCTCTTTCTTGACGCATCCAATCTCGCAATCGTCTCCCTCTTCACCTCCTTCGCCTCGTCAATTTTTGTCACCCATCCCAACCAGTGCCCCGAACTCCGACTTGGGAAGAAAAACCTGCCCTCCAATGCGACCATTATCTAAAATAAACAGTCGCCAGCACGAGTCCAGACTACCACGCTACGCCAAGCCATCGCATTTCATATCCCACCAACCTCACTTCCATACGCAGGCCAAGCCCAAGCTCCTCCCTCACCGAAAACATTCCGAGTCATTTTCTATCTTTTCTCAAAAAGGAAACAATTAG
>ZIJUAN07268
ATGGTGGTTCATGTCCAAGTCACTCCTCTTGGGCTGCAAATCACAATTCCCATTAATAAGATTTCTCATGTAATACCAACATCAATTCTAGTGAGCTTTACCTTCAAGTCAGAGTTAACATATTTTGCTTTATCATCCAGTTTTTCAATTTTTTCATTCACCTCTTCTTTGATTGCTTGCTTCTCAATAAACCAAGGGGAAATCTCAGCCCTCACCTCCTCTGGCATCTTGGAAAGACGCCGGGTTTGCTTGTTCATCATAACCCAAGTACTGTTCATGTTTAACCTTCAGTGCTCATCTAAATGA
>ZIJUAN07269
ATGGCTTCTCTCTCTCACCTAGCTTGTTATACCATCAAATGTTCTTCCAATAGAGATCATCATGACCCACATAAGCAAAAACTGAGTAATATCAACATAAATGGAAATTCTAGTTTGTTGTCCACGACTAAGGTGGATGTACTAAGCCATAAAAATGGAGCTGTTAGCACCACAGTTGCTCCGGGCACTGAAAATGGCACTTGCATCCCCAAAGAGGATCGCCAAAATATTCCAACAAAGAAGCAGTTTGTTGATCATTACCGGCAAGGGCTCATCATTGAAGAGGGTGTTGGATACAGACAGACTGTCGTCATTCGTTCCTATGAAGTTGGCACCGATAAAACTGCAACAATTGAAAGCATCCTCAACCTTCTTCAGGTGAACACTGCAAATCATATACATAGAAGATTTGTATCATATAAAAATCATATCTGA
>ZIJUAN07270
ATGCAGTTTAACCAAGTTGGAAGTGACAAGTTGATGCATCCATTCGTACTATACCCTTATCACAAGATAAATATGCTGAAAAAAAATAATCAGGGAAAAACAGCAGCATGTGGTGGACCATGTTTTCTCCTAAAGCATAGAGGAGATAATATTTTGAGCATAAACCAGATAACCAAACAACACACCAAGAAGATTTTGAGAGGACTAGAATTTAGAATAATGAGAATCGTAAAAGCAAAAAATGCATGTGAAAGGTCAAAAAAATCTAATAAAATACCCATACCTTTTAAACATTCCACCTTTGGC
>ZIJUAN07271
ATGGGGTTGGCTGCTTTGGGCATCCCTGCATTCAAGTTGACCTTAACAACTGCTAAAGAAGATGAAAAGTTCACAAACAAAGCCCTTGAAAAGGGTGAAGGAGAACTTAAAATTTTGTATGTCACTCCGGGGAAAATATCAAAGAGCAAGAGGTTTATGTCACTTGAGAAGTGCCTTCATGCTGGTCATCTGTCTCTAATTTCAATTGATGTATGTGCTAACATCTTTTTTGTGCTTTGGCCACATGTGATAGATTGTTGTTGTCAATCTTTTTTGAAACTGCTTATGTTATCAGACTGCACCGTGTTGCAAGGCTTACACCCTCCCAACCTGTCTTTACGTTTACTCATCCAGAGTCTTAATTACAAGAAGCAATCAGGGATATATGAAGCTTCAGTTTGA
>ZIJUAN07272
CCTTGGCCTTCTATACCTTGGAGCCCGCCCGCCCCCTCACTTCTTGCTGATTATATAGATAAAGAGGATTCTTCTGTCAGAATTGGTGCAATAATGGGTCTGGGCCTTGCTTATGCTGGTGCCCAAAATGAGCAGATCCGTAGTAAATTGACTCCTATCCTTGGAGATAACAAAGTGCCTCTTGATGTGATTGCGTTCACTGCTATTTCATTGGGCTTGGTATATGTTGGTTCCTGTAATGAAGAGGTTGCTCAGGCAATTATATTTGCATTAATGGACCGAAGTGAATCAGAATTGGGGGAGCCCCTCACTCGACTTTTGCCTCTTGGCCTTGGCCTTCTATACCTTGGGAAGCAGGAAAGTGTGGAGGCAACAGCAGAGGTTTCTAAGACATTT
>ZIJUAN07273
ATGGGTCAGGGACTTAGTTGCACGGCGAGCCACGAACATGAGCTCTTCACTGCTGTTCAGTTCGGGGACTTGGAAACTGTTGAGACTCTCTTGGAGAGAGACCTAACTCTCATCCACCAAACCACAGTTTACGATCGCCACTCTTCTCTTCACATAGCAGCTGCCAATGGCCAGATCGATATTGTTACTCTGCTTTTGGATAGATCTGTTAATCCAGATTTGTTGAACCGTCACAAGCAGACACCACTGATGTTGGCTGCAATGCATGGGAAGATCTCTTGTGTGCAAAAGCTCATTCAAGCTGGAGCTAATATTTTGATGTTTGATTCAATTCTTGGAAGAACCTGCTTGCACTATGCTGCTTACTATGGCCATTCTGATTGCCTTCAATCCATTCTCTCTTCTGCCAGTTCCTCCCATGTTGCTGTTTCTTGGGGATTTTCGCGTTTTGTAAATATCAGAGATGGTAAAGGAGCAACTCCATTGCACTTGGCAGCCCGTCAAAGGCGGCCTGAATGTGTCCATATTCTCTTAGACAATGGAGCTCTCGTGTGTGCTTCAACCGGGGGTTATGGATTCCCTGGAAGCACTCCCCTTCATTTGGCTGCTAGAGGGGGTTCTCTAGATTGCATTCGTGAACTGCTGGCATGGGGCGGTGATCGACTTCAAAGAGACTCATCTGGGAGGATACCATACACCATTGCTCTAAAGTATAAGCATGGAGCATGTGCAGCATTGCTAAATCCGTCATCAGCTGGGCCTCTTATATGGCCATCACCTTTGAAGTTCATTAGCGAGCTTAATGCAGAAGCGAAAGCTTTGTTAGAACGAGCCCTAATGGAGGCAAACAGAGAAAGGGAGAAGAACATTTTGAAGGGAACAGATTACTCGCTCCCATCTCCATCACATTCCGATGCTGGAATGGGTGACAATGTGTCCGAGGCCAGCGACACTGAGTTATGCTGCATATGCTTTGATCAAGTGTGCACAATCGAAGTGCAAGATTGCGGCCACCAAATGTGTGCGCAATGCACACTAGCATTGTGCTGCCACAACAAACCCAACCCAACAACGGCATGCCTTGCTGCACCAGTATGCCCTTTTTGCCGGAGCAGCATTGCTCAACTAGTGGTTGCCAAAGTCGAGACCAACCATGACATTGCCATCTCCAAGCTAAGAAGGTCGAGGAAGTTGAGGAACTTCAGCGAGGGAAGCAGCAGTTTCAAGGGCTTGTCGGCAGTTGGTTCGTTTGGCAATAAAACTGGTGGTGGCCGGGGCTCAGGGAGGATTGCTGCTGAGAATGAGTGGGCTGATAAGCCTTGA
>ZIJUAN07274
TTAGCCAACCTAGCCAGCTCAATTCAAACTGGAAAAACGAGGACAATTATGATCGACTACATGTCGGCCCCGAGCATAGATAAACAGAGCACCGAACAAGAAGCAATGTGCGTGGGCTTTGGACCAAGCTGGATGGATGCAATCATTGCATTCCTAAAAGAGGGGAAGCTGCCAGAAGACCGTAAAGAAGCACATAAAATTAGGCTGAAATCGGCCAGATTCAGTCTAACAGCGGAAGGCCATCTCTACAGGAGGTCCTTCACTGGACCACTTTTAAGGTGCGTACACCCTTTGCAGGTTGAAGATTTTCTTTACGAGATTCATGAAGGAATTTGTGGAAGCCATGCTGGGGGCAGATCGTTAGCCCATAGGGCCATTACC
>ZIJUAN07275
GCCAGGTTGGCTAGCGCGTCGGTGTGGGTGTTGTCATCTCGGCTAACTTGGAGTAATCTGCAGTTCTGGAATAGGGCTGCCAGTCGGATGACTTCCTTTGCATATGCCGACATTCTTTCGTCTCTGGCTGCAAATTCTCCTGTTGACTGGTTAACAATGAGTTGTGAATCACAAAAAACAATTACCTCGTCTGCCTCTGCTGCTGCTGCTAGCTTTAGCCCTGCAATTAATGCTTCATATTCTGCTTCATTATTGGAGGCTTTGAACCCCAGACGGATGGACTGTTCTACAATTTCTCCATCTGGAGATATCAGCAGTACTCCTGCTCCTGCTCCCTGGCGGTTTGAACTTCCATCGACGAATAGTCTGAATGAATCGCCGATGTAG
>ZIJUAN07276
ATGCACAAGACTATGAAGAAGAACAATACTGATCAACTTCCAAAGCCCAAAGAGCGTCACATCGTTTCGTGGTCTCAAGAGGAGGATGATATACTTCGCAACCAAATTCGAACCCATGGAACTGAAAATTGGGCAATCATTGCATCAAAATTCAAGGATAAATCAACCAGGCAATGTAGAAGAAGATGGTACACTTATTTGAATTCTGATTTCAAGAAAGGGGGGTGGTCTCCAGAGGAAGACTTGCTCTTATGTGAGGCTCAAAAAGTATTTGGTAACAGATGGACTGAAATAGCCAAAGTGGTCTCGGGGAGAACTGATAATGCTGTGAAGAACCGATTTTCCACACTGTGTAAGAAGAGGGCAAAACATGAAGCCTTAGTGAAAGAGAATAATAACACTTCATACATCAATCCAAACAACAAAAGGGTTATCTTTCGAAATGGGTTTAATACAGCTGGAATATCAGAAACTGCAACACCTATGAAGAAGATGAGGAGGACCGATATCTCTGATCTCATGGAAAACTGCAACCATGGAGAAAGATTACCCAGGGAATGTCAAACAACAGCAAATCAGCAGCTGAGACCTCCATTTGCAGTGCTGGTGCAAAACTTCCACAATGTGGGAAACCTGCCCACTCAAAATCATGTCAACAACACCAAGGAGATGTCCAAGGATGAAGCAGCTAGTAATAACAAGATTCAAGGAACATTTCTCAAAAAAGACGATCCAAAGATATTTGCATTGATGCAACAAGCAGAACTTCTCAGCTCACTTGCAGTCAAAGTTAATTCGGAGAATACGGACCAAAGTCTTGAAAATGCATGGAAGGTTCTCCAAGATTTTCTCAATCAAACCAAAGGGAATGATATGCTCGGTATCAAAATCTCTGATATAGATTTTCAACTTGAAAATTTTAGAGACTTGATAGAGGACTTGAGGAATAATAATGAGGGCAGTCGACAATCTTGGAGGCAACCTGATCTATATGAAGAGTCTCCAGGGAGTTCTGAGTACAGTACAGGATCAACACTCCTCTCCCAGACAGCAGGTGATAAAACAGAACAAAGTCAAGATGAGCTATGTGCACTACATCAAGACAGTATCGCGGAGTCACAATCAACCCGTATAGGAGAGCAAAATGGTATCGGTGATTGTGAAAATGGTATTCTCTCTGGTGCAACCACTACTGAAGATATGTTACCATCTTGCAATGATCAAAAAGACAATGATGGAGTCATCCCTAAAGACCATGATGGAATCATCCCTGCATTTTCAAATACCGAGTTCAGTTCTCCTCTTCAAGTAACCCCAATTTTCAGATCCTTAGCCGCAGGGATTCCGAGTCCAAAATTTTCAGAAAGTGAGAGGCAATTCCTACTGAAAACACTTGGAATGGAGTCCCCATCCTGTAATCCAAACAACAATACATCACAACCTCCACTCTGCAAAAGGGCCCTCCTCCAGAGTCTATGA
>ZIJUAN07277
ATGTCGATAAGAACCATTAAAGTCAGCAATGTTTCCCTAGGGGCAACTTTGCAAGACGTCAAGGAGTTCTTTTCCTTTTCTGGTGATATTGAATATGTTGAAATGCTGAGTCATACTGAGCGATCCCAAATAGCATTTGTTACCTTCAAGGATTCGCAAGGAGCACAGACTGCAGTCTTACTTTCGGGAGCAACAATAGTTGATCTGACCGTCACCATAAATCTGGATCCAGATTATCAGCTTCCACCTGCTGCTTTTGCAGCTCCTCTTAAAACAGAAAACAAAACCGCAGGTGGTTCTGAATCTGCTTTTCGGAAGGCAGAGGATGTAGTCAGCGGCGTGCTTGCAAAGGGCTTTGTGTTAGGCAAAGATGCGGTCAGCAAGGTCAAGTCCTTTGATGAGAAGCACCAGTTGACTTCCACAGCCACAGCTAAGGTTGTTTCTTTTGACAAAAAAATCGGGCTTAGCGAAAAGTTTAGCGCTGGGACTTCTGTTGTTAATGAGAAGGTTCGGGGAGTAGATCAGAAATTTCAGGTTTCTGACAAAACCAAATCAGCATATGCTGTTGCTGAGCAAAAAGTCAGTAGTGCTGGATCAGCCATAATGAAGAACCCGTATGTACAAACTGGAACTACGTGGGTGACTGGTGCTTTTAGTAAAGTTGCAAAGGCAGCTGGAGATGTTGGCCAAAAGACAAAACAGAAGGTAGGAATGGCTGAAGAGGAACAGCGAAGGAAAATGGTGGATGAATTTGCGCAGATTCATTTATCCGAGTCACCTAAATCACCAAATCTGCAGCAATCTTCAAAGCCCGCACCGGCACAAGGTTTGATTCTCTGA
>ZIJUAN07278
ATGCAGAGGCAGTCTCTGGGCTCACCGAATTCGAAGCTCCATAGCCATGGAGGAGCTGTTGGAGAGAAGGAAGAGAACCTCTCTGGAGAAGACCAGAAGCGTAAGGACCAAGCTTCGCTCACTGCCGACGACGACGAAGACAACGACAAGTCACAGAAGCCTCTCAAATCGCCTCCGAGACCTGAGAAATTCATTCACCTCATTCCTCTTCTCACCGTCCTTTGCTTCCTCATCCTCTACCTCTCCTCTCACGATCCATCTCAAAAAGATTTGGCTCAGTTCAGGGGATTTAATCGATTGTCGAAGTCAATAGATTCGACAGAGATTGACGATATCGGACGATTTTCGGATATCAAAAAAGGAGATGTTTTAGCTATTCGGAGCCTCAGGAACTTGCAGGAGATCGGAAAACATGCTACGAAATATCGCCTTCACCGGAAAATCGGCTTCTTCTAG
>ZIJUAN07279
ATGGACACACCACTTGGGGCGTCATGGCTGTGTCCATTACATGCTGGTCGTTGGCATTTTTCAGACAACCTTGAAACATTTAGAATGCATGTCAGACAGGCTTTCAAAATGTTCATTATTTTTTTATTTTTATTATTTTTAAAATTAACATGCTTTGGGCATATGTGGGAAACAAATGTTTGTCACTTGGACAGTTTGACACACAGAACACATTTGAGGTCTTGGCACATGGATGAGGGAAAAAATAGAGGCCAAAGACTTAAGTCAAGAGAAGTATGTACTAGTACTTGTCAAATCCTACTATCGGATTTATTATTATTATTGTTTTTTTTTGGGTGA
>ZIJUAN07280
ATGTCTAGTACACAGCTTTTTCCAGAAATGCAGCGGAACCAATATTTGGAAAATGATCGTGTTTGTTTGGATGGACATCGAGATTCATTCCACTGCTCAAATTTTTGGGACGTGGATTGGCTTTCTTCATCGGGAAATTCATGTGAAGAAGAAACTTATGAACGATCTATGCTCATAAGCTCTCCTATTACCGGTACGTCATCAGGTAACGTTGTTACTGGACTTAAAATGGAGTCAAGTGCTTCTGCTAGTACATCTGGGTCCAGCATGAAGGTGAGGAGGAGCATTGGATCTTCAATCAGGCTGTAG
>ZIJUAN07281
GAATATCACAATCAACCTTTGCTTGATAAGACGCAAGGTCTTTCAGAGCCAACTCCAGAAATCTTAACTTGTGAAAGTGAATTATCTTATTCAAGGTATACCCCTCCATGTCTAGTACACAGCTTTTTCCAGAAATGCAGCGGAACCAATATTTGGAAAATGATCGTGTTTGTTTGGATGGACATCGAGATTCATTCCACTGCTCAAATTTTTGGGACGTGGATTGGCTTTCTTCATCGGGAAATTCATGTGAAGAAGAAACTTATGAACGGTGAGGAGGAGCATTGGATCTTCAATCAGGCTGTAGAGGTTTTCTCAGATGGGAGTGAGCAAGCTGGAGTATGA
>ZIJUAN07282
GAATATCACAATCAACCTTTGCTTGATAAGACGCAAGGTCTTTCAGAGCCAACTCCAGAAATCTTAACTTGTGAAAGTGAATTATCTTATTCAAGGTATACCCCTCCATGTCTAGTACACAGCTTTTTCCAGAAATGCAGCGGAACCAATATTTGGAAAATGATCGTGTTTGTTTGGATGGACATCGAGATTCATTCCACTGCTCAAATTTTTGGGACGTGGATTGGCTTTCTTCATCGGGAAATTCATGTGAAGAAGAAACTTATGAACGGTAACGTTGTTACTGGACTTAAAATGGAGTCAAGTGCTTCTGCTAGTACATCTGGGTCCAGCATGAAGGTGAGGAGGAGCATTGGATCTTCAATCAGGCTGTAG
>ZIJUAN07283
CTCCTGCCAAAAAGTTCCCTATTTGTCTCTGGGCTAAGCCCTTTTGCTCTGGCCATTCAGCTCAACCAAATGAAGCATTTCAAGGTTAAAGTTGATGAACCTCAATCTAATGGATCAAACAATCTTCCACAGCCAGACATATTTGAAAAATCAATATTCACGTTCTATATTGGTCAGAATGACTTCACTTCCGACTTAGGATCTCTTGGCATGAGTGGATCAAAGATTATGCTTTCTCAAGTGGTTTCCCAAATTGCCGCCACCATTAAGGAATTATACGGGCTAGGAGGACGGACATTTCTGGTACTTAATCTAGCACCGGTGGGTTGTTACCCGTCGTTTTTGGCGGAGCTACCACACAACTGCTCCGACCTTGACGCATTCGGATGCGTAATTTCCTATAATAATGCAGTGGTGGACTACAACAACATGTTGAAGGAAGCTCTGAATCAAACCAGACAGGCAATCCCAGATGCTTCTCTGATATATGTGGATACTCATGCTGTTCTGCTGGAGCTCTTCCAGCACCCCACATCTCATGGTATGGTTCGATTCAAACCAATGCCTCAAAAAAGTCACATAACTCATATCATACCATGTGTATCTTCAATTTATGGGATTGACAACTAA
>ZIJUAN07284
ATGAGCTTTCAAGATCTTGAAGCGGGTCGTTCGTTGAATTCGAGGCGAGACCTCATCAATGGCAAGCAAGATCCCACGCAAGCTGTTGCTTCCGGGATTTTTCAGATCAACACCGCCGTCTCTACGTTTCAGAGGCTTGTCAATACTCTTGGAACCCCCAAGGACACGCCCGAGCTCCGGGAAAAGCTGCACAAAACAAGGTTACATATTGGGCAATTGGTGAAGGACACATCTGCTAAACTTAAGCAAGCTAGTGAAACAGATCATCGTGTTGAAGTTAGTGCCAACAAGAAGATTACAGATGCTAAACTTGCTAAAGACTTCCAAGCAGTTTTGAAAGAGTTCCAGAAGGCTCAGCGTCTTGCAGCTGAAAGGGAGACAGCATATACCGCTTTTGTTCCCCAAGCTGTTCTTCCTTCGAGCTACACGGCCAGCGAGCTTGGCGTAAGTTCGGATAAGAGTCCAGAACAACGTGCTCTTCTTGTTGAATCTAGAAGACAGGAGGTTTTGCTCTTAGACAATGAAATTTCCTTTAATGAGGCTATCATTGAAGAAAGAGATCAGGGAATACAAGATATCCAGCAACAAATTGGGGAGGTGAATGAGATTTTTAAAGACCTTGCTGTGCTGGTCCATGAACAGGGAACCATGATTGATGATATTGGCTCCAACATTGATGGTGCTCATGCCGCAACTGCACAGGGAAAAGCTCATCTTGCCAAAGCAGCAAAGACTCAAAGATCAAATTCATCTCTGGCCTGCTTGCTTTTGGTGATATTTGGCATTGTGCTTCTGATTGTGATCATAGTACTAGCGGCTTGA
>ZIJUAN07285
TCCACTGGGCCTACTGAATCTGATATCACTAGTGTCCATTTAAGCTCCACTCCATCTCAAAGTGTGGCAGATATGCCACTGGTCACTGGTGGAGCCTTGCATATGGATGAAGGATTATCTTCGTTACGTTGGAAATCTGGAAATTCTTTCCATCCATTGCCTCTCACTCCATCCACTGGTGTTCTCTCTCCTGGTACTTCAAGCCCAGATACTGGTACTTCAAGAATCACTGCACCTTCAAGAATCACTGCTGCTAAAGCAATTGCCCCACATGGGCATGTCCCTCCGCCATCTGCTAAAGCACTTGCCCCACATGGGCCTGACCCTCACGCCACCCACTTTCTCTCTCTCTAA
>ZIJUAN07286
ACGCTGCTGTGGCTGTTCCATCGCCATGGGAAGTACATGGCTGTGGCTGTTCCAAACAGATTCATCTCATCTCTCTCTCTCATCTTTGATGTGGTGCCCAAGGATGTCAACACTGCTGTGTTGTTTTTGAGAAGAGTCAGAAAACTTGCAACGAAATTCCTCTCTCTCACTTTACTTTTTCAAACCCACAGCTCCTTTTTCTTTCACCACATGATCCCCTTTCTTTTCTTTTCTTTATTTTCCACTTTCAAACCCACAATCCTTTTTTTAAATCAACCCACTCAACTTTCTTTTATTTTA
>ZIJUAN07287
CCGATCTTGATTAGGTGTTCTTCGATTCCTAACACTATCAACTTTGAATTTCATATTTTCACCCTTATGTGTCTTATAGAGACAAAGATGCATAACAAGCTCTTGGATCTCTCTAAGGAGAGCCATATTGATAACCAAGAGGTGCTTGAGATGTTGTTTTCTTTGAAGGATAGCTTGCCTCTGAAGGATTCTTCCTCCCAAGCAAAGCTTGCGTTGTCTGAACTGAAAAGCAAGGTAGTGATACTCTTGGTCTCAAGGCCAGAGCTCCTCCCTATAGAAGTGTTACTCTTGCTGGTGCAACAGATGTTTGATCAT
>ZIJUAN07288
ATGGACCTATCAAATGGACCTATCATGAACTGGCAGCCAATCTCGGTTAGAAACATCACCCCTGCAATTGTCAAAGTTGAGCCCAGCGCTGTTGGTTCTATGGCATCTGGTCCTTCTTTTCCGCACATGCCGTCTGTTCCTCGAGCGGCTTCTCAAGTAGTCCCAAGCTTGCAGGCATCTTCCGTGTCCCAACAGACATCAAGTGGGTTGCAATCTGCGCAGTCTAAATATGTGAAAGTTTGGGAGGGAAACTTATCTGGGCAGAGACAAGGCCAGCCTGTTTTCATCACTAGACTTGAAGGTTTTAGGAGTGCATCAGCTTTTGAGACGCTTGTGGCAAATTGGCCACCAACAATGCAAATAGTTCGGCTTATCTCTCAGGACCACATGAACAACAAGCAATATGTCGGAAAGGCAGATTTTTTAGTTTTCCGGGCGATGAATCAGCATGGTTTTCTTGGACAACTACAAGAAAAGAAGCTTTGTGCAGTGATACAGTTACCATCACAGACATTGCTGTTATCTGTTTCCGATAAAGCCTGCCGCTTGATTGGAATGCTTTTCCCTGGGGATATGGTTGTGTTCAAGCCACAGATATCGAGTCAGCAGCAACAACAGCAACAAATGCAACACCAGCAGCAACTTCAAGCACAACAGCATCCACAGTTGCAACAGCAACAACTTTCCCAAATGCAGCAACAAGCAGCACTTCCACAGATGCAACAACAACAGCAAACGCTTCCGCAACAAATGCAGCAACAACAACAAACCCTTCCACAAATGCAGCAACAGCAGCAGCAACAGCTTTCACAGATGCAGCAACAGCAACAGCAACAGCAACAGCAACAGCAACAG
>ZIJUAN07289
ATGCCTAAGAAACAACAGCAGCAACAACAACAACAACTGATTGTTGTGATTGAAGGGACAGCGGCCTTGGGTCCTTACTGGAGCACCATTGTGGCAGATTACTTGGAAAATATCATCAGGTCTTTTTGTGGTAATGAAGTGTCTGGACAGAAGCCATCTTCTTCTGTTGCGGAGCTCTCCCTAGTCGCGTTTAATGCTCATGGATCTTATAGTGCTTGTTTAGTACAGAGAACTGGCTGGACAAGAGATGTTGATATTTTCTTGCAGTGGCTATCTGCGTTACCCTTTGCTGGTGGAGGTTTCAATGATGCTGCTATTGCGGAAGGACTTGGTGAAGCTATAATGATGCTTTCTCCTCCAAGTGGAAGCCAAGCCCAACAAAATGTGGATGGACAAAGGCACTGCATTCTGATTGCAGCAAGTAATCCTTATCCCTTGCCCACACCAGTTTATCGACCCAAGCTGCAGAATTTGGAACAGGGTGAAAACATGGAGGCTCAAACGGAAAGTCGTTTGTCAGATGCTGAGATGGTTGCCAAATCATTTGGTCAGTGTTCTGTTTCTCTGTCAGTCATTTGTCCAAAACAACTTCCAAAACTTAGAGCAATCTACAATGCAGGGAAACGCAATCCTCGAGCAACAGATCCGCCTGTTGACAATGTTAAAAATCCTCATTTTCTTGTTCTAATATCAGAGAATTTCATGGAGGCTCGTGTTGCTTTAAGTCGGCCTGGAACCACAAATTTAGCACCCAATCAGAGTCCTGTAAAGCTGGACATAGCTTCAGTTCCTCCAGTTTCAGGGCCACCTTCAACTTCTGTTCCTCCAGTAAATGGACCTATCATGAACCGGCAGCCAATCTCCGTTGGAAACATCCCCCCTGCAACTGTCAAAGTTGAACCCAGCACTGTTGGTTCTATGGTATCTGGTCCTTCTTTTCCACACATGCCGTCTGTTCCTCGAGCGGCTTCTCAAGTAGTCCCAAGCTTGCAGGCATCTTCACCAATATCTGCTTCTCAAGAAATGATTGCAAATAATGATAATATGCAAGATTTAAAACCTATGGTCAGTATGCCTCAGCCCTTACGTCCTGTGGGTCCTGCAGCAGCAAATGTGAGTATTCTGAACAATCTCTCTCAAGCGCGGCAAGTGATGAACTCTGCAGCCCTAACAGGAGGAACTTCTATTGGACTTCAATCAATGGGTGGAACTTCCATGGCCATGCATATGTCAAACGTGATATCCAGTGGAATGGCATCTTCTGTGTCTGCTGCTCAAACTGTGTTACCATCTGGGCAATCAGCTATCACATCAAATGCTGGGTCTGGGACACTTGCCGGAACTGCACAGGTTGCACAAAACTCAGCTCCTGGTTCATTCACTTCTGCTTCTTCTAATGTATCTGGGACTTCAAACCTTGGCATGTCACAACCACTGGGTAATCTTCAAGGAGGTGTTAGTATGGGTCAATCAGTACCTGGATTGAACCAAGGAAATCTTCCTGGAGCTCAGATGGTACAGGGTGGAATGGGCATGAATCAAAACATGATGAGTGGCGGCCCTGGTCTGTCTGGCATGTCATCTGGAACTGGCACAATGATTCCTACACCAGGAATGACTCAACAAGGTCAACCAGGAATGCAGTCCCTTGGTGTGAATAACAATTCAGCAGCCAATATGTCCATGTCCCAACAGACATCAAGTGGGTTGCAATCTGCGCAGTCTAAATATGTGAAAGTTTGGGAGGGAAACTTATCTGGGCAGAGACAAGGCCAGCCTGTTTTCATCACTAGACTGGAAGGTTATAGGAGTGCATCAGCTTCTGAGACGCTTGCGGCAAATTGGCCACCAACAATGCAAATAGTTCGGCTTATCTCTCAGGACCACATGAACAACAAGCAATATGTCGGAAAGGCAGATTTTTTAGTTTTCCGGGCGATGAATCAGCATGGTTTTCTTGGACAACTACAAGAAAAGAAGCTTTGTGCAGTGATACAGTTACCATCACAGACATTGCTGTTATCTGTTTCCGATAAAGCCTGCCGCTTGATTGGAATGCTTTTCCCTGGGGATATGGTTGTGTTCAAGCCACAGATATCGAGTCAGCAGCAACAACAGCAACAAATGCAACACCAGCAGCAACTTCAAGCACAACAGCATCCACAGTTGCAACAGCAACAACTTTCCCAAATGCAGCAACAAGCAGCACTTCCACAGATGCAACAACAACAGCAAACGCTTCCGCAACAAATGCAGCAACAACAACAAACCCTTCCACAAATGCAGCAACAGCAGCAGCAACAGCTTTCACAGATGCAGCAACAGCAACAGCAACAGCAACAGCAACAGCAACAG
>ZIJUAN07290
ATGGAGCTGGCTTCTGCGACGCCAAGCAGATCTTGTTGTTTCCCAGTAAGATTGCCGACAACTACTTCAAGCTCTTTTATCGGTTTTTCAAGTCGAAGGCCACAAACTTTCGCTTCTAAATTTGAAGGTTATTACTTGCTAAGTAATCCGGTTAGGGTGCGGCGGTCTTCTCTCACAGCTATAGTTGGTGATACAACTGCAGTACCAAATGTGTCATCTTTTGAGGAATCTGATCCCTCATCCAATCATGGAGTGCTGACAAAAAATAGTGACGAGAGTGATGGAAATGACGATATTGAGGCTTTGGATGACCAAAAAATTACTCGAATTTGTGACAAGCTAATTGATGTTTTTATGGTTGACAAGCCCAATACAACAGACTGGAGAAGGTTAATAGCTTTTAGCAAGGAGTGGGACAATATCCGACCTCACTTCTACAAGCGTTGTCAGGACCGAGCAGATAGTGAGGATGATCCTGGGATGAAACACAAGCTATTGCGGCTTGGAAGGAAGCTGAAAGAGGTTGATGATGATGTCCAAAGACATAATGAACTCCTTGAAGTGATCAAGGGGGCACCATCTGAGATTGGTGAAATTGTTGCCAGGCGTCGTAAAGATTTTACAAAAGAATTCTTTACTCATCTTCACACTGTAGCAGAATCTTATTATGACAATCCAACGGAGCAAAATGCTGCTGCTAAGCTTGGAAACATGTGCCTGGCTGCTGTACAAGCTTATGATACCGCATCCGAAAGTATTGAAGCACTGAATGCTGCAGAGTTGAAATTTCAAGACATAGTCAATTCTCCTTCTGTAGATGCTGCTTGCCGGAAGATAGACAATTTGGCCGAGAAAAATCAACTTGATTCGGCATTGGTGCTCATGATCACAAAAGCTTGGTCAGCCGCCAAGGAGTCAAACATGATGAAAGATGAGGTAAAAGATATATTATATCATTTGTACACGACAGCACGAGGTAACCTTCAGAGACTTATGCCAAAAGAGATTAGGATAGTTAAATATCTTCTCACAATTGAGGATCCCGAGGAGCAATTGTGTGCCCTAAAGGATGCATTCACCCCTGGAGAAGAACTTGAAGGGAAGGATGTAGACTGCCTATACACGACACCCGAGAAGCTGCATACCTGGATTAAAGCCATAGTAGATGCATATCATTTCAGCAGAGAAGGCACTCTTATAAAGGAAGCTAGGGATTTGATGAACCCAATGATCATAAAAAGACTCGAAGAGTTGAAGAAGCTAGTCCAAGAGAAATTCATGTAA
>ZIJUAN07291
ATGATGACGAGAAAAACTAGCAGCAGCTGTGCTGTCTGCGAGACCTCAAATCTTGCTTCCATTTGCGCCCTTTGTGTAAATTACAGATTAAATGAGTATAGCACTACTTTGAAGTCATTGAGGAGCCGACGGGATTTACTTTATTTGAGATTGAGTGAAGTGCTTGTGGCAAAGGGTAAGGCAGAGGATCAGCTTAGTTGGAGAGTGCTTCAAAATGAGAAACTTGCAGGATTGAGGGAGAAGCTCCAATCTAGCAGAGAACAATATTCACAAGGGAAGGGTAAGGTTGAGAAGATGTCATATGATCTAAAAGTCAAATATGAGTTGCTTGAATCAGCCAGGACTACGTTGGAAAGAAATCGTGTCGAACAACTGGAAAAGTTCTATCCTAATCTCATCTATACGCAGAGCTTGGGGCATATGGCAATTACCTCCGAACGTCTTCACAAACAGTCAGTTGTTATCAAACAGATATGCAAGTTGTTCCCACAACGTCGGGTAAATATAGACGGAGAGAGAAAAGATGGGTGTAGCGGTCAGTATGATCAAATCTGCAATGCACGCTTACCAAGAGGACTTGATCCCCATTCAATTCCATCCGAAGAACTTGCTGCCTCTTTGGGATACATGGTGCAACTTTTAAATCTTGTTGTTCACGATGTTGCTGCACCCGCACTTCATAACTCGGGTTTTGCGGGTTCATGCTCCCGAATATGGCAACGAGATTCTTATTGGGATGCCTGTCCGTCTTCCAGAAGCAATGAATATCCACTATTTATACGGCGCCAAAATAGCTGCTCCACTGGTGGAGACACTTCATGGTCTGATAGAAGCTCAAGTAATTTTGGTGTTGCTTCAATGGAATCTGAGAGGAAGACCCGTTTGGATTCTTCTGGCGGTAGCTTCAATTTTTCTTCAGCTTCACCACATTCTGTTGAAATGCACCAGGACCTGCAGAAAGGGATTTCACTTCTCAAAAAAAGTGTGGCATGCCTAACAGCCTACTGTTATAACTCATTATACTTAGATGTTCCTACCGAGGCATCTACTTTTGAATCCTTTGCAAAGTTGTTGGCCACACTTTCTTCTTCCAAGGAAGTTCGATCTGTTTTTTCCTTGAAAATGGAGTCTTCAAGGTGGGCTCATGATTGA
>ZIJUAN07292
TTTTCTTGTAAGTCTTTTTTTGACAAAATCGTCGATACTCCTCATGTTCCTCAGTTTCCTTTTTGCAAAAGAATTTGGAAGGCTTGTGTTCCTCTAAAGGTGAAGGTGTTCATGTGGGCCTTGGTTCATGGAGGCATTTTGACGAATGATACATTACAGAAACGAAGACCTAATCGCTTTCTGAATCCTCAGTGGTGGATTCTGTGTTGTAAGAATGGAGAATCCGTGGATCATTTGTTTCTGCATTGCCCCAATTGCTTTGAATTTATGGCACAAATTGTTTTTGTTGGGGAATGTTATGTGGGTAGTCCCAAAAGGGAGTGA
>ZIJUAN07293
GCTGAGCATGTTGCTACAAAAACAAAAGCTCAATGTATTTTGCATTTTGTTCAAATGCCAATTGAGGATACTTTTATGGACTGTGATGATGAAAAGGATGCTAGTGTCAAAGAAAATGCAGATACAGCTATGGCCGATAATGATTCTTCTGCACCTGCTGAGCATGTTGCTACAAAAACAAAAGCTCAATGTATTTTGCATTTTGTTCAAATGCCAATTGAGGATACTTTTATGGACTGTGATGATGAAAAGGATGCTAGTGTCAAAGAAAATGCAGATACAGCTATGGCCGATAATGATTCTTCTGCACCTGCTGAGCATGTTGCTACAAAA
>ZIJUAN07294
CTCAGTACTTTCCTTCTCGAGAAAAGAGAAGAAGATCCAGAAAATTACTACAGGACAGGGTTCTTGTTATATAATTCATGCAGCACTATAGCTGTCTTGCTACAGGAAGTTCTGGCATTTTCACAATTGATGGTAGATGGAAGTCTGACCGTAAGAGCAACTAAGCGTCTTGTTAATGTTCTTACCCTATTTCAGTGCATTGCAGCAAACAAAGAAACAAGATATAAGTTTGTTAAATCTTATGTGCCCAATTTCTTGGTACCCCTGATACTGTTTGATAGCCCATCAGAGATTTATGAAAATGTTCGAGCTGTTGCCCTCTCTGTGTTTGGCATTCTATGCCAGGCTAGAGAACCTGAGATCATTCAATGGGCTCTGGAAAGCAATATGGTTGAAGTCTGTCAGATCAGCATAGAGATTGGAAGTGAGCTCTCCAAAGTGATTGGAATGCACATTTTTGAAGCCATTATGCAGGATGAATCAGGGATGTCTTATATTTGTAGTCCCACCTGTGATCAACTGCTGAAGAGATTGATTAATACGTGGGAGCATCTGGTTACTTGTTTGGCTTTGGATCAAGATTTCTCTCCCCGCCTGCTATTTCACATTATACGCTCGTATGTTCTTCTCTGCACTCACGTTAGGGGATTCAGTCTTGTAATGGACAATCTACCTGATAGCATCATAGATAATTCTTTTGGTGATCTCTCTGTGGAGTTCCCTTTGATCGGGAGTTTGCTCCATCAACTACGCCTAACTGTCGGTAAAATTGATGACTGCTGCCCAGATTTCCTACCCAATGACTTGCTGCTTTATTAG
>ZIJUAN07295
ATGCCCGCTCGGGTTTCCCCCCATCCCAAACCTAAACCCAACCCAAAATCCTCAATCTCAAAATCCCTAATCTCTTCTTACGTCTCTCTCTCTCTCTCTCTCTCTCTCTCTCCGTCTCAATTTGTTTCAGATGATGAAGACATTCACGACGGCCTTCAAGACGAGCCATGGGAAGAACGAACTCTCCACCTCCTTTACAACTCCAAGAGATCTCTCTCTCTCTCTGTCTCTCTCTCTCAATTCTTATTATTCATTACCGTGACGTGTTCTTTGATTATCACAGATTTTTCAATTGCTAAAGTTAAAAAAAGTGGACGAAAGAAGCACAAAGTGCGCTGGATGTCGAAGAGAGCTATGGCAATTCCTCAAGTCATCATCGAACTTCAAGACCAAGCCCTAAGAGAATGTACTCTCCGATGTCTCAGTACTTTCCTTCTCGAGAAATTTGAGGATTGA
>ZIJUAN07296
TCTCTCTCTCTCTCTCTCTCTCCGTCTCAATTTGTTTCAGATGATGAAGACATTCACGACGGCCTTCAAGACGAGCCATGGGAAGAACGAACTCTCCATCTCCTTTACAACTCCAAGATCAATCAAGATTTTTCAATTGCTAAAGTTCAAAAAAGTGGACGAAAGAAGCACAAAGTGCGCTGGATGTCGAAGAGAGCTATGGCAATTCCTCAAGTCATCATCGAACTTCAAGACCAAGCCCTAAGAGAATGTACTCTCCGATGTCTCAGTACTTTCCTTCTCGAGGTCCATTCTAATATCAAAACCTTCATGTGTAATTTTCTATTCTATGATTAA
>ZIJUAN07297
ATCTTTTCTCTGTTTGCTTTAGGGTTGAGTGGTGCCTCTGTTAGAAGCACTGGATGCTCTTCAGCAAACAGAGAAAAGATGACCCAAATTATGTTTGAAACTTTTAACGCGCCGGCAGATAAGATTGTGAGACGGAGTACCGGAAAATACTACGAAGACCGATATCTGTGTGTTTGGAGCTTTGGAAAAAAAATGCATCATGAAACACCAATGGCGAGTAGTGTTGGCTCAATTCGAGCTAGCAATGGTTTGAGTTGCTGCAGTGGGCGGTGGCCGTCTTTTATTTCAGAAGCGAGGCAAAGGTGGTGA
>ZIJUAN07298
TTCTACCCCTCCGCCTCTACAAATCGTCCGTCAAAATTAGGATCAAGTCCAAAACAGCCATCCTCAGCAACAATAGGGACCGCTTCTTCCACCACTCGCTCTGCGAGCAATAGCCGACCATCTAAAATCCATCAGCCTACTGCCAAAGAGCACTGGCCGACCACCAAAGTACTCCGCCAACCTCCAAAACTGCTCGGCCGACCTCCAAGGCTTCCAATAGTCATCGGCCGACCTCCAAAACTTAGCCATCCTCCAAGACTTCCTACAGTCATAGTCCGACCCCTAGTCATCAGTCGACCTCCAAAACTTAGCCAACCTCCAAGACTTCCAACAGTCATAGTCCGACCCCTA
>ZIJUAN07299
ATGGCTTCAGCTTGCGTGAACAAGATTGGAATGTCGCCGGATAATTTTCTGGACCTTCCGCCTACTTATCCTTCGTACGGTTGGTTGAGTCCTCGAATCTCATTCAGCCGAGAGATTCCTGACGACGAAGCATCGAAGATCACCGGAGGAAAGCTGGAAAAGGAGGACGTTGCTCCGGAATCGTCAGATCCGGAAGTTTCTGGGAAGGATTTTGGTGATTTCGAGTTCAGACTTGAAGATCCGGTTACCATGCTTCCCGCCGATGAGCTCTTTTCGGATGGTAAGCTTGTGCCATTGCAACTCTCCGTGATCCGTCCTGCGGAGGCGTCGACGGTGTCGGCGGAGATGAGATCGCAGGATACGCCGAAAGCTCGCCGGAGAGCGGAGGTTTCAGGTACGGATCCTTACTTGTTCTCGCCCAAGGCACCGAGGTGTTCGAGTAGGTGGAAGGAGCTTCTAGGATTGAAGAAACTTTACCTCAACAACAATGCTAAGCAAGATAACAACCACAAGGTGTCATCGTCCTTCCCTTTGCATAACAGTAGTAACTCTAAATCTCTAAAGAACTTTCTCCATCGAAGCTCAAAATCTTCGAGCTCGGTTCTGGAGTCTTCGCTCAGTCTTCCTTTGCTAAAGGACTCAGATAGCGAGTCCGTTTCAATTTCGTCTCGCTTATCTCTTTCGTCCTCATCGTCTGGTCACGAGCACGATGATCTCCCGAGGCTTTCGCTTGATTCCGAGAAGCCTAATCTCAGTCAAAACCCGATCGTTCTCTCAAAGAATCAGAATCCAAACTCCAGCACCCCTAGGGTGCGATTAGTGAAGCGAAGGGCTGCGTCGTCCGAAATCCCCACCGGTACGAGAATAGAACGAAGCCCAAGGCGCAGAGCAACAACGGAATCAACACCTGCTACAGTAGTCCGAGGTGTGTCCGTTGATAGTCCGCGTATGAACTCATCGGGAAAGATCGTGTTCCAGGGCTTAGAGAGAAGCTCAAGCAGTCCAAGTAGCTTCAACGGTGGTCCAAGATTCAAACACAGAGGAATGGAGAGATCATACTCTGCCAACGTTAGGATCACTCCGGTTCTAAACGTTCCTGTTTGTTCACTTAGGGGTTCTTCAAAGTCGAGTGTCTTCGGATTTCAGCTCTTTTCTTCTCCACAAAAGAGGGAAACCGGTGGCGGTGGAAGCGGTACCGCAGGAGGAAACAGAGGCCAACACAATAACAGCAAGAACCGGACGGATCGAGCTTGA
>ZIJUAN07300
TGTTTTTACTTTCCGGGAGACTGGGTTGATAAGGTCCTGTCACCAGTTTTTGACCTTCGTAGTAGAAACGAGCTTAGTGGCCTTCTTGCTACTCTCTTGGATAGTGAGAGTGACGGGACTCGTGTTGAGTTGCCAAGGGTAGTTTGTGAATACTTAGACGTATTTCCCGAGGATCTTACTAGTTTGCCACCACACCGGGAGATCGAGTTCACCATTGACCTAGTGCCTGGAACGAAACCAATTTCCATGGCGCTATATAGATTTGCACCCGCAGAGTTGCATGAGTTGAAGATTCAACTCCAAGAGCTTTTAGACAAGGGTTTCATTCACCCTAGGACATTGTTTTGGGGAGCGCCGGCTCTCTTTGCGAAGAAGAAGGATGGGACGTTGCGGTTGTGTATTGATTACCGTAAGTTGAATCGAGTTACCGTCAAGTACAAGTACCCCTTACTTCGAATA
>ZIJUAN07301
ACATTGTTTGTGAAACACTCCTCACATAGTAAGATCACAACTCTTATTGTTTATGTTGATGATATTGTTTTGATAGGAGATGATGTGGAGGAGATTCCTCGTTTGAAAGAATATTTAGCCAAGGAGTTTGAAATCAAAGACTTAGGCTATTTGAAGTATTTTTTGGGCATTGAAGTAGCTCGGTCTAAGGATGGTATCTTCATATGCCAGAGGAAGTATGTACTTGACTTGCTAAAGGAAACTGGAATGCTTGGAGGTAGACCATGTGATACACCACTAGAACAGGGCCAGAAACTGAGTGAGGATCAAGAGGGAGATCCAGTAGACATGGAG
>ZIJUAN07302
ATGCCAATGGCAGTAACAAGATCTCATATTTCACTTCCTCCACCTCCTCTACCGTGTCCTTGGCTCGTCTTCAATCATGGAGAGCATGGAAAGTACTCCACTCAAACCTTCTTTAACACATCACAAGATACCTACGTCATGGGAAGAATACCAGAGTTGTGCGACAAAATGATTGTTACATGTTCTCACGGATGGCTAGTATTGCTCGATCTTGAATACGATGATTGTTTCTTGTTGAATCCAGTTTCAATGGAGAAGATTATGCTTCCACCATTGCAATACTTTCCGTTCTTCTGTTGCATTCTATCATCACCCCCAACCGATCCCAACTGTGCACTCATTTTTGTCTGTCGAGAAAAACCAAGTGCCATGTTTTGTCACCTGGGTGATGATGAATGGACCGAACAACATTTAAGATCTGCTGAATATTTCAGATCTGCTACCGTATGTGGGGGAAAGATTTATGGCATTACTTTAGATGGAACTCTGCTTACGGTAGATGATGTTGGCTCTAATCTGGTTGTGACAGAATTGGGGTCAGAGAAGGCACCAAATCCATCAATTCCAGGGACATCAAGGTTGGATGAGAATTTAGTTGATTCGTGTGGAGAGTTGTTTATTGTAGTCAAGTCTTACCTAGGGATGACTATGAAGATAAGGGATATGGAAGTTTACAAAATGGATTTTTCAAGATTGTTATGGACAAAGGTGGACAGCTTAGGAGATCGAGCATTCTTTCTCTGTATAACTGGCAATAGTTTCTCTTGTTCTGCAGCCGAATCAGGGATCAAACACAACTCTATCTACTATCTAGAGGGAAACGACCGGGACCTATATGTATTTGATCTTGAAAATTATAGCATCTCATTCTCTACGCCTTGCCCACTTCAAAGTAATTGGCTGCAACCTAAATGGATTATGCCTATTTTATAA
>ZIJUAN07303
ATGGGTATGCAATACACTCTTAAAACAAGCTTCAAAGGAGTAAAATATATCCCGGCATTTCTTTCCAAAACCAAGTCAAGACAAAGCAAAACATGTGCTGGGAGTCAAATCACTATTTTTCTTCTTGGAAAAACATACTGGGTACTAACTAGGTCTCGGAATGGGTGCACAGAGATGAGCTGGGCCGAAATGGCCAAGCTAGGTGAACTCAAGAGATCTTCGCTGAGGTGTGGTCTCCTTAGCCTAAGTGTGGGGCTGCCTGTCGAGATGTTACAAGGTACTGGCAAAGGTGTACCGTGGTCAACCTGGGTGTGCATGCAAGATAAACCAAGGTGCAAGTGTTCATGCGAGGTAGGCCAAGGTGAGATACAATGCCTAGCCTAG
>ZIJUAN07304
ATGATAGAAAAAGGATCTTGTTATTTTACAATCAAAATGCAGCATGAGGGTGTGGTTAGTTATAATCCTAAGAGGGTTTATACTGTTGGATTTATCAATTATTTTGACTTTTGTAATTCTGATGAAATATCAATTTTGGAGTTGGGTAATACGGCCAAGGAAATAGGCTATAGTGGATGGAATATCTATTCCCATGAGGTTAATAATTTTGTTGGGTTGGAGTTGATTAACACTGATCAAGATGTAATGAGGTTGGACACATTTATGGATGGAAACAGAGTAGTAGAGGTTTATGTATGTTGTTTAGGAATGGATGATATTGTAGGTACCCAAGTTAGTCGAGTAGGGTCTAGTGCAAAAATAAGTCAGAGAAAGTGA
>ZIJUAN07305
ATGAGTGATAAACATATTGGGTTAATTGATGCAGTGGCTAAGTTGTTTCCAAATGCTTCACATAGGTTTTTTGTGAGGCATTTGTACAACAATTTTGAGAGTGAACACAAGGGGTTGGTTTTGAAAGATCTGTTGTGGAAGGTTGACAGGGCAAGTACTGTTCCTGCATTTACCAGAGTGATGGAAGAGATTAAAGAAGTTGATTATAAGGCATACAATTGGTTGGTACAAAGACCACAAATTCATTGGAGTAGGAGCCACTTCAACACTTTTCCAAAGTGTGACATTTTACTGAACAATTTGTGTGAGTGCTTCAATTCAAGCATATTGCAAGCTAGGAGTAAATTTGTGGTGATAATGTTGGAAAAGATTAGGTTGTTGTTGATGGAAATAGTTCAAAAAAGAAGAGATGCAATGCAAAGGCGCAACGGTCCTACATGTTCTAAGATTCAAAAGAGGTTGGAGAAAATGAAAATGGATGCAGCTAGATGGATTCTATAA
>ZIJUAN07306
ATGTTTGATTGTGATTGGACCAAAGCTGTGTGGTATGGGAGCACTCAGCAACTTTGTATTGATAAGGGCTTAGTTTCAAATGTTGCTCAGTGGACAGAAAAGTGGTTGGAAAACAAATCTGATGACTGCAATGGCAAAAATATTTTAAGCAAAGCAGGTTTATTTGGAAATCCAGGAACGAATATGTTTTTAATCATGTCCCAATCAATCCTTCAGAAACCATTAACAGATTCTTGTCTGCTTGGAAGGAGATCCAGTCTCACCTTATCGAGGACCATAACTCTTATTCAAATGCCACAGCTAACTCAGCCTCGGTTGGTCAGGGATGGAAACCAGCTTTGGCAAGAGGCCGTAAAATCAACTACGATGCTTCGTTCTCTTCGGTAA
>ZIJUAN07307
ATGGCTCGTTTTACTCAAAATCTGAAGAAGTGCAGTAGGGGTCTTACTTCATGGAGCAAGGCTACTTTCGGGCATAATATGCTCAAAATCATAGCTTTAAAATCCGAAATTCTGAAACTCCCAGAGCTTGCTTTCACTGACGACACCTTCTCTAGAATTTGGGAACTTCAAGAGGAGTTGGAGGATGTATTAGACCGCAAAGAAATGTATCTACATCAAAGGTCAAGGGTAAATTGGCTTAGATACGGGGATAAAAACTTAGGCTTTTTTCATGCTACAGTGATTCAGAGACGGCAGAGGAACCAACTTGTCAAGCTCAAATTGGAGTTGGGGATATGGTTTGAATCGGATGAAGAGATAAATGCCCATCTTCTAAGTTATTTGCAAGACTTGTTTAAAGCTTTGGGGCCAAGGGACTTCACTGAGGCATTGTCTGTTGTTGACACAAAAGTCACAGCAAATATGAATGCCAGCTTTATACAACCAATTACTGATGCTGAAATCAAGCTTGCAGCGTTTCAATTAGGTCCGCTTAAAGCCCTAGCCCAGACGGGTCTCTGGGGATTTTTTATCAGAAGCATTGGAATGTTGTTGGTCCGTCGGTGTGTTTGGCTATCCAGAGTTTTTTTTAGGGGGGTTTGGGCTTTGAAGAGTGGAATCATACCAACCTTGTGTTGA
>ZIJUAN07308
ATGCTGAAAATTTTACAGATTTATAGTGAGGCCTCGAGTCAACTTCTGAATTTTGACAAGTCTAAAATTCTCTTCTCGGCTAACGCTTCGGATGACTTGAAAAGACAGATTTTTGTATCAATGGGTATTGCATCTGCCAGACCAAATGGGAAGTACTTGGGCCTCCCATCCAAGTGGGGTCGTTCAAAAGCCGAGGTCTTTGTCTATTTGATTGAAAAAGTGGTGTCCAAAATGCAAGGGTGGAAGGACAAGCTTCTTTCTCACGCCAGCCAAGAAGTTCTACTTAAAGTCGTAGTCCAAGCCATTCCCTCTTATGCTATGGCTTGCTTCCACCTTTCCCAAAGCTTTTGCCACAAGTTGAATTCCTTTATCCGCAACTTTTGGTTGAAGGGTGACCCAGGTAATAAAGGCATTCAATGGACAAAGTGGGAAACCATGTCCAGACCCAAATCTCAGGGAGGTATGGGTTTTCGGGATTTCATTTCCTTTAATCAAGCAATGCTCGCAAAGCAATGTTGGAGATTGATCAAAAACCCAGACTCTTTTTGCGCGAGAATGCTGAAGGGAATCTACTTTCCTACGTCTGATTGTCTTCAAGCTTCCCTAGGAACTAGAGCCTAA
>ZIJUAN07309
ATGAAGATCATATTGAAAATTTTGGCGAATAGGTTGAAAGGGAGTCTTAAGCATTCAATCACCCCACAACAATTAGCTGTTGTTCCAAGCCGCTTAATTCAAGAAAGTATTTTGGTGGTACATAAGGCTTTCCACTACCTCAAGCACAAGAAGAGGGCTAACCGAGTCAATCTACCTTTGAAGCTTGACTTCAACAAGGCCTATGATCGCATTCAAAGGGACTTCTTGGAGGCAGTGCTAAGGAAATTAGGATTTCTTGATTGTTGGATAAAGTGGGTCATGGACTGCGTCTCAACTGTCAGTTTCTCAATTACTTGTTCCTTCTAG
>ZIJUAN07310
ATGCAAATTGTGACCAAAGAACAGGGGGCTACTTCTGGTTATGGTCCTGGGTTGCTTATTGGTGTTGCAAATGGCACTGGTCTACCCATTGAACATTACTGTCGGCAAGTCAATGAGCTTGAAGCGAGGGTCAATGGTTTCATACCAGGGCGGAGGTTGCCTACCAGAGCTCAACCTGTAATTTCGACTACAAGTGACTCTATGACGAATGGGCATGCTGGTACTACTCCCACGATGGGTCTGAATCCACCACCCCGTACAAACATGTCCACACCTGATACGGTGGCACCAGGAGGAGTGGGAATCCCACTGCCAGCTATCCAAACCATTACTCCTTTGTCTCTTTCAAAATCCCTCTTGGGTCAAACAGATACAACTAGTGTTCGGGTGGGTAAACATGGCAAGTAG
>ZIJUAN07311
CGAGAGGTTAGGGAGAGAAAGGCCTCTTTTTTTTTTTTTGAACAACAAAGGCATCTTTTTGAAGCTAACAAAGGCATCTTTAAAATAACAATAAAACACATGCACACAGATTCTTCAACAACACTACACCACACAGCACACAACACACGGGGCTGGTTCTCTCCTTCCACACACAACACACGGCTGCCAACATACACATGCATGGACACACGGCAGAACAACACACATGGTGACCCAGTAGCCACTCTCTCCCACCATGCACACACGCACACACAGCAAACACACAAGATACACACACAGACACCCAAGCACATACCCACACAGCTCTCTCTCACCTCTCTCTAG
>ZIJUAN07312
AAATTCATATTGATTGATGCTGAAGCTGGGGTTGTCTGCCCTTGTCAATCTCTTCAGGCACTAAATCAACTATGTGATATCATTATGGAGCCACTCAGGGATCGAGTAGTGACAGGTCTCCTTCAAGCATCATTGGATGGTTTATACCGAGTTATAATAGATGGTGGTCCGTCACGTGTTTTCTCCCCGTTCGATGCTAAGCTTTTGGAAGAAGATCTTGAAGTACTGAAGGAGTTCTTCATTTCTGGAGGAGATGGGCTTCCTCGTGGAGTAGTTGAAAATCATGTAGCACGCGTTCGGCAG
>ZIJUAN07313
ATGTTGGCACATCTAGCATATACAAATTCATGTATGGCCCAAAAGAATATGACAAAACTTCAGAGGCAAAACATTGCACATTACCATCTCCTTGAGCTTGCCAATATTGAACATCATGAGGCACTGTTTGCCAACATTCATTTTGGTATTGGTGATCTATACCACATGATAAGGTTCAGAATGGGGCTCCACTTACAAACCCAATTTTTTCATAGCATCTTCAGACACAACATTAGTGCATTTCCTTGTATCAGTCAGCAGAGGGCACACTTGATCACGACAGTTCAACCTCTCATGAAAAACCATTCCTTTTTTGCAGCTTTTCATGTTCTTATATGTCATGTTTAG
>ZIJUAN07314
ATGGCCGGCGGGAAATGGCTACCGACGGCCGAGCTCACCAGCAGCGGCCGCCCAGTTCTGCATCCGGGCGAGGTCGAGTGCTCCCTCCTCTCCTCCGTCGACCTCGACTGCGAAGAAAACCCTAGCTTCCCTCTCTTCAAATCGGGCCTCCTCATCCTCACCACCCACCGCCTCCTCTGGATCCCCGACACCACCGGCTCCTCCTCCGCCTCCTCCGCCTCCGCCTCTGCCTCCGCCATCCCTCTCTCCGCCATTTCCCACATCTTCTCCACCAAAAAATCGATCAAGTCCATGTTCGCCAGCCCCAGGGTTCGATTCCAGGTCTCTTCCAACGCCCAAGGAAGAGTTGACGATAAAGGCTCGAGGTTGACTGTGATCACCCTCGTCTTGAGGGGGAAGTCCGACCCGGATTCATTTTTGGCGAAGTTTTGGGAGGCTTGGAGGGGCAGAGCATGGGAGAGCTCTGGTCCGAGTGGGTCCGAATCGGGGAAATTCGGTCCGGGCGATGTTGGTGGGTCGAGTGCCGGAGGTGGACTGAGAATGCCGGTGGTTGGGGTTTCGGGGATACTGAGGAAGGAACAGGAAATGTGGGAGAGTACTGATAAGAGTTTGCAAGATGCTTTTCAGGACTTGAATGCTCTCATGAGTAAGGCCAAAGAGATGGTATTGCTAGCAGAGAAAATGAGGCAAAAACTTTTATCAGGCTCAAATAATCAAGCCAGTTCAGCAAATGATGAGGAGATGGGTTCCAAAGAAGAGATGCAAGATTGGTTATTGAGTGTTGGTATTGCATCTCCAGTTACAAAAGAGTCAGCTGGTGCTTTATATCACCAACAGTTGTCCCGTCAGTTGGCAGATTTTGTCAAAATCCCACTAGAGAGAGCTGGAGGAATGATCAATTTAATAGACATCTATTGTCTCTTCAATCGTGCACGTGGTACAGAATTGATCTCACCTGAGGATTTGCTGCTAGCATGCTCTCTTTGGGGGAAGTTTGATGTTCCAGTAATGCTTCGGAAATTTGATAGTGGTGTAATGGTCATCCAGAACAAGTCCCACAGTGATGAGGAGGTTTTCTCTAGAATCAAAGTCCTTGTACTCAAGCCTGATGCTCTACGAACTGGCATCAGTGCTAGTGATGCTGCAATTACATTGGGGATTGCTCCAGCTATGGCTAAGGAGCATCTTCTTACAGCTGAGAGCAAAGGTCTGCTATGCAGAGATGTAAGCCCTGATGGCTTCCGGTTTTACATCAATCTGTTTCAAGAAATCAATCTAGACATGGTCAAGGATCATGGGACCTACAGTGCATGGATTACAGCTACCTTTGCTTCTAGATGA
>ZIJUAN07315
ATGAACTGCTACTGCCGCCACTATTATAACCAGCACCTTTATCCCCAGCCTACTGCCACTGTCGCAGCCCCCATTGCCACTCCATTACCAACACCATTACACTACCACTGCTGCCGCCATCACCATCACCATTGTCGCTACCATTATCCTACTACCACAACCACTCACGCCACTGTTGTTACCAACATCAATCCACTACCACTGCCACTGCCACTGCCACAACTATCACCACCACCAACCACAACCACAACCACAACCACAATCACAATCATCTTCACCTCCACCTTACTGCCCCACACAACCACTGCCATTGCCACCACAACACCACTGTTGACTTTGCCATTGCCACCACCGCCACTCTATTACCACCACTATCACCTCCACCCTTCCACTACTATTGCCATAGCTGCCACCATAATTCCATCACCACACAACCACCGCTGCCATTGTTGCCACCACCGCCGCCACCACCACCCAACACAATCCAAGCACCACCACCACCACCACCATGACTCTATCAACCTACCACCACACCATAAATAG
>ZIJUAN07316
ATGCCCATTTCAACTTTTACATCTTTTATTCATCCTTCTTTTCACCCCTTTTTACCTCAATATGCCGTCATCCCCAACATCGGACAACAAACACTGCCAATACTGCAGCCATTGTCATTGCCTTTGTTGCCACTACCATTGATCTTCATCAGCAAAAACAATAAACCAAATGGTGCTTGGCATAGTAATTGTAGAGAGAGAGAGAATAAGAGAGAAATAAATTTTCCAGAGAGAGTACATATGGTTGAGAACTTGAGAACAGTGATTACCATAGGTGAGGAAGATGGTGGCTGGCCGGTGGTGGGTCAGATGCAAGTGATTGGCTTCAGTGGTGGTGCTAGAAGTGGTAGAGGCTCACGGTGGTGGTAG
>ZIJUAN07317
ATGGAGGCGGAGGTCGATAGTCGCTGTGATTCCTCCAAAATCATCTGTCTTCTTCGCAGGTTCCTCGAAATTCAGGAGCGAAGAGCCCACGCTTATGCAAAGCTTAAAAAGGGTTTTGCAGACTATATGGTTTCAGGAGGGGAATCAGTTTACCAACAACTCTGCAGCGAGATCACAGTAGAATTCAATGAGTGTTCAAAACAGGTCCTTGAAATGGAGTCACTATTTCTGAGCCCTGATTGCTTCCGAGATGATCTAGCTCACCTTGTCAGATCTATTCAAGTTCAGGAAAAGCAGAAACTGCAACTGACGGCCACAATTCAAGTGTTGAAGAAGGCAGGTCGTCCCTCAGAACGTCTGGTAAGCCATGAGAACTGCGGATTTAAGAGGCCTATGCAGCATGAGTGTGTGCATGTCCATGAGATAACTGAAGCAGCTGGTACTGAGGAGGCCGAGGCTGATGCAGAGTATGATAATGCTCTTAAGGAAGCCATTAGAGGAGTGCAGGATGCGGTGACCACCATAAATGAACATTTGGAAGAAGTTAGGTATGAAATTGCAGCCCTAGAGGCTGAATGA
>ZIJUAN07318
ATGTCTCATTTGCGTGGTTCTGGTAATATGATGATCAAACCTAAGAATGGAACTAACGATAGTGTCTGGTCGGATGAGCCCGATTGCATTCCGTTGAAAAAACGCAGGAAAATGCTACTCGCCATTAAGCTTATTTCGAATTTTGCTGACTTTGAATCCGAAAATGACCTGAATCGTGCATCGATATCTCCAGTTGATGATGTACATAAGGAAGAACAACATTATGATTCACAGAGTTCCAATCCTGTTTGCTTTGCTCAGGAAGAGAGGTTGTCTCTAGAACAAAGTCATGCTGGTATGCCTTTTGAATACAGTTGCCAAGGGACTGAAGTGAAGGAGTACATTAACTCCTATGGGACGCAAGTTAATAAAGTTAATACTTATGCTGTTTTGGTGGAGAAAGTTGTTGCCAGTGCAAGCAGTTTACCCGAATCTTCAATGCCTTTAAAGTATCCTGTCAAACTGGAGGTTGATTATGCAGATAACAACTTGACAAGTTCATTGATAAATGGTGTAGAGGGCTCTTTGGGTACTTATGGACAAGCAGTTAAGATAAAAACTGAGATTTGTGATGACTTTGTAGATGATCTTGATCACATTGTACTGAAAGAGCGGCGAAGGTTGCTGCTATCAAGGAAGCCTTTGAAACTGACAAAACCAGTTCTGGAGGGTGATTGTTCATTGTCCTCTAAGCCAGTTGTGGAAACCACCATTCAACAGAGTGTTGGCATGAGGAAGGGAGACAATCATTCTTGTGCTGCAGAATCCTCAGTTACTGGAGATCATACTCATGATGTTTCAGAAAGAAATGCTTCTGATTTTTGCAGGACTTTGGAATCAGGTTCTTTGAATCGTATTATTGCAGGATCATCTTGTACAGTACCTCATTGTTCAACATTGATGGAGTCATGCCAAGGGATTGAATCTGGTAAATCAGGAATGTTTATTGGAATTCAAGGAAGTGACAGGATATGCTCATCTGAGAAGGCTTCTACAATGTATGAATTATGTGGTGGACAGAATTATGTGTCTGGTAACCCTCATTGCATGCGTACTTCAGTTATATCATCAACCTTTGTAAATATCAAGGCTGAACCCTTGGATTACAGTGATGTACATAGCCTGGATAAGAGTGCTGTATGTAACTTTCCCTCTAATAGCATGATACCAGTCAAGAGTGAACTAGAAATCCCTGAAGAAATTTATGGAGATAAATTAGACCATATGTTACTACGAGATCGGATTAAGTTGCTGGCGTCAAGAGATCCTCCTAATTTGGACAATTCAAAAAATTTTAAATGCTTGAGGAAGATTGTGCCTTCTGTCCGAGACTGTAGTCCTATTGTATCTGAATCTTCTAAACCTTTGAGAATAAGCCGTCCACGGAAGAGGAGAAAAACTGCCACTGATTCGGTTGAAACAGCACTGGAAGAAGATGCTCCTGGACTTCTGCAGGTGTTAATTGGCAAAGGGGTGTCAGTCAACGAAATTAAGCTTTATGGGGAGATGGAGAGTGATGATGCCCTTGATGAATCATTCAGTGAAGATGGATTTTCAGAGCTTGAAGCTGTAATATCAAAGCTTTTCTCTCAACGCCAGTCATTATTGAAGCTTGCTCCCATACGATGCACAAAGGGAGAGAAGGCTAGTTATTGCTTGGCTTGTCTAATATCGCTGGTGGAGCAAGCCAGATATCTACAATTTCGGAATTGGCCTGTTGAGTGGGGGTGGTGTCGAGACCTCCAATCATTTATATTTGTTTTTGAAAGACATAACAGAATAGTGCTGGAACGTCCCGAATATGGCTACGCAACATACTTCTTTGAGTTGTTGGATTTCCTGCCCATCAATTGGCAGATCAAGCGCTTGGTGACTGCAATGAAGCTTACTAGCTGTAGCAGGGTTACCCTGATTGAGAATAAAGCATTATTGGTGGGAGAGGACTTAACTGAAGGCGAAGCAGATGTGTTGAAGGAATATGGTTGGACGCCAAATAGCGGCTTAGGAACCATGCTCAACTATTGCGACAGAGTTGTTCATGACCGAAAGAATGAGAGGGACAGCTCAGAGTGGAGCTCAAAGATCGGGAAGTTACTTGTAGATGGTTACAATAGGGGAACTATTGTATCGACCGATATCCCAAAGAAGGCTATGGAATACTGTGGTGGTCAGGGTCCACAAATCAAGTTGAAGCTCTGA
>ZIJUAN07319
CTTAAACTCCCTCTCGCTCTCCTCTCTCTTTATCTCTTCCGTATTCTATGTAGTCGCCTCTGGTGGCGCCACCGGCAACCACCACTGTCGCCGCCACGACCACCTCCTCCCTTACCGCCCTCTCTCTCTTCTCCTATTCTCTTCAGCGATCTTCATCGGTCGTCTACTTCGTCTTCTCCACTCTTGTCATCAATTCCAAACCCTAAACCTACCTTCGATCTTCTCCAATCCCTCCACAAGCCATATGTTCGAATCCAGACCCTACACTCCCCTCAACTGTTTCAGAACTGTTTCAGAACCTTTGTCTACAAAGGACTACCGCTGGACTCATCAGAACGACGATCTCGAATAGGCTGA
>ZIJUAN07320
TCTGAGGTTGCTGACATCTTTTGGAAGTTTAAAGCTTGGGTTGAAACTCAAAGCGGATGCAAAATCCAAGTGATCAGGTCTGCTAATGGAACTGAATATACCTCTGGAAAATTTAACAAGTTTTGTGAAGATGCAAGCATCGAACATCAGTTGACAGCACCTTACACTCCTCAACAGAATGGCGTTGTGGAGAGGAAAAATCGGACAATTATGGAGATGACAAGGTGCTTACTTCATGACAAAGGGCTGCCAAAGAAATTTTGGGCCAAGGCTATAAATACAGTAGTTTTTCTGCTAAACAGATTGCCAACAAAAGCTTTGCAGAAAAAGAATCCATTTGAAGCATGGTCTGGCTACAAACCTAAGTTGCTTAATTTGAAGACATTTGGTTGCCTATATTTCTCTTATATACCTCAAGTTAAGAGAGACAAGTTGGACAAGAAAGCAGAATCTGGGATTTTTGTAGGCTATAGCTCAATTTCAAAGGCCTACAGGATT
>ZIJUAN07321
ATGCCAGCCATTGCTATTGGGAGATTTGATGACTCATTTAGCATGGGGTCTATTAAGTCCTATGTTGCTGAGTTCATATCAACCCTCCTCTTTGTCTTCGCTGGAGTTGGTTCTGCCATAGCTTATGACAAGGTGACATCGGATGCAGCCCTTGATCCATCGGGGCTAGTAGCCGTTGCTATATGCCATGGATTTGCTCTCTTTGTTGCAGTCTCCGTTGGGGCCAACATTTCCGGTGGCCACGTAAATCCAGCTGTCACCTTCGGATTGGCTCTTGGCGGACAAATCACCGTCCTCACCGGCATCTTTTACTGGATTGCACAACTTGTTGGTTCCATTGTGGCATGTTACCTACTCAAATTTGTCACTGGAGGCTTGGCAATTCCGACCCACAGCGTGGCGGCCGGTGTCGGAGCTGTTCAAGGTGTGGTCATGGAGATCATTATCACCTTTGCTTTGGTATACACAGTGTATGCCACAGCAGCTGACCCCAAGAAGGGTTCACTGGGCACAATTGCACCCATTGCCATTGGTTTCATTGTTGGTGCCAACATCTTGGCTGCTGGCCCGTTCTCCGGTGGGTCAATGAACCCGGCCCGCTCTTTTGGGCCAGCAGTCGTTAGCGGTGACTTCCACGATAACTGGATCTATTGGGTTGGACCCCTCATTGGAGGCGGGTTGGCCGGACTCATCTATCCAAATGTATTCATGCAACATCAACATGCACCTCTTTCTGGTGACTTCTAA
>ZIJUAN07322
ATGTCGAGCTTGGAAGAGCCACTAGGTCTGGACAAATTGCCAAGCCTGAGCACCATTGATCAGTTTAGTAGGTTTTCATCTAGTGCTTGCAGGTCCAGAGGAGATGACATGGGAATGGGAAATTGCTGGATTGAAGGGAGAAACTGCAGCTCATCCAACAGCTGTGATGAAGACTTTGAAGAGTATGCAAGAGAATCATTCGCATGGAGAAGACGAAAGAGTTGTGACATATCCAATCGAAGGACTTCAAGCCTAGGCAGGAATCATGTGGTGTATGGAACTCTGTGTGATTCACGGTATTTTCCTGACCATCCGTATAGCTCCTACTGCAGTGACAATGGCATGAGGGACATAACAAACAAGCAATTTTTTAAAGGTATACCAAAGTATGTGAAGATAGTCGAAGTTGGTCCAAGGGATGGGTTACAAAATGAGAAGAATGTTGTACCTACGTCTGTGAAGGTAGAACTGATACGTAGGCTAGTTTCTTCTGGATTGTCAGTTGTTGAGGCCACAAGTTTTGTCTCGCCAAAATGGGTACCTCAACTTGCGGATGCGAAGGATGTAATGGAAGCAGTTAGAAATGTGGAGGGTGCAAGATTGCCTGTTTTGACACCTAATTTAAAAGGTTTTGAAGCAGCTGTTGCAGCTGGGGCAAAGGAAGTAGCTATCTTTGCATCAGCTTCTGAATCGTTTTCAAAGTCGAACATTAATTGTAGCATTGAGGAGAGTCTTGCTCGTTATCGCGCAGTTGCTCAGGCTGCTAAAAAGCTATCAATTCCTGTTCGGGGGTATGTCTCATGCGTGGTTGGGTGCCCAGTGGAAGGAGCTATTTCTCCTTCAAAAGTGGCACACGTGGCAAAAGAACTTCACGATATGGGCTGCTTTGAAATCTCCCTTGGTGATACCATAGGAGTTGGAACACCTGGTAATGTTCTTCCATTGCTCGAAGCTGTAATGGCTGTCGTTCCTGTTGAGAAGCTTGCAGTCCACTTCCATGATACTTATGGCCAGTCCCTTCCCAATATTTTAGTGTCCCTCCAAATGGGGATTAGCACAGTCGACTCCTCTATTGCGGGCCTAGGAGGGTGTCCATATGCCAAGGGAGCTTCAGGGAATGTTGCAACAGAGGATGTTGTGTACATGCTTCATGGGCTTGGTGTGAAAACCAATGTTGATATATGGAAGCTCTTACAGGCTGGGGAGTTCATTAGCAAGTATCTGGGCCGCCCATCAGGTTCCAAGACTGCCATTGCCTTGAGCCGAGTTTCAACAACTGATGCCTCTAAGATATAA
>ZIJUAN07323
ATGCAAACAACCAGAATTCCCGAATTAGTCAACCAGGAGATTGAGAAACTCAATTGCAAAGTTGTTGGGGGTAGCAATGAAACCAAGAAGAAGATCCACCTAGTTTCATGGGAGAAGCTCTGTAGCAGCAAAGAGGAGGGAGGGTTAGGTCTGAGAAGCATGGGGCTAATGAACAAAGCCCTTATGGCAAGAATGGGCTGGAAATTCGTAACAGAACCTGATTCCCTATGGGCCTCGATTCTGGGAAGCAAGTATCTAAACAACTCCTCTTTCTTCAATTGTGAAGCAAATTCTAAGTCATCCTATACTTGGAGAAGCATTCTCAAGGGGAAGGACATCCTAAAGATGGGAAGTAAATGGCTAATTTTGAATGGGCAAAGAGCAAAATTTTGGCTTGACTGGTGGAGAGGTGAAGGCCCACTGGTGGACGTAGCAACCCAACAAATTCCACCTGCTAGTCTTATCGGGTCTGTGATTACATTGATGAAGATGGAAATTGGAAGTGGAGTGACTTTGTGGAGCTGA
>ZIJUAN07324
AAATCCGCCTATGCCGTAGTCACAGGCCAGCAAACAGATGTGGAAGCAAAGAAGTGGCAGGCTATTTGGAAGGGGAAACCCATTCCTAAGATAAAGTACTTCCTTTGGTTAGCAAGACAAGACAGATTGCTGACTAATAAGGTCAGAGTGGTAAGGCACCTAACTACTGATGGGTCTTGCAAAGAGTGCAGCCACAACATGGAGGACTCCCTTCACGTGCTACGTGACTGCCCCATTGCAAAACACTTATGGATGCAACTCCTCCCAGAGTCTATCCATCAGCATTTCTCCTCCAGCTTTTCCATAAGAGATGAAGCTTAG
>ZIJUAN07325
ATGAAAGTGAAAGAGAGAACTAGCTGTTTGTGTGTGGGCGTGTGTGTTCCACATTGGATCTCTGTCTCTCTCTTTCTCTCTCTCCCTCTCTCTGTGCGCGGACTAGAATCGCCGTCGATCTACCTCCGTCCTCCAGCACCGTCCCTATTGACTAAAATGGCTGGTAGAGCATTCCACCAATTACTGATGCGGAGACTTCAGTCTCAATCTGCCCGTCCGGTTTTGTCGCCCATTGTTTCAAAGAAAGATCAAGAGGGAGTTGGATCTACTGGCATGAAGTCCCTGAGAGCATTTGCTCTTCTTGGAGCAGGTGTATCAGGGCTTTTGAGTTTTGCAACAATAGCATCCGCTGATGAAGCTGAACATGGTTTACCGTGTCCAAACTATCCTTGGCCTCACAGTGGCATTCTCAGTTCATATGACCATGCTTCGATTCGTCGTGGTCACCAGGTTTACCAGCAAGTCTGTGCTTCCTGCCATTCCATGTCCCTAATTTCATATCGTGACTTGGTGGGTGTGGCGTATACAGAGGAGGAAACAAAGGCTATGGCAGCTGAGATTGAGGTGGTGGATGGGCCTAATGATGAGGGTGAAATGTTTACTCGCCCTGGTAAACTGAGCGATCGTTTTCCTCAGCCATATGCAAATGAACAAGCTGCTAGGTTTGCTAATGGAGGGGCATATCCTCCAGATTTAAGTCTTATCACCAAAGCTCGTCATAATGGTCAGAACTACGTATTTGCTCTTCTAACTGGTTACCATGATCCTCCTGCTGGTGTTGCAATCCGGGATGGGTTGCATTATAATCCTTACTTTCCTGGGGGAGCTATTGCGATGCCTAAAATGCTTAATGATGGTGCTGTTGAGTATGAAGATGGTACCCCTGCAACAGAATCTCAGATGGGGAAAGATGTGGTGTCATTTTTGGCGTGGGCTGCCGAGCCAGAAATGGAAGAGAGGAAACTGATGGGATTCAAGTGGATATTTGTACTGTCATTGGCATTGCTTCAAGCTGCTTATTATAGGCGTATGAGGTGGTCTGTTCTAAAGTCCCGGAAGCTGGTGCTTGGTGTTGTCAACTAA
>ZIJUAN07326
ATGGTGAGGTCTTGTACAGGAAAACACACTTTTACAAAAGCAACCGTGGTCGCAGCTTTGGGAGGGCTTGTTGGTGCAGTGTTGGTATTAGATTTTCTCTGGGCATCGGTTTCTTCTTCTTCTTCTTCTTCTACATATTCATACACCATTTGGGCTAATCACAGATCTCGTCTTGTAGTCATCTCAAATCTCACGGACCCATCTCAGAACAAGAGAGCAGATGTTAAAGAGAAGAAGCAACGTGTTCCTGAGGGATTATTAAACTATACTTTTGCTGATATAGCCGCGCCCCGATTAGAATGGGAGGAGATGGCACCAGCGCCTGTGCCACGGTTGGATGGATCGTCGGTACAGATTAAGAATCTTCTGTATGTATTTTCAGGATATGGAACTATTGACTATGTGCACTCCCATGTTGATGTATACAATTTTACAGATAAGACATGGGGAGGAAGATTTGATACTCCAAAAGAAATGGCGCATTCGCATTTAGGAATCACAACAGATGGGAGATATGTATATGTGATCTCAGGACAATATGGTCCACAATGCAGGGGTCCGACAGCTCGTGCATTTGTGTTGGACACTCAAACAAAAAAATGGCAGAGCTTTCCCCCATTACCCGTGCCTAGGTACGCTCCAGCAACTCAAATATGGAAAGGCAGACTCCATGTGATCGGTGGCAGCAAGGAGAATCGCCACACGCCTGGTAAAGACCACTGGAGTATTGCAGTGAAGAATGGAAAAGCATTAGAGAAGAAGTGGCGAACTGAAGTTTCCATTCCCCGTGGGGGACCACACAGGGCTTGTGTTGCAGTTGAAAATCAGCTTTATGTTATTGGTGGTCAAGAGGGTGATTTTATGCCCAAGCCTGGTTCACCCATCTTCAAGTGCTCACGCAGGCATGAGGTAGTTTATGGTGATGTTTATATGCTGGACGAGAAAATGAAATGGAAAGAGTTACCTCCCATGCCAAAACCTGACTCCCATATAGAATGTTCTTGGGTTCTTGTCAATAATTCCATTATCATTGTTGGAGGCACAACTGAAAAGCACCCTGTGACAAAAAGGATGATCCTGGTTGGAGAATTGTTCCGATTTGATCTACGCTCACACAAATGGTCAGTGATTGGAAGGCTTCCCTACCGTGTGAAAACTACTCTGGCCGGTTTTTGGGATGGATGGTTGTATTTTACGTCTGGACAGCGGGACAGAGGACCCGATAATCCCCAACCAAGGAAGGTCATTGGAGATTTGTGGAGAACCAAGCTGAGCTTGTGA
>ZIJUAN07327
ATGGACGTAGCTTATCTGCAACCCAGCAAATGCATTTCATCTCCAATTCGTCCTTCCACGCCTCCCCCTCTCTCCGTCCTCGCTAGGGTTTCGATTTCACTTCGCAGAATCCCTAGAAATTCCAATTCCTTTCGTCGTACACACATGTGCTCGGCTTCAAGTTCTGAAACCCTAGTTGCCGGAACGCGCAAAGACGATGGGAAGTCACTCGAGGTCGTGAGCAAGAAGGAAAAAGATGAGTTTGAAGACTTGAAAACTTGGATGCATAAGAATGGACTGCCTCCTTGCAAGGTTCTTCTCAAGGAAAAGCCTTCTCACGATGCGAATTATCGGCCCATTCAATACGTTGCTGCGAGTGAGGATCTTCAGGCAGGGGATATTGCGTTTTATGTTCCGAATTCGTTGGTAGTAACGCTTGAGAGGGTTTTGGGTAACGAGAGCATTGCGGAACTCTTAACTACAAACAAATTGTCAGAATTAGCCTGCTTGGCTCTCTATCTAATGTATGAAAAGAAGCAAGGAAAGAAGTCTTTCTGGTATCCATACATCAGGGAGCTTGATCGTCAAAGAGGAAGGGGCCAGCTAGCAGTGGAGTCACCCCTTCTATGGACAGAAGCTGAACTTGCTTACCTGACAGGCAGCCCCACTAAGGTTGAAGTTCTGGAGAGGGCTGAAGGGATCAAGAGAGAGTATAATGAGCTTGACACTGTTTGGTTTATGGCTGGGTCTCTGTTTCAGCAATACCCATATGATATACCGACAGAGGCCTTTCCTTTTGAGATTTTTAAGCAAGCTTTTGTTGCAGTTCAATCTTGTGTTGTCCATTTGCAGAAAGTCAGTTTGGCTCGTAGATTTGCGTTAGTTCCTCTTGGACCCCCATTGCTAGCTTATAGAAGCAATTGCAAGGCAATGTTAACTGCTGCCAATGGTGCTGTTGAACTGGTTGTTGATCGGCCATACAAGGCTGGGGACTCTATTGTTGTCTGGTGTGGGCCACAACCCAATTCAAAATTGCTTCTGAACTATGGTTTTGTTGATGAAGATAATACTTATGACCGCATGGTGGTGGAGGCAGCTTTGAATACTGAGGATCCTCAGTATCAGGACAAGAGAATGGTTGCTCAAAGAAATGGAAAGTTATCAGTACAAGTTTTTCATGTCTATGTGGGAAAGGAGAAAGAAGCTGTCTGGGATATGCTTCCTTATCTACGATTGGGATATGTTTCAGATCCTTCAGAGATGCAATCAGTCATATCTTCTCAAGGTCCAATATGTCCGGTGAGCCCTTGTATGGAACGAGCAGTTTTAGATCAACTTGCTGATTATTTCAAAAGAAGGCTAGCTGGTTACCCTACTACTCTGAGTGAAGATGACTCTTTGTTGGCAGATTTTAATTTGGACCCGAAGAAACGAGTTGCTACTCAGCTTGTCAGATTGGAAAAGAAAATGCTAAGTGCATGCTTGCAGGCAACTGTTGTTTTGATAAATCAGTTACCAGATACCACTGTATCTCCATGCCCAGCTCCTTATGCCCCTAAATTGAGATGA
>ZIJUAN07328
ATGTTCCCTATTGCAACTCTTTTCCACCCTATCTTTCTCCTCTTCCTCTCCCTCTTTGTGTTTCTTTGGAAATGGCTCCTCTCTCCTCAAACCAACAACAAACAAAACTTGCCACCATCACCACCAAAGCTCCCAATCATAGGAAACCTCCACCAACTAGGTCCCCAACCACACCGCTCTCTCCAAACCCTAGCTCGCCGTCATGGCCCCCTCATCCTCCTCCACCTTGGGAACATCCCCACTCTCATAGTCTCCTCAGCTGAGTTCGCTCAAGCGGTCATGAAAACCCATGATCTCTTCTTCTCAAACAGGCCCAACTCAGCCATCCCGCGACGCCTCCTCTATGATTTGAAGGACTTATCTTTAGCCCCCTATGGCGACTACTGGCGACAAATGAGAAGCATATGTGTCTTACAACTTCTAAACACAAAAAGGGTTCACTCGTTTCGACGAGTGAGAGAAGAAGAGACTATTGCCTTGCTTGAAAAGATTGAAAACCGGTCTTCTTCTCCGATGGACTTAAGCGAAATGTTGGCTTCACTTACGAATGATGTGATTTGTAGGGTTGCGTTTGGGAGGAAGTACAGTGAAGGTGAGAGAGGGAAGAAGTTTAAGGAGTTGTTGGAAGAGTTTGGTGCATTGTTGGGTGTTTTTAATGTGGGTGATTTTATACCATGGCTTGGTTGGGTGAACTATGTGAGTGGTTTGAATGGGAGAGTGGAGAGGAATTTTAGGGAGTTTGATTGCTTTCTTGATGAGGTTATTGATAATCATATGGGGCAATGGAGGAGTGGAAGAAAAAAGGGAGGTGGTAAAGGGGAAGCTGAGCAAATGGACTTGGTGGATGTTTTGCTTGAAATTCAGAAAGATAGTAGTAGTAGCATGGATGGTGGTGCTTCCTTGGGTAGAGATAACCTCAAAGCTATTATTTTGGATATGTTTGCTGCTGGAGCGGATACCACCTACACAGTATTAGAATGGACTATGACTGAATTGCTAAGGCACCCTATAATAATGAAGAAACTCCAAGAGGAGGTTAGAGGAATTACCCCTAAAAAAGCAAACTTAAGTGAGGATGATCTTGAACAAATGCACTATTTAAAAGCAATAATCAAAGAGACTCTTCGGCTACACCCTCCGGTGCCATTACTAATTCCTCGAGAATCAACCAAACATGTCAAATTACAAGGCTACGACATCCCGACCAAAACAAGAGTATTCATCAACGCATGGGCTATTGGGAGAGACCCTTTATCATGGGAAGAGCCAGAGGAGTTTCGACCAGAAAGGTTCTTGAATAGTTTGATAGACTTCAACGGACAAAATTTTCAATTTATTCCATTTGGGGCTGGAAGAAGAGGGTGTCCTGGAATTGTATTTGCTATTGCCAATCTTGAGCTTGTGTTAGCCAGTCTTGTGCACAAGTTTGATTGGGCGTTGCCTGGAGGGGTAACAGGGGATAATATGGATTTAGCCGAATCTTCAGGGATAACTATTCATAGAAAGTTTCCCTTAATTCTTGTTGCAACTCCTTGTTTCTGA
>ZIJUAN07329
ATGGAAAGGGCAACAGCAACAGCAGAAGAAGAAGAAGAAGAAGGAGAAGACGATATTGTTTGTCTAGACGAATCTTTCTTCATCAATGATGATTACCAGCTCACTACTTTCACTTTTGGGTCTCAAGTTCTTCAGCTCTTTTGCCTCCAATCTGCCTCGACTGATTTTGATTTGACGGGGCAGTTGGTGTGGCCTGGTGCAACTCTTTTGAATAATTACCTTTCAAAAAATCCTGAGATGCTCGGCAGATGTTCTGTGATAGAATTAGGCTCTGGTGTTGGTGTTACTGGAATTCTCTGCAGCAGATTTTGCTGTGAAGTCATATTAACAGACCATAATGAGGAAGTCCTCAAGATCCTGAATAAAAATATAGATCTCCACTCGTCTACTGACAATTCTAATGGTTCTGCTGGGCTAATGGTGGAGAGGCTGGAATGGGGAAATTCTGATCAGCTCGACCAAATTTTGAATAGGCATCCAGGTGGATTTGATCTGGTTCTTGGTGCTGATATTTGCTTTCAACAGTCTAGCATCCCATTGCTTTTTGATACCGTGCAACAGCTCCTCCACATTCGGGAAGAAGGAAATTGCAAATTCCTACTGGCTTATGTTTCCCGAGCCAAAGTCATGGATGCAATGGTTATCAGTGAAGCTATTAGCCATGGACTGCGGATAACTGAAATTGTTGGGAGCCGATCAGTGGTAGGAAATCTTGAAGGAGTTATATTTGAGATCACCCTTCAATAG
>ZIJUAN07330
ATGCTGTTTTATCTTACTACTCTCAACCTGGCGCGTTTCCTCCGTGAGGATGCTCCTACTCTGAACGAGGATGAAACTGACCGGCAAGTGGTTGCTGCGGTCGATGGCTGGAAACATGCTGATTTCCTTTACCGGAATTACATCTTGAACGGACTTGACAACACATTATACAACGTCTACAGTCCTATCAAAACGACAAAGGAATTTTGGGAGTCTTTGGAGAAAAAGTACAAAACAGAGGATGTTGGTTCGAAGAAATTTGTAGTAGGTAAATTTTTGGACTTTGTGATGGTTGATTCTAAGACTGTGATCAGCCAAGTTTAA
>ZIJUAN07331
ATGATTTTGGAAGAATTGATGGTGCGTTTGAGGATTGAGGAGGACAACCACAATTCTGAGAAGCGGGCTGGTAAGCATCCAATGAAATCTGAGGCAAATGTGGTGGAACATGCTCCAAAAGCAAAGAAACGAAAGTTTTCTGGAGAAAGTTCCGCACAAGGCGCTAAAGGAGGGAAAACTAAAAAGTACAAGTTCAATGGCAAATGTTACATCTGTGGCAAAGAGGGACATCAGGCTAAAGATTGCCGTAGCAAATGCAAACGCAAAGGAAGATCAAGCAAGAAGCTTGCTCAAGCCAATATAACCGAAGTGGACAAAATTTTCAATGGTGTAGATGATATAAATCTTTGCAGTTGTTTCCGAGGTAAACCTTGTCGGAAATCCTAA
>ZIJUAN07332
ATGGAAAGGGCAACAGCAACAGCAGAAGAAGAAGAAGAAGAAGGAGAAGACGATATTGTTTGTCTAGACGAATCTTTCTTCATCAATGATGATTACCAGCTCACTACTTTCACTTTTGGGTCTCAAGTTCTTCAGCTCTTTTGCCTCCAATCTGCCTCGAAATTCATGGCTACTAAAACTAATACTCAAACAAGTATTGATGTGATGGCTGCAATTGCTCCAACCCCTCCTCCTGTTGTGACTGTGCCAGTCAATCACGGTGAGAAGCCAAAGAAGTTCTTAGGAATTGATTTTAAAAGATGA
>ZIJUAN07333
ATGTTTGTTATCTTGCACCAATCTAACCTGTTGTATATGGCAGCTCATAAAAGTTCTCTTGGTGTTCACTTGAGTATAATATTTAATTGCTTTTGCTTTTTCAAAGTGCTTGTGCCTCGTCAATCCTCCTTCAATGGAAGTAACTCGTTCTCTCTCACATTATTATCAAGTATAATTCTCTTTATTTGGATAGGTTTTATTGATTCCAACTTAGTGCTTGCAGTATGCTCATATCCTAAGCTTGGTTCCATCATGATCAGTGATGGAAAATCTAAAGGCTTTCACTTAAAAAAATATTATTTATTTACTCCTGTAAATTGTAATGATGATATTGTTCTTATCTATTTTCATATGTGCTGCTTCGTATGGCCATTGCCAAATGGTGACTACTTTTGA
>ZIJUAN07334
TTTTCTCCTCCAATGACTCCTTGGCCATTGAAGTGCCCACCATCTTCCACGAAGGCTAAAACCGACCACGTCACCAGTCACTACCCACAGAATTTTAATAAACCGCTCACCTTCAAATTTTTCAACTACCCGATAACTTTGAGTTTTGCCACCCTAGATATCATCTTGGATTGCTTTACCTTTGAGGCCAAGGAAATGTTCTATGCTGCTAAGCAGTCATATATTTTCCATTGCTTACAACGATCTTTCAGTGATAATCTTAGGATTATCAATATATTGTTTCAACTTATTTGCCTTTTAATTTAA
>ZIJUAN07335
ATGTACATTGTTCCCAACTATGCAAGGTTTGGTCGGCTTGATGAGAGCCCGACTGAGCAGCCCCTGGCCAACGTTGGCCATCCCGAGCTAGATGAGGCTGCGCGACGCTCTACACTGGTTCTAATGTGGACTAGAAGTGACCAGGTCATGCCAGGGGTCATTAGAGAAAAGTCAAAGGAGCTGGGAATTGGGTTTATCGCGCATCATCCTCACCATGATCAAAGTAGAAGAGCCAGTCTCTCAATGGGAGGCGCACATGGCAGATACTCAGGCGGACATCATGGAGAGAGAGAGAGAGAGACAAGCCTATAA
>ZIJUAN07336
CCAATTACATGCCCGGTGGACATCATATATTTTGGAAACGCGTATGCTGTCGCAGACAAGAAAGGATGCCCATGGACAGCGTCATACAAATTGCTGAAAACCAATATCAACAACGATGTCAAATATTACAAAATGAAAGCCACATTGGCGTTTCAAACATCGTCGTTCCCAAATGAAATAGCTTACAGGCCGCCATTAATAACTGTTTTGTCCAAAGTATTCACAAACAAGCACGTGGATACTCGGTCCTTTTCAATCTTTTTGTTAATGGGTTTACTTGCTTTAAAGTCCTCTTCAATGGGTTTTCACTTTCTTTGA
>ZIJUAN07337
ATGTCTGATGAAGTGGTTCTTGTGAGTTTCTGGACAAGTCCTTTTGGTCTGAGGGTGAAAATTGCCCTTGAAGAGAAGGGTATTGAGTACCAGTACAAAGAAGAGGACTTGTTCAACAAAAGCTCTTTTCTATTGGATCTGAACCCAGTTCATAAGAAAGTTCCAGTGTTAATTCACAATGGTAAAGTCATATGTGAATCCCTACCCATACTTCAATACATTGATGAAGTTTGGAAGGACAAATCTCCATTGTTGCCTTCTGATCCTTACCGGAGAGCACAGGCTAGGTTTTGGGCTGATTTCATTGACAAGAAGATTTATGCAGCATGTAAGAAGGTATGGATGAGTAAAGGAGAAGATCAAGAGACAGCCAAAAGAGAACTGATAGAGATCTTTAAGTTGCTAGAGGGAGAGCTTGGTGACAAGCCCTACTTTGGTGGTGACAACTTTGGGTTGGTTGACATTGCACTTGTCCCATTTTATAGTAGGTTTTACACATTGGAGAAATTTGGAAATTTCAGCATAGAAGCAGAGTGCCCCCTTTTGGTGGCATGGGCTAAAAGGTGTATCGAAAAGGAAAGTGTGTCCAAGTCTCTTCAAAACCCAGAAAAACTCTATGAATTTGTTGTCAAGCTTAATAAGATGTTAGGAGTAGAGTAA
>ZIJUAN07338
ATGCAATTATCATCTGGGGGACAATGGTTACCTGTTCCTGAAGCCGTTGAAGGTTTGCAGTGTGACCTCTCATTTGAGTTTCAAGTTCTTGAGATTGCATTGAAGGTTGTCTGTACATATTTGGACTATAGTGTAGCAGACCTTGAGAGAGATGCTTACCCTGTATTGGATGAACTGGTGAGGAATGTTAGCACCAAGAATCTTGAGCACGTGAGGAGTTTGAAAAGCAATCTGACCAGTTTACTTGCACGGGTACAAAAGGTACACATTAGTGATTTCTTTTTTCTACTAGTTACAACAGATTACTTCATGGTGTTGCTGCACTTGCTAGTTATTTATTTATTTTTGTTTTATTAA
>ZIJUAN07339
GATGATGAAATACTTGTAGTATCTCTGTATGTTGATGATCTACTTGTTACAGGAAGTAGTAAGGAGTTGATTGACAAGTTTAAAGAAGAAATGAAAGATGTCTTTGAAATGACAGACCTTGGGAGGATGACATTCTTCCTTGGTATGCAGGTACATCAAAAGCAAAATGAAATTTTTCTATGCCAGCATAAATATGCAAAGGAAATCCTCAAGAAATTCAACATGCAAGAGTGCAAGCCAACTGCAACTCCAATGAATCAAAAGGAGAAGTTTTGCAAAGAAGATGGAGCTGAAAAGGTGGATGAAAGGCTGTACAGGAGCCTAATAGGCTGCCTA
>ZIJUAN07340
ATGGAATTAATTGTTATGCGTGACTTGGTGCTACTAATTGAAAACCAACTTCCATTTTTTGTTCTCTCCAAGTTGTATGACATGATCATTGCTTTTCCAAAGATTCCATTTTCCTCATTCATGGAGAGTCGTATTAGTTGTTTTTTAGGTGATTCAATACCTATTTCAAATTCAGATAATAGCTCCTTGCACACCTCCCCTCCTGATACTACCAGGGAAAGTGAAGGCCACACCTCCTCTCCTGATACTCCCAGGGAAAGTGAAGGCAGCAAGCATTTCCTTGACTTGGTGCATAAAGTTTGTGCTCCCTCAACTGGATACAAAGACCTTATGATGACCAGTGATGATAATAAAATTTGCTTTAACATCCCGTGTGTGGTGGAGCTTCAAGAAGCAGGTGTCAAGTTCAGGGCCGGGGGAGTTAAAGAGGGTGGTGGTGGTGACGGCATTTGCATATTTGACATAAACTTCGAAGGTGGTGAGATGACCATACCAAAGATTGATGTGGGTATAACGACTCAAGTCATCTTCCATAATATGGTTGCCTATGAGCAATATACTTCAGATTCCGAGCCCAAATATTTCACCAGTTACACATTCTTCATGCATCTACTTATCAATTCCGAAAAAGATGTGAACCAACTTTTTTGCTGCAATATTTTTGAATACAAGGATGGCAATGATGAGGGGGTGGCTCGAATGTTCGAGGCGTTGGGTGAAGGAAGAGTCTTTATAGGTGACAGCTTTTATTTGTCTAAATTATGCAACGATGTGAATGCTCATTGTGATAAAAGTTGGAACAAATTAATGGCAAGATTGAGGCGTGACTACTTCTACAGTCCGTGGGCTAGTATTTCAACATTCGCAGCTGCTTTTCTCATCCTCCTTACTGTCATACAAACTGTGGTCGCCCTAATTACTTTACTTGGCTAG
>ZIJUAN07341
ATGGGGAAATCTACGAAATCGAAATTTGAGGTATTTAAATCTAAAAAGGTGTTGAGCAAGATAATGATGGAACAACATCCCATCAACACTGAAGAAAGAGAACTTGATCAGCAAGAAGAATGCATTGGGGAAGAAGACAATGGAGTTCATAATCTGAATAAGAAAATGACACAAGACATTGCTAGTTTGCCTCCTCTGCCCAAAAACCCTTGTATCTTCAAGGTGCATGAAATGCTGCGTGAATCAAATCCTAAGGCATACACACCTCAGTTAGTTTCTATAGGACCTTACCACCATGGAGATCCCAAATTAGCTGCAATGGAAGTCCACAAAAAACGGTATTTAAACTCCATTCTAAAGTGTACGAATCAGGTTACTGTGGAACCTTATATAAAAGCCATGATGGAACTAGAAGGTAGAGCTCGTGATTATTATGCAAATCCCATTGTCCTCGGTCAGGATGAGTTTATTGAAATGATGGTTCTTGATGGTTGCTTTGTTATTGAGTTTCTTCGCAAATTAACTCTGTCTGCAGAAAAAAAAAGCGGATGA
>ZIJUAN07342
ATGGATGACCTTGTCCAAGAATATAGACATTTCGGTAGAATGAACTTGTTTGGTTTTGACCACATATTGATTCCTTCCGAATCAGATCACCATGAATTTGGTTTCCTTTCGAATCACCCAAATCCGATTAATTTAGGGCCTCAGGGCAATGTGTACGATGCTGTACTCAAGTACATAACCCAGATGCTTATGGATGATGAGGACTTGGAAACTAGGTCCAGTGTGTTTCAGGATAGCTTGGCTCTCCAACAAGCTGAGAAATCCTTGTATGATCTACTTGGTGAGAAGTACCCCCCTTCCCCAAACCCTAACCCGCCACCTGTTTGTGAAAATGCAGAGAGCCCGGATGATGATTTCATTAGTTCTAGGTGTAGTTGCGTTTCTAATAATAGCTCTGCTAGTGTCAGCAACGTCATTGATTGCAGCCCAATTGGTGATCTGAACAAATTTGGGGGGTCATTGGTTGTCCAGTCTTCTCGTGTTGACAACCACAACTTTGATGCTGTTGATGGGACAGTGGACTCTCTTGTTGATTCATTTCAGGTTTTAGATCCATCTAATGGCAGCCAAGCCATCTCATGGTTCAGGGAAGTGGAAGGGGTAGGGGAAGTTACCCAGATACTCCCAAAGGAGGAGGCTGAGAAGAATCGTCAATCAAGAGGAAAGAAAAGTCATTACCGAGAGGATGGTGATGATTTGGAAGCTGGTCGGAGTAACAAGCAGTTAGCAAGTTATGCTGAAAACTTTGACGAGCAATCTGAGATGTATGACGAGTTGTTGCTTGGTCCTGCTTTGAATCCTCATCTGCACAATGGGTCCTCAGCTTTTCTTTCAGATGAAGCCCCACAGAGTGGAGTGGGCGGAAAGCTGGAGAAGAATGGGCAGGCAACAGGATCAAGTGGACGAAAGCCACATCGAAAGAAAGGCAACAAAAGGGAAGTGGTGGATTTGATGACTCTCCTTACTCAATGTTCACAAGCTATGGCGAGCACTGATAACAGAACTGCTAATGATCTGCTGAAGCAGATCAGGCAACACTCTAGTCCTCGCGGCGATGGTACTGAAAGATTGGCCCATTACATTGCAAATGCCCTTGAGGCACGCTTGGCTGGCACTGGGAGAGCAGTGGATGCACCACATTTGATCAAGAGGTTATCAGCTGCTGATACCTTAAAAGCTTATGAGGCATTTCTTACAGCGTCCCCTTTCCAGAAGGTGTCATTTTTCTTCGGAAATAAATTGATTTTGAAACTAGCTGAGAAAGCAACACAGATTCACATAATTGATTTTGGAATTACACATGGCTTTCAATGGCCCAACCTTATCCAGCATCTCTCTCGGAGACCCGGTGGCCCTCCCAGGGTTCGCATTACAGGAATAGACTTTCCCCAAGCCGGTTTTCGTCCTGAAGAAAGGGCCGAGGAAACTGGACGTCTCCTGGCATATTATTGTGAGAAATTTAATGTCCCATTTGAGTACAATAGTGTAGCAAAGAAATGGGATACTATCCGAGTTGAGGATCTCAAGATTAAGAGAGATGAGGTGCTTGCTGTTAATTGTTTGTACTGGCTGAGGTGTGTCCTGGATGAGACAATAGAGGGCAGTCCACGGGATGCTGTTCTGAACTTAATCAAGAGAACCAATCCAGATTTATTCATCCATGGAATTGTTAATGGAACATACAGTGCCCCCTTCTTTGTCACACGATTCCGGGAAGTACTGTTCCAAGCATATTCAATGTTTGATATGTTTGATGCTGTTTTACCGCGTGACAATCAGGGGAGGATGTTATATGAAAGAGAGGTCTTGGGGGGTGGTACAATGAGTGTCATAGCATGTGAGGGTACTGAGAGGGTTGTAAGGCCAGAGACATATAAGCAGTGGCAAATTCGGAACACGAAGGCTGGGTTGAGGCAGCTCCCACTCGATCCTGAGATTATGGAGGATGTGAGGGCTAAAGTCAGGTTGGGTTACCACAAGGATTTTGTGCTGGATGTGGACGGCAACTGGATGCTGCAGGGATGGAAGGGGCGAATCTCAAGTGCTATCTCCTGTTGGAAACCTGCTCAAGAAATAAAAAACTAG
>ZIJUAN07343
GGAGACTTAATAAGAAGAATCGCAAGATGGGCAGTTGCCTTGGGCCAGTATGACCTGGAGTTCAGGCCCAGAACAGCAATAAAGGGCCAAGTTTTGGCCGACTTTGTGGCAGAATTCATGCCTGAAACCATCGAACATCGGGCTCCATTGAGCCAGGATGAGCATTGTCCCAGCAAGCAAGGAGAATCCCAGCCTAAGGCAAAAGAGCAAAGGAAGGAAAAACTCAGACCCTGCAGCATCTACATCGGTGACTCATTCAGACTATTTGTCGATGGAAGTTTGAACCGACAAGGGGCGGGGACAGGAGTACTGCTGATATCTCCAGATGGGGAAATAATAGAACAGTCCATCCGTTTGGGGTTCAAGGCCTCAAACAATGAGGCGGAATACGAAGCATTAATTGCAGGGCTAAAACTGGCAGTAGCAGCAGAAGCAGATGAGATAATCATTTTTTGTGATTCACAGCTTATTGTTAACCAATCAACAGGAGAATTTGCAGCCAAAGACGAAAGGATGTCGGCATATGTAAAAGAAGTCATC
>ZIJUAN07344
ATGGAATCTGTATCTGGAAAAACATGGGTATGCTCTGTTCTCTATCTCACTTTCATCACTACCTCTCTGTACCTTCTTCAAACCCTAATTTTGGGTCAATCAATTTTGATCCACAACAATGTTATTCTCAAGAAACAACCCGATCTTCCTTTACGCTTCCGCGCCGATGGTACTTTCAAAATCCTACAGGTGGCTGATTTGCATTATGGGAATGGGATTGTGACTCGGTGCAGAGATGTGTTGGATTCTGAGTTCCATCACTGTTCCGATCTCAATTCGACCATGTTTTTGAAGAGGATGATTGAGGCTGAAAAACCTGATTTTATTGCTTTTACAGGAGATAATATATTTGGAACAAGCTCTCCTGATGCTGCAGAATCAATGTTTGAAGCTTTTGGTCCTGTCATGGAATCTAGACTTCCTTGGGCAGCAGTTTTAGGGAACCATGACCAAGAATCTACTATGACTCGGGTAGAACTGATGTCTTTCATCTCTCTTATGGATTATTCAGTCTCACAAACCAATCCATTGGCAGAAGAGACTTCTGATCCTGCCAAAGAAAGCCTAGTTAGAGACATTGATGGGTTTGGCAATTACAATCTTAGAGTATGCGGTGCACCAGGGTCACATTTGGCCAATCACAGTGTTCTCAATCTCTACTTTCTTGATAGTGGAGACAGAGCAATTGTTGGAGGAGTTCGAACTTATGGATGGATTAAAGAATCCCAACTCCGTTGGCTTCGTGGTGTTTCTAAAGCTTTTCAGGTCACACACTAA
>ZIJUAN07345
ATGGAATCTAGACTTCCTTGGGCAGCAGTTTTAGGGAACCATGACCAAGAATCTACTATGACTCGGGTAGAACTGATGTCTTTCATCTCTCTTATGGATTATTCAGTCTCACAAACCAATCCATTGGCAGAAGAGACTTCTGATCCTGCCAAAGAAAGCCTAGTTAGAGACATTGATGGGTTTGGCAATTACAATCTTAGAGTATGGGGTGCATCAGGGTCACATTTGGCCAATCACAGTGTTCTCAATCTCTACTTTCTTGATAGTGGAGACAGAGCAATTGTTGGAGGAGTTCGAACTTATGGATGGATTAAAGAATCCCAACTCCGTTGGCTTCGTGGTGTTTCTAAAGCTTTTCAGGGACAAAATCTGGATAATGAACAATCAGTAGATGTGCCTTCACCACCAGGCACACCCCCAGCATTGACATTCTTCCACATTCCAATACCCGAGATCCGCCAAGTAAAAGGGATTGTAGGTCAGTATCAGGAATACGCGGCCTGTTCATCAGTTAACTCCGGAGTATTAAAAACTCTTGTATCCATGGGAGATGTGAAGGCTGTGTTCACAGGTCATGATCACACCAATGACTTCTGTGGGAATCTAGATGGTACATGGTTTTGTTATGGTGGAGGCTTTGGATATCACGGTTATGGTAGGGCAGGGTGGCCAAGGAGAGCGAGAGTCATATTGGCAGAACTTGGTAAGGGTGAGAAATCATGGGTAGGAGTGAAAAACATCAAGACATGGAAGCGACTTGATGACAAGAAGCTGAGCAAGATTGATGAGCAAATCTTATGGGATGGGCATTCATCAAGATGA
>ZIJUAN07346
CAGTTCCCGGTGTTCACTCGGGAACTCACAGTCCCGGCACTAGTGACCGAATTTTATGAGGGGCGGCAAGATGATGATAACCGCACTAGCATCTGTCGGTCTAACTTACCCCGTCGCCTCCTCTTCGTTGATGTGGTTCTTAAAAAGAATGTCATCCCTCTAGGCCACAAGGAAGAGCAGCGAGGGGACTTCCTCCGTGTCTTGCACCGATTTGACTTTGGATTTTGGATCGACATCCCTGTTTTGATCTTCAACCAGATGACCTGTATCCTTAATGAAGTCAAGTTGCGCAACACCCGAGGCGGTTCTACACGGGCCCTCCCTTTCGCCAAC
>ZIJUAN07347
ATGCACGGGCGCCGTTCTTGTCGCCTTGAATTGTGGAATTTGGACCTTGAACTAGAAATGATTCTTAGGAAACTTAGAGCCTCTTCTCGTGTTCCTAGGCTTGAATATCCATATCAATACTTTCACCCATTAGAGATGGCGAACCCGAATGGCCTAAATGGGCCCAACCGGACCCTTAAGGATTACTTCACACCCACTGCATATAAATCACCATCATGCATTCAGTTACTCGACACCACCGCTGCTCATTATGATATTAAGTCCAGCACCATCCAAATGCTCCCATCATTACATGGACTAACTCATGATGACTCTTATAAACATCTGCATGAATTTCTAGAAATTTGCTCTACAGTGAGGATCCAGAATTTCACAAATGAGGCCTTAATGTTGCGATTGTTCCCATTTTCATTGAAGGACAAAGCAAAACATTTGCTGAACTCCTTACCTGCTAATTCTGTCACAACATTGTGA
>ZIJUAN07348
ACAGATTTTAGTTCAAAAATCTGGACATATATCACGAAAAAAAAAAAAGAGAGTTCAAGAAAAATGAAGAAGAAGATGAAGGATCAAAGAAAGAGAAAACCAAAGAGAAAAGAAGAATCAATCGTTTGCAGTGAAGAAAGAGCACAAAAATCTGGAAAAAAAAATGACAGAAAGAGGATAAAGAATCGAAGAAGAAAAGGGGAAAGAATCAAAGATGAACTTACCTCTTCAATCGCACCTTTGAATGAGAGAATCAATCAGCAGCACCTTCGATTAAACCTTTCAATCGCACCTTCAAAGTGTTCTTTAGACTCTCTTGGGTGTATTTCTGGAAGGAGATGA
>ZIJUAN07349
ATGTGTGTGGTATACATGCAACAACAAGTGCTATATATCCTTGATCCATATATATCAAGAAGAAATAGAACTCAACCAACTCAAGTGAAAAAAGTGGTATACATCCTTATACAATGTTGTTATTTGCATTTTGCGTTGTATGTTTTCGTACTAATTAGTTATGTAAATGACGGGTTGAAGTATTACATGACTTATTGGGAATTCAGTACAAGAATGCCTATACAAATAAAATCACCGAGTTTCCAGTTAGAACACTTGAATGGCTTCCACAACAATGTAATGGCTATGATTATGGAATGCACATCATCAAGTATTTTGAATTGGTGCAATTTATTGATTTCGAAGTTTGTTTGCTTCAATTTGATTCGTGGGATGCAAGACAATGATTGGCACTGGGCTTGTTCTAGATGCAAACAATAA
>ZIJUAN07350
ATGGAGTCTCTGCTTCGCTCTTTCGATCATATATACGATGACGTGAAGATTGGAATCACACAGATTCAATCCTTGCAATCAAATTGCAATGCCGAAGTTAATAATCGACAAGTTCTTCAACTCATTTTCAATAGCCTCAAACTAGATAATGAGAGGCTGACAAAGCTGTACACAGAATCCCTTAACAAGTTGGCTGATCAGCTTGAACGTCGGACCAATTGCCAGAGCTTGAAAGAAGAATTGGAGAGAACGAGAATTGAATATCTTTGGAAGGAAAATGAATACATGACTGCTATGGAATCACTTCAACAAGGTTGTGCTGCAAAGATTAACGATTTGGAGACTCAGATCAGAGGCTTTCTAATTCAAAAAGCCGCAGATGAAGCAACCATCAAGCAGCTCCATGAAGATTTGGATCTGCATAAAATCCATTTGGAATCTCTAACAAGCAAGTTGGAACAAGTTCATTTTGATGGGGAATCGAGATATCATCGCGAGATTCAGGATCTAAAGGATTGTCTTATGGCTGAACAAGAAGAGAAGAATGAGTTAAACAAGAAGCTCCAGAATTTAGATAAAGAATTGCTAATTATCAGAACAAAGTTATCCGATCACCAACGTGATTTGACTTCAAATCGACAAGTTGAAACACTGAAGCAGAAAATCATGAAACTGAGAAAAGGGAATGAGGTTCTTCAAAGACAATTACATGGTTTAAAAGACGGTTAA
>ZIJUAN07351
ATGCTTTCGAATCCGCCAAAGTCCTCTCTCCTCCTTCACAGAATAAACACCACCACACCAACCCCTGCTACCACCACCACCACCACCACCACTTGCCACAAACAATCCCAACCCACCATCCTCCCACCACGGCAGTGCCCTCTAACCTCCGCCGCCGCAGCCGCCGCTCCAGACTCCGTAACCCGCTTCCACACCCACTCCGTAGGACCCAACCAGTGCTGCTCCGCTGTGATCCAACAAATCTCCGCCCCAATCTCCACCGTCTGGTCCGTCCTCCGCCGCTTCGACAACCCCCAAGCCTACAAACACTTCGTCAAGAGCTGCCACGTCATCAACGGCGACGGCAGGGTCGGAACTCTCCGGGAAGTGAACGTCGTCTCCGGCCTCCCCGCCGCCAACAGCACCGAGCGCCTCGAGATCCTCGACGACGAGCGCCATGTCATCAGCTTCAGCGTCGTCGGTGGGGACCACCGACTCGCGAATTACAGGTCGGTCACGACCCTCCACCAATCCACCGACGGTCAGGGGACAGTTGTCGTGGAGTCATACGTCGTTGACACACCGCCTGGTAATACTAAGGAAGAGACCTGCGTGTTTGTTGATACGATCGTTCGATGTAATCTCCAATCGCTTGCTCAGATCGCCGAGAATTCGATCAGACCATGA
>ZIJUAN07352
GTTTCGTGGTTCAAAAATGCCGAATCTCGTCTCAATCATCATTTATCAGGACTCTTCGGAGTAAGTTCCTTGGCTTGGACGGGGCATTTAGTACATGTCGCTATTCCTGGATCTAGAGGAGAGTACGTCCGATGGAATAATTTCTTAGATGTATTACCGCATCCTCAAGGGTTAGGCCCACTTTTTACAGGTCAGTGGAATCTTTATGCTCAAAACCCTGATTCAAGTAGTCATTTATTTGGTACCTCCCAAGAAGCAGGAACTGCCATTCTAACCCTTCTCGGGGGATTCCATCCACAAACGCAAAGTTTATGGCTGACTGATATTGCTCATCATCATTTAGCTATTGCATTTATTTTTCTCGTTGCTGGTCATATGTATAGAACTAACTTCGGGATTGGGCACAGTATGAAAGATCTTTTAGATGCACACATTCCTCCGGGGGGAGGATTGGGACGTGGCCATAAGGGTCTTTATGACACAATCAATAATTCAATTCATTTTCAATTAGGTCTTGCTCTAGCTTCTTTAGGGGTTATTACTTCCTTGGTAGCTCAACACATGTACTCTTTACCTGCTTATGCATTCATAGCACAAGACTTTACTACTCAAGCTGCGTTATATACGCATCACCAATACATCGCAGGGTTTATCATGACAGGAGCTTTTGCTCACGGGGCTATATTTTTCATTAGAGATTATAATCCGGAACAGAACGAGGATAATGTATTGGCAAGAATGTTAGACCATAAAGAAGCTATCATATCCCATTTAAGTTGGGCCAGTCTCTTTCTGGGGTTCCATACCTTGGGACTTTATGTTCATAATGATGTCATGCTTGCCTTTGGTACTCCGGAGAAACAAATCTTGATCGAACCTATATTTGCTCAATGGATACAATCTGCTCATGGTAAAACTTCATATGGGTTCGATGTACTTTTATCTTCAACGAGTGGC
>ZIJUAN07353
ATGGTGGCTGGAGTTCACCTGAAATTAAAGCTCATTTTTGACCTTGCAACAGCTGGAATTGGAAGTTTTGTAAAAGATGAAAGTTGTAAATCTCTGATATGTATCTACAGATACAAACCTCATCTGAATTTTAAATCAAAAGTTGTGGCCAAAATAGTGAGGCCGTCCAGAACAGATTTTTCATCTTCATCTTCAGCTTCAGCCTTCATTCCATTCCCTTTTTGCCTTATTCACGAACCCAGCATTTTCATATGGTCGCCTTCCTTTGTCTCTTTCATCTTCTTTCTAAAAATTGCAAATCAACCCAAACTTTTATTTATTTACAAGTTACTCTGCAAAAAGTAA
>ZIJUAN07354
ATGAAGAAGAAGCTCGATACCCGTTTTCCCGCTGCCCGGATTAAGAAAATAATGCAGGCTGACGAGGATGTTGGCAAGATTGCTATGGCGGTGCCTGTTTTAGTTTCTAAAGCTTTGGAATTATTTTTGCAAGACCTTTGCGATCGGACATATGATATAACCCTTCAAAGAGGAGCAAAGACAATGAGTGCGTTGCATTTAAAACATTGTGTACGAAGTTACAATGTGTTTGATTTTCTGAGGGAAATAGTTAGCAAGGTTCCCGATTATGGTCATCCTGATGCTGCTGCTGAGGATCGAACCATGTCAAAGAGAAGGAAAGCTGTAGGTGAGGAATTCAATGATAGTGATGAAGAGTCAAAGAGGAGTAGGATGCATGACATAATAAGCCACGCAAGCAGCGGTGGCAGGGGAAGAGGAAGGGGTCGAGGAAGAGGCCGTGGCCGTGGAGCTCGAGTTTCACATAGAGAGCATGACGTCGACATCGACTGTTGCACTCCCGCTCAGCACAGCAGCAAGCAAACTTTGATTCCCGGGAAGCCAACAACAGATCATGATGGTCTGGAGTCAAAGGAAATAGCAAAGGAGAATTGTGAAGTTTCTAACGGTGTGAATCCAGCAGGTAGAAATTTTGATCTGAACACTGAATTGAATGATAATACCGATAAAGCATCGTCTGGAGCAGCACCAGCAGCAGCAGCAGCACCACCACCACCACCACCACCACCAGTGGCGTGTGCTTCGTCAACAGGGCCCACTGAAGTTAGAAGCGAAGAATATCCCGGTTGGTCGATTTCTGAGATGGACGGAATGACGATTGACCCTCTTCGATTTGCGCAACTCAATTCGAGGTTGGATGAGGATGAAGATTATGATGAAGAGGGCTAG
>ZIJUAN07355
ATGAAGAAGAAGCTCGATACCCGTTTTCCCGCTGCCCGGATTAAGAAAATAATGCAGGCTGACGAGGATGTTGGCAAGATTGCTATGGCGGTGCCTGTTTTAGTTTCTAAAGCTTTGGAATTATTTTTGCAAGACCTTTGCGATCGGACATATGATATAACCCTTCAAAGAGGAGCAAAGACAATGAGTGCGTTGCATTTAAAACATTGTGTACGAAGTTACAATGTGTTTGATTTTCTGAGGGAAATAGTTAGCAAGGTTCCCGATTATGGTCATCCTGATGCTGCTGCTGAGGATCGAACCATGTCAAAGAGAAGGAAAGCTGTAGGTGAGGAATTCAATGATAGTGATGAAGAGTCAAAGAGGAGTAGGATGCATGACATAATAAGCCACGCAAGCAGCGGTGGCAGGGGAAGAGGAAGGGGTCGAGGAAGAGGCCGTGGCCGTGGAGCTCGAGTTTCACATAGAGAGCATGACGTCGACATCGACTGTTGCACTCCCGCTCAGCACAGCAGCAAGCAAACTTTGATTCCCGGGAAGCCAACAACAGATCATGATGGTCTGGAGTCGAAGGAAATAGCAAAGGAGAATTCTGAAGTTTCTAATGGTGTGAATCCAGCAGGTAGAAATTTTGATCTGAACACTGAATTGAATGATAATACCGATAAAGCATCGTCTGGAGCAGCACCACCACCACCACCAGCAGCGGCGTGTGCTTCGTCAACAGGGCCCACTGAAGTTAGAAGCGAAGAATATCCCGGTTGGTCGATTTCTGAGATGGACGGAATGACGATTGACCCTCTTCGATTTGCGCAACTCAATTCGAGGTTGGATGAGGATGAAGATTATGATGAAGAGGGCTAG
>ZIJUAN07356
ATGGAGGTGAAGAGACGAACAGCGAAGACTCTGGTGGCGAAGCTGAGCTCAGTGTCCCAACAGTCTCGCAAGGAAGCTCTCTCTGAGCTCCGACTCATCACCAAGCACGACCCCCTAAGCCGACCCCTCATCGCCGACGCCGGAGCAATCCCTTTACTCGCCAACACCCTCTATTCTCCCTCCTCCACCTCCCAAGACAACGCCACCGCCACCCTCCTCAACCTCTCCATCTCCTCCCCGGAAACCCTCATCTCCACCCGCGGCCTCCTCGACGCCCTCTCCCACTCCCTCCGCCGCCACTCCTCCTCCTCCTCCTCCGCCGCCGCCGCAGCCGCCACCCTCTACAGTCTCCTCACCGTCGACGATTACCGCCCCATCATCGGCTCCAAGCGCGACATCGTCTACGCCCTAATCGACATCGTCAGAAACCCTAATTCGCCCTCGAAATCGATCAAGGACTCTCTCAAGGCCCTGTTTGGGATCTCTCTCTACCCGCTTAATAGATCCACCGTGATTGAATTGGGGGGAGTGAATGCTCTGTTCGCGCTGGTGATGAAGGAGGGGAGAGTTGGGTTGGTGGAGGATGCTACGGCGGTGATTGCGCAGATTGCTGGGTGTGAAGAGGCCATTGATGGGTTTCGAAAGGTTTCAGGGATTGGAGTTTTGGTGGATTTGTTGGATCCGTTGACGGGGTCGAGTGGGAGGACGAGAGAGAATGCAGTGTCGGCGTTGTTGAATTTGGTGAGATGCGGAGGGGAAAAGGTTGCGAAGAATGTTGGAGAAATGGGGTTTGGGGTTTTTGATGGAATTGGGGAAGTTGCTGAGAATGGGAGTGAGAAAGGGAAGAGCAAAGCCATTGAACTGTTGAAGATTCTCTTGAAGGTTGTTGACGATGATGATCATCATCATCACTCTTCTCGTGAATTATATACGTGA
>ZIJUAN07357
ATGAAGATAAAAGAGCCTGCGAAGCAAATACATGGAAGAAGAAGCTCCACTTTCGTAGCCCTAATCATGAAAGAAAATCCCAGAGAATTGAATCCATATTTTAAGAATAATGGAACTGGTTATCCGGAAGAAGCTGACGGGACAAAGGCTGGACGGAACCAACTTCTGTCTTCTGCTGTTGTTGGAGATGGAGGTGCAAGTTGGAGACTGAAAGCCTTGAAGCGAGCTCAGGAGCAGGCAGCTCGTGAAGGAATGGCCCTTGAGGAGGTTGTTGGAGAGCGGTGGGGATCCCTAGGTCAGCTGGCAGTTTCTGTGGCATCTCGTACAGCTGCTCCATCGCGTGCTCACCTCCGTGCCATAACAAATAGAAAGAAGGGGCTAAGTGAGGAACAACAAACAACTGTGGATGATCGGAATGAAAAGGTTACTGAAAAGAATATTGGCCGAGAAAGGCTAAGGGATCGTCGTCATTCAGAGATGAAAGTGCCTAAGCTTCATGATTCTTTATCTTGGGGCAAGCGGAAAAGTCAAAGCATGTTATCTAATAAAGATTCTGATCTTATCTCTACTGCAATGGCAAGCTTAAATAAGTTTGCAAACGATGGCAACTTTATGAGCGAAGTTATTCGTCAGCAAAACGATGACCGCGGTGGTTCTCCATATAATTGTGAGAGAAATGTGGAGTCAGAAATGGTTTCATTTGAATCTCAGAAACCTGGTGAATCTAGTGCAGTTGTTAATCAGGGAATGAGTGCTAACCAGTTGGCCGCAAAAGCTTTGCAACTTTGTTTGAAAGGAAAGCATGAAGAAGCTGAAAAACTTTTGAAAGAAGTGGAGAACATTAAAGCGAAGCAAGGTACTGTGGATGAATCCAGTGAAGCACAAAATGAGAGAAACAAAAGAAGATATGGCACACGTGACGCATCTATTCAGCAAAGAAAGAAAGAAGATGATGCTGACACGCACCTTGCCCAAAAGATAGCACAAAATAAACAGTACAGTATATCTGGTCGGGCAGATGATGAATATGATTTTGATGATGGTCCAAGGAGAAAGACTCGGAAGAAAGGGGCCAAAGATAATAAGTTAACTGAGAAGACTAATTTTCCCCAGCGAATCTTGACTCAGCAAGAGCGTTGCCAATTCTGTTTTGAGAACCCCAGCAGGCCAAGACATCTTGTGGTTGCTATAGCCAATTTCACCTACCTCAGTTTACCACACTGGCAGTCCATTGTGCCAGGCCACTGCTGCATTTTAACCTCGCAGCATGAATCAGCCACAAGGGCTGTTGACAATAATGTGTGGGATGAAATTCGCAACTTCAAGAAATGCCTTATCATGATGTTTGCAAAGCAAGGGAAGGATGTAGTGTTCCTTGAAACTGTGATGGGGTTGGCGCAGCAAAGGCGTCATTGTATGGTTGAGTGCATTCCTTTGCCCCAAGACATAGCAAAACAGGCACCTCTCTATTTTAAGAAGGCAATTGATGAAGCTGAAGATGAGTGGAGCCAGCACAATTCAAAGAAGCTCATTGATACGAGTGAAAAGGGGTTGCGCGGTTCAATCCCCAAGGATTTTCCGTACTTCCATGTTGAATTCGGATTGAACAAGGGGTTTGTTCATGTTATGGACGATGAAAAGCAGTTCAAAAGCAACTTTGGACTCAATGTTATAAGGGGGATGCTGCGATTGCCGGAAGAGGACATGTATGGTCGTAGGAAGCATGATTCAGTGGAGACACAAAAGCAAGCTGTTGTGAGTTTTGTCAAAGATTGGGAACCTTTTGATTGGACGAAACAACTTGACTAA
>ZIJUAN07358
ATGGCAGCAGTAGTCACAAATATCGGCATTGTCGACCACCAGTTACCGGACGACACCCACAACCTCTACGACGTAACCCTGTTCACCGATCGAATCAAAACACTCGTCACTCGGTCTCCCTTCTTCGTTGACTCCTGGATCTCCGAAATCACAGCCATTCATCGACGCCGACTCCACCGCCTCATCGTCGGCCTCGACATCGAGTGGCGACCCAACGACCGTTACAGTGATAACCCCGCCGCCACTCTCCAACTCTGCGTGGGCCGCCGATGCCTCATCTTCCAACTCCTCTACTCCCCTGAAATCCCCCAATCCCTCATCGACTTCCTCAACAACCCTATCTACACTTTTGTGGGTGTGGGTATTAACAGCGATGTCGAGAAATTGATCGAGGATTATGGGTTGTCTGTGGCGACTACTGTTGATCTTCGCACCTTGGCGGCAGACTGCGGCATGACGGAGCTTCGCAATGCGGGGTTGAAGACCATGGCGAGAGAGGTGCTGGGGATGGTGATTGATAAGCCGCAGAGGATTACGAGGAGTAGGTGGGACAATGAGTGGCTCTACCCTGAACAGGTACAGTATGCTTGCATTGATGCTTTTCTTTCTTTTGAGATTGGAAGGTGTTTTAATGCATCTGAGCATTAG
>ZIJUAN07359
GAATTAGGGGAGTTACAATTTCTGTGCAAAAAATTGAGATTGTTGAGAGTGTTAGATCTTGAGGAAATTATATTCAATCATTCCCAAGAAGAAACAGAGCATGTAAGCTTACTTGATGCAATAGAGAAGTTGATTCACTTGAGGTACTTGAGGATAAGTGAATCCAACATAAACAAGATTCCACCATCCATAGGTAACTTGCAAGCCCTACAAACCCTGGAATTTTCCAAACCGTGTAGCCCAATTATGTTACCAGATGAGATATGCAATGCAAAGCAGTTGAGACATTTAATTGGATGCTTCAAGTGGCCTTTCCGAGTGGAAAACCTAACAAACCTTCAAACTCTAAACTACATTGCGGTTGATGACCGGATGGAATTTAGTCCATCATGGGATTTAATCAATCTTCGTGAGCTTTGCGTAGTATTTAATGGAGAAAGCAAG
>ZIJUAN07360
CTTCCTCGATTAATTTTAATCGGTTACACACACCTCTCTTCTCTTCCCTCTACTTATTTCTCCACTGAAACATCACACCACATCACACAACACAAAACAAAACCGAAATCGAAAAATTCGAACGTTACAGAGCCGCCACAGAGAGAGAAATGTCTTGTACCGTTGCAATCTCGAACTCACCTGTGTTCTCTCCAACTAGGGCTTCGACTACAGAAGCCTCTGAACAGGCTTAATAGGGCTTCTAATGATTGTGCGGTTTCGACTTCGTCTTTGTCTTCTTCTCCACCGGCGCTGTTGAAGAGGAAGAGACCGGCGAGGCTGGATATTCCAAATTCAGGAATGAGTTTTGGCGGTGGTTATGTGGCGACGCCGGTGGTGAGAGTGGAAAGCGGGGAGGTTGTGGAGGCTGAGAATAATGGGTATTCGGTGTTTTGTAAGAGGGGAAGAAGGGAAGCCATGGAAGATAGGTACTTGGCCCTCTTCAATCTTCAAGGAGACCCCAAATAG
>ZIJUAN07361
ATGGGTATGCAATCAAGGAACACAAACCCTTCTAAGTCCTCCTCCTCCTCCTTCCTCCCTCCTCGCTGCATCCCTCTCCTCGTTTTCTTCTCCATCTTTGCCTTCCTCTTCTTCTTCAACCTCGACACCTTCCTATCTCGTACCAAAGCCATTGCACGCCATAGTTTCAATGAACAAACTCGTTTGTTCATGAACGCGGAGGGTGGCAATCTTGAAAGAGAGTTTAACATCACGTGGGGCAATGGGCGTGCTAAGGTACACAACAATGGCGGGCTTTTGACTCTATCGCTAGACAAAAATTCAGGCTCGGGCTTTCAATCCAAAAAAGAGTATCTTTTTGGAAAGATTGAGATGCAAATCAAGCTCATAGCTGGGAACTCAGCTGGCACGGTCACCACCTACTATTTATCTTCGGAAGGGCCAACCCATGATGAGATAGATTTTGAGTTTTTAGGAAATTCAAGTGGTGATCCTTATACTCTTCACACTAATGTGTATTGTCAAGGCAAGGGTAATAGAGAACAACAATTCTTTTTGTGGTTTGACCCAACTACGGATTTTCATACCTATTCCATACTTTGGAACCCCCATAGGATTGTTTTCTCTGTGGATGGAACACCCATTAGGGAGTTCAAGAACATGGAATCAAAGGGTATTCCATTCCCAAAGGACCAACCCATGAAGGTATACTCTAGTTTATGGAACGCTGATGATTGGGCTACAAAGGGTGGGCTTGTCAAGACTGACTGGAAAAAAGCTCCTTTCACTGCATCGTATAGAAACTACAAAGCCGATGCTTGCATTTGGTCTGAAGGGGCATCGTCTTGCAACTCGAAGTCCCCAACTTCTAACTCGATTGATTATTTGTGGATGTCGGAAAAGCTGAATTCTACAAGCCTAGAGAGAATGAAATGGGTGCAAAAGAATCATATGGTGTACAATTACTGCATCGACAAGATGCGATTTCCAGAGGGACTTGCTCCAGAATGCAAGTTC
>ZIJUAN07362
GACATAGTTGTGACAGGTAATGATGAGGAGGAGGTGACCCATCTCAAGATGCAGTTAGCCAAGGAGTTTGAGATAAAAGAACTTGGTCCATTGAGATATTTCCTTGGGATTGAAGTTGCTAGATCTGACAAAGGCATCTTTATTTCTCAAAGGAAGTACATTCTAGATCTTCTTGAAGAAACGGGCATGTTGGGCTGCAGACCAGCTGATTCACCAATTGAGACTAATCATCATCTTTGTAGTGGAATTGGTGAGCCTGTGGAGAAGGAAAGGTATCAAAGACTTGTGGGAAGACTGATATATCTCTCTCATACTCGTCTAGATATTGCCTATGCAGTTGGAATAGTGAGTCAGTTTATGCATGATCCTCGTGTACCTCATTTGGATGCAGTCTATCGCATTTTGAGGTACCTTAAATCTGCCCCTAGAAAAGGAATTTTGTTCTCTAATCATGGTCACTTGAGGTTGGAAGCATTCACAGATGCAGATTGGGCAGGCTCTATAGATGACCGACGCTCTACATCTTGTTATTGTGCTTTTGTAGGGGGAAATCTA
>ZIJUAN07363
ATGTTTTCAACCTTTGGGTGGCCCTTAGAGGAGGACCTCATAAGCCATGAACAACACAACAACAACAACAACACTATCTTCTACATAGAAGCAGAAACTTCAGATCAATCTTTTCTTCACTTTCCTCCTCCTCCTAATTTGTCTCAGCCCTTAGCAAATTCAAGTGAATTCAAGCTTTCAAACGAAGTTTTTGGAGATGCAACAATGGCTAAAAAGCTTAACCATAATGCAAGCGAACGTGATCGTCGTAAGAAGATTAACAGTTTGTACTCTTCCCTCCGCTCTCTCCTTCCTGCAGCTGATCAAACGAAGAAGCTAAGTATCCCAACCACAGTATCACATGTACTAAAATACATACCAGAGCTACAAAGTGAATTGGAAAGACTGGTTCAGAAGAAGGAAGAGCTAATTTCAAGGATTAATTCTAGGCAACGAGAAGATTTATTATCTCATATTGATATTGAAAAGAAAAGAAAATGTGCAACTGGGAGCCCTTTATCTGCTGTTTCAGCAAGTCCACTTGGAGATAGAGAATTTGTGATTCAGATTTGCACAGTTAAGCTCAATAATAGTCCACTCTCTGAGATTCTGCTAAATTTGGAGATGGATTATGGACTACTTCTGTTGAATGCCTCTTGCTTTGAATCTTTTGGAGAGAGGGTTTTCTACAATCTCCATCTTCAGGTGCAAGGAAACCAAAGGGTGGAGATTGAAACGTTAAGAGAGAAACTATTGTCCTTGTATGAGAAGAGTGAAGAACTTTTTTCTTGA
>ZIJUAN07364
ATGGCTCCATCCCACCAAAGTGAGCTACCTCTTAATGAGAATGACTCACAAGACATGGTCCTATGTGAAGTCCTAAATGAGGCCAATGCCCTTATTAGCCCCTCATTTTTGCCCCCCAAAACCCAAACCAGGGCTACAAATGCCCTTCAACCCAACCCTGCAATAGGGAAAAAGAAGCACTATCGGGGCGTTAGGTGTCGTCCATGGGGAAAATTTGCAGCTGAAATACGTGATTCAGCGCGACACGGTGCACGCGTGTGGCTTGGCACCTTTGAGACCGCTGAAGAGGCTGCCATGGCCTATGATAGGGCGGCTTTTAAGATGCGCGGTGCTAGGGCTCTCCTTAATTTCCCTGGTGCGATGGTGGGGCAAAAGTTTGATCAGAATTTGAGCTCAAAGAGATTGGATAAGCATGGTTGTAATTCAAGTAGTGGAAGTTCTAGTGAGGCTTCAAGTGGGATGTCAAAACCAGAATTTTGA
>ZIJUAN07365
ACAACGCAACGCCGCACTACACCACGCTTTCCCCTTCTTTGTCTCTCTTCAACTGTGTATTTTCTCACTCTGGAACCCTGTCCTAAACCAGAGAGAGTAATGGAAGCTGAGAGAGTAGAGAGAAGCAGATCACCATCTTCATCATCACCAAAGAGAAAACCCCTGTCTGACAGCACCAACCTCCTCATCCCCACCTCCACCATCCTTGGCAAGCTCTCTTCCTCCCTCTCCACTACACCCCCATTTCCAAATTCCAAACCCTACAATTCCAAACCCTACAATCCAGACACCAATTCCGACACCAGCATCGGATCATCCAACCACAACCCTAACCCTAGCACCACCTTCAAAACCCATCCTTCAACCCCTTCTCCGCTTTCCATTTCCATTCCTGGTAATGGAAGTGAAGAGGCAGACGAGCCTCTTGTAGTTTATAGTCGAAGACAGACTATAGAGAAAACAAAGAAAAATGGAAAGGCAGTTGCTGTGCCTTTTACTTGCTCCCCTCTACAAAAAACCAATGATAAGTTTGAATCTGTGTCTGTTTCTTGCCCGCCTCGACTGAAAACAAAAGATAAAGGGAAGGCCGTCGCCGTACCTCCTAGTTTCTCCTCTCTGGGAAAAACAAAGGATAGAGAGAACGCTGTTTCTGTGCCTATCAGTTTTCGTTCTCTGGTGAATACAAGGAATGAAGGGAAGGCAATTGCTACTCCTTGCCCACCCTTGCCAAGGACCAGGAGGAGACGGAATGAATTTAATGAAGCTGGAAAAATTGGTCTATCTAAATCGTGCAAAGTTCCTCCTGCAAAACATAAAAAGAAGAGGTGCCGGGTATTGCTGGAGCAAGATGTTTCAGAACATGCCTTGCCACAAGAATTTATTGAGGAACAGAGAGCTTACTTTAAAGAGGTTGATGATTTTGAACTACCAGAGGAGGAGATATTAGAAAATGAGTTAGATGAGGGAGAGGAAAACTATCACACGAAATAG
>ZIJUAN07366
ATGGCTAAACTTTTTTTTCTTTCTTTCTCTCTTATATCTCTGAAACAGACGGAGAAACGAAGAGAGAGAAGAGAGAAGAAGAGAAACAGAAACAGAAAGAGAGAAGAGGAAGGGGGAAGAGAGAGAGCACTTGTCTCTCATTGCCGAATGGCTCGATTGCCGCCGCCATCATCAAATCACAATCGTCGGGGGAAGAGAGAGAGCACTCGTCTGTCTTTTGCCGAATGGCTTGATCGTCGCCGCCATCATCAAATCACAATTGTCAATCGCCGCCTCCAATCTTCGATTCTTCTCCACCGCCCGGCCACAACCAATCCGGTCGAACACAGATATGTTCCCTCTTCTCTCTCTTTCTCTTCTTCTCTCCTCTCTTCTTTTGTCTATTTTAGGATATAA
>ZIJUAN07367
AGAGAGAGAGAGAGAGAGAGAGAGAGAGAGAGAGAGATGGCATTATATCAGAGCATGCTTTTATCAGTCTTTTTGTTAATTGTAATTCTAGTTTCATCAGGGCCAAAAGTATCCGAATCAGCTAGAATTTTCACTATAATAAACAATTGCAAGGAGACAATTTGGCCTGCAATCACCCCTGGAGAGAACTTCAATGGTGGTGGTTTTGCATTAAAATCAGGTCAATCTGTTGTGTTAACTGCCCCTGTTGGTTGGAGCGGTCGAATTTGGGGTCGAACTGGTTGCAACTTCGATAAGAATGGCAATGGTATGTGTCAAACCGGTAGATGTGGCACAACCCTTAAGTGCACGGCCTCCGGTGAAACCCCCGCCACGCTTGCTGAATTTACCCTCGCCACACTTGATTTTTACGATGTTAGCCTTGTTGATGGCTTCAACATACCGATGGCAGTGAAAGCCATTAATGGAAGGGGAAACTGCACCACTGCAGGATGTGTCTCGGACTTGAGGTCTGCTTGTCCTTCGGAGCTCGCTGTTAAGGCCAACGGGAAGACTATAGCGTGTCGGAGCGCATGCGACGTGTTCAACACCGACGAATATTGTTGTAGGGGTGTTTATGGTAATCCAGTTATATGTCAACCTACATTTTACTCGAAGAAATTCAAGACAGCATGCCCTACAGCTTATAGCTATGCTTATGATGATCCTACTAGCATTTTTACATGTTCAGCGGGAGATTATGTTGTCACATTTTGCTCATCCAGGAACCAAACTGTGTGCACATATCACAACCACAAGCTCATTTGCAGTGGATCAAACCGCTTTAAATCGTTGATTGGAAAATGGTGGTCCTTGATGCTTGGATTGCCACTGATGATTCACTTTTGGATGACTATTTAG
>ZIJUAN07368
ATGCTGGGAAAATTATTTGCTTCTCCTTCGCTGACCTTTGACTCTGGGACATGCTTCTGCTTTTCTTCTCCTGATCGCACAACCAGTGCACCAATAGTGAATGTGAACATATCAAATGGTGTTCGACCTCATATGTTAAGAGCAGCTTGGACCTCCATTTTGCCCTCTAGAAAATGGGAGATAAATTCGACCGCGAAAACTGAGAGTTTAGTCTTAAGCAATGAAGATAGGAAGACATGGGAAGCATGCAGACAAGCTCTTTCCACATTTAAATTTAGTGTTGAGGACGAAGACAAAATACTCGGAAAAGCGTTTGGCCAAATCCACTCACCGTACTGGGGCGAAGAAAGGAAAAAAGAAGTGCCAACATTAGAACTTGTAAATGAAGTATTGGATTATCTGAGGAGTTTAAGCCTATCAGATGATGATCTTTCGAAACTGCTCAAGAAGTTCCCTGAAGTTCTGGGTTGTAGCCTAGAAGACGAATTGAAGACCAATGTGCAGGTTTTGGAAAAGGAGTGGAGTATAAAAGGAAAATCGCTACGAAATCTTCTTCTTCGCAATCCGAAAGTGTTGGGTTATAATGTCGATTGCAAGGGAGATTGTATGGCGCAATGCACTCGTTGTTGGGTTCGATTTTAG
>ZIJUAN07369
ATGCTGGGAAAATTATTTGCTTCTCCTTCGCTGACCTTTGACTCTGGGACATGCTTCTGCTTTTCTTCTTTGGAGATATATAATAGACCACAATTGATTGTTGAAGCTCAAGCTGAAGCTAAAGGTGAAGGTGAAAAGATAGATTGCCAATCAAAATGTGAATACCGTTGCAGTGAGGCCTCAAGACATAAGATATGCATGAGAGCATGCAGAACTTGTTGCGCGAGGTGCAACTGTGTGCCACCCGGGACTGTTGATAACGAAGAAACGTGCCCTTGCTATGCCAAAATGATCACCCATGGGGGAAGACATAAATGCCCTTAG
>ZIJUAN07370
ATGTCAGATCTTGAGGCCCCACTACGCCCCAAGAGGAAGAAGATTTGGGTGGACTATTTTGTCCAGTTCCGATGGATTTTGGTTATCTTTGTTGTCCTCCCTATCTCCTTCACATTGTACTTCATGACATATCTTGGGGACGTCAGATCTGAGTGCAAGTCCTTCAAGCAGCGTCAGAAGGAACACGATGAAAATGTCAAGAAAGTAGTGAAACGCCTCAAACAGAGGAATCCATCCAAGGACGGCCTTGTCTGCACAGCTCGGAAACCCTGGATTGCTGTTGGAATGCGCAATGTGGACTACAAGCGCGCTCGGCATTTTGAGGTTGATCTCTCTGCATTCCGAAATATCCTCGAAATCGATAGAGAGAGAATGATTGCCCGAGTTGAGCCTCTGGTCAACATGGGGCAGATAACCAGGGTTACTGTCCCGATGAATCTTGCCCTTGCAGTTGTTGCTGAACTTGATGATCTGACTGTTGGTGGCCTCATCAATGGCTACGGTATTGAAGGAAGTTCCCATATCTATGGCCTGTTTGCTGATACGGTTGTGGCCTATGAGATTGTTTTAGCTGATGGGCAGGTTGTTAGGGCTACAAAGGACAATGAATATTGTGATCTTTTCTATGCTATCCCGTGGTCTCAGGGAACGCTGGGGCTTCTTGTTTCTGCTGAGATCAAGCTCATTCCAATTAAGGAGTACATGAAGCTGACTTACAAACCTGTAGTGGGTAATCTGAAAGACATTGCTCAGGCATATATAGATTCTTTTGCATCAAGAGATGGGGATCAGGATAATCCCGAGAAGGTTCCAGACTTCGTAGAAACCATGATCTATACTCCGACTGAAGCTGTTTGCATGACGGGTAGATATGCCTCAAAAGAAGAGGCTAAGAAGAAGGGGAATGTGACTAACAGCATTGGTTGGTGGTTTAAACCTTGGTTCTACCAGTATGCACAAAGGGCACTAAAGAGAGGAGAGTTTGTAGAGTACATTCCAACTAGGGAGTATTACCACAGGCACACTAGGTGTCTGTATTGGGAAGGGAAGCTGATCCTTCCGTTTGCTGATCAATGGTGGTTTAGGGTTCTCTTGGGTTGGTTGATGCCGCCTAAGGTTTCTCTGCTGAAGGCTACACAAGGTGAAGCCATCAGGAACTATTACCATGAGATGCACGTCATTCAGGATATGCTTGTACCTCTTTACAAGGTTGGAGATGCTCTGGAGTTTGTCCACAAAGAGATGGAGGTATATCCCCTCTGGCTCTGCCCTCACAAACTGTACAAGCTCCCCTACAAAACAATGATATACCCAGAACCTGGATTTGAACTACATCACAGGCAAGGCGACACACATTATGCTCAGATGTACACAGATGTTGGTGTTTACTATGCACCGGGACCTGTCTTGAGGGGTGAGGTATTCAATGGGGCGGAGGCGGTTCATAATATGGAGAACTGGTTGATTGAAAACCACGGTTACCAGCCTCAGTACGCTGTGTCTGAGCTTTCAGAGAAGAACTTTTGGAGGATGTTTGATGCAGGGCTGTACGAGCACAGCCGTAGCAAGTACGGAGCTGTCGGGACCTTTATGAGTGTGTACTATAAGTCGAAGAAAGGGAGGAAGACTGAGAAGGAGGTGCAGGAAGCTGAGCAAGCCCATCTTGACATGGCTTATGCAGAAATTGATCAGCCGGTGGATTGA
>ZIJUAN07371
ATGGATTTGAGCAGCAAGAACGCCGGAGCAGTGACGCCTTCGAAAAACCCACAAGCCAATCGATCAAAGATTTCCGAAATCTCAAAACATTCGGAGAATTCCAATCCTAACTTGACAAGCCCTAGTTTGAAATCATCGAAATCACCAGCAATCAAGTCTGCTATGAAGACCCAGAGATCAGCGGCGAAAAACCCTAACCTCGTCGCTTCTCCGTCGCCGAAGAAGAAGATTCGCGAGAGGAAGTTCGTGGTTGCGAAAAGGAATTCGAAGAAAGAGAAAACAAATTCCACAACAGTCTCATGTCAGTGCAAAGACAAAGTTGGGGGTAATTCACAGAAGTGCTTGTGTCTTGCTTATGAGACTCTCAGGGCTTCTCAAGAAGAGTTTTTCAAGAATCGGGGAGCTATTGATGATGGCGATGGAGTTGAAGAAGAAGTGGAGGAAGAGAAGAACCCTGTGATTCAAACCCTAGAAATTTCAAATGGGTATGAAAGAAAACCAGAGGAAATTGATGGTTTGGCAATGAATGGATCGAATAGGGATAACGCAGATGAGATCAAGCAGTCTGGTGAAATGGGTAGTTCACAAATCAAGAGAAGGAGAGACAAGTCAGGAAAAGTGATGCTTTTGGTTAAGGCCTTTGAGGGGCTTCTTACAATACCAAATCCAAACTCAGAGGATTCAGATCAGAAGGATGAGAAAGAATCAGAAGATGATAAGAAGGGGACTGAACCGGCATCGTTGGGACCGTACCATAAGGTGCCTGAAACACAGGTCTCTTCGTCTTCGTTCTGCCCATCAGATTTTTTCCTGACATCAGAGAGTTTAGGTTTGGATTCGCGTGTTTCGTCTTCATTAGACAGCAACCATGGAAGTTCAAGCAGGACTTCTGGTGGTGGCCACAGAAGTCGACGAAATAGCTCTGAATCATGTGGGACCTTTGGTGGAAGCCGTTGGAAGAAGAAGCAGCTCATAGCGACAAGCCAAAAACCCTTCAAGCTTCGAACAGAGCAAAGGGGAAAATACAAGGAGGAAGATTTCATCAAGAAAGTACAACAAATGATGACGGAGGAGGAGAAACAACGGATACCAATTGCTCAAGGTGTCCCATTGACAACAGATGAGCCAGAGTGCTTGGTAAAACCTCCAGTCAAAGAAACCACAAGGCCAGTTGATCTGATGCTGCATACCGATGTCAGGGCTGTGGAGCGAGCTGAGTTTGAGCAACAGATGGCAGAGAAGATGAGCCGTGTTGTACAGTACAGGATGGAAAGGGAAAGACAGCAGAAGTTAGCAGAAGAAGAGGAAATCAAGAGGCTGAGAAAGGAGCTTGTTCCAAGAGCTCAACCCATGCCTTATTTTGACCGGCCTTTCATCCCTAGAAGGTCAGTGAAGCACCCCACCATGCCCAAAGATCCGAAGTTCCATATCCCACCACAGCATAAGAAGATCAAGTGTTGCATGTCTTGGAATGATTTGTTGTCTCTACACACAAACAATGAAATGCAATGA
>ZIJUAN07372
ATGCAGACGAGGTACATGGAGAGGACCAACTCTATGAGTAGAGGGAAGCGGAATTTGGAGGGCGATGATGATCTGCCCGATCGGAAGCGCCCAGCTTTAGCTAGTGTGATTGTGGAAGCTCTGAAGATGGATAGTTTGCAAAAGCTTTGCTCGTCCTTGGAACCTGTCCTTCGCAGAGTTGTTAGTGAAGAAGTGGAGCGTGCTTTGGCAAAGTTAGGCCCTGCTAGAGTTAATGGAAGGACTTCTCCTAAAAGAATTGAAGGGCCAGATGGACGAAACTTGCAACTGCACTTTAGGTCCAGGTTGTCTCTCCCACTCTTCACGGGAGGAAAAGTAGAAGGGGAACAGGGTGCTTCAATACATATTGTTCTACGTGATGTGAATACAGGTCATGTTGTAACATCTGGACCTGAATCCTCTGTAAAGCTCGATGTGGTTGTGTTGGAAGGTGATTTCAATAATGAAGACGATGAGGGCTGGACCGAAGAAGAATTTGAAAGTCATGTTGTAAAAGAGCGTGAAGGAAAGAGACCACTTTTGACTGGGGACGTGCAGGTGACGCTCAAAGAAGGTGTAGGAACTCTGGGGGAGCTTACATTTACCGATAACTCAAGTTGGATAAGGAGCAGGAAGTTCAGGATGGGCCTGAAGGTTGCCTCAGGTTTTTGTGATAGTATACGGATACGGGAGGCAAAGACAGAAGCTTTCACTGTTAAGGATCACAGGGGGGAATTGTACAAGAAGCACTATCCACCTGTTTTAAATGATGAAGTGTGGAGATTGGAGAAGATTGGCAAGGACGGGTCATTCCACAAGAGGCTAAATAATGAAGGAATATTCACAGTGGAAGAATTCCTTCGACTTGTTGTTAGAGACTCTCAAAAACTACGGACTATCCTTGGAAGTGGTATGTCAAATAAGATGTGGGAGGTTCTCATAGATCATGCAAAGACTTGTGTCTTGACTGGGAAGTTTCATGTGTATTATCCTGATGATACAAGAAATGTTGGTGTTGTTTTTAACAACATTTATGAGTTGAGTGGCCTTATATCTGGTGAACAATATTTCTCGGCTGATTCGCTTTCTGATAACCAGAAGGTATATGTTGATAGCTTGGTGAAGAAAGCATATGACAATTGGAACCATGTTGTAGAATATGATGGCAAGTCCCTTTTGAGTTTCAAACAAAATAAGAGGGTGAGTGCATCTCGAAATGAACTTCCATTGGGCCCAGTTGATTATCCTAATGCTTTGGATAATCAGCTTCCCCAACCACGTTTGTCAGTTTCAGTTCCACCCGAACAGTCTTCAATGGATTCAACTCTACTAATTGGAGGTTCAGGCTATAATGACAATCTGGCTACTAGATACCCAATACAGACACAGCTTATCAATTCTAATTCCCGTGCCCAGTTTGGCAGTAATCTGTATGCTCTGCATGACCAGCAAACCAGCAGTTCTCACGAAATTCATAGTAATAACAGGGTAGGATTGGCACTTGGCCCTCTACAATCATCAACGTCATTGCAGACTAGCAGCACATCTGTTCAACAGTCAAATCTTAACCCCTTTGAAGACTGGTCACACAATCGAGACAAGGGTGTCGATGACTTCTTGTCTGAGGAGGAAATTCGCATTAGAAGTCATGAGATGCTTGAGAATGAAGATATGCAACATTTGCTTAGACTCTTCAGCATGGGGGGTGGTGGTCATGCCTCTGTCAATGGACCTGAAGACGGGTTTACTTTCCCATCATACATGCCATCATCACCGCCAACAGACTTTAGCTTTGAGGAGGATCGTAGCCGCTCAGGTAAAGCTGTTGTGGGTTGGCTGAAAATCAAGGCGGCGATGAGGTGGGGCTTCTTTATCAGGAAGAAAGCAGCTGAAAGGCGGCGGGCACAGATTGTAGAGTTGGATGATGATGAATAG
>ZIJUAN07373
CCACTTCGGTTGGAAGAAGTGAAGAATATTTGGCAGCATGTGGTCCGGAAAAATCTATTTAATACAACGAAATCTGGCACTATGCAAGTAGGAACAGATCAAAACCCCCCAATTCCATCTTCAAAGAGGCTGAGGGAAAAGAGAAATGAGGAAGAAGAAGAAGAAGAAGAAGAAGATGATGAAACAAACACTCATAATGAGGAATCTTCTGCTCAGAAGAAGAAGAGGGTTAGTTGGACTGGAGTGTTGCATAACAAGTTTGTCAATGCTGTTCGGGAGCTAGGAGTAGATAAAGCAGTTCCAAAGAAGATACTCAACATCATGAATGAACCGGAGATCTCTCGCGCAAGTGTTGCTTGCCACCTTTGGAAGTACAGAAATGACTTAAGGAAGGAGAACACAATAGCTAAAATGACCCAAGAAAGCAAGAACAATATCAATTCAAACAGAACAAACAGGCTTCTATCTGATACAATCACCACATCTTGTATTAATCAAGGCCTAAACACCATCAATCATCACAATAGATTTGCAGAACAAGACATGAGTACTGGGATCACCTCATTTGGTAGCCGACTTCAAACATTTGGTGCTTCTACATCAAATGCAAAACTCCTCCAACAAAACCAACTACCTCCCAAAGTAGTAGCAGATCAAATGCGCCCAACCGTGCTTGGAAGTGTCCCTCCATCTCAATTTTTTGCGGCAAATCCA
>ZIJUAN07374
GATCTAAAAGGGAGAGGAATGCATATCATTTTGGTTTCTCCAAGAAGAGAGCAACTTAGAACAGCCACTATTGACAACCTTGTTGATGTTGGTTTCCACGGGTGGACTAGTCTTATTCAAAGGGGACCAAGTGATGAATATAAGGAAGTACAGAAATACAAGGCTGATATAAGGAAGCAATTGATTGAACAGGGGTATCACATTTGGGGCATTGTTGGAGACCAATGGAGTAGCATTGAGGGACTCCCTACTGCTAAAAGAACATTTAAGCTTCCAAATCCCATGTACTATGTTTCTTGA
>ZIJUAN07375
ATGGCTACTTCAATATCTGCAACTGGGTTCATAGGAGGGTTGTGTTCTCCATCCTTCTATGGAAGTTGGGGAACATCCATGGCAGGTGAAGACTACACCATGCTGGCTAAGGCGGTCCCAACCCATGTACGGGTTGGGAAGCCGGTAAGGTCACAGCCTATGATGAAGAATGTTAATGAAGGGAAGGGTCTGTTTGCTCCGGCGGTGGTTGTCACCAGGAATGTCATCGGCAAGAAGCGATTCAATCAGCTCAGAGGCAAAGCCATTGCTTTGCACTCTCAGGTGATTACTGAATTCTGCAAGTCAATAGGAGCAGATGCAAAACAGCGACAAGGACTGATTAGGCTAGCAAAGAAGAATGGAGAAAGACTTGGATTCCTTGCTTGA
>ZIJUAN07376
CCGAAGGTGTTTTATGTAATTTTACTGATATGGCTCACTAGCACAAACCCTAGATTTAGCCTTCTCTATAAATTCCACACAAAACCCTACTCTTTTCTATTCACTCTGCAGGCAAAAATGTCGAAGCGAGGGCGTGGAGGATCGGCGGGGAACAAGTTTCGCATGTCGCTGGGTCTGCCGGTGGCGGCGACAGTGAACTGTGCTGACAATACCGGAGCGAAAAATCTCTACATCATTTCGGTTAAGTGTATCAAGGGAAGACTCAACCGCTTGCCCTCGGCATGTGTAGGAGATATGGTGATGGCCACTGTGAAGAAGGGCAAGCCTGATCTCAGGAAGAAGGTCATGCCCGCTGTCATCGTCAGGCAGCGCAAGCCCTGGCGCCGAAAGGACGGTGTTTTTATGTACTTCGAAGATAATGCTGGTGTCATTGTTAATCCAAAAGGAGAAATGAAAGGATCTGCTATTACGGGTCCAATTGGCAAGGAGTGTGCGGACCTGTGGCCTAGGATTGCTAGTGCAGCCAATGCTATTGTCTAA
>ZIJUAN07377
ATGGCGGAGGTGGCGGTGGAATCGGCCGGAGCGGTGGTGGCGGAGGAGGCGGCGGAGACGAAGCAGCCACACCGGTTGGAGAGGAAGTGGACGTTCTGGGTCGACAACCAGTCGAAGCCCAAGCAAGGCGCCGCCTGGGGTTCTGCTCTTCGCAAGGTCTACACTTTCGAAACTGTCGAAGAATTCTGGTGTTTGTATGATCAAATTTTTAAGCCCAGCAAGTTTCCTGCAAATGCTGACTTTCATTTGTTCAAAGCTGGGATTGAGCCCAAATGGGAAGATCCTGAGTGTGCTAATGGGGGCAAGTGGACTGTTACTAGCAGCAGAAAGGCTAACCTCGATGCCATGTGGCTTGAAACTTTGATGGCTTTGATTGGAGAGCAATTTGATGTGTCTGATGAGATATGTGGTGTGGTTGCAAGTGTGCGCCAAAGGCAGGACAAACTTGCATTGTGGACTAAGACAGCATCCAATGAGGCTGCTCAGATGGGCATTGGGAAGAAATGGAAGGAGGTTATCGACGTTAATGATAAGATTACTTACAGTTTTCATGATGATTCTAGAAGGGAAAGATCAGCAAAAGGTCGATACAATGTGTAA
>ZIJUAN07378
ATGACTGAGGCCACGATAAGGAACAAACCGGGCATGGCGAGCGTGAAGGACATGCCCATAGTGCAGGACGGTCCGCCGCCGGGCGGCTTCGCTCCGGTCCGGTTCGCCCGGCGGATCCCCAACAAGGGTCCCAGCGCCGTCGCCATTTTTCTCACCACTTTCGGCGTCTTCTCTTGGGGCATGTACCAGGTCGGCAAGGGCAACAAGATCCGAAGGGAGCTTAAGGAAGAAAAATATGCTGCGCGCAAAGCTATACTGCCCATGCTTCAAGCTGAAGAGGATGAAAGATTTGTGAAAGAGTGGAAGAAGTATCTTGAAGAAGAGGCAAGAATAATGAAGGATGTGCCCGGGTGGAAAGTTGGTGAAAGTGTCTATAACTCTGGAAGATGGATGCCTCCTGCAACCGGTGAGCTCCGTCCTGATGTCTGGTAA
>ZIJUAN07379
ATGATGCTCAACCAACAAATGTGTCCTCAAGGAACAATTAGAAACACACAACTTAAGGCCATGGAAGAGAAATCCGTCCGTTTTCATGTAACTTGGATAAGCCGTCCTATCCCCCCTTTGCAAAGCATCAAAGATCTTGGAAAAGTAAGGATCACTTGCATAGAATGTGCGAAATTCATCAAAACCCACTACTTCATTTGTCATTTCAATCAAGAAAGCCGTTCGCCTACTCAACCCATCGGCCACCTTATCAAGAACCCCCGATTTGTGGCTCAAAGAGAATGTGAATTGTTGCAAGTAGGCCACCCATTTAGCATGGCATTTGTTAAGATGGGATTGACTATTGATGTACTTGAGAGCTTCATGATCGGTGTTGAGCACAAACCCCAGACGTCAGGATTGAGCTCACCGATTGCAGGAGGCATCCATCTTCCAAAGTTATAG
>ZIJUAN07380
ATGACCACGTTCATGAAGAGCATTCATTCTCAAGTGAGGGCCCAAATTGAAAAGTCTAATGCGAAGTATAAAGCGGTTGGTGATGTGCATAGGCGCAGAGTGGTGTTTGAAGTAGGGGATCTCGTGTGGGTGGTATTGAGCAAAGAGAGATATCCCCATGGCGCCTACACTAAGTTGAGTGACAAGAAGATGGGACCTTGTGAGGTGTTGCGCAAGATTAACGACAATGCTTATCAAGTCAAGCTACTCCCTCATTTAGGCATCTCCAATGCCTTTAACGTGCAGCACCTTATTCCCTACTTTCCGAATGCCTCTTCCATTGATGATACCTCT
>ZIJUAN07381
ATGAATTGTAAGCAAATTCAACCAAAGGATGCCATCCCAACTCTTGGGGTGATCCCTCACAAGGCACCGCAGCAAGTTGCCAAGGCTACGGTTCACTACCTTCGTTTGACCACCGGTTTATGGATAGAATGTAGTACTAGAACTCAAGTCCGTGCCAATTTTCTTCCACAAAGTTCTCCAAAAGTGAGCAAGGAACTTAGCATCTCTGTCGAACGTAATAGAAGTATGCATCCTATGCAACTTATAGACTTCCTTGAAGAAAAGATTAGCAATGTTTGTAGCATCCATGGTCTTCTTGCAAGGTATGAAATGTGTCATCTTGGAGAAATGATCCACCACTACCATGATAGAATCACTCCACCTTTGAGTAGGAGGGAGGCCCAACACAAAGTCCATACCAATGCACTGCCAAGGAGCATCCGGCACCGGTAA
>ZIJUAN07382
ATGGCCCCAATTGCAGTTGGAGATGTGATTCCAGACGGTGCTCTCTCCTACTTGGACGACCAGAACCACCCACAACAGCTCTCCCTCCACTCTCTCGCCGCCGGCAAAAAGGTCATCCTCTTCGGCGTTCCCGGAGCCTTCACTCCCGGTTGCAGCATGAAACATGTACCAGGCTTCATTGAGAAAGCAGAGGAGTTGAAATCAAAGGGTGTTGATGAAATTTTATGTATGAGTGTTAATGATCCCTACGTTATGAAGGCATGGGAAAAAACTTACCCAGAAAACAAGCGCGTCAAGTTCCTAGGCGATGGCTCAGCAAAGTACACACAAACTCTTGGCCTTGAGTTCGATATTTCGCAGGGTGGGTTTGGCACTCGGTGCCAGAGGTTCGCTCTCTTGCTCGATGACCTCAAAGTGAAGGTCGCAAATATTGAGGCCGGAGGAGAGATCAGTGCCTCCACTGCTGAGGAAATGCTCAAGGCTCTTTGA
>ZIJUAN07383
AGAAGCCCGACTCACAAGTTAGAGCCGAAAAGGATGGCCATGTACTATACGAGCAATAATTCCCCTAAGCCATTGCTCTATTTTTCATCTTCTGGATGGTATATTAGCATTAGCAAGGGTACCATAGAAAATGTGACGTTGACTTGTACCCCAGACACCGTTGAGGGTTATGCCTATGATTTAAATTTAGAATACTATGTAACTAACACGTTAGACCGATCCATCCCTCTTTTGGCTAGGCCCAAATACAACAGCACATTAACGTTGCTCCGGTTGGGGATTGACGGAAACCTTAGGTTTTACACTTACTATGACAAGGTCGATTGGGGTGCATGGGAGGTAACCTATGCTCTATTCGATAGAGATATGGGCCATGACAGCGAGTGCCAACTGCCGGAGAGGTGTGGAAAGTTTGGGCTTTGTGAGTCCTCCCAATGTGTTGCTTGCCCACTATCCCAAGGGTTGATGGGTTGGAGCAAGGATTGTGAAGCCTTGAAGGTGTCATCTACATCTTGTAGGCAAAATTATTTTCACTACTACAAACTTGAAGGGGTTGACCACTTCATGAGCACCTACACCATGGGAGATGGACCCATGATGTTGGATGACTGTGGGAAGAAATGTTCAAAGGACTGCAATTGTATGGGCTATTTCTATCACCAAGAGACATCCAGGTGTTGGATTGCTTATGATCTAATGACCCTTTCTAAATCTGAAAACTCGACACATTTGGGTTATATAAAGGTGCCAAATCACTAG
>ZIJUAN07384
ATGAAGGAAATTACAAACTTACGCTTCCTCATCTTCTTTAAATTTGGAAGCACCAACCCAAAGCTCACACCACCACATCAAACACAAACATCCAATATGTCATCTTCTTATCCATTCACTCTTTCTTTTCTCCATCTCTTTCTCTTGGTCCAAACACTTTCTTCCCTTTCACAAGCCACTGTTCCTGCCTCAAGCACATTCAAGTTTGTCAACGCAGGACCATTTGGAGATTACATAGTCGAGTACGACGGGAGTTACCGTACTCTTGATGTTTTCAGCTCTCCCTTCCAACTTTGCTTCTACAACACCACCCCTAATGCCTTCACCCTAGCTTTACGTATGGGCTTGGTCCGGTCTGAGTCTCTCTTCCGTTGGGTGTGGGAAGCCAACCGCGGCAACCCGGTTCGTGAAAACGCAGCCCTAACCTTCGGGACGGACGGAAACCTGGTCCTGGCTGATGCTGACGGCCGGGTTGCGTGGCAAACTGACACTGCCAACAAAGGGGTGGTTGGGTTCAAGTTGCTTCCAAATGGTAATATGGTCCTTCATGACTCCAGGGGAAATTTTGTATGGCAAAGCTTTGATTACCCAACTGACACCCTCTTAGTGGGCCAGTCTCTTCGGGTTGGAGGACCCTCCAAACTTGTGAGTCGGGCTTCTGCTCAAGACAACTCAAATGGGCCTTATACCTTTGTGTTAGAGCCGAAAAGGATGGCCATGTACTATACGAGCAATAATTCCCCTAAGCCATTGCTCTATTTTTCATCTTCTGGATGGTATATTAGCATTAGCAAG
>ZIJUAN07385
ATGTATATGTGTATGTCTAGAGTGCCTGCCATTGTTGACCATTGTAATTGTCTTCTAATGCTAATTTATCTTCATTTTTTACCTCTTTATCTTGTTCTCCAGTGGGTATTCTTTGTTGCGGGACCCACATTACAACAAGGGGCTTGTGTTCACAGAGAAAGAGAGAGATGCTCATTGCTTGCTTCGTTTGTTACCACCCGTGGTGAAGAAAATGATGCACAATATTCGCCAACATCAAGTTCCACATCAGAAGCACATGGCCATGATGGACCTTCAGGTGCCTCTTTAACTCACAACAACAATTGCAACTTGTTGATTTGA
>ZIJUAN07386
TGTTTACTGTGTGGATACCCACATGGGATAACATCTCATTTACATCATAAAATGATACAAACGTGGGTCAACAGAGCAAAAACACAGGTTCTCTTCTCCTCTCTCTTCTCCTCTTCTCTGGTTCTCTTCTCTTCTGCTTCGACTATTCTTCTCTTCTCCTCTTCTTCTCTTCTCTCTTCTGGTTCTGTTATACCTTGTTTTTTTTTTTTTTCTTTCTTTCTTCTGGTTCGATTCTTCTCTTCTCTTCTGGTTCGATTCTTCTCCTCTTCTTCCTTTCGTTGTCTTCTTCTCACTTCTGTCTCGCTC
>ZIJUAN07387
CAGGGAGGACGAGGAGCTGGCTGGCCTGCCCTGCCTGCTGTACTGACTTTCCAGGGGCAGGGTGGGTCGACCTATCAGGTCCCCTTCGCCCCTCCACCGGCCGGTCATGAGTTCATTGACGTCCCCGACTTACCTCCGGCTTCTTCTGGGTACACCCGTCAGTCGTTGGCGATGAATGCCTCGATGATGGGGATGCTTCAGCGGACTTTTGACCTCCTAGCCGTCTATAGCATACCGCCTCCTTTCCAGATTCCCATGGCAGGAGGTGCTCCAGCTGGACCTTCCGTCTCTGTTCGAGGGAGAGATGAGGAGGGCAGGATATTTCCCCGTACCAGGGGAGGGCGTACTCACGTCGGGAGCAGCTCGCGA
>ZIJUAN07388
ATGGAGCAGACATTCATCATGATCAAACCTGATGGTGTCCAAAGAGGCCTGGTTGGTGAGATTATTAGCAGATTTGAGAAGAAAGGTTTCTCTTTGAAAGGTTTGAAGCTCGTGTCTGTGGAACGTGCTTTTGCCGAAAAGCACTATGCGGATCTGTCTGCAAAACCCTTCTTCCATGGACTGGTTGAGTACATCATATCTGGTCCTGTTGTTGCAATGGTTTGGGATGGTAAGAATGTTGTGACAACAGGTCGTAAGATTATTGGAGCCACAAACCCCTCTGACTCTGCTCCTGGAACCATCCGTGGAGATTTTGCAATTGATATTGGCAGGAATGTCATTCATGGGAGCGATTCAATTGAGAGTGCGAGGAAAGAGATTGCACTGTGGTTCCCAGAAGGCATTGCAGAATGGCAGAGCAGCCTTCACCATTGGATCTATGAATGA
>ZIJUAN07389
ATGGCTTCAGCTTTTGGAGTCCAGTGTCATGTCTATTGCAACACTGGGGGCATAATTACAACATTTGGATTCATCGGAAGCATGTGGTGGTTATTCTTAACATCCCCATGGAAAGAGAAGAGGAGGGCCTTTCTCTTGATGTTTGCTGCACTGTGTGGTGGGGCTTCTATTGGTCCTTTGCTTGAGTTGGTCAAGATTGATCCAGGCAAGATCATCATTGCATTTGTGGGGAGTGCTATAGGTTTTGTTTCTTTTTCACTAGCTGCAATGTCTATGTCGTCGCAGAATAGAGCGCGTTTCTACTTGCTTGGCCTGTTTTCCTCCGATCTCTTGAATCTGATCTGGTTGCTCCGTGCTTCAACCTATGGTGGCTACTCAGCTCTTTTTATGCTGTATATGTATCTGTATTTTGAACTGCTGCTGTCGTACTTGGTGTTCAATAGCCAGGGAATAATCATGCAAGCCCGCTGTGGTGATGTTTGCTATGTGCATCATGCTCTCACCTTCTTCACTGATTTTCCTGCTGTTGTCATCGGTCTAATTCGCAATAAAAAGAAGCTGCCAGTGCCACCATCTGAAGAACAGAAGAGAAGAAGAGGAGGAAGAAGTAGACTGTGA
>ZIJUAN07390
ATGTTTAGAATTCATTTTTTTGGATCAAGAACTCCAAGAATTGAGAAACATTATTTCTGTATTTGCAGCAAGATCATCATTGCATTTGTGGGGAGTGCTATAGGTTTTGTTTCTTTTTCACTAGCTGCAATGTCTATGTCGTCGCAGAATAGAGCGCGTTTCTACTTGCTTGGCCTGTTTTCCTCCGATCTCTTGAATCTGATCTGGTTGCTCCGTGCTTCAACCTATGGTGGCTACTCAGCTCTTTTTATGGTAGACTGTCTCATTATGTGCTTGAATTTAATTCATTGCCCCAATAAATACCATGCAAAGGTTTGGTTAGTATAA
>ZIJUAN07391
ATGTTTAGAATTCATTTTTTTGGATCAAGAACTCCAAGAATTGAGAAACATTATTTCTGTATTTGCAGCAAGATCATCATTGCATTTGTGGGGAGTGCTATAGGTTTTGTTTCTTTTTCACTAGCTGCAATGTCTATGTCGTCGCAGAATAGAGCGCGTTTCTACTTGCTTGGCCTGTTTTCCTCCGATCTCTTGAATCTGATCTGGTTGCTCCGTGCTTCAACCTATGGTGGCTACTCAGCTCTTTTTATGCTGTATATGTATCTGTATTTTGAACTGCTGCTGTCGTACTTGGTGTTCAATAGCCAGGGAATAATCATGCAAGCCCGCTGTGGTGATGTTTGCTATGTGCATCATGCTCTCACCTTCTTCACTGATTTTCCTGCTGTTGTCATCGGTCTAATTCGCAATAAAAAGAAGCTGCCAGTGCCACCATCTGAAGAACAGAAGAGAAGAAGAGGAGGAAGAAGTAGACTGTGA
>ZIJUAN07392
ATGGATGATCGAGGAGGTTCATTTGTAGCTGTTAGGAGAATTTCGCAAGGCAACACCTGCCATTCAACTTCTGCTGAGGTTGTGGCAGGATCAGCAGCATGGCTTGGCAGAGGTCTTTCTTGTGTATGTGTCCAAAGGAAAGAGAGTGATGCTCGTCCATCATTTGATTTGACTCCTGCCCAGGAGGAATGCTTACAAAGGTTACAGAACCGTATAGATGTTTCTTATGATAGTTCAATCCCAGAACACCAGGAAGCCTTGAGGGCTTTGTGGAATGCTTCCTTTCCGGAAGATGAGTTTTGTGGTTTAGTATCTGAACAGTGGAAAGAAATGGGTTGGCAAGGAAAAGATCCATCCACAGACTTTAGGGGTGGTGGTTTTATATCACTGGAGAACTTGTTATATTTTGCTAGGAATTTTCCGAAATCCTTCCAGGATCTTCTTCGAAAGCAGGAAGGTGATCGTTCCATATGGGAATATCCTTTTGCTGTTGCTGGTGTGAACATCACGTTCATGCTTATTCAGATGCTTGATCTTGAAGCAGGTCTTTCTTATTTTCTCATTTATAACATGTCAATCTTCAACTGGACAACAGAAGACTTTCAAAACTAA
>ZIJUAN07393
ATGGATGATCGAGGAGGTTCATTTGTAGCTGTTAGGAGAATTTCGCAAGGCAACACCTGCCATTCAACTTCTGCTGAGGTTGTGGCAGGATCAGCAGCATGGCTTGGCAGAGGTCTTTCTTGTGTATGTGTCCAAAGGAAAGAGAGTGATGCTCGTCCATCATTTGATTTGACTCCTGCCCAGGAGGAATGCTTACAAAGGTTACAGAACCGTATAGATGTTTCTTATGATAGTTCAATCCCAGAACACCAGGAAGCCTTGAGGGCTTTGTGGAATGCTTCCTTTCCGGAAGATGAGTTTTGTGGTTTAGTATCTGAACAGTGGAAAGAAATGGGTTGGCAAGGAAAAGATCCATCCACAGACTTTAGGGGTGGTGGTTTTATATCACTGGAGAACTTGTTATATTTTGCTAGGAATTTTCCGAAATCCTTCCAGGATCTTCTTCGAAAGCAGGAAGGTGATCGTTCCATATGGGAATATCCTTTTGCTGTTGCTGGTGTGAACATCACGTTCATGCTTATTCAGATGCTTGATCTTGAAGCAGTAAAGCCACGAAGAATGGTAGGAGCAAGTTTCTTGAAGTTTCTTTCAGAAAACGAATCAGCATTTGACCTTCTCTACTGTATCACGTTCAAGCTGATGGATCATCAATGGCTTTCCATGCATGCATCATACATGGACTTCAATTCGGTGATGAAAGCTACTCGCCGTCAGCTGGAAAATGAGCTTCTGCAAGAGGACATAACACGGCTTGAAGACTTACCCTCGTACAGCCTTCTCACACGATAG
>ZIJUAN07394
ATGAAAGATGAGGTTATGCAATTCATGCAGGAGTTCTATGCAAATGGGAAATTGGCCAAAGGTCTAAATAGTTCGTTCATTGCTCTTGTACCTAAGAAGGAAAATGCTGTGGAGTTGGTGGACTTTAGGCTGATCAGTCTAGTGAATTCAATCTACAAAATTTTGGCCAAGGTTTTATCTAGGAGGTTGAAAAAGGTGATCCCTGCAGTGATTAATGAGGCTCAGACAACATTTATAGGGGATCGATGTATACTAGATGGGGTCATGATTGCTAATGAAGTTATTGAATGGTGGAAATGCTCGAAGCACAAGGGTGTGATTCTGAAGCTTGACTTTGAAAAGGCATATGACTCTATGAATTGGGACTTTTTGTTTTCAATGTTATGTAATTTTGGATTTGATGAGAAGTGGATATGCTGGGTTAAGGAGTGTTTAACCTCTTCCAAGATCTCTGTTTTGGTTAATGGGTCACCCACTGATGAGTTTGTACCACAAAGGGGTTTGAGGCAGGGTGATCCACTCTCACCATTCTTACTTAATATTGTGGTTGAGGGCCTTAATTTGCTTTTTAGTCGAGCTAAGCAGTTGAGATTGTTTAAGGGCGCTTCAGTGGGATCTACTAACATGAGCATCTTACATCTGCAGTTTGCAAACGATACAATTATTTTTTGCGAAGCTGAGGCATTGGAGTTGCTTTCCATTTAA
>ZIJUAN07395
ATGGCAACTGATTCGGAGGGTAATGTAGGGGGACTATTGTGTGTTTGGAATCCAGATATCTTCAAGATTGAGGAGTGTTGCAGTGCAAGGTCTTTCATTTTACTGTCAGGTACGTATAATCAGTCATTTTATTGTGTGATTGTCAACATATATGCACCAAATGATGGTAGGAAAAGAGGTCAGCTATTGGATGTGTTACTTAGGTTGAAGTCATCTTTTTGGCTCCTCTGGTGTATAGGGGGGGATTTTAATGAAGTTAGATTTTTGAGCGAGAGAAAGGGTTTTTTGCAGCGTGACAAAGGCATGATTGATTTTAATGTCATCATAGAGAAGATGGAGTTGGTTGATTCGCCCCTGTTAGGAAGGGGTTTCACTTGGTGTAACTCTGCTGAAGGTGAGCGTTAG
>ZIJUAN07396
CACCCATCAAAAAATATAACTACTATTCTATCGAAATATATTCCATACACATCTAACCAAAAATATATAATACTTCCAAAAATTCTTATAGTGCCAATTAGTCATGTACAATTTAGCTTTGTGCACGAATTCATCCATCTAAATAATGGACAAAGCAATTTTGTACAGCATGACATTAGTGCTATTTTCATGAGCAATTTGCACTTGCTCGCCAAGGATCCCTTCATTGATGTGATCAACCCAGGTGTGTGGCCTGAATCAACAAGTTTTAGTGATGAAGAAATGGGACCAATTCCATCAAAGTGA
>ZIJUAN07397
GCAATAAACTCTTTATTGATGATAACAAAACAAAATACATCTTGGTATGCATCAACAAAGAGGGAAGACAAGAGCAAAACACAACAGCACAAACCTCTCTTATCTCAACTAGGTTGGAGAGATACCAACCAAAGAGGAAACAAGCAAAACAAAAACACAAAACAGAAGCTATTGAGACTAGAACAAAACCAAGCCATTGAGACTCCAACAACATCCATCCAGCATCATCCAGTAGCAGCCACACTCCATTTTGTAATCCAGATAATCACACAGATCAGAGCAAAACAAAACAAATTAGCACTAATGCACAAAACAAATCAGCACAGACTCAGTCCATTGTTAAGCCCAAATAAGCACAAACCTCCCTTACACCAACAGCTGCCTTATTCCACAGAGAAGGATAACAAACCAGAGCATAGCACATGCCACTAG
>ZIJUAN07398
ATGGAGCTGATAAATACCAATGTAAATCTGGATTGCAAAGGAAGAGTGTATCCTATAAGAGTTTGTGTGGAGCAGATTGTGAAGGAGGTAAAAGCAACTTGCATATGCAACAGATTAGAAGGTGTTGACGAGTTTGTCAGCTCTAATGTCAATGGTGAGGTGCAACCCATGGATGTTCCCAGAGTAGAGGAATATGAAGCTGACCTGGCAAATGTGGTGGATGATGAAGTGGAAGTTAACATTGAGCTGGCTGAAGGGGATTTGCTAACTAGGAAGGAGGAAGGAGGTGAGGTGAAAGCAGCTGGTAGCTTGATGGAGATCTCAATAATTGAGGAGTCTGAAGATTGCATTGGGAAATTAGCTGTGGTTGACAAAAGCAAGAATGCAGAGAGTCTTAGGAAAGCAATTGAGGCTGACACACGTGAGGTAGAGACAATGATGAAGGAAAAAGAAGGCTTGCAGCAGGGGTGTAATGATGAGACTCTAAAAGTAGATGGTCAGACCCATATACCAGGTTTTGTGAGAAGCTTGAGTGGGTCTTCGAGGGCCAGATAG
>ZIJUAN07399
ATGTTAGCCAATTTTGGTTTTGGTTCTAAATGGATTTCTTGGATGAAAGAGTGTATCTCAACTGTTAGAATTTCAGTACTCGTGAATGGGTCACCAACTAAAGAGTTTAGCCTTCAAAAAGGTCTCAGACAGGGTGATCCATTTTCGCCTTTTCTGTTTAATTTGGCAGCTGAAGGCCTTAATATTCTACTGCTCAGAGCTAGGGAGTTGGGATTGATTAAAGGGATTTATATTGGTGTCAATGGGCTGGTTGTTTCACATCTACAATTTGCTGATGGTTCACTACTATTCTGTGAAGCTGATGTGCAGGAGGTGAGGAATTTGAAAAGAATTTTATGA
>ZIJUAN07400
ATGACGTGGTTAAGCTGGAATATCAGAGGCTTTGGTAGGCCTGAGAAGATGAGAAAAATTAGGAAGCTCTTGTTAGACAGGAAAATTGAGTTGGCTCTATTTCAAGAAACAAAAAAAGCAAGCCTTTCAAGTGTGGATGTTAAAAGTGTGTGGCCTAGAGATAAAATGGAGTACATGGCTGTTGATGCTGAGGGTCGGGCAGGGGGGTTGCTTTGCATTTGGGATCCTAAGGTGTTTCAGCTCTCAAATTATTGTAGTAATAGAAGCTTCATTTTGCTCACATGTACTGTTTTCAACTCTTTTGAATGTGTTGTTATCAATGTGTATGCTCCTAATGATACTGTGAGGAGAGGGAGATTATGGGAAAGCATAGGAAATTTGAAAGCAGCTTTCCCTACACCTTGGTGTGTAAGTGGTGATTTTAATGAAATTAGAAGTTTGGATGATAGGGTGGGTTGTTCAAGAAGGGATAGGGGTATGAAAGACTTCAATGATTTCATAGATAGATGTGAGTTGACTGAGATACAAATGATGGGTAGGAAATTCACTTGGTGCACTGCAATGGATGGAAACAAATGGAGTAAAATTGATAGATTCCTGCTTAGTCCTAAGTGGTTAGAAAGATTCAAGCTCAAACTTTGGGGACCACCTAGACTTATCTCTGATCATTGCCCTTTAGTACTTTTGGAGGATGATAGGGATTGGGGATCCAAACCCTTTAAGTTCATAAATGCGTGGCTGCTACATCCTAATTTTGCATCCTTTTTGGTGAAAGTTTGGCAAGAGACACAAATAAATGGCAGAGCAGGTTTCATATTGCATAGGAAATTACATGCATTGAAGTTAGCATTGAAGACATGGAGTAAAAAGTGTTTGGTAATGCCTCAGAAAAAATTAAAAAGGCTGATAGTCAGCTGCATTCTTTGGATCTATTGGCTGAACATAGACCCCTGTTGGAAGCTGAGTTGA
>ZIJUAN07401
AAACAAAAACCCAACAATAAGCACAACCTATCATACAGTCCAGAAACCATTTCAAATGGAGTGCCTCTTGAAGATTTTGGGCATGGTCATCCAGATCCAAATCTCACTTATGCCAAGGATTTGGTTGACATTATGTATGGAGAGAATGGACCTGATTTGGGAGCTGCAAGTGATGGTGATGGTGACAGAAACATGATTCTTGGTCATGCATTTTTTGTCACTCCTTCAGATTCTGTTGCAATTATTGCAGCCAATGCTCAAGAAGATATTCCATACTTCCGGAGTGGCCCTAAAGGTTTAGCTCGATCAATGCCAACAAGTGGTGCTCTTGATCGTGTTGCTCAGAAGTTAAATCTTCCTTTTTTTGAGGTCCCTACCGGTTGGAAATTCTTTGGGAATCTTATGGATGCTGGAAATTTGTCAATTTGTGGTGAAGAAAGTTTTGGAACAGGCTCTGACCACATTCGTGAGAAGGATGGGATATGGGCTGTGTTGGCTTGGCTTTCAATAATTGCATATCGAAACAAGGACAAAAAACCTGGGGAGAAATTGGTGTCCGTCTCTGATGTTGTAAAGGAGCACTGGGCCTCTTATGGAAGAAACTTCTTTTCCAGATATGATTATGAAGAATGTGAATCTGAAGGAGCGAACAAAATGATAGATTATCTTAGAGATTTGGTTTCTAAGAGCAAGCCAGGTGATAAGTATGGATGTTATGTCCTTCAATTTGCAGATGACTTCGCATATACTGATCCTGTAGACGGAAGTGTGGCATCGAAGCAAGGTGTTCGGTTTGTTTTCAGTGATGGATCAAGGATAATATTTCGTTTATCGGGAACTGGTTCAGCTGGTGCTACTGTTAGAATGTACATTGAACAGTTTGAGCCTGATGTCTCTAAACACGACATGGATGCCCAAACTGCGCTAAAACCATTAATAGATCTGGCACTGTCTCTATCAAAGCTGAAGGACTTCACTGGAAGGGAGAAGCCTACAGTTATCACATAA
>ZIJUAN07402
ATGGGCTCTACTAATGGTTTAGTGAGTGCACAGGGAAAGCAACCAATTTTTTCCTTTGGAGTTATATCAGACGTCCAGTATGCTGACCAGCCTGTTCGCCGTTCATTTGCTGGTGTTCTTCGGTATTATCGACACAGCATTTGTGTGTTGCAAAGGGCAATCCATAAATGGAATGAGATACAGAAACTTAAATTTGTGGTCAATTTTGGGGACATTGTTGATGGTTGTTGCCCCAAAGATCAATCTCTTAATGCTGTTAAGCTTCTTGTTGATGAATTTGAGACTTTCAAAGGAACTATCTATCACATGATTGGAAATCACTGCCTGTACAATCTTCCTCGTGACATGTTACTTCCATTATTGAAAATTCCTAGTCTAAATGGTCATGCATACTATGATTTTTGTCCAATCTCGGAATACAGATTTGTAGTCCTTGATGGCTATGATATTAGTGCCATTGGTTGGCCTCAAGATCATCCAAACACTATTGAGGCATTAAAATTTCTTAGGGAGAAAAATCCCAATTCAGAAAAAAACAGTCCAGAAGGGCTGATGGGCCTGGAGAGAAGGTTTCTCAAGTTCAATGGAGCGGTTGGAAAAGAACAATTAAAATGGTTGGATGGAGTGCTTGAGGATGCAACAAAGTCGAACCAAAAAGTTGTACTCTGCTGCCATGTGCCTTTAGATCCTGGTACAACGTCCCAAGAAGCACTTTTGTGGAATTATGACGAAGTAATGGATGTGGTACATAGATATAGTTGTGTCAAGGTTTGCCTGGCTGGACATGATCACACAGGCGGACACTCAATAGATTCACATGGGGTACACCATCATGTATTTGAAGCGGCGTTGGAGTGCCCTCCTGGAACGGATGCATTTGGATATATAGATGTTTTTGATGATAGGTTACTGCTTATTGGAACTGATCGAATGAAGAGCACTGAAATGATTTTCACTCCTTAA
>ZIJUAN07403
ATGCTCTCCATGCCTCCATGGCAATTCCAAGGTCTGCTATTTGAATCCCCTTGGGTCCAACACCCAACATCCCCATATACAGACGTAGAGGTGCCGAAAGAATTTCAGGTTAAAATAAGGGTATGGTATGGTACAAGGCAAGATTGTGGATTAGAGGCCAAGGCCTCAGGATTGTCAAGGTCATGTAGTTGTCTCCCTGCAGTGACAACTCCCATTTTGACTTGGCCTAGAGAAAGGGATGTTGACCTTACACTTACATCTGATGCACATATGATACGCCTCTCAAGATATCATACCTACACCAGCAGCTGCTATGATGCAACCTTCCCAAGGACCGGAATCATAAGACACAGCTAG
>ZIJUAN07404
GGTTATTACCGTCGGTTTGTAAAAGATTTCTCCAGATTAGCTTCGCCTTTGACTAGATTGACTCGGAAGGGAGTCAAATTTGTATGGAGTGAGACTTGTGAAAAGTCGTTCCAGGAGTTGAAAGTTAGACTGACCACCGCTCCGGTCTTGATTATTCCAGAGAGAGGGTTGGGTTTTACAGTCTATTGTGACGCCTCACGAGAGGGTCTGGGTTGTGTGTTAATGCAAGAAGGGAAAGTAGTTGCCTATGGCTCACGTCAGTTGAAAATTCACGAGCAAAATTACCCTACGCATGATCTAGAGTTAGCAGCTGTGATTTTTGCCTTGAAGATTTGGAGGCATTATCTTTACGGTGAAAGATTCGAGGTATTCTCGGATCATAAGAGTCTGAAATATTTGTTTACACAGAAAGACTTGAACTTGAGGCAGAGGAGGTGGATGGAGTTTATAGAGGATTATGACTTTGAGTTGCATTATCATTCGGGAAAGGCCAATGTGGTGGCCGATGCCCTTAGCAGGAAACCTGTTGGTGACATAGCTAGTATAGCCATCCGAGAATGGGAG
>ZIJUAN07405
ATGGCCTTTGGTTGTTTTCTTGTGGCTTCTTCACTTCTTCTCCTCTCTTTCTTCCCTGAGGCCTGCTATGGCGTCACTTTCTCTTCCCTTCGAAGAACTCTTTTGGTCACCGCTTCTCCCACAACAGGACAAGTGCTGAAAGCTGGGCAAGACCAACTGACTGTGACATGGTCATATGACCAGACCTTCCCAGCAGGGATAGACTCATCCTACAAGACCGTGACGGTCAAGCTCTGTTATGCACCCATCAGCCAAGTAGACCGTGCTTGGAGGAAGACAGTGGACAACCTTATGAAGGACAAGACCTGCCAGTTCAAGGTGGTTGTTCAACCATATAGCCCCTCCAGCAACTTCTCAACCACTTGGACAGTTGAGAAGGACATCCCGACTGCCATTTACTTTGTGAGGGCCTATGCCTACGACTCTAATGGTGTTGAGGCTGCCTATGGCCAAACCACAGATGCTCACAAGACCACAAACTTGTTTGAGATCCAAGCAATCACTGGCCGCCACGCCTCGCTTGACATTGCATCAGCCTGCTTCTCTGCCTTCTCTATTGTGTCCTTGATTGGGTTCTTCTACATGGAGAAGAGAAAGGCAAAGTTGTCCCAGCAGACGTGA
>ZIJUAN07406
GCAATGACACACCCCGTAACTTTTTCTGAAGTTTTGTGCAATGCCATGATAGAATCAATCAATGTTGATGTGATTGCTTCCAGCCAATCATACCGTTTCATTGATTCAAGAGGTTCCACATACTTTATAAAAACCCAACCTATTGAATTCCCACTTGTTGCAAAAAATAGGGTGAGACACAAGTACAATGTAACAATGATTGCTACATCTTTGAAGTCAGTTGGTTGCTTGCCTTTCATTGCTTTGACCAAGGCATTTTTAAGAACAGGACCAGTGAGCCTTGTGTTCTTTTGGAATCTTCTCCTGAGGAATGCAGATTTTGGCTTTTTAGAGTATCTTAATGACATGGCTCCTTTACCTCCTTCCAAACCAAAAATCAAGGTCATGTCATTTGTTGTAAAGGTCAGGTTCTTCTTCCCAACTGTGAATGCTTTTGTT
>ZIJUAN07407
ATGTTCAGAGATTTCAAGTTCTTGCGCCGGAATTCCGGAAAGAACTCCAACACAGAGGAAATTGAGAATGTGCCCATAAACCCTAGGGATTCGTTGCTTACTCAGACCAACACAGACTCTACTAGGGCTCCCTTAAACACAATTCAAGAACCAACCCAGAATTATAAAGCTGTTGATGAACAAGAAGTGGGTGGTAGGAGTAAGATTGATAGAACACCCACTAAGGCCAAAGGTAAAATTTCCGATACTGCAATGCCGCTTCGCACTCCAGAAAAGCCAGGGGTTTTAGGGAAGAACCGATATGGCTGGGCTCAGTCCGGTTCGTTTACAAGTGAATCACGTGATGATTTGACTAACTATACGAGCCAATCGAGTAGAGGGGTTGGGATTGGGAATAATGGGGGTTTTGCAAATTTGGCTACTCCTAGGTCAACTCGTACAGTGGGGAGAGCTAATAATTCAAGTTATTCTGAATGCAATTCCACACAAAGCACTCCAACTAAGAGTGTAACTAAACCTCCAAATCCCGGATTCTGTCTGGCAAGTGGTTCTCGACCTCCTGTAAATGGCGGTCGCACTGCAAACTATGCTGCATTGTCTAAAGGGCTTCCAATTACTTGTAGTTCGTCCACTGTTGTTAATACAGTTGAAGTACCACATTTTGATCTCAAGGAAGATCCGTCATTTTGGATGGAGCATAATGTACAAGTTTTGATACGTGTTCGCCCTCTAAATAGCATGGAGAAAGGTACACAAGGTTACAATAGGTGCTTGAAACAAGAGAGTGCACAATGCATCACTTGGATTGGGCAACCGGAAACTCGATTTACATTTGATCATGTAGCATGTGAAACTGTAAACCAGGAAACACTGTTCAGGATGGTTGGTTTGCCAATGGTTGAGAATTGCTTGTCTGGATATAATAGCTGCATGTTTGCCTATGGGCAGACAGGAAGTGGGAAAACATACACAATGCTCGGAGAGATTGAAGAGTTAGAAGTTAAGCGCAGTCCAAATCGTGGAATGACACCGCGCATATTTGAATTCTTGTTTGCAAGAATCAGAGCTGAAGAGGAAAGCCGAAGGGATGAGAGATTAAAATACAATTGCAAGTGCTCTTTCTTAGAGATCTACAATGAGCAGGTTTCTGATCTCCTTGATCCTTCATCCACAAATTTGCTACTGCGGGAGGATACTAAGAATGGTGTGTATGTTGAAAATCTCTCGGAATTTGAAGTCCAGACTGTGGGTGATATTCTTACACTTCTGAGTCAGGGTTCTTCAAATAGGAAAGTCGCTGCAACTAACATGAACAGAGAGAGCAGTCGTTCACACTGTGTCTTTACTTGCATAATTGAGAGTAGGTGGGAAAAGGATGCCACGTCTAATCTGCGATTTGCAAGGCTAAACCTTGTTGATCTTGCTGGCTCAGAAAGGCAGAAAAGTTCTGGTGCTGAGGGTGAACGTTTAAAGGAGGCTGCTAACATTAACAAATCATTATCTACACTTGGTCATGTAATAATGGTACTGGTGGATGTGGCGAATGGAAAACCAAGACATGTTCCTTATAGAGATTCAAGGCTGACCTTTCTTCTTCAGGACTCACTAGGTGGAAACTCAAAAACAATGATAATTGCCAATGTCAGCCCTTCCATCTGCTGTGCTGCTGAAACACTGAATACTTTAAAGTTTGCTCAACGAGCGAAACTTATTCAGAACAATGCTGTTGTGAATGAGGATTCTTCAGGGGATGTCAGTACACTACAACAACAGATACGGCTTTTAAAAGAGGAGCTTTCTGCCTTGAAACGCCAAAATGTCTCCAGGTCTCTGTCATTTGGTCCAACAAGCATGGTAGGTATAACTGAAGAACGAGAAAATGAAAAAGCAATTGAAACGGATCTACAGCGAACTGATAATTTGAATCGATCTGAATCTAAGGACATTCTTACGTTGTCTACTAAACAGTTAAAATCATTGGAGTCTACACTTGCTGGTGCCTTGAGAAGGGAGCAGATGTCAGATACTACTATTAAGCAACTTGAAGCTGAAATTGAACAGCTGAATCGTTTGGTACATCAAAGAGAGGAGGACACTAGGTGCACAAAAATGATGTTGAAGTTTCGGGAGGACAAAATTCAACGAATGGAGTCACTTGTTGGTGGCTTAATATCTGCAGATGCTTATGTACAGGAAGAGAACAGTGCACTCTCCGAAGAGATTCAGCTCCTTCAAGCTAAAGTTGATAGAAACCCAGAAGTTACTCGTTTCGCTCTGGAGAATATCAGGCTTTTAGAACAACTTAGAAGATTTCAGGATTTCTATGAAGAAGGGGAGAGAGAAATGCTGCTAGCTGAAGTATCTGAGCTACGGGATCAGCTGGTTTGTTTTCTTAACGGGAACTCGAAGCAGCATAACCATCCAAAATTGGACATGCCTCATCAGGAACCTCAGCGTATCTGTAAAGAAAATGATACACTACACTTGGAGTTGAATAAGACTCTCAATGAGTTAGAAAAGTGCAGAAATAGTCTAAGCTCTTGCTTAGAGAAAAATGCAATACTCAGAAGAGAAATTGATGACCTACATGCTTCACTAAATAACTTCAAATCTGCAACACTTGATCATGATAACAACATTGAAGTCATAAAGGAGTCCATATTGGAAGCTCCGTCTTTGGACGATCAATCACTTGAGGAGACAGTTCAAGAGACGAAGCATGATAATTGGATGCAACACACAGAAGAAGTCATGAACTTACAACTGGAGGTGGATATTCTAAAGGTCATTCTCAAAGAAGAAAGGTCATCCTCTGCTGAAATACAGACAAGGGAACTGTGCTTGCATAGGGATCTTGATACGGCAAAAGAAAAGCTTTTGTTGACAACCAGACAATGTGAAGATGTGAAGGAAGAGCTCAAGGAAGCAAAATCTGTTATTGAAGCTCTTGAATCGCAACAAATTCTATCAATCAATGAAATGGAGGATATTAGGAATAGTAATAGCCACTATGCAGAGCTTTTGAGTAAACAGGAGCTTGAAATCTCTACTTTGAAGGAGCAAATATTTTGTCAAGAGTTAAGGGATCCCCAATCTTTCAAGCATTTAGAAAGTAAAGACTCTTCTTTACAAGGGAAGTTAAATAAGATGCAAGATTCTCTTGAAAAGGCCAAGAGATTGAATTCATGGTATCAAAGTGACCTTGCATTTCAGGCATCTAATGAAGAAGAAATGGATGAAATCCGAAGGCAAGTTGAGGCTGAAACTGCTGAAGTAATAGTCTGCTTGCAGGATGAACTTGCCATTCTTCAGCAGCAAGTCCAAGAAAGTAATCAAAAAGAGATAGAAACCAAAGAGAATTTGGTGTTTTTACAAACTGAATTGAAGGAATTGCATGAAAAATTATATCTTTTGGGCCAAGATAACAAAATTTTAGGTGAAAAGGTTGAGCAGAAAGACAGAGAATTAAGAACAATATCTAAAGAGTGGGAATTGTTGACCAACGAGATTGAACCACTTCTTGCTGATGGTCATGAGGCGCTCAAAGATGCCTCAGATCAGCTTCAATTTATTTCTAGTTCCTTTCCTTCGAAAAGAAATTGGATCTCCGAACAAGTTGGCAGGATAAGAAAAGTAATCTCTGAAAAGGAGTTTTTGATTGAAGAACTCAACCAATGTTTAGAACATGCTCACAATAGCAGAAGTGACATGGAGTGCATGCTAAGGTCTTTGAGAGGGGCAGCTTTGGTTATAACTGAAGCACATGAGCAAGAGTGCAGAGAAAAGGAGAAAGAAATCCTCCTTCTGACATCACAGTTGAGCTCAAGCACATCTACCATAGCAGAGCTAGAGAACAAGATTAAGCAGGGGGAAGAGCAAATTCAAAGAGCAACAACCTGTGCAACAATTGCTTTTGTGATTGTGAATAGGTTATCTGAGATAAATGCTACTCATCTTGATGCATTAGAGCATAGGGATGCTTTTCTTCATAATCAGACTGCTGAAATTGATGAAGCAAAGAAACAGATTCAGTCTCTCAAAAGGGAACTGTCTATGTCAGAGGAAAGTTGCAGTCAACTTCAACAGCAGCTTTCTGTGGAGCAGAAACGTGCTTATGCTGTTGAACAGAAGCTTGAAGAAATTCAAGAAAGTGATATTTTGAAGACAAGCGAGAAACTCACTGAACTAAAAATAGGTGTTTCAACACTCAAGTCATGCATGAGTGAGTATACAGAGCAGGTTGTGATTCCTGACAAGGATAATCTTCCGGCAAGTCATGTTTGTATGTCCAATGATGGCAAATGTGAAGTATGGACAGGTGGTGAAACAAAACAAGGAAATGACAATGTAGACTCATATTCTGTTGAGGACCTGAAAACTGAGATTTCGGGTTGTTCATTCAAGGTAGGCAAGAATCCACATGAATATTCACCTGATCAGAGAAAGTTGGCATCTGGAAGAATTTGGAAGGATGAGAGTGATAGAGATGCTACCATTGTTCTTCTGAAAAAAGAAATAGAAACCGCCCTTGAGAGCTTAAAAGGAGTGCAAGCTGGGATGGCCAACCTGCGTGCTGAGAAAGAAGAGGTCTGGATGTCAGAAAAACAGAGTCAGGAGAGCATCAAAAGTCTTCGGACTCAGGTACTTTCCTTACAAGTGGCTATGAATAACTTTGAAAAGCAATTTGGATTCAAAATGGAATCCTTGGATCATAAGCTGCTGGCAGTGGAAGATTCTGTGCAAGACGCTGGTAGTTGCTGGTGCCAGGAAAAAGAGTTACTTGAGCTTGAACTTGATGATGCAAAGACAGTTGCGGTCCAGAAAACTGCTGAGGCTTTTTGCATACTTGCTAAATTCGAAGAGTCCCAAGATATCATAAAAGAAGCAGATATTATGATAAATGAGCTGATGATAGCAAATCAAACCGCGAAGCTTGAAATTGAACAGATGAAGAAGATGAAGGTCGCCTTGATGAATGAGAAGGATATCCTAATCAAAGAGGTTCAGAGCTTGCAATGCACCAATGATCTGAAGGCTTTGCAATGTGAAAACCTTGAGAAACAAATTGATTCAGATTTGCTAGAAATGAAGAGGTTAGTCCTGGAGTTGGAGGATATCACTGCACAGGTCCAGACCACTTTTAAGCAAGATTTCATGTCTATTGGCACCGAGTTCCTCTGCATGAAGTCTCAACTTAAAGACTCAATGAAGTTGACGCATTCATGGATTGAGGACGTCTGGTCTGAGATTTTTGTTAAGGATTGTGCTGTCTCTGTGCTACACCTTTGTCATATGGGAATACTGTTGGAAACAGTAACTGGGCTGAATGCAGAAAATGGTTTGCTTCACCATGGGCTCTCTGAATCAAACTCTGTCATTTCTGAGTTGAGGGAACACAATTTCAAATCGAAAAGAGAGTTAGATATGTGTAGAATCCTGAAGGGGAAACTGTTGGCTGACATCAAGAATGGTTTTGATCGCATCTCAAGAAAAGAAGATGAAACTGGTGAACTCACTGTCAAGCTAACAACTTTCGAGAAAAAAATATTAGATCTACAGTTTCAGGAGGAGTTAATGTTGGAAAGGTCCCATCATATGGGATCTGAGCTTGCCATGTTAATGAAAGAGTTAGACCTGAGTAATGGAAATATTTTGAAATCACTGTTGGATCAAGAAAAATTTCTGAAGGATCGAGAGGATGTCTTGAAATTTCAGGAGGAGAATTTCATAGTGGACCTTTGTGCAAAAGACGTTGAGTTGCTTGTCCTGGGATCAACTTTGGAACAGATGGCTTTCCAAGAAGCTAATGTGGAAGAAGAAAAACTAAGTTACTCTACAATTCTCGAAAACTTCAAGAGAGATTTGATTTTTCTCAGAGTCGATGCAGAGTTGAAAGAATTGATCTCGCTGGATAAGGAAGTTGAGGTTGCTCTCCTACAGAAAGAAGTTGAAGAAGCACAAAGGGAGAGGCATGATTTGTTTTCAAAGATCAATGAAAGCAATTCTGCAATGGCGCAGATGGCTGAAATAAATGAGGCTCTTGAGCTAGATATTCAGTCACTAAAAGATATTGCTCTTTCACATGATACTTTGAAAGGTGAACTTGGTGAAATGATGGAAGAAAAGATGAGATTGTTGTCGCAGGTTCAAAAACTAGAAGCTGAGCATGAAAAATTACTAGAAGACGTAAAGAAAAAGGAAACAGCTCTAGAAATTTCTTCCAGCCGTATCTCTGCCCTTGATCAACAAAACAAAATGTTGCAGGATGACATTTCCTTGCTGGAAATATCATCGTGCAAACTTGAAGATGAGTTAAAGATGAACGATGTGGAACTAAGCAAAATGAGCTGCCTTAAGGAGGACAATGAGTCACTGGAAAATGAATTAAGGAAGTTGAAGGAAGAATATTGTGCAATTGTTCAACATTTGGAGGATAAGAAATCTGAACTTGGATCATGTTTAAGCCATATGAATGCCGTTAATATGGAAAAGGATAGGTTGCAAGATAAAATTTCTTCCCTGGAGACTCACATTGCCAATTTACAGACTGATCTGAACATGGTGCATGCTGAATTCAATGAAGTCCAACTTTCTCAGTCTGTTGCTAGGGATGAGTTATGCTCAAAAGGCCAGGATTTGCAAATCTGTGTTGACAGAGTTAATGCTTTGAAGGAGGAGAATGTTTCCTTGAAAAATGGGCTCCAATCTCAAGGGAAGAATAATTACAAGCTGCTCTGTGCATTAAACTTGAAGGTGGTTCAGTGTGTTGATTCAGTTGAAAATGTGGACATGGCTGGTAGCAGAATATATGATGTACTGAATGATGCAAGTGCTGCTTTAGAAAAGATGTTTCGAGAGATGTGCGAAAAATTGGAAATGGCATCTAAGTTCGTGGAAGAGCTAGAGTACTTGGAGAAACTTGCTAAAGAGCTTATGTCTGAAAATTTGTCTCTTCAGACTGATTTGTTGAGGAAGGATGACATTTTAAAAGGATTGGCATTTGATCTAAGCTTATTGCAGGAGTCTGCATCTAACAGTAAGGACCAAAAAGATGAAATTGAAGAATTGACTGCTTCTTTAGAGGATTTAGAAGCTGAGCTTGCAGTAAGATTGCGTGAGCTTGACGAAGCAGTTGCTAATGGCCAAACACTTGAAGCTCAATTGCTAGAGAAGACCAGCATTATCTGCACTCTTCAGTTGGATATCACAAAAATGCAGGAGTCTGTAAAATCACTCTCCAGCAAAAACCTTGAGCTGACAGCCAAAATTGAAGATGCTTTAGAGGTAAGAAGGTCCGTTGAGGAGGAGTTAACAGAGAGGGGGAAGGTAAATGAGACTTTAGAACTGGAACTCGTCGAAATGGGTACTGCTCTTGGAGAAATGAACAATTCCATTGAATCCTTGAACAGCCATTTGAATGAGGTTACTAGCGAGAGGGATGAGCTCCACGAGGAAGTTCTTATACTCAAGGAGAAATTAGAGATGGCACAAGCTCTTTCTGAAGAAAACGAAGCAATTGCTATGGAAGCTCAACAGATAGCTGAGAGCAGAAAGCTCTATGCCGAAGAGAAGGAAGAGGAGGTGAAGCTATTGGAGAGGTCGGTGGAAGAGCTAGAATGTACCGTGAATGTACTGGAAAATAAGGTTGACTTTATCAAAGGAGAAGCTGAACGGCAACGGTTGCAGAGAGAGGAGCTAGAAATGGAGCTTGATGCAATAAAACAGCAAATGCACAATGTCAAAAGTAGTGATGCTGACATGAAACGGCATCTAGAGGAGAAAGAGAAAAACCTGCAAGAAGCCCTTCAGCGCATGCAAATTCTTGAGAGAGAAATAGCTGCCAGGGATGCAGAGATTGCCCAATGCAAACTTCATATCACTGAGCTAAATTTGCATGCAGAGGCACAGGCTTGCGAGTACAAGCAAAAGTTCAAGGCATTGGAAGCCATGGCAGAACAAGTCAAACCTGACGGCCCTGCTGCCCATATAGCAAATTCATCTTCAAGCAAGTTAGAGAAAAATGGATCGAAGTCTAGGGGTTCTGGTTCTCCTTTCAAATGCATTGGATTGGGCTTAGTACAACAAATAAAATCAGAGAGGGATGAGGAGCTTACTGCTGGAAGAGTCCGTATTGAAGAGCTTGAAGCCTTAGCTGCAAATCGACAGAAAGAGATCTTCATGCTGAATGCAAGATTAGCTGCTGCAGAGAGTATGACCCATGATGTAATTCGTGATTTGTTGGGACTAAAGTTGGATATGACCAATTATGCGTCATTGCTGGATAATCAGCAAGTGCAAAAATTAATGGAGAAGACTCGAATCTATAATGCTGAAGCTCAAGATAAGGACCAAGAGGTAATGAAGCTAAAGCAGCAGCTCAATGAGTTTATCGAGGAGAGAAAAGCATGGCTAGAGGAAATTGACAGAAAACAGGCTGAGATGGTGGCAGTACAGGTTGCATTGGAAAAACTTCGTCAGCGAGATCGGTTACTTACAACTGAAAACGGGATGTTCAAGATGGAAAATGTTAATCATAAGAAAAGGGTAATGGAACTTGAAACTGAAGTAAAGAAGTTGTCTGGCCAGCAAAACCTTCAGCAACGGATCCACCATCATACCAAAATTAAGGAGGAAAACAATTTCTTGAAAAGTCAGAATGAAGAGCTCAGTATTAAGGTGCGACGAACAGAAGCTATTCTTTCACGTGTAAAGGAAGAGCTCACTCACTATCGTGCTAGTAATGGCAGAAACTCCAACATCAATTTTGACGAGGAGAATCGGTTGAATAACTTATTGAAGGAAACTGAAGGGGAAAGGCTGCAATTAGCACAGAAGTTAGTGAGCTTGTGCACCAGCATTTTAAAGGCTGCGGATATAACAAGGCCGGTATCTGATGTAAGTGTCTCCGTGGCTGAAGAAGCACTAGAGCAACTCAAGAACCGGGTTACTTCACTAGAAAGAGAGTTGCAAGATGCCAAATTCAAGAATAGAATTACCAATGAAAGAATTCGATTGTCCGAGCTCATGCCACAAACCTCACCGTATAGCTCAAGAGCAGACGAGAACTGTCAAACTCCAAATAGAGTTTCTCAGACTCCATTTCTTTCTGCTTTGGATAGATAA
>ZIJUAN07408
CCGGCCAAAAAAGATCCAACCTCAATGATAAAAAATTTAAAGGCAAAAGAAAGGAAGGAAAAGCAGCATGATCCAGAATTCCAATATCCGAAAGTTGCGAAAGTGACTAGAGCTTCAAAACAAGCTGCAAAACAAGTTGAGCAAAGCACAAAGGACAAAGAAGTGCTTGATGCTGATGCATACGTCTTGCCTCAACCTATAAACATCACAAAATCTTGGGTCTTTCCACAAACTCTTCCCATTTCAAGATTGATAAAAGATCATATAAAAGACATCTTGCAGCACATATCAAATGTGTCTGGGCTTGAAGCTTTAATTTGGACAAGTGAGTTGAATATCATTACCTTTGAAGACATTGGAAACCTCATAAAGCAAAAAGAA
>ZIJUAN07409
GAGGGAGTAGATGACACTCCATTTTCTTCAAACCATAGTTCTTCAAAGGCACTGATAGTTTCTTCGAACCCTTGTTCTTCGAAGTTCTACAATCAATTGAATCGGTGGAGATCGAGAGGCAAACACGGCAGCCCATTGACTTGTCCGCTTCCTTCCTCAACAAAGCAATCGCGCTTTCCTCTGTTGCTCTATGTTCTTCCTCTTTCTTTGACACCAGAAGTCGACCCTTCTCGGCAAAAGAAGAGGCAAAGACGATTTCTGTCTCTCCATTTCGTGCCTTCATCAACAACCTTGTTCTCTTCTCTCTTTAAACAATTTTAG
>ZIJUAN07410
CCACCTCCACCATCTCCATCACCCCCTCCACCATATTATTACAAATCTCCTCCACCACCTTCTCCGTCTCCTCCTCCGCCTTATTACTACAAGTCACCACCACCACCATCGCCATCACCTCCACCACCCTACTATTATAAGTCACCACCCCCACCATCTCCATCACCACCACCACCATACTATTACAAATCGCCACCTCCACCATCTCCATCACCCCCTCCACCATATTATTACAAATCTCCTCCACCACCTTCTCCGTCTCCTCCTCCGCCTTATTACTACAAGTCACCACCACCACCATCGCCATCACCTCCACCACCCTACTATTATAAGTCACCACCCCCACCATCTCCATCACCACCACCACCATACTATTACAAATCGCCACCTCCACCATCTCCATCA
>ZIJUAN07411
GAGGGCTCACCACCAGCTCCTGTTTACAACAAGCCACTTTCTCCACCACCAACATTCCCTCCGCAACCCCAACCAGAGGGCTCACCACCAGCTCCCGTTTACAATACGCCACTTTCTCCACCACCGCCTTACGTTTACCAATCACCACCTTCCCCATCACCATCGGCACCACCTCCCTACATTTACAAATCTCCAACTCCACCGTCTCCATCCCCGCCACCACCCTACATGTACCAATCACCACCTCCTCCATCACCATCACCACCACCTCCATACATTTACAAATCTCCACCTCCACCATCTCCATCACCCCCTCCACCATATTATTACAAATCTCCTCCACCACCTTCTCCGTCTCCTCCTCCGCCTTATTACTACAAGTCACCACCACCACCATCGCCATCACCTCCACCACCCTACTATTATAAGTCACCACCCCCACCATCTCCATCACCACCACCACCATACTATTACAAATCGCCACCTCCACCATCTCCATCA
>ZIJUAN07412
AAATCGCCACCTCCACCATCTCCTTCTCCACCACCTCCTTATTACTACAAATCACCACCACCCCCAGTGAAGTCACCACCTCCTCCATACATCTACAAATCCCCACCGCCACCAGTGAAGTCACCACCACCACCCTACTATTACAAATCACCACCTCCCCCAGTGAAATCACCACCTCCACCTCCATACTATTACAAATCACCACCACCTCCAGTGAAGTCACCACCTCCTCCATACATCTACAAATCCCCACCTCCACCAGTCAAGTCACCACCACCACCCTACTATTACAAATCACCACCTCCCCCAGTGAAATCACCACCTCCACCTCCATACTACTACAAATCACCACCTCCACCAGTTAAGTCACCACCACCGCCCTACTACTACAAATCTCCTCCTCCACCATCTCCATCACCACCTCCACCATATTATTACAAATCT
>ZIJUAN07413
ATGGAGAAAACTTGGTTCCTCTATCTAACTGCACTGTTCTTCGCGCAGTACTGTTTCGTAGCCTGCTTCACTATGAATGTTTCTAGCTTCACCACTGATCAGTATGCTCTTTTGGCCTTCAAAGCCCATATCACTTTCGACAATTCTCACCACATATTGGCCAATAACTGGTCCGCAGACACCTCAGTTTGTGACTGGATTGGTATCTCTTGCGGCAAGCGCCACTACAGAGTGGTGGCCTTGAATCTACCTGACATGGGTATTGGAGGCACCATCCCACCCCACATCGGAAACCTCTCATTTCTATCCTACTTCAACATTACCAACAACACTTTTCAGGGTCATCTTCCAGGTGAGTTGGCTCGGTTGCATCTCCTAAAAGTTGTCGACTTCAATTTCAACAACTTCAGTGGAGGTGTTCCGACATGGTTTGGAAACTTACCCAAGCTTCAATACTTGTGTCTCGCAAGCAACAGTTTCACAGGTTTGGTTCCACCTTCCATTGGCAACATATCAACATTAGAGTCTCTCGATTTAAGGTACAATTTTCTAGAGGGAGGAGTTCCTGAAGAGATTGGTTATCTCACGAAACTGAAGTCGTTACGGATGGGATTTAATAATTTGTCGGGGTCTATACCGCCTACCATCTTCAACATCTCATCACTTCAATGGATTGAATTCATACAAAATATGTTGTCTGGTAGTCTTCCGGAGGATTTGTGTGTTTTTCTTCCGAAACTTGAATTTCTCCGCCTTTCTGCGAATGAGTTTGATGGCCAAATTCCAACAACTCTAGGTGAATGCAGAGAGCTCCAATTCTTATCATCATCTTCCAATAAATTTAGTGGTTTCATTCCAAAGGAGATTGGGAATTTGACTTTGCTTCAGATTTTATATCTTGGTGGTAACAACTTTCCAGGTGAAATTCCAGTAGAGGTGGGTAATCTTCAAAGGTTGGAGATACTAGCAATCGAGAATGTTGGTCTCACTAGTCTCATGCCATCTTTCATATTCAACATCTCTTCTTTAAAGGAACTTTATCTTGAGGGAAATAGTTTATATGGTAGTCTACCTGTGCATATGTGCTCCCGTCTTTCAATGCTTCAACTTCTCTCTTTATCGAGTAATAAATTGACGGGAAGCATTCCAGGAGGAATCGGGAAGTGTACTTCACTCAGACAACTTTATCTTTCTGAAAATAACTTCACAGGTTCAGGTGATAAGCTACCTCCACGGACTTAG
>ZIJUAN07414
ATGGAGAAAACTTGGTTCCTCTATCTAACTGCACTGTTCTTCACTATGAATGTTTCTAGCTTCACCACTGATCAGTATGCTCTTTTGGCCTTCAAAGCCCATATCACTTTCGACAATTCTCACCACATATTGGCCAATAACTGGTCCGCAGACACCTCAGTTTGTGACTGGATTGGTGTCTCTTGTGGCAAGCGCCACTACAGAGTGGTGGCCTTGAATCTACCTGACATGGGTATTGGAGGCACCATCCCACCCCACATCGGAAACCTCTCATTTCTATCCTACTTCAACATTACCAACAACACTTTTCAGGGTCATCTTCCAGGTGAGTTGGCTCGGTTGCGTCTCCTAAATGTTGTCGACTTCAATTTCAACAACTTCGGTGGAGGTGTTTCGACATGGTTTGGAAACTTACCCAAGCTTCAATACTTGTGTCTCGCAAGCAACAGTTTCACAGGTTTGGTTCCACCTTCCATTGGCAACATATCAACATTAGAGTCTCTCGATTTAAGGTACAATTTTCTAGAGGGAGGAGTTCCTGAAGAGATTGGTTATCTCACGAAACTGAAGTCGTTACGGATGGGATTTAATAATTTGTCGGGGTCTATACCGCCTACCATCTTCAACATCTCATCACTTCAATGGATTGAATTCATACAAAATATGTTGTCTGGTAGTCTTCCGGAGGATTTGTGTGTTTTTCTTCCGAAACTTGAATTTCTCCGCCTTTCTGCGAATGAGTTTGATGGCCAAATTCCAACAACTCTAGGTGAATGCAGAGAGCTCCAATTCTTATCATCATCTTCCAATAAATTTAGTGGTTTCATTCCAAAGGAGATTGGGAATTTGACTTTGCTTCAGATTTTATATCTTGGTGGTAACAACTTTCTAGGTATGATTCATTCTCACTTATTACTGTTATTCAGTTTGGTTTGCGTTTCATATGTATGTATGGTATAA
>ZIJUAN07415
CTCGGCTCCATCTCTAGTCTTCTGGGAATGACTCTCCTCTGGCTAACAGCAATGCTTCCACAATTGAAACCACCCTCTTGTGAACACTTCATCAACAGCACTTGCAACAACTCTCCAACCTCAGCCCAACTAGCTGTCTTGTTCTCTAGTTTTGGCCTAATCTCCATTGGAGCTGGTTGCATTAGACCTTGTTCTATAGCCTTTGGTGCAGACCATTTGGACAACAAAGACAACCCTGACAATGATAGGACTTTGCAAAGCTTCTTCAATTGGTACTATGCCTCTACTGGACTCTCCACAGTCCTTGCCTTG
>ZIJUAN07416
ATGGATGATATTGATGATAGTATAAAGCCCGAGAGGATAGTTTTTGTGACTGTAGGAACAACTTGTTTTGACGCTCTTGTTAAAGTGGTGGACACTCTGGAAGTTAAACGGGAATTGTTTAACAAAGGGTATACCCAACTTCTTATTCAAATTGGCCGTGGGTCATACATCCCCACCAAGTCTAGTGGAGAAGGTGTCTGCCTGGCTGTAGACTACTTCACATTTTCATCTAGCATTGCTGACAATTTGAGATCGGCATCTCTTGTTATCAGTCATGCAGGTTCGGGAAGCATATTTGAGACACTGCAACTGCGCAAGCTGTTAATTGTGGTGGTGAATGAGGATTTGATGGACAATCACCAAAGTGAGTTAGCGGAAGAACTAGCAGAGAGGAAGCATTTGTTTTGTGCTTCCCCTCAAACACTCTTACACACTATCAAAGCTCTGAGTTTAGACACTCTCGCTCCATATCATCCAGGAGATGCCAGACCAGTCGCCAAACTCATGAACCGGTTTCTCGGTTTTCTGGAGGACTGA
>ZIJUAN07417
CTCTCTCTCTCTCTCTCTCTCTCTCTCTCTCTCTCTCTCTCTGTGCTTATGGAAACAAACACCACTGTTGCCCCTCCAAAGCCAGAAAACCATACCCATAACCACCACCATTCAGAGTCTCAACCCCACCATCTCCATCACCACAATACCCTCTCTTCCACCACCATTCTCATAATCATCTTTCCCATCATCACAATTGCCGTACTCCTCACCATCCTCCTCATTACAGTAATGCTTTGTCGTCGAAAATCTGCGAAAAATGACAACAGTAGCTGCACCAAACCCACCATTAATGGCATCAACAGGAATTGCATGTTCATTGCTCAGAGCGCCATAAGCATCAATTCTAGCCCAGATGTGAAGGGAGGGTGTCTTTATGGAGGGAATTCAGGCAGAAATCCAACATCTGCTAAGCATAGAGGAGTCCAAGTTTACACCTACAAGGAGCTTGAATTGGCCACAGACCAATTTAGTGAAACAAATGTGATAGGGAATGAGGGGTTTGGAGTGGTTTACAAAGGGGTCCTATGTGATGGTACTGTGGCTGCTATCAAGAAACTACACAGGGAAGGCAAGCAAGGCGAACGCGCATTTCGGATTGAGGTGGACTTGCTAAGCCGCTTACACTCTCCCTACTTGACGGACTTGCTAGGCTACTGTGCAGACCAACACCACCGCCTCTTGATATTTGAATTCATGCCCAACGGCACACTCTATCACCACCTCCATCCTCCTCGCAACCAATCCTGGTCGTTGAATTGGGGGACCCGGCTGCGCATAGCCCTCGATTGTGCCCGGGCCCTTGAGGTCCTCCATGAGCATTCTGTGCCGTCGATCATCCACCGTGATTTCAAGTCCAGCAATGTACTCTTGGATCAGAATTTCCGGGCCAAAGTTTCCGATTTTGGGTTGGCTAAAACAGGGTCGGATAAGATCAACGGTCTGATTTCAACGCGCGTGCTGGGAACCACTGGATATCTAGCCCCCGAATATGCTTCAACAGGAAAACTTACTACAAAATCAGATGTATACAGTTATGGTGTGGTTCTTCTAGAGCTCTTGACCGGCCGTGTTCCGGTCGACACCAACCGGCCCCTTGGAGAACATGTCCTTGTCTCTTGGGCTCTTCCAAGGCTAACTAACAGAGAAAAAGTGTTGGAAATGGTCGACCCATCTCTTAAAGGCCAATACTCCAAAAAAGATCTAATCCAGGTGGCAGCCATTGCAGCCATGTGTGTGCAACCAGAAGCAGATTATAGGCCTCTAATGACAGATGTGGTGCAGTCCTTAATCCCTCTTGTTAAGAACCTCTCTTCTGTATCACTATGTTCCTCCTCTACTAGTTCTTTAAGATTTAGTCAGAGAGTAACTCCCAAGTATTAA
>ZIJUAN07418
CCTCGCTTTAATGAGCTGCTTGAGAACATTTTTACTGTCTTAGATTTTTTCAATAGCCGCATGGATGCCCAAAGAATGAATGGTGAATGGTCGGTGGAGAAAGTCCTCGAAGTCATAATCATCAATTGTTGTTCTTGGCGTAGTGAAGGCATGAAGATGTTTACTCAATTACGTTTTACATATGAACAAGAGAGCCATCCTGAGGAGTTCTTTATTCCTTATGTGTGGCGGCTAGTTATATCTCGCAGCTCATTCAGTTTTAATCCCAGTAGCCTAAATCTATTTCCAGTTGATCTGCCTGTAAAAAATCATTTGAAGTGGCTAAAACAATATCGATGGGGCCATCATTGA
>ZIJUAN07419
ATGGGTTGGAGGAACCAATTCCAAGAGATAGCGAATTCGAAGCCATTGTTCTTGACGATCTACGCCACCGTCATCATCGGAATCCTATTCTCTTCCTTCTATGTCTTCTCCGCCGTCTACTCCTCCTCCTCCTCCCCCTCCTGGTTCCCTCAAGTTTCCTCCCATGTCGAATCTCCCCCCCGGGATCAACTACCTAACTCTTCTCAACTAACAACAGTGGGTGTAGTACTGTCACCGGCACCACAGTCACAAAACAAGTTGAGGAAACCAATTTGGGAGGTTCCCCCTTCTGGTTCAAAAATGCCACCTTTGAAAACATTCCGGTTGACAAAAGGCTTGGTTCAGAAAAGGGTGAAAGATAACATTATCATAATGACCTTTGGCAATTATGCCTTCATGGATTTTATCTTGACATGGGTTAAACACCTTACAGATTTGGGTTTAGACAATATCCTTGTTGGTGCAATGGACACAAAACTGTTAGAGGCTTTGTACTGGAAAGGCATTCCAGTTTTTGACATGGGTAGCCATATGAGCACTACAGATGTTGGATGGGGCTCAGCAACATTTCACAAAATGGGGAGAGAAAAGGTTGTTCTAATAGATACAATCCTACCATTTGGCTTTGAACTACTGATGTGTGATACAGACATGGTCTGGTTAAAGAACCCCCTTCCATATCTTGCTCGTTTTCCAGAAGCAGATGTGTTGACTTCGAGTGATCAAGTTTCGCCAACAGTTGCTGATGACAGGTTGGACATATGGAAAGAAGTTGGCGCTGCATATAATATAGGAATTTTCCACTGGCGGCCTTCAGATGCTACAAAAAAATTGGCAAATGAATGGAAGGATATGCTTCTAGCTGATGATAAGATATGGGACCAAAATGGTTTTAACGAACTAGTACGCAGGCAGTTGGGGCCATCTGTTGATGAGGACAGTGAACTTGCATATGCTTATGATGGAAAGCTCAAGCTGGGGGTCCTGCCAGCAAGTATATTTTGCAGCGGGCATACTTATTTTGTCCAGGCAATGTATCAACAACTCAGATTGGAGCCATATGCTGTACATACTACATTCCAATATGCAGGTACTGAAGGAAAGCGTCACCGACTACGTGAAGCCATGATTTTTTATGACCCACCGGAATATTATGATTCACCAGGAGGTTTCTTGACCTTTAAGCCATCTATTCCAAAGAGTTTGTTACTAGACGGGGAGCATACTATTGAATCACATTTTTCTCTCATTAATTACCAAATGAAGCAAATAAGGACAGCTCTTTCTATTGCTTCTTTGTTGAATCGTACACTGGTTATGCCTCCACTATGGTGCAGGTTGGATAGATTATGGTTTCCACATCCCGGAGTTCTGATTGGGACTATGACAAGACAGCCTTTTCTCTGCCCTTTGGATCATGTGTTTGAGGTGAATGTCATGTTGAAGGAAATGCCAGCAGATGAATTTGGTCCTGGGATCAATTTGAGGGAGTATTCCTTCTTTGACAATCCATCAGTACCCCGACAGGTGAAAGAGTCATGGCTTGATGTACAACTTTGTCAAGAAGGATCACAAAATTGCAATGTATCAAACAGTACGAGTCCAACAGGAGTGCTCAAATTTCCCAAGAACGGAAATGAGGAAACGTTCAAAACAGTATTCTCCTCATTCAAGGATGTCAAAGTCATACAATTCTCATCAATGCAAGATGCCTTCCTAGGTTTCACAGACAAGACAAGGGAGGAAAAGTTCAGGAATCGTGTGAAGCGATACGTAGGTATATGGTGTTGTGTGCAAAACCACACTCCTGGCCACATATATTACGACATGTATTGGGATGAGAAACCTGATTGGAAACCAATTCCACCCCAAAAACCCGAAGATGATCATCCGCCATGGTGA
>ZIJUAN07420
GGAAATGGGTGGCTCTATGACAGTGTAATTGTAAAGTTGAAATCATTTCTTGCCTTTGAAGAGTTTAAGAAGGAGGTTGGTAAAAGAGGTCTGGAGGAAATAAGAGTTAGAGAAGGAGGAGGAAGGTTAGCAGTGCTAACTTTCAAATCCCAGCAACACAAAAGGGAGGCCAGATCCAAGCTAGAAGAGTGGATGCTAGAATGGTGTGACTCTATTACAGATTGGGAAAATGGCAAGTATGTTGAACAGGAAAGGTGTGTGTGGCTCATATGTGTGGGTGTCCCATTTAATTTGTGGAGTGTTAATACATTCAGAGACATTGGAAAATTGTGGGGTGAAGTTGTCCAACTTGATGATGATATCACCAATCCAAATTCATTTCAATGGGGGAAGGTACGA
>ZIJUAN07421
ATGGACTTCACAACCATGTTCATGTTCTGTTTATTTGTTTCTTTTCTTTCTTTCTTATTCCTCTTCCGTCTCCTCCTCAAATTCCTCACCTCTGGCCACCGGAAACTCCCTCTCCCACCGGGCTCTCTTGGCTGGCCGTATATCGGCGAAACCTTTCAGCTCTACTCTCAAAACCCAAATGTCTTCTTTGCCTCCAAAGTTAAAAAGTATGGTTCTATACTCAAGACTCACATATTGGGTTGTCCTTGTGTGATGATATCGAGCCCCGAGGCGGCGAAACTCGTGCTTGTAACGAAAGCTGCTCTGTTCAAGCCGACATTTCCGGCGAGCAAAGAGAGGATGTTGGGTAAACAAGCCATTTTCTTTCACCAAGGAGAGTACCATTCCAAATTGAGAAAACTTGTCATCCGAGCATTCATGCCCGAGGCGATCAAAAACATTGTCTCTGACATTGAATCGATCGCTATCGAGACTCTAAAATCATGGGAAGGCCAATCAATAACCACTTATCAAGAAATGAAGACATACACATTCAATGTCGCATTACTTTCGATATTCGGAAAAGACGAAATTCTGGACAGAGAAGAGCTGAAAAGATGCTACTACATTCTTGAAAAAGGGTACAATTCAATGCCCATTAATCTTCCTGGAACTCTCTTCCACAAATCGATGAAAGCGAGGAAGGAGCTAGGTCAGATCGTGGCGAAAATCCTCTCGATTAGGCGGCAAATGAAGCACGACCACAAAGATTTGCTCGGATCATTCATGGGTGATCAAGAAGGCCTCACCGATGAACAAATAGCCGATAATATCATCGGTGTCATTTTCGCAGCTCGTGACACCACCGCCAGTGTCCTAACGTGGATAGTCAAGTACCTTGCCGAGAACCCAAGTGTCCTCCAAGCTGTCACTGAAGAGCAAGAGGAGATAGTGAGAGAGAAGCGCGGTGAAGAGAAGGCTCTAACTAGGGCAGATACTAAGAAGATGCCAATGACTTCAAGGGTGATTCAAGAGACACTTCGAGTTGCTTCAATTTTGTCTTTCACTTTCAGAGAAGCTGTTGAAGATGTAGAATTTGAAGGCTATCTTATACCAAAAGGTTGGAAAGTTCTACCACTCTTCAGAAACATCCATCACAGCCCAGAAAATTTCCCAGAGCCTGAGAAGTTTGATCCCTCAAGATTTGAGGTGGCACCAAAACCCAATACATTTATGCCATTTGGCAATGGGACCCACTCATGTCCAGGGAATGAGTTGGCCAAGGTGGAGATTTTGGTCCTTCTGCACCATCTGACCACAAAGTACAGGTGGTCTGTCATGGGCCCACAGAATGGGATTCAGTATGGCCCTTTTGCTCTTCCCCAAAATGGTTTGCCCATCAGACTATCCCTCAAAACATAG
>ZIJUAN07422
ATGAAGGCAATGGACAAGTCTGTAATGCTGACTCGTAACAAGGTACACCGAGCATGCATTGAAAGGGAAATCATTTCTCTATTGGATCATCCTTTCCTACCGACTCTATACACATCATTTCAGACTTCTACGCATGTTTGCTTGATTACGGACTTTTGCCCTGGAGGAGAGCTATTTGCCTTGCTTGACAAGCAACCGATGAAACTATTTAAAGAGGAATCTGCAAGATTCTACGTAGCAGAAGTTGTGGTCGGCTTGGAATATCTTCACTGTTTAGGAATAATTTACCGGGACCTGAAGCCAGAGAATGTGCTGCTTCAAAAGGATGGGCACATTGTGTTAACTGACTTTGACCTGTCATTTATGACGTCATGTAAACCTCAAATTATAAAGCATCCTTTGCCTAAGAAGAGAAGGTCTAGGAGTCAACCACCACCAATTTTTGTTGCAGAACCTGTTACACAATCAAATTCATTTGTTGGAACTGAAGAATACATTGCTCCGGAGATCATCACAGGTGACGGGCATAGTAGTGCTATTGATTGGTGGGCTCTTGGTATTTTTCTGTATGAGATGCTTTATGGCCGTACGCCTTTCAGGGGGAAAAATAGACAAAAGACATTCGCCAACATCTTGCACAAGGACCTCACCTTTCCAAGTAGCATTCCGGTAAGTCTTGCAGGCAGGCAATTGATTCATGCATTGTTAAATAGAGACCCTGTCAGCCGTTTAGGATCAAGCAGTGGTGCCAATGACATAAAACAACATCCTTTTTTCCGTGGAATTAATTGGCCTCTGATCCGCTGCATGAGTCCACCACCATTAGATGTCCCTCTTCAATTAATTGGAAAAGATCCCAAGGCAAAAGATTTACTGTGGGAGGATGAGGGAGTGCCTGGTCATTCCATGGAATTTTTCTGA
>ZIJUAN07423
GCGACTCCCGACGGCGAATATAACTCATATACAAACACTCATACACTCACTCCCATTCCAGCAGCCCTTTGCCCCATTTCCGCTCAGCCTCTTCTCCTCACTCACCGGCGACCCACACCGGCGGTCCACCCTCACCGGCGAACCCACGGCGACATTCCGACGCCTTTGACTCTCACTCACCGACGACCCACACCGACGAATCAGACCGGCGACGCACCCTCACCGGCAAGCTCTCTCTCTCTCTCTCTCTCTCTCTCTCTCTTCCTTTGCCCTACAAATACGCCATTCCTTGTTAATTTTTTTCGCAACTTCTTCAACTCTTTTTTTCAATCCCAAGTTGGTTCTTCTTTGAAAAACTGA
>ZIJUAN07424
TGGAAATGGAGAAGGTCTGTGCTGGAATGGAATGGTGGGAACAGAGCTGTGTGCATATATCGTTTGGGCGGGAAATTGGAAATTACATTTTCAATTTTTTTTTTTATTAGAGCCGTTGGATCTGTTTCCACAGATCGTGGCCGTTGCCAGCAGGAAATGAAGGACCCTCCTCAAGGAGAGGATCCGGACTTTTATAGTAACAAACGCTCAATTTGTCATCTAGCATCTCATGGAGAGGGTCAGTCATTATCTTCATCATTCATACTTGATGACAAACAAGGACAGCAGTTACACAACCTGCTCATTCAA
>ZIJUAN07425
CCGGGTTCTAGTTGGATAGAGATCAAGGGCAAAGTTCATATCTTTGTTGCTGGTAGTAATTCATATCCAGAGGCCAAAAAGATAGAGTTGTTGTTAAAGAAGTTGAGAATGAAAATGAAGGAAGATGGGTATTTTCCGAAATTGAGGTACGCTTTAATCAATGCAGACGACATGGAAAAGGAAGCAGCTCTTTGTGGCCATAGCGAGAAGTTGGCCATGGCTTTTGGAATATTGAGCTCGCCACCTGGCAAAACCATACGCATCACCAAGAACCTTAGAGTATGTGGTGATTGTCATGAGATGGCCAAGTTCATGTCGAAGAGTGTTCAGAGAGAGATTGTCTTGAGAGATTCCAATCGCTTCCACCATTTCAAGGATGGGTCTTGTTCTTGCAGAGGTTACTGGTGA
>ZIJUAN07426
AAAATTGATTTTCCAGAGACATTTTCCTTTGCAGAGAGAGAGAATAAAGGCGCGAGAGAGAATAAAGGCGAGAAACTAGGAAGGGAAATGGCGGGAATGTGTTGCTATGTATGCCCATATCCAACTCTACAACACAAAAGTAGAGTTCATAGCTTCCGATGCTGCTCCAACAACAACAACAACAATAACAACAAACCAAAGCCAACCCAAACTCCACTGCTCTTGAAAATCGCGGTCACCGGACTGACAGAGCTCCTCAGGCTTTTCTCCTCCGGCCAAGACAGAATGGATATAGTGGATGACGTGCAGAGATATGAAGTTTCAGTTTCAAGCATTGATGATGTTGTAATGATCCTCAACTCAGATTATGAGAATGCATATTTTGTTACAGGAATTTTCACTTCTGCAATCTATTCAGAAAATTGTCTGTTTGAGGATCCAACTATTAAATTTCGAGGTACAGAGGTGTATTCACGCAACTTGAAATTGCTTGTACCTTTCTTCGATTGTCCATCAATTGCATTACAAAAGATTGAGAAGGGTAGCACTTCTGAAGCAAGTTTTGTATTGGCAACCTGGAAACTAAGGACTTATCTCAGACTTCCATGGAGGCCACTCATTTCAGTTGATGGAAGCACGATATATGATTTAGATGACAAATTCAAAATTGTTAGGCATGCTGAGAGTTGGGACATTTCTGCCCTTGAAGCAATTGGCCAGATTTTTACACCTAGTTTTGGAAGGCCTAGTGAATAA
>ZIJUAN07427
AAAATTGATTTTCCAGAGACATTTTCCTTTGCAGAGAGAGAGAATAAAGGCGCGAGAGAGAATAAAGGCGAGAAACTAGGAAGGGAAATGGCGGGAATGTGTTGCTATAGAGTTCATAGCTTCCGATGCTGCTCCAACAACAACAACAACAATAACAACAAACCAAAGCCAACCCAAACTCCACTGCTCTTGAAAATCGCGGTCACCGGACTGACAGAGCTCCTCAGGCTTTTCTCCTCCGGCCAAGACAGAATGGATATAGTGGATGACGTGCAGAGATATGAAGTTTCAGTTTCAAGCATTGATGATGTTGTAATGATCCTCAACTCAGATTATGAGAATGCATATTTTGTTACAGGAATTTTCACTTCTGCAATCTATTCAGAAAATTGTCTGTTTGAGGATCCAACTATTAAATTTCGAGGTACAGAGGTGTATTCACGCAACTTGAAATTGCTTGTACCTTTCTTCGATTGTCCATCAATTGCATTACAAAAGATTGAGAAGGGTAGCACTTCTGAAGCAAGTTTTGTATTGGCAACCTGGAAACTAAGGACTTATCTCAGACTTCCATGGAGGCCACTCATTTCAGTTGATGGAAGCACGATATATGATTTAGATGACAAATTCAAAATTGTTAGGCATGCTGAGAGTTGGGACATTTCTGCCCTTGAAGCAATTGGCCAGATTTTTACACCTAGTTTTGGAAGGCCTAGTGAATAA
>ZIJUAN07428
ATGGAGGACAGCGACGGAGCCACCCCCACTTCTCCGGCGACGACGCAGCCGCCGTCTTCGATGCCGGTGCGAGAAGATTGCTGGTCCAACGACGCCACTTACACGCTCGTCGAGGCATGGGGCGACCGATACCTCGACCTCAACCGCGGCAACCTCCGCCAGAAACACTGGCAAGACGTCGCCGACGCCGTCAACGCAGTCCACGGCCACGTCAAGAAGGCCCGCCGCACCGACGTTCAGTGCAAGAACCGCATCGACACCTTGAAGAAGAGGTACAAGATCGAGAAAGCTAGGGTTTCTGATTCCAACAGCGGCGGCTATACTAGCCAGTGGCCCTTCTTTTCCCGCCTAGACTCTCTCATCGGTTCCTCCTACAAGCCCTCCCCTGCGGCGGCGACTCATCGGAAAACACCACCGGCGCTCCCTCCGTCGCCGTCGTTGGTTCCCGTCGGTCCCCGGTCGAAGCGTCCGGCGGCGATTATGCCGCCGGCGGTTGTCGACGATTCCTTTTTCAGGCGGAACTTTTCGGCGATTGCTGCCGCTGCCGCTGCGGCCGCGGAGGCGGAGTCAGAGAAGTCGAGGTCTAGGTCGAGCGGCGGCGGGACACGGCGGCGGGATGGAGGTAGGAACGGGACGGAGGGGTACCGGCAGCTGGCGGAGGCGATAGAGAGGCTGGGAGAGATTTATGAGAGAGTGGAGGAGTCTAAGCAGAGGCAGATGATAAAGCTGGAGAAACAGAGGATGCAGTTTGCAAAGGATTTGGAGATCCAGAGAATGAAGCTTTTCATGGATTCGCAGATACAGATCGAAAAGATGAAGCGCGCAAGGCGAACTTCAGAAGCTGATTTTGAAGAAGTGCCTTCTGTTGACAGTGAACTTAACATCATCCTTTTTGCACTTGGACTGGTTTAG
>ZIJUAN07429
ATGGCTTTTGCTGGAGATTCAGCTCTTTTGTGCCGTCAAATCATCACCAAGATCACTGGTTTGAATTTCCCGAATCGGGGTTTTAGTGTTCCGATTAGTCCTCTCAGGTTTTGCTTCAATGGGGATAAATTGAAGGGTTGTGAGGTGAAGATCGGAGTCAGAGCTGCGTTACAGAGTGTGGAGAGTGTAGAGATTTCGAAGAGTTTAGAGGGTTTTTCAGGGTTTGATGCAGTGACTGGGGGAGAGTTGAGAGAGAAGGGTTTTTTGGGGTTGAGGAAGACGAAGCTTGTTTGCACGATTGGGCCGGCGTGTTCTTCTTTGGAGGATTTGGAGAGGTTGGCTTTGGGTGGAATGAATGTTGCGAGGCTAAATATGTGTCATAACTCGAGGGAATGGCACCGGGATGTGATATGGAAGATCAAGAAATTGAATGTGGAAAAAGGGTTTTGTGTGTCTGTGATGATTGATACAGAAGGTAGTCAGATTCATGTGGTTGATCATGGGGCTCCCTCCTCTGTCAAAGCAGAGGATGGCTCAATCTGGCTTTTTACTACCGAGAAATTTGAGGGTTCTCGTCCATTCACTCTTCAAGCAAACTATGAAGGCTTTTCGGAAGGTATCATAGTGGGCGATGAACTTGTTATTGATGGAGGAATGGCAAGTTTTGAAGTCCTAGAAAAGATTGGGAATGATTTGCGCTGTAAGTGCACAGACCCTGGATTACTCCTGCCTCGAGCCAAATTGAGGTTTTGGAGAGAAGGGAAGCTTGTTGAGAAAAATCATGAGCTCCCAACTCTATCAACTAAGGATTGGTCTGACATCGAGTTTGGAATTTCTGAAGGCGTTGATTTTATTGCCATGTCATTTGTAAATGATGCCGATGCTGTCAACCATTTAAAGAACCACCTATCAACCAAAACATCAGCATCCATTAAAGTTCTAGCGAAAATAGAGAGCATGGAGTCTCTCCACAAACTGGAAGAAATCGTAGAGGCTTCTGATGGAATAATGGTGGCACGAGGTGATCTTGGGGTTGAAATTCCACTCGAGCAGATACCAACAGTGCAAGAGACCATTACTCATGTTTGCAGGCAGCTCAACAAGCCTGTGATTGTAGCTTCTCAACTTCTGGAGTCAATGATTGAATATCCTACACCAACACGTGCTGAGGTTGCAGATGTTTCCGAAGCAGTTCGGCAGTTTGCTGATGCCCTGATGTTATCTGGTGAGTCAGCAATTGGATTATATGGCCAGAAGGCTCTTTCTGTCTTGCGGACAACCAGCAGTCGGATGGAACTATGGAGTCGTGAGGAGAACCGACAGAATGGTCTCTATCAGCGTCAACTTGGACAATCTCTGCCTGACAGGATTGCTGAGCAGATTTGCAATTGTGCAGTGGAAATGGCTAACAACCTTGGCTTGGACGCTATTTTTGTGTACACGAAGCGTGGACATATGGCATCCCTCTTCTCACGCAACCGTCCAAACCCTCCCATATTTGCATTCACAAACAATGAAAGCACGCGAATGGCCCTGACTTTGCAATGGGGAGTTATGCCTGTCCTAGTTGATTTATCAGATGATATCGAAGTTAACATCTCAAAAACTGTTGATCTTATGAAAACTAAGGGGATGGTGGAGGAAGGCGATGCTGTTTTGGTGGTATCGGATGTTATTCCAAGTTGTGAAACCCCTACTGTTTTCCAATCTATCCAGGTGAAAACCATTGTTTAG
>ZIJUAN07430
ATGGAGAAAACATGGCCAGCTCGATCGAATGCTTCTCACTTCACTGCACTCCCACTCATAAACAAAGTCAAAGACAAAGACAACAACGACATCGACCAATTCGATCTCTTCTCCAAAAAACTCTGCTTCAAATTCCCCCCCAAATTCACCAATTCCTCGTTCCGTACCACCCGATTCTTCTCCAAATCATCGCCCTCCTCCACCTCGCGGCCGTCGAGCCCCCGCGACTTCTCGATGCTTCCGGACGACGTGCTCACCAAAATCGCCGCGACTTTCAGCCACCCGAACCTTCAAACGGCGTCGCTCGTCTGCAAGTCGTGGAGGGACGGTCTTAGGCCGCTGAGGGAGGCGATGGTGTTTTTGCGGTGGGGGAAGCGGTTCAAGCACGGCCGCGGCGGCGTGAAGCCGAACCTCCAGAAGGCTCTGGACTCGTTCTTGAAAGGGGCGGCGCGTGGCTCGACGCTTGCTATGGTTGATGCTGGTCTTGTTTACTGGGAAATGGGGAAGAAGAAGGAGGGGATTGCTTTGTATCAACGCGCGGCGGTGCTCGGTGATCCCGCCGGTCAGTGCAATTTGGGGATTTCGTACCTGAAAGCTGAACCACCAAAGGCAGAGGAGGCTGTTAAATGGTTACGCCAAGCTTCTGTCGCTGGTCATGTTCGTGCACAGTACCAACTAGCTCTATGTTTGCATCAAGCTCAAGGGGTGGAGCGAAATCTGCCAGAAGCAGCAAGATGGTATCTGAGAGCAGCAGAAGGTGGCTACGTGCGTGCTATGTATAATACTTCATTGTGCTTCTTGGTTGGTGAAGGTTTCACACAGAGCCATCGGCTAGCAAGGAAATGGATGAAGCGGGCAGCTGATTGTGGTCATAGTAAAGCTCAGTTTGAGCATGGACTTGGTCTATTTTCTGAGGGGGAGATGATGAAAGCAGTAGTTTACCTGGAGCTTGCCACACGGGCGGGTGAAACAGCTGCAGCTCATGTCAAGAATGTTATACTCCAACAACTATCGGTTACTTCACGTGATCGAGCGATGATTCTTGCTGACAATTGGCGTGCTCTGCCTTTGTCTCGCTGA
>ZIJUAN07431
ATGGCCACAACTCAGGAAAAAGCGACGCCTCTCCTTCCTAAAGCTTCTTCTCCGCCCGACGACGATCAGATCCACCGCAACAAACCTTCTTCCATGGCCAATTTGCTTCCTCAACCTTCTCTAAACCCTACTTCTTCCAAAGGACTCCCTGTTATGGTTAGGGCTCAAACCAGGCACCCTTTGGATCCTTTAACTGCCGCTGAAATATCAGTGGCGGTGGTAACTGTCAGGGCTGCTGGAGCAACTCCAGAGGTGAGGGATGGCATGCGATTCATTGAGGTGGTTTTGTTGGAACCGGATAAACACGTGGTTGCATTAGCAGATGCATATTTTTTCCCTCCATTCCAACCTTCATTACTGCCCCGCACAAAAGGTGGACCTTTAATTCCCAGTAAACTTCCTCCAAGGCAAGCTAGACTTGTTGTTTACAATAAAAAGTCAAATGAGACAAGCATATGGATTGTTGAACTGTCTGAAGTTCATGCCGTGACTCGAGGTGGCCACCATAGGGGCAAAGTTATTTCTTCCAAAGTTGTGCCCAATGTTCAGCCTCCCATGGATGCTGTGGAATACGCTGAATGTGAAGCCACTGTAAAGGACTTTCCTCCATTTCGGGAGGCAATGAAGAGGAGGGGTATTGAGGATATGGATCTTGTGATGGTAGATCCCTGGTGCGTTGGTTATCACAAAGAGGCTGATGCGCCTAACCGCAGGCTTGCTAAACCACTTATCTTTTGTAGAACTGAGAGTGACTGCCCTATGGAAAATGGTTATGCTCGACCAGTTGAAGGAATTTTTGTACTAGTTGATATGCAAAATATGGTTGTGATTGAGTTTGAAGACCGTAAACTTGTTCCCCTACCACCAGCTGATCCTTTGAGAAATTATACTCCTGGTGAAACTCGGGGAGGTGTTGATCGAAGCGATGTGAAACCTCTACATATTATTCAGCCTGAAGGCCCAAGCTTCCGTGTTGACGGGCACTTTGTTCAATGGCAGAAGTGGAATTTCCGTATTGGTTTCACTCCAAGGGAAGGTTTGGTTATTTATTCAGTTGCATATGTTGATGGTAGTCGAGGTCGGAGACCTCTGGCCCACAGGTTGAGCTTTGTAGAGATGGTGGTCCCTTACGGAGATCCAAATGATCCACATTACAGAAAGAATGCATTTGATGCGGGGGAAGATGGCCTTGGTAAAAATGCTCATTCTCTTAAGAAGGGCTGTGATTGTTTAGGCTATATCAAATACTTTGATGCGCACTTTACGAATTTCACGGGAGGTGTTGAAACAATTGAAAATTGTGTTTGCTTGCATGAAGAGGATCATGGAATCTTATGGAAGCATCAAGACTGGAGAACAGGTTTAGCTGAAGTGCGGAGGTCAAGGCGGCTAAGTGTCTCATTTATATGTACTGTGGCAAATTACGAATATGGATTCTATTGGCATTTTTATCAGGATGGGAAAATTGAAGCTGAGATTAAACTCACAGGAATTCTCAGTTTAGGAGCTCTGCAACCTGGGGAAGTCCGAAAATACGGTACAACTATTGCACCTGGATTATATGCGCCAGTGCATCAGCACTTTTTTGTTGCTCGTATGGACATGGCGGTTGATTGTAAGCCTGGTGAAACACACAACCAGGTTGTTGAAGTCAATGTTAAAGTTGAAGAACCAGGAGACAATAATGTTCACAATAATGCATTTTATGCTGAGGAAAAGTTACTCAGATCTGAACTGGAAGCAATGCGTGATTGTGATCCTCTATCTGCACGACATTGGATTATCAGAAACACAAGAACTGTCAACCGGACTGGCCAGTTGACAGGTTACAAGCTAGTACCTGGATCAAATTGTTTACCTCTAGCTGGCACCGAGGCAAAATTTTTAAGAAGAGCTGCTTTTTTGAAGCATAATCTTTGGGTCACCCCTTATGCACGTGATGAGATGTATCCTGGAGGAGAGTTTCCAAATCAAAATCCCCGTGTTGGGGAGGGATTGGCTACTTGGGTCAAGCAGAATAGACCTCTGGAAGAAACTGACATCGTTCTTTGGTATGTATTTGGAGTGACACACATTCCTCGATTAGAAGACTGGCCTGTCATGCCGGTGGAACGCATTGGTTTCATGCTTATGCCACACGGATTCTTTAACTGCTCACCAGCGGTGGATGTCCCTCCCAGCTCATGCGACTCCGATGTGAAGGACAATGTGGTGGTGACAAAGCCGATCAACAATGGATTGGTTGCAAAGCTTTGA
>ZIJUAN07432
ATGATGGAAGAGAATCGAATCGAAGATGTGTTGTCGTTTCCAATTCTATTATCGGAGCGAATTCGCAATTCGGTCTCCGAAGCCGGTACATTTCAAGCCGACTGCACCGAACTCGACAAGCAAGCCGATCGTCTTTCCCAAATGCTCCGGTCATCGGTCCGCCTCTCCACAGCCGCCGGCGCCGCCTTCTATGACCGCCCCGCCCGCCGCATCGCCGCCGACCTCTCCAAAAACCTCGACCGCGCCCTAACCCTCGTCCGCAAGTGCAAGGGTCGAAGCGTCCTCCGCCGCGTCGTCACGATCGTGACTCAGGCCGATTTTCGCAAAATCCAGAACCTTCTTGAATCTTCTATCGCCGACATGAATTGGCTTCTGAGCATTTATGACAAAGACTCCATTGTTTTTTCTCTTCCCCCAATTGCGAGTAACGATCCGATTCTCTCTTGGGTTTGGTCTTTCATTGCTTCGATTCATTTGGGGCAATTGAACGACCGAATTGAAGCTGCCAACGAACTGGCTTCGCTTGCGCGAGACAATGATCGGAACAAGAAGATGATTGTGGAGGAAGGTGGGGTTCCGCCATTGTTGAAGCTCTTGAAAGAGAACTCTTCTCAGGAAGCCCAAATTGCAGCTGCTATAGCGCTTTTCAACTTGTCTGACGATCAAGAACGGGTTCTATTAATCGTCGATGAGCTCGGAATTCCAATCATAGTTCAGATTTTGGGTGATTCGCCGATGAGGGTTCAAATTCGGGTGGCCAATTTAGTATCGAGAATGGCAGAACACGACAACGTCGCGAAAGAGGAATTTGCAAGGGAGAATGCAATTAGGCCGCTCGTGACTCTACTGTCTTTCGAGCCATTTATGGATGATCCATATCAAAAGCCTCAAAGCATTCATTCTATTGTTCAGATTAGTAAAGAGAAGGAAATGAATTCGAATCATAGATCGCATTTGAGTCAGCATAGGAAAGAAAGAGAGAATGAGACTGTTGAAGTGAAGCATGAGTTGAAAACTAGCTGTGCAGAGGCTCTGTGGAAGCTTGCTAAAGGTAGTGTCTCAAATAGTAGGAGAATAACGGAGACAAAAGGGTTGCTCTGTTTAGCGAAGCTTATTGAGAAGGAAAAAGGCGAGTTGCAATTCAATTGCTTGATGGCATTGATGGAGATAACAGCCGAGGCTGAGTCCAACGCTGATCTCAGACGAGCAGCTTTCAAAACCAATTCCCCGGCTGCAAAAGCCGCTGTAGACCAACTTTTGAATATCGTTAACGATTCAGACAACCCATCACTACAAATCGCTGCAATAAAGTCGATTGGGTCGTTGGCACATACATTTCCAGCAAGAGAGACCCGAGTTATTAGTCCTCTAGTCAAGCAGCTTGGTCACAGGAACCAGGATGTGGCAACAGAAGCTACCATTTCGCTTGTGAAATTTGCTTGTCCAGAGAATTTTCTCTGTATGGAGCATTCGAAGACAGTGATTGAATTCAATGGTGTCCCGCCTCTGATGAAACTGTTGAGAGGCGGTGAAAGGACACAATTGCATGGACTGGTTCTTCTATGCTACCTTGCTATAAATGTTGGGAATAGCGAGGCTTTGGAACAAGCTCGGGTGTTGAATGTGCTCGAGGGGGCAGAGCGTACAGTGGCTGCTCAATATCCAGAGCTCAAAGAATTGGTGTCGAAGGCGATTTACCACCTCAATCTGTATCATGCTGGTGCCCTTCCTCATAGGCAGTCTTATAATAATACCCCATAG
>ZIJUAN07433
ATGGGTACTCGAAATTTGGAAAAAATGGCCTCGATTGATGCCCAGTTGAGGCTTTTGGCTCCTGGGAAGGTATCTGAAGATGACAAATTGGTAGAGTATGATGCTCTGTTGTTGGATCGATTTCTCGATATTCTTCAGGATTTACATGGAGAGGAAATTAGAGAGACGGTTCAAGACTGTTATGAGCTTTCTGCTGAGTATGAAGGGAAGCGTGACCCCCAGAAATTGGAGGAGTTGGGGAATGTGCTGACAAGTATTGATGCTGGGGATTCTATTGTCGTTGGTAAATCTTTCTCTCACATGCTTAACTTGGCCAACTTGGCTGAGGAGGTTCAGATAGCTTACAGACGAAGGATTAAGTTGAAGAAAGGCGATTTTGCTGATGAGGCATCTGCAACAACTGAATCGGACATTGAGGAGACCCTTAAAAAACTTGTGGCGCAATTGAAAAAATCACCTGAAGAAGTTTTTGATGCTTTGAAGAACCAGACTGTGGATCTGGTCTTCACGGCACATCCCACTCAATCTGTCCGTAGATCTTTACTTCAAAAACATGCAAGGATTCGGAATTGTTTAACCCAGTTGTATGCCAAAGACATAACGCCTGACGATAAGCAGGAGCTTGATGAGGCTCTGCAGAGAGAGATACAAGCTGCATTTCGTACTGATGAAATCCGGAGGACACCTCCAACTCCACAAGATGAGATGAGGGCAGGAATGAGCTACTTCCATGAGACAATCTGGAAAGGAGTCCCAAAATTCCTACGCCGTGTTGACACTGCTTTGAAAAACCTAGGGATAAATGAGCGCGTTCCTTACAATGCCCCTTTAATCCAATTCTCTTCTTGGATGGGTGGGGATCGTGATGGAAACCCAAGGGTAACTCCTGAAGTTACGAGGGATGTATGCTTATTGGCTAGAATGATGGCTGCTAATTTGTACTTCTCCCAAATAGAGGATCTCATGTTTGAGTTGTCAATGTGGCGTTGCAATGATGAACTTCGTGTTCGTGCAGATGAACTTCATCGGTCCTCAAAGAGAGATGCAAAACATTATATTGAGTTTTGGAAACAAGTTCCTCCAAATGAGCCCTATCGTGTTATTCTTGGTGATGTAAGGGACAAGCTGTATTATACACGTGAACGTGCTCGCCAGTTATTATCCAATGGGATCTCTGATATTCCTGAAGAGACATCTTTCACTAATGTTGAACAGTTCTTGGAGCCTCTTGAACTCTGTTACAGATCACTTTGTGCTTGTGGTGATCGGTCAATTGCTGACGGAAGCCTTCTTGATTTCTTACGGCAAGTTTCCACCTTTGGACTCTCTCTTGTGAGACTTGATATCCGGCAAGAATCAGACAGGCACACTGATGTCATCGATGCAATTACTAGACACCTGGCGATTGGATCCTACAAAGAATGGCCAGAAGAACGCAGACAGGAGTGGCTCTTATCTGAACTTAGTGGCAAGCGCCCTCTATTTGGCCCTGATCTTCCCAAAACCGAAGAAATCACCGAAGTATTGGAAACCTTTCACGTCATTTCCGAACTCCCCTCAGACAGTTTTGGTGCCTACATAATATCAATGGCAACTGCACCATCTGATGTGCTTGCTGTGGAGCTTTTGCAACGTGAATGTCGAGTCAGGCAACCATTAAGGGTTGTCCCGCTGTTTGAAAAACTTGCTGATCTTGAAGCTGCACCGGCTGCTATGGCTCGTCTCTTCTCAATAGATTGGTATCGGAACCGAATCGATGGAAAGCAAGAAGTCATGATTGGATACTCAGATTCGGGTAAGGATGCGGGTCGTCTATCTGCTGCTTGGCAGATGTATAAGGCCCAAGAAGAACTTATAAAGGTGGCGAAGGAATATGGGGTGAAGCTAACTATGTTCCATGGTCGAGGAGGGACCGTTGGAAGAGGAGGTGGTCCGAGCCATCTTGCTATATTGTCTCAACCCCCTGACACTATTCACGGGTCGCTTCGTGTGACGGTTCAAGGTGAAGTTATTGAACAATCATTTGGGGAGGAGCACTTGTGTTTTAGAACTCTCCAACGTTTCACAGCAGCTACATTGGAGCATGGTATGCATCCTCCAGTCTCACCAAAGCCAGAATGGCGTGCACTGATGGACGAGATGGCGGTTGTTGCTACAAAAGAATATCGTTCCATAGTTTTCCAGGAACCCCGATTTGTTGAATACTTTCGCCTTGCAACACCAGAAACAGAGTATGGCCGCATGAACATTGGAAGTCGTCCATCAAAAAGAAAACCCAGTGGTGGAATTGAATCACTCCGTGCAATCCCATGGATCTTTGCTTGGACCCAGACAAGGCTTCATCTCCCAGTCTGGCTCGGTTTTGGTGCTGCATTCAAGCATGTCATTGACAAGGATATAAAAAATCTTCACATGCTTAGGGAGATGTACAATCAGTGGCCTTTCTTCAGAGTGACAATTGACTTGGTTGAGATGGTGTTTGCCAAGGGAGATCCTGGGATTGCTGCTTTGTATGACAAGCTCCTAGTGTCGGAAGAGCTATGGCCATTTGGTGAGCGCTTGAGGGCAGACTATGAAGGAACAAAGAGCCTTCTCCTCCAGATTGCTGGGCACAAGAATCTACTCGAGGGAGACCCATACTTGAAGCAGAGACTCAGTCTTCGTTATGCATATATCACGACCCTTAATGTGTTCCAAGCCTACACACTGAAGAGAATCCGTGACCCCAGCTACGACGTGAAGGTAAGGCCACATCTGTCCAAGGAAATAATGGAATCTTCTAGCAAGCCACAAACGGCGGAGCTTGTGAAGCTTAACCCTACAAGCGAGTTTGCTCCTGGGCTTGAAGACACGCTTATCTTGACTATGAAGGGCATTGCTGCGGGAATGCAGAACACAGGTTAA
>ZIJUAN07434
ATGGTGATGGAGGTCCTCCAAGAGGACATGGGTGAATCCACCATGCAATGCACAAACCACCCATTCAAATCCACCACCACCAACCCAGGTGGTATCTGCGCTTTCTGCCTCCAAGAAAAGCTCGGAAAACTCGTCTCCTCCTCTTTCCCCATCCCCTTCTTCCCCTCCTCTTCCTCTTCCCCATCTCCTTCTTTCAGATCCGACTATGTCACCACCACCACCATCACTTCCTCACGCACTCTATCTGTTCGACAAAATGCCTCAACCAACCCAAACACCAATACCAACAACAATGGTTGTCACTATCATCACTACCAATCCAAGCGGACCCGAATCCCCTTTTTCCTCACCCAAAAAAAGAAAAAAGCCGACCTCGCCGCCGCCGGTTCTGACCCAGGTGGTGTTTTGTTCAAGCGAAGCAAATCCACCACCACCCCACGGCAGAGGGGCCATTTCATGGACGACCCAGACGAGAATAGTCCCCGGAAGAGAGGGTTCTGGTCGTTTTTTTACCTCTCGAAGCAATCTAGTGTTCGGAGAAGTGATTCCTCGTCGGTGGGTTCGTTGTCACAGAGATCGAAGAAGAGGGAGGAGTTTGCGGCGGCGACGGTGGTGGTGGATGAGAGTGAGAGTCCGAATCCGGCGGCGTTTGGCCGGAGAGTTTCCAGATCTAGATCCGTCGGGTGCGGAAGCAAGAGCTTTTCCGGGGACTTTTTCGAGCGAATCTCTACTGGGTTCGGAGACTGCACTCTCCGGCGAGTCGAGTCTCAGAGAGAAGGCCACCGCCGCGGCGGCGAAGGACGGGAATGCATCAAGGAGAGAGTCAAGTGTGGTGGGATTTTTAGTGGGTTCATGATCACTTCCTCATCCTCTTCATCTTCTTACTGGGTTTCATCTTCAACTGAAGAAAATGGGAAGTCGACGGCGGCGGCGGCGACACCGGCGGCGGCGGTGGCTCATGGAAGAAGTAAGAGTTGGGGTTGGGCATTTGCAAGTCCAATTAGAGCTTTCAAGCCTTCTTCGTTTTCAGGGAAGAGAGAGATTTCCAACAAAACCACCACTCCAAACCTCAATGCCATTCCTTCATTGTTGACTGTGAGAGGTTAA
>ZIJUAN07435
ATGGAAATCACTAATGGTCACTCTAATGGGCAAACCTCAATTTGTGTCCAAGACCCTTTGAATTGGGGCATGGCAGCAGAGTCCTTGAAGGGTAGTCACTTGGATGAAGTCAAGGCCATGGTGGCCGAGTATCGGACGCCGGAGATCTGTCTTAGTGGCAAGACCTTAACCATAGGACAGGTGGCGGCCATAGCGACCCATGACGTGGAAGTCAAGGTGGAGCTCTCGGCGGCGTCTAGGGCTGGTGTCGTGGCAAGCAGTGAATGGGTGATGGAAAGCATGAAAAATGGAGTTGACACTTATGGTATCACAACTGGTTTTGGTGCAACTTCACATAGGAGAACCAAAGAGGGTGGAGCTCTACAAACGGAGCTCATAAGATTCTTGAATGCTGGAATCTTCGGAAACGGGTCGGAATCTGGCCATACTCTGCCTCGATCGGCGACAAAGGCCTCGATGCTGGTGAGGATCAATACCCTCCTCCAAGGATACTCAGGCATCCGGTTTGAGATCTTAGAAGCCATGACTCAGTTGCTAAACCATAACATCACCCCATGCTTGCCCCTCCGGGGCACCATCACCGCATCGGGTGACCTAGTCCCTCTATCTTACATTGCTGGGCTTTTGACAGGCAGGCCCAATTCCAAGGCCGTTGGGCCCAATGGGGAGTTTCTCGATGCAGTGGAGGCTTTCCGTCAGGCAGGTATCAATACCGGGTTTTTTGAGTTGCAGCCCAAAGAAGGCCTAGCACTAGTGAATGGCACTGCAGTTGGGTCAGGCCTAGCATCCATGGTTCTTTTCGAAGCCAACATCCTTGCCATCCTCTCTGAAGTTTTGTCAGCCCTATTCGCCGAAGTCATGCAAGGAAAGCCCGAATTCACGGACTATTTGACCCATAAGTTGAAGCATCACCCGGGCCAAATTGAAGCTGCAGCTATTATGGAACACATTTTAGTTGGAAGCGCCTACGTCAAAGAAGCTCAAAAGCTACATGAAATTGATCCTCTCCAAAAGCCCAAACAAGACCGCTATGCCCTCCGGACATCGCCTCAATGGCTAGGCCCACAAATTGAAGTCATTAGAGCGTCAACAAAAATGATCGAAAGAGAGATAAACTCGGTCAACGACAACCCTTTGATTGATGTATCTAGGAATAAGGCCTTACATGGTGGAAATTTCCAAGGTACCCCAATTGGAGTCTCAATGGACAACACTAGGCTAGCCATTGCTGCAATTGGAAAACTCATGTTTGCACAAATTTCCGAGCTTGTCAATGACTACTACAACAATGGGTTGCCTTCGAATCTATCTGGAGGACGTAATCCTAGCTTGGATTACGGGTTCAAAGGCGCTGAAATCGCAATGGCAGCCTATTGTTCTGAACTCCAATTTTTGGCTAGTCCGGTGACCAACCATGTCCAAAGCACCGAGCAACACAACCAAGATGTGAACTCTTTGGGCTTAATCTCTTCAAGAAAAACAGCTGAAGCTATTGACATACTAAAGCTCATGTCTTCCACTTACTTGGTGGCCCTGTGCCAAGCCATAGACTTGAGGCACTTGGAAGAAAACTTAAAGAACATAGTCAAGAACACAGTGAGTCACGTGGCTAGAAAAGTTCTGACAATGGGCTTCAATGGAGAGCGTCACCCTTCTAGATTCTGTGAAAAGGACTTGCTCACAGTGGTGGATAGTGAACACGTCTTCACATACATCGATGATCCGTGCAGCAGTACTTACCCATTGATGCAGAAGCTAAGGCAAGTCCTAGTCGAGCACGCTTTGAAGAATGGCGACATGGAACAGGACTCGAACACTTCAATTTTCCAAAAGATCAGCGCCTTTGAGGACGAGCTAAAGGCCCTTTTGCCCAAAGAAGTAGAAAATGCAAGACGTGGCGTTGAGACAGGAAGGCCAGAGATCAAAAACAGAATCAAGGAATGTAGGTCATACCCATTATACAAGTTTGTGAGAGAAGAGTTGGGTAGTGTTTTTTTAACCGGTGAAGAGGTCCAATCGCCTGGTGAGGAGTTTGATAAGGTGTTTTCGGCTATTTGTGCTGGGAAATTGATTGATCCTCTGCTGAATTGTTTGAAGGAATGGAACGGTGCTCCTCTTCCAATCTGCTAA
>ZIJUAN07436
ATGGCAACAACAATTGTGAACTACTGCTACATTTCAGCCACATCCACCACCACTTCAAACACACCCTCCATCCCTCAGGACCCCCCTCCTCCTCCACCAACCAAAATCATACTTCCCAAGAAGAAGCCCATGAAATGGTCCACAGGGGTGGCTCCGGGAGACTACGGCGGCCCTCCCACCACCACCAAGCTCCGCAAGTACTGGGGCGGCGAGGGTGAGGACCCTCTCACCTCTGACGACTTCATCTGGAACAAAGACTTCATGCCTCGCATGAAACGTTTGATTCAGGAACCCTCTGACGCTCATCTTCAATCCCCTGCTGTTAAGGAAGAGCCGTCTGGTTTTCTTAGTTTCAACAGAGTTATGAGCCTTGATAGTTTGGAAGTTGATTTGAGCAAAGAGCTGACATTGCCTTCCAAACCTGTTGTAGAACAGCCAGTTGAAGCAGCTCAGGCTAATGGCAGCATGCCACGAAGATGGAGACCGGCTCCAACACGGCGCGAGCAAGAGAAATGGGATAGAGCCACTAAGGCTGCAACTGGAGGGAGTGATGTGATGTTTCAGGAAATAAGGCGACCTCGGGAAGACCCAAAAGTATTGGCGGCTCAGTCAAGGGAGCAGTATTTTAAGTTAAAGAAGAAGATGCAGATCCTCACTTTAGGAATAGGCAGTATTGGTTTACTCTCAACTTATGTTTCTTATTCTCCTGAAATTGCAGCGAGCTATGGTGCTGGGTTTCTTGGTTCTTTGGTTTATATGCGTATGCTTGGGACCAGTATTGATTCTATGGCAGATGGAGCCAAAGGGCTTGTCAAGGGAGCAATTGCGCAGCCAAGGCTACTGGTTCCTGTTGTGTTGGTCATGATCTATAATCGGTGGAATGGGATACTTGTTCCAGAATATGGATTCATGCATCTAGAATTGATACCAATGCTAGTGGGGTTCTTCACATACAAGATTGCCACATTTATCCAAGTTATTGAGGAGGCTTTGACTGTTGATGGGAAAAAGACTCAAGTCTAA
>ZIJUAN07437
ATGAGGTTGAACGGAGAGATCTCGGACATTGATGAAGAAGATGAAGAGAGAGAAGCCGATGTGAACTCAATCGGTGTTGCCTTCCCACTCCCGCAGAAACTGGTAGTCGGTTACGCTCTCACCTCCAAGAAGAAGAAGAGCTTCTTACAGCCCAAACTCCTTTGCTTGGCTCGAAATAAAGGAATATTATTTGTTGACATTGACAGAAACAGGCCACTGTCAGATCAAGGTCCTTTTGACGTTGTTTTGCATAAGCTGGCAGGAAAGGAGTGGTGCCAGGTTGTCGAGGATTACAGGCTAAAACATCCAGAAGTTATTGTTCTTGATCCTCCGCATGCCATACAACATGTATACAACCGTGAGTCCATGCTTGAGGATGTGGCTGATCTCAACTTGCCCGAGTGCTATGGAAAAGTTGATGTCCCAAGGCAACTGGTTGTCGCTGAAGATCCATTATCCATCCCTGTTGACGTTACTAAAGCTGGGTTAAAGCTACCTCTAGTCGCGAAACCACTGTTCGTGGATGGAAGTGCAAAGTCCCATGAACTATTTATTGCTTATGACGAATACTCCCTCTCAAAACTTGAACCTCCTTTTGTTGTTCAGGAGTTCATCAATCATGGTGGTGTTCTCTTTAAGGTTTACGTTATTGGGGAAACAATAAAGGTAGTTAGGCGCTTCTCTCTACCAGATGTAAGTAAACCTGAGCTATCTAAAATTGCTGGTGTATTCCGTTTCCCGAGGGTTTCATGTGCTGCAGCTTCTGCTGAAGATGCTAACCTAGACCCTGCTGTTGCTGAACTGCCTCCAACGCCTTTGCTTGAGAGACTTGCAAAGGAGTTGCGTCGTCGACTGGGTCTCCGGCTGTTCAATATAGATATGATTCGAGAGAATGGAACTAGAGATCTATACTATGTTATCGATATCAACTACTTCCCTGGGTTTGGGAAAATGCCGGAATACGAGCATATATTTACAGATTTTCTTCTAAGCCTCATGCATAGCAAGTACAAGAAACGGCCTGGTATTTAA
>ZIJUAN07438
ATGAGTTCTTCTTGTTGTTCTGGTTTCTTATTGAATGAATCCGATGATTATGATGACGATGACGTTGCAGAAAAATCCCCCAGCGGTCGTTACTTGAGGTACAATGAAGTATTGGATAGAGGACCACGAAACACGGTCTATAAAGGCTTTGATTTAGTTGATGGAATGGAAGTCACTTGGAACAAAGTCACTGTTGACGATTCGTTTCAGTCTGAGGAACACATGCGCAGATTGAATACGTTGCTGAAGCCATTGAAACACAAGAACATCATCAAGTCATGCAGCTCTTGGGTGGATCATCAAAGCAAAACTATCAACATGATTTCTGAGTTCTTCACTTCTGGGAGTTTGAGGCTGTACAGCCAGAAACATAGGAGTGTCGATATCATCGCCATCAAGAACTGGGCTCGACAGATTCTTCAAGGTTTGTGCTATCTCCATACTCGTGATCTGCCTATTGTTCATGGTGATTTGACTTGTCAAAATATTTTTGTCAATGGAAACTCTGGACAAGTTAAAATTGGATATATAGGGTTACCAACTACCATGTTGCAAACCCCAGAGCTCGATGGGGAAGGAATACAATATAGCCCTGTTGTTGATATACATTCATTCGGATTGTGTATGCTTGAATTGGTTACTTCTGAATATCCATACAGTTACAGTGATGGTAAAACTCAAGCATTGCTCACCAAAGTGAAGGACATACAGGTCAAGGACTTCATAGAAAAATGTATTTTTCCCGTATCTACAATGTTTTCAGCAGCGGAACTCTTGAAAGACCCATTCTTTGAAATACCCGCTTTTACAACGTGCGTCAATGACACTCCTGATCAGGTTTCGGTTCTGGAATTCAAAATATCCAACGAGAAAAGTGAATTCAGATTGAGAGGAGAAAGAGTCGATGAAAACTCCATTTCATTAACGTTACGCATTGCTGACACGTGTGGTGGTCAGATGACGAAAATTGAGTTCATGTTTAATGTTGATGCGGATACGACCCTCTCAATAGCTTGGGAGATGGTGGAACAACTTGATCTGCCAAAAGAAGATGCGACTTTGATTGCGGAGTTGATGGATAATGTGATTATGAAAATGGTGCCCTGTTGGATGCCTTCCTCTGTTAGGTTTAGTGGTGTGAAATGTTCATATGGGGATCCAATCCTAGTCTTTTGA
>ZIJUAN07439
ATGACGAGCACATCGCAATCAATAATTCGTTTTTGTGGTCCGGCCACCGGCACCGGCGGCAGCAACTTGGATGCGCTCAACCGCGTCCTCGCCGACCTATGTACCAGAGGCACTCCCAAGGATGGTGCTGCATTAGCTTTAAAGAAACATGTAGAGGAAGAAGCTCGTGATCTTAGTGGAGAAGCCTTTTTTCGTTTTATGGATCAGTTGTATGATCGGATTACTAGCCTGTTAGAGAGTAATGATGTTGCTGAAAATTTGGGAGCATTAAGGGCTATTGATGAGTTGATAGACGTGTCACTTGGTGAGAATGCTTCCAAGGTTTCAAGGTTCTCTAATTACATGCGAAATGTATTCGAGGTGAAGCGTGATCCTGAAATTTTAATCCTTGCTAGTAAAGTTCTTGGCCATTTGGCTAGGGCTGGTGGGGCAATGACAGCAGATGAAGTGGAATGGCAGGTGAAAAATGCTCTTGGATGGCTTCATGGTGAAAGAACAGAATATCGTCGTTTTGCCGCTGTCTTAATTTTGAAAGAAATGGCTGAGAATGCTTCGACTGTTTTCAATGTTCATGTACCTGAATTTGTGGATGCTATATGGGTTGCATTGAGGGATCCAACATTAGCCATTCGAGAGCGGGCTGTAGAGGCATTGCGTGCTTGCCTTCGTGTTATTGAAAAGCGTGAAACTCGTTGGCGTGTACAGTGGTATTATCGTATGTTTGAGGCTACACAAGATGGGTTGGGCAAAAATGCTCCTGTTCATAGCATACATGGTTCTTTACTTGCTGTTGGCGAGCTTCTGAGGAATACGGGTGAGTTCATGATGTCAAGGTACAGGGAAGTTGCAGAAATTGTTCTCAGATACCTAGAGCACCGGGATCGGCTTGTTCGTCTCAGCATAACTTCGCTACTACCTCGTATTGCTCATTTCTTGCGTGATCGTTTTGTCTCGAACTATTTACAGATATGCATGGATCATATTTTTGTAGTTCTTAAAACACCTGCCGAACGCGCCAGCGGGTTTGTTGCTCTTGGGGAGATGGCTGGTGCTTTGGATGGTGAACTTGTCCACTATTTGCCGACAATAACATCTCATTTACGTGAAGCGATTGCTCCTCGTAGAGGGAGACCCTCACTTGAGGCTTTGGCTTGTGTTGGAAACATTGCAAAAGCAATGGGGCCTGCTATGGAACCTCATGTCCGTGGTCTTTTGGATGCTATGTTTTCTGCTGGTCTTTCCTTTACGCTAGTGGAAGCTCTTGAGCAAATAACTGTCAGTATCCCATCATTACTTCCTACCATTCAAGTTCGGTTGTGGAAGTGCATTGAAGAGGTTCTTCCAAAATCTAATTATGTCCAATCTAGGCCATCTGTTGCCATGAGTCGAGGAAATGTGATAAATGCCACTCCGCAAGTTACAGAACTCAGCGGTTCTGCTCTAGTGCAACTTGGTTTGCAAACTCTTGCCCGTTTTAATTTCAAGGGACATGATCTTCTCGAGTTTGCAAGGGATACAGTTGTAGTATATTTGGAAGATGAAGATGGAGCCACCAGAAAAGATGCTGCCATTTGTTGCTGCAGATTGGTAGCAAATTCCTTTTCTGGCACTGCTTCTGCCCAATTTAGTTCTAGTAGGTCCACTCGGACAGGCGGAAAGCGACGGTGTCTTGTTGAAGAGATTGTGGAAAAGCTGCTTATTGCAGCTGTGGCAGATGCTGATGTCATTGTTCGGCATTCGATTTTTTCCTCTCTACATGGCAATGGAGGCTTTGATGATTTCCTAGCACAGGCTGATAGTTTGAGTGCTATATTTTCGGCATTAAATGATGAGGATTTTGAAGTAAGGGAATATGCAATTTCTGTTGTGGGAAGATTATCTGAAAAGAATCCAGCATATGTTCTTCCAGCACTTCGTCGCCATCTTATTCAGTTGTTGACATATCTTGAACAGAGTGCAGATAGCAAATGCAGAGAAGAAAGTGCTAAATTGTTGGGTTGCTTAATTCGTAACTGTGAACGGTTAATACTCCCATATATTGCTCCAATACACAAGGCACTGGCGGCAAAACTCTCTGAGGGAACTGGGGTGAATGCTAATAGTGGAGTTATAAGTGGAGTTCTTGTGACGGTTGGGGATCTTGCTAGAGTGGGTGGTTTTGCAATGAGACAGTACATTCCTGAACTTATGCCATTTATTGTTGATGCTTTATTGGATGGAGCTGCTGCCACAAAACGTGAAGTGGCTGTTGCCACTCTTGGTCAGGTCGTACAAAGTACGGGGTATGTCATAACTCCATATAAAGAGTACCCACTGTTGCTTGGCTTACTCTTGACATTACTGAATGGTGAACTAGCGTGGTCTACCAGACGAGAAGTCTTAAAGGTTCTTGGCATTATGGGTGCCTTGGATCCTCATGCGCATAAGCGCAATCAACAAAGCTTGGCAGGTTCACATGGTGAAGTTACTTGCGCAGCCAGTGATGCAGGTCAACACATCCAGTCTAAGGATGAATTGCCCAAGGACCTCTGGCCATCTTTTGCGACATCAGAAGATTATTACTCAACGGTTGCTATAAATTCTCTCATGCGGATCCTTAGAGATGCTTCACTATCTAGTTACCACCAAAAAGTTGTTGGATCTCTTATGTTCATATTCAAGTCAATGGGTCTTGGTTGTGTCCCATACTTGCCTAAGGTTTTGCCCGATCTCTTTCACACTGTTCGTACATGTGAAGATGGTCTGAAGGAATTTATAACATGGAAGCTTGGAACCCTGGTTTCTATTGTGCGCCAGCATATTAGGAAATATCTGCCAGCATTGCTTTTGCTGATATCTGAATTATGGTCATCCTTTAGTTTGCCAGCTGCTAATCGTCCTGTACATGGATCTCCTGTTCTGCATCTAGTGGAACAACTATGCTTGGCCCTCAATGATGAATTCAGGATGTATCTTCCTGTTATTCTTCCATGCTGTATTCAAGTCCTCAGTGATGCTGAACGCTTTAATGATTACACTTATGTCCTTGATATCCTCCACACACTGGAAGTGTTTGGTGGGACATTGGATGAACATATGCATCTGCTACTTCCTGCACTCATACGATTGTTTAAAGTGGATGCTTCGGTGGATATAAGACGTGCATCTATAAAAACTCTGACAAGATTGATCCCTCGTGTGCAGGTCACTGGTCACATATCAGCCCTTGTGCATCACTTGAAGCTAGTCTTGGATGGGAAAAATGATGAGCTCCGTAAAGATGCTGTTGATGCACTTTGTTGTCTAGCTCATGCCCTTGGGGAAGACTTCACTATTTTCATTCCATCAATTCATAAACTTCTGCTGAAACATCGCTTACGGCACAAGGAATTTGAAGAAATTGAAGGGCGTTTGCAGAGACGTGAACCTCTCATCCTGGGGAGCTCTACTACTCAAAGATTAAGTCGACGTCTTCCTGTTGAGGTTATTAGTGACCCTTTAAATGATGTGGAGCATGACCCATATGATGATGGGATTGATGTGCACAGACAACTTAGAAGCCATCAGGTAAATGATGGTAGATTACGCACTGCTGGGGAGGCTTCTCAGCGCAGTACAAAAGAAGATTGGGCTGAATGGATGAGGCATTTTAGCATTGAACTTTTGAAGGAATCACCGTCTCCAGCTTTGCGAACCTGTGCTCGGCTTGCGCAGTTGCAGCCCTCTGTTGGGCGGGAGTTGTTTGCAGCTGGTTTTGTAAGCTGTTGGTCACAACTGAATGAGACCAGTCAAAGACAGCTAGTTCGGAGTTTAGAGATGGCATTTTCATCTCCAAACATTCCTCCCGAAATTCTTGCAACGCTTCTTAACTTGGCAGAGTTCATGGAACATGATGAAAAACCTCTTCCTATAGACATCCGTCTCCTGGGAGCTCTTGCTGAGAAGTGTCGAGCATTTGCGAAGGCTTTGCATTATAAGGAAATGGAATTTGAAGGAGCACTCTCCAATAAGATGGATGCAAACCCTGCTGCCGTAGTAGAAGCGCTCATACATATAAACAATCAATTACATCAGCATGAGGCTGCAGTTGGAATATTGACATATGCCCAACAAAATTTGGATGTTCAGCTGAAGGAATCATGGTATGAGAAATTGCAGCGGTGGGATGATGCACTTAAGGCATACACTGCCAAAGCCTCACAAGCATCGAGTCCACATCTTGTTTTGGATGCTACAGTAGGACGTATGCGATGCCTTGCTGCATTGGCTCGTTGGGAAGAGCTTAACAACCTATGCAAGGAATATTGGACCCCTGCTGAGCCAGCTGCTCGACTGGAAATGGCACCACTGGCTGCTAGGGCTGCGTGGAACATGGGAGAGTGGGATCAGATGGCAGAATACGTTTCTCGACTGGATGATGGCGATGAAACCAAACTGCGGGTTTTGGGAAACACTGCTGCTACTGGTGATGGAAGTAGTAATGGCACATTTTTCAGGGCTGTCCTACTAGTTTACAACGCAAAGTATGATGAAGCACGCGAATTTGTTGAGAGAGCAAGGAAATGTTTAGCTACCGAGCTTGCTGCGTTGGTTCTAGAGAGCTATGAGCGTGCGTACAGCAATATGGTTCGTGTTCAGCAGCTGTCAGAATTAGAGGAGATCATAGATTACTGTACTCTTCCTCTGGTAAACCCTGTTGCTGAAGGGCGGCGTGTGCTTATTCGCAATATGTGGATTGATCGCATAAAAGGTGTCAAACGAAACGTAGAGGTTTGGCAAGCACTTTTGGCTGTTAGGGCACTGGTAGTGCCTCCTAAAGAAGATTTTGAGATTTGGCTTAAGTTTGCTTCTCTGTGTAGAACAAATAACAGGATTAACCAAGCTAGATCCACTCTAGTTAAAATTTTACCGTTTGACCCAGAAACATGCCCTGCAAATACACGGTATCGTGGACCTCCTCAAGTGATTCTAGCTTACTTAAAATACCAATGGTCACTTGGAGAGGATCATAAGCGTAGGGATGCCTTCGCTAGACTGCAGGATCTAGCCATGGAGCTTTCAACATCATCAAATCTCCAACCAGTTACACCGACTGGTTTAAAGGGTGTTGCAAATGTTCCACTCCTTGCTCGTGTATCTCTTACACTTGGAGTTTGGCAGTGGGCACTTTCTCCAGGATTGGATGATGATTCTATACAAGAGATCATGGAGGCATTCAAGAATGCCACTCAGTATGCGTCAAAGTGGGCAAAAGCATGGCACAAGTGGGCTCTGTTCAATACAGCAGTGATGTCTCATTATACTTTAAGAGGTTTTCCTGCCATTGCAGCGCATTTTGTTGTTGCAGCAGTCACTGGATACTTTCACTCCATAGCATGTGCAGCTAATGCCAAGGGAGTGGATGAAAGTTTGCAGGATATACTTCGGCTTCTCACTTTGTGGTTCACCTATGGAGCTACAGCAGAGGTTCAAATGGCACTGCAGAAAGGATTTGCACATGTTAATATCAACACATGGTTAGTTGTTTTGCCCCAAATAATTGCCAGGATACATTCAAATAACCATGCTGTGAGAGAGCTGATACAATCACTTTTAGTGCGAATTGGGCAGAGCCATCCACAGGCTCTTATGTATCCTCTTCTCGTGGCTTGTAAATCAATAAGCAATTTACGTAGAGCTGCAGCTCAAGAAGTGGTTGACAAAGTTCGGCAGCATAGTGGTGTACTTGTGGATCAGGCACAACTTGTGTCACAGGAGTTAATCAGGGTCGCAATACTTTGGCACGAAATGTGGCATGAGGCACTAGAAGAAGCCAGTCGTTTATATTTTGGTGAACATAATATTGAGGGGATGCTTAAGGTGTTAGAGCCATTGCATGAAAGGCTTGAGGAAGGGGCAATGAGAAACAATACAAGCATACAAGAAACAGCTTTCATTCAGGCATACCACCATGAATTATTAGAAGCTTATGAGTGCTGCATGAAATATAAGAAAACTGGAAAAGATGCGGAACTTACTCAGGCCTGGGATCTGTATTATCATGTCTTCAGAAGGATAGATAAGCAGCTTCAAACTCTTACTACCCTAGACCTGCAGTCTGTTTCCCCCGAATTGTTAGAGTGCCGCAATTTGGAGCTTGCTGTTCCTGGGACATACCGGGCAGATTCACCAGTGGTGACAATTTCATCGTTTGCGCCCCAGCTTGTTGTTATAACATCTAAACAGCGACCTAGGAAATTGACAATTCATGGAAGCAATGGAGAAGATTATGCTTTCCTATTGAAGGGACATGAAGATTTACGCCAAGATGAACGTGTCATGCAGCTCTTTGGATTGGTGAACACTCTGCTGGAAAATTCTAGGAAAACTGGAGAGAAAGATCTTGCTATTCAAAGATATTCCGTCATTCCATTATCTCCAAACAGTGGATTGATAGGGTGGGTCCCAAATTGTGATACCCTGCACTATCTCATTCGGGAATACAGGGATGGTAGAAAGATCATCTTAAATCAAGAGCACAAACATATGCTTAGTTTCGCTCCGGATTATGATCATTTGCCACTTATAGCTAAAGTAGAGGTCTTTGAGTATGCTCTGCAAAATACCGAAGGAAATGACCTAGCAAGGGTTCTTTGGTTGAAAAGTCGCACTTCTGAGGTTTGGCTAGACAGGAGGACAAATTATACTAGAAGCTTGGCTGTCATGAGCATGGTTGGTTACCTTCTTGGCTTAGGTGATCGACACCCTAGTAACGTAATGCTGAATCGTTCCAGTGGGAAGATATTGCACATTGATTTTGGAGACTGTTTTGAAGCTTCAATGAACAGAGAGAAGTTCCCTGAAAAGGTTCCCTTCCGATTGACTAGAATGCTTGTGAAAGCTATGGAGGTTAGTGGTATCGAAGGCAACTTCCGCTTGACTTGCGAAAATGTGATGCAAGTTCTCCGAACACACAAGGACAGTGTCATGGCTATGATGGAGGCCTTTGTTCACGATCCTCTAATAAACTGGCGGCTTTTCAACTTCAATGAAGTCCCACAAATGTCGACTATTGTCAGCACTCACGTCCCCACAGTTGTGAATAGTGAAGAAACTGCTCCAAATAGGGAGCTGCTTCAACCTCAACGGGGTGCTCGAGAGAGGGAAATTCTTCAGGCTGTCAATCAACTAGGTGATGCAAATGAGGTCTTGAATCAGCGTGCTGTGGTTGTTATGGCTCGGATGAGTAATAAGCTTACAGGACGTGATTTTTCTACTTCTTCTTTGGGATCAACCAACTCCACTCAACTTGCAGTAGACCACAATACCATGATCTCTGGAGAGACTCGTGAAGTTGAACATGGTTTATCTGTTAAACTACAAGTCGAAAAGTTGATCCTGCAAGCTAGATCGCATGAAAATTTGTGCCAAAATTATGTCGGGTGGTGTCCTTTTTGGTAA
>ZIJUAN07440
ATGGCAGCTCCTCCGGTAGAGTCGGTCCAGTGCTTCGGCCGAAAGAAGACCGCCGTGGCCGTCACCTACTGCAAGCGTGGCCGTGGCCTGATCAAGATCAACGGCTGCCCCATCGAGCTGGTGGAGCCTGAGATCCTCCGCTACAAGGCCTACGAGCCCATCCTCCTCCTCGGCCGCCAACGCTTCGCCGGCGTCGACATGCGCATCCGCGTTAAGGGCGGTGGCCACACCTCCCAGATCTACGCCATCCGCCAGAGCATCGCCAAAGCACTCGTCGCTTTCTACCAGAAGTATGTTGATGAGCAGTCGAAGAAGGAGATCAAGGACATTCTCGTCAGGTACGATCGTACTCTCCTCGTCGCTGATCCTAGGCGCTGCGAGCCCAAGAAGTTTGGTGGTCGCGGTGCTCGTGCTAGGTTCCAGAAGTCTTACCGTTAA
>ZIJUAN07441
ATGGCTGATCCACTCAGTTATGGCAATCCTGACCGTAATATCGAGCAGTTGAAGGAAATGACAGAAGAGTTGCCTCCTGAGATGTCAAACAGCGAAACCTCCTTTAAAGACATTCATGCTCAAGTTGAAGCTTTTCTATGGGCAGAGTGTCTGATTCCCATTCTTCCTTGCCAGCAGACTTGGTGTGTGACCAACAAAATCAGCATGATAGAACTTCATCTATTAACGGGTCTACTAACAATCAATATCATAAGATGGGAGTCCATCTGGATGGTGCAGGAGTTAGAGAACTATCACAGAATGGTGAAGATACAAAAATTAAATATATAA
>ZIJUAN07442
ATGCCTTCTCTTGATCTCAAAGAATTTCAAGAGAAGCTCTCCACTCACTTCCGCCCATTGCAACGCTCCTTTCAGTTCTGGGTTCGAGCCGCTGATATCTACACCGGTTACAAGGTGTTTCAGCTTCGAGTGTGTTTCGAGAAGGATGTGACGAAGCAAGAGGCAATGTGGGAAAGACAACACGAGTTTGCCGCTGAGAAGATATATAACATGTGCTCTGACCTTGGTGGCTTTTTTCTCAAGGTTGCCCAAATCATCGGGAAGCCTGACTTGGCCCCGGCTGCATGGGTTAGAAGGCTTGTTACGCTGTGCGATCAATCCCCTGCAACCCCATATGATGTCATCCGAGTGGTGCTAGAGAAGGAGTTGGGTCAAAGTGTAGATGGATTGTTCGAAAGATTTGAAGTGAATCCTCTTGGTTCTGCTTCTATTGCACAGGTGCACCGAGCGAGATTAAAAGGTGACAAAAGAGATGTTGTTGTCAAGGTGCAACATCCTGGTGTTCAGGAGTTGATGATGACAGATATTCGTAACCTG
>ZIJUAN07443
ATGTCCATCGATAGAGGGAAAGAATTAGCCGATGGGTCATCAAGATCCCCCGGTGATCAACCCGCCACACCAAGTCGATACGAGTCCCAAAAGCGAAGGGATTGGAATACTTTTGGTCAGTACTTGAAGAATCAGAGGCCACCGGTTTCGCTATCACAGTGCAGCAGCAACCATGTGCTTGAATTTCTTCGATACCTCGATCAGTTTGGGAAAACTAAGGTTCACATACAAGGTTGTATGTTTTATGGACAGCCAGAGCCTCCTGCTCCTTGTACTTGCCCACTCAGACAAGCTTGGGGAAGCCTTGATGCACTCATCGGACGGCTGAGAGCTGCCTATGAAGAGAATGGTGGCACACCTGAGACTAACCCTTTCGCCAGCGGTGCGATTCGTGTTTATTTAAGGGAAGTGAAGGAGTGTCAAGCTAAGGCAAGAGGGATACCATACAAGAAGAAGAAGAAGACGACCAGTCAAAGCAGCGCAGATGATGAATCCAATTCAATGATGAGGTTCTGA
>ZIJUAN07444
TCTCTCTCTCTCTCTCTCTCTCAAGCTCATTGTAATTGTTTCTCTGGGATGGGTGTGCTGGAGATGTGGGTAATCTTCACTTTCGCTCTTGTGTTCTCTTCACGAGTTCAAGTTTCGAATTCCCATAACATCACATGCAATTCGAACGATCTTCAGGCTTTAGAGGCTTTCTTGATTGGATTAGATTCAGGAACTATCAATGGTTGGGGAACATCAAATTGCTGTAACTGGTCAGGAATCACCTGCAATTCATCTTCTTCACTCGGTTTCTTCAACGATCCTATCGATTCCGGTAGGGTTGTGAAATTGGAACTCTCGGGGAAGATATTGGCTGGCAAACTCAATGAAACTACTTTCACTGGTTTAGACCAACTCAGAACACTAAACCTCTCTATCAATTTCCTCCGAGGCTCTCTTCCTCCATCTCTGTTTCAAATGTCAAATCTACAAGTCATCGACCTCAGCAGAAACGATTTCTCTGGTTCAATTCCGATGAGTATCAACCTCTTATTTCTCGAGATCTTAGACATTTCTGATAATTCATTTGAAAGCCCGGTTCCTGTGGGGATTTGTATCAATTCAACTCGAATTCGGATCATTGATTTTGCTGTGAATCACTTCTTTGGTAGAATTCCATCTGGGTTTGGGAATTGCAGCTCGTTAGAACACCTCTGGCTTAGTCAAAATTTTCTCGCCGGAGATATACCGAGGATATTTTCCGGCTACCAAGATTGA
>ZIJUAN07445
ATGATCCATCTGGTTTATCTCAATTTAGGCAGTAATCAGTTCACCGGGCTAGTTCCTGATAATTTCCCACTCTGTCCACGACTAAAAATACTCGGTCTTTCAGGAAACAACTTTACCAGGCAAATCCTAGAAAGCTTTAGGAATTTTCATGTTCTCTCTCTGCTTTCATTATCGAATTCGACCATTTTTAACCTCTCAGCTGCCCTTGATATCTTGCAGCATTGCCAGAGCTTGACTACTTTGGGTCTTATCTATGAATTTCATGGTGAACAAATGCCTTCCTTTCCTAGTCTAAAGTTTAAAAATTTGAAGGTTTTCTCTATTGGCAATTGTGGACTCACTGGTGTGTTTCCTCAGTGGTTGAGTGGGTTAACAAATTTGCAGGTGTTGGATTTATCAGGGAATCGATTGGATGGAACAATTCCGCCATGGTTAGGTAATTTTGAGTTTCTGTTTTACCTTGACTTGTCGAACAACTATTTTACCGGAGAGATACCAAAAAACTTGACTAAATTAGAGTGCCTCATCTCCAAGGAGGTCTTACCGGAAGACTCTACACTACGCCTGCCATTCCGAGCTTCATTCCAAGCAGGCATTAGAATGTTACAATATAATCAATTTTGGAAGTTGCCACCCACACTTGATCTCAGCAATAACTCTCTCACCGGACCCATCTGGTCAGAGTTTGGGAACCTAAAAAAAATTGCATTATTTGGTCCTAAAATGCAACAATTTATCTGGAAACATTCCTGA
>ZIJUAN07446
ATGTCTTATTTCCCTTATACTTCCTTGAGTTTGGTTATTAGGTTGTATTGGTTGCGTTTAGAACAAGTTAATAGCTTAGTTCAAACTTTTGTTGCCCAGAGTTTTACTCCTCCGCTCGAGCGTCGCTTCTTGTGCTGGAGCGGGCTTTCTGAATTCTCAGTACTTTTGCAGGTCTGCAAAACTACCGGGAGAGTGTATTCTCTGCTTGAGCAGTGCTTCTTGTGCTCGACTGGTCTTTCTTGCGCTCGAACGTTGGTCTGTTGTCTACAAAACTGTTGGAAGTGTGCATTCTGCACTTGA
>ZIJUAN07447
ATGACGAACATAGAGACTTTGGATTTGTCCCACAATGATCTATCTGGAGCTATACCTCTTTCGTTGGTAAATCTCAGCCTTCTGTCAGTGTTCAATGTTGCTTACAATCAATTGTATGGGGCAATCCCTACCGGAGGGCAGTTTGAAACCTTTCCAAGCTCGAGCTTTGAAGGGAACCTAGGTCTATATGGTGGTGAACATTCATCCTGGTATCCGATTAGCAATCAAGTTCCTCAAGTAGTTTCTCCTAGTAAGTCGATGTGGGGAGAGATTATTGTCAAAATGTCATTTGGGGTGGGATTTGGGATTGGATTTGGGACAACTTTTGCTGTTATGTTCTTTTTTGTTCTAAACAAATTTACATTTTACAAAAATTGA
>ZIJUAN07448
ATGAAGAGAGAGCACCGCCGAAGCACAACCCAACACCAGCACAACCCACGCTTCGGTAACAACGACGTCGGAGCAGCTAAACCCAGCACCGACGGCAACATAACCACTGTCGGTGATTCAACTCTGAGTCAATATCAGTGCGAACCACCCTTGCAATCACTCGATCGAGTCCACACACACATAAACTTGAGCGTGCGAAAAAAATCACGAGACCAAATCGGATTCGAGCGAACCAGCACACACGCCAGAAACATGCTCGCACCAGGAAGCTCCAGCGACCCAACCACTGCACTGGCACCAGAAAACCAGCCCAGTTCTGAAAAGGAGAAGGACCACCTTCATCAGTGTTAG
>ZIJUAN07449
ATGGCCGCCACCAATACTCACAGCCCTAGCTCCAAAGGCCTCCTCTGCAATGCTGCTTCTGGTGCCGCCGCTGGAGTTATTGCAGCAACGTTTGTGTGTCCTTTAGATGTTATCAAGACTAGGTTTCAGGTTCATGGTCTATCAGCGCTCAGTAATGGAACTAATAAAGGTAGTGTCATAGTTGGGAGTTTGGAACAAATATTTCAAAAGGAGGGTTTGCGTGGTATGTACCGTGGGCTCTCACCCACTGTGCTGGCATTGCTTCCAAACTGGGCGGTTTATTTTACAATTTATGAGCAGCTCAAAAGCTTTCTTTACTCGGATGATGGGAATCATCAACTTTCAATTGGTGCTAATGTGGTAGCTGCTTGTGGTGCTGGAGCTGCAACAACAATTGCTACGAACCCTCTTTGGGTTGTGAAGACAAGACTTCAGACTCAAGGAATGAGAACAGGTGTGGTGCCATACAGGAGTACACTGTCTGCTTTGAGAAGAATTGCTCATGAAGAGGGTATTCGTGGATTATACAGTGGTCTTGTGCCTGCATTGGCTGGTATCAGTCATGTTGCCATTCAATTTCCAGCATATGAGAAAATCAAAATCTATTTGGCCAAACGAGGAAACACTACAATGGATACACTCAGTGCAAGTGATGTTGCTGTTGCCTCCTCAGTTTCCAAAATATTTGCATCAACATTGACATATCCACATGAGGTAGTACGCTCCAGGCTACAAGAACAAGGTCACCACTCCGAGAAACGATACTCTGGTGTCGTGGACTGCATTAAGAAAGTATTTCAACAAGAAGGCATCCCCGGTTTTTACCGAGGGTGTGCCACCAACCTGCTCAGGACTACACCAGCTGCTGTAATTACATTCACCAGCTTTGAAATGATTCATCGGTTTCTTGTTAATTTGTTTCCTCCTGATCCACAGCCTCACGCATTGTGA
>ZIJUAN07450
ATGAGGATGTTGGATGTGTCCTACATCGCTTGGAGTTACCCCATCTGTGCTAGTTATAAGGCTCTAGTTTTCCTCTCCTTAATTTCTGTGTTTAAGGAAAAGTGTGGACTGGGTTTTTCAACTTGGCATCAGACATTGGTTGGGCCTATTGGTTGGGCCTATAACTGGTGGGCTATTTGGACAGCTAGTGTGTGTTGTGGTCCGTGTGTTGAAATGTGTCCCACATCGTTTGGAGTTACCCCATCTGTGTGTTTGTTGGAATGTGTCCTACATCGATTGGAGTTACCCCATCTGTGCTAA
>ZIJUAN07451
ATGATCGGACCCATCTCCGGCGATGATCCGCCGGAATCAGATACAGGTTTCACCGGCGACATAGCCAACAACAATTCAGATTCAGATTCAGATTCATCGCCTCTGCTTAAAACCACCAACAAAATCCCCAAAGACACATTCAACATAGCCTACACAACCTACTTCATCCTCGGCTGCGCCTTCCTCCTCCCCTGGAACGCCTTCATCACCGCCGTCGACTACTTCTCCTACCTCTACCCGGCCGCCTCCGTCGACCGTGTCTTCGCCGTCGCCTACAAGCCCCTCGGCCTCTTCTCTCTCCTCTTCATCGTCGCCTATGCCCACAAACCCTATTCCTATATCCGAGTCAACGTAGGCCTCTCTCTCTACGTTTTCTCTCTCCTCCTCGTCCCTGTCATGGATGTGCTTTACATCAAGGGCCGCACCGGCCTCTATGATGGCTTCTATGTCACGGTGGCGGCGGTGGCGATTTCTGGTGTGGGAAGTGGGTTGGTTCAGGGTGGGATCGTTGGGGCCGCCGGAGAGTTGCCGGAGAGGTATATGCAAGCTGTTGTCGCCGGGACTGGAGCTTCAGGTGTTCTCATCTCAGTTCTACGAATTTTTACCAAAGCTGTATATCCTCAAGATGCCCATGGCCTCAGAAACAGCGCAAATCTCTATTTCATTTTAAGCATTGTTGTGATGATCGTATGCATTGTTTTCTACAACGTTGTTGATAGACTACCGTTTATTAAGTACCATAAATATCTGAAGATTCAAGCTGTAAATGAAGAAAAAGAAGAGAAAGGTGTCCTAACGGTGGTGCTGTGGAGGTCGGCTTTGTGGGACATTGTTGGTAGAGTCAAATGGTGTGGATTTGGGGTCTTCATCATCTACGCCGTGACATTGGCTATATACCCTGGTTGTGTTACAGAAGATTTCCATTCCCGGGTACTAAAGGACTGGTATCCAATCCTCCTCATCACTTGCTACAACGTGTTTGATCTAGTTGGCAAGTCTCTACCTGCGCTCTGTCTCCTTGAGAATGTGAAAGTTACACTCGGTGCATCTTTAGCAAGGTGGTTGTTTTTCCCTCTGTTCTTGGGTTGTTTGCACGGTCCTGAATTCTTCCAAACAGAGATCCCAGTAACGTTGTTGACTTGCCTTTTGGGCCTTACGAATGGTTATTTCATCAGTGTCTTAATGATTTTGGCTCCCAAAAATGTCCCACTGCAACATGCAGAGATTGCAGGGACCATGATGGTTTTGCTCTTGTTCTTTGGCTTGGCAACTGGTTCGGTTGTGGCTTGGTTTTGGGACATATGA
>ZIJUAN07452
ATGTTAGCTGTGCATTTTGAGTCTTTGACAGCACTTGCAACAAGTTTAGATACTTCAACAATAATTAAGCATACTCCAAGAGATATTGGGAATAATTGGTTGTCTCTCAAAACATGTTTTTGGAGAAAAAAATTCCAAAAATATGTTTGGTTGAAATTTTTTAAAACAAAATTTCAAAATCACTTTTTCTCTGTACTACAGATCAATCAATCATATTTTCTCTCTCCTCTCTCCTCTCTCCTCCTCAATCATTTTTTCTCTCACATCCATCTATTCAACTACAAAAAAATATCAAATCATTCCAAACTCCAAAATTCCAAAACTATTTTCAAAATATACAACCAAACAAAATTTTAA
>ZIJUAN07453
ATGGGTAGAGGCGTTAAGCGAGAGTCCGAGGAGGACATTTCGTCACTGTCAAACTCGTCTCCGATACCGAAGAAGACGAAGAAATCGCCGGAAGACGATGACGTCAGGTTCGCCGGAAAACCTGTTCCAGCCGAGGAAGCCAGGGACCGATGGCCGCACCGTTACCAATCCAAGAGAAAAGTCAAGCTCGGTGTTTCAATTACCGAATCGAACAATGTTGAATCCAACGAGAAGGAGGTTCTGCAAGCTAGGTGCCACTACACTCAAGCTGTGGTTGATGGCTGCGTTTTCAATCTTTGTGATGATGCATATGTCCAAGCTGAAGAGGGAAAACCTGATTACATAGCCAAGATTGTGGAGATGTTTGAAACGATTGACAGAGAACTATATTTTACGGCTCGGTGGTTCTTTAGAGCTGAAGATACGGTAATTAAGAACCAATCTGACCTCATTGATAAAAGACGAGTGTTTTACTCAGACATAAGAGATGACAATCCATTGAATTCCATTGTGTCAAAAGTGAAAATTGTGCAACTTGCGGCAAAAGTTGACTTGGCTGAAAAAGAGAAAATACTTTTGTCTTCAGACTTGTATTATGATATGGCATATTCATTGCCACACTTTTCGTTTACAACTCTAGATACAGCTACAGTAAATCCAGAAAACTTAAAGATGGATAGTGATGCATCCTCAATAAGTGAAGCTAGTTCAAATAGTGCACTAGGAGACACTGACGCTGCAAAGTCTTCCCAAGTTTCTAGATGTCAAGAGTCTCGGATGACTTTACTAGATTTATACTCTGGATGTGGAGCCATGTCAACTGGTCTCTGCCTTGGAGCATCCGTATCTGGTTTGAAACTGGTTACTCGGTGGGCTGTGGATATAAATTCTAATGCATGCGAAAGTCTAAAGTTGAACCATCCTGAAACTGAGGTGAGAAATGAAGCAGCAGAAGATTTCCTATCTTTGCTTAAGGAGTGGGAAAAGCTTTGTAAAGAATTTCAATTGTTGGGTTCCCATCAATCAGAAGATTCCAATTCTGAACAGAACAGCTTGGACAGTGATGATGATGCTGATGATGGCTCTACGGTTCCTTCTGGAGAGTTCGAAGTGGGAAAATTACTGGCCATTTGTTATGGTGACCCAAACAGTGTCAACAAACATGGGCTGTATTTTAAGGTGCGTTGGAGGGGCTATGGGCCTAGTGAAGACACTTGGGAGCCAATTGATGGTTTAAGTAATTGCACTGACAGTATAAAGGAATTTGTGACAAGAGGGTTTAAATCAAAGATTTTGCCTCTTCCAGGTGATGCTGATTTTATATGTGGAGGCCCTCCATGTCAAGGGATGAGTGGTTTCAATCGTTTTAGAAATTTTGTTGACCCTTTGAAGGATCCAAAGAACTATCAACTTGAGGTGTTTATGAATATTGTTGGATTTTTGAAGCCGAAGTATGTTTTAATGGAGAATGTTGTTGATATATTGAAACTATCTGGAGGAGTTTTGGGTTGTTATGCCGTTGGTCGGTTAGTTTCTATGGCCTACCAAGCTCGACTGGGAATACTTGCTGCGGGGTCATTTGGAGTTCCTCAATGTCGGATGCGAGTCTTCCTTTGGGGTGCATATCAAATGGAGAAGTTGCCTCAATATCCTTTACCCACACACGAGTTTGTTGGGAAAGGGGTTTGTCCAGTTGAATTCAAGGAAATTGTTGTCTGGTATGAAAAAGGGCAAGCATGCAAGTTGGAAAAGAGTGTTGTACTTTCTGATGCAATATCTGAGTTACCAGCGGTTACTAATTATGATAGTCAAGATGAAATGGTGTATTGTCATGCTCCTTGCACCGATTTCCAGAAGTACATTAGATTGAGAAGGCCGGATATGTTTCATTCTATAGTTACTGCAAAGAAAGAATCACAACAGATGATATTGTATGATCACATACCTTTGCAATTGAATGACGATGATTACGAAAGAGTTTGTCATATTCCAAAAAAGAAGGGAGCAAACTTTAGGAATCTTCCTGGTGTTTTGGTGGGCCCAAACAACAAGGTCGAATGGGACCCATCAGTAGAAAGGGTGAAAGTCAAATCAGGAAAACCTTTGGTCCCAGATTATGCTATGACATTCGTCCGTGGTACTTCATCCAAGCCGTTTGCTCGCTTGTGGTGGGATGAATTTGTATTAACGGTAGTGACAAGAGCAGAACCTCATAACCAGGCTATTCTCCATCCGGAGCAAGACCGGGTGTTGACAGTTCGTGAAAATGCACGGTTACAAGGGTTCCCTGATTGGTACAGACTTTGGGGACCTGTCAAAGAAAGGTATATACAGGTAGGGAATGCTGTTGCATTTCCAGTATCTATGGCTTTGGGAAGTATGTTAGCAAAAGCAAGCCAAGGTGTCTCAAATAATGAACCCGTCACGACTACTGATACAAAATTCCCCCAGAGTCTTGCACCATTGTCGTCCAAAAAGAGGATTGGATGA
>ZIJUAN07454
ATGGCAAGCACCTCTCTTCTTGTCATTCTTAAACTGCTGATGATCTTATTATGTGCTGGTTGGATTTCACTTTGGCTTCTCAAGCCCACAGATTTATGGGCAACCAAATGGAAAGGAGCTGAAGATAATGCATCAAATACTGTCTTCGGCTACAATGGGCTTGATTTGGCTGTCTATACATTTCCTGTTATTGCTGTGGCTATAATTGGATTTATTTACTTGGAATTAAAACCAAAGGATCAAAGAAGCAGACAAGCAAGAAGTCCAGTAAAAGCTCTCTCAAACCCACTCATTGTCAACAGTTATTTGGGTATCTTCTCCACAATTGAGATTCTTGCTGTACTACTCCTCATCCTCTTCCTAACATGGACTTTCTATGCCCACGTCTCTAATGATTTCAAAAAACTTATGCCAGTCAAGAACTTGAAATTGAACATGTGGCAATTCAAAATTTACAAGATGTCAATCCGGTTTGGCTTGTTGGCAGAAGCCAGCCTGGCACTGCTGCTTCTGCCTGTCTTAAGGGGTCTGGCAGTATTTCGTTTACTCGGCCTCCAGTTTGAAGCTTCAGTAAGATACCATGTCTGGCTTGGGACTGCTATGATACTTTTTGCCACCTTGCATGGTTCAGGCACCATCTTTATATGGGGTCTCAAACACCACATTCAGGATGAGATGTGGAAATGGCAGAAAACAGGCCGCATATACCTTGCTGGTGAGATTGCTCTTGTTACAGGGCTAGTCATCTGGATCACATCACTTCCGCAAATAAGAAGGAAACAGTTTGAAATATTCTACTACACACACCATTTTTACGTAGTCTTCTTAGTATTTTTCTTGTTCCATGTTGGAGATAGGCATTTCTACATGGTTTTCCCCGGGATTTTTCTCTTCGCCCTTGATAAGCTACTCCGGATCATACAATCAAGACCACAAACTTGCATACTTTCCGCACGAGTCTTCCCCTGCAAAGCTATGGAGCTTGTTCTGCCCAAAGACCCAAGATTGAAGTATACTCCAGCAAGTGTGATATTCATGAAAATACCAAGCATATCTAACTTACAGTGGCACTCCTTTACAATATCTTCAAGCTCTAGTGTTGATGAGCACACCATGTCTGTTATAATGAAATGTGAAGGATGGTGGACAAGCTCTCTATACAACATAGTACAACAAACTGAGCTAGGCTCTGATCCTAATCAAATGAAGTGTATCCCAGTTTCAATTGAAGGGCCATATGGACCGGCTTCACTGGACTTTCTATGTTACGATAGTCTACTCCTGGTTGCGGGAGGAATAGGGATAACACCATTTCTAAGCATTTTGCAAGAATTTGAGCTTGGTCAAAGTAGTGGCAGAAATAGACTTCCTGCGCGGATGCAACTTATTTATGTTGTGAAGAAGTCCCAAGATGTATGCCTTTTGGATTCAGTTTTTCCTTTGTTGCTGAACCAAGTGGCAGAACAATTCCATCTGAAACTCAAAGTGTTCGTAACCCAAGAGAAATCTGGTTCAACTCTTCCGGAACTACTGAATGAGTTTTCTCAAGTGGAAACCATAAACTTCGACACCCAATTTTCAAATTATGCCGTACATGGACTCGAGAATTTACTCTGGATGGCTGTCATTGTTGGGTTTTCTTCAATTATTTTCCTCATTGTTCTTTGTTGCTTCAACTGTGCCTATATCCATCCTGCTAAGAAGGCATATCCCTCTTCAATAATTGATCTCTTTCTTATCTGTTCTTTCGCTATCGCTATCATATGTGGCACCTTGGTGGCTATTATGCTAAGATGGAGAAAGATAAAGAAGGAGCTTCCACCCCGCGCACAGAAACACAGCAGAGAAATCAAACCAAATTCCATGGAAACAAGTCATGCTCTTGAGGAACATGAAATTTATTTTGGAGGAAGGCCTAATTTCCAAGATGTATTTTCCCAGTTTCAAAACGAAACAGGCGGATCTGATATAGGGGTATTGGTGTGTGGACCTGAAACAATGAAGGAGTCGGTCGCTTTAACGTGCCAGATGAATTCTGAAGGTGGTATCAGGGTGTTGGATACTCAAAGAAAGAAGCCATACTTCAGTTTCCAGTCTCTAAATTTCACACTCTAG
>ZIJUAN07455
GACCCAAGATTGAAGTATACTCCAGCAAGTGTGATATTCATGAAAATACCAAGCATATCTAACTTACAGTGGCACTCCTTTACAATATCTTCAAGCTCTAGTGTTGATGAGCACACCATGTCTGTTATAATGAAATGTGAAGGATGGTGGACAAGCTCTCTATACAACATAGTACAACAAACTGAGCTAGGCTCTGATCCTAATCAAATGAAGTGTATCCCAGTTTCAATTGAAGGGCCATATGGACCGGCTTCACTGGACTTTCTATGGTACTATAAAGTTGGAATCGGCCAAGTTACATGA
>ZIJUAN07456
ATGCGAGTTCGGATCGTCGGCCACACTTTCCTGCGGCCTTCCCCACCGCGCATCCAAAATGACTTCGTTTTGGTGTTTTTTTTTTTTTTTCCTTCTTCTTCCTACTTTTTCTTTTCAGCCCGTTTGATTGATTGGTTTCTCATCATCATCTTCAAAATCTTTGGTTCTTTACAGAGAGTGTTTTCACTGAATATATGGATCCTCATATCAAACTTCAAGCAAGCTTACAACATGCTTTGCCGCCCGGACGGCAGATTCAACCATGATCTAGCACTTAGAAGGAAAAAATTAGAAGCAGAGGCAAGAGTTACAGAGAGAAGAATGAAGGAAGAGGCATCACCAAAAAATTATTCGAAGGAAAGGGCGACCAAATTGATACCTGTACAACTCGATGGGACTCATAAACAACCAGATTAG
>ZIJUAN07457
ATGTTGTATAGACAGCTTGTCCACCATCCTTCACATTTCATTATAACAGACATGGTGTGCTCATCAACACTAGAGCTAGAAGATATAGTAAAGGAGTGCCACTGTAAGTTAGATATGCTTGGTATTTTCATGAATATCACACTTGCTGGAGTATACTTCAATCTTGGGTCCTTGGGCAGAACAAGCTCCATAGATTTGCAGGGGAAGACCCGTGCGGAAAGTATGCAAGTTTGTGGTCTTGATTGTATGATCCGGAGTAGCTTATCAAGGGCGAAGAGAAAAATCCCGGGGAAAACCATGTAG
>ZIJUAN07458
CAAAAACAATATCCAGTGCACCAGTGCGGAGAACCAAGTCACCCTAGGGCCCCCACAAAAGTAGAGAATGGTGTGGCATTAACACAGCACATTTCCATGACCACCGTAGAAAACACCACCTCATTTAACATTACTACCATGGACAATATGATGTTGGGTAATGTTCCGTATGCACAGGAATCAATGTCTACAGATGATTGCATGACGTCTTGTTTGGAAGATTGCAATTGCGAAGTAGCTCTGTACGCGGTTAATAAGTATTGCTCGAAACATAGTCTTCCACTTAGATATGTCAGAAGAGATACAACTCCATCCAAGGTTTTCTTTAAGGTGGGCACAGCG
>ZIJUAN07459
ACACAAGATATCGGCTTTAAGGTCGGAATTTGGCTCAATCACTGCAAAACAGTTGTATGGACGGCAAATAGAGATGATCCACCAATCACCTTCGGTTCGACCCTCGAGCTCACCAGGGATGGGAAACTTGTTCTGAGAACAGAGCACGGAGAAAAGAAACAAATAGCAAAGACTCTGGCCTCTGCAGCCTCTGCCTCCATGCTCGATTCTGGAAATTTTGTTCTGTACAACAATGACTCCGAAATCATTTGGGAAACTTTTGCTTTTCCCACTGACACCATTCTAGGAGGACAGAACCTGTCAATCGGTGGGACGCTGGTCTCTAGTGTATCAAACACTGACAGCTCAACCGGGCGGTATCAACTCAAGATGCAGGATGATGGGCAACTTGTTTCGTACCCACTAAACACTGAAGAAACCCTAGAAGATGCTTACTGGAGCTCGAACACTTGGGCCCCCGATTTCCTTTACCTCAATCATTCAGGCATTCTGGCTATCATAAACAGCACTGGTTTGGATATGATCCGAGTCTGGTTTGGTTACAAAAACAACAACAACAAGAACAACAGCACCATCATTTATCGTGCAACACTTGATTTCGATGGAGTTTTCAGATTGTATTCTCATAAATTCAATGAGAGTATTGGTGAAAACCAGATTTCAATTGAGTGGAAAGCACTTGACAATCCATGCCAAGTGAAGGGTTTTTGTGGCTTAAACAGTTACTGCACATTAGATGACTACCAGCCATACTGCCTTTGTCTTCCTGGTACCGATTTCATTGATCCCAACCAGCGGTCTCTTGGTTGTGGCAGAAACTTCTCCCAGGAAGGTTGCAAGGGTGGGGTAGAAAACACCACCTCATTTAACATTACTACCATGGACAATATGATGTTGGGTAATGTTCCGTATGCACAGGAATCAATGTCTACAGATGATTGCATGACGTCTTGTTTGGAAGATTGCAATTGCGAAGTAGCTCTGTACGCGGTTAATAAGTATTGCTCGAAACATAGTCTTCCACTTAGATATGTCAGAAGAGATACAACTCCATCCAAGGTTTTCTTTAAGGTGGGCACAGCG
>ZIJUAN07460
GTCATCAAAAGCGAGAATGGGACAACTCAGTTCGTGAAGCCAACACCGCAGCCACCACTAGTTTTGGTGAAGAGCAGAAACACAGTAATGCTAATACTTACAACTATGGGTTTACTTACAAGTTCATGTGCTGCTCTTGCCATCTCTGGGATATACGTTTACAAATTTAGAGTTTTGAAGTACAAAAGGTTGTTGCAATATGGAAACTCCTGCATTACAGAGAAGCTCACCATGCAATTGTTTTCATACAGTGAGCTCAAAAAAGCAACCAATGGGTTCAAAGAAGAGCTGGGAAAGGGGTCATTCGGAGCAGTTTACAAAGGCACTTTGTACAAAGGAAAGATGTTGATTGCAGTGAAGAGACTTGAGAAGGTTGTGGAAGAAGGTGAAAGAGAGTTTCAGGCAGAGATGCGAGCAATCGGGATAAGGCACCACAGAAACTTAGTCCGGTTGCTTGGATACTGTGTTGAGGGTTCTAAAAGGCTTTTGGTTTACGAGTACATGAGCAATGGCTCTCTTGCAGATCTTCTTTTCAAATCTACAAGGCGCCCGGATTGGAAAGAGAGAATCAGAATCGCCCTAAATGTCGCGAGAGGGATCCTCTATCTACATGAAGAGTGTGAGACTCCTATAATTCATTGTGATATAAAGCCTCAAAACATATTGATGGATGAATTTTGGAAGGCAAAAATCTCCGACTTCGGGTTGGCCAAGTTGTTGATGCCTGATCAAACGAGGACCTTTACAGGAGTTAGGGGGACTAGGGGATATTTGGCTCCAGAATGGCAGAGAAACAACCCCATATCGGTCAAGGCTGATGTTTACAGTTATGGGATAGTGTTGTTGGAAATTGTTTGTTGCAGAAGAAACTTGGAAGTTAATGTATCAACACCAGAAGAGGTGGTTCTCTCTAATTGGGTCTATAGGTGCTTTGCTGGGAGGGAGTTGAACAAGCTTACTGTTGTGGGTGATGAAGAAGTTGACATGAAGACACTAGAGAACATGGTTAAAGTGGGACTCTGGTGTATTCAAGATGAACCAGCTCTTCGTCCTTCCATGAAAAGTGTAGTTCTGATGCTTGAAGGCATTACTGATATATCAATCCCTCCATGTCCAACTACGTACTAA
>ZIJUAN07461
AATTTGAGTGATTCGGCAACAGCTTTTGTCAAGATAAGTTCCAAAACAGGTGTTCAACCTAAAATTCCCAATCAATTAGTCACCGGTAGTTCATACACTCCAATAGTCGTGACTGAAAACAAAGGACATCTGATTTCGATTCTTGCTGCAAGTCTGGGTTCCCTTGCGTGCCTCTGTATTGTCATAGCAAGTTCTAGTTTCCTTGTGTATAGGCACCGAGTTCACAAGTACAAGAAATTGTCGGACAATGCAAAATTAGGCCTAACAACTGAAGAGTTCAGTTTGCGGTCATTTTCTTACAACGAGCTTGAAGAAGCGACACAAGGTTTCAAGGAAGAGTTGGGTAAGGGTTCGTTTGGAACAGTTTATAAAGGGACTCTATCTGGGGGCGGTAACAAAAATATCGTTGTTGCTGTTAAGAGACTAGAGAATGTTCCGGAGGAAGATGGAGACAGCCACAGGGAGTTCCGGTTCCAAACAGAGGTGACTACAATCGGGCGAACACATCATAGGAACTTGGTTCGATTACTTGGTTTTTGCGTGGAGGGTCGGAGGAAGCTTCTTGTCTATGAGTACATGAGTAATGGCTCGGTTGCAAATGTTTTGTTCAAAGCAACCGATCATCAGAGACGTCTTGGTTTTAAAGAAAGAGTGAGTATTGTTCTTGATATCGCTAGAGGGATTCTCTATCTACATGAAGAATGTGAAGCCTGTATCGTTCACTGCGGTATAAAGCCTCAAAACATACTCATGGATGATTCTTGGACTGCCAAGATCTCTGATTTCGGTTTGGCAAAGCTTTTACTACCAAATCATACGACCAGCATTACAGGACGG
>ZIJUAN07462
ATGTCATTTGACTCTAAACAAGCTACATATGACTTTTACAATAACTATGGCGGAAAGGTGGGCTTCAGTATTAAGAAGGCGTATGCACACAAGAACAAACAAACTAAGGAAATAACTTCACAGACTTTTGTATGTTACAAAGAGGGAACTAGGGGTATTGACAAGCGAAATCCATTAGTAAAATTTCTGAGACAAGAGGTGAGATGTGATTGTGGTGCCCGATTTAGTATCAAGTTAGATAGAAATTTAGGAAAATATATTGTAATTGATATTGTTGAACATCATAATCATGACCTTGTGCCTCAAGAGTGCATTCATATGTTGCCATTCCAAAGAAAAATATCTACCACCCAAGCAATTGAAATAGAATTGGCTTCAGAATCTGGAATTCCTCTTAGGTCTGCTTATGAGCTATTTGGTAGGGAATCTGGTGGAAGAGCATCACTTGGCTTCACGAAATTGGATCAAAAAAATTACTTGAGATCGAAGAGACAAAATGATTTGGAATATAGAGAAGCGGGCAATGTGTTGTAG
>ZIJUAN07463
GAGATGTGGAAACTTTTTGTTGATGGAGCCTCGAACCGTCACGGTGCCGGGCTGGACATAGTTCTGATTTCGCCAGACGGACTGACTATTGAACATTCTATCACCCTTGGCTTCCCAGCATCCAACAATGACGCCGAGTACGAAGCGCTCTTGGCCGGGCTCAAGAGCGCGCTTCAGATGCAAGCATCCGAGCTAATGGTGTACAGTGATTCCCAGCTTGTGGTTAACCAAGTTTCTGGGGTTTACGAAGCAAAGGATGACCGAATGATGAAGTACCAAGCTCTGGTCCGGGACCACATCAAGCGATTTCAGGCGATCAGGGTCCAACAGATCGGCCGAGAAGAAAACGGCCGAGCAGATGAGTTGGCTGGCCTTGCTTCCATGGTCGATAGCGCGTCCTCCAACCCTCTTTTGATGGAATTCCTTCCGAGGCCCAGCATTGAGGAAACCGAGCAGACAGAAGTACTTTGCGCTGAG
>ZIJUAN07464
ATGAGGGCATTTAAATCATGGAGATGGGTGGTCAGGAAAAGACACATATTATTTGACGGGGGAACATGCGGAGTCAAAATGAAACAACTGCCGTTTATGGTAATTGTTTGTACAGTCATGTTGTTCATAGTATACAGAACCACAAATTATCAATATCGACAGACAGAGATAGACGAACGATTGAACCCCTTCTACACGTCGAAGGATATTGGTGTGGCTTACAATAGTTTGGCTAGTTTACCTCGTGGCATCATTCAAGCTGGTTCAGATTTGGAGTTAAAACCTCTATGGTCAACAAGTAGTTCGAGGGAAAAGGTTGATGTTTCAAGCTCTCATAACTTACTAGCAATTCCAGTTGGCATTAAACAAAAGAGTAATGTTGATGTTATTGTTCAAAAGTTTCTTTCAGAGAATTTTACAATTATATTATTCCATTATGATGGCAATATGGATGGATGGTGGGATCTTCCATGGAGTAAGAACGCTACACATATAGTTGCACATAACCAAACAAAATGGTGGTATGCAAAACGCTTTCTGCATCCAGCTGTTGTATCTATCTATGATTATATATTTCTTTGGGATGAGGATTTGGGTGTGGAGAATTTTCACCCAGGAAGATACTTGCATATTGTGAAATCGGAAGGATTGGAGATATCTCAGCCAGCTTTGGACCCAAATTCGACTGGTATACATCACAAAATAACAATACGGTCAAGAACAAATAAGTTTCATAGAAGAGTCTGGGATGTTAGAGGCAGTACAAAGTGTTCAGAGGACAGCGATGGTCCACCATGCACAGGATTTGTGGAAGGAATGGCTCCAGTATTTTCAAGATCTGCCTGGCATTGTGCTTGGCATCTTATACAGAATGATCTTGTTCATGGATGGGGAATGGACATGAAACTTGGGTATTGTGCACAGGGTGACCGGACAAAAAATGTGGGAGTAGTTGATAGTGAATATATTGTTCATCAAGCAATACCAACTCTGGGCGGGCCATCTGCAAAAAAGGCTTCAAATCCTGAAGAGTCAATGAAGAAACCTACTTTTGATATGCGGGCTGAGATACGAAGGCAATCGACATCAGAGCTTCTAACATTTAAAAAGCGTTGGGATCAAGCAGTGAAGCAGGACAGGAAGTGGGTTGATCCATTTAGAAGAAAGCGAAAGCTGATACTGAGACGCAAGCAAAGATTACACATTTGA
>ZIJUAN07465
ATGGGTACAGAGGTGTTGCGTCCTCAGGATTGTTTGATCGAACGGGTCAGAGTTGCTCCGGCCGTTTTTCACCACCGCCGGAAAAACTTTGTTGTCCCTGGAAGCCAATACCCGAACCCCAACCCTAAGCCCACTAGCCGTAAACCGGCAGTTCGGCCGGAGCAGAGAAAGCGATCCGAACCGTTGATTTCGAATAGATCGGCGAGTTTGGCTGATCTGAAGAAGAGTCACAACCATCTCGTGACGGGACAGGTGACGATTCTCAGGAGAGGCGAGTCACTCGATTCGAAGATCGGAGATCACAACCGTGGCCCGGCGACGAAGAGTTCCGGCGACGATCTGGTTTTGTACGGGTCGAAGATGTTGGGTCCGGATCCGGGAATGGTCCGGAAGGAGATCCAGATCGGAGAACTCAGATCCGTTTCTCTCTCTCCTCCGGTGTTCTCCTCCGTCGACCGGGAGTACGCCGGATCGGCGTTTTCGATGTCGCCGTCGCCGAGATCACTTCCTCTGCCGTCGTTCTTCAACAAGAAGCAAGTCTCGAAGGTCGCCGTCGACGGCGACTCCGCCACCAGAGACCTCCGGCGACTTCTCCGGCTGGACTGA
>ZIJUAN07466
AGTACACCCAAAAGTCCTTTCTACTCTCTCTCTGCTTTTTGCTTCCCTCTTTACGCCTCCTCCTCTAACTCTAATCTCAGTCCTAAAGTCAAACAAGAAGGCGATGAAAACAAGAACAAGAAGGCGATGAAGAACAAGAACAAGAAGACGATGAAGAACAAGAATAAGAAGACGCTCATCCTCAGATCTGTGCTTAGATTGAACAGATTTGTGTATATATCTTTGTCAATTTCTCTCTCTTTCTCTCTCTATTTACAGATTTTTTTTGGGATAGTTGTTGATCTATGGTTGTTGTTGTTGATGATGAAATAG
>ZIJUAN07467
ATGGTCAGAACACAACTCCCTTTGCACTCTCTCTCTCACTCTCTCACACACACTGACACACACAATCTCCTGAATCGATCGACCATGGCTCTGTGTGCTTCAATCTCGTCTATCCCTCCCTCTCTCTCCATATCTACCCTTCACCCTCCAAGAAGAACTCACAGACGCTACTTGTCATTCCCTCCGCTTGCTTCTCAGAGCTCATCAGCAGCATCCCCTGAATCATCATCATCGTCCTCACCTGAAACCATTGTATCCTCCAATCCTTCATCAAAGCCCTTTTCTCAATCCTCTAAAGTCCCTGACAAGGGCCTCAACTACGCCCTAGCCAGCCCCAGTAGCAACCCAGTTGTTCGCTTTGTTCGCTCCACTGAGTCCTCCATTGAAAGAGTAATATTTGACTTCCGCTTTCTGGCACTTTTGGCTGTTGGGGGTTCATTGGCTGGTTCTTTGCTGTGCTTTCTAAATGGTTGTGTTTACATTGTTGATGCGTACAAAGTTTACTGGTCAAGCTGTGTCAAAGGAATACACACTGGACAGATGGTACTGCGATTAGTTGAAGCTATTGATGTATATCTTGCTGGGACTGTCATGTTAATATTTGGCATGGGCTTGTATGGACTATTTATCAGTAATGTACCTCCTGATTCACCTCCAACTGTTGATCGTGCTCTCGAGGGCTCTTCCTTGTTTGGGATGTTTTCCTTAAAGGAGAGGCCTAAATGGATGAAAATCAGCTCGCTTGATGAATTAAAGACGAAAGTTGGACATGTCATTGTCATGATTCTTCTTGTGAAGATGTTTGAGAGGAGCAAGATGGTGACTATAGCCACTGGTCTGGATTTATTAAGCTACTCCGTATGTATTTTCTTATCTTCTGCTTCCTTGTACATCCTTCATAATTTGCACAAGTCAGACTAA
>ZIJUAN07468
ATGAACACCGGAACACAACACACTAAAAATTTTAGAACAAAGAACCAATTAGTTCCCCCACCAAATAACTTTAAATGGATTAGTTTATTTCAATCCATCTACCCACGTGAGCATTCTTTTACATTTCTATTTTTGGTTGATTCAATCCAATCATTGCAAGTGATCAGGGCCTCCACAATATTTGGAAGTAATAAAGCCCATGTCTCATCAATCACCCTACCGTCTACACTAAATGCCGCCTCTGATGTAACCATAGTAGCTGGAACACTTAAAACATCACAAGTCATCCTTGACAAAGTAGGAAATTTTGCTTTATTGACTTTCCACCAATGTAGAATATTGAAAATCTCATTACTTGGAAACACCAACTCCTCCAAGTATTGCTCCACCTTTGATTTTTGA
>ZIJUAN07469
GTGAATGAAGAAGGAAGAGTGCTTCCAGATTGCAGAAATGCATCAAACCCTTATCATCAATGTAGTGATTATTGCTTTAGAGTAATTGCTGAAGCTAAGGCACTGATGGATAAAAATGAACTAGTTTTTAACCAGAAAACATTGTACAATGCATACAAGAAACGGTCAAAGAACATTGAGATTGACATCGAAGAGTACAATAAAATGAAAGAAGCTGATCCAGAATTCTACAGAGAAGCTTCAAGCCTCCAATATGGAAAGGCACCAAAAGTTGCCGAGGACAAGATTGAAAGGATGGTAAAGGAACTCAAGGACAGAGAGGAGAAGCCAGAGGAGAAGGTTTCATGA
>ZIJUAN07470
ACGAAAACTTTTTTTGTGCTATGCTCCTTCCCATATAATTATTCCCCCCCAGGTGTGTGTTGGTTACAACAAATCCATTTCACTTCCATTTCCATTTCCATTAATATCTCTCTCTCGCTCTCTCTCTCACACACACACACACACACACACACACACACACACACACACACACAGAAACCGGAGAACAACAACATGGAGAAGCGAATGTGGTTCCTCATCATCGGCGTACTCGTAACGTGTCTCTGTATCCAAGTGAGATCAGACGCCTCCGATCATCGCTATCAATCCTCCGACCCCGTCCCTCTCTACTCTAACAAGGTCGGTCCCTTTCACAATCCCAGTGAAACATACCGATATTTCGACCTTCCCTTCTGTTTTCCAGATCATATGAAAGAGAAGAAGGAAGCCTTGGGTGAGGTGTTGAATGGGGATCGTCTTGTCAGTGCACCTTATACACTTGACTTCTTAGTTGATAAAGATTCTGAAGTTGTTTGCAGAAAGAAGCTGACAAAGGAAGAAGTTGCTCAGTTTCGAACTGCAGTCTTGAAAGACTATTACTTCCAGATGTACTATGATGACTTGCCCATTTGGGGTTTCATAGGAAAGGTTGACAGGGAAGGCAGATCTGACCCAAATGATTACAAATACTTCCTTTTCAAGCATATCCATTTTGATATACTGTACAATAAGGACCGTGTGATTGAGGTCAATGGTCGAATGGATCCTCATTCTGTTGTTGACCTGACAGAGGACAAGGAAGTTGATGTCGAGTTCACTTATACAGTGAAATGGAAGGAAACAAACATTCCGTTCGAGAATAGGATGGAAAAATTCTCTCAGACTTCTTCTTTACCGCATCACTTAGAGATTCATTGGTTTTCAATTGTAAACTCATGCGTCACAGTTCTCCTCTTAACTGGTTTTCTTGCAACGATTCTCATGCGGGTCCTCAAGAATGATTTTATCAAGTATGCACATGATGAGGAGTCAGCTGATGACCAAGAGGAGACAGGATGGAAGTATATTCATGGTGATGTATTTCGATTCCCGAAACATAAATCTTTATTTGCTGCAGCCCTAGGTTCTGGCACCCAGCTGTTTACTCTTACAGTATTTATTTTTCTGCTTGCATTGGTGGGTGTATTTTATCCATACAACCGAGGAGCTCTATTTACTGCACTGGTGGTCATATATGCACTCACTTCAGGAATTGCAGGTTATGTAGCAACCTCTTTCTATTGTCAGCTTGAAGGGACCAACTGGGTGAGGAATTTGTTGCTGACGGGATCCCTTTTCTGTGGGCCTTTGTTTCTCACATTCTGCTTCCTTAACACTGTTGCTATTGTATACAGTTCTACTGCAGCACTGCCTTTTGGGACGATTGTGGTAATAGTTCTGATATGGATGTTAGTGACATCGCCCTTGCTTGTGTTGGGTGGGATTGCTGGGAAAAATAGCAAAACTGATTTCCAAGCTCCATGCCGCACCACAAAGTATCCTAGAGAAATTCCACAGTTGCCGTGGTACAGGAGTACTGTTCCTCAGATGGCCATGGCAGGGTTTTTGCCTTTCAGTGCTATCTACATTGAACTTTACTACATATTTGCTAGTGTGTGGGGTCACAGAATTTACACAATATACAGCATCCTGTTTATTGTCTTCATTATCCTTTTGATCGTAACTGCTTTCATTACTGTGGCATTGATATACTTTCAGCTTGCTGCTGAAGATCATGAATGGTGGTGGAGGTCT
>ZIJUAN07471
TTGAGACCGTTGTTTGAGACCGTTGACCCCTCTCTCTCCCTTCTTTTTCTTCGTCCCTTCGCTGGTCTGTCTCTTTCTCTCTCTCCCTCTCTCTCTCTCTCTCAAAATAAACAAGGACGGAGGAATGAAGGAGGGATAATGGAAGAACTGCCCAAGTTCTCTCAAACCCACTTCTGCACGCACTGCTCTCCTACTAAAGAGAACTCAAAAAGGAGAATGGAAGAATCCTCAGCAATTATTCTTGTTGCTTTTCTTGTAATATGTTGTGCAAGTGAAGTGAGATCAGATGCATCAAATCATCGGTACAATGCTGGAGATCCAGTTCCTTGTTATTCTAACAAGGTTGGACCATTTCACAATCCTAGTGAAACATATGCTTATTATGATTTTCCCTTCTGTTTACCAGAACATGTGAAAGAGAAGAAAGAATCCTTAGGTGAGCTGTTGATAGGAGATCGGCTTGCTTCTGCTCCATATAAAATTGACTTTCTAGTAGAGAAAGATGCTGAACTTGCATGTAAAAAGAAGCTGAAAAAGGAAGAAGTTTCTCAGTTCCGAACTGCACTTGCACAAGACTATTACATTGAAATGTACTTTGATGACTTGCCAGCTTGGGCTTTCATTGGAAAAGTTGACCGGCCTTATTTAGCTGAAACAAATGACTACAAGTACCTCCTTTTCACACACATGGTATTTGAATTTCTTTATAATAAGGAACATGTGATTGAGATCACTGCTCGAATAGACCAAAGTTTCGTGATTGACCTGACAGAAGATAAGGAAGTCAATGTGGAGTTCACTTACACTGTGAAATGGAGGGAAACAAACATTGCATTTGAGAAGAGGATGGAGAAGTACTCTTCGTCTTCTTCGCTGCCACATCACTTGAGAATACACTGGTTTGCAGTGATGAACTCATGTTTGGCAGTTCTTATCCTACTTGGTTGTTTGGTGATGTTTTATGTGCGAGTCCTCAAGAAGGATATCAATAAGTATGCGAATGATGAGGAATTGCTTGATAATCAAGAGGAAAAAGGGTGGAAAAACATCCATGGTGATGTTTTCCGGTATCCAAAGCACAAGTCGTTGTTTGCTGCAGCTGTTGGTTCTGGCACCCAGTTGTTCATTCTTATGTTGTCCATTATAATGCTAGGATTTGTTGGAGTATTTTATCCATATAGCCGAGGAGCGTTGCTCACTGCACTGGTGGTCGTATATGCAATTACATCGGGGATTGCAGGATATACAGCTGTTTCTTTATATTGCCAATTTGAAGGGACCAATTGGGTGAGGAATTTGTTATTGACAGGTTGCCTTTTTTGTGGGCCTCTATGCCTTACATTCTGCTTCCTTAATACTGTTGCCATCACATACAGAGCAACCGCAGCGCTGCCACTAGGAACAATTTTGGTATTGTTGTCTATATGGGTGCTTGTAGCATTACCATTGCTTTTGTTGGGTGGGATTGCTGCAAAAAATAGCAAGTCTGAGTTCCAAGCTCCTTGCCGCACCACCAAGTATCCTAGAGAGATTCCTCCACAGTGTTGGTATAGGGGTATTCTTCCCCAGATGGCAGTGGCGGGCATATTGCCTTTTGGTGTTATCTATGTTGAGCTGTACTATTTGTTTGCTACCATATGGGGTCACAGGATTTACACCATCTATGGCATCCTATTTAACGTCTTCATAATTCTGGTCATTGTAACTGCTTTTGTGAATGTGGTTATGACATACTTTCGGCTTGCTGCTGAAAATCATGAATGGTGGTGGAGGTCTTTTCTTTGCGGCGGATCAACAGGCTTGTTTGTCTATGGCTATTGCTTGTACTACTACCATTCACGGTCAGATATGTCTGGTTTGCTGCAAACATCATTCTTCTTCGGTTACATGGCTTGCATTTGCTATGGCATTTTTCTTATGCTTGGTACAATTGGTTTCCGTGCTTCGTTGCTCTTTGTTCATCACATATATGGCTCTATCAAGTGTGAATAG
>ZIJUAN07472
ATGGCTGACGATGTCCCGCATGATGGGGGTTTCCCGGCACTCCCTCCAGCGGAGTTTGCCGCAGACTTTGCGGCTGAGCCGGGGGTTGAGCCTGAGCCTTTACCACTGAGCGTAGGTCCCTTCGACCCCGCGAGGTATCACCCGAAGACCCATATTATACTTGTGGCGGGAGGCATCCACACTTTCACTGATTTCGACGAGGACGCGCCAGACGATCTCTTGCTGAGGGAGCCGATGTCTCATTTGTCGGCCATTGCTGTGGAGGTACCAACTCTGCTTTTCCGTTCAGTTGAGTCAGGTGTTTTGTCTTTTCCCCATTGTCAACATACTTGCCAGAAAGGGCACAACTGA
>ZIJUAN07473
ATGATCTCTGGGAAGGAGTTTAATGTTGGTCAAAAAATTCTTCTATACCATTCACGGCTTCGTTTGTTTCCAGGTAAGTTACGTTCTCGTTGGATTGGACCTTTTGTAGTTACTAATGTTTTTTCTCATGGTGCAGTTGAAATTCAAAGTTTAGCATCTTCCAAAGTGTTCAAGATTGTCAATGAGTACAGTGAACTTCTTACTACCCAGCTTGAGGACCAAAAAATATATTTTGAGTCTTTACTGAGAGAAGTTGAAGAAGAAGCTGAAAGGGAAATATCTGAAGCCATTGAGAAGGCT
>ZIJUAN07474
GAGAAGTTCAACATGAAAGATGCCGAGCTAGTCAGTACTCCACTGGCTAATCATTTCAAGCTGAGCAAGATTTCTTGTCCCTCCTCTACAAAAGAAAGAGAAGAGATGGAGGCTATTCCCTACTCATCCGCCATAGGGAGTTTGATGTATGCTATGGTGTCCACACTACCAGATATTGCTCATGCTGTTGGAGTAGTAAGCAGATTCCTTTCCAATCCAGGAAAAGAGCATTGGGAAGCAGTCAAGTGGATTCTGAGGTACCTCAAGGGTACGGCAAAAATGTGTTACGGATTCAAATATGGCGGGAGATCTTGA
>ZIJUAN07475
GTGGTGTCCCTCAGCAACTCTACACCAGAAAGAAGACTGACCACGAACATGGTCACTGATGCTTTATTTAGTGAAGAGGCAAGAAAGAAAGATATGGGTGGAGATCAATCCTATACCCTTGTCACAGAAAATAAACGTAGAGGCAGAGGCAAGGGAAGAAGCAAAAACAGATTACGCAGCAGAGAAAGATCTCAAGACAGAAGGAAATCCATAAAAGGTACGAACCGGCCAAGGTTCAAGTGTTACCATTGTAGCCAGGAGGGTCACATAAAGAAATATTGCTATGCCTTGAAGGGAGAACAGAAACAAGGCACTAGACAGCCAAAGACTGAAGATGGGAACATTGCAGTTACTATCTTAGAGGATATTACATTATTCTCTGTTGAAAAAGAAAAATTCCTCCAT
>ZIJUAN07476
ATGTGTCACTCTAAGCCAGATCATCTATCACCACCACTTCTCTGTCTATATATATACATTAATTGGACACAGCAACCCCATTACCATTGTCACCAAACAACTCTACCATTACCATTACCATCACCATCACCATCACCATCACCATCACCATCACCATCGCCAAACAACCAACACTACTCTGTCGATTTAGCACCATCATCAACCACCACGACCATTCAACCCCTATTTCATCACCAACACCATCATCTAACCCAATTCCAACCCCATGTTTCACAAACTACAATCACTACCTACTTTACCACCACACTCAACCTTAACATCAACAACCACAACACAATCATCCATGAATCACCATAA
>ZIJUAN07477
ATGTGTCACTCTAAGCCAGATCATCTATCACCACCACTTCTCTGTCTATATATATACATTAATTGGACACAGCAACCCCATTACCATTGTCACCAAACAACTCTACCATTACCATTACCATCACCATCACCATCACCATCGCCAAACAACCAACACTACTCTGTCGATTTAGCACCATCATCAACCACCACGACCATTCAACCCCTATTTCATCACCAACACCATCATCTAACCCAATTCCAACCCCATGTTTCACAAACTACAATCACTACCTACTTTACCACCACACTCAACCTTAACATCAACAACCACAACACAATCATCCATGAATCACCATAA
>ZIJUAN07478
ATGTTAGTTAAATTAGTTATTGGAGGGATTATAGTGAACGTTATTAGTGCATACGCCCCTCAAGTAGGATTAGATGATCAGACTAAGAGGGATTTTTGGGAGCAAATGGATGAGATATTACAGGAGATACTCGTAGGAGAGAACCTGGTTATAGGTGGTGATTTTAATGGCCATGTAGGCATAGATAAACTAGGCTATAAAAGGGTGCATGGTGGATACGGTTTTGGTGATAGAAATGAGGCTGGAGAGAGTATCTTAGATTTTGCGTTGGCTTATGACCTGGTGGTGGCCAATATTATGTATAAGAAGAAGGAGGAGCATTTGATAACCTTTAAGAGAGGGTCAGTTAAGAACCAAATAGATTACTTCTTAGTGAGAAAAGTGGACTGTCTAAAATGCAATGATTGTAAGGTGATTCCTGGAGAGAGCCTGACCTCTCAACATAGGATCTTGGTACTAGATTTATGTTTTAGAGGGCAATACCAAGCTAGGAAGAATGGTGGGCGTCGTAGGACGAGATGGTGGGACCTAAAAGGGGATAAGTTAGAAATATTTAAGAATAGAATGGAGAAGGAAGGTACTTGGGACTTGGAAGATGATGCTAACACTATGTGGAACTGA
>ZIJUAN07479
ATGGATGAGATCTTACAGGAGATACCCGTAGGAGAGAACCTGGTTATAGGTGGTGATTTTAATGGCCATGTAGGCATAGATAAACTAGGCTATAAAAGGGTGCATGGTGGATACGGTTTTGGTGATAGAAATGAGGCTGGAGAGAGTATCTTAGATTTTGCGTTGGCTTATGACCTGGTGGTGGCCAATATTATGTATAAGAAGAAGGAGGAGCATTTGATAACCTTTAAGAGAGGGTCAGTTAAGAACCAAATAGATTACTTCTTAGTGAGAAAAGTGGACTGTCTAAAATGCAATGATTGTAAGGTGATTCCTGGAGAGAGCCTGACCTCTCAACATAGGATCTTGGTACTAGATTTATGTTTTAGAGGGCAATACCAAGCTAGGAAGAATGGTGGGCGTCGTAGGACGAGATGGTGGGACCTAAAAGGGGATAAGTTAGAAATATTTAAGAATAGAATGGAGAAGGAAGGTACTTGGGACTTGGAAGATGATGCTAACACTATGTGGAACTCAATGGCTAATTGTATGAGAAGACTCTCAAGGGAAGTGCTTGGAGAGTTGAAAGGAACGGGACCCAGTTCCAGGGAAACTTGGTGGTGGAGGAAGAGGTCCAAACGGTAG
>ZIJUAN07480
ATGCTTTTTGCAGACGATATAGTGCTAGTGGATGAGACTAGAGAAAGAGTTAATACAAAGTTGGAGATTTGGAAAAAAGTACTTGAATCTAAAGAATTTCGGATAAGCAGAACTAAGATAGAGTACATGGAGTGTAAATTTAGTAACAGTAACAATGAAAGCAGAGGAGAAGTGAAGATTGAGAACCAAGAATTGCCTAAGAGTGAACATTTTCGTTATTTAGAGTCTATTATCACAACAGCAGGGGAGATTGATGCGGATGTGGCCCATAGGATTAAGGCGGGATGGTGTATGTGGAGAAGTGCGTCTGGGGTACTGTGCAATAAACAAATACCTACTAGACTTAAAGGTAAGTTCTATAGAACAGCTATTAGACCAGCGATGTTGTATGAGACGGAGTGTTGGGCGACAAAGAAATAA
>ZIJUAN07481
GCTTGGTTGACTAGGTGGTTTAGCAAAATTTTGTTGACCAGGAACATGCCAGATGAGTGGAGGAAGAGTATTTTAGTGCTAATCTATAAGAATAAAGGAGATGTCCAGAATTGCAACAATTATAGAGGAATCAAGCTAATGTGTTATATAATGAAAGTGTGGGAGAGGGTGATAGAACGTCGATTGCGAGATATAACAGAGGTGTTAGAGAATCAATTTGGGTTTATGCCTGGCAGGTCAACAATGGAAGTTATCTATCTTTTGAGGAGATTAATAGAAAAGTATAGAGAAAAGAAAAGAGACATTCATATGGTGTTTATCGACCTTGAGAAAGCTTATGATAGAGTGCCCGGGGATATAATATGGTGGGTGTTGGCAAAGAAAGGGGTGACAAAAGGTTACACTGATGTGATTAGGGACATTTAT
>ZIJUAN07482
ATGTCCAAGGACACCAGAACACAACTAGATTCATATACTGTCAAGGGGATGCCACCGATGTTTCACACTATAAGAACCAAAACAATAAAAAACAACTCCTATACATCAATATATTCAAATTTCTCAACAAAATTCAAAAAAGGATTCAATGAAGTCTCAAGACTCTTAACACCATCAAAACTTCTGCTATTAAGCTCCCTCCAAATGCTCCAAAATAAAATGGGAGGTCCTAACTGCCAGTTACCTCTTTTTTCTCTTTTCAACTTTGGCTACCCTCCAAGAAAGCAAAAGGTCCCAAACATTTGA
>ZIJUAN07483
CGAGATCATGATTTTGAGGTCATCACCTCTGGGAACTTTCTGTCTAAGTTTGAAAATTCAAAGGCATTGCTAATTCAGGTATTTTCATTTGGGAGTAACCGCTCTGCACAATTTTCTAATAACTGGAAGAAAATTGCTTCTCTGTTGGATGGCATGGCAAATACTGGAATGGTTGAACTTGGAGAAGTTCAGCTTGCTACTTACCTTGCTGAGAAGACATTTACAGGGCAGCCTTCCTTTCAAAATGGCTTGCCTTCACTCATTGCATTTCCCTCTGGATGTAACACTGCAAATTGTCTGATTAGGCATGAGGGAGAGCTTTCTGTTGATGCTGTTACTAATTGGTTTGCAACCACGATCCTAAGTTTGCCTCGCATTCTATACTACTCAAAGGATTCATTGCTACAAAGTTTTGTGGGAAAAAGCAGTCATAAGGTGAAAGTCATTTTCTTCTCAGAAACAGGGGAGCGTGCAGCTCCATTTGTGCGTCAAGCTGCCCTAAGTTATTGGCCATATGCTGCTTTCGCATTTGTGCCTTGGCGAGAAGAGGAATCTTCCTTTTGGTGGAATGTGTTTGGAGTGGAATCTGCACCTGCAATTGTATTTTTGAAAGAACATGGTGTTAAACCTGTTGTGTACCATGGACCTGCCAACAATTCATGGTTTGTAGATATAATGGAACAGAATAAACATCAAGAGCTTCCACAATTGAGAAGTGTGACATCCATGGAGCTGGGTTGTGATGCCCGCGGCTATTCTCGTGCTGGAAATGAAACGGCGATTTGGTATTGTGTTATTCTAGCAGGAAGGTCAAGCCCAGAACTCAACAAAATGCGTGCAACTGTGCGCAGGATCCAAGAAGCACTGTCCACAGTTGATAAAGATCAGCCATCGTCGCTAGCGGCTGTTGCACTGAAGGAAAAGCGGTTGACATTTACCTGGCTTGATGGGGAAGCACAGCAACGATATTGTTTTTTC
>ZIJUAN07484
CGAGATCATGATTTTGAGGTCATCACCTCTGGGAACTTTCTGTCTAAGTTTGAAAATTCAAAGGCATTGCTAATTCAGGTATTTTCATTTGGGAGTAACCGCTCTGCACAATTTTCTAATAACTGGAAGAAAATTGGCTTGCCTTCACTCCTTGCATTTCCCTCTGGATGTAACACTGCAAATTGTCTAATTAGGTATGAGGGAGAGTTTTCTGTTGATGCTGTTACTAATTCGTTTGCAACCACGATCCTAAGTTTGCCTCGCATTCTATACTACTCAAATGATTCATTGCTACAAAGTTTTGTGGGAAAAAGCAGTCCTCATAAGGTGAAAGTCATTTTCTTCTCAGAAACAGGGGAGCGTGCAGCTCCATTCGTGCGTCAAGCTGCCCTAAATTATTGGCCATATGCTGCTTTCGCATTTGTGCCTTGGCGAGAAGAGGAATCTTCCTTTTGGTGGAATGTGTTTGGAGTGGAATCTGCACCTGCAATTGTATTTTTGAAAGAACATGGTGTTAAACCTGTTGTGTATCATGGACCTGCCAACAATTCATGGTTTGTAGATATAATGGAATAG
>ZIJUAN07485
CTCAACAAAATGCGTGCAACTGTGCGCAGGATCCAAGAAGCACTGTCCACAGTTGATAAAGATCAGCCATCGTCGCTAGCGGCTGTCGCACTGAAGGAAAAGCGGTTGACATTTACCTGGCTTGATGGGGAAGCACAGCAACGATATTGTTTTTTCCACACTCAAATGGAGAACAGCTATGAAACATGTGGACCTAGGAGGGATATAACAGATGTACCACAGTTAATTATTGTACGTTACAAAAGGAATGCTACAGAAGATAGTATTAAAAATGAGGAAAAAAAGCCAAAAAACATGTTGGAGGCATTTCTGAATGATGATGTGGATCCTGCATCACAACTTGTT
>ZIJUAN07486
ATGTTGGAAGCATTTTCGAATGACGATGTGGATCTTGCATCACAACTTGTTGCGAGGTACAATGGTTCCGAAGAAAGTTCAAAGATTATCGAGTGGATCTCTCAAATAATCGAAGATGGTGACTCTAGGGAGCTCCCCTTTTTTAGAGCAAAAAATCCTGCACTTGTTCCTGAAGATGCAGATCCTATTTGGTCAGTAGGTGCCAAAAATATTCTATCCAAAGGGACAGGAATGAAACAGAGAATTGGTAGCATCATGAATGGAATCCACAATCGCCTAGGAGATCCAAGGATTGGCCCAGTCTTGCTGTTGGGAGCATTGATGTCTTTCGGTAGCATCTGGTTGCGAAGGAGCCAATCAACTCATCCAAGTCAATCAAATAATCAAACTCAACCGAGCAAAAAAGATGATGAAGATAGACCAAATCAGAGACGCAAGAAGAGAGCGGTGTCAAACCAAGATCGTCCTCCTTCCATCACTGACACAGAACCAATCGATGCTTACCAGATGCCACTATCAGATTCTGACTCCGAGTAA
>ZIJUAN07487
CCCCAACTCAAAATGGTTTGCTCCGCTAATGGCTTCCTCCAACTCAAAACCCTAGAACTCAATCGTTTTTACAACTTAGACGAGTGGGAGGTGGAAAAAGGAGCCATGCCCAATCTCTCTTCTTTAGAAATTGAATGTTGCCCAGGACTAGAAATGGTTCCAGAGGGACTGAGATTCGTTGCTACCCTCCAACGATTTACAATTAGGGCTATGAGCCAAAATTTCAAGAACAAGCTTCGAAGGGTCAATGGTGAAGAAGGAGAAGATTTTTACAAAGTGCGACATGTGTCCTACCTCGACATTCTGTAA
>ZIJUAN07488
GAAATCAAAGACTTAGGCAATTTGAAGTATTTTTTGGGCATTGAGGTAGCTCGGTCCAAGGATGGCATCTTCATATGCCAGAGGAAGCATGTACTTGACTTGCTCAAGGAAACTGGAATGCTTGGAGGTAGACCATGTGATACACCTCTAGAATCAGGTCAGAAACTAAGTGAGGATCAAGGGGGAGATCCAGTGGACAAGGAGATATATCAGAGGTTAGTGGGTAAGCTCATATACTTATCCCATTCCCGTCCAGACATTGCCATTGCAGTGAGCATGGTTTGCCAGTTTATGCATGCTCCCAGAAATTCCCACTTAGGCAATTATGAGAATCCTGAGATACTTGAAGGCTTCTCTTGGAAAGGGTCTCTGTTTCTCAGAACATGGACATCTCAGTGTGGAGGCATTCACTGA
>ZIJUAN07489
ACCACTTACTCCCGGAAGGGGAACTTCTTCCAAGCTCTCGAGTTACGTCACTCCATTGAAAGGTCGGTACAAGGTGAGATGATTATTCTCCAGTATTTTGCCTTTCTTAGTAATGGATGGAAGAGGCCTGATCATCTTCAGTATTACAAGCCTGTCTATCCCACAGATTCTGCTGGTTATCTGAAGTTTGTGGCACAAGAGCGGATCTTCAAGTTCTTGGAAGGCCTAAATGTGGAGTATGACCCTGTTCGGAGCCGTGTCCTTGGCATGGATGTATTTCCTTCTCTCCAGGAAACCTTTGCTTTAGTGCAGAATGAAGAGAGCCGTCGCTCTGCGATG
>ZIJUAN07490
ACAGTGCCGATCTTTGCAAAGCTACTCAGTCTTTTTCTAATTAGAGTCAATAAAGATTTTCTCAATTTGAGCTTGAGGAATGTGAGGGCGATATTTTGTGGCAACCTAGAGTATGATGCTCGCCAGTCAGATGTTGAGCGACTTTTCAAAAGATATGGGAGAGTTGATAGGGTGGATATGAAATCTGGAATTACTTGGAATGTCCATGCTCTCTACCTGGATGAATGGGTTCACTGCATTTCATATCTGGTTTGTGCCCAAGGTTCATATTTCTTGTGTTTTTCCAGAAGAACCAATCTGGTCTGCCATGGCACCACCATCCTACATTTCCCTGTGGCACTATTGCTTTTTCATTCTTCATGA
>ZIJUAN07491
ACAGTGCCGATCTTTGCAAAGCTACTCAGTCTTTTTCTAATTAGAGTCAATAAAGATTTTCTCAATTTGAGCTTGAGGAATGTGAGGGCGATATTTTGTGGCAACCTAGAGTATGATAGGGTGGATATGAAATCTGGAATTACTTGGAATGTCCATGCTCTCTACCTGGATGAATGGGTTCACTGCATTTCATATCTGGTTTGTGCCCAAGGTTCATATTTCTTGTGTTTTTCCAGAAGAACCAATCTGGTCTGCCATGGCACCACCATCCTACATTTCCCTGTGGCACTATTGCTTTTTCATTCTTCATGA
>ZIJUAN07492
ATGGAGAATGATGAACTAAGGATTGGGAATGGAAACAGAATTTTGTTTTGGAAGGATAAGTGGGTGGGGGAGGCAAGCCTTATGCACCAATTTCTCAGGTTGTACCAGCTATGCACTAACAAATATATTGTCTTATGGATGCAAATAACCAGAAAAGTCAGCGTGAATAGGTGGACTTTCAACTTTAGAAGATCACTTCATGGATGGGAAGGAGATGAGATTGATAGATTGCAAAACCTACTAGGGGCAGGCCCAAGTTTGAACATGGACATTGTAGATTCCCTAAATTGGAAGGCAGACCAAGCAGGGATCTTTAAGGTTAGTACTTTGTATAATTGGTGTGAGTTATCAAAGTGTCCCGTATTGAGTTCTGCTGAGTTGGTGTGGAACAAACCCGCCAAAAGCAAAGTTTATAACATGGTTAGCTTGGAGAGGTAG
>ZIJUAN07493
ATGGGGAAGAAATTGATCCCTTTAAGTTCTTTAGTTAATCTTTACTTTGTTTTATTAGTTGATGCCCACATCCTTCCCTCCATGCATGACTTCCTTATGAAGCACGGACATTCCAAATTAGCCACCGCAGCCATTTTCGACACTAACATGTCTCAGACACACCAGGACACATGTTGGACATGCCACATGGCGTTTCTATTGTTTTTCTCATTGGATACATTGGGAACACATCACAAACACGTGTCTTGCTTCCAGACACGCCCTGGGATACGTTTGACTTGTGATTTTTTATTTTTGAAGGATGGTCTATTCATTATTAAATTATATGCCTTTGACATTTGTGATTTAATGGCTTATGATTGA
>ZIJUAN07494
AGCTCTTGTATATCGCTCTCTCTCGTTTCCCTCTCTATAATTCTAATTGTGTTTCTCTCACCATCCAAGGCCAAAAATCTGCCGCCAGGCAAAACAGGATGGCCGGTGATCGGGGAGAGCATCGAGTACTTGGCTGCCAGGTGGAAGGGACAACCAGAAAAGTTCATATTCGAGCGAATATCGAACTACACATCTTACATCTTCAAGACAAAGCTAATGCTACAGCCAACTGTTGTGTTTTGTGGTGCACCGGCACACAAGTTCTTGTTCGCCAACGAAAACAAGCTGCTTCAGTCATGGTGGCCTAGCTCGGTCGACAACATCTTCCCATCTTCTAGCCAAACATCGTCCAAAGAGGAGGCTATCAAGATGAGGAAAATGCTGCCCAATTTCTTCAAACCAGAGGCCTTGCAGCGGTACATCGGCATCATGGACACCATTGCTCACCAACACTTTGCTGCCGACTGGGACAACAAGGACATGATCGTTGTGGTCTACCCACTCACCCAACGCTACACATTTTGGATTGCTTGTCGATTGTTTCTTAGCATAGAAGATCCA
>ZIJUAN07495
GGACTTAAGCAAGCTCCACGAGCTTGGTATAGTCGTATAGAGGCTTACTTCATGAAGGAAGGTTTTGAAAGATGTCATTATGAACACACCTTGTTCACAAAGACATCAAAGGAAGGTAAAATTCTAATTATGAGCCTATATGTTGATGATCTCATTTTTACTGGAAATGATGAATATATGTTTGCTGAATTTAAGAATTCAATGATGCTTGAGTTTGACATGACTGATCTTGGGAAGATGAGATACTTTCTTGGTATAGAAATTATGCAAAGGTCTGATGGGATATTTATTAGCCAAAGGAAATATGCTTTGGAAGTTTTGGAGAGATTTGGAATGAATAAAAGCAATCTGATTCTTAATCCTGTTCTTCCAGGTTGCAAACTGATAAGAGATGAAGATGGATTAAAAGTGGACAACACTTTGTACAAACAGGTTGTAGGAAGTCTCATGTACTTGACTGATACTCGACCGGACTTGATGTTTGTGGTAAGTCTTATTAGCAAGTATATGAGTAGTCCTACTGGGCTTCATATGCAGACAGCAAAGAGAGCCCTGAGGTAT
>ZIJUAN07496
TCTCAAATACTCCAACTTATTCATGCTGACATTTGTGGGCCGATCACTCCAATATCCAATAGCAAGAAAAGGTACCTGGTTAGTTTTATGGATGATTACAGTCGTAAGACGTGGATTTATTTTCTGGTAGAAAAATCAAATGCTTTTGTTGTCTTCAAAAACTATAAAAATTGTGTAGAAAAAGAAACAGGTTCAAGTATAAGAGGTCTCCGAACAGATCGAGATGGTGAGTTTACATCACAAGAGTTTAACAACTTTTGTAATGAAAATGGAATATGTAGACAATTGACGGCACCGTATACTGCGCAACATAATGGAGTTGTAGAGAGGAGGAATAAAACTGTCATG
>ZIJUAN07497
GATTTCATGTACGAAGGCTTCTATATCCCAAACGGTTGGAAGATATATTGGAGCACACACTCGACTCATAAAAATCCAGAATATTTCTCGGAACCATATAAATTCGATCCATCGAGATTTGAAGGAAGAGGACCAGCGCCTTACACATTTGTACCATTTGGAGGAGGGCCAAGGATGTGCCCTGGAAAAGAGTATGCTCGTTTGGAAATATTGGTATTCATGCACAACCTTGTCAAGAGGTTCAAGTGGGAGAAATTGATTCCCAATGAGAAGATTGTTGTTAATCCCATGCCTATCCCGGAGAAGGGTCTTCCCATTCAACTATTTCCCTATTAA
>ZIJUAN07498
CTGATGGCCTATGTGGACAATGAGAAAAAGAACAAGGAAGATTTGTGGTATCTTGACTCGGGTTGCAGTAATCATATGTGCGGGAAGAAGGATTGTTTCTCAGATTTGGATGCAAGCTTTAGAGAATCAGTCAAGCTTGGAAACAATTCAAGCATGGCAGTGTATGGAAAAGGAAATATACGACTGCGAGTGAATGGGATTGTTCAAATCATTACTAGAGTGTTTTATGTACCAAAGCTGAAGAATAACTTGCTGAGCATCGGACAATTTCAGCAAAAGGGACTTACTATTGTATTTCAACATAGGAAGTGCAAAATCTTCCATCCTGAAAGA
>ZIJUAN07499
CCAATCATTGCTGATCTGGAATGGGGAGACAATGAAAAAGGAGCAGTCATAGTTGCTAAAAATGAAGAAGAAAATGCCCCTAAAAATGAAGAAGGTGTTGATGAAAATAAAGAAGAAAATGCCCCTAAAAATGAAGAAGGTGTTGATGAAAATAAAGAAGAAAAAGCCCCTGAAAATGAAGAAGGTGTTGCCGAAAATGAAGAGGAAAATGTTGCTGAAAATGAAGAAGTTTTTGCTGACTTGAACAATGACACAAGACGGGAACTAAATGGAGGAAGAAATAGAAGACCACCAATTTGGATGGAAGATTATGAAACAAGGGAAGGTTTCTCTGAAAAGGATGATGGCGTGGCTCATTTTGTTATGTTTGCAGCGGCGGATCCTGTCAAATTTGAAGAAGCAGTGAAAAATGAGAAATGGAGAAAAACTATGGATTCAGAAATCAAGGCAATAGAAAAGAATGATATGTGGGAATTGGAGGAGCTGCCTACAAGAGGTAAGAAAATTGGAGTGGAGTGGGTTTATAAAACAAAACTTAATGAAAATGGAGAACTAGACAAGTACAAGGCAAGGCTCGTAGCAAAAGGCTATTCTCAACATGGAATAGATTTTACAGAGGTGTTTGCACCTGTGGAACGGTTGGATACGATTCGTCTAGTAATAGCACTTGCAACTCAAAAACAATGGACAATTTACCAACTGGACGTGAAATCAGTATTTTTACATGGGGAGTTAAATGAGAAAGTGTTTGTTGAGCAGCCTCCAAGTTATGTGCACAAGGGTCAGGAACAGCAGGTTTATAGGCTCAAAAAGGCTTTA
>ZIJUAN07500
GTGTGGTGGTGCTTTTTCATCAGCAACACCCCTGCCAATTGCTTGGTAAATGAAACAGATAGATTAGCCTTGATTGCTTTCAAGGCTTCAATAGATCAAGACCCATTTGGGGTCTTGAGATCCTGGAATGATTCAGTGCACCATTGTGATTGGAAAGGAATTTTGTGTAGTGGCCGACATCGCGATAGAGTCGTTGAGTTGAACCTAATGTCCCAGGGCCTAATAGGATCACTCTCACCTCATATTGGAAACATGTCCTTCCTAAAAGAAATTATTCTTCCAAACAATAGCTTCCATGGCCCAATCCCACAAGAAATTTCTCGATTGTTTCGACTTCGAAACATAGCACTCAGCAACAATTCATTTCAAGGTGAAATACCCATAAACATTTCGCGATGCTCAAATCTTGAAGTCCTTAACCTGATTAACAACAGGCTGACAGGTAACATCCCGACCGAGTTAGGATCTTTGTCAAAGCTTAGAGGTTTAGGCTTAGGTGGTAACAAGCTTTCAGGAACCTTCCCTCCTTCCCTTGGCAATCTTTCATCTCTTTCCAAACTTTCTTTATATGACTGTGGTTTGCATGGAGAGATTCCCAAGGAAATTGCCCAGCTTCAGGTCTTGACATTCATCCAATTATCAGATAACTATCTATCTGGCGAGATTCCTGCAGGCATTTACAACATCTCGACTCTCTCTGTGTTTGTAGTATTGTATAATCAACTTCATGGAAGTATTCCTAATGATATAGGCTTAACCCTTCCCAATCTCAAGTATCTTGGTCTTCTAAGCAATCGGTTTACAGGACGACTTCCTATTTCATTGTCAAATGCTTCTAAACTTGAGCAAGTAGTTTTCAGTGTTAATGATTTTGTGGGTCCAATACCAAGAGATCTTGGAAGACTTTTAAATCTTCGACAACTGATCGTTGATGTGAATAGGTTGCAAGATGACCTCGGTTTTATTTCATCATTAACAAATTGCACGAGTTTACAAACTCTTGTCCTTGGCAGCAATCTTCTCAGAGGTCCAATACCCGAGTCCATAGCAAATCTCTCATCCACGATTAGCGCAATTGGAATTGAGGACAATCAAATACATGGAAGCATACCTTCAGGTATTGGGAACCTTCTCAACCTTAATGCCCTTGTTCTGGCAGTGAATTATCTCAGTGGCCCTATTCCTACCACAATAGGGAAACTTTATAATTTGCAACTACTTCATTTATACCAAAACAATTTCACACAACTACCATCTTCACTAGGAAACTTAACTTTGTTGAACTATCTCTACTTGGGCCACAACAATATCTATGGAAGCATACCTCCGACTCTCAGCAATTGTAGTAGCCTGCTGGAATTAAATATTACTCATAATAATCTCCATGGTTCAATACCTCCTGAAATTTTGAGTCTCTCCTCCATTTCAATCGCCTTCAGTTTATCTTACAATGCATTGACCGGTTCCCTTCCATCAGAAGTTGGGTCTTTGAAAAATCTTGAAGTGTTGGATATATCTAATAATAGATTGTCAGGTTCTCTTCCAAGCTCTTTGGGCAATTGCTTGAGCTTAGAACAACTTCATTTGGAAGTTAATTCATTTGAAGGTAAGATACCTCAGAGTTTGAGAGAGCTAAGGGGTTTACAAGAGTTGGACCTTTCACACAACAATTTATCGGGGTTGATCCCTAGTTTTCTAGGCGATCTTAAATTAGAAAAGTTGAATTTGTCTTTTAACAGATTGCATGGGGAAGTTCCAATGGGGGGAGTTTTTCAAAATGGAAGTGCTATTTCTGTGGTTGGAAATATTGATCTATGTGGAGGTAGTCCAGACCTCAACCTTCCTCTTTGCCCCTCATCAAAATCCAACAAGAATAAGCTCTCTCACAAAATGAAAGCCATACTCGCAGTCGTGGCTACACTTGTGTTATGTTTAATTTTGTTTGTCTGGTTCTTCATATTCCTTCATTGGCGACGTGTTTCAAAAAAGAAGGCCAATTCCATGTCATCATTTGAGGACCAAATGTTAAGGGTTTCTTATGCAGAGCTTCTCAAAGCCACCGATGGATTCTCAGAGGACAATCTAATTGGTGTTGGGAGCTATAGTTCTGTTTACAAAGGAATTCTTAATCAAGTTCAGACGATAGTGGCAGTGAAAGTGATCAATCTCCAGCTCAAAGGAGCCTCCAAGAGCTTCATGTCAGAATGCAAAGCACTAAGAACCATACGACATAGAAATCTCTTGAAAATTTTTAGCGTTTGTTCCAGTATAGATTTCCAAGGTAATGAATTTAAGGCTTTGGTATATGAGTTTATGGCCAATGGAAGCTTAGAGAAATGGCTACATCATGATGTAGTCGAAAATGAAGGACATGAAGAAGAACCCAAAAATTTGAAGTTGATTCAAAGGCTGAACATTGCCATAGATGTTGCTTCTGCAGTTGAGTATCTTCATTGCCATTGTGAGTCAACAATTATTCATGGTGATTTGAAGCCGAGTAATGTTCTTTTGGATGACGAGATGACTGCTTGTGTTGGAGACTTCGGGTTGACAAAAATTCTCTCCACTGTTTCAAGTGAGGTGGCGCAACATGAGAGCAATTCAATTGCAGTAAGGGGAACCATTGGCTATGTTGCTCCAGAATACGCCATGGGCAACAGGGCTTCCACACTAGCCGATGTGTATAGCTATGGGATTCTCCTTATGGTTATGTTTACCGGTAAATATCCAACTGATAATGTATTTCACGATGGTCTAAGTCTTCATAGCTTCGTTGGGAGTGCTTTACCTGACAAAGTGATGGAGATTGTGGATCCTCGTATTCTTTTGGAACATGTGCCAGGAAGTTGGCTCAAGGACATCTTGGTTTCTGTCTTGAAAATTGGAGTTGCATGTTCAATGGAATCACCAAGAGATCGAATGCAGATTCAAGATGTAGTCAGCCAATTATGCAAAATAAAAAATGTGTGTGAAAGTTAA
>ZIJUAN07501
ATGACGTCGTTTTGGGACAAATTTTCAACAAAAAAAAGAAAAAAGAAAAAAGGCAAGAACCAGAACCAGAGAAAGGAAGAAAAAAGAAGAAAAGGCAGAGGAAGAAAGAATGCATCCTACGAGCCCACGGCCTCCTTGAATCAACCTCTTCTATGGCAATCTAAGGCAGAGAAGACAACCTTTGGCCTCTTTTCACCCATGGCGCCACCATCTCCCCGCCATTGCCGCTGCAACCCACCATCGCCACCCCCTAGCCACGAGCCCCCTTCTCTCTCTCTTTCTCTCAATCTCCATGGCCAGCAACCATCTCAATCTTTCCTCATCTTTTCTTTGCCGCCGGTGTACCGGAGGGAGTTCGTTGTTCATCCTTGTCGACGTTCGTCGATTACCCCTTTTGTTTCAACCTAG
>ZIJUAN07502
ATGAAACAAACAATGGATATCACCAAAGAATCCACAGCTGAAAGTAAAGTGGATTATGACCGGACAAAAGAGCTGAAGGCTTTTGATGACTCAAAAACCGGTGTAAAAGGGCTAATAGATGCCGGGGTGGACAAAGTCCCTAAAATATTCATTCGACCACCGGATGAACTTGTTGAGGAGTTGAAAATTTGCCAGACCAGCTTACAAGTTCCTATCATTGATCTGAGTGGTATTGAAAAAGAAGATAGGCACGAGGCGGTTGTCCAGGAAGTCCGAATTGCATCAGAGAAGTGGGGATTTTTTCAAGTGGTGAATCATGGAATCCCCTGCAGTGTGTTGGATGAAATGATTGATGGTATACGAATGTTTCACGAACAAAATCCTGAGGTAAAGAAACCATACTATACGCGTGATCAGATGAGAAGAGTGAGATTGGAAACCAATTATGATTTGTTTCAGTCAAGAGCTGCGAATTGGAGGGACACTTTGAACATCTCCATGCTGGTTTCTGATCATCTTGACCCAGAAGAAGTTCCCACTGCTTGCAGAGCTTCAGCAATTGAGTACATTAAGAATGTTACTAAGTTGGGAGATACTCTGTTTGAGTTATTATCAGAGGCTCTTGGCCTCAAACGTGACCACTTAACAGCCATCGAATGTGGTGGAGGTCGCAGTTTTGTGGGTCACTACTATCCAGCATGCCCAGAGCCAGAGCTAACTTTGGGAGCTAGCAAGCACTCTGATCCTGCATTCCTAACTGTAGTGCTACAAGACCAGCTTGGAGGCCTCCAAGTGATGCATCAAAATCAATGGGTTGATGTTCAACCAATTCATGGAGGTTTGGTTGTTAATATTGGTGATCTTCTCCAGATAATATCAAATGACAAGTTTAGAAGTGTGGATCATAGAGTGCTTGCCAACAATGTTGGACCAAGAATTTCTGTGGCATTCTTTTTTAGCGGTGCTTTTGCAACTCCAAAGCTGTATGGCCCAATCAAAGAATTGATAACTGAACAAAATCCTCCTCTGTATAGGAATTTTCTGGTAAGTGAATATATTGGCAAGTTTAATGCTAAGGCACTTGACCAGTCTTTGCTCGACCATTTCAAGCTATGA
>ZIJUAN07503
TATATACAAACCTATCATACCCACACACACCTCTCTTTCATTTCTTGTCCTCCTCCTCCTCCTCAACCTCTTCATCTCTCTCCAAAAAAAAAAACAAAAAAACCAACATCAATTTACAACATGTCCACAGATCTAGAATTCCAACAAGGCTTGCCCCAACTCCGACTACCCACCATCAGAATCAAACCCTCCGCCGACGAAATTCCCACAATTCAGACCCCAAAGAGTGGCGGCAATAGCAACAGCGGTGACGATGAATGCCGCACCCCGACATCGCCAGAACACAAGATTCCAGCGATGCTAAGCTGCCCTCCGGCCCCGAAGAAGCCGAGACGGACTGAACACTACAAGCGAAAGCTATGCGAGCTTCAGTTCTTCGAGATCGTTGGTAGGGAAGAGATTGAGTCGTTTTTCAGATCGAGTTTTGGGTTCGTTGATTTGAATTCTGGGTCTGTGTTTGTGATGAAGAGAAGACGATGGGCCAGCTAA
>ZIJUAN07504
ATGCGAACCAACCAGCTTCAAACCCCACCAAGACGAAGCATAACTTCATCCTTTGCTGCAAAAACTGAGAGGTCGTGCTCAAAACTTCATTGTAGAGGGTGGGATTTGAGGGCCACCAAAAGCAGGCAAGCAAGAGGCCAACTATGTACTCCTCGGTCATTGTTCAATACACCAAAAAATAAGAGGAAGAGATCACCTCAACCATTAGTCAATTCTTTCACTGCTGAAAACGATTGTCCTTATCTGGCGTTGGGAAATCTTTCGCCATTTGTAATCCAACCACCGAACATGACTGTAAGCCCTCCAAAAATTCGGGATGACAGACGCTACTGGCCATGGTTTAAGATGAAGGTGACACCAAATTGTTCATGTGGCGCTGGTCCAATGTTGGTGATTATGGCTCGCACCGAAGCAAACAATGGTTGTTATTTTTTTCGTTGTCCTAATTAG
>ZIJUAN07505
ATGCCCGGGTATGTAGCCCCATATCGTGGCCAAAAATACCATTTGCATGAGTTCAATAGGTGGCGTCGCTATCATGGTCCAAAGGAGTTGTTCAACCATAGACATTCTTCTTTGAGGAATGTTATCAAAAGAACCTTTGGAGTGTTGAAGCAACGGTTTCCATTATTAAAACACATGCCACGGTATGATATGGTTCAGCAAGGGCCGATTGTTATGGCATGTTGTGTTCTCCACAATTGGATCCGAACGGTGCAAGAGCATGATGAATTTTTCAATGTAGAAGAATCAAGTGAAGAAGATGAAGATGACAATGAAGACAAAGATGAAGATGAAGATGAAGATGACGGTGGAGGTGAAGGTGCAAGTGAAGTTCAGGGTGAAGTTGGAGCTGAAAATGTCCACGGAAATGAAGATGGAGTACCAGTTATGTAA
>ZIJUAN07506
ATGTCAGAAATATTTTCCAAGTCATTTACCACTGGTGCTTTTGCCCGTTCTTCTCGTCAGGGTGCACCCACATCTGATGACGAGCGAGAAATGGATAAACGCTTTTATGCATATACGTCAGGGAAAGGCGTAGTAGATGAATCTTGCACTTCTGAAAGTAAGCATAAGTCTAGTGGGCAAGGTCAGTCCAGCAAGAACCCAAGAATGAATGATGCACTGCAATCATGGCAACGTTCATGTGACGCGCGTGAACGGTTTTACCTTCGAGCAGAGGCAAACGCTAGGGCAGCTAATGCGTACTCCTTTTAG
>ZIJUAN07507
AGTTTTTGTCTCCTAATTCCTCTTCCTCCCGCGCCCCTGTTTCTGCCTAGTAGGGTTTTTACGCCATTTCAAAACTCTCTCTCTCTCTCTCTCTACACCAAGGTTTGTATCCTGTGGGCTGGTGGTTTTTTCAACAATATGCATGCAGTTAAGGGCGGCTGGGTTGGGCAGCCGTTTGCCCTTGCTAAGTACAATGACTCTGCAGAGAAGAAATCACGGATTCGGCGTTCAAAAGAGGAGAGGAAAGCGCTGGCTGAATCTTTTATAAAGAAATATCAGAAATTAAACAATGGGAATTTTCCATCGCTCAATCTCACACACAAGGAAGTTGGTGGGTCTTTCTACACGGTGCGGGAAATTGTCCGAGAGATAATCCAAGAAAATAAGGTGTTGGGTCCTGCAAAGTTGACTCCAGAAGAGCATGATAGGTTTTTGGAACAATATCCATTGGGATCAATTTCCATTGAACCTGAAACTGATTTATCATCGTTAAATGAGTCTGATATGTTGACTCATTATTTACCCAATCGCAATCATGATACAAGTGAAGAACTGGTTTTGAACTCTATTGTGCAGTGTACTGAACCTGAACATCAGAGATTTAATGAAGGGATCATTATAAATGGGTCTAGTAAGGAAGTTGAAAAGAAAGAAGAATATGATAAAGCAATATATACAAACTCGCAAGCTAGAGAAAGTCTGGAACTGGAGGAAAATGTAGCAGAACTAGAAGCATCTAAAACAAAAGTGACTCATGTAGCAGTAGATGTAAAGGTAGAGACGTTTCCATTAATGTCTGGTTCTAGGATAGCTTATGGGTTGGATGAAATATCAAGTGAACCAAGTGAGTTGACTGGAACTTTGGAAAAAGAAATTGAAAATTTGGAAATGGAGGCAGGCAACAACAATTCTGTAGTAGATGGGATGAACTTTTCAGAAAGCTCTTCTGTTTTGGAGCAGGAAAAAGCTGAGCCAAACCTTGCAGATCCATTATTGGAAAAAAGCTGTGCTTTGGTGGACGAGAAACCAGTCGAAAATCTTGAAGCTCCATTATTGGAAAATTCAAATGGCTCTACAACCAAAGAAGGCATTGTTCTTGATATTAATGATGGCACAGACTCTGAAGTTAAAGATGCCTTGACTGGTGGTATTAAGCCTATAGATGCTCACGATGGCATCCATGCCCAGAATCTCAATGGTACTACTTCAAGTTCCTGCGAGCAGTCAATTTCCATGGAGGCAATATTAACCAAAAACAACCCAAACATCCAACAAGGTGGCAACTCCCCGAAAGGAAGCAATCCAACATTAGACAGAATGAATCTTGAATCATGGGAAGAGACCGTGGGAAAACCTGCCAAGCCAGAAACTAATCCGCTTTTGGCATTTTTAAAGTCATTCGTTGCTGTGTTTGTGAAGTTTTGGTCGGAATAA
>ZIJUAN07508
ATGGCGGTCGAGGAGGACGAAGGAGAGGAGAGCAGTGATTCTGAATCAAAGTCAAACCCAAAACCAGAGCCGTACAATTGGCTGACGAATTTCCACAGGGATTTGATTGCAGGAGCGTTCATGGGAGGCGTGGTGCACACGATTACGGCCCCAATCGAGAGAACGAAGGTTATATTGCAGACCCAAGAGAGCAACATCAACATAGTCGCAGAGCCTCATCGGAAGTTCAAGGGCATGTTCGATTGCATAGTCCGTACGGTCAGAGAAGAAGGCGTTCTCTCTCTCTGGAGAGGCAATGTTAGCAGTGTCCTTCGCTATTACCCCTCTGTTGCCCTCAATTTCTCTCTCAAGGTATGCTTGCATTTCAATTCCTTTGTGGGTTTGGTTCAAGAATTATGGAATTGTTTTGGGTTTTAA
>ZIJUAN07509
ATGGCTTTGAGGCGCCTTCTCACGCAGGTTTCGAGGCAGCAGTTAAACAGTTTATTTCCCAGATCTTATTTCACTTTCCAAAGGTTTGGAGGGAATAGACTTTTGGGTGCTCAAGAAAGGCTTCAGTCAAGTTATGTTGGCAGTTTAGCTCGCAGGGTACGCGACACAGATGGACCGAATGATGCTGCATATCTAAAAGAGCTTTATCGTCGAAATGATCCTGAGGCTGTGATAAGGCTATTTGAAAGTCAACCTTCCTTGCATTCTAGCCCATCAGCACTTGTTGAATATGTTAAAGCATTGGTCAAAGTTGATAGGTTGGATGAAAGTGAGTTGTTCAAGACGTTGCACAGAGGGATTGGAGGCACTTTCAACTCACATGCGGAGGAAGAAAGTATAGGGGGCCTTGCAGCTTTTAGGAATGTGGGAAAACCTACAAAAGATGGTGTTCTTGGAACTGCTAATGCTCCAATACATATGGTGGCTGCAGAAGGAGGGCATTTCAAAGAACAGTTATGGCGGACATTTCGTACCCTGGGCATGGCCTTTCTCTTGATTTCAGGTGTAGGAGCACTCATTGAGGATAGAGGAATTAGTAAAGGACTTGGTCTAAATGAAGAGGTGCAACCCACCATGGAATCTAACACAAAATTTAATGACGTAAAGGGTGTTGATGAGGCAAAAGCTGAGTTAGAAGAAATTGTTCACTATCTTCGAGACCCTAAGCGCTTCACTCGTCTTGGTGGCAAGCTTCCAAAAGGTGTTTTGCTTGTTGGTCCACCCGGCACTGGCAAGACTATGTTAGCAAGGGCTATAGCAGGAGAAGCTGGGGTGCCTTTTTTCTCATGCAGTGGCAGTGAGTTTGAAGAAATGTTTGTGGGTGTTGGAGCCCGAAGGGTGAGAGATCTCTTTGCTGCTGCGAAGAAACGATCACCATGTATCATATTTCTTGATGAGATAGATGCCATAGGAGGAAGTCGCAACCCGAAGGACCAACAGTACATGAAGATGACATTGAATCAGTTGCTTGTTGAACTGGATGGCTTTAAACAAAATGACGGCATCATTGTGATTGCTGCAACTAATTTTCCAGAATCATTGGATAAGGCATTGGTGAGACCTGGACGCTTTGATCGTAACATTGTTGTCCCAAATCCAGACGTTGAAGGGCGGAGGCAGATTTTGGAATCTCATATGTCAAAGGTTCTCAAGGCAGATGATGTTGATATGATGATCATTGCCAGAGGAACTCCTGGCTTCTCAGGTGCTGATCTCGCTAACTTGGTCAATATCGCAGCCCTCAAGGCCGCGATGGATGGTGCTAAAGCTGTGAGCATGGTTGATCTAGAGTATGCAAAGGACAAGATCATGATGGGAAGTGAGCGTAAATCCGCTGTTATATCTGACGAATCACGACGACTGACAGCATTCCATGAAGGTGGCCATGCCCTCGTAGCTATTCACACGGATGGCGCTCTTCCAGTGCACAAGGCAACAATTGTGCCACGAGGAATGGCTCTCGGCATGGTTGCCCAATTGCCTGACAAGGATGAGACAAGTATTTCTCGTAAGCAAATGCTAGCTCGCCTCGATGTTTGCATGGGGGGTCGAGTTGCAGAAGAGCTCATCTTCGGAGAAAACGAAGTTACTTCAGGTGCATCTTCTGATCTCCAGCAAGCAACTAGTCTTGCTAGAGCTATGGTTACGAAATATGGCATGAGCAAACAAGTTGGGCTCGTTGCTCACAACTACGACGATAATGGGAAGAGCATGAGCACCGAGACTAGGCTCCTTATCGAGGAGGAAGTGAGAGGATTATTGGAAAGGGCTTACAACAATGCAAAAACCATTCTCACCACCCATAGCAAAGAGCACCATGCTCTTGCTAATGCATTGCTCGAGCACGAGACACTGACAGGGACGCAGATCAATGCACTTCTTGCTCAAGTCAACTCTCAACAGCAGCAACAACCGCAACAGCAAGTGGTTGTGCAACAGAGCACTTCGCAATCCAACCCTGTCCCACCTTCGACGCCCAATGCAGCGGCTTCTGCTGCTGCTGCTGCAGCTGCAGCTGCCGCCGCAGCAACTTCAGCAGCCAAGACGAAAGGTATTGCCCCAGTGGGATCTTAG
>ZIJUAN07510
TCCTACCTACCTCCTCCAACTTTTTGCGGTTTTCCGGCCATGTTGACTTCTTTAAGCGGTTTCCAGGCCATTCCGTCCTCCGACGGATTGTCCGCAATCCAATTCCCGACTTTCGAAGGCGGTTTTACGCCTTCGGATTTCCCAGAACCATTTTTTGCCTTTCAACAACATGAACCGGCCTTTTTCCCCAATAAACCCCAAGAACCGGTTATGTCCAATTCCGGTTCAGACCACTCAAACCCAAAGTCTGTTATTTCCAGCTCCGGTTCGGATGACCCGAACCATCCGAACCAGAATAAGACCAAATCGAGCTCCTGTCCTGACGACCCGAACCAGCCGGCTTCCGTAATCGACGAGCGGAAGCGTAGGAGGATGATATCGAACCGGGAGTCGGCGAGGCGGTCCCGCATGCGAAAACAGAAACATCTCGAGAACCTGAGGAACCAGGTGAACCGGCTCAGTGTTGGGAACCGGGAAATGATGAACCGGCTACGTTTGGTCACGCACCACAGCCAGCTGGTTCGGAGAGAAAACGAACGGCTCCGATTAGAGTCGGCTATGCTCCGCGAAAAACTATGGGCCGTACACCAAGTTTTACTAGTTCGTGAACTCCGACAATAG
>ZIJUAN07511
ATGATGATGAATAGTCTGATATTAGATGACAATATGTCAAACTTGACTTCCGCATCCAACGAAGCAAGCATATCTTCAAGCAATAGAAATGAAGTTGGTAGTTTGTACCCACAACAGCAGTCTTTCGCATCGCCAAATCAACCACCACTGGCGAAGAAGAAAAGAAATCTCCCAGGCAATCCAGACCCAGAAGCAGAAGTGATGGCTTTGTCCCCAAAAACCCTCATGGCAACAAACAGATTCATATGTGAAATTTGCAATAAAGGGTTTCAGAGAGATCAGAACCTTCAGCTTCACAGAAGAGGGCATAATTTGCCATGGAAGCTCAAGCAAAGAGCAAACAAAGAGGTGATAAAGAAGAAGGTGTATGTGTGTCCAGAACCAACATGTGTGCACCATGACCCTTCAAGGGCCCTTGGGGACCTCACCGGGATCAAGAAGCACTTTTCAAGAAAGCACGGCGAGAAGAAGTGGAAATGTGAAAAGTGCTCAAAGCGATATGCTGTTCAGTCTGATTGGAAAGCCCACTCCAAAATTTGTGGCACCAGAGAGTATAGATGTGATTGTGGAACCCTTTTCTCAAGGAGGGACAGTTTCATCACCCATAGAGCCTTCTGTGATGCATTAGCAGAAGAGAGTGCAAGGTCAATCACATTAGCAAACCACCCACTTCTCTCGTCTTCCCAACCACCAATCACTTCATCTTCCCATTTTAACCTCCATCTCCAAAATCATCACCTCCACAACCCTCCAACTCTCCAACCATTTCCTCTCATGAAAAGAGAACAACAAGACCAAAGCTTCAACAACCTAATAAGGCCACCACCAGAGCTTCCACCATGGTTAGCCTGCCAAACACTGGTGGGTGAAGGTGGTGCACCACCACCTATTGACCTCTCCACCCAATTATTCTCTTCAAGGTTAGACCAACACCAACACCACCACTCATTCATCCACCACAATGAAAACCCTAACCCTAGCACTAGCCTTAGTACTACAACTACTACTCCGTCACTTCCCTCCTTTCAACCCACATCTTCCCCGCACATGTCTGCAACAGCATTGCTGCAAAAAGCAGCACAAATGGGTGTAACAATGAGCAAACCTTGTCCTTCAGAGAGTTTGATCCTCAACAGACCCCACCAAGCTCATCACATGAGTTGTTCTTCCACGTCATTGGCCTCATCTACAGCTGGCTCTGGTCTGGATTTGTCATCACGTGAAGAAATGGAAATTAGTGGGTTTTCTCAAAGCTTAGCATCGTTTGGGAATAAGGCTGTTGTCACCTCTGGTTACATGGAACAAGTTGGTGCAACTATGGTAGGTTCTTCTTTGCCTTGTGGAAGTGGGTTTGAAGGATCATCATCTTTTGAAGAGGCTTTGAATGGAATGCTGAATCCAAGAATGGAGAGTCATTTTCAAGAAACATTTTCAAAACCAGCAGCCATGGAAACCCATTTGAGGAGAAGTAATGAAGGCGGCGGTGGCGGGGGTGGCAATGATGGGTTGACTAGGGATTTCTTGGGTCTTAGAACAATCTCTCATAGGGGGTTTCCAAACATAGCTGGGCTTGATCATATGAACTCACCATCATCTTCATATGATCAGCAGAACCAAAATCAAACACCATGGCAAGGTTAG
>ZIJUAN07512
ATGTCTCGGTTCAGTCCGACCTATGAAGATCAACATCACCCACAAAACCCAGTCATTCAACAGCAGCGAGTTATAATACAGAGCAACCATGGGGACAAGCTTGTGGGGATATTGCATGAAACAGGTTCTAAAGAACTTGTAATCTTGTGCCATGGATTTAGATCCTCAAAGGATCGCATTCCTATGGTAAATCTTGCTGCTGTTCTAGGGAAAGCAGGAATTAGTGCCTTCCGCTTTGACTTTGCTGGCAATGGGGAGAGTGAGGGCATGTTTCGGTATGGTAGCTATCATAGAGAAGTTGATGATTTACGTGCTGTAGTCCAATACTTTTGTGGGGAGAAACGTGCTATAGCTGCAATTATTGGACATAGTAAAGGAGGAAATGTGGTGCTATTGTATGCTTCGACATATAATGATGTTTGTAAAGTTGTTAATATTTCTGGCCGCTTCAATTTGAAGAGAGGCATTGAAGGTCGCTTGGGTAAAAACTTTTTAGAAAGAATCAAGCAAAATGGATTCATTGATGTTAAGAACAGAAAGGGAAAAGTAGATTATCGGGTGACTGAAGAAAGTTTGATGGACCGCCTAACAACCGATACACATGCAGCATGCCTATTGATACCCAATTCCTGCAGGGTTTTGACAGTTCATGGTTCTGCCGATGAAATGGTACCTTTTGAAGATGCGAAGGAATTCAACAAGTACATACCTAATCACAAATTACACATCATAGAAGGAGCAGATCATGAATACACTTCACATCAAGATGAATTAGCTTCAATAGTTTTCGACTTCATTACAGTTAATCCGCCGCAAGATAAAGATACACCTCCACAATTACTACTTCCATTCACGAGAAACAAATTCATCCATTCGCGATTCTGA
>ZIJUAN07513
ATGAATGGTCTTCACTATATTCCCAGATCCTCCTCTGCTTTGCCTCTGCAAAGCTTCCACGCCCATTCAAGAAATCCTTCATCTACTATCACTTCGCTGGCTGTGATGAAGGCCACTACTGATCTTCCCCGTCTTGTTAGCGTGAAGGCAGTTTCTAGTTCTACATCCAGCACCGAGATGGAAAATGCTGATGCTGAGGAGGAAAAATCCGAAATTTATAGTCACAATATGACTGAAGCTATGGGTGCTGTCTTGACATATAAGCACGAACTGGGAATGAACTACAACTTCATTCATCCAGATCTGATTGTGGGGTCATGCCTACAGGCTCCTTATGATGTTGACAAGCTCCGAAGTATAGGAGTGAAAACTATTTTTTGCTTGCAACAAGATTCAGATCTTGAGTATCCCAGACAATTATATCTTCTTCACACTTTAATTTATGTTCAGAAAAGATTTAATCGCTATTTCTTGCAGCTACTTATATGGGAATGTAAGAGATTGTTATATTTAACTGTTGAGGTATGA
>ZIJUAN07514
ATGAATGGTCTTCACTATATTCCCAGATCCTCCTCTGCTTTGCCTCTGCAAAGCTTCCACGCCCATTCAAGAAATCCTTCATCTACTATCACTTCGCTGGCTGTGATGAAGGCCACTACTGATCTTCCCCGTCTTGTTAGCGTGAAGGCAGTTTCTAGTTCTACATCCAGCACCGAGATGGAAAATGCTGATGCTGAGGAGGAAAAATCCGAAATTTATAGTCACAATATGACTGAAGCTATGGGTGCTGTCTTGACATATAAGCACGAACTGGGAATGAACTACAACTTCATTCATCCAGATCTGATTGTGGGGTCATGCCTACAGGCTCCTTATGATGTTGACAAGCTCCGAAGTATAGGAGTGAAAACTATTTTTTGCTTGCAACAAGATTCAGATCTTGAATATTTTGGGGTTGATATCACTGGCATTCGTGAATATGCCGACACATATGATGACATTCAACACTTGCGTGCTGAAATAAGGGACTTTGATGCATTTGATTTGCGGATGCGGCTTCCAGCTGTGGTGAGCAAATTACACAAGGCCATTAGTCGCAATGGTGGTGTAACTTATATACATTGTACAGCAGGACTAGGAAGAGCTCCTGCAGTTGCATTGGCACACATGTTTTGGTTTGATGGCTACAAGTTAAGTGATGGCCATAGTTTACTATTGAGCAAGCGTTTGTGCTGCCCAAAACTGGATGCCATAAAAAGTGCAACTGCTGATATTCTTACAGGCCTGAGAAAAAGGCTCGTCACTTTGACATGGAAGGGTAGCAATTGTTCCACTGTGGAAGTCTCTGGACTTGATATTGGTTGGGGTCAGAGAATGCCTTTGAAATACGATAACGAACAATGTTTGTGGATTCTTCAGAGGAAAATGCTGGAAGGACGCTATGAATACAAGTATATCATTGATGGTGAATGGACTTGCAATAGTTATGAGCTTGTAACTCCTGCCAACAAAGACGGCCATGTCAACAACTATGTCGAGGTCTTCGATAGTGATCCAAATAGCATTACTGCAACCTTGTGGAAGAGGTTGATGAGCGATGATCCTTACCTTACAGAGAATGAACAACTCAAAATAAGGCAGTTTCTTGAAGCTTGTACAGAAGACTGA
>ZIJUAN07515
ATGAATGGTCTTCACTATATTCCCAGATCCTCCTCTGCTTTGCCTCTGCAAAGCTTCCACGCCCATTCAAGAAATCCTTCATCTACTATCACTTCGCTGGCAGTTTCTAGTTCTACATCCAGCACCGAGATGGAAAATGCTGATGCTGAGGAGGAAAAATCCGAAATTTATAGTCACAATATGACTGAAGCTATGGGTGCTGTCTTGACATATAAGCACGAACTGGGAATGAACTACAACTTCATTCATCCAGATCTGATTGTGGGGTCATGCCTACAGGCTCCTTATGATGTTGACAAGCTCCGAAGTATAGGAGTGAAAACTATTTTTTGCTTGCAACAAGATTCAGATCTTGAGTATCCCAGACAATTATATCTTCTTCACACTTTAATTTATGTTCAGAAAAGATTTAATCGCTATTTCTTGCAGCTACTTATATGGGAATGTAAGAGATTGTTATATTTAACTGTTGAGGTATGA
>ZIJUAN07516
CTAGAAGTCGGAATCAGAGATTTCTTTTCCGAATTCTCACGCTCACAGGAAAAAGCAAATCTCGGAAAATCAATTCCTTCTTCTTCGCTTGATCTATACCCATTGAGAGAGAGAGACAGAGAGAAGAGAAGAGGAATGGCTGAGAAACCCCAACCAGTTCAAGTTCTGTACTGTCGTGTTTGTACTCTACCCGCTGAGTACTGCGAATTTGGTCCCGATTTCGAGAAATGCAAACCCTGGTTGATCGCCAACGCCCCTGACCTCTATCCCAATCTCCTTCAAGAGGGAAATGAGAAAGATGTGGAGAAGGTGTCTGAACAGCTTCAATCGGCTGGACTGTCTTCTGGTGGTCGCACTGGAGCTCATCCTTCTGGGGAACCGTCATCATCTAAGCAAGAAGAAGTTAAACGCCTTCCTGGTGGAAAAGTAAAGAAGAAAGACAAGCAAGAAGTTGTTATTGAAAAGATTACACGTAACAAGCGCAAATGTATCACTATTGTGAAAGGACTGGACCTCTTTGGTATCAAACTTAGCGATGCTTCAAAAAAGCTTGGGAAAAAGTTTGCCACTGGAGCATCTGTTGTCAAGGGGCCAACTGAGAAGGAGCAAATTGATGTGCAAGGAGATATCTTTATGGACATCGTGGAGTTCATCACAGAAACTTGGCCTGATGTAATATTCTTACTGTGTTATGTATATATAGATATTCATATTTCCTTAAAAAATTTCAAATTTTGTTTTTAG
>ZIJUAN07517
ATGTCAATTCGTTGTGAAAGATCTTTTGTCCCGGGGAAATTTTGTGAGAAGCGAAGGGATCAAGTTCTTTTAAAAATTGTGGAACAACTTGATAATTTTAGTCAACGGCTTAATGCTTTGGAGAGACGACCAACTCAGGACAAGGTGATAAACACTCAAATTATCAAGGATAAAGAGAGTTTGATTGATGAATCAAAATCACCCCAAATAGCATCAAGGCTGAAGAAGGTTTTTACTCACAACTCTGTGTTCCAAGGTAGGATTAGAGGACCAAGATCAAAATCTGCCCAAGGTGGTGAGGCCCTTATTCATGATTCAGAAGCACCCCAACAAGTTCCAATTATTATTCCCAAAGAGACTAAAGTCCAAAGCAATGAA
>ZIJUAN07518
ATGCCTAAACAAAAATCTGAAAATATTGCATCATCTAGCTCTACATTTAGTCATGGTAGTGATGATGATTTTCAGACACCTCCAACAATAGGTTCCTATACTGATCCATTAGGAAAGACATGGTATGGAACCAAACGTCACTTCCATAATAAACCTCTTTTCATGCATGATCCATGGCAATCAGATGTGGGTCATGTAATTGTTGGTCATGCATACGATCATCCACCACACGGGGTCAATGTTGACAAAAACAACTTGCAATGGCAAGACCTCTTCGAAAAACGTCGTGAACTTGAGATATAA
>ZIJUAN07519
GCCCTCAATTTCTCTCTCAAGGATCTCTATAAAAACATCTTACGAAGTGGCAACTCTCAAGAGAGCCATTTTGTGTCTGGACCATCTTCCAATTTTATCGCTGGTGGCGCAGCTGGTTGTACAGCATTGGTCATCATCTACCCACTTGATATTGCACATACCCGCCTCGCTGCTGATCTTGGAAGACCTGAGGCTCGTCAGTTCCGAGGCATCTCTCATTTCCTGAGTACCATATACAAGAAAGATGGAATCCGAGGAATTTACAGGGGCCTTCCTGCATCTCTTCACGGGATGGTTATTCACCGGAGCCTTTACTTCGGAGGTTTTGATACCATAAAAGAGATGATGTCAGAAGAATCTAAACCGGAGGTG
>ZIJUAN07520
ATGGGATCGGAAGTTCCTCTTCCCAAATGGGCGTCCGATCCTTGCATCATGGGCATCGACGAAGCTGGTCGCGGCCCTGTTTTAGGACCCATGGTGTATGGTTGCTTGTACTGTGCACTTTCATACCAAAAGACTCTATCCTCATTGAACTTTGCAGATTCAAAAACACTGAAAGAAGAAAAGAGGGAGGAATTATTTGAAAATTTGAAGGCTGATGAATCAATTGGATGGGCTGTTGATGTGATTGATCCAAGGGAGCTCTCAGCTAAAATGTTACAGAAGAATAAGATAAACCTTAATGAAATCTCACATAATTCTGCGATGGGCCTTGTCAGTAGGGTCCTGAACATGGGGGTTCTTCTAACTGAGGTTTATGTGGATACTGTGGGAGATCCAGAGAAGTATAGAATTAGATTGTCTGAACGATTCCCATCTATCAAATTTGTGGTTGCAAAGAAAGCTGATAGTCTTTATCCGGTTGTAAGTGGAGCAAGCATTGTTGCAAAGGTCACAAGAGACCGAGCCTTGAGGGATTGGGTGCTT
>ZIJUAN07521
ATGTCTTTAGATCCTAAATCTATATCTTGGTTAGAAGATCACCAACATTCTGTATTTGGATTCCCAACATTGGTCTGCTTTAGTTGGGGCACATGTACTCCCTACTTCAAAAGCAATGTTGAAGTGCTGTGGGAATCTGATAAAACAGATGAAGATGGTTCATCTACTAGGAGCGGCAAACGGCAATTGAAATTAAGCAATGTTGGTTTCACTGGATTGAAGAGGAAAAGTGAAGAAATTGAATCTAGTGGCAAACGACGCTGCAAATTTTTCCGGGCTCGTAAGCTCGAGCAACTCTCTCATTTCTAA
>ZIJUAN07522
ATGTTGTTTTTTCAGAAATGTTGGAAGGTTGTGAAGAAAGAGGTTATCCAGTTTATGCAAGACTTTCATCGGTATGGTAAATTGGTGGGTGGGATTAACAGTTCTTTCATTACTTTAGTGCCTAAGAAGGACAATCCTATTAGTCTTGGGGATTACCGACCAATAAGTTTAATTGGGTCTGTGTATAAGATTCTTTCTAAGGTCTTGGCTAACCGACTAAAGATGGTAATGCCTAGAATTATTAGTGAAGAGCAGTCAGCGTTTGTGGGTGGTAAAAGTATCCTAGATGGGATTTTAATTGCAAATGAAATTGTTGACTGGTGGAAGAAAACCAAAAGGCGTGGGATTATTCTGAAACTTGATTTCGAAAAGGCTTATGACTCTGTCAATTGGTCTTTTCTGCTATCTATGATGGAGAATTTTGGTTTTGGAGCAAAGTGGAGGACTTGGGTGCAGGAGTGTATATCGAATACTCGAGTCTCAGTTCTTGTGAATGGTTCCCCCACATCGGAGTTTAGCCCATCTCAAGGCCTTAGGCAAGGCGATCCTCTCTCCCCTTTCCTTTTCAATATGGTAGCTGAGGGCCTCAACATCTTGTTGACCAGGGTTAGGGAGTTAAATCTATTCAGGGGTGCTGTTCTTGGGGCTAACGAAATTTCAGTGTCCTATCTCCAATTTGAGGATGATTCTATTATCTTTTGTGAGGCATAA
>ZIJUAN07523
ATGTCTGGGCTCTGGATTAATTATCACAAGAGTGTGATTTCTGGCATTGGAGTTCAAGATGCCTGGTTGGATGAAATTGCGGGTAGGCTTAATTGTAAGTGTCAAAAGCTTCCATTTAAGTACCTTGGGATGCCTCTTGGGGCTAATCCAGGAGGGTTGAAGACTTGGAAGCCTGTTGTGGATCGAGTCAAAGTCAAGTTGGCCAGCTGGAAAAGAAGGTTCTTATCCCTTGCAGGAAGACTAACTCTTATCAAAACAGTTTTATCTAGCCTCCCAGTATATTATCTCTTATTATTTAAGATGCCTGAAGGAGTTGCTAAAGAGTTAGACAAAATTCAAGCCGCTTTTCTATGGGGTGGATCCGTGATTAAGAGCAAGATACACATGGTTAAATGGTCTAAAGTTACTAAAAGTATTATTAAAGGAGGGTTAGGCATCGAGAGTCTTAGGGATGTTAACGCCTGCTTGCAACTGAAGTGGTGGTGGAGGTTTGGCGGTGATGAGAATCTGTTGTGGAAGAAAGTTTTATGTGGGAAATATGACATTCATGGTAGCAAGTGGTATCCAAATACGGAAGCCTCCCAGATGCATTCCCAGCTATGA
>ZIJUAN07524
ATGCTTAAAAAACTCCAACAGGTTAAACAAGTTTTGAAGAGATGGAACAGTGAAGTGTTTGGAGCAATATCTGTGAAGATACAGCGGGCTGAGGAGAGATTACATGAATTTGATTTGTTAACCGAAACCAGAGAGCTATCTAATGTGGAGAAATTGAGTAGAAGGGAACTCAGAGATGATGTGTGGAAATTAAGTAAGATGCAAGAATGGATTTGGCTTCAAAAATCAAGGCTAAATTGGGCACTCAAAGTGGATAAAAATACCAGATTTTTCCATGTCATGGCAAGTTGTAGGCAAAATAGAAATGCAATTGGTTCTCTGAACTTTGATGGAATTGTATATGATGAGCCAGTCTGA
>ZIJUAN07525
ATGGATGATGCATTGATTGATGCATTGTCTCACCAACATGTTGAAGGAAATATCAATGGAACTTTCACTACTTCAGCATATGATAAAATAGTAAAGGAATTACATGAGATATACAACTTAGACTTAGATAAGGCCAAAGTCAAGAATAGGCTGAAAAATATCAAAGAGCATTTTCCTAAATGCTATGATTTATTCAAACATACTAGTTGTTTTGCTTGGAGCCCGGTTACAAGGATATTCACTGCTGAACCTGAAGTTTGGGAGGCATTGATTGAGGTGAAACCACATGTTGAGAAATGGAAATGTACACCCATTGGCAACCATGAAAAGCTGGCTAAGATCTATGGAAAGGATAGGGCAACTTGTGTAGGTGTTGAAATTGCTAAGGAAAAAGTACGTCGATGGGCTAACTCATCAAATAATGATCATGTAGATAGAATTAAAGTCATTGATGAACTGGTGCACCAAAATGAAGCAAACTTGGAAAGTTTTAATCTTGTGGATGAAGATGTTATACTGTCTCCTAAAAGTGGAACATCTTTGAAGGAAAAAAAAAAGAAAGCTCTCAAATGA
>ZIJUAN07526
ATGGATGATGCATTGATTGATGCATTGTCTCACCAACATGTTGAAGGAAATATCAATGGAACTTTCACTACTTCAGCATATGATAAAATAGTAAAGGAATTACATGAGATATACAACTTAGACTTAGATAAGGCCAAAGTCAAGAATAGGCTGAAAAATATCAAAGAGCATTTTCCTAAATGCTATGATTTATTCAAACATACTAGTTGTTTTGCTTGGAGCCCGGTTACAAGGATATTCACTGCTGAACCTGAAGTTTGGGAGGCATTGATTGAGGTACTTTTATTAATTTTAGTTTATGTTGATTTTTTTAAAAAAAGAATAGAAAAACATAACTTATATTTAACTATAACTTTTTTATTTTGTTTTTTCGTTTTTTTTTTATTTTTTATTTTTTATTTTGTTTTGGTAAAAGGTGAAACCACATGTTGA
>ZIJUAN07527
ATGTATATGATGGGAATACATATTTATATGTATGTGTATACAGGCACTTTGTTTGAATATTTCTTTAATTTTTCTGGCATCTCTGCTGTTGGATTTAGGTTGGGTTTTTCGGATATGCCGAATACTTGGAAAGAATGGTTGAAGATCGTCTATGTCGTTTTTGCCTTTTGTTCTGCTCTCTGTTTTGGTGCTCTCAAAAGTTTACTGGTGGGTCCAATTGCTGGTCTGATACTAATAATAGGGAATGTTGGGGTGATTTTGGGACTCTTCCCCTCACATGTTGCCTGGACTGTGTACACCCTAGTCAAGACTGATAGGTTCGACACACCTCTTAAAGTAGCTTTCTTGTTTGCTTTGCCTGCTTTATTTGGTATTTGGTTGGGTCTCAGCATAGCTGGTAGTGTTCTTGTGGGAGTTGGGTATGGGTTCTTTGCTCCCTGGGTATCTGCCTTTGAGGCCTTCAGACATGAAGATGAGTCCAAAAAGTTCTTCCACTGCATTGTGGATGGAACTTGGGGAACTATCAAAGGAAGCTGTACTGTGGTTCGAGATTTTGCAGATTTTTGCTATCATTCATACCCACTGTACTTGAAGGAATTGCGCGAATCCCCGAGTTCTAATGAGCTTCAACCTCTTAGGTTCATTCATGTGCCCGGATGCATTATTGTTGGGCTGATGGGATTAATTGTGGAGATTCCTCTTTACACGGCTATTGCTATAGTAAAGAGTCCATACATGTTGTTCAAGGGGTGGCACAGACTGATACATGATCTAATCAGTCGCGAAGGCCCATTTCTGGAAACAGCTTGTATCCCAATTGCCGGTTTGACAATCCTTATGTGGCCACTTGTTGTCATTGGGAGCATCATATTTGCTGTTTTCTCAAGCTTCTTTATAGGACTGTATGGTTCAGTTATAGTATACCAGGAGAGGTCTTTCAAAAGAGGAGTTTCTTATGTGATTGCTATGGTGGCAGAATTTGACGAGTACACTAACGATTGGCTTTATCTTCGAGAGGGGTCTATCCTCCCAAAGCCCCAATACAGAAAGAAGAAACTCCCTCACTCATCGGAATTCTCTGTAGGAGGAAGTCGGTCGCCTGAAGGCAAAATGACCTCTGTTTTGACAGAAGCACCTGCAATGCTTGTGCCAAGCTTAACATCTTCGAGATCAGTCAGAGAGGCAATTCAAGAAGTGAAAATGGTGCAGGTATGGGCAAACATGATGAGATCATGTGAAACGACGGGCAAGGAATTATTGGATGCGAATGTAATAACACCAGCTGACCTCTATGATTGGCTGAAGGCTAAAAACAGCCATGAAGCAGCTATTGTCGGTGTTGGGCTGCCTTGTTATTCATTCTTGCAGACTCTTCTTTGTTCCATAAAAGTTGGATCGGATGGTTTATTGCTTCTTGATTTTGAAATCAACTATCATAATAGACCACAGGACAGATTGTTGGACTGGTTCTTCCAACCGGTAATGGTTCTGAAGGAACAGATAAAAGCCATAGAATTGGGAGAGGATGAGGCAAGGTTCCTAGAGAAAGTTGTTCTCTTTGGAAGCAATACTCAACGCATGAAGGCTTGGGAAAATGGCAGTTTGGTACCTCAGGATGCTCTTAGAACTGCTCAAATCCAGGGCATTAGCAGAAGGATGATGGGAATGATTCGAAGTGTATCAAAGTTTCCAACTTACAGGAGGAGATTTAGGCAGATTGTGAAGGCCTTAATCATTTATTCCATAGAAAAGGAGGGTGCCAACAGATCATTTTCTATGAGATCAGTTGCCTCTGTCGAAGTTGTGTAA
>ZIJUAN07528
TCTTCTTATCCTGCGTTATTTACTGTTCTTATTAGTTTGAGAGAGAGAGAGAGAGAGAGAGAGAAGAAGAAGAAGAAGAAGACAGAAGAAAATCTCTCGGAGCTTCGATTGAAGAATTCGAGATGGTGTAGAGAGATGGGGAAGTATATGAGGAACTGTAAAGGAATTGTAGAGATTGCAGTTATGGAGGTGGCTCATGTCGGTGTGAGGACGAGAGCTCGAGCTCTGTCTATGGCGGCTGCGGCTAGCTCCGGAACGGCGAAGAAGAGGAAGGTCAGCGGTGGAGAATTGAGGTTCTCTTCGTCTCTAGTTCATCTCAGAAGTCGCCGACGTGTGTTGGTGACGCCGGAGAATTCAGTTTCTCCGGCGACGTCGGAGAATTCCGAACGACGGTCGGCTTTGAACGATCGGTGCTCGAGCCCTAGCTCTGATACACTTCCGTCGTCTTGTTGCTCGAGTAACGCATCGAGCGATCACGGTGAGGAGAGCTTCGAAATTGTAGATCTGGAGAATGACAGTGTTCAAATTGAAACATCGACGTGTGATTTCGACTGTAGAGAAAGGAGAGAGACAACGCCTTCGAGCGAGCTGCAAGCTGAATCAGGAGACCTGGAGTCAACAGCGAGGCCATCGGAGGCTAATTCTCGCCGCAGATCGTCGGCAGAGAAGATGCCATCTGAAACCGAACTCGAAGAATTCTTCGCTGCTGCAGAAAAGGACATTCATAAACGATTTACAGAGAAGTATAACTATGACATTGTGAAGGATGTGCCATTGGAAGGTCGTTATGATTGGGTTCGGCTAAAGCCATGA
>ZIJUAN07529
TTGGTTCTGGATGGTCAATCTTTGAGTTATGCTTTTTCAGGGAGACCAGTGCAGTATATATGGATCCAATTTCCCAGAATGGATAATTTCAATGGAGATGCCAATATGCCTTCGAAGGTGTACTTCACATATAAAACTTATGCTATTGCCGGCTTTGGGAGATTTCTAGCATGCGAAAGAAGGAAGCTGAGGACCTGTCTTGCTTCTCTTGGAAAGAATTTGCTCTTTTGGGAAGTTTGGATCGAGTTTCCTCGATCTGACATCTGCACGATTATGTATACAAGTGGAACGACAGGAGAACGTAAAGGTGTTGTTTTAACTAATGGGACGATCATGGCAGAAGTTTGTCTACAGATCAACTGCTATTTGAAACAAAGAAAGTGA
>ZIJUAN07530
AAATTCATCAATCGGGCGCAAAATGTTTTTGGCAGAGCGGTCCCTCTGTTTCCTAGGGTTGATCAGTTGTGGTACAAATACATTCACATGGAGGAGATGCTTGGGAATGTGGCCGGAGCGAGGCAAATTTTCGAGAGGTGGATGCAATGGGCACCGGACCAGCAAGGTTGGTTGTCGTACATCAGATTCGAACTTCGTTACAAGGAGATTGAAAGGGCTCGATTAATTTTCGACAAATTTGTACAGTGCCATTGTAAAGCCAGTGTTTGGATTAAGTATTGCAAGTTCGAGGTAAAGAATGGAGAAACGGCAAGGGCTAGGACATGT
>ZIJUAN07531
ATGATGCTCGAACATGTACTTGTTTTGAGTGCCTATTTATTTTCTATCGGTATTTATGGATTGATCACGAGTCGAAACATGGTTAGAGCCCTTATGTGTCTTGAACTTATATTGAATGCAGTTAATATAAATTTTGTAACATTTTCTGATTTTTTTGATAATCGTCAATTAAAAGGAGCTATTTTCTCCATTTTTGTTATAGCTATTGCAGCCGCTGAAGCAGCTATTGGACTGGCTATTGTTTCGTCAATTTATCGTAACAGAAAATCAACTCGTATTAACCAATCGAATTTGTTGAATAAATAG
>ZIJUAN07532
ATGGCAGAGTCTGTTGTCGCCTTCGCCGTCAAAGGACTTGGTGTTTTAGTGATTCAAAATGCACAATTCTTGTATGGTATAAGTGACCAAGTGGAGCAGGTTCAAGCACACTTAAGGCAGATGCAATGCTTCTTGAAAGATGCAGATGCAAAACAAGATGAACATGAGACCATCTACAATTTGGTTGCAGAAATTAGAGAAGTTGCTTATAGCGCGGAGGCTGTTGTTGAAACTTTTGTTTTTGAATTGGCATCAAGGAGAGGAGGTTTTCGAAAGATCCTCATCAGGTCTGTTAACATCTTGAGTGAAGTTTTAGCCCGCTACAGGATTCGGTCTGAGATTGAAACTATTAAAAAAAATATCAATATTCTCATCTCAAGCTTACAAAGTTACGGTTTAATTGCTGTAATGGAAAGAGAAGGTACAAGTTCTACATATCAAAGGAAACTTCAATTTCGGCGATCTTATTCCCATGTTATTGAAGAGGATTTTGTTGGTTTTCAAGAAGACATGAAGACATTAATCAAACATTTGGTGAATGAAAGAGAACAAAATTGTCAGGTTGTTGCTATTTGTGGCATGGGTGGTCTAGGAAAGACCACCCTTGCTAAGAAGATATACCATCACCAAAGTATTAAGAACCACTTTGATCAATTTGCTTGGGTCTGTATATCTCAACAATGGCAAATAAGAGATATTTTGGAAGGGATTTTTACCAAACTTGTACCAAAGCGGCAAAATCAAATTGCGAACATGAGAGTTGAAGAGCTTGTCAAGCAACTTTACCGAGTCCAACAAGAGAAAAAATGCCTAGTGGTTATTGATGACATTTGGTCATCATATGCTTGGGATAGTCTAAGAGCTGCCTTTCCACTAGGAAGTATGGGCAGCAAAATATTGATTACAACTCGTAATAAAGAAGTAGCTATGCACATAGATCCGACTTGTTTCCTCCATGAACCGAAGTGCTTAAATGAAGAAGAGAGTTGGGAGCTATTTCAGAAAAAGGTCTTCTCAAGAAGAGATGATGCAGACTTCAAAGTTGACACCAGGATGGAGATGTTAGTGAGGGAAATGGTTGAACGGTGTGGGGGTTTACCGCTAGCCATTGTTGTGTTAGGAGGAATCTTAGTGACAAAACATACTTGGAGTGAGTGGGAGATAGTTCATCAAAATTTAAATTTGTTTCTAAGGAGGGGCAAAAGCCGTGGACAGCAACATGGAGGAGTAGTGGAGGTGTTGGCTCTTAGTTATCATGACTTGCCATATCGGTTGAAGGCATGTTTTCTTTGTTTGGGAAATTACCCAGAAGATGTTGAGATAGAAGCAGAGAAATTATACCAACTGTGGATGGCCGAAGGTATCATATTACCATCATCGTTGGAGGATAAGGAAAAAGGGAAAGAAGAAACAATGATGGATGTGGCAGAATGTTATTTGGATGAATTGGCACAGAGATGCATACTTCAGGTGCAGCTAGAGGAGTACCCAATCAGGTGCCAAGGAAGGTTCAAATCATGCAAGCTTCATGACCTTATGCGAGACCTATGTTTGTTAAAGATAAAAGAGGAAAATTTTCTTAAGGTCGTTCATTTGAAGAGGCATAAAAATGAGCAACAACGAGTGGAAAATTCCTATCCTTCTTCTTCATTATCATCATATAGGAGTAGTCAAATACACAGACTTGCAATTTCCTTTGATGAGAATGTTGATGGAGACCTTTCGCTCCTCAAACAAAAGCAAGTTCAACACATTCGGTCAGCTGTATTTTTCTATGGAGGCAGGTGCGGTCATCAACTCTGGGAACAAATCAAACCCTGTATTTTCAACCATCTCAAATTGCTGAAAGTTTTAGAACTTGAAGCAATGGGACATCGATTTTTTAGTGTGAGTGATCTAAAGTTACCAAAAGCAATAGGAAATTTAATCCACTTGAGGTACTTGGGTTTAAGATATTCATGGTTCAACAAGTTGCCATCATCAATAGGCAAGTTGAGGTATTTGCAAACCCTTGATTTACGGACACTATCACATCCATTGATGCCAAATGTGCTACGGAAATTGAAACTACTGCAACATCTTTATCTTCCTCAATCCCTACATATAGAAAATGGTGGCATGTTACGATTGGATGGGTTGGACAGCCTAGAGATGCTAGAAAACTTCCATACATATTATTGTGATACCAAGGATCTCTTCAAATTAACCAATCTTCGACAGCTAAGGGAAGCAAAAATGTGGGGGAGACATGAGGATATGATCAACTACCTCTTCAGCATCAGCAACCCAAATCAACAACTCTTCCGTCACTCTTCACTTTCTATTCGTGACTCTGATATTTTCTCCAAGGAGTCAAATCTTCTAACACAATTATTGGGGTGTCATCATGTTCATAAATTGGAAATACAAGGGCCTATACAAGTGTTAGCACCACCAATTGACCATCAGATTATCTCTTTGTATTCAAGCAGCAGCCTCACCCAGCTATGTTTGGAGGGATCTCTACTCAAGGAGGATCCTATGTCCACACTGGAGAAGTTGCCTAACTTAAGGAGCCTCGACTTAGATGAAGCCTTCGTGGGGAAAGAAATGGTTTGTTCTGCAATGGGATTCCCTCAACTAAAACATCTAAAACTCAAGGGTTTGCACAACTTAGTGAGGTGGAGGGTGGATGAAAGGGCCATGCCCAATCTTGTGACTATAGAAATTCGAAGTTGCAAGAAGTTGGAGATGCTGCCAAATAAATTGAGATTCGTCCTTCCCCATGGGCAAGTGTTGATTGAAGGGACACCTGAGGAATGCCATTACTCCCCTCGCTCTCCCCCTCCCCTTTCCCGTTCCCGTTCCCTTTCCCGTCCCGCTTCCCGTTCCCTTTCCCGTCCCGCTTCCCGTTCCCTTTCCCGTCCC
>ZIJUAN07533
GATCGAGCTGCCCGGTCAGCTCGCGGGGGTCCAGGGGGCAGCGCCCCTTGGCGGGTCCGGGGCAGCGCCACGGCGGGGTCGAGGGGCAGCGCCCCCGAAGCAAAATGCAAAAATGCATTCAAAGTTGCCTGTCCGAACATGATATATTTTTCCAGTTTTTCCATTTTTGGCCTTCCCGCTCGAGCGGGGAAAGTGACGCTCGAGCGGGGATTGGAAGCTCTCAGCATCTCTGCAGTCGCCTGTAAAAATACTGGAAGGTGTGATTTTACGCTCGAGCGGATTCTCCTACGCTCGAGCGCATCTCAGTTTGTTCGCACGCAGTTTTTGGTCAGTCCGCTCGAGCGGGCTGTGTTGAGCTCGAGCGGAGATCGCGGGACAGATTCTATAAATTCGCGTGTTGGGTCAGATTTTAGGAGAACTTCTCCAGATCTTCTTTTTGGTTTCTAG
>ZIJUAN07534
GACACAACCCCGAACCCCCTATTACCCTTTTCGTCTTCTCTCTTCCTCCCTCTCTCTCTGCGCCATCCCAATCTTCATCAACAATGGCAGACACAGCAAAATGAAGAATCTAAGGAAGAATTTGGTATATTTGACCCATCATGTCCCGAAGCATGTGCTGCAATATTGTGGAAGTCTTCCCAAGCAGCTCCTAAGGAGGTAGGTCCATCCATGGAGAATGAAGAGGCTCTTGGCACAGATGGAATAGATGGTTTTTTGTCCAATCTAGCTAATGCAATTCCTGGAATTGATGAGGCTATGAGCTTTGCTGAGATGCTCAAATGGATGGAGACCTATGTGAAACTGTTCAATTTCTTGAAGAAAGAAATGCTAATGTTGTCATTCGTGATGAGCATGACCTTAATGTCATCCGGGTTCGAGAGTGTTTAG
>ZIJUAN07535
GACACAACCCCGAACCCCCTATTACCCTTTTCGTCTTCTCTCTTCCTCCCTCTCTCTCTGCGCCATCCCAATCTTCATCAACAATGGCAGACACAGCAAAATGAAGAATCTAAGGAAGAATTTGGTATATTTGACCCATCATGTCCCGAAGCATGTGCTGCAATATTGTGGAAGTCTTCCCAAGCAGCTCCTAAGGAGGTAGGTCCATCCATGGAGAATGAAGAGGCTCTTGGCACAGATGGAATAGATGGTTTTTTGTCCAATCTAGCTAATGCAATTCCTGGAATTGATGAGGCTATGAGCTTTGCTGAGATGCTCAAGTTCAATTTCTTGAAGAAAGAAATGCTAATGTTGTCATTCGTGATGAGCATGACCTTAATGTCATCCGGGTTCGAGAGTGTTTAG
>ZIJUAN07536
GGGATGGGTTTTTTCACTGACGCCTACGATCTCTTTTGCATCAGTGCAGTGACTAAACTGATAGGCCGGCTATACTACTATGACCCTAAAAGTCCAGGCCCCGGAACTCTCCCACCACATGTCACCGATGCCATAACTGGAGTCGCTTTGTGTGGGACCCTGGCAGGGCAACTCTTCTTTGGCTGGCTCGGGGACAAACTTGGGAGGAAGAAGGTTTACGGGATCACTCTTGTCACCATGGTAGGATGTGCAATGGCTTCGGGCCTTTCCTTTGGCTCCACTGCTCAACGCGTGGTCACTAGCCTATGCTTCTTCCGGTTCTGGCTAGGGTTTGGCATTGGAGGTGACTATCCACTCTCTGCCGTGATTATGTCAGAATACGCCAACCAAAAAACCCGAGGAGCATTTATTGCAGCAGTGTTTGCGATGCAAGGAATGGGGATTCTGGTGGCAGGGTTGGTGTCTATGATTGTTTCCAAGGCCTTCATGAGTGCTTTTCCTGCTCCTCAGTTTGGTGCCAACCCTCCTGACAGCCATGTGCTATCAACTCAGCTACAGGGCGATTTTGTCTGGCGAATTGTGCTAATGTTCGGTGCAGTTCCAGCCGCTCTCACCTACTATTGGCGATTGCAAATGCCGGAAACTGCTAGGTACACCGCCTTAGTCGAAGGCAACCACTCCAAGGCGGCTTTGGATATGGCAAAAGTCCTCGAAACGGACATGACTGTCGCAGAACCGAAGTCTAGGTCTCTGGTTAGCTCCAAGTCTAACTACGGACTCTTCTCCAACGAGTTTATGAAACGACATGGGATGCACCTTCTCGGGACTACTAGCACATGGTTCTTGCTCGACATTGCCTTCTATAGTCTACAACTGACTCAAAAAGAAATTTACCCGGCAATAGGGCTTGTACCAAAGGCCTCGAAAATGACTGCAATAGAAGAGGTGTTCTTGCTCTCAAAAGCGATGTTCTTAGTTGCACTGGTTGCAACAGTGCCCGGGTACTGGTTTACTGTCTTCCTCATCGATAGAATTGGCCGGTTCATAATCCAGCTTGGTGGATTCCTATTCATGTCCATTTTCATGGCGATATTGGGAATTAAATATGAAGAATTTAGAGGTTACAAGTGTACAACAGACCCAAAGAAAGATTACTGTGGAGGTAAGCCGATACTATTTGCAGTGTTCTACGGGCTGACCTTCTTCTTCACGAATTTTGGACCAAACAGCACGACTTTTATAGTTCCGGCCGAGCTTTTCCCGGCGAGGTTCCGGTCAACTTGTCACGGGATTTCGGCAGCGGCCGGAAAAGCTGGAGCAATCATCGGTGCGTTCGTGGTGCAGCAGCATGCTCAGAAGGCAAGCAGTATCAGGCGGGCTATTATAGCACTTGCTGTGGTGAATTTGCTGGGATTCTTCTTCTCTTTCTTGGTGCCGGAGACGATGGGCCGGTCACTCGAGGAAATCTCTGGAGAAGACAGGTATCTGGGTGGTGGTGGTGGTGGTGCAACTGAAGCTAATGGACATGATGGAGAGGAGAAGGCAGAGAACAAGGATATTAAGAACGCTTCAAATGCTGTCATGGTTTAG
>ZIJUAN07537
TTTGATTTTTTATTTTTCACTCAATACACACTATCAATTTTTAAATATTCCCAAAATATCCTCATCTTCTCCAACCATAACCCTAACCCTAACCCTAACCCTAATCCTAACTCTACCCTGCAGCTGCCGCCGCCATCAACCGTTGCCGTCAGCCATCCTACCTCTTTCTGCCGCTGCTACTCTCCGACCGACACCATCCCCTCATCACTCCACCGTCGTCGCCTTCCCAACACAGATCTTAATGATCAAACATGGCCTAATTGGCTTATAGTTTTTTATTTTGATCTTCTTTTTAAAGTTGTTCTAGTGAGTATAACCAGTCTTGTATTTTTGTTTATTTTTACTCTTGCTGTAAGATTGTTCTTTTGGTTGGTCACTGCTGCTTTCTTGTTCTTATGGATGGTCACAACTGCCTTCATGGTCACTTCTACTTTTTTATCAGCTTCATGGTCATTTATCTTCTTGTTTCTT
>ZIJUAN07538
ATGGATAAGAAGAAGGTTGCAGCTCCGCTCGTATGCCATGGGCATTCTCGTCCTGTGGTAGATTTGTTCTACAGCCCAATTACACCAGATGGGTTTTTCCTCATCAGTGCCAGCAAGGATTCCACTCCTATGCTAAGAAATGGAGAGACTGGTGATTGGATTGGAACCTTTGAAGGACATAAAGGTGCAGTATGGAGTTGCTGCCTTGATACTAATGCTCTACGGGCTGCATCTGGATCTGCTGATTTTACTGCGAAATTATGGGATGCATTGACCGGGGATGAATTGCAATCTTTTGAACACAAACACATTGTTCGGGCTTGTTCCTTTTCAGAGGATACACACCTCCTACTCACTGGTGGTGTTGAAAAAATACTCCGTATCTTTGATTTAAATCGACCAGATGCACCTCCAAGAGAAGTTGACAACTCTCCTGGTTCAGTAAGAACTGTTGCGTGGCTCCACAGTGACCAGACTATATTAAGTTCGTGTTCTGATATTGGGGGTGTGAGGTTATGGGATGTGAGAAGTGGCAAGATTGTCCAAACTCTTGAGACCAAGTCCCCTGTAACCAGTGCTGAAGTGAGTCAGGATGGCCGCTATATAACTACTGCAGATGGGTCTACAGTTAAATTTTGGGATGCAAATCATTTTGGATTGGTGAAGAGCTACAACATGCCTTGCAATATCGAATCAGCTTCTTTGGAGCCAAAGCTTGGTAATAAGTTCATTGCTGGAGGAGAAGACTTGTGGATTCATGTTTTTGACTTCAACACTGGAGAAGAGATCGGCTGCAATAAAGGTCACCATGGTCCAGTCCACTGCGTGCGGTTCTCGCCCGGAGGGGAATCCTACGCCTCGGGATCAGAAGATGGAACTATCAGAATATGGCAGACGGGCCCTTTGAATCATAACGAGAATGATGCATCTGCGAATGGTCCGACTGAGAAATTGAAGGCTGCGGCTGATGAGGTTGCCGGAAAGATAGAGGGCTTTCATATTGCCAGAGAAGGGAAAGAAAAGGCAGCAGATGCCTGA
>ZIJUAN07539
ATGTCATCACAATGGATTAATGCGATTGTCAGGTTGGCCTACATAATGGCCGATTGGGTGGCAACTGTTGCCCTTGGCAAGCTCTCTTATGCCCAAACTAATATTCCTAATCCCAATAATGCATTACAGGCATTATGGGCACCTTTGCTTTTATTGCATCTTGGTGGCCCAGATACCATAACTCCTTATTCTTTGGAAGATAATCAATTGTGGATAAGGCATCTTTTGGGCATGGGTGTTCAAGCTAATGTGGCAATTTATGTCATTGTTATGTCTTGGAGGCATTTCTGGTTTTCATTTATGTTGATTCCGGCATTCGTGGCTGGAATTATTAAGTATGGGGAGAGAACATGGGCTCTTAAGTTAGCATGCCATGATAAATTTGGATACATTGTACCCTTTTATTAT
>ZIJUAN07540
ATGTGCATATCGGTAAGTTTTTTTCAAATTGTGCAAAAAATAAAAAATTCACGGTTTCGGTTACCGCAACCGTTACGCTACGGCCTTTACACCCCGCAACCGCGCCACCGCCACCGTTACGGCAACCGCAACCGCTTTTCAGAACCTTGCTTAGAAGTCAATGATCTTGTTTCTTTGCTTAATCTTTTGGATGAGGTATCTTTGAGAAATATAGTTGTATCATTCTTTGAGATGATTATTGATGATCCTAATGTATCATCCTTTAGCCATCATAAGATGATTTGGAATGCAAATGTACCATTTAATTTTAAAGTATTTGTTTGGACAAAAATTCGTAAGAAACTTGATATCAATGAAGAAAAGAAGGCCTAG
>ZIJUAN07541
ATGCTAGCAGCCAGCACTAGCTGCCAGCAGCAGCAGCCCAGCAACAAGGCTGCAGCCCATGCCAGCAGCAGCAGACAGCCCAGCAGCAACAGTAGCAGCCAGCAAGCAACAGCCCAGCAAAGAAGCCAGCAGCAGCAAGGCCACGGACAGACAGCGGCTCAGGCCGCAGCCCAGGCTGCCTGCCAGCATTGCCAGCCACAGCCCAGGCCGCAGCCTGCCCAGCGGAGCAGCAGTGCACAGTTTTGGCGCGTTGTTGGGGCATTCAAATGGAGGAGTTTCGGTTTGAAATTTTTATTGGAAAGAGGTCTTGGGGGAAGTGTTTTTCCGACCAAGTTTTGTGATTTTTCTCAACTTGTATTTTTGAAAAATCATTATAACTCCTCGGACAAAGGCATGTTTCCTCCTACCAGAGGGTTAATTGCTTAA
>ZIJUAN07542
CAGGAAATTGGTAGTCACAATAATGAAAACAAGGGAAATACTAGCCTGCCATTGCCAAACTTAGATGACTCACAAGTAGGGGGAGAAATACTAAGACACGATCAAATCAATCGTACCTCAGAGCTCTGTGTTTACACTCGAAGGGTTGCTCATCAAACAAGTAAAGACTTGCCTACAACTCTAGCACAAAACAGATCACTGTCTCCAAGCGATGATCCATCTACTACTCAGGGTAACTCTAATTCTTCTTTGTCAAATTCCACTCCTACTACTTCCGATCTCGATGTACCTATAGCACTTAGAAATGGAGTTCGAACCTGTACAGACCATCCTATTTCTAAATATGTGTCTTACCCAAGGTTTTAA
>ZIJUAN07543
GTGATTCACCTACCGGTGACAAAATCAACCCCCACTACCAGCTCTCCCAGGCGACTGGCTCTCTCTCTCCGTCAATTTCATTTCAATGATGGAAAACAAAACAACAAAAAATTCTCTTCCAGATTTTGGCCCAACGCTCTCAATCTTATCAGACTCACCAATCCACAGAGAGACACAAACCACTTCAATTCCTCACTAATACAGCTTCGTCGTCATCATCGGCTTCGAGTTCTTCGTCTTCGTCGAGTTGTTGCTGCTTCGATAATCGGCTGGGCTTCGGTTGGAGCTGGAATCTCTGCAATTTTGCTGGAATAA
>ZIJUAN07544
AACAAAAAATTCTCTTCCAGATTTTGGCCCAACGCTCTCAATCTTATCAGACTCACCAATCCACAGAGAGACACAAACCACTTCAATTCCTCACTAATACAGATCAAGAGTGGGCATTTGGGTTCTTCTTCTAATTTCTCAGCTTCGTCGTCATCATCGGCTTCGAGTTCTTCGTCTTCGTCGAGTTGTTGCTGCTTCGATAATCGGCTGGGCTTCGGTTGGAGCTGGAATCTCTGCAATTTTGCTGGAATAAACAATATTTGGAAACATCAAAGCCTTAGAGCTCAACCTATGAGTACCACTCAAGGAAATGTTGCATCACCAAGGGGTATTACTAATGTGAAAGATGAACCTGATCATCTTCTTGTCCTTGTTCATGGCATCTTGGGGAGTCCAAGTGATTGGATATATGTAGAGACAGAGTTGAAGAGGCGCCTTGGAAGGAACTTTTTAATTTACGCAAGTTCCTGTAACACTTATTCAAAAACATTTGCTGGGATTGATGGAGCTGGAAAAAGATTAGCAGATGAAGTCATACAAATAGTAAAAAGGACAGAGAGCTTGAAGAGGATATCATTTTTAGCCCATTCTCTTGGTGGATTGTTTGCCAGATATGCAATTGCTGTCCTTTATTCACCAGATGCCTTCAGCAGTGATCAGCCTAATGATGTACCTGCTTCTACCAATGCAAACTCAAAAACACCATGCTCTTCAAAACGAGGTACGATCGCTGGGTTGGAGCCAGTCAATTTTATTACCTTGGCAACTCCACATCTTGGTGTGAGAGGGAAGAAGCAGAACCCAACAGAATTATTTCAAGGAATCAAGCATCTACATTTTCATCTCTCATGGCCAAAGTTTTTAAAGGCGAATGCGTACTTTAAGGCGTTTTACCTCTCATGA
>ZIJUAN07545
AACAAAAAATTCTCTTCCAGATTTTGGCCCAACGCTCTCAATCTTATCAGACTCACCAATCCACAGAGAGACACAAACCACTTCAATTCCTCACTAATACAGATCAAGAGTGGGCATTTGGGTTCTTCTTCTAATTTCTCAGCTTCGTCGTCATCATCGGCTTCGAGTTCTTCGTCTTCGTCGAGTTGTTGCTGCTTCGATAATCGGCTGGGCTTCGGTTGGAGCTGGAATCTCTGCAATTTTGCTGGAATAAACAATATTTGGAAACATCAAAGCCTTAGAGCTCAACCTATGAGTACCACTCAAGGAAATGTTGCATCACCAAGGGGTATTACTAATGTGAAAGATGAACCTGATCATCTTCTTGTCCTTGTTCATGGCATCTTGGGGAGTCCAAGTGATTGGATATATGTAGAGACAGAGTTGAAGAGGCGCCTTGGAAGGAACTTTTTAATTTACGCAAGTTCCTGTAACACTTATTCAAAAACATTTGCTGGGATTGATGGAGCTGGAAAAAGATTAGCAGATGAAGTCATACAAATAGTAAAAAGGACAGAGAGCTTGAAGAGGATATCATTTTTAGCCCATTCTCTTGGTGGATTGTTTGCCAGATATGCAATTGCTGTCCTTTATTCACCAGATGCCTTCAGCAGTGATCAGCCTAATGATGTACCTGCTTCTACCAATGCAAACTCAAAAACACCATGCTCTTCAAAACGAGGTACGATCGCTGGGTTGGAGCCAGTCAATTTTATTACCTTGGCAACTCCACATCTTGGTGTGAGAGGGAAGAAGCAGCTTCCATTTCTTTTGGGCGTTCCGATCTTAGAAAAGCTTGCTCCATCAATCGCTTCCATTTTTGTTGGCCGAACTGGTAGCCAGTTATTCCTCACTGATGGTGAACCCAACAAGCCACCTCTTGTATTAAGAATGGCATCGGATTGTGAAGATGGAAAATTTATGTCAGCTCTTGGTGCATTTAGATGCCGTATTATTTATGCGAATGTCTCTTTTGACCATATGGTTGGTTGGCGTACATCCTCTATCAGAAGGGAGACAGAACTCTTCAAGCCTCCTCGTCAATCTCTGGACGGTTACAAGCATGTTGTGGATGTTCAGTACTGTCCACCAATTTCGTCTGAGGGTACTCATTTTCCTCCGGAAGCAGCACAAATTGCACCCAGCCCAGTGAATGCAGTGGATTATCATGAAATTATGGAAGAGGAAATGATACGTGGCTTACAACAATTAGGATGGAAAAAAGTTGATGTCAGCTTTCACTCGGCATTCTTGCCCTTCTTTGCCCATAACTATATTCATGTGAAAAATGAATGGCTTCATAATTCTGGAGCAGGAGTAATCGCTCATGTTGCTGATAGCGTAAAACAGGGAGAAATGCAACAAGACTCTCCCTCATGTATTGCCACTAGCTTCTAG
>ZIJUAN07546
AACAAAAAATTCTCTTCCAGATTTTGGCCCAACGCTCTCAATCTTATCAGACTCACCAATCCACAGAGAGACACAAACCACTTCAATTCCTCACTAATACAGATCAAGAGTGGGCATTTGGGTTCTTCTTCTAATTTCTCAGCTTCGTCGTCATCATCGGCTTCGAGTTCTTCGTCTTCGTCGAGTTGTTGCTGCTTCGATAATCGGCTGGGCTTCGGTTGGAGCTGGAATCTCTGCAATTTTGCTGGAATAAACAATATTTGGAAACATCAAAGCCTTAGAGCTCAACCTATGAGTACCACTCAAGGAAATGTTGCATCACCAAGGGGTATTACTAATGTGAAAGATGAACCTGATCATCTTCTTGTCCTTGTTCATGGCATCTTGGGGAGTCCAAGTGATTGGATATATGTAGAGACAGAGTTGAAGAGGCGCCTTGGAAGGAACTTTTTAATTTACGCAAGTTCCTGTAACACTTATTCAAAAACATTTGCTGGGATTGATGGAGCTGGAAAAAGATTAGCAGATGAAGTCATACAAATAGTAAAAAGGACAGAGAGCTTGAAGAGGATATCATTTTTAGCCCATTCTCTTGGTGGATTGTTTGCCAGATATGCAATTGCTGTCCTTTATTCACCAGATGCCTTCAGCAGTGATCAGCCTAATGATGTACCTGCTTCTACCAATGCAAACTCAAAAACACCATGCTCTTCAAAACGAGCTTCCATTTCTTTTGGGCGTTCCGATCTTAGAAAAGCTTGCTCCATCAATCGCTTCCATTTTTGTTGGCCGAACTGGTAG
>ZIJUAN07547
ATGCAATTGCTGTCCTTTATTCACCAGATGCCTTCAGCAGTGATCAGCCTAATGATGTACCTGCTTCTACCAATGCAAACTCAAAAACACCATGCTCTTCAAAACGAGCTTCCATTTCTTTTGGGCGTTCCGATCTTAGAAAAGCTTGCTCCATCAATCGCTTCCATTTTTGTTGGCCGAACTGGTAGCCAGTTATTCCTCACTGATGGTGAACCCAACAAGCCACCTCTTGTATTAAGAATGGCATCGGATTGTGAAGATGGAAAATTTATGTCAGCTCTTGGTGCATTTAGATGCCGTATTATTTATGCGAATGTCTCTTTTGACCATATGGTTGGTTGGCGTACATCCTCTATCAGAAGGGAGACAGAACTCTTCAAGCCTCCTCGTCAATCTCTGGACGGTTACAAGCATGTTGTGGATGTTCAGTACTGTCCACCAATTTCGTCTGAGGGTACTCATTTTCCTCCGGAAGCAGCACAAATTGCACCCAGCCCAGTGAATGCAGTGGATTATCATGAAATTATGGAAGAGGAAATGATACGTGGCTTACAACAATTAGGATGGAAAAAAGTTGATGTCAGCTTTCACTCGGCATTCTTGCCCTTCTTTGCCCATAACTATATTCATGTGAAAAATGAATGGCTTCATAATTCTGGAGCAGGAGTAATCGCTCATGTTGCTGATAGCGTAAAACAGGGAGAAATGCAACAAGACTCTCCCTCATGTATTGCCACTAGCTTCTAG
>ZIJUAN07548
CAAGTACGTGGAATAGGAGCTGCAGTTAATGATGTGTTGAATTTAAAAGATTTGAAGAAAGCTCGATGGTATATGTTGAATAATTGTGATGAAGTTCAACCGTATGTGAGGCAATACATGGATGAACTTGAGAGACAAGGTTTGAGGAATGTTCAAGAGAGGCTAGAATCAGAGTTCCATACATGGTTTCTAAAATACGTCACAAAGCAACAACTTGAAGGGACCATGGACGCTTTACTTACGAACCTAGCCCAAGGTCCTAATAGTCGAGTGACACGATACAGTGGTTGCATTATCAATGGGACCAGATTTCACACTCAAGATCGTGACATGAACCGAAAAACTCAAAATAGTGGTGTGGTTGTTAAGGGTGACCATAAAGGAGAAGCTATTGATTTTTATGGAGTTGTTAGAGATATAGTCGAGTTGAAATATCTAGGGAGAAATCGGGTGTTCCTCTTTAAGTGTGATTGGTGGGATGTTGGCAATGAAAAAATGGAATGA
>ZIJUAN07549
ATGCACATTGAAAAGAATGTATGTGATAGTGTGATGGGAACATTGATGAACGTTGATGGAAAAATCAAGGACTCATACAAGGCTCGTCTTGATCTAGTGGCTATAGGTATAAGGCCTGAATTACACCCAAGGCAAGCAGATGGAAAAGATTTCCTACCCACTCCTTGCTTCATGCTCTCTCCAACTGAGAAAAGGAGTTTTTGTGAATTCTTGAGTACAATTAAGTTGCTAGATGGTTATGCATCAAACATATCACATTGTGTGAGCACTAGTGATTGTCGAATTACAGGGTTGAGGAGCCATGATTGCCATGTTATCTTGCAAATATTGTTTCCTGTTGCCCTATGTGGATGTTTGAAAAAGGATATGAGCAAGGCTTTAATTGAGCTTTGCTTGTTCTTTAAGGATCTTTAA
>ZIJUAN07550
AATTTTATCCCTAATAAACCCAAATCATGCATTGTTTTATTTTACATATTGATTTTTGAGCTCAATAGTCGGGATTATCTTAAAAAAGAAGAAGGATCCAGGTTCTATTTCATCTCTCTCTCTCTCTCTGAAATCCCCAATTTCTTTTTCTCTTGCAACTGCAATCGTTCTTCTCTACGAATCTCGTTGATTGCTTCTAATCTCGACAACAATTTCATCCCCAAGGAGTCTCATAGCATCTCTCTCCACTATGATTTGAGCATCCGGGTTCGATCGATTAATCGATTTCAGTCTCATAGATTTGATTTTTGA
>ZIJUAN07551
ATGAGGGATGCGGGGCAAGATTTGTATCTGGCTTGCCAACGATTCTCCAAACTATCATTCATGGTTAAGTTGCTACATCTAAAGATATTTAATAGATGGAGAAACAAATCACTCACGATGTTGCTGGAATTGTTGAAGGAGGCACTTCCCATTGATGAAACGCTTTCGTGCTCTTACAATGAGGCTAAACAAATAATTCGAAATTTGGGCCTTGACTATCAAAAAATACATGCATGCAAGAACGATTGTGTACTTTTTTGGAAGGAGTATGAAAATAAAGATGAGTGTCCAACTTGCAAAGCGCAAAGATACAAAGTTCGTAAAGGTGAATGTAAAGGTAAAAAGATCCCTCAGAAGGTTCTGCGATACTTTCCTTTAAAACCAAGGCTACAAAGGCTATTCATATCAAGGAAGACGACTACTGATATGAAGCGGCACAAGGATAAACATGTAGAGGAGGAAAATGTATTGCGTCATCTGGTTGACTCTGTAGTGTGGAAAGACTTTGACAAAAAGCATCAGTCATTCGCCAAAGATCCTCGTAACGTTAGGCTCGGACTAGCTAGTGACGGTTTTAACCTGTTTGGAAACATAAGTAACTCCTATAGCATATGGTCGATTTTTCTTGTCCCATACAATTTAATTTACCACCATGGAAATGTATGA
>ZIJUAN07552
AATTTTATCCCTAATAAACCCAAATCATGCATTGTTTTATTTTACATATTGATTTTTGAGCTCAATAGTCGGGATTATCTTAAAAAAGAAGAAGGATCCAGGTTCTATTTCATCTCTCTCTCTCTCTCTGAAATCCCCAATTTCTTTTTCTCTTGCAACTGCAATCGTTCTTCTCTACGAATCTCGTTGATTGCTTCTAATCTCGACAACAATTTCATCCCCAAGGAGTCTCATAGCATCTCTCTCCACTATGATTTGAGCATCCGGATTTGGTGCAGTGGAGAAGCTGAAAGATCAATTGCTAAAAAACAATAA
>ZIJUAN07553
AAAGTACGTGGAATAGGAGCTGCAGTTAATGATGTGTTGAATTTAAAAGATTTGAAGAAAGCTCGATGGTACGTGTTGAATAATTGTGATGAAGTTCAACCGTATGTGAGATTTGGTGCAGTGGAAAAGCTGAAAGATCAATTGCTAGAAAACAATAAACAAACTTACTGGTTTCCTGATTTTGTGGAGCTCATTCAGGGAGGCACTCTCTCTGTCTGGTGGATCTGTATTTCATGTGAAAGGGCCTGCAACCAGGTATGTCTACAAGAGGCAAAGAACGAGCAGGGTATGTACTTAGGCCCCATGCGCCTAGGCCCCATGCGTCCACTAAATCAGTTCCCTTATCCACTCAATCAACACCTGCACCCTATGTATGTATTAAATCAGTTCGATCATCTACGCTACACCCATTTATATCAGAATCGGTGCATGAAGTTACGTCACAAGGTTCACACTCGGATACTTCTAGCACACATTGCA
>ZIJUAN07554
TATGTACTTAGGCCCCATGCGCCTAGGCCCCATGCGTCCACTAAATCAGTTCCCTTATCCACTCAATCAACACCTGCACCCTATGTATGTATTAAATCAGTTCGATCATCTACGCTACACCCATTTATATCAGAATCGGTGCATGAAGTTACGTCACAAGGTTCACACTCGGATACTTCTAGCACACATTGCAACACTAATGGCACATCCAAGGGTAAGAGAGGACATGGGAAGTCACGAAGCCTCAAATTAGCCAAGCGAAAAAATCAAGGGGTGCGACTGCCTATTCAGATTTGCAAGGTTAGTGGACGACCATATGGTAAAGCATCTGAAAAATTTACCAGTGAATTAGGGTTTGTCACTAGGAAATTTGCCTCACAAAATGTGCCATTGTGGACCGATATTAGCGAAGAGGATAAAGAAACATTGATTGCATACCTTCAATATGATATGAAGGTTTTAAGTTTACCAATGAACCCTATGCTATTGAATATATCCTCAAATTGA
>ZIJUAN07555
ATAGGTTTGCCAACTATAGCATGCTCTCTATGGTCTCAAATAAGCAGAGTCAGGGGGAGGTTGCATGTAGACCTTCTCAAGAAGATCACCATTAAGGAATGCATTTGTGACAGCCATCTAAAAAAGCTCTCAGTGGTGAGCAGCAGCAACAACAATCAGGCTACGAATAGTGGTAAACCGAGCAATATGAGTGAAGGTCTCCTCATAATTAATGCCATATTCTTAGGTGAAGCCCTTTGCAACAAGACAAGCTTTGTAGCGTTCAATAGAACCATCAGAATGGGTCTTGATTTTGTATACCCATTTGCAACCAATCGCAGTCTTTCCAGGAGGAAGATCAAGCATATCCCAAGTATGAGTTTTTGCTAA
>ZIJUAN07556
ATGTTCTATAAGCACTCAACAAAAGCAAAAATTGATGATATAGTATTAACAGGTGATGATCGTGTTGAGCTCAAAAGACTCAAGAGAGTCCTTGCTGATGACTTTGAGATCAAGGACTTGGGAGTCTTAAAATATTTTCTTGGAACGGAGTTTGCCAGGTCTAAAAAGGGCATCTTCATGTCTCAACAAAAATATATGTTGAATCTTCTTGGAGAGATAGGTCTACATGATTGCAAGTCAGTAGAGACACTAATTGAACCTAATTTGAAGCTCCAATCTACCAAACCTGAAGATGTAAAGAACAGGGAACAATTTTAG
>ZIJUAN07557
ATGAAAGGCCAGACCCGTTTTGGGATTAAGGGTAAGCTAGCGTTGAGATATGTCGGGCCGTATGAAATCATTGAAAAGATTAATCCGGTGGCGTATCAAGTAGCGCTTCCTCCTGAAAGGGAGCATATGCATAATGTCTTCCATATTTCAATGTTGAGGGGTTATCTTCGAAATCCCTTCCATGTGATCGAGCCTACCCATATAATGCTAAGTGATGACTATACTTATGAAGAATGGCCTATTCAGGTTGTAAACCGACGAATCAAGAAGTTGAGGAATAAAGAAATTCCGTTAGTGAAAGTGGACTGGTGA
>ZIJUAN07558
ATGAGGCAGCGGAGATGGTTAGAACTGATAAAAGATTACGACTTGGAAATTTTGTACCATCTGTGGAAAGCTAACACCGTTGCCGGTGCACTGAGTCAGAAATCAGTTGGAAATTTAGCTTGTTTACTCACCGGGTGGAAAGAATTGTTATGTGACCTTGAAAAATTTGAAATTGAGATTGTTTTACGTGAACCAGGTGGAACCTTAGCCGCTATTTCTGCTCAACCGACACTGATTGAGGAGATTAAAGAGAAACAACAATATGATGACTTTTTGAAAAAGGTCATTGATGAACAGGAGTCCAAACCGAGGTCGGACTTTAAATTTGAGAACAATGTGTTGAAATTCCAGGGAAGGTTGTGTGTACCGAATGATTCTGAATTGAAAAGACGAATTCTGCAAGAGGGCCACAATTCGAAACTGTCTATCCATCCAGGAAATACGAAAATGTAA
>ZIJUAN07559
GACCAGAGAGAATCAGCTTTTCAAGAGTTAAAGACTCGACTTGTGACACCGATTCTTACCCTACCCTCAGGTACGGATGGATTTACCATATTCAGTGATGCTTCTTATAAGGGTTTGAGATGTGTATTGATGCAGAATGGTAAAGTTATTGCATATGCTTCCCGACAACTAAGACCGCATGAAAAGAACTACCCAACCCATGACTTAGAACTTGCCGCAGTGGTATTTGCATTGAAAATCTGGCGTCACTACCTTTATGGGGCAATGTGTGAAGTGTATACAGATCACAAGAGTTTGAAATATTTCTTCTCACAGAAATAA
>ZIJUAN07560
ATGCTGATCACAGAAAGAAGCGTTATCTCCAACATCCTTACACACATGGTTGTGAAGAAAAATGGGACAAAGTTTAGAAGTAGTACAGTAGTAGCTCAAAAGAGAGAATTGGGTGAGAAATCAAGGGACAAACAAGAACCCATTTTTTCATTGAGAGTTTCAAACACAATTCTTGCTCAGTCTGCAGTTGCAGTGCTTGGATTGGGGCTCATCGATGCCGGGTATAGTGGAGACTGGTCAAGGATTGGAGTGATTTCAAAGCAGACTGAAGATTTGTTAAAGCTTGCAGCATTTGTTGTAGTCCCTTTGTGCCTCTTTCTCATATTTTCTTTCTCTAAGAAACAAGAGGCTTGA
>ZIJUAN07561
ATGGACCGGACTATTCGAGCTGAGACTGCCCTGCACATTGCTGTGAAAAATTCCAAGCTAGAAGCTTGTGACGTGCTGTTGGGATGGCTTCGCAGGTCCCTAAATCTACAATTGTTAAACTCGGAAGATGAGAAAGGCAACACTGTACTGCATATAGCAGTGTCCAATTCGGAAATTGAGCTTGTGAGGTTTTTACGTGAAGAATCATACATGAACATGAATAAAAAGAATTTGGAAGGCTTGACGGCCCTTGGCATTGCTGAAAAACTAAAATGTGAGCGACCTAGTGAGGCCACAACAAAAATTGAGGCTATTTTACGCCGAGCTGGAGCTTTTCAACGTTCATCTTCTCCTACCCATTATAGTCGTGCTGGTTTTTTGAAGTCGCGGGAGAGAAGGATCGAAAAAATAACACGG
>ZIJUAN07562
ATGGACCGGACTATTCGAGCTGAGACTGCCCTGCACATTGCTGTGAAAAATTCCAAGCTAGAAGCTTGTAAAGTGCTGTTGGGATGGCTTCGCAGGTCCCTAAATCTACAATTGTTAAACTCGGAAGATGAGAAAGGCAACATTGTACAGCATATAGCAGTGTCCAATTCAGAAATTGAGATTGTGAAGTTATTAGTTGCAGAATCATACATGAACATGAATAAAAAGAATTTGGAAGGCTTAACGGCCCTTGGCATTGCTGCAAAACTAAAACGTGAGCGACCTAGTGGGGTCACAACAGAAATTGAGGATATTTTACGCGGTGCTGGAGCTTTTCAAAGTTCATCCTCTCCTACCCATTATAGTCGTGCTGGTTTTTTGAAGGCGCCGGAGAGAAGGATCGAAAAAATAATTAAAGGTAGTATTGTTCTAGAAATTTTCTCAAGACCAAACTTTTTCTCAACGAGTACCTACCATGCTATACTTAGTCCCCCAGGTGGAGTAAGAGGACTTGGAGGTGGCGACAACAATAATCAGCTAACTACCGACACCAATGGTACTCTTATATGTGCCACCATTATCTCTACCGCCGGCCTTCCTACTAATATCAGTCTTTTTAATGCCACCAACACAACCTACAATCCTGCCAACCAAGTGCTATACGCTTTTAAAAAAGATTTTACATATGGACAATTCTTCACCCTATTTTATTTCCTCAACACAGTATGCTTTTTTTTCTCAATCGTAACAATTGTCGCTGTCCTCCCACCGAATCGTTATAATATCCTGTTGTACGGCTCCCTATCCTTTCTGATTATGAGCTATGGGTTCTCATTTTTTGTCATATCACCATCGCATTCCAATACTAACTATTTTCTGATTGCATCATATATATTTGGTATTTATTTTGGTATACTGGTGATTTATCCTATCACCATCGGGGTATTAGGGATTCGGGATTATATGTTAGGCTCACACCTTCTTGGGGAACGCGTTGAGATGCTAAAGCTTTGTTTAAAGGGTCGACCCCAAAAATCAGATTAG
>ZIJUAN07563
CCAGAAACTATCGCTGCACCACGTGCCTTGAATTTCGCCTCACACTCAACTTCGGAGCACGAGACAATGCAGGCGATCATGGAACAAGCAAAGCAAAATGAACAGAGGCTGGAGAACATGATCGCTGAGAACGAACGTCTTCGTGAAGATTTGGCCTTGGAAATGGCGAAGTCCAAACAAGCCGCGCGCCTAAATCCGGAACGATCTCCGAAGGCAGGTGGTCGACAACCTCGAGCACGACAAGACACTGATAGCGACTTCGACTCATTATCTCCGAAGCCCAGGAAGAAGGGACGACAT
>ZIJUAN07564
ATGCCCCCAGGAATGTCAAATAATGAAGTTGGCCTGGAGGTTGCAGATGCACCAATCTCATCTGAGATGCATGAATCAGATTCATCTTGCACCGAAAACCCTCCAAGTAGTAAAGATGAAGAAAGCACACCCAATTTAGAGCATGTATTGAATTATTTGAATTCATTTGACATGGCTAATGGATTACATTCTGGGAAGGTCCCTGCGAAGAGAAAGCGTGAAAATGCATCTCATAAACAGCACAAGAAGCCTCAGAGGAAAAAATACCGGTCATGGAGGGTCGGGGGTGAGGTTGCTGATGGAATACCAGTAGTAAGAGTATTTCAGAAGCCAGCGAATACGGGTCCACTCAAAGTTGGATAG
>ZIJUAN07565
TCCTCAGCAAATATACAATTTTATATTTGCCATAGACACACACACACAAACACATACACAGATTTCTCTCTCAATCTATTTTGTTTCGCAAAAACACACAAAACAGTTTCTATATTCCCTTTGTGTTTTTATGTTTCCAAAGTTCATATCTTCTTTCTTTTTTATCATAACTTCATAGAGCCTTTTTTGACTTTGAAAAATATGGAGAATGGTAATGAGAGCTTATGTGTCAATGACCCATTGAATTGGGGTTTGGCAGCTGAGTCATTGAAAGGTAGCCATTTGGATGAGGTGAAGAGAATGGTGAGGGAGTTTCGCCAGCCGGTGGTCCGGCTAGGCGGCGAGACCCTCACCATATCTCAGGTGGCGGCAGTGGCGGTAGGTGGTGGTGGGGTGGCAGTGGAGCTTTGCGAGTCGGCAAAGGCCGGTGTCGTGGCCAGCAGTGATTGGGTAATGGAGAGTATGAATAAAGGGACAGATAGCTATGGGGTCACCACAGGGTTTGGTGCAACTTCACATAGGAGGACTAATCAAGGTGCTGCTCTTCAAAAAGAGCTCATTAGATTTTTGAATGCTGGAATATTTGGGAATGGGACAGAGTCAAGCCACACATTGCCTCACTGTGCTACAAGGGCTGCCATGTTAGTCAGAATCAACACACTCCTTCAAGGTTACTCAGGCATCAGATTTGAGATATTAGAAGCCATCACAAACCTCCTCAACCACAACATCACTCCATGCTTGCCTCTACGCGGCACGATCACCGCGTCGGGCGATCTAGTCCCCTTATCGTACATCGCTGGAGTCTTAACTGGCCGGTCCAACTCCAAGTGTGTGGGGCCCAACGGAGAGGCCCTTGATGCCCGAGAAGCATTCTGCCTCGCGGGTATCAATGGCGGGTTTTTTGAATTACAGCCTAAAGAGGGCCTTGCAATGGTCAATGGCACAGCTGTTGGGTCTGGCTTGGCCTCTATGGTCCTTTTTGAGGCAAATGTATTGGCTGTTTTATCTGAAGTTTTATCAGCAATTTTCGCTGAAGTAATGCAAGGGAAAGACGAGTTCACTGACCATTTGACACATAAATTGAAGCACCACCCTGGCCAAATTGAAGCTGCAGCTATAATGGAACACATTTTAGATGGTAGTTCTTATGTTAAAGAAGCCAAAAAGCTACATGAAATGGACCCCCTTCAAAAGCCCAAGCAAGATCGATATGCTCTTCGTACTTCCCCTCAATGGTTAGGTCCACTGATTGAAGTCATTCGATCATCTACCAAGTCAATTGAGAGGGAGATCAATTCAGTGAACGATAACCCATTGATTGATGTGTCAAGAAACAAGGCCTTACATGGAGGGAATTTCCAAGGTACCCCAATAGGGGTCTCAATGGACAATACTAGATTGGCTTTAGCATCAATTGGGAAACTCATGTTTGCTCAATTTTCAGAGTTAGTTAATGATTTTTACAACAATGGGTTGCCATCAAATCTCTCTGGCGGAGGCAATCCGAGCTTGGATTATGGGTTTAAGGGCTCGGAGATAGCCATGGCGGCCTATTGTTCGGAGCTCCAATTCTTAGCCAACCCTGTCACCAATCATGTCCAAAGTGCTGAACAACACAACCAGGATGTGAACTCTCTTGGATTGATCTCTTCAAGGAAAACCGCCGAAGCAATTGAGATCTTGAAGCTCATGTCATCAACATACTTAGTTGCACTTTGCCAAGCTATTGATTTGAGGCATTTGGAGGAGAATTTGAAGAGCACAGTTAAGAACACAGTGAGCCAAGTGGCTAAGAAAGTTCTCACAATGGGGATTGATGGGGAGCTTCACCCCTCAAAGTTTTGTGAGAGGGACTTGCTCAGAGTCGTTGATCGTGAGCACGTTTTTGCATACATTGATGATCCGTGTAGTGAAACATATCCGTTGATGCTAAAATTGAGACGAGTTCTCGTTGATCATGCATTGATCAACAAAGATGATATTAAGAACGCGAACGCTTCTATCTTTTTAAAGATTGGTGCTTTTGAGGAAGAATTGAAGACCCTTTTGCCAAAAGAAGTAGAGAGCACGAGAAGTGCTTTGGAGAGTGGAAATCCTACAATTCCAAACCAAATCAAGGAATGCAGGTCGTACCCATTGTACAAGTTTGTGAGGGAGGAATTGGGGACCGGATTTTTGACAGGAGAGAGAATTAGATCACCCGGTGAGGAATTTGATAAGGTATTTTCTGCAATTTGTGAAGGAAAAATGATCGATCCACTGCTCGAATGTCTCAAGGATTGGAATGGTGCACCTCTTCCAATTTGTTAG
>ZIJUAN07566
ATGGCAACTGACAAACTATCTAGTCGCAATAAGGATGATAATGAGAGTATTAGTCCAAGAAAGAAGACCATTATTGATAAAGATTCATCTACATCAGGCTCTACAACGCCAGATACCACTGGTTTAAGAAGGTCAACTAGGGAGACACCATCGCGGAAACAGATAAGCTCAAGCCCTTCAACTGCAAGGAAGTCTGAGTGGATTGAGAATAGGACGCCAATGACAACTCCAGTTAAGAGGAAATCTGAGATGGTTGAGAAAGAGACACCTAGTCCTTTGAGGAGGTCTGACAGGGGTAAGAAACACCTGTCATCGAGCTCTTCTGGTTCAAAGAAGTCTGAAGGGGGGTCTGGTTCATCGGATGTTAAATTGAAAAAGTTAAAAAGAGAGAAGAGTGTGATACAGTTGACATTGGAAGCTAGGGAAATAAGTAGAAGAGAAAAACAAGATCCAAAATCTGTTGGTGTGAAAAAAAAGAGAATGGATGCTCGTACTTATAAGTCTTTGTTTAAGCAACAACGAAGAAGGGAGACTGTGCCAGATACTGATGAGGAGCTGGAAAGGCCAGATAAATTGTCTCAAGTTGACAGTAGCTGTTGCGGAGGTAGTGTTTCTAAACAAGTGGAAGATGAAGAGGATGGGAGTGATAAGTTTTTGGAGAGGATGGGAGAAGAATGCACTGAGGGAGCTCGTGAAGGTTGTGCGGAGAGATCGAATTGTAGGTTAAGAAATTTTGATGCAGAAGCGTTAGGAAATCATGGTGACATGGGAGTTTCATGCTCAAGTCAGAGGCATAGTTCTAGGGAAGAAACTTATGAGACTTCCGAAGGAAATGATTTAAATGCCTCAATGACTGATCAAAGAGTCGATGAAACTCTTGATGTTTCTGAAAGTGTGCAAGTGGATTGCTCTGCAGTGGTGAAGTTGCAAACTCCGGAGTTAGTAGGTTCTTCTTGTACGGGAAGATTACGTGATGATGATATTGATGAGGAAACTGGCGACAAAGTGTCATCTAAAAGAAAGAGGTATACAGTGGAGATGGATTCTAAAGCTTCCGCAAAATTTGAAAGTGAACGTATATGCACCACTAATGTGGATGCTGTTTCTCCACCATCATCTGGGTGCAAAAGGGATAATTGTTTTGGAACTTGTCTTACATGTTCCAAATGGAAAAGAGTGGAGCCTGAAGTCAAAGTTCAAGGATTGGTTGACAAAAACAACGGCATTGCACTACGGAAGGAGTCTGCTTTAGATGTTACATGTTTCATCTGCAAGCTTGGTGAAAAGCTCCTGTGCTGTGATGGAAAGGGTTGCAAGAGAAGTTGTCATCTCACATGTTTAGATCCACCTTTGGATGATGTCCCACTGAGAGATTGGCACTGTTTCTCGTGTGTGAAGAAGAAGATAGAATTAGGTGTCCATTCTGTGTCTGAAGGAGTAGAGTCAATTTGGGATGCTAGAGAAATAGAGGTGCAAGACACTGAAGGATCACGAAAACAGAAGCAGTATTTTGTTAAATATAAAGGTCTTGCTCATGTTCACAACCATTGGGTACCAGAACCTCAATTGCTTCTTGAAGCACCATTGCTTGTTTCAAAGTTTAACCAAAATAATCAGGCTATGAAGTGGATGGAACAGTGGAGCGTGCCACATCGTTTGCTAAAGAAAAGGTTGTTAAGGTCTCCCAAACAGCAAGATGACTATAACAATGGGCATACTGTTGATATTTCTGATTGTGACTCTGAATGGCTTGTTAAATGGTGTGGCCTTGATTATGAGTGTGCTACGTGGGAGTTGGAGAATGCTTCTTTTCTGCATTCACCTGAAGCTCAGATCCTAATAAAAGAGTATGAAAATCGTCTTCAGAGGGCAAAGAGAGTTGTTTCTTTCTCTCTAGTAGATAAGAATTCGAAGGGCTCCTTTATCAAACTTTCGAAGCTGCCAGTTGAAGTCTTACCTGAAATTGATTATAATCAACTAAGCCCTGTTAACAAGCTGCGTGATTATTGGCACAAAGGCCGGAATGCTATTGTTATTAATTGCCAGGAGCGAGTAACGGAGGTGGTTTTGTTTATCTTGTCTTTGCTGTCCGATGTTAGTCAGCCTTTCCTCATCATTTCAAATTCCAGTGTTCTTTCCTTATGGGAAGCTGAGTTCTCGCGATTGGCACCATCTACTGATGTTGTAGTTTACGGTGGAAGCAAAGATAGTAGAAGAATTATCAGGACATTGGAGTTTTCTGAGGATGGGGGTTGCACAATGTTCCAAGTACTTTTATGCCCTATAAATGCCCTTGTTGAGGATCTTGAAATGTTAGAGTGCCTTAGATGGGAAGCAATCATAGTTGATGAATCCCAGCACATTGGGATATCTAAACATTTTGAACAAATTAAAATGCTAACTACTGAAGTTAGGGTTCTCCTTTTCAATGGCCAATTTAAGGATAGCATTGCTGAGCACTTTAATCTGCTGTCATTGCTTGATTCTCCCAGTGATGGCCCGAAGACTGACTTAAATGATAATCTTGGTAAATTAAGGGAGAGGTTGTCAAGCTTTATTGCATACGACTGCAAGTCAGACTCTTCTAGATTTCTAGAGTATTGGGTTCCTGTTCTGATATCAAATGTGCAACTTGAGCAGTATTGCGCTACTCTACTTTCAAATTCTATGTCTCTGCGCTCTTGTTTGAGGAATGATCCTTTTGGTGTTCTTCATGATATTCTTATTTCTACACGGAAGTGCTGTGATCACCCGTACATTGTGGATCCATCTTTAAAAGGCTGCTTAAACAAAGGTCTCCCAGTGGTAGAGTATTTGGATGTGGATATAAAAGCAAGTGGCAAGTTACAACTTCTTGACAAAATACTCTCAGAGATTAAAAATCGAGGACTAAGAGTAGTAATTCTTTTTCAGCCAATTTTTTCTGGAAGGAATTCAATTGGGGAGATATTGGATGACTTTCTAAGTCAGAGATTTGGTCGAGATTCCTATGAACATGTTGAGGTGGGTACTCTCCCGCCAAAGAAACAGGCTGCTCTGAACAGGTTCAATGACAAGAGTAGTGGGAGATTTGTGTTTTTATTAGAAAACCGTGCTTGTCATAATAGCATCAAATTGTCGTCTGTGGATACGATAGTCATATTTGATAGTGATTGGAACCCAGCAAATGATTTAAAAGCGCTACACAGATTATCAATTGATTCATCTTTTGAACAGATTAAAATATTCCGTTTATATTCATCTGGTACTGTGGAAGAAAAAGTTTTAGTCCTTGCTACACATGGTACAACTCTTGATAGCAATTTACGGAGGATAAGTTGCAGTATGATGCACATGCTGCTAATGTGGGGGGCCTCATGTTTATTCAATAAATTGGACGAGTTTCATGATGGTACTATCTCAACCACTGGTGCAAATATTTCTTCTGAGCCATCACTTCTCAGAGATGTAGCCAAGGAGTTCATGGCTCTACTTTGTCACGATGGTGAAAATACATATACAAATAACTCTTTCATTATAAAAGTTCAACACTCTGGGGGAATTTACAGTAAGGATGTTTCATTGCTTGGTGAGCTAACAATTCAGTTGACAGATGGAGATGAACCCCAGGTTTTTTGGACAAAGCTGTTGGATGGAAGGAATCCTCAGTGGATACATTCATCTGGCCCAGCACAGAGGAACAGGAAAAGAGTCCAGTATTATAAGGACATACCAGAGAAACCAGTAGTTGAAGCTGATGAAGTTGGAAAGAAACGCAAGATGGTGGTGAACAATAATGCTGATCGAGCTTCTCTGAGTCCCAGACTCAAGGAAAGTGAACTTCCAGGAGACGGGGGAGGAGGATCTGGAGTTCCAACTGGTAGTGCTTCTCAACTTCTGCCTAGGTTAACTGCTTGTGTAACTGGTGCACTAAATACAAACCATGCTTCCACCTCACCCTTTCCCTCTAATGGTATCTCATCGTTACCTGAAGTTGAAATGGTTGAGCCTGAGGAGGGAGTACGATTGCGTGATGTGCAGAAAAGTCTTCATGTTCTTCTGAAACCTGAGATTTCAAAACTCTGTGAAATTCTACAACTTTCAGAAGATATCAAGGTTATGGTTGGAAAGTTTCTTAAATACGTTATTGATAATCATCACGTCAATAGGGAGCCGGCAACTATATTACAGGCTTTTGAGATATCTCTGTGTTGGATTGCTGCTTCATTGCTGAAAAGCAAAATTGACAAGAAGGAATCACTTTTATTAGCGAAGCAACATTTGAATTTTGGATGCACTGAGGATGAGGCAAACAATGTGTATTCAAAATTGCGGCTGCTGAAGAAAATGTTCTTACTCCGTGTAGAGAATTTTGAGGGCTCTGAGTCATCAAAAGATTCTCTATCAGCTGAGGACATTATGAAAGAGCTACTAGATGCAAGAATATCTCAATCGGCAGTATTCAGTCGGCAGAATGTAAAAGTTGAGAATGAAGAGAGATTAAAGAACCAAGAATTTGCCGAGGTTCGGCTCCTTTCGGAGCAGGTACAGGCACCGAAACATAAGATAGAGGGGAAAGAAGTATCAAAAAGAATCAAGCTTATTCAGAAAAAGTGTGAAAAGCAGATGACAAAGCTCATTAGAAAGCAACAGGTGCAAATTCAGGAGTTCTACAAACTTTGGGAGTTAGGGAGAGTTGAAATAGAGAAACAGCACAGTTGGGAGACAACTCTTGTTTACTCCATACACAGTGATATTCCAGTGAGGCTGGAAAAGCTCAAGATATTAGATGATGAATTTGCGAAGAAAAGGGAAGAACACAAGCGCCAAAAGGAGACACGCCTTAAAGATCTTGAGGCAAAGCAGTTGGCTGAAAGGAATGTGGAGAGGAAAAATGCAGCTCGTTGGCTGGAAATAGTTAAGTCCCAGGCACAAGCTGAATTATCAGGTGAGCTGCCTTTGAATGGATTTGAATTTGGAGGTACCATTGAACATAGAGTTCATAATGACCGTAGGAACAATGCCTCTATCTCTGGATGCCTTGTAGATGAACAAAGTCCTAACGGAATGCAAGCTAGTGAGGTGACACCATCTGATATCCCTACTACTGCTGCCAGTGAAACAGTAGGATGTGGTGTCACCATTGAAACTCCAACCCTTCCATTGCATCCAAATCATGAAACTGATGCAGTGGATTCTATGGCCAAAGCATCAGTTACTGGATTTGAGAAGCTCTCCAACTTGACCGGTTCTGCTGATACTCCTGAGAACAATGTCTTCGCGAACCCACCTTCTAAGGTTCGGATTATTGATGGAGCTCCATCAAGTGCACAAGAAGTGCCTGAAAGTGCTATGAATGAATTGGTGGGCACTGCTGACTCTGTCGAATTTGTAAATCTTGATGTAGAGTCCGATAGAGATGGCTTAGACACGTCAGTCCTGGATGCTAGCACAAACCAAAATGAGGCAGCTGGTAGCTCCATCAATGGTGACTCACTTTCCGTGGAGCTGTCTGTGGTAAGAGCTCCTTTGGTGCAGCCAGTTATTACTCCAGCTCAAGCTGGCATGTCTCCACAAAATTTGGATAAATTTGCTCAGTTATCAACGTCTACTGGACTACATGATATAGATGCACGAGTTAGTGGATATCAAAATGTTCCCACTGGTGCCGGACCGGCTGATCAAACTAATCATGAATCAGTGGTGATTGAGCATCTCGAGCTACTACAGCTGTCACCATCTGCTGATTTATGTGTTGATGAGAATCAACTTAATATAGGTTCAGCTTCTGGAGTTGAACAACCTCGTAGTGAAGGGCACATCACTTCTTTTAATATGGAGGCTTCTCAAATTGCTGAGGCTTCATCACAACTGGTTGAGGATACTGAAGGGCTTCAAAGTCAAGTTGTTCCTGGCACACATTTGGGCATGCCTCCTCCAATTGATGCTCTTGGTGGATTTGAAACACATCTTCCATTTGGTCCACACCAAATGGCCTCTCGGATGCCAGCTCATCCTTCATATCCTGATCCACTTCAAAACGAATTGGAAAGGTTACGTAAAGAAGCAGATCAAGCAATGAAGGTCTATGAAGATACGAAGCAGCAGCTGAAATCTGATTGTGAGAAGGAGATAGAGGAAATTATTGCTGAAATTTGTCGGAAGCATGAAGCTATACTTCATGCTGCTGAAGCAGCATTTTTATTGAAAAAAAAGGAGCTTGATACAAATCACCAGAAAGTTCTCATGAATAAAATGTTGGCTGAGGCTTACCGGTTGAAGTGCCCAGACATCAGGTCTTATGGGGCCATGGGAATGCAGCAAGTTGTGAATTCAAATTTCATGCACTCTCTGCTATCATCACAGCCTGCAGCAGGGCCTTCCCTTCTTGCTGGTTCGTCTTCTGTTGTCCCAGCTGCCGCCAGCCAGCAGACACCACTGCCACCGATGCAGGTTATGCAGCCCCCATCACCGCCTGTGCAGGTTATGCAGCACCCATCACCGCCCTTGCAGGTTGTGCACCACCCATCACCGCCGGCACAGGTAGTGCACCACCCATCACCGCCTGTGCAGGTTGTGCACCACCCATCAGTCCTTTTCTCAAGCATGCCAACCGGGCCCCCTCCAACTGTAAATCTCCAAGTTAGTGAAATACGTGCCCCAGCTCCCCACCTTCAACCTTTTAGACCTTCCTCATCCATGTCTCCAATCTCCTCTCTTCCACATGGGTTGCCAAGTCAACACATACCAAGAAATCATCGTACAACTTCTCTTGCGGTTCCCCTAGCACCACCCAGACCACCTACCCCACCACCACCACAGCCGCCTACACATCGCTATGGTGATTATGAGAGGAACTTGCAGCCTGAATTCACAGGAGGGTTACTGGGTCTTCAGAACTCATCTCTATCTGCGATGGGTTTGCTTGCTGCTTTTGATAATCAACGTGGTGCATGTCCACCAAACTTCTTGCCGCCTCTACCTGATTTTTCTTCAACTTTTGGTGCGCTGGACGGAGCATTAGGTAGTGAAGGAGATAGTGGAAGGATTAACTTGGCCCCTTCAGGTGTAGAAGCAACTGACATTGTTTGTTTATCTGATGATGACTAA
>ZIJUAN07567
ATGATTATCACTGGCTCTGACTCTTTTGCTATATTTGAGATTAAGCAATATCTCTTTTGCACCTTCGAAATGAAGGATCTAGGCCCCTTGCGGTATTTTCTTGGTATTGAGGTAGTTTCTTCTCCTAAAGACTACTTTCTGTCTCAGGCTAAGTATGCTAATGAGGTTATTTACCGTGCTGGTCTTACTGACACTAAGATTTTTGATACCCCCATTGAGCTTAATGTGAAGCTTAACACTACTGATGGTATCCCTCTCAATGATCCTACTTTATATCGAGAGTTTGTGGGTTGCTTAGTCTATCTGATTGTCACTCGCCCTGATCTTGCCTATGCTGTTCATGTGGTTATCGAGTTCGTTTCTGCTCTT
>ZIJUAN07568
GGGAAGTTGAGAAAAGAGAGCCTCATAAGGAGACGAACTAGAGAGAAGGGGAGTGGGCATACAGTTAAGAAGAAAAGCAGCCATAAGAACTGTCTCACCCCAAAACAGAGTCGAAACAGAGGCAGAGAGGAGAGACCTAGCTGTTTCAAGGAGATGACGATGTTTACACTCAACTCAACCATTTTGGGCAGATGTATTAGTACAGGAAGTCTGGTGAATAGTACCCAAATTGGCCAAATAATCACAAAACTCAATTTTAAAATATTCTCCACCCAGTCAGACCGTAACAATTTAATAGTAGACCCAAACTGTGTAGTGACCATAGCCTGA
>ZIJUAN07569
ATGGTATATATTACATATATATGTACATACAATAATACATATATATACATATTACAACTTGTCATTGCTCTAGGCTTTTCTGTCTTGTCCGCAGCAATTGAATGGTGCTCTAGCCCTTGTGCTTTTCTCCAACTCTTGTTTCTTTTCATTGCCCTCCTACTCATCATTTCTTCAACGGGCAGCCAACCACTTGCTACCCTTCTTCAGCCCTTTTCTACCAGCGCCACCCCCATTCCCATCGCCTCCCTTCTCCAGCGTCGCCCATCCTTGTCACCCCAATCTGCCAGCGCCCTCCATCCCCTTTTGCCTCCCTCTCAGCAGCCACACTTCTTCAGTGCTTCCCATCTCCCTTCACCTCCTACCCCATCGTGTCTTTCCTGCAGCAGTCCTCTCCTCCCATCACGTCTTTCCACCAGTGCCCCCTTCTTTGTATCTGAAATCGACGTAGTGCGATCTGCGATCTCCAATCTTTGTGCTGTACTCCGATCGCCAACCATCGTGTTCATTTCATTTTGTATTGTACTCCGGTCATTGTCCTATCTGCAGAGATTGATTTTGGGTTTCAATTGTGACCATTTTAAAAGTTCAAGGTTTAAATTGAGGAAATTAAAAACTCGGGGTTTGATTTGGTACAAAGGTCTAAACCTTAGTATTTTTATTTTTATTTTTGGTAATTTCTCTAAAATTCTATTAATACCCTAA
>ZIJUAN07570
AGTTCCCAAAAGCCACCGCGAACGATTTCGGAGGCAGCCATTGCCGTCGACTATGGCCATCAAACTGCAACCACCTTTCTCTACCAGCAAGCCCCAAGCCTAGCCCTCATCTCCTTGCGATCACCTTCACTACCAGCTCCCCTTTTCGACCACCATAACCAACCACCACTGTTACTCTTCCTCCGCAAACCATCAACCTCCGACCGGTCTCTCATCTTCATCTCCGACTCCTATTCCAGTCTCTTATTTAATTTTTTTTCATGGGGTTCCAGATTTCTCCCTCTCTTACTTGCTTTTGCAAAGGTGGATCTTATTCTTCATTTTTTCAGATCTGGAGATTTGGAACTCCAAATATCTCTCTCTCTCTCTTGTACTTGCTTTCGCAGTGGAGAAAGGCGATGCCGGTCGCGATTGATATGGGTTTGA
>ZIJUAN07571
ATGAGTGAACAAGCAAGTACTGGCGCCGTTAATCTGCCACTCCAAGACCGAGTGGCAATCGTCACCGGCGGCTCCCGAGGAATCGGCCGAGCCATCGCCCTCCACCTGGCCTCCCTCGGCGCCAAAATCGTCATCAACTACTCCTCCAATTCATCCCAAGCCGAACTCGTTGCCTCCCAAATCAACAGCAATAGTAGTACCAGTGGCTGCCGCCGAGCCATCACCGTCCAAGCCGACGTCTCCGATCCAGCCCAAGTGAAGTCCCTCTTCGAAGCCGCCGAATCCACCTTCAATTCCCAACCCCACATCTTCATCAATTCCGCCGGCGTACTCGACCCCAAGTACCCAACCCTCTTCAACACTTCCATCCAAGATTTCGACAAAACTTTCAGGGTGAACACGAGGGGGGCCTTCCTCTGCTGCAAGGAGGCAGCGAATCGGCTGAAGCGGGGCGGTGGTGGGAGGATTATATGCTTGTCTTCGTCGCAGGTAGGGTCGCTGAGGCAGGGTTTTGGGGCTTATGCAGCGTCCAAGGCGGCAGTGGAAGCGATGGTGAAGGTAATGGCAAAGGAGCTGAAAGGGACGGGAATCACCGCTAACTGCGTGGCTCCAGGGCCGATTGCTACTGAGATGTTTTTCGATGGGAAGACGGAGGAGATGGTGAGGAAGGTGGTGGAGGAGTGCCCTTTGGGTCGACTCGGTGAGACCCACGATGTGGCTCCTGTTGTTGGGTTCTTGGTTAGCGACGCTGGTGAGTGGGTTAATGGCCAGGTCGTTCGTGTCAATGGTGGCTACGTCTGA
>ZIJUAN07572
ATGATGGCTTCAAGGAAGTTGGCGCATTATTTTCACGCCCATACCATCATCGTACTGACCGAGTTTCCCCTTAAGGCCTTGTTTGAACGGGCGGACTTTTCAGGCCGAATTCTCAAGTGGGCGGTCGAATTGGGACAGTTTGATGTAAAGTTCCAACCGCGCACAGCCATAAAGGCCCAAACTTTGGCCGATTTCGTTGCTAAATTCTCGCCAGGAACTCATCCGGTATGCCCGGTCGATATTGCCGCGGCAGAAGAAGAAGGGACTGCAAGCCTGACCGAGATACCACAACTATGTGGAGTTGCCGACACGGAATTTGCGCGCCCCACCGCAGTACCCTCAACTTGTACAATTCAACCAACCGGTGACGCGATGACGGAGTCGGGTATTGTTGTCCCACCCACTCTGTCCGGTACCACGTCGTTAGTGGGTGAAGTAATGGAACTACTCAGCACAGAGCCTGCGGCCAACATAATACCGCAACCTGGTGATTCGCCTACGGACTTAAGCATTGTAGACCGACTTGCCGAGTCCGGTGCCGAATCACCAAGGGGGGCTGAAGTGGAACCAATCAACACGGAACTTGAAACCAGACAGCCAAGAAACCGTGATCCCATTGCCCTTCGCAACTCTCAGAACCCGTCAGACTGCTGGAAGCTTTTTGTGGGGGAAATGTGGAAGCTTTTTGTTGATGGAGCGTCCAACCGTCACGGTGCCGGCCTAGGTATCGTTCTTATCTCCCCGGATGGCCTAACCATTGAACATTCTATCACGCTTGGCTTCCCAGCATCTAACAACGAGGCTGAGTATGAGGCCCTTCTCGCCGGGCTCAAGAGCGCTATTCAAATGAAGGCTGCCGAGCTACTGGTGTACAGTGATTCCCAGCTTGTGGTTAACCAAGTCTCTGGGATTTACGAAGCAAAGGATGACAGAATGGCGAAGTACCAAGCTCTGGTTAGGGAACACATCAACCAGTTTCAGGCAATCAGAGTCCAACAGATTGGCCGTGAAGAAAACAGCCGAGCTGATGAGCTGGCCGGCCTCGCTTCGATGGTAGATAGTACGTCTCCAAAACCCCTGTTAATTGACTTTCTTCCACGGCCAAGCATTGAAGACGCCGGGCAGACGGATGTACTCTGCGCCGCGCTAGGTCCTTCCTGGATGGACCCCTTAATCTTGTTCCTCAGAGACCGGACTCTACCAACTGACAAGAAAGAAGCACACAAAGTCCGGGTGAAGTCAGAGCGGTTTTGGCTCTCTCCATCTGGTGCGTTGTATAAAAAGTCCTTCACTGGTCCTTATCTAAAGTGCGTGCACCCGAGTAGTGTGGAGGCCTTCTTGTACGAAATTCACGAAGGCATTTGTGGCAGCCACATAGGGGGCAGGTCCTTGGCCTACCGAGCTATTTCGCAGGGATATTGGTGGCCGTGCATGCAGGCCGACGCACAAAAGTATGTCCGC
>ZIJUAN07573
ATGTCGAGGAGAAAGGTCAGGGAACCCAAGGAGGAGACTGTGACTCTTGGTCCCAGTGTACGAGATGGGGAGATTGTGTTTGGTGTGGCCCACATTTTTGCGTCTTTTAATGACACCTTCATTCATGTGACTGATTTGTCAGGAAGAGAAACCCTGGTTCGCATTACTGGTGGTATGAAGGTGAAGGCTGACAGAGATGAATCTTCACCATATGCTGCCATGCTTGCAGCACAAGATGTTTCACAACGATGCAAGGAGCTTGGCATTAACGCTCTTCATATTAAGCTCCGGGCTACTGGAGGGAACAAGACTAAGACCCCTGGTCCAGGTGCCCAGTCTGCACTCAGGGCTCTTGCTCGTTCAGGCATGAAAATTGGTCGCATAGAGGATGTCACTCCGATTCCTACCGACAGTACTCGCCGAAAGGGTGGCAGAAGGGGAAGAAGGCTCTGA
>ZIJUAN07574
GAGAGAGAGAGAGAGAGAGAGAGAGAGAGAGAGAGAGAGAGAGAGAGAGAGAGAGAGATGCAGATATTCGTGAAAACCCTAACGGGGAAGACGATAACTCTCGAGGTCGAGAGCAGCGACACCATCGACAATGTCAAGGCCAAGATTCAAGACAAGGAAGGAATTCCACCGGATCAGCAGCGTCTGATCTTCGCTGGAAAGCAGCTTGAAGATGGCCGAACCCTCGCCGACTACAACATCCAGAAAGAGTCTACGCTTCATCTTGTATTGAGGCTTAGAGGAGGGATTATAGAGCCTTCTTTGATGGCTTTGGCTCGCAAATACAATCAAGACAAGATGATCTGCAGGAAATGCTATGCTCGCCTGCATCCAAGGGCTGTGAACTGCCGGAAGAAGAAGTGTGGCCATAGCAACCAGCTTAGGCCCAAGAAGAAGATCAAGTGA
>ZIJUAN07575
AAGAGCGTTAATGCCAAGCTCCTGCAATTAACAGCAATAACTAGTAAAGTAGAAGTCCTTGACAATAACGCTTATACATACATACATGTAGAGAGGGTATGCATTAGGCTAATCACATACATTAAGAAAGATAATGAAAATATATGCCATACAGAAATGACTAAGGAAAAGAATCTACATGATATTATATTCAATCCTCCCCCCATCCCTCCCTCGAAAAATGGCAAGGACAAGAAATTGTGTTCCACCCCTCTCCCAGGATATGTTACATGGACTCTTCAAAACAAATCAAATACCCATGTCAAACATTCGACACTCAAATAA
>ZIJUAN07576
CTCTCTCTCTCTCTCTCTCTCTCTCTCATAATACTGATCTTATTCTCAAGAAAGCAAAAGAAAGTAGACAAACAAACATCAAGCTCGCAAGGAAAAATGGGGAGAGCTCCTTGCTGTGACAAAGCCAACGTCAAGAAAGGGCCATGGTCACCTGAAGAAGACGCCAAGCTCAAGTCTTATATAGAGCAACACGGCACCGGCGGCAACTGGATTGCTTTGCCTCAAAAGATTGGCCTCAAGAGATGCGGGAAGAGCTGTCGGCTTAGATGGTTGAACTATCTCCGCCCGAATATCAAGCATGGAGGATTCTCTGAGGAAGAAGATAACCTAATTTGCAGCCTCTATATAAGTATTGGAAGCAGGTGGTCTATCATCGCAGCACAATTACCAGGAAGGACCGATAACGACATAAAGAACTACTGGAACACAAGGTTGAAGAAGAAGCTCCTAGGAAAGCAGCGCAAAGAACAGCAGGCTCGCAGAGGTAATAGCTGCCAAAAGCAAAGAATGAGGAAAGGAAATGAGAACTCATCAATGGTTTCTAGCCATAACACAAATAACCAAGCCCCATACTGGCCAGAGCTCCCGGCACCTATGGCTATACCTTACTCAAACCAGGAACCAAGGTTCAATGACCATGTCTCTATCCGAAAAGTGTTGATCAAGCTTGGAGGAAAATTTTCTGATGATCATCAATATCAACATCCAATTCAAGACACGGCGACGAATCTTCATCATCATCATCATCAGTTTCTTCCTGTCAATCTTTCCTACAGCCATCAAGCTTATGCACCCTCTATTGAGATGGTTTATTCTTCTTCTACTGATCCTTTAAACACTGATACTTATCAATTGGCGGATACCCAGTACGGTATAGATGGGACAGGCATGACCATGTTGCCGGCGCAAAGTGGTTTTCAAGCTGAGTTTGAGGAAATGCTATATAACAACAACAATCCACAAAGATTAGATGGCCTTGAGTTCTTCTATGGAGACATGGTGGTTAGTAATGGAACCGAGACAACTTCTGGGGAGAGCATGGACTGGGGTGAGATGAGCTCTATGAGTTATCCTCCTATGATTTCCAACTATGAAGGTCTTCTTCAACAAGGAACAATGCTGCAAGAAAGTACTTTTGATGAGTTGAAATCGACAACAACGGTGTAA
>ZIJUAN07577
CTCTCTCTCTCTCTCTCATTCATCAAGATGAAAGTGTCACATATAGCAGCAGTGTGTGTTGTCCTTGTTCTAGTTGTAGAGGGATCCCAAATGTCAATGGCAGCAACTTGCAACCCAATGGAGCTGAGCCCATGTGCAGGTGCAATCATATCAGCAAAGCCACCAACAACAGCATGTTGCACCAAGTTGAAGGAACAGAGGCCTTGCCTTTGCCAGTACTTGAAAGACCCTAATCTTCAAAAGTTTATCAAATCTCCCAATGCAAACAAGGTGGCTAACACTTGTGGCAGTCCATTCCCTAGTTGTTAA
>ZIJUAN07578
ATGCCTGGAGTTGTTGTGGAAGGAATTCATGAAGACGAGATAGTTCATGAAAATGGAAATTCTACACCTTTGAAGGAAAATTCAGTTCAAAACAAGTCACCCGAAAGTCCATTGAGCCCGCGGAGTCCTCGAAGTGCAGCTGTGATTGAGGCCTCTTTCGATGGAGCGGTGGACACCTCAATCGAGCAGCTTTACGATAATGTATGTGAGATGCAGAGTTCTGATCAGTCGCCCTCGAGGGCTAGTTTTGGATCAGAGGGCTCAGAGACGAGGATTGACTCGGAGTTGCGCCATCTTGTTGGGGGGGAGAGGAGGGAAGTCGAGATAATGGAAGAAGAGGGAGAAGTGGAAAAACCGGGAAATGACTGTCATAGTGATTCCGGTTCCAAGAAATCGGGGAAAATGGATAATACCCAATCTTCTAGTACAAATTCGCCTTCCCGGGCACAATCAAAGAAAGCTTCTCACGTGCATTTGGAAACACAAGCATCAAAAGGATCAAACCCCAATAGCAAAAGTCCGCAAGAGAAGCCTCCTATAGATAAGAATTCAAGAAAACCAATAAAACGGAGGAATTCACCACTGGGGAGGTTGAAATTGAAGAATGGGACCGAGGACTCGTCTGGGTCGGGGTTAGAAAACTCAGATCTTGGACCATTTCTGCTTAAGCAAGCAAGGGATTTGATTTCCTCTGGGGATAATCCCCAAAAAGCCCTTGAGTTAGCTCTTCGTGCAGCGAAATCGTTTGAGAAATGTTCAAATGGAAAGCCCGGTTTAGATATGGTCATGTGCCTACACATCACTGCAGCTATATATTGTAATTTAGGCCAGTATTGCGATGCAATTCCAATTCTTGTGCAGTCGATTGAGGTTCCAGTGATTGAGGAAGGTGAAGATCACGCCCTCGCTAAATTTTCTGGTCATATGCAATTGGGTGACACGTATGCGATGTTGGGCCAGCTTCAGAAATCTATAGCTTGTTACGCAGCTGGTTTGGAAGTCCAGCGACGAGTTTTGGGAGATACAGATCCGAGAGTTGGCGAGACTTATAGGTACTTGGCCGAAGCTCATGTTCAAGCATTACAATTCGATGAGGCAGAGAAGTATTGTCAAATGGGTCTTGACATCCACAAAGAGAATGGCTCGCCTGCTTCGCTCGAAGAGGCCGCGGATAGGAGGCTCATGGGCCTTATATGCGAAGCAAAAGGCAATCACGAGGCTGCCCTCGAGCACCTTGTTTTGGCTAGCATGGCCATGGCGGCGAATGGGCTTGAAACTGAAGTGGCATTGGTGGATTGCAGCATCGGTGACATGTACTTGTCGTTGGCTCGATACGATGAGGCGGTTTTTGCATATCAGAAAGCGCTCACGGTTTTCAAGTCCTCCAAAGGAGAAAATCACCCATTGGTTGCTTCTGTTTTTGTCCGTTTGGCTGATTTGTATAAGAAGACGGGTAAATTTAGGGAATCAAAATCCTACTGTGAGAACGCCCTTCGAATTTATCTAACGCCTGTTGTTGGGATTCCTCCTGAAGAGATTGCCAGTGGTCTCACCAATGTGTCTGCAATTTATGAATCAATGAATGAACTCGAACAAGCGCTCAATCTGTTACAAAAGTCATTAAACATATACAATGATGCCCCGGGGCAGCAGAGCACGACTGCAGGAATCGAAGCCCAAATGGGAGTCATGTACTATATGTTAGGAAACTACTCTGAGTCTTACACCTCCTTCAAAAACGCTATTTCAAAGCTCCGCGCAAGTGGGGAGAAGAAATCTGCATTCTTTGGGATTGTGCTAAACCAAATGGGGCTGACGTGTGTGCAGCGTTGTGATATAAATGAGGCTGTGGAGTTGTTTGAAGAGGCGAGGAGTGTTTTGGAACAAGAGTATGGACCCTATCATGCCGACACGCTTGGGGTGTATAGCAATCTTGCTGGCGCGTATGACGCGATTGGAAGATTGGATGAAGCAATTGCAATGTTAGAACATGTTGTGGGAATGAGAGAGGAAAAGCTTGGGACGGCGAATCCCGATGTGGACAATGAAAAGAAGAGGTTGGCCGAGTTATTGAAAGAAGCAGGTCGGGGCCGTCCGCCTCGCAACCCGATTCTTCATCCTTCCCTCCCTCCTCCTCGCAATCCTAGCTTTCGC
>ZIJUAN07579
ATGTTGGGGGCTGGGTTGCAGTTCGGACGAAGTCGTGGGGATGATCGGTTCTACAATTCGGCCAAGGCTCGAAGGAACAATCAGAATCGGCAGATTCAGGATGATCTTCGCCGAGCTCAGAGTGATGTGACTGTGCACAGTCAATCTCTTTCGGTGAAGGACAAGTCTGTAGTTTCGTCGACGAATAGAGAGCAGGAAAGCCGAGAGGGGTTCGAGGAGACTCCTAATCCAGTGGCCACTCCGCCATTGGTGTCCCCTTTGTGTAATCTTGAAAGGTTTTTGGATTCGATTACGCCCTCTGTTCCTGCTCAGTATCTCTCAAAGACAACTATGAGGGGGTGGAGGACTTGTGATGTGGAATTTCAACCATACTTTGTGCTTGGTGATTTGTGGGAGTCATTTAAGGAGTGGAGCGCTTATGGTGCCGGAGTGCCGTTAGTTTTGGATTACAGCGATGGTGTGGTTCAATACTATGTTCCATATTTATCTGCTATCCAAATATATGGTGATCCTTCAAAGGGTTCGACAAAATCAAGGCGACCAGGCGAGGACAGTGATAGTGACCATTTCAGGGATTCAAGTAGTGAAGGAAGTAGTGATTCTGAACATGAGAGATGCTTGAATTACTTGAAAGATCAACGAAATCATCACCATTTAACGAGTGAGGTTCCTCTTAGAATGGATCGATTATCGTTGAGAGACCAGCGTGCTGCCCTTCAAGAAGATTGCTCTAGTGACGATGGTGAAACTGGTCTTACTAAAAAATGCCTGCTTTTTGAGTATTTTGAACGAGGCCAACCATATGGTCGTGAACCTCTGGCTGATAAGATATTGGATCTTGCACGCCGTTTCCCTGAGTTGAAAACACTAAGAAGTCGTGACTTGCTATCTTCCAGTTGGATTTCAGTGGCCTGGTATCCCATTTACAGAATACCAGTGGGACCAACATTAAAAGATCTGGAAGCGTGCTTTCTGACTTTTCATTCTCTTCATACGCCTATGTCAGGCTCGCAATGTGCTCAAGCCCCAGTTATGACTTATCTCCACGAGATAGATGGCGTCCCCAAGATTTCATTACCAGTATTTGGTCTTGCATCGTACAAGTTCAAGGCATCATGGTGGATGCCTGATGGGGGATCTGATCGACAATTGTTGAATTCCCTCTTGCAGGCTGCTGACAAATGGCTGACTCTGCTTCAAGTCAATCACCCGGATTTTCTCTTTTTCAGCCGTAGATGA
>ZIJUAN07580
ATGAGCGATCTAAAGTCGAAATTCCTGGAAGTGTACACTTCCCTGAAATCGGAGCTTCTCAATGACCCTGCTTTCGAGTTCACCGATGATTCTCGTCAATGGGTCGACCGAATGCTAGACTACAATGTCCCTGGAGGAAAGCTGAACCGAGGCCTCTCTGTTATTGACAGCTATAAGTTGCTGAAAGAAGGAAAGGAATTAACCGATGATGAAATTTTTCTTGCATGTGCCCTTGGGTGGTGCATTGAATGGCTCCAAGCATATTTTCTTGTTCTTGATGATATTATGGATAACTCTCAGACACGCCGAGGTCAACCATGTTGGTACAAACTGCCAAAGATTGGTTTGATTGCTGCCAATGATGGCGTAATTCTCCGCAACCATATCCCTAGAATTCTCAAAAAGCATTTCAAAGGAAAGCCTTATTATGTGGATCTGCTGGATTTATTCAATGAGGTAGAATTTCAGACAGCTTGTGGACAGATGATAGATTTGATCACCACACTAGAAGGAGAGAAAGATTTATCGAAGTATTCAATTTCTCTACACCATCGGATTGTTCAGTACAAAACCGCTTACTACTCATTTTACCTGCCAGTGGCATGTGCACTGCTTATGTCAGGCGAGGATCTGGAAAATCATAATGATGTAAAGAATGTACTTATTGAAATGGGAACCTATTTTCAAGTGCAGGATGATTACCTGGATTGTTTTGGTGCGCCTGAGGTGATTGGAAAGATTGGGACAGATATTGAAGACTTCAAGTGTTCTTGGTTGGTCGTGAAAGCAATGGAACTTTCTAATGATGAACAAAAGAAGTTTTTAAAGGAGAACTATGGAAAAGCTGATCCAACTTGTGTTGCAAAAGTGAAGGAACTTTATAATGCTCTCCATCTTCAGGGTGCATTTGAGGAGTACGAGAGCAAGAGTTACGAGAAGCTAATCAACTCCATTGAAGCTCATCCTAGTAAAGCAGTACAGGCAGTGCTGAAATCATTCTTGGCAAAGATATATAAGAGGCAGAAGTAG
>ZIJUAN07581
ATGAGGATGTCTTCACTGACTGCGAGTGCTGTCCCTACCCCGGCAACAATACCGTCAGTGAGATCAGAGAGTCAGTGCAGGAGGCAGACCAAGCTCAGTTGTTCTTTGCCATTAGGGCTTATGCCACTTGGCCTGCAATTGAAGCCCTTAGATAGAAGGCACATTATACATGCTGTTCAAATGAGGTCTGCTTCTATAATATGTGCTGCTGCTCTGAATGCGACATGTGCTGCAGAGCAAACTCAAACTGTTACACGGCAATCATCAACCATTACCGTTGCTCCCATTCAAGGTAAGGAAAAGTCACCAGAACTTGACGATGGAGGGACTGGATTTCCACCCCGTGATGATGGTGACGGAGGTGGTGGTGGAGGGGGCGGTGGAGGGGGCTGGACTGGCGGATTCTTCTTTTTTGGATTTCTCGCCTTTCTAGGCTTCTTGAAGGATCAAGAAAGCGAGGGGCCGTACCAGGACAGTAGGAGGAGAAGACAACGGAATTATTAG
>ZIJUAN07582
ATGAGGATGTCTTCACTGACTGCGAGTGCTGTCCCTACCCCGGCAACAATACCGTCAGGTGAATTTTGGAGCAAATCAACCGGGAGGCTAAACAGAAGAATCCCATCTAAAAGTTATACAGTTTTTGGTTTATTTAGGATCAGATTTTGGAGGAAGATGAGGGGGACTGAAGTGAGATCAGAGAGTCAGTGCAGGAGGCAGACCAAGCTCAGTTGTTCTTTGCCATTAGGGCTTATGCCACTTGGCCTGCAATTGAAGCCCTTAGATAGAAGGCACATTATACATGCTGTTCAAATGAGGTCTGCTTCTATAATATGTGCTGCTGCTCTGAATGCGACATGTGCTGCAGAGCAAACTCAAACTGTTACACGGCAATCATCAACCATTACCGTTGCTCCCATTCAAGGTAAGGAAAAGTCACCAGAACTTGACGATGGAGGGACTGGATTTCCACCCCGTGATGATGGTGACGGAGGTGGTGGTGGAGGGGGCGGTGGAGGGGGCTGGACTGGCGGATTCTTCTTTTTTGGATTTCTCGCCTTTCTAGGCTTCTTGAAGGATCAAGAAAGCGAGGGGCCGTACCAGGACAGTAGGAGGAGAAGACAACGGAATTATTAG
>ZIJUAN07583
ATGGGTAAACGAAAGGAGCGTCGAATCGCCGCCATGATCGCCGCTGGGCGTAGAGTAAAGCTCGACCTCTTCGCGGAACCCTCTGGAGATTCTGGTGGTTCCTCCGCCCAGGATGAACTTGGAGGGGACATAGATCCGAGACATCGTGCTGGGTCACCCAATTCACCATCATCTTCAGGTAAACAGTCAGAGAATCCTTTGTTGTTACTTGGGCAATACAGTGATGATGAGTTGGATGAGGAATCAAGTAAAAGACTTGACGATGTTACTGCAGAGAAGTCCACTGCTGAAGATGATGATGAACAGGTAAAGGGATCTGTAGGCACAGAAAATGAAGATATGGAAAACAATGCGAGCATGGAGCTTGATGCTGACAAGGAAAGACGACATGACCTAGAAACAGGTTCTGTTTCACCAGATCCTTTGCAGAATAGAGAGGACAATGACGTTAGAGAAATTGATTCTGCTGTCACAGCTGATTTGTGCAAAGTTGTTTCAACGGAAGAAGCATCTATTACAGGAACTTCTGATGTTCACTTAACCGGTGATGTGATTTCAAGTTGGAAGGTTGTGCTGCATGAAGAGAGCAATCAATATTACTACTGGAATACTGTGACTGGGGAAACTTCATGGGCAGGTCCTGATCTGTTGGCTCAGGGAGCTGAATTGACGGGTGAGCAGAAAACTGCTCCTGATACTGAAGTAAGAAACGGTCCTCTTGGTGGGACACATGAACCAAATTCCACTTTAGACATGGAATTGGATGGTTCTGTAACAGTGCATCCTAATAATCACTGTAAAGCAGGCAATGTAATCCATGAAACTCGAGAAATTGATGAGCCCGAGGCCCAGATAGAGGATCAGAATGATGGATTTAAAGATAAAGGTTTGGAAGATAAAAGGCCAGGTTCTGATGCTAACCAAACTGAGATGAAAAATAGCTCCAATGCAGCCCTTGCACTGTATTCACTTGGGGACAGTGTTTCTTCCCAGGACTTGGGTGATACTCTCTTGTGCAATGGGGATGCCACAGATGCTGATCAATCCATGGTTCATGAAGAAGATGACACGGAGAATGACCTTAGTTTTTCAGTTCTGAAGCATAGTGAGCAATTATTGGAGAGATTAAAATCACTGAAAGGTTCCAAGAGCCACATGCAAGGGCATGAATGGATATCAAAGTTTCTTTTGGAAGTTGAGATTAGGCTTTCTGACATCAAGTCACTTTTACCTTTTGGATCATCCTTGTTACCTTTCTGGGTGCACTGTGAGAGGCACCTTAAAGAGCTAGAAGGTGCCATTGACAATGAAGTTTCCCAACTTTTTAAATCTGCCGATTCTACCAAAATACGCGAAGCTGAAGCACCACATAATTCATGGGAAAGTGAGGGGAATGAGATTGATGCAGATGGAAATGAAAAGAAAGTAGTTTCTTCTTCTTTTGATCTCCCCTCTGCGGATGTTTATGTAACAGTGTCCCAGAAAGATTCAAAAAATGAAGTTGCCAATAATGATGTTCTTCAAGCTGAACATGTTTCTGTAATTGATTATCCCACAGCTCATTCAGGCAGTGGTGTTGGAGGGAGCAGTGGAGTTCATGGAGTTGCACAGCCAACTGAATTAACTTCCAATATTGTACTCCATGGTGGGGAAGATGTGGATATGGATGTGGACATGGAAGTTGAAGATGCGACTCCAGAAAATGCCACAATTACCATAGATTCATTGGCTGCCAAATATTGTGCTCCAGAAGAACAGACTATTCAGCCAAATCCACCTGCAGAACATGAATCTTTTGTGCTGCCAGAAGCTTTTGGTGTTCCACCCCCTCCAGATGATGATTGGATTCCCCCGCCACCTCCTGATAATGAATCGTTTCCTCCACCGCCGCCTGATGACCCACCTGAACTCTCATATCCCCCACCACCAACTTATTTTGAAACAGTACAACCAGTCTCTTATACAGAACAGTACAATCTGTCCTATCCAGCTTCTAACTTTGAGTATTATGGTCAATCGACTACAGAATTCCCAGCCAATAATGTATATGGACACACTGAAGGATTTCAGGTAGCTGTGTCCCATCCACCACTTTATTATGAAGCATTGCCTAGTACATACCCTGTTGCTGCTCCAGTTGTAGTTAACCCTGTTGAGCCTGTTGTGTATTGTGACGTTCAAGACGGAGCAGTACTCCCTGGACCAGCAGTAAGTGGTGCACAATCTTTAGTGTCACACGGAATATCCAGTCATGAAGTCCTTGGTTCTGATCAAATCAGTTCTGTGGAGTCACACGCAGAAGCGCACTCTACTTCATTATTGAACGCTGAGGTTGGTTTGTCTGTCAGTACTGACATAGCATCACTAGAGGTTCCTTTTACGCCGGCTACCATCCAAGCTCCAGTGACCGTTTCAGCAGTAGAGAGTGCTCCTGGGTTGTCAACCACTGCGGTCACGGCTGCGACTGCTGTTGCTAAATCAACAGCCACTAATGTTCAATCTAAAGTTCCGCACAGCAAAAAACGGACAGTTGCTGTGGTATCCACATTAAGGTCAAATAAGAAAGTTTCCAGCTTGGTGGACAAGTGGAAGGCAGCCAAAGAGAAGTTGCAAGAAGATGAGGAAGATGAACCTGAAAATGCTTATGAGATTTTAGAGAAGAAGCGACAACGGGAAATAGAGGAATGGCGTGCACAGCAAATTGCTAGTGGAGAGGCCAGAGCTAATGCTAACTTTCAGCCTCTGGGTGGTGATTGGCGGGAGCGGGTGAAGCGCAAGAGAGCTCAATTAAACAAAGTAGCTGTACAGACTCCATCTGAGGCTGTTACTAATGGAAACCAGCAGCCTGATCTGAAAGAATTTTCAAGAGATCTCCCATCTGGATGGCAGGCTTACTGGGATGAATCCTCAAAGCAGGTCTATTATGGAAATTCTATCACATCCGAAACAACCTGGACAAAACCAACAAAATGA
>ZIJUAN07584
ATGGATGATGCAGTTGATCATTATGTTATCCTGGGGCTACCATCGGGTGAAGAAGGGGCTAAGCTTTCGGAGAAAGACATTACAAAAGCATATAGAAAAATGGCATTGGAATTACACCCTGACAAGAGGCCTGATGATCAGAATGCACATGCTAACATCCAGAAGCTCAATGCATCATATGCGATTCTCAAGGATGAGAAAGCTAGGAAGTTGTTTGATGATCTCCTCCGAGTCAAACATAAGAAGGTTCGCCACCAATCACAACAGGATCCCAAGCGTAGGAAGATGATGTCTGATCTTGAAAAAAGAGAACGGGATGCTTTTGCTCCCGATTTGGAAGCAAAAGCTCGACAAGAAGAAGAGAGAATTGTTAGGAAATTTAATGAAGAGGTTGCTAGAATTCGGGCAACCTTTGCCAATAAAGTTGCATCAGCGACCCCAACCCCAAGGAAGGAGACGGCTGTAAGAGGAATGGAGGGTACAAATGGTGGTGGGAGTGGGTTGGACAAGGAGAAGGTTCTTAAGGTATCGTGGGAGAAGATTGGTGAGGATTATAGTGCTCAAAAACTCAGGGAGTTGTTTGAGAAGTTTGGTGAAGTCGAAGATATTGTAATCAAGAATTCCAAGAAGAAAGGTTCTGCACTTATTATGATGGCATCTAAAGATGCAGCAGTTGCTGCTATTGGAAGTGTGTTTGGGGATCTCTCAAATCCTTTGCTCGTCGTGCCTCTTGAACTAGCCAAAACTACTTTTCCAAGCACCCAAAGAAGTGTTGAACCTGATGATCCAAAGACAAGTAATCTTGTTGGCATTGGACACCAGGTGTTTGAAGATTCAGTGTTGAGTAAACTCCGAAAGGTTTGGATATGTTTAAAGAAGTATTTTCAATTCTTTTTCCACCTTAATGAATTTTGTTTTTTCCTTTAG
>ZIJUAN07585
ATGGATAGAGACTTCCAACGCTCCGTTTCTTTACGGGCAAGCCGGAGATCAGAACATCATAATCAACACCGGCAAACTAAAGATGCTGAAGGTGGGTTCTTTTCTCCAGTGAAGTTGTCCCAAGATTACCCATTGAAGATTCTTTGGAAGAAGGCTTTTATTCGTTTGGTTCTTGTGGGGGGCATCTTGTGGATGCTGCTCATTCTCATTGTACTATTGTTTCATGTTTGGTCTTGCCAATCTTCCCTAGCTTTCTTTTCAGCTATTTGTAACAGAGACAGCAAGGTATTTGTAATGTTAGACACAATGGGACTTGTACCAAAACCAACACACCGTTGTCGTATTCCCGTCGTGGATGACCCGGACAAAATAATTATGCCGAAGAGAAGAACTCCTGACAAAGTTGTTCAACATTTATCATATATTTTGGAGGATGAGGTAGAAAATAATGGATCTCAGTCACCTCCACTATTTGGAGGGCATCAAAGCTGGTTGCAAAGAGAGGAGAGTTTTAAACTAAAATCAATCATGAAGGTGCACTGTGGTTTCATTCAAGGTGGCGGTGCAGAGATGGCTCCAAAAGACGTCAAATATGTGGAGAAGTGTAGGTTTGTGGTTGCATCTGGCATTTTTGATGGATATGATGTGCCTCATCAGCCTTCCAATGTCAGCTCACGATCTCAACAGCTCTTCTGTTTTCTTATGGTGGTGGATGAAATATCCATTGATTTCATCAAGAAGAATGTTACTGTCAGAGAGGACAATGATGGGGGACAATGGGTTGGTATTTGGCGTATTATTCTGCTGAAACATCAACCTTATGATGAACCCAGGAGGAATGGAAAAGTTCCCAAAATATTAACCCACAGATTATTTCCTCAAGCACAGTACAGCATATGGATTGATGGTAAAATGGAGCTAATAGTCGATCCATTGCTTATGCTAGAAAGATACTTGTGGCGCGGAAAGCACACATTTGCCATTGCTCAGCACAAGCACCATCACAGTATATATGAGGAGGCTGATGCAAACAAACGGAGGAAGCGATATGCTCGACCTCTTATTGATCTTCACATGAAAATATACCGTTATGAAGGGATGAAGCCATGGAGTCCAAAGAAAAAAACCGTCAGTGGTAAGAAAGAAATCCCAGCGTATTTTAGTTCAATTGTTCTTCTTCTTCTTCTTCTTCTTCTTCTTCTTCTTCTTCTTCTTTTTTTTTCTTTTTTTTGGGTTTTAAGCAAAGCCACAAGGGAGGTGAAGGTCAGAAATGTTATCACTTGTGGATCACCTCAAAATAAATGCCCATGGATCTCTGCTGAGATATGGGCTTTGCGGTATTTTTTTTTTGGAGGAAAAAGAAGGAATAATCTTCTCAAAGTCATGAGGCACACTGTACATAATGAATGCTCTTGA
>ZIJUAN07586
ATGCTTGGTTGTTGGAGGGTCATCCCTACCTTCGCAGCAACAAGAGAATACAGAAGTGGGTTTTGTTGCAGAGCAGAGGACCAACAAACCCAAATCCAAACTCAATCCCAAACCCAATCCAATGGACTAAAGACCAAGAAGAAGGTATTGGTCGTTGGCTCTGGCTGGGCTGGCCTTGGTGCTGCTCACCACCTCTGCAAACAGGGTTTTGATGTGACTGTCCTTGAAGGTGGTTATGATTTTGGGCTGAATAGATTGGTCTGTAGTCCCGATGATTATGGAATCAGAGGTTTCTGGTATCCCTTTCGAAATATTTTTAACCTTGTTGATGAGCTTGGTATTAAACCATTCACGAACTGGACAAGATCCGCACAGTATTCAGGAGAAGGATTGGAGGTTGAATTTCCAATATTCCAAGATTTACCTCAATGGCCAACTCCATTTGGGACTCTCTTCTACACCGAAGTATGTCTTGAAACACATCGTTATATGTTTGTGTGTGTAATGTGTTGTGTAATTCAAAAAAGAAAAAGTAAGTCGCCATCTGAGAGACAATTTCACACTTGGTCAAATTGTTGTAGTTCATTCGCCTCTCTTTAG
>ZIJUAN07587
ATGCTTGGTTGTTGGAGGGTCATCCCTACCTTCGCAGCAACAAGAGAATACAGAAGTGGGTTTTGTTGCAGAGCAGAGGACCAACAAACCCAAATCCAAACTCAATCCCAAACCCAATCCAATGGACTAAAGACCAAGAAGAAGGTATTGGTCGTTGGCTCTGGCTGGGCTGGCCTTGGTGCTGCTCACCACCTCTGCAAACAGGGTTTTGATGTGACTGTCCTTGAAGGTGGTTATGATTTTGGGCTGAATAGATTGGTCTGTAGTCCCGATGATTATGGAATCAGAGGTTTCTGGTATCCCTTTCGAAATATTTTTAACCTTGTTGATGAGCTTGGTATTAAACCATTCACGAACTGGACAAGATCCGCACAGTATTCAGGAGAAGGATTGGAGGTTGAATTTCCAATATTCCAAGATTTACCTCAATGGCCAACTCCATTTGGGACTCTCTTCTACACCGAATTCATTCGCCTCTCTTTAGTAGATCGGTTGACATCACTTCCGCTAATGGCTGCAGTGGTGGATTTTGACAACACTGACACATCCTGG
>ZIJUAN07588
TTTGACAACACTGACACATCCTGGAGAAAATATGATACAATTACTGCAAGGGAGCTTTTCAGACAATTTGGCTGCTCAGAGAGGCTTTATCAGGATGTTTTTAATCCGCTGCTTCAAGTGGGGTTGTTTGCACCAGCAGAACAATGTAGTGCCGCTGCCACTCTGGGAATGCTATACTATTTCGTTCTTGCTCACCAGAAAGATTTTGATTTGGTATGGTGTCGTGGGACAGTTGGGGAAAAGATTTTTGGGCCATGGATGGACTCCATGAGAAACCAAGGTTGTAAATTTCTGGAGGGCAGAAAAGTAACAGATTTCTTCTTTAACATGGAAACTGGGTGCATTTCTGAAGTAATTTGTGGGAAAGAGAGTTTAAAAGCTGATGCAGTAATTTTGGCTGTTGGAATCTCCACGCTGCAGGAAATAATTCAGAACAGGTTAACATTCCAAAAGCGAGCAACGCCTGCTCTGGATTTGATGATTCAAATGGTTGGACTTTCTTCGACTTAA
>ZIJUAN07589
TTTGACAACACTGACACATCCTGGAGAAAATATGATACAATTACTGCAAGGGAGCTTTTCAGACAATTTGGCTGCTCAGAGAGGCTTTATCAGGATGTTTTTAATCCGCTGCTTCAAGTGGGGTTGTTTGCACCAGCAGAACAATGTAGTGCCGCTGCCACTCTGGGAATGCTATACTATTTCGTTCTTGCTCACCAGAAAGATTTTGATTTGGTATGGTGTCGTGGGACAGTTGGGGAAAAGATTTTTGGGCCATGGATGGACTCCATGAGAAACCAAGGTTGTAAATTTCTGGAGGGCAGAAAAGTAACAGATTTCTTCTTTAACATGGAAACTGGGTGCATTTCTGAAGTAATTTGTGGGAAAGAGAGTTTAAAAGCTGATGCAGTAATTTTGGCTGTTGGAATCTCCACGCTGCAGGAAATAATTCAGAACAGTGCAGCATTATGCACAAGGGATGAGTTTCTGAAAGTTCTGAACTTGGCTAGCATTGACCTACTCACTGTTAAGCTACAGCTTGATAGTAAGGTTAACATTCCAAAAGCGAGCAACGCCTGCTCTGGATTTGATGATTCAAATGGTTGGACTTTCTTCGACTTAAATGCGATTTATGATGAGCATAAAGACGATCCAGTAACAGTCGTGCAAGCTGACTTGTTTCACGCTACTGAGTTGTTGCCACTGAAGGATGAGGATGTGGTTGCAAAAGCAATGTCTTACCTATCAAAGTGCATCAAGGACTTTGAGAACGTGCCGGTGATCGATAAAGAAATTGGAAGATTTCCAAAATCCCTGACTCATTTTTTCCCAGGTTCGTACAAGTATATGATGCGTGGATCTACATCATTTCCAAATTTATTCATGGCTGGGGACTGGATAATAACACGACATGGTTCGTGGTCACAGGAGAAATCGTTTGTCACGGGACTTGAAGCTGCCAATAGGGTGGTGGACTATCTAGAAGAAGGAACATTTGCTAAAATTATACCAGTAGAGGAGGACGAGCCTCACATTCAAGCGCTGCGTAACCTCAACAGAAACCTTAATGAGATAAGAGCCCAACTTCCATGGTCCAACTACTTCATCCAGTGA
>ZIJUAN07590
CGACATGGAGGAGGGAGGATCTCACTCAGTTCCGTTTTTCCTTGGCTCATCATCTCTCTCTCTACCCCACTCCTCTCCAACGTTCTATCTCAGATCAAAAGCAAGGTTGTGAACATGGGTGCGGTGAAAAACAATTTCGACATGGAGGAGGGAACGCCGGAGATCGGCATGGAGTATAGAACTGTCTCTGGAGTTGCTGGACCTCTGGTTATTCTTGAAAAGGTTAAGGGACCCAAGTATCAAGAGATTGTCAATATTCGTTTGGGAGATGGAACAACACGACGTGGTCAAGTCCTAGAAGTTGATGGGGAGAAGGCTGTTGTTCAGGTTTTTGAAGGAACGTCTGGAATTGATAACAAATACACAACCGTGCAGTTTACTGGGGAGGTCTTGAAAACTCCCGTTTCATTGGATATGCTTGGACGCATATTTAATGGTTCTGGGAAACCCATTGATAATGGGCCTCCCATCTTGCCCGAGGCTTATTTGGATATTTCTGGGAGTTCTATCAACCCTAGTGAGAGAACATATCCTGAAGAGATGATACAGACAGGGATTTCAACGATTGATGTCATGAATTCGATAGCTAGAGGACAGAAAATTCCTCTCTTTTCTGCTGCCGGTCTTCCCCATAATGAAATTGCTGCCCAGATATGTCGTCAGGCTGGGCTAGTAAAGCGGTTAGAGAAAACTGAAAGTTTTCTTGAGGATGCAGGAGAGGACAATTTTGCCATTGTGTTTGCAGCAATGGGAGTCAACATGGAGACTGCACAGTTTTTCAAACGTGATTTTGAGGAAAATGGATCAATGGAGAGAGTGACCCTCTTTCTAAACCTGGCTAATGATCCCACAATTGAACGTATTATTACTCCTCGAATTGCTCTGACTACTGCGGAATATTTGGCATATGAATGTGGAAAGCATGTCCTTGTCATACTAACAGACATGAGTTCTTATGCTGATGCCCTTCGTGAGGTGTCTGCTGCCCGAGAGGAAGTTCCAGGAAGGCGTGGGTATCCTGGGTATATGTATACTGATCTGGCAACAATCTATGAGCGTGCTGGACGAATTGAGGGAAGAAAGGGCTCCATCACACAAATTCCAATTTTAACGATGCCCAATGATGATATCACACATCCCACTCCGGATCTTACGGGTTATATTACTGAGGGGCAGATTTATATTGACAGACAGCTCCAGAATCGACAGATTTACCCACCAATCAATGTACTTCCATCCTTGTCTCGGCTAATGAAGAGCGCCATTGGTGAGGGCATGACTCGGAGGGATCATTCTGATGTGTCCAATCAGTTATATGCAAATTATGCCATTGGGAAAGATGTCCAGGCAATGAAAGCCGTGGTTGGAGAAGAAGCACTCTCATCCGAGGATCTGCTATATCTGGAGTTCTTAGACAAATTTGAGAGGAAATTCGTTGCTCAAGGAGCCTACGATACCCGCAACGTCTTCCAATCGCTTGACCTGGCATGGACTCTGCTCCGCATATTCCCACGTGAGCTTCTCCATCGTATCCCAGCAAAGACCCTTGATCAGTTCTATAGTCGGGATGCAACTAATTGA
>ZIJUAN07591
ATGACGCACGCTCACACCTCACGAGTTAGACCCATAACGCGTGTGATCGGGTTAGGGTTTCCTATATATACAACGCAAACTGTATTTCTTTTCATTTTTCTTGTAAGGTTTGTTGAGACCATAATTCTGATCGAAGCTTTCGCCATGGGAAGGAGACCTGCAAGGTGTTATCGCCAGATCAAAAATAAGCCTTACCCGAAATCAAGGTACTGCCGTGGTGTGCCAGATCCAAAAATTAGGATTTATGATGTCGGAATGAAGAGAAAGGGAGTCGATGAGTTTCCCTTCTGTGTGCATTTGGTCAGTTGGGAGAAGGAAAATGTCTCTAGTGAGGCATTGGAAGCTGCACGGATTGCTTGCAACAAATACATGACCAAATTTGCTGGAAAGGACGCATTTCACTTGAGAGTCAGGGTGCATCCATTCCATGTCCTGCGCATTAATAAGATGCTTTCATGTGCTGGAGCTGATAGGCTCCAGACTGGTATGCGTGGTGCTTTTGGTAAGCCACTTGGAACATGCGCACGTGTGGCAATTGGTCAGGTCCTTCTGTCTGTTCGCTGCAAAGATGGAAACAGTCACCATGCCCAGGAAGCCTTGCGCCGTGCAAAGTTCAAGTTCCCTGGTCGCCAAAAGATCATTGTCAGCAGGAAGTGGGGATTTACCAAGTACGGCCGTACTGATTATCTCAAGTGGAAAGCAGAAAACCGCATTGTGTCAGATGGCGTCAATGCCAAGCTTCTTGGTTGCCATGGACCCTTGGCACAACGTCAACCTGGAAGAGCATTTTTACATGCTACTGTTTAG
>ZIJUAN07592
GGTGCAAAGCTTAGAGCAAATAGCCTAGCACACCGTAGGTCATCTGCTACAAATCCTTATGAGAATGAAATTCTTCCTGGATCTAGAGATGGTAGAAATGTAAATTTCTGTGAAACTGGAAGGTGTCAAATGTATAAGCATCAGAGTGAGGAGTCATCAATAGTTTTAACAATTTATAGTTCCTCAAAAGAACTTGTACCTGGTAATGGGGGTATTGGGTACAATGAAAGTCTGCTGCGATTTGCTAAAGATTTGGGACCAACGGCTCAAAATGTGGCAAACCAGAAATTGAGTCATTCTTTTCGGGATTCAAGTTGTCTTATTTCTTCGTCAGCTGCTCAACAACAACCTAATTGTATCAACAGTGCAACTGAGGAGGCCAACAACCCACTGGGCAGCCACGTCAGTATAAATGTTGACAGTAGCGCTTGCCGAGGAAAGATGGCACTCGGAATTGGAGGACTGGACAAAGGGAAGAGTGTTCTCACTGGTGACAGCATCAATCCCAATGATGCTCATCGCACTCGGAATCAATTGGGTTCTTATCTCCCAGGTGCTGGAACAGCAAACATAAATGGATACACGACTACAGATTGGATGGCGGGCTCTAAACCGTTGGATGATCAGTTTCAGCCAGCACATTTGTTCCCCAGATCGCAATTGCTTGAATTTCTTTCTAACAGCAATCAACGCCTGAAATCACCTTTGTATCCTTCAAAAGTCATTACATCATCCAGTTCCAACGCTCCACCGGACCTCAATTGGGGAGCTAGTTCAGCTCAGGTTGAATGGAGCCGGCCTACACCGTGTGGTCCACAGGCAATCTATGATTTTTCACGGATACAACCACAGCAGCCTGATGAGGCGAACATATATGGCCACGATGCATTTGCACAGCGAGGATTGGAGGTCACGTCGACTCCTTATGCACAGCCACAGCCACAGCCACAGCCGGGTCTACTGAATATCTTGGGCGAGGATATATTCGTGCAGACACAACAGCGGCTTCCAGTGGTTTCTTACATACAATCACTGCCTAGTGAGGTGAATTGGATGGGCCAGGATGGTTATGTGCAGCGAGGATTGTACCCTGCGTTGTCTGAGTTTGATGTGAATTCAGTGGGCCAGAATGTCATTTTGCCTAGACAAACACAGCAGCTCGTTTTGGCATGCCAAGGACTGATGTCTGATGCAGGGAACTACAGCGAGGGAGGTTCATTACAAGGACAGGAAGTAAACAGTAATGCTCAACTCTGGGACTTTCAACAACAGCACTTGAGAGTTTCTCCTCAGCACCCTGATTTGGATATTCGGCTGCGAACCCAGAATCGGAGG
>ZIJUAN07593
ATGGCGTATAGAAGAAAGCAGGGAGTTCCAAGACCTATGACCTTGAAAGAAGAATTTGGGCTTCGTTCTCCTCTTCCGCCCGATGAGAGCTCGTCTTCTTCCTCCAACTCTTCTCTCGCCGCCAAAGCCATCAGAGCATCGTCTGCTTGTCGCGACTCCTCTCTTTCCTCCGCTTACGCCCAGTCCGCTCTCTCACCCCTCCGAGACCCCAACCTTGCACCCCCTTCTTCTCCTCCCTCTTTACCAAAGCATTCAAACAATTATGAGTATACATCTGTGAAAAGTTTGAGTGAACCAAAACATGGATTTTGGGGAGGCTTGGCAAGAAAAGCTAAAGCCATCATTGAAGATGATAATGCGGCTCAACAATTTGAAACACCTGGAAGAACGAGATTGCAGATGTCTGATACAGCAACAAGGGGTCAGTGTGATAATCTATCTCATTCACCTGAAAGCCAGAGAAAGCCGGACAATCCTGCATTGCAGAAGGGCCTAGACGCAATTACATCTTCCCTTGGTTATATTGGCGGCACCATTGGTAATGCCCTTGAGGAGGGTCTCAATATTGTGGAGAACCGGACTGCAGACATCATTCAAGAAACTCGCAAGCTACAAATAAGGAAAAAAGGTAGCAGCAGTTCTGAGAAGCAGAATCAGACATTGAATGTTGGCGGCACACGGCAACAAACCTTAATGCAGACTCATATGCAACCCCAGATGCAGACTGATCAGGAAACCCAACTGAAGGCATCTCGCGACGTTGCCATGGCAATGGCTGCCAAAGCAAAGCTTCTTCTACGTGAGCTGAAGACAGTCAAAGCAGACCTAGCTTTTGCAAAGGAGCGTTGTGCTCAGCTGGAAGAAGAAAATAGAATCATTAGAGAGAGTTTTGAAAAGGGAGATAATCCGGAAGATGATGATTTGATACGGCTTCAACTTGAGACACTTCTGGCAGAGAAAGCTCGATTGGCACAGGAGAACTCGGTCTTTGCTCGGGAGAACCGCTTTCTAAGGGAGATTGTTGAATACCATCAGCTAACCATGCAGGATGTTGTATACTTGGATGAGGGGAGTGAAGAGGTTACTGAAGTTTATCCCATCAAAGTACCTCCAGTGAGCAATATGGATTCTATGGGCACAATACAAAATTCAACCCCATCCTCCCCAACTGCAGTTCTCCGTGCAAGAAGTCCACAAGTGGCCCAGGATGTTTCTCCTCTCCATATGCCCACGCAAGAGCTTGCAAATATCTCCCCAGGTGTTAGCTCCTTTAGCCATATTCCAGAGGTAGAAGATTTGGAAAGACATCCAGATCATGCATGA
>ZIJUAN07594
ATGTCTAGTTTATACACCCAGAATTTAAATTTCTCACCTGCTAGAGTTGTTTCTCCACATATAAGGAACAACAACAGCAACAACAACAACCCAGATGTAGATGGTCAGTACTTGGCAGAGCTTTTAGGTGAGCACCAGAAGCTTGAACCTTTCGTGCAAGTCGTTCCAATATGTAGCCGATTGTTGAATCAAGAGATATTAAGGGTTTCTGGCATGTTGTCCAACCATGGACTTAGTGACTATGACAGGCTACAACGTGGAAGCCCCAGTCCAATGGCTTCTTCAGACATAATGCCAAATCTTGGAACAACAGGTCTTGGTGGTTGGAGTGGCCATCTGCATGAGAGATTCAGTGGACCACATGGGATAACAATGGACTGGCAAGCAGCCCCAGGAAGCCCAAGTGCCTATATTGTGAAGAGGGTATTGCGATTGGAGATAGCCGTAGGCAGCTATCCCAATTTCAATTTTGTTGGGCGGCTTCTAGGTCCTCGGGGTAATTCCTTAAAGCGTGTGGAAGCTTCAACAGGATGCAGAGTATTTATTAGAGGAAAAGGTTCAATAAAAGACGCTGATAAGGAGGAGAGTCTAAGAGGAAGGCCTGGCTATGAGCACCTGAATGATCCACTGCACATTTTAATTGAGGCAGAATTACCCATCAATATTGTTGATGCACGATTGAGACAAGCACGAGAAATTATAGAAGAACTTCTCAAGCCTGTGGACGAGTCACAAGATTTCTACAAAAGGCAACAACTAAGAGAACTCGCGATGCTAAATTCCAATTTTAGAGAGGAGAGCCCTCGACCAAGCGGAAGTGTCTCTCCGTTCGGTTCCAATGGAGGGATGAAGCGTGCCAAAACCGGTCGATAG
>ZIJUAN07595
GCTTCCAAAGAGAATCTGTTTCGGAGACGGTGTGCCCCTTCAAATGAAAGCCCAATCTGCCACAGCAAACGTGAATCGGTGGAACATATTCTTTTCGACTGTGGTTGGGTTAGAGCTGTATGGTTTGGGAGTGATATAAATTTCAAAGTTGAATGTGGAACCATTCAATCGACTGTGCAATGGTCGTGTGTGCTGGTGGGAAAACTCAAGAATGAGGAAGAACGGCTTCCAAAGAGAATCTGTTTCGGAGACGGTGTGCCCCTTCAAATGAAAGCCCAATCTGCCACAGCAAACGTGAATCGGTGGAACATATTCTTTTCGACTGTGGTTGGGTTAGAGCTGTATGGTTTGGGAGTGATATAA
>ZIJUAN07596
GCTTCCAAAGAGAATCTGTTTCGGAGACGGTGTGCCCCTTCAAATGAAAGCCCAATCTGCCACAGCAAACGTGAATCGGTGGAACATATTCTTTTCGACTGTGGTTGGGTTAGAGCTGTATGGTTTGGGAGTGATATAAATTTCAAAGTTGAATGTGGAACCATTCAATCGACTGTGCAATGGTCGTGTGTGCTGGTGGGAAAACTCAAGAATGAGGAAGAACGAGCTTCCTGCCTTGGTATAGTAGCTTGGATTGGCTGGTTCATATGGAAGGACCGAAACAATTATGTCTTTAACCATCTCCCGGTGGAGCCCTCCTCGACTTTGCATCGAGCTCGAGTGGCAATGGCAAAATTTGAGAATGTGGTGCATCGCCAAACAGTATCTTTTCCTCATTGGCCTTCTCTGATCCCAGAGGGAGTGGTTACCTGGACGCCCCCAGATCAAGGTCAATTCAAATTCAATTGGGATGTGGCTACGAAGAAAGGCTCTTCCCAG
>ZIJUAN07597
ATGGGTAGCTCTCTGGCGTGTCTGTGTCCTCATTTTACTAATCACCAATCAACCGAGAGGGAGGTTCTTGTAATGAAACAAGACGGCAAATTAATTAGATTTGCGAACGGCATACCGGTAAAACATGTTTTAGCAACATATCCTAATCACAAGGTCATACTGTGCCGATCGGACCACCGATTGGTTCTATCGGATTCTCACCGGCTGAGCAGTAACCGGCTGTACTTTTTGTTGCTGGAAGGGTTAGCCGAGTGTGATGCAACCTATGAGAGTCTTGTTAGGGCTGCAGCGTCGAAAGGGATGGTGATCTCAAAGGAGGTTGACAAAGGAGTTGTTGATCAGAAGATGTCAATTGATGATTTTGGGTGCAAGAATTCACCATGGAGACCAACCCTGCAGACCATACCAGAAGCGCCCTCTCCACCTCTACATGCAAATGTGTAA
>ZIJUAN07598
ATGATGGAGTCATCAGCTATCGTCGACGGAAAAATGACGGACGGTTGGATCCGAGCTCTGGTAGAAGCCATCCACTCAACCCCTACCCACTCTGTCCTCTATATCTCCGGCGGCGCTTCTCAGGCTCTGGCTTGGCTGATGTCAGTTCCTGGAGCTTCAAACACAGTTCTTGAATCTGTAATTCCTTATTCCAGAATGTCCATGATCCAATTGCTCGGCAAGGTCCCAACTCAATTCGCCAGTCGTCAAACTGCAGAGGAAATGGCTTTGTTGGCTTACAATCGCGCTCTCAAGCTCTCTAAACCAGGTTCCCCAGTTCTAGGTGTTGGTTTTACTGGTTCTTTGGCTACCACACACCCAAAACTTGGGGACCACAGGTTTCACGTGTCAACAAGAACATCAGACCACCTTTGGGTATCTACAGTTACTTTGACAAAGGCAATTGCAAATGCTTGCAAAGTTCCAACAACATTTGTTTCAGAATTGACTGAATCTGAAGTTCCTGATGAATGTGTAAAGCACTTTGATGAAGATCAAGAATTAGAGCAGCTTATAAGTGGGGAAATATGTTTTAAGGTTTATCCCTTTTCAAGTGAGACACATACTTCTGATACAGAAAGGAAGATAATTTTATCTGGTTCATTTAATCCTTTACATGAAGGTCACCTAAAGCTTCTTGAAGTTGCTACTAGCATTTTTGGAGATGGGTATCCCTGCTTTGAGATATCAGCAATAAATGCAGACAAACCTCCATTGACAGTATCTCAAATCAAAGATAGTGTTAAGCAATTTGAAAAAGTTGGAAAGACAGTGATTATTTCCAATCAGCCTTTCTTTTATAAGAAAGCAGAACTTTTTCCTGGCAGTGCTTTCGTAATTGGTGCGGACACGGCAGTAAGGCTATTTAATCCAAAGTATTATGGTGGGGATTATGGGAAGATGGTGGAGATACTAGTTGGATGCAAAAGAACAGGAACTATTTTCCTTGTGGGTGGTCGAAATGTCGACGGGGCTTTTAAGGTTCTTGAAGATTTTGACATTCCAGAGGAGTTAAAAGACATGTTTATCTCAATACCGTCAGACAGGTTTCACATGGACATATCGTCAACTGAAATTAGGAAAAGTCTAGGAATGTAA
>ZIJUAN07599
ATGATGGAGTCATCAGCTATCGTCGACGGAAAAATGACGGACGGTTGGATCCGAGCTCTGGTAGAAGCCATCCACTCAACCCCTACCCACTCTGTCCTCTATATCTCCGGCGGCGCTTCTCAGGCTCTGGCTTGGCTGATGTCAGTTCCTGGAGCTTCAAACACAGTTCTTGAATCTGTAATTCCTTATTCCAGAATGTCCATGATCCAATTGCTCGGCAAGGTCCCAACTCAATTCGCCAGTCGTCAAACTGCAGAGGAAATGGCTTTGTTGGCTTACAATCGCGCTCTCAAGCTCTCTAAACCAGGTTCCCCAGTTCTAGGTGTTGGTTTTACTGGTTCTTTGGCTACCACACACCCAAAACTTGGGGACCACAGGTTTCACGTGTCAACAAGAACATCAGACCACCTTTGGGTATCTACAGTTACTTTGACAAAGGGTTTGCGAAATCGAGAGCAAGAAGATAGGGTTTCTAGTCATGTATTACTTAAGGCAATTGCAAATGCTTGCAAAGTTCCAACAACATTTGTTTCAGAATTGACTGAATCTGAAGTTCCTGATGAATGTGTAAAGCACTTTGATGAAGATCAAGAATTAGAGCAGCTTATAAGTGGGGAAATATGTTTTAAGGTTTATCCCTTTTCAAGTGAGACACATACTTCTGATACAGAAAGGAAGATAATTTTATCTGGTTCATTTAATCCTTTACATGAAGGTCACCTAAAGCTTCTTGAAGTTGCTACTAGCATTTTTGGAGATGGGTATCCCTGCTTTGAGATATCAGCAATAAATGCAGACAAACCTCCATTGACAGTATCTCAAATCAAAGATAGTGTTAAGCAATTTGAAAAAGTTGGAAAGACAGTGATTATTTCCAATCAGCCTTTCTTTTATAAGAAAGCAGAACTTTTTCCTGGCAGTGCTTTCGTAATTGGTGCGGACACGGCAGTAAGGCTATTTAATCCAAAGTATTATGGTGGGGATTATGGGAAGATGGTGGAGATACTAGTTGGATGCAAAAGAACAGGAACTATTTTCCTTGTGGGTGGTCGAAATGTCGACGGGGCTTTTAAGGTTCTTGAAGATTTTGACATTCCAGAGGAGTTAAAAGACATGTTTATCTCAATACCGTCAGACAGGTTTCACATGGACATATCGTCAACTGAAATTAGGAAAAGTCTAGGAATGTAA
>ZIJUAN07600
ATGTTAGCTTTGTTTTTGCTCATTTTACTTCTCTTTAATTCTCAAGCTCTAGTGGGTTCTTTGAATGATGAAGGGTTTGCTCTTCTGTCATTTAAACAGTCCATTAGAGAAGACCCAGAAGGGTCTCTCAACAATTGGAACTATTCTGATCAAAACCCTTGTTCTTGGAATGGTGTGACTTGCAAAGAACAAAGAGTTGTCTCTGTTAGCATTCCAAAGAAGAAACTCTATGGGTTTCTCTCTTCTTCTCTTGGATCTCTCTCTGACCTTAGACATGTCAATCTAAGGAACAACAAGTTCTTTGGAAGCTTACCTGTTGAGCTCTTTGGAGCTCTAGGGCTACAGAGTTTGGTCATTTATGGAAATTCCTTATCTGGGTCTATCCCTTCTGAGATTGGGAAGCTCAAATTTCTTCAAAACTTAGATTTATCACAAAATTTCTTCAATGGGTCATTACCCACATCATTGATTCAGTGCAAGAGATTGAGAACCCTTGATCTCAGTCAAAACAATTTCACTGGTTCTTTGATTGGTGGGTTTGGGACTAATTTGGTTTCCCTTGAAAAACTAAACCTTCGTTTCAACAAATTCAGTGGTCCAATTCCTAGTGACTTGGGATTGTTGGCTAATTTGCAAGGTACTGTTGATTTGTCTCACAATCTGTTTAGTGGTTCAATCCCAGCTAGCCTTGGTGACCTTCCTGAGAAAGTCTATATTGATCTCACATATAACAATCTAAGCGGGCCAATACCGCAAACCGGTGCTCTTATGAACAGAGGACCAACAGCTTTTATAGGAAATCCCGGTCTTTGTGGCCCTCCCTTGAAAAATCCATGTTCAGAGGGTGCAAGTTCGCCTTCCTCGTACCCTTTCTTGCCAGGTAACAACTCCCTGCAAAATACCCGTAACAATGGAAAGAGTGGGAGTGCAAGAGGGCTAAGTAAAAGTGCCATAATTGTGATTGTTGTAAGCGATGTCGTTGGAATTTGCCTTCTTGGGCTTCTCTTCTCATATTGTTACTCGAGAGTTTGTCCCTGTAGCAAGAGAAAGGATGAGAACGGTTATATTTTTGAGAAGGGAGGGAAAGGAAGGAAAGACTGTCTATGCTTCACAATAGATGAATCTGAGACTTTATCAGAAAATGTGGAGCAGTATGATCTCGTACCATTGGATACGCAGGTCGGTTTTGATCTAGACGAGCTTCTGAAAGCATCAGCTTTTGTGCTAGGGAAGAGCGGCATTGGGATTGTTTATAAAGTTGTGCTTGAAGATGGGCTTACCTTGGCGGTTAGAAGATTGGGAGAAGGAGGCTCTCAGCGGTTCAAAGAGTTTCAGACAGAAGTGGAAGCAATTGGGAAGCTAAGGCATCCCAATATTGTAACAATTAGAGCCTATTATTGGTCGGTTGATGAGAAGCTTCTCATCTATGATTACATACCTAATGGAAACCTTGCAACCGCAATTCATGGGAAGGCTGGAATGGTATCCTTCACACCTCTGCCATGGTCTGTTCGTCTGAAAATAATAAAAGGAATAGCTAAAGGTTTGGTTTATCTACACGAGTACAGTCCAAAAAAGTATGTCCATGGAGACTTGAAGCCGAGTAATATACTACTTGGAGTAAACATGGAGCCCAAAATCTCCGACTTTGGGCTTGGACGCCTTGCTAACATAGCCGGAGGAACCCCAACCCTGCAATCTAGTCGAGTGGCTTCTGAGAAATGTCTTCAAAGGCAACCAAGCAACTCCCCATCAGAAGTTGCAACAGTCAATTCAGCTGCAAGCTTTGGATGCTATTATCAAGCCCCCGAGGCACTACAAGTGGTGAAGCCATCGCAAAAATGGGATGTTTACTCGTATGGGGTGATCTTACTAGAAATGATCACTGGAAGATTGCCAGTAGTCCAAGTGGGTAACGCAGAAATGGATTTGGTTAGCTGGATTCAGCTTTGCATCGAAGAAAAAAAGCCACTCGGAGATGTTTTGGATCCATACTTGGCGGATGATGCAGATAAGGAGGATGAGATTATTGCAGTTTTGAAGATTGCAATGGCATGCATACAGAGCAGCCCCGAAAGGAGACCGACAATGAGGCATATCTCTGATGCTTTGGAAAGACTCGATTGA
>ZIJUAN07601
ATGCATGCTCCTCATCAGATTCACTTCGAAACTGTCATGAGAATTTTGAGGTACTTGAAGTCTGCTCCTGGTAAGGGTCTTTATTTTTCAAAGTATGATCATCTTCGTGTGGAAGCCTTTACAGATGTTGACCGGACTGGATCAGTAACTGATAGGAGATCGACTTCAGAGTATTGCACCTTTGTTGGAGGCAACTTAGTTACTTGGAGGAGTAAGAAACAGAATGTGGTTGCCAGGTCAAGTGCAGAAGCTGAGTTTAGAGTTGTGGTACAAGGGGTGTGTAAGCTGTTATGGATTAAGTTATTGTTGAATGATCTAGGTATTGATCAGACGAACTTCATGCGGTTATATTGTGATAATAAGACTGCTATCAACATTGCTCACAATTCGGTTCAACATGACAGGACAAAGAATGTTGAGATTGATCGCTACTTCATTAAGGAGAAACTCACTAGTGGCACAATCTGTACTCTCTTTGTGCAATCTGGTGAACAACTTGCTGACATTCTTACCAAGGGAGTTGGGAGTAAGCCCTTTCATGGCATCTTAGGCAAGCTGGGTATGAGAAATATCTTCGCACGAGCCTGA
>ZIJUAN07602
TTTCTAGTCATGTATTACTTAAGGATCTTGTCACGAGGAGGACGATTGGCAGTGGTAGCGCATAAAATGGTCTCTACTTCCCGGATCAATCAGACAAGCTTGCTCATTCTTCTACCACGAGTCCTACTACCCAAGATGATTTATGGCTGTGGCATTGGCGTCTTGAGCATCCTGTTTTTTTATTTACTTAAACATTTATTTCCATCTTGTTTTGCCAACAATAATGTGTCTGAGTTTCTTTGTGAGTCTTGTCAACTTGGAAAACAACATAGAGCTTCTTTTGCTCTCAGTTTTAATAAAAGTTTAGTTCCTTTTTTGTTAATACATTCTGATGTCTGGGGTCCATCTCGTGTTATCTCTGTGAAAGGTCATCGATGGTTTGTTACATTTATTGATGATTTTTCTCGTACTACTTGA
>ZIJUAN07603
ATGGCAGAAAAGGAGTGCAATAGGGTACATAGCCTGTGGACACGTTCATGTGAAAGGAGATGGGCTACGGAAGAAACTAGTTCAAAGGCAAACACCTTAGGAGTGAAAATGCAGTGGCGAATTCTATTCAAACAGCCTAAAGTTAGTCACAATGTCGTGGGCCGCAATGTGACTAAGTCTACAAAAGATCCCCCGCGTCCGGCACGTCAGGCACACACGAGGCTAAACTACCGTTCTAATGTTGCAAGGATAGTGAACCTTGTTAGTTTGGAAAATTTGAGGGAGGCAATACACATTAACAATTTGAACCACAATGAATTTAGGAAGTGTGATGATTTAATCTCCAAGATAATACGAGCGTATGATCAACGGGATAATGGTTTTCACACTGGAGGGGCCAGTGTGAAACTTGGCAGTAGTGACATCAGGTTAATTTTCGGTTTGCAATGCTTGAAGAGGCGCTTAGATTTGTCACCGAGGCAATGGCCAATATCAGACTTCATTCAACGTAGATGTCGTGACACGTCACGCATAACATCGAAGCTTGTGAAGACGTTATTTCTGGAGGTTGTGAATGGGCGATCCAAACAAGATGAGGAAGACGTAGCGACGTTGTTGGCATTGTATATGTGTGGCAAATTATTTTTCGCTAACTCTGGGAAGACAATAAGTTAG
>ZIJUAN07604
ATGAAAATGGAATTCAAGTTTCGAGCCATCGACGAGCAAGCTTCGACTTATCTTCCTCCTCCTTCTTCTTCTTCTTCGAGCATCAGTTATTTCACCGAGCAAGCACTCCGAGCAGGCTATTCAGGCCCTGATTTTGGACGCCCGGCAGAGTTCTTTCGAAACCCTAATGATGTGCGCGAAGCAATTCAGCGGGAGCTTGAGAAACAGAGGATTAGAGAAGAGATTGTTGCAGGTGAAATTGCGCGTAAGCGGTTGCTGGAAGCAGAAGTAAGGAGGGAGATGTTGATGGAGAGAGAGATGGCGTTGCGTGGAGCTGAGAGGTTCTCACTTTTCTCGGGTTCAGCTGCCGTATCGGCAATGCAGTTCGAACCAAGACTGTCTCTTTTGCATCAGTCCGATGGTAGATCGCTCGAGGAGAGACTGGCATTGTCGCTCGAGGATAGGCTGGGCTACCAGGCTCATCGTGGGAATGGGGGTTTCGGGACTTTTTCCTTTCAGCACAATGCGGAACCTAAGATTTCTGAGGTCAAAACTCCTTCAGAGGTTAGCAAAGAGAAAATCATTTTCCTGGGTAAGCCAGAGGAGAGTTTTTCCAGAGCAAAGCGCAAAGCTGTGACACCACCAGTGTCGGGTGGTAGTGAGCTTCCTTCGATCAGTGGTTCAAATAAGAAACTTAAAGAGGAGTGGAGTTGTGCACTCTGCCATGTTAGTGCGACGAGTGAACAAGGCCTAAATGAACACCTTCAGGGAAGGAAACACAAGGCCAGGGAGGCGGGACTCAGAGCGTTGAGGACAGGCAAGAACTATGCAATTGGGCTTTTCCCGAAGAAATCTGCAAAGCCCACCATTCAAATTATTGAGACCATAGATAATAAGATCTCAGAATTACTCCCTGTTAACAAAACTGGGGAGAAGTTATTGCAGAAAAAGTCAAAGGCGGAAGATGTGAAGCAAAGCAATAACTTGGCATTGCAGGTAATTAGTAAGGAAACCAATGCTTCCTCAAATCATAAAAGTGGGAAGTTTTCGGGACAGAAAATGCAGAAAAGTGGAGATCACAAGAAGAAGTATAAGTTTTGGTGTGAAATGTGTAAGATTGGAGCCCACTCCGAGAAAGTGATGAATGATCATAGGAAGGGAAAGAAGCATGTGGGACGGCTTCAGGAGCTTAATAAAAATGCAGCTTCTCAAACGGAAAAGGCTCTGGAGAAAGAAAAAGAAGATCCAGAAGTGGTTGTCATAGATGGAAAAGAAGAAATGCGGGACAACGTTGACAGAGCTGCAGATGGTGATGACGTGGCAGTGGAAAATCCGGGAGCAGTAGCAGAGGGGATGCAGCTGGTAGTGGCATCAATTGATTGA
>ZIJUAN07605
ATGGAATTCAAGTTTCGAGCCATCGACGAGCAAGCTTCGACTTATCTTCCTCCTCCTTCTTCTTCTTCTTCGAGCATCAGTTATTTCACCGAGCAAGCACTCCGAGCAGGCTATTCAGGCCCTGATTTTGGACGCCCGGCAGAGTTCTTTCGAAACCCTAATGATGTGCGCGAAGCAATTCAGCGGGAGCTTGAGAAACAGAGGATTAGAGAAGAGATTGTTGCAGGTGAAATTGCGCGTAAGCGGTTGCTGGAAGCAGAAGTAAGGAGGGAGATGTTGATGGAGAGAGAGATGGCGTTGCGTGGAGCTGAGAGGTTCTCACTTTTCTCGGGTTCAGCTGCCGTATCGGCAATGCAGTTCGAACCAAGACTGTCTCTTTTGCATCAGTCCGATGGTAGATCGCTCGAGGAGAGACTGGCATTGTCGCTCGAGGATAGGCTGGGCTACCAGGCTCATCGTGGGAATGGGGGTTTCGGGACTTTTTCCTTTCAGCACAATGCGGAACCTAAGATTTCTGAGGTCAAAACTCCTTCAGAGGGTAAGCCAGAGGAGAGTTTTTCCAGAGCAAAGCGCAAAGCTGTGACACCACCAGTGTCGGGTGGTAGTGAGCTTCCTTCGATCAGTGGTTCAAATAAGAAACTTAAAGAGGAGTGGAGTTGTGCACTCTGCCATGTTAGTGCGACGAGTGAACAAGGCCTAAATGAACACCTTCAGGGAAGGAAACACAAGGCCAGGGAGGCGGGACTCAGAGCGTTGAGGACAGGCAAGAACTATGCAATTGGGCTTTTCCCGAAGAAATCTGCAAAGCCCACCATTCAAATTATTGAGACCATAGATAATAAGATCTCAGAATTACTCCCTGTTAACAAAACTGGGGAGAAGTTATTGCAGAAAAAGTCAAAGGCGGAAGATGTGAAGCAAAGCAATAACTTGGCATTGCAGGTAATTAGTAAGGAAACCAATGCTTCCTCAAATCATAAAAGTGGGAAGTTTTCGGGACAGAAAATGCAGAAAAGTGGAGATCACAAGAAGAAGTATAAGTTTTGGTGTGAAATGTGTAAGATTGGAGCCCACTCCGAGAAAGTGATGAATGATCATAGGAAGGGAAAGAAGCATGTGGGACGGCTTCAGGAGCTTAATAAAAATGCAGCTTCTCAAACGGAAAAGGCTCTGGAGAAAGAAAAAGAAGATCCAGAAGTGGTTGTCATAGATGGAAAAGAAGAAATGCGGGACAACGTTGACAGAGCTGCAGATGGTGATGACGTGGCAGTGGAAAATCCGGGAGCAGTAGCAGAGGGGATGCAGCTGGTAGTGGCATCAATTGATTGA
>ZIJUAN07606
ATGTCTTCTTCTAATAAGAAGATGAAAGGGGTTGCTTTGGATCCATCATCTTATGGTGGATTTGGGGATTCTAAGGCCAGGATCAAGCATCAGACTCTCTTACAGGACTACCAAGATTTGCAAAAAGAAACTGAAGGGATGAGAACCAAGTTGGTGACTATGAAACAAAGGAAATTAACCCTATTGGCCGAAGTCCGGTTTCTGCGGCGAAGAAAGAAATTTTTATTGAAAAACAAGGCTGCAAAACCCTCACAGGGACTAGAACTGGTTCAACCAAAATTTTTTGAAACTCAGTTCAAAAAAAACTCCAAAGGAGAAAACGTCCAGTAG
>ZIJUAN07607
ATGAAATCTTTCGCTTCCCCGCCCGGTTTGGTCCGCTTCCAACATTCCTGCACACTGACAGTTTCAAATCATTGTGCTGCTCCTCACTTCCACCTCTCATCACAAGTTTCTTCGACTCCTCATTTCTCAACGGCTCGGAATTATCTTGTAATTCCTCCTCTCCCGAGATCTGGTTTAAGTCGAAAATCGGAGCTCGGCTTTGCACAACATCTTCCTTCCCGACGCAAGTCCTTTCCATCTGGTTTAAATCAAAAGCTAAAGCTGAGTTTCGGGGACCAGTTTCTTTCCCACTATATAACCTTTCATTTTGGTTCAGATCAAGAATTGGGAATGGGTTTCGAAATGAAGCTTCCTTTCCACCGTATGATCTTTGCTTTTGGTTTAAATCAAAAACTTGTGTAG
>ZIJUAN07608
ATGTCCTCCAACCAAACCCACCTCACATACACAACCAACAAAAAAGAAAGAAAAAAAAGAAAAACGTTGTTGCCACAAATACCCTTCTGCAACCCCCCAAAAAAATCTCCAATCTTCATCACTTCACTGTCTCTCAAAAGAAACAACTATGTTGTATTGTATTTCCCTGAATTTATGTGGGCTTTTTGGGCTTTGTCTTGGTCAGAGCTTCACAGAGAAAACAGGAAACCAAGACACCCTTCTCATCTCTCTCTCTCTTCCCTTTCTTTCTGTCCCCTTTCGTCCTTTATTATTTCTTGCCCACCTCTTTTCTTTCTCCCCTCACCATATCTGTCTCTTTCTCTCTCCCTCTCTCTCTATATTATTTCGTATTTTCTCTCCTTCTTTCTCTCTATCTCTCTATTTTCTTTCATTGTAGTCTTTTTTTTTTGGGTTTGTGATCTGATTGATGTCTTCTTCTAA
>ZIJUAN07609
ATGTCCAGCAACCTGATCTCAACCTTGCACATGCAACATGTAATTATAATAAATAATCACTCCCCACTTATTGGCCCACCATCAAACATTTATCTTAAGCCACACTCAAAAAACTTGGGGGAAAAAAAGTACCTTGCACGGAGCAATGTACTTTCAGCCACATCTCCTTCACACAAATGTTCTCAAACAAAACATTCTTCCAAAATTCACCTCACAACAGGCCCCACTTTGACACTTGTATCTCTAAATGGGATAAATTACAATTCCTACCCTTGCACTTTCATCAAAATCTCACTTTGGTCCTTCCATTTT
>ZIJUAN07610
ATGGGCGTCTTGGAAAGATCAGATCTACTTGTTTTCTTCTCCATTAAGACGCCCAAACCAACACTCCCCAACTCTCTCTTTCTCTCTCTCTCTCTTCAATTCTCTCCTCTGCACAACTATGCCTACTCGATGCGAGATCCTCTGCGAGATCCTCCTCGCTATATTTCTTCCTCCTGTCGGTGTTTGCTTCAGGCATGGCTGCTGCAGCGTCGAGTTCCTCATATGCTTGGTGTTGACTATCCTAGGTTACATTCCTGGAATCATTTACGCTCTCTATGCCATCCTTTGCGTCGATCGCGATACCTACAACGCCGATCAGTACCGTTCGCTTGCCTAATGTTCGCCCTCTCTCTCTCTCTAGGATTTGTGTTTGAACTGTATTGTGATGAATTCGCTTGTGTTTGA
>ZIJUAN07611
ATGGGCGTCTTGGAAAGATCAGATCTACTTGTTTTCTTCTCCATTAAGACGCCCAAACCAACACTCCCCAACTCTCTCTTTCTCTCTCTCTCTCTTCAATTCTCTCCTCTGCACAACTATGCCTACTCGATGCGAGATCCTCTGCGAGATCCTCCTCGCTATATTTCTTCCTCCTGTCGGTGTTTGCTTCAGGCATGGCTGCTGCAGCGTTACATTCCTGGAATCATTTACGCTCTCTATGCCATCCTTTGCGTCGATCGCGATACCTACAACGCCGATCAGTACCGTTCGCTTGCCTAA
>ZIJUAN07612
ATGATCACACACAAAAAAAAAAAAAAAAACAAACAAACAAACAAACAAACACTTCAAAGAAACACAAAAGGCCTTTTTAGTGTTTTTGAGCACTTTGTTTTGACATTAGAATTACATCGGTTTCTCTCTCCCCAACTCACAACAGTCGGCAACAACACCTCCGATGAAGATCCGACGAGATATCGTTGTGTAAGACCTCGACAAGTGTTGCAAAGAAAGCATCTGATGTGCCTTTTTGCTATGAAATTAGCTCCATGTACCCATTTATCACATTTTCTGCACAAAAAGGCATTGTCGGCATGGCAATATAATGAGGCTTGGGACTCGCAGAGCTCGCAAGCCACCGAGGGTTGGGTGGCATGGGCTGAAACTGCCTCTTTTTGGATCTCCGATTGCCGGAAACCGCCTTGGCTTGGGTCTTCTTCTCTACCTTTGCACATTTTTTAG
>ZIJUAN07613
ATGGATTTGCTTCCTCTACTTCAAGCAACCGGAACCCTTGTAGCCCTACTTCTCCTCTCCAAAATATGGATATCCAAAAACACCACCACAAACAAACACTTTATCCAAGCCCCACAACCAAAGGGTGCATGGCCGATCCTCGGCCACCTCCACCTCCTCGGCAACCAAATCCCACTCTTCCGAACCCTCGCCGCCATGGCCGACCAACACGGTCCCATCTTCACAATCCGACTCGGGTTCCGCCAAGCAGTCGTAGTGAGCAGCAAACAAACAGTCACCGAATGCTTCACTGTCAACGACCGAGCTTTCATGTCTCGCCCCCAAACCGCTGCTCTCAAATACATGGGCTACAATGGTGCCTTTTCCGCGCTCGGACCTTCCGATGACTACTGGCGCCAGCTCCGTAAAGTTACCACCCATGACCTCCTCTCTAACCGCAATTTGGAGTCGTTTAAGCATGTGCGAGCCCTGGAGATGGACTTGTCCATCAAAGAGCTCTATTCACTCTCCATCAAAAATGAGTGTAAGGTGAAAGTGAGTGAATGGTTTAGGCAAGTGACGATGAACATGATGCTAAGGGCTATCGTGGGGAAGAGATACAGCTTCGGTGACAGCGAGAGAGACAAGGAGGCAAGGCAGTTCTCGAGAACGATGGAAGAGTTCATGTATTTGAGTGGTGTTTCTGAGTGTTCGGATGTGATTCCCGGGATTGAATGGTTGGATTTGCAGGGTAATGTGAAGGCTATGAAGAAGAATGGTAAAGAGATGGATTATTTCATGAGTATGTGGCTTGAAGAACATGTGCAGAGCAGGAGAGAAGGAAAGGTGAAGAAAGATGAAAGAGACTTCATGGATTTGTTGTTGTCTTGCTTCCCTGAAGATGGTGATGGGTTGGTGTTTGGACGCAAGAGTGAAGACATCATCAAGGCGACCGCTCTGTCCCTTATCTTAGGAGGCTCTGATATCACAACAGCCGCCTTATCCTGGGCAGTTTCCCTACTTCTA
>ZIJUAN07614
CCCCCGCTCGAGCGTGAATTACCCCGCTCGAGCGGACATCAAGTCTGCAAAAAGTACTGGGAGCACGCATTTCCCGCTCGAGCGTCAAGTTCCCCGCTTGAGCGGACCTCAAAATTCTGGAAAACCCAGAACTGTGTTCTTGAGCTCCAATTCGATTTTCCAGCTACATTACTTGCATGCAATGGCTCAAATCTCAAATATAATCATACCAACATGGTACCAATGCAAGATTATAACATTATGAAGCTCAATTTCTTGATTTATCTACATGCATGGCCCAAAATATGTCAAACTCAACACCAACATAACAAATCCATGCATTCA
>ZIJUAN07615
ATGGAGGCAATCACTCCATTGCACCACCTCAATCCACCACTCCTTCAAAATCCCCTCACCACCGCCAACAACAAAACCAACAAGCGAGCCAGAACCCATTCCACCATATCCACCACTCCTTCTATTCCATCGTCTTCTTCTTCAAGTTTCCATTGTTTAAATGGCTATCTCGAGCTCAATTCCTTGAATTCTGTCAAAATAATGCATGCCCAGATGACAAAAATGGTCAAAGACAAGAATTCAGACACCATTTTTCAATCTTTGATCACATCTTACTTGAATTTTGGTGATTTTCGTTCGGCTGCGACGGTTTTCTTTGTGGGTTTTTCACAAAATTATCTTCATTGGAATGTTTTTGTAGAGGAATTCAAGAGTTTTGGGGGGTATCCGTTTGAAATTCTTGAGGTTTTTGTTGAGTTGCATAACAAAAGAGTGTGTTTTGACTGTAGAATTCTCACTGTCGTTTTGAAAATTTGTGCAAATTTAATGGATATATGGTTGGGTATGGAAGTTCATGGATGTTTGATTAAGAAAGGTTTTGAAATGGATGTCTATTCAAAGTGTGCATTGATGAATTTCTATGGGAGGTGTTGGGGCATAGATTATGCAGATCAGATGTTTGATGAAATGCCTGATCAAGAAGTTCTACTGTGGAATGGGGCAGTTTTAGTGAATTTGAGGCCACGCTCTCATACTTCGGGGGTGCATCATCTTCTTGGAGTTTCTTCTTTGCAGCGCCGATTGCACCTGCCC
>ZIJUAN07616
ATGGAGGCAATCACTCCATTGCACCACCTCAATCCACCACTCCTTCAAAATCCCCTCACCACCGCCAACAACAAAACCAACAAGCGAGCCAGAACCCATTCCACCATATCCACCACTCCTTCTATTCCATCGTCTTCTTCTTCAAGTTTCCATTGTTTAAATGGCTATCTCGAGCTCAATTCCTTGAATTCTGTCAAAATAATGCATGCCCAGATGACAAAAATGGTCAAAGACAAGAATTCAGACACCATTTTTCAATCTTTGATCACATCTTACTTGAATTTTGGTGATTTTCGTTCGGCTGCGACGGTTTTCTTTGTGGGTTTTTCACAAAATTATCTTCATTGGAATGTTTTTGTAGAGGAATTCAAGAGTTTTGGGGGGTATCCGTTTGAAATTCTTGAGGTTTTTGTTGAGTTGCATAACAAAAGAGTGTGTTTTGACTGTAGAATTCTCACTGTCGTTTTGAAAATTTGTGCAAATTTAATGGATATATGGTTGGGTATGGAAGTTCATGGATGTTTGATTAAGAAAGGTTTTGAAATGGATGTCTATTCAAAGTGTGCATTGATGAATTTCTATGGGAGGTGTTGGGGCATAGATTATGCAGATCAGATGTTTGATGAAATGCCTGATCAAGAAGTTCTATTGTGGAATGAGGCAGTTTTAGTGAATTTGAGGAGTGAGAGATGGGTAGAGGCTCTGCAATTATTCCGAGACATGCAATTTTCATTTGTGAAAGCTAATAGCTTTACGGTTGCTAAAGTTTTGCAAGCCTGTGGCAAATTGGATGCTATTGTTGAAGGAAAGCAGATTCATGGGTATGTCATTCGATTTGCATTGGAATCAAATGTATTCATGTGTAATTCACTGATTAGCATGTACTCGAGAAACAATAATCTTGAACTTGCTAGGGCAGTTTTTGATTCAATGGAAAACCGTAACTTATCTTCATGGAACATGATCATCTCTTGTTATACTACACTTGGTAATCTAAATGATGCATGGAAGCTATTTCATGACATGGAGAGTTGTGCTATGAAACCGGACATTGTAACCTGGAATTCCCTTTTGTCAGGCCATTTCCTTCGTGGGTTATACCTAGAAGTCTTGATTCTTTTGCAGAGAATGCAAGTGGCTGGTTTCAAACCTAACTCCAGCTCCATCACCAGTGTTCTTCAAGCAATTAGTGAATTGAGTTTCTTGAATCTTGGGAAGGAAATACATAGCTATGTGATAAGAAATGAGCTTGATTATGATGTATATGTTGGAACTTCACTGCTAGACATGTATGTGAAGAATAATAATCTAACCTATGCGCAAGCTGTATTCAATGGTATGAAGAATAGAAACCTTTTCGCTTGGAATTCGTTAATTTCAGGATATTCCTTCAAGGGCCAATTTGAAGATGCCGTAAAATTGTTGAACCAGATGGAAAATGAAGGAATTAAACCAGATTTAGTGACATATAATGGTTTGGTTTCTGGGTATTCGATGTGGGGTCGCAATAAGGAAGCTCTGACCATGATTCATCGGATTAAAGTTTCAGGATTCATTCCTAATGTTGTCACATGGACCGCTCTAATATCGGGTTGTGCACAGAAAGGAAACTGTAAGGATGCACTAGAGTTTTCAATCCAAATGCAACAAGAAGGCATCAAACCTAACTCGGCCACCATATCTAGCTTGCTGCGAGCCTGTGCAGGTCTGTCTTTGCTATGGAACGGGAAAGAAATACACTGCATGGGAATTAGAAATAGCTTCACGGAAGATGTATTTGTAACTACAGCTCTTATCGACATGTACAGTAAGTGTGGCAGTCTAAATACTGCCCATAAGGTTTTTCGAACCATTCAACGCAAAACTTTGGCTTCTTGGAATTGCATGATTATGGGTTTTGCCATTTACAGCCGAGGAAAAGAGGCGATTTCAATTTTTGATGAAATGCGTGCAGCAGGTATTCAGCCTGATGCGATTACCTTCACTGCTCTCCTCTCTGGTTGCAAGCATTCAGGTCTAATCAATGAAGGATGGAAGTATTTCGACATCATGAAGGCAGATTACAATATAATCCCCACAATTGAGCATTACTCGTGCATGGTTGATCTTCTTGGAAGGGCAGGGTATCTTGATGAAGCTTGGGATTTCATTGAAAAGATGCCAATGGTGCCAGATGCTACGGTTTGGGGTGCTCTTCTTGGTTCATGTCGGATCCGTGAAAATTTAGAGCTTGCAGAGATAGCAGCAAAGAGACTTTTCAAATTAGAACCACACAATCCTGCTAATTATGTTCTGATGATGAACTTGTACGCGACTTTGAACAGATGGGAAGATGTGGACTGTGTTAGAGAGTTGATGATGGATGTTACGGCAGGGGTGAAAATTGGGCATGTATGGAGCTGGATACAAATCAATCAGATGGTTCACGTGTTCTCTACCAGAGGAAAAGCTCACCCGGATGAAGGAGAGATATACTTCGAGTTATATCAACTGATTTCCCAAATGAAAAGATTGGGATACGTGCCTGACATCAAATGTGTGTACCAGAACATTGATCGCATGGAAAAGGAGAAGGTGTTGCTTAGCCACACTGAGAAATTGGCCATTACGTATGGACTAATCAAGACGAGAAAGAGAGCGCCTATTCGGGTGATTAAGAACACGAGAGTTTGTTCTGACTGTCATACTGTAGCGAAATATATTTCTTTGATAAGATGCCGTGAAATTTTCTTCAGAGATGGTGCCCGGTTTCACCATTTCAGAGAAGGGAAGTGTTCCTGCAATGACTTCTGGTAA
>ZIJUAN07617
ATGTTTATATGCAGAATCAGTAAAAGGAAATCTTATATTCGTGTTTCTAAAATGATATGCCAACAATTCAGCCATTTGTTTGTCTCTTCTGTTGTTCCTGAAAACCCTTGTACTATCCATTTCACGCCTCTCAGAATTAGATGCTTTAGCAGTCATAGGACTGCCCAAAATCCCAAACTCTCTCTTGCTGACCCAACTCAGTCACCCCTTCCTCTTCCTACCAGCCGCATTTCTCGTATTGCGCGGTCCGTGGCGCAAGATGCACTCTTTGATTACTTGCATTGTACTAGATGCTTCCACTTCACTGATGCAGAGCACATTAGCAAGAACTCACCCCATTTTCTTCACGGCTTGCTCTCCAAGGTTGAAAATGACCAAGATGTGTCAAGGGCTTTGTCAAAATTCCTTCGATACAATCCCATTAATGAGTTTGAGCCCTTTCTGGAGAGCTTGGGTTTGGCTCCATCCGAGCTCATATCTCTTCTTCCTCAGAGCTTGATGTTTTTGAGTGATGATGAAATCATGCTCGAGAACTTCCACGTCCTTTGCAATTATGGGATTCCTCGTACTAAGATTGGTAAGATATACAAGGAAGCAAATGAGATATTCAGATACGACTATGGGGTATTGGCTTCAAAACTTAGGGCTTACGAAGAACTAGGATTGACCAGATCCACGGTTATTAAGCTTGCTAGTTGTTGCCCTTCGCTTCTGGTTGGTGGTGTTAACAATGAATTTGTTGCAGTTCTTGAGAAGTTGAAAGCATTGGGATTTGGAAATGATTGGATTGGAGGGTATATATCCGGCAAAACCACTTACAATTGGAACAGAATGCTCGACACAATTGGCTTTCTTGGTGAAGTTGGTTATGGTGAGACACAAATGGGGATTTTGTTTAAAACGTATCCTGCGTTACTGTTTGAAGGATCTGGGAAAAGAATCTATATATTGGTTGGCATGTTACTCAAATTAGGTCTCAAGATGAATGAAATTTACTATTTGTTCTTACAAAATTCTCAAATTCTATCAGTTAAGTGTGCCAAGAATCTATGGCAAGCTGTGTGTTTTCTGTTTGATATAGGAATGGAAACTGGAGACATCGCAAATATCATAGCTACTAACGTGCAACTGCTGAGTTCACGCGCTCTGCAACAACCCAAAACTGTAATGAAAAATTTGAAGGTTGAGAAAGGTAGTTTATGTCAAATTATAAAGGAAGATCCTTCGAAGTTCTTCAGTTTGGCTTCTAAATCAGTTTCCAAGGGCATAGAACAGTTATCTTCTCAAAACCAACATAATTTTCTGGAGAAGACAACATTCTTGCGCAGATTAGGTTATGTTGAGAACTCGGACGAGATGACAAAAGCTCTGAAACTTTTCCGGGGCAGAGGTGATCAGTTACAGGAGAGGTTTGATTGTCTGGTACAGGCCGGGTTGGACTGCAATATTGTAGCAAATATGATCAAACAAGCTCCGTCTGTGCTAAACCAGACCAAAGATGTGCTTGAGAAGAAGATCCATTGTTTGAGAAACTGCCTGGACTACCCACTGGAATCTGTTGTGGCATTTCCATCATACTTGTGTTATGATATGGACAGAATAAACCTTAGATTTGCGATGTATGTGTGGCTGAGGGAGAGAGGTGCAGCAAAGCAAACATTGTCCTTGAGTACAATCCTTGCATGTTCAGATGCACGATTTGTAAAGTATTTTGTAAATATAGATCCAGAAGGTCCAGCAATGTGGGAAAGTTTAAAAAAATAG
>ZIJUAN07618
ACTGCTGCTTACACTATCAATTGTATCCCTACACCTATCATTCATAATCACACTCCCTGTGAGCGTTTGCATGGCACCCGCCCCCCTTACACCAATCTTAGGGTCTTTGGATTTGCCTGTTTTATTCTTCTCCAACCTCATGAACGTACCAAACTTGAACCTCGTTCTCACCTTTGTTGCTTCTTGGGGTATGGTATTGAACATAAGGGGTATCGTTGTTGGGATCCTCTCTCCCAGCGCCTCCGTATCTCTCGTCATGTGGTCTTTTGGGATTACAAAATGTTTTTCTTTCTCTCTCTATCTCTCTCTCTCTTCCGCTTGTCTGCTCTCTCACCCTCTCTGTTTTTTACTAACCCTTCCATAGATCTGTTTTCTGATGAGCTTGCTCCATTGCTCCTGCCAGCCTCTCTCGAGACCACCTTGCCTACTGGTCTTTCCCACGAGACTGCTCGCTCTGATGGTCTTGCTCTTGTTCCCTTGGGATCCTCACCTCTTGTTGAGTCTCTTCCTTTGGCTCCTCCTCCCTCTACTCGACCACACCGAGTAACCCAACCTTCTACTTGTCTTCGTGACTTTATTGTTGGTTGTACTGCTTTTTCTACTTATGAACCTACCTCCTATCGTGTGGCTTGCTCTAATCCTCTTTGA
>ZIJUAN07619
ATGGAGCCCAAACTGTTTTTACCTTCACCAAGAACATCACCATCTATTGCTTCTGTACCCTTCTTTCTCTCATACAAATCACCTCTTCTTGCAAACCCAAAGCTTTCTTCAAAAACCCGTATTTTCTTATCCACGAAAGCATCAGAGAAAACACAATTTCTGGGAAAAAGTTTGAATTTACAGAAGAAAATTGTTCCTCTGGGTAATGTAGAAAAAACCCATATTCGATCTGGGTTAATAAGAGCTGCTGTGAAGAGAAGAAAAGAGCTTCCCTTTGATAATGTTATTCAAAGGGACAAGAAGCTCAAATTGGTTCTGAAAATCCAGAAGATTCTAGTGAGTCAACCCGATCGGGTAATGTCGTTGCGTGATTTGGGTAGGTATAGAAGAGCTCTAGGGCTCCAGAAAAGGCGGCGATTCATCGCCTTGTTGAGAAAATTCCCTGCAATTTTTGAGATTGTGGAAGAAGGGGTTTACTCGCTTCAGTTCAAATTGACGCCTGAGGCAGAGAGGCTTTACTTGGAGGAGATGAGGATTAGGAATGAAATGGAGGGTTTGTTGGTGATTAAGTTGAGAAAATTGTTGATGATGTCATCGGAGAAGCGAATTCTTTTGGAAAAGATTGCCCATTTGAAGACTGATTTTGGGCTTCCTTTAGAATTCCGGGACACAATTTGTCACCGGTACCCACAGTATTTTAGGGTTGTATCGACTGGGCGAGGCCCAGCTCTAGAACTTACTCATTGGGACCCAGAGCTTGCTGTTTCAGCAGCTGAGCTAGCAGAGGTTGAAAATCAGACTAGGGAGTTGGAAGAGAAAGATTTGATAATAGATAGGCCATTGAAGTTCAATAGAGTGAAGTTACCGAGGGGTCTAAATCTTTCGAAAGGTGAGATGAGAAGGATTTGTCAGTTTAGAGACATGCCTTATATATCACCTTACTCTGATTTCTCTGCAATAAGGTCTGGTACATTGGAGAAAGAAAAGCATGCTTGTGGGGTGGTACATGAAATCTTGAGCCTCACTGTTGAGAAGAGAACACTTGTTGACCATCTGACTCATTTTCGAGAAGAGTTTAGGTTCTCTCAGCAGCTGAGGGGGATGTTGATAAGGCATCCCGATCTGTTCTATGTTTCGTTGAAAGGGGATAGGGATTCAGTCTTCCTCAGGGAAGCGTATCGTGATTCTCATTTGATAGAGAAGGATCGGTTGTTGCTCATCAAAGAGAAGCTTCGGTCACTTGTTGCCGTTCCACGATTTCCGAGAAGGGGAGGTCCCAAAACTGATGGAGATGGAGTGGAGGAAAGTGATGAGCGGGCAGAAGGAAGTGGTGGAGAGGATGAAGATGATTGGTCTGATATTGATGATGTAATAGATGATGCATTTGACGATGATGATGAGCAGGAGGACGGTGAAGATGGGGAGGATTACGAGGATGATTGGAGTGATGAAGATGATGATGAGGTGCCTCCGGACTTTGATGAAGATGGCGGAAATGTGAAGATTGGATTGAGCAAATCAACTAAAAAGGTAGGTAGCGTGACAGAGAATGAAGAAAAGGTGCTTCTTCCCATGTTTCCAGATGGTCGACCTAGAGAACGCTGGTGA
>ZIJUAN07620
ATGTCTAGTTTCCTCAAAGGCAAGAAACTTTGGCGCATCATCACTGGAGATGTGTGCAAACTTATCCAAGAGACTGTGGAATCCCCTGACAAATATGTCGACTGCTTGGAGGATTGGGACAGTAAAAACTATCAGATCATCACTTGGCTTTTCAATACTTCTGCTACATCTATCAGCCTTCAGTTTGGTCGGTTCCAACTTGACTCTGTTTCCACTCCGACAAAAGCCATCTGGGATTTTTTTAAAGAACGCTATCAGACTACTGGCCTTGCTCACCAATATCAGCTTCTGAGTCATTTTCACCGTATACGCGAAGACACAACTCAGACTATTAATGATTTCCTCTCCCAAATGTATTCTGTTTGGGATCAGCTCGCTCTTTCTGAACCTCCATGGCCCCATACTAAGGATGCTGCCTTGTTTACTACTTACCGTGACCAACAGCGCTTGGTTCAGTTTCTAATGGCTCTCACTCCCCATTTTGAGCCAGTATGCGCATCTCTCCTTCATCGCACTCCTTTACCCACTCTTGAGCAAGCAATTTTTGAACTACTTTCTGAGGAAACCAGGTTTGGTACTCTCCATTCACACCCTGTGGACTCTGTTCTTGTTACTCCCCAGATTCGGAGTTCTCCTTCACCACCTTCACCACAGAGGTCAACTGCCTGCAACTACTGTCAAAACCGC
>ZIJUAN07621
ATGGCAAATTCTGCTGAACCATCTTCATCAATAGACTTTACTTCATCTTCCCATGTATCGAATGGAACCATTAGCTACAATATACCACCAGCCTCTGGTTCCCAGGGAGGGTCCAGTGTCGAAATCATCAGTTTAAGGAAGCTTAGCTATAATTTAGAACAACTTCTAGTTGACTCCAGCTGTGATTATAGCGACACTGAGCTTGTTGTTGAGAACATCCCAGTAGGTGTTCACAGATGTATATTGGCTGCTCGGAGTAAATTTTTCCATGAGCTTTTCAAGAAAGAAAAGAAGGCCTTTGAGAAGGAAGGGAAACCTAAGTACTGTATGAACGATTTGTTGCCTTATGGTAGGGTCGGTTGTGAGGCCTTCCTTATTTTCTTAAGCTATTTGTATACTGGAAAGCTGAAGCCTTTCCCCCCAGAGGTGTCAACTTGTGTTGACAATGTATGTGCCCATGATGCATGCAGACCTGCTATTGATTTTGCTGTGGAATTGATGTATGCATCTTCAATTTTTCAGGTTCCAGAGCTGGCTTCACTTTTTCAGCGGCGTCTTCTCAATTTTATTGGAAAAGCTCTTGTAGAAGATGTCATTCCAATTCTTGCTGTTGCCTTTCATTGTCAATCAAATCCGCTTGTCACTCAGTGTGTCCACAGACTAGCAATATCAGATCTTGACAGCATCTCTCTTGAGAAAGCGCTCCCCTTTGAAGTTGCAGAGAATATAAAATTGCTTTGCCTCAAGTCTCAGACAGATGATGAAAGCGACACACCGATTGTGGACCCCTTACATGAAAAGAGCGTTAGACGAATGCACAAGGCATTAGACTCGGATGATGTTGAACTTGTGAAACTTCTACTGACTGAGTCTGATATCACTTTAGATGAAGCCTATGCTCTTCATTATGCTGCTGCCTACTGTGATCCAAAGGTTGTGTCTGAGGTGCTTGGTTTGGGTCTCGCTGATGTCAATCTTCAGAACGCTCAGGGTTACACAGTGCTTCATATCGCTGCAATGCGCAAGGAGCCATCAATTGTAGTATCACTTCTGACAAAAGGAGCTCGTGCATCAGACATGACATTGGATGGGCGGAGTGCTGTTAGCATTTGCCGGAGACTAACGAGGCCGAAGGATTATCATGCAAAAACGGAGCAGGGGCAGGAAGCAAACAAATACCGGATATGCATTGATGTTTTGGAGAGAGAGATGTGGAGGAATCCAATGGCTGGGGATGTATCAATAATGTCTTCTCCAACAATGGCTGATGATCTGCACATGAGGCTGCTATACCTAGAGAACCGAGTAGCATTCGCACGGTTGTTCTTCCCTACTGAGGCCAAGCTAGCCATGGAAAGTGCAAATGCTGAGAAAACATCTGAGTTTGCTGGTCTTCTGGCATCAAGAGGTTCAAGCGGGAACTTGAGGGAGGTAGATTTGAATGAGATACCTATAGTGCAGAACAAAAGGCTCCTCTCAAGGATGGAAGCTCTTTCAAACACAGTGGTGATGGGTCGACGATATTTCCCTCATTGCTCAGAAGTGTTGGATAAGTTCATGGAGGATGACCTACCTGATTTGTTCTATCTCGAAAAGGGGAGTCCAGAGGAGCAGAAAGTTAAGAGGACGCGCTTCGTGGAGCTGAAGGAAGATGTTCAAAGAGCATTTAACAAGGACAAGGCCGAGCAACAACGCACTGGCTTGTCTACCCCCTCATCATCTGCATTTTCTTTGAAAAACAGTGTAAATCACAAAGTTAGAAAATCGTGA
>ZIJUAN07622
ATGGAGTGCAGGAAATTTGAGCTAACCCTAATCTCTGCAAGCGATCTCGAAGATGTTCGAAAACTATTCAAAATGAAAGTTTACGGGAGGGTCTCTATCGGAGGCAACCCAGAAACAGAGAGGAGAACTCCAACAGACAAGCATGGCGAGACCAACCCAGCGTGGAACTTCAGCTTGAAATACACCATAGGTGAGTCTGCTGTGAAAAACTACGGAGTCATGGTTGTCATCAAGCTTTACTGTAAGCGAAAGCTCGGCGACAGATATATTGGGGAGGTTCATACGTCAGTTAAAGAGCTTTTCGATTCGTGCGTTTATGGAGGCAGCGCGGTGGTGAATTTCCCGGTGATGAAGGGTTCCTTAAATTCTCAGGGAGTTTTGAGGATTGCTTATAGGTTTGGTGAGAAAGTGAATGTTGAGAAGCTTCTTTTGGCTGAGGGTTTTGCAGATTGGATTCGATGCGTTGACTGA
>ZIJUAN07623
ATATTGAGTTTAGACGCCAATAATTTTGGAGGTGTTTTGCCCAATTCTTTAGTGAACCTCTCAACCCAACTTCAGAGTTTAACAGTGTCAGGAAACCAGATATTTGGAAATATTCCAGTAGACTTTGGAAATCTTGTGAGCTTAAATGCTGTAGATATGAGCTATAATCGATTGACAGGAACTATTCCAACCTCTATCGGTAAACTTCATAAGATTCAAGAACTGGGTTTTGGTAAAAACAAATTGTCTGGGGAAATACCTTCCTCCATTGGAAATTGGACATTGGCGAACCAGCTTTGGTTAGAAGAAAATGATTTTCAGGGAAACATACCATCAAGTCTTGGAAATTGCATAGATTTGATACTATTGCATCTTTATGGTAACAATCTGACTGGTATCATACCTCGAGAAGTAATTGGTATCTCA
>ZIJUAN07624
CTGGCGGTGTATTTGTCAGACGACGGTGGTTCGAAGGTGACGAGGAATGCGATGAAGGAGGCGTGTGAGTTTGCGAGGATTTGGATTCCGTTTTGTAGGAAGTATGGGATTAAGAGTAGATGTCCTCTTGCTTATTTTTCATCGTTTGGTGATGAGGAACGTGTTCTTAGGAGTGATCAATTTAGGGCCGAGGAAGGTGAGATCAAGTCCACATATGAATTATTCAAGAAAAATGTGGAGAAAGCTACTGAATGCAATGATATTGAAGAATGTGCCGTGAACGATCATCCTCCCTGCGTAGAGGTAATACATGACAATGGAAAACATGGTGAGGACAACAACGACCAAACTCTTAAGTTGCCTCTTCTTGTCTATGTATCTCGTGAAAAAAGACCATCTCACCCTCATAATTTCAAGGCCGGAGCCCTCAATGCTTTGCTTCGAGTTTCAGAGATAATGAGTAATGGCTCTTATGTGCTAGTACTTGACTGTGACATGTACTGTAACGATCCAACCTCAGCTCGACAAGCAATGTGCTTCCATCTTGACCCTCAGATCTCTCAATCTCTTGCTTTTGTACAATATCCTCAAATCTTCTATAATGTTAGCAAGAATGATATCTATGACAGCCAAGCAAGATCAGCTTACAAGACAAAATGGCAAGGCATGGATGGGCTAAGTGGCCCTTTATTCACTGGTACTGGCTATTACGTAAAGAGAAAGGCACTCTTTGGAAGTGCTAACCAAAAGGATACTTTTCTTCATGAGTCAGAAAAAAGCTATGGAAAGAGAATTGTATCAAGTTCAATATTAATAGAAGAAGCTAGGAATTTGGCTTCTTGCACCTTTGAGGAAGGCACAAAATGGGGTAGAGAGATAGGTTACTCTTATGATTCTTTGTTGGAGAGTACATTCACTGGTTATCTTTTGCACTGCAAAGGGTGGAAATCTGTTTATCTTTATCCCAAAAGGCCGTGCTTCTTGGGATGTACCACAATTGACATGAAAGATGCCATGGTGCAACAACGTAAATGGAGTTCCGGATTGGTTCAAGTTGGTCTTTCAAAGTTCAGCCCTCTCACATATGGTCTGTCAAGAATGTCTATTCTTCAGAGCATGTGCTATGGATACTTCACATTTGTATCATTTCACTCTCTTGCTTTCCTGTTATACGCAACCATCCCTCAGCTTTGCTTGTTGACTGGCATTCCAGTGTACCCAAAGCTTTCAAGCACATGGTTTGCGTTATTTGCAATTGTATATGCATCTTCACTTTGTCAACATTTATACGAAGTCCTTTCTAGTGGTGGCTCAATTAGTTCATGGTGGAATGAACAGAGAATTTGGATGATAAAGTCCGTCACAGCGTGTTTGTTTGGATGTCTAGATGTGCTCATGAAATGGATAGGCATAGCCAAAGTGAATTTCAGGTTGACAAACAAAGCGATTGACCAAGAAAAGCTCGAAAAATATGAGAAAGGTAAATTTGACTTCGAAGGAGCAGAGCTTTTCATGGTGCCCTTAACAATATTAGTCGTATTGAACATAGTTTGCTTCATTGGGGGATTGAAAGGGCTGATTACTGAGAAGACTTTTGATGAGATGTTTGCACAAGTTTTTCTTTCATCTTTGATACTAGTTTTTAGTTATCCTATACTTGAAGGGATTGTGCAAAAGAAAGGCAAGAGAAAAGCTTGA
>ZIJUAN07625
ATGGACATCCCACTCTCTCGTTACCAAAACCTGTCATTATATCAGATTCAGAGTATTTGCAGATTTCCATATTCATTTCCAGACCCCAAAAATTTCGGAGAAAGGTCTTTGTTTTCTGGGTATTCTTTGTTTGATGGAAGTAAATGGAGAACTCGATTGTCCCATATCAGGTGTTCTTTTGTAGAGCAAGGGTTGAAGCCACGACCCATGATGAAACCTTCAAAAATCAACCTCGATACAGAAAAAGAAAACCATTTGGAAGTAACCCAGACCAGGAGTTCTAGTTCAGAACTGTGTGCTCAGATTGAGAAGTTAGTTTTGTACAGAAGGTATCAAGAGGCACTCGAATTGTTCGAAATCTTGGACTGTGAAGGTGATCATGATGTGAGTAGTGGTACTTATGATGCGTTAGTGAATGCCTGTATTAGTTTGAAATCAATTAGAGGGGCTAAAAGGGTGTTTAATTACATGATTAATAGTGGGTTTGAGCTAGATCAGTTTATGAGGAACAGGGTTTTGTTAATGCATGTGAAATGTGGGATGATGATGGATGCGCGTAAATTATTCGACGAAATGCCTCAAAGGAACTTGGTTTCGTGGAACACGATAATTGGGGGACTCGTGGACTCAGGAGATTACATAGAGGCTTTTCGGTTGTTTCTAGTAATGTGGGAGGAATTTTCTGATGTTGGATCCCGCACATTTGCTACAATGATTCGAGCATCTGCTGGGCTGGAACTTGTTTTTCCCGGTAGGCAGTTGCATTCATGTGCTTTGAAGATGGGTGTAGATGGAGATATATTCGTATCTTGTGCTTTGATTGACATGTATAGTAAGTGTGGAAGCATTGACGACGCACAATGTGTTTTTGATGAGATGCCCGAGAAAACTACGGTTGGATGGAATTCAATCATAGCAGGTTATGCACTTCATGGATACAGTGAGGAAGCTTTGAATATGTATTATGAAATGCAAGATTCTGGTGTTAAAATGGACCATTTTACATTCTCAATGATTATAAGAGTGTGTGCTAGGTTAGCTTCATTAGAACATGCAAAACAAGCACATGCCGGTCTAGTTCGTCATGGTTTTGGGTTGGATATAGTAGCCAACACAGCACTTGTGGACTTTTATAGCAAATGGGGAAGGATAGAAGACGCTAGGAATGTCTTTGAGAAGATGCCTCGCAAGAATATCATATCTTGGAATGCCTTAATTGCTGGATATGGTAATCATGGTCGGGGAATTGAGGCAGTTGAGCTATTTGAGCGGATGCTTCGTGAAGGAATGGTTCCCAATCATGTTACTTTTCTTGCTGTTTTATCTGCTTGTAGCTATTCAGGTTTATCAGATCTTGGGTGGGAGATTTTTGAATCAATGTTCAGGGATCACAAGGTTAAGCCCCGGGCAATGCACTATGCGTGTCTTATTGAATTATTAGGTCGAGAAGGGCTTTTAGATGAAGCTTTTGCTTTAATACGAGACGCTCCCTTTCACCCTACGGTGAATATGTGGGCTGCTTTGCTGACAGCTTGTAGAGTCCATAAGAATTTTGTGCTTGGAAAATTTGCAGCTGAGAAAATTTACGGAATGGGACCTGAAAAGCTTAGTAATTATGTTGTGCTTTTGAATATATACAACAGGTCTGGGAAGTTGGAGGAAGCTGCTGGAGTTGTCCAGACCTTGAAAAGAAGGGGTTTGAGAATGCTTCCTGTATGCACTTGGATTGAAATCAAGAAACAATCACATGTTTTTCTTTCTGGAGATAAGCAGCATATCCAAACAAGAGAGATTTACGAGAAAATAGACAAATTGATGTTGGAGATCTCAAAGCATGGTTATGTTCCCGGAGAGAAGTTTTTGCTTCCTGATGTGGATGAAAGGGAAGAGAGGATGCTATTGTATCATAGTGAGAAACTGGCAGTTGCATTTGGCCTCATTAACACTTCTTCTTCTACGGCATTGCAACTTGTGCAGAGCCATCGAATTTGTGGTGACTGCCATAATGCAATTAAATTAATAGCCATGGTTACTGGACGAGAAATTATTGTTCGGGATGCAAGCAGATTCCACCGTTTTAAAGATGGGAATTGTTCTTGTGGGGATTACTGGTGA
>ZIJUAN07626
AAAGGAAAGGACATTGTAGAGGGCTCTGACGAGCAAACTTTGGCTGAGGAATGGCTGCCTCCCTTAGAGTATAGAAGTCAGCCTATCACTATGGCTAACAGCGTGACAAACTCTTGTGATTTGGCATTCCACCTGTCCAAGGCATTACTCTTACTCCTAGACATGGTTGAGTGTAATGTAGATTCTGAATCTCTAATCAAAGGATCTATTCAAATGGTGACCGCATTGGCACAGCGGTTTCATGTTCTGGAGCAGTGTTGCCTGGAGCAAGTAACAGACTGCAAACAAACTACGCAGTTACTATCTAATGCCGACCTGGCTCTGAAGTTAGCCAAAGCAGAATGGATAAGG
>ZIJUAN07627
ATGGAGAAGGATTTTGATTCAAAGCTGAGGATTGAGAGCAATTCTTCCAATGGAGGGAACTTACCCAGATCTAAGAGCTTCGCGTTTAGGGCACCCCAAGAGAATTTCACCATCCAAGAGTTCGAATTGGGCAGGATCTACGGCGTTGGTTCTTATTCCAAGGTGGTGCGAGCAAGGAAGAAAGACTCAGGAATTGTATACGCCTTGAAGATCATGGATAAAAAATTTATTACGAAAGAAAACAAAACCAATTATGTGAAGTTGGAGCGTATTGTGCTAGATCAGTTGGATCATCCAGGCATTGTGCGGCTCTTTTTTACATTTCAAGATACTTTTTCTCTATACATGGCACTTGAGTCCTGTGAAGGTGGTGAACTTTTTGATCAAATAACCAGGAAAGGCCGTTTGCCAGAGGATGAAACTCGGTTCTATGCAGCTGAAGTTGTGGATGCTCTTGAGTACATACATGGTATGGGATTGATACATCGAGATATTAAGCCAGAGAACCTGCTACTCACTGCTGAAGGGCATATTAAAATTGCTGATTTTGGTAGTGTGAAGCCCATGCAGGATAGTCAGATTACAATCCTTCCTAATGCATCATCTGATGATAAAGCCTGCACGTTTGTTGGAACAGCTGCTTATGTCCCCCCAGAAGTTCTAAATTCTTCTCCAGCAACTTTTGGAAATGACCTTTGGGCACTCGGCTGCACTGTGTACCAGATGCTTTCAGGCACTTCTCCCTTTAAAGATGCTAGTGAGTGGCTCATTTTCCAAAGAATTATTGCCAGAGATATCAGATATCCAAATTATTTTTCAGAAGAAGCTAGAGATCTCATTGACCAATTATTGGATATTGACCCCACCAGAAGACCAGGTGCCGGGCCTGATGGTTATGATTCACTCAAGATGCATCCGTTCTTTAGGGGAGTTGACTGGAAGAATTTAAGGGCGCAAAATCCTCCACAACTTGCTTTGGAGCAAAAGGCTCATTCGAGTGACAGTGATGATGTTCAGGATTCTTCTTGGAACCCATCTCACGTTGGGGATGGTTCAACAAGACAACATGATGGGAATGGTGGTTCTGCATCATCTTCTGACGCTGGCCATGTAACTAGGATTGCTTCAATTGATTCTTTTGATTCAAAATGGCAACAGTTTTTGGAGCCTGGTGAATCCGTCCTTATGATCTCAATGGTCAAGAAGATTCAAAAACTGACAAACAAGAAAGTTCAGCTTATCCTCACAAACAAGCCGAAGTTGATTTATTTGGATCCTTCGAAGTTGGTGGTTAAAGGGAATATAATCTGGTCTGACAACTCTAATGAACTTAACGTCCAAGTTATGAGCCCTTCTCTTTTCAAAATTTTCACTCCGAAGAAGGTTTTGTCATTTGAGGATGCGAAGCAACGAGCGATGCAATGGAAAAAGGCAATTGAGGCCCTCCAAAACCGGTGA
>ZIJUAN07628
ATGGAGAAGGATTTTGATTCAAAGCTGAGGATTGAGAGCAATTCTTCCAATGGAGGGAACTTACCCAGATCTAAGAGCTTCGCGTTTAGGGCACCCCAAGAGAATTTCACCATCCAAGAGTTCGAATTGGGCAGGATCTACGGCGTTGGTTCTTATTCCAAGGTGGTGCGAGCAAGGAAGAAAGACTCAGGAATTGTATACGCCTTGAAGATCATGGATAAAAAATTTATTACGAAAGAAAACAAAACCAATTATGTGAAGTTGGAGCGTATTGTGCTAGATCAGTTGGATCATCCAGGCATTGTGCGGCTCTTTTTTACATTTCAAGATACTTTTTCTCTATACATGGCACTTGAGTCCTGTGAAGGTGGTGAACTTTTTGATCAAATAACCAGGAAAGGCCGTTTGCCAGAGGATGAAACTCGGTTCTATGCAGCTGAAGTTGTGGATGCTCTTGAGTACATACATGGTATGGGATTGATACATCGAGATATTAAGCCAGAGAACCTGCTACTCACTGCTGAAGGGCATATTAAAATTGCTGATTTTGGTAGTGTGAAGCCCATGCAGGATAGTCAGATTACAATCCTTCCTAATGCATCATCTGATGATAAAGCCTGCACGTTTGTTGGAACAGCTGCTTATGTCCCCCCAGAAGTTCTAAATTCTTCTCCAGCAACTTTTGGAAATGACCTTTGGGCACTCGGCTGCACTGTGTACCAGATGCTTTCAGGCACTTCTCCCTTTAAAGATGCTAGTGAGTGGCTCATTTTCCAAAGAATTATTGCCAGAGATATCAGATATCCAAATTATTTTTCAGAAGAAGCTAGAGATCTCATTGACCAATTATTGGATATTGACCCCACCAGAAGACCAGGTGCCGGGCCTGATGGTTATGATTCACTCAAGATGCATCCGTTCTTTAGGGGAGTTGACTGGAAGAATTTAAGGGCGCAAAATCCTCCACAACTTGCTTTGGAGCAAAAGGATTCTTCTTGGAACCCATCTCACGTTGGGGATGGTTCAACAAGACAACATGATGGGAATGGTGGTTCTGCATCATCTTCTGACGCTGGCCATGTAACTAGGATTGCTTCAATTGATTCTTTTGATTCAAAATGGCAACAGTTT
>ZIJUAN07629
ATGCAAAGAACCTGTTTGCATAGTGTTTTTTACAGTTTACACTTGTCACTTGAGAATTTGAGATTGGTTGATGTTTTTCAGTCTTCAATTATCAGAAAAAGCTTCTCAATTTTGCTTCTTTTAAATCTGTTTCTCACCAGTAATTTCCAGTATATAACTCAAATGATAAAGCCCAAAAACTCTTACATGTTAACATATGATGTTCTCTTCTACCTCTCAGAGAAATGTCCTACAGGGGAATCAGCTGACACACTCATTATAACAATGCCTCTTGACAAAGTTATAATTAGGCAATTCCGAAGCCATGAAGATTGCAGCCTATATAGCCGCATTCTACTCCAACAACCACCAAAAATTTGTACAGCTAAAGAAGTCCCTGAAACAAGAGAGAGAGAGAGAGGGAGAGTGTGCATGCTTGGTATATAA
>ZIJUAN07630
ATGACACCATCTATGACTCCAAAATCTAGCATGTTCCCCCACTTCTCACTACAAATTGAATATTACTGGAAAAAGAGTTCCATGGTCCTACCAACTTCTGATGCCTTTCCACAAACCAATCCCAAAAATCAAATGTCCAAAGAGTATGTGATGCATTCAATGTACTTTCCGAAAACATTATTCTTTCTCTACGTGGACAATGTTTTTTTGGCTATGAGGAGTATTTTCATTACATTGCACAAACCAGATAGTAAATGGTTGTTAACATTGTTGTGTAGTATGCAAATACATGATCTATTAGTTCAAATTCAGCTTATAAGAGTGTTAAAAGGTTAA
>ZIJUAN07631
CCACCCCCACTGGCACCAAAATCTGCTGGTACTGTCGCTAATAAGACTCCACCTCCTCTAGGACCCCTTCGACAAGGCTCCAACCCCCCACCTCCTCCACCAACACCAAAGCCTCCTGGTGCCCCCCCTCCACCTCCAAGTCGTGGTTTGGCACCGGGTCCACCTCCACCACCTGGAGTAAAGGGCTCCAGTGCACCACCGCCACCACCTCCATCTACCGGGAGGGGAAGAGCCTCATCAGGTTCAACACCTCATGTAAAAGGTCGAGTGGGTATAGGTTCTATTCCTCCTAAGCGGACTTCATTAAAGCCCTTACATTGGGTGAAAGTTACACGAGCAATGCAAGGGAGTTTATGGGCCGACTCTCAGAAACAGGAAAATCAGACAAGGGCCCCTGAGATTGATATATCAGAACTTGAAAGTCTGTTCTCAGCTGCTTCTGCTTTGGATGGCACTGACAAAGGTGGAGGTCGACGTGGTCCTAAAATCAATAAACCAGAGAAAGTACAACTGGTTGATTTGAACAGAGCAAAAAATTGTGAAATCATGCTCACCAAAATAAAAATTCCTCTCTCGGATATGATTAATGCTGTTCTGGCTTTGGATTCTTCAGCCCTGGACATTGATCAAGTAGAAAATCTCATTAAATTTTGCCCTACAAAAGAAGAAATGACAATGCTGAAGAACTACAATGGGACCAACGATATGCTTGGAAAGTGTGAACAGTTTTTCCTGGACATTGATCAAGTAGAA
>ZIJUAN07632
ATGGCGGTGAGGGCAACAGTGGCTAGGTTTCCGATGGACCCAGACGCACTGGAGTCGTCGGGGCTGCCGTGGGGGGTGACAATAACGCCGTTCGCCGCCAAGGACGAGAGCGGAAACCCTCCCCTTTACGGATCGGACGGCCATCTTCTGCCGCGGTGCGAGAACTGCTGGGCCTACTACAACACCTACTGCGAGCAAGAACAGTGGGCTTGGACTTGCTCTCTCTGCGGCACTCTCAATGGCCTCTCTTCCCAGACCATCTCTCGCTACTCTCTCCCCGACTCCTGCCCCGAGAACATCTCTTCCTTCATAGATCTCGAATTGCCTATGGAAGGATATGAAGAAGAAGCAATGCAGGCCCGTCCAGTTTATGTTGCAGCGGTTGATTTGTCATCTTCAGAAGAGTTTTTAGAGCTTATAAAAAGTGCTCTGTTAGCGGCGTTGGAAGCTCTTGGGCCTGGATCATTATTTGGGCTTGCTACATTTAGCCACAAAATAGGTTTGTATGATGTTCAAGGACCTGTTCCAGTGGTGAAGAATGTTTTCATCCCCCCAGATTCAGATGGCACCCTGCCGACTGAGCTTGAAGATGTCATGCCTTTGCTGTCATTTTTAGCTCCGGTGGACACTTGTAAGGATCGTATTGCATCTGCACTTGAAACACTAAGACCAACAAACTCATGGGAAAGGACCACAGCTGCAGGTCAAGGATTAGATGGAGTTTTGCTGGGTGGACGAGGTTTTGGAGTAGCAATGGAAGCCCTATTCAATTACCTCAGTTCTGAATATGGAAACACATTTGCATTAGGCAGAGTCTTTGCCTTTTTATCTGGCTCTCCTGATTATGGGGCTGGGCAACTAGATACAAGACGGTATGGTGAACAATATGCTAGTAAAGGAGAGGATGCAGACCGTGCTTTACTTCCTGAGCAGACACCATTTTACAAAGATTTGGCTGCTGTCGCTGCTCAATCAGGTGTTTGTGTAGACATATTTGCTGTTACAAATGAGTACACAGATTTGGCATCCCTGAAGTTCCTTAGCATTGAGAGTGGAGGATCTTTGTTTTTGTATTCAAATACTGATGATTCAACGCTTCCTCAAGACATGTATCGTATGTTGAGTCGTCCATATGCCTTCAACTGTATACTGCGGTTGAGGGCATCCTCTGAATTCAAAACTGGCCATTCTTATGGTCACTTCTTCCCAGATCCTCAGTATGAAAATGTTCAACACATCATTTGTTGCGACTCCTATGCTACATATGCTTACGACTTTGATTTTGTCAGTGATGTTGGATTTTCCAGACACACATCAGAACCTCCTATGTTACAGATTGCATTTCAGTATACGGTTGTTGTGCCTCCTGTGGAACTTTCAAATTCTGAACCCAGTTCTACAAGTAGAAACAAGTATTCCCTCAAAAGGAGAATAAGGATTCGAACTCTGCAATTTGGAACTGCTCGTAATATTAATGAACTTTATGATAGTGTTGATCCTGAAGCGATATTATCAATACTCGTTCACAAGGTCATATCAGCATCGTTGGAGAAAGGAGTTCGGGAAGGCAGGATGTTGCTACATGATTGGCTTGTAATCCTCACAGCTCAGTATAATGATGCTTGTAAAGTTGTTCAGTATGAGCATGGAAATTCAACAACTTCTCACATTGATGTTGCATTCTCGCAATGCCCACAACTGCAGCCTTTACCTCGCTTAGTTTTTGCTTTGCTTCGTAATCCTCTTCTCCGCTTCCATGAGGAAGGAGTTCACCCTGACTACCGGATATACTTGCAATGCCTTTTCAGTGCACTAGAACCAAGTTATCTTCACCGTGCTATATACCCACTGCTGATATCATATGCAACTCCGGATAAGCAAGCATTTCCTCGCCATTCTTTGAGCCGTGCTGCATTGATAACAAGTGGCAGTCCAATATTTTTCCTCGATGCATTTACAACTCTCATTGTGTTTTATTCTTCTACAGCCGATCCTTCACTTCCTTTCCCTCCCCCCCATGACTGTTTATTGAGGACTACAATTAACAAACTGAAGCAAGAGAGAAGTATAACTCCCAGGCTTGTATTCATCCGGGGAGGACAGGATGATGCCACGGCATTTGAGAATTATCTCATTGAGGAACAGGATGTAGATGGAAATGGCTTCACAAGCGTCATGGGTTTTGTTTCTTTCCTTGAGGAGATCAATCACAGCGTGTTGGAGTACATGAAATAA
>ZIJUAN07633
GTTTGTTGCCCAGATGTAATTTGGTTGACAATTATGTCGATCCTCAGTAGATTTTTTCACAGAAGAGCCCCGGATGGCTTGCTTGAATTTGTTGACAGGGTATATGTTTTTGACTCTTGCTTTTCGACTGAAGTTTTGCCCAATGGGTTGTATCAACTCTACTTGCATGAGATTATAACTGAATTACATGAAGCATTCCCTGAGTCATCCTTTCTTGCATTCAATTTCCGAGAAGGAGAGAAACGGAGCCAGTTTGCTGAAATTTTATGCGAGTATGATGTTACTGTCATGGATTATCCGCGACAATATGAGGGTTGTCCCCTGCTACCACTGTCTTTGATTCACCATTTCCTTCGTGTTTGTGAAAGTTGGCTCTCAGGTGGGAATCACCAAAATGTTATTCTGTTTCATTGTGAGAGAGGGGGTTGGTCACTCTTGGCGTTTCTTTTAGCTAGTTTCTTGATTTTCAGAAAGTTGCATAGTGGAGAAAAAAACTCTTGA
>ZIJUAN07634
ATGGCTTGCTTGAATTTGTTGACAGGGTATATGTTTTTGACTCTTGCTTTTCGACTGAAGTTTTGCCCGATGGATTGTATCAACTCTACTTGCTTGCATGAGATTATAACTGAATTACATGAAGCATTCCCTGAGTCATCCTTTCTTGCATTCAATTTCCGAGAAGGAGAGAAACGGAGCCAGTTTGCTGAAATTTTATGCGAGTATGATGTTACTGTCATGGATTATCCGCGACAATATGAGGGTTGTCCCCTGCTACCACTGTCTTTGATTCACCATTTCCTTCGTGTTTGTGAAAGTTGGCTCTCAGGTGGGAATCACCAAAATGTTATTCTGTTTCATTGTGAGAGAGGGGGTTGGTCACTCTTGGCGTTTCTTTTAGCTAGTTTCTTGATTTTCAGAAAGTTGCATAGTGGAGAAAAAAAGACTCTTGAAATTGTTCATCGGGAGGCTCCTAAGGGTTTGTTACAGCTGTTGTCACCATTAAACCCATTTCCTTCTCAGCTTCGCTACCTCCAATATGTATCAAGAAGAAATATATCTCCAGAGTGGCCTCCTCCAGAACGAGCTCTTTCTTTGGATTGTCTCATTCTTCGTGCTATCCCAAGCTTTGACAATCAAAATGGATGCAGGCCACTTGTCCGTATTTTTGGTAGAAATCTCCTTAGCAAGGGTGGGCTGACCACCCAAATGTTGTTTTCCATGTCCAAGAAAAATAGAAGCCTTCGCTACTACCGCCGGAAGGACAGTGACGTTATTAAGATTGACATTCAGTGTTTCGTGAAAGGGGATGTTGTATTGGAGTGTGTCCACTTAGACTTGGAACCCGAAAGAGAAGTTATGATGTTTCGTATAATGTTTAACACTGCTTTCATTAGGTCCAACATCTTGATGCTTAATTCTGAGAACTTGGATATCCTTTGGGATTCAAAGGTGCGGTATCCAAAGGGCTTTCGAGCAGAGGTTCTGTTTGGTGAGGTTGAGAACATCTCTCCCCACAAAGCTCCAACTACAATCTTAGATGGTGAGGAGAAAGGTGGATTGCCCCTCGAAGCTTTTTCAAGGGTTCAAGAACTTTTCAGTGGTGTTGACTGGGTTGATAACGGTGATGATGCTGCATTATGGTTACTCAAACAGCTTTCAGTGTTAAATGATGTCAAAGAATTGTCAATAATGAGAAGTAGAGCAAGTTCATATTTATCACCTTTTGATTCTGAAGAAGAAAATAATGCATCTAGCACTGCTGATAGTCTGGATTTTCTGGACTCAGAAAAGGTTAATAATCTAACATACACTGGTGCAACGGGTTTGAAATTCCTGGATGATCCTTTGTCTCAGGACTCTGCATCAGATGAAGCGTCAGATCCGAGGATTTCTGCAGATGCACCAAAGCTGCTCATATCAGATGCTGTTGATTCAAATCTCTCTTCTTTTGTGGGGGGTGTTCAACATGATGTAGATATGACTTTAACATGTTCCAATCAAGTTCCATTTGTAACTGTTCAGGAACAATTTTCACTTCTAAGTGAAGAAAGTCCACCTTGTTCTCCTTCGCCACCACTGCCTCCAGCACCTCCCTCTGTCGTTTCTGGTACAGAGATCGTTCCACCTCCACCTCCACCTCCACCCCCACCCCCACCTCCGCCTCCACCTTTTCCAATTAATTCTACACGAGGGCCTTCACTACCTCCACCTCCGCCACCACCACCACCACCAGCTTTGGCTCCTGCTACTAATTCTGGTAGAGGACCTCCACCACCTCCTCCCCCTCCTCCTCCACCAATTTCTTTCTCTGTTAGAGATCCTTTAATCCCTTCACCACCCACTATTAGTAGGGGCCCTCCTCCACCGCCTCCTCCTCCACCCCCTCCACCTCTTGCTACCAGTAGAGGTCCTCCATTGCCAGCTCCACCTCCTGCCACCAATAGAGGTCCTCCATTGCCGCCACCACCACCACCACCACCACCACCTCCTCCTCTGCCTCCCATTACAAGTAGCTATCCTTCACTGCCTCCTCCCCCCCCACCTCCCTCTATAAGCAGAGGTCCTCCATCACCACCACCACCTCCTCCTCCTCCTCCCCCCCCTCCACCTCCCACTGCAAGTAGAGGTCCTTCACCGCCTCGTCCTCGTCCTCGTCCTCGTCCTCCTCCCCCTCCCCCTCCACCTCCCACTACAAGTAGAGGTCCTCCACCT
>ZIJUAN07635
ATGGCCGAGAATGAACATTCCCTCCGGACAGAATACCTTACGGATGGAGATGGGATCCGTGACTTTCCTCCCGATTTCAAATCATATGTGAAGAACACCCAACTGCTCTGCCAGCGCACAGCCTTTAACTGGGGCTGGGTTTTTTGGAGTGGAGAAGACGACCCACGCGAACGTCTTCCTCCTCCGCCTGCCTTCTCCGAGTTAATGGCGAGAATAAAATCCTGTTTCAAAGATGTAATAATGGATCTCTTGCCGACTACACAATGTCTTTTACAGTTTTGGAAAGTCATAGAAATTGGAGGCAAGTGTTTACTTACAACTCGATACCAACCTTTTGGTTTTAACCAGATCAATGAAGGACTTTGTCGGTATAGGTTGATATCTTTGGATTATGAATTTGATGTGGATGGAGTGAGTGACGAACATCTTGGCCTCCTTGGCCGTGTGTTCCGCCATCAACAGCTGGAGTCTACTCCAAATGTGCAGTATTACTCCTGCAATGAGTATCCACAGCGCGATCGTGCTATCATTTGCAATATTAAGTCATCTCTGGTTGTACCATTGTTTGGATTTTCTAGGCGGTGCTGTATTGGTGTATTTGAGATGGTGTCAACAACTGAAATAATAAATAGTCATTTGGGGAGTTTCTTTTATAGGTATACATTGAGTCTTTTACAGATTAAAGGTCTGCCAAGTTCAAAATGTGAACATTTGAACTGTGAGAAAGTAAGTAGCAAACTGTAA
>ZIJUAN07636
ATGGCGAGAATAAAATCCTGTTTCAAAGATGTAATAATGGATCTCTTGCCGACTACACAATGTCTTTTACAGTTTTGGAAAGTCATAGAAATTGGAGGCAAGTGTTTACTTACAACTCGATACCAACCTTTTGGTTTTAACCAGATCAATGAAGGACTTTGTCGGTATAGGTTGATATCTTTGGATTATGAATTTGATGTGGATGGAGTGAGTGACGAACATCTTGGCCTCCTTGGCCGTGTGTTCCGCCATCAACAGCTGGAGTCTACTCCAAATGTGCAGTATTACTCCTGCAATGAGTATCCACAGCGCGATCGTGCTATCATTTGCAATATTAAGTCATCTCTGGTTGTACCATTGTTTGGATTTTCTAGGCGGTGCTGTATTGGTGTATTTGAGATGGTGTCAACAACTGAAATAATAAATAGTCATTTGGGGAGTTTCTTTTATAGGTATACATTGAGTCTTCTGCAGATTAAAGGTCTGCCAAGTTCAAAATGTGAACATTTGAACTGTGAGAAAGTCAAGGATGAAACTCCTGAAGAAATCAGGAAAATGCTAGACGTGGTGTATAGCACTCATCATCTACCTTTCGCTCAGACTTGGTCCTTGTGTAGGCTTTGCAATGCTGTGTTCAGAACATATAGAACTTGTCATAGAGAGGGACATATGGATGATTTTTTAGCAGTATGTGCTTTACAGCAGCTACGAAGAGGGAAGGGGATTGTTGGGAGAGCAATTTCGTCCCAAAATTTGGTATTCTGCAAAGATGTTACTCAATTTAGCATAACTGAGTATCCTTTCGCACACTACACACGCAAATTTGGATTTACAGGTTCTTTTGCAATTTGCTTGCGGAGTAGTTATATTGAAGACAATGTTTACACGCTAGAATTCTTTTTGCCTCCAAACTACACTGAAGGTAGGGATTTGAGGACTGCTTTGGTTCCGTTATTGACAACAATGAAGCAGCATTGTAAAAGTTTTAAGGTCGCTTCTGGAGAAGAACTAGGAGAAGAGTTATCTATTGAAGTTCTTGATTTTTCAGAGGATGGGGAACTTTATTCTTATCAAATACCCCAGACTGCAAGATCTCCAAATAGGATGGAGAATGGAGAAGAGATGGTGTTTCTAGATTTATCTGATCAACAATTACCAAAAGTGGATGTTATAGACACTGGAAACAATGTTGTTACTAACCCAGAAGAAACCAACATTGTTGTTACTTCTGTACAGCAAAATTGCATAATTAACTTGTCCCAGAGACTACAAAGAAAAGCTGGAATTCCAATTAGCTTGGAGGATCTCCAGCAACGTTTTGGAATGAAACTTAAAGATGTTGCAGAAAGCCTTGGCGTTAGCCGATCTACAGTGAAGCGTGCTTGCAGGGAATATAATATCACCTGGTGGTCACCTGGCAAGAGAAGTAAGGATAACCAATTGCTTTCCAATAAAGGTGTTGTTCAGGAACAAATCCTAGAATCTAGTCATCCTCCATTTTTTGATCCACTTCATATGCAAGACATGGCTACTGCTTCTCGCACAAAGCCACATTTTCCAACAGCGCAAGACACAAGTATTGTGACCATAAAGGCAAAATATGGAGATGATTTTATTAAATTTCAGCTCCCTGTGTTGTCAGGAATGGTAGAGTTTCAACAGCAAGTGGCAAAGAGGCTAAACCTACAGGGTGGAACTTACCGTGTCAAGTATCAAGATGAGGTCAATGACTGGATTTTAGTAGTTTGCGATGAGGACTTGCAAAATTACATTTGCAATTCGATATCACGAGAGAGGAATACAGTCACAATGTTGATTCAGCCAATTACTAATTGCCCATCTTAA
>ZIJUAN07637
TTGGTGTTGTTTGTGTTGTGCAGATGTGGAGATAGTGGATCATTTGCTTATTCACTGTCCGGTTGCTTCTCACTTGTGTGTGCTTGTTTTTTCTGCGTTTGGAGTGGTGTGGGCTCAACCAAAGCAGGTTATGGATGTGCTTCGTTGTTGGGGGGGTGGTCGAATTGGGAAACGACGGGGGAGAGCATGGGCGTTAGCTCCTTTGTGTTTGATGTGGTTGCTTTGGTTGGAGCGGAATCGTCGGGTTTTCCAAGGGTGTGCTTAGTCAATTGTTCAATTAGAGTCTCAGTTTTGCGGTGTTTTGTATAG
>ZIJUAN07638
ATGTCCGCTCCTCTTTTGGGCCGAACAATGGAGGCCTACATCGACGATATGGTGGTAAAGAGTAAGGAGAAGTCTCAACACCTCGCCGACCTAACAGAAATGTTTGCCATACTTAAGCACCACAAACTTCGTTTGAATGCCTCCAAGTGCGCCTTCGGAGTCGGCACCGGGAAGTTTCTGGGTTTTCTGGTCACAAACCGAGGGATTGAAGCCGACCCATCACAGATCAAGGCTATACAAGAGCTGGAGCGCCCAAACTCCATGAAGGACGTGCAACATCTTGCC
>ZIJUAN07639
ATGGGATTAATAAGGATCTTCTTTATCATGATCTTCCTTCATCTTCATGTATCCTCATCTCCTTCACAAAATCTCCTAGTTTCAGCCTTCAATCAGCTAGAAAATGGAAACAAAGCAGCACTAGACAAAGTACCGATCAAGGTAGGAAGCATTGGAAGAGTGACAACAGTTGATAGGCGTGGCGGCGGTGGCGGTGGTGGTGGTCATGGAGGTGGTGGCGGCCATGCTGCTAGTGGTGGTGGCAGTCATGGAGGTGGTGGCGGTGGTAGAGGACGTGGAGGGTCAAACAACAATAGGGGCAACGGTATTGGTCGGGGATATGCAGCCGTAATCCCCTTGTATGCAGCTGGTGCAGGTGCACACCACATCAATAACAACCACCGCCATGGTGGTAGAACCAGTGGCGCCACCACCAACTCCATTGGTCGGTCTGTTTTGGCTTCTTCTATCTTAGCCACTCTCTTTATTTTGCAACACATTTAA
>ZIJUAN07640
ATGCCTCTGATATTTTTATTTTTCCCCCTCTCTCTCTCTGGCACGCTTTCCATCTTCCATCTTCAAGTTGTCTCTCTCTCTCTCTCCCTCTCTCTCTCTCTCTCCATTTTTTATCTACGAGTTCACTCCCGTCGGCATCAATTTGTTGATCCACCTTCACCAAGCCGACATCGCCGCCCACTCTCTCTCGATCTCGGTCAGTACATGGATATCACCTCTCTCAGAGCTTTAGGAGTCTTCAACGTTCAATTGGTACCTCTCAAGTATCAAAGCAAGCAGGTTGAGGAGGTTACCTTCACAAACTGGAATATATAG
>ZIJUAN07641
ATGGGTATCAACAACAACTCCTTGAGATTAAGAGGGGCATTGTGTAAACACCCCATTTTTTACGACCCTTATGACTTGGACACCATTGCATGCACACTTATTGATAAGTCTATATGCCCGTCAAGTGCTCGAATTCTTCAGCGGAATGCCATAGCATTGAGCCTTTCAAACCCTATACCCCTGTTGTCTCATTCTTGGACCAAGCCTTGGTTCTTCAAGCCTGCAGCTTTTGGTGGCCTGCCGGCCATCTTTTGGGGCTGCCAGCCATCACTTTTGGAGTGCCGGCCACCAGTGATGGTTGGCTAG
>ZIJUAN07642
ATGCCTCTGATATTTTTATTTTTCCCCCTCTCTCTCTCTGGCACGCTTTCCATCTTCCATCTTCAAGTTGTCTCTCTCTCTCTCTCCCTCTCTCTCTCTCTCTCCATTTTTTATCTACGAGTTCACTCCCGTCGGCATCAATTTGTTGATCCACCTTCACCAAGCCGACATCGCCGCCCACTCTCTCTCGATCTCGGTCAGTACATGGATATCACCTCTCTCAGAGCTTTAGGAGTCTTCAACGTTCAATTGGTACCTCTCAAGAATTTTTATGACATCTATTTGCGAATGTCACTACAGTATCAAAGCAAGCAGGTTGAGGAGGTTACCTTCACAAACTGGAATATATAG
>ZIJUAN07643
ATGGCTTCTCTTTCTGAACAGGCAGGCGAAATTTTGGATGTAGATTTTGTGGAAGCGGAGGCAGCTTTACGCGCTGTTCGGTTTGCTAGCGAGCTGGGTTTTGCATATGTACACTTGGAGGGGGACTCTTTGACTGTGGTTAATGCTTTCATGGCTACCAATTGTGCTGATTTTAAGCTTGCTGGGTTTGGTCCCCTGATTATGGAAGCTCGTCAAGTGTCGTCCTCCTTTCATTCCTTTACGGTAAGCCATGTTCGCCGTACTGGTAATGTGGTTGCTCACCAGTTGGCTAGATTGGCTATCTTCTCTCCGGGGTTGCGTGTTTGGATGGAAGAGGTTCCGAATTCGGTTGCTTCGGCTGTTCATCTTGATGTTGCTGGCTCATGA
>ZIJUAN07644
CAAAGAGCCCAGGTTTGGGGGGATCAATGGATTCCACGTCCTTTGTCTTTCCGACTTGTTGTTCCGCCTACGGACTTGCTGTTGGATGCACCTGTTTCGACTCTCATTGATAGGGATAGGGGATGTTGGAATGAGGAGATCATCACTTCTAGTTTTTCTCCTATTGATGTCCCCACAATTCTTGCAATTCCTCTTTATCGAAATTGGCCCGAGGATACTCTTGTTTGGCATTACTCGAAGAATGGGATTTTTTCGGTCAAGTCGACATATCTCTTGGAGTTGACTACATCTAATATTGACATGGCTGCTTGTTCTTCAGAGGATGGGATGACTTCTGCTGTTTTTTGGAAAATGATTTGGAAGTTACAAATTCCTTCAAAAATTCGCGTTTTT
>ZIJUAN07645
ATGCAGTGTGTGTCCTCTGTCTCATATTCGGTGCTTATCAATGGTGTACCTTCGCCGCGTTTCTTTCCATCGCGGGGATTGCGTCAAGGGGACCCAATTTCTCTATATTTATTTATCCTTATGCTTGAAGCCCTTTCATGTATGAAACATAATGCTGTTGGGCGGCAATTGTTATCTGGCGTGAAGTTGAGTCTTTCGGGGCCACGGGTGTCCCATCTCTTCTTTGCTGATGATAGTTTGGTTTTTGCAAAGGCGTCTTTCGATGAAGCTCATGTTTTGATGCATATTTTGAGTGCTTTTGAGGAGGCATCGGGACAGAAAGTCAATTTGGATAAGTCATCGATATTTTTTAGCAAGAATGTTGATGACCAATCCAAACAAGCCATTTCTCATCTGCTGGGAGTGGAGGCTATGGCAACTACTGGGAAGTATTTGGGTATGCCCACCTTTGTTGGTGTATCAAAAAGGGAGGTGTTTGGGTATATCAAAACAAATATTTGGAAACGTTTGAATGGTTGGAAAGAAAAAATTTTATCCGCTGCAGGGCGTGATATTTTGATTAAGGTCGTTGCACAAGCTATTCCTGTTTTCATCATGTCTTGTTTCATGCTTCCGGTGGGCCTTTGTCATGAAATTGATTCCATGATTAGTCATTTTTTGTGGGGTCAACGTGAGGAAGAAAGAAAGATCCATTGGCTTAGGTGGAGCAAACTTTGCTTGCCAAGACAGAAGGGAGGTTTGGGGTTTCGTAGTTTGATGGCTTTTAATAGGGCGATGCTTGCAAAACAAGTTTGGCGGCTTCTCAAGCATCCGGAGTCATTGGCGGCGCAGTTGCTTAAATCTCGATATTTTCCTAATTCCTCTGTTTTGGATGCTTCATTGGGTTGTAATCCGTCCTTAACTTGGAGAAGCATTCATGGTTCGAGATCTCTCTTACAATCCGGGTTGCGATGGCGAATTGGAGATGGTCAA
>ZIJUAN07646
ATGGCGTCGTCGGTCACTCTCTTTCCTCGCTCTCTCTTTTACTCTTCCTCTTCCTTGCCAGAATCAATCTCTCTCTCTACCAGGCCGCATCGTAACATCCTCCTCCTCCAATTCCACCTTCATCGAACCTATCCCCGAATCCAAGCTTCCAGACGAATCTCCAATTTCCCTCAGGAAGGTAGTGGCTTGGTAGATGATCCACGCAACTGGAATCGCAAACAAGGACTCGCCATGGAAGACTATCACGATGATCATGAAGATGAAGATGATGATGATGAGGAAGACGAGGATCGGAGTTTGGATCTTCTGGTCAGGTTTGTTCAGAATGTGTTTAAGAAAATCTCGAGGAAAGCGAGGAAGGCCGTTCGATCTGTTCTGCCTATCACCATATCCACCAAATTGTTGGGGTTTTCTGTCAATGGATTGATAATGCTGACATTTTTGTGGGTTTTGAAGGCATTCCTTGAGGTGGTTTGCACCCTCGGGAGTGTAGTGTTTGTGAGCATCTTGCTTATCCGTGGCATATGGTCTGGTGTGTCCTATTTACAAGACAGCCGCAAATATAGGGTGAGTGAATTTGATGATGAGCGCCGGGCATGGAATGGTGCACAGCCCGCATCTTGA
>ZIJUAN07647
ATGTTTTTGTTGGGTACTGTGAAATTTTCCCTTGAACCTATCACGGAGATTTTGATTGAGGTGGTCATTGGATCACTTGTGATTCTTGTGACTTTGTTAATATTGTCTAAGAAGAAGTGTGCTATTCATAACCCGTGTTCATCAACAACAGGTATGGAGGTGAATCGCATAACTCATCGTAAAAGTAATGATGGGATCGGATTGGTGTTCTTTGGGAAGGGTGAGAAGGAATTTGAGATGGATCAGTTGTTTGCTTCTCAAGCTGAGGTTTTGGGGAAAGGTACTTTCTGGTGTACCTACAAGGCTAATTTGGAGGGCAAAGATGCCCTTGTAATCAAGAGACTGAAAACCCGTCAGCGTGCTTTTGGGAAAGAGAAGATTGAAGATTTAGGAGGAATGGTTCATGAAAATTTGCTTCCTCTCAAAGCATATTATCATGGTGAAGATGAGACACTTTTGATTTCTGATTATATGCCCATGGGAAGCTTGTCCCGTTTTTTGCAAGGAAGGACAAGCATTTCGCTCAATTGGCACGTTAGGCGTAAAATAGCTTATGGAGTTGCACGTGGTATCGAATATCTGCACTCCCAAGGTCCCAATGTGTCCCACGGAAACTTGAGATCGTCTAATATTCTCCTAACCAATTCCTTCGATGCACGTGTCTCCGAGTTTGGCATAGCCCAACTTCTCCCAGCTGAATCCAAACTCAACTGCATTGCTGGCTATCGAGCGCCTGAGTTGGCAAATGCAAACAATACTGTTTCTCAAAAAGCCGATGTCTACAGTTTTGGTGTGGTGCTTTTGGAACTGTTAACCGGTAAGCCACCAAAGCATGGTGTTTCAGAAGACTTGCCTAAGTGGGTGATTTCGATGTTTCAAGAGAAGCCCATCATTGATGTGTTTGATCAGAAGCTACTAACAAACCAGGACGTGGAAATTGAGGAGCAAATGTTTCTGATTTTGCAACTTGCAATTTGCTGTACTTTTCAGTACCCGAAAAACCGACCCTCCATCGCTGTTGTGGCTAACCGAATTAGGGATATCTGTTATTCTGGATCATCATAA
>ZIJUAN07648
ATGCCTTTTGATTCAGTTAGTAGCTTATTTGTGAGTTGCCGATACTGGACTTTCTTACGTCCTTTGCCAGACTCAATCTCTTTGCACAATCATTCATGTTGTTGTGTTCCAAGGAAACCTATGGTATACATCCCTTTAAAGGTGTGTATTATGGCCATCAAGAACGTTGTAAAAGAAAGTTTATCTTCCTTTGATGATTTGCAAACCTTGCCACCAATGCGAGGAGAAGCAGACAATGTGCATCCTTCTGCTGGTAAGCTTGCCCAAACATTGGGAGTGGGACAAATTGTAACAGGCAGACGAAAGGGAAGAGGCAGAGGAAGGGGAAGAGGTGTTGAAGCCACAGACGTAGGGGATACGCATTCGTGCAACGATAGCAAAATAAGTACTCGACTTATTGCAGAAAAATTCTCAAGTCACCACATCACTTCACCTTTCATTTCGGACAAAGTCCTGTCCAAACTGCACAGGTTGGACAAGCGGTTCCGTTCAGAGGAGTTGATGACACTGGAGAGCAGAGAGATTTTATCAGCGGCCGAACAGAAAGTTGTTGACTCTGTACTTGACGACAAGAAAAATGAAAGGGACATTGTCGTGTCTATGAATCTTCATGAAATGCCTTGCGAATGTACTATGCGACGTGACATGCGCACGCTTAAACCAGGGGCATGGCTATCCGACACTCCAATCAACTTGGTCGCGATTCAATTGACTAACGGACAACGGCAAGTACACAAAGATGGGAGGCATACTGCGTGGTTCTTTCCTGTATATCTGTCGGTAAGTAAGTGTTTTAGGTCGGTTGTGTATTGT
>ZIJUAN07649
ATGCGGCGGCGGGCGGTCGATTACCGGCGCCCGGTTCGAAGGAGGTTTTCATGGTGGATCTGGGGGCTTCTTGGGCTAATCTCAGTTGTTGGATTTGTTTTATTTGTTGTTGTTCATCATCATCCCCATGAAGATCGGGATGAACAGCCAATACTGGATAAAAGTGAACTACTTGAACAGGTTACCCACAAGCGTCTAAATATTACTGAAGAAATATCGAGTGCCAATTCATATGCTAGACAATTAACAGAGCAAATGACACTTGCAAAAGCTTATGTCATTATTGCTAAAGAGCACAATAACTTTCGTCTTGCTTGGGAGCTCAGTCAAAAGATCAGAAGTTGCCAATTTTTGCTATCAAAGGCTGCTATGAGGGAGGAACCCATCACACTAGACGAAGCAGAACCAATCATTAAAGGCTTATCGTCTCTAATTTTTAAGGCCCTTGATGCCCATTACGACATTGCAACCACAATGATGACAATGAAGTCTCATATTCAAGCCCTTCAAGAGCGTGCAAATGCAGCAACAGTTCAAAGCACAGTGTTTGGACAATTGGCTGCCGAAGCATTACCTAAGAATCTCCACTGCTTACATGTCAAACTTGTGGCTGATTGGCTTAGAAAGAAGCCTCTACAAGAGCTTGCAGACGAGAAAAGAAACTCTCTCCGTCTTGTGGACAACAATCTGTACCATTTCTGCATATTTTCAGACAATCTATTGGCTGTTTCAGTTGTTATCAACTCGACTGTCTGCAATGCTGACCATCCAAAGCAGCTTATTTTCCACATTGTGACAAACGGAGTGACCTATGGGGCAATGCAGGCTTGGTTCCTCAGCAATGACTTTAAAGGGTCAACAATAGAAGTGCAGAACATAGAAGACTTCACTTGGTTGAATGCTTTTTACTCTCCTATTGCGAAACAGCTACTTGAAATGGATTCACGAGCCTACTACTTCAAAGGGTCCCAAGATATGAAAATTGATCCAAAGTTCCAGAATCCAAAGCACATATCATTGTTGAATCACCTTAGATTTTACGTCCCAGAGATCTATCCCCAGCTGGAGAAGATAGTTTTTCTTGACGATGATGTTGTTGTCCAGAAGGAACTGACCCCTCTCTTTTCGCTGGATTTGCACGGAAACGTGAACGGAGCAGTCGAAACTTGTCTCGAAGCATTTCATCGTTATTACAAATATCTCAACTTCTCAAATCCAATCATTAGCTCAATGTTTGACCCACAGGCTTGTGGTTGGGCATTCGGTTTGAATGTTTTCGATTTGATTGCGTGGAGGAAAGCAAATGTGACTGCTCGGTATCACTACTGGCAGCAACAGAATGTGGATCAGTCAATTTGGAAGCTCGGCACACTTCCTCCTGGGCTTTTAGCTTTCTACGGACTGACAGAGCCGCTTGATCGGAGATGGCATGTGTTAGGATTGGGCTATGATCTCAATATCGATAACCGTTTGATTGAGAGTGCAGCTGTCATTCACTTCAATGGGAACATGAAGCCGTGGCTGAAGTTAGCTATTGCCCAATATAAGCCTTTATGGGAACGGTATGTGAATCTGACCCACCCATATCTCCAAGATTGTGTCACGAGTTAA
>ZIJUAN07650
AAAATTCACATAAACAGAGCATCCAACCGACAGTATCACATATCAGATTGTGAAAAAACACTTATACCAATAGAAATATATCTAATTCAAGAAACAAACATGACAATACAAGCAACATACAAGGAACCCAAAAAACAAAACCAAAATACGATCTGTAATATGTTACCAGTATTGGCTGTTCATCCCGATCTTCATGGGGATGATGATGAACAACAACAAATAAAACAAATCCAACAACTGAGATTAGCCCAAGAAGCCCCCAGATCCACCATGAAAACCTCCTTCGAACCGGGCGCCGGTAATCGACCGCCCGCCGCCGCATCTTTTGTCGGTTACCGACAAACGAATTCAAAACGACCCATCATTCAGATTGGATCGAGGAATCATTGA
>ZIJUAN07651
ATGCGGCGGCGGGCGGTCGATTACCGGCGCCCGGTTCGAAGGAGGTTTTCATGGTGGATCTGGGGGCTTCTTGGGCTAATCTCAGTTGTTGGATTTGTTTTATTTGTTGTTGTTCATCATCATCCCCATGAAGATCGGGATGAACAGCCAATACTGGATAAAAGTGAACTACTTGAACAGGTTACCCACAAGCGTCTAAATATTACTGAAGAAATATCGAGTGCCAATTCATATGCTAGACAATTAACAGAGCAAATGACACTTGCAAAAGCTTATGTCATTATTGCTAAAGAGCACAATAACTTTCGTCTTGCTTGGGAGCTCAGTCAAAAGATCAGAAGTTGCCAATTTTTGCTATCAAAGGCTGCTATGAGGGAGGAACCCATCACACTAGACGAAGCAGAACCAATCATTAAAGGCTTATCGTCTCTAATTTTTAAGGCCCTTGATGCCCATTACGACATTGCAACCACAATGATGACAATGAAGTCTCATATTCAAGCCCTTCAAGAGCGTGCAAATGCAGCAACAGTTCAAAGCACAGTGTTTGGACAATTGGCTGCCGAAGCATTACCTAAGAATCTCCACTGCTTACATGTCAAACTTGTGGCTGATTGGCTTAGAAAGAAGCCTCTACAAGAGCTTGCAGACGAGAAAAGAAACTCTCTCCGTCTTGTGGACAACAATCTGTACCATTTCTGCATATTTTCAGACAATCTATTGGCTGTTTCAGTTGTTATCAACTCGACTGTCTGCAATGCTGACCATCCAAAGCAGCTTATTTTCCACATTGTGACAAACGGAGTGACCTATGGGGCAATGCAGGCTTGGTTCCTCAGCAATGACTTTAAAGGGTCAACAATAGAAGTGCAGAACATAGAAGACTTCACTTGGTTGAATGCTTTTTACTCTCCTATTGCGAAACAGCTACTTGAAATGGATTCACGAGCCTACTACTTCAAAGGGTCCCAAGATATGAAAATTGATCCAAAGTTCCAGAATCCAATCCCCGCTCCTAATGCTCTTGTCTTTCGAAACATGGCAATCTTGGGGGTTGAAGGGTTCTCAGCTTTGCCAAAGCACTGCCTCACACTTTGCTATGTGTTCTTTATTATAGCTGTCGCTATC
>ZIJUAN07652
ATGTTCAAGAAATATTGTAGTCTTGGACACTTTTTTAGGAATGCTTGTAAAGTGCCAGTGTTCAACACGGAAAATGGTGCTTTTGTAGAAGTGTCTGTAATGCTCGTGTCTCCTCTATTGCATAAATGTGTCTGTATGTTGAGTGTGGGTGTCAGTTTTTGGGTCTGTGATAAACTACGGGCAAGCTATGAAGCACTGACACTTAAAAACAAGTGTCGTGTCCGTGTCGGACACACGGACACTTTGGGGACACATATGGGACACACCACATGGCATGTTCCCATATTTAATTTCAATTTATTTTCAGAGGACACGCCGGGAACACTTCGCGGACATACTAGGGACATGCCAAATTGTCTTTTCCTCCTATTTTATTTAGTACTTTTGATGAATGTTGAATATTTATTATTTTTTTCTTAA
>ZIJUAN07653
ATGGACCAAGAAAAGGTAACAGATAAAGCTACTTGTCTTCATCTATCCTCACCGCTAATCGCAGAAGCAAAGGAGTGCTTGGATGCTGTTCAATGGACTGTGGAAAACCAAATAGCATGTATGTCCATCTTCACTGATAGCCAGGTTTTGGTTGATGTTCTCAGTGACGAGGGAGCTGCAGACTGGAATATTGCAACTCTTATCAGAGACATCAAATCTCTTAGCAAGTTTTTTTATTTTCTTAGTATTTTGGAAGTACAGAGGAATGTAATTAAGCTAGCCTACCTATTGGTTAGACAAGTTAATGCCCTTAATATCTAA
>ZIJUAN07654
ATGGTGAGAGAGGAAGAATTAATTATTCAATCAATGGCCATTCTTTGGGCCATATGGAAGCAGCAAAATAGTTTTGTTTTCAGAGGCAATCAAATTATCTTTTCCCAAGCAATTGCACTAACACAAGATTTGATCTGTAATGTTAATCGATGGCATTCCTCAAGTTTGTCACAAAAAATTAAAGTCTTAACTGACAAGATAGATCAGGATAGAACTAGCTGCATCCTTGTGAATTCCATTTCTGATGTATCAGATTTTCGGCTGTGGACTTTTGTCATTGATGTCTCATGGAGGGCAGATGACTGC
>ZIJUAN07655
AAGGTTCTTGTTCGGTTAAGTCACAAGAACTTGGTTCAAGTAGTGGGCTGGTGTGATCATCGACGATTGAGGGCTGTAGTTGCAGAATGGATTGATGGAGAGAATGTTGAAATGTGGCTGTCAAGGTCGGCTCCGCCATGGAAGAAGAGAGTGAAGATGTTGATGAGAATAGTGGAAGCTATGCGTTACCTGCAAGAGGAATGGCCTCAAGTTGGATATGACCTCAAGACTAGTAGCATATTGTTACCTGAGGATCATAGGGAGCCATTGATTTCAAGATTCAGAGTTGAAGATCAGAACGGTTGCACCAACAAGAAGGTTTACAAGTTGGGAGTGTTAGTCTTGGAGATGGTAACAAACAGAAGGCCTAGAGAAGAGTTTGAGAGTGGGGAAGCTGGTTTTGTTGAGTGGGTGAGAATGAATTATACAAATAATACATATGCTGCTGAGAAAGTGTCATTGATCGATGAGAGAATGAAAAAGACGACTCAACATACGTTGGATCAAGCTACAGAAGCAATCGGTTTAGGGTTAATGTGCACAGACGTGTCGTCAAGAGGCCGACAGCCGAGCTTGGATCAGATCTCC
>ZIJUAN07656
ATGATCCTTACTATGATTCCTGTAGATCTTATTGTAGCAAATTTATCAAAGACCTCGTATTCAAGACATAGAGTCAACACAAATCACATCATTCCAAATGACTTGATCTCTTCTCTTCCCACCAAGAAATATGGAAGTTCCTTTGTTAGTTGCCAAGAAAGCCAGATTTCTCTAGCATCTTTGAAACTTACTTCACTACTATGGACACTTCTCTTTGGACCAAAAAGACATCTTGATGATTGTGGTCATGGCCTTAATGTTTGTGGGGGACTGATTGAAGTCAACAATAAAATAAAGAAATTTTCTAATTTCTTTGAGGCTAGAATTAGAGTGTAA
>ZIJUAN07657
CGAATGAACTTCAAAATTTCGGCAGTTGACTGTTCGGAAGTTGTATGCCGAATGAACTTCAAAATTTCGGCAGTTGACTGTTCGGAAGTTGTATGCCGAATGAACTTCAAAATTTCGACAGTTGACTGTCGATTTATTGGGCATATTTCGAAGCTTGATTTCCGGCAAAAACAATACATTTCGGAAAACCAGTTTCGAATGAAACACAAAATCATCCATGACAGTGGGCTATTTCTTCGATCGGAAAATGGTTCAAACAAACCCCAAAGTACAAATGACATACAAATGAGGATTTTAAGATCAATAAACTAA
>ZIJUAN07658
TCCGATACCCAGTTCTTAAAACGGTTCAATTCTTCGAGTTTTCTTCATTCTGGACTCATCCCAGATCACAAAAAGTTCAAAATCAAGGCTCTATTATTGCTGTTTGGCTTTCCAATCTTTATTATTTTCATGGTTGTTTTCTTGTGCTGGCTTTGCTTTTATCGGCCAGACTTTCTTCCTAGAATCTTTCGAAGAAAGCACAAGTTCACGCCATCGATGCTAAAGGCAGCAACAAATGGGTTTTCGAAGAAGAATTTGGTGGCAAAGAATGATCAACTTCATATCTATAAAGGGCTGCTGAGAGATGGAAGTGAA
>ZIJUAN07659
ATGATTCACCTTCTCTTCACTCTCGTATTCTCCGAGATGGCTCTGATCGTGATCTTCGTATTCAAGACCCCTCTGAGGAAGCTTGTGATCATGGGTTTGGATCGTGTGAAACGCGGTCGCGCTCCAATCGTCGTCAAGACCGTCGCTGGGACGGTGTTCGTGGTGATGATGTCGTGTGTGTATAGTATCATGAAGATCCAGAAGCGTTGGATCGACGATGGCGATCTCAATCCAACGGATCAGATTCTCATGGCCAGAAACCTCCTTGAAGCCTCTCTTATGGGATTCTCCCTATTCCTTGCACTAATGATAGACAGACTACACCACTATATCAGAGAACTCCGCATACGAAGGAAGAGCATGGAGGCTGTAAAGAAACAAAACCAAAATTTCGACGATGGAAAAAATGGAGGTGCCAAGGAAATCAAAGCCTTGGAGGAAGAGATGACCACATTAAGAGCAAAGGTTAACCAGCTGGAATCAGAACTCGAGGCAATGACAAAAGAGGCAAAAAATGCCGAAGCCAATGCGCTTGCTCTAAAAAAGCAATCAGAAGGATTTCTCCTTGAATATGATCGTTTGCTTGAGGACAACCAAAACCTTCGAAACCAGTTACAATCATTGGATCGAAGATTATCACGTTCAGATAGCAAGAAAGTTATGTAA
>ZIJUAN07660
TTGAATCGATGCCGGTTCAGCATACCCAGTTGGCTGATTCATGGTTTAGAATTAGGTCTAAACTCTGTATCTCAGAGGGACTCTCTCTCTCTCTCTCTCTCTCTCGTTGAGTTACAACGATCTTCTCCCTCAGCGCTCCTGCGAGTCCACCCGTCTTCCACACTCCAACTCCAGCCTTCCAGGTGTGGCTGGATTGTTGTTTCTAGTGGTGATATGAACCCTGGAGTTGTTGGTAGAAGAGATGCCCAGGGAGTTTCTACAACAATCCAGGCACGGTTATTTACTAGAGTTAATAGAGAGTGCCAGCAAGAGCGAGTGAGAGTGAGAGTGCGTGGGTTCAGTAAGATGGAGGTCGGTGGGTCCGATTCTGATGGCCGAGAATTCAAGAATGCGGAGGACATGTGGAGGGAAGAGGTAGGAGACCTCCATAAGAAGTCTGAATGGTACAGTAAAGGTGTTGGTTATTGGGAAAGTGTGGAGGCATCTGTGGATGGTGTGTTAGGTGGATATGGGCATGTCAACGAGCCAGATATCAAATCTAGTGAGGCATTTCTCAATACCCTTTTGTCTGATCGATTCCCAGACGGTGGAAGAAACCGGCATCTTGTTGCGCTAGATTGTGGCGCTGGCATTGGGAGGGTCACCAAGAATCTACTGATAAGATACTTTAATGAGGTCGATGTTCTTGAGCCTGTATCACATTTCCTGGAGGCTGCCCGTGAGAATTTGTCTCTTGAAAACCTCACGGTTTTAGACTCCCACAAGGCCTCCAATTTTTACTGTGTCCCTCTTCAGGAATTCACTCCAGAGGCTGGAAGGTATGATGTTATATGGGTTCAATGGTGTATTGGGCATCTTGCAGATGATGATTTTGTATCATTCTTTAAGAGAGCAAAGGGTGGTCTGAAGCCTGGTGGGTTGTTTGTGCTGAAGGAGAACATTGCAAGAACTGGATTTGTGTTGGATAAAGAAGATAAGAGCGTTACCAGGTCGGACTTATACTTCAAGGAGCTCTTCAATCAATGTGGATTGCATATCTACAAATTGAAGGATCAGAAGGGATTTCCTGAGGAATTATTTGCAGTGAAGATATATGCATTAACACCTGATCCTCCAAAGAGGGTAAATGGGGCCAGACCTAAAGCGCACACCAATAGACCAGGCATCATCAAGTGA
>ZIJUAN07661
TTGAATCGATGCCGGTTCAGCATACCCAGTTGGCTGATTCATGGTTTAGAATTAGGTCTAAACTCTGTATCTCAGAGGGACTCTCTCTCTCTCTCTCTCTCTCTCGTTGAGTTACAACGATCTTCTCCCTCAGCGCTCCTGCGAGTCCACCCGTCTTCCACACTCCAACTCCAGCCTTCCAGTGGTGATATGAACCCTGGAGTTGTTGGTAGAAGAGATGCCCAGGGAGTTTCTACAACAATCCAGGCACGGTTATTTACTAGAGTTAATAGAGAGTGCCAGCAAGAGCGAGTGAGAGTGAGAGTGCGTGGGTTCAGTAAGATGGAGGTCGGTGGGTCCGATTCTGATGGCCGAGAATTCAAGAATGCGGAGGACATGTGGAGGGAAGAGGTAGGAGACCTCCATAAGAAGTCTGAATGGTACAGTAAAGGTGTTGGTTATTGGGAAAGTGTGGAGGCATCTGTGGATGGTGTGTTAGGTGGATATGGGCATGTCAACGAGCCAGATATCAAATCTAGTGAGGCATTTCTCAATACCCTTTTGTCTGATCGATTCCCAGACGGTGGAAGAAACCGGCATCTTGTTGCGCTAGATTGTGGCGCTGGCATTGGGAGGGTCACCAAGAATCTACTGATAAGATACTTTAATGAGGTCGATGTTCTTGAGCCTGTATCACATTTCCTGGAGGCTGCCCGTGAGAATTTGTCTCTTGAAAACCTCACGGTTTTAGACTCCCACAAGGCCTCCAATTTTTACTGTGTCCCTCTTCAGGAATTCACTCCAGAGGCTGGAAGGTATGATGTTATATGGGTTCAATGGTGTATTGGGCATCTTGCAGATGATGATTTTGTATCATTCTTTAAGAGAGCAAAGGGTGGTCTGAAGCCTGGTGGGTTGTTTGTGCTGAAGGAGAACATTGCAAGAACTGGATTTGTGTTGGATAAAGAAGATAAGAGCGTTACCAGGTCGGACTTATACTTCAAGGAGCTCTTCAATCAATGTGGATTGCATATCTACAAATTGAAGGATCAGAAGGGATTTCCTGAGGAATTATTTGCAGTGAAGATATATGCATTAACACCTGATCCTCCAAAGAGGGTAAATGGGGCCAGACCTAAAGCGCACACCAATAGACCAGGCATCATCAAGTGA
>ZIJUAN07662
TCACAGTCTCTTTCTCTCTCTCTTCTCTCTCACTCACACACACAGAGCTTGAAGAATATGTCAAGAAGAGTTTGTGTTTCTTCCATTATTGGACGAAGAAGAAGAAGAAGAAGAATTGCTGATCATAATTGTCAAAAAGGTACAATATTTCCCTCTCTAATTAATCTTCCCTCTTCATTCTTATTTCTTCTGTTTCGTTCTCTCTCTACTACCCGAAGCCCTAGTTCTCCTCCTGTTCGATGCAATGATCTCCAAGACGCTGTAAATTCGTTCAATCGCATGATCCAAATGCGACCTTTCCCCCCCATTTCTCATTTCAACAAAACTTTAGGTCCTCTTTTGAAATTGGGTCATTACGACCTCGCACTTCCTCTTATTGGGAAATTGCATTTTCTAGGCATTCATGTCGATATCTACACCTTCAACATTGCTATTAACTGTCATTGCCGCCTGAATCAAGTCGATTTTGGGTTCTCTCTTTTGGGTACCCTCTTTAAACGCGGTTATACACCTGATGTAACTACCTTCACAACTCTGTTAAATGGACTTATTTTGGACGATAAAACCCCTGAAGCTGTAGAGTTATTTAAGAAATTAATGAGAATGAGAGAAATTGAACCCGACGTGGTTATGTATGGAACCATTGTTAATGGGCTCTGCAGAACGGGGAACACTATTAGGGCTGTTAGTTTGCTTAGGATAATGGAAGAGGGAAGCTGTAAACCTGACACCATAGTGTATAACACGGTCATTGACAGTCTTTGCAAGGATAGAATGGTGGATGATGCTTTGAAACTCTTTTCTAAGATGAATGAACATGGCATTCTTCAAGATGTTGTCACTTATACTTCTTTGATTCATGGCCTATGTAATTTTGGCCGGTGGAAGGACGCTTCCAGAATGCTTAGAGAAATGTTGGATCGTGGTATTGCTCCGAATGTTCGTATGTATAGTGTGTTGCTGGATGCATGTACCAAGGAAGGGAAGATGAAAGAGGCAGAGGGGGTACTTGAAGTCATGATACAAAGAGGTGTGGATCCTAATGTAGTCACATACAGTACTGTAATGGATGGATATTGTTTGCAAGGCCGCATCGATGAAGCAATGAGAGTGTTCAATACCATGGTGGAGAGGGGCGTTCACCCAAATGTTTTTAGCTATACCATTCTAATCGATGGATATTGCAAGAAAATGAGAATAGATGAGGCTATGCATCTCTTTCAAGAAATGCCTCAGAGGGGGTTGCAACCTAACACCGAAACCTTCAGTGCTATGCTACAGGGTTTGTTTCGATCAAGTAGATGTGGAGCTGCTCAAGAACTTTTTAATGAGATGCAAGCTGTAGGAATAATTCCAAATTCTCAAACTTATGGTATCTTATTGGATGGGTTGTGCAAAAATGGGCATATTTCTGAAGCATTGTCATTATTCCACATGATGGAAAGCAACGGTTTACATCTTGATATTGTTAAGTATAATATCCTCATTGATGCATTCTGCAAGGATAAAAAGATTGAAACTGCAAGGGCTCTTTTCAGTAACCTTTCTTCCAAGGGCTTAGATCCTGATGTTAAGACATACACTATGATGATACAAGGTCTTTGTGAAGAAGGCCTGCTGCATGAAGCTCAAGAGTTGTTTGTTAAAATGGAACATAATGGTTGTTTGCCAAGTGATGTCACTTACAACACTATTATCCGAGGATTTATTGGACAACACAAGTGGTATGAGGCATTAATACTTGTTGAGGAAATGGTTCAAAGGGGTTTTTCAGCAAATGCTTCCAATTGTTCCTTGATCGTAGATATGCTCTCAACTAAAGGACAAGATCCTGCTCTCCGAGAAGTGATAAAGAAGTTCATGCCAAAAGATAGTCATGGAATGCATGATATTGAGTAA
>ZIJUAN07663
ATGATCAATGCCGAACGACTTCGCAAGGGTCAACATGTTCTGAACATCGTCATCACAAACAACCTTAAACTTGTTGTATCCAGGAATGTTGAACAAGAAATACACCTACCCAGGTACCAAACAATCAAACTTCCTATACACACCATCAACCAACTACGCAAATGTGGATGCTTGATTAAGATGAACAACCGCATTGGTTTGTCCGTAAGTACACAACAACAACACTACAAACTCCATACCTTGTATGAGGAAAGGAAACAAACAGCAAAAATCAATCTCCTGCAGTTGCAGGTACTTCACAAATTCCTTGATTCCACAAGAGATCCTTCCCAGTCCAAGATGATACAGCGTTTGAAACTCTATCAAGGAATTGAATAA
>ZIJUAN07664
ATGGAAAAAAATTTGGACTCCGTGTTTAAAAATAGCAAGTTGTGGATTGTTAGTCAAGTCAACGAGAATGTGTTTGAGGTTCTCTCGCACCCATCTATGTCGGTCGATATCAGCATGCCTACATGTTTGCATTTCCAATGGCAATTGAATGGTTTTCCATGTTCCCACACGGTTATTGCATTTCAGAATTATGGCAGAAACATATACGACTACGTCGACCCGTTCTACCATGTTAAGGAGTTTAGGGTAGCGTATTCTGGGGCTATTCACCCAATTCCTATGGTGGGAAAACCCAAGTTCAATATGGCAGATTACCTAATTGCACCACCTATTGTTAAGCGACCACCCAAAAGGCCCACACGGAAGAAGATTCCATAA
>ZIJUAN07665
ATGGGATCGATAGCAAAAAAGGGTTTGCAAAATTACTTGTTTCAGCTTCAGCATCATCCGCTCAGAACCAAGGCGATTACAGCGGGAGTGTTGTCGGCGATCAGTGATATAGTGGCTCAGAAGCTCTCTGGCATACAGAAACTTCAGCTCAGACGCCTTCTTCTCAAAGTGGTTTTTGGATTTGCATATCTTGGACCATTTGGGCATTATCTTCATGTATTGCTGGATAAACTTTTCAAGGGGAAGAAGGATACACAAACGGTGGCTAAGAAGGTGGTGCTGGAACAGTTGACATCTTCCCCTTGGAACAACTTGCTTTTCATGCTTTACTATGGGTTGGTTGTTGAGGCAAGGCCATGGATCCACGTGAAGTCTAAAGTCAAAAAGGAGTATCCAACAGTGCAGTATACAGCGTGGACGTTCTGGCCGGTAGTGGGATGGGTAAACCACCAGTACATACCTCTGCAATTCCGTGTCATCTTCCACAGTGTGATTGCATGTTGCTGGGGAATATTTTTGAATCTACGAGCAGCTAGGTCTGTGACACTACCCAAAGGTGATTGA
>ZIJUAN07666
ATGGCTCGAAATAAGGAAGCTTTGGTTTTGTTGCTTGATGTTGGTCGATTTATGCATAATAATTTGCCAGAGATTGAAAAAGTCTGCTCCATGTTGGTACAGAAGAAGTTGATTTACAGCAAAAATGATGAAGTAGGAGTTGTTTTATTTGGAACTGAAGATACTGACAACGAGCTGACAAACGAAGTGGGTGGATATGAACATGTGGTTGTGTTGCGGCATATCAAAGTTGTTGATGGAGATGTTGTTGAAGCTTTACAGAAACTTCCTCGAGGAACTGTTGCTGGTGATTATCTCGATGCCATTGTGGTGGGGATGGATATGCTAATTAAAAAATTTGGACCAACAAACAAAGGAAAAAAACGCCTTTGCCTTGTTACAAATGCACTCTCTCCTATTAAAGATCCATTTGAAGGAACAAAGGAGGATCAAGTCAACACCATTGCTACCCAGATGACTGCACATGGCATGAAAATGGATTGTATAGTTGTGAGGGGAAAGCAAAATGTGGATGGAAATAAAAGAGTGATGGAAGAGAATGATCTTCTTTTGGGTATATTTGCGAAGAAAACCTCTTCAAAAACAGTGTATGTGGAGAGTCCAACTTCACTATTAGGGGCACTTAGAACTCGGAATATTTCTCCTGTCACAGTATACAGGGGTCATCTTGAAATAAGCTCACAATTGAAGATCAAGGTAAGGAAAGCCAGTGTTACATGCTAG
>ZIJUAN07667
ATGGAGGACCATAGAATAGTTAAAACTCAAACACAAGAATATGAAACAAGCATATTTTTGAAGCAAAATATCATTATATTTCATGATATTTCTGTAAGTTGTAGAATGCTCTATCACTCTCACACACATGCTCTCATGCGCATAAATGAAGGGAGGGGGGAAAAAAGCTCTAACAGAATGCAGCATGTGGAATCATCCAGTAAGGTGACACCCCATCGCACCCTTTCTGTCACCCAAATCCAAAGGGGCCATACCTGCAGCAGCAAAGTTCTTCAGCATATAACGAGTTTGAGTCTCTAA
>ZIJUAN07668
ATGGAAGAGAATGATCTTCTTTTGGGTATATTTGCGAAGAAAACCTCTTCAAAAACAGTGTATGTGGAGAGTCCAACTTCACTATTAGGGGCACTTAGAACTCGGAATATTTCTCCTGTCACAGTATACAGGGGTCATCTTGAAATAAGCTCACAATTGAAGATCAAGGTATGGGTCTACAAGAAAACATCCGAAGAGAAGTTCCCCACTCTGAAAAAATACTCTGATAAAGCACCTCCAACAGATAAATTTGCTACTCATGAAATCAAGGTAGATTATGAGTACAAAAGTATTGAAGATTCTGGTAAAATTGTGCCTCCAGAACAAAGAATTAAGGGTTATCGGTATGGACCTCAAGTAGTTCCTATTTCATCTGCTGAGTGGGACGCTGTGAAGTTCAAACCAGAGAAGAGCGTGAAGCTTCTAGGATTTACAGATGTCTCAAACATAATGCGACACTATTATATGAAAGATGTCTCCATCTTCATTGCGGAACCGGGCAATCCAAAGGCCATTCTTGCAGTTTCTGCTTTAGTAAGAGCAATGAAGGAAATGAATAAAGTAGCGATTCTCCGCTGTGTATGGAGACAAGGACAAGGGAATGTAGTCATAGGGGTACTGACTCCTAATGTATCTGAAAAAGATAGTGTTCCCGATTCATTTTACTTCAATGTACTTCCTTTTGCTGAGGATGTTCGAGAGTTCCAGTTTCCTTCATTCAGCAATTTTTCTTCATGGCAGCCAAATGAACAACAACAGGAGGCAGCAGATAATCTGGTAAAAATGTTTGACCTTGCCCCGGAGGGAAAAGAGGAAGTACTGCCGCCCGAATTTACACCAAATCCTGTTTTGGAGCGTTTTTATCGTCACCTTGAGTTGAAATCAAAGAATCCAGATGCCCCAGTGCCTCCACTTGATGAAACTCTCAAGAGGATAACAAGACCTGATCCAGAAGTTCTTTCTCAGTGCACATTTGTCATTGATGAATTTCGTAGGTGCTTTGAACTGAAGGAAAATCCTAAGCTGAAGAAATCAAGAAAACGAGCTTATGAAATTGAAGCTTTCAATTCCATAGAAAATACATCTGCAGTCAAAGTCGAGAAAATTGGGGACTTGACTCCTGTTCAAGATTTTGAAGCTATGATGTCTCGCAGAGATAACTCAGAATGGGTTAATAAAGCAATTAAGGAGATGAAAAATAAAACTTTTGACCTAGTGGAGAACTCTTTTGTAGGGGATACCTATCAGAAGGCGCTGGAATGTTTAGTTTCTCTGCGCAAGGGTTGCATCCTTGAGCAAGAACCCAAACAGTTCAACGATTTCCTGCGCCATCTTTGTAAATTTTGCCAGGAGAAAGACCTTAACACCTTCTGTGAATTGCTTGCGTCCAAAGGGGTCACTTTGATCTCCAAGAATGAAGCCACAGACAGTGACGTTACTGATGATGAGGCTAAGAGCTTTTTGGTTAAAATCGAGCCAAAACATGAGCAAAGAGAACAGTAA
>ZIJUAN07669
ATGAGTAGCAAATTTATCTGTTGGAGGTGCTTTATCAGAGTATTTTTTCAGAGTGGGGAACTTCTCTTCGGATGTTTTCTTGTAGACCCATACCTGCAGCAGCAAAGTTCTTCAGCATATAACGAGTTTGAGTCTCTAAAACTGCTATTTTTAGCATGTGTAGCCTCTAGGTCACTTGCTCTAGGCAAAGCAAATACAAGCACCGCGTCTATGCTAGAAACCTGTCCAAGTTATACAGCCATCCACCTAAAGTCCACTTGTCACAGCCCACCAGTACTTGTAAGTAGCCTTGATCTTCAATTGTGA
>ZIJUAN07670
GTTAGTGTTAGGGGTATGGACATTCAGAAGGCTTTGGAATCATTTAGTACCCTGGTGATAGAGTTTCAGGATGAGGAGGAGAAAGGCACTTGGTTGAGAGGACTCATGCAAGCCACTTATCGAGCTTCTGCTCCTTCTTCAGTTAATATACTCGGAGATTCAGGTGATGGTCTTGCTGAATTTTCCAAACCTCATGCCGCTGCTTTGAAGCCAGCTGACCTTGTTATTAATGGTGCTTTGGTGGAAACAAAATTATCACTATATGGAAAGATCGATGATGAGGTGCAAGAAAAACTCGAGGAGACTCGAATTCTTGAGATTCTTGCTGGAGGGGGAAAGGTGCATGTTATTCGGTTGGAAGGTGATTTGACTGTCAAGATGAAGCTACATTCATTGAAAATCAAGGATGAGCTTCAAGGATCTTTATCTTCAGGTCCAAAGTATTTAGCCTGCTCTGTGCTGAAGAATGACCCTTTATTTGCTTCCCCTAGCACTTTAGATCCTCTGGTGAAG
>ZIJUAN07671
CTCTCTCTCTCTCTCTCTCTCTCTCTCTCTCTCTCCATGGTGATGGCACTAGAACCCCACGCATCACAGAACCCTGATAAAATTCACACAGACGTCCTCTTAGAAGCAAGACAAGCTTGCTACAAGGCTCGTGATGCATTCTATGCATGTTTGGAGATGGAATCGAACAAGAAACCAACCGAAATCGCTTCAGTTGGACTACTGTACCCTGTTGAATGCAAGAAATCTAGGGATCAATTTGTGAAACAATGTCGACCCACTTGGGTGAAGCATTTTGATAGGCAGTACGCTTCGAAGAAGAGGCTTCAAAGGCTTTTGGATGACAGTGAGTCCAGGAGAGGTCCGTTGTCACTTCCACAGCCTTACACTTTCAAGCCCACTAATTGA
>ZIJUAN07672
CTCTCTCTCTCTCTCTCTCTCTCTCTCTCTCTCTCCATGGTGATGGCACTAGAACCCCACGCATCACAGAACCCTGATAAAATTCACACAGACGTCCTCTTAGAAGCAAGACAAGCTTGCTACAAGGCTCGTGATGCATTCTATGCATGTTTGGAGATGGAATCGAACAAGAAACCAACCGAAATCGCTTCAGTTGGACTACTGTACCCTGTTGAATGCAAGAAATCTAGGGATCAATTTGTGAAACAATGTCGACCCACTTGGGTGAAGCATTTTGATAGGCAGTACGCTTCGAAGAAGAGGCTTCAAAGGCTTTTGGATGACAGTGAGTCCAGGAGAGGGATTTTATCTGCAACCAACTACACACAACTGCGGGGAACCATAGCTGAAAAGCCTTTTGGAGTTGTCTTTGGCTCCCAACTTTTAGTACGTGCTTGA
>ZIJUAN07673
CTCTCTCTCTCTCTCTCTCTCTCTCTCTCTCTCTCCATGGTGATGGCACTAGAACCCCACGCATCACAGAACCCTGATAAAATTCACACAGACGTCCTCTTAGAAGCAAGACAAGCTTGCTACAAGGCTCGTGATGCATTCTATGCATGTTTGGAGATGGAATCGAACAAGAAACCAACCGAAATCGCTTCAGTTGGACTACTGTACCCTGTTGAATGCAAGAAATCTAGGGATCAATTTGTGAAACAATGTCGACCCACTTGGGTGAAGCATTTTGATAGGCAGTACGCTTCGAAGAAGAGGCTTCAAAGGCTTTTGGATGACAGTGAGTCCAGGAGAGTGTATTGGGTGACTCTTGCTTTGATTCTTCCACAATCTTTGGGTTCGAGCAAAAAGAGTTATTATGTGATTCAGACTGCGGAATCAGGGATTTTATCTGCAACCAACTACACACAACTGCGGGGAACCATAGCTGAAAAGCCTTTTGGAGTTGTCTTTGGCTCCCAACTTTTAGTACGTGCTTGA
>ZIJUAN07674
GATGACAGTGAGTCCAGGAGAGACTGGCCAAGTGGGGGGTTAATTTGCTCGGATCAAGGTGCTTGGGTTTGTGGATTCAGGTATCATGTGGGTCTTTCATCTATCCTTGTTGCAGAATTATGGGGTATTTGGTACTGGTTTCAGCTGGCTTGGTCTCAAGGTTATCACAGCATTATCATTGAATCGGACTTTGTGGAAGCAGTCCAAGCTGTTCAGAAAATCAATTCTGTGCACCCTAATTTCAACCTTTGTCAAGACATTTGGGACTTTTTGAATAGGGAGTGGCAATGCAAGCTTCATCAAATCTGGCGTGAAGCAAGTGTTTGTGCAGAGCTCTTGGCGTGA
>ZIJUAN07675
AAGACTCAAAGTTTACCACTCAAGTATCTTGGATTGCCGCTGGGAGCTAATCCCAAAAGAAAAAGGATGTGGAAACCAATAGTTGATAAATTCGAATTGAGGCTTGCCGGGTGGAAAAGGAGGTTTCTCTCCTATGCCGGGAGGTTGACTCTGGTGAAGGCAGTGTTGTCAAGTTTGCCTGTATTTTTCTTATCTCTGTTCAAGCTACCTGAAGGCGTAGCCAAGGAGTTAGATAAAATTCAAGCTTCATTTCTTTGGGGAGGCCCAGATCTAAAGAGGAAAATACATCTTGTTAAGTGGTCAGAGGTAACAACAAGCATAAAGCAAGGAGGATTGGGCATCAAAAGAATTAGGGATGTGAATGTATGTTTACTACTCAAATGGTGG
>ZIJUAN07676
AGCAACCATGCTGGCCTGAGCCGGAGCAACTACAGCAGATGCGACTATGGATTGCCTTACACTCAATTAATCTCAGACAGTTTCCAATATCATGTGAACCTCAGCACTAAAGGTTACAAATCTCTCATATACAGTGGTGATCACGACATGGTAGTTCCATTCTTGGGAACCCAAGCATGGATTAGAGCTCTCAACTATTCCATTGTTGATGACTGGCGTTCATGGTGGGTCCAAGGTCAAGTTGCCGGTTATACAAGGACTTACTCCAATCGGATGACATTTGCTACGGTTAAGGGAGGAGGACATATAGCTCCACAGGACAAGCCTGTTGAATGTTGTGCTATGTTCGAAAGATGGATTTCT
>ZIJUAN07677
ATGATTGATGCATTGAAACTTTCCCATTTGTGGCTTAATGATGATACAGTCCGAGAAGCGCTTCATATCCGAAAGGGAAGCATAAAGGAATGGAATAGATGCACCAATGGATTGCCTTACACTCAATCAATTTGGAACAGTTTCCAATATCATGTGAACCTCAGCACTAAAGGTTACAAGTTTCTCATATACAGTGGTGATCACGACATGGTAGTTCCATTCTTGGGAACCCAAGCATGGATTAGAGCTCTCAACTATTCCATTGTTGATGACTGGCGTTCATGGTGGGTCCAAGGTCAAGTTGCCGGTTATACAAGGACTTACTCCAATCGGATGACATTTGCTACGGTTAAGGGAGGAGGACATATAGCTCCACAGGACAAGCCTGTTGAATGTTGTGCTATGTTCGAAAGATGGATTTCT
>ZIJUAN07678
GCTGATTTAGGCCTTGCAGATGCATATATTAATGGGGATTTTTCTGTGGTTGATAAAAATGAAGGTCTTCAAAACCTATTTATGATTTTTATTGCCAACAGAGATTTAAAGACGTCTGTCTCAAGGCTTAATAACAAAAGGGGCTGGTGGACACCATTGCTTTTCACCGCTTGTATTGCATCTGCAAAATATTTCTTTCAGCATGTTTCACGGCAAAATACTGTTACACAAGCTCGCAGGAATATCTCTCGTCATTATGATCTGATTGCTTGTGGAGTATGTAAGTCGGAAGATGAAGACTTGAAAGTAGCACAGTTGAGAAAAATATCTCTT
>ZIJUAN07679
TCCCCTGATCTGAATCCATCACTTTCTCTCTCTAAAAATGTTGCAGCCAAGAGAGAGAGAAGGCAAATGTTGGGCGTAGACAGTGAGGGTTTGTGGGAGACGACTGAGGAGAAACTTAACGACTATTTCGGGATCTATGGTGAGGTATTGCAGACCGTTATCATGAAGGACAAGACCACTGGCAGACCCAGAGGTTTTGGCTTCGTCGTCTTTGCAGATCCTTCTGTTCTTGATAGGGTTCTTCAAGAAAAACATGTAATCGACGGCAGAACGGTTGAGGCTAAGAGGGCCTTATCAAGAGAGGAACAACAAATTTCCTCCACTAGGACTGGAAACACTAACAATAGCAGAAGCTTTGGAAGTGGCGGAAATTATAGGACCAAGAAAATATTTGTTGGAGGCTTGCCACCTACTTTGACTGAGGAAGGTTTTCGTCAGTATTTTGAAACTTATGGTAGTGTAACTGATGTAGTAGTCATGTATGATCAGCAAACCCAGCGGCCTCGTGGATTTGGATTTATTTCCTTTGATAGTGAGGATGCTGTCGACAGGGTTTTACATAAGACCTTTCATGATTTAAATGGTAAACAGGTGGAAGTGAAGCGTGCTCTTCCTAAAGATGCCAACGTTGGTGGTGGTGGCGGTGGCCGTTCCATGGGTGGTGGTTCAGGTGGTGGTACTAGTGGTGGAGGTTATCAGGGTTATGGTGCTTCTGGTGGCAATTCAGGTTCTTATGATGGTCGAATGGATTCAAACAGATATATGCAGTCTCAAAATACTGGTGGCGGTGGGTTTCCGCCTTATGGTTCTTCAGGGTATGGTGCTCCTGGTTATGGGTATGGTGCTGCTAATAACAGCATGGGTTATGGTGGTTACGGCAGTTATGGTGGTGCCAATACAGGTTATGGCGGTCCTGCTGCTGCAGCCTATGGTAACCCAAATGGCCCTAACGCTGGTTACGGAAGTGGTCCACCAGGTGCCTCACGAAGTTCATGGAGCTCTCAGGCTCCCTCTGGCTATGGTGCTGTGGGCTATGGAAATGCTGCTCCTTGGGGTGGTGCTAATGCTAGCGGTGGTGGTCCTGGTTCAGCACCCACAGGTCAATCTCCAGCTGGTGCTGCTGGGTATGGGAACCAAGGCTATGGTTACGGTGGGTATGGTGGAGCTGATGGGTCTTACGGAAATCAAGCTGCATATGGTGCTGTCGGAGGTCGTGCTGGGAGTGTCCCAAATAGCAGCGCTTCCGCTGGTGGTGGTGCCGGTGGGGGAGAGCTGCAAGGCAGCAGTGGGGGCTACATGGGAGGTAGCTATGGTGATGCCAATGGGAATTCAGGGTACGGAAATCAAGGCTGGAGGTCCGATCCCTCTCAGACTTCTGGAAGCTATGGGGCTCAGGCAAATGGTCCTCATGGTGGGCAAGGTGGATATGGTGGTGGGTATGGTGGTGCCCCAACTCGACAGGCTCAACAACAGTAA
>ZIJUAN07680
ATGCGCCAACATGACCTGGCTTTCCACATGACCAATCTCAGGAGTTTACCAGCCAACTCCACGTCCCCTTCCACGATAAACACAACCACTAGGAAGTTCGTGTTCAGCTATGAGTGGACACTTGACTCCACTTTAGAACTTGAGCATCTCTCCTCCTGTACAAGACAAAGGGCAAATACAGGGGGAAATGATTATGCCATTTTCAAAGTTCAACTACTTACCACTACAGTTATGGCTACCAACCCAAGTAGCCATATTCCTACAGTAAGAATCTTCACTATATCTTGCAGTTCTACCTTGTGA
>ZIJUAN07681
GAAGATGAAGACTTGAAAGTGGCACAGTTGAGAAAAATATCTCTTCTGATTGAAAAAGCGAGAATTAATAAGGAACATGAAGTTCTTGAGATTGGGTGTGGTTGGGGAAGCTTAGCTATTGAAGTTGTCAAGAGGACTGGATGCAAATATACTGGCATCACCCTATCTGAGGAGCAACTGAGATTTGCAGAAATGAAAGTGAAGGAAGCTGGCCTTCAGGACCACATAAGATTTCTTCTTTGTGACTACCGCCAATTGTCTGATACCTACAAATATGACAGAATTATATCTTGTGAGATGATAGAAGCTGTTGGCCACGAATACATGGAAGGGTTTTTTGGTTGTTGTGATTCAGTATTGGCAGAAGATGGTATTCTTGTTCTACAGTTAGGAGTGGTTGATTTTTTCTTAGTTCATATCAATACCAGATGA
>ZIJUAN07682
GAAGATGAAGACTTGAAAGTGGCACAGTTGAGAAAAATATCTCTTCTGATTGAAAAAGCGAGAATTAATAAGGAACATGAAGTTCTTGAGATTGGGTGTGGTTGGGGAAGCTTAGCTATTGAAGTTGTCAAGAGGACTGGATGCAAATATACTGGCATCACCCTATCTGAGGAGCAACTGAGATTTGCAGAAATGAAAGTGAAGGAAGCTGGCCTTCAGGACCACATAAGATTTCTTCTTTGTGACTACCGCCAATTGTCTGATACCTACAAATATGACAGAATTATATCTTGTGAGATGATAGAAGCTGTTGGCCACGAATACATGGAAGGGTTTTTTGGTTGTTGTGATTCAGTATTGGCAGAAGATGGTATTCTTGTTCTACAGTTCATATCAATACCAGATGAGCGGTATGATGAGTACAGGCGAAGCTCGGATTTTATAAAGGAATATATTTTTCCCGGTGGATGCCTACCTTCATTAAGTAGAATAACATCAGCAATGGTTGCTTCATCCAGGCTCTGTGTTGAGCACCTGGAAAACATAGGTATACATTACCACCAGACACTCAGATGTTGGAGGGAAAACTTCCTGGAGAACCAGAGCAAAATCATCGCATTGGGATTCAATGAAAAGTTTATCCGGACATGGGAGTATTATTTTGATTATTGTGCAGCTGGTTTCAAAACCTGCACACTCGGAAACTACCAGGTTGTGTTCTCACGTTCTGGCAATGTCTCTACATTCGGCAATGCATACAATGGCGTGCCTTCTGCTTATTGA
>ZIJUAN07683
ATGCAAGCTTTGAGGGTCTTTCTTGCTGAAGTAGAGTGTGTTCTCCGCCTCAGACTTTCGAAGAACAGATCTTGCTTCCATCAGTGCGAGCTTCGAGGGATAGCCTTTGCTTCCATTAGCTGCCGAAGTAGAAGTGCGCATCCACTCGGACTTCCGAGAGACAGCCTTGTTTCTGCTCGGACTTCTGAGGGAGAGCCTTCCGAGGGACAACTCTTGCTCTCATTAGTGCGGGTCCGAAGAACAGCCCTTGATTTCATCAATACGAGCTCCGAGGATCTTTCTTTTCAAAGTAGAGCGGACTCTTACTCGAACTCCCGAGGGATAGCCTTTGCTTCCATTAGCTGCCAAAGTAGAAGTGCACATCCACTCGGACTTCCGAGGGACAGCCTTGTTTCTGCTCGGACTTCTGAGGGAGAGCCTTGTTTTTGCTCGAACTTCAGAGGAATAGCCTTGCTTCTGCTCGGACTTCTGGGAGACAATCTTTATTTCTGTTGGTGCAAGCTTGGTAGACTCGGTTATCTTCCAGAGGAATCTTTCTTGCCAAAATAG
>ZIJUAN07684
GAGAGCAAGGGCTGTTCCTCGGAGGTCCGAACAAAAGCAAGACTGTCCCTCGGGAGTCCGAAGGTAGCACACACCCTATTTTGGCAAGAAAGATTCCTCTGGAAGATAACCGAGTCTACCAAGCTTGCACCAACAGAAATAAAGATTGTCTCCCAGAAGTCCGAGCAGAAGCAAGGCTATTCCTCTGAAGTTCGAGCAAAAACAAGGCTCTCCCTCAGAAGTCCGAGCAGAAACAAGGCTGTCCCTCGGAAGTCCGAGTGGATGTGCACTTCTACTTTGGCAGCTAATGGAAGCAAAGGCTATCCCTCGGGAGTTCGAGTAAGAGTCCGCTCTACTTTGAAAAGAAAGATCCTCGGAGCTCGTATTGATGAAATCAAGGGCTGTTCTTCGGACCCGCACTAA
>ZIJUAN07685
ATGCAAGCTTTGAGGGTCTTTCTTGCTGAAGTAGAGTGTGTTCTCCGCCTCAGACTTTCGAAGAACAGATCTTGCTTCCATCAGTGCGAGCTTCGAGGGATAGCCTTTGCTTCCATTAGCTGCCGAAGTAGAAGTGCGCATCCACTCGGACTTCCGAGAGACAGCCTTGTTTCTGCTCGGACTTCTGAGGGAGAGCCTTCCGAGGGACAACTCTTGCTCTCATTAGTGCGGGTCCGAAGAACAGCCCTTGATTTCATCAATACGAGCTCCGAGGATCTTTCTTTTCAAAGTAGAGTGGACTCTTACTCGAACTCCCGAGAGATAGCCTTTGCTTCCATTAGCTGCCAAAGTAGAAGTGCACATCCACTCGGACTTCCGAGGGACAGCCTTGTTTCTGCTCGGACTTCTGAGGGAGAGCCTTGTTTCTGCTCGAACTTCAGAGGGACAGCCTTGTTTCTGCTCGAACTTCTGAGGGACAGCCTTGCTTCTGCTCGGACTTCTGGGAGACAATCTTTATTTCTGTTGGTGCAAGCTTGGTAG
>ZIJUAN07686
TTACATTGCAAGATTATGAATCTCCCTCCCTCCCTCCCTCCCCCCCCTTGTGTGTGTGTGTGGGTGTGTGTGTTTGTGTGTGTAAGAGAGAGAGAGAGAGAGAAAGAAAGGGCAAAAGTTCAAAACTCTTGTTCTAAGTATAAGACCCGCATGTATGGTAAGGTGTCCTTAAAGGTAGACACTTGCCAAGGTCTTGGTCTTGCATGTAAAGGTACTCACGGGCCTAAGTCGAGAGGATTGCATTCATCCTCATCTGACCACCCATGGTTTCAAAATCGACCAAGAAAATTGAGCAAATTGGTGGGTGAATACAAATCAAGTTAG
>ZIJUAN07687
TCTTCTTCCTATCTCTCTTATCTTTTTTCTGTCTATATATCTCTCACTAATCTCTCTTCTCTCTATCTCTCTCTCTGTCTCTCCCGCTCATCTTTCTTCTCTCTCTATCTCTCTCTTTTTCTATGTCTTTCTCTCGATCATATCTTTTCGCTCTCTTTCTCTCTCTCTTTGTCTATCTCTCACTCATCTCTTGTTTCTCTCTGTCTCTGTCTCTATCTCTTTCTCTCTTTGTCTCTCTTTATCTCTTTCTCTCTCTCTTTCTCTCTCTATGTCTGTCTGTCTCTCTCTCACTCTTCTCTCTCTCTTTCTCTCTGTGTGTCTGTCTGTCTCTCTCCCCTATTGTGTTCACTTTGCTCACTCTCTCCCGTCCCTCTTCTCTATTTACCGAGCTCTTCACTACAAGAAAATGCACTTTTAGCGACCACTTTGTCTCTCTCTCGCTCATCACTCTATCTCTCTCTCTCTCTATCTGTCTCTCACTCATCTCTCTCTCACCACCCATCTCCTCTACCACATTCACTACTACTGCAAATGTCATTCCACTACCAGCATTATTACCATTGTTGCCACTCCACCTCTACGACTACCATTACTACCACCATCGTTACCACTCCACTACCACTACCACTACCACTACCACCACCACTACTACTACTATTACCTCTCCTTTACCAATGCCACTTCATCTCCTCTACCACTACCACAATTTCACCACTAATCTCCTTCGCCATCACCACCACCACCACCATCACCTCTTATTCACCACCTTCACCACTATTG
>ZIJUAN07688
ATTCCTGGAAAAATCAGATTAAAACTGTCAGTTGGGACCTCCCTCTCTTCAGTCTCCACCAACCGTCACACTGTCCAATATTCTCACCTCAGCCATCGCGCCGCCGCACTGTCCCTTCACCGTCGACAATCCACATTCTCCACCACCATGAAACCCCCTAGACTCTTATCTGCAAGGCCAACCAACACATTTTTCATAACCACCTCAAAATTGGCTCCAAATGCGAGAAGGGTTTGTGAGTTCGGGCAATCTGGGGTCAGATTTCCGGCGACAATGACTACCAGATCTAGACCCAACACCCTCTCTTCTGTGCGCTCTCTGTCACAGGCCATCGAGCCAGACACTGGGTCTGGTCCTGCCGCGGGTTTCCCGGGGAAGTTGCAAGAATTTGAGGAGAACATAGAGAAGGCTATTTACAGGTGCCGGTTCTTGGCAATTTTTGCAGTTTGGGGGTCTTTGGTTGGGTCTTTCCTGTGTTTCATCAAGGGCAGCACTTATGTTGTGGAATCTTTCAAACAGTACCTTGTGAACCGGGTGAAGGTGATTTTCTTGCTGGTTGAGTCCATCGATGTTTATCTTTTGGGGACTGTGATGTTGGTCTTTGGCATGGGTCTCTATGAACTCTTCATCAGTACTCTTGAAATTGCCAAGTTAGAGTCGGAGGAAAATATTCCATACAGATCAAATCTTTTTGGCCTCTTCGCTCTAAAGGAACGGCCAAAATGGTTAGAAATAAAAACTATCAATGAGTTGAAAACCAAACTTGGGCATGTAATAGTGATGCTTCTTCTTATTGGGTTGCTTGACAAGAGTAAGAAGGCAGTTATACACTCTCCAGTGGATTTGCTTTGCTTCTCAGCTTCTGTATTACTTTCCTCTGGTTCCCTGTATCTTCTATCAAAGCTCAATGGCTCAAACTGA
>ZIJUAN07689
TATGTGGGTGTGGATGAATCAGAGGATGTACAGCTTTTTTACTACTTTGTCAAGTCTGAGTCCAACCCGAAAGAGGACCCTCTGATCCTTTGGTTGACAGGAGGCCCAGGCTGCTCTGCCTTCTCTGCTTTCATTTATGAAATAGGTCCACTATATTTCGAGGTCAAGCAGAATGATGGAAGTTTGCCTACTTTAGTCTTGAATCCAAACTCATGGACGAAGGTGGCGAGCATACTATTTGTAGATTTGCCTGTTAGTACTGGATTCTCCTATGGAACTACCTCTCTTGCTTCTAAATCTACCGATTTGCAATCATGTGACCAAGCCTACGAATTTCTCAGGAAGTGGTTGATTGATCATTCAGAGTTTTTCTCGAACCCTATTTATGTGGGTGGAGACTCATACACTGGCCTTACGGTTCCAATAATCGTTCAACTAATATCAAATGGTAAGAAACTATCAGGAAATGAAGTTAGCACTGAACCACTTATCAATCTCAAGGGATACATACTTGGCAACCCATTAACAACTCTCGATGACGGAAATTATGCAATCCCATTTGCTCATGGAATGGGACTTATTTCAGATGAACTCTACGAGTCATTGCAGAGAAGTTGTCAAGGACAGTATTTTAATATAGATCCTAGTCATGCACGGTGTTTGCAGGATTATCAAGCTTACTCTCAGTGTATTGATGGACTTAACACACTTCAAATTCTGGAACCATCGTGTGGTTTTGCTTCTCCAAAACCACAAGAATTGTATAGTGAAAGAAGATCTGTCGATGAGAAAAACATAGAGCTTGTGGTTCATCAACCATCGCCCTGTGATTCTAGTTCTATTGATGCATTGAAACTTTCC
>ZIJUAN07690
ATGGCACACTTGGTTCTGATTTTGCTGCTTTCTACTTTGACAATTGCTTGTTCAAGCCTGGTACTCAGTCACTCTGTGGTTGAGTCTCTCCCAGGATTTGAAGGACCCCTTCCCTTTGAACTTGAAACCGGGTATGTGGGTGTGGATGAATCAGAGGATGTACAGCTTTTTTACTACTTTGTCAAGTCTGAGTCCAACCCGAAAGAGGACCCTCTGATCCTTTGGTTGACAGGAGGCCCAGGCTGCTCTGCCTTCTCTGCTTTCATTTATGAAATAGGTCCACTATATTTCGAGGTAAAGCAGAATGATGGGAGTTTGCCGACTTTAGTCTTGAATCCAAACTCATGGACGAAGGTAGATAGAATACAAGAAGGCTGA
>ZIJUAN07691
ATGGAGAAATTGGGGCATCAGAGGCTAACATGTTTGCGTGTGGCATGGTTGACATTGCTTGTTCAAATCTTCTTCATTCACGCTGCAGATTGTAGTCAACATAATGGGCTGTATCGATCTTCAGAAAATATCAATCAGCAGATACTGTTTGATATTGACCCTTTTGGTCAGCATCTTGGTATAGGCAGTGAGGTTTGCAAAGCCCTAAGTTTCGAAACAACAGTCTCTCTCTCTCTCTCACGGAGGCGAGCGACGAGCGGCAAATTTTGGTTTGGACGAGCGACCAGCAGGACCATGATTCTC
>ZIJUAN07692
ATGGAGGCAATGGCTGAAAACCCTAGCAGTAGACTATCCTCTGTTCCCCTCTTGCACCCACCTCAGATCTACCCTTCATCATCACAAACCTCAAAGCAACAATCACATCAATTACAACAATACCCAACTTATCTTGAAACCCCTGATGTGTCCACAAGAGCTAGAATTCTCTGTGAAATTCTCACCAAGGCGTCACCTGACAAGGTCGAGACCGCTCTTTCTTCCACTGGAATCAAACCCTTGCCCGAAATTGTCGAAGAAGTACTCAAACACTCATATGGGTTTCCCTCGGCTGCTATTACGTTTTTCCGGTGGGCTGGGATGAACCAGAAGCACTCCGCCTATGCGTGGAACCTGATGGTAGATTTGCTTGGCAAGAACGAGTCGTTTGAGCAAATGTGGGACGCAATTCGATCGATGAAGCAAGAAGGGGTCTTGTCTGTGGCAACGTTTGTGTCGGTGTTCGGTAGCTATTGCAGTGCAGGTAAGATTAATGAAGCTGTCATGACCTTTGATGTGATGGACAGGTACGGAGTTGAGCCCAATATTGTGGCTGTGAACTCTTTGTTGAGTGCAATATGTCGCGAGAATAACCAAACTTTAAAAGCGCTTGAGTTTTTTGAGCGGATTAAGACTAAGATTGCCCCAGATGCGGATTCGTTTGCTATTTTGTTGGAAGGGTGGGAGAAGGAAGGGAATGCTGCGAAGGCAAAGAACACATTTGGGGAGATGGTGATTCGGGTTGGTTGGAGCCCACAATACATGTCTGCTTACGATGCATTCTTGACAACTCTTGTTCGTGGGTCGCAGGTTGAAGAGGCAATCAAGTTTCTTCAAGTTATGAAGGGGAAGAACTGCTTGCCAGGTTTGAAATTCTTCTCTAATGCTCTTGATATTCTTATCAAGCAGAATAATTCAGCCCAAGCTGTCCTTTTGTGGGATATAATGGTGGGTAATGGATTGATACCCAATTTAATAATGTACAACGCGATAATTGGTTTAGTTTGCAACAACAATGACATTGATAATGCTTTCCGTTTCCTTGATGAGATGGTCTTTTATGGTGCTTTCCCTGATTCTTTGGCATATAACATGATTTTCCAATGTTTGATCAAGAACAAGAAGGTTCGCGTAGCGGGCAGGTTTTTCTTCGAGATGATCAAGAATGAATGGCCTCCAACACATTCAAATTGTGCTGCTGCCATCACCATGTTCTTTAATGGTGATGATCCCGAGATGGCAATTGAAGTCTGGGAATACATGATTAAGAATCATGTTCTGCCTCTTGAAGTGAGTGCAAATGCATTGCTAACTGGGCTTTCTGATATGGGCAGGCTTACAGAGTTGAAGAGGTTTACCGAGTATATGCTTGATAGAAGGGTTGAGATCTATGAATCGACAATGGAAAAGATGAAACATGCTTTTTTTAAGGAGGGCAGAAGTGCACGTGATACATATGATAGTCTTTCGAGGAAGTGGAAATCATCCTAG
>ZIJUAN07693
TATACATTTTTTCGAATATCGGGAAGTGAGTGCAAATTACCACAAATAAAAGCCCGCAAAATTGTCTCCTCCGTCGCTGTGTCTCACTCTCTCTCTCTCTCTCTCTCTCTTTCTCTGTTGGTCACCGGAAGGCTGAAGCTTCACAGTCAGAGGAAGAAGATAAATTCGAACTGCAGCGAATCGTTAGTAGCCTCTGTCTCCTCTCTTTGTGTGTGTGTGTGTGTATATATTTATGTATACAATCATAGATTTTTTTCTCTGATTTTACATTTCTTCGACTTTTGTGTTTTCTCAGATTTTTAG
>ZIJUAN07694
AGAACGTTTGAAAATCTCTTTGAGGCAAGGCTGAAAGTCAGAGGCTATGGTAACGGATTCTTACCTGCGACGATTCATGTTCAGTACGATGATATTTCGGTGGTCGTTCGACTGAAGGCTCTATCAAAGCCTTTCGGAAGACCAGAATTTCATCGGCCATGGAGGTTTTCAGGCGACTTGGGTGCCGGAGAAGAGGTAGGTGAGGAGTCTCAGGGGACAGGCCAGCCACGTGGCAGAATGGAGATAAGTAGGCAGTTGGGGGATCTGATCGAGGGGGGCGAGAGTAATGGAGGAAGAACAAGAGGCGAAATGGGCAGTCAGGTTGGGGGCCTTAATTCTAATGGGCCTAGTCAAGAGTTGGGCTCAGCCCAAGATCTGTTAGTATCAAATAAAATTAAGGCTGTTGGAGGACTAGAATCATTAGGCCTAAATGCTGGTCAAATATTTAAGGAGAAGAGCCTAGGCCTCACGGGGAACTTGTCTGCTGATTTTATTCATGAAGAGAGGGACCCAAATTTATTTGATGGCCCAAGGGCTTCTCTTCCTATACCATCGGAGATTTCGGGGCTGGAATTCAAACGGATTGCAGATTACGACATTGAGGAGGGTCTTCGAAGACGCTCATCATTAATGGAGAGAAGTCGATTCTCATCATGCGATGTACCAGACCCAGACGATGGTATTCCACAATTCTTGTCGCCTATTTGCGGAATTCTGAATTCTGAGAAAGCTCAATTAGGGTTGGCTGACATGGTTGATAGGTCTGATGGGGATTTTCAGAGATTAAAGGGGATATCAGAGGAAGGGGCTGATGATTTGTTGGAGATTATTAGGGACTCGGAAAAGCAGTTTCTTGAGGTGGATGAGGGCCACTTTCAAATACATGAGGTTTTGCAAAATCTGGAGGAGTATGGTTCTTCTGAGAGTTCGGAGGCGACTGCTGAAGTGGAAAACAGTGGGGATGAGCCAGATGATAATGACTGGGATCTCAATAGTTTTTTTATGCAGCGTGCACTTCTGAGGGAGAGGATTTTGGAAGGGTTTCTGATGCATTGA
>ZIJUAN07695
TTTTGTCCGGGTCGTCAAGTCTCTTTAGTTGACACTATTGTACAAGGGGTTACTTCTGAAATTCCGAGGGCCACAGTGAATGAGTCTATCATAGTGTCCGAGTCCTTACATGCTATTATCACTCAAGGTCAGGTGTTTGACAATCAGGGTGGGGTTTCGGGTAATCATTTTGACAAGGGGAGCCAGGTTTCTAGTGTAGGGAAGGAGGAATCAGAGAGATGGCTGAAGGAGTTGAGCAAGTTTGAGACTTGCCCGATTGAGGAGAATGAGGTGCCACACTTTTTGCAATTACTTCAGGTCATGGGTTTGTCATTAGTTCAAATTAAGGATACGTTTGGGCCTTTTAGAAGATGTAATACGTCTACGAGGGAGAAAGGAGTTAGGAAGGAAGGTGAGAGCAGTAAAAAGGGGGTTAGGGAATTAAGGAACTTAGAAAGTTCGGTTAATTATGAGAATAGGAGAGGGGTGGTTAGGGGTGGCAATGTTTCTCTA
>ZIJUAN07696
ATGTTGTTGTGTTTTGAGGTGGTGTCAGGGCTTCAAGTTAATTTAGCAAAGTCAGAATTGATTTCCGTGGGTGAGGTGGTGCGATTTCCAGTGTTGGCAGCTATCTTGGGTTGCAAGGTGACTCAGTTACCAGTTTCTTATTTGGGACTTCCTTTGGGGGCTACTTGTAAGGCAAAAGGGGTGTGGTATGGGGTGGTAGATAGAGTGCAGCAAAGATTGGCGTGGTGGAAGCGACATTATTTATCTAACGGAGGGCGGCTAACGTTGATTAAGAGTGTTTTCTCTAGTATCCTAACGTACTTTATGTTGTTGCATGTGATTCCTGTGACGGTCACTAGGCGTTTGGAGCAACTGTAG
>ZIJUAN07697
TTTAAAGGTTTTTTGACCCATTCTATTGCAAATCTCTCCACCAAGATCACTTGGTTCAATCTACAATACAACTATATATCTGGAAACATACCTCTTGGTATTGGGAACCTTGTAAATTTGCAATACCTATTTCTAGATCAGAACTTGCTTACAGGTAGTATTCCAAATTCCATTGGAAAACTCTCCATGTTACAAATCTTCTTTCTTGACATAAATAACATCTCTGGAGAGATTCCATCGTCTTTTAGAAACCTGAGTAGGCTTGGTATACTTGACCTATCAACAAATACGATTGAGGGAAGCATTCCTATTTCTTTAGGCAATTGTACCAATCTACAACAAATTCATCTTGATTACAATCATCTCACGGGAGCAATACCTTATCAAATCTTTGGTCTGTCTTCCCTCATTAGTCTATACTTGAGTCAGAATTACTTAACAGGACTATTACCACAAGAAGTTGGTAACTTGAAAAATCTGGGTAGACTATATATATCAAAAAATAAACTATTTGGAGAAATCCCTGCCACTCTCGGCAATTGTGAAGTTTTAGAATTCCTCTACATCAATGGTAACCTTTTCGAAGGTACAATTCCGACGGCCTTCAGACAATTGAAAGGTATTCAAGAACTAGATGTTTCTAGGAACAACTTGTCTGGACAGATTCCAAGGTTTCTCGGGGAGTTTCGGTTCGTTCAATATCTCAATCTTTCCTACAATATATTTGATGGTGAAGTTCCGAATGGAGGAGTTTTCACAAACATTAGTGCCTTCTCAATTGTTGGAAATAGTAAG
>ZIJUAN07698
GAAAGCTACGCCATGTTTAGTAGAAATCTCAAAAATCACTTCAAGAAAAATAATTATGGAGGAAGAAAACCTTTCAAGAAAGAGTACAACAAAGATAACAAGAAAGAGCCTATTATTTGCTATGAGTGCAAAAATCCTGGACATATGAAGATGGATTGTCCAAAATTGAAGAATCATGGAAAAGACTACAAAAGAAACAAAAAAGGCATAGTAGCAGCTTGGGGAGAAAGTGAAGATGAAAGTTTAAGTGATGAAATTGAAAATGAAGTAGCAAACTTATGTCTCATGACTCTTAAAGATGAAGACTCTACTCAAGATGGGGTTTGCTTTAAGTCCAAAGCTAAAGAAGGGAAGTGGTACCTTGACAGTGGATGTTCC
>ZIJUAN07699
ATGCCAGCAAATGTGGGGGACAATTTGATGCTTAGTGCAGAATTTCTTAGAAACTGTATGGACATGTTCTCAGTTCCGTCAAGGAATCTTGATACAAACTCACGAGCATTCCCCCAAAAGCATCTAAATATAATTGATCCACTGAAAGAAAATAACAACCTTGGGCGCAGCATCCACAAAGGTAATTTCTATCGAATACGTAGTGCTTTCAAATATGGTGCCCGCAAGCTTGGTCAAATCCTTTTGTTACCAAGAGAAAGAATTGCAGATGAGATCAAGAGATTCTTTGCGAACACTCTGGAGAGGCATGGACATAATTCTTGCAATTTGTTCTCGTCATCA
>ZIJUAN07700
GGTTTGGACAATAACATTCCTTGGGTAGGAGATAATGAACTGGACAGATGCTTGATGAAAGACAATTCTCTTCAGATTGTGTCAAAATTGGCCCGTTCAATAGATGGGATTGCTGTTTCAGGATCTCACCTAGGGGGAGAAGCGCATTTGAGAATTGCATATGGCACATTTGATTGTTCTCCATCAAGTTGCGATTTGAGGTATTCTCTTTCTGGGTTATATTACTATCCACCCCATTTCTATTTCTCTGGATTACCTGTGGAAAATGGGAAGCTGGAAAATGGGATGTTAAATGAAGAAAATCTGACAAATGTTGATGATGATAAGATCAGTGTTGACTCCTGGATGGAACACAGAGAGAACCATTTGGGGGCTGGTAATAGAGTCTGTTCGTGTCATAATAATCATGATGGTGTGAGCTCTAGTGGTTCAGGAATGTCGAGTCCGAATGGCACTGTTTTGGAAGGTTTGGCCCTCGATTTTAGGGAAAGGGTTTTGGCTGATATTGCTGGAAGCCTAGAAACTCCGAATCCCTTGTCAGACCTTAGTGGGGATTACGACAGTCACATAAGGAGTTTGTTATATGGTCAGTGTTGTCAAGGGTATGCTTTATCTGCGCCGGTACTACCCAATCCTCCCACATTCCCCTCTCAGCTCCAAAACAAAAAGGCAGGGGATGCTGTATGTGGATCCATGCCGCTCAAGTGGAATGAATGTTCTCAAATGAACGCAAATGGTGTGTCCTTGGGACCAACACAAAACCTCATGAAAAACAATCCCACACCATCGAATTCTTCTTTGTGTTTGGAAGAGAAGCATAAACCACGAGGAATTGGCACATACTTTATTGATTTGAATGGTTGTTCATGCAGGGAGAAGTCCTCACAAGGGAGCAGAAGGAATCAAGTGCAAGAGAATCACCGTCAGTTCCAGAGACATGCTGGTAACAATGGCTTTGCTCCGGCGTTGCCCGAGAAGAAGTCATTTGACGAAGATAGCCATGAGGGCCCACGTGCACGGTCCCTGGTTTTACATCATGGGAAGTCTGAATTATCAGCAGCTATGGACGCTTGTGGCAGTTGGGGATCCAGTCCGAGCCTTGTGGCACTGGAATTGCAGAGTTCAAAATCAGCAGTATTGGGAAGTAAGCGAGAAAGGTAG
>ZIJUAN07701
ATGGGCGATCTTCGAGTTTGTTCTCGACAGCCTAATGGCGTCGTGAATGAAGATCGCCCATTTGATCCCTCCTCAATTGGGGAGGATAATTGGGCCATAGCTGAACAAATTACCCAAGATGTGGTCTGTTTTATTCACCCAACTTTGGACTCTGAGGAGAAGAGGAAGGATGTCATTGAATACATTCAGAGACTCGTCAGATGTTCTCTTGGTTGCGAGGTTTTCCCGTATGGTTCTGTACCTCTAAAGACCTATCTTCCTGATGGAGATATTGATTTGACTGCCCTTAGCAGTCCTACTGCTGAGGAAACTTTTGCTCGTGATGTACTTGCTGTTCTGCAAGGAGAAGAGCAGAATGAAAATGCGGAGTACGAAGTGAAGGATACACAATTTATTGATGCTGAGGTTTTCTCCACTCTCATGGTTTACTAG
>ZIJUAN07702
TTTTGTTTGTCCTCTCAACAGTTTCTAAAGTGCGCCATGGTGCGTCCGAAGAAGCGTTCGACCACCACATCAGCGGCGGCGAAGCCAGAGCTCCGGCGGCCGACCACCGCCGAGAGGTCGGCGTATTTCGCCCGGAGAGAGGCGGCGAAGGTTCTTTGGACCGTTCTGAATGGAGATTCCAATCGCAGAGCCGTTGGCTCCATTAAATCGCTTGTTTATAGCCCTTCAATCAGGAACAAGAAAGGCACTTTCGCTCTAGTTTGTCAAACCCTAAAGCATCTACCAATAATCAAGGATATTTTGGATTCTGCTAGTATACTGAATGGCAAGTGGAAGAGGCAAGGGGAATTGATGTACATAATCACATACGATATTCTTTTTGGCCAGGCAGCCTCATTAGTTGGTGATGCAGAAAAGTTTCTCTTGCTCCGGAAAGATGCTCTTCAGTCAGGTCTAGCTCAGCATTTAGTGAGGAAGGGCGTGAAGAACATCAAAGACTTGATGGCTCTTCAGCAAATTTCCGATATTTCAAAACCTCGTTATGTTCGTGTAAATACGCTGAAGTTCGATTTGGAGTCAGCCTTGCATGAATTGGGGAAACAAAACACGTTAATTTCTGCCAAATATGTGGTTCACAAGGATGACATGGTTCCTGATTTGTTGCTACTCCCTCATGCTGTCGACTTGCACAATCATCCATTGGTTAGAAATGGAAGTGTCTTTATGCAAGGTAAGGCAAGTTCCATGGCTGCTGTAGCTCTTCAGCCTGAACCAGGATGGGAGGTTCTGGATGCATGCGCAGCACCAGGGAACAAAACTGTACACCTTGCTGCTCTTATGAGAGGAAAGGGTAAAATTATAGCTTGTGAACTTAACCAGGAAAGGATTCAACGTTTGAATGACACTGTCAAATTGGCTGGTGCTGTTAATGTGGACGTTCTACATGAAGACTTCTTGAACTTGAACCCAAAAGATCCTTCATACTCAAAGGTTCGTGCTATTCTCTTAGATCCTTCATGCTCTGGATCTGGCACTGCTGCTGTTAGATTAGATCATCTGCTCCCTTCACATGGTGCAGGAAATGCTGATGTTGCTAACATTGATCGGCTGAGAAAACTGCAAGCTTTCCAGAAAAAGGCTCTGGCACATGCATTATCTTTTCCAGCAGTTGAGAGAGTTGTTTACAGCACATGCTCCATACACCAAATTGAGAATGAAGATGTTATCAAGGTCATTCTACCGCTTGCTAAGTCTCTCGGTTTTCAATTGGCAACTCCGTTTCCCAAGTGGCCTCGCCGTGGTCTCCCAGTTCTGGAAGGATCTGAACATTTGCTTCGGTTTGATCCGGATGAGGACAAAGAAGGATTCTTCATTTCACTATTTGTTAGGAAGAGCATCATCGGCAATGATGCTGAAATGCCGGTAAGACCTGGCAGAAGAAGAATCACTTCGGAAGCGCTTTGTGCAGAGAAATGCTGCTGTAGGGAGAAGAAACCTACAAACAAGTACGGGTTCGCAATGTTCCTTCCCTCTCCCTTCATTAAAATGTCCAAAATTTGGTTGCATCCTCCACTTCGTGTTCAAAAAACAGATCGATGCAATCAAATCCAATAG
>ZIJUAN07703
ATGTTGATGGGGTCCAAGACAATTTGGCACATCATCTGTTTGATGTTTTGCCTATCTCAACCATATCAATCCCCATTTGTTCAAGGCATGATCATGAACATGAACAACAATGGCTATGACCCTGTTTTATTAGATGATTTTGTTGCTGATTATGCGTCCAATAAAGTTTTGAGGCCTCGCACAGGTATTCTCTACAATATCTCTCTCCCTGCTAATTTTACCGGTATGGAAGTCTCATTTGTTCGTGTCAGGGCTCGGAATTTCTATTTGAATGGAGCCAATTTCAGCTCCTTCCATTTCCCACCAAGGATATTGCCAATGCCGTTTATGAGGAGATTTTATTTGATCTATCAAAACATTGGCAATTGGTCATCTTATTACTATAATGTGCCAAACTATACACTGATCACTCCTGTTGTTGGATTCATGATTTACAACGCCATAAATTCAACCACGAGAAGAAATGCAACACTTAGTTTTTACACCGAGAATGACCCCATTTTGGTCCATTTTCCTCGGGTTTCTTTGCCTAAAGATCCGAATGTGACAGTGGAATCACAATGCGTTACGTTTTTTCCAAATGGGTCCGTTGAATTTAGCAATACGACCATGTCAAATGGATGTATTGCGCAAGGTGAAGGCCATTTTTCCATTGTCATACCATCACTGCCCGTGCCTTCTTCGCCGTCTAAGAAGAAAGATAGGCTTTGGAAATGGTGGGTGATAGGATTTGGGGTAGGTATTGTTGGGTTGGTTTTGGCAACTTTGATGATGGTTTTGATGTATAAATTTGCGAAGAGGAAGAAAATCAAACACATGGAGAGACAATCTGAAAGAAGCGAGGCTTTGGATACAACTTGGGTTGGGAGGAGTAAAATGCCTTCAGCAACAGGGATTAGAACACAACCAGTTATTGAGAATGACTATGTTCCTTGA
>ZIJUAN07704
ATGCCAGGCCCCGTCGTCGAAGAAGATGAAACCCTGAAGAAGCTTCAGAACGATGAACCAGTGATTGAGGACGTGAAAGAAGAAGATGACCACGACGATGACGCCGATGACTCTGATGACGACGACGATGACAAGGAAGATGGCGCTGAAGGTGCAAATGGAAGTTCAAAGCAGAGCAGAAGTGAGAAGAAAAGTCGCAAGGCAATGCTGAAGCTGGGCATGAAACCTGTAATAGGTGTTAGCAGGGTGACCATCAAGAGAACGAAAAATATATTATTTTTTATCTCCAAACCTGATGTCTTCAAAAGTCCAAATTCTGAGACCTATGTCATATTTGGAGAAGCAAAGATTGAGGACTTGAGCTCTCAGCTGCAGACACAGGCTGCCCAACAGTTCAGGATGCCGGACATGGGATCTGTGATGGCAAAGTCAGACATTTCTGCTGCTGCTGCTGGAGCACAAGTGGATGAGGAAGAGGAAGAGATTGACGAGACTGGGGTGGAGCCTCGTGACATTGATTTGGTGATGACACAGGCAGGTGTATCAAGGGGTAAAGCTGTCAAGGCTCTCAAGACTCACAATGGAGACATAGTCAGTGCCATCATGGAGCTCACCACCTAG
>ZIJUAN07705
ATGGTAGATTCACTTATCACAGCTCTGTCAATGGAGAATCATCACCCCTCTACCCTTTTGTCCATGGATTCGAGCGCGTCTTCATTGCACGAGGATTTAGACCTCGAGATGAATCGCCAAGGTGTACTTACTCGTCCCCCTGATATCAATTTACCCCTATCGGCGGAGCGTAGCCCACCACCACAGCCACAACTGTGGAGCACCGACCCCTGTGATATGCGCGATGTTGGGCTCGGTCCCCAAGTTTACGAAACTGAGAGTTTTCTCAGTGTCCCCAAGGTTGTACGGAAATGCGCAAAACGGGTAGATAGCATTTGGGGTGCTTGGTTTTTCTTTAGTTTTTACTTCAGGCCTGTTTTGAATGAGAAATCCAAGGCAAAGATTATTCGGGACAGTAATGGAGTTTCTGGTTTTGATAAATCTGATATCGAGCTTGATGTTTTCATGGTTCAGCATGATATGGAGAATATTTATATGTGGGTTTTCAAGGAAAGGCCCGAGAATGTGCTTGGTAAGATGCAACTGAGGAGTTACATGAATGGTCATTCTCGGCAAGGAGAGCGTCCTTTTCCATTTAGTGTCGATAAGGGTTTTGTTCGATCTCATAGGATGCAACGGAAGCATTATAGGGGTCTCTCGAATCCTCAATGTGTTCATGGGATTGAAGTTGTTCTCTCCCCTGATCTCATGGGGCTTGATGAAGATGAGCGGAAAAGGTGGGTGGAACTCACAGGGAGGGATTTGAACTTTACTATCCCACCTGAAGCTTACAATTTCAGTTCATGGAGGAATCTCCCAAACACTGATTTCGAGCTTGAAAGGCCACCTCCTCCAATAAAGAGTAACCCAAATCCAAATCCGAAGAAATTGCTTAATGGGTCTGGTTTGAATTTGTCAACTCAGCCATCGAACCTCAGTAATGGCGATCCAATGGACCTATCACCTGTCAGCAAGAGGCATAAGGACCTTTTCCAACATGGGAACGATGTCGAATGTTATTTGGCTGTTAATCCTCCTCCTGATCGTGGTCCGGACATTGAAATTCACCCTCATGAGCCACACTGGTTGAATGACTTCAGTGGGGTGATGAGGAATGTTTATGGGCCTGTCACAGCTGCAAAAACAATCTACGAAGATGAAGAGGGTTATTTGATCATCATAAGCTTGCCCTTTGTGGATCTTCGAAGGGTGAAAGTTTCTTGGCGGAACACCCTCACTCACGGGATCATCAAAGTTTCTTGTTTGAGCACTTCTCGAATGCCATACATCAAGAGACACGACAGGACTTTCAAGCTTACAGATCCATCTTCAGAGCACTGTCCTCCGGGTGAATTCGTTAGGGAGATCCCACTTTCAACCCGAATCCCCGAAGATGCTCATATAGAAGCGTATTACGATGGACCAGGAACGGTGCTAGAGATTATGGTGCCGAAACTCCGCGTGGGCCCAGAAGAACACGAGGTTCGTGTTTGCCTTCGCCCTCATCTGGGGACCAATGATCTTATGTTGACCTGA
>ZIJUAN07706
ATGATGGGTATTGGGTCTCTGGGTAATGTTGGTTCGTTATCGTCGTCGTCCAATTTATCGGCTTTAGCTCCTCCTTTTACAGTCGATCGTTCCAATCCCAAACCCAATTCAAACCCACTTGCGCATTTCACTGAATCGCCCTATGTGCCTTTCAATTCCTCTTTCCCCAATTGGCAATATTCACATTCTTCAGCTTCGGGAACTAATTTGTATTCCAATATTGATTTCGGAGTCGATTCAATTCGGACCACATGTGTTCCTTCAGCCAAGGATTATTCTTACTTGGGATCAAACTCTGTCAATTCACCCACTACCCATATGCCTCCATTAATCCCTAATGTTAGTTCCGCGACAGATTCATTCACTTTTCTGCAGTATTCGAGTGGTATACCAAGTAATCGTGTTGAAGTCGAGCCATATTATCCTCCGTTTGTCTCGACTCTTGTTGATGATGATAACCCTTTGGTGGCGCTTAATGAACCTAGCTATGATTTGTTGTCCAATTCCTGTGTTGCCCCATTGGATGGATCTTTTCAAGTTGATTACACTCAAAGCTTGTCGGGTTTGGAGTACACACCACAGTGGGGTGGCTTTTGGAATAGATTGGCTGATGGGGAACAGGGTGAACGGGTAGAACCGGATGGAAGATTCTGCTCAGATGGGACAAATTTTGCTGGTTCATATGTTTACGAGAATTATATGAAACAAGGCGGTTGCACAGCTGAGGACTCAAGCAAATGTGAAGATACTTCTGCAGCTTCACATAGAAAATATGTTGATCTTTTGGGAAAAGAGAACAGAATTGTGTCTCCAAGTACGGGAAAGTTGAATTACAAATCCTCTTCACTGCAAGATCCCTGGTTTATTTCCAGTGAATCCTCAAGAACATCAATCTCAGGAAGCTCAATGCTTCCGGAATCTCATGCACAGGTGCCATCTCTAGAATCAGCCACAAATATCTGGTATCAGAAGCCATATGGTACATCATATGATAAGTTCTTCCAGCCGCTTGATTCTTGCACAAATGATTTCATATCAGTAAAAAAGTCATCCCCTGCTCTCGTCATCAGACCTCCATCCATTGGTACCAGTTCTACAGTGCCAAATACAGTTTCATCTGAAGATGCAAATTCTATTGGGAATGTTGCAGCCATTAACAGCAAGGATTTTGGTTTCCACTATCCCTCTAATCAAAAGGAGCCTCACTTGCCACCGAGTAATGACAAAGAAGGTTGCTTGGATACTACTCAACCCAACTTACATGTGGACAGAAGTGACTGTTTCTTTGTTGCATCATCCTCTACTAGAAAAGAAGAGCTGTCAAACAAGCCTGTTACTAAGGATGTTGTGGATCATATGTCTGAAGCTGGAATGGAATTCCAACTACCGGATATAAATGTCCCAGATGGCTTTACTTTGCCTCTTGATAGTGCTAAATGCTTTACTGTGGTTGAGGATTCTTCCGAGAGTTTTGATCATTATAATGCTGTTGTTGATTCACCCTGCTGGAAAGGTGCTCCGGCTTCTCCTTTTTCTCCACCTGAAGTTTCTGAAGCTTTAAGTCCACAGCATCTTATGAAGGAATTGGAAGCATGTAATGGTTTGAAGATTTTTCCTTCCTGCACTGATGATACTGTAAGGGTGTCCTGTGAAAATCAATTCGAAAAAAGTGTGTACGAGTATAATGGATATGTGGAACTTGGTTCATTGATTTGTCCCGAGAGACTTTCAAATGCCAATTTTCCAGCCAAGGAGCGTAGTTCAGCTGATGCTGTGAAAGCAGGATTCAATTATCCACAAATGAGTAGCAACAATATACAATTTTCTAATGACATCGGCAAACCAAGAAAAGAATATGATGTTCCCACTGACTCAAAAAGTAATCCTGATATGAAACCTTCTCACACCAAACCACCGGGTCTTGACAAGGGTGAGTTTGTATCTCAAAGTGAGTTCAAATTGTGCGCTGGTGTTGTGGACTCTGGGTTGAAAATTAGTGATACCTCAGAAAATGATTCTGTGTCATTCCATGCTATGGAAAGTACTTGTTTTCCTTGTAATTCAGAAGATGTTAATGATCTGGCCAAACTGCAGGAAACGGCATTGACTCCAAAAATGAATGCCCAGATGCTGGTTAATACAATACATAACCTTTCAGAATTGCTTCTATTTCATTGTTCAAACGATGCCTCTGCATTATCGGAACATGATCATAAAGCCCTTAAGCATGTAATCAACAATATTGATGCATGTGTATCACAGAGGATGCTACCTATGACCGCAACAGGAGAATCAATGCTTTCTCGACAAGGAACTTCTAATGAATCTAGAAAGTTACCTGATCTTTGTAAGGGTGTCATCGCTGGCGGTCCTCCATTGACAAAGGAAGCAGATGCTAGTTTTCATGGTCAATTTGATCATCATGGCATACACGACGGCAAGAGGAACAGAACTCTTTCTAGTAAGGAAGTTGAGAAATTTCCGGATTTTGTTTCTTTAAGCGATGATGTAGACAATTTGAAAAACAATAACACAGTCCAGGCTATAAAAGAGGTCCTCAAGGAGGATTTTAATGGTTGTGGAGAGATGCAATCAGAAACACTACTGTACAAAAATCTATGGCTCGAGGCTGAAGCAGCCTTATGTTTCAGTAGTTATAGAGCTTGCTTCAATCGTATGAAGATTGAGATGGAGAAATGCAAGTCGCACAACACAAAAGATGTGGCAGAAACTAGTAATGCCGTTGAGAAGCTACCGAGCTCCAAATTTGCTCCTGATCCAAACATTAGTCAGAAAGTGACACCCGAGTCTGATGATAGCCCAATGTCGGATAAATCCATTCAGGATTCTTCTATTCCGAGTACAACCAAGATTGTTGATGATGATGATGCATCCACCATGGCCAGATTCTGTATCCTGAAATGCAGGGGTCAGAACTTGAGCGCTGTAAATACAGAAGGCCAACAACGACTCAGAGAAACTAGTAATGCTGCTGAGACGCTTCCGAGCTTCAATTTTTCTCCCAATCCAAGCATAACCCATGAAGTGACACCTGAGTCTAAAGATAGCCCAATGTTGGAGAAATCCATTCAGGGTTCTTCTATTCCAAGTACAACCAAGGTTGTTGATGATATTGATGCATCTGCCATGGCCAGATTCCATATCCTCAAACTTAGGGGTCAGAGCTTGAGTTCTGTAAATACAGATGGCCAAGGACTGGCAGAAACTATTAACGCTGTTGAGAAGATACCGAGCTCCAAATTTTCTCTTGATCCAAACATCACTCGCAAAGTGACACCGAAGGCTAATGATTCTCCTATTTTGAGTAAAACTAAGATTATTGATGATGTTGATGCATCCACCATGGCCAGATTCTGTATCCTGAAATGCAGGGGTCAGAAC
>ZIJUAN07707
CTCTGCAGCCAATTCCTCGGAAATCAAATCCCCATTCTCAAACACAAAGTCAACTCCCCTCCCTGTCTCTCTCTCGCTATACATACATTCTATACATACATCATCTGCTCAGCCTCCATCCAACTCTCTCTCTCTCTCGAAATGGGCAACGGTGTGGGTAAACTCAACCTCTGCTTCGTCTGCGACGCCGCCGGCGAAATCTCACAGCGGCGACACGACATCTCCTTCTACCTCACCAACCCTCTCGACGAGGGTTTAGGCCACTCCTTCTGCTACTTCCACCCCGACCCACCTCTCCTCTCCACCACCTCCGCCACCGCCTTCGCCTTCAAATCAATCTCCGGCGCTTCTCTGAGCGCCAACACCTCCACTCCTCTCTCCACTTCTCTCACCGACCTCCACTCCTCTCTCGACAAGGCCTCCTCCTTCCACAGCTCCGACTCCTTCGCCTCCATTCCTCTGCAGCCAATTCCTCGGAATTCAATTCCCTCTGTTCGCTCCGGCCCAATTCCCCGCTCTTCGGGACCTTTTCCGGGTTCTGGTCCCATCGAAAGAGGGTTCCTTTCGGGTCCGATCGAGCGTAGTTTCATTTCGGGTTCATTAGAAAACCAGTACGATCATCTCCAGAGGTATAAACCCAACTCCAAGAAACGGAATTTGATTAAAAATCTCAAAAAGGCGATATCGAATTCGGTTTTCGCTCCGATACGAGGGGCTTCCAAGGTTTCGGATTGTACCAATGGTTTGGGCAAGAACAATGAGAATTGTAATAGTGATAATAATTTGAGTAGTCTAGTGACTTCATCTGATTATAGTGATGAGTCGTTTGAGAGTCTGAATGTTCAGTGGGCGCAAGGAAAAGCCGGTGAGGATCGAGTTCACATCGTGATCTCTGAAGAACATGGATGGGTATTTGTTGGGATTTATGATGGGTTCAATGGTCCTGATGCTACTGATTTTTTGGTCAATAATCTTTACTCCAATGTTCAAAAGGAGCTCAAGGGATTGTTGTGGAATGACAAGTCTGAATTCTCGGTGCCTAATTCTGCTACCGATTTGGATTTGGAGAAGGAAGTGACTGTGAAAAATGATGAATTTGATCGATCAGTAATGGGACACCATGTGTTTGATAATTGTTCACAGAGGTTTGGAAAAGAGAATTACCCATTTGGGAATGAGGACTCTAATTGGGATTATGATTCGAGGAGAAAGAGGCGTAGGAAGTCGAAGAACAGGACTAAAGGGGCAGCGAAAAAATGGGAGGAGAGTCAATGGAGGTGGAAATGTCAATGGGATAGGGAAAGATTAGAGCTTGATAGGATGTTGAAGGAAACGATGAGGAATTCGGAGTATGATGGGGCGGTTGGGATTAACCACTCTGATGTTTTGAAAGCACTTTCAGAGGCGTTAAGGAAGACTGAGGAATCGTATTTGGAGATTGCTGATTTGATGTTAAAGGAAAATCCGGAGTTGTCTATGATGGGTTCTTGTGTTTTGGGGATGTTGATGAAGGGGGATGATGTTTACTTGATGAACGTGGGGGATAGTCGGGCTGTTTTGGCTCGGAAAGCTGAACCTGATCTTGGGATTGGCAAGGCTCGCCAGGACTTGGAACGGATCAACGAGGAAACTTTGAATGATCTTGAAGCGTTTGACGGCGATGAATTTGATAATCTACCGAACTTGACTTCGCACCAACTCACAATGGATCATAGCACATCCGTGGAAGAGGAATTGAAGAGAATTAAGAAGGAACATCAAAATGATGCTTCTGCAATAGCAAATGATAGGGTGAAAGGTTCATTGAAGGTCACTAGAGCTTTTGGGGCTGGATTTCTCAAGAAGGCCAAATGGAACAATGCACTCCTAGAGGTGTTCCAAATTGATTATGTTGGAAGCTCACCATACATCAATTGTCTCCCATCACTCTACCACCACAGGCTTGGCCCAAGAGATAAATTTTTGATCATGTCTTCTGATGGACTCTATCAGTACTTCACCAATGAAGAAGCCATCAATGAAGTTGAGAAGTTCATTTCTTCATTTCCTGAGGGAGATCCTGCCCAGCATCTTGTCGAAGAAGTACTCTTTCGAGCTGCAAAAACAGCCGGTATGGATTTCCATGGGTTACTTGATATCCCACAAGGAGACCGGCGTCGGTACCATGATGATGTGTCAATAATCATCATTTCTTTCGAGGGAAGAATTTGGCGTTCATCCGTGTAA
>ZIJUAN07708
ATGGCGGGAAAGGGAGAGGGACCAGCGATCGGAATCGATCTGGGCACCACATACTCATGCGTCGGAGTTTGGCAACACGATCGAGTCGAGATCATCGCCAACGACCAAGGAAACCGTACCACCCCTTCCTATGTAGCCTTCACCGACACCGAGCGTCTCATAGGGGATGCTGCCAAGAACCAGGTCGCCATGAACCCCATCAACACTGTCTTCGATGCAAAGAGGTTGATTGGTAGGAGGTTCGCAGATGCATCTGTGCAGGGTGACATTAAGTTGTGGCCTTTCAAGGTCATTCCTGGTCCAGGTGATAAACCCATGATTGTTGTCAACTACAAGGGCGAGGACAAGCAGTTTGCAGCTGAGGAAATTTCTTCCATGGTTCTCATCAAAATGCGTGAGATTGCAGAGGCGTTCCTTGGTTCCACTGTGAAAAATGCTGTGGTCACTGTCCCTGCCTACTTCAATGATTCTCAACGTCAGGCAACAAAGGATGCTGGTGTAATTGCTGGTCTCAATGTGATGCGTATCATCAATGAACCCACTGCCGCTGCCATTGCTTATGGTCTTGACAAAAAGGCAACCAGTGTTGGCGAGAAGAATGTGTTGATCTTTGATCTCGGTGGTGGTACTTTTGATGTCTCTCTTCTCACCATTGAAGAGGGTATTTTTGAGGTGAAAGCCACTGCTGGAGATACCCATCTTGGAGGTGAAGATTTTGACAATAGAATGGTGAACCATTTTGTTCAGGAGTTCAAGAGGAAGAACAAGAAGGACATCAGTGGCAACCCCAGAGCTTTGAGGAGATTGCGGACTTCCTGTGAGAGGGCAAAGAGGACTCTCTCCTCCACTGCCCAGACCACCATTGAAATTGATTCCCTTTACGAGGGTATTGATTTCTATTCCACTATTACCCGAGCCAGATTTGAGGAACTCAACATGGATCTCTTCAGGAAGTGTATGGAACCGGTTGAGAAGTGTTTGAGGGACTCTAAGATGGACAAGAGCAGTGTTGATGATGTTGTTCTTGTTGGTGGATCCACTAGAATTCCCAAAGTTCAGCAGCTTTTGCAGGACTTCTTCAACGGGAAGGAGCTTTGCAAGAGCATCAACCCTGATGAGGCTGTGGCTTATGGTGCTGCTGTCCAAGCTGCTATTTTGAGCGGTGAGGGTAATGAGAAGGTCCAGGACCTCTTGTTGTTGGATGTCACACCTCTCTCTCTTGGTTTGGAAACTGCTGGTGGTGTCATGACTGTGTTGATTCCTAGGAACACCACGATCCCGACAAAGAAAGAGCAAGTCTTCTCCACATACTCAGACAACCAGCCTGGTGTGTTAATTCAGGTCTATGAAGGTGAGAGAACAAGGACCAGGGACAACAACTTGCTGGGAAAATTTGAACTCTCTGGCATTCCTCCAGCTCCTAGGGGTGTTCCTCAGATCACAGTGTGCTTTGACATAGATGCCAATGGCATCCTCAATGTATCTGCCGAGGACAAGACCACAGGGCAGAAGAACAAGATTACCATCACTAATGACAAGGGTAGGCTCTCTAAGGAGGAAATCGAGAAGATGGTTCAAGAAGCAGAGAAATACAAGTCTGAGGATGAAGAGCACAAGAAGAAGATTGAGGCAAAGAATGCACTGGAGAACTATGCATACAACATGAGGAATACAGTCAAGGACGAGAAGATTAGTGCCAAACTTTCTGCAGATGATAAGAAGAAAATTGAAGATGCGATTGAGCAGTCGATCCAGTGGCTGGAGGGTAACCAGCTTGCTGAGCCAGACGAGTTTGAGGATAAGATGAAGGAACTTGAGAGCATCTGTAACCCTATCATTGCAAAGATGTACCAGGGTGCAGGTGATGGCATGGGTGGTGGTGCCATGGACGATGACGAAGATGTTCCTACTGCCGGTGGAAGTGGTGCTGGTCCTAAGATCGAGGAGGTTGACTAA
>ZIJUAN07709
AGATTCGATATCCTCAAATGCAGGGTTCAGAACTCAAATTCTGAATGGGAACAACTGGCCCAGGTGGTTGAGTATGGATTTGCAGGCAAGGGAAATGATCGGCAACTGATTGGAAACCGATCAGAGCATGGAAGTTTGGAAGTTGAAGTTGATGATGTTCATGCATCCACCATGGCCAGATTCGATATCCTCAAATGCAGGGTTCAGAACTCAAATTCTGAATGGGAACAACTGGCCCAGGTGGTTGAGTATGGATTTGCAGGCAAGGGAAATGATCGGCAACTGATTGGAAACCGATCAGAGCATGGAAGTTTGGAAGTTGAAGTTGATGATGTTCATGCATCCACCATGGCCAGATTCGATATCCTCAAA
>ZIJUAN07710
AGATTCGATATCCTCAAATGCAGGGTTCAGAACTCAAATTCTGAATGGGAACAACTGGCCCAGGTGGTTGAGTATGGATTTGCAGGCAAGGGAAATGATCGGCAACTGATTGGAAACCGATCAGAGCATGGAAGTTTGGAAGTTGAAGTTGATGATGTTCATGCATCCACCATGGCCAGATTCGATATCCTCAAACGCAGGGGTCAGAACTCAAATTCTGTAAATACAGAACAGGAACGACTAGCCCAGGTGGTTGAGTCTGAATTTGCAGGCAAGGGAAATGATTGGCGATTGATTGGAAACCGATCAGATCATGGAAGTTTGGTAGTTGGTGATGGGGCTCATTTGCAGTATTTCAGCGACATCAGTAAATTAGACAAATTTGGCTCGTTTGTAGGTGGTTCTGAACATGAAAATGTGCAAGAGTTTCGTGTATTTGCTATGGATGATCAGGTGATCCAGTATGGTTGGAACAGGTTGGGAAGTGAGCTTCCTCCAGGTTGGGTTGATAGCTCTTCATCAGATTGGGAATATGTACCGAAGGATGAATTTGCACGGGAAAACTGA
>ZIJUAN07711
CGCAATGCCACCCACAGAGGCGCCTTTTGTTTGGATGGGAGTTTGCCTGCATACCATTTACAAAAGGGTTTTGGATCTGGTTCTAGTAACTGGGTTCTTCACGTTGAGGGTGGAGGTTGGTGTGATACAATTGAATCGTGTTCTTCTCGTAAGAGAACTGAATTAGGTTCTTCAAGATATATGGATGGTCAAGTTCAATTTTCTGGAATTTTGAGCCAAGAATTGTCACAAAATCCTGATTTCTTTAACTGGAACAAAGTCAAGATACGCTATTGTGATGGTGCATCTTTTGCTGGGCACCCTGAAAGTGAGTTTAAGAATGGAACAGAACTATTCTTCAGGGGTCAGCTTATTTGGGAAACACTTATGGATGAGCTCTTGTCAATTGGATTGTCTAATGCTAGACAGGCTCTTCTTTCAGGATGTTCTGCTGGAGGGTTGGCAACTCTCATACACTGTGATAACTTCCGCAAAATTTTGCCAAAATATGCTACTGTCAAATGTCTTGCTGATGCAGGGTTCTTCCTTAATGTGAAAGATGTTGCTGGACATCGTACCATTGAAACTTTTTATCAAGATGTTGTCCACCTCCAGGCTGTAGCAAAAAGTTTGGACAAGGATTGTGTTGCAAGGATGGAACCATCTAAGTCACTGTTGTTTGTTAACTGCAATGCCAGTGTTTCTTCCCTCAAGAATTTATAA
>ZIJUAN07712
GCGCCTCTGTGGGTGGCATTGCGCAATAGGGTTAAGGGGAGTTTGCCTGCATACCATTTACAAAAGGGTTTTGGATCTGGTTCTAGTAACTGGGTTCTTCACGTTGAGGGTGGAGGTTGGTGTGATACAATTGAATCGTGTTCTTCTCGTAAGAGAACTGAATTAGGTTCTTCAAGATATATGGATGGTCAAGTTCAATTTTCTGGAATTTTGAGCCAAGAATTGTCACAAAATCCTGATTTCTTTAACTGGAACAAAGTCAAGATACGCTATTGTGATGGTGCATCTTTTGCTGGGCACCCTGAAAGTGAGTTTAAGAATGGAACAGAACTATTCTTCAGGGGTCAGCTTATTTGGGAAACACTTATGGATGAGCTCTTGTCAATTGGATTGTCTAATGCTAGACAGGCTCTTCTTTCAGGATGTTCTGCTGGAGGGTTGGCAACTCTCATACACTGTGATAACTTCCGCAAAATTTTGCCAAAATATGCTACTGTCAAATGTCTTGCTGATGCAGGGTTCTTCCTTAATGTGAAAGATGTTGCTGGACATCGTACCATTGAAACTTTTTATCAAGATGTTGTCCACCTCCAGGCTGTAGCAAAAAGTTTGGACAAGGATTGTGTTGCAAGGATGGAACCATCTAAGTGTTTCTTCCCTCAAGAATTTATAAAAAACATAAAGACGCCAATTTTCCTTGTCCATCCAGCTTATGATTTTTGGCAGATAAAACACATCTTTGTACCAGATGACTCGGATCCTCATGGAAGCTGGTTCGAATGCAAGTTGAATATTGATAATTGTAATCCTAGCCAGATGGAAGTACTACATGGTTATCGACATTCATTGCTGAAGGTATTAAGTGAATTCCAGCAAAACAAGGAGGGGGGAATGTTTATAAATTCCTGCTATGTTCATTGCCAGACATGGATGACTGAGACATGGCATTCTTCTAATTCCCCAAGAATCAACAGTAAGACAATTGCAGAGTCTGTTGGTGACTGGTTCTTCAACAGACAAGTTGCGAAACAAATTGATTGTCCATATCCGTGCAACCCTACTTGTTATAATATAGTCTGGTAG
>ZIJUAN07713
CGATTAACGAGTTCAATCCCGAAAGAAATTGGAAACATCAGCACACTTCGGCATATTACCTTGGAGTTCAATCAGCTATCAGGAACCCTCCCTCCAGAGCTTGGGAATCTTTCTCAGATAAACGACATACATTTGACATCAAACTATTTTACTGGGGAGCTTCCGGGAACACTTGCAAAGCTGATCACTTTGACGGAATTTCGAGTTAGTGGGAACCAATTTATTGGAAAGATACCCAATTTCATCCAAAAATGGACAAATCTCAAGAAATTAGGGATTCAGGCTAGTGGTTTAGATGGCCCAATTCCTCAAGAGATTGCTTCTTTGACAAAAATGACTGACTTGAGAATTAGTGATTTAAATGGAATGGAAGCAACTTTTCCACTTCTTAATAGTATGACAAACATGAATAGACTGATACTGAGGAGTTGCAATATTACTGGACCCTTACCTAACTATGTTGCAAATTTGACAAAGTTGAAAACCTTAGACCTTAGCTTCAACAAACTCAATGGAGAAATACCAAGCAACTTTGTCAATCTGTCAATCGTAGAATTCATTTTTCTAACTGGAAACTGCCTAAGTGGACCTGTGCCTGATTGGATATTGAAACATGGAATAAACATTGATCTTTCATATAACAACTTTAGCTCTGGGCCTCCAGGTTGTCAACAGAAGACTATGAACTTGTTTGCAAGCTCTTCAAATGATAATCTGTCTGGAATTGTGTCTTGCTTGCGAAGCTTTCAATGCCCACAAAGTTGGTCTTCATTTTATATAAAT
>ZIJUAN07714
CGATTAACGAGTTCAATCCCGAAAGAAATTGGAAACATCAGCACACTTCGGCATATTACCTTGGAGTTCAATCAGCTATCAGGAACCCTCCCTCCAGAGCTTGGGAATCTTTCTCAGATAAACGACATACATTTGACATCAAACTATTTTACTGGGGAGCTTCCGGGAACACTTGCAAAGCTGATCACTTTGACGGAATTTCGAGTTAGTGGGAACCAATTTATTGGAAAGATACCCAATTTCATCCAAAAATGGACAAATCTCAAGAAATTAGGGATTCAGGCTAGTGGTTTAGATGGCCCAATTCCTCAAGAGATTGCTTCTTTGACAAAAATGACTGACTTGAGAATTAGTGATTTAAATGGAATGGAAGCAACTTTTCCACTTCTTAATAGTATGACAAACATGAATAGACTGATACTGAGGAGTTGCAATATTACTGGACCCTTACCTAACTATGTTGCAAATTTGACAAAGTTGAAAACCTTAGACCTTAGCTTCAACAAACTCAATGGAGAAATACCAAGCAACTTTGTCAATCTGTCAACCGTAGAATTCATTGATCTTTCATATAACAACTTTAGCTCTGGGCCTCCAGGTTGTCAACAGAAGACTATGAACTTGTTTGCAAGCTCTTCAAACGATAATCTGTCGCAAGTTTCTAAACCTCTTGGAATTGTGTCTTGCTTGCGAAGCTTTCAATGCCCACAAAGTTGGTCTTCATTTTATATAAATTGTGGTGGAAAAGAAACTTTTAATGGAAGTACCAAATATGAAGATGATTTGGATTTAGGTGGGCCTGCAAAGTTCGTCCAACATGGAACTAACTGGGCATTTAGTACCACTGGTCTCTTCTTGGATGACAATAGTGTTGATTCCTTGATTTCGACAAATATGTCAAGGCTCTCTATGAGAAATTCCGAGTTGTATATGGATGCACGACTTTCTCCTACATCTCTGACTTATTATGGGTTTTGTCTGATAAATGGAAACTACACAGTAAAGCTTCACTTTGCAGAGATCATGTTTACTAATGACAAAACATTTGGCAGCCTTGGAAGGCGTATATTTGATATTTACATTCAGGGAAAGCTTGAGCGTAAGGATTTCAACATTGAGAAAGCAGCAGGTGGGGTTGGTAAGGAAACCATACAAACATTCAATGCAGTTGTGACTAATAGTACATTGGAGATCCGTTTGTATTGGGCAGGTCAAGGGACAACTGGTATGCCTCGTAGAGGAGTATATGGTCCTCTAATTTCAGCCATTTCTGTGTACAACCCTGATTATTTACGTCAGCTATCAAAAAATAGAAACAACATATCTGTGGGTGTTGTGCTTGGGATCGTGGCTACAGTAGCTTTTGTTATGATCTTGCTTCTAGGTATTCTTTGGTGGAGATGCTGCCTACCATGCAAAGATACAACGGAACATGGTATTTGGAAACCTCAAAATTGTAGTAAATTCAATTCTTTTACCATCTCCATTTTCGCATTTCTAATTTAA
>ZIJUAN07715
CGATTAACGAGTTCAATCCCGAAAGAAATTGGAAACATCAGCACACTTCGGCATATTACCTTGGAGTTCAATCAGCTATCAGGAACCCTCCCTCCAGAGCTTGGGAATCTTTCTCAGATAAACGACATACATTTGACATCAAACTATTTTACTGGGGAGCTTCCGGGAACACTTGCAAAGCTGATCACTTTGACGGAATTTCGAGTTAGTGGGAACCAATTTATTGGAAAGATACCCAATTTCATCCAAAAATGGACAAATCTCAAGAAATTAGGGATTCAGGCTAGTGGTTTAGATGGCCCAATTCCTCAAGAGATTGCTTCTTTGACAAAAATGACTGACTTGAGAATTAGTGATTTAAATGGAATGGAAGCAACTTTTCCACTTCTTAATAGTATGACAAACATGAATAGACTAGACCTTAGCTTCAACAAACTCAATGGAGAAATACCAAGCAACTTTGTCAATCTGTCAATCGTAGAATTCATTTTTCTAACTGGAAACTGCCTAAGTGGACCTGTGCCTGATTGGATATTGAAACATGGAATAAACATTGATCTTTCATATAACAACTTTAGCTCTGGGCCTCCAGGTTGTCAACAGAAGACTATGAACTTGTTTGCAAGCTCTTCAAATGATAATCTGTCTGGAATTGTGTCTTGCTTGCGAAGCTTTCAATGCCCACAAAGTTGGTCTTCATTTTATATAAAT
>ZIJUAN07716
ATGGATGTTCAAATCCATAAGAAACTCTCTTTCCTCTCATCATCAACATCATCTCTCAACATGTTTTTCCCACATATCTTCACTTCACTTATTCTCTTCATTTACTTAGCAACTTTTGCCTCAGCAGCCACTCTTCTCCCCCTTGATGAAGTGGAAGCTTTGAAGCAAATTGGGAAGACATTGGGAAAGTATGATTGGAACTTCAGTGGAGAAGCAGATCCATGCAGTTGGGCTGAAGGGACTGATAATAATGTCACCTGTAATTGCACCTCCTCCACCATCTGCCATATTACCATGATAAGTCTCAAATCACAGAATCTTCCAGGGACCCTCCCAACAGAATTTGTCAAGCTCCCCTTCCTA
>ZIJUAN07717
ATGAATTTGTCTAGAAATAGAGTTACGGAACTCTATTTTGAATATCAATTTTTTTGTGCTTTCTATCACCAAATTTCCCAACAGCTTAAGCTATTAAAAAATGGGCCCAACAATGTATATCATGTTATCCAACACCCTCTCTCTCACGGGGAGCTCCATCTCGCATGTGGAGAGACAAAAGAAAGAAATAACCAAATAGTGAAGAAGAAACCAAATGGGGGACAAAATACCAAAAAGCCAACGGAGAGAACCCAAGATCTCTCTCAACATAAGCCTTTGACATCATGTAAGTCACCGATTTTCCCAAAAGCTTAA
>ZIJUAN07718
ATGGCCAATTGTATGAGGAGAATCTCAAGGGAAGTGCTTGGAGAGTCGAAAGGAACGGGACCTAGCTCTAGGGAAACTTGTTGGTGGAGGGAAGAGGTTCAAGTGGTAGTTAAGGCAAAAAAAGAGTACTTTAAAATGTGGCAAAATGATAGAATTGAGGAAAATCTTAAGAGCTATAGATTGGCTAATAAGGAGGTCAAGAAAGTAGTGAGAGAGGTTAAGCTGAAAGCTTATGATGACCTATATATTAGACTAGATAGTAAGGAGAGAGAGAAGAGGGTATACAAACTTGCTAAGATACGGGAGAGGAAAACAAGAGATTTTAATTAA
>ZIJUAN07719
ATGGCTGCCTATGTTCCTCTCTTTCAAGTACCCTCATCTATCCAAACCAACAGGCTCAAACTCAAACCCATCCTTGGAACTTCTCGATGCTCTGTCATAAAATGCTCGTCGTCGTCGTCTTCTTCAAATGGGCGTGAACCCTCCTCCTCCTCCTCCGATTCAATCGATAAGGGCGTCAAGACTGTTGACCGCATACTCGAAGAGAAGCGCCCTGCTGAGTTGTCCGCTCGTATCGCTTCTGGAGAATTCACTGTAGAGCAATCTGGTTTTCCATCTCTTATAAAGAGCGGTTTGTCAAAGCTGGGCATTTCTAGTGGCATGCTCGAGTTCCTATTTAAATGGATTGATGCTCCCAAAGACTATCCTAAGATTCCTGAGGCAAAGGGTGCAATTAGTGCCATTCGGAGCGAGGCCTTCTTTGTTCCCCTTTATGAGCTTTTCCTCACCTATGGTGGAATCTTCAGGTTGACATTTGGGCCCAAGTCCTTTTTGATAGTTTCTGATCCTTCCATCGCGAAACATATATTAAGGGACAACTCAAAGGCTTATTCAAAGGGTGTTCTGGCAGAAATTTTAGAATTTGTTATGGGAAAGGGTCTTATCCCAGCTGATGGGGAGATATGGCGTGTTAGACGACGTGCTATAGTCCCAGCATTGCATCAAAAGTATGTTGCAGCAATGATTAGCTTATTTGGAAAAGCTACAGATAGACTGTGCCAAAAGCTTGATGCTGCCGCATCCAACAGGGAAGACGTAGAGATGGAATCACTTTTCTCTCGTTTGACATTGGATATTATCGGAAAAGCATTATTTAATTATGATTTTGATTCGTTAACAAATGATACTGGGATAGTTGAGGCTGTATACACTGTCTTGCGAGAAGCAGAAGATCGAAGTGTTGCACCACTTCCATACTGGGATATTCCCATATTCAAAGACATATCACCACAGCAAAAAAGGGTCACTGCTGCACTCAAGCTGATCAATGAAACACTTGATGATCTGATTGCAATGTGTAAGAGGATGGTAGAAGAAGAGGAGTTGCAGTTTCACGAGGAGTACATGAATGAACAAGATCCTAGTATTCTCCACTTTCTGTTGGCATCAGGAGATGATGTTTCTAGCAAGCAACTCCGTGATGATTTTATGACAATGCTTATAGCTGGACATGAAACATCTGCTGCAGTGCTGACATGGACTTTTTATCTTCTTTCAAAGGAGCCTAGTGTCATGTCCAAGCTTCAAAATGAGGTTGATTCGGTTCTAGGAGACCGGTTTCCAACCATTGAGGACATGAAGAAACTCAAATACACCACACGAGTAATCAATGAATCCTTGAGACTCTATCCGCAACCTCCTGTTTTGATCCGTCGTTCTCTTGAAGATGACATTCTTGGGAAGTATCCAATCAAAAGAGATGAAGATATTTTTATTTCTGTTTGGAACTTGCATCGCTGCCCAAATCATTGGAAAGATGCAGATAAGTTTAATCCTGAAAGATGGCCTCTAGATGGACCTAATCCAAATGAGACAAACCAAAATTTCAGTTACTTGCCCTTTGGCGGAGGACCGCGAAAATGTGTTGGCGACATGTTTGCGACATTTGAGAATGTAGTAGCAGTGACCATGCTTGTTCGGCGATTCAATTTTCAACTGGCTCTTGGAGCACCTCCGGTTGAAATGACTACAGGAGCAACAATCCACACAACACAAGGGCTGAAGATGACAGTTACCCGAAGGATGGAACCTCCTGTAATGCCTGAATTGGTGATGCCGATATTGAAAATCGATTCTGCGAGCGTTTCTGAAGTGGACCCAGCAGTTGGTCAGGAAGTTGAAGTTGGAGTTTCTCATGCTCATTCCTAA
>ZIJUAN07720
GATGACGTGCCATGGTGTATGCTTTTTGCAGACGATATAGTGCTAGTGGATGAGACTAAAGAAGGAGTTAATACAAAGTTGGAGATTTGGAGAAAAACTTTTAAATCTAAACGATCCTGGATAAGCAGAACTAAGACAGAGTACATAGAGTGTAAATTTAGTAACAGTAACAATGAAAGCAGAGGAGAAGTGAAGATTGAAAACCAAGAGCTGCCTAAGAGTGAACATTTTTGTTATTTAGATTCGATTATCACAATAGTAGGGGAGATTGATGCGGATGTGGCCCATAGGATTAAGGCGGGATGGTATAAGTGGAGAAGTACGTCTGGGGTACTGTGCGATAAACGAATACCCACTAGACTTAAGGGTAAGTTCTATAGAACGGCTATTAGTAATGTTGTATGGGACGGAGTGTTGGGCAACCAAGAAACAACATGTAGGTAA
>ZIJUAN07721
ATGTTAGTTAAACTAATTATTGGAGGGAATATAGTGAACGTTATTAGTGCGTACGCCCCTCAAGTAGGATTAGATGATCAGACTAAGAGTGATTTTTGGGAGCAAATGGATGAGATCTTACTGGAGATACCTGTAGGAGAGAATCTGGTTATTGGTGGAGATTTTAATGGTCATGTAAGCATAGATAAATCAGGCTATGAAAGGGTGCATGGTGGATATGGTTTTGGTGACAAAAATGAGGCTGGAGAGAGTATTTTAGATTTTGCGTTGGCTTCTGACCTAGTGGTGGCTAATACTATGTATAAGAAGAGGGAGGAGCATTTGATAACCTTTAAGAGTGGGTCAGTTAAGAGCCAAATAGATTACTTCTTAGTGAGAAAAGTGGACTGCCTAAAATGCAATGATTGTAAGGTGATTCCTGGAGAGAGCCTGTCCTTTCAACATAGGAGTTTGGTACTAGATTTATGTTTTAAAGGGCAATACCAGGCTAAGAAGGATGGTGGGCATCGTAGGACGAGATGGTGGGACCTAAAAGGGGATAAATTAGAAATATTTAAGAATAGAATGGATAAGGAAGGTACTTGGGACTTGGAAGATGATACTAACTGTAATAACCTACATTCATGTCTTAGTCATGTTCATGTGCATTTGCATGATTTTGTCTTGTTAAGCTTGCATTTGTAG
>ZIJUAN07722
ATGTCTCAAGTAAGCATTAAGGATGATGAGGTTGATATTGTGATCGGTGCACTTCACTCCGATCTTACATCCTTCATGGAAGATTGGAGACTGGTATTCTCAAGATTCCACCTAATAATTGTCAAAGATCCCGACCTCAAAGAGGAACTCAAAACATCAGATGGCTTTAATCTGGATGTCTATACCAAGTCTGATATAGATCGAGTTGTGGGCTCTTCCTCCTCCACTATTCTCTTTTCTGGTTACTCGTGCCGCTACTTTGGTTATCTAATGTCGCGGAAAAAGTACGTTATCTCAGTTGATGATGACTGCTTGCCTGCCAGGGACAATAACGGTGTTTCAATCGATGCCGTGGCCCAACACATTACCAACCTTGCAACCCCAGCTACTCCTTTTTTCTTTAACACGCTCTACGATCCATACCGTAAGGGAGCGGATTTTGTTCGCGGTTATCCATTTAGCTTGCGAACTGGGGTGACGTGTGCTCTGTCATGTGGGTTGTGGCTTAATTTGGCAGACTATGATGCACCAACACAAGCCCTCAAGCCGGGACATCGGAATTCTCGATATGTTGATGCTGTACTGACCGTACCAACTAGGGCAATGATGCCTGTGAGCGGAATCAACATAGGTTTTGATCGTGAGTCCGTGGGGCCTGCTTTGTTGCCGGTTTTGAGGTTGGCCGGGGAAGGAAAGGTCAGGTGGGAAACAGTGGAAGATATATGGTGCGGAATGTGTGTTAAAGTGGTGTGCGACCACATGGGCCTCGGTGTGAAAACCGGGCTGCCATACGTGTGGAGAAAGGAGAGAGGTGACGCGGTGGAGAGTTTGAAGAAAGAGTGGGAAGGGGTGAAGCTGATGGAGGAAGTGGTGCCTTTCTTTCAGTCGGTGAGCTTTTCGAGTGAAGCGGTTTCAGCTGAGGATTGTGTGGTTGAGATGGCTGCGGTGGTGAAAGAGCGATTAGGGCCGTTGGATCCGGTTTTTGCTCGTGCTGCGGATGCCATGGTGGACTGGATCAATCTATGGAAGACGGTGGCTGGGACTCGATCAGCGGCCTGA
>ZIJUAN07723
GTCGAATACAGGAAGTTCATTACACAGGAACGAATCTTCAAGTTCTTGGTAGGTCTCAATGTGGAGTATTATCCGGTTCGGAGTCGAGTTCTAGGTATGGACACTCTTCCTTCCCTCCAGGAGGCATTCGCCTATGTCCAAAATGAGGAGAGGCGCTGGTCTACTTTGATGTCACCTGTCTCTACTGACCGCTCAACATTACTGTCTACCCCTAGAGATGGCCTCAATCTATTCCTCCGTCTGCCGCCAAGGGGTCTATATGCTACGATTACTATCGCAAGTCGTGGCATAATCGTGAGATGTGTTGTAAGCTTCATGGGACTATCCGGG
>ZIJUAN07724
AGGGACAAAGACAGACAAAAAATTAACTGGATACAAGAGACCATTTTTGCTCACCCACTGCCATCTCCTGCTTTTGATGAGAGTCCAAGTACCTTTGAATCTCTTAAGTCCACTGATCTTGATACTCCTATTGATCTTGGTGTTCCTATTGCCAAGAGAAAGGGTGTGAGATCTTGTACTCAATATCATATCTCAAATTTTGTGTCCTACTCTCATTTGTCATCCTCATATAGAACTTTTGTGTCAAATATTTCCTCTATTAGCATTCCTAATCATTTTTTAGGATGCTCTTGCTACCTCTAA
>ZIJUAN07725
TTTATAATATTTGAAACAAGTTTGTATGACTCTGTCCTCAAACTACCCACTGGCCTTGCTGAAACTAACAAACAGAGATGGCATATGGCATTTGTTACAATCTATTGTTCCAGAGCCTTCGCCGGTTGCTTGGAAGCCAAGAAGAACAACAGAAAGGTATCCCCTTTTCTTCCATCTAACTCAGTTGTCATCATCGATGTCCCCGAACCACCACACCCCTGTTTCAGAAATATTGATAAGTCAAGTCTTACCCAACTTACCAAAAAGAAAAATCTAAACCGGCTTCTTGACAAACATGGTGGAGTTCAAGGTTTAGCTTCTGATCTCAAAATCAATTTGGAGAATGGCATAAATGGAGATGACGAGGAAGATATTTCGCGCAGACACAAAGCTTTTGGCAGTAACACATATCAAAGGCCTCCCACCAAACGTTTCTATTGTTTCGTATGGGAGGCTTTGAAAGATCCTACTATTATAATCCTTTTAGTATGTGCAGCTCTTTCACTTGGATTTGGCATCAAAGAAAATGGGCTGAAAGAAGGGTGGTACGACGGAGGCAGCATATTTTTTGCTGTCTTTCTTGTCATAGCAGTCTCAGCAGGAAGTAATTTCAAGCAAAGTAGGCAATTTCTCAAATTATCTAAAGTCAGCAACAATATCCCGATTGATGTTGTGAGAAATGGAAAGCGG
>ZIJUAN07726
AGAAATGGAAGGCGGCAACAAGTTCCGATTTTTGAGATTGTTGTTGGAGATGTAGTTTGCTTAAAGATTGGAGATCAGGTTCCAGCTGACGGCCTATTCATAGATGGCTACTCGCTACAAGTTGATGAATCGAGCATGACAGGCGAAAGCGAGCACGTAGAAGTAAATATTAACCGAAATCCATTCTTGTTTTCGGGTACTAAGGTGGCTGATGGGTTTGGCCGAATGCTTGTCACATCGGTTGGCATGAGCACGACATGGGGTGAGATGATGAGCACAATCAGCTGCGACATTAATGAGCAAACGCCTTTACAAGCCCGGCTCAACAAACTAACCTCAGCCATAGGCAAGGTTGGTTTGGTTGTTGCTTTCCTAGTTCTAGTGGTGTTGTTGGTTCGGTATTTC
>ZIJUAN07727
GCTCACCGTTCTGATGTTGAGATTACTGGAGGGACTGATGCCACAGAAATTGATGCCGTAGGCCATGCTTCTAGAAGTAATGTAGAGACGAGGTGCGCCTCTGGGAATGGTGTGGAGGTGGATGTGCTGGAGGTGGATGTGCTAGAGATCTCTGAGACTCGCTCTGGCACTTATGGTGATTCTCATCCTCCGGCCCTCCTTCCTTCTTCAGGGATGACTGCTACTGTTCAGGCTTCATCAGACATTGAGATCGATCAAGTGGTCTCTACACGACCAAGTGACTTTGTTGATGCTAGGAGTCCTTCAGTTGCCCCTGCTTTGCATATTGATTCTCCCTCTGTGTTAGCTGCTAACGGGGTCTTGCCTTCACCTACCTCAGACTCTGCTCCAGTGTTAGCTGCTACCGGGGTCCTGCCTTCACCTGCCTCGGACTCTGCTCCAGTGTTAGCTGCTACCGGGGTCCTGCCTTCACCTGCCTCGGACTCTGCTCCAGTGTTAGCT
>ZIJUAN07728
ATGACTACCCTCTCTCACATCGACAACATTGCTTCGATTACCGCCGGAAAGTTCAAACCGGACAAATCTCCACCGTACATTAATCGTCTCCGGTACCACTCCTCTCTCCCAAAGCTCACCCTCTGGTCCTTCCTCTTCCTGGCCTTCATCTTCCTCTTCTTCTTCTTCTCTCCGCCGTCATCGCCGCCGCCAACCCCCTCCGCCGCCACTCGCCACACCGTCCGCAACATTTCCTGGGGCGGCGCGGTCTGGGAGCGGCGCGTTCGCTCCTCGGCTCGCGTTCGCTCCCGGGCTGGCCTCTCCGTTCTTGTCACTGGCGCGGCTGGCTTCGTCGGCTCGCACGTCTCCATCGCGCTCAAGCGGCGCGGCGATGGAGTTCTAGGGCTTGACAATTTCAACTCTTATTATGATACTGGCCTCAAGATGTCCCGCAAAGTGTTGCTTGATCGAGTCGGAGTGTTCGTTGTCGATGGCGACATTAACGATGCAGATCTTCTTCGCAAGCTCTTCGATGTCGTGCCTTTTACTCACGTAATGCATCTCGCAGCTCAGGCTGGTGTCAGATACGCAATGCAAAACCCTAGTTCGTATATTCGCAGCAACGTTGCTGGGTTTGTGAATCTTCTTGAAGTTTGTAAATCTGTGAATCCACAACCTTCGATTGTATGGGCTTCTTCGAGTTCGGTTTATGGACTCAATTCGAAAGTACCCTTTTCTGAAAAAGACCGCACGGACCGCCCTGCGAGTCTCTACGCCGCCACCAAGAAGGCAGGCGAAGCAATTGCTCATACTTATAATCATATTCATGGTTTATCGCTTACTGGGTTGAGGTTTTTCACTGTTTACGGGCCTTGGGGTAGGCCCGATATGGCGTATTTCTTCTTCACAAGAGATATTCTCAAAGGGAAGCAAATTACTATATTTGAAGGTCCTGATCACACTACTGTTGCAAGAGATTTCACCTACATTGATGACATAGTTAGGGGTTGTTTGTCAGCTTTGGATACTGCGAAAAAGAGTACCGGTAGTGGTGGGAAGAAGAAAGGTGCGGCACAATTCCGGATTTTCAATTTGGGGAACACTTCGCCCATCCCCGTGGGGAAGCTTGTGAGTATATTGGAGAAGCTTTTGAAGGTGAAAGCTAAAAAAAAGGTGTTGCCTTTGCCGAGCAATGGAGATGTGCAATTCACACATGCGAATATAAGCTTGGCTCGTAAGGAGCTTGGGTATAAGCCTAGCATTGATTTGGAGACAGGTTTGAAGAAGTTTGTTAAGTGGTATCTCACTTACTATGATCCTAAGAAGAAGAATGCTTGGTGA
>ZIJUAN07729
ATGCCAATTTCAAGTTCTCTTCTTCCCCATGAAACAGTAGTACATGGAGGACTTATGGGTAGTGTTGTTGATTGCCCTGCATTCGTTTTTTGCAGGGCATTCCTGATCTGTACGAACTCAGTAGGAGAAGCCCTTCATTGCTTTACTGCATATTGTTTTGTTAAGGGTCTCATTTGTAGCTTAGGAATTGTACAGGCCATGACTGATAGATGGCAAACATGTCTGATTGGTGCACACTTTTCATTATCTTTAGGGGATCTAAATAAAGTATCATTTGCTATATTCGGCCTTTCATACTATCCCATCCTATTGAGTTTACTTAAATCCCAATTTTCTACTTAA
>ZIJUAN07730
ATGAACAAAGAACGTCCACCTGAGCCTCTTGATTTCTTCATCTGGACCGTCGAGGATGTTGGTTTATGGTTGGAGGAGATAAATCTGGGTAGTTACCGCCAAATATTCAAAGAAAATGGTGTCAATGGAGAATACTTGGAGGGCATGTCCATGTTCACAACTGAACAGATACTTCGGTTTATAAGACGGTGCCACATGAAATGGGGTGACTTTATCACCCTTTGCAAGGAATTGAGGCGAATTAAGGTTGCCTGCTTGAAAGGGGAGCAAAAAGTCCGCAGGCCTTGGTGGGCTCCACGTTGTCTATCCGGAGTCTTTGTCAACACAGCGAAGCGCAACAGGCAGGCACGTGTTGTTTCCTTGAAGCTGGAACCTTGA
>ZIJUAN07731
ATGTGTTTTTTTTGTGTGTATGGTTATGTTAATGTTCAACTGAATGAATTGATCATGAATGTCAGAGATTGTGCTCATTTTTGCTTACCCCGCCTTTTCTTGAGTGAGAGCCAAATTGGTTTTGTGGTAAAAGAGAGATGTGTGTTTCTATATTGGCTTGGAACACACATTGTGGGTTGCATCTCTCTCTCTCTCTCTCATTATATCCTATATGTATTTGATTCTATCGATAGCATATATGTTTCCTTGTGTCTCTTAATTGTTTCCTCATCGTATGTTATTTCCAAATCCAATATTTATCTTCTCTCTTGTGAATATCATTGA
>ZIJUAN07732
TTAGCCAAACAGGTCGGAGTCCCCTCGGGCGCTGCGGTCTTAATTGAAAAATTACCAAAAGGCTGGAAGGAATTCAAGAACTACCTCAAACACAAACGCAAAGAAATTTCTAGGGAAGAATTAATTGTGCGTTTGAGGATTGAGGAGGGCAACCGCAATTCTGAAAAGCGGGCTGGTAAGCATCCTATGGAGTCTAAGGCAAATGTGATGGAGCATACTTCAAAAATCAAAAAACAAAAGTCTTATGGAGAAAGTTCATCACAAGGCTCTAAAGGGAGGGAAAATAAAAAGTACAAGTTTAATGGAAAATGTTACATTTGTGACAAAGAGAGACATCGGGCCAAAGATTGTCGTAGTAAAGGCAAAAGCAAAAGAAGAACAAGCAAGAAGCCTGCTCAAGCCCATATGACCAAAGTGGACAATATTTCCAATGGTGTCGATGACATCAATTTTTCTGCAGTTGTTTCCGAGGCAAATCTTGTCGGAAATCCTAAAGAATGGTAG
>ZIJUAN07733
ATGCCTACCGCCGAGGATTGGGATAATTGTAGGGTGTTTTGGAAATTTCATAGAATGTTCTACAATGCAACAAAGAGATTTTCTGGCTCTTTATTTGTTACTTCAAATACATTCTACACTGAAATTTTTGTCATTGAAAATATGATTGGACAATTAATCAAAGACAATGATCCTATTTTGTCTTCAATGGCAAAGAAAATGAAAGAGAAGTTTGACAAGTATGGGGGAAATGGGGATAAAATCAATCTCCTTTTGTACATTGCGGTTGTTCTTGACCCTCGAAGAAAAATGACATACTTGTATTTTTTTTTTTTTTCAACAATTTTTGGTGGAGATGTTGTGAAAGTGAAAGAAATGTTAGAGAAGGTGAAAAATTGTTTGAGTAAATTGTATGATCATTATGCCGTGCTTGATTCAACAAATGTGCATGCCTCCAATGTAAATGAAACAATAGATATGGTGATAGATGAAAATGACCCACATTCTCTTGTGAACTCTCAATTTAACTCATTTTTGGAGGGGCAATTTTCTAGTAGTGGGAGTAAGTCGGAATTGGACAAGTTCTTGGGTGATATTGAGAAAGGAGGGAAGAATGCTCAATTTGACATCTTGGAGTAG
>ZIJUAN07734
ATGGGGACTGCCGTTGACACTGCAAAGGAAGTAAATGGAAGCTCACTTAATGAAAAGAAGGTTACAGTTGTTTTTGTATTGGGTGGCCCAGGCAGTGGAAAGGGCACTCAGTGTGCAAATATTGTAGAACACTTTGGGTACACCCATCTGAGTGCTGGTGATCTTCTCCGAGCAGAAATAAAATCCGGTTCTGAAAATGGGACCATGATTCAGAACATGATTAAGGAAGGAAAAATTGTACCTTCAGAGGTAACAATTAAGCTTCTTCAACGAGCTATGCAGGAAAATGCTAATGACAAATTTCTGATTGATGGCTTTCCTCGTAATGAGGAAAACCGTGCCGCATTTGAGTCTGTTACCGGAATTGTGCCAGAATTTGTACTCTTTTTTGATTGCTCAGAAGAAGAGATGGAGAAGCGCCTTTTGGGTCGGAACCAGGGAAGAGAAGATGATAACATCGCTACAATAAGGAAGCGGTTTAATGTTTACATGGAATCTAGTCTCCCCGTGATTCAGTATTATGACTCTAAGGGGAAGGTCAGAAAGATTGATGCAGTAAAGCCTGTTGAAGAGGTTTTTGAAGCTGTGAAAGCAGTTTTCACCCCATCGCATGAGAAGACTGCCTAG
>ZIJUAN07735
ATGGCAGCCTGCATATCTTCACCACCACCATCCCTATTTCAACTCTCTTCTGACTTGTTCGGAAATCGGCAAGCCAAACCCACTTCGATTTCATGGTCTTCTTCTCTTCCTCAGCTCAATTTATCCATCAATTCACTCTCAAACCCTTCAAATCCCAAACTCAACAAGGAATTTATTGTTCAAGCAGCTTGGACACGAAGGTCTCGAGGTGAAGCTGCAAAAAGACCTAACCGGAAATCATGGAAACAGAGGACAGATATGTATATGAGACCATTTCTACTAAACGTTTTCTTTTCAAAGCGATTCATCCACGCAAAAGTGATGCATCGGGGAACCAGCAAAGTGATATCAGTTGCAACTACAAATGCCAAGGATCTCAGGAACACATTGCCTTCGCTCACTGATGTCAATGCCTGCAGAGTTGTAGGGAAGCTGATTGCTGAGCGATCGAAGGAAGCCGATGTATTTGCAATGGCTTATGAGCCAAAGAAGAATGAGAGAATTGAAGGGAAACTTGGAATTGTTATTGATACCATTAAGGAGAATGGCATTATATTTGTTTAA
>ZIJUAN07736
ACTGTTGTTACCAAACTTAGGTTTCATTCTTCTGCTTCCAAATCTGCTTTGTTTCTGAGACATACCTCGACTGGTTTTGTTGCTCTCTTACTATATGTCGATGATATGATCATCACTGGCTCTGACTTTTATGCTATCTCTGAGGTCAAGCAGCATCTCTTTCGCAACTTCGAAATGAAGGATCTGGGTCCATTGCAGTATTTTCTTAGTATTGAGGTTGTTTCTTCTCCAAAGGGCTATTTTCTGTCTCAGGCTAAGTATACTAATAAGGTCATTCACCATGCTGGTCTTACTGATACTAAGGTTTCTGATACACTTATTGAGCTTAATGTGTAG
>ZIJUAN07737
ATGCAAAATATATTGCATTCAGCATTTTGGAATTTATTTTCTTCAGAATTGTCCACATATGGGTCTTTTTTTGTTTTGACTTCTTTGGTTTTTCCTTCCCCTTTTGGTAGAATTTTATTTTATTTTTATATACTCAAGCTGATTAATTCTTGTTATGTTTTGATGAAAATGATACAAAAAGGAAGGAGGAGAAACAGAGATGGAAAGAATAGAATAGAGAAGATGAGTAGAGAAGTAAATCATAGAAGAGAAATAGCAAAAAAATCGGAGAAGAGGAAAGGATGGGGAGAGAGCGTTACTCCTGTAATTCTCAACTTAATTTGA
>ZIJUAN07738
ATGAATCCAGAGTATGATTATCTGTTCAAGCTCTTGCTTATTGGAGATTCGGGTGTTGGCAAATCATGTCTCCTTCTAAGATTTGCTGATGATTCTTATTTGGAGAGTTACATAAGCACCATTGGAGTTGATTTTAAAATACGCACAGTGGAGCAAGATGGGAAGACTATCAAACTTCAAATTTGGGACACTGCAGGGCAAGAACGTTTTAGGACAATCACTAGCAGCTACTACCGTGGAGCCCATGGAATTATAGTGGTTTATGATGTAACAGACCAAGAGAGTTTCAATAATGTCAAGCAGTGGCTGAGTGAGATTGATCGCTATGCAAGTGACAATGTCAACAAACTTCTAGTTGGGAACAAGTGTGATCTCACTGCAAACAAAGTCGTGTCTTCTGAAACAGCCAAGGCATTTGCTGATGAAATGGGCATACCATTCATGGAGACTAGTGCAAAAGATTCTACTAATGTGGAGCAGGCTTTCATGGCTATGGCTGCTGCAATAAAAGATAGGATGGCAAGCCAACCGGCCATGAACAATGCGAAGCCACCGACAGTGAATATCCGTGGACAGCCTGTTGCACAGAGCGGTGGCTGCTGCTCTTCTTAA
>ZIJUAN07739
ATGATGACTGTGATTCTGATCGAGGAAGGTCAATTGGATCTTCCGGCGAGTAACGGCCGGAGTCTGACGGATCTTCGCCGGAGAAGACAGATGTGTAGAGAGAGAGAGAGAGAGAGAGAGAGAGAGAGAGAGAGAGAGAGAGGAGTTTTGGAGAGAGAGAAAGTGACGGAGACACGTTTCGATAAAAGGAAGCAGAGGAAGAAGAAGTTACGTACACTTGTATTTATGCAAGTTGCTTTTGCATTTACTTCAAATTATCATCTCACGTCACCCATTTCTTCGCATTTGCTTGGTTGCGCCGATACTGAGTGT
>ZIJUAN07740
ATGGCGACTGCGAACCCTTTCGATTTGCTGGGTGATGACGATAACGATGACCCGTCGCATCTGATCGCTGCTCAGCAGCAGAAGATCGTTCCTAAGAAGGCTGTGTCTCCGACCACCCAAGCCCCCCAGGCTCAGCACCCTAAGCCTGCAAAGCTTCCCTCCAAGCCTCTCCCTCCAGCTCAGGCTGTGAAGGAGGCAAAGACTGAAGTAGGACGTGGGGGAGGCCGAGGTGGTGGACGTGTATATGGACGTGGTCGTGGTGGGGGTGGATTTAATAGAGACCCACCCAACGAAAATTCATTCAGTAACAGTGGATTTTCTGGTGGTCAAGGTGGCACTGAAGAGCCAGATTCTGGAAAGCCCTCTGAAAGGCGTGGTGGCTATGGTGGACCGCGTGGTTCTTTCCGTGGTGGTCGCCGTGGTGGTTTTAGCAATGGAGAAGACGGAGCAGGAGATGGGGGGGAACGCACTCGTCGGGTTTTTGAACGCCGCAGCGGTACTGGACGAGGAAATGAATTCAAACGTGAAGGAGCTGGTCGAGGGAACTGGGGAACTCCAACTGATGAACTTGCTCAAGTGACTGAGGAAGTTGTGAATGAAGGTGAAAAAAATGTGGCTTCTGAGAAGCCGGCTGGAGAGGAAGAAGCAACAGATGTTAACAAGGAGAATCCTGCAAATGAGGCTGCTGAAGAAAAAGAACCCGAGGAGAAGGAGATGACACTTGAAGAGTATGAGAAGGTGCTGGAAGAGAAGAGGAAGGCACTGCTGGCCCTTAAAACTGAGGAAAGGAAGGTGGCTGTTGACAAAGAACTGGCATCCATGCAGCAACTCTCAAGCAAGAAGGACAATAATGACATCTTTGTTAAATTGGGTTCTGACAAGGATAAGCGAAAAGAATTGGCTGAAAAGGAAGAGAAATCCAAAAAGTCTGTCAGCATTAACGAGTTCTTAAAGCCCGCTGGAGATAGGTACTACAGTCCCGGCACCCGTGGTAGGGGTGGGCGTGGACGTGATTCGAGAGGAGGTTATGGTGGAGGAGGTAGCATGAGCAACGTGGCAGCTCCTAAAATTGAAGATCAAGGGCAGTTCCCAACCCTAGGTGCCAAGTGA
>ZIJUAN07741
TTAGGGGCATTTTGTATTTTTGAAAATGCTTTAAGGGTGTCTAAATTAACATTTCTTCTGACCATGTTTACTTTATTCAGAGTGACTGAGGAAGTTGTGAATGAAGGTGAAAAAAATGTGGCTTCTGAGAAGCCGGCTGGAGAGGAAGAAGCAACAGATGTTAACAAGGAGAATCCTGCAAATGAGGCTGCTGAAGAAAAAGAACCCGAGGAGAAGGAGATGACACTTGAAGAGTATGAGAAGGTGCTGGAAGAGAAGAGGAAGGCACTGCTGGCCCTTAAAACTGAGGAAAGGAAGGTGGCTGTTGACAAAGAACTGGCATCCATGCAGCAACTCTCAAGCAAGAAGGACAATAATGACATCTTTGTTAAATTGGGTTCTGACAAGGATAAGCGAAAAGAATTGGCTGAAAAGGAAGAGAAATCCAAAAAGTCTGTCAGCATTAACGAGTTCTTAAAGCCCGCTGGAGATAGGTACTACAGTCCCGGCACCCGTGGTAGGGGTGGGCGTGGACGTGATTCGAGAGGAGGTTATGGTGGAGGAGGTAGCATGAGCAACGTGGCAGCTCCTAAAATTGAAGATCAAGGGCAGTTCCCAACCCTAGGTGCCAAGTGA
>ZIJUAN07742
ATGGCTCAGCAGCAACCCCCACCTCGCCCGTGGTTCCGGCTTGCTTCCATGTCCCGGCCGGTAGCCCCAACTCCAACGCCGGCACCGGCCCCAGCCCCAGCCCCAGCCCCAGCCCCTGTCTCTGCACCGGTTGCCCCCCAGCCAAGGCTGCCGTTTATCCGACCGGCATCTGCCCAACCATTTGTTGCCCCGACCACTCAGCCAACTCAGCCACCACCAGCACCTCGAGAACCTACCCAAGCCCCGCCGCCAGCACCATCGGCTACTGCCATGGTTTCGTCTGTCCCATCATCTCCCATCAGAGCCACCACTCCTGTTTCTTCATCCGTACCATCGTCTCCAAAGCCAAGAGTGTCCGCTCCTTCCTCCCCGCAACCCAAACCAGTGTCAACCTCCCCAAAAGCATCGCCACCACAGGCTTTTGTGGCAGTAGCACCACCACCTCCCACCACCACCACCATTACTTCGTCTGTCCCAACATCTCCGATCATTAGAACTGCCACTCCTATTCCTTCCTCTTCACTACGAACTTCTCCGCCACCCAAACCGGTGGCACCCACCCCAGCACTACCACCTTACGCAATCAACGACGCGGCTACCACCACCACTACCACCACTGTTGTTACTCGTCTCTTTGCACCAAAGCCCGGCGTCAAACCTCCACCGCCCACATCTCCACCCCCTAAAACCAAGCCCCTCACTCCGCCACCATCTCCGCTAACACTACCATCAGCCCAATTGAAGTCTGATACCGAAACCATTGAACAAAAAACCATTCTGGTGCAAGAAACCATTGAAAAACCCAAGGCGGTGCCGCCCAGAACTTCCACCGGAGACCCCCGAGGTAACGGTGATTATCTGAAGAGAGATGTGATCAAAGGTAAAGGTGATTATCCGAAGAAGCTTTCGGATTCTGAGGAGTTTGGGATGAGGATTATCACCATTGCAGGTGATAATAAAGGTGCTATCATGGAGTTGAACCCAAAGAAAAATGAATTTGGAGGAAGCCCACAAAGTTTGAACAAGAAAGGCCATGCCAATGCTTGGAAGGACCAATTGGGAAACGCCAGCAGTGGCGAAGAAGGGAGGCTGAAGAGCAAGGACAAAGCAATGGCAGCATCGTCACCACCACTGCCGTTGAATACTTACATGAACAGTAATGTGCAGGGTGTCAACAATTCCATTCTCTACAATTGTTCTTGCACCCACCATGACCCTGGTGTTCATCTCTCTCTCTCTAGAAAGGCCAATGGTAAGAGTAATGGTAATGGCAATGGCAATGGCAATGGAATACAAATCAAGGAAGGCAAGAATGGCTAA
>ZIJUAN07743
AAGATGGAGAGGGGTGGCTCTTTGGGTTGTAATTGTACAAAGTTTGAAAGGGAAGGAATCTCGTGTTGTCACTCATTGAAGGTCATTAGAGACATATTGAAGATGAAAGAGGTTCTTCCACAATACATTCTAAAGAGGTGGACCAAACAAGCAAGAGCCGAAACTGTGCAGCACATTAAGGAAAATGACATTGAAGTAGATGTGAAATTCCAACAAGCCTCGCGGTATAAGGCATTGATGACCGCATTTAGAGCAGTAGCAAGTAGAGCTGCTGAAACTGAAGAAACTTATGATTTTTGTATTGCACACCTTGCTACATTAGGTGCAGATGTTGAAGGCAAGTTAAGTGCTCATTTTGGTGTTGGAAATGAAGTACGTAATGATGATGACACCCAAAGCTTTGAAGTGGAATGCGAAGATGTGAATCATGTTGTGCAACCAAAAAGATTGAAGAAAAAGGTGGCAACTAGTAAGGGCAAAATGAGGGTCAATGCTTCAAGGAGGAGAAGGGTCTCCTGA
>ZIJUAN07744
ATGTTTTCGATTCTTAGATATTTGTTTTGTTTGTTTGTTGTGATTGCTTGTGTATTCGTTCTGGTTCGATTGTTCTTGTATAGGACTGCTTTGATTTACGTTTTGAAGAGATGGTTGCATTGGATTGAAGACAGAGTTCATGTTCACCAGTGCTTCAGAGTGCCCGAATTGAATGAGAATTTTCAAGAGAATCAACTTTACAGGAAAGTCTACACTTACTTGAATTCGTTGGCTACGATTGAGGACTCCGATTTCACCAATCTCTTCTCCGGAAAAAAATCAAATGAGATCGTTCTCTGCCTCGACGATGATCAGACGGTTCACGATGAGTTTCTCAGAGCCAGAGTGTCGTGGACGAACGAGGTTGTGAGAGGGAGTGATCAGATACGGCGAAGAACCTTTGTGTTGAGGATCAAAAAGAAGGATAAGCGTCGGATTCTCAGACCTTATCTTCAACACATTCATATGGTTTTGGATGAGATTGAGCAGAGGCGGAGGGAAGTGAAGCTGTACATGAACACGCAATCTGATGATCAGAGAAACGGACGGTGGAGATCGTTTCCGTTCACGCATCCTTCGACTCTCGACACGATCGCCATGGATTTGGATTTGAAGAATAAGGTCAAGTCCGATCTCGAATCGTTTCTCAAATCCAAACAGTACTATCACCGACTCGGCCGAGTCTGGAAGAGAAGCTACCTACTCTACGGTCCCTCCGGTACCGGAAAATCTAGCTTTATCGCCGCCATGGCAAATTTCCTCTCTTACGATGTCTACGATGTCGATCTCTGGAGAGTTTCCGACGATTCTGATCTGAAAATGCTTTTGTTGCAGACGAAGAACAAGTCTGTGATTGTAATCGAAGATCTCGATCGGTTCATGGTGGAGAAATCGACGGCGTTGAGCTTCTCCGGTGTGTTGAACTTCATGGATGGCATTGTGAACTCGTGTTGCGGAGATGAGAGAGTGATGGTGTTCACGATGAACAGCAAAGATCAAATCGATCCGGCGATACTCCGGCCGGGAAGAATCGATGTTCACATATATTTTCCACTCTGTGATTTTAATTCTTTCAAGAGTCTAGCGAATAGCTATCTAGGGCTCAGGGACCACAAGTTGTTTCCGCAAGTGGAGGAGGTGTTTCAGTGCGGCGCGAAGCTGAGCGCGGCGGAGATCGGCGAGATCATGATCGCCAACCGGACCTCGCCAAGCAGGGCGTTGAAATCTGTGATTACGGCGGCGCTGCAGACCAACGGCGATTCGAGAGTGGCCGGAAAATATGGCCGGAGATCTTGGGAGAGCTCGTCGCCGAGACTGTCGGCGGATGACTCCGGCGAGTCCAGTGGATGCAAAGAGAGTTTGGTTCCAGTGAAAGAGATACGGAAGTTGTACGGTCTATTGAAGTTGAAAAGCAGTAACAAAATTGGACCGTCGGATCATGAATCACAGCTGATCTTAAGGTGA
>ZIJUAN07745
ATGACTTCTTCTTCTAACATTAGCGACATAAGATTAGTACCGAGAATGTGCAATTGTGGAAGAACAGCTGCCATACATATTGTAAGAACCAACGAGAATGGAAATGAAGGGCGTTTGTTCTTTGTTTGCCCATCGAAATATAGTAACACTCCCACTCACCATTACAATTACTTCAAGTTCGTGTCTGAAGATGATGAAGACGTTACGTCCAGAATCCGTTCTAACAGTACAGCTTCTGCTGGTATAACAATAGAAGACTTGAACAATGTAGGGATGAGGCTTCATTACATGGAAAATGACTATGGTCGAAGGCTGCAAAGGATGGAAAATAATATCAAAAAGATGGTGTACTTCATTGTATTTTGTATCATTTTATACTTTATGATGTAA
>ZIJUAN07746
TTCACTAATCAATTTATTCATAGACTTTTGGTTTGCAACAAGGAGGGATTTCGAAAGGTTGACAAGCGAGACCCATTGTCAAAAAACTCTAGAGCTAAAACTAGGACTGGGTGTGAGGCTCGACTTTATATTAAATTACATGAGGGTACTGGAAAATATGTTGTGACTGATTTCAAAGAAAAATACAAACATGATCTTGTATCACCCGAGTGTGCCCACATGTTGCCATCACAAAGAAAGATATCCACTACCCAAGCAATTCAGTTAGATTTAGCGGCACAATCTGGTCTTCGTTTAGGCCAGTCTTTTGAACTCATGGGTAGGGAAGCTGGTGGA
>ZIJUAN07747
GTCGCATGCAACAGCTCAGCTTGTGTTACCGTTACAGCGTGTGCCCCAAACCCCTCTTCAAATAATATTCCGCACCCGCAAAACCTCTTGCCGCTTCTTCAAATAACAATTCCACACCTGTCCCCGAAGAATCACCATATATACACATCGAATTCTCCGGCGACACACCCCACCACTTTTCCATCGAGATCTCCGCATTTTCCCACCAGATCCGCTGGATTATCCGGATACATAGATCAGTGTGTGATGGCTCCGGTTTCAGCTCTTGCCAAGTACAAGCTCGTGTTCTTGGGCGATCAATCGGTTGGTAAAACCAGCATCATCACTCGATTCATGTACGATAAGTTCGATAACACGTATCAGGCTACTATTGGTATTGATTTTCTATCAAAGACAATGTATCTGGAAGATCGGACAGTTCGATTGCAACTCTGGGATACTGCTGGTCAAGAAAGGTTTAGGAGCCTTATTCCAAGCTATATTAGGGATTCCTCTGTTGCAGTTATTGTGTATGATGTTGCAAGTAGGCAATCATTCCTGAACACTTCAAAATGGATTGAAGAGGTTCGCACTGAGCGAGGCAGTGACGTTATAATTGTCGTTGTTGGGAATAAAACTGACCTTGTGGATAAAAGGCAAGTCTCAATAGAGGAAGGAGAAGCTAAAGCTCGTGACCTAAATGTTATGTTTATTGAAACCAGTGCAAAGGCCGGCTTCAATATAAAGCCATTATTTCGGAAGATTGCTGCAGCCCTACCAGGAATGGAAACACTCTCTTCAACAAAGCAAGAAGACATGGTTGATGTCAATCTCAAGTCTAGCAACCCTAGTTCATCTCAGTCACAACAATCAGGAGGATGTGCCTGTTGA
>ZIJUAN07748
ATCTATAAAAAAACCCTACTAATTATGTGGGTAGAATACTCACCCAACCATTTAGGACAGCCCAAGGTTGATCAGTCAGTCCTTACATTCATTCATAGAAGGCCTTTCTGTGGAGGGGGGCCCATTTTGCAGCTAAGCAAGAGGAGCACAAGAGCGAACCAGTGGGAAGGAAAGCCCCATCTAAAAGTCTCACTTCACTTCCTTATCTTTTTCACTTCTCTCTCTCTCTCTCTCTCAGCAGAAAAGCAGAGCATGGCAGCCACACCCACCCTTCTAAAACTCCCAATTCTACCACCCCCAAAAACCCACTCAATACCCCCAATTCTCTCCAACCCAAGTAAGCAACACCTCTCCATTCCCTCACACAACCCCCAAAAACTCTTCACTGACACCATTCAACACTTCGAATCAGCTTCTCTTCCTCTCACAGCATTGGCAATTCCCTTCTTCATTGACCCAAAGGATGCACTTGCTGTTGGTGGAGAGTTTGGGATTTTGGAGGGAAGAACATTTGCTCTTATTCATCCATTTGTGATGAGTGGCTTGTTTGTGTTTACTCTCTGGTCTGGTTATTTGGGCTGGCAGTGGCGTCGAGTTCGAACAACACAGGATGAGATAAATGAACTCAAGAAGCAAGTCAAGTCTGTTGCAGTCACACCAGAAGGTACCCCTGTGGAACCCCCTCCACCATCCCCTGTCCAAGCCAAGATTCAACAACTCACTGAGGAAAGGAAGGAGTTGATAAAAGGGTCGTATAGGGACAGACACTTCAATGCAGGTTCAATACTGCTGGGATTTGGTGTGTTAGAGGCAGTTTGTGGAGGACTTGACACTTGGATCAGGACAGGAAAGCTATTCCCAGGACCTCATTTATTTGCAGGGGCAGGGATAACAGTCCTGTGGGCAGCAGCTGCAGCTCTTGTACCAGCAATGCAGAGGGGGAGTGAGACAGCCAGAAATCTCCATATTGCATTGAATGTGTTGAATGTCTTGCTCTTTGTGTGGCAAATCCCCACTGGAATTAACATTGTCTTCAGTGTGTTTGAATTCACTAAATGGCCTTGA
>ZIJUAN07749
ATGGATGACTTCAACATTGTGCTAGGCATGGAGTTTCTGCGACAATTCAATGTAGTGCCACTACCGCGCTACAACTCCATGTGCATTCTTGAGGGTGGTCCATGCATGGTCTCTACAGTGGCCAAGGCGAGTTCGGACAAGAAGGTACTCTCCGCAATGCAAGTCAAAAAGGGCTTCAAGAAAGGAGAGACCACCTATCTAGCTATCCTCCAAGGCAAGAGGGGAGAGAAGGGAGACACTTCAACAGGGCCACCGAAGGAGATTGTCAAGGTGCTAGAAGAATACAAAGATGTCATGCCACCCGAGTTGCCTAAAAGACTTCCACCTAGAAGGGAGGTGGACCACAAGATTGAGATGGAGCCAGGCGCCAAGCCACCAGCAATGGCACCGTACCGAATGTCCCCGCCGGAGTTGGAGGAACTAAGGCGACAACTAAAAGACTTGCTGGATGCGGGCTTCATCCAATCATCAAAGGCACCCTATGGAGCACCGGTGTTGTTTCAGAAGAAGCATGATGGATCATTGCGGCTATACATCGACTACCGGGCTCTCAACAAGATAACAATCAAAAACAAATAA
>ZIJUAN07750
ATGGAGGTCGGTTCGTCTCAGTCTCAACCCCAGTCCACAAAGCAAAAGGCCGATGCTTTACAATCTCTCTCCGGTCCTTTTTCCTCTTCGATAGCAAAGCTTTCGGGTTCTTCTCGAGGCATACCATCCAATAAAGATTTTCACTTTTATTACAACTTTAACGAGTTCAATGCCCCGATTACAGAAATTGCCGATACATCGCAATTAATGCTCGATACAATCGGGTATTCATCGCATTTATGGGGCAAAGAAATGGCCTTTCCTGATGAATTTGATGATGTGTACGACTGGCTTGTCAATGTGAACGATGAGTTGTTTGAGAGGTTTGATGTGTCTGCGGATGAGTTTGAGAAGTTGAGGAAGCAAGAAGAGGAAAGAGCGTCGAAATTGATGAGTTCGGTGGATTCGGAAAGTGGGTTTCAGTTGGTTTATGGGAAGAAGAAAGGGTTGAATCGGTTGATGGAGAAAGATTTGAGTTCTTCGTCGTCGTCTTCGGCTGTGAAGGTGGCTTCTAGGGATAGGAAAACGATGGGGACGAAGCAAAAGATTCCATTTCATATACCCACAATTCCGCGGCCTCAGGACATGTTTAAGATAGTTGTTAATAATTCAAATCAGCCATTTGATCATGTTTGGTTGCAGAGGAGTGAGGATGGGTCTAGGGTTATACATCCACAGGAGAAATTTTCTGCTTTGGATTTTGTTGACAAAAATGTTGTTGAGCCTGTGAAACCACCTCCAACTGAGTCTACTTCATTCAAGCTTGTGGAAGAAGTCAAAGATTTGAAGGAGTTAGCTGCAAAATTACGTGGTGTGAATGAATTTGCGGTTGATTTGGAACATAATCATTATCGATCTTTTCAAGGGTTGACTTGTCTGATGCAAGTCTCAACTAGAACTGAGGATTTTGTCGTTGATACGCTAAAGCTTCGCATTCATATTGGTCCTCATCTGAGGGAAGTTTTCAAAGATCCTATGAAGAAAAAGGTCATGCATGGAGCGGATCATGATATAATGTGGCTCCAAAGGGACTTTGGCATATATGTCTGCAATATGTTCGACACTGGGCAGGCCTCAAGAGTATTGAAATTGGAAAGAAATAGTCTGGAGTATCTTCTGTCTCACTTTTGTGGAGTTACCGCTAACAAAGAATACCAGAATGCAGATTGGAGACTTCGCCCTCTACCTGATGAGATGCTCAGATATGCCAGAGAAGACACACACTACCTGTTGCATATTTATGATTTAATGAGAATCAGGTTGCTTTCTGCATCGACTGAGTCTGAAGATTCTGATGAACCGCTGGTGGAGGTCTACAAGCGCAGTTATGATTTATGCATGCGGCTTTATGAAAAAGAACTTTTGACAGATAGTTCATATCTCTACATATATGGTTTGCAGGGCGCTGGTTTCAATGCCCAGCAGCTTGCGATTGTTGCAGCACTTTGTGAATGGAGAGATGTTGTTGCCCGCGCAGAGGATGAAAGTACTGGTTATGTATTGCCAAACAAAACTCTTCTTGATATTGCCAAACAGAAGCCTGTCACCACCAACATGCTACGCCATTTGGTGAAATCAAAGCACCCATATGTAGATCGCAATCTTGGTTCCATTGTCAGCATCATTAGGCATTCAATGCAGAATGCTGCTGCATTTGAAGCTGCTGCAGAGCTTCTAAAGGAGGTTCGCGTGGAAACGGCATCTGAAGAAAACACGGTGTCTGCAGATGGAAATGAAACCCAACTTCCTGAATCTCCTGCAAGATTAACCACAACAGCGACAGAAAGTATAGGTGGTGGCATTTCAATAAATGATAGCATGACTAGAAACCCCCCAGGATGCGTTAAGGAGTCTTTGGAACTTGGAAGCCGAACTGCTGGAATTTGCAGAAATGGACAAGAAAATTCTTCACATTTAGGTGCTCAAGCAACTGTTCAGGTGGTAAAGAAGCCAAGCCGTGCTTTTGGGGCAATGCTGGGGAATTCTACAGCAAAGAGGAAGTTTGATTCCGATAAAAAGGAAGAGGAAGAGCTCAAGTTGGGGCAGATCAAATCTTCAGTAAGCCTTCCATTTCATTCATTTGTGGCCAGTGCAGAGCAGTCACAACCAGTTGTAAAAGAGCCTGCTAAAGTATCAGAAAGTATGCTTCACGAAGAACCTTCTTCCGTCAAAGCCAAAAGCTCTAACTCGGATGATGTTATACTGATTGGCAATGACGCAAGTATGAATCATGATGAACCTTCTGCTCTTCACCCCTCAAGCTCTAATTTGGATGATTTTATATTGATAGAAGATGACGAAAATGTTGAGGAAGCAATAACTGGCGAAATAAAAAACGAACAGTTGGAGGACAGGGAAGACAAAACTCTAGGGTCTGATCCTGAAATGGGCGAGGAAGATGATGAGACCATGTCTCTCTGCGATCTATCCTCCAGCTTTCAAGAGTGTTTCAAGTCAACAAATCAAACAAGTAAACCCAAGCAAGCAGAGCAGTCCAAAGAATCTGGTGGGTTTTTGCAGTTGAAACCATTTGATTACGAAGCTGCAAGGAAAGAGTTTAGGTTTGGGGAAGATCGGAAAGCGAAAAAGGGGGAAGAGGGCGATGAGGGTCATAGGAATAATAGTAGACTTGATAAAGTGGATAGGAAAAAGAGTTCAGTTGCTGGTCATTCCCGTAATGATGAACGAACTGGAGATTTTGCGCAGGGTAGAAGGCGCCAGGCTTTTCCAGCTACCGGGAACCGAAGTGCAACTTTTCGTAGCAGCAGGTCGTAG
>ZIJUAN07751
CAAAACCTCTTTTTCTTCTCCCTTTGTTTCTTCCTCTTTTCCCTTCTCACAGGGAATCAAAGTGTGCAAGGTTCTTCTCATCACCATCACTACCAGCTCCACCATGGTCTGTATGGTTTTCAGCCAACGAAGCTGTTCGTATTCGGGGACTCGTATGCAGATACAGGAAACACCAGGGTAAAAAACTCTAGTTCTTGGAAGTTCCCCTATGGTATTACCTTTCCTGGAAAACCAACCGGCCGTTTCTCATCGGGTCGTGTCCTCACTGATTACATTGCTAAGTCTCTGGGATTTAAGACTCCGATTGCATACAGATGGACAAACTATGCACCAGATCATGTGCAATATGGGATAAATTTTGCATATGGAGGGACTGGTGTGTTCAAAACATTGCTTCCGGGACCAAACATGACAACACAGATTGACATTTTCCAAAGCCTTATCAATGATGGTTCTCCTATCTACAACACATCGGACTTGCAGTCCTCTTTGGCACTAGTCACTCTTTCCGGCAATGACTACAGTGCATACGTCGCTAAAGGCGGCTCTCAAACGGATTTGGAAACATTCATAAATCTGGTAGTGAATCAACTTAAGACGAACTTGGAACGCATTCATGGGACGGGAGTGAAAAAAGTAGCAGTAGCAGCTCTGCAGCCCCTTGGATGTCTCCCTGGCCGCACCATTCAAAATTCTTTCCAACAATGCAATGATACTGACAACAAAGCTGCCACTTATCACAACCGCTTACTCACTGAAGCTGTGGCAAACCTCAACAATGGCACCAATGACTCCCCATTTGTCATCCTTGATCTTTATGACTCTTTCATGTCAGTACTCCAGAACAAATCAGGAAGTGCGAAGTTTGAGACTCCATTGAAGCCATGTTGTTTAGGTATAAGCAGTGAGTATTCATGTGGTGACATTGATGACAAAGGAGAAAAGCTGTACACAGTGTGTGAAAACCCCGAAAATGCATTCTTTTGGGACATGTATCATCCAACACAAGCTGGATGGCATGCAGCGTTCTTTGCTCTGAATTCCCCTCTTTGA
>ZIJUAN07752
ATGTCTTTCCGGAACAAGGGATTTTGGATGGGAAAGGGTGGGGGACATTTAAATGTTGGGGATACAACATATGATGACCCATCAAGGATTGAACCAAAGCGTTCTCATCATTGGTTTGCTGATGGTTCTGAACCAGAGCTATTCCCCAACAAGAAGCAAGCAGTACAAGCTGCAAATAGCAAATCAACCACAGGAATTTTACATGCAAATGCTTCTCGTTGGGAGAGTGCTGCCAGTTTTCCATCAGTCCCAAGTCAATTCATGGACCGGTTATTTGGAGGTGAGACAAACATTCCAGAGCAAAACATTTTCCTTGTTGGTACAGATGACTCAAATATGAGGAAAAAGGGTATCAATGAGCAGTATGGAAATGAGTCATCTGTGGGTTTGTCTATGTTTCATAATATGGATGACCCAGAAACATGTCTTAGCTATGGTGGAATTAGAAAAGTTAAAGTCAATCAGGTTAAGGACTTTGACAACAGTTTGCATGCACCAAAGGAACATAATAGTGCCATGTCCATAGGTCAGGCCTATAACCCGAGAAATGAAACCAGTTTCATATCAATGGGGCAGGGCTACAGTAAGGAGGATGAAAGTGTGATGTTAATGGGTCAGACCTACAACAAAGGCAATTCCAACATCAAATCCATGAGCTCGGCCTTTGAAAAGGCGGATGACAATAGCATATCAATCAGTCACTTCTATAATAAGGGAGACACTAATACTATAGCTTTTGGTGGCTTTCATGAGGAACCTGATATTGACACACTGGCTCAGCCCTTGAACAGCTGTGAGCCCTTGAACAGCTATGAGTTGTTAAATGATCAATCTTCTGTTCAAGCATCAGAAACACTTGACAATAACTCAGACATTGGTGCAAGTGCGGTTGCAAGTGTCTCTCAGGTAGCTAAATCTAAACCCCAGTCTGTGTCTAAGAATAAGTCAGAGGTTAAAGTGGGTAGGAATGTGGCTCCAAACAGTTTCCCTTCAAATGTTAGAAGCTTGATATCAACTGGTATGCTTGATGGAGTGCCTGTGAAGTATGTTTGTTTGTCACGGGAGGAGCTCCGTGGAATTATAAAAGGTTCAGGCTATCTTTGTGGATGTCAAGCATGCAATTTCAACAAGGTGCTAAATGGTTATGAGTTTGAGCGTCATGCTGGTTGCAAAACAAAACACCCAAACAATCACATATACTTTGAAAGTGGGAAGACTATTTACCAGATAGTCCAAGAGTTGAAGAACACCCCAGAGAGTCAGTTGTTTGATGCTGTTCAGACTGTAACCGGGTCACCAATTAATCAGAAGTCCTTCCGTATTTGGAAAGATTCATTTCAAGCAGCAAGTCGTGAGCTTCAACGCATATATGGAAAGGATGAACTGAATCTGTAG
>ZIJUAN07753
CCGAACCGCCAAGGCAAATCCTCCATTATTTGCCAACCGAACCGCCGGTTTTTGATAAGGAAAATGGCAAATTCTAGTGACACTTTTATCAATCCGCCACCCGCCATACGGTTTCTATTTTTCTCTCAAACCGCACCGACCCGCACCGCGCACACCCCTAATGCTAATAGTTCAAAATTTGAAATTGGGAACCATGGCTCTCCCTCCATTCTGCAAGGTAGTTTCTCTAACAATGCGGAAAGAGTCCCAAAGCCTCAAAGTGGTGTCAGCAAGACGTTCAAATTCGAAGACATTAGGACTCCTGGTATTCATCGTGTTCGTCCAATCATTGCAACCCCATTCAAAGAGTTCAACAAAAGTTCATCAAGAGTGCCTCAGGATAGCAGCTTCCAAGATTATCGATTTGATCAAGTTTCT
>ZIJUAN07754
ATGGCTGGTTCACACTCAGCACCATATTACACCCCAACTTCCAAACCCAACCAACCCTCCTCTTTCTGGAAAAAAACCAATGTCATTCCATTACTCCTCATCGCTTTGCTCTGCTCTATCTCTTACTCCCTCGGACTCTGGCGAAACAACGACGGCGCCACCACCAGTTCCAACCTCGGCGCCACCATCCCCTGTATCTCCCAAACCAACAACTACACCACCACAACTACCAGAACCAATAACAACAACAACCACATCACATCCACCTCCAAGTCGGCCATCGATTTCGCCTCTCACCACGCGGCGGACGACGGCGGCGCCTTGGCGCTTCCCCAGGACGGCGTAAAAATGTTCCCGGCGTGCGACGTGAAGTACAGCGAGTACACTCCGTGCGAGGACGCACAGAGATCGTTGAAGTTCGAGAGAGACAGGTTGATTTACAGAGAGAGGCACTGCCCGGAGAAAGGAGAGGTGTTGAAGTGCCGTGTGCCAGCGCCGTACGGTTACAAATACCCATTCAAGTGGCCTCTGAGCAGGGATCTGGCTTGGTACGCCAACGTGCCACACAAGGATTTGACGGTGGAGAAGGCTGTTCAGAACTGGATAAGATATGAAGGTGACCGTTTCAGATTCCCTGGTGGTGGTACCATGTTCCCCAACGGCGCTGATGCCTACATTGACGACATTGGCAAGTTGATCAATCTCAGAGATGGCTCTATCAGAACTGCCATTGATACGGGTTGTGGGGTTGCGAGCTGGGGTGCTTATCTTCTATCACGAAACATCCTTACAGTGTCATTCGCGCCAAGGGACACACATGAAGCTCAAGTTCAATTTGCTTTGGAGCGAGGTGTACCTGCATTGATTGGAGTCCTTGCCTCCAAGAGGCTTCCTTACCCGTCAAGAGCTTTCGACATGGCTCACTGCTCTCGTTGCCTCATTCCATGGGGCCAACATGGTAAAATCCCATTGCCCCAATTATCAACACACCAAAATTGTTGTTCTTACTTAAAATTATACAAAAAAATGTCACAAGTATGCTTAACCTACGGTAATATTAGATATTGCACATTAATTTCAGAACTGTAA
>ZIJUAN07755
ATGGCTGGTTCACACTCAGCACCATATTACACCCCAACTTCCAAACCCAACCAACCCTCCTCTTTCTGGAAAAAAACCAATGTCATTCCATTACTCCTCATCGCTTTGCTCTGCTCTATCTCTTACTCCCTCGGACTCTGGCGAAACAACGACGGCGCCACCACCAGTTCCAACCTCGGCGCCACCATCCCCTGTATCTCCCAAACCAACAACTACACCACCACAACTACCAGAACCAATAACAACAACAACCACATCACATCCACCTCCAAGTCGGCCATCGATTTCGCCTCTCACCACGCGGCGGACGACGGCGGCGCCTTGGCGCTTCCCCAGGACGGCGTAAAAATGTTCCCGGCGTGCGACGTGAAGTACAGCGAGTACACTCCGTGCGAGGACGCACAGAGATCGTTGAAGTTCGAGAGAGACAGGTTGATTTACAGAGAGAGGCACTGCCCGGAGAAAGGAGAGGTGTTGAAGTGCCGTGTGCCAGCGCCGTACGGTTACAAATACCCATTCAAGTGGCCTCTGAGCAGGGATCTGGCTTGGTACGCCAACGTGCCACACAAGGATTTGACGGTGGAGAAGGCTGTTCAGAACTGGATAAGATATGAAGGTGACCGTTTCAGATTCCCTGGTGGTGGTACCATGTTCCCCAACGGCGCTGATGCCTACATTGACGACATTGGCAAGTTGATCAATCTCAGAGATGGCTCTATCAGAACTGCCATTGATACGGGTTGTGGGGTTGCGAGCTGGGGTGCTTATCTTCTATCACGAAACATCCTTACAGTGTCATTCGCGCCAAGGGACACACATGAAGCTCAAGTTCAATTTGCTTTGGAGCGAGGTGTACCTGCATTGATTGGAGTCCTTGCCTCCAAGAGGCTTCCTTACCCGTCAAGAGCTTTCGACATGGCTCACTGCTCTCGTTGCCTCATTCCATGGGGCCAACATGGTGGCATTTACTTGATGGAAGTTGACCGAGTTCTAAGGCCCGGTGGATACTGGATCCTCTCTGGTCCCCCGATCCGCTGGAAGAAATATTGGAAAGGATGGGAGAGAACAAAGGAGGATCTGAATGCTGAACAGACTGGTATTGAAAATGTAGCCAGCAGCCTCTGCTGGAACAAGTTGGTGGAGAAGGATGACATTTCTATATGGCAAAAACCCACCAATCATTTACAGTGTAAAGCTAACCGGAAGATCACCCAAAACCCACCCTTTTGCCCTGCCCAGGATCCTGACAGAGCCTGGTACACAAATATAGAGACTTGCTTGACTCCTCTGCCTGAGGTTTCCAAAAATCAAGAAGTTGCTGGTGGTGAATTGGCAAATTGGCCAAAGAGATTGAATGTAGTACCCCCAAGGATTAACAGAGGAACAGTGAAAGGAGTAACAGCAGAGGTTTTCCAACAAGATAACCAGTTATGGAAGAGGAGAGTAGCATACTACAAAACCGTGAATAATCAACTCGAGCAAGCCGGAAGATACAGAAACCTGCTCGACATGAATGCCTACCTAGGTGGATTTGCTGCTGCTCTAGTTGATGACCCTGTTTGGGTCATGAATATTGTTCCACCTGAGGCCAAGATCAACACCCTTGGAGCTATTTTTGAACGTGGATTGATCGGAACATACCAGAGCTGGTGTGAAGCAATGTCTACTTATCCTAGAACTTACGATCTCATTCATGCCGATTCAGTGTTCACTCTGTACAAGAACAGATGTGAAATTGAGGATATTCTGCTAGAGATGGATAGAATTTTGAGGCCAGAGGGAAGTGTAATATTCAGAGATGATGTTGACATATTGATTAAAGTGAAGAGGATCATAGATGGAATGAATTGGGATAGTCAGATAGTTGACCATGAAGATGGACCATTAGTGAGGGAGAAGCTTCTGTTTGCAGTGAAGTTGTATTGGACAGCTCCTGCTTCCCCTGATCAAGATGCATCCAAAACTTCTTAA
>ZIJUAN07756
AAAGTCTTTCCACCTTACCAACCTCCGTCACCCCCTTCTCCAGCCGAGCGAAAGCAAGCTCAACTTTTGCTCGCGGCTTTCTCCCATCTGCCCTTCAATGTTCTTGAGGATGACATTCCTCTTAAGAATTTTCAATGGGCTTGTGAAATCTTGACTAGAGGTCATGTTCTCAACCCTATTGCCCAGGCAGAGCTTCATTTGTTTTTGGACCAACTCCCAGTGCTCCTCTACTGGCATCGAAATTCTAAGATCACCATCCAAAATCTGGATCAACTCTTATCTCTCCGAATTCATGCCCAATATGAAGCAGAGAATTTTATTGAAGAGTTCGATGACTTCAGGAATAAA
>ZIJUAN07757
ATGGCCGCTCCACCTGCAAGGGCTAGAGCCGATTACGATTACCTCATAAAGCTCCTCCTGATCGGAGACAGCGGTGTGGGTAAGAGTTGCCTTCTCTTGCGTTTCTCTGATGGTTCCTTCACCACCAGTTTTATCACTACCATTGGCATTGATTTCAAGATAAGAACCATTGAGCTTGATGGAAAAAGGATTAAACTCCAAATATGGGATACAGCTGGTCAGGAACGGTTCCGAACAATCACCACTGCTTACTATCGCGGAGCCATGGGTATTTTGCTGGTGTATGATGTTACAGATGAATCATCTTTCAACAACATTCGGAACTGGATTCGCAACATTGAGCAGCATGCTTCTGACAATGTCAACAAGATATTGGTAGGGAACAAAGCTGACATGGATGAAAGCAAAAGGGCTGTGCCAACCTCCAGAGGCCAAGCACTTGCTGATGAATATGGCATCAAATTCTTTGAAACTAGTGCAAAGACGAATCTGAACGTTGAGCAAGTCTTTTTTTCAATAGCTAGGGATATAAAACAAAGGCTTGCCGACACTGACTCCAGGGCAGAGCCTCAGACTATCAAGATCAATCAACCAGACCAAGCAGGTGTTGGTGGTCAACTTGCGCAAAAATCAGCTTGCTGCGGTTCGTAA
>ZIJUAN07758
ATGGCCGGTGATGGTGCTACTAATCTTTCTCGCACTTTCAAGTACTTATTCGCTACGCAGTTCTTGTCAAGGGGAATCCCATTCATATTCAATTCATGGATCATCAGACACCTCACTGCAAAAGATTATGCGCTTTATGCTGTGCAATTCCATCTGTTTGTCACCTGTGTCTTGTTCCTTAGTCGAGAGGGTTTTCGGCGAGCATGCATGAGAGCAGACATTAAATGTGATGGTGCTTCAACTGGAGAAAATGCATCAAAAATATTGAAGGTAGCCTGGATGACTGTCCCATTTGGAATAGTTATTACAGTTGCAGCATGTATACTTGTCTTCTGGTGGCAAGAACTAAGTTATTCTAATCCATATGCACGAGCTATCTTGATTAATGGTCTTGCATGTATTTTGGAGCTATTGGCAGAACCCTTGTATATTGTTTCTCAGAACTTGCTTCTTCTCAGGTTGCGGTTGATAGTTGAAACTGTAGCTACTCTTTCACGTTGTATGACAACCTATATTCTCATTGTCAAGCAACCTGACATGGAGAAGGCAATTGTATTCGCTTTGTCACAAACTGCATACGGAGCTTGCTTGTTCTTTTGTTATTGGGGCTACTTTCTTCTTTTTCGTGTATTTAAGGTTTCTGATCTTTTCCCTTTCAGAGTAAGAGATATCATGGATTATGATAGGCAACTCTCAGACATGTGTATGCTATTTACTCTTCAATCCTTCCGGAAGTTGTTCCTCCAAGAAGGAGAAAAGTTTGTCCTTGTATGGTTGGATACACCATATAATCAAGCCATATACGGAATTGTAGACAAATTAGGGAGCCTAGTGGTGAGGATGGTTTTTCTTCCCTTTGAAGAAAGTTCGTATGTTACTTTTGCAAGGTCCGCATCAGCGGAAGATGCCCAGAAAAGCTGGAAGTTAGGAAGTTGTCTAACAGATGCTCTGAAGCTGGTTTTGTTAATTGGGCTTGTAGTTATGGCATTTGGCCCAAGCTATTCTTACTCTCTCATCAGATTGTTGTATGGCCAGAAATGGAGTGATGGAGAAGCATCAACCGCCCTCCAATACTATTGCCTTTATGTCATTACTTTGGCCATGAATGGAACATCTGAAGCATTTCTGCACGCAGTTGCTACAGAGAACCAAATCAAGCGTTCAAATGACTCGTTACTTGTATTCTCATTGATCTACCTTGTTATGAATGTCGTACTCATACGATCAGCTGGTGCAGTTGGGTTAATCGTTGCAAATTCCTTGAATATGATTTTAAGGATTATATACTCAGCGGTATTCATCAAGCATTATTTTAAGGATTCTGCCTCATTTTCCTTTCGCAGCTGTTTGCCTTCTGGTTGGATGGTCCTGTTATTTTCCAGCATAACCACTCTCATTTCTGAGAAAATATTTCTGGATCGACAGAACTTCTGGCCAACGTTTCTCATTCATTTCTCTGTTGGGTTAACCTGCTTCTGTATATCATCCTTAGTAATTTATCGCCGTGAGAGGCCTTTTATCAACAAAATTATACGCTTCCGTGACCATGCTGACTGA
>ZIJUAN07759
ATGGATTATGATAGGCAACTCTCAGACATGTGTATGCTATTTACTCTTCAATCCTTCCGGAAGTTGTTCCTCCAAGAAGGAGAAAAGTTTGTCCTTGTATGGTTGGATACACCATATAATCAAGCCATATACGGAATTGTAGACAAATTAGGGAGCCTAGTGGTGAGGATGGTTTTTCTTCCCTTTGAAGAAAGTTCGTATGTTACTTTTGCAAGGTCCGCATCAGCGGAAGATGCCCAGAAAAGCTGGAAGTTAGGAAGTTGTCTAACAGATGCTCTGAAGCTGGTTTTGTTAATTGGGCTTGTAGTTATGGCATTTGGCCCAAGCTATTCTTACTCTCTCATCAGATTGTTGTATGGCCAGAAATGGAGTGATGGAGAAGCATCAACCGCCCTCCAATACTATTGCCTTTATGTCATTACTTTGGCCATGAATGGAACATCTGAAGCATTTCTGCACGCAGTTGCTACAGAGAACCAAATCAAGCGTTCAAATGACTCGTTACTTGTATTCTCATTGATCTACCTTGTTATGAATGTCGTACTCATACGATCAGCTGGTGCAGTTGGGTTAATCGTTGCAAATTCCTTGAGTATCCTTTTGCCTTGGGTTGATAACAGCTGGTCATTTTTGTTCCTACTTAGTATCAATTTAGTCTTTTTTAGTTTGCTTGGCTTGAGCTCTGCCTTGAGCTTCATTGTATTTGCTTCATGA
>ZIJUAN07760
GCAGGGTTGAGGGGCAGCGCCCTCGAAGCAAGAATGCAAAATGCATTAGAAGTTGCTTTGTCCGCTCGAGCAGCCGTTTATGTGCTCGAGCGGAGGATGTTTGGTTTCAGAAGTTTGACCTGTCTACAAAAATACTGGGAAACTGTATTTGACGCTCGAGCGGGGCTTTCCACGCTCGAGCGAACCATGTTATATCAGTTCGTGAATCTGATATTTCACATCACTTTTGTATATCTCTCTCTCTCTAAAAACCCTTTCCTCTTCATTCTCTCTACATTTTCCTACGCCAAATTGGATCCAAACCTTAATTTCTCAAGATCCATTAGAGTTCTGCCATAA
>ZIJUAN07761
ATGAACCACCACTACCACCACCACTACTCTTCTTTCTCTCTCTTTCTCATCACAACATTCTCTCTAATCATCTCCTCCACCACCACCACCATTCCCCTCCCTCTAATCTCTCTCCTCTCTCTCAAATCCTCCCTCACCGACCCTCTCAACACCTTCCACGACTGGAACACCACCTCCACCGCCGCCACCTCCAGCCAACCCATTTGGTGCTCTTGGTCCGGCGTCAAATGCGACCGCCGCACCACCACCCAAATCACCACCCTCGACCTCTCCCGCCGGAATCTTTCCGGTACAATTCCGGCCCAAATCCGGTACCTAACCCACCTCCACCACCTCAATTTAAGCTCCAATGCCTTCGAGGGTCCCTTCCCAACCGCCATTTTCGAGCTTCCATACCTCAGAACTCTCGATATCAGCCACAACAACTTCAACTCCACATTCCCAGTCGGCATTTCCAAGCTTAAATCACTCACTACCTTCAACGCTTACAGCAACAGCTTTACCGGTCCTGTACCGCCGGAACTCTTCCGCCTCCGCTACCTCGAGTACCTTAATCTCGGCGGCAGCTACTTCGACGGCCACATTCCGGCGGGTTTCGCGAACTTGACTCAGTTAAAGTTCTTAGATCTCGCTGGAAATCTTCTCACCGGTGCAATTCCGGCGGATCTCGGTTCCTTGACTCAGCTCGAGCGGTTAGAAATCGGGTACAACGAGCTTTCTGGCGAAGTTCCGGCGGAGCTCTGGAAGTTATCGAACTTGGAGTACTTGGATGTCTCCACCAATGGTCTCTCCGGCGAAATCCCCCGTGAAATCGGCAAATTGACGAAGCTCCAGACATTGTTGCTCTTCAAAAACCAATTTTCCGGTACCATTCCGGCGAGTCTCGGAACCCTGAAAGCTCTGAAAGCTCTTGATTTGTCAGATAATCGTCTTTCAGGGCATATTCCATTGGAAATATCGTCTCTGAAAGAGCTCAATGTCCTGAACTTGATGAACAATCAACTTTCCGGCGAAATACCGGACGGTATCGGCGAGATTCCGAACCTTCAAATGTTGTCTTTGTGGAACAATTCTCTCGCCGGAGCTTTACCAGAAAAATTGGGATCGACCCAGATGTTGCAGAAGCTTGATGTGTCTTCGAACTTTCTCACTGGTGCAGTACCTCCCAATCTGTGTCATGGAAACATGTTAGTTAAACTCATACTTTTCGATAACAATTTTGTGGGTCAGCTTCCTTCTTCGCTTGCGAATTGTTCTTCATTATCGAGGTTTCGAATACAAAACAATGAATTCAATGGCTCGATCCCATACGGGTTTGGTTCTTTGCCCAATTTGACGTTCATGGATTTGAGCAAGAACAACTTCACCGGCGAAATTCCCGGGGATTTCGGCAATGCGGCCAAGTTAGAGTTCTTGAACATTTCGGAGAACTCGTTCAGGGCGGAGTTGCCGGAGAATATATGGAGTGCACCGATTTTGCAGATATTTTCAGCTAGATCATCTATGATTACTGGTAAAATTCCGGACTTCATTGGTTGTGGAAGCTTATATAAGATTGAGCTAGATGGCAATGCTCTAAATGGTAGCATTCCTTGGGACATTGATCACTGTGAGAAGCTGATTCACTTGAACTTAGGTCGCAATTCGCTTTCCGGTATAATTCCGTGGGAGATATCGACGCTTCCATCGATCACCGATGTTGATTTGTCGCAAAATTTGTTGACCGGGACTATACCTTCGAATTTCAATAACTGCAGCACGTTAGAGAATTTCAATGTCTCGTATAACCAGCTCACTGGACCGATACCGTCTTCTAGCGCGGTATTCCAAAACCTCCATCAATCGTCCTTCGAAGGCAATGAAGGTCTTTGCGGCAAAATTCTTCAAAAACCTTGCGGCACCGACGACAGCCTTGCTGCCGGAGCGGTGGAGGTCCGTCAGGAACCGAAGAAGACTGCCGGCGCAATTGTGTGGATCATAGCAGCAGCGTTCGGGATCGGCCTATTTGTGCTCATCGCCGGCACACGGTGCTTCCAAGCGAACTACAGTCGTCGATTTGCCGATGATCGTGAGATCGGGCCATGGAAATTAACTGCCTTCCAGAGATTGAATTTTACGGCAGATGATGTGTTGGAATGCCTCTCGATGAGCGATAAGGTCCTTGGGATGGGATCCACAGGAACAGTGTACAAAGCCGAGATGCCAAGTGGCGAGGTCATAGCGGTGAAGAAGTTGTGGGGCAAGCATAAAGATACGATTAGGAAAAGACGAGGTGTGTTGGCTGAGGTCGATGTGCTGGGGAATGTGAGGCACCGAAACATAGTGAGATTGTTAGGGTGTTGTAGCAACAATGAGTGCACAATGTTACTCTACGAGTACATGCCAAACGGAAGCTTAGACGACTTGTTACATGGAAAGAACAAGGGTGATAATTTAGTGGCGGATTGGCTTACTCGATACAAGATAGCATTGGGCGTGGCTCAAGGGATTTGTTATCTTCACCACGATTGTGATCCAGTGATCGTGCATCGTGATCTCAAGCCTAGCAATATATTGTTGGATGGTGAGATGGTAGCTAGGGTTGCCGATTTTGGTGTAGCCAAGCTAATTCAAAGCGATGAATTAATGTCTGTCATTGCTGGATCCTACGGCTATATTGCGCCAGAATATGCTTACACACTACAAGTTGACGAAAAAAGTGACATATACAGCTACGGGGTGGTGTTGATGGAGATTCTAACCGGGAAGAGATCGGTGGATGCGGAATTCGGAGATGGCAATAGCATTGTGGATTGGGTGAAATCCAAAATCAAGACTAAAGATGGCCTTGTTGACGTGCTTGACAAAAATGCCGGGGCATCATGTGCCTCAGTGAGGGAGGAAATGGTCCTATTGCTAAGGGTTGCATTGCTCTGCACTAGTCGAAACCCTGCAGATCGACCTCCGATGAGGGACGTTGTGTCAATGTTGCAAGAGGCTAAACCGAAGAGGAAGTTGCCCGGTAGTGGCGGCCGTGGGGATGTTGGAGGTGGAGGGGGTGGTGGTGCAACCCCTTTGACCCAAAAACCAACTGTGGAATGTTAA
>ZIJUAN07762
ATGGGTTATTGTTTTCCTTGGTTATTTTCCCTTGAAATGTGCAGAAACCAGAAGACATTTCGGCCTAAGAAGAGTGCTCCATCAGGAAGTAAGGCTGCACAGCTTCAAAATCATATTGATGCTACCTTAGGTAGTGGAAACTTAAGGGAAGCTGTTCGACTGCCTCCTGGTGAACATCCTAATGAGTGGTTGGCTGTAAATACTGTTGACTTCTTCAATCAAGTGAACATTCTGTATGGCACTCTTACAGAATTCTGCACTGCATCAAGCTGTCCATTAATGACAGCAGGACCAAAGTATCTTTCTTCAGTCCTCCTAAGAATTGTCTTTCTTGTTTTATTGACGGAATGTTTGGTGTAG
>ZIJUAN07763
TCTCTCACTCACTCTCTCGTTCTTTCATCTCTCTCTCTAGCAATCAGTGATCGGCCGGCGAGACAGCTGATGGTGATCGAATCAGGTTCGCCTTTGCAACACATTCGGTTGATCCAATTAATTCCAAATCGAGATCGTACGACCTCGCTCTCAAATTCGATCCGCCCAATTTCAAAGGTCACGGAAGAGACTGCTGGGGTTGTGGAGCGTTGGTTTGAGTCTGAATGGGCTGCAGAGGTTGGGGAGGTGAATTGGGATGTGGGAGGAGGGGGTGGCATGGACAAGGGTGGCTCGGAAATGGGAATTGGAGAGTTACGAGGATGCAAATGGATGAAATGGGTGTGTGCCTATCGTGTGGAGAGAAGCTTGTTAGCATTGATATTGATCCTAAAGAGACTGAAAACTTCACTGCTTCATTGA
>ZIJUAN07764
TCTCTCACTCACTCTCTCGTTCTTTCATCTCTCTCTCTAGCAATCAGTGATCGGCCGGCGAGACAGCTGATGGTGATCGAATCAGGTTCGCCTTTGCAACACATTCGGTTGATCCAATTAATTCCAAATCGAGATCGTACGACCTCGCTCTCAAATTCGATCCGCCCAATTTCAAAGGTCACGGAAGAGACTGCTGGGGTTGTGGAGCGTTGGTTTGAGTCTGAATGGGCTGCAGAGGTTGGGGAGGTGAATTGGGATGTGGGTAAGGTGAGGGAAGAGGTTGTGAAGGGAGGAGGGGGTGGCATGGACAAGGGTGGCTCGGAAATGGGAATTGGAGAGTTACGAGGATGCAAATGGATGAAATGGGTGTGTGCCTATCGTGTGGAGAGAAGCTTGTTAGCATTGATATTGATCCTAAAGAGACTGAAAACTTCACTGCTTCATTGA
>ZIJUAN07765
AGAGTTACGAGGATGCAAATGGATGAAATGGGTGTGTGCCTATCGTGTGGAGAGAAGCTTGTTAGCATTGATATTGATCCTAAAGAGACTGAAAACTTCACTGCTTCATTGACCAATTTGGTACGCCAAAGAGAGGTTGAGGCTGATTTTATGCAGTTTCAGGGGTGGGGTTTGAGACTGCAGTCTGCTCCTAATGGCTGCCAAGTTATCGATGGTGCAAATGTGGGGCTTATTAATAGGCATAATTTCAACTTTTCCCAGCTTAATTCTATTGTAAATCAGTTACATCAAATGAGGCCGTCAAAGAGATTACTACTTCTTGTTTTGCATAAAAGTCATGTTACTGGTGGTCCAGCGCAGAGTCATAACAACAAGAAGCTGTTAGAGAATTGGAAAAGGTCTGGTGCACTTTATGCT
>ZIJUAN07766
GCGGATGTCAGAAGACGGGACAGAGAGTATGAAGTGGGTGATCACGTTTTTATGAAAGTGACACCAATGAAGGGCCAGACTCGTTTTGGAGTCGAAGGCAAGTTAGCGCCAAGATACGTCGGACCGTATGAGATTATTGAGAAAATTAATCCGGTGGCGTATCAAGTTGCGCTCCCTCCTGAAATGGAGCACATGCATAATGTTTTCCACATTTCGATGTTGAGAGATTATCTCCGAGATCCCTTCCATGTAATTGAGCCTACTCGAGTAGTGTTGAGGGATGACTACACTTACGAGGAACGGCCTATACAGATTGTAAACAGACAAATCAAGAAGTTGAGAAACAAAGAGATCCCATTGGTGAAAGTCGACTGGCAGAACCATGGT
>ZIJUAN07767
AGAGATGTTATGTCGAATGAGATGCAAAATATGCGGCAGCAGCTAGAGTACTTGCAGGCTGAACTTAATAAGGAGCTTTCTCGAGAACTACATGAATACCACAGCAGACGTGCTGTTGTGCTGAGAGAAACAGATGCTGAAGATGGCTCCTGTTTTGTTAAAAGGGATGGGCTAAAGAGGGGCTTACAGAGCATGGATGCATCTGGCTATCCCATGGGTGAAGCCATGACAGGTGAAAATTACATGGAAATTGATGAAGCTGTAGCAAAAGAGTGGGAGCATGCACTCCTGCGAACAACGATGGGCAAAGAGTTTAATGAGTTAAACAAGCGTTTGGAGCAGAAAGAGGAAAACAAACAAGGACTTTTGCTGAATTGCTCCACTTTTGCTCTCCTCTTTGAAAGGAAAGTAAGGCCAAGGATGACCACTTCTGTCTTCTTGAAGATAATGTTACTGGGCTTGTTGGAGCCTGTGATAGACCAAAACTTGTTCTATACTGGAATGAAGTACACAACAGCTACTTTTGCCACTGCCATGTGTAACATTGTTCCTGCCATGTTTTTGCTAATAGCTTGGATACTCAGGTTTAACATATATGACTCTTGGGACATGCACGAGGAAATGATAACGAACTCAGAAGAGTTTTACAAGATGGTATAG
>ZIJUAN07768
AGAGATGTTATGTCGAATGAGATGCAAAATATGCGGCAGCAGCTAGAGTACTTGCAGGCTGAACTTAATAAGGAGCTTTCTCGAGAACTACATGAATACCACAGCAGACGTGCTGTTGTAGAGCCGAGTGAAACAGATGCTGAAGATGGCTCCTGTTTTGTTAAAAGGGATGGGCTAAAGAGGGGCTTACAGAGCATGGATGCATCTGGCTATCCCATGGGTGAAGCCATGACAGGTGAAAATTACATGGAAATTGATGAAGCTGTAGCAAAAGAGTGGGAGCATGCACTCCTGCGAACAACGATGGGCAAAGAGTTTAATGAGTTAAACAAGCGTTTGGAGCAGAAAGAGGTTTCACTGATGGGCTTTGTTTTATGCAGTTTTCTGCCATACATTTGTTATGATATAGGCTCAACCCTTAACGGAGAACATGTGTTAAACATCTAA
>ZIJUAN07769
ATGCCTTTCTCAGAGTTTTATGGAATGGCTAGTGGGAAGCTTGAATCTGCACAACAGAAAACAACCACTTGTTTGACTGATCTATCTCATGTACCTCATAATGAGTTTGTTGAATTAGTGTGGGAAAATGGTCAGATCATGATGCAAGGCCAGTCCAGTAGAGCTAGGAGAAGCTCTACTACCAATAATTTGCAATCTCAAACTCCGAAACTTCAAGATAAAGATCTAGTAAAAATGGATTCTGTTTCGAATTATTTTACTACAGAGTCACCGTCTGGGGAGATGGGATTGGGCCAAGATGATGACACGGTGCCTTGGTTGAACTTTCCCATTAGTGATTCTCCACAACACGATTACTACTCCGAATTATTGCCTGAATTATCTAGTGTTACTGTAAATGAGAATAGTTGTAACCAGTCAATTAGGGGTTCTCATAGTGTTTCTTTAGGCAATGACTTAAGTTTAGAGCAAGCTAATGCATCCGAGGTTCGTTCTTCAGAAATTGAAGAGTCTTCAAGAACAAGGAGTGGTCAATTCCATGATCCATGGTTATTCCAGGAAAATCAAACTTCAATTCCATCTCTTAGATCAGAAGTTTCGGGTATTATTAGCAACACCACCTGCAATAACAAGCGTGATGCTATCATAGTGCAACCTAATTTGTCGAGAAGGCCTAACACTAGCTCCAGTTTTATGAACTTCCCTCATTTCTCTAGACCTTCCACTCTTGTCCGAGCTAATCTTCAAACCATTGATGCTATCACCAGTCCAGGTACATCGAATGTAGAACCAATGGGAGGTAAGAATAAGGGTAATGACCCATGTAGTGGGTATTTTGCCCAATCCGCACTTTTTGATTTTAGTAGTGGTTTAAGGAAGGAAATGGGCACTCATAGCCAACCTAATTTAGATTCAGAACCAGTAATGGCTAAGCGACTTGAGGAGTCACATATTGCTGAACAATCTAATCCTGTTTGTCGAGAAGATGCTGCAAAGAATGTCGAGTTGCCAAATCAAGTTCGTGGTGAAAAGACTACGGAGCCCGTTGTTGCTTCTTCATCTGCGTGTTCTGGCAATAGCGCAGAGAGAGCTTCTAATGAGACGCATAATTTGAAGCGAAAATGTAGTGAGAATGATGACTCTGAAGGCCGCAGTGAAGATGTTGAAGAAGAATCCGTAGGTGTAAGAAAAGCAGCGCCTGCTCGAGGAGGTACAACTTCGAAAAGAGGTCGAGCAGCAGAAGTGCATAATTTATCTGAAAGGAGGCGAAGAGATAGGATTAATGAAAAGATGCGTGCGTTGCAAGAACTCATACCCAACTGCAACAAGGTGGACAAAGCTTCAATGCTTGACGAAGCAATCGAGTATTTGAAGACACTTCAACTTCAAGTACAGATTATGTCTATGGGAACTGGGTTGTACATGCCGCCGATGATGTTACCAACAGGAATGCAACATGTACACGCAGCTCAAATGGCATGTTTCTCACCCATGGCTGTTGGAATGGGAATGAGGATGGGTTTTGGGATGGGTATGCTCGACATGAACGGTGGATCTCCCGCATGCTCTATGATTCCGGTCCCCCCTACGCAAGGGACACTTTTCTCTACCCCACGCCCCCCATCCTATTCAGGGCCCACTAATTCCCAAGGGATGGCCGGATCTAACCTTCACATTTTTGGGCATCCTAGTCAAGGATTTTCCATGTCAGCACCACGTGGACAGTTGGCGCCTTTGTCAGGAGGGCCTCGGCCTCCTATAAATTCAGCCATGGGAATGAATGCCAATGTGGAAGGTCCTAACCCAGCTCCCTCGGCAAACTCAAAGGACTTGATACAGAACACGAACTCACAAATGATGCACAATGCTGATGCCAGTAGCTGA
>ZIJUAN07770
ATGTTGAAGTATCAGATTATCCTATTCCATTTGCAGATCTTTCAATTCATTTGTTTTTTTTACAAGGACAAACTTATGCAGGATGTTGAAGAAGAATCCGTAGGTGTAAGAAAAGCAGCGCCTGCTCGAGGAGGTACAACTTCGAAAAGAGGTCGAGCAGCAGAAGTGCATAATTTATCTGAAAGGAGGCGAAGAGATAGGATTAATGAAAAGATGCGTGCGTTGCAAGAACTCATACCCAACTGCAACAAGGTGGACAAAGCTTCAATGCTTGACGAAGCAATCGAGTATTTGAAGACACTTCAACTTCAAGTACAGATTATGTCTATGGGAACTGGGTTGTACATGCCGCCGATGATGTTACCAACAGGAATGCAACATGTACACGCAGCTCAAATGGCATGTTTCTCACCCATGGCTGTTGGAATGGGAATGAGGATGGGTTTTGGGATGGGTATGCTCGACATGAACGGTGGATCTCCCGCATGCTCTATGATTCCGGTCCCCCCTACGCAAGGGACACTTTTCTCTACCCCACGCCCCCCATCCTATTCAGGGCCCACTAATTCCCAAGGGATGGCCGGATCTAACCTTCACATTTTTGGGCATCCTAGTCAAGGATTTTCCATGTCAGCACCACGTGGACAGTTGGCGCCTTTGTCAGGAGGGCCTCGGCCTCCTATAAATTCAGCCATGGGAATGAATGCCAATGTGGAAGGTCCTAACCCAGCTCCCTCGGCAAACTCAAAGGACTTGATACAGAACACGAACTCACAAATGATGCACAATGCTGATGCCAGTAGCTGA
>ZIJUAN07771
ATGGGTGACTTTGATTGCCCCCAAATCAGAAATATATGCATTCTTGCCCATGTTGATCATGGCAAGACTACTCTTGCTGACCATTTGATTGCCTCCTATGGGGGTGGAGTACTTCACCCCAAGCAAGCTGGTAGGCTTAGATTCATGGATTATCTTGATGAAGAACAGAGGAGGGCTATAACAATGAAGAGCTCTTCCATATCTCTTCAATACAAAGACCATTCTATAAATCTTATAGACTCTCCTGGTCACATGGATTTTTGTAGTGAGGTATCTACCGCTGCGCGGTTGAGTGATGGGGCTTTAGTCTTGGTGGATGCTGTTGAGGGCGTCCACATTCAGACCCACGCAGTCTTGCGCCAAGCTTGGATTGAAAAGCTTACTCCTTGTTTGGTACTCAATAAGGTTGATAGGTTGATTTGTGAATTGAAGTTGAGTCCAATGGAGGCGTATACTCGTTTGCAAAGGATTGTTCACGAGGTTAATGGAATTATGAGTGGATACAAGTCAGAGAAGTATCTTTCGGACGTTGATTTGATGCTTGCAGGTCCATCTGGGGAAGTGGATTTTGAGAATCATGAGTTTGTAGAGGATGATGAGGAAGATACGTTTCAACCACAAAAGGGGAATGTTGTTTTTGTGTGTGCATTGGAAGGGTGGGGTTTTGGTATTAGTGAGTTTGCGGAGTTCTATGCTTCGAAGCTTGGGGCTAGCACAGCTGCGTTACTGAAAACTTTATGGGGTCCTCGGTATTTCAATCCCAAGAATAAGATGATTGTGGGTAAGAAGGGATTAGGTGGAGGAAATAGTAAGGCTCGACCCATGTTTGTGCAATTTGTGCTTGAGCCACTTTGGCAGGTTTACCAGGCTGCTTTGGAAGCTGATGGGGACAGAGCGGTACTTCAGAAAGTCATTAAGTCATTCAATTTGTCTATACCTCCTCGTGAACTTCAGAACAAGGATCCAAAAGCCGTGCTTCAAGCTGTCATGAGTCGCTGGCTTCCTTTGTCGGATGCAATCTTATCTATGGTAGTTAAGCATATGCCAGATCCGATTGCTGCCCAATCTCTACGGATAACACGTTTGATTCCTAAGAGAGAAGTTTTAAATGATGGGATTCCTTCGGATGTGCTTGCTGAAGCAGAGCTCGTTAGAAAATCTGTTGAGGTATGTAATTCAAGCCCTGAAGCGCCATGTGTTGCCTTTGTATCTAAGATGTTTGCCATTCCTGCAAAATTGCTACCTCAAAGGGGCTTATATGGTGAGATTTTAAACAATTCTACCGATGATGGTGAATCTGACGAGTGTTTCCTTGCATTTGCAAGGATTTTTAGTGGGGTTCTTTGTTCAGGACAGAGGGTTTTCGTGCTTTCTGCATTATATGATCCATTAAAAGGGGAATCAATGCAAAAGCATGTACAGGAAACTGAGTTGCATTCATTGTATCTAATGATGGGTCAAGGCTTGAGACCAGTGGCATCTGCAAAGGCTGGGAATGTTGTGGCTATTAGGGGCCTTGGCCAGCATATATTGAAAAGTGCTACTCTTTCATCTACAAAGAATTGTTGGCCTTTCTCAAGTATGGTGTTCCAGGTTTCTCCCACCCTTAAAGTTGCAATTGAGCCTTCTGATCCAGCTGACATGGGTGCACTCATGAAAGGCTTGAGGCTCTTGAACCGTGCAGACCCATTTGTAGAGGTCAGTGTTTCTTCTAGAGGAGAGCATGTTCTTGCTGCTGCAGGAGAGGTTCATCTCGAGAGATGCATAAAAGATTTGAAGGAGAGATTCGCAAAAGTAAGCTTGGAAGTCTCACCACCTCTGGTTTCCTATAGAGAGGCTATTGAAGGTGAGGCATCCAATCCATTAGAAACTTTGAAGTTGTTTAGTGGGACCTCCGATTATATTGAGAAGACAACACCAAATGGTAGATGTGTTGTTCGAGTGCTGGTCATGAAGCTTCCACCTGCTCTAACTAAGGTGCTTGATGAGAGTTCTGATCTGCTTGGAGGCATTATTGGAGGCAAATGGGGCCATACTGACAAAATCTTGGAAACTCAGAGAACAAGCATTGTGGAAGATGACAATCCAATTGAAACGCTTAAGACACGAATAACAGATGCTATTGAGAGTCACATTCCATCTGAGAGTACAGAGATTGACAAGGATCGGGCTGAGAAGTGTAAAATATTGCGGGAAAGGTTTCTTAAGAGAATCTGGGCACTGGGTCCTCGACAGGTCGGTCCTAATATACTCCTCACCCCAGATTCCAAAGGAAAGACAACTGATTGTTCTGTTCTCGTTCGGGGTTCCCCTTATGTGTCTGAGAGATTGGGTTTTCTGGGTTCATCTAGCAATGGTGATGTAGCTTCTGAGGCATCGTCTGTAGAGACTCATGCTCTGTACCAAGAAGCGGAGAGTCTTGAGAGCAGTGTTGTGTCTGGATTTCAGCTAGCTACAGCATCCGGCCCTTTGTGTGACGAGCCCATGTGGGGTTTGGCATTTGTTGTTGAGGCTTGCATTTCACCATTGATTGGGCAATCAAATGAATCTGAAACTTCTTATCAACAACCAGAGCAATATGGCATCTTCACTGGGCAGGTGATGACAGCTGTAAAGGATGCCTGTAGGGCCGCTGTGCTTCAGAAGAAACCCCGGCTTGTGGAAGCCATGTATTTTTGTGAGTTGAACACGCCGACTGAATATTTGGGTCCTATGTATGCAGTGCTTGCTCGGAGGAGGGCTCGAGTTTTGAAGGAAGAAATGCAGGAAGGGTCTCCATTATTCACTGTGCATGCCTATGTGCCTGTTGCTGAGAGCTTTGGATTTGCAGATGAGCTGAGGAGATGGACTTCTGGGGCTTCAAGTGCTCTACTTGTTCTTAGTCATTGGGAAGCACTTGCTGAAGATCCTTTCTTTGTACCAAAGACAGAAGAAGAGATTGAAGAATTTGGAGATGGTTCTAGTGTTCTACCTAATACAGCAAGGAAACTCATTGATGCTGTGAGGCGGCGGAAGGGTCTCCCAGTGGAGGAAAAGGTAGTCCAGCATGCTACAAAGCAGAGGACTCGGGCACGTAAAGTGTAG
>ZIJUAN07772
ATGACTCTCGTCACTCCTCCCCCAATTGATCAAGAGGACGAGAATATGCTTGTCCCGCATTCCGATTTGGTCGAGGGACCCCAACCCCTTGAAGTTGTAGCACAAGCAGAGACGGGTAGTACTACTGAGAATCAGCAAGTGGAGGATCCTCAGGCATCAAGGTTCACATGGAAAATCGAGAACTTTTCTGGGTTGAATACAAGGAAGCTATACTCTGATTTTTTTGTGGTTGGTGGTTATAAATGGCGGATTCTGATTTTTCCGAAGGGAAACAATGTCGACCATTTGTCTATGTATCTAGATGTTGCAGATTCTTCAAATTTACCGTATGGGTGGATTAGATATGCACAGTTTAGCTTGGCTGTAGTTAATCAAATTCATAATAAGTATTCAGTGAGAAAAGAAACACAACACCAGTTTAATGCCCGCGAAAGTGATTGGGGTTTCACATCTTTTATGCCTCTTAGTGAACTGTACGATCCTGGCAGAGGCTATCTTGCGAATGATACATGTATAATTGAAGCCGAGGTTGCTGTTCGTAGGGTTGTTGATTACTGGGCATATGACTCAAAGAAGGAGACTGGTTTTGTGGGCCTGAAAAACCAAGGAGCAACTTGTTACATGAACTCTCTCCTCCAGACCCTATATCACATACCTTACTTCAGGAAGGCCGTGTATCACATGCCCACAACTGAGAATGATTTACCATCTGCAAGCATTCCTTTGGCTCTGCAGAGTTTATTTTATAAGCTCCAGTATAATGATAGTAGTGTTGCAACAAAAGAGCTTACTAAATCCTTCGGGTGGGACACGTATGATTCTTTCATGCAGCATGATGTGCAAGAACTTAATAGGGTTCTCTGTGAAAAGCTTGAAGACAAAATGAAGGGAACAGTTGTGGAGGGTACTATACAACAGTTATTTGAAGGGCACCATATGAATTACATAGAATGTATCAATGTGGACTATAAATCTACTAGAAAGGAGTCATTTTATGATCTTCAGCTTGATGTCAAAGGTTGCTGTGATGTTTATGCATCTTTTGACAAGTATGTGGAGGTTGAGAGTCTTGATGGTGATAACAAGTATCAAGCTGAACAATATGGTTTGCAGGATGCTAGAAAGGGTGTATTGTTCAATGACTTCCCTCCTGTCCTTCAACTTCAGCTGAAGCGGTTTGAATATGATTTTGTGCGTGACACTATGGTGAAGATTAATGACCATTATGAGTTCCCTTCGCAACTTGATCTTGATCGAGAGAATGGAAAATACTTGTCACCCGAAGCCAATAGGAGCATTCGAAACCTCTACACACTTCACAGTGTTTTAGTCCACAGTGGTGGGGTGCATGGTGGACATTATTATGCCTTTATAAGGCCAACTCTTTCTGATCAGTGGTATAAATTTGATGATGAACGGGTGACAAAAGAAGATATCAAGAAGGCTTTAGAGGAGCAGTATGGTGGTGAAGAAGAGTTACCTCAGACAAAACCTGGATTAAATAATGCTCCCTTTAAATTCACGAAGTACTCAAATGCATACATGTTGGTGTATATACGCGAAAGTGACAAGGAGAAAATAATTTGTAATGTGGATGAGAAGGACATTGCTGAACATCTTAGGGAAAGGTTGAAGAGGGAGCAAGAAGAAAAAGAGATCAAGAAAAAAGAAAAAGCTGAGGCTCACCTGTATACTATAATAAAGGTTGCACGTGATGAAGACATTGTAGAGCAGATTGGAAGGGATATATATTTTGATCTTGTTGACCATGACAAAGTTAGGAGCTTTCGTATTCAGAAGCAGATGCCTTTTAACATTTTCAAGGAGGAGGTTGCTAAAGAGTTTGGTATACCTGTGCAATTTCAGCGTTTTTGGCTGTGGGCAAAGCGCCAAAACCATACATACCGACCTAACCGACCTTTGACACGTCTAGAGGAAACACAAACTGTTGGTCAGTTGAGGGAGATGTGCAATAAGGTTCACAATGCAGAACTAAAGTTGTTCTTGGAAGTGGAGCTTGGACTGGATTTACAGCCTATTCCTCCTCCTAACAAGACAAAAGATGATGTTTTGCTTTTTTTCAAGCTTTATGATTATGATAAAGAAGAGCTACGTTATGTTGGAAGACTGTTTGTGAAGGCTATGGCTAAGCCAACAGAAATCCTACTGAAACTAAATGAAATGGCTGGCTACGCTCCTGATGAAGAGGTTGATCTTTATGAGGAAATAAAGTTTGAGCCCACTGTGATGTGTGAACCCATTGACAAGAAATTTGCATTTCGATCTAGCCAGCTTGAAGATGGGGATATAGTTTGTTTTCAAAAATCTCTTCCAGTTGAGACTGGTCATCAGGTCCGCTATCCAGATGTCCCTTCATTTTTGGAATATGTGCACAATCGGCAGGTTGTTCACTTTCGAGCCCTGGAAAAGCCCAAGGAGGATGATTTTTGTCTAGAATTGTCAAAACTTCATACATATGACGATGTTGTGGAACGAGTAGCTCGCCAACTTGACTTGGATGATCCATCTAAAATCAGGCTTACACCTCATAACTGTTACTCTCAGCAACCCAAACCCCAGCCAATTAAGTACCGGGGGGTAGACCATTTGTCAGACATGCTTGTCCACTACAATCAGACTTCTGATATATTGTACTATGAAGTATTGGATTTACCTCTGCCAGAATTGCAAGGTCTGAAAACGCTTAAAGTTGCTTTTCACAATGCTTCAAAAGATGAAGTGTCCATTCACACTATTAGACTGCCAAAACAAAGCACTGTGGGTGATGTTATTAATGAACTTAGGGCAAAGGTTGAGTTGTCTCGTCCAAATGCAGAACTCAGATTGCTTGAAGTTTTCTACCACAAGATTTATAAGATTTTTCCTGCCAATGAAAAGATTGAGAACATAAATGATCAGTATTGGACATTACGTGCAGAAGAGATTCCAGAAGAAGAGACAAATCTTGGTCCTCTTCATCGCCTGATTCATGTATACCACTTCACAAGAGAGATGGCTCAGAATCAGATGCAGATTCAGAACTTTGGGGAACCTTTTTTCTTGGTCATCCATGAAGGTGAAACTTTAGCTGATGTCAAAGTGCGAATACAGAAGAAATTACAGGTTCCAGATGAGGAGTTTGCTAAGTGGAAATTTGCTTTTCTTTCACTAGGTCGACCAGAGTATCTTGATGACTCTGACATAGTCTCCAGTCGGTTTCAGAGAAGAGATGTTTATGGTGCGTGGGAGCAGTATCTGGGATTGGAGCACTCTGACAATTCTCCTAAAAGGGCTTACATCGCTAATCAGAATCGTCATGCATATGAGAAGCCAGTGAAAATCTATAACTAG
>ZIJUAN07773
ATGTACTGTTTCATTCAGAAAACTTACATGGTATTAGAGCCCTCTCTGAGTCGAAACCCTAGAAATTGTCTCTACGTCGTTTTCCTCATCAGAATCCCTCTGAGTCCAAGTCGTCCTTCGTCTGGTCATCTAGTTCGTAACCCAGACAAACCCTCATCGAAGACCCTCATCGCAGCTCATCTGAGTCCAGGGGACCCTGGTAATTTGTCTCTGCCTCTCTCGTGCCTTGCGCGAAGGTTTGCTCCCTCTCTCTTTCATCTCGCCGACGATAGTTGGTCTTCTCTTCTCCAACGAGGTTCGTCTCCTCTGTCTGGTGGTCTTGGGTAA
>ZIJUAN07774
ATGCCAATGAGGTTATTCATTGTGCCGATCTTACTGACACTAAGATTTCTAATACCCTCATTGAGCTTATTGTCAAGCTCTAACACTACTGATGGTGTTTTTCTGGATGATCCTACTTTATATCGCGAGCTCGTGGGTTGCTTAGTCTATCTAACGGTTACTCGTCCTGGTCTTGCCTATGTTGTTCACGTGGTTAGCCAGTTTGTCTCTGCTCCTCACTCTCTTCATTGGGCTGCTTTGGTTCGAATTCTTTGCTGTCTCCGGGGTACTATATTTCAGGGTTTATTGTTGTCTTCTACTTTTTTGGACTTG
>ZIJUAN07775
ATGCCGACTCCCCTTCTCTCTAGACGATCTCCTTATAAGGCTCTATATTCCCAACCTCCTAATTATTCCCTACTGCGTGTTTTTGAGTCAGCTTGTTTTATCCTTCTTTCCCTTGAAGATAGGACCAAAATAAATGCCCAGTCTGTCCTGTGTATCTTTTTAGGTTACAATCTTACTCAGAAAGGCTACCGTTGTTATGACCCTGTCTCTCATCGCCTTTATATCTCTCGCCATGTTGCCTTTCTCGAATGTCTGTCTTACTTTTTAGCTTCCCCCTCTCATTACTCCAATTTCAAAAGAGGATTTGGTTCACATTAA
>ZIJUAN07776
ATGGCGACACTCTCTCAGTCCTTGCTCCATAGACTCCACTCTCTATCTTCATCATCATCATCATCATCATCTACTTGTACAAGTCTGTTATTCCATTGCTCTCTTCATCATCTTCCTGGACAAGTTGTCCCAACATTACCAGAAATCCCCATCTTGTCCACTGCTTCTTATTTTTCAACCTCCAAACTCCAATTCATCCACCACCCAACCAAGCTCTTTCTTCACCCATTGCTATTTTTGAGCAGCAGCTTCGATGGCCCTCTCGACACCCAGACATTCCTCGCCACCATCAGCGTCTTGGCCGCCATTGCTCTCTCCCTCTTTTTGGGTCTCAAGGGAGATCCTGTTCCTTGTGGGAGGTGTGCTGGCAATGGTGGGACGAAATGTGTCTTTTGTAATGATGGTAAAATGAAGCAAGAAACAGGCATGGTTGATTGTCGAGTTTGCAAGGGCGCAGGATTGATACTCTGCAAGAAGTGTGGAGGTTCTGGATATTCAAGGCGCCTTTGA
>ZIJUAN07777
CCAAAGGGGGGTTCTGCTTATGTGTCATTTGTTGATGACTGCACTCGTTACACTTGGGTTTATCTTAGGACTCATAAGTCTGACTTTTACCAGATATACCGTACTTTCCAGTCTATGGTCACTACACAGTTTGGGTCTACTATTAAATTGTTGTGGTCTGACTGGGGTAGGAAATACTGTAAAACTGAATTCTGTGAATATTTGGCCAAATTGGGTACCATTCACCAAACTTCTTGTACTAATACATATGCCCAAAATGGTCGAGCTGACCGTAAACACTGTTATCTCCTTGAGACAGCTAGGTTTCTCCTTCTCTCTGCCTCCGTTCCGGCTCCATTTTGGGTGAGGCAGTTCTTAGTGCTACTTTTCTTCTCAATCGTATGCCTACCCCTCTTCTTTCTAGTCGGTCTTCTTAGGAGGCTCTGTTTTCTCAACTTCCTAATTACTCCCTCCTTCGTGTGTTTGGGTCTGCTTGTTTTGTCCTTTTATCCTAAAAAGATAGGACCAAACTTAGTGCTCAGCCTGTCTTATGTGTCTTTTTGGGTTATAGTCTCACTCAGAAAGTTTATCACTGTTATAACCCTGCTTTTCGTCGTCTTTATGTCTCCCACCATGTTGCCTTTCTCGAACGTCTACTTTACTTTCAGCTTCTTCCTCTCATCGCCCTAG
>ZIJUAN07778
GGAAAAGCCAAAGTGCATGGATGGGTATCTCCTGCAACACCAACTAATATGAGGAATAAGAGTTATACTTCCATAACTGGTGGTCACTCTTCAAGTTCTTATTCTTCTAGAAAGACTCAAAAGTTTCAATGTGAAGGAGAATTTACTATGCCATCTAACTCAGAATGGAGGGGTGGTTGGATTACTGAAGATCCTGGAGACTTACCCCGTGGAAAAGCCAAAGTGCATGGATGGGTATCTCCTGCAACACCAACTAATATGAGGAATAAGAGTTATACTTCCATAACTGGTGGTCACTCTTCAAGTTCTTATTCTTCTAGAAAGACTCAAAAGTTTCAATGTGAAGGAGAATTTACTATGCCATCTAACTCAGAATGGAGGGGTGGTTGGATTACT
>ZIJUAN07779
ATGGGTAAGAGAGAGAAGAATCTAAAAGCGGCAAAGTATCATATCGAAGAAGAGGAGAACGAAGAATTACAATCGAAATCAGCAAAGTCTCAAATCGTACTGAACAGTAGTAGCGACGATGAAGAAGCCAACGAAGATCTGAGCTTGAAAATCGTCGAGAAAGCAATGCTACGAGCTTGTAGCTCCGGCCAACGGAACGACTCAGAATCAAAGGTCGATAATTCTTTGTTGCCGTTGCAAAAAGATGAAGTTGTGGTGACAGACGTGAAGAGCAAGAGGAAAAGTAGGAAAGAGAAGAAGAGCAAGAAGGTGAAAAAGCAAGAGGAAACTGATGAAGAGGAGGCTGAGACAATCAAAGCCATAGAGATTAATGAACTTGCCGAGACAAATCCTGTTGAGAAACCTGATAACATTGTGCTACGGAAGCTTCTTCGAGGGCCAAGGTACTTCGATCCTCCAGACAGTGGTTGGGGAATGTGCTACAATTGCGGTGAGGAGGGTCATAAAACTGTCAACTGCACCTCAGCTAGGCGGAGGAAGCCATGCTTTGTTTGTGGGAGTTTGGAGCACAATGCCAAGCAGTGCACAAAGGGAAAAGATTGCTTTATATGCAAAAAAGGAGGTCACCGTGCAAAAGATTGCCCAGAAAAATACAAAGGGGGATTTCAGAATTCTAAGATATGCTTAAAATGTGGAGAGTCTGGTCATGATATGTTCTCATGCAAGAAAAATTATTCTCTTGATGATTTAAAGGAAATACAATGCTACATTTGCAAGAATTTTGGCCATCTTTGTTGTGCTGACTTTACCGATACTGGTCCAAGAGAACTTTCTTGTTATAGATGTGGTCTTTTGGGCCATAGTGGTTTGGAATGCACAAGGCCACGTGGTGAGACAACTAGTGTGGCTATGGAGTCTTTTGGCTCATGCTTCAAGTGTGGTGAAGAAGGACATTTTGCTCGTGAATGCTCAAGTTCAACTAAGGTTCGTAAGAGGAATCTTGACTTCTCAACCCCCACTCAGAAATTTTCCAAAGATAACAGAGACTATGTGCGAGTTGGATCTGTACCTTCTGATCCTGCCAAGGCTCACAAAAGGAGAAAAGGTCAATGTGAAGGAGAATTTACTACGCCATCTAACTCAAAATGGAGGGGTGGTTGGATTACTGAAGATCCTGGAGACTTACCCCGTGGAAAAGCCAAAGTGCATGGATGGGTATCTCCTGCAACACCAACTAATATGAGGAATAAGAGTTATACTTCCATAACTGGTGGTCACTCTTCAAGTTCTTATTCTTCTAGAAAGACTGAAAAGTTTCATTTTGGAGCTTCAGCTTCAAATGGATCCTCCAAATTTAATCAGCACAGATATTCAGCATCAAGGTTTGGCAACTCTAGTAGTGACGGGATGAGGAGAAACTATGACTGGTAG
>ZIJUAN07780
GGAAAAGCCAAAGTGCATGGATGGGTATCTCCTGCAACACCAACTAATATGAGGAATAAGAGTTATACTTCCATAACTGGTGGTCACTCTTCAAGTTCTTATTCTTCTAGAAAGACTCAAAAGTTTCAATGTGAAGGAGAATTTACTATGCCATCTAACTCAGAATGGAGGGGTGGTTGGATTACTGAAGATCCTGGAGACTTACCCCGTGGAAAAGCCAAAGTGCATGGATGGGTATCTCCTGCAACACCAACTAATATGAGGAATAAGAGTTATACTTCCATAACTGGTGGTCACTCTTCAAGTTCTTATTCTTCTAGAAAGACTGAAAAGTTTCATTTTGGAGCTTCAGCTTCAAATGGATCCTCCAAATTTAATCAGCACAGATATTCAGCATCAAGGTTTGGCAACTCTAGTAGTGACGGGATGAGGAGAAACTATGACTGGTAG
>ZIJUAN07781
ATGTCGGAGGACATGCTTTTGCATTTCTCTTCCAACTCTTCAAACCAATCCGATCAGTCTCTGCCCACAAAAATTGCAAAACTCGAAGCTCGAATGGTTGGAAAGGCTCCCTCAGCTGCGCCTGCCCCGGCGCAGGCCACCTGGCCAGCTGCTCCGTGTGTGGCGAAGTATGGAGTTGCTGCTACTGCAGAGAATTTGTCTGAGTCCTTGCCTTCAAGCGATTCTGATGATGATAATGGAACGGCGTATCTCATACAAGCAAATACTCAAAAGCGCCGGAAACTTGAAGAAGATGACAACTCATCTGCTTCTGAACATGTTGAGGCTGTGGCTGACATAGGACAAAAGGTCGTGGAAACCACAGACCCCAAGCCAGGTGTAGATGTGAATAGGAGAAGACAAGGCCGTGGTAGGGGGCATGCTGCTTCAGGCAGGGGGCGTGGTTCCAGAGTTAATGGTCAGGCAAAAACACAAACTTCTCCTCCAATTAATTCACCATCAAATGGTCAGCTTATCAACTCACATCATAAGGATGGTTGGTCCAAAGAGCAAATTGGGAGTGATGACCGCTCTTCACTAGAGGAGGAGATCACTTCTTTACGTGCAAAAGTTGCAGCATTAGAGGAGGACTTCAAGAAATCCCGTCAAGAGGCCGCTGATTATCAGCAACTATGCCACCAGTTAGAAAAGGAACTGAAGGACCTTAAAGATTATGACCAGCAAATGAAGCCAAAGAGAATGAAGATAATATCTGATCTGTTGATATCTGTTTCAAAAGCTGAGAGACAAGAAGCTAGGTTGAAAGTACGCCAGGACTCTTTGAGACTTGGTAGTGTGGGTGTAATCAGAGCTGGAACTATCATATCTGAGACATGGGAGGATGGTCAAGCACTTAAGGATCTCAATGCTCATCTTAAACATTTATTAGAAATAAAGGAAGCTGTTGAGCGGCAGCGAAAATCATTGAAGAAACGACCGACAGATAAGGGAGATGCAATAGATGCTGAAACAGGGTCTCAGGAAGATGATATTCTTATGCAGGATGAGATCTACAAATCCCGTCTAGCCAGCATCAAGCGTGAGGAAGAGACCGTTATGCGCGAGAGGGATCGATATGAACTAGAGAAGGGAAGGCTTATACGTGAAATGAAACGTATACGAGATGAGGATGGTTCTCGTTTTAACAATTTTCAGATTTTGAACCATCGATATGCACTCTTAAACCTTCTTGGTAAAGGAGGATTCAGCGAGGTTTACAAGGCTTATGACTTGGTGGAGCATAGATACGTCGCTTGTAAGCTTCATGGGCTGAATGCTCAGTGGAGTGAAGAAAAGAAGCAAAGTTACATAAGACATGCAATTCGAGAGTACAATATTCACAAGACCTTGGTCCATCATCACATTGTGCGGCTTTGGGACATTTTTGAAATTGACCAGAATACATTCTGCACCATCTTAGAGTACTGTAGTGGTAAAGATCTTGATGCAGTTCTTAAAGGAACACCCATACTACCAGAGAGAGAAGCTAGGATCATTATTGTTCAAATATTTCAAGGCCTTGTTTACTTGAATAAAAAAACACAAAAGATCATCCATTATGATTTGAAGCCTGGGAATGTTCTCTTTGATGAGTTTGGTGTTGCTAAAGTGACTGATTTTGGTCTTAGTAAGATAGTGGAGGATGATGTTGGATCCCAGGGCATGGAACTCACATCACAGGGAGCTGGAACATATTGGTATCTGCCTCCGGAATGCTTTGAGCTAAGCAAGACGCCTCTCATATCTTCTAAGGTTGATGTTTGGTCGGCTGGTATTCTACTTTACCAAATGCTGTTTGGCAGACGTCCTTTTGGGCATGACCAGTCACAAGAGCGAATTTTACGCGAAGATACTATTATCAAAGCTCGCAAGGTGGAATTCCCTTCCAGACCTGCTGTCTCAAATGAAGCGAAGGATTTTATTCGGCGATGTTTAACATATAATCAAGCAGAGAGGCCAGATGTGTTGACCGTTGCTCAAGATCTGTATCTTACATACACAAAGAAGTGA
>ZIJUAN07782
ATGATCCCAAAGGTCTCATTTGTTCCCCAATTGGGACTCCTAGTCTTGTTATGCGTATGGACCGCCATGGCTGAACCAGAATACATGAAATACAAAGACCCCAAACAGCCCATTAATATTCGAATCCGTGACCTCATGAATCGGATGACTCTGCCCGAGAAGATTGGTCAGATGATGCAACTTGAAAGGGTCAATGCCACCCCTGAGATCATGAGGGATTACTCAATTGGTAGTTTACTAAGCGGTGGAAGAAGCATTCCTCGCCCACAGGCCACTGCCGAGGACTGGATTAACATGGTGAATGCGTTTCAGAACGGTTCTCTCTCGAGCAGACTTGGAATTCCCATGATTTATGGAATTGATGCCGTGCACGGGCACAACAATGTCTATAAGGCTACTATTTTCCCCCATAACATTGGCCTTGGAGCAACAAGGGATCCAAACCTTGTGAGGAGAATTGGTGCTGCAACTGCCCTCGAAGTTAGAGCTACTGGCATTCCTTATGTGTTTGCTCCATGCATTGCGGTATGTAGAGATCCAAGATGGGGTCGTTGCTACGAGAGCTATAGCGAGGATCACGACATTGTTCAAGAAATGACTGAATTGGTAGTCGGTTTACAAGGGGAGATCCCTCCAAATGGACGGAAGGGCGTTCCTTATGTTGATGGAAAGGATAAGGTTGTGGCTTGTGCAAAACACTTTGTGGGTGATGGTGGCACAACCAAGGGAATCGATGAAAACAACACCATGACTGACTGGCATGGATTGCTGAGCATTCACATGCCTGCATATTACAACTCCATCATTAAAGGTGTGTCGACAATCATGGTGTCTTATTCGAGCTGGAATGGAGTGAAGATGCACGCTAATCATGATCTAGTTACCGGATTTCTCAAAAACACCCTTAAGTTCAGGGGTTTTGTCATCTCTGATTATGAAGCTATTGACAAGATCACCACTCCACCCCTTGCAAACTACACGTACTCTCTGCAAATGGGGATTCAAGCTGGCATTGACATGATCATGGGCATTTACAGCCATACAGACTTCCTAGATATCGTGACATCCTTAGTCAATAAGAGTATCATCCCGATGAGTCGTATTGATGATGCCGTCATGAGGATTTTGAGGGTAAAGTTTGTTATGGGTCTTTTTGAGAATCCCTTAGCAGATCTTAGCATGATTGATCATCTTGGAAGTCAGGCTCATAGAGATTTGGCAAGGGAAGCTGTAAGGAAATCACTAGTGCTCTTGAAGAATGGGAACAATTCAGATAGTCCCTTGCTTCCTCTCCCCAAAAACGCTGAAAGTATCCTAGTTGCCGGAAGTCATGCAAACAATTTGGGTAATCAATGTGGCGGTTGGACTATTACTTGGCAGGGACTCACTGGCAACAACCTAACTGCCGGAACCACCATCTTAAGCGCCATCTCAGCTACAGTGAGCCCAAGCACGGAAATTGTCTACAATGAGAACCCTGATGCTGAATTTGTTAAGTCATCAAACTTTTCTTTCGCCATTGTTGTCGTGGGAGAGCCACCTTATGCCGAGTTCAATGGAGACAATTTGAACTTAACAATTCCTGAACCAGGGCCCAGTATAATTAACAACGTATGCGGGAGTGTGAAATGCGTTGTCGTCCTCATCTCTGGTCGTCCTCTTGTGATTGAGCCCTACCTTCCCTCCATTGATGCTCTCATCGCTGCATGGCTACCGGGCACTGAAGGCCAAGGCGTGGCGGATGTGCTTTTTGGGGACTATGGATTCACCGGGAAACTTTCTAGAACTTGGTTCAAGACCGTAGATCAGCTCCCGATGAATGTTGGGGATCCACATTCTGAGCCACTCTTTCCCTTTGGTTTTGGACTCACAACTAAGCAAGTTGAGGATAGATAG
>ZIJUAN07783
ATGATCCCAAAGGTCTCATTTGTTCCCCAAGTGGGACTCCTAGTCTTGTTATGCCTATGGACAGCCATGGCTGAACCAGAATACATGAAATACAAAGACCCCAAACAGCCCATTAATATTCGAATCCGTGACCTCATGAATCGGATGACTCTGCCTGAGAAGATTGGTCAGATGATGCAGCTTGAAAGGGTCAATGCCACCCCTGAGATCATGAGGGATTACTCAATTGGTAGTTTACTAAGCGGTGGAAGAAGCATTCCTCGCCCACAGGCCACTGCCGAGGACTGGATTAACATGGTGAATGCGTTTCAGAATGGTTCTCTCTCGAGCAGACTTGGAATTCCCATGATTTATGGAATTGATGCCGTGCACGGGCACAACAATGTCTATAAGGCTACTATTTTCCCCCATAACATTGGCCTTGGAGCAACAAGGTATGTAGAGGTCCAAGATAGGGTCGTTGCTATGAGAGCTATAGCGAGGATCACAACATTGTTCAAGAAATGA
>ZIJUAN07784
