## Supplementary material for "Comparative transcriptome database for *Camellia sinensis* reveals genes important for flavonoid synthesis in tea plants": Table S2. Transcriptome assembled from 13 Camellia sinensis cultivars contain all coding sequences. (part 599 of 642)

### Sheet: TableS2_M (continued)
>ZIJUAN00001
ATGGCACCAAAGGTCTCAATTCTTCCCCAAGTGGGATTCCTATTCATATTATGCCTATGGACAGCCATGGCAGAACCAAAATCAGAATACACCAAATACAAGGACCCCAAACAGCCCCTTAACATTCGAATCCGTGACCTCATGAACCGGATGACTCTAGCCGAGAAGATTGGGCAGATGATACAGATAGAAAAGGCCAATGCCACCCATGAGAACTTGAGGGATTATGCATTTGGTAGCATACTAAGCGGTGGAGGAAGCGTTCCTCGTAATGAGGCCTCTGCCGAGGACTGGGTCAACATGGTGAATCAGTTTCAGCGAGGTTCGCTCTCAAGTCGGCTTGGAATTCCCATGATTTATGCAATCGATGCAGTGCACGGACACAACAATGTCTATAAGGCCACAATTTTCCCACATAACATTGGTCTTGGAGCAACAAGGCAAGTACTTTTTAAAATCTAG
>ZIJUAN07785
ATGAGTGGCAACAAGCTAACTACCGGAACTACCATCTTAGACGCCATCAAAGCTGCAGTCAGCTCAAACACACAAGTTGTCTACGAGGAGAACCCCGATGGAAATTTTGCCAAGTCCAAAAACTTTGACTATGCAATTGTTGTTGTGGGAGAGCCACCTTATGCTGAGTTTCATGGAGACAACTTGAACTTGACGATTCCTAAACCCGGTCCTGATACAATTACCAACGTATGCGGGAGTGTAAAATGTGTTGTCGTCCTCATCTCTGGCCGGCCTCTTGTGATCGAGCCTTACCTCCCCTCCATTCATGCTCTTGTTGCTGCGTGGCTACCAGGTAGTGAAGGCAAAGGCGTGACTGATGTCCTTTTTGGGGACTACGGATTCACTGGGAAACTTTCCCAGACTTGGTTCAAGAACGTGAATCAACTCCCAATGAATTTTGGGGATCCACATTATGATCCACTCTTTCCCTTTGGTTTTGGACTCACAACTAAGCAAGTTGAGGATAGATAG
>ZIJUAN07786
ATGACTGAATTGGTAGTCGGTTTACAAGGGGAGATCCCTCCAAATGGACGGAAGGGCGTTCCTTATGTTGATGGAAAGGATAAGGTTGTGGCTTGTGCAAAACACTTTGTGGGTGATGGTGGCACAACCAAGGGAATCGATGAAAACAACACCATGACTGACTGGCATGGATTGCTGAGCATTCACATGCCTGCATATTACAACTCCATCATTAAAGGTGTGTCGACAATCATGGTGTCTTATTCGAGCTGGAATGGAGTGAAGATGCACGCTAATCATGATCTAGTTACCGGATTTCTCAAAAACACCCTTAAGTTCAGGGGTTTTGTCATCTCTGATTATGAAGCTATTGACAAGATCACCACTCCGGTCCTTGCAAATTACACATACTCTGTGGAAAAGGGGATTCTAGCTGGCATTGACATGGTTAGTAGTCTCTTCTACGTAGAAACAATACTTTCTAATAAGTGA
>ZIJUAN07787
ATGGTGAATCAGTTTCAGCGAGGTTCGCTCTCAAGCCACCTTGGAATTCCCATGATTTATGCAATCGATGCAGTGCACGGACACAACAATGTCTATAAGGCCACAATTTTCCCACATAACATTGGTCTTGGAGCAACAAGGGATCCAGAACTTGTGAAGAGGATTGGTGTTGCCACTGCTCTTGAAGTTAGAGCTACTGGCATTCCTTATGTGTTTGCTCCATGCATTGCGGTATGTAGAGATCCAAGATGGGGTCGTTGCTATGAAAGCTATAGCGAGGATCACAAAATTGTACAAGCAATGTCTGAAATGGTAATCGGTTTACAAGGGGAGAACCCTAATCAAAGGGTGTTCCTTATGTTGGTGGAAAGTAAGCCTATCTTGGGACCTAATTGCTTGTTTTTTCGATAA
>ZIJUAN07788
ATGCAGGCATGTGAATGCTCAGCAATCCATGCCAGTCGGTCACGGTGTTGTTTTCATCGATTCCCTTGGTTGTGCCACCATCACCCACAAAGTGTTTTGCACAAGCCACAACCTTATCCTTTCCATCAACATAAGGAACGCCCTTCCGTCCATTTGGAGGGATCTCCCCTTGTAAACCGACTACCAATTCAGTCATTTCTTGAACAATGTTGTGATCCTCGCTATAGCTCTCATAGCAACGACCCTATCTTGGACCTCTACATACCTTGTTGCTCCAAGGCCAATGTTATGGGGGAAAATAGTAGCCTTATAGACATTGTTGTGCCCGTGCACGGCATCAATTCCATAAATCATGGGAATTCCAAGTCTGCTCGAGAGAGAACCATTCTGAAACGCATTCACCATGCCGAGGACTGGATTAACATG
>ZIJUAN07789
CTCACCGCCGATCTCCCTCTCTCCGCTGTCCTTCTCTCCCTCCTCTTCCGCTATCCTCCTCTCCCTCCTCCCATCACCGTTGAACTCAGATTTGCAAACTTAGATCTCGACCGTCAACGCCAGACTCAGCGGGGCCACCAAGTCTCCGATCTACCTCATGTGGCTTGGATCTCGCTCCTCATGCCCGTCCTGCCGCTAGATCCTGTCGTGCCTCATGCGGCTTGGATCTCACTCGCGATCTCTCTCTCTATCTCTCTTTACTTAGATATCTCTCTCAAATCTATATCTCTTTGTGATGTTGATGATGTTGTTGTTGATGTTGTTTGA
>ZIJUAN07790
TTTTTTTTTTTTGTGTGTGTGTGTGTGTGTGTGATGGCGTTTTCATTATCTTGTGCGGCCACTTCATCATCAGCATCATCATTATCAGCGTGGTGGATTCCACAGTATTTGAAGCATCGTAACGAGGATTCATTTGTGGAATTCAAGAATTGCAATCCAAGGCAGCCGAAGAAGAAGAATGTAGTACTAGTCGGAGTATCAATATTCTCCGTTAAATCTGAATCAAAAGACTACTCATCTTCATTATCATCATCATCAGAAGAAAGTAGAAGGAAATCAAGGAGGTTGGAGATAGGGTCTCCAATTATAGTAACAGAAGCTCCCAAAATGATCAAAACTGCCACCGCTGTTCCTTGTCTCAGGCTTAATTCTGGCTTGGTCAACCCTGGCGATGTTGGCAGAATTGTGTCAAGAAAGCCAAAAGATGTATGGGCAGTTCGTCTCACCATTGGTACTTATCTCATAGATGGCAAATATTTCAAGCCCTTGGATCTTGAGGATTGA
>ZIJUAN07791
ATGCCGTTCATATCAGAGGCTGCGAGTGCGATAAAAAGCCGATTAGGCTTCCAAGACCAGTCTTCGATGCCCTTGGTCCGGAGTTCTCCAGACCTCTTCAAATCAGAGTCCAAGGAAAATCTCTTGCAGTTCTCGGCGATTCGAGATGATCACAGTGGCAGAGCGTCGAAACAGAGCTTCGAGTTGATAGAAGATCCTTCTTTCTGGAAAGATCACAATGTTCAGGTTATAATAAGAGTACGTCCTCTGAGTAGTTCTGAGATATCACTGCAAGGATATAGTAGATGTGTTAAACAAGATAGCTGCCAGACAATTACATGGACTGGGCATCCAGAATCACGTTTTACCTTTGATCTTGTTGCAGATGAAAATGTTAACCAGGAGGAGCTATTTAAAGTGGCAGGGGTGCCAATGGTGGATAATTGCATGGGAGGCTACAACAGCTGCATGTTTGCCTATGGCCAAACTGGAAGTGGAAAGACCCACACAATGCTTGGGGACATTGAGGGGGGCGCCCGAAGACATAGTGTCAACTGTGGAATGACACCAAGAGTCTTTGAGTACTTGTTTTCAAGAATTCAAAAGGAAAAGGACGCACGCAGAGAAGAAAAGTTAAAATTCACTTGTAAATGTTCTTTTTTAGAAATATATAATGAACAAATTCTCGATCTTTTAGATCCGACCTCCACCAATTTACAGCTAAGAGAAGACACCAAGAAAGGGGTTTATGTAGATAATCTCACCGAGGTTGAAGTTACATGTGCTCGGGATGTTATTCAACAGCTTGTGCAAGGTGCAGCAAACAGAAAGGTGGCTGCCACTAATATGAATCTAGCAAGTAGCCGTTCTCATAGTGTGTTTACATGCATCATTGAAAGTAAGTGGGAATCCCAAGGGGTAACTCATCACCTGTTCGCTCGACTTAATCTTGTGGATTTAGCAGGTTCTGAAAGGCAGAAGAGTTCTGGTGCTGAAGGTGAGCGATTGAAGGAAGCTACTAATATCAACAAGTCTCTTTCAACATTAGGGCTTGTGATTATGAACCTTGTGAATATATCTACTGGGAAGTCACTCCATGTTCCTTATCGGGATTCAAAGCTTACATTTTTGCTTCAGGACTCGCTAGGAGGGAATGCAAAAACAATTATAATTGCGAATATTAGCCCGTCTAGTTGCTGTTCACTGGAGACTCTAAGTACATTGAAGTTTGCACAGCGTGCTAAATTCATCAAGAACCATGCTATTGTGAATGAGGATGCTTCTGGCGATGTTCTTGCCATGCGGGTCCAGATTCAACAACTCAAGAAAGAAGTCTCTCGTCTCAAAGGTCTGGTCAATGGGGGAGCTGGAAACCATGAGAGTGATGCTTGGACAGTATCCTTTCCAGGGTCTCCAGGATCCTTTAAGTGGGAAGGGCTTCATGGATCACTCATCAGTCCACTTACGTCTGATAAAAGAATCTCACAGAAGAAAGAATATGAAGTTGCCCTTGTTGGGGCTTTTCGGAGAGAAAAGGATAAAGACATTGCATTGCAGGCATTGGCTGCTGAAAATCAGGCCGCTATGCAGTTGGCCAAACAAAGAGAAGATGAGATACAAGGCTTAAAAATGAGATTGCGGTTTCGAGAAGCTGGAATTAAGAGGCTGGAGGCAGTTGCTTCTGGAAAGATATCAGCTGAGGCACACCTTTTACAAGAAAGGGAGGAATATCTTAAGGAAATAGAGGTCATACGCACCCAGGTGGACAGGAACCAGGAAGTGACAAGATTTGCCATGGAAAATTTGAAGTTAAAAGAAGAAATTAGAAGATTGAAGTCTTTTTTTGAGGAAGGTGAACGAGAAAGGATGAATGAACAGATCACGATATTACAGAATAAGTTACTGGAAGCACTTGATTGGAAACTTATGCATGATTCAGATGCTTCAATTGTTCAGAAAGGAAATTCAGATTCGGCAATTGATATTCAAAGTGATGGTGATCTACTTGTTTCCACTAAGGAGCCAGGATCGCCTTGGCATACTTCAATTAACGAGGAAAATGAGTTTCTCCGCATGCAGGCCATTCAAAACCAATCAGAAATGGACACATTACGCAAGAAACTAAACTTCTGCCTTGAAGAGAGAGATAAATTTGAAAGGCATGTTACTGATTTCGTAACTGAGCTAGAAGCAGAGAGATCTTCGAAAGTGCAGAAGGAAGAAGCACAGAAATTGCAAATACCTAATATTGCTTTGAATGATCAGATGGAGCTTAAGGCAATGGTTGATGCCATTGCAGCTGCAAACCAAAGAGAAGCAGAAGCTCATGAAACAGCAATTATTTTGTCCAAAGAAAATGACGAATTGCAAAAGAAGCTTAAGGTCTTAATTGAGGATAACAACAAACTGATTGAACTGTATGATCGAGCAAATTCAGAAAATGCAGATAAAAGCATGGTTAAAGTTCATGATCCTCAAGAATACAAAACTGAAGACCATAGCAATCATTTTGGTGAATTTGGTGAAGAGAAGGAGCTAGAGGTGAAAAGGGAAGTTGAAAATCTAGAGCATCAACTTACTGAAATGCATGAAGAGAATGAGAAATTAATGGCTCTATATGAAAAAGCCATGCAAGAGAGGGATGAATTTAAAAGAATGCTTTCTTTTGGAGGACAGAACATTGTTGAAATTAGAAAAATTAATTACCCAGAAAAGCTTGTTGAAATGGATGGAGGTAAATGTAACAACCCAGACGAACATCATGTTTCTGGAGAGGAACTTATGAGGGAGGAAACTAATTGCTTTGGATCATACATGCATGATGGAGGAGAAAGTCTCCAATGTTCTGGAAATTCCCAAGAAAATGATAGTCTTGAGGTAGATGAACCACCGACCTGTGCAGGAGCGAACTCAGGGCAACATGAGCAAATTGGAATGGAAATTCCCGAATTAGAGAAACCTACCTCATCAGATGAAAGCAAGGTTTTAGTGGAGGAAACTGATTTTCCTAGCTTGGACATGCAAGATGGATCCAACTTATGTCATGAGGATCCTCAGGTAGTTGCAGAGAACCAGACTGATTTTGAAAATGATTCCGACTTGGAAACGAAGTCATTGAATCTCACTATGGTAAAGGCCTCCGAAGATTTGGATTTGGTTAGAACGAAGTTGGACAGAGCACAAGAGAAGCTGCTAAATTCTGCCCAAACCGTTAGCGTATTTTGGTCACTCGAGAAAGCAATCACTGAGGTTGATAAGCTCTCGAAAGAAATTGAAGCAATGGAAGAAGCTATTCAGATGAAGAAGCAAGAGTATGCATCTCTGGAATCCCTTTCTTGTGAGATGCATGAAAGAAGAGGTCTAATAGATAGAAAATTAACGGCTCTCAAATACTCGATTTCAAGCTTTTCTTCATCAGTTGGTTACTTTGAACAGCGAGAAGTTCAAGCAAGGGCAAGGGTAAATGCGTCATTGTCTTACCTGGACCGAAAGAAAGAGGAATTAGCCTGCCTTCAAGTCCGTAAGAATGAAATTGAGGATGCTCTGAGAAAGTTTCAACAACTCGAAGTTGAACTAACGAGTGACCTTGCACAGTTGAAATCAAAAATAGAGGAAGAAAATCAAAGACTAGAGAGTGAAAAGGTTCTATTTGCCATAGAAAACATTGAGAGAACAGATGTTCCCCACTCCCAGAGAAATTGGCATTTGAGTGGTAAAGCTACTGAGTTACTTAAGTCTGAGGAGGAGAAGACCAAGATACAAACTGAGATGAAGCAAGCACAGGAAAAGATTGGAATCATGAGAAAGGAAGTTGAAGATTTGAACAGGAAATTGAGGGAAGTGGAGAGTGAAGTGCAAGTTGTTCAAACAGACGTACAAAAAGGTTCGACATCTGCGGAGGAGATGGAGCACAAGCTTCAGGCTATCATCAAAGAAAAAGAGATGCTATTGGAGATGAAAGAAAACGGAAGCACCGAAGTTGAGAATATGATTCTTGAATATCACCAACATGTGTTTGAAGCTGAGTTGAAAGAGGAAGAGATGAAAATCTTGGAAGAAGAATTGAAGATGGAATTTAGCCATGTAACAGAGTTACAAACAGCAAAAGTTGCAGCGACTGAGAAGAAGAACCAACTATTGGAGGTCGTAAGATGCGATTCGTGCTTGGAAGAGATCCAAGAAATTAGGATGTCAGTTCTGGAGTTGAAGTCATTGCTTGGAGATGATAGTTAA
>ZIJUAN07792
ATGGAACCATTTAATACAAGTTCCGTCTCAAGAACACCCTCTTATTCTCTCAAGGCTAAGGCCACCTCTGTTTTCCGAGAGGGAATCTCAATGCACTTGTCTGGATGGAATGGCCTTCAAATGGCCATCCAAAACAAGTGGGGAGGCAGTGATTCTCTCAAAATATTCGACCAACTCACCTCTGATATCCTCTCTTGGTTCTCCCAATCCAAAGGTCTATTCCTGTTCTTGCTTCCTCATAAGCCACCTGCACCAGAGATTCCATTCCATGCACACCAAAACAATAATGTTTGTTTGTATGGTTTGTAA
>ZIJUAN07793
ATGGCTTTGCCAGTTTCACCTATTGGATTTGAAGGATATGAAAAGAGACTCGAGATATCGTTCTTTGAGTCTAGTATCTTTGCTGACCCTAGAAGCAATGGCCTCCGCTCTCTATCCAAATCCCAATTGGATGAAATTTTAAACCCAGCTGAATGCACCATTGTCAGTTCATTGGCAAATGATGATGTCGATTCTTATGTTCTTTCTGAATCAAGCCTCTTTGTGTACTCGTACAAAATTATCATCAAAACTTGTGGGACTACCAAATTGCTTCTCTCAATTCCACCCATCCTCAAGTTTGCTGAAATGCTATCTCTTTCTGTGAGATCCGTGAGGTACACCCGCGGAAGCTTTATATTTCCTGGTGCTCAGCCATTTCCCCATCGCGACTTCTCTGAAGAAGTAGCTGTCCTTGATGGCTATTTTGGCAAGCTTGGTTCTGGAAGCAAGGCTTACGTGATGGGTAGTGATGATGAATCACGGAAATGGCACATTTACTCTGCTTCTGCTGAATCGACAAATCATTTGCGCCCTGTTTACACCCTAGAAATGTGCATGACCGGTTTGGACAGGAAGAAGGCATCTGTGTTTTACAAGACTTCTGCAAGCTCTGCTGCTGCGATGACTGATCTCTCTGGTATTAGGATGATTCTTCCGGATTCTGATATATGTGACTTTGAATTCGATCCTTGTGGTTACTCCATGAATGCCATTGAAGGGAGTGCAATTTCTACTATTCATGTGACACCAGAAGATGGGTTCAGTTACGCTAGTTTTGAAGCAGTGGGGTATGATTTTAAATCGATGAACTTGACCCACCTGCTGGAGAGGGTGTTGGCTTGCTTCCAGCCAAGCGAGTTCTCTATCGCGTTGCATTCTGATGCTGTCGCTAACAAACTTAGTACCGATATGAGTCTGGATGTGCAGGGATACTACTGTGGAGAAAGGAGCTTTGAAGTGCTCGGCAAGGAGGGAGGTTCTGTTGTATACCACAACTTCATGAAGGCCGGTGGATGTGGGTCTCCTAGGTCGATTCTGCATTGCTGTTGGAGTGAGAGTGACGAAGACGAGAAAAAGTAA
>ZIJUAN07794
ATGGCTCAGTGTTATGTAGATATGTTTATGAAAGTTACTTTCTTGCGTTTTTCTTTTGTTTTATGTTTATGTTTTTGTTTTTGGGAGATTTGTTGTAGATTGGGTGCAACTTTTGTTTATCATTTAATTTTGAGGTGTGGAGTTTGGCTTGGATCTTGCGTTGTCAAAAACAAGTTTATTTTATTTTTTGGTAATAAATTGCTTTTGGATGATTTGAATATGCGGTGGTTTAATAAAAATCTTTGTTTAAAACAGAAAAAGATTGATTGTGCATGTTCTTTTTTTTTGTTTTTGTTTTGTTTAATTGGTTGTTCTTCGAAATAG
>ZIJUAN07795
ATGGAAATATTGTCACAAATGTGGTCTCTTCTAGGACTCCTCACAGTCCTCCAAAACATCTTGCCCTCTCAGCTTCTCTCACACTTACACTCCTTCTATGAATCCCTCCAAGACTTCTTAAGCCCATACTCCTACTTCGAAATCCCCGAATTCAACGGCTACTGCGGCGTCGACCACAACGACCTCTACCGCCATGTCAACCTCTACCTCAACTCCATCAACTCCTCCGCCACCTGTCGCCGCCTCACCCTCTCCCGCTCCAAATCCTCCAATCGCATTTCCTTCACGGTCGCCCCCAATCACACCGTCCACGACTCCTTCGACCGCCACCGCCTCTCGTGGACCCACCACGTGGAGACCGTCCAGGACTCCATCGACGAGAAGCGTAGCTTCACCCTCAAGCTACCCAAGCGCCACCACCCTCTCGCCCTCCTCACCCCGTACCTCGATCACGTGACATCACGTGCCGAGGAGTTCGAGAGGGTATCACGTGAGAGAAGACTCTTCACCAACAATGGCCACGGCTCATACGAGTCGGGCTGGGCCTCTGTCCCCTTCCGCCACCCCTCCACTTTTGAAACGCTCGCGCTCGAGCCTGACTTAAAAACACAAATCATGGAGGACCTAAGAGCATTCTCTGAAGGGAGAGAGTTCTATCATAAAATCGGACGTGCATGGAAACGTGGGTATTTGTTGTACGGTCCACCCGGGTCTGGAAAATCTAGCCTCATTGCCGCCATGGCTAATTTTCTATGCTATGACGTGTATGATCTTGAGCTCACGAAAGTTTCAGACAACTCTGAGCTCAGAGCTTTGTTGATTCAAACTACGAATCGTTCTATCATTGTGATAGAAGACATTGATTGTTCTGTGGATTTAACAGGTGATAGATTGTCGAAAATGTCGAGGAAAGCAACACGCAGTGAGAAGGGCCGGCATGTAAGCGATGATGGAGAGGATAATGGGCGGGTGACATTGTCGGGGCTACTGAACTTTACTGATGGACTATGGTCGTGTTGTGGTGAAGAGAGAATTATAGTTTTCACGACCAACCACAGGGACAATGTTGACCCGGCGCTCGTTAGATGTGGGCGCATGGACGTGCATGTTAGCCTCGGCGCGTGCGGGGCTGATGCATTCAAGGCTTTAGTCGCGAAGTACTTGGGGGTGGGCTCCCACGTGCTGTTTGACGTGGCGGAGAGCTGTATAAGGTCGGGCGGGGCCCTCACACCAGCTCAGATCGGAGAGATCTTGTTGAGGAATCGTCGCGATGCTGATGTGGCAATCAAGGCGGTAATATCAGCGATGCAAGCCAAGATTTTGGGTGCTAATGTGGACTTCATAGAGGGCAGTAGAGAGTACGAGGAGGCAGGGGTGAAGACGCCAGAAAGTGTTGACCGGAGGTTGGTGGAGTCGCCGGAGAATTGGGAGACTTCGCCCGGGAGAATAGGAGGGAAGAAGAGGAAAGAGCATGGGTCAACTTGGGAGAGAAAAGTCAAGTTCTTAGTGAGGCTTAAATCTTTGACCAAGTCAGACTCTGGAAGGAGAGGTGTGTAA
>ZIJUAN07796
ATGTCAGCCGACGCTTCGCCGCCGGTGGATCAAAAGTCCGCCGTAACCCTAGCCGACACCGCCGAAGAGGCCTTGTTCTCTCAGCGGGTCTTGATCCGGAGCATAATTTGTCGCCCCGATGGCGGGTCCGGGTTGGCGGGCCAGAAGGTACGAGTCGGTGGGTGGGTGAAGACCGGGCGTGAGCAAGGTAAGGGATCGTTCGCATTTCTGGAGCTGAACGACGGGTCGTGCCCGGCGAACCTCCAGGTCATGGTGGACGCCGCCGTGGCGCCGCTGGGACAGCTGGTGGCGACAGGCACGTGCGTGCACGTGGAGGGGGAGCTGAAGGAGCCTCCGGAAGGAGCGAAGCAGAGGATCGAGCTGAGGGTTGAGAAGGTTCTGGAAGTGGGGACTGTTGATCCGGCTAAGTATCCATTGCCTAAGACAAGGCTAACCCTTGAATTTCTCAGAGACTGTGTTCATCTTCGTCCCAGAACCAATACGATTTCTGCAATTGCTCGCATCCGTAATGCACTGGCTTATGCTACCCATACATTCTTCCAGAAACATGGGTTTCTTTACGTGCACACTCCAATTATCACCACTAGTGATTGTGAGGGTGCTGGTGAAATGTTTCAAGTCACAACCTTGATTAATGATGCAGAAAAGTTGGAAAAAGAGCTGATTAAAAACCCTCCTCCATCTGAAGCAGACCTGGAATCCGCTATGCTTCTTGTCAAGGACAAAGGAGAGGCTGTTGCCCAACTAAAATCAGCCAAAACAAGCAAGGAGGAAATTAATACTGCTGTTGCTGAGCTAACAAAAGCTAAAGAAAATCTTTCAAAGCTCGAAGAGAGATCTAAGCTCAAACCTGGGATTCCCCAAAAGGACGGGAAAATTGATTATTCCCTAGATTTCTTTGCACGACAAGCATTTTTGACCGTTTCTGGACAACTTCAAGTTGAAACTTTTGCATGTTGCCTTAGTAGTGTCTATACATTTGGGCCAACTTTTCGAGCTGAGCACTCACATACCTCAAGGCATCTGGCAGAATTCTGGATGGTGGAGCCGGAAATAGCATTTGCAGATCTTGAGGATGATATGAAGTGTGCAGAGGCATACGTGAAGTTCATGTGTCAATGGTTGCTTGATAACTGCCTTGATGATATGGAATTTATGGTTAAAAATTTTGATGAAAGTGCAATTGATCGTCTACGATTGGTTGCTTCAACCGACTTTGTCCGCCTTTCTTACACGGAAGCAATTGCAATTCTTGAGGAATCATCGAAAGAAAGGCAGTTTGAGAATAAAGTGGAATGGGGAATTGATTTAGCATCTGAACATGAAAGATTCTTGACTGATGTGAAATTTAAGTCACCTGTTATTGTGTATAATTACCCAAAAGGGATCAAAGCATTTTATATGAAGGTTAATGCTGACAACAAAACTGTAGCTGCTATGGATGTGCTTGTACCAAAGGTGGGAGAGCTAATTGGAGGAAGTCAAAGGGAAGAGCGTTATGAGGTCATTCAGGAAAGGATACTGGAGATGGGGCTTCCTCTTGAGCCATACGAGTGGTACCTTGATCTTCGACGCTACGGCACTGTTAAACATAGTGGATTTGGTTTAGGCTTTGAACGGATGATTCTCTTTGCCACGGGGCTTGACAACATTAGAGATGTCATTCCCTTCCCTAGATACCCGGGAAGAGCAGATCTGTGA
>ZIJUAN07797
ATGTCAGCCGACGCTTCGCCGCCGGTGGATCAAAAGTCCGCCGTAACCCTAGCCGACACCGCCGAAGAGGCCTTGTTCTCTCAGCGGGTCTTGATCCGGAGCATAATTTGTCGCCCCGATGGCGGGTCCGGGTTGGCGGGCCAGAAGGTACGAGTCGGTGGGTGGGTGAAGACCGGGCGTGAGCAAGGTAAGGGATCGTTCGCATTTCTGGAGCTGAACGACGGGTCGTGCCCGGCGAACCTCCAGGTCATGGTGGACGCCGCCGTGGCGCCGCTGGGACAGCTGGTGGCGACAGGCACGTGCGTGCACGTGGAGGGGGAGCTGAAGGAGCCTCCGGAAGGAGCGAAGCAGAGGATCGAGCTGAGGGTTGAGAAGGTTCTGGAAGTGGGGACTGTTGATCCGGCTAAGTATCCATTGCCTAAGACAAGGCTAACCCTTGAATTTCTCAGAGACTGTGTTCATCTTCGTCCCAGAACCAATACGGTGTTATATACTACACTCTTACTCTATCTATCTCCTCTCCTATATATGGTAGCTTCTATTTACACATCCACCTTCCCCTCTTTGCACACACTTCATAAAAATTATTTTTATTGTAAATTTTTTTTCAAGTGA
>ZIJUAN07798
ATGTCGGAGAAGACGAAAGGAAGGAAGGAAGAGGTGGTGACTAGGGAGTACACCATCAACCTCCACAAGCGCTTGCACAGCTGCACATTCAAGAAGAAGGCTCCTAATGCCATAAAGGAGATCAGGAAATTTGCGCAGAAAGCCATGGGAACCAAGGATGTGAGGGTGGATGTGAAGCTAAACAAGCACATCTGGAGCAGGGGGATTCGAAGTGTCCCAAGGCGGATTAGAGTTCGTATTGCTCGCAAGAGAAATGATGATGAAGATGCAAAGGAAGAGCTTTACTCTCTTGTTACAGTTGCTGAAATTCCACCGGAAGGGCTAAAAGGGATGGGTACCAAGGTCATTGAAGAAGATGATGATTGA
>ZIJUAN07799
ATGTTTACTCGGATGTTCGGCAAACCTAAGCAAGAGGCCAATGCTCTTACTACCTTAGACAAGTTAAACGAGACACTTGAGATGCTTGAAAAAAAGGAGAAAGTACTCCAGAAGAAGGCTTCTGCAGAAGTTGGAAAGGCCAAAGAATTCACCAGATCAAAGAATAAGAGGGCGGCTATACAATGTTTGAAGAGGAAGAGGCTATATGAACAACAAATTGAGCAGCTTGGAAATTTCCAATTACGCGTCCACGACCAGATGATACTGTTAGAAGGTGCAAAAGCTACAACAGAGACTGTGGATGCATTGAGAAGTGGAGCAGCCGCAATGAAGGCCATGCAGAAAGCAACGAATATTGATGATGTGGACAAGACAATGGACGAAGTAAATGAGCAGACTGAGAACATGAAACAGATACAGGAAGCATTGGCTACACCCATTGGTGCAGCATCTGATTTTGATGAGGATGAATTGGAAGCAGAGCTTGAAGAACTGGAAGGTGCTGAGTTGGAGGACCAGCTTTTGCAACCTGCAACTATGGCCCCTGCGGCCCCAATTCAAGGATCAGCAGCAGGCAAGCAACCGGCTCGTGCTGCTCCACAGAAGCGCACAGCTGAGGAAGATGAACTCGAGGCATTGCAGGCTGAAATGGCACTTTGA
>ZIJUAN07800
ATGACCACAAAGCCTGAAGTCGTGCCGGACTCCAGGGAAGCCATATGTAAGGAATCAGACTACGATAGAGCAAAAGAGGTGAAGGAGTTTGATGAAACGAAAGCCGGTGTCAAAGGACTCTTAGATGCCGGTGTGGTAAAGGTCCCCAGAATCTTCATCCATCCGCCAGAAAGCCTGGAAAAGGGATTGTCTGACAACAGTGGTGTTCTCCAGGTTCCAGTGATAGACCTTAGCGGCTTTAGAAGTCATCCAAGAGAAGAGATTGTCCGGGAAATCAGAAAAGCATCGGAAACATGGGGATTCTTTCAAATGGTTAATCATGGAATTCCCGATGGTGTCATGGAAGAGATGATAGAAGGGATTAAGCAATTCCATGAGCAACCCATGGAGGTAAAGATGGAGTGGTACTCCCGCGATGCCAAGAAACGAGTACGGTTTTACTGCAATGGTGATCTTCTAGTTGCAAAAACTGCAAATTGGAGGGATTCAATAGTGTGTATCTATGACGACGGTGTGCTTGACTCTGACACATTACCGATAGTTTGCAGAAAAGCAATCAGCAACTACATGGAAGGTTTGATCAGACTAAAGGAGACACTCTCGAAATTACTATCACAGGCACTAGGGCTTAGTAGTGACTACCTAACAGACCTTGATTGCATGAAAACCGCATCATTAGTATGCCACTATTACCCCTTCTGCCCCGAGCCAGACCTGACTCTGGGTGCGAGCAAGCACTCAGACCCGTCTTTCCTAACCATACTCCTGCAGGACCACATAGGTGGCCTCCAGGTTTTTCATCAAAATAATTGGGTCGATGTGGTACCCATGAAAGGGGCCCTAATAGCAAACATTGGGGATCTTATGCAGCTTATCACCAATGACAAGTTCAAAAGCGTAGAGCACAGAGTACTAGCAGGATGGGCTGGACCCAGGATATCAGCAGCATGTTTCTTCTACCCAAGCATGGCTAGTAAATCTAGACTATATGGGCCAATAGAGGAGTTTTTATCCCAAAACAATCCACCTATATACAGGAAAACTCATCACAATGAATATCAAGCTTACTACAAATCAAAAGGACTAGAAGGTACCTCAGCCCTTCTTCACTATAAGCTAGAATGA
>ZIJUAN07801
ATGTATGATAATTTGGGAGCGCAACCTGGGGTGCAAAGACCACCTCCAAACCCACAGCCAAATCCGTTTGGGGATGCATTTGTTGGAGCTGGTTCGGGACTTATAAGAGGTGGACTGGGTGCTTATGGAGAGAGAATTCTAGGATCAAGCTCCGAGTATGTGCAAAGCAATATAAGTAGGTACTTCTCTGATCCCCAATACTATTTCCAAGTTAATGACCAGTATGTGAGGAACAAATTGAAGGTTGTCCTCTTTCCATTTTTGCACAGGGGCCATTGGACAAGGATAACAGAGCCAGTAGGCGGTAGGCTTTCCTATAAGCCCCCAATCTATGATATAAATGCTCCAGACTTGTATATTCCATTGATGGCATTTGGTACCTATGTTGTTCTTGCTGGTTTCTCGCTGGGTCTTCAAGGAAAGTTTAGCCCAGAAGCTCTGAACTGGCTTTTCATCAAGGGGTTGGTAGGCTGGTTTTTGCAAGTTTCTCTTCTGAAAATGTCGTTGTTTTCATTGGGTAGTGGTGAGGCACCCTTGCTGGACATTGTGGCATATGCTGGATATTCTTTCACAGGAATGTGTCTGGCCGTCCTGGGAAGGATTGTGTGGAGCTACTCGTACTACTTTTTGATGCCGTGGACATGCTTGTGCATGGGAATCTACTTGGTCAAGACGATGAAGAGAGTTCTTTTTGCAGAGGTTAGGACTTACGACTCGAGCAGGCATCATTACCTCTTGCTATTCATTGCCTTGGCTCAGTTCCCACTTTTCATTTGGCTTGGCAACATTAGTGTTAATTGGCTTTTTTAA
>ZIJUAN07802
ATGGGTACTCAATTGCACCAAGCACTCAGGACTCTCTGTTTCAACACCGAGTGGAAGTACGCTGTCTTTTGGAAACTCAAACATCGAGCTCGAATGATGCTGACTTGGGAAGATGCTTACTACGACAACCATGAGCAACGTAATCCTCCAGAGAACATGTGCTTCCCTGAGATAGGGGGCAACTTGCGTGATTGGCATTCACACGATCCTCTTGGGTTAGCTGTGGCAAAGATGTCGTACCATGTATACTCTCTCGGGGAAGGGGTTATTGGACAGGTGGCAGTTACTGGAAAACATATGTGGATTTCTGCAGATAAACACCTAGCTGATTCTTGTTCACCCTTTGAGCATTGTGATGGGTGGCAAACTCAGTTTTCAGCTGGGATCAGGACCGTTGTTGTGGTGGCTATTGTTCCACATGGTGTTATACAACTTGGCTCATTAAAAAAAATCCCCGAGGATTTAAAGATGGTGAACCATATCAGAGATGTCTTTTTTGCACTTCAAGATTCCTCAGTGGGGTGTACTCCTAGCGAAATACATTGTGCTATGAAAAGTTCCTCATGTCTGTCGGATATATCTACAAGAAGTTCAGGTTCTGGGATTTTTCATGATAGCATAAGCAACTTAGGTAGACCTGTAAACAAGGACAAGACAATTATTTGTACTCCGACAATTCCATCAATTGAAAAACCTGCTGATCATTCTTACCTTATTCCACTGCCTGGTGATTTACCAAAAATGACAACTGAAGTGATCAATAAAGATGGAGGACTTGAATTATCAGCATCCGGGGGTGACGAAAGTGCTATCCTACAATCAAGACCTGAAGATTTCCTTCTGGGGCAGCAGAAACAAGTATGGAAAAGATTGCATATTGAGAGGAGGTGTGAAGGGGAGACTAGTGGCTTGGGGTATCTGGGAGTGGGTTCAGAAGACCATGATACTCGATCCTCAAACAATTCCTTTAACAAAATTAATTTTTATAATGTTACACTTCCTGCTGATGATTCTGGGGTGGATATTACGTACTTGCAAGAGGATCTCCTTGCCTCTGCAGCTTGCAATAATCAAAACGGGATGTTGTGCATACCAGAACCTTTTGGCATGCAAATCTTGAGAGACTTGGAGAACATGGAATTCCAAGAGATTAATAAAATGGAGCCACTGAATATGCCCTTCAAGTTTTCTGCTGACTGTGAGCTGTATGAAGTACTTGGACCAGCTTTTCAAAAACAGAATAGTTACTGTGATTGGGAAGCAGAAAAGACTCGCACTGAAACTGAAATAGCTATTGAGATGCCTGAGGCAATGGACAGTAGTAGCCTGTTGACGGCAGACTCTGGCTCGGAGCATCTTCTGGAAGCAGTGGTAGCTAATGTTTGCCGTGGTGGAACTGATGTCAAAAGTGAGAAATCATTCTGTGAATCAGTGAAGTCCCTGTTGACTACTGAAAATATGCCACAGCCAACCTGTGATAAGCTTACTGTTGGTTCAGCAGTTGCTTCATTTGATCAGTCTTTCGTGGAAAAGGAGGCAATGCACTGCTTGAGCTCTGAAGCATGTGGTGTGAGCTCTTCAAAAGGGTTGTCATCAAGGAGTCATAGTACGTTTAGTGGACAGTTGGACAGTGCACAAGAACCAGCTAAGACGAATAAGAAGAGGGCCAGACCTGGAGAAAATTGCAGGCCTAGGCCAAGGGACAGACAATTGATCCAAGATCGCATCAAGGAGCTGAGAGAGCTTGTACCCAATGGATCAAAGTGCAGTATTGATTCACTTCTGGAGCGCACAATCAAGCACATGCTCTTTATGCAAAGCATCACTAAGCATGCTGAGAAACTAAAAAACTGCAATGTGTCAAAGTTGCGTGACAAGGAAATGTGTGTGCGAGGGTTACCCATTTTTGATCAGGGTTCAACCTGGGCAGTGGAAGTGGGCAGTCACATGAAAGTTTGTCCAATAATGATAGAGAATATCAACATGAATGGGCAAATGCTGATTGAGATGTTGTGTGAAGACTGCACCCATTTTCTTGAAATAGCAGAAGCCATTAGGAGCTTGGGTCTGACAATTTTGAAAGGTGTAACGGAAGCCTGTGGCAAGAAAACCTTGATGTGTTTTGTGGTTGAGGGGCAGAACAGAAGCATGCATCGGGTGGATATATTATGGCCACTTGTGCAGATATTGCAATCCAAGACGACAATTTAG
>ZIJUAN07803
ATGTGTTCTCAAACCCTAGTGTCAATCTCGTCCATTAAAGGAACTTGCCTATCCATTTCCTCATCCAAATCATGGGCCATGTTTTTCAATGTATCCAAACCTTCTGATATCACTTCCAATCCTTGGTCCTGCTTCATTTTCCGCATTTCATATTCTTGCCTGAATTGGCTGGACTCTTCTGTTTGCTGGAAGTATTCACTCTTGAACTGTCCATCTGAATCAAACTTGATTTCTGTGCGGGAAGCTGAACCTGTCCAGCCTCCAGATTGTTTGGGAGCAGCTGCAGTCCCATCTGGTATGGCTTGA
>ZIJUAN07804
CGACGAGATGATTGGTCGACTGCTTGCTTTACGGACGGGGTTCATTTATCTGCAGAGGGGAGCAAGGTAGTGGTTGCCGAGATACTCAAGGTGCTCAAGGAATCAGAATGGGAGCCATGTCTACACTGGAAGTCCATGCCCACCGAATTTGGCGAGGATTCGCCGTACTACCTAGCTGCTAATGATGGAAAAACGACTATAAATCCATCAGACTGGACCTTTACAGGGAAATACAATGGGACTAGGTTGCAGAGAAATTTCTTGTTTGCATGCCCCATTTCTTGGGCAGACACCTGTTCAACAGAAGTTTGA
>ZIJUAN07805
ATGGATTCTCTCTCAAGAACCAACAATTCCTTCACTGAAACCAGATTCGAATATGATCCCAAAACAGACCTAAAAGCTTTCGATGAAACGAAAGCCGGTGTTAAAGGACTCGTAGATGCCGGAGTAGTCAAAATTCCCAAAATCTTCATCAGACCATCCAACGATCCTCCCGAGACACCGAACTCTCGCCTTACGAATTTGCAAGTTCCGATAATAGATCTGGGGGGCATCGACGGCCGTGATCGGCGCGATGAGATTGTGGATGAAATCCGCAGAGCGTCTGAGGAATGGGGCTTTTTCCAAGTGGTGAATCACGGAATCCCTTTCGGTGTGTTGAGTGGAATGATTGATGGAGTTCGTGAATTTAACGAACAAGATTTGGAGGCGAAGAAAGAGTTCTACACGCGTGATCGGAATAGAAAAGTGAGATTCAATAGCAATTTTGATCTGTATCATGCAAAAGCTGCGAATTGGAGAGACACATTGACAATTTCTATGGCGGTTCCTGAACTTGTCCCTGAGGAACTGCCCTCAGCTTGCAGTTGCTTTCACATACAGAGGAGAGAAGAGGCGAGAAAGCGAAGAGAAGAGAGAAGAGAGCAGGAAGAGAGGATGAAGAGAAGGTGGCGTCTCTCTCTCTCTACCGGTGGCGGCGCCGGTGGGTATCGCCTCTTTCAAACTCTACTTTTTTTTTTTTTTTTTTTTTTT
>ZIJUAN07806
ATGGATTCTCTCTCAAGAACCAACAATTCCTTCACTGAAACCAGATTCGAATATGATCCCAAAACAGACCTAAAAGCTTTCGATGAAACGAAAGCCGGTGTTAAAGGACTCGTAGATGCCGGAGTAGTCAAAATTCCCAAAATCTTCATCAGACCATCCAACGATCCTCCCGAGACACCGAACTCTCGCCTTACGAATTTGCAAGTTCCGATAATAGATCTGGGGGGCATCGACGGCCGTGATCGGCGCGATGAGATTGTGGATGAAATCCGCAGAGCGTCTGAGGAATGGGGCTTTTTCCAAGTGGTGAATCACGGAATCCCTTTCGGTGTGTTGAGTGGAATGATTGATGGAGTTCGTGAATTTAACGAACAAGATTTGGAGGCGAAGAAAGAGTTCTACACGCGTGATCGGAATAGAAAAGTGAGATTCAATAGCAATTTTGATCTGTATCATGCAAAAGCTGCGAATTGGAGAGACACATTGACAATTTCTATGGCGGTTCCTGAACTTGTCCCTGAGGAACTGCCCTCAGCTTGCAGAGATACAACGCTAGAATTTATGAGCCATATTACAAAGTTGGGAGAGACTTTCTTAGAGTTATTATCAGAAGCTCTTGGCCTGAAACCAGATCACCTAAGTCTAATGGATTGTGGCAAAGTGTGCAGCTTAGTCTGTCATTACTATCCAGCATGCCCCGAGCCAGAACTAACTTTGGGAAATAGCCAACATTCGGACCCTGCATTCCTCACTCTTCTTTTAACAAACCAAATTGGAGGCCTTCAAGTCCTGCACCAAAATCAATGGGTTGATGTTGAACCTATTGAAGGAGGGTTGATTATTAATGTTGGCGACTTTCTCCAGATTGTATCAAATGGCAAGTTCAAAAGTGTCGACCACAGAGTGGTGTCTAACCGCGTTGGACCAAGAATGAGTGTCGCTTTTTTTCTCTCAGGTGTTTCAGTGCCACCAAAGCTTTATGGTCCTATCAAAGAGTTAGTATCAGAAAAAAATCCCCCTTTGTACAGAGAATTCACATTAAGTGAACACTTCGGCAAGTTTTTTTCTGGGGCACTTGATCAATCTATTCTTGATTCTTATAAGCTGTAA
>ZIJUAN07807
AAAAAGATAAGCAACCTTGTTCACTCAAAAAAGCGTAAAAAAACTAAAAAACTGACGTTTATCCTCGTTCCGGATAAGCAACCTTGTTCACTCACTCACTCACTCACCATCTTCTCTTTCATCATGGATTCTCTCTCAAGAACCAACAATTCCTTCACTGAAACCAGATTCGAATATGATCCCAAAACAGACCTAAAAGCTTTCGATGAAACGAAAGCCGGTGTTAAAGGACTCGTAGATGCCGGAGTAGTCAAAATTCCCAAAATCTTCATCAGACCATCCAACGATCCTCCCGAGACACCGAACTCTCGCCTTACGAATTTGCAAGTTCCGATAATAGATCTGGGGGGCATCGACGGCCGTGATCGGCGCGATGAGATTGTGGATGAAATCCGCAGAGCGTCTGAGGAATGGGGCTTTTTCCAAGTGGTGAATCACGGAATCCCTTTCGGTGTGTTGAGTGGAATGATTGATGGAGTTCGTGAATTTAACGAACAAGATTTGGAGGCGAAGAAAGAGTTCTACACGCGTGATCGGAATAGAAAAGTGAGATTCAATAGCAATTTTGATCTGTATCATGCAAAAGCTGCGAATTGGAGAGACACATTGACAATTTCTATGGCGGTTCCTGAACTTGTCCCTGAGGAACTGCCCTCAGCTTGCAGGTATATGTATTTCTACAGTATTTGTTTTTCCTGGTTAGAAAATATGTAA
>ZIJUAN07808
ATGATAGCTGGAGACTTTAATGATTTTGCTAGCCATTCAGAAAAGAGACAATCTGTAGGGAGCTCAAGTCTTTCTAGCAGCCAAGATCAACGAAGAATAAACAAGTTCTCAGAAAGAATGAACAACTTTCAGTTAATGGACTTGGGTTGCTCTGGTCCGAGGCTGACCTGGACAAATAATAGACAAGGTTGGGCTAATACAATGGTTCGTTTGGATAGAGCTATGTGCAACAGTGAGTGGAGAACTAGCTTCCCTGAAGGTCTGGTTCGAAACCTCTCACGAACTTACTCTGACCATTCCCCAATGATGATATTCACTCAAGGTAAAATAAAACTAAATGTTGATGGCAGTAGAAAGCTGGGAGGTGGAGGCGGTTTTGGTGGAGTTTTCAGAGATGAACGCGGCGCTTGGGTGTGTGGCTACTACGGAAGGCTGGACAGTGGAACAAGCTTGGAGGTAGAACTGTGGGCTATCTACAAAGGACTG
>ZIJUAN07809
ATGGAGAAAAAGAACAAATTCATCAGTCGGGCGCGAAATGTTTTCGACAGAGCGGTCACTCTGTTTCCTAGGGTTGATCAGTTGTGGGTAGGGCATCGCCAAGAAAGCTGTAGTGATCGTCAACTACCGGCGTTAGCGACCCAGCCCCAAGATTGCACCAACAACACAATAGAGAAGACAATGGACCAAACGGGCAAAAGCCCAAACCCAGACCAAGAAATGGCAAATTCTGAATTGGGCCGACCCACGTATGGGCCTTGGATGACAGTCACAAACCAAAAAAGAAAAGCCGAAGGGTCGCTGCCTAATAGAGGAAACAAAGCCCAAATGGGTAACAAATTTCATGATCTGAAAGAGAAAGGTGGGCCTGTCAAAGATCAAGGTCAAACTAGTAGAACTAATGAGGAGTTGGGTTTTCATTATAAGACCAACAATAGCCCAATTGTGGAAAATATATCACATAGCCCCCTAGCTACTACTAAAGCCAACAATGGAGAGGACATTAGACTGGGATCAGAGTTTCAAAACCTACAGACACGCCATCAGAACTCCTACAGTAATACCATGGCTCAGATGTCAAATTCTATCCCATCTACTCATAGTGGTAATCCCCCACCCACCACCACTGAAGCCACTCTTCTGCAACAAGCCAACCCTCAAGTTCAAGTTCAACCCCAAGCTAAGACCAGAAAGCCACCGGACAAGAATGGAGGCCGAAGGAGAGAACTACCCCGTAGAACAACTCACAGTGAGTCAAAACAGAGTGATGGTGTTTCTCACACCAGGAAAAGAAGCATTTCACCTCATTGCCTCAGAAGGGTGGATAGAGGAAGTAAAAATCAGGATTCAACCATGGAGGCAGATCGAAATGGGTCAGGAGTGTCACATGATATCGGTAGTGGCATTGAAATCCATGGAGGGCAACCTAAAGAAAGCAAAGGAACTTATGGGCTTTGTTGA
>ZIJUAN07810
ATGATAGCTGGAGACTTTAATGATTTTGCTAGCCATTCAGAAAAGAGACAATCTGTAGGGAGCTCAAGTCTTTCTAGCAGCCAAGATCAACGAAGAATAAACAAGTTCTCAGAAAGAATGAACAACTTTCAGTTAATGGACTTGGGTTGCTCTGGTCCGAGGCTGACCTGGACAAATAATAGACAAGGTTGGGCTAATACAATGGTTCGTTTGGATAGAGCTATGTGCAACAGTGAGTGGAGAACTAGCTTCCCTGAAGGTCTGGTTCGAAACCTCTCACGAACTTACTCTGACCATTCCCCAATGATGATATTCACTCAAGGTCTTGGCGAGAAAATAATTGAAGCTGAAATGGAGTCGACGCTAACGTAG
>ZIJUAN07811
ATGATAGCTGGAGACTTTAATGATTTTGCTAGCCATTCAGAAAAGAGACAATCTGTAGGGAGCTCAAGTCTTTCTAGCAGCCAAGATCAACGAAGAATAAACAAGTTCTCAGAAAGAATGAACAACTTTCAGTTAATGGACTTGGGTTGCTCTGGTCCGAGGCTGACCTGGACAAATAATAGACAAGGTTGGGCTAATACAATGGTTCGTTTGGATAGAGCTATGTGCAACAGTGAGTGGAGAACTAGCTTCCCTGAAGGTCTGGTTCGAAACCTCTCACGAACTTACTCTGACCATTCCCCAATGATGATATTCACTCAAGGTACATCTCCTTTTAAACCCTCTTGTAAGCTTTTCAAATTTGAGGCTGCCTGGATCTCTCATGAAGAGTTCCACACAGTGGTGGATGAAAGTTGGTCTAACAAACAAACTTCCCTTGTGACTAAACTTGATACTCTAGCTCACAAGGCTAGTAATTGGAATAAAGATGTGTTTGGTAACATATTTAGGAGGAAAAAATGGTTACTTGGGCGGATTGAAGGAATTCAGAGAACCCAGGCAACTTTATATTCCCATAACCTTCATATGTTAGAACTTGATTTGATTGCTCAATATAATAAAGTCCTCTTCCAAGAGAAACTGTTGTGGTTTCAGAAATCCAGATCGAAATGGATCACCCAAGGTGATAGAAACACAAAATTCTTTCATCTCACCACTATTATTAAAAGGAGGAGAAAGAAAATTGATGTTTTGAAGGGTGCTAATGGTGGTTGGATTGATAATCCTAATGAGCTTAAGCTGCATGTACTACTCTGTTTGCTTATAATCCTTCTATTTCTTTGA
>ZIJUAN07812
ATGAAAGTAGTTACTAATGATGAGATTTGGAAGGCTGTGAAAAATATTAAAGCCTTTAAAGCCCCTGGAAGAGATGCCTTCAAAGCCATCTTTTATCATACCTATTGGAATATGATTGGCCCATCTGTGTGTGATTTTATCAAAAATTGTTTTGCTACCCATTCTATTCCCTCAACCATCAACCGTACCCTAGTGTCTCTTATCCCTAAACTGGATAACCCTGTGAATATTAAACAGTTTAGACCCATTAGTCTGTGTAATGTGACCTACAAAATCATTGCAAAAATTTTGGTTAGTAAAATTAGACCTTTGCTCTGTAAGCTTGTGAGACCTAACCAAAGTAGTTTTATGCCTGGTCGTTCTACCAGTGATAATATTATTATCTCACAGGAAATTATTCATACCTTAAGTTCTAAGAAAGGGAAAGTTGGTGGAATGATCCTCAAGGTTGACTTGGAAAAGGCCTATGATAATATATCTTGGGAGTTTTTG
>ZIJUAN07813
ATGCAAAACAAGCCTTTCTCTACCATCAACTCCCCTTTTGCTGCCTCCATCAAAGACAAACCTTTATCCCCCAAATTCAAGATGTTGTCAATTGACACCTTTGACGGTACCACCGATCCTGTTGATCATTTAAAGGCTTACAAACCACTTATGATCCTCTACGTTTTCCCTGACGAGATCACGCGTCATGCCTTTCCAGTCATGCTGAAGGGATCAGCACTACTATGGTTTAGCCAGCTTAAGCCTGACTCTGTAACTTCTTTTGATCAGCTAAGTGAGTCCTTTTTAAGCTATTTCATTGGCGCACAACGTCAACAACACCCGGCGACCCAGCTGCTAAACATTTGA
>ZIJUAN07814
TCTCTCTCTCTCTCTCTCTCTATCTCTATCTTCTCAAACATTCCTTTCACTCCCTTTTTTCTCTATTTTGGAAATGCCAAAACCCTCTCCACCTCATCTCTTCAAAGGCAAACCCTCTCTCTTCTCTCTTCCCTTTTCCTTACCAGCTTTGTCTCCTCACTCGCTGGAGCAAGATGTAGCGCAATGCCTCGTCGTCATCCTCATCATAGGCCCTCTTCTTCTCTCTCTGAATTTGGTCTTCATCCTTACTCACCGGAGCAAGAGATGTCAAGTTCAAGTTTTAATGACAAAAGTTTGGAAGATCAATGGATCCTATAG
>ZIJUAN07815
ATGGCTACCCTCCTTGCCAAATCCCAGAAGTACATGAACGATGAAGATTTTTTGATAACTCGCCAAGATTCTACATCTATGCCCCCACAATCCAAAAAAAAGAGAAAAGAACTCGAGCTTAGACATTGCCAATACACTCATCGACCCCTTCAATATTCTGACCGACCTCTACGCTTCGACCGATCGGCCCCTTCCCGTCCATCCTGTCGTTTCGAGCGGTATACCCCTCTCAACTCACCCATGGAGCAAGTCCTGAACCAAATCCAACATGACCATAACCTAAAATGGCCCCAAACTTTAAAATGA
>ZIJUAN07816
CACGGATTCAAAAAACTAATCCAAACCTATTGGATTGGACTGGACTGGATCGGATTACGGATTTCACGGATTCCTTGCTCAGCCCTAGTTTTTGTTATTATTTTAGGTGTGACACTCTCTCTGAAATTCCTTTTTGCTCTTTCTTTGTTTGGGGGATTTGTTATGATCCATTGTCGAATTTGGAAGGTGGCTTTCACTTTTGATTTGGTTGTGCAAAATGGGTTGATTAATTTTATGCCAATGGTGGGTGTTTGGTCTTTGCAAGACAAGTGTTCAATGAAAGTCTTGAGAGGGTTGTTGTTTCTTGGACCACAATGA
>ZIJUAN07817
ATGACCAATTGGTGGCTCGAGCGCACATTGCGAGCTCTCAATACTTTTGCAGACCTTACAGACCGCTCGAGCGACCACTTGGTGGCTCAGGCGAACTCTTTGTATACTGAGAGACCGCTCGAGAGACAGAGTATTGGCTCAAGCCAACTTCAAACCTTCCCAGTACTTTTGCAGGCCATGCAGTCCGCTCGAGTGCCATTTGGTGGCTCGAGCAGTCAGGCCAAAATCAGCATACTTCGACATGTTGTTCTTTGTTCGCATCTTCGTTCCCATCTTCTTCTAAGCATTCCTAGGCATGATTTGTGA
>ZIJUAN07818
ATGAGAGAGGCTAAGTTGAAAGCTTATGATGACCTATACACTAGACTAGATAGTAAGAAAGGGAAAAAGAGGGTATACAAACTTGCTAAGTTAAGGGATAGGAAAACAAGGAATTTTCATCAAGTTAGGTGCATCAAGAGTGAGGATTCTAAGGTATTAGTGAAGGATGAAGAGATTAAGGAGAGGTGGAAAAACTATTTTAGGAAACTATTAAATGAGAAACATGGGGGTACGTTAATAAAGGAGGAAATAGCCAGTAATAAAGAAAACCAAGACTACAGATTCTATCGCAGAATTGGGAACTTTGAAGTAAAGATTACACTTAAGAAGATAAAATCGAATAAGACTTTAAGTCCTAATAATATCCCTATTGAAGCTTGGAAGTATTTGGGTAAGAAGGGGGTTGCTTGGTTGACTAAGTTGTTTAGCAAGATTTTGTTAACTAGGAACATGTCAGATGAGTGGAGGAAGAGTATTTTAGTGCCAATCTATAAGAATAAAGGAGATGTCCAAAATTGCAACAACTATAGAGGAATCAAGCTAATGTGTCATATAATGAAAGTGTGGGAGAGGGTGATGGAACGTCGATTGCGAGATATAACAGAGGTGTTAGAGAATCAATTTGGGTTTATGCTTGGTAAGTCAACAATGGGAGCAATCTATCTTTTGAGGAGAGTAATAGAAAAGTATAGAGAAAAGAAAAAAAAGACATTCATATAG
>ZIJUAN07819
ATGTATAAGAAGTGGGAGGAGCATTTGATAACATTTAAGAATGGGTCAGTTAAGAGTCAAATAGATTACTTTTTAGTGAGGAAAGTGGACAATCTAAAATGCAATGACTGTAAGGTGATTCCTAAAGAAAGCCTGACGTCTCAACACAAGATTTTGGTACTATATTTATGTATTAAAGAGCAATACCAAGCAAGGAAGGATAGTGGGCATCATAGGACAAGATGGTGGGACCTAAAAAGGGATAGATTAGAAATATTTAAGAATAGAATGGATAAGGAAGGTATTTGGGACTTGGAAGATAATGCTAACATTATGTGGCACTCGATGACCAATTGTATGAGGAGAATCTCAAGAGAAGTGCTTGGAAAGTCAAAAGGGATCCAACTCTAG
>ZIJUAN07820
ATGAGGATGCTAAGGTGGATGTGTGGCAAGACTAGAAAAGACAAGATTATGAATGAGTATATTCAGAAATGGATAGCACTAGCACCGATAGAAGATAAATTAAGAGAGAATAGTTTGAGATGGTTTGGTTATATTCAACTGAAACTAACAAAGGCAATGGTGAATAGATGCGATGCAGTGACAATCAGTGGCGAAGGGAGTATGGGACCAGGGGGTCATGTGCCCCCCCTGGATTTTGGATTTTTTTTTTTTTTTTGCAAACATAAAGAAAATATTTTAAATAAAAAATTACAAAACTATTATTAG
>ZIJUAN07821
ATGCTTGGCATTGAGCACGACCGTTTGAGAGTGACCTTGGCACCCCTCCAGCTGAAGGGAGATGTGGGTCAATGCTGGAAGTATGCGCGTGGGCGCATTGGAGTGACTTGGGAGAGTTTTGTCAACGCCTTCCAGGACAAGTCTTTGTCTCTTACTGCTCGGGAGAAGTTGATGGACCAATTTTTCAAGCTCAAGCAGCTTAATTTGCCAACAGCTGAGTTTGAGGCAACTTTCACTAACCTCTCTAGATTTGCACCGGAACTCATAGCAATAGAGGAACACCATTGTATAGAGTTCGAGAAGAGGTTGAGGATCGGGCTTCTTTTCAAGGTAGCTGCTCTAGCTCGGCTTTTTCGCCCCCCTTTCGAAAACTCGAAAAGAAAGCCCCATAGTTCATACTCCTGCGATTTT
>ZIJUAN07822
AAAAAAGTCCACTTTATGAAGTGGGACACTGTTTGCACTTTGAAAAAACATAGTGGACTTGGTTTAAAGAAGGCTAGAGACCAACATCTCGCTTTACTTTCTAAACTTGGCTGGAAACTTTTAAATAATAAGGAAGGTTTGTGGCTTGATGTGCTGAGAAGAAAATATTTGAATAGAACTACCTTCTATAATTGGCCTAAGAAGAAGCTTGCTTCCTATGTGTGGAGAGGCATTCTCCAAACTAGACATATTCTCAGAAAATGGGTGGAATGGAAAGTTGAAAGTGGTGAATTAGTAGATATATGGAAGGATTGGTGGTGTGGTGATAAATCCTTTGAGGAGTTAATGACTATTGACCACCAATCCTGTGAAATCCCGTATTTTATATAA
>ZIJUAN07823
GTCAACATTGGAGATCTTCTGCAGGCATGTATAAATTACTTTCCTTCCATCATAATGTCGATTTTCATGCTTGGTTCACTAAAAAAAATGATAAAAATATATTGCAATGTACAGAAGGTATTGATTGGATCTACCATGTTTGGCACTGACTTAAAAGTTTCCTTTTGGCTTTTAAGAAAATCCAGCAAAAAAAGCCAAAGAAAAAAAGCTACAAGCATTTGGGAAACCATTTGTCTTTTGGGCACATCCAAATACACTCACCACAGGCCCCAATTAAAAGTAGGCTTGAAATCGAGAATACCAAAATAA
>ZIJUAN07824
CTCTCCTCGTCTCCCCCCACCCTCCCACTCGCTGCCCCGCAACCCTCCCACTCGCAACCCTCCCAGCCAGCCACCGCCGCCGTATTTTCTTTCCCTCTCTGCTTCGAACCCCGATTGGAGCTCTCCGGAATAGCCTTTTGGAAGCTCGATTCTCATATCAAAGCACCATTCCTAGAAGTTTTAAAAATGGGTAAGTTCAAGGGAGAAGAAGAAGAGTATACTCTTGATGGAAGTGTTGATTTGCAAGGCAAACCGGCAATCCGAGAAGGAACTGGCAAATGGGTTGCTGGAATTATCATCCTCTGA
>ZIJUAN07825
ATGAGGACTACTTTCTTATCACAGTTCCATCACATATTGGTGCCACCTTCTGCTGATTTGTGTGGACATTGGAATCATTGTAAGCTTAATCCGGCTGCATGTAATACAAACCAGACAAATATCTTGCAAGGGTTCCGGAAAGATATGCTTGCAGCGTTGAGTTTATTTTTTAAATACTCAAAAAGAGGAGGGATGTTCATAAACTCATGTTTTGCGCATTGCCAAAGTGAGTCACAAGATACATGGCTAGCATCAGATTCCCCTAGAGTGCAAAATAAGACCATTGCAGAAGCAGTAGGCGATTGGTACTTTGGAAGAAGGGTGACCAAGGAAATTGACTGTGCATATCCTTGTGATTCTACCTGCCATAACTTGATAGGCTGA
>ZIJUAN07826
ATGAATCCCCTCTTAGTCGAACCCGAACATGAACCTGAACCTAAGCCTCCTAGACCCCCAAAGAGAAAGAGTGAGGGTGGAGGGGGGAGAGCACCATCCACAGTTTGGGATCATTTTGACAAGGTTGTAAGGACCGATGGGAAGCGTAGAGCCGTATGTAAATATTGTAAGAAAGAGTATATGGCTGACTCTAGACTTCATGGGACTAGCAATTTGAGGAGTCATACACCCAATTGTAAAGAATATCCAAATAGGGATACAGATGGTCAACAAACATTAAATCTTAAACCGAAACAAAATGAAGAGGGTGTTGAGGTTGTAGCAACAATTTTTAATTTT
>ZIJUAN07827
AAGAATGGAATGAATGAGGGAAAATCTGGAAGTTCATTTTCTTGTTCTTCCTTTAGAATTCCAAGTTCAGCACTTTTTATCCTCTGCTGTATCCGCAGCCGGCGAACCTCCTCCATATGCAAAAATATTTTGTTTCTCCGGCTTCGTACATTATCTAGAATTTCTTGCAGTTCCATTTTGGCAAAATCCCTCACTGTTTCGGGTCCTTCAATAATACAAAACCTGCACCCAAACACACAACCTTTGACAATAGCATGTAACGGCATGTCACACCTTAATTCTTTGTGGGTTTGTTTATCTTAG
>ZIJUAN07828
ATGAGGGAAAATCTGGAAGTTCATTTTCTTGTTCTTCCTTTAGAATTCCAAGTTCAGCACTTTTTATCCTCTGCTGTATCCGCAGCCGGCGAACCTCTAAAACTCACCTCCTCCATATGCAAAAATATTTTGTTTCTCCGGCTTCGTACATTATCTAGAATTTCTTGCAGTTCCATTTTGGCAAAATCCCTCACTGTTTCGGGTCCTTCAATAATACAAAACCCAGGGGCGTTTATATCGGTAGAATCAGAATCAATTGAAGGAGCAAATGAAGAAGCCTCAGGTTCGGAGGCCATGGGTCGC
>ZIJUAN07829
ATGAACAGTTTTGATTCACAAAGACAAGAGTCCTTGGAGAGGAGGTGGCAAGAGAGACAGCTCTCAACCCTAGATCACCATCACCACCGTTCAGGATCATCAAGCTTCTATACAAAGCTTGTTGGTGGTGCAAGTACTCCATCATCATCACCATTCATCTCAAACCCTAATAATCTTCAGAGCTTTCCAGGTGGATTTGACGATGACTTGGTTTCTACGGTTGTTCCGCCGGTGACTGTGGTGCTGGAAGGCCGTTCGATCTGCCAGCGGATCAGTCTTCATAAGCATGCAAGCTACCATAGCCTAGCCAAGGCCCTAAGGGAGATGTTTGTCGACGGTGGCGATGCCAGAGGAGTAACCACCTCAGATAACGATCTTGATCTATCCAATGCTGTTCCTGGTCACCTCATTGCTTATGAAGACATTGAAAATGATCTTCTTCTTGTTGGTGACCTTAATTGGAAGGATTTTGTGAGAGTTGCAAAGAGAATTAGGATACTACCAGTGAAGGCAAATTCAAGAAAGGGAAGAGCAGTTGCTTAG
>ZIJUAN07830
GAGGGAGAGGGGAAGATGTTCTCTCTCTCTTTCTTTGCTGCAGGTGTTTCTTACGACGTCAACGGCAGCGGCTCCCTCTTCCGATCTCGCGTGACCTCGCCGATCTCCCTACTCAAGAACATCACAGCGACATGCCGGACTCCGACGCCTTTTCCTTCCATCAACGTTGACGCCTTTCGCTTCACGGCGGCGACACCATCTCTGCCATCAACGTCATGGCACTGCCTTCCCCTTCGCTGGCAACACCATCTTTCTGATTTATCTTTTTGTGCTTTACTTCTCAGATCTTACCATCTATCTAATTTTTCT
>ZIJUAN07831
ATGAAGCCTAATTTCAGGCCATATAAGCAGAAACCAAGAAGGATGAGTCCAGAAGTAATTCAGAAGGTCAAGGAAGAGATCCTTAGACTCCTCAAGGCAGGTTTTATTAGAACAGCCAGGTATGTGGAATGGCTATCTAATATTGTGTCTGTAGTCAAGAAGAATGGCAAAATGAGGGTATGTATCGATTTCAGAAATTTAAATCTGGCAACTCCCAAGGATGAGTACCCTATGCCTATAGTGGACTTGCTGGTGGACAGTTCAGCAGGTCACCAAGTCTTGTCAATGATGGATGGGCATTCCGGCTATAACCAAATCTGCATTGCAGAGGAAGATATCCACAAGACAGCATTCAGATGTCCTGGGAATATTGGCACCTTTGAATGGGTTAAAATGCCATTTGGTCTAAAGAATGCTGGAGCTACATATCAAAGAGCCATGAACACTATCTTTCATGATCTTATTGGAGGATATTTGGAATGTTATATTGATGACATTGTGGTTAAGTCCCAGTCCATGGAGGATCACCTGCTTCACTTAGAAGCAGCTTTTGAAAGGATGAGGAAGTTCAAATTAAAGCTTAATCCTCTTAAATGTGCTTTTGGTGTATCATCTGGAAATTTCTTGGGCTATGTTGTTCACAAGAAAGGAATACAGATTGATCAGAATAAAGCCAAAGCAATCATTGAAGCCAAACCCCCATCAAGTAAGAAAGAATTACAAAGGTTCCTTGGGCAGGTTAACTTTCTTCGAAGGTTCATTTCTAACACTGCAGGGAAAACTAAAGTATTTTCTTCCTTGTTAAGGCTGAAAGATGAAGAGGAATTTATGTGGACAGCAGAGCATCAAATTGCTTTCGAAGGTATCAAAGCCTACTTGGCTAACCCTCCAGTGCTGATGCCACCAAAGGGGAACAAGCCCTTGAAGTTGTACATAGCTGCAGCAGAGGATTCATTGGGAGCTTTCTTAGCCCAAGACAACGAAGAAGGCAAGGAGCAAGCTATTTATTACCTTAGTAGGTTTTTAAATTCTTGTGAATGTAAATATTCAGCTGTTGAAAAGCTGTGTCTTGCTTTGTATTTTGCTGCAATAAAATTAAGATATTATCTTTTGCCTACAACTGTCTTGGTAATTGCAACCACAGATTTGGTTAAATATATGTTATCTAGACCAATGTTGAGGGGAAGAATTGGCAAATGGATACTTGCCTTATCAGAATTTCATCTAGAATATGTCCCTCAAAGGGCAGTAAAAGGGCAGGTTTTAGCCAATTTCTTGGCAGATCATCCATCTCAAACT
>ZIJUAN07832
ATGTCGAACTCCGGCGACTTTTATCACATCCCCTCCACATCCCAGCCCCCACCCAGGCCTCCCGGACACGATCTCCGCCACTCTATGCCGGGCGCCGCCGCCGACCCCCGAGTCCCCCTTCTCAACCTCGCCACCGTCCGCTCCAGAATGGACTCTCTCCAACGCTTCCTCTCCGAATCGGTCAAAAACAACACTCTCATCGGTCAAAACCAGATGGATATGGTCTCCACCGAGATCTCCTCCGCCATCAATCAGATCATCGTCAACGGCGCCGCCCTCCTCGCCTGTACTCAGCGCCCTTCTCTCCCTCCTCCCACCGATCATACCTCCCCAAACCCTATCGGATCAGAAAATCCGAGCTCGATAATCAACGCAGGACCAGATCTGAAAGTTTCAGAGAATTTAAGCAGTTTTGATGTGAAAACTTCCATGGATGCGATGATTATGAGCGAGGAAAAAAGTGTGATGAATTTGAAGGTGGAGGACGAAGAGATGAAGGATGAGATTGGGAGCGATGATTGGGAGATCATAGAGCTCGATGCGGTGGAGCTTCTCGCAGAGCACATTCATTTCTGCGATATTTGCGGGAAAGGATTCAAGCGCGATGCGAATCTGCGGATGCACATGCGAGCCCACGGGAACCAGTTCAAGACGCCGGAGGCTCTGGCGAAACCGGAGAGGTGTTCGTCGGAGTTTAGCCGGAGGAAGACTCGGTTTTCGTGTCCTTTCGTAGGGTGTAATCGGAACAAATCGCATAAAAAGTTCAGGCCATTGAAATCAGCGATTTGCGTGAAGAATCACTTCAAGAGAAGTCATTGTCCGAAGATGTACTCTTGCAATCGCTGCAACAAGAAGAGCTTCTCGGTGTTGGCTGATTTGAAAAGCCACTTGAAGCACTGTGGGGAGTCTAAGTGGAAGTGCTCTTGCGGGACGAGCTTCTCGCGGAAGGACAAGTTGTTCGGTCACATGGCGCTTTTCGAGGGCCACATGCCGGCGGTGGTGGAGGAGGACGATAAGCCCAAAGAAGCTTCTGCGGCAGCAGCGGCGATGGTGGAAGACGATGAAGAAGATGATGATCGGATGGTGAAGGAGGCCGAAACCGGGGCTAATTGTGGGGACAATGGATTCTTTGATGGTTTGCTTGATGGGTTTGATTCGATCGAAGACTATTGTTTTCAAGATGTATTGGAATCTCCTAATGGTTTAGGTACTACTGCAATGAATCAGTTCTATAACTTTTGA
>ZIJUAN07833
ATGACGATGACAATCGAAGTACTTGCCGGGCTTGCTTTTATGTTTTCAGCCAGCATCTTGCTACAGATCCTGGCGTGTGCATTATACAACAACTGGTGGCCAATGTTATCAGCTCTCATGTATGTTTTGGTGCCTATGCCCTGTTTGTTCTTTGGTGGTGGGTCCACTCAATTCTTAATTAGCCGGGATGGTGGGGGCTGGATGGATGCTGCCAAGTTCTTAACGGGGGCTTCATCGGTGGGCAGCATAGCCATTCCAATTATCCTCAGGCACGCAGATTTGATTGGAGCAGGAGCTATGTGGATCGAATTTTTCTCCTTTTTCATATTCGTCTGCACTGTCATGTGTTTTCATCGCGCTAGCCTTGAAGATGAGTGGTGA
>ZIJUAN07834
ATGCAGTCCAGACATCCAAGATCCAAGGTCAGACCAGCCTCTCTCTGTCTAGAAACAACCAACAGAGAGAGAGAGAGGGTTTTGGTGAAGATGAATAAGTTCTCTATGCTCTTCTTCTTCTTTGTTACCCTCATCCTCATCTCCTCCCCCCAAGCCACTGCTCGATCATCAATCATTCTCAAGCCCCAATCTCTTCCCTCATTCGCTCCCAACATTTCTCAGAGTAGTTCTGCGAGCTGTTCATACACGGTGACTATAAGGACGAGCTGTTCTTCACCTAGGTACACTCGAGATCAAATCAGTCTATCGTTTGGCGATGCTTATGGCTATCAGGTTTACGCACCAAGGCTAGACGATCCATCTACCAGAACGTTTGAGCGGTGTTCAGTGGATACGTATCAGATATACGGGCCGTGTTTGTACCAAGTCTGCTATTTGTACCTGTACAGGAGCGGATACGATGGTTGGAAACCAGAGTCAGTGCAAGTCTATGGGTATTATACAGGCACTGCTTCCTTCTACTATAACACTTACATACCGAACAATGTTTGGTATGGGTTTAACTACTGCAGTGGTGCTTCTGCTTCTACCTCAGCCTCCACATCGGCTATGAAATGGTTTGGACGTGTGTTTCAGATGTTGTTTTGCGTTGAGTGCTGGAAAGGTCTGTTTGGTTCAGTGTAA
>ZIJUAN07835
ATGGAAGAGATTACAGATGGAGTGAACAATATCAACATCACTGAATCGAAGACGAAGAATCGTATTCAAGTTTCCAACACCAAGAAACCCCTTTTTTTCTATGTCAATCTCGCCAAGAGATACATGCAGCAATACAATGAGGTGGAGCTTTCAGCTCTTGGAATGGCAATTGCTACAGTTGTCACCGTCGCAGAGATTCTGAAAAATAATGGTTTTGCTGTTGAGATGAAAATTATGACATCTACTGTAGACATGAAGGATGAATCTAGGGGAAGATCTGTCCAAAAAGCCAAGATTGAGATATTACTGGGCAAGACAGCAAAATTTGATGAGTTGATGGCTGCTCAAGCTGAGGAGAGGGAGAGGGAGAGGGAGAGGGACAGGGAGAGTGGAGATGTTGAGGTGCAGAGCTGA
>ZIJUAN07836
ATGGGTGAAGTAAGGGACAACGAGGCTTACGAGGAGGAGCTTCTCGACTACGAAGAGGACGACGACAAAGCCCCTGACTCCGTCAATGGCAAGCCTACTGCCGAATCCGCCAAAAAGGGCTATGTTGGAATTCACAGCTCGGGATTCAGAGATTTCCTGTTGAAACCAGAGCTTCTTCGAGCAATTGTAGATTCAGGATTTGAGCATCCTTCAGAAGTGCAACATGAGTGTATACCTCAAGCTATCTTAGGAATGGATGTCATCTGTCAAGCAAAGTCCGGGATGGGAAAGACTGCTGTCTTTGTTCTCTCTACTTTGCAGCAGATTGAACCTGTTGCAGGACAAGTTGCTGCTCTTGTCCTTTGTCATACAAGAGAATTGGCTTATCAGATCTGCCATGAATTTGAGAGGTTCAGTACCTATTTGCCTGATATTAAGGTTGCTGTCTTCTATGGTGGTGTTAATATCAAGGTTCACAAGGATTTACTGAAGAATGAATGCCCTCATATTGTTGTTGGGACGCCTGGGAGAATACTGGCTCTTGCAAGAGATAAGGATCTTGGATTAAAGAATGTGAGACATTTTATCCTTGATGAGTGTGACAAGATGCTTGAATCACTTGACATGAGGAGAGATGTGCAGGAAATCTTTAAGATGACCCCTCATGATAAACAAGTGATGATGTTTTCAGCTACACTCAGCAAGGATATTCGCCCGGTGTGCAAGAAGTTTATGCAAGATCCAATGGAAATTTATGTGGATGATGAGGCCAAATTGACTCTTCATGGTCTTGTACAGCATTACATTAAATTGAGTGAGCTTGAGAAAAACCGCAAGCTGAATGACCTCCTTGATGCACTGGACTTCAACCAAGTGGTTATTTTTGTCAAAAGTGTCAGCAGGGCAGCTGAGCTGAACAAGTTGCTTGTAGAGTGCAACTTTCCTTCTATCTGCATCCATTCTGGAATGTCTCAGGAAGAAAGGTTGACACGCTACAAAGGTTTCAAGGAGGGGCATAAAAGAATACTTGTGGCCACTGATTTAGTTGGAAGAGGAATTGACATTGAGCGTGTCAATATTGTTATCAACTATGACATGCCTGACTCTGCTGACACCTATCTGCACCGCGTTGGCAGAGCTGGTAGGTTTGGCACCAAAGGGCTCGCAATTACGTTCGTCTCTTCTGCATCTGACTCTGATGTTCTCAATCAGGTTCAGGAAAGGTTTGAGGTGGATATTAAGGAACTTCCTGAGCAAATTGATACTTCTACATACATGCCATCCTGA
>ZIJUAN07837
ATGGGTGAAGTAAGGGACAACGAGGCTTACGAGGAGGAGCTTCTCGACTACGAAGAGGACGACGACAAAGCCCCTGACTCCGTCAATGGCAAGCCTACTGCCGAATCCGCCAAAAAGGGCTATGTTGGAATTCACAGCTCGGGATTCAGAGATTTCCTGTTGAAACCAGAGCTTCTTCGAGCAATTGTAGATTCAGGATTTGAGCATCCTTCAGAAGGTAAACACTACTTCCATATTCATGATTTCAGCAAGAAAATTGGTTTGGTAAACCCCTTTACATTAAAAGGAATCTGGAAGGTCATTTATACTTACCAAGGATTTGTCCGCTCCGATTTTCTTTGCTTATTCACCAGTGCAACATGA
>ZIJUAN07838
ATGTGGGTCACTTTTTTGCTTGAAGTATACCTTACTCAAAATTTGAACTCATTGGCTGCAGTCCTTGGCGGTAAAAATAGATCTACAGCTTTTCCCCTGGGAGAATTTATGTGCCTGAGTGGATCTGAAATCACAACGCAGAGTACTTTTTTGGTTATCCAGCACATGGTTCTTCAAAAATATGGAATGAAAGAATTGGCTAAGAGTTGCATAGTTCTCCATTGTATGTGTTGTTATTTTTGTATAGAATATGTAACACTTGGGATTTATGTTACCCTCTTTGAGCCAAAATCCTGCCTCCGCAACTGCATACCTTCATGTGTACTGTTGCCACTGTGA
>ZIJUAN07839
ATGATGGTTTGTTATTTGTTTTCTAACTGGCAACCTGGAAAAAATAACGAAGTTATGTTTTCTGAGGTCCTTTCTGATGCATCCCTATGTTTTAAATATTGTAGATATCCTCTGAATGCAAAGGCTGCCCTTTGTCAGGCTTGTTACAATGCATTACGCCTTACCAGAGCCTTGGAGAAGAAAGGCTCTGAGCTTCTACAAGCCATACCCAAACCCTTTCTCTCACTTCACCTTCGGTTCGAACCTGACATGGTAGCTTATAGCCAATGCAACTATTCTGGCCTCTCTTCTACTTCCATGGAAGCCATAGAGGCTGCACAGGGAGATCGAAAACCCTGGACTGGAGAAGCTGCCCGTGTTTGGCGAAACCGTGGGAAATGCCCCCTCACTCCTAAAGAGACTGCTTTCATCCTTCAAGCTCTTTCCATCCCAACAAACACAAACATTTATTTGGCGGCCGGAGATGGTCTTATGGAACTTGGAGGGCTAACCTCAGTTTACACTAATTTTTTTACAAAGGCTACACTTCTTAGTGGTGAGGACTTTACAAGCATGCATGGGAACACAAAAGCTGCACTGGATTATTATGTATCGATCAACAGCGATTCATATGTGGCCACATATTTTGGGAACATGGATAAGATGGTTGCGGCAATGCGGGCTTTCAAGGGGTTGTTTAAAACTCTTTTCTTGAGCAGAAGGGCTTTTGCCGAGTTCACTTCTCAGGGCTTGGAGGGGAAGGAGTTGATGGAAGCACTTTGGAAGGCACATAGAGATGATTTTTTGATGGGAAGAGGTTCTGCTTTGCCTGATTGCTTTTGCGAATTCAAATTATGA
>ZIJUAN07840
ATGGTTATGGTGAGTGTGAAAAAGCCCTTATTGATTAGCATTTCACTCTTCACACTCTCTCTCCTCCTCGCCGTGATTTGGTTCACCCCTTCTAATCCCTTTTCCGAAAGCTTGCTTTCCTCTACATCTTCAATGTCCGAGATGCGTGGAGAAAAAACTCATATATGGAGTGTTCGAAGGATTGTAGAGTGGCGACCTTGTAAATGGTGGCTTAATGGAGATCTAAGTGCTCTTCCGGCAGAGAGTAGTGGGTTTATTCGAGTGGATTGCTATGGTGGGCTTAATCAGATGAGAAGGGATTTTTGTGATGGTGTTGGCATCGCACGTTTACTGAATGCAACTCTTGTTTTGCCAAAGTTTGAGGTGGCTGCATACTGGAATGAATCGAGCGGTTTTGCAGATGTGTTTGATGTGGATTACTTCATTCAACAGATGAATGGCTTTGTTAATGTTGTTAAAGAATTGCCAGCAGAGATTGCATCAAAAGAACCATTCCACGTGGATTGCAGCAAACGCAAAGGCCAATTTGATTACGTCGAAAGTGTTCTCCCTTCTCTATTGGAGCATCGTTATATTTCAATCACACCAGCTATGAGCGAAAGGAGAGATAGATATCCTCTGAATGCAAAGGCTGCCCTTTGTCAGGCTTGTTACAATGCATTACGCCTTACCAGAGCCTTGGAGAAGAAAGGCTCTGAGCTTCTACAAGCCATACCCAAACCCTTTCTCTCACTTCACCTTCGGTTCGAACCTGACATGGTAGCTTATAGCCAATGCAACTATTCTGGCCTCTCTTCTACTTCCATGGAAGCCATAGAGGCTGCACAGGGAGATCGAAAACCCTGGACTGGAGAAGCTGCCCGTGTTTGGCGAAACCGTGGGAAATGCCCCCTCACTCCTAAAGAGACTGCTTTCATCCTTCAAGCTCTTTCCATCCCAACAAACACAAACATTTATTTGGCGGCCGGAGATGGTCTTATGGAACTTGGAGGGCTAACCTCAGTTTACACTAATTTTTTTACAAAGGCTACACTTCTTAGTGGTGAGGACTTTACAAGCATGCATGGGAACACAAAAGCTGCACTGGATTATTATGTATCGATCAACAGCGATTCATATGTGGCCACATATTTTGGGAACATGGATAAGATGGTTGCGGCAATGCGGGCTTTCAAGGGGTTGTTTAAAACTCTTTTCTTGAGCAGAAGGGCTTTTGCCGAGTTCACTTCTCAGGGCTTGGAGGGGAAGGAGTTGATGGAAGCACTTTGGAAGGCACATAGAGATGATTTTTTGATGGGAAGAGGTTCTGCTTTGCCTGATTGCTTTTGCGAATTCAAATTATGA
>ZIJUAN07841
GAAATGAGCCGATCACAGGAGTCTCCGTCCCTTAAGCGGAAACGACCAGAACCAAATACACACGCTCAGACACCTGAGAGTGTACTATTAAATCTGATAAAAAGCAAAGGAGATATGGGAATCTGGAAAGGAGACATGAAACGAGAGACAAGTCTCCCAGAACCCGTGGTTAACAAAGCCATCAAGACACTCCAAGGCAAGGCACTTATAAAAGAGGTTGTTAACATAAAAAGCAAGGGGAGGAAACATTTTATGGCAGCAGAGTTTGAACCATCAAAGGAACTCACTGGTGGTGCATGGTATGTGGAGGGCAAACTCGATCAAGAATTCATTGCTGTTCTTAAAGACTCATGCTCAAAAATCATACGGAAGCTGAAGGTAGTTACGGCAGAGGGAATTTCTGATTTTATCAAGAGGAATAAAATCACCACGATTGAGTGCAAAACCCACCAAATTGAAGAGATATTGAAGTCTATGGTTTTAGACAACGAGATTTTTGAGGTGAAGAGCACTGGACTAGGAGAATATCATTCCATTCCAATTGGCACTGCTTGTTATAGATCTTCAACTGGAATGGGCCTCGGACAGGGACCAAAAATTGGGGCCATGGCTTCAATTCCATGCGGGGTTTGTCCTCGGATAAGTCAGTGCACACCTGATGGCATTATCTCTCCGAAGACCTGTGAATACTATAAGAAATGGTTGAATTTTTGA
>ZIJUAN07842
TCGTTCGAAAAGTATCCGATACTTCTCAAAATTAACATCAAGTGTTGGATACGTTTAGGAAGTATCGCATACGTATCCACGAGTATCCCAGGAGAAGTATCCGTGCTTCATAGGTTTTTAGAGTCCATAAAAGTTCCTTCCATGCCGTCTCAAAACAAAGAATCTTGCCTGATTGCTTTTGGTTGTGCACCTTTAGTTTTGCTTTTCCAAGTGAGGGGGACATTGTCTTTATGTAAATCAATGGAGCATGATGGTGACTTGGCTTCGAAAAGCTTCTCATGGGACTTGGGCCGTGCTAAACGCATTTTAGGTCCATGTAAAGGAGAATTTTGTATGGGGGAAAGGTTTGAGTTATATATTTTCTCTATATGCTGA
>ZIJUAN07843
ATGAATGATAGCACAAGCCAATTAGGAGTAATTAGTAACTCCTCTTTGTATATTCCAGACAACCACCTAGAAGTTACATGCTTGTTTGAGAATATCCTCCCAGACACATTGGTGAATAGAATTGTAAGATTTGATTTAGAATGTTTTCTCACTAATCACAGGAGATGCATAAATCATCATGTTGCACCCTTTGCTGTTCCATTTAGCTCTCACTCTTGTTCCTTCATTCTTCACAAACTTGACATCCCTCCCTTGGATGATAGTATGTTGTCTTACAGCACTTCTAAACTGTGTTGGTGA
>ZIJUAN07844
ATGGACCAAAGTGCACCATTCACTTTTCCATCCAAGTTAATTAATTGTGAGGTTCACACGGTTATGAAGAGAGCAAGTTATATTTTAAGACAAAATACCCTTTACACATCTTTAAATTTACAAAAACATGCCATTCTTCTTCTTCCTCTCTCTCTCAACTATTTCTTTTTCTATTCCCTCACTCCAACCCATTATACCACAGCAGCTTCCTCTCCCTTCTTTATGTCTCACCAAACCCACGTTCACGCCTCAACTGACTACCATTTTGGCCCGCCATCCCCTTTTCTCTCTCTACTGTTGTAA
>ZIJUAN07845
ATAGCTGTTAGGATGGATGCCAATAACCAAATCTTTCCAATTGCTTTTGCTATGGTGGAGGTAGAGTGTACCAGTAGCTGGAAATGGTTCGTTGAGACTTTGATCCAAGACTTGGGAATTATTGATCAGCAAAGGTGGACACTCATTACTGACAAACAGAAGGGGTTGGATGTGACAATTTCTCAGTTGTTGCCTAATGTTGAACACAGACATTGTTTCAGACATTTGCATAATAACTTCAAGAATGCTGGTTTCAGAGGTAATGCTCTGAAAGATAAAATATGGGAACTAGCTAGGGCTAGTTATTTGACTAGGTTCAAAGCTCTAAAGGAGGATCTGAAGAAGTTTGATGATGAGGCTTATAAATGGTTGGCTGGAAAG
>ZIJUAN07846
ATGCAATCTGTGTCATGTGGTGTTGCTATGAGGAACCCCGAAAAGCATGTCCATGACTGCCATAGAAAGGATGCCTATTTGAGGGCATATAACCATATAACTTATCCAATGAATGGACAAGAGTTCTGGGTGAAAACAGAAAATAAACAAATACTGCCTCCTGTATACTCCAAGATGCCTGGAAGGCCAAGGAAGATGAGGATAAGGGAACCAGATGAGCTGCCTAAGAGTCCCACCAAGCTAAGGAAGTATCAAACTTCAGTGAAATGTAGACAATGTGGGGAAGTTTGGCACAACATGAGAACTTGTAAGGGCGAGTTGCAACAAGGGAAGGTAGCACCAAGCAAACCAATAACCAACAATGGAAAAGGGGAAAGGCCACACAGCAGCAGTACCAACAGAGCCAACACAGCTCTGTCACTACCCAGCCACCATAACCACAGCTCAGAACACCAGCAACTAAACGTGTAA
>ZIJUAN07847
GAGAGTGGTACTCAGCCGATATGTTCCAGTTGTGGGAAGCCACATTTCGGGGTCTGTCGTCGAGCGTCTGGGGCTTGTTACGAATGTGGTGAAGTAGGTCATTTTGTGAGGGACTGTCCAAAAACGAAGGCTAGGGAAAGTAAGAAAGATGAGAACACTTCGGGCTCCGTGCAGAAGGATAACGCTGGAAAAGGACCGATGAGACAAGGCAGAGTTTTTGCACTGGTACCAGGGGACACTCAAAATGCTGAGACAGTGGTGTCAGGTATGCTTTCAATTTGCTCTCAAAGTGCATATGTATTGATTGATTCGGGTTCTACGCATTCATTCATTTCTGCTAAGTTTGCCGAGAAGATTAATAGGAAACTAGAACCCCTTGATTATGTATTATCTGTATCTACTCCATCTGGGAGATCTATGAATATTGCATCCATCTATCGAGCATGTGTTGTTATGATTGGGAATGTTGAACTGTTA
>ZIJUAN07848
ATGAAGGAAAACATGGGAAACCCTTTGCACCTGACCTCTTTGAATCACATCTCTCTTGTTTGTAGATCAGTCGAGAACTCCATTGATTTTTACCAGAATATTCTTGGGTTCATTCCTGTGAGGAGGCCTTGTTCATTTGATTTTGATGGAGCATGGCTGTTCAGTTATGGAATTGGAATACATCTATTGCAGTCAGAAGATCCAGAAAACATGCCAAAGAAAAGAGAAATCGATCCAAAGGACAATCATATTTCTTTTCAGTGTGAGAGCATGACAGCAGTGGAGAAGAAGCTGAAGGAAATGGGAATCGACTACGTGAGGCAGCGGGTAGAGGAAGGTGGAATTTACGTTGATCAACTGTTCTTCCACGACCCAGATGGATTCATGATCGAGATATGCAATTGCGATAACATCCCAGTGATCCCGCTTGCTGGAGAGATGGTCCGGTCATGCTCCAGGCTCAACCTTCAGAAGATGCAACATCAGCAGCAGATACAAATCGTCCGGCCATAG
>ZIJUAN07849
ATGCCTGTTGATCCTGCAACTCAGAAAACTCTTGGTTACTGCCTCATTGAGTACAACACTCCTCAGGAAGCTGAACTCGCTAGGGAGAAGACTCACAATTACAAGTTGGACAGGTCACATATATTTGCTGTAAGCATGTTTGATGACATTGAAAAGTTTATGAAAGTTCCTGATGAATGGACCCCTCCTGAAATGAAGCCATATGCACCAATAGAAAATCTGCAACAATGGCTTACTGATGAGAAGGGTAGAGATCAATTTGTTATTCGTTCTGGTTCGGACACAGAAGTTCTGTGGAATGATGTGAGACAGATGAAGCCTGAGCCTGTTTACAAACATTCACATTGGACCGAAAATTTTGCGCAGTGGTCCCCTCTAGGGACTTACTTAGCTACTGTTCATAGGCAGAGTGCTATTCTTTGGGGAGGTACCAACTTCATTGAGTTTATGCGTTATGCTCATCCCCAGGTAAAACTGATTGATTTTTCACCTAGTGAGAGATTTTTGGTGACCTATAGCAGCCAGGAACGAAACAATCCTGGTGATACTCATATGGTGGTGTTAAATATTTTTGATGTGAGGACTGGAAAAGTGATGAGAGATTTCAAGGGAAACGCAGATGAGTTTGCAGTTGGAGGAACAGGTGGTGTTATAGGGGTGTCGTGGCCTGTTTTCAGATGGAGTGGAAAAGATGACAAGTATTTTGCTCGAATTGGCAAAAATGTGATCTCTGTCTACGAATCAGAGACGTTTTCTCTTATTGACAAGAAATCCATAAAGCTCGAAAATGTTGTGGACTTGAGTTGGTCACCCACTGATCCCATTCTTGCACTCTTTGTTCCTGAACGTGGCGGTGGGAACCATCCTGCAAAGGTGAGTCTTATTCAAATCCCAAGCAAAGAGGAGTTGAGGCAGAAGAATCTTTTCAGTGTTAGTGACTGCAAAATGTATTGGCAAAGCAATGGGGATTACCTTGCTGTTAAGGTTGGCCGTTACACAAAAACTAAGAAAAGCACATATACTGGCTTTGAGCTTTTCCGGATCAAAGAACGGGACATACCTATTGAGGTTTTGGAGCTTGAAAACAAGAACGACAAGATTATTGCATTTGCTTGGGAACCAAAGGGCCACAGGTTTGCTGTTATCCATGGTGATAACCCTAGGCCTGACTTAAGTTTCTACTCGATGCGTAGTGCTCATAACAATGGTTGGGTTTCAAAGCTCACAACTCTAAGGGGAAAGCCAGCTAATGCTCTTTACTGGTCACCGGTTGGTCACTTCATTGTCCTTGCAGGGTTGAAGGGTTTCAATGGACAGTTGGAATTCTACAATGTTGACGAGCTTGAAACCATGGTGATGGCTGAGCATTTTATGGCAACTGATATTGAATGGGATCCTACTGGAAGGTATGTTGCAACTTCGGTTACTTCAGTACATGAGATGGAAAATGGTTTCAACATCTGGTCTTTTAATGGTAAGCTACTGTATCGGATACTGAAGGACCACTTCTTCCAGTTTCTGTGGCGGCCGAGGGCCCCATCCATCTTGAGCGTGGAGAAAGAGGAGGAAATTGCCAAGAACCTGAAGAAGTATAGTAAGAAGTACGAGGCAGAGGACCAGGATATGTCACTGCTATTGAGCGAGCAGGATCGTGAGAAGCGAAGGATGATGATGGAGGAATGGGATAGATGGGTAGACGAGTGGAAGCGATTGCATGGAGAAGAGAAACTGGAGAGGCAAAGGCTAAGAGATGTAGAAGCCAGCGATGAAGAAGAGTATGAGGTGAAGGAAGTTGAGGTTGAAGAGTCGTTGAATGTTTCAGAAGAGGTTGTACCTGAACAGGATCATATCATAATTTGCATAGCAGCTCCAAACGGGGGTTTGGGAGCGTAA
>ZIJUAN07850
CTTCTCTCCTCCGTTGATCTGGCAAAAGCTTCCCACCCCCATTTTACTCTCTCTCTCTCTTTCTTCACACACACAGACCCACACTCTCTCTCACACTGTTTCTCCGCCAAATTCACCGACTCGAGCCGCTCAATCCACCGCAGATCCGAGCCCTCCGCCGCCAGATCCAACCAGAGAAACCCTAAATCTTCGAAAATTGCGGCAATGGAGGAGGCGCTGGAGATGGCTCGAGCCAAGGACACCAAGGAGAGAATGGCTGGTGTTGAGCGCCTGCACCAACTTCTAGAAGCCTCCAGAAAGAGCCTGTCGTCGTCGGAGGTCACTTCTCTCGTCGACTGTTGCTTGGATCTCTTGAAGGACAACAATTTTAGGGTTTCTCAAGGTGCTCTTCAGGCTCTTGCCTCCGCCGCTGTTCTTGTTTTTTTTTTTTTTTTTGTGCTATGA
>ZIJUAN07851
CTTCTCTCCTCCGTTGATCTGGCAAAAGCTTCCCACCCCCATTTTACTCTCTCTCTCTCTTTCTTCACACACACAGACCCACACTCTCTCTCACACTGTTTCTCCGCCAAATTCACCGACTCGAGCCGCTCAATCCACCGCAGATCCGAGCCCTCCGCCGCCAGATCCAACCAGAGAAACCCTAAATCTTCGAAAATTGCGGCAATGGAGGAGGCGCTGGAGATGGCTCGAGCCAAGGACACCAAGGAGAGAATGGCTGGTGTTGAGCGCCTGCACCAACTTCTAGGAGCCTCCAGAAAGAGCCTGTCGTTGTCGGAGGTCACTTCTCTCGTCGACTGTTGCTTGGATCTCTTGAAGGACAACAATTTTAGGGTTTCTCAAGGTAAAATAGAATCTAAAGAAAAATCAAGCAAAGAGAATCTTCAAATGGTTCAGTTTCCATGGAATCTCAAAAAAAAAAATAAAATAAAATAA
>ZIJUAN07852
ATGCTATTCTGCAATGTGGGAATTTTAATTACAATTGGTACTTTCTTGGATAGAGATAGAGAAAAGAATATAATGGCATGTTTGGGTTTCTTCTTCTATTTCTTGCTTTTGTGTCTGATCGTGTGCGTGAGGTGTTTGTTAAAATGTCAAGCTGAAGATGCTCATCTGCATAATGAAATGGTGGGTCTTGACAATGATTTGGGAAAGGCCTTTGTTTTTTGTTTCACTATCAAATCAAACCAAACCAAAGCAAGCTTGGTGTCCCTATCAAGTGGGTTTTTTGTTATTGCTTTTGAGTAA
>ZIJUAN07853
ATGCTAGTAAAGATCCTTACATGGTGTCATTCAAGACATCATACCCTAACCCTACACTCAAGCATCCCCTTTCATGATGTAACCCAGCCAACAATCCTCTGTATCTCTCGTTTTTTAAGCCAATCTAAATCCCAAAATGAAGATACCTATGACCCTCCTTTTTCATTCACCTCCAAAACCCTAAAACCCAATAACGAGAACAAGGAAAAGAAGCAAGGGAATAGTCAAAACAAAGCTTCATCGAAATCCGAGAGAGACTTGGACTTTCCATTGAAATCAAATCTACCCTTCAATTTTAGATACTCATACTCTGAGACTAACCCTTCGATTGAGCCCATTGGGTACCGTGAACCACCGAGATTCTCTCCCTTTGGACCTGGACGGCTTGACCGGAAATGGACCGGCACTTGTGCTCTGGCCAAAGAAGCAGTTGATTTGCTAAAGTTAGAAGAACAACGACGTGAGGTTCTTGGAGAACCACTATCCGAAGAAGAAGTCGCTGCGCTTGTGGAACGGTTTCGCCATAACGATTGTTCTCGACAGATTAATTTGGGGAAGGGGGGTGTTACACACAACATGCTCGAAGACATCCACAACCACTGGAAGCGGGCTGAAGCTGTGAGGATCAAGTGCTTGGGTGTGCCAACTCTTGACATGGATAATATTTGCTTCCAGCTTGAGGACAAAACTGGTGGGAACATTATCTACCGCCACATAAATATCCTTCTATTGTATCGTGGTCGAAACTATGACTTTAAAAAGAGACCAGTTATTCCTTTGATGTTGTGGAAGCCGTATGCGCCAATATATCCAAAACTTGTGAAGAATGTTGCTGATGGTCTCACATTTGAAGAAACAAAGGAAATGAGAAATAGAGGACTGAACTCTCCTCCTCTAATGAAACTTACCAGGAATGGTGTTTATGTGAATGTAGTGGAGAGAGTGAGGGAAGCGTTTCAGACCGAAGAAGTTGTACGACTAGACTGCACTCATGTGGGTTTAAGTGACTGCAAGAAGATCGGTGTGAAGTTAAGGGATTTGGTACCGTGTGTCCCTATCTTGTTCAAGGATGATCAGATTATCCTTTGGAGGGGCAAGGAAGAGTTGGAACGGGACTCGAGTTCATTGATATTACCTACCACAGATGCTAGATGA
>ZIJUAN07854
AACAATGCAACAAGAAATCTTTTTAAAGGGCCACCAATAAAGACAAAATCTGCTAAAGGACAGCCAAAAATGAAAAAAGAAAAAGAAAAAGAAAAAGGAGGCTTACTTCCATTAAGGGATTGTTTTTACATTTTTTGGATCATCTCATCAAACCAAGAGACAAACATAGGAAATTTGGGGTATAGCGTTACAGGTCCCAAATACATTCTTCTTCTTCTTCTTCCTTCTTTGGTGAGGAAATACGGGTCACACATCCCTTCTGAAGTTCCACTTTCTGAGCAGCATAATTGCTGTGATACCAAATGCAAAACTGATCTCCTCATCAATCCATTTGCATTTGAGTGTCATATCACCGTTGATGGTTCAGAGAGTTGGCTAAGCAACTTTTGTTTGCATCAGAAACCATGA
>ZIJUAN07855
ATGAATGTTGAAGTGATTGATGTGGAAGAGGGGAACATGGGGCACCATGCCACTGCAGATGATGAAGATGCCGAACCCAATAATGGCGAAGCAGCAAACGCAGCTGGAAATTCTACAGCTCAGGATGAGGATGGGGGTGCTGAGCCACATGTGGGTATGGAATTTGATTCTGAAGATGTTGCGAAGACTTTTTATGATGAGTATGCCAGGCGTGTGGGTTTTAGCACCCGCGTTAATCAGTATAGCCGTTCCAAGTCTGATGCGACGGTTACTGTTCGGGAGTTTTTATGCGCCAGAGATGGTTTAAAAAGAATGGCTGGTGATAGTTGTGATGCATTGCTCAGAATAGAGTTAAAGGATCAAGATAAATGGGTTGTGACAAAATTTGTGAAGGAGCATAGTCACTCTACAGTGAGTCCTAGTAAGGTGCATTACCTTAGACCGCGCAGGCATTTTGCTGGTGCTGTAAAGAATATGGCTGAAACTTACCAAGGTGTGGGCGTCGTTCCTAGTGGTGTCATGTATGTGTCCATGGACGGAAACCGTATCCCTGCTGAAACAAATCGTGGAGCTAGGAATGCTCCTCCTGTAGAATCAAATAGTGCAGTTAAGAACACGGGGCATTTGAGTTATGCTGCTAGACCTGCCAGTCGAAAGAAGACATTAGGGAAGGATGCTCAGAATCTGCTGGATTATTTCAAGAAAATGCAGGCTGAGAATCCTGGTTTTTATTATGCAATACAACTTGATGAAGATAATCGCATGGCTAATGTATTTTGGGCAGATGCAAGGTCGAGATCTGCTTATGGTCGTTTTGGTGATACTGTTACATTGGACACAATGTACGGAGTGAACCAGTATAGAGTACCATTTGCTCCGTTTACGGGGGTGAACCATCATGGACAGATGGTTTTGTTTGGTTGTGCACTACTTCTAGATGAATCTGAGGCTACGTTTGTATGGCTATTCAGGACATTTCTTGCTGCAATGAACGATCAAGCTCCTGTCTCTATAATCACAGATCAGGGCAAAGCCATACAAGCAGCGGTTGCGCAGGTTTTCCCTGAAATCCGCCATTGTTTTAACAAGTGGGATGTATTAAGAGAAGGCCAGGAAAAATTGGCTCATGTATGTCATGTGTATCCTAATTTTCAGGTGGAGCTGTATAATTGTATCAACTTGACTGAGACAATTGAAGAATTTGAATCATCGTGGGATTCTATCCTCAATAAATATGATCTCAGGAGGAATGATTGGCTTCAATCTTTATATAATGCACGGGCACAATGGGTTCCTGTGTTTTTTCGGGATACTTTTTTTGCTGCAATTTCTCCAAGCCAAGGACTTCAATGTTCCTTTTTTGATGGTTATGTAAACCAGCAAACGACTTTACCCATGTTCTTTAGACAGTATGAAAGAGCTTTAGAGAATTCGTTTGAAAAGGAAATAGAAGCAGATTTCGACACCATATGCACCGCACCAGTGTTGAGGACACCTTCACCTATGGAGAAACAGGCAGCAAATCTCTACACAAGGAAAATATTTGCAAAATTTCAAGATGAGTTAGTTGAGACCTTTGTGTATACCGCAAATAAGATTGAGGGTGATGGCGCTATTAGCACGTTTAGGGTTGCAAAATTTGAGGATGACAACAAAGCGTATATTGTCACATTGAATGGGCCAGAGATGAGAGCTAGTTGCAGCTGCCAGATGTTTGAGTATTTAGGTATCCTTTGTCGGCACATTTTGACAGTTTTTACTGTGACAAATGTACTTACTCTGCCATCTCATTATATCTTGAAGCGATGGACAAGTAATGCCAAAAGTGGGGCTGGCTTTGATGAACGCTTTGAACTTCAAGGTCAGGAGTCACTCACATTGCGGTACAACAATCTTTGCAGGGAAGCAATCAAATATGCGGAGGAAGGGGCAATAGCTCCAGAGACCTTTAACGTGGCAATCGTTGCTCTTAGGGAAGGAGGAAAGAAGGTGGCTGCTATGAAGAAAAACGTAGCGAAAGTTGCACCCCCTAGCTCACACACTAGTGGGGTTGGTTACGATGACAAGAGGACCTCTAATTTGGCTCCAGATATGCCCCCTTTACTTTGGCCACGACAAGATGAAATTACACGCCGCTTTAATCTTAATGATGCTAGTGTTCCTGCTCAACCTGTTGCTGATTTGAATTTGCCGCGCATGGCTCCCGTGTCTCTTCACCGTGATGATGGTCATCCTGATAACATGGCGGTTCTTCCTTGTCTTAAGTCTATGACTTGGGTGATGGAGAATAAGAATTCAACACCTGCAAACAGAGTTGCCGTTATCAACCTGAAGTTGCAAGATTATAGCAGGGCAACATCTGGAGAATCAGAAGTTAAGTTTCAGCTTTCAAAGGTCACACTGGAGCCCATGTTGAAATCGATGTCCTACATCAGTGAACAGCTGTCTACCCCTGCTAATAGGGTTGCTGTCATAAATCTGAAGCTCCAAGACACTGAGACAACTTCTGGAGAATCAGATGTTAAATTCCAGGTGTCAAGGGATACTCTTGGTGCCATGTTGAGATCAATGGCCTACATCCGTGAGCAGCTCTCGATCGCTGCTGAGTCGCAGTCAGAGACTCCATCAAAAAAACAACGGAAGTAG
>ZIJUAN07856
TCTGATAACTTTGTTTTTGTTGTAATTGAATCTGTTCGATTCTTAAATTACCAGGCACAATTTATGGCACCAAGAACTTCGAGGGCAAGCTTGGTTAAGGGATCATCACGTTCAGTTGCAACTACAGCAGCACAGCAAGCGTTGATTGCTCACTGGCAAGGGATTGTGAAGAGCCTGGGAATTTTCTTGAACAGTCTGAAAACAAATCATGTCAGTAAAATTTGTCACTGCTTTCATTCCTTGTTATGCCATTTTTTCTTCCCCATTACCCGTTTCGATAAATTTGGTGCCTTTTGTCTGGCTTCTTGA
>ZIJUAN07857
ATGTTGTTTATTGTGGGTGACATTACTGACTTGGCTGTAAGTTCAAACAATGCTTTGGTGGCATCTGCTTCAAATGACTACAGCATTCAAGTTTGGCGCTTGCCAGATGGATTTCCTATTTCAGTTTTGCGTGGACATATAGGAGCTGTTACTGCCATTGCATTTAGTCCCCGGCCTAGCTCTATGTACCAGCTGTTATCTTGCCAGATGTTGAAAGCAAGTGGTGCTGCTGGAATGGCTCCTCAGCGCCGTCGATCATCCTCGGCTACTCTGTTTGGAAGGATGACACAGAGTTTCTGA
>ZIJUAN07858
ATGGCGGAAGTCATCAGCATGCCGCTCGACTCTCTGGACCGCCGTCGAGACCGCAAGGACGACAACAAGTCCGCCGACGACCCCGAATCGTCTCCTCCACCTCCACCGCCGCCGCCTCCTCCTCCGCCGCTGCCGAGGCGTCGAGACAGGGATTCCAGGGAGAGGCGTGACGACAGGGACCTCGACCGCCCTCCCAACCGCCGCGGCGGAGATTATTACGATCGCAACCGCTCCTCACCCCCGCCGCCGCAGAGGGAGAGGGATTACAAGCGTCGTGCTAGCCCTAGCCCCCCTCCGCCTTATCGCGACCGCCGTCATTCTCCGCCACGGAGGTCACCTCCACTTCCGCCGTTCAAGCGGTCTCGGAGGGATGATGGTGGGTACGATGGGAGGCGTGGAAGCCCTAGAGGTGGTTATGGCCCTGGTGATAGAAGGTTTGGATATGATTATCCATATGAACGTGATATGGGCGGCAGGCCTGGTTATGCTGATGAAAGGCCTCATGGTCGGTACATGGGTCGTTCATCTGGTGGTTATCAAACTGGTTCATCTGACTGGGATTCAGGTCGTGGTGGTTTCAATGATGCTTCCAATGCAGGGAGTTCTCAGAGAGAAGGTTTGATGTCTTATAAGCAGTTCATTCAGGAGCTTGAAGATGACATTCTACCAGCAGAAGCTGAGCGCAGATATCAGGAATACAAGTCAGAGTACATATCGACTCAGAAACGAGCTTTTTTTGATGCTCACAAAGATGAACAATGGTTGAAAGACAAATATCATCCCACAAATTTACTTGCTGTGATAGAAAGGAGGAATGAGCTTGCACGAAAGATGGCAAAGGATTTCTTGCTTGATTTGCAGAGTGGAACATTGGATTTAGGTCCTGGTGTTGATGCTTCATCTTCAACCAAATCAGGACAGACAAGTGATCCTAACTCTGAGGATGAAGCAGACATAAGTGGCAAAAGAAAACGGCATGGTAAGGCCCCAGCTAAAGAAACTGATCTTCTTTCAGCTGCTCCCAAGGCTCACCCAGTCAGCTCTGAACCCAGACGGATCCAAGTTGACATTGAACAGGGTCAGGCCCTTGTTCGAAAACTTGACTCTGAAAAGGGAATTGAGGACAATATACTATCTAGGGTTGACAATGACAGAATGAACAGGGACAAGTCTCATGGTGGTTCCAGTGGCCCGGTTATTATTGTACGGGGTTTAGCCTCTGTCAAAGGCCTTGAGGGTGTTGAGCTACTGGATACCCTTATTACTTATCTTTGGCGCATTCATGGAGTGGATTACTACGGATTGGTCGAAACAAGTGAACCAAAGGGTCTCCGGCATGTCAGGTTAGATGGCAAGAGTTCTGATGGACCTAGTAATGGGGCCGAGTGGGAAAAGAAACTAGACTCTCGTTGGCAAGAGAGGTTGAAGGGTCATGATCCGTTGGAAATAATGACTGCCAAGGAAAAGATAGATGCGACTGCTGTTGAAGCTTTAGACCCCTATGTCCGAAAAATTAGAGATGAGAAATATGGGTGGAAGTATGGTTGTGGAGCCAAGGGTTGCACAAAGCTATTCCATGCTGCTGAGTTTGTCCATAAGCATTTAAAGCTGAAGCACCCAGAACTTGTGATGGAGCTAACTTCTAAAGTGCGTGAAGATCTGTATTTCCAGAACTACATGGATGATGCAGATGCACCTGGTGGGACTCCTGTTATGCAGCCTTCTGTACCGAAGGAGAAGATACAGAGGCGTAGGCCAGGTCCAGATAACCGACTGAAAGATGAACGTGGCAACCGTAGAGAACGTGACAATCGAGATAATGGCAGTGAAAGATTTGATAGGTCTGAGAAGCCACAGTCATTGGATTTCCAGTCCAATAATGATGGTCCAGTTGGAGGCAATCCAGATGAACTAATGTTTGATTCTTTTGGTGGACAAGGAATTCATGTTGCTCCTCCTTTTCCTTCAGATATAGCCCCCCCTCCTGTACTTATGCCTGTTCCTGGGGCTGGACCATTGGGACCATTTGTCCCAGCTCCTCCTGAAGTTGCAATGCGGATGCTGCGAGAGCAAGGTGGACCTTCCCCTTTTGAAGGCGGTGGTAGAAATGGGCGGTCAGGGCCTCAAATGAGTGGGCCAGCCCCAATCATTGCTTTACCTCCAGCATTCCGACAAGATCCTCGACGTTTACGAAGTTATCAAGACCTTGATGCGCCAGAGGATGAAGTCACGGTGATAGACTACAGAAGTTTGTAG
>ZIJUAN07859
CTTGAGATTTGGGGGTGTGAAAAGTTGGAGGCACTGCTAGTAGAGGAGGGGATGGAAATTAACTGTCCATCTCTTGAGTCTGTTTGGATCTGGGGTTGTGATAGGCTCAAATACTTGCCAGATGCCCTTCCTAATAATAATAATCTCAGGAATCTCAGTCAGTTGGTGGTATTTGGGTGTGAGAATTTGGAGTCCATTCCGGAAGGATGGTTCCACTCCGCAACAAATCTGAGACAATTGTTTATCATCGGATGCAAAAAACTGAAGGACTTGCAGCTCTTGCCACACCGATTGCAG
>ZIJUAN07860
ATGGAACCCAAATTGGTGTTGTTAATGATCGCTCTGATGACCATTGCAACTGCCTCTGCCCATTATGTTCGCCCTAAGCCTCGTAAAATCTTGGATTTTCCATGGGAATCAAAGCCCTCCTCTCAGCCCCAACAGGTGCACATCTCGTTGGCGGGAGACCAGCACATGCGAGTGACATGGATCGCTGATGGTAAATCTGCTCCATCTGTCGTTGAATATGGAACATCACCAGGGAAATACAACCATATTGCTCAGGGAGAGAGCACTTCTTATGATTATTTATTATATAGCTCCGGAAAGATACACCACACTGTCATTGGGCCGCTGGAACACGACACTGTTTACTTCTACCGATGCGGAAAACAAGGTCCTGAATTCCAGCTCAAGACTCCTCCATCTGAATTTCCAGTTACTTTTACTGTGGCTGGTGATTTAGGTCAAACTGGCTGGACTAAATCGACGTTGGATCACATAGACTTATGCAACTATGATGTGCATTTGCTTCCCGGAGACCTTTCCTATGCTGATTATATTCAGTCTCGGTGGGACACGTTTGGTGAGCTAGTGCAGCCATTTGCAAGTGCAAGGCCGTGGATGGTAACAGAAGGGAACCATGAAAAGGAGAACATACTGATACTTGAGGATGGATTTCAATCCTACAATGCTAGATGGAAGATGCCATACGAGGAGAGTGGATCGAGTTCAAATCTCTATTATTCTTTTGATGTTGCCGGAGCTCATCTTATCATGCTCGGTTCATATACAGATTATGATGAGTACTCTGAACAGTATAGCTGGCTGAAGGCTGATCTTTTAAAAGTGGACCGAAAGAGGACACCTTGGCTACTTGTTTTATTCCATGTTCCATGGTATAACAGTAACAAGGCTCACCGAGGTGAAGGGGACCGTATGATGCAAGCCATGGAACCATTGCTATATGCTGCCGGTGTAGATATTGTTCTTGCTGGCCACGTACATGCTTATGAACGCTCGAAACGTGTCTATGGTGGAAGATCAGATTCTTGTGGTGCTGTCCACGTAACAGTTGGTGATGGAGGCAACAGAGAAGGTTTAGCCAGCAAGTATATAAATCCACAGCCAGAGTGGTCTGTCTTCCGTGAAGCAAGCTTTGGTCATGGCGAGCTCAAGATAGTGAATTCAACTCATGCTCTCTGGAGCTGGCATAGGAACGATGACGATGAACCAGTGAGATCTGATGAGGTCTGGATAACCTCTTTGGTCAGTTCAGGCTGCCTTGCTGATAAGAGGCCTGAACTAAGGAAGATCCTCCTTGCCCCTTAG
>ZIJUAN07861
ATGCCTATAGAAGGGATCTTTGTCTCTGGCTTCGTCAATTTGTTGTTTGGGAAGATGACCTCTTTTGCCTCCTCGAAATTACCAACCTTTGAAGGAATTGATACCCAGCTGACCAATTGGACCAATATGCTGTCTCAAATTGAAGCTTTTCTGATTGACGCGGAGGAGAAGCAACTGACAGATCGAGCCGTGAACCTGTGGCTCGACGATCTCCAGGATCTGGCATATGATTTGGATGATTTAGTGGATGAGTTCGCCACCGAAGCTTTGCAACACAAGCTCAAGGCAAAGCAGCCACAAGCTAGTTCCAGCAAGGTATGGAACCTCATCCCTAATTTCAAGCCAAGAGATGTTTTGTTTAATTTCAAGATGAAGTCCAAGATTGAGGAGATCAATACCAGATTACGCACTAGTGTTGATCGGTCTTCGCAACTTAATTTGGTTAAGATTGTTGAAACCACCACACCTACTAAGACTTGGCAAAGACCAGAGTCTACATCTTTATTTGATGAACCTCGCTTTTACGGCCGAGAACACGATCAGAGTAAGATAATTGAGTTGCTCGTAAAGGGAGATGAATCAAGTCATAACAACGTTGGTGTAATTCCCATTGTGGGTATGGGTGGAATTGGCAAGACCACCCTTGCTCAGATGGTATACAAGGATGAAACCGTGAAGGAGTATTTCAATCTGAAAGCATGGGTCTGTGTGTCAAATGAGTTTGACATTATGAAAATAACAAAAACTATTTATGATTCAGTGACTTCCCAAACATGTAGTTTTAATAACTTGGATCAAGCTCAAGTTCGACTACAGCAGGCTTTGGCGGGAAGGAAGTTCTTAATTATTTTAGACGATGTCTGGAACGAAGATTACAATGCTTGGAATGTTTTGAAGAAACCTTTCAATGATGGAGCCCAAGGGAGTAAAGTCGTGGTGACAACACGTAACAGAGACATTGCAACAATGATGGCAACTGTTGAACTTCATGACGTTAAGATCCTATCAGATGAGGATTGTTGGTCATTGTTTGCACAACATGCCTTTGCGAATTCAAGTATTGATGCAAATCCAAATTTGGTATCAATTGGTAAGAAAATTGTGGAGAAATGTAAAGGTTTGCCTCTCGCTGCTAGGACACTCGGTGGCCTTTTACGCAACAAAGTAGGAGATGAGGAATGGGTAAATGTATTGCGTAGTAACATATGGGATTTACCACACAAAAAAAGTGGCATCCTTCCTGCTTTGAGATTAAGCTACCATGACCTTCCTTCACATTTAAAGTTGTGCTTTGCATTCTGCTCAATAATACCCAACGACTATGAATTTGAGGAAGAGGAGCTAGTCTTGTTGTGGATGGCAGAGGGCTTCCTTCAACAACAAAGAGAGAAGCAAATGGAAGATGTAGGGGCTGAGTACTTCCATGAATTGTTGTCAAGGTCTTTTTTCCAACCATCTAGTACCGGTAAAAGCTCTAAATTTGTGATGCATGACCTCATCATTGATTTGGCTCAAGTAGTTGCAAGAGATACTTGTGTTATTATGGAGGATAGATTGAAAGATAAGGAGCAGTACAAGAATCTAAAGAAAGCTCGACATTCATCTTACATGCAGGAAAACTTTGAGGATATGAAAAAATTTGAGATCTTTGACAAAGCCACGCATTTACGGACCTTCTTACCATTTTCCTTAGAATCTAATTCATATTTTTCTTTGGCAAGCAATGTTCCCCGTAATCTATTGCTGAAGCTAAGACGCTTAAGGGTGCTCAATATGAGTAGATATTGCATCACAGAAGTTCCAAATTCTGTTGGAGATTTGAAACATCTGCGGTATCTTAACCTATCCCACACCTCCATTGAAGAATTACCTGAATCACTAGGCTCTCTCTACAATCTACAAACATTGATGTTAAGAGAATGTGAAAAA
>ZIJUAN07862
ATGCCTATAGAAGGGATCTTTGTCTCTGGCTTCGTCAATTTGTTGTTTGGGAAGATGACCTCTTTTGCCTCCTCGAAATTACCAACCTTTGAAGGAATTGATACCCAGCTGACCAATTGGACCAATATGCTGTCTCAAATTGAAGCTTTTCTGATTGACGCGGAGGAGAAGCAACTGACAGATCGAGCCGTGAACCTGTGGCTCGACGATCTCCAGGATCTGGCATATGATTTGGATGATTTAGTGGATGAGTTCGCCACCGAAGCTTTGCGACAGAATCTCAAGGCAAAGCCGCCCCAAGCTAGTTCCAGCAAGCAGGCTTTGGCGGGAAGGAAG
>ZIJUAN07863
ACAGACTTGGGAAACCTAATTGACCTACGTCATCTTAATACCACTGGTGCAGATTCCTTAGAAGAATTGCCACTGGGAATATGTAAGTTGGTTAGTCTTCAAACACTGTCCAATTTCATTGTTACTAAAAACAGTGGGCATCGGTTAAGAGAGTTGGGGAATTTAATTTATCTTCGGGGGAAGCTTTGCCTATCTGGGTTACAGAATGTGGTGGTTCCATTAGATGCAAGGGAGGCGAATTTAAATGATAAGAAGGGGTTAGATGTGTTATCAATGGAATGGAGTGTTAACTCAGATGATTCACGAGATGGAAGAGTTGAAACAGAAGTGCTTGACATGCTACAACCTCACAAGAATTTAAAAGAACTCCATATCAAAGGCTACCTTGGTACAGGATTTCCGACTTGGATAGGAGATCCTCTGTTCTCCAATATGGCTGACCTAAGTTTAGATAATTGTGTAAATTGTGCATCCTTGCCACCACTTGGACAACTACCC
>ZIJUAN07864
ATGGAATGGAGTGTTAACTTAGATGATTCACGAGATGGAAGAGTTGAAACAGAAGTGCTTGACATGCTACAACCTCACAAGAATTTAAAAGAGCTACATATCAAAGGCTACCTTGGTACAGGATTTCCGAATTGGATAGGAGATCCTCTGTTCTCCAATATGGCTGACCTAAGTTTAGATAATTGTGGAAATTGTGCATCCTTGCCACCACTCGGACAACTACCCTCCCTCAAAAAGCTTTACATTAAAGGAATGAGAGTACTGAAGTATGTCGGTTGTGAGTTCTACGGGCAAGGCGGTGTTCAACCTTTTCCGTTACTGGAGACTCTAAGCTTTGAGAATATGCTAGAATGGGAGGATTGGTATACTTTTGGAGATCGCAAGGAAGTTCAACCATTCACTCGTGTCAAGTATCTTTCCATAATAGAATGTCCCAAACTTCGTAAAATGTTGCCTACTGATCTACCTTGTTTGAATAATCTAGAGATTAGGGACTGCCCCAAACTCTGTGGGGTGATGCCCAAGGATCTACATTGTTTGAATAATCTAGAGATTTCAGAGTGCCCACAATTCCTAGTTGAAGGTTCCAGCAATAGCCTCCCGTCACTCACCTCGATAGCTATGAATGACGTTCCTCTAACAAGCCTTGAAGCAGTCATTGAGATGAGGAGTATGGTTGATGATGAAATGATATCGGCAAATGCAAAGTCTAAGCATCCGAGTTCAATAACTTCCTTGAGCATTGGGATGATTAAGAAACTCAAGCTCTTGCCGAAATGGGTTACTCATGGGCTGATGGAAGTCGAGGAATTGAACATTAGAAGGTGTGAAGAACTGAAGACACTGTGGAAGAATGAGGCGAGAGTGCAACACAGCCTCCCTGCATTCCGACGTTTGGAAATTAAAGACTGCCCCCAGCTAGTTTCATTGTTTGAAGAAGATGAGGATGAAGAAAATGAAGGGCAACATCAGCAACAACAACAAGAGGGACTCCCTAGCATGGATAAACTGCCACGGCTGCTACATACCTTCACTTTTCTTCGAGAGTTGTATGTCTCTAAGTGTCCAAGTCTCGGCTCTTTTCCGGAGACAGGTTTTCCCTGCACGCTGAAAAAACTCAAGATAAGTGATTGTGAGGCTCTGCAATCCTTATTCGGGTGGATAACGCAGATTAATGACAATAATCTTGAAGTGTTAAGGGTTAAGAATTGTCCATCC
>ZIJUAN07865
GCACTGAAATCAGGACGTATTACCGACAATACCTCCCGTGCCGGGGCAGAGTCGTCCTCCTACGTTAAGAAGCCCGGTATGACCAGGAAGCCTGAGAAGAAGGAGGGGGACATCGCGACCATTCTTCCGACCGCCTCTTACGGAGCGAACCAGTATCCTCCGCCCGTTCAGGCGTACATTCCTCCTGTTCAAGTAGTTCCTGCCCAGGCGGTGCAGAACTTACCAGCACCCCCGCCGGCTGCGCCTCCAGTGAACAATGCTGTTCGGGTAAATCAACAAAGGCAGATGGAGAAAAAGAGGCGAATCTTCACACCTCTTACTATCACAATGGCAGAGGCCTACAATCGCTTACTCGCATCAGGGCAAGTGACTCCTGTGCCAGCCTTACCT
>ZIJUAN07866
ATGGATACTACAACAGCTCAAATCCTTCAAAACAATTACAGCAGCAATGAAAGCAACAACAATGAAGTTAGCAGGAAAGAAATTCAAGCAGCTTTTTCCAAAGCAGTGGAGCTCAGAGCCCTCCATTCTGCTCTGATGCAAGGCAACAGCCCTGCCAATCTCAGATTCCCCTCTCCTTCCCCTGTTCCCCACCATGTTTCTCACTTATCTGCCCATGATTACCCTGTTTTTACCCCTAGTTATGACGATGAACCACTACCGGGGTATCAACAAATTCAACTAGACAGTCGAACTCTATCAGAATGTTGGGATGACTATGGGCTTGGAGAAGGAAACGGTGATGAAACCGTCTTATCAGATTATACAAAGGCAAATGCATCTTCAAGGAAGGGATTGTCATCTGAATTGACCAATCTAGAACCCCACATTTGTCCTGCTGAAGAGCAAAAGTCCATCAGTGGTTCAATTGCCAACAACATTACAGTGCTTGGAACATCCCCTGGTACAGAATTTTACAAATCAAGCAGGAGAAACAGTTTGGGTGATTTCAGATCTATCTCTTCTTGCAATAAATGCAAACCTGCAACCATAAGCAGAGAAACCGATACTGCTATCAAGAACAGCAAGAATTCCAATACTGTTGTGCCATTGACAGACTCACATTCTTCTCTTCAGTCCCAACCCAAAAACCGTGGATTGAACATTTCGTGGTTTTTTCCAAGGTTAAAGAAGAAGCACAGGAATGGAAATTCGCCAAATAGGATAGAAACGGAGGAAGTTTCCCAAGTTTTAAAGGACTTGGGGATAATGTCGATTGAGAGATTGAAGAAAGAGCTTATGGAAGCGAATGAGAGTAGAGATGCAGCCCTAATGGAGGTCGCGGAGATGAAATCTTCTTTGGGGGATCTAAAACAGAAGTTGGAGTACTTGGAGACTTACTGTGAAGAACTGAAAAAGGCTTTGAGGCAAGCAATAGAAACAAATGATTACCAAGTTCCCGAAAAGCTTGTGGGTAGAGGCAAATCCATTGATGGGAATGGAGAAAATTTTATGGCCATTAACAGTGAGGAAGCAATGGTGGAAGGTTTCTTGCAAATAGTATCGGAAGCTAGGTTATCGGTAAGGCATTTTTGCAAGAACCTTGTTAGCCAGATTGAAGAAACTGATAATACTTTGATGGAGAACTTAAACTTGCTTCTTCAACCATACAAGCTGTCTCTGAATTCAAAGTACTCAAAGGCTGTGTTGTACCATTTGGAGGCTATCATAAACCAATCACTCTACCAAGACTTTGAGAACTGTGTCTTTCAAAAGAATGGCTCACCAAAGCTCTTAGACCCTCATCAAGATCGCCAAGCAAGGTTCTCATCGTTTGTTGCACTAAGAAATCTGAGTTGGAATGAAGTGTTGAGAAAAGGAACCAAGTATTACAGTGAAGAGTTCAGCAAGTACTGTGATCAGAAGATGAGCTGCATTATCGCCACACTGAATTGGACAAGGCCATGGCCTGAACAACTACTTCAATCATTTTTTGTAGCTGCAAAATGCATATGGTTGCTTCATTTGCTTGCATTTTCATTCAACCCACCATTGGGAATTCTAAGGGTTGAAGAGAACAGAAGCTTTGATCCCCATTTCATGGAGGACATTTTCATGGATAGGCAAAGATCGTATGGTCCAAGCCGGGTTAAAATTATGGTGATGCCAGGGTTTTATGTGCAGGAAAGAGTACTTAGGTGTAAGGTTGTTTGCAGGTATAAATCTGTAGCCTAA
>ZIJUAN07867
GTCATGGAATTCTTGACCTCTAACATCGAAGTGTTTGCCTGGACGCCGTATGACATGCCTGGCATTGACCCAAGCTTCATTTGTCACCAATTGAATGTCCACCCAACTGCCAAACCAATTATACAACGTCCTCGCAGATTGGCACTCCACCATGCCGAGATAGTGGCGGAAGAAGTAGAAAACCTGCTAGAAGCAGGAGCTATCAGAGAGGTGCACTACCCCAGATGGATCTTCAATACAGTAGTGGTACATAAGAAGAATGGAAAATGGCGTGTCTGTGTGGACTACAAAACAGTCAACAAGGCATGCCCAAAG
>ZIJUAN07868
GCTCTCTCTCTCCCCACTTTCGCGTCCGTCCCTAAAATTTCAGTCCTCTCTCTTGTGCGCCCAACCCCAATTTCACTGTCTCTTTCACGCCCAGCCCTCACTCTCTCTCGCAGTGGCAACAGCACCGACGTGGGTAGATCTCTGGTGTCCAGTAACCCTCTTCTCCTCCCCCTCTCCTTTTTTCTCTTTTCCTCTTCTTTCCTCCCTCTCTCCTCTTGCAGACCCTCACAATCTTTCTCTCGCTTTTGCAGACCCTACAAATCTCTCTACCAGTGGCAGCGACTTCCCACTAGTGACAACATTGGCGTCTCACAGACCCTGGCAATCTCCTTTCCGCATCTAGGTTTGAATGCTGCCATTGCTTTGGATTTGAAGCGGGCCATGTTTTGTTGTGATTATTATCCGCTCTACCAATTCATGAGCCTTTTTCTTCATTACCCCGTTTTTCTTTTTCAAGTTTGTTACAGGAGTTAG
>ZIJUAN07869
CTTTTGGGTGGTAGTTGTGTGTTTGGAACAAGTTGGTTGCTTGTTTTTCCATACTTTTATTGCCCAAATTTTTGCTACTTCGCTCGAGCAGCCTTTCTTGCGCTCGAGCGGGATTTGAAAATTTTGCTCCTCCGCTTGAGCAGCACTTCTTGCGCTCCAGCGGGCTTTGTAAACTCTCAGTATTTTGCATGTCTACAAAACTACTGGGAAAATGATTTCTACGCTCGAACGACGTTTATTTCGCTCAAGCAGGTCGGCGCTCGAGTGGCATTTCCTGCGCTCGAGCGTTGGTCTGCTGTCTGCAAAACTATTGGATGTGTTATCTACGCTCGAGCGGCCTTTCTTGTGCTCGAGTGA
>ZIJUAN07870
ATGGGAGCTGAACTGTCTGCCATGCAACGTGCACAAGCCAATGGACAAATGTCCACGAAGGCTTCATCAGTGAGAGTCTCCCAATCTCAGGTTCTTGCCTTCCATTCCTCTGCCAGATGGAGGGCTCATTTTGAGGCCTCCAAAACAACCGCCAAACTGATGGTTATTGACTTCACGGCATCATGGTGTGTACCTTGTCGCTTCATGGAACCGACCATTAACGAGTTTGCTGCCAAATATACGGACGTTGAGTTCATCAAGATAGACGTGGATGAGTTGATGGATGTGGCTCAGGAATTTGGGGTACAGGCAATGCCAACATGTATACTGATAAAGAAAGGGAGAATAGTTGATAAGGTCACTGGGGTCAAAAAGGAAGAGCTTCAGAAGAAGATTGAGAAACACAGGGCCTACTATAACTATGCCTAG
>ZIJUAN07871
ATGGGAGCTGAACTGTCTGCCATGCAACGTGCACAAGCCAATGGACAAATGTCCACGAAGGCTTCATCAGTGAGAGTCTCCCAATCTCAGGTTCTTGCCTTCCATTCCTCTGCCAGATGGAGGGCTCATTTTGAGGCCTCCAAAACAACCGCCAAACTGATGGTTATTGACTTCACGGCATCATGGTGTGTACCTTGTCGCTTCATGGAACCGACCATTAACGAGTTTGCTGCCAAATATACGGACGTTGAGTTCATCAAGATAGACGTGGATGAGTTGATGGTATTGCTCTTTTTCTCCACTAATTACGGACTATCTAGCATGGTTGCACAGAAGAATTTCACACAAACCATCACAAACAAGACAAGACGATGTGGTCTGTGTGGCTTGTTGCGTTCTTCTGTGATTGTTTCTATCAAATTCTCTAGCGGAACTGATTAA
>ZIJUAN07872
TCAGCATCCTATTTATCTCTCTCTCCCTCTCTCTTTCTCTCTCTCCGTATCGGTCATATTCTCTCTCATGCGAAATCACGGAGAACCACCGTTGCTCCACCGTCGTCGACCGCTGTGAACCACCCTGGACCACCACTCTCTCCCTCTCTGTCTTTGTCCTCAGAGCTCCTTCTCCTTCAGCCCTTTTTACACAATTTCAGATTTTGGTGTCTTCGCTTTTGTTTTGCTGTTACAATTATTCATGACTTGTTCGCTCTCGGATCGCACTTTGAATTCTTTTGGGTTTCCCGGTGGACTGAGAATCTTGGTGTTGTAGTAAACTTCCATGGAGTATGGGGTTTCTGA
>ZIJUAN07873
AGCATCCTATTTATCTCTCTCTCCCTCTCTCTTTCTCTCTCTCCGTATCGGTCATATTCTCTCTCATGCGAAATCACGGAGAACCACCGTTGCTCCACCGTCGTCGACCGCTGTGAACCACCCTGGACCACCACTCTCTCCCTCTCTGTCTTTGTCCTCAGAGCTCCTTCTCCTTCAGCCCTTTTTACACGTACGGATGATGACCTTACTCCTTCACATCAAAATAGATTTCCAAGGGGGGGCCGAGCTTTGGGGAATGTAAGATCTGCAGCTGTTGGTACTGCTCAATTCCCTCGGATGCAGAGTGATATGGAGGCCCAGATCCACTACATAGAACAAGAAGCATATAGTTCAGTACTTCGGGCCTTTAAAGCTCAATCTGATGCCATTACTTGGGAGAAAGAAAGTTTAATTACTGAACTTAGAAAAGAACTGAGAGTATCAGATGAAGAACACAGAGAGCTCCTATCCAAGGTTAATACTGATGACATCATCAGGAGAATAAGGGAGTGGAGGGAGTCAGGTGGGCTCCAAACTGGCATGCTCAGCAATAGCCAGCCTGTTCATGATCCCATACCTAGTTCTACTGTTTCAGCATCACGCAAGAAACAGAAGACATCACAGTCAGTAGCTTCATTATCCCTAGGTGTACCATCCCCAGTGTTGCATACATCCTTGCAACCATCATCATCAGCCTTGAAACGAGGTCCAGCCTCAGGAGCCAGGGGCAAGAAGCCAAAATCATTCCCTTCTATAGGTTTTACTGGAAGGGGCCTAGTCCCAAACCGGGGCTCTTCAGGCACCTTTGCAGTCAATGAACGTACTGAAGCAGCAAACTTTGATCCATTAGTTGGAAGGAAAGTTTGGACAAGGTGGCCTGAAGACAATAACTTCTATGAGGCGGTTATAACTGACTACAATCCTGTTGAGGGCCGGCATGCTTTGGTTTACGATATTAGTACAGCAGATGAAACATGGGAATGGGTCAATCTCAAAGAGATATCACCTGAGGACATTCGGTGGGAAGGCGATGGTCCTGGAGTCTCTAGTAGAGGCGGCCCCAGTGGACCAGGCCGTGGGTTTAAGAAGTCTATGGCACGTGGTGGTGCTGTTGCTGGTGCCGGAAGAGGCAGAGGAATAGCAAAGGGTCAGTCCAAGAAAGTTTTTCCTCCATCACAAAATGGCATTGGGAAGAAGGGTGATATCGAAATACTTCATACTGATACTCTAGTTAAGGAGGTGGAGAAAGTTATCAGAGCAAGCCATCCGGATCGTTTGGAGGTTGAGAAAGCAAAGAAAGTGCTTAAAGAGCATGAACAAGCCCTGGTTGAAGCAATTGCGAGGCTTGAAGATGCTTCTGATGGTGAAAGTGATGGAGATCATCAGTTGCAAGGCCAATCAATGGACCAAGAGCGATGGAGAAAACAACAATACGATGATCATACTGGAGAAGGTAATAGGGTAGTTGAAGGTTCAGATGCCAACAAGATGGCTACAGATGGAAGAGTTGGTTCTGATGATCAGCAAGACAACGGCGATGACATTTGA
>ZIJUAN07874
ATGGTGGTTGATTATTACAATGTGTTGAAGGTGAATCGCAATGCGAGTGACGAAGATTTGAAGAAGGCGTACAAGAGACTGGCGATGAAGTGGCATCCTGATAAGAATTCCTCTTCTGCAGAAGCTGAGGCAAAGTTCAAGCAGATCTCTGAGGCTTATGATGTTCTCAGTGATCCTGATAGGCGTCAGATCTACGATATCTACGGCCTCGAAGCTCTCAAGTGCGGCCAATTCCCTTCTCCCTCTCGCTCTTCTGGCTCCGGCGGTGGTGGGTTGAGGTTCAATAATCGGAATGCGGATGATATATTTGCGGAGTTGTTTGGTGGATCTGATTGTGGAGGGAAGAGTGGACGTTTTGGGGAATGTGGGTCGAAGAATTCGAATGGAAATCAGACGATTCGGAAAGCGGCTCCTGTGGAAAACAAGTTGGTGTGTAGTTTGGAGGAGCTTTACAAGGGTTCTCGAAAGAATGTTAAGATTTCGAGAATTGTTCCTGATGATTCTGGCAAACCTAGTACTGTTGAGGAGGTCTTGAAAATAGATATCACACCGGGCTGGAAGAAGGGAACAAAAATCACTTTTCCCGAGAAAGGCAACCAAGAGGCTGGGATGGCCCCCGGAGATCTTGTTTTTGTAGTAGAAGAGAAACCACATGCTGTATTCAAGAGGGATGGAAATGACCTTGTCTTCCGCAAGAAAATATCACTACTGGAGGCTCTTACAGGGAAGAACGTTAGACTGACTGCCCCTGATGGAAGGCCTTTGACTGTTCCGATCACCTATATTGTCAAACCAGGCCATGAGGTGGTGATCCCAAATGAAGGAATGCCAATCTCAAAAGAACCTGGAAAGAAAGGAAACTTGAGGATCAAGATTGATGTTAAATTCCCGTCAAGGCTCACTGACGAACAGAAATCTGATCTGAAGAGGGTGCTGGAAGGGAGCGGCTAA
>ZIJUAN07875
ATGGCATTTTTCCGAGGGTCCTCTTCTTGCGTGTGCCGCTGGTTTGGGATACGTTGTGTAGGTTGTTGTGAAGAGGTGGGAGTTTGTTTCCGGCGCTGGACTGTCCATGTTTCCGGCGCTGGTCTGCTGCTTCATTGTTTGATGCATTCTCAGAAGTGTCGAAGGCAACAACTCATGAGCAGAGGCCCCAAGAATTTCTCAAATTTCTCTGGATTCAATCCAGAGAAATTTGAAATTTCTCTGGATTCAACCCAGAGAAATTCAAATTTCTCTGAATTTTCGTTTTCATTAATGTTTTTTAGTTATGAAATTATGCAAGAACACAAAGTTTGA
>ZIJUAN07876
CAGCAAAGGCTTATTTTTGCTGGAAAGCAACTTGAAGATGGTCGGACCTTGGCCGACTACAACATTCAGAAGGAGTCTACCCTTCATCTAGTTCTTCGTCTGAGGGGTGGCATGCAGATCTTTGTTAAAACTCTCACAGGGAAAACAATTACTCTTGAAGTTGAAAGTTCGGATACCATTGACAATGTCAAAGCCAAGATCCAAGACAAGGAAGGTATCCCCCCAGACCAGCAGAGGCTGATCTTTGCTGGAAAGCAGCTTGAGGACGGTCGTACATTAGCTGATTACAATATCCAAAAGGAGTCCACTCTACATTTGGTCCTCCGATTGCGTGGTGGTATGCAAATCTTTGTCAAGACCCTCACAGGCAAAACTATCACTCTTGAAGTTGAGAGCTCCGACACAATTGATAATGTGAAGGCAAAGATTCAGGATAAGGAAGGCATTCCCCCTGACCAGCAAAGGCTTATTTTT
>ZIJUAN07877
GACCAGCAAAGGCTTATTTTTGCCGGGAAGCAGCTTGAAGATGGCCGAACCCTTGCAGATTACAACATTCAAAAGGAGTCAACCCTTCATCTCGTTCTCCGACTTCGTGGTGGTATGCAGATATTTGTGAAGACATTGACAGGGAAGACAATCACGCTTGAGGTTGAGAGTTCTGATACAATCGACAATGTAAAGGCCAAAATTCAGGATAAGGAAGGGATTCCTCCAGATCAGCAGAGGCTTATCTTTGCTGGAAAGCAGCTTGAAGATGGCCGCACGCTAGCAGATTACAATATTCAGAAGGAGAGCACGTTGCACCTTGTTCTTCGTCTTCGTGGAGGTTGCGCGTAA
>ZIJUAN07878
GACTCATTTTCCAGAGCCACAACAAGGAAAATGCAATGTTCCAAAGAAACACTTGCTAGTTTGTTCTACAATGTCTCCAGCTCCTTCCTCCTCCTCTTCCTCTTCTTCTACTTCACCTCCATTTTTCTTGCCAAACTCTTCCACTATTGTGGTAGTCCAATCTTCCAAAGAACTCAGGATGTATATGACTTTGCCATGTGTACTGATGAAGATGATGAAGAAGAAGAAAATGGGTATATTCAGGGCGAGTACAAAGAAAGAGATCATCTGGTGGCCGACATAATTCACAGTGGCGAAGCACTACAATTTTTGCCCGTCAGAAGCCTTCAAAAGGATCTAATTTTTGGTGAAGAAGATGACAACTGTCACGAGCCAGTGTATGAAGAATCACAAGAAGCTTTTCACTCACCGGCATCAGAATCAGAAGAACATGATGGGGAAGAAGAGATTGAGGAAGAGATCCTAGCAAGAGATACTGATTCTGTTTTCACTTCTGATACAAATGATTGTGGGGCTATGGCTACCCCACCAATCACCATGGACAAAAACAAAAGTGAAACCCATGATGAGAAATGCGGAAACCAAGAGATAGAAACCGAGGTGCAGGCGAATTTCACACACGATGAAAATTTCTTGATTTTTGCACCACCCAAGTTGGAAACCAAGAAGCTTCAAGTTCAAGGAAAGGATATAGATGAAGAGATTTTTGGGGACTCATGTACAGTTGGATCTACTTCCAAGAGCTCCTCTGAATGGAGAAGCTCCATTAATTATAGGGATTCAGGAACCGAAGATCCATTTTCATCTTCGTCCCGAAGAAGTTGCCCAAAATGGGAGTCTTACACTGTGTTTCAGAAGTATGATGAAGAGATGTTGTTCTTGGATAGAATTAGTGCTCAAAAACTCCATGAAACAGAGTCGCTAAGGTCAATACAGGCATGTCCAAGATCAATATCAGAAAGGATTGTTTACAAGTTGGCTAATAAAAAATCGTCAAAAACCTATCAAAACCCATATCAAGAATTGGAAGCTGCATATGTTGCTCAAATTTGTTTGACGTGGGAAGCTCTGAATTGGAACTACAAGTACTTCCATCGCTTGAGAGCTTCGCGCCGTGAATCCGACCCAGGATGTCCAGCCTATATTGCTCAGCAATTTCAACAGTTTCTAGTTCTTTTGCAGAGATATGTAGAGAATGAGCCTTATGAGCATGGTAAGAGGCCTGAAATTTATGCCAAGATGAGGAGTTTGGCACCTAAATTGCTTCAAGTTCCAGAGTATAGAGATTCAAATGATGAAGAGAAAGAGGAAGGACTTGGAACAAGAATTTCATCGGATTCATTTCTTCAAATAATGGAAGAAGCAATAAGAACATTCATGAATTTTCTCAAAGCAGATAAGGAGACTCACTGCCAAATATTGGCAGCTTTCTTCAAGAGAAACCGAAGAGGTTCAGCCGATCCAACTCGTCTTCTCTTACTAAAGAAATTAAATAAAAAGAAGAAGTTGAAGCTGAAAGATCTTCGCCGAACTCACAAATGCTTAAAAAAAAGAAGGTTAAAGGAGGGGGAAGAGATTGAGATTTTGATGGCTCTTATAGACACAAAGGTGGTTTCTAGGGTTTTAAGAATGTCTGACCCAAGTGAAGAACAGTTGCATTGGTGTGATAACAAGATGAGCAAAGTGAGAGTTGTTGATGGGAAACTTCAACGAGATTCCTCCCCACTTTTCTTTCCTGCCCATTGA
>ZIJUAN07879
ATGTCGCCAGTAACACCATTGGAGCCCTGTGAGTGGCTGAACAAGTTATTAATGGAAATTTGGCCAAACTACATTCACCCAAAGCTTTGCACGAGGTTCTCATCTATTGTCGAGCAACGCTTGAAGTATCGAAAACCAAGGCTTATTGAAAGAATTCACTTGCAAGAATTTTCGCTAGGTTCACGCCCTCCTAGCTTGGGGCGTCATGGTACTCGGTGGTCAACTTCTGGCAATCAGCGAATCATGCACTTGGGTTTTGATTGGGACTCTACTGACATAAATATTCTGCTACTTGCTAAGTTGGCAAAGCCTTTAATGGGAACTGCCCGGATAGTCATAAACAGCATTCACATCGAGGGTGAACTTCTCTTGATGCCAGTTTTGGATGGAAAAGCAATTTTGTACTCATTTTTATCAGCTCCTGAGGTAAGAATAGGTGTTGCATTTGGCAGTGGTGGAAGTCAATCTCTACCTGCAACTGAATTGCCAGGTGTTTCCTCGTGGCTGAAGAAACTCTTCACTGACACTATAAATAAGACAATGGTTGAACCTCGCTGTCGGTGTTATCCTTTGCCACCTGTAGACTTCAGGAAAAAGGTTGTTGGTGGGATAATCCATGTGACGGTTATTTCAGCGAGCAAACTTTCCAGGAGTAACATTAAGGGAAGCCCTTCTAGAAGGCAACAGAATGCATTGATAGATGGTAGGTTAGAAGAGTTCCATGATAATAAAGATCTGCAGACATTTGTAGAAGTTGAACTTGAAGAACTAACCAGGAGGACTAGTGTCAAACCGGGATCAAGCCCTAAATGGGACTCAATGTTCAATATGGTTTTACACAAAGATTCAGGAATTCTCAGATTCAATCTCTATGAATGTACACCTGGGAGTGTGAAGTTCGACTATCTAACAAGCTGTGAAATTAAGATGAAATATGTTAGAGATGATTCCACAATATTTTGGGCAATAGGACCTGAATCTAGTGTGATGGCAAAGCACGCCGAGTTTTGTGGAAAAGAAGTCGAAATGGCTGTTCCATTTGTGGGAGTTAGTTCTGCAAAGTTGATGGTGAAACTCGTCTTGAAAGAATGGCAATTTTGTGATGGTTCACATAGCTTGAGCGATATCGGTCTCAGCACTCGGCAATCGCTAAATGGGTCATCAAATTTTCAGCCTAGTACTGGAAGAAAAATTTATGTAACTGTTGTTGAAGGGAAGGACCTTATGATAAAAGACAAATTTGGGAAGTCTGAACCTTATGTTAGCTTGCAATATGGGAAGGCTCTCCAGAGAACAAGATCTGCCTCACATACTTCAAATCCTGTCTGGAATCACAAGTTTGAATTTGATGAGATAGGTGGTGGTGAATATCTTAAGATAAAATGCCACAGAGAAGAAACCTTCATAGATGACAGTATTGGTAGTGCACGAGTAAATTTAGAAGGACTCGTTGAGGGGTTGAGGGATGTGTGGGTACCCCTTGAAAAAGTCAATTCTGGAGAACTGCGATTTCAAATAGAAGCAGTGAGAACCGATGACTTTGAAGGATCCAGGGGTGCAAATGTCGGTTCAAGCAATGGCTGGATTGAACTTGTTCTCATCGAAGCAAAAGACCTTGTTGCTGCTGATCTCAGAGGAACAAGTGATCCATTTGTGAGGGTACAATATGGAAATATGAAGAGAAGAACAAAGATTATGGATAGAACTCTGAATCCTAAGTGGCATCAGACCTTAGAATTCCCCGATGACGGTAATTCGCTGGTGTTGCATGTGAAAGATCATAACGCTGTGCTGCCAGAATCTAGCATTGGTGATTGCATTGTTGAATATCAAAGATTGCCTCCGAACGAAATGTCTGACAAGTGGATACCCCTTCAAGGTGTGAAAAGGGGAGAGATCCATATTCAAGTTACAAGAAAGGTTCCAGAACTAGGGAAGAGATCTAGTTTGGAATCGGAATCATCTGCAACTAAAGCCCACGAAATTTCTGGCCAGATGAAACAATTGATGATCAAATTACATTCTCTAGCCGAAGATGGGAATCTTGATGGACTCTCTGAATTGTTGAGTAAGCTCAAAAGCCTCCAAGATATGCAAGAAGAGTACTTGGCGCAGCTGGAGACTGAGCAGACGCTTTTACTCACCAAGATCAATGAGCTTGGCCAAGAAATCTTGTACTCATCGCCAGCTCTGAGCACAAAATCTTCCCCTGATTGA
>ZIJUAN07880
ATGGCTAGGGCTTCGAGCAAACATGATCGCGATCAAGCTCTGGATTTCCAGGGATTTTTGAACGACTTGCAGGATTGGGAGATGTCGCTTAATGACAAAGACAAGAAACTAAAATCACGAGGTCTTGTCAAGGAAAAGTTGGAGACAAGAGTAGTTGATGAGGACAGAAAACCGGTGGCAAAAGCTGCCATATCTGATAATTCTAGTAATGCAAGACAATATGATTACTCAAGAAATTATGATTCAATCACGCATTTATCAGGTGATTTCATGAAAGAAGAGAGTTCTCCTGATGCTACATCAGAGAAGGAGTTGGGTAATGAGTACTTTAAACAGAAGAAATTTAAAGAAGCAGTTGACTGCTATTCTAGGAGCATTGCATTATCACCAACTGCAGTAGCTTATGCAAATAGGGCAATGGCTTATCTCAAAATGAGAAGATTCCAAGAGGCTGAGGATGACTGCACGGAGGCCTTAAATTTAGATGATCGTTACATCAAAGCCTATTCACGTCGATCAACAGCTAGAAAAGAACTTGGAAAACTAAAAGAATCAATTGAGGATGCTGAGTTTGCCCTGAGGCTGGAGCCTCACAACCAGGAGATCAAAAAGCAGTACGCTGAAACCAAATCTTTGTATGAGAAGGAGATACTGAATAAGGCATCTGGAGCATTGAGAAGCTCTATGCAGAAAGTGGGAAAGTCAAAGGTGGAAGTGAACAAACATGTTGGGGCTGTACAATCTGTATCAAGAAGTTCGCAGAAAATTGTAACGGCTGCAATTCAAGAAGATCATAACAAGGACAGTGATGGACAAGTTCCTGCAAAGACATCTATGTCTATCGAGGAAATAGAAAACAAAAGTATGAGAAGTAAAGGACAAGAAGCAAATGCCTCTTGTGAAGATGGTGTGCAGAGTTCTGGTTTGGAGAGCTCTAAGAAAAATCACAAAAAGCAAGAGCTCAAAGCATCAGTGCAGGAGCTTGCTGCTCGAGCAGCTTCTCTTGCCAAGGCTGAAGTTGCAAAAAACATCACACCACCAAATTCAGCTTATCAGTTTGAGGTTTCTTGGCGAGGACTTGCTGGTGATCGTACTCTACAAGCTCGTTTGTTGAAGGTGACATCACCAGTTGCACTACCACAGATTTTTAAAAATGCCATGTCTGCTCCAATGCTAGTTGACATTATTAGGTGTATTGCCACTTTTTTCACTGAAGAAATGGATCTGGCTGTCAAATATTTAGAAAACTTAGCCAAGGTGTCGAGATTTGACACGATCATGATGTGTCTTTCATCTACAGACAGAGCTGATCTCCACAGGATATGGGATGATGTATTTTGCAACAATGCAACTCCAATGGAGTATGCGGAGAGGCTTGATAAACTGCGCTCCAGATACTGCCACAAACAATGA
>ZIJUAN07881
GCAAAAGCATCTATGGGAGAGAAGGAATGGTACTTTTTTAGCTTGAGAGACCGAAAATACCCGACTGGCCTTAGAACCAACAGAGCTACAGAAGCAGGCTACTGGAAAACAACCGGCAAGGACAAGGAGATCTTCTGTGGCGGCGCCTTGGTTGGAATGAAGAAAACCTTAGTTTTTTACAAAGGTAGAGCTCCCAAAGGTGAAAAAACCAACTGGGTTATGCATGAATACAGGCTAGAAAGCAAGCTTTCTTTCAAGTCGACAAAGGATGAATGGGTGGTCTGTAGGGTCTTCCAAAAGAGCTCATCAGCAATGAAGAGACCACAACAAACAGCATCCTCACAACCATCTCCTGACTCT
>ZIJUAN07882
AAGGCAAAGATTCAGGATAAAGAGGGCATTCCTCCTGACCAGCAAAGGCTTATTTTTGCTGGGAAGCAACTTGAAGATGGCCGAACTTTGGCAGATTATAATATCCAAAAGGAATCTACCCTTCATCTTGTTCTCCGTCTTCGTGGAGGTATGCAGATATTTGTCAAGACCCTTACAGGAAAGACCATAACCCTCGAGGTTGAGAGCTCCGACACTATTGATAATGTCAAGGCAAAGATTCAGGATAAAGAGGGCATTCCTCCTGACCAGCAAAGGCTTATTTTTGCTGGGAAGCAACTTGAAGATGGCCGAACTTTGGCAGATTATAATATCCAAAAGGAATCTACCCTTCATCTTGTTCTCCGTCTTCGTGGAGGTATGCAGATATTTGTCAAGACCCTTACAGGAAAGACCATAACCCTCGAGGTTGAGAGCTCCGACACTATTGATAAT
>ZIJUAN07883
ATGGAACTCTCCCTCGTTGGCCTTCAGAATGCAGGAAAGACATCTCTTGTAAATGCCATTGCTACAGGAGGCTACAGTGAGGATATGATTCCAACTGTGGGGTTTAATATGCGAAAAGTTACAAAAGGTAATGTGACAATCAAACTTTGGGACCTTGGAGGCCAACAGAGGTTTCGCAGCATGTGGGAGCGTTACTGTCGGGGGGTCTCTGCTATTCTCTATGTTGTTGATGCCGCTGATAGGGACAGTGTTCCCATATCTCGAAGTGAGCTACATGACCTCTTCACAAAACCGTCCTTAGCTGAAATTCCATTACTTGTTCTTGGTAACAAAATTGATAAGTCGGAAGCTCTTACCAAGCAAGCACTGGTGGATCAACTAGGTCTTGACTCGATCAGCGACAGAGAAGTATGCTGCTACATGATCTCATGCAAGGATTCGGTGAACATAGACGCCGTCATTGACTGGCTTATAAAACACTCGAAGACCGTAAAATGA
>ZIJUAN07884
TTTCATTCAAAGGTGAATTCTTTTGATGACAAGGAGCTTTTAATATTCTTTGAGAATTTTGTCTCTGGAGTATGTGGTTTTCACAAGTTCACTCTCAGTGGACAAGATGGTGAAGACAATGAAAAGTGGGGCAGGATAACATTTTTCACTCCTGTTGCAGCTCAAAAAGCTGTTGAGTTAAACGGTGTTGAATTTTGTGGCTCTTCACTAAAGGTTGCCCCTGCTTGGGCATGTGTGGTGGGTGATCATAGAATGTCATCATTTCCTGCAGTAAGAGCCAAAGTGTTTTGGCCCCGTAGGCACAGCAAGGGCTTTGCAATAGTTAAATGTGAAAGGAATGATGTTGATTTTATTGTTAGTGATTGCACTAACATTCTGATTGGAGGTAGGCTTATTTACTGTGAGATCGATAGAAAGTGCATGGATTCTGTTGTCATCAGAGGTATAGATAGAGAAACTTCGGAACCAGAAATTCTAGAAATCTTGAGAATGGCCACAGATAGGAAAATTCTGGATTTATTTCTCGTAAGAGGAGCTGCTGTTGATGATCCACCATGTGGTTCTTGTGAAGCAGCACTTCGTAAAGAACTTGCTCCATTCATGCCTAGCAACAGCCCATTAAGCAATTTTTGCTATGTCAAGGTCTTCCGCCCTGAACCAAAGGATAACTTCATGAAAGCTTTGATTACTTTTGATGGAAGACTGCATTTGGAGGCAGCGAAAGCTTTGCATCATATTGAGGGGAAAGCACTTGCTGGATGTCTTTCGTGGCAGAAGATACAGTGCCAGCAGTTGTTCCATAGCTCTTTGTCGTGCCCTGCTCCTGTCTATGTGGTCATTAAGAGGCAACTAGATTCTTTATTCAATAGCTTTAAGCATCGTAGTGGTGTATCTTACAATTTGGAAAGGACTGAGTATGGCTCTTATCGGGTCAAGATATCTGCTAATGCTACAAAGGCAGTGGCAGAGTTGAGGAAACCTCTGGAGCAGCTAATGAAAGGAAAGCTTGTGACTCATGACAGCCTCACGCCTACTATACTGCAGCTTCTCTTTTCCCGAGAGGGTATTATGCTCATGAAATCAGTCCAGCAAGAAACAGGAACATACATTTTCTTTGACAGGCAGAACCTAAATGTAAGGGTCTTTGGTTCAGAAGACAAGGTTGCTTTGGCTGCGAAGAAACTGGTACAGTCTCTTTTAACTCTCCGCGAAGACAAACCACTGGAAATCTGTCTTCGAAACAGAGTTTTGCCTCATGATCTTATGAAAAAAGTGGTTGAGAAGTTTGGGCCAGACATACGTGGGCTTAAGGAGAAGGTACCTGAGGCTGAGTTGACCCTTGATGTGAAGCACCATGTCATCTGTGTCCGTGGAAGCAAGGAGGTGAAGCAGGCAGCAGAGAAAGTAATTTATGAATTTGCTTGCTCTCTTAATGTTAATGATCTAGAAGAGCATCCTGGTGGTGAGGCCTCCACCTGTCCTATCTGCTTGTGTGAGGTCGAGGACTCGTATCAGCTGGCAGCATGTGGACATGAGTTCTGTCAATCGTGCTTGGTTGAACAACTAGAATCTGCAATTAAAAGCCGTGATGGGTTCCCCATTGGTTGTGCCCATGAGATGTGTGGTGAGCACATCTTGCTCATGGATTTGAGGTCTCTGTTATCTTGTGAAAAGTTGGAAGAACTCTTCAGGGCTTCTCTGGGGGCATTTGTGGCATCTAGTGGTGGTAAATACAAGTTTTGCCCATCTCCCGACTGCCCTTCAGTTTACAGGGTAGCGGAACCGGGGGCGACTTGTTGGCCGTTTGCATGTGGGGCTTGCTATGCGGAAACATGTACTGGTTGTCACTTGGAGTATCACCCGTTCATGTCGTGTGAAAGGTACAAGGAGTTCAAGGAGGACCCGGACTCGTCACTGAAAGAATGGTGCCAGGGGAAAGAGCATGTGAAGAGCTGCCCAGTCTGCGGGTACATGATCGAGAAGGTGGATGGGTGCAACCACATTGAGTGCAGATGTGGGAAACACATTTGCTGGGTGTGCTTGGAATGCTTCTGCAACAGCGATGACTGCTATGTTCACTTGAGGTCTGTACATCATGCTATCATATGA
>ZIJUAN07885
GCGGAAAAACAAAATTCCGGCGACGAGACCGGTGGGATTGACAAAGAAGTTGTGAGTGGTAGGGTTGCATTGATTGATCAAGGAAACGAGGTCGGGTGTAGGGAAAAAGGGGCAGCGGGAGTGGAGTTCGACCATGAAAGGCGGTGGTTGTTGGCTGAGGGAGGCGGCGGAAGGAGGAGGCGGAGCAGGAGGAGGAGGAAGAGGAAGCCAATGTGGGTGGGGATTGGAGGGGGAGTAGAAGAAGGGACGATGGTGGTGGCGGTGATCCATTGGAGGGGGAGTGAAGAACTGTTAAACCCTAAGAAGACAGGAAAAATTGAGAGAAAATGGAGAGAAAATTTGAAGAGAAGTGGGGGAAAGGTGGTGTGTGAGTTGCGTGTCGGAGTGAGAGATCAAACGTAA
>ZIJUAN07886
ATGGTGCCAAATCTCCTCTTCGCCGCCACCATTCTCTTCTCTCTCTTCCTTTTCCCCACCGGAAAACCAGACCTCTCCGCCGATAGAGCAGCGCTTCTTGGCCTCCGCTCCGCCGTGGGCGGCAGATCCCTTCTCTGGAACCTCTCCGAGCCCACCCCATGCTCGTGGCCTGGCGTCATCTGCGACTCCGGCCGTGTCACCGAGCTCCACGTCCCCGGAATGGGACTCTCCGGCCAAGTCCCACCCAAAACCATTGGTAATCTAACCGGTCTCCACACCCTCAGCCTCCGGTTCAATGCCCTCTCCGGTCCACTCCCCTCCGACTTGTCCTCCATCCGTGATCTCCGCTACCTCTATCTCCAGGGAAACCTGTTTTCCGGTCCAATTCCGGACTTTCTCTTCTCTCTCACGAATCTCATCCGGCTCAATCTCGCTTCCAACAACTTCTCCGGCGAGATCTCACCTTCATTCAACAATCTCACCCGTCTCGGCACTCTCTACTTGGAAAACAACAAGCTCACTGGTTCCATCCCTGACCTCAACATCCCGAGTCTCATTCAATTCAATGTCTCCAACAATCAATTAACCGGTTCGATTCCTTCTAGACTCCGCAACAACCCGGCCAGCGCATTTGCTGGCAATTCGCTCTGTGGCGGTCCGCTCTTGTCTTGCAATGGTTCTGGCACTGCCACTGGCACTACCACCCCGAGTGAGAGCAAAAACAAACTCTCCGGCGGTGCCATTGCCGGAATTATAATCGGATCGGTAATTGGGTTCTTGTTCATTGTGGCAATTTTGATATGTTTGTGCAAAAGAAAGAATAATAAGAAAGAATATTCAAGGGAAGTGGCTGCAGTGAAGCAAACGGAAATTGAAATTCCGGGTGAAAAATCAGCCCGAGATAGGGACAATTTTCCGGCGGCGGCACCGGCACCCGCGAAGAAGGTGGAGGAGAATGTGGGTGGAAAAAAGAGTTTAGTATTTTTTGGAAAATCGGAGAGGGGATTTGATTTGGAGGATTTGTTGAGGGCTTCGGCAGAGGTGTTGGGGAAAGGGACGTTTGGGACGGCGTATAAGGCGGGATTGGAGAAGGGGGTGGTGGTGGCGGTGAAGAGGTTGAGGGATGTGACGGTGCCGGAGAATGAATTTAGGGAGAAGATTGAAGGGGTTGGAGCTATGAATCATGAGAATTTGGTTCCTTTGAGGGCTTATTATTATAGCAGGGATGAGAAGCTTCTTGTCTATGATTATATGCCAATGGGAAGTTTGTCTGCACTTTTACATGGAAACAGAGGAGCTGGTAGGACACCATTAAACTGGGAAACAAGATCTGCCATTGCCCTTGGAGCTGCACGTGGGATTTCATACCTCCACTCACAGGGCCCAACAGTCTCCCACGGCAACATCAAGTCATCAAATGTCCTCCTCACTATTTCCTTCGAGGCCCGTGTCTCCGATTTTGGCCTTGCCCAACTTGTGGGACCCAGCTCCACTCCCAACCGCATTGCCGGCTACCGAGCACCAGAGGTGACCGATCCCCGCAAAGTCTCCCAAAAAGCAGACGTCTACAGTTTCGGCGTATTGCTGTTGGAGCTGCTAACAGGTAAGGCTCCAACGCATGCCCTCTTGAATGAGGAGGGTGTAGACCTGCCTCGATGGGTCCAGTCTGTGGTTCGTGAGGAATGGACCGCTGAGGTGTTTGATCTTGAGCTTCTTAGGTATCAAAATGTTGAGGAAGAGATGGTTCAGCTCTTGCAGCTTGCCATTGACTGTGTTGCACAGTACCCTGATAAGCGCCCTTCAATGGCTGAAGTGAATGCCCAAATTGAAGAGCTTTGTCGTTCTAGCTTACAGCAACAACAGCAAAACCCATTTGGCGACATAATGAATGATGCAGATGAGCAGAAGGCTTACTCTGTTGATTTGGGTGCACCACCATAA
>ZIJUAN07887
ATGGCCAGGACGGGTTTGGCTTGGGTATGGCTGGATGACGCGGACAATGTGGTTAAGCAGGAAGCCATTTTGGGGCCACACATGTTATCTCCTCAGCAAACGGAAGCTGTTGCGGTTCTTCAGGCCTTACGGTGGGCATCACAGCAAGGGATCAAGAGCCTCATTTTGCAAACAGATTGCCTGGTTTTGGTACAGCTCATGCAGCACTTTGATCAAGATGAAGACTGGCAACTCCACTCTATCCTACATGACATTTTGTTATGCACTAAGCATTTTGTTTATGTTGTCTTAGAGAAAGTAGATAGAGCAGTGGTCCAACCTGCTCACTTTCTTGCACATTCTGTAACACTCTCTTTTGAAACTTAA
>ZIJUAN07888
CACAAGAAATCCAAAATCATTCCTTATGAATTGGGGAAAGGTCGACCACCTTCCTACAAATACTTAAAAGTGTGGGGGTGTTTGGCAAAAGTTAAAGTGCCTATTCCTAAAAAGACTAAGATTAGACCAAAAACAGTAGATTGTGTGTTTATTGGTTATGCTCAGAATAGTAGTGCATATCGGTTTCTGACTTATAAATCAGAAATACCTGATATAAATGTGAACACTATTATAGAGTCAAGGAATGCTGTGTTTTTTGAACATGTCTTTCCTTACAAGAAAGGACAGGAATTAAGTTCACGGAAAAGAACTTATGATTGTACACAAAGTCAAGAGACTAATGACAATCAAACACAAGAGACTAGTAATAGTCTCGACCAACAGGATTTAACTAATGATGAACCAAGACGAAGTAAAAGAGCGAGAACATCAAAATCCTTTGGTCCAGATTTTCTGACATACTTGTTAGAAAATGAACCTCAAAGCTTTAAGGCAGCAATGACAGGTCCTGAAGCACCTTTGTGGAAAGAGGCTGTTAATAATGAAATTGAATCCATTATGCAAAATCATACTTGGGAATTGGTGGATCTTCCACCAGGTTCTAAACCTCTTGGATATAAATGGATATTCAAGAGAAAAATGAAAACAGATGGTTCAATTGACAAGTATAAAGCAAGACTTGTTGTTAAAGGTTACAGACAAAAGGAAGGTCTGGACTATTTTGACACATATTCCCCTGTGACAAGAATAACATCCATTCGCATGCTTATTGCTATAGCAGCGTTGTTTAATTTAGAAATACATCAA
>ZIJUAN07889
ATGGAAAATGGGCAGAATATGAATGCTTTGGGAAAAGAAAAGAATTTTGTAATGAATCCTCTCGATGAAAGAGACCATGCTAAAAGCAATAGTGACATTATGAACCGTCGTTTAAAGAACCGAGAACGCCAACGTAGATACAGGGCTCGAAAGCGTCTCGAAGCTGATATGAAAAAGGCATGTACCATAAACTACTCAACTCCACTGCAAATAGAGATGCAAGTGAATGAGGTTCCCAGTAATTGTTCGACTAGTATTCATTGTCGACGAGATTGGAAAAAAGATGCGAGAAGGGCACATGCAGTCAAGGAACAAGAAGTAATGTCAAATGGCCCAGTTATTGCCGGTTTGACCTTAGCCAATGAAAGTCAAGCAACCTTGTTGCCCTCTGGAGCTGAGGCGAAGCCACCAACAGAAAGTGAACTTCATTCAAAGAATTCTCCTGTCTATGACAACAGTGAAATAAGAGCTACACCTGGCCGAAGACATTGGAAAGCCGATGCAAGAAATAAGAAAAACTGA
>ZIJUAN07890
GCAAATCTTGTCGGTCAACAACTGAAACAAAGCGTTGCTTTTGTTCTGGTCTTGTCCTCTCGTTTCTATCGGCCCCAATTTTCTCCACACCTTTCTCTCTCCTTCTCTCTCTCCAAACAACAAAGGAGGGCTCACATCAGCTATTGGGTTTGCTCCTTTTCTTCTTCTTCTTCTTCTCTGAAAACTCAATCACTCAATCAGATCCTCTCTCAACAGTTTCAACACATATTTATTCAAACCCTTACCCAAAGGTTTCTCTTCAACGATTATAGTCCAAGCTTGCATGCTCAAGAGGATTTATTTGGTTTATACAAGACAATTTAG
>ZIJUAN07891
GCAAATCTTGTCGGTCAACAACTGAAACAAAGCGTTGCTTTTGTTCTGGTCTTGTCCTCTCGTTTCTATCGGCCCCAATTTTCTCCACACCTTTCTCTCTCCTTCTCTCTCTCCAAACAACAAAGGAGGGCTCACATCAGCTATTGGGTTTGCTCCTTTTCTTCTTCTTCTTCTTCTCTGAAAACTCAATCACTCAATCAGATCTTCTCTCAGCAGTTTCAACACATATTTATTCAAACCCTTACCCAAAGGATTTATTTGGTTTATACAAGACAATTTAGTGTGGGCCTCAATGGGATCAATGCTCTCATGCATGGGATGGCAGTCTTCTTGAGGGGAATGAAGGACGTTAGTGAGGATTTGTGTTACTTGTTCACAGTTAACACTAGGTATTTAGAGGTGATGGACCATAGGCCTGTTGTTTATTTTTGCATAGCAAGGAACCGGAGGATAATTTCAGTGACTGGCAAGTGA
>ZIJUAN07892
TTGGTTTTGGGTTTGGGTTGGGGGCGGGTGATCTACGAGGGAGTGGTGGTGGTGGGGTCGTTGATGTTGCTGGGATGGGCGGGGTTGTGGTTCTTGAATAGAAGACTGTACAAAGAGTACGAAGAGAAGAGGGCACTCGTTCAGATCATCTTCAGCGTCGTCTTCGCCTTCTCCTGCAACCTTCTCCAGCTCGTCTTATTTGAGATCACTTCCATTCTCTCCAAAGAGGCAAGATGGATGAACTGGAAGCTGGATTTGTTCTGTTTGATAATGTTACTGGTCTTCATGTTGCCTTATTATCACTGTTACTTGATGCTTTGCAACAATGGTGTGAGGAAGGAGCGGGCTACACTTAGCGCCATCTTATTCTTGTTGGCATTTCTCTACGCTTTTTGGCGCATGGGCATTCACTTTCCTATGCCTTCACTGGATAAAGGTTTTTTCACCATGCCTCAATTGGTCAGCAGAATTGGGGTTATTGGCGTGACTGTAATGGCTGTCCTATCTGGTTTTGGAGCTGTAAATTTGCCATACAGTTATCTCTCTCTCTTCATTAGAGAAATTGAAGAAACAGAGATTAAGGTTCTGGAAAGGCAACTATTGCAGTCAATTGAAACATGCATCGTGAAGAAAAAGAAAATCATTCTTTGTCAAATGGAGATGGAGCGAATCCAAGGGTCTGAAGAGAAGTTAAAGGATAGGTCTTTCCTAAAGCAAATTGTTGGGACAATTGTGCGGTCTGTGCAAGAGGATCAAAAGGAGCAAGATATTAAAATCATGGAAGCAGAAGTACAAGCTTTGGAAGAGCTTTCAAAGCAGTTATTTTTGGAAATCTATGAGCTTCGCCAAGCTAAGGAAGCTGCTGCTTATTCTCGGACCTGGAGGGGTCACATGCAGAATCTACTGGGCTATGCATGTTCTGTCTATTGTGTTTATAAAATGATAAAGTCTCTGCAGAGTGTTGTCTTCAAGGAGGCTGGTTCAGTTGATCCTGTGACTAGGACAATTAGCATATTCTTGCAGTTCTTTGATATTGGTATCAATGCTGCATTATTATCACAGTACATATCCCTCTTATTCATTGGAATGTTGATTGTTATATCTGTACGGGGATTTCTAACGAATCTAATGAAGTTCTTCTTTGCAGTTTCTAGAGTTGGGAGTGGATCCTCAAGCAACGTTGTTCTTTTTCTCTCTGAAATAATGGGGATGTATTTCATATCTTCTATTCTTTTGATTAGAAAAAGCCTAGCAACTGAATACAGGATGATCATAACAGATGTATTGGGTGGAGACATTCAATTTGATTTTTACCACCGGTGGTTCGATGCAATATTCGTAGCCAGTGCTTTCCTTTCTCTGCTTTTGCTTTCTGCTCATTATACATCTCGCCTAGCTGGCAAACATCCAATTGATTAG
>ZIJUAN07893
ATGACATCGCCCCCCAACCGCAAGGAACGATTCCTCCTCCAGGACCTATACACTCTGACTCAGACTCTCACCCAACCGGAGATCACCCCAGTCTTGAGAGGGAGCTGTCAGATGCAAGGGCCAGTAGATGAGACAGATTGTGACATTCAGTTGAATACGGTATTTTCTCATGATGAAAATGAATTGGGTAGGCACTCCAACAGTAGGAAAGTTCTCATGAGAGCAGAGTCTGGGACATGCAACGTGTGTTCTGCTCCTTGCTCATCTTGTTTACATATTAACCGGGCTCTCATGGGATTGAAGGCTCATGAATTTTCTGAGGAAACTTGTCAAGGAAATGCTGGCAGTCAGTATTCTGTTAATGATGTTGTACCTGTGAAGAATACTGCATGCGACGGTGGGCAGCATACTGCCAGTGAAACAAGTAATGTACTTGGTGACGATTGTTTCTCTGAAAATGCAGAAAGTAAAGCTAGCTTGAGGACTTGTGATGTATCTGGGGCATCTGAAGATGTTGAGGCACATCTAAATTTGTCATCTGGTGGAACTGTTGCAGATGATCAGCTCCCTTTAAAACCACAATGCATTTCTGATCAGAGAGCCCAAAAAAACAAGTTTGAGGATCGAAAAGGTCTAGAAAGCCATGAAGATAGCATTTCTTGTGTTAGCGGAAGTAGTGACACAAACAAATTGACCAAATACAATAATGGAACACATGGTTTTGCTTCAATTGAGTTATCTTCCCACAAGAGAGACTTTGTAGAGATTCCTTCCTCAAAAGACAGAAGGGATGGTGCTAGCTCACCAAAGCTACTTAGTACTTGCTCCCATCCTTTCAGTGGCAAATCTATTTCGTGCAAACTGAATGTGAATGACTTGGAACAGGATTTAGGTTCTCATCTTCCTGTAGAACTGCCTGAATGCTCAAAGGAACATTCGAATTCATCATTGACAAAAGAGACAGCATCTGATATGTTTTGTGGGCAGAGATCCGCTTCATATGCATGTGGAGGAACAGATGATGGTAGTCTCATTGGAGGCAATTCTGTGGCTTCAGACAAAGTTTGTCTGAACTTGGAAGCAGAAAGAGACATATACACTGGTAGCAGTAAGCTGCCTAATGAAGCTGTGAATTCTTCAGAGAAAATTGAAGAAATTGAGAAGGTGAAGGAACCTTGTGGATTACCTGATGTGCAGGAAACTTCCTTGCAATCCCATTCTGTGGATGATAGTGATGATTTTGATATTTTGGAGCATGATGTAAAAGTTTGCGATATTTGTGGCGATGCAGGTCGGGAGGATTTACTTGCCATATGTAGTAGGTGCAGTGATGGTGCAGAGCACACCTATTGCATGCAGGAAATGATGGACAAAGTTCCAGCAGGTGATTGGATGTGTGAAGAATGCAAGTTCGATGATGAAATCAAAAACCTGAAGGAAGATAAAATTGTTACAGTAGATGGGAATGACAAAAATCAATCTTCTGGACTAGCAAGTGCCCTGGATACCAATCTGTGTGTGAAGTCAGACAAAAAAGATTCAGATGTTGAGGGCAATAAAACGAATAAGGATATTCTGAGTACAAAAACCTCTGGTAAAAGACATGCAGAGAACATTGAAGTTGCTTCAGCAGCAAAAAAACAGGCCCTTGAGCCAACTGTTGGATCGCCAAATACATCCAGTCCCAGCAGAGTAGCAGCACTTTCTCATGATTCATCATTCAGAAACCTCAATAAGGGGAAAGTGAAGCCAGCACATCATTTAACTTCTGGATCTTGCTCGATTAAGGATACTTCTGAAGCTGCATTCTCTTCTACTGGGCCGCGACTGCAGACAACTCGAGGTTCTTTATTAAAGTCTAATTCATTCCATTCTGCAAATGCAAAACCAAAAGTTGAACTTGTAGATGAAGTTTTTTCTCAAAAGAAGAAATCAGCTAGAGAACCTGTTTCCCTTGATATGAAGGAAGGTGCTGTCAGATTGATAGGCAAATCAATGTCGTTTAAATCTGTGAACCCAGGCCGTCTAAATCTTTCAGAATCAAAAGTTAAGATGTTATCCCCTAAATTTTCTCATGGCCAGGATCTAAAAGGATTAAAACAAGCAGAAGAGTGGAATTTACTTGAAAGGAAGAATTCATTTAAATCAGAACGCCCATTAGTGAGTTCAACCATGTGCAACACTAATGTCTCTATGTTGCAAGGTGATCAAAAACTAGCATCTTATGGTGGAAGTTGCTTGCTAAGCAACAACCGTGAACTGAAGGGTGTGCAATCTGACTGTAAATTAAGTACGTTATCAAAATCAACCAGTCATGTAGCTCGTAGAGGTTCAGAAATGCCAGTTTCTTTAGGTGAAATTAAGCAGCAGTCACACTTGCCCCGTGTAGTTGAAGCTTCATTGATCAATGGGATTTGCAGTTCTGCAGAACAAAAGGCAAACCAGACCAGCCTTATGGATAATCCCTTATCAAGTACTTCTACAGCAGAGAGACCATCTTGTAATGTTAACGAAGATCTTCCAGATCTATTACCTCGGCCCCGGGAATCAACAAATCTTGGCGAGAGAATTAGGGAGAGTTCTGTTAATCGCTCAAGGCCAAGTATTACAACTGGTGGAAAAAGTGTTCCCTGTCAAAAATGTAAAGAAATTGGGCATTCTGCCCAATTCTGCACTGTTGACAGTCCTCAGTCACTTGCTGTTGATGCGTCAGCTGCAAGTTCAAGAGAGGTGATGAATAAAGGTAATAAATTGAAAGCTGCAATCGAGGCTGCTATGCTTAAAAAGCCTGGAATATATAGAAAGAATAAGATGCCTGACCAATCTGATGGGTTGTCCATGTCAAGCGCGAACTTAGGTTGTCAAATAGGTTCTCAAGGTCAATTTTCAACTTCAATTAACACAAGTAACATGTTTTCTGCCAATGAGGTACATGATGGGCAAGCAGTACTGCGGATTTCTACTGCCGACTCTTGTAGACAGACAACTGTGAACAACATGAATCAATTATCTGCTCTTCCTTCTGGAGTTGCTATTTTGAAAACTGGAGCCATTAGTCCTGTTGTCCTTTCTAATGGAAAGCCTTTTAGAAGAGACTCGCCTAGTCATGCTTTGGCATCAGTGTCTGTTCTTTTGAAGATGTCAGCCGTTCCAGAGCATGAATATATTTGGCAAGGGGGTTTTGAGGTCCACAAAAGAGGGAAACTGCCAGAGTTACTTGATGGAATTCAAGCACATTTATCAACCTGTGCATCACCAAAAGTATTTGACGTGTTGAACAAGTTTCCTTCAAAAATTCTTTTGAATGAAGTACCTCGCTTTAGTATGTGGCCAGTACAGTTTCAGGAGACTGGTGTTAAAGAAGATAACATCGCACTCTATTTTTTTGCTAAGGATCTTGAGAGCTATGAGAAAAGCTACAAGAGTTTGCTGGAGACAATGATGAAAAATGATCTTGCTCTTAAGGGAAACTTTGAGGGTGTTGAACTCTTGATATTCCCATCCAACCATCTTCCTGAGAAATCCCAGCGTTGGAATATGTTGTACTTCCTTTGGGGTGTGTTCAGAGGAAAGAAAGTAAATTACTTGCAAAATGTGTCTGGTTCTCCAAAGAAGTATTTTATTCACAGAGACATGCCCACCGCCATCATGTCTCCTCCTGAGAACACAGGTTTACTTGGGCCTATAGATGGGAATTTACCTGTGTTTTCCAAAGCTTGCAATGTGGCTCTATCATCCAAGTGTCCTGCCTTGATGGAATCACCCTGTTTATCTTCTGACACAATAAATGGGAATTGTGATACCGAAGCATCTTCTCTTGATCCAAAGGGTCAATGCCTTCAAGAAAATGTGGGGTTGCAAGACTGTAGGATAAAAACAACCAGTTCACCGTTATTCCAAGAAACAAGATGCACTAGTACTCCACTGGAAACAATTGTTGACCCCGAATGCAAACTGGATGTAAAACTTCAACCATCTGTTCAAACTGCTAGAAACACAAGTGATTCCAAGAAAAGCAAGAAGATGCCAATGTATCCGGATAATCCCCTTGACGTACAACAGATTTCGACTTGTTCTTTTGAGATAGCAGCTAGAGTGGACAGTAGTGAAGATCAGGTGATGTTTGAGAGTACTTTGAAGGAAGAAGAGGGATCTTTGGACACAAAAGCTGTACTGGAGAGAGACATGGTGATGAGAGATCAAACCATGAAGGGGCTCAACAATCGGCAGTTCAATTGTGGGAAACATCTGCATGAAGATCCTACGTGGACAGTCTCACAAGCTTCTGCTGGCATCAGTCAAAAGTCTTGGAGTGATGCAAATAATGTGTTGCTTGATGGACAACGTGCAAGTAAAAAACAGAAAACTGGTTTATCTGGATTATTGGATGTGCCTAATAGTTCTAGGAATACAAGTCCTTCAAGAGGGAGTTCTGTGTCTGGGACATATGATATGGGTACCAGTTCTTTAATGAAGGAGATAGGTGAAAAAGCTTGCAATGAAAAAGAAATCCTTAAGAACAAAGGAATTTCCGAAAGGTACTTCTTTCCTGTAGATGAACTTCCTGTAAAAGACTTGAGGTCAGGTGAAAACTCGGTCCCCTGGAAAGTGTTATCATCAGAAGATGATGTTCGGCTTCCTGATGTGACTCCAAGTCTTGAGCTTGCTTTAGGTGCAGAAATGAAACCGTCGAAACCGGGGATCCTGCCTTTTTTAATGGGGAAAGTGGACCTGAACGCTAGCCAGGACCAGCCTTGTGAGAATGCAGCAACCAAGGAAGAGGAGGGGGAGGAGGAGGATGTCTCTGCTTGTCTATCACTATCTCTTTCGTTTCCCTTCCCAGATAATGAGCAAACTGCAAAACCTGTGTTGAAAGTGGAGCAGCATCAGCAGCAGCAGCAGCAGCTGCTGCCTGATAGGCGATATGTCAACAGTTCTCTGCTCTTCTTTGACAGCTTCCCAGACAATAAGTAA
>ZIJUAN07894
CCTTATTCTCTATCTTGGTTTAAGAAAGGCAATGAGATCAAGGTTACCAAACGGTGCTTGGTTTCATTTTCTATCTGGCAAAAATACTTTGATGAGGCATGGTGTGATATAGTGCTTATGGATGCTTGTCACATTCTACTTAGACGACCTTGGCAATATGACTGGCAATCTTTGCATGATGGCAAACGAAACACCTACACCGTTGCCAAGAATGATATCCGGTTTACCTTGCTTCCAATGAAGGAAAATGTTACTTCCAAGGATGTTTCCAAATCATCTCCTAGTGCCACTACATTGCTTGCTTCCAAGGAGTTTGTGGAAGAGAGTCAAGATTTTGGGATTGTATTGGTGTTGGTTCCGGTTGTACACACGGGTGCTTCTAAAGAAAAGGTTGAGGTGGCTACTCTTTTGGAAGAGTATTCCGATGTCTTTCCCCGAGAGCTTCCTCCTGATTTACCTCCTATGCATGACATTCAACATCGTATTGATTTGGTACCCGGGTCGGCACTTCCA
>ZIJUAN07895
ATGTGCGATGGTTGGACAGATAAGAGAAATAGGACTTTGCTTAATTTCTTAGTGAATTGTCCAAGAGGCACCATGTTTATTGAATCCATTGATGCATCTAGTTACTCAAAGGATGGAAATAAGATGTTTAATTTGCTTGATAAGTTTGTGGAGAAAATTGGAGAAGCTAATGTGATCCAAGTCGTCATGGATAGTGCGGCAGCAAATGTGTTGGCAGGGAAGTTTTTGGAGGCAAAGAGACCCCACTTGTATTGGACGCCTTGTGCAGCCCATTGTTTGGATTTGATGTTGGAAGATATCTTCAAATTACCCAATTTTAAAAAGACATTTGAAAGGGCAATTGGGATACATGGTTATATTTATAACCGACCATCTTTGTTGAATATGATGAGGCATTTTACTCAATTGAAGGAGTTAGTTAAGCCTGCCAAAACTAGGTTTGCAATGGCCTTCTTAACTTTACAAAGGGTTTATCAACAAAGGAACAATTTGAGAAAGATGTTCACTTCAAAGGAGTGGACCAAAAGCAAATGGGCGAAGGAGCCACAGGGTAAGAAGACAGCTCAAATACTACTAATTCCTTCATTTTGGAACCATTGTCACCTTGCCCTCCAATTTTCATGTCCTCTTGTTCATGTACTAAGAAAGGTTGATGGTGAAGAAAAGCCTCCAATGGGTTACATTTACGAGGCTATGGATAGGGCTAAGAAAGCTATTGTAAATAGCTTCAATGGAAATGAAGAGAAGTACAAAGATGTGTTTCAAATCATTGACCAAAGGTGGAATGTTCAATTGCATCGCCCTTTACATGCAGCTGGGTTTTATTTAAATCCAGAATTTTTTTACAAAGATCCAAGGGCTGCAAAGGACAAAGAAATCGTATAA
>ZIJUAN07896
ATGAGTCAAATGTCGAGTGCTGAAAGTGGAAGGAAAGATCCAGCATGGAAGTATTCAACGGTAGTAAATCTCGGAAACTTAAGTAAGTTCAAATGCAATTTTTGTGGAAAAGAGATGAATGGGGGTGTCTGTCGAGTTAAGCAACATCTTGTTGGAGGGTATAGGAATGTGACTAAATGTGTTAGATGCCCAACTGAGGTTAGAGATGAGATTTCTGAGTTTATGGCTAAAAAAAAGCAAGTTAAGGAGCAAATCAATTTGATGCCTTATTTTGATGATATGGTTGATGAAGAAGATTTTGATGATGAGGATGATCTTGTAGAACTCCCTCGGCATGGTAAAAAGTCCATTCCTACTCAAGGTTCTACTCAAAGAACCAGCTTTGGTTCTGTTCAATCCAAACTTAAAAGGCCTAGGAAGATAGGGCCTATGGATTGTTTCTTCACACCTGATCCAGATGTGGTGGCACAAAAACAAAAAGGCAAGGGGAAGCAAAGTAAAATTGATGAAAATGATCCCTATAGGAAAGAGTTAATGCAACGGGCGTATGTTAGAATTGCAAGATGGATGTATGACTCAGGGATTCCTTTCAATGCAGTGAATTATGACAGTTTTGGGCCAATGATTGAAGCTATCGGGCAATTTGGTCCTGGTCTGAAACCACCAACTTACCACATGATACGAGTTCCTTACCTCAAAAAAGGAGTGGATCATGTTAACAAATTGATGAAGGAACATAGAGACGATTAG
>ZIJUAN07897
ATGACCATCCAAGCTGAGGAAATGGATTCAGGGGAGAAACGGCTCAATGAACTTGGATACAAGCAAGAACTCAGAAGAGAGATGACTCTGTTCAAGACCCTAGCAATATCATTTTCAACAATGACACTTTTCACTGGAATCACACCTCTGTATGGTTCAAGTCTGCAATATGCAGGACCAGCAACTCTTGTCTGGGGATGGGTTGTGGTTTCTTTTTTCACTTGGTTTGTTGGTATTGCTATGGCTGAAATCTGCTCCTCTTTCCCTACAACCGGTTCTCTTTACTTCTGGGCTGCCCATTTAGCAGGCCCCAAATGGGGACCATTCTCATCGTGGTGCTGTGCTTGGCTTGAGACAATAGGCCTGATTGCAGGCATAGGAACACAGGCATATGCAGGGTCTCAGACTTTGCAAAGTATCATTCTATTATGCACTGGGACTAACAAAGATGGAGGGTACTTAGCCCCAAAATGGTTGTTCTTATGTATGTATGTGGGTCTTACTGTCATTTGGGCATTCCTCAACACATTTGCATTAGAAGTCATTGCTTTTATTGATATCATTTCAATATGGTGGCAGGTTATTGGAGGAACGGTCATAGTTATTATGCTTCCACTAGTGGCAACGACAAGACAATCTGCTTCCTATGTTTTCACTTCTTTCGAACTGGCAACAGAATCAACCGGAATATCAAACAAAGTTTACGCAGCAATTCTGGCTCTGCTTGTCAGTCAGTATTCGCTATACGGATATGATGCTGCAGCACATCTAACTGAAGAAACAAAAGGCGCAGACAAGAATGGCCCGATTGCAATTCTTTCTAGCATCGGGATCATTTCCATATTCGGATGGGCTTATATTTTGGCCCTCACTTTCAGCATTAAGGATCCGAGCTACCTGTATGATACATCAAATGAAACTGCCGGGACATTTGTACCAGCTCAAATACTCTATGATGCGTTCTATGGGAGATATCATAGTTCTACCGGAGCAATCATTTTACTCTTTGTCATCTGGGGCTCGTTCTTCTTTGGTGGGCTTTCAATCACAACTAGTGCAGCCAGAGTGGTGTATGCTCTATCAAGAGATAATGGAATTCCATTTTCATCTATATGGCGAAAAGTGCACCCAAAACACAAAGTTCCCTCAAATGCAGTGTGGCTTTGCGCAGCCATCTGCATTCTGCTCGGGCTCCCCATCTTGAAAGTCAATGTAGTCTTCACTGCCATAACTTCCATATGCACGATCGGTTGGGTTGGTGGTTACGCTGTTCCAATCTTTGCAAGATTGATAATGGCAGAGAAGAACTTCAATGCCGGACCATTTTATTTGGGCAAAGCGAGAAGGCCTATTTGCTTGATAGCCTTCTTATGGATTTGTTATACTTGTTCAGTTTTCCTTCTTCCAACATTCTATCCGATTACATGGAACACTTTCAATTATGCACCTGTCGCATTAGGTGTTGGCCTAGCCCTCATAATGCTTTGGTGGGTGATAGATGCCCGAAAATGGTTTAAGGGTCCAGTTAGGAACATTGATGCTCAAAATGGGAAAGTCTAA
>ZIJUAN07898
ATGGCTGTGTCGGGTGTTTGCTTATTCCCCTTAGCCACACCAACAACAACACAGAGGCCTCGCCCAAGTCTCCTCTTCTTCTCTGCATACACATCCTCTTCTTATTCCCACAAATTCACAAGAGAATCAAAAGACACTCCTAAAGATTACCCCTCAATCTGTTTGGGAAAGAGAATGCTCAGCCTCTCCATTGTAGCACTTGTCTTTGCTTCATCACCAATAACCACCAGCATTTCTATAGCCATGGCTGAAGATCTTCAGCTTCAAAGATACACTGATTCGAAAGAGGGTTTCACTCTCCTCACACCCCCTTCTTGGATTAAGGTTGATAAAGCAGGGGCAACTGTTCTGTTTGAGGAGCCAAACAAAGGAGCTAACAATGTTGGTGTTGTGGTTAACCCTGTTCGTCTTACCAAACTTGAAGAATTTGGGAGTCCTCAATTTGTTGCAGATAAGCTTGTTCAAGCTGAAAGGCGCAAGGAAAGTACAAAGGACGCTGAGGTAATTGCAGTTTCAGAGAGATCAGGCAAGGGAGGCCTACGAGTGTATGAGTTTGAGTACAAAGTTGATAGCACCAGAGGAGGGCTAAAAAGGATATTTTCAGCTGCATTTGTGGCCTCTAAGAAGCTCTACATCCTTAATATTGCCCACTCTGACAAACCAGAGAGTCCTCTGGACATGAATAGAAGAAAGATACTGGAACAAGTTCTTCATTCCTTTGATGCTGCGCCTTCAACATGA
>ZIJUAN07899
ATGGCGATGCTAATGCCTTCCCGATCCTTCCTGTCTACTGTCAAAGGTGTGAAGGAAATGCTTGGGACTACAATGAAAGATTTGCTTCAGTCAAGTAGTAAAAATCTGTGGTCTTCAAGGAAAGTGAAAAGAATCGTTCCTTTTCAGGGCTCTGTAAAATTTGTACAAACTACATGTCGAATATCTGTTCCTGGGACTTCATCAATAACTAAAGAAAATGTGTCTTCAAACTTTTTGAGGGACAAGCAATTGGTTCCTGATTCAGATCCCCCAAGCATCAAAGATGTTGAGCTTTTGTACCAATTCTTTGATCAGAGTACCAAACTTGTCGTTTTGACTGGAGCTGGAATAAGCACAGAATGTGGAATTCCTGATTATAGAAGCCCAAATGGAGCTTACAGTTCTGGCTTCAGACCAATTACTCACCAGGAGTTTCTCCGTTCAACCCGGGCCAGAAGGCGGTATTGGGCGAGGAGCTATGCTGGATGGAGACGCTTCACTGCAGCACAGCCTGGTCCAGCTCATTTTGGTTTGTCATCACTTGAAAAAGCCAGCCGGATAAATTTCATGATTACACAAAATGTTGACAGGCTGCACCATTCTGCTGGTAGCAACCCACTCGAATTACATGGAACTGTCTATAACGTAGTTTGTATAGATTGCGGTTTTTCTTGCTGCCGTCAATTGTTTCAAGATCAATTGAAGGCCCTTAATCCAAAGTGGGCTGCGGCAATTGAAAGTTTGGACTATGACAGCCGGTCAGATAAGAGCTTTGGCATGAAGCAAAGGCCTGATGGTGACATTGAGATTGATGAGAAATTTTGGGAGGAAGGTCTTCAAATCCCAACTTGCCAGAAATGCAATGGAGTGCTCAAACCTGACGTTGTCTTC
>ZIJUAN07900
GCCAACTCCGCCGCTCCTCACGGTTTCCTCGTCAACCGAATCGCCGGCGTCGCTTATGTGGCGTTTTCCGGTGTCCAGACCGTTGCCGGATTGGATTTCGACCTTACTGGATGCCGGAACTTGGTGGCATTGGATTGCGACGCCGCTGCCGGACTTTTCTCGGAGCTGCGATGCCGCGGCGGCGAGGCGGAGGAGGAACCTGTCATGGTTCATGCTGGCATGTTAAATCTCTTCCTCTCTATGTTCAACTACACAGACTTTCAATTCCAGATATTTGAACTAATGAAGCAAAGCAAATCAATAGTCTTGACAGGCCACTCAATTGGAGGAACAATAGCTTCACTCTCAACTCTCTATCTCCTCTCCTACCTCCAATCCATTTCCTCTCCCCTCACCTCTGTCCTCTGTTTCACATTTGGCTCTCCTCTCCTTGGCAATGAATCTCTCTCTCGAGCCATCCTCCAAGAACGATGGGGATCCAACTTTTGCCATGTAGTCTCAAAACATGACATTGTGCCAAGACTTCTCTTAGCCCCCCTATCTCCTCTCACTCCTCACCTCCATTCCCTCCTCCAATATTATCACTTCTCTATGAAAGACCTCGCGGTTCAAAACATTCAATTATTACCCAATGAAATGAAAAATGAAATATTTCTCTCTGTGTTGGCCTATGCCGAGTCATCAGCAAAGCTAGAAGGGGGACAAAGGCCTGGTAGAGAGTCCTTTTGGCCATTGGGGAGTTACGTGTTTTGTACTAATAAGGGAGCGATTTGTGTGGACAATGAAATCGCGGTTGTTAAGTTGTTGCATTTGATGTTTTCAACCGCTTCTGCGAGCTCTAGTATTGAAGGTCATCTCAAATATGAAGAGTATGTTGGGAAGTTCCTTTCTTGGCAATTCTGGAAAACTGGAGGCCTCTTGGAAGGGGAGTTTTTGGATTATTCAAGCTATGAAGCCGGGGTTAGACTGGCATTGCAGTCCTCAGAAATTTCTAGTCATGAACCGGCTTTTGAACCAGTGATACAATGCCTAAAGACAGCCAAACGAATGGGACGTACGCCAAACCTCAATAGTGCTAATCTTGCTATAGCACTGTCTAAAATCACACCATTAAGAGCGCAAGTAGAGTGGTATAAAAAGACTTGTGATGAGTCTGATGAGAATCGAATGGGGTACTATGACACTTTCAAGCTAAGGGGAGCGTCAAAAAGGGATGCTAAAGTCAACATGAACCGTATAAAGCTTGCCCGGTTTTGGGATGACCTAATCCATATGTTGGACACCAATCAACTACCCCATGATTTTCAGAAGCGAGCGAAATTCGTAAACGCTTCCCATTCTTATAAACTCCTATTTGAGCCGTTGGATATTGCAGAGTATTATCGAATGGGAATGCATCGAGTCAAAGGCCATTATGTGAAGCATGGGAGAGAGAGGAGGTATGAGATTTTTGATAGATGGTGGAGGAATAGGAAGGTTGGCAATGAAGAAAATAACAAAAGGAGCAAATTTGCTGGCTTGACACAAGACTCATGTTTCTGGGCGAGAGTGGAGGAAGCGAGGGAGTGGACAGAGAACATAAGGAGTGAGAGGGATATGAGGAAGCTCTCTATGTTACTCGAGAATATTGATAAGTTTGAACAGTATGCAAGTGGAATTGTTGAAAGAAAGGAAGTGTCGACAGATGTCTTGGCAGAAAATTCAAGCTACCATTTGTGGGTGAAGGAATGGGGAGAACTAAAATCACAGCTGCAGCAAGTCCCCCCTCAGTTCCCAGGTTTTTTTAAAGGGAATGTCGTTCCATAG
>ZIJUAN07901
ATGGGATCTACACTTGAAGTTATGCTCACAATTATCAGATCAATTGCAGATATGTTTTACATTATTCAAATATATGTTCGTTTTTGCACGGCTTACGTTGCGCCGTCTTCGTGTGTATTCGGGAGAGGAGAGCTTGTTATTGACTATTCAAAGATTGTCTCAAGGTTTTGGATTGATGTCATTGCTGCCCTGCCGCTTCCTCAGGTATTAATTTGGCTTGTTATCCCCAATCTAAGGGGTTCAACAATGGCAAACACGAAAGGTGTGCTTCGATTCATTATCATTTTCCAGTACCTACCGAGACTTTTTCTCATATTTACACTCTCATCGCAAATTGTGCAAGCTACCGGTATTGTGACTAAAAGAGCATGGCAAAGGGCTGCTTATAACTTGATGCTCTATACGTTGGCAAGTCATGTTTTAGGAGCTAGCTGGTACCTTCTATCAATTGAGAGACAAGAAGCATGCTGGATAAGTGCGTGCAAGCTCGAAAAAGGATCTTGTCAGTCTGCTTTCTTTGACTGCCGCAGGGTCAATGACCCTGACAGAAACACCTGGTTCCAATCAACTAATATCACAAATGTATGTGATCCAAATAGTAGCTCTTACCCTTTTGGTATCTACAGCGATGCAATAAAATCCAACGTTACATCCTCAATGTTCTTCAATAACTACTTCTATTGCCTTTGGTGGGGCTTGAACAACCTAAGCTCTCTAGGGCAAAATCTTTCGACAAGTGTTAATGTTGAAGAAATAAGCTTCGCCATCATAATTGCTAATCTGGGATTGGTTCTCTTTGCATTGCTCATTGGAAATATGCAAACATACCTACAATCTACAACAGCAAGATTAGAGGAATGGAGGATCAAGAGAACAGATACAGAACAATGGATGCATCACAGACAGCTACCTCCAGAACTAAGGCAGGCTGTAAGGAAATACAATCAGTACAAGTGGGTGGCTACTCGTGGCGTTGATGAAGAAGCCCTTCTCAAAGACCTGCCATTGGATCTCCGGAGGGACATCAAACGCCACCTCTGCCTTGATCTAGTCCGGCGAGTTCCACTGTTTGATCAAATGGATGAAAAAATGCTAGATGCCATATGTGAGAGGCTACAACCGGGTTTGTCCACTCAAGGCATGTGTCTAGTACGCGAAGGTGACCCTGTTGACGAAATGCTTTTCATCATCCGAGGCAACCTTGATTCCAACGTGGACGCACTGGATTCTTCAGTTCATGCAGCATTGGTCCGGGTGACTTCTGTGGCGAGGAACTGCTGA
>ZIJUAN07902
ATGTTGAAAAGGGGAAAGAAGAAGGACGAGGAAGAGTACGCATCCGACGGCGACGCTCCCCCTAAGAAAATCTCAAAGAAGGACTCCGCCGATGATGATTCCGACGACGGCGACGACGTCGTTGTCTGCGAGATTTCGAAGAATCGGAGAGTTTCTGTGAGGAACTGGCAAGGAAAAATTGTGGTCGATATTCGGGAATTCTATGTCAAAGATGGCAAGCAAATGCCTGGCAAAAAAGGTATTTCACTACCCATGGATCAGTGGAATGTACTTCGAGACCATGTTGATGAAATTGACCAGGCAGTTGCTGAGAATGGTTAG
>ZIJUAN07903
TTGCAGGCCATCCAGAAGCAACACTTGGTCATGGAGCGCATCCATCGACTGCGGCAAAAGGCAAACGACACTGCCAGCCAAGTCCAAAGCCTTCAGACCAAGCTCGGCCGAGCAAAGTCCTCTCTTCAGATTGCTAATGCTGACAACACCAAGTTGCTTGGCAAGACTGATGCCGCCGAACAAGAAAGAGATGCAATAAAAGCCGAGCTCGAGGCACTCAAAAAGTCAAGGGAGACGGAGTGCGAAGACGCCAATAATGCCAGCTTCAAGGAGGCCGAGGACAGTTACAAGAAGCAAGTCTTTGCCACCCAGGACATCTACTTTCAGGCGGGTTGGAAGGCTGCTTGCACTCAGCTCGGTCAAGGTCCTAATACCGACGTGTTT
>ZIJUAN07904
ATGTCACTCTCTATTTCCCTCACCCCTTTCACTCGATGCCCACAATCTCTCCAAACAATTTCCCTATTCAGACCGATCAAACCCACCACCATTTCTACACCACCGAAGCTCTCGAACCTCCCCACAATCAGATCTGGCCACAAAAATTTCGATCACCCACCTGTTGCTACATCAAAACCCAGATGGGAAAACATGTTGTCCACTGCAGCAAGCCTGTACCCACTTTATGTGACCGTTGGAGGGGTTGTTGCTTGCTTGAGACCATCCACTTTTTCATGGTTTGTGAAGAGAGGGCCAACTTCGTATAGCTTCGCACTTGGGTTCATAATGTTGGCAATGGGTCTGTCCTTGGAGCTCAGTGAGTTTTTCAGTTTGTTCTTGCAAAGGCCTCTTTCTATACTTTTTGGATGCGTTGCCCAGTTTACAATTATGCCAACTTTTGGATTCATCATTAGCAAAGCCTTGGGGCTTTCACCTGCTGTCTCAGTTGGTTTAATATTGCTTGCTTGTTGCCCTGGAGGTACTGCGTCCAACGTGGTGACCTTAATTGCTCAAGGGGATGTTACATTATCTATTGTTATGACGGCTTGCACCACACTTGGAGCAGTGATTCTTACTCCTCTTTTGACCAAAATTCTGGCTGGAGCTTATGTTCATGTGGATGCTGTTAAACTTTCCATCAGCACCATGCAGGTGGTTGTTGCTCCGATTCTACTAGGTTCTTATATGCAGAGAACATTTCCTGCAGCTGTGAAATTGGTGACACCTTTTGGGCCACTACTTGCTGTTCTAGCTGCTTCACTGCTTGCATGCAGTGTATTCTCAGAAAATGTTGTTCGTCTGAAATCTTCAACGGTTGTTGCATCCTTGTCACCTGAAGCATCTCCTCTTCTTCGTGCTCGAGCAATTCTATCTGGTGAACTTGGGGTTATAATACTTTCTGTGCTGTTATTGCACTTTGCAGGATTCTTTGTTGGGTATATATCGGCAGCTATTTCTGGGTTTAGAGAGCCACAACGACGAGCAATATCAATTGAGGTTGGCATGCAAAATTCATCATTAGGTGTGGTTTTAGCAACCTCCCATTTCGCCTCGCCGATGGTTGCGTTACCCCCTGCCATGTCTGCTGTCCTCATGAATATCATGGGTAGCAGTTTGGGTTTCTTTTGGAGATATGTTGATCCCTCTGATTCGCAGACTTCTCCTAAAGTCTATGACCAGTGA
>ZIJUAN07905
ATGGGGGGCGCAGACATGTTTATATACCTTCTGCGCCCCAAATCTACTCTCAGTGATCTCTCAACACGTGGTGCTGCTATCCCATCTGTCTGCACATATTTTGCCGAACATCACCTAACCCAACTGCCAGCCCACTCTACTGGGAGCTCGGCAGCCGGGCTGCAGCATCTCGGCTGTCAACGGCCGTGCCGCGCTTCACGCCCAAGTGCTCCAATAACCGAGCTCCTTTCCAGCCGTGCTCGACTGCATTCCGGCGAAGCCAAGCTTGAGATTGGTCATACCGGTCAACCAAAGGACTCCCTGCCGAGCTTCAGGCACGAACCTTCATGCCGAGCTATGGATGTGTGCCTTCCAACCGAGCAACGCATAAACCGTGAAACCCTTACTTGA
>ZIJUAN07906
ATGCACCAGCTGACATCCATGGGCCAGCTAATGCAATGCATTAATGAGCACATCCGAGTGGAGGATGATGCGTTGGCATCTACCGCGAAGGCAACCCCGGTAGCAGCAGACAAGAGGTCGGCTGGCAAAGTGCACACGATCGGACAAGAGTCCGGCTGTTCAAATGACCGCGCTGAGGAATCGGACCGTGGTTCAAATCGCAAAAACTGGGATAGGGGACGTCGAAATGACCGGGATGACTACCCCCGCGATGACGTAGCTGATGCAAACAGAAGGTTGAAGGCCAGGACAGGTATCACCACGGTCTTTAAGATTCCAATCTATCGCATACTTAGTGAAATCCGTGACGAGAAATATGTCCGGTTTCCTACTAAGTTGGGCGATGGACAGAAAGGCTTCAATCCACGGTACCGTTGCACGTTTCACCGGGAGCGAGGCCACCGGACAGAGGACTGTTTGCCTTTGAGGCAACACTTGGAAGAGCTAGTCGCAGCCGGACACCTGGACCTTTACATTGATGGGGGCGTGAAGGCAAATCAAGCTCCGGTTGATCCCCGGGGACCGGATGACCGTGATGCGCCTCCATAA
>ZIJUAN07907
ATGGCGAACAACGACGAGATTCTGTTGTCTGCAATCGACGGAGTTACCCCGGAGTCAGGCAGACGGAGAGAAGGACATCCCACCATCATCCCTCTGATGGCGGACCTGGAGACTTCTCCAGGAGGACATTTAAGAGATGCGCGGGATAAGCGCGGAAGAAGCTTTGGTCATTCATGGAGTCCAGACGGTCATCGGCGGCGGAGAGAATCGCACGCCAGACGATTGGAACACAAGCTAAGGGACCAAGACGCCGTCATCCGGCGAATGGCGGCGGAGATGGGGGATCTTAAGCGGCATGTCAAAGGAAAGGGTGTAGCTGGAGTGGGCGACCACAGTGAGCGCACCCAACCACGCCGTTCAGGCAGCCAGAGCCAGCGGCGTACTCCGTCCATCTCAATCACCAGAAGTTACAAGGTTGGAGATTCCGACGCGCACGAAGCGAAGTCCAGCGCGCAAGACAGCACTTACCGACCCTAA
>ZIJUAN07908
ATGGCTGCCGCACTTAATCAATTTATAAGCCGGTCATCAGATCGCTGCCGCCCTTTCTTTCAGGCATTGAAATCAAAGTTCTCGTGGGATGAAGAGTGTGACTGGGCTTTGGCCGAGCTAAAGGAGTATCTGTCTTCGGCGCCACTGTTGGTAACGCCGAAGCCCGGCGAAGAACTGTACCTTTATCTGGCCGTTTCGCAGCATGCAGTCAGTGCAGTGCTTGTCCGGTCGGAAGGAATCAAGCATCTCCCTATCTTCTACGTCAGCAAAACCTTGTTCCCGGCAGAGTCGCGGTATTTGCCGCTGGAAAAACTTGTGTTGGCATTAATGATGGCCTCAAGGAAGTTGGTGCACTATTTCCATGCGCATACTATAATCGTTCTGACCGAGTTCCCCCTCAAAGCTTTATTCGAGCGGGCGGACTTCTCCAGTCGAATTCTTAAGTGGGCGGTCGAGTTGGGACAGTTTGACGTCAAGTTCCAGCCGCGTACTGCCATAAAAGCCCAGACTTTGGCCGATTTCGTTGCTGAATTCTCACCCGGAACTCATCCGGTGTGCCTGGTCGATATTGCCGCGGCACATGAAGAGGTGAATGTCAGCCTGACCGAAATACCACAGCTTGGCGATGTTAGCGCCGTGGAACTTGCGTGCCCCGCCGAGGCACCTTCAGATAAGACGATACTACCGCCCGGCGATGCGATCGCGGAGTTGGGTATAATCGCCCAACCTGCTCTGTCCGGTACCGCATCACCAAGGGGGGAAGAAGTGGAACCGTTCAGCACAGAGCCTGCGGCCGTCATAATACCGCAACCTGGCAATTCGCCTACGGACTTAGGCATTATGTATCAACTTGCTGAGTCCGACACCGAATCACCAAGGGGGGCTGAAGTGGAACCGCTTAGCACGGAACTGAAAGCCAAGCAGCCGAGCAACCATGATCCCATCACCCTCCAAGCCTCTCAGGACCCCTCAGAGTGTTGGAAGCTCTTTGTTGGCGAGATGTGGAAACTTTTTGTTGATGGAGCCTCGAACCGTCACGGTGCCGGGCTGGACATAGTTCTGATTTCGCCAGACGGACTGACTATTGAACATTCTATCACCCTTGGCTTCCCAGCATCCAACAATGACGCCGAGTACGAAGCGCTCTTGGCCGGGCTCAAGAGCGCGCTTCAGATGCAAGCATCCGAGCTAATGGTGTAC
>ZIJUAN07909
CTTTGCAGGATTCTTTGTTGGGTAAGAGTTTCCCCCTTTGTCGTCTTTCGCTATTTTGAAATCAAAATGCCTGCTTTGTGCATTAATGTTGAAATTTCTGTTTGTGATGATTACAGGGTTCATTGCCCTCTCATTCTTTTGGCTGTTTATTTCTTTCTCTTTATTGCATTATACTATTTTCTTTATTTCATGATAGCCATAGGAAATCTTTATATTGTTGTTGTTGTTGTTATTATTATTATGAGTTACTTTTACTTTCATCTCCTGAACTATTGTCAACTTCTTCAATTTAATCCCAAAACTAAGAATTTCATCTGTTTAAGTTCCTAA
>ZIJUAN07910
GACAACGGACCCTCTCTATCTTACGCACTCGTCGTCCTCAACCAACCCCTCCCTCGATTCACTCCTCTCCTTTGGGAGCTCGCACCACAACGTTGTATTTGCGCAGATGGTGGAGCTAATCGACTCTACGACGAATTACCTCGGCTTTTCCCTCGCGATAAACCCTCTGATGTTCGAAACAGGTACAAGCCAGATGTAATAAAGGGAGACATGGACTCCATTAGAACGGAAGTCCTAGATTTCTATAGAAACCTGGGGACCAAGATAGTGGATGAATCTCAAGATCAGGACACCACAGATCTCCATAAATGTGTAGCATTAATATGTGAGGACACACCAACCGTGGATAAATCTAATTTATGCATTCTTGTGGCCGGAGCACTTGGTGGAAGATTTGACCACGAGGTCGGCAACATCAACGTTCTATGTTGTTTCTCAACCGTGCGAATAATTCTTTTATCTGATGATTGCCTCATCCAACTCCTTCCAAGGACTCACCGTCATGAGATCCAGATTCAGTCCTCCGTTGAGGGCCCGCATTGTGGACTTATCCCCATCGGGATGCGTTCTGGAAGCACTACAACCACTGGTCTCCAATGGGATCTCAATGGTACAGAAATGAGATTTGGTGGTTTGGTAAGTACATCGAACATTGTAAAAGAAAGGAAAATAACCGTGCAATCTGATTCAGATCTACTTTGGACAATATCAATTAAAAAACGGATAATTCCTGGTAGCTCGAATAATTGGCTCGAATTTTGGCTCGAATCTGTAAAACGACGTCGTTTTACACTTTTATTTTTTTTTCCCTTTCTTTTTCTTCCTTTTCTTTCTTTCTTTTCTTCTTTTCTTCTTCGTCTTCTTCGTTGA
>ZIJUAN07911
TCTCTCTCTCTCTCTCTCTCTTCTTCGTCTGATTCCCCGCAACAAACTTTGGATCAAGAGAAGATCAAACAACAAGAACAACGACATCACTTCAGAGATCAAACACAAAGATCGACCGACATGGTTGAAACCAGGCGAAGCTCATCTAACTCCAAACACCCTCTCTCTTCTCCTTCCTCCTCCTCCTCCTCCTCTCTCCCCAACGCCAAACGATCAAAGGTGGCGGAGGCCTCGTCTCCCTGTGCGACACCTCCCGAAACCCTAGCTCCGGCGAAGGAATCCGGATGTGAATCTCGAGGCCAGGAGGCGAGATCTTCTGATCCGCCTCGTACTGGTAATTCAGATGGGTTCGATGCGACTGTGCCTGAAAAATCCCCAGATGTTCAAGTGGAAGGCGAGCCTTTAGAGAAAGTAAAGTCGGTTGCTTTAGCGCTTAATCGGGCAAAGAAACGGCAACTGAAGCAAAATGTCAAGGTCGCATGGGGAAAGCTCCTCTCTCAGTACTCTGAGAATCGTCACGTTGTTATGAATGGTCCTATTTTTACTGTTGGTCAAGGCCGTCAATGCAACTTGTGGATCAGAGATCCATCCATTAGTAAAACTTTGTGTAATCTGAGGCCCACAGAACCACAGCGGGGAGGTTCTCCTGGCACCTTACTTGAGATTATTGGCGGAAAAGGAGCTGTCCAAGTAAATGGAAAAGTTTACCCTAAAAATTCTACTATACCTCTGAATGGTGGCGATGAAGTGGTTTTTAGTTCATCTGCTAGACATGCTTATATTTTCCAGCAACTTGTAAATGATGACTTAGCTGCTTCTGGCATGCCACCTCCGTTAAGCATACTAGAAGCCCATGGTGCTCCAATAAAGGGATTACACCTTGAGACAAGATCAGGAGATGCTTCAGTGGCATCAATTTTAGAATCTTTGTCAAGTCTCCGAAAAGAGTTGTCACTTCCTCCACCTTCTCAAGATGACGTGGATGTGCAACAAGGTTCGGAAATGCCTATGCTGCCTTCTGCTTGTGAAGTATCTGATAACCGTATTCTGGGTGCTGAAATGAAGGATACTTCTGATCATAATGATGGGGCTGGTGTTTCGTCAAGTTTGAAAGCTGTTGTTCCATCTCCTGATGCTGCTATTGAAAACCCAAATCTTGATAGCATTGGTTTGGATGCTTCTGGGGATGCAGATATTGGAAAGGTCTCTGGGGAAGGTCATGAATGGAGACCACTCCTAAAGATGCTTGCAGGATTACCTACTTCTGAATTTGATTTAAGTTTTAGCATTTCTAAAATTCTTGGTGAACGAAGGGAAATCAGAGAACTTCTCAAGGATTTTGACACTCCAATTTTGGAATCAACCAGGCGCCAAGCGTTTAAAGATGGGTTACAAGAAGGAATTCTTAGTGCCAACAACATTGAAGTTTCGTTTGAGAACTTCCCATATTATTTAAGTGAGACCACAAAGAATGTTTTGATTGCATCCACCTATTTACATTTGAAGTGTAATAAATTTGCGAAGTACACCTCAGATCTCCCTACGGTGTGTCCAAAAATATTATTATCTGGTTCTGCAGGTTCGGAAATATATCAGGAAACACTGACAAAGGCACTTGCCAAACATTTTGGTGCTAGACTGCTACTAGTTGATTCTCTTCTACTGCCTGGTGGATCAATTCCAAAGGATTTTGGTTTTGTGAAAGAGAGTATAAGGCCTGAAAGAGCAAGTGTGTTTGCGAAACGGGCTGGACAGGCAGCTTCAATACAGCTCAGGAAACCAGCTTCAAGTGTTGAGGCAAATATAACTGGTGGGTCTTCCATAAGTTCTCAGGCACAGCCTAAGCAGGAGGCATCTACTGCGTCGTCAAAGACCTACAATTTCAAGAAAGGTGATAGAGTAAAATTTGTGGGTTCCTTGCCATCTGGATTTTCTCCTCTACAAGCTCCTTCAAGGGGCCCAACATATGGTTATAGAGGCAAAGTAGTTCTTGCATTTGAGGAAAATGGGTCTTCCAAAATTGGTGTTAGATTTGATAAATCAATTCCAGAAGGCAATAATCTTGGTGGCTTTTGCGATGAAGACCATGGATTCTTTTGTACTGCTGACGTACTTCGCCTAGATAGTTCTGGGACTGATGAGGTTGACAAGCTTGCCATAAACGAACTCTTTGAGGTTGTCTCGAATGAGAGTAAAAATGGTTCGTTAATAATATTTCTAAAGGACACAGAGAAATCAGTGGTGGGGAATCCCGAGACATATGCAGCCTTCAAGAGTAAGCTGGAATGTTTACCGGAAAATGTAGTCGTCATTGCTTCCCATACCCAGATGGACAATCGCAAGGAGAAGTCCCACCCTGGTGGTCTTCTGTTTACAAAGTTCGGGAGCAATCAAACAGCACTACTAGACCTTGCCTTCCCGGATAACTTCGGTAGACTACATGATAGAAACAAAGAAATACCTAAAACAATGAAGCAACTCACCCGTCTTTTCCCCAACAAGGTGACTATTCAGGTGCCTCAGGATGAAAATCTACTTTCAGACTGGAAACAACAGTTGGATCGTGATATGGAGATTTTAAAATCACAGTCTAACATCGTTAATGTTCATTCAGTTTTAAACAGGAGTGGCCTGGAGTGTCCCGACCTTGAAACACTGTACATAAAGGATCAGGTCCTGACAAGTGAAAGTGCGGAGAAAATTGTTGGCTGGGCTTTGAGTCATCACTTTATGCACTGTGCTGAAGCATCAGCTAAAGGTGCCAAGCTCACAGTTTCCAGTGAAAGTATTAGGTATGGGCTCAACATTCTACAAGGAATTGAAAATGAAACCCAGAATTTGAAGAAACCACTCAAGGATGTGGTTACTGAGAATGAATTTGAGAAGAAGCTTCTTGCTGATGTTATTCCGCCAAGTGACATTGGGGTTACTTTCGATGACATTGGAGCCCTAGAGAATGTTAAGGATACATTGAAGGAATTGGTTATGCTACCTCTTCAGAGGCCTGAATTATTTTGTAAAGGACAGCTGACAAAGCCTTGCAAGGGAATACTGCTTTTTGGACCACCGGGTACTGGTAAAACAATGCTTGCAAAAGCAGTTGCAACTGAGGCTGGTGCGAACTTCATCAACATATCAATGTCGAGCATTACTTCGAAGTGGTTTGGAGAAGGAGAGAAATATGTCAAAGCAGTGTTCACGCTGGCTAGTAAAATTGCTCCTAGTGTTATTTTTGTTGACGAGGTTGACAGCATGCTGGGAAGACGTGAAAAACCTGGAGAACATGAAGCGATGCGCAAAATGAAGAACGAGTTCATGGTGAACTGGGATGGTTTGCGTACGAAGGATAAGGAACGTGTACTGGTACTTGCTGCCACCAATAGGCCTTTTGACCTTGATGAGGCTGTCATTAGGAGACTGCCTCGTAGATTGATGGTAAATTTGCCAGATTCCACAAACAGAGAGAAAATTTTGAGAGTTGTATTGGCCAAAGAAGAATTGGCACCTGATGTTGATCTTGAAGCAGTTGCTAATATGACTGATGGATATTCAGGAAGTGACTTAAAGAATCTTTGTGTGACAGCAGCGCATTGTCCCATAAGAGAAATTTTGGAGAAGGAAAAGAAGGAGAAATCTTTAGCATTGGCGGAGAACAGACCATTACCTGCATTGCATAGCAGTGCAGACGTTCGCCCTCTAAGCATGGAGGATTTTAAATATGCACATGAACAGGTATGTGCAAGTGTGTCATCGGAGTCAGCAAATATGAGTGAGCTCCTCCAGTGGAATGATCTATATGGAGAAGGTGGATCAAGGAAGAAGAAATCCCTCAGCTACTTCATGTAG
>ZIJUAN07912
TCTCTCTCTCTCTCTCTCTCTTCTTCGTCTGATTCCCCGCAACAAACTTTGGATCAAGAGAAGATCAAACAACAAGAACAACGACATCACTTCAGAGATCAAACACAAAGATCGACCGACATGGTTGAAACCAGGCGAAGCTCATCTAACTCCAAACACCCTCTCTCTTCTCCTTCCTCCTCCTCCTCCTCCTCTCTCCCCAACGCCAAACGATCAAAGGTGGCGGAGGCCTCGTCTCCCTGTGCGACACCTCCCGAAACCCTAGCTCCGGCGAAGGAATCCGGATGTGAATCTCGAGGCCAGGAGGCGAGATCTTCTGATCCGCCTCGTACTGGTAATTCAGATGGGTTCGATGCGACTGTGCCTGAAAAATCCCCAGATGTTCAAGTGGAAGGCGAGCCTTTAGAGAAAGTAAAGTCGGTTGCTTTAGCGCTTAATCGGGCAAAGAAACGGCAACTGAAGCAAAATGTCAAGGTCGCATGGGGAAAGCTCCTCTCTCAGTACTCTGAGAATCGTCACGTTGTTATGAATGGTCCTATTTTTACTGTTGGTCAAGGCCGTCAATGCAACTTGTGGATCAGAGATCCATCCATTAGTAAAACTTTGTGTAATCTGAGGCCCACAGAACCACAGCGGGGAGGTTCTCCTGGCACCTTACTTGAGATTATTGGCGGAAAAGGAGCTGTCCAAGTAAATGGAAAAGTTTACCCTAAAAATTCTACTATACCTCTGAATGGTGGCGATGAAGTGGTTTTTAGTTCATCTGCTAGACATGCTTATGTATCCTCATTTGGTAGACATGCTTATATTTTCCAGCAACTTGTAAATGATGACTTAGCTGCTTCTGGCATGCCACCTCCGTTAAGCATACTAGAAGCCCATGGTGCTCCAATAAAGGGATTACACCTTGAGACAAGATCAGGAGATGCTTCAGTGGCATCAATTTTAGAATCTTTGTCAAGTCTCCGAAAAGAGTTGTCACTTCCTCCACCTTCTCAAGATGACGTGGATGTGCAACAAGGTTCGGAAATGCCTATGCTGCCTTCTGCTTGTGAAGTATCTGATAACCGTATTCTGGGTGCTGAAATGAAGGATACTTCTGATCATAATGATGGGGCTGGTGTTTCGTCAAGTTTGAAAGCTGTTGTTCCATCTCCTGATGCTGCTATTGAAAACCCAAATCTTGATAGCATTGGTTTGGATGCTTCTGGGGATGCAGATATTGGAAAGGTCTCTGGGGAAGGTCATGAATGGAGACCACTCCTAAAGATGCTTGCAGGATTACCTACTTCTGAATTTGATTTAAGTTTTAGCATTTCTAAAATTCTTGGTGAACGAAGGGAAATCAGAGAACTTCTCAAGGATTTTGACACTCCAATTTTGGAATCAACCAGGCGCCAAGCGTTTAAAGATGGGTTACAAGAAGGAATTCTTAGTGCCAACAACATTGAAGTTTCGTTTGAGAACTTCCCATATTATTTAAGTGAGACCACAAAGAATGTTTTGATTGCATCCACCTATTTACATTTGAAGTGTAATAAATTTGCGAAGTACACCTCAGATCTCCCTACGGTGTGTCCAAAAATATTATTATCTGGTTCTGCAGGTTCGGAAATATATCAGGAAACACTGACAAAGGCACTTGCCAAACATTTTGGTGCTAGACTGCTACTAGTTGATTCTCTTCTACTGCCTGGTGGATCAATTCCAAAGGATTTTGGTTTTGTGAAAGAGAGTATAAGGCCTGAAAGAGCAAGTGTGTTTGCGAAACGGGCTGGACAGGCAGCTTCAATACAGCTCAGGAAACCAGCTTCAAGTGTTGAGGCAAATATAACTGGTGGGTCTTCCATAAGTTCTCAGGCACAGCCTAAGCAGGAGGCATCTACTGCGTCGTCAAAGACCTACAATTTCAAGAAAGGTGATAGAGTAAAATTTGTGGGTTCCTTGCCATCTGGATTTTCTCCTCTACAAGCTCCTTCAAGGGGCCCAACATATGGTTATAGAGGCAAAGTAGTTCTTGCATTTGAGGAAAATGGGTCTTCCAAAATTGGTGTTAGATTTGATAAATCAATTCCAGAAGGCAATAATCTTGGTGGCTTTTGCGATGAAGACCATGGATTCTTTTGTACTGCTGACGTACTTCGCCTAGATAGTTCTGGGACTGATGAGGTTGACAAGCTTGCCATAAACGAACTCTTTGAGGTTGTCTCGAATGAGAGTAAAAATGGTTCGTTAATAATATTTCTAAAGGACACAGAGAAATCAGTGGTGGGGAATCCCGAGACATATGCAGCCTTCAAGAGTAAGCTGGAATGTTTACCGGAAAATGTAGTCGTCATTGCTTCCCATACCCAGATGGACAATCGCAAGGAGAAGTCCCACCCTGGTGGTCTTCTGTTTACAAAGTTCGGGAGCAATCAAACAGCACTACTAGACCTTGCCTTCCCGGATAACTTCGGTAGACTACATGATAGAAACAAAGAAATACCTAAAACAATGAAGCAACTCACCCGTCTTTTCCCCAACAAGGTGACTATTCAGGTGCCTCAGGATGAAAATCTACTTTCAGACTGGAAACAACAGTTGGATCGTGATATGGAGATTTTAAAATCACAGTCTAACATCGTTAATGTTCATTCAGTTTTAAACAGGAGTGGCCTGGAGTGTCCCGACCTTGAAACACTGTACATAAAGGATCAGGTCCTGACAAGTGAAAGTGCGGAGAAAATTGTTGGCTGGGCTTTGAGTCATCACTTTATGCACTGTGCTGAAGCATCAGCTAAACGAGCCAAGCTCACAGTTTCCAGTGAAAGTATTAGGTATGGGCTCAACATTCTACAAGGAATTGAAAATGAAACCCAGAATTTGAAGAAACCACTCAAGGATGTGGTTACTGAGAATGAATTTGAGAAGAAGCTTCTTGCTGATGTTATTCCGCCAAGTGACATTGGGGTTACTTTCGATGACATTGGAGCCCTAGAGAATGTTAAGGATACATTGAAGGAATTGGTTATGCTACCTCTTCAGAGGCCTGAATTATTTTGTAAAGGACAGCTGACAAAGCCTTGCAAGGGAATACTGCTTTTTGGACCACCGGGTACTGGTAAAACAATGCTTGCAAAAGCAGTTGCAACTGAGGCTGGTGCGAACTTCATCAACATATCAATGTCGAGCATTACTTCGAAGTGGTTTGGAGAAGGAGAGAAATATGTCAAAGCAGTGTTCACGCTGGCTAGTAAAATTGCTCCTAGTGTTATTTTTGTTGACGAGGTTGACAGCATGCTGGGAAGACGTGAAAAACCTGGAGAACATGAAGCGATGCGCAAAATGAAGAACGAGTTCATGGTGAACTGGGATGGTTTGCGTACGAAGGATAAGGAACGTGTACTGGTACTTGCTGCCACCAATAGGCCTTTTGACCTTGATGAGGCTGTCATTAGGAGACTGCCTCGTAGATTGATGGTAAATTTGCCAGATTCCACAAACAGAGAGAAAATTTTGAGAGTTGTATTGGCCAAAGAAGAATTGGCACCTGATGTTGATCTTGAAGCAGTTGCTAATATGACTGATGGATATTCAGGAAGTGACTTAAAGAATCTTTGTGTGACAGCAGCGCATTGTCCCATAAGAGAAATTTTGGAGAAGGAAAAGAAGGAGAAATCTTTAGCATTGGCGGAGAACAGACCATTACCTGCATTGCATAGCAGTGCAGACGTTCGCCCTCTAAGCATGGAGGATTTTAAATATGCACATGAACAGGTATGTGCAAGTGTGTCATCGGAGTCAGCAAATATGAGTGAGCTCCTCCAGTGGAATGATCTATATGGAGAAGGTGGATCAAGGAAGAAGAAATCCCTCAGCTACTTCATGTAG
>ZIJUAN07913
ATGGACTCCAACCAATCCACATCTCATTTCTCCAACTCTTCGTCACAATCATCAGGTTCTTCTTCTATCGACATCTCTCCTCCTTTTGATTCTCAAATCGATACTTTTGTCAAAACCAATGCTTTCAACTCTGATTCCAAACCTATCAACAGTAATACTAGTATTAGAAGTAGTAGTTCTGATGATGGGGGTTTTGTGAGTGGTGACGAAGAGTTTGAAACTGTGTCGGAGAAGCCTGCTGTGGTTAACCCAGATGAAGAAACCCCAGAAAAGGTTGTGGAAGGGGTGGACATTCGCGACCCTGTTTTGGGTTCTCCAGAATTTTACACTCCGATGCCGGTTGCGGTCGCCATGCCTGTTGATGATGTCGAAAAATTTCCTAAAGCTAGGGTTTTGTGGGGTGAGGAGGTTGAAAAAGATGGAGTTGTTGATGGAATGGGCTCGAATTCCACTGTTGGTGATGGTGTTACTGATTCGATTCCATTCGATGCCATGGAGTCTTTTGAGGAAAAGCGTGAAATTTTGGTAGAAATGTTGGGTGAGAAGCCGAATTTGAATGAATCGATTGAAGAAGGTGGCTTCGGTGTGACCCATGATGGCTCTGTTGAGGTTTTAACTGGTTGTAATGGAGATAAGGTGGCTGATACTTCGAAATTGGATGAGGTT
>ZIJUAN07914
TCTCTCTCTCTCTCTCTCTCTCTCTCTCTCTCTAAAGCCTTATCGTCTCTCACTCCTCTTCTTCTCTGCACAGCTCACAACCATCCCTCAACGCAAACCCTTATCAAAAACCCTCTCAACCCTAAGAAAAACCACCCGAACCCAAACCCAACATCTACAACTCTCTCAAATTTCGATTATTTGGCGCAAAACGACGGCTCGAATGCTCTCTCTCTCTCTCTAAAGACATATCGTCTCTCACTCCTCTTCTTCTCTGCACAGCTCACAACCATCCCTCAACCCAAATCCTTATCAAAAACCCCTCAACCCTAA
>ZIJUAN07915
GATAAGGTGGCTGATACTTCAAAATTGGATGAGGTTGTTGTGAGTTCTGAAGTTGGAGAGAGCTTGGTGTTGGATGGTGAGAAGGTTGAGGAGGAGAAGAAGAGTGAGGCTTTGAATGGTGAAGAATCATCAGTTTTGAGCCCTGACAGTAACCAACTTGAAGATAAGATTGTAGAACCAGTAAACTCGGAGTTGGCGGGAGAAGATGGGGTGAAATTTACCACTAATGGAGACTCTGTTGTTGAATCCATACGGGTCAACTTGTCGGAGCCAGGAGCGGCTGTGGTTGGCGAGACGGAGGTAAGCAAGGATCAGGTAAACCCAGCCGTGGTTAGTGGAGGATTCGTTAATGGGTCTGATGATAAAATTAGCCATGATGTTGAGAAAGCTGATGATTCAGACGTGGTTAAAGTTAATACTGATTTTGAAAACAGTATTGAAACTTCAACCAACCGGAGTGTGGAAGTGGAAGAATCAGAGCCATTGGGTGAGCAAGAAGCTGATTCCAAGGCCGTGGTTAAGATTTCTGCTGATGGAGGTGAACTTGTGTCTAGCAATGAAGTAGTTGGTGTGGATAGAGATGGGTTTCAAGCAGTGGACTTTGTAGATGACTCTACACTCCCTAATCCAGCTCAGGAGGCAAAACACCTTGACCTCGATGGTGCTCAGGATGATGGATTAGAAGAAGAGTTCTCTGATGAATCTGGTTTGATTCAGAACTCACAGGTACTACTAGAAGCTGAAGACGAAGGGAAAAACCATACAGATGAAGGCGGCAATATTGGAGGCTCATTTTCAGATGGGGAGACTGATGGTATGATATTTGGAAGCTCTGAAGCTGCCAAACAGTTTATTGAGGAGTTGGAACGGGGAGCTGGTGCTGGTTCTCATTCTGGTGCAGAGAGTTCTTATGATCAGCAACAGAGAATTGATGGTCAGATTGTCATAGATTCGGATGAAGAAGCAGACACTGATGAAGAAGGAGAGGGAAAAGAGTTGTTTGATTCTGCTGCATTGGCAGCTCTATTGAAAGCAGCAACAGGAGGTGGCTCAGATGATGGCAATATCACAATAACTTCTCAAGATGGATCGAGGCTGTTCTCAATTGAGCGTCCTGCTGGTTTGGGATCCTCAATCAGGCCTTCCAAACCTGCTACCCGGCCAAATCGGTCCAGCCTTTTCACTCCTACTGGCCTCACAACTGGGGGAGAATCTGAAAATAGCTTGAGTGAAGAAGATAAAAAGAAACTGGAGAAGTTGCAGTTAATAAGGGTGAAATTCTTGAGGCTTGTTCAGAGATTAGGTGCTTCTCCTGACGAATCTGTAGCTGCACAAGTTCTATACCGAATAGCACTCATTGCTGGGAGACAAACGGGCCAAACTTTTAGCCTTGACGATGCCAAGAGGACTGCTATGCAGCTTGAAGCAGAGGGGAAAGATGATTTGGACTTCTCTGTGAACATCCTCGTTCTTGGAAAATCTGGAGTGGGCAAAAGTGCGACCATAAATTCTATTTTTGGTGAAGAGAAAGCTTTAATTGACGCATTTGAACCTGCCACTATGAATGTGAAGGAGATTAGTGGAACAGTTGATGGAGTTAAGATTAAGGTCTTTGATACGCCCGGTCTCAAGTCTGCTGTAATGGAACAGGCTTTCAACCGCAGAGTCTTGTCTTCTATAAAAAAGTTCACAAAGAAAAGTCCCCCAGATATTGTCCTTTATGTGGACCGGTTGGATACCCAGACTAGAGATCTTAATGATTTGCCATTACTTAAGATGATCACTAGTTCTCTGGGCCCATCTATCTGGCGTAGTGCCATAGTCACCCTTACACATGCTGCTTCTGCACCGCCAGATGGACCATCTGGTTCTCCTTTGAGTTACGAGGTTTTTGTAACTCAAAGATCCCATGTTGTTCAGCAATCCATTGGACACGCAGTCGGTGATCTGCGAATGATGAGTCCGAGTTTGATGAACCCCGTTTCTCTTGTTGAGAACCATCCTTTGTGTCGCAAAAACAGAGAAGGCCAAAAGGTGCTCCCCAATGGCCAAACTTGGAGACCACAGTTACTGCTATTGTGCTACTCTATGAAGATCTTGTCAGAAGCAAGTTCTCTCTCAAAACCTCAAGACCCATTTGACCACCGGAAGCTCTTTGGCTTCCGTGTTCGCTCACCGCCTCTTCCGTACATGTTGTCTTCAATGTTGCAGACTCGGGCTCATCCGAAACTTCCCAGTGATCAGGGTATTGAGAATGGTGATTCTGATATTGACTTGGCTGACTTGTCGGATTCCGATCAAGAAGAAGAGGAAGATGAATATGACCAGCTCCCACCATTCAAGCCCCTTAGGAAATCTCAACTTGCTAAGCTTAGCAAAGAACAGAGGAAGGCATATTTTGAAGAGTACGATTATCGGGTGAAACTCCTTCAAAAGAAGCAGTGGAGAGAGGAGTTGAAAAGAATGAGAGAGATGAAGAAGAAAGGGAACGATGCTACTGCAAATGATTATGATTTCGTAGGAGAAGATGCTGATCAAGAAAATGGAAGTGCAGCGCCCGTGTCGACTCCATTACCTGACATGGTCTTGCCGCCTTCCTTTGATAGTGATAGTCCAGCATACAGGTACAGGTTCTTGGAGCCAACTTCACAATTTTTGGCAAGGCCAGTTTTGGACACTCATGGTTGGGACCATGATTGTGGGTATGATGGTGTCAACCTCGAACAGAGTCTAGCCATTGCGAGTCAGTTTCCAGCAGCAATTTCTCTTCAAATCACAAAGGATAAGAAAGACTTCAGCATCCACTTAGATTCCTCAGTTTCTGCCAAGCACGGGGAGAATGGATCGAGTATGGCCGGCTTTGACATTCAAACTATTGGAAAACAACTTGCCTACATCGTCCGAGGTGAAACAAAATTCAAAAATTTGAAGAAGAACAAGACAGCTGCGGGGATTTCTATTACCTTCTTGGGTGAGAATATTGCTACTGGATTGAAGGTTGAGGATCAGATTGTGTTGGGAAAGCAATGGGCTTTGGTGGGTAGTGCTGGGACCGTTCGATGTCAAGGTGATGCGGCATATGGAGCCAATTTTGAATTGCAGCGTCGGGAGCTAGATTACCCTATTGGCCAAGTCCAATCCACATACGGGCTCTCTTTGATTAAATGGAGGGGGGACTGGGCATTAGGGTTCAACACTGTAGCTCAGTTTTCCATGGGACGTAGTTCAAAGGTGGCTCTTCGAGCAGGAATCAACAATAAACTCAGTGGGCAGATCACTATAAGAACAAGCAGCTCGGAGCATCTGTCTATTGCACTCGCGAGTATTATTCCGATTGCCACTGCTGTCTACAAAAAACTCTGGCCTGCTGTTGGTGAAAATTACTCAATCTACTAG
>ZIJUAN07916
CACTACGTGGAACTATTTGGTTCACAGGAAAGGGTTGATGACCTTACCTCTATCTTATCCTACTTCGAACCTAGCCCTAGATTTAATCAATGGATGACTATGCCCGACATGGGCCATTTGATAGCATCATACTACCGAGTCGTTCTTTATCATTTATCCATGCAACAATGCTTGACGTATCTACCACTTAGATCAGTACCGATTGCAACACCTGATCGAAGAGATATCTGCATAGGATTTGTAAATGGAAACCATTTCGTGCAGGTTTATCTGCAACCTGGTCATCCAGTACCTCCGATAGCAAGTGATTGGATTCGTTTTCATCACCCGTGTGCTAATGGATGGGAGAAAGCATATACTACC
>ZIJUAN07917
ATGTCTATTGTTACCGTTGATAATTGCTCCACAAATGATGCCATGATTAGCATGTTGATGGATAAGTTTAGCAATACATCGCTTTTGTTGGGTGGTACTTTGTTTCATATGCATTATTGTGCGCATATTTTGAATTTGATTGTCAAAGATGGATTAGATGTCATACGAGTGGGTGTAGAGAAAATTCGGAAGAGTGTAGCTTATTGGATAGCAACACCTAAAAGACAAGAAAACTTTGAAGAAACAGTCAATCAATTGCGTAATCCACATACTAAGAAATTAGGCCTTGATTGTGCAACTAGGTGGAATTCAACATACTTGATGCTTTAA
>ZIJUAN07918
ATGAATTCTTATATTTTTTATCAAGAGTTTGCTTGGAAAGAGTTGTCACATGCCATAATATTGCATGAATATCCCCTCTCTATCGTAGATCATGTCGGTGTTAAACGATATTCAACAGCAATCCAACCATTGTTTAAAGTATCTTCTCAGAATACGATAAAGAGTGATATTTTAAAGATTTATGACTATGAGAAGGTGAAGACATTGAGTTTGGTGGAGAAAAATAACAGTAGGGTGGCAATTACAATTGATATGTGGACTGCTAGTAACCAAAAGAAAGGATTCTTGGCTGTCATAGCACACTTTATTGATGATTCATGGACATCGCAAAGTCGCATTTTGAGGTATATGTCTGTAAATTTGCAAATCATTTAA
>ZIJUAN07919
GTGTTGGAAGGGGTGGTTTCCGAGTCTCAGAATGTGTTTGTAGGTGGGCGGCAAATCCTGGATACGGTTCTAGTGGCGAATGAATGTGTGGATTCCAGAATTCGACGGGGGAATGAGGGGCTTATTTGCAAACTTGATCTAGAGAAGACATATGATAATGTCAATTGGAAGTTTTTATTTTATATGTTGAACATATTAGGTTTTGGGAATAAATGGAGGAGGTGGATTCAATTCTGTATATCTACAGCACGGATGTCGGTCCTTGTTAATGGGTCTCCAGTGAGATTCTTTCCTACTTAG
>ZIJUAN07920
CGAAAGGAGTTTGGCCAGGTTGCCCGTATGGAGGAAATCAGCTTTCGGCAGAAATCCAGATGCTTGTGGCTAAAGGATGGGGACCGAATTACAAAGTTCTTCCATCGTATGGCAGATGCCCATCGAAGGGTGAATCAGATAGGTAAAATGCGAGAAAATGGTGTGGAGCCTGAGGAGATCAAGGCAGGTATTGTGGGCTTCTATAAGCAGTTATTTCGGGATGAGGGGGAGGTGTGGCGACCGGGCATGGATGGACTTGCGTTTGATGTTATTTTAGAGGCAGACAATTACCTGCTGGAACGGCCATTTGTGGAAGACGAGGTGCTTGAGGCTTTGCGGAGTATGCCTGGTGATAAGGCGCCGGGACGAGATGGTTTCTCGATAGCCTTTTTCTAG
>ZIJUAN07921
CAGATTTTCAAATGCCCAATTGAGCTAAAAGAATTAGTTCTCTTGAGGTACTTAACACTTGACATCGTTGAGGAAGACATTATGAGATTCATCCTCCCACCTTTCATATCCAATCTCTGTTATTTAGAAACCCTTATTCTTCGTACATCACATAATTTTGTTGATTTAGTTAATGTTTGGACCATGAAAAACATCAGGCACCTTTGTGTTAGTGGTAATGGGAAATTTCGTTTACCTGACTTTCCCTTGTTCGATAACCGTCACTTGTATGATAATCTACAAACTCTCTCGTGGGTGTTTTATCGAAAAGAATTCTTGGTCGGGACTCCTAATCTGAAAAAGCTGGGACTTTATGGACGTATGGTGGATAAGAAATCCTTGATGTTTCCTGATCTACACTTCCTAGACCACCTCCAAGAGTTGAAGTTGTGGAATGAAGGCGTATTTAACCGGAACACACATGTTCTGGGAAGAATTAAGCTACCTCTTAATCTAACAAAGCTAACTTTGAAGAATACCTATCTAAATTGGGATGAGATGTCGACACTTGGCAAGTCACTACCCAACCTTGAGGGTCTCAAATTATTATATAAAGCTTGTATTGGTAAACGTTGGGAAACAAGTGATGGGGAGTTCCCTCGACTCAAATTCTTAAAATTAGAGCATGTGCAAGTTGATCAGTTGGAAGTTTCCAGTAATCACTTTCCCGTGCTTCAGCGGTTAGTGTTAATTCAATGTAATGGGCTCAAGAAGATCCCATCTGAAATGGGGGATATACCCACACTACAGATGATTGAGGTGCATTGGTGCCACCCTTCTCTTGCCAATTCTGCCAAGGAAATTAAGGAAGAACAAGAAAGTATTGGAAACAATTGGCTGCAGATGATTGAGTCCAACAATAATGTGCTTTAG
>ZIJUAN07922
ATGAAGAAGATGAAGAAGAGGGGGAGGAAGAAGATGAGGGAAATTTGGTGTGCGGTGGAAGAGAAAACGAAGGATCGGTCATTAAAGGAGGACGATCACTCATTAAATCTCGAGCATGTCAAAGAAGAGATCGAGGCCATCAAAACTGAGATGATGGGAATTTATGACACGGGTTTGGAAGCCATACTACAAGTTGGAAGTTGTTCCACCAGTGGAGACTCAGACTCATCAAAATCAAACACAAAGACTTGGGGTGTAGGGGAGGAAGAAATAATGGTGGGATTTGAGGACGAGGCAATGAGCTTAAAAAAGCAACTTACTAGAGGACCAATGCAGCTGCAGGTTATTTCCATTGTTGGGATGGCTGGACAAGGTAAGACTACTTTGGCTACAAAACTCTATGCTGATCCTCTTGTCGTGTACCACTTCCATATTCGTGCTTGGACATCTGTCTCCCAAGAGTATCGAAATAGGGATTTGTTAATTCGCCTTTTAAGTTGTGTTATGAAGCATACGAATGGAATTGATCAGATGGGCGATGAGAAATTATGTGAAAAGTTGCACAAAAGCTTGAAGGGTCGAACATATTTCATTGTGATGGATGATATATGGGATACTAAGGCCTGGGTTGATTTGAAAAATTGTTTTCCAAATGACAACAACGGAAGTAGAATTATGTTCCCTAGTCGACATGAAAACGTGGCTTTGCAGGCCAAACCCATTAGCCCTACTCTTTCCCTACGATTTTTAACTCATAACGAAAGTTGGGATCTGTTTCAACACAAGGTGTTTGGAAAAAGAGAAAATTGCCCTGCGGAGCTCATGGAGATCGGAACGCAAATAGTCAAAAAGTGTCATGGACTACCATTAGCGATTGTTTTGGTAGCTGGAATTTTTACAAATGAAGATAATAGTCCAGGCCGATGGAAGCAAGTAGGAGAAACCTTAAATTCAAATTTGGCTGTTGATCCACAACTATGGATGAAAACATTAGCACTAAGCTACAACCACTTGCCTCATCACTTGAAACTATGTTTTCTCTATTTTGGAACATTTCCAGAGGACTACGAAATCCGTGTACAGAAGTTGATTCGGCTATGGATTGCTGAGGGATTTATAATAAAAACAAGTGAAAAAAGCTTGGAGGATGTTGGAAATGAATACTTGATGGATTTATTAAGTAGAAATCTCTTATTAGTTTCCAGAAGAGGGTACGATGGTGAAATCAAAGCATGTGGCATCCATGATTTATTGCGTGAATTTTGCATCAAACAAGGTACGGAAGAGTTTTTCCTCCAACGGATTTCTGGCTATCAGCGAATTTCGGGTTCAATCACTTCTGGCCTAAGACCCCGCTCTTTATTGTGCTTTAACTCTGGATGTGCTGGATCATGGTATCCTCGTTTCCTTTCTCTAAGCTTCAAGCTACTTAAAGTGTTGGATATAAGTTGCATCCAGATTTTCAAATACCCCAGTGAGGTAGAATTACTAGTTCTCTTGAGGTACTTGGCACTTGAGATCCATTTCAACAAATACCCAGGTACCAGTTGGGGCCAGGAGTCTACGTTGAATTTCCTCCCACCCTCAATATCCAAACTCGTGAATTTAGAAACTTTTATTCTTCGCACATCATGTCCTTCGGTTGAGTTACCATATAGCCTTTGCAAAATGTTAAATTTGAGGCATCTTTGTGTTAGTGGAGGAGGGATATACGACATGCAAAGATGCATAAGCAACTTTTTAGTGGTTAATCTACAAACTCTCTCATGGCTAAAACTAGATGACAGCTATCGCTTGGTCGACATTCCAAATCTCAAAAAGCTGGGACTTTGTGGATCTATGCCACATTTAAATTCCTTGATGTTTCCTGATCTACACTTCCTAAACCACCTCCAACAGTTGAAGTTGTGGATTGAAGGCATATTTACCTGGGGCACACAGATTCTCGAAAGAACTAAGTTACCCCTTACTCTTAGAAAGCTTCCTTTGAAAAATACATGTCTAAAGTGGGATGAGCTGTCAACACTCGGCAAGTCACTACCCAACCTTGAGAGTCTCAAATTATTATATAGAGCTTGTAGAGGTAAGCGTTGGGAAACAAGTGATGGTGAGTTCCCTCGACTCAAATTCTTAAAATTAAGGTCCGTGGAACTTGATCAATGGGAAGTTTCGAGTAATCATTTTCCCAAACTCCAGCGATTAGTGTTAATTCAATGTAATGGGCTCAAGAAGATCCCATATGAAATGGGGGATATACCCACACTCCAGATGATTGAGGTACATTGGTGCCACCCTTCTCTGGCCAATTCTGCCAAGGAAATTAAGGAAGAACAAGAAAGTATGGGAAACAATTTGCTGCAGATGATTGAGTCCAACAATGTTGTGCTTTAA
>ZIJUAN07923
GTTGTTTTCCCTTGGAAATGTGTTTGGGTGTCGGGTACACCATCCAAGGTGGCCTTTTTTGTGTGGGTGGCCATGTTGGAACGTATCTTGACTTTGGATAATTTAATTCGTCGTGGCCACATGTTGGTCAATTGGTGTTGCTTGTGCTGTGGTACTGCGGAGTCGGTGGATTATTTGCTGGTTCATTGTCCAATTACTTCTCGACTTTGGATGCTTGTTGTTGTGACTTTTGGCTTGGCTTGGATACAACCGGATTCAGTTGAGGCAGTTTTGCACAGTTGGGTTGGGGGTCGAGTTGGGAGGAGGCGTCGGAAGGCGTGGATGCTTGCTTCTCATTGTCTTGTATGGTTAGTTTGGTTGGAGCGTAATAGGCATGTTTTTCAGGGGGTGTCTCATTTAGTGCCTTGGTTAGAACGACAGCTGCTTACGGTTTTGCATAGTTGGGTGACAGGTTCGGTTGATCCTAATGTTTTGGCTTTTGTAGATTTT
>ZIJUAN07924
GCACATACTATTATCAATAATACAACCAAGAGTCTGATTTGGAGCCATTCCCCAAATGTCATTGGCATTCCAGAAGCTGATGAGGATATGATGTGGTTAAGTTATTGGAAGTTTGAAAATCAGTTGAAAGGTGGGGATGAACTGAATATTTCAGTGGTTGGAAATGAAGATTTTCAAGTGAAGGAGGTTGGAGTCCATCTTGTGTACAAGGAGCAAGAAGAGAAGAGTAGCCAATCAACTAGTGGAGCAGCATCCCAATTACAATTCTCTCTCTATGGAAATGTCGTTCCTGGAAATGCTACTACAGTACATCCGATGAGCAAAAAAGTCTTCCGCCTCGGATGTCATTGGCCACATTGTTGGATTTGTGACAATCTATAA
>ZIJUAN07925
ATGGTGATTGTTGGAGCCCAAGATGCCTCCTCTTCGGATTCTCCATGTAGTTATCATGTGTTCTTGAGTTTCAGAGGTGAAGACACTCGCAAGACGTTCACTGACCACCTCTACACAGCTTTAAATCATAGTGGATTTCGCACCTTTAGAGATGATGACGAGATTGAAAGAGGAGAAAATATGAAGTTTGAATTGCAGAAAGCAATTCAAGAGTCGAGGATGTCAATAGTTGTCTTCTCAAAAAACTATGCTTCTTCGAGCTGGTGTCTTGATGAACTTGTAATGATCCTCAAACGTAGAAGGACTACTGGGCATGTAGTGCTACCTATCTTCTATCACGTGGATCCATCCCATGTGAGGAACCAAATGGAAAGTTTCGAAGAAGCATTCACGAGGCATGAAGAGAGATTCCATACAGAAGGAGCTGGAAAAAAGGATGAACAGAAGGGCAAGATACAAGAATGGAGAGCAGCACTCAGAGAAGCTGCAGATTTAGCAGGGATGGATTTACAAAATCAAGCTGACGGACTCGAGTCAAAATTTATCCACAAAATTGTAGAAGTTGTTTCAGACATACTAAGACGCACTATCTTGGCGAATTCC
>ZIJUAN07926
ATGGAAGGTTATGCACCAAGAAAGAGAAAGGCAATTGAGAGTAGTCCTTTAGATAAGGCATTCAATCAAAGTGCTAGAGAGCATTTACATTCTTTAATTGCCCGTATGTTCTATTCAGCCGGTTTGCCTTTCCATTTGGCTAGGAATCCATACTTTGTGGATGCTTTTCAATATGCTATTGAGAATCAAATTGTTGGGTATGTCCCTCCTGGATATAATTTGTTGAGGACTACCTTACTTCAAAAAGAAAGGGCAAATATTGAAAGGTTATTGGAACCAACTAAGAAGTCATGGGATGAAAAGGGGTTGAGTATAGTATATGATGGATGGACTGATGCACAAAGGAGGCCTCTCATTAATTTTATGGCAGCATGTAATGGTGGAGCTATGTTTATAAAAGCTGTTAATTGTGAGGGAGAGACCAAGGACAAGTATCATATTGCCAAACTAATTAGTGAAGTGATTGATGAAGTGGGTCCTAATAATGTAATTCAAGTAATTACTGATAATGCTCCAGTTTGTAGTGCAGCTGGATCAATTATTCAAGGTAATTATCCGAAGATCTTTTGGACACCTTGTGTAGTTCACACTCTTAATCTTGCTCTTAAGAACATTTGTGCTGCGAAGGAAGTTGGAGTTGCTGCATATGCTTATGATGAATGCCATTGGATCACTACTGTGATTGATGATGTAATGTTGGTGAAAAATTTCATCATGAATCATTCTATGAGATTAGCTATTTTTAATGAGTTTGTACCTTTGAAGCTACTTTCTGCTGCAGATACACGCTTTGCATCTGCAATTGTTATGCTAAAAAGGTTTAAACTTATATATCATGGTCTCCAAACAATGGTCATAAGTGACAAATGGGCTTCTTACAAGGAAGATGATGTTGGGAAAGCAGCTGTTGTAAAAGAAAAGTTGTTGAATGATGTTTGGTGGGATAAGATTGAATATATACTCTCATTCACATTGCCTATATATGAGATGCTTAGATTTTGTGACACTGATAAGCCATGTCTACATTTGGTTTATGAGATGTGGGATTCAATGATTGAACGGGTGAAGGCATCCATCTATAGGCGTGAAGAGAAGTCAGAAAATGAAGAGTCATCCTTTTATTCTGTAGTGCATCAAATATTAGTAGAAAGGTGGACAAAAAGTAGCACACCTCTTCATTGCCTTGCTCATTCCTTGAATCCAAGGTATAATTCACATTTGACTCATGAATCCAAGGTTCATACTTTAATTTTTTTCATTGCATAA
>ZIJUAN07927
ATGAGTTTATCAAGCAGTTTAGGTTCATCTGCTGCAAGTGCTTCTGCTCCTTCCATTGATCAATCTGGAGATGAAAATGCTCCTCTTTGGGGCTATGTTACAAAATTAGTTAAAAGGGGAGAAGGAGGAAGTGGTAATACAAAATTTAAGTGTAATTTTTGTAACATTGAGTACCAAGGGTCATATTCTAGAGTTAGAGCCCATTTGTTGCTACTTATTGGCCATGGAATTAGAGTGTGCGCAACTGTGAAGAATAAGAGTGATCTTCTTTCTGAAATTCGAAAGGTAGATCAAGAAGGGGAAAACCGGAAAAAAATGGCAAAGCCAAAAAATGTTCCTTTACCCCTCCATCTTCTCAAATTAGTGCTAGCCACGACAATGTAG
>ZIJUAN07928
ATGCTTACTGCTATTCATAAAGGAAGTGTTGAACAAGCCAGAGCATCTCATATATACAGCTACAGACATGGTTTTAGAGGCTTTGCAGCCAAGATGACAGAGGACCAAGCTTCCCAACTAGCCGAGATGCCGGGAGTGGTGTCGGTGTTTAGGAATAACAGGATGGCAAGCTGGTGCAAGAAATGTGTATATTTAAAACCAAAATTGGAAAAATTGGCAGCAGATTACTGTCCGAGAGTGAATGTCACAGAGGGAGAAGAAAGAATTTTGATGACCAGATTGCACACTGTTGCTGACATTTTCTGCGTTGGGTGTGGATCAATTTTGGGATGGAAATATGAGACTACCCATGAAAAGAGCCAAAAGTACAAGGAAGGAAAATCTGTCCTTGAGCGGTTCAGTATCCTAGCAGCAGCAGCAATGGAGGTCAGATTGGAGCCACCACCGGAGGCAATCACCTCTCCCTGTCAATGA
>ZIJUAN07929
ATGCTTACTGCTATTCATAAAGGAAGTGTTGAACAAGCCAGAGCATCTCATATATACAGCTACAGACATGGTTTTAGAGGCTTTGCAGCCAAGATGACAGAGGACCAAGCTTCCCAACTAGCCGAGATGCCGGGAGTGGTGTCGGTGTTTAGGAATAACAGGATGGCAAGCTGGTGCAAGAAATGTGTATATTTAAAACCAAAATTGGAAAAATTGGCAGCAGATTACTGTCCGAGAGTGAATGTCACAGAGGGAGAAGAAAGAATTTTGATGACCAGATTGCACACTGTTGCTGACATTTTCTGCGTTGGGTGTGGATCAATTTTGGGATGGAAATATGAGACTACCCATGAAAAGAGCCAAAAGTACAAGGAAGGAAAATCTGTCCTTGAGCGGTTAGTAGATAATTGTTTTGATGAGTCAAAGAAAGAGATATTTGCTATGAAACCAATCTTGGAATAA
>ZIJUAN07930
ATGGACTTAGCATTCAGTTCGCCTAGGTTCGAATGTTCATGTCGAGTTTCTAATAACAGGAAAATTCCTAGAGATTTGACAGAGGCATCATTACTAGGTGCTCGATTATCAATAATCGCCGACTTTTCCATGATATTTTTATTTGGAATGGAACTAAATAACTATTTTACAGTGAGTGCATCTACATCTGTAATTGTTGACAAGAGTTCTGATGGGGAATTCTTGCACATTGATTTTAATTTTAGCTTCCCTGCACTCTCGTGTGAATTTGCTGCTGTTGACGTGAGTGATATCTTGGGAACAAGTGGAGTTCACCTTGCCCTC
>ZIJUAN07931
TTTGATATATTAGTTGATGAAGGTGATACTGGTATATCTAGATCTGGCCCTAGTCTTTTTGAAAATGAAGGGTCAGACGAAACGAATGCATTTTCAAAGGTAAGTATAGGTGAAGCTGATGCCGCCAAAGTAGATTCTAGTGGCAATGTTGATTTTGGGGTCAATAGCGAAAGGGAATCCGGTGGTGGGACTGTTTCAGCATCCTTGGATGGGCATGGGGACAATTTGATTGCTGAGGAAAGTGTTTCATTGACCCCTGTTAATGTAGTTCAATCGAATGATGTTGCATTGCACGAAAAATGTGAGTTGGATTCAAAAAGTAGCAACAATAGTGGATCAAGTGGAATGGGTGTTAAGGAGGTTGATTGGAGTTCATTTAACTCCGCTTCACATCTTCATAATGGCAGTGGAACTGGGTCGTTTTCAGATTTTTTCAATGAACTGGGTTCAGGCGATTTGTGTGGAAAGGAGGCAGGCAATTCTGGGGTAGCATCAAACAATGTGGTTGGTGTTCCTGAAAATATGGGTGGTGATTTTAGTTCATTGAGTTCTATACAACATAAAGAAGGTCAAAATTATGGGTCACAAATTGAACAGGCCATCGATGGTCAAGACTTAAATAGCAGTCAATACTGGGAAAACCTCTATCCCGGCTGGAGGTTTGACCCAAACACTGGGCAGTGGCATCAGTTGGAGGGTTATAATGCAACTATGGATACCCAGCAGAATTTGAATGCCAGTATTGTGTCAGCTGGTGATGGTGTAGTTACAGAGCAAAGGTCAGATGATTACTATTTTCAGCAAACAGCTCAGTCTGTTTTGGGAAATGTAGACTGTACAACATCCAGTTTTACTGATTGGAACCAAGGTTCACAACCGAATGTGGAGTACCCAGCCCATATGGTGTTTGATCCCCAATACCCT
>ZIJUAN07932
AAGCTTGAATCACGGTCCAAGCCGTGTGTTTTCCTTGGCTACTCTCTCACTCAAAGTGCATACTATTGTCTTGACCCTTCCACCTCAAAAATCTATGTCTCAAGACATGTCAAATTTGTTGAATCCCACTTTCCATACTCTTCACTGTCTAGACCGTCCACTAGTCCTCTCCCCAACCTCATCGCCACTTGGATTCCTGCCCCAATTCCAGTTCTTGCACCCTCTTCCCAGCCGCCACTCCATACACCGTCTGACGTCATCGTCTCTCAACACCCTCAAAGTGCAGCTCCAACACACACTCCAGTACCGATTCCATCTACTACCACAAACCAGCCCACCCACTCACACTCACCTTCACCTTCATTCACACCCTCCACCGTTCCATCACTACATATCCCAGAGTCGCCTCCTCCTAACCCACCTGAAATTCATCCCCTTCCCACTCACCCAATGACCACCCGAGCAAAGAACCACATTCATAAACCCATCACTAAAATGAACCTTCATACC
>ZIJUAN07933
ATGGGATGGGCTGGATCCGTGAGTGATTCCAATCAGCAGCGTAGGAATACGTGGAAAACAGCGTCACTTCCTAACAGCGGGGTTATTAGTATTAGTGATAATTATGAATCACATAATCCTTATGATTCGAGTTATCATGCGACGAACTCTGCTGACCAACAAAATCAACAAATGTGGTTCAAACCCTCTGGAACAGCTACTTTACCTGAACAGACAAGTCAGAGTTTTGGTAGTGTTGTTAATAGTAATAGCATTCTTGGGTCTCAAACCTTTATTCCTGCTGTAAACTTCTCGCAGCATAGTAACCAGCGTAAACAGGAGCCAAGCCAACAGATGCATTTCTCACCCGCTTATTTTGATAGTCAGAAATTGCCGAATTTCTTACAGCAGCCACTTGGTACTCAGTTCCCTCATGCCTCCAGTGAGGGGAGGTCATCTGCTGGGCGGCCTGCACATGCTCTGGTGACTTTTGGATTTGGTGGAAAACTTATAGTCATGAAGGATAACAGTTCTTTAAAAAATTTAACATATGGATGCCAGGACTCAGATGGAAGTGTAATTAATATTCTCAACTTGATGGATGTTGCGATGGACAAAACTGATGCTTCTGGCACTAGATCAGGAGTTTGTGATTATTTATATACGTTGTGTCAGCAATCTTTTCCCAGTCCATTGGTTTGTGGGAATGTTGGAAGTAGAGAGGTAAATAAATGGATTGATGAGAAGATTGCAAATTGTAAATCTCCAGACATGGACTACAGAAAAGGTGAACTTTTGAGGTTGTTCTTCTCTTTGCTAAAAATAGCATGCCAATATTATGGAAAACTTCGATCTCCCTTCGGCACTGACCATACAATGAAGGAAAGTGATTGTCCAGAATCTTCTGTCGCTAAGCTCTTTGCATCTGCCAAGAGAAATGTTAGTGAATATGGTGCTTTTAGTCGCTGCTTGAAGAACTTGCCATCTGAAGGAGAGATTCAGGCTACTGCCTTTGAGGTCCAGAAGCTTCTGGTTTCTGGTAGAATAAGAGAGGCTTTACAATGTGCACAAGAAGGTCAATTGTGGGGGCCAGCCCTTGTTCTTGCAGCTCAACTCGGTGATCAGTTTTATGGTGCTACTGTGAAACAAATGGCTCTTCGCCAATTAATAGTGGGATCCCCTTTGCGGACATTATGCCTGCTAATTGCAGGGCAACCTGCAGATGTATCTTCCGATACGAGTAGTAGCAGTCTGCCTGGTGGTGTAATATCTCAACATTCTTCTGAGATTGGAGCTACCTGTATGCTTGATGAATGGGAGGAGAATTTAGCCATCATAACC
>ZIJUAN07934
ATGGCCAAGAACATTTCAAGATTGAATCATAATAACTACAAAGCATTTCATGTTTTGGGGCTTTTTAGTATTTTGTTGTTGATCCAGAAAGGTGGTGCATATCAGTTCAAGGTTGGTGATTCAAATGGTTGGACACTCCCTACTGATTATAGTGCTCTCAACTATGATAAATGGGCACAAAAAAACAGATTTCAAGTCGGAGACACTCTACTGTTCGTCTACCCAGCAGACAAAGACTCAATGTTTGAAGTAAACTGCGATGACTACAGAAACTGCAACACAGCAAACCCCATTGCAAAACACAGTGACGGCCACACAGTGTTCAAGTTCAGCCAATCCGGGCCATTCTACTTCATAAGTGGAGTCAAAGACAACTGTCTCAAGAAAGAGAAGTTGCATGTGATTGTCATGGCAGATCGAAGCAACAACCAAACCACCGTTGCTTCTCCTCCACCTTCAGGATCATCAACGAAAACTCCCGCTCCAGCACCCGCTCATCAGGAGCCTCCCTCTCCACCCCCGGCACCAGTACCGATGACCCCATCTCCGGCTCCTTCTACTTATCAGACCCCTCCTCCGAGTGGTTCAGTAGAGATAAACCCATCTCCCGCTCCTGCCGCTGATCAGACGCCTTCTAAAAAGAGTGGTGCATCTTCCATTGTCATGAGTTTTATTGGTTCCATTGGAGCTATTCTGGGTTCATCTCTTCTTTTGGCTTTCTAA
>ZIJUAN07935
TCCAATCTTGCCATCACCCACACTGGTTCCACCTCTCTCCAAACTCCTCACCAAAACTTTACATTAAACAATGTTCTGTGTGTTCCATCTATGAAAAAGAACCTAATCTCTATTTCACAATTTTGCACTTCTAACAATGTTTCCATTGAGTTCTTACCATCCACTTTTTTTGTGAAGGAATTGCACACCGGGGCCACACTGCTGCAGGGACAGACTAAAGATGGCGTATATGAGTGGCCAACCTCCTCCCCTTTACTTGCCCTCTCCACCATCAAGACAACAACCATTGACTGGCACCATCGCTTAGGACATCCAGCTTTTCCAATTCTCAAGCATATTGTTTCTCGCAATGCCTTAGGCTTATCTTCGTCTTTATCTTCTGATTTTTCCTGTAATGCTTGTCTTTGCAATAAAAGCCACAAATTGTCTTTCTCCAATTCTACTATTGTCACTACTAAACCTCTTGAAGTCATATTCTCTGATGTCTGGACCTCTCCCATTTACTCACCTCATGGCTTTAAATATTATGTAATCTTCATTGATCATTTCAGTAAATATATTTGGTTTTACCCACTCAAACACAAATCTGATGTCAAAGAAGTCTTCATACGATTCAAAGCCATTGTGGAAAAACACTTCACTTCCACCATCCAAACACTCTATTCAGACAACGGTGGTGAATACCTTTCCCTAGCTAATTTTCTTTCCACCAATGGTATATCACATCTCACCACTCCCCCTCACACACCT
>ZIJUAN07936
ATGGCCTTGCCACTCAAGACCCTGACAACGCATTTCCTCCTACCAGCACTCATGACTACCGATTCTGCCGCTGCAACCATCCTCAACACCAATGAAGCACACCAAACTCTCATCAGCATCAACGTTGTTGCTCAAGCCCCTCTCAAACTCACCTCTACCACTTACCTCTCCTGGAAACTACAGTTCCAAACCCTCTTCATTGGCTATGACCTTCTTGGCTACATTGATGGCTCCAACCCATGTCCGCCACCCACCATAACTCAAGCCAATACCATCATTCCTAATCCCCGTTACACTCTATGGACCCGACAGGACCAACTGATCCTCAACGCTATTATTGGCTCCATTTCACCCACCATTATTCCTTTCATAGCTCAAGCTCAAACCTCTAAACAAGCCTGGACAATTCTAGCCAACACTTATGCTAAACCCTCTCGAGGCCGCATCAAACAAATCAAAAACCAAATCAAAAACACCACCAAAGGCTCCCTTAGCATCACTGAGTTTATGCAAACCATCAAAACTCGAACCGATGACCTTGCTCTTCTTGGCGCTCCAATGGATGAAGAAGAAATCACAGACAAAATCCTCGATGGCCTTGGTGATGAATACAAAGAATTAGTCCGAGCTGTCCAAGCTAGAGATACCTCTATCACTTTTGAAGAACTTCACGAAAAACTCCTCAACTTTGAAGCCTCCCTTCACAGCATCCAACCTGAGCCACAT
>ZIJUAN07937
ATGAAGGTGTTTTGTGGTTTTTCGAAAATGTGGAGGGATGCTGGAACTCCTGCTGATTCTTTCTATGAGGTTCGGCCCGAATGCACCGATGTTCCCAAAACCACATTCAAAATCAAGGCTGGCAAAACTCTTAGTGTGCGAAAATGGCAGGCTGCATTTTCTCCAGAAGGTTATCTCGATATAGGCAGGACACTTGGTCGAATCCAACGCGGGGGGATCCATCCATTAATTAGAGGAGAAGTTTGGGAGTTTCTACTTGGCTGTTATGATCCTAAGAGTACATTTGATGAACGAGAGCAAACACGGAACCGTCGAAGGGCACAATATGCTGTTTTGAAAGAAGAGTGCCGCCAAAATTTTCACCTTGTTGGAAGTGGTAGGTTTGTCACTGCACCCATAATTACTGAAGATGGTGATCCTATTCTAGATCCTATAGTGCTTCAGCAAACACAACAAGCAGATAATGGAATGGCTTCACTTTCTCAAGAAAATGGTGCTTCTTACAGTTCAGGGATGGTGAAAGAGGTGGACAAGAAAATAATCCAGTGGAAACTTACACTACATCAAATAGGTCTGGATGTAGTTCGCACTGACAGGACACTGGTTTTCTTTGAGAAGCAAGAAAATTTGTCAAAGCTTTGGGATATTCTGGCTGTCTATGCCTGGTTTGATTCAGATGTTGGCTACTGTCAAGGAATGAGTGACCTTTGCTCCCCCATGATTATTCTTCTTGAAGATGAAGCAGATGCTTTTTGGTGCTTTGAACGTTTGATGCGCAGAATGATGATGTGGGCTCTGGAATATGATCCTGACTTGTTCACACTGTATGAGGACCCTGATGCAGCTACTGAACATTCTGAGGGATCTAAAGGAAAAACCAAGTCAATACGCCAGTGTGGGAAGTATGAAAGAGAAAACATGAAAAGTAAAGCAAAAAATGCAGAAGCTCCACTACCCATTTCGGTTTTTCTTGTTGCTAGTGTCTTGAAAGATAGAAGCTCAAAGTTACTGACTGAGGCCCGAGGCCTAGATGATGTTGTTAAGATTTTGAATGACATAACTGGAAATCTGGATGCTAAAAAAGCATGCAGCGGGGCAATGAAACTTCACAAGAAGTATCTAAAAAAGGCCAAGAAGACGTAA
>ZIJUAN07938
ATGAAGGTGTTTTGTGGTTTTTCGAAAATGTGGAGGGATGCTGGAACTCCTGCTGATTCTTTCTATGAGGTTCGGCCCGAATGCACCGATGTTCCCAAAACCACATTCAAAATCAAGGCTGGCAAAACTCTTAGTGTGCGAAAATGGCAGGCTGCATTTTCTCCAGAAGGTTATCTCGATATAGGCAGGACACTTGGTCGAATCCAACGCGGGGGGATCCATCCATTAATTAGAGGAGAAGTTTGGGAGTTTCTACTTGGCTGTTATGATCCTAAGAGTACATTTGATGAACGAGAGCAAACACGGAACCGTCGAAGGGCACAATATGCTGTTTTGAAAGAAGAGTGCCGCCAAAATTTTCACCTTGTTGGAAGTGGTAGGTTTGTCACTGCACCCATAATTACTGAAGATGGTGATCCTATTCTAGATCCTATAGTGCTTCAGCAAACACAACAAGCAGATAATGGAATGGCTTCACTTTCTCAAGAAAATGGTGCTTCTTACAGTTCAGGGATGGTGAAAGAGGTGGACAAGAAAATAATCCAGTGGAAACTTACACTACATCAAATAGGTCTGGATGTAGTTCGCACTGACAGGACACTGGTTTTCTTTGAGAAGCAAGAAAATTTGTCAAAGCTTTGGGATATTCTGGCTGTCTATGCCTGGTTTGATTCAGATGTTGGCTACTGTCAAGGAATGAGTGACCTTTGCTCCCCCATGATTATTCTTCTTGAAGATGAAGCAGATGCTTTTTGGTGCTTTGAACGTTTGATGCGCAGAATGCGAGGAAACTTCAGATGCACTGAAACCTCTGTTGGGGTGGAAACACAGCTTAGTAATTTGGCTTCAATTACCCAAGTTATTGATCCAAAACTTCATCAGCATTTAGAGACCCTAGGTGGAGGTGACTATTTATTTGCTTTCCGAATGCTTATGGTTTTGTTTCGTCGAGAATTCTCTTTTGGTGATTCACTGTACCTATGGGAGATGATGTGGGCTCTGGAATATGATCCTGACTTGTTCACACTGTATGAGGACCCTGATGCAGCTACTGAACATTCTGAGGGATCTAAAGGAAAAACCAAGTCAATACGCCAGTGTGGGAAGTATGAAAGAGAAAACATGAAAAGTAAAGCAAAAAATGCAGAAGCTCCACTACCCATTTCGGTTTTTCTTGTTGCTAGTGTCTTGAAAGATAGAAGCTCAAAGTTACTGACTGAGGCCCGAGGCCTAGATGATGTTGTTAAGATTTTGAATGACATAACTGGAAATCTGGATGCTAAAAAAGCATGCAGCGGGGCAATGAAACTTCACAAGAAGTATCTAAAAAAGGCCAAGAAGACGTAA
>ZIJUAN07939
ATGCATGCTATGCCACTTTGGCCTGGTGGAAGATCAACCAGGTTCTATGACTTCAAGTTACAAACCATGAAAATCACTAAGCTCTGCAATACAAGGGACATAGTCACAGTCAATGGAATGTATCCTGGACCTGTTGTTTATGCTCAAGAAGATGATAGAGTGATCATCAGAGTCACCAACCAATCTCCCTACAATGCCACCATCCACTGGCACGGTGTCCGACAGAGGTTGTCATGCTGGTCGGATGGTCCTTCCTACATTACCCAGTGCCCAATCCAAACGGGACAGACGTACACGTATGAATTCACAATGCTGCAGCAAAAGGGCACATTTCTTTGGCATGCTCATTTTTCATGGCTAAGAGGGACTGTTTATGGTGCCATTGTTGTCTACCCTAAAACTGGAGTCCCATACCCTTTTAAATTCCCTTATGAAGAGCACATCATCATCCTAGGGGAGTATTGGTTACGAGACCTTGTACAACTTGAGCAAGCAACTCTGGCGAGCGGCGGCGGTCCTCCACCAGCGGATGCTTTTACGATTAATGGACACCCAGGCCCCAAATACAATTGTTCCAGTAATGATGTGTATACGATCAGTGTCGTCCCCGGAAAGACGTATCTGTTAAGGTTAATCAACGCAGCCTTGAACATGGAGAACTTTTTCGCCATCGCTAATCACAAACTAACAATAGTTGAAGCCGACGCCGAGTACACGAAACCGTTCACCACGGACCGTGTGATGCTAGGACCTGGTCAAACACTCAACGTCCTCGTCACTGCGGACCAGCCAATCGCACAATACTCCATGGGCATGGGACCTTACATGTCAGCAAGAAATGTCCCATTCCAAAATATAACATCCATTGCCTACTTCCAATACCTAGGTGCCACAGCAAACAGCTTAGCTCTACCAGCACCGTTGCCGAGCTTTAATGATAATCTTGCGGTTAAGACCGTCATGGACGGGCTTAAAAGCCTTAATTCCGTTAATGTCCCTAAAGAGATCGACACAAACCTATTCATCACTATTGGGATAAACGTTCAAAAATGTAAATCCAAGATGTCACCACAGAGCTGCCAAGGCATTAATGGCGGGGTTATGGCCGCATCGATGAATAACATAAGCTTTATTAAACCTAACATTTCACTTCTAGAAGCTTATTACAAAAAGATTAATGGCTACTATACTGAGGATTTCCCTGGGGTACCCCTTAAATTCTATGACTTTGTCAATGGAGCACCTAATAACATCCCTAACGATACAAGTTCCTTGAATGGGACTAGGATCAAGGTCCTTGAGTATGGAACAAGGGTGCAGCTAATCTTGCAGGACACTGGGACAGTTACCACCGAGAACCACCCAATTCATCTCCACGGTTACAGCTTCTATGTCGTAGGGTTTGGTACCGGGAACTATAACCCACAAACCGCCAATTTGAACTTGGTTGATCCACCTTACATGAACACAATTGGAGTTCCGGTGGGTGGATGGGCCGCAATCCGATTTGTTGCCGACAATCCAGGGGTTTGGTTCATGCACTGTCACTTGGAGATCCATTTGTCATGGGGCTTATCGGTGGCGTTTATTGTGAAGAATGGGGTGGGAGAGCTAGAGACACTTCCTCACCCTCCGGCAGACCTGCCCCGGTGCTAG
>ZIJUAN07940
TTCACTACAGAAGAAGACAGTATGCTCATATCGGCGTGGCTTAACATTAGCTTAGATCCAGTGCAAGGGAATGAACAAAAATCAAAGGCGTATTGGCTAAGAGTGTGGGAGTATTTCCACCAGTACAAAACTTTTTCATCTAATCGTAGTCAAACTTCTTTAATGAACCGTTGGTCAGCAATTCAACTTGCCACGAATAAGTTCAGTGGGTGCTTCGCCCAAATCCAAAGGTTGAATCAAAGTGGAAAGACTGACAAAGATAAGATTCTTGATGCGAAGAAATTATACAAAGAGTTGTACAAATCGTCATTTCCATTTGAACATTGTTGGCATGAGTTAAGAGATCAACCAAAATGGCGAGAGGAATATAGCATGAAGAAACAAAAACCAAAAAAAGTGGCAACTCCCGGCGTTTGTTCTCCTTGTACACCG
>ZIJUAN07941
ATGAAGAGAACCATGGTGTTCTACAAGGGAAGAGCTCCATCTGGAAGAAAAACTAAATGGAAGATGAATGAGTATAGGGCCATTGAAAGAGAGCCTTCATCATCAATTACTACAATTCCACTGTTAAGACAAGAGTTCAGTTTGTGCAGAGTGTACATAAAATCAAAATGCATGAGAGCATTTGACAGGCGACCATCAGCGGCGGCAACAAGTGATGCAGTGGTGCTTGCGCAAGTTCACCATGGTGGTGGTGATCATGAAGCAACAACTTCTTCTAATCATCACAACAGTCTAGGGATTGAGAGAACAACCTCAACAGAGAGCTCCTCAGGAGGGGGAGGAGGAGGAGGAGACCATACAAATCCTTCTCAAACTTCAACAAGTGATCATAACTGGGATGTGGGTGGTGTTGACAATGAGGCTCTGTGGGATTGGGAACAGCTTGATTGGCAGTTCTGA
>ZIJUAN07942
GATGCGAGTTATTGGTGGAAGTATGTTAAGAGTACGGTAGGTGGCACGTGGGTTGCTTTTACCGAGGCCTTTTTGGCCAAGTATTTCCCTCCTTCTGCTCGGGAAAGGTTGAGGGATCAGTTTTTGGAGTTGCGTCAGGATGATACTCCTGTGGCACAGTTTGAAATGCGGTTTGCTAGCTTGTCGAGGTTTGCTCCAGAGTTAGTGGCAACAGAGGAGCGTCGTTGTTTCGAGTTTGAAAGGCGGTTGTGTTTCGATATTCGGGAGAAAGTAGCTGGATCCTTTTGGAAGGATTATTATTATTTAGTTGAGGCAGCGGCCCATGTGGAGGCCATGGTTGCGAGTGATGATGGGGTTAAGGAGGAGACCATTGCGGTAAGTCCTTCGGTTCCTAAATACTCTAGGCTCAGTAAGGGGTGGAGGCGGAAACATGCTCAGTCGGGGGCTGGTTCCTTTTCTTCGTCAGGGGTTTCGGACTCTTCTGTTGGAAGGTCCGGGGAGGTGCAGGTTTCAGATCAGTCTCAGAGTAGGGGATCTGGTGGTTGTTTCATTTGTGGCCAGCAGGGCCATGGTAGATGTTTTTGCCCTTTGCGTGTGAATTCTGTAAGTGTTTCGAAACCTAGTCAGACTCAGTCGTACCCGTCCAGTCGGGGGCGTTTT
>ZIJUAN07943
ATGGCGGTTTCATCGTCTCCTCAGCCTTCATTTCTCTCTTCTCTCCGCCTCAACAACACAACCACTGCCAACCTAAGTTGTTCGTCTTCCCCCAATCTTTCCTTCATTGTTGACGTTCCAACCAAAACCACCAATCCACGACGACGACCACAATCGATTGTCGTCTACTCTTCCAAATCGAATAATGGACTCTCGAGTGATCAGAAGAGAGAGTTTCTCGAACGATACGGTCTTAATCCCGACGACTTCCTATCAAAACCTTCTCCTAAGACAAGGAGAAAGGAACTGCGAAAGACAGGGAGGGGAAAGCAGGTCCCACCGGAGGAACCTAAGCCGCCAAGGGAGACTCATAAATTGCTTCAGGTGCTTGGAGGAACAGCTAAAAGGAAGAAATTGCTCTCACCAAAGGGCATGGACGTACGCCCAATGATGGAAGTTGTAAAAGGTGCAGCCTTTGACATTTTGCAGGCGGCCGGTGGTTGTCCTGCATCTTTAAGGCCTGGTCGTTGGTTAGACTTGTATAGCGGCACAGGATCTGTTGGTATTGAGGCTCTCAGCCGGGGATGTTCTGAGGTGCATTTCGTCGAGATGGATCCTTGGGTTGTTTCAGATGTTCTACGACCAAATTTAGATTGGACTAGTTTTCTTGATGTTTCTGTCATACATACAGCCCATGTCGAAAGGTTCTTAGAACAGGCTGAGCGGTTTGTAGATGGGCCATTTGATTATATTAGCGTGACACCTCCGTATACTGAAGTGGATTATGGGGTACTGATGGATCAAGTTTCAAAATCATCTGTAGTTGGAGAGGATACCTTTATAGTAGTAGAGTATCCTTTAAGAACAGACATGCTGGATTCATGTGGATGCCTCATAAAGATTTCTGACCGACGGTTTGGCCGGACACATTTAGCAATATATGGACCCAAGTGGGCACAGAAAAAGAGAAAGTCGGAGAAGTCTATTTGGGCATTAGCAGAAAAAGTTTGA
>ZIJUAN07944
ATGCTCTTTTATGCATGTGTCGTTTGTTTGTATATGAGATCCACGGATGGTTGTCTTCTGATAGTTTTTCTTTCATTTTCCTTCTTTACTAAGAATGATTTTGTTGTCTTTGACGAAAGGGCAAAAGATAATGATCACAATTTACCCACCATGACATTTATCACTCGTGATTATCGCTTCTTTACACCAAGCCCTGTACACCATTTTTCTATTGATTTGTTCTTGTCTTCCTATGATCTGAAGACTGAAGTCTATATTCTTATAGAGACATTGCAACTTATGAATTGTTTTTGTGTTGGGAAAGATGGGCCATTTGATTATATTAGCGTGACACCTCCGTATACTGAAGTGGATTATGGGGTACTGATGGATCAAGTTTCAAAATCATCTGTAGTTGGAGAGGATACCTTTATAGTAGTAGAGTATCCTTTAAGAACAGACATGCTGGATTCATGTGGATGCCTCATAAAGATTTCTGACCGACGGTTTGGCCGGACACATTTAGCAATATATGGACCCAAGTGGGCACAGAAAAAGAGAAAGTCGGAGAAGTCTATTTGGGCATTAGCAGAAAAAGTTTGA
>ZIJUAN07945
AAGACTGGGGGAGGAACGCTTCCAATAACTGCCAGAACTTTAGAAACCATAATACGGCTCTCTACTGCTCATGCCAAACTGAAGTTGAGCAGACAGGTTCTAAAGTCTGATGTTGAAGCAGCTCTTAAACTGCTAAACTTTGCGATATATCACAAAGAATTGACTGAAATGGAGGATCGCGAGCAAGAAAGAGAGAAGGAGTTGGAGAGAAAACGCAAAGCTGACCATGATGGTGGCAATGATGGTAGAGCTGGCCATGTTGATACTTCTGTTAGAGGAGGGACTGAAGCTATGGAAGTAGATGAGCCTCCTCCTGCAGCTCAATCTAGTGTGAATGTATCCTCAGAAAGACTAGAAGCATTTAACACTTTATTCGGACAGCATGTGCGGGAACATCACGTGGATCGCATATCTATTCAAGATATTGAAACTACTGTCAACAGCAGGTCAGCTGTACCTTACTCGCGTGCAGAGATCATGTTTCTGTTAGAGAAACTCGGGGATGATAAAATTATGATACACGAGGATACAGTGTATATTCTTTGA
>ZIJUAN07946
AGACATGTCAAATTTGTTGAATCCCACTTTCCATACTCTTCACTGTCTAGACCGTCCACTAGTCCTCTCCCCAACCTCATCGCCACTTGGATTCCTGCCCCAATTCCAGTTCTTGCACCCTCTTCCCAGCCGCCACTCCATACACCGTCTGACGTCATCGTCTCTCAACACCCTCAAAGTGCAGCTCCAACACACACTCCAGTACCGATTCCATCTACTACCACAAACCAGCCCACCCACTCACACTCACCTTCACCTTCATTCACACCCTCCACCGTTCCATCACTACATATCCCAGAGTCGCCTCCTCCTAACCCACCTGAAATTCATCCCCTTCCCACTCACCCAATGACCACCCGAGCAAAGAACCACATTCATAAACCCATCACTAAAATGAACCTTCATACCCAACTCTCCAAATCCGATGACCTTGAACCAACTACTGTGACTATTGCCCTTAAAGATCCACGCTGGCGTACAGCCATGTCTGATGAGTGTGATGCTTTAGTTCGAAACGGCACATGGGAACTTGTCCCACCTGATTCTACCATGAATATAGTTGGGTGCAAATGGATTTTTCGAATTAAACGTAACTCTGATGGCTCTGTTGACAGGTTCAAAGCCCGTTTGGTCGCAAAAGGATTTCATCAAAGACCCGGCGTCGATTATCTAGACACTTTCAGCCCTGTTGTAAAACCCACGACAGTCCGTGTTGTCCTCAGTCTTGCCATATCTCGGGGTTGGCCCTTACGTCAACTGGATGTTAACAATGCCTTTCTCCAAGGCCACCTCTCCGAAAATGTCTACATGCAACAACCCACA
>ZIJUAN07947
GTATGGCCTGGGTGGAGGATTGGTCACTGCCAAATTTGCAGGCTTCAGGGTCACACTGCCAAACGGTGTCCTTCATTTCGTCTTGTACCAGTTCAGTCTTTCCCCACATCCCGCTCTTCCCTACAAGGCACACCTTGGCAACCACAAGCTCATCTTGCCACCCAACCTTCCACCATGCCATCCTGGCTTTTGGACAGTGGTGCATCACACCATGTCACATCTGATCTCAACAACCTCTCATTGCATGCTCCCTACGTTGGCACTGATGACATCATGATCGGTGATGGCTCCAATCTTGCCATCACCCACACTGGTTCCACCTCTCTCCAAACTCCTCACCAAAACTTTACATTAAACAATGTTCTGTGTGTTCCATCTATGAAAAAGAACCTAATCTCTATTTCACAATTTTGCACTTCTAACAATGTTTCCATTGAGTTCTTACCATCCACTTTTTTTGTGAAGGAATTGCACACCGGGGCCACACTGCTGCAGGGACAGACTAAAGATGGCGTATATGAGTGGCCAACCTCCTCCCCTTTACTTGCCCTCTCCACCAGCAAGACAACAACCATTGACTGCCACACTGCTGCAGGGACAGAC
>ZIJUAN07948
AAACACTTCACTTCCACCATCCAAACACTCTATTCAGACAACGGTGGTGAATACCTTTCCCTAGCTAATTTTCTTTCCACCAATGGTATATCACATCTCACCACTCCCCCTCACACACCTGAACACAATGGTTACTCTGAAAGACGACACCTTCATATCGTCGAAACCGGTCTAGCTCTCCTCACTCATGCTTCTTTACCCCTCTCCTACTGGACTTATGCCTTTGCTACCGCCGTCTACCTTATCAATAGAATGCCCACTCCCACTTTAAATCTCTCCTCACCCTACCACAAAATCTTTCTGACTGCCCCCAACTACTCCAAATTAAGGGTCTTTGGTTGC
>ZIJUAN07949
TTGGGAGGCAAGCGAGTTGGGATTGTTGGACTAGGAAACATTGGCTCAGAAGTTGCAAAGAGGCTTGAGGCTTTTGGCTGCCCTATCTCCTACAATTCAAGGAAGAACAAACCATCCATTTCCTTCCCTTTTTACCATAATGTCTGTGACCTAGCATCAAACTGTGATATCCTTGTCATTTGTTGTGCTTTGACTGATAAAACTCACCATATGATCAACAAACAAGTCTTGGCAGCATTGGGAAAAGAGGGAGTCATCGTAAACATTGCACGTGGGTCTATCATTGATGAGAAGGAATTGGTGCGGTGTTTGGTTCAAGGAGAGATTGCCGGTGCTGGTTTGGATGTGTTTGAGAATGAGCCTGAGGTTCCTAGAGAGTTCTTTGCGATGGACAATGTTGTGCTATCACCACACCGAGCTGTCAGTACAGAGGAATCATCTAGGGCTAAGTATGAACTTATTTCGGGGAACTTGGACGCTTTCTTCTCAAATAAACCATTACTGTCTCAGGTCAACATCGATGAGTGA
>ZIJUAN07950
ATGGCCGGAGTTGAAACGCAGAGAAGACAAGGAAGACCGCTCCCTCCGGCGAGAGGGGGTCTCCCAGGGCCACCTCCCCATCCGCCTAAGAACGCCACTCGATTCGAACCTGTTGATCGCGAGAAGACTTGTCCTTTATTACTCCGAGTCTTCACAAAGATTGGAGGTCATCATACTGATTCAGACTTTGCAGTGAGAGGCAAGGAGCCAAAAGATGAGGTCCAAATTTATACGTGGAAGGATGCTACTCTCCGTGAGTTAACTGATCTGGTTAAAGAGGTAGCTCCAGAAGCAAGAAGAAGAGATGCAGTACTGTCCTTTGCATTTGTATATCCTGATAAACATGGACGTTTTGTGGTTAAAGAGGTGGGGAGAACCTATTCTTATCCAAATGGGAGACGACCTGACAGTGGTGGCAAGGCATTGGGTGAACTTAGCTTCCAGATCGGAGATTACTTGGATGTGGCGATTCTGTAG
>ZIJUAN07951
ATGGATATCACTGCAAAGGAGAAGAACAAAGAAGATCACCTTACTGCAGTGTGGTTCGCATTATTCGCAGCCGGAACCGCCGCATTGGTGGCGTGTCTGCAACGCACCGCCGTGGTGGAGCAGTGGCGCGTGTGGGTGTTCCTCGCACTTAACCTCTTGCTCTTGGCCATTCTCTTCACATCATCCACATGTACAGCAACATCATGTTTCAATAATAATGATACTTCAGTTCCATCAGACGAAGCTAGTGAAGAAAGCAACACAGAGGCACAACACAAGATCAATGAGAGCAAGATTGGAAGGAAACAATGCAGGAGGAGAGTGACGTCTGCAGATGAAGATGAGAGAGACGAAGATGATGATAATGATGATGATGATGCGAAACCAACTCATCAACTGTCGAAGGAAGAACTGAATGAGAGAGTGGAGGCCTTCATTGCCATGTTCAGGCAGCAATTGGTTTCTGATGCTAAGGATAGATCCAGATTTCGATTTTCATCTGGACCGAGGCTGAGGCAACATTGTCTGTATTATTAG
>ZIJUAN07952
ATGGCTGTCAAGAGGGGATTGTCGGGTACAGGCAACAGAGGCGGCAGTGGATCTCTGTCATGGATGGTGATTCTTGTCTCCTTTTCACTGCTTGCACCGTTGATTTTCTTTGTCGGACGAGGAGGACTCTATACTTCGACATTGATTGGTCAAAATGATACTTTAACTGGTCCTCATAAAGAGAACATAGAGTGGAGAGAAAGGCTTGCATTGCAAGATGTTAAATCTCTCTTCTCAAAAGAGGTGATTGAAGTCATCACAGCCAACACAGATGATTTGGTACCTCTGAGTCTTGATTTTTTGAGAAAAAACAATTTGTCTTCCTCTTGGAAAATTGTTGGGGTGGAAACTGTAGTTGATAATAATGCCACTTTTGTTGAGCAAAACCAAATAGTTCCAAACATCAAACAATCAACCCCTAGAGGCAAACAGGATGATTCTACAGATGATCGTTCTCAATTTGTTGATACACCTGCAAAATTACCAAGAAGGCAATTGAGAGAGAATATACGTGAAAGCCGTGCAGCTGACTTACTAAAGCAAGACGAAGAAGTAAATGTAAAGCTTGAAAATGCAGCCATTGAACGTTCCAAATCAGTTGACTCTGCAGTTCTGGGAAAGTATAATTTATGGAGGAAAGAAAATGAGAACGAGAACTCTGATTCAACTGTACGCTTGATGCGAGATCAAATCATTATGGCAAGGGTATACATAAGCATTGCAAATATGAAAAATAAGTATGACTTGGCCCAAGAACTACAGAATCGGCTCAAAGAAAGTCAGCGTGCCTTAGGGGAGGTAACTACAGATGCTGATCTACCTCGCAGTGCACCCGAGAAAATCAAAACTATGGGCCAACTGCTCTCAAAAATTAGAGGGCAACTGTTTGATTGCAAAGTAGTCACTGGAAAGCTGAGAGCAATGCTTCAGTCAGCAGATGAACAAGTTAGGAGCTCAAAGAAGCAGAGCACATTCCTGAGCCAGTTAGCGGCCAAGACTATTCCAAATGGAGTGCACTGCTTATCCATGCGCTTAACCATTGATTACTATCTCCTCCCACCAGATAAAAGAAAGTTCCCCAAGAGTGAGAATCTGGAAAATCCAAAGCTATACCATTATGCACTTTTCTCTGACAATGTCTTGGCTGCATCAGTTGTTGTCAATTCAACCATTACGAATGCGAAGGAGCCAGAGAAACATGTGTTTCATCTTGTTACTGATAAACTGAACTTTGGAGCCATGAACATGTGGTTTCTGTTGAACCCGCCTGGAAAAGCTACCATCCATGTTGAAAATGTTGATGAATTTAAGTGGCTCAACTCCTCGTACTGCCCAGTTCTGAGGCAGCTAGAGTCTTCTGCCATGAAGGAGTACTATTTCAAGGCAGATCATTCCACTGCCGGCTCTTCTAATCTGAAGTACAGGAACCCAAAATATCTTTCAATGCTCAACCACCTCAGGTTTTATCTCCCGCAGGTTTATCCCAAGCTGGATAAAATCCTGTTTCTTGATGATGATATCGTTGTCCAGAAGGACTTGACAGGATTGTGGTCGGTGGATCTCCATGGAAAAGTGAACGGTGCAGTGGAAACCTGTGGTGAGAGCTTTCACCGTTTCGACAAGTATCTTAACTTTTCAAACCCACATATTGCAAGAAACTTTGATCCAAATGCTTGTGGGTGGGCATATGGGATGAACTTTTTTGATCTCGAGGAGTGGAAAAAGAAAGATATTACGGGCATATATCACAAGTGGCAGAATATGAATGAAGAGAGGGTACTATGGAAGCTTGGAACTTTGCCTCCGGGACTGATAACTTTTTATGGGCTAACACATCCACTTAACAAGTCGTGGCATGTGCTTGGTTTGGGTTATAATCCCAGCGTTGATCGGTCTGAAATTGAGAAAGCAGCTGTTATACACTACAACGGAAATATGAAACCATGGTTAGAATTGGCAATGATGAAGTATCGGTCATACTGGACCAAGTATATCAATTTTGATCACCCCTACATTCGCCGCTGCAACCTAAGTGCTTAA
>ZIJUAN07953
ATGGCTGTCAAGAGGGTATTGTCGGGTACAGGCAACAGAAGCGGCAGTGGATCTCTGTCATGGATGGTGATTCTTGTCTCCTTTTCACTGCTTGCACCGTTGATTTTCTTTGTCGGACGAGGAGGACTCTATACTTCGACATTGATTGGTCAAAATGATACTTTAACTGGTCCTCATAAAGAGAACATAGAGTGGAGAGAAAGGCTTGCATTGCAAGATGTTAAATCTCTCTTCTCAAAAGAGGTGATTGAAGTCATCACAGCCAACACAGATGATTTGGTACCTCTGAGTCTTGATTTTTTGAGAAAAAACAATTTGTCTTCCTCTTGGAAAATTGTTGGGGTGGAAACTGTAGTTGATAATAATGCCACTTTTGTTGAGGTCAGAATGACTGTCTGCTTTTTGTTTGAATTTTACCTTTCTGCTTTTCCTGATCTTTTATGA
>ZIJUAN07954
ATGGAAACCCTAAGCCCAGTGCCCAAACACTTCCCAAAGGTCTTAGTTCTCCGTCCCTCAGATGTTTTCACCGTTCTCGAAAATAAATTCTCAGGGAAATTCGAATTCCTCAAAGCATGGGAATTCCCGATTCCCACCGACCAATTCCTCTCCACCCACGCAACTTCCGTGGAAGCCATGTTCTGCTCCGCCAACACTTCGGTCACCGCCGCCGTGCTCCGCCCCCTGCCGTCGCTTAGGCTCATCGTCACCACGAGCGCCGGCCTCGACCACATCGACTTGCCGGAGTGTCGCCGCCTTGGAATCTCCGTCGCCAACGCCGCCACCGTATTCTCCGAGGACGTCGCCGACACGGCGGTCGGACTTTTGATTGATGTTCTGAGAAGAATCACCGCCGCTGATCGGTACGTTCGTGGTGGTCTTTGGCCAGTCAAAGGAGACTACCCTTTGGCTTCTAAGTTGGGAGGCAAGCGAGTTGGGATAATCGGATTAGGAAGCATTGGCTTAGAAGTTGCAAAGAGGCTTGATGCCTTTGGCTGCACTATCTCATACAATTCAACAAAGAAGAAACTGCACGTTGCTTTCCCCTTTTATCACAACGTTCTCGACCTTGCAACTAACTGCAATGTCCTAGTCATTTGTTGTGCATTGACAGACCAAACGCACCACATGATCAACAAAGAAGTCTTGTTAGCATTAGGAAAGAAAGGAACTGTTATAAACATTGCACGTGGGAGTGTTATTGATGAGAAGGAACTCGTGCAGTGTTTGGTCCGAGGAGAGATTGCAGGTGCCGGGTTGGATGTGTTTGAGAATGAACCTGAGGTTCCTAAAGAGCTCTTTGAATTAGATAATGTTGTTATGTCACCGCATCGAGCAGTCTTTACAGAAGAATCTTTTAATGATTTGTGTGAACTTATGGCCGGGAACTTGGAAGCTTTCTTCTCAAACAAGCCTTTACTGTCTCCGGTTGACTAA
>ZIJUAN07955
ATGGGTAATGTGGCTCCTCCTAGAGTCCAATTTCTGGACTGGTTGATTTGGAAGGGTAGAGTTAAAACCACGGATTTTTTGCAAAGTATTGGAGTACTTAGCAATAGCTCAAGTAATGTCTGCCCCTTTTGTAAAGATCAACCTGAATCCTTGAATCATATTTTTCTGCTGTGCAGTGGCATTTGGGAGTCCTGGACTGAATTGTTACTTTGGTGGGATTTGAAATGGGCAACACCTGCTTCAATTCTGGATTTGTTACACTGGTGGTTGGGTTTCAAATGCAAAAAGATTATTATGAAGCTCTGGAATCTAGTACCATTGGCTATGCTGTGGTCTATTTGGAAAATCAGGAATGATTGCATCTTCAATGGGAGTCAGCCTAATCTAAAGGATATGAGTGTTACTGTCAAATGGAGAGTGGCTCTGTGGGCCAAATCCAACCTCCTAGGTTTCTCTTACTCTAGGCATGATATTGTTCACAACCTCAGTCAGCTCTTGTTCTGCTGTTAA
>ZIJUAN07956
AGAGAGAGAGAGAGAGAGAGAGACAATTCCTTAGTTACACTTGGACAATTTCATTTCCAAACACTCCAAAACATGGCAAAAGGAGAAGAAGCAGTCAAACAGCTCCCCAGGGTTTTAGTTCTCCGACCACCCCCAATGTTCAAGATGTTCGAAAAGGAATTCTCAGAAAAATTCCAATTCCTCAAAGCATGGGAATCTCCAATTCCCACCGACCAATTCCTCGCTGCCGAAGCAAGTTCCATAGAAGCGATGCTCACATCCGGCAGCGGTCCGGTCACCCCCGACATCCTCCGCCACCTCCCGTCGGTCCGGATCATCGTAACCTCCAGCGTCGGCGTCAACCACATCGACTTGCAAGAGTGCCGCAGCCGTGGAATCGCCGTCGCAGCCGGCGGCGACGTGGTCTCGGAGGACGTTGCCGACACGGCGGTTGCGCTGTTGATTGATGTTATAAGAGGAATTAGTGCTTCGGATCGGTACGTTCGTGGTGGTCTT
>ZIJUAN07957
TTTGGCAAACGCAGAAAGAATATGTCGTTACAATGGATTAATGCGATTGTTTGGTTGGCCTACATAATGGCCGATTGGGTGGCAACTGTTGCCCTTGGCAAGCTCTCTTATGCCCAAACTAATATTCCTAATCCCAATAATGCATTACAGGCATTATGGGCACCCTTGCTTTTATTGCATCTTGGTGGCCCAGATACCATAACTGCTTATTCTTTGGAAGATAATCAATTGTGGATAAGGCATTTTTTGGGCATGAGTGTTCAAGCTATTGTGGCAATTTATGTCATTGTTATGTGTTGGAGGCATTTCTGGTTTTCATATATGTTAATTCCC
>ZIJUAN07958
CTTGGAAAGAAAACAAATGAAGGACATTCCATATGCTTTGAAACTACAAATCATGCTTTATGGTTGCGAAATTTCATCTCAGGACTTGGTGTTGTTGACTCAATTGCCAGGCCACTGAATATATATTGTGACAATACTGCAGCAGTTTTCTTCTCTAAGAATGGAAAGTACTCTAGTGGTTCCAAACACATGGAAGTAAAGTACTTAGTCGTTAGAGAAAGAGTCCAGAAACAACCAGTGTTAATTGAAAACTTAAGCACCTCTCTTATGATTGCTGATCCATTCACAAAGGGATTGCCACCAAAGACATACAAAGAACATGTTATCAGGATGGGTCTTTTAAGCAACCCTTGA
>ZIJUAN07959
TTGGCTCAAAATGTCGCAGGAGACAAATGTTTTAGGTTCAAGAATAATTTGGAGTATGGCAGGCATAACAAGATTTCGGACAAAGCTCGACATTCATCTTATGTTGGTAGCGATTATGAAGGAATCAAAAAATTTAAAGTTTTTGATGATGCCAAATGCTTACGAACATTCTTACAGTTTTTTCCACCGAGTATACATGCATCGAGGTACTTGTTTCATGATTTGTTGCCAAAGTTAAAATGCTTACGTGAGTTGCGTTTACATTGTAATGGCATGGATGAACTACCAGATTTCATTGGAGATCTAAAGCACTTGCGGTACCTTGATGTATCCTGTTCTGGGATTACAAGGTTGCCTCCTGCACATATCCTTTGGTGTGACCCACCAAGTGGATTCCATCAGTGGCAATTTCAGTGA
>ZIJUAN07960
AGGTTGCCTGACACAGTGGTAACTCTCTACAATTTACAAGTCTTGTTTTTGAAATTTTGTTCTCGACTTCAGAAGTTGCCCCTAAACATAGGGAGGCTAGTGAACTTGCGCCATTTTGACATGACTGGCGTGAATATTCCATCATCAGAAGAGATGTCGCCACATATAGGTAAATTAACTAGTCTCCAAACATTGTCAAATTTTATGGTGGGTAAAGATTGTGGGCGTAAAATAGGAGAGTTGAAAAACCTATCGCACATTCGAGGGGCAATACATATATCAAGACTGGAGAATGTCAGTGGTGTTAAGGATGCAAGGGAGGCCAATTTTATGTCTAAGGAGGAGTTAAAAGAGTTATCACTAGAATGGGGTAAATCTCACCGTTCACAGAATGACATAGTTGAGAGGGATGTGCTAGATGTGATGAGACCTTTCAAATTGTTGGAACGACTCACCATCAGATGGTATGGCAGTACAAAATTTCCAAACTGGGTTGGAGATGTTTCGTTCTCCAAAATGGTGTTCGTGCAATTAAAAGGTAGCAAATGTTGTAGATCTTTGCCACCACTTGGACAACTACCCTTGCTTAAAGACCTTTACATTGGAGGAATGAGTGCAATAGAGCGCTTGGGTTGTGAGTTCTATGGGCAGCAGTGTTGTGCCAAACCTTTCCCCTCTCTAGAGAGACTGAGCTTTGAGTTTATGCCAGAATGGGAGGATTGGTCTGCTTTTGAAACAGAGGGAGTTCAGCCTTTCCGTCATCTCAGTGAGCTTTCCATCATAAATTGTCCCAAACTTGTTGGAAGATTACCAAATGATCTTCCTTGTCTCAATTCTCTCAAAATTGATGGTTGTCCGCAGTTGTTGATTGATGTTTCGAGCCTCGTTCAGCCATCACTTGCATCCTTGTCAATGAATAATGTTATGCTCCCA
>ZIJUAN07961
ATGTCGCTACATATAGGTAAATTAACTAATCTCCAAACATTGTCAAATTTTATGGTGGGTAAAGATTGTGGGCGTAAAATAGGAGAGTTGAAAAACCTATCGCACATTCGAGGGGCAATACATATATCAAGACTGGAGAATGTCAGTGGTGTTAAGGATGCAAGGGAGGCCAATTTTATGTCTAAGGAGGAGTTAAAAGAGTTATCACTAGAATGGGGTAAATCTCACCGTTCACAGAATGACATAGTTGAGAGGGATGTGCTAGATGTGATGAGACCTTTCAAATTGTTGGAACGACTCACCATCAGATGGTATGGCAGTACAAAATTTCCAAACTGGGTTGGAGATGTTTCGTTCTCCAAAATGGTGTTCGTGCAATTAAAAGGTAGCAAATGTTGTAGATCTTTGCCACCACTTGGACAACTACCCTTGCTTAAAGACCTTTGCATTGAAGGAATGAGTGCAATAAAGTGCCTGGGTTGTGAGTTCTATGGGCAGCAGTGTGGTGCCAAACCTTTCCCCTCTCTAGAGAGACTGAGCTTTGAGTTTATGCCAGAATGGGAGGAATGGTCTGCTTTTGAAACAGAGGGAGTTCAGCCGTTCAGTCATCTCAGTGAGCTTTCCATAAAAAATTGTCCCAAACTTGTTGGAAGATTACCAAATGATCTTCCTTGTCTCAATTCTCTCAAAATTGATGGTTGTCCGCAGTTGTTGATTGATGTTTCGAGCCTCGTTCAGCCATCACTTGCATCCTTATCAATGAATAATGTTATTCTCCCAAGAGAAAGCCATGTTACAGTTCTCAACTCCCTCTGTGATCCAAGCACAACTGATGAAGAGTTACTGGCTAATGAAATGTCTAACCATTTGACTTCAATAACTGCCTTGAGCATTTCTGATATTGAAAAACTGGCATTCCTACCGACATGGTTTACTCAAGATTTGATGGGACTCGAGAAATTGGACATTAGTAACTGCCAAGAACTCATAACATTGTGGCGGAATAAGGTGAGAATACAAGTATGTCTCCCTTCCCTCTGCCATTTGAAGATTTCTCATTGCCCTAAAGTTGTTTGCTTGTTTGAAGAAGAGCAAGAAAAAGGAGGAGAAGGTTGGAAAAGGCAGCAACATGAGGGGCTGCCTTGCATGACGAGACTCGAGTATTTAACAATTGAAGAGTGTGGAATGCTGAAGAAATTGCCACAAGATCTGCACACATACACATCTCTTGGGGTGCTTAGAATCCACCATTGTGCAAGTCTTATCTCTTTTCCAATGAAAGGTTTGCCATCTATGCTGAGAGAACTTAGGGTTTCAAATTGTGATGCTTTGGAGTCGCTACCCGAGTTGATGACACTCAATAATCTGCAAGAGTTGCTGGTTTCTGAATGTGCATCACTCACATATTTATTGTCAAGAGGTGGGCTACCATCCACACTAAAACAACTTGGGATTGAGTTGTGTGAAAATCTGGAGTCACTTTTTGTAGCGGAAGGGATCAAAATTGACTGTCCATCTCTTGAAACTATTTGTATCGAATTTTGTGGGAGTCTCAAATCTTTACCTGAAGCCAATAATCTCAGGAATCTCAGTGAATTGCAGATAAACTATTGTTATAATCTGGAGCCCCTGTCACTTGGTGGTCATGATGAGAACAACAACAACATGAACCAGCTCAGTTCGCTTCAAAAGCTGTGTTTATATAAATGCAGAGCAGGAATGGTCTCCTACTTTGTCAAGGAAGGGAGTTTCCCCACCAACATCACTTCACTTGAAATCGGGAATTTGAGAGGGGACGACGTCGGTCAACTTCCACTTCCGTTAAAGTGGGGTTTGTACAAACTCTCTTCTCTTACAACACTCCAACTTCAAGGCCGAGATTGGCCGTGGAGAGATACGGTGTCCTTTCCAGAAGAAGGGATGTTCCTGCCCACCTCTCTTCTCAATTTGACCATCCTCCACTTCCCAAATCTGGAAAGACTCTCTTATGAGGAGTTTCAAAACCTCACCTCTCTCCACACACTTGAAATCTGGGGTTGCCCTAGGCTCGCGTCCTTTCCAAAGGAAGGGTTGCCTCCCTCTCTTTTGCTTCTATCGATCTATAACTGCCCTGAGCTTGCGACCTTTCCAGAACAAGGATTGCCTCCCTCGCTTTTGTCACTGGACATCGGGCGATGTAATCCAATACTGAAACAGAAGTGTGAAAAGGGGAAAGAATATTGGCCCATCATCCAATACATTCCCAATGTAGATCTTAGGTAG
>ZIJUAN07962
TTGGCTCAAAATGTCGCAGGAGACAAATGTTTTAGGTTCAAGAATAATTTGGAGTATGGCAGGCATAACAAGATTTCGGACAAAGCTCGACATTCATCTTATGTTGGTAGCGATTATGAAGGAATCAAAAAATTTAAAGTTTTTGATGATGCCAAATGCTTACGAACATTCTTACAGTTTTTTCCACCGAGTATACATGCATCGAGGTACTTGTTTCATGATTTGTTGCCAAAGTTAAAATGCTTACGAGAGTTGCGTTTACATTGTGCTATGATGGATGAACTACCAGATTCCATTGGAGATCTAAAGCACTTGCGGTACTTTGATATATCCTATTCTGGGATTACACGGTTGCCTGAAACAGTGGTAACTCTCTACAATTTACAAGTCTTGTTTTTGAAATTTTGTTCTCGACTTCAGAAGTTGCCCCTAAACATAGGGAGGCTAGTGAACTTGCGCCATTTTGACATGACTGGCGTGAATATTCCATCATCAGAAGAGATGTCGCCACATATAGGTAAATTAACTAGTCTCCAAACATTGTCAAATTTTATGGTGGGTAAAGATTGTGGGCGTAAAATAGGAGAGTTGAAAAACCTATCGAACATTCGAGGGGCAATACACATATCAAGATTGGAGAATGTCGGTGGTGTTAAGGATGCAAGGGATGCCAATTTTATGTCTAAGGAGGGGTTAAAAGAGTTATCGCTAGAATGGGATGAATCTCACCATTCGCAGAATGACATAGTTGAGAGGAATGTGCTTGACGAGATGAGACCTTTCAAATTGTTG
>ZIJUAN07963
ATGGATGTATTTGGGATCTTTATCTCTCCATTAATACAAGCTATGGTTGATAAATTGTCCTCTTATTTTAGCAACTTAGTGAGCACAGTGGACGTTGGCACTGGCATCCACAATCTGAAGAAGGCATTAGAGGATTTAGAGACTCTGTTGGCTGATGCAGAGAACAAACAGATATACCACAAGGGTATCAAAAAGTGGCTTGAAGAGGTTTACCATTTGGCTTACGATGCAGATGACATATTGGATGATTTTGCCACTGACGATCTCGAAAGGAAGCTAATGGCAGAAAGGAAGCTA
>ZIJUAN07964
GAAAGGAAGCTAATGGCAGAAATGAAGCTAATGGCAGACGAGACAACGATCAAAAGAAGACCAGCTAAGTTTCCACGCCTCTCCGATATTGTTCCATTCAATTTAAAAAATGGGTCAAAGCTAATTGAGATTACTAGTCAATTACAAGAAGTTGCTACAAAAGGAAAAGAACTTGGTTTAGATAACAGACTTGTTGGGAGGATGTCTACAGATTTACGGCAGAGATCACAAACTACATGTTTGAAGGAGCCTCACATTCATGGCAGAGATGAAGACATCAAGCAAATTATCGAATTGCTGCTTGCGGATGCTCCTGCTGGAAACTTTTTTGATGTAATTCCTATTGTAGGAATGGGTGGGATTGGCAAGACTACACTAGCTCAGCACATTTACAATGATGACCGAGTGGAAAATTATTTCAATCTAAAAGCATGGGTATGTGTATCTGATGACTTCGAAGTTACGAGGATAACAAAGGCAATTCTCGAGTCGTTCACTCACGGTTCATGTAAT
>ZIJUAN07965
ATGGGTAGCTGTTTGTCTACCACCAAGGTGAATGGCTCAAACAGCAACACCACCACCGTGACAGTCAACAAAAACCGCAAAGATGGCACCAAACCGTCGTCAACAACGACAACCACGACGAATTCGAATCAACAGAAAACGCACGAGAGACATTCTCAACAGCAACAGCAACAGCGCAAGAATTCTCAGCAGATTAAGCCGAAGCGATCAAGCGGTGTTATTCCGTGTGGAAAGCGAACCGATTTTGGGTACGACAAAGATTTCGATAAGAGGTACTCGATTGGGAAATTGTTGGGACATGGGCAATTTGGGTATACCTATGTTGCCACCGACAAGTCCAATGGAGATCGTGTTGCAGTCAAGAGAATTGAGAAGAACAAGATGGTTCTTCCAATTGCTGTTGAGGATGTTAAACGAGAGGTCAAAATTTTGCAAGCATTAACTGGGCATGAGAATGTTGTTCAGTTCTATAATGCATTTGAGGATGATTCTTATGTGTATATAGTCATGGAGTTATGTGAGGGTGGTGAATTGCTGGATCGGATTTTAGCCAAAAAGGATAGTCGTTATTCTGAGAAAGATGCAGCCGTAGTTGTGCGGCAGATGCTTAAAGTTGCAGCAGAGTGTCATTTGCATGGTTTGGTGCACCGTGACATGAAACCAGAGAATTTTCTTTTCAAGTCACCAAAAGAGGATTCACCTTTGAAGGCCACAGATTTTGGTCTGTCAGACTTCATAAGACCGGGGAAGAAGTTTAAGGATATTGTTGGCAGCGCATACTATGTTGCTCCTGAAGTTTTGAAACGAAAATCAGGGCCAGAATCAGATGTTTGGAGTATTGGTGTAATTACCTACATATTGCTCTGTGGCAGGCGTCCCTTTTGGGACAAAACCGAGGATGGTATATTTAAGGAGGTTTTAAGGAACAAGCCTGATTTCCGTCGCAAACCATGGTCGACCATAAGCAACAGTGCAAAAGATTTTGTCCAGAAGCTGTTGGTGAAGGATCCTCATGCAAGACTTACAGCTGCTCAGGCCTTATCACACGCATGGGTTAGAGAAGGTGGGGATGCTTTAGAGATTCCTTTGGATATCTCAGTCCTAGCAAACATGCGGCAATTTGTGAAGTACAGTCGTTTAAAACAGATTGCTCTTCGGGCATTAGCAAGCACACTTGATGAAGAGGAATTGGCTGATCTTCGAGATCAGTTTGATGCAATTGATGTGGACAAAAATGGTGCTATTAGCCTTGAAGAAATGAGACAGGCCCTTGCTAAAGATCTTCCTTGGAGGTTGAAAGAATCACGAGTTCTAGAGATTCTTGATGCGATTGATGGTAACACCGATGGGCTTGTAGATTTCACAGAGTTTGTTGCAGCAACGTTGCACGTCCATCAATTTGAGGAACATAACTCGGAAATTTGGCATCAGAGGTCACAAGCTGCTTTTGAGAAATTTGATGTGGATAGAGACGGATATATAACTGCAGAAGAACTAAAAATGCACACTGGCTTAAAAGGCTCCATAGACCCACTTCTAGAGGAGGCCGATATTGACAAAGACGGTAAGATAAGTCTGTCAGAATTCCGTAGGCTTTTAAGAAACGCGAGCATGAGTTCTTCAAGAAACGTTACCAGCCCAGCTGGCCATCGAAACTCTCAGAAAATGTAG
>ZIJUAN07966
GAACCAGTTGAAAGTGCAGTTTTAAATGGAGGAAAACCTGGCCCTCATAAAATTCAAGGAATTGGTGCTGGTTTCATCCCTGGGGTATTGGATGTCGCTTTAGTTGATGAAGTTGTTCAAATATCAAGTGAGGAAGCTATTGAAACTGCCAAGCTTCTTGCATTGAAAGAAGGTTTGCTGGTAGGAATATCATCTGGTGCTGCTGCGGCTGCTGCAATTAAGATAGCTAAGAGGCCAGAAAATGCTGGAAAACTCATTGTTGTGGTGTTCCCCAGCTTTGGAGAGCGTTATCTGTCATCTGTGCTGTTTGACTCCTTGAAGCGTGAGGCAGAGAATATGACTTTTGAACCCTGA
>ZIJUAN07967
ATGGGTCGAACACCATGCTGTGACAAGGTGGGATTGAAGAAAGGGCCATGGACACCTGAAGAAGATCAGAAGCTCTTGGCCTACATTGAAGAACATGGCCATGGAAGCTGGCGTGCCTTGCCTTCCAAAGCTGGGCTTCAGAGATGTGGGAAGAGTTGTAGACTGAGGTGGACTAATTATCTGAGACCTGATATTAAGAGAGGGAAGTTCAGTTTACAGGAAGAACAAACCATCATTCAACTCCATGCTCTCTTAGGAAACAGGTGGTCGGCTATAGCAACTCACTTGGCTAAAAGAACTGACAACGAGATCAAAAACTATTGGAACACACACTTAAAAAAAAAGTTAGCTAAAATGGGCATCGACCCGTTGACCCACAAGCCCAAAAACGAAGCCCTATTATCCAGTCACGGCCCATCCAAGAACGCCGCTAATTTGAGCCATATGGCCCAATGGGAGAGCGCTCGGCTTGAAGCCGAAGCCAGATTAGTCAGACAATCAAAGCTCCGCTCCAATTCACTCAAACTCCAACCCCAGCTTGGTTCGACTCAGCCGGAATTCACCTCGGCTTCAATTTCGATGAATAAAAATGTGGCGGCACAACGGTGTCTTGACATACTAAATGCTTGGAATGGCGGCGGCGAAGATCTAGAGTCACCAAAGTCCACTATGAGCTTCTTGAAAAATGCGCCACCGATCGCCACTACTGGAGTCGGAGAGAGTTCGGCACCAGCGGAGTTTATTGAGTTTGTAGGTAATTCAGGCTCTCAATTTATGAATGAAGGGGAAGAAGATTGGAAAGGACTCGGAAATTCGATGTCATACACGTCGGGGATTCATGACGTGGCTGTGGAAGGCGGCGCGTGGAGTCCAGAGTCTCTCAGGACAAGTGGTAATGAGAGTGTTAATGGTATTGAGAACTTTGTGGAGACATTTACTGACCTTTTGCTTAGTAATTCTGGTGACCGGAGTTTCTCCGAGGGTGGTGGTGAGTCGGACAGTGGTGGTGGTGGTGAGAATTGCAGTGGAGGCAGTGGCAGTGATTATTATGAAGATAACAAGAATTATTGGAATAGCATTCTTGATTTGGTGAATTCTTCGCCCTCGCATTTCTAA
>ZIJUAN07968
CTGAGCGATAACGTTTCCGGGGTGAGAGACCCACATATACAAAAAGGTGTTCTCAGTGATCTGACCAAAATGGCAGAGAAGTGTGCCATTGCAAAAGATGTTACTGAATTGATAGGTAAAACACCATTGGTGTATCTCAACAATATCGCCGATGGTTGTGTTGCTCGTATTGCTGCCAAACTAGAGATGATGGAACCCTGCTCTAGCGTCAAAGACAGGATTGGGTACAGTATGATACAAGATGCAGAGGAGAAAGGCGTCACTATGCCCGGTGAGAGTGTCCTCATTGAGCCTACCAGTGGTAATACTGGTATTGGCTTCGCTTTTATGGCGGCAGCTAAG
>ZIJUAN07969
ATGATTCGTTTTGGTGCACACTTGGTTCTTGTGCTTAGATGCTTACTTGTGGAACAAATGAGGGATGCTTTCAGAGAGAAGATCATGACTGTTGGTGACCTCATTCTTCATATGTATGCGATATTTCTATTTTCAAAGCACTGTGAAGAGTTGGTTGGCATTTATGCTTCTCAACTTGCACATCATCGTTGCATTGACCTCTTTGTGCACATGATGGAATTAAGGCTGAACAGCAGCAACATACTGTTCAGGGAGTTTGCTCTTATTTCCATGTGGAGGGTGCCCGCAATGCCCATAGGTGGCCACACATTGCTAAGTTTTCTTGCTGAACCTTTGAAGCAGCCAACTGAAACTCTTCTTTCT
>ZIJUAN07970
CTAACTTCTTCTCATTTTCTCATCCATGTGAAACGGCACACAGCACAGAACCACACAGCAGTGATCGGCGGCAGCACTTCTCAGCCAACTGAAACTCTTCTTTCTACTAAGGATCATGATGTTTCTGAGAACCTAAGAGAGTTCCAGGACTGGAGCGAGTACTACTCTTGTGATGCAACTTATCGCAACTGGCTGAAAGTTGAGTTAGAGAATGTGGAAGTTTCTCCCCTTGAATTGTCAGTCGAGGAAAAGCAAAGAGCGATTGCCGCAGCTAAGGAAACACTAAATTCATCATTTTCACTGCTCTTGAGAAAAGAAAATCCATGGTTGGTTCCCACTGAAGATCGTGTTTATGAATCAGTAGAACCTTTGTTCCTAGAATTGCATGCCATTGCAATGCTCTGTCTGCCTTCTGGTGAATGTATGTGCCCAGATGCCACCTTGTGTGCAACACTAATGAGTGCCCTTTATTCTTCAGTAAGCGAGGAAGTTGTCTTAAATCGCCAGCTCATGGTGAGCGTCTCTATCTCATCAACAGACAATTACTGCATTGAGGTTGTTCTTCGCGGCTTGGCAACAGACGGTGATGGACTTGGTCCACATGAACTTAATGATGGTGGTATTCTTGCTACAGTGATTGCTGCTGGCTTTAAAGATTGGCAATGGATCGAATATAGTTCGGGGAGCATCAAAGGATTACTTTTTGAATTTTTGGATATATTTTGTCATAGGTTTTTGTTATGA
>ZIJUAN07971
ATGAGACACCAACCTGTTGGCTTCCTCAGAGAGAGAAACATTCTTTCTGTAAGAAGCTTCATGCTCTTGTTCTTAAGCTGTATTTTTAACCTTGGCTTTCCAGGTACCCCTTCTTCATTGAAGACACTCCCTCTCGACGGGCATTTATGTTTTGACAAAATCCATCACGCCGCCAGAGATTTTGGTAACCGATACCAATTCCTCCCCTTGGCAGTTCTACATCCAAAGTCTGTCTCTGATGTCGCCACTACAATCAAACATATTTGGCAAATGGGTCCTAGTTCAGAGCTCACAGTCGCAGCGAGAGGCCATGCACACTCTCTCCAGGGCCAGGCACAAGCTCACAGGGGAGTCGTGATCAGCATGGAATCATTCAGTGGAATGAAAATGCAGGTTTACATTGGAAAACATCCTTATGTAGATGTCTATGGCGGCGAATTGTGGATTAATATCCTGCATGAAAGCCTGAAATATGGGTTAGCACCAAAGTCTTGGACAGATTACCTACATCTCACAGTTGGCGGTACTTTGTCAAATGCAGGGATTAGTGGGCAGGCATTCCGTCATGGTCCTCAGATCAGTAATGTCCACCAGCTGGAAGTTGTTACAGGAAAAGGGGAGGTAGTGAATTGTTCAGAGAAGCAGAATGCAGACCTCTTTTATGGTGTCCTTGGAGGACTTGGCCAGTTTGGCATAATCACACGAGCAAGAATTTCTCTAGAACCAGCACCAAAAATGGTAAAATGGATAAGAGTTTTGTATTCAGACTTCTCCGCATTCGTCAGAGACCAGGAGCATTTGATATATGCAGAGAACACGTTCGATTACATTGAAGGATTTGTGATAATAAAC
>ZIJUAN07972
AGAATTTCTCTAGAACCAGCACCAAAAATGGTAAAATGGATAAGAGTTTTGTATTCAGACTTCTCCGCATTCGTCAGAGACCAGGAGCATTTGATATATGCAGAGAACACGTTCGATTACATTGAAGGATTTGTGATAATAAACAAGACAGGTCTCCTGAATAATTGGAGATCATCATTCAATCCGCAAGACCCAGTTCAAGCCAACCAATTTCAATCAGATGGAAGAACACTTTACTGTCTTGAATTGGCCAAAAACATCAACCCAGAAAAAGTTGATATAATATACAAGGAAATTGAGAACTTGCTATCCCAACTAAGCTATATCTCATCAACACTTTTCGTATCAGAAGTTTCATATGTTGAATTCTTGGACAGAGTTCATGTGTCCGAGATCAAACTAAGATCAAAAGGCTTGTGGGAAGTTCCACACCCATGGCTCAATCTTCTCGTTCCTAGAAGCAAAATACACAATTTTGCTGAAGAAGTTTTTGGCAACATTCTAAGAGATACAAGCAATGGCCCAGTCCTCGTCTACCCAGTTAACAAGTCAAAGTGGGACAACAGAACTTCAGTGGTTCTTCCAGATGAAGAAATTTTCTATCTGGTGGCATTCCTTTCCTCTGCAGTTCCATCCTCTTCAGGAACTGATGGCTTAGAACACATCTTAATTCAGAACAAAAGGATTCTAGACTTCTGTGAAGCAGCCCACCTTGGGGTAAAGCAATATCTTCCACACTACACGACACAGAAAGCGTGGCGAGCTCACTTTGGCCCACGTTGGGAAGTCTTCGTAAAAAGGAAATCAGCTTATGACCCTTTAGCAATCTTATCTCCAGGACACCAAATCTTTCAAAAGGCAATATCCATATTATAA
>ZIJUAN07973
ATATATGGTCTAAAGCAGGCATCTCGACAATGGTATCTTAAATTTCATGAAGTTCTCACCAAATTTGATTTTAAGGATAATGTGGTTGATCAATGTGTCTACCTTAAAATCAGTGGGAGCAATATCTGCATTATAGTTTTGTATGTTGATGATATATTGCTTGCTAGCAATAATTTGGGAATGATACATGAGACAAAGAAATTCCTTACGAGAAATTTTGAAATGAAAGATCTTGGTGAAGCCTCTTTTGTCATTGGGATAGAAATTCACCGAGATAGGTCTCGTGGTATTTTAGGATTGTCCCAAAGAGCCTATATCGAAAAGGTTCTTAAAAGGTACAACATGCAGAACTGTTCAAGTAGTGTTGCCCCTATAGTTAAGGGTGATAAATTTAGTGAATTTCAGTGTCCCAAAAATAATTTAGAAAGGGAACAAATGAAAGAAATT
>ZIJUAN07974
CGAACACCAATTTTTTTTTTTTTTTTAAAAAAAAAGGCAGGGAGAAAGCTATTTGATCAGGGTTTCGGGGGTATGAAAGGTGAATTGCCCATCAGTTGTGGTCAATCTGGAAAGACAGTCATGAACCCTACTTCTTTTGCTAAGTCTATGGAAGCTTTTAGAGAGAAACTCAACGTGATGAAAGCCAATGTTTCAGGTGTGAATTGTGAAGACATAACCCCTTTGTTTCACGAGGAAATTTTGACTCCGGCGGCTGCCCTAAACTTGTTAAAGTCGAGATGGTCCAATATTGTGGAAAAAGAGGGTAGTGAGGAAGCTGTTATCAACCGATTTAGGAATTTACCTGATAACTTGATTATAGCTAGGACTAGGAATATGGTTTCCAATCTGGATGAATCGGAGATTGTATATGAGGACATAACATCTCAGAAGCTTTTCAGATCCTGA
>ZIJUAN07975
ACAAGCCAGGCCTTCAACATGGAGAGAGTTAAGGGTTGGGTGTCGGAAATTGTGGCTAGTACCATAAATATGCTCCAAAAGTGGGAGGAAGAAAGAGGATGTAGGGATGAATTCGAGTTAGAGGTGCACAAACAAATTCATAACCTTTCTGCAGACATCTTATCTCGAACGGCTTTTGGGAGCAGTTTTGAAGAGGGAAAGCGCATTTTTGAATTACAAGAACGCCAAACAAGTCTAGTGTTACAAGCTATAAGGAGTGTCTACATTCCTGGATTCAGGTTCTTACCTACTAAAAAGAATAGAATGAGG
>ZIJUAN07976
TCTCTCTCTCTCTCTCTCTCTCTCTCTCTCTCTCTCACACACACACACACACACACACAGAGCTTCAAGTGTATGGCTATTCTACTGCTGATGAGGATGTTGCTACTCCTCATCTCAGTCCTCTTAATAAAATTCATACACTCAATCATATGGGTTCCATTGAAGTTTCAACGACACTTCAGGAGGCAAGGCATAGGGGGGCCTAGCTACCGTCCGATCTTCGGAAACTCGGCCGAGATCGGTCGGCGTATGATTGCCGAAGCTGAATCGAGGCCGATAACTTTCAACCATGACATCGTTCAGAGGGCGATTCCGCACTACTACAACTGGTCAAGGGTTTATGGGAAGACATTTCTGTACTGGTTTGGACCGAAGCCTCGGTTGGCTATAGCCGAACCCGAGATGATTAAGGAGGTGTTGCTGAATAAGAGTGGGTCCTTTGAGAGGCTTGAGTTCAACCCTTTGTCCAAGCTGCTCTTTGGACAAGGACTTGTTGGCTTGACCGGTGACACCTGGGCTGTTCATAGGAGGATTACAAGCCAGGCCTTCAACATGGAAAGAGTTAAGAGTTGGGTGCCGGAAATTGTGGCCAGTACCATAAATATGCTCCAGAAATGGGAGGAAGAAAGAGGATGGAGGGACGAATTCGAGTTGGAGGTGCACAAACAACTT
>ZIJUAN07977
ATGATGTCGATCCAAATGCGCCGCCAAGACTCTTCGGGCAAGTTAGACATGCAATTGATCGGGAATTTCTTGAGCTTTGCATCGAGAGGGGACAGAGTTGGGCTGAATCAGATGTTGAGAGAAGGTATATGTCCCAATGTGCAGGACTACGATCAGCGAACTGCTCTGCATCTCGCCGCAAGCGAGGGACACGCATCCATTGTCGAGCTTCTTTTGCAATACAAGGCCGATGTTAACCTCAAAGATCGCTGGCAGCGAACTCCACTAACAGATGCAAGGCTCTATGGACATCGAGATATATGCAGAATCTTGGAAGTCAATGGAGGGAAGGATTTGATGGATAATAAGCGGATGACAGTTCGTAATGAAGAAGATTCAAATGAAGTGAACATTGATATATCTGAGTTGAATTTGCAGCAATCCTCAATAATCAAACAGGGTGCATTTGGCGCGTCTGAAAAGGTCAAGTGGCGTGGAACATGGGTTGTCAAAACAATAATCAAACGACACATATACCATCCTGTAAAAATGGTGCTGTCTGCTACAGATAATACTCTTTTAAGGGAACTTCGACATCCAAATATTTTGCAGTTTCTTGGTTCAATTGTGCAAGGTGAAGAGATGATCCTCATTACAGAGTATTTGTCAAAAGGGAACTTGGATGATATTTTGACCAAAAAAACTCGCCTTGACCTGCCAACTGCTCTGCGCTATGCACTTGACATTGCTAGGGGAATGAATTACCTTCATCAGCATAAGCCCTTTCCCATAGTTCACAATCACCTGGATCCCAGAAACTTGTTGCATGATGAAGGTGGCCACTTAAAGATTGGTGAATACTGGGTCCAAATGCTGTATGAGCGGATACACCCAAATCAAGAGAGTCGCCAAAGAAATAACAGTTCACCAAATGACACAAACAAGGATATCCGTTCATTTGGATTCATATTTCATCAGATGCTAGAAGGAAGGCACTTTACCAATGAGAACTTTGACTTCATTCATCTGATGTCCATTGATTTTGAACCAAAGTTCAGTGTGAGTCGGTGTCCTGGAAGAATCCAACAGTTGATAGAGGATTGCTGTAGCAAAGACCCTTCTGAAAGGCGTTCATTCGATAATGTCATAGAAATCCTAGAGGAAGTTTGTTTAGGAAAAGGCCGTTGCCCCGTTTGTTGA
>ZIJUAN07978
GAACTTGGGCTTTTATCCAACCTTAGACATCTCAATTTGTCATCAAACCAACTTTCAGGCCAACTACCACCAATCGAAGTTCCCAACAGCTTTCAGTATCTGGACCTCTCTCATAATTTTCTTAACGGGCCTATCCTAAAAAAGCTAGAACAACTTAAAGATTTGGAGTACTTAAGATTGAATGACAATTATTTGAATGGAACAATACCAACCGGATTTGCATATTTGTCACAATTACAGTACTTAAATCTCTCCCACAATGATCTCTCTGGCAAAGTCCCATGCAGTGTTTACTCCATAAAAGATCTTGACTTGTCATACAATCCTCTCAACGGTCAAATCCCACAATACGGATATGATTGTCCACCCCCATCACAAGTCCTGTCACAGACAATTAACAAGACTACCTACTGTAAAGGCATAAATTCTTCCAAGAAAAGAATAGTGATGCTTACTCTCCTCATTTCTCTCTTTATCACAGTTTTCCTTGGTTTACTTTCATTTGGGTGTTTTCTCTGTCGCAAGACCCAT
>ZIJUAN07979
CCTCACTCTTATCGTGAGGCTAGTGCTAACCCCCTTTGGCAGCAAGCAATGGTAGAAGAGTTACAAACCTTGGACCAAATTGGCACATGGGAGTTGGTTGACCTTCCTCATAGCAAGCCTTTGGTTGGTTGCAAATGGGTCTACAAGATTAAGACACACTCTGATGGGATTGTTGAACGTTATAAAACCCGTCTGGTTGCTAAGGGCTTTACACAAGAATATGGAATTGACCATGAAGAAACCTTTGCACCTGTGGCTCGTCTCGCCTCTGTTCGAAGTTTAATTGCTATTGCTGCCATTCAAAAATGGACATTATTTCAGATGGATGTCAAAAATGCATTCTTGAATGGTGATCTTCAAGAAGAAGTCTATATGCAACCACCTCCTAGATATCCTCACTCATCTAATCAGGTCTGTAAATTTCGAAAAGCACTCTATGGACTCAAACAAGCTCCTCGCGCATGGTTTTCAAAG
>ZIJUAN07980
ATGCTTCTCCGAGCTGCTTCGGCTTTCTCTCTCGTGAACCCTCATGGGGACAATCTGAGTCCGTTTGGGTCCTCTATTTTGGGGGTTTCTTCGAAAGCCAAGATCGGAAATGGGTTTCTGGTTTGCGCTTCCAAGGGCTCGGACAATCGGCCTCTTACCGGTGTAGTGTTCGAGCCGTTTGAAGAGGTGAAGAAGGAGCTCACACTCGTCCCTACTCTCCCCCACTCTTCCATTGCTCGCCAGAAATACTCCGATGAATGCGAGTCCGCTATCAACGAACAGATCAATGTTGAATACAATGTATCATATGTGTACCATGCTATGTTTGCCTACTTTGATCGCGACAACATTGCTCTCAAGGGTCTTGCAAAGTTTTTTGAGGAATCAAGTGAAGAGGAACGGGACCATGCTGAGAAGTTCATGAAGTATCAGAACAAACGAGGTGGGAAAGTGAAGCTGCAATCAATTCTGATGCCACTGTCTGAGTTTGACCATGATGAGAAGGGAGATGCATTGTATGCAATGGAGCTTGCACTGTCTTTGGAGAAGTTGACAAATGAAAAACTTCTGAACTTGCACGCTGTAGCAAGCCAGAACAATGATGCGCAGTTGACTGATTTTGTCGAAAGTGAATTTTTAACTGAGCAGGTGGAAGCCATTAAGAAGATGTCAGAATACGTTGCTCAGTTGAGGAGAGTGGGCAAAGGACATGGAGTCTGGCACTTTGATCAGATGCTCCTCCATGAGGAAGCAGGAGTTGCAGCATGA
>ZIJUAN07981
GCGGTGATGCAGAGAATGTGCCCCAGGTGCAGACTCAGTTACAAGTGGTTGAAGGGGCTTCCAACTGATGGGAAGCAATACTACAGGGATGTTCAGAGACGTCCTAAATCAACCAATGCTTACAACAAAAGGCCGTATCCGGCTAGTGATAGGCAGAGACCACCAGTGGTTGAGCCTGTGGTAAACAGAATGCATGACAAAGGCAAGGAGCTCTTGCATGAATCCAGGCCACATAACTATTATAGAATGGAGAGTAGCCATTCTGAAAGAAAGCTGGAGAGAGGTTCAGTTCATGGAATCAAAGCCAGAGATTGGCTCCCTAGACCAGTTTCACGCAGGACAGAAAATGGTCACCCTTATCGAAGGTCTGAATCAGATTCAAAACATGAGGACAAAACCAAGCACTTACCTTCACGGCCAGTTTCGAAGATGGCTTCGAAGGTGGAAAAGGGCAGTTCAGCGTCTGAATCAGCAAGTTCATGGGTACCTGGAGTCCCAGACTGGTTTGTAATGCAAAACAAACCTAGAGAATTGCCTGTTCGAGGAGATGTTGGAAACCAAGGCAGGATGACC
>ZIJUAN07982
CAAGAACGTTGGCTTGGCTTTTCTTGGCCACACCCATCTCCAGCAGAGCTTCCTCTTTCGGAAGCAACAGTTCTGCTTCTCAAATGCCCGATAATAAATCAGACGGTGGTGATCGGACCGACAACCCCAAAGACAATCAGAGTCAAGAAGATCAGACAGAGAACGCCGTGGAGACTCATGAGACCTCACATCAGGTCCCTTGATTTTATTTTATTTGTTTCTTCCTTTTTTGATTGTTTCTTCACTTCACGAGGGGACTTCACGGGGGTTTTGCATGGTACCCCCCCACTCTTTTTCTCCTTCTAA
>ZIJUAN07983
ATGGTTCTTTTCTTAAATATATTGGAGAGGCCTAGCTGGACCCGAAATATCCAAACAACTCCCAACGTTATTATTGTTCAAAATCAAAACCCATTTTCACTTTCGAAATCTATTGAAACTGGAATTACCTCTCCTCTCTCTGTTGATCCGAAGGAGTATCTAGATCATACGATTGGATTTACAATAAATTACAAGAGAGAAGATGAGTATGATCTAAGGGAACTATCAGAAATACCAGAAATAAGGCTATGGTTTGTCAGACTTGATGCAGCTTATCCATGGCTACCTGTTTTGCTGGACTGGCGAGTAGGAGAGCTTGCTCGTTATGCAGCCATGTTAGTTCCTCACCAGATTCCGGTGTGTCGTTCATTTTCTCAGTTTCTCCTACGCGAATGCCAATGA
>ZIJUAN07984
ATGGCTGACAAGACCGACTTCGAATCTCGCAACAACCAGATCTCCAAAGATGTGCATGGATCTGACAATTCTGTTCCACTTTCACCACAGTGGCTTCTTCCGAAGCCGGGGGAGAACAAGTCTGGAAATGCAACTGGGGAGAACAATTTTACCCCAAATCCAGGTTATGCCAGTCTTTCAGATGTGATGAAGTCATCGGGAAATGGTGAGGAGATGCATGATACCCAGAAGAAAAAGGATGTTTTCAGGCCAACTGTGCTTGACATGGATTCTGGTTGCCGTGACCGCTGGCGTGACGAGGAAAGAGAGACCACCAATTCCTCCATCCGTAGGGATCGTTGGAGGGAGGGAGATAAAGAGTCTGGGGACACTCGTAAGGTGGACCGGTGGATGGATGGCACTCCTGCAAGGCAATTTGGAGAAGCACGCCGTGCCCCATCTGAGCGGTGGACTGATTTGAGTAACAGAGAAACTAATTATGATCAACGTCGTGAGAGCAAATGGAACACACGCTGGGGCCCTGACAATAAGGAGGCAGATAGCTTGCGTGATAAGTGGATGGATTCTGGCAAGGATGCTGACATGCCTGTTGATAAAGGATTGTCTCATCTTACTCATCATGCGAAGGATGAGATAGAGCGGGACCATTATCGTCCATGGAGATCTAACAGCCTCAATCGAGGAAGAGTAGAGCCTCCCCATCACCAAACTCCAACGCCAAACAAACAGGGCTCTACATTTGCCTATGGTCGAGGACGTGGTGAAAATCCTCTACCAACCTTTTCGCATGGTCGGGGAAGGGTTGGCCCTGGTGGAAGCTCTATGAATACTATTCATTCTCAGTCTTTTGGAACCCTCTCAGAAAAGGGTGAAATTGGCCATGGAGAGCCTTCCCCTTTAAGATATAGTAGGACAAAATTGCTTGATGTGTACAGGATTAACGATACAGGGTCTTGCCAGAAATTTTTAGATGGGATTGTGCCTGTGCCTTCCCTTACACAAGAAAAACCATTAGAGCCTCTGGCATTTTGTGCACCTACTTCTGATGAATTGGTTATTTTGAAGGGAATTGATAAAGGGGATATAGTAAGTAGTGGTGCACCTCAGATTTCTAAGGATGCATCCATTGGAAGAAACTCAAACGACTTTGTGCAAGCTAGACGACCCAAGTTTGGTAGTAGAGAAGATTTGCCGCTTGCTGTTGATGATTATAAAGGTGAAAATGTTGAGAAGCAGATGTATAATGAAGCCTCAATTGAAGATGGTGCTCGTTATAGGACTGATGAGGTGCCCATCAATAGGGAATCAAGTGTGCAGGGAAATGCCTCTTTTCATCCTAGCACAGCATGGAGAGAGATTCCTACTGATGGCAGGTCAGGAACTTCTGACATTGGTTGGTTACAATCACAGAAAGATCTGAACAAAGAATGGGGAAGTGGTTTGGCAGACCTGTCTTCCCCCAAAGATGAATCTAAATGGCAGCTCAGTGAGGATTCAATTATTAGAAGGCAGCCGTCTGCAGTCCTGGACAGGGAATCGGAAACCCGGAAACTTTCACAGCCTTCTCCAGAGGACCTTCTGCTTTATTATAAAGATCCACAGGGTGAAATTCAAGGCCCTTTTGCTGGGAGCGATATTATTGGGTGGTTTGAGGCTGGATATTTTGGCATAGATTTGCTGGTGCGCGTTGCAAATGCACCACATGATTTGCCATTTTCATTGCTTGGTGATGTTATGCCGCACTTACGAGCAAAATCCCGACCTCCACCTGGATTTAATGCACCAAAACAGAATGAAACTGTACCTGCATCGAGTAGGTCAAACTTCAGCGACTTTGGAAAGCTTCATGCAAGTTCGAGTGAGATTGATATGATGAAGGCTGAACAAATATATAAACATGGTTCAACAAAAGAAGCTGAAAATAGGTTTTTGGAGTCCCTCATGTCTGGTAATACGAGTAATATGAGCACGTCTCCGCGTGAGAAGTTTGCTTTCTCTGAAGGTATGCAGGGCTATATTGGAAATAATTCTAGTGGTATGCCCCACTTGGGATTGGAAAGTGGTGACAATCTGTACCTCTTGGCGAAGAGAATGACGCTTGAACGGCAGAATTCTCTGCCAAATACTTATCCATATTGGACCGGAAGGGATGCAGCTCCAATGGTTCCGAATTCAGATATTGTCCATGACTCCACTCCTCCACATTCAAATCTTCTATCATCAATTGGTGATAATCCTCGCCAGCAGCCTCATTCGCAGAATTTGATGTCCATCCTTCAAGGCTTACCTGACAAGTCTCCAGTTAGCCTCAATAATGGAGTTGGTGGTTGGTCAACTTTCCCAATCCAGGGTGGCTTGGACCCTCTTCAGGAAAAGCTGGACTTGCATCATAGCCCAAATTTCCCTCCCCATGCTGCATTTGGGATGCAACAACAAAGGCTGCAACCACAGAATCAACCCTCTTTAACAAATTTACTAGCTCAAAGTGTTGATAATTCGTCTGGCATTTTAACCCCTGAGAAGCTACTATCTTCTGGTATCTCTCAAGATCCACAAATTTTAAGTTTGTTGCAACAACAATACTTGTTGCAGTTACATTCCCAGGCACCAGTTCCATCTCAGCAGATGTTACTATTGGATAAACTCCTGTTGCTTAAGCAGCAGCAGAAACAGGAAGAGCAACAACAATTGTTGCGGCAGCAACATCAATTGCTCTCTCAGGTGCTTTCAGATCATCATCCTCACCAGCGTTTTGCTGAGCAATCCTATGGACAGTTACAGGCTTCTGCATTGCCAGCAGTAAATGCTTTTGCAGATCATTCTAGGTTTCAGCCGTCACAAGAGTTGTTTCAGATGGGTTCACAGATACCAGTTCCAAATTTGCAAGATGATCACATATCTAATTTTGTTAATTTGCCTCCCAGAGTTTCCCAGGATGTCAGTCATAATGTTGGTTCTGAAGCTTCTTCTATACATTTGCCACATCAATTGTTTGGGAATAGTGTCCACCAAAAACGTTGGGGTAGTGCTCTGCCAGAACAAATTGATGACATTCAACAAAATGTTTCTTTGCCACCATCAACTGTGATTGATAGCTTATCCCAATATGAGGTGGTTGATAAATCTCCACAGGAGCAGATATCACAAAGCCTTTTGAGAATCAATGAACCTGTCACAGTTACGTCCGAGGCTTCTGTGGAGACTTTGGAACATCTGGGAAAATCTGTTGCAGTAGATGCAGTGGGGAATTTTGAGAATCAAATTTCATTGTCTGAGCAAGTAAATGAACTGATAGTTCCGCCTACAATTGCCCTTGAGGAAGCAGATGTTGAAGGAGAACAATGCAATGAAGAGGCCTCTGCGGTGAAAGAATTGAAAAATGTTGAAGTGCGTGAAGTAAGAAAAGCTTCTGAGAGGAAGTCAAGAAAGCAGAGATCCTCCAAGGCACAATCTTCCGACCAAGGGAAGGGAGTTTCTAAAGCACCCTCTTTGCAACAATCAAAGCCATCTGAAACTGAAGTTTCTAATATTGCAGACGTGAAGAATGAAACACACAATGATCTCGAAGAAATATTTCATGGAACATCTGCACAAGAAACTAGAGAAAGTAAATCGGAAGTTGGTACGGTTGAAATCGTGGATGCTCAACAAGTAAAAAGCTCATTGCCTATAGGTGCAGTCAGAGATGGTGAATCTGTGGAGGCAAAGGGTGATTCCAGACCAGTTGGCCCTGCCTCACCGCTTAGTGCACAAGTACATACTGGACAACGAGCTTGGAAGCCTGCTCCTGGTTTCAAGCCAAAATCACTATTGGAAATTCAACAGGAAGAACAGAAAAAAGCGCAAACTGAAATGGCAATTTCAGAGATATCAACGTCTGTTAAGTCCACTAGTTTTTCTACACCTTGGGCTGGGGTTGTTGCCAATTCAGATCATAAGACAGACACAGGTAGTGCTGAGTCAAATTTGGGGAAACCTGAAAGTGCTATAAATCAAAAGAGCAAGAAGAGCCAATTACACGATCTTTTGGCTGAAGAAGTTACAACAAAGGTTAATGAAAGAGATATGGAGGTTCCAGACAGTGTTTCTGTACCAGTTATGAGTGCTCAATTGGATTCAGTTGATGACGACGACTTTATTGAGGCTAAAGACTCTAAAAAAAATCGTAAAAAGTCTGCAAAATTTAAGGGGATTGGAGCTAAAGTTTCGGTGCCAATTGCTTCAGCTGATACGTCTGTTGGATCAAGTCCCACTGAGAAAGGCAAGGGTTCTCGCCTGGTAAAGCAGGAGAAGGAAGTGTTACCTGCAGTCCCTTCTGGTCCTTCTTTTGGAGATTTTGTTCTCTGGAAGGGGGAGTCCACAAACAACCCTCCCCCTGTGCCAGCATGGTCCACTGACTCTGGCAAACTTACAAAGGCCAAATCATTGAGGGACATCCAAAGGGAACAGGAAAAAAAGGTTTCCTCTTTGCAACAAACTCCAATTCCAACTCAGAAGTCACAGCCAACTCAGCCCTCCCGTGGAACTGGCCCTTCCTGGTCGCTTTCTGCATCATCTCCAGCCAAGGCTGCTTCTCCCATACAGATTGTTTCCCATGCTTCTGCTCAATCAAAACATAAAGGAGATGATGACCTATTCTGGGGTCCTTTAGATCAGCCAAAGCAAGAAGTGAAGCAGTTGGATTTTCCTCATCTTGCAAACCAGGGCAGTTGGGGAACTAAAAACACCCCTGTGAAAGGAACTCTTGGAGGGTCATTGGGCCGACAGAAATCTGCGGGTGGCAGACCTGCTGAACATTCTCTTTCATCATCACCTGCCACTGCTCGGTTGTCCCTGAAAGGGAAAAAGGATGCCATGACCAAGCAATCAGAGGCCATGGACTTCAGAGATTGGTGTGAGAGCGAGTCTGTCAGGCTTATCGGGACAAAAGATACAAGTTTCCTGGAATTCTGTTTAAAGCAATCCAGATTGGAGGCCGAGATACTTCTGACAGAGAACCTTGGCACGTTTGATCCTGACCATGAGTTCATTGACAAGTTCCTGAACTACAAGGAGTTGTTATCTGCCGATGTTCTTGAAATCGCCTTCCAAAGTCAGAATGATCGTAAGCCCGACGGATTTGGTGCGGGAGATATGAATTCTGACAATGCAGGTGGTGGTATTTGGGATTCTGAACCAATGACGGCTCATGATGGGTCCAAAACGGGGGGAGGGAAGAAGAAGGGGAAGAAAGGGAAGAAGGTAATGAGCTCATCAGATCTGGGATTTAATATTGTTAGCAACCGGATCATGATGGGAGAAATTCAGACTCCAGAAGATTAG
>ZIJUAN07985
ATGTACAACAAACGAAAATTACCGGTGGTGAAATCAGCGAATCAGCATATGCAACATCCCGAATATAGTGAACACCGGGTAAGTTTCTGCCAATCTTCTCTGGAAATCTGGGTAGTTTGGTCAATGAAACCCACATCTTTTGTTTCATTCTCTCACTCCATCACTTCAATGCCCATTTTGAGAGATAATAGGAAAGTCCCCTCTCAAATTCAAAGATGTGACACAAACAATAATTCCCATCGCTGGTATGTCAGCAGGTTAAGCAACTATAAAAAAATTTATACTCGGTGGAAGGCAGGCTGA
>ZIJUAN07986
ATGAAGGACGAAGAAGCACAGACCACAACAACGAAGACCACTTGGAAGAAGGTGTACACAGTTCAGTCTCAAATGGGGAAGCATCGCTACAAATTGTGGGCCTTAGCCGCCATTCTGTTGCTTGCTTTCTGGTCCATGCTCACCGGCTCTGTCACTCTCAAATGGTCCTCCTCCGGCAACCTCAACCCTCTCTCCAACGACTTCGACTCCCCAATCCCCGACGATCTCGACACCCTGGAATTGGAGGAGAGAGAGAAGCTGGTGAGACACATGTGGGATGTGTATACGCACAGTAGTAGCATTCGATTGCCTAGGTTTTGGCTCGAGGCTTTTCAGGTTGCCTACGAGGACTTGACCACTGATGTCCCCTCCGTCCGAAACGCCGCCTTTTCTGAGATTGCCAAGATGAGCTTCAGCTCCGCCGCCATCACTGTCCAATCGCCTCCACTTCAATCAAAAATCAATGAAAACCAGAAAAAGAAGAAACATGTCCAAGCAAGTTGA
>ZIJUAN07987
ATGGCGGTCGAGCTAGCAATGAATTACACAACTCATAGCTTCATCTCTCAACTCGAAGAAAACGCTGTCGTACAAGAGGCTGCCTCTGGCCTCGAAAGCGTCAATAAATTCATAAGACTTCTCTCTCAACAACAACAACAACAACAAGAGGGTCTATTATCGGCTGATTCTGAGCTCAGATCTTCCATGGCGTTAGAGATCGATTGTAGAGCTGTTGCTGATACGGCTGTCAACAAGTTCAAAAGGGTTATTTCTCTTTTGGGTCGGACTCGAACCGGCCATGCTCGGTTCCGAAGAGCGCCTCTGATTTCGCCCCCAAATCGAATCAATGAAGTTTCTGAAACTAGGGTTTATTGTCCAACCCCAATTCAGCAAGTTCCTCTTCAGTCTCACCACCACCATGATCAATTCGTGATGGGGAAGAATGGAGGAGTTGAAATGAAGGATGTGGGTTCCAAGACCATCAGTTTCTCGTATTCTTCGCCGGTGATTTCGTCGTTGACGACCGGTGATACGGATAGCAAGCAGCCTTCGTCGTCGGCGTCGGCGTTTTTGATTTCCAATCTGTCTCAGGTCTCCTCGGCCGGAAGACCACCGCCGTTGAAGAGGAAGTGCAGTTCGTCCGAAAACGCCGCCTCCGGGAAGTGCAGCGGTGGCTCCGCCGGCCGATGCCATTGTTCCAAGAGGAGAAAGCTGAGGCTGAAGAGGGTGGTGAGAGTTCCGGCGATAAGTGCAAAGATGGCGGACATACCGCCGGACGATTACTCATGGAGGAAGTACGGCCAGAAACCCATTAAAGGGTCTCCGCATCCAAGGGGATACTACAAGTGCAGTAGTGTGAGGGGTTGCCCAGCACGAAAACATGTGGAAAGAGCTTTGGATGATCCAACGATGCTGATCGTCACCTACGAAGCCGACCACAACCATTCTCTCTGTGTTGCTGAAACATCTGGTCTCATTTTAGAGTCTTCTTAA
>ZIJUAN07988
ATGGGTTCTGGAGATTGGTTTAAGAATATAATTAGCTTAAAGAAAGGGAAGGATGACAGATCAAAGAAATCAAAGGGATCTTCAGGGTCTGAAAAAACAAATGGCAAAAACTACTCTCAGAAAGAGTCTACAAAGTTTGCCAATGGTACTTCTAATGGAAAACCCAGGTTTCTTGGTCTTCCAGTTGAGGATGTAGCAGCGATTCGGATTCAGACTGCATTCAGGGCATATATGGCAAGGAAAAATCTTCGTCGTTTGAAAGGAATACTAAGATTGCAGATCCTGACCCAAACCCGTTCTGTAAGCAAACAGACTTCAAGTACTTTGAGCTATCTCCATTCGTGGAGCAGGACACAGGCTCAGCTTAGAGCTCGCAGACTTTCTATGGTAACAGAAGGTCGGATTAGACAGAAGAAACTGGAGAATCAATTAAAGCTTGAGGCAAAACTTCAGGATCTCGAGGCGGATTGGTGTGGTGGCTCTGAAACAATGGATGAAATTCTTGCAAGGATACATCAGAGAGAAGAAGCAGCAGTTAAGAGGGAGCGAGCTTTGGCATATGCCTTTTCCCATCAGTGGAGGGCGAACTCAAATTCAATCCTCGGACCTCCTGAACTTGGCACAGCTAACTGGGGTTGGAGCTGGATGGAACGCTGGATCGCAGCTCGACCATGGGAAAGCCGAGTTCCTATTCAGTCAAGCCCTAAGAAACCACAGAGTCAGCTTGCAAGCAAGTCTGGTAAAAACACTAGTATACCTACCATGAAAGCACCGGTTGCAGTTAAAACCATTTCGCTGAATGGAAAAGGACCCACAAAGGCCCGACGCATGTCTTACCCGGCAGCTGAGAAACCGGCTCCACAAAGCATCTTTAAAACTGAAGAAGCAAAGATTGAAGAAAGGCAAGTGACCACTTAA
>ZIJUAN07989
ATGGCCACCGCCTCCTCACATTCTCTCTCTTCACTTCCCGCAAAAGACCTCGCCGATTGTGGTTTGGGTACTCCGAGTCGGTACTTGAGCGGGGAGTCAAGGATCGAGCGAGCCTGGGCTCACTGGAAGAAGCTGGGCGAACCTAAGATGATTGTGGCCCCCATGGTTGATAACTCGGAGCTTCCTTTTCGAATGCTGTGCCGCAAGTATGGAGCTCAAGCTGCTTATACTCCTATGCTTCACTCTCGCATCTTCACTGAGAGTGAGAAGTATCGTTCTGAAGAATTCACCACCTGCAAGGAGGATCGCCCACTATTTGTCCAATTCTGTGCAAATGATCCAGATACTTTGTTGAAAGCCGCACAAAGAGTGGAACCTTATTGTGATTATGTTGATATAAATTTGGGGTGTCCTCAACATATTGCTCGGCGGGGGAACTATGGAGCTTTCCTAATGGATAATCTTCCTCTCATTAAGTCCCTGGTAGAAAAATTGGCTTTCAACCTTAATGTCCCAGTATCATGCAAAATTCGCATTTTCCCTGATTTACAAGATACCATAAACTATGCCAGGATGTTGGAGGATGCAGGTTGCTCTCTCTTAGCCGTTCATGGCCGTACAAGAGATGAAAAAGATGGGAAGAAATTCCGGGCCGACTGGAGTGCCATTAGGGCCGTTAGAAGCGCCGTCAGAATTCCCGTCCTTGCCAATGGGAATATAAGACACATTGATGATGCCGAGAACTGTTTGAAAGAGACAGGTGCTGATGGGGTACTCTCGGCGGAGTCTCTCCTTGGAAATCCAGCTCTCTTTGCCGGGTTTCGAACTGCTGAATGGGTATTAGGCGGCGAAGAAAGCAACAAAGATCGAACACTAGATCAACCTGATTTATTGATAGAATATTTGATGCTTTGTGAGGAATATCCCGTACCTTGGAGAATGATCCGTTCTCATGTGTACAAGCTGCTGGGAGAGTGGTTCCGGATTCATCCTCATATAAGAGAGGACTTCAATGCGCAATCCAAACTCACTTTTGAATATCTTTATGACATGGTCAATCGGCTGAGAGAGCTGGGTGCAAGTATACCGCTTTACATGAAAGATTCTCATGTACGAAGAGTATCCGCAAATGGGATTGGTGCTTGA
>ZIJUAN07990
ATGGAAGAAGAAGATAACTATACAAAAGATGGGACCGTAGATTACCGTGGTAATCCGGCCAATAAGAAGAAAACAGGAACCTGGAAAGCCTGCCCTTACATCCTAGGGAATGAATGTTGTGAAAGATTAGCATACTATGGAATGAGCTCCAATTTGGTGCTTTATTTCAAGCATCAACTCAACCAGCCGAGTGCAACTGCTTCCAAAAATCAATCAGATTGGTCCGGGACATGCTACATCACACCGCTGATTGGTGCATTTGTTGCCGATGCCTATCTAGGAAGATATTGGACCATTGCCTGCTTCTCAATCATCTATGTCTTTGGAATGACACTGTTGACATTGTCAGCGACGGTGCACGGCCTAAAGCCGACCTGTTACGCAAAAGATGATTGCCACCCAACACATGCACAGAGCGCAGTTGTTTTCGTTGCACTTTACCTGATAGCACTGGCGACCGGTGGGATTAAGCCATGTGTCTCATCCTACGGTGCAGATCAGTTCGATGATGCTGATGAGACTGAGAAGAAGCACAAGAGCTCTTTCTTCAATTGGTTCTACTTTTCAGTCAACGTTGGTGCACTCATTGCCTCTTCTGTGCTGGTCTACATACAAGACAATGTGAGTTGGGGATGGGGTTTTGGCATTCCAGCGGTGACCATGGCGATTGCTGTGGCGAGTTTCTTTTCTGGGACCCGCTTATATAGGAACCAGAAGCCTGGGGGAAGCCCTCTGACACGCATATGTCAGGTGATCGTAGCGTCGTTGATGAAATATCGGGTTAAAGTGCCAGAAGATAAGGCTCTTTTGTATGAGACTAATGATGGAGAGTCTGCTAGTATAGAAGGAAGCCGCAAGCTTGATCACACAAAAGATCTTGGTTTCTTTGACAAGGCGGCTGTGGAGATACAATCGGATCATAGAAATAGCTCACCGGACCCATGGAGACTCTGCACAGTGACACAAGTTGAGGAGCTCAAAGCCATCGTGCGATTGCTTCCTATATGGGCAACCGGCATCATCTTCTCCACGGTCTACAACCAAATGGGCAATTTCTTCGTGTTGCAAGGAGAGAGAATGAACACTCATGTTGGCAAAAGCAGCTTCAAGATCCCACCTGCCTCACTAGGCATTTTTGACACCCTCAGTGTCCTCTTTTGGGTCCCAGTCTATGATCGAATTATCGTCCCAGTGGCTAGAAAATACACAGGACACAAAAGTGGCCTGACACAGCTCCAGCGAATGGGCATAGGCCTCGTCATATCAATCTTTTCCATGTTATCCGCGGGGATTTTGGAGCTTATTAGGCTTAAAATAGTGAAAAAGAACAACTACTATGATCTCCCGGAGATGCCCATGTCAATTTTTTGGCAAGTTCCACAATATTTCCTCGTTGGGTGCGCGGAGGTGTTCACATTCATTGGCCAGTTGGAGTTCTTCTATGAGCAAGCACCCGATGCCATGAGAAGTCTCTGCTCTGCTCTATCGCTCACCACAGTTGCACTAGGGAACTACTTGAGCTCTCTTTTGGTGACTATTGTGACCTCTATTAGTACTAGGAATGGGAATCTTGGGTGGATACCAGACAATCTCAACCGTGGTCACCTTGATTACTTTTTCTGGCTTTTGACCGTGTTGAGTGTGCTCAATTTGGGAGTTTATCTCTTGGTGGCAAAGTGGTACACCTACAAAAGGCCGGTGGGGACTGTCCGTTCAGATAAAAAGTAG
>ZIJUAN07991
ATGAATTTGAATCAAATAACCATGGGTCACAGGACAATCATGACAAAATACAAAAAGGACTCTCCCCTTGTATCTCTAGGATATGACTCAAGGAGCTCAGTAATGAGCAAACAATTAGTGTCACACAACTTTTCAGGCAACAGTAATTGCAAAGCCCAAGTACGTAAGGATACCCAAAAACTAAGGAAAAGGTGCATTTTTCCATCTCAAATAGATGCCCACCTAATATTCGTATGTGACAGGCTGACAGCAAACAATAGGTACAACCATGGCATCCTTAAGACTGTGTTTGGATCATGGATTTCGGTAGAGATTTCGAAAGGAAAAGAAAAAATATAA
>ZIJUAN07992
GAACACATTCTTCTAACCCCTCTTGTTCTCGTTGCAAGCATTGAAATTGAAAGTATGACTTTTCATTTTTTTCACGCTCTCGCCGTGCACGTTGGGCCAATGCGGCTTTTGATATTACATTTATCATTTTGTGCCTCACGAACACGGATAACATTAAGGTCGTGCTCATCACGGATGACCACACCAATATTTCTAGATGGGGTTATAGGAGGAGGCCAATTTGGTGTTAAAGAAGGTTGTCTTGGGTTAATACATTCCTTTGATCTTTCTCGTTCTCGTCGCAGGCGTTGTCCCAATTGA
>ZIJUAN07993
ATGGAACCACAAAACCCACCTCCCAAGATTGCTCGCCTTGCAGACAATGCCACTAGCCGGACAAGTTGTAGAGAAGTGTCACCCCCAACTGGACTCGGGCTCAGCCTCGAGCTTGGTCATCATCGGTCAAGTAACCGACATGGCTGCTCAAAATCATCTGGTTTTACCTTCCTCCAGATGCAAGAGTTAGAGCAACAAGCTCTAATCTACAACTATATTGAAGCTGGACTTGCTGTGCCTCCTCATCTGGTTCTTCCCATATGGAAGAGTTTTGCTGGCTATTTGAGTAGTGTGAATGGTGCTTGTCTGCAACAGCAATATTTCGCTAATTTCATGGGCCATAGTCCCCTGTATTATGACTACAAAAACAGCATGGAACCAGAACCAGGGAGGTGCAGAAGAACAGATGGGAAGAAATGGAGGTGTAGCAAAGATGTAGTTCCAAATCACAAGTACTGCCAAAGGCACATCCACAGAGGCCGTCATCGTTCAAGAAAGCATGTGGAAACTCCTCAACTACTACGCACCACTAGTACTACTAACACCACATCCACAAGCACGAGCTAA
>ZIJUAN07994
TTGATGGAAATGACTGGTAGGAGGAGGAATTTGAATGTCTTTGCTGATCATACAAGCCAAATTTACTTTCCTTCTTGGATTTATGATCAATTCAAAGAAGGAAGGGACATAGAAATGGGACAGACTAATGAGGAGGAAGGGGTGATGGTGAAGAAGATGATAATAGTGGCTTTGTGGTGCATACAAATGATGCCTAGTGACCGTCCTTCAATGAACAAAGTTGTAGAAATGCTTGAAGGGAATGTAGAACAATTGCAGATGCCTCCCAAACCTTTTCTATGCCCACAAGAGATGCCAATTGAAGATCATAGAATTGACACAAATCCTGCAGATTTGCCTATGCCATCAGGTGAATGCATAAATTCCATCACTTTGAATGTCAGTAAACCTTAA
>ZIJUAN07995
ATGATTTGGTATGCAGTGACTACAGCAGAGAACGGGCAAAGGGCGTTGGAACTTTTGGGCCTAGGAGACAGACAACACATCATTAACAACAAGAAGAAGAACAAGAAGAAACTCAGGTTTCAGAATCACATACCAATTTTGTCAAAAACATACCCTTTGCAGGACTCAAAGGTGAACTTGATAATCACTGATTATTGTATGCCAGGAATGGCAGGGTATGAGCTACTTAAAAAATTGAAGGAATCGTCTGACCTAAAAGAGATTCCAGTAGTGATAGTGTCCTCTGAGAATGTCCCAACTCGAATCAAGAAATGCATGAAAGGAGCTCAAGAGTTCATGCTGAAACCTCTCCAACAATCAGATATTAAGAAATTGCGATGTCACATGACAAAATTCAGCAAACCTACCAATGGGAAGCTGTGCATGGGAAGCTAA
>ZIJUAN07996
ATGACAGTGAATCATCATATTATGGAGTATCCGCAAACAATCCAAATAGACAAAGTTACACAAGGAGACCCTATTGAATTTAAAGAATCAAGAAAATCATCAGGCTGCCAAGTGGAGACACTATACCCAAAGAATGCTCCTGACTGTCAAAACAGAGATTTAATTGGAAATGGTGACAAAAGAGATCAGTTGAAGATGGCTAGTGAGCACCAGTTATCTGTCTTTGATTTACTTGGTGATGATGGACCAAGTGACAATTTAGAAGTCAGTCTCGTAAACGAAGCACATGTTGCATTTGCAGTTGAAGGTTTAGGTAAAATGGAGACAGAAACACCTGTTCACTCACCACAACAGCTTGGCAGAATCTTTTCCTATGGTTCCTGCTCGCCTTTGAAGGCTACAAGACATCCTCAGTCACCCAAGAACCTTAACAATCTGGTGTATGATCTTGAACTTGAAGCGGATGCCATGATTCAAGATATTAATTTGCCTCTCTGTGGCAATTTTTTTGAGCTACCATTCTGTTCTAGGGGCACAGAAAATTCATTTAGCAAACCAAGGCAGAAGTTATCGACTGCCAAAGAGTTCTCGCAATTCAAAAGCAATGCTAGTAAATTGAAAAATTCTTTTTCTGATGATGAAATCTTCTGTAACATGGAAGAAAAAAATGATGATATATGGAATGCTAGATGTAACTTCCTAGATCGAAATTTTCTTGATGAAGACTGCGATATAACATGGAAGAATAGGTCACCTAAAATGGATGGCAGTTCTGCTGATTTTTGGCATCTAGGAAACCATGAAATTTCAGACTTCGCTTTTGAATACCCCTATTTACAGAAAATTAGGGTTGCTGAGAAAGTGACAGGCAGATTCAATATCTCAGACTCACCTCCACCATATTCCAAGCAAAGCAGATCAGAGAATGATCGTGATTTTATAACTGCAGATGAAACATGGTATCCAATGGGAGGAAGAAAATGTGATATAAGAGATGTAACTAACCAACAAGCATGGTCTTGCTTTGTAACAGAAAATGCAGAAGAGAGTTTGAGCTTGCTGAGCGAAGAATCATGCTCTTCGAGTGCAGTGAGAGGCAAGGCCACTAATAGGTCACCATCAGATTCAGTTGCAAGACAGAACATAAGAAGATATGGCAGGGACATTAGGAGCCTGGCAAATAAGTGCAGTGTTGAGAATATATATGCCAAAGATAGACGCTACGAAAAAAGTGATAATTTCCATGAATGGAAGAAGATAGATGAACCAGGCAAATTTACGAAAATGTGCAATCCATCAAGTTCAAACCCAGCCCATTACTCAAACACTACTTCCCAGAAAAAATTACGACCAGAGAACAGTTGTTTGTTTGAGGAAGGATATATTTCTGCTGATAGGGATTCAGGATTCGGTTCAGTCTGCCGAACTTCAGGGGCAAAAAAACGTGCATCCTCAGGTCCCATGTGTTGGACTGAAGATCACTTTGGTGCATACCCTCTTCCTGAATTACATGCTAATGCCAAATCATCTTTTGCGAGATCCATACACAATGTCCTTCCTGAACTTTTGCCTTCTGGTAGCTTTTCCTCAGAAAAACTTGGATTCTGCCAACCATATAGTAATGTGCACTCTTATGAGACTCCTGTTTTCTCAACCATTGGGTCTGGCCGAAGCAAACCAAATTTACATATGGATTCCAATGTTGAAGTTAGACCTCAAGATTCATTCCCTGTTTCAGGTTCTCATCGTGATGCAGAGTTTCTCTGTGTATCAGTGGAAGAAAGTGTTTCAAAAAATGGGGGAAATAGATCAGAAATCCTGCCAACCGACTGCATACAATTTGAGCTACAGAAAGACGTTGGCATTGGGAGCAATGAATTGTCCTCTGAAAACGGACAGTCGTTAGAAGCTTCAGGTTCAAAGGACAACTGCAGTGACTGCAATGAAGCAAAAGGTTTAACTCCAAAATTGGAGGGACGAAAAGCAATGGGTTCTCCTGAACATGCAGAAGAAATATCATCTTCTGTGAAGATACGTTGCAAGTTTGAGGGGAATATTGATGAAAAAGAATGTCACAATGATACTCAAACTTCTCTTCCACGTCAAAACGGAAGTATAGAAACAGAAGATTCTGGGCGAAAAGAAAGGAAGCTAGAAAGCAAGGGTCAAGATAATACTAGCGTTAACCCATCTTGCCAGGTGATGATGCTTGAAAGCTATGTTCTTCAGCTTCTATGCGTGCAGAAGGTATTGAATGAAGCATCTGTGCAGGGCACAGTGAAGAAGGTATAA
>ZIJUAN07997
AAACGGCAACAACAGCAGCAGACAACTGGGCTAGACAGCTTTTCTGATGGAATGAATACATGCAGTCAGCATCAAAATAATAATCGATCGCTGGACATTCTTAGTTTGCTGAACTTATCAACAGTTGTTCAAAATTGCAAGTCAAGCTGCCGCAGTGCAAGGGAAAATTCAGAGGGTGCTGCTATGACAGTGAATCATCATATTATGGAGTATCCGCAAACAATCCAAATAGACAAAGTTACACAAGGAGACCCTATTGAATTTAAAGAATCAAGAAAATCATCAGGCTGCCAAGTGGAGACACTATACCCAAAGAAGTAA
>ZIJUAN07998
ATGGCGAGCAATCAGGGCCGTCTATTCTCATCACTAAACAAGCCATCTGCTCCCAAATTGGTTCTTCCCTACGCGAGATCTGAATCGGTAACTCTCTCCGGTTCGCACTCGGCGAGGCGACTCATCTGCTCTTCGACTCAGATTCAACAAGAAGATCAAGTTAACCCTAAAAAGCTTGAAGAACAGGAATCAGAAATCAAAGAGAAGATGCAAAACGAAAAGGACAATGAAGACGAAGATGAAGATGACGACTTTGATATGAACAAAGAGACCGGTGAGATTGGAGGACCTAGAGGTCCCGAGCCCACTCGTTACGGCGATTGGGAGCGAAACGGTCGGTGCTCTGATTTCTAA
>ZIJUAN07999
CCAAGTGAAGAAAGGGAATACCAGTCCTCTCTTTACCTGTTTTCAACTAATCCAGAGAGAGAGAGAGAGAGAGCGAGAGATGGGTGGAGGAGGATTCCAAGTGATGAGGAGAATTCCCAGCATCAAATTCCCACTAAGATACCCAAAACCCTCTGCTTCAGTTGGGTGGCTGCTTGTGACTTTCAGTGGACTGACCTGCATGGAAGGAAGTGTTTTGACATTTGTTCTACGATTTTTCGTCATATGATATATGAAACTACCACTACTACAGTGAACTGTTGTATTTTTAACAGTGCCGGGCAATTCATAAATCAGCTAAAATATGTAATCATATGCTGA
>ZIJUAN08000
GTCCAAGTGAAGAAAGGGAATACCAGTCCTCTCTTTACCTGTTTTCAACTAATCCAGAGAGAGAGAGAGAGAGAGCGAGAGATGGGTGGAGGAGGATTCCAAGTGATGAGGAGAATTCCCAGCATCAAATTCCCACTAAGATACCCAAAACCCTCTGCTTCAGGTTCTGCACCAAGGTCAGATGTTCCAGCAGCACCCATCAACACTGCTGTTGGAGGGCAAGCTTCTCTTCAGCCAAAGCGCACACCTGTCACAGACAGGGAAATAGAAGCTGTTCTGGTAGGTGTACTGTCCTTTCCATGGAGTCGAATTTGA
>ZIJUAN08001
GGAATAGGAGATCAATGCTCCAATCGAGGAGTTAAACGGTTCACTGAGCAACTGAGCAAGTGGTCAAAATCTGAAGGATACTGCATAGAAATTGGAGACGGCTCATGGGATTCTTGGTTTATGCCCCTACAGGAACAGGCTGAAGAAGTTTGTGACAAGGTGAAGAAAATGAAAGAACACAGCAACGGTTTCAACATAGTTGGTCTCTCCCAGGTGATCAATGAGGATTTGATATTTTCTATTTTTTGCAGTGCATTTGTATTGCTACATGCATTGTATAAATGTTTTTCTTTACTAGTCAGGAGAATGTCTTTAGTGGCTGCATATACTGTACTAGAGGAAAATTGCAATTTTGATATCAATAGAAATGAAGATAAAATGATTAAAGGATAG
>ZIJUAN08002
ATGCTCATAGTAGCCCATGAATTAACCATTGACAGACTTAGCTCATTCTCTCTCAAAGATGGGAAAGCTCCTGGCCTCAATGGCTATAATTCCATGTTCTTCAAGAAAGCTTTGCCTATCATTTATAAGGAAGTGATTTCTTCTATCACATCTTTCTTTTCTTTTTCTCAGTTCTGGTGCTATCTTCAAAGACACGAACTCTACTCTCATCACTTGGTTCCTAAGGTCCCCAATCATACACTCTATAAGTGTATCTTCCCTAATGGATTGACGTCCCTCCTCCTCCCTTCAGTTATTGATCTAGCCCAATCAGACATTGTTTCTGGAAAAAGAATTGCGGTCAATATTTGA
>ZIJUAN08003
ATGGTCCTAAAGTGGTGGGACTACAGACTTAACTTGTGGAAGGAAAGTCTAATAAAATTTCCTCGCTGGGCTAAATTCTACAACGTCCCCTTTGAATATTGGAATGAGCAAGGGTTAAGCCACATTGCAAGCATTATGCAAATTCCAGCTGAATCACAAAAGAGAATTACTTTTGCCAAAATCTGTGTTGAGATTGAAGTGGGTAGCGAACTGGTGGAAAACTTTCACCTGGACAACAGGAATGAGAATTTTGAAGGGGTCAAAGTGTACCAATGGGTGCTCAACCAGTCTTTGGTTTATGCTGTACTCAGGAATGACTGGAGAAAGAAACCAAAAGTAGAATGGAGGCACGTACAGAAGCCACAGGGGAGGCCACAGCCAATGATGATCATAATACCCAAAATGTGGGCAAAGATGACCTAA
>ZIJUAN08004
TTGAGTTACTTTTGTCTGCTGTCTAGGTTTTCATTATTGTGTTGTTTCTCTCTGCCGGAAGGTATGGCCTCCGATCTGCGCATCGAAAGGAACGATTCCAAATGGGAGATTAGAGATTCACCGGCGAAGAAGCAAAGGTGCGAGGGTTACACTTCCCCACCATCTCCACCATCACCATCACCATCACCATCACCGCTTTGTTCATCAGCAGAAGAAGAAAAAGAAGACCCTAGATCAAAAATCGTGTTCTATAACTACGACGATGATTCAGATGTGGAAGATGATAGTGATGGAATGCATGAGTTTACTGATAAGGAATTCCAAGAGTATGATAGACAGTTAACCCAAAGTGATGGCTTTGATGTCATGTACTTCCCACGCTCGTTTGGGTTTGGTGGAACAGAGCCGGTTTTTAAC
>ZIJUAN08005
ATGGCTTCCGATCTCTGCATCAAAAGCAACGATTGCAAATGGGAGATTAGAGATTCACCGGCGAAGAAGCAAAGGTGCGAGGGTTGCGCTTCCCCACCACCTCCACCATCACCATCACCATCACCATCACCGCTTTGTTCATCAGCAGAAGAAAAAGAAGACCCTAGATCTAAAATCGTATTCTATAACTACGATGATGATTCAGATGTGGAAGATGATAGTGATGGAATGCATGAGTTTACTGATAAGGAATTCCAAGAGTATGATAGACAGTTAACCCAAAGTGATGGCTTTGATGTCATGTACTTCCCACGCTCGTTTGGGTTTGGTGGAACATCGCCGGTTTTTAACCTGGATGAGATTGCCGACGATCTCAAAACGTTTGCGGAATTAGCGCTTAAGCAATACAATGACAAAGAGTTTAAGAAGCTGGAGTTTGTGAAGGTTGTGAAGGCAAACAGGGGTTTATGTGCTGGGTTTAAGTATTATATTACCTTTGATGTTAAGGATGCTGATGCTGTTGATGGTGGTACTATGGAATTTGAAGCTTGTGTTTGGGATGGGATCGGCCATACTGACGTACTAATTAGTAGGCTGAAAATAAGCACTTAG
>ZIJUAN08006
ATGCCTATGAAGGAAACATTGGATCAAGAAATCAAGAACTTGCCAAAGAGGGCTTATGTCACCTTCTTGGCCGGCAATGGAGACTATGTGAAAGGAGTTGTGGGTTTGGCCAAGGGTTTAAGGAAGACAAAGACTCCATACCCACTTGTGGTGGCAATTTTGCCTGATGTTCCGGATGAGCATCGAGAGATCCTTCGATCCCAGGGATGTATCATTCGGGAGATTGAGCCAGTGTATCCACCGGAGAATCAAACTCAATTTGCAATGGCATATTATGTCATTAACTATTCTAAACTTCGTATTTGGGAGGTACACATCAATATCCATTCTTGCACATCATGTTAA
>ZIJUAN08007
ATGCCTATGAAGGAAACATTGGATCAAGAAATCAAGAACTTGCCAAAGAGGGCTTATGTCACCTTCTTGGCCGGCAATGGAGACTATGTGAAAGGAGTTGTGGGTTTGGCCAAGGGTTTAAGGAAGACAAAGACTCCATACCCACTTGTGGTGGCAATTTTGCCTGATGTTCCGGATGAGCATCGAGAGATCCTTCGATCCCAGGGATGTATCATTCGGGAGATTGAGCCAGTGTATCCACCGGAGAATCAAACTCAATTTGCAATGGCATATTATGTCATTAACTATTCTAAACTTCGTATTTGGGAGTTTGTGGAGTATAGCAAGATGATATATTTAGATGGAGATATACAAGTATTTGGCAACATTGATCACCTCTTTGACTATCCTGATGGGTACTTCTATGCTGTTATGGACTGTTTCTGCGAAAAAACTTGGAGCGATACACCTCAATTCAAGATAGGTTACTGTCAACAATGCCCAGAAAAGGTGCAGTGGCCAGCGGAGATGGGTGCACCACCGCCATTGTACTTCAATGCCGGCATGTTCATCTTCGAGCCTAAACTCTCAACTTACAATGACCTCTTGGAGACCCTCAAGGTCACGCTTCCTACTTCATTTGCAGAACAGGACTTCTTGAACATGTACTTTAGGGATACCTACCGCCCTATCCCTCCAACTTACAACCTTGTTTTGGCATTGTTGTGGCGACACTCTGAGAATATAGACCTTGACAAAGCGAAGGTTGTTCACTATTGTGCTGCGGGATCAAAGCCATGGAGGTACACTGGACAGGAAGAGAACATGCAGAGAGATGACATAAAAAAGCTTGTAGAGAAATGGTGGGAGATATACACAGATGAGTTGCTGGATTACAAGAACAGCTCAGAGGATGGATCTGAAGAGCCACTTTTAATTCTGCAGTTGCTGGAAGATGCTGGTGTTGCTCATGACTACATTTCTGCACCATCTGCAGCCTAA
>ZIJUAN08008
ATGTATAAGAAGAAGGAGGAGTATTTGATAACCTTTAAGAGTGGATTAGTTAAGAACCAAATAGATTACTTCTTAGTAAGAAAAGTGGACCGCCTAAAATGCAATGATTGTAAGGTGATTCCTGGAGAGAGCCTAGTCTCTCAACATAGGATTTTGGTACTAGATTTATGTTTTAGAAGACAATACCAAGCTAGGAAGGATGGTGGGCGTCGTAGGACGAGATGGTGGGACCTAAAAGGGGATAAACTAGAAACATTTAAGAATCGAATGGATAGGGAAGATGCTTGGGACTTAGAAGGTGTTGCTAACAGTATGTGGAACTCGATGGCCAATTGTATGAGGAGAATCTCAAGGGAAGTGTTTGGAGAGTCGAAAGGAACGGGACCCAACTCTGGAAAAACTTGGTGGTGGAGGGAAGAGGTTCAAGCGGTAGTT
>ZIJUAN08009
ATGGTGGCCGGAGCAGAGATATTGTGTCAACAGAGCATATCTGTGCTCGATGTTCAGTACCGTTGCGTCCCCAAACCGATCGAGAACCACTTCTTGGACGTCTCTTCTACTACGCCCCCTCCGATCTTTCGTGAAGTTCGCTCTTCCGATTCGCTCTCCATCTCCAGCTCTGAATCGGTTGTGAGCTGCTTAAGTAGTTTTCAAACTAATGTTATTGAGACTTCCACCACCAAGTTTGCTCCGAGCATTCGTTCAGGTAGCCACACAGACAAAGGATGTCGGAAATCCAATGAAGATGAACACATTTGCGTTGATAATCTATCTGCACACTTGGACTATCTGTTTGGGTACCCTTTGCCCAGTGCTTTTTATGCTGTTTTTGATGGACATGGAGGGTCCAATGCTGCAGCAGCTTATGTTAAGGAGAATGCTATGAAATTATTTTTTGAAGATGCTAACTTGCCGCCAACATCTGATATTGATGATGCTTTCTTGGAAAAGTTGAAGAATTCTCATCACAGAGCATTTCTACTGGCTGACCAAGCATTGGCCAGTGAATGTAGTGTTCCAGATTCTTGTGGAACAACAGCACTGACTGCCCTTGTACTTGGCAGGCATCTAATGGTAGCCAATGCTGGTGATTGTCGTGCAGTTCTCTGCAGGAAAGGAGTAGCAGTGCAAATGTCCCAAGACCATAGGCCTAGTTATTCACCAGAATGCCAGAGAGTAGAGGAGCTAGGTGGCTACTTTGAGGATGGGTACCTTAATGGTGATCTCGCAGTCACCCGAGCCCTTGGAGACTGGTACATGAAATTTCCAATTGGGTCTTCATCACCTCTAACTGCCGAGCCAGAAGTTCAACAAATCATGTTAACAGAGGATGATGAATTCTTGATTGTTGCTTGTGATGGGATCTGGGATGTTATGTCAAACGAGCATGCAGTCAGCTTGGTTCGCCGTGCACTAACGCGTCACAACGACCCACAACAGTGTGCCAGAGAACTTGTGAATGAGGCTTTACGATTGAATACAGCTGACAATCTCACTGCGATCATTGTGTGCTTTACTTCTGTTTGTCATGAGTCAACTCCTCAGCAGAGGCAAAAGTTGAGGTGCTGCAGCCTGTCTGAGGAGGCCAGGAATAGGTTGAGGAGCTTGCTAGAAGGCAACTGA
>ZIJUAN08010
ATGGACATCGGAAATTCACTGGAACCAGATAGTGGAGCTGGAACCATGCCAAAAATTGAGATTTTGGGTTTGGACTCACCATCAGAGCACATGCACTTGAGCCGTATGGGGGACAATGTTGCGAGCTCATCAAGTAGCAATATAAGATCGTCTTTAATAGGGATGGGATTCTCACCATCTCTTGTTGACAAAGTGATTGAAGAAAAGGGTGAAGACAATGTTGACTTGTTACTGGAGACGCTCTTTGCATATTCTGCTCTTCAAAAATCACAATCTGAATCTTCAGATTCTCTCGATGGCTTATTTATTGGCAAGAAGGATGAAATAGTTGCAGATGGCCATCCAAAAGAGGTTCTTCACAAATCATATTGTGAATTGTCAGATTCACTTGATAGCTTGTTTGGTGATGACAAGGACACAAGCAGTTCCCCCAATTTTGCAGCACAAATATGTCCAAAAGAGGAGCCTGATGTATTTGACGTAGATAATGATGACAGAAGAGCATCCTTGCTGATGATGAATTTCTCTTTGGATGAAGTCAATTTTGCAATGGATAAGCTTGGTGAAGATGCTCCAATCAGCGAACTAGTGGACTTCATCTTTGCTGCTCAGATAGCTGAAAACCAAGTGCATGATAACCCAAATCATGGCAATGGAGAAAGGAACAAGGAAAGTACTACTGAATCCTTGTTTGGGACTATGGATAAGACACTTCGTTTGCTTGAACTGGGGTTCTCTGAAAATCAAATTTCTGCAGCTATTGAGAAGTATGGTACAGAAGTTCCTATTACTGAGCTTGCTGATGCAATTTGTGCTGATGAAGTTGGTGATACTTGCTCTGCAGCAAACAAGCGTCTCTTGACTTCTTTCAATAGGAATAGGTCTTGGACTAGCGGGATGGAAGATGGTCCAAGTAACCATTCTTTCGATCCATTCACTGTAAAAACCGAGGAATTTTGTTTAGATGCTGGTTCTCAATTTAGTGATATTGATTTAGAGAAGTATAAAGGGAAAAGGCCAAAAGAAGAATATATTGATGAGTTAAGCAGTTTGAAAAGGCCAAAACAGGAGTACAATGATGACTTGAGCAATTATCTTGGCCCAACATGTGCAGAACCAAGAAAAGGGGTTCAGATCCCTGTACACCGCAGAGAGGTCCATCGTAAGGCAAGGCGATTGGATGGTTTTGAAATGCTTGAATCGTCCAAACCCAAGTCGTGCAAGAGTGTTGATAAAATGGTAGCTAAACCTCCATATTTCTTTTATGGAAACGTTATGAATCTATCTCACGATTCTTGGATGAAAATATCACAGTTCTTGTATGCAACGGAGCCCGAGTATGTAGATACTCAGTTCTTCTCAGCCTTGAGTAGGAAGGAAGGCTACATACACAATCTTCCTCCTGGTAATAGGTTTCATATTCTTCCAAAGCCACCAACGACCATCCAAGAAGTAATTCCACACGCAAAGAGATGGTGGCCATCATGGGACACAAGGAAGCAGTTGAGTTGCATCAGTACTGAAACTACAGGGATTTCACAATTATGCGATCACCTCGGGAAAATAGTAGCCACTTCTAAAGGGCTGCTCTCGGTAGAACAGCAGCGAGACATCCTCCATCAGTGCAAGACATCAAACCTAGTTTGGGTTGGCCGTAATAAACTGGCCCCGATAGAGCCAGAATATATAGAGAAAATTCTGGGCTACCCGATAAACCATACTCGTGTTGCCGAGCTTAGCCTACAGGAAAGACTTCAATTGCTCAAACACTGCTTCCAAACGGATACGTTGGGGTACCATTTGTCGGTGTTGAAATCTTTGTTCCCTGGAGGACTAAGTGTGCTATCGATTTACAGTGGATTTGGTGGTGCAGAAATTACTTTGCACCGCCTTGGTATTTACTTAAAAGGTGTCGTCTCTGTAGAGCCTAGTGAAATGAAGCAGAAGATTCTCAAGAAGTGGTGGCAGAGTGCTGGACAAATGGGGGAGTTGGTGCAGATTGAGAACATCCAGAAGCTAACGAGTAGCAAGGTTGAGAGCTTGGTTCAGAAGTTTGGTGGCTTCGATTTGATCATTTGTCAGAACCCGTACAATTACTCTTCGAAGAAACCTACAATGGCTGTGGACAGTGGTGGCCATGGTGGTTTAGATTTCTCGTTGTTTTATGAGTTTGTTCGTGTTTTGCAGCGTGTAAGGAGTGCAATGGAGAGAAACATGTGA
>ZIJUAN08011
ATGCCCTGGAGCCAGAATTTCAAATTGCTGAGTTGGTGGAAAGCAGCAAGTCCCAAGTATCCTATTCTGTCCAAGATGGCTCGTGATTTTTTGGCAATACCATTGACCCTGGCTACTTCCGATGAAGCATTTTACTCTGAACTACGGAAGCCTGATAGAGATTTAATTTGCTTGAGTCCAGAACTAATGAACGCCTTGATGTGTACTCGAAGTTGGTTTGAGAAACACAAAAGATTATTTGGGTACGTTTTTTGGTTGGCTGCTCATGTTATGGAGCCTGTGATCCAATCTGAAAAAAGCAATCAATTTGGTGGAGCAAAGGGAATATGCAGCGGTTATGTATGGTTACTGGTATCAAACATCATGAGTTCTTCAAATAATGCTTTATATATGGATAATTTGTGGAACACC
>ZIJUAN08012
CAAAAAACTACCAGAACTAGCAGAATCTTCTGTCAGACTGGCCCGAAGAAACTTGATAAGTACTGGAAAGACATGTTTTTGGTACTGGCTGTTACTACGGTGATGGACCCTCGATGCAAGATGAAATATATAGAATTTGCTTCCATGAAATATGAAGGTAGCGCAAGCAATTCACAAGCCGCTACTGTCTTGGAGGCAATTCAGAGCCTTTTTGATGATTATGCAGCCCACAATCTAGAAGCAGAGAATGCTGCTGCAAATGATTCAACTTCTTCTGATTCAAGTTATTCTGACTTAGAAGATGATCTTGCTAGTGACATCAAGGAATGA
>ZIJUAN08013
ATGAAACTGGCAACGTTGATAATAATGAAAAGTGCACCATTAATATTGGTCATGAAGATGCTGATGAGACTGAAAAAATTTGATGATGATCATGATAAAAAAGGCCACACCGATGACAATGACAGTGTTGATGATGATGCCGCCACATTGTCCTCTGAAACTGAATGGAGTGGTGATGTTGATGTGGCAGATGGTCACATTTTCGATGAAAAAAGGGCCCGAATGTCTCTTGCAAAGCTTTTCTGCACACAAGCTTGGCCACCTCAAAGGGTTGAAAGTAAGTATTTTAAACAAATCCTCAAGATTCTTAATCCACAGTTTCAGATCAGTAAACATACTTTTAGGAACGACTGCTTGGAATTCTTTGAGGAAGAGAAAGCTAAAATTAACAAACTTGGGTTGACATTGAAGCCTCTCTGTCCATATACTGACCCAAGGCTTTGA
>ZIJUAN08014
ATGTTAAGCAGAATGGTGCAAGATGGTTTTGAGGAGATCAGTGATGCTGTTTTCGATATTCGCCTAATAGTCCCTGGGGGAAGATATATGCCTATATGGTATCTCATATTAGACAGGCTACAAGAAGGGTTGCCTTTAGAGTCGTTGGGAGAATTCTACTCATCAGATGATTATGATGGTTTTGATATACCTTCCCCGAACGAATGGAAAAAAGTTCAAGGTGTGTGTAAACTTGTTCAAATCATATATAATGTAGTAGCACAAATCTTGTTTGACACGAAGCATTATTCAACCGCTCCTTTATACCTTCACAGCCTTCAAGAGCTTCGGTCAAATTTGGGGGAGGAATGCAGGAATTCTGATGTTTTTGTCAGCAATTTGGCTCGGAAAATGCTAAGCAAGCTTGAGGAGTGCAGGAAGAACATGTTCATTGTATTGTTGATTGCTACAGTAATGGATTCTCGGTGCAAGATGAAATTCATAGAATTTTCTGTCAAAGTTTGA
>ZIJUAN08015
ATGCAACCCCAGTTCCCCGAAAGTGAGTATTGTGCAAGTGATTTGAGTTCTTCTGAGTCAGATGAGGAAGAATGTGAGAGCTCTGAAAACGTTATTAAGTGGCTGCAAGAGTATGAAGTGTTTGTTCAATCTATTGGTCAGCCTCCAAAGTCCGAACTAGATTTATACTTGGAAGAGCCTGTTGTGCCATGGAGCGTTGATTTCAGTGCATTGAGTTGGTGGAGAGCTGCTTCCTCCAAGTATCCTACTGTATCCAAGATGGCCCGGGATTTCTTGGCTATTCCGATATCTCTTGCAACTTCATTTGAAGCATATTATGCCACACAAAGGCCCGCTAATGAATGTGTTGTTTCGGTGGATCGTGACATAATGAATGCCTTGATGTGTACTCAAAGCTGGTCCAGGAGACGCTGA
>ZIJUAN08016
ATGTTTACTGATCTGAAACTGTGGATTAAGAATCTTGAGGATTTGTTTAAAATACTTACTTTCAACCCTTTGAGGTGGCCAAGCTTGTGTGCAGAAAAGCTTTGCAAGAGACATTCGGGCCCTTTTTTCATCGAAAATGTGACCATCTGCCACATCAACATCACCACTCCATTCAGTTTCAGAGGACAATGCGGTGGCATCATCATCAACACTGTCATTGTCATCGGTGTGGCCTTTTTTATCCTGGTTATGGATGCACAATATGGTCTGAACAGCTTTCCTTTAGAGAGAGGGCCCTTTTTTTCATCGAAAATGTGA
>ZIJUAN08017
AGAAGAAGAAGAAGAAGAAGAAGAAGAAGAAGAACCCTAGAAAATCTCAGTGTGAGTCCGTACATTTCCACATCAATTCAGCCTCCAGACGGAAACGTTTTGTTAGTTATGTCGGGTAATCGTGAAATTGATGATGGACCTGATACCGAAATGAGTGGCTACTTTTTTGGCAATGAATGCTACGGCGGAGAGAGTAATGATGATGATGATGATGATGACGGTGATGGTGATGGTGATATGAATGCTGTTGATGAAGAGGAAATTAGCAGAATTCTTGCAAAGTTAGTCTGCACTGAAGATGACTTTACGCCTAGGGTTGTAGAAGATCAATCCTTCCTAAACTTTGCACATTCCCTCAATCCTCTGGCCAAATTGGGAAGTGTTGAAACTCTCAAAAGCAATTGTTTGGAGTTCTACAGGGAAGAGAAAGTGAAGATTAAACATGTTTTGGAAAAATATGATGGGCAGATTAGCCTTTCGGTTGACATATTAAGGAGTCCGTCCAGGCAAGAATATATGTGTCTAACCACACATTTTATTGATGATAAGTGGAAACTCAAGAAATGGGTTATCATTTGTCGTGTTCTTTTGAAGGATGTGCTTCCAAAAGCCATCCAGAAGTCGCTTACATATTGGAACATAGGAAGCAAGATCTCCACGATCACTATGAAACATAACAGTTACAATGATGAAACAGTTGAGATGGTGAAAGATCACATTCAGAAATCGAAGACGCTTCAACTTAATGGTCAGCTATTTCATGTCCATTGTTGTGCCGACTTGTTTAATGAAATGGTGCAAGGTGCGTTTGATGAAATATCTAAAATTATTGACAAAGTTCACGAGCTAATTAGTTGGGGGAATTCGTTGCCTTTGTGGTATATCACGACCTCAAGGCTAGAGAGTGCTTTAGAGTTGGAGTCTATGGGAGAATTTTCTTCACAAAAAGTGCTTGATGCTTATGATGTACCATCTGCTGATGAATGGGAGAAAGTTCGACTGATTTGTAAACTGGTGGACAAAATGCACAAGGTAGCAAAAATGTTGTTTGAGACAAAGTATCCAACTGCTAGCATATATCTTGGTAATCTTCAAGAGCTTCGTATGAGTCTGACTCAGGAGGCTTCAAGCTCAGATAGTTTCATTAGTGCTGTTGCTGAGAAAATGCTTAAGCAGTTTGATGAGTATTGGAAGGATATGTATTTGGTGTTGGCATTAGCTACAGTAATGGATCCCCAGTGTAAGATGAAGTACATAGAATACTTATCTATGAAAGATGAGGGTGGTAACAATGTTGCCTCGCAAGTTTCAACCATCTTGAAGGCCATTTGCACCCTTTTTGATGATTATTCAACCCATTTTCTTGGAAAAGTAAACTCAGCAAGCGATTCAACTTCTTCAGGCTCTGAAGAGGTGGAATGTCCTGATTCTGACTCTAAAGAGGAGGTTCCTGTGACCAAAAAAAGTAAGATTCAAGAGGTTTCTATACAAGTTGAGGAAGGACCTATCAATCCAAATCGATCTAGTCATTTGCAAGACTATCAACAGTTTATCCAATCTACTAGTCAGCCTCCCAAGTCAGAACTAGATTGGTATTTGGAGGAACCAGTCTTACCTTGGAGTGACCATTTCAACATATTAAAATGGTGGAGAGCTGCAAGTCCCAAGTATCCTGTCCTCTCCCGGATGGCTCGTGATCTTTTGTCAATTCCATTATCCGTTGTAACTTCATATGATGCCTATTATACCAAGGAAAGAGAAATTGATCGGCGTCTTATTTCTTCAGGGCCAGTTGTAATGAATGCCTTGATGTGTACTCGAAGTTGGCATCGAAAGCACTAA
>ZIJUAN08018
ATGAAGCCAACAACACATTGGCATTTGATAATTATAATTGCTGTGGCACTGGTCTCCCAAGATTCAATCAATGTGGAATGCAGAGCCCATTTTCACAAGAAGCAGAAGAACAAAGGATCCTCTTCTGGTTACCCTCCTCCTAGTCCTCCTCAAGACCCTGCACCTCCATCCCCTGTTTTGCCTCCCCCTATTCCTTCTGACCCGAGTAACCCTCCTGGCAGTTCCAGCTCTAACTGTATTTTTGACGTGAGATCTTTTGGGGCTGTCGGAGATGGGTCCAGTGATGACACTGCTGCATTCAGAAAAGCATGGCAAGCAGCTTGTGCAGTAGAATCTGGTGTTGTTTTGGCTCCCTCGGATTACACATTCATGATTACATCAACAATCTTCTCTGGTCCTTGTAAGCGAGGACTAGTGTTCCAAGTGGATGGGGTACTAATGGCGCCTAATGGACCGAATTGCTGGCCAAAAACAGACAGCAGCAAGCAATGGCTAGTGTTTTACAGGCTCGATGAAATGACATTGACTGGAAGTGGAACCATTGAAGGGAATGGTGAGCAGTGGTGGGAACTCCCCTGCAAACCTCACCGGGGTCCCAACGGTTCAACATTGCCTGGACCATGTGATAGCCCTGCTTTAATTCGATTTTTCATGAGCAACAATCTGGCAGTTCGCGGGTTGCAAATCCAAAACAGTCCCCAATTCCACGTGAAATTTGATGGCTGTGAAGGTGTGCAGATAGAGAAGCTATCCATTTCTTCTCCAAAGCTCAGCCCAAACACTGATGGCATTCACATCGAGAACACCAAGTACGTCGGGATATACAACTCTGTCATAGGCAATGCAGGGGATGATTGCATTTCAATTGGAACGGGGTGTTCAAATGTTGACATAGAAGGTGTCACTTGCGGGCCGAGTCATGGGATTAGCATTGGGAGCCTAGGGGTGCACAACTCCCAGGCATGTGTCTCCAACATAACAGTCCGCAATGCGGTTATAAAGGACTCGGACAATGGGGTCAGGATCAAAACCTGGCAAGGCGGGACAGGCTCAGTATCTGGCATTTCATTCGAGAACATCCAAATGGACAATGTCAGGAACTCCATAATCATAGACCAGTACTACTGCTTCACAAAGGGTTGTCGGAACCAGACCTCGGCCATTTATCTGACAGACGTGTCGTATCGCAACATAAAGGGCACGTACGACGTGCGTAGCCCTCCCATCCACTTTGCCTGCAGCGACACCGTGCCCTGCACGAATCTAACGATGTCCGAGGTTGAGCTTCTTCCATATGAAGGGGAATTGGTTGATGATCCATTTTGTTGGAATGCATATGGGACTCAAGAGACCTTGACAATACCTCCCATTGATTGCTTGCAAGATGGGGAGCCTGAGTCTGAGGGAGAGCCTTCCACATATTGTTAG
>ZIJUAN08019
ATGAAGCCAACAACACATTGGCATTTGATAATTATAATTGCTGTGGCACTGGTCTCCCAAGATTCAATCAATGTGGAATGCAGAGCCCATTTTCACAAGAAGCAGAAGAACAAAGGATCCTCTTCTGGTTACCCTCCTCCTAGTCCTCCTCAAGACCCTGCACCTCCATCCCCTGTTTTGCCTCCCCCTATTCCTTCTGACCCGAGTAACCCTCCTGGCAGTTCCAGCTCTAACTGTATTTTTGACGTGAGATCTTTTGGGGCTGTCGGAGATGGGTCCAGTGATGACACTGCTGCATTCAGAAAAGCATGGCAAGCAGCTTGTGCAGTAGAATCTGGTGTTGTTTTGGCTCCCTCGGATTACACATTCATGATTACATCAACAATCTTCTCTGGTCCTTGTAAGCGAGGACTAGTGTTCCAAGTAAGAATTCAAGAAAAATTCCCTTCTTTGTTCTCTGTTTGTTTTGGCAGAAAAGTATTTTCCTTTTCCAACAGAGAAAAACTGTTTTTTTTGCCAAAACAAACGGAAGCTCAAAAAGTAATGTTAATGGAAAGCTAA
>ZIJUAN08020
GTCGAATATGAGGCTCTTCTAGTCGGTTTGAGGAATGCACATCTTCTGGGCGCTCGGCATTTGCTTGTATTTTGTGACTCAAAACGGGTGATCAATCAGCTAAAGAGGGAGTGCGCGGCAAGAAACGACCGTATGGCGGCTTACATGAAAACGGCTAACCCCTTGCTGGCAAAACTCGACCATCATGAGCTGAACCAAATAACACGTGATAAGAACACACATGCAGATGCCCTTGCTTGCCTAGCCTCCGCCATCAACTCGGAGATTAAACGAACCATTGAGGTAGGATTCATCCCAAAGCCGAGCATTGGCTCTTCGGAGGAATTCCAGGTCAATGTTGTAGAACTTGGACCAAGTTGGATGGAT
>ZIJUAN08021
TCTCTCTCTCTCTCTCTCTCTCTCTCTCTCTCTCTCTCTGTCTCTCTCGGTGAGAGACTGAACAGAACAGCTTCAGCTTCAGGTTCAAAATCGAACATGCCGTCTCTTCAAACAGCATTACCTCCTGAACTCGCCAACAATGCGATTAGACTTTACCGTGAATGCCTTCGAAGAGCTAAATATATTGGCACTCGGCAATATAACACAGAGCTCGTTGTTGATATGGTGAGACAGCAGTTTAAAAAACACATGCATGAGACAGATCCAGAGAAGATTCAGAAGCTGAAAGATGATGCAGCAAGGGGACTCATAAATCACATGCTATACGAATCTGAGAAGATGTCTGGTCGTAAATTCAGCAACAGCACTTGA
>ZIJUAN08022
ATGGCTCTGGAGCTTCTTCTCCATGGTCGCTACCAGCAATTCTCAATTCCAGCAATTCACTCTCCTCCTCCTCATCTCAGCCCCACATGTTTAAAGAATGAAATGGGTGGTTTCCGGCAGGGGACGAAGGCGGTGCTGAGATGGAGAAGGCAAAAACCACCGCTCCTGCGCCACCGCGTAATCACAGCGGCCCTTCCACAGCTCGACTTGACTGAGGACAATGTCAAGCAGGTCTTGGTTGATGCTCGAGCTGAGGCAAGTTTTCTACCCAATTGCACAACCAATTATATCACTAGACCAACAAGTATGATCATTCTTCAAAATCATTGGAAACTGAATGCATATGCACAAAATAGGAGTTTTTCTTTTTTATACCAAAATTGA
>ZIJUAN08023
ATGGTTTTCTCTCGAGGCATGAAACGTCCCATTGGGATTCTTTATAAGACGCTGAGCAGTCCCATGTATTGTGGGCAAAGTTATTCTACTTGTGCATATAGGGGAAGTTCCATTGTTGAAGTTGGAGAGATTAAAAAATTATTTTCCTCTAACTATGCCAATCCACACCGTGCTTTTGGAATGTTTTTGAGAAGATATGCAGTTGAAGTTCCAGCTTCGGAACAGATGAGTCTTATAAAGCAGTTGAGGGAAAAAACAAGTGCTCCTATTAAAGATGTGAAGTCTTCTCTGATTGATTGCAATTGGGACATTGATGCTGCACAAAAGGACCTGAGGAAAAGAGGGGTGGTTCTTGTGTCGAAAAAGTCATCTCGAACTGCAGCTGAGGGTTTGCTTGCATTAGTGCGGAATGAGAGCAAGGCTGCTGTCATTGAACTTAATTGTGAAACAGACTTTGTTGCAAGAAATGAAATATTTCAATATGTGGCGTTATCTTTAGCAAAGTTAGCTTTGTTGGTTGAAACTTCTTCTCAGCAGGTTTCTGGGGCCTTCTCTATTGGACCTGAGTGTTTGGAGGAGTTAAAAATTAATCTTGACCATCCTAAATTAAATGGAGAAAAAACGGTCCAAAATGCAATTACAGAATTGGCGGCAATGATGGGAGAGAATGTAAAGCTTAGAAGGGGTATTGCAATGTCTGCTCCTTCAGGGGGTATTATTTCTACATATCTCCATTCGAGCCCTCAACCAGGTTTGGGACGTATTGCTGGAATTTTATCTCTTGAGGTAGAGGATGGGAATACTACACTGGATTCTCTCCAGCATGTTGGGTCAGAACTAGCAATGCATGTAGTTGCTACTAAGCCATTGTTTCTGACAAAGGATCTTGTGTCTTCAGATGCATTGGAGAATGAACGTGAGATTCTTAAGTCTCAGGCTGAAACTACAGGGAAATCTCAAATGGCCATAGAGAAAATGGTTGAAGGTCGTTTGCGGAAGTACTTTGAGGAAGTAGTTCTCATGGAGCAAAAGTTTGTTGTAAATGACACTATAAATGTGAAGACACTGTTGAATAATTTATCTAAGGAAGTGGGTTCACCAGTTAAGATTGGGGGCTTTTGCAGAATTCAAATTGGAGAAGGCATTCAGAGGCTTGAAGCGTCTAATGAATCTGAACCCATGGCTCAAGCTGCTTAA
>ZIJUAN08024
AGGGAGGATTTGTGTACCGTGACCGAGCCGGCCAGCAATGGTGGAAGAGTTCAGTGCATGAAGGTGTGGCCTCCACTTGGATTGAAGAAGTTCGAGACCTTGTCTTACCTTCCTCCACTCAGTCAAGCACAATTGGGAAAAGAAGTTGATTACCTTATTCGCCTGGGATGGATTCCTTGCTTAGAATTCTCTGTTCAGGGAGGATTTGTGTACCGTGACCGAGCCGGCCAGCAATGGTGGAAGAGTTCAGTGCATGAAGGTGTGGCCTCCACTTGGATTGAAGAAGTTCGAGACCTTGTCTTACCTTCCTCCACTCAGTCAAGCACAATTGGGAAAAGAAGTTGA
>ZIJUAN08025
AGGGAGGATTTGTGTACCGTGACCGAGCCGGCCAGCAATGGTGGAAGAGTTCAGTGCATGAAGGTGTGGCCTCCACTTGGATTGAAGAAGTTCGAGACCTTGTCTTACCTTCCTCCACTCAGTCAAGCACAATTGGGAAAAGAAGTTGATTACCTTATTCGCCTGGGATGGATTCCTTGCTTAGAATTCTCTGTTCAGGGAGGATTTGTGTACCGTGAACACAATAAATCGCCAGGGTACTACGATGGGCGATACTGGACAATGTGGAAGCTACCCATGTTTGGATGCACAGATTCATCCCAAGTGTTGAAGGAGGTTGAGGAGTGCAAGAAGGAATACCCACAATCATTCATC
>ZIJUAN08026
ATGTCCGAGAAAGAGAATCCATTGCAGGCTATCTTTCAGACCTTCGAGAAAATCTCTCATGGCGTTCGAATCTACTTTTCCCAGTTTGCCTGCCTCACAAACAATAATTACCCATCACCCACAAATGGGCGGCCTCTCTTTTCTCTCTCTTCGTCCTTCAAAGCGAACCCATTGATCGCAAGCGAACATTCTACTCTTTTCCAACCAAAGGAGATCCTCAATGAGGGAAAATCTGCCACACCCATTACCAAAGAAGAGCTTGGCAGGGCCACCTGGACATTTCTACACACTCTGGCTGCTCAGGTCTTCTCATACAATTTCTTTGACTGTTTTTTTTAA
>ZIJUAN08027
ATGTCCGAGAAAGAGAATCCATTGCAGGCTATCTTTCAGACCTTCGAGAAAATCTCTCATGGCGTTCGAATCTACTTTTCCCAGTTTGCCTGCCTCACAAACAATAATTACCCATCACCCACAAATGGGCGGCCTCTCTTTTCTCTCTCTTCGTCCTTCAAAGCGAACCCATTGATCGCAAGCGAACATTCTACTCTTTTCCAACCAAAGGAGATCCTCAATGAGGGAAAATCTGCCACACCCATTACCAAAGAAGAGCTTGGCAGGGCCACCTGGACATTTCTACACACTCTGGCTGCTCAGTATCCAGATAATCCAACTAGACAGCAAAGGAAGGATGTAAAAGAACTGATGGAGATATTATCTCGGATGTACCCCTGCAAGGATTGTGCAGATCACTTTAAAGAAATTCTGAGAGCAAATCCTGTCCAGGCTGGATCTCAAGCTGAGTTTTCCCAATGGTTATGCCATGCGCACAATGTTGTTAACAGAAGCCTAGGTAAGCTGGTATTCCCCTGTGAGCGAGTAGATGCAAGGTGGGGGAAGATGGAGTGTGAGCAGGGCGCGTGCGATCTACAAGGAACTACGACATTTTTTGGCGACAATATGCGTTAG
>ZIJUAN08028
ATGGCAACTCAAGCACTGGTCTCTTCATCATCTCTTACCTCCTCAGTGGAGGCTGCAAGGCAGATTCTAGGCGGAAGGCCAGCTACCCATTCTTCAAGAAGGAAGGTCTCTTTTGTTGTTAGGGCAGCTACTACTCCCCCTGTTAAGCAAGGAGCAGATAGACCTCTCTGGTTTGCCTCCAAGCAAAGTCTCTCCTACTTAGATGGCAGCCTGCCCGGCGACTACGGATTCGACCCGCTCGGCTTGTCCGACCCAGAAGGTACCGGAGGCTTCATCGAGCCCAGATGGCTAGCCTATGGCGAGATCTTCAACGGCCGTACCGCCATGGTCGGCTCTATCGGATGCATCGCCCCAGAAATCTTGGGCAAACTCGGCCTAATTCCGCCAGAAACCGCCCTGCCGTGGTTCAAGACAGGCGTGATCCCGCCCGCTGGGACCTACGACTATTGGGCTGACCCATACACTCTTTTTGTTTTCGAATTGGCACTAGTGGGCTTTGCAGAGCACAGGAGGTTCCAGGCTTGGTACAACCCAGGCTCAATGGGTAAACAGTACTTTTTGGGCCTGGAGAAGTATTTGGGCGGGACGGATAACCCTGCATACCCTGGTGGGCCACTGTTTAACCCACTTGGGCTTGGAAAGGATGAGAAGTCAATGAGGGATATGAAGTTGAAGGAGGTAAAGAACGGGAGGTTGGCCATGTTGGGTATGTTGGGTTTCTTTGTGCAGGCGTTGGTGACTGGGGTTGGACCCTTCCAGAACCTTCTGGATCATTTGGCTGACCCTGTCAACAACAATGTCTTGACCAACCTCAAGTTCCACTAA
>ZIJUAN08029
ATGACTAGCAGAGGAGGGAGGGACAGGTTTCGTAGAGATTACCTTCCAAGATCTGAAGAGAAGAGCCATTATGGGCGAAACAATGTTCCCCCATCAAGACACCTTTGGGTTGGAAATTTGTCTCATCACATATCTGAAAACACTTTAGCTGATCAATTCTTAAGATTTGGTGACCTTGAGAGAGTTGCTTTTCAACCGGGTCGTAGCTATGCTTTCGTTAATTTTAAAAATGAAGAAGATGCTTGTGAAGCAATGAGAGCACTTCAAGGTTATGTTGTTGCGGGCAATCCACTTAGAATTGAGTTCACAAAGGCGGATAAGTCATCAACACCATCACGAGAGGACGATTACTTGAAACGCCGAGATGAACGCCGAGATGAACAAAGGTCTGGAGGAACAAGAAGATCTCCATTCTCGCAGAGAGATTCTAGATCATATCGCCCTAGTCCTGAACCTCATTATCCTGATAGACCCAAGACGAGCGACAAAAATGCAGAACCACCAAGTGAGGTCTTATGGATAGGGTTTCCAGCTTTGTTGAAGGTGGATGAATTTATTTTGAGGAAGGCCTTTTCACCATTCGGCGAGATTGAGAAGATTACTGCATTTCCTGGTCGTAGTTATGCCTTTGTTCGCTTCAGAAATGTAATGGCAGCGTGCAGGGCTAAAGAAACTCTTCAGGGGAAATTATTTGGTAATCCTCGAGTACATATTTGTTTCGCAAAAAGTGAATCTGGATCGTCCAACAGTGGAAGGAACTCGATGAACTCCCCTCCCTCCCCACGTTTTAAGTCTTACGGACGTGCTGGATCTTCCGAGAACTTTCGACAGGATAGGAAATTCGGGAGCTTAGCCGGAGATCCCACCATGAGATCGCCTCGTTTTATCTCAGATCTTGAGTCTGGGGATCCCGATGTCGTGAATTTCGGCCGGAAGGGTAATTTATGGCCCGGTATGGGTGGTGATTTTGAACAGAGGAGGTTCCATGATTTCGGACCCGAACTTGGAGTACCAGAAAATATGTATGAACGCCACAGTAGTCCTAAAAGAGACAGAGGTGCTCACTTCCGTGATTTCTCTCCCCAGGAGTTCCCTCGGAAAGGTCCAATCTTTGATGATTCTTGGGACTTGCCGGAAGATGACTTGGTATTTCACAGAGCAAAGAAACTAAAAACCAGCAACTTTCCTCCGGAAAATGAGCTTCCAGAGTATCCTTTCTCCGGTGCAGAGCAAGCAAAGCATGGTTTCCCTAGGATGTTCCCTGATTTTCCTCAACCTGAGGCCCTTGATAAAAATTTTGAGCCTGGATCGTTTGGGTATAAACAAATTCCTGATCAAGCAATGAATTTGACTCAACATTACGGGGAAAGGAGTGATCACTGGAATGCACAACCTTATGGCAGCTTCCAGGCTGGTTCTGGTTCAATGCCTCCAAATGCAGTCGAGTGGAAAAAGTCAACTCCTGAATTGCATCAGCCTTCTTTGACCAAAGAGTGGAAATGGGAAGGGACTATAGCAAAGGGAGGAACACCAGTCTGTCGAGCTCGCTGCTTTCCTGTGGGAACAGTAATGGACATGACATTGCCTGAATTCCTAGATTGCACTGCAAGGACTAGCTTAGAAATGCTTGCAAAGCATTACTATCAAGCAGCTAATGCTTGGGTGGTATTCTTTGTTCCAGAAAGTGATGCTGATATTGGATTCTACAACGAATTCATGAATTATCTAGGGGAGAAGGAGCGAGCGGCTGTGGCTAAATTGGATGAGCGAACGACCTTGTTTGTAGTACCCCCTTCAGAATTCTCCGAGAAAGTACTAAAAGTACCGGGGAAACTGAGCATCTCAGGCGTTGTCTTAAGGTTAGAACATCCTGGTTCCAATTCTGGGCCTTCTCTTCATCACCCACTTGATAAAAAAGACACAAATTTCATGTCTTATCATGGAGATCCGTCATACCCAAAACCGATATCACCTGGATCTTTTACCAATATGGGAAATTCCGGGGTTGGTAATTTATCACTCCAAGGGTATTTGCCTACAGCCCCTTCACCCGCATCGTTTTCCGGCTCGTCTCACGGTATTGGAACTACATCTGACGCCACTAACGAGGGCAGGAACAATTATATGCTTCATCAGCGAAACCACCCTGCGTTTGCACCAAACAGCTCATCTCACCATATGCAGAACTTGAATTCCAGTGCTAGAAATGTAGCATCGCAATCAGGTCCCAGTGTGGATCCTTCTGTTCAGGGATATAATAATACCGTCATGCCTAGGACCGCCCAAGAAACAAATTCCGGTAGTTACAGTTCCGGAATTGCAGGTATCAAGTTGCCTCCGGTTTCTTCATCAATGCCCGTTGCAGCACTTCAACCAGAACAACTTGCACAATTGGCATCATCACTTCTTGGGCAACAACCGAGGCAGTCAATGGGGGAAGATTTTAGGCACTCAAGCACCACTGTGAATCATTCTGAAAATGCATACAGGACACCTCAGACGTACGGTTTACAGAACAATCCGGTACATTCTGATCTTTCTTCATCGTCTCAGTTTGGTCAAATGCAACAAATGCAGCCTCCGCAGCAGCAGCAGCATCAGGGTTCAAATGTGGATGTGGGGCCGCGAACGGAGTTTCAGACGGGTAGTGGTGCTTCGGGGAATCAACAACAGCTGCAGAGTGGCGGCACGCAGGAGGAAGATGCGGATCCCCAGAAACGATTGCAGGCGACGCTACAACTGGCGGCAGCGCTGCTTCAGCAAATCCAACAAGGGAAAGGGAATTAA
>ZIJUAN08030
ATGTTGAATAAGCCTGAGTTTGTAGTTTACATCAAGAATAGCTTCAGGGATCTGCTCCAAGTTCCTTTTTCAAACACAATGGCTTATTCATTGATCTTGAAAAGAACATATTGGGTGGCCTTCATCTATATGGTTCTTACTTTGCATGCCTGCAGTGGGTTTTATCTGCCAGGAAGCTACATGCACACGTATTCAACTGGTGAAGAAATATATGCCAAAGTTAATTCGTTGACCTCTATTGAAACTGAGCTTCCCTTCAGTTATTACAGTCTCCCTTACTGCAAACCCCTTAAAATAAAGAAAAGTGCTGAGAATCTTGGAGAACTACTTATGGGAGACCAGATTGACAACTCTCCCTACCGTTTTCGAATGAATGTCAATGAAACTGTATTTCTCTGCACTACAAGTTCGTTAAGTGAGCACGATGTAAAGCTTTTGAAACAGAGAACTCGTGATCTGTATCAAGTAAATATGATTTTGGATAACTTGCCTGCCATGAGGTATGCCCAACAAAATGGAATGAAAATTCAATGGACTGGGTTTCCTGTTGGGTATACACCTCCCAGTAGTAAAGAAGATTACATCATCAATCACCTCAAGTTCAGAGTTCTGGTTCATGAGTATGAAGCGACTGGTGTGCAGATAATTGGTACTGGAGAAGAGGGTATGGGTGTAATTTCAGAAGCTGATAAGAAAAAGGCTTCTGGATATGAGATAGTTGGTTTTGAGGTTGTCCCTTGCAGTGTCAAATATGACCTCGATAAAATGTCAAAACTTCATATGTATGATAATATCACTACTGTGACCTGCCCGGTGGAGCTTGACAAGGCTCAGATAATAAAGGAGCAAGAGAGGGTATCATTCACTTATGAGGTCGAATTTGTGAAGAGCGACATTCGATGGCCATCCAGATGGGATGCTTACCTGAAGATGGAAGGTTCCCGTGTCCACTGGTTCTCCATCCTAAACTCACTAATGGTGATTTTTTTCTTAGCTGGTATTGTTTTTGTTATATTTTTACGGACGGTGAGAAGGGATTTGACAAGGTATGAGGAATTGGACAAGGAAGCCCAAGCACAAATGAATGAAGAGCTTTCAGGGTGGAAGCTTGTTGTTGGGGATGTGTTCAGAGAACCAAATCACTCGAAGCTACTGTGTGTGATGATTGGAGATGGGGTTCAAATTACAGGGATGGCTGTTGTGACTATTGTATTTGCTGCCTTAGGTTTCATGTCACCAGCCTCTCGAGGAATGTTATTGACTGGTATGATAATTCTTTATCTTTTCTTGGGGACTGCCTCTGGTTATGCCGGTGTACGCCTATGGAGTACGATCAAGGGGACTTCACATGGTTGGAGGTCGGTTTGCTGGTCCGTGGCATGCTTTTTCCCTGGAATTGTTTTTGTTATTCTCACCATATTGAATTTTATTCTCTGGGGCAGCAACAGTACCGGTGCTATTCCCATTTCCCTGTATTTTATCCTGCTATCGCTCTGGTTCTGCATTTCAGTGCCGCTCACCCTTTTGGGAGGATTCTTAGGAACGCGAGCAGAGCCTATTCAATACCCGGTACGAACTAACCAAATCCCGAGAGAAATCCCTGCTCGCAAATACCCATCGTGGCTTCTTGTTTTGGGGGCTGGGACTCTTCCATTTGGAACTCTCTTCATTGAACTTTTCTTCATCCTTTCTAGCATCTGGCTCGGGAGGTTCTATTATGTCTTTGGATTTTTGCTCGTTGTCCTTTTATTGTTGGTTACTGTATGTGCTGAAGTTTCTGTAGTCCTCACCTACATGCATCTCTGTGTTGAGGATTGGCAGTGGTGGTGGAAAGCGTTCTATGCATCGGGTTCTGTTGCTCTTTACGTGTTCCTCTACTCCATCAATTACCTGGTTTTTGATCTTCAGAGTTTGAGCGGGCCCATTTCAGCTACCCTTTATCTGGGCTATTCACTGATCATAGCAGTTGCAATTATGCTGTCCACTGGCACTATTGGCTTCCTTACATCCTTCTACTTTGTCCATTACCTTTTCTCATCGGTGAAGATTGATTGA
>ZIJUAN08031
TCATTAGTAAGCAAAATACACTCAGAAGCAGAGTATTTTGATGACGGCTTAGACTCTCTAGTTGATCTTCGTAACTGTGGACCAACAGTTTCTGGCGGAGGGGATTGTGGCTCCCCCTGCTCAACACCCTCTTCTTCTGAAACTTCTTCTTCTAGAAAACCATCTTGCAACTCTACATCATTGGTTGCATACCGCGATAGCTCTTCTTCATTAGTGGCATGTTGTGATGGTGCAGGATTGGGAATAATTTTTGAAACATCATTAACTTTGGGTTTGGTTGGTTGCCTAAAGTCTTCCAAGGTCTAG
>ZIJUAN08032
ATGGCTTTCTCTTCTTTCCTCAGATCTACAACTCCTGCTCTCGAAGCTTCACTTTCCGAGGCCACCCTGCCAGGCCCTGCCCTCCGTTCTGCCGATCAATCGAAGGTGTTTTCTGTTGGTTTCAATCGCAATCTAAATTCACCAAAGTTTCAGTCAAGCATTTTTGGTGCTGTTGTTCCTGGCAAGTCATCTCCTGTACAAAAATGTAGTGCTAGGAGTATGCAGCCTGCCAAAGCCATTGCTACCGAAATGCCTCCTACAGCCCAGAAATCACAAAGTGGTGGGAAGACAAAGGTCGGGATCAATGGTTTTGGACGGATTGGAAGGTTGGTTTTACGGATTGCAACCTTTAGAGATGACATTGAAGTTGTGGCTGTCAATGATCCTTTTATTGATGCTAACTACATGGCTTACATGTTTAAGTATGATTCTACACATGGAGTCTTTAAGGGGACCCTCAAGGTCTTGGATGGGTCGACTTTGGAGATCAATGGGAAGCAGATTAAAGTTTCAAGCAAACGGGACCCTGCAGAGATTCCTTGGGGTGATTATGGGGCTGAGTATGTGGTTGAATCTTCTGGGGCTTTCACAACAATTGACAAAGCTTCAACACACAAGAAGGGTGGTGCCAAGAAGGTGGTAATATCCGCACCGTCAGCTGATGCACCTATGTTTGTGGTTGGAGTTAATGAGACTTCATACAAGCCAAGCATGGATGTTGTCTCTAATGCAAGCTGCACAACCAATTGTCTGGCTCCTATTGCCAAGGTGGTTCATGAGGAGTTTGGCATTGTAGAGGGTCTGATGACAACAGTACACGCAACCACAGCAACACAAAAGACCGTGGATGGCCCTTCAAGGAAGGATTGGAGGGGTGGCCGTGGAGCTGGACAAAATATCATCCCTAGTTCAACTGGAGCTGCAAAGGCTGTTGGAAAAGTTCTTCCAGAGCTTAATGGGAAGCTCACAGGAATGGCCTTCCGTGTCCCAACTGCTAATGTTTCTGTTGTGGACTTAACTTGTCGACTTGAGAAGAGTGCTTCTTATGAAGATGTCAAAGCTGCCATAAAGTATGCCTCAGAGGGGCCGCTGAACGGCATTCTTGGATACACCGATGAGGATGTTGTCTCCAATGACTTTGTTGGTGACTCAAGGTCAAGTATATTCGACGCAAAGGCCGGGATGGGTCTGAGTGCCTCTTTCATGAAGCTTGTTTCGTGGTATGACAATGAGTGGGGTTACAGCAACCGAGTGTTGGACCTGATAGATCACATGGCATTGGTGGCTGCAAATAACTAA
>ZIJUAN08033
ATGGAAGAGCGAATGAAGTGTTTGGCTTTGGTTGGAGCTGGAGCTCTGTTGGGTTCTGTCACCACGATAGCTCTCTTTAGGCTCATCACCAGAAGTGTTGCAAGCCAACCCAGTAGGAATGTAATTGATTCAGAAGGTAAAGGATTTATACCTGATAGAGCTGTCAAAGGCCACGACGTTTGTGGGAATCAGAACCACGAGAGACCTAATGTAGACCTGCTAAAAGATGAGATAGTTTCAGAACAACTTACCAGGAATATTCAGTTCTTTGGCATTGAATCCCAACAGAAAGTGTCTGCATCATATGTTGTTGTTATTGGTCTTGGAGGGGTTGGGAGTCATGCGGCATCTATGCTACTGAGATCTGGAGTCGGTAGGCTCCTCCTTGTGGATTTTGACCAGGTGTCTCTTTCATCACTTAATCGACATGCTGTTGCAATAAGAGAGGATGTTGGTATTCCCAAGGCCCATTGCCTGAAGAAGCATTTCTCATCAATTTTCCCAGAATGCCATGTTGATGCAAAAGTACTATTGTATGATACATCCTCTGAAGAAGAAATTCTTTCTGGCCACCCTGATTTTGTACTGGACTGCATTGATAACATTGACACAAAGGTGGCACTTCTTGCTGCATGTGTACGTAGGGGTTTGAGAGTTCTGTCTGCAACAGGAGCTGGTGCAAGAGCAGACCCAACAAGAATCCGTGTGGCTGATTTGAGAGAGTCAACAAATGACCCACTATCTCGAGCAGTAAGGCACCGTTTGAGGAAAGATCACGGTATTGAAGGTGGCATTCCTGTAGTTTTTTCTTTAGAGAAACCAAAGGCAAAGTTGCTTCCTTTTAAGGGACCTAGTGGAGAAGAAGAAAATCCTTCAGACTATCAAATTGTACCGGGTTTTAGGGTTCGGATCATTCCAGTTCTTGGTACCATTCCTGCAATTTTTGGACAAGTCATGGCTTCCTATATTGTGACACAACTGGCAGGGTTGGGAGTTCAAACAGAGCCAGTGGTGAATTTTGGAATGGATCACTACCATGTGCTCCATCAGCGCCTTATTGAACACGAGGAGTTATTATATGGCACATCCATGCAAGTACAGGTAGATGTTGAAGAAGTTATGTATATTGTAAAAGAATTGTGGCATGGAGGAAGTGCAAAAGAGCAATCTACAAAAGCTGTAGGGCGAGGAATGTGGCGTTCTATCAATGACTTAATGCTTGTTAGGTGGGATAGCGCAAAGCCTGCTTCCATCTCAAATTTAATTCTTCTAAGATTTAAAGAGGCTAATGAACATGAGTTGAGGACACTTGAAGATATAAAGGACAAGGAACCGGAATTTTTCTCAAGGGTAACATCTGTGCTGAAGCGTGCTGAAGTAGATTTTGGTCTGTAA
>ZIJUAN08034
ATGTTGATGCAAAAGTACTATTGTATGATACATCCTCTGAAGAAGAAATTCTTTCTGGCCACCCTGATTTTGTACTGGACTGCATTGATAACATTGACACAAAGGGGTTTGAGAGTTCTGTCTGCAACAGGAGCTGGTGCAAGAGCAGACCCAACAAGAATCCGTGTGGCTGATTTGAGAGAGTCAACAAATGACCCACTATCTCGAGCAGTAAGGCACCGTTTGAGGAAAGATCACGGTATTGAAGGTGGCATTCCTGTAGTTTTTTCTTTAGAGAAACCAAAGGCAAAGTTGCTTCCTTTTAAGGGACCTAGTGGAGAAGAAGAAAATCCTTCAGACTATCAAATTGTACCGGGTTTTAGGGTTCGGATCATTCCAGTTCTTGGTACCATTCCTGCAATTTTTGGACAAGTCATGGCTTCCTATATTGTGACACAACTGGCAGGGTTGGGAGTTCAAACAGAGCCAGTGGTGAATTTTGGAATGGATCACTACCATGTGCTCCATCAGCGCCTTATTGAACACGAGGAGTTATTATATGGCACATCCATGCAAGTACAGGTAGATGTTGAAGAAGTTATGTATATTGTAAAAGAATTGTGGCATGGAGGAAGTGCAAAAGAGCAATCTACAAAAGCTGTAGGGCGAGGAATGTGGCGTTCTATCAATGACTTAATGCTTGTTAGGTGGGATAGCGCAAAGCCTGCTTCCATCTCAAATTTAATTCTTCTAAGATTTAAAGAGGCTAATGAACATGAGTTGAGGACACTTGAAGATATAAAGGACAAGGAACCGGAATTTTTCTCAAGGGTAACATCTGTGCTGAAGCGTGCTGAAGTAGATTTTGGTCTGTAA
>ZIJUAN08035
ATGTCTAGTTCAAATTCTGCCAATAACACACCATCTGCCTTTGATGCTGAAGATGATAAGCCACTGTGGAAATATGTGACTAGATTAGAAAAATCTGGTGCAAAGGGGGGGAATTATACTTTTCAATGTAACTTTTGTCGGGTTACACGTAAAGGTTCATACACTAGGGTAAAAGCCCATTTGATGCAAATTAAAAATCAGGGGATAGAAGTGTGCCCAAAAGTAACAAGTAAGGATAAAGCAGATTTTGAGAGAGCAATTGCAGAAGCAGAGTTGAAATTGAAAAACTCTAGGTTGAAGAAAGTCCCATTGCCTCCTCCCAGTTCAAGTGCATCATTAGGTTTATGTTTTAATGAACCAGAGGAGATATATGGATCAAAAAGGAAGAGGTCAACTGCTTTAGGGAGTGGAAGTAGTAGTAACCCTGTTATGAAAGCATTTAACATTGGGGCTCGAGAACGACTAAATAGTGAGATAGCTAGAATGTTTTATTCAGCAGGCTTGCCATTTCATTTGGCAAGAAATCCTTACTATGTTAGTGCATTTACTTTTGCTGCAAATAACAACATACAAGGATATGTACCACCTGGGTATAACATGTTGAGAACTACATTGCTTCAAAAAGAAAGGATAAACATTGATAGGTTGTTAGATCCTATTCGAGGCTCATGGAGAGAGAAGGGGGTGAGTATAGTCAGTGATGGATGGAGTGATTCCCAACGAAGGCCATTAATAAATTTTATGGCTGTTACCGGAGGTGGGCCTATGTTTCTTAAAGCGGTTGATTGTTCAGGGGAAACAAAGGACAAATATTTTATTTCCAACTTGATGAAGGAAGTAATTATGGAGGTTGGGCCTAAAAATGTGGTTCAAGTCATTACAGATAATGCCGCAAATTGCAAGGCAGCCGGGCACCTAATTGAAGCACAATTTCCTCACATCTTTTGGACTCCTTGTGTTGTGCACACCCTCAATCTTGCCTTGAAGAATATTTGTGCTGCCAAGAATGTGGAAAATAATTCAGTTGCATTTGAAGAGTGTAATTGGATTAGTGAGATTGTGGGTGATGTGATGATGTTTAAGAATTTTATTTGTAATCATTCCATGAGGTTGGCAATGTATAATGAGTTTGTGAGTTTGAAACTTCTTTCAGTTGCCGAGACACACTTTGCTTTTTCCATTGTCATGCTTAAGAGGGTCAAATTGATAAAGCAAGGTCTCCAAACAATGGTAATCAGTGACAAATGGAGTTGTTATAGGGATGATGATATTGGCAAGGCCAAGTTTGTGAAGGATAAGTTATTGGATGACTTTTGGTGGGATCAAGTTGACTACATACTTTCCTTTACTGCTCCTATTTATGACATGATTAGAGTTTGTGACACCGATAGACCTTCTCTTCACTTAGTATATGACATGTGGGATACAATGATAGAAAAAGTGAAGATGGTGATATATAAGCATGAAGGAAAGCGACTAGAAGATGAGTCTACATTCTATAATGTAGTACATCAGATTCTTGTAGACCGGTGGAACAAGAACAACACACCACTTCATTGCTTGGCACACTCATTGAATCCAAGATATTATAGTGATGTGTGGCTTCATGAGGATCCAAGCCGAGTTCCCCCACATAGGGATGAGGAGGTTTGTCTTGAGAGAAAAAAGTGCTTGAAAAGGTTCTTTGATGATCCAATGGAGCGCACTAAAGCAAATTTGGAGTATGCTAAGTTCTCAACAAAAGAGGGGCCATTTGCTGACATTGATTCCATTGGAGATAGATGTGATATGGATCCTCATAGTTGGTGGGTTGTTCCACTCTTCAATCTTTGGCTTTAA
>ZIJUAN08036
TTGAAGCTAAAATGCGGTATCTCTATTGTTGAACACACCAGCGAGTTTCAAAATCTGATGAACCAACTGACAACTGTCAAAATGGAGCTGGATGATGAGATGCAGGCCCTATTGTTGCTCAATTCTTTGCCAAACAGTTGGGAGACGACGGTAGTGTTCCTCAGCAACTCTGCACCAGAAAGAAGACTGACCATGAACATGGTCACTGATGCTTTATTTAGTGAAGAGGCAAGAAAGAATGACATAGGTGGAGATCAATCCCATGCCCTCGTCACAGAAAATAAAGGTAAAGGTAGAGGTAGAGGTAGAGGTAGAGGCAGAGGCAAGGGAAAAAGCAAAAGCGGAGGACATAGCAGGGGAAGATCTCAAGATAGGGGGAAGTCTAGAGAAGGTATGAGCTAG
>ZIJUAN08037
GATGAATCTGCGAGTACAAACTGTGGCCTGGAATGGAGTACATTGTACCAAATTGCATTAGGCATTGCACGAGGGTTAGAGTACTTGCATCGAGGTTGTAGCACAAGGATTGTACATTTTGATATAAAGCCTCACAATATTCTCCTTGATGAAGCCTTCCGGCCTAAAATATCAGATTTTGGTCTTGCTAAACTATGCCAGACAAAACAGAGTGTCATATCAATGTTGGGTGCAAGAGGGACTGCTGGATATATTGCTCCAGAAGTGTTTTCTAGAACCTTTGGCCCAACCTCTCATAAATCCGATGTCTATAGCTATGGAATGATGGTTCTTGAAATGACTGGAGCAAGAGATCAGAAAGTTGGGGTAGTCCAGACAAGTGAAAAGTACTTTCCACACTGGATTTATGAGCATCTGGAACATGATAAGGATCTAAGACTGCATGACATTGGCACTACCAAAGAGGAAGAAGAAACAGTGAGGAAGATGATCTTAGTGGGGTTGTGGTGCATTCAGACCAGTCCATCAGACCGCCCACCAATGAGTAAGGTGGTGGAGATGTTGGAAGGAAGCCTTCTGTCCTTGCAAATTCCTCCAAAGCCTTACCTGTTTGCTCCTACAAGGGCTGACCCA
>ZIJUAN08038
CCCATTAGCAGTACTTCAAGGAAAAGGATTGAACTGTTTGTGCGAAAGAGCAATTGTTTTTTGTGCAAGGAGGTATCGAAGAGGCATCGAGTTTTGAATAGGAATTTTGCTAGGTCTTGGTGTTTTGGTGCGAACAACAATGGTGATAATGACGGAGATAGTAGCAACAATGCATCAAACGATTCGAATTTGGCGACAACGACATCGAGAGACGAGGCGGAAGAGAAAGCACAGTGCAGCGACGATTTTGATTCGGACAAGTCCAAGGCTTCTATTTCATCAAAGCCACCAACAATTTCACCTGTTGGACCATCTTATAACAATTTCCAAGTCGACTCTTTTAAGCTGATGGAACTCCTTGGACCAGAGAAGGTTGATCCTGCCGATGTAAAGCTTATTAAGAAAAAGCTTTTTGGCTATTCCACCTTCTGGGTGACCAAAGAAGAGCCATTTGGAGATCTAGGAGAGGGCATTCTTTTTCTTGGCAATCTGAGGGGAAAGAGAGAGGAAGTTTTTTCCAAACTTCAGAATCAGCTGGCTGAACTCATGGGCAATAAGTACAATTTATTTATGGTGGAGGAACCCAATTCTGAAGGACCAGACCCGCGTGGTGGACCCCGTGTCAGTTTTGGTATGCTGCGTAAAGAGGTTTCAGAACCAGGGCCAACAACACTATGGCAATATGTGATTGCTCTATTGTTATTCGTTCTCACTATTGGTTCCTCGGTGGAGCTAGGAATTGCATCTCAGATAAATAGGCTTCCACCAGAGGTAGTTAAGTACTTCACAGATCCAAATGCCATTGAACCACCAGATATGCAGCTTTTATTCCCATTTGTGGAGTCTGCTCTGCCCCTGGCATATGGTGTTCTGGGGGTTCAGCTATTTCACGAAGTTGGGCATTTTTTGGCTGCTTTCCCAAAGAAAGTAAAACTAAGCATTCCATTCTTCATTCCTAATATTACTCTTGGAAGCTTTGGTGCAATTACTCAGTTCAAATCTATTCTCCCTGACCGAAAGACAAAAGTTGATATTTCCCTTGCGGGTCCATTTGCTGGTGCTACGTTGTCTTTTTCTATGTTTGCTGTTGGCTTGCTGCTTTCATCAAACCCAAATGCTGCAGGGGATTTGGTGCAGGTTCCTAGCATGCTATTTCAAGGTTCTTTGCTTCTTGGATTAATAAGCAGAGCCACTTTAGGTTATGCAGCAATGCATACAGCCACAGTTTGGGTCCATCCTCTTGTAATTGCAGGCTGGTGTGGGTTAACTACGTCAGCTTTTAATATGCTTCCTGTGGGATGTCTTGACGGCGGAAGAGCTATACAGGGTGCCTTCGGGAAAAATGCACTAATTGGATTTGGTTTGACAACCTACACATTGCTTGGATTGGGAGTGCTCGGTGGGCCTTTGTCACTTCCTTGGGGTCTGTATGTGTTGATCTGTCAGAGGGCACCAGAGAAA
>ZIJUAN08039
ATAACTGGCCTTCCAAATCTAATGTATCTATATTTAGGCAGTAACTCAATCAATGGGACAATACCTTCTTCCTTGTTTTATCTTGCCAACTTCTCGCAACTTCGTTCTATAGATTTCTCAAACAATCAACTAACAGGTCCCATTCCATCATCAATAACTGGCCTTCCAAATCTACAGTCTCTATATTTAGGCAGTAACACAATCAATGGGACAATACCTCCTTCCTTGTTTCATCTTGTGAACCTTACCTATCTTGATCTTTCGTCAAATAAATTAAGCGAAATTGTTGAGCTGGACTCGTTTGTAAAGCTTGAATATTTGGATTCTTTGGATCTTTCAAACAGTGGTCTATCATTGACCACCACCAACTCCACTCCCTCCTCTTTCCGAAACATTAGGACATTACGATTGTCGTCTTGCAACATAAGTAAAATTCCTGAATTTTTGAAAACCCGAAACGAATTGTTGGACATGCTAGACCTTTCGAACAACCACCTAAATGAAGAACTCAATCCACTCTGCAATCTTCATTCTCTTAGATATCTCGATCTGTCCAATAACCAATTGGCCGGATTAATTCCTACCTGTTTGGGGAACTTCAATGGAAATTTAACCTGGTTAAATTTGCAGAGAAACAATTTCCATGGTAGCATCCCTCAAACACTTGGATATGCAAGCATGTTACAGGAACTTGACATTAGCCACAATGGATTGCAAGGGGTGCTTCCAAGATCATTGGCAAATTGCACGAACCTAGAAATTTTTAATGTGGGCCATAATTTCATAGAAGATGCTTTTCCATTTTGGTTGGAAAACCTGCCCCAATTGAAGATTATTGTCTTGCGAGATAATAAATTCCATGGTACCATAGAGCAACCAAGGAAGAGATTAGCCTTCACCAATTTACATATCATTGACATGTCTCACAATGAATTTACAGGC
>ZIJUAN08040
ATAACTGGCCTTCCAAATCTAATGTATCTATATTTAGGCAGTAACTCAATCAATGGGACAATACCTTCTTCCTTGTTTTATCTTGCCAACTTCTCGCAACTTCGTTCTATAGATTTCTCAAACAATCAACTAACAGGTCCCATTCCATCATCAATAACTGGCCTTCCAAATCTAATGTATCTATATTTAGGCAGTAACTCAATCAATGGGACAATACCTTCTTCCTTGTTTTATCTTGCCAACTTCTCGCAACTTCGTTCTATAGATTTCTCAAACAATCAACTAACAGGTCCCATTCCATCATCAATAACTGGCCTTCCAAATCTA
>ZIJUAN08041
ATGGAATTCGTAAGGATCATCACCATCTTAAAAGCTGTTGATTTCTCGCACAACAAGTTTGATGGAAAGATTCCCATATCTATTGGAAGACTCAAAGCCCTCCGTGTCCTAAATTTTTCAAGAAATGGTTTCACAGGTCTGATTCCATTGTCCTTGTCGAATCTAAATGAACTTGAGTCCTTGGATCTATCCCAAAACAAGCTCTCTGGTGAGATACCTCAACAACTAACAAGCTTGACATTCCTTGAAGTTTTTGATGTTTCGCAAAATAATCTAACTGGGATTATACCACGAGGCCGGCAGTTTGAAACATTTTCAAACACTTCATATGAGGGAAATCTAGGCTTATGCGGGTTTCCATTGTCAAAGAATTGTGGAAATGTCCAAATAGCAGAATCACCAACTTTACCATCCTCATTTAGCCACAATTTTAAGTTCAAATTTGATGGCTTTGGTTGGGAAGCTGTGTTGATGGGATATGGGTGTGGCCTATTGCTTGGTTTGTTGATTGGAAATTGCATTATTCGAAGGAAAGAAGAATGGTTCGTAAGGATTTTTGGTGTAAAAATGCGTCAACATGGAAAGAGATCAAAGAAGGTTTGGAAGAAGATAGCTCACACAAAGTCAATTATAAATTGTTTGTAG
>ZIJUAN08042
ATGAATCCCCTTCTCTTTCCAAGCTCTTGTCTTTTCTTCATGATCATAATTTTTAGCCAAATCCCCACATTTTCGTGTGTCGAAAACGAGCAATACACAAACTGCAGTAAGGCGTTTCAGTGTGCAGACAAATCGAACCTCGTTTACCCTTTCTGGGGAGGGAGCAGCCCAGATTACTGTGGCCACCCGAGCTTCAGCCTAAACTGCACAGGCGATGCACCACTGATCACAATCCAAACAAGACCATATCGAGTCCTTACAATCAATGATTCAACACAAATTCTCAAGGTCGTTAGAGAGGAATTCTGGGAAAATATTTGCCCTACAGAGTTCGTTAATGCCACTGTAGATAACACCCCTTTCACCTATATATCCTCCCAGGACCTCATGCTCTACTACGGTTGCGCGAGACTTCCTACAACCATTCCTGGCCAGTTTGATTGTAGTGTTGATGGCACGACCAACAAACTAGGTTTTCCGAGTTTCGTCCCCAACATGACCCTCGTTACGTCTTGTCACATTGGTGTCAGTGTTCGAGTTGATCAAACAGAAGCCACAGCTTTTGCTAGTAATCCAACTTCAGTTACTGTGACACAAGTTCTTGACAGTGGTGTTGAGTTGCAGTGGGATGCTAATAATAGTTTCTGTGACCAATGCATCGGGTCAGGAGGTAAGTGTGGATCCGACACTAGTTCTAGGTCGTTTGCTTGTTATTGCTCGGATAAACCTTATGCATTTACCTGCAACACAACTCAAGGCGGAACCGGGAGCAGTTCTTCAACATCAAAAAAGTTAACAATAGCTCTTTCCGTAGCAGGTGCAGCAGTCCTTGCTTTTGTTGGATTATTAGGATGGTTCATCTTTTCTATTAGAAAACGGAGGAAACGTGTTGCTGCCCAACTTGCCCAATCCACAAGCAAAGATCTTTCATATTCTTCTCTAAACAAAGGCCTTATTACTCCTCAAACTAATCTCTCCCAAAGCATGCCATCTTATCCCTCCTCAAAGTCTGAGTTTGGAATGGTG
>ZIJUAN08043
CATATAGAAGAAGCATCATATCCAATTCCCTCACTACCACCCAATACTGGTGTAAGAATGGGTTTCTTACTATCCAATTATCAACTCACAATATGTATCCTGTATTCCCTAATTTTCTGCTTCTCTTCTTCTTCTGCACATCTTTGCCATAATGACGAGAGCACTACTTTGCTCCAATTTAAGCAATCCTTTTCCTTTAATTGCTCTGCTTGCGATTGCTACAGAAATGGTCTATATACTGATAATTGGAAAGAGGGTACAGATTGTTGTGCATGGGATGGGGTCACATGTGATAACACCACTGCTCATGTCACTGGCCTCGACCTCAATTGCAAGTGCCTATATGGTACCATCCATCCAAACAGCAGCCTCTTCAATCTTGTTCACCTTCAACACCTCGACCTTTCTTACAACAACTTCAATCACTCTCAAATTTTACCTTCATTTGGACATTTCACAAATTTGACCCATCTTCGCCTCCGTTACTCCAATCTTTCTGGCCCAATACAATCATCAGAAGAAGAAGTCTGGCAAGGGAATAACTTCTCCAATAACATTTTCCACTTACAGAAATTGCAGGCGCTGTGGTTAGGCGGTAACAGAGAACTCACAGGTAAACTTCCAAGTTTTATTAATGGAACTCTCCGGCACCTTAGGTCGTTGGATCTC
>ZIJUAN08044
CCCTCTCTACCACCCAATGCTGGTGTAAGAATGGGTTTCTTACTATCCAATTATCAACTCACAATATGTATCCTCCTGTATTCCCTAATTTTCTGCTTCTCTTCTTCTTCTGCACATCTTTACCATAATGACGAGAGCACTGCTTTGCTCCAATTTAAGCAACTCTTTTCCTTCAATTGCTCTGCTTGCGATTGCGTCAGAGATTCCGCTCCAATCACTGATAATTGGAAAGAGGGTACAGATTGTTGTGCATGGGATGGGGTCACATGTGATAACACCACTTCTCATGTCGTTGGGCTCGACCTCTTTTGTAACTGCCTATATGGTACCATCCATCCAAACAGCAGCCTCTTCAATCTTGTTCACCTTCAACACCTCGACCTTTCTTACAACAACTTCAATCACTCTCAAATTTTACCTTCATTTGGCCGTTTCACAAATTTGACCCATCTTGACCTCTCTGTCTCCTATCTTTCTGGCCCAATA
>ZIJUAN08045
ATGATCGCTTTCAGACTGCTGTTATTAAGCTTGGGTTTCGTTCTTCTACCTAGGACTCTACTTTGTTTCTCCTCCACCTCTGTTGGGTTTGTTGTCTTATTACTGTATGTGGATGATATGATTATTACTGGATTTGATTTTTCTACTATCTTTGAGGTCAAGCAGTATCTCTTCCGCACCTTCAAAATGAAGGATTTGGGCCTATTGCGGTACTTTCTTGGTATTGAGGTGGCTTCTTCTCCCAAGGGCTACTTTCTGTCTCAGGCCAAGTATGCTAATGAAGTTATTCACCGTGCTGGTCTTACTGACACTAAGATTGCTGATACCCCCATTAAGCTTAATGTGAAACTTAATACTACTAATGGTGTTTCTCTGCCTGATCTTACATTATATCGGGAGCTCGTGAGTTGCTTAGTCTATCTGATGATTACTCGTCCTGACCTTGCCTATGCTGTTCATGTTGTTAGGCAGTTCATTTCTGCTCCTCGTTGTACACATTGGATTGTTTTGGTTCGGATTCGTTGCTATCTTCGCAATACTATCTTCCAAGGATTGTTGTTATCCTCTACTTCTTCCTTTGCTTTGGTTGCCTATGCTGGTGCTGATTGGGCTGGTGATGTTACAGATCGTAAGTCCACGTTTGGTTTTTGTATGTTTCTTGGCGATTCCTTCATTTCTTGGAAAAGCAAGAAATAA
>ZIJUAN08046
CTCACTTTATATGGATCGGTGGTTTCTATTTTTGTACTACTTGGGATTGTCGTTGCAGGAGCTGCCCTAGGGTATTGGATGGTGCGGAAATTTGTTATTGCAGAAGACGGAAGTGTGGATGTTGGTGTAGCTCAATTTGTGAAATGGGCCATGCGCGTCATCGCAGCAACATTTATCTTCCTGGTGGCTATTGCGTTCATGTTAATAAATAGTGTGAATATGCTCCACTTGCATATCTCTGGACCAAATGGACATCAGTGTGCAATTTGCTTTGCATTCCTGCAATTTCTTCCTACTCTCAAAATTGTATTATTTCTGAATTTTTATTCTTATATTTCTGGCAGAGTACTCTTGATACTCCTTTGGCAATGGGGGCATTGGCTTCTTGTTTGTCAATCTGCTTTCTTATCACTTCCTTCAAGTGGAATGGTCCAGATTCTACCATTACTTTTGGGAATTCAATTTATTCTGCAAATGGGAATCCTTGGC
>ZIJUAN08047
AAAGGCCCATCAAAATCCAAAGCGCGCCTGGCGCGTTCTTTCTTCCCCTTCGCGATGAGCTCTTCTGTGGCTCCTCCTCTTCTTATTTTCTCTTTCTCAGTCTTGCTCTCTATCTTTTCATGCTCAAGCGATGATACTACATTCAACGGCATTGATTTGGAAAATCCAGTTATTGATGTCATTCCATCTCCCCTCACTGCTTATACATCATCTTCTCATGGTTCCAAAGATGTTTTATTGTGTGAACGCATTCGAGTTGCTGGTCAGTCAAGATTGGAACTTGGGAGTTATGCCAGTACATATCAGGTTAAATTGGTCCCATCTGCAGTAATTCCTGAGAGACTTCACATCAAAATTCAAATTTGCTTTCACCAGAATGCTTCACGTGGTATATGTCAATGTGAAACCGATGAATGGAAAACTGTCCACAATGAGCTTTGGAGCTCTGTAATGTCACCTTATGAGGACAGATATGTTGATGTGAAGTTTGTTGATAAAATTGCTGGTTATGTGACGGTAACAGTTGATAAAGAGTTTCAAAGATGGCGTCTCTTTTGTCTTGCTTTTGGTTTTGTTTTATTGCTGTTGGCACCAGTGGTCAGCAGTTGGGTTCCCTTCTATTGTAGCAGTTCAATGGCTGTTGGAGTTTTTCTTGTCATTATTATCCTTCTTTTTCAGCTTGGAGCTGGTTCCTTCCTGTTACATCACTTTTCAATGTTGGTCAATTCAATTCTTGTCAGTTTTGGGCTGAGTGAAGAGATGCACAACCCTGTTTCTATTTTTGTACTACTTGGGATTGTTGTTGAAGGAGCTGCCCTAGGGTATTGGATGGTGCGGAAATTTGTTATTGCAGAAGATGGAAGTGTGGATGTTGGCGTAGCTCAATTTGTGAAATGGGCCATGTGCGTCATTGCAGCCACATTTATCTTCCAGAGTACTCTTGATACTCCTTTGGCAATGGGGGCATTGGCTTCTTGTTTGTCAATCTGCTTTCTTATCACTTCCTTCAAGTGGAATGGTCCAGATTCTACCATTACTTTTGGGAATTCAATTTATTCTGCAAATGGGAATCCTTGG
>ZIJUAN08048
ATGGCTGTTGGAGTTTTTCTTGTCATTATTATCCTTCTTTTTCAGGGGATGAAATTATTACCAACTGGGAGGAAAAATGTCTTCTACCTCACTTTATATGGATCAGTGCTTGGAGCTGGTTCTTTCCTGTTACATGACTTTTCAATGTTGGTCAATTCAATTCTTGTCAGTTTTGGGCTGAGTGAAGAGATGCACAACCCTGTTTCTATTTTTGTACTACTTGGGATTGTTGTTGAAGGAGCTGCCCTAGGGTATTGGATGGTGCGGAAATTTGTTATTGCAGAAGATGGAAGTGTGGATGTTGGCGTAGCTCAATTTGTGAAATGGGCCATGTGCGTCATTGCAGCCACATTTATCTTCCAGAGTACTCTTGATACTCCTTTGGCAATGGGGGCATTGGCTTCTTGTTTGTCAATCTGCTTTCTTATCACTTCCTTCAAGTGGAATGGTCCAGATTCTACCATTACTTTTGGGAATTCAATTTATTCTGCAAATGGGAATCCTTGG
>ZIJUAN08049
AAAGGCCCATCAAAATCCAAAGCGCGCCTGGCGCGTTCTTTCTTCCCCTTCGCGATGAGCTCTTCTGTGGCTCCTCCTCTTCTTATTTTCTCTTTCTCAGTCTTGCTCTCTATCTTTTCATGCTCAAGCGATGATACTACATTCAACGGCATTGATTTGGAAAATCCAGTTATTGATGTCATTCCATCTCCCCTCACTGCTTATACATCATCTTCTCATGGTTCCAAAGATGTTTTATTGTGTGAACGCATTCGAGTTGCTGGTCAGTCAAGATTGGAACTTGGGAGTTATGCCAGTACATATCAGGTTAAATTGGTCCCATCTGCAGTAATTCCTGAGAGACTTCACATCAAAATTCAAATTTGCTTTCACCAGAATGCTTCACGTGGTATATGTCAATGTGAAACCGATGAATGGAAAACTGTCCACAATGAGCTTTGGAGCTCTGTAATGTCACCTTATGAGGACAGATATGTTGATGTGAAGTTTGTTGATAAAATTGCTGGTTATGTGACGGTAACAGTTGATAAAGAGTTTCAAAGATGGCGTCTCTTTTGTCTTGCTTTTGGTTTTGTTTTATTGCTGTTGGCACCAGTGGTCAGCAGTTGGGTTCCCTTCTATTGTAGCAGTTCAATGGCTGTTGGAGTTTTTCTTGTCATTATTATCCTTCTTTTTCAGGTTTCTATTTTTGTACTACTTGGGATTGTTGTTGAAGGAGCTGCCCTAGGGTATTGGATGGTGCGGAAATTTGTTATTGCAGAAGATGGAAGTGTGGATGTTGGCGTAGCTCAATTTGTGAAATGGGCCATGTGCGTCATTGCAGCCACATTTATCTTCCAGAGTACTCTTGATACTCCTTTGGCAATGGGGGCATTGGCTTCTTGTTTGTCAATCTGCTTTCTTATCACTTCCTTCAAGTGGAATGGTCCAGATTCTACCATTACTTTTGGGAATTCAATTTATTCTGCAAATGGGAATCCTTGG
>ZIJUAN08050
ATGCCACATGAGTCTGTTACATCCTCTTCACCTTCTCCCCCGCCGGCTCCTTCTCTCCCTCCATTGTTAGTATATTCTTGTCGCAAGGCTCTCCCTTCACCAATTGTCTCTGCCCCTGCTGCTGATCTCCCTACTTCTGACGACTCTGATCTTGCTAACTGCATTGATTTGGAAAATCCAGTTATTGATGTCATTCCATCTCCCCTCACTGCTTATACATCATCTTCTCATGGTTCCAAAGATGTTTTATTGTGTGAACGCATTCGAGTTGCTGGTCAGTCAAGATTGGAACTTGGGAGTTATGCCAGTACATATCAGGTTAAATTGGTCCCATCTGCAGTAATTCCTGAGAGACTTCACATCAAAATTCAAATTTGCTTTCACCAGAATGCTTCACGTGGTATATGTCAATGTGAAACCGATGAATGGAAAACTGTCCACAATGAGCTTTGGAGCTCTGTAATGTCACCTTATGAGGACAGATATGTTGATGTGAAGTTTGTTGATAAAATTGCTGGTTATGTGACGGTAACAGTTGATAAAGAGTTTCAAAGATGGCGTCTCTTTTGTCTTGCTTTTGGTTTTGTTTTATTGCTGTTGGCACCAGTGGTCAGCAGTTGGGTTCCCTTCTATTGTAGCAGTTCAATGGCTGTTGGAGTTTTTCTTGTCATTATTATCCTTCTTTTTCAGGTTTCTATTTTTGTACTACTTGGGATTGTTGTTGAAGGAGCTGCCCTAGGGTATTGGATGGTGCGGAAATTTGTTATTGCAGAAGATGGAAGTGTGGATGTTGGCGTAGCTCAATTTGTGAAATGGGCCATGTGCGTCATTGCAGCCACATTTATCTTCCAGAGTACTCTTGATACTCCTTTGGCAATGGGGGCATTGGCTTCTTGTTTGTCAATCTGCTTTCTTATCACTTCCTTCAAGTGGAATGGTCCAGATTCTACCATTACTTTTGGGAATTCAATTTATTCTGCAAATGGGAATCCTTGG
>ZIJUAN08051
ATGGTCGCGCTGAACGTAAACATTGTCATCTCCTTGAGACAATTAAGTCTCTCCTCTCTATCTCTGTTCCAGCTCCGTTTTTGGGTGAGGCAGTTCTTACTGCTGCTTTTCTTCTCAACCATATGCCTACTCTTCTCTCCAGCCGGTCTCCTTTTGAGGCTCTGTTTTCTCAACTTTCTAATTACTCCCTCCTTCGTGTGTTTGGGTCTGCTTATTTTTTGTCCTTTACCCCGTAAAGATAGGACCAAACTGAGTGCCCGGTCTGTCTTGTGTGTCTTTTTGGATTACAGTCTCACTAAAAAAGGTTATCGTTGTTATGATCTTGTTTCTTGTTGCCTATATGTCTCTCGCCATGTTGCCTTTCTTGAACGTCTACCTTACTTTCAACTTCCTCTTCTCACAGCCTCTGTTTCCAAAGAGGATTTGGTTCATATTGACCCATTTCCTTCTAAGGTCCCTCCTGATAAGTACATCTTTGCTGCTCCCCATGAGTTTGTTCCATCTTCTTCTTGTCTCACCCTCCTGCAGAGTCCTTTTCCACTGTACCCATGA
>ZIJUAN08052
AATGGAACTCTCCGGCACCTTAGGCACCTTGGGTCGTTGGATCTCTCTGAAATAGATTTGACCGGAGAGCTACCTAATTCCATCGGGCAACTTGTGTACTTGGAGGAGCTACACCTCAGTGACTGCAATCTCTTCGGTACCATTCCGACATCGCTTGGAAACCTCACGCGATTAATTTGGCTTGCACTTCGAGGGAATAAATTGATCAATGGTCAATTCCCATCTTCAATCGGCCATCTTAAAAACTTGGAGTACCTATCCCTCAGTCACTGCAATTTCTTTGGTACGATTCCGAGA
>ZIJUAN08053
GCTGATTCTAATTGGGTTGGTGGTGTTACTGATCGCAAGTCCACTTCTGGCTTCTACATATTTCTTGGTGATTCCTTGATTTCTTGGAAGAGCAAGAAACAGACTGTTGTTGTGCGTTCCACTGCCGAGGCTGAGTACCGTGCTATAGCTCATGCCACTGTTGAGATTGTTTGGCTTCGCTGTCTCTTGACTGATTTAGATGTCCCTCAGTCTTCTCTGACCTCCCTTTATTGTGACAATCACAGTGCTATTCAGATTGCACATGACACTGTCTTTCATGAGCGGACAAAGCACATTGAGATTGATTGTCATTTTGTATGTCAGCATCTG
>ZIJUAN08054
ATGGCAAATCCTAGTGAATCTCTTCACAAGGTAAACTTTGCCAACAAGAGAAGCTTCGGCGCGGCGTTGAAGAAAGACCTGAAAGAGACTTTCTTCCCGGACGATCCATTCAAGCAGTTTGAGAACCAGCCATTCTCCAAAAAAACCAAGAAAGTGATACAGTACTTCGTTCCGGTCTTCGAGTGGCTGCCAAAATACAATTTAAGTCTCTTCAAGTATGATCTTCTTGCCGGAATCACCGTTGCTAGCCTCGCCATACCTCAAGGAATCAGCTACGCTAAGCTCGCCAACATTCCTCCCATCATCGGCCTCTATTCGAGCTTTGTGCCACCTCTGGTGTATGCGGTATTCGGAAGCTCAAAGCATTTGGCAGTAGGAACAGTGGCGGCTTGTTCATTGCTTATATCATCAATAATTGGAGGGAAAGTATCACCAATTGAAGAGCCTGAATTGTATCTTCATTTGGTTTTTACTGCTACTTTCTTCACTGGCCTCCTTCAAACTGCTATGGGTTTCTTACGGCTAGGAATATTGATAGATTTTTTATCACATTCAGTAATCACTGGGTTCATGGGAGGGACAGCAATTATTATTATCCTACAACAATTGAAAGGCGTGTTTGGTGTGACTCATTTTACCACCAAAACCGACGTCGTTTCTGTTTTGCGTTCTATTTTAAGCCACAGAGATGAGTGGCACTGGCAGAGCGCAATTGTGGGTATAATTTTCCTTGCTTTCCTCCAATTCACTCGATTTGTGAAGCAAAAGAGACCAAGGTTGTTCTGGGTATCAGCAATGGGTCCAATGGTGGTGGTGGTTATTGGCGGTCTTTTTGCTTATTTTGCTCATGCAGAGAAACATGGCATTGAAATTGTAGGTCACTTGACGAAAGGAATAAATCCCTTATCCATTAAACATTTGAACTTTGACCCTAAGTACATATCAGCACCTATACAAGCTGGGATCATCACTGCCATGGTGGCTCTGGCTGAAGGAATAGCAATTGGAAGGAGTTTTGCCATAATGAAAAATGAACATATGGATGGAAACAAGGAGATGGTAGCTTTCGGTTTAATGAACATTGTTGGATCTTTCACTTCATGCTATTTAACTACTGGGCCATTTTCAAAAACAGCAGTTAATTTCAATGCTGGGTGCAAGACACAAATGACAAATGTGGTGATGGCCATATGTATGATGTTGACCTTATTGTTCTTGGCTCCTCTGTTCAGTTACACCCCCATTGTCGGTCTTTCTGCCATCATCATGTCAGCAATGTTCGGTTTGATCAAGTATAAAAAGGCTTATCACATGTTCAAGACTGACAAGTTTGATTTTTGCATTTGCATGGTTGCATTCATTGCTGTTGCCTTCATAAGCATGGACATCGGCCTCATGCTATCAGTAGGACTTTCCATACTCAGAGCACTTTTATATGTGGCAAGGCCTGTTACTTGCAAGCTTGGAAACATACCAAACTCGACATTGTATCGCGATATAGAACAGTATCCTGACGCAATAGAGGTCCCTGGGATCCTCATTTTGAAACTTGGTTCCCCTATATACTTTCCGAATTGCACTTACATAAAAGAGAGGATTTTGAGATGGGTTAGAGATGAACAAGCAGCTGCGAATTCTAAAGGGAATGGTGATATTGAGCATGTTTTGCTAGATTTGGGAGGAGTTACATCCATTGACATAACGGGTGTTGAAACCCTAACTGAGGTCCGAAGAAGCTTGGAAGCCAAAGGGCTTAAGGTGACTTTAGTAAACCCTAGGCTTGAGGTGATGGAGAAGTTGATAGCAACGAAATTCGTAGATTTAATTGGGAAAGAAAATGTGTTCTTATCAATCGAAGATGCAATTGAGGCTTGTAGATTTACACTCAAAAGTTCAAAACAATTTGAAGTATAA
>ZIJUAN08055
ATTGGAGCCAGAAATGTTGATGGCATCACACTCCTTTGCAATGACCTTCAGGTGGATCCCCAAGATATTGTTATGTTAGTTCTTTCTTGGCACATGAAGGCTGCCACCATGTGTGAATTTTCCAAGCAGGAGTTCATTGGTGGTTTACAAGCTCTTGGGATAGATTCACTGGAGAAGTTCTGTGACAGGATACAATTTATGCGTTCTGAGCTGAAGGATGAGCAAAAGTTCCGTGAGATCTATAACTTTGCTTTTGGCTGGGCAAAGGAGAAGGGTCAGAAATCTTTGGCATTGGATACTGCAATCGGGATGTGGCAGTTGCTTTTTGAAGAAAAGCAGTGGCCATTGGTTGATCACTGGTGCCAGTTCTTGCAGGCTCGTCATAATAAAGCAATCTCTAGGGACACCTGGTCTCAACTACTGGAATTTGCGAGGACGGTGGAACCAACACTATCAAACTATGATGCAGAAGGTGCCTGGCCGTATCTTATCGATGAATTTGTTGAATACCTGAATGAGAATGGCATCATTCAAGGTCATTTGAATGATTGGAGCCAGAAATGTTGA
>ZIJUAN08056
ATGGGTCCTCCAAATTCTAATAATAAGAGATTAGATTCTGCACCAGACATTTCAGGCGATGATGATGAAACTCAAATCACAATCTCCACAGAAACAGCAACAACAACAACCAACCCATTGCCACCACAAGAGATACACCGAGTCTGTTTACCTCCAAACCGAACCACCTTTCAGAAACTCAAACACAGGCTCTCAGAGATCTTCTTCCCAGACGATCCTTTCTACAGATTCAAAAACCAGACTTTCCTCAGAAAATGGGTTCTGGGTTTGCAATATGTCTTCCCTATATTTCAATGGTTTCCCAGTTATAGCATCCAACTCTTCAGATCTGATCTCATCTCTGGTCTCACCATTGCTAGCTTGGCCATTCCACAGGGTATTAGTTATGCAAAACTCGCCAATCTTCCACCTATAATCGGAATATATTCAAGCTTTGTGCCACCATTAATATACTCAGTTCTTGGGAGTTCAAGTCATCTTGGGGTTGGGCCAGTGTCAATAGCTTCTCTGGCGATGGGGACAATGCTTGGTGAGATGATATCTCCTATTCTTGAACCAGATCTCTATCTCAGACTTGCTTTCACTTCAACCTTCTTTGCTGGTGTTCTTCAAGCTTCTTTGGGTATATTTAGGTTAGGTTTCATTATAGATTTTCTGTCAAAGGCAACTCTA
>ZIJUAN08057
ATGGAGGAGCTAAGAAGCAAAGAGAGTGTGCTCAATGAAGATTTCCAAAAGTGGTGCGAATACATCACAGGATGGTCACCAGGTCTTCACCTTGATCAAAAAAGATTGGTATGGTTGAGTTGTTATGGTATTCCATTGAATCTATGGAATTCCTACACTTTCAGAAAAACTGGAAGACTATGGGGTGAGGTGTTTAGTTTTGATGATGATATCTGTGAACCTTCATCTTTCAGATGTGAAAGGATTAGAATAGCTACAAGTGTTATGGAGTTGATTAATTCAAGCTTAAATTTGGAATACAAAGGAAGAATATACCTAATAAAGATATGTGAAGAACAGATAGTGAAGGAGGTGAAGGCCAGCTACAAATGTAACAAATATGATGGTGATGGAGATTTT
>ZIJUAN08058
ATGAATACCCATTTCTTCCCAAGCTCTTGTCTTTTCCTCATGATCGTAATTTTAAGCCAAATCCCAACATTTTTATGCGCCGATAGCAATGAATACGCAAACTGCACTCAGAGGTTTCAATGTGCAAACTTTCCGAACATCGATTATCCTTTCTGGGGAGGGAACAGGCCAGACTACTGTGGCCACCCGAATTTCAGGCTAGATTGTCGAGGTGATGCCCCGCGGATCACAATCCAGAGTGCATACCGTGTCCTTGCAATTGATACCACAACAAGGACTCTGACAGTTGTTAGAGAGGAATTCTGGAACAATACTTGCCCGACACAGTTCCAAAACACCACCTTGGATACCGCCCATTTCACCTATTTATCTGATTCCCAAAACCTCACGCTTTACTATGGCTGCCAGAGAATTTTGGCTAGTCAAACAGCTATTCCTGGTCAGCTCAATTGCAGCGCAGATGGCACGAACAACACAATAAGTTTTGCGACGACCAGTGTCACATCTTCCACGAACATCAACATTTCAACATGCCAGAGGAATGTCATTGTTCCAGTTAATCAAACAGAAGCTGTGGCTTTTGCAAGCAATGCAATAAATGTAAGACAAGTTATTGGCAGTGGTGTTGGGTTGAAGTGGGATGCAGATAATAGTCTGTGTGACCTATGTGTTGAATCGGGTGGAACATGTGGGTCCAACTCGAGTAGTTCTGGTTCATTTCTTTGCTATTGCCGAGATCAATCTCATAAAACTCGCTGCAACGGTATGAGCCCCCTCTAA
>ZIJUAN08059
TCTCATAAAACTCGCTGCAACGGATCAACCTCCCGTTTTCATTTGGGAAGCAAATTAAGATTAAGATTAACCATAGCATTCTCAGTCATTATGGCTATAACATGCTTAATCACAATAATCTTCTGCCTTACAAGACGGTTCACATCATTGGCTAATGCGGTGGCATTCTGGAAGAAGGAAAGTGCAGATGATCAAAATGTCGAAGCATTTATAAGGAATCACAGATCTCTTGCTCCAAAGCGGTACAGGTATTCAGATATTAATAAAATAACCAACTCATTCAAAGATAAACTAGGTCAGGGAGGGTATGGTTCTGTATACAAAGGAAAGCTATCTGATGGCCGTCTTGTGGCA
>ZIJUAN08060
AAGTTCAGCTATTCATCAATGGAGGAAGAATCATCGTCAAAGTCCCGATCATGCTGCTCAGCCTTGATCGACAACTCCCATACGATCAAGATGGTACCACTACCCGATCTTTTAAATCCCAACTTGCTCAACTGCGAGCAAAACCTTCTTCAACTCAAGTTCAACCATGTTGATCAGAAGAATCGAATCAATGAGTCACAACCACAAGTCCCATTCCCTATAATTCCAGAACTCCAACCGGATGATCCACTCGGGTTGGGAAGCCGAGAACTCATGGACCCCACCTTTCTGGATGTGTTTGGGAATGTCGATGCTTCTGACATTGGTGACATGGCACAGCTTCCTCTCGTGTTGCCATGTGGTGGAAGGGAAGAAAATGAAAACCCTGCGACCCCGGATAGC
>ZIJUAN08061
ATGTTTGGGCGCGCTCCAAAGAGGAGTGATAACAACAAATACTATGAGATTCTAGGTGTTTCAAAAAGTGCAAGTCAAGATGAGCTCAAGAAGGCATATAGAAAATCTGCCATAAAAAACCATCCAGACAAAGGTGGAGATCCCGAGAAGTTCAAGGAGCTGGCTCAAGCTTATGAAGTTCTTAGCGATCCAGAGAAAAGAGAAATTTATGATCAATATGGTGAAGATGCCCTTAAAGAGGGAATGGGAGGGGCTGGTGCTTCCCATAATCCATTTGATATATTTGAACAATTTTTTGGTGGAGCTTCTTTTGGTGGTGGTGGTAGTTCAAGAGGTAGAAAGCAGCAAGGTGAAGACGTAGTTCATACTATAAAGGTTTCTTTGGAGGACTTGTACAATGGCACAACTAAGAAGATCTCTCTTTCGAGGAATATCTTGTGCCCAAAATGTAAAGGGAAAGGATCAAAGAGTGGGGCATCTGGAAGCTGTCACGGGTGCCATGGTACTGGAATGAAGATCTCAACACGACAGATTGCACCAGGCATGATCCAACGGATGCAACATGTCTGTCCTGAATGTGGAGGCTCAGGAGAGGTTATCAGTGATAGGGATAGGTGCCTGCAGTGTAAAGGTAACAAGGTTAAGGCGGAAAAGAAAGTGCTGGAGGTGCATGTTGAGAAAGGGATGCAGCATGCCCAGAAGATTTCCTTCAGGGGAGAAGCTGATGAGGCACCTGATACAATTCCGGGAGACATTGTTTTTGTGTTGCATCAAAAGGAGCATCCCAAGTTCAAGCGGAAGTTTGATGATCTCTATGTAGAACACTCGCTCAGTTTAACAGAGGCTCTCTGTGGTTTTCAGTTTGCCCTGACTCATCTTGATGGCAGGCAGCTCCTTATTAAGTCAAATCCCGGCGAGGTCATCAAACCAGGTCAGTCCAAGGCGATCAATGATGAGGGAATGCCACACCACCAGAGGCCATTCATGAAGGGCCGGCTTTTCATCCACTTCAACGTGGATTTCCCAGAATCCGGATTTCTTTCCCCTGACAAGTGCCGGGATTTAGAGGCAATTCTACCACCGAGGCCAAGCAAGCAGTCATTGGACATGGAGATGGATGAGTGTGAGGAGACCACTTTGCATGATGTCAACATGGAGGAAGAGATGAGGCGGAAGGAGCAGCACCGACTGCATGAGGCTTATGATGATGAAGACGATGATAATAATGATGAGCCAACTATGCACCGTATGGCGTGTAACCAGCAATAA
>ZIJUAN08062
AGAAGGAGAAGGAGAAGGAGAAGGAGAAGGAGAAGGAGAAGAATGGAGGTGGAGGTTGGGTTTTTAGGGTTGGGAATCATGGGGAAGGCCATGTCCATGAACTTGCTCCGCCATGGATTTAAGCTCACTGTTTGGAATCGCACTCTTTCTAGGTGTGATGAACTGGTGGAGCATGGAGCTTCAGTTGCAGAAACCCCTGCAGCAGTAGTCAAGAAGTGCAACTATACCATTGCAATGTTGTCTGATCCTTCTGCAGCTCTTTCGGTTGTTTTCGACAAAGATGGTGTTCTCGAGCAAATTTGCAATGGAAAAGGTTACATTGACATGTCAACAGTTGACTCTGACACTTCTTCAAAGATTAGTGAGGCAATTACATCAAAGGGTGGTTCTTTTCTTGAAGCTCCAGTTTCAGGTAGCAAAAAGCCTGCTGAAGATGGTCAGCTAGTAATCCTTGCTGCAGGAGAGAAGGCATTGTACGAGGAAGCACTTCCTGCTTTCGATGTCATGGGAAAGAAATCTTTTTTCTTGGGGCATATTGGAAATGGAGCAAAAATGAAACTTGTTGTCAACATGATTATGGGGAGTATGATGAATGCATTTTCCGAAGGACTCATATTGGCTGACAAAAGTGGACTTAACCCCCAAACTCTTCTTGACGTGCTGGACCTGGGTGGAATTGCTAATCCAATGTTTAAGATGAAAGGACCCACTATGATCCAAAAGAGTTACTCTCCTGCATTTCCTCTGAAACATCAGCAGAAGGACATGAGGTTGGCTCTTGCCCTCGGTGATCAAAATGCAGTATCAATGCCAGTGGCAGCTGCTGCCAATGAGGCATTCAAGAAAGCCAGAAGCATGGGGTTGGGGGACCTCGATTTTTCTGCTGTGCACGAGGCTGTGAAATTTCCTGAAAGTTCATCTTGA
>ZIJUAN08063
ATGTGGGAGCTTGATATGCATTGGGTATCTGTAGATTTATGGTGCCAACAGTATCAGTATCTCTATCCCAAACAGCTTGAACTTTCGTCTGACATAGTATCAAAGCTTGATCATAGGAGGTATTGGATTCAAGTTTCCCTGTTTGCATATGTTCATCCATTCTATTTATGTGTTTGCACTTCATTCCAACTCTGTCTGCATTTCCATGTGCAAGCAGGGGTTGCACATCCCCACAGGAGAGTGGATCATTCACGAGAGAGGGTGTCACAGCTTGATGTACATAGCTTGGCCCATCTCCAACATTTTGAACCTGTAGGATACTTGGTGTCTAACAGTTGA
>ZIJUAN08064
ATGCTTAACGTTCTAACTGGAGGTCCTTGGTTTTTAGGATCCCATTTCATCGTGATTCGTAAATGGGTACCTGAGTTTAAACCCTCAAAAGCTGAGATTGATACTTGGGTTGTTATCTGGGCAGGACTATCAGAGCTTTCTATGATAGTACCATCCTGCATAAAATTGGCAATAAGTTGGGTAAACTCATTAGCTGATATAAAATTGATGGCACAATTAGGTGATTTATCCTTTTTATGGAGACCACGGACAGCCAACAAGGTGGCACATTGGGTGGCCCTTCACCATCTTCCGAATAGCCTCCCTCTTGATTGGGTTGCTAACCCACCACCTGGGCTTGTGGCATGA
>ZIJUAN08065
ATGGGTGGAGGGGGAAACGGACTCCACCCTCTGCGATTGATAGGAGAGGGAAGACGATCATGGTTTCATCAGCCCTCTCCATATCGAGGGTGCCGTCTGACAGACGGACATCATCAGGAATGGAAAAATGGCGTCAGAAGCCAAAAATTTGATCCAAGGAGAGGAGATCTTTCAAATGTTTTGCCATTCTCTTTAGTTTATAGGAATATTCTAGACCGAAAACAAATCAGGAAAAAGGATTTAAAGCAGAGAGGGAGAAAACTTACAAGAGACGAAGAGGGTAGTGAAGGGAAGGAAGTTGTAGAGATAATTCGGAAGGTATTCCAGCGATGA
>ZIJUAN08066
ATGACGGCGATGGAGATGGAAGTGGAGACAAGTATGAAGACGGTCATGGACCCAGCTGGGATTTTGAAATGGGGCCCAACGTGGCGGTCAACACTGAGGGCTTGGAGGGTAGTTAGGCTGGATTGGATGGCCAATGGGGTGGTTAAGAATATGCCCGTTGACCATAGTGGGAAGATTCTTATTAGCCTTTTGAGATCTTCTACTTGTTGGATTGTGCATAAGTTCCATAGTTTTGCTATTAAGCCATCTTCTCGGATGTCTCCTTCGGTTTTTAAGGCTGCACGGTTTAAGAACTTGAAAGACTCCGAAGGTGTTGCAGCCACCATCTTCGTGCCCCCATCAACCGGATTCTGGTAA
>ZIJUAN08067
ATGTTTGCCGTAGAAAATGCGAGGACCATGGGTTATGAACAAGGCTTTCATGCGGCCGGAAGGCTGGGATCGACAAAACCAAAAAGAAACTTGCAGAGGAGGTCTGCCGATGTGAGAATCGAGGCTTTAGTCACGGTTGGATCAAGGCACTTTAAGCCGCAGAGGCTCTCCGAGCGGCGGGCGTTGATTCGGCGTTTCTGCTGTACCGACGTGATCGCTTCCCCTTTTCCGCCTTCGAAGTCAAGAATAGTGACGACGAAGGAGACGCCGGATAAAAGTAGATATTGTAATGCAAAATTTATGTAA
>ZIJUAN08068
ATGGCTGTGCCACTTACTGCTGAAGAGGAGTACAAAATGAAGATAAACCAGTTCCAAAAAATGGATTGTTGCTTGGGATTGTCAAACTGGTCAGCACCCATTGTTCCTATGGTGAATCTTGTGCCTCCCACACCTACGATGGCTAGGGCTAGGGCTGTGTATAGGACTGCATATTGGGCCTTTGTTGGGTTGGTGCATAAGGTTGATCCATTGTTGTCACATGGTGGTGGCCTCAAGGAGTCTAGTGTTGAGGTTAGCATTAGAAGGACTATGCCCAGGAAGGAAATGACAGAAGAAATGCAGATGACAGAGAAAGAGCCCAAGTAG
>ZIJUAN08069
ATGGAAGGCGCGCGGGCCGAGGCCGAGATGGAGAGGGCGCATAACGCGGATCAACTGAGATCGACTGCCGAGAAGAGGGTGGACGCGGGTGAAGACGTGCTCAAATTGGGCCAGGAGGGGATCTCCAAACTAGAGGCTAAGTTGGAAGAAATAAAGAAGGCGAAGGAAGCAGCCGACTCGGAGGCTTCCAAGGCATTCGAGGCCAGGAAAAGTGCTGCTTTCGCCGAGTATGTGGATGAAGTCCCCAAATTTGAAAATCAGGGATTCAAACACAGCTGGCTCAAAGCCCTTGCTGCTGCTGATGTGACATTGGCTATGCCGATTCCATATAAGCAAGTGGATGTTGAGCCGCTGGAGCCTGACTCCGAGGACTAA
>ZIJUAN08070
ATGCTGATTACAGAGCTAAACCGTTGCCTTAGGATTAACCTCGGCATTCCTGCTATTCGGCATTATTATGCCTTGGCCAAGTCTTCTGGTCGGCACGGACGTTATTTCCTTAGGGCCAAGGACATCGACCATCAACTAGTAACTATGCTTTCCAGCTCTGGGAAGCGAGTCGATGATGTTATGGTCGTCGTCCAAGATAACTGGGAATTCGGCGAAGGCGAGGATCGCCTCGATCTTATTCCTAGGCTGAGGGGTGAACCAGGTGGCCGTATAGCTTCTTGTGTTTATTTTTCTTTTGTTATATTTGCAAACCTTCCCTTTTGA
>ZIJUAN08071
ATGGTTGTGAAGAAGAAAAATGGGACTTGGCAGGTCTGCGTCGATTTCACAGACCTAAACAAAGCCTGCCCCAAAGACTGTTTTCTTCTCCCCAAGATAGACCAACTTGTAGATGCTACGGCGCGTCATCAACGTATAAGCTTCCTCGATGCCTACAGAGGCTATCATCAAATCGCTATGCATCTGGAGGACCAAGACAAAACTGCATTCCTCACCCCAAGAGGAACCTATTGCTATAAGGTTATGCCTTTTGGGCTGAAGAATGCAGGGGCAACTTACGAGAGACTAGTCACCACTATGTTCAAGGAGCAACTCGGCCACACTATGGAAGTGTATATTGACGATATGGTGGTCAAGTACAAGGAGGAGCAGAATCATAGAGCCGATTTGGAAGAGACATTCAGCATTCTACGCAAATATGGAATGAAGCTGAACGCTTCCAAATGTGCGTTTGGGATCGGCTCTGGAAAATTCTTGGGTTACATTGTCAACCGCCGAGGAATTGAAGCCAACCCAAGGTAA
>ZIJUAN08072
ATGACGTTGCGGGTTAAAGCCGGAAACGTGGCCAACAAGACAGCCCCTTCTGAGATTGCTAAGTCGATAAGTTCCGTACCACCTCAAAGCCCCGAACCGCGGCATCGGGCTAAACGAGATAAGAGACGGGATTCTCGCCGAGCAAGCGACCAATGCTCCCACCAAGCAAGTGAACAACTGCAAGTCGATAGCAGGCGCACAAGGCGCGCCGACAAGAAATATACAGAGTTGGCAGAGCCGATCAGTGCGGTGATGTCCAAAATCCAACACCTTCCATCCTTCAAATGGCCGTCGAAAATGGTGGGACCTCTCGACACGCGAAGACGGGATAGGCGGTATGAGTATCACAAGGATCATGGCCATGATACTGAGAGTTGTTATGCATTGAAGGATCACCTGGAGGAATTGGTACAAGATGGCCGGCTACAACAGTACGCCCGAAAAGGCAACCCAACCAAAGCAATAGCCTTAAGACAGGATTCACCTCCGCTCGGCGTGATCCACCGATATACAGCATGCCAATGTCATCTACAGTGCATACGATTCAGTCGAGTCCCGAACCTCATAATCAACTCACACCGACTAAACGGCCCCATGAAGTTGCAAGCATTGCTTTTCATGATTCAAATTTGGTCGGAGTGA
>ZIJUAN08073
ATGGCTCCTGACGGCGCAATAATTGAGCAGGCCGTTAAGCTCGGCTTTGAAGCATCAAATAACAAAGCCGAATACGAAGCCCTTTTAGCCGGTTTGCGGAATGCACATCTTCTGGGTGCTCGGCGTTTGCTTGTATTTTGCGATTCAAAACTGGTGATCAATCAGCTAAAGGGGGAGTACGCGGCAAGAAACGACCGTATGGCAGCCTATATGAAAACGGCCAACTCCTTACTGGCAAAATTTGACCATCATGAATTGAACCAGATAACACGTGATCAGAACACACATGCAAATGCCCTGGCTTGCCTAGCCTCCGCCATTAACTCAGAGATTAAACAGACCATCGAAGTAGGTTTCATCCCGAAGCCGAACATTGGCCCTTCGGAGGAGTCCAGGTCAATGTTATAG
>ZIJUAN08074
ATGGCGAGCGTAACGGAAGACTCTCTGATAGTCACTGATGAAACCACACAGAGAGACAACCTCACTCCAACAAACATGCTTGGACCGGAGACTATCCCCGCAAAATGCGCTTTGAACTTCGTCTCACCCTTAACCTCAGAGCATGAGACAATGCAAGCAATCATGGAACAAGCAAAGCAAAACAAGCAGAGGTTGGAGAGCATGATCGCTGAGAACAAACGTCTCCGTCAGGATTTGGCCTTGGAAGTGGTGAAGTCTAAACAAGCTGTACGCCAAGATTCAGAACGACCTCTGAGGGCAGGTGGTCGACGACCTCGAGCCCAACAACAAGACACTGATAGCGACTCCGACTCATTATCCCCGGAGCCCAAGAAAAATGGACAAACCGAAACTTCTAGTTCCTCTGAAAAGAGTCCACGTATAAGGCATAAGCACAGAAAAAACAGTTCAGATGAAGAAGACCAGCATGATCCTTTTGTGCGACGGATCGCTAGGGCGGTTCTGCCCAAAAAGTTCAAAGCTCCGTCATTCACTCTTTATGATGGAAAGTTAGACCCCACCGATTACATCTGTCATTATAAGCAAGCCATGACGTTGCATGTAGACGACGAGGCCCTCATGTGCCGAATATTTCCCAACAGTTTGGGACCATTGGCTGTCAGGTGGTATTATAAACTGGAGCCGGCTTCGATCAAAAGCTTCCATCAATTACAGAAAATCCTTCAGGGCCAGATTCATCACCAACGAGGTCCAGCCAAAACAAGCTGA
>ZIJUAN08075
ATGAGCAACCTGATAGTGTTTATGATAGGGGAATTCAACGTGAAAAGCATCGATTCTGCCCAAATAGGCAACGTTGTCTATGGCTGCACTACCATGTTTCCGGTCGTCGGAGCTATCATCGCCGACTCCTACTTGGGCTCTTTCTCTGTCATCTGCATTTCTTCTGTCATTTCCTTCCTGGGCATAGTCCTTCTAATGCTAACCTCAACACTAGACTCCTTGAGGCCACCACCATGTGACAACAATGGATCAACCTTATGCACCAACCCAACAAAGGCCCAATATGCAGTCCTATACACAGCCCTAGCCCTAGCCATCGTAGGTGTGGGAGGCACAAGATTCACCATAGGAACAATGGGTGCTGACCAGTTTGACAATCCCAAGCAACAATCCATTTTTTGGAACTGGTTTATCTTCATTTTGTACTCCTCTTCAGCAGTAAGTGGCACAGCCATTGTCTATGTTGAAGACAATGTGGGCTGGGGTTGGGGGTTTGGGATCTGTGCTGTGGTTAACATTCTTGGGTTAGCCATTTTTGTTTTTGGGACACGGTTCTACAGACGGGTTAAGCCCCAGGGCAGCCCGTTCATGGGTTTGGGTCAGGTTGTTGTTGCTGCTATCCGGAAAAGGAATGTATTGGGTTCGGGCAGAAGTGAAGATTATTACCAGAATCCGGTTGATGGGGGCACGAAGATGGTGGCTGCAACACCTTCGGAGTCTTTCAAGTTCTTAAACCGTGCAGCCTTAAAAACCGAAGGAGACATCCGAGAAGATGGCTTAATAGCAAAACTATGGAACTTATGCACAATCCAACAAGTAGAAGATCTCAAAAGGCTAATAAGAATCTTCCCACTATGGTCAACGGGCATATTCTTAACCACCCCATTGGCCATCCAATCCAGCCTAACTACCCTCCAAGCCCTCAGTGTTGACCGCCACGTTGGGCCCCATTTCAAAATCCCAGCTGGGTCCATGACCGTCTTCATACTTGTCTCCACTTCCATCTCCATCGCCGTCATTGACCGCTTGTTATATCCCCTCTGGAAGAAGCTCACCGCTCGAACGCTGACACCTCTACAACGAGTCGGGGTCGGTCATGTGGCGAACGTGCTGAGCATGGTGGTATCAGCCCTGGTGGAGTTAAAGCGGCTCAAGATGGTTGATGCTCACCACCTTCAAAACCAAACCAATGGTTCCACTGTCGTACCCATGTCTGTCTTATGGCTAGTACCACAGCTAGTTATTGCCGGTATCGCAGAGGCATTTCATTTGCCCGGCAACGTCGCGTTCTATTACCAAGAATTTCCTCCGTTGTTGAAAAGCACGTCGACAGCATTGGTGGCTCTGCTCATCGGCATTGCATTTTATTTGAGCACCGCCGTGGTCGGGGTTGTTCGGAGGGCGACACTGTGGTTGCCGGACAATATAAATGATGGAAGGATGGATAATGTGTATTGGGTGTTGAGTTTGGTAGGGGTGTTGAACTTTGGCTATTATTTAGTGTGTGCTTGGTTGTACAAGTATCAAGATGTTGAAGATGTGGTGGATGATGATGATGATGGTTTTAGGTCTAATGAATGA
>ZIJUAN08076
ATGGCCGCTGCAACTCCACTCTGTGTCCACTCCTTCCCTGAAACTCACCTTCACGCACCAAAGTCAACAAGCGTCAAAACACTGGCAGAATCACCTGGCCTCACTTGCATCCCTCCAAACTACACCTACACCACAAATCCTCATGAATCTGCGGCATCAGAACCAGAAGATTCAATTCCCATCATTGATTTTTCCTCCCTCTCCTCCAGTGATCCTGATCAACGGTCCCAAGTCATCCAAGACCTCGGCAAAGCTTGCCAGGAGTGGGGCTTCTTCATGGTGGTTAACCATGGTGTGCCGGAGAGCTTGATGAAGGAGATGGTTGATGCGTGTAACGGGTTTTTTGATCTGAGGGAGGAGGAGAAGAGGGAGTTTGAAGGGAAACATGTGTTGGATCCGATCAGGTGCGGCACCGGCTTCAATTCTAAAGCAGACAAAGTGTTCTCCTGGAGGGATTTTCTCAAGGTGTTTGTGCATCCTCAGTTTCACTTTCCCAACAAACCTACAGGTTTCAGTGAGCTCTTAAGAGAGTATAGCAAACAAACCCGAAAAGTGGCAATGGAGTTACTCAGAGGCATATCAGAAAGCCTGGGATTGGAAGAATGCTATATTGAGAAGGCAATGGATCTAGAATCCGGTCTGCAAATCTTCGTCGGAAACCTCTATCCTCCCTGTCCACAGCCAGAACTCGCAATGGGTTTGCTGCCGCACTCCGATCATGGCCTGCTAACCATGCTTATCCAGAATGAAATTGGAGGCCTGCAACTGCATCACAATGGTAAATGGGTTAATGTCAAGGCACTTCCCAACTCCTTCCTCGTTAATACTGCTGATCACCTTGAGGTGAATTTCTTTTCTTTTCTATGGTTTCATTTACTAAATTATCAACCCGCTATAAATGAGCTGAGTCAAATCGAGCTCAAACGAACCAAGCTTTAA
>ZIJUAN08077
ATGGCCGCTGCAACTCCACTCTGTGTCCACTCCTTCCCTGAAACTCACCTTCACGCACCAAAGTCAACAAGCGTCAAAACACTGGCAGAATCACCTGGCCTCACTTGCATCCCTCCAAACTACACCTACACCACAAATCCTCATGAATCTGCGGCATCAGAACCAGAAGATTCAATTCCCATCATTGATTTTTCCTCCCTCTCCTCCAGTGATCCTGATCAACGGTCCCAAGTCATCCAAGACCTCGGCAAAGCTTGCCAGGAGTGGGGCTTCTTCATGGTGGTTAACCATGGTGTGCCGGAGAGCTTGATGAAGGAGATGGTTGATGCGTGTAACGGGTTTTTTGATCTGAGGGAGGAGGAGAAGAGGGAGTTTGAAGGGAAACATGTGTTGGATCCGATCAGGTGCGGCACCGGCTTCAATTCTAAAGCAGACAAAGTGTTCTCCTGGAGGGATTTTCTCAAGGTGTTTGTGCATCCTCAGTTTCACTTTCCCAACAAACCTACAGGTTTCAGTGAGCTCTTAAGAGAGTATAGCAAACAAACCCGAAAAGTGGCAATGGAGTTACTCAGAGGCATATCAGAAAGCCTGGGATTGGAAGAATGCTATATTGAGAAGGCAATGGATCTAGAATCCGGTCTGCAAATCTTCGTCGGAAACCTCTATCCTCCCTGTCCACAGCCAGAACTCGCAATGGGTTTGCTGCCGCACTCCGATCATGGCCTGCTAACCATGCTTATCCAGAATGAAATTGGAGGCCTGCAACTGCATCACAATGGTAAATGGGTTAATGTCAAGGCACTTCCCAACTCCTTCCTCGTTAATACTGCTGATCACCTTGAGATACTGAGCAATGGGAGGTACAAAAGTGTTGTACATCGAGCAGTTGTGAACAACAAAGCTACGCGGATTTCTATTGTCATGGCATGTGGACCATCGCTCAACACCATTGTCAGCCCAGCTCCAGAGTTGGTAGAAGACGAGGAAGGGCACCATCTCCCTGCATACATTCCAATGAAATACAGAGACTATTTGGAACTTCAACAAAGCAACCAGCTTGATCGAAAATCCTGCTTGGACCGAGTACGACTTCAAATTGCCTAA
>ZIJUAN08078
CAAGCCCTATCTACTCACTCGGCTTGGTTTTACAATTACAACCGACATTGGCGGGAAGAGGAGGGTTTTTCTACATTGAAACGGTCTACGCCTATGTTCAGGGCTCAATCCGCAGAAATCTCAGCTCGATTCTGTTCCTTGGATCTTGTCTGTTTGTTTGGACTGCTTGTTGGAGCTCTAATAAGTCTATTTAAGGTTTTCAAGGGTTCTCTGATTAAGGGTTTGTGGCAATTTAATAAGAAGCAAGTTCTAGCAATAGTACATAAATTAGTCCGACAAATAAAAAATGGAGACTCAAATTACAAACAACCGACTACCATACAAGGAAGAGAATATGAGCAAGACCATGAAGAA
>ZIJUAN08079
AGCCCTATCTACTCACTCGGCTTGGTTTTACAATTACAACCGACATTGGCGGGAAGAGGAGGGTTTTTCTACATTGAAACGGTCTACGCCTATGTTCAGGGCTCAATCCGCAGAAATCTCAGCTCGATTCTGTTCCTTGGATCTTGTCTGTTTGTTTGGACTGCTTGTATCCAACTTGTTTTCAACATAAACATAGTTGTACCCAGTGGAGCTCTAATAAGTCTATTTAAGGTTTTCAAGGGTTCTCTGATTAAGGGTTTGTGGCAATTTAATAAGAAGCAAGTTCTAGCAATAGTACATAAATTAGTCCGACAAATAAAAAATGGAGACTCAAATTACAAACAACCGACTACCATACAAGGAAGAGAATATGAGCAAGACCATGAAGAA
>ZIJUAN08080
ATGGAGACTATTTCTAGGGATTCTGAATATGGTTTTGTAGAGATGTTCAGGAGAGAGACGGGTTCAATTCACCCCCGAACCTTCGCTCGCCGAATCTCTGCTTCTGAGGTCCTTGTGAACCAAATTGATCTGTATGGGAAGTTAAGTGGTCATGCGGGTTGCGTAAACACAGTTCAATTCAACTCTACTGGAGACCTTCTTGTGTCGGGTTCTGATGATCGACAAGTTATGTTCTGGAATTGGGCAATGAAAAAATTAGAATTTTCATATCCTTCTGGCCACTTAGACAACATATTCCAGGTCAGGATCATGCCTTTTACTGATGATCGGAAAATAGTAACTTCTTCTGCTGATGGCCAGGTTAGGCTTGGTCAGGTACTTGAGAACAGCAAAGTAGAAACAAAAAGGTTAGGGAAGCACCAAGGTCGGGTGCACAATCTTGCTGTGGAGCCTGGAAGTCCCTACATATTTTATAGCTGTGGCGAGGATGGTTTCATTCAACATTTTGATTTGCGAAGTAATTCTGCTAGAAAGCTTTTCTGTTGCTGTTCATTCACAGAGAACAAGCAATCTTCAAGCAGCATAAGGTTGTATGCTATTGTGATTGACCCAAGAAATCCTAATTACTTTGCCGTAGGAGGTTCTGACGAATATGCACGTGTCTACGACACTAGAAAATACCAATTGGATGCTAGACCTGTTAATACATTTTGCCCTCGTCACCTGATTGAGACTCACGATGTTCACATAACAGCATTGGCTTACTCACACTCAAGCGAATTGCTTGTCTCATACAATGACGAGCTCATTTATTTATTTCAGAAGAACATGGGGATAGGTATGTCCCCATTGTTGGTCCCACATGAGGATTTACAGAAACTCGAAGAGCCACTAGCTTATGAAGGGCATAGGAATTCACACACGATTAAAGGAGTGAGTTTTTTTGGTCCCCATGACGAATATGTCATGAGCGGGTCTGATTGTGGTCGTATATATATATGGAAGAAGAAAGGAACCACACTTGTTCGTTCAATGATAGGTGATCGGCACATAGTAAATCAACTAGAGCCCCATCCATATATCCCTGTCATTGCTACCTGTGGAATAGGAAAAAATATAAAGCTCTGGGCTCCTTCGTCAAATGATTTTCTTCCCTTTCCTCCCAATGTACAAGAGATTATGGAGTCCAATAGGCAAGCCAGAGAGGACCATTCACGCATTACGGTTACCCCCGATGTAATCATGCGCGTTTTGCGGTTGCACAGGAGGCAAGCACTGATGTATATTCAAAGAAGATACAATACAGCTGATGTTGAGGGTGATGAAGAAGATGAATTTATTACAGCATTTTCTGGGGATGTCTCTTCTGAGGATGGAAATTCCAGAGAGTGCAGCATTAGCTAG
>ZIJUAN08081
ATGGCGAAAGAACCAGTTCGCGTCCTCGTCACTGGTGCTGCAGGGCAAATTGGATATGCTCTTGTTCCCATGATTGCCAGAGGAGTTATGTTGGGTCCGGACCAGCCTGTGATTCTTCACATGCTTGATATTCCACCTGCTGCTGAGGCACTGCATGGAGTGAAAATGGAGTTGGTGGATGCTGCATTTCCTCTCCTTAAAGGTGTTGTTGCTACAACTGATGTTGTTGAGGCATGCACTGGAGTCAATATTGCAGTCATGGTTGGTGGGTTCCCTAGGAAAGAAGGCATGGAAAGAAAAGACGTGATGTCAAAAAATGTTGCCATTTACAAATCTCAAGCTTCCGCTCTAGAGAAGTATGCTGCTGCAAACTGCAAGGTTTTGGTTGTTGCTAACCCTGCCAACACCAATGCATTGATCCTGAAGGAATTTGCACCATCAATATCTGAGAAAAACATTACTTGTTTGACAAGGTTGGACCATAACAGGGCCCTTGGTCAAGTCTCAGAGAGATTGAGTGTTCCGGTATCTGATGTGAAAAATGTTATTATTTGGGGAAATCATTCATCAACCCAGTATCCTGATGTTAACCATGCTACTGTTAAGACACCAGCTGGAGAGAAGCCTGTGCGTGTGCTTGTTGCTAACGATGAATGGTTGAATGGAGAATTCATAACGACTGTACAACAACGTGGTGCTGCTATCATCAAGGCTAGAAAGCTCTCTAGTGCGTTATCTGCTGCTAGCTCTGCTTGTGATCACATACGTGATTGGGTCCTTGGAACTCCGGAGGGCACTTGGGTTTCTATGGGTGTATACTCTGATGGCTCATACAACGTGCCAGCTGGGCTTATTTACTCTTTCCCTGTTACTTGCCGCAATGGAGAATGGACAATTGTTCAAGGTCTTCCAATTGACGAGTTGTCGAGGAAGAAGTTGGACTTGACAGCGGAAGAGCTCTCTGAGGAAAAGGCTTTGGCATACTCGTGCCTTTCTTGA
>ZIJUAN08082
ATGTCAAGTTTCAACTTAGTAAAGGAGCTCCTACCCGCTAAGAAAGCGTGGAAGCGTTTCACCCAAATATTCCAATCAAAATTACATAATGCCAAGATTTCAAAACCCGTCAAGAAACTAACCCATCGCCTTAAATCTATCCGCTCCATCCGTGGCCTTGTTCCCCGGAAAGTACGTGCTCGCGCCTTATGTAAGTCTCACTGTGACCATCACCATCACTACTCCTACAATCACCACCAACTTCAAAAGAGCTTTGCAGCTATATATGTGGAGGACCTCTTTGAAGGGCCTAAGCAAACCAACCAACCTAAGGGAACAAGCAAGGCCAAAGAAATGGGTTCAACAAGTAGTGCCAAGATCATTGATCATGAAAAGACTTTGAGAGGAGAGAAAAAGGCAAATGAGACTAGCACAAGTGGTGGTGTTGGTGATGCATGGAAGGGTATTGATGAGAGGGCTGAGGAATTCATCTCCAAGTTCAGGGAGGATATGAATCTTCAAAGGGAGCAATCTATCATTAATTTCCAGGAGATGTTGGCTCGAAGTGCATAG
>ZIJUAN08083
GATGAGAAGTTGGAGCATAAAGATAGAGTGGAAGACATTCAGAAAGTGTACAAGAGTTATGTTGAGAAAATGAGGAAATTGGATATCCTGAATTACCAAACCCTACATGCTATCAGTTTTCTCCAATTGAAGGATCCAACTCAACAAGTTCCAGGCCAAAAAACTTCAATTTCAGCAATCAAATCACTTCTCTGCACAAACCTCTGGCCATGCAACCTAAGAAGGATCTATGCAGACCCAACTCTCAAACCCATTACTGAATTTAACAGAAATTTGGAATTAGTGTATGTTGGTCAAGCATGCCTTTCCTGGGAAATCCTCCATTGGCAATATGGAAAAGCAATAGAGTTATTAGACTATGACTCTGATGGACTTCGATTGTACAACCAAGTGGCTGGTGAATTTCAGCAGTTTCAAGTTCTTGTGCAGAGATTTGTAGAGAATGAGGCATTCCAAGGACCCAGAGTTCAAAACTATGCCAAGAACCGGTTTGATCATAATACCAGCCTCCTTCAAGTTCCGGCTGTCAAAGATGATTGTTTGAAGGACAAGAAAGAGACTATCATCGAGGGAGAAATTGTAGTTTCAATTGGAATGTTGACAGAAATTATTGACGAATCGATGCATGTTTTTTGGGAATTTGTTCACGCTGACAAAGACGACACCAATGTAATCTTGAAGGGGTTTCAGGCGACTCGTGTGAATCTTCAAGACCCTTCAGATTCTGAGCTTCTAATGGAAATTAAAGCGAGTCTTCAAAAGAAGGAGAAAAGGCTCAAGGACATATTGAGAAGTGGAAATTGCATAGTGAAGAAGTTTCAAAAACATCAAGAAACTAGATTGGACCGCACGCTCCTATTTGCTCAAGTTGAACTGAAATTGGTGTCCAGAGTGCTAAGTATGTCGAGACTAACAACAGATCAGCTAGTATGGTGTGAGAAGAAGCTAAGCAAGATTAATTTCTTTAATAGAAAGGTTCATGTAGAACCTTCCTTTTTGCTTTTTCCGTTTTGA
>ZIJUAN08084
ATGATATCTTTAATTTTCAAACCCAACTACAACAACATACAGAGTACAACATTTGGATTTGGACTAGGACTAAAGCAGAGTCACCCTTCTAATCTCCTCCTCCTACTCTCTTCTTCCAAGCGCACTACCCAAATGGCTCGTTCTTCACTGGATGAGATGTCAGAATCTGGTGCCTTTCTAAGAACTCCTTCAACATTCCGTAATTTTATTTCACGAGACCCAAATTCTACTTTCCCAGCAGAAGCCGGAAGATATCATCTGTATATATCGTATGCTTGTCCCTGGGCATGCCGATGCCTTGCATACTTGAATATCAAAGGTCTTGACAAAGCCATCAGCTTCACATGTGTGAAACCCAAATGGGAGAGGACAAAAGATACTGATGAGCACACCGGATGGGTCTTTCCTGCCTCAGAGACGGAGGAACCAGGAGCTGAACCTGACCATTTGAATGGAGCAAAAAGTATAAGAGAACTATATGAGCTTGCTAGTTCAAATTATTCTGGAAAATATACAGTTCCTGTTCTTTGGGATAAGAAACTCAAAACAATTGTGAGTAACGAGAGTGCAGAGATAATCCGCATGTTTAATACTGAATTCAATGATATAGCAGAGAATGCAGCTTTGGACCTTTATCCTCCTCACTTGCAAGCCCAGATCAATGAGATTAACGACTGGATTTATGACGGGATAAATAATGGTGTTTATAAATGTGGATTTGCTAAGAAGCAAGGGCCCTATGAAGAGGCTATGAAGAAATTGTATGAGGCTTTGGACAAATGTGAGGAGATACTAGGCAAGCAGCGGTACTTATGTGGGAACACAGTTTCTGAAGCAGATATAAGGTTGTTTGTCACCCTTATAAGATTTGATGAGGTTTACGTGGTTCACTTCAAGTGTAACAAGAAACTGATTCGTGAGTTCCCGAACCTTTTCAATTACATTAAAGACATATATCAATTTCCCGGCATGAGTAGCTCGGTCCACATGGAACACATCAAGCGGCATTATTATGGAAGCCATCCTTCCATCAACCCCTTCGGGATCATCCCTCTTGGCCCGAACATTGATTACTCTGCTCCTCATGACAGAGAAAGGTTTTCCAATTAG
>ZIJUAN08085
ATGGCTGTGGTGAGTCCTATGCTTGATGTGATGCCACAACAGACCAATCCAACAAGAAACCCTCAAATTGAAATCCCTAGAATGATGGTAACTAGGCATGAAATCGTTGAGGAACCACCGGTGCAAGTTGCCGTACAAGATAAGATGTACGTAGCGGTGGGAAAGGAATTGAAAGAGAACAAATCAACTGTGTTATGGGCATTGCACAACTCAGGAGGAAGGAAGATATGCCTCCTTCATGTTCATGAACCGGGGCAGTGGATACCCTTAATGGGTACAAAATTTCCAGTAAGCCAACTGGAGGAACATCAAGTCAAGGCATACCGAGAAACTGAGAAGCAAGATATGAACAAGCTTCTACGTGAATACAGCATGATTTGTGAGCGAGCAGGGGTTTCTACAGATGTAGTACACACTACAAAGGACTCGATCGATAAGGGGATAGTGGAACTGATATCTCAACATAGTATCAAGATGCTTGTCATGGGAGCAGCTGCAGATAAACATTATTTAAGGAAGATGATGCAGACAAAGTCTAAGAAAGCTACCTATGTGCATCTACAAGCACCTCTGTTTTGCCGCATTTTGTTTGTTTGTAAAGGACACCTTGTTCACACAAGGGAGGGTAGATTGGAAAGAATGAGGACGGAGGTTGCATCTCCGACACTGCAAGCAAATCCAAACAATGAAACTGGGCAACCAAGTTCCTTGAGATCACGATCTGTTATAGAAGGGCTCACCAGTTCAGGTCCAGATTATCGCAGAGCAAGGTCTGACATTCATGGGATGAGAATTTCAGCTTTTTCCTCAGATACCTCTGAAGGGTTAACTCCTCACAGAAGTTCAAATACATTAGGGAGTTTCAACGATGGGGAGGAAATTTCAAGGAGTTGTCCTCCTCTGAATTCACTCACGTCATCTTGTTCCTCTCCTGTTGTTATGGCTAATGATTCAGATTTGACCTCACCTGCGAGAGCTGACCCTGGATCAGAGTCACATGCAATGCTTCCCAAGGAGGATCATCATCGGCATTCATCCCCTCCCAGTGTACTGGAGGGAGTTATGGATTGTGAACTTTATGATCAGCTTGAACAAGCTATGGTAGAGGCCTTTGAAGAGTCAAAGAGGCGTAGGAAAGCTGAAAAAGATGCCATTGATGCTATCCGCAGAGCTAAAACATCAGAAAACTTACATGCCGAGGAAATGAGAAAAAGGAAAGAATATGAAGAAGCACTAGCAAGGGGAAGGGAAGAGCTTGAAAATATGAAGCGACATGTGGATGAAGTCATGGAA
>ZIJUAN08086
ATGGCTGTGGTGAGTCCTATGCTTGATGTGATGCCACAACAGACCAATCCAACAAGAAACCCTCAAATTGAAATCCCTAGAATGATGGTAACTAGGCATGAAATCGTTGAGGAACCACCGGTGCAAGTTGCCGTACAAGATAAGATGTACGTAGCGGTGGGAAAGGAATTGAAAGAGAACAAATCAACTGTGTTATGGGCATTGCACAACTCAGGAGGAAGGAAGATATGCCTCCTTCATGTTCATGAACCGGGGCAGTGGATACCCTTAATGGGTACAAAATTTCCAGTAAGCCAACTGGAGGAACATCAAGTCAAGGCATACCGAGAAACTGAGAAGCAAGATATGAACAAGCTTCTACGTGAATACAGCATGATTTGTGAGCAAGCAGGGGTTTCTACAGACATTGTACACACTATAAAGGACTCTATCGAGAAGGGGATTGTGGAACTGATATCTCAACATAGTATCAAGATGCTTGTTATGGGAGCAGCTGCAGATAAACGTTATTCAAGGAAGATGATGCAGACAAAATCTAAGAAAGCCACCTATGTGCACCTACAAGCACCTCTGTTTTGCCGCATTTTGTTTGTCTGTAAAGGGCACCTTGTTCACACAAGGGAGGGTAGATTAGAAGGAATTAGCATGGAGGTTGGATCTCTGACGCTGCAAGCAAGTCCAAACAATGAAACTGGGCAACCAAGTTCCTTGAGATCACGATCTGTTATAGAAGGGCTCACCAGTTCAGGTCCAGATTATCGCAGAGCAATGTCTGACGTTCATGGGATGAGAACTTCAACTTTTTCCTCAGCTAGCCCCGGAGGGTTAACTCCTCACAGAAGTTCAAATACATTAGGGAGTTTCAACGATTGGGAGGACATTTCAAGGAGTTGTCCTTCTCTGAATTCATCTTGTTCCTCTCCTGATGTTATGGCTAATGATTCAGATTTGACCTCACCTGCGAGAGCTGACCCTGGATCGGAGTCACATGCAATGCATCCCAAGGAGGATCATCATCGGCATTCATCCCCTCCCAGTGTACTGCAGGAGGGAGTTATGGATTGTGAACTTTATGATCAGCTTGAACAAGCTATGGTAGAGGCAGAAAATTCCAGGCGGGAGGCCTTTGAAGAGTCAAAGAGGCGTAGGAAAGCTGAAAAAGATGCCATTGATGCTATCCGCAGAGCTAAAACATCAGAAAGCTTACATGCCGAGGAAATGAGAAAAAGGAAAGAATATGAAGAAGCACTAGCAAGGGGAAGGGAAGAGCTTGAAAATATGAAGCGGCATGTGGATGAAGTCATGGAAGAACTCCGTATTGCCCAGGAACATAAATCATCTCTGGAGAACCAAATTGCAAGCTCTAACCAGATGATACTAGAACTAGAACAGAAGATGTTCTCTGCTGTAGAACTGTTGCAAAAGTATAAGAAGGAACGAGATGACTTGCAGGTAGAGCGTGACGAAGCGCTTGAAGTATCTGAGCTGAGGAAAAAACAAGCAGAGGAGGTCTCAAACGCACTTACGCCTCGGTTTTTCTCTGAGTTCTCCTTCTCTGAGATTGAAGAAGCAACTTGTAATTTTGATCTGTCATTGAAGATTGGAGAAGGGGGTTATGGAAGTATTTATAAAGGTCTCCTTCGTCACACTCAAGTTGCTATAAAGATGCTGAAATCTAATAGCTTGCAAGGCCCCTCGGAATTTCAACAAGAGGTCAATATTTTGAGCAAGTTGAGGCATCCAAACCTTGTCACTCTCATTGGAGCCTGCCCAGAATCTTGTATTCTTGTCTACGAGTACTGTCCTAATGGAAGCCTTGAAGATCGACTTCTCTGCAAAAACAACACCCCTCCCCTAACCTGGCAAACTCGAATCCGTATTGCAGCGGAGCTTTGTTCTGTTCTTGTCTTCCTTCATTCTTGCAAACACCACAGCATAGTGCATGGCGATCTAAAACCTGCTAATATTCTCATAGATGCCAACCATGTCAGCAAACTCGGTGATTTCGGAATATGTCGTGTTCTTACTCGAGATGAATCCTCTAGCAGCAACACGACACCGTCTCACAGAACCAACCCAAAGGGCACTTTAGGATACATGGATCCCGAAATTCTCTCAAGTGGAGAGCTTACCCCAAAGTCTGATGTGTACTCGTTTGGAATTATATTATTGCAGTTATTGACTGGAAAATCTGCCGTGTGGATAGCTAGGGAAGTGCGATGTGCATTACATAATGGAAATTTGAAAAACTTGCTAGATTCGACAGCTGGGGACTGGCCTTTTGTGCAAGCCATACAGTTGGCTCACTCGGCAATGAGATGCTGTGAGATAGACCGTAGGAACCGGCCAGACCTTGCCTCAGAGGTGTGGAGGGTGCTTGAACCAATGAGAGCTTCATGCGGGGCCCCCTCATCATTCCGGATGAGCTCTGAGGAGCATTGCCAGATTCCATCATATTTTATTTGTCCCATTTTTCAGGAAATCATGCAAGATCCACATGTTGCAGCCGATGGCTTTACTTATGAGTTGGAGGCTTTGAAAGGATGGCTCGAAAGTGGCCACAACACTTCACCTATGACAAATCTCAAGCTTCCACACTGCAACCTCGTGCCCAATCACGCTCTCCGTTCTGCAATTCAAGAGTGGCTGCAACAGTAA
>ZIJUAN08087
GAATTTCAACAAGAGGTCAATATTTTGAGCAAGTTGAGGCATCCAAACCTTGTCACTCTCATTGGAGCCTGCCCAGAATTTTTTGTTCTTGTCTACGAGTACTATCCTAATGGAAGCCTTGAAGATCGACTTCTCTGCAAGGACAACACCCCTCCCCTAACCTGGCAAACTCGAATCCGTATTGCAGCGGAGCTTTGTTCTGTTCTTGTCTTCCTTCATTCTTGCAATCCCCACAGCATAGTGCATGGCGATCTAAAACCTGCTAATATTCTCATAGATGCCAACCTTGTCAGCAAACTCAGTGATTTTGGAATATGTCGTGTTCTTACTCAAGATGAATCCTCAACCACCAACACGACACTGTGTTGCAGAACCAACCCAAAGGGAACTTTAGTATACATGGATCCGGAATTTCTCTCAACAGGAAAGCTTACCACAAAGTCAGATGTGTACTCGTTTGGAATTATATTGTTGCAGTTATTGACTGGAAGATCTGCCACGGGGATAGCCAGGGAAGTGCGATATGCATTAGATAAAGGAAATTTGAAAAACTTGCTAGATTCGACAGCTGGGGACTGGCCTTTTGTGCAAGCCAAACAGTTGGCTCACTTGGCAATAAGATGCTGTGAG
>ZIJUAN08088
GGGGATCAGCCCCCTCTCCACACGTTCTCGCTCTTTCTCGAGTTGTTCTTCACAGGACAAGCACAGTCGAGAGGTTTCGAAGCGGTCTCTCTCTCTATATCTCCACCAATCTCTCTCCATCTATCTCTACACATAGAAAACTCCAATTTTGAAACCCTAATTTCGAATTCAGAATCTTCAATGATCAATCTGAAGCCGCCGGAGGCTCGGGCGTCGTCGTCGTCGTCGGTGCCGCCGGTGACGGCGGAGAAGGCGTTCTCGTTCATATCGCGAGGTTGGAGAGAAGTCAAGGACTCTGCGGACGCCGATCTCCAGTTGATGAAAGACAGAGCCAATTCCTTCAAAAACTTGGCTTCGTCTTTCGATCGAGAGCTCGAGAACTTCCTCAATTCAGCCTCCAGATCAAAGTTCTCTGTGCCTTCTATCAGGTCTTCGCCTCCGGCTGAAATCGATTTCGTGAAGCGATTGCAGCCGAAATTGTCCGAAATTCGAAGGGCGTACTCGTCCCCCGATTTCAGCCGCAAGGTTCTGGAGAAATGGAGACCTAGGGCTAGAATTCGCATAGACTTGTCGGCGATTAAGAACGCGATTGTGTCGGAGGTGGAGGATGGGGGTGATTTTGATGAGAGAGAGAGGTATCGGAGGGGGAGGATTGTGAGGTTTAAGGACTTTAGGTGGGACTGGCCGGGAGATGGAGGGAGCGAGGAAAGTCAGTTTCGGGATTGGGAGCCAATCAGGGCATTCAAGACACGGTTGCGAGAGTTCGAGCAGAAGAGTTCATCTTCGGAGATTTTCGAGAGTTTGAAGAACAGTGAGTTTGTGGTGAAAGTGAAGTCAAGCTTGAAAGCAATCTGCAAGGACCCAACTGATTCAAAGGAAGTTCCACCGCTTGATGTACCAGAACTTTTGGCATATTTAGTTAGACAATCTGGGCCATTCTTGGATCAAATTGGCGTTAGAAGAGATATATCCGACAAGATAGTGGAAAGCTTGTGCAGCAAACGCAAGAATCAACTTCTATTGCGTTCCATGCCTGGTGGAGAAACAACCATTCTTGAAGGCAATAGCATTGGTGATGAACTGGACTTAAGGATAGCCAGTGTTCTCCAAAGCACAGGGCATCATTATGAGGGAGGCTTTTGGTCCGATTCTTCGAAGCATGACTTGTCAAACAGGGAAAGGCACGTAGCTATTGTTACGACTGCCAGTCTTCCATGGATGACAGGAACAGCTGTAAATCCTCTGTTTCGAGCTGCATATTTATCGAAGTCTGCAAAACAAAAGGTCACATTGCTGGTTCCATGGCTTTGTCGATCAGACCAAGAACTAGTTTACCCGAACAATCTCACTTTTAGTTCACCTGAAGATCAGGAGGTTTATATTCGTAAATGGCTTGAGGAAAGGGTGGGTTTTAAGGCAGATTTCAATATCTCATTCTATCCAGGAAAGTTCTCAAAAGCAAGGCGGAGTATAATACCTACTGGAGATACATCTCAGTTCATTCCATCAAAGGATGCTGACATTGCTATCCTGGAAGAACCGGAACATCTCAATTGGTACCATCATGGTAAACGCTGGACTGATAAATTTAACCATGTCGTTGGTATTGTCCACACGAATTACTTAGAATACATCAAGAGGGAGAAGAATGGGGCTATTCAAGCTTTCCTTGTGAAACACATAAACAATTTGGTCGCAAGAGCATATTGCAACAAGGTTCTTCGGCTTTCCGCTGCCACCCAGGATTTGCCTAAGTCTGTAGTTTGCAATGTTCATGGTGTGAATCCCAAGTTTCTATTAATTGGTGAAAAAGTTGCTGCTGAAAGGGAGCGCGGGCAGATTGCCTTCACAAAAGGAGCATATTTCTTGGGCAAGATGGTTTGGGCAAAAGGATACAAGGAGCTGATAGATTTATTAGCAAAGCACAGGAACGACCTTGATGGCTTCAACTTGGATGTGTTTGGAAATGGAGAGGATGCTCATGAAGTTCAGACCACTGCTAAAAAGTTGGCTCTGAATCTCAACTTCATGAAAGGCAGAGACCATGCTGATGATTCGCTTCATGGTTATAAGGTCTTCATAAATCCCAGTGTTAGCGACGTGCTCTGCACGGCCACAGCCGAGGCCCTAGCAATGGGGAAATTTGTGGTTTGTGCAGACCATCCATCAAATGAGTTCTTCAGGTCATTCCCCAACTGTTTG
>ZIJUAN08089
ATGGTGGACAAACTCAATCTTCCGGTGAAGGAACATCCCCATCCTTATACTCTATCTTGGTTCAAGAAAGACAATGAGATCAAGGTTACCAAACGGTGCTTGGTTTCATTTTCTATCCGACAAAAATACTTTGATGAGGCATGGTGTGATATAGTGCCTATGGATGCTTGTCACATTCTACTTGGGCGACCTTGGCAATATGACCGGCAATCTTTGTATGATGGCAAACGAAACACCTACACTATTGTCAAAAATGATATCCGGTTTGCCTTGCTTCCAATGAAAGAAAAGGTTACTTCCAAGGATGTTTCCAAGTCATCTCCT
>ZIJUAN08090
ATGGATGCTTGTCACATTCTACTTGGGCGACCTTGGCAATATGACCGGCAATCTTTGTATGATGGCAAACGAAACACCTACACTATTGTCAAAAATGATATCCGGTTTGCCTTGCTTCCAATGAAAGAAAAGGTTACTTCCAAGGATGTTTCCAAGTCATCTCCTAGTGCCACTACGTTGCTTCCTTTCAAGGAGTTTGTGGAAGAAAGCCGGGATTTTGGGATTGTATTGGTGTTGGTTCCGGTTGTACACACGGGTGCTTCTAAAGAAAAAATTGAGGTGGCCACTCTTTTGGAAGAATATTTCGATGTCTTTCCCCAAGAGCTTCCTCCCAATTTGCCTTCTATGCGTGACATTCAACATCGTATTAATTTGGTTCCCGAGTCGGCGCTTCCAAACAACCCGGCCTATCGCATGTCTCCAAAGGAGAAAGAAGAGTTGCAACGGCAAGTAGAAGAGCTTTTGGCAAAAGGGTATATCCGGCCTAGCCTTAGCCCTTGTGATGTTCCAGTGCTTTTGACACCCAAGAAGGATGGCTCTTGGCATATGTGTGTGGATAGCCGTGCAATCAACAAGATTACAATCAAGTACCTCCAATTCCAAGATTAG
>ZIJUAN08091
ATGATAAGGGATGGATTCCTCTTCCATAGCCTTAAGTTATCTATTCCTAGTTGTTCCTTGAGGGCACATTTGTTGGTTGAGCATCATAAGATGGGATATTTTGGTAAGGGCAAGACCCTTCGGTTGTTTCAAGATGCTTATTATTGGCCGGGCATGACCAAGGATGTGCAAAGTCATGTGAAGCGTTGTCAAATTTGTCAAAAGAGCAAGGGAACTGCCACTAATGCGGGGCTATATCTACCTTTACCAGTGTCGAATGCTCCTTGGCGGTGCATTAGTATGGATTTTGTGTTGAGCCTCCCTCCTACTCAAAGGCGGAGTGATTCTATCATGGTAGTGGTGGACCGTTTCTCCAAGATGGCACATTTCATACCTTGCAAGAAGATCATGGATGCTACAAACATTGCTAATCTTTTCTTCAAGGAAGTTTACAAGTTGCATGAGGTGCCTACTTCTATTGTGTCCGATAGAGATGCTAAGTTCCTTGCTCACTTTTGGAGAACTTTGTGA
>ZIJUAN08092
ATGAAAAAGAAGTTAAAGGGCCATTTTCTACCATTCAACTACCTCCAAAGTGTTTATCAACACCTTCATGTTCTCAAGCAAGATGGTAGTGTGAATGAATACATAGAAGCCTTTTATCACCTCATTGCATGGGTTGACTTAAGTGAAAGTGAGGAGCAACGGATGGCCCGCTATGTGAGCGGCTTGAAATCTCTCATCCAAGATGTTCTTGCCTTACACACATTGTATAGTGTTTTCAAAGCTTATAATCGGGCCTTAGTCGTGGAGAAGCAACAAAGCTGCCGTGCTCCCCCAATGGGACAATACTTTCAAGGAGGGTTTCGAGATGGTTTTAGACCGGGTCCTTCCACTTCTAGTTTTGCCAAAGCTATTCCTTCTTCCAAGTTTGTGGATAAGGGTGCTTCCTGCTCTCAAGCTCCTCGTCCTAATGGTGTTTTCGGAAACCAAAATCCACCACAAGGTGGAACCTTCAAATGCTTTAGGTGTGGTGAACCAGGGCATAAATCTTCCGATTGCCGCAAGAACATGGGTAATAACCGGAACAAGGCACTTCTCATTGAAGAAGTTGAGGAGCATGGTAACTTTGAAGATGCTCCAATCTTTGATCCTTCGGGTAATGTGGCAATTGGTGGAGATAGTGATGAAGAAGAGGGTCTTGCTCTTATGTTGAAGAAGACTCTTCTCTCACCAAAACTAGAGAGCCTAGAAGATTGGTTGCGTACCAATATCTTTTATTCCACTTGCAACATTGGTGGTCGTGTTTGTAACATGATCATTGATAGTGGACGTTGTTGA
>ZIJUAN08093
ATGGATTTTCTCCTTTCCACATTGGCGGCGGTTGAGTTAAAGTTGTTCCCACTAAGTAGAAGCTCTCCCCTTCAACCGAATAGCCACAAGCTTAACTTTCTTTTCAACGGAGACCTCTCCATAGTCAAAGATTCGCTCAATGGTGTTGAGCCAATCGACGAACTCATCGGGATTGAGGCTTCCATGAAATTTGGGAAGTTCAATCTTGATATTGTTCTCCCATTTGTGTTCCATCCTACCCACATCCGTTCGACGCCGTCATGGGGCTCAAAAGATATTATCAAAAGAATGATGAGTACCACCTTCGGTTTCATTGGAATCATTACTACCCTCGGTAGGAGGTAG
>ZIJUAN08094
ATGCAAGCTATCGGCGGCTTCCTTGCTTCACTCAAAAGCTTGAAGCTTGAAAATGTTGGTCAAAGGGGCAGCGATGCTACTAAAGTTGTGAATAAATCGCCTATAGAAAGTAGCCAAACCATGAAAACTCCATACTTCTTGGATACTAGAAGGAGTGGGCCATTCTACAATTGCTTTGACCTTCTCCACATCCATAAGCACCCCACGAGAAGACACAACATATCCCAAGAAGATGACTTGGTCTACGGCAAAGGTGCACTTCTTAGGCCCCGTTTGGGGACTTACCTTTTTAGCCAAACAGTTACCCGTTTAGCCAAAAAGCCAACCACTCATACAAAAAAGTCAAAGATTCTATTTTCTCTCTACTTTTTGCACATCTTTTTGTAA
>ZIJUAN08095
ATGAGGGAAGCCAAGTTTTTCCAAGGGGTTAGGAATTACTTCATTAGCAAATCTCATATTATCAACCAACAATGCATCTTACATTTCCAAAAATATCAGGATAAGCATCCTTTAAGTTCTGAAGCTTTGCCAAAATCTCAACTTTCAACCACTTACCATCACAAAGCTAGTGCATTTGTGAACTTCTCCCACTCATTTCTGATGGGGGCAAAGGATTTCACAATTTTTTTTTTTTTTATTTTTATTTTTTTTGTTGGCAAAGGAGGAGAGTTTAGCAATTTAAGTTATATGACCATTTTGTTTCCTTATTCAATTTATTTCTTCTTTTTCTTTTTTTTCTATGTTTCCTTATTAGACAATGAGTATTTATATGTAGATAGATTGTGTAGGAAAAAATGTTACATTTTGTTTTGGCATAATTGA
>ZIJUAN08096
GAACTTGAATCACTAACTGGGATTTCGTATCTTGATATGTCCACAAATAGATTCAATGGGTCAATACCGGGTATTCTGGAGAATTATCTGAATCTGTTTCACTTGAACTTGAGCAACAACATGTTGAGCCAGAAAATTCCATTTCAGATGGGTAAGTTATTTCACCTTACCGAAATGGATTTGAGTAAGAATTTTCTTACAGGAGAAATACCATCAGCACTCACAAATTTGCAGAGCTTGGAGAAGTTGAACCTCTCCCACAATAATCTCTCTGGTCTCATTCCAAGGGGTTTTGAAGATATGCATGGCTTGGCATCTATTGATATATCATACAATCAGTTGCAAGGTCCTATTCCCATGAGCAACGCATTCATAAATGCATCAATAGAAGCACTGCAAGGGAACAAAGGTCTGTGTGGAAATGTCAAAGGCCTGCAGCCTTGCGAAATGCCTTCTACATTGCCCAAACACACTCTAGCAAAGAGGACACTTGTTCTTATAATCGTGCTCCCTCTTGGCGGAGCACTTTTACTTCTAGGCGCATTCACTGGACTTCTCATTGTCTTCGATCCAAGAAAGAGAAAGTCCCAACCCCCG
>ZIJUAN08097
GGACTGTTAGAGAAACAACTTTGCCTTGTTTCCTTAGTCCTGTTTGTTACACTATTTTCTTCCACCATTGATATTACTTCTGCTTCTGTTAAAGAAGCTAATGCTCTCATCACATGGAAAGCCACCCTGCAAAGCACAAACCATTCCCTACTAACTTCATGGGTCCTTCCACCTCATGATAACATCTCAACAAGTGCCACCCCATGCCGCTGGTTTGGAGTTACTTGCAACTTCGATGGAAGCGTCAATAGGTTGAACCTCACAAATTCAAGTCTAAATGGTACGCTCGACAACTTTACATTTTCATCGTTTCCCAATCTTGCATATATCGATCTCAGCATGAATAACCTCTTTGGTGTCATCCCACCTCTAATTGGCTCCCTCTCCAAACTCATCTATCTTGATTTGTCCACCAACCAGTTCTCGGGAAACATTCCACCAAAAATCGGCCTGTTGACAAATCTTGATACTCTCTACCTAGTCGAAAATCAATTGAATGGCTCAATTCCTCAAGAGATAGGCCAGCTAAAGTCTCTTACTGAGCTTGCTTTGTACACCAATAGTCTTTCAGGACCCATTCCCGCTTCTTTAGGAAAT
>ZIJUAN08098
ATGAACACTTACCCATCAAGCTTTGTGCCTTCATCAATGGTTTCTCCACAAGATTCTCACTCCAATCCCAGTCACTTACCCACAACACCGCCGTTTTACAGTCCATCTTCAGTCTCTTGTACTAAGATTCAGAGGTCTCTAGGCCGGTCCATGCGAACCGTCCGGTCCAACCTCTACCAAACCAACCACAACACCTGCTCCTTCCCCGGCGCAGCTCCCCAGAAATCGGCCTCGGCCTGTGTCTCCGAAAACCTCACCGACTCCGTCGTCGACTTGCGGCTCGGCGAGCTCGCGGGTCGGACTAACAAGTCGGTCAATTCCTCTTCTTCCGACACCGACTTCTTCGACCTTTCTCAAGCCTTCAGTGACTTCTCGGTCTGTAGCAGCGACATTTCCGGCGAGTTACAGAGGCTCGCGACTATTCCGGCGCCGGAAAATTCATCGGATCCGAATCCCGAACCCGTTTCAGAGCCATGCGCCGGTTTTCTCGACCGCGACAGTTTCTCGACGGAGATTATCGAGAGTATATCACCGGAGGATCTCCAACCGACGGTGAAAATCTGCATCGACGGTCTCCGATCCCCGTCGACCGCAGTGAAGAGATCGGCGGCGGCGAAACTGAGACTCCTGGCGAAGAACCGGTCCGATAACAGAGCGTTGATCGGCGAGTCCGGTGCCGTACCAGCTTTAATTCCTCTGCTCAGATGTACAGATCCGATGACGCAAGAACACGCAGTGACGGCGTTGTTGAATCTCTCACTTCTGGAAGAGAACAAGGCTCGAATCACGAGCTACGGAGCAATCAAAGCCCTAATCTACGTATTGAAGACAGGTACAGAGACATCGAAGCAGAACGCGGCATGTGCGTTGCTGAACTTGTCGTTGATCGACGAGAACAAGATTTCGATCGGAGCTTGCGGAGCGATTCCGCCATTGATAACGCTGTTGATGAATGGATCGAATAGGGGGAAGAAGGACGCGATGACGACGCTGTACAAGCTGTGTACGGTGAAGGTGAACAAGGAGAGGGCGGTGAAGGCAGGGGCGGTGCAGGCGGTGGTGGGGCTGGTGGCGGCGGAGCAAATGGCGGAGAAGGCGATGGTGGTGATGAGTAGCTTGGCGGCGGTGGCGGAAGGAAAGGAGGCGATTGTGGAGGAAGGGGGGATTGCGGCGTTGGTGGAGGTGATCGAGGATGGGTCGCCGAAAGGGAAGGAGTTCGCCGTGATGACGCTGTTGCAGTTGTGTGGTGAGAGTGTCAGGAATAGGGGTTTGCTTGTCAGGGAAGGTGGGATTCCTCCATTGGCAGCGCTTGCTCAAACTGGTACTGCAAAAGCCAAGCACAAGGCTGAAACACTACTAAGTTATTTGAGAGAACAAAGGCAAGAAGCTTCTATTTTGAGTCCTTAG
>ZIJUAN08099
ATGGCGACTTTTGCTAAACCAGAGAATGCTTTGAAGCGCGCTGAAGAGCTGATCAATGTTGGGCAGAAGCAAGATGCGCTGCAGGCGCTTCATGATCTTATCACGTCGAAGAGACATAGAGCATGGCAGAAGACACTTGAGAGGATTATGTTCAAGTACATAGAGCTCTGTGTTGACATGCGAAGGGGTAGATATGCCAAGGATGGTTTAATTCAATATCGCATTGTGTGTCAACAAGTGAATGTAACTTCTTTGGAGGAGGTGATCAAGCATTTTATGCATCTATCTACTGAGAGAGCTGAGATGGCTCGGAGTCAGGCACAAGCTTTAGAAGAAGCTCTTGATGTTGATGACCTAGAAGCTGATAAAAGGCCAGAGGACCTAATGTTAAGTTATGTAAGTGGTGAGAAGGGAAAGGACAGGTCCGATCGTGAACTTGTGACCCCGTGGTTTAAATTCCTTTGGGAGACCTATAGGACAGTTCTGGAAATTTTGAGAAACAACTCGAAGTTGGAGGCACTTTACGCGATGACTGCACACCGTGCCTTCCAGTTCTGCAAGCAATACAAACGCACAACAGAGTTTCGCAGGCTGTGTGAAATCATCAGGAATCATTTGGCCAACCTTAATAAATACAGAGACCAGAGGGACCGACCTGATCTATCAGCTCCAGAAAGCTTGCAATTGTATCTTGATACAAGATTTGAGCAGTTAAAGATTGCAACTGAACTTGAACTCTGGCAGGAAGCTTTTCGTTCCGTGGAAGATATACATGGATTGATGTGCATGGTTAAGAAAACCCCGAAGGCCTCCTTGATGGTTGTTTATTATGCGAAGCTAACAGAAATTTTCTGGGTTTCAGGCAGCCATCTTTATCATGCTTATGCATGGTTTAAGCTTTTCTCACTTCAGAAAAGCTTTAACAAGAATTTGAGTCAGAAAGATTTACAATTAATTGCATCATCTGTGGTCTTGGCTGCTCTCTCAGTTGCCCCATATGACAACACGCGTGGGGCATCTCATTTGGAGCTTGAACATGAGAAAGAGCGGAATTTGAGGATGGCTAATCTTATAGGGTTCATTATCGACCCTAAACTTGAGAGTAGAGAAGTGCTTTCACGGTCATCTCTTCTCACAGAACTGGTTGCAAAAGGTGTAATGACCTGTGTGACTCAAGAAGTAAAAGATCTTTACCATCTTTTGGAGCATGAGTTTCTCCCTCTAGATCTTGCATCAAAAGTGCAGCCTTTGTTAACCAAAATTTCCAAACTTGGGGGTAAGCTTACTTCGGCATCTTCTGTACCTGAGGTCCATCTATCTCAATACATTCCCACGCTGGAAAAGCTTGCCACTCTAAGATTGCTTCAGCAGGTGTCTCAGGTGTATCAGTCAATGAAGATAGAGAATTTATCTAAAATGATCACCTTTTTTGAATTTTCTGCTGTGGAGAAAATCTCTGTCGATGCAGTCAAACATAATTTCCTTGCAATGAAAGTTGACCATATGAAGGGTGTTGTTGCATTTGGTAACTCGGGTCTAGAATCGGACGGGATGCGTGATCACCTGATGATTTTTGCTGAATCTTTAAATAAAGCAAGGTCAATGATATTGCCTCCTGTAAAGAAAGCATCACGACTAGGTGAAATGCTGCCCGATTTAGCAGAGATTGTTGAAAAAGAGCACAAGAGGCTTCTTGCTCGGAAATCAATTATTGAGAAACGCAAGGAAGAGCAAGAACGCCAGCTATTGGAGATGGAGCGGGAGGAGGAATCAAAAAGGCTTAAGCTGCAGAAAATAACTGAAGAAGCAGAACAAAAGAGGCTAGCATCTGAGTATGAGCAAAGAAAGAACCAAAGGATCATTAGGGAAATAGAGGAGCGTGAACTTGAAGAAGCACAAGCTCTACTTCAAGAGGCTGAAAAGCGTAGTAAGAAGAAGGGAAAGAAGCCTCTCATAGAAGGAGAAAAAGTGACAAAACAATCTTTGATGGAGTTAGCGCTGAATGAGCAACTTCGGGAGAGACATGAAATGGAGAAGAAACTGCAAAAACTAGCTAAAACGTTGGATTACTTGGAAAGGGCAAAAAGAGAAGAGGCAGCACCTTTAATTGAAGCTGCATTTGAACAACGTCTGGTGGAAGAAAAGGTGCTTCATGAACGAGAACAACAGCAAGAGATTGAGCTGAGCCGGCAGCGTCATGATGGAGACCTTATGGAGAAAAATAGGCTGTCAAGGATGTTGGAGCATAAGATACAATTCCAGGAAAGGGTCATGAACTGTCGGCAAGAAGAATACGACAGATTGAGAGCTGAGCGAGAGGAGCGGATCAACCAAATTCTTCAGCAGCGGAGACAAGAGAGGGAATATAAGAGGAAAATGTTGTTCTATTTGAGGACAGAGGAGGAAAGGCTGAGAAAAGTGCACGAAGAAGAGGAAGCTCGTAAGCGTGAAGAAGCTGAAAGGAAGAAGAAACAAGAAGCTGAGCGGAGGGCAAAGTTGGACGAGATTGCTGAAAAGCAGAGACAGAGAGAGCGGGAACTGGAAGAGAAAGAGAGGGCAAGGAGAGAAGCTCTCCTGGGAAGATCGACTGAAGGGCCTCCAAGGTCTTTTGACCTCCCTGGCGGAGCCCGCCCAATGGAACCTGTAGCTGCTGCTCCAGCAGCTGCTGCAGCTGCAGCTGCAGCA
>ZIJUAN08100
TTTGACATTAGCAGCGGCGCGAGCTGTTCTTACGTTTCAGACCGAGAGAGAGAGAGAATGGGGTGGATCGGAGAAACCGTCGATTCCATCAAATCTCTACAGATCAGACAAGTCCTCTCGCAAGCTGTTAGTCTTGGTATGATTGTCACGTCAGCCCTGATAATATGGAAAGGATTAATGTGTGTAACTGGTAGCGAATCACCTGTTGTTGTTGTGCTTTCTGGAAGCATGGAACCTGGCTTCAAAAGGGGTGACATTTTGTTCTTGCATATGAGCAAGGATCCTATTCGTGCAGGAGAAATTGTTGTGTTTAATGTTGATGGACGTGAAATTCCTATTGTCCACCGAGTAATTAAGGTTCATGAGCGTCAAGATACT
>ZIJUAN08101
ATGGGGTGGATCGGAGACGCAGTCGATTCCATCAAATCGCTACATATAAGACAAGTCTTCTCTCAAGCCATTAGTCTCGGTATGATCGTTACATCAGCACTGATAATATGGAAAGGATTAATGTGTGTAACTGGTAGCGAATCACCTGTTGTTGTTGTGCTTTCTGGAAGTATGGAACCTGGCTTCAAAAGAGGTGACATTTTGTTCTTGCATATGAGCAAGGATCCTATTCGTGCTGGAGAAATTGTTGTGTTTAATGTCGATGGACGCAAAATTCCAATTGTCCATCGAGTAATTAAGGTTCATGAGCATGAGGATACTGGAGAAGTTGATGTTCTAACAAAAGGGGATAATAATTTTGGGGATGACAGGCTTCTGTATGCTCATGGTCAGCTCTGGTTGCATCGACACCATATCATGGGGAGAGCTGTCGGGTTCTTACCTTACGTTGGTTGGGTTACAATTATCATGACTGAGAAACCTATCATCAAGTATCTGCTTATAGGTGCCCTTGGACTGGTGGTCATTACTTCAAAGGAGTAG
>ZIJUAN08102
ATGGGGAAAGAAGGAGCTCTTAGCGATGGCGTATTGAAGAAGATCATACTATCCTACACCTACGTCTTCATATGGATCTTCCTCAGCTTCACTGTCATCGTCTACAACAAGTACATCCTCGATCGCAAGATGTACAATTGGCCATTCCCAATCTCCCTCACCATGATCCACATGGGTTTCTGTTCTTCCCTCGCCTATCTCCTCATCCGCGTCTTCAATCTCGTCGAACCAGTCTCCATGTCTCGCGAGCTCTTCTTCACCTCCGTCGTGCCAATCGGAGCTCTCTATTCATTCAGTCTCTGGTTCTCCAATTCCGCCTATATTTATCTCTCTGTATCCTTCATTCAAATGCTCAAAGCCCTAATGCCCGTGGCGGTGTATTCAATCGGGGTTCTATTGAAGAAAGACAATTTCAAGTCCGATACAATGGCGAACATGGTTTCGATCTCGATCGGGGTCGCGATCGCTGCTTATGGCGAGGCTAGATTCGATGTCTGGGGAGTGGTTCTTCAGCTTGGGGCTGTGGCGTTTGAAGCGACTCGATTGGTGATGATCCAGATTCTCTTGACTTCAAAGGGTATTTCTTTGAATCCAATCACTTCTCTATATTATGTTGCACCGTGTTGCTTGGTTTTCTTGTTTGTGCCATGGATTTTTGTGGAATTTCCATTGTTGAGGGAGACATCGAGCTTTCATTTCGATTATTTGATCTTTGGGACCAATTCGGTTTGTGCTTTCGCGCTGAATTTAGCGGTGTTTTTGCTTGTTGGGAAGACGTCGGCGTTGACTATGAATGTGGCTGGGGTTGTGAAGGATTGGTTGTTGATTGCGTTTTCGTGGTCGGTGATTAAGGACACCGTGACGCCTGTGAATTTGGTTGGATATGGAGTTGCGTTCTTGGGTGTTGCGTATTATAATCATTCGAAGTTGCAGGCTCTTAAGGCGAAGGAGGCGCTGAAGAGGGTGGCGCAGCCAGATGAGGATGAGGAGGCTGGGAGGTTGTTGGAGGAGAGAGAAGGGGAAGGTGGCAGGAGGAAGAACGAGTCCCAGACTTGA
>ZIJUAN08103
ATGGGGAAAGAAGGAGCTCTTAGCGATGGCGTATTGAAGAAGATCATACTATCCTACACCTACGTCTTCATATGGATCTTCCTCAGCTTCACTGTCATCGTCTACAACAAGTACATCCTCGATCGCAAGATGTACAATTGGCCATTCCCAATCTCCCTCACCATGATCCACATGGGTTTCTGTTCTTCCCTCGCCTATCTCCTCATCCGCGTCTTCAATCTCGTCGAACCAGTCTCCATGTCTCGCGAGCTCTTCTTCACCTCCGTCGTGCCAATCGGAGCTCTCTATTCATTCAGTCTCTGGTTCTCCAATTCCGCCTATATTTATCTCTCTGTATCCTTCATTCAAATGCTCAAAGCCCTAATGCCCGTGGCGGTGTATTCAATCGGGGTTCTATTGAAGAAAGACAATTTCAAGTCCGATACAATGGCGAACATGGTTTCGATCTCGATCGGGGTCGCGATCGCTGCTTATGGCGAGGCTAGATTCGATGTCTGGGGAGTGGTTCTTCAGCTTGGGGCTGTGGCGTTTGAAGCGACTCGATTGGTGATGATCCAGATTCTCTTGACTTCAAAGGGTATTTCTTTGAATCCAATCACTTCTCTATATTATGTTGCACCGTGTTGCTTGGTTTTCTTGTTTGTGCCATGGATTTTTGTGGAATTTCCATTGTTGAGGGAGACATCGAGCTTTCATTTCGATTATTTGATCTTTGGGACCAATTCGGTTTGTGCTTTCGCGCTGAATTTAGCGGTGTTTTTGCTTGTTGGGAAGACGTCGGCGTTGACTATGAATGTGGCTGGGGTTGTGAAGGATTGGTTGTTGATTGCGTTTTCGTGGTCGGTGATTAAGGACACCGTGACGCCTGTGAATTTGGTTGGATATGGAGTTGCGTTCTTGGGTGTTGCGTATTATAATCATTCGAAGTTGCAGGCTCTTAAGGCGAAGGAGGGTGGCTGCCTCCATAATCTCATCTGCTGTAGTGGCTCCGGCTCAGGCCAGCATGGTTGCTCCGTTCACCGGCCTCAAGTCCACATCGGCTTTCCCGGTAACCCGGAAGCT
>ZIJUAN08104
ATGCTCATATTTGGAACACGAATTGAAGGGGTTGGAAGATGGCAGGAAGAGAAGGTAGGGAGGCTTACACATTCAAAAGATATTAGTTGGTGGCAGAGAGCTAGATCTATTTGGCTAAAGGAGGTTGATACAAACACCAGTTTCTTTAACAGAATGGCTAATGCACAAAGAAAAGATAATCACATTAGCAGGTTGAGTGTTGATGGGAAAGTTTTGACTAGGGAGGAGGATATTTCTAAAACTATTGTGGAGTTCTATAGCAGGCTTGATTCTGAGCAAAATGTTGGGACCCTAATTGGTAAATTGGTGGTTAGTATGCTATAG
>ZIJUAN08105
GAGGCTTCTGGTGCCTTCTTCGCTCATAAACCCTATCTTTGTTCAACCGAAAACCCTAGCCTCTCTCCTCTCCTCTCTTCTCTATCAAAAACAATGACAGGCGAAGCAGTAAACCCTAAAGCATACCCACTGGCCGATTCGCAGCTTACTATTACCATAATGGACCTTGTTCAACAAGCTGCTAACTACAAGCAGCTCAAAAAGGGTGCTAATGAAGCAACTAAGACCCTAAACAGGGGTATTTCTGAGTTTGTTGTGATGGCCGCTGACACTGAGCCTCTTGAGATCCTCCTCCATCTTCCCCTTCTTGCTGAAGATAAGAATGTGCCCTATGTTTTTGTCCCTTCAAAGCAAGCACTTGGTCGAGCATGTGGAGTCACAAGACCAGTCATTGCTTGCTCTGTGACAAGCAATGAGGCAAGCCAATTGAAATCCCAAATACAACAACTCAAGGATGCCATTGAGAAGCTTTTGATATAA
>ZIJUAN08106
ATGGAGACAGAGAATGGTGATACCAAGTCCAAGATGGATGAATATCAAGTCATAGAGCAGATTGGCAGAGGAGCCTTTGGAGCTGCTTTTCTTGTTCTCCATAAAGCTGAGAAAAAGAAGTATGTGTTAAAGAAGATTCGATTGGCTAAGCAGACCGATAAATTCAAGCGTACGGCACATCAGGAGATGGAATTGATGGCTAAACTAAACCATCCGTATATTGTGGAGTACAAAGATGCTTGGGTGGACAAGGGGTGCTATGTGTGCATTGTGACTTCCTACTGTGAAGGAGGAGATATGGCTGAGATTACAAGGAAGGCCAGGGGAGTATTTTTTTCAGAGGAGAAACTATGCAAATGGTTGACTCAGCTGTTACTGGCCGTGGACTATCTGCACTCCAATCGTGTCCTTCACAGGGATCTGAAGTGTTCCAATATATTCCTTACAAAGGACAATGACATCCGGCTTGGTGACTTTGGACTTGCAAAACTGCTCAGTACAGAAGACCTTACTTCATCGGTTGTTGGAACTCCGAACTACATGTGCCCTGAGCTCCTTGCAGATATTCCTTATGGCTACAAATCAGATATATGGTCACTTGGTTGCTGTATGTTTGAGATTGCTGCACATCAACCGGCATTTAGGGCTCCTGACATGTCCGGGCTTATCAACAAGATAAATAGATCCTCCATTTCTCCACTGCCAATTGTATATTCATCCACATTGAAACAAATTATTAAGAGCATGCTGAGGAAGAGTCCAGAACACAGACCAACTGCTGCAGAACTCTTAAGGCATTCCCATCTACAACCATACCTCCTCCGTTGCCGTAACCCATCCTCCGTCTTTCTTCCAGTGAAGCCCACAAACGACACAAAAGATAAAACAAGAAGATTGTCATCGTCTAGCAGATCTATTGGTGGCAAAGACAACGGAGAAATGGAGTTAAGAATATTAGAAGAGACGGTGCTAATCACTCCATTTGATGAAGATAGTGATAAGCAACTGAATGAAAATAATGATAAGCAACTGAACGAAAATAGTGATAAGCGACTGAGAAGTTTATCAAACGATGACACGCCAGCACTCATCGCCATGACAGAACACAATCTTGAAACCAAAAAAGTTGATCCGACAAGCTATTCTACAAATATCTCTGTTAGCAGTGAGGATTCCAAAAGTGGGGACACTAGTGAATTAACTGCTTGCAATGAAGGTAAGCAAAGCAGCTTTAACTCTTTATCACAAACAGAAAGCAATGATACCCTGAATACTGGAAGCAGCAACATATCAAATTCTCAGCTTGAAGTCGATGAACACGATAAGACCAGTCAGGCCAGTCCTGAGTGTCTTAAACAATCCAAAGAGGTTGATATTGAAAGAGAGAACACAAAAGAGGACCCGCAGACAAAGGAAAATGGTGCTGTGTTATCGAACCACACAAGAATGTCGAGTGCTGGCTGCAGCGACGAGGGTGGTACAACAGATGATAAAAATTCATTGGCAGCTACACAAACTGCAAGCCATGAACCTGAAGAAAAAGTCCAATGTTTGCACAAAATGGAAAATCCTGATACTCAAAGTGGTCTCCTTGTGGAATGTGTATCATCTGAAAGTAACGATATAATTCCGTACAAAGATGATGTGGTAATAAAGGTGCAGAATATTAGTCACTCGACACAAACAGAGAAAGAAGATGTGCAAGTGATGAATCAGGCACCAAGAGACATTACATTGCTGCGTACGCTAACTGCATTAGGTGGTGGTGATGATAGCAAGAGTGAGTGTGAGAATTCGGTTCAGCAACGAGCCGATGCTCTAGAGTCTCTGCTCGAGCTGTGTGCGCGATTGCTTAAGCAGGACAAACTTGAAGAGCTTGCCGGTGTGCTAAAACCGTTTGGGGAAGAAGCTGTCTCATCCAGAGAAACAGCAATTTGGCTGACCAAAAGCCTCATGAATGCACAGAAATCTGTTGGAGGAAGCTGA
>ZIJUAN08107
ATGGAAGCGAACGTTTATTCACTTTGCAACAGGTCTCCACGTTTGGGGCTTCCTACTCCATTTCTTGATTCCAGAGCTGTAAATCGAGTAGAGAGTCTCAAACCTGCTCAATCTTTCAAGCAACGATGGTTTAGGACTCCGAAGAAGCTACGGTGTCGATCAAATGCACCAGCCTCCGCTGTTTCTCAGTCTGAATCTCTTGGTTCATCGACGGTCGAAAAGACGGAGTCTGTCACTCCCGTTTATGTGCCTACGCCTCCCAATCGCGATCTCCGGACTCCGCACAGCGGGTATCATTTTGATGGAAGTACCCGGAAATTTTTTGAGGGTTGGTACTTCAAGGTGTCAATACCAGAACGGAGGCAGAGCTTCTGCTTTATGTATTCTGTGGAGAATCCAGCATTCCGTAAAAAATTGACAAGATTGGAAGAGGCACAGCATGGACCTCGATTTACAGGAGTTGGGGCTCAAATACTTGGTGCATATGACAAGTATATTTGTCAATACACTGAAGAATCTTGTAACTTCTGGGGAAGTAGGCATGAGCTGACACTGGGAAATACTTTTATAGCTCAAAATGGCAAGAAGCCTCCAAATAAGGAGGTTCCACCTAAGGAGTTTAATCAAAGGGTGATGGAAGGTTTCCAAGTTACCCCACTTTGGCATCAAGGTTTCATTCGTGATGATGGGAGGACAGATTATGTGGATATTGTAAAAACTGCACGCTGGGAGTACAGTACCCGCCCTCTTTATGGATGGGGCAATGTTGCGTCTAAACAGAAGTCCACAGCTGGCTGGCTTGCTGCCTTTCCTGTATTTGAACCTCATTGGCAAATATGCATGGCTGGAGGACTTTCAACAGGTTGGATAGAGTGGGGTGGTGAAAGGTTTGAGTTCCAAAATGCCCCTTCATATTCAGAAAAAAATTGGGGTGGAGCCTTCCCAAGAAAGTGGTTTTGGGTTCAATGTAATGTCTTTGAAGGTGCAAGTGGAGAGGTTGCTTTGACTGCAGGAGGTGGATTGAGGCAACTTCCTGGAGTTACAGAGACATTTGAAAATGCTGCAATGATTGGCATTCACTATGAAGGAATTTTCTATGAATTTGTGCCATGGAATGGAGTTGTTGATTTTGAAATTGCTCCATGGGGTCACTGGTGTGTGTCTGCAGAGAATGAAACACATAAGGTAGAACTGGAGGCAACAACTAAGGATCCAGGTACAACTTTGCGAGCTCCCACCTCAGAAGCTGGCCTCGCTCCAGCTTGCAAAGATACTTGTTTTGGTGACTTAAGACTGAAATTGTGGGAACGGACATACAATGGCAGTGAGGGAAAGATTATATTGGATGTTACAAGTAACATGGCAGCAGTAGAAGTTGGAGGTGGACCATGGTTCAACACCTGGAAAAGCAAGACATCAACACCAGAAATAGTTAGCCGTGTTGTGGGTATTCCACTGGATGTAGAACGAATATTTGGGTTGGTTCCGCTACTTAAACCCCCCGGTCTATGA
>ZIJUAN08108
ATGGAGTTCTTCATGGCAATCTATCTGCTTCCTCTCACCTACATCATCTTCCAACTTTGCAAGATGGTCCTCCAATGGAGAGACCAATGCTGCTACATGATAGATTACCAGTGCTACAAAGCCACAGAAGACAGGAAGCTAAACACTGAACTATGCGCCAACATCATCCTCCGAAACAAGAACCTAGGCTTAGAAGAATACAAGTTCCTCTTACAGACCATTGTCAGCTCCGGCATAGGCGAAGAAACTTACGCCCCAAGAAACGTCGTCTCGGGGGGAGAACAGTGCCCTACACTTCCCGATGCGCTCTCCGAGATGGACGACACCATTTGCAACACGCTCGACGAGCTGTTCGCTCGGACAGAGATTTCTCCGTCCAACATCGACATTCTCGTCGTGAACGTGTCATTGCTGGCTGTTGTGCCATCATTGACAGCTCGCATTGTAAACCGGTACAAAATGAAGGAAAATGTCAAGGCATTCAACCTTTCCGGCATGGGTTGCAGCGCCAGCCTCGTCGCCATTGATCTCGTAAAAAACTTGTTCAAGTGTCATGACAACGCGTTCGCCGTTGTCGTGAGCACAGAGTCGATGGGTCCAAACTGGTACTGCGGGAGGGAAAGATCAATGATGCTCTCCAACTGTTTGTTCCGCTCGGGCGGTTGTTCGATGCTCTTGACGAACAACAGATCTTTGACATACCGAGCTATTTTGAAAATGAATTGTATGGTGCGTACGCATCTTGGTGCAGACAATGAGGCATACGAGTGTTGCATACAAATGGAAGACGATCTCGGGTACCTAGGGTTTCGGCTCAGTAAAGGCCTAACCAAAGCGGCAGCTAAAGTTTTCACCATGAACCTAAGGGTGCTATTGCCTAAAGTACTACCACTTTGGGAACTCCTTCGCTACACCATTAATAAATTATCTAACCGCTGTGACGGTCAGAACAAAGTTAGGGGAGCTGGAGCAGCAGGGTTGGGTTTGAACCTCAAGACCGGTGTCGAGCACTTCTGTATACACCCGGGTGGGAAGGCGGTGATAGATGGGGTTGGGAAGAGTCTAGGGCTCAGTGAGGATGACCTTGAACCGGCTCGAATGGCACTTCATCGGTTTGGGAACACGTCGGCCGGTGGGCTATGGTATGTTTTGGGTTACATGGAGGCTAAGAAGAGGCTGAAGAAGGGTGATAGGGTTTTGATGATCAGTTTTGGAGCTGGGTTTAAGTGCAATAACTGTGTGTGGGAAGTGATGAGGGATTTGGACGAGAAGGGTGTTTGGAAAGACTGCATAGAGAGTTACCCACCAAAACCCCAACTGGTCAACCCTTTCATGGAGAAGTATGGGTGGATCAATGATGAAAGTCTGAGCTTTATCAGACTTGACTAG
>ZIJUAN08109
ATGAGGACTGTGCTAGAACCTTACCTGAACTTAGAAAACATAAACAAAATGCATCACAAAAAATCAAAAGAAAAGAAAAATAGAAATAAAAGGAAACAAAGAAATGAAAACCAGGAAGATCACCATCACCTTCTAGTCAAGTCTGATAAAGCTCAGACTTTCATCATTGATCCACCCATACTTCTCCATGAAAGGGTTGACCAGTTGGGGTTTTGGTGGGTAACTCTCTATGCAGTCTTTCCAAACACCCTTCTCGTCCAAATCCCTCATGAACAAAGCAAGAGAGAGTGGAAGTGGTTGAATAGACAAGAAGTCAGTGTAGTAAGCTCAAGATGGAACCCAACACCAGAACAGTTGGAGGCACTGGAAGAATTGTATCGGCGT
>ZIJUAN08110
ATGGATGCATCAGAGGTTCTCAGCATTGACCCCTTGGAGCTCAAATTTCCATTTGAGCTCAGGAAGCAGATCTCATCATCTTTCCAATTGTTGAACAAGACTGATAAACACGTTGCTTTCAAGGTGAAGACAACCAATCCCAAGAAGTACTCTGTCCGACCTAATAATGGCGTTGTGTTGCCTCGTTCAACCTGCAATGTTATTGTTACAATGCAAGCCCAAAAGGAGGCACCTCCAGATATGCAATGCAAGGACAGGTTTCTTGTACAGAGTGTGGTTGCACGCCCTGGTGCTACCCCAAAGGATATTAACCCAGAAATGTTTAACAAGGAGGCAGGTAATCATGTTGAAGAGTTTAAATTGAGAGTTCTTTACGTTTCTCCACCTAAACCACCGTCACCAGTTCCTGAAGAATCCGAGGAAGGGGCTTCACCTAGGGCTTCTGAATCTGAAAATGGACATTTTAATACTCCCGAACTAGCTACTGTTTCAAGAGAACATGTTGAGGTTCAGGACAACAACACTGAGGCTAGGGCTATATTTTTGAAGTTGACTGAGGAGAAGAATCGCATTCTTCAACAAAATGACAAGCTTCGCCAAGAACTGGAACTTCTGAGGCGTGGACGTACAAAAAGCAGTGGCGGAGTCAGTCTCCTGTATATCGTGCTTGTTGGCTTGATTGGCATTCTGATGGGGTATTTTATGAGGAAATCATGA
>ZIJUAN08111
CTTTCCTCTGTCTCTCTCTCACACAGAGAACCTCACCTCCTCACTTCACCAAAGTCCCTCACCACCGTTGCTCACGTCCGTCGCACATCGCCGCCGCCGCAGCAAATCACCACGGCCACCGTCGCAATGCGAACAGGTGTTACTGGAATTCTCTGCAGCAGATTTTGCTGTGAAGTCATATTAACAGACCATAATGACGTAGTCCTCAAGATCCTGAATAAAAATATAGATCTCCACTCATCTACTGACAATTCTAATGGTTCTGCTGGTCTAATGGTGGAGAAGCTAGAATGGGGAAATTCTGATCAGCTCGACCAAATTTTGAAAAGGCATCCAGGTGGATTCGATCTGGTTCTTGGTGCTGACATTTATATCCTAATTTTCATATTTCATCCTTCAGGTTTC
>ZIJUAN08112
TCGCCGTTGCGTAAGGCTGAAGCTATTCCTCTTCCATTTCCTCCTCTTCCACCTCCAAGTCAGGTTGAAGAGGAATTTGAGTCTGAGTCTGAGTCTGAAGCCGAAGATGAGGATAAGGATGACGGTGATGCTCTAGTAAGGAAGCCTAAGGATGCCAATGAGACCCAATCTTTTCCTCAAGATGATCAAATCTTAGACCTGACTCATGAAGAGGATGAGGAGGTTATTAAGGAGGCAACTCCTGAACAAGCATCTTCCGACGTTCCTCTAGCCGAAAAAAGTCTTGATGAAACTCTTGCAGAGATTGACGCCGAGATCGAAGCAGAAAAGATTGCCGAGGAGGTTCCACCAGAATCTTCCGAGGTCCCAGCGCCCCTAGCTGTTAATGCTGAAGAATCCTGA
>ZIJUAN08113
ATGAAAATACCAGAAAACGACAACAACAACAACGAACCCATCAACCTTCTTCTCCAATCCCTCCTGGACTCAATACCCCACACCCAGAACTTCAAATCCAAATGGTCTCTCATCAGAACCAAACTCGCCGATCTCAAATCCCAACTCTCCGACCTCTCTTCCTTCCCCACCAACTCTCTCTCTCTAGACCTCCTCTCCTCCGCCTCCTCCACCCTCTCCGCCGCCCTCTCTCTCTCCTCCACCTGCCAAAATCCCACCCTCCCCCACGGCAAGCTCCGCACCCAAAACGACGTCGACTCCATCTCCGCCCGCCTCGACCGCCTCATAGCCGACGCCCACGTCCTCATCAAAAGCGGCGTTCTTCACGACGCCGCCGCCGCCGTCGCTGTCTCCAGCTCCAAGAGGGAGTGTGTGAGGGTGGAGGCGAGGAATTTGATTACTCGGTTGCAGATTGGGACGACTGAGTCGAAAAACTCGGCGATGGATTCGATGCTAGGGCTTCTTCAGGAAGATGACAAGAACGTGTTGATCGCGGTGGCTCAGGGGGTGGTTCCGGTGCTCGTGCGTTTACTGGATTCGAGCTCTTCGCCGGAGATCAAGGAGAAAACCGTCACCGCCATTTCTAGGGTTTCGACTGTCGATTCGAGCAAACACGTTTTAGTCGCCGAGGGATTGCTTCTTCTGAACAATCTCCTTCGAATCGTCGAATCGGGAAGTGGATTCGCCAAGGAAAAAGCTTGTATTGCGCTCCAATCGCTGAGCCATTTGAGGGAAAACGCGAGGGCAATTGGGTCCAGAGGTGGAATCTCCTCTCTCCTCGAGATTTGCCAAGCTGGAACTCCGAGTTCTCAGGCGGTCGCCGCCGGAGTACTCCGGAATTTGTCGATTTTCCCGGAAATCAAAGAGAACTTTATAGAAGAAAATGCGATTTCGATTCTTCTCTCGCTTTCAGCTTCTGGCACGAGCTTCGCGCAAGAGAATTCAATTGGGTGTTTGTGTAATTTAGTATCGGATGATGATGATCAATTGAAGCTGTTCATTGCTAGAGAAGGTGGGATTGAGAGTCTGAAGAATTTCTGGGACTCTGCTCCGACTCCTCGGAGTCTCGAAGTCGCTGTAGAACTGTTGAGAAACTTAGCCTCATGTCCATTGATCTCTGAAGTTCTTGTTTCAGATGGGTTCGTAAACCGAATCGTATCGGTACTGAATTGTGGGGTTTTGGGAGTGAGAATTTCAGCTGCTAATGCTGTTTGCGAGCTTGGTTTCAACACGAAAACCCGAAAAGAATTGGGCGAATTGGGGTGCATTCCGCCATTAATTTCGATGTTGGAAGGTAAGGCGGTGGAGGAGAAAGAATCAGCGGCGAAAGCTTTGGCTTCGCTGATGGGTTATGCCGGAAATCGGAGGATTTTCAGAAAGGAAGAGAAAGGGATTGTTAGTACAGTTCAGCTTCTAGACCCTTCAACAACACAGAATTTGGATAAGAAATACCCTGTTTCTGTATTGCAATCGCTTGTTCATTCCAAGAAGTGTCGTAAACAGATGATCGCGGCTCGGCCTCATGATTTCTTGCAAAAACTAGTTGAAATGGATGTTGAGGGAGCTAAGAAGCTCTTGGAGAGCCTCGGCCGGAGCAAAATTTGGGGCGTTTTCGCACGATCGTAG
>ZIJUAN08114
ATGGAGGATAATCTTCCTCCAGGGTTCAGGTTTCATCCCACTGATGAAGAACTCATAACTTACTATCTAAATCAAAAGCTCTCCGATTTTAGCTTCGAGTCACGTGCGATTGTAGATGTTGATCTCAATAAGAATGAACCTTGGGACCTCCCAGCCAAAGCATCCATGGGAGAAAAAGAATGGTACTTCTTTAGCTTGAGAGACCGAAAATACCCGACTGGCCTGAGAACCAATCGGGCTACAGAGGCCGGTTACTGGAAAACAACCGGCAAGGACAAGGAGATCTTCAGTGGTGGCGTGTTGGTTGGGATGAAGAAAACCCTGGTTTTCTACAAAGGTAGAGCTCCCAAAGGCGAAAAAACCAACTGGGTTATGCATGAATACAGACTAGAAACCAAGCTTTCTTTCAAACCAACAAAGGAGGAATGGGTTGTATGCAGGGTCTTTCACAAGAGCTCATCAGCAGTAAAGAAACCACATCCTGAAACACCATCCTCTCAACAACCATCTCTTGCTCTTGACTCTCCTAATTGTGACACTAACACATTAATGGCGAATGAGTTCGGGGACATAGAGCTGCCAAATTTAAACTCATCAAGTGCTATAAGCAACTTGTCACTACAAAACTACAACAGCGAAAACAATGGCAATAACAACATGAATATGATCAACCTGAACATGAATTGGCCTGCAGCGAGGGAAGCAGCAGCATTGTCATGGCCTTCTAGCTTTCTAAGTCCGAATCTGTCGATGAATTCCTTGCTTCTCACGGCATTGCAGCTTAGGAGTTATCAACCAAGAGAAGCTGTGAATACCGATTACTCATACATGCCACAAGGAATTTCTCAGTTTGGGACTGATTTTAGTTTGAATTTCCAGGGTTCTTCTTCCTCGTCGAAAGTTTTGGATTCAGTGCAGCAACAGCCTCAGGAGCAACCATTCAATTTGGACTCCATTTGGTGA
>ZIJUAN08115
ATGCAAGAACATAAAATACAACACTTTTTTGAACAAAAGCTGTTACATTCCATCATGCTTCCTTTGTTGCAACATTTTTACAACAAGAGTACAAGTTTTACAGAAAATAAAAACGGCCTAATAATGTACAATGTGCTACAACTACTAGTAAAAAAGGCAAATAAAGCAGGGAACAGCTACATCAATGCTCTCAATCACAGGAGTAAGAGGCCCTCTTCGTCCTCTTCTGCGGAACAGCCTCAGCACCATCATCGCCATCTGAGTCAGAGCTGTCATCCTCGAGATCCTCCTCGGCATCATCTCCGCCCTCAGAACCCGACTCAGAGTCATTCTCTCTACCAACAGATGTCTCTAACTGACGATGCACGGACTTCTCTTCCTCGCTGGACTCCTCCTCAATAA
>ZIJUAN08116
ATCCCTTCTAGTGAATCCAAGGTTGTGGAGGAATGTAGATTGAAGCAAATGGAGGGGTACCATGTCACACCACATCAAACTCTTGAGGTTGACGTGCCGAATCATTTAACCAATAATATTCCATCATCATCACTTGAATGTGTTCCTTATGGAAACGAATTACTTGCAGCATATGGGTTTCTTGAGATGGTCAAGCGTCTCTTTGCAGATCTTGTAATTGGCTTCCAAGATGGGTATGCAACCTGGTCAATCTTCGCAAACCACGCCATGTCTGCGAGCAAGGCATTCAGGATAATTGAGATTGAACTAGGGCTTATATATGATTTGCGCTACACAAAGGCAAAGATAGTCTACTCTGCTTGGGGCATTGCTGGACGATTCATCGGAATATTTCTGACCCTCATTGTATTGCTGATGGTATCTTTGCATGAGATAATACTAATCACAGAGAAACATCGCCACCACTCCAAGATTGACCGTACCATAACTTTGGTATTGTTGGCGGCCGCTCTTCTCGTGGAGTTATGGGCATTTCTGCAACTAATTCTCTCCGACCAAACTGCTTATTGGTTAATTAAGCGTAAGAATACCACCATCTTACGAGTA
>ZIJUAN08117
CGATGGACGGGCCTATACACGTTTCCGGAGTCTATTGGGGATTTGCAATGCCTAGAGACTTTAGATTTGAAGTATACTAATATAACCTCTTTGCCGAGTTCAATTTGGAAGGCAAAGAGCCTTCGGCATCTCTATATGACCGGGGTGTCCATTCGAAAGCCATCATCGAAAGAGTCTTCGACTTCAACATCAAAACTTGAGACCTTAACGGGGCTCGTGATTGGTTCTGATGAGGAATCTGATGAAGAAAATGACAACTATCGCTTGGATCAGTTCACAGCCCTACGGAAATTAGGAGTCACTTGCCATTCTAAATCGGTAAAGAAAACAGTTGAGTGCATTTCGCTACTCGACAAACTTGAAACCTTGAAATTGAGATCAAGAGACCTTCCATTTGGTCAACCTTCAGACCTGGTGTTGAGTCCTCTAAAAGACCATCAGACGCTGTCAAAATTGCATTTGTTTGGACTGATAAAAGATGGGATACACAATCTTTCTCTCAATCTCAAAATCCTAACATTGTCGATGTCGGAACTAACAGAAGATCCGATGCGTGTGCTAGGGAATCTGCCTCGGCTAATTATCCTCAACCTTTTAGCACGCGCCTATGTTGGGGCGGAAATAAGATGTCTTTCTGGGGAATTTTGTGAACTCCGCGTCTTGAAATTGTGGATGCTGGAAAATCTAATGCAGTGGACAGTGAAGAAAGGTGCTCTGCCCCAACTTGTAGAATTAGAAATTAGAGGCTGTGATAATCTGAAAAACTTGGAGGGGTTCAAGGAGCTGCCTGAATTGAAAGAAATGATTTTAACAAACATGCCACAAGAGTTTGTAGCAGATTTGAGAGAAAAGTTGGAC
>ZIJUAN08118
ATGTGCTGCTCTTTAAAGGCATTGCCAGTTTTCACCTTTGCTAACCAGGCTGGTCTTGACATGCTTGAGACAACCTTGGTCGCCCTTCAAGACATTACTTTGGAGAAGATATTTGATGATCATGGAAGAAAAACTCAGGCAAAGAAGAAAATGGTTGAATTAGTACATAAAATCATCGAAGCGAAAAGGAAGAACAGAGGCAGATCAGAAGTTGCAAAAGATATAGCTGATGTTTTGCTGAATGATGCAAGTGAAGAGCTAAATGATTATCTAATTTCCGATGTTTTTAATATTATAAGCCATATTAGTGTGCTTTTTATTCCTTTTTAA
>ZIJUAN08119
ATGTCCTTACCTCATTTAAGAAATCTTTCTGATCAGCCCTCTCAGATAACAGATGAAGTTTCTTCACAGCTACTGTACATTGTTCTTCCATCGAATATTGATATCGATAACAAATCTTCACTCGGAGGTTACATGTCACCCTCTTCAACTTATGACTTTCTCTTTCTTGGATCGAAGACGATGAGAAGTCCGATGAATGCACCTAGAAGTAAGAGCGCTTCACCAAGCAAGACCACAATTATAAGAACAAGTGTCCTTTTTTCTAGAGTGTGTGTGTGCAATGCAGAAGGAATTTTGCAAGGCTGCAAGCCGTGA
>ZIJUAN08120
ATGGGACCTTTAGAGAACCTACTCTGCCTTTTTTCCTTAGTCCTGTTTGTTACACTCTTTTCTTCAACCATTAATGTTGCTTCTGCTTCTCCTGAAGAAGCTAATGCTCTCCTCACATGCAAAGCCAACCTGCAAAGTGCAAATGATTCCCTGCTAACTTCATGGATCCTTCCACCCCATGATAGTGGCTCAACAAATGCCAGTCCCTGCAATTGGTTTGGAGTTTCTTGCAACCTTGATGGAAGCGTCATTAGATTAAACCTCACAAATTCAAGTGTAAATGGTACGCTCGGCAACTTTTCATTTTCATTGTTTCCCAATCTTGCATATATCGAGCTTAGCATCAATAAATTCTTTGGTGTCATCCCACCTCTAATTGGTTCCCTCTCCAAACTCATCTATCTTGATTTGTCCACCAACCAGTTCTCAGGAAACATCCCACCAGAAATCGGCCTGCTAACAAATCTTGAAACTCTTCGCTTGTTCAATAATCAGTTGAATGGCTCAATTCCTCAAAAGATAGGCCAATTAAAGTCTCTAATTGAGTTTGTTTTGTACACCAAGAGTCTTTCCAGTCCCATGCCTACTTTAACCGATTTGAGAAACTTGACTCGTCTATATCTCTATGGAAATGATATTTCTGGTTCCATTCCTCCCGAAATGGAACACCTAGTCAATCTTGTTGAGCTCTACATGTATGGCAACAATCTCACAGGTTCTATTCCTTCCACATTGGGAAACTTGAATAACCTAACTGTGTTGCACTTGTTCAACAATTCCCTATCTTGTTCCATTCCCCAAGAGATAGGATAG
>ZIJUAN08121
ATGAAGGTAACTGAAAAGTGTGACATTTATAGCATTGGTGTGTTGGCACTAGAAGTGATCAAAGGAAAGCATCTGGGAGACTTCATCACCTCCCTGTTGACCGCAGCTGTTGAGAACATAAAGCTAAAGGATGTGTTGGACCAATGCCTTTCACCTCCCTCCCTTGAAGTTGAAGAGGTAGTGATGTGCAGTGTAAAATTGGCAATTGCATTGTTGCATATCAATCCACAATCTAGGCCAACCATGCACATTGTTTATCAATTGTTATCCACCCGAAAATTCTGTAGAGCCTCACTTATGTGCACAGAATTGCTGCCCATGAAAATGCACATAATTGATCACTTTCTGTTCTGCATATTTTTCCGTGCACTAATTTTTTGCACTTGGCAAAACGCAAGCCTCATAAACTTGTGCACTGATAGTGCAAAGCTATTTTTTTTAGTTAGGATATGTTAG
>ZIJUAN08122
TTCACAAAAGGTATTGAACTTATTAGGCCCGCGGTAACACGATTTGCCACATCTTACTTGACCTTGAGGCTCCTTCATGAGCAAAAGGGTGCATTGTTCTCTCTGTTTACATCATCCAAGTGGAGGAATAGTCGATTTGCAAGGTCTGAAAAGGGTAAAAAAATTGAAGATATTGTTTTAGATAATCATATTTTTTGGAAGGGCATTTCTATGTGCTTGAAGGCTGTGGTACCTCTTATTAAAGTACTTAGATTGGTGGATTCGGATGAGCATCCGGCGATGGGATTCATTTACGAGGCAATGGATCGTGCGAAAGAGGAAATTTAA
>ZIJUAN08123
ATGGGTGCTCAGAAAATGGGATCTCAAGGTGGTGGTAGTGGCGGTGATGGTGGTGAAATCCAAGAGCAGAAATCGCATGCATTGTCCGGGCAAGGGTCCTTGTACAGCCTCACCCTAGATGAGGTTCAGCAGCAATTAGGGAATTTGGGGAAACCACTTAGCAGCATGAATCTTGATGAGCTTCTCAAGAGCGTGTGGACCGCCGAAGCTAATCATGGAATGAGTGGGATTGATTATGCAGCTTCACAGCATAACCAACTTGCATCAGTCTCCGCTCCGCATCGGCAATCGAGCCTTACTCTGTCTAGGGATCTGAGCAAGAAGACTGTTGATGAGGTGTGGCAAGATATTCAAATGGGGCAAAAGCAGAATAATCTCAATAGGAAAGCCCAAGAAAGACAAACCACTCTTGGGGAGATGACATTGGAGGACTTCTTGGTTAAGGCAGGTGTGGTTGCTGAATCTTCGCCAGGGAAGAAAAATTCTGGTCTTGTTTTAGGGGCCGATCCAATCGCATTGCCCCAACAACAAGCTCAGTGGATGCAATACTCCTCAATTCATCAGCACCAACAGCACCAACAACACCAGAACATGCTAGCTGTTTTCATGCCGGGCCATTCAATTCCACAGGCTCTTCCTATTGGTGTGAACCCAATTATGGATTCGGCTTACCCTGAAACCCAAATGACCATGTCGACATCCCCTTTAATGGGTACATTATCGGACACTCAGACTCCCGGACGGAAAAGGGTTGCCCCCGGAGATGTTGTTGAGAGAACTGTTGAAAGGAGGCAGAAGAGAATGATAAAGAATAGGGAATCGGCAGCCCGGTCAAGAGCGAGGAAACAGGCTTACACACATGAGCTGGAGAACAAGGTTTCACGTCTAGAAGAGGAGAACGAAAGGCTTAAGAGACAGAAGGAGTTGGAGAAGGTATTGTCGAGTGTACCACCTCCGGAACCAAAGTATCAGCTCCGGAGAGCAAGCTCGGCCTCTTTCTAA
>ZIJUAN08124
ATGGGTGCTCAGAAAATGGGATCTCAAGGTGGTGGTAGTGGCGGTGATGGTGGTGAAATCCAAGAGCAGAAATCGCATGCATTGTCCGGGCAAGGGTCCTTGTACAGCCTCACCCTAGATGAGGTTCAGCAGCAATTAGGGAATTTGGGGAAACCACTTAGCAGCATGAATCTTGATGAGCTTCTCAAGAGCGTGTGGACCGCCGAAGCTAATCATGGAATGAGTGGGATTGATTATGCAGCTTCACAGCATAACCAACTTGCATCAGTCTCCGCTCCGCATCGGCAATCGAGCCTTACTCTGTCTAGGGATCTGAGCAAGAAGACTGTTGATGAGGTGTGGCAAGATATTCAAATGGGGCAAAAGCAGAATAATCTCAATAGGAAAGCCCAAGAAAGACAAACCACTCTTGGGGAGATGACATTGGAGGACTTCTTGGTTAAGGCAGGTGTGGTTGCTGAATCTTCGCCAGGGAAGAAAAATTCTGGTCTTGTTTTAGGGGCCGATCCAATCGCATTGCCCCAACAACAAGCTCAGTGGATGCAATACTCCTCAATTCATCAGCACCAACAGCACCAACAACACCAGAACATGCTAGCTGTTTTCATGCCGGGCCATTCAATTCCACAGGCTCTTCCTATTGGTGTGAACCCAATTATGGATTCGGCTTACCCTGAAACCCAAATGACCATGTCGACATCCCCTTTAATGGGTACATTATCGGACACTCAGACTCCCGGACGGAAAAGGGTTGCCCCCGGAGATGTTGTTGAGAGAACTGTTGAAAGGAGGCAGAAGAGAATGATAAAGAATAGGGAATCGGCAGCCCGGTCAAGAGCGAGGAAACAGGTTAGATTTCAAATCTTTGAGTGCATTGTGATTCCCTTTCTTTTATGCACGGCTGTGCGAAATACATATGTTGAATGGGCAGGCTTACACACATGA
>ZIJUAN08125
ATGGGTTTCTTGAGATTTTTCTTTATGTTTTCTCTGTTTTCTTTTGCCTTTTCTCATGAAAGTTTGAATTCTCACGTCCTTCGGAGACCGTTGATCATTCAATACCCAGAAAACATTATTGAAAACCAGTTCAAAGAATCAGTAGATGAACTTCAATTGCAGTGTAACAGCTGGAGATTCGCTGTTGAGACCAATAATTTAAGCCCCTGGAAAGCAATTCCACCTGAATGTGCTGGTTATGTGAAGGACTATATGATGGGTCGGGCTTATAGAATCGACCTCGAAACGGTTTCAAAGGAAGCTGGAGATTATGCGAAGAGTGTCAAATTGAGTGAAGATGGGAATGATGCTTGGGTATTTGACATTGACGAGACTCTGCTTTCGAATCTTCCATACTATTCTGAGCATGGTTATGGGTTAGAGATTTTTGACAGCGTGGAGTTTGATAAGTGGGTTGGGAAGGCTATGGCACCTCCAATTGAGTCAAGTTTGAAGCTTTATGAAGAGGTTTTGAAGTTGGGATTCAAGGTTTTCTTGCTAACAGGGCGAAGCGAAATTCAAAGAGGTGTTACAGTTGAGAATTTGATCAATGCAGGTTTTCAGGATTGGGACAAGCTCATATTGAGAGCCTCTGAGGACCATGGGAAGCTAGCCACAATGTACAAGTCAGAGAAGAGAAATGAGATGGTGGAAGAGGGATATCGGATTTTGGGCAACTCCGGGGACCAATGGAGCGATCTGTTGGGTTCTTCAACATCCATCCGTTCATTCAAGCTCCCAAATCCCATGTATTATATTCCCTAA
>ZIJUAN08126
ATGGAACACAAACACAAGCTCATACTAATACTAGCACTAACCTCATTCTCCATCTCGATAATTATCATCCTCATGATCTATTTATGCCGTAGAAGGTCATCAAGAGACGAATCAATAGATGCAGAATCTGGGTTTGAGTTCAAAGAGAGAGGTGAGTTGGGAACAGAGGACTTGATCCAGTTCCAATGCGGTGAAGATCTCACTGTGCATGACATATTGGATGCTCCTGGTGAAGTAATTGGGAAATCTAGCTATGGAACTCTGTACATGGCGAGTTTGATGAGGACTGACTCGGTTCTGTTGCTTCGGTTTCTGAGGCCTACGTGTACTGTGAAGATGAAGGAAGTTGTGCCTGTAATTCAGTTGTTGGGGTCAATTAGGCATCCCAATTTGGTACCTCTTCGAGCATTTTATGCAGGGCCCAGGGGTGAGAAGCTTCTAGTGCATCCCTTTTATGGCCGTGGAAATCTCACGCAATTCATGAGAGATGGAAATGGTGATTCTCACAAATGGGACACCGTATATAGGATCTCAATTGGTATTGCCAGAGGGTTAGATCATCTTCACTCCGGATTGCAAATGCCTATAATCCATGGAAATCTCAAGTCAAAAAACATATTATTGGATCGCAATTACCAATCGTATGTGTCAGATTTCGGCCTACATCTCCTCTTGAATCCCATGGCAGGCCAAGAAATGCTCGAAGTATCTGCAGCTGAGGGATATAAAGCCCCCGAGTTGATTAAAATGAAGGATGTAAGTGAAGAGACTGACATTTACAGCCTTGGGGTGATCTTATTAGAACTGCTTACGGGTAAGGAACCAATAAATGAGAACCCAGCCCCTGATGAGGAATTTTATTTGACTAACTCCATGAGAAATGCAATCTTTGAGCATCGAATTTCTGATCTATACCATCCAGACATTCTTCTTAGGCAAAGCGGTAATCGAATCCCAGTAACTGAAGAGTGCATTCTCAAATTCTTTCAACTTGCAATGGCTTGTTGTTCTCCTTCGCCTTCTCTTAGGCCTCACATAAAGCAAGTTCTTGGGAAGCTTGAAGAAATTGGGAAGTAA
>ZIJUAN08127
ATGGAACACAAACACAAGCTCATACTAATACTAGCACTAACCTCATTCTCCATCTCGATAATTATCATCCTCATGATCTATTTATGCCGTAGAAGGTCATCAAGAGACGAATCAATAGATGCAGAATCTGGGTTTGAGTTCAAAGAGAGAGGTGAGTTGGGAACAGAGGACTTGATCCAGTTCCAATGCGGTGAAGATCTCACTGTGCATGACATATTGGATGCTCCTGGTGAAGTAATTGGGAAATCTAGCTATGGAACTCTGTACATGGCGAGTTTGATGAGGACTGACTCGGTTCTGTTGCTTCGGTTTCTGAGGCCTACGTGTACTGTGAAGATGAAGGAAGTTGTGCCTGTAATTCAGTTGTTGGGGTCAATTAGGCATCCCAATTTGGTACCTCTTCGAGCATTTTATGCAGGGCCCAGGGGTGAGAAGCTTCTAGTGCATCCCTTTTATGGCCGTGGAAATCTCACGCAATTCATGAGAGGTAATATGTTTTACGTCTTTGTTTTCAATTTTAATGGCTTTTGTTTTCTTGGTTGA
>ZIJUAN08128
ATGGAAGGGAGTGAAATAATTGAAGCAAGAGGCTTACTCGGACTACCTCCTCCGCCATCTTTAATTGTTGCAGTCGCTATCAATGGAAATAGAAAAAGCAAATATGTCGTTAAGTGGGCATTGGAGAAGTTTGTCCCGGACGGCAAGTCTATATTCAAGTTGTTACATGTCCGCCCTAATATAACTGCGGTTCCAACACCTATGGGAAATTTTATTCCTCTTTCACAAGTGCGAGACGATATAGCAGATGCTTACAGGAAAGAAGTGGAATGGAAAACAAATGAAAAGCTTCTACCTTACAAAAAAATGTGTACTCAAAAAAAGGTACAAGTAGAGATTCTACAAATTGAATCAGATGATGTAGTGTATGCCATATCAAACGAGATCACAAAGTCCACTATCAACAAGCTTGTTATAGGAACTTCATCCCGTGGCATGTTTTCAAGAGGAGGACGAAACTTTTCCTCAAAAATCTCAGAATCTGCTCCAAGCTTTTGTACGGTCTATGCTGTTTCAAAGGGAAAGTTGTCATCTTTGCGCCCATCTGATTTGGAGACAATTGGAAGCATTAAAGATGACAGTAGTGAGACAAGTTGCTCTAACAATGATTCGTCAAGTTACAGTTCCAGCTCACAAGCAGAATGGACTGATCCAGGCTCAGTTCCATCATATACTCATTTCCGTTCTCCTTCACTGCCAATGCAACGGTTTCAAGCACTTTCAACTATAAACCAGACCCTTCTTCACAAGAAAACAAATTCAACCGAC
>ZIJUAN08129
ATGGCATCCCAAGAGCTAATGAACGAGTTGGGGGTATACCTTCTGTTATTTGATCGAGCTGGGTATGAAGAAAGTGATCCAAATCCAAAGCGCTCAGTCAAAAGCGAAGCATTCGACATTCAAGAACTTGCTGATCAGCTACAATTAGGACCCAAGTTCTATGTAATTGGAGTCTCACTTGGATCTTACCCGACCTGGAGCTGCCTCAAACGTATACCACACAGGCTAGCAGGGGTGGCTCTGGTAGTTCCGATGATCAATTACAACTGGCCTTCTCTTCCTGAGGATCTGATAAAGGATGACTACAGGAAGAATCTATCGCGGGGAACACTTTGGGTTTCACGCCATATGCCTAGACTACTACACTGGTGGTTGACTCAAAAAGTTTTCCCTTCTTCTTCTGTCCTCGATAGAAATCCTGCATTTTTCAGCAATAAAGACATGGAGGTCTTGAAGGTTACCCCAGGGTATCAATTGCTAAACCAGGATAAGTTGAAGCAGCGAGGTGTTTTCAACTCCCTCCGGCGTGACTTCATCGTGGCATTTAGCAAGTGGGACTTTGATCCATTGGAATTAAAAAACCCATACCCGAAAAACGAAAGCAATGTTCACATCTGGCAAGGCTATGAAGACAGGGTTGTGCCTTACCAATTACAAAGATTTGTTTCAAGAAAGCTTCCATGGGTTCGGTACCATGAAGTCCCCGATGGTGGACACTTGCTTGTGTACGACAGTGCTGTATGTGAAGGCATTTTAAGGTCTCTTTTGCTTGGAGAAGATCCTCCATTTTATAGACCTAAAATAGTCAGTTAA
>ZIJUAN08130
ATGGATGCTAGACCTCCTCTTATCCTTCTCTCCAGAAAGCTTCCTGATAAAGTACTTCTGAGCATGACTCACAACAAGTTTCAAAAGAAAATGAATAGTTTTCTCTCTTATTTCCAGGCGAGAAAGAATTTGTCTACGAAAGTTGCACACCTTTGTCATCTTCTTCAGGCTCCATTGAGGGTTCTTTCACATTTGTCTCTGGAAGCAGTGTATAGCGATGGAGTGTGGATCGCCTTTCAGGATTTTGTTCATCATTCATCATGTATCACTAAGTGA
>ZIJUAN08131
ATGGGTTGTTTTTCGTGTTTTGATTCAAGGGAAGATGAAAAACCCAATCTTCATAATGAAAGAGATCATCCCAATGAAAGCCTCCCAACAGCTCCTTCCAACATATCTAGATTGTCTTCTGGAGGTGACAGACTTAAATCAAGAAGCAATTTGGGGTCGAGGAAGGAATCATCGAGTCCAAAGGGTTTACCTGATGTTAATATTGCTGCACATATATTCTCTTTCCGTGAGCTAGCCACTGCTACAAAGAATTTTAGGCCAGAGTCTTTCTTAGGGGAAGGAGGATTTGGGCGCGTATACAAAGGCCGGCTTGAAAGCACAGGCCAAGCTATTGCTGTTAAACAATTGGATAGAAATGGGCTTCAGGGTAACAGGGAATTTCTTGTGGAGGTTCTTATGCTCAGCCTTCTGCATCATACCAATCTGGTGAATTTGATTGGGTACTGTGCTGACGGGGACCAGCGACTTCTTGTCTATGAATTCATGCCTTTGGGATCTTTGGAAGATCACCTTCACGATCTTCCACTGGATAAAGAACCACTAGATTGGAATACAAGAATGACAATAGCAGCCGGGGCAGCCAAAGGTTTAGAATATCTCCACGACAAAGCAAACCCTCCAGTGATTTATAGGGACTTCAAGTCATCAAACATATTGTTGGATGAACAACATCACCCTAAGCTTTCCGACTTTGGACTTGCAAAGCTTGGTCCTACAGGAGACAAGTCTCATGTTTCCACCAGGGTTATGGGCACTTACGGTTATTGTGCTCCTGAGTATGCTATGACTGGTCAACTTACAGTAAAATCCGATGTTTACAGTTTCGGGGTAGTTTTCTTAGAGCTTATCACTGGACGTAAAGCTATTGATAGCACTCGACCCCCAGGGGAACAGAACCTTGTGGCTTGGGCTCGTCCCTTGTTCAATGACCGTCGAAAATTTGCAAAATTGGCTGACCCGCGATTACAGGGTAAGTATCCAATGCGGGGTCTGTACCAAGCTCTAGCCGTGGCATCCATGTGCATCCAAGAACAGGCTGCTGCACGTCCTCTCATCGGAGACGTGGTCACGGCCCTTTCTTATTTAGCAAACCAGGCATACGACCATAAGGATGAGAGAAGAACCAAAGAAGAGAGAGGTGGGAGGATATTAAAGCATGAAGAAGGAGGAGGATCTGGATGCAAGTGGGACTTTGAAGGATCCGAAAGGGATGAGTCTCCAAGAGAAACCGCGAAGATGTTAAATAGGGATTTGGATAGGGAACGAGCCGTTGCGGAGGCCAAAATGTGGGGAGAGAATTGGCGGGAAAAAAGACGACAAAATGCTCAAGGTAGTTTCGATGGCACTAACAGATAA
>ZIJUAN08132
ATGGAGAAGTACAAAACCCTAGAAATCGTTCAGCAAAATCCAAACTCTCCAGTCTTCAACCTACACCTCAATCGACCGTCACTTCTCAACGCACTCTCTCTCGATTTCTTCACAGAATTCCCCAAAGCCCTATCGTCTCTCGATCAAAACCCTAACGTCGCCGTCATAGTCCTCTCCGGCAACGGCGATCACTTCTGCTCCGGCATCGATCTCAAAGCCCTAAGCTCAATCACCTCCGAATCCAGCGACCACGGCCGCACAGCCGAGCGCGTCCGGCGAGAGATCAAGCGCTTCCAGGAAGCGGTCACGGCCGTAGAGAGGTGTCGGAAGCCAGTAATCGCCGCTGTGCACGGGGCTTGTATCGGTGGCGGTGTTGATATCATCACCGCCTGTGACATTAGGTATTGTACGGAGAGAGCGTTTTTCTCAGTGAAGGAGGTTGATCTGGCGATCACGGCTGATCTCGGGACGCTTCAGAGGCTTCCTAGTATTATTGGGCATGGTAGCACGATGGAGTTGGCGTTGACTGGAAGGAGGTTTTCGGGATCGGAAGCCAAGGAATTGGGGCTTGTTTCCAAGGTTTTTTCGACCAAGGACGCCATGGATGAAGGTGTCAGAGCTGTTGCTGAGGAAATCGGAGCCAAGTCTCCCCTTGCAGTCACTGGAACAAAGGCAGTGTTACTAAGGAGTCGGGACCTAACTTTGGATCAGGGGTTAGATTACGTTGCTACTTGGAACTCTGGAATGCTTTTATCTGATGATCTTGTAGAGGCAATCTCTTCGTACAGCCAGAAGCGGAGACCTTCTTTTTCCAAGCTCTGA
>ZIJUAN08133
GCATCTTCTGATTATATAAAACCCAAGAGTCATTTTCCATGCCCGGTGGTAGCGGGTGACCAGGGTAGTAATGTTAATTTCGTCGTAGATGAGACATTTGGCTCGTATTTTTCGCAATGGAAATGTAAGAACAAAATCAAGGTTCCAGTTTTGCCAGAGGTTCTTGGTGCATTTTGGGGGAATGACACCATGGCTGTGGAAGAGCTGGTGAAGCAGGGATTTGGTGCTGATTATCATGAAATTGGCAATTTCCAGCACTGCAAAGCGTGCAAGGACTCTGGAGGGGAATGTGGGACTAACACTACTACAAATCAAGCAATTTGCTTTTGCCACAATGGACCTCAACCGCAAAAATGCCAAGGTGTGTGTATCTCCTTTTCTTTCCCCAACTTTTGCATATTCTTAGGCTGA
>ZIJUAN08134
GATATGGCTATGGGGCTGGCATCATCACCCTTGTTTTCAGCTCCAATCTTACTTAGAAGGCCGCTCAACCATCACCACCCTCACTTGTTTTCAACTTTTGCTTCTCCTCAGCTTCCCTTTTCTGATCTGTTGCTCAACCAGATGTTTGGCCTTCTCCAAATGAAGCATCCCATTTGCTCCAAAGGTTTTGAAAACTTGCCTAGCATGAAACAAACTGCTAACATGATGGACCAAGAAAAATTTCTTAAGAAAAACGTAACAAGAATGAGTAAGAATTTGGACAAGGAAAAAAAGAAAAATCGGGGGGTTGAAATTGAACAACAAATGACCAAATTCTTGTTTGAAAAAAATTTGCATGATTTTAGCGACTTGGATGATCTGAGAGATGTTGCTTCCCTTTTGGATGAGAAGATTAATTTGATGAACTATAAGCTTGAAAACATCGCGAACGAGATTGGGAGTGGATCAAGGTGTGGCAAAGAGAAGCAACAATCCATTTGA
>ZIJUAN08135
AAACCTTTAAAAATTTTTGGTTGGTCTAACGACATCACGTGGCTATGCTCTTGGCCAATCACAAACAACCATGTTCCTTCATATTTTTTAATCACTCAATACAAAACTATAAATCATACCTTCTCTATCAATAACAATGTACATGAAACACCACGTAACGTAGCCCCTGTCCCCAGACCAACCAATAGCAATACACATGAAACAGCACCTGGTGCTGCCCCTCCTCCTGTACCAACTAATAACTTCTCCTCCAAAACCCCAACTTCATCCCCATTAGATTCCCCAAATTTGATGAATCGCTCGCTCAAATGG
>ZIJUAN08136
ATGAATCGCTCGCTCAAATGGTTCACGATCGGCCTCGTATCGGCTTGGTACGCATCCAACATTGGTGTTCTCTTGCTCAACAAGTACTTGCTCAGCAACTACGGATTCAAGTACCCGATCTTCCTCACTCTCTGTCACATGATTGCTTGTTCGTTGCTGAGCTACGCTGCGATTGTTTGGATGAAATTAGTGCCATTGCAGATCGTCAAATCGCGTGTTCAGTTGTTGAAGATCGCCACTCTCAGTTTTGTGTTCTGTGCTTCGGTGGTTAGTGGGAACGTTTCGCTTCGGTACCTTCCGGTTTCGTTTACTCAGGCGGTTGGGGCTACTACGCCGTTCTTCACGGCGGTGTTCGCGTATTTTGTGGCGGTGAAGAGGGAGGCTTGGCTTACTTATGCCACTCTGATTCCTGTGGTCGCTGGGGTTGTCATTGCCAGTGGGGGTGAACCAAGTTTCCATCTATTTGGTTTTATAATGTGTCTTGGTGCTACAGCTGCAAGGGCATTAAAGTCTGTGCTTCAAGGCATTTTGCTGTCCTCAGAAGGGGAAAAACTGAATTCTATGAACCTTCTGTTGTACATGGCACCAATAGCTGTTTTATTCTTAATTCCTGCTACATTGTTGATGGAGGAAAACATGGTTGGGATCACAATAGCTCTTGCCAGAGATGATATCAAAATAATCTTTTATCTGCTCTTCAATTCTGCCTTGGCATATTGTGTGAACTTGACCAATTTCTTGGTCACCAAACACACCAGCGCTCTGACTCTCCAGGTCTGCCCCTTCGTTCTAACACAGCTTCTTTCCTGTTTTAGTTTGGCATTAGTGATATCTTAA
>ZIJUAN08137
GCAATTGCTTTAATTGAGAAGCTACCTAACGGTTGGAAAAACTTCAAGAATTGTTTAAAGCACAAGCGAAATGAAATGACAGTTGAAGAGCTCGTTGTCAAGCTCCGTACTGAGGTAGATAACAGGAAGAAAGAGGGAAGTACCTTCGCTGTCAAAGAAAATATGGTTGAACATAGTCAATCTTTGGGGGTCAAGAAGAAGCAGCCAAACAAAGACCTGAAACTGGGGCCTAAAGGTGGTGTCTTCAAGAGGCCGGTCTACAAGCTGCAGGAACCTACTTATAGGTTCAATGGGAAATGCTTCAACTGTGGAAGCGATGTGCATCGGCGGTTGATTGCTGCAAGAAGAAGAAGAAGTCATATAAGAAGAATCCTTCACAGAACAAAAGCCAGGCTCACATGGCTGAAATAG
>ZIJUAN08138
ATGGTCCGGTGGGAGGTGCTTGCTAGGAGTAAGAAATTAGGTGGTTTAGGCTTGCGGAGGATTATAACGATGAATCAATGTCTTTTGCTAAAATGGTGGTGGAGGTTTGGAGCTGAGAATCACACTCTTTGGAAGGTAGTGATATGTACAAAGTATGCGGCAAGGGATGAAAGATGGTTACCAGAATTAATGGGCAGAGGATCTAAGATCTGGTCTCGTATAATCAATACTGTAACGTTCGTTCCAGAGCTACATAATTTTTATATTAATAACTCACAGATTGTTTTGGGGAATGGGAGTAGAATTCAATTCTGGAGGGACAAGTGGGTTGGTAATGTTCGTTTAATGCATGAATTCCCAAGGCTTTTTTCTTTATCTAATGACAAAAATGATGTGGTTAGTGAGTTCTTTGCGAGAAGGGCATATGATGATGGATGA
>ZIJUAN08139
ATGGGGCCATGGTGTATGGGGGGTGACATTAATGAAATTAGGAATATTTCTAAAAGAATTGGGTGTTCGAGAAGGGATCGAGGGATGAGGGATTTTAATAATATGATTGAACAACTTGAGTTGATAGACATGCCTATGCTAGGGAGAAAGTTTACTTGGTGCAATTCGCAAGAAAGGGAGAGATGGAGTAGAATTGATAGATTCTTACTTACTTATGAGTGGGTGCAAAATTTTACCTTCAAATTATGGGGTCTTCTTAGAATGTTGTCTGATCATTGCCCTATCATTTTAATGGAGGATGATAGGGACTGGGGTCCTAAACCTTTTAGGTTTCTCAATGCCTGGCTATTACATCCCACTTTTCTAGCCTTTGTCCAGCAAAGTTGGTTAGAATTTGCAGTGGAAGGGTGGGCAGGGTATAAGTGTCTTATGAAGTTTAAAGCACTGAAACAAGCACTAAAACAATGGAATGGAGTGGTGTTTGGTAAGGTTGAATCGAAGCTTAAGAGGGTTGAAGAAGAGGCCCGTGCCCTTGACTTGCTAGCTGAGAAGAGACCATTGCTTGGGGCATAA
>ZIJUAN08140
ATTCAATCACCAAACCTTCGTCCAACAAGGAATGAGTTATTGATGGAGAAAGGTAAAACAGTTAAAAGGCAACAAGTGCAGAAGAAACAGAAGAAGGGGAAGATCGGTGTTATCAAGAAATTGGGGGAATCTTCATTGAACTTGAGAAATGGAGCAGTCTTCAGGTCGGCTGTAGCTACAATTTCATTATCAATGGAAAATAAAACCAGTCGAGGACGGCTAGTGATGTCGGAGAAGGAAGCTTCACTTCAAATCGGTAAGGCTCTTGGTCTGGGCTGTGAAGGAAAAGAAGAGGATGTGCTTAGAATATTAGAAGATCTTGAAGCCCAAGATAAGCAAAGAGTTCAGCAAAAGGAAGGGGATGTTGACTAG
>ZIJUAN08141
ATGTTGGAGTGGATTTGGCTGCAAAAATCTCGATTGAACTGGGTATCTAAAAGGGATAAAAACACTAGATACTTTCACATTATGACTTGCAATAGAAATAGTAGAAACTCTTTAAGTTCAATTGTTGTGAATGGCTCTATGATTGAGGAGCCTTTGGAACTAAAGGCAGCAGTTAAGGCCCATTTCATGAGGCAATTCTCTGAATCTTGGAAAGTTGGACCCAAATTGTCTGGCCCTTTCAAGAGTATTGGTGGAGCTCAAGCGGTGGATCAGTTGGAGGTAGAGTTTACAGAGGAGGAAGTTAGGACTGTTATTAGGTGCTGTGATGGTAATAAGGCCCCTGGTCCTGATGGTTTCAACATGTTATTCTTTAAGAAATGTTGGAAAATTGTGAGAGTGGATGTGCTATAG
>ZIJUAN08142
ATGAAAGTCTACGCCGTTGTCTCCATCTCCGGTGGCCCTCCAATGGGCTATAACAACGAGTTCACAAGCCATGTCGATATGGAAGGAAACAACAATCCCAAATGGAACACGGTCATGGATTTCAGACTCCATGACCGATCTCTCCGAAACAACCTTCTCTATCTCAATTTCAACTTTCATTGCCGTCGAACCTTGGGTGACAAATTCATCGGCCGAGTCAGTGTCTCCATCAATCCCCTCCTCGCCATGATATCTGGTAATAGGACTGGTAATAGGACTGCTTCTCAGGCTGTAAGGTATCCAGTTACAACGTTGTCTGGGGAGATGCATGGCTTTGTAGACTTTTGTTTCGGGTTTGGGAACCCAATTCATCCATTGGGACCCCAACAATCAGCTCCGCAGTGGCAGCCACCACCACCGAGTCCGGATCCTCTCCAGCCAAAGGATCCCTCCGGTCCTCCGGTCAAGGGCTACGATTTGGCCACGTGGCCCTTTGAAGATCTACGGCTTAGATAA
>ZIJUAN08143
ATGGAGTCATGTACTTCGTTGAGCTTTTTCTCAACACTATCAAAGCCTCCCTTATTGTACGATACTCGTATTTCTCTATCTTTATACAAGAATACAAGTAATAGAAGAAATTTGAGACCTTTAATGGAAGTCTCTGGCTTCTCTTATCAGAAATTCATTCACTTTGCTTTGGATCAAACCAAACGCCGTACCCATTTGGTTCCTTCTCCCCTCAAGGATAATTTCAGTTCCTCGATTCCAATGGATGGAAAAACAGAGCTTAAGATTTTATCTTTCCAAGCTCCCAAGATCAGACTCCTACGTAGTTTGTGTGTCGAAGGGAATGAAACAATGCAGGTTTTGGATCTTGCTGTGTTCCCAAAACCAGAATTTGATCTACCTATATTCTGTGCCAATTTTTTCAGCACTGCTAGCATGAACATAGTTGTGTTGGACCTTAACCCCTTGCATGATGTTATTAGTCGAAAGGATTACAAGGAGAAGTACTATAAGAGCTTGATGCCTCTTGGCCTCAAGTATGCTGAGCTTTTACCTTGGGGAGGAAAGATTACAAGTGAGTCACTGAGATTTTTCTCACCAATTGTAATATGGACCAAGTTTTGCCCAAGCCAATACAACCATAATGTCTTATATTCTGCATTCATGGATTACTACAAGGCATGGCTTGACCTGATGGAACAAGCTTCGGAGGAGACCAGTGCTTCTGAAATTATATGCAATTGTGAAGCACAACATAGGTATCTAACCTGGAGAGCGGAGAAGGATCCAGGTCATCGAGTTCTGAAAAAGTTGATTGGGGAGGCTCATTCAAAGGACTTGGTGAAGAACTTCCTCTTCAATGGAGTTGATGAATTAGGAAGCAAAACATTTTTGGATTACTTTCCAGAGTACCGGTGCGAGGATGGGACTGTAAATGACAAACGCAGTATCATTGGGAAATCATTCGAACATCGCCCTTGGGATGCGAGTGGAGAATTTGTTGGTAACAGCTTTAGTTAG
>ZIJUAN08144
ATGTACTTCGTTGAGCTTTTTCTCAACACTATCAAAGCCTCCCTTATTAAATTCATTCACTTTGCTTTGGATCAAACCAAACGCCGTACCCATTTGGTTCCTTCTCCCCTCAAGGATAATTTCAGTTCCTCGATTCCAATGGATGGAAAAACAGAGCTTAAGATTTTATCTTTCCAAGCTCCCAAGATCAGACTCCTACGTAGTTTGTGTGTCGAAGGGAATGAAACAATGCAGGTTTTGGATCTTGCTGTGTTCCCAAAACCAGAATTTGATCTACCTATATTCTGTGCCAATTTTTTCAGCACTGCTAGCATGAACATAGTTGTGTTGGACCTTAACCCCTTGCATGATGTTATTAGTCGAAAGGATTACAAGGAGAAGTACTATAAGAGCTTGATGCCTCTTGGCCTCAAGTATGCTGAGATTTCGTGCAGCTTTTACCTTGGGGAGGAAAGATTACAAGTGAGTCACTGA
>ZIJUAN08145
ATGAAGGCGCATCTGAATGATCCCCTGAAGACTCCCTTGAATTGGAGAACAAGGCTACAAATAGTCATTGGCATGGCAGCTGCACTAGTTTTTAGTTCTGGAGGGTTTCAATTGTGCCATTTTTGCCTATGGAAACTTGGCACAAGAAAAACTTACACCATGGAAGGAGAATGTAAGAGCTCAAAGGCTGGACCTAATGGAGACTTGCTAACTATCAGACGAGTTATTAATGGTCTCGTGGAGCATCTTGTGCATGTCCCATACAGGGATAACAAGCTCACCTGTCTGCTTTGCGATTCGTTGGGTGCAAAAATCAAGACATGCATTATTACCACAGTATCACCTGCAGTCCATTGCCTGGAGGAGACCTTGAGTACACTAGACTATGCACATAGGGCAAAACATATTAGAAATAAGCCTGAGGTTGATATTGGAATCTTCTTAGTACAAGGGGCGAAGCGTCCCTGA
>ZIJUAN08146
ATGGAAGGAGAATGTAAGAGCTCAAAGGCTGGACCTAATGGAGACTTGCTAACTGTTGGACGAGTTATTAATGGTCTTGTGGAGCATCTTCTGCATGTCCCCTACAGGGATAGCAAGCTCACCTGTCTGCTTCGCGATTCGTTGGGTGCAAAAATCAAGACATGCATTATTACCACAGTATCACCTGCAGTCCATTGCCTGGAGGAGACCTTGAGTACACTAGACTATGCACATAGGGCAAAACATATTAGAAATAAGCCTGAGGTAATGGCAGATCACACTGAACAAATGGCAGTTACCTGTTAA
>ZIJUAN08147
ATGATTTCTCTAGTCAGCTTCTTCTTGTTATTTTCTTTCTGCAACATTGCTGCAGTCAGTGCTGCCGTGTTCAGTAACGAAACAGATCGACAAGCTTTGTTTGCGTTCAAGGACCTCATCACTGGCGACCCAGTCACGTCGCCATTCCTATCTTCATGGAATGACTCTCTCCCCCTCTGCGAGTGGCGCGGGGTAACATGTGGTCGCCAACATCGAAGAGTGGTAGTTTTGGACTTGCGGTCTCAAGGACTAGACGGGTCCATATCACCCTCCATTGGCAACCTGACCTTCCTGAGGTCTATCTACCTTCAGGACAACCATTTACAAGGCAAAATACCCCAAGAAGTCAGCTACTTATTTCGTCTGCGTCAACTCATTCTCAATAACAATACAGTCCAAGGGGAAATTCCAGCCTATCTGTCAAACTGTTCGGACCTCAGGGTCATTGATTTTTCCTTGAATGATCTAGTTGGGAAAATCCCACCCTTGTTTGGGTCTCTTTCCAAGCTCACTTCTCTATATCTTTTCGCCAACAATCTAATTGGAGGCATCCCACCATCTTTAGGTAACCTCACATTTCTCCAACAATTCTCTCTCGGAACCAATAATCTCCATGGAACCATTCCAGATTCCATTGGTCACTTAACCAAATTGCAATTTTTTGGCATTGGTCTCAATAATATTTCTGGCACTGTCCCTCCTTCCCTTTACAACATTTCCTCCCTCAAAGATATATACATTCCAGAAAACCACCTCACAGGCAGTCTGCCTCTAGATATTGGTCTTACTCTCCCCAACTTACATGTAATATCTGTTGGAGGAAACCATTTCACAGGCCCCTTTCCCATTTCTCTCTCTAATGCATCTAGAATGAGAATTCTTGATCTTTCTGTCAGCGGCTTATCCGGGCCAGTTCCGGTTGATTTAGGAAGAAAAATGAAGGATCTTTGGTGGATAAACCTTGGTGCAAATAGTTTAGGTACCGGTGCTGAATCTGACTTGAGTTTCGTTGATTCTTTAACTAATTGCACCAAGTTACAAAGATTGGCTCTATATGAAAATGGTTTCGGTGGTGTTTTGCCCAAATCCATAGGCAATCTATCAATCCAACTCAGATGGTTTGCTGTCGAAGATAATCAACTTGTCGGAACCATCCCTGTTGGCATATCTAGTTTGGTGAACTTAGCTTTACTAGGTTTACAATTCAACCATCTTTCAGGTCCTATACCGTTCGAAATTGGGAAGCTCAGTAACCTGCATATATTGGGATTCAGTGGGAATAAATTCTCTGGCCTCATCCCTACATCCTTTGAAAATCTTACTCAAATCTTCGAACTATATTTGGCAGGGAACAACTTGACAGGAAGCATCCCTTCAAGTATTAAAAACGTTAAAGGCTTGCAAGTATTGGATCTTTCTTATAACAGATTCATTGGTTCCATACCCAAAACAATTGGGGTTTTCTACAGTTTATCTTCCATCAGTTTAGGGAACAACTCCTTGAACGGTTTACTACCACTGGAACTTGGTTCCTTGAAAAATCTAGAGGAACTCGATGTTTCTGAGAACAAATTTTCCGGTAAGATTCCTACCACCCTTGGTGAGTGCTTGAAACTGGAACGCCTTTATCTGGAGGGCAATATGCTTCAGGGAACAATTCCAACGTCCTTTAGTTTGATGAAAGGAATAGTAGATTTGGATCTTTCTCGCAATAACTTGTCTGGTCAAATTCCAATTGGTTTAGAGAGACTACCTTATTTGGAGAACTTTAATTTGTCATTCAATGACTTAGAGGGTGAGGTACCTTCACAAGGTGTGTTTATAAACTCGAGTGGAATTTCACTTGTTGGAAACGCAAAGCTTTGTGGGGGAATTCCACGACTACACTTGCCAGCATGCCCAAGTCGAAAGTCCATGAAGAATAGAAATCCTCATGGTCTCAAAATAATAGTCACAATTGCTAGTGTGGGTCTATGTATGATCTTAACATTGCTTCTCATTGTTCTCTACTGTAAAAGAAAACAAAAAAAGAAATCTCCAACCGAGTCATGCGAAGGAGACAGATTCTTGAGAGTTTCCTATGGAGAGCTTTTCAAAGCTACAGAAGGATTTTCTTCAAGTAACTTGATTGGCGCAGGAAGTTTCAGCACCGTGTACAAAGGAGTTCTTCCTCCACAAGAAAAAGTTGTTGCTGTGAAGGTACTCGATATTGAACGGTTAGGAGCTTCCAAAAGCTTCTTCGCTGAGTGTGAAGCCTTGCGGAAAACAAGGCATCGAAATCTTCTCAAGATAATAACTGCATGCTCAAGTGTAAACTTCGAAGGCAATGATTTCAAGGCTCTAGTTTTCGAGTACATGCCCAACGGAAGCTTAGAACAATGGTTGCATCCAAGTGAAAATGCAGCATCGCAAGAAAGGAATTTGAACCTTACCAAGAGGTTGAAAATAGCGATAGATGTTGCTACTGCATTGGAGTATCTTCATAACGATTGTGAAACACCAATCGTCCATTGTGATTTAAAGCCATGTAATGTTCTCCTTGATGAAGACATGATCGCGCATGTGGGAGATTTTGGTTTGGCCAGGTTCCTTATAATAAATACTAATCATATTGGTGGAGAAACAAGTTCAATTGCAATCAAGGGTTCCATAGGCTATGTTGCTCCAGAGTATGGAGTAGGAGCACATGTCTCTACACAAGGGGATATTTACAGTTATGGCATCCTTTTATTGGAGATGGTGACAGGGAAGAAACCAACAAATGAAATGTTTATAAATGGTTTGAGCCTTCATAATTTTTGCAAGATGGCGTTGCCTGAGCGAATGGTGGAGATTGTGGATTCGCGTATAATATTAGAACAACCTAATGACACTATCAACACTAATAAAATGATTGAATGCTTAAGTTCAGTTGTAAAGATTGGTGTTGCATGTTCTGTAGAATCACCTGGTGAACGGATGGATATCAATGATGTGGTTGTGGAACTAAATGCCATCATCGAATTGTTTCTTGGGACAGGTATACATGATGAAAAGCGTGTCAAGATGCGAGTAGCTGGTGAAAGAACATCTCAGCTTCGTCACTAA
>ZIJUAN08148
TTTATTGCCCCATCTGTCTGTATAAGGCAGACAGTACCAGTTTTTGCCGCTCCACCAGTTCGTGTAGGGGAGCAACCTGTTTCTACTGCTCCTCCCACCCCACAAGCCAGCTTTTCAGTGCAGATAGAGAAGACAGGGAATTCCATCCAGGACAGCCAGTCATTTATTGCCCCACAATTGAGGTCTCCGTTGTCATTTATTGCCCCATCTGTCTGTATGAGGCAGACAGTACCAACTTTTGCTGTTCCACCAGTTCGTGTAGAGGAGCAACATGTTTCTACCGCTCCTCCCACCCCACAAGCCAGCTCCTCAGTGCAGATAGAGAAGACACAGAATTCCATCCAGGACAACCAGGAAAAATCTGTGGTGATACAGGGCTTGCAAGAGCTGAAGATTTGA
>ZIJUAN08149
ATGTATAAGAATCAGTTGCAGGAATTGGCGCAGCGGAGCTGCTTCAATTTGCCTTCGTATACGTGCATAAGAGAAGGTCCAGATCACGCGCCGAGGTTCAAGGCGGTTGTGAATTTCAACTGCGAGACCTTCGAGAGCCCTAGCTTCTGCACCACGCTCAGGCAGGCGGAGCACGCCGCCGCCGAGGTGGCTCTCAATGCGCTCTCCAGCCGTGCTCCGTCGCATTCTCTCGCCGCCAGGATTCTTGATGATACAGGGGTCTACAAGAATCTTCTGCAAGAAATTTCACAAAGAGTAGGATCATCTTTGCCAATATACACAACTTTCCGATCGGGTGTTGGACACCTATCTGTCTTCAGTTGTACTGTTGAGTTGGCTGGTGTCAGATTTACTGGTGAACCAGCAAAGAACAAGAAACAAGCTGAAAAGAATGCAGCTATGGCAGCTTGGTCGTCTCTGAAACTACTAGCACAGCAATCTGAGAGTTCATCATCACAAAAGGTGAATAAGGATGTGCACGAGCATGTCATCATAGCATGTTCTCTGCAGAATTTTATCAGGAAGGCAAAGATGTCTAATGCATCCTTCCCAATTAAATTTCCAACACAGAGTCCAAGGCCATTGAGCACAAAACCACCTCCTATTAGGGCATCGAAGATCCTTCCTTTAATATGGTCCAAGACTGCTCCTCGGAGCAGACCTGTTATTACACCCATAAACAACAACCCTATGTGTTCAAAGACAGCCCCTCAAAGCAGACCTGTGATGACAACAATGAATGAGAGGCCCATATGCCCAAGGGCATCGCCTGAAACCCAACCCATAATTACAACAGCAAATGATGCCCCTCTACAATCACCTGAAATCCCTAGGGTCCGACCTCAGCAGTTCCATGCAGCTGGAGCAGCACCCTACATTCCTGTCCGGCATCTTAGGGCACACCGTGGAATTGCACCACCAGTGACGATAAGAAACGCGATACCTGTTTTCTCTACACCACCACTTCCTCCACCAAGCCAGTCCCCACAATTGAGGTCTCCATTGTCATTTATTGCCCCATCTGTCTGTATGAGGCAGACAGTACCAACTTTTGCTGTTCCACCAGTTCGTGTAGAGGAGCAACATGTTTCTACCGCTCCTCCCACCCCACAAGCCAGCTCTTCAGTGCAGATAGAGAAGACAGAGAATTCCATCCAGGACAACCAGTCATTTATTGCCCCACAATTGAGGTCTCCGTTGTCATTTATTGCCCCATCTGTCTGTACAAGGCAGACAGTACCAACTTTTGCCGCTCCACCAGTTCTTGTAGAAAAGCAACATGTTTCTACCGCTCCTCCCACCCCACAAGCC
>ZIJUAN08150
TTTATTGCCCCATCTGTCTGTATAAGGCAGACAGTACCAGTTTTTGCCGCTCCACCAGTTCGTGTAGGGGAGCAACCTGTTTCTACTGCTCCTCCCACCCCACAAGCCAGCTCTTCAGTGCAGATAGAGAAGACAGAGAATTCCATCCAGGACAACCAGTCATTTATGGCCCCACAATTGAGGTCTCCATTGTCATTTATTGCCCCATCTGTCTGTATGAGGCAGACAGTACCACCAACTTTTGCTGTTCCACCAGTTCGTGTAGAGGAGCAACATGTTTCTACCGCTCCTCCCACCCCACAAGCCAGCTCTTCAGTGCAGATAGAGAAGACAGAGAATTCCATCCAGGACAACCAGTCATTTATTGCCCCACAATTGAGGTCTCCGTTGTCATTTATTGCCCCATCTGTCTGTACAAGGCAGACAGTACCAACTTTTGCCGCTCCACCAGTTCTTGTAGAAAAGCAACATGTTTCTACCGCTCCTCCCACCCCACAAGCC
>ZIJUAN08151
ATGGCAGAGACTTCGAGGTCTCGCGTTACCATCACTTTGGGTCGTAGTGGTCAGGTGGTCAAGAGGGCAGGACCAGTGGTAGATAGTGGTTTTTCGGAGTATCATCCGGGCCCTGGAAGTAAGCGATCGGTTAGAGATAGACTAGGAAGTGATGGAGATGGAATTCAACTCGGCAACAAACGGCAAAGGGGGGATAGTAATAAATTGAGTATGAATGGGGCTCGTGGTGTAGATGATGCACGCCTTGGAAAAGATGATCTCCGATTCAAACTTATGCGGAAAAATGTGCTTAGGCAAGGGAAAAGTGATGTCCATCGGAATGGGGTGGATCTACGTGATACGCTATCGAGGGCAGTTCGGCCATCTACAGCTGGTCTCAGCACTCGGCAGCGCATGCCTGAGCCAACAGATTCTAGGCATCTTGTGTCTGAGAGAAAGGATGCTAGCATATTGGGGCGAATTCCTTCCACGAGAAGTGCAGATGCATTGCCCCAGATGGTCTCGTTGAGAAATTCTTATTCACCTTGGAATTTGGATCAGTTAAGGCAAAGATCACCTGATAGGGTTTTACGAACTTCTAGGAACCTCTTGCCACAAAGGAATGAGGAAGAAATCACGAAAAGGCCATTAATCAGGGCATATGACGACACGAGAACAGTTTCGTATATGAGCAGAGAGATTCTTGAAGCTGGAAGGCCCTTGGGCACTTCACCTTACATGACAAGACCAGCAGTCGCTGCTGCATCTGCAAAGTCTCTAGTGCCACCACCAGCCCCACCTCCTCCACCAGGTGGCATTGTGCATAAAAGTTCATACATGGGCAATGAACATCTTACTGTGGATGGCTTATTGCATTCATTGGGCTTGGAAAAATATGCAATCTCTTTTAAGGCTGAAGAAGTGGATATGACTGCATTAAGGCAGATGGGAGACAATGACCTCAAAGACTTGGGAATACCTATGGGGCCTAGGAAGAAAATCTTGCTTGCCCTGCTGTCACGTACCAAGCGGCAATTGGGATGA
>ZIJUAN08152
ATGGTAAGACGACAGCTCTTATTGTTTGTGGATGATATTGTACTCACAGGGGATGATGTTGAGGAGGTTTCTCGGTTAAAGGAGTATTTGGCCAATGAGTTTGAAATCAAAGACTTAGGTAGCTTGAAGTATTTTCTCGGTATTGAAGTTGCTCGGTCCAAAGATGGCATCTTCATATCTCAACGAAAGTATGTGCTTGATTTGCTACAAGAAACTGGGATGCTTAAAAGTAAAGCCTGTGATACACCACTAGAGGTTGGAATGAAGCTTAGTGAGGATCAAGGAGACGAGCTTGTAGACAGGGGGAGATATCGGCGGCTAGTGGGTAAGCTTATCTACTTATCCCATTCGCGTCTTGACATTGCTATTGCAGCAAATATGGTTAGTCAGTTTATGCATGCTCCACGTGCAATTCATTTAAAGGCAGTTATGATTATGAGGTACTTGAAGTCTTCTCCGGGAAATGGTCTCTATTTCTCTAAACATGGTCATCTTAGTGTGGAGGCATATACAGATGCTGATTGGGCTGGATCAGTCATTGATAGAAGGTCAATCTCTGGCTATTGTAACTTTTTTGGAAGAAATCTAGTTACTTGGAAAAGCAAGAAACAGAATGTAGTTGCGCGGTCCAGTGCAGATGCTAAATTCAGAGCTATGGCTCAAGGTGTATGTGAGCTATTATAG
>ZIJUAN08153
ATGGCGACACCAGTAGAAATCTGGGATCTCGAGCTCATCGAACAACACCTCCTCGGCGAGGTCTCTCCTGTTGAGAGCTTCGTCAGCGTTCAGACTGAGGGTTCAAGCTCTCAATCTGATTCCTTCTGTTCACAGACATTGAGCTGTGACTCTACCATCACAATCTCCGATTACCTGAACTCCAACAAAGTTGAAAGCACTGAAATCATTGATTTTGTAACCGATTCAATCACTTTCGATCAAAATGATTTCTTTGGATTTGAGTCGAAGCCTCAAATAATCGATCTTAGGAGGCCGGAAGAAATGAATTCGAGCAATCAATCGAGTTCTAGGTCGAGCTTCAGCGAGCGAAAGCCGTCGTTGAAGATCGACCTGGCTCCGGTGAAGAAATTCGAGTGGTTGGAGTTCGGGGAGCCGAGTAAACCTGCATTTTCAATAGAGAAATCGTCGAATACGGAGGAGAGGAAGCACTACAGAGGCGTGCGACAAAGGCCGTGGGGGAAATTCGCGGCGGAGATCAGAGATCCGAAGCGGCGGGGGTGTAGGGTTTGGTTGGGAACATTCGACACCGCCATGGAGGCCGCCAAAGCCTACGATCGAGCCGCATTCAAGATGCGTGGGAGCAAAGCTATTCTCAACTTCCCTCTCGAAGTTGGAAAATGGCGTCGCTCACCCACCTCCGCCTCCGCACCCTCCTCCACCGCCTCTAAGGCGGAGAACGGCGGCGCGAAGAGGCAGAGAGAGGTTGAAGAACAAACAGAAGAAAGGTCGGTGAAGAAAGAGAGGTTACCGGAATCTGATGCATCGGTGGTTAGTAGTGAAGCGAGTAGTCCGTTAACGCCGTCAAGTTGGACCGCCTTATGGGATCAAAATGCGAACGGTATCTTTAACGACCTGATGTTATCCCCTTTATCTCTTCACCCATTGTTGGGCTATGCACAACTCACGGTCATTTAG
>ZIJUAN08154
ATGGATTCAGATTACGGAATTCCAAGAGAACTCTCCGATTTGCAAGAACTTCGATCTACCTACCAGCCTTTGCTTCCTCCATGTCTTCAGGGAACTACTGTCAGGGTAGAATTTGGCGATGCAACTACCGCAGCAGACTCCTCTGGTGCCCGCACCATCAGTCGCATCTTTCCGCACACATATGGTCAGCCTTTGGCTCACTTTCTTAGAGCAAATGCAAAGGTCCCTGATGCTCAGATAATTACTGATCATCCAGCAATAAGAGTGGGAGTGGTCTTCTGTGGGAGGCAATCTCCTGGAGGACATAATGTTATATGGGGTCTTCACAATGCTCTCAAAATTCACAACCGTAACAATACTTTACTTGGATTTTTAGGTGGTTCTGAAGGTTTATTTGCACAGAAAACTCTTGAGATCACAGATGACATTCTTGCAACCTACAAAAATCAAGGTGGTTTTGATTTGCTGGGACGGACAAAAGATCAAATAAGAACAACTAAGCAAGTTAATGATGCACTGGCTGCATGCACTGCTTTGAAGTTGGATGGCCTTGTCGTTATTGGAGGGGTAACATCAAACACAGATGCAGCTCAACTTGCAGAAACATTTGCAGAAGCAAAATGCTCAACGAAGGTGGTTGGGGTTCCTGTTACTTTAAATGGAGATCTCAGGAACCAATTTGTTGAAACTAATGTTGGTTTTGATACGATATGTAAGGTTAATTCTCAGCTGATTAGCAATGTCTGCACTGATGCTCTCTCTGCAGAGAAGTATTATTATTTTATCAGACTCATGGGCCGTAAGGCATCTCATGTTGCTTTGGAATGCACGCTTCAGTCACATCCAAATATGGTTATTCTTGGTGAGGAGGTGTCTGTGTCAAAGCTCACTCTTTTTGACTTGACAAAACAAATTTGTGATGCAGTGCAAGCCAGGGCAAACCAAGAAAAGTACCATGGAGTCATTCTGCTACCAGAGGGGCTTATTGAAAGCATTCCTGAAGTGTATGCTCTCTTGCAGGAAATTCATGGTTTGCTCAGCCAAGGTGTTTCCGTTGATAGTATTTCTTCTCATCTATCGCCTTGGGCGTCTGCCTTGTTTGAGTTTATGCCACCCTTTATTAGAAAACAGCTCCTCCTCTACCCAGAATCTGATGATTCTGCACAGTTATCGCAGATTGAGACTGAGAAACTTCTAGCTTTTCTTGTCGAAGCAGAAATGAACAAGAGATTGAAAGAAGGCACTTACAAGGGGAAGAAGTTTAATGCCATCTGCCACTTTTTTGGTTATCAAGCGAGGGGATCTTTACCATCAAAATTTGATTGTGATTATGCTTATGTTCTTGGGCATATCTGTTATCATATTCTGGCAGCTGGTCTGAATGGTTACTTGGCAACTGTTACTAATTTGAAACATCCCGTGAACAGGTGGCGTTGTGGTGCAGCTCCAATTACAGCAATGATGACTGTAAAGCGTTATGGCCGCGGTGTTGGGGCCTCATCAATTGGAAAACCTGCTCTGCATCCTGCTACCGTGGATTTGAAAGGCAAACCATACGAGCTGCTGAAACAAAACGCGACAAAGTTTTTGATGGACGATGTTTACAGAAACCCTGGACCTATTCAATTTGATGGTCCTGGTGTTGATGCTAAAGCTGTAACTCTGTGCGTTGAAGACCAGGATTACATGGGCCGTATCAAGGAACTGCAGGAGTATCTTGACAAGGTGAGAACCATCGTGAAGCCAGGGTGTTCGCAGGATGTACTTAAAGCAGCGTTGAGTGCCATGGCTTCTGTGACGGAAATTCTCTCATTAATGTCCTTACAATCAAACATCGGGCAGACACCGTTTTAG
>ZIJUAN08155
AATATTGAGAAAGCAGATTGGGTTCTTTTTAACTCCTTCGATAAGTTGGAAGAAGATGTAATGAAGTGGATGTCAGATCTCTGGCCTGTCAGGGCAATTGGACCAACTGTGCCATCAATTTACCTTGACAAGAGAGTGGACAATGACTCTGATTATGGCTTCCATCTGTTTAAACCACAGAATGAAGGTTGCTTGAAGTGGCTAAACACTAAAGATACCAGGTCTGTTGTGTATGTCTCGTATGGAAGCGTTGCAAGTTTGAATGCAGAACAGATGGCTGAAATGGCCGAGGCCCTAAAGCAAAGCAACAGCAACTTCTTGTGGGTGGTG
>ZIJUAN08156
GCTGTGGGATGCTTCATAACACACTGTGGATGGAATTCCACGGTGGAGGCCGTAAGCTTTGGAGTACCAGTGGTGGCAATGCCGCAGTTTCTGGACCAGACAACTAACGCACATTTTCTGGAGCAAGTTTGGGGAGTGGGAGTTGTAGCGAAGGTGGATGAGAAAGGTATTGCTACTAAGGAAGAAATTGAAAGATGCATTGGAAAAGTTATGAAAGGAAAGAGAGGACGAGAGATTAAGAAGGCGGCTATGCAGTGGAAGGAGTTGGCCACGGAGGCAGTGGATGAAGGCGGAAGTTCAGATAAGTATATTGATGAAATTATTACTTGCCTTGCAGCTGCTTAA
>ZIJUAN08157
ATGGAGATAGTACCAATTTTCCCCAAGCTAGCTATTATCTTCCTCTTCGCTGCTTGTTTGAGCGTGCATTCGATTCAAGCCACCGACATCAAATACTGCAATAAGAAAACTAATTATGTTGTTAAGGTCGATGATGTCGAGATATCTCCTTATCCTGTGTCAACCGGGGAGCCTACCACCTTCACCATCAAGGCTTCTACTGGTCAAGCCTTAACTGGAGGGAAAATGGCTCTTGATGTTTCGTATTTTGGGGTGAAAGTCCACTCGGAATCTCATAGTATTTGTGAGAAGACATCCTGCCCTATATCAGTTGGCAAATTTGTGCTCTCTCACACACAAACTTTACCAGGAATCACCCCGCCAGGCTCCTACACTCTTAAAATGAAGATGGAAGATGAGAAGAAACATCAGTTGACTTGCATTAGCTTCAACTTCAACATTGGGCTTGGTTCATCTGTGTCCTCCATTTGA
>ZIJUAN08158
ATGAAAATGGCCATCCTTTCCTTTTCAATCTCCCAAAATGCTTTCTCTCTGCGACATTCACGTCACCGTTTAAAGGCTCTCAATCTTCAGCCTCCGATCCGAATCAATTGCTCCGCCTCTAGGGATGGTGACAAACTTGAGGAAAGTTCAGCTGGTTTGAAGGAACTAAGGAATGTCACTTGTGGCATTCTTGCTGTTTGGGCAGTGGCTGCTGCCTCACCTGTAATTGCTGCTAATCAGAGGCTCCCTCCTCTATCAACAGAGCCAAACCGATGTGAGCGTGCATTTGTTGGTAACACAATAGGTCAAGCAAATGGTGTTTATGACAAGCCAATTGATCTCCGCTTCTGCGATTACACAAATGATAAATCCAACCTCAAGGGAAAGTCTCTTGCAGCAGCACTTATGTCAGAGGCCAAGTTTGATGGTGCAGACATGACGGAAGTGGTAATGTCAAAGGCTTATGCTGTTGGAGCTAGCTTCAAGGGTGTAGACTTCTCAAATGCGGTTTTGGATCGCGTTAATTTTGCGAAAGCCGACCTCAAAGGAGCTGTGTTTAGGAATACAGTACTGTCAGGTTCCACCTTTAATGAAGCTCAATTGGAAGATGCTGTGTTTGAGGACACCATCATAGGCTACATTGATCTTCAGAAGCTTTGTACAAACACTACTATCGGTGAAGAAGGAAGAGCTGAACTCGGATGCCGGTAA
>ZIJUAN08159
ATGGTTGAGAAAAAAAACAGCAGTAAAAACTACCTCACCCCAAAACAAAGCCAGAACGGAGGTAGAGAGAAAGAGAGACCTAGCTGTCTCAAGGAGATGACAGTGTTTACACTCAGCTCGACCATTTTGAGCAGATGCATCAGTACAGAAAGTTTGGTGAATGGTCCCCAAATTGGCCAAATATTCACAGAACTCAATTTTAAAGTGTTCCCCACCCAAGTTAGACCACAACAATTTAATAGGACACCCAAACTATGTAGTGACCATAGACTGAAAAGTACGGTATATCTGGTAGAAGTCAGACTTAAGAGTCATAAGATAAACCCAAGTATAACGGGTGCAGTCATCAACAAATGA
>ZIJUAN08160
ATGATGGGTAGCTTACGTGAAGAAGATGAAGAATATAGATTCTTTGATGCTCATGAGGGCAATGCGTCAACACCCAATTGCCTTGAGTCCTTGGACTCTAGTTTTGGTGTTGATATTAACATATCAAGTAGTTTTGAATATGAAGTGTGGACTAGAAGCCCTCAAAGTGTTCAGGAGCGCCGGAGTAATTTCTTGAATTGGATGGGGTTGAACTCGGATCGATTGGTGTTGCAGAATTCAGGAGATGAATGCAGTGGTCTGCTCAAAGAAGGAGAGATTGATAGAATTATGAAGAATAGTGGGGCGGTGTTGAGGACACCAATCTTTGAGGACGAGTTTTCTTCAAGCAGATCTTCCATGTCAAGTTGGTCTAATGATGCTTCAGATGTGTCATCTGGCTCAGATTTACACAGAATTGGGAATTTGGGAGGTGGAATAGAGTATAGTGCACAGGAATTGGGGATGGAAAGGAAGAAAAATAAATCTCAAGTATTGGGTTTGGACCAATTGGTGATCCCTGAAGAGCTTGAGAACACTATTGGTTCATCTCCGGTAGTTCAGCAACATAAACAGAGAGAAACTGAGGTTAATAGCAATTTAGCGAGGACTATGAATAGGGTTAAGAACCGGTGGCTGAGTAGATTACGTTCCATGACGTGCGTGGTAGATGATAGGCAAGGGGTAACTAATAATTTGAGACCCATTCAGGGGGCTAGGGTTCAGAGGGTTAAGGTTCGCCATTCCAGAAAGCAATGTAAGGAACTCTCTGCTCTATTTATGGGACAAGATATCCAAGCCCATGAAGGTTCAATTTTGACAATGAAATTTAGCCTTGATGGGCAGTACCTTGCGACTGCTGGTAAAGATCGTATTGTGCGTGTTTGGCAAGTGGTGGAAGACCCAAGATCAAATGAAATTGACATTCCAGACATCGATCCTTCATGCATTTATTTCACAGTGAATCATCTTTCTGAGCTTTCACCCTTCATCGGGCAGAAAGAGAAATTGGATAAATTGAAGAGCCTAAAAAAAATGGCAGACTCAGCTTGTGTCATCTTCCCACCGAGGGTCTTTCGGATATTGGAGAAGCCACTACATCAGTTCCATGGGCATGGTGATGACATCTTAGATCTCTCATGGTCGAAGGCTAATAGCCTTCTTTCATCATCAATTGATAAAACTGTTCGTTTATGGCAAGTCGGATGTGAGCATTGCCTTAAAGTTTTTTCACATAGTAATTACGTGACATGTGTTCAGTTTAATCCTGTGGACAATAATCAGTTCATCAGTGGTTCAATAGATGGAAAAGTTCGGATTTGGGCAATTACTGGTTGCCAAGTTGTTGATTGGACATATGTAAAAGATATTATCACTGCTGTGTGCTATCGCCCTAATGGGAAGGGTGTGATTGTTGGCTCCATGAAAGGCACTTGCCACTTTTATGACATGTCAGATGGCCATTTTCAGCTGGATGCTCAGATAGATTTACACAGCAAGAAAAAGGCACCATGCAAAAGGATAACTGGCTTCCAGTTTTTCCCACAAGACCCAAGTAAGCTTATGGTCACTTGTGCAGATTCACAAGTCAGAATTATTCGCGGGTTTAATGTTGTTGGCAAATATGGGGGCCTTCGTAATACAGGAAACCGACATTTTGCATCTTTAACCTCGGATGGAAAGCATATTGTCTCTACATGTGAGGATTCTAATGTATACATATGGAACTGCATTAATGAAGAAGAGCTTTCTCCGTCCCAACCAAAAATGTCAAGGTCATGGGAACGGTTCTCTACCAATGTGTCAGTTGCCATACCATGGTCCGGCTTGAAATCCGGAAATTCAGAACCCGGATGGCAAATTCGCATCTTGGACGATGAGACTTCACCAAATAGATTGCCTCTCTCTTCACCTCTTTGTTTCTCTCTAGGCCAAGAGTTCGTTTTAGAGTCTTTTCCCAAGGCATCCGCAACTTGGCCAGAGGAAAAGCTGCTTAGTTCAAGCCCGCGGACTGTGTCGTCTGCAATGCATAAATCCCAATTCAAGTTTCTGAAAACATGCCAAAGCATGTCCGGTTCTCATGCCTGGGATATGGTTATTGTTACTGCTGGTTGGGATGGACGGATCAGATCGTTCCACAATTATGGCTTACCAGTGGTTCTTTGA
>ZIJUAN08161
ATGGACGGTCCCACCGAAGAATCTTCCGACACTTCCAAACAAGCCTCCGTCTCAAACAACGGCGACGACCAGCGAGTCTACTTCGTTCCCTACAGGTGGTGGAAAGAGGCACAGGGCTCTTCATCATCGCCTGATTCGGATGGGAAGAAGGGGATTTTGTACACGGTCACACCCGTGTCATCGTATGCCGGTCCGATGAAGATAATCAACAACATATTTAACTCAGATCTTGTGTTGAATCTGAGGAGAGATGGTGATTTTTTGCAGAATAATGAGAATGGTGATGTGGGGATCTCAGGTCGGGAATATGCCCTGGTTCCTGGGGAAATGTGGCTGGAGGCTCTTAAGTGGCACAGCGATAATAAAACTGCTACAAAGGATGGTAGAAGCTTTTCAGCTGCAGAAGATGATATGGCAGATGTCTATCCTTTACAACTTAGGCTCTCTGCTTTGCGAGAAACAAACACAGTGGGAGTAAAAATAAGCAAAAAGGACAATGCAGTCGATCGCTTCAAAAGAGCTTGCAAGATTTTCAGTGTCGAGTCTGAGCTATTACACATATGGGATTTTTCAGGGCAGACAACCCTATTTTCCTCATACGACAACAAAAAGTCAGCGAAAGAGACTCAACGGCAGCCCGAGCAGGAGATTCTCCTTGAGTTGCAAGTTTATGGGTTGGCAGATTTCAATAAAAGCAGAGATGTGAAGAAAGATGATATGAAGGGGCTTCTTCCTAATGGGACTTCATGTACAATGAATGGTGTCACTGCCAATTTGAACTGTAGTTTTATTGGGGGCTCTGGTGAATCTGGTTCTTTGGGCTTGACAGGATTACTAAACCTTGGGAATACTTGTTTCATGAACAGTTCTCTTCAGTGCTTGGTGCACACACCGAAGCTCGTGGACTACTTTCTTGGAGATTACAGTAGAGAAATAAATCATGACAACCCCTTAGGCATGGATGGTGAGATTGCTTTAGCATTTGGCGATTTGTTGCGGAAGTTATGGGCTCCTGGAGCAACTCCTGTAGCACCAAGAATGTTCAAGTCAAAACTTGCTCATTTTGCTCCTCAGTTCAGTGGTTTTAATCAACATGATTCCCAAGAGCTTCTTGCTTTTCTATTGGATGGGCTCCATGAAGATTTGAATCGTGTAAAATGCAAACCGTACATAGAAGTCAAGGACGGGGATGACCGGCCTGATGAAGAAGTAGCTGATGAATATTGGAAGAATCATCTGGCTCGCAATGACTCTATTATTGTTGATGTGTGTCAAGGTCAATATAGGTCCACATTAGTGTGTCCTGTTTGCCGAAAGGTCTCTGTTACCTTCGATCCATTCATGTATCTGTCATTACCATTACCATCAACGATGATGCGGACAATGACTTTGACAGTCATGAGCACCGATGGAAATACTCCACCATCCCCAATAACTATTACTGTGCCCAAGCATGGAAAATTTGAAGATCTTATTCAGGCTTTAAGCACTGCTTGCTCTTTAGGGGTTGATGAGACGCTTTTGGTGGCTGAGATATACAATAATCGCATCATCCGCTATCTAGGGGAGCTAGGTGATTCATTATCATTAATTAGAGATGATGACCAACTGGTTGCTTATCGGTTACCAAAGGATGCTGAAAATGTCCAAATAGTTGTATTCATGCATCAGCATGCTGAAGAGCCTTTTGTCTGTGGGAAGCTGACAAGAAGCTGGAAGGCATTTGGGATTCCTTTTGTAGCAAGTTCTAAATTTGTAAATGGTTCTGATATCCGTAATTTGTATCTAAAATTACTAAGAGCATTCCTAATACCTAATGAAGATTCTGTAGATGATGACGATAACATCAAGAGAACTGCAACTGAAGAACTAATTGATATGGAGGTTGCTTCAACACCTGAGATAAATGGAGTTGCAGACTCTTCTAATGGAAAAGAGTTTGACACACATTCCGATGCTGATTTGGAGTTTTACTTAACAGATGAGAAGGGAACAACTAGGGACTCAAGAATTGCAATGAATGAGCCAGCAGCATCCAGGGCTTTGACTGGGCGGTTGAGTGTGCTTGTGTGTTGGTCAGCTAAAATGGTTAAGGATTACAAGACAAGCCTTCATAGCTCATTACCCCAGATTTTTAAGTCTGAATTCTGTGGAAAAAGACCTCAGGAATCTGTTTCTCTATATAAATGCCTTGAAGCATTCTTGAAGGAGGAACCTCTTGGACCAGAGGACATGTGGTACTGTCCTGGCTGCAAAAAGCATCGTCAAGCAAGCAAAAAATTAGATCTTTGGAGACTGCCCGAGATTTTAGTTATTCATTTGAAGAGGTTCTCATACAGCCGATTTTTGAAGAACAAGCTGGAGACGTGTGTTGACTTCCCTGTCCACAATCTTGATTTGTCAACATACATTGCGCACAGGAATGGTCAATCATCAAATCGGTATATGCTTTATGCAGTTAGTAATCACTATGGAAGCATGGGCGGGGGTCACTACACTGCATTTGTCCATCATGGGGGTGATCGGTGGTATGACTTCGATGACAGCCGGGTTTCGCCCATAAATGAAGACAGGATAAAAACCTCAGCAGCTTATGTTCTTTTCTACAGAAGAGTTGCAGATAGCTAA
>ZIJUAN08162
GGGGGCTCTGGTGAATCTGGTTCTTTGGGCTTGACAGGATTACTAAACCTTGGGAATACTTGTTTCATGAACAGTTCTCTTCAGTGCTTGGTGCACACACCGAAGCTCGTGGACTACTTTCTTGGAGATTACAGTAGAGAAATAAATCATGACAACCCCTTAGGCATGGATGGTGAGATTGCTTTAGCATTTGGCGATTTGTTGCGGAAGTTATGGGCTCCTGGAGCAACTCCTGTAGCACCAAGAATGTTCAAGTCAAAACTTGCTCATTTTGCTCCTCAGTTCAGTGGTTTTAATCAACATGATTCCCAAGTTAGTGTTTCCCTTTATCTGGAATTTAGAATTCTAGCTTCTGTCTTTCGAGTTATGGAACTGATTTTCTGTAGGAGCTTCTTGCTTTTCTATTGGATGGGCTCCATGAAGATTTGA
>ZIJUAN08163
ATGATTTTCCACCATAAACCTATTCATAAGGCTGCCATATTTTATGTATTTAAAGCTGCCCTATATCACCTATACTCTACAAATCGAAACAATTTTACCCCTTTCCCATTTGTAAACCCTAAAAAGCATCTCTTATCCCTTTTAGAATTCCAATCCTATATTCTTAAAATTCCTAAACTTGTCCTTCTTCAATATGCATGCATGCATAAACTTGATGATGTAGTACACAATAGGGAAAGAGAAAGAGAAAAGAGAGAAGACAAAGAGAGCCTCAGCCCTAACACAAATGGCCACAGGATAATACTTAATATCTCATTAATTCAAAGCTAA
>ZIJUAN08164
TCTCTCTCTCTCTCTCTCTCTGTCTCACTACACTCAATCATCTCACACCACAACAAAGCCCCCACGCCGTGCAACACCAAACTAGCCCCATTGTCACCTCTTGTTTGGATCTACAACAGATTGGGCATCACATTGGCACCTTCCCCCCTTCCACCCCAAACAACCACCACTACCCTCACCGACAATTCACACAACACAAACAAACAAAATGGAATTGAACCCAAACCCAGGAAGCTAGCACATTTGATGCATATTGATTCCACAACAGAAAAGCAAGATAGTACAGACAGACAGGGAACCACAGTCAGTCACTGTTTTAGTGAGTGGTTAAAACAATATACTAAGTAG
>ZIJUAN08165
ATGTTACATACTTTGGTGTGTTCAGTTTTTCAAAAAAAGCTTACAATTTTCATCACTTGTTTAGCCATAAAGATGAATCTTCAATTACATAGCACATATGTTAAGTTAAACAGAATTAATAACCAGCTTAAATGTATTGAAATTTTGATAAATAAAGGTGAACAATGGCCAAAATCATTGCATCACATTGATATATACTTGCTATTTGAAAGGAAGGGTGTGTTCAATAGGTCAAGTTTTGATAGACTCTTAGGATATATAATGGATCAACCGGCTCATTTTCTTCATGTGAAGAATTGTTATTAA
>ZIJUAN08166
TTGAGGCCGGAGAAGGTGGGGAGAGAGAAAGTGGGGAGAGAGAGACGGTGGTCGGAGGGAGGACTAACAAAAATGGCCTCCTCTGCAACTCCCTGTACTCTCATGCTATCCCACGGCGCTTCCCCTCTTCTTCCCCAACACCTCACCCCCTCTCTCTCCTTCAAACCCAAACCATGCTTCTTCAACTTCTCCAACACTTTCTCTCTCTACCCACTTGTTTTACATTTCACACACACAAAATCCAACAATTGGATTGATGTTTCTTCACCCAATTCCCCAGTTGTTGTGGCCGCTTTGGCTGCTGAAGTAGAGGTAGCAGAAGAAACCGAACAACTCCAAGAGGGTGTTGTGGAAAGTGGTGTTGTTGTTACCCCAACTAAGCCCAACCCAAACCATGCTTCTTCA
>ZIJUAN08167
ATGATTATTACTGGTTTTGATTCTTCTACTACCTCTGAGGTCAAGCAGCATTTCTTCTGCACCTTCGAAATGAAGGATTTGGGCCCATTGCAGTACTTTCTTGGTATTGAGGTGGCTTCTTCTCCCAAGGGTTACTTTCTGTCTCAGGCCAAGTATGCTAATGAAGTTATTCATTGTGTTGGTCTTACTAACACTAAGCTTGTTAATGTGAAACTTAATACTACTGATGGTGTTCCTCTACTTGATCGTATTTTATATCGGGAGCTCGTGGTTTGCTTAGTCTATTTGGCAGTTACTTGTCTTGATCTTGCCTATGCTGTTCATGTGGTTAGTCAGTTCGTTTTTGCTCATCGTTCTACAAATTGGGCTTCTTTGGTTCGGATTCTTCACTATCTTTGCGGTACTATCTTCCAAGGATTGTTATTGTCCTCTACTTCTTCCTTGGCTTTAGTCGCCTATGTTGACGCTGATTGGGCTGGTGATGTTACAGATCGTAAGTCCACTTTTGATTTTTGTATGTTTCTTGGCGATTCCTTGATTTCTTGGAAAAGTAAGAAACAAACTATTGTTGCTTGTTCTACTGTCAAAGCTGAGTATTGTGCTATGGCTCACGCTATTGCTGAAGTTGTCTAG
>ZIJUAN08168
ATGGGTTTATCGCTATCCTTACTTCCATCAGCCTGGGAAGAAATTGTGAGCCACTTGTTTTTCGGTTTGGCCCGCAACATCAGTTTCGGTTATAGAGGACAAGAGATGACCTTGAGTGCTGATAGCTTTAAGCAAAAAGATTCAGAAGCTAACTGTAATGGGTTTGATAAGAAAAGTAATAAGAATTCTATAACCTTGAACTGTGAACCCATAAAAGTAATGCTCAAAACAACACTTTCATTCAAGAATTTAGTTCAAGACATAAGGAATTCGAGTTTGAACGCATTGAACAATAAAGTTGATGGCTTTATTGATAAATCAGTGCCCTCAATTTCGCTTCCTGAACCAGCAATATTGTTTTCACCAAGGCCTGTTAGTGAGCTTGATGCTGCAGCGGTTAAGGTACAGAAAGTCTATAAGAGTTACCGTACTCGGAGAAACCTTGCGGATTGCGCAGTTGTGGTTGAAGAGCTCTGGTGGAAAGCGTTAGACTTTGCTGCTCTCAAACGGAGCTCTGTGTCATTCTTCAAGGGAGAGAAGAAACATGAAACTGCTGTTTCCCGATGGGCTAGGGCTAGGACAAGAGCTGCCAAGGTGGGAAAGGGATTGTCCAAGGATGAGAAGGCTCAAAAACTAGCCCTGCAACATTGGCTTGAAGCGATTGATCCACGGCATCGGTATGGACACAATTTACATCTGTATTATGATATCTGGTTTCAAAGTGAGAGCACTCAGCCTTTCTTCTACTGGTTGGATGTAGGCAATGGCAAGGAAGTAAACCTTGAGGCCTGCCCAAGAATCAAGCTACAGCGCCAATGCATCAAATACCTAGGACCAAAAGAAAGGGAAGCATATGAAGTAATTGTTGAAAACGGGAGGCTTTTGTACAAAGAAAGTGGGTGGTTCGTAGAAACCACAGAGGGTTCGAAGTGGATTTTTGTCCTAAGCACGTCAAGGACTTTGTATGTGGGGCAGAAGAAGAAAGGGACGTTTCAGCATTCAAGTTTTCTAGCCGGTGGAGCGACCACAGCTGCTGGAAGATTAGTTGCTCATGATGGGGTTCTCGAGGCTATATGGCCATACAGTGGTCACTATCACCCAACAGAAGAAAATTTCCAGGAGTTCATTAGCTTCCTTGGCGAGCACCATGTAGATCTCACTAATGTTAAGAGGTGTGCAATTGATGATGACTATCCTTCATTTAAGGTTAATTCTGAGGAGCCACAGCCCAAGCCGGTATCGACTCTCACTAAAAATACACAATCTGAAAATACAAACACATCTTATGTAGACCTTCAGGCTTTGGAACAGTCAATTACGACCGATCATCAAGAAGACACGGGCTCCAATGATGCCAACATTGAAGCCCCAGTGTTCAACTTTGACAAGCCCTTGTCATGTAAGTGGAGTACCGGAGCCGGTCCTCGTATTGGTTGTGTCCGGGACTACCCAACAGAGCTACAATTCCGAGCACTCGAACAAGTAAACCTGTCACCCCGAGTTGCTTCACCCTTCGGCAATTATGGTCCGATCCCATCTCCCCGGCCGAGCCCAAAGGTCTGGGTTTCTCCTAGATTAGCATACATGGGACTCCCAAGTCCTAGGACCCCCATTCCCACAGCTAGCTAA
>ZIJUAN08169
GGCAGACCAATTGACCTTGATGTTGAAGGAGACAACCACAATGCAGAAACTCATGACCAAGGCCACGTCGAGAAAGACGTCGGCCAGGAGGGCAACACTTCAAAGAAGACAGACCAAGGCAAGTACTATAACGAAGATAACCTTCAGGTATGGAGGGATAGGTGCCTACGGAGGGATGAGGAAGTAAAAGACTTGGCAAACAAATTGGCAGATCTACAGTCGGTCGTCAACTTCATGATGCAAAATAATGTCATGCAGCCACCATACCCGCTGCAGGACACACCGATGCCAGCAACCAATGCCCAGAAGGGAGGAAGAACAATCCCCGAAGTCCCTCAGCACACCAAGAGCGGAAGGCACTCTCACCGACCTTCCAGGGAAGGCGGACGAGAGGAGTCAAGACGAGAAGAGTCCCGAAGGACGTATCACACGAAGGATCCAGAGCCCAAAGAACATCGCCATGTTCAAGGGCAGGCACTTTGCTTTGACACAACACATGGAGAGAGATCAAAACGAGCCCACCACGAGGCCGAAAGTAGTGTGCCGAAAAGATTGAAATCA
>ZIJUAN08170
ATGACGATCCTAGACTCGCCGGAGAGCGTCGGCACCACAACGACCACGACGTCGACCGCGGATCCCGGCACCTGCGTTCGGCGGAGACCGAGCGCCGCCGCGGGAGGAGGAGGAGAAGAGGCCATTTCTGATTCGCTCTCGAAGACGAGCTCGTTGGAAACTGATAGTTTGGTTTTTGGTTCGGAAAACGATCAGAGTCAGATCGGGGACGGTGACGGCGGCGATAAGGTCGCGAATGGAGAGGACAGGGAGAAGGACAATTTGGCGAAATTCTCGTACCGGCCGTCTGCTCCGGCTCACCGGAGAATCAGGGAGAGTCCTCTCAGCTCTGACGCTATATTCAAACAGAGTCATGCTGGTCTCTTCAACCTCTGTATAGTAGTTCTTGTTGCTGTAAACAGCCGGCTTATCATTGAAAATCTGATGAAGTATGGCTGGTTGATTAGGTCTGGTTTCTGGTTTAGTTCGAAATCATTGAGGGATTGGCCACTTCTAATGTGCTGTATTACTCTCCTGCTTTTCCCACTTGCTGCTTTTGTAGTCGAGAAGTTGGTGCGACAAAAGTATATATCTGAACCAGTGGTTGTCAGCCTTCACATATTAATAACGACAGCTACAGTTTTGTTTCCAGTTTTTGTGATCCTCAGGTATGATTCTGCTGTTCTATCTGGCGTCACATTAATGCTCTTTGCATGCGTTGTGTGGCTGAAGTTGGTATCCTATGCACATACAAATTATGACATGAGAGCGCTTGCTAAATCACTTGATAAGGGTGAGGCCTCGTCCGTTCCTTCAAATCTTAACTACTCTTATGATGTTAGCTTCAAAAGTTTGGTTTACTTCATGGTGGCTCCCACCTTATGTTACCAGACGAGTTATCCCCGCACTGCATGCATTCGACAGGGTTGGGTGGTCCGTCAAGTCATCAAGTTGGTTATATTTTCAGGACTCATGCTATTTATCATAGAGCAGTACATCAATCCAATCGTTACGAATTCACAACATCCTCTAAAAGGAAACCTTTTATATGCTGTAGAGAGGGTATTGAAGCTTTCAGTTCCAAATTTATATGTGTGGCTCTGCATGTTCTACTGCTTTTTTCATCTCTGGTTAAACATACTTGCTGAGCTTCTCTGTTTTGGTGATCGTGAATTCTACAAAGATTGGTGGAATGCACAAACAGTGGAGGAGTATTGGAGAATGTGGAATATGCCTGTTCATAAGTGGATGGTCCGCCATATTTATTTTCCTTGCTTAAGGAATGGAATACCTAAGGGGGTTGCGGTATTGATTGCCTTCCTTGTATCTGCTGTTTTCCATGAGCTATGCATTGCTGTTCCCTGCCACATATTCAAATTTTGGGCCTTTATTGGAATTATGTTTCAGGTTCCCTTGGTCATGATCACAAGTTATCTGCAGAACAAGTTCAGGAATTCTATGGTTGGAAATATGATATTCTGGTGCTTTTTCAGCATTCTGGGTCAACCCATGTGCGTTCTACTCTACTACCACGACTTGATGAATAGAATAGAGAAAACACAGTGA
>ZIJUAN08171
ATGACGATCCTAGACTCGCCGGAGAGCGTCGGCACCACAACGACCACGACGTCGACCGCGGATCCCGGCACCTGCGTTCGGCGGAGACCGAGCGCCGCCGCGGGAGGAGGAGGAGAAGAGGCCATTTCTGATTCGCTCTCGAAGACGAGCTCGTTGGAAACTGATAGTTTGGTTTTTGGTTCGGAAAACGATCAGAGTCAGATCGGGGACGGTGACGGCGGCGATAAGGTCGCGAATGGAGAGGACAGGGAGAAGGACAATTTGGCGAAATTCTCGTACCGGCCGTCTGCTCCGGCTCACCGGAGAATCAGGGAGAGTCCTCTCAGCTCTGACGCTATATTCAAACAGAGTCATGCTGGTCTCTTCAACCTCTGTATAGTAGTTCTTGTTGCTGTAAACAGCCGGCTTATCATTGAAAATCTGATGAAGTATGGCTGGTTGATTAGGTCTGGTTTCTGGTTTAGTTCGAAATCATTGAGGGATTGGCCACTTCTAATGTGCTGTATTACTCTCCTGCTTTTCCCACTTGCTGCTTTTGTAGTCGAGAAGTTGGTGCGACAAAAGTATATATCTGAACCAGTGGTTGTCAGCCTTCACATATTAATAACGACAGCTACAGTTTTGTTTCCAGTTTTTGTGATCCTCAGGTATGATTCTGCTGTTCTATCTGGCGTCACATTAATGCTCTTTGCATGCGTTGTGTGGCTGAAGTTGGTATCCTATGCACATACAAATTATGACATGAGAGCGCTTGCTAAATCACTTGATAAGGGTGAGGCCTCGTCCGTTCCTTCAAATCTTAACTACTCTTATGATGTTAGCTTCAAAAGTTTGGTTTACTTCATGGTGGCTCCCACCTTATGTTACCAGGGTTGGGTGGTCCGTCAAGTCATCAAGTTGGTTATATTTTCAGGACTCATGCTATTTATCATAGAGCAGTACATCAATCCAATCGTTACGAATTCACAACATCCTCTAAAAGGAAACCTTTTATATGCTGTAGAGAGGGTATTGAAGCTTTCAGTTCCAAATTTATATGTGTGGCTCTGCATGTTCTACTGCTTTTTTCATCTCTGGTTAAACATACTTGCTGAGCTTCTCTGTTTTGGTGATCGTGAATTCTACAAAGATTGGTGGAATGCACAAACAGTGGAGGAGTATTGGAGAATGTGGAATATGCCTGTTCATAAGTGGATGGTCCGCCATATTTATTTTCCTTGCTTAAGGAATGGAATACCTAAGGGGGTTGCGGTATTGATTGCCTTCCTTGTATCTGCTGTTTTCCATGAGCTATGCATTGCTGTTCCCTGCCACATATTCAAATTTTGGGCCTTTATTGGAATTATGTTTCAGGTTCCCTTGGTCATGATCACAAGTTATCTGCAGAACAAGTTCAGGAATTCTATGGTTGGAAATATGATATTCTGGTGCTTTTTCAGCATTCTGGGTCAACCCATGTGCGTTCTACTCTACTACCACGACTTGATGAATAGAATAGAGAAAACACAGTGA
>ZIJUAN08172
AAGGCCATCCTAGAGCTAAAAAGCCCGACGTCCGCAAAACAAGTTCAGATGCTTACTGGAAGGGCCGAAGCCCTAAACAGGTTCATAAGCCGAAGCTCAGACAAATGTAAACCTTCCTTCAACCTGGTAAAGAAGGCCACAGACTTCCTATGGACTGAGGAATGTCAGGTCGCCTTGGCCGACCTAAAGAAGTATCTGACCACGGCTCCAGTCCTCTCAACACCTGAACCTGGAGAAGAACTGTTTTTGTACTTAGCCGTTTCAGAACATGCAATAAGTGCAGTATTAATTCGTGAAGAAAAATGG
>ZIJUAN08173
ATGGCTGCCTCCTCTGCTACACTCAGAACCACCATCTCTTCCTCCCTAATAAAGCTCTCACCCACCACTTCACCTACGCAAAAACAACTATCATTCAAGCCCTCAAACCCCATTCTCTCTCAAAACCTCAAACTCACCACCACTACCACCACCACCACCAAAGGGTTGTTTACTTGCAAGAGCCAGAGCAACCCATCTGACGCTTCAAGACCCAGTAAAGTACAACAACTGTGTGTGTATGAGATCAACGAGCGAGACCGTGGAAGCCCCGCTTACCTCCGATTGAGCCAGAAGTCAGTCAACTCTCTTGGCGATCTCGTCCCTTTCACCAACAAAGTTTATACCGGTGACTTGCAGAAGCGGTTGGGAATCACTGCCGGAATATGCATTTTGATACAGAACGTACCGGAAAAGAAAGGTGACCGGTACGAGGCTATCTACAGCTTCTACTTTGGTGACTACGGTCACATGGCGGTGCAGGGTTCGTACCTAACCTACGAGGACACGTGCCTCGCTGTGACTGGTGGGTCGGGCATCTTCGAGGGTGTGTACGGTCAGGTGAAGCTGCACCAGATAATTTTCCCTTTCAAATTGTTCTATACTTTTTACTTGAAGGGGATACCGGACCTGCCGGTGGAGTTACTGGGTGCGCCGGTTCCTCCGTCGCCTGCGGTGGAGCCATCGCCGGCGGCGAAGGCATGTGAGGGTGGAGCCACCATTAGTAACTTCACCAACTGA
>ZIJUAN08174
ATGGAGCCTCGTGTTGGCAACAAGTTTCGCCTCGGTCGCAAAATCGGCAGTGGATCCTTCGGAGAGATCTATCTCGGTACTAATATTCAGACTAATGAAGAGGTTGCAATTAAGCTTGAAAATGTGAAGACAAAACATCCTCAGTTGCTTTACGAATCAAAGTTATACAGAATTCTACAGGGAGGAACTGGAATTCCAAATGTGAGATGGTTTGGAGTGGAGGGAGACTACAATGTTCTAGTGATGGATTTGCTTGGACCCAGTCTTGAAGATTTGTTCAATTTTTGCAGTAGGAAGCTTTCTTTAAAGACTGTTCTTATGCTTGCAGATCAAATGATCAATCGAGTTGAGTCTGTCCATTCTAAATCCTTTTTACATCGGGATATCAAGCCAGACAATTTTCTTATGGGCTTGGCAAGGCGTGCAACCCAGGTCTACATCATTGACTTCGGTCTGGCTAAAAAATATAGAGACACTACGACCCACCAACACATTCCTTACAGAGAGAACAAAAATTTGACTGGAACTGCAAGATACGCAAGTATGAACACTCACCTCGGCATTGAACAAAGCAGGAGGGATGATTTAGAATCTCTCGGATATGTCCTCATGTACTTTCTAAGAGGAAGTCTTCCTTGGCAGGGACTGAAAGCAGGAACTAAGAAACAGAAGTACGAAAAAATTAGTGAAAGAAAGGTTTCCACATCTATTGAGGCTTTGTGCCGGGGTTATCCAACAGAGTTTGCATCATACTTCCACTACTGTCGGTCTTTGCGTTTTGATGACAAGCCAGATTATTCTTATTTGAAGAGAATATTCCGTGACCTTTTTATTCGTGAAGGCTTCCAGTTCGATTATGTTTTTGATTGGACCATTTTGAAGTATCAGCAATCGCAGATTGCCACTCCGCCTTCCCGGGCTCTTGCTACTGGTGCTGGAACAAGCTCTGGACTGCCACCTCCTGTTGTGAATGCTGATCGACAATCGGGTGAGGAAGAAGGGAGAGTAACCGGTTTGTCCGGAGTGGAACCATCACGTACAAGATTTTCTGGACCAGTAATAAATTCAGGAACTTCATCCAAGCAGAAGGGTCCAGTTGCAAATGATTCAACGAGCAAAGAAGCTATGTTGTCAAGCTCCTTTTTTTTAGGACGGTCAAGCGGATCATTAAGGCGAGCTGCTGTCTCTAGTAGCCGTGACGGAGTTGTCATGGGGAACGAGTCTGATCAAGTTCGCTCTCGCACCAAAATTTCAAGCGGGCAAAGAAGTTCCTCAGTTGGTGGATCCTCAGACCCCAAGCGCCCATCATCCGGGAGGAATACCTCTGGCATGAAGAACTATGAGTCCACTCTCAAGGGTATTGAGACTCTGCATTTCGGTGATGAAGAGCGGGTTCATTATTAG
>ZIJUAN08175
ATGATTCCAGAGTTACAGAAACCTCGAGTCACCGAGATACAAGTCCGGATGGACTGCAACGGGTGTGTGCAGAAGATTAAGAAGGCTCTACATGGCATTAATGGTATTTATGATCATTACATCGACTTCCCTCAACAAAAGTTGACAATCATCGGGTGGGCAGATCCTGAAAAAATAATCAAAGCCATTAAGAAGACAAGAAAAATAGCCATTATTTGTTCCCATTCAGAACAACCCGACCCACCTGCTCAGCCAACAGAGACATCACCGGGTCAGCCAACAGAACAAGCACCAGCCCCTGACATGGCAAATCCACCACCACCTGAAGGAGCCCCACCAGCAGAGCCGCCAAAAGACCCACCACCTCCACCGCCAGAAAATCCACCACCGGGTGCACCACCACCAACTACCGCTAACGACCCTGCAAGCCAGCCTCCACAACCATCCAGACCAAAAGATGCAGAAGAGGTTCATGTAATATACCACCACCCACCTGTCTATGACTACAGATACGGGTATGGTCACGGTTATGGCCATAGCTATGGTAACAACTACGGTGGACAATGGAACAATTACCCAAATAGCCCTCAATATCGACATGAGCCATCCCCACCTGTCTATGCGACCCGCAGCGACAACACGTACACTCCATTGCCTTATGTCACGCACAGCTACAACACATACAAGCCATCGCCTTATGTCACTGAATATGAATATAGCAACAGGTCACCGCCACGATACATGCATTACAGTAGTAGACTGGAGCGCTACAGTGACGACTATAACAGCAGCAACAATGGCAATGGAAATGGAAATATCACTTCAATGTTCAGCGATGAAAATCCAAATGCTTGTAGAATAGTCTAG
>ZIJUAN08176
GTTCTTTACAATAACATCTCAAACTTTGTCTGGGATCTTTCAGGTATTTATGATCATTACATCGACTTCCCTCAACAAAAGTTGACAATCATCGGGTGGGCAGATCCTGCTCAGCCAACAGAGACATCACCGGGTCAGCCAACAGAACAAGCACCAGCCCCTGACATGGCAAATCCACCACCACCTGAAGGAGCCCCACCAGCAGAGCCGCCAAAAGACCCACCACCTCCACCGCCAGAAAATCCACCACCGGGTGCACCACCACCAACTACCGCTAACGACCCTGCAAGCCAGCCTCCACAACCATCCAGACCAAAAGATGCAGAAGAGGTTCATGTAATATACCACCACCCACCTGTCTATGACTACAGATACGGGTATGGTCACGGTTATGGCCATAGCTATGGTAACAACTACGGTGGACAATGGAACAATTACCCAAATAGCCCTCAATATCGACATGAGCCATCCCCACCTGTCTATGCGACCCGCAGCGACAACACGTACACTCCATTGCCTTATGTCACGCACAGCTACAACACATACAAGCCATCGCCTTATGTCACTGAATATGAATATAGCAACAGGTCACCGCCACGATACATGCATTACAGTAGTAGACTGGAGCGCTACAGTGACGACTATAACAGCAGCAACAATGGCAATGGAAATGGAAATATCACTTCAATGTTCAGCGATGAAAATCCAAATGCTTGTAGAATAGTCTAG
>ZIJUAN08177
ATGTCGAGACTTTTGACAATTGGTAATATTAGGAGAGTTGCAAATTTTGTTCGTTCAAACCAAAGGACCATTTGTTCAGAAGGCAGGAAGTATGGGACAGTTGCTTCTGCCAGGCTACATTACCCCGAATACAAATTATTCTCTCCATATAATTTTCCTAGTAGGGGACATGCTTCATTCACAGCATACAAAACCAAGGGCGGTTTTTGCGGGAGTGGTTTCTCCAGGAATTTTTCTGCCATCCCTGCAAGTAACACAGTAGCGCATCATGCCCAAGTTGCTTGGAGGAGAATCTCACAGAAGTCTTCTCAAAATAGCCAAGCTTTCTCATCCATAAGTAGGATTGCTCAAGCAGTTAGCTTGGCCTTGAGCCGCTCTTACGTAGTTGTTCCTGGTTTATTTGCCCTGACATGTGGTAATCTAGCATTGGCACACGCATCAGCCGATGTGGACCCATTCTACTCAAGGAATACCTTGTACATGCGTGCAGAAGATGGGCATGCCTTTCTGACCTCATTATTATATTCTGTGTTTGAAGCAGTGATCTTGTTGCTAAGAACATGTTATTTGGCAATTTTGTTCTCACCCTGCATCGTAATGGCCCCATTTGCTGATTGTTTTGGACTTCAGTTTAGAAAAGTATGGCTTGAGGTTGTTCGTCATACGCTTGAAAGAGCAGGTCCAGCATTCATAAAATGGGGCCAGTGGGCAGCTACACGACCAGATCTCTTCCCTACAGATTTATGCACTGAACTGGCAAAACTTCACACTAAAGCTCCTGAACACAGCTTTTCATACACGAAAAAGACTATTGAAAGAGCTTTTGGTCGTAAACTTTATGAAATTTTTGATAATTTTGAGGAGGCACCTGTAGCATCTGGAAGTATTGCTCAAGTCCATCGAGCTTCTTTAAAGTATCGATACCACGGTCGACAGATCAAGCCTATTGTAGTTGCGGTAAAGGTTAGGCATCCTGGTGTTGGCGAATCAATTAGAAGAGATTTTGAGATAATTAATATAGTAGCCAAGTGTTCAAAGTTCATTCCTACTCTGAATTGGTTAAGATTGGATGAAAGTGTTCAGCAGTTTGCAGTTTTTATGATGTCTCAAGTTGATCTTGCAAGGGAAGCTGCCCATCTGAGCCGCTTTATTTATAATTTTCGTGGATGGAAGGATGTTTCGTTTCCAAAGCCCGTTTATCCACTTGTGCATCCTGCCGTTTTGGTTGAAACTTTTGAGCAAGGGGAAAGTGTGGCGCACTATGTTGATCAGCTTGAAGGACATGCTCAGATTAAAAGCATACTTGCACACATTGGGACTCATGCACTTCTAAAGATGCTTCTGGTGGACAACTTTATTCATGCAGATATGCATCCTGGAAATATCCTTGTTCGGGTTGGTCAAGGCAAGTCTTCTCGGAAACGGCTCTTTAAATCTAAGCCTCATGTCATCTTCCTTGATGTAGGCATGACTGCTGAACTTTCTGAGAGTGACAGAGTGAATTTGCTGGAATTCTTTAAGGCTGTTGCGCGTAGAGATGGTCGCACAGCAGCAGAGTGCACACTCAGCTTATCTAAACAACAAAACTGCCCTAATCCGGAGGCCTACATTAAGGACATGAAAGAGTCATTTGATTTCTGGGGTACTCCAGAAGGTGATGTGGTCCATCCTGCTGAGTGCATGCAGCAAGTACTCGAGAAAGTTAGGCATCATAGAGTTAATATTGACGGCAATGTCTGCACTGTGATGGTTACGACTTTGGTTCTTGAGGGTTGGCAACGGAAGCTTGATCCGGACTATGATGTGATGCACACTCTACAAACACTGCTTCTCAAAGCCGACTGGGCTAAGTCACTCTCGTATACGATTGAAGGTCTTATGGCCCCCTAA
>ZIJUAN08178
ATGCCAGTTGTGACCATTTTGAAGCATCCAAGACACAATTGCCCTCTCAATAAATACCCATCCAAAACCCTAGATAGACTACCCTTTTTTTCTCACAGAACCAAACAGCCTTTTCTTGCACATCACTTTCTCAGTTTCCACCAATTTTCCCAGAAAAAGAAGTCTGCTTTCAGGGAAAATAGAACCCCGATGGAGGAAGATGGGCCTCTGCCGGACCATCTTCGCTGCAAGAGAACCGACGGTCGTCAATGGCGGTGCTATCGGCGAGTCATGGAGAACAAGAAGCTCTGCGAGATTCACCATATTCAAGGTCGTCATCGTCAGAACAAAGAGGTAGTCCCTGAATCGCTCAAACTCAAGAGAAAGAAATCGAAATCGCGAAATCAGGAGGAATCGGAGCCTCAGAATCAGAAAATTAGGGCACGAAAGAGGGACAAAGATTACGATTCGAAACCGGTGAAGAAAAGCAAGAATGTGGATGTTTCGGAGGCGTTGGATGAGGCTCTGAGGAAGATGAAGTTGAAGAGAGGTGATTTGCAGTTGGAATTGATTAGGGTTTTTTTGAAAAGGCAAGTGGAGAAGAAGAAAGAGAGAGAATTGAGGAAGAATAGAGAGAGTGAGACAGAGGTCACGAAAGAGTTGCCTTATGGAGTAATGTCCATTTCGCCGCCTTTGTCATATCAAAATCACAATGCCAGTGCTTCTTGCAATGTGAAATTGGGAATTGAGTCGAGTTCTATCCCGCGGAGGTGCTTTCGATCAAAAAACATTGAGCCAATTCCAATTAGTACAATGCAGATTATGCCATACTCTCGAAACGCGGCTAAATTGAAGAAAGCAAAGAAGAAGAAATGTCATTGGTGTCAAAAAAGTAGTTACCGGGTTCTTATTAAATGCCACAGTTGCAAAAAGGAGTTCTTTTGCATGGATTGTATCACAGAACGGTTTCCTGGCATGCAAGACCAAATTAAAATGGCCTGTCCAGTTTGTTGTAAAACTTGCAGCTGTAAAGCATGCTTGAAAAATCAATCTAAAGAAGATGAACACAAGGATCATTTTAGGAATGATGAAAAGAAGGTTGACAAAGTTCAACAATTGCATTACCTAATATATATGCTTTTGCCTGTGCTTGAACGAATAAATCGAGATCAGAGCATTGAGCTGGAGTTAGAAGCAAAAATAAAAGGGAAAAAAATATCTGAAGTCCAGGTTCAGCAGGCTGAATTTAGTTGCACAAAGCTACACTTCTGCAATAACTGCCAAACATCAGTGGTGGATTTCCATAGAAGCTGTGGCCATTGTTCATATAACCTTTGCTTAAGTTGTTTGGAGCTTTTTCGGGGGTCCTTACACAGAGGTCTGAAAGCATTTAACTCTAAATGCCGTAATAAAAGTAAAGCTTGTATTTCTGATGACAAGGTACCATCAAAGATGGAAAAGACAAGCACGTCTAGGCAGGATGGTAGCAGTAGATACCTTGCTTCTCCTTCAATATTACCCAAGTGGAAAGCTTGTAATGATGATGGCAGTATAATTTGCCCGCCCATGGCTTTCGGTGGTTGTGGTGATGGCCTCCTTGATTTGAGATGTGTATTCCCCTTCAGTTGGACTAAAGAGCTGGAAGTAAGTGCAGAACAAATAGTTTGCAGCTACGATGTTCCGGAAACTTTAGATCCTTCTTCATGTTGCTCGCTATGTACGAGCATGGACAACAAAGCCATTGAAAGCAAGCTGTTGCAAGGAGCAGCTTCAAGAGAAGATTCCAGTGACAATGTTCTGTACTACCCCACTGTACAAGATCTTCATGATGAGAACCTTGAACACTTTCAGAAGCACTGGGGTAAAGGTCATCCTGTTATAGTTCGTAGTGTGCTCAAGAGTACACCAGATCTGAGTTGGGATCCAGTTGTTATGTTCTGCACTTACCTTGAGAAGAACAGGACCAGATCACGAAATGATAAAGAAACCAATAAAGCTACAAATTGTTTGGATTGGTGTGAGATAGAAATATGTAGCAAGCAGATATTTATGGGGTCTCTGGAGGGGCGGTCACATGCAAATATGCGGTATGAGATGTTGAAATTGAAAGTCTGGATTTCTTCATATTTATTTCAAGAACAGTTTCCAGAACATCATGCTGAGATCATCCGTGCTCTACCACTTCAGGAGTACATGAACCCAATGTCCGGTCTTTTTAATTTGGCTCTAAATCTGCCACAGGATTCATCAAAGCCTGAATTAGGTCCTTGTATAAATATCTCATTTGGCAGCCCAGAGGATTTAATGCAGGATGATTTTGCAACAAAACTTTGTTATAGTTCACATGATGTGGTTAATATTCTGGTGCATACAACAGATGTTCCAATTTCCACAGAACAGCTTTCCAAAATTAAAAATTTAATGAAGAAATACAATGCTCAAGATCATAAGGATCCTACTAGGAATACAACTGATCAGAAAAAGGAAAATGAAGTAGAAGAAAAATCATCAGTGCTTAGTGACAACACGGAAGAATCAGGTTTGCAGGATATGATCGAAGAAGGGTTGCCCTTACCTAATGGAGTTGCTAAAGTATCTTTGTTCACTGGTGACTCACAAAAAACCTGCAATTTAAGTGTCAAAAATGCAAATATGTCCCATGCCAGAGGACATGATTCTGTATCTGATTCTGAAGCCTCAATCCTTTGCTCTGGAACCATTCAGAGCTCTGAAGAATCAGATGATCAGAAATTTCTCCGAGATCATACTGAAAGCACTAGTTGTTCTGGGGAGGAACCAGTTGCTGAATTTTCTGGTGCCCAATGGGACATTTTTCGCCGACAAGATGTCCCAAAGCTTCTAGAATACCTTTCAAGACACTCTAATGAGTTCAGACACACATGTTGCTTTCCAAAACAAGTTGTTCATCCAATTCTTGATCAGAGTTTTTACCTTGATGCAACTCACAAAATCAGGCTTAAGGAGGAATTTAATATTGAACCATGGACGTTTGAGCAACACCTTGGAGAAGCTGTCATTGTTCCCTCTGGATGTCCATATCAAATTAGAAAACTGAAGCCCTGCGTTAATGTCATTTTGGACTTCATCTCACCTGAAAATGCTACTGAGTGCATCAATTTGATTGATGAACTTCGTCTACTTCCTGTACACCATCAAGCCAGGAAAAATATGCTGGAGGTGAAGAAAATGACCCTCTGTAGTATTTGTACAGCAATCAAGGAAATCCATAATCTTACAGGTGCAGAGTAA
>ZIJUAN08179
CATTTATGTGTTGTTTTGAATGTATTTTCCTCAGCATCCCACAAAAAACAAATTGGGTATGGAAATCCTGTTTTTCTCTATAGAATTCCAAATGACCAAAGCACCCCAAGGCCACAGATCATCAAGGAAGTTCAACACAATTCACAAAGGCCTGTTGGATCTTTTTTTAAACTCAAATCCACATGGAAGTCAAATGCCACCAAGTTCTTCTGTAGAGTTTTGGGGAAAATTGTATGTTCCTATAGAGATATAGTGAGATCTTTTTTAATGTATACATCATATGTTCAACGTTTGAGTCCCCAGTTGTTCAATACAATTCACAAAGGCCTGTTG
>ZIJUAN08180
GCTTGGTACCTGGGTGAGCGTTTCCTACGCCAGACCCTAGGGTTACCAGAGCAGATAGTCCCGGTTCACCCTCCTGAGGACATGAGGGAGACCGAGAGGCTCACTACCGAGCAGATGGTCGATTATACTATTGGCTGGGAGGCGACCCGCTTTAGAGGCATCGGCGACGACAGAGAGTACGTGCAGATGTACATTATGCGGTCTCTGAGCGGCGGCCGTCGAGCTGAGGGAGCCAGACCCGTGGCGCCAGCAGCTAGGGCAGGAGCGGGAGCTGGAGCAGGAGCTTCGAGGAGGGCTCGAGTCCGTGGCAGGGGCGGAGTTCAGGGAGGACGGGGGACCGGTTGGCCTGCTCTGCCCACCGTACTGACATACAGA
>ZIJUAN08181
ATGGATTCTTCTCAAAACTGGCTTGCCTTCTCTCTTTCCAATCACCATATTCCCTCTCATGACTCTTCTCACCTCTCTCTCTTTGAAGCCTTCAACACCACCTCCAACAACCCCAGTGGGGTTGTTGATAGAGCTGAAGAAGATGTGAGGGGTGGTGCAACTGAGCTGTCCATACTCACCGGCGGAAGCGGCGGCGGAGGAGGACCGAAACTGGAGGACTTTCTTGGTGGCGGAGCTACGAGAACAACCGATTTGTGTCAGTTTACTGGTGAAGCTCCGACGAGTGTTTGTGAAACTGAGATATATGATTCGGAGCTGAAAACCATCGCTGCGAGCTTTCTACGTGGGTTTTCCACCGATCAAACTGATGCCCAGAAACAGCTGGCGGTGGCGCCGCCACCTGAACCGGCGGCGAAGAAGGCTGTCGACACCTTCGGCCAACGTACCTCTATTTACCGAGGAGTCACCAGACATAGATGGACTGGTAGATATGAAGCTCATTTGTGGGATAATAGTTGCAGAAGAGAAGGGCAAAGTCGGAAAGGAAGACAAGTTTATTTGGGTGGATATGATAAAGAGGAGAAAGCAGCTAGAGCTTATGATCTTGCAGCCCTGAAGTACTGGGGTCCGACCACCACTACAAATTTTCCAGTATCCAACTATGAGAAGGAGATCGAGGAGATGAAGAACATGACAAGGCAGGAGTTCGTTGCTTCTCTTCGAAGGAAAAGTAGTGGATTTTCTAGAGGAGCTTCTATCTATAGAGGAGTCACAAGGCACCACCAGCATGGTCGTTGGCAAGCTAGAATAGGCAGAGTTGCTGGCAATAAAGATCTCTACCTTGGAACATTCAGCACTCAAGAAGAAGCCGCAGAGGCCTACGACATTGCCGCAATCAAATTCAGAGGGCTAAATGCAGTGACCAACTTTGACATGAGCCGATATGACGTAAAGAGCATTGCCAATAGCAATCTTCCCATTGGAGGAATCTCCGGAAAATCCAAAACCTCTTCGGACTCACCTTCCGATAACAACAAGAGCCTCGACGGAGGAGTAGGAACACGACGATCCGACGACCGAGATATCTCCTCGTCATCTTCACTGAGCTTTTCATCACAACCTCCAAGCTCTATTAGCTTTGCACTACCCATCAAACAAGTCGACAACACTGTGGATTACTGGTCAATCCTTGGTTATACCAAAAGCCCTAGTGCAAGTTCAACTAATCTCTTCCACGGTTCAAACAATGGTACATCAACTTTCCAAGGTATAACACCATTTAGCATGGACTTCCCAACAAATAGTACTACTACCAATGTAGTGCATAACAATAATGGGTTCTTCTTCAATGGTGGAGGTGGTGGTGGTTACTTTGAGCAACAAAGTGCAAGTATGAGTGGTTCAAGTGGAATTCCTTTAGGGACACCCATTGCTTTAAGTAGTAACGACAGTTATGAAGGAGGGTCTGGTTTTGGGAACTGGGTTGGACCATCCCTTCACTCATTCCAATCTGCTAAGCCAAATTTATCAGTGTTTCAGACACCAATTTTTGGAATGGAATGA
>ZIJUAN08182
ATGGGTTGCATTTGTGGTAAGGCTTCTGCTATAGAAGATAGCAGAGAGAGCCCAAGAGAGAGACAGTTGAATAAAGGGTCATCATCGGAGTTACACGTGCCTCGAATTACTTCTTCGAAGAGAGAGGAGAGTTTCCGGGTGAAAGAAAGGCTGGATGGTGGTGAAATTAGAGGTGGGTTGAGTCATAAGAAATTGAATGGCTCAAAGAAGGTGAGGGATGAGCATTTTGAGAAGAAGAGAGAGAATTGTGAAGTTGTTGTTCCTAATTATCATCCAGCTAGAGGAAGCATTCCAAAAGCTACAGAAGGGGAGCAGGTTGTGGCAGGTTGGCCCTCTTGGCTTGCTGCGGTGGCTGGTGAAGCTATCAAGGGATGGGTACCACGACGAGCAGATAGTTTCGAGAAGTTAGATAAAATTGGCCAAGGAACTTATAGCAGTGTATACAAGGCTCGTGATCGAACTCAGAAGAAAATTGTTGCTCTGAAAAAAGTGAGGTTTGATAGTATGGATCCTGAGAGCATCAAGTTTATGGCAAGGGAAATTGTTATTTTGCGGAGACTTGATCATCCAAATATAATTAAATTGGAAGGCTTGGTCACATCACATAATTCTTGCAGCTTGTACCTTGTTTTTGAGTATATGGAACATGATCTTACGGGACTTGCATCACTACCCAGTTTCAAATTCTCTGAACCACAGGTTAAATGTTATATGCAGCAACTGCTAAGTGGACTTGATCATTGTCACAGTCGTGGTGTTCTGCATCGTGACATAAAGGGTTCAAACCTTCTAATAGACAATCATGGCATCTTGAAGATTGCAGATTTTGGGTTAGCAAGCTTTTATGATCATCATCAGAGTATGCCATTGACGAGCCGTGTTGTGACTCTCTGGTATCGTCCGCCAGAACTTTTACTTGGAGCAACTCATTATGGAGTTTCAGTGGATTTATGGAGTTCTGGTTGCATACTTGGAGAACTATATGCTGGCAAGCCTATCATGCCTGGAAGAACAGAGGTTGAGCAACTGCATAAGATTTTCAAGCTTTGTGGCTCACCATCTGAGGACTATTGGAGAAAATCAAAGTTACCTTGTTCTACGGTGTTCAAACCTGTACAACCTTATAAACGACGTCTTGTAGAGACATTTAAAGCTTTTCCTCCCACTGCTGTGGGGCTTATAGAGCTCTTACTATCAATAGATCCTGCACATCGAGGAACAGCAGCTAGTGCTCTAAAAAATGAGTATTTTACCACAAAACCACTTGCTTGTGATCCTTCATGTCTGCCAAAATATCCTCCCAGCAAAGAGATTGATGCGAAATTGCGGGAAGAAGCCAGAAGGCGAGAAGCAGGAGGAGCCAGGAGCCAGAGGGTTAACCTGGAAACTGGAGGACAAAAACTTCCTCAGGGAAGACGAGGCAACTCCCATTCAAAGAGCCGTAGTGAACTTTTGAACCATTATCAGGAGGAAGCTGCTTCTGGTTTTCCTATTGATCCACCTAGACATTCACAAGCTGCAAAAGAAGTGGTGGGTAAAGATCGAATGGATCATAATACTAAGAGGGTTTCACATTCGGGGCCCTTGGCTCCAGGGGTTGGATGGACAAAAGCTGGGAAGAAATACGATGATATGAATGTTATTTCAACTAGAGCTGACTTGTCAACATTATCCGGTTTAGTAGCATCTAGGACGTCGTTGTCCGATGATAGCCGAGATAAACTTGGTCCTTCACAACCAAAAGCAACAGATCAAGTGGCTAAGTCTTCAGAATCACATGAAGTATCGGGATCCGCTAGAAGGACTTATCGGAAGCAACACACACACAGCATCACTGGTTCCCATCAGTTAGAAAAAGGAAGAGCCAAAGAGCCCGTTCTGCATGGTCACGGGTTCAATGGTAACAAGATTCATTTTTCGGGTCCGTTACTTGTTCCATCAAACAACATGGAGCAAATGCTTAAAGAGCACGATCGGCGGATTCAAGAAGCGGCTCGACGAGCACGGCTTGAGAAGGCAAGGCTTGGGCAAAGTTGA
>ZIJUAN08183
ATGGGTTGCATTTGTGGTAAGGCTTCTGCTATAGAAGATAGCAGAGAGAGCCCAAGAGAGAGACAGTTGAATAAAGGGTCATCATCGGAGTTACACGTGCCTCGAATTACTTCTTCGAAGAGAGAGGAGAGTTTCCGGGTGAAAGAAAGGCTGGATGGTGGTGAAATTAGAGGTGGGTTGAGTCATAAGAAATTGAATGGCTCAAAGAAGGTGAGGGATGAGCATTTTGAGAAGAAGAGAGAGAATTGTGAAGTTGTTGTTCCTAATTATCATCCAGCTAGAGGAAGCATTCCAAAAGCTACAGAAGGGGAGCAGGTTGTGGCAGGTTGGCCCTCTTGGCTTGCTGCGGTGGCTGGTGAAGCTATCAAGGGATGGGTACCACGACGAGCAGATAGTTTCGAGAAGTTAGATAAAATTGGCCAAGGAACTTATAGCAGTGTATACAAGGCTCGTGATCGAACTCAGAAGAAAATTGTTGCTCTGAAAAAAGTGAGGTTTGATAGTATGGATCCTGAGAGCATCAAGTTTATGGCAAGGGAAATTGTTATTTTGCGGAGACTTGATCATCCAAATATAATTAAATTGGAAGGCTTGGTCACATCACATAATTCTTGCAGCTTGTACCTTGTTTTTGAGTATATGGAACATGATCTTACGGGACTTGCATCACTACCCAGTTTCAAATTCTCTGAACCACAGGTTAAATGTTATATGCAGCAACTGCTAAGTGGACTTGATCATTGTCACAGTCGTGGTGTTCTGCATCGTGACATAAAGGGTTCAAACCTTCTAATAGACAATCATGGCATCTTGAAGATTGCAGATTTTGGGTTAGCAAGCTTTTATGATCATCATCAGAGTATGCCATTGACGAGCCGTGTTGTGACTCTCTGGTATCGTCCGCCAGAACTTTTACTTGGAGCAACTCATTATGGAGTTTCAGTGGATTTATGGAGTTCTGGTTGCATACTTGGAGAACTATATGCTGGCAAGCCTATCATGCCTGGAAGAACAGAGGTTGAGCAACTGCATAAGATTTTCAAGCTTTGTGGCTCACCATCTGAGGACTATTGGAGAAAATCAAAGTTACCTTGTTCTACGGTGTTCAAACCTGTACAACCTTATAAACGACGTCTTGTAGAGACATTTAAAGCTTTTCCTCCCACTGCTGTGGGGCTTATAGAGCTCTTACTATCAATAGATCCTGCACATCGAGGAACAGCAGCTAGTGCTCTAAAAAATGAGTATTTTACCACAAAACCACTTGCTTGTGATCCTTCATGTCTGCCAAAATATCCTCCCAGCAAAGAGATTGATGCGAAATTGCGGGAAGAAGCCAGAAGGCGAGAAGCAGGAGGAGCCAGGAGCCAGAGGGTTAACCTGGAAACTGGAGGACAAAAACTTCCTCAGGTAATTCCAGTGCATAATGCTAACACTGAGTTAGTCACATCAGTGCAGGGAAGACGAGGCAACTCCCATTCAAAGAGCCGTAGTGAACTTTTGAACCATTATCAGGAGGAAGCTGCTTCTGGTTTTCCTATTGATCCACCTAGACATTCACAAGCTGCAAAAGAAGTGGTGGGTAAAGATCGAATGGATCATAATACTAAGAGGGTTTCACATTCGGGGCCCTTGGCTCCAGGGGTTGGATGGACAAAAGCTGGGAAGAAATACGATGATATGAATGTTATTTCAACTAGAGCTGACTTGTCAACATTATCCGGTTTAGTAGCATCTAGGACGTCGTTGTCCGATGATAGCCGAGATAAACTTGGTCCTTCACAACCAAAAGCAACAGATCAAGTGGCTAAGTCTTCAGAATCACATGAAGTATCGGGATCCGCTAGAAGGACTTATCGGAAGCAACACACACACAGCATCACTGGTTCCCATCAGTTAGAAAAAGGAAGAGCCAAAGAGCCCGTTCTGCATGGTCACGGGTTCAATGGTAACAAGATTCATTTTTCGGGTCCGTTACTTGTTCCATCAAACAACATGGAGCAAATGCTTAAAGAGCACGATCGGCGGATTCAAGAAGCGGCTCGACGAGCACGGCTTGAGAAGGCAAGGCTTGGGCAAAGTTGA
>ZIJUAN08184
ATGGCAATTGAAAATGTCTCAAAGGAAGAGGAAGAGAAAATGATGAAAGTGAAAGTCCTTAGCAAAACCCATGTCAAGCCTAATAAACCAATAGGAAGGAGAGAGTGTCAATTGGTCACATTTGATCTTCCTTATTTAGCCTTTTACTATAACCAAAAGTTGTTGATTTACAAAGGGGGGGTTGGTGTTGATTTTGAGGAGATAGTGGGAAGATTGAAAGATGGGTTAGGGGTAGTTTTGGAAGAATTTTATCAATTGGGTGGGAAGCTAGGGAAAGATGAGGATGGTATTTTTAGGGTGGAATATGATGATGATATGGAAGGGGTGGATGTGGTGGTGGCGACGGCGGAGGAGATCGAGACGGCGGAGCTAATGGTGGAGGAGGGGACTAGCAAGTTGAAGGAGTTGGTGCCTTACAATGGTGTCTTGAATTTGGAAGGGCTTCACAAGCCACTCTTGGCAGTGCAGATTACGAAACTGAAAGACGGACTAGCCATGGGATGTGCATTCAACCACGCTATCCTCGATGGGACCTCCACGTGGCACTTCATGACGTCATGGGGCGAGATCTGCTGCGGGTCCCACATCTCGGTACCACCATTCCTCGACCGCACCAAATCCCGCAACACGCGTGTGAAGATCAACCTCTCCCAACCATCCGATGCCCCCGAATCATCGTCCAACGTTGATGTCGCCAACCCTGGCCCACCACTCCGCGAAAAAGTCTTCAAATTCTCCGAGTCAACGATCGATCAGATCAAATCAAAGCTCAACTCCGACAAATCAGACGGTTCAAAACCATTCACCACATTCCAATCCCTTTCGACACACGTGTGGCGAGCCGTCACACGTTCCCGACAGCTCAACCCTACTGACATCACCGTGTTTACAGTCTTCGCCGATTGTCGGAAAAGGGTTGAGCCGCCGATGCCGGAGAGCTACTTCGGGAACTTAATTCAGGCGATATTCTCCGGCACGGCGGCGGGATTGTTGTTGGCGAAGCCGCCGGAGTTTGGGGCGACAACAATTCAAAAAGCGATTGAAATGCACAATTCGAATGCGATCGATGAGCGAAACAGTGAGTGGGAGAGAGATCCGAAGATATTTGCGTTCAAAGACGCAGGAACCAACTGTGTGGCGGTGGGAAGTTCACCCAGGTTTAAGGTTTACAACGTAGATTTTGGATTTGGGACACCAGAGAGCGTCAGGAGTGGGTCGAACAACCGATTTGATGGGATGGTGTATCTGTATCAGGGGAAAACTGGTGGTCGAAGCATTGATTTGGAGATCACTCTGGAGGCTACCGCTATGGAGAGGTTGGAGAACGACAAGGAGTTTCTCATGGAGGCCTAG
>ZIJUAN08185
ATGACCACCACACCTATGGCTTCTGCAATTTCTTCTCCCACATACCTCTGTTCTTCTTCTTCATCATCATCACAATCCATTAAAAGACACCCAACTTTCTGTGCTCTAGCGATTTCTGTGAATTCATGCCCTAAAACCCAAAATATTCGTCTACCTAGTTGGGTTCCTCAACTGGGTCTCAGCCCCTTTTCGCCATGGAATGGTTTAAGGCGTCTGGGTATCTCAATCTCACAACGGCCTGTTAAAAAAGAAAGGAAGAGGCAGCATAAAGGCAAGGTTGTGTATGCATCTTTATTTGGAGTTGGGGCTCCTGAAGCTCTGGTGATTGGAGTGGTGGCTTTGTTGGTTTTTGGTCCCAAAGGTCTTGCTGAGGTTGCTCGGAATCTGGGGAAAACTTTGCGTGAATTTCAGCCTACAATTAAAGAGCTTCAGGAAGTTTCAAGGGAATTCAAGAGCACCCTTGAACGAGAGATTGGTCTTGATGAAATTCAAAATTCAAAGCAAACCACATACAGCCCCTCCAACACAACGAGCACTACCTCAACACCTTCATCAATTGCCATTTCTGAAGATTCTCAAACGGTGGTTGACCCTAATGGTGCTTCATCTCCAAGCAGAGCATACTCCAGTGATGAATACTTGAAGATAACAGAAGAGCAGCTGAAAGCATCTGCTGCCCAACAACAGACAGAGACACCCCCTCTCGGAAAAAGCCAGGTCGAGGTCGAACCACAAACTCGGCCACAAGATGCTGTTCAAGAAGCGGCTTCCACGATTCCTCCCCGACAGATGCCTGAAAGCAAGACATGA
>ZIJUAN08186
GGAGATGTTACTTCATGCCCTTACAGTGATAAGTGCCGCTTCAGCCACGATGTAGAAGCCTTCAAGGCTCTGAAACCAGCTGATATACAGGGAGACTGTCCTTTCTTGAGCACTGAAGGACCATGCCCTTATGGTATGGCATGTAGATTTTCAAGTACACATAAAGATGATTTTACTGCTGAAGCTTTGAATGGTCAGAAGAAGAGCTCCGAGATGAATGGTTTGAACAAAGATGTCCAGAAGCTTCTGTGGAAAAACAAAATGAAGTTTCCCAAGGCTGATGCTCAACTAAAACTTCTTGGCCTTCTGGTCAAGATGAACTCAAAACACGAAAAGTTATCAGATAAGGCGGAAAGTGATCAAACTACTTCAAATGGGTCTCCTGCTACTGAAGTTAACAGTTGTGAAGTGGCCGGTAACTCAAATAATAATGTGGATAACCCTCCACAACTGCCAGAGAAAGATGATTGTGCAGATGGTACATTTGCTTCTGATGAACTTAGACCACTGAAAAAAGCAAAATCGTCAGCAGATGAAAATCATAGTTCTAATGAATTAAATAATGGTGACAGTGTCCTGGCGAAAGATGTTGAGGAAAGCTGCCCTCAAGCGGAATCAGGAACTACAACTGACTGTATTCCGGCAGAAACTGATGGAAGCCTAAAATTACACCCACGTGAGAAGAAGCTTATTGATTTCAGAGAAAAGCTATATCTTGCACCCTTGACCACAGTTGGGAATCTTCCTTTCCGAAGGGTTTGCAAGGTGTTAGGAGCTGATGTAACATGTGGTGAGATGGCAATGTGCACAAATCTCTTGCAGGGTCAGGCTTCAGAATGGGCGCTGCTTAGACGTCATTCATCTGAGGATTTGTTTGGGGTTCAGATATGT
>ZIJUAN08187
AAGCACCTTCCAATCAATATAACCAAAATTTTGCTTGATTTTTCAGATCAGAATCTTCAAAAATTAGCACTAACCTTCCCACCAGTTACAATTGATAAGGGGGACAGAGGTCATACAAGACCAAACAGAAACAAAAATCTCAAGTACAACAGAGTGGTTAGTGCAAGAAAGGGTTTTGCACCTGCTTGCAATGCGAACGATGAAACCTTTAAAATAAAAAAAAACACAGACAAAGCAAAGCACCTTCCAATCAATATAACCAAAATTTTGCTTGATTTTTCAGATCAGAATCTTCAAAAGGACTCCATTGCACTAGTCCCTATTTTTATACCCTTGCCAAATAACCAATGA
>ZIJUAN08188
ATGGCCACCGCAAAGTTGAGTTTTACAAAACTTGTAGTGTTGGCTTTAGCAGCAGCAGTACTGGTAGAGTTCTCGGCTGCTGCAAATTACACCGTCGGAGACAACACGGGTTGGGTCAACAACCCTTCCGGCGGCGCCACCTTTTATTCCAATTGGGCTTCCCAACATACCTTTGCCACCGGTGACATTTTAGTGTTCAACTATGCAACTCAACAACATAATGTGGCTACAGTTACAAAGAATGCTTATGATGCATGCAATTCCACCTCTCCCATCTCTATTGCAACCAATGGTCCAACAAACGTCACTCTCAACACCACTGGCGAACACTACTTCTTCTGCACCATCGGTACCCACTGTGCCCAGGGACAGAAGCTAGCCATCAATGTTACTTCTTCCACCACCACCCCCTCCCCTGGTGCCCCTTCATCTCCCTCCCCACCACCACCGTCCTCCGCCCCACCAAAGGCGGTTGCTGCTTTCGCTGTGGTCTTGATGTCCATTGCCATTGGTGTGATGTGTTAA
>ZIJUAN08189
ATGGCCACCGCAAAGTTGAGTTTTACAAAACTTGTAGTGTTGGCTTTAGCAGCAGCAGTACTGGTAGAGTTCTCGGCTGCTGCAGCATACATCGTCGGAGACACCATGGGTTGGGTCAACCCTTCCAGCGACGCCACCGTTTATTCCAAATGGGCTTCCCAACATACCTTTGCCACCGGTGACATTTTAGTGTTCAACTATGCAACTCAACAACATAATGTGGCTACAGTTACAAAGAATGCATATGATGCATGCAATTCGACCTCTCCCATCTCTATTGCAACCAATGGTCCAACAAACGTCACTCTCAACACCACTGGCGAACACTACTTCTTCTGCACCATCGGTACCCACTGTGCCCAGGGACAGAAGCTAGCCATCAATGTCACTTCTTCCACCACCGCCCCACCTTCTCCTTCGTCAGTCTCTCCCCCCCCACCACCACCGTCCTCTGCCCCACCAAAGGCGGTTGCTGCTTTCGCTGTGGTCTTGATGTCCATTGCCATTGGTGTGATGTGTTAA
>ZIJUAN08190
ATGGCCACCGCAAAGTTGAGTTTTACAAAACTTGTAGTGTTGGCTTTAGCAGCAGCAGTACTGGTAGAGTTCTCGGCTGCTGCAAATTACACCGTCGGAGACAACACGGGTTGGGTCAACAACCCTTCCGGCGGCGCCACCTTTTATTCCAATTGGGCTTCCCAACATACCTTTGCCACCGGTGATATTTTAGTGTTCAACTATGCTACTGGACAACATAATGTGGCTAGAGTTTCAAAGAATGCTTATGATACATGCAATCCCGCCTCTCCCATGTCTATTGATACCAATGGTCCAACAAACATCAATCTCAACACCACTGGCGAATACTACTTCTTCTGCACCGTCGGCACCCACTGTACCCAGGGCCAGAAGCTAGCCATCAATGTCACTTCTTCCACCACCGCCCCACCTTCTCCTTCGTCAGTCTCTCCCCCCCCACCACCACCGTCCTCTGCCCCACCAAAGGCGGTTGCTGCTTTCGCTGTGGTCTTGATGTCCATTGCCATTGGTGTGATGTGTTAA
>ZIJUAN08191
ATGGCAGTGGAATACAAACACATACTCATCTATGAGCACTTGAAGAAGCATGTTGATCACAAGGAAAAGATGTACGATGTTGATTCTGATGGGAACACCATTTTGCATGTTGCAGCCACCTCAGAAAATGTTCCTAAATTTCTTGTTGGCCAAGTCTTGTCCATGGCATGGGATCTCTTCTGGTTTAAGCATGTAAAAGACGATTTTTGTCCAGAGTTATTACCTCATCAAAACTCTGAGAACTTGACAGCCAAAGAGCTATTTGAAGAGAATCACAAAGAGGTTATAGAAAAAGCTGAGAAAGAAGCCAAAGACATGAACAATGGCCTAATGGTCCTCTCTATTCTCATCAGCACCATCAATTTCGCAGCAATCTTTACTGTCCCTGGTGGTTTCAATGGAGAAACTGGCAAACCTGCTTTCTTCAAGAACCGAAACTCTGAAAAGTTTGAAGAGTTGCACTATTTCCTAATATATGTAGGAGGAAGTCTCATTGCTTCTTTGCTTGCCTTGGGGACTCAACTTTCAATTCAATTGTCACGGTTTCGAAGCTATGATTTCTACGTCGTGTTGCCACTCAAATATTTCCTTGCAATGAGTGCCTTGTTCTATTCCAGTACCATGACCGTCACCACATGTTTCCAAGCTTATATTCTTGAGGAAGAGCAGATTACAACGCCGTATATCATATTTTTCTTCTGCGCATGTTTTCCGGCGACCCTAGTTTACGTAGACATAGTATATATGTCTGTCAATTACTTGTGCTTCGTAGCCCGGTATTCCCTCGTTTATAAAGGCCATGAAATGTAG
>ZIJUAN08192
ATGAAAATGGGGCATGACATCCTCTCTGCAGTTTACAATGCCGCGAAAAGCCAGAAACAGCAATCATTGATAGTGCTCTCCGACTTCTGCAGAGCAGGCCTAGCCACGGCACCACTCGACGAACGCCGCAACACCGTCCTCCATTTCATCGCCATCTACGGCAACGCGGTCGCCATTAAAAAGCTACTCCGAGAAGGCCTACTGACCATTGATGAGCTCAAGAAAGGCAATGCCAATGGCGAGACCACGCTGCATGAGGCAGTGAGGTACGGACGGATGGAGGTTGTGCAACCATTGATTGAGAAGGAAACAAGTCTGATATTCGAACGAAACAAGTCGGGAGAGACGCCTCTGTACCTTGCGGCCGCGCATGGAAATAGTAAGATTTTCTATTTTCTGTGCGAAAAGTACCCTAGTGAATTCGTTATGTCAAGGAGAGGACAAGATGGCTACACTGTTCTTCATGCTGCTGTCTTTGCTGAACATTACGGTTTTGCTGTGCGCATACTGGAAGCATACCCTGAGCTCGCAAACACACGCGACCAAACCGGTGTGACAGCGTTGTGTCTCTTGGCCTCAAAACGAGCTTCCTTCATAAGCGGGACACCGTATAGCTTCAAAAATGTTGGGATCTGTCCCTTCGTTCCCTGGCAGCTTTGGTTGATTTTCCAATTTCTATTAATGCCAGGCAAGACTTTGATGACGAGAGCTGACCGCGATGTGGAGAATCCAAGTGATATGGGGCCTTGTATCTCCAAATCAATATCAGCACGCTGGTGTTGGGTATCCAACTTAGTCGCAGGATACAGAAGGTTCGTCAGAGTGTTTCCTTGGCTTAGAGCACTTGATGATGTGAAGCAAAAGCACATGTATGCATTAGAGTTGGGAAAAGGTCTTCTAGAAGAACAGAAAACATGGAATCAACCCTTTTATTGGGAAGATTTACTAGCTTCAGAAGTGAAAGTGAATAAAGAACCTAACCCACTTGGAGAAGCCATAAAACATGGTATCTTGGAGTTGGTGAAGATAATCCTGAAAAAAATTCCCAGAGGCATCAAACAGCTTTGA
>ZIJUAN08193
ATGCCCGACCATCGATACGTCAGTGACCTTGACTCACTATCGCCTCCCAGAGAGTATACTGAGAGGTTACTCAGAGTGGTGGCTTCGCTCAAGGGCATGGTTCTGTGGAGGGAGACGATGCTCTATGCCTCCGGTGTTCAGGTCCCGCCTCTGCAGACTAGGCCATCCAGGCCTTCTCGAGCAGCTAGGAGAGGAGTCTCAACACGCGGCCGAGGCGAACGCAGAACACCTGTCAGACAGGATGACGAGTCTAGCGAGGAGGAGGAGTTGGCACATCCACAATCAGAGACGTTTGCAGGCAGGGATGACGACTCTGGTTCCAGTGCCGAGGACGGAGGCGACGTCGAGGAGGATTCCGATGACAGTGACTCCGATTTAGATGATGGTACCGGTACCGGTGGCGCGGAGGCTGCTCAACCGAAGAGGGTGAAGAAGGCCTCTCAGTCTTGA
>ZIJUAN08194
ATGCGCCAGACGATGGGCAACTCCGATCAGGACGTTCCCTCGTTGCCTCTACCAGAGATGTGGTCTGCAGGGGATCTTACGCCCCGAAAGACGGAGGACCTCATGTTGGGTATTGATGCTGTCCTTTTTCTGGAGGAGGGGGATTACGCGACATATCGCCATACGTACCTGATGCCTCTGTTGTCAGGTGTCCGTATCCCCAGGAGGAGAGCTGCTGACATGCCTTCCTCGAGTCGCGCCCGAGCTGGAGGCATTCCTTCGACCAGCGGGGCAGGCTCATCGAGAGGCGGAACCGAATGGATGCCCTCGACTTGCTAG
>ZIJUAN08195
ATGGAGGCTCCGGAGATCTTCTTTGGCGGCTATTTTTCAGCCCCAGGAAACAAGGATTTCTCGCCGGAAAATTGTTTCTCCGATCACAAACCGTTTGGTAATAACCAATTCACCATTGACGACCTGCTCGACTTCTCCAAAGACGATCAAGTTATTATGAACGATGCTTTCTTCGACAATCTTCCCCGGAATTCTGCTGATTCTTCGACCGTCATGGTCGTTGATGGCTGCAATGCGTCGGTTTCCGGCAACGAATCTCAGTTCTCCGGCAATTTTGTTCGCCGGAGTTTTACTGATGCTCAATTCTCTGGCGAACTCTGCGTTCCGTACGACGACGTGGCTGAGCTGGAATGGCTCTCGAACTTGGTTGACGACTCATTCTCTACCGACAACTTACAAAACCTCCAACAAATCTCCACCACCGCAAAACCTCCCACCGACACCTCATCATCCGAAACGCCACGGGACTTTCGGCCCAAGACATCCACAAACCGACACAACCCGCCGATATTCACTCCCGACGTGTCAGTCCCAGGCAAACCCCGAAGCAAGCGCTCACGCGCCGCCCCTTGCGACTGGTCCTCCCGCCTTCTCATCCTCTCACCCACCTCCGAACCAAACGAAACGACGCCGTCGAAGAAGAGGTACACCGCCGAGACTTTGGTCAGAAAATGCCTGCATTGCGCCTCCGAGAAGACTCCGCAGTGGCGGGCCGGACCTATGGGTCCGAAAACGCTGTGTAATGCGTGTGGGGTCCGGTACAATTCTGGCCGGTTGGTACCCGAGTACCGACCCGCTGCGAGTCCGACCTTTGTATCGACGAAACACTCCAACTCGCATAGGAAGGTTGTCGAACTCAGGAGACAGAAGGAGCAACAGCTGCTCAGTCAAAGCTCAGGTTTTGGCGTATCCAACGGTCAAGAATACTTGATTCATCATCAAAGTGGCCTTGATTACAGGCATATGTTGGAGTATTAG
>ZIJUAN08196
ACCAGCAGCTCTTTTTTTGTTAAAAAAAAAAAAACAAAAAGAAAAAGACAAAAGACAAAAGACAAAAACGCGGAAGGAGAGGGAGAGAGAGTTTATTCGGTCGGCCACCAAACACGCGATTTCAATTCCACTTTCTTCTTGTTCTTGTTCTTCGAGGATTTGTTTGCGATGGATGACCACTTGGTAGTGCATGTGGAGGAGGATGGAAAGGCAGTGGTGACGGTGGTGGAGGAGGAAAGTAGTGAGCGTTCGGATGAGGATCAGCCGCTGATAAAGGTGTCGGAATGCCGGATTTGCCAGGAGGAGGATTCGGTCAATAATTTGGAGACGCCTTGTGCTTGTAGGGGCAGCTTAAAGTATGCTCACCGAACGTGTGTTCAACACTGGTGCAATGAGAAAGGAGACATAATTTGTGAGATCTGTCATAAGCCTTACCAAGCCGGTTATACTGCTCCTCCACGCCCGCCTCCTCTTGAAGAGACTGCTATCGACATTGGTGGCGGATGGACAATAGCTGGCACCCCTCTGGATTTGAATGATCCTCGGCTTTTGGCAGTTGCTGATTCAGAGCGCCACCTTTTGGAGGGCGAGTATGATGACTATGCTGCTACAAATACCAGTGGAGCTGCTTTTTGCCGATCAGCTGCTCTAATTTTAATGGCTCTTCTGCTCTTGAGACATGCATTGACTGTGACAGATGCTGATGGAGATGATGATCCATCTACCTTCTTCTCTCTTTTCTTGCTTCGGGCTGCTGGGTTTCTTTTACCCTGCTACATCATGGCCTGGGCCATCAGTATCTTGCAGCGTCGAAGACAAAGACAGGAGGCTGCAGCAATGGCAGCAACACAATTTGCATTTGTGCTACAATCAGGACAAACCAGGGGTCTCCATTTCACAATAGCATCGGCATCCCCAGTGACCCCACAACACCAAGAAACTGTTTAA
>ZIJUAN08197
ATGGAGGTCATGTGCTTCGCACCGTCACAGCCACCTCTCCTCCTCCCCAAATTCCTTAACCCAATCAAATCCCCAAACAACGACGCCTCCAACACCACCGCCAAATTCAAACCGTTCATCTCCGCCTCCTCGATTTCCAATCCAGCGGCTGAGATCTCTACCAAACAGGCCCTTATCGCCCGCGAAAAGCCCTTCCACAAATCTCCTTCTTCTTCTCCTCCTTTGTTGTCTCGAGTCCCTTCGGATTCCCTCAACTATCCCGCCGGCTACCTCGGCGCCGTGCCGGAACCGATCGGAGCCGCCGGAGACGGCGTTCACGGTGCAATGTGGTACCTGACGAACATACTCTCTTCCAAGGTATACGACGTCGCTTTGGAATCGCCATTGCATTTTGCTCCCAAGCTATCGCAGAAGTTGGGGATCAATGTTTGGCTCAAGAGAGAGGATTTGCAACCTGTTTTCTCATTCAAGCTTCGAGGAGCTTATAACATGATGGCTAAACTTCCAAAGGAACAGTTAGAAAGAGGGGTTATCTGCTCATCTGCTGGAAATCATGCCCAA
>ZIJUAN08198
ATGCTGAAATGCAAGAATTTGTTGTTGAAGCCATCAAAGAGAAAGAGAAAGAGAAAGAACATAAACATAACCCTTTTTCCCAGAAAACACAACATTGTTTCAGAAAAACAAGACCCTCCAAACCCACTAGAAGATGAAGATGTTGAAGAATGTTTCAGTTTGAAAACATCAGCTCCGTCACATTCTCATGGAGTCCAACCACTGGGTAATCTTTACTTCAACCCATCTTCCCATAATTCAAGAAACACAGGCCTTGGTAACCTCCAAACCCTAACTGATGAACTTGTTCTTGAAATTCTAGGGTTCTTGAGTGCCACCCATTTGGGTGTTTTACCAACTGTTAGTAAATCTTTTTATGTTTTCTCTAACCATGAACCCATTTGGAGGAACCTTGTTTTGGAAAATTCTGAAGATGGGTTTTTGTATAATGGGTCTTGGAAATCTACTTATGTTGCTGCATATATGCCTTCATTTCCTGTTTCGAGTATCGGGTCTTCGGGTTTGAAGGTTAGAGACTTCTATTCTGATTATTTGTTTCAGAGTTGGCTCTGTGCTAATCTAGAAATGAAACCTGAATGGCTTGAAAGGGATAATATACAAAGGAGGAGAGGGATTTCGGTTGATGATTTTATATTGAATTTTGAGGAACCGAATAAGCCAGTGTTGCTGGAAGGCTGTGTAGATAATTGGGTTGCATTGGAAAAATGGGATAGGGAATACTTGGTTGAGATGTGTGGTGATCTTAGATTTTCAGTAGGGCCAGTGGAGATGAAGCTTGAAGACTATTTTAGGTACTCGGATCAGGCTAGGGAAGAAAGGCCCTTGTATCTTTTTGACCCAAAATTTGCAGAGAAAGTTCCAAGATTGGGTTTGGATTATGAAGTTCCAGCGTACTTTAATGAGGACTTGTTTGGTGTTTTGGGCAATGAGAGACCAGATTATAGATGGATTATAATTGGACCAGCTGGGTCCGGTTCATCATTCCACATTGATCCTAATTCTACATCTGCTTGGAATGCAGTGATCAAGGGGTCCAAGAAATGGGTCTTGTTCCCCCCTGATTTGGTGCCACCAGGGGTGCATCCAAGCCCGGATGGCGCAGAGGTGGCCTGTCCTGTTTCGATAATTGAGTGGTTCATGAACTTCTACGCTGCTACAAAGGAATGGAAAAAGAAGCCCATTGAGTGTGTTTGTAAGGCTGGGGAAGTGATCTTTGTACCCAATGGATGGTGGCATCTCGTGATCAATTTAGAAGATTCCATTGCAATTACTCAGAATTTTGTTAGCAGGAGGAATTTGCTGAATGTTTTGGATTTTCTCAAGAGGCCAAATGCTGATACACTCGTGTCTGGAACAAGAGACCGAGTGAATTTGTATGACAAGTTTAAGAACGCAATCGAGACATCGTTCCCTGGAACTATTGATGAGTTGGTGTTGAAAGCGGAGAAGAAAAAGGCCCAGCAGAAGAAACCAGCCTTCTGGGAATCAGTAACAGATTCCAGGGCCGGTGCCTTTAAGTTCTCTTTCTGA
>ZIJUAN08199
ATGTCACCCAACACAGCTCTCTCTCTCTCTCTTTTTCTCATTCACACTGCCACATACACACACATGCACGACATCCCTCTCTCTTCATCATGTACCCCACTCTCTCTCTCTCATCTTTCCACTTTCAAACCCACAATCCTTTTTTTTAATCCACCCACTCCCTCACTTTCTTTAAACCTCTCTTTCCTCCGTTTGATTTCAAAATCCATTATTTTTATTTATTTTCTCCAAACCACTTTCCTTATTTCCCCCCTCTTTCATTTTGATTTCAAATATATTTTTATTATTTCTTTCTTTATTTTTCTTTCACATTATTTTTAA
>ZIJUAN08200
ATGGTGTCGATGGATCGTGGGTGTGAACGAACAGAACCACTCCCTTCGAATCTCAGAAAACCTGTTGTGTCTCGGAATCCTCTGTCATCCTTACTACTTGCCGATGATAAAGAAGGATTGCCATGTCAGGATGAAAAAAATCCTGCCTTGAGGACTCCAGAGCATGGCAACAACAACAGGGAGCTCAAGGATGAGGGCAGATTTCTCAAAGCCTGTGGAACCTTACTTGAAACTCCACCAGAACTTCGAGAAGGTTCTGGAAAATTTACAGATCTATCTTGCGATGGAGATTCGGAACCTTCAAAGTTCCATTCTTGGCTACCTAACACATCCATAGAGAAACTTAAGTTGGAGAAGCAACCTGATCAACCTCCGACTCCTATCAATCTTTCCGAAAAACGGGTAAAGGGATTGGATTTTTTGGAGCAAACACCCAGCAGCTGTATATTTAACGGGCAGAATGCTGGATCCATCTCTTGCAGCTCTACTCAAGACGGTGGGGTTGGAAGTGTTGCTAATCAGATCAGTAGCACCGCAACTTCTTCAGTTACGCCTTTGGGGACTCCGACTTCTCCGCCGCCGGCATCTTCGCCGCCTTCTCCACCTTCGTCGCCGCTAGCCGAGTCTTGA
>ZIJUAN08201
ATGTGGAGATCAATAGTTGCAAGAAGAGGAGGATCAAGGCTGCTGCATTTAATCCTAAACTCTCATCCTTCTCCTACTCCTCAGGTACCTCACTATGAAGCCCAAACCTTCATACAATCTTCATTTCATTCACATTTCACTCAGAAAATCCCAGCTTCCCTAAACCCTAGGTTTTTCTCTCACGATTCATCAGACCCTAGTAATGATGTTGTTGTTGAATCGCACGTTGATTCGCCTGTTTCCGAAACCAATGATGGCTTTGATGCTACTGCTTTCACTCATGAAAAAGACATTGTTTTTGAGGAAAATCCTGTTTATGTTGCATCAGTATCTGACAATGGACCTACTTCATCGTTCGATTTTGATAAATTAGTTGAGAAAGATGAAATACGTGAGGTCGATTTTGAGCAGTTAGAGAGTGTGTTGTCTCTGCTTCAGAGCTCTAGTACTAGTACTAGTAGTGTTGATGGGTCTTTAGAATCGAGCCTTGAAGGCATGGATTTGACTTTACATCAAGAGTTTGTGATAAGGGTACTCGAAACCCCCCTTGTTCCAGGTGACAATTTAATTGCCTTTTTCAAATGGGCTTCAAACAAGCCAGAATTCTTGGTAACTACGGGGAGTGTGTGGGTTCTTGTTCAGGCAATTTCTAGTGCTCTTAGGAAGAAAGACGCGTATGCTTTGTGGGATTTGATTAAGGAGATTGGGGTGAAGGAGAATGGTGTTTTGAATGAGGAGATTCTCAATGAGCTGATATCTCTTTTTTCAAAGTTGGGTAAAGGCAAGGCTGGATTTGAAGTGTTTAACATGTTTGGGGAATTCGGGTGTGTCGCGGATGCTGAAACGTTTTATTTCACTATTGAAGCCCTTTGTAGGCGCTCGTTATTTGATTGGGCTTGCTCTGTTTGTGAGAAGATGCTAAATGTTGGAAAATTGCCTGAAAGTGAGAAAGTTGGAAAGATTATATCTTTTTTGTGCAAAGGTGCTAAGGCTAAAGATGCTCATTTGGTTTACTTGTTGGCAAAGGATAAGGATAGATACCCACCTCGATATTCTGTTAATTTTTTGATCAGTTCATTGTGTGGAGGGGACGAGACTGTTTCCTTAGCTTTAGAGATGTTAGAAGACTTCTCTGGAGAAGAGAGAAAATATGCAATTAAGCCATTTTCATCTGTTATTAATGGGTTGTGTAGAATCAAAGATGTTGATGGAGCAAAAAAGTTACTGTTTAAGATGATTGATGCAGGTCCACCTCCTGGAAATGCAGTCTTCAATTCCATTATCAACGGTCTCTCCAAGGCTGGAGATATGGATGAGGCAAGGAAAATGATGAGATTGATGGGGACTAGGGGTCTGAAACCTGATGTATACACTTACAGTGTCATTATGAGTGGTTATGTGAAGGGGGGAGAGATGGAGGAGGCTTGTAAAGTTTTGGCTGAAGCCAAAAAGAAGCACTCCAATTTGAGTCCCATGATTTATCATACACTCATTCGTGGATACTGCAAACTTGAAGAATTTGACAAGGCACTGAAGTTGTTGGATGAGATGAAGGAGCATGGAGTTCAGCCTAATGCTGATGAGTACAATAAGCTGATCCAATCTCTTTGCCTGAAGGCTTTAGATTGGGGAAAAGCAGAGAAGCTGCTAAAGGAGATGAAAGAAAACGGGTTGCATCTCAATGGGATCACAAAGGGTCTTATAAAAGCAGTTAAGGAGATGGAAGAGGAGGAAGTCAGGAGTGCTGAAGTAACTATTGGGGCATAA
>ZIJUAN08202
ATGGAGAAAGGTCAACCCCATCCCCATCCCCATCCCCATCGAAGAAGTAGAGCAAGAACTATAAGCACCCACTCCTCTTGTTCTTCTTCTTCATCATCATCATCGACTTTCCTTTCGAACAAATTCCAAACCAATCCCATGAGAAATGCCACGAATTCAAACCCTAACCCTATTAACAACCATGATTACGCTAAGAGGAACACAAAACAACTACAAGAAGAGGGAGAAGAAGATCTCCTTCTATCCTCCACATCTATAGTTGGAACTTGCCCTTTTATGTGCCCTGTTGAGGAAAGGGTACAACGTGAGCGTTTACGGGATTTATCTATCTTTGAGAGACTAAATGGAAGTTCTGTGAAAACATCTCCTAGTCTTGCTGTGAAAAAGTTTTGCAGAACTATATCCACAAAAAATGTGCAAGCTTCAGATGTGCGGCCTCTCCCGGTTCTGGAAGATACTTTAAACTATCTCTTAAACTTGTTGGATACTAAGGAACATCCCTTTGAAGTGGTACATGACTTCATCTTTGATCGGACAAGGTCCATAAGGCAAGATCTTAGTATGCAAAATATTATCAACAATCGAGTAATCCAGATGTTCGAGAAAATGGTTAAATTTCATGTCATTTCGCACCACAAGCTTCGAAGATGTAGTAACAGTCCAAATATTTCTTCAAAGTATTATCTCAACATGGAACAGCTTACGAAGGCTCTGACTTCTCTATATCATCTTTATGAAGCAAATCGAAATATCCAGTCCATTTATGAGAATGAAGCTGAATTCCGTTCACTTTACGTGCTTCTTCATCTTGGTTGTGACAACAAACCAATGGGGGAGTCACTGTCATTCTGGTTTTGTCATGTTGCTTCTCCCATTATAAAATCAAAGGAAATGTGTTTCGCCCGAATAGTTTTAAGATACTATCGTTTTGGCAATTACAAGCGCTTCATCTGTACTACAGCAGCTGAAGCATCCTATTTGCAATATTGCATAATTGAACCTTACATTAACGAGATTCGAGTATTGGCGGTGTCCTGTGTGAATTTTGGAGGTTACAAGCTCCATCCATATCCGCTGGCAGACCTATCCAAACTATTGATGATGAAGGAATCAGATGTGGAATCCTTCTGCCATGATTGTGGTCTTGAGACCTCCACAGATGAAGTAGGGAATAAGTTTTTACCTACCAAGCAAACAAGTTTTTGCCATCCAAAGGGAGGTTTTCAAAATTATTGCCTAGTAGGTTCAGCATTATTCTAG
>ZIJUAN08203
ATGGAGAAAGGTCAACCCCATCCCCATCCCCATCCCCATCGAAGAAGTAGAGCAAGAACTATAAGCACCCACTCCTCTTGTTCTTCTTCTTCATCATCATCATCGACTTTCCTTTCGAACAAATTCCAAACCAATCCCATGAGAAATGCCACGAATTCAAACCCTAACCCTATTAACAACCATGATTACGCTAAGAGGAACACAAAACAACTACAAGAAGAGGGAGAAGAAGATCTCCTTCTATCCTCCACATCTATAGTTGGAACTTGCCCTTTTATGTGCCCTGTTTTGCAGAACTATATCCACAAAAAATGTGCAAGCTTCAGATGTGCGGCCTCTCCCGGTTCTGGAAGATACTTTAAACTATCTCTTAAACTTGTTGGATACTAA
>ZIJUAN08204
ATGAAGCAAATCGAAATATCCAGTCCATTTATGAGAATGAAGCTGAATTCCGTTCACTTTACGTGCTTCTTCATCTTGGGGGAGTCACTGTCATTCTGGTTTTGTCATGTTGCTTCTCCCATTATAAAATCAAAGGAAATGTGTTTCGCCCGAATAGTTTTAAGATACTATCGTTTTGGCAATTACAAGCGCTTCATCTGTACTACAGCAGCTGAAGCATCCTATTTGCAATATTGCATAATTGAACCTTACATTAACGAGATTCGAGTATTGGCGGTGTCCTGTGTGAATTTTGGAGGTTACAAGCTCCATCCATATCCGCTGGCAGACCTATCCAAACTATTGATGATGAAGGAATCAGATGTGGAATCCTTCTGCCATGATTGTGGTCTTGAGACCTCCACAGATGAAGTAGGGAATAAGTTTTTACCTACCAAGCAAACAAGTTTTTGCCATCCAAAGGGAGGTTTTCAAAATTATTGCCTAGTAGGTTCAGCATTATTCTAG
>ZIJUAN08205
ATGGAGAAAGGTCAACCCCATCCCCATCCCCATCCCCATCGAAGAAGTAGAGCAAGAACTATAAGCACCCACTCCTCTTGTTCTTCTTCTTCATCATCATCATCGACTTTCCTTTCGAACAAATTCCAAACCAATCCCATGAGAAATGCCACGAATTCAAACCCTAACCCTATTAACAACCATGATTACGCTAAGAGGAACACAAAACAACTACAAGAAGAGGGAGAAGAAGATCTCCTTCTATCCTCCACATCTATAGTTGGAACTTGCCCTTTTATGTGCCCTGTTGAGGAAAGGGTACAACGTGAGCGTTTACGGGATTTATCTATCTTTGAGAGACTAAATGGAAGTTCTGTGAAAACATCTCCTAGTCTTGCTGTGAAAAAGTTTTGCAGAACTATATCCACAAAAAATGTGCAAGCTTCAGATGTGCGGCCTCTCCCGGTTCTGGAAGATACTTTAAACTATCTCTTAAACTTGTTGGATACTAAGGAACATCCCTTTGAAGTGGTACATGACTTCATCTTTGATCGGACAAGGTCCATAAGGCAAGATCTTAGTATGCAAAATATTATCAACAATCGAGTAATCCAGATGTTCGAGAAAATGGTTAAATTTCATGTCATTTCGCACCACAAGCTTCGAAGATGTAGTAACAGTCCAAATATTTCTTCAAAGTATTATCTCAACATGGAACAGCTTACGAAGGCTCTGACTTCTCTATATCATCTTTATGAAGCAAATCGAAATATCCAGTCCATTTATGAGAATGAAGCTGAATTCCGTTCACTTTACGTGCTTCTTCATCTTGGTTGTGACAACAAACCAATGGTTCAGCTTTCTTTTAATTCCTGTGGGGGAGTCACTGTCATTCTGGTTTTGTCATGTTGCTTCTCCCATTATAAAATCAAAGGAAATGTGTTTCGCCCGAATAGTTTTAAGATTCGAGTATTGGCGGTGTCCTGTGTGAATTTTGGAGGTTACAAGCTCCATCCATATCCGCTGGCAGACCTATCCAAACTATTGATGATGAAGGAATCAGATGTGGAATCCTTCTGCCATGATTGTGGTCTTGAGACCTCCACAGATGAAGTAGGGAATAAGTTTTTACCTACCAAGCAAACAAGTTTTTGCCATCCAAAGGGAGGTTTTCAAAATTATTGCCTAGTAGGTTCAGCATTATTCTAG
>ZIJUAN08206
ATGGAGAAAGGTCAACCCCATCCCCATCCCCATCCCCATCGAAGAAGTAGAGCAAGAACTATAAGCACCCACTCCTCTTGTTCTTCTTCTTCATCATCATCATCGACTTTCCTTTCGAACAAATTCCAAACCAATCCCATGAGAAATGCCACGAATTCAAACCCTAACCCTATTAACAACCATGATTACGCTAAGAGGAACACAAAACAACTACAAGAAGAGGGAGAAGAAGATCTCCTTCTATCCTCCACATCTATAGTTGGAACTTGCCCTTTTATGTGCCCTGTTGAGGAAAGGGTACAACGTGAGCGTTTACGGGATTTATCTATCTTTGAGAGACTAAATGGAAGTTCTGTGAAAACATCTCCTAGTCTTGCTGTGAAAAAGTTTTGCAGAACTATATCCACAAAAAATGTGCAAGCTTCAGATGTGCGGCCTCTCCCGGTTCTGGAAGATACTTTAAACTATCTCTTAAACTTGTTGGATACTAAGGAACATCCCTTTGAAGTGGTACATGACTTCATCTTTGATCGGACAAGGTCCATAAGGCAAGATCTTAGTATGCAAAATATTATCAACAATCGAGTAATCCAGATGTTCGAGAAAATGGTTAAATTTCATGTCATTTCGCACCACAAGCTTCGAAGATGTAGTAACAGTCCAAATATTTCTTCAAAGTATTATCTCAACATGGAACAGCTTACGAAGGCTCTGACTTCTCTATATCATCTTTATGAAGCAAATCGAAATATCCAGTCCATTTATGAGAATGAAGCTGAATTCCGTTCACTTTACGTGCTTCTTCATCTTGGGGGAGTCACTGTCATTCTGGTTTTGTCATGTTGCTTCTCCCATTATAAAATCAAAGGAAATGTGTTTCGCCCGAATAGTTTTAAGATTCGAGTATTGGCGGTGTCCTGTGTGAATTTTGGAGGTTACAAGCTCCATCCATATCCGCTGGCAGACCTATCCAAACTATTGATGATGAAGGAATCAGATGTGGAATCCTTCTGCCATGATTGTGGTCTTGAGACCTCCACAGATGAAGTAGGGAATAAGTTTTTACCTACCAAGCAAACAAGTTTTTGCCATCCAAAGGGAGGTTTTCAAAATTATTGCCTAGTAGGTTCAGCATTATTCTAG
>ZIJUAN08207
ATGCAAGAAAAGATGATTATGAGTATCCCCCTCACCCTTACACATAATGCACCATTGAGGAGAAAGATAACGATTAGGCCTCCCCTTTTGAAGGACATCATTGGTCAAAATACTTCCATGAACCAAAGACCATATAAAAAAATTCACTTTGAGAGGCGCAAAAGACTTCTAGATTCTTTTGTGAGGAGGAAAAAACAGAATATTTGGCTTCTCAATGATTTGTCCGAGAAAGGATTTGCCAAAAAAAAAAACTCCGGAAGAATGCGAAAGCCAAACAATTTATCACTCAAGGAAGAATCCAAAGACAAATGA
>ZIJUAN08208
GTAGAGTTACACCAAGAATCAACCTTGAGTCCTTATTTTTTTGCTTTAGTTATGAATGAGTTGACACGCGATATTCAGGACGATGTGCTATGGTGTATGCTTTTTGCAGATAATACCGTGTTAGTACCTAAGACTAGAGAAGATGTTATCACTAAGTTGGAGATTTGGAGAAAAACACTTGAATCTAAAGGATTTAGGATAAACAGAAGTAAGACAAAGTATATAGAGTGTAATTTTAGTACCAGTCACAATGGAAGCAGAGAAGTAAAGATTGAGAATCAAGAACTACCTAAGAGTGAACATTTT
>ZIJUAN08209
TCATTAATGCTCTGCTTGAAAGGCATCCAGCCTTTTGTAACTCTGTACCACTGGGATCTTCCATTGAATCTTCATGAGTCAATGGGAGGGTGTTTGAATGAGCAGGTATGGATGATGAAGATAATGACTGACCCTCTCCATGAGATGCTAGATGACAAATTGAGCGTTTGTTACTATAAAAGCTACCTTGCAGCTGTTTCTCAGGCAATTAAGGATGGAACAGATGTGAGGGTTTATTTTGCATGGTCATTACTGGACAACTTTGAGTGGAGTTCTGGCTATACCAAACATTTCAGCTTGATTTATGTGGACAATAAGAATGGGCTTTTTTGGCACCTGAAATCTTCTGCTTATTGGTTCATGCATTCTTGA
>ZIJUAN08210
ATGGATTTTGAAGGCGTGACACCTTCGATGAGTTTGGTCAAATGTTGTGATTGTGGGTGTAGTTGTTCGTCGATTAACAGGTCCTATTCGGGTACTTGGCTTCGGTCCGTGAAGAGGAAATTCAATGAGTTTGAGGGAGGCAATACGTTTGTTATCCCTGGTTTCAATTTGCCCCAAATTGCTCGCGTTGAAATTGAGAATGAAGCCGATGCGTTGCGGGAAATGGTTAGCAGCCAGCAACTATCGATACAGGATCTTTCAATTGAATTGGAGGAGGAGAGGAATGCTTCCTCGTCAGCTGCAAATGAGGCCATGTCTATGATTTTGAGGTTGCAGAGGGAGAAGGCTGAGATTCAGATGGAGGCCAGGCAATTCAAGCGGTTTGCAGAGGAAAAGATGGCACACGACCAACAAGAGCTATCGGCGATGGAGGAATTGTTGTATAAGAGAGAACAGGCTATTGAATCTCTGTATTGTGAGGTGCAGGCTTATAAACATAGGATGATGAGTTACGGTCTTACAGAATCCGAGGCAGATGGAGAGAGAGGTAGCATGACCCGCAACAATAGTGTAGCTGGAAACCTTGATGCTCAATATGATTTCCCCGCCTATAATTACCCCCCTCTCAAATGCAATTTGAATGAGAACCTTCATTCAGAAGTTGACAATGATGTGGTTGATGTTGAAAAATATGCATTTGGTGAGACCCCACGTTCTCAAGATCATTTGAAGGATTTGGAATATAGGATCAACCAATTGGAGAGAACTCCTAGACAAATTCTGCCAGATGGGGAGTTTCCCAGTGCAAAGAATGTGTTTGAAAAGGTGATAGTTGGTCAGTCTCCTAGGCGGCCAAGACATTTTAGAAGAACGTCCACAGATAGTTCGAACTCATTCTATGCAATGGGTAAAGAAATGTGTCCAGATACCACTGACTCTCCAAGGTTTGGTACCAGCTTCAAGAAGACGGAATACTCAAAGACGGATGACTATTCAAATTTGAGAAAAGTGGATAATGCATCGGAAGTCGGAGATGACATGAGTGACAGGGTATATACCATTGATTCTGTTCATCAAGAAATGACATATAATCGGCTCACGGAGAGCAAGCCTACGATTGGAGCATGTGATGATTATTTAACTACTCCAAGGGAGTCACTGTACCAGGCAGATGCAGGAGATCCTGAGATCAAGAAGCTGTACACGAGGCTTCACGCACTCGAAGCTGATAGAGAATCAATGAGGCAGGCACTCATTTCTATGCGAACTGATAAAGCTCAACTTGTATTGTTGAAAGAGATAGCTCAACAATTGTGTAAAGACATGTCACCAGCAAGAAGTATGCCTGTAAAGAAACCATCTCTTATTAAGAGCTTTTCCTTCATGACAGTGTTCAAGTGGGTTGTGTCCTTCGTTTTCTGGAGAAAAAAAGCACGCCACAGCAAGTACATGTTTGGGATGTCAGCGAACAATGTGGGTTTGCTAATGCTTTTAGACAAGGGTCCACGCGTGGGACAATGGAGATGTCTTTCAAGTACGCAAGTGTGA
>ZIJUAN08211
ATGAAAAACAGGATTCAAAATATCGGCCAAAATGATGTCAACTCGAAATCACATGCTTTCGATCTGAGACAACTCATGCTATCCAAAAATTGTGTAATGGATGTGGACTATAATTGTATCACTTTATGCCAGGATAAATCAATCAATGTTTTAGTAACAACCAATATGTATCCCCAAGATGACTTGGTGCCATATCTTGGTTCCAGATGTAGGCCAACTTTGAATATTCAAAATATTCAGCCTTGTGAATTGTTTTATGGTGAAAAAACATTTCACAAGGCATGTCAAGTTAGGCTTATAAATGATAGAAGACATGGATTAGGGTTTGTAGATGAAGAAGAACCAAAAAAGGGTTGA
>ZIJUAN08212
GCCTTTCCCTCTCTCTCCAGAATTTTCTCCACCTTCTTATTCTCGGGTCGCCGAGCTTTTTGCGGCTACGCCGTTGAGCAGTTCTCAGACGACGAGTATGAATGCGACTACGACAATCATAAGGCATCTTCTTCTGTGGCCAACATTGATGAGTGGAATTGGAAACTTAACTTGCTATTACACAATGAAAAGGACCAGGAAATTGTGTCCAGAGATAAAAGAGATAGGAGAGACTATGAGCAAATATCTAACCTTGCCAAAAGGATGGGGCTTTACTGTGAATTGTATGGAAAAGTGGTGGTTGCGAGCAAGGTTCCTCTTCCCAATTATAGGCCAGATCTCGATGACAAGCGGCCTCAAAGGGAGGTGGTTATCCCACTAAGCTTGCAAAGGAGAGTAGAGGGTCTGCTGCAGGAACACCTTGATAGAATGCAGTTGAGTTCTGAAAGGGTCAGTGGCACTTCAGTTGACACTAAGGCCACTGATCAGGTTGAAGATGTAAATCCAGATGATGATCCCGATTCTTTCTTAGATGGCTCTGTTATGGAAAAGGTTCTTCAGAGGCAGAGTTTGCGAATGCGTAATATGCAGAGAACGTGGCAGGAATCACCAGAAGGCAGGACAATGCTAGACTTTCGGAGATCTCTGCCTGCATTCAAGGAGAAGGAAAGGCTGCTCCAAGCAATTGCACAGAATCAGGTTGTTGTAATTTCTGGGGAGACTGGATGTGGTAAAACTACCCAACTTCCTCAGTATATATTGGAGTCAGAAATAGAATCTGGTCGTGGATCATTCTGTAACATAATTTGTACACAACCTCGACGAATATCAGCTATGGCTGTTGCAGAAAGAGTGTCTACTGAGAGAGGAGAGCCTCTTGGTGAATCAGTTGGCTATAAAGTTCGATTAGAGGGAATGAAAGGAAGAAATACCCATCTGCTTTTTTGTACCAGTGGTATTTTGCTTCGACGTTTGTTGAGTGACCGCAACCTGAATGGTATAACCCATGTGTTCGTTGATGAAATTCACGAGCGAGGCATGAATGAAGACTTCCTATTGATTGTGTTGAAGGATCTTCTTCCACGACGTCGAGATTTGAGATTGATTTTAATGAGTGCTACTTTAAATGCTGAGTTATTTTCCAATTATTTTGGAGGAGCACCAACAATCCATATTCCGGGTTTTACATACCCAGTGAAAGCACACTTTCTGGAAGATGTATTGGAAATGACTGGATATAAGTTGACTTCTTTCAACCAAATTGATGATTATGGTCAAGAGAAGATGTGGAAAACACAAAGACAGCTAGTGCCACGGAAAAGGAAAAACCAGATCACTGCTCTTGTTGAGGATGCTCTTAGTAAATCAAACTTCGAGAATTATAGTGCAAGGGCTCGTGATTCACTGTCATGTTGGATACCTGATTGCATTGGTTTTAATCTTATTGAGGCTTGTTTATGCCATATATGTCGGAAGGAACGGCCTGGTGCTGTCTTAGTATTTATGACTGGCTGGGAGGACATTAGCTGTATGAGGGATCAACTTAAAGCTCATCCTCTCTTAGGCGACCCTAACAGGGTTTTGCTCCTTTCTTGCCATGGTTCAATGGCAACATCTGAACAAAAACTCATATTTGAGAAGCCGCCTCCTAATGTTCGTAAAATAGTACTTGCTACAAATATGGCAGAGGCAAGTATTACAATTAATGATGTTGTTTTTGTCATTGATTGTGGAAAAGCAAAGGAGACTACTTATGATGCATTAAATAATACTCCATGTCTTCTACCTTCATGGATATCACAAGCTTCTGCTCGGCAAAGAAGAGGTAGGGCTGGTCGTGTGCAGCCAGGCGAGTGCTACCATCTATATCCACAATGTGTTTATGAAGCGTTTGCTGAATATCAACTTCCTGAACTTCTGAGAACTCCTTTGAATTCTCTCTGTTTGCAAATAAAAAGTTTGCAGGTGGGCAGCATAGGAGACTTTTTGTCAGCTGCTCTGCAGCCACCAGAATCATTGGCTGTCCAAAATGCTGTTGATTTTTTGAAGATGATTGGAGCATTGGATGAGAATGAAAATCTCACACATCTTGGAGGGTTTCTGTCAATGCTGCCAGTAGATCCCAAGCTAGGGAAAATGTTAATAATGGGTGCTATCTTCAGTTGCTTTGATCCTATTCTGACAATTGTGGCTGGACTTAGTGTCAGAGATCCTTTTCTTTTGCCTCAAGATAAAAAAGATTTAGCAGGTACAGCAAAGTCCAGATTTTCTGCAAAGGACTACAGTGATCATATGGCACTTGTTCGTGCATATGAAGGATGGAAAGATGCAGAAAGAGAAGGATCAGCATATGAGTACTGCTGGAGGAATTTCCTTTCTGCCCAAACACTTCAAGCCATCCATTCTCTTCGGAAGCAATTTAGCTTCATTTTGAAAGGTGCTGGATTGCTAGATGCCGATGCTGGCACTAACAATAGATTAAGTCACAACCAGTCATTGGTTCGTGCAATTATATGTTCTGGCCTCTTTCCTGGAATATCATCTGTAGTGCACAGGGAGACATCCATGTCCTTCAAAACAATGGATGATGGCCAGGTCTTAATTTATGCTAATTCGGTGAATGCACGTTACCAGACTATTCCGTACCCATGGCTAGTCTTTGGTGAAAAAGTGAAGGTCAATACTGTTTTCATACGTGATTCTACTGGTGTTTCTGATTCTATTCTGATCCTTTTTGGTGGTAATCTCAACCATGGAGTCTTGGCCGGACATTTGAAAATGTTGGAAGGCTATATTGAATTCTTCATGGATCCAAGTCTGTTAGACTGTTATGTGAAGCTTAAGGAGGAACTTGATAAGCTTCTGCAAAAGAAGCTCCAAGATCCTAGCCTCGACATCCAGAAGGCAGGCAAGTACCTCATGCTCGCTGTTCAGGAGCTAGTATCAGGAGACCAATGTGAAGGGAGGTTTGTATTTGGCCGTGAAAGCAAGAAGCCCAAGGAGTCTAGTGACAGTGATAGATTTACAAGAGATGGAACAAACCCTAAGAGCTTGCTGCAAACACTCATGATGCGGGCGGGGCACTCCCCTCCAAAGTACAAAACAAAGCATCTCAAGACAAATGAATTCAGAGCGTTGGTAGAGTTTAAAGGAATGCAATTTGTGGGGAAGCCCAAGAAAAACAAACAGCTTGCAGAGAGGGATGCTGCTTTAGAGGCATTAGCTTGGTTGACTCAGACCTCTGACAAAACTATTGATGAGGATGATAATTCCCCACCTGATGTCACTGACAACATGTTGAAACTCCTTGGTAAGCGCAGAAGATCAAAGCGGCGCTCAGGTTGA
>ZIJUAN08213
ATGCAATCCGATCTTGGAAAGTTATTTATTGGTGGAATTTCTTGGGACACAAATGAAGATCGTTTGAAGGAGTATTTTAGTGGGTATGGGGAAGTTTTGGAAGCAGTAATTATGAAGGATCGGAGCACAGGGCGCGCCCGTGGTTTTGGTTTTGTTGTCTTTGCCGACCCGGTAGTTGCAGAGAGAGTCATTAAGGAGAAACACAACATTGATGGCAGGATGGTTGAGGCAAAAAAGGCTGTTCCAAGGGATGACCAAAGCACAATGAGTAGATGCAGCAGTAGTATTCAGGGGTCTCCCGGTCCAGGACGCACGAGGAAGATATTCGTTGGAGGTTTAGCTTCTACAGTCACCGAGAGCGACTTTAGAATGTATTTTGAGCAGTTTGGGACCATCACGGATGTCGTGGTGATGTATGATCACAACACCCAGAGACCAAGAGGCTTTGGATTCATCACCTATGATTCAGAGGATGCGGTGGACAAAGTGTTGCTTAAAACTTTCCATGAACTGAATGGTAAAATGGTTGAGGTCAAGCGTGCAGTCCCCAAAGAGTTGTCGCCAGGTCCTAGCCGAAGCCCACTTGGTGGATATAACTATGGTTTGAGTAGGATCAACAGCTTGCTCAATGGCTACACTCAAGGGTACTCTCCAAATACAGTTGGAGGCTATGGCCTTAGAATGGATGGTAGATTTAATCCAATCACTGGTGGTCGAAGTGGGTATGCTCCATTTGGTTCTGGTTATGGAATGGGTTTGAACTTCGAACCAGGGTTGAATCCAAATTTCGGGGGAAGTGCAAACTTAAATAGTAATCTGACCTATGGACGGGGATTGAACCCTTATTATGTTGGTAATTCAAATAGGTTTGCGAATCCTGTTGGGTATGATGGAGGGAATGGAGGAAACACTTCCTTTTTCAGCTCGGGGAATCGGAATTTGTGGGGGAATGGAGGACTTAATTACGGAACAAGCTCAGCAGGTTCGAGTGCCTTTGTAGGGTCTGGAGGTGGAAGCATTGGAGGCCCCTTTGCCAACAGTGGATTTAATTGGGGTTCTTCTCCAATTTCACCCCAAGGTGAAGCTAATGTTTCTAGCCAAGGTGGAAATCTTGGTTATGGAGGTGGTGATAATAGCTATGGTTTGGGCGGGGGAGTGTATGCAAGAAATGCTGCGACTAGTGCCCCCCCCTCATCATCGTATGTTGCATCAAATGGTGGTTATGATGGGGCTTTTGCTGATTTTTATGGTGGTAGTTCAGTTTACGGGGACCCTACTTGGCGTTCGACAAACTTTGAGAGAGAGGGATCTGCTTCGTTTGGTTATGGGCTTGGCAACGGAGAGTCCGATATACTGCCTCAAAGTCCTTCTGGTTTTGGCGGTGGTTATAGTATTACTAAGAGACAGACAAATAGAGGAATTGCTGGTTAG
>ZIJUAN08214
AGGACCTTTAACCTGCACAAGTACCCACTTTTTTCCAAGAGCGGTTACTTCAAGAGAAATTTGAACGACTCAAATGAAGTTAAGCTGCCTCAAAATTTCCCGGGAGGACCAGAAGCCTTCGAGATGATTGCACTGTTCATATATGGTTCCTCCACATTAGTTGACCCTTTCAATGTTGCAGTCTTGCGTTGTGCAGCAGAGTTTCTTGAAATGACAGAAGAGTATGGCTCTGGCAACCTCTGTGACCGCTTTGACTTATATCTAAACCAGGTGGTCTTGCAAAGTTGGGATGATACCTTAATTGTTCTCCAAAAGTGCCAAACATTGCTTCCATGGGCAGAAGAGCTTCTCATTGTGAGCCGCTGTATCGAGTCTCTTGCTTTCATGGCTTGTATGGAGATTCTTGACCCAGAGAGGAGACGGGACAGACCAATGGTTACGCTTGAGGCTATGACCGGTCAAGCCTGGAGCTGTGAAACAGTTAAGGACATACTGAGCCAGGATTTGTGGATCAAGGATCTAATTGCTTTGCCATTTGACTTCTTCAAAAGGGTAATTGGGTCTTTGAGAAGACAAGGAATGAAAGAGAAGTACATGAGTCCGATTATTGTCTTCTACGCGAACAAATGGGTACTTTCAAAGAAGACACGACAGTTTTGGGAGAACTCGAGTGAGAGAAATGGAGATGATGATGATAGTAAGAACAGAGCTTCAGTTCTCCTCTTGGAGGGTATTCTTGATTTGCTACCAATGGGTGAGAAGGCTAGTAAAGTAATCCCTGTCGGTTTCTACTTCTCATTGCTTTCTAGGTCTCTTGAACTCGGTTTGAGAAGTGAAAAAATCTCAAAGTTGCAAGATCAGATTGCATCGGCTCTACCTTTGGCACAAGTGGAAGATTTTATAATTCCTGTTAATGGAACTGAGTCCATTTCTTCTAGCATAGAGTTGACTACAATGGAGCGCATATTTGCAACGTACACGCCATCCAACATGGAGTCAAATCATACTCCTTTGCCAAATAATTCCATTGTTGCTGAATTGTGGGATTCTTATCTTTCACATATAGCTCCCGATCCAAAAATGGGGCCTAAGAGATTCATGGAACTTATCGAAACCATTCCAGTATCTAGCAGACAAAGCCATGATCATCTATACAGGGCACTGAACGCCTCAACTGCCAGAAACTATCACAAGAGATGTGCATTGAAGCAGTTCAGAATGAGTTGA
>ZIJUAN08215
TTCATGGAACTTATCGAAACCATTCCAGTATCTAGCAGACAAAGCCATGATCATCTATACAGGGCACTGAACGCCTTCCTACAGGCACACCAAGGCATATCACAAGATGAGAAAGGGTTAGTGTGCAAATACCTCAACTGCCAGAAACTATCACAAGAGATGTGCATTGAAGCAGTTCAGAATGAGTTGATGCCACTGCGTCTGATTGTCCAGGCACTTTTCGTTCAGCAACTAAACACGCACAAAGCCTTCAAAGAATGCTCAGACTCATTTAGGTATGCACATTGTGGGGAATTCTCCGGCAGCCTCTCAAGCTCGAGATATGCAAACTCCAAAAGCCAGAACCTTGGCGAGAGTCCATATATAGACGGAGGTGAAGCAGTCAGTAGTAGACCCCTCGGCTTCTTGCTACAAAAAGATGCAGCAATTCATAGGTCTGAGTTGTCGAGGAAGGAATATGAATCCACAAGCTTCAGAATTCAGAGTCTTGAACAAGAACTCATGTCCTTGAAGAAAACCCTTCAAATACAGAACATCTCTACAAAAAAAGAACCGGTTCCAAAGAAATCAGAACCAAATTCTACCAATCCGCAGGGCTTGAGGCCTTATGGTTTGGAGGGAAGAACATTGAGCAAGAAGAGAAACCCACTTGGACAAGTGAGTGCTTGCATTGGTTCTGTGAATTTTGCTTCCCACAAAAAGTATGCGAGCAGATTACTGAAGGTGTTTCGTAGAATAAGTTTATTTGGG
>ZIJUAN08216
ATGATAATGAAATCTCATCAACTAGAAATGCTGCCAAACTCCTTTGTTGACTCTGAATCTCATAACCAAAAACCCAATTCCATCTTTCACAACTCTGCTGATCTATCAAGGGAATCTAGGGTCAGTGGGAAGGAAACTATGGTGGGAAAGCAAGATAGGTCTATTGGGGTTCTTGAGGTTTACATACACCAAGCAAGAGACATCAAAAACATATGTATATACCACAATCAAGATGTCTATGCCAAGATTTTCTTGACTAGTGACCCTGAAAAAACTGTTTCAACCCAGATCATTAATGGTGGGGGTAAGAATCCAGTCTTCAATGAGAGCCTCCGGCTCGATGTGAAGACGATTGATTCGTCACTGAAATGTGAAATATGGATGCTAAGTAGGATTAGGAATTATCTTGAGGATCAGTTGTTGGGTTTTGCATTGGTTCCTCTTTGTGATGTTGTCATTGGGAATGGAAAGTCAGATCAAGAATTTTCACTCTCTACTACTGATCTATTCCATTCTCAAGCCGGTTTTGTCCAATTGAGTGTCACATACAATGGATCTTCTCCGGGAGTCTTGGAAATCCCTAGTTCACTGGCTAGGATAGATTCAGAGGTACCCGTTTCAGTCCTATGTGAACTTGATAAGATTGAATTCCCAAATCCAAATATTGTGATTGAAAATGAGAGGATGGTTTCGGAGTATTTTCAAGTCACATGTGACAATTTTGACTCCAAAAGCATAGAGTGCTTGGGCAAAATCGATGATGATAAGCACCTTAGCTCAGAAGATACAAGTGGTCAAATAGCTGATGGTACTTCAGTGGGTGGTCTTGGCAGTGGTGAAGTTTCTAAGCTTGAAACACCGCCAAGTAGTGTCTCATTTGCACTGCCAAACATTGAGCCTGAAAAAAAGATGGTGCAGCAAGAGATTGTCGATATGTACATGAAAAGTATGCATCAATTCACTGAGTCATTGGCAAAGATGAAGCTTCCTTTGGAAATTGGCAACAGACGTGCTGATGATTTGGGAGATACAGGCTCGGATGAGAAAGTACCGGTAATAACAAGGAGCAATGGACAAGGAAACCCAAGAGTGTTTTATGGGAGTAGAGCTTTCTTCTGA
>ZIJUAN08217
GAGAAGTTGAGACATCAGCTAGCCAGGGATCTTACGAGAGAAACTGCCTGGGAAGCTGTCATGCGCATAAGATGTGGAAAAGGTGTGAGGTTCACATCTTATCATGGGAATTTTATGCTTAGGTCCACTGATTTATTAGCGCTTCCAGCTGTAGACTGTGATAAAGCTTACGCAATGCAGATGGGTCTTGAAGAAACATTATTGACCACTCAGACTGTATATTTCCAAGTTGCTTTGTTATACACTTCATCTTCTGGAGAGAGGCGTATTAGAGTGCATACTGCAGCAGCACCAGTGGTCACAGATCTAGGAGAGATGTATCGGCAAGCTGATACTGGCGCCATCACTTCTTTGTTTTGTAGGCTAGCAATTGAGAAAACTCTGTCCTATAAACTGGAAGAAGCTCGAAACTCGATTCAGCAGAGGATTGTCAAAGGCTTGAGAGAATATCGAAATCTCTATGCTGTACAGCATCGCTTGGGAGGCAGGATGATATACCCAGAACCACTTAAGTTCTTACCATTGTATGGGTTAGCACTATGTAAATCAATACCCCTTCGTGGTGGATATGCTGATGCGCAGCTCGATGAACGCTGTGCAGCAGGGTACACCATGATGACCCTACCTGTTAAAAGTTTGTTGAAGTTGTTATATCCTAATTTGGTTCGGGTTGATGAGTACCTTGTAAAGGTGTCTTCTCAGGCTGATGAGTTCAAGATTTCAAGGCTACCACTTACAGTTGAGAGCTTAGATTCCAGAGGGCTTTATATTTTTGATGATGGTTTTAGGTTTGTTATATGGTTTGGTAGAATGCTTTCACCTGATATAGCTATGAATCTACTTGGGGAAGACTTTGCTACAGACTTTTCGAGGGTATTTTTTTTTCATTCCCAGAATCTACATCATATATCTAATATTCCAAAATATTATATACTTCATGCACATTTTTTATATTATAATCTCCATGTCTTCATTAGTTGTGATTTATTTAAAAGGATATTATTCTGGATCTCATTTTCCTGCATTTATCAGAGCCTCTGA
>ZIJUAN08218
GAGAAGTTGAGACATCAGCTAGCCAGGGATCTTACGAGAGAAACTGCCTGGGAAGCTGTCATGCGCATAAGATGTGGAAAAGGTGTGAGGTTCACATCTTATCATGGGAATTTTATGCTTAGGTCCACTGATTTATTAGCGCTTCCAGCTGTAGACTGTGATAAAGCTTACGCAATGCAGATGGGTCTTGAAGAAACATTATTGACCACTCAGACTGTATATTTCCAAGTTGCTTTGTTATACACTTCATCTTCTGGAGAGAGGCGTATTAGAGTGCATACTGCAGCAGCACCAGTGGTCACAGATCTAGGAGAGATGTATCGGCAAGCTGATACTGGCGCCATCACTTCTTTGTTTTGTAGGCTAGCAATTGAGAAAACTCTGTCCTATAAACTGGAAGAAGCTCGAAACTCGATTCAGCAGAGGATTGTCAAAGGCTTGAGAGAATATCGAAATCTCTATGCTGTACAGCATCGCTTGGGAGGCAGGATGATATACCCAGAACCACTTAAGTTCTTACCATTGTATGGGTTAGCACTATGTAAATCAATACCCCTTCGTGGTGGATATGCTGATGCGCAGCTCGATGAACGCTGTGCAGCAGGGTACACCATGATGACCCTACCTGTTAAAAGTTTGTTGAAGTTGTTATATCCTAATTTGGTTCGGGTTGATGAGTACCTTGTAAAGGTGTCTTCTCAGGCTGATGAGTTCAAGATTTCAAGGCTACCACTTACAGTTGAGAGCTTAGATTCCAGAGGGCTTTATATTTTTGATGATGGTTTTAGGTTTGTTATATGGTTTGGTAGAATGCTTTCACCTGATATAGCTATGAATCTACTTGGGGAAGACTTTGCTACAGACTTTTCGAGGGTTAATCTGTGTGAGCGTGATACTGAAATGTCAAGAAAGCTGATGAGGATACTGAAGAAATTAAGGGAGGAAGATCCTGCATATTATCAGCTGTGTCACCTTGTAAGACACAGTGAACAACCAAGAGAAGGTTTCTTTCTCCTTACAAACCTAGTTGAGGACCAAGTTGGTGGTATGAATGGCTATGTGGACTGGATTATGCAAATACACCGACAAGTGCAACAAAATGCATAA
>ZIJUAN08219
ATGTGCCATTTGTTTATTTATTCAATCAAAAAGGTAATGGGTCTAACACCAGTGTTGCAACAATGGTGGCAAGAGCTCTACAAAACAAAACTAATCAAACCCTTTGTCTTCCCTCTCCTCCTCTCCTCCCTCCTGTTTCTGCTTAAATTCAAGAAAAGTGTTAGCAAATTCAAATTCCCTCCTTCACCACCTAGGCTACCGATTATCGGACACCTTCACTTACTAGGGAACCTCCCTCACCGGTCTCTCCATGCTCTCTCCGAAAAATATGGCCCTATGTTATTGCTATACTTGGGTGGTGCTCCAACTCTGGTTGTCAACTCTGCAAAGATAGCAAAAGAAATCATGAAGACTCATGACATTGCTTTTGCAAACAGAGTCCAAACAAGGGCTGCTGATGCATTAATGTATGGATGCACTAGTCTAGGGTTTGCTCCGTACGGTGAGTATTGGAGACAAATGAGGAGAATCTGTGTTTTGGAGCTTCTGAGCATCAAAAGGGTGCAATCATTCCATTTTGTTAGAGAAGAAGAAGTTGCGATGATGATTGAGAAGATACGGAACAACACGAGCCTTGATGGAGGAGCTAATTTTGTCAACCTTGGAGATATGTTGGTTGATACCATGACTAGCATAATATCCAGATGTATTCTTGGGAAGAAGTATGGAGAGGATAATAAGAAGAGATTCGGACAGTTGGCGAGAAACGGAATGGAGCTCTTGATTGAGTTTTCCTTCCAAGATTTCTTCCCATCTTTTGGATGGATTGATGCACTAACTGGTTTGGTTAAAAGACTCAAAGACACTTCACAAGGATTAGATGCTTTCCTTGATGATGTGATTGAAATATATCAAACTTCAAAAGGAAATGATGATCAGCCTGGTAATAAGTGTCTGATTGAAATTCTGCTTCATCTTCAGGAGGAAGGCAAGCTAGAGATTGATATCTCCCAAGACAATCTTAAAGGAATTTTACTGGTCTCTCTCTCTCTCTCTCTCTCGGTGTCCCTCTATGTGTGTGTGTATACCAGTCGTGAATTGGGTGACACGGTGGTGAAATTTTTTAAATCATCTATTAGTAGCAAAGAGAGTTTCATAGTTGCTGAACTAGCAGTAGCAAAGGTTAATCTTCCTAAATCGGTGCTACGGTTAATCTTCCTAAGTCGGTTATGA
>ZIJUAN08220
ATGCCATCTAAAAGTCCTGATTCATCCGATCAAGACAAAGAACCATTTGTTGAAGTAGATCCATCTGGACGGTTTGGTCGGTACAGTGACCTCCTTGGTACTGGTGCTGTCAAGAAAGTTTATAGGGCATTTGATCAACGGGAAGGAAGAGATGTGGCATGGAATCAGGTTCAATTAAGGAAGTTCAGCAATGATCCTTCTGTCATCAAAAGGCTTCAGGCAGAGATTGCATTGCTGAAGTCATTGAAGAATGAGTACATTATTGTTCTCTACAGTTTTTGGAAGGACACTGAGCGTAACACATTGAATTTCATCACTGAAGCATGCACGTCAGGGAATCTGAGGGACTATAGGAAGAAACATCGCCATGTGTCAATGAAGGCCTTGAAGAACTGGTCAAGACAGACACTCGAGGGCTTAAATTATCTCCATACCCATGACCCTTGCATAATTCATAGAGATCTCAATTGCAGTAACATTTTCATCAATGGAAACATCGGAAAGGTCAAGATTGGCGATCTGGGCTTGGCAGCAATAGTGGAGAAGAGCCATCATGCGCATTCATTATTAGGGACACCAGAGTATATGGCGCCAGAACTGTACGAGGAAGATTACACAGAGTTAGTGGACATATACTCGTTTGGAATGTGCTTGCTCGAAATGGCAACCATGGAGATACCGTACAGTGAATGTGACAGCATAGCCAAGATATACAAGAAGGTGACAGCCGGAGTGAAGCCTGAAGCCATGAACAAAGTGAGTGATCCAGAATTGAAGAGCTTCATTGAGAAGTGCATTGGCCAACCAAGAGCAAGACCCTCAGCTGCTGATCTTCTCAAGGACCCGTTCCTTTTTGAAGATGACCGTGTTGAGGAGAACCTTTCAGGTACTCTCAATTCAGGTGAACTAGCACATCTTGAATCAAAAACTGAAGCAGTTAATTAA
>ZIJUAN08221
AAATCCCCACACTCTCTGCCCTCATCCGCCGACAGGAGTGATCGGATGGGTCTGTCTCACCGCCCTTCCGGTGAGGTTCATGTCATTGTCGGGCCAATGTTTGCCGGCAAAACTACTGCTCTTCTTCGCAGAATCAAATCTGAAGTCAACAATGGCCGAAGTGTTGCAATGATAAAGTCAAGCAAGGATACAAGATATGCAGTTGATTCAGTTGTGACCCATGATGGGACAAAATTTCCATGTTGGGCACTGCCAAATCTGTTGTCCTTTAAACAGAAATTTGGAGCAGAGGCATATGACAAGCTGGATGTGATTGGCATTGATGAAGCTCAATTCTTTGATGACCTTTATGATTTCTGCTGCAAGGCTGCTGATTGCGATGGGAAAATTGTTATAGTTGCTGGCCTGGATGGGGATTACTTGAGAAGGACCTTTGGCTCAGTGCTTGACATAATACCCCTTGCTGATTCCATAACCAAACTGACAGCTCGGTGCGAGCTCTGTGGCAAGCGGGCTTTTTTTACCTTAAGGAAGACTAATGAGACAAAGACTGAGCTGATTGGTGGTTCTGATGTCTATATGCCTGTCTGCCGCCAGCACTATGTCAATGGGCAGGTTGCCATCGAATCAGCACGGGATACTCTGGAATCTTGTAGTAAAGCACAAACGGACTCTTATCAGGAAGAAGTTGCAGTTGCTTAG
>ZIJUAN08222
ATGTTCAGTCTTGGCCACGATCATCATCTTCCCCAGAAGTCCTTCCAAATTAAGCAGGATGACAAGTTCTTCTCTAGGCTTCTTTCCAAAGAAACCTCATCATCAAAAGCTGAAGCATCTTGCAGAGTCCTCTACTATGGAGGAGCTTGTGGTTCAGTACCATTCATGTGGGAGTCTCAGCCAGGTACCCCTAAAAACCCATTATCTGACACTTCTCTGCCTCCTCTTATTCCTCCACCGTCCTATAAATTCAGTCCTAAACCCAAAACCAAGTCCATGCAAAAGCCTTCAAAACCAAGTTTTCTCTTCACCATTTTCTCTAGAAAAAGCATTGCCTCCAAGAAAGATCATGTGTCACCGCCATCGTTGTCGTCATCTTCCATATCATCGTCGTACTCATCGGGATCATTTTCATCTCCATCCATTCCCATGATGAATCATCGTCGATCGACCGTCCATTTTGGAGCTGATGATGGTGATGAAGATCAGAACGGATCTCCTACCTCAATTTTGTGCTGTGGTGTTAGAAATGGATTTTCCAAGGAGTTTCGCGGTAGCCGGTCCAAAGTGAACATCAAGTACCCATTGTAA
>ZIJUAN08223
ATGACACAAGTGACGTTCCATACAGTAGTAAACCCAACAACTACTGATTCAATTCCTCAGGTGAGTCAAATGAGATTAAAACAATTAGCCACAGTTCTTGCTTGCTATGCAGCCACCGATGTTTCTTTCCCTAAAACACAAACAAAACTAAAAGCTACAAATAAACTAAGCAAGAAAAAAATTCAGAGATCTCGAGAGAGTGAATTGTCAGCAGAAAACCACAACGGTGCTCTCCCTCCCTACAACTCATCATGTGCACTCTCTGCTGTAATATCAGCATCTTTGTCAGTTTCATCATCATCAGCCTCGGCATCATCATCATCACCTTCAGCCTTCTGTTGGTTGATAAGGTTTTCAACACATAAGGGCTCTCATCATGTAGAACTGCACTTGAACATCATTAGACACGTATGGGTCCCAATTTGTTCCAGACCACTCAAAAATCTCAATAGAGTATTCCAGGTCATCATT
>ZIJUAN08224
ATGACACAAGTGACGTTCCATACAGTAGTAAACCCAACAACTACTGATTCAATTCCTCAGGTGAGTCAAATGAGATTAAAACAATTAGCCACAGTTCTTGCTTGCTATGCAGCCACCGATGTTTCTTTCCCTAAAACACAAACAAAACTAAAAGCTACAAATAAACTAAGCAAGAAAAAAATTCAGAGATCTCGAGAGAGTGAATTGTCAGCAGAAAACCACAACGGTGCTCTCCCTCCCTACAACTCATCATGTGCACTCTCTGCTGTAATATCAGCATCTTTGTCAGTTTCATCATCATCAGCCTCGGCATCATCATCATCACCTTCAGCCTGCAAAAAGATTTGGCCAATTTATGGAAAATGTCTTCAATAG
>ZIJUAN08225
AACTGCACTCACGTAAACGCCTTCCATCACAAAATATACGATGAAGTAAAGAGCAACCAACACTGGTGGAGTTCGCCAAATCATGATCATGACTTATGTCAGTATTGTGGTGATGAGCATAACAAGGCTAACAATAACACCAAAAGCATTTCCGATATCCTTTCCATCACCGAAAATGAGAATGACAGCAACACAAAGTATCATGAGGATGTAATTGATTTCCGGACAGTAAACCTCGCCTTCTTTCTTGGAGGATGTGTGCACCACCTTGACTCGAGGGAAATAATCCAGTGTGACTGA
>ZIJUAN08226
ATGGAAGAAGAGGACAATGCGGTTGAGCTTCTACAAAGATATCGGCGGGATAGGCGTATACTTCTTGATTTTATACTTTCTGGTAGCTTAATTAAGAAAGTAGTAATGCCCCCCGGCGCGGTTTCATTGGATGATGTGGATCTAGATCAAGTCAGTGTTGAATATGTACTTGGTTGTGTGAAGAAAGGAGGGATGCTTGAACTGTCAGAAGCTATTAGAGATTACCATGACAGTACTCTTTTCCCACATATGATAAATAATATGGGTTCTACAGATGAGTTTTTTTTGGTCACAAATTCCGAATCTTCAGGCTCACCACCAAAACGGGCTCCGCCATCTGCTCCTTTGTTTACACCATCCCCCATTATGCCAAGTCTTTTAAAATCACAATCTCTTAGCTCCACACATGTGGAAGAGTCTCTTGACTCCATGCATGTTGAAGAGTCTCTTAACTCCACACAAGTGCAAGAACTATCAGTTGATGACATTGATGATTTTGAGGATGATGATGATTTAGAAGAAGTTGACTGCCGTAGGACTTCAAGACGAATTCCAAATGATGCCTCTGATCTTGCATTAGGGTTGCCTTCATTTGCAACAGGTGTCAGTGATGATGATCTTCGTGAAACTGCATATGAAATCCTCTTGGCTGGTGCTGGGGCTGCAGGGGGCCTTATCATACCAACAAAAGAAAAAAAGAAAGAAAAAAGGTCTAGATTTATGAGGAAGCTTGGACGCAGTAAGACTGAAAATGTTGTGTACCAGTCCCAGAACGCAACGGGATTAGTTGGTTTGTTGGAAACAATGCGAGTCCAGATGGAGATTTCTGAAGCAATGGACATTAGAACGAGACAAGGGCTGCTTAATGCACTGGTGGGAAAAGTGGGAAAAAGAATGGACACTCTTTTGATACCTTTGGAATTACTGTGTTGCATTTCGCGAACGGAGTTTCCTGACAAGAAAGCGTATATACGGTGGCAAAAAAGACAATTAAACATGTTGGAGGAGGGGCTTTTAAATCACCCTATTGTGGGATTTGGTGAATCCGGGCGCAAGGCTAGTGAACTGAGGATTCTTTTGGCAAAGATAGAGGAATCTGAGTCACTTCCATCCTCTACAGGTGAACTCCAGCGGACAGAATGCTTGAGATCTCTCAGAGAGATTTGCATTCCACTTGCAGAGAGGCCAGCACGAGGTGACTTAACCGGTGAAGTATGCCACTGGGCAGATGGTTATCACCTAAATGTCAGACTATATGAGAAACTGCTTCTCGGTGTGTTTGATGTCTTAGATGAGGGAAAACTTACAGAGGAAGTTGAAGAAATTCTTGAGCTTTTGAAATCAACGTGGCGGATTCTGGGAATCACAGAGACCATCCACTATACTTGCTATGCATGGGTGTTATTTCGTCAGTTTGTCATCACAAGTGAGCAAGGAATCTTGCAGCATGCCATCGAGCAGTTAAAGAAAATACCATTGAAGGAACAAAGGGGCCCACAAGAGAGACAGCAATTAAAAAGCTTGCTTTCCAGAGTCGAAAGAGAAGAGGGGGTTCGAGAGTTTACTTTCCTTCAATCCTTCTTGTTACCTATTAAAAAATGGGCTGATAAGCAGCTGGGAGACTACCATCTGCACTTTTGTGAGGGTTCAGCATTGATGGAGGATATTGTGTCTGTTGCAATGCTTTCTCGGAGGTTGCTTCTTGAAGAACCAGAAATGGCAGTGCAATCTGTCACAGACAGAGATCAGATAGAAACATATATTGCACTATCCATTAAGAATGCATTCACAAGGACGTTACAGGAGGTTGAGACAACAGCTGATGCAAGAAATGAACATCCTCTGGCATTACTTGCTGAACAGACCAAGAACCTTTTAAAGAAAGATGCTACCATGTTCTTGCCAATCTTATCTCAGAGGCATCCACAAGCGACTGTTGTTTCAGCATCTCTTCTCCACAAACTTTATGGGAACAAGTTGAAACCTTTCATTGATGGTGCCGAACATCTTACTGAGGATGTTGTATCAGTATTTCCAGCAGCTGATAGCCTTGAGCAGTATGTAATGGCACTCATTATGTCTGTCTGTGAAGATGCAACTGCAGAGGTTTACTTCAGGAAACTAACGTTATACAAGATTGAAACTATTTCTGGAACACTGGTGTTGCGCTGGGTCAATTCACAACTTGGAAGAATTTTAAGTTGGGTTGAGCGGGCTATTCTACAGGAGCGTTGGGAACCGGTATCACCTCAGCAGCGACATGGAAGTTCAGTTGTTGAAGTTTACAGGATTGTTGAAGAGACTGTTGATCAATTTTTTGCTCTTAAGGTCCCAATGAGGTTGGGGGAATTGAATAGCCTGTTTCGTGGCATTGACAATGCTTTTCAAGTGTATGCAAAACATGTTGTTGACAAGTTAGCTCGCAAAGAAGATCTAATTCCACCTGTACCTGTCCTTACACGATATAAAAAGGAAGCTGGA
>ZIJUAN08227
ATGGCTCCTTCACCCGGTTTTCGGGCTGAGCGGGAGTATTCAGAAAATGTGTGCTGGTTACATAAATCCTTGTATAGTCTGAAACAGTCTCCACGAGAATGGTTTGGTCGCTTCAATTCTGTTATTATATCTATGAGCTTTGTTCAATGCCACTCCGATCAAACTTGTTTCATTCGCCGAAATTCTGCAGGTCAGTGCAGAGTCTTGTTAGTTTATGTGGATGATATTATTCTCACAGGTGATGACTTTGTCGATATTGGTCAAGTAAAGGAGGACTTGGGCCAAACTTTTGATATTAAGGATCTGGGATGTCTTAAATATTTT
>ZIJUAN08228
CTAACTGCTTTTTCTTCTTTTCAGTTAGATTCTCTGTCGAGTCCTTTCTATTTGTGGCATTCCAGATTAGGACATTTGTCTGCTGACCGCTTACGGTCTTTAGCTCAGTCAGGTATATTGGGTAAACTTTCTCCTAGTCAACTTAGCGAGTATCGAGGGTGTAAACTTGCCAAAATGACAACTTTACCTTTCTGTGACAGTATTTCTATATCTGCTACACTGTTTTTTTTAGTTCATACTGATGTCTGGGGCCCTTCTCCTATTCTCACCAAGGAGGGTTCTGCATACTATGTGTACTTTGTTGATGATTGCACCCGTTACACTTGGGTTTATCATATGACTCATAAGTCCGATTTCTATCAGATATACCGTACCTTTCAGTCTGATTACTACTCAGTTTGGGTCTACAATTAA
>ZIJUAN08229
ATGACTGCATTATGGAGATATTGGCGACACTTCAACCTTGTGGATGCCATCCCCAACCCATCTAAAGAACAACTAATGGATGTTGTCCAGAGGCATTTTATGTCACAGCAATTGGATGAGTTTGCCAAACATAAAACCAGCAAGAGAGAGGAGAGCAGTGATTCTGAATCAAAGTCAAACCCAAAACCAGAGCCGTACAATTGGCTGACGAATTTCCACAGGGATTTGATTGCAGGAGCGTTGATGGGAGGCGTGGTGCACACGATTACGGCCCCAATCGAGAGAACGAAGGTTATATTGCAGACCCAAGAGTTGCAGACCCAAGAGAGCAATATCAACATAGTCGCAGAGCCTCATCGGAAGTTCAAGGGCATGGTCGATTGCATAGTCCGTATGGTCAGAGAAGAAGGTGATTGCTGA
>ZIJUAN08230
ATGCTAGCTTGTTGGCCTTTCTTCTCGAAATGCTCCATGCGTCCTTGGACTCCCATGCCCAGGACAATGCTGGTTTCGACTGGCGTGGTGGCGGCTGAGGATGTCCACGACGATATGGAGAATGGGTTTGACGTCGATTTCGCGGCCATCTGGGTTATGGGTACCCTGAATTTGCTTCATCATAACATTGTCATCGGACATCATGAGCATGCTTCGGTCGCCTTTGATCAGTTGCGTCATGGAATCGGGTGTCACCTTGCTCGCGGCCATGTTTTCAAAGCAATACAATGCAAAAAACAAAAAGAAAAGCAGATGCTGAATCAACTTCCTTGCTTGCTACCAATGAAATTAAAATTCCCCAACGTTAAGTTCATGTCTGCTGTGGGGACATATTTT
>ZIJUAN08231
GTGTTATCAGCAATGGACGGCATAAGAGCACCTTTTCCTTCTGTCAGCAAAACCTTGGTTGAAGTCATGTCTGCAGTAGTTCTTATTGTTCTGTTCCTGCTACAGAAGTATGGAACCTCACGAGTGAGTTTCATTTTCTCTCCCATTATGGGCACATGGACCGTTACAACTCCTCTTATAGGAATTTATAGTATTATTCGTCATTACCCGAGCATATTCAAGGCGATGTCACCACACTACATCGTCAGTTTTTTTTTGAGAAATGGAAAGGAAGGCTGGGTATTGCTTGGTGGCACTGTCCTTTGCATCACCGGTTCGGAAGCATTGTTTGCTGATCTTGGTCATTTCAATCGGAAATCCATTCAGCTAGCCTTTCTATTTACTATATAC
>ZIJUAN08232
GTCTTGTTCTATTTTATATTTTATATTATCCCACCTGACCACTCGAAGAAGCTCTTTTGTTTCGTTCTCTCACTAAGAAAGAGAGAGAGAGTGAGAGAGAGAGAGAGAGCAATGAAGAGAGAAGTGGTAGTTGTGGAATGTGAGATGGATCGGCAACCCGGAATCCCTGACTCGGTCGGCACTCGGTCGGACGACGACGCTTTGGTGGTGTTTGATTCCGCCGCTCCTCCTCCTCCTCCAATCCCACCTTCAGGGGACAAGGGAACTCATAAACTTGCTTACAAGACATTAGGAGTTGTTTTTGGAGGGCTTGTGACTTCCCCACTATATGTTTATCCTTCAATGCGACTGAAATCTCCAATTGAAGATGATTACTTGGGTATCTACAGCATCATGTTTTGGACCCTCAGTCTAATTTGGGTCATCAAGTATGCTTGCATAGCTCTCAGAGCCGATGATCACGGTGAAGGTGGAACATTTGTTTTG
>ZIJUAN08233
ATGTTATCCACCAAGCTAACACACATCATCATCATCCTTTCTTCCCTCCCAAAACAACTTTCAAATCATCACTACTTCTCAACGGCTACTTTCCACTCCTCCCCACTCTCTTCCCTCCCACCACGCCCTTCTCTCAGCCAAACCAAGCAAGTCCATGCTCTCATCATCACCTTCGGTCTCTCCGCCCAAACCCATCTCATGGGTCACCTCATTGCCGCCTTGGCTCTCTCCCCATCATCATCATCATCATCCCCAATTGTGTATCCTCGCTCCATCTTTCAATCAATCCAAAACCCAACTGTTTTCACCTCCAACAACATGATTCGATGCTTCGCCAAGAGCGATTCGCCTCGTGAATCGGTTGTTCTCTACGCCTCTATGCGCCGAAGTGATTTAAAGCCCAATAACTACACTTTTCCTTTTGTTTTACAGGCTTGTAGTAAGGCTTTGGCGTTGTTTGAAGGGACTCAGGTCCATGCCCATGTTGTAAAACTTGGTTTTGGTGAAGATGTTTATGTTAGAAATTCTTTGATTCACTTGTACAGTGCTTGTTGTAGGGTTGAGTGTTCAAAGAAGGTGTTTGATGAATGTCCTCAATGGCGTGATGTTGTTACTTGGAATGCGATGTTGGGGGGTTATGTAAGACATGGGCAGATTGGAGTTGTGGAGAAGCTGTTCGGTGAAATGCCTGAAAGAGATGTTATATCATGGAGTTTAATGATAATGGGTTATGTACAAAACGGGCAATTGGAAGAAGGGTTAGAGTGTTTTAGAGAGATGCGAGAGAAAGGGTTGATTCCGAATGAGGCTATATTGGTTACAGTGCTGTCAGCATCGGCCCAATTGGGTTTGCTTGATCAGGGTCGATTAATTCATTCCATTATTAGCACTTTCAATTTTCCAATCAGTATTCCCATTGGTACAGGTCTCATCGATATGTATGCAAAATGTGGGTGTATTGAGCTGGCTAGAGTTGCCTTTAACCAAATGCCTCAAAAAGAAGTTTGTTCATGGAACGCTATGATTTGTGGGTTGGCCACACATGGACTTGGGAAGGAATCTCTTGTGCTCTTTGAAAGGTTCATAATGGAAGGTTTCCATCCCGTGAATGTGACTTTCATTGGGGTCTTGAATGCTTGTAGTAGGGCAGGCTTGGTCAACGAGGGCCGGCATTATTTTAAGATAATGACTGAGAAGTATGCCATTGAGCCAGAAATGGAGCATTATGGTTGTATGGTTGATCTCTTGGGTCGTGCTGGACTAGTAGTTGAAGCCATTGAATTGATTGAGAAGATGTCAGATCAACCAGACCCGGTTTTATGGGCTACACTACTTGGTGCATGCAAGATTCATGGGTTAGTGGAATTAGGTGAAAAGATAGGGAACAAACTAATCCAATTGGATCCAACCCATGATGGACATTATGTACAATTATCTGGTATTTATGCCAAAGCGAGGAAATGGGAAGATGTAGTGAGAATTAGAAGATTGATGGTTGACCGAAAAGCTAATAAGGTTGCTGGTTGGAGCTTGATTGAAGCACAAGGAAGACTTCATCAGTTTGTTGCAGCGGATAGAGAGCATGAAAGGTCTTCAGAGATTTACAAGATGCTTGAAATAATTGGAACACGAATAGGAGAGGCTGGCTACGTTCCCAATGTTTTGCCAGTTCTGCATGATATAGGAGAGGAAGAAAAGGAGAATGCAATCAAGGAGCACAGTGAGAGGTTGGCAATGGCTTTCGGTTTTTTGGTTACAGGTTCTGGGGAGCGCATTCGAATTGTGAAGAACTTGAGAGTTTGTGGAGATTGCCATGACTTTAGCAAGGCCGTATCGAAAGTGTTCAAGAGGGAGATAATCGTGAGGGATGGGAGCAGATTTCATCATTTTAAGGACGGAAAGTGTTCCTGCCTTGATTATTGGTAG
>ZIJUAN08234
GATTTTGTTCCCACAAAAAAGAAAAAATCTTCAGGGGGATTGCTCTCTTATCCACAACTCACCTATGGACTGTCTCCAACTCTAGAAATTCTCTCTCTCTCTCTCTCTCTCTCTCTCTCTCATACACACACAAGTGTGTTTTGTTTGTCTAGACTAGAATACAAGATGGCATCCATGTCAATTCAATATGGTATTATTAGAGGTACTTTCACATACCCCTCAATTCCTGTGAAGCACAAGGCCTTTTCTTTGGATTCAGCCAACAACATTCTTGACCTGAGATTCAGAAGCAGGGGACCTGAGATTAGA
>ZIJUAN08235
ATGCTTCTGGGTGTTGCAAAATTTGAGTTTGATAATTGTGAATTGCTGCATAATAGTTGCCTATGTTTGTATTTCCTCTATTATTTTCATTTATATCAACTTATTGAATATGTTTCAGAAGACCACCATTTAGAGTTGTTTCTTGCCCTACACTTGTATCTGGTGCATAATATAAAAATTAGTGTCATCCAAACAATGCGTAGACACAGTTCAGAACAATCAAGCATAAGACCCCTTGAAATTTGGGATTTAGTTTTTCGAACAAAGGATAACATAGACACCATTTCTTTTCTTCTTTTTTTTTTCTTTCCCCATAATTTTTGA
>ZIJUAN08236
ATGTCAATTCAATATGGTATTATTAGAGGTACTTTCACATACCCCTCAATTCCTGTGAAGCACAAGGCCTTTTCTTTGGATTCAGCCAACAACATTCTTGACCTGAGATTCAGAAGCAGGGGACCTGAGATTAGAAGGATTCAAAAACTCTCTGTTTCATCTGCCACAGAAGCTGTAGAAGCTGAAACTGATACATCCACAGAGAATCCCTCCTCTGCAACCCCACAGGACTCTGTTCCTACCCAACAAACTGAGAAACCTGAGGTGGTGGTGAAAACAATAGAGAAACCGCGGCTGGTGTTGAAGTTCATATGGATGGAGAAGAACATCGGTCTTGGCCTTGATCAAGTCATACCAGGCCATGGCACCATCCCATTAAGTCCATACTTCTTTTGGCCAAGGAAAGATGCATGGGAAGAAATCAAAACCACTCTAGAGGGTAAGCCATGGATTTCCCAAAAGAAAATGATCATACTCCTTAATCAAGCCACTGATATCATCAATCTCTGGCAACAGAGTGGTGGCAACTTGTCCTAA
>ZIJUAN08237
ATGGGAAAGAAGCTTGATGCTCTGTTTGGGAGAGACTTCAAGACCGCCAAGTTCAATCCCCTAGTCAGCTTCTCCATTTCTCGCCTCGCCGTCCTCAAGAACCAGCGCCAGGCCCGCTGCTCTCTTGCCCGCTACGACATTGTTCAGCTCCTCAACCTCGGCAACCATGACCGAGCTCTTCTTCGGGTTGAGCAAGTGATCAAGGAGCAGAATATGATGGATGTATTTGTTATGATTGAAGGCTATTGTAATTTGTTGGCTGAGAGGACCAACCTTATTGAACAAGAAAGAGAATGTCCTGAGGAGCTGAAGGAGGCAGTGGCAGGCTTGCTCTATGCATCTACAAGATGTGGGGAGTTTCCAGAGCTTCAAGAGATGCGTGCTATTTTCACATCTCGATTTGGGAAGGAGTTCGCAGCTCGTGCCATTGAATTGCGAAACAATTGTGGAGTGAATCCAAAGATGATACAAAAGCTATCAACCAGACAGCCAAGCTTGGAAAACAGATTGAAAATGCTCAAGGAAATTGCTTCCGATAACAACATTGTTTTGCATATCGAGGAGGAAGCTTCAATAACCTCGGAGGAAATATTCAAGACACAACAGAATTCAGGTGGAGATAAAAAGCATAGTTTGCATGAGATAGAAAACATGGAGAGTTATTCTGATTCCATGAAAACGCCGAGAAAATACAAGGATGTAGCAGATGCAGCAGAAGCAGCTTTTAAATCAGCAGCTTATGCTGCAGCAGCAGCTAAGGCAGCAGTGGAACTCTCCAAGTCTGATTACCCTGGCTCTGATGATCAGAACAGTCCTCATCATCATGGTACAATAAAATCCAAACCTCAAACTACTGAGGACAACAATTCCAGAGGAATTGAGGATCAGAATGTTGGAATGGGATTTGAGATGGTTCATAAATACTATTCTGATGAATCTGAAGACGTGGAAATTCATGACGAAAAAAGAGCTGAAGAATTTGAAGAGAGTAAAATGGCAAAGGCGGGTTTAGATTCAGATTTGCCTGTGAATGTACCTAGCGAGACAAGGCCAATGGAGAAGGGAACGAATTTTGATGAGAGTGATGATGAGACTGGCCATGACTTGGGTTCGGATATGAAGACTACTGATCTTACGAATGAAGGTTTGGTTTCCAAAAATTCTAATCGAATTGTCGATGAAAATCTATCTGAAAGAGATGGTACAAAGCTCAACCAACCTCGAAAGAAGACCCCTTTTACTGGTCTGAAAGCCATATTCAGAGCCTGGAGATCTTGA
>ZIJUAN08238
GATTTTGTTCCCACAAAAAAGAAAAAATCTTCAGGGGGATTGCTCTCTTATCCACAACTCACCTATGGACTGTCTCCAACTCTAGAAATTCTCTCTCTCTCTCTCTCTCTCTCTCTCTCTCTCTCTCTCTCTCTCTCTCAAACACACACAAGTGTGTTTTGTTTGTCTAGACTAGAATACAAGATGGCATCCATGTCAATTCAATATGGTATTATTAGAGGTACTTTCACATACCCCTCAATTCCTGTGAAGCACAAGGCCTTTTCTTTGGATTCAGCCAACAACATTCTTGACCTGAGATTCAGAAGCAGGGGACCTGAGATTAGA
>ZIJUAN08239
ATGCATTTTACTATGATTGATATAAAGCGCATTATGGAACAATTCCATGAGATCCAACATACTCTAAATCAGTTTCAAAAAAAGAATATGAACATGGATGAATCTATTGTAGTTTCATCTATAATAGAGAAGCTATCATCTTCTTGGAAAGATTTTAAGAAAACTCTGAAACACAAAAAGGAAGATCTAACTTTAGAGAAATTGGCTCAACACCTCCAAGTTGAGGAAGAGTCAAGACTTCTTAAAAATAAAGATAACCATTTGGCTCAGACTTCCAAGATTCACATGGTGAATGATGGCAAGAGGTTCAACAAAAGGAAGCATAAGCTTGACCCCTAA
>ZIJUAN08240
ATGCTTGAAGATGCTGGTGACTGGTGGATTGACTTGGGAGCAACAAGGCACGTCTGCAACAACAAGAGCCGTTTCACTACTTATAAACAAGTGAGTGATGGAACAGTTCTCTACATAGGCAACTCTTCAACTGCTGCTATCAAAGGCAAAGGGACAATGGATCCAGAGTTTATATCTAGAAAAATCTTAAGCCTTAATGATGTTTATCGTATACCTGATGTCAGGAAAAACCTTGTATCTGGAAGCTTACTTAATACGCATGGTTTCAAATTAGTATTTGTGTCGGACAAATTTGTCCTGTCTAAGGGTGAGATTTTTATTGAGAAGGGCTACATGTATCAAAGAATGTTCAAACTTAACGTTATCAATAATACATCCATTTCTATTTATGTTGTTGATTCTCTTTCTTTATGGCATGCTTGTTTAGGTCATGTTAATATTAGGACAATGCATGATATGGTTAATTTAGGTTTAATTCCTAAGTATGATATTGATATGTTTGAAAAATGCAAATTTTATGTGCAATCTAAAACTACTCGCATTTCATTTCTTAAAGTAGATAAAATCACATCTCTACTTGAACTTCTGCATAGTGATGTATGCGACATGCATAGTATCCCCACTAGAGGTGGAATGAAATATTTTGTAACATTCATCGATGATTTTTCTAAGTACTATCATATCTATCATTTGTATTCAAAA
>ZIJUAN08241
ATGTCCACAAAGGAAAGTGAACGACATGAATCCATTGAGCCTAATGAACCTAGTGAGCTTGTTGAGCTAAGGAGGAGTAAGAGGGCTAGGACTAAGAAATCATTTGGCCCTGATTTCATTGTTTACCTTATAGAAGGAACTAGGAAAGCTTATTGTAAGCAAACAATGATTTCTTTGAATATGAATTCAGATCCATCAACCTTTGAGGAGGCTATAAAGTCTCAAGATGTTACTTTCTGGAAAGAAACAATAAACGATACGATGGATTCTATCTTGGGTAACAATACCTGGATACTTGCTGATTTGCCACCTAGATCCAAACCAATTGGTTGTAAATGGATTTTCAAAAGGAAAATGAAAGTTAATGGCACAAGTGACAAGTTCAAAGTAAGATTAGTTGCTAAGGGTTGTACTCAAAAGAAGGGTATCGATTATTTCGATACATATGCTCCGGTGGCCAGAATCGCCACCATTCGAGTGTTGATTACCTTAGCCTCAATCTACAAGCTTGAAATCCATCAAATAGTTGTTAAGACCGCTTTTCTAAATGGAGAGTTAGACGAGGAAATCTACATGCAACAACTGGAAAGATTTGTTGTACAGGGTTAA
>ZIJUAN08242
ATGTCACCAATAGTCAAAAATGCTAGGTGGAGACATTTAGTTGATCAGTTTGGTCTTAGTGTCCTTATTGATCACACATATCGGCATGGCAATAGAGTGGCAATATTTGCCTTTGTCGAAAGGTGGCATCCAAACACAAATACATTTCACATGCCAGATGGTGAGATGACTGTCACGTTGGATGATGTGCGGACCATACTAGGCATTCCAGTCACTGGCAGGGCTTTGTCATGTCCTAAGTCAACAAGATACGAGGCTGCTGAACTAGTGAGTGCTACTTTGGGAGTGCCAGTAAATGATGCATTTGCATAA
>ZIJUAN08243
ATGGAGGAAACTCCATCAATGAGTGGAAACATTGGGGACACTATCCTCCCAGCAACAAGTGAGCCCCTTGCTGATACTTCAAAAGACACCTTAGTCAGCATTCCAACATCCACTGATGTGCAGGTTGCAACTCCAATTGGAACAACTTTGAGCATATGGGATGAAATTGCTGCCTTTCAGAAAAGCCTTGAGCATATATCTCCACTTCCACAAAGACTTCATCATTACAGCCCTGAGGATCAACAAATCATGACTTCTTTCCTAAGCCTCATCAACACTCCATTTGAAGAAATAGCTTCAAAGCAACCCATCGAAGCTTTGAGCTACCTGACTGCTATCCAAAGGCTATCTCCTAACCCTTTTAGTCAGAATCAACTCACCCATCTGGCCAAAATCATTACTGAATGGCCAACTCTTTTGGCAACTGCTCAAAGTTGCAAAGAAAAGATACAAGCCAAGAAAGACTTCTTGGGAACTGCCCAAAACATTTCCAACTTGCTAATGATCACCTGTCAGACCTCCTCCAATCTTTCTGACCAAGACAAAGCATTAGCCCTTGAAGAAGCTAGACTTGAAGCAGAACTAGCTCTTGTTAAACAAAAAAGGCTTGATCTTCAACAACAAAGAGAAAAGCATGGCGATGAAGCCAAAACCCTACTAGCTCAAATTGGGAGTGGCCCATCATCCATACAAGCCACCATGGAAGAACTTGATCAAGCTCAAGCTATGTTG
>ZIJUAN08244
CTGCACTGCACTGTACCAAAGCTTTGCCCATCTTCTCATATTTTAGCTCCCATTTCAAGTTTCATGATCCATCTCTCTCTCTCTCTCACACTGTCTAAGGTATTAGAGAGAGAGAGAGAGCTGAGAGGTGGATCATTGACCCGCCATGTCCGAGGTAGTCAAAAAAGCTTGGAACATTTACATGCTACAATTGCAACTCCACCCTCTGAGAACCAAGGTAATTACATCAGGAGTTTTGGCTGGATTTCAGGACTTATATTCTCAGAAGTCTTCCGGAATCAAAAAGCTTCAATTAAGAAGATTACTTCTTTTAATGGTATTGTTGCAACAATTAACTTATCATCCTTGGAACAACTTGATTTACATGGTGTACTATGGTTTGGTAGTTGA
>ZIJUAN08245
ATGTCCGAGGTAGTCAAAAAAGCTTGGAACATTTACATGCTACAATTGCAACTCCACCCTCTGAGAACCAAGGTAATTACATCAGGAGTTTTGGCTGGATTTCAGGACTTATATTCTCAGAAGTCTTCCGGAATCAAAAAGCTTCAATTAAGAAGATTACTTCTTTTAATGCTCTATGGGTTCGCATATGGTGGGCCATTTGATTACTGCTGTCAGAAATTGACTGATTTCATCTTCAAGGGAAAGAACGATATCAAAACTTATGCAAAGAAAGTATTGTTGCAACAATTAACTTATCATCCTTGGAACAACTTGATTTACATGGTGTACTATGGTTTGGTAGTTGAAGGGAGACCTTGGAGGTCAGTTAAAAACAAAGTTCGAAAAGAATACCCCGCTTTACAGTTGGATGCATGGAAGGTCCGTGTCATGTTCTCTACCGTTTATGGCTCATGCTGTCCTAATCCACCTCCAACCCGCTTGTCAAACGGCAGCTTTGTACATTTTAGAAAATTTTAG
>ZIJUAN08246
ATGTCACCTCCTCCGACTATTCGCCGGATAGCCACCAATCTCCGCCGCCGGAACCTCCATTCTCCGACTCCCAGCTCGACGACACGCTCGACTCTCAGCCCGAACCCTACCAACCCGACCCAACACCTCCCACCGCCAACGCCCTCCCACCTCCCAAGAAGCGCCGCCGTCGGAAAAAAACAGTTCCCGGAGATGATCTCCTCCGCCGCCGCAGTCAACGGCCTCCGAGTCCTCCGCGCCCGAGAAAAATCGAACGACTCCGCCGTCGAGATCGACGACGCTCCGTCTAAGAATCGCCGCCGCCGGAGAACCTCCGATCTTTCCAAAGAAGTCGACATTGAAGCCCTAATCGCGATCTCCGTCGGATTCCCAGTCGATTCCCTCACGGAAGAGGAAATCGAAGCCAACGTCGTTTCGCAGATCGGTGGAATCGAGCAATCGAACTATATCGTCGTTCGGAACCACATTCTCGCGCGGTGGCGATCGAATGTGTCGGTTTGGATGACTAAAGATCATGCCTTGGAGTCGATTCGAGCTGAGCATCGAGGGCTTGTGAGCTCTGCTTACTCTTTCTTGCTCCAGCATGGTTACATCAATTTTGGCCTCGCTTCGGCCATTAAAGAAGCCAAATTGAAGCCCCCGGAGGGTTTCACGAAGAAGAATGTGATCGTTGTTGGGGCTGGACTCGCCGGATTGGTCGCCGCGAGGCAATTGATCTATTTAGGGTTTAAGGTTGTGGTTTTGGAAGGTCGAATTCGTCCCGGTGGCCGAGTCCGAACGAAGAAGATGAGCGGCGGAAAAGGACTAGTGGCTGCTGCTGACCTTGGTGGGAGTGTTCTCACCGGAATCAATGGCAACCCACTTGGAGTTCTTGCTAGGCAATTGGGTTTTCCACTTCATAAGGTGAGAGATATATGCCCACTTTACTTACCTGATGGAAAAACTGTGAATTCAGAAATTGATTCTCGTGTTGAAGTTTCATTCAATAAATTGTTAGATAGGGTCTGCAAACTTAGGCAAGCAATGATGGAGGAAGTTAAATCAGCAGATGTTTCCTTAGGGACCGTGCTCGAAGCTTTTCGGTGCGTTTATAAGGTTGCTGATGATCCCCAAGAGCGAATGCTCTTAAATTGGCATCTTGCAAATTTAGAGTATGCTAACGCTACGTTGATGTCCAATTTGTCAATGGCATTTTGGGATCAGGATGATCCCTATGAGATGGGTGGCGATCATTGTTTCATTCCTGGAGGGAATGAGAGGTTTATCCGGGCTTTGGCAGAGGATTTACCCATTTTTTATGACCGGACAGTGGACAGTATTAGGTATGGAGTTGATGGGGTTTTGGTGTATGCTGGTGGGCAAGAATATAGGGGAGACATGGTACTTTGTACCGTGCCATTGGGTGTGCTCAAGAAGGGATCTATTGAGTTTGTCCCTGATCTCCCACAACGAAAAAAAGATGCTATCGAGAGATTAGGATTTGGGTTGCTAAATAAGGTTGCAATGTTGTTTCCATATGATTTTTGGGGTGGGGAGATTGATACTTTCGGGCATTTGACAGAGGACTCAAGTATGAGGGGTGAATTCTTTTTGTTTTACAGCTATTCTTCTGTATCGGGAGGGCCACTTCTTGTAGCTCTTGTTGCCGGAGAGGCTGCGATTAAATTTGAAAAGATGTCCCCAGTGGACGCCGTGGGAAGGGTTTTGGACATATTAAGGGGTATATTTAACCCAAAAGGGATTTCTGTTCCCAATCCACTTCAGGCGGTTTGTACCCGTTGGGGGCAAGATCAGTTTGCACATGGATCTTACTCATATGTTGCAATCGGTGCTTCAGGTGATGATTATGATATTCTATCAGAGAGTATTGGAGATGGGAGAGTGTTCTTTGCTGGAGAGGCAACTAACAAGCAGTATCCAGCAACAATGCACGGAGCTTTTCTCAGTGGGATGAGAGAGGCTGCTAACATATTGAGAGTTGCTAAGAGGAAGTCTTTGGTTACAGCAGAAAAATCAAATAATCTCAATGCTGAAAGTGATGATGTTGTGAAATTGTTTGAAATCCCTGACCTTAAATTTGGTAGCTTTTCTGTTTTGTTTGATCCCAGGTCAAATGATCTTGAATCTGTGTCTTTATTACAAGTTGCATTAAAAGGTGAGAAATTGGATTCTGGTTGTCTACATCTTTATGGCTTGATCCAAAGAAAGCAGGCTATTGAACTGAGCAAGGTGAATGGAGATGTTAGCAGGATGAAGTTGTTGAATTGTGAGTTTCGGGTGAGGTTGGTCGGGAGACAAAGTCTGTGTAGCGCTGCGGAATCTCTTATCGCATGCGTCAAATCAGCTCGATCCAGCTTAAATTGA
>ZIJUAN08247
ATGGCAATATTACCTTGTGGAAGTACATGGGTAGCTCGGTGGGGACAACCTCAATTTGTATTAAGATTTTCTGTTACAAACAAGAAGTTATCTACATCTTCGCAGTGTGTCTCAAGCAAGATAAGAGCGTTGGCATCATCAAGTTCAGCCATGTTTTCTCAAAATTCCTTGCATGCAATGTTCAATTTGGTGCAATCTAGGAATCCATGTCGCTGCAGGGGAGTTCGCCTGATTGTTAGAGCTGATAGTGATTACTATGCTGTCCTTGGGGTGTCAAAAAATGCTAGCAAATCAGAAATCAAAAGTGCTTATCGAAAGCTTGCCAGGAGTTATCATCCTGATGTAAACAAAGAACCTGGAGCTGAACAGAAATTTAAGGAGATCAGCAATGCCTATGAGGTTTTGTCAGATGATGATAAACGTTCTATATATGACAAATATGGAGAAGCTGGGCTTAAAGGTGCTGGCGTGGGCACGGGGGATTTCAGCAACCCCTTTGATTTGTTTGAATCGTTATTTGAGGGCATGGGTGGTATGGGCGGTATGGGCGGAAGAGGCTCTCGAAATAGAGCCACAGAGGGTGAGGACCAAATTTACAATTTGGTTTTGAATTTTAAAGAAGCGGTATTTGGGGTAGAAAAGGAGATTGAAATAACCCGTCTTGAGACATGTAGCACCTGTGATGGGTCAGGTGCCAAACCGGGGACTACACCATCCAAATGTAGCACGTGTGGTGGACAAGGGCAAGTCGTCACATCGGCAAGGACCCCACTAGGTGTCTTCCAACAGGTAATGACCTGCTCCGCTTGTGGCGGTGTTGGGGAGACTTCTACTCCTTGCAACACGTGTGGCGGTGACGGGCGAGTGAGGAAGTCAAAGAGGATTAGCCTAAAAGTCCCTGCCGGGGTTGACGCCGGTAGCCGGTTACGGGTCCGGGGTGAAGGTAATTCAGGAAGGAGAGGTGGGCCCCCCGGAGACCTCTTTGTGATGATCGACGTTCTTCCCGATCCGGTATTGAAACGTGACGACACCAATATTCTCTACTCTTGCAAGGTTTCTTATATCGATGCTATCTTAGGAACAACAATGAAGGTTCCTACGGTTGATGGCATGGTTGACTTGAAGATTCCGCCCGGTACCCAGCCAGGAACAACACTGGTGATGGCGAAAAAGGGCGTACCGCTTCTAAACAAAAGCAACATGAGGGGAGATCAGTTGGTGAAGGTTCAAGTTGAGATCCCGAAACGGCTGAGCAGTGAAGAGAGGAAGCTTATTGAAGAACTTGCTAACCTAAACAGCGCAAAAGCAACCAGCAGTAGGAGATAG
>ZIJUAN08248
ATGGGGAGAAAGTGTCATCCTTTATTGAGGGGAGGAAGGAGAGAAACTAAATACAGTCATGGCTTCTCTGCAGCTCAGATGGAGTCTCTTGCTAGTGTCTGTGAAGCTATCTTACCTCCCCTACCTTTCAATTCTCTTGATGTCGCTCAAAATCAAGCCCAAACCAACAAGAAGTCCATTCAATTTTTTCACAAAGCTTCTGGCTCTCACAATCCAGTACCTGATGAGATTGCAGAGATGATAGTGAAAAGGACATTCTTTGAAGCTGTGATATTGCTGAAACTAGTTCTAGCAGTTCTATCAACAAGGCTGGGGACATTGTTGCTCTGTGGTTCTCTTTGTCTTTGTGGTGATAAATGGCCATACATTAAAAAATTCTCAGATATCTCTCTTGAGAAGAGAGAGAAAGTGATTCAGAAATGGCTAAGGCATAGGTTTTTTACTCCCATCAGACTTGCGTTTGTGTTCATCAAATTCTTATGCCTCTTTGTCTTCTTCTCCCAGGTTGATGAAAATTTTGACAATCCAGCATGGGAAGCAATGGGGTATCAACCAGACACAACTGAAAACTTGTCCAATGACCAAAAGGAGGAGAGACCTCTTCAAAAAGGACTTGTAGAAACCATACATGAGACTAATGACTCAACCCTACTCCATTCCCTCACTCAAAAAGGCCTTAAAGTCACAAAAGACCCCAAACAAGACCTATACAAAATCAAATGTGATGTCGTAATAGTCGGCTCCGGCTGTGGCGGCGGTGTCGGGGCTGCAGTTCTGGCAAGTGCCGGCTGGAAAGTAGTCGTTCTCGAAAAAGGAAACTACTTTACAAAATCAGATTATTCATCACTAGAAGGACCATCCATGAGTCAACTATATGAACAAGGAGGGATTTTCGCTAGTCTTGATGGGAAAATGATGATCTTGGCAGGATCAACGGTTGGTGGTGGCTCGGCCGTGAACTGGTCAGCATCGATCAGAACCCCGAATTTCGTGCTCCAAGAATGGGCCAAGGACTGTAAACTTTCACTGTTTTCAAGCCCTGAGTACCTCTCTGCCCTGGATGTAGTGTGTCGAAGAATTGGTGTTACAGAGAAATGTGTGCAAGAGGGGTTCAAGAACCAAGTCCTCCGTAAAGGGTGCGAAAAGCTGGGTCTTGATGTCGAGCCAGTGCCGCGAAATTCCACAGAAGATCATTACTGTGGTTCTTGCTGTTTTGGGTGCAAAACAGGAAACAAAAAAGGGACTGATTCAACTTGGCTTGTTGATGCTGTGGAGCATGGCGCAGTGATCATAACCGGATGCAAAGCCGAGCAACTAGTACTTGAGAAAAGCAATGCTGGAGGGGGGACAAAAAGAAGAAACAAATGCTTGGGAGTGATAGCAAAAAGTCAAAACACAAACATAGCAAAGAGGTTGCAAATCGAAGCCGAAGTAACAATCTCAGCTTGTGGCTCCCTCTTGACACCTCCCCTAATGCTCGCCAGCGGGCTAAAAAACCGTCACATTGGGCGCAACCTCCACCTCCATCCGGTCCTAATGGCGTGGGGGTACTTTCCTCCAAACTCTGATTCAGAGCCCAAAGGGAAAAGTTACACCGGTGGGATAATCACCTCGGTACATAAAGTGATGTCCGAGGAGGACTTCAATGTCGTAGCCCTGATTGAAACTCCGACATTGGGCCCTGGACAATTCGCCGCAATATGTCCTTGGGAGTCAAGACTCGACATCAAGAACCGGTTGCTCGGGTATGCGAGGACGGCTCATTTGTTTTCGATGATCAGGGACCAGGGCTCGGGGGAGATTAGGCAGGAAGGGAGGGTGAGTTATGAGTTGAGTGAGCTGGACCGGGAAAACATGAAGGCAGGGTTGAGGCGGGCATTGAGGATTTTGGTGGCAGCGGGGGCGGTGGAGGTGGGGACACACCAGAGTGATGGGCAGAGATTGAAATGTGAAGGGGTTAGCGAGGAGGAATTGGGAGAGTTTTTGGATAGTGTTTGGGCAGCTGGAGGACCAAAGGCAATGGTTGAGAATTGGAACACTTATTGCTCAGCTCATCAAATGGGGAGTTGTAGGATGGGAGTGAGTGAGAGAGAAGGGGCTGTTGATGAGAATGGGGAGAGCTGGGAAGCACAAGGACTGTTTGTTTGTGACGCTAGTGTTTTGCCTACTGCTGTTGGTGTCAACCCCATGATCACCATCCAAGCAACTGCTTATTGCATCTCAAAAAAGATAGTAGAGTCTTTGGAAAATAGGGAAGTTCTCTAG
>ZIJUAN08249
ATGTCTGAGATCGTCAAAAAAGGTTGGAACAAGTACCTGCTTCAACTTCAACTCAACCCTCTCAGAACCAAGGCAATTACTTCTGGGGTTTTGATTGGAAGTAGTGATATAATAGCTCAGAAGATCACTGGAGTGAAAAAACTTCAATTCAGAAGAGTACTCCTTTTAATGCTCTATGGGCTTTTGTATTCGGGACCGTTTGGCCATTTCTTTCACAAATTGATGGATCTGATCTTCAAAGGAAAGAAGGGCAACAAAACTGTTGCAAAGAAGGTTTTGTTGGAGCAATTGACTTCTTCTCCTTGGAACAATATGCTTTTCATGATGTACTATGGCGTGGTAGTTGAAGGAAGACCCTTTGGTGCAGTTAAGAATAAAGTTCGAAAAGACTACCCCTCTGTACAGTTAACTGCATGGAAGTTTTGGCCAGTAGTTGGATGGATCAATTACCAGTACATGCCTTTACAGTTCCGTGTCCTGTTCCACAGCATTGTTGCCTCATGCTGGGCTATCTTTTTGAATCTGAGAGCAAGATCTGTTGTCATTAAGAAGGCCTAG
>ZIJUAN08250
ATGTCTGAGATCGTCAAAAAAGGTTGGAACAAGTACCTGCTTCAACTTCAACTCAACCCTCTCAGAACCAAGGCAATTACTTCTGGGGTTTTGATTGGAAGTAGTGATATAATAGCTCAGAAGATCACTGGAGTGAAAAAACTTCAATTCAGAAGAGTACTCCTTTTAATGGTTTTGTTGGAGCAATTGACTTCTTCTCCTTGGAACAATATGCTTTTCATGATGTACTATGGCGTGGTAGTTGAAGGAAGACCCTTTGGTGCAGTTAAGAATAAAGTTCGAAAAGACTACCCCTCTGTACAGTTAACTGCATGGAAGTTTTGGCCAGTAGTTGGATGGATCAATTACCAGTACATGCCTTTACAGTTCCGTGTCCTGTTCCACAGCATTGTTGCCTCATGCTGGGCTATCTTTTTGAATCTGAGAGCAAGATCTGTTGTCATTAAGAAGGCCTAG
>ZIJUAN08251
GTTTTGTTGGAGCAATTGACTTCTTCTCCTTGGAACAATATGCTTTTCATGATGTACTATGGCGTGGTAGTTGAAGGAAGACCCTTTGGTGCAGTTAAGAATAAAGTTCGAAAAGACTACCCCTCTGTACAGTTAACTGCATGGAAGTTTTGGCCAGTAGTTGGATGGATCAATTACCAGTACATGCCTTTACAGTTCCGTGTCCTGTTCCACAGCATTGTTGCCTCATGCTGGTGCGCATCCCTTGTTTCCTTCATTTCCTTGCTCTTCTCTTTTTCACCTTATGTCTTTCAGGCTGACAATCATGCTAAATCCTTTTCTTGTGTGCAACAATGGCTAGAGATTGGAAACATTTAG
>ZIJUAN08252
ATGAAGAAGAAAGGGAAAAAGATTCAAAATATTCGAAAGAAGGAAGAAGTTGCAGAGGATTGGTGCTTTGTATGCAAAGATGGTGGAAAGCTTCTTGTTTGTGAATACAAGCAGTGTCTAAAATCTTATCACGCTGATTGTGTGGGGCTGGATGAATCAGTTTTTGATACTGGAAACCGCTGGACTTGTGGTTTGCATTCTTGCTTCATTTGCGAAAAGGATTCGAAGTTCCATTGCTATTGCTGCCCAACTGGCGTGTGCCAACGCTGCATCACTGGTGCGGAGTTTACACGTGTTAAAGGGCACAAAGGATTCTGCAATAACTGCTTAAAGCTGGCACTACTTGGAGAAGAGAACATGGATGTTGATTCTGATGGGGAGAAGGTGGATTTTAAAGATCGGGAGACATATGAGGGCCTATTCATGGAATATTGGGAGATAATCAAGGAGGAAGAAGGCTTGACTTTGGAACATCTCCATGCTGCTGATGCTCAACTTAAAAAGGGTGAAAACTATAAGTCTGGCTCCCGTCGAGTAGAATCTAACAAGGATGAAGAAAATCAGTCCGATTATGATGATGAGGATGATGATGAGATAGAAGAGCCCAAGCTAGTTCAAAAAGTCAAGAGATCCAAGAGCCATAAGAAAAGGGAGGTAAAGTCAAACAAAAGAGAGTTCATTGGTTGGGGATCAAAATCTCTTATAGATTTTCTTTCATCAATTGGTAAAGATGCAAGGAAACGGTTATCCCAATATGATATTTCTTCTATCATTAATGGATACATCAATGAAAACAAGCTTTTTCGCCCAGAGAAAAAGAATAAGATTTTATGTGATGAAAGATTAAAGTCTGTTTTGGGAAGGAAATCAATCAACAGAAACAAAATATATGACCTCCTGGAACCTCATTTACTTGAGAACCTAGACCTATCAGAGGAGGATGAAGTGGGGAACAGTTCAGAAGACGAGGAGGAAAGTGTTTTGGTGGCTAGTAAAAAACAGAGAAAGTTGAGTTCATGTAGAAAATCCCAGGAAAAGGGGGTGGTTTTTGATGCTCCACTGAGCTGGTTTGCTGCCATTGTCGCTGAAAACATTAAACTTGTCTTCCTGAAGAGGAGCCTAGTGCAGGAGCTATTGAAGAAACCTGAAACCTTTGAAGACAAGGTAATAGGAAGCTTTGTGAGAGTCAAATCAGAGCCCAGTGACTCTATGCAGGGATTTTCTCATCAGCTTGTGCAAGTCGCAGGCATGAAGAAGCCATCACCAGGGGAAAGCAATTCAGAAATTCTCCTTCAAGTTTCAAATATGTCAAAAGACATTCACATCAACATGCTTTCAGAGGATAACTTCTCCGAGGAAGAATGCGAAGATTTAAAACAAAAAGTGAAAGCTGGTCTACTTAAAAGGCCTACTATGGTGGAGCTTGAACAGAAGGCCAAAACTCTGCATGAAGATATAACAAAGCATTGGATTGCCAAAGAGCTGGCTTTATTACAAAACCTCATTGATCGAGCAAATGAGAAAGGATGGAGAGCTGAGCTCTTTGAATACTTGGAGAGAAGACAGTTGCTTCAGAAACCATCAGAACAGTTACGATTGCTACAAAAGGTTCCCAGGGCGCTTGCAGATATATCAGATTTTGAACCTACGTTGCAAAAATCAATGCTCAAGGGGAGTTCGGAAACTCCTGGTGATAACAACGGTGGCAATGGAATTTCTTTAGGTATAACAGATGCTGGAGGTGATGGAACTGTCACCAATGGAAACTCCTCTTTTGGAAATATTGGATCTAGTTCAGCTAATGATGGAAATGGAAATGGAAATGTGCAAGCAACACAAGGGAATAATGCTGGATGCAATATACAAGTTGCAAAAGAGAAGGAAGACCATTCCGAGGTATCTGTTATTGAAAAACTACCAGAACAGCCTAATGCTACTGAAGATGAATCTAATGTCATCCTCCAAAGTGAGCCACATCAATCGAGTTCTCATATTGATGGACAGAAGCAAAGCCAACCAAAAGATTCGAAACAGAAAATTGAGTCAGGTGGAGATGATGATGGCAAGATGATCTAA
>ZIJUAN08253
CCACCAATACCTTTCACTCTCAATACAAAAATGAGTTACACTGAATTCATTAAAAAATACAAAGGTAAGAGAAACACCCCTGTCGATGACCAAGAAAGAGTTGTCTTTTACCTAGTTTGGCTTTGTCAATTAATTTTTTGTGTTCTTGGTTTCAAAATTACTAAAGAATACCTTCCATTGGCCTTATACCTTCAAGATGGCCAAGCCATGGATTTTGCTTCTTACTTGCCACCCTCTATAAAGGCATGTTTTGTTTTGTTGATGAAAAGATATTCTCTAACTGTGGCGGACTATTCTGGCTTTTCCAAGCTTGCTTGTATGCCTACTTCCTTGAGGTACAACCTCCCAAGCCAA
>ZIJUAN08254
ATGGAGCAATTCCGTCAGATTGGGGAGGTACTGGGAAGCTTGAAAACCCTAATGGTATTCCGGGATGATATTCAGATCAATCAGCGGCAATGCAGCCTTTTGCTTGACATGTTTAGTTCTGCTCACGAAACCATTGCGGAAGAGATAAGGCAGAATCTGAAATTCGAAGAGAAACAAACGAAATGGAAAGTTCTAGAACAGCCATTGAGAGAGCTCCATAGGGTTTTTAAAGAAGGCGAGCTATATATCCGGCAGAGCTTGGAAATCAAAGACTGGTGCACTAAAGCCATCATTCTCTATAAAGACACGGACTGCGTTGAATTTCACATCCACAACTTGCTCTGTTGCATTCCAATTGTCATCGAAGCAATTGAATCTGGTTTCTCAAGATTTTTGCAATCGGTTAGCCACTGTTTGGGAAGAAGATAG
>ZIJUAN08255
ATGGAGCAATTCCGTCAGATTGGGGAGGTACTGGGAAGCTTGAAAACCCTAATGGTATTCCGGGATGATATTCAGATCAATCAGCGGCAATGCAGCCTTTTGCTTGACATGTTTAGTTCTGCTCACGAAACCATTGCGGAAGAGATAAGGCAGAATCTGAAATTCGAAGAGAAACAAACGAAATGGAAAGTTCTAGAACAGCCATTGAGAGAGCTCCATAGGGTTTTTAAAGAAGGCGAGCTATATATCCGGCAGAGCTTGGAAATCAAAGACTGGTGCACTAAAGCCATCATTCTCTATAAAGACACGGACTGCGTTGAATTTCACATCCACAACTTGCTCTGTTGCATTCCAATTGTCATCGAAGCAATTGAATCTGCCGGAGAAGTGTCCGGGTGGGACCAAGATGAGATACAAAAGAAAAAAATTATATACACAATGAAGTATCAGAGGGACTGCAGAGACCCAAAACTTTTCCAGTGGAAATTCGGGAAGCAATACCTGGTTTCTCAAGATTTTTGCAATCGGTTAGCCACTGTTTGGGAAGAAGATAGATGGTTTCTTCTCAACAAAATCCGGCAGAAGAGGAATTTGGGATCGATGAAGCAAGAGAAACGACTCATGGATCTACTTTTCAAGAACTTAGATGAGTCTGAGCCAATGAGTGGTCAACTCTTGCCGTGTTCGATCTTGGTGGGGTCGAAGGACTACCAGGTGAGGAGGCGGTTAGGGAGTGGAAGCCAATACAAGGAGATTCAATGGCTAGGCGAGAGCCTTGCTTTGAGACACTTCTTTGCGGATATTGAACAAATAATTCCTGAGATTTCTAAAGAACTCTCTCTCTCTCACCCAAATATAATGCACAGCCTTTGTGCGTTCACTGATGAGGAAAAGAGAGAATGTTTTCTTGTAATGGAACTCATGAGTCGAGATCTCTTAAGCTATATGAAGGAGAATTGTGGCCCGAGGAAGCGAATTCCATTTTCTCTTCTTGTTGCGGTTGATCTCATGCTTCAGATTGCGAGAGGAATGGAATATCTCCACTCTAAGCAAATCTATCACGGAGATTTAAAGCCTTCGAACATCCTCGTAAGACCAAGAAACATTTCCTCAGAAGGGTATTTGCACGCGAAAGTTTCTAGATTCGGCCTGTCATCCTCCATTAACGTCATGGAAAAGACATCTTCGAATCAGAATGGGACGCTCTCTTTCATATGGCACGCTCCAGAGATTTTAGCAGAGCAAGAACAGTCTGGAAGAATCGAAAACTCAAGATACACGGAAAAGTCTGATGTATACAGCTTTGGGATGATCTGCTTTGAGCTTTTGACTGGGAAAATCCCTTTCGAGGATGGTCATCTTCAAGGAGATAAAATGAGCCGAAACATTAGAATGGGAGAAAGGCCGCTATTTCCATTCCCTTCACCTAAATATATAACAAGCTTGACAAAAAAATGTTGGCATACAGACCCAAATCAACGACCCAGTTTCTCATCCATCTGTAGGATTCTCCGATACATCAAACGGTTCTTAGTGATGAACCCTGATCACAACCAACTGGATCCACCAATGCCGCTGGTAGATTACAGTGAAATCGAGGCAGGGATTTTGAAGAACTTTCCATTTTGGTGGAGTTCAGACCCATTACCCGTATCACAAGTCCCATTTCAGATGTTTGCTTATAGAGTCCTGGAGAAACAGAAAACAAACACGAGTAATAAAGATTACTATGAATCGGGGAGTGATGGAGCCTCGACTTGTGGAGATGAAAATGTGACTGCGGATGATCCATTCCCATTAGCAAGTGAAAAGAAGTATTCTGCCTCTCCTGAAACTACGATCAAGAAACTGCCATCATTGAAGAAATCTCCAGATGTGAAAGCCAACAAACAGCCAGGTAGTCTCGGGTTCTATTATTAA
>ZIJUAN08256
GGGACTCCCAAGGCTCTCTGTGCTCTCACTTTCACTCCCCTCTCTCTCTCTCTCTCTCTACAATGGGTACCAAATCCATTGCCATTTTCTTCTCACTCCTCTTCTTTTCTCTCTCTACCTCTCTCTCTCAACCCCTCCAATCCCAAACCCTCTTCCTGCAATCTCTCCCAAAACCACAGTCCCTCTCATGGACAGATTCAGAAACCCTCACTGCCGAATCCGACTCCGAAACCACCCTCTCCGTACAGTTACACCACCGCGATTCTCTCTCCTTCAATGCCACCCCAGAACGCCTCTTCCACCTCCGCCTCCAACGCGACGCCGCTAGGGCCAAAACCTTATCCTCCGCCGTCTACGGCAACACCACCGCCGGCCGCGACTTCAGCAGCTCCATCATCTCCGGCCTTGCTCAGGGCAGCGGCGAGTACTTCACCCGATTGGGCATCGGCACTCCTCCCAAGTACTCCTACATGGTGCTCGACACCGGAAGCGACGTCGTTTGGATCCAGTGCTCCCCGTGCCGGAAATGCTACTCTCAGACCGACCCGGTCTTCGATCCCACCAAATCGAAGTCGTTTTTGGGGGTATCATGTGGGTCCCTCCTGTGCCGGCGGCTCGACTCGCCGGGCTGTAACAACCGTCGGATGTGTCTCTACCAAGTATCGTACGGCGACGGTTCGTTCACGTTCGGCGATTTCTCAACCGAAACGCTGA
>ZIJUAN08257
ATGGATGCTGTGGAACGTGCTGAGGAGAAAATGGCTACAAATGAGGTACCGGCAAATGCAGAACTCAACAAAAAAGATTGTGTTCGTGACCTTCCCATGAAACCTGAGAGCCGCAATATGTTAGGATCATCTGCATTGTATGTATCTGCGGGCAGCAACTGGCCTGATAGATCACCCCATCCATGTACCGATCTACTAGGGGGCTATAGTTCAAACAGATGTGTAACTTCTTCGGTTGGGACTGAATCTCCATCTACAAACCCTTATTCTATGAATGATGCAGGGCTTGTGGTTGAAGAATTAACTTTGAGCAATTATCAAAACCCAAATTTAGCTTCAACCAGCCACTTAAACATTAGGGAAGGGATACGTTCTACACAGAGCCAATGGCAACACTTGTTTCAGTTGACAGGCGGGCATAGCAATAGAAACGCATATGATAAGTTTGGGTCCAATGAAAAAGATACGATGTTGTTGAGTGCCAGGGAAGATCTGCGGAGAATGCATTTTGCCATTAAGGATCTAAAATCGTCAAGTAAGCAAAAGAATTTATTTCCAAGGGAAATATCTGCACATTTAACAGATGATTATGGAAAGATCATTCCAAGCAATATGATACCTCTTGGGGGTAACCGATCAAAGATTTTGTCTACGTCTAGCTTTTCTCAGCTTTTTATTAAGAAAGCTTTGAAGGGTAAGGGGGTTATATCCAGAAGGATTGAGGATCCTACTGAATCTAATATTGCAGCTGGGGGCCAAAATAATGAAAAACAGGTTTCTGTAACCACCATAGCTTCTAATGCAATCTTGAATTCAAGTGCCAAAAATGACAATTCCTCTCAGCACAATATTGATGGGATCAGCTTGAGAGAGTGGCTAAAGCTTGGGTGCCATGAGATTAACAAAGTTGAAAGGTTGCTTTTATTTAGGAAGATTGTGCAATTAGTGGATTCCGCACACTCTCAAGGAATTGTCTTGCTAGACCTACGTCCTTCCTATTTTATTCTGTTGCCATCATCAAGGGTTAACTACGTTGGTTCATCAAGACTGGTTCATCAAAGAGAATGCAGCGATATGTATCAGAATATCAATAGAAAAAGGCCATTAGAGCAAGAATTGCATACTTACAGTAATTTAGGTGTGAAGCTGCAAAAGCTTGGCATGCACATGAGACCTCTGGGACATCAAACTGAGTTCACCTCTAGACGTGGCATTATCCGTGAAGCTGTGAATAACATTGATACTAATGCTAGTGATCAACAAGATTTGGGGTATACTGACCATGGGTCTCAAAACATTTCTAGCTACCAGAGTACATGTGCTCCATCACAAAAATTATCAAATTTTACATATGTTCAAGTGGAAGAGAAGTGGTATGCTAGTCCAGAGGAGCTTAAAGGGAGAGGCATGTTGGCATCAAATGTCTACAGTCTTGGGGTTTTTCTATTTGAGTTGCTCTGCTGCTTTGAATCATCGGAGGTGCATTTTGCAGCAATGTTGGATTTGCGTCATCGGATTCTTCCTCCTCGTTTTCTTTCAGAAAATCCCAAGGAAACTGCCTTTTGTCTTTTGTTTCTTCATCCTGACCCTTCATCTCGTCCAACAACAAGGGAAATCCTGCAGTCTGAATTAATATGTGGGTCTGAAGAATTGCATTCTAGAGGTGACTTGTCACCATGTTTTTACAATGATGATGATAGCGAATCAGAGCTACTTTTCCATTTTCTACTTTCATTGAAGGAAGAAAAGCAAAAGAATGCCTCCAAGTTAGCACAAGATATAGGGTGCTTGGAAGCAGACATAAAGGAGATTGAGAAAAGGCACATAACAAGTACATTGTCCTATTTGATGGACAAGGACTTACCTGATGCAAGAAAACAGGGGCCACTTGAAGATCATACACATTCAGATGTTCTTCCTAGATCGTTCTCCATGTCAAATATGGTTGAAGCAAAATTGATGAGAAATGTTAGTCAGCTAGAAGATGCTTACTTCTCTGTGAGATCCCAAACCCAATCCAAAGAAAATGCTGCCACTGAACGCCTAGATAAGGATTTGCTAAGGAATCGAGAGAGGTGGTCCAGATTTCAGATTGAGAATGAGGCGAATAGCATGGAAGGAAAACCTGTTGGTCATCTCGAAGCTTTTTACGAAGGTCTGTGCAAATTTGCTCGCTATAGTGAGTTTGAGGTGCGTGGAACATTACGAAATGGTGATCTTCTTAACTCTGCAAATGTGATTTGCTCTTTGAGTTTTGACCGTGATGAGGATTACATTGCTGCTGCTGGAGTGTCCAAGAAAATTAAAGTTTTTGAGTTTGGTGCACTTTTGAATGACTCTGATGATATACATTATCCTGTTGTTGAGATGACAAACAAATCCAAGCTCAGCTGTGTTTGCTGGAACAACTACATCAGGAACTATTTGGCTTCATCTGACTATGACGGTGTGGTTCAGATGTGGGATGCAAGTACTGGTCAAGGATTTGCTCAGTACAAAGAACACCAAAAGAGGACCTGGTCTGTCGACTTTTCCCAAGTGCATCCAAAGAAGTTTGCCAGTGGAAGTGATGATTGTTCTGTGAAACTGTGGAGCATTAATGAGGAAACTTCTGTCAACACGATCTGGAACCCTGCCAATGTCTGCTGTGTTCAGTTCTCTGGTTACTCCTCTCATCTGTTGGCTTTTGGATCTGCTGATTACAAGACCTACTGCTATGATCTTCGACATACTAGAATCCCTTGGTGCACATTACCCGGCCATGGTAAGGCTGTTAGCTATGTGAAATTTTTAGATTCAGAAACACTTGTTTCTGCATCCACAGATAACACCCTAAAGCTTTGGGACCTCAAGAAAACCAGCTCAGAAGGGTCATCCTCAGGTGCTTGCACCTTAACCTTTCGTGGTCATGCCAATGAGAAGAACTTCGTGGGTTTATCTGTATTCGATGGATATATATCGTGTGGTTCTGAAACTAATGAGGTTTATACTTATTATAGATCTCTGCCTATGCCTATTGCTTCACACAAATTTGGGTCTGTTGATCCCATGTCTGGACATGAGGTCAGTGATGATAGTGGGCAGTTTGTTTCAAGTGTTTGTTGGAGGGGAAAATCAAACATGGTTGTTGCTGCCAACTCGAGTGGAAGTATGAAGTTGTTGCGGATGGTGTGA
>ZIJUAN08258
CTGAGCCCTAGCCATGAGAGGGCAGCCCGATGTATCAGCAGTCTTTCTCTCCTCTCTTCTCTCCTTGATATATGGCGGTCAGGGTTCGGGTCAGGGCCCTGTCAATTCCACCCCAACCCAATTTTGAAAATGCTTGTAGAGAACGCAACATATGCTACAAAACCTAAATCTCACCATTACTGGGTAAGTTTTCATTTTCCATTCTCAGACGCTATTTACACTCCTAACATTTGTGGAATAGAGCTGAGTCAGTCGGGATTAAAGCTTTTGGTAATTTTGGTTCCTAGGATTGTGATTGATAACTGTTGTTGGTACACCAAATACCCTTCTCTCTCTCTCTCTCTCTCCCTCCCCTGA
>ZIJUAN08259
ATGGTGACACTGAGAAGCAGAGATCAAACCCTAGAAACCCCTGCAAACCCTAGCAACCACCAAATCAACGAAGATGGCCGAACCCAAATCAAGGAAACCCAGAAGGTTTCTGGGTACGAACAGTGCAGAGAAGAGAGGATCAAAGAGAACCTCCAGAGAATGCAAAAGCTTGGTATCATGGACCTTTCCCTCAAACTCAAGTCCCTCAAACCCATCCGCAAGAACAACTTCTCCAATCGCAAATCCCCTCCTTGTCCCTCTCCTTTGACAACTCCTGGTGGACCCCTTCGCCGCTCCTCCAGGTTGCAGAATGTGACTCCAGTTGCCTACTCTGAAGTGATACTCTCGAAAAAGGATACATTTTTGGAAGGCGAGCATGATTTAATAAGAGGGGGTTTGAAGCCAGAGGTTTACACAGATGAACATGAAAAGCTGTTGGGTAACACCGAGATGAGTTGGACTCTTTTCGTGGATGGTTACGGACAGGATGGGAAGAGAATTTATGATCCAATCAAAGGAAAAACTTGTCATCAATGCAGGCAGAAAACCCTTGGTCATCGTACACATTGCAGCAAATGTGACATGGTCCAAGGACAGTTTTGCGGAGATTGTTTGTATATGAGATATGGGGAGCATGTGCTTGAAGCAAAACAGAACCCAAACTGGATTTGCCCCGTCTGTCGGGGAATTTGCAACTGCAGTTTGTGCCGGCAAGCAAAAGGATGGCCTCCAACTGGCACTCTTTATAGGAAGATTTCTCAATTGGGCTTCAAGTCGGTTGCACATTACCTCATCCAAACCCAACGTTCACAGACGGATTCAGATAAAAATCCCAGTACTAACAGTCCGGCTTCTGCAAAAAGATCACTGCCCTTTTCAGATATGGAAGCAACGTCAGAGGGGAAGGAATGTCCTATGTCCAACAATGACCATCATGGATTAGTAACCCCTAAACATGAAGGCGGCAACAAGACAGACAATGAGTCTAAAGGTGAGAAATGTGAGGAAACAAATTTTTCGGAGAACAAGCATGGTGCTAGTGATATTGCATTGGCAAGTAGCCAAAAAAACAAACAAACGTGCACAAAACTCTGCGTCCAGTGA
>ZIJUAN08260
ATGGTGACACTGAGAAGCAGAGATCAAACCCTAGAAACCCCTGCAAACCCTAGCAACCACCAAATCAACGAAGATGGCCGAACCCAAATCAAGGAAACCCAGAAGGTTTCTGGGTACGAACAGTGCAGAGAAGAGAGGATCAAAGAGAACCTCCAGAGAATGCAAAAGCTTGGTATCATGGACCTTTCCCTCAAACTCAAGTCCCTCAAACCCATCCGCAAGAACAACTTCTCCAATCGCAAATCCCCTCCTTGTCCCTCTCCTTTGACAACTCCTGGTGGACCCCTTCGCCGCTCCTCCAGGTTGCAGAATGTGACTCCAGTTGCCTACTCTGAAGTGATACTCTCGAAAAAGGATACATTTTTGGAAGGCGAGCATGATTTAATAAGAGGGGGTTTGAAGCCAGAGGTTTACACAGATGAACATGAAAAGCTGTTGGGTAACACCGAGATGAGTTGGACTCTTTTCGTGGATGGTTACGGACAGGATGGGAAGAGAATTTATGATCCAATCAAAGGAAAAACTTGTCATCAATGCAGATATGGGGAGCATGTGCTTGAAGCAAAACAGAACCCAAACTGGATTTGCCCCGTCTGTCGGGGAATTTGCAACTGCAGTTTGTGCCGGCAAGCAAAAGGATGGCCTCCAACTGGCACTCTTTATAGGAAGATTTCTCAATTGGGCTTCAAGTCGGTTGCACATTACCTCATCCAAACCCAACGTTCACAGACGGATTCAGATAAAAATCCCAGTACTAACAGTCCGGCTTCTGCAAAAAGATCACTGCCCTTTTCAGATATGGAAGCAACGTCAGAGGGGAAGGAATGTCCTATGTCCAACAATGACCATCATGGATTAGTAACCCCTAAACATGAAGGCGGCAACAAGACAGACAATGAGTCTAAAGGTGAGAAATGTGAGGAAACAAATTTTTCGGAGAACAAGCATGGTGCTAGTGATATTGCATTGGCAAGTAGCCAAAAAACAAACAAACGTGCACAAAACTCTGCGTCCAGTGATTACCATGAAGCATTATCAGAGGCTAAATCTGAAGACAACAAAACAGATGATGAACAACGTGATAACAATGTTGTAGAGGAAAGCAGCCCAAAGTCCAAAGGGAAGCCTCCACGTACCCTTGAACCAGCCCCAGATAGTGTTGCTGGGAGACTAAGGCAGAGGCGTCGTACAAGCCATGAGCATGACAAGGAGTTCACTCAAAACAACATTTAG
>ZIJUAN08261
TTCACTCACTCCATGGCTTCTCCTAACCATTTCCAATGCATTTTCTTGGCATTTCTCTTTGTCTTTGGAGTTTTGTCCTCTCAAGCTTCCTCTCGCCTTCTCAACGAACAAACCATGCTAGAAATGCACGAGCAATGGATGGCACGTCATGGACGCATTTACAAGGATGTTGAAGAGAAGAATACGCGGTTTCAGGTATTCAAGGACAATGTTCAACATATAAACGCCTTTAATGAAGGTGTAGACCGAGCATACAAGCTTCATGTGAATCAATTTGCAGACTTAACCGATGAGGAGTTTCGTGCTTCTCGTACTGGTTACAAGAAGCAACCAACCAAAGTGACGTCTATCTCAAAACCAACATCTTTTAGGTATGCAAATGTTACGGATGTGCCACCTACTATCGACTGGCGAGAGAAAGGTGCAGTTACTCCTGTTAAGAACCAAGGCCAATGTGGATGTTGTTGGGCATTTTCAGCAGTGGCAGCCATGGAAGGTATTAATCAACTTAAAAATGGTAACCTAATATCACTGTCTGAGCAAGAACTCGTTGATTGTAATGTTGAAAACAATGGTTGTGGAGGTGGCTCTATGGATACAGCTTTTCAATTCATCAAACAAAACAATGGCCTCACAACAGAAGATAATTACCCTTATGTTGGACAAGATGGCACTTGTGACAGCACTCAAGTAACAACCTCTGCAGCCATGATAACTGGATACGAAGATGTGGCATCCAATAATGAGCAGGCTCTTCTACAAGCCGTGGCCAACCAACCAATTTCTGTTGCCATTGAAGGTAGTGGATCTGACTTCAAGTTTTACTCGAGTGGTGTCTTCACTGGGAACTGTGGCACCAATCTTGACCATGCTGTCACTATAATTGGATATGGAGCTACTAGTGATGGGACTAAGTATTGGTTGGTTAAGAATTCATGGGGCTCTGGATGGGGTGAGAATGGATATATGAAGATCAAAAGAGATGTTGCTGCAAATGAAGGCTTGTGTGGCATTGCCATGCAAGCTTCTTACCCAATTGTGTGA
>ZIJUAN08262
CAGCTGAGAGAAGAAAGGAAGGTGGGTGAGCTTGGTAGAAGAGAGGAGAGGAAGAAAAAGTTTGCTAGCAATTCCAACAACTCTTATGTAAGCCACAACACAACTCTCTCTTTCATTTTCTTTTTTCAAATACATGTTATTAGAAGTTTAAAATGGTATTTTTATATGTGTTCTAATGGTATTCTTGTACTAAAAATGAAAGGAGTTGAACCTTGCTACCCTTCTTCTATTTTTCTTAATCGGTATAAGACTACATTTTTCTCTATCAATCTCTCAAAATTTTCAAAGGCACACCTTCACCTTAAATTTCTGAGTTTAATACATATTATTTAG
>ZIJUAN08263
AAGAGGAGGAAACTTTGGGAGAGTCTTGTAAAACTTAAACTCTCTTATCCTAACCCCTGGTGTCTGGGTGGAGATTTTAATGAGATTAGAGTTATGAGTGAGAGGAAAGGTTGCTCAAGAAGGGAAAGGGGTATGAAAGATTTTAACAACTTTATAGAGAGCTTGGAATTAATTGATCTGAATATGCATGGTAGATTATTCACATGGTGTAATGCATTGGATGGGGAGAGGTGGAGTAGGATTGATAGGTTTTTGCTTGATCCTGTTTGGCTGGAGAGGTATAAATTTAAACAACGG
>ZIJUAN08264
ATGGAGAGAGAAGAGAGAAAGATTTCGTACAAATTGGGTTCGTTCAGGAAGAGTTTTGCGGAGAAGAGAGAGAGAGAGAGATTGTTATCCAAGGGATGGTACTCTGAGCTAGATGGCAACGAACAAGAAGATGATGATGATGAGAGTTCTTGGTTTTGTTCGAGTTGGAGGAGGGTTCGGAAGAAATTTGCAGAGTGGTGGAAGAAATTGAAAGAGGTTTCTGTGAAAGCATGGGATGTGGGTCGATCCGACCCACGAAAGATCGTGTTTTCGGCTAAAATGGGTCTGGCTTTGATGCTCGTATCTCTGTTGATTTTCATGAAAGAACAACCAATCAAAGAACTCAGTAGATACTCTGTTTGGGCTATCCTCACTGTTGTTGTAGTGTTTGAATTCAGCATAGGTGCAACATTTAGCAAAGGATTTAACCGTGGATTGGGGACATTATCAGCTGGAGGGCTTGCTCTCGGTATGGCAGAGTTGTCTGAATTGGCTGGAGATTGGGAAGAAGCTGTTATTGTCTTCAGCATATTTATCATTGGTTTTTTCACTACTTATGCAAAACTTTACCCCACATGGAAGCCGTATGAATATGGATTTCGAGTATTCTTGATAACATATTGTTTCATAATGGTATCTGGGTATCGAACAAGAGAATTTATACATACAGCTGTAACTCGATTTTTGCTCATTTTACTTGGTGCTGCTGTGTGTTTGGTCGTGAATATATGTATCTACCCCATCTGGGCTGGTGAGGATCTGCACAGATTGGTGGTAAAAAATTTCATGGGTGTTGCAACTTCCGTGGAAGCTTGTGTTGATCGGTACTTGAATTGTGTTGAATATGTGAAGGTTCCTTCAAAAATTCTTACTTACCAAGCTTCTGATGACCCAATATACAGTGGCTATAGAACGGCCGTGGAATCTACAAGCCAAGAGGATGCTCTGCTAGGATTTGCTATTTGGGAGCCACCTCATGGTCCCTACAAAATGCTTAGATATCCATGGAGAAACTATGTAAAAGTGAGTGGTGCGTTGAGGCATTGTGCATTCATGGTCATGGCATTGCATGGTTGTATACTCTCCGAAATACAGGCTCCACCTGAAAAAAGACAAGTCTTTAGTAATGAACTTCGAAGGGTTGGCACTGCATGTACGAAAGTGTTACGTGACCTTGGGAACAAAGTAAAAAAGATGGAGAAATTGGGTGCAATAGACATACTATTCGAAGTGCATGAGGCAGCAGAAGAGTTGCAAAAAAAGGTAGATCAGAAATCGTACCTTCTTGTTCATGCAGAGAGCTGGGAAATCGGAAGTCGGTCAAAAGAGCTAGAACCTCCCCAAGAATTTCTCAGCATGGATGATGAAGAAAACAAATTAGGTAAATGCAAGTTTTATAGCGAAGCTCTGCTCCATCTCAGTTCACTTCCCGCGTCGAATAGTTGGAATGTTAGTAACAATGGTATGGGTATCAACTTCATCCCTCCTGAAAAATGGCCTGCAAACTTGTCGTGGAAAGCTGATGCGCTGCCTGAAGAAGAAGAATCAAAGACGTATGAAAATGCCAGTTCATTGTCTTTGGCAACATTTACTTCGCTTCTGATTGAATTCGTTGCGCGGCTTCAAAATCTTGTTGATGCATTTGAAGAATTAAGTGAGAATGCGAAATTTAAAGAACCTATAGAGGAACAACCGCAAACAGAGGCAATCGGGTTTTGGAGGAGGATGATTGGGGGTGTGAAGTTTTTGAAGAAAGATGAGCAGTTGTTGGGATAG
>ZIJUAN08265
ATGGAGAGAGAAGAGAGAAAGATGGCATACAAATTGGGTTCGTTCAGGAAGAGTTTTGCGGAGAAGAGAGAGAGAGAGAGATTGTTATCCAAGGGATGGTACTCTGAGCTAGATGGCAACGAACAAGAAGATGATGATGATGAGAGTTCTTGGTTTTGTTCGAGTTGGAGGAGGGTTCGGAAGAAATTTGCAGAGTGGTGGAAGAAATTGAAAGAGGTTTCTGTGAAAGCATGGGATGTGGGTCGATCCGACCCACGAAAGATCGTGTTTTCGGCTAAAATGGGTCTGGCTTTGATGCTCGTATCTCTGTTGATTTTCATGAAAGAACAACCAATCAAAGAACTCAGTAGATACTCTGTTTGGGCTATCCTCACTGTTGTTGTAGTGTTTGAATTCAGCATAGGTGCAACATTTAGCAAAGGATTTAACCGTGGATTGGGGACATTATCAGCTGGAGGGCTTGCTCTCGGTATGGCAGAGTTGTCTGAATTGGCTGGAGATTGGGAAGAAGCTGTTATTGTCTTCAGCATATTTATCATTGGTTTTTTCACTACTTATGCAAAACTTTACCCCACATGGAAGCCGTATGAATATGGATTTCGAGTATTCTTGATAACATATTGTTTCATAATGGTATCTGGGTATCGAACAAGAGAATTTATACATACAGCTGTAACTCGATTTTTGCTCATTTTACTTGGTGCTGCTGTGTGTTTGGTCGTGAATATATGTATCTACCCCATCTGGGCTGGTGAGGATCTGCACAGATTGGTGGTAAAAAATTTCATGGGTGTTGCAACTTCCGTGGAAGCTTGTGTTGATCGGTACTTGAATTGTGTTGAATATGTGAAGGTTCCTTCAAAAATTCTTACTTACCAAGCTTCTGATGACCCAATATACAGTGGCTATAGAACGGCCGTGGAATCTACAAGCCAAGAGGATGCTCTGCTAGGATTTGCTATTTGGGAGCCACCTCATGGTCCCTACAAAATGCTTAGATATCCATGGAGAAACTATGTAAAAGTGAGTGGTGCGTTGAGGCATTGTGCATTCATGGTCATGGCATTGCATGGTTGTATACTCTCCGAAATACAGGCTCCACCTGAAAAAAGACAAGTCTTTAGTAATGAACTTCGAAGGGTTGGCACTGCATGTACGAAAGTGTTACGTGACCTTGGGAACAAAGTAAAAAAGATGGAGAAATTGGGTGCAATAGACATACTATTCGAAGTGCATGAGGCAGCAGAAGAGTTGCAAAAAAAGGTAGATCAGAAATCGTACCTTCTTGTTCATGCAGAGAGCTGGGAAATCGGAAGTCGGTCAAAAGAGCTAGAACCTCCCCAAGAATTTCTCAGCATGGATGATGAAGAAAACAAATTAGGTAAATGCAAGTTTTATAGCGAAGCTCTGCTCCATCTCAGTTCACTTCCCGCGTCGAATAGTTGGAATGTTAGTAACAATGGTATGGGTATCAACTTCATCCCTCCTGAAAAATGGCCTGCAAACTTGTCGTGGAAAGCGCAATCAAAGACGTATGAAAATGCCAGTTCATTGTCTTTGGCAACATTTACTTCGCTTCTGATTGAATTCGTTGCGCGGCTTCAAAATCTTGTTGATGCATTTGAAGAATTAAGTGAGAATGCGAAATTTAAAGAACCTATAGAGGAACAACCGCAAACAGAGGCAATCGGGTTTTGGAGGAGGATGATTGGGGGTGTGAAGTTTTTGAAGAAAGATGAGCAGTTGTTGGGATAG
>ZIJUAN08266
ATGGGCCTTTTCAAGGTCCTCGGCCTATTGAAAACCCTTCTCCTACTGTCTACAATAGGTGTCATAACACCCTTTATTGAAGCTTCTTCTGATGGGAATGCTGCTAGAAAATTGTATTTGACAACCACAGTTATGGAAGATAACGACATTACCAGCTCCTCATATCCCTCCCCTTCGCCTCCGCCGTCGCCGCCGCCGTCTCCGGCGGACGAGAGATCGAACATGTCGTCTTTCAAGCCCAACATTGCGGTAGTTGTTGCGGTTCTGACCACCGTATTTTCAATTACATTTCTGTTACTTCTCTATGCCAAGCACTGCAAAGGGGGGAGAAATGGGTACTACTCCGCAAGTTCCAGAGGGAGGGCACCGCCGTCCACGGCGAGGAAGAACTCCGGCGTGGACCGCACGGTGATAGAGTCACTCCCCATTTTCCGATTCGGTTCGCTGAGAGGCGAAAAGGATGGGCTCGAGTGCGCAGTGTGCTTGAACCGGTTCGAGTCCACGGAGGTCCTGAGATTGTTGCCCAAATGCAAGCACGCGTTTCATGTCGAATGCGTCGACACTTGGCTCGACGCACATTCCACTTGCCCTCTCTGCCGCTACCGAGTCGACCCCGAAGACATCCTCCTCCTCGCCGATTTTGCCAAAATTTTAGCCCCAAACGAGCCATTGCCGCCGCCGCCGCCGCAGACGACGCCGCTAGGCGGCGAGGAAAATGAGAGATTGGAAAGTATACGGCGAGTCTCGGGGAGGCATTCGTCGGCGGGGGAGAGAGGAAGTAGCTCTAGCTCTAGCGGTGGTTCCTTGCAAATTGTCCTCCACAGACCGAGCGATTCTTCTAGAAGATCTCTGGATAGTTGGAACATGAGGAAGAAGAAGCCTGAAATTGTCTCCGTTGGGTGCTTCGATCGACAGTGTCGGAAAGATGGGCTGTTACTGACATCGCAGGAGGACCGGCGGCGATTGGAGCACCGAATCATAATCGGCGGCGACGGCGGTGGAGGGTTTTACCGGAGGTGGAGCGACCTGCAGGCGTCGGATCTGCTGTATCTACGGTCGGAAATGGTAATGAGTGACAGCCGTCGATTATCGGCGTCGTCCTCGGGATCTCGGCCGTCAGAGAGCCGACATCAGCAGCAGAATCATCCGCAGCAGCAGCAGCAGCAGAATAATGAGTGGCAGAGTAGCAGAAGCGTAATAAATGGGAGAAGCGTGTCGGAAATCACGGGGCTGAGTAGGTTCGGGAACACGAATGATAACGGCCACCGTCAGCGGCGGCAGAACCACCAGGAGTGGCGGTGGACGTGGCGGCGGAGGGAGGCAGAGGGGGAAGCAGGGGTGGTTTCGAGATGGATGGGTTGGATTTCACAATCACAATCACAGCCACACTCAGAAACACAACTGACTCAACCACATGTACGGTCCTGA
>ZIJUAN08267
ATGGAGGTGGACCCTGTGTGCAGTTTGTGTAGAATTGTAAATGAATCTCATGAGCATTTGTTCTTCTCTTGTCCTTTTACAGTGAGCATCTGGGCAGAGATGCTTTGGTTGAATCATATTGCTAGAGATCCTTTGGGTTGGTCTGGGGAGATTCAATGGGATTGCACTGCCAGCACTTTGAGTAATGCTATGTTCAAACGTTCCTTGGCTTGCACTTTATATCATCTATGGTTGGAAAGGAATAGGAGAACTTTTACTCAGTCTGTTAGCCACAAAGAAGTGATAGTGGCTGGAATGGTCAAGGAAATTAGAGCCAGAGCTTGTTCTTCCATGAGAGTTAAGAATTCTTTGCAAAATCGGCAAATCTGTATGGACTGGGGGCTGCCTTGTTCCATTCTACAAACCTGA
>ZIJUAN08268
ATGCCATCCCTCAAACTCTCTATGCTCTCCTCTGTTTACGCCTTGCCCTATAAATGGGCGCGCACGATAACCACCACCACCCCTACTCCAATCCCCACCACCACCACTAGCTCCGCCGCCGCCACCAGAGCCAGAATACAGGACCGATCGGTGGTTCTGAATAGCAGCCATCAAGGGATAATACAGGCGGCGTGGAGGATAAAGCCGTGCGCACCCCTCATCCTCCCGGCGCACGATAAGGCCCCGTATAGGAAGTTAGGGTTTCGTGGTCAGAATTCGTTTTATTCTTCCGAAGACAGAGAAGTAGGGTCTGGTGGTGTAATGACTGACATGGGTTCAGAGAATAAAGGCGATCAATGGCAGCCGGAGGAGAACCACAACCACCACCACCACCACCATCGCCAACCGCCACCACAAGAGTCCACAAAATTGCTCACATTGCCCACTGTCTTGACCATTAGCCGCGTCGCCGCCGTTCCGCTTCTCGTTGGCACTTTTTACGTGAATAGTTGGTGGGGAACAACTGCTACAACAAGTATTTTCATTGCTGCAGCAATTACAGATTGGCTTGATGGGTACATCGCTCGGAAGATGAGGTTAGGAAGTGCATTTGGTGCATTTTTAGATCCAGTGGCTGATAAGCTTATGGTTGCTGCCACCTTGGTCTTATTGTGTACCAGACCCTTTGAAGTTCACATGTTTGGACAAGTGCCATGGCTACTGACTGTACCTGCAATTGCAATAATTGGTAGAGAGATAACTATGTCAGCAGTTAGGGAATGGGCTGCTTCTCAAAATGGTAAACTTTCAGAGGCTGTTGCTGTGAATAATTTGGGGAAGTGGAAAACAGCCACACAAATGACTGCACTAACCATCCTCCTGGCAACCAGAGACAGCAGTCTCACGGGGACAGGGACTTTAGTAGCTTCTGGTGTTGTTTTGCTTTATATCTCGGCATGGCTTGCTGTGTGGTCACTAGTGGTGTATATGAGGAAGATATGGAAAGTTTTGCTGAAATAG
>ZIJUAN08269
ATGGGTGTGCCCCTTACTTCCACAAGATTGAGGTATGAGGATTGTCTTCAACTGAAGGACAGAATAGACTCTAGAATTCAGTCATGGGTAAATAAGCTCGTCATATGGGGGATGATGCAACTTATTCAAGTAGTATTGTTCAGTGTACAGATCTGCTGGAGTTGCCTTTTTATTTTACCTCAAAGAATTCTAAAAGAAGTAAAAAGTTTGATTAGAGGTTTTCTATGGTCTGGTTCTGAGCTTAAGCAAACAGGGGCCAAAGTTAAGTGGGAGAGTATTTGTGTTCCTAAACAAGGAGGGTTAGGTTTTAGATCGCTAAAAATTTGGAATAAAGCCAATATGCTTAAACATCTTTGGGCTACAAGTATGAAGGCTGATTCACTTTGGGTTATAGGATCAATGCTTTTGGTTTATTGA
>ZIJUAN08270
ATGGCGCATGGAGTATGTGAGATATTGTGGTTAAAAAAGATTTTTGAAGAATTAAAAAGACCACTAGAGATGCCTATGAAACTATATTGTGACAACAAAGCTGCAATTAGCATTGTTCATAATCCTGTGCAGCATGATAGAGCCAAGCATGTTGAGATTGATAGACACTTCATAAAAGAGAAATTGGAGGCTGGTATTATTTGTATGCCGTTTGTTCCAACGACACAACAAATAGCTAACATTCTTACAAAAGGATTGTTCAGACCAAGCTTTGAGTTTCTCATCAGCAAATTGGGCATGATAGATATCTATGCACCAATTTGA
>ZIJUAN08271
ATGATGCGTCTATCTCCTACCATAATTCTTGCTGGTTCTGTTCAAAGATTGCTGAATGTACAGGAAGCTTTACAGGTTCCTGAGTGGAAGAAGGCTATTTCTGAAGAGATGAAGGCACTTGAGAAAAATCATACATGGGAAGTGATGGGTCTGCCAAAAGGAAACGCAACAGTGGGTTGCAAATGGGTGTTCACAGTCAAGTATAATTCAGATGAATCTCTCGAAAGATATAAAGCACGATTGGTGGCCAAAGGTTTTACTCAAACCTATGGTGTTGATTATCTTGGGAGTGGCAAAGTTGAATATTGTGAGAGTGCTTCTTTCAATTGCAGCAAATCTTGA
>ZIJUAN08272
ATGAATCTCTCGAAAGATATAAAGCACGATTGGTGGCCAAAGGTTTTACTCAAACCTATGGTGTTGATTATCTTGGGAGTGGCAAAGTTGAATATTGTGAGAGTGCTTCTTTCAATTGCAGCAAATCTTGACTGGCCTTTTCAACAGTTAGATGTGAAGAATGTGTTTCTAAATGGTAATTTGGAGGAGGAAGTTTATATGGATCCACCGCCTGGATTTGATGAACACTTTGGATCTAAGGTGTGTAAGCTGAAGAAGTCATTATACGGGCTCAAACAATCTCCAAGAGCCTGGTTTGAACGATTCACTCAATTCGTAAAAAACCAAGGATATGTCCAAGCTCAAAGTGATCATACTATGTTCATAAAGCACTCCGATGATGGTAAGATTGCAATTTTGATGGTATATGTGGATGATATTATTCTTACTGGGGATAATGTCACTGAAATGGATTGA
>ZIJUAN08273
ATGGCCACTGGAAGTGTGCAAGAAGTTCTTCCACCTGCTCTTGATTCTACTTCAGACCCACCTGCAATCTTCGATGGGACGACAAGGCTGTACATTTCCTACATATGCCCATATGCCCAACGTGCGTGGATTACCCGAAACTGTAAGGGATTGCAGGAGAAGATAAAATTGGTTCCTATTGATCTGCAAAACAGGCCAACTTGGTACAAGGAGAAAGTTTACCCGCAGAACAAGGTGCCATCTTTGGAACACAATAATGAAGTCAAGGGAGAGAGTCTTGATTTAGTTAAATATATTGACAGTAACTTTCAAGGCCCTTCCCTCTTCCCCAATGATCCTGCCAAGAGACAATTTGGAGAGGAGTTACTGTCGTACACAGACTCATTCAATAAAGGAGTGATTACTTCATTCAAGGCAGATGGAATGAATGATGCTGATGCTTCATTTGATTACATTGAAACCGCGCTCTCCAAATTTGATGATGGACCCTTTTTACTCGGCCAGTTTAGTATTGTGGATATAGCATATGCTCCTTTTATTGAAAGATTTCAACCTTTCTTGTTGGATGTAAAGAATTATGATATCACAGCAGGCAGGCCAAAACTGGCAGCATGGATTGAGGAGCTGAACAAAAATGAGGCTTACAAACAAACCAAAGGGGATCCAAAAGACCACGTTGAAAACTACAAGAAACGTTTCTTGGCTCAGCTCTGA
>ZIJUAN08274
ATGGTGACAACTACATTAAAGAGATTTATATACCCCTGTTGGAGGCCTTCCCCGCCGAATGAAGGCAAATATAGCAGTAAAGCGGGGGACACATTTGGTCGGGTTGATGGGTTGTGGTGGTACAAAGATTCAGGACACCATGTTAATGGGGAATTTTCAATGGCTGTAATACAAGCTAACAATATATTGGAAGATCAAAGCCAAATTGAGTCAGGGCCAATGAGCTCGGTTGAGTCGGGTCCTCTAGGGACATTTGTCGGAATTTATGATGGCCATGGAGGTGCAGAAGCTGCTCATTTCATTAATAATCATCTTTTCAACAATATCAAGACTATTCATGATGCAGAATTGACATCAGAGAATCAGGGAATGTCAGAGATGGTTATAAACAGAGCATTTTTGGCAACAGAAGAGGAGTTCCTTTCTGTTGTAAAGAAGCAGTGGCTGAGTAAGCCACAAATAGCCTCCGCGGGGTCGTGTTGTTTGGTGGGTATAATTTGTAGTGGAACTCTATACATTGCAAATGCAGGAGATTCTCGCGTGGTGTTAGGAAGACTTGAAAAGGCATTCAAAGAGATCAAAGCTGTTCAATTGTCATCTGAGCACAATGCAAATTCGGAATCTGTGAGAGAAGAGTTGCACTCATTGCATCCGGATGACCCACAGATTGTAGTCTTGAAGCACAAGGTTTGGCGTGTAAAGGGAATTATACAGGTTTCAAGATCGATTGGTGATGCCTATTTGAAGAAGTCCGAGTTCAACAGAGAACCTCTACTGCCAAAGTTTAGACTGCCCGAACCCTTTGATAAGCCAATCCTAAAAGCTGAACCATCGATACTAGTACAGAAGCTCCACCCCGAAGATCAATTTCTTATATTTGCATCGGATGGATTGTGGGAACATCTTAGCAATCAAGAGGCAGTTGACATTGTCCACCAGTGCCCACGTAATGGTATTGCAAGGAGACTCGTCAAAGCAGCACTAAGGGAAGCAGCAAAGAAAAGGGAAATGAGGTACTCAGACCTGAAAAAGATTGGGCAAGGGGTGAGAAGACATTTTCATGATGATATCACCGTCATAGTTTTGTTTCTAGACTGCCATCTGATTAGTCGCAGTTCATTCCGGGAGCCTTCGTTTTCAATCAGAGGAAGTGGGGGCGTCTCTGCTGAAGCCAATACTTAG
>ZIJUAN08275
ATGTTGTGGCATTATAGATTAGGCCACCCAAGTTTTCAATATTTAAAGCATTTGTTTCCAAGTTTGTTTAGAAACAAAAATCCATCTTCATTTCAGTGTGAATTTTGTGAGTTAGCTAAACATCATCGTACCTCATTTCCATTACAACCGTACAGAAGTTCAAAACCTTTTTCATTAGTACATAGTGATGTATGGGGGCCTTCAAGAATCTCAACACTTTCTGCAAAAAAATGGTTTGTCACCTTTATAGATGACCACACAAGGGTAAGCTGGGTTTATTTACTACGAGAAAAATCAGAAGTGGAGGAAGTTTTTAAAAAAATTTACGCCATGGTGCTGACACAATTTCAAACAAAAATTCAAGTTTTCCGTAGCGACAATGGAAAAGAGTATTTCAACAAAGCCTTGGGAAAATTCTTCTTAGAAAAAGGCATAGTTCACCAAAGTTCTTGTAATGACACTCCTCAACAAAATGGAATAGCTGAACGAAAAAATAAACACCTTTTGAAAGTGGCTAGAGCTTTATGTTTCACAAATAAAGTACCCACATACCTTTGGGGGGAAGCTATTCTCACAACTACCTATCTCATAAATAGGATGCCTACTAGGATCTTAGATTTCAAAACACCTTTACAGGTGTTCACAAACTGTCATCCCACATCTAGGCTATCATCTCCACTTCCTCCAAAAATTTTTGGGTGCACTACCTTTGTCCATATTCCTGACCATAACAGGGGAAAACTTGATCCTAGGGCTAGAAAATGTGTTTTTGTAGGATATGCACCTACTCAGAAAGGATATAAATGCTTTGATCTGATTTCCAAAAAATTGTTTGTCACCATGGATGTAACTTTTTTTGAATCCAAACTTTTTTTTGCAACTCATCTTCAGGGGGAGAGCACAAGTGAAGATTCAGATTCAGATATGTTTAAAATAGAAAGAACACCAACATGA
>ZIJUAN08276
TTTGTTGGTTTTCTCCTCTCCCTTTCCGCTGATGTTGGATCTACTATGTTCCTCCTCCTCCGCCTCACGCCAAAGCTGACACCACCATACTGCCACCAAATTTGGCCCGCTTATATGGATTTAGTTGTTTTAGGACCGAGGTTGAATTTTTTTTTTTTTCTTCCTATTTTGTCTTATTTTTTTTCCTGTGTGGTTGTAACCTATGATTTGTCTCAGACATGCTTGCTCTATTGCCAAACTCTTATGATCAGTTTTTGTTTCGCAGTAGTACGAACTGTGCATCTGAATATTTTCATATTTTTTTCCTTTGTGCTTCTAGCACTGATTTCTACTTTGTTTGATGTAAGTTTTATTTGTTGGATGGACTCTTTTGTAAATGCCATTTGA
>ZIJUAN08277
TTGTTCGAGGGGCCAGTTGGTAGGGCTTGGTTCCTAGGGGAACGCTTTCTTCGTCAGACTATGGGCTTCCCTGAGCCGAGTGTCCCTTCAGCACCCCCAAACGGTATGCGGCTCGCAGATAGGCTTACTCCCCAGGGTGTCATTGATGCCAGGCTGGGCATTGATGTACTGCTGTATTTGGAGGACGGGGAGTACGCGACCTATCGTCACACCTACTTGATGCCTCCATTGACAGGTGTTCGTACTCCCTCGAGGAGGTCTACCGGCATGCTGTCTTCGAGTCGCACCCGAGCCAGAGACATTCCTTCGGCCGGTAGGGCTGGCACATCCAGAGGTGGGGTTGGACTAGTCCCCCCG
>ZIJUAN08278
ATGTCGGATACTAAAATCCAAGCCATCAAATGTAAACTAACTGGTGGAAATTATGCCTATTGGGCCAGTGTCATGAAGAATTTTCTTTTTGGTCAAAAAAAATGGGGCTATGTTTCTGGTTTTGCTCCTCGTCCATCGGACCCGAAGGTAGAAAGGTATCTGTCTTCCTGTGACACTTGGGATTGTGATAATGCCCATGTTTTAACATGGTTTCATAATTCTGTGGATGACCGTATTGGAATGATGTTTTCCAAGTACAGTACTGCCAAGGAAGTGTGGGATTATTTACTCGGTGTTTATCAGCAGTCCAACTTTGCCAAACGGTATGAGTTGGAAACAACTATTCAGAGTGTTCGTCAGCGGGATCAAACTATTCAGGACTTTTATATTGAGATGACAGGTCTCTGGGATCAATTGGTTCTTATGGAACCACCTAGTCTCAAGATACTGGACGCTTATATTGAGTTTCGGGAACAAGGTCATTTAGTCCAGTTCTTAGCAGCTCTCCCCCCTCAGCATGAGGCTATTTGA
>ZIJUAN08279
ATGACTCCTCACTTTTCCTTACTTCAAAACTGTATTCCCCCACCCGTTCCTATTACTATTAATACTGCTAATGGGTGTGGTATGTCTGTTTTGTCTATTGGGTCTATCTTACCATCCGTCATGTCTGCTGTTACTATTCCTTCTGTTCTTTACGTCTCTCAGTTATCTGTCAGTTTATTATCTATCAGTCAACTTGATGCGTCTGGTTTTGATGTTATCTTTTCCTCTTCTATTTGTTGTGTACAGGATCGGGTGACCAAGAAGCAGATTGGGACCGGCCATAGAGTTGGAGATCTCAATGTGGTTGAAAGCTTGCATCTCCTCTTATCTACCTCTCCAGCTGCACTTTTCTCGTTTCAATTAGATTCTCAGTCGAGTCAGTTTTACTTATGGCATTCTCGCCTCGGTCATTTATCTGTTGACCGCTTACAGTCTTTAGCTCAATCAGGATTGTTGGGTAAAGTTTCTCCTAGTCAAATTGATGAATGTCGGGGGTGTAAACTTGCCAAAATGTCAGCTTTACCTTTTAATAAAAGTACATCTATTTCTGTTTCTCCTTTCTCTCTTGTGCATACTGATGTCTGGGGACCCTCTCATGTTCTTACTAAAGGGGGTTCAATATACTATGTGTCTTTTTTTATGATTGCACCCGTTACACGTGGGTTTATCTTATGA
>ZIJUAN08280
ATGACTCATAAGTTTGACTTCTACCAGATGTATCGTACTTTCCAATCTATGGTCACTACACAGTTTGGATCTACTATTAAAGTGTTGTGGTCTGACTTGGGTGGGGAATACTTTAAAAATGAATTCTGTGAATATTTGGCCAACTTGGGTACCATTCACCAAACTTCTTGTACTGATACACCTGCCCAAAATGGCCGAGCTGAGCGTAAACACCGTCATCTTCTTGAGACAGCTAGGTCTCTTCTTCTCTCTGCCTCCGTTCCAGCTCCGTTTTGGGGTGAGACAGTTCTTACTGGTGCTTTTCTTCTCAACCGTATGCCTACCCCTCTTCTTTCTGGTCGGTCTCCTTATGAGGCTCTATTTTCTCAACTTCCTAATTACTCCCTCCTTCGTGTGTTTGGGTCTGCGTGTTTTGTCCTTTTACCCCGTAAAGATAGGACTAAACTTAGTGCCCGGTCTGTCCTATATGTTTTTTTGGGATATAGTCTCACTCAAAAAGGTTATCGCTCTTATGACCCTGTTTCTCGTCGCCTTTATGTCTCCCGTCATGTTGCCTTTCTCAAACGTCTATCTTACTTTCAGCTTCCTCCTCTCACCGCCCCAGTTTCCAAAGAGGATTTGGTTTATATTGATCCATTTCCTTCTGAGGTCCCATTTGATGAGTACATCTCCACAGTTCCTCCTGAGCTTATTCCATCTTCTCCTCCTACTTCACCTCTGACTACTTCTCCTCCTCCGTTGTTAGTTTATTCTCGACGCAAGGCTCCTCCTCTACTAGATGTCTCTACCCCTGCTGCTGATCCTCCTGCTTCTGACGGCTCTGATCCTACTACACACCGATATCCTCCACGAGCTCGTCATCCTCCAAAAAGGTTGGGTTGGTCTAATACTTGTTTTTCTGCTTCCTATTGTACCTTTTTGTCTACTATTCACCCTTTTGTAGAACCTCAGTCTTATAAGGAGGCCTGTCAGGATCCTCATTGGGTTCAAGCTATGGAGGATGAGTTGTTTGCTCTACAGAAAACTAGTACTTGGGAGTTGGTTCCTTTACCTGCTGGTAAGAATCTGGTTGATTGCAAATGGGTCTACAAAGTCAAGACTCATTTTGATGGTTCTCTTGAGCGCTACAAAGCTTGTCTGGTGGCCAAAGGTTTCTCCCAGGAGTATGGTATTGATTATGAGGAGACATTTGCTCCTGTTGCCAAGATGACTACTGTCCGTACTTTGATATCTGTCGCTGTTGTTTGTTCTTGGCCTCTTTATCAGATGGATGTTAATAGTGCTTTTCTTAATGGCCATCTCACTGAGGAGGTTTACAGGCGTCCTCCCCCTGGTCTTCACCATTCCTCTGGCCAAGTCTGTCGTCTTCAGCGTGCTCTATATGGTCTGAAGCAGTCTCCTCGTGGTTGGTATGATGGCTTTCAAACTGCTGTTACCGAGCTTGGGTTTCATTCTTCTGCTTCCGACTCTGCTTTATTTCTAAGACATATCTCGGCTGGTTTTGTTACTCTCTTACTATATGTAGATGATATGATCATCACTGGCTTTGACTCTTCTGCTATCTCTTCGGTCAAGCAGCATCTCTTCCGCACCTTCGAAATGAAGGATCTGGGACCATTGCGGTATTTTCTTGGCATTGAGATGGCTTCTTCTCCCAAGGGTTACTTTCTGTCCCAAACTAAGTATGCTAACGAGGTTATCCATCGTGCCAGACTTACTGACACTAAGCTGTCTGATACCCCCATTGAGCTTAATGTAAAGCTCAACACTACTGATGGGGTTCCTCTAGATGATTCTACGTGA
>ZIJUAN08281
ATGAAGATGGCCACCGCTCCTTCCACTCTCTCCAACGCTCTCCCTCTTCCCACTCCAAACAGTGCCATCTTACTCCGATCCGCCAGGCCGACTCTCCGACGCTCCCCCTCCATCCGCGTCGCTCGAACTCACCACGCCTTCACTCGCTCTTCTCCTTCCGCAATTCGACTCAGAGCCTCCTCCTCCTCCCCTTCCTCTTCCTCAGATGATCTCCCTAGCTCCTCAGATCAAGGTGTTGAGAATGTGGTAATTATAGGTTCAGGTCCTGCTGGATACACAGCAGCAATTTACGCAGCTCGTGCCAACTTGAAGCCTGTTGTGTTCGAGGGGTATCAAGTGGGTGGTGTTCCTGGTGGACAATTAATGACCACCACTGAAGTGGAGAACTTCCCAGGGTTTCCAGATGGAATAACTGGTCCTGATTTGATGGACCGGATGCGACGGCAAGCTGAACGCTGGGGAGCAGAATTATTCCAAGAAGATGTAGAATTTGTTGATGTGAAGAACAGTCCTTTTACTGTCCAAAGTAGTGAACGTAAGGTGAATTGCCATAGTGTTATTGTGGCCACAGGAGCTACTGCAAGAAGGCTCAGTTTACCTCGTGAAGATGAATTTTGGAGTAGAGGAATTAGTGCTTGTGCAATTTGTGATGGAGCATCTCCACTATTTAAGGGTCAAGTTCTTGCTGTGGTTGGAGGAGGTGATACAGCTACAGAGGAAGCATTATACTTGACTAAATATGGCCGTCATGTTCATTTACTTGTACGCCGGGACCAACTAAGGGCATCCAAAGCAATGCAAGATAGAGTTTACAACAATCCAAATATCACCGTGCACTTCAATACAGAGACTCTGGATATTGTTAGCAATACGAAAGGGCAAATGTCTGGCATTTTGGTTAGAAAAGTTGACACTGGGGAGGAGTCTGTGCTTGAGGCAAAAGGCTTATTCTACGGGATAGGTCATTCACCAAATAGCCAATTTTTGGAAGGCCAAATTGAACTTGACAGCTCAGGTTATGTGTTGGTGGAGGAGGGTACTGCAAAAACTTCCGTTGAAGGTGTATTTGCTGCTGGAGATGTACAGGATCATGAATGGAGGCAAGCCATAACTGCGGCTGGTTCAGGATGCATTGCTGCTTTATCAGTTGAGAGATATCTTACGAGCAATAATCTCCTTGTTGAATTTCATCAGCCCAAGACTGAAGAGGTTAAGAAGGATCTCACAGATAGAGATGTACATGAGGGTTTTGACATCACACTTACAAAGCACAAGGGCCAGTATGCTCTACGAAAATTGTACCATGAAAGTCCAAGGCTTATATGTGTATTATACACAGCACCAACATGTGGGCCATGTAGGACACTGAAGCCAATTCTTAGCAAGGTGATAGATGAATATGATCAAAATGTACATTTCGTTGAAATTGATATTGAGGAAGATCCTGAGATTGCGGAGGCAGCTGGAATTATGGGCACACCATGTGTGCAATTTTTCAAGAATAAGGAAATGCTCAGGACTGTGTCCGGGGTCAAAATGAAGAAAGAGTACAAAGAATTCATTGAAGCAAATAAGTAA
>ZIJUAN08282
ATGAAGATGGCCACCGCTCCTTCCACTCTCTCCAACGCTCTCCCTCTTCCCACTCCAAACAGTGCCATCTTACTCCGATCCGCCAGGCCGACTCTCCGACGCTCCCCCTCCATCCGCGTCGCTCGAACTCACCACGCCTTCACTCGCTCTTCTCCTTCCGCAATTCGACTCAGAGCCTCCTCCTCCTCCCCTTCCTCTTCCTCAGATGATCTCCCTAGCTCCTCAGATCAAGGTGTTGAGAATGTGGTAATTATAGGTTCAGGTCCTGCTGGATACACAGCAGCAATTTACGCAGCTCGTGCCAACTTGAAGCCTGTTGTGTTCGAGGGGTATCAAGTGGGTGGTGTTCCTGGTGGACAATTAATGACCACCACTGAAGTGGAGAACTTCCCAGGGTTTCCAGATGGAATAACTGGTCCTGATTTGATGGACCGGATGCGACGGCAAGCTGAACGCTGGGGAGCAGAATTATTCCAAGAAGATGTAGAATTTGTTGATGTGAAGAACAGTCCTTTTACTGTCCAAAGTAGTGAACGTAAGGTGAATTGCCATAGTGTTATTGTGGCCACAGGAGCTACTGCAAGAAGGCTCAGTTTACCTCGTGAAGATGAATTTTGGAGTAGAGGAATTAGTGCTTGTGCAATTTGTGATGGAGCATCTCCACTATTTAAGGGTCAAGTTCTTGCTGTGGTTGGAGGAGGTGATACAGCTACAGAGGAAGCATTATACTTGACTAAATATGGCCGTCATGTTCATTTACTTGTACGCCGGGACCAACTAAGGGCATCCAAAGCAATGCAAGATAGGTTGATTATGGCGAATGTTTCAGAGTTTACAACAATCCAAATATCACTGTGCACTTCAATACAGAGACTCTGGATATTGTTAGCAATACGAAAGGGCAAATGTCTGGCATTTTGGTTAGAAAAGTTGACACTGGGGAGGAGTCTGTGCTTGAGGCAAAAGGCTTATTCTACGGGATAG
>ZIJUAN08283
TATGGGGTGCCTCTAAACGTTTGGAACAACAACACCTTCTTTTCAATAGGTAGATTATGGGGGGAAGTGACTAGTCTCGCTGATGAAACATCCAATATGGACAACCTGATCTGCGGCAAGGTCCGAATAGTCACCAAGTGCATGGACTCCATTAATCAAACAATCAATTTGGATTGCAAAGGGGTACTCTATCCGATAAAAGTTTGTGAAGATCAGATGGTTACTGCGAAGATGGTGAATAAACACTGTATATGCCATCATCATCATAGTGTTAGTGTCAACCATAGCTCTTATGGGGACGAGGTTACCCAGAAGGTGGAAGCAGAGAGTAAGCAAGAAAATGGTGATGCTGTCATGGAGGCACTAGTTGGCAATGAGGTGGACGATGATGGAGCCGTAGCAGTAAGGTGTAGTGACCCAAGACATAATGATGGTATTGGCAGGGAAGGGGAGGCTAGCTGTAAGAGCTTGTCTGTCGTGGCTCAAACTGTCAGTAACATGGGGAAAGCAATTTCAGGGGGCGCATGCGGGATTAGGGAGGTAGATCTGGTGAAGAGCTCTATCAACGGTCAAAATGGCCTTAATAATTCAGATTCA
>ZIJUAN08284
ATGGACAACCTGATCTGCGGCAAGGTCCGAATAGTCACCAAGTGCATGGACTCCATTAATCAAACAATCAATTTGGATTGCAAAGGGGTACTCTATCCGATAAAAGTTTGTGAAGATCAGATGGTTACTGCGAAGATGGTGAATAAACACTGTATATGCCATCATCATCATAGTGTTAGTGTCAACCATAGCTCTTATGGGGACGAGGTTACCCAGAAGGTGGAAGCAGAGAGTAAGCAAGAAAATGGTGATGCTGTCATGGAGGCACTAGTTGGCAATGAGGTGGACGATGATGGAGCCGTAGCAGTAAGGTGTAGTGACCCAAGACATAATGATGGTATTGGCAGGGAAGGGGAGGCTAGCTGTAAGAGCTTGTCTGTCGTGGCTCAAACTGTCAGTAACATGGGGAAAGCAATTTCAGGGGGCGCATGCGGGATTAGGGAGGTAGATCTGGTGAAGAGCTCTATCAACGGTCAAAATGGGGTGAATAGGTCCGTGGGTGGTGATTCTAGTAACCCAGGCCTTTTCAAAAGTCTAAGTGAATCTGAATTATTAAGGCCTGGGCTCAACATTGAGGTTGTCTTGACTAAAGCCCATGAAATGAATGTAGTGGACACCCAAACTCACAGACCACTTGCAATTAAATCAGTGGAGGCCCTAAGTGATTTACAAGACTCTATTCAACCTTATACCGATGAAGAACCAGTAGCCCGAAAGGAAAGAGAGGTCAGAAGCAAGAATCTGGGTTCTGCTGCAGAATCAATTCAGAAGAGGGCAGCCATCAAGAGGGTGCATAATAATGAGCTCCCTAACAATCACTATAAGAAAAAAGGTAGTCTCCAAAGGGACAACCCAATGGTGGGAACCTCTATAAATTTGAAGAAAGGGGCAGTGTTCCGGTCGGCGGTGGCAGCCCTCTCACTCTCAGCGGCATCTGAAGCAAATAGTAAGAGA
>ZIJUAN08285
ATGCTTGCCTGTTCAGTTGAACTAGTTCTTGCCACACATAAGACAGCAACGATGTTATTTCCTGCTGTGTTGGAGAGAACCGGGATTACAGCTTTTGATCTTAGTAAGATAATTGGGAGTTTCACTAGACATGAGAAATCTCTTCCCAGAGAATTGAAGCGACATCCGAACTCCTTGGAAGAGCGACTTTTAGAGAGCATGGTGTGGGAAAAGGGCTCCTCAATGTACAATTCTTTGACAGTTGCAAGACCAGCCCTTTCTGCAGAAACAAACCATCTTTGTTTATTGGCAGAACCAATGTCATCTTTGGATGCAATTGCAATGCATATGAACTTCACTTGTGGAAGCTTGCCATGTGTTCTGTCTTTACAGAAGAATGAAATTTCACTAGGTCAGCATGGAGATATCTAG
>ZIJUAN08286
ATGTCTCCAAAAAAAGTATCTGCAATGCATAATGTATATGTTTCTCCGTTGCGGTCATCGAAGATGGATGCTTTAATTTCAAATGGCTCTAAAAGCTACGATGCTTGTGTTGGAGAGAGCATTCATGCGTACCCAAGCCCTTCTAAAGACCTGACTGCCATCAACAACCATTTGAACAGTAATCGGAAACTAAGAGGCATACTGAATTTCGATGAAGTTGATGTTGGGTTGGTTAGTGACTCTTTGGTGACCAACAACCTCTGCCTTCAGAATGGAAGTTGTGCATCATCATCAGGTGCACCTGTGAAATCAGAGCAACTAGAATCAATTTTTTTTTAA
>ZIJUAN08287
ATGGCTGTAGTCTTGACTTGGACACACTTTTGTGTGTGTTGTTTATCAAAAACAGGAAAGAAAAATCTGCGTTTAGTAGAATCCCTTCCTTTTTCTAATTGCTTAAAATTTTATGATGACACAAGGTATTACAAACGTACATTCTGGGAATTTTTTTTGACAAGTGATGCAAAAGTTGGTGAGCAGTTAGGTGTTGCCATTGCTTCAGCTTGTGTCTCAGACTACCATCAATCTGGGTGGTTGCTGTTTCTAGCAATTCGTACCTATGCATTCAGCCGTTTTAAGGACCTTGTGACTTGCACTAATGGTTTGGTTGCTATCTTGGCTATCTTAATTATTCATGTTCCTGTTCGTGTAAGAAATTTCAATCTCCATGATTCTCCACGGTTTGTTATGAAAGGCTGCAAATGTGTGGTCCTGCTTGCATCACTTTGCAACATTTGTGAGACCTCAGAAGATGAGTTGAGGAAAACAATGGAGAAGGCCAATGATTTAATAGAAGATATCTTGAAGAAAAATCGATGTTCTGCATCAGAATGCAGAAGTGAAAATCTAGAGAATATTGACACAGTTGGTTTGATTTATTTTGAAGATTATTGGAGGACACATCACTGTCCTCCAGTTTAA
>ZIJUAN08288
ATGACTGAAGAAGGAAGAGTGCACCCTGATTGCAGAAATGCATCAAACCCTTATCATGAATGTAGTGATTATTGCTTTAGAATAATTGCTGAAACAAAGGCACAGATGGATAAAAATGATCAAGGAGTAATTCAAGCTATTGGTGGCAATGTTCAGCCCAGTTCAGTTGCTGTTCCTAATCAGGCTGAAGATGTGCATGATGAAATAGATGACCTTGAAGATCATCCGCATGGGGACAGTGACAATCTTGTTGAGGAGAATTTGGAGGTTGACTTCACAAAACTCACAGGGAGGCAGAAAAAATTGTTCGAGTTAAGGCTAAAGATGAATGAGGCAAGAAAAGCTAATCAAACTGCCATGGTGACGGAGAAGACACGAATGGAAGCTCCACCAGAGTCTAGGGGTGTTTCTAAAGAAAAGTGGATTGAGGAAAGGAAGAAAAAAATTGGCAAGCTTCTGGATGCAAATGGTTTGGATATGACCAAGGCATATATGCTAGATACCGAAGAGATGGCAGAGACAAAGTATAAGAAATGGGAAAAAGAGCCTGCTCCATTTGGTTGGGATGTTTTTAATCAGAAATCATTATACAATGCATACAAGAAACGGACGAAGAACATCGATGTTGACATTGAAGAGTACAATAAAATGAAAGAAGCTGATCCAGAATTCTATAGAGAAGCTTCAAGCCTCCAATATGGCAAGGCACCAAAAGTTTCAGATGACAAGGTTGAAAGGATGGTGAAGGAGCTGAAGGATAGAGACGAGAAGCGCAAGTCATTCAGCAGGAGGAGGAGGTTCCATGATGAGAAAGATATTGACTCAATCAATGACCGTAATGAGCATTTCAATAAGAAGATTGAGCGAGCCTTTGGTAAATATACACTGGAGATCAAGAATAATCTTGAGAGAGGAACTGCTTTACCTGACTAA
>ZIJUAN08289
AGATGGTTGAACTTCTCTAATAACTCGGATTCGAATGCTTTGGAAGAAACAGTTGGGACTAGGGTTTTAATTCCAGTGCCAATTGGACTAGTTGAGTTGTTTGTTGCCAAACAAGTCCCTGAAGATCAGCAAATCATAGATTACATCACTGCCCAGTGTAGCAACATACTAGAACAACAAGTCAAGGTCCATTCAAACAATATGGATCCAAACTTCTCAGCGAATGTCAATGAAATCCAATCAAACCCATTTCTATCCGATAAAAACAGTGAAAAAGATCACAACAATCCATTTCATCCTGCAACATCATTGGAAAACTCGAACCTGCCATACGACATCACTGTTGATCGAATCCAGCTATGCAATTCCCCGATGAATTTCTTGCAACCCTTCAAGAATGACAGCTTCTTTGATGGATCAAATGACTCGTTCCTCGCTGACAAGCCGATCAACACCTTTAACTCTTCGGGAGAGAATGGATTTCAAGAGATGGAAGGACTGCAAAGCAAGGATCAACAACAAGGGACTGACAAGGATTCGATTAAGCACGAGACCGGGAGATCAGAATCAATCTCGGATTGCAGTGATTTGAATGAGGATGAAGATGATGCAAAGTATAGGAGGAGGACAGGTAAAGGGCCTCAGTCGAAGAATCTTGTTGCTGAAAGGAAGAGAAGGAAGAAACTTAGTGAAAGGCTCTATACTCTTAGATCTTTGGTCCCCATAATAACCAAGTTGGATAGAGCTTCAATACTTGGGGATGCAATTAACTTTGTGAAGGAGTTGCAGAAGCAAGTAAAAGATCTCCAACATGAACTTGAAGATCAGTCCGACGACGAAGGTACCAACAACAACAACAACTATGGAAGATCAGAG
>ZIJUAN08290
ATGGCAGGGGCTCGATTCAAAGAATTTTTGAAGAAGTACGGCAAAGTAGCAATAGGGGTACATTGCTCAGTCTCGGCGGCTTCAGTCACCGGTCTCTACATCGCCATCAAGAACAACGTTGATGTCGAATCAATGCTTGAGAAAGTCGGTTTGCGAGGCCTCCCCACCACAGCCAAAGACGAACCAGAAATTCCCCAATCCAGCCCCGAAATGACCACCGATGGGTTCGTCATCGAAGATCAGGTGAAGAAGAAGAGGAATCGGACGGCTGAGTTGGCTGCTTCGAGCGGCGGAGCACTTGCTTTGGCCATTCTCGTTAACAAGGTTCTGTTTCCGATTAGGGTTCCGATCACCATCGCGCTTACGCCGCCGATCGCCAGGTTCTTGGCCAGGCGGCGAATCATCAAGAACAGTCAGTAG
>ZIJUAN08291
ATGGACCGCAATTCAAGACGTTCCAGGGGAGTTGGGTATATTGAATTTTTTGATTCAATGTCAGTCCCCATGGCAATAGCACTCTCTGGTCAGCTACTTGTTGGTCAGCCAGTGATGGTTAAACCATCAGAAGCTGAAAAGAATCTGGTTCAGTCTACTACATCTGCAGCAGGTGTAGCAGGTGGGCTTATAGGCCCCTATTCAGGGGGAGCTAGAAGGCTTTATGTTGGCAATCTGCATTTCAACATAAAAGAAGATCAACTTCGTCAGGTGTTTGAATCATTTGGTAATGTGGAGCTGGTGCAGTTGCCTACTGACCCGGAGACAGGGAATTCCAAAGGTTTTGGCTTTGTTCAGTTTGCACGTCTTGAAGATGCTAGAGCTGCACAGAGTTTAAATGGACAGCTGGAGATTGCTGGTCAAATAATCAAGGTGTCAGCTATTACTGATCAAGTTGGAATGCAAGATGTCGGGGTAAATGCTGGTGACTTTGATGATGATGATGAAGGCAGTGGTTTGGCTCTAAATGCACGCTCTCGAGCACTTCTTATGCAGAAGTTGGATCGTAGTGGCACTGCTTCAAGCATTGCTGGTTCACCTAGCACCACTGTTGCTAATAGCCCTGGGTTTGCACTTCCAACAGCATCAATTCTTGGTGCCACACCTGCAGTTCCTCCTCTCATTAGTCCTCTTGTACAGGCTTCTGTTCCTGTTCTTGCAGGATTACCAAGTTCAGGTCTTTCAGTTCCCACTGTTACTGTTCCTTCTTTTGATACAATTGGTGTTCCGAGTGAGTGTTTATTGTTGAAGAACATGTTTGATCCAACGTTAGAGGTGGAACCAGACTTCGATCTGGATATTAAAGAAGATGTTGGAGATGAATGCTCAAAGTTTGGAACACTAAAACACATATATGTGGACAAGAATAGTGCTGGGTTTGTATATTTGCGATTTGAAAATACACAAGCTGCAATAAATGCACAGCGTGCCCTCCATGGGAGATGGTTTGCTGGGAAGATGATCACAGCTACATTCATGGTGCCCCAGAACTATGAGGCCAAATTTCCTGACAGCAGATAG
>ZIJUAN08292
GACAAAGACCGAGAGCGGGATCGGGAAGAGAGGAATGTAAAGGATAGAACCCGAGAGAGGGATCGGGAAGAGAGGAATGGAAAGGACAGAACCCGAGAGCGAGACCGGGAAGAGAGGAATGGAAAGGACAAAGACCGAGAGCGGGATAGAGCTAGAGACAAAGACAAAGGAAAGGACCAGGATCGAGACATAGATAGAGACAAAGAGAGGGACTGTGATAGGGATAAGAGAGAGCATAAACCTGACAATGAAAGGGAGAAGGATAAAGAGCAAGAGCGGTCACGTAGAAGTATAAGCCGTCCAGAAATGCATCGGGATGAGCAAGTTAGAGAGAAGAGTTGGGACGGGGAGTTCAAAGAAAGGGAAAGGGAGAAGGAATTTAGAGAACGGGATCGAGAAAACAGAAATGCTGGTGAGGGAGTGATGGGCTTTGCTTAA
>ZIJUAN08293
ATGGAGTTTGATGAATATGATTATTTAGAGAAGATGGTGGAAAATACGGACCCTCAGAAATTGAAGGAAGCAGCAAATGGTGGGGAAGAAACACTTAAATCCGAAAAGAAAGAACGGACCCGTAGTTCAAAGCACAAAATTGATGAGAACGATAATGATTTGGATCACCGGGCAAAGCGATCGAAGTCCAGAGGTGAGTCTCGTGACCGTGACCTAGAGAGGGCCTCGTCACGACATCGATCGTCTCCAAGAGATGGAGAAAAGATTGACAGGGACCGACATAGAAGTCGTCGAGATCATAGAGACAAGGACAGGGATAGGGACCGGGAAGAGAGGAATGGAAAGGACAGAACCCGAGAGCGAGACCGGGAAGAGAGGAATGGAAAGGACAAAGACCGAGAGCGGGATAGAGCTAGAGACAAAGACAAAGGAAAGGACCAGGATCGAGACATAGATAGAGACAAAGAGAGGGACTGTGATAGGGATAAGAGAGAGCATAAACCTGACAATGAAAGGGAGAAGGATAAAGAGCAAGAGCGGTCACGTAGAAGTATAAGCCGTCCAGAAATGCATCGGGATGAGCAAGTTAGAGAGAAGAGTTGGGACGGGGAGTTCAAAGAAAGGGAAAGGGAGAAGGAATTTAGAGAACGGGATCGAGAAAACAGAAATGCTGGTGAGGGAGTGATGGGCTTTGCTTAA
>ZIJUAN08294
ATGACTCAAGATGTGGAGATGAAAGAGCAAGCAGCTCCTTCTAATTCTGTTTCGTCAACTGGTCCTTCTGCTTTGCAGCAATTGAAGGAGATTGCATCGTTAATTGAGACTGGTGCGTATGCCCGGGAGGTTCGTCGGATTGTGCGTGCGATTCGCCTAACCATTGCATTGAGGCAGAAGCTGAAAGCTTCTGTGCTCTCTGCATTCTTGAATTTTGTCCTTGTGCCAGGATCTGAGGTGCACAGTCGGTTATCGTCTTATCTCCCCAAGGAGGATGAACATGACATGGAAGTTGATACTGCAACATCTGCAACCCAAGCTCCTGTGAAGCACTCCTTGCCTGAACTTGAGATTTATTGCTACTTGCTTGTGCTAATATTTTTAATTGATCAGAAGCGATACAATGAGGCTAAAGTGTGTTCCTCAGCAAGTATTGCCCGTTTGAAAAACTTGAATAGGCGAACTATTGATGTTCTGGCTGCGAGACTTTACTTCTATTACTCTCTTAGTTATGAGCTCACTGGTGATCTTGCTGAAATTCGGGGTAATCTCCTTGCTTTGCATCGAATGGCTACATTGCGACATGATGAGTTGGGTCAGGAAACACTTCTCAACCTGCTACTTCGAAATTACCTCCATTTCAACTTGTATGATCAGGCAGAGAAGCTGAGGTCGAAGGCACCTCGTTTTGAAGCTCATTCAAATCAGCAGTTCTGCCGGTATCTCTTTTATCTAGGAAAGATTAGGACAATACAGTTGGAATATACAGATGCAAAAGAGTCACTTCTGCAAGCTGCTCGCAAAGCCCCTGTTGCAGCTCTTGGTTTTCGGGTGCAATGCAATAAATGGGCTGTGATAGTCCGCCTTTTGCTCGGAGAAATACCTGAGAGGACAGTGTTTATGCAGAAGGGCATGGAGCAGGCTTTGAGGCCATACTTCGAGCTTACAAATGCTGTTCGAATTGGAGATTTGGAGCTGTTTAAATCCATTGCTGACAAGTTCTCCAGTACTTTCAGTTCGGACCGGACCCACAATTTAATTGTTAGGCTGCGTCATAACGTTATAAGGACTGGGTTACGGAACATCAGTATCTCTTATTCCCGAATATCGTTAGTTGATGTAGCCAAAAAACTCAGATTGGACTCCCCAAATCCTGTTGCTGATGCTGAGAGCATCGTATCCAAGGCAATCCGGGACGGTGCAATTGATGCCACACTAGATCATGCAAATGGGTGGATGGTATCGAAAGAGACTGGGGACATTTACTCTACAAACGAACCTCAAATTGCATTCAACTCGAGGATTGCTTTTTGCCTCAATATGCATAATGAAGCAGTGCGTGCTCTTCGGTTCCCTCCGAATTCCCACAAAGAAAAAGAAAGTGCTGAGAAGAGGAGAGAGAGGCAACAACAGGAACAAGAGCTCGCAAAGCATATTGCTGAAGAGGATGATGATGAGTTTTGA
>ZIJUAN08295
ATGAACCTCATGCAACATCTCTTGGAGAGGCTAAGACCCATTGTAAATTTCAGAAGCTGGGATTACTGTGTTCTTTGGAACTTGGGTGATGATCAAAGGTTTCTTGAATGGATGGATTGTTGTTGTGCTGGATCTGAGAACATCCAAAATGGTGGGGAGGAGCTTCTTTTTCCTACTTCTTCAGTTCCTCCTTGCAGAGACCTCATGTTTCAGCACCCAAGGACCAAACCTTGCGATCTTCTTGCCGAATTGCCTTCATCCATTCCCCTCGATTCCGGGATTTACACACAAACATTAATGTCAAACCAAGCAAGATGGTTGAACTTCTCTAATAACCCG
>ZIJUAN08296
CTGATCGCAGAGTTCATAGCCACACTCCTCTTCCTCTACGTCACTGTCGCCACAGTTATCGGTCACAAGAAGCAAACCGGACCATGCGACGGCGTCGGAATCCTCGGCATCGCATGGTCCTTCGGCGGCATGATCTTCGTCCTCGTCTACTGCACCGCTGGCATCTCCGGGGGTCACATAAATCCGGCAGTGACGTTCGGGCTGTTCTTGGCGAGAAAGGTGTCGCTGATAAGAGCGGTGTCGTACATGATTGCGCAATGCTTGGGAGCAATTTGTGGAGTTGGGTTAGTAAAGGCATTCATGAAACACAACTACAATTCACTTGGTGGTGGTGCTAACTTAATTGCTCCTGGCTACAACAAGGGCACTGCTCTTGGTGCTGAGATCATCGGCACTTTCGTGCTCGTTTACACTGTTTTCTCAGCCACTGATCCCAAGAGGAGTGCTCGCGACTCTCATGTCCCTGTTTTGGCACCTCTGCCAATTGGGTTTGCAGTGTTTATGGTTCACTTGGCTACTATTCCTATTACTGGGACTGGGATCAACCCTGCTAGGAGCTTTGGTGCTGCTGTTATCTACAACAATAAAAAAGTCTGGGGTCAGCATTGGATCTTCTGGGTTGGACCATTTGTGGGAGCCATGGCAGCTGCAGCATACCATCAGTACATCTTGAGAGCTGCTGCCATTAAAGCTTTGGGATCTTTCCGCAGCAACCCCACCAACTAA
>ZIJUAN08297
TGCTCCCGCGGCGAGAGCGGGTCGCCGCGTGCCGGCCGGGGGACGGACTGGGAACGGCTCCTCGCGGGGCCTTCCCCGGGCAGCGAACAGTCGACTCAGAACTGGTACGGACTGAGCATCATAAGGTCATGCACCAAAGCTAAGACAGTGAAGAGGCTGGTGTTCACATCCTCTGCTGGAACTGTTAATGTCCAGGAACACCAACAACCCGTTTTCGACGAGAACAATTGGAGTGACTTGGATTTCATCAATAAGAAGAAGATGACTGGCTGGATGTATTTTGTTTCAAAAACATTGGCAGAGAAAGCAGCATGGGAAGCAGCAAAAGAGAACAACATTGATTTCATTAGTATCATTCCTACATTAGTTGTAGGACCTTTCATAATGCCAACATTCCCACCAAGCCTAATCACTGCTCTCTCCCCCATCACTAGGAATGAAGGACACTACTCGATCATAAAGCAAGGGCAGTTTGTGCACCTTGATGATCTCTGTGAATCTCATATATTCTTGTATGAGCGTCCTCAGGCTGAGGGCAGATACATTTGCTCCTCCCATGATGCTACCATCCATGATTTGGCCAAACTGATGAGAGAGAAATGGCCCGAGTACAATGTCCCCACTGAGTTTAAGGGGATAGATAAGGACTTGCCAGTTGTGTCGTTCTCATCGAAGAAGTTGATAGGAATGGGGTTTGAATTCAAGTATAGCTTGGAGGACATGTTCAGAGGAGCCATTGATACTTGCAGAGAGAAGGGTTTGCTTCCTCACTCTTTTGCAGAAAACTAA
>ZIJUAN08298
ATGGAAAATCTCCCTCACTCTGTTTCGAAGAAATCATACAATGGCAATGGCAATGGCGTCAGACCTAAGACCATGTACGACGACGTCTTTGGAGGTCCTCCAAAGTTGGGAGGAGTTCCCACTCTCTGTCCTCGAGTCTCCGACTACACTGAGATTTTCAGCAATTTTCACGCCTCTCCTGCTTCCTCTATTCCGATTCTCGATCTCCCTCCTGTTAACGATGCCGACTTTTCCTTCGATGTACGCAGCTCCATTTTCGACTACTCTCAAGTATTCGGCGGTCTCAATGGTGTAGACTTCGCTGCCTCCTTCGAACAACTGTTTGAACTATCGAAAACTACATGTGATTCGTCTGACGAAGCTTGGACTCCAGCTCAGAGTGAGTCTCTTTCAGATGAGTCAGACCCTTCTGCTTCTTCAGATAACTTGCCAAATGGAGAATCTCACCAGTCATGTGATGGCATTAAGCAGATCAGTATATCATATGATAAGGCTAGTCAAAGAAGCAAGGAAGATGGGTCAAGTGGGATGGCACACGTAACTCAATTACATGCTGTTCCTGGATTTACTTCCATAGTCAATGAGGCACCTTCTTCAGAAAAGATAAAGGATAGGAATACACCTTTGCAGGTAGCTGATGATATCAATCCAAAAATGGATTTTAGTGGGGGCCTAAGGGAAAGAAAACAATTCCGGAAAACTATGTCACATCCGTCAAATAGAAGTTTTGGCATAGAGACTTTGGGGACTGATCTCAAACCTGTGGGATTTGGCAAAAGTGCTTCTCATATGAATGAGACATTTGTAACTGTATCTGATATCAGCCTAAGAACGCAGCCCTCTCAGTTACCACCACCTTCAAAGCCACCTCATGTTTTAGCTGTGAACGGTGTAGATTCCGGTAGACATAAATCCAAGCTCAAAGCTTCTAAAAGTTTTGCTTTTGGAGAGACGACAGGTGACAGCTCACCATCTTTCTTTGACGTGGAGGTAGATCCAAGTTCATCTGCTGCAGTCTCTGCTGCAGCTATGAAAGATGTAATGGAAAAAGCTCAAGCAAAGCTAAAAAGTGCAAAAGAATTAATGGAGAGAAAGAAGGAGGGTCTTCAAAGCCGTACAAAGTTTGGTTTGAAAAATGAAACGAAAGATAAGGAGGGAAAAGCAAGCAAGACATTTGATGGATTCAACAGTTTTAAAGATGAGAGAGTGCACGGAACTTGTCAAAGAGATTGTAGTGGAATGAAAACTTTTGTTGGGGAGGAAAGGAAGAAAGTAATGAAGATAACACAGGTAGTTTCAGATTCAATTGAAGGGGGAAAACATATAAATGTGGCCAAAATATCTGCAGATAAAAAGAATGGGAAGGAGGACAGGTCATCTCAAGAGTTTTATAAAACCGAAGGAACTGTTGCATGGAGAGAAGCAGCAGAATTTTTTGAACTAGTTGAAATTGATAAATCCCGAAAGATCTATGAGCAAGCAAAGGATGAAAGTGTTTTAGTGCAAAGTACACAGTCCCATGAGTGTGGTCAGGAGAAAAAAGCAATTCCAGCATTTCATCAACAAGAAGACGATAGGCAAATAAAAGCCAATAGGGAGACTTGTGAACGGGATGGAAACGAGGGGAGATCAAAAGCAACTAAAGAGTCAAGCAGGCAAGAGGAGCATGGGAAGAAAGTAAAAGTGAACCAAGAGGTTTGTAAACAGGAAGAAACTGGGAAGAAGCCAAGAATGGTCCAACAGCATGGAAACATTGAGAAGATACTAACTGAAGCTGGTAAAAGTGAAGAATGTGACACCCTGATAGAAGTTCAACAGAAAGAGAATCAAATGAAAGTTGAAAAGAAACTAAAAGAGGCTAACGAAAGAATAGAAGATGACAAAAGACACAAAGATGCTCATGAAAGGTACGAAAATGAAAGGAGACTTAAACAAACTCTTGAGATGGAAAAATATGAAAAAAGACTTGAAGAGGCTTTTGAACTAGCAGAAATTGAGAAAAGGCTAGAGGAAGCTTTAGAGCGGGAAGAAAAGGAGCAGCAGCAAAGGGAGGCTTTTGAAAAAGAAGAGAAAGAAAAGAGACAAAAAGAGGCTTGTGAAAGAGAAGAGAATGAGAAGAGAGTTAAAAAGGCTCATGAAGAAGAAGAGAAGAAGAGACTTAAAGAGGCTCTTGAGCTGGAAGAGAATGAGAAAATATTGGCTCTTATGCTGGAAGGGGATGAGAAGAGACTGAAAATGGCTCTTGAGTGGCAAAGGAATGAGAAAAGGCTAGAACTTGACCTTGAAAGAGAGGAAAATGAGAAGAGGCTAAGAGAGGATCATAGGCGGGAAGAGGTTGATAGGAAATTGAAAGGTGCTTTTGAGCTGGAAGAAAATGCCAAGAAGCAAAAAGAGGCTCATGAAAGAGAGGAAAACGTGGAGAGACTAAATGAGGCTTGTGAAAGGGAAGGAAATGAGAAGAGACTTAAAGAGGCTAGGGAGCAAGATGAAAATAAGAAACGATTGCAAGAAGCTCATGAAAGAGAAGAAAGTGAGAAGAGATCAGAAGAGGCTTTCAAGCAGAAAGAAATTGAGAAAAGATATGAAGACGTTAATGTGTGTGAAAAAACTGAGAAGAGGATTGAAGATGCAGGTTATTGGGAAGAACTGAAGGTATGGAGCAAAGATCATGAGCAAAATGAGAGGGATGAAAATGAAAGGAAGCTTAATTCTGATCAAGGAACTTGTGTGGACACAGAGGGGGAAAATCTCAAGACATCTGATGATGGGGCATGTAAGCTGGATGACCATGAGAATCTACAACCTGGTCAAGCAGCCTGTGAACAGGATAAAAACAGTGGAAATGTAGAAATGACCAAAGGGAACCTTTCATTTGAAGAGGATAGAACCATGAAGACTGAACCCATAGATAGTGTGAATACTCGGTTGGAAGCAGTTGAAGTAGTGAATGTGCTGTTTGAAGAAAAATTCAACTCATCTGGCATGACTCTAGATTACACACAACATGAAAAGAACCAAATCAATGCGAAAGATGTCATGAAGTCACATCATCTGCATGACACTCTGACAGAATCAGTTGAAGCTGGCATTGGACAAACACACGTTGACAGAAATAAAAAAGCTTTCAAAATAGCCTCTAATCCTGGGACTCCAAATGGACTCACTCATGAATTAGGAGAGAGAGGGACTAATGTTAAGGAGGTTCAAGTGACGTTTAACAAGGAACATAGCAAAGACAAATTCATGTCATCACAAGTGGTAGGAGAGTTGATTGAAAATGGAAGGAAAATGGGAGCTGATCAGCCAACTGTGTTGGAGGGAAAAAGAAATGCAAAGAGCACAGGTCAGAAGGTTAGCACAAGCAAAAGCACAAAAAGAAAAGAGAAGAATCGTAATGATATTCTCACACCAGAGGAGAGAGAGAAAGAAGAAAGGATAAAAAGAGAAAGAGAGCTGGAAAAGGATCGCCTAAGAAAGATAGAGGAAGAGAGGGAAAGAGAAAGGGAAAGAGAAAAGGACCGGATGGCTGTTGATAGAGCAACCCTTGAAGCTCGTGAAAGGACATTTGCTGAAGCCCATGACAAGGCAGTAAGGGCTGCTGTGGAGAGGGCAACTGCCGAAGTTCGACAAAGAGCGATGACAGAAGCCCGAGAAAGACTAGAGAAGGCATGTGCAGAGGCTCGGGAGAGGTCAACAGTGGAGAAGGCATCTATGGAGGCCAGGGTCAGGACAGAGCGTGCTGCAGTAGAGAGAGCAACTGCAGAGGCTCGAGATCGTGCTTTCCAAAAAGCAATGGCTGAGAAGGCTGCTAATGAAAGATCAGTTGTTGATAAGTCCTTTGCTTCTTATAAAAATGATGGAATGAGACAAAGCTCTTCATCCTCTGATTTGCAGGACATGCAATTTCAGGGCATTCGGTCTTCCAGTGGGTCCATTTATTCATATTCTTCAGTTCATGGTGCTTCTGAGAGATTTGTGGGAGTTGAAGGTGAATCAGCTCGGAGGTGTAAAGCTAGGTTAGAGAGGCATCAAAGAACTGCTGAACGTGCAGCTAAGGCTCTAGCAGAGAAGAACATGCGTGATCTTATTGCTCAAAAGGAGCAAGCAGAGAGAAATAGATTTGCTGAAGCTCTCGATGCTGAAGTGAAGAGATGGTCTGGTGGGAAAGAAGGGAACCTGCGTGCATTGCTTTCAACACTGCAATATATCCTTGGGCCAGATAATGGTTGGCGGCCAATTCCGTTGACTGAAGTTATAACTGCTGCGGCTGTAAAGAAAGCTTACCGGAAAGCCACTCTATGTGTTCACCCTGACAAATTACAACAAAGGGGTGCAAGTATTCAGCAAAAGTACATATGCGAAAAGGTTTTTGATCTTCTAAAGGAAGCTTGGAACAGATTCAACTCGGAGGAGCGGTAG
>ZIJUAN08299
CCAGCGAATTTAAAGAAGGTGCTCGAACGCGGCTATATTGTTCGTGCAACCGTTCGCGATCCAGCGAATTTAAAGAAGGTGCTCGAACGCGGCTATATTGTTCGTGCAACCGTTCGCGATCCAGCGAATTTAAAGAAGGTGAAGCACTTGTTAGACTTGCCGAAAGCTGACACGAACTTGACACTGTGGAAGGCGGATTTGAATGAAGAAGGGAGCTTTGATGAGGCCATTGAGGGTTGCTCTGGAGTGTTTCATGTTGCCACACCTATGGATTTTGAGTCTAAGGACCCTGAGAATGAGGTAATCAAGCCGACAATCAATGGTGTGTTGAGCATCATAAGG
>ZIJUAN08300
CGGCATTTTGGTGAGACAAACATGAATGTTCGTAGTAGTAGATCTCACACAATATTTAGGATGGTAATTGAAAGTAAGGGCAAGGATTCATGTTCTGATGACGCAATTCGTGTTTCTGTATTGAATTTGGTAGATTTAGCTGGGTCTGAACGGATTGCTAAAACTGGAGCTGGTGGAGTACGTCTGAAGGAAGGAAAACACATCAATAAGAGCTTAATGATTCTTGGCAATGTGATTAACAAACTAAGTGATGGTGCAAAGCAAAGGGGACACATTCCTTATCGGGATAGTAAGCTCACTCGCATACTTCAACCTGCTCTTGGTGGCAATGCCAAAACTTCTATAATTTGCACTTTAGCACCAGAAGAGATTCACATAGAGGAAACGAAAGGAACCCTCCAGTTTGCTAGCAGAGCCAAGAGAATAACAAATTGTGTTCAAGTGAATGAGATTTTGACAGATGCTGCCTTACTGAAGCGACAAAAACTAGAGATAGAGGATCTACGTAACAAACTTCAGGGATCTCGAGCTGAAGTGCTGGAGCAAGAGATCTTGAAATTGCGGAATGACATGCTCAAGTATGAGCTAGAGCGTGAGAAACTTGCTATGGAACTGGAGGAGGAGAGGAAATCACACAAAGCACGAGATCAATGCATTAGGGAACAACAAATGAAAATTGACAATCTCAATAGTCTTGTCACCATTTCGGATTCCGATAAAAAGTCTAGCCAGGTTGTTGCTATCAACAAATTTAAGTTTTCAGGCAAAAACCATGTCTGA
>ZIJUAN08301
AGACTCTGTTTTTTTCCAGATCCAGTTTTTTTTTTTTTTTTTTTTTTCCAGCAGATCTGGATATGGAAAAAAATAAAAATAAAAAATGTTGATGATGATAATGTGTTGAGGATGATGATGAAGATTCAGCCCTTTAACGTCTTTTGTGTTCTTCATTTTCTCTCTGGATTTGGACTGAAAAAGAAAAACCCATCCTCTTCTCTGTCTGTGTTCTTCATCTTCAAAGAGAGAAGAGAAGGGGAAAAAAAAAAAAAAATCCAAATTGTTGATCTGGATGTTGATCTTCAGATGTGGATGTGGATGTTGATCGGTATGTTGATCTTCAGATCAAAGACCAAATTTTCTCTCTATCTTTGCTTCCTCTTCTCTTCTCTCTCCTCCCTCTCTCGCCTGTCTGTTATTGAAAAGCGA
>ZIJUAN08302
GAAGAGCCAGATTCACTGCAATCTCCATTGCAACAGTGGTCTATTATAGGAACTGTTAAGTACATAGACTCTAAACACTACTCGGTGCCAGAAGGAAAAGCAGCAATAGAGCTAGTCTCCAGGGGGGCTCCATCGGGAATCTTTACTATCCCGGCCCTCACAAAGGGTTCAACATACAACTTGGAGTTCATGGTAGGAGATGCTAATGACTCGTGTGTGGGAGATTTAATAGTGTATGCTCAAATAGGAACGTCTACGGAAAATTTTACAATGCGAAGCAATGGCACTGGCTCAGCACAAAAGCAGTTTATCACGTTTAAGGCAGACTCGAGTGCAACTCCAATCAGTTTTGTAAGCTATAATGAGAGCCAAACAAGTGATCATGTGTTCTGTGGTCCTGTGATTGACAATGTCATCCTTCGCTCTTCCTATGCTTTGCAACAAAAATTGCAACTTCGTATTTCATTTTCAAGCTTGGTTCTCACCATAGTAATTCTATGGATGGGTGCTTAG
>ZIJUAN08303
ATGGGTACCCAAAAAACCCAACTCTCACTCCTTTTCTTGTTCTGGGCATCATTGACATGCCTCAGTTCAAGTCTCCCTAGTGAGTTCTCAATACTATCCCATCAAAACCAGTTTATTTCAGAAGAAAGATTGACTGAGCTCTTCCAACAATGGAAGGAGAAGCATGGGAAGGTCTACAAGCATGAACAAGAGGCAGATAAGAGGTTCCGAAACTTTCGGAGCAATTTGAAGTATGTAATGGAGAAGAACTCGAAGAGAAAGACGAGTTCAGAGCATACAGTTGGGTTGAACAAGTTTGCTGACATGAGTAATGAAGAGTTCAGAGTGGTTTATACATCAAAGGTAAAGAAGCCCTTTAAGAAGAAGATGAGCATTCAGAGGAGGAGTGTGGAGGGGAAGGCGGCATTGAATTCCTGCGATGGACCGTCTTCCTTGGATTGGAGGAAGTATGGCATTGTCACTGCTGTCAAGGACCAAGGAGGCTGTGGAAGTTGCTGGGCATTCTCTTCAACTGGAGCAATGGAAGGAATAAATGCATTAGTGACTGGAGACCTGATTAGCCTTTCTGAACAAGAACTTGTGGATTGTGATTCCACCAATGATGGTTGTGATGGTGGTTACATGGACTATGCTTTTGCTTGGGTTGTTAGCAATGGTGGAATTGATACTGAATCTGATTATCCATACACTGGAATTGATGGTACCTGCAACACCACCAAGGAGGAAACCAAAGCTGTGTCAATTGATGGCTATACAGATATAGAAGAAGAAGAGAGTGCTCTTTTTTGTGCTGTTCTTAAGCAACCCATAAGTGTTGGAATAGATGGTGGTGCAATAGATTTTCAACTATACACAGGGGGAATCTACGATGGAGATTGCTCGGACAATCCAGATGACATAGACCATGCTGTTTTGATTGTGGGTTATGGGTCTGAAAGTGGAGAAGAGTATTGGATAATCAAGAATTCTTGGGGAACATCTTGGGGAATGGAGGGTTATGGATATATAAGAAGGAACACTAGTGATGAGTATGGTGTTTGTGCAATCAATGCAATGGCTTCATACCCAACTAAAAATTCATCTTCCCCATCTCCATCTTCTCCACCTCCGCCACCATCACCACCACCACCGCCTTCACCACCACTGCCACCACCTTCTCCTCCACCACCTCCCTCTCCATCACCTAGTGAGTGTGGAGACTCCTCTTATTGTCCTGCAACCGAGACGTGTTGCTGCATTTTGGAAGAGTTTGATTTCTGCTTTGAATATGGGTGCTGCGAGTACACAGATGCTGTGTGCTGCACTGGCACAGAGTATTGCTGCCCTCATGATTATCCCATTTGTGACATTGCAGAAGGACTCTGCCTCCAGAATTATGGAGACCGGCTAGGAGTAGCTGCGAAGAAGCGAAAGATGGCGAAGCGCGAGCTCCCATGGGCTAAATATGAGGAAAAAGAGAAGAAACACTGGTCCCTCGAGTGGAGGAGGAACCACTTTGCTGCAATGCTCTGA
>ZIJUAN08304
CTTCTTACTGGTCAAATTCCTCCAATATTAAAAGACATGGTGAATATAGAGGCTTTGGATCTTTCCAGTAACAAGTTGTCTGGTGTAATCCCTCAAGAATTAACTTCCCTTACGTTTCTCGAAGTATGGAATGTTAGCTACAATGACCTGTCAGGCATCATACCAAGAGGGAATCAATTTGAAACCTTTTCCAATGAAAGCTATGGGGGTAATCCTGGCCTCTGTGGATTTCCGCTGTCAACAAGATGCTCTGAGAGGACGGCACCAATCAACAGCGGCCAACGGAAGGGCGTGCTGAGGCCTCTGTGGAGTAGTTTATTATTATTAATCCATGCCTTCCATCTCTTTTGA
>ZIJUAN08305
ACCGGCAGGATCTCATTGTCATCCTTTGCCAATCTCTCAAAGCTTAATTTCCTCGATCTTTCGTACAATGATTTAGAGGTTGAAACTGAATCCCCGTTTTGGCTCCCATCTTTCAACCTTCATGGACTTCACTTGGGTGGTTGCAACCTCAACAGCCATAGCGGCAATAAGATCCCCAGCTTTATTTCAACACAATACCTTTTGGAGTCCCAGGATTTGTCCTATAATTCACTTATTGGGAGCATTCCTTCTTGGATGTTGTATAATGTCACTTCTGAATTGTGGCTGCGAGGCAACAATTTCAGCGGCTCACTCCCCTGGCTTTCTGGAAACTCAAGCTCAAACCTAGCCGTGCTTGATATTTCAGAGAATAAATTCCACGGGACGATATCTCCCAAT
>ZIJUAN08306
ATGATCTCGCAGTTATTTCTTGAGCCTATTTATTTCTCCCAATATAGCCATTTTCATATTTCATTTATTTATTCATTTTGTTGCAACATTGCAGCACTTCAAAAACTCAAGAACCTTCAAAAGTTGTATCTCCATTGGAACTCCATAGAAAAAGGGTCTGATCTCTGTTGGGGAAATATGCAGTCATTGTCCATCTTAAATCTGGCATGGAATAATTTACAAGGTCAGATTTCAAGATGCCTGTGCGAGATCAACTCTTTTACGGACCTAGATCTGTCTCATAATCAGCTCCATGGAGACATGGATACCTGTTTTAGTAATATGAGTTCCCTCGAGAAGCTAGATATATCCGCTAACTCTTTCAATGGAACCTTTCCTTCATTGCTATTTTCCAACTTGACAAATATT
>ZIJUAN08307
ATGAAACTTTTAGCACCATTGGATTCCTTTAAGAGAAACACAATGCTCAACTTGTTTTATTGCAATCAAAGTTTCAACCCCCAAGCAGATGAGGCAATCAAACCTCTGGCGCTTGAATCCATTCAGCAGTTACCAGCATGCCTCATTGTACAGATTTGCGTCCTTAGGGTTCCGATTCTCTCTCTATACAGCTCGGTTTGGGCTAGAATAGTGACCGTACCGTATTGCTCCGCTCTCTCTCTCTCTCTCTCATGTATAAATATATTTCTCTCTCTAAAAGTCTCTCTCCTTTTCTCTCTAAAATGA
>ZIJUAN08308
ATGGTGCTAAAAGTTTCATCTCCAAAGGCTAGGGCTCTTTCACCTTCTGATTGTGTCAGTGATCCTGAAGAGAAAGAAATCAGTGATGATGATGATGATGATCGTAATCATAAGCATCGTAAGCGGGAGACACGGTCCCAATCTATGGAGAGAGATGCTCTGGAACAAGTTCTAATAAGGCCATACAGAAAGAGAAACAAACCTTTTGAAAATGGGCATCCTTATAGGGGGAACGATTCTCAGTCAAGTGAAACCTGGAAAAGTTACAATATGGCCCCTCTGGAGAAAGACCTATCTGTGAAGTTTGGAAAAATACGCCCTGGTTTAGCAACGTTTTCCCGGGCTCCAAACTGGGTTAATCAATCATTATCTGCTGAGCTTGGTCTTAATAGGGGTAGAGGAAGGGAATCTGGTTCACGGAGCCAACGTGATCCTAGGTTCAGCTCTGTTGATATTGCTTCTCAAATGGTTCCCCAGGTACCTGTTCCTCCAAGACTGTTTGCAGGGAGGGGGTTGTCAAATGTTTCAAACTCACAGAGTGCTCCTTGGAGTGCATTTGGATTGATTACTGGAGTTCCAAATGGTGGTCTGGATACACTCCATTCCCTCGGTTTGCAAGGAACGCTTAGACCATCAATTAGTCCTTCACTAAATATTGGTATTCCACGCCAACGATGTAGAGATTTTGAGGAGCGTGGCTTTTGCCTAAGAGGAGACGTGTGTCCGATGGAGCATGGTGTCAATCGGATTGTTGTTGAAGATGTTCAGAGCCTTTCACAGTTTAATCTCCCTGTTTCACTTCCAAGTGCACACCTGCTGGGAACGCCACCTAATTTAGTGTCAGTTAGTGCTCCTTCGAGCATGTTGATAAATAGCAAGAGTCTACATGCTAAAAGTAGCAAGCCTGGAATGGTTGATGATGGATTGGGCATGAATGGTGTTTTCACTGGTTCAGCTTGTGCAGGTGGAGCTGATTTTTATGACCCTGATCAGCCTCTGTGGACTAATGATTGTCCAGAAACTTCTACAGCAATGCTAGGACTAAATCCATCTGATGAAACTGAGTGTTTGTTGGACACTGACCCCTCTGATTGTCACCATGTCAGGTTATTTGAGGGCACTGACAATGAATGTAAGGTGAGGGGCGCTGCAACTGCTTTTGGATCTCAAAGTACAGGTTCATCTGTGTGGGGAAGAATTGGTACAAGTAAATATGATATGAAAGAGAAATTTGATTCTACCATTAGTTCCTCAAATTATATTGAAAATGAAGAAAAGGAAGATCGGGAATCATTAGCCAATCTGCAGCACGCTGCCTGCCCAGGGAAGCACATCATTGTGGAGGGCATGGGCTCACGTGATGTTGATTCATCACTGAAGACGCAAGGTGATACTGGGCGTAGTATCCGGAAACCTTCTCAAAAGGCGCTGCGTACTGTATTTGTTAATGGCATTCCCCAAAAAGACAACAAAAGAGAAACCCTTTTTTCACATTTTAAAAAATTTGGTGAGGTTATTGACATTTATATTCCATTAAATAGTGAACGAGCTTTTGTTCAGTTCTCTAAGAGGGAAGAGGCAGACTCTGCTCTGAAAGCACCTGATGCTGTTATGGGTAACAGGTTTATTAAGCTATGGTGGGCCAATCGGGACAGCATTCCTGATGATGGAATGAGTAGTGGTGGCAATAGTGCATCAGTAACTCCTCGTGGGGCTGGAGCTGTTTCAGTTCCACCCTATCTGTCTGTTGTTCACAGGGCAAAGGATAATCTCCAATCTACAGCTCCAAAAATGAGTGTCCCCTGTGCTTCTGTTGGTCCGGTGCCTACTTTTGATCACCCTAAGCCTGTGGTGACAAACAGTCCCAAAGCTGCACCTCCTTTGCAAAAGAAGCCGGATGGTTTAGAACTTTTGAAGGAGGAAATCCGTAAAAAGCAGGAATTGCTTGATCAGAAACGCAATGACTTCCGGCGCCAATTGGATAAACTCGAAAAACAAGCTACAGGTCTCAAAGGTGAAGTAGCATCTGAGCAGGCTGCTAGGAGACAAAAAGCGGGAATAGTGGCTGATATTGCAAAAGCTGCAACTCCCAGGTCCAGTGATTCTGGTACTATTGTGGCATCACCACAAACCGAAGTGGTGGTTGAGAAGAACAAATCTGTGGAGAATGTTGTGCAACAAAGTTCCAAATCAAATACGGTTACGGCACTGCAGGAACCTGCAACCTTGATGCATTCAATTCGTCCTTTGGCACCTGCAGGAGCACCTTTCATCATGAATAGATTCAAATTGGATAACCGCCCCACCACCTTTAAAATTATTCCACCCTTACCAACAGGCCTTGCAAATGTTGCTGTTTTAAAGGAGCATTTCTCGGCTTACGGTGAACTTTCTTCCGTAGAGCTAGAAAATGTAGAGTCTATTGATGCAGTGGCATCCAAAAATTGCTCAGCTCTTATATCTTTTACAACACGTCGTTCAGCTGAGAGGGCGTTTGCCAGTGGCGAATGCTGGCAAGGCCACAATTTGCAGTTTATGTGGCTGGCATCTGGTAATTCTAGCATTGACAACGATGCTAGAGACGACCCTCCAACTGCTTCTATTGTGCCTCAAGATGCTAACCCTCAGCCTGCTGGACAAGTCACACCCATTGATTCCCCAAAAGTGGCTACCTCGGGAAATGGAGAATCCAAAAATTTGGAAAGAAAAGATAGTAGTGGGGAATGTACAGAGCGGGATGAAGATCTGAAGTCCAGTTCATCTGCAATGTCGTCTGACAAATGA
>ZIJUAN08309
ACACGCCATCTGCTGTGTCCCTTTAATTTAATTGTTTTTCTTGTAGGGGACACGCGTGTCCAGATCTGGACACGGCGTGAGACACGGCAAGGAGGGAGAGATAAAGGAGAGAGTGTGAAGGAAGAGAGTGAAGAGGGACAAACCTGTCGAAGATCGAAGCTCCAAGCTCCATTAGTCGATGACGATCGCGATCTGTCTCTCTCAGATCGAAGCTCCAAGCTCCAAGCTCCTTCGCGATCTGCCTTCACAATCTCTCTCTCTCGCGATCGCGATCGCGATCGAGACCTCGACCTCGACCCTGTCTCCCTCACTCTCTCTCCTTCTCTCTCTCCCTTGCATCTGTGCATCTGTCGTTTATTTTATCTGAGGGTTTATTGA
>ZIJUAN08310
AGGCGACTGAGTATTCTTGATCTATCAAGCAATGGATTAGATGGAGAGGTTCTTATCGGTGTGACAGGAAACATGACTTCACTGCAATACATGGATTTATCTCTTAACAAATTGCACGGTGGAATACTTCCCAAAAACTCCAGCATGCCAAACTTGCAGTGGTTGGATCTCCGCCGCAATATGTTGTCAAAGATGAACCCAGATAACTTGTTCAAGTGTTCTTCTCTTCGTTTTCTAAACGTTGCAAAAAATGACCTCTCTGGAGAGCTTTCAACTCAACTTCCTCATCTTCCTATGTTGATGTTGCTTGTTCTTAGACAAAACCATTTACGAGGC
>ZIJUAN08311
ATGGAGCAATCACACCTGGAAACCCTAAACCAGTCAGACTCTCTCTTTCCTTTCCCTCCTCATCGCAGAAGACACCTTAAGAGCGAAACTTTTCTCACACTAGTTCGAATTCTATCTCATTGCCATGCCGACTCTCATACTTGTCATTCCCATCCACAGGAGCGTCCAAAACAAGACAGTGCTGAGAATGAATTGGGGCAAGCGACCCAAGGAGAAGTGTGTGGTGAACCAGTTGATCCTACCAGTATGGAGTCTGAAATCTTGTCAATTCAGAGGGGTGCTCTGAATTCGACACTTTTTGGTAGTGACGAATGTGTTAACGAGGATAGAATGGAAACATATGAGTTTGACCATATAAGTAGGATAAATAAGGAACTCGTTCCGGAAAATGGTATTAAACTTGTAAATAATACATTGGACAAGAATCCAAGTGGTAATGTTGTCTCTTTGATATAA
>ZIJUAN08312
ATGCCGACTCTCATACTTGTCATTCCCATCCACAGGAGCGTCCAAAACAAGGATGCTGGTGTTCGCAAAGAGAAAAAGCGGGGTCCTAAAACCAAGGAAAACAAAGCAAAGAAAAAGCAAAAGGAAAGAATCAAACGAGCAGAAAAGAATAGACGTCTTGGTGTTAAAAGGTTAAAAATCCAACCAATATTGAAACCAAAAACAGTATCATATTGCCGTCATTATATGAAGGGAAGATGCCAAGAGGGTGACAAGTGCAAATTTTCACATGATACAATACCCTTGACAAAATCCAAGGCATGTTGTCATTTTGCGCGTCACTCATGCATGAAAGGCGATGACTGTCCATTTGATCATCAACTCTCCAAGTATCCCTGCAACAATTATTTGTCCCACGGTTTTTGCAGCAGAGGCCCTGACTGTATGTTTTCACACGAGATGCCACTCACAGAAGGTTCCCCAAGCACTACAAATGCTTCCAAACCTGAGTTGAAGTTCTCATCCCTGCTAAGGGGTACAAATTCTGAGAAGCAATTGAACTTGAATAATTCCTTTCATCAGAAGGTTGATTCTAGTAAAAACACTAAACAGAATGTGGTAGAGACTATACTCAAACGTGCTGTACAGACACAACCCAAGGGAATAAGCAAGCTTATGTTTGGGAAATTGGCACTGGACAATCCAAGTAAGCTTAATCAAGTCGGATCATCTCCAATAACAGGTGTTGGTGGTGTCAAAGTTGGTCTTCCGATGATCCGTGGTACACTGGATATGGCGCAAAACTCAAATGAGATTACAAAGATGACAGCTGCAGTGGAATCAAAGGGAATAAACTTCCTGTCATTTGGCAAAGCTCCTTTAAAGGATTGTGGTATTCCAAAAACAACTTCCTTTGGTGATTCTAACAAGGATAAGCAAGCTGCCTCATCTCCAAAGAAGGATGTTGGGCTCAAAATTGGCAATCAGACGGGCCAAATCACAAGAGACGTGGTACCCATCTGGAGTGAGATTCCAAAGAGAACACCTACTATGCCACCCCAAGGAATAAACTTTCTTTCGTTTGGCAAAGTTCCATTAGATCATCCTAAGGATAATGATGTTGTGTCATCTGTTCAAGAGAGAGAAACTGCACCTAAACGTCAGATCCCCAGTTCAAAATCATGGAAGCAACTATCTTCTTCACTTCCTTTAGGTCAATCTGTGGATCAATTGACAGATGAGCATGGTAAAGACACACCAAGTTCAGCGCTGAAGGCACTCTGGTCAAATATGCCAAATGCAGCTCAGAAGGAACGTCTTTCAAACATGAGGAACTCAGCACAGAAGGCACTCATGTCAACGTTAGCTTTTGCAGTTCCTCCTGATGTCAGCTCCAACTTCAATAAGGAAAGCAGTAGTTCACAAAATACTTCAAGGGGGTCTACAATTTTGGATTTCTTGTATGGCAATGGTAGTAAAACCAAGCAATAA
>ZIJUAN08313
ATGGAGCTGATGGAATTGGAGAAATGGGTATCTGATTGTGGTGGGTTAAATTCTCTTCTTCGTGTAACTGATGATGAAGAGATTGAAGAAGGAGAAGTTTCAGGGGACTTTGGGGTTTATGACCAATCAATGGATTTGTTGCTTGAAGATGCAGTATCATTAGAAAAGAAGGTGGACGAGGTGCAAAATTCTGAAGCCATTAGTAATGATGAACAATTTACTTGTAAGAAACAGAAAGTGGCAAATCAGGAAGATACCAAATCTAATAAGAATTTTGTGGAGACAATTGATAATGTGGGTAAGGAAGTAGAATTAAAAATTCTAAGTAATATGCCAGAGATAGAGTGTAAGTTGGAAATTGCTGTTTTTGGGAAATATGGTGAGGCTAAACTGGCACATGGGTATGACTCTGTGATAGAAACTGTAAGAAACGAGCAGCAAACTGCTAGAGCTATTGAGGAGTTCAACCATCCAGCAGTGCCTGGCAAAATCTCAAGGGAAAATGCTACCAAAAATCAAAGCACTTTATCCACTGAAAAGGATGCTGGTGTTCGCAAAGAGAAAAAGCGGGGTCCTAAAACCAAGGAAAACAAAGCAAAGAAAAAGCAAAAGGAAAGAATCAAACGAGCAGAAAAGAATAGACGTCTTGGTGTTAAAAGGTTAAAAATCCAACCAATATTGAAACCAAAAACAGTATCATATTGCCGTCATTATATGAAGGGAAGATGCCAAGAGGGTGACAAGTGCAAATTTTCACATGATACAATACCCTTGACAAAATCCAAGGCATGTTGTCATTTTGCGCGTCACTCATGCATGAAAGGCGATGACTGTCCATTTGATCATCAACTCTCCAAGTATCCCTGCAACAATTATTTGTCCCACGGTTTTTGCAGCAGAGGCCCTGACTGTATGTTTTCACACGAGATGCCACTCACAGAAGGTTCCCCAAGCACTACAAATGCTTCCAAACCTGAGTTGAAGTTCTCATCCCTGCTAAGGGGTACAAATTCTGAGAAGCAATTGAACTTGAATAATTCCTTTCATCAGAAGGTTGATTCTAGTAAAAACACTAAACAGAATGTGGTAGAGACTATACTCAAACGTGCTGTACAGACACAACCCAAGGGAATAAGCAAGCTTATGTTTGGGAAATTGGCACTGGACAATCCAAGTAAGCTTAATCAAGTCGGATCATCTCCAATAACAGGTGTTGGTGGTGTCAAAGTTGGTCTTCCGATGATCCGTGGTACACTGGATATGGCGCAAAACTCAAATGAGATTACAAAGATGACAGCTGCAGTGGAATCAAAGGGAATAAACTTCCTGTCATTTGGCAAAGCTCCTTTAAAGGATTGTGGTATTCCAAAAACAACTTCCTTTGGTGATTCTAACAAGGATAAGCAAGCTGCCTCATCTCCAAAGAAGGATGTTGGGCTCAAAATTGGCAATCAGACGGGCCAAATCACAAGAGACGTGGTACCCATCTGGAGTGAGATTCCAAAGAGAACACCTACTATGCCACCCCAAGGAATAAACTTTCTTTCGTTTGGCAAAGTTCCATTAGATCATCCTAAGGATAATGATGTTGTGTCATCTGTTCAAGAGAGAGAAACTGCACCTAAACGTCAGATCCCCAGTTCAAAATCATGGAAGCAACTATCTTCTTCACTTCCTTTAGGTCAATCTGTGGATCAATTGACAGATGAGCATGGTAAAGACACACCAAGTTCAGCGCTGAAGGCACTCTGGTCAAATATGCCAAATGCAGCTCAGAAGGAACGTCTTTCAAACATGAGGAACTCAGCACAGAAGGCACTCATGTCAACGTTAGCTTTTGCAGCTGAGTATGAGTCTAGAATTAAGATGGATTGTCCTCCTGATGTCAGCTCCAACTTCAATAAGGAAAGCAGTAGTTCACAAAATACTTCAAGGGGGTCTACAATTTTGGATTTCTTGTATGGCAATGGTAGTAAAACCAAGCAATAA
>ZIJUAN08314
ATGGTGTCTCTGCTTAGTCTTCTACATCTTCGGCGACTTCACCTTCAACCTCAGCACACACTATCTTTAACTACTACCCACAATGCTCTCTTCTTCAGACAATTGTCTTACACTCCTCGTGTTGTTGATTCCCAGATCACTTCATCATCATCCCAATCTGTTGTCAGAACTGTGTGTTCTTTGGTCTGTCAATCTTACTACCAACAACAAACTCATTTCAGAGGAACACATCCCAGGCTAACTCTTTCAATTAATTCTAGGTATTTGAGTCCTGAGCAGGCCATCACAGTTGTTGCTTCTCTCGCCGACGAGGCGGGTTCAATGGTAGCGTTGAGTTTCTTTTACTGGGCAATTGGGTTTGTCGAATTCAGGTATTTTATGCGGTTTTATATTGTCTTGGCCACGTCTTTGATTGAAAATGACAATTTGGAGAGAGCCCATGAAGTAATGCAGTCTATGGTTAGGAATTTTGCTGAAATTGGGAAGCTTAAGGAGGCTGTTAATATGGTTATTGAGATGAAAAATCAGGGCCTGGTGTTGAGTACTGAGACCCTGAATTGTGTTGTTGGTGTGGCTACTGAAATGGGTTTCGTTGAAATTGCAGAGAATGTGTTTGATGAAATGTCTGATACAGGGGTGTCCCCCAATTCTTCTAGTTTTAAGCTAATGGTGATTGCATATTGCAGGGTGGGTAGAATTGCGGAAGCAGACAGGTGGTTGAGTGCAATGCTGGAGAGGGGCTTTCTTGTCGACAATGCAACTTGCACGTTGATCATCAGCAGATTTTGTGAAAATAGTTATGTGAATAGAGCGTTTTGGCTATTTGGTAAGATGCGTGAGATGGGTTTGACTCCAAACATGATCAACTTCACTTCTATGATTAATGGGTTGTGCAAGAGGGGTAGCATCAAGCAAGCATTTGAATTGTTAAATGAAATGGTAAGAAAAGGCTGGAAACCAAATATATATACCCATACAACATTGATTGATGGCCTCTGTAAGAAGGGATGGACCGAGAAGGCATTTAGACTATTTCTTAAGCTTGTTAGGAGTGATAAGTACAAACCAAATGTGTACACGTACACTGCAATGATAAATGGGTATTGCAAAGAGGACAAGTTGCATCGGGCAGAGATGTTGTTGACCAGGATGGAGGAACAGGGATTGGTTCCTAACACCAATACATATGCAGTTCTCATTAATGGGCATTGCAAAGTGGGGAATTTCAATAAAGCATATGAGCTAATGGATGAAATGGGTAAAAATGGTTTCACTCCCAACATCTGTACATACAACACAATTGTTGATGGACTCTGTAAGAAGGGAAGAGTTCAAGAGGCTTATAAACTGCTGGAGAGGGGATTTAAACATGGACTGCAAGCTGATATAGTCACGTATAACATCCTCATGTCTGAGCACTGCAAGGAGACTGATACTAGACAAGCCCTGGTGTTTTTGAGTAAGATATTGAAAGTTGGCCTCACACCTGATATGCATTCATACACCACATTAATTTCTGCCTTTTGCAGGCAAAAGAAAATGAAAGAAAGCCAGCAGCTTTTTAATGATGCTGTCAGGCTTGGCTTGGTTCCAACCAAGAAAACTTACACATCCATGATAAATGGATATTGTAGAGACGGAGATACCAGCTTGGCTGTAAAGTTATTCCAGAGAATGGGTGCGCATGGCTGTGTACCAGATAGTATTACCTATGGTGCTCTGATAAGTGGGCTTTGCAAAGAGAGTAAATTGGATGAGGCTCACAGGCTCTATGCTGCCATGATAGACAAGGGAATTTCTCCATGTGAAGTTACTCGGTTGACATTAGCTTATGAGTATTGCAAGAAGGATAAATCTGCCACTGCCATGGCTGTCTTAGACAGTTTAGACAAAAAGCTATGGATCCGCACAGTTAATACCTTGGTCAGGAAGCTTTGCAGTGAGAAGAAAGTAAACATGGCTGCATTGTTTCTCCACAAACTAGTAGATAAAGATCAGATTGTGAATCATATAACTATTGCAGCATTCATGACTGCATGTTATGATAGCAATAAATATGCACTTGTTTCTGATATCTCCGAAAAGATTTCAAAAGGAATTGGTTAG
>ZIJUAN08315
GAGGATGCATTGAAGATTTTTGAGATGATGCCAGAGAAGGATATATTTTCATGGAACTCTATATTATGTGTTCAAGAACAGTTTGGTGATCATGGTGGAACTTTGAGGTTTTTCGACAGGATGTTACGAGCTGGGGTTAAACCTGATTTGGTCACAGTCACTACTGTCCTACCGGCTTGCACTCATTTGGCAGCGTTGATGCATGGTAGGGAGATTCATGGTTACATGATTATCAATGAATTGGAGAAAGATGGTGATGATAAAGATGATGATGTGTATGTTAAAAATGCCGTTATGGATATGTATGTAAAATGCGGGAGTATGAGGGAAGCTCGTTTGGTTTTTGATATGATGAACTACAAAGATGTGGCATCATGGAATATCATGATTGTGGGGTATGGCATGCACGGGTTTGGAGGTGAGGCGCTAGATATGTTTTATGGCATGTGTGAGGCACAATTGAGGCCTGATGAGGTGACTTTTGTTGGAGTTTTGTCAGCATGCAGCCATGTAGGCCTCGTAAGCCAAGGCCAAGAGTTTCTTGTGCAGATGCAGTCGCAATATGGGGTGGTTCCAACCATTGAACATTACACCTGCGTGATTGACATGCTTGGTAGGGCTGGGCAGCTCGAGGAGGCTTATGAACTGGTGTCAGCTATGCCAATTGAGGCCAATCCAGTGGTATGGAGGTCTTTCCTAGCAGCATGTCGGCTCCATGGGAATGCAACTTTGGCTGAGGTTGCTGCACAGCAGGTGTATGAGCTTGAACCAGAACACTGTGGAAGTTATGTATTAATGTCAAACATTTATGGCGCAGTTGGTCGATATGAGGAGGTTTCAGAAGTGAGATATACAATGAAGCAACAAAATGTGAAAAAGGCGCCAGGGTGTAGTTGGATTGAACTCAGTGATCGAGTCCACATTTTTGTTACTGGTGACCGGACACATCCTGAAGACTACTTGATTTATGCTAGATTAAATTCATTAACTACTCGCATAGACAAATGGAACCGCTTGGTTGTCTACTAG
>ZIJUAN08316
ATGCTGAGCGTGCTGCGAGTGCACCTTCCGTCCGATATTCCCATTGTAGGCTGCGAGCTCACGCCTTATGTGCTCTTACGCCGCCCTGACAAGACCGTTACCACCGAGGATGTCCCCGAATCCGCCCCTCTTGATGGCCACTTCTTGAGATACAAGTGGTACCGTATACAAAGTGATAAGAAAGTTGCTATCTGCAGTGTACATCCATCTGAGCAAGCCACATTGCAGTGCCTAGGATGTGTCAAGGCCAAAATACCAGTTGCCAAAAGCTACCATTGCTCACCTAAATGTTTTTCAGATGCATGGCAGCATCATCGTGTTCTGCATGAACGTGCTGCTACTGCTGTAAATGAAAATGGAGCTGAGGAGGAAGAACTATTTGGGCGCTTCAACAGCACAGGATCTGGTGTGGTCAACACAAGCTTACCTGCTTCACAATCAAGCCCTAGCTTGACAAATGGTGCCACACCTGTATATCCGGCAGCTGTTGCACAAAGAAATGGTGGTGAAACATGGTTTGATGTTGGACGCTGCAAGACTTATACACCAACAGCTGATGATATTGGCCATGTTCTTAAATTTGAGTGTGTTGTGGTGGACGCAGAAACAAAACTACCTGTGGGACTTGCCAACACAATTTTAACGTCCCGTGTCATTCCTGCTCCATCTCCTAGTCCCCGTCGCTTGATCTCTGTGAATAATGGAGTTGATGTGATGGGCCATTTGGATGCAGATAGTCGCATTACATCTACTGGAACTTTTACAGTGCTCTCGTACAACATATTGTCTGATGCATATGGCACAAGTGAATTATATAGTTATTGCCCTTCTTGGGCTCTTTCGTGGCCTTATCGCAGGCAAAATCTGTTGCGAGAAATAGTTGGCTATCATGCCGACATTGTTTGTCTTCAAGAGGTTCAAAGTGACCATTTTGAGGAATTTTTCGCCCCTGAACTCGACAAACATGGTTATCAAGCTCTATTTAAAAGAAAAACAGCAGAGGTATTCAGTGGAAATATTCATATAATTGATGGCTGTGCAACATTTTTCCGTAGAGACAGATTTTCACATGTCAAAAAATATGAGGTTGAATTTAATAAAGCTGCACAGTCTTTAACTGACGCGTTGGTTCCTAATGCTCAGAAGAAAACTGCACTCGGTCGATTAGTCAAGGATAATGTCGCACTGATTGTGGTTCTAGAAGCAAAATTCAATAACCAGGGGATCGATAATCCTGGGAAACGCCAGCTTGTTTGTGTGGCAAATACACATGTGAATGTCCACCAGGATTTGAAGGATGTCAAGCTCTGGCAGGTTCATACTCTCTTAAAAGGATTGGAAAAAATAGCTGCCAGTGCAGACATTCCCATGCTGGTGTGTGGGGATTTTAATGCTGTTCCTGGAAGTGCCCCTCATGCACTTCTTGCAATTGGGAAGGTTGATCCTATGCATCCTGATCTAGCAGTAGACCCTCTTGGAATCTTACGCCCTGCCAGCAAACTAGCACATCAGCTGCCATTGGTGAGTGCCTACTCGTCCTTTGCAAGAATGGGGGTCGGTCTTGGCTTAGAGCAACACCGGAGGAGAATGGACCCTACCACAAACGAACCGCTATTCACAAACTGCACCAGAGATTTTATTGGCACTCTTGATTACATATTTTACTCAGCCGACACTTTAACTGTGGAATCTTTGTTGGAGCTCTTGGATGAAGATAGCTTGAGGAAAGACACAGCACTTCCTTCTCCCGAGTGGTCTTCAGATCATATAGCACTGTTAGCTGAATTTCGCTGCAAGCCTAGAACTAGACGCTGA
>ZIJUAN08317
ATGTTGTGCTGCGGCGGAGGGGAAGAGGAAAATGACGGACCGCCCGTGAATCAATACACGGCCCCACCTAGAGGGGGGAATCCTTATGGTGGTGGTAGCGGAAGAGGAGAGCCAAAGAGTTCTGCTGCTGTAAGAAGTGGAGCTCCTCAGAAAGTTTTACCCATTGAGATACCAGCTTTTCCATTGGATGAGTTAAACAAGTTGACTGGCAACTTTGGACAAAAAGCTTTGATTGGGGAAGGTTCATATGGCCGGGTCTTTTTTGCAACATTAAGCACTGGCCAGCAGGCAGCAATAAAAAAGCTGGATACCAGTTCTTCACCCGACCCAGATGATGATTTTGCTGCTCAGTTATCGATAGTGTCAAGACTTCAGCATGAGCATTTTGTGGAGTTGATGGGGTATTGTTTGGAGGCAAATAATCGGATCTTGGTGTATCAATTTGCAACAAAGGGTTCTTTACATGATGTATTACATGGAAGGAAAGGTGTACAAGGGGCTGAACCAGGTCCGGTTCTTAGTTGGAGCCAGAGAGTTAAAATTGCTTATGGTGCAGCAAAAGGCCTCGAGTATCTACACGAAAAGGTCCAGCCTCCTATTGTTCATCGTGACATCAGATCAAGCAATGTCCTACTGTTCGATGATTTTTTGTCCAAAATAGCTGATTTCAACTTGACAAATCAGTCTTCTGACACTGCTGCTCGACTGCATTCCACAAGAGTTTTGGGGACATTTGGCTATCATGCTCCAGAGTATGCCATGACAGGGCAGATAACTCAGAAAAGTGATGTTTACAGTTTCGGAGTTGTTCTTCTAGAGCTTTTAACAGGGAGGAAGCCAGTAGACCATACAATGCCCAAAGGACAGCAAAGTCTTGTCACTTGGGCAACTCCAAGACTGAGTGAGGATAAAGTGAAGCAATGTGTTGATCCCAAGCTAAACAATGATTACCCACCGAAAGCAATTGCTAAGATGGCAGCAGTTGCAGCACTTTGTGTTCAATATGAAGCAGACTTCCGGCCAAATATGACAATTGTCGTCAAGGCTCTCCAGCCGCTTCTCAACTCGAAACCAGCAGGCCCAGACTCTCAAGCATAG
>ZIJUAN08318
ATGTCTATGTTGGCACCAATTTCTCAGATTCTATGCAGAGAAATCTATCAGAATCAGAGGGAGCAACAACAACAACAGTGTTGGCATGGTGGGAATTGTTTGGTTTTGTGGAAATCATATGGGTTTGGTTTTGATAGTAGAAAAGATGAGTGGAAGAAGAAAGCAAAGAGAGAATTGATCAAAGTGGGTGCTTTCTTTCCAGACTTGTCAAGACCCAGTGTAGTTGAGATGGAGCCCATTCTGGACTCTGATCATCTTGATCAGATCCTACTCAAAGCTCAAGAATTCTCCCAACCCATTATCATTGACTGGATGGCTTCTTGGTGCCGAAAGTGCATATATTTGAAGCCAAAATTGGAGAAAATGGCAGCTGAGTACGATACCAAATTGAAATTTTATTGTGTGGATGTCAACAAAGTGCCTCAGGCTCTAGTGAAGCGAGGAAACATTTCTAAAATGCCAACTATCCAGCTATGGAAAGATGGAGAGATGAAAGCAGAAGTAATTGGAGGACATAAAGCATGGCTTGTCATGGATGAAGTTAGAGAAATGATTCAAAAGTTTGTATGA
>ZIJUAN08319
ATGGCGAAGTACGGTGAAGGAGACAAGAGGTGGATCGTGGAAGACAGACCCGACGGAGCAAACGTTCACAACTGGCACTGGGCCGAGACCGATTGCCTCGAATGGTCTCGAACCCTCCTCACCAAGCTCCTCACCAACCAAACCCTCCTCGACGGCGAATCTAACCTCTTCATCAAGACCAAGAACCTCGACAGGCTCGACGGCGAGGCCTATGTCAACGTTCGCAAGGGCAAGATCATCCCCGGCTACGAGCTGAACCTCTCTCTCTCCTGGGAAGGCCAAGCCAAGGACTCCGATGGCCAGACCCTTCTTTGCGCCGATGGAATCGTTGAAATTCCCTACATTTCCGATGAGAATGCCGACGAAGATCCTGAAATTAGGGTTTCGGTGAAGGACGAGGGTCCAATTGGGAAGAGATTGAAGGAGGCTTTTATGGCCAAAGGAAAGCCCTTTGTTTTGGAGCAAGTTAGGGTTTATGTGTCTGCTATGGCGAATGGTGGCCCGGCCAAGGATGAATTGGATGTGAAAAAACCCGCCAAGAAGGCGGCGGAAGCGGCTGCTTTGGCACCGCCACCTCCGGTGGCGGTGGTGAAGAAGGAGGAGGGGAAGAAAAAGAAGAAGGAAGGGTTTAAGACGATAAGTATGACGGAGAAATTTAGTTGTAGGGCAAAGGATTTGTATGAGATAATGATGGATGAGAATAGGTGGAAGGGTTTTACTCATAGTAATGCTAGGATTAGCAAGGAGGTGGGTGGGGAGTTTAGTATTTTTGATGGGTCTGTGACTGGGACTAATGTGGAGTTGCAAGAGGGGAAGCTGATTGCGCAGAAATGGAGGTTTGGAAGCTGGCCTGATGGCATTCAATCTATGGTGCGGCTTGCATTTGATGAGTCGGAACCTGGGGTTACCACAGTTAAGCTGACACACACTGATGTTCCAGAGGAGGACAGATATGGGAACGCAACTGTGGTGGAGAATACTGAGAGGGGCTGGCGGGATCTTATTTTCCACAAGATACGTGCAGTTTTTGGTTTTGGATTATGA
>ZIJUAN08320
ATGCTAACTCTGGTTCACCAGGTTTCCAAGAGTTCATGGGACACAAAAGGGCCATTGAAATTCTGTGAAGTATATGGGATTGGATACATAATAGCCATTGGATGTGTTGTCTATTTCACGATATCTTGCATTTATAGCTTTCTGATCCTGGAACCTGTATTTTTGTTTTTATTTTATTTTTTATTTTGCAGGTACTTTTATTTATTATTTGTTCTGGCCATAATATTTAAAATTTTCCAATCTTCTCCTTGGTTGATGAGTGGTGGATATTTTGCAGGTTCATGTTGTCGTCTTGGAGAA
>ZIJUAN08321
ACTTTCCCCTTTTTTCTTTGTTTGATGTCAATGAGTGAAATGAAGAGAACTCAACGGTTCAAACGAGTCCTCAAACCCAACAAGACGATCGAAAGTTTTGCTTTCAATGACGATCACGAAAAATCAAAGCTCAAACCCAAAGTCAAAGCTCAATCCCAGTTCGATTCAATCTCAATAACCCATCATCTATCTTTCGAGAAATCAACAATCTTGGCTCCCGATTTCTGTCAAATCGACGCGCTCGATCTCGCGCCACTTCTTCTAGGCAAGTACCTTAGGAGAGATGATGTTGTTCTTCAGATTACTGAGGTCGAAGCTTATAGACCAAATGATTCAGCTTGTCACGGTCGATTTGGTGTCACGGCAAGAACTGCCCCTGTTTTTGGACCTGGTGGCCACGCATATGTTTACCTTTGCTATGGTCTTCATAACATGCTCAATGTTGTGGCAGACAAGGAAGGAGTTGGTGCGGCTGTCTTGATTCGTTCCTGTGCTCCTGTCAGTGGGTTGGAGACTATTCAGCAGCGTCGTGGTGTGAAAACTGAGAAGCCTGTTCTTCTCTCTGGGCCTGGAAAGGTTGGTCAAGCACTCGGGCTTTCAACGGAATGGTCTAACCATCCTCTTTTCACTCCTGGTGGTTTAGAACTCTTAGATGGGCCGAAGCCAGAAAAGATGCTAATTGGTCCTCGTGTAGGCATTGAGTATGCTTCGCCTGAACATGTCAGTGCTTTATGGAGATTTGCCATTGCAGATACCCCTTGGATAAGTGCTCCCAAAAACACCCTCAGGCCACCCGAATCTTCAATTGTAGGTAGTGAGGAACCTTACTTGGGGGATCAGGGCGAGGAAGGAAAAGGGAGGAGAATAAAAAAAGAGAGGGTAAAATAG
>ZIJUAN08322
ATGGAAGACGACCATGGAGTCTTAGATCTAGTCAAAGAACTAGTCCACCGATTACTCTCCACTCACCCAGATTCCCAATCCTCCTCAACCCCAACCCCAACCTCAATCTCAAACCCTAGTAGTACCATTAACACTACGAATTCGATCCAACAACAACAAGCTCTCAAGTACGCTATTCGCATTCTCTCCAGCCGAATGACGCCCTCGATCACGGCCGACGAGTCCTCCATGGCCGAGTCCATCAAGCGCCACCTCGCCACTCAAGGTAAACCCTCCGATGCCCTAACTTTCGCCGATCTTCATTCCAAATTCGCTTCCAAAACCGGCCCAGGATGCATTAAAAGCAAGTGGGCTGTGCTTTATTTGCTCAAAGTCATCTCCGAGGATCGGAAGAGCCAAATGGTTCGATCTGATTCTAGGGTTTCTACTGGATTTTTTGCTTCCACAGTGTCCGGTGGACTTCCGGCATTGTTTGATGCTGAAACTAATGATTATTCTAGGGTTGTTAATGATAATTCTAGGGTTTTGCATAACCAGGGAAAGGTAGAAAAGGGTTGGAATGGTGGGGTCTTGATGGTTTCTAAAGACCCGGAAAATATTCGTGATATGGCATATAGGGAGTTTGCCAATTTGTTGAGGGAAGAGAATGAGGTGTCTGAAGAGGTTTTGGTTAGGGATGTGTTATATGCTTGTCAAGGTATTGATGGTAAATTTGTGAAATTTGATAAAAATTTTGATGGGTATGTGTTACCGGAAACTGTTCAAGTACCAAGAGCTACTAGGATTATGGTTCGGAAGCTTTGTGAGCTTGGGTGGTTGTTTAGGAAGGTTAAAGGGTATATTTCAGATAGTATGGATCGCTTTGGAGCTGAAGATGTTGGGACTGTAGGGCAAGCCTTTTGTGCTGCACTTCAAGACGAGCTTTCTGAGTACTATAAGTTGTTAGCTGTGCTTGAATCACAGTCAATGAATCCCATCCCTTTGGTTTCAGAAACTGCAAGTTCAGGGAACTATCTTTCTCTGAGGAGACTGTCGGTTTGGTTTGCTGAACCAATGGTGAAAATGAGGCTCATGGCTCTTCTTGTTGATAGTTGTAAGGTGTTAAGGGGTGGGGCAATGGCTGGGGTAATTCATATGCATGCCCAACACGGTGATCCACTTGTGCATGACTTCATGAGGCGATTGCTTCGTCGGGTTTGTTCTCCTCTTTTTGAGATGGTGAGAAGTTGGGTTCTAGAAGGGGAGCTTGAAGATGTTTTTGCTGAATTTTTTGTGTTGGGTCAACCAGTGAAAGCCGAGTCTCTTTGGAGGGAAGGTTACAGTCTTCATGCTGGAATGCTTCCTTCTTTCATATCACAGTCTCTTGCTCAGCGCATTTTGAGGACTGGGAAGTCCATAAATTTCCTTAGAGTTTGCTGTGAGGATCGTGGTTGGGCTGATGCTGCAACAGAAGCTGCTGCAGCCGCTGGTACCACAACTACAAGAGGGGGTCTTGGATATGGTGAAACTGATGCACTCGAATCTCTGGTCACTGAAGCAGCAAAGAGAATAGACAAGCATTTGATGGATGTTATGTACAAGAGATATAAATTCAAAGAACATTGTCTTGCAATTAAGCGATATTTACTACTTGGGCAAGGTGATTTTGTTCAGTATTTAATGGATAATGTTGGGCCAGAATTATCAGAGCCTGCTAATACTATCAGCTCATTCCAGCTTGCTGGGTTGTTGGAAAGTGCAATTCGGTCATCTAATGCACAATATGATGATCCTGACATATTGGATAGGTTAAGGGTCAAGATGATGCCACATAATACTGGAGATAGGGGTTGGGATGTTTTCTCTTTGGAATATGATGCAAGAGTTCCACTAAATACCGTGTTTACAGAGTCTGTTATGTCAAGATATTTAAGAATATTCAATTTTTTGTGGAAACTTAGGCGGGTGGAACATGCACTTATTGGGGCTTGGAAGACAATGAAACCAAATTCAATTACTTCACATTTTTTCAGTAAGCTGCAACATGCAGTTAAGATGCAGTTACTTTTGACATCAAGGCGATGCCAAGTTCTTTGGGATGACATGAACCATTTTGTTACAAATTTGCAGTATTACATCATGTTTGAAGTCTTGGAGGTGTCATGGTCTAATTTTTCGAATGAAATGGAAGTTGCTAAAGATCTTGATGATCTACTTGCGGCCCATGAGAAGTATCTACACTCAATTGTTGAGAAGTCTCTTCTTGGAGAGCGATCTCAAACCCTTTATAAGTCCCTCTTTCTTTTGTTTGACCTTATCTTGCGATTTCGAAGCCATGCAGATCGGTTATATGAAGGAATTCATGAGTTGCAAGCAAAAACTGTGGAACCCTCTCGAGACAAGAGCAGAACACGGTTGCATTCAAATGACAAAACATCGAAGCCTGGCTCATGGATTAGTGAAGGCCGTAAGGCCCTAATGCATCGTGCTATTGAATTTCTTCAAAATATGGAACAAGACCTAGATGCAATTAGCAAGGAGTATTCATCATTGCTCGAGGGGTTCATTTCTCAGTTGCCTATGCAGCAACATATTGATTTGAAGTTTCTGCTTTTCCGGCTTGACTTCACTGAATTTTATAGCCGGATGCACCCTAACACGTAA
>ZIJUAN08323
AATCAGATGCGAGCTGGGATATGTGACATGGTTGCTGTTGCCCGAATTATAAATGCTACTCTTGTAATTCCAGAACTTGATAAACGGTCATTTTGGCAGGACACTAGCAATTTTTCTGATGTATTCGATCAAGATCATTTCATTAGTTCCTTGGCTAATGATGTAAAGGTCATTAGAAAACTTCCGAAGGAACTGGCAAATGCAACTAGAGCAGTTAAGCACTTTAGAAGCTGGTCCGGTATTGATTATTACCAGGATGAGATTGCTAGCATGTGGGCGGATTATCAGGTTATTCGAGCAGCTAAGTCTGATTCTCGCTTGGCAAACAATAATCTGCCTCCCAACATTCAGAAGCTGCGCTGTCGTGCTTTTTATGAAGCCCTACGTTTTTCACCACGCATTGAAGCAATGGGAAAATTGTTGGTGGATCGGATGAGGTCTTATGGTCCATATATTGCTTTGCATTTACGATATGAAAAGGACATGCTTGCCTTCAGTGGATGCACACATGATTTATCACCAGAGGAGGCTGATGAATTGAAGATTATCAGGGAGAACACTGTGTATTGGAAAGTAAAGGATATCAATTCTACCGAACAGAGAGCCAAAGGATATTGCCCCTTGACTCCAAAGGAGGTTGGAATATTCCTTGCTGCTTTGGGATTCCCATCAAGCACCCCCATATATATCGCTGCTGGAGAGATATATGGGGGTGATTCTCGTATGGCTGATCTGCAATCGCGCTATCCCTTAATAATGAACAAGGCATTGAGATGCTCGACATGTCAAAATGATCTATGGGATTGTTACCTGTGCTTCACTCTTTATTGGACTATCTATTGCTCCCATGGGCACGGAGTAGAAGACTCCTACAAAGACTAA
>ZIJUAN08324
ATGCCCATGAATAATGTAATTGATTACATCAACAGAGCACACTGTCATTCTAACAATAGCACTAATATAGTATCGTATGTGCCAACTACTCTTGCAACTTCATCGACTTTGCACTCTAATAATCTATCTGCCTTCATAATGGAAGGACAATCCTTGCTTTCAGTAAAACAGTCATCCTCCGTCCCCAGCCTAAATGCATCATATTTCTCACCCAGAGGTATTCACCCAGAAGCCTTACTCTTGGGATATGAACATTCCGTGCACTTACAAGAATTGAACAGCCACCAATCCACTGGCCGGGGGGGGATTTTGTTGCAGAGGAATTTGTTCAGCTACTCTTATCTACCTGATAATAAAAGAGGCATTCATACTTGA
>ZIJUAN08325
AATCAGATGCGAGCTGGGATATGTGACATGGTTGCTGTTGCCCGAATTATAAATGCTACTCTTGTAATTCCAGAACTTGATAAACGGTCATTTTGGCAGGACACTAGCAATTTTTCTGATGTATTCGATCAAGATCATTTCATTAGTTCCTTGGCTAATGATGTAAAGGTCATTAGAAAACTTCCGAAGGAACTGGCAAATGCAACTAGAGCAGTTAAGCACTTTAGAAGCTGGTCCGGTATTGATTATTACCAGGATGAGATTGCTAGCATGTGGGCGGATTATCAGGTTATTCGAGCAGCTAAGTCTGATTCTCGCTTGGCAAACAATAATCTGCCTCCCAACATTCAGAAGCTGCGCTGTCGTGCTTTTTATGAAGCCCTACGTTTTTCACCACGCATTGAAGCAATGGGAAAATTGTTGGTGGATCGGATGAGGTCTTATGGTCCATATATTGCTTTGCATTTACGATATGAAAAGGACATGCTTGCCTTCAGTGGATGCACACATGATTTATCACCAGAGGAGGCTGATGAATTGAAGATTATCAGGGAGAACACTGTGTATTGGAAAGTAAAGGATATCAATTCTACCGAACAGAGAGCCAAAGGATATTGCCCCTTGACTCCAAAGGAGGTTGGAATATTCCTTGCTGCTTTGGGATTCCCATCAAGCACCCCCATATATATCGCTGCTGGAGAGATATATGGGGGTGATTCTCGTATGGCTGATCTGCAATCGCGCTATCCCTTAATAATGAACAAGGAAAAACTGGCATCAGCAGACGAACTGGAGCCTTTTATCAACCATGCATCTCAAATGGCTGCTCTGGACTACATTGTATCAGTTCAGAGTGATATATTTATTCCCTCCTACTCTGGAAACATGGCAAGGGCAGTTGAAGGTCATCGTCGTTTCCTGGGACATAGGAAAACTATTTCTCCTGACAGGAAAGCCCTTGTCCACCTTTTTCGCAAAATAGAGCAGGGAAGACTGAAAGAAGGCAAAAAGCTTTCCACTCGTGTTATTGAAATCCACAAAAGACGGCAAGGGTCCCCCAGGAAGAGAAAAGGCCCCATTTCAGGGACAAAGGGCATGGATAGGTTTCGCTCAGAAGAAGCATTCTATGTGAACCCCTTACCAGATTGTTTATGTCAAAAGGAATCTTTATCAAGTATGAATGCCTCTTTTATTATCAGGTAG
>ZIJUAN08326
ATGGCTCCTGGAGGCAGTGCCTGCAGAGAGGTGTTTGAATCTCATACAAAGTTTGCATGCTATGACATAGCAATGCCAAAAGCGGAGAAAAATAGTACTCCAGTAAAAACTATCATCGGGTCTGGTGATAAGCATGGAATGTCTTCATCTAATGGTGTGCATGAGTTACTCGAGTGCCCTATCTGCACGAGTTTAATGTATCCTCCTATTCACCAGTGTCCAAATGGCCACACTCTATGCACAAACTGCAAAATGAGAGTGCGTAACTGTTGCCCAACTTGCCGCCTTGAGCTTGGAAATATAAGGTGTTTGGCTTTGGAGAAAGTAGCAGAATCATTGGAACTCCCCTGCAGATACCAGCGTCTTGGCTGTCTTGACATTTTTCCATACTACAGCAAGCTCAAGCATGAGCAAAACTGCCGATTCCGGCCTTACACTTGTCCTTATGCTGGATCTGAGTGCTCCATCACTGGCAACATCTTGACCCTTGTCGCGCATCTCAAGGACGATCATAAGGTTGACATGCACGATGGGTGCACCTTCAATCATCGATATGTTAAATCAAATCCACATGAAGTGGAAAATGCGACATGGATGCTAACTGTGTTCAATTGTTTTGGAAGACAGTTTTGCCTGCACTTTGAGGCATTCCGGCTTGGTATGTCGCCATTCTACATGGCTTTCCTACGATTCATGGGTGAGGATTGCGAGGCCAAGAAATTTAGCTACACTTTGGAAGTTGGGGCATATGATCGGAAGCTAATCTGGCAAGGAGTTCCAAGAAGCATCCGTGACAGTCACAAGACAGTTCGTGACAGTCAGGATGGACTCATCATTCCGAGGAACCTTGCTCTTTTCTTCTCTGGTGGGGATCATCAGGAGCTGAAGTTGAGGATCACCGGCCGGATATGGAAAGACGAGTGA
>ZIJUAN08327
ATGGAAGAAGAAGAGCTAGTATGGAATAGAGAGACAGTACCTAGGGTTTTCAAGATTGTAAGCACAAAACTCCATCAGAGAGACCTCATCTCTCTCTTAATCGTCAGCCCTTGGCTTCACCGCTCTCTCATCTCCTACCCTTCCCTCTGGCTGGTTCTTGATTTCCGTGAGCTGAACAATGCTGGGGATCGACTTGTTTCCGCTCTCTCACTGTCGAGAAATAACCATGTGAAGCAGATCAACCTTGAATTTGCACAAGATATTGAAGACAAACATCTTGATATCCTTGGAAGCAAGGGGAGGTCAGTGCAAGTTTGGAACCACAAGGGACATCTCTCTAGTTGTCAGTAA
>ZIJUAN08328
ATGGAAGAAGAAGAGCTAGTATGGAATAGAGAGACAGTACCTAGGGTTTTCAAGATTGTAAGCACAAAACTCCATCAGAGAGACCTCATCTCTCTCTTAATCGTCAGCCCTTGGCTTCACCGCTCTCTCATCTCCTACCCTTCCCTCTGGCTGGTTCTTGATTTCCGTGAGCTGAACAATGCTGGGGATCGACTTGTTTCCGCTCTCTCACTGTCGAGAAATAACCATGTGAAGCAGATCAACCTTGAATTTGCACAAGATATTGAAGACAAACATCTTGATATCCTTGGAAGCAAGTGTTCAGATTCCCTTCAAAATTTGGAGTCCTTAAACCTGAATGGCTGCCAAAAAATCTCTGATAAGGGAATTGAAGCTATTACAACAGTTTGTTTTAACCTGAAGGTCTTCTCCATTTATTGGAATGTGAGGGTATCAGATATTGGAATAAAGCATTTGGTGAAGAACTGCAAGCGTATAGTAAATTTGAACTTGAGTGGCTGTAAGAATATTACAGACAAGAGCTTGCAACTTCTTGCTGATAATTATCAATATCTGGAGTCTTTGAACCTCACTAGGTGCATCAAAATAACAGATGGGGGTTTGTGTCAGATATTGCTCAAATGCTCCTCTCTTCAGAGTCTAAATCTGTATGCTCTTTCGAGTTTTACAGATGAGGCTTACAAGAAGATATCGATATTAGCCAATCTCAGATTCTTAGATCTATGTGGTTCCCAGAATCTAACCAATGAAGGACTTTACTGTATAGCCAAATGCAAGAATCTGGCCTCTCTCAATTTGACATGGTGTGTGCGTGTCACTGATGAGGGGGTCATAGCCATTGCACAAGGTTGCATCTCTCTTGAATTTCTTAGCTTGTTTGGTATTATTGGTGTTACTGATAAGTGCTTGGAGGCCCTGTCAAGGTTCTGCTCAAACACACTTACAACCCTCGATGTGAATGGATGCATTGGCATCAAGAGACGAAGTCATGAAGAACTGCTTCAATTGTTCCCACATCTGAGATGCTTCAAAGTGCACAGCTAA
>ZIJUAN08329
ATGGAAGAAGAAGAGCTAGTATGGAATAGAGAGACAGTACCTAGGGTTTTCAAGATTGTAAGCACAAAACTCCATCAGAGAGACCTCATCTCTCTCTTAATCGTCAGCCCTTGGCTTCACCGCTCTCTCATCTCCTACCCTTCCCTCTGGCTGGTTCTTGATTTCCGTGAGCTGAACAATGCTGGGGATCGACTTGTTTCCGCTCTCTCACTGTCGAGAAATAACCATGTGAAGCAGATCAACCTTGAATTTGCACAAGATATTGAAGACAAACATCTTGATATCCTTGGAAGCAAGGTAACATTTCTGGCTGTATTATGTAGTTGCATTGGTGCCTTCAATTGA
>ZIJUAN08330
GGCATGGCTGCACTTACCCCTGTGTTTCTCTTTTTTCTCTTTCTCTCTGCCAATTCTGATGAAAGTTCTAAGTTGGATTCATCGTGCTTTTCAGCCATTCCGATTTCCAACTCGGTTGCTGCTCTCTACGTGTTTGGGGACTCGACCGTTGATGCCGGCAACAACAATTACATCGACAATGCCGCAAGGGCTAATTTTTTGCCTTATGGCATTGATTTCAACAACACCCCCACTGGCCGTTTTACCAACGGAAAAACTATTGCCGATTTCATTGCGATATTATATAATCTTTCACTACCCCCTCCGTATTTGAGCTTGATGGAAGCACAAAGGAAGACCACCATGGGCGGCATCAATTATGCTTCTGCTGGATGTGGTATCTCCCCCAACACCAAACCACCCGGGAAAGATTGCTGGAGTTTGCAAACACAGATTGAGGCATTTAACAGGACTGTCCAGGAAGATCTGCCATGTATGATTGAAGATCCACAAGAGCTCGCTGAGTATCTTGCAAATTCCATATTTTTCATCTCCATGGGGGGCAATGACTACCTCTTAAACTTTAACAACCACAGCGACCCTGAATATTTTGCAAATTCTCTCTTAATCCAGTTTCAATGCTATTTGCAGACACTATATAACATTGGAGCCAGAAATCTAGTGGTGAACAACATAGGTCCTCTGGGATGCTTGCCGTCGGTGATAAACACGACAGGAAATGGGCAGTGCGATGAGCGGATGAATCGAAACATCATGCCATACAACTCGCAACTTCCTAAGACACTAAAAAATATCCAGGATGATCATCCTGATGCTACCCTCACTCTGGCCAACAGCCATGATCTTCTTCAAGATGTATTGGCAGACACTGAAAAATATGGGTTTACAGATGTAAAAGATCCGTGTTGCAGAGGCTATGTAAATGGGAAACTAGCTTGCATCCCAAACTCTACACCATGTGACAACAGATGTCAATATCTCTTCTTTGATGACAGCCACACCAGTGAATTTGCAAATTGTATCTTTGTTCGAGACATGCTTATTAAGGATTGA
>ZIJUAN08331
ATGCTGTTGCTGATGTTTGCTGGGTTGACATGCTGTTATAGCTGTTGTTTTGCTACCTTGGGTGCTGTTGGTGCTGCTGTCTATTGGTGCTGCTTGTTGCTACCTTGGGTGTTAAATACTGGTGCCTCTTCCTGTGGCAAGGAGTTTGATGGTGTATTGTTTAGAAGTTGCTGGAAGATTTTACAAGGGAAGGAGTTGGCAGAGTTGGATGGTTGTCCTTGCGGTGTGGTTGGTCTGTTTTTTACTGTTTTTCTTTTTGTTTCTCTGTTTTGGATTGGTTTCTCGTCAATCTGTGGGTTTAGTGCTACCATATAA
>ZIJUAN08332
ATGCTGTCGAATGCAAGTGTTGATCCTGTCTCCCTTCACTTAGATGAAAAGCTTACACACCTATGTGGTAAAGACTCCGAGTGTTATATCTACAAAGTGCATGATCGACTACGTTGGCAAAATGAAAAGTTATATGAACCAGAAATAATTGCTATAGGACCATATCACCATGGTAAAGACAACCTACAATGGATGGAAAAACACAAATTACGGTATTTGCAATTGCTTCTTAAACGAAGAAATGAGACTAGTGTGGATAGATACATAGTAGCCATGAGAGATTTGCAAGAACGAGCACTTAGATGTTATGCAAACTCTGTATGGCTTAACAAAGACGAGTTTGTGAAAATGATGCTTCTTGACAGCTGCTTTCTCATTGAGTTGTTTCGCAAATTTACCATAGCAAGTATGAGAGATAGAAATGACCCACTCTTCAAAATTGATTGGATACTTCCAAGTATATGGCGTGACTTATTGTTATTTGAAAATCAACTTCCATTCTTTGTTCTTGTGCAGTTGTTCGATATGACCAAAGTTCTTGACCCTCATGACAATATCACTGATTTAGCCATTCGATACTGTTGTTGTGTCAGTCAATATTTATTTTATAGTGCATCGCCAGGTCTTGAAAAGATTTTATATGCTTATAATGGAATTTCAACTTGTGGTGTGAAGCATTTTCTTGGTCTGGCACACCAAATTACATCTTTTTCGCTTTCGAAATCAGTACCTCTAACAAGTGTCATCGCAAACAAGAAAAAGATATGGGAACACATACATTGTGCCACAGAGCTACATGAGGTTGGGATCAAGTTCAAGAAATCTAAGCACAATACATTCTTTTATGATGTAAAATTTAAAAATGGGGTATTAGAAATCCCGACATTCGTCATACATGAGAAGATAGAATGTCTTTTTAGAAATGTAATTGCATACGAGCAACATCATCTCAAGGAGGACATTGGCCTCAAATATATCAGTGATTATTTGACTTTCTTGTGTTGCCTCATTAACTCGTCACAAGATGTCTCCTTGCTTCGTCGCTGTGGAATTCTCAAAAACATGCTAGGTGGTGATGAAGCGGTTGTGTCAATTCTTAACAAGATTTCTACTTGTGCCTTTGCACCTCGTGACAATTTTTATTACTCTCAAGTATTTAACGACGTAAGCGAGTATAGTAAGCAACGTCGGAACATATGGACTGCGATGTTAAGGCGTAATTATTTTAGCAGCCCATGGACAATCATTTCGTTTCTTGGAGCTATTATGTTGCTTCTGCTCACTTTGACACAGACAATGTTTTCCATTCTTGCTTACATCTGTAATAGAGGTTGTTGA
>ZIJUAN08333
ATGGATAAAATAGAGGCTTCAGTTGACAATTTAGCATGGTTGGATTACCTGGAACCAGATCCTGTGTCGAATGACAATGATACAGATTCAAAACCTAACGATATTGCAGCAATTTATGATTCAGGAAAACAATATGGTGCTCAAAACGATGCCTTGTTACAGGATGGCATAGAATCTAGCAGGCAGATCCATTCTCTTTGTATAGTAGAAACAGCAGGTTCATTGGACAATTTGACATGGTTGGATTACCTTGAACCCAATACATTATCAGATGATCGTGTTATGGCTTCCAAAGTTAACGATGCATTAGTAGTCCAAGATTCTGGAGGCAAGGATGGTTTAGGGAATTCTTTAGAAAATGACCTCCCATTACGGGTCCAAGATTCTGAAGTTCTGTTGCTTCCTCATAAAGAAGAAACTTCAACTAGTGGTGAGATATTGAGAGAAGGTGTCATCGTCAGCTGTTGGCTGTGA
>ZIJUAN08334
ATGGGACCAAATATAATGCATGTTGAAGATTTTTTGGTGAATGGCCTTCCACTGCTTGATAAAGGCATCCAAGAGAGGGTTGAAAGGGCTTCTTCAAATGGCAATGTGCTCCGTTATGTTTGCGTGATTGAGGACTCAAGCAGAGCAGCAGTCATGTGGGTAGATGAGCAAGATGGGGAAGCAATTGAGCTTGCCTTCATGTGGGTAGATGTCATGCAGGTTATGACAACAGGACAGAGGGTAACAATATGTTTATTAGAGAGTTGCCAAATTAAACAAGTAAAGCATCAATTGAAATATAATTAA
>ZIJUAN08335
TTGAGTCCTCAATCACGCAAACATAACGGAGCACATTGCCATTTGAAGAAGCCCTTTCAACCCTCTCTTGGATGCCTTTATCAAGCAGTGGAAGGCCATTCACCAAAAAATCTTCAACATGCATTATATTTGGTCCCATTTCTTCAGGATACAAGCTTTCAACCTTTATGTTGTCCAAGTCAATCCGCTGACCAAGAAGTCGAGCAAGGATCAAAGCCTCAGCTAAATGCAAGTGATTTTATGGAAGGAGGGCAGGGGTCAACAAATTCCTGCAAAAAAAATACAAATCTTGCTACATCCATCCCACTGAGATCGTCACGAGAATCAAATTGTAGGTGTAGACATTCCTCATAA
>ZIJUAN08336
ATGAGGGCCTTGTTTTCACAAAAGTTCATCAAATATACAGATCGATATCTGATTTCAAAAACAAGACTTGTTTCTCTCAAATCCAATCACTTCTTCCACAGTTCCCAAATCTCCAAAGAAAATGAGGACACAGTTCGAGAAATCACTTCAATCCTCACCCACAACAACTGGCAATTTCTCTTGGAATCATCCTATCTTCCCCAGAAGCTCAACCCAGATGTGATTCGATCAGTTCTTCACCAAAACATGGCGGGTGACCCCAAACGCCTCCTCGGATTCTTCAACTGGTCTTCTCATCAAATGGGTACCCCTCAAAACTTGAATTCTTTCTCAATTCTTGCTATTGTGCTCTGTAATTCCAATCAATTCGCATATGCAAACTGGGTTTTAGAGCGAATGATCGAAATTTGTTGCCCTGTTTCGGCGGTTTTGGATTCAATTGTTAGTTGTTGTAGAGAGTTTAACAGCTCTCAATCTATTCATGTGGTTTTTGATATTTTGATCAATGCTTATAAGAAGAAGGGTATGTTGCATGAAGCTGCTTCATTGTTCTTAGCTGCCAAAAATTGTGAATTTTTGCCTAGTTTAGTGTGTTGTAATTCTCTGTTGAAGGACCTATTGAAGTGCAATAGAATGGAGCTTTTTTGGAGTGTTTATTATGCAATGTTAGAGGCTAAGATTAATCCTGATGTATATACTCTTACCAGTTTGATTAGTGCTCATTGTAAGGTTGGGAATGTTAGGGAGGGCCAAAGGGTCCTTTTGGAAATGGAAGAGAAGGGTTGTAGTCCTAATTTGGTTACATACAATGTGACTATTGGAGGGCTTTGCAAGGCTGGACTTGTTGATGAAGCGTTAGAGCTAAAGAAGTCGATGACTGAGAAGGGATTGGCCCCTGATGGTTATACTTACTCCATACTAATTGACGGTTTTTGCAAACAGAAGAGATCGAGAGAGGCAAAATTTATACTAGGAGAAATGTCCAATGTTGGTCTGAATTCTGACCACGTTGTCTATACTGCTTTGATTGACGGGTTCATGAAAGAAGGAGATGTGGAAGAGGCTTTTAGAATCAAGGACGAGATAGTTGCTCGTGGGAAAAAGTTAAATGTTATAACTTGCAATGTAATCATTAATGGGCTATGTAAGGTTGGTCAGACGGAGAAGGCCAAAGATCTTTTGGGTGAGATGATTGCAATGGGCATAAAACCTGATACTCAAACTTATACATCTTTAATCGAGGGATATAGTCGAGAAAATAACATGGTTAAGGCTTATGGATTGCTGGTTGAGATGAAGGAGAGAAACTTGCAACCTACAGTGTACGGTTGCAGTGCAATAATTAATGGGCTATGCCGTTCTGGAGATCTTCAGCAGGCTAATTTTGTTTTGGAGAAGATGACCGAGGGAGGTTTGAAACCGAATGTTGTTATCTACACAACTCTTATAAAGGGTCATGTGCAAGGAGGTAAAATTGAAGAGGCAATAGAGATTTTTACTAGGATGAAGGAGAAAGGGATTCTTCCTGATGTTTTCTGCTACAATTCTCTCATAATTGGCCTCTGTAGAGCAAAAAGGATGGAAGAAGCAAGGACTTACATGATCGAAATGGTGGAAAGGAGATTAAAACCAGATGTGTATACTTATGGGGCTTTCATTTCTGGATATAGTACGGTGGGGGAAATGTTAGTCGCAGATGCGTATTTCAGAGAGATGATTGGCTATAGTATCGCTCCAAATGGTGTTGTTTATACAACTTTGATTGATGGGTATTGCAAAGTGGGGGATACAGAAGGAGCCTTATTGATATTCAGATCAATGCTTGGACAAGGAGTGCTTGCAGATGTGCAAACATACAGTGTGCTTATCAATGGCCTCTTGAGGAATGGAAAATTGCAGGAGGCTATGCATGTTTTTGCGGAACTCTGTGAAAAGGGTCTGATTCCTGATGTTTACACCTACAGCTCTCTCATTTCCGGTTTCTGTAAGCAAGGGGACATAATAGAGGCTTTCAAACTTCACGATGAGATGTGTCAAAAAGGTATTAATCCAAATATTTTTACTTATAATGCATTGATCAATGGACTTTGCAAGTCGGGTGATATGGAAAGAGCTAAGGAACTGTTTGATGGTATCTCCGAAAAGGGTTTGGCACTCAATGGTGTGACTTATGCTACAATAATAGATGGATACTGCAAATCCGGAAATGTAGCAGAGGCATTTCGGTTACTTGATGAGATGCCATTAAAGGGGATTCCACCAGATTCTTTTGTTTACAATGCCCTTGTCAGCGGGTGCTGCAAAGAAGGTAATACAGAGAAGGCCTTTTCATTATATCAAGAAATGATGCAAAAAGGGTTTGCTTCGACGATTACTTTCAACACTTTGATTGATGGGTTTTGCAAGTCTGGGAAATTGAATGAAGCAAACCAGTTGGTGAATGAAATGGTCGATAAGCAAGTCATCCCCGATCATGTCACCTTTACTATTTTAATCGATTATCTCTGCAAGGAAGGGATGATGGAAGCTGCAGAAGAGCTTTTCTTAGAGATGCAAAAGAGGAATCTGATGCCCACTATTGTAACGTATACTTCGCTTTTACATGGTTACAGCAGAATAGGAGACAGATCGAAGATGTTTTCACTTTTTGAGGAGTTGGTGGCAAAGGGTATTGAGCCTGACGAAGTAGCCTACAACATGATAGGCGATGCTTACTATGAAGAAGGTAATACGGAGAAAGCATTTAAGCTTTGGAATGAACTATTGGACAAGGGTGTGATGCAAAAGGGAGATTTCTCCAATGCATTGGCGTTACTTGAAAAAATGGGAAGTCAAGGCTTTACGCCAAGTCTTGCTATGTGCAGCAATGTAGTCCGAGGGTTGAATGAAGCAGGATGCGAGGACAAGGCAACTAGGGTTTTGGAAAGTATGGTGAGATTTAAATGGATTTCAGATTCCACAAGTTTAAGTGACTTTTCGAATGAATATCAGAAAGATGCAATCTCTCAAGGCAATCAGCATTAA
>ZIJUAN08337
ATGAGGGCCTTGTTTTCACAAAAGTTCATCAAATATACAGATCGATATCTGATTTCAAAAACGAGACTTGTTTCCCTCAAATCCAATCACTTCTTCCACAGTTCCCAAATCTCCAAAGAAAATGAGGACACAGTTCGAGAAATCACTTCAATCCTCACCCACAACAACTGGCAATTTCTCTTGGAATCATCCTATCTTCCCCAGAAGCTCAACCCAGATGTGATTCGATCAGTTCTTCACCAAAACATGGCGGGTGACCCCAAACGCCTCCTCGGATTCTTCAACTGGTCTTCTCATCAAATGGATTGCTGCATTCATTTTGCCTCTCACTGCACCAATAGAAGCTTCATTCCTCTTTGTGGCACGTTGGAGCTTGAAAAGAGGTAA
>ZIJUAN08338
ATGCATTTCGAGAGTTTCGACGCTTCGCCGATATTTCGGCAACAAGAAAACAAGTTTCAATTTGCAAAACTCGATGATTCGCCTATGTTCCGGCAACAGATCCAAGGTTTGGAAGAAAGTGCTGAAGTATTGAGGGAGAGAACTTCAAAATTTTATAAAGGATGCCGAAAGTACACGGAAGGGCTTGGAGAAGGATATGACAGGGAGATTGCATTTGCATGTGCTCTTGAAGCTTTTGGAGGGCATAGTGATCCAATTTGTGCTGCTTTTGGAGGCCCTATCATGACCAAATTCGCAATTGCTTTGAGAGAAATTGGAACCTACAAGGAAGTTCTTCGATCAAAGGTAGAGCACATGCTAAATGATAGGTTACTACAATTTGTCAATGTTGACTTGCCTGATGTCAAGGAAGCTCGGAAGCGTTTTGACAAGGCTAATGCTATATACGACCAGGCGCGTGAGAAGTATCTATCATTGCGGAAAAGTACTAGGATGGATATAGCTGCTGCCATAGAGGAGGAACTTCACAATGCAAGATTGACGTTTGAGCAAGCACGCTTCAATTTGGTTGGTGCTCTTGCTAAAGTTGAGTCAAAAAAGAGGTTTGAGCTTTTGGAGATTGTTAGTGGTACAATGGATGCTCATCTTCATTACTTCAAACAGGGATATGAGCTATTGCATCAACTGGAACCTTATATCAACCAGGTTTTGGCTTATGCACAACAATCAAGAGAAAGTTCCAGGTATGAGCAGGCAACACTTAATGAGAGGATCAAAGAGTACAAAAGGCAGGTTGATCGAGAAAGTAGGCAGTCCTTGATTCTTTCTCATATTTCTCCCAATGGAGATGCTAGGAAGCCATTCCCCAGAAGTTCTCATAAAGAGATAAAGGCGGTGATGCAGTCTGCTGCAGAAGGAAGGGTTCAAACCATCAAACAAGGATACCTCTCAAAACGTTCCTCCAATTTGAGGGGTGACTGGAAGAGAAGATTTTTTGTTCTTGATAATCGAGGCATGCTATACTACTATCGCAAACAATGGAGCAGGCCCTTTGGAGGTGGGAGTCAACTTCCTGCACACAGGAACAATGCCTCTGAAGCTGGTTCTGGGCTGCTGAGTCGGTGGCTGTCGTCTCATTACCACGGTGGTGTACATGATGAAAAAGCTGTCGCACGCCACACTGTGAACCTGCTGACATCAACAATTAAGGTTGATGCAGATCAGTCAGATTTGAGGTTCTGCTTCAGGATAATTTCACCAACAAAGAACTATACTTTGCAGGCAGAGAGTGCACTGGAACAAATGGACTGGATCGAAAAAATAACTGGAGTGATTGCTTCATTGTTGAGTTCCCAGGCACCTGAGAGGCGTTTGACTGCTAGTCCGACGGTAACTGGTTGTCATGGATCTCTCAGCTATAGTAGTTCCATTGGAAGTTCCTCTGATTTTGGTCAAAGGGCAATTGGACAACATCTGGCTGATGACCTAAGCTCTAGGAATTTGGTTCGTGCATCTAGAAGTTTACAACAGCTACCGTACAGTGAAAAAAGTGAGAAGTCACTTGATGCTTTAAAAAGAGTGCTTGGAAATGATAAATGTGCTGATTGTGGTGCACCCGAACCAGAGTGGGCTTCTTTAAACCTTGGCGTGATTATCTGCATTGAATGTTCCGGTGTTCATCGTAACCTTGGGGTGCATATATCTAAAGTAAGGTCGTTAGCACTTGATGTTAAAGTGTGGGAACCTTCTGTAATCAATTTGTTTCAGGCACTGGGTAATACCTTTGTGAACTCAATATGGGAGGGGTTGTTACCTGCACCAAGAACTTTTCAGGCTGATGAAATACCTATCAAGTTTTTTGAGTATGATAAAAAACAGTTTTTTAGCAAGCCCAGCCATGATGCTCATATTTCAATAAAGGAGAAGTTCATTAATGCAAAGTATGCAGAAAAACGTTTTGTTCACAGAGGAGAGGACAATCAGCACCTTCTTTCAGTGGCACAACAGTTGTGGGGAAGTGTCCATGCTAATGACAAGAAAGCAGCTTATCGCCTTATTGTGACTTATGAAGCAGATGTTAATGCCATCCATGGGCAAGCTTCATCTGGTACATCATTAAATTTGTCCAAAGCAATGCAATGTCAAGCGCACGGAGAAAGTCCTGATGCCTACTTCGACTGCTTAACTGATTTAACGAATTCCTCGAGCTCTTTTTCTTCAGTTAGAGAAAGCGAAGATGAGTTCATAGCTGAATTTCTTGATGATGAATTTCTTGACGGCTGTTCCCTACTTCACCTTGCCTGCCAAGCTGCTGATATTGGCATGGTAGAGTTGCTCCTACAGCATGGTGCAAATGTAAATGCTTCTGATTCAAGAGGGCAGACACCACTGCATCATAGTATTATCAGAGGAAGAATTGCAATTGCAAAACTTCTTCTTACTAGGGGAGCTGATCCACATGCTTGTGACAGAGAAGGTAAAACACCTCTTCAGCTTGTCACGGAAACTTGTGACGATATTGAAATCCTTGCTCTCTTGAAAAACCCGAACAGATAG
>ZIJUAN08339
ATGGCCTCTCGCGACAAGAAACCTGCAAAGCCCTCAACGAGTCGAACCGGCGGTATCCGAACCCTCTCCGATCTGAACCGCCCCTCTTCCGCTCACGACTCCGACACCGACTCCGATGAAATTCAAGAGTACTACACCGGCGGCGAGAAGAGTGGTATGCTTGTGCAAGATCCCTCAAAGGGTAATGACGTGGATGCAATTTTCAATCAAGCCAGGCAGTTGGGAGCTGTAGAAGGACCCCTTGAGAACTCTCGTCCGTCTTCAAGCTCAAGAAGCTTTACTGGAACTGGAAGATTACTTTCAGGAGAAACAATACCGTCTGCTCCTGTGCCTCAGCAGCCTGAGGCAGTCATTCACAACATTGTTTTCTGGAGAAACGGTTTTACTGTAAATGATGGCCCTTTGAGGAGGTTGGATGATCCTGAAAATGCACCTTTCATGGAGAGCATTACAAAGTCCGAGTGTCCAAAAGAGCTTGAGCCTGCGGATAGAAGGTCCTCAGTTCACGTTAATCTTATAAGAAGGGATGAGAACTGTCCTGAACCCGAGCAGCATCATAATCCGTTTCAGGGTGTGGGAAGAACTTTGGGTGGCGGCAGCACAACTCAGCCAGCTCCCGAGCCAACCGCTGACGCGTCTCTCAATACTGCTCCAACCCCTTCTGCGGGCCTAGTTGTGGATGAGAACATGCCGTCAACCTCAATTCAACTCAGGTTGGCTGATGGAACACGCATGATTGCACACTTCAACCACCACCATACCGTAGCCGATATCCGTTACTTCATCGATGCATCTAGGCCTGGTGGTAGCAGGACTTATCAGCTGCAGACAGTCGGATTCCCTCCCAAGCCACTCACCGATCCATCCCAGACGGTTGAGAAAGCTGGTCTTGCTAATTCAGTAGTTATCCAAAAGTTTTGA
>ZIJUAN08340
TTGCTTTATGTGCCATTGGAGATTGTTATGTCAAAGTATTACGGTGAAAGCGAACGATTGTTAGGAAAAGTGTTTTCCCTCGCCAATGAGATCCCTAATGGCGCTATTATTTTTCTAGATGAGGTTGATTCTTTTGCTGTTGCTCGTGACAATGAAATGCATGAAGCTACACGTAGAATCTTATCAGTGTTATTACGGCAGATTGATGGATTTGAGCAGGAGAAAAAAGTGGTGGTCATTGCTGCAACCAACAGAAAGCAAGACCTTGATCCTGCTTTGATTAGTCGGTTTGATTCTATGATCACCTTTGGCTTACCAGATCAGCAGACCCGTCAGGAAATAGCAGCTCAGTATGCAAAGCACTTGGCAAAATCTGATTTAGCTGCATTTGCCAAGGTTACTGAAGAAATGTCTGGAAGGGACATCAGGGACGCCTGTCAGCAAGCAGAGCGACGCTGGGCATCTAAGATCATTCGAGGCCAAGCAAATAAAGATGCAGAAAATGGGTCGCTTCCACCTCTCCAAGAATACATTGAGAGTGCTATGGACCGGCGTAGGGCTTTACTTGGTATTGCAGATCAAAGTAGCCCAGATCCTTCTGCCAAGAAACCGCAGTTAGACTTCGTCTAA
>ZIJUAN08341
CACATTGAGGTGAACAAATTAGTGAAAGGAAGGCCCTTGGATAATCTGGAGTTTATGCAATGGATGAAGCGGTACTGTGATTCGGTTAATGGAGGGGTTCTGTACAGGAACACTTCTGATGTGTTTTGGGAAGCAATATCTAACCATCAAGTTCTCTCACTGTACCAGGGCCTTGGGACAAAGAACCTGCAGTCTGTTATTTTTTCGTTTATCTACTTCTATGGATACAGCTTCTTTAAGAAGCTATACTTAAAGAGAAGTGGATCAAAATCTATTGGAACGAAAGCTAATTTGGTTCTTGCTGCGGCTGCTGGGGCTTGTATGATTGTGGTGACGCAGCCTTTGAATACAGCATCATCAAGGATGCAAACAAGTGAATTTGGGAAATCTAAAGGACTCTGGAAATCCCTTTCAGAAAACACTTGGAGTGGGGCATTTGATGGTCTAGGCATTTCTCTTCTTCTGACAACAAATCCATCTGTCCAGGGCACTAGTTGGACTTTCATACTCTATTCGAGGATTATATTATTTCGTTTCCAGGTGTTAGAAGGACTTAGAGTGGACTCATGGCGTAGC
>ZIJUAN08342
AACTCCAACTCATTGACACACTGTAACTGGCCCGAGATCACCTGCACCAACGGCTCTGTCACCGAACTTTCTCTCCCTAACAAAACCATTGCCGTGACAATCCCACAGTTCATTTGTGACCTCAAAAACCTCACCGTCATCGATTTCCAGTACAATTACATCCCAGGACCATTTCCTACGGTTCTCTACAACTGTTCCAAGCTGAAACATTTAGACCTCTCCCTAAACTTCTTTGTAGGCCGCATCCCTGGCGACGTTGACCGGCTCTCGACCAGGCTCCGGGTCCTCAACCTCAACGGCAACAACTTCACCGGCGACATCCCA
>ZIJUAN08343
ATGAACATGGAAATGAATAGCAGAGCTCTTACTGTTCTTTTTGGTGGTTTTATGTGGTTGCTGTTGAGTTGCAGCTCCAGCTATGGTCTTCAGAGCGATATAGATTGCTTGAAATCTCTAAAAGGGTCCTTGGAAGACCCATTCAATTACTTGGGTTCATGGAATTTCGATAATACCACTGAAGGCTCCATTTGTAAATTTACTGGTATCGATTGCTGGCATCCTGATGAGAACAAGGTTTTAAATATCCGGCTTTCAGACATGGCACTCAAGGGCGGGTTTCCACTTGGTCTTCAAAATTGTACAGCCTTGACAGGCTTAGATCTTTCCAGCAACAAGCTTAATGGAACTATTCCATCCAACATCTCAAATATAACCAAGTTTGTGACATCATTTGATCTCTCCTCCAACAATTTGTCAGGAGGAATTCCGAAGGACCTAGCAAACTGTAGCTATTTGAATATCATCAAACTCGACAGCAACCAGTTGACTGGTCAGATTCCTGCTGAGCTTGGCCTGCTTGCTCGGATCAAGACTTTTAGTGTAGCAAACAATCTGTTGAGTGGGCCAGTTCCAAGGTTTTCAAATTTACAAATTTCAGCAGATAGTTATGCAAATAATTCAGGTCTCTGTGGCACTCCTTTACCCAATTGCCAGGCTACTTCAAAGAAAACCGGCCTTGGAGTCATTATTGGAGCTGCTATTGCCGGGTTGACTATCACAGCATTAGGTGTGGGTATTGGTATGATCTTATTTTCACGTAGGGTGTCGAAAAAGAAGAAGGAAGATGACCCCGAAGGAAATAAATGGGCAAAGAGTATAAAGGGAGCCAAAGGCATTAAGCTTTCTATGTTTGAGAAGTCGGTTTCAAAAATGAGACTGGGTGATCTCATGAAGGCTACTAACAACTTCAGCAAAGACCACATCATTGGGTCAGGAAGTACAGGAACCATGTACAGGGCAGTGCTCGAAGATGGCACATCGCTTATGGTGAAGAGGTTGCAGGATACTCAACACTCCGAGAAGGAATTTGCATCTGAAATGGCTACTCTGGGTAATGTGAAGAATCGTAACCTGGTTCCTCTTCTAGGTTTTTGTGTGGCTAAGAAGGAGAGGCTTTTGGTTTATAAGCACATGCCAAACGGTACGCTCCATGATCGGCTACATCTTGTAAATGAAGGTGACAAATCTATGGACTGGCCTCTGAGGCTCAAAATTGGGATAGGGGCAGCAAAAGGGTTTGCTTGGCTCCATCATAATTGTAATCCCCGTATAATACATCGAAACATAAGTTCCAAATGCATCTTACTGGACGTGGATTTTGAGCCCAAAATATCTGATTTTGGACTCGCTAGGCTCATGAATCCAGTTGATACTCATTTGAGTACTTTCGTGAATGGGGAGTTTGGAGACTTGGGTTATGTTGCTCCAGAGTACGCACGAACTCTTGTAGCGACTCCAAAAGGGGATGTTTACAGCTTTGGAGTTGTGCTTCTTGAATTAGTGACCGGTGAGAGACCTACCTATGTGGCCAAAGCCTCGGATAACTTTAAGGGAAGTTTAGCGGAGTGGATTACAGAGCTTTCAAGCAACTCTCAGCTTCAAGATGCCATTGACAATTCTCTGGTTGGGAAGGGTTGTGATGCTGAGCTTTTCCAGTTCCTTAAAGTTGCGTGTAACTGTGTAGTTCCAGCTCATAAGGAGAGGCCTACTATGTTTGAAGTGTACCAGCTTCTAAGAGCTATTGGGGAGCGATACAATTTCACAACAGATGATGAAATTTTGATGCCATCAGACAGCAGTAATGCTGATTTTATAGAAGAACTTATTGTTGCTCGAGAAGTAAAGGCGAATCATTAA
>ZIJUAN08344
GAAATGGAGTACATATGTCATGTAAAAGAATTATCAGTTACATGTATCATGTTGTACATAAGTGCTTTGAAAATTTATGAAACTACCCAAAGGAGGAGGAGGACCAATCCAGTTTGGAAAGTAGTTCAGTCCCCTCAACAACCTACAAACATGGAATGTGGGTTTTATGTAATGCGGTATATGAAAGACCTCATTAGAGATCAAAGCATCCTAAGAAAACAAAATTTCAATGGAAAAAAGACTTACACGGAAACTGAACTTGATGAAGTGCGAGTTGAATCGATTAATTTCGTACTAAAGAATATGAGTTGA
>ZIJUAN08345
ACACTTGTGCTCGATGGGAATCAATTTTCTGGCCATCTTCCATCAGATATTGTCTCTTGGAAGTCATTAATACTTCTAAATCTCAGTCGAAACCAGCTCTCTGGTCCAATTCCTGATAAACTTGGTTCTTTAACAAGCCTCACTGATTTGGACTTGTCAAGTAATCAGTTCTCAGGTCAAATTCCAACTGACATTGGCCTTTTAAGGCTAACTTTTCTCAACCTGTCTTCCAATTGTCTCACCGGGAGAATCCCAAATGAGTTTGAAAACACATTTTTCAATACCAGTTTCTTGAACAATCCCGGTCTTTGCGCTAGTAATCCATCACTCGCCCTTGATATCTGCTATTCTGGATTTAAAACCTCAAGCAACATATCCCCATGGCTTATTGCT
>ZIJUAN08346
ATGGAAGAGGGCACACCAATGGGAGGGGGAACACAAAATGGACCTGAAATCCAGATTGTAACTTCACCTCAGCTGATTGCTCCTTCTTGTGATCTACTCTCTCGAGAAGCTAGGGATCAGTATCTTGCCATATGTCTACCCCGCTACCAAGCTGCTTTGAAGGGTGACTGGAAAGCTGCTAATGGTGTCATAGAAATATTTCCAACTGTGATACGTTCTAGTATCACAAAAGGGTGGGAAACTGCACTTCACATTGCAGCAGCTGCGAAGCGCATTCACTTTGTGGAGGAGTTGGTGGGACTGATGAATCCTGAAGACTTGGAACTTCAAAACAGTAATGGGAACACTGCCCTATGTTTTGTGGCTGCTGCTGGAACTGTGAGAATTGCTGAAGTGATGATTAACAAGAATGAACGCCTGCCAATGATCCGTGGTAGCCAGGGAATGACACCACTGTATATGGCTGCTTTGTTAGGACATAGTGACATGGTATGGTATCTCTACCAAAAGACTAAGAGTGAAGATTTGTCAGATGAGGATCGAATTGGGATACTCAATACCTGTGTTAGTACAGATTTGTATGGTAAGTAA
>ZIJUAN08347
ATGCCCTGCATTTATGGGTTGCAGCAGGGGAGGGATGGGGGGGATTCTGTAGTGTGGGATGTTCGGCAGTCTAAAGGTGTCTTCTTAGTGTCTTCATTTTATGGGGCGTTTGCAGGGGATGCTATCGGTGTGTTTCCTTGGAAGTGTATCTGGGCGCTGGGTTCTCCAACGAAGGTGGCTTTTTTTGTATGGACAGCTATTTTGGGCCGTATTCTCACTATTGATAATTTGATTCGGCGCCAACGTGTATTGGTCAATTGGTGTTGTATGTGTTGTAGGGATGCAAAAACGGTGGATCGCTTACTTCTTCATTGTTTGATTGCGTCTAGGCTTTGGGGCTTTATTGTTGCTTTGTTTGGCTTGGTGTGGGTGCAATCGGCCTCTGTGTTGGGAGTATTACAGAGTTGGGGTGGGGCTAGGGTGGAGAAGAGGCACTGGAAGGCTTGGGTGTTTTCTTCCCATTGTTTGCCTTGGTTGGTTTGGTCGGAACGGAATAGGCGCGTATTTCAAGATAAGTGTCATTCCGTTTCTTGGCTAGAAAGTAGATTGTTGATGGTGTTGCATAGTTGGGTTAAGCGCACAGTCGATCCAAATGTTTTGGTTTTTGTTGATTTTGTGGAGGATTTGATTAGTTAA
>ZIJUAN08348
ATGAATACAATGGAATCAGCTCTTATGGATATAGTCAACACTACTTTGGATTGGGTGACATTCGCATTTGAGGTTCCTTTTGCTCGAGCTTTTGTTTTTGGAGTGCACATCCATGGGCATCTATTTGTGGAGGGCCTTCTTGTAGTTGTTATTTTGTTTTTACTTTCCCAGAAAAGTTACAAGCCTCCTAAACGGCCCCTTACAAAGAAGGGGATGCTATCGGTGTGTTTCCTTGGAAGTGTATCTGGGCGCTGGGTTCTCCAACGAAGGTGGCTTTTTTTGTATGGACAGCTATTTTGGGCCGTATTCTCACTATTGATAATTTGA
>ZIJUAN08349
ATGAATACAATGGAATCAGCTCTTATGGATATAGTCAACACTACTTTGGATTGGGTGACATTCGCATTTGAGGTTCCTTTTGCTCGAGCTTTTGTTTTTGGAGTGCACATCCATGGGCATCTATTTGTGGAGGGCCTTCTTGTAGTTGTTATTTTGTTTTTACTTTCCCAGAAAAGTTACAAGCCTCCTAAACGGCCCCTTACAAAGAAGGAAATAGATGAGCTATGTGATGAATGGGTTCCAGAATCTCTTATACCTCCAATTACAGAAGAGATGCGATATGAGCCTCCAGTATTGGAAAGTGCTGCAGGGCCACATACAATAATCAATGGCAAAGAAGTTGTGAACTTTGCTTCAGCAAATTACCTTGGATTTGTTGGACATGAGAAGTTAATTGGGTCATGTACTTCTACACTGGAGAAATATGGTGTTGGCTCTTGTAGTGCTCGTGGATTTTATGGAACACTTGATGTCCACCTTGATTGTGAAGCCAGAATCGCTAAGTTTTTGGGAACTCCTGATTGCATATTATATTCTTATGGACTTTCCACCATATTCAGTGCAATTCCAGCTTTTTCTAAGAAGGGGGATATTATTGTTGCGGATGAGGGTGTCCACTGGGGAATACAAAATGGCCTTTATCTTTCCAGAAGTACAATTGTGTATTTCAAGCACAATGACATGGTGTCTCTACAAAGTACTCTGGAGAAAGTTACTGCAGAAAATAAGCGAGCTACGAAGCTAAGGCGCTATATTGTGGTTGAAGCTGTGTACCAGAATTCAGGTCAAATTGCTCCATTAGATGAGATCATCCGATTGAAGGAGAAATATCATTTCCGTGTCTTATTGGATGAGAGCAACTCTTTTGGTGTGCTTGGCAATTCCGGAAGAGGTATCACCGAGCACTATGGGGTTCCGATTGAGAAGGTAGATATCATAACTGCTGCCATGGGACATTCATTGGCCACAGAAGGAGGATTCTGCGTAGGAAGCGTTAGAGTCACTGCTCATCAACGTCTCAGTAGTTCTGGTTATGTCTTCTCTGCCTCCTTGCTGCCGTATCTTGCAACTGCTGCTATTACTGCTATTGATGTTCTGGAGGAAAATCCTGATCTTACTACGAAACTGGACAAAAATATTGCTGTACTACACAAAGGATTGTCAAATATACACGGCCTCAAGATTGTGAGTGACGTGAAATCCCCAATCGTCTTCCTCAGACTCAAGAACTCCACAGGATCCTTGAAGAGCGACTCACAATTGCTTGAACATATTGCTGAGCAGGTATTGAAGGAAGACTCAGTCTTTGTTGTGACTTCCAAAAGATCAATGCTTGATAAATGCCGTCTACCTGTGGGAATCAGATTATTTGTCTCAGCTTCTCATTCCGAATCTGATCTGCTCAAGGCCTCTGAATCATTGAAGAGAGTTGCAGCAGCAGTGTTAGCAGGTCATGATTGA
>ZIJUAN08350
ATGGAGAATGATGATGAAAATGAGAATGCAAATGAGAATGATGGTGGAAGAGGCAAAGGGAAAGGAAAAAGATTCATTTCATATCCTAAAGAAGAAGATTGGGAGGTAGCTAGAGTCTTTGTGAAATTTTTAAGAATTTTTTATCATGTGACTTTGCAACTTTCAGGGTCTTTGCATGTGACATCTAATGTTTTTTTTCATCAACTTGTGTCGGTGCAATCCAAATTAGTTCAATTGAGTAAAAGTGGAGATGCAGTGTTGAGTAATATGGCTGATAAGATGAAATTGAAATACGACAAATATTGGGAGAATCTCGATAATATCAATTTCTTGTTATATGTTGCCGTTGTGTTAGACCCTCGATACAAGTTGACATATCTTAAGTCTTCATTCAATAAAGTGTATGAAAATGACAAGGTAGAAATTTTAGTGGCAAGGGTGAAAACAACATTGGAGCGCTTGTTTGATCATTATGTTGAGAAGAATAATGTTGGTAATGTTGCACCTTCATATGCAAGTCAAGCTCCTCAAGTTATGGAAGTTGATGAAGAGGAAGAGGAAGATCCCATGACACTCTTTGCCTCTCAATATATTAACCATTTGGAGTCGGAAAAAAGTGTGGAAAACAAATCAGAGTTGGAAAAATATTTGGTTGATGATTGTGTAGACCCAAGAGTTCCAAACTTTGATATTTTGAATTGGTGGAAGGCTAATGGCCACAAGTATAAGGTTCTCTCTCTAATAGCAAGAGATGTGTTGGCTGTCCCAGTTTTTACAGTGGCCTCTGAGTTAGCTTTTAGTACCAGTGGACGTGTGCTTGATCCATTTAGGAGTTCTTTGACGCCAAAGATGGTGGAGGCTCTAATTTGTGCACAAAATTGGTTACGGTCTTCATCAATTCCAATCAATCTTAGAGAATGTATGGATAATGTTGAACAATATGAAGAAATTGAGACAGAATTT
>ZIJUAN08351
ATGCTCCAGAATAACAAACTTGAGGAAGATTCAAATCAAAACCCTAGAGTTACCTGGGAAGGTTGCAGTGTCTTGCTCGACATCAACGATGGTGACCGTCTCGTTTTTGCTCGTCTCACTGCTGCCTCGAGTTTGAAAATTGGGAATAAGAATTGTCTTCTTCAGCCATTGATTGGTCGTCCTTTTGGTTCTTTGTTTCAAGTTGAGAATGGAAAGGAAGGACCATTTTTATCTCCACTTTCTATTACTGAAGGTGATAATGTTGAAGAAAAAGGGGATTGCCAAATTAAAGACGAGTGCAAAGACAACCGAGGATTGGTTGATAATAATACTGCCCAAAGCCTCACTGGTGAAGATATAGATGAGATGCGAAGACAGGGTGCCACAGGGGATGAAATAGTCCAAGCTCTCATTGCTAACAGTGCAACTTTTGAGAAGAAAACATCATTCTCACAAGAGAAGTATAGACTAAAGAAGCAAAAGAAATATGCACCCAAGGTACTTTTGAGGCGTCCTTTTACACGAAGTATATGTGAGACATACTTCAAGAAATATCCAGCCAGAATTGGGTTCTTGCGGGTGGACTCTTTATCTCTTCTTCTCTCCATGGCGAATGTCAGTGCACATTCTGATGTCCTTTTGATGGATATGGTTGGTGGTATTCTTACTGGTGCTGTGGCTGAACGTTTGGGAGGTACAGGTTTTGTGTGCAATACTTATCTTGGGGTTACTCCATATCCAGTGGATATAGTAAGAATGTTCAACTTCAGCAGTGAAACTTGCAGAAGGATTGTGCAGTGTTCCCTCACTGACCTTTGTTCCACTCAAAATGAAACTTCTGTGCAAATTGGCCAAGCTGGAGATGCCATTGGAAGTCAGTCAAATGAAGAAAAATCTCCTCTGTGCTCAGAAAGCATGGATGGAACTGCACTTTCTTCTGAACATGGGATGCTGGATCTTATGCCCGAGACATCTACTTCTCCAGTTACCAAAGCATGCAAAACCCCAAAAGCCGGAGAGAAGGCATCACAAGAGGCCATCAACTTGTGGAAAGAAAATGGGTTTTCTAGCCTAGTAATTGCTACTCCAGATGCGGATGCTTGGACTATTGTTAAAGAACTCCTCCCGCTTTTATCATTTTCAGCTCCATTTGCAATTTATCACCAATATGTTCAACCTCTTGCAACATGCATGCACAACCTACAACTTGGGAAAATGGCAGTTGGACTGCAAATTTCAGAACCCTGGCTTCGTGAATATCAGGTTCTTCCATCGAGAACCCATCCACAAATGCAGATGAGCTCATTCGGTGGGTATATTCTAAGCGGTACTAGGATATGTAGCGATGACCAGCCACAACTGAAGTAA
>ZIJUAN08352
ATGCTCCAGAATAACAAACTTGAGGAAGATTCAAATCAAAACCCTAGAGTTACCTGGGAAGGTTGCAGTGTCTTGCTCGACATCAACGATGGTGACCGTCTCGTTTTTGCTCGTCTCACTGCTGCCTCGAGTTTGAAAATTGGGAATAAGAATTGTCTTCTTCAGCCATTGATTGGTCGTCCTTTTGGTTCTTTGTTTCAAGTTGAGAATGGAAAGGAAGGACCATTTTTATCTCCACTTTCTATTACTGAAGGTGATAATGTTGAAGAAAAAGGGGATTGCCAAATTAAAGACGAGTGCAAAGACAACCGAGGATTGGTTGATAATAATACTGCCCAAAGCCTCACTGGTGAAGATATAGATGAGATGCGAAGACAGGGTGCCACAGGGGATGAAATAGTCCAAGCTCTCATTGCTAACAGTGCAACTTTTGAGAAGAAAACATCATTCTCACAAGAGAAGTATAGACTAAAGAAGCAAAAGAAATATGCACCCAAGGTACTTTTGAGGCGTCCTTTTACACGAAGTATATGTGAGACATACTTCAAGAAATATCCAGCCAGAATTGGGTTCTTGCGGGTGGACTCTTTATCTCTTCTTCTCTCCATGGCGAATGTCAGTGCACATTCTGATGTCCTTTTGATGGATATGGTTGGTGGTATTCTTACTGGTGCTGTGGCTGAACGTTTGGGAGGTACAGGTTTTGTGTGCAATACTTATCTTGGGGTTACTCCATATCCAGTGGATATAGTAAGAATGTTCAACTTCAGCAGTGAAACTTGCAGAAGGATTGTGCAGTGTTCCCTCACTGACCTTTGTTCCACTCAAAATGAAACTTCTGTGCAAATTGGCCAAGCTGGAGATGCCATTGGAAGTCAGTCAAATGAAGAAAAATCTCCTCTGTGCTCAGAAAGCATGGATGGAACTGCACTTTCTTCTGAACATGGGATGCTGGATCTTATGCCCGAGACATCTACTTCTCCAGTTACCAAAGCATGCAAAACCCCAAAAGCCGGAGAGAAGGCATCACAAGAGGCCATCAACTTGTGGAAAGAAAATGGGTTTTCTAGGTTGATTGCCATTTGTATGATCATTTGGTTTATAATTCAAAAGATGTCACTTAACATTCTTATGTTCGTATCCTTTGTGCAGCCTAGTAATTGCTACTCCAGATGCGGATGCTTGGACTATTGTTAA
>ZIJUAN08353
ATGCTCCAGAATAACAAACTTGAGGAAGATTCAAATCAAAACCCTAGAGTTACCTGGGAAGGTTGCAGTGTCTTGCTCGACATCAACGATGGTGACCGTCTCGTTTTTGCTCGTCTCACTGCTGCCTCGAGTTTGAAAATTGGGAATAAGAATTGTCTTCTTCAGCCATTGATTGGTCGTCCTTTTGGTTCTTTGTTTCAAGTTGAGAATGGAAAGGAAGGACCATTTTTATCTCCACTTTCTATTACTGAAGGTGATAATGTTGAAGAAAAAGGGGATTGCCAAATTAAAGACGAGTGCAAAGACAACCGAGGATTGGTTGATAATAATACTGCCCAAAGCCTCACTGGTGAAGATATAGATGAGATGCGAAGACAGGGTGCCACAGGGGATGAAATAGTCCAAGCTCTCATTGCTAACAGTGCAACTTTTGAGAAGAAAACATCATTCTCACAAGAGAAGTATAGACTAAAGAAGCAAAAGAAATATGCACCCAAGGTACTTTTGAGGCGTCCTTTTACACGAAGTATATGTGAGACATACTTCAAGAAATATCCAGCCAGAATTGGGTTCTTGCGGGTGGACTCTTTATCTCTTCTTCTCTCCATGGCGAATGTCAGTGCACATTCTGATGTCCTTTTGATGGATATGGTTGGTGGTATTCTTACTGGTGCTGTGGCTGAACGTTTGGGAGGTACAGGTTTTGTGTGCAATACTTATCTTGGGGTTACTCCATATCCAGTGGATATAGTAAGAATGTTCAACTTCAGCAGTGAAACTTGCAGAAGGATTGTGCAGTGTTCCCTCACTGACCTTTGTTCCACTCAAAATGAAACTTCTGTGCAAATTGGCCAAGCTGGAGATGCCATTGGAAGTCAGTCAAATGTAGGGGGGGACACTTCCTTATTATTTAGGTGCATATTGTCTCATGGTTTTCTAACTGTACCAGCGGACAATTTTGTGCAGGAAGAAAAATCTCCTCTGTGCTCAGAAAGCATGGATGGAACTGCACTTTCTTCTGAACATGGGATGCTGGATCTTATGCCCGAGACATCTACTTCTCCAGTTACCAAAGCATGCAAAACCCCAAAAGCCGGAGAGAAGGCATCACAAGAGGCCATCAACTTGTGGAAAGAAAATGGGTTTTCTAGCCTAGTAATTGCTACTCCAGATGCGGATGCTTGGACTATTGTTAAAGAACTCCTCCCGCTTTTATCATTTTCAGCTCCATTTGCAATTTATCACCAATATGTTCAACCTCTTGCAACATGCATGCACAACCTACAACTTGGGAAAATGGCAGTTGGACTGCAAATTTCAGAACCCTGGCTTCGTGAATATCAGGTTCTTCCATCGAGAACCCATCCACAAATGCAGATGAGCTCATTCGGTGGGTATATTCTAAGCGGTACTAGGATATGTAGCGATGACCAGCCACAACTGAAGTAA
>ZIJUAN08354
AAGAAAGAGAAAAAAGAAAAGAAAAAAGGGATGGCTTCTTCTGGAAATGATCGTGGGTCGTTGTCGAGCCACAAGGTGGAATTCGAAACCCAGAAAACGATTTGCCAGAACGACGGCTCTCTCACTCTCAACAACAACAACAATAACCAGCAAGGTGAAAAAGATGATTTGTCCATTCAACTATGGCACGCCTGCGCCGGGCCTCTGGTGAATGTCCCAAGCGCCGGTGATAAGGTGTTCTACTTCCCTCAAGGTCACATAGAGCAGGTTGAGGTATACACAAACCAAGATGGCAATGTGGAGATGCCAATCTACAATTTACCTTCTAAGATTCTCTGCAAGGTTGTCTATGCTCAGTTAAAGGCG
>ZIJUAN08355
GGCAGTGATAAATTAAAGGCGGAACCTTACACAGATGAGGTGTTTGCGCAGATCACTTTGCTTCCAGAGCAAGAGGGGACTAGTCCAGAGAATGGAATAGCTGAATCTGTGCCTCAGAAAGTTAGGGCATACTCTTTCAAAAAGAGTCTCACTCCATCTGATACGAGCAAACATGGTGGACTCTCAATTCCTAAGCGATATGCTGATCAATGCTTTCCTCCTTTGGACTCGTCTCAGGAACCACCTGCACAGGAACTGGTGGCAAAGGACTTGCATGGGTCTGAATGGAGATTCCGCCATATATATCGTGGGCAGCCGAAGCGACACTTGATTACTAGTGGTTGGAGTGCATTTGTGAGTGCAAAGAAGCTTGTTGCCGGGGATGCTTGTATATTCCTGAGAGGAGAAAATGGAGAACTTTATGTCGGGTTCCGTCGTGCAACAACACGACAAACCAATATATCAGCATCTGTCCTATCCGGTCACAGCATGCAACATGGCATACTTGCCAGTGCCTTCCATGCCATTTCCACCGGAACAATGTTTACTGTGTATTACCGTCCATGGACAAGTCCTGTTGAATTTATAATCCCTCATGATCGATACATCAAATCCACCACTGAATATCAGTGTTCAGTAGGAACAAGATTCAGAATGCTGTTTGAAGGCGAAGATTGTGCCGAACAAAAGTGCTCCAGATTTTCAGGGACTATAGTTGGCATTGATAATATTGACCGCCTTAGGTGGCCTGGTTCAGAGTGGAGATGTCTCCAGGTGCAATGGGATTCCCCGTCTCATGACCCTTTTTGCCCTCAAAGGATTTCTCCTGGG
>ZIJUAN08356
CAGGGTTCAGTTGCGCATACATTGAAAAGACATTCAGGCGTCTTGCAAGGTCAAGAAATCAGAGCCATAGGTGCTCGTGAACAGGGCTCATTAGGGAAGCCCATTTTATCCCCTTTATTTCCCCACCCAAATCCTATTTGGCACCACCGGCAAGTTGGATATGAACCGTTTTGTCACTCTCATGCCAACACAATTTCAATTCCTAGTGGAAATCCTCCTAGTCCGACGCTTGCTTACCGGCCTCCAACATTTACTTTCCCACAAACCAAGACCACTGAGGTGAGTACAAGCTTCTCTATCCCA
>ZIJUAN08357
GAAGCAAATATTTATGGTGACCCAGAAGCAGCTGATATTGTGTTTACATCTGGGGCAAACATTGTTATTACTGGCATAAACATTACAACACAAGTCATAATGACAGATGCTGACCTTGATGAATTGAGGCTGTCTGAGGGAAGACATGCTCAATTGTTAAGCACTATGTGCAAATTTTACAGAGATTGGCATGTTGAGTCTCTTGGAGTCTATGGGATTTTTCTCCATGACCCAGTCAGTTTTGTGGCACTAGTTCGACCTGACCTCTTTACATACAAGAAGGGGGTTGTGCGAGTTGGAACAGAGGGGATATATATGGGGCACACACTCCTGGACCATGAGCAAAAATGGGATTCAAGCAACCCATGGTCAGGATATGCCCCTGTTTCAGTGGCGTGGACGGTTAATGTGGATGAAGTCCTTGATTATATTAAGAAACTGTTGATGAAACCGTGA
>ZIJUAN08358
ATGGCGTTTTGTGCCCACGCGAAGCTTAACAGCCTCTGCGCCGTCTCCTCCTCCTCCTCCTCCGCCACAGCCACAGTCACAGTCCTAACCAGCAGCACCGGCTGTGCCCGTATGAGAAATGGAAGACAAACCAATTGTGTGATTGTTCGCGCGGCCTCCTCCTCATCATCGTCGTCGTCGTCGACGGAGGTCTCCAGAAGCAGTGTTGGAACCATCCCCAGGACGACATTATACCAAGAGGGTGAGCTGGAACGCCCCAGATGGACCGGTGAAACCCTTCTCTCCCGTCTCGTCGGAGCTCTCATCTCCTTCAAACCACTCTACTCTCTCCTCAAGCTCGGCGCCAGACAAGTCCTCATCAGTACAGCAGAGAAAGCAAACATACCTTGGCGAGATATGACGAGGGAGATTCTGGAATCGGAGGTTTACAACGAGATGGACAGCATCCAGAACAACTCCATTGTGTACCCTGACTATTATCTCAATCCTTTCCATGCATATGATGTGGGCAACCTCTCTTGGCTGGCTGCAGCTGAAGCAGAGGCAGCAACTATGTCAATGATGAGACGAACAATACCTGATGCTTCTTCACTAGATGAAGCAAAACAAATAGTTCGAGGAAATTGGCTTCAGGCAATTGAACAACATCATCAGAAGTATTCAGGAAATGCCATGGTTAAAGACATTCTTGATGTCGGGTGCTCTGTTGGTGTGAGCACTAGATATCTTGCTGACAAATTTCCTTCTGCTAAAATCACAGGGCTGGATCTATCACCTTACTTTCTTGCTGTTGCTCAATTCAAGGAAAAGCAAAGCACCCCAAGAAAGAATCCAATCAGCTGGGTACATGCAAATGGTGAACACACAGGCTTGCCAGCCAAATCGTTTGACATTGTATCAATTGCTTATGTGCTTCATGAATGTCCCGCAAGAGCAATAGTTAATTTAGTGAAGGAAGCATTTCGTCTGCTCCGACCTGGAGGCACTTTTTCTGTGACAGACAATTCGCCAAAGTCGAAGATCCTTCAGGAATTATCTCCAGTACTGTTTACATTGATGAAGAGCACAGAACCATTTTTAGATGAATACTACCTCACTGATCTGGAAGGGACAATGAAAGAAGCTGGTTTTGTGAATGTGCGAACAATTCTCACTGACCCAAGACACAGGACCATGACTGGGACAGTCCCATATTAA
>ZIJUAN08359
ATGAGCAAGGAACCGGTGAAGTTAGACGATGAACAGCTCGCAGAATTGCGAGAAATTTTCCGATCATTCGATCGAAACAACGATGGAAGCTTGACTCAGCTCGAACTCGGCTCGTTATTGAGATCGCTGGGTTTAAAACCGAGTCCCGATCAGCTCGAAACCCTAATACAGAAAGCGGACACGAACAGCAATGGTCTCGTGGAGTTCTCGGAGTTCGTGGCTCTGGTGGCCCCGGAGCTTCTTCCGGCGAAATCGCCGTACACGGAGGAGCAATTGAAGCAGCTGTTTCGGATGTTCGATCGGGACGGAAATGGATTTATCACTGCGGCGGAGTTAGCACACTCAATGGCTAAGCTCGGACACGCTTTGACGGCGGAGGAGCTCACCGGGATGATCAGAGAGGCGGATACCGATGGAGATGGAAGAATTAGCTTTCAGGAGTTCTCTCAGGCGATTACTTCGGCAGCGTTTGATAATTCATGGGCTTGA
>ZIJUAN08360
ATGGCTCTCCTTCTCACTTCACCCCCATTTCTCCTCTCCAAAAACACTAACCCTAACCCTACTCTTCGCTCATTCCCCCTCAAACCCCACTCTCTCTCTTTCTCTGTCATCCCCAAAACCACCACTGCTGCCGCCGCCAACCGCCGATTCTCCACCACCGTCTGCTTCTCCTCCTCCACCTTCTCCGGCGACTCCCCCGACGATAAACCGGAAGATGTGCCGGCGGGAGTTGTAGACGAGTGGGGGGAGAAGTCTGAGCCAGAGACCGAGCCTTCGACGAAGTTATCGGACTCGGATCCACCGAAGGATGAGGATGAGTGGTCTGGGGTTAGTGCTGGGGACGACTATGTTACCTCCGGCAATGGCAGTGCTCCAGCGGCTGCGGCGGCGGACGAGGAGGATAGTGAAGGTGATGATAAGATGATGGAGCTGAAGAGGAGTTTGGTGGATACGGTTTACGGGACGAATTTGGGGTATGGGGCTACGTCGGAGGTGAGGGCGGAGGTGGCGGAGTTGGTTTGTCAGCTGGAGGCGGCGAATCCTACTCCAGCACCGACGGAGGCCGTGGGGGTTCTTGATGGGAAGTGGGTTTTGTTGTACACTGCATTTTCTGAGCTGTTGCCTCTTCTGGCAGCAGGCACCACTCCTTTGTTGAAGGTTGAAAGGATTTGCCAAGTAATTAACACTAGAAGCCTTGAGATAGAGAACTCTATCACATTCTCCAGCCCTTTTGCCACTTTTTCCTCCAGTGCCATTGCCAGCTTTGAAGTTCGAACTCCTTCAAGAATACAGGTTGAATTTAAGGAAGGGATCGTGCAGCCCCCAGAGGTCAAGTCGAGCATTGATTTGCCAGGGTATCTTGATATTTTTGGGCAGAGAATCGACTTGTCTCCTGTGCAGCAAGCTCTTAATCCTCTGCAAGAGGTGGTGGCGAATGTAGCTCGTACTATTTCTGGTCAGTCTCCTCTTAAGGTTCCCATTCCAGGCGAGCGAACAAAATCGTGGCTTCTTACTACATACCTTGACAAGGATCTTCGCATCTCAAGAGGAGATGGTGGCCTTTTTGTGCTTGCTAAAGAAGGGAGTCCTCTTCTATATCAGTAA
>ZIJUAN08361
ATGGTTCGGGATTCGAATTTGCTTCATGGGATGCTTTGGGTCACCATCTTTGAGATCAATAAGCTGCATACTAAATCTGGATGCGGGTTTAATTTATTTGACAAGGCTGTTGCTCCAGAAAAGAAAGAGAAGAAATTTTTATCACAAGTCAAGAGATTGGTGCTTCGTCAGCCTGAGGGAATCAAAACTCCTTCATTTGGGGGAGTCCCTCATACATTCTTCATGCAGAGAGAGGGTTGCAAAGTTACACTATATCAAGATGCCCATGTCCCAGATTTGATTACTCCCCAATTCAATCTTTCCGAAGGCAAAATTTATGAGCCTCATAGATGCTGGGAGGATATCTTTGACGCAGTCACTAATGCAAGACACTTGATTTACATTACAGGCTGGTCTGTATATACTAAGATCACTTTGATAAGAGACCCAAAGAGGCCAAGACCACATGGAAACATTACTCTAGGTGATCTGCTTAAGAAAAAGGCAGATGAAGGTGTGAGAGTTCTTATGCTTGTCTGGGATGACAGAACTTCAGTTAAGGCATTGAAGGCAGATGGTTTGATGGGAACCAATAATCAAGAAATAGTATATGAATTTCGAAACTCAAGGGTACAATGTTTTTTATGCCCACGTGATTCTGATGATGCAAGTATTGTCCAAGGGTTTCAGATTAAAAGCATGTTAACTCACCATCAGAAGACAATAGTGGTGGACAGTGAAATGCCCGAGGACGATTCACAAAAAAGGAGGATTGTCAGTTTTGTTGGTGGCATTGATCTTTGTGATGGGCGGTATGATACTCTAGATCATTCCTTGTTTAAGACTCTGGACAATATCCATAACCATGATTTC
>ZIJUAN08362
CCAAGGGAGCCCTGGCATGACATTCATTGCAAGCTTGAAGGGCCTGTTGCTTTGGATGTCCTGTATAACTTTGAGCAGAGATGGAATAAACAAGTTGGGAATAAATTCCTTCTCACATTCAATGAGCTTGATAGAATCATTACTCAGCCACCGACTCCAATTACATCAACACATGATCCTGAAACATGGAATGTTCAAATATTTAGATCAATTGACAGTGCTGCTGTTGAGGGCTTTCCTCATGAAAACCACAAAAAAGCAGCCAAAAATCATGAGGAAGCATCTGCAATAAATAAGGAAGCAACAAAAATAGGCCTGGTTACTGAAATGGGTAACACCATTGACCGAAGCATTCAAGATGCCTATATCAATGCTATTCGACGAGCAAAGAATTTTATTTACATTGAAAGTCAGTACTTCATAGGAAGCTCATATGGCTGGAATTCCAAGGATATGAAGGAAGCAGTCATTGGTGCGTTGCATCTTATACCAAAGGAGCTCTCACTTAAGATTGTTAGCAAGATTGAAGCAGGAGAGAGGTTTACTGTCTATGTGGTAATTCCAATGTGGCCAGAAGGCATACCTGAGACTGCTTCTGTTCAAGCAATATTAGATTGGCAAAGGAGGACGATGGAGATGATGTATACTGACATTTATGATGCCCTTCGTGCTAAGGGAATGAATGAAAACCTTAGAGATTATTTGACATTTTTCTGCCTTGGCAAGCGAGAGGCTAAAAAAGATGGCGAATATGTGCCTATAGAGAAACCAGACCCCGACACTAATTATCATAGAGCTCAGCTTGCTCGGCGCTTCATGATCTATGTCCATGCAAACATGATGATTGTTGATGATGAATATATAATAATTGGATCTGCA
>ZIJUAN08363
ATTCGAAGCTCCATCGAAGCTCCAGATCTGAACTCTGACCCCTCGATTACTCGCATTTCAAGCTTAAATCGGGAAAATGAGGCATCACTTGCTGTTCTGCCTGACCTGCTAATGGAGATTGATAGCATGAATGAGGAAACAAGACTGCTTACCCTAATTGAAGGTGTTCTTGCTGCAAACATCTTTGATTGGGGATCCCGTGCCTGTGTTGATCTCTATCATAAAGGAACAATTATTGAAATATATAGAATGAGTCGCAAAAAGATGCAAAGACCATGGCGAGTGGATGATTTTGATCTTTTAAAGGAGAGAATGTTAGGGTCTGGAGACAAGAAACCTCCACCACAT
>ZIJUAN08364
ATGTCTTCAGCTTTCTCTGCAACTAAAATCATCCAATCCCGACCTCTCAAATCCACCTCCAGATCTCCCGATAAACCTTTCTTTGATCCCCTCAAAACCAGCACCTCCTCCGCCTCCTCCTCCTCCTCTTTCCTCGGATCAACCCACAAACTCCGCCTTCATTCCAATTCAGCTGCTGCTCATACCCGCCGTCGATCCACCTCCGTGGTGGCCGTCTCCGATGTCGTCAAGGACAAGAAGCTGAAATCTAGCTCCCTTTCCAATCTGCTTATTACAAAATCAGAAGGGTTGGAACTGTACGAGGACATGGTCCTTGGCAGATCGTTCGAAGATATGTGCGCCCAGATGTACTACAGAGGCAAAATGTTCGGATTCGTCCATCTCTACAACGGCCAAGAAGCTGTATCTACAGGATTCATCAAGCTTCTCAACAAGGAAGATTGTGTTGTGAGCACATATCGCGATCACGTTCACGCGTTGAGCAAAGGCGTTCCTGCTCGCTCCGTCATGAGCGAGCTCTTTGGCAAGGCCACTGGCTGTTGCAGAGGCCAGGGCGGCTCTATGCACATGTTCTCCAAACAACACAACGTTCTCGGTGGCTTTGCCTTCATTGGCGAAGGAATTCCCGTCGCTACCGGCGCTGCTTTCACTAGCAAGTACCGGAGGGAGGTCTTGAAGGAGGCCGATTGTGATCACGTCACTCTTGCTTTTTTTGGTGATGGGACTTGTAACAATGGCCAATTCTTTGAGTGTTTGAATATGGCTGCCTTGTGGAAGTTGCCAATTGTGTTTGTTGTGGAGAATAATTTGTGGGCAATTGGGATGTCTCATCTCAGGGCAACTTCCGATCCCCAAATTTGGAAGAAAGGCCCGGCATTTGGAATGCCCGGAGTTCATGTTGATGGAATGGATGTGTTGAAGGTCAGACAAGTGGCCAAGGAGGCCATTGCGCGGGCTAGGAGAGGGGAAGGGCCTACTTTGGTCGAATGTGAGACCTACAGGTTCAGAGGACACTCTTTGGCGGATCCTGATGAGCTTCGCGACCCCGCTGAGAAGGCTCGTTTTGCTGAAAGAGATCCCATCGCTGCATTGAAAAAATACATGATTGACAACAATCTGGCCAGTGAAGCGGAGTTAAAAGCCATAGAGAAGAAGATAGATGAGGTAGTTGAGGAGGCTGTTGAGTTTGCAGATGAAAGCCCTCCTCCACCTCGCAGCCAGCTATTGGAGAATGTGTTTGCAGATCCAAAAGGCTTTGGTATTGGTCCTGATGGTAAATACAGATGTGAAGATCCAAAATTCACTCAAGGAACTGCTCATGTCTAA
>ZIJUAN08365
ATGAGAAGAATCTCAAGGGAAGTACTTGGAGAGTCGAAAGGGACGGGCCCCAACTCTAGGGAAACTTGGTGGTTAAGGGAAGAGGTTCAAGCGGTAGTTAAGGAAAAAAAAGAGTGCTTTAAAAAGTGGCAGAATGATAGAACTGAGGAAAACCTTAAGAGTTATAGATTGGCTAATAAGGAGGTCAAAAAAGTGGTGAGAGAGGCTAAGTTGAAAGCTTATGATAACCTGCACACTAAACTAGATAGCAAAGAGGGAGAGAAGAGGGTATACAAACTTGTTAAGATACAGAAGAGGAAAATAAGAGATTTTAATCAAGTTAAGTGCATCAAGAGTGAGGATTTCAAGGTATTGGTGAAGGATGAAGAGATTAAGGAAAGATGGAAGAATTATTTTGAGAAATTATTAAATGAGTAA
>ZIJUAN08366
ATGTATGAAGGGGTGGTGACCACTATTAGATCGCCTGCTGGAGTGACAAATGAATTTCCTATCACTGTAGGGTTACACCAAGGATCTACCTTAAGTCCTTATCTTTTTTCTTTAGTTATGGATCAGTTGACGAGAAATATTCAGAATGACGTGCCATGGTGTATGCTTTTTGCAGACGATATTGTGCTAGTGAATGAGAGTAGAGAAGGAGTTAATACAAAGTTGAAGATTTGGAGAAAAGATTTTGAATTTAAAGGATTCCGAATAAGTAGAACTAAGACAGAGTACATGGAGTGTAAATTTAGTAACAGTAACAATGAAAGCAGAGGAGAACTGAAGATTGAGAATTAA
>ZIJUAN08367
ATGTCATCCACACCTAAAGGATCAATTACGGCGGCGGAGGAAGATCAAGAGACATTGAACTCCTCGTCGTCGTCGTCGGTGGTGAAATTTGGGAGTCCGGAGGCACTGGAATTTGTGCGGAAGTTGACGGATGTGGGAGCAATGACGCGGCTTCTCCACGAGTGCATAGCCTACCAAAGAGCCCTAGATCTGGAACTGGAGAGCATCCTCTCCCAGCGCAGCGATCTCGACAAACAACTCTCCAACCTCCAGAAATCATCCGATGTCCTCCACATCGTCAAGGCCGACTCCGACTACATGCTCTCCAAGGTCCGCTCCACTTGCGATCTGGCAGATCAGGTCAGCGGCAAGGTCCGCGAGCTCGATCTCGCCCAGGCCCGCGTCAACGACACCCTCCTCCGCATCGACGCCATTGTCGACCGTGGCAACTGCCTCGATGGAGTCTCCAAAGCCCTCGATTCCGAAGATTTCGAGTCCGCCGCCTCTTTCGTCCAGACTTTTCTCCTCATCGATGCCAAGTACAACAAGGATTCTGGTTCCGATCAGCGGGACCAGCTCTTGTCCTCCAAGAACCAACTCGAAGCCATCGTCCGTAAGCGTTTATCTGCCGCTGTTGATCAGCGGGACCATCCCACCATTCTCCGTTTCATCAAGCTTTTCTCTCCCCTATCCCTGGAGGAAGAAGGTTTGCAAGTCTACGTCGGCTATTTGAAGAAAGTTATTGCTATGAGATCCAGGCTCGAGTTTGAGCAAATGGTCGAACTCATGGAACAATCATCCTCCTCCTCCTCCTCCTCCTCCAACCAAAGTCAGGTAAACTTTGTTACTTGTTTGACGAATTTATTCAAAGACATTGTTTTGGCTATTGAAGAAAATAATGCCATTTTGCGGAGTCTTTGTGGAGAAGACGGTATTGTGTATGCCATATGTGAGCTTCAAGAGGAGTGTGATTCTAGGGGTTCTCTAATTATAAAAAAGTACATGGATTATAGGAAGTTAGCCAAATTAACCTCAGAGATCAATTCTTATAAGAGTAATTTGCTTTCTGTTGGAGCTGAAGGACCCAACCCCAGGGAGATTGAGTTGTACCTGGAAGAAATATTATCACTCACACAATTGGGTGAAGACTATACGGAATACATGATCTCGAAGATCAGGGGTTTGAGTTCTGTCGATCCTGAATTGGGTCCTAGAGCCACAAAAGCTTTTAGGAGCGGAAATTTTAGCAAAGTTGTGCAGGACATCACAGGTTATTATGTGATTTTGGAGGGATTTTTCATGGTGGAAAATGTGAGGAAAGCTATCAAGATCGATGAGCATGTACCTGACAGCCTCACCACTTCCATGGTGGATGATGTCTTCTATGTTCTGCAAAGTTGCTGTAGGAGGTCAATATCTACTTCAAACATAAACTCCGTGATTGCAGTTCTGAGTAGTGAAGTGAGCTTGTTGGGCAGCGAGTATAATGAAGCATTGCAGCAGAAAATGAGGGAGCCCAACCTTGGTGCAAAGCTGTTTTTGGGTGGTGTTGGGGTGCAAAAGACTGGAACGGAGATTGCTACGGCTCTTAATAACATGGATGTTAGTAGTGAGTATGCACTAAAACTAAGGCAGGAGATTGAAGAACATTGTGCAGAGGTATTCCCTGCACCGGCAGATAGAGAGAGGGTGAAGTCCTGTTTGTCTGAATTGGGTGAGATGAGCAACATCTTCAAAAAAGCCTTGAATGTTGGAATGGAGCAACTTGTTGCGACTGTGACACCTAGAATCCGTCCAATATTAGACAGTGTGGCAACCATCAGCTATGAGCTGTCTGAGGCTGAATATGCAGACAACGAGGTGAATGACCCATGGGTCCAGAGGCTACTTCATTCTGTTGAGACCAATGTAGCATGGCTCCAGCCATTAATGACTGCAAACAATTATGACTCATTTGTCCATCTGGTCATTGACTTCATTGTGAAGAGGCTTGAAGTGATCATGATGCAAAAAAGGTTCAGTCAGCTTGGTGGTCTTCAGCTTGACAGAGATGCCAGAGCTCTAGTAAGTCATTTCTCAAGCATGACTCAAAGGACTGTTAGAGACAAGTTTGCTCGCCTTACTCAGATGGCAACGATCTTGAACTTGGAAAAGGTGTCTGAGATACTGGATTTCTGGGGTGAGAACTCAGGACCGATGACCTGGAGACTAACTCCTGCTGAGGTGAGGAGAGTGTTGGGTCTGAGGGTTGATTTTAAACCTGAAGCGATTGCTGCTCTTAAATTGTGA
>ZIJUAN08368
GAAAACTGGCTCGATAGCGGCATCCATCGCCATCTCCCTCATCATCTCTTTGCTCACTTCCATTTTCTAACTCATCTCTTTGCGGCTTTGATTAGCAAAACGACATTAACAGCTCCACTTAACAGCGTCGGGCACAACGAGGGAGATAAGGGACAGTACACACTCATACTCTTCTCTTCTCTCTCTCTCTCTCTCTCTCCCTCTCCCTCCCTCTCTCAGATTTGCCCTAAACACATCTCATTTGGGGCATCTCTCTCTCTTTCATACAGATTTGCGAACGAGATTGAGTCGGGCCGAATTGAGTTGCAGAGTTATTCTGATGAGTCATCCCTCGGGTGGAAGACTGAGTCGAAGAGGAGTCAGACTTCGTTTCGGTCAACAGCAAAGACAAAGCACAGCGAGGTCGAGAGGAAGAAAGGAACTCCATGGACAGAAGAAGAACATAGGTACATTTTCTGGGTTGTTTAG
>ZIJUAN08369
ATGGGTCCCGATCCGGCATCGGCTTCGCTCGCTCCTGGGTTTCGGTTCCATCCAACCGATGAAGAACTGGTTCGATACTACCTGAGGCGAAAGGTCTGTGGAAAGCCCTTCAGATTCGACGCCATCTCTGAAATCGACATCTACAAGTCTGAGCCTTGGGATCTCCCAGGGAAGTCAAGGCTGAAGAGCAGGGACTTGGAGTGGTACTTTTTTAGTATGCTAGATAAGAAGTATGGGAATGGGTCAAGGACAAACAGAGCTACTGAAAGAGGGTACTGGAAGACGACGGGGAAGGACCGGCCGGTACTTCACAATTCGCGGACTGTTGGGATGAAGAAAACTCTTGTTTATCACAGCGGTCGGGCTCCACGGGGCGAGAGGAGTAATTGGGTTATGCATGAGTACAGGCTTGTTGATGAGCAGTTGGAGAACTCTGGAATTTTTCAGGATGCATTTGTGTTATGCAGAATATTTCAGAAGAGTGGTACAGGACCAAAGAACGGGGAGCAGTATGGGGCGCCATTTGTTGAGGAGGAATGGGAGGATGATGAGTTGGTCACGGTTCCTAGCGAGCAGGCTGCTGAGGAAGTGGCAGTTAGTGATGATGCCTATCTCGATGGAATTGACCTTGAGCAGATTCTTGATGCAGAAATTCCAGCAGAAGATGTCCCCCCTCCTTTGAGCTTCTATTATGGGGATGATGGCAATCAGGTCCAGGAGCCGGTGGACTTCGTTGATGATGCTCAAAAACTTTTGGTGGCTACGGATGAAAGTTACTGTGTTTCAGGGCAGCCTGATGACCAGAAGTTATTTGATTTGCCAGCGCAAACCAATATGGACACGAAACCAGTAAGGCATGAATATATTGGTGAACCAAGCAATGCTGTAAATTCTGTGGATGTAGATTACTTACTTGATGAACCATTCATGGATGCTATCGGTAACACTCCATTTGATGAAGGCTTATTCCTGGAAACTAATGACCTGTCAAACCCCATTGAGGCAGATCCTTCTAGTTTTGGCATGCTAGAAGACTACCTTACATACTTTGATGCAGATGGCGGCAACTCACAGTTTATGGCCTTTGATTCTTCGAAGATGACAGGAAGTGTGGACCTTGTTTCTGGCCAAGCATCCCTTGCGCAAAAGCACGAGGGAAGCCAACAGCTCTTAAAAGGACATGATGATGATGTTGCGTCAACTTCAAAGCAAGAGCCTGGGAAATTTGGATCGGATACTCAGTATCCATTTGTCAAGCACGCGAGTCGCATGTTGGGCAACATCCCTGCTCCTCCTGCATTTGCTTCAGAGTTCCCTTCAAAAGATGCAGTGGTTCGGTTGAATTCTACATCACATTCTTCAAGTTCAGTCCATGTTACCACTGGTATGATCCAAATAAGAAATATGACCTTGAATGGCAATGGGACATACCCGCTGCTTGGTAAGCATACGGATGTCAATATCATCCTTTCTTTTGGCATTTCATACAATGATTCAACTTCTGCCAGTTTGGATCCAATGTCGGGCATACTTTTGGGCAAGGCGGGTTCTTCAATGACACGGGGCTGGTTCTATCTGATATTTTTTTGGGTCCTCCTCCTGTCAATGAGTTACAAAATCGGGACTTGCTTATACACAGGCAATGCTTCATGA
>ZIJUAN08370
ATGGGAGCAGAAAGTGACAATTGGCATTTGGAGTTAACCCATGACCAGTGGGTAGCACTATCTGTGTCTGGTCCACGACCACCAGCTCGCTACAAGCATGCTGCTGCCGTGGTTGATGAAAAACTATACATTTTTGGTGGAAGTCGTAATGGCCGGTATCTATCTGATACTCAGGTTTTTGATCTTAAAACTTTGGCATGGTCCACTCTGAACCTGAATACTGAATCAAATGCTGATAAAATTAAAGACAGTCTTCTGCAGGAAGTTCTTCCAGCTACATCAGGCCACAGAATGATCAAATGGGGAAACAAACTTCTTCTTCTTGGTGGGCATTCAAAGTACTTTTCTGATAGCATAACAGTGCAGTTCATTGATCTGGAATCACACCAAAGTGGTGTCATGGAGACCACTGGAAAAGTTCTGGTATCTCGCAGTGGGCAGTCTGTGACGCTGGTTGGTTCTAGACTGATAATGTTTGGTGGAGAAGATTTGCACAGGCAACTGATGAATGATGTCCATGTTCTTGATCTAGAGACAATGACTTGGGACATTTTGGAGACTACGCAGACACCTCCAGCTCCCAGATTTGATCACACAGCTGCAGTGCATGTGGAGCGCTACCTTCTGATATTTGGAGGCTGTTCTCATTCCATCTTTTTCAATGATCTTCATGTACTGGACTTGCAGACTTTGGAATGGTCCCAACCACAAATTCAAGGTGACTTGGTGGCCCCTAGGGCTGGTCATGCTGGTATCACCATTGATGAAAATTGGTATATTGTTGGTGGAGGAGATAATAAAAGTGGTGCGTCTGAAACTCTTGTGTTAAATATGTCTAAGCTTGCCATGTCGATGTTGACAAATGTAAAGGATAGAGATCCACTAGCCAGTGAGGGACTCAGTGTTTCTTCAGCAGTTGTAGATAGTGAGAAGATTTTGGTTGCCTTTGGTGGCTACAACGGAAAATATAACAATGAGGTATTTGTTATGAGACTCAAACCAAGGGATTCTCCACATCCTAAAATTTTTCAGTCGCCAGCAGCTGCAGCGGCTGCAGCATCTGTTACTGCCGCATATGCCCTAACCCATTCTGGGAAGTCAGACTTTAACAAAACAGAACATTCAAACATTAAGGTGATCCAAAACAATGGCTCTCAACATGATCTGTCAATTGACATCAATGCAATTAGAGAAGAAAAGACGGTGTTGGAGTCGGCCCTTGAAGAAGTCAGAGCAGAAAATTCAATTCTCAAAGGAAAGGTTAATGAAACTACTAGCACCTATGCTGATTTATCCAAGGAACTCCACTCGGTCCAAGTTCAACTGGCGGCTGAGAGATCAAGATGTGTTACACTAGAGGCACAGATAGGAGAGGTACAGAAGATGCTGGAGTCATTGAAGTCCATAGAGGAAGAGATTCAATTACTCGGGCGTCAGAAATCTGCATTGGAAAGTGATGTGGAGCTTTCTGGAGACGTCCAGAGGCAGAGTTCTGGTGGTGTTTGGAAGTGGATAGCTCAATAG
>ZIJUAN08371
CTAGAAGGAGTTGCCATGGAACTAGAGGATTCATTATTTCCTTTGTTGAGGGAAGTCAATATTGGCATAGATCCTTATGATGTGTTCCAAGATGTTGAATGGGCACTTCTGATTGGAGCAAAGCCTCGAGGTCCTGGAATGGAACGAGCTGGCTTATTAGACATAAATGGGCAGATTTTTGCTGAACAGGGAAAAGCTCTTAATGCAGTTGCATCACGTAATGTCAAGGTGATGGTAGTGGGCAACCCCTGCAACACCAATGCATTGATTTGCTTGAAAAATGCTCCAAACATACCAGCAAAGAATTTTCATGCTTTGACTCGATTGGATGAGAATAGAGCAAAATGCCAGCTGGCCCTCAAAGCAGGTGTCTTCTATGACAAAGTGTCAAATGTGACTATCTGGGGAAACCACTCAACCACTCAGGTTCCGGACTTTTTGAATGCTAGAATCAATGGCATACCTGTCAAAGAGGTTATTAAGGATACCAAGTGGTTGGAGGAAGAGTTCACCGAAAAGGTCCAGAATAGAGGTGGTGTGCTTATTAAAAAGTGGGGAAGATCGTCAGCTGCATCAACCGCTGTTTCAATTGTTGATGCCATCAGATCTCTTGTGACTCCCACCCCCGAGGGTGATTGGTTTTCTTCTGGAGTTTACACCAATGGGAATCCATATGGCATAGCAGAGGATCTTGTTTTCAGCATGCCATGCCGATCAAAAGGCGATGGAGATTATGAACTTGTCAAAGATGTAATATTTGATGACTACCTTCTGAGGCGAGTTACCAAGAGTGAAGCTGAGTTACTTGCTGAGAAGAGATGTGTGGCCCACCTCACAGGAGAGGGTATCGCTGTCTGTGACCTACCCGAGGACACAATGCTTCCAGGAGAAGTGTAG
>ZIJUAN08372
TCCTGTTCTCCCTCCAAACCAAACCGTTCACATTCACCATCCATCTCTCTGTTTCCCTCTTCCTCACTCCAACTCCCACATCTTCTCTCTCTCTCTACTGCTACCATGGTGGTAGCAGAGTTGTCTCCTTCATACACCAAAACGAGCCTTCACTCTTCACAGCTCTCATTCTTCTCATCTCGTCTCTCCGATCACCGACGCATCTCTCTCCCTCGCCCTCAAAATGGAAGAAGAGTAGTTTGCTCTGTTGCATCCAATCAAGTTCAAGCTCCTTCCCCTGTCCAAACCGAAGAAGCTAAGACAAAAGGCGATTGCTACGGCGTCTTCTGTCTCACATATGATCTCGAGGCTGTAACTTGTTCTCAACTTGCTTGA
>ZIJUAN08373
ATGTCTGAAGATATTTGGTATCTTGATAGTGGTTATAGTAATCACATGATTGGTAATAGAAATTTCTTTGTGGAAATTGATGAATCAGTGAAGACACAAGTAAAGATGAGAGACAACAACCATGTTCAGGTATACGGTTTAGGTACTATTGCTGTGATTTTAAACTCTGAGAGAAAGCTCATTCATGGTGTTATGTATGCTCCTGGGTTAGCTCAAAATCTGTTGAGTTTAGGCCAATTGATGAGAAAAGGTTATTGTGTTACCTTTCATAATGATGAATGCATGATATATGAAAAGAGGAGCATGAACTTAATTTACTTAGTCAAAATGACAGAAAACAAGATGTTTCCTCTTATGTTTTCAAAGGTTTCTGTCAATGCTTTTAGTGCATCAAGTAGTGATTCCATGCTTTGGCATAGAAGATTTGGTCATTTTAACTTTGGTGGGCTGAATTTATTGCACAAAAAGAATATGGTTTCTGGCTTTCCAATGATTAAATTTGATAGGGAAATATGTGAACCGTGTATTTTTGGAAAGCAACATCGTGAAAAGTTTCCAGTAGGTAAATCTTGGAGAGCTACAAAGCATCTAATGTTGGTGCATGCTGATGTATGCCGTCCAATGCAAACACTCTCTTTGAATAAAAGTAAGTATTTCTTGATCTTTGTTGATGATTTTTCAAGAATGACTTGGGTATATTTTCTAAAAGAGAAATCTGAAGTTTTTGAGTGTTTCAAGCAATTTAAAGTTGCGGTGGAAAAACAGAGTGGCTGCTCTATCGTAACATTGCGTAATGACCGTGGTGGTAAATTTACATCCACAGAATTTAGAACGTTTTGCAGCAATCATGGCATCCAAAGACAACTCACAGCAAGTTATACTCCTCAACAGAATGGCGTTGCAGAGCGCAAGAATAGAACTATAATAGAGGCAGCGAAAAGCATATTGAAAGACAAAGATCTTCCCAAGAAGTTTTGGACAGAAGTTGTGGCATGTGCTATTTATCTACTCAAGCAGTCATAG
>ZIJUAN08374
CTCCGATCTCCGGAACCCTTCCACTCTCCCTCCCAGTACAGACGACCAGAGAGCCATTTCCAATTATACAAGTACGAGTATCAGGCGCAGATCTCTGGGAGAAAAAAAAAAATGTCGACGACCAAAGCAGCAGTAGCAACAGGTGCCTCTCCAAGCCTTCCAAAATCCGGAGCCATTTCAAAAGGCTACAACTTCGCTTCTACTTGGGAACAGAATGCTCCGCTGACAGAGCAGCAACAAGTAGCAATAGTAGCACTTTCTCATGCATTTGCCGAGCGACCTTATCCTGTCAAATTGTCCCAGGAGCATGTACATGGACAAGATAATGGTTTGTCCATTTCAACTAAGCACTGCACTGTGGAAGAATCGGGGGCTATTGAAGCAGTTTTGGTCAAT
>ZIJUAN08375
ATGGGTCATGATTTGTTAGCAATCACCCCTGCGCCGCCGCCGCCTCCGCCTCCGCCTCCGACGTCTCTGGCTCCTGGGTTTCGGTTCCATCCGACGGACGAGGAGCTTGTGCAGTACTACCTCAAGCGTAAGGCCTCTGGGAAGCCCTTCCGCTTCGATGCCGTCTCAGAAATCGATGTCTACAAATCTGAGCCCTGGGAGCTCTCCGGTCATTCAAGGCTGAAGAGTCGAGACCTAGAGTGGTACTTCTTTAGCCCCGTAGACAGAAAGTATGGGAATGGATCTCGGTTGAATCGTGCCACTGGCAAAGGGTATTGGAAGGCAACTGGAAAGGATCGACCGGTACGTCATAAGGGCCAGACAATTGGGATGAAAAAAACGCTTGTGTTTCATAGTGGACGAGCTCCAGATGGCAAGCGAACCAATTGGGTCATGCATGAGTACAGGCTTGCGGAGGAAGATTTAGAGAGAGCTAGGGTCGCACAGGATGCATTTGTGCTGTGCAGAATTTTTCAAAAAAGTGGTTTAGGACCACCGAATGGGGATCGATATGCTCCATTTATTGAGGAGGAATGGAATGATGATGCATTATTGGTGATTCCAGGAGAAGAGGCTGGGGATGAGATGGTAAATGGTGATGATGCACAAATGGAAGGGAGTGAGCTTGAGCAGGATGCTCACACTCATTCCATCAAGGCACCTCTGTGTCGAACTGAGCTTCCAAATGGTTCTCAAAACGTGTCATTTGTTTGCAAGAGGGAAAGGTCAGATGATTGTCCTTTACCGTGTACAGCTGATGCAGAACCACTCTCTTTGGTTCAGAATAAAAGATCAAAGCCAGATGATCCCAACTCCACTTGTGCAAATGGTTCGGAAGATTCAATCACGACAACTCACGATCTTTGTATATCTACAACTGTAGCAACCACAACAAAATTTCCCTCTGCACTCTTGGAATTCCCTTTGTTGGAATCTCTTGAACCCAAACAAAACCATCCGAATAACCCACCAACATTCGATGCAGCTAATCTTGAGAAATCTGTGCCTCCCGGATATTTGAAATTCATCAGCAATTTGGAAAATGAGATCCTTAATGTTTCTATGGAGAGAGAGACGATGAAGCTTGAAGTGATGAGGGCCCAAGCCATGATTAACATTCTTCAATCGCGTATTGATCTTCTAAACAAGGAAAACGAGGACTTGAGAAGGGTTGTTCGAGATCGTTAG
>ZIJUAN08376
ATGACCTCTTTATTCAGTCAACTTGTTCTTCCCTCAAATAATGGTTACAAGGTGTGGGAAGATCCATCCTTTTTCAAATGGAGGAAGAGAGATGCTCATGTTTTGCTGCACTGCCATGATACAATTGAAGGATCTCTGAGATACTGGTATGAACGGAATAGAGTGGATTTTCTGGTTTCAAAGTCAGCAGTTTGGGATGATGATGCTGTTTCTGGAGCTCTTGATAGTGCTACTTTTTGGGTCAAGGGATTACCTTTTATTAAGTCTTTGTCCGGATATTGGAAATTCTTCTTGGCTCAAAATCCTACCAGTGTTCCTTTGAAATTTTATGATAGTGCATTTGAGGATTCTACATGGGAAATCTTACCAGTTCCTTCCAATTGGCAAATGCATGGATTTGATAAGCCTATTTACACAAATGTTGTATATCCATTTCCACTTGATCCACCTCATGTTCCAGAGGATAATCCTACGGGCTGCTACAGGACATACTTTCATCTTCCAAAAGAATGGGAAGGTCGTAGGATATTCCTACACTTTGAAGCTGTTGACTCTGCTTTCCACGCATGGATAAATGGGGTTCCTGTTGGATATAGTCAGGATAGTAGACTACCTGCTGAGTTTGAAATCACTGATTTCTGTCATCCATGTGGATGTGACAAGAAAAATGTTTTAGCCGTTCAAGTATTTAGATGGAGTGATGGTTCTTACCTTGAAGATCAAGACCATTGGTGGTTATCTGGCATTCATCGTGATGTACTCCTTCTAACCAAGCCAAAGATATTCATTGTGGACTACTTCTTTAGATCATACTTAGATCCAAACTTCTCCTATGCAGATTTACAGGTTGAAGTGAAAATTGATTACTCATGGGAAACATCAAAGGACAGCATCCTTGCCAACTTCACTATTGAAGCTGCAGTATATGACAATGGGAATTGGTACAGCACTGATGGACATGTTGATCTGCTTTCGTCTCATGTAGCTCATTTGGAGCTTTGTCCATCCACTGGTGCAGGTCTAGGATTTCAAGGGTATCTACTTGTAGGGAAGCTGCAAATGCCCAAGCTTTGGTCTGCCGAGAAACCAAACCTATACACTCTTGTAATCATCCTCAAAGATGCATCAGGGCATGTAGTTGATTGTGAATCATGCCAAGTAGGAATTCGACAAATATCGAAGGCTCCAAAACAGCTTCTTGTAAATGGGCATCCAGTAATAATAAGAGGGGTAAACAGACATGAACACCATCCACGTCTTGGGAAGACAAACTTGGAGCCCTGCATGGTTAAGGATTTGGTTCTAATGAAGCAAAACAATATTAATGCTGTCAGAAACAGCCATTATCCCCAACATCCACGATGGTATGAGTTGTGCGATTTGTTTGGCATGTACATGATAGATGAAGCCAATATCGAGACACATGGTTTTGATCTTTCTGGACATGTAAAGCATCCAACACAGGAACCAATTTGGGCTTGTTCTATGTTGGATCGTGTAATAGGGATGGTGGAGAGGGACAAAAATCATGCGTGCATAATTTCTTGGTCGTTAGGAAATGAAGCAAGCTATGGACCTAATCATGCTGCTCTTGCTGGTTGGGTTAGAGGAAAGGATCCATCAAGGCTGGTACACTATGAAGGTGGTGGATCCAGAACACCGTCAACTGATATTGTATGCCCCATGTATATGCGTGTTTGGGACATAGTGAAGATTGCCATGGATCCAACAGAAACACGACCTTTGATATTGTGCGAGTATTCACATGCCATGGGGAACAGCAGTGGGAATATTAAGGAGTACTGGGAAGCAATTGATAGTACATTTGGTCTCCAAGGAGGCTTTATCTGGGATTGGGTTGATCAGGCCCTTCTGAAGGATGGTGCCGATGGTAGAAAGCGTTGGGCATATGGAGGTGATTTTGGGGATACTCCTAATGATTTGAATTTCTGTTTGAATGGTCTTACGTGTCCAGATCGAACTCCTCATCCTGCACTACATGAGGTTAAATATGTTTATCAACCAATCAAGGTTTCATTCAAGGAAGGGATAATAAAGATAACCAACACAAATTTCTATGAAACGACGCAAGCATTAGAGTTTAGCTGGTCCATTCATGGTGATGGATGTGAACTTGGCTCTGGAGTCCTTTCTCTTCCATTGATAGAACCCCAGAGCAATTATGAAATAAAGTGGGAGTCTGGACCTTGGTATTCTCTATGGGCATCATCTTTTACGGCAGAAAATTTCTTGACAATAACTGTAAAGCTTTTAAACTCCACACGGTGGGTTGAATCTGGTCATGTCATTTCATCTGCTCAAATTCAGTTGCCTGCAAAAAGAGAATTTGCTCCTCATGTCATCAAAACCAAAGATGTCAATTTGCATGTTGAAAGTTTTGGAGATACAATAACAGCTAGCCAGCGGAATGTTTGGGAGATAAAAATAAACACTCAAACAGGAGCATTGGAAAGCTGGAAGGTTAAAGGGGTTCCAGTGATGCATAAAGGCATCTTTCCATGCTTCTGGCGGGCACCAACAGATAATGACAAAGGTGGAGGTGCAAGTAGTTATTTCTCCAAGTGGAAAGCTGCCCATCTTGATAACATGCTCTTCATGATTGAAAGTTGTTCTATTCAGAACATGACTGATCATCTTGTGAAAATAACAATTGTCTATCTCTGTGTCCCAAATGCTGAGGATAAGTCTTGCTCTGAATTGAATAAGTCAAACGTTCTCTTCAAAGTTGATATGACTTACTCAATCTATGGTTCTGGAGATGTCATTGTGGAATGTAGCGTGACGCCGAGTTCTCAGCTTCCCCCTTTGCCGCGCGTTGGGGTTGAATTCCATTTGAACAAATCAATGGACCAGATCAAATGGTATGGGAGAGGGCCCTTTGAATGTTATCCAGATCGGAAAGAAGCAGCTTTTGTGGATGTATATGAGCAGAATGTGAGTGACATGCATGTTCCCTATATTGTTCCAGGAGAATGTTCAGGTAGGGCAGATGTTAGGTGGGTGACATTTGAAAACAAGGAAGGCATAGGAATCTATGCTTCAATTTATGGCGCATCTCCACCTATGCAAATGAATGCAAGTTACTACACCACACAAGAGCTTTACCGTGCAACGCACAATCAAGAACTTATCAAAGGAGATGACATTGAGGTGCATCTTGACCACAAGCACATGGGTTTGGGTGGAGACGATAGTTGGTCTCCATCCGTCCATGACAAGTATCTGGTTCCTGCTTTGCCCTACTCCTTTTCCCTCAGGTTTTCTCCTATCGCCGCCACTGTTGCTGCTGCTGCTGCTGCTGCTGCTGGCCATGACATTTATAAATCTCAGCTTTGA
>ZIJUAN08377
ATGGACGACTCCGATTCAGAGATCGACCACAAGCTCTGTGGATTCTTGTGTTCGGTCCTCACAATGACTCCCCCACGAACACAAGACCTCTCAGAAACCCTGCCTCTCAACACTCGCTGTTACGTCTTCGGCGGCGATGGATCGGAGGTCGGCTTCCAGTCAGAAAACGGCGTGTTTTTATCAGTAATAAATGCAAACGCGAGGGCTTTGGTGTCAACATTGAGTGCACCGGAGTCGGGGGGGCTGGGGAACAATTCAGAGAGAGAGAGTGTGGTGTTGAGGAAGAAGTGGAGGAGAATTGGGCTTGTCCACGGGAGTGTGAGCGTGGTTCATCAGATTCATGCGTTGGTGATGCACAAGTGCTTGAAGGTAATTGGGAGGGTGGTAAGAGTCGTGGTTGGTAATTGTGGGGAAGTGAGGGTTGTGCTTCTGGTTGATGTGTATTTGCCGATAGCTCTTTGGTCCGGATGGCAGTTTCCCAAATCTGGGTCAATTGCAGCAGCGCTGTTTCGCCATTTGAGTTGTCACTGGGAGAAAAGAAGTTCATTGCTCATTAGTAATGGAAATGTTTTCAACTCCGATCGTGAAGATATTAACTGCATTTGGAAACTCTCTGATTGTCATGTTCTTGGATGCAAACTGCATTGCAGTTTTCCTGATACATCTAAGAGAAAACTATTTGAACTTCATGAAATTTTTAAGAACTTACCTAGTGTGGCAAAGAAAGGAAATGTTGATTCTTCAAGAGTGAACCCTGCAGATGCTTCTCGTGAATCTGGTATTTGGGAGGTATCAGATGATGTGTTGATTAAAATTCTGAATGCACTTGGTCCTATTGACCTTGTCAGGGTTTCAGCCACATGCCGCCATCTAAGATTGTTGACAGTATCAGTTATGCCATGTATGAAACTTAAACTTTTTCCTCATCAACAGGCAGCGGTTGAGTGGATGTTACAGCGTGAGCGGGATTCTGAATTATTGCCACATCCGCTGTACATGGATTTCTTAACTGAAGACGGGTTTGGTTTTTATATAAATACTGTTTGTGGTGAAATAGTCACGGAATCAGTTCCCACAATTAGAGATTTCCGTGGGGGAATGTTCTGTGATGAACCTGGATTAGGTAAGACTATAACCGCCCTTTCCCTTATTCTGAAGACGCAAGGAACAATGGCAGAGCCCCCAGATGGAGTGCAAGTAATCTGGTGTATGCATAATGCTGATCAGAGATGTGGTTATTATGAGCATAATGGTGACGTCACCAGTGGTAACATCTTATCAAATAAAAGGGCTTTGGGTCATCATGCTCGAAGGCAACAATTCTCTTTCAGTAAATTAACTCCGAGGGAGAATATTAAATGCCCATCACAAGAAAGAGTCAGTTTTTTGGATTCTTCATTGCCAATTGTAGGATCTACTGATTTATGTCCATTTGATGGAATTGATCCACCCACAGCTGCCTGCTCTACTCCAGCAACACATGTAGTTCGATGCACAAGGAGCTTCAGTCGCATTAGGAGAAATCTTCTTCACACATATGAAGTAGAGTCTGACTTTTCTGACGAATGCAAGGTTCGGAAAAAATCAAGTAAAAGAAAGTGTGCTTCCAATGGCCCAGGACGTGGCTCTCTAGACAAGCAAATTGGTGTATCTTGTGGATCACTGAACGATAGCAAGAGGCCTAGGAAGCCCGCTGCTGATCATTCTGAATATAATGAAACTTGGGTACAGTGTGATGCTTGTCGCAAGTGGCGGAAGCTTGAAGATGCAAGTATGGCAGATGATACCACAGCATGGTTTTGTAGTATGAACAGTGACCCATTACATCAGAGTTGCAGTGTTCCAGAAGAATCTTGGGATTACCGTCAGTCCATTACATACTTACCAGGTTTCCACACCAAAGGAACTCCTGGGGGGAAGGAAGAAAATGTGTCATTTTTCACCAGCGTGCTTAAGGAGCACTATGCACTAATTAATTCTGAAACGAAAAAGGCCTTGACTTGGTTGGCTAAACTTTCACCAGACAAACTGTCAAAAATGGAAACAACTGGTTTGTTACAGCCTATCTTGAGCACTCGAGTGGTATTCAGAGGCGATGAGCATGAATTTCATAAAATATTTCAGGCATTTGGTCTAATGAAGAGCATAGAAAAGGGTTCTACTAGATGGTACTACCCAAGAACCCTCGAAAACTTGGTTTTTGATTTGGCTGCCTTCAGAATTGCTCTTTGCGAGCCTTTGGATTCCTTAAGGTTATATTTGTCAAGGGCAACTCTTATTGTTGTTCCGTCAAACTTAGTGGATCATTGGAAAACCCAAATTCAAAAGCATGTCAGCCCTGGTCAGTTGCGCCTTTATGTCTGGACAGATCATAAAAAGCCTTGTGCACACAATCTGGCTTGGGACTACGATGTTGTTATTACTACCTTCAATCGTTTAAGTACTGAGTGGAGTCCCCGTAACAGAAGTGTATTGATCCAAGTTCACTGGCATAGGGTCATACTAGATGAAGGGCATACCCTTGGCTCGAGTCTTAACTTGACAAACAAATTGCAAATGGCTATTTCACTGACAGCTTCAAATCGTTGGTTATTGACGGGAACACCAACTCCTAACACACCCAACAGTCAAGTATCTCATCTCCAGCCCATGCTTAAGTTCCTTCGTGAGGAAGCTTATGGACAGAATCAGAAGTCATGGGAAACTGGCATTCTTAGACCATTTGAAGCAGAGATGGAAGAGGGTAGATCACGTTTGTTGCAGTTACTTCATAGGTGCATGATTAGTGCAAGAAAAGTAGATTTGCAAACAATTCCTCCTTGCTTAAAAAAAGTGACATTTCTTGATTTTACCGAGGAACATGCAAGAAGTTATAATGAATTGGCAGTCACAGTACGGCGTAATATATTAATGGCTGATTGGAACGATCCGTCTCATGTTGAAAGTTTACTGAACCCAAAGCAATGGAAGTTTCGAAGTACTACTATCAGAAATGTGAGGCTGTCTTGCTGTGTTGCTGGACATATTAAAGTAACAGATGCCGGGCAAGATATTCAGGAAACAATGGATATTTTAGTTGGAAATGGCCTGGATCCTATTTCGGAAGAGTATGCTTTCATAAAATATAACCTACTATATGGTGGAAGCTGTATGAGGTGCAAAGAATGGTGCCGTTTACCTGTCATTACACCATGCCGACATCTTTTATGCCTTGATTGTGTTGCTTTGGATAGTGAAAGATGTACTTTCCGTGGCTGTGACAACTTATATGAGATGCAGAGTCCTGAAATATTAACCCGTCCAGAAAATCCTAACCCAAAGTGGCCTGTTCCCAAAGACCTCATTGAGTTACAGCCGTCATATAAACAGGATGACTGGGATCCTGATTGGCAATCAACATCTAGCAGTAAAGTTGCTTATCTTGTTCAGAAGCTGAAAGATTTGCAGGAAGCTAATAAAATGATTGGTTTCTCCATAGATGAGGGAAATGATGCCAAGCATTTTGAGAAGTTTCTTTGTCTTTCTGAGAAAAGTGATTCTGGTACACTGTTACACCAGTTTGAGTCTTGCAAGACACTTCCAGAGAAAGTTCTAATCTTTTCTCAGTTTCTTGAGCATATACATGTCATCGAGCAGCAGTTAACTGGTGCTGGTATCAAATTTGCTGGGATGTATAGTCCAATGCATTCTGGCAACAAGATGAAGTCGCTAACAACCTTCCAGCATGATGCAAGTTGTATGGCTCTTCTTATGGATGGAAGTGCAGCATTAGGCCTTGATTTGAGCTTTGTAACACATGTTTTTCTAATGGAACCAATCTGGGACAGAAGCGTGGAGGAACAAGTGATTAGTCGCGCTCACCGGATGGGTGCTACTCGTCCTATTCATGTGGAAACATTGGCAATGCGTGGTACTGTGGAAGAGCAAATGCTGACGTTCTTGCAGGATGCTGATGAGTGCAGACGGTTCTTGAAGGAAGAGTTTGGAAGACCTGACCGTGAAGGTTCACGGCCACACCGTACATTACATGATTTTGCTGAGAGCAATTATTTGGCTCACCTTAGTTTTGTGCACACCAGTTCTAATATTTGA
>ZIJUAN08378
ATGTATTCTACACACCCAATCCTGATTTTGTGGTGCAAAGTAGCAAAAGGAAAACAAACAACAATTGATCACAATGATCCTTATAAGCAAGAATTAAGAGACCGAGCAGTGATAAGAATCACAAGGTGGATGTATGATGCAGGTATAGCTTTTAATGCAGTTAGTTATGATAGCTTTGGACCAATGGTTGAAGCTATTGGGCAGTATGGTTTTGGTATGAAACCTCCCAGTTTCCATGAAGTGCGGGTTCCATATCTGAAGAAAAAGTTGAATCATACAAATGAGTTGATGAGAATTCATAAAGAGGAATGGGTGAAATATGGGTGTTCCTTGATGTCAAATGGATGGACTTCGCAGAATGGGAGGACTTTGATTAATTTTTTAGTCAATTGTCCTAGAGGAACTATGTTTGTTGAGTCCATCGATGCTTCAAGCTATTCAAAGGATGGGCAAAAACTCTTCGAACTACTTGATAAGTTTGTGGATGATGTTGGAGAAGTTAATGTAGTCCAAATTATCACAGATAGTGCCTCAGCTAATGTGTTGGCTGGTAAGTTTTTGGAGGCAAAGAGACCGCACCTCTTTTGGACACCATGTGCAACTCACTGCTTGGATTTGATACTGGAAGATATTTTCAAATTGCCACATATGAAGAAGACATTTGACAGGGCTATTCGGGTACACGGTTATATTTATAACTGTCCAGGCGTGTTGAATATGATGAGGATGTTTACACAGTTAAAGAATTTGGTTAAGCCTGCAAAGACAAGATTTGCAACAACCTTTCTTACTCTATCTAGGATTCATCAACAAAAAAACAACTTGAGAAAGATGTTCACTTCGGAGGAATGGACAAGCTCCAAATGGGCAAAGGAGCCAAAGGGTAAACAAGCAACACAGATTATGTTGATGCCATCATTTTGGAATTTGGCTGTCTATGCTCTAAAGGTCTCAGGTCCACTTGTGCATGTGCTTAGGTTGGTTGATTCTGAGAAAAAACCTGCCATGGGATACATTTATGAGGCTATGGATAGGGCTAAAGAAAGTATTGCAAAGTCATTTAATGAAAAAGAAGAAAAATACAAGAACATCTTTGAAATCATTGACAATAGGCGGAATATCCAGTTGCATCAACCTCTTCATGCAGCTGGCCATTTTTTGAATCCAGAGTTCTTCTATTGTAATCCAAGTATTGAGCATGATATTGAAATCATGTCAGGGTTGTATAAGTGTGTGTCAAGGTTGGTTCGAGGCACTGACATTCAAGATAAAATCACTCAAGAAATGAGTATTTATACAAAATCTGAAGGTCTCTTTGCGATGCCACTAGCAATTAGGCAGAGAATGACAAGGGCACCAGCGGATTGGTGGGCTGCATATGGTTCTTCAGCTCCAAATTTGCAAAAGTTTGCCATAAAAGTTCTTAGCTTAACCTGTAATGCATCTGGTTGTGAAAGAAATTGGAGTGTATTTGAGCATGTGAGCATCTACCTCAAGTTTGGTGAATTCCTTTTTTTTTTTTTTCCTTCTCATATGATAAATTTTAATACATTCTCTTATTCTTGTAGCTCCACAACAAAAAAAGAAATAGGTTGGAACAACAATGTCTCAATGATTTGGTATTTATTAAGTACAATAGACAATTGA
>ZIJUAN08379
ATGTATTCTACACACCCAATCCTGATTTTGTGGTGCAAAGTAGCAAAAGGAAAACAAACAACAATTGATCACAATGATCCTTATAAGCAAGAATTAAGAGACCGAGCAGTGATAAGAATCACAAGGTGGATGTATGATGCAGGTATAGCTTTTAATGCAGTTAGTTATGATAGCTTTGGACCAATGGTTGAAGCTATTGGGCAGTATGGTTTTGGTATGAAACCTCCCAGTTTCCATGAAGTGCGGGTTCCATATCTGAAGAAAAAGTTGAATCATACAAATGAGTTGATGAGAATTCATAAAGAGGAATGGGTGAAATATGGGTGTTCCTTGATGTCAAATGGATGGACTTCGCAGAATGGGAGGACTTTGATTAATTTTTTAGTCAATTGTCCTAGAGGAACTATGTTTGTTGAGTCCATCGATGCTTCAAGCTATTCAAAGGATGGGCAAAAACTCTTCGAACTACTTGATAAGTTTGTGGATGATGTTGGAGAAGTTAATGTAGTCCAAATTATCACAGATAGTGCCTCAGCTAATGTGTTGGCTGGTAAGTTTTTGGAGGCAAAGAGACCGCACCTCTTTTGGACACCATGTGCAACTCACTGCTTGGATTTGATACTGGAAGATATTTTCAAATTGCCACATATGAAGAAGACATTTGACAGGGCTATTCGGGTACACGGTTATATTTATAACTGTCCAGGCGTGTTGAATATGATGAGGATGTTTACACAGTTAAAGAATTTGGTTAAGCCTGCAAAGACAAGATTTGCAACAGCCTTTCTCACTCTATCTAGGATTCATCAACAAAAAAACAACTTGAGAAAGATGTTCACTTCGGAGGAATGGACAAGCTCCAAATGGGCAAAGGAGCCAAAGGGTAAACAAGCAACACAGATTATGTTGATGCCATCATTTTGGAATTTGGCTGTCTATGCTCTAAAGGTCTCAGGTCCACTTGTGCATGTGCTTAGGTTGGTTGATTCTGAGAAAAAACCTGCCATGGGATACATTTATGAGGCTATGGATAGGGCTAAAGAAAGTATTGCAAAGTCATTTAATGAAAAAGAAGAAAAATACAAGAACATCTTTGAAATCATTGACAATAGGCGGAATATCCAGTTGCATCAACCTCTTCATGCAGCTGGCCATTTTTTGAATCCAGAGTTCTTCTATTGTAATCCAAGTATTGAGCATGATATTGAAATCATGTCAGGGTTGTATAAGTGTGTGTCAAGGTTGGTTCGAGGCACTGACATTCAAGATAAAATCACTCAAGAAATGAGTATTTATACAAAATCTGAAGGTCTCTTTGCGATGCCACTAGCAATTAGGCAGAGAATGACAAGGGCACCAGCGGATTGGTGGGCTGCATATGGTTCTTCAGCTCCAAATTTGCAAAAGTTTGCCATAAAAGTTCTTAGCTTAACCTGTAATGCATCTGGTTGTGAAAGAAATTGGAGTGTATTTGAGCATCTCCACAACAAAAAAAGAAATAGGTTGGAACAACAATGTCTCAATGATTTGGTATTTATTAAGTACAATAGACAATTGAGACGTCGATATGATATGCGTGACACACTTGATCCCATCACTTTAACAAATATTGATGAAAGCAATGAGTGGTTGGTTGGGAGGATGGATGGAGAAGAGGATGAAGATAACGATAATGTGTTTGATGATGAAAGTTTGACGTGGGGTGATGTTGCTAGAGCTTCTGGTGTTCGGGAAAGAAATAAGCGAACTAGATCAACAACTTCAAAGACACCATCATCATCGAGGGCAAGGCCAAGGGGTTCTAGATCATCAAATGCATGTCAATTGATAGATGAGGAAGAGGCAGATTCAGAGGAGACAGAAGAGGAAGATGTAGAAGGATACAAATCCAATGATGAAGAAGAAGATTATGAATTGCGTGCTATTGATATTGAGGATGATGACGATTGTTAG
>ZIJUAN08380
GAAAAAGCATGTGACCGTATTGATTGGGGGTTTGTGGATTTCGTTTTGGAAAGGAAGGGGTTCGAATCTAAGTGGAGAAGGTGGATTTGGGGGTGCTTGTTGTCATGTAATATGTCGGTCATTGTGAATGGCAAGGCTGGGGATTCTTTTAGAGCATCGAAGGGTCTAAGGCAGGGTGATCCTTTATCACCATTTTTGTTTATTTTAGTTGCTGATGTGTTGGGTAGGATTATTGAGTTAGCTAAGGATAAGGGTGTCATTGAAGGGTTTGTGGTGGGAAGGGATAGGATAGGTGTGACTCACTTACAATTTGCGGATGATACT
>ZIJUAN08381
ATGGTGTCTGTTCTGGTTATGTGTGAACAACTTCCCAATCCAATTGGATCACCTCTTCGAGGAGTATCTGACAGCAAAGTTTCTGGATTAAAGTCCAACAAATCAGAGAGAAGTTTCTCAATGGAACTTAATAACTCAGACAGTACGAGAGTTTCATGTGAAAATGGAATCTCAATGAATGCATCTGGACATAATTCTGATGCATCTCTTATTAACTACAAACAGAAGGAGAACGAAATTTCTAGCATGTCAGGGTTACCTAAGAATGATTCTGCTGAAACATTATTTGATGTGCCGTTCGTAGAGGAGGAGAAGCAACCCAGAGATTTGACATTTGATATGGACATGGTTGGTAATTTGGAGGACAGATGGTAG
>ZIJUAN08382
ATGGTGTCTGTTCTGGTTATGTGTGAACAACTTCCCAATCCAATTGGATCACCTCTTCGAGGAGTATCTGACAGCAAAGTTTCTGGATTAAAGTCCAACAAATCAGAGAGAAGTTTCTCAATGGAACTTAATAACTCAGACAGTACGAGAGTTTCATGTGAAAATGGAATCTCAATGAATGCATCTGGACATAATTCTGATGCATCTCTTATTAACTACAAACAGAAGGAGAACGAAATTTCTAGCATGTCAGGGTTACCTAAGAATGATTCTGCTGAAACATTATTTGATGTGCCGTTCGTAGAGGAGGAGAAGCAACCCAGAGGTATGCTTTATCATAAATGCAAACTAACCCAAAGTTATATACTTTGCTTCTATCTTTTGTAG
>ZIJUAN08383
TTCATAGAGGATTATGATTTTGAGTTACATTATCATCTGGGAAAGGCCAACGTTGTGGCCGATACTTTGAGTAGGAAGTCTATTAGCAGTGTGGCCTGTATTGCCATTCGAGAATGGGAAATGTTGGGTACTCTCGGGGAGTTTGACTTGCACTTTGCTGAGTCCGTTGAGTCTGCGGCCTTGTTTTCTGTGGTTGCACAACCTACACTTGTGAACCAAGTGTTAGAAGCGCAGAAGAGTGACCTTGAAGTAGAAACCCTCTGGGAAAAGATCTCTAGTGGGAAAGTAGAACGAGGCTTGAGTGTGTACCCTGACACGAGTGTTAGATACCGAGACTGCTTGTTCGTATCGGAGTCTTGCCGAGAGGAAGTACTCCAAGAGTTTCACCATTCTTGCCTTGCAATGCATCCGGAGGCACAAAGATGTATCATGATATGA
>ZIJUAN08384
ATGTCTAGCTTTGACGTTATTTTGGGTATTGACTGGTTATTGTCATACCGGACTATTATAGATTGCTACCGTCAGAGGGTTACTGTATGTACCTTGAGCGGGAATTGCTTTTATTTCTTGGGAGACCGGGTGGATAGAGTCTTATCACCAGTATATGATCCACATAGGCGGAGTGAACTTAGTTGTCTCCTCGCTAGCTTCTTGAATAGTAAATGTGATGAAGTTCTGCTTGAGTTGCCAAGGGTGGTTTGTGAATACCCCAATGTCTTTCCCAAAGACCTTACTAGTTTGCCACCCCACCGAGAGATTGAGTGCCTAGAACGGCACCGATTTCTATGGCACCATATCGGTTTGCACCTGCTGAGTTGA
>ZIJUAN08385
GCACTTCTCAGTCGCCACCAACTCAAGTGCAAACCTAGAGAGGCTAGTGAAGGTGGCCTCAAACTCGGCCACAGGCGTGTTCAACTGCTTGAGGCGAGAAAACTGATCCATCAACTTCTCCCTAACAGTGAGAGGCAAAAACTTGTCCTAGAAGGCGTTGACAAAAGCCTCCCAAGTCCCTCCAATGCATCCCCGCGCATGCTTCCACCACTGACCCGCATCCTCTTTCAGTTGGAAAGATGCCAAGCTCACCCTCAACTGGTCGTCCTCAATGCCAAGTATCTTGAACGTCTTCACTATCTGTTCAAGCCACTTATCTGCCTTCAGCGGCTTCTTTGGGTCACCCAAAAACTTATCCGGATTCGATTGGAAAACCTCCCTTTTCAAAAAATAAGGCCCTGCCTCAACTACCTAGGCTTGGACTTGATTCTTAGCTCTGAGAATGTTCATTGA
>ZIJUAN08386
AAAGATGGAGCCTTGAGACTTTGTATCGATTACCGAAAGTTGAACAGGGTTACTGTTAAGAATAAGTATTCAATGCCTCGTATAGATGATCTGTTCGATCAGTTGAAAGGATCTTGTTGTTTCTCTAAGATAGACCTGAGGTCGGGTTACCATCAGTTGAAGGTAAGGGAAGAGGATATCCCGAAGACGGCATTCCGTACGCAGTATAGCCATTATGAGTTTCTAGTAATGCCTTTTGGGCTAACCAATGCTCCAGCTGTATTTATAGATTTGATGAACCGGATCTTCCGTGATTTCCTAGATCATTTCGTGGTCGTCTTTGTGGACAACATTTTGATTTACTCACCTTCTGAGAGGGAACACGAGGAACACTTGCGGATAGTGCTTGAATTTCTTAGAGTCCATAAACTGTATGCTAAATTTGGGAAATGTGAATTCTGGCTGAGAGAAGTTAAGTTTTAG
>ZIJUAN08387
TTGGTGAGCCTTAAAAGTTTCTACAACTGGCCTACAAGATCTAAAGCACAACCCTTGTTCAACCACCAGGTTTTTTTTCCAAAGTTGAAGACACTATTTCTTGATAATTGTGTAAACTCAAGAGAGATACATCCTTGGAATGTTCAGGCTGGCAAGATAAGTTTAAAATGCTTGGACGTAGCGAATCTGGACAAATTAATTGTGAGAAATTGTAGTGAGGTGGCAGAGGTTTTCCAACTTGAAAGGCTAAATGTTGGAGAAGGACAACATGTTAGGCCATTAATTGAAGTAAGAATGATGGAATTGGATGGATTACCTCAATTGACATGTTTGTGGAACAAGGATCCCCATGGAATTCTGGGCCTTCAAAGCCTACAATACCTAACAATTAAGAAATGTTCCCTCTTGAGAAATCTATTCACATGTTCCACCGCCATGGCTCTTCAACAACTTAAAGTACTTTATTTGGAGTCTTGTCCGGTGATGGAAGAAGTTATTGGAGCAACAGAGGATGGGCACAGGGAAGTTATTGATGATGTGATTGAATTCCCAAAGTTGGAGTGGTTAATACTGAAAGATCTACCGAACCTCAACAGTTTTTGCAAAGCAAACTATAATTTTAATTTGCCATCATTACAGAGAGTTGTTCTAAAGAGGTGTCCGAAGATGCACAACTTTACTTTTGGACAAGTACGCATGTTACGGATACTTGTAAGTACACGTGGCGATGAAGGCCTTCAGACAAAAGATCTCAATAAGTATTTAGAGGAACGACTTTTGAAAGGAGAGGAATGTGCAACCGTGGATGAAAATGATTACGATGGCAAAGAAGAAAAGTTCTCCAACCTTTATGGGCTACGTGAGTAA
>ZIJUAN08388
ATGCAAGTACTATTAGAGAAAGAAGCATGGGCCCTATTCAAGACGAAGGTGGGAAATTCTGTTGACTCTACTGAACTCCATGATATAGCTGATGCAATCTGTAAAGAGTGTGGAGGCTTACCGGTCGCTATACTTGCAATTGGAGCCGCATTGAAAGATAAGAAAAAATATGTTTGGGAAGATGTACTTGATCAATTCAAAGATTCCATGCTAAATAATATTGCAGGAATCGACCCAAAGGTGTATGCTTCCTTAAAGTTAAGCTATGATCGGTTAGAATCGAGCGATGCAAAATCATGCTTCTTGCTATGTTGTTTCTTTCCTGAAGATGCTAATATTTCAATTGAAGTGTTGGCGAGACACTGCATAGCGAGAAGTTTGCTTGGACAAAACACAAATACACTAATAAGAGCAAGCCGTCGAGTACTTACAGCGGTCGACATCCTCAAAGATGCTTGTTTGTTGTTAGAAGGCAAAGATGAAAACTTTGTCAAAATGCATGATGTCATTCGAGACGTTGCTCTTTCAATTGCCAAAGATGATGGCAAGGAAATTCTAGTAAAACATGGTGTCAAAAAGTGGCCCGAGAAAGATACATGCGAATCTTCCTCAGCAATGTCATTAAGGTTCGACAACACTCTTGAGCTTCCGGATGATTTGCTATGTCCACAACTCCACACCTTGACCATACTATTGAAAAGGAATATCAATCCTTTGCTTAACGTTCCAGATAGGTTTTTCAGTGGAATGGAGAAACTTACAATTTTAGAATTGAATAGAATCTGTATGTTGCCTCCATTATCTCTTGCTAATTTGGTTAACCTTCGGATGTTATGGTTAGATTATTGTGAGTTGGGAGACATAGCTATACTCAAGGATCTAAATAATAACCTTGAAATACTTAGCCTTCGAGGTTCTAATATCGAGGTTTTGCCATCAGAGATAGGACAATTGACTCGTCTTCGGTTGTTAGATCTGGGAAATTGTAAAAAGCTCACAGAGATTCCACAAGGTGTCATATCCAATTTGTCTCGCCTGGAAGAATTATACATTTTAGATGACTTTGGGGATAGCGAGGACAAAAGCAAAGTGAATCTTGATGAGTTGGGGAAATTGACGCAATTAACCACTTTACAGATTTACATACCAAATGTCATGCTATTTCCCAAGGACTTCTGCTTTGAAAACTTGATCAGATTTAAAATAGTAATGGGTAAGGAATTTGATTTTTCTGGAACTTCTGATTATATTAGAACTTATTCAAAGTCGTGTAAACTTGCGGGTGTTTCCTTAATGGACAAGTTAATCGTTTTGTTGATGAGAGCCGAAGAACTACATTTGGAAAAAATTGAAGGTTTACAAGAGGTGCTGCATGACAGAGGTAGAGAGGGGTCTTTGATGGAACGTCATCGACTAAATCCATCAGGGTTCTTCAATAATTTATTTGAATTAACAATTATAGATTGTGGGTTGAAATATCTCTTCTCCTTGTCCTGTGCAAGAGGATTTCCACGACTCCAGAGACTACGAATATTTGCTTGTGAGATGATGGAAGCAATAGTTGGAAATGAAGAAGAAAAATATGAAGATGAACTCTCAAGTCAAGTAATTAATTTCAGTCAGTTGAAATATCTGCGTCTCGCGAATCTACCCAAGCTCATAAGCTTCTACCCCAAAGTGGAGAAGATGTCAACGTCTGAAGGAAATTCTTCTACCCAGCCACAATTTTTGTTTAATGAAAAGGTTGCTTTCCCCATCTTGGAGGAATTGGTAATTCAGAAATTGCCTAACATAACACAGATATGGGAGAAGCAATTACTCATAGCCTCAGAAAATGAATCAAAGCCCTTCTGCCAACTGAAAGTTATGGTGGTTTCTAATTGTAAGAAATTGGTACATGTGGTTCAGTTCAATATGCTCCCACGACTAGAAAATCTGAATAGATTCAACGTCGATAATTCTCCAAAGACGAAAGTGATAGTCACGGAGAACGAAAAAGAAAAAGGAACCACTAGTAATGATATCATCGTGTTTTCTCAATTAAAAACTCTTAATCTTTCTATGTTGGTGAGCCTTAAAAGTTTCTGCAACTGGCCTACAAGATCTGAAGTACAACCCTTGTTCAATCACCAGGTTGCTTTCCCCATCTTGGAGGAATTGGTAATTCAGAAATTGCCTAACATAATACAGATATGGGAGAAACAATTACTCATAGCCTCAGAAAATGAATCAAAGTCCTTCTGCCAACTGAAAGTTATGGAGGTTTCTAATTGTAAGAAATTGGTACATGTGGTTCAGTTCAATATGCTACCACGACTGCAAAATCTAAAAAGATTCAACGTCGATAATTCTCCAAAGATGGAAGCGATAGTCACGAAGAAAGAAAAAGAAAAAGGAATCACTAGTAATGATATCATCGTGTTCTCTCAATTACAAACTCTTAATCTTTCTATGTTGGTGAGCCTTAAAAGTTTCTGCAACTGGCCTACAAGATCT
>ZIJUAN08389
GAGGTTTTGCCATCAGAGATAGGACAATTGACTCGTCTTCGGTTGTTAGATCTGGGAAATTGTAAAAAGCTCACAGAGATTCCACAAGGTGTCATATCCAATTTGTCTCGCCTGGAAGAATTATACATTTTAGATGACTTTGGGGATAGCGAGGACAAAAGCAAAGTGAATCTTGATGAGTTGGGGAAATTGACGCAATTAACCACTTTACAGATTTACATACCAAATGTCATGCTATTTCCCAAGGACTTCTGCTTTGAAAACTTGATCAGATTTAAAATAGTAATGGGTAAGGAATTTGATTTTTCTGGAACTTCTGATTATATTAGAACTTATTCAAAGTCGTGTAAACTTGCGGGTGTTACCTTAATGGACAAGTTAATCATTTTGTTGATGAGAGCCGAAGAACTACATTTGGAAAAAATTGAAGGTTTACAAGAGGTGCTGCATAACAGAGATTGTAGGTTGAAATATCTCTTCTCCCTGTCCTGTGCAAGAGGATTTCCACGACTCCAGAGACTACGAATATTTGCTTGTGAGATGATGGAAGCAATAGTTGGAAATGAAGAAGAAAAATATGAAGATGAACTCTCAAGTCAAGTAATTAATTTCAGTCAGTTGAAATATCTGCGTCTCGGAAATCTACCCAAGCTCATAAGCTTCTACCCCAAAGTGGAGAAGATGTCAACGTCTGAAGGAAATTCTTCTACCCAGCCACAATTTTTGTTTAATGAAAAGGTTGCTTTCCCCATCTTGGAGGAATTGGTAATTCAGAAATTGCCTAACATAACACAGATATGGGAGAAGCAATTACTCATAGCCTCAGAAAATGAATCAAAGTCCTTTTGCCAACTGAAAGTTATGGTGGTTTCTAATTGTAAGAAATTGGTATATGTGGTTCAGTTCAATATGCTCCCACGACTAGAAAATCTGAATAGATTCAACATCGATAATTCTCCAAAGACGAAAGCGATAGTCACGGAGAAAGAAAAAGAAAAAGGAACCACTAGTAATGATATCATCGTGTTTTCTCAATTAAAAACTCTTAATCTTTCTATGTTGGTGAGCCTTAAAAGTTTCTGCAACTGGCCTACAAGATCTGAAGTACAACCCTTGTTCAATCACCAGGTTGCTTTCCCCATCTTGGAGGAATTGGTAATTCAGAAATTGCCTAACATAATACAGATATGGGAGAAACAATTACTCATAGCCTCAGAAAATGAATCAAAGTCCTTCTGCCAACTGAAAGTTATGGAGGTTTCTAATTGTAAGAAATTGGTACATGTGGTTCAGTTCAATATGCTACCACGACTGCAAAATCTAAAAAGATTCAACGTCGATAATTCTCCAAAGATGGAAGCGATAGTCACGAAGAAAGAAAAAGAAAAAGGAATCACTAGTAATGATATCATCGTGTTCTCTCAATTACAAACTCTTAATCTTTCTATGTTGGTGAGCCTTAAAAGTTTCTGCAACTGGCCTACAAGATCT
>ZIJUAN08390
GCTCAGATTCCTATGATCGAAGAGACTCTCCGATTCACCGGTGTTCCTGGTGATTACATCTGTGGCGGGAGGATTTTGCTGCATTCGTTCTTGGCGCAGAATCCCTTGGACTTTGTCTGTCGAAGCCCTAGTTATAAATTACTTGACTATGTATTTGCGGAAAATGGTCTTGTGGCCTATAAGGATGGGAAGCTCATTGGGACCCAGGAATTTATTAATTTTACGCTGCATTACATTGCCGACTTGGATATTCCAATAAAGAGAGGAACATTTATAGAGTTCCAAAGCAGGATGCTCAACGTATCACCAATTGGCTGA
>ZIJUAN08391
GCTCAGATTCCTATGATCGAAGAGACTCTCCGATTCACCGGTGTTCCTGGTGATTACATCTGTGGCGGGAGGATTTTGCTGCATTCGTTCTTGGCGCAGAATCCCTTGGACTTTGTCTGTCGAAGCCCTAGTTATAAATTACTTGACTATGTATTTGCGGAAAATGGTCTTGTGGCCTATAAGGATGGGAAGCTCATTGGGACCCAGAGCTTGAAATCATATCTTGGAGAAGAAAAACTTAAGGAATTTATTAATTTTACGCTGCATTACATTGCCGACTTGGATATTCCAATAAAGAGAGGAACATTTATAGAGTTCCAAAGCAGGATGCTCAACGTATCACCAATTGGCTGA
>ZIJUAN08392
CATCACACTAACCCATTTCAATTTTTAAGCAAATCGAAATGTCTAAACAATCACCCAGCTAATTTCCCAACAACCACAAGTCACTACCCAAACACTGAGTTTTGTCGAACACCCCACTCAAAATGTAAAAATAAATCACCATCCAGACTCATTAATCAACTGCCATACAGCAACAAAGAAAAATTTCAAGCTTTTAACCAAGTGATTAACTTGGCTCATTCCCTAGAGCAGTGCTCAATAATTAATTACAGGCAAAACCAAGTAGCCCATACATCACCAAACTTCACCAAACAAACACACAATTCA
>ZIJUAN08393
ATGAAAATGGGAGGGAGAAGAAGAGGCGGTGGATCGCCGCCGTCGACGGACTTCGAACGAGTCCTCCACCGCCACATCGAGTCCTGCAACAAGCACAAATACGCCACCGTCGACGAAATCGTCAGCCACCTTCGCTTGAACTTCCCAGGATACCGTCGTCAAAAGCTCCAACCTTTCACAACTACCGTTCAAAAAACCCTAGAACACATCAAATTGACGAGCATTACATCAAGCAATCAAGGTCGTCCGTCCACATCAAACTTCATCTTCGACGACGAAGAAGAAGAAGAAGAAGAAGAA
>ZIJUAN08394
AAGAAGAAGAAGAAGAAGATGATGAAGATGAATCTGAAGGATGCTGAAAAATTGAAGGAGAATGTAGAGGTGGAATTGGTTGTTAACAATAAGGCTGATGATAAGGTTGATTTGCTTGAAGGAGATATGAAAAGATTTGAAAGAGGTTTGAATGGTGATGGCGATGGTGGTGGTGGTGAAGAGGTGAAAGAAAAGGATGGGCCAAGATTCAGGGATTTGGGTGGGATGAGTGGAGTTGTGGAGGAATTGAAGATGGAGGTGATAGTTCCATTGTATCATCCGCAGTTACCGAGGTGGCTCGGAGTGAGGCCAATGGCGGGGATTTTGTTGCACGGTCCGCCAGGTTGTGGAAAGACGAAGCTTGCTCATGCCATTGCTAATGAGACTGGTGTTCCATTCTATAAGAAATTGGTCTCTGGTGTTTCAGGTAAATATTTCAGGTGTATCAGAAGAAAACATTCGTGA
>ZIJUAN08395
ATCTCTATCTGGGATTCAGAGTGGAATCACATTGATATTTTACTAGTAGCCATTATATTGGTGATTGTCATAAAGACTCATGTGGTTGCAACAGTAGTTAAAGGATTTCAATACAATGACAAGACCTCACTACTTGTTGGAATATCTCTAGCAGAAATTGAGGAATTCGCTTGTGTTCTCTTAAGTCATGCTTCCAATGTTCATCTAGTTGAGGGTAAGCTGTATTTGCTGCTGCTGGGCACAACAGTTCTCAGCATGGTTTATCCTAGACAACAAGTTGGTGGTGTTGAGGCTGATATGATGGCTGCAAATGAGCTAAATGTTCACGCATTCCTTCAAGTAAAATATCATACTTTCAATAAAAGATCTTAA
>ZIJUAN08396
ATCTCTATCTGGGATTCAGAGTGGAATCACATTGATATTTTACTAGTAGCCATTATATTGGTGATTGTCATAAAGACTCATGTGGTTGCAACAGTAGTTAAAGGATTTCAATACAATGACAAGACCTCACTACTTGTTGGAATATCTCTAGCAGAAATTGAGGAATTCGCTTGTGTTCTCTTAAGTCATGCTTCCAATGTTCATCTAGTTGAGGGTAAGCTGTATTTGCTGCTGCTGGGCACAACAGTTCTCAGCATGGTTAGTAAGCCATTTTTAATTGTGTTGCAATTGATGCCATTTTAG
>ZIJUAN08397
ACAGAAAACTTTGCAATTAACAATAAGCTTGGAGAGGGCGGGTTTGGACCTGTTTACAAGGGTAGGCTAGAAGGGGGACAAGAAATTGCTGTGAAGTTGCTTTCAAAGAATTCAAAACAAGGAGTCGATGAGTTCAAGAATGAAGTCATCTGCATTGCCAAGCTTCAGCATCGGAATCTTGTAAAGCTTCTAGGATATTGCATTCAAGGAGAAGAAAGGTTGTTAATATATGAATACATGCCCAACAAGAACTTGGACTCCTTTATTTTCGATCAATCACAAAAGATGCTACTGGATTGGCCTACGCGCTTCCACATCATCAATGGAATTTCTCGGGGGCTTCTTTATCTTCATCAAGATTCCAGAGTGAGAATTATCCATAGAGATTTGAAAGGTAGCAATATTTTACTAGACCATGAGATGAATCCAAAAATATCAGACTTTGGCTTAGCCAGAATTTTTGGAGGAAATGAGACAGTTGCAAATACGAAAAGAGTGGTTGGAACATATGGGTACATGTCTCCAGAATATGCAATTGAGGGGCTATTCTCAGTAAAGTCCGATATATTTAGCTTTGGTGTTTTGATATTAGAAGTAGTGAGTGGGCAGAGAAACAGGGGATTTTGTCACCCAAGTCACGACCTCAACCTTCTTGGGCATGTAAGTATAAAGTTGAATAATTTTTCTTTTGAAAAGGAAAATCGTGATCTTACAAAAATGGGTTATATATAG
>ZIJUAN08398
ATGGGTTTTTTCAGCCCTGGCAGTTCCCGGAATCAATACTTGGGAATATGGTACAAGAATATTCCTGTTAGGACTGTTGTATGGGTTGCCAATAGAGAAATCCCACTCCTCAGTTCGTCAAGCGTCTTAACTATAATCAACTCTGGAATTCTTGCCCTTGTCAATGGTACTGGCAGTGTCATTTGGTCTCCCAATATGACAGGATCTACACGGGACCCTGTTGCACAACTGATGGAGTCTGGAAATCTTGTTGTGCGAGATGCCAATGATATGTCTGGGCATTTTCTGTGGCAAAGTTTCGATTATCCGTGTGATACTCTTTTACCGGGCATGAAGCTTGGAAAGAACTTTGTAACGGGCCTAGAGCGCCACCTCTCCTCCTGGAAGAGCAGTGATGATCCAGCTCCAGGTGAGTTTACATACCGGTGTGATCCTCAAGGGTACCCACAAAATATTCTGAGCAGTGGTTCTGCTGAGGTGTTCCGAACTGGGCCATGGAATGGTATCGGATTCAGTGGGAGACCAAGCCTTAAATCTAATTCAATCTACGCATTTGAATTGGTTTACACCAAGGAGGAGGTGTATTATGATTATAAACTCCTCAGCTCAGTTGTTTCAAGGTTATCTCTGAATCAGACTGGCGTTGTGCAGCGCTGGAACTGGATTGATCGAACCCAGCAATGGGTCCGTGTCCTGACTTCGCCGACAGATAACTGTGATTCGTATAACTGTGTGGTCCGAATGGTAACTGTATCGTTGGAAACAATCCGGTATGTGGTTGTTTGA
>ZIJUAN08399
ATGTCCACTACTCTCCTCTTCACGGTCATCCTCCATCTCCTTCTCCTTCTCTCTCCTCCGTTGGCCTTGTCACGTCCAACAAACACCGTGTCTAGGGTTGTTGCTGCCACTCTGGGATCGAAATCTCAAGACTATGCGGATTTCAAGCCTGAAACAAGCCATGGACAACATGACTCCTTTCAAAGTAGAGATGTCAATGGTTGCTTGCCTAAAGGGCTACGATACTCTTCTGCACCTAGCAGGAACATAAATTATCACACTTTCGGATCAAACTTGTGTTCTTCAGGCAAACACATGACTAAACCATGA
>ZIJUAN08400
CCACCTTTCAAGCATTTGATTTATCCCATTCCAGAGCATGGTGGCCTCGGAGTGCATGTTACTCTGGATTTGAATGGCCAAGTCAAATTTGGCCTTGATGTTGAATGGATTGATGGTGTTGATGATATTTTGAGCTTCATGAACAAGTTTGATTACTCCTTACGCACAGATCGTGTAAACCGATTTTACCCAGAGATAAGAAAGTACTACCCTAGTCTGAAGGATGGATCTCTGGAGCCCGGATATACTGGCATTCGACCCAAACTTTCTGGTCCCAAACAGGGTTCTGTTGATTTTGTCATACAGGTTATTTCTTGCTCACTCCGTCACTGCTTAACTTCATTCTCTATTGTGCTTGCCAACCTCTTTCAAAATCTTGAATTTGTATCTATATATACATTGCATGTTCTCAGAAATGCTAGTTTTCTTCGTTGCATTTTGGAATTTTTTAAATGGAACTTTGTCTATTGA
>ZIJUAN08401
AGAAAACCACAGAGAGAGATTCCGAAGTTGAATAGTCTGATGAATCTTGGGATTGAAAATGGGGTTGACGGTCTGAGGATGATGGAAGGTTATGAAGCCATGAGAATTGAGCCTGTATTGCAATGTATTAAAGCTTTATTATCGCCCATGTCAGGAATAGTTGATACCCATTCCCTAATGTTATCTTTAGTGGGGGAAGCTGAGAGTTACGGAACAACGTTCTCCTACAACACTACTGTGATTGGTGGTCATCGTGAAGGAAATACTATTTGCCTTCATATTTCCGATAGCAAGGCTCTTGAAAATTGGGATGGGAAATCTCCGTTGCAGCCTGAGCTTGTACTTGTTCCGAACTTTGTAGTGAACTCTGCAGGCTTGAGTGCTCCGTCCCTTGCAAAGCGATTCGATGGCATAGATAGTGAAGTTATTCCTTCTTCCTATTATGCTCGTGGTTGCTACTTCACTCTGTCAAATGTTAAATCTCCACCTTTCAAGCATTTGATTTATCCCATTCCAGAGCATGGTGGCCTCGGAGTGCATGTTACTCTGGATTTGAATGGCCAAGTCAAATTTGGCCTTGATGTTGAATGGATTGATGGTGTTGATGATATTTTGAGCTTCATGAACAAGTAA
>ZIJUAN08402
CTGAGTTCTAAAACTAGAGACGCGGTTAGATTGATTGACAGTGTTAGGATTCTACACACACAGAAAACCACAGAGAGACAATCAAGAAAAAAATATGGGCTTCTCGAGAAACACAAGGACTATGTTGTTCGTGCGAAGGCATTTCACAAAAAAGAGGATGCTTTGCGGAAACTCATAGAGAAAGCAGCATTCAGGAACCCAGACTTTAAGATGATCAAAACAAAAACAGTGGATGGAGTCCACAAATCGGAGAGTCAAGCTAACAAATACACTCAAGAAGAACTCATGTTAATGAAGACCCAAGATATAGGATATGTCCTGCAGAAGCTTCAAAGTGAAAAAAATAAAATTGAAAAGCTAACAGCCGTGCTACAGTCTCTTGATAATCAACCGTCAACCAGGCGTGTTTTTTATGCTGAAGACAGGGAGGATGCCAAAGAGATGCAGTTACGAACATCAAAAGTTGGAAAGGTGCCTGTTTTTTAG
>ZIJUAN08403
ATGGGCAATCTATTCTGTTGTGTACAAGTCGGTCAATCCACAGTTGCTATCAAGGAGAGGTTTGGTAGGTTTCAGGAAGTACTAGAGCCAGGATGCCATTGCCTGCCCTGGATCCTTGGAAATCAGCTGGCCGGACATCTCTCCCTCCGGCTGCAGCAGTTGGATGTTCGTTGTGAGACGAAAACAAAGGACAATGTATTTGTCAATGTTGTAGCATCTGTGCAGTACCGTGCCATTGCAGAGAAGGCAAATGACGCTTTCTACAAACTCACCAACACAAGAACCCAAATCCAGGCCTATGTTTTTGATGTGATTAGAGCGAGTGTTCCAAAGCTCAATTTGGATGATGCTTTTGAGCAAAAGAATGACATTGCCAAAGCAGTTGAAGATGAACTTGAGAAGGCAATGTCTGCTTACGGGTATGAGATTGTACAGACACTGATTGTTGATATAGAACCAGATGAGCATGTAAAACGGGCGATGAATGAAATCAATGCCGCTGCAAGGCTGAGGGTGGCAGCTAATGAGAAGGCAGAGGCTGAGAAAATTCTACAGATTAAGCGAGCTGAAGGTGAGGCAGAGTCAAAGTACCTGTCGGGGTTGGGTATTGCTCGCCAACGTCAAGCAATTGTGGACGGTTTGAGAGATAGTGTGCTAGGCTTCTCCGTCAACGTGCCAGGAACTACTGCCAAGGATGTTATGGACATGGTCCTCGTCACCCAGTACTTTGACACCATGAAAGATATTGGCGCTGCCTCGAAATCCTCTGCCGTATTCATACCCCATGGGCCTGGTGCTGTGCATGACGTGGCTTCTCAGATCCGGAATGGACTTCTTCAAGGTTCTCACAGTTGA
>ZIJUAN08404
ATGGCTGAAGCATACCGTTTAAACATATGGGAAGGCTATGTAGATTGGAGGAACAGACCAGCTCTCAAAGGCTGCCATGGTGGTGTGCTTGCTGCCTCCTTTGTGCTAGTTGTGGAGGTACTGGAGAACATGGCATACCTGGCCAATGCAAGCAATCTTGTTCTCTATCTGTCGAAGTTCATGCATTTTTTTCCATCACGTTCTGCAAACATAGTTACCAACTTCATGGGCACAGCCTTCCTGCTGGCTCTCCTTGGAGGTTTCTTAGCTGACGCTTTCTTCACCAGTTATTGCATCTATCCAATAAGTGCAACAATAGAATTCACAGGCCTGCTAATACTCACGCTGCAAGCTCACACATCCTCTCTGAAACCACCAATCTGCACATCAGCCAATAAGAACACTCCGTGCAAGCAAGTTGATGGGGGAAAATCAGCACTACTGTTTATAGGCCTGTATCTGGTGGCATTGGGTGTTGGTGGGATAAAAGGTTCTCTTCCTCCACACGGAGCTGAGCAGTTTGACGAGACTACCCCAAAGGGAAGGAAACAAAGATCAACGTTCTTCAATTACTATGTTTTCTGCCTCTCCTGTGGGGCTTTAATTGCCGTGACATTTGTAGTGTGGATGGAAGACAACAAAGGCTGGCAATGGGGTTTTGGGATCTCCTCTGCGACAATATTAATCTCTATCCCAATCTTCCTCCTTGGCTCCCCTATTTACAGGACCAAAATTCCTCATGGAAGCCCTATTACAACCATCTTCAAGGTTTTGGCTGCAGCAATTTACAACAGTTGCACGTCTAGAAATTCCAGCAACGCTGTTGAGAGCATGAGCACAAGCCCATCCTGTACAACTGGTACCAGCGAAGAAGAAGGTCATGACAAAGAAAATGCACAAACTCAAACTGTAACACAAGAATTGAAGTTCCTTGATAGAGCAGTGGTAAGCAAGCCCATCCACCCAATGCTAGCATGCACTGCAAAACAAGTCGAAGAAGTGAAAATTGTAATTAAGATCATACCCATCTTCATGTCTACCATTATGCTCAACTGTTGCCTCGCTCAGCTCTCCACATTCTCCGTCCAACAATCAGCCACCATGAACACCAGGATTGGCTCCTTAAGAGTTCCACCAGCTTCTCTACCTGTATTTCCTGTCCTCTTCATGATTGTCCTCGCACCCGTCTACAACCATATCATCGTCCCATTTTCCAGGGCAGTAACCAAAACCGAAATGGGTATCACTCATTTACAACGAATTGGGACAGGGCTAGTTCTTTCTATCGTGGCCATGGCCGTTGCAGCTCTGGTTGAAATAAAGCGAAAAAGGGTCGCAGTCCAATCTGGTCTTGTGAACTCCACTGAACCTCTTCCCATCACATTCCTTTGGATCGCTTTGCAATACTTGTTTTTAGGGTCGGCTGATCTCTTTAGCTTGGCTGGCATGATGGAATTCTTCTTCACAGAAGCCCCCTTTAGCATGAGATCTTTGGCCACAGCTCTGTCATGGGCCTCATTAGCAATGGGGTACTACCTCAGCTCAGTACTCGTAACCTTAGTCAACAATGTCACTGTTACCTTCCAGCACAAACCATGGCTCTTTGGTAGCAACTTGAATCATTATCACCTCGAAAGGTTTTACTGGTTAATGTGCATATTAAGTGGACTGAATTTTTTAAATTACCTCCTTTGGACTAGGCGCTACCAGTATAGATCAACAAAGCCCGACAATCAGAAGGAAATTCAACCACTGAATCAGTCCACAGAGGTCTGA
>ZIJUAN08405
ATGGCAGAAAAAATCTCTACAACGAAGAGGTATGCAGTGGTTACAGGGGCAAATAAGGGAATAGGATTTGAAATATGTAGGCAGTTAGCTTCTAAGGGAGTCATGGTGGTGTTGACAGCTAGAGATGAGAAGAAGGGTATTGAAGCTCTTGAGAAAGTCAAAAGGGATGATGGCCTCTCTGATCATGTGGTGTTCTTTCAACTTGATGTTGTAGACCCATCTAGTATTGTTACACTTGCTGATTTTATCAAGTCTAAATTTGGAAGGCTTGATATCTTGCCTCGACTGCTAAGCAAATGGAAAGAAGTAATGACTCAGAGCTATGAGTTGGCTGAAGAATGCTTGCAAACAAACTACAATGGCGCAAAAAGGATGATTGAAGCACTCATTCCCCTCCTCCAGCTCTCAGATTCACCAAGGATTGTAAATGTCTCTTCTGGCATGGGGAAGTTAAAGAATATACCCAATGAATGGGCTAAAGGAGTGTTGAATGATGCCGAAACCCTTACAGAAGAGAGAGTAGATGAGGTACTGAATGAGTTTCTAAAAGATTTCAAAGAAGATTCGTTAGAAACCAAAGGATGGCCTACAATGTTGTCTGCGTATACATTGTCAAAAGCAGCCATGAACGCGTATACAAGAATTCTAGCCAAAAAGTATCCCACATTCTGCATAAACTGTGTCTGCCCCGGTTTTGTTAAAACAGATATAAACCACAATACCGGCATTTTAAGTACAGAACAAGGTGCTGAATGTCCTGTGAAG
>ZIJUAN08406
ATGGCAGAAAAAATCTCTACAACGAAGAGGTATGCAGTGGTTACAGGGGCAAATAAGGGAATAGGATTTGAAATATGTAGGCAGTTAGCTTCTAAGGGAGTCATGGTGGTGTTGACAGCTAGAGATGAGAAGAAGGGTATTGAAGCTCTTGAGAAAGTCAAAAGGGATGATGGCCTCTCTGATCATGTGGTGTTCTTTCAACTTGATGTTGTAGACCCATCTAGTATTGTTACACTTGCTGATTTTATCAAGTCTAAATTTGGAAGGCTTGATATCTTGGTGAACAATGCTGGGATTGGTGGCGTCCACACAGATTTGGATGCTTTAAAGTCATCAGAGGTTGCTGATGTTGGGGTGCCTCGACTGCTAAGCAAATGGAAAGAAGTAATGACTCAGAGCTATGAGTTGGCTGAAGAATGCTTGCAAACAAACTACAATGGCGCAAAAAGGATGATTGAAGCACTCATTCCCCTCCTCCAGCTCTCAGATTCACCAAGGATTGTAAATGTCTCTTCTGGCATGGGGAAGTTAAAGAATATACCCAATGAATGGGCTAAAGGAGTGTTGAATGATGCCGAAACCCTTACAGAAGAGAGAGTAGATGAGGTACTGAATGAGTTTCTAAAAGATTTCAAAGAAGATTCGTTAGAAACCAAAGGATGGCCTACAATGTTGTCTGCGTATACATTGTCAAAAGCAGCCATGAACGCGTATACAAGAATTCTAGCCAAAAAGTATCCCACATTCTGCATAAACTGTGTCTGCCCCGGTTTTGTTAAAACAGATATAAACCACAATACCGGCATTTTAAGTACAGAACAAGGTGCTGAATGTCCTGTGAAG
>ZIJUAN08407
ATGGCAACCCCAAGTAATGAGAATGTAGGACCATTCTCTCGTGTATCAAATTGGTTTAAGGCATTGCGTGACAAGTTAAGATCCAAGGTCATGGAGTTTCTCGAGGAGGCAAAGAAACTGGGAAAAGAAGATCCAAGAAGAGTCATTCATTCACTCAAAGTAGGATTAGCCATTTGTTTGGTCTCCCTTTTCTACTACTTTGATCCTATCTATGAAGGCTTTGGCATCTCTGCTATGTGGGCTGTCATGACTGTTGTCGTCGTCTTCGAATTTTCAGTAGGAGCAACACTTGGGAGAGGTGTAAATAGGAGTGTGGCTACATTTGTTGCAGGTGGTCTAGCTGTTGGTGCTCATCGCGTATCAAGCTTTTGTGGAGAGACAACCGAACCATTGGTACTCGGCCTCTTTGTCTTTCTATTTGCTGCTGTGGTGACATTCCTGAGATTTTTTCCCAAAATGAAAGCAAGATATGACTATGGGCTGCTCATATTCATACTAACATTTTGTCTGATATGTGTGTCGGGTTATCGAGACGATGAGGTGTTGCACCAGGCCAACGTCAGGCTATCAACAATCCTGATCGGTGGAGCAACGGCTGTGATTATATGCTGTTGTATTTGCCCTGTCTGGGCTGGTGATGATCTTCATGATTTGGTTGCTGTCAACATTGAAAAACTTGGAAACTTCCTCGAAGGATTTGGAGGTGAATACTTCAAAACAGGGGATGAAGAATCCAAGGATGAGGATAAATCAGTTCTCAAAGGATATAAAGATGTTCTTAACTCAAAAAGCACTGAAGAGTCCCTGGCTAATTATGCAAAATGGGAGCCACGTCATAAAAGGTTTAGATATAGGCATCCATGGGAACAATACTTGAAAATTGGAGCTATTACTAGGCAGTGTGCCTGCCGAATTGAAGCTCTCAATGGCTGCCTTGACTCTCAGAATCTGGCATCACCACTAGTCCGAGCTAGAATTGAAGAATCACTCGCAAAGATGAGCAAAGACTGCAGCTATGCTTTAAAAGAAATATCATTAGCAATCAAAACAATGACAATATGGCCATCCTTGGCCAAATCCCACATTGCAAACTCAAAAATCGCTGCTGAAAACGTCAAATCCTCTCTCAAAACAGACTCCTGGCCTGACACAGACCTCCTGGAGATCATCCCTGCTGTTACAGTAGCTTCATTGCTGATCGATGTCATCAGTTGCACAGAAAAAATTGCTGAATCTGTACACGAACTCGCTTCCATGGCAAATTTCAAAAAAATAGACTCTTCAATAAAACAAGAACAACAAATCATCGTTCGCCAGAGAACAATGCAGCAATATTCTAGCATCAGAAGACCTCATCATGTCATCACGATTGATACTGCATTTCAAGGACCAGCTGAATGA
>ZIJUAN08408
TCCACTATAACAAGTTGGGAAGTTGACATGGTATATTATTGCCCAGAATTCAACCAAGTTGTCATGGCAATTTCAATATTTTACTGCAACTGCTGGCCGGTTGATGTTCCCTTCAGCACACTCTGTATATTCACTTCAAGGCTGTGTTGGATCATGGGTTTGGGTAAGGGTTTGGAAACAATAAGGGAAAAGGAAAAGGTAGGTGAAATGCAGTTATATTTCATTCACATTTCATCCACGTTTTCTAAATCCCTACCCAAATCTATGATCCAAACACAACCCAAATGTGTTATTTTGGGAGGAAATCTACGTTATTGA
>ZIJUAN08409
ATGAGTGCTGTGAACATCACCAACGTCACCGTCTTGGGAAATCCATCATCGTTTCTCACCCCTTTCCAGTTCGAAATTTCATACGAGTGCGTCACTCCTCTTAAAGATGATATTGAATGGAAACTCATTTACGTGGGATCTGCTGAGGATGAAACATATGACCAACTTTTAGAAAGTGTACTTGTTGGGCCTGTCAATGTTGGGAACTATCGTTTTGTCTTCCAAGCAGACCCTCCAGATCCTTCAAAGATCCGCGAAGAAGACATAATCGGTGTGACAGTGCTCCTACTGACATGTTCTTATCTAGGTCAGGAATTTGTCCGAGTGGGCTATTACGTAAACAATGATTATGAAGATGAGCAGCTAAGAGAGGAACCTCCTCCTAAGGTGTTGATCGATAAGGTCCAAAGAAATATACTGTCTGACAAACCCAGAGTCACAAAGTTCCCCATCAATTTCCACCAGGAAAACAGTGAAAGTGGAGAACAAGCAGATGGAAACAAAGAACTGCCTGCTCCACTTGATAATCCTTCAAATGAAGGACTTTAG
>ZIJUAN08410
ATGGCAACCATAGCCCGAGACGAGTCCGACTATGACAGCAGCTGTTCTTCCTTAACCGTGCCAGACTCCAGCCGGAGCTGGATGAGCAACCTCAGCTTCGGCAGCCGCCGGAGCTCCATCTCCTGCGACTCCTCCTCCTCCACCTATTCTTCTCACTCTCACAAGCCACACAAGGCAAACCAAGCCGCCTGGGAAGCCATGAGGCGGCTTCAGAGTGAGAAAGGCCGAGCCGGGCTCGACCACTTCCGGCTCCTCCGCCGCCTCGGCAGCGGTGATATCGGAAATGTTTATCTCTGTCAGATTCGGAACCCGGTGGTGGGTCTTCCTCAGAGCTTGTATGCTATGAAGGTGGTGGATAGAGAAGCTCTAGCTATAAGAAAGAAGTTGCAGAGAGCTGAAATGGAGAAGGAGATTCTGGGTATGCTTGATCATCCATTTTTGCCTACTCTGTATGCAGAGTTTGATGCTTCTCATTACTCTTGCTTGGTTATGGAGTTTTGCTCCGGCGGTGACCTGCTCGCCGCTCGGCAACGACAGCCGACTAAACGCTTTAGCATTTCTTCTGCCAAGTTTTACGCAGCAGAGACACTATTAGCCCTAGAATATCTCCACATGATGGGCATTGTCTACCGAGACCTAAAACCAGAAAATGTGCTTGTTAGAGAAGATGGTCACATAATGCTTACAGATTTCGACCTTTCTCTCAAATGCGATGTCGTCCCAAAGCTCATTAGGCGCAAACCCGACCCACCCCCGCCATCTGAACCGAACGACAACATTCAAAAATGCTCAACACCTTCCTGTGCCATACCTATCCAACCCGTGCTCTCTTGCCTTTTATCATCCTCACTCAAGAAAATCAAACCTAATAATCACACTTCAACAACAACAATCACAGCACAAGCAGATGCTGAAGACAACTATGATACAGAAATGGTGGCGGAACCCATCACCGCCCGCTCCAAGTCCTTCGTTGGGACCCACGAGTACCTGGCGCCGGAGGTGATCTCAGGGCAAGGCCATGGGAGTGCAGTGGACTGGTGGACTTTTGGGGTATTCTTGTATGAGCTCTTGTATGGGAAAACACCCTTTAAAGGAGAGAACAATGAGAAGACTCTCATTAACATATTGAAGCAGCCACTGAGTTTCCCAAGAATAGGTGTTAGTAGCAGTAAAGAGTATGAAGAGATGGTGAGAGTTCAAGACCTGATTAGCAGGCTTTTGGTGAAGAATCCAAAGAAGAGGATTGGGAGCTCAAAGGGTTCTGTGGAGATCAAGAGGCATGAGCTCTTCAAGGGTGTGAATTGGGCTCTGATTAGGTCAGTGAGGCCTCCTGAGGTTCCCAGTGATCTGCAGAAGGTTAGGACTAGAGCTGTGGTGCCTAAGTTAAGCAAGAAAGAGAGAGATGCACCATATCAGATCCCTCAGCATTTTGACTACTTTTAA
>ZIJUAN08411
ATGGCGAATAGGGTAACCCAAGATGCGATTTCGACTCTACTGGCAAACCCATCTCCGGATTCTTTATCGGAACCCCAGGAAATGGTGGTCCAAGTCCTCGATCTGAAGCCTACCGGAAGTAAATACATGTTTACGGCTAGTGATGGAAAAATGAAGCTAAAATCACTTTTACAATCTAGTTTGTCGTCCGAAGTCATGTCCGGAAATATTCAGAACTTGGGTCTCATTTCCATTCTTGATTATGCAGTCAATGACATTCCAACAAAGAATGAGAAGTTTTTAATTGTCATAAAATGCGAGGCGGTATCTCCTGCTCTTGAATCAGAGATCAAGATTGAGCAGAAAAGTGTAGAATCTAACATTATTCTGAAACCAAAACAAGAAATTGGTATCAAGAGTGAGCCAAAAAGTGCAGGTACTGGCATAATTTTGAAGCCAAAGCATGAAATGGTTGCTAAATCAGCAGCTCAGATAGTACATGAACAGAATGGGAATATGGCACCTTCTGCGCGAATGGCAATGACAAGAAGAGTTCATCCACTTGTTTCTTTAAACCCATACCAAGGAAATTGGACCATAAAAGTCCGGGTTACAGGCAAAGGAAATATGAGGACTTACAAAAATGCCAGAGGAGAAGGCTGTGTTTTCAATGTAGAGTTAACTGATGAAGATGGTACACAAATACAAGCAACAATGTTTAATGAAGCTGCAAAGAAGTTCTTTGACAAGTTTCAGTTGGGGAAGGTTTATTACATTTCAAAGGGAACACTAAAAGTTGCTAATAAGCAGTTCAAGACAGTCCAGAATGACTATGAAATGACTTTAAATGAAAATTCTGAGGTGGAGGAAGCAAGTAATGAAGCAGCTTTTATTCCTGAAACAAAATTCAATTTTGTCCCCATTGATGAATTGGGTCCATATGTAAATTCAAACGAGCTTGTAGATGTTATTGGTGTGGTTCAAAATGTGTCTCCAACATTGAGTATTAGAAGAAAAATTAACAACGAGACTATTCCAAAACGTGACATAACTATTGCAGATGAGACGAAGAAAACAGTTGTGGTGTCTCTATGGAATGATCTCGCTACTAACATTGGACAAGAACTGCTGGATATGTCTGATAAGTCTCCTGTAGTTGCAATTAAATCCCTGAAAGTTGGAGACTTTCAAGGTGTATCTTTGTCAGCCTTGAGCAAGAGCATTGTAGTGGTAAATCCAGACACACCTGAATCGAAAAAGTTGAGATCTTGGTATGATTCTGAAGGTAAAGAGGTTTCAATGGCTTCTATTGGATCTGGAATGAGCTCCACAACCAATACTGGAACAAGATCTATGTACATTGATCGTGTCACTCTTTCTTACATAACCCAAAACCAATCCTTGGGTGAGGACAAGCCGGTATTTTTCAGCATGAGAGCATACATTAGTTTCATCAAGCCGGATCAAACTATGTGGTATCGTGCTTGTAAGACATGCAACAAGAAAGTTACTGAAGCTATTGGATCTGGGTATTGGTGTGAAGGATGCCAGAAGAATGATGAAGAGTGCAGTTTAAGATATATAATGGTAGTGAAAGTCTCTGATGCAAGTGGTGAAGCTTGGTTCTCTGTGTTCAATGAACAAGCAGAGAAAATTGTTGGGTGCTCTGCTGATGAACTTGATAAACTCAAATCCCAGGAGGGAGAAGGAAATCCTTTCCAACTAAAACTGAAATCAGCTACATGGGTACCTCATCTTTTCCGAGTTAGTGTTACACCACATGAGTACATGAATGAGAAAAGGCAAAGGATAACAGCCAGAGCAGTTGCGCCAGTTGATTTTGCAGCTGAATCCAGGTTTTTGCTAGAGGAGATATCAAAGATGAAAGTGTCTCAATAG
>ZIJUAN08412
ATGAGAGAGCCTCAGCCATACTCACATAAGAGGCCATCAGATGAAAATGAGATGCCTCGAAATGCGCGCACACGTGCACGCAAACCGAGGATCAACCATAAGGCACAAAATGGCACTCTAATGAGACATGAAGTATGGCATACAAGCATGCAAATTTCAGAGGCGATAAATGATGCAAAACAGCCCCGAAATGTGGTAAAACAACACCCGATGCACGGAATAGTCCCGAAACATGAAATTTGGCACCCGAAATGGCCTATAGCTATGCCAAACATGCATTGTATGAATGTGAAGTGTGAAGACAGAAACAAGGCAGTCCCAAAATAA
>ZIJUAN08413
TCGGCTCCTCGGCCATCATGCATCGATATGCGTGATTGGTGGCACGAGGATCGAGGCATGCATATATTTGTGAAATACATTGCTATGCCCCTTTCCTGCTCTCTGATGCAGCAAAAATCAAGAATCAGCAGTCTTCCGAGGCTTGGTGCGCATTTCAAGAACAAGTGCAAAACAGAGGCTAACTGGGGCACCGCCATGGATTTCCGCGCAAAGGCAACCCGGACATGCATCATTCATCACCCGGAGAAGAGTCAAGGCAGTCCCTGGCTTGCACACCAGTTTTACAGCTTTCTTAGTTAA
>ZIJUAN08414
ATGATAAAAAGGAGATTCTATAGGCATGAACATGGAGATAGAAATAGTGGCTCTGATTCCTCTTCATCTTCTTCAGACTCTGAACTAGAGGCAGAAGCCGCTGAAGAAACAGAGGCAGAGGATGATGTTGCAGAAGTTAAAGAATACCACCAATCTCACTCTTCTTTCTCTGGATACAAGAGTGAGGATAGCACCTCGGCAAATGAAGTTGATGTTGACTCATCAGGTTTACTAACAAATGATGATAACATTTTTATCAAAAGCCAGTCATCTAGTAAAAGAGATGCTGGAATTGTGGGTAGGCTGTCTAACACCGTGGCTGAAAAGGATTCAGTCCTATCTGAAGTAGACTGCATCTTGAAATGTAAATCAGTTTTTAGGTGCAAACTTTGTCCAAGAATTGTTTGCTTGTCAGAGGAGACTTTGAAGACTCATCTAAAATCCAAGAGACATGCCCGATCTGAAAAGTTACTTAGTGAAGGGAGGCTGAAGCTCGTGCTCAACAGTGATGGGGAAATTGAGGAAGAAGAAGAAGATGGAGAGACTCATGCAGAGAGGCATGCTCGAATTGTAGCTGCTACACAGAATTCAGCCAACTCAAAGAAAAAAAATAAAGGACGGCAAAGACAGAGGAAGAGGTTAAAGAAGAAGGAAAAGGGTAAAGATAAAAATTTGGATAAAGCCAAACAATTAACAAAGAGTCCAGCCAAGAAAAGGCTTAAAAGCAAGATTTGA
>ZIJUAN08415
ATGAATAGTCAGAGTATATACACCACATTTAATCTTACTGTCTTTCTTCTTCTTTCATTGCTTTCTCAATTTGTTTCTCTTGAAACCAGTAGATTCAATTCCAATGATGGTAATGTAACCACGCAGTGCATTGAATTTGAGAGGAAAGCCCTTCTTGAATTCAAAGAAGGACTCACAGATCCTTCTGGTCGGCTTTCTTCTTGGGTTGGCAAAGATTGCTGTCGATGGAAGGGTGTGAGCTGCAACAAACACACTGGCAACGTTTTCAAGATTGACCTCAGCAACCGAGGAGATTCTTGCAGTTTGTATGAAGGGATTGCAGACAATTATAACTCCTCATCATGTTTGGGAGGTGAGATAAGTACTTCTTTGCTCAACATAAAGTATTTAAGTTACTTGGATCTAAGCATGAATGATTTCTATGGAATCGCAATCCCAAATTTCATCGGTTCACTTGAGAAATTGAGTTATCTCAGTCTTTCTCAATCAAATTTCGGTGGAATGGTTCCATCTCATCTTGGAAATCTGTCAAACTTGCAATATCTCGACCTCTCTGTATTTGTTTTTTACTACAATATTTGGGCATCAGATTTAAACTGGCTTGTTGGCCTATCTTCTTTGAAGTATCTTAATCTTGGTGGTGTGAACCTGAGTGAAGCAACAGATTGGTTGCAATCAATTAATACCATGCCCTCTTTGTCTGAGTTACACTTGTTTGATTGTCAACTCCCCAGCTTTCCAAAAGCTATACAGAATATAAATTTTACTTCCCTCTTGGTCCTCGATCTCTCTTTTAACGAGTTTAACTCTTTGTTGCCTCTATGGCCTTTCAATATTAGTACTCTTGTGGAATTCAATGTCAGTTTAAACAATTTTACGGGTTCCATTGTCAATGCTGCTTTGGGAAACTATCATAACTTGCAATCACTAGATTTATCTTCTAACTCTATTAGTGGTGACATAAGTGAACTTATAGAGGGATTGTCTGGGTGTTGTAACAATAGCTTGAAGGAGTTGATATTGGGGTCCAACAAATTTAATGGGAAGTTGCCCGATTCATTGGGACACTTGAATTATTTGAGATCCCTTGTACTGAATGAGAATCTGATCTCAGGTCCAATTCCAGAATCTGTTGGAAAGTTGTTTTTTCTAAAGGAATTGGACCTTTCTTTTAATGAGATGCATGGGTCTATCCCTACAAGTTTAGGAAGACTCACAGAGTTGACTAAATTGCAACTCTTCCATAATTCTTGGAAAGGCCTCATGTCCCAAAACCATTTACAAGGTCTGGCAAAACTACGAGTTTTCTCCGTATCTTCGGACACAACTTGCATTTTTGATGTGACACATGAATGGGTTCCTCCATTTAGCCTGTTAGCTATCCAAATCAGTAACTATCTGTTGGGTCCAAAATTTCCAACATGGCTGAGAAATCAGAAAGAACTTTCATCCATAGTCCTCACAAATGTCTCCATTTCAGATACCATACCTGACTGGTTTTGGAAATTGTCAATGCAGATTGACATGCTCGATTTATCTCACAACCAAATTGTCGGTGTTGTTCCCAACTCATTAGGAATTTCCTTTGTGGACTTGAGTTTCAATCGCCTGGAAGGCACAATCCCACTCTGGCCTAACGTAATTTGTCTCTTTCTGAACAACAATTTATTTTCAGGAGCGATTCCTTTGACTATTGGCAGTGTCATGTCATCGTTAGTCATGCTTAATCTTTCTGGGAACTCTCTAAATGGTACCATTCCTTTGTCCATATGTAAATTGAAAGTTTTGATAAATCTCTATCTTTCATACAATCATCTATCTGGACAAATTCCCATGCATTTGGAGGACTTGCGAGCTCTTGGGACCCTAGATCTGTCCCAAAACAATCTCTCTGGCCATGTTCCTGAATCAATGTGCTCGCTACCATTTCTTTATTGGTTGAGGTTGAGTGGTAACAATCTTTCTGGCGAGCTCTCTTGGTTGAAGAATTGCAGGGGTCTGCACACTCTTGATCTTGGAGACAACAAATTTTCCGGGAACATACCAGGATGTCTGGGAGAAAATCTTTCGTTGCTTTCCATCCTCCGAATGCGAGCCAACTTGTTCACCGGAGATATACCTCAACAGCTATGTCATTTATCTAATCTCCACATCTTAGACCTTTCTCATAACTATTTTACAGGATCTATACCTCGCTGTTTGGGAAATTTGAGTGGCTTTAATCATTTCGCCTCTCCCGATAGAGCATTTCCATGTGCATTTCGACATCCACCTCGGTTTCATCAAATCAATTTGGCAGTGAAAGGAAGACAATTTGTGTATACCACCACGCTTGAGCTCGTTAATGTTATAGACCTTTCAAGCAATAATCTATCTGGGGAAATCCCAGAAGAGATAGCAAATCTGTCAGACTTGGGTACCTTGAATTTATCAAGAAACCAATTGACAGGAAAGATACCAAAGAAAATTGGAGAATTGCGATGGTTAGAAACGCTAGACCTTTCGAGCAACCACCTCTGCGGTTCAATTCCTTCAACCATGTCTGCTTTAACATCACTGAACCATTTGAACTTGTCATACAACAACTTTTCAGGGTCAATTCCTTCAACCAATCAGTTCCAAACTTTCAATGATCCATCCATTTATGAAGGTAATCCAGAACTTTGTGGGCTCCCATTGTCAACCAAGTGTTACATTGCAACTGATGTTGATGCAAAAGACAAATATGGCAAAAAAAAGGTGGACAATAAGGAAGACGAGTATGATGAGTTGTGGTTCTGTCTTAGCACAGTAGTTGGATTCATCGTAGGATTTTGGGTTGTTTGTGGCACTTTGGTACTAAAAAGGTCTTGGAGAACTGCTTATTTTCGATACCTAGATGAAGTGAAAGATTGGCTCTTTGTGGTCATTGCAGTAAATGAGGCTCGTTTTCAAAGGACGACATAG
>ZIJUAN08416
ATGAATAGTCAGAGTATATACACCACATTTAATCTTACTGTCTTTCTTCTTCTTTCATTGCTTTCTCAATTTGTTTCTCTTGAAACCAGTAGATTCAATTCCAATGATGGTAATGTAACCACGCAGTGCATTGAATTTGAGAGGAAAGCCCTTCTTGAATTCAAAGAAGGACTCACAGATCCTTCTGGTCGGCTTTCTTCTTGGGTTGGCAAAGATTGCTGTCGATGGAAGGGTGTGAGCTGCAACAAACACACTGGCAACGTTTTCAAGATTGACCTCAGCAACCGAGGAGATTCTTGCAGTTTGTATGAAGGGATTGCAGACAATTATAACTCCTCATCATGTTTGGGAGGATCTATACCTCGCTGTTTGGGAAATTTGAGTGGCTTTAATCATTTCGCCTCTCCCGATAGAGCATTTCCATGTGCATTTCGACATCCACCTCGGTTTCATCAAATCAATTTGGCAGTGAAAGGAAGACAATTTGTGTATACCACCACGCTTGAGCTCGTTAATGTTATAGACCTTTCAAGCAATAATCTATCTGGGGAAATCCCAGAAGAGATAGCAAATCTGTCAGACTTGGGTACCTTGAATTTATCAAGAAACCAATTGACAGGAAAGATACCAAAGAAAATTGGAGAATTGCGATGGTTAGAAACGCTAGACCTTTCGAGCAACCACCTCTGCGGTTCAATTCCTTCAACCATGTCTGCTTTAACATCACTGAACCATTTGAACTTGTCATACAACAACTTTTCAGGGTCAATTCCTTCAACCAATCAGTTCCAAACTTTCAATGATCCATCCATTTATGAAGGTAATCCAGAACTTTGTGGGCTCCCATTGTCAACCAAGTGTTACATTGCAACTGATGTTGATGCAAAAGACAAATATGGCAAAAAAAAAGGTGGACAATAA
>ZIJUAN08417
ATGGCTTCAATCGGTGTTGTCCCTTTTATTTTCCTGCTACTCCTTGTTGAGCGTTGTTCCGCGAGGCCTTTCTATTCACTCCCTAGCAAAATTGAAAATAAAAACAAACAGCCTCTGCAGACTTCTCGCCCATATAACCTTGCACATCGAGGTTCAAATGGAGAGCTTCCTGAAGAATCTGCTCCTGCATACATGAAAGCTATTGAAGAGGGCGCGGACTTCATAGAATCAGATATCCTAGCCTCCAAAGATGGCTTTCTTATATGCATGCATGATGTAACGCTTGATGCTACTACTGATATAGCAGAACACAAGGAGTTTGCAAATCGGAAGATAACCTACAACGTCCAAGGGGTCAACACAACTGGTTTTTTCACTGTTGATTTTACACTAAAAGAACTAAAGTCGTTGAGGTTGAAGCAGAGGTTCCCTTTCCGGGATCAGCAATATAATGGAAAATTTCAGATCATCACATTTGAGGAGTACATTTCAATTGCTTTGGATGCACCAAGAGTTGTTGGAATTTATCCCGAAATTAAAAATCCAGTATTAATGAACCAGCATGTGAAATGGCCAGGTGGTAAGAGATACGAGGACATATTCGTGGAGACACTTCAGAAGTATGGATACAAAGGTTCATATATGTCGAAAGATTGGTTGAGACAACCTGCATTTGTCCAGTCATTTGCTCCAACGTCGCTTATTTACATCTCAAACCAGACAGACTTGCCCAAACTCTTTTTAATTGATGACGTGACAATACCAACCCAGGACACAAATCAGTCATTTTCGGAAATCACTTCAGATGCTTACTTCAACTTCATTAAAGATTACGTAGTGGGAATTGGACCCTGGAAGGATAATTTGGTACCTGTGGTGAATAATTATTTGCAAAAACCTACTGATATTGTCGCCAAAGCGCATGCCTGCAACTTACAGGTTCACCCATACACTTTCCGCAGTGAGAACATGTTCCTACACTTAAACTTCAAACAAGACCCCTTTGTTGAATACGATTACTGGATAAACAAGATAGGCGTGGACGGACTCTTCACAGACTTCACAGGCAGCCTCCACGAGTATCAGGAATGGAACACCCCTCTCTCTGTCAATCATGAAGATAAGTCGTCTACACTGTTGCGTAAGATTGCATCGTTGATCTCAAAGTATCAAAAGAATTGA
>ZIJUAN08418
AGAGAGAGATCAGGCCTGGGTCCCCGTCATAGCCTTCATCTGGATGTGATTGGAGTCGGCGGCAGCAGCAGAAGCCACAGTAGGCAAGGCCTCGTAAGATCCAAACCTCCTGATTCCAACAGTCTTGGCAACGACAGCATAAGTGAGCATGACAACGAGGACAACGAAGACGACGTGGATGACAAACATCAGATCGAGGATTGCGACGGCCCTGAGCTTGGAGTCGTCCAAATCGCACTTGGTGGAACCGTCGACGCCGCGGACAACGTCGAGAAGCTTGTGGCATCCTTCAGGTATGAAGGCATCGACGTAGAGAGAGAGGCCGGTCTGAAGCACCCAGAGTCCCTGAAGGCAGAGGGAAGCCCCAAGGGCGAGGTCGGCGACGAAGAGCCTGGGGTGGCAGGCGAGGGAGAGGCAGAGGATTGCGACGGCCCTGAG
>ZIJUAN08419
ATGATATGTTTAGCCAGAGAGAAGGCATGGGGGTTGTTGTCCATTGTGGAGGACAAACATCAGATCGAGGATTGCGACGGCCCTGAGCTTGGAGTCGTCCAAATCGCACTTGGTGGAACCGTCGACGCCGCGGACAACGTCGAGAAGCTTGTGGCATCCTTCAGGTATGAAGGCATCGACGTAGAGAGAGAGGCCGGTCTGAAGCACCCAGAGTCCCTGAAGGCAGAGGGAAGCCCCAAGGGCGAGGTCGGCGACGAAGAGCCTGGGGTGGCAGGCGAGGGAGAGGCAGAGGATTGCGACGGCCCTGAG
>ZIJUAN08420
ATGCCTCACCAAACCTCTTTCCGTTTTTATGCCAAGAATGTTTTCCTCACTTATCCACAATGCCCATGCCCAAAAGAACAACTCCTAGAACTCCTACAATCTCTCCTCCAACTAGCCTGTCAGCCATACTACATACTTGTCGCAAGGGAGCTCCATGAAGATGGAAACCCTCACCTTCATGCCATGGTTCAATGCACGAAGAAGATCCAAACCTCAAACCCGAGATTTTTTGATCTCACTGGAACCAACGGGAGGATCTACCATCCAAATATAGAAAAACTCCACTCCCCAACAGCAAGTAGACAGTATATACAAAAAGAGGGCGAGTTCGTCGAATGGGGAGAATTTTCAGCTAAGGGGAAAAGTCCTTCGAAAAACAGAGACGAACTCTGGAGGGGAATACTTGGCGAAGCAGAAACGGAGGAACAATTCTTTGCTCTCTGTAAAGAAAGATGTCCCACCAATTACGTCACAAAATACTCCCAATTAAAAACATTTTCGAGGGATCATTACAAAAGAGAGAGGCCCCCATATACTAGCCCCTTTAATTCATTTCCTTTCTTACATGAAAAAGTAAAAAAATGGGCAGAAAATAATATTTTGTTTGTGAGTCGAAATTTCGTTCAATACGAGTTATGTCAAAATTGCTGTCTCTTTGTTTGGAGGGAAGACGACTTCCTTAGATTAGGGATACACAAAAACAATATCAATAATATATATACTGACGAAGAACTCTCCTCCTCCTCTGATAATAGGAACCCGCCCAATCTCCCTCTA
>ZIJUAN08421
AGAGAGAGAGAGAGAGAGAGAGAGATGATGATGATGGCGAGAAGTGCCGATGCTGCTGTGGTTTTGAGAAATGGTGTTTGTGATCATCTTCACAAGGGTATTTTCTCTCAATTTTCTTGTTTTCTTACAATCTTACTGAATCCCTATTCTCATCTTCATATCAAAGCTTCTGCGGAACACCAATTTCAATATGGGTTTGCTAATCTTGATGATGATGATGGTGCCCTAACTCAGTTTCATCACATGCTTCGAATGCGACCTTTGCCATCAATTTTGCAATTTAATCAACTTTTAACTTCAATTGCAAGAACGAAGCATTACTCCACCGTGATTTCTCTTTTTAGGAAAATGAATTTGTTGGAAACTGGTTTCGTGAAACCTGATAAGTTTACACTTACCATTGTGATTAATTGTTTCTGTAACTTGAATCGAGTTGATTTGGGTTTTTCTGTTTTCGGGAATCTATTGAAACTTGGTTATGAACCAGACACCACAACCTTCACCACCCTCATCAAGGGGTTTTGTCTTAATGGTAACATGGCTTCCGCAGTTAAGTTTTTCGATGAAATTGTGGAGAAAGGGTTCCAACCCAATTTCATTACTTACGGCACTATAATAAATGGACTATGCAAAATTGGAAACACCAGTGCTGCTATTCTCTTGCTAAGAAAGATGGAAGAAATAGGAGGTTTTGAGCCTGGACTAGTGGAATACAGCACGGTCATTGATAGACTTTGCAAGGACAAACTAGTAACCGAGGCTTTCAAGCTCTTTTCGGAAATGATAGGTAAAGGTTTTTCACCGAATGTCGTCACTTACACATCATTAATTCAAGGTGTATGTAGTTTAGGTGAGTGGAAAGAAGCTGTGAGATTGTTGAATGAAATGGTTGGTAAGAATATCTGGCCAAATGTTCAAACTTTTACCATTTTAGTTGATGCACTCTGTAAAGTAGGAGAGGCC
>ZIJUAN08422
ATGTCGGCCGCAATCGCCGCCGCCGCTTCCGCCTCCAGAAGCCGCTGCAACTCCACCAGCAGCAGCAGTTCCATATCGGAAAACAGCGTCACCAACCACCACCAATTACCACCACTACAACCACCACTACCGCCGCCACTAAGCCGATATGAATCACAAAAACGCCGAGACTGGAACACATTCGGCCAGTACCTAAAAAACCACCGACCGCCGCTAATTCTCTCCCGCTGCAGCGGAGCTCATGTCCTCGAATTCCTCCGATACCTCGACCAATTCGGCAAAACCAAAGTCCACGTCACCACCTGCCACTTCTTCGGACACCCCCACCCTCCGGCGCCGTGTCCTTGCCCTCTCAAACAAGCCTGGGGCAGCCTCGACGCGCTCGTCGGACGCCTACGCGCCGCCTTCGAAGAGAACGGTGGGCAGCCGGAGACCAACCCCTTTGGAGCACGCGCCGTCAGGTTGTATCTCCGGGAAGTGAGGGACGCTCAAGCAAAAGCTAGAGGAATTGCCTATGAGAAGAAGAAGAGAAAAAAGCCACTTAAACAAGGACTTGTAATGGGTGAGCCTTCAAATGGGTCTGTGAGATCAGGGTTTAATACTGCTCAACATGGTTTTTTGGGCCATTCTTCTGAACCCAATGAAGGTCTGGCTATGGTGGATTGTTCAGAATCAAGGAGCTCAATGATTGCTCTATCTGTATGGAACTAG
>ZIJUAN08423
GCCGGCCTTACATCTACGCAATCAGCCTTCCCTAATCCCTTGATGATAGAATTCTTGCCTCGACCAAGCATTGAGGAGCCAGAAGTGCCCAAGGTACTCTGCACTGGCTTGGGACCTTCTTGGATGGACCCCATCATCACCTTCCTGAAAGATAGAGTTCTACCCGAAGAAAAGAAAGCAGCCAACAAAATCCGGGCTAAGTCAGAGCGGTTTTGGCTCTCGCCGTCCGGAGCCTTGTACAAGAAGTCTTTTACCGGGCCGCTCCTAAAGTGTGTCCATCCCGCCAAAGTGGAAGCTTTCCTCTATGAGATTCATGAGGGCATCTGC
>ZIJUAN08424
GAGAAAAAACACAAAGATTACAAGCTCTTGGCCGACGACTACTTCCGAGCTAATCAAGAGGCCATTAGAGTTCTCCTTCATCATCCGGCCGAGGAAAGGAAGTCTCCAAAACTCCTCAGCTTCGAACCGACCTACCACTACACAGCACCGCGCAAGAGCAAGGTGCCTGACTTTCTTCGTGCGCCCTCCCCAAAGCCGGATCGAAATCTCCCACCGATCAAACTTGTTCCCCTCACCGCCGAACAAGAAATGGCAAAAATCCGGGCAATCAAATCAATGATCACCGAAGAACCGAGCGACTCCTAG
>ZIJUAN08425
ATGGCTCCTACAAGAAAATCTAGAAGTGTGAATAAGCATTTTTCTTATGTTAATGAGGTTTCTCCTAGTAAAGATGGGGAGGATTCTAAGAAAAGCATGCAACGGAAGAGAAAGCTGTCTGACATGTTAGGGTCACAATGGAGCAAGGACGAGCTGGAGTGTTTTTATGAAGCGTATCGCAAACATGGGAAGGATTGGAAAAAGGTGGCTGCTGTTCTGAGGAACAGATCCGTGTCAATGGTGGAGGCCCTTTACACCATGAATAGGGCTTACTTATCTCTTCCGGAGGGGACTGCTTCTGTGGTTGGCTTAATTGCAATGATGACTGATCACTACTGCAATCTGGAAGGAAGTGACAGTGACCAAGAAAGCAATGATGCTACAGTGACATCCAGAAAACCTCAAAAGCGTGCTCGAGGTAACACTTCTAAAGGATCTGATGGGCGCTTTCTTTCGCGTTCCCAGCCGGTTGCATCAAGTTCTGGTTGTCTGTCATTGTTGAAGAAGAGGCGCTCTGGTGGAACTCGACCTCGTGCTGTGGGGAAAAGGACACCACGCTTCCCTATTTCCTATTCTTACGAGAAAATTAACGGGGAAAAGTTTTTCTCTCCAACTAGGCGAGGCTTGAAACTAAAGGTGGATGCTAACGATGATGATGTTGCTCATGAGGTAGCATTAGCACTGGCAGAGGCTTCACAGAGAGGTGGTTCTCCCCAAGTTTCTCAAACACCAAACAGAAGAACAGATACTGTTATGTTGTCACCGATTTTGAGTGGTGAAAGGATGCGTGCTGAATTAGAATTGACCAGTGCCAAGCTCGGCAGTGAAAGGGATGAAGATGGTTTTGAAGGAAGCTTAGGAAGCATGGAAGCTGACAATGGAGATTTTGCTAGGGAGAGAAATTTTTTGACGAAAACTGAAGTTGTTGGTACTGCAGAAGCTAGAAAGGGAAGAAAGCTTCATGGAAAGAAGTTAGGAGTTGATAATAGTGGTAACCATAATTTAGATGACACTAAGGAAGCCTGTAGTGGGACAGAAGGACAAAATATTAGTTCTGTTAGAGAAAAGCTTGAATTTGAGGTTACAGATGGAAAAGTTGCACGGTCCTCTTCTCAAGTTTCAAGGAAGAAAAGTAAAAAGTTTCTTTTCAAAAAAGATGAAGGGCCTGCCTTCGATGCCTTGCAAACCCTGGCTGATTTGTCATTGATGATGCCAACAACAGCAACTGAAAATGAGTCATCAGTACCAGTCAAAGAAGAAGATGAGGGTCTTGTTGACAAGTATGGGTTCCTGGAAACTGTGCCAACAACCCGTCAAAGGGACAAGCCTAAATCCTCGGGAGTTAAAGTGAAAGGGAAATTGAGATTTGAAGCCACTTCCCTTAAAACATCAAAGCTTGGAAAAGTTTCAGTTTTTAATGTTAGTGCTATTCCTGAAGCAAAGGACGATCCTGAACAGTCTACTACTAAAACTTCAAGAAAGAAACCCAAGTTGTTGGGATCTAAAATTTCAAAAACCGGAACTCATATTGGTAATCAACCAAATGAATCTCAGGAAAATGAGATTAGAGATGCAGGAAAGAAGTTAATGAGCAAGGGTAAACGCTCTTCTTATAATAATTCACAGCATAAACAAGGAAAATTGGTTAGACATCCAGAGAATTCTGCTTTAAATAATTATCCTAGAGGGGAAAAGGACGATCCAGCTCCATCAACTGTACAGATTCCCACTGCAAACCAGGTTAACTTACATACCAAAGTTAGGAGCAGGCGTAAGATGGAGCTACAGAAACCACAGAACCTGAGAGATTTAAAGTTCTCTGACAACCTTGTAGATGAACAACATAATTTGCCAGTTCCTTCAATTCATGATGGAGCATCCAATCTTAAGGAGAAGCTTTCTAATTGCCTATCAAATCATCGGGCAAGGAGATGGTGTGCTTTCGAGTGGTTCTACAGTGCTGTTGATTACCCATGGTTTGCTAAAAGGGAGTTTGTGGAGTACTTGAATCATGTTGGATTGGGCCATGTTCCAAGATTAACTCGTGTTGAATGGGGTGTCATAAGAAGTTCCCTTGGCAAACCACGGAGGTTCTCCGAGCAATTTTTGAGGGAAGAAAAGGAGAAGCTTAATCAATACCGTGAATCTGTTAGAACGCACTATACTGAACTTCGCACAGGTACCAGAGAAGGACTTCCGGCAGATCTTGTGAGGCCTTTATCAGTTGGCCAACGTGTTATAGCCATTCATCCAAGAACAAGACAGATTCATGATGGAAATATATTGACGGTTGATCATACCAGGTGCCGTGTTCAGTTTGACCAACCAGAGCTAGGGGTTGAATTTGTCCAGGATATTGATTGCATGCCTTTAAAACCGTCAGAGACTATGCCCACATTGTTGGAAAGAAACACAGTGGCCATTGATAAATTCTTTGAGAACTTCAGTGAGCTAAAAATGAATGGGCAGGCCAAGGATCAGAAACCAGCAGGGAATGTGAAATTTTCTCCTGGTGAAAACCTGGAACATCTTGATGTTCCTTCTCACATGTCTCCAGCAACTTATTCATTGAGTAACATGTTAAAGCAGGCTAAGGGGGTTCCTACAAATTTTAATTCGCAAGCTAAAATTGGATCCAAAGAAACTGCCAACAATCAGGAAGCGGCAAACTCTCAGTCTTCTACTCTGGCACAGATGCAGGCAAAGGAAGCTGATGTGCAAGCTCTTGCCGAGCTGACTCGTGTTCTTGATAAAAAGGAAGCTGTGGTGTCTGAATTGAGGCACATGAATGATGATGTGTTAGAAAACCAAAGGGATGGTGACAATGATTTAAAGGACTCAGAGCCTTTTAAGAAGCAATATGCTGCTGTACTTGTACAGTTAAATGAAGTAAATGAGCAGGTTTCTTCTGCTCTTTGTTGCTTGAGGCAACGCAACACCTACCTAGAAAACTCTCCATTTACATGGTCAAGGTCCAACGCCAATTTAGGGGACTCTGGTGGCTCCTTGAGTTCATTGGATCAGTCTGCAAATCATATGCAGGAATCAGAATCTCATGTCCATGAAATTGTTGAAAGCTCTAGAATAAAAGCTCGAACAGTGGTAGATGCAGCTATGCAGGCAATGTCATCATTGAAAGGAGGTAGAAATACCGTTGAGAGGATTGAGGAGGCTATTGATTATGTGAGTAATCAACTTTCATTGGATGATCCTTGCATGATGCCCATGAGACCTTCTACCCCTGCCGATCCAATTCATGGCGGTTTGGCTTCTCAGGATCAGTTGACTTCCTGCACATTGAGTTCATTACATGCACCTGAACTTAAGTTGAAGACTGAGGCAGACAGAAATGAAGCACAGATCCCATCGGAACTTATCAGTCACTGTGTATCTACTTTATTCATGATTCAGAAATGTACGGAACGACAGTTTCCACCTGCCGAT
>ZIJUAN08426
ATGGCTCCTACAAGAAAATCTAGAAGTGTGAATAAGCATTTTTCTTATGTTAATGAGGTTTCTCCTAGTAAAGATGGGGAGGATTCTAAGAAAAGCATGCAACGGAAGAGAAAGCTGTCTGACATGTTAGGGTCACAATGGAGCAAGGACGAGCTGGAGTGTTTTTATGAAGCGTATCGCAAACATGGGAAGGATTGGAAAAAGGTGGCTGCTGTTCTGAGGAACAGATCCGTGTCAATGGTGGAGGCCCTTTACACCATGAATAGGGCTTACTTATCTCTTCCGGAGGGGACTGCTTCTGTGGTTGGCTTAATTGCAATGATGACTGATCACTACTGCAATCTGGAAGGAAGTGACAGTGACCAAGAAAGCAATGATGCTACAGTGACATCCAGAAAACCTCAAAAGCGTGCTCGAGGTAACACTTCTAAAGGATCTGATGGGCGCTTTCTTTCGCGTTCCCAGCCGGTTGCATCAAGTTCTGGTTGTCTGTCATTGTTGAAGAAGAGGCGCTCTGGTGGAACTCGACCTCGTGCTGTGGGGAAAAGGACACCACGCTTCCCTATTTCCTATTCTTACGAGAAAATTAACGGGGAAAAGTTTTTCTCTCCAACTAGGCGAGGCTTGAAACTAAAGGTGGATGCTAACGATGATGATGTTGCTCATGAGGTAGCATTAGCACTGGCAGAGGCTTCACAGAGAGGTGGTTCTCCCCAAGTTTCTCAAACACCAAACAGAAGAACAGATACTGTTATGTTGTCACCGATTTTGAGTGGTGAAAGGATGCGTGCTGAATTAGAATTGACCAGTGCCAAGCTCGGCAGTGAAAGGGATGAAGATGGTTTTGAAGGAAGCTTAGGAAGCATGGAAGCTGACAATGGAGATTTTGCTAGGGAGAGAAATTTTTTGACGAAAACTGAAGTTGTTGGTACTGCAGAAGCTAGAAAGGGAAGAAAGCTTCATGGAAAGAAGTTAGGAGTTGATAATAGTGGTAACCATAATTTAGATGACACTAAGGAAGCCTGTAGTGGGACAGAAGGACAAAATATTAGTTCTGTTAGAGAAAAGCTTGAATTTGAGGTTACAGATGGAAAAGTTGCACGGTCCTCTTCTCAAGTTTCAAGGAAGAAAAGTAAAAAGTTTCTTTTCAAAAAAGATGAAGGGCCTGCCTTCGATGCCTTGCAAACCCTGGCTGATTTGTCATTGATGATGCCAACAACAGCAACTGAAAATGAGTCATCAGTACCAGTCAAAGAAGAAGATGAGGGTCTTGTTGACAAGTATGGGTTCCTGGAAACTGTGCCAACAACCCGTCAAAGGGACAAGCCTAAATCCTCGGGAGTTAAAGTGAAAGGGAAATTGAGATTTGAAGCCACTTCCCTTAAAACATCAAAGCTTGGAAAAGTTTCAGTTTTTAATGTTAGTGCTATTCCTGAAGCAAAGGACGATCCTGAACAGTCTACTACTAAAACTTCAAGAAAGAAACCCAAGTTGTTGGGATCTAAAATTTCAAAAACCGGAACTCATATTGGTAATCAACCAAATGAATCTCAGGAAAATGAGATTAGAGATGCAGGAAAGAAGTTAATGAGCAAGGGTAAACGCTCTTCTTATAATAATTCACAGCATAAACAAGGAAAATTGGTTAGACATCCAGAGAATTCTGCTTTAAATAATTATCCTAGAGGGGAAAAGGACGATCCAGCTCCATCAACTGTACAGATTCCCACTGCAAACCAGGTTAACTTACATACCAAAGTTAGGAGCAGGCGTAAGATGGAGCTACAGAAACCACAGAACCTGAGAGATTTAAAGTTCTCTGACAACCTTGTAGATGAACAACATAATTTGCCAGTTCCTTCAATTCATGATGGAGCATCCAATCTTAAGGAGAAGCTTTCTAATTGCCTATCAAATCATCGGGCAAGGAGATGGTGTGCTTTCGAGTGGTTCTACAGTGCTGTTGATTACCCATGGTTTGCTAAAAGGGAGTTTGTGGAGTACTTGAATCATGTTGGATTGGGCCATGTTCCAAGATTAACTCGTGTTGAATGGGGTGTCATAAGAAGTTCCCTTGGCAAACCACGGAGGTTCTCCGAGCAATTTTTGAGGGAAGAAAAGGAGAAGCTTAATCAATACCGTGAATCTGTTAGAACGCACTATACTGAACTTCGCACAGGTACCAGAGAAGGACTTCCGGCAGATCTTGTGAGGCCTTTATCAGTTGGCCAACGTGTTATAGCCATTCATCCAAGAACAAGACAGATTCATGATGGAAATATATTGACGGTTGATCATACCAGGTGCCGTGTTCAGTTTGACCAACCAGAGCTAGGGGTTGAATTTGTCCAGGATATTGATTGCATGCCTTTAAAACCGTCAGAGACTATGCCCACATTGTTGGAAAGAAACACAGTGGCCATTGATAAATTCTTTGAGAACTTCAGTGAGCTAAAAATGAATGGGCAGGCCAAGGATCAGAAACCAGCAGGGAATGTGAAATTTTCTCCTGGTGAAAACCTGGAACATCTTGATGTTCCTTCTCACATGTCTCCAGCAACTTATTCATTGAGTAACATGTTAAAGCAGGCTAAGGGGGTTCCTACAAATTTTAATTCGCAAGCTAAAATTGGATCCAAAGAAACTGCCAACAATCAGGAAGCGGCAAACTCTCAGTCTTCTACTCTGGCACAGATGCAGGCAAAGGAAGCTGATGTGCAAGCTCTTGCCGAGCTGACTCGTGTTCTTGATAAAAAGGTTTCTTCTGCTCTTTGTTGCTTGAGGCAACGCAACACCTACCTAGAAAACTCTCCATTTACATGGTCAAGGTCCAACGCCAATTTAGGGGACTCTGGTGGCTCCTTGAGTTCATTGGATCAGTCTGCAAATCATATGCAGGAATCAGAATCTCATGTCCATGAAATTGTTGAAAGCTCTAGAATAAAAGCTCGAACAGTGGTAGATGCAGCTATGCAGGCAATGTCATCATTGAAAGGAGGTAGAAATACCGTTGAGAGGATTGAGGAGGCTATTGATTATGTGAGTAATCAACTTTCATTGGATGATCCTTGCATGATGCCCATGAGACCTTCTACCCCTGCCGATCCAATTCATGGCGGTTTGGCTTCTCAGGATCAGTTGACTTCCTGCACATTGAGTTCATTACATGCACCTGAACTTAAGTTGAAGACTGAGGCAGACAGAAATGAAGCACAGATCCCATCGGAACTTATCAGTCACTGTGTATCTACTTTATTCATGATTCAGAAATGTACGGAACGACAGTTTCCACCTGCCGAT
>ZIJUAN08427
ATGATAAAGACTTTGGCATTGCCTAACAAAGCATCAACTTTACCTTTTGCAAATGTAAGGGGGCTTAATCAGTTAAAAGCCAAAGGAGCCAAGATGGAGCTTTCTATAATGCAACCAGATGATTGGCATCTTCGCCTCCGTGATGGTGACCTTCTTGAAGCTGTTATCTCTCACAGTGCATTTCATTTTGGAAGGGGAATAGTTATTCCAAATTTAAAACCTCCCTTCAAGACAACAGCTGCAGTGGTGGCTTACCAAGAATCCATCTTGAAAACATTGCCTGCCAATAGTGACTTCATACCTCTTATGACACTTTACTTGACAGATACCACGACTCCTGAGGAGATCAAACTTGCTAGTGAGTATTACCTACAATACAGCTTGCATTCTGATAGTCTTTTAGGTTCTTAA
>ZIJUAN08428
ATGCTTATGGGTTATGGTGGGTTAAGGTTTTGGAATTATGGAGGCATATTTGAGTTTCAACAGAGAAGACAATCATATTCAGCAAAAGCCTTAGATTGTCGTGCAACATGGAGAATGATAAAGACTTTGGCATTGCCTAACAAAGCATCAACTTTACCTTTTGCAAATGTAAGGGGGCTTAATCAGTTAAAAGCCAAAGGAGCCAAGATGGAGCTTTCTATAATGCAACCAGATGATTGGCATCTTCGCCTCCGTGATGGTGACCTTCTTGAAGCTGTTATCTCTCACAGTGCATTTCATTTTGGAAGGGGAATAGTTATTCCAAATTTAAAACCTCCCTTCAAGACAACAGCTGCAGTGGTGGCTTACCAAGAATCCATCTTGAAAACATTGCCTGCCAATAGTGACTTCATACCTCTTATGACACTTTACTTGACAGATACCACGACTCCTGAGGAGATCAAACTTGCTAGAGACAGTGGGGTTGTATATGCTGTAAAGCTGTACCCTGCTGGTGCTACAACAAATTCTCAATATGGTGTTACAGATTTATTTGGGAAATGTCTACCTGTTCTTGAGGAAATGGTTAAGCATAATATGCCTCTTCTGGTTCATGGC
>ZIJUAN08429
ATGACAATGAATGAGAGGAAGACGATTGACTTAGACCAGGGATGGGAGTTCATGCAGAAAGGGATTACAAAGCTGAAGAACATTCTAGAAGGACAACCCGAGCCGCAGTTCAGCTCGGAGGATTACATGATGCTTTATACAACTATCTATAATATGTGTACTCAAAAGCCGCCTCACGATTACTCTCAGCAGCTGTATGACAAGTACCGGGAATCGTTCGAAGAGTACATTACTTCTACGGTATTGCCTTCTCTGAGGGAGAAGCATGATGAGTTCATGTTGAGAGAGCTTGTGAAGAGGTGGTCAAATCATAAAGTGATGGTCAGGTGGCTTTCTCGATTCTTTCATTACCTTGATCGCTACTTTATTGCTCGGAGGTCACTTCCAGCACTTAACGAAGTTGGACTGACTTGCTTCCGTGATCTGGTCTATGTGGAGTTAAATGGGAAAGTAAGGGATGCCGTAATATCATTGATTGATCAAGAGCGTGAAGGAGAGCAGATTGACCGAGCTTTGTTAAAGAATGTATTGGATATATTTGTTGAGATCGGAATGGGGCAAATGGATCATTATGAGAATGACTTTGAAGCAGCTATGCTCGCAGATACCGCTGCTTATTATTCTCGGAAGGCTTCAAACTGGATCTTGGAAGATTCATGTCCTGATTATATGCTGAAAGCTGAGGAGTGTTTGAAACGAGAGAAGGATAGGGTTTCTCATTACCTACATTCCAGTAGTGAGCCAAAGTTGCTTGAGAAAGTTCAACATGAGTTGTTGTCCGTGTATGCAACCCAATTGCTTGAGAAAGAACACTCTGGATGTCATGCATTACTTAGGGACGACAAGGTGGAGGATTTATCAAGGATGTATAGGCTCTTTTCTAAAATACCTCGAGGCTTAGAGCCCGTTTCTAGTATTTTTAAACAGCATGTTACTGCTGAAGGTACCACCTTGGTTAAACAAGCAGAAGATGCAGCAAGCAATAAGAAGGCAGATAAGAAAGATGTGATCGGTCTTCAGGAACAGGTTTTTGTTAGAAAAGTGATTGAGCTTCATGACAAGTACCTCGCATATGTAAATGACTGTTTTATGAACCATACTCTTTTCCACAAGGCCCTCAAGGAGGCTTTTGAAATCTTCTGCAACAAGGGTGTTGGTGGAAGCTCAAGTGCAGAACTACTGGCCACATTTTGTGATAATATTCTTAAGAAAGGTGGGAGTGAGAAATTGAGTGATGAAGCCATTGAAGAAACACTTGAGAAGGTAGTAAAGCTGCTTGCTTATATTAGTGATAAGGATCTGTTTGCCGAATTCTACAGAAAAAAGCTTGCTCGGCGCTTACTTTTTGACAAGAGTGCCAATGATGAGCATGAGAGAAGTATTCTCACAAAGCTGAAGCAGCAGTGTGGTGGTCAGTTCACATCAAAGATGGAGGGAATGGTCACAGATTTGACATTAGCAAGGGAAAATCAAACCAAGTTTGAGGAGTACCTGAACAACAATCCAAATGTAAATCCAGGGATTGACTTGACTGTTACTGTCCTGACTACTGGATTTTGGCCAAGTTACAAGTCTTTCGATCTCAACCTCCCAGCAGAAATGGTCAAGTGTGTTGAAGTTTTCAGAGATTTCTATCAAACAAAAACAAAACACAGAAAACTTACATGGATATATTCATTGGGTACTAGTAACATCAATGGTAAATTTGAACCAAAAACCATGGAGCTCGTTGTGACAACCTACCAGGCTTCTGCTCTGCTGCTCTTTAATGCCTCAGACAGATTGAGTTATCAGGAAATCATGACTCAGTTAAATCTGACGGATGATGATGTTGTTAGACTGCTACATTCCCTTTCATGTGCAAAGTATAAGATTCTTACAAAAGAGCCCAACACGAAGACAATCTCTCCAACTGATCACTTCGAGTTCAACGCCAAGTTCACCGACAAGATGAGAAGGATTAAGATTCCTCTCCCTCCTGTGGATGAGAAGAAAAAGGTAATTGAAGATGTTGACAAGGACAGAAGGTACGCTATTGATGCATCAATTGTGCGAATAATGAAGAGTCGGAAAGTTTTGGGCCACCAGCAGTTGGTTATGGAGTGTGTTGAACAGTTGGGCCGCATGTTCAAGCCTGACTTCAAGGCTATCAAAAAGAGGATTGAAGATTTGATCACTCGGGACTATCTGGAAAGAGACAAGGACAACCCAAACCTGTTCAGGTACTTAGCATGA
>ZIJUAN08430
GTACGTGTCCCCGGCGTGTCCCGTACGTGTCCCCGGCGTGTCCCGTACGTGTCCCCGGCGTGTCCCCGTGTCAGACACTGCCACGGCATGAAATCTGCCGTGTCCATGCTTCATAGCTCTTCGCTTCTCTCTCACACGCACAGCAACACGATGGGTCTATCTCTTCTCTTCTCTTCTCTTCTTTTCTCTCACACACACAGCACGATCGAGAGAGATATCAAGGGAGAGAAGGAGATCGTGATAGAGAGAGAGAAGGAGATCGAGACAAAGAAGAAGATCAAAAGACACGATCAAGATCTTGAATCCATACATCAATGTAAGTATCTCAACCTTCTTCTTCCTTTTTGA
>ZIJUAN08431
AAGATGCAGCATGCAATAAGAAGCATCCAGCCATTAGGGTTTGATACAAACAGCAGCAGCAGCTTTGGCATGTCTGTCTCACACACACAGCAACAACACGATGGGTCTGTCTCCTCTTCGCTTCTCTCTCACACGCACAGCAACACGATGGGTCTATCTCTTCTCTTCTCTTCTCTTCTTTTCTCTCACACACACAGCACGATCGAGAGAGATATCAAGGGAGAGAAGGAGATCGTGATAGAGAGAGAGAAGGAGATCGAGACAAAGAAGAAGATCAAAAGACACGATCAAGATCTTGAATCCATACATCAATGTAAGTATCTCAACCTTCTTCTTCCTTTTTGA
>ZIJUAN08432
ATGGTTCTTTTGTTCCGCAATAAACAAGCCCATGTAAGGTGTTTTGCTGAAATATATTCAACAACTAGTATACTGCATTTCCTTCAAGACCGCCCTATATCATCGTCATCTTTGCCTCTGAAATCAACTTCTTCAAATCAACACTCATTTACTGTCTCTTACCTCATAGACTCATGTGGGATCACTCCAGAACAAGCTCAATCAGCTTCTAGGTATGTCAACTTTAAATCCCCAGATAGATCAAACTCAGTTCTCACCTTCTTGAAGAACCATGGACTCTCCAAAACCCAAATCTCAAATGTCGCCAGAAAAGTTCCTGCTATTCTTTCGTATGATCCCAAGAAAACCCTTTTACCCAAATTTGAGTTTTTGTACTCTATAGGCATTTCAAAAGCTGACCTTGCAAAAGCAATAACTGCAGGCCCAGCTGTGTTGAAACGAAGCCTAGAGAACCAGATTATCCCATCTTTCAATTTCTTCAAAGCTTTGTTACACTCAAATACTAAATTTATCACTGCCTTTAAACGATACCCGGAAATACTTACTACAGATCACAAAGCTGTTACAATCCCCAACATCGAAATTATGAGACAACATGGTGTGCCAGAGTCAAAAGTTGTGTTTTTGCTTACTAATCAGCCTAGATTATTTACAGTGAAGCCTGAAGAATTTAAAAAGACAGTGAATGAAGTGAAGGAAATGGGTTTTGACCCTTCGAAATTGCATTTTGTTCTAGCGGTTCACGCATTGAGGTCAATGAGAAAATCAACATGGCAAAGGAAGGTGGAGGTTTATGGGAAGTGGGGTTGGTCCGAGGAACAAACAATTCAAGCTTTTGGAAAAAATCCATGGTGTATGATGGCATCCGAGGAGAAGATAATGGCAGTAATGGATTTTTATGTCAACACAATGGGTTGGGAATCTTCACGAATTGCCAGACGTCCAAAATTTGTATCGCTAAGCTTGGAGAAGAGAATTGTCCCAAGGTGTTCTGTTGTTCAAGTTTTGTTGTCAAAAGGTTTGATTGATAAGAAACGCCTTCGTTTAGCAACATTGTTGGAGTCTACTGAAAGTTCATTTCTTGAGAAGTTTGTGATCCGGTACAATGAACAAGCACCCGAACTCTTGAAACTATATCAGGACAAAATTGGTCTCCAAAAGTCATAG
>ZIJUAN08433
ATGGATTTTAAGACATTGGTTAAATGTGATCGGTACAAATTACATGTTTTTCCAATTTGCGCCGATACTCGATTCCTATTAGTATTATTATTATTTTACATTATTCTTAATGCTGGGTTTGATCTTCTTAACCAATTGCAGAAGTGTACAGAACGACAGTTTCCACCTGCCGATGTGGCCCGGATGCTCGATTCTGCTGTCACTGGTTTGCAACCGTGCTGCTCGCAGAACCGTCCGATCTATGCTGAGATACAAAAGTGCATGGGAATCATCAGGAACCAAATATTGGCCCTCGTACCCACCTAG
>ZIJUAN08434
ATGAATTTAGTATTCGAGTGTAGAAAAGCTTTAAAGAAATTGAAAGATGGGATAATCCGGTTCTTTAGGCTTCCTTTCAAAACAACTGGGCCAGTAGTTATTGCTTTTGCAAGGTCAGCTTTTGAAATGCCTGTGGAGTACCAAAACTCAAATTTGGGTAAAAGGGTTTTCTTGGGATCGCACGAAAGAATAGCAGGAACTTTTCTGGCGACATTTGAGATTTGGATTTGGGAGAATCCATGGTTCTTCAAGAAGGTGAGGACTGAGTCTGGTCTATCTGGGGATTTAAATTTGACAAACTTAGAAGCTGATTGA
>ZIJUAN08435
GCTGTTACAATCCCCAACATCAAAATTATGAGACAACATGGCGTGCCAGAGTCAAAAGTCGTGTTTTTACTTACTACTCAGCCTAGATCATTTATAATGAAGCCTGACGAATTTAAAAAGATAATGTACGAAGTGAAGGAAATGGGTTTTGGCCCTTCAAGAAAACATTTTGTGCTTGCGGTTCACGCATTGACGTCAATGAGCAAATCAACATGGCAAAGGAAGGTAGAGGTTTATGGGAAGTGGGGTTGGTCCGAGGAACAAACAATTCTAGCTTTTGGAAAAAATCCATGGTGTATGATGGCATCCGAGGAGAAGATAATGGCAGTAATGGATTTTTATGTCAACACAATGGGTTGGGAATCTTCACGAATTGCCAGACGTCCAAAATGGATTTCACTAAGCTTGGAGAAGAGAATTATCCCGAGGTGTTCTGTTGTTCAAGTTTTGTTGTCAAAAGGTTTGATTGACAAGAAACGCCTTAGTTTAGAAACATTGTTGGAGTCTACTGAAAGTTTGTTTCTTGAGAAGTTTGTGGTCCAGTACAATGAACAAGCACCCCAACTCTTGAAGCTATATCAGGAAAAGTTCAGTCTCCAAAAGTCATAG
>ZIJUAN08436
TTTGAAACCAACACACAAAATCCACATTTCTCTTCTCAGCCAGTGAACGATCTCTTCTGCCTATGGAGAATAGGTGGGTTACGATTGTTCAAGTGCTCCAATCAAAACTTGAGGGCCAGTGAGTGGCAGTTACTATTACAGTTCACACAGACCATGATTCATTTGTTCCGCACTGCCAACGTAAGATGTTTGGCTGATATATGTTCATCAACAACTAGTATATTGCATTTTCTTCAAAACAACCCTTTACCATCATCATCTTTGCCTTTCAGATCAATCTCAACTTCTTTAAATCAACACTCATTTACTGCCTCTTACCTCATAAACTCATGTGGGTTCACTCCAGAATGA
>ZIJUAN08437
TTTGGGTCCGCTTGTCTTGTCCTCCTTCCCCATAAGGATCGGACCAAACTCAGTGTCCGATCTGTCTTGTGTGTCTTTTTGGGCTACAGTCTTACTCAGAAAGGCTACCGCTATTACGACCATGTCTCTCGTCGCCTCTATGTCTCCCATCATGTTGCCTTTCTCGAACGTCTGTCTTACTTTCAGCTTCCCCCTCTCATTGCTCCCGTTTCCAAAGAGGATTTGGTTCACATTAACCCATTTCTTTTTGATGTCCCATCAGATGAGTATATCGCCACTGTTTTTCCTGAGGTCATTCCTACTTCT
>ZIJUAN08438
ATGATGGAGGAGTCAGTGCACAACCCGAAAATTAATGTTGAGCAAGTCTTTACACATGGTTTTATCAGAAGCTTTAGTGGATTAAGAGATGGACTTGGGCATGGCATCAATCTTGAAGTGTATTTGGCCCAAGCACTTAGTAAGAATTTAAATGGGAAGGGATTTCTGAGCCTAAATCATTCAGGCTTAGTTAGGCAACATGCTTCTGTCCCAAAACTCCTACGGAATGAGAAGAAAAAAAGAAAGAAGAATGTTCAGCTAGAGGGGTTCACCAGCTTTGCTAGACTTCATAGGCATAAAGCTGCAACAGTCAGCAAGCACACCTCTAAGTCTGTCATCTACAGACTAGCAGCAGCTGCGTTAGCACGTTCTGATCTGTCTAAAGGTATTACTAGTTCGAACAATCTTCTCCTCAATGAATCTAAAGCCACTATACAATTGGGAAAATCTCTTAGCATCAATTTCAATGGGAAAGAAGATGATGTTCTAAACAAGATTATTGAGCTAGAGCTAAAAGACAAAGAGAGATCCAAATAG
>ZIJUAN08439
CTCACTCTCCTCTTCCATTTTCCTCCTCTATCATTGAAACGCCCCTCTCTCTCTCTCTCTGTGTATCTTTGTCTTCACTCTCCCTCTCACTGTCTCACTCTTCTCTTCCGTTTTCCTCCTCTATCATGGGGACGTCTCTCTGTGTGGATCTTTGAGCTCAAGAGTAGTATACTCTTTGATCTGTCATGGTGTTGTCTCCGATCTCTCTCTTTCTCGTCAAACCTCTCCGATCTGCCTCTCTCTCTCTCTCTCTCTCTCTCTCTCTCTCTCTGTAGTCAAACCTCTCGGTTGAAGAAGAAGCCCTCGAGGTTGATCCAGGTTCACTCATGCATTTTCATTGTTCTAGGCCCAATAGCAACTACCACAGTTACCACAGTTAAGATGTTGCAATTGAAGTACTTGAGTGACTTAGAGATGCGGTGGATTGACCTTAAAAGATTATTTCCCAATTTGATTTACTTAGAGAAAGTAGAATGTCCCAGCTAA
>ZIJUAN08440
TCATTGTTTGCGGTGGTGGTAGAGGTTCAGAAGTATGTAGATCATATGAATGTGCAAATCAACCAGGCCTGTGAGAAATTTGAGGAGCTCAAAACAAGAGAAGGAGGGAGTGATACACAAGAACTTGGCGAATTGAAAAAGGCCGTAAAGAAGTTGAAATCCCAGATTCCCTTAAAGCTTATTAAAGTCCAATACGATGATTATTCCAAACCACGTCGGAATCCATGGTTTGATGGATCCATTAACAGTAGCACCAGCAACTACCAAGTCGATGAAAACAAGGCCGGTGATTTGTACAGCTTGTACAAGGACCCAAAGTTTGATCACACCTCTGCATTTCAACATGTCGATGTATCTTTCCATCGCCTCCCCGTGAAACTACAATATTGTTTGGAATTTTTCTTGATGTTCCCAGCAATGGTTACTATAAAGAAAAGGCTTATGATTTACTGGTGGATTGGAGAGGGACTTGTACCCACAATCTCAATCGACCGAAAGACAGAAGAAGAAATTGCGGTGACGAAGACAGCAGAGGATTGTGGCAACGAGTTGTTGGATGAGCTTACTGCAAAGGGCTTCATCGAGCCTATCTACAAAAATTCTGGCTTGGTTGTGGATAGCTACAGGATGCGCCCTTTCATTCATTCGACTTTAAAGAAGTTTTACTTTAGACCAGTGTGGACTATGGATTCGGATACTCGATTTGTTACTGAATATGCTCGGTATGAGCATCCATGCTTCCTCAATGTTGGTGAGGCTATTATTAATGACAGGTTTGAACGGTTTTCGGAGTTCACCCATTTCAAAATTGTTTACTTGGGAAGGTGGCAGAACTCAGTCACGCATCACATTGAAGTCGCAGACATCAAAATTCTCAATGCATTGAAGAATATGAAACAGTTGCAGTTTCTTAGCCTTCGAGGAATTTCTTTAATTACAGAGCTTCCCCAATTCATTTCAGAAATGACTACTCTCAAGATCCTAGATCTTAGATCCTGTCACAATCTTGAGGTGGTTCCAGATTGGATTGGTTTACTTAAGAGTTTGACACACTTGGACATATCAAAGTGTTACTTTTTAGATCACATGCCTAAGGGACTTGGTTCGCTATTAGAACTCCAAGTACTTAAGGGATTTATAATTGGAGATTCCGATGACAAACACTCATGTACTATCGATGATTTGACAAAATTGTCAAAGTTGAGAAAATTGAGCCTACACACCAATATGAAAGAATTCCCAACAAGTAAGCAGCTCCGTCATTTACAAAGATTAAAAACTTTGCAGAAGTTAAAAATATCCTGGCTAGGATGCATATTAGAAGGCAAAAGAGACGACACATCTAAGCAAGCACAACCACAACCACAGCCACAACCACGTGCCAATCTAACAAGAGCACTAACAGGATCGTTCACCGAGCAGCATGATTTGGAACTTCCTATCCAGACGGAACTTCCTTCCTCATTGCAAAAACTAGAGCTTGAGTGTTTCCCTGAAATGGTTACACCCAATTGGTTGTTGTCTGGCAATCTGAAGAACTTGAAGAAACTTCACATTAGAGGAGGACTATTGTGTCATCTAGACCAAATAGCAACTACCACAATTGAGATGTTGCAATTGAAGTACTTG
>ZIJUAN08441
GGGGATGTAAATCACAAGAAACAACACAAGGGCATGATCGATCACATATGGCTGGCTGGGTGGCTGGCTCATTTTTATTTTTATTCCCCTTCCCTCCCCTTACAAATCAATGAGATGGACAACCCAACCACCATTGATACAGTACAGCAATCACTGCCAATGTTTTTTGGTTCAAAACACACACACACAGAGCACCCACCATGCACTGAATGGGGGTCCTTTCCTTTGTTGTTTGTTATTCATGATGATCAAAATCATCTAGGAATGCTAGTTACAAGTCTAGCACCCACCCTGTCAAGCCTGTTCACCATTGCTGATGCCTTCAACACCTTTTTC
>ZIJUAN08442
ATGGAGGACGGCGCAGGAAAAGGTTTGGAATGCCAGAAGATTATGGATGGGAAGGCGAATGACAATGTGAATGATTCGGATAAGGCTATTATCCCTTCCTGTTGCTTGAAGGCTAGGGCTTCAAACACTGAGCTTGAGGCTAAATGCCATGCAACAGTTGTTTCTGGATGGTTCTCCGAACCTGAATCATGCTCTGGTAAAGCTAGCAAGCGGGTTTATTTCAATAACCCAATGTGGCCAGGAGAAGCACACTCAATGAAAGTAGAGAAGATTTTGTACAAGGATAAATCTGAGTACCAAGAAATCCTGGTTTTTGAGTCCTCAACATATGGGAAAGTTCTTGTGCTTGATGGCATTGTTCAGTTGACTGAGAAAGATGAATGTGTCTATCAGGAGATGATAACTCATCTTCCCCTTTGTTCAATTCAATCCCCCAAAACTGTTTTGGTTGTAGGTGGTGGTGATGGTGGAGTTCTTAGGGAAATCTCTCGCCACAATACTGTGGAGCGCATTGATATTTGTGAGATTGATAAGATGGTTATAGATGTTAGTAAAAAGTTTTTTCCGGAGTTAGCTATTGGCTTTGAGGATCCTCGTGTGCAACTACATATTGGTGATGCTGTTGAATTTTTACGGAATGTACCTGAAGGAAAGTATGATGCAATTATTGTTGATTCATCAGACCCTGTTGGTCCTGCCCAAGAACTTGTGGAAAAGCCTTTTTTCGAGACAATAGCAAGAGCATTAAGACCTGGTGGTGTTCTTTGTAACATGGCGGAGAGTATGTGGCTTCACACGCATCTTATTCAGGATATGATCTCTATTTGCCGTGAAACATTCAAGGGTTCTGTCCACTATGCATGGGCAAACGTTCCCACATATCCAAGTGGCGTCATTGGATTTGTTATATGCTCAACGGAGGGGCCACCTGTGGATTTTATGCATCCTATCAATCCTATTGAAAAAGTAGAGGGAGCGTTCAAGTATCGAAGAGAACTAAAGTTTTACAACTCTGAGATTCACACAGCTGCCTTTGCCTTGCCATCATTTGTCAAGAGGGAGGTTATGCTTCTTCGTGATTCGCCAACCCCGGCTCAACAAATTTGTGTTTCATAG
>ZIJUAN08443
ATGAATTACCCGCAAGAGAAGTTTGTGAGGTTTCAGGACTGGAAATCAGAGAAAAGTACTGAGGAGCAATTCTCTACAAAAGATGTGGTACGTTCGGGGAATATTAGAACAACAATAAACTCAGTTACTGATAAGTTTCGAAGAGGCTTGGAATGTGCTTCTGAAAGGATTAGAAGCTTAAAAAGATCCCTGGAATCCCGTTCTTTAAGTAGTATTGCAGTCAAAGACTTGGGTTCAAGGAAGAAAATCCTTGACCCACAAGGGCCATTTCTTCAGAAGTGGAATAAGATCTTTGTATTGTCGTGTGTTCTTGCTCTTTCTCTCGATCCTTTGTTCTTTTACATTCCTATGATCAATGATGATGAGAAATGCCTTTTGTTGGACAAAAAGTTGGAGAAAACGGCTATCGTGTTGCGGTTCTTTACTGATATCTTTTATATTATTCATATTATCTTTCAATTCCGAACTGGTTTTATTGCTCCCTATTCTAGAGTATTTGGAAGAGGTGTTTTGGTTAAAGATGCTTGGGCAATAGCAAGGAGATATTTGTCCTCGTACTTCTTAATTGACATTCTGGCAGTTCTTCCTCTGCCACAGGTGGTTATTTTGTTTATCATTCCGCACATGAGAGGGTCAGCATCTTTGAATACAAAGAACTTATTGAAGCTTGTTGTTTGCTTCCAATATATACCGAGGGTTCTTCGGGTTCGTCCATTGTACAAAGAAGTCACAAGAACTTCTGGGATACTCACTGAAACCGCATGGGCTGGAGCTGCATTTAATCTCTTTCTTTACATGCTTGCTAGCCATGTCCTTGGAGCCTTGTGGTACTTGTTTTCTATAGAACGAGAAACAACGTGCTGGAAACAAGCATGTGACAAGGCTGGAACATGTGCCAATTTTTCAGTGTATTGTGGACAAAATGCAGGATTTGGCCTTCTGAATACTTCCTGCCCCATACAGACACCAAATACTGCACTTTTTGATTTTGGAATTTTTCTCAGTGCACTTCAGTCTGGTATTGTTGGATCAACAGATTTTCCACAGAAGTTCTTTTACTGCTTTTGGTGGGGCTTGCAAAATCTGAGTTCTCTTGGTCAAAACCTCAAAACAAGCACCTTTGTCTGGGAAATTTGCTTTGCAGTTTTCATTTCCATCTCTGGCTTGGTGTTATTTTCATTTCTCATCGGAAATATGCAGACATATCTGCAGTCCACAACAAAAAGATTGGAGGAGATGAGAGTCAAAAGGCGAGATGCAGAACAGTGGATGTCCCACCGTTTGCTTCCTGAGAGTCTGAGGGAGCGAATTAGGCGGTATGAGCAGTACAAATGGCAGGAAACTAGAGGTGTTGATGAAGAGTATCTGATCTATAATCTTCCAAAGGACCTTAGGAGGGACATTAAGCGCCATCTCTGTTTGGCTCTGCTCATGAGAGTGCCAATGTTCGAAAAAATGGATGAACAACTGTTGGATGCAATGTGCGACCGTCTAAAACCGGTTCTCTACACAGAAGGCAGCTACATTGTGCGAGAGGGGGACCCAGTTGACGAGATGCTCTTTATAATGAGAGGAAAGTTAACTACCATAACTACCAATGGCGGAAGAACCGGCTTCTTGAATTCAGATTATCTCAAAGCTGGTGACTTCTGTGGAGAAGAGCTACTTACTTGGGCTCTAGACCCCCATTCTGTATCTAACCTACCAATCTCAACCCGAACTGTCCAAGCTCTCTCGGAAGTTGAAGCATTTGCCCTAATTTCGGACGATTTGAAATTCGTCGCTTCTCAATTCAGGCGACTACACAGCAAGCAGCTCCGCCATACTTTTAGGTTTTACTCGCAGCAATGGAGGACTTGGGCAGCTTGTTTCATACAAGCAGCGTGGCGTCGTTATGGAAGAAAGAAGCTTGAAGAGTCTCTTCGTGAAGAGGAAAATAGATTGCAAGATGCGCTGGCCAAGGATGGTGGGAGTTCACCGAGTTTGGGTGCTACCATCTACGCTTCTCGGTTTGCCGCTAATGCTCTCCGTGCTCTACGGCGCAATGGGACCCGGAGAACAAGGTTGCCCGAGAGAATACCTCCGATCATGCTTCAGAAGCCGGCCGAGCCTGATTTCACTGCTGAAGAATGA
>ZIJUAN08444
GGCGTCTTCATAAACGCCTTTGTTTGGTTTTTCTTTCTCTTTCTCCTTCTCCTTCTCCTTTCCTTTCTCTGTAAATCGCATTTTCTTTCCATCCAAACACCCAAAATGAGAGAGTGCATTTCCATCCACATCGGTCAGGCCGGTATTCAGGTTGGCAATGCCTGCTGGGAACTTTACTGCCTCGAGCATGGCATCCAGCCTGATGGTCAGATGCCGAGTGACAAGACTATTGGTGGAGGTGATGATGCCTTCAACACCTTTTTCAGTGAAACTGGTGCGGGAAAGCATGTCCCTCGTGCTGTCTTTGTAGACCTTGAACCCACTGTCATAGATGAAGTGAGGACTGGAACCTACCGTCAGCTATTCCACCCTGAGCAACTCATCAGTGGCAAGGAAGATGCTGCCAACAACTTTGCCCGTGGTCACTATACAATTGGGAAGGAGATTGTTGATCTCTGCCTGGACCGTATTCGTAAACTTGCTGACAACTGCACTGGCCTCCAAGGCTTCCTAGTTTTCAATGCTGTTGGAGGGGGCACTGGATCTGGTCTTGGTTCCCTTCTTTTGGAGCGCCTCTCAGTTGATTATGGCAAGAAATCAAAGCTTGGTTTCACTGTCTATCCCTCTCCTCAAGTCTCCACATCTGTTGTTGAACCCTACAACAGTGTCCTCTCAACCCATTCCCTCCTGGAGCATACTGATGTCGCTGTGCTTCTTGACAATGAAGCTATTTACGAAATCTGCAGGCGCTCTCTTGACATTGAGCGGCCCGCCTACACCAACCTGAACCGCCTTGTTTCCCAGGTGATTTCTTCCTTGACTGCTTCCCTGAGGTTTGATGGCGCTTTGAATGTGGATGTGAGTGAATTCCAGACAAACTTGGTCCCCTACCCCAGGATTCACTTCATGCTCTCCTCTTACGCTCCCGTCATCTCAGCTGAGAAGGCATATCACGAGCAACTCTCTGTTGCTGAAATCACGAACAGTGCATTCGAGCCCACA
>ZIJUAN08445
CTCGGCCCTAGTGCCTACATCGTCAAGGACTTCTCGGTCTTCCGTTCCCTCTATCATTTGGATGAAGCCTTTGGCAGCTCGGCTCCCGTTGATTGCCATGAAGCATTGCTTCGACATGACTTGATCGCCTCAAATCTCCCCAATTGCCCTCGTAGCCGAGGGAAATCTCATCACCTGATGAAAGGTCGACGCTACGGCTTGCATAGTGTGAAGCCATCCCCTTCCAAGGATCAGGTTATAAGTAGATGGCACCTGCAACACCCAGAACTCCACTTGCTTGACCACGGATCCCGCTTTGATCGGCAGGATAATTTTTCCCAAAGGCCACTCTGGTTGTGA
>ZIJUAN08446
ATGGATTCATCTTCTTCTTTCAAAGCCATTGTGACTTTGGCTTTCCTTTTTATTTTCATGGGAAGCTCTTCAGCTCAACTTTCACCAACTTTCTATTCCTATTCTTGTCCCGATCTTTTTCCCACTGTGAAATCTGTAGTGCAATCTGCAATATCAAATGAAGCCCGGATGGGCGCTTCTCTTCTTCGATTGTTCTTCCATGACTGCTTTGTTAATGGTTGCGATGGATCAATCCTTCTTGATGACACATCTACGTTCATAGGGGAGAAGAGGGCAGCTCCAAACTTTAATTCTGTTAGGGGTTTTGATGTTGTTGACAATATAAAATCTGCAGTGGAAAATGTATGCCCTGGCATAGTCTCATGTGCTGATGTGTTGGCCATTGCTTCCAGAGACTCTGTTGTTATTCTTGGAGGGCCTGACTGGAATGTAAAACTGGGAAGAAGAGATGCTAGGACAGCGAGCCAGGGTGCTGCCAATAGCAGCATTCCTCCTCCGACTTCTAACCTTACTGCCCTTGTCTCTAGTTTCAATGCTGTTGGCCTTTCCACCAAGGACGTGGTTACTCTATCTGGTTTACTCTACCGACCTTACTATAACATTTATTTTCATTTAATAATGTTGCAGAACAAGAAAAATTGGACAACTAGAAAATGA
>ZIJUAN08447
ATGGATTCATCTTCTTCTTTCAAAGCCATTGTGACTTTGGCTTTCCTTTTTATTTTCATGGGAAGCTCTTCAGCTCAACTTTCACCAACTTTCTATTCCTATTCTTGTCCCGATCTTTTTCCCACTGTGAAATCTGTAGTGCAATCTGCAATATCAAATGAAGCCCGGATGGGCGCTTCTCTTCTTCGATTGTTCTTCCATGACTGCTTTGTTAATGGTTGCGATGGATCAATCCTTCTTGATGACACATCTACGTTCATAGGGGAGAAGAGGGCAGCTCCAAACTTTAATTCTGTTAGGGGTTTTGATGTTGTTGACAATATAAAATCTGCAGTGGAAAATGTATGCCCTGGCATAGTCTCATGTGCTGATGTGTTGGCCATTGCTTCCAGAGACTCTGTTGTTATTCTTGGAGGGCCTGACTGGAATGTAAAACTGGGAAGAAGAGATGCTAGGACAGCGAGCCAGGGTGCTGCCAATAGCAGCATTCCTCCTCCGACTTCTAACCTTACTGCCCTTGTCTCTAGTTTCAATGCTGTTGGCCTTTCCACCAAGGACGTGGTTACTCTATCTGGTGCTCACACAATTGGACAAGCAAGATGCACCTCCTTCAGAGCACGCATATATAATGAAACCAACATAGACAGTTCATTTGCTCAAACAAGGCGAGGCAGCTGCCCGAGCACCTCTGGCTCAGGAGACAACAATTTGGCACCTCTTGATCTTCAAACCCCAACAGCTTTTGACAACAACTACTATAGAGACCTTGTCAACCAGAGAGGGCTCCTTCACTCTGATCAACAACTTTTCAATGGTGGATCAACTGACTCAATTGTGCAGACATATAGCAGCAGCCAAAGCACCTTCAACTTTGATTTTGTAGCGGCCATGATCAAGATGGGTGATATTAGCCCCCTCACTGGATCAAATGGAGAGATAAGGAAGAACTGTAGGAAGATTAATTAA
>ZIJUAN08448
GAGATGGGCGGTGGTGATGAAGAAGAGATCTTGACCAAGTACATTCAAGCTAATGGGGAAGGTTCTTGGAGGTCTATGCCCAAGAATGCTGGGTTACTTAGGTGTGGGAAAAGCTGCAGACTGAGATGGATTAACTACTTGAGATCTGACTTGAAGAGAGGCAACATATCTTCTGAAGAAGAAGAAATCATCACTAAATTGCACTCTACTTTGGGCAATAGGTGGTCTTTGATAGCGGGTCACTTGCCAGGAAGAACAGACAACGAGATTAAAAATTACTGGAACTCTCACTTGAGCAGAAAAATCCAGAGTTTCCGGAGGCCTTGCAAGAACGAAGCACCACCTCCAATGGCGGTGGACTTGGCCAAGTCCACTGTCGCAACCAAGCGACGCGGTGGTCGGACGAGCCGCTCCGCCATGAAAAAGAACAAAACCCAGAATCCGACAAAGGGTCCGAACCCAAAGCCAGTGAAAAAAACAGAACCAAATGCATCAGTGCCAATGCCACAAACCCCAACTTTGCAGACAGAGTCTCTGTCTAGTGCAATTTCATGGCAAGAAGAGAGTGTTGTTAAAATCAATTTAGATTTGGAAGGGAATAAAGAAGGAGTGATTGTAGGCAGTCCTCATCACGACGATCATGCAGGACTGGTCCTGTGCGGCGGTGAGGAGAGAAAAAGAAAGAGTGAATACAATGAAGGGTTAGATGAGAGTGGGATGTTGTGCTTTAATGACATTATGAGCGATGAGCTAGTGGATCCAAAAGGGGTTACGATTTTAGGTGAGGAGAGAGAGAATGATGCGGCGGTGTTCATTAACGAGGAGAGAGAAACTGATGCGGCGGCGGTGGTCATTAGTGAGGAGAGAGAGAGAGGAGGGGGTGCCATGAATATGAGTTCAAATGGAGAGAGTTCTTCAACAAATTCATACATAGATGATTGGGATTGGGTTTGGGATTGGGATGCTGTGGTTCAAGGGAATGAGATATGGGGTGATGAAGAAGAGAATATGAAGTTCAGTTGGTTGTGGGAGAGTGATAATGGAAAAGGAGACTCTAGTGTTAATAATAAGTTGGGAGAGATTAATTGTGAGAAGCAAGAAGCTGTGGTTGCTTGGCTTCTCTCTTGA
>ZIJUAN08449
ATGACAGAGGATCAAACCCTAATGTCAGAGGACGACGAGAGAGCCTCGCCGTCTGATCTCGGCGGCGACATCAAGTCCCGCGGTTGCGCCGTCGCCGGAGAATACGTGTCTCCGTTCCCAGATCAAGTCCTCGAGAACGTTCTAGAAAACGTACTGCTCTTCTTGACCTCTCGACGAGACCGCAACGCGGTGTCGCTGGTGTGCAAGTCGTGGAACCGTGCGGAGGCGCTCACCCGATCGGAGCTCTTCATCGGGAACTGCTACGCGGTGGCGCCCCACCGCGTGACGGAGCGCTTCCGGCAAGTGAGGGCGGTGACGCTGAAGGGGAAGCCGAGGTTCGCGGATTTCAACCTCATGCCTCACAATTGGGGTGCGCACTTCGCCCCCTGGGTCACCGCCATGGGTTCCCACTATCGTGCGCTCGAGAAGCTCTGTCTCAAGCGCATGTCTGTCAAGGACGAAGATCTGGAGCTTCTGGCTGATTCGTTTCCCTATTTCAAAGAGCTCGTGCTTGTCTGTTGCGATGGCTTCGGTACCAGTGGTCTCGCTGTGATTGCCAACAAGTGCAGGCAACTTCGAGTGCTTGATCTGATTGAGGATGAGGTTACGGATGATGAAATCGATTGGATTTCTTGTTTCCCAGAGGGTGAAACTTGTCTCGAGTCTTTCATTTTCGACTGTGTGGAATGCCCAATAGATTTTGAGGCATTGGAACAGCTGGTGGCGAGATCTCCGTCGTTGAAGAAACTTAGGTTGAACCGGTTCGTTAACATTGGGCAGCTTTACAGGCTGATGATCCGAGCTCCACAGCTCACACATCTTGGTACTGGGTCATTTAGCCCTTCGGAGATTGCTGCTCAAGGTGATCATCAGGAGCTAGATTATGTCTCCGCCTTTGCTGCTTGCAAATCGCTAGTTTGCCTCTCGGGTTTTAGGGAAATTATACCCGATTATCTGCCTGCAATCTACCCAGTTTGTGCTAATCTCACCTCACTAAATTTTAGCTATGCCAACATCAATGCAGAACAACTTAAATCAGTCATATGCCATTGCCGTAAACTCCAGATCTTTTGGGTGCTCGATTCGGTGTGTGATGAAGGACTTCAGGCGGTGGCTGCAACATGTAAGGATCTCCGTGAACTTCGGGTTTTCCCTATTGATGCCAGCGAGGATAGTGAGGGCCCCGTTTCTGATGTGGGTCTCCGTGCAATTTCTGAGGGGTGTAATAAGCTGCAATCGATTTTATATTTCTGCCAGCGAATGACAAATGCAGCAGTGATAGCCATGTCAAACAACTGTCCGGATCTTGTGGTGTTCCGTCTCTGTATAATGGGGCGACATCGACCTGACCACATTACCGAAGAGCCAATGGATGAGGGTTTTGGAGCCATTGTCAAGAACTGTAAGAAACTTACCCGACTTGCTGTATCTGGTTTACTAACTGATAAGGCTTTCAGTTACATTGGAGAATATGGGAAACTGGTTAGGACTTTGTCGGTTGCTTTTGCTGGAGACAGCGATACGGGGCTAAAATATGTGCTCGAGGGCTGCTCGATGTTGCAGAAGCTTGAAATCAGAGACAGCCCATTCGGAGATTCAGCTTTGCATTCTGGTTTGCACCACTATTACAACATGAGATTTCTTTGGATGTCTTCATGTAGATTAACTCGTCAAGGTTGCAAGGAGATTGCTCAGCAATTGCCACGCCTGGTAGTGGAAGTTATCAACGGGGATGGGGAGGTAGAGGTGAAAGATGATTATGTCGACATATTATACATGTATAGATCCCTTGAAGGGCCGAGGTCTGATGCACCAATATCTGTGACAATCTTGTAA
>ZIJUAN08450
TTCCCACTGGTCCAATCTTGTGTCTTCCCAAAATTAGTATCCACTTCTGAAGATGTGCGCAAAGCAAGCGCTGAAGCGGAGAGAAGAATAGATGCTCATGTTTTGAGTTGCAGTAAACGTGAAGATGTATACCGTATCATCAGAGCTGTTGCAGCAAGGGGAGAATGGATGAACACTGAGGCTAAACGCTATACACAGTGTCTGGTCAGAGACTTTGAACGCAGTGGACTGAGCCTTACTTTAACGAAAAGAGAGGAATTGCAGCGATTAAGTGCTCAAATAGATGAGCTAAGTAGGCGATATATCCGAAATCTGAATGATGATAGTACGTCCCTTCTCGTAAGTGAGACAGAGCTAGTTGGATTACCGCCAGAGTTCCTTGAGAGCTTAGACAAAGCTGAAAATGGTAAATTTAAGGTCACCCTGAGAAGTCATCACGTTTCACCTATACTGGAGCTTTGTAAGGTAGGTTTGACAAGGAGGATTGTAGCTGTGGCTTATGGACGAAGATGTGAAGTCAACCTTTCTATCTTGGAAAGTCTGGTTCAGTTGCGCCATAAATCTGCTAGATTGCTTGGCTACTCAAACTACGCAGACTATGCTGTTAATCATAGAATGGCAAACTCATCCTCAAAGGTATTTGAGTTCTTGGAGGAACTCTCTGCCAGTTTAACTGACTTGGCCACCAGAGAACTTAGTATGTTAAAAGACTTGAAGAAAAAAGAGGAAGGAGATTTTCCTTTTGGAATTGAGGATCTGTTGTACTATGTGAAGAGAATTGAGGAACAACAATTTAATCTGGACCTTGGAGCTCTTAAACAATACTTTCCGTTCAATTTGGTCATGTCAGGGATCTTGAAAATATGCCAAGACCTTTTTGGCTTAAGATTTGAAGAAATTGCAGATGCTGAGGTTTGGCACTCTGATGTTCACCTTTATTCAGTCTATGACTTATCTTCTAGTGAACTTTTGGGCTATTTCTACCTTGATATGTTCTCCAGGGAGGGAAAATATGGTCACAGCTGTGTTGTGGCTCTTCAGAATGGTTCTTTTGTCAATGGTGCACGAAAGATTCCTGTGGCATTACTTACGTCTCAGCTTCAAAAGGAAGTTGGTCATACTGGGTTGTTGAGATTCTCTGAAGTGGTTAATCTTTTCCATGAATTTGGCCATGTGGTCCATCATATTTGCAATCGTGCATCATTTGCTAGATTTTCGGGGCTTCGGCTTGACCCTGACTTTGTGGAGATCCCAGCCCAGGTGTTAGAAAACTGGTGTTATGAAAGCATCTCTCTGAAATTGGTATCCGGTTTCTATCAGGATATCACGAAGCCCATCAAGGACGAAACATGTAAAGCACTTAAAAGATGGCGATGTTCCTTTTCAGCACTCAAGTTGAAGCAAGAAATCCTTTATTGTCTCTTTGATCAGATCATACATTCAACGGAAAATGTTGACATGGTTGGGTTATTCAAACATCTCCATCCAAAGGTGATGTTGGGACTGCCGATGTTAGAAGGAACAAATCCAGCTTCATGTTTCCCACGGACTGCTATTGGCTACGAAGCTGCTTGCTACAGTCGCATTTGGAGTGAGGTTTTCGCAGCCGATATATTTGCCTCAAAGTTTCGTGATGATCTTTCCAATCAGTTTGCAGGCATGCAATTCAGGAATAAGGTATTGGCTCCTGGAGGAGCAAAGGATCCTGTTGAGATCCTAATGGATTTTCTAGGAAGAGAACCGTCAATACAAGCTTTTATCGACAGCAAAACTGAATCTGGGTTGTGA
>ZIJUAN08451
TATCGTGGGACTCCGATAAAGCTCCTTGTTGATAAAACCACTAAAGAACATGTGTTCTCAGGTCTCTTTGATCAGATCATACATTCAACGGAAAATGTTGACATGGTTGGGTTATTCAAACATCTCCATCCAAAGGTGATGTTGGGACTGCCGATGTTAGAAGGAACAAATCCAGCTTCATGTTTCCCACGGACTGCTATTGGCTACGAAGCTGCTTGCTACAGTCGCATTTGGAGTGAGGTTTTCGCAGCCGATATATTTGCCTCAAAGTTTCGTGATGATCTTTCCAATCAGTTTGCAGGCATGCAATTCAGGAATAAGGTATTGGCTCCTGGAGGAGCAAAGGATCCTGTTGAGATCCTAATGGATTTTCTAGGAAGAGAACCGTCAATACAAGCTTTTATCGACAGCAAAACTGAATCTGGGTTGTGA
>ZIJUAN08452
ATGACTGATGTGGGCCAAAGCAAACTGGGAAAAGCTAGCGGGTCCACCTTAAAACCCCGGCTTCCACTTGAATGTAACGGGGATTCAAACCTTGGCAGCAAGGAGAGGAAATATGGCGATATTAAGCCTGATAATCTCTTGGTCACTGCTGCTGGTACAGTGAAGATTGGGGACTTCAGTGTCAGCCAGGTTTTTAAGGAAACTTCTTTAATCACTCCTGAACGGCTTGATGGTCCCAATTATGTTAAGTTGTCTTTGAACGCTCAAAATAAGATCTATGGGAGAAAAGGTTGGGGTTTTGTTTCGGGTACGAAGGCTGCTCCAAAAGATGTTACGTCAAAGGAATATGAAGCTTGGAAGGATGAAAATTGCTTGGTCAAATCTTGGCTTCTTGATGCGATGACCAAGGATATTCGATCTCTTTTTCTTCGATTGGCTATGACGAAGGAGATATGGGAAGCGGTTCAACAGACATATTCAGTTGACCGGGATGCATCAAAAGTTTATCAACGACATTGCAAGGTATTTTTTGTCCGCCAAAATGGAGGTTCTGTTATTTCTTATTTTGGCAAACTACAGAAAATATGGCAGGAACTTGATGATATTGATGCCTGTGTTATGGCTTGTGCCACGGATATTGCGACATATACTACAAAGGTTAATTCCCAACGTGTGTATATGTTTTTGGCTGGTCTTGACCCTCAGTTAGATGGGGTTTGA
>ZIJUAN08453
ATGACTTCTCTATGGTCACTGGTATCTCGGTGGGCGGTGATCCAATCCCGTTTAATCCTTGACTTGAGCCAGTGGCTGGTTGCTCAGATGTTCCTTCTTGGGGCTGTCTCGTCTCTCACTCGCCATGGAATGATCAGGTACAACTGGCTCTTGCAGCACTTCCACGGGTTAGAGCTAGTGACTCTAGAGGAGCTTGCCCAGTATGCCCGTGGGTTTTTTCTTTATGTCATCGGTACTACCGTATTTGCGAACAGGGATAATACCATAGGACTTTATCTACTGAGCAACATGGTGGAGCTCGAACGGGTGAGGGAGGATGACTAG
>ZIJUAN08454
ATGTTAGAACATTTCAATCACTATTCCAAATTTTCCCTTTTGACTGATGTTTTGATTGCTATAACTTGGGTTGGGATTTCTCGTACTCTTTCTTTGATTCCACAGATTGTCATGGCTAGTGACGATGCTCTGCACGATATTGTACCACTTACTATCGTCGCAGAAGGTGACCTACCATCACCTGTGCCTAGAGATGATATTCCTGCACTTGTCGCAGATGTTGAGGGACACGATGAGGATATCATGGCCGAGGATTTTGATGCAGCACCAGAACTAGTCCCTTTGAGGATAAGGCCATTTGATCATGTGGCCTACAAACCTCGTACATATACGATGGTTCGGGGGGGAATGCTACGCTTTATTAAGTTCTCTCGGCAGGTCGCAGAGGATGTGTTGCTCCGGGAGCGCTTGAGGCACCTCTTCTATGAGTCCTCCACGATATTCTTTCTTTCTTTTCTTTTTTTGTTTAGCGTATCAATGCTTTAA
>ZIJUAN08455
ATGGACTCCAACCCTACTCGCACCACCACCCCAGAAGATCTTGAACATGCAAATCCGTACATCAGGCTGCCGGACCACCCAACCTCCGCCGCGTCTCCGCCGTATCACCGCGAACCCATTAAGAGTCTTGTCGGAATCTTCCTTTGTATGTTGTTTGTGTCTTCTATGGTTGCTTTGTTCTTCTCAAACCTTGAATCTGAGTCCCTATCTAAAGTCAATGACGATCGATCCGAGTCTTCTCCGTCGGTGGTGCCGAAGAGTTTAATGCCGCCATCGAGGGGGGTGCCGCAGGGGGTGTCGGAGAAGACTTTCCGGGACTTTTCCGCCGCCGTTCCGGTGTACCCTTGGACTAATGCTATGCTGTCTTGGCAAAGAACATCTTACCATTTTCAACCAGAAAAGAATTGGATGAATGATCCCAATGGTCCACTGTACCACAAGGGATGGTATCACCTTTTCTATCAGTACAACCCAGATGCTGCAGTTTGGGGCAACATTACATGGGGCCATGCAGTATCAAGGGACCTGATTCACTGGCTCTACCTTCCCTTCGCCATGGTTCCCGATCACTGGTTCGATGTGAACGGTGTTTGGACCGGGTCCGCCACCTTCCTCCCCGATGGCCAAATCATAATGCTTTACACCGGTGATACCGATAATCATGTGCAGGTGCAAAATCTTGCCTACCCTGCCAACCTATCTGATCCTCTGCTCCTTAATTGGGTCAAGTACGAGAATAACCCGGTTATGGTCCCTCCACCCGGCATTGGTCATAAGGACTTTCGTGACCCGACCACTGCGTGGCACGCCAACGATGGAAAGTGGCGGGTTGCTATTGGATCAAAGGTTAATACAACGGGTATGACCCTTGTATACCAAACCACTAACTTCACTAGCTATGAGCTATTGGATGGGGTTATGCATGCGGTTCCGGGTACGGGTATGTGGGAGTGCGTGGACTTTTACCCGGTTTCAACTACCGATACGAATGGGTTGGACACATCATTTAACGGCCCGGGTATTAAGCATGTGTTGAAGGCAAGTTTGGATGATGACAAGAAGGATTATTATGCACTTGGGACATATGATCCAAGTAATAATACATGGACCCCTGATAACCCGAAGCTAGATGTGGGTATCGGGTTGCGGGTGGATTATGGAAAGCATTATGCATCAAAGACATTTTATGATCAAAACAAGCAAAGGAGAATCTTGTGGGGTTGGATTGGTGAAACTGATAGTGAAGATGATGACCTCTTAAAGGGTTGGGCATCCGTTCAGACGATTCCAAGGACTGTAGTGTATGACAAGAAAACCGGAACCAATGTACTTCAATGGCCAGTGGAGGAAGTGGAGAGACTCAGATCAAACTGCACTGACTTCAATGGTGTAAAGGTTGGACCTGGATTAGTCGTGCCGCTCAACATAAGCTCTGCTACACAGTTGGACATAATTGCTACATTTGAAGTAGATAAGGCGGCATTGGAGGCAACATTTGAAGCCGATGTTGGCTACAATTGCAGTACTACTGGTGCTGCTGTGAGAGGCACTCTGGGACCATTTGGTCTTTTGGTTATTGCTGATGATTTGCTCTCTGAGTTCACACCGGTCTATTTCTACATCTCTAAGGACATCGATGGCACTTACAGGACCTTCTTCTGTTCCGATGAAATGAGATCATCCAAGGCTTCTGATGTTAACAAAAAGGTTTATGGAGGCATGGTCCCTGTCCTTGATGGCGAAAAATTTTCTATGAGATTATTGGTTGATCATTCGATTGTGGAAAGCTTTGCTCAAGGAGGGAGAACAGTGATTACATCACGAATCTATCCAACGAAAGCAATTTATGGAGCAGCGCGGGCATTCCTGTTTAACAATGCCACAGGAGTGAGCGTCACAGCATCACTCAAGATTTGGGAAATGGATTCCGTAGATCTTCAACAATACCCTTTGATTCAGATGATGTAA
>ZIJUAN08456
GCGACCAAGTTTGTCTTGTTGTCCGCAGTTTTTTTCATAGGAGGGCACCTGTTTAAAGAGCTTAACCAAACAAATTTGGTACTGATTCCTAAGGTTGGTAATCCGTCAAAGTTATCACAGTTTTGCCCTATTAGTCTTTGTAATTCTACTGTTAAGATCATTACAAAAATCCTAGCGAATCGTTTGAAAAAAGTTCTTGGTCTTTTGATTTCTCCAAACCAGTCAGCTTTTGTCCCGGGGAGGTTAATCCAGGACAATATCCTTATTGCTCATGAAGCTTTTCATTCTTTGAAATTGAAAAAG
>ZIJUAN08457
ATGTATGAATCTAAGGACTGCCGAGCTTCATGGGCATGGGAAAGTATTCTCCAAGGATGGGAACTTCTCAAACAGGGTGTCAGGTGGCAAGCTCATAATGGGTCTTCGATTCGCTTTTGGGTTGATAAATGGGTTCCATCTCTCCCTGATTTTAAAATATCCTCTTCAAAACCTGTGGATTGTGAAATTGAGAAAGTGGAGAATGCTATTGATACAACTACAAAGGGGTGGAATCTGGTTGCCCTTCGTCCTTTTGTGTCGAATTCTGAGCTCCAAGCTATATCCTCTATTCCCACTGCATTGGCCCCATGGCAGATTCTCAAGTATGGAACTATGATTCTAAAGGTGTGTATTCGATTAACTCGGGTTGTCACATTGCCAGATCCGTCTTCAATAATAGTTTGGTCCAGAAACCATCATCTTCTTTTCAACCTCCTAGTAAGTTTTGGAAACTCATTTGGGCTCTCAAAGTCCCATTGA
>ZIJUAN08458
ATGGGTTGTTGTGAATCGACGTTGCTGGCAGAGACACACCCAGAAAAGGACAACCACCACCACCACCACCAACAGCCGCCGCAGAGCACAAACCCACCTTTCGTCCACCCACCGCCTTCCGGCGGACCAGACACCGGAGTTCCCTCCTTCTCGGAGTTCTCTTTCTCGGACCTTAAAGCCGCCACTAACAACTTCAGCCCCGAATACATCGTCTCCGAAAGCGGCGAAAGGGCCCCCAATCTTGTCTACAAGGGCCGCCTACAGAACCGCCGGTGGATCGCCGTCAAGAAATTCACGAAATTGGCTTGGCCTGACCCTAAGCAATTTGCGGAAGAGGCTTGGGGTGTTGGAAAGTTGCGGCATCGAAGACTTGCAAATTTGATTGGGTATTGTTGTGATGGTGATGAGAGATTGCTTGTTGCAGAGTACATGCCTAATGACTCTCTTGCTAAGCATCTATTTCACTGGGAAAATCAGACCATTGAGTGGGCCATGCGTTTGAGAGTAGCACTTTATATAGCTGAAGCCTTGGACTATTGCAGCTCCGAAGGTCGTCCATTGTACCACGACCTGAATGCTTATAGGGTTCTCTTTGAGGAGGATGGTGATCCACGGCTTTCATGTTTTGGTTTGATGAAAAATAGTAGGGACGGGAAAAGCTACAGCACAAATCTTGCCTACACACCTCCGGAGTATCTACGAAATGGAAGGGTTACTCCTGAAAGTGTTATATATAGTTTTGGAACTGTCCTTTTGGATCTACTAAGTGGAAAGCACATTCCTCCAAGTCATGCTCTTGATATGATACGTGGCAAGAACATTATTCTCTTAATGGATTCACATTTGGAGGGAAAGTTTTCTACAGAAGAAGCAACAGCTGTTGTTGGTCTTGCCTCGCAATGTTTGCAACATGAACCTAGAGAGCGGCCTAGTACTAAGGACCTTGTTGCGACACTTACTCCGCTGCAAACAAAATCTGATGTTCCTTCTTATGTCATGCTTGCGATTTCAAAGCATGAGGAA
>ZIJUAN08459
ATGGATTGGGGGAACGTGACCGCAGAAGATCTGATCGAAGCCCTACGCGAAGTGGACTGGTCATCACCTCCTCGCCCTCTCTCTGAATTCTTCTCCAGATTCACTATCCCCCGATCCTCCTCCAAATGGAACAGTCGCCTCAAGTGCAATCTCTACTACTATCGGACGAATTACTTCATGATGATTGTGCTCATTCTGGGTTTGGGATTTCTGAGGAGGCCACTTGCTATTGTTGCTGCTGCATTGACAGCGCTGACCATTGCTTTTCTAAATGACAGCTTTGCAGGTACTTTTAGTGAAAAGGTAACAAGAACTGTAAGGCAGTTCTCTCCGCATTTAGCAGCAAAGATGAGGCCTCCTCTTACGCCTGTTCTTCGTGGTCGCCCATCGGCTAAAAGAGCCATTTACATATGTGGACGGCCTCGTTGGGTGTTTGTCTTGATATTCTCTATTGTGAGTTTCATCCTCTGGTTTGTTTCTTGTGGACTCTTAAGTGTCCTATGGGCATTGGCCATCGGCCTTCTTGCCACCATTCTCCATGCAAGCTTTAGAACACCTAATTTGAAAGCACGTTTGAACACATTCCGTGAGGAATTTCGTGCAGTTTGGCGCAACTATAGTGAGCTATAG
>ZIJUAN08460
ATGGCATTGAATCTTTCACATAACTCTGTCTTTCCTTCCAATGGATTGGAAGGGAATTTGTTTTCGTCGATTAAATTTGGTAATAATGGGTACCTAATGGAGGGATGCACAGATAAGAATTGGGCTGGTTTTGGTGATTACATGAATTTCAATTGGAAATTAGAGGATGAGAAAGATATTCTTGATCTGTTGCCTTCTGATCCCTTTGGTATGGATTTAAGTACTACGTTTACAGCCATTACGGGTTGGCTTGAGGATATTGAGAATGATTTGGGGTTAAATTCTATTGGGTTTGGTACTGATCGATTTGAGGTGGAGAGAGGGGAGGAGGATCGGTTATTGGCAGGACTGAATTTGGTTTGGGATGATGCATTGAAACTTCATTCCGATGTCAATGATTTGAAGATTCAAGAAGCATCGATTGGGTCTGGTAAGGAATTATGGTCTGGACTATGTGATGGTGATGACAACATGGATGAGTTAATGGGTTTCAGCTATGAGAAAAATTGGGCCTTAGGTGTTGCTGCTAATGAATTTCAAGGGTGCTCTGAAATCCATTCAGATGGTGATAGAGGTGCTCCCCATGATGCTTTGTTTTTCTCTCTTGGTTATCTGGGTGTGAGGGACCTTCTTTCTGTTGAAAGGGTTTGCAAATCTTTGCGTGATGCAGTTCAAAATGATCCTCTTATATGGAGGAGTGTTCATATAGATCAGCCATTAAGTGATAGGATCACTGATGATGCTCTGTTACGGCTAACTAGCAGGGCTCAAGGCACTCTTCAATGCTTGAGTCTAGTGGGGTGCTTAAAGATCACAGACAGTGGATTGATGCATGTGCTTGAAAACAATACAGGGCTGACAAAGCTAAGCGTGCCGGGATGTGTGAGGCTCAGTGTTGAAGGTATCTTGTGTAACTTAAAGGCCTTCAAGTCAGCAGGAAAACTTGGAATACAGCAGCTAAGGATTGGTGGTCTCTATGGTATATCAAACAAGCAGTTTGAAGAACTGAAGTTTTTACTTGGCACAGATAACCATAAGCAGCTCAGTTCCCGCAAACCACGGTTCTATGGTGGCGGGCAATTGTATTTCTCTTGTAACGATGATTGCGCTATTGACATTGAGGCATGCCCGAGATGCCAGAAATTCAGACAAGTCTATGATTGCCCTGCAGAAAGCTGCCAAGGAAAACATCAATCGACTCAGTTGTGTAGGGCTTGCACACTCTGCATTGCTCGCTGTATACATTGTGGTCGCTGCATTAATGGTTGTGATTATGAAGAGACATTCTGCCTAGATTTGCTTTGTTTGGATTGTTGGAAGCAATTTCTGAACTGTCAGCAGGAAGGAGAAATGGACGGTCACTCCTCTAAGTGCACTATTTTCCATCAGCAGGCAAGGTACCATTTTTGCCTTTATGGCTAG
>ZIJUAN08461
ATGGGTTGTGCAAGCTCGAAGCATGATGAACTTCCGGCGGTGGCGCTCTGCCATGAGCGGTGTTCCTTCCTCGACGACGCAATCCACCACCGCTACGCTCTCTCTGAAGCTCATCTCGCCTACACTCACTCCCTCAAAGCTGTTGGCCTCTCCTTGCACCGCTTCTTCGATCAGAATCTGGATAATTCCATGGCGGTTCCTCCTTCTCCGGTTCTCAATCTTCCCACTCAGAGAAAAGGAGGTTATTCGCCCCATAAGGCGGCTCTTCATCATTCCAATCATTCTGATTCTCATATTCAATTCCACTCTGATTCTGACGACGATTCGCTCACCGATTCTTCTCTGCACCATCAATCGGAGAATTCTTCGCCCTTACATTCTTACGATCATCATCATGTGAATTATCCGGATCAGGATGCCCAGAATTCGTATCCAGGAGGTGGGTTTATGAACATGAACTTCAATTATATGAAGAATAATCCGACTACTTCGGTGACGTACCAGCAACGCCCGATGAGCCCAGAGACTTTAAATATGGGTGAATCGTCTTCTTCATACTATTCCTCCTATCCTTACGTTAATGAAAACCCTAATTCTTATTCCAATTCCGACAACGGTTATCCTCCGGCGAGTTACGGTGGCGGTTTCAGTGGCTTCTTCGGTTCGACGCAGCCGCCGCCGCCTCCGGTGGGGCCTGTAGCAGAGGCGAATTCGGAGGCTTCTTCTTCGAAACCGCCCCCTCCTCCGCCCTCGCCGCCGAGTAGCTCTACTTGGGATTTCTTGTACCCTTTCCAGAGTTTTGAGAATTATTACCCTCCCTACACGCCCATTCGCGATTCGAAGGAGTTGAGAGAGGCTGAGGGGATTCCTGATTTGGAAGATGAGGATTTCCAGCACGAAGTGGTGAAGGAGGTGCACGGAGACCAGAAGTTCGTCGATGGCGGTGGTAAAAATTATGAGAAGGGGGTGGCGATGGAGCAGCAGGGTGGGAAGGTGGCAAATGGCTCGGATTTACCATACGGTTCAAGGCCGAAAGTTTCAATCGAAAACGATCCGGTGGCGTATGAGGTGCATATGGTGGACAAGAAAGTTGTTGAAAATGAGGAGAGAACAGGGGATCGAGGCAATGTGGCTGCTCGCAACGACTCTGAAGTTGTGAGGGAAATTCAGGTTCTGTTCAATCGAGCTTCGGAGTCGGGGAACGAGCTTGCAAAGATATTTGAGGTTGGAAAATCTCCTTATAAGAAAAATGCAGCCTATCAAGTTTCTTCGAAGATGTTGCATGTAATTACACCGTCATCACAGCCTTCTACTTCTACAACAACCCAGTCATCCTCCGTGGAAATTGATGAAGATGTGGGGATGAGTTCTTCAAATCTTTCTTCTACGTTACAGAAGCTGTACCTTTGGGAGAAGAAACTATATGAAGAAGTTAAGGTTGAGGAGAAAATGAGGGTACTCCATGAAAGGAAGTGCGGTAAGCTTAAGCATTTAGATGAAAGAGGTGCTGAGGCTCACAAAATTGATGCAACAAGAACACTAGTGAGGAGCCTATCCACAAAAATAAGAATTGCAATTCAAGTTGTTGATAAGATTTCTGTGAAGATAAATAAATTAAGGGATGAAGAGTTGTTGCCACAATTGAATGAATTTATTCAAGGGTTAACCAGAATGTGGAAGGCCATGCTTGAATGCCATCGCAGTCAATGCCAAGCTATGGGACAAGCTAACCGGTTAGATGTTGCATCCCGCAAACACTTTAGTGATGCACGTCTTGATGCCACGTTGCAGCTTGAACGTGAGCTTCTTCATTGGACTTTAAGTTTCTCTTGTTGGGTTGGTGCCCAGAAGGGTTTTGTCCAAGCACTGAATAACTGGCTTCTGAAATGTATTTTTTATGTACCTGAAGAAACACCTGATGGACCTGTTCCCTTCTCTCCTGGTAGAATAGGTGCTCCTCCTGTTTTTGGACTCTGCAATCAGTGGTCACAAGCATTGGATGGAATTTCTGAGAAAGAAGTGGTTGATTCTATGCGAGATTTTGCCACGTGTGTGCTTCAGCTGTGGAAGCAGGATAAGCTAGATATGCACCAGAGGATGATGGTGAACAACAGGGATATGGAGAGGAAAGTCAAGAACTTGGAGAGGGAGGATCAGAAGATGCAAAAGGAGATTCAGGCATTGGAAAAAAGAATAGTTCAGGTCTCTGGGGATAGCAATGGTCTTTCAATAGGTGGACATGTTTATCAGAGTGACACTAGCAAAACTAATAATCTGCAGGTTAGTCTGCAACATATTTTTGAGGCCATGGAAAAGTTCACAGCAAAGTCCTTGGAAGCATATGAGGAGTTATTGCAACGTATTGAAGATGATAAACTTGCTCAGGAGAAAGAGAGAGTTTCATAG
>ZIJUAN08462
ATGCCCAAGCCCAAATTGAAATTGAATTCTAGATGCATTCCCTTGACCTCTTTCCATGCAAAGCTGGTTTCAGTGCCAGTCTTCCAGATCACTGACAAGAGGAGGCTTGAGTGCACTAATGTTTCACACAGCAACAGCAACAACAACAACATCAACAGGTCCCCGTGGGCAAACAGAGACAGTACAAGCATTGCCCCACTGTGTGGCCTGCTACAGCTTCTGAATCCGCATCTATCAACTTTGGTATATCAAGGCAATTTCTTACTAGATACAACTTCACCCATTTCTTGCTTTTTCTTCACATGTATAAACACAGGACTTTTAACCCACAAGATTTCATCTTTCCATATATAA
>ZIJUAN08463
ATGGTTTTGATTGCTTGGCATTATCTGTTTGATAAAAGGATTGAGAGAGAGACAAACATTAAGTTCCTTCTGTTTGTGAATAAGGTTTTGGTTTGTTTCTTGGTTGGTGCATTGTTATGGTTAGTGAAGACCCTCGTGGTTAAGGTCCTCGCGTCTTCATTCCATGTCAGCACCTTCTTTGATCGAATTCAGGAGTCATTGTTTAATCAATTTGTGACTGAAGTTGTCTCAAGATTACCCATTGAAGATTCTTTGGAAGAAGGCTTTTATTCGTTTGGTTCTTGTGGGGGGCATCTTGTGGATGCTGCTCATTCTCATTGTACTATTGTTTCATGT
>ZIJUAN08464
ATGAAATGCATAGAAGGAAGGAAAAATCAAGATTTTGCGTATTTTTTTTGTTGTCAATTGCTTAATAATGCTGAACTTTTTTTTCTTCTTTATATGGTCTCCAATATTCCTTGTGTATATGAAAGCAATCAATTTAATTGCAATTTTGATGAAACAAGTGACGGTAGTGCTATATGCACAATTGTGTGCTATTTCAATGAATATTATCTCATAATCATTCATTTCTCTAGTATTGTTATTTACCTTGTTTTCTTTTTTCTATCTTTGAAGCACAAGTCATGTATGCATCTTTATTTGAAGTTTTGCTCTTACACTTTGTTTGTTTGA
>ZIJUAN08465
ATGGAGAATTTCTTATTGCTTAAGATGATCTTCTTGCTTCTTATTTGCGGTGTTTGGATGTTCCTTCAGAAGATGATGCTTCTTTCGACATGTCTTCAGACGATGATGTTCTTCTTCGTTCTTATTTGCGATAGCTTTCGACTTTCAGCAATTAAGGAAGTTGAGAGCAAATCAGCAAGCACGATTACATCTGAAAGTGGTGAGCAACAACATCGGAAGTTGTTGAATGTATCTAGTCAAACAGTTAGTCGCACGAGTGGGCTTTTGTCATCTGAAATGGGTAGTTCGAATATCAAGAGAAGGAGAGAGAAATTGTTGGAAGAAGCAAGAGAGAGTGTGCCTGAACCTGGGTCTGGAAGAGTGATGCATTTGGTTAAGGCCTTTGAGAAGCTTCTTGCGATACCGAAGGACTCAGATCAAACGGATGAGAAACAATCCAGTGTGGGCTCCTCTTCACACCCTGGTTATGATGTTAGTCGCACGAGTGGGTTTTTGTCATCTGAAATGGGTAGTTCGAATATCAAGAGAAGGAGAGAGAAATTGTTGGAAGAAGCAAGAGAGAGTATGCCTGAACCTGGGTCTGGAAGAGTGATGCATTTGGTTAAGGCCTTTGAGAAGCTTCTTGCGATACCGAAGGACTCAGATCAGACGGATGAGAAACAATCCAGTATGGGCTCCTCTTCACACCCTGGTTATGATGTTAAGAGCCCGTCACTTCGTGCATCACTGAACAAAGATGTAACACCTGATAATAATCGAAATTCCACGAGAGCGCCTCAAGCAAATTGCGACAAAGCAAGAAAGTCAAATATGTCCAAGGAATCTACTGCTAAGACTGGGGATTTGACTTTTAAATCTGGATGCGGAAGTAAAACCATTGCTGCCGCAAAGTCAGCCCACCTGGAAACTGCAAAATCAAAGGTTAACAAAGTTGTGCCTTCTAAAGCCACGAGGCTACATAGAGTCAATCCACAAGATTCTGTGACTGGTGCTACAAAAGCCATGAGGCTACATAGAGTCAATGCACAAGATTCTGTGAATGGTGCTACAAAAGCAGATGACAAAGTGGTAGTCAACAAGTATAATAGACTTGGAAATGGTAAAGAGAACGTTACGAGTCAGAGACCCAACACTGGAGCTGGAGGCACGGTTCAGCAGGTTCAGATAGTGACAAAGCAAAAGAGTATTGTTCCAAAGGATAAGTCTTGGCGTGTCCGCTATATGGTCGCAAATCAGTTATATGAACTTTGTGAAGCTGTGGCGCCTGAACCTACCAGGATGGATTTGGTTCCTGCATATGTGCGCTTACCTCGAGATAATGAAGCTGAAGTACGTATAGCAGCTGCTGGCAAAGTCACCAAGTTTTGCCAGATTCTTAATCCCGAACTTGCTATTCAGCACATTCTTCCCTGTGTAAAGGAATTGTCGTCAGATTCTTCTCAGCATGTTCGCTCTGCTTTGGCTTCAGTTATAATGGGAATGGCTCCTATCTTAGGAAAGGATGCAACAATTGAGCAGCTTCTGCCAATATTCCTTTCCCTTTTGAAAGATGAATTTCCTGATGTACGCCTCAACATTATAAGCAAACTTGATAAAGTCAATCAGACACAAGACCCAGAAATCGCCGAAAACAGAGATACAGTAGTTGCTCCTCCGAGGAAGAGCGTTGTTGAACCAGTCGATCCGTGGGCTTTTCTGGATGAAATCGAAGCTCCCATGTGGGTAGATCTCGATCTAGAAGCCACGTCTGGATACAAAGACAATGATGATAACTGGTTCAAAATAAGCCATTTGTCCCATCAAAGTTCTTCCCGACAGTTAATTTCTGCATTTTCTCGTGTTGGTGAGGGGAATACAAACAAAACATCTTCTCCAAAGCTTCCACGATCGGTCTCAAAAAACAACAGAATCAAGGATTGGGGACAGAGCAATTGCTGTGGCGTTGCATCAAATAAGCATCACCCAATCAAGAATTTAATCAGTAAATCTTCACGGTTGAATTCCAGTGAGAAAATAAAACCCAAACCAAGCAATGGAAATCGAAAAGGAAATGCTAGATCAAAAGTAAAGCCCTTCAATCTTCGCACAGAGCAAAGGGGAAGATTCAAGGAGGAAGAATTCGTCAAGAAATTACAACAAATGACGATGGAGAAGGAAAAGCAACGGATACCAATCGCACAAGGTCTCCCATTGACAACAGATGAGCCAGAGTGCTTAGTAAAACCTACCGTCAAAGAAATCACAAGACCGGTTGATTTGGTGCTGCATAGCGATGTGAGGGCTGTGAAGCGTGCTGAGTTTGACCAACAGCTGGCTGAGAAGATGAGCCTTATTGAACAGTACAGGGAGAAAAGGGAAAGACAACAAAAGTTAGCAGAAGAAGAGGAAATCAGGAGACTAAGAAAGGAGCTCATTCCAAGAGCTCAACTCATGCCCTATTTCGACAGGACTTTCATCCCTAGAAGGTCGATGAAGCATTGCACTATACCCAAAGAGCCAAAGTTCCATATACCACCACGACACAAGAAGATCAAGTGTGGCATGTGTTGA
>ZIJUAN08466
CTTAAAATGATCTTCTTGCTTCTTATTTGCAGTGTTTCGATGTTCCTTCAGAAGATGATGCTTCTTTCGACATGTCTTCAGACGATGATGTTCTTCTTGGTTCTTATTTGCGACAGCTTTCGACTTTCAGCAATTAAGGAAGTTGAGAGCAAATCAGCAAGCACGATTACATCTGAAAGTGGTGAGCAACAACATCGGAAGTTGTTGAATGTATCTAGTCAAACAGTTAGTCGCACGAGTGGGCTTTTGTCATCTGAAATGGGTAGTTCGAATATCAAGAGAAGGAGAGAGAAATTGTCGGAAGAAGCAAGAGAGAGTATGCCTGAACCTGGGTCTGGAAGAGTGATGCATTTGGTTAAGGCCTTTGAGAAGCTTCTTGCGATACCGAAGGACTCAGATCAGACGGATGAGAAACAATCCAGTATGGGCTCCTCTTCACACCCTGGTTATGATGTTAAGAGCCCGTCACTTCGTGCATCACTGAACAAAGATGTAACACCTGATAATAATCGAAATGCCACGAGAGCGCCTCAAGCAAATTGCGACAAAGCAAGAAAGTCAAATATGTCCAAGGAATCTACTGCTAAGACTGGGGATTTGACTTTTAAATCTGGATGTGGAAGTAAAATCATTGCTGCTGCAAAGTCAGCCCACCTGGAAACTGCAAAATCAAAGGTTAACAAAGTTGTGCCTTCTAAAGCCACGAGGCTACATAGAGTCAATCCACAAGATTCTGTGACTGGTGCTACAAAAGCCATGAGGCTACATAGAGTCAATGCACAAGATTCTGTGAATGGTGCTACAAAAGCAGATGACAAAGTGGTAGTCAACAAGTATAATAGACTTGGAAATGGTAAAGAGAACGTTACGAGTCAGAGACCCAACATTGGAGCTGGAGGCACGGTTCAACAGGTTCAGATAGTGACAAAGCAAAAGAGTATTGTTCCAAAGGATAAGTCTTGGCGTGTCCGCTATATGGTCGCAAATCAGTTATATGAACTTTGTGAAGCTGTGGCGCCTGAACCTACCAGGATGGATTTGGTTCCTGCATATGTGCGCTTACCTCGAGATAATGAAGCTGAAGTACGTATAGCAGCTGCTGGCAAAGTCACCAAGTTTTGCCAGATTCTTAATCCCGAACTTGCTATTCAGCACATTCTTCCCTGTGTAAAGGAATTGTCGTCAGATTCTTCTCAGCATGTTCGCTCTGCTTTGGCTTCAGTTATAATGGGAATGGCTCCTATCTTAGGAAAGGATGCAACAATTGAGCAGCTTCTGCCAATATTCCTTTCCCTTTTGAAAGATGAATTTCCTGATGTACGCCTCAACATTATAAGCAAACTTGATAAAGTCAATCAGACACAAGACCCAGAAATCGCCGAAAACAGAGATACAGTAGTTGCTCCTCCGAGGAAGAGCGTTGTTGAACCAGTCGATCCGTGGGCTTTTCTGGATGAAATCGAAGCTCCCATGTGGGTAGATCTCGATCTAGAAGCCACGTCTGGATACAAAGACAATGATGATAACTGGTTCAAAATAAGCCATTTGTCCCATCAAAGTTCTTCCCGACAGTTAATTTCTGCATTTTCTCGTGTTGGTGAGGGGAATACAAACAAAACATCTTCTCCAAAGCTTCCACGATCGGTCTCAAAAAACAACAGAATCAAGGATTGGGGACAGAGCAATTGCTGTGGCGTTGCATCAAATAAGCATCACCCAATCAAGAATTTAATCAGTAAATCTTCACGGTTGAATTCCAGTGAGAAAATAAAACCCAAACCAAGCAATGGAAATCGAAAAGGAAATGCTAGATCAAAAGTAAAGCCCTTCAATCTTCGCACAGAGCAAAGGGGAAGATTCAAGGAGGAAGAATTCGTCAAGAAATTACAACAAATGACGATGGAGAAGGAAAAGCAACGGATACCAATCGCACAAGGTCTCCCATTGACAACAGATGAGCCAGAGTGCTTAGTAAAACCTACCGTCAAAGAAATCACAAGACCGGTTGATTTGGTGCTGCATAGCGATGTGAGGGCTGTGAAGCGTGCTGAGTTTGACCAACAGCTGGCTGAGAAGATGAGCCTTATTGAACAGTACAGGGAGAAAAGGGAAAGACAA
>ZIJUAN08467
ATGGGCAAAATCAAGATCGGAATCAACGGATTTGGAAGGATCGGCCGTTTGGTGGCGAGAGTAGCTCTTCAGAGCGACGATGTCGAACTCGTCGCCGTTAACGATCCGTTCATCACTACTGATTACATGACCTACATGTTTAAATATGATAGTGTTCACGGCCAATGGAAAAAGAATGAGCTTAAGGTTAAGGATTCCAAGACCCTTCTCTTTGGCGACAAACCTGTCAGAGTCTTTGGTTCGAGAAACCCAGAGGAGATTCCGTGGGGTGAGGTTGGAGCTGAATATGTTGTTGAGTCCACAGGAGTTTTTACTGACAAGGACAAAGCTGCTGCACATTTGAAGGGTGGCGCAAAGAAGGTTGTCATTTCTGCTCCGAGTAAGGATGCTCCAATGTTTGTTATGGGTGTCAATGAGAAGGAATACAAATCAGATATTGACATTGTTTCCAACGCTAGTTGCACTACCAACTGTCTTGCTCCATTGGCGAAGGTTATTAATGACAAATTTGGCATTGTCGAAGGCCTCATGACCACAGTGCATTCAATTACTGCAACACAAAAGACTGTTGATGGTCCATCAATGAAGGACTGGAGAGGTGGAAGAGCTGCCTCTTTCAACATTATCCCTAGCAGTACTGGAGCTGCCAAGGCTGTGGGGAAAGTTCTGCCTGCACTAAATGGAAAGCTGACTGGAATGGCTTTCCGTGTTCCCACCGTGGATGTCTCAGTGGTTGACCTCACTGCGAGGATTGAGAAGAAGGCTTCCTATGATGAGATCAAAGCTGCTATCAAGGAGGCTTCGGAGGGTAGTTTGAAGGGAATCCTTGGTTACACTGAGGATGATGTAGTGTCAACCGACTTTATTGGTGATTGCAGGTCCAGCATTTTTGATGCCAAGGCTGGTATTGCATTGAATGAGAACTTTGTGAAGTTTGTCTCTTGGTATGACAACGAATGGGGTTACAGCAACCGGGTAATTGACTTGATTCGACACATGGCCTCTGCTTAA
>ZIJUAN08468
ATGAAGGACTGGAGAGGTGGAAGAGCTGCCTCTTTCAACATTATCCCTAGCAGTACTGGAGCTGCCAAGGCTGTGGGGAAAGTTCTGCCTGCACTAAATGGAAAGCTGACTGGAATGGCTTTCCGTGTTCCCACCGTGGATGTCTCAGTGGTTGACCTCACTGCGAGGATTGAGAAGAAGGCTTCCTATGATGAGATCAAAGCTGCTATCAAGGAGGCTTCGGAGGGTAGTTTGAAGGGAATCCTTGGTTACACTGAGGATGATGTAGTGTCAACCGACTTTATTGGTGATTGCAGGTTCAATGGAGCAATCACTTGGAGAGAGAAGCTACTTGGGAACTTGAGGATGAAATGA
>ZIJUAN08469
ATGTATCTCTCGGAGAAGCCTCTTCCAATTGATTTCTACAAAGGAGGAGGAGGAGGAGGAGGAGAGAGAGATATGGTGATCGAAGTCTCCTCCAATGGCGAGCTGCCACCTCATCACCACCATCTCCAACAACAACAACAACAACAGCAGCAGCAGATGATTCTGGGCGATAGCAGTGGTGGCGAAGACCACGAAGTGAAAGCACCGAAGAAGAGAGCGGAGACATGGGTTCAGGAAGAGACTCGGAGTCTGATCAGCTTTCGCAGAGAAGTGGATGGGCTTTTCAACACTTCGAAATCGAACAAGCATTTGTGGGATCAGATCTCGGCGAAGATGAGGGAAAAAGGGTTTGATCGATCGGCGACTATGTGTACTGATAAGTGGAGGAACTTGTTGAAGGAATTCAAGAAGGCAAAGCACCAAGATAGGAGCAGTGCTTCCGCTAAAATGTCGTATTACAAGGAGCTTGAGGAGTTGCTTCGAGGTAGGAGCAAGAATGGTCCCTACAAGAGCCCCAGCTCTTCGAAAGTCGATTTGTATATTCAATTTTCAGATAAAGGCCTGGAGGATGGCAATATCCCATTTGGACCAGTAGAAGCTGGTGGCCAGTCAACGGTCAACCTCGAAAGACCTTTGGATCATGATGGTGACCCTCTTGCCATTACTGCTGCTGATGCAGTTGCAGCCAGTGGAGTGCCCCCTTGGAACTGGAGAGAAACCCCTGTAAATGGTGGTGAGGGCCACTCTGCCTATGGTGGGAGGGTCATAACAGTCAAGTGGGGTGAGCACATTAGAAGGATTGGTATTGATGGAACTGCAGATGCAATCAAGGAGGCAATCAGGTCTGCTTTTCGCTTACGAACTAAACGGGCATTTTGCTTGGAAGATGAGGATAATGTAATTCGGAGTCTTGACAGGAACATGCCTTTGGGCAATTACACTCTTCACCTTGATGAAGGAATCTCAATAAAAGTATGCCTCTATGATGATTCTGACCGAATGGCTGTTCGAACTGAAGACAAAACACTGTATACTGAAGATGAATTTCGGGATTTTCTCTCACGTAATGGCTTTACAGGTTTGAGGGAGATAAATGGCTATAGAACCTTTGATAATTTGGATGATCTCCGGCCTGGTGGAATGTACCAGGGGGTGAGTTCTGGGTGA
>ZIJUAN08470
ATGTCTCCTTCATACTTTCCTCTCCGGTGGGAAAGCACTGGGGACCAATGGTGGTTTGCTTCCCCACTTGATTGGGCAGCTGCCAAGGGCCACTATGACTTAGTCCGGGAGCTCATTCGCCTAGACGCCAATCACCTTATCAAACTCACCTCTCTCAGGCGAATCCGCCACCTTGAGACTGTCTGGGACGACGAAGAACAGTTTGATGATGTTGCCAAGTGTTGTTCTCAGGTTGCCCAGAAGCTCTTTTTCGAGTGTGAAAGCAAGAGAGGGAAAAATTCCCTCATCCGAGCTGGGCATGGTGGCTGGCTTCTCTACACTGCTGCCTCAGCTGGAGACTTGGGCTTTGCCCGAGACCTGGTTGAAAAAAACCCTCGACTAGTTTTTGGGGAAGGAGAATATGGTGTGACTGATATACTTTATGCTACTGCCAGGAGTAAGAATTGTAAGGTTTTCAGGCTTCTTTTTGATTTTGCAGTGTCACCGAGGTTTTTGGCAGGTGATGGGAGAGAGTTGGAGGAGCATATTGGGGAGATCCCTTGTGATTATAAGTGGGATATGGTGAATAGAGCTGTTCATGCCGCTGCAAGAGGAGGCAATTTGAAGATTTTGAAAGTGCTTGTTGGTGATTGCTTTGATGTTTCGGCTTATAGAGATACTCGAGGTTCAACTGTCTTACATGCCGCAGCTGGCAGAGGCCAGGTTGAGGTAGTGAAAGATCTTATAGCATCCTTCGATATCATCAACTCCACGGACAAGTATGGCAACACAGCATTGCATGTAGCTTCCTACAGAGGCCAATTAGCCGTGGTTGAAGCTCTAATTCTTGTATCTCCCTCATCCATCTATATAACAAACAAAGACGGAGAAACTTTCCTACATATGGCGGTGTCTGGTTTTCAAACTCCCAGTTTCAGAAGATTGGATCGACAAATTGAACTTATGACGCAGTTAGTATGTGGAAAATTGTTCGACACCGAAGACATCATAAATGCCAAAAACAACGATGGTAGACCTGCTCTTTATCTGGCCATCATTGGGAACATTCATTCTGATTTAGTCGAGCAAATAATGAGTGTCCGTTCAATTGATGTGAACGATTGCAATTCAAATGGCATGACCCCACTTGATCTCCTCCGGAAGCATCCACGTTCTGCATCATCTGACATACTAACCCGACAGTTAATTTCAGGTGGAGGAATCTCCTATGGTCAGGACTATACAGCAAGCAGAACCATTGCTTCCCACTTAAGGATGAGAAGTATGGGGAGTCCCGAAACTTCTTTCAGAATCTCCGATTCAAAAATATTCTTATACACAGGGATTGAGAATGCATCAGACACCAGTGACTCGACCATAGAAGACTGTAATGAATCAAATTCAAATTACAAAAAACTAGCTTCTATAAATTATGCAGCAGAACGTTTGAAACGCCTGCTCCATTGGCCCAGGATGAAAGAAAGAAAGAACAAGATGCCCAAGAAAATGGTAGATGGAAATGCAGATGAAAATCCAATCCCACTTCGACAAAGATTCGCATCCCTTCCTAACAACAAGAGAACGGTTTCTTTAAGAAGCAGCCTTCCAAGTCCAAACGCAAAAAAGAAATTTGCTTCAGGAATATTCGTGCAGGGTGTTATGCCAGATCTTGCTGTTCCACGTCTTTTGTTTTCTAGTTCATTCTCTAAATCATCAATATCCTCACCCGAATGCTCGGATAAACAAAAATGTGACTACGTTCAGAGTGATATTGCAGGGCCATCTTGTTCAAATCAAATATCTGATAAGAGATTGATGAATCAGTACCTTCGTTTTGGCGTATCAGCACTGAAGGAAGGACTAAGGTAA
>ZIJUAN08471
ATGGCTACTGTGAAACATAAAATACTTGTTTTGTCCGGGAAGGGAGGAGTTGGCAAGAGCACATTCTCTGCTCAACTCGCATTTGCCTTAGCTGCTAAGGATTTTCAGGTTGGTCTCCTCGATATTGATATTTGTGGCCCAAGCATCCCAAAGATGCTTGGTCTAGAAGGCCAAGAAATCCACCAGAGCAACCTCGGATGGTCTCCCGTCTATGTTGAGTCCAACCTTGGTGTCATGTCGATTGGCTTCATGCTGCCGAACCCAGACGAAGCTGTTATATGGAGAGGCCCACGCAAGAATGGGATCATCAAGCAATTCCTAAAGGACGTTTATTGGGGAGAGCTTGATTTTCTAGTAGTTGATGCCCCGCCTGGGACATCAGACGAGCACATCTCAATTGTCCAATTTCTCCAAGCAACTGGGATAGATGGTGCGATCATAGTCACCACCCCACAACAGGTTTCTTTAATTGATGTAAGGAAAGAAGTGAGTTTCTGTAAGAAAGTTGGGCTACAAGTTCTTGGCGTCGTTGAGAACATGAGTGGCTTGTCCCAACAAGTGTCTGATTTCAAATTCATGAGGGTGACAGAGACAGGTGAACAACGAGATGTCACAGAATGGGTTATGGAGTATATGCGAGAGAAGGCGCCAGAAATGCTGGATTTGGTTGCGTTTAGTGAAGTGTTTGATAGTAGTGGTGGTGGTGCAGCAAAAATGTGCAGTGATATGGGTGTTCCGTTCCTTGGGAAGGTGCCTTTGGATCCTCGGCTTTGCAAAGCAGCTGAAGAAGGTCGATCGTGCTTTGATGATAATAAGTGTGGGTCAAGCGCCCCTGCGCTTAAGAGGATTATAGATAAACTGGTGGCTCGTGAAATGGAAAATGGCACCTAG
>ZIJUAN08472
ATGGCGATCCTCAGCGACGCCCTTCGTCAAGTCTTCATGCCGAAGCACGAGTACGAGTGCCTCCGCGACGAAGACAGAGCTTGGCTTCGTCTCCAAAGGCCTCTCTTGATGTCTGCTTTGGCATTCGTTTCTCTCTCAATTGTCATCTCTATTTGGATTAGCTTCAGCATAGTGTTCCCCGCCGCCCACGGCGGCGGAAAGCGGCCGTTCTGCTCCGTTTTGCGGTTCCGGTCCCTGTCGATTAATGGCAGCGCAGGCGGTGGGGATTCGGATATTTTTTCGGGAGCTTTTTATCTTACGGATCAAGAAACTGTGGATTATTACTGGATGGTTGTGTTTGTTCCTTCGACGTTGGTTTTCTCCATCTCTGCGGTCTATCTTGTAGCAGGGATTACTGTTGCTTACACTGCTCCAACAAGACATTGGTGTTTAAAGGTTGTTGAGAATAACTATTGTGCCTCAAAAAGGGGTGGAGTGCGCTGCTTATCCATTCTAAACGTTGTGTTTGCCATCATTTTCGGTCTTCTGGCAATATTTCTTGGTTCAAGCCTCCTCACACTAGGGAGCAGTTGCTCCTTGCCCCTGTTTTGGTGCTACGAGATTGCATCATGGGGTTTGGTCATTCTATATGGGGGAACCGCCTTCTTCCTCAGAAGGAAAGCAGCTGCAATTCTTGATGAAAGCAATTTTGCAGGTCGGAATCTTGGGTTAGAAATGTTGGAAGCAAATCCCACG
>ZIJUAN08473
ATGCATGTCGCAGAGAAAGATGTGCTTTATGACATGGTGAAAATAGCGAAGAAGAAGCCTGATTTTCATGTGAAAGAGAAGATATTGATTCTAATTGATTCTTGGCAAGAAGCCTTTGGTGGGTCTAGGGCTAGATATCCACAATACTATTCCGCATATCAGGAGTTGTTGCGGGCTGGGGCAGTATTCCCTCCGAGAACTGAAAGGTCTGCACCTGTATTTACACCCCCACAATCACAGCCTCTAACATCATATCCACATAATATTCGGGCTCGAGAATATCAGCAAGAAGCGGCTGAGTCTTCTGCAGAGGCTGAGTTTCCAACGTTGAGCTTGACAGAAATTCAGAATGCACGAGGTATTATGGATGTTCTTTCAGAAATGTTGAATGCAATAGATCCGGGGAACAAAGAGGGGATTAGGCAGGAGGTTGTTGTTGACTTGGTGGATCAATGCCGCACATACAAGCAAAGAGTGGTACACCTTGTTAACTCGACTTCGGACGAATCACTGCTATGTCAAGGACTTGCACTGAATGACGATTTGCAGCGACTACTAGCCAAACATGAATCCATTGTCTCAGGAATTTCTGCCAAAACAGAGAAACCGAAGCCTGAACCTGTTCAAGCACTGGTGAATCTGGATGCTCCTCTAATTTACACAGGAGACAGTAAACATTCTGATGGGGGATCCACCTCCAATGCTGGTGCAGGGAAACAGCAGCAGCTTCCTGCCACTAATGGTCTGCCAACAATTTCAACAAAGGTTAATCCCAAAATGGACCTTCTGAGTGGAGATGACTTCAACTCGCCTTCGGCAGAGAATTCGCTAGCTATTGTTCCTTTGGGAGAACCCCAGACCAGTCCTGTAGCTGGTCAGCACAATGCCCTCGCTCTTGTAGACATGTTTTCTCAAATTAACAATAATCAACCTGCTTCTCCAGTTGGACGAGCATACCCCTCATCGCCACAATATCAGCAGCATCAGAATTTTCAGTATCCACAAACCTCAGTTTACCCCAACGGAATTGTCCCAAACATGATGGTACCTCAGTATGAGCAGTCACCATACTCACAAGGTGCTAATCCTGCCTGGAATGGACAGATGTCCCCACGTCAGCAGCCACCTTCGCCGGTCTATGGTGCTCAGAGCGGTAGTTCACTGCCACCACCCCCGTGGGAAGTTCAGCCATCAGACAAT
>ZIJUAN08474
TCAGCAGCACCCAAGCAGAGGAATATGAATTTATCAGAGGAATGGAAGTCAATGTGGCCCATCTCCTCCGTCTTCTCCTCCCCCCTCCTCCTCCTCTCCGCCGCCGTCCACGGTGGCGCCACCTCCTCCTCCTCGAAATCACAACTAGGCCCTCTCTTCTTCAACCCCTCTCCCCAAACCCTAACCCTACTCTTCTCTTCTCCCTCTCTCTCTCCTCTCCTCCCTCCCCCTTTCCCCTCCCTCTCTCTCCCTCGCTTCCTCTCCACCACCCCCTCCTCCTCCCATCCCTTCTCTCTCCTCCCCTCCACCGCCTCCTCTCTCTCCTCCTCCTCCCTCCTTCCCCTCCCCCACCCTCCTCCCCTTTTCCTCCACAACCGCCTCATCTCCCTCCGCCTCCCCTCCTCCTCGTCCCTCCTCGTCTTCTTCCCCACCGGCCACAACTTCGATCAAGTCGGGTTTCTCATGCTTTCCGTAAAAAATTCCAACTTGATTCTCAAAACCCATGATTCTGGTGGCATTTTCACTGCCAAAAACAAGTTGAACCATCAGATTCTTCGATTGTTGGTTAGCCCTGCAGCTAATTCTTCATGGTCTGGTTCAGGTAATAATAATTCCTCTGTTTCTGTTACCACTACTATTAGTATTGGGTATTTGCTAGCTTGTACTATGTATGGTGTTCATTGGTTTAGTGTTAGAATTAGGGGTCGTCTCGGTTCGGAGGATTTTGAGAGGCCTTGTTTAGATTTTACGGGTAGTAAGTTGTTTAAGAGTTGTTGTGTTGTTCATGCTTGTTGGAGTCATCATTTGCCTGAAGAGTGTGTGGTGCTTTTAGAGAGTGGTGAATTATTCTTGTTTGATTTAGATTCTTGTTCTAAAAATGCAAGATTTAGTGGGAACAAGCTGAGGGTGTCGTGGAAAAATTTTACTGGTTTGGGAAAAGGCGGATGGTTGAGCTGTGAATTTAGTTGGCATCCGAGAATTTTGATTGTCGCTCATTCCAGTGCTGTTTTTCTTGTTGATTTGAGGGCTGAGGGATGCAATGTGAGTGTTTTGCTGAAAATTGATACGTTGGCTATGTGTAATTCTGTACAAAATGATCGATTTGTTGTGCTTTCTAAAGCGGGTTCCAATGGTTTCTGCTTTGTATTGGCCTCTGACCATTGGCTGCTTCTTTGTGATGTGCGGAAGCCATTTATGCCATTGTTGCAATGGGCACATGATCTTGCTAACCCATCTTACATTAATGTGTTTCCGTTGTCTGAGTTGAGGTCACATTCTAAGGATGATAATTTAAAGTGGGCTTCTGAGTCGGGTTTTTGCATTATAATGGGATCGTTTTGGAACTGTGACTTCAGTCTTTTTTGCTATGGACCACCCCCTAAAGGAACTATTGTATCTGAAATGTCAAGATTTTATAAATCATTTTATGCATGGGATCTCCCTTCAGAGCTCTCACTGTCAGGCCGTGAGTGTCACTGTGGAAGTTGTCTTGTGAGAGAAGAGTTCTCAAAGGATGTTCTTCCTGAATGGATTGACTGGCGGCAGAAGAAAGATATAGTTTTGGGTTTTGGCATCCTTGACAGAGATCTCCATGCTGAATTGTCTGAACAGGATGGTTTTGGTGGTTTCACACTGATTAGGCTGATGTCTTCCGGGAAGCTTGAATCACAAAGATACTGTGCCTCATGGGAATTCATGAAAGTGTTGACTAAAGTGCACAAAGAGCCATCTCTTCATTTTGAAGATACTCTTTTATATGCCATGGGTGAAGGGGATTATAAATTTCCCAAGATATTTAAGTACCTGAATCTTGACTACCTCAATGGGTATATGAAAGACAATCTTGCTGAACTTCTGCGTAAAAGAATGAAAAATCCTTGTAAGGATCCTTGTGAAAAGAGTTCCTTTAGTGTTGCAGATTTCCATCAATGTATATGTGAGAAGTTAAAGGCATGTGGATTTAATAGATTAAGATCATCTCCTACTGTTTCTGATGTGTTTGAAGACATCCAACTGCTAACCAGCATACATGAGGTTGCTTTACGGAGAATTTGGACAAGCTTGCCTGCAGATCTTTTGCAGTTGGCCTTTTCTTGCTACTCAGAGTTCCTTGAAGTTCTTGTAGACCACAAGAAGGTGTCCTTGGAATTCCTAGATGTCCCCAGCCGACCCCAGTTGCCTCCTTTTGTCTTCCGGACACCTTCGTTCCGTAGTGGTAAGTGGTCGCAGAAGGTGCCGCCTAGTACTGGTTTTGTGGGTCCAGTTCTTCCCACTCCTGTTTTGCTTACTCTTCGCAAGTTACATGCTGGAGCAGAAACAGATTTATTGTCAGTGAACGATGAACTTAGTGACCAGTGCAATGAAGTCATACAGGTGGCTAGTGAAATGGCTCTATCAGGGTCCGGCCTTGATGCCCATAATGACCATGCTGTTTCACTTGCTGACAGTAAAGATGAAATATTTTCTGATACCCAAAAAGTGAATCTTTTTACTTTACATAAACCAGCTGCAATCTCTTCTAAGTTTTCTGCCATGGATCCTATACCAGAGAATTCTGTTTGTAACAATGAGAGATTTATAACCTTTATTTCCAAAACACCTGAAAAGGGGGTTGTTCCCAACAGCCAAATGGAGATGGTTGGACCGGAACTTTTTAATTCTTTGTCACCATTAGAGTTTAAGTTTGATGATCATACGATAAACTTTGGGCCGAAGGAATTGAAAACGTTCAAATTGTTGATGAGACAGTACTCAAATTTTTTGACAAAGCTTTAA
>ZIJUAN08475
CTCCACCTTGAGATGGAACATGAGGAGGAACCGACTCATCAAGAAGGCCACGAGAATGATGCGACCAATGAAGAACCACAATATCATGCTGATAATTTGGAAGATTCGGATGTAGATGAGTCTTTTGCCATGGTGGTTCGTCGCATTCTTGCCACTCCAAAGACTGAGAAGGAAGACTGGAGAAAGACTACCACTTTCCAGACATTAGTTACTTGTGGAAAGGAACTACGCAAGCTGGTCATCGATGGAGGAAGTTGCATGAATGTAGTATCGGGTTTGACAGTTGAAAGACTAAATTACATACAAAGCCACATCCCC
>ZIJUAN08476
GCTAAAATGGAGAAGATTGACAATGTATGTTGCAAGTTCAGAACCAAAACCTTGGACCATCCAGATTTGATGGAGCGCGTCTTCACTGGCTCTGCGGCTACGGGAAAAAATGCATGGGCACCCAGCGAGACTCGTAACCCAATGGAGTTGGACAGAGAGTCCGACAGTCCAGAATTTTCCAGTGATAGCAATGAATTAGGCGTATTGGAAATGGTTGACATGATGAACTCCGCCAACATCAATGCCACGGGTAGTGGAAGCAAGCAGAAGCATTTCTCGGCCAAAACATTGCAAAACAAGCGCATTACCGGGGCTGCAGCGTTGGCAAGCAGCATGGACGACTTGGTAAATTCTGTGAAAACTCAGAGCAAGGAACTAACTATCAACCATGTTGTCGGGGGGCACAGTTACATTATGGGCCAGGCTGTTGGATAG
>ZIJUAN08477
ATGACGATGACATTGGATGATGTGGGTACCATCTTGGGGATCCCTATCACAGGTAGATCAGTTAGTGCTGCAACTTTAATAGATCAAAAAGCACATGCACTTGTGGTAGATGCCTTGGGAGTTGATGATGCCGAAGCAACTGAGGAGCTATCACCTTCTAGGGGACAATCAGTGAAGCTAGAGTGGTTACGAACCAAATTCAGTGGTTGCAAAGATTCAGACACTGAGGAATCCATAGCTTGTGCCGCCAAAGCTTATTTGCTATTTCTATTGGGATGTACATTGTTCAGCGATAAGAGTGGGACGAGAGTTCTTGTTGTGTAG
>ZIJUAN08478
ATGTATCAGTATCTTGATCAGATATGGGAGAGTTGGGATAATCATGTTTTATCTGCTCGGAGGAGGAGTACCCCAGTCAGACGTCCAGCTGATTGTGTTGATGGTTACATGCAGTGGTATACAACCATCACACACTTACATATCCAAAACCCCACACATCGGTCTGGTTTTGACCCACGTGCACAGGATAGTCGATCTGACATGCAGGATGCTGAGCGTATTGATCACGCACTACAGATTGCCCATCCTATCATCGAGGTAGGCCATGATGCTAGTGTTCGTGAGCCAGATAGGTTATATCAGGCCATTGAGAGGATGACACGTGTTCTTCAAGGTCAACAAATTGATGAGGCTGGACCTAGTTCTATTCCACTTCGAACATACAATCGTAGGAAACGAGTAGATAGGTAG
>ZIJUAN08479
ATGGATAACCCTTCGCGTATTCCACCCACTGCCTCAGAGAGACGACATCGTGCATTAACTAATACCAGTCGTGGCCGAGGTCGAGGTCGTGGTCGGGGTAGAGGTCGGGGTGATGATATTGTGTTGGAGGAAGCACGTCAAATCTTGGAAGAGGATGTGATCGATAATGGTTCAGGAGATGATGATGATGCTGCTGATGTAGATCAGGCTGAGGAGGTACTCACTGGTCCGTTTCCTGGGGGCCCATCAAATCCATCAGTACTGAAGAGCTTCAAGGCACATATTGCAGCAGCTATATGGGAGCAAAAGAGAGGAATCCCTTAA
>ZIJUAN08480
ATGGAGAAGAATGGAGACTTCACTAAAAGGAATCAGTTTTATTGTGATGATAGAGCTTTAGTGTCTGTTGGAGGCGCTATTTATTACTCTCAAATGAACAGTCATATTTTTGCTGTTGACCTTTGTGATGATACTTCTCTCTCAATTCAAGTTCCAAATGAATTTGTTGGGAGGTGTTATAGTCTTCTTGAGCTGGGGAATAGTTTATCTTTCATTGTGAGACATTCGTCAGAGGTTCATGTATGCATTTTAAAGGACTTACATTGCCATGAATGGGCTAAACTTCACAAGGTTAGAGAAGCAATAGATGGACCGAATTTTTTATGT
>ZIJUAN08481
ATGGAGACTCAAAATACAACACTAAGAAATAAGGGGTATGTTTGGTTTGGATTTGTAGAGTTATTTTGGGAAAATTTTTCTAAAAAATTTGTTTGGTTTGTAAATTTTCCAAAACAATTTTCAAAATCACTCTCTCTTACCTATCAATCAATCAATCACTTTTTCTCTATTTCACAATCACTTTTTCTCACACACATCTACTCAATTATAACAAAATATCAAATCATTCCAAACTCTCAAACTCCAAAACTACTTTCAAAATACACAATCAAACAAACCAAAAAAATTTCAAACTCTCTCCCCAAAACAATTTTTAAAAACTACTCTCCCAAAACCAAACCAAACATACCCAAGGTTCCTCTGTGA
>ZIJUAN08482
ATGAATGGCACTGCATTTGGGAGTACCCTTATCCTCACTCACACACCTGCCTTTCGAAAGGGTACTAGTGCCCTTAATCCTCATCACTTACCTTCAACGATTCACATGTGCAAGTGTCCTACAATAAGGGCATTGTCCTCAGAGGAGATTCCCCCCAATGCCCTCCGCCGGAAGCATGACCCAAACTGGAGAGGAGGGTTCAGTCTAGGGGTAGATTTAGGCATGTCTCGCACCGGACTTGCCCTTAGCAAGGGCTTCTCTATTCGTCCCCTAACGGTTCTTGAACTACGAGGGCAAAAGCTTGAGCTTCGACTTATTGAAATTGCCGAACGACAGGAGGTTGATGAGTTTATAATTGGGCTTCCTAAGTCTTGTGACGGAAAGGAGACGCAGCAATCCAACAAAGTTCGCAGTGTGGCTGGTAGGTTTGCTGTCCGGGCTGCAGAGAGCTTTACTGATCTCAGTTCTAAAAATGAAGGGGTTGGAGAGTATATCTGCAGGACGAACACGGGACGTCAACTGAAGCAATGA
>ZIJUAN08483
ATGAATGGCACTGCATTTGGGAGTACCCTTATCCTCACTCACACACCTGCCTTTCGAAAGGGTACTAGTGCCCTTAATCCTCATCACTTACCTTCAACGATTCACATGTGCAAGTGTCCTACAATAAGGGCATTGTCCTCAGAGGAGATTCCCCCCAATGCCCTCCGCCGGAAGCATGACCCAAACTGGAGAGGAGGGTTCAGTCTAGGGGTAGATTTAGGCATGTCTCGCACCGGACTTGCCCTTAGCAAGGGCTTCTCTATTCGTCCCCTAACGGTTCTTGAACTACGAGGGCAAAAGCTTGAGCTTCGACTTATTGAAATTGCCGAACGACAGGAGGTTGATGAGTTTATAATTGGGCTTCCTAAGTCTTGTGACGGAAAGGAGACGCAGCAATCCAACAAAGTTCGCAGTGTGGCTGGTAGGTTTGCTGTCCGGGCTGCAGAGAGGGGTTGGAGAGTATATCTGCAGGACGAACACGGGACGTCAACTGAAGCAATGAATCTAATGATTGATAGGGGCATCAGCAAGGCTGCTTGCCAAGGGAGAATCGATGCCTATGCTGCCATGGTATGTGTTATGTTATCATATATATATATATGTACATATTTATGTTTGTATTTTTATTTTTGTTGTTTTTAG
>ZIJUAN08484
ATGAATGGCACTGCATTTGGGAGTACCCTTATCCTCACTCACACACCTGCCTTTCGAAAGGGTACTAGTGCCCTTAATCCTCATCACTTACCTTCAACGATTCACATGTGCAAGTGTCCTACAATAAGGGCATTGTCCTCAGAGGAGATTCCCCCCAATGCCCTCCGCCGGAAGCATGACCCAAACTGGAGAGGAGGGTTCAGTCTAGGGGTAGATTTAGGCATGTCTCGCACCGGACTTGCCCTTAGCAAGGGCTTCTCTATTCGTCCCCTAACGGTTCTTGAACTACGAGGGCAAAAGCTTGAGCTTCGACTTATTGAAATTGCCGAACGACAGGAGGTTGATGAGTTTATAATTGGGCTTCCTAAGTCTTGTGACGGAAAGGAGACGCAGCAATCCAACAAAGTTCGCAGTGTGGCTGGTAGGTTTGCTGTCCGGGCTGCAGAGAGGGGTTGGAGAGTATATCTGCAGGACGAACACGGGACGTCAACTGAAGCAATGAATCTAATGATTGATAGGGGCATCAGCAAGGCTGCTTGCCAAGGGAGAATCGATGCCTATGCTGCCATGATGGTGCTGGAGAGATATTTTTCCTTGTCCGGCCATGAAATTGAACTTGTTCTACCCAAACAGTTGGAACTCCAGGAAAAACTTCGTATCGGTCCTCCTACAGATGTGGATTTTCTAATAGATGAGTTTGATGGTTAA
>ZIJUAN08485
ATGTGTTGGGCAGGTTTGTTACAGGTTGGTTGTGCTTGGGAGCCTAGTGTTGCTGCCCAGATTTTTGGTCCTTCGCTCGAGCGAGGAGTTTGTCGCTCGAGCGAGAGTAGTGTTTCACCGGTTCTGGACCTGAGAGTTGTAGTTTCTGGCTCGAGCGAGCTTTTCGTGGCTCGAGCGGTCTGGGTTTTTCTTCGCTCGATCGAGAACTTCTTGGCTCGAGCGAGAGTGTTCTGTGTCTGGTCGCTCGAGCGACCAATCCTTCGCTCGAGCGAGGGTGTTTTATATCAGCGGACAGCAGCGTCTAAAACATCACTTCTTCAGTCCTTTTCTTTGATTAAACCCTAA
>ZIJUAN08486
GGAATTTTTGATATAAAATGGAGCCCGGTTGGAGCCATTGTTGGTCCGTTGCTTGCTCAAGCCGATGCAGATGGTTACTTGAGGCTTCATCACCTAGAATGCCATTCGGATGGATCAGCAGCTGGAGAACAATCTGATGCTCTCCTTGATGCGGGGAATTTTCTGAAAGAGGTTACTAGCAAACAAGTTAGTTCCTCCATGTGCCTGTGCACGGACTGGAATCCCTCAGCTACGTCCATCTCAGTGGGGCTTTCAGATGGTTCAGTATCAATAATCTCTCTTCTAGACTCCAAACTAGAAATACAACAAGAATGGAAGGCGCACGAATTTGAGCTTTGGGCTACTTCTTTTGATACACACCAACCTCAACTGCTATACACCGGTTCAGATGACTGTAAATTCAGTTGTTGGGATTTACGGGATTGTCCTTCAAACTTGGCATTCCAAAATTCTAAAATCCATAAGATGGGTATTTGTTGCATTACAAAGAGCCCGAGTGACCCTCATACCTTATTTACTGGCAGTTACGATGAATACCTAAGGGTGTGGGATGTGAGGTCAATTTCAAAGCCAGTAAATGAAACATCGATTTGTTTAGGAGGAGGAGTTTGGAGAATTAAGCACCATCCCTCTCTGCCAGGCCTGGTATTGGCGGCATGTATGCATAATGGTTTTGCAATTGTCAAGATTGAAGGAGAAAAAGCTGAGGTGATTGAAACTTACTGTAAACATGAATCACTTGCGTATGGAGCGGATTGGCAGAGAGGGGAGATATGTCAAGAAGGCAAAAGGAAGAGCGGTGTGGTAGCTACTTGCTCGTTTTATGACCAGCTTGTTCGTATATGGATGCCAAAAAGTGATATAGTTGCGTAA
>ZIJUAN08487
ATGCGTGTGCCTTCCGGAACGCATTTAGAATTTAGGCGAAGAGTAGAAGAGAAAGGTAGAAGTGTACAAGGCAAAATGGCTGCATCGACTTCAGCTTCGTCCACTTCGAATGCTGCTGCAGATTCCACTCACCATCTCATGAAACAAATAAGAAGCCACGAGATTGCTATAGTGGAGCTCAACAATCTTTCGTCCTCTCGGGCTGTTTATCAGAAAAATGGGAACATATTTTTTCGTACTACTGCTCAGAAAGCAACAGCATTTGAACAGAGACAACTTGATGCAACTAAAGCTAAGCTACAGCAGTTAAATTCACCTTGA
>ZIJUAN08488
ATAAGTACGAAGGTTTGTTTGGAATTTAGGCTAAGAAAAGGAGAGGGAGGTAGAAGTTTACAAGGCAAAATGGCTGCATCAACTTCAGCTTCGTCCACTTCGAATGCTGCTGCAGATTCCACTCACCATCTCATTAAACGAATAAGAAGCCACGAGATTGCTATAGTGGAGCTCAACAATCTTTCGTCCTCTCGGGCTGTTTATCAGAAAAATGGGAACATATTTTTTCGTACTACTGCTCAGAAAGCAACAGCATTTAAACGGAGACAACTTGGTGCAACTAAAGCGAAGCTACAGCAGTTAAATTCACCTTGA
>ZIJUAN08489
ACCCCTTCAATTGCTAAAGCCCAACAGAATCCAACTTCTGCAATCAGCCAAGGAATTCAGCCCAATCTTCCTCCAATCAACCTTGGAAGCCCCTCATCTAGTGGTTCCAAGCCCAATTCATCCAAGTCCAAGATTCAGCCCACAACTGATAAATCAAAGTCCAAGGCTAAGTCCAAAGCTCCTGCAGTACCGGCTCAGCCCAAGACTCAATCAAAACCCAAATCAAAATCCAAGTCCAAGGCTCAGTCAAAGCCCATTTCACCTCCTGCTCAGCCTAAAGTCAAATCCAAAAGCAAGTCCAAATTATCCAAAAATGAAGTGCTCTAG
>ZIJUAN08490
ATGCCACCGTCGACGTCATGGATGCGGTCACTCTTGTCTCCGGCGAAGGGTTGGTTTGGCGCTCAACCCATTAAGGCCCTCTCCAGACGCCTCCGCGAATACGGTTTGACTTTGGGTGGTCTCCTAAAGGCCAAGGAAGTAGAAGAACAAGCAATGAATAGCTCATTGAAAGATACTTATATACTAGAAAATGTAAACAATTGGAGGATTGAGTCATTGCCGAGTCTTCAAGAAGTGGAAGAGATCATAGGGTATAATTTTAATAACCAAGACTTATTAGAGGAAGCCTTTACACATGTTTCGTACGGCGAGAAGTGCTTATCTTACGAGCGACTCGAGTATGTGGGTGACTCAGTGTTGAATCTTTTGATCACAAAAGAGCAATTTAACTTGTATCCAAATCTTCCACCGGGTTTGCTGACTCCTCTTCGCGCAGCCAATGTGGACACAGAGAAGCTTGCACGTGTCGCTGTCAATCGTAAGTTCCATAAATATTTACGGCACAGACTTCCTGTGATTAGTAAACAAATTCGAGACTTCATTAGTGTTCTTCCACAGTATCCATTGCATTCCAATGGACTGATTGATGCTCCAAAGATCCTTGCTGATATTGTTGAATCCACAATTGGGGCCATATTCATCGACAGCAATTCATCAATTGACACCACCTGGAAGGTAGCCAAAGGTTTATTGCATCCCATAATCACTCCAGAAATGCTTCAAACACATCCAGTAAGGAAGCTTTACGAGACATGCCAGAAGAATGGTTTGAAAATACGACTCGTAGATCTATGGGCAAAAGAAGGTGCTTACGAAGTCCTTGTCGACAATCATGTAAGGGGAAAAGGTAAGTGCCTTGCCAAGAAGGAAATTGCACTAAACAGAGCTGCAAACGAGGCATATAATGAAATTGTGAGAAAACTTGGGGTGAAACATGATATCAATTGTGGTGGCTAA
>ZIJUAN08491
ATGTGGACACAGAGAAGCTTGCACGTGTCGCTGTCAATCATTCGAGACTTCATTAGTGTTCTTCCACAGTATCCATTGCATTCCAATGGACTGATTGATGCTCCAAAGATCCTTGCTGATATTGTTGAATCCACAATTGGGGCCATATTCATCGACAGCAATTCATCAATTGACACCACCTGGAAGGTAGCCAAAGGTTTATTGCATCCCATAATCACTCCAGAAATGCTTCAAACACATCCAGTAAGGAAGCTTTACGAGACATGCCAGAAGAATGGTTTGAAAATACGACTCATCGATCTATGGGCAAAAGAAGGTGCTTACGAAGTCCTTGTCGACAATCATGTAAGGGGAAAAGGTAAGTGCCTTGCCAAGAAGGAAATTGCACTAAACAGAGCTGCAAACGAGGCATATAATGAAATTGTGAGAAAACTTGGGGTGAAACATGATATCAATTGTGGTGGCTAA
>ZIJUAN08492
ATGCCACCGTCGACGTCATGGATGCGGTCACTCTTGTCTCCGGCGAAGGGTTGGTTTGGCGCTCAACCCATTAAGGCCCTCTCCAGACGCCTCCGCGAATACGGTTTGACTTTGGGTGGTCTCCTAAAGGCCAAGGAAGTAGAAGAACAAGCAATGAATAGCTCATTGAAAGATACTTATATACTAGAAAATGTAAACAATTGGAGGATTGAGTCATTGCCGAGTCTTCAAGAAGTGGAAGAGATCATAGGGTATAATTTTAATAACCAAGACTTATTAGAGGAAGCCTTTACACATGTTTCGTACGGCGAGAAGTGCTTATCTTACGAGCGACTCGAGTATGTGGGTGACTCAGTGTTGAATCTTTTGATCACAAAAGAGCAATTTAACTTGTATCCAAATCTTCCACCGGGTTTGCTGACTCCTCTTCGCGCAGCCAATGTGGACACAGAGAAGCTTGCACGTGTCGCTGTCAATCGTAAGTTCCATAAATATTTACGGCACAGACTTCCTGTGATTAGTAAACAAGTAAGTGGCAAAGCTTTGTTTGGTCTCAAATTTTGTTGTTGGCATGGGTATGCAACAATTTAA
>ZIJUAN08493
ATGTTTCGATCCGAATTGGGTTTAGGGTTTTTGGTGATTTCATTTTGCTTATCGTTCTGTCTTACAGTCGAATCGAAGTGTTCCAAAGGCTGTGACCTAGCTTTAGGTTCGTACTACGTCTGGAACGGATCGAACCTCACGTTCATCGCCAACGTGACGAACGATTCGATCAACGATATTATGAGCTACAATCAAATCGCCAACGCAGACAGTGTTCTATCGGGTACGAGAATCAACGTTCCCTTTAGCTGCGAGTGCATCAATGGTGAGTTCTTGGGTCATGTGTTTCAGTACTCGGTTATCTCCGGCGATACGTACCAGAAAGTGGCGAATACGTACTACGCGAACTTGACTACGGAGACGTGGTTGCAGAAATTCAATGTTTATGATCCGAGTCGAATTCCGGACACTGCGCAACTCAATGTAACAGTGAATTGTTCGTGTGGGGATAGTTCGGTGTCGAAGGAATATGGGTTGTTCGTCACGTACCCGCTTCGGCTGGGACAGAGTTTGCAGTCGATTGCGACGGAGACGAATTTGACTGCAGATCTGATAAGGAGTTACAATCCGAATGCGAATTTCAGCTCGGGGAGTGGCCTGGTGTACATTCCGGGGAAAGATAAAAATGGAAAATATCCGTCCCTGAACTCCAGCACAGGATTATCAAGTGGAGTCATAGCCGGGATATCCATAGCAGGAGTTGCAGGGGTGCTGTTATTGGCTGTTTGCATATATGTTGGAGTTTACAAGAGGAACAAAGTGCAGGACAAAATATTGCTTTCTGCAAGATCTGAAGATCAATCAATTCAAGCTGCAAGGGCTGCTGGAAGTACTTTGGAGAAAGCTACAGACTCCACTGGCATTCATGGTAGTGCTTCTTCAGGCCTTACTGGTATAACTGTGGACAAATCTGTAGAGTTCTCTTATGAAGAGCTTGCAAAGGCAACTAATGACTTCAGTATTGCTAATAAGATTGGCCAAGGTGGCTTTGGGTCTGTTTACTATGCTGAGCTGCGAGGCGAGAAAGCTGCAATCAAGAAGATGGATATGCAAGCTTCAAGAGAATTCCTTGCTGAATTGAAGGTTTTAACACATGTTCATCACCTAAACTTGGTGCGCTTGATAGGGTATTGTGTTGAGGGCTCTCTTTTCCTAGTTTATGAATATATTGAGAATGGCAATATAAGTGAACATTTACGTGGAACAGCGAGGGACCCCCTGCCATGGCCTACCAGGGTGCAAATTGCGCTTGATTCAGCGAGAGGACTTGAATATATACATGAGCATACTGTTCCGGTCTACATCCATCGTGATATCAAATCAGCAAACATACTGATAGACAAAAACTTTCGTGGGAAGGTTGCAGATTTTGGTTTAACAAAGCTGACTGAGGTTGGGAGTACGTCGCTGCCCACTCGTCTAGTGGGTACATTTGGATACATGCCACCTGAATATGCTCAATATGGTGATGTTTCTCCCAAAGTCGACGTCTATGCTTTTGGGGTTGTCCTCTATGAACTTATTTCGGCCAAGGAAGCCATAGTCAAAGCAAGTGCTTCTTTGGCTGAGTCAAAGGGCCTTGTTGCTTTGTTTGACGAAGTTCTTAGTCAGCCTGATCCAAAAGAAGACCTTCGCAAGCTGGTTGACCCTAGGCTTGGAGATAGCTACCCCCTTGATTCAGTTCACAAGATAGCTCAGCTTGCTAAAGCTTGCACGCAAGAGAATCCTCAACTACGGCCTAGCATGAGATCGATTGTGGTGGCACTGATGACTCTTTCATCAACAACAGAAGATTGGGATGTTGGCTCGTTCTATGAAAACCAAGCTCTAGTCAATCTCATGTCTGGGAGGTAG
>ZIJUAN08494
TTGATTGGTGGCCACGGCACTGCTAGCTCCACGTGCGATTCCGTTGTCATGTTTCTTGCGGAGCTTCCTCATGTTTATCAACGAGTGTACGAGGAGCAAATGGAAATTGCGAAATCAGAAGCTCCAGGGGAATTGTTGAACTGGGATGATATTAAGAAGATGAAGTATTCATGGAATGTAGCGTGCGAAGTGATGAGACTTGCACCACCCCTCCAAGGAGCATTTAGAGAAGCAGTGACAGATTTCATGTACAATGATTTCTCAATTCCGAAAGGCTGTAAGTGCAAACTCGGCGCATAA
>ZIJUAN08495
CTGGAAATTCAACCCCGTTCTCGATTTCCGATGCTTTCCTTTTCTATATACCGAACAACAATCGAACCTATCGTCGATTATAGCTTTATCGATCGGTGTCTTAGCCTTCACAAATCCTCTACAATTCGAAAACTCACTGTCATCGCCTCAGTTGATCAGTATCACATTCCCAACCCCGATATCAAGAACTGGGTCAATTTCGCAATTACAAAGCACGTTAGATTTCTCGAGTTCTATTGGCAAGGAGATTATACGTCTTTGTTTTTCTTTAAATTGCCCAATTCATTCTTCTTTGTTAATACTGAGTGGTTAGAACAATTGGTGTTGAGCCGTGTTGATTTTTGCCCACCCACAAAACTTGATTGTGAATTCAGGGGCTTTGTGTCATTGAAAAAACTCACTCTTTTTTATTCTTACCTTACTGATCAAGCGCTCGAAGCCATTGTATCTAAATGCTCGGTTCTTGAGAATTTAGCTTTGCACTTTTGCCAAGGGCTTTACATGGTGAAGGTTTCTAGCACGAGTCTTAAGGAATTT
>ZIJUAN08496
ATGTTGTGGTATCAACTAAACAAAATAACATTGTCAGTATTTGTGAAATGGTATCACTTTTATGAAGGACAGTCATCACCTCTGTTGAGAATTCTTGTACTTATTTTCACATACATCTCAAAGCAGGGCCATATGATATCAAGTACCCGAATGCGTGCCCCTGATCTTGTCTGTAGAATTTTAATAGTCTCCCCACCTTTACCTATGATTACACCAACCTGGGACAAAAGAAAGTTCAAATATGGAATGGTCAGAAAGAAGCAAGCAAGAGAGGGAGGCAATGAGGCAGAGAGAGTGAAAACCAACTAA
>ZIJUAN08497
CGGCCACCAACTGGTAGTGTCCTCTTATGTGTGTACAACACAACCTTGTGGTTAAAAGTCCAAGAAAGTGGGTCCAAGGGGTTCAACATTAGCTCGGAAAGAGGGGTTCAAAAGGGTCAGGTGGAATTACTGGCCGGCCACCAACTTTTAGGGTCCTCTCATGTGTGTACATCACAAATATGTGGTTCAAAGTTCAAGAAAATGGGTCCAAGGTGTTCAACATTAGCCCGGAAGTGCGAAAAACGGGCGCCGGAGGGCGTCGGAGGATGTATAACTGGTTGCTGCAACAATTACTGGCCTCCCACCCTTCAGTGA
>ZIJUAN08498
ATGCCTACCAGAAACATTGAAGCCTTCCTCAATGTTGTCTGCTTTCGATTGTTCTCCATCGCCATTGATCACCATCAGTTTTCGAAATCGCAAGGTGTTGGAGGCTATTCATATTTGTATGAGCCACTTTGGTGGGCTGGCATGATAACAAGTTCTGTCTGTTTTTGGCTGTCTTCGGCTCCCTTCGAACTCGCACTCGCAAGATACATACCAAGATACACCTTTAGTTGGCTGGTCAAACCTATGTGGTGGGTCATAAAGTTTCTTCATAGGGCAGTTGATCTTACACTGGTTCCATCAGTTGCCCTTGCAAAGGAGCTTGAAGCAGCTAGGGTAACAGCAGGTAACAAGATTCGTCTATGGAATAAGGGTGTTGATTCCGAAAGCTTCCATCCCAAATATCGCTCTCAAGAAATGCGAATAAGACTAAGCAATGGGGAGCCCGAGAGACCATTGATAGTCCATGTTGGACGACTA
>ZIJUAN08499
ATGGCTTTACAAAATATTGGTGCTGGAAACAAGGATGATGCCTTCTATAGGTATAAGATGCCCAGAATGATTACGAAGATTGAAGGTCGTGGGAATGGCATCAAGACCAATGTGGTCAACATGGTTGACATTGCAAAGGCTTTGGGTAGACCTGCTTCCTACACAACCAAGTATTTTGGTTGTGAGCTTGGGGCCCAATCCAAATTTGATGTGAAGACTGGAACATCCCATGTTAATGGTGCCCATGACACTGCCAAACTTGCTGGGCTTCTTGAGAACTTCATCAAGAAATATGTACAATGCTATGGCTGTGGGAATCCTGAAACTGAGATAATCATCTCTAAGGCACAGATGATTAACCTCAAATGTGCTGCTTGTGGGTTTTTGTCAGATGTTGATATGAGGGACAAGCTCACAACGTTTATTATCAAGAACCCTCCTGAGCTGAAGAAGGGATCAAAAGACAAGAAGGCAATGAGGAGGGCTGAAAAAGAGAGGCTCAAGGAAGGGGCAGTGGCAGATGAGGAACAGACGAAACTTAAAAAAGAGGCTGCAAAGAAGAAGGGCTCCTCTGCTGGTTCTAAGGATGTGGTTTCCAAAGCATCCACCAAGAAGAAAATTAATGTCTCTGATGGTGACCATTCTCCTGCGGGCAGCCAAGCAGATGAAAATGAAGCAACAGCATCAGTCGACACTGATGAAGATGATGATGTCCAGTGGCAGACTGACACATCTGCGGAGGCTGCTCGCCTGCGGATTCAGGAACAGCTGAGTGCTGTTACAGCTGGTATGGTGATGCTTTCAACCAATGAAGAGAAGCTGAATTCGGCTAAAAACTCTCCCGAGCGTGAAGAGCAATCCAAGGTTAGCACACATGCGAACGGGGTCAAATCTAGTAATTCTTATGAGAAGCTTGTTGATGAGATTAAGGAATTCCTCAAGAAGGGCTCCTCTGCTAACCAGCTCAAGTCCTTTTTGGGATCTCTTTCTGGAACTCTCCAGGAGACCATGGATGCTCTCTTTAAAGCTCTTTTTGATGGCACTGGAAAGGGATTTTCAAAGGAGGTGACCAAGAAAAAGAACTACCTTGCAGCTGCCACTCAGGAGGAGGGATCACAGCTGCTTTTGCTTCACGCGATTGAGGCTTTCTGTGTGAAAGCAAACCCTGAGGCAGTGAAGGAGGTGGCTTTGGTACTCAAAGTGCTTTATGACAGTGATGTGCTGGAAGAGGTATTCATAGTGGAGTGGTATGGGAAGGGCTTGAGTGGAAACAACAAAGGCTCACAGATCTGGAAGATCGTTAAGCCCTTTATGGAATGGCTCCAGAGTGCTGAGTCTGAATCTGAAGAGGAGTGA
>ZIJUAN08500
AGAGTATCATATGCCGCAACACATGGTAACATTCCTTCTATAATAAAAGTATCTCATATTGCAATGCAATATAGGTCAGGAGTGGGAGGAGGAGAGACGGAGACAGTCCTTTATATCTCCACCACTATTTGTCCATTCAAACTTCCCCTCTCTCTCCTCTCTCTCTCCTCCTTTGCAGCTGCGCCTACTTCCTTGGAGAGCCCAAACCGGGGTTCTCATTTCCAAGACATAATGGCTGATAAACATCAGCACCCAACCATCATTCATAAGGTAGCTGGCCAGCTACATCTGAGCTCCAATGTGCAAATGCGCTATGGGGGCTATCAGAAGCCTGCTCCTTACCAGAGACGGTTTTCATATGGGAACTACTCTAGCGTTGCGTTGCAGTATCCCATGACACAAACATGCCGAACTACCCATGATCTGTCATTGGTTGCTGCAAATGCTTCACCTGTGTTTGTTCAAGCTCCTGCTGAGAAAGGCTTTGCGGGTTTTGCCATTGATTTTCTTATGGGTGGAGTTTCAGCTGCTGTGTCCAAAACTGCTGCTGCTCCAATTGAGCGTGTAAAGCTTTTGATCCAAAACCAGGATGAGATGCTTAAGACTGGTCGTCTTGCTGAACCCTACAAGGGAATTGGAGAATGCTTCAAGAGAACAATTCGTGAGGAAGGGTTTGGATCATTGTGGAGAGGGAATACTGCTAATGTCATCCGTTACTTCCCCACTCAGGCCTTGAACTTTGCATTCAAGGATTACTTTAAGAGGCTTTTCAACTTCAAGAAAGACCGTGATGGCTACTGGAAATGGTTTGCTGGTAACCTGGGATCTGGTGGTGCTGCTGGTGCTTCTTCCCTACTCTTTGTGTATTCCCTGGATTATGCTCGTACCCGTCTTGCAAATGATGCCAAGGCTGCGAAGAAAGGAGGAGAGAGGCAGTTCAATGGTTTGGTTGATGTCTACAGGAAGACGATGAAAACAGATGGTATTGCTGGTCTTTACCGTGGGTTTAACATTTCATGTGTTGGTATCATTGTATATCGTGGATTGTACTTCGGTATGTATGATTCTCTGAAGCCAGTGCTCCTCACTGGAAAAATGCAGGATAGTTTCTTTGCTAGCTTTGCTCTTGGATGGGTCATTACAAATGGTGCTGGTCTGGCCTCCTACCCAATTGACACAGTCCGCAGAAGAATGATGATGACATCTGGTGAAGCTGTGAAGTACAAGAGTTCGATCGATGCTTTCTCTCAAATCCTTAAGAATGAGGGTGCCAAATCTCTGTTCAAGGGTGCCGGTGCTAACATTCTCCGTGCGATTGCTGGTGCGGGTGTGCTTGCGGGTTACGACAAGCTCCAGCTGATTGTGTTTGGAAAGAAGTATGGTTCTGGCGGAGGCTAA
>ZIJUAN08501
ATGTGTAGTGGTCCGGAACAATTAAATCCTGATACTCCGGCTCCTTCTTCTTCCCCAAAAAGTGCAACTATGACTAAAGATACGAGTAATTTGCCTGGAACAGTGAAGACTGAAATTTCTTTCTCAAGTCTGCTTGAACTTGCTGCAGACAATGATGTTGAGGGGTTCAAGCAATCAATTTTGCGTATTGCTTCTGCAATTAATGAAATGGGACTCTGGTATGGTCGTCAGAGAGCATCAAAACAGATGGCACTCAAGAATCGAACCCCGTTAATGGTTGCTGCCATGTATGGCAGTGTTGATGTTGTAAAACTAATACTCTCTTTATCCGAGGCAGATGTAAATCTTTCCTGTGGCCCAGATAAGAGCACTGCCCTTCACTGTGCTGCATCTAGTGGATCTGTCAATGCTGTTGATGTTGTAAAGATGTTATTACTTGCCGGTGCAGATCGCAATTTGACTGATGGCAATGGCCATAGACCTATTGATGTTATTGTCGCTCCTTCAAAGTTTCCTGACTTGAAAGATACCCTTGAAAGGCTCCTCAGGAATGATGATTCTGTTCATCTACCGGACATTAAGGTATCCTTTGGTGGTGAGAAATCGAATTCGTCATCACACTTATCGTCTCCAGAAAATGGTCCCTTGTCTTCTGCTGTGGATTCAGCATCATCACTAAATAATTTTAGGCTGAGTGATACCCGAGCATCCTCTCCACCGGAGAGGAAAGAATACCCGGTTGATCCTTCTCTTCCAGACATCAAGAACAGTGCATATTCCACTGATGAATTTCGAATGTTCTCATTTAAGATCTGGCCTTGTTCTCGAGCGTATTCTCATGATTGGACTGAGTGCCCTTTTGTTCATCCAGGTGAGAATGCCCGAAGAAGAGATCCAAGGAAGTTTCATTACAGTTGTGTGCCTTGTCCAGATTTTCGTAAGGGGCAATGCAGACGTGGGGACTTGTGTGAGTATGCTCATGGGGTTTTTGAGTGCTGGCTACACCCAGCACAATACAGGACCAGACTCTGCAAAGATGGCACAGGTTGCTCCCGCAGGGTTTGCTTCTTTGCTCACACATCTGAGGAACTTCGGCCACTATACATGTCTACAGGATCTGCTGTTCCATCCCCCCGATCATCCACTTCTGCTGCTACTTTCATGGATATGGCTGCAACATTGAGTCTTTTGCCTGGTTCTCCGTCAGCAGTTGGTGGCATGGCACCTCCTCCTTTCAATCCACCCATGTCCCCTTCTGGAAATACTATTACGCACCCATCTATGGCTTGGCCACAGCCAAATATCCCCACTTTACATCTGCCAGGAATCAATTTACAGACTAGCCGTCTGAGATCTTCTCTTAACGCCAGGGACATCCCGGCTGAGGAGCTTGAAATGCTCCTAGAATTTGAAGTTCAGCAACAGCAGCTTTTGAATGATATGTCATGCTTCTCGCAGACACATCTTAACACATCCTCCACAAAGCTTCCTGTTCATTCGAAAACCCTAACCCCTTCGAACCTTGATGAGTTTTTCTCCACAGAGGTTTCATCTCCTCGATTTTCTGATTCAGCAGTTTTCTCTCCATCACACAAGTCCATGGTTCTAAATCAATTCCCGCAACAACAGAACCTTTTATCTCCAATCAACACGAATGTATACTCTGCGAAGAATGTTGATCACCCATTCTTGCAGGCATCGTATCATGCTTCATCTCCTGGGAGGATGTCACCTCGAGGCATTGAGCCGCAATCCCCATTTAGCCCTAGGCTATCTAATCATGCTCAGCGCGAGAAGCAGCAGACACAGCTACGCAGCCTTAGCTCACGTGATCTTGGAACCAATCTTCCATGGGATCTTGGATCCAATGGTGCAGGAATTGTTGGTTCTCCTGTGAGTTCTTTGTCAAATTGGGATTCCCCCAATGGGAAAGTGGATTGGTCTGTTAATGGAGATGAACTAGCTCGAGTTCGTAGATCATTTTCAATTGATCATAACAGGGAGGAGCCTGACCTGTCATGGGTTCAGTCGCTGGTGAAAGAATCACCAACTGAGACTAAAGAAACTTCCATTATACCAGTCTCGGGTGCCACATCATCGGGTGAGGTTTCCGACTTGAACTCAATTGAAAAACTTGATCATGCAGTTTTGGGAGCATGTCTAGAGCAGATGCAGCTTGATCAAATTGTTGCTTAG
>ZIJUAN08502
ATGGGTTCTGTGGGCAGCCCAAATTCTTGGGCACCATATGATGGTTACATGGATTGTTCACAAGGAATTTGCAGCATATACTGTCCACAATGGTGTTACATCATCTTCCCTCCTCCCCCTCCCTTTGTCCCGGTCGACGATTCTGCTACCAACTTCTCTCCTCTCATCATCGCGGTCATTGGCATCTTGGCTAGTGCTTTTCTCCTAGTAACCTACTATACCATCATATCAAAATACTGTAGTAGAAGACGAAATCAAAATCGTCAAAACTCAGTAACCCAAATTGAAACAAATCACAATCAAGCGAATCAGAACACTTGGCAAGTCACCTCAACTGGGTTGGACGAGTCACTAATCAAGTCCATTGCGGTTTTCAAGTACAACAAAGAAGATGGGCTAGTGGAAGGCACGGACTGCGCGGTTTGCCTTAGTGAATTCCAAGAAAATGAGAGGCTAAGGCTATTGCCAAAATGTAGCCATGCTTTTCACCTCCCATGTATTGATGTTTGGTTGAAATCTCACTCGAATTGCCCTTTGTGTCGTGCCAATGTATTAGTACCTAGCAATAATTCTTCAGCTCTCCCACCATCTCCAATCACACAAAGTTCTTCATCTCTTCAAATTCATCGACAAAATGATCTGACACTAGTGGTCGATGATCAAAGTGGGCATGGCACAGAGGTTGTTGTTAGCCTTGTTAGCGATGTTGATTCAAAGAACAACTTTGAGGATATTAGTGGGATTGAAATGGTTGAAAATCAACAACAATTGAGAAGATCATTTTCATTGGGATCAATGTCATGTCAAGGCCATCTTTTAATTGCTGATATATTGCATATTAGTGAAGATGATGAGGAGAGACAAATGGGAATTCATGGATTCAATACCGGCATTGGATCTTCGCGGGGAATTTGGGGAGACAATAGCATGAGACATGGTGGAAATGAGGGGTTTGAATTGCAGAGATCGGTATCCGATGGCAGGATCAGTTTGAGAGGGCATGAAAAAGGAAAGAATTCTATCATTCCTAACTGA
>ZIJUAN08503
ATGGTGAAGTTCTCCATACAGTTTGAGGGACAGCTTGTTCCTGAATGGAAAGAGGCCTTTGTGGATTATTGGCAACTCAAGAAGGAACTCAAGAAGCTCCATCTCCTCAACAACAACAACAACAACACCACTACCAAGCAACATGAGACCTCTTTCCTCTCATCCATAATGAACTCTTTATTTGGCCATCAACAGAGAGACCATGGAGTCATTCAAGTTCATAAGAAACTTGCATCTTCGGCTAGTAAGGGGGACTTGTACGAGACTGAATTGCTGGAACAATTTGCAGACACTGATGCAGCGCATGAATTTTTCTCGTGTTTGGACCTCCAACTCAACAAGGTGAACCAATTTTACCAGACAAAAGAGAAAGAGTTCCTCGAGAGAGGAGAGTCATTGAAAAAACAAATGGAGATTCTCATGGAGGTTAAAAGTGCGCTGGAGAAACAGCATGGGAAAGTCTCTTCCTCCTTGGACTCAAAGGAGGATGACTCCATTTCAGGCACCATTTCCTGCGATGAAGAGTGCATCAGAGACAAAACAGAGCAAGAACAGGGGCAGGACAGTGCAACTGAAGAGTTCGAAAAAAATGATGCCCAATTCTCTGACTCGGCGAAGTTAGAGGAGATGGGAAAATCATTGAGCATAAAAAGGGAGGAAGGGAAAATGAGGGCACTCTCGGGACGTGTATTCAATTTCCAAGGCAAAAATTTAAGAATTCACATTCCTCTGACTAACCCATCTCGAACATTCTCAGCAATCACTTACTTACTTTGGGATGATTTGGTCAATCAGTCCTCCAAGAAATGTGGTCCTGAAGGAACTAAACTACACATCAATAAGAAAAAGCTTCATCATGCGGAGAAGATGATTAGAGGAGCTTTCATTGAGCTCTATAAAGGATTGGGCTACCTCAAAACTTACCGGAACTTGAACATGCTTGCTTTTGCGAAAATTTTGAAGAAATTTGACAAAGTAACCAACAAGCAAGTGCTTCCCATTTATCTAAAAGTGGTTGAGAGCTCCTACTTCAACAGTTCAGACAAGGTTATGAAGTTGGCCGATGAGGTTGAGGAGATTTTCGTTAAACACTTTTCCGAAGATGATAAAAGGAAGGCCATGAAATACCTCAAACCAACTCATCGAAAAGAATCTCATGCAGTAACTTTCTTCATAGGGCTATTCGCCGGATGCTTCATTGCGCTTTTTGCTGGATATGTGATCGTGGCTCATATTACCGGGATGTATAAGCCACAATCCGATACAGTCTATATGGAAACTGTTTACCCTGTGCTTAGCATGTTCAGCCTATTGTTTTTGCATTTCTTTTTATACGGCTGCAACATTTTCATGTGGAGAAAGACTCGGATTAATTATAGCTTCATTTTTGAGCTTGTCCCGACAAAAGAGCTTAAATATAGAGATGTGTTCTTGATCTGTACAACATCAATGACCGCTGTGGTGGGCGTGTTGTTTGTTCATTTGTCACTTGTAGCTAAAAAATATTCTTATTCTCACGTGAAAGCAATCCCGGGCCTTCTGTTACTGGTCTTCGTAACATTACTTGTGTGCCCCCTCAACATTTTTTACAAATCAAGCCGATACCGTTTCCTTCGTGTGATTCGAAACATTATTCTATCACCTCTCTACAAGGTTGTCATGCTGGACTTCTTCATGGCTGATCAACTCTGCAGCCAGGTGCCAATGCTTAGAAACCTCGAGTACGTAGCGTGTTATTACATAACAGGAAGCTTCAAAAATCAAGACTATGGATATTGCATGAAGAACAAAAATTACCGCGATCTTGCATATGCTGTCTCCTTCCTACCTTATTACTGGCGGGCAATGCAGTGTGCTAGGAGGTGGTTTGACGAAGGGCAAACGAGCCACCTAGTGAATTTGGGAAAGTACGTGTCTGCAATGTTGGCAGCAGGAGCAAAAGTGGCGTATGAGAAAGAAAGGAGTATCGGAGGGCTATGTCTAGTGGTGGCGGTGTCGAGTGGTGCAACTGTGTATCAATTGTACTGGGACTTTGTAAAGGATTGGGGTTTGCTTCAGTTTCATTCAAATAACCCATGGTTGAGGAATGAATTAATGCTTCGTCGCAAGTTTATTTACTACATTTCCATGGGATTGAACCTAGTTCTGAGGCTGGCTTGGTTACAGACTGTTCTGCATTACAATTTCGGCAGTGTTGATTACAGAGTAACAGGGCTATTTTTAGCAGCCCTTGAAGTCATTAGAAGAGGGCACTGGAATTTCTACAGGTTGGAAAACGAGCACCTAAACAATGCGGGCAAGTTCAGAGCTGTGAAAATAGTTCCACTACCTTTTCATGAAGTGGACGACCCAGAAGACTGA
>ZIJUAN08504
AAACAAGGGAGGGTGGCCCACATACTTTTGAGATACGAGCCAACTTACTCTACGTTTTCGGCCACTCCAAGGGGCAAACAGCAGCTTACAGCACTTATTTTCCCGAACTTCAAAAACCTTAGGCAGATTGGTCTGGAAGCTTCAGATTCAGAGCTGGCGGATGAACAAATAGCCGAAGAAGTCGCTAAGCAGCCGAAGTCCACCCTGGACAGATCCGATAATCTCGGGGAGGAAGTTGACGAGGCTCTAAATTTGGCTTTTGAGGAAGTCGGCCTTAATCCACCCAACCCTCTATCCACT
>ZIJUAN08505
ATGTTTCTTGGTGATTCCTTGCTCTCTTGGAAAAGCAAGAAACAAACTATTGTTGCTCGTTTTATTGCCGAAATTGAGTACTGTGCTATGGCTCGTGCTGCTGCTGAGATTGTTTGGCTTGTTGTCTCTTACCTGATTTGGGTGTCCCTCAGTCTTCTCCGACCTCCCTCTACTGTGACAACCGTAGTGCTATTCAGATTGCTCATAGCACTGTCTTCCATGAGCGGACCAAGCACATTGAGATTGATTGTCACTTTGTTCATCACCATTTCTAGTCTGGCTCTATCTCGCTTTCTTTCGTTTCTTCGGCTTTGCAACTTGCTGATTTCTTTACCAAGACTCGCACCATTGCTCGGTTTCAGTTTCTTCTTG
>ZIJUAN08506
ATGGAAGGGGAGGAGAGATGGTGCGTGGTGACTGGGGGTAGAGGCTTTGCGGCTAGGCATTTGGTCGAAATGCTCATCCGATACGACATGTTTTCTGTTCGTATTGCTGACTTAGGACCCTCCATCGAACTTGATCCTTCCGAGGACATTGGAACCCTCGGTCAAGCTCTCCGCTCTGGCCGTGCTCAATACGTCTCCGCCGATCTTCGCGACAAGTCCCAAGTACTCCAAGTTTGCCGAGGAGCTGAGGTTGTTTTCCACATGGCTGCTCCAGATTCATCCATCAACAATCATGAGCTTCACCATTCAGTTAATGTCAAGGGAACACAGAATGTAATTGATGCTTGTGTTGAGCATAAAGTTAAGAGACTTATATACACTAGCTCTCCTAGTGTGGTCTTTGATGGAGTTCATGGAATAATTAATGGGGATGAGTCATTGCCATATCCAGCTAAGCACAATGATTCATATTCTGCAACTAAAGCTGAAGGAGAGGCACTGGTTATCAAGTCAAATGATATTAATGGGCTTCTGACATGTTGCATCCGCCCTAGCAGCATTTTTGGTCCTGGTGATAAATTACTTGTTCCATCTTTGGTATCTGCTGCGAGGGCAGGTAAATTGAAGTTTCTTATTGGTGATGGCAAAAACATGTACGATTTCACTTATGTTGAGAATGTGGCACATGCCCATATATGTGCTGAAAGAGCTCTTGCATCAGAGAGGATAGCTGCAGAGAGAGCTGCAGGGCAGGCATATTTTATAACTAATATGGAGCCAATCAAGTTTTGGGAGTTTGTCTCACTTGTTCTTGAAGGTCTTGGTTATGAAAGGCCAAGAATTAAGATTCCAGTCTATGTTGTTATGCCAATTGCGCATCTGGTCGAGCGGACTTATAAGCTATTAGCCCCATACGGTATGAAGGTTCCACAATTCACACCATCAAGAATCAGACTTCTCTCTTGCAGCAGAACATTTAATTGTTCAAAAGCAAATGATAGACTTGGCTACACTCCTATTGTACCATTGCAGGAGGGTCTAAGGAGGACAATTGAATCATACTCACATTTGAGGGCTGAATGTCGACCTAAAAAGGATGGTCCATCAAAAGCTTCCATATATCTTGGAAGAGGAAGGGTTGCTGACATACTTCTCTGGAGGGATAAAAGGCAGACGCTTACCACAATATTCATTCTTGTTGCAATTTACTTTAGCTTCATAGCACCAGGACATACCATCATTACTGCAGTTTCAAAGTTTCTCCTTGCGGCATCTGTTTTTCTGTTCATCCATGGCATTCTACCTGAGAAAATATTGGGATATAAAATTGAGAAAGTTTCTCGATCAAATTTCCATTTCTCAGAAGAAATGTCACGCCAAGTCGCTCTGTCAGTGGCTGCGTCATGGAATTCTGCAGTAAATGATTTAAAATCTCTTTGCAAAGGGAATGACTGGACCCTATTCCTCAAGGTGGTTCTCTCTCTATCGATTCTCAGCTTCCTTGGTGCCATTTCACTACAGAATTTATTTATTATAGGACTCCCCATTGCCTTTGTTGCTTTCTTTGTGTACGAGAAAAAGGAGGAAGAGATCGATGGTCTGGTTTTGCAAATTTTCTCATTTGGATGCAAATTAAAATCTGATATTACCAGAAAATGCCTTAAATCTGAGAAGATTCAGTAA
>ZIJUAN08507
GAAAATCCCAATCGTGTCCGTCCTCATAGGGATGAAGAAATTTCAAGTATGAGAAACAAGTGCTTCAAGAAATACTTTCCAAATTTAGAGGAGAGACGGGTTGTAAATGTGGAATATGCCAAGTTTTCAGGAGGTTTGGATATGTTTGGAGATTTTGACTCAAAGATTGATAGAGGAGTATTGGATCCACTTATTTGGTGGTTTACACATGGGTCTCCTGCTCCTATGCTTCAATCTTTAGCATTAAAATTGCTTGGCCAGCCATGTTCCTCATCATGCTGTGAAAGGAATTGGAGCACCTACTCCTTTATTCACTCCATGAAAAGAAACAAAATGACACCACAACGTGCTGAAGATTTGGTTTTTGTGCACAACAATCTTCGTCTCCTATCAAGGAGAAGTCGACAGTACATTGAAGGAGAATCTAAGTTATGGGATGTTGGTGGAGATGCTTTTGATTCATTGGAGGGTGCAGGCTTACTTGAAATTGCAAGCCTTTCTCTTGATGAACCAGATATGGAAGCTGTGATATTCACTGATGAAGGGGAACAAGTTGAACCTATTGATGTTGAAGACTCTTAG
>ZIJUAN08508
AAAATTAAATTATTTCAAACTAAAGTTCGATTCTTAGGCTATGACATTCATCATAATACTATTTTACCCATTAGTAGATCCATTGAATTTGCGTCCAAATTCCCTGATGAAATTCTGGATAAAACTCAATTACAAAGGTTCTTAGGATCCCTCAATTACATTGTTGAATTTTACAAAGACCTTAGGAAAACTTGTCAACCTCTGTTTGATAGGTTAAAGGATAATCCTCCTCCTTGGTCTTCTGTTCATACTTCTATTGTTCAACAAGTCAAACAATATGTTAAGTCTCTTCCTTGTCTTGGTATTCCTACTGAAAATTCTTTCAAAATTATTCAAACTGATGCTTCCGATATTGGTTATGGTGGCATTCTTCTTCAGAAAGTCACTCCTCAATCATCTGAACAAATTGTTCGCTATCATTCTGGTGTCTGCAATGAACACAGCAATACAACAGCAAAAGATTGA
>ZIJUAN08509
ATAACTGTCTCAAGTCATCTATCTCAGGCAACAGCTACTATTGACTTTTACATCAACATTTGTCATGCTGCCGACGTTGCAGAGGAGAAATTAGTGAGAGACCAGAGCTTTGTTTCCACAGTACATGCTGAAGTCTCCGTGCTAAAGGAACAACATTCCTCTGTCTCCCATTTTCGAACTCAACTACTGGAGAGGAAAGCTCAACTTGAGGAGGAGCTATCTGCAGTGAACCAGGCCTTAATCCGAACTGACACGAAACTGCAGATCACCAACCAAGGACTGGCTGACCGAAAGCAGGAAATGACCACAGCCATTTAG
>ZIJUAN08510
GATGCTCCACCCATTTCTCTTATCCCTATGCAGTCCTCTGTGTCTTCCACCACTACTTTTTCTGCACCCCTCATGTCCACGGATGAGGTAGATATCTTCAAAGCAAGACTACCCAGTCTCTTCGACATGCCCTCTACCTCTCCAATAGCTAATGATGAGGCTGAGCCATTAGTTCTGGATGATTCCTTGTTAGAAATTCTTGAGAGCTCCTCTTCCTCTAGTAGTAAGCCTTCTGCACCTCTGATGGACTTAGACAGCTGTCTGGAGTTATTGACATCTTTTTCAAGGATTCCTTTCGAGGCTTACAAAGGCCTATAA
>ZIJUAN08511
GGAGTTAGTGGTGGTGGGGCACCACCACTAACTCCCCCAATCTCTAGTCCTTCATTGCCACCGGCATTGCCACTACCGCCAATTGCTCCACCACCACCGGCACTGTCACCAGCTTTGCCGCCACCACAGGTGTCTCCAGCACCTGCTCAACTGCCCCCAGCACCAGCCCCTACAAAGCAGACACCTGCACCAGCACCGGCACCAGCAAAGGAAGTACCAGTTCCAGCACCGGTGCCCACACCACCAGCACCAGTGCCTGCACCGCCACCGCCAATTCAGCCACCAGCACCGGCACCAACACTAGTACCCACACCAGCAACACACAAGCACAAGAAGAAAAAGAAGCATAAGCACAAGAAACATCATGTAGCATCAGCACCAGCACCAACTGTCCTGAGTCCCCCAGCACCGCCTACAGTTACGACGGACTCAGCAGAAACAGCACCGGCACCATCACCAAATCTGGTAATAAGCCCATTATTTTCTTAA
>ZIJUAN08512
ATGGCTACACTATTGTGGGCTTGTGTTCTGGCTTGCCTCCTCTGCCTTCTAACACCGAAAAACGTCCGTGCTCAAGCCCCAGCAGCCTCCCCTTCCACTTTGCCAACACCAATATCACCTTCTTCAAACACACCAGCTGCACCTTCTACTCTGCCAACTACAACCCCACCTTCTAGCACACCGACTGCAGCAACGCAACCACCGACGACTCCAGCAGCAACTCCTCCCACATCCACTCCTCCTCCTACATCATCACCATCTCCCAAAGTTCCACCGTCTTCAAGCCCAACCGTTCCACCCCCTCAAACCCCACCACCACTAACTCCCCCAATCCCTAGTCCTTCATTGCCACCGGCATTGCCACTACCGCCAATTGCTCCACCACCACCGGCACTGTCACCAGCTTTGCCGCCACCACAGGTGTCTCCAGCACCTGCTCAACTGCCCCCAGCACCAGCCCCTACAAAGCAGACACCTGCACCAGCACCGGCACCAGCAAAGGAAGTACCAGTTCCAGCACCGGTGCCCACACCACCAGCACCAGTGCCTGCACCGCCACCGCCAATTCAGCCACCAGCACCGGCACCAACACTAGTACCCACACCAGCAACACACAAGCACAAGAAGAAAAAGAAGCATAAGCACAAGAAACATCATGTAGCATCAGCACCAGCACCAACTGTCCTGAGTCCCCCAGCACCGCCTACAGTTACGACGGACTCAGCAGAAACAGCACCGGCACCATCACCAAATCTGAATGGAGGAATTGCACTTCAGCAGCAGGAAAGACCAAGAATGTGGTTGAGGATTGGAGTGGCTGTTGCTGTTCTGCTTGCTGTCACTGGCTACAAATTTGAGAATCTTATTTGA
>ZIJUAN08513
AATTCTAATGTCCCAACTGGGGAGTACGGTGGCGATGGAGGCCGCAGCTACAACCACACCGAAGAAGAAACCAAGAAATGGGCTCATCGACGCCATTGGCAACACTCCTTTGATCAGAATCATGATGAGATGGCTCAAGGTGGAGTAGTTACAGAGGGGAGTGCTGGGAGCACAGCTATCAGTCGTGCAACTGTGGCTCCGGCCTATGGATGCAAATGCCGTGTGGTTATCCCAGATGACGTTGCTATTGAGAAATCTCAAATACTTGAAGCCGTTGGAGCTACTGTTGAAAGGGTTAGGCCAGTGTCAATTACACACAGAGACCACTATGTCAATGTTGCAAGGAGAAGGGCATTAGAAGCAGATGCCAAAGATGTTGAGCAAATTAATGGTTACACATCCGAGGGA
>ZIJUAN08514
ATGGCGATCTCAAGGCTGGGAAGGAGACAACAGGTAATACAACAGAGACATGGGTTGTGGAGAAATCGAAATCTGAGAGGCTTCGCTTCCGGAAAATCGTTTCGTTTTCTTCTCCTATGCCTTGTCCTCATTGCCATCCTCCCTCCCATTTTCTTCCACTTCAAACTCAGGCACTTTCATCAGATACAATTAAGAAAGTGCGGTTGGCTGAATAATCCTCCTTTAGTTTGTGCTCATGGTGGTGACTCCACCAAGGCCTTTCCCAACACAATGGCTGCATACCATACTGCTCTCCATTCACAAGTAGACTGCATTGAGATTGATGTTTCTCGTTCTTCAGATGGAATTTTGTTCGCTCTTCATGACAGGGACTTGCAGCAGATATCAGGGAACAGTACGTCCAAGGTTGGGCACTTGAGTGTGAAAGAGATTAACGAATTGGATCATGATCAAAACATTCCTACCGTTGAAGATGCATTGAAGTTGATATCCAGTTCTGTTAGACAGATAATTCTTGACGCAAAAGTTGGGCCACCATCATATGAAAAGGGTCTTGCCAAGGATATTCTTTCTGTGGTTGAGAGAACACAATGTAAAAATTGCCTTGTTTGGGCTAAAAGCGACAATTTAGCAAGGGACGTAATGAAACTGTCTCCGGATGTTATGGTAGGCTACATTGTCATGAAAGAT
>ZIJUAN08515
ATGTTTCTCGTTCTTCAGATGGAATTTTGTTCGCTCTTCATGACAGGCAGGGACTTGCAGCAGATATCAGGGAACAGTACGTCCAAGGTTGGGCACTTGAGTGTGAAAGAGATTAACGAATTGGATCATGATCAAAACATTCCTACCGTTGAAGATGCATTGAAGTTGATATCCAGTTCTGTTAGACAGATAATTCTTGACGCAAAAGTTGGGCCACCATCATATGAAAAGGGTCTTGCCAAGGATATTCTTTCTGTGGTGGTCAAAGGTTCACAAAGAGTCGCAAAACACATCAGAGGCACCAGGGACAAAAGGCATGGCTGGGAGAGAGATAGACTAGTCCAACCAAGATAG
>ZIJUAN08516
ATGGCGATCTCAAGGCTGGGAAGGAGACAACAGGTAATACAACAGAGACATGGGTTGTGGAGAAATCGAAATCTGAGAGGCTTCGCTTCCGGAAAATCGTTTCGTTTTCTTCTCCTATGCCTTGTCCTCATTGCCATCCTCCCTCCCATTTTCTTCCACTTCAAACTCAGGCACTTTCATCAGATACAATTAAGAAAGTGCGGTTGGCTGAATAATCCTCCTTTAGTTTGTGCTCATGGTGGTGACTCCACCAAGGCCTTTCCCAACACAATGGCTGCATACCATACTGCTCTCCATTCACAAGTAGACTGCATTGAGATTGATGTTTCTCGTTCTTCAGATGGAATTTTGTTCGCTCTTCATGACAGGGACTTGCAGCAGATATCAGGGAACAGTACGTCCAAGGTTGGGCACTTGAGTGTGAAAGAGATTAACGAATTGGATCATGATCAAAACATTCCTACCGTTGAAGATGCATTGAAGTTGATATCCAGTTCTGTTAGACAGATAATTCTTGACGCAAAAGTTGGGCCACCATCATATGAAAAGGGTCTTGCCAAGGATATTCTTTCTGTGTCGACCAGGTGGTCAAAGGTTCACAAAGAGTCGCAAAACACATCAGAGGCACCAGGGACAAAAGGCATGGCTGGGAGAGAGATAGACTAG
>ZIJUAN08517
ATGGCACCAACAACAACAACAGTAACAGAAGCATCCATCAGCACCGCCGTCGAGAACCAGCAGCAGCGCCACCCAAAAGCAAGAAGAGTCTGCTTCTCATTCGCAGCATATGCCAAGAAAGTCATCCAGCACCTCGAATCCTGCAACGTCCCCATCGCCGAAGGCCTCACCGATGATGAATTCAGTGCCGTGGAGTCCCAACTCAATTTCACATTCCCTCCTGACCTCCGCTCCATCCTCCAAGAAGGCCTCCCCGTCGGCCCTGGCTTCCCCAACTGGCGATCCTCCTCCTCCCAACAGCTCGAAATCCTCACCAACCTCCCTATCTTGTCCCTTTGCAAACAAGTCTCCATTCACAATTTCTGGGCCCACTCTTGGGGCGACCAGCCCAATGACACCAACGAGGCCGTTCAATTGGCCAAACGTTTCTTGAAGAACAAATCCCCCATTCTCGTCCCTATTTATCGCCACTGTTACATTCCCTCCTCTCCCAATTTGGCGGGAAACCCCGTATTCTACGTTCACGGCGCCGATGTTCGCCTGGCCAGCTTCGACGTCGCCGGATTCTTCCACCGAGTCGATTTCCCGGTCTGGGCCGCGACGGAGCCCCGGAGGATCGAGTTTTGGACGGAGATGATGGAGAGGGCGCCGCCGCCGTTGTGGTGGACTGGGGATTTGGTTGGGTGTATGGAGGATGTGTGTTGGAGGCTGAGGACTGGAGGGTGGAAAGAAGACGAGGTAAGGGAGATGATGATGATGGACGGTGGAGATGAGCGTGATCGGATGGTGTCGAGAGACCTGGAGGGTGTGGTGTGCCACGTGCGGGTTTTGTCGCTGAGGTTGTTGCGTGCGGGTTGGAGCACGGAAGATGTGGTGGACTCGCTTGGTTATCGCGTTGAGTATGATGTGGAGTCTTGGTTGGACTTTCAACACACAAAGAGCTGCCTACTAGAAGCTATATGA
>ZIJUAN08518
ATGGCAAGGAAGATGGCCGGAGGTCGCAGAAAGATTGAAATGAAGTTGATTCCTTCAAAATCTGCTCGCCAAGTTGCCTTTTCAAAGCGCCGATTAGGCATTTTCAAGAAGGCAAATGAGCTATGTATCTTGACTGGCTGTGAGATTGGTATTGTTGTCTTCTCACCTAGTGGGAAAGCCTACTCATTTGGCCATCCTTCTGTTGACACAATAGTGCAGAGGTCCCTTTACCAAAGCCCCATGGCCGCTGCTATAGATCAGGATTCTCATGGATCTATTGTTCCTGCACTCAGCCAAGAGTACACTGAGATGTGTAGACAACTAGGAGCAGAGAAGAGGCGAGGAAAGGAGCTTAAGGAGAGTGCGATGAAGTGGCAAAGGCCCTACTGGTTGGATGCCCCAATTCATGAGCTCAACTTGGATCAAGTACTGGATTCCAAGAAATGTATGGAAGAACTTAGGGCTAAAATAGCCAAGAGAGTCAACGAACTTTCAGTTGAGGGATCTGCTTCACATTTAGCTTCTTCTGCAAAATTTGTTCGAGACATTGATCTCAATGTTGCTATCCCTGATGCAATATAA
>ZIJUAN08519
ATGGATGCGTTCTCGTCGTTCTTCGAATCTCAGTCGTCGTCTCGCAACAGTTGGAGTTACGATTCTCTCAAGAACCTCCGTCACCATATGTTTGTGCTGCAACTTTCAAAGCAGCCTCTCTTTGCTCTTGAGGTTGTGATCATTCAAGAAGCAGTGCCACTGCGTGCCAGCAAAGGTCCATCCTCTGATGGTCTTCAACAGAAGTACACACAAAGTGGTGGCAGACCGTTTGTTCTTTCAACTTTGATTGTGGGCTTTGACCCTCACACTGGTGTGCCATCGCTATATCAGACAGATCCATCAGGTACTTTTTCTGCATGGAAAGCTAATGCAACTGGGAGAAACTCTAATTCAATGCGAGAATTTTTGGAGAAAAATTATAAAGAAACTTCTGGGCAAGAAACTGTCAAACTTGCAATTCGCGCCTTGCTCGAAGTTGTTGAGAGTGGGGGAAAGAACATTGAAGTTGCTGTGATGACGAAGGAGCATGGTCTGCGGCAACTTGAAGAAGAGGAAATCGACGCCATCGTTGCTGAGATCGAAGCTGAGAAAGCAGCTGCTGAGGCAGCAAAGAAGGGCCCTCCCAAGGAAACATAA
>ZIJUAN08520
ATGATGCCCAATGAGAGGTATAGGCAAGGCAGAATACCTCAAGAAATTGCTACCTGCAAGCAGGAATTAATGCTTGACAAATTGCACATCAAGAACACTTTCATAACCATACAATTCGAAATTATAAGTATTAATGTAAACCTTATTTGGCAGCAAACAGGGTATAAAAAGCGAAGTGGCATAACAAGAAACACACTGGATGAAAAACCCCACATACAAATAATAACATTCATAGAGGTCTCCAACTTGGGAAATTTCCAGATGACACAGGATGAACGAACTAAACAACAATTATTCCTAGATACATCTCCAAGATGTTGGCCTTCAAGGATCAATGATGATGATGCTTATGCTCAAAAAGGCCATCAGGACCCCAAGGGAACTCTTTGTTGCGAACGTGCAGATATGGGTATGGAGGAGGCTCGTCGTAATGGGGATGGCCCCTGGAAAGGTCATAGATTGCCAAAACAGTGCATGTGA
>ZIJUAN08521
ATGCTGAGAAAATGCCTAGTTGGATCATCTGCTAGGTCGATCTCCTCCAGCCATCCTCTGTCGTCTTCATCTTCGTCTGGATCGTCTTCGTCTGCTTCGTCTTCGTCCCTCAGCTCGTCTGCTTCGTCTTCGTCTGGTCGTCTGCTTCGTCTGCTTCGTCTTCCTGCCTCAGCCCGTCGATCTCCTCAGCCCGTCGATCTCCTCCAGCCGCCATCGCCCTTGTCGGTGGTGCTTCAATGTTTTCAGCAAATGGATTTCACAGTAAAGCCTCTCAAGATCTTCAGGGCTTTGAAGGAAATCATAGAGCTTGACTTGGTTCCAAGCAACTTCAATCCC
>ZIJUAN08522
TTGGACTTATTTCGGTCTTTCCCACGTATATTAATTATGGATTGCACATATAAAACCAACAGATATCGGCTTCCTCTTCTTGAAATTGTGGAAGTGACATCAACTGAAATGACATTCTCTGTAGCTTTTGCATACTTACAGTATGAGAGGGTCGATAACTATGCGTGGGTGTTAGCCACATTACGTGATGTCATGGATGGGTTTGTTGTGCCAACAGTTATTGTTACTGACAGAGAGCTAGCCTTGATGAATGCCATACAGAAGATATTCCCGAGTGCCAGACATTTATTATGTCGTTGGCATATCAGTAAGAATGTGTTGACCAAATGTAAGAAAATGTTTGAGACACAGCAAAAATGGGAGAAGTTCAACCATGAGTGGAACTCTGTAGTGTATTCATCTTCTGAAATTCAATACGAGGAGCGTCTT
>ZIJUAN08523
AGCAAGATGAGAGTGGTAGCAGCAATATTATACATTGTTCTCGCAATTTTCAGCCTTGGAATCCAAGGCAACGTCCAGGCCTATTCCTCCATCTCCTTCAATGTGGCAGGTGCCACCGTGGCCACATACAGAGACTTCATAGGGGCACTGCGAGAAATCGTGTCACGGGGAACCCAAACAGTAAATGGTCTACCAGTGCTGAAGACCGCAGGCAATGTGCTGGATCGAGACCGATTCGTTCTGGTCAATCTCATCAATATCAACACCGTCACCTTGGGAATAGATGTGGTGAACCTTTATGTGGTGGCTTTTAGTGGTGCAAATGACAAATCCTACTTTTTCAAAGGCGCTACGACACTTGAACTCAACAATTTATTCAACGGCACCCAAAAAAACCAACTTAACCTACACCAGCAACTATGA
>ZIJUAN08524
ATGGCCTTTCCCCACCTTCCTCTCCTCCTGTTGGTGTTTCTTCATGGTTTTTTAATTCGATCTAAACCAGTCAAGTGTGATGGTATGGAAGATATTTTGTTGGAAGATATCAATTGTCACAGGCAATCCTTAAACTTGCTCGACCTCACACAGAATGATGAAGCAACATGCCTTGCCGAGAAAATAGTTGACAAGATAGGCAAACAGCCATGCGATAACACCACCGCCTGCACCACCAACCCCATCACCATCCCCACCGCGGACTCCTCTTGCTACCCTAAACTAGCTAAAAAGTTTCCTCGTCTTTTAAAAGAGTGCAATATAAACAATAGCACGGTGAGAGATGGGGTCATATTGCCTTTATGTGTTGTTGAGATTGTTACCACTGGCCTAGTCTGCACAAACTGCACGAAATCACAATACTCAAAGTACCTCAGTAATTCCAATTACACTGGAGCTGGCATAAACTCAGGAGATAGTTGGACGGTCATTGTTTTGAGCACCAACACACCACTGGAAGCTTTGTTAGTGCTGATGATTTGGTTTCTAACATTGGCTTGA
>ZIJUAN08525
GCCGGCCTCGCTTCCATGGTAGATAGTACGTCCCCAAACCCCCTGTTGATTGACTTTCTTCCGCGGCCGAGCATTGAAAACGCCGGGCAGACGGATGTACTCTGCGCCGAGTTAGGTCCTTCCTGGATGGACCCCTTGATCTTGTTCCTCAGAGACCGGACTCTTCCAACAGATAAGAAAGAAGCGCACAAAATCCGGGTGAAGTCAGAGCGGTTTTGGCTCTCTCCATCTGGCGCGTTGTATAAGAAGTCCTTCACCGGTCCTTATCTCAAGTGCGTGCATCCGAACAGTGTGGAGGCCTTCTTGTTTGAAATTCATGAAGGCATTTGTGGCAGCCACATAGGGGGCAGGTCCTTGGCCTACCGAGCTATTTCGCAGGGATACTGGTGGCCGTGCATGCAGGCCGACGCGCAAAAATATGTCCGCAAGTGCGAAAAATGCCAGAAATTCGCCCATCAGATCCACCAGCCTGCCAGGGAACTTCTCCCCCTCACCAGTCCTTGGCCTTTCGCCATGTGGGGGCTAGATATAGTGGGACCACTGCCAACCGCACCGGGCAACCGGAAATTCTTCATCGCGGCCACAGATTACTTCACAAAGTGGGTTGAAGCTGAGCCCTTGGCAACCATCAAAGAGAAAGACGTGAAGCGGTTTGTCTGGCAGAACGTGGTTACGCGGTTTGGCGTCCCCAAGATTTTGATCTCTGACAATGGCACCCAGTTTGACGGTCGCCTATTCAGAGGATTTTGTGAAGATTTGAAGATAGAATTCTACAACTCCACCCCGGCT
>ZIJUAN08526
ATGGCTTTTACACACAATCATGGTCTTCTTGTGATCCTGCTCATGATGTTGTGTCTGCATACGGTTGCAGAGTGGTGTAATCATGGAGGAGACATAGGTAACACTAGGTATGCCAAAGAAGAACTTCTGATCAACCCAAAAACTGTCTCAAAACTACATTTAAGATGGAAATTCTTTGCCGGAAAAGACATATCTGCGACTCCGGCGGTGGCCAATGGAGTAGTCTACTTCCCATCATGGAATGGGTATGTTTATGCAGTGAATGCTTTCAATGGTGCACTGATATGGAAACAGAACGTTGGCGAGCTGACTGGGCTGAGTGCAACTGGGACTATAGTGAACGCATCGGTGTCAAGAGCCACGCCAACGATCGCTGGCGACCTCTTGATCATCGCAATCTATGGCCCTGCGTATGTGATTGCGGTGTGTCGGTTAACCGGAAATCTGGTCTGGTCGGCTCAGCTAGACCCACATCCTCTTGCACTGATAACTGCATCAGGAACAGTTCATATGGGGGCTTTTATCGTTGGAGTGTCATCACTAGAAGAAACCTTACCAGCAGGCCAATGTTGCTCATTCCGGGGCAGCCTAGCAAAGCTGGACCTCCGAACCGGTGCAATTTTGTGGCAAACCTACACTCTCCCCGACAATGGTGGCAAATTAAACGTATACTCCGGTGCGGCCATTTGGGGAAGCAGCCCCTCCATCGACACACGGCGGCGACTCGTGTACGCCGCTACCGGCAACCTCTATACTGCTCCACCAGCGGTGTTGGAATGCCAAGCCAAGCAAAACAATCAGACCAAACCGACCCAACCCGACCAGTGTATTGGGCCGGGTATCAATTTCAATTCGATATTGGCTTTTGATATTGACTCTGGGAGGGTAAAGTGGGCTAGGCAACTTGGGGGCTATGATGTTTTTTATTTTGCGTGTTTGGATCCGACGAGCCCGGATTGTCCACCCGGCCCGAATATCGATGCTGATTTTGGAGAGGCTCCGATGTTGGTTCGGGCATTTGTTAATGGAACGGTTAGGGACGTGGTTGTCGCGGTTCAGAAGAGCGGCTTTGCTTGGACTTTGGACCGGGATACTGGTGATATAGTTTGGTTCAAGTTAGCAGGACCAGGAGGCAATGGAGGAGGAGGAACATGGGGAGCAGCCACAGATGGAAGAAGGATTTACACCAACATAGGCAACAGTGACAATCTCAACTTCACCCTCGCCCCGTCTAACCGAACCACCACAGCCGGTGGATGGGTGGCTTTGGATGCCAATACAGGGGAGATCCTATGGTCCACAGCCAACCCCAGCAATGACTCTGCCCAAGGACCTGTTACCCTCACCAATGGTGTCCTTTTCGCGGGGTCTGTGGCTTCCAATGGACCTCTTTACGCGATGGATGCCAATACCGGGCACATTTTGTGGTCATATAACACGGGTGCCACCATCTACGGTGGTGCTTCGGCTAGTTATGGATGCATTTACATTGGGAATGGTTATTCAATTGGTTTGGCCAAGTTCCATCCCACATGGACTCCTGGAAATTCACTCTTTGCCTTTTGTGTTTTATGA
>ZIJUAN08527
CTGCTGCAACATTTTAAAGCCACAAATCCGCCCAAAGTTAAACGGGATAGACGCACTAAGAGGGGTTCTGAATTATCACCATTTCCTTCTATCTCTTTATCACCATCACCATCGCCATCATCATCACCATCACCGTTGCCATCAACAGTTTCACCTTCAGTCTCTCCCTTAAATTCACCGTTCTCATCTTTTCCATTTCCTCCATCAGGATCTAAATCATTACCACCAGATCCACCACATGCTTCCTCACCAGATTCTTTGGTCCCTTCACCATCACCTAGGCCACCAACAAGTCCACCTTCACTTTCTCCATCAAATCCACCACTTGATTCTAAGCCACCAGTGCACCATCCTGCTCCTTGGCCTTCCCCTGCTTCAACTCATAGCCGAAATGTACAACAGAGTTTCAATTCGAAGCATCATACAATTTTGTTATGGTCTGGAGTAACAGTGGGATCTTTATTCATATTTATTTCGGCCCTTGGCATTTTTTACTTTCGAAGCAACAAGGTCATCACTGTCAAACCTTGGGCAACAGGGTTAAGTGGG
>ZIJUAN08528
ATGGAGAATCCTTCCCGGGTTTTTCTCTGTTTCTTGTTTTCTCTTCTCACTTCCCATTTGTTTCTTCAAGTTTCCATTGCGCAATTGTCTTCATCAGAAACCAGAATTCTTTTCCGACTCCAACAATTTCTTGAATACCCAGAAGCACTTCAAGGATGGACAAACTGGACAACCTTCTGCTACCTCTCTCCATCACCATCACTATCGATTGTCTGCACCGATAATCACATAACAGAATTAACAGTCACCGGAAACAGAACCTCCCCAAATCCCAAATCAGGGAACTTTCTAGTTTCTCAGCAAACTCTCTCTGATAGATTCTCCATTGATTCGTTCTTCACCGATCTAACCAAGCTTTCGAGCTTGAGAGTGCTCTCATTAGTGTCCTTAGGATTATGGGGTCCATTGCCCGCAAAGATAGAACGACTAAGATCACTTGAAGTGATGAATTTCAGTTCAAATTTCATCTATGGGGAAATTCCTTCATCAATTTGTAGTTTGAAGAATCTCAAGAGTCTTGTTTTGGCTGATAATTTGTTCAATGGGAGTGTTCCAGATCTTACAGGCTTACAAGCTCTTGAAGAGATTGATTTGGGTAATAATCAACTTGGACCTAAATTTCCCTCACTGGGTAACAATCTTAAAAGCATCATAGTTAGAAACAATTCTCTGAGATCTGAAATTCCTTCTGGCTTCAAGGACTTCAATCTTCTTCAACGACTCGACATCTCTTCCAATGTACTCGTTGGGCCCATTCCCTCTCCTCTGTTTTCTCTGCCATCAATTCAGTACCTCAATTTGGCTGACAATCAGTTTAGTGGTGCTCTTCCAATGAACACATCTTGCAATGCCAATCTTAGTTTTGTCGATATTTCTAAAAACTCCTTGATCGGAAAATTGCCTTCATGTATTGGATCAAATTCCACGAATAGGACAGTACTAAGTTCATGGAATTGTGTAGCGAATGGAGATGGGAGGTATCAGCACCCGTACTCGTTCTGCCACAAAGAAGCGTTGGCTGTTAACCCTCCAATTAGAGATCAAGGGGGGCAGTCCACCGTTAAACTTGGCCTCATACTCGGTCTTACTGGGGGCATTGTTGGGGTTGCTTGCGCTGTCGGGTTTTTTATTCTGGCAAATCTCAGAAAAACAAGAATGAATGAAGCAAGTAGTTTCAAATGTGATAGCTCTGCTTTTGAAAGAACTTCTGTGCGCGGCTCTCCTGTCATCATCGATGGAAGGCATGTTCCGCGAAGCATAAGGTTGCCAGCATTCGGGCTTCGACCGTATCAAGTTTTCACATTGGAGGAAATGGAAGATGCGACAAACAACTTCGACCCATCAAATTTGGTTGGGGAAGGATCTCATGGACAGCTGTACAAAGGTTGGCTCAGAGATGGCTCAACGGTCCTAGTGAAATGTCTCAAGTTGAAACAGAAGTATTCGCATCAAAACTTGCAGCAAAATATGGATGTAATCTCGAAGCTTAGGCATCGCCATTTGGTCTGCGTTCTCGGACACTGCACTGTCACATACCAGGACCATCCCAATGCAGCTTGTACTGTGTTTATAGTCCTTGAACATGTTGCAAACGGGTCTCTGAGAGATCATCTGAAAGAGTGGATAAAAAGGGAATATCTGAAATGGCCACAGAGAATGGGGATTTCCATTGGCATTGCTAGGGGAATCCAGTTCTTGCACACAGGAATTGCACCCGGACTTTTCGGGAATGATTTGAAGATTGAAAATATATTGTTGGATGAGAGTCTCACAGCTAAAATTAGTACCTACAACATTTCATTGCCATCCAAGGTATGTTCAGAGAGCCCCCTCAACGACAATTCCAATCGTCTCGACAGCATTGAAAACCCAGAAAAGAATGATGTTTATCAGCTGGGTATTATTCTGCTCGAGATAATTACCAGTAAACCAATCACATCAGACAGAGAATTACATGAGCTTAAGCTTCAGCTAGAAAGAACCTTAGCAGAGTCACCATCAAAATTACAAGAGGCAATAGACCCCTCCATTCGAGGAACATTTGCTTATGAATCGCTAAAAACAGTGGTTGAGATCACCATGAAATGTCTCTGCGAAGATTCAAGCACACGTCCGACCATAGAAGATGTTCTTTGGCACTTGCAGTATTCAATTCAAGTTCAAGATGGATGGAATAGCAGTGGAAACCTAAGTGAAAAAATGTAG
>ZIJUAN08529
ATGTCGACTCCTGCAAGGAAGAGGCTGATGAGGGATTTTAAGAGGTTGCAACAGGACCCCCCTGCAGGCATCAGTGGTGCTCCGCAAGACAACAATATAATGCTTTGGAATGCTGTTATATTTGGTCCGGATGACACCCCATGGGATGGAGGTACTTTTAAATTGACACTTCAATTTACAGAGGATTATCCAAATAAGCCACCAACAGTGCGCTTTGTTTCTCGAATGTTCCATCCAAATATTTATGCAGATGGAAGCATTTGTTTGGATATTTTACAAAATCAGTGGAGTCCTATCTATGATGTGGCTGCTATACTTACCTCTATTCAGTCATTGCTCTGTGATCCAAACCCAAACTCCCCTGCCAATTCAGAAGCTGCACGGATGTTTAGCGAGAACAAGCGTGAGTACAACAGAAGAGTAAGAGAGATTGTTGAGCAGAGTTGGACAGCTGACTGA
>ZIJUAN08530
ATGGTATTATTGTTGAATAAATGGCCACTAGTTTTTTATTTTTTATTTTATATAAATCAGCGATGGTCTCCTCTAGTTGGCACCTCATCTCATTTACAATTTTTTTTCAAGTTGTTCTTCCTGCATCCTTGTCCTGAAAAACACTCTCTCCTAACCATGCTTTCAGATCTTTTCAATAATCTCTCAACCACAGTTCTCCAGCAATGGACACCATGGTTGAGCCAACTTAGCAACCACAAATATGAGTTCGCTGGAGCCATCCTCACTCTCTCAATTCTCATACTACCCCTCTTCTGGTACCTACGGACATTCACCAATTCCAGAAACCAAACAACCGAGGCTCCACTCCCACCAGGACCCCGTGGCTTACCTGTGCTCGGGTACCTCCCATTCCTCGGCACAAACCTCCACCATTCATTCTCACATCTTGCTCACCACTATGGCCCAGTCTTCAAGCTCTGGCTCGGAAACAAACTCTATGTCGTTATAACCTCACCGTCCCTGGCAAAACAAGTGGTCCGTGACCAGGACATTGTTTTCTCCAACCGTGACCCTCCCATCTCAGCCCTGGCTGCCACGTACGGTGCCCAGGACATTGCGTGGTCTTCCTACGGTTCCCACTGGCGCAACATGCGTAAAATATTTGTCAGAGAAATGCTCAGTAACAGTAGCCTGGAAGCCGGTTACAATCTTCGAAGAACCGAGGTTCGCAAGACTATTACACAAGTGTATAGAAATATTGGCAAGCCTGTTGAAATTGGGGAGATTGTTTTTTTGACAGAGTTTAATGTTGTTTTGAGCATGTTGTGGGGGAGCACATTTGATATTCAGGAGAAGGTTAATAGTCGTGTTGGAGCTGAGTTTCGAGCGGCGACAGCAAAGATGATGGTGCTGTTGGGGAAGCCCAACTTGTCTGATTTTTTTCCTGGGCTGGCGAGGTTTGATTTGCAAGGAGTGGAGAGGGAGATGAAGGAGATAGTCGTCGATGTGGAGAGGGTTTTTGATTCTGTGATTGATGCACGGGTGAAAATGGAGGCGGTCAACGACGGAGGGAAGAAGGATTTTTTGCAGATTTTGTTGGAGCTCAAGAGAGAAGATGGTTCGACACCAATTACCAAGACACAAATAAAGGCCTTGTTGATGGACATTGTAGTGGGGGCAACAGACACTACAGCCACCATGGTGGAGTGGGTGATGACGGAGATCATGCATAACCCAGAGTTAATGAAAAAAGTCCAAGAAGAATTATCAGACATTGTGGGAATGAACAACTTTGTTGAAGAGTCCCATTTGCCCAAATTACTCTATTTAGATGCGGTCGTGAAGGAAACATTTCGATTACACCCTGCAGTCCCTCTCTTAGTCCCTCGGTGTCCTAGCCAATCTTGTGTAGTTGGCGGATACACCATACCAAAGGGCACTAGGGTGTTTTTGAACGTTTGGGCAATCCAAAGGGACCCTGACTTTTGGGACAATCCATCAGAGTTTAGGCCGGAGAGGTTCTTGGGTGACGACAACAAATGGGACTACACCGGCAACAATTTTCAGTATCTTCCATTTGGATCAGGGAGGAGAATATGTGCTGGCATTCCTCTTGCAGAGAAATTGGTGATGTATGTGTTGGCTTCACTTTTGCATTCATTCAATTGGCACTTGCCAGAGGGCGAAGAGCTTGATCTTTCAGAGAAGTTCGGGATTGTTATCAAGAAAGAGACACCCTTGATTGCCATCCCCACACAAAGGTCATCTGACTTGAACTTTTATGCATAA
>ZIJUAN08531
ATGGCATCGTCTTTCCGGCTTCCTTCCTTTCTCTTCGTGTTTCTTCATGTTATTTTATTTTGGTCTGAATCAGTTCATTGTGATGGTTCTGAAGACACTTTGCTTGAAGGTATCAATAATCACAGACAATACTTAAAGTTGTCGGCCCTCACAAGGACTGATAACACACAATGCCTTGCCGAGCAAATAGTTTCCCAGATAGACGACGATCCTTGCAACACCACCACCACCATCCCCACCCACCCCATCACCATCGCCACCGTGGGCTCCTCCTCCTCCCACCCTCAACTATCTACCAACTTTCCCCGTCTTTTGAAAGATTGTAATATAAACATTAACTCGACAAGCAATGGGTTGATATTGCCTATTTGTGTTGCCAAGTTTGTTGCCACTGGTCTAGTTTGCGCAAGATGCCCGCAGTCACAGTACGCACAATACCTCCGTAGTTCCAATTACACTGAAGTTGGCATAAGTGCAGGAGTCAGCTGGACAGCCATTGTTTTGAACGTAAACACAACCACTGAAAAAAGTGCTGCTAATTTGGTTTCTAACGCGAGCTTGAGTCATTGCTTCTTGTTGTTGTTGTTAGTGTTGTTTCTTTTATACTAA
>ZIJUAN08532
ATGGAGACAATCTTTATAGGGGCATCAGCTACAGGTAAACACCATTGGACCCCGAGAAAGAAAGTTGTTGAAGCGGCCGATGTCTCATCCAATTCTATGGACAGTATCGGCGCCCAGCCATTTGTTGATCCAATACCTGCACGAGCAAAGGACGTGGATTCAGATTCTTCAATCGAACCAGTTCAGGCTGACGTTAAAAGGAAGCGGACTCCATCATCAAGTTGTGGAAAGTCGAGGAAAGCAACAAGTGGCGCATCAATTATAGCAGAAAACATGAACAATCTTACAAATGTAGTGCGTACCTAG
>ZIJUAN08533
AAATATCAGGTTCCCGCAGAAATAGAATTGATGCTACCAACACCAACGAAGAGGCCGTCCGACGCTCGGCCGGGGGAGTTTGCCCTCTACGAGGAGGCATTGAATGGTGGGTTAAGGTTGTCGCTTCTGCAGGTAGTAGTGGATGTCTTAAATAGACTGGAAGTGGCGCCAGGTCAACTAATGCCCAACGCGTGGAAAATTGTACTGGCCTATGCAAATGCGTGGCCGAAAGCGAACAAGGGGGCGGCTATGACGGTAGACGAGTTTTTTGCGTGCTACAAGGCCTCAGGCCAGCAAGAAACTTGGGTCACTTTGCAGACGGCG
>ZIJUAN08534
CTACCAACTCAGAAAGGACTCACAATGGGTGAGAAGAAGGGAGACAACGGAGACGAGAAGAACAACAACAACGGCGGCGAGGGTATGCATATTGAAATCCTCATCAACAAGAAGCGCTTTGAAGGTGTTGAATCCGTGAAAGTAGACCTTGTGCCTAACAAACTGAGGGTGATTGCGGAAGTAGATTTGAGGAAGCCTCTTATGGTTGAGCCGAAGGGGAAGAAGAAGGTCGAACTTGTCTCTCCTTTGCAAAAGAAGGACAACAAGAAGGGCGGTGGCGGTGACGGTGGCGGTGGAGGAGGGCAGAAGGACGAAGGAAAACCACAGAAAAAGTCAGATGATCCTCCGGTGACCACCGCTCTGATGAAGTTGGATCTGCACTGCTTCGAATGCATCGAGAAAATTAAAAAAATCATCACGAAGACCAGAGGATATCATGGCATGTCCATTGATAATCAGAAGAAGCAGATCACGGTGAAAGGGACAATGAACATGAAGGCTCTAGCAGATGCACTGAAGGAGAAGCTGAAGAAACCGGTGGAGATTGTCCCGCCCAAGAAACAAGGTGGCGGCAATAAGAACTAG
>ZIJUAN08535
CTACCAACTCAGAAAGGACTCACAATGGGTGAGAAGAAGGGAGACAACGGAGACGAGAAGAACAACAACAACGGCGGCGAGGGTATGCATATTGAAATCCTCATCAACAAGAAGCGCTTTGAAGGTGTTGAATCCGTGAAAGTAGACCTTGTGCCTAACAAACTGAGGGTGATTGCGGAAGTAGATTTGAGGAAGCCTCTTATGGTTGAGCCGAAGGGGAAGAAGAAGGTCGAACTTGTCTCTCCTTTGCAAAAGAAGGACAACAAGAAGGGCGGTGGCGGTGACGGTGGCGGTGGAGGAGGGCAGAAGGACGAAGGAAAACCACAGAAAAAGTCAGATGATGTACTACTATGCTCTGCTCTGCTCTATACTGATGTGCACCTGTGTCGTATTACGCTTCTCCTCTTTTCCCTCTGGATTTTGCTGTTTTGTCTTTGGTGCTGCGCATCTGGTGCACGATAG
>ZIJUAN08536
TGGGCTGGCAGCTCTGTTGATCGCCGCTCTACTACTGGGTTTTGTGTCTTTCTTGGTCCCAACTTGATTTCTTGGTCGGCCAAGAAACAACCCACTGTTTCTCGGTCATCTTCTGAGGCGGAATATCGTGCGTTAGCTAAAACTGCTGCTGAGCTTAGCTGGTTGGGCATGCTTCTTACGGATCTTCATATCTCTTTTCCCACTCCTACACTCTGGTGCGACAATCTTTCTGCCATCGCCATGACTAGCAATCCTGTCTTCCATGCTCGTTCTAAGCATATTGAAGTCGACTATCATTATGTTCGCGAACGAGTGGCTGCCAAGTTTTTGTCAGTCCAACATGTAGCCTCTTCTGATCAGATAGCAGACATTTTTACAAAGCCTCTATCCGTTGCTCGCTTTCACTTGCTTCAGTCCAAGCTGTTGGTTGTG
>ZIJUAN08537
AAATTTGGTCTTGTAACATCAAATTCTATACAAACCAAATATAATCCAACCAAATATAATCCAACCCAAAATAATAATTCCATACAAACAAATAATCATACAAAAATGATGTCCTCCGTATATAAAAAAGAAATATCCACTGGTAATCTATACCCACCAGAAAATAATTTCATCTCTGTTGGATCAACAACTATTGCAGTAATTGGTAGTGGAAAAGCTCGAGTTTGTGAAAGTCTTCCAGTAACAAGGTCTCATACCAAAACTCTTGCAGCCAAGGCTTTAGAGGGGCCTCTGTTTGCAAGTGTGGTCAGAGCTACCTCTGCTGCAGCATGTTCTGCTTGCCTCAAGGTAGAACAGAACGTGCGGCTTTCAAATGTCTCTCCATTAAAGTTGACAGTGGCTTTAAATCGGGGGGCATGA
>ZIJUAN08538
GCTGAAATAGTGGATAAGTTACCTGTGACTGAAGAGGTAGTGAGCCAGACAACGCTTTCAGATGTACCTAACTTGCCAATTCTTGAGAAAAATAAGGAGTTTCAAATGATGGATAACGTGTCTAATCAAGAACTTGGCAATGGCAACACTTCTGGGCGAGAGCGGAGGAGCAAGACACGATATAGCAACAATAAGGCTTTGATATCCCAGAAAGATACTTCCCTCATGGAAAGTAGTCTAAGTATGCAACAGAAGTTTGCCGGTGTGTCAAAGTTCTGTGAATTTGCAGCCTCTGTTCAAACTCAGAATTGTCAATCTGGAGAGAGGATGAAAGTGGTTAAAAAAGAGCAAGTGGAGATGAGGCCAAGGAAGATGATACATGGAAAGTATCCAGAGATCAAGGAGTGTGACAGGAGTTCCAGTCCTTCCATGAAAGATAATGATCACATTTACAAAGTGGTGAAAACTGAACCTGTTGATGCAACCTCTGCACTTTCAGTCAAAATCCCTTTCTTGGCTGTGACGGGCGGGCTGTCTTTTCTTGAGTTGCCGAATTGCTTGCCATCGGTTTCATTCAGGGGAAGGCCAATAATGGAAAGGAAGGTATTAGTTCGCCTTCGAGACCCAGTATCTAGACTGTGGCCAGTCATCTACCATGAGAAACAGGGTATCAAAGTTTTGGCAAGTGGTTGGGAAGCATTTTGCAAGGCAAATCGCATTCAGGTTGGAGATGAATGTGCTTTTGAAATTGAGGATGTGTCTGAGTGCATTTATAAAGTCAGTGTTGATAGGAAGTAA
>ZIJUAN08539
CGTGTTGGAAACGGTATGTGGATGGCCCCAAAAAGGAGCGTGCATATGCTCGTAATTGATTTTCATACATTTGGAGGATCGAAGAGAGCCAAAATTTTATGGACTTGTGTGGTCTTTGCGACCTTTTGGGTGCTATGGTGGGAGCGTAATCAGAGGTTGTTTGAAGATAAATTTCGGGAGGTGGATTGTTTATGGGATCATGTTTGTCACTTATCTTCTTTTTGGGCGTCGGGGAACTCTTTATTTAAAGGAGTTCCACTCTTTTTGTTAGCTAGAGATTGGTTAGCGGTGTGTGCATTGTAA
>ZIJUAN08540
ATGGAAGGTCAAGAGGGTTCGCAGCAACCTCAGCTAGTGCTAGCTCACAAGCTATTCCTCCTCACCCAACCAGACGTCCCTGACATCGAGAAATTTCGTCTCCACGAAGAGGTCCTGAACTTCGTCGTAGCCGATGATATGGTCGCGCTTTACGAAACCCTAGGCGCCAGTTCGTCCCTGGATTGGGATCTCTTGGCCTCGATGCGTGCCAAGATCGATGAACAGCTCAAAAAACTCGATGAAAAGATTGCTGATGCCGAAGAAAACTTAGGTGAAAGCGAAGTTAGAGAAGCCCATTTAGCCAAGTCATTGTTTTTCATACGAATTGGCGACAAGGAGAAGGCTTTGGAACAGCTCAAGTTAACAGAAAGCAAGACAGTTGCTGTTGGGCAGAAAATGGACCTGGTTTTCCATACGCTACAGATTGGCTTTTTCTATATGGATTTCGATCTTATTTCCAAGAGCATTGATAAAGCAAAGAACTTGTTTGAGGAGGGAGGTGACTGGGAAAGGAAGAATCGTCTAAAGGTGTATGAAGGCTTATACTACATGTCTACTCGAAACTTTAAGAAAGCCACCAGTTTGTTTCTTGATTCGATCTCAACTTTCACAACTTATGAACTTTTCCCATATGACAACTTCATATTTTACACGGTCCTTACCAGCATCATATCGTTGGATAGAGTTTCCTTGAAACAGAAGGTAGTTGATGCTCCTGAGATCTTGACAGTTATTGGGAAAATCCCGCATCTGTCGGGGTTTTTGAACTCTTTATATGATTGTCAGTACAAGTCATTTTTCTCAGCATTTGCTGGCCTGACGGAGCAAATAAAATTGGACCGTTATTTGCATCCCCACTTCCGGTATTACATGAGGGAGGTTAGGACCGTGGTTTATTCCCAATTCTTGGAATCCTATAAGAGTGTCACAATTGAGGCAATGGCAAAAGCATTTGGAGTAACAGTGGAGTTCATTGATTTGGAACTTTCACGTTTTATTGCAGCAGGGAAGCTTCACTGCAAGATTGATAAAGTTGCCGGTGTTTTGGAAACTAACCGTCCAGATGCAAAGAATGCTCTTTATCAAGCAACTATCAAGCAAGGAGACTTCCTACTAAACCGGATTCAGAAGCTTTCTCGTGTGATTGACCTTTGA
>ZIJUAN08541
ATGGCGACGGCGGCGGTTGCCGACTCCAGGAAGCTCCCACGGCCAGGGCGAGGCGGTGTAATCTCCCACAACCTCACCGAAGAAGAAGCCCGAGTCCGAGCCATAGCAGAGATAGTCAACAACATGGTCGACCTCTCTCGCCGCGGCGATACCGTTGATCTCAACGCCCTCAAGTCCGCCGCTTGCCGTAAGTATGGCCTCTCACGCGCCCCCAAACTGGTGGAGATGATCGCCGCGCTTCCCGAGTCAGACCGCGACTCTCTCCTCCCCAAACTCAAGGCCAAGCCGGTTCGAACCGCCTCCGGAATCGCCGTCGTGGCTGTGATGTCGAAGCCTCACCGCTGTCCTCACATCGCCACGACTGGGAATATATGTGTGTACTGTCCTGGAGGACCTGATTCGGATTTTGAGTATAGTACTCAGTCGTATACTGGATATGAGCCCACTAGTATGCGCGCGATTCGTGCCAGATATAACCCGTATGTTCAAGCTAGAAGCAGGATAGATCAACTCAAAAGGTTGGGCCACAGTGTCGATAAGGTTGAATTCATCTTGATGGGAGGTACTTTCATGTCATTACCATCAGATTACCGTGATTACTTTATAAGGAATCTTCATGATGCTTTATCGGGACACACTTCTGTTAATGTTGAGGAGGCTGTTTCCTACTCTGAGCACAGTGCTGTAAAGTGTATTGGGATGACTATAGAAACGAGGCCCGACTATTGCCTTGGACCTCATTTGAGGCAGATGCTTTCTTATGGTTGTACACGACTGGAGATTGGAGTTCAAAGCACATATGAGGATGTGGCTCGTGACACCAATAGAGGCCACACAGTAGCAGCCGTGGCTGATTGCTTTTGCTTGGCAAAGGATGCTGGTTTCAAGGTTGTTGCTCATATGATGCCTGATCTTCCAAACGTTGGAGTTGATAGGGACATGGAAAGTTTTAAAGAATTCTTTGAAAGCCCTTCATTCAGAGCTGATGGGCTTAAAATCTATCCTACGCTTGTTATTCGTGGAACTGGGCTTTACGAGCTTTGGAAAACTGGCAGGTATAGAAACTACCCACCTGAGCAGCTTGTGGACATTGTAGCTAGGATCCTAGCCATGGTACCCCCTTGGACACGTGTTTATAGAGTTCAGCGGGATATTCCTATGCCTCTAGTTACTTCTGGGGTTGAGAAAGGAAATCTTCGGGAGCTAGCCTTAGCTCGGATGGATGACTTGGGCTTGAAATGTCGAGATGTTCGAACACGTGAAGCTGGAATCCAGGACATTCACCACAAAATAAAACCAGAAGAAGTTGATCTTGTCCGCCGTGATTATACAGCAAATGAGGGCTGGGAAACGTTTCTGTCATATGAAGATACACGCCAGGACATTCTTGTTGGGTTACTGCGCTTAAGAAAATGTGGCCGGAATGTAACTTGCCCAGAACTCGTTGGGAAGTGCTCAATTGTTCGTGAACTCCATGTCTACGGGACTGCAGTTCCAGTTCATGGCCGGGATGCTGATAAGCTGCAACACCAGGGTTTTGGCACACTGCTAATGGAGGAGGCTGAGCGGATTGCTCTTAGGGAGCATAGGTCAACAAAGATGGCCGTTATTTCAGGTGTAGGAACCCGCCATTACTATAGGAAATTGGGCTATGAACTTGAAGGTCCTTACATGGTAAAATGCCTAGTGTAA
>ZIJUAN08542
CTCTCTCTCTCTCTCTCTCTCTCATCTTCCATATCCATAGCCCACTATCAACCTCCAACCATGCTTAGATCAACCTTCACTCCCCTTCTCCACACCATCCCCTCCAAACCCAAACCCCCAAACCTATTTTCTCACTCCATCTCCATTTCACTCTCACAATCCCCACCAACTGTTCGACAAAATGCCTCGCCCACCGCCACCACCACAAACCCACTTCACAATCTCTCTCCAACTTCCGCCTACATCCACCTCCCTTTCTGCCGCAAACGCTGCTACTACTGCGACTTCCCAATCGTCGCTCTCGGCTCATCTTCAACCCAAACCAACGATATCAACGACCCACGAATCTCCAACTACATCCACCTCCTCTGCAGAGAAATCAAGGCCACAAGCTCACAATTCAACCACAACCCACCTCTCAAAACAGTCTTTTTCGGAGGGGGTACGCCATCTTTGGTACCGCCGAGGCTCGTTTCGTTAGTCCTTGAGACATTGAATTTGAAATTTGGGTTGTGTTTGGATGCTGAGATTTCCATGGAAATGGATCCAGGGACGTTTGATGTTGTGAAAATGAAGGAGTTTATGGGGTTGGGTGTGAACAGAGTGTCTTTGGGAGTTCAGGCATTTCAGGATGAGTTACTCAAGGCTTGTGGGAGAGCTCATGGGGTTGAGGAGGTTCATGAGGCAATTGGGGTTGTTGGGACATGTGGGGTTGAGAATTGGAGTATGGATCTGATATCTTCTCTACCTCACCAAACTCCACAAATGTGGGAAGAGAGTTTGTTGCTCACCATCAATGCAAGGCCTAAACATGTATCTGTCTATGACTTGCAAGTTGAACAAGGGACCAAATTTGGGATACTATACTCACCGGGGGAGTTCCCTCTGCCTTCTGAAGCCCAATCGGCAGAGTTCTACAAAACGGCTTCAAGAATGCTCTCAGATGCCGGTTACAACCACTATGAAATCAGCAGTTACTGCAAGGACAATTTCGAGTGCAAGCACAACCTAACCTACTGGAACAACAAACCATTCTATGGTTTTGGCCTTGGTTCTGCCAGTTTCTTGGGCGGATTCAGATTTTCAAGGCCAAAAAAAGATGAAAGAGTATGCAGGTTATGTTCAAAATTTGGAGGACGGGGTAGTGGGGCTTAG
>ZIJUAN08543
ATGGTTTTGGCCTTGGTTCTGCCAGTTTCTTGGGCGGATTCAGATTTTCAAGGCCAAAAAAAGATGAAAGAGTATGCAGGTTATGTTCAAAATTTGGAGGACGGGGTAGTGGGGCTTAGTGAGGATAGTTTTCCCAATCCCAAGGACATGGCCATGGATGCTGTGATGCTCTCTTTTAGAACTGCCAAAGGGGTGGACTTGAAGTCCTTCAGAAAAACATTTGGTACTTCTCTTGTTCACTCTCTTTGCAAGGCCTATAGACCTTTTGTGGAAAGTGGGCATGTGGTTTGTTTGGATCGGAATAGAAGGGTTATAACAACAGATCGTTTCTGTGCATTGTTATCTGATGAGGAAGAGATAGAAGAGACCATGGCTTTTATTAGGCTCAGTGATCCCGATGGTTTCCTTCTATCGAATGAGCTAATATCCCTTGCATTTCAAGTCATAGCTCCATGA
>ZIJUAN08544
ATGGAAGCACTGGCGATCGTGCAGCGCAATGTTGCCGCGCGAGCCCATGCTGGGCTGCTTGCGGTCAAGTTAGAGCTAGGGGACGAACGCCGCAAGGTAGTGTCGCTAGAGTTCCAGCTGGCTGGCGAGCAGAAGAAGCTGGGGAATGCTCAAAATGCCGGCACGGTCGCCACCGAGCGGTTTGAAGAGGCTATGACCAGCAATGAAGAGCGGCGTGCCCAGCAGATCAAAGAAAATGAGGAAGCAGACTTGAAGATTGCTGGGCTGCAGAAGGAGCTGGAAGATGAGCGCGCCAAGGCCATGAAGGAGAAGGCGAGATTGGAGAAGGAGTTAGAGGAGGAAAAAACTAAGGCCGCCTCTGAAAGGGCAGCATACCCCCATCTGTATGTCGCAGCAATGGAGCAATTCAAGGAGTCTGCTGAATTTCAGATGGCGGTCGATGCTACGGTCGCCAGCAACTTGGTAAGGGAGGTGTCTGGGGGGACGGACCCGTCG
>ZIJUAN08545
ATGATGGATTTCGCTGATGGGCATATGTCAAATGAGCATCGGGAGCTACTCCGATCTGCTTCAGAAAGTGCAGATCCATTATCTGTTTCTCCGTTAGAGATCTCCACGTCTCTGAAGATATCAAGATCTCCAAATTCTCCAAGGTCCCCAAAGGTGCCAAGATCTCCAAGTTCTCCGAAGTCTCCGAAGTCCCCAAGGTCTCCAAGTTCCTCAAAGGGTCATCATGCCAAACAGGGCACAAGCAAGGGGAGTCCACTTAAGAATGACAGGCATTCACATTCTGGAGTAGATGGCCGTCCCAAAAAAGGTGGTGCAGGAGGAAAAGGAACTTGGGGAGGTTTACTTGATACGGATGACAGTTATTCTCTTGATCGTAATGACCCAAACTACACCAGCAATGAGGAAATTGAAAGAAAACCTAGCTCTCCATTTGAGGAGTACAAAAAAACGGTTGCTGTTATTGTGGAGGAATATTTTGCCACTGATGATGTTATCTCAACTGCAAATGAATTAAGGGAACTCGGAATGCCAAGCTATAATTATTATTTCGTGAAAAAGCTCATCTCAATGGCCATGGACAGGTACAACAAAGAGAAAGAAATGGCTGCTGTTTTGTTGTCCTCACTGTATGCTGATGTCATTGATCCCCCACAAGTTTGCAAAGGCTTCAGTAAATTGGTGGAATCCACAGATGATTTGATTGTAGATATACCAGACACAATTGATGTTCTTGCATTATTCATAGCTCGAGCTGTGGTTGATGACATACTGCCTCCTGCATTTTTGACAAAAGAAATGGCTGTCTTACCCAAGGATTCAAAGGGGATTGATGTCATTAAAAGAGCAGAAAAAAGTTACCTATCTGCCCCTCTCCATGCAGAAATTATTGAACGGCGTTGGGGGGGCAGCAGAAACAAGACAGTTGAGGATATCAAGGGCCAGATAAACAATCTTCTGATAGAGTATGTAGTCAGTGGCGATAAGAAAGAGGCTTGCAGATGCATTAAGGACTTGAAAGTTCCATTTTTCCACCATGAAATAGTTAAGCGGGCTATTATAATGGCAATGGAAAGGCGGCAAGCTGAAGATCGGCTTCTGGATTTGTTGAAGATGGCTGCCGAAGAAGGTTTGATCAATTCAAGTCAAATATCAAAGGGATTTGGTCGGATTATTGACTCTGTTGATGACTTGTCACTTGACATACCAAATGCAAGGCAGATATTGCGGTCGTTGATCTCCAAGGCAGCATCAGAGGGATGGTTGTGCGCTTCATCTTTGAAGTCACTGTCATTAGAGCCTGAAAAGCGATCTTTAGAAGATAGTGCTGCTAAAGTATTCAAGGTGAAAGCTCAATCCATGATTCAGGAGTATTTTTTATCCGGTGATATTTCAGAGGTGAGTTGTTGTCTAGAATCAGAGAACAGTTCTTCTTCTCCTGAACTTAATGCTATATTTGTCAAGAGACTAATAACACTGGCGATGGATCGAAAAAATAGGGAGAAAGAAATGGCTTCTGTATTATTGTCCTCCTTGTGCTTTCCGGCTGATGATGTGGTAAATGGCTTTGTTATGTTGATAGAATCTGCAGATGATACTGCTCTTGACATTCCAGTTGTTGTCGAGGATCTGGCAATGTTTTTAGCTAGAGTGGTGGTGGATGAAGTGTTAGCCCCACAACACTTGGAGGAGATTGGTAGCCAGTGTTTGGGGCCGGATTCAATAGGGAACAAAGTGCTCCAAATGGCCAAGTCATTGCTGAAGGCTCGACTTTCTGGTGAACGGATTTTGAGGTGTTGGGGTGGTGGAGGAAGCAGCAGGAATGGATGGGCAATTGAGGATGTCAAGGAAAAGATTGGAAAACTTTTAGAGGAGTTTGAGTCTGGAGGGGATAAAAGGGAAGCTTGTCGCTGCATAAAGGAGTTAGGGATGCCATTTTTTCACCATGAGGTTGTTAAGAAATCGTTGGTGTCAATTATGGAGAAGAAGAATGATAGATTGTGGGGTTTGCTTGGAGAGTGTTTTAGCACAGGACTCATAACTATGAATCAGATGATGAAGGGTTTTGGGAGAGTAGCTGAATCTCTTGATGACTTGGCTTTGGATGTTCCTGACGCTGATAAGCAATTTACACGGTACGTTGATCGGGCTAAGGCTGAAGGGTGGTTGGATTCATCATTTAGCTTCAGCAGATCAGGACATCCAGTAGAGAATGGCTTTTGTTCATGA
>ZIJUAN08546
ATTAGCGCAGTGTTGGTCCGTGCGGAAGGAATCCAGCATCTGCCCATCTATTATGTCAGCAAGACATTGCTGGGTGCCGAAACAAGGTATTTGCCACTAGAAAAACTGGCCTTAGCCTTAATGATGGCATCAAGAAAGTTGTCGCACTACTTTCACGCCCACACCATAGTTGTCCTCACAGCTTTCCCATTAAAAGCTCTGTTTGAAAGGGCGAACTTTTCTGGGAGAATCTTGAAGTGGGCAGTAGAGCTGGGACAATTCGACATCAAGTTCCAACCCAGAACCGCGATAAAGGCCCAAGCTTTGGCAGACTTTGTCGCAGAATTTACCCCAGGAAGTCATCATATCTGCCCAGTCGACCTGACTTACACAACCGAACTAGGGATAGAAGTTAACGCCGGAATAGTGCAACCCCTAGTGCAGGATACTCAGTCAGACCCTATGGCAGACCAGAGTAAAGACAGCAAGGAAGAAGCAAACCAAGCTACACTGAGCCAAGACTCACCAACAAATACAGACTTGGTACAATCAGATAACGAGGGGCAGACAGCAAGCATGGACCTTGAAGAAAACACTAGC
>ZIJUAN08547
TCACTCTCACCTCCTCCACGGCTCTTCCTCTCCCTCTCATTCTCACTCTGTCCTCTCCTCCATGGCCGAAATCAAACAGAGCACAAACCAAACAGAGCACAAGATCGAAACCCGATCTCCCCTTCTCCTCCAAGATCGGAACCCCTTCTCCTCCATGATCTCCTCCATGATCGGACCCGATCTCCCCCTTCTCCTCCAGGATCAAAACTCCCTCTCTCTGGTTTGACTTGTCTCACTCCGATCTGTGTACTCTCCGTCTCTGGTACGATCTTCATCTATATACATATATGTTTTGATCTGTCTGCATATATATATATATAG
>ZIJUAN08548
ATGGCGATGATGAAGCGTGTTGCCTCGACCGCAGTTCGTGCTTTTGCTTCCTCTGGGAGTTCAATTTCTTCCTCAATCCTAACCAGAGACCTCCATGCTTCACCTGGAAGCAAAAAGATAGTTGGAGTGTTCTACAAGGCAAATGAATACGCTGAAATGAATCCGAATTTTGTGGGCTGTGCGGAGAGAGCATTGGGCATACGTGACTGGTTGGAATCACAAGGCCACCAATACATTGTCACCGATGACAAAGAAGGACCAAATTGTGAACTCGAGAAACATATTCCTGATCTGCATGTCCTCATAACTACGCCATTCCATCCGGCCTATGTTACAGCGGAAAGGATCAAGAAGGCTAAAAATTTACAACTGGTGCTCACAGCTGGAATTGGCTCTGATCATGTTGATCTGCAGGCTGCAGCTGCTGCTGGATTAACAGTTGCAGAGGTCACTGGAAGCAATGTAGTCTCAGTGGCAGAAGATGAGCTCATGAGAATTCTCATTCTCGTTAGGAATTTCTTGCCTGGATACCATCAGGTTATCAATGGGGATTGGAATGTTGCAGCTATTGCACATAGAGCTTATGATCTTGAAGGAAAGACTGTCGGAACTGTTGGTGCTGGGCGTATTGGCAAGCTTTTACTCCAAAGGTTGAAGCCTTTTAACTGTAACCTTCTCTATCACGATCGGCTCAAGATGGACGCAGAGTTGGAGAATGCAATAGGTGCGAAGTTTGAGGAGGATCTTGATGTGATGCTTCCAAAATGTGACATAGTTGTCATCAACATGCCTCTGACTGAAAAAACAAAAGGGATGTTCAACAAAGATAGGATTGCCAAATTGAAGAAGGGAGTTCTAATCGTTAACAATGCTAGAGGAGCAATCATGGATACACAAGCTGTTGTTGATGGCTGTTCTAGTGGACATATTGCAGGTTACAGTGGGGATGTTTGGAATCCACAACCAGCTCCAAAGGACCATCCATGGCGATACATGCCAAACCATGCCATGACTCCTCATATTTCTGGCACTACAATCGATGGACAGTTGCGATATGCCGCAGGAACTAAGGACATGTTGGATAGGTACTTCAAGGGAGAAGAGTTCCCTCCACAGAATTACATTGTTAGGGAGGGGGAATTGGCAAGCCAGTACCGTTAA
>ZIJUAN08549
ATGGCTGAAACAAAATCATCCATGAGGAAACCAGTGTTCACTAAGGTTGATCAGCTGCGCCCTGGCACCAGTGGACACAATCTCATTGTGAAGGTTGTTAGTTCGAATATGGTATTGCAGAAGGGCCGCCCAGATGGTCCCCAAGTACGTCAAATGCGGATTGCTGAGTGCTTGGTTGGAGATGAAACTGGGACAATCGTGTTTACTGCAAGGAATGACCAAGTGGACATGATGAAACCTGATGCTACCATAATTCTACGTAATGCAAAGATTGACATGTTTAAGGGGTCAATGAGGCTTGCGGTGGACAAGTGGGGTCGTGTGGAAGTAACTGAACCAGCCAGCTTCATCGTTAAAGCGGATAATAACCTGTCATTGGTTGAATATGAACTGGTCAATGTGGTGGAAGAGTGA
>ZIJUAN08550
ATGGTGTTTGTGAAAGCTCAGAAGTCTAGGGCGTACTTCAAGCGGTTTCAGGTGAAGTTCAAGAGAAGGAGAGAGGGAAAGACAGATTACCGGGCCAGGATTCGCCTCATCAATCAGGACAAAAACAAGTATAACACCCCCAAATATCGCTTTGTCGTGCGATTTACAAACAAGGATATTATTGCACAAATAATATCCGCTAGCATTGCTGGTGATATGGTCCTTGCTTCAGCATATGCCCATGAGCTGCCTCACTATGGACTCGAAGTAGGTCTCACAAATTATGCTGCTGCTTACTGTACCGGATTGCTCTTGGCCCGCCGTGTCTTGAAAAAGCTCGAGATGGATGATGAGTATGAGGGCAATGTGGAGGCAACTGGAGAGGATTTCTCAGTTGAGCCAGCAGAGAGTAGGAGGCCATTCCGCGCTCTCCTAGATGTTGGCCTTATTAGAACCACCACTGGCAACCGTGTCTTTGGTGCTTTGAAGGGAGCATTGGATGGCGGGTTGGATATCCCTCACAGTGATAAGAGATTTTCTGGTTTCTCGAAGGACTCTAAGCAGCTGGATGCTGAGGTTCACCGCAAGTATATTTATGGTGGGCATGTTGCTGCATATATGAAGATGTTGATGGAAGATGAACCAGAGAAGTATCAGTCTCATTTTGTTGAGTATATCAAGAGAGGAATTGAGCCTGATGGCATTGAGGAGCTGTACAAGAAAGTTCATGCTGCCATCCGCGCTGACCCCACTCAAAAGAAGTCTGAGAAGGAGCCACCTAAGCAGCACAAGAGGTACAACTTGAAGAAGCTGACGTATGATGAAAGGAAGGCTAGCTTGATTGAACGACTGAATGCCCTCAATGCAGCAGCAGGAGCTGATGAGGAGGTGGATGATGAAGATGCCGAATGA
>ZIJUAN08551
ATGAAAGAGGTATGTTATTTGCCAATTAACTTACAAAACCTTGCGTCTCTTGAAGACTTATCGATATGTCGATGCCCAAATCTAAAGTCTATAAGTAAAGAAACAGAAGAAAAAGAAGAAGAAGCGTCCAATTGCAGCGGCTTAACATCTCTTCAGCGGCTTCAGATTTTACAATGTGAAGAATTGACATGTTTACCAAAGGGCCTGTTACAACAAACCCTTGTAACATTAGAGTTAGGCTGGTGTTTTGATTTAATAAGTACCGATCCAGATGAATTATGTAGCCTCCCATCCCTTCAGAACTTGACGATTCAAGCATGTCCAAGATTGGCGGGTTGGTGGGAGAAGAGGTTATTTTTCCTGACCAGCCTTCAAACATTGAGAATAGGTTTCTTCTCAGAAGAGCTCGAATATTTCCCGTGGCCTTCCACCACCTTAAGTGCTGCATCTGCATCTGCTTCTACTTCCGCTTCCACTACTGCTACTGCAGAGGAGGAGGTTGATGATGATGATACCAAATATCACCCAAACCCCAAACACTACCCCTTCATCTTCTTGGTGTCTCTGACTCTATTTGGCAGGGAAAGCCTCAAGTATCTGCCTGATCAACTTCAGCACCTCACTACCTTGAGATGCTTGAAACTTCGATTTTTTGATGGACTATAA
>ZIJUAN08552
GTTAATCATGATCAATGTAACGATGGCATCATCACTGGTAGCTATAGTGGGGCAGTAACAACAGCAACAACAAAAGCTATGGCTGTTGTATTTCAAGCACTAAGAGAACTTCATCTACAACATATGCCGAAGATAGAAGAATGGTGTGGGCTTGGGGTATCATCATCATCATCGGACACCACGATGTTCTTTCCTCTGCTTGAGTTTGTACACATTTGGAATTGCCCTGAGTTGACTACAATTCCAGGTCACTTGTTATCCTTACAGGAATTGATTTACCAGTTTTACGATGATATCGAGCCTACGCATCGCCCTTATTTGAGCATAGAGGTATCTTGGGGTTCGAAATTGAAGAATGATGTTTACTGGTAG
>ZIJUAN08553
AAATGTTTGGCTTTGACTTCGATTGCTACTGAGGCGAATTACTATCCTGAGGTTCAACATCTATCATTCAATTTAATGGTAAAAACAAGTTTTGAAATTCCAAAAGAAAATGTTGGAAAACTGAGGACACTATTTTTAACTGGCAAGCTTCCTAAAAATATTGCAGAAGTCGAGTGTATACGTACCATGAGTATGATAGACTGGGACTGGATAGAGTTGCCAAGTTCTTTATGTAAGTTCATACATTTGAGGTATCTTGATCTCTCAAGGTCATATTTTAGAACACCGCCAAATTTTTTGACCATGCTCTATAATTTGCGAACA
>ZIJUAN08554
ATTTGTCCTACTCTGCAGCCGGTGCGACAAGTTTGTGACCGCCGTCATGGACTCCACACATGCCTTCAGAGTATACTGATTGGCCTCAATATCAGTTTGCACCGCCATTTTTTGCTCCACAGACCGCATCGGAAAGTTCAACGGAGCAAAACCAGAGGTGTTTGGTTGAGGTTCACTGGCCACTGCACCAGTTATTTCTCTTGTGGACTCGTTCAGTTCTGGAAAGAGCGTAAGCAGACCACGGGAAGAGGAGGCCATGTTTTGGGTAGCTGGACGGGAAGAAGAGGCCATGTTGCTGAGTGTTTCAGAGACGGGTTGGTTACAGAGTATTACAGAGTTTCTCTCTCAACGAAGAGTTTTTTTCAGAGTTTTTTTAGCAGGTTTTCAGCCTCAGCCTCAGCCTCAGCCTCCGCTTATAAAGACCATGACGACGAGGCAGACACGCACCTCATGCGCCGCTCGGCTCTCGCCGACAACTTGGCACGTCTTTTGATGGCACGTCTTTTTATGGATTAG
>ZIJUAN08555
TCTGAAACACTCAGCAACATGGCCTCTTCTTCCCGTCCAGCTACCCAAAACATGGCCTCCTCTTCCCGTGGTCTGCTCACGCTATTTCCAGAACTGAACGAGTCCACAAGAGAAATAACTGGTGCAGTGGCCAGTGAACCTCAACCAAACACCTCTGTGTTTGCTCCGCTGAACTTTCCGATGCGGTCGGTGGAGCAAAGAATGGCAGTACAGTCGGATGTGGAGGCCAATCAGTATACACTGAAGTCATGTGTGGAAACCATGACGGCGGTCACAAACCTGTCGAACCGGCTGCAGAGTAGGACAAATGAGGTGCAGCAGTTAACCTCC
>ZIJUAN08556
ATGGCTTTTTTTAGGAACTACTCTAATGAAATGGTTTCACAGAGTGCCTTGGATGACAAAGGCCAGGGAGAGACCATGGAGAGAATGCATGGAATGGTAGGAAATGAAGATATAGAGGGGACTTCGAGTGATAAAGATTCTGAAATCAAGATGGATGGCCACTATAGAAGTGATGGTGAACCAGATGATGCAAGTAGGCACCAAGATGATGCAGCTGCAGACAATAGTGGAACATCGAATTTGCAGCCTTCTGGAAAGAGAACTGCTATGGCTGCCAAATGGGGTTCAAACTTTTGGAAGGACTGTCAACCTATGCGGCCTCGTGCTGGATCGGAATCTGGGCAGGAGTCGAAAAGCGGATCCGAGTATAAAAATGAGGATGGATCTGAAGAAGATTCATTAGATGGAAGAGAAGATAGATCAGGGTCAGAAGGTGATGATGGGCAGAAGGAAGCAGATAAGGTTCGAAGGGGTCAAATTGATGTCCCTGCTGATGAGATGTTGTCTGATGATTACTATGAGCAGGATGGAGATGATCAGAGTGACTCATTGCATTACAGAACATTAAGCCATTCAAGTGGTTTTAATTCGAAGCTGCAGTCAAGGTCTGTTGCTGCAAACAACAATGTGGCTAGGAATTCGAAAACGGCAAATGGCGAAGAATATAATGATGAGGATGATGATTATGAAGATGATGATGATGAGGAAGATGAGGATGATCCTGATGATGCTGACTTTAATCCTGATTATGGTGACACAAAAAGTCACAAGGGAAACAAGGATGATGACTGGGATGGAGAAGATTTTGATGGAGGCGATAACAGTGGAGATGATGATGATGATGATCTAGATATATCAGATGAAGATGATGCCAATTATAAAAAACCCAAGGGCAGGCAGCGAGGTAGGGGTGGACATAGTATAAAGTCTACCAGAGAACATAAATCATTTACTTCATCTAATCGACGAAAAAGAGGTAGAATGTCATTTGAAGACGAAGATTCATCAGCAAAGGACTCGGAGGATGATAGTGATGACGATTTTAGCAGTATGACTAGGAGAGGTGCACATCCCCGCAAAAGCATTGGTGTGCGTTCCACTTCTGCAAGTGGCAAAAACAATGAAGTACGAACTTCAACTCGGTCAGTACGGAAAGTATCGTATGCTGAAAGTGAAGAAAGTGAAGAACTTGATGAAGGCAAGAAAAAGAAGAGCCAAAAGGAGGAGATTGAAGAGGAAGATGCTGACTCGATTGAAAAGGTGTTGTGGCATCAGCCAAAGGGCACAGCCGAAGATGCTATGAGGGATCACAAGTCAACGGAACCTTCGTTGTTAACCCACTTGTTTGACTCTGAACCAGATTGGAATGAGATGGAGTTTTTAATAAAATGGAAAGGCCAGTCACATCTGCACTGTCAATGGAAATCGTTTTCTGAGCTTCAAAATCTTAGTGGTTTTAAGAAGGTTATAAATTATACTAAAAAAGTGATGGAAGATGTGACATATCGGAAGACAGTCTCACGGGAAGAGATTGAGGTCAATGATGTGAGCAAGGAAATGGACTTGGACATCATCAAGCTAAATAGTCAGGTGGAGAGAATAATTGCAGACAGAGTGACGAAGGATAGTTCAGGTGATATGGTTCCGGAGTATTTAGTCAAGTGGCGAGGACTGTCTTATGCTGAGGCAACTTGGGAGAAAGAAGTTGATATTGCGTTTGCTCAAGATGCTATCAATGAGTACAAGGCTCGCGAAGCTGCAATGAGTATACAAGGAAAATTGGTGGATTTCCAGCGTAAGAAGAGTAAAGCAAGTTTGAGGAAGCTTGATGAACAGCCTGAATGGTTGAAGGGTGGAAAACTTCGAGATTATCAGCTTGAAGGCTTGAATTTTCTTGTTAACAGTTGGAGGAATGATACTAATGTCATATTAGCTGATGAAATGGGTCTTGGTAAAACCGTTCAGTCTGTTTCTATGCTTGGTTTTTTACAGAATGCTCAACAAATTCATGGGCCATTTCTTGTTGTTGTACCATTATCAACTTTGTCAAATTGGGCAAAAGAATTCAAAAAGTGGCTTCCTAGCATGAATGTTATTGTGTATGTTGGAACTCGAGCAAGCCGAGAGGTTTGTCAGCAATATGAATTTTACACTAATAAGAAAGGTGGCAGAGGTATAAAGTTTGATGCTCTGTTGACTACATATGAAGTATTATTGAAGGATAAGATGGTGCTATCCAAAATCAAGTGGAGCTATCTTATGGTAGACGAAGCTCATAGGTTAAAGAATAGTGAGGCTTCATTGTATATGACACTTTCGGAGTTTAGCACCAAGAACAAGTTGCTTATCACTGGTACTCCCTTACAGAACAGCGTTGAAGAGCTATGGGCTCTGCTTCACTTTCTTGATCCTGATAAGTTTAAGAGTAAGGATGACTTTGTTCAAAATTACAAGAACCTTAGTTCATTCGATGAAATTGAGCTGGCTAATCTTCACATGGAATTGAGGCCTCATATCCTTCGTAGAGTTATCAAGGATGTGGAGAAGTCCTTGCCTCCAAAGATTGAACGTATTCTTAGGGTTGAGATGTCCCCTCTTCAGAAGCAGTATTATAAATGGATCTTGGAACGCAACTTTCATGACTTAAACAAAGGAGTTCGGGGAAATCAGGTTTCACTTTTAAATATTGTGGTAGAATTGAAGAAATGTTGCAATCACCCATTTCTATTTGAAAGTGCAGACCATGGTTATGGTGGGGACACAAGCATTACTGGTAGCAGTAAACTGGAACGGATAATTCTTAGCAGTGGGAAGCTAGTTATACTTGATAAGCTGCTTGTCAGATTGCATGAAACTAATCATCGTGTATTAATATTTTCTCAGATGGTTAGGATGTTGGATATACTGGCAGAATATTTGTCACTTAGAGGGTTCCAATTTCAAAGGCTAGATGGTAGTACCAAGGCTGAGTTGCGTCAGCAGGCTATGGACCATTTTAATGCGCCTGGAAGTGATGATTTCTGTTTCCTACTTTCAACTCGTGCTGGTGGCTTAGGCATCAATCTTGCAACAGCAGACACAGTTATAATATTTGATTCAGACTGGAATCCTCAAAATGACTTACAGGCAATGAGTAGAGCTCATAGGATTGGGCAGCAAGAAGTTGTTAACATCTATCGATTTGTTACAAGCAAGAGTGTGGAGGAAGATATCTTGGAGCGTGCTAAGAAGAAGATGGTTCTTGATCATTTGGTGATTCAAAAGTTGAATGCGGAGGGTAGACTGGAGAAAAAAGAAGCGAAAAAAGGGAGTTCCTTTGACAAAAATGAGCTGTCAGCAATCTTGAGATTTGGTGCAGAGGAACTATTTAAGGAAGACAAAAATGATGAAGAAAGCAAAAAGAGGCTTTTAAGTATGGATATTGATGAAATTCTTGAAAGAGCAGAAAAGGTAGAAGAGAAGCAAACAACAGAAGAGCATGGGAATGAATTGTTGAGTGCTTTTAAGGTTGCCAACTTCTGTAGTGCTGAAGATGACGGGAGCTTTTGGAGCCGCTGGATAAAACCAGAAGCTGTATCTCAAGCTGATGAAGCTTTAGCTCCTCGAGCTGCAAGAAACAATAGGAGTTATGTGGAGGCTATCCCACCTGAGAGAAGTAATAAAAGGAAAAAGAAGGGAGTTGAACCTCAGGAGAAAGGCCCAAAGCGCCGCAAAGCAGATAATTTTGGCTATTCAGCGCCAGCAATTGAGGGAGCTGCTGCTCAAGTAAGAGGATGGTCTTATGGGAATTTGTCGAAGAGAGATGCTTCACGCTTCTTCCGGGCGGTTAAAAAGTTTGGGAATCACAGCCAAATCAGCTTAGTAGCGGCTGAGGTTGGTGGGGCTGTTGAAGCTGCTCCCACTGAAGCACAGATTGAGCTTTTCGTTGCTTTGATCGATGGTTGCAGAGAAGCAGTTGAGGGAGGGAATTTTGATCCAAAGGGGCCTATATTGGATTTTTTTGGTGTTCCTGTAAAGGCTAACGATTTACTAAGTCGTGTTGAAGAACTTCAACTCCTAGCAAAGCGTATTAGTTGCTATGAGAATCCCACCTCTCAATTCCAAGCTTTGATGTACCTCAAACCTGCAACTTGGTCTAAAGGTTGTGGTTGGAATCAGAAGGATGATGCTAAATTACTACTTGGAATTCACTATCACGGATTTGGCAATTGGGAAAAGATAAGGTTAGATGAAAAACTCGGTCTTACCAAGAAAATTGCTCCAGTGGAACTTCAACATCATGAAACTTTCCTACCTAGAGCTCCCAACTTGAATGAACGGGCTTCCCAGCTTTTGGAAATGGAACTTATGGCTGATGGAAAGAAGATTCCAAATGCCAAAGGTGGCCGTAAGGCTTCCAAGAAGCAGACAGGAAATCTTTTGAACATCTCAGTATCTCGCAGCAAGGGCAAGCAAGGGAAACTAGGTGGTTCTAAACTTAATTTCCAAATGAACAAGGTTAGACATTCAAGAACCCAGAAAGTTGAACCTTTAGTAAAAGAGGAAGGTGAAATGTCAGATACTGAAGAAGTATATGAGCAGTTCAAGGAAGTTAAGTGGATGGAATGGTGTGAAGATGTCATGGTTGATGAGGGAAAGACCCTTAGACGTCTTCAACGGTTGCAGACTACCAGTGCTGATCTGCCAAAGGAACAGGTTCTTTCCAAAATTCGAAAGTATCTACAACAACTTGGTCGAAGGATTGACCAAATTGTTCTAGAGCATGAGGAGGAGCTTTATCGGCAAGAAAGGATGACCACTCGGCTGTGGAACTATGTTTCCACCTACTCGAATTTGTCTGGGGAGAGACTTCATCAGATTTATTCTAAACTTAAACTGGAGCAAGGGGATTCAGGGGTTGGGCCATCCCACATCAACGGTTCTGCAACTGGGTCTGTTGCCAGGACATCAGCATTAGTTAATAGGGAGCTTGATACAGGGAAATTTGAGGCATGGAAACGCCGGAGAAGAGCTGAAGCTGATATTCACTCCCAAGTTCAGCCTCCTCATCAAAGAGCTATGAGTAATGGCACCCGTAACCCTGATCCAAATTCTTCAGGAATTCTTGGGTCAGGACCGTCTGACAGCAGAAAGTTTGCTAATGAGAGGCCTTATAAGATGCGTCAGACTGGTTTTCCCCCAAGACAAGGTTTCTCATCAGGCATCAAATAG
>ZIJUAN08557
TTGCTTGTTACGGCTCAGACCCCTTGCCAGTGGGCCGGTGTACAATGCGAGAACAACCGTGTCCCCGACATCGTCTTCGTTCTCCCTGACCATCTCACTCACACCCATCGCTTTCTCGGCCTCATTGATTCCTGCATCCTCTGGCCTAACTCCGATTACGTCGACGACGTCATCATTGGAGTCCTCAACACCGGAATGTGGCCGGAGCTTACCGGATCCGACCTCTGTTTGAGGTCTCTGTCTCCCTCTCTTCCTCGAAATCCAGATTCTCCACCACTGTCGAAATCGCCTCAGATCTGTGTGGCCGCCGAGTGTGAGGGTGTTCCGAACGAAGCAAGCGACTCTTCCGCCATCTACACAAATCTCAGATCTCAGATTTGTGGTTATCTTTGTGTGTGTGTGTGTTTATCTATTCAGATCATTTTTTGTTATTTTCTATTAAAAAAAAAAAAAAAAACTTTTTCTGGAACGAGGGAATTTCGGCTTGCATCATTCACAACCAGATCCGGTTCCACACCCACTCTCTCTCTCTTTTCAAACTCATTTTACTTTACTTCTTTTATTTCTTTATTTTTTTTTCTTTTCACCCCTTTTATATCA
>ZIJUAN08558
ATGTCTTCAGCTCAGGATCCATTTTACATTGTTAAGGAAGAGATTCAAGATTCTATTGATAAGTTGCTGTCTAATTTTCACAAATGGGAACGCATCCCTGCGGATAGTCAAGAGCAACAAAAGCTCACAAAGGAGTTGCTTGTTGGTTGTGAGAGCATTGAGTGGCAGGTGGATGAATTGGACAAAGCAATTTCTGTAGCTGCTAGAGATCCTTCTTGGTATGGGATAGATGAAGCTGAACTTGACAAAAGAAGGAGATGGACAAGCACTGCTCGTACTCAGGTGGGCAACATGAAGAAAAAAGTAGTAGCTGGAAACGAGTTGGATGATATAAGCACTTCTAATGTAAATGGGATGCGCCGTGAACTAATGAGGATGCCAAATTCTCATCAGACTGACAGATCCAATCAGTATGCTGCTCAGGACAATGATGATTTCATA
>ZIJUAN08559
ATGGAGGTAACCGTGACGTCGGCGAAGGATCTGAAGAACGTGAACTGGCGTTACGGCCGGCTGAAACCATACGCCGTGGTGTGGATTGAGCCCAACAACAAATGCTCCACCAGAGTCGACGACGATGGCGACATCTATCCCTACTGGGATCAGAAACTCATCATCCCTTTCAACTCTCCCATCCACGACTCCACCTTCCACCTCGACCTAGTCCACGCCAATGCCAAAGACGACACCAAGCCTCTCATCGGCTCTGCCCGCCTCCCCCTCCGCGACGTCGGCTTCGGCGAGCGTGCCACCCACAACCTGGATCTGAAGCGCCCCTCCGGCCGCCCCCATGGCACGGTCCAACTCAAGATCTGCCTCCGCGAACTCCGCTATCGTGCGCCTGACCCCTACTACGCCCCTCCTCCTTCCAGGGAATACTCCTCTTCTGCTCCGCAGCCGTACGGTAACTCTTACGCCCCGAATCCCTACCAGCAGTCGGCGCCACCCTCTGGATATCCCTACGGTCAGTCTCAGCCGTTGGCGTATGGGGGGCAGGGGAGCTATGGCCAGGCTGCACCCCCACCAGCAGTGTACGGGCAGGGGCAGGAGTCGTACTACGGAAAGCAGCAGCAGCAGGATCAAGGGAAGAAGAGCAAGTATGGGATGGGGACGGGATTGGCTGTGGGAGCGGTGGCTGGGGTGTTGGGTGGACTAGCGCTAGCAGAGGGAGTTGATTACATGGAGGACAAGATTGCCGATAAAGCGGCAGAGAAGGTGGAGGATGATGACGATGACGATGACTATGACGAGGACGACTACTAA
>ZIJUAN08560
ATGTCATGGTTGGCTCGCTCCATTGCCAACTCTCTCCGAATCGACGACGACGACGAAGAAGAAGAGAACAGCGCCACACCAATCCCTAAACCCCCTCAATCCGAACACGATGATGAAAATGAAGAAAATCGATCGGCTCGTGGCGTCAGAGAAGACCTCTCCGAATTCACAGAAACCCTAACTCGCCAATTGTGGGGCGTCGCCTCTTTTCTCGCTCCTCCTCCTCCTCCGCCTCCGCCTCCGCCGCCGTATTTCCACCGCATTGATCGATCAGTCTCCGATCGGGACCGGTGGGAGCCGCCCTGCCACTCTGGTTCCGGCGACGATTCCGATGAGGAAGGCACAGGTTCGGTTGGAATTTCGGGAAGTCACGATGAATTTATCAATGGATTACCTGATCGGTCGAGGAATCGAGTGGAATCGGAGATTTGGAAGATGGATTCGAATTTTGTGGCGTATGAGCAGGAGGATCCAATTGGGGACGCCGTTGGTATTACTGAGGAGGTGTTGGCTTTCGCGATGAATATCGCGCATCATCCGGAGACGTGGTTGGATTTTCCTTTGGAGGAAGAAGACGACGTTGATGATTTTGATATGTCTAATGCTCAAGTGGAGCATGTATTGGCAATTCAACGTCTTGCACATAGGTTAGCTGCTCTCAGAATTGAACTTTGCCCAGCCCACATGAGTGAGGGTTACTTTTGGAAGGTCTATTTTGTTCTTTTGCATTCCAGGCTCAATACACGTGATGCTAAACTTTTGTCTACAACCCAGATTGTGGAAGCAAGAGCTATGTGGATGAAAGAGCTACAAAAGCGAACAAAGGCAGAAACAGATTGGTTTGGAAGAGGCACTTCATATGTTAGAGAGAGTGCTAATACATGGCAGGAGTCTTTTGATCATGTGCCATCCGATGATGCTCCTGGAAACATGTCGCCCCGAACATTAGCTTTTGAACCTGCAACAGCTTACTCTGTGACCACAGAATTTGAGACTGTGAAGCATCCTGTTGTAAGTACAGATATGCAAATTGTTGACAAGTCTGTTATTGAAGAGGAGCCGGTGATGAAGACGAAGGATAAGGATTTTGTGGCTGGTCCATCGTTTAAACTGCCAGTTCAGAATTATGATGAAGACGATGACGATGATGATTGGCTTAAAGATGATTCAGAATTAATCGGGTGCAATGGAACTGCCATTTTTTTTGGAAACAATGATGATGTGTCGTTCAGTGATCTTGAAGATGATGATGATTGTACAATGCCTATAAAATCCAAGATAGTCACGACAACTGAAACCTCATGA
>ZIJUAN08561
ATGAATAAAATATACAACAGCAGAGCAGAGGCTAGGGCATGCATGCTTCACAGAACAATTCCAGTTCTAGAACTCTGCAACTTTTTCCAAATGATAGATCCGATAAAGGGATTGCACGAACAAAAACTCAACTACCATATGGCTGACCATATCCGCTATAAACATACTACAAGTTACAGCAAACTCATATTTAAAATTTACAGCACCCTCGTTAACGATAAGATAAAAATCAAAACAAGTACTCCACAAGTGAAGTGGATTAAAAATAAAATAAAATCCAAAGCTGGAACAAAACTGTACTGCAGAGAATTGAAAATCATGAGATAA
>ZIJUAN08562
ATGAAGAATAAGAAGAAGAAAGCACATCTCAACAACACCACTGAATACCTTGAACACAAGAGAAAGAAAAAATGGATTGATGAGAAGTGTGGTTGTTCTTGCTTCATGTTGTTCCCAAGATCACTCTTTATCACTTGGGGTACTCGTGTTGAATACTGGGATTGGAAATGTTTCAAAGAAACAAGCGATGAAAACATTGAGGTAGTGAAACTAAAGAAAGTATGCTGGCTAGATGTGAGAGGAAAGTTTAAGATATCTGATCTCTCACAAGGAATTATTTACCAAGTTGTTTATGAAGTAAAGTTGACAAATGGGGCAAGGGGTTGGGAGCTCCCCATTATGCTGAGGCTTTCTCTTCCAGACGGAAAATTTCAAGAACGCCAAGTTAGCCTTTTGGAGAAGCCTAAAGGACAGTGGATAGAGCTAAATGTTGGCAAATTTAAAGCACAAGATACTGAAAATGGAGAAGTTTGCTTTGATCTTTATGAACATGGGGGCCATTGGAAAACAGGACTTGTTATCAGAAGTGCAATTATTAGGCCAATAACTTGA
>ZIJUAN08563
ATGCAACTCCTGAAGAGCCCATATCTTGCAGGATATAAAAGTAATATATTTAAGTGGGGCTTTGAGGAGGATGGTTCCTCCAACAATAGATACAACTACTCTCTTAAATGTGAATGTGAGAGAGAGAGGGTGTGTGTGAGTCTTGATTTTCCATTGTCGGCTATCATAAGTAACCCTTTCAACTTCACAACGCAAGCAGTTCCTTGGGCCTGCGTTTATATGCACATAGCTTGGACAAATCTCGAATCTTCCAAAGGTAGAGGTCCCAACTCAAATCCATTAAAATTTCCCCGCTTTGCATCCCCAGGTTGA
>ZIJUAN08564
GTTAGTTATGACCAGTCATCCAACTTTAACCATGGTGGATACACTTCAACTAACCACGTGTCCTCCGCCTTGATGGAAAAGACATTTGCTCCTTTATACTGTGAAGAGTTAACTCTTTCATCTGAATTTGGTCATGATAGGGAAGCAGGTGTAGTTATTAAAAATGTGGACATTACGAGTGGAGAAGTTACTTTAAACTTAAATGAGGAACTTTTTCTTAAAACGAAGGGTTCATCTGATGCCTTTTCTCATGCTGCTGAAGTTGTAGAGTCCAGTGTTGAATCTAGCCTAGCTAAAAAGCCACAGAAAAAACAAGCAACACTTTTGTCTGTGACAAAGTATGCTTCTATAATCCCAGAGAAGTTATACTTCAATTTGCCCAAGTTGGATGTGAATTTTTTGCATAGGGGACATGATCTTCTTGTTGAGAATAACATCATGGGTATTCAAGTTAAAAGCATCAAATCTCGGTCTATTGAAGATGTGGGGGAGAGTACACGTCTCGATATTCAAATGGATTTCAGTGAGATTCATCTTTATAGAGAAGCTAGCATCTCTGTCGTGGAGATACTAAAACTTGATGTTGGTTCTTCAGCTTACATTCCTTTACAGCCTACCTCGCCTATCAGATCTGAAATTGAAGTTAAGCTTGGGGGTACTCAGTGCAACATCATAATGAGCAGACTAAAGCCATGGATGCACCTGCAGTCCTCAAAAAAAGAAGAAAATGGTGCTTCAAGATGGAAATTCTAA
>ZIJUAN08565
ATGGTGCTTCAAGATGGAAATTCTAACCCTGAAAGGCTGCGGTCAACCGAATCCAAAGCCATCATGTGGACTTGTACAGTTTCAGCGCCAGAGATGACTATTGTGCTTTATAGTCTTAGCGGTTCGCCCCTATATCATGGTTGCTCACAATCATCACATGTGTTTGCTAATAACATTTCGAGTACAGACACTTCAGTGCACATGAAACTTGGTGAACTGAATCTGCACATGGCTGATGAATATCAAGAGTGCTTAAAAGAAAGCCTTTTTGGAGTGGAAACAAATACGAATTCTTTAATGCATGTTGCAAAAGTAAGCATGGATTGGGGCAAAAAAGATACAGAATCACTTGAAGAAGATGTTCCTAGGAATAAAGTGGTTCTTTCTGTTGATGTTACTGGGATGGGCATTTACTTGACCTTAAAGCGTGTTGAATCACTAATATCAATGATGATGTCCTTCAAATCTTTGTTGAAAAATTTATCTGCTTCTAGTAAAAAACCACAGCCAAACCGTGGAGGGCACTCATCCAAACCATCAGCGAAGGGGATTCAAATTTTAAAATTTAATCTTGAAAGGTGTTCTGTAAACTTCAGCAGTGATGTTGGCTTGGAGAACACAGTTGTTGCAGACCCCAAACGTGTGAATTATGGATCTCAAGGTGGTCGATTTATAATTAGTGTCTCAGCTGATGGGACACCACGTAGTGCAAACATAATGTCCACAATCTCAGATGAGTCCAAGAAATTGAAGTATTCTGTATCTCTTGACATCTTCCATTTCAGTCTCAGTATGAACAAGGAGAAACAGTCCACACATATGGAGCTAGAAAGAGCACGATCTATCTATGAGGAATATTTGGATGATGATAGGCCTAATGCAAAAGTGTCATTGTTTGACATGCAGAATGCAAAATTTGTGCGCCGATCTGGTGGTCTTAAAGAGATTGCTACTTGCTCTCTTTTTAGTGCTACTGATATTACGGTCAGGTGGGAGCCAGATGTGCATATAGCATTATTTGAACTAGTGCTGCATGTGAAGTTGCTCATACATAGTCAGAAGCTTCAAGGACTTGATGACAATCATATGGAAGACACTTTTACTGAGAAGAAAGAAACCTCTGTGGAGTCAATACAATATGATAAGAAAAAAAGCAAAAAGGAATCTCTTTTCGCTGTTGATGTTGAAATGCTGAACATATCAGCTGAGGTCGGAGATGGAGTTGAGGCCATGGTTCAGGTTCAATCAATTTTTTCTGAGAATGCTTCTATAGGAGTACTTCTTGAAGGTCTTATGCTCAGTTTCAATGGAACAAGAGTATTTAAAAGTAGTCGGATGCAAATTTCACGTATACCTAATGTCTCCACTGGTTCATCTGATGCAAAATTTGAAGCAGCAACTACATGGGATTGGGTTATTCAAGGCCTTGATGTCCATATTTGCATGCCATACAGGTTACAGTTGCGTGCCATTGATGATTCAATTGAGGAGATGTTGAGAGCTTTGAAGCTTGTCACTGCTGCTAAAACCGAACTCATATTTCCAATAAAGAAAGAAAGTGCAAAACCCAAAAAGCCTAGTTCAACAAAATTTGGATGTGTGAAGTTTTGCATACGTAAACTAACCGCTGACATTGAGGAAGAACCATTACAGGGTTGGCTTGATGAGCATTATCAGCTGATGAAGAAAGAGGCTTGTGGATTAGCTGTCAGGTTGAAATTTCTTGATGAACTTATTTCCAAAGGAAGTCAATCTCCTGAAACTGCTGGAACAAAGGATTCTAATCATGAAGGTAAGATTCTTTATAACGGAGAGGAGATTGATGTTCAGGATGCTTCAGCTATTCAGAAAATGAAAGACGAGATCTATGTGCAATCATTCCGTTCATATTACCAGGCATGTCAGAATCTTGTGCCATCAGAAGGGTCAGGAGCTTGTAAAATGGGGTTTCAAGCTGGTTTCAAGCCTAGCACTGCCAGAACATCTCTTTTTTCTGTCTCTGCAACAGAGTTAGATGTTAGCTTGACAAGAATTGTTGGTGGTGATGCTGGGATGATAGAGGTTATACAGAAGCTTGATCCTGTCAGTCAAGAATGCAACATACCATTTTCTCGACTTTACGGGAGTAATATTCTTTTGAGTACAGGCTCTTTGCTTGTTCAGTTAAGAAATTATACGTTTCCACTTTTCTCTGCAACTTCTGGTAGATGTGAAGGTCGTATTGTGCTAGCTCAACAGGCGACATGCTTTCAGCCCCAAATATACCAAAATGTCTTTATTGGAAGATGGAGGAAAGTCTGCATGCTTCGTTCAGCTAGTGGCACTACTCCACCAATGAAGACATACTCAGATTTGCCTATTCATTTTCAGAAAGCTGAAGTTTCCTTTGGAGTGGGTTTTGAGCCAGCTTTTGCTGATATCAGCTATGCTTTTTCTATTGCTCTTCGCAGGGCTGATCTAAGCATTAGGAACCCCAATGCTTCAGATGTTCAGCCACCCAAAAAGGAACGCAGCTTACCATGGTGGGACGATATGAGAAATTACATTCATGGGCATATTACCTTGTTTATGTCTGAGACCAGATGGATTGTTCTTGCCACTACTGATCCTTATGAGAATCGTGACAAACTTCAAATTGTTTCTGGCCATATGGAAATCCAGCAGTCAGATGGTTGTGTTTATGTTTCTGCAAAGGATTTTAAGATTTTGTTGAGCAGTTTGGAGACTTTACTGAACAACTGCAACATAAAGCTTCCTCCTGGCAGTTGTGGTGCTACCCTAGAGGCCCCATCCTTTTCTCTTGAAGTGACAATGGAATGGGAATGCTATTCGGGCAATCCCATGAATCATTATTTGTTTGCACTCCCAAATGAAGGTGCACCCCGTGAAAAAGTTTTTGATCCCTTCAGATCTACGTCTCTCTCCCTGAGGTGGGATTTCTCACTGAGACCCTCTCTTCCCTCACGTGAGAATCAATCACAATCCTCCACAACAGGAGATGATGCTGTCCTGGATGGTGTTGCTTATGGAACTATATGCAAGTCAGAGAATGTTTCAATTGATTCACCAACCCTGATAATTGGTGCTCATGATTTAGCATGGTTAATTAAATTCTGGAGCATGAATTATTCACCTCCTTATAAGTTGCGGAGCTTTTCACGATGGCCTCGTTTTGGAATTCCACGGGTTGCCAGATCGGGCAATCTGTCTCTAGACAAGGTGATGACAGAATTTATGTTTCGCATTGACGCCACTCCAACTTGTATAAGGCATGTGTATCTAGATGATGATGATCCGGCTAAGGGGCTGACATTTAAGATGACAAAGTTGAAATATGAACTCTATTATAGTCGGGGTAAGCAAAAATATACCTTTGAATGCAAGCGTGATTCTCTAGATCTTGTTTACCAGGGTCTCGACCTACACATGCCTAAAACATATCTAGATAAAGAAGATTGCATGAGTGTTGCAAAAGTAATTCGAATGACAAGGAAAAGTTCAAAGTCTGCATCCATGGACCGAACTGCAAATGAAAAATGTGGGTATATTAACAGCTGCACAGAGAAGCATCGTGATGATGGATTTTTGTTATCTTCTGATTATTTTACAATCAGACGGCAAGCCCCAAAGGCTGACCCTGCAAGATTATTAGCATGGCAGGAAGCCGGAAGAAGAAATCTTGAGATGACATATGTCAGGTCCGAGTTTGAAAATGGGAGTGAGAGTGATGAGTATACACGTTCTGATCCAAGTGATGATGATGGTTATAATGTGGTAATAGCTGACAATTGTAGACGCATTTTTGTTTATGGCCTCAAGCTTTTATGGACTCTTGAGAATAGAGATGCAGTTTGGTCCTGGGTTGGTGGAATATCGAAGGCATTTGAATCTCCAAAACCTTCTCCTTCTCGGCAGTATGCACAGAAGAAGTTGCTTGAGGACAAACAGGCAGTTGACAGACCTGAAATGCCTCCAGATGATGTGTCAAAGCCTCCTCTAATCAATCAAGGTGCCAGTTCCTCTTCTCCACAACTTGCAGAGACTTCAGGATCACTTTCATCTCCACCGCATGCAGTTAAAAAAGAAAACTCAACATCTGGTGCTATTGCAAATATTGGAAACAATGATGATTCCGAGGAGGAGGGGACTCGACATTTCATGGTGAATATTATAGAGCCACAATTCAATCTTCACTCAGAAGAAGCCAATGGTAGATTTCTGCTTGCTGCTGTTAGTGGCCGTGTTTTAGCCCGTTCATTTCATTCAGTCCTTCATGTTGGCTATGAAATAATTGAACAGGCACTTGGTACTGGAAATGTACATGTTCCAGAATGTCAACCTGAAATGACATGGAACCGCATGGAATTTTCTGTGATGTTGGAGCATGTGCAAGCTCATGTTGCACCAACTGATGTTGACCCAGGGGCTGGACTACAGTGGCTTCCAAAAATCCGTAGGAGTTCCCCAAAAGTAAAGCGTACTGGTGCTTTACTTGAAAGGGTATTTATGCCTTGTGATATGTATTTCCGCTACACAAGGCATAATGGCGGAACGACGGACTTAAAGATGAAGCCCTTGAAAGAGCTGACCTTCAATTCTCGTAATATAACAGCAACAATGACATCTCGTCAGTTTCAGGTTATGCTTGATGTGTTGACTAATCTTCTCTTTGCTCGGCTTCCCAAGCCTCGAAAAAGTAGTCTGTCATATCCTGCTGAAGATGATGAAGATATAGAAGAGGAGGCAGATGAGGTGGTTCCTTATGGTGTTGAAGAGGTAGAACTTGCGAGAATCAAGCTTGAACAGAAAGAGCGGGAGCAGAAGTTGCTTCTAGATGACATTAGGAAATTGTCTTCTTATGGTGATACTTCTGGAGACATATGTCTGGTAAAGGAAGGTGACCTATGGATGATAACTGGTGGAAGGTCCACATTGGTGCAGAGACTAAAAAACGAGCTTGGGAATGCCAAGAAATCAAGAAAGGCTGCATCTGCTTCCTTAAGGTTGGCTCTGCAGAAAGCTGCACAGCTACGACTTATGGAAAAGGAGAGAAACAGAACTCCGTCCTGTGCTATGCGTATTTCTATGCAAATTAATAAAGTGGTTTGGAGCATGCTTGCGGATGGTAAATCTTTTGCTGAAGCTGAGATAAATGACATGATATATGATTTTGACAGGGACTATAAAGATTTTGGTGTCGCTCGGTTCACAACAAAGTATTTTGTCATGAGAAATTGCTTGCCCAATGCCAAGTTTGATATGATTCTTTCACCATGGAATCCTCCTCCTGAATGGGGAAAAAAAGTAATGCTTCGAGTAGATGCAAAGCAGGGAGCTCCAAAAGAGGGAAACTCTCCTATTGAAAACTTCCAGGTAGAGATCTATCCCCTAAAGATACATTTGACTGAGACACTGTACCATATGATATGGGAGTATTTCTTCCCAGAAGAAGAACAAGACTCCCAACGGCGGCAGGAAGTTTGGAAGGTTTCGACTACAGCGAATTTAAAACGTGTAAAGAAAGGTTCATCTATGCTTGAAGCTTCTGCATCTAGCAGTCAATCAACAAAAGAAATTGAGGTTTCCTCCAAGCTAAACACCCCTCCCTTCACTTCTGCTGCCAGTCAATCTTCTCTTCATGTTGATTCCTCTCAAGCATCAAAGTTGCAGAACCTAAAAGCTAATATGGTTTGCGGTTCTACCCCCGAGCTAAGACGAACATCATCGTTTGACAGAACATGGGAAGAAAATGTGGCTGAATCTGTGGCTAATGAACTTGTATTACAGGTTCATTCATCAAGCATTTCTTCATCAAAAAGTGGGCCCCTTGGTGTTGAACAGCAAGACGAACCCACAAAAAATAAGCCAAAAGAGATTAAGCCTACTAAATTGGGTCGTTCCTCTCATGAAGAAAAGAAGGTAGGAAAGACACAGGATGAGAAAAGATCTAGGCCTCGAAAAATGAGGGAATTCCACAATATCAAGATAAGCCAGGTTGAACTGCTAGTTACTTATGAAGGACCTCCGTTGTCTGTCACCGAGCTGAGGTTGCTGATGGATACATTTCACCGTGTTGACTTCACTGGAACTTGGAGGCGACTATTCTCACGTGTTAAGAAGCATGTTATTTGGGGAGTCCTAAAGTCAGTCACTGGAATGCAGGGTAAGAAGTTTAAAGACAAAGCACCGAGTCAAAGGGAGTCCAGCAGATCTGGTGTTCCAGACAATGATCTTAACTTTAGTGACAGCGATGGAGGTGGTTCAGCTGGGAAACCTGGTCAATACCCAATATCGTGGGCTAAGCGTCCTAGTGATGGAGCGGGCGATGGATTTGTCACCTCTATTAGGGGCCTTTTCAATTCTCAGCGCCGCAAGGCCAAGGCATTTGTGCTGCGGACAATGAGGGGTGAAGCAGAGAATGAGTTCAGTGGTGACTGGAGTGAAAGTGATGCAGAGTTCTCTCCCTTCGCTAGGCAACTAACTATAACAAAAGCTAAGAAGCTTCTTAGACGGCACACAAAAAAGTTTCGCTCAAGAGGACAGAAAGGTTCATCTTCCCAGCAGAGAGACTCACTCCCATCATCCCCAAGGGAGACCACGCCATTTGAAAGTGATTCTTCTACTGGATCTTCACCTTACGAGGATTTCCAGGAGTAG
>ZIJUAN08566
ATGGATCTAGTTTATGTGTACTTGAGAGGGAGAGAATTTATTCTATTATCAACATATACAGCTGTTTATACAAAATTGTACATGCAACTCCTGAAGAGCCCATATCTTGCAGGATATAAAAGTAATATATTTAAGTGGGGCTTTGAGGAGGATGGTTCCTCCAACAATAGATACAAATACTCTCTTAAATGTGTATGTGAGAGAGAGAGGGTGTGTGTGAGTCTTGATTTTCCATTGTCGGCTATCATAAGTAACCCTTTCAACTTCACAACGCAAGCAGTTCCTTGGGCCTGCGTTTATATGCACATAGCTTGG
>ZIJUAN08567
TTCACAAGCTACTTTTGGCACACTTTATGGAAATTGCTGAATACAAAGCTGAAATTTCCTCCTCTTTTTCACCCTCAAACTGATGGCCAAACGGAAGTTATAAACTGCAGCTTAGGAAACCTTCTTCGATGCCTAGTTGGTGATCATGTCTCAAACTGGGATCAGATTCTTCCTATTGCTGAATTTGCATACAGTAGCTCGGTGAACCGGTCAACTGGTCGCAGTCCTTTTGAGATTGTTACAGGTATCCTACCTAGGAAACCGATAGACTTGGTTCCTTTACCTATTGAAGCCCATCCAAGTGCTGAAGCTGATGCCTTTGTCAAGCATATTCGG
>ZIJUAN08568
ATGGAGGCGGCGAATCCACAGCCACTTCAAGCTCGTCCCTACGAAGAGCACGCTCAAGTTCCGGCGATACAGATCGAGGACGACGACGACGGCGAGTACGAGGATGGCGTCGATGGTGGCGGTGATGATGCTATGGATGAGGCGGAGGAAGCTCACGTGACTTCCGTGAATGCTTCCGACCACCACCGTCACGGCGGCGGAGATGGTGGTAGTGGTGGTGTGGTGGTGGCGTCTCGGACTAGTGAGCTCACTCTCGCTTTTGAAGGAGAGGTTTATGTGTTCCCTGCTGTTACGCCTGAAAAGGTGCAAGCTGTGCTCTTGCTTTTGGGAGGGCGTGAAATACCTACTGGTGTGCCTACAATTGATGTTCCGTTTGATCAGAATAATAAGGATTTGGATGATAACCCAAAGCGCTCAAATCTTTCACGAAGAATTGCCTCCCTAGTTAGGTTCCGTGAAAAACGAAAGGAGAGATGCTTTGATAAGAAAATCAGGTACAACGTGCGAAAGGAGGTTGCTCAAAGGATGCATCGTAAGAATGGACAGTTTGCTTCATTGAAAAAGAGTCCAGGGGCTGCTTGTTGGGATTCTCCTAATAGTTGCCCTCAAGAAGATAGCACACCTCGTCCAGAAACTGTCGTTCGAAGATGTCATCATTGTGGTGTTAGTGAAAATTCTACTCCTGCAATGCGTCGTGGCCCAGCTGGACCAAGGACACTCTGCAATGCATGCGGACTTATGTGGGCAAATAAGGGAACTCTGAGAGATCTGAACAAGGGAGGGAGGAATCTTTCTTTGGACCAAATAGAACCGGAAACACCTATTGACATTAAGCCTTCAATCATGGAAGGAGAAAATTTCTTTGGAAACCAGGGTGATCCTGGAACTCCTGAAGATCCCTCTAGGGCTGTAACAGGAGGAACTGACAATCCTTCTCTCAATCCAGACGAGGAAGATACTGCTGAAGATCATCCAAATAGTTCGCCAATGGGGATTGTCAATTCTTCATGCAACCTTGATGAGCAGGAAACTCTTGTCGAGCTCGCAAGTGCATCAGAAACTGAGATGGACATTCCTGCTAACTTTGTTTAG
>ZIJUAN08569
TCGGCTGTCTGTGTGTTCTGCAGATCTGGGGTGGAGTCCGTAAATCATGTTTTCCTGCACTGTCCTATCATTTGGAAATTGTGGGCCATGTTAGTGAACTGGTGGAATTATAAGTGGGTTATCCCTGGATCAGTGGAGGGACTACTCCTATCGTGGTCAGGCATAAAAGTGAAGAAGAAGTTGCAAGCAGTTTGGAAGATTATACCTCTAACAGTCATGTGGTCTGTGTGGAAAAGCAGAAATGATTGTTTATTTAATAAGGTACAACCCGATTGGAATGCATTGGTAGAACTGATAAAGGCTAGAGTCGCGTTGTGGGTTTCTACATCATTAAAGGGGTTTAACTATTCGGTGCAAGATGTTATCTTT
>ZIJUAN08570
AGGGACATTGAAGATTTTTATTACGATGAACATCCTCCATCTCCAGTGCCTGATTCTGCAGAAAATTTGGAGAGGGACATTGAAGATTTTTATTACGATGAACATCCTCCATCTCCAGTGCCTGATTCTGCAGAAAATTTGGAGAGGGACATTGAAGATTTTTATTATGAGTCCGAGGATGATATACCTACTGTCAGACTTGATACTGAAGAGTTCAAAGAAAAATTACGGGAGTTCATCTACAAAAGCGATATTCTCCTTGAAGAGGGTGAAATGTCAAATGCTCTTGTAGCTTTAACTTCAGAAGCTGCGTCAATGTCTGTGCCCAAACTGAAGCAAGTTAGCCGGTTAAGGACAGTGCACCATGTGTATGAGCTTCCTGATTCTCACATTATTTTAAAAGAGCTAGAAAAAAGGGAACCTGATGATCCAAGTCCATACCTTCTTGCTATATGGAATTCAGGTGAGACTTCAAATTCCTCCAAATCACCCAGAAAGCAATGTGACTCTTTGGGATCAGAACCATGCAATGAGTACACGTGCTCTTCATGCAATAATAGTCAAGATTTCCAAACAGTTAGTGGAACAATTTTGATACCATGTCGAACAGCAACAAGAGGAAGCTTTCCACTCAACGGAACATACTTTCAGGTTAATGAGGTCTTTGCTGATTATGAATCCAGTGAGCACCCTCTTGTTATTCCTAGATCATGGATATGGAACCTGCGAAGACGAACTTTATACTGTGGAGCCTATGGATCAGCAATATTTAGAGGTTTATCAATGCAGGAAATCCAGAGTTGTTTTTGGAGAGGGTTTGTTTGTGTCAGGGCATTCAACCGAAAGACAAGGGCACCTGCGCATTTGGCTCATAGATTTCACATTTCGACAGTAATTCCAAAAGGGAAGAGAAAATTCACAGGAGACCAGTAG
>ZIJUAN08571
ACAAGTACCTCTCAGCTCTCTACACAAACACTTGATGCAAACAGTAATGGGTCACTTGTCTCTGAGACTAAACTAGATTTGGGTCATCAATTGGTAGAGAACAACGTCACAACGGCAGGAAGGGAAATTTCAGATGAAGCAGAAGACAGGACAGTAGTCAAAGATGAATTTTCACCTCACGATTTTGTGGATTCTGTAATTGATGGAAATCCAACAAGTACCTCTCAGCTCTCTACCATTGAAGTATTTAGTGGTATCACTGAAATTGTGCAGTTGGAAGAAACAGCTTGTCTCCTAAATTTTAGTAGTTGTGAAAATGGAAACCTGTTATTCAATGAAAGCTTAGTTGATTGTGACCTATCAAGAAAATTGGAGAATGAAAAGCAAGGAGCAAGCCCAAACATATTGTTTGATGCGAATGACACACATGCTCATGTGTGTTCATCCAGTTCCCAGAATCCATATTCTTATATTCCCCTTACTCCTGCTGATTTAGAAGCAGATTCTCTGGAAATCCTGGCAAAGTCTACAAACACCAAGACGAAGGATGTAGGGGACATTAGAAAAATTATTGGATGTGTGGAATCATCTGGCAGTGAAACTATTGTTCGGCAGAAGGCTACACCAAGAGCTCAAGAAGCAACAGTTGACCAGTGTGCATCATTAAGCAAGTGCCAAGTGCTCCCAGAATGCAGTTCACAGACAGAAGTCAACCGAGCAAAGGGCAGGCTCTCTAGCAAGAATCACCATGGAGGGAGTAAAATTATCCCTCAGACTGAAACTCCCTCGAAGAGAAAGAAAAGCAAGTTTGAGGAGAAGCAAGATAACCCAATCAACTGGGATGATTTGAGGAAAACCTACAGAGCAAAAGAAACCACAACTAATACAATGGATTCCTTAGACTGGGAGGAAGTTAGGCAGGCGACAGTTGATGAGGTTGCTGACGCCATCAAGGGACGAGGGCAGCATCGTGTGCTTGCAGGACGGATTAAGGAGTTCCTAGATCGGGTGGTTAGAGATCATGGAAGTCTCAATCTAGAGTGGCTGCGAGATGTTCCACCTGACAAAGCAAAGGATTACTTGCTGAGCTTTAAAGGACTGGGGTTGAAAAGTGTGGAGTGTGTAAGGCTTTTGTCACTCCATCATCATGCCTTTCCAGTTGATGTCAATGTTGGACGAGTAGCAGTTCGTCTAGGATGGGTTCCTTTGCAACCGCTCCCTGAGTCGCTTCAAATACATCTTCTAGAGCAGTACCCGCTGTTGGATACTATTCAAGTATACCTGTGGCCACGGCTGTGCACACTTGATCAAAGAACATTGTATGAACTACATTATCAGATGATTACATTTGGAAAGGTTTTCTGTAGGAAGCGAAATCCAAACTGCAATGCATGTCCGATGAAAGGAGAGTGCAGACATTTTGCAAGTGCATTTGCAAGTGCTAGGCTTGCCCTGCCAGGGCCACAGGAGAAAAGTATGGTGAGTTCAATGGTTCCAGGTGCAGCTGTTCAAAACTCCACCATGGTCATTACACCAGTAACTGAGTCCCTGCCTGAGGCTACCTTCTCAGAATCAAGATATCAAACCAAGAACTGGAAACCTATTATTGAACATCCTCCATCTCCGGTGCCTGATTCTGCAGAAAATTTG
>ZIJUAN08572
ATGGAAGAGGGTGTTTGGGTACCAAAGACACCTGCAAAGTCCATTCTGGCAAGGTGGGGGCCAGTTTCTGTGGACGGAAATTGGAAAAACCATGTAAGTGGAAGTTTTTCGACTGGGACTTCACACGATTCTGCGGAATTCAATGCCATGTCTTCTGCAGACTCCATGGATGCAGCACAGGCTTTGAAAGAGAGGATTGCTAATGAGTTTGATTTGAACAAAAGTCCATGTGAGTTGGGTTTTGGAGATTCAAGCAATGGCGATTGTGAGGATATTTTGGCTGGGAAACAAGGAATAGAAAATCATGATCAGGCATGCATTGATTTGGGGTATTTGAAGGGGATAAATGGTACAGAGGCTCATGTTGGTGGGATGGCTGAAAGTTCTGGCTTGATGAGTAGTGAGAATTCAAGTAGAGGTGTTAATAGTTGTGGCACAATATTAGCTTGCTTAGACAAAATTCATTTCACGGGGCTCTTAAGTTTACCAGTTGAAACTCTGCCAGCCTTTGAAACATGTGCAACACCATGGGGTGGGGTTGGCAGAATGCCTGGTGATGGTGTGTGTCCTACTTCATATTCTAAAAATGACAGCAGCATGAACATTCCACTTGCAACATCTTCCTTTGCTGAATTTGGCAACTGTGTGGAACGAAAAGATAATACTGAGATATATGGGTTTCATGGACTAAATCAAGACAAACACGAGGATGATGATCTTTTTGCAATCAATAAAGATGGCAATGAAAAATTTCGGCCTTCTGTTCGATCAGCTTCTACTGGCTTTTCAACTCCATCAAAGAAGGGTAATGCCAGATACAAAGATGATGTAAACTTGAACAAACAGTCACGGACCAAAAGGAAAAGATATTGGCCCAAAGTAGCAGTCGAAGGAAAGCTAAAGAAGACTCCAAAACCTTCAACTCCAAAGCCTTCAACTCCAAAACCACGCACTCCAAAGCCTCCTAAGCATGCAACCTGCAAGAAAGGTTCAGTTGAGAAGCGGAAGTATGTTAGGAAGAATAATCTCAAAGGCTCTACCAAACCCTCAAAAGACATAGGTGTTGATAGGCAAACATTTGATGCAAGTACCGGATGTGTTTTAGAATCAGGCACACCAGCTCTCAATTCCACCTTTTTCTTGGAAAATCATGAGTGTGAGTATGTACAGAATAATAGAATCACGGCCTCAGCCAGGCGAGCTCTCAAATTCAATGGAAAAGATGCCGGAATCATTATTCATCAATATCAACGTCGGAAAAAGAAAAAGGACAGTTCATCACATGACACAAACTCAATTGTACAACAGTCCAAAGAAGACAATGAATCAATGGTTGAAAACTCAGCAGACATGGCGTTTGGCTTTACCCAGTCCAAGAAGTGGAATAAAACTACTTACATGGAAGAAAGAGGAGCTACTAATGATGGCACAAATCAAACTGGTTGCCGCTACAACTCCATGAAAGTCTACCGAAGGATATTCCAATGCCTAAGCAATAGCAGAAAACTTGGACCCAATTTTCCTAAGATATGCAAGCAAAGAAGGATGAGGAGACTGAAGACAACAAATTTTGCGTCCTTTGGAAACACGGCCATGTACGGCACTTTGCAGTCTATTATAGCTGCAGAAGATGGCCAGAGGATACTCAAGAAAAGAAGGTTGAGGAGACGAAAGGCAACTAAGTTTGGAACTTGGTGGTCTGTTAGAGCTGCAGAAAATGAACAAACACAGGTACAACCCAACAATGTTTCATCGACACCTATTGACAGACAATTGGCTCCTCAATTCAGTGTGAAGAACCTACCTGTGGGGATCGAAAGCTGTGATATAAAATTCCTCTTTACAATTGCCAACTGCAATTTTGTAGTGCCAAATTATTCGGGGATAATGATTTCACCCACAATTGCACAAAGATTGAAAGCAGTTAATGATCCAGATTCATTCAAGTGTGTGCTATCCTTAACCCCATTTGCCACAACAACGAAGAAGAGATCAAATGAGTCCACTCGAAGGCTGAATTTAGGTTACACAACCTTAATACCGAGTTGTAACCAGTTGCCATCAGCTCCTTGTACACAAGCCTTTAATGGTAGAGTTTGGAACCAGGAAGTACTACTTGCAGACAACAAAAATATGGTAACAAAGACGCAGTTTAAGATGGGGTTGTTCCTTGACAATGCAGTGTATGGTCATAATAAAATGGAAGGCAGCCCCAAGGATGTCTTGTCCACTCAGAAAAGTATTCAGGATGAGTATTCATTAGCATTCACAGATGTTATTGAGAGACTAGAGGGTCTGCGTATAAGCAATGAACATGGTCAACTCATTGTGTACAATCAAAATGCATATGGCACAGATGGGGGGCACGGGCCAGTCATTCCCTATAATCCTAAGAAGCGAAAGCCACCACCTAAGGTTGATATTGACCAAGAAACAATGAGAGTTTGGAAACTACTAATGGAAAATGGAGGTGAAGATGTTGAAGGGGAAAAAGCCGAAGATAAAGAGAAATGGTGGGAAGAGCAGAGAGAAGTTTTTCGTGGTCGGGTGGATTCATTCATTGCTCGTATGCATCTTATACAAGGGGATAGACGTTTTTTGCCATGGAAAGGTTCAGTGGTGGACTCAGTGGTTGGAGTCTTCCTTACTCAAAATGTTTCAGACCATCTTTCAAGCTCCGCCTTCATGTCTCTCACTGCAAAATATCCCCTTCGACCTACAACTAACCACAAAGCATGTGATGAAGATGAGGAAATTGCATGCAGTCAAGAATCAGTTGGAAGTAGTATAGGAGCAGTTGAGCAAACACTTGATGCAAACAGTAATGGGTCTCTTGTCTCTGAAACTAAACTAGATTTGGGTCATCAATTGGTAGAGAACAATGTCACAACAGCAGGAAGGGAAATTTCAGATGAAGCAGAAGACAGGACAGTGGTCAAAAATGAATTTTCACCTCACAATTTTGTGGATTCTGTAATTGATGGAAATCCAACAAGTACCTCTCAGCTCTCTACACAAACACTTGATGCAAACAGTAATGGGTCACTTGTCTCTGAGACTAAACTAGATTTGGGTCATCAATTGGTAGAGAAC
>ZIJUAN08573
ATGTATTTATACCAAGCATATGCGGCCTCCACTACCCAAGCTCCAAATTACATAATCTCTCTCTGTCTCTCTGATAAGCTGAACACAATGAAGCAAAACATCCATTCTATTTATGTTATGTTCTTCATTATTTTCCTTGTTACCACCTCACAAACAGTAGCTCGTTTCTTAGCAACCAAACAAGGAGAAAAGGAGACAAAGCTGAATGAAATCACTACTGGGGGTTCTCTAGTAGAGGGGGAAGAAAATGACTCTTTAAATCTTGGAAACTCTCTGCAGCAGCTGATGGGGGTGGAAGAATGTCAAAATGGAGATGAAGATTGTGTGAAGAGAAGGATGGTTGCAGAGGCACACTTAGATTACATCTACACCCAACACCATAAGCCCTAA
>ZIJUAN08574
CTTGAGCAAAAAATATTTGCACATCCTCTTCACAAGTCTCAAGATGAACATCAGATCAGATGTTTCCAGAGGAAAGCGGAAGTCAATCATGAAATTCAACAACTAAAAGCAAAAATGCGTGATTCCCAGCTTAAAAAGTTTCGTGATGAACTCAAGAACCGTTCACGGGTTCTGAAAAAGCTTGGCCATATTGATACTGACGGTGTTGTCCAGTTGAAAGGACGGGCAGCCTGCTTGATAGACACAGGAGATGAACTCCTTGTTACGGAATTGATGTTCAATGGTACCTTCAATGATCTTGATCATCATCAAATTGCAGCCCTTGTAAGTTGCTTCATTCCGGGAGACAGATCAAGTGAGCAGATACAGTTACGAGCAGAACTTGCTAAACCATTGCAACAACTGCAAGACAGTGCCAGAAGAATAGCAGATATACAACATGAATGCAAATTGGAAATAAATGTGGATGAGTATGTGGAGGCAGCCGTTAGACCATTCTTGATGGATGTCATTTACTGTTGGTCAAAGGGAGCATCTTTTGCAGAGGTAATACAAATGACTGATATCTTTGAGGGTAGTGTTATACGGCTCGCTAGAAGGCTGGATGAATTTCTGAACCAGTTGTGTGCTGCTGCTCATGCCGTGGGGGAAGCTGATTTGGAGAAGAAGTTTGCAGCGGCTAGTGAAAGCCTTCGTCGAGGTATTATGTTTGCCAATTCCTTGTATTTGTAG
>ZIJUAN08575
ATGCGTGAAAGTACTGAGTTGCAGTGGCAATGTGCAAAAAGTCAATCCCGTCCTAAGGAAGAAGAAGCCCATTTCTTAAGCAGTGAAGAATGGTGGCAGCCATATGTCGACTACCTTGGAAATGACACATTGCCTAAGAACAAAGCCGATGCAATCAGAGTTAAGAGGCGGGCCCTCGACTTCTTCCTTGACCAAAGGATGAGGCAAATGAGGGGCCGAGGGAAGCCCACAAGACAGAACATCAAGGGGGGCAGCGATTATATGGACATCTCATTCACCTCGGCAAAGAGAGGGCAGCGATTATAG
>ZIJUAN08576
ATGGCGGGGGCGTCCATAAACATCATCACTACTGACACGTTTGCAAAGGCTGGTGTCCCAGAGTCCAGGATGGTTCGCCAACCCATCACTGTGACGGGTTTTGGCGGCGAGAAAAAAGATACCAAGGGCCATGTGGTCGTGGACTTAGCAGTTGGTGAGATCCGTTCCGCAACCAAGGTTCATGTGATTGAAGCGGACACAAATTGCCACATGATACTTTGCAGAGCTTGGATGCACCGATATGGAGCTATCCCATCGAGTTATCACCAATGCATGAAGGCAAAGTTGGGAAAGCGCACAGTAACCATATAA
>ZIJUAN08577
ATGGCTCTTGGTCTGATCTTAGGACTGCGGAACTACTCCAGGAGAGGCCCAAGAGGGACAAAACCACTTATCTTTCTGGCTGAAGCATTTCTTCAAGGACCTGCAACAAGTTGTGGGCGACATCACAGAGAAGAGTCACAACTCCATAGTTGGGCCGGGCTGCCGCAGCGACTTGTACTTGGCCGCCTTCGTCAATTACTTCATTTTTTTTTTTTTCTTGTTCTCCCTAGCAACCCTACCGAGAGTATTAACCCTCTGGTGTTCCCTTTGGCTGTCAAACTTTGCAGTGGCAGCCAGATCCCTCTGGCCCCCCTCTTCTTGGGGAACTTATACCTCCGCCTTGATCTCATCCATTCGAACATCGAGCAATCCATGGGCCCGCTATGA
>ZIJUAN08578
CTTTGCACTCCTACTCTCTCTCATCAAGCCCTCACTCTCTCTCTAGGGTTTCCGATTTTGCACTCTGTCCGTGTTCACCGCTCGATGGTCCCGTTGTTTCGGTGCCGAACAGACAATCTTCTGCAGGCTCTTCGCTACGCTGCTCAATTCGGCTCCCTTCGCTACCGACGGTGCTCTCGCAAGGGAGTGGGTGGAATTATTGAATTGGCCCCAGGTTACTTCCCTGCCGTATACAGCAGTATTAAGAAAGCAGGAGGGCTTTGTATTGCCGATAAGGTTCAATCTAGGTTTGCTCAC
>ZIJUAN08579
CTCCCGATTGAGTCTCTCTCATCAAGCCCTCACTGTCTCTCTAGGGTTTCCGATTCTGCACTCTGTCCGTGTTCACTGCTCGATGGTCCCGTTGTTTCGGTGCCGAACAGACAATCTTCTGCAGGCTCTTCGCTACGCTGCTCAATTTGGCGACGGTGCTCTCGCAAGGGAGTGGGTGGAATTATTGAATTGGCCCCAGGTTACTTCCCTGCCGTATACAGCAGTATTAAGAAAACAGGAGGGCTTTGTATTGCCGATGAGGTTCAATCTAGGTTTGCTCACACTGGGAGCCATTTTTGGGGATTTGAGACCCAAGGCATTGTGCCTGACATAGTGACAATGGCAAAGGTGAACAAGCTTCATGAA
>ZIJUAN08580
ATGGAGGAGTGTGTGTTCCGCCCTTTCACTCAGCTTCTTCCAGGCATTTCTGTGGTTCCATTCTATTTTTCCGAGGCTCGCCATGCTGATTTCTCCCTTGACGATGTCCAGGCCGCCTCCCTTCTTATTGCTGCCATGATACGCCCCGGATTTCTACCCGTGTGGAATGAGGAGGCATGTCCAGCGTCATCTATCGACCGGACAGGGCCCCTGAGCAGTTTGGCATGGATCAGGGCGTCCCACATGCCCCTCCGCTTCAGACTGATTACCACTAGAGCTTTCAGCGGTTTGCCCGTGATTATACCGCTCTACTTGTGGAGGGCTTAG
>ZIJUAN08581
TCCACTGAGTCTCCATTGGTTCAGCAGACCCCACTTCCAAACGCCCAAGTGGTTAAGGAGAGTGCAAGTGTAACGGCTGCTTCCACTATTCCTGTTGTGACCCCTCTAAATTGGGATCGACTTGCAGAGGTAACTGTCACTTTAGCCACCCACACTGTTATTGCTGTCGCTGGGACCTCTGACCCAGTTGCTTTGGCAACCTTTGAACAGCTGGCAGACTTGTACCCCACTCACTTTCCGAAAGTGCCAGCTGACCTTGGGTTATCCCAAATTTTTTATACTGGAATGGATACCACTGCTGTTCCAGATCTGAACGTTGGAGACTACCAGATGGATGACCTCTTTTCGGAGCGACATGACGGTGCAGGCAGCTTTAGTCTTTCTCGCGAGGCTAGTTCACCCGGCTGCCAACGCTGCATCTACCTATTCCAATGCTGCTGGGCAATCATCTTCAGGGGAAGTGCGTCGTCCTTAGATCTTTGGTCCCTCCACCAGTCCCCCTCCAGTGATTGA
>ZIJUAN08582
ATGACCTCTTTACGGAGCGACATGACGGTGCAGGCAGCTTTAGTCTTTCTCGCGAGGCTAGTTCACCCGGCTGCCAACGCTGCATCTACCTATTCCAATGCTGCTGGGCAATCATCTTCAGGGGAAGTGCGTCGTCCTCAGACCTTTGGTCGCTCCACCAGTCTCCCTCTAGTGATTGAAGCGGGCAGGGGTGTGAGGGAGTCCCCTCAGCCCTCAGAGAAAGTTTCTTTTCTAAGTTATTGGTTCTCCTTCGCAGTTGCTCCCACTCTCGGCCCGCATCCAGGCGCTGCACCCCGACACCTTTCCTGCTTTTAA
>ZIJUAN08583
ATGTCTCTTGGATCATTTGTTCAGCTATTTCCATCTCTCGTTGACTTACCAAAAAAACTACATTTGAGCCTTCAACAATATCAATTGCTCAACAAGGCCCATAAGACTCGGTATGCTTCTAAATCATCTCATAACATCCACAAAACCTCTCTCAAAGATAATAGCAAAAAGGCTAAATCTGACCGCAATGTTGTCAAGGGTGCTCGGGCTGCTCGAATTCAGCAAAACAAATGTGAACTTTTAGACCCTGTTGTTGCTGAAGCTACACTGGACTTTCGAAATCTTAACAAGAGAAAACTTTTAACTAATTTCCCTACATTT
>ZIJUAN08584
ATGTCTTTTATTGATGACTGCACCCGTTACACTTGGGTTTATCTTATGACTCATAAATCTGACTTCTACCAAATATACCGTACCTTCCAGTCTATGGTCACTACACAGTTTGGCTCTACTATTAAATTGTTGCGGTCTGACCTGGGTGGAGAATACTTTAAAACTGAATTTTGTGAATACTTGGTCAAATTGGGTACTATTCACCAAACTTCTTGTACTGATACACCTGCCCAAAATGGTCGAGCTGAGCGTAAACACCGTCATCTCCTTGAGACAGCTAGGTCTCTCCTTCTCTCCGCCTCCGTTCCGGCTCCGTTTTGGGGTGAGGTAGTTCTTACTGCTGCTTTTCTTCTTAACCGTATGCCTACCCCTCTTCTTTCTAATCGGTCTCCTTATGAGGCTCTGTTTTCTCAACTTCCTAATTACTCTCTCCTTCGTGTGTTTGAGGATGAGTTGTTTGCTCTACAGAAAACTATACACGGGAGTTGGTTCCTTTGCCTGCTGGTAAGAATTTGGTTGGTTGCAAATAGGTCTACAAAGTCAAGACTCATTCTGAATAGTACCCAATTAAGTTTGGCACCAATGCTTCATATGATCGCTTTCAGACTGCTGTTACCAAGCTTGGATTTCATCCTTCTGCTTCCGACTCTGCTCTATTTCTGA
>ZIJUAN08585
ATGAAGGATCTGGGACCATTGCAGTATTTTCTCGATTTTGAGGTGGCTTCTTCTCCCAAGGGTTACTTTCTATCCCAAGCTAAGTATGCCAACGAGGTTATCCATCGTGCCAGGCTTACTGACACTAAGCTTTCTGATACCCCCATTGAGCTTAATGTGAAGCTTAACACTACTGATGGTGTTCCTCTGGACGATCCTACGTTATATCGCGAACTTGTGGGTTGTTTAGTCTATCTGACAGTTACTCGCCCTGATCTTGCCTATGCTGTCCATGTGGTTAGTCAGTTTGTTTCTGCTCCTCGCTCTACACATTGGGTTGCTTTGCTTCGAATTCTTCGCTATCTTCGAAGTACTATTTTACAGGGCTTGCTATTCTCTTCTACTTCTTCGTTAGATTTGGTGGCCTATGCTGATGCTGATTGGGCTGGTGATGTTAATGATCGTAAATCTACTTATGGTTTCTGTATGTTTCTTGACGATTCCCTGATTTCTTGGAAAAGCAAGAAACAAACTGTTGTTGCCCGTTCTACTGCCGAAGCTGAGTATCGTGCTATGGCTCATGCTACTGCTGAAATTATCTGGCTTCGTGGTCTCTTATCTGACTTGGGTGTCCCTCAG
>ZIJUAN08586
CGGGGCTCTGCATATTATGTGTCTTTTATTGATGACTGCACCCGTTACACTTGGGTTTATCTTATGACTCATAAATCTGACTTCTACCAAATATACCGTACCTTCCAGTCTATGGTCACTACACATTTTGGCTCTACTATTAAATTGTTGCGGTCTGACCTGGGCGGAGAATACTTTAAAACTGAATTCTGTGAATACTTAGTCAAATTGGGTACTATTCACCAAACTTCTTGTACTGATACACCTGCCCAAAATGGTCGAGCTGAGCGTAAACACCGTCATCTCCTTGAGACAGCTAGTCTCTCCTTCTCTCCGCCTCCATTTCGGCTCCGTTTTAGGGTGAGGTAG
>ZIJUAN08587
GATTCTCACTCGGTGCAAATCACCAGCATTAAACTCAATGGTGATAATTTCTTGCGTTGGTTTCAATCCATCCAGATGTACATTCGGGGCCGAGGAAAGATCGGATACTTAACAGGAGAGAAGAAGGCACCAGCAAAAGAGGACTCGGCATATGCTACCAGGGATGCTGAAAACTCCATGGTCATGACATGGTTAGTGAATTCCATGGAGGAAGATATCAGCTCCAACTATATGTGTTATCCAACAGCCAAAGAACTCTGGGATAATATCACCCAGATGTATTCGGATTTGGGAAATCAGTCCCAAATATATGAGTTGACAATTAAACTTGGTGACATTCGTAAAGGAGAGGACAGTATCACTAAGTACTTCAATTCTCTGAAAAGGTTGTGGCGAGATTTGGACATGTTCAATGATTATGAGTGGAAGTCAACCGAAGACTGCAATCACAACAGAAAGATGGTGGAGGATCACCGTATCTACAAATTCCTTGCCGGCTTAAACATCGAATTTGATGAAGTCGGAGGGAGAATAATTGGCCGCCAACCTCTGCCTCCTTTTGGTGATGTCTTTGCTGAAGTTAGGAGAGAAGAAAGCCGTAGGAATGTGATGCTTGGGAAAAATGGAGTTGCTACACCTGTGGAAAACTTAGCCATGATTACATCAGATGCAAGTGCAAACAAGGTTTTTAAACCATGGAGGAATGAAAAATCTGGAGTATGGTGTGATTATTGCAATAAACCACGCCATACTCGAGAAAACTGCTAG
>ZIJUAN08588
CCTTCGGCGGTTTTACCTAATGTTATACCCACAGATTGTGATCTTCCTCTAGCCATTAGGAAAGGAATTCAAAAATGTACTCAACATTCCATTGCGAAATATTTATCTTATGATAAGCTTTCCAAAAGTCATAGAGCATTTACTTCAAAAATATCTAACCTGTTTGTTCCTAGAATTATTAAGGAAGCCTTGGATGATCCAAATTGGAAATCAACAGTTATGGAAGAGATGAATGCTCTAGAAAACAACGGTACTTGGATGTCAGTGAATTTGCCTAACGACAAAAAGACAATGGGGTGCCAATGGGAATTTATAGTGAAGTGCAAAGTTGATGGTAGCGTGGAAATATATAAGGTGAGACTCGTGGCAAAAATGTTCACACAAACCCTCGGGATTGACTACCAAGAAACCTTTGCTCCAGTTGCCAAGATGAACTCAATTCGGGTTTTACTGTCACTAGCAGTTAATTCCAGCTGGCCTCTACATCAATTAAATGTAAAAAACGCCTTCTTAAATGGAAATCTAGAAGAAGTCTATATGAACCTACCTCCAGGTTTTGAAAAGAAGTTTGGTATAGATAAAGTCTGCAAATTAAACAAGTCTCTATACGGCCTAAAACAATCCCCAAAGGCGTGGTTTGAATGCTTTGGGAAGGTCGTAAAAAACCTTGGATACAGTTAA
>ZIJUAN08589
GCAATCAAAAGGCCACAGATTGCAGCGACTGAAGCTAGTACCAAGTGGGTGGAGGCTATACCGATGAGGAAGGCAGACGGGGCAGGAGTAGCCAACTTCATCAGAGAAAACATAATCTGTAGGTTTGGCATACCAAAAGTGATGCTGTCCGACAATGGAACTCCCTTTGCAAATCGTCATGTAGGAAGACTGCTGAACACCTACCAGATCAAGCAGCACAAGTCTAGTCCATATTACCCCCAAGGGAGTGGACAAGCTGAGGCAACCAACAAAACCATCATCCGATTATTGAGTAAAATGATGGATGATACAGGGGGCACATGGTCTGAACGACTCCCCGTAGCACTCTGGGCGTATAGAATGTCAAAAGAGAAAGTCAACTCA
>ZIJUAN08590
AGCCTGACGTCTCAACATAAGATTTTGATACTAGATTTATGCTTTAAAGGGAAACACCAAGCTAGGAAGGATAGTGGGCACCATAGGAGGAGACAGTGGGACCTAAAAGGAGATAAACTAGAAATATTTAAGAATAGAATGGATGAAGAAAGTATTTCGGACTTGGAAGATGATGCTAGCACTATGCGAAATTTGATGGCCAATTGTATGAGAAGAATCTCAAGGGAAGTCCTTGAAGAGCAAAAGGAAAGAGACCCAACTCTAAGGAAACTTGGTGGTGGAGGGATGAGGTTCAAGAGGTAG
>ZIJUAN08591
ATGTCTGGAATTCCAGTCAAATGGCAGCTTCTTTTTCTATCAATCTATCTTACCATCAACATAGTCCTCTGCTCAGCCAACAACCCTTTAACAAAGAAGACTTACATTGTCCAAATGGATAAATCAGCAAAGCCAGAAACCTTTTCGAACCATCTCGAATGGTATGCCTCAATGATACAATCAGTACTCACTAGACCAGCAAAAGAAGATATCGAAGACGACAACAGAGTCATCTATACTTACCAGACTGCTTTCCATGGTGTGGCTGCTCGGCTTAGTGAAGAAGAAGCAGAGAGACTAGATCAACTACATTGTGTGATGGCCTTGTTTCCCGAGACTAAATACCAGCTACACACCACAAGGAGTCCACTGTTCCTCGGGCTAGAACCCGAAGACAGCACCAGCGTCTGGTCCGACAAGCAAGCCAATCTTGACGTCGTAGTCGGTGTGCTCGACACCGGGATATGGCCAGAGAGCCAGAGCTTCAACGATACCGGCATGACACCGGTTCCGGCTCATTGGAAAGGCACGTGTGAGACGGGTCGAGCCTTCACAAAGCATCACTGTAATAGAAAAATTGTGGGTGCACGAGTGTTCTACCGTGGATACGAGAGTGCTACGGGTAAAATTAACGAGCAAGATGAGTACAAATCGGCACGAGATCAAGACGGTCATGGAACTCACACTGCAGCAACCGTTGCGGGCTCGCCTGCCCGCGGAGCGAATCTTTTGGGCTACGCCTACGGGACAGCCCGAGGAATGGCCCCGGGTGCGAGAATCGCAGTTTACAAAGTTTGCTGGGCGGGTGGGTGTTTCAGCTCCGATATTCTCTCCGCTGTCGATCAAGCCGTGGCCGATGGCGTGAACGTTTTATCAATCTCTTTAGGTGGTGGAGTAGCATCTTATTATCGAGACAGTTTGTCAATAGCGGCTTTCGGGGCAATGGAGATGGGGGTATTCATTTCGTGTTCAGCTGGAAATGGTGGTCCGGACCCTGTTAGCCTCACTAATGTATCACCATGGATAACCACAGTTGGTGCTAGCACAATGGATAGAGAATTTCCATCTACCATTAAGCTTGGGACTGGTACAAGTGTAACTGGGGTTTCACTCTATAAAGGAAGAAGGAACTTGTCAAACAAAAAGCAGTACCCTCTAGTTTACACAGGAAGCAATTCAAGCAGCCCTGATCCGAGCTCTCTGTGCTTAGAAGGAACTCTGGATCGACATACCGTCGCCGGAAAAATTGTAATATGTGACCGTGGAATTAGCCCTAGAGTTCAGAAGGGACAGGTGGTCAAAGATGCTGGCGGCGTAGGGATGATATTGTCGAACACCGCGGCCAACGGAGAGGAGCTGGTGGCAGATTGCCATCTTCTTCCGGCGGTGGCTGTCGGAGAAACGGCGGGTAAAGCAATCAAGCATTATGCATTAACAAATTCAAAACCAACCGCGACTCTAGAATTCTTGGGGACTAAATTGGGGATAAGGCCATCTCCGGTGGTGGCGGCGTTTTCATCCAGAGGACCTAATTTCCTTAGCCTGGAAATTATGAAGCCCGATGTGGTAGCACCAGGAGTGAACATTCTTGCGGCTTGGACGGGCGAAACGGGTCCATCTAGTTTGCCGACAGATCGCCGAAGAGTGAAGTTCAATATACTGTCTGGAACTTCCATGTCATGCCCACATGTGAGCGGGGTCGCGGCATTGCTCAAGGCCAGGCACCCGGAATGGAGCCCAGCAGCAATCAAATCTGCACTGATGACAACAGCTTATATCCACGATAACACCCGCCATCCTCTGTCCGATGCCTCGACCGGTGCACCGTCCACCCCGTATGACCACGGTGCAGGGCACATACATCCATTGAAAGCCCTTGATCCTGGTTTAATTTACGACATCGAGGCACAGGATTACTTTGATTTCTTGTGCACTCAAGGCCTAACATCATTCCAACTGGAAGTTTTTGCTAAGTTCTCAAACAGGTCTTGCCGACAATCTCTTCCCAATCGAGGTGAATTGAACTACCCAGCTCTTTCTGCTGTGTTCCAAGAAAACAGTAAGGTTACGGTTGTGACAATTCACAGAACTGTCACCAATGTTGGGCCTCCTGTTTCAAATTACCATTTCATGGTTTCGCCGTTTAAAGGGGCTTTCGTCAATGTTGAGCCAACAATGCTGAAGTTTACGAGCAAACTCCAGAAACTATCTTACAAGATCACATTCACAACGAAATCTCGACAGACACAGCCTGAGTTTGGTAATTTGATTTGGAAAGATGGAGTACACAGTGTAAGAAGCGCAATAGTAATCACGTGGATGTCACCCATATAA
>ZIJUAN08592
CAATTTTCTTCTATTCTCATTTGTGCAGCCCAAGCAAGGTCATCAATGGGGTCTTGCATTAGCAAATTCAAACCCAAGAGAGAGAACCAGCAAGTCTTTAACCAAGTCCAAGACAAGCTTGTAATCCCACAACCTCCAATCTCTTCTACTTCTCTTTCTTCAACTAAACAACCTCTCTCTCCGACTAAATCTCCGGCATCTACTTCTTCAGTTTCTTCGTTTTCATGCACGAATAGTAACGCTAGCAGCTCATTGTCACTGTCATCTTCAAGTATATGCTCCAAGGAGAGATCGTTCTCCAACGAGTTCTTGTGGTCTTGTGTTAAGAAAAACCCACATATAATTCGCATTGATCAAATCAAGGGAAGTCTCCAAAAGCCAGTTCCAACCAAGGCTCAAGTCCAAAAACCTAGTGTAGCACGGGTGAAACAGTCAATAGAGTCAATTCCGCCAAGGCGAGTCACTTCAACAACGCAGAAGAGAAGTTGCCCAAATTCACCTACTCTTACGCGAAAGAAGAGCTTTAGGAGAGGGCCTGAGAGGCCTAATTCAACATATTATCTTCCAAGTACAGCTTTGAGGTCTCCATCTCCGAGTCGAAGATTTAGTGGAGGCTTGACAAATTCAGCTAAGGAAAGCTGTTGCAAAAGTCGGGCTGCATCCAAGGCAAATGCAATGAATTCAGGCTTGTCATTGATGAAAAAGGAAAATGTTAGGCCAGCAAGTCCGATCAACAATTCAAGTAGACATCGCACGTGTTTGATGGACAGAGAGATGTGCACTTATCGGATTGGTTCAAGGATTGATGAAATTGTGGTTGGAAAAGTACTTTCTAACCAAGATATCGAAGCTATTCCCATGGAAGATATTGATAATCCTCTCATTGCCTTGGATTGTTTCATTTTTCTGTGA
>ZIJUAN08593
ATGGAGACGAAGACGAATGAAGAAGAAAGGAAAACAACGGTAGAAGAGTTGGAGGGATCAGAGATAGAGTACTTGAGCTATGGGGGGGAACATCACTTACCCCTTATCATGCGCCTTGTCGACGAAGAACTTAGCGAACCCTACTCCATCTTCACCTACCGATATTTTGTCTATCTCTGGCCCCAACTCTCTTTCCTCGCTTTCCATAGAGGCAAGTGTGTTGGAACTGTCGTTTGTAAAATGGGAGAGCATCGCAATACTTTCAGAGGTTATATTGCAATGCTCGTCGTCCTCAAGCCTTACAGAGGCCGTGGCATCGCTACAGAACTTGTGACCAGATCTATTAAAGTGATGATGGAATCAGGTTGTGAAGAGGTTACTTTGGAAGCAGAAGTTACAAATAAGGGTGCACTTGCATTATATGGCCGTCTTGGGTTCATTAGGGCAAAAAGGCTTTTTCGGTACTACTTGAATGGAGTTGATGCTTTTCGACTAAAGCTATTATTTCCCCGCCCAGAGTTTCAGTCCTCTCTGCACATGATGGCAGACAGGAATGAGAACCATGGGCAAAAAGATATCATACCACCTGAAGAGAGGTCTTTGCTCGAAGAAAGCTTTTAA
>ZIJUAN08594
GATCTGAAGGCAATAACTAAGATGATGGAGACCAATACTGTACTGTATCCAAGTAAAAGATTTGGCTCCATTCCAGGTATTGATGTTGGGCATCAGTTCTTTTCACGGGCTGAGATGGTGGTTGTTGGTTTCCACAACCACTGGCTGAATGGAATTGATTGCATTGGGAAAAGTGCTAGCAAGGACTACAGTGGCTACACATTACCACTTGCAGTTTCCATTGTTTTGTCTGGACAGTATGAGGATGATCTGGATAACTGTGAAGATATTGTTTACACTGGTCAGGGTGGGAATAATTTACTTGGCAATAGACGACAAATACAAGATCAAGTAATGGAACGTGGTAATTTGGGATTGAAGAATTGTATGGAGCAAGGTGTGCCTGTTAGAGTTGTTCGTGGCCATCAGTCCGCAAATAGTTACGTTGGCAAGGTTTACACATACGATGGCTTATACAAGGTTGTTAATTACTGGGCAGAGAAAGGCGTTTCTGGATTTACTGTTTATAAGTTTCGATTGAAGCGACTTGAGGGCCAACCTCTACTGACTACAAATCAGGTTCAATATTTTCGAGGTCGTGCCCCTAACTCAATTTCAGAGATACGTGGGTTGGTATGTGAGGACATTACCAGGGGCCAAGAGGATATTCCCATCCCTGCTACCAATTTGGTTGATGACCCACCTCTTGCACCCACAGGTTTCACATATTGCAAAAGCATTCAAGTAGCAGAAAGCGTAAAGCTACCCAAGAATACCACAGGATGTGATTGCAAAGGCAACTGTATCAATCCCAAGAGTTGTGCTTGTGCTAGACTTAATGGCTCAGACTTTCCATATGTGCATCGCAATGGTGGCAGATTAATTGAACCTAAGGCTGTTCTGTTCGAATGTGGTCCATATTGTGGTTGTGGTCCTGACTGTGTCAACAGAACGTCTCAGAGAGGCCTGAGATATCGACTCGAGGTTTTCCGCACTCCAAAGAAAGGCTGGGGTGTGAGATCTTGGGATTATATACCTTCTGGGGCGCCAGTGTGTGAATACACTGGAATTCTGATGAAGACAGAAGAGATAGATACGGCACATGAAAATAATTATATTTTTGACATTGATTGTTTACAAACAATGAAGGGCCTTGATGGAAGAGAGAGACGATTGCGAGATGTATCTATACCCACATACTTGGATAGAAGTGATGATCATAAATCTGACAGTGTGCCAGAGTACTGCATTGATGCAGGTTCCACTGGGAACATTGCCAGATTCATCAACCATAGTTGCCAGCCTAATCTTTTCGTTCAGTGTGTTCTGAGTTCGCACCATGATATCAAGCTAGCTAGGGTGGTTCTATTTGCAGCGGACAACATACCTCCATTAAAGGAGCTTACATATGATTATGGTTATGCCGTTGATAGTGTGATGGGTGCTGATGGTAAGATTAGACAAATGGCGTGTTATTGTGGTGCAGCAGATTGTCGGAAGCGCTTATTATAA
>ZIJUAN08595
ATGGTGGTCCAGTCATTTCAATGCGGATTTGAAAATGGTATTACTAGTCCTAGTACAGACAATAATGGAGTTTCTGTTTCCGCTGATTTGATGGTTTCGAGGGTTTCCGAGGAGGGCGATATGATTAGCATAAAATGCGAGGAAGTTAGCGTCAACAATTCCCCAGCGTTAAAGAGAAGGGCCAGTGCTAGGATACAAAAGATTAAGACTGAGAAAGCTCTTCTTCGCCTTCGTGACGAGCAAGAGTCGTTGAAACATGTTGAAGAGAAAGTCAGTCGGAAGAAAACCAGAGTGTACGAGAGAAAAAAAGTGAGTGTAAGTCCTCTTCTTGTGCTTGATGATAACCACCATGCTTCTTCTGAGGCTAACAAAGTCAAGCCTGAGATCAAGTACTACAGTGCTAATGCCGAGGGCAGTCGGGGGGCTGCGTTCACAGAGGTTGCAGAGACTCAGACTCAGACCGAGACTGGGACCGGGACCGGGATTGGGGTTGGGGTTGAGAAAAGTGCATATGCCCTCGTTACCGAGACTTTGAGGACTTTTAACAAGCACTACCTTCACTTTATCCAGTTGCTTGAAGAGGAAAAGAGGTGTAGAAGAGCAGAAGCTGATCGAAAAACAACAAAAGGTTCAAATTCTAAGATTATGTCAATGTATAAAATTGTGCAGAAAGGGAATGCGCCTAAAGATGATATGAAACGTGGTTCAAAACGA
>ZIJUAN08596
ATGTGGGAGATAACTTCATTGAAGAAGTGGAAACGAGATGTAAGAGAGCCACTGTCTGATAGAGGATCCTTTGTCGAGTCAGTGTCAGTGGAGTGTTGTCAAGTAGCGGTGGTCAAGCGAAGATGCCTCAACCTATTCAAGCAATGCTTTGGACCATGCTTCAGGGTGCCCTATGGTTTGGTTTATTCCATGGTGCCATGGATTGAAGCTAAGGTGGCAAGCATGTTGGTTGGCCAGGCCACCATACTTGGTGGTTCTTGTTCCCCTACTAAAGCTAGGCTCATGGACTCAGTAGTCTATGTAGGAGATGTCATGGCAATAGGATGGTTTATTACTCGGAGATGA
>ZIJUAN08597
ATGGCGGCGGCAGCTAAAGTAATAGTATCACAACAAACACGCCTTATATCTTCTCTATCCCCTTCTTATTTTTATTGTTATCCATCCAATTCCAAAACCAGAGAAGTCGCCCCACAACAACAATCAGCATGGCCACAGGGACGCCCTCTTCTTCTAGTACCCAACACCAACACCAAGAACAAGAACAAGAGCAAGAGGAGAAGGAAGAGGATTGTTGGTGGAGTAGCAGTCTCCTCTCTCATGGATCCCCTCTCGTATTCTTCAGATTCTTCAGCAGCTATTACTAATGTCCATCACCTGATGATGACGATGATCACGAGCCACGTCCCCGTCCCCGTCCCCGTCCCATCCTCCTCCAGATCGCTCCTTTTACTGGCTGATTCCGCTGCTGCCTCCGGAGGATATTCATTGGCCAGCTACTACACTTCCCTTGGTCTCTTTGTCATCTCTGTCCCTGGCCTCTGGTCTCTCATCAAGCGTTCTGTTAAATCTAAGATCGTGGAGAAGACATACATAGGGGAAGGAGAAGGGAAGAAGATGCCTAATCAGGTGGCTGGAGAAATACTTTCTTTCTTCACTCGCAACAATTTTGTGGTCATAAATACTGGAGAGAGGGAGACCATAACGTCAGTAACACCATCCCACCCCTTCCCTCTCTTTCCTTTTTCAATAATGGTAGGTATCATGAAAAATTTTTCATGA
>ZIJUAN08598
ATGGCGGCGGCAGCTAAAGTAATAGTATCACAACAAACACGCCTTATATCTTCTCTATCCCCTTCTTATTTTTATTGTTATCCATCCAATTCCAAAACCAGAGAAGTCGCCCCACAACAACAATCAGCATGGCCACAGGGACGCCCTCTTCTTCTAGTACCCAACACCAACACCAAGAACAAGAACAAGAGCAAGAGGAGAAGGAAGAGGATTGTTGGTGGAGTAGCAGTCTCCTCTCTCATGGATCCCCTCTCGTATTCTTCAGATTCTTCAGCAGCTATTACTAATGTCCATCACCTGATGATGACGATGATCACGAGCCACGTCCCCGTCCCCGTCCCCGTCCCATCCTCCTCCAGATCGCTCCTTTTACTGGCTGATTCCGCTGCTGCCTCCGGAGGATATTCATTGGCCAGCTACTACACTTCCCTTGGTCTCTTTGTCATCTCTGTCCCTGGCCTCTGGTCTCTCATCAAGCGTTCTGTTAAATCTAAGATCGTGGAGAAGACATACATAGGGGAAGGAGAAGGGAAGAAGATGCCTAATCAGGTGGCTGGAGAAATACTTTCTTTCTTCACTCGCAACAATTTTGTGGTCATAAATACTGGAGAGAGGGAGACCATAACGTTTGAGGGTATGATGGTTCCAAACAGAGGCCAAGCAGCATTGCTCACTTTCTGCACCTGCATAAGCCTAGCAAGTGTTGCCCTTGTTCTTACCATCACTGTTCCACAATTTGGCAATAATTGGTTCTGGCTTACCATCTCAAGTCCACTGGCAGGAGTATATTACTGGAAAAGGGCATCAAGGAAGGAGCAGATCAAGGTTAAAATGATATTGGCAGAAGATGATGGAACCCTGTCAGAGATCATTGTACGAGGAGATGACCAGCAAGTAGAACAAATGAGAAAGGAACTACAGCTGAATGAGAAAGGAATGGTCTATGTAAAAGGCATATTTGAGAAATGA
>ZIJUAN08599
ATGGCGGCTGATAAGAGGAAGAAACGATTAAGCAATGCCAGCATTGCTAGTTCTCGGGAGCAGGACAGAGCAAAAAAGAATAAATTGGAATTGCTACAATGTGATTTGAGCGTGAGATCCAATATTTCTCTTGAGTGGGACGACAAGAAGAAGAGTGTTGTTGCCAAGAGGGAACAGATTGGCTTAACACGGAGAGACTTGATTCCATTCATTGGTAATGTTCCTCATTGCCACAATATCTTGGCAGATGTTCTTGTTGTTCCTCATGAAATTTTTGAGTTGGACAATTTGAAAGGGGTGCTCTCTTATGAGGTTTGGCAGACTCATTTATCCGAAAATGAGAGACACTATCTTACACAGTTTCTTCCCAAGGGAGCTGAGACACATCAAGTTGTCCAAGAATTGCTTTCAGAGGATAACTTTCACTTTGGAAATCCTTTCCTCAAATGGGGTGCTTCACTTTGTTATGGTAATCGTCATCCTGATGTTGTTCTTCATCAGGAACAATGCTTCAAGGCAAGTAAGAAGGTATACTATTCAGAGTTGCAGAAGTATCATAATGGCATGATTGGTAATTTACTGACGTGGAAGGAAAAATTGGCTAGCTGTAAGAATCCTGAGAAGGAAATTGTTCACAAGATATGGAGGTCAAGAAAGCAAGCTGAGAGAAGTATCCCTGTTGATGCAAATGAATCTAGATTTCATGATGCTCAGGAGGACCTTCCAGCCACATCTGAATCTGATTCTTGGGATGCTGATGAGAAAGCAGGTAGTAGTGATAACCAGAACTTAGTGAGGAAGCACGGAGAACTGCAAAAACGAAAAGGCTTCATGGAGGACAAATATGACAATTTACCAGCTGCACTCAAGGTGATGGCAAGACCTACAAAAGGAGAAAAGCTGCACAAGAGAAATATCCAGTGTAGTGATGGTTCCAAGTATATGTCTTATATCAAGGTTAGCAGGAAGCAGCATCAACGTGTTAAGAGTAGCATGAAGCATTCTAGTAATAGTATTCAATCTAGATCTCTTAATCATGTTTTGGGTAACCTCTATACTTTTCACGTCCAACCTTTTGAAGTATTTGAGGAAGAGGAGCAAATGAAGTTGCATAAGCACTGGTTGCAGTTGGCAACCAGAGATATTCCTGTAGCATTTGCAAACTGGAGAAGGTGGCAACGACAGAAATGGCAATTGGCACAATCTTTAGAGCAAGAAATGGAAGAAAAACTAAACTCTATTCAGGAGGATAAGGAGAAAGAGAATGCTCATAGCGTGCTTCCTGGCCTGATGTATAATGGAGCAGCAGACCATGAAGCCCAAATAGTGGTGGTTGAAGAGAGAGAGAATTCGGATAGCTTGCTTCGGGAGCAGATAGATGGAGCAGAAAATCATAAACCTGCCATTGCATTAGAGGATGAAGAGAAAGAGAACCCTGATAGCTTGGTTCAGGAGATGATGGATGATGAGGCAGCAAAACACGAACCCACTATAGAAGATGATGTCTCCACACAGAATCAGCATCTGCAGCAAATTCCTACACTCAGTGGCAGTCACAATTTCTGCTCAATGGATTTGGATTCTGATAACCGCGTAATTATAGACGGAGATGATATTCATCCTAATAATGTAGCATACTCAGAAAACTCGAAGAGTGTAGACATTGCTGTTAGTCAGGGGGATCCTCTCTCTTCTACCAGTGATGTTTGGCCACCAGTTAGCATGCCAGATTCTTATTATCGGTCTACGTTAAACCATGAATATGCTTCTGCCAGTGAGTTGTCACTTGGGCATTCACGAGTTTTTGAACAGCAACAGGTCCGACTGATTGATCTGGAATCTGACAATTGTGAAGAAGACACAAGGAAAGATCTGTTGCACAGACAATCTAATGATGGGTCTTTCTTCAATCCATACGCTGACCAAGAAGTCCAAGGCCAAAATGAGGTACTACAACATTTCTACAAAGGTCAGGGGGGTTTACCTTATCATCACGAGCAGAAGCAGACACGGTTAGATTTACAGCCAGCATCAAATGTTTCAATGGAAATGGGTCAGTTTTCTGGACTTTTCAGGGAGCATCTGCATCCGTCACTGCCCTTAGAACTGAGGCAGAAGAGCTCGAATGATATGTATATGCATCAAAACATTCAGGGGAAGATGTTCACTGATGGAAGTAGGTACACTATTCCACGGCAAGAACACTTCTCAAATGCCAATACCAATGTTCAGGATTGGGCTATCAATACTAATACCACCCACATGTCAGCACCTTTCCAGTCTCATTTGGATGGTGGAGAGTTGGGTCGGAATTGGTTTTCAGGGGAGCATCAAGTCCGTGGTGACTGGTCCACTTTGGACACTAGTGCTGTTGGCCCAACCCAGACCATAATAAATAGAAGCAGTAATCCAGATCAGAGCTTATTTGGCGTTGTGTCTCAATGTAATCAGGTGCGTTCTGGTGCCCCTTATGACTCAATGGGCTCCACTGAACAACGGTTCATTCAGTCAGGGACCTATGGTAGAGTGGGTGCAGTCGTCCCCACAGCAAGCAATATGTTGCCACCGACAGCTCATCCACTTGACTACTTGAGTGGGCATGAAGCTGCTGCCCCTGTAAAGAACAACAATATAGGATGGATGAGCAGCGTGCCACATCAGAATTCTGCTTTACAGGACTCAATAGGAAAACCATTCTTGAGGCCGTCCTGGAACAAATGA
>ZIJUAN08600
ATGGCGGCTGATAAGAGGAAGAAACGATTAAGCAATGCCAGCATTGCTAGTTCTCGGGAGCAGGACAGAGCAAAAAAGAATAAATTGGAATTGCTACAATGTGATTTGAGCGTGAGATCCAATATTTCTCTTGAGTGGGACGACAAGAAGAAGAGTGTTGTTGCCAAGAGGGAACAGATTGGCTTAACACGGAGAGACTTGATTCCATTCATTGGTAATGTTCCTCATTGCCACAATATCTTGGCAGATGTTCTTGTTGTTCCTCATGAAATTTTTGAGTTGGACAATTTGAAAGGGGTGCTCTCTTATGAGGTTTGGCAGACTCATTTATCCGAAAATGAGAGACACTATCTTACACAGTTTCTTCCCAAGGGAGCTGAGACACATCAAGTTGTCCAAGAATTGCTTTCAGAGGATAACTTTCACTTTGGAAATCCTTTCCTCAAATGGGGTGCTTCACTTTGTTATGGTAATCGTCATCCTGATGTTGTTCTTCATCAGGAACAATGCTTCAAGGCAAGTAAGAAGGTATACTATTCAGAGTTGCAGAAGTATCATAATGGCATGATTGGTAATTTACTGACGTGGAAGGAAAAATTGGCTAGCTGTAAGAATCCTGAGAAGGAAATTGTTCACAAGATATGGAGGTTAATACTCTTTGGATGTTTTTTCTTCGTATTGAAATTGAGTTTGGTACAGGCAGAATTTTCTGCCTCCAGCATGGGTAAACCGACAATCTCTTCAATATGGCTTTCTGTGGGATTCTATGTTGTCTATTTATTTGCTAAAAACTGGTGA
>ZIJUAN08601
ATGGCGGAGGAGATGAAGAAGAAGATAGTATTGTTATTAATTATTACAGTAATTATGGTGGGAATTAGAGTGGTGGAATCGGAGTACATAGAGTACAACACATCACAGAGGATGATCAACAATGGCAAAATCAACGTCCATTTGGTCCCTCACTCCCACGATGACGTCGGTTGGTTGAAGACCGTCGATCAGTACTACGTCGGTGCCAATAATTCAATTCGGGGAGCTTGTGTTCAGAACGTCTTGGATTCTGTAATTTCGGCATTGTTGGAGGATAAGAATCGAAAGTTCATCTATGTTGAAATGGCATTCTTTCAGCGTTGGTGGAGGCAGCAGAGCAAGGCTCTCAAGACCAAAGTCCAGGAACTCGTCAACTCTGGTCAACTAGAATTCATAAACGGAGGAATGTGCATGCACGATGAGGCAACCCCACATTACATTGACCTAATTGATCAGACTACACTAGGGCATCAATTTATCAAAAAAGAATTTGGTCAGAAACCAAGAGTTGGTTGGCAGATTGATCCTTTCGGACATTCTGCTGTTCAGGCTTACTTGCTGGGTGCAGAGCTAGGATTTGACTCTCTCTTTTTTGCACGGATTGATTACCAAGACAGAGCTAAACGAAAGGATGACAAGACTCTTGAGGTTGTCTGGCAGGGTTCAAAGTCCCTTGCTTCATCTTCACAGATTTTTACTGGCATATTCCCTAGGCATTATGACCCTCCTGATGGTTTTACCTTTGAAATAAATGATGTGTCTCCTCCTATTCAGGATGATATTCTCCTGTTTGACTACAATGTTGAAGAACGAGTTGATGACTTCGTAGCTGCTGCAGTGGCACAGGCTAATGTAACCAGGACAAACCATATAATGTGGCTCATGGGGACAGATTTTCGGTATCAGTATGCAAATTCGTGGTTCAGGCAGATGGACAAGTTTATTCATTATGTCAACCTGGACGGCCGTGTCAATGCTCTATATTCAACCCCATCCTTATACACTGATTCAAAATTTGCAACAGATGAATTATGGCCTCTAAAAACTGGTGATTTCTTCCCGTATGCAGATCATGAAAATGCATATTGGACAGGTTATTTTACTAGTAGGCCAGCCTTCAAGGGTTATGTCAGAATGATGAGTGGTTACTATTTAGCAGCAAGACAACTGGAATACTTTAAAGGCAGGAGCAGTTCAGGGTCGAACACAGATGCATTGGCTGATGCTTTGGCAATTGCTCAGCATCATGATGCAGTTAGTGGTACAGAAAGACAACATGTGGCTGCTGACTATGCAAAGCGACTTTTCATGGGCTATGCAGAGGCTGAGAAGGTGGTCACGTCATCACTTGCTTTGTTAGTAGAGTCAAAATTAAGCACTAGACATGAAGACTCGGTCACCAAGTTTCAGCAGTGTCCCCTTCTTAATGTAAGTTACTGTCCTCCATCAGAAGCTGCTTTATCTAATGGGAAAAGCTTGGTCATAGTTGTCTACAATCCTTTAGGATGGAAGAGGGAGGAAGCAATTCGGATTCCAGTTTCCACTGAGGTGATTGTTCTGGATTCAGCTGGAAGAGAAATTGAATCTCAACTTCTTCCTCTGTCCAATGCCTCTTTAAGAATCAGAAATTTCCATGTCAAAGCATATTTGGATAGATCTCCTGGTGACACACTTAAATATTGGCTTGCCTTTTCTGTATCTGTACCACCGCTTGGTTTCAGCACGTACATTGTTTCGAGTGCAAAACGGACAGAAGTGGGTAGTTCAACCATCTCAGAAGTCTATACTTCAGAAGGAAGTACGGATTTTACAGTTGAAGTTGGCCAAGGAAATTTGAAGCTACTTTACAATGCAAATGAGGGAAAGCTTACTGATTACATTAATGGCAGAAGTTTGGTTAGAACAGCTGCCAGGCAATCATACAGTTACTACTATGCATATAATGGAACTGACAAAGATTCCCAGGCTTCTGGGGCATATATTTTTCGTCCAAATGGTACATTCCCCATAAAATCTGAAGGCCAGGTTTCCTTAACTGTTATGAGGGGTTCGCTCATGGATGAAGTACATCAGCAACTCAATCCATGGATATACCAGGTCACCAGGGTATACAAGGGAAAGGAACATGCTGAAGTTGAGTTCATTATTGGGCCCATACCTGTGGATGACGGATTTGGAAAAGAAATAACCACTCAAATCACAACAGCTATAATGACCAACAAAACCTTCTATACAGATTCTAATGGACGGGACTTCATTAAAAGGGTTCGAGATTACAGAGAAGACTGGGACCTTCAAGTTAACCAACCTGTTGCTGGAAATTATTATCCTGTTAATCTGGGAATTTACATCGAAGATGAAAGCACTGAACTATCTGTGTTGGTGGACCGTGCAGTAGGTGGATCCAGTTTGGTGGATGGTCAAATAGAGCTGATGCTCCATAGGAGGCTAATTCATGATGATGCTAGAGGTGTTGGTGAGGCTCTAAATGAAGAAGTTTGTGTCCTTGATGAATGCAAAGGTTTAACGGTCCAAGGAAAATTTTATATTAGAATAGACCCTTTAGGAGATGGTGCCAAGTGGCGTCGCACATTTGGCCAAGAGGTGTATTCACCACTACTTCTAGCATTCACTGAGCAGGATGGAAATAATTGGACAAATTCCCATATACCAACATTTTCTGGGATTGATCCTTCCTACAGTTTACCAAATAACATTGCAGTGATAACTCTCCAGGAACTTGACAGTGGGAGAGTGCTCCTTCGGTTAGCCCATTTATATGAGACTGGAGAGGACGAAGACTATTCAGAATTGACGAGTGTGGAACTGAAGAAGCTGTTCCCAACCAAGAAGATCCGGAAAGTGACAGAGATGAATTTGTCTGCGAATCAAGAGAGAGCCGAAATGGAGGCAAAGAGACTAGTTTGGAAAGTGGAAGGCTCTTCAGAAGAACCCAAGGTAGTGAGGGGAGGAGCCGTTGATCCGGTAAAACTGGTGGTTGAACTTTCCCCAATGGAAATCCGCACCTTTTTAATTGACTTTGATTACCTTCAAATGTTTGGTTCTTAA
>ZIJUAN08602
AACAAAACGGAAAAGATTGAGACTCCCATTTTTACCCACATTGACAACTACATATCAATTTTTCATTTGTTACAAACTCAACCATCTAATGCCGAACTCTCTTGCCATGTCATTGTGAATAATTTGTGGGTGTCCAGCATTTCTGGAAATGAAACTCAAAACCTGGCTGTGGAACTCAGCATTAAACAGACCAATTGCTCGCTGGTCGATTGGTCTGATGGTTCGGTTCTAATAGTAACCTCTTATTCATTTAAAACTATACAGGGAACAAAAAAAACAACAAACAGATGTAAGTTATTATTTGTTGCCATCTAA
>ZIJUAN08603
ATTCAACCCCATCTCTCTCAATCTCCTCCCATCGAATCTCAATCTCTCCACTCGCTTCAGATCTCTAACCCCATCGATATTATTTCAGGATCGGTGGCTCCAGCTTCAGAAAATTCTAGTGGATCTTCCAAAAAGTTGCCGAGCCTCATCCTTCCTTTCCAGGTGAACGAATCATGGAAACCAAATGGTAAGAAACTTCTGGTCCACCAAAACAATGTTACAAATTCTCATTGTGATGCTTCTTTTGGCCAAGAGGTTGGATCTGCTCAGCACAGAGAGAAGCTGTCTGGAACTGTTGTTTCTCCACATAGTCAACGGGCTTCTGGTTCTATCAATTGTCAAGCAAGCTCTACACATACAGCAGGAAGAAAAACCCAGATGGTGAATGGAAACCACCTGCTAAATTTTCATTATGATCCTATTTCTCGTCCACAACCAAGGGCTCCTCCTCCACGAAGACATCAAAAGAGGAAGCCTTACAACAAAGATTTGTTCCTTCAAGCAAATTACAAATTTGTTGTGTTAGACTCTGGCGACTATACTCCCGAGTCACTGGATCCAGATAAAATGTTGAGGTGGGAAGATATTATATGTATGAAGTTGTCAACTCAATTTCCTGTACAATGCCCTATATGTTTGGATGATCCTCTTTGTCCACAGATAACCTCGTGTGGTCACATTTTTTGTTTCCCTTGTATTCTGCGCTACTTTTTAATTGGTGAAGATGATCATAAAGGTGAATGCTGGAAAAAGTGCCCTTTATGTTTTATGATGATATCTTCAAAGGATTTGTATACGATCTACATTGAGAATGTTAAGCAGCACTGTGTTAGTGATACTGCAGAGTTTATGCTTTTAACCCGTCCAAAAGACTCGATTACTTTATCCCTGAAAAACAAACAAGGGATAGGTACCAATGAAGACGCTCCTGCTTCCTTTTCGAAGTTTATTTTCACATCAGATGTGGACCTGTCAGTTAGAAAGGCCATATCAGATCTAGATAGTTGGCTAGCCAGAGCAGATTCAGGACTTGTGGATGACTTGGAGAAACTTCCTTATGTTTGTGCTGCAATGGAACAATTAGAGCATAGGAGAAAATATTGGAATGAGCAGCGGGTTAGTCATGTCAATATTGCTGGTCATGAACCTTGCAAGTTGGATGGTGAGGTCTGTTTGGATCAAAATGTTGATGTGTTTGAACCATTTGGAGAGCAAGAGGGTGCTTTATCTTCTTCGTATGAAGATAGTAAGAGTGTGCAGAGGAACTTTGATGGCTTGAGGGATAGAAACGAAAAGGATTCATACAATTTCTATCAGGCTGTTGATGGTCAGCACCTAATCCTTCATCCTTTAAACATGAAGTGTCTTCTACACCATCATGGGAGCTATGATATGCTTCCACACAGAATCAGTGGAAAGATTTTACAATTGGAGACAGTAACTCAATCAGAGGCCATAAGGAGGCGTTACCGTTTCTTAAGCCATTTTTCTTTGACAACAACATTTCAGCTTTGTGAAATTGATCTCAGTGATTCGTTGCCTCCTGATGCTCTTTCTCCATTTATGGATGAAATTAAGAATCGGGAAAAGCAGAGAAAGCGTCTTGCGAGGAAGGAACGGGAGGAGAAAAACAGGGCTGAGGTTGTTTCAACACATTGTGTGCTCGTACCATCTAATTTTGCACAATGCTCTCGCGATACTTCCCCTACCTTCTCCATGGATGACTTTGAAGCTTTGGGAAGTTCTGTTACATCATCAAGCCTTCCAACTACGTCATCAAGCCCTCCAACTCTCAGGGAAAAGAAGCTGTTCGCAAATGTTGCAAAGCTAGGTTTTGCTGCTGCGCATGACTCTCCAGCCTTGAAAATTGATGGCACGCATAAACTTGAAGTGACAAGCAATTCTCCTAGTATGAATGGTTTGAGGAATGATGGTACTCCATCGTTTGCGAATATAATATCCAGAGCAAAAACTTTTGAAGGCCCAGATGCGTCCAAAATGAATGAGATGGCCAAGAAAGGGAAGAAACCGAGTAAAGTCCTCCTGTCGACAGCTGGTGGTCGGCGCTACTAA
>ZIJUAN08604
ATTCAACCCCATCTCTCTCAATCTCCTCCCATCGAATCTCAATCTCTCCACTCGCTTCAGATCTCTAACCCCATCGATATTATTTCAGGATCGGTGGCTCCAGCTTCAGAAAATTCCAGTGGATCTTCCAAAAAGGCTGTTGATGGTCAGCACCTAATCCTTCATCCTTTAAACATGAAGTGTCTTCTACACCATCATGGGAGCTATGATATGCTTCCACACAGAATCAGTGGAAAGATTTTACAATTGGAGACAGTAACTCAATCAGAGGCCATAAGGAGGCGTTACCGTTTCTTAAGCCATTTTTCTTTGACAACAACATTTCAGCTTTGTGAAATTGATCTCAGTGATTCGTTGCCTCCTGATGCTCTTTCTCCATTTATGGATGAAATTAAGAATCGGGAAAAGCAGAGAAAGCGTCTTGCGAGGAAGGAACGGGAGGAGAAAAACAGGGCTGAGGTTGTTTCAACACATTGTGTGCTCGTACCATCTAATTTTGCACAATGCTCTCGCGATACTTCCCCTACCTTCTCCATGGATGACTTTGAAGCTTTGGGAAGTTCTGTTACATCATCAAGCCTTCCAACTACGTCATCAAGCCCTCCAACTCTCAGGGAAAAGAAGCTGTTCGCAAATGTTGCAAAGCTAGGTTTTGCTGCTGCGCATGACTCTCCAGCCTTGAAAATTGATGGCACGCATAAACTTGAAGTGACAAGCAATTCTCCTAGTATGAATGGTTTGAGGAATGATGGTACTCCATCGTTTGCGAATATAATATCCAGAGCAAAAACTTTTGAAGGCCCAGATGCGTCCAAAATGAATGAGATGGCCAAGAAAGGGAAGAAACCGAGTAAAGTCCTCCTGTCGACAGCTGGTGGTCGGCGCTACTAA
>ZIJUAN08605
ACATACGATGGCTTATACAAGGTAGCTAACTGGAACATACTCCTTAAAAATTTTAACCCTTGTTTTTCTGCAATGCTTTTTCAAGTTTCACAACTTTCTTTTGCATTGCGATGGAAAAGTTGCATTCATGTTTCAGTAGACACCAGGAGTTATTATACCATTTCTGATAGTCATCTACTATTTTTATTTCATTTTTATTTTATTTGGGGAACGCAACAAAAATTTGGGCCTGGATTGCACATTGATATGAATAGTTTAACATTGCATTCCTATGTATATATTAGTTTAATTATTTTGTTTTATTGTGTCTTGGATGACATTATTCAGCTCTGGCATCCTAGGAAGGTGCTGTTGAAATCACCAAAGAAATGTCTTGTGTTGAAAGTGAAAATATGCTCCATATAA
>ZIJUAN08606
ATGAGCACTTTGACCAATGATTCATTGCAAAAGAGAAGACCTTTGCGGTATCTTAATTCTCAATGGTGCATTATGTGTCGTAGGAGTGGAGAATTTTTGGATCATCTCTTTTTGCATTGCTCGGTGGCTAGGTGGTTATGGCATAGGGTGTTTGGATTGGGTAGTGTGATGTGGCTGGCCCCAAAAGGATGTGCTCAAATGTTATTATTTGATTTTCAAGTTTTTGGAAGATCGAAGAGAGCTAAAGTACTGTGGAGTGGTGTAGTCTTTGCAATTTTCGGGGTTGTTTGGTTGGAAAGAAATGCTCTGGTTTTCGAAGGAGTGGCCTGGGATATAGATTACTTATGGGATAGGGTGAGAGACTTGGCGTCTTTT
>ZIJUAN08607
TGTGACATTTGCAGTTTGCGGATGACACTATTTTCTTCTCTGAAGGGGATGAGAGTGAATCTCTTTTCGGTGGTTAGGCTTTTTGGGGTGCTCTCTGGTCTCGGGGTAAATTTAGAGAAGAGTAGGGTTGCAGGTATTAATGTTGATTCAAGTTTGATTCAGAGAGTGGCTGAGTTACTTGGGTGTAGTATAGAGACATTTCTGATGAAGTATTTGGGGCTTCCGTTGGGAGGTAACCCAAGGGGTGAAGTGTTTTGGAATCCGGTTGTGGAAAAGATAGGCAAAAGGTTAGAAGGG
>ZIJUAN08608
CTATATGGTGTTTTTCAAACTCATAATTGTTCTGTTGCGTCTGTGGCGGGTTCTTTGGTGGTTCCTTTATCTTGGAATTTTAATTTCCGTCAGAATCTTCATGATAGGGAAGTTCCGGAATTGATTTTTCTTTTGTCAAGGTTCGAAAATGTTTCTTTGTCTCCAATGTTGAAGGATAGGTTGGTTTGGAATATCCATTCGTCGGAGTCTTTACTTGTAAGTCCTTTCTTGATAAAATCATTGATAATTCTCATGTCCCTCAGTTTTTATTTCATAACAAGATTTGGAAGGCGTGTGCTCCTCTCAAGGTGA
>ZIJUAN08609
ATGAGTAAATGCCATTTTTTTTGTTCTATGCAGTATTGCTTTTGTTTTCATCTCTTGTTCCATTTGTTTGAAATTTTGCTACTTGATGTTTGGTTGGCATTATCTAATTGTGTAGAGGGCACATTAAACTATCATGTTGATGCAAGACAGATACTTAATCTATCCAGATTTCACCCTGCTTTCTTTTTTGTATGTTACAGCAGAAATTTTGTGGTTCATTCCATGTTTATTAGCATGTATGCTCAAGTTGTAGTTGATCACACCTTTTTTTGTGTTGTTAAATGGAATATCTTGGTAGCTTCTATGATATCATCCTCAAAATGCGCAAGATTTAAATGTTTCTGCCAATGTTGCAATAGGAAGTGTTTGGTATCTTTTCCTGTATGTCAATAA
>ZIJUAN08610
ACAAGTGAAGTTAGTATTTCCTTGACTTTGGATCCATCAAAGCTCTGGAGCAGGGAGTTGATTCAGCAGGAGCTTGACCATGTTGTGGAAGAACTTGAAAAAATTGCAGTTGTAAATCTCCTTCAGAAAAGATCAATTATATCTCTGATTGGGAATGTTCAAAGGTCATCGCTGATACTAGAGAAGGTGTTTCGTGTCCTTCGCACCAATGGGGTCAATGTTCAGATGATCTCTCAAGGTGCATCTAAGGTTAACATCTCATTGATAGTACATGATAGTGAGGCAGAACAATGTGTGAGGGCTCTCCACTCTGCCTTCTTTGAGAGTGATATGTCAGAACTAGATTGGGAATGTGGATCTCAGAATGGTTCCTTTTCAGTGTTGCCAAATGGATGTTGA
>ZIJUAN08611
ATGATCTCATTCCAAAACCACCACCTTCTTCTTCTAACTGCCGCTGCTACTATAAGAGGATGCCCAAAGTCGCAGCACCAACTCCTCAGTGTTCGAAATTTGGTGGACGCCCGAATTATCAAAACTGGTTTCGACCCCAATACATGTCGCTCCAACTTCCAACTCTGCAATTTGCTTAGAAGAGGCGATTTTTCACTCGCACGCCGACTGTTCGACCAAATGCCTCACCAAAATGTTGTCTCTGCCAACATGTTGATTTCGTCTTATGTCAAGTCCGGCAATCTTTCAAAAGCAAGACAACTGTTTGATCACATGCTTGATCGCACAGCTGTCACTTGGACCATCTTGATTGGTGGGTATTCTCATCATAATCAACCCAAGCAAGCTTTTAGCCTATACAGAGAGATGCACAGGTGGGGGACTGACCCAGATTACGTGACATTTGCGACTCTCCTATCTGGATGCGACGATTCCATCACGGGAAAACAAGTAGTTCAAATTCATGCCCATATCGTCAAATTCGGACATGATTCAACTCTTATTGTTTGCAACAGCTTGCTTGATTCCTATTGCAAATGTCGTTGTCTTGATCCGGCCTTTGAGCTTTTCAAGGCAATGCCTGCCAGAGATTCTGTCACATTCAATGCCTTGATAACAGGGTACACTAAAGATGGACTGAATGAAGCTGCCATACACCTGTTTATAGAAATGCAAAATTTGGGTTTGAAGCCAACTGAGTTTACCTTTGCCGCAGTGCTATGTGCCAGCATTGGGTTAGACGGCATTGCTCTTGGGCAACAAGTTCACGGTTTTGTGCTCAAGACCAATTTTGTTTGGAATGTGTTCGTGGGCAATGCCTTGCTGGATTTCTACTCAAAGCATGACTGCATTTATTATGCAAGAAAACTCTTTGATGAGATGCCGGAGTTGGATGGTGTCTCTTATAATGTGATAATCACGGGATATGCATGGGATGGGCAATACAAAGAATCACTTCGTCTCTTCCGTGAATTACAGCAGCTCACTGGGTTTGATAGGAGACAATTGCCTTTCTCAACCATGTTGAGCATAGCAGCAAATACATCAAATTTAGAAATGGGCAGGCAAATTCATTCCCAAACAATTGTGACGGCAGCTGATTCAGAATCTTTGGTAGGGAATTCGCTGGTGGACATGTATGCCAAATGTGACAGATTTAAAGAAGCCAATATGGTATTTGCCAACCTGGCCCACATAAACTCAGTTCCATGGACAGCCATGATCTCAGCTTATGTTCAGAAAGGACTCCATGAAGAAGGCCTTAAACTATTCAACAATATGCATAGAGCTAATGTACGCCCTGACCAGGCCACTTTTGCAAGCGTGCTAAGAGCTTCAGCAAATTTGGCTTCGATTTCACAAGGAAAGCAATTCCACTCATGCCTAATCAGATCGGGATTCATGTCCAATGTTTTCTGCGGTAGTGCACTTCTAGACATGTATGCAAAATGTGGATCCATAGAAGGTGCCATTCAAACTTTCCAAGAAATGCCAGACAGAAATGTAGTCTCTTGGAATGCGTTGATCTCGGCTAATGCTCAGAATGGGGACGGCGAGGCCACTATGAGGTCATTCAAACAGATGGTTCAGTCAGGTCTCCAACCGGATTCAGTAAGCTTCCTCAGCGTACTAACTGCTTGCAGCCACCGAGGTCTTGTTGAAGAAGGTTTGCAGTATTTCAATTCCATGGCTCAAATCTATAAAATTGTTCCAAAAAGAGAACATTATGCATCTGTGGTTGATGTCTTGTGTCGAAGTGGACGATTCAATGAAGCGGAGAAGTTAATGGCTCAAATGCCATTCAAACCCGATGAGATCCTGTGGTCATCAATTCTAAATTCATGTAGAATCCATAGGAACCAAGAACTTGCTAAAAAAGCAGCAGACCAACTATTCAACATGGACAAGCTTAGAGATGCTGGTTCTTATGTCACTATGTCTAATATATATGCAGCGGCAGGCCAGTGGGAAAATGTTGGGAAGGTGAAGAAGGCCATGAGGGATCGAGGAGTTAAAAAGGTACCTGCTTATAGTTGGGTAGAAATAAAACACAAGATTCATGTATTCTCTGCAAATGATAAGATCCACCCACAAATGGATGAGATCAGGAGAAAGATTGAAATGTTGACTCTGCGGATGGAGGAAGAAGGGTACAAGCCCGACCTAAGTTGTGCCCTTCACAATGTGGATGAGGAAATCAAAGTGGAGTCCCTTAAATATCACAGTGAGCGCTTAGCTATTGCATTTGCATTAATCAGTACCCCTGAGGGTTCATCAATACTGGTGATGAAGAACTTAAGGGCCTGTACAGACTGCCATGCTGCAATCAAGGTGATTTCAAAGATCGTTGGTCGTGAAATTACAGTGAGGGATTCAAGCAGATTCCATCATTTTAGATATGGGCTCTGCTCATGTGGGGATTATTGGTGA
>ZIJUAN08612
ATGAAAACCATTTACAATGTACGTCATAGGAATAATGTTATCGAGAAAGTTGGGAGATCACAGATGCAAGTGTTATTGGGTGAATTACAAAAGCATAATTACATTGAGCGACATAGGTGTGACAACAACACGATGACTGTCACAGACTTGTTTTGGGCACATCGTGTAAGTTTAGATTTGCTTCGTTCATTTTCAAAGGTGTTGATAATGGACTGCACATATAAGACAAATCGATATCGTCTTCCTCTTCTTGAGATAGTTGGTGTGACATCCACTGATATGTCTTTCTCCGTAGCCTTTGCATATCTCCAATTTGAGCGGATTGATAACTACGTTTGGGTGTTAACTACATTGCGTAGTCTTTTTGATGACATTGTTATTCCTAAGGTGATTGTCATGGACAGGGAGCTTGCTTTGATGAATGCTATTAACAGTGTATTTTCTACATCTCGACATTTATTATGCCGATGGCATATTAGTAGAAATGTACTGGCGAAATGTAAGAAAATGTTTAAGAGTAAGGAGGAATGA
>ZIJUAN08613
ATGATATTTCTTGCCTATGAGAGAAGTGGTCAATACAGAGCTCATAAGAAATTAAAAGCAGATGATTCAAGCAAAAAATTTGTGAAGATAATGGGTACAAAGAAATGCGGGTGTCTCTTTGAGTTGAGGGCTCGTAAATTGATGGCTAATGATGATTGGATGATAGATGTAGCATGTGGAACGCATAACCATGCTCCTGCTAAACATTTTGAAGGACATTCATGTGCAGAGAGATTATCTGAGGAGGAAATATCATTATTAGTGAATATGTCCAAAAGCATAGTCAGACCAAAAGAGATTTTGGCTACCTTGAAATGA
>ZIJUAN08614
AAAAAAAGAAAAAAAAAAATGAAGGTTGTGGTGACGTCAAGGCAAACCATCAAACCATCCAACCCAACACCCCAACACCTTTGCCAATTGAAGCTCTCATTTCTTGATCAAATACAACAACCACACTTTGTTCCTTTTATCTACTTCTATGCATCATCCAATTCAGAGCTTAACAAAGCCACAAATGATAGAAGAAGAAGTGAGAAGCTAAAGGAGTCTCTTTCTGAGACACTATCATGGTTCTACCCACTAGCTGGTCGTGTCAAAGACAACCTCTTTTTTGATTGCAACGACGAGGGTGTCCCTTTCTTTGAAGCCCAAGTCCAATCTAATCTCGACCATGTTGTTGGACAAAGCAATTCCAACTCCCCACTCAATTGCTTGTTTCCATATCCTGATTTTGATGATGCTGGGGATCTACTCTTAGCTGTCCAACTCAACTTCTTCGACTGCGGTGGCATGGCTATTGGATTATGTACTTCACACAAGATAGCAGATGCATTATCAATAGTTATGTTTATGAAATTCTGGGCAACTGTTAGTCGTGGAGATCATAGCAATTTGGTTTATCCCCAATTCGGTTCAGCCAACATCTTTCCC
>ZIJUAN08615
ATGTCTCCGGGTTTCGATGCAATGAGTGGGACTCCACCTGGAATTTCGCTTCTACGAAGCGTTAGAGGCAAGGATTGGAGTCTAAATACCTATAGATATATGGTTTTGTTGATTACTTTTATAGCTTATACTTGTTACCATGCTTCTAGGAAACCCAGTAGCATAGTCAAAAGTGTTTTGGATCCAGACCCTAAGAAGATCAATGTAATTCACCCCTGGCCAATTGGTGAATTCTTTGTTAAGAGGGATTTTGTGGTGGGTACTGAGATGAATAGATTAAGAGATCAGGGTTGGGCTCCATTTAATGGAACAGATGGGACTTTGAAATTGGGAGAGATTGATGTTGCATTTCTAGCTTGTTATTCTCTAGGAATGTATGTTGCTGGGCATTTAGGGGATACTTTGGACCTGAGATTGTTTTTGACTACTGGGATGATTGGGAGTGGGATTTTTGTCGGGCTTTTTGGGATGGGTTACTTTTGGAATATACATGTGTTCTGGTTTTATTTGGTGATGCAAATGGTAGCCGGGTTGTTTCAGGCAACGGGTTGGCCTTCGGTTGTTGCTGTTATAGGTAATTGGTTTGGGAAGAGGAAGAGGGGATTGATAATGGGTATTTGGAATGCTCATACATCTGTGGGGAATATCAGCGGTTCGCTTCTTGCTGCCAGTGTATTGGAGTATGGATGGGGCTGGTCTTTTATACTTCCTGGTGCTTTTATCATTCTAGGAGGGACAATAGTGTACCTGTTCTTGGCTGCTTATCCTGAGGATGTTGGGTTTCCTAGCCCACATGGTTTTGCTTGCAATCTCAAGACAGTGACTAATGATGAAGAAGCTCAGATAAGAAAAGGAGACTTGGTGGAAGCTGAAAAGAGAAATATCCTGCAGTGTCGATCGGTGAATAGGAAAAGTATCGGGCTTTTTGAAGCTTTCCTAATACCTGGTGTCATACCATTTGCATTGTGCCTCTTCTTCTCAAAGCTTGTGGCATACACATTTTTGTATTGGCTACCATTTTATCTTAGTCAGACAGCTATTGGCGGAGAGTATATATCGGTAAAATCTGCAGGAAATCTTTCTACTCTGTTTGATGTTGGGGGTATTGTTGGTGGGATTTTGGCTGGCTACATATCTGATAAACTTAATGCTCGTGCTACTACTGCAGCCAGCTTCATGTATGCTGCAATCCCTGCTTTGATTCTCTATCGCACATATGGGAGTATTTCAATGACCTTTAATATTGTACTTATGATGATTGCTGGTTTGTTCGTAAATGGACCCTATGCTCTTATCACTACTGCAGTCTCTGCAGATCTCGGTACACACAGTTCTCTCAGAGGGGATGCTCGGGCACTGGCAACAGTCACTGCCATTATTGATGGTACTGGATCGGTTGGGGCAGCTTTGGGCCCTCTTCTTACTGGTTTCCTTTCTACCAAGGGATGGGATGCAGTTTTTGTGATGCTAATGATTGGTGCTCTTGTTGCTGGTCTTCTTTTGTCCCATTTGGTCATAACTGAACTTACTGAGATAAATTGCAAATGGAAATCTATACCCAGTGGGCAGCACACTCCTGGAGCTACTGCGTCTAAACCCCTTCTAAGTGATCAAAGGTGA
>ZIJUAN08616
ATGGCCTCTAACATTCTTCCTCAGGCGTTGTTTATGATTCCTAGAAACCCTACGCAATGCCATCGGAAGACGCTAGGGTTTTCTGCATTCCTCTCTCGTCGTCCTTCTTCGTTGTGTTCGATTTCTAGGGTTTCAATCAGTGCATTGGGATCGAGTCGGTCTTTTGTTGCCAGAGCGGAGTCGAATTCCGAAGGAGAAGCAGAAGCTACTACTGAGAATGTTGAAGATAATGAAGAAGCTGTTGATTCTGAAGCCCCTGAAGGAGAAGCAGAAGCAGAAGTGGAATATGAGATTAAAGCAGAAGTAGAAGAGGAAGCAAAGCCGCCGAGAAAGCCTCGGATCAAGCTAGGAGATATAATGGGGATTTTGAATAAGAGAGCAATTGAGGCGTCTGAGAAGGAAAGGCCAGTTCCGGACCTCAGGACTGGAGATATTGTGGAAATTAAGCTGGAAGTTCCAGAAAATAGGCGCAGATTGTCTATATATAAAGGTATAGTTATATCGAAGCAAAATGCTGGTATCCACACTACAATTCGGATTCGGAGGATAATTGCAGGCATTGGGGTCGAGATTGTATTCCCTGTGTATTCACCAAACATCAAAGAGATAAGAGTACTTAGCCACCGGAAAGTCAGGAGAGCGAGGTTGTACTATTTGAGAGATAAGCTTCCCAGGCTCTCCACTTTCAAATGA
>ZIJUAN08617
CTCTCTCTCTCTCTCTCTCTCTCTCTCTCTCTCTCTCTCTCTCTCTCTCTCATCCAAACCTATTGTGTACAACTCTCTCTCCACACTCTCACAAGAGTCATGGCTCTCAAACAAGCCATGCTCATGCTAACCATGTCTCTTGCTTTTGTGGTTTTGTCCATGGCTCAATCACCAGCCCCATCACCCACCACCATGGCAGCTCCACCACCTACCATGGTGACAACACCACCACCAATGGCTTCATCGCCAACACCAACAGCAACACCACCACCAATGGCTTCATCACCAACACCAACAACAACACCACCACCAATGGCTTCATCACCAACACCAACAACAACACCACCACCAATGGCTTCATCACCAACACCAACAACAACACCACCACCAATGGCT
>ZIJUAN08618
ATGGCCATGCTACATCCATGCATGAAAGCTCCTGAAGAGGGGCTTCCTGATCCAGCGGAGGAGGCGACCGGTGGTGGGGTGGTCGGTGTTTGGGCAATAGAAGGACTAGGCGAAGGATTGGACGGCGGTGAGGCGGGTGGTGATTCAGGAGCCGCCGGTGCAGGTGGTGATGAGCTCATGGAGGGTCCAGGGCTCAAGCTCGTGGAGGGGCCAGGGCTCTGGCTCATGGTTGGAGGAGAAGACGTCGGAGGAGACATCATTGGTGGGGATGATATGGCACTTGGAGTAGGAGCCATCGTTGTTGTTGGTGTTGGT
>ZIJUAN08619
ATGAAAATTGAAGGCAACTTGGATATTATCGCATTAATTCACAAATTCAAATATGGGTTTAGAACTTTGTCCAATGTGAAGTGGGTTTCAGCTTCTGGGTTTCACATATCAGTGGCTGGTTTATTGGGTGTTGCTGGTTTGGTCTTGGCTGTGAGAGATGGTAAAATTAGGAATTTTAATTGCTTACCCTGGTCCTCTGATAGAGATACTTCTCTGGAGAACAAGTGGATGGTACCGGGATTGCAAAATCTTGGCAACAATTGCTTCCTAAATGTGATTTTACAGGCTCTGGCTAGCTGTTCTTGCTTTCAAAGTTTTCTTCGAAAGACTGAGGAGGAATTTGAATCTTTGTTAGGTGAAGAATGGGTTGAAAGCTTGCCACTTACAGTTGCCTTGGCTTCTTTGATGGAAGAATTATGTAATGTCCGACATGGAAGAATGGTATTGAGTCCATGGAAATTAATGCTTGTGATGAATCATTACATTTCTAACTTCAATCTAGCAAGCCAGCAGGATGCTGAAGAAGCATTCTTTCATATTTTGTCTTCTTTAAGAGAAGAAGTTTCAAATTGTTATGTTCCAATTTGTAGCTCTCTGGCAGATGTGTCTGCCATTCGTAACTGTAGGATTCTTCATCCAGAGAGGGGGGTGGATCAAAATGAGCAGGAAAGATGGCAACGAAGTTTCTTAGGGCCTTTTGATGGAATTCTTGGCAGCAATTTAACTTGTGAAAGCTGTTCGTTTCAGATCTCTCTGGATTTTCAATTTTTTCATAGCTTGCATCTTTCGCCCATGCTTAGTAACGGTGGTAACATTATGCCAAGATGTTCCTTGGAGGATTGCTTGAAGCAATTCTTTGTGGCAGAACGACTTGAGAATTACTGCTGCAGCCACTGTTGGCATGTTGCTGCAATGAAGTACTTATCTTCAATGGCTGAAAATGAGACAGATATTGGAAAACTTAGGCGGTGTTGTGAGCAAGAAGGTTCTTGTGACTGCAAAAATCTTCCGCTTCTTGAAGCACTGCCATGGTCAAACAGTTTTTCACATACTTTCAAGCAACTAAGTATTGCACGTAGTCCGAAGATTCTATGCATACATCTGCAACGTGTTTCAGTGAATGAATTTGGAGAGTTGGTTAAACTTCAGGGCCATGTATCATTTCCGTTGATTTTGAACATATACCCCTTCATGAAGAGTGGTGTGGGAACAAAGAACTGGGAAGCAAATTTGCAGAGTCTGCAACATCAGCCCTACCACAATCACTTCCGTCTGCAACTTGATACAAGCATGGTAAATGGCATTTATGGGCAAATGGGGAAGAACATTTATTCAAAAGCAGCGATTCCAGAGAAATTGGGACAATCTGCATTTGAACTTTCTGTTAACACCCATGGGCAAGCTTTTCAAGGAGAATCAAATGTTCCCCAAAGTGGAGGTTGCTCAGACATCATGGTTGGTGATATAACAGTGCAATCTGATAACAAGGTGGATGGGAATTGCCATTTGGCACCTTCACGACATTATATATACTGTTTAGTTTCTGTTGTCCAGCACTTTGGAAGAGCTGCAGGTGGGCATTACACTGTTTACAGAAGAGTGAGAGCCAAAAACGATGGAGGAGGTGACGTTCATTGGTTTTGTATATCTGATTCAGAAGTGTACAGTGTATCAGAGAGAGATGTTCTTGCTGCAGAAGCCAGTGTGCTCTTCTATGAGAAAATTTCAGAACACCCTGAAATTTGCGGGCCATAG
>ZIJUAN08620
ATGGCTTCCCGAAGAGAGGGGCACCAAGATAACACCGTTTGGCGGCCGGTGAACAAGGCTCCAAACCCTAGAGGTCCAAGCTATAGAGCTTTAAGCTCCAACTCTAGAGCTTCAAGCTCCACTCCTACTCACCGCCGTCGCCCTGTGTGTGAATTCTTTCGAAAGATGCTCTCCATGCCTCCATTGCAATTCCAAGATCAGCTATTCGAATCCCCTTGGATCCAACACCCAATATCTGCTCATACAGTCGTAGAGGTGCCGGAAGAATTCCGAGGTAAAATAAGAGGATGGTACAAGGCACTAACCATT
>ZIJUAN08621
GGTTGCTCAACTGACACCATTGATTCGTCACAGGGGTCGGTTGGCGCGTGTCAGATAAAATTGGCGCGGCATAAAGTCTTGCCCATAGGTGCTGAGGACGATGTAGAAAATTCAGAGGATGATGAAGAGGGTTCGGATCAGAGTCTTGAGGTTATGGGGGCAAGGGATGATGTTGAAGACGATATTGGATGTGACATGGTTAGTGCTAGGCCTTCTTTGTTGGATACACCAAATTCTAGGGATGCATTGGTTCCTTTGCGGGCCAAGATTGGAGGTGGTGTCCCTATTGCTCGCTTGTTTGAAGGTGGTTGTAATTTTTCACATAGCGATGTGCTTAGCTCACGAGTTGGAGGTGCGAGTACATCCGTGAGCTTGTCATGTGGCAGTGGCTCTTCTACGCCTATT
>ZIJUAN08622
CCTATTCATCTTCCCCGTGGCAGTGTGGTTCTTAAAGGGATCGATTGGAAGGAAAAGCTACTGGATCCAGCTGTGTTGTTTGCCGGGGTAAAAGCAGAGTTAATTCCTCGACTACTCTTTGTTCTACATTATAAACCCACCACTTTCATGCACTTGGGTAGCTCTTATCTTCGGACTTATTTTTTGGATGGTTTTGGAGAATTCCTTAAGGAGCTTTACAAGTTATCCCCGGAGACAGCTTCTTTTGATGAGGTGTTGGCCCAACGTGCTGTTTTGGGTGAATTTCGAGATGGTCAGATTAACAGATTGGAGGTGGGTTGGTTGGATGATTGGTTATCTCTTCTTGAATCCCGGGTTAGGAGGAGGATGATCAAGGCTGAGCTAGGCGAAGTAGATAAGGCTTTGGTTGTTGCTGTGCGAGTGGAGGAGGAATGTAAGCTATCTTTTGAGCGAGCACAGAAAGCTTTGAATGAAGCAGAATTGGCGACTTCTAGCTTGAGAGAAAAGAAAGCGATTCTTGAAGCAAGATTGGCGGGTGAGGAAGAAGAAGATCAAGCTTCCAGAGTCTTGATTTAG
>ZIJUAN08623
GCTGTATCCTGGAACATTGATCTTGAAGATGTGGGAATTGGGGGTTTCAAGCCAGTCCATAAGGGCCGTGGACCCAGGAAAGATGCGATATGTGGGGGGATCAGCTCCTCAACACCCATAAGAATGAAAAATTTGCTGTACGATCTCAAGTTTGTATTGGCTGAGTGCGTCATGTTAGCAGGCAAGGAGAAGGAACGCATTACCCAGACCAGCAAAAGTCTCGTAGGTTGTCAGTATGTGAAGAAGAAATGGATTCTGTTCTTAACTAAGAGGAAACTGCTCTCCATCAAAGAAAAATTGCTGGACTACTTGCATGCTGTCAGCGGTGATGTTGCAGCTGAGACTGAGAGGCATGTGTCCTTGAGCTTGGTTAGGGTTTGTCAACAAGGGGACTTTCCAGATTTCGACGAGACTCTGATTCATGGGTTCGAACACCATTTTGAAAAGATCAAAGATTTGCTCCTCAAGACACCTGATACTGATAGTATCAGCACGATTGGCATTGTAGGGATGGGCGGTTCAGGTAAAACTACTCTTGCCCAAATGGTGTTCAATAGCCCTCAAGTCCAAGGCAGTTTCTCCCCAATTTTATGGGTTGAATTACCTCAATCTCTGATTAAACCCCACTTAATTGTTTTCGCCATTCTCAAAAGCTTGGCAAGTGATTTTTCTTGGTGTGGCAGTGCTTTTGATCTCAATGAGCTTTTGCACAACCTGCACTGTTATTTGCTTAACAAGAAGTATTTGATTGTAATGGACAACGTGTGGCATGCGAGTGATTGGTACTTTGATTTGCATTCTAACTCCAAGCTGCAGATGGAAGGCAACGAAAACTACACTCATCTCTCACATGGCTTGCCAAGGGGAAGTGGG
>ZIJUAN08624
TTGAGAGGTACGCTTTCCAATCTTAATTTCTCGTCCTTCATTCATCTCCTCAGCCTCCAACTTTTTAACAACTCACTCTATGGGAACATCCCTTCCAGCATTGGGAGCCTTTCAAGACTCTCATATCTTAGCTTGGCCGCCAATAATTTGTCTGGAACAATTCCACCTGAACTAGGCAACTTGATGAATCTCAAGATCTTGTACATGAATAGAAATCAAATCAGTGGCTTCATCCCTCGAGAAATAGGATTGTTCAGCTCTCTCAAGGAGCTTAGTTTGTATTCTAATAATCTCGCAGGTTCAATCCCTCATTCTATAGGAAACTTGAGTGATTTAACCATTTTGTTCCTTTATGACAACAAACTCTCCGGATCTATCCCTCGAGAAGTTGGG
>ZIJUAN08625
ATGGTGATTTTGGGTAAAAGCGGAGAGAGAGAAGCAGATAAGTTAATGGCGATGGGATCGGAGAGATCGAAGCCTCTGCACAATTTCACGATGCCGTGTTTGAAGTGGGGGAGTCAGAGGTATCTCAGGTGCATGAAGATGAATCCAAATGGCGAAGTCTGTTCTGCCGATCGGAGGTCTTCAGCTTCCGAAGTAGATAAGCGTTTGATCGGGAGGCGGATCGGACGGACTGATCGGAAGGAGAGTTTCCAGAAGTCTCCGTCGCCGGCGGAGACGGAGGTTGGGCTTTTTGGCCGGAAATCGAAGGCTGCGAGCGACGGAGACGATGGAATCGAGGCGGTTAGGGAGAAACTGATGTTCGATCTTCAGACGGCGGCGGACAAGATGAAAGTCGCGATTTTAAGGGAAGGTTTGGAGGACGTACGGCCGCCGACCGCCGCCGCAGCACCGGCGGAGGCCGACGGTGCGAGACCGTGGAATTTGAGGACGAGACGAGCTGCGTGTAAGGCTCCGACTGGAATCAACGGAGCTATCGGCGGCGGTGGCGGTGGGAATGTTAGTGGTGGCGGTGGCCGTGGCGGTGCGAAGAGTTCGAAGGTTGACGAGCGAAAACCTAATTTCTCGCCCTTGAGGACCGAAAACAAATCTCCAGGATTGGTCGGCGATGTCACCGTCCCGGCGGGGGAAAATCTCGCCGGCGAGATGAGAGATAGGGCTAAATTCTCAGTTTCGCTTTGTCGGCGAGAGATTGGGGATGATTTTATGGTGATTGCCGGACATAGACCGCCTCGGAGACCCAAGAAGCGGCCAAAGATTGTGCAAGAACAGCTTGATTGTCTTTTTCCGGGCTTGTGGTTGACAGAAATCACCGCGGATATATACAAAGTTCCTGAAGTTCCTGAAACTGGAAAACAATAG
>ZIJUAN08626
ATGCCCAGAAAAAGATCATCCCCCATTTTCCAAAAGCTCTCAAATCTCTCCAAAATCTCCATCTTCATAGCCAAAATGAAAAAACCCATCATTCCAAAGCTCATTTTTCTCAAGAAATCAAGAAAGCTCAAGAAGTTCAATCTTCTACAGCATTACAACTATGGGTATATGCAAGAATACCAATTCTCTCCTTCAAGCAATTCTCTCATTCATTACCACAGAAAGCCATTCAAGAAGAGCAAACACAGAGACATATATTCCAATTTCTTTCTTTTCAAGTGTTTGGGTAGGTTGAAAAATGAAGGAGGAGGACATGGGGAATTTGAATTGGAGGTTTTGCCAAACATTGAAGATGCAGTAGCTAGTAGAGAATTGTCGGAATTATCCGAGTCGGGTTGTAAAGAAGATTCGGTTGATGAGAGGGCTGAGAGGTTCATTGAGAGGTTTTATGAAGAGATGAGAATGCAGAGGCAGGAATCAGTGTTTCGGCTCATGGAATGCTAG
>ZIJUAN08627
ATGGCAGTTGATGTGTGCTCAGAGATACTCAGTTTAGGTGCCAGCCCAAGAATCTCATTCTCTCACGATCTCAACAACCAATCAGACACCGTCCGATCTGACGCCTCTCTTCTAGATCCCAATTTCGATTTCCATTTCTGCATCAGCAAAAGCTTCCCTCAAGAACTTCCCTCCGCAGACGAGCTCTTCTCCAATGGCAAAATCAACCCAATTCAGATCAAGAAACAAGTTCAACAGAGCAATTCAATTCTGTCTCCAGAGAAAACTGGTAATCAAAATGTTGGAGAAGAAACCAAGAAAAAGAGGCTGAAAGAGTTCATATTCAGCGATTTCGACGATGCAGAGGAATTAAAGCCAAGCTCGAGATCTTTCTGGCAGTTCAGACGAAGCAATAGTCTGAATTGCGAAAGTGGTCGAAGTAAAAGCTTGATTCGATCATTACAATTCTTATCCAGAAGCAATTCGACTGGTTCGGCACCAAATCCGAAGCAAATTCAGAAGCAGAACTCTGTAAAACAACAACAACAACAACAGCAACAACAACAACCAACGATTTCATATTCGAGGTCATCTTCATCTTCTTCTCTGTACACAAAATATAATCCTTATAATTCGTCGAAAAAGCCGCCATTGAAGAAGAATTGCAGAGCATACGGTAATGGAGTCCGAATTAGCCCTGTTTTGAATATTCCACATAATTGCATAGCTAAAGGGACTGCAAGTTTGTTTGGGTTTGGTTCATTGTTCTGTAACGGCAAGGATAAAAAAAAGAAGAAATGA
>ZIJUAN08628
ATGTTTAATTCATACTTTCATGCTACTGTGCAACTCGAAACATCCAGGCTACCCCAATTACAAGCTAGCCGAAACGCCGCCGTTTCCTACATCCGCAACCCCATGGTCTCCGCCTTTGCTCCGCCGCCCCACCTCCTCGCTCCGTCCGGCCAGGTGGTGGTTCCGGCAGCCGCGGCGGGGCAATCGCCGTCGTGGGTTTATGTTTCTCACGCTGCTCCGCCATTCCACGTGTCGCACGGATGTGTGTTCCCGAATTTGGGTTCCAGAGGTGGTGGTGCAGGGAATTTACAGTATGCCGGCGGTGCAGGGGAGTCAGCATTGTCGACGAGTGGGCCTCAACAGGGCCGGGTCCATGGTAGAGTTGATGGGCCTTCGTTGAGTAGGTTCACGAAAAGTGATGGTGGGCCCAGTTTCGATGACTCGTTTGGATTGGACTTGCATCTCAGCCTCGCTCCAGCCGCGCCTTGA
>ZIJUAN08629
ATGGCAGAACTTGAATATCAAACTAAACCCAACAATAATGGACGCTTAAAGCTCTTTGGATTCAATGTTTCAGAGGACGAGGAAGTAGACTCCACCAAAACACCATCCGGGTCGGCGGATTCCGGCTGTTTCCCAGCGACCGACGGCCGGAAATACGAGTGCCAGTACTGCTGCCGAGAATTCGCGAACTCACAAGCATTGGGTGGACACCAAAACGCTCACAAGAAAGAGAGACAACAATTAAAGCGAGCCCAATTACAAGCTAGCCGAAACGCCGCCGTTTCCTACATCCGCAACCCCATGGTCTCCGCCTTTGCTCCGCCGCCCCACCTCCTCGCTCCGTCCGGCCAGGTGGTGGTTCCGGCAGCCGCGGCGGGGCAATCGCCGTCGTGGGTTTATGTTTCTCACGCTGCTCCGCCATTCCACGTGTCGCACGGATGTGTGTTCCCGAATTTGGGTTCCAGAGGTGGTGGTGCAGGGAATTTACAGTATGCCGGCGGTGCAGGGGAGTCAGCATTGTCGACGAGTGGGCCTCAACAGGGCCGGGTCCATGGTAGAGTTGATGGGCCTTCGTTGAGTAGGTTCACGAAAAGTGATGGTGGGCCCAGTTTCGATGACTCGTTTGGATTGGACTTGCATCTCAGCCTCGCTCCAGCCGCGCCTTGA
>ZIJUAN08630
ATTGGGATGCTGAGGTCTCTCATTGATCTCGAACTCTCATCGAACAATCTCACCGGTTCAATCCCTGCATCTATAGGGAACTTGGGCAACTTAACCACTCTGCACCTTGATGACAACCAACTTTCCGGATCAATCCCTCAAGAAATTGGGATGCTGAGGTCTCTAATTGATCTCGAACTCTCATCGAACAATCTCACCGGTTCAATCCCTGCATCTATAGGGAACTTAAGCAACTTAGCCGAGTTGCACCTTTATTACAATAGGCTTTTTGGATCTGTTCCCCCAACGTTAAACAATCTTACACATTTGACAGAGTTTGAAATAAGTGATAACATGTTCAATGGTCATATACCAGCAGACATATGTGTTAGTGGATTACTTACACAATTAATTGCAGAAAATAATAATCTCAAAGGTCCCATCCCAAAAAGCTTGAAAAATTGCTCTAGCTTATACAGAGTTAGGCTTGAGGGAAACCAACTGTCG
>ZIJUAN08631
ATGGTGTATGAAAACATCATTGAAGCGACTGAGAACTTCAGTACCAAACATTGGCTTGGGGAGGGAGGATGTGGTACTGTTTACAAAGCTGATCTCACAACTGATCAAGTAGTTGCTGTGAAGAAACTTCACATATCATCCGATGGTGATTTGGCTAATCTGAAAGGCTATACGAGTGAGATTAGTACATTAACAAAGATTCGCCATCGCAATATTGTAGAACTTTATGGCTATTGTTCACACCAAAGGCACTCGTTTTTGGTTTATGAGTTCTTGGAAGGGGGAAGCTTGGGAAAGATATTGAGCACCAAGGATCATGTATTATACTTTGAT
>ZIJUAN08632
ATGGTGTATGAAAACATCATTGAAGCGACTGAGAACTTCAGTACCAAACATTGGCTTGGGGAGGGAGGATGTGGTACTGTTTATAGAGCTGACCTTCCAAGTGGTCAGGTAGTTGCTGTGAAGAAACTTCACGAATCACCCGATGGTGACTTGACTAATCTACAAAGCTTTATGAGTGAGATCCGTGCATTAATAGAGATTCGCCATCAAAACATCGTAAAACTTTATGGTTATTGTTCACACCCGAGGCACTCGTTTTTGGTTTATGAGTTCTTGGAAGGGGGAAGCTTGGGAAAGATATTGAGCACGGAGGATCATGTATTATACTTCGATTGGATTAAGAGAGTGAATGTTGTCAAAGATGTGGCAAATGCTTTGTCTTATATGCACCACGACTGTTCTCCATCAATCATCCATCGAGACATATCAAGCAAGAATGTTTTGCTTGATTTAGAGTCCGTGGCTCACATATCCGATTTCGGCACAGCTAGATTTTTGAAGCCTGACTCATCCAATTGGACATCTTTTGCAGGGACCTTTGGGTACACTGCTCCTGAACTTGCTTATACAATGGAAGTGAATGAGAGGTGCGATGTTTATAGTTTTGGGGTTCTCACATTGGAAGTGATTATGGGGAAGCATCCGGGTGATCTAATCTACTCTCTGTCATCATCGTCATCCTCATCCTCTTCCTCATCCACGTCAACTGCACATGGGACATTATTGAAGGATGTGTTGGATCAACGTCTTGCAGCACCTGAGAATCAAGTGGCAGAGCAAGTATTTGTGGTTGCAAAACTAGCATTTGCATGTTTGCAAGCCAATCCACTATATCGGCCAACCATGAGACAAGTTGCCATGAAGCTATCAGATGATCGAAGGTCACATCTGCAAAATGAATTCCACCTGGTCACATTGGGACAACTGATTTCTACTGCTCAACCTCTTGAGTATTTGCCTTCTATC
>ZIJUAN08633
ATGGAATTTGGGGACTTTGATTACAATACTGAGATGGGTATTGGTGATAATGCAAATTCTCCTGAAAGGTCAGAGCTTTTGGGGGAAGAAAAAGGTCAAGATGGCGAGGCCGATGGAGATGTGGCTTCGAGTGGTGAAGAAAGTGTTGCCATAGGATCAGTGAAGCCAAGTGAGGAAGGGAAGAGGGTTGTTGTGTGGTGGAAGGTTCCATTGGAGTTCTCTAAATATTTTGCTTGCAGGGCTAACCCAGCATGGACAATCTCGGTGGCCGCAGCAGTTATGGGTTTTGTAATCTTGGGACGAAGGTTGTATAAGATGAAGCAGAAGAGCCAAAGCTTGCAGCTGAAGGTCACCATGGATGATAAGGTCAGTTATTCTGTGGCATTTAGGTTCTGTTGGATAGTTGTGGATTTTCAAATCAATGTATTGTAA
>ZIJUAN08634
GTGCTCTATCAATTAAAACAAGTTATGCTGTTAAATTTACCACTCCTGACAAGGTTTTCCTTTGGGAGTACATTGCCACCAGTGGCCAATAAGGAAAGAGGAGATAACGATAACCCTCTCGTATTCCCTCAACTGTTTTCTATAGAACTAAATCAGTTGGAGAATCTCAAGAGTTTCTATGACAGTTGTGGACCTGAAGAAGAAAAAGAAGAATCAACAAAGCATGAGCTCATCGTGGAAATTCTCGAACCGCAACCCCTCTTTAACCAAAAGGTTGTGTTTCCTTGCTTGGAAGTCTTGGAAATTTGGAGTTTGGGCAACATCAAAGAGATATGGCATAGCACACCTCCAACCAACTCCTTCAACAACCTAAGACATTTGGCTGTGTTCGATTGTCAAAACTTATTGAATATTGCTCCATCAGAACTACTCGGAAGTTTG
>ZIJUAN08635
AAGAGCTCCCCGTCATCGCTTCCAAGGTTGGTTAAGCTTCGGATGTTATGTCTAAATGGCTTATCAAGGGACATAGCTCTATTGGGGAGATTAAAGAACCTTGAGATACTTAGCCTTCATGGGATCGAGGAGCTGGCACCAGAGATTAGAGAGTTGACTAGTCTACGGTTGCTAGATTTGGAAAATTGTACCAACTTAAGAGTAATTCCACCAAATGTCATATCGAAATTAACACAACTGGAGGAATTATACATTTCAGATACCTTTGACCAATGGGAAGTTGAAGGAACTGACCAACAGCGAGAGAACGCAAGCCTCCTCGAATTGAATTCACTGACTCTATTTATGTCTTTAAAAGTTAATTTGCGTATGTGGTTGGTGTTGGGAAATTTT
>ZIJUAN08636
ATGGAGGAAGATCAGGGAAGCAGTACTGGGAAGAAGAAGAAGGTGATGGTGGCTATAGATGAGAGCGAGTGCAGTCACTATGCTCTCGACTGGGCTCTCCAAAACCTCTCCAACTCCATCGCCAACTCCGATCTCTTCCTCTTCACCGTTCAACCCATTGCTGATTACAGCTATTTATATGCCTCTTCTTATGGCGCTACTCCCCCCGAATTGGTTAGAAATTTCCAAGAAAATCAGAAGAAGGTTTCCCTGGCTCTGCTAGAGAAAGCTAAGGACATCTGCAGTAAATATGGGGTAGTTGCAGAGACAATGACAGAAGCTGGAAATCCGAAAGAGACCATATGTGAAACAGTGGAAAAGCTCCACATCCAATTGCTTATATTGGGCAGCCATAGTAAAGGAGCTCTGAAAAGGGTTTTTCTGGGAAGTGTCAGCAATTACTGTGTTCACCATGCCAAGTGCCCAGTTCTCGTCGTGAGGAAGCCGATTTGA
>ZIJUAN08637
ATGGTGGGGAAGGACGTGAACATCACCAGCGAGAATCCTCTGGACCTGTTTCTGAAGATCGGTTTGGACGAGCGAACAGCCAAGAACACCGTCGCTAACAAGAAGGTCACCGCAAATCTCATCGCCGTCATTCACGAGGCAGCTGTAACTGATGGGTGCGATCGGGCCATTGGGAATCTCCTTTACACAGTTGCTACGAAGTTCCCAGCAAATGCTCTTGTGCATCGCCCAACACTTCTGCAATATATTGTCTCATTAAAGATTAAAACTCCTGCCCAGCTAGAAGCTGCCTTTTCGTTTTTTGCAACTACTGGTTCAGAGAATTTTAAGATCAACGAGTTAGAAGAGGCTTGTGGTGTTGGTGTTGAGGTCTCTGAGGATGATATCAAATGTACAGTAACTGAGATCATCGAAGAGCACAAGAGTGTAATTCTGGAGCTGCGCTATAGAACAAATGTTGGTGAATTATTTGGTCATGTACGAAAGAGGCAGCCTTGGGCTGATCCGAAGATTGTCAAGCAACTCGTAGATGCAAACTTATATGCATTACTTGGGGAAAGAACTGCAGCAGATGATGAAAAGCCTATTAAAAAGAAGAAGGAGAAGCCTGTTAAGGTTGAGGAATGTACTACTGCTGTAGATACTCCGCCAAAGCCATCTGAAGAAGAACTCAACCCCTATTTAATATTCCCTTCACCAGAGGAAAACTATAAGGTACATACTGAAATATTTTTCAGTGACCGCCCTGTGCTGAGACCTTGCAATACGAGGGAAATGCTCGAAAAACATCTGAAGGCAACAGGGGGGAAAGTATTTACACGCTTTCCGCCAGAACCAAATGGGTATCTACATATTGGTCATGCCAAGGCTATGTTTATTAATTTTGGTTTGGCAAAAGAAAGAGGTGGATGTTGCTATCTAAGGTATGATGATACAAACCCCGAAGCTGAAAAGAAAGAATATATTGATCATATAGAAGAGATTGTGCGGTGGATGGGCTGGGAACCTTTCAAGATCACTTATGCCAGTGATTATTTCCAAGACCTTTATGAATTGGCGGTGGAGCTAATACGAAGGGGTCATGCTTATGTTGATCATCAGACACCTGAAGAAATAAAGGAGTACAGGGAAAAAAAGATGAACAGTCCTTGGAGGGATAGACCAATTGAAGAATCACTAAAACTCTTTGATGATATGAAACGGGGCATAATTGAAGAAGGCAAAGCAACACTGAGAATGAAGCAGGACATGCAAAGTGATAATTATAATATGCACGATCTCATTGCATATCGTATCAAGTTCACTCCTCATCCACATGCAGGGGATGCGTGGTGTATCTATCCAAGTTATGATTATGAACATTGCACTGTGGATTCTATTGAGAATGTTACACATTCGCTTTGTACACTTGAATTTGAGACAAGGCGTGCTTCATATTATTGGTTATTGGATGCATTGAGCCTTTTCCAGCCTTATGTATGGGAATACTCACGATTGAATGTAACTAACACAGTGATGTCAAAACGTAAGTTGAACCGTCTTGTGAAGGAAAAGCGGGTTGATGGTTGGGATGATCCCCGTTTGATGACATTATCCGGTTTGCGACGTAGAGGTGTTACTTCAACTTCAATTAATGCTTTTGTTCGAGGAATTGGAATTACTAGAAGTGATTCTAGTATGATAAATGTTGACCGCCTTGAGTACCACATAAGAGAGGAACTAAACAAAACAGCACCTCGTACCATGGTGGTTCTACATCCACTCAAGGTGGTTATTACCAACTTAGAAGTTGGCTCAGTAATGGATCTCAATGCAAAGAAATGGCCTGACGCTCCACTAGATGATGCATCTTCTTATTATAAGGTCCCTTTTTCCAATGTTGTATACATTGAGAACTCTGATTTTCGGATGAAAGATTCTAAAGATTACTATGGGCTTGCCCCTGGCAAGTCAGTCCTATTGAGATATGCATTTCCTATAAAGTGCACAGATGTAATTCTTGGTGATGATAAAGAGACTGTTCTTGAAATCCGGGCTGAGTATGATCCTTCCAAAAAGACAAAGCCAAAGGGGGTTCTTCATTGGGTTTCGGAACATTCTCCTGGGGTTGATCCGCTGAAGGTGGAAGTCAGATTGTTTGATAAATTGTTCCTTTCTGAGAATCCTGCAGAACTTGACGATTGGCTTGGTGATTTGAACCCCGAGTCCAAAATGGTGATACCAGGCGCATATGCTGTACCTTCCCTTAAAAATGCTGCAGTTGGAGACAGATTTCAGTTTGAAAGGCTTGGCTATTTTGTGGTTGACAAGGATTCTTCTTCAGAAAAGCTTGTCTTCAATCGGACCATCACACTGCGAGATAGCTATGGTAAGGTTGGGAAGTAG
>ZIJUAN08638
ATGCAAATGCAATGCAATGTTCTTCCATACCTCATAGCATTCTCCATTTCAAGTAACTTGACAACAATATCGAATAAATACTTTTCTCATTTCCTTTCTTCAATGTTATTTCACAAAGTAACTTGCATGCCTTCAACTCATAGCAATTACCATTCCTCATCATGCACAATTTCTAATAAGTTGGTCTCTTCAAAATATCATGTTATGTTACCCACATTAGGTCTCCAAGACCTTATAATTCCCACAATCCATGGCACATACCAATTTCCCATTTCCTCAATCATACATGCTCATGCATTATATAGTAAATTCATAAATAATTCCTCATTGTTCATACATCAAGAAGGTTTGCTATTTAACAAAACATATGATAAATCTACACTTCCTCAATCATTGAATACTAGAAAAAGAGAAAATCCATGA
>ZIJUAN08639
ATGGTTGGAACTCTCCCTGATGGTTTATGTATGCCAAATCATCATTATAGCACAAATTGTAATGATAATGGCACAAGCAAGGGAACAAATAAGTTTCTGAAAACCATACCAAGATATGTGAAGATAGTGGAAGTTGGTCCAAGGGATGGGTTACAAAATGAGAAGGAGATTGTACCTCCCTCCGTAAAGATTGAGTTGATAAAGATGCTCTTTTCTTCTGGGTTACCTGTTGTTGAGGTCACTAGCTTTGTTTCGCCAAAATGGGTACCACAGGGTTTTGAGGCAGCTGTTGCATGGAGCTAA
>ZIJUAN08640
TATTTTGATTGCAAAATAATCTCTCACGCAGTTGTTGATACCAGGATCATTGTTTCAATTCTACGCAATGGAAGGTATGGCATTTACTCGTACGATGTGTTGATGGGCATTTGGATTCATGTTGTTTCCGGTGACTTTTTGCCTTATCGCGGTAGAGCTGTGTTCGCTTCCGACAAGTGGTTTGGGATTCCTATTTTTGACCTTAAGAACGACAACAATGTGTTCGCATATGAGTATGATTTGAGCGCTGAACAGAGATTTGTCGGTCGACGTGTGGAAGATTTTAAACCTCTCAAACCAACTCTGCTACCCAACTACTATGAGTAA
>ZIJUAN08641
CAAAAACAGGCGCGCCAACTCAAAATTGAGTGTAACAGCAAGGGATTTCTTGAGGCAATACGTTGTGTTTGGATGCCAAGATTACTTGAACAAATGAAGCAAACTCCATCACCATCTTCGTCATCGTCTCATTCTACTCCTCTTTCAACCATGGAAGCTCAAAACTTTACTATTACTTCTCTACATCCCAACTTGCAAGCCCCTTTGACATTATCATGTCTACAACCAAGCAAGTTAGAAAGTCTCAATCAACCCATTGAAGAATCAAGTTCAATGACCAAATCAATAATTGGTTTCCCAGATTCAATGAGAACATCACAATTGCCTGACATTTTAGAGCACCCAACAAGTCCA
>ZIJUAN08642
GTTAGTGACAGGGTGAGCAATGGTAGTCAAGAAGAATTTGAGCTAAGAAGAGGGCCATGGACTCCTGAGGAAGACAATCTGCTTATCCATTACATTACTTGCCATGGTGAAGGACGTTGGAATTTGTTAGCCAAAAGTGCAGGATTGAAGAGAAATGGAAAAAGTTGTAGATTGAGATGGCTAAATTATTTAAAACCTGACATTAAGCGCGGAAACCTCACCCCACAAGAACAACTCTTGATCCTTGAACTCCATTCCAAGTGGGGTAACAGGTGGTCAAAAATTGCACAATACCTACCTGGAAGAACCGACAATGAAATAAAGAACTATTGGAGAACAAGGGTGCAAAAACAG
>ZIJUAN08643
AAAGATGAATATCCTATGCCAGTGGCTGATCTGTTAGTTGATTCAGCAGCCAAGAGCAAGGTTTTGTCCTTTATGGATGGACATGCTGGGTATAATCAGATCTTTATTAACCCAGAGGATACACATAAGACAGCATTTAGATGTCCTAGTGCCTTAGGGACATTTGAATGGGTAGTCATGCCTTTTGGATTAAAGAATGCAAGAGCAACTTATCAAAGGGCAATGAACTTCATTTTCCTTGATTTGATTGGAAAATATTTAGAAGTTTATATAGATGATGTAGCCATCAAATCTGACAGTTTTGATGAGCATCTAGAACATTTGCAGCAGACATTTCAAAGAATAAGGACATACAAACTCAAAATGAAC
>ZIJUAN08644
TGTCGGTCCTTAGACTACTCTGTCGGTCCTCTCCCATTTCACTCTCAACATCCCTCTTCTCTTTCTCTCTCTCTTTCTCTCACTCCATCGCAGGCGACCCTCCTACCAGCCACCGTCCACCACTGTTGCACACGAGCACCCACCTCCTCACCGGCGACGGTACGACCCACCTCCCCACCAGCGATAGTACCACCCATGTCCCCAATGGACAACAGTAGCTACTTTCATTTGTGTCTCCTCCAGCGCACACCAGGTTTGTGTGAGAAAAAATCCATTGGGGTTGCGAATGATGTCCCAACTTTCAATGCTGAGAATACGCAGAACAACATGAAAGCTGTCTATTATAGGACTCATAGCAAAGGCGGGGTTTTCCATCCATTCATACTTTGA
>ZIJUAN08645
ATGATGGCCACTCCAATAGATTCCTCCATCTCCATTAGCTTCCTCTTCTCTGCTTTTCTTTTCCTTCTTCTCTGTTCCTTAAACAAGGGTTATGCTTCAAGCGATGAAAGTACTTTAAAAAATCACTTTCATACGATTCAAATCAGTTCTCTTTTACCAGCTTCCGTTTGCAGTCCTTCTACCAAAGATCACAGCAAAGGGGCCTCATTGAAAGTTGTTCACAAGCACGGTCCATGCTCTCACCTTAGTAAAGAGAAAGCCAATGCTGCAACAGTGACTCAGATCCTCACCCGTGACGAATCCCGAGTCAACTCAATCCAGTCTCGACTTAGCTTTAACTTAGTCCAAAAAAACACACTAAAGAACTCTAAGGCCAGCATCCCAGCAAAGTCCGGCAGCTCAATTGGCAGCGGCAATTACATCGTCACTATCGGACTTGGAGCCCCCAAAAAGGACCTCTCCCTCATTTTTGACACCGGTAGCGATTTCACCTGGACTCAATGTGAGCCATGCGCCAGGTACTGCTACAGACAACAAGATCCAACCTTCGACCCTTCACTATCAAAAACATACAAGAACATCACCTGTAACTCCGCACAGTGCTCAGCACTCGGCTCCGCCACCAGTGCGTCGCCCGGTTGTGCAACCACCACCTGTGTTTACGGCATCCAGTACGGCGATTCCTCCTACTCCGTCGGTTTCTTCGGATCCGAAACTCTCACACTAACACCCTCCGATATTTTCCCCAATTTCCTCTTCGGCTGCGGCCAGAACAACCGCGGCCTCTTCGGCGCCTCTGCCGGACTCATCGGACTCGGCCGAGATTCATTATCAATCGTCTCTCAAACCGCTTCCAAATACGGCAAATTCTTCTCCTACTGCCTTCCATCACGGTCGAGCTCCGATGGATACCTAGCGTTCGGAAAAGAAGGAACCTCCGGTGCTCTGAAATTCACGCCATTGTTGTCCAATTCGCAAAATCCTTCGTTCTACTTCATCGACATAACCGGAATCAAAGTCGGTGGAACGACATTATCGATCTCGCAATCGGTGTTCAAGACCGCCGGAGCTATAATCGATTCCGGCACCGTCATCACTCGCCTTCCTCCGGCGGCGTACACGCCTCTCCGGACGGCTTTCCGGCAACAGATGAAGCAATATCCGATGGCTCAAGCTCTGTCGATTCTCGATACTTGCTACGATCTGAGCAAGTACAGTACGGTGTCGATTCCGAAGATCAGCTTCTTGTTCGGCGGCAACATCGAGGTTCCTCTCGCCGCGAATGGGATACTTTACACCGGAAGTGCGTCGCAGGTCTGCTTGGCGTTCGCCGGAAACAGCGCCGCCTCCGATGTGGGCATTTTCGGGAATGTACAGCAGCAGACTTTGAATGTGGTGTATGATGTTGCAGGAGGGAAGCTAGGGTTTGCCTCTGCAGGGTGTTCTTAA
>ZIJUAN08646
ATGGAAAAAAAACCCATTCTTACTTCTTGTTATCCAACAGCTCATTTCCAAAAACTTCTTATGCTTCTTGTCATCTTTATAGTTTCTTCTTCTTCTTCTTCTTCTTCTTCTTCTTCTTCCAACCTCTCATTCGACTTCTATGCAGCTTCATGCCCACCTGTCGAACTCATTGTTAGAAACACTGTCAGATCAGCTTCTTCTGACGATCCTTCACTTCCCGGAAAGCTCCTTCGCTTGCTCTTCCATGACTGCTTTGTTGAGGGTTGTGATGCATCTGTGCTTTTAGAAGGAAATAAAACAGAGAAAACCGATCCAGCAAACACATCTCTCGGAGGATTCTCAGTAATAAACTCAGCAAAAAGAGTGCTTGAAATATTTTGCCCAGAAACAGTTTCTTGTGCTGATATTGTTGCTTTGGCTGCTCGAGATGCTGTAGAAATTACTGGCGGACCGGCGATTCAGATTCCAACAGGGAGGAGAGATGGGAGGGTTTCAGCAGCTTCAAATGTGAGACCAAACATAGTAGACACAAGTTTTTCACTGGATGAGATGATTAAGCTCTTCTCCTCCAAAGGGTTGTCTTTGGATGACCTCGTTACCCTTTCAGGAGCTCACACCATAGGATCAGCACACTGCAGTGCATTCAGTGACCGATTCCAAGTCGATCCAAAGGGCAATCTCACACTCATCGACTCATCTCTAGACAAAAATTATGCATTGGAACTAACCAAACAGTGTCCAGCAGGAGCGAGCGCATCCATTACTGTCAACAATGACCCTGGAACTCCCCTCCTATTCGACAACCAATACTACAAGGAACTCCTAGCCCACAAGGGGCTTTTCCAATCAGACTCGGTTCTGCTTAATGACAAAAGAACGATGAATAGAGCTGTCGAGTTTGCAAATGAGCAGGCTAGTTTTTTTGATAGTTGGGGCGGGGCATTCTTGAAGCTTACTAGCGTTGGCGTGAAGACAGGTGATGAAGGGGAGGTCAGACAGTTGTGTTCTATGACTAATAGCAATGGGTGA
>ZIJUAN08647
ATGGTTTATAAAGGAGCATGTATTTATGTTTTTAAAAATATTTTCACGATTTTGATCAGGACATACAAGAATTTAAGTTTGGAAATGTGTTTGATGCCTTTTTTGTTGCATTTCAGAGCCCAGAAATTTACAGACCGCTTGAGCGGTATAGTAACCGCTCGAGTGCACATAACAAGCATCCAGTATTTTTGCAGACAACGCAGTCCGGTCAAGCCTATTTCTGCATATTTTGAAAATTACATCTTTTTCATGTTTCATCCTCATCTCTTCCCAAGCATTTGTGAGCATGATTTACGGCTCATTGAAAATGAATAA
>ZIJUAN08648
ATGAGGCCATTGCATTCACTCATTGAAAGCTCAGTGGCCTCTTTGAACAAAGTTTCAGTAACCCATTGTGGGGCAATCAAACTAGGAACTTTTAGTGATACATACACTGCAAACAATATTTTAAGTGGGTACTCAAAATGCAGAGAGTTGGGTTTTGCTCTCAAGCTGTTCGACGAAATTCCTGACAGAGATACTGTTTCATGGAACTCGATGATCGCTGGGTATGTAAATTATGGGAATTTAGGTAGTGCTTGGGAGTTTCTGAGAAGGATGAGAAGGTGTGGGTTTATGGTTGATGGACATACTTTTGGAAGCATACTTAAAGGCATTGCTTGCGAGGGCAGCGTTGATCTTGGGCTGCAAGCTCATTTACTCATTGTTAAGACAGGCTATGTGGGGAATGTTTACTCGGCGAGTGCTCTTTTGGACATGTATGCCAAGTGTGACAGGGTTGAGGATGCTTATAAGGTGTTCAAGGGCATGCCGGAACGTAACTATGTCTCCTGGAATGCCCTTATTGCAGGGTATGCACAAGTGGGTGATTATGAGACTTCGTTTTTATTGCTAGACTATATGGAGCGAGAAGGTGTGAGGATTAATGATGGTACCTTCGCTCCCCTTTTGACATTGCTTGATGATCCTGAGTTTTACAAATTAAATATGCAGATCCATTCGAAAATCATAAAGCATGGGTTCACATCTGATAACACCGTATGCAATGCTATAATTACTTCATATTCAGACTGTGGATCCATTGAAGATGCCAAGCAAGTGTTTGAGAGTGCTACCAACACCCAAGATTTGGTCACATGGAATTCCATGCTAGCATCTTACCTAGCACATAACAAAGGAACCCTTGCGTTTAAACTCTTCATAGAGATGCAAGGGCTTGGATTTGAACCAGACATCTACACATACACTAGTATGATAAGTGCTTGTTTTGAAGATGCACATCAAAACCAAGGAAAATCTCTGCATGCACTGGTTATCAAGAAGGGGTTAGAACAATCAATACCAATCTCTAATTCATTGATAGCCATGTATCTCAAGTCAAATAGAAAATATGTGGAAGATGCGATAGAAATATTTGAATCCATGGGTGTAAAGGACAATGTTTCTTGGAATTCAATTTTGACAGGGTTTTCACAGTATGGGTTGAGTGAAGATACGTTGAAGTTCTTTCAAAAATTGCAATTGGGTCCCCTAGGACTCGATCACTATGCCTTTTCTTCTGTCCTTAGATCTTGCTCAGATTTGGCAACTCTCCAATTGGGTCAACAAGTTCATGCCTTGGCACTAAAATCAGGCTTTGATTTGAATGATTTTGTAGCTAGCTCTTTGATATTTATGTATTCCAAGTGTGGGATCATTGAGGATGCTCGAAAATCCTTTGAAGCGACCCCTAAAGACAACTCAATCATTTGGAACTCACTCATCTTTGGGTACGCACAACATGGGCAGGGTAAAGCTGCGCTGGACCTGTTCTTCCTAATGAGAGACAGCAAGGTGAAACTGGATCATATAACTTTTGTTGCAGTTTTGAATGCATGTAGCCACATTGGTATGGTAGAAGAAGGTTGCAGTATTCTAAAATCTATGGAATCTGATTTTGGAATTCCTCCCAGAATGGAGCATTATGCTTGTGGGATTGATCTTTTTGGGCGGGCTGGGCGCCTAGAGGAGGCGAAAGCCTTGATTGAGGCAATGCCATTTGAACCAGATGCATTGGTATGGAAAACTCTGTTGGGTGCTTGTAGGATTTGTGGTGATATTAAGTTGGCAACTCAAGTAGCAAGTCGTTTGCTAGAACAAGAGCCTGAAGAGCACTGTACTTATGTTCTTCTCTCTAACATGTATGGGCTCCTCAAGAGGTGGGATGAAAAAGCTAGTGTAAAAAGGTTGATGAGGGAGAGGGGGGTTATGAAGGTACCTGGTTGGAGTTGGATAGAAGTTAAAAATAAGGTCCATGCTTTTAATGCTGAGGATCATTCCCACCCTTGCTGTGAGGAGATATACCAAGTGTTGGAAGAATTGATGGATGAAATCAAGAATTTTGAAAATGCTACTTATTTAGAACTTATTTGTGATTTGGATTGTCTGGACTGA
>ZIJUAN08649
ATGGAGAGCAGCAATGGAGGGACAATGAAGGTGGTGAACAAAACAACAGTGAGGGGTTCAGACTTGGGATTGAGGGTTTTGGCATTAGCACTCACTCTGGTGGCTGCAATAATGGTCGGGTTAGATAAGCAGACTAAGGTTGTTCCTATCACTGTGGTCTCTACTCTCCCACCCTTGAATGTTCCTGTTACTGCTCTGTGGCATGACATGTCTGCCTTTGTGTATTTTATGGTGACAAATGCCATAGCATGTGCATATGCTGCACTCTCATTGGTCCTCACATTGGTAGCAACCAAGAGTGGAAAGAAAGGCTTGACAATGATGATCATGGTCCTTGACCTACTCATGGTGGCTCTACTCTTCTCCGGCATCGGAGCAGCCGGTGCCGTCGGGGTCATCGGCTACCAGGGCAACTCGCACGTGCAGTGGAACAAGGTATGCAACGTGGTCGAAAAGTTCTGCCACCAGCTTTCCGCCGCACTTGTGGTGTCTCTTCTAGGCTCAGTGGCATATATGTTGTTGGTTGGACTAGCTGCTTTGAACCTCCACAAGAAATATAAGTAA
>ZIJUAN08650
TCTGCTCATTCCACCTCTCAATCTCCAAGCCTTAGGTTCACGAACAACAGCAGCAAGAGAAGGAGTCGCCGTCTCTATCGCAAGGAAGGTTCGCGAACAGCAGGCAGCAGCAAGGAGGACGAGGAGTCATCGTTGATCAATTTCGTCCTCTCTCCCTCTCCCTTTCGTTTCGTCTCTCTCTCCTCCTTGCTCGATCTCTTGGTCTCTCTCTCTATCCCTCTCGCTCGATCTCTCTATCCCTCTCTTGCTCGATCTCTCAGTCCCTCTCGCTCGATCTCACTCAGTCCCTCTTGTTCGATCTCACTGTTTCTCTCTCTCCCAATTCCTGTTTTGATTTTTATTTTATTTTATTTTTTGTTTTTCTTATGTTTTGAGATATTACGATAA
>ZIJUAN08651
ATGGCTCTGTTGCAGCCATTTTTCTCTGTTATTTTCTTCTCGAAAACCCTCCATTTCTCACCCCCACCCAGAAAAACACCAACATTAACGACCATTCAAACAAACAGAGTTGTCCCTCTCCTCCAACCATTCAAACCCCATCATCAATCACACCCATTGAAGAACTGGACAAAATGCTCTGCTGTGGCAGAGATTGCTGGTGGGTTAGCAGTAGAAGATGAAGGATCAGAAGGGGATGAACAGAGTGTTCTTGTGGGTCCTTCTACTGAAGAGGGCGTGAGTTCTGAGAGGGTTTCAGTGGACTATGATTGGACTCAGGAATGGTACCCACTTTATCTAACCCAGGATGTTCCAAAAGATGCTCCTTTGGGTCTCACTGTTTTTGATAAACAGCTTGTTCTGTATCAAGATGGTAAGGGTGTGTTTCGGTGTCATGAAGATCGGTGTCTCCATAGGTTAGCAAAACTCTCTGAAGGCCAGTTGGTTGATGGAAGGCTGGAATGCCTGTACCACGGTTGGCAATTTGAAGGTGGGGGTAAATGTGTGAGGATACCTCAGCTTCCCGCCAATGCAAGGATTCCCCAATCAGCTTGTCTTAAAACATATGAGGTTCGGGAATCCCAAGGAGTCGTGTGGGTATGGATGTCCCAAAAGATACCGCCAAATCCTAGTAAATTGCCTTGGTTTGAAAATTTTGCCCGGCCCGGGTTTCAAGATACTTCAACAACACACGAACTTCCTTACGATCATTCCATACTTCTCGAGAACCTTATGGATCCGGCCCATATCCCTATCTCCCACGATAGAACTGATTGGACGGCGAAAAGGGAAGATGCCCAACCATTACTATTCAAAGTTACTGAAAGAACAGATCGAGGGTTTGCGGGTTGGTGGGGCAAAGAAAAAGATCAATCCATGCCAAATTTCTTACGGTTTGAAGCACCATGCGTTCTACAGAACAACCGAGAGCTTGTTGATGAGAAGGGGGAGAAAAACTATTTTTCGGGCCTCTTTCTTTGTACGCCATCTGGGCAAGGCAAATCCCTGCTCATTGTGAGGTTTGGAGGCACAAAAAGTTCCCCGCTCGCAAAATTGTTCCCAAAATGGTATTTCCATCAGAACGCGAGTAAGGTTTTTGAGCAAGATATGGGTTTTCTCTCATCCCAAAACGAAGTTTTGTTGAAAGAAAAAGTTCCCACAAAAGAATTGTACATTAATTTAAGGTCATCAGACACATGGGTTGCAGAATACAGGAAGTGGATGGACAAAGTAGGGGACGGGATGCCTTATCATTTCGGCCACAGCACAATTTCACTGCCTAAAGTGCCTGCTGTGGTGGAACACGCTCCGGCTGGACTTGTTGCCAGCATTTCAGCTTCTTTGCCGGCCAAGGGAGGAATCGGGACAATGTACGCGCCAAACCTTTCCAACAGATATTTCCGGCATCTAATCCATTGCAAGGAATGCAGAAGTGTTGTTAAAGCATTTCAAGCATGGAAAAATGCTCTCTCGATCATTGCTCTCGTGTCGACTGCATTTGCAATTCTTGTGTCAGGAAGGCAGTGGAAGACCCTTTTCTTGGTTTGGACAACCCTATGCTTGGCGGGAATCTATGCATGCTCGACTGCAATTGCAATGAATACAACAAACTTCATAAGGATACACAGAAGACTGTAA
>ZIJUAN08652
CTTATACCAACCTTAGGGTCTTTTGGATCTGCCTGTTTTGTTCTTCTCCAACCTCATGAACGTACCAAACATGAACCCCATTCCCGCCTTTGTTGCTTCTTGGGATATGGTATTGAACATAAGGGGTATCGTTGTTGGGATCCTCTCTCCCAGCGACTTCGTATCTCTCGTCATGTGGTCTTTTGGGAACACAATATTTTCCCCTCTCTCTCTCTCTTCCGTTTGTCCGTTCCTTCACCCTCTCTGTTTTTTTCTGACCCTTCCACAGATCTGTTTTCTGATGAGCTTACTCCACCACCTCTGCCAGCCTCTCTCGAGATTTCTGATACC
>ZIJUAN08653
CAGGCCCAACTAGTATTGGCATTGGCACACCAGGTTGCAGATTGCAATTATGAGAACCAGACCAATTGGGGTTCCAAGTTGGGCTTCAGATATGGGTCACTGGTGGAGGACTACTTTACTGGCTATAGGCTGCAATGTGAGGGGTGGAATTCTGTGTTTTGCCATCCAAATAGAGCAGCATTTTTAGGGGAAGTACCCATAACCCTCAATGATGTCCTAAGTCAAACCAAGAGATGGTGTGTGGGCCTACTTGAGGTGACCTTCTCCAAATATTGTCCAGTAACTTTTGGTTCCAAGGCTATGGGGCCTCTAATGGGTCTTGCCTATGCACACTATGCTTTCTGGCCCATTTGGTCAATTCCAATCACCATATATGCTTTCCTCCCTCAGCTCACTCTCCTCAATGGAATCTCCATCTTCCCTAAGGTCTCGGATAACTGGTTTTTCTTGTACATTTTTCTATTTATTGGGAGCTATGGACAAGATTGTCTTGACTACTTCTTAGCCAAAGGAACATTTCAAAGGTGGTGGAGTGATCAAAGGATGTGGATGGTGAGGGGAGTCACATCTTACATGTTTGGATTAATAGAATTCGTATCGAAGTACTTAGGCATTGCCACAGAGGGATTCATTGTCTACTACTTTGCTGGTGAC
>ZIJUAN08654
CAAGAATTTGCTAGAGGCGCGCGGACCGAGATGGTTGAGTTTTTGATGGCCAACATCGAAGTTTTTGCATGGTCGCCTTACGACATGCCCGGCTTCGATCCAAGTTTTATTTGCCATCATCTCAATGTCTTCCCCGGTGCCAAGCCAGTTATTCAGCGGATAAGGAGATCGGCGCTGCATCACGCCGAGGTAGTTGCGGAGGAAGTCAAGAATTTGCTGGAGGCACGAGCGATTCAGGAAGTGCACTATCCTCGGTGGATCTCAAATACAGTGGTGGTACCGAAGAAGAATGCGAAGTGGCGAGTTTGCGTTGATTACAAGATCGTCAACCGAGCTTGTCCG
>ZIJUAN08655
CCCCCCTCAAACTCAAGGAGGACAAACATCAACCAACTGGAGTTTGGAGACAAGTTCAACGAAGCGGCCAGGAGAATGAGCTTTGGTGAAGATATCAGCAGGTTGATCAACAGAAGAGATCGGATGGAGATGGACAGTACCACGAGTGACGTGTTGACGAATAAAATGGCAGTCAATCTCAATGTGCTTGGTGCGATCATGAAAAACATCATTGTGAGCAATTTGAAGAGCACTGTGATTGTCACAAAAGAGGTCAGTAGCACCAGAGGGGGTAACACCCAGGTCAGCAAGAAGCCAACAAAGCCAGAGAAGCTCCTAAGTAGTATCAGCAAGAGTACGGTATTCGGCCTTGGTACTGGAACGAGCAGTAAGAGATTGTTTCTTGCTGCGTCAAGAAATAAGAGAATCACCCAGAAAAAAGCAGAACCCAGTAGTAGAGCGGCGGTCAGTAGGATCTCCAGCCCAATCAGCATCGGAAAAAGCACGAAGCCGGAGAGAGGAGCGGGCGGAATAATGAAGACCATGAAACGTGGTGCCTTTGAGATACCGAAGGATACGAATTAA
>ZIJUAN08656
GCCCTTGCCACTGATCACCCTGTCCCCAACCTAATTGCTTGGTTGCCTCCTTATGCAGGTAAACTAAAATTAAATACAGATGGCTGTGCTAAAGATGAACCAGGTCAAGCAGGCTTTGGTGGTCTGTTTCGAGATGCAAGAAGACAGTGGGTGTTAGGCTACACTGGAAAGCTGGAATCTGCTACTAGTCTAGAGGCAGAACTGTGGGCAATTTATCGAGGCCTCACCATTATTCTGGAGAAAGGTTGGAGAGACATCCAAGTAGAGACAGACTGTCAAGTGGCTGTGAACCAGATTTCCACCCCAGACGAACAACTTCAGCACTACCCATTTAGAGCTCTTCTC
>ZIJUAN08657
ATGGATGTAGAAGGAACTCCGGCTCTCCATGGATATCGCATGCCTGCAGAGTGGGAACCTCACTCCCAATGTTGGTTAGCTTGGCCTGAACGTCTAGATAATTGGCGAGACAATGCAGTACCTGGCCAACGTATATTTGCCAAGGCAGCATCTGCAATCTCAAAATTTGAGCCAGTAACCGTCTGTGCTAGTGCTTCTCAGTGGGCAAATGCTCGCAGTCAGTTGCCACAAAATATCAGGGTTATTGAGATGAGTATGAGCGATTCTTGGTTGCGCGATACTGGGCCAACTTTTGTCGTAAGAGACAGCAAATCAAGTTTGGGGAACCTGGAGCGGAAGCTTGCCGGAATTGATTGGAACTTTAATAGCTATGGAGGCATCGATGAAGGTTGTTACAAAGACTGGAGTCTTGATATTCATGCGGCAAGGAAGATTCTGGAAGTCGAGAGAGTTCCTAGGTTTCCTCACTCTATGATTCTTGAAGGTGGAGCCATTCACGTAGATGGAGAAGGGACTTGTCTTACTACCGAGGAGTGCCTCTTGAATAAAAACAGGAACCCTCATTTGACTAAAGAGCAAGTTGAGGATGAACTTAAAGCATATCTTGGAGTCAAGAAGATTATTTGGTTGCCTCATGGATTATTTGGTGATGATGATACTAATGGTCATATCGACAACTTGTGCTGTTTCGTGAAACCTGGTGTGGTTTTGTTGTCCTGGACTAATGATGAATCAGATCCTCAGTATGAGCGATCTGTGGAAGCCTTTTCTGTTCTCTCTCATGTTACCGACGCTAAAGGTAGAAAACTAGAAATTATTAAACTCCATGTACCTGGGCCACTTTACATGACAGATGAAGAGGCAGCAGGACTAATTCAGAATGGCGAGGCTAAACAACGACTTCCGGGATCGAGGATTGCTGCTTCTTATGTGAACTTCTACATTGCAAATGGAGGTATCATCACACCGCAATTTGGGGACCAAAAGTGGGATGATGAAGCAGTTCGTGTCCTTTCTCTGGCCTTTCCAGATCATGAAGTGGTAAGGATTGAAGGTGCAAGGGAGATTGCTTTGGGAGGTGGAAACATACATTGCATCACACAACAACAACCAGCCCTTTTGTGA
>ZIJUAN08658
ATGTATAAATATTTTGCACTGAAATTTGAGATGCCCTTCCTGTATATTTCATCCATATTTTTTTGGTCTACCTGGCAATTTAGATATTTCTTTAATTTGGTTGGTCTATGTGGCTATTTTTCTCAGCAGGATGATGATGAAGCATTCTCATGCTTAAAAATGATGCGTTGGTGTGCAATTATGCATGCGAACATGAAATTCATGTTGTATAGAGTGGGTGTTTGGGAAGTGGGTTTTTATGTAGGTTTTTTTAGTTGTAGGATATTATTAGATAAAAAAAATTTAGTGTTTGGGAAGATAGTTGGATTTTTTTGTGGTTGGATGTGA
>ZIJUAN08659
GTGTGGGGTGGGGTGGGTCCGCTGTTGGGTTTGGCTTTGCCGAGTTGTGTAGGGATATGTTTGGAGTGGTGGTGGTATGAGATAGTGACGGTGCTTGCTGGGTATTTGGAGACTCCCAGACACACAGTGGCAGCCACCGGGATTCTTATTCAGACTACCAGCTTCATGTATACTCTTCCCATGGCCTTGGCTGGCTGTGTTTCTGCCCGAGTAGGAAACGAGCTTGGAGCTGGGAAGCCATACAAGGCTAAGCTGGCCGCAATGGTGGCATTGAGCTGTGCATTGGTGATCGGTATCATCAATGTTGTATGGACAGTGATCTTCAGGGAAAGGTGGGGTGGCCTATTCACAAACGATGAGCCAGTCAAAGCCTTAGTTGCCTTGGTCATGCCAATCATGGGCCTCTGTGAGCTCGGCAACTGTCCTCAAACAACAGGCTGTGGTATCCTACGTGGCACTGCCAGGCCTGCCGTGGGTGCCCGCATCAACCTCATCTCATTTTACTTTGTGGGCACTCCTGTGGCTGTTGGCTTAGCCTTTTTCCTCAGGGTTGGCTTTAGTGGTCTCTGGATAGGGCTCTTATCAGCCCAAGTCGCATGTGCCGTGTCTATTCTCTATGTTGTGTTGATGCGGACGGACTGGGAAGGTGAGGCTATGAAGGCTAAGAAATTTACTAGCAATGGCTTGGAGATGAGCAATGCTACTACTTGCAATGTGTTGGTGAGAGATAAGGTTGAAAATAATGGAGAGAGAAAGGGGTTTTTAGTTGATAACATGGATGATGTTTGGTAG
>ZIJUAN08660
ATGGAAGACAAAGACCCAGATTTTTCTTCCCCCAAACTCCCCACAACCACACAGGTTGTGGAAGAGCTGAAAGAGCTATGGAGTTTGGCTTTGCCAATAACAGCAATGAACTGTTTGGTGTACGTTCGAGCGGTGGTCTCAGTCCTCTTCTTAGGAAGGCTCGGAAGCTTAGAGCTAGCCGGTGGGGCGCTCTCCATAGGCTTCACAAACATCACCGGCTACTCCGTTTTAAACGGTCTCTCCTCTGGTCTAGAACCAGTGTGTAGCCAAGCCTACGGTAGCAAAAACTGGGACCTGCTCTCAGTCTCTCTCCACCGCATGATCTTGATCCTGGTAATGGCAACAATACCCATATCCATCTTATGGATAAACATAGAGAACATCATGGTGTTGATGGGTCAAGACAGAGAGATCACATCAATGGCGGCGACGTACTGCATATATTCCCTACCGGACCTGTTAACGAACACGCTGTTACAGCCGATGAGGGTTTATCTAAGGTCACAGGGGGTGACGAAGCCGATGATGTACTGTAGCCTGGTGGCGGTGATGTTCCACGTGCCGTTGAATTACGTGGCGGTGGTGGTGCTGGGAATGGGGGTGAGGGGGGTGGCGATTGCTTCGGTGATGACGAACCTGCAGATGGTGGCG
>ZIJUAN08661
ATGGAAGCAACAGATTCAACAAGAAAACCTTCAACCTTCATCCCTGTGGTCCGAAACCCCGATGGCTCCATCACCCGGGTCCTCCATTTCCCAACCTCTCCACCTGTACCCGATCCCAACTCTTCCACCACCCCTGTTCTCTCCAAAGACCTGTCTCTAAACCCACTTCACAGCACCTGGGTTCGCCTATTCCTGCCCCGAGAAGCACTGGATCATAGTTCCTCATCATCATCATCATCATCAAAGCTACCTCTCGTTGTTTACTTCCATGGTGGCGGCTTCATCACTTGCAGTGCAGCCACCTGGGCATTCCACGAGTTTTGCGAAAAAATGGCAATCCGAGTAAGAGCCGTAATCGTCTCCGTTGAGCACCGTCTTGCTCCGGAGCACCGCCTCCCCGCTGCCTACGATGATGCCATGGACGCACTTCATTGGATTAAATCTTCCCCAGAAGAGTGGCTTGTAAACTTCGCTGACTATTCAAGGTGTTTCCTCATGGGCACTAGTTCTGGGGGAAACATAGCCTACCACGCAGGTCTACGTGCGGCTGCAGTTGTTGATGATCTAAAGCCGTTGAAGATCAAAGGGTTGATATTGCATGATTGTTATTTCGGTGGGACCAAGAGGACTGAGTCGGAATTGACGTTGGTCGATGACCCTTCATTGCCACTGTACTATAATGATCTTCAGTGGGAGTTGTCTTTGCCGATTGGCGCTGATCGTGATCACGAGTATAGCAATCCGACGCTGGACGGTGGGTCTCCGTCGTGGGACCTATTTAGGTCGCTGGGATGGAGGGTTATGATTACGGGCAATGATGGGGACCCGCTGATTGGCCGTCAAGTAGAGTTGGCTGACGCCTTGGCAAATAAGGGCGTGGAGGTGGTGATCCACTTTTGCCAGGTGGGTCGGCCTGGTCAGCACACCCTAGAGTTGAAGGACCCTACCGCAGCGGAAACATTTTTTGTTATTATGAGGAATTTCGTGTATTCGCCCGTGACTGTGAGCAGACTGTGA
>ZIJUAN08662
ATGAGCAAAGCACAGCTGGTGTTCATCCCATCTCCAGGCATAGGCCACCTCGTATCGACGGTTGAGATGGCAAAGCTCCTCGTCGGCCGAGATGACCGCCTCTCTATCACCATCCTCATCATGAAGTTTCCATTCGATAACAAGGGCACAACCACCCAATCACTCTCCTCCGACCGCATACGCTTCCTCGACCTCTTTCACGACGCCTCTTCCACAGCCGATCCCAATTCGAAGGCCCCCGACCCTTTGCTCTATGACTACATCGAAAATCACAAGACTCCCGTCAGAGACGTTGTCTCCGAGATAGTCTCTAAGTCCGAGTCTGAGTCCACTCCACGACTCGCTGGGTTTGTGATTGATATGTTGTGCACGCCCATGATTGACGTGGCGAACGAGTTCGGCGTCCCGACCTACGTCTTTTTCACGTCCAGCGCTGGTTTCCTGAGTCTCATGTTCCATATCGACACCCTTCAACAAGACATCACTGAGTTGAAAGGCTCGGACGCTGAGTTGAACGTTCCGGCTTATGCCAACCCAGTCCCCGCAAAGGTCTTGCCTTCTGTTTTGTTCGACAAGGAAGGCGGGTTCACCATGTTCATCAATATCACTAAGCGCTGCAGAGAAACCGAAGGTATTATAGTCAACACATTCACGGAGCTCGAATTCCGTGCTCTCAAGTCCCTCCAAGACGACCATACAATCCCAAAAATGTATTCTGTGGGACCCGTACTCAATCTCAAAGGCGGCAGCTCAAACGAGGCCCAAACCAGCCAATCCGAAGCGGACATCATGAGGTGGTTGGACGACCAGGATCCGTCGTCGGTGGTGTTCCTCTGCTTCGGGAGCATGGGAAGCTTCGATGGGGACCAGGTCAAGGAGATAGCGCGTGCTCTTGAGAGTTCCGGACACCGGTTCTTGTGGTCCCTACGTCAGCCTCCACCCAAAGGAAAGATTGAGCTTCCGAAACAGTACGAAAATCCGACGGATGTCCTGCCAGAAGGGTTCTTGGATCGGATGGCGGAGATTGGGAAAGTGATAGGGTGGGCCCCGCAGGTGGCGGTTCTTTCTCATCGGGCGGTGGGAGGGTTTGTGTCGCACTGTGGATGGAATTCGACGTTGGAGAGCTTGTGGTGCGGTGTGCCGGTGGCCACATGGCCGATGTACGCGGAGCAGCAGATGAATGCCTTCCAGCTGGTGAGGGAGTTCGGAATGGCAGTGGAGATAAAGATGGATTATAGGAAGGATTTTGGGATGAAGGAGATGCCAGTGATGGTGACGGCGGACGAGATAAGTAGTGGGATAAGGCAATTGATGGACGTTAGTGATGAAATTAAGCACAAAGTGAAGAAGATGAGCGAGGAGAGCAGGGTAGCCGTGACGGAGGGTGGCTCGTCCTATAATTCCCTCGGATGCTTCATTGAAGATGTCATCCAAGGACGAGTTTGA
>ZIJUAN08663
ATGGGGATTCTATACGACGACGTGGTGATCTTGAGGCAGTCTGAGAAAGAAGGAGACCCAAGTGTGATCACTGTCAATTGCCCTGACAAAACTGGCTTGGGTTGTGATCTTTGCCGCCTCATCCTCTTCTTCGGTTTAAGCATTGTCAGAGTTGATGTGTCTACTGACGGGAAATGGTGCTACATAGTGTTCTGGGTCATTGGAAAACCAAATACCAGATGGAGTTTGTTGAAGAAGAGAATGATGGGGGTATGCCCTTCTTGTTCTTCAGCTTCTGGGATTTACTTTTACCGATCCGAATTGCAGCCCCCCAAGCCTCCTGATGTTTTCCTCTTGAAGTTCTGTTGCCGCGATCGAAGAGGCCTTCTTCATGATGTGACGGTTGTTCTTTGCAATCTCGAGCTTACAATAAAGAGAGTGAAGGTGTCTACTACCCCGGATGGCAGAGTGATGGACTTATTTTTCATCACAGACACCAGGGAACTTATGCATACCAAGAAGAGACAGGACGATACACACGACCATTTAAAAGATGTTTTAGGGGATGCCATGATTAGTTGTGAAATAGAAATGGTTGGCCCTGAAATTACCGCATGTTCACAAGGGCCCTCATTTCTTCCTCCCGCAATCACAGATGACAAGTTTAAGTTAGACGTAGATGAACACCAAAGTGGATCTCTCACCTCCAACAGTGTATCTATCACTATGGATAATGCTCTCAGTCCTGCTCACACGCTTGTCCAAATTGTTTGTAAAGATCACAAAGGTCTACTCTACGATATTATGAGAACTTTAAAGGATTACAATATCCAGATTTCTTATGGGCGATTCACCACAAAAGAGAATAGAAATTGTGAATTGGACTTGTTCATCATGCAAGCAGATGGGAAGAAGATAGTTGACCCTAGCAAGCAGAAAGCATTGCTTTTGCGTATTCGGATGGAACTATTGTGTCCTATTAGAGTAGCTCTGGTGAGCCGGGGTCCTGATACAGAACTTCTGGTAGCAAATCCCGTTGAGTTATCTGGCAAGGGCCGGCCTCTTGTTTTCCACGACATCACCCTTGCTCTCAAGATGCTCAACACTGGCATTTTTTCGGCTGAGATTGGGAGGCACATGATTGGGGATCGCGAATGGGAAGTGTACAGAGTTTTACTCGATGAAGGGGAGGGCTTGTTTGTTCCCAGGAACCAGATTGAGGAAGCAGTCTGGAATATGTTAATGGGGTGGGAGTGA
>ZIJUAN08664
ATGGCTTCGTTATCTGCAATCAGCGAGGAGCTCGCGGAGATCGATGGACAGATCGCTGATATCTTTCGAGCTCTGTCAAATGGATTTCAGAAATTGGAGAAAATTAAGGACTCAAATAGGCAGAGTAGGCAGCTGGAAGAGCTCACGGGGAAGATGCGGGAATGCAAAAGACTTATTAAAGAGTTCGATAGAGAGGTTAAGGATTTGGAGCATAGAAATGATCCAAGCACCAACAAGATGCTGAATGAGAAAAAGCAATCAATGGTCAAAGAATTGAATTCATATGTTGCTATGAAAAAGCAATATGCAAGCAATCTTGACAACAAGCGAGTTGATCTCTTTGAGGGGCCTGGCGAAGGGTTGGCAGAAGACAACGTCTTGCTAGCTTCATCTATGACAAATCAACAGCTAATAGATAATGGGAATCAGATGATGGATGAGACTGATCAAGCCATTGAGAGGTCTAAAAAGGTTGTCCATGAGACAATTAATGTTGGAACAGACACTGCAGCAGCTCTGAAGGCACAGACTGAACAAATGAGTAGGATTGTTAATGAGTTGGATTCTATCCATTTCTCAATCAAGAAGGCTTCTAAACTGGTGAAGGAAATTGGTAGGCAGGTTGCAACTGATCGGTGCATTATGGCTTTGCTCTTTATTGTTGTGCTTGGAGTCATAGCGATCATTATCGTGAAGCTTGTCAATCCACACAACAAAGACATTCGGAATGTTCCGGGATTGGCCCCTCCTGCTCCAAGTCGAAGATTACTTTGGAATTCTAATTAA
>ZIJUAN08665
ATGTCAACAATTGTTAGGGAGGAAGATAACCATGGTGAAATTTTGGTGGATACTGTTGGGTTCACTCAATTAAAAATTCTGCGACTTTATGATTTGCAAAACCTTGTGAGTATCTTCCCTAATGTGACTACTACTGTGGCGACATCATTTGAACACATCCAGAACCCAGGACAAAGTCTCTTCAATGAAAAGGTCGCATTTCCTAGCTTGGAGGAATTAGAACTCCATGGATTTCAGAACATGAACGAAATATGGTGCAATCAACTTCAGACCGGCTCATTCAACAAACTAATTAGACTGTATGTCTCAGATTGTGGTAGTTTGAGAAATCTGTTCTCTCTTTTTGTGGCCAGATGTCTTGTGCATCTAGAAGAGCTAATCATAAATAAATGCTCGATGATGGAAGAAGTAATTGCAAAGGAGGAAGATGAAGAAGAAGAAGAAGGAAGGATAAATAGAATTCCATTGCCTAAATTGGAGTATTTGGTACTCAAAGATCTACCAGAGCTCAAGAGTTTTTCCCATGTTACTCATGATTGGGAATTGCCATTGGTAGAACACATCACTGTCCTCAATTGCCCTGAAATGAAGACCTTCTCTCTTGGAGTCATATGCACCCCAAAGTTGCAACGTGTATTTGTGAAGAGGGAAAGGGACGAGTGGTACCCAGGCAGAGAAGGAGAAGACTGGCTATGGATAAGCGACCTCAATCAAACCATACTGCACCTAATTGAAAAGCAACAAGAACAACAAGAACAATTGGAACAGCACCTGCAACAACAAGAACATGAAGTAGGCGAGGAGGAAGGAGGAGAAAAGGAAGAGACTAATGACAACAATGATAATGGTGGTGATGTGTACAAGGAGGATGGAGATGCCCAC
>ZIJUAN08666
GGATCCTTTTCTAAACATTTTATATTACTTTTAGTAGTATGGTTGTTAATGCAATTGTTTGGTTTGCAGGTTGCATTCTCTAGCTTCGAGGAATTGGAACTCCATAGATTTCAGAACATGAACGAAATATGGTGCAATCAACTTCAGACCGGCTCATTCAACAAACTAATTAGACTGTATGTCTCAGATTGTGGTAGTTTGAGAAATCTGTTCTCTCTTTTTGTGGCCAGATGTCTTGTGCATCTAGAAGAGCTAATCATAAATAAATGCTCGATGATGGAAGAAGTAATTGCAAAGGAGGAAGATGAAGAAGAAGAAGAAGGAAGGATAAATAGAATTCCATTGCCTAAATTGGAGTATTTGGTACTCAAAGATCTACCAGAGCTCAAGAGTTTTTCCCATGTTACTCATGATTGGGAATTGCCATTGGTAGAACACATCACTGTCCTCAATTGCCCTGAAATGAAGACCTTCTCTCTTGGAGTCATATGCACCCCAAAGTTGCAACGTGTATTTGTGAAGAGGGAAAGGGACGAGTGGTACCCAGGCAGAGAAGGAGAAGACTGGCTATGGATAAGCGACCTCAATCAAACCATACTGCACCTAATTGAAAAGCAACAAGAACAACAAGAACAATTGGAACAGCACCTGCAACAACAAGAACATGAAGTAGGCGAGGAGGAAGGAGGAGAAAAGGAAGAGACTAATGACAACAATGATAATGGTGGTGATGTGTACAAGGAGGATGGAGATGCCCAC
>ZIJUAN08667
ACTCTATTCAATGAGAAGGTTGCATTACCTGGCTTAGAGGAGCTAGAACTCAAGGATCTTGACAATTTGGAAGGGCTGGGACACATTCCAATCTCAATGGGTTCCTTTTCCATACTCAGAAAAGTACATGTTCATGACTGTGATAACTTGAGATATCTATTCCCACATTCCATGATGAAGTTTATGTTACAACTCCAAGAATTGGACATAAGGAGATGTAAAATGATGTCAATGATTGTTGTAGATGAGAAAGGGCAGGGCAAAAGCTCGGTGGATAAAATTGAGTTCACTCAATTGAAAATTTTGCAGCTTTATGATCTACCGAACCTTGTGAGTTTCTCCCCCGAAGTGATTGCTACTTCGGCTACATCAACAAAACGCCTCCAAAATGTCATGCAAACTCTATTCAATGAGAAGGTTGCATTACCTGGCTTAGAGGAGCTAGAACTCAAGGATCTTGACAATTTGGAAGGGCTGGGACACATTCCAATCTCAATGGGTTCCTTTTCCATACTCAGAAAAGTACATGTTCATGACTGTGATAACTTGAGATATCTATTCCCACATTCCATGATGAAGTTTATGTTACAACTCCAAGAATTGGACATAAGGAGATGTAAAATGATGTCAAGGATTGTTGCAGATGAGAAAGGGCAGCGCAAAAGCTCGGTGGATAAAATTGAGTTCACTCAATTGAAAATTTTGCAGCTTTATGATCTACCGAACCTTGTGAGTTTCTTCCCCACAGTGATTGCTACGTCGGCTACATCAACAGAACACCTCCAAAATGTCATGCAAACTCTATTCAATGAGAAGGTTGTATTCCCCACTTTGGAGGTGCTAGAGCTTGAGCATCTTGAC
>ZIJUAN08668
AAGGTTGTGTTCCCCACTTTGGAGGTGCTAGAACTTGAGCATCTTGACAATCTAGAAGGGATGGGACACTATCCACCTTCATCGATGTCCTTATCCAAACTTAGATATGTAGATATACGACACTGCGGCAAATTGCCCAAAGTTTTTCAAGCACAATTGCTTATGAGGTTGCAAAATCTTGAAGAACTATCTATCGGGGATTGTAGTTTGCTAGAGAAAGTGTTTGAGTTGGAAGTGGCTGGCTGTACGGGACATGACTCAAAGATATTCTCGTTATTGAAATCTCTCAAATTAAAAAGTCTACCCCAATTGAACCATATTTCAGAGAGA
>ZIJUAN08669
CCAAAAGTTACGGCTATTGAGGAGGCTCAAGATGTTGATAACCTCAAGCTAAATCATTTGGTTGGAAATCTCCAAACTTATGAGGCACATAGAAATTTTAAAAAGAAACAAAAAGATACTATTGCTTACAGTAGTGCTCATAGAGTTGGAGAAGATTCTGATGAGGACTGTGAAATAGATTCCAAGATTACAGATGCTTTTGTAAAACAATTTGAAAAATCTTTTTTGAAAAAGAATCCTAATCTTTTGGACTCTACTCATACTCATAAATCCAAAGGCAAAGATAAACTCAAAATTAATTTTATAGCCAAGAAGGAGAAAGGAAAGATACAAGGGAACTCTGAAAGAGTC
>ZIJUAN08670
ATGCAGTGGGATATTGCTGGACAAGAACGTTTTAGGACAATCATTAGCAGTTACTATCGCGGTGCACATGGCATTATTGTTGTTTACGATGTGACCGATCAAGAGAGTTTTAACAATGTCACGCAACGGTTAAGTGAAATTGACCGGTATGCAAGTGGGAATGCAAACAAGCTTCTAGTTGGAAACAAGTGTGACCTTACTGCACCGAAGGTGGTGTCTTATGAGACTGGAAAGGCATTTGCAGATAAAATTGGGATTCCTTTCTTGGAAACAAGTGCGAAAAATGCCACCAATGTGGAACAGGCTTTCAAAATTGTATAA
>ZIJUAN08671
ATGGGGATGGAGGAAGCTCTGCCATTTCTGGGTATGGTGAGTATACAGTTTATACAGGTGGGTATGATAGTAGCAGTCAAAGAAGCCACTTCACATGGCCTCACCAAGTTCACCTTTGTCTTCTACTCCAATTCTCTTGCTGCCCTCATTCTTCTCCCCACTTCCTTTCTTCTTCACAGATCGACTCGTCCTCCAATCACTTTCTCTCTCCTCTGCAAGTTTTTCGTGATAAGCTTACTTGGTTGCACATCACAGGTAGTTGGGAATGTAGCAGTACAGATAACTCCAGCATCATTTTCCACAGCAATGATGAACCTGGTCCCAGGTTTTACATTCACACTTGCTGTCATTTTCAGGTTGGAACAAGCGGATTTTAAAAGTTCAAGTACCCTGGCTAAATCCATCGGAACTATAGTCTCGATTGTAGGGGCTCTCATTGTGACTCTCTACAAGGGTCCCTCACTTCTGATGACCGCAACACAATACAACTTGGTCCTCGGAGCTTTTCTCCTTACAATCGAATGTTTGTCTTCTTCGGCATACATTATTACTCAGGCATTTCTCCTCATGGAATTTGGCGCAGAGCTTATTATAGTATTTTTCTTCAGCTTTTTCGTCGCAATTATGACTGGAATTTTATCTTTGGTTATGGAAAGAGACCCGGCCGCTTGGAGCTTACTACCTTCTGTGAAGTTGCTTTCCATTCTTTTCTCAGGAATTGTTGGTTCTTCAATACAAGCAAGCATTCTGCTGTGGTGCCTGCGCCAGAGGGGGCCTCTTTTTACTGCAGTGTTTCCCCCCTTGGGGATTGTCATTTCGACCGTGGTCGGTATCATCATCTTTGGTGATATTTTGTATTTGGGAAGTGTGGTGGGATCAATTATTATTGTTATAGGATTTTACTCTGTTATGTGGGGAAAATCCAAAGAACAAAAGGTGATAACAGATGATGAGGAAACCAGCTCAGAATCACCCAGAGAAAAAGCGCCGCTCTTGCAGAACATCAGAGAGACACAAGTTTAG
>ZIJUAN08672
CAAAGGCTGAGGCTGAGGCATACCATTCTGAAACCTCTGAAACCAACCCTTTCTCTGAAAAACTCTGCCTCTTCGGAGAGAGAAACTGTGGAACACTTTGTAGCCAGAAAAATGGCTTCGTCTTCCCGCGGGCTGCTCACCCTCTTTCCCGACCTCAACGAGTCAACGAGAGAGAGAACTGGTGCGGTGGCACTGGAAACTCAACCAAGCGCCCCGGAGTATACTCCGTTGAACTTTCCGATGCGGTCTGTGGAGCAAAGAATGGCAGTGCTGTCGGATGTGGAGGCCAATCAGTATACTTTGAAGGCATGTGTGGAAAGCATGACGGCGGTCACAAATTTGTCGAACCGGCTGCAGAGTAGGACAAATGAGGTGCAGCATGTA
>ZIJUAN08673
ATGGCTTCGTCTTCGTCTTCCCGTGGACTGCTCACCCTCTTTCCCGACCTCAACGAGTCAACAAGAGAGAGAACTGGTGCGGTGGCACTGGAAACTCAACCAAGCGCCCCGGAGTTTACTCCGTTGAACTTTCCGATGCGGTCGGTGGAGCAAAAAATGGCGGTGCTGTCAGATGTGGAGGCCAATCAGTATACTCTGAAGGCATGTGTGGAAAGCATGACGGCGGTCACAAATTTGTCGAACCGGCTGCAGAGTAGGACAAATGAGGTGCAGCATGTAAACACCCAGCTGGCTCTGCTCCAACGCATGTATAAGGAGGCGCGAGCAGAGATAAGCGTGCTGAAGGCGGAAAACAAGGAGCTGAAGCGGAAGGCCACGGTGATGTTCCGATTTGGAGGGCCGCCATATGCTGCTGTGGAGGAGCAGGGAGTAGTGATCGTGCCCAGTGGAGTGGGA
>ZIJUAN08674
GGATTCGGGAGGGAGACGGGTGAAAATTATTGTGTCTTGGAGAAACTGAATCATCTAATGATCAGTAAGGCGTGCAATTTGACCGCAGATCAGATTGATCATCTCGATTCTTTTTACCATCGGCTAAGATTCCTAGCATTCATTCTCAAGGATATGGATGAGAAGCAGCAGCAGCATGAGCTGAACCATGAAGCTAAAAACCTGCCGATGCAAATTTATTATGTGATCTGCAAGACAAGACAACTCATCCGTTTTTTTGATGTTGAAGTTCCAGGGCAGAGGGACAGCAACAACAACGGTGACAGCTTTTTTGATATTTTAATTGACATAAATATCATGGAAGAGATTAAGACGATCGAGGCAAAAGTGCTGCAGTTTTATGACCAGACGAATCAGATCCAACTCCTACAAGATTTCAATGATGGAGTCCCGTCAATGTCAATGGAGAACAGAAAGATGGTAGATGAAGAAATTACAGTGGGCTTTGATGATGAGGCGTTGACTATGAAAGAGCTACTTGCTGGAGGGAAGAAGCAGCTGCAAATGGTATCAATTGTTGGGATGCCTGGACTCGGT
>ZIJUAN08675
TCAGTGACTCTAAGATATGGGTATTATGGGAATTGTCAAATGGTGCTTGGACCGAGCTCTTCTCGGTTGTTTGAGGCAAGCTCAGTCTTTGTAAAGCAAGTGGAGGTGAGAGATGACGATAAGAAAGGGGTTTTTCTTTATGGGTATTCGGAGAAACCAGAATTAAGCTTGGAAAAAAACTGGAGTGCGTCGAACTATGTGATTGTTGCATCATACAGTCGGAAGGTAAATGATACGATTTTTTATTTCGATGTTTTGTTAATTTGTATGTCTTTTTACTGCTTCCAAATGGATTTTCTGGATAGGTTGCAATTTTATTTTCAGGGATACTCATTGTGGTTGAACAAGGGTTCCACAATCCAAATGAGATGGGAAGCTCAGGCTAGTAGTTTGGGTCAACTTGAAGTGTCTCTTATTAAAGTAAATTCTTCAATAGGGGACCGTAAACACGAAACATTGATCCCAACTTCTTCAAGTTCCTCTGATGCCCATGCCCTGCTTGAGCCA
>ZIJUAN08676
TCAGTGACTCTAAGATATGGGTATTATGGGAATTGTCAAATGGTGCTTGGACCGAGCTCTTCTCGGTTGTTTGAGGCAAGCTCAGTCTTTGTAAAGCAAGTGGAGGTGAGAGATGACGATAAGAAAGGGGTTTTTCTTTATGGGTATTCGGAGAAACCAGAATTAAGCTTGGAAAAAAACTGGAGTGCGTCGAACTATGTGATTGTTGCATCATACAGTCGGAAGGTTGCAATTTTATTTTCAGGGATACTCATTGTGGTTGAACAAGGGTTCCACAATCCAAATGAGATGGGAAGCTCAGGCTAG
>ZIJUAN08677
TCAGTGACTCTAAGATATGGGTATTATGGGAATTGTCAAATGGTGCTTGGACCGAGCTCTTCTCGGTTGTTTGAGGCAAGCTCAGTCTTTGTAAAGCAAGTGGAGGTGAGAGATGACGATAAGAAAGGGGTTTTTCTTTATGGGTATTCGGAGAAACCAGAATTAAGCTTGGAAAAAAACTGGAGTGCGTCGAACTATGTGATTGTTGCATCATACAGTCGGAAGGGATACTCATTGTGGTTGAACAAGGGTTCCACAATCCAAATGAGATGGGAAGCTCAGGCTAGTAGTTTGGGTCAACTTGAAGTGTCTCTTATTAAAGTAAATTCTTCAATAGGGGACCGTAAACACGAAACATTGATCCCAACTTCTTCAAGTTCCTCTGATGCCCATGCCCTGCTTGAGCCA
>ZIJUAN08678
GGATACTCATTGTGGTTGAACAAGGGTTCCACAATCCAAATGAGATGGGAAGCTCAGGCTAGTAGTTTGGGTCAACTTGAAGTGTCTCTTATTAAAGTAAATTCTTCAATAGGGGACCGTAAACACGAAACATTGATCCCAACTTCTTCAAGTTCCTCTGATGCCCATGCCCTGCTTGAGCCAACACACGGCAGAGAAGCTAAATATTTCATTGAGGAGGATGACAAGTACTACATTGGCATCGTAAACACAAACCCTAGGAGCGTCATAATGAAAATGAATCTAAACGTTTCATCAAAGATGTATGATACAACTAAATCAGAAAGCATGTGTTCAACAATAAATGGATCATGCCAGCTCAATCTTGTTTTCCCCAACACCCAATTTGTCACAGTAACTACACCTAATAACGGGGATCTTGGAGAATGGCACGTGGAGCTATCATTTGTGGCTCGTGTAGTAACTTATATAGCAATTTTAGGATTTGTTGTGACCGTTATTTTTCTGATACTGAAATACCTTGGAGTGTGTGATGGTGAGACTCATGAAGTAGCAGGAGTACGAGAAGTAACTGAGGCCGTTCCTTTGATGCCAGAGAAGCCATTTCGATTGCCATATGGAACAGGTGATGAGGAAGACCCAGACTCTGGATCATCTAGCTCTTCCGAAGATTTATATGATGGGAAGATTTGTGTTATTTGTTATGAAGAGCCGCGCAACTGCTTCTTTGTTCCTTGTGGCCACTGTGCCACCTGCTATAATTGTGCTCAGAGGATCATGGATGGCGATTCCAAGGTGTGTCCAATATGTCGGAGGCTCATTCACAAAGTAAGAAAATTGTTGATTCCTTAG
>ZIJUAN08679
ATGTACAGATCTGCGGGGTTGGCTCCTCTCAGGCATCATCATCATCACCTTCACCCTCAGCGCTGCCAAGAGGCCTGGGCTCGCTTGCTTACTCCTCTGACCCTCTGGATATGCGTATCAGTGACTCTAAGATATGGGTATTATGGGAATTGTCAAATGGTGCTTGGACCGAGCTCTTCTCGGTTGTTTGAGGCAAGCTCAGTCTTTGTAAAGCAAGTGGAGGTGAGAGATGACGATAAGAAAGGGGTTTTTCTTTATGGGTATTCGGAGAAACCAGAATTAAGCTTGGAAAAAAACTGGAGTGCGTCGAACTATGTGATTGTTGCATCATACAGTCGGAAG
>ZIJUAN08680
ATGATTTACCCATTAGTTCCTAATGGAAACCCATTAACCCCAATAAACTTAGCAATCCAAAACTCCTCACAAAGATCATTTTTTTCTTTCTTTTCTCACAATCAAAACCCCAAAAACACCGTCGACAATCCCTTAAGACCCAAAACTTACCTCCTCAAACCCATCACAATAACTCCAAATCAAGTCCCTCCCAATAAAACCCAGAAAAACAGGGTACATGAGGAGAGAAGAGGTTTTTCTCAAGTGGGTAGTCAGCAGATGTTGGTTTTGTGTGGATTTGGGTACTGGGTACAAGGTTTTAGGGGCTTCCCTTGGCTGGCTCTCAACTTCCACATGGCCCACAATCTCAATTTACATCCATCAACATTGCAGCTTGTGCAGAACACAGCTAACCTCCCTATGGTGATAAAGCCTCTCTATGGAATCTTGTCTGATGCTCTTTATATTGGTGGTGATCACAGAATACCTTATATTTGTATTGGAGTCATTTTGCAGGTTTTATCTTGGGGGCCATTGGCGTTGATCCCATTAGCAAGTGAAGCCCTTCCTACTCTCATGGCATGCGTACTTCTCAGTAATCTCGGAGCATCCATTGCAGAAGTAGTGAAGGACGCTCTTGTTGCTGAGTACGGCCAAAAGCACAAAATGTGTGGTCTCCAATCTTATGCATTTATGGCCTTAGCTTCCGGTGGAATCATAGGAAACTTACTTGGCGGTTTTTTCTTACTGAAAACACAAAATCCCAAATCCATGTTCCTAGTCTTCACTGCTTTTCTTTCTCTCCAACTCACAATTTCTCTTGCGACAAGAGAGGATTCTATTGGTTTACCTCAATCATCACCCCACAGTCTTGTGAAGAAATCGATTTCGGATAGTATTAGAAAACAGTATTCCGATCTTATCATGGCAATTAGCGAAGAAACCCTCTGTCACCCTCTTACTTGGATTGTAGCTTCGATTGCCATTGTCCCAATCTTGTCGGGTCCAATTTTTTGCTGCCAAACACAATGCCTAAATCTCGACCCTTCAATAGTTGGGATGTCGCGAGTGACTGGCCAATTGATGCTTCTTTCCATAACTTTAATCTATGACCGTTTCTGGAAAAGCATTTCCATGAGAAAACTAATCGGTGTAGTCCAAATTCTATACGCTTCTTCGCTTCTTCTTGACCTCATGTTAGTGAAGCAGATCAATCTGAAACTGGGAATTCCAAATGACGTGTTTGCCCTTTGTTTTTCGGGTTTAGCAGAAATCATTGCACAATTTAAAGTCTTGCCATTCCTAGTGCTTTTTGCAAGTTTGGCTCCAACAGGTTGCGAAGGTTCTCTCATTTCTTTCTTGGCCTCGGCATTGTGTTTATCATCAATTGTTAGTGGGTTTTTGGGCATTGGATTGGCTTCTCTTCTTGGAATAAGATCAGGTGATTACTCAAGCCTCCCTGTGGGAATTCTGATACAGTTTCTTGCAGCTTTAGTGCCACTGGGATGGATTTATAACGTCCCGTCGTTACAACCTATAGCTGTGAAGGAAAATAAGAGAGGTAGGAGTAAAAGAACTCGACGAAATAGAAGGGTTGGAAGAGTTGGTTTTGATTCAGTTTATGACTACAGGAGAGAACGAGAATCTGAGGCACAGAAGTGA
>ZIJUAN08681
GGAAACTCTGCAACTGAACCATACATAGTCGCCCACAATGTTCTCATTTCTCATTCTATCGTGGCAGATATTTATAGACGTCAATACAAGCCAAAACAAAAAGGATTACTTGGGCTATCATTTGATGTTATGTGGTTTGAACCTACAACAAACACCACAAAGGACATTGAAGCAACACAAAGAGCGCAGGATTTTCAGTTAGGCTGGTTTATCGAACCTTTGATTTTTGGGAATTATCCGAGCTCAATGATCAGTAGAGTTGGGAGCCGGTTGCCAAAATTTACAAAAGTCGAGTCTGCTCTTCTCAAGGGATCCTTGGATTTCGTGGGCATAAATCACTACACAACATATTATGCAAACGAAAATTCATCTAATTTATTACCAATCCTACTTAATGACTCCCTAGCGGACTCTGGAGCTGTTACCCTCCCATTCAAATATGGACAACCTATAGGAGACCGGGCAAATTCTATATGGCTGTACATAGTACCTCATGGGATTAGAAGTTTAATGAATTACATCAAGGAAAAGTACGGAAACCCTCCAGTCATTATCACTGAAAATGGAATGGATGATCCAAATGATCCATTCGTTCTGATTAAAGATGCCTTAAAGGATGAGAAAAGGATCAAATACCACAATGACTATCTCACAAACTTGCTAGCTGCTATCAATGAAGATGGATGCAACGTTAAGGGTTATTTTGTATGGTCGCTATTGGATAATTGGGAGTGGGGAGCAGGGTATACTTCTCGCTTTGGTCTCTATTTCGTGGATTACAAAGACAAGTTGAAGAGATACGCCAAGGACTCGGTTAAGTGGTTCAAGACTTTTCTGACTACTGCATAA
>ZIJUAN08682
ATGTTGAGTTCTTTTTCTCACTCTCTTCTTGCTCAACGCCCCACCCTTCTCCTACCCCATTTCTCTCCAATTAGGGTTTTGAACCATCACTCTACTTCTTTCCCACTCACTCGCAACTTTCGGCCCTCTCATTCTACTCTAGAGCCTTCAAACAAAAAATGGAAAATATTGTGCTTTAGGCGTGAAGAATTTGGTTACGGAGACTCAAAACCTGAGTTTACTGAAGATCCTATCTATGAAGAGATGGCAAAACCCAAATTGGATGAATCATGTGGCAAAACAAAAGATTGGGTTTCAAGTCTCCAAGAGGCCGCAGATGCAGTATTTAGAGCAATAGGGAAACCCTGGACCGTGCCATGGACAGCTGAGACTATACTACAGGTGACACTCCTTTGGATTGTCGCATTCTGGTTCGTGGGCTCTTGGATGATTCCATTCGGAGCTCACATAGCGGGTTTCAGCAAGGAATCTCTAACATACAGAGGGCAGGCCTTGTACAGCCTTTTGACCGATGTAACCGAAGGCCTTGCCGGAATCGCAATTCTTCATCGTTGCCTGTCTCGCTTTTGTCCCCTTCCATCTGATTGGTTTAAATTTAGCCTGAGAGGGAATTGGCTGTTTGATGTTGCTCTTGGGTGCCTCATGTTTCCTTTGGTCAACCGGCTCTCAAAGTTCAACCTTGACTTATTGCCTCTTCTGCCTTCAACACCTGTCACACTCTCGAACGTTGAGCAGTCAATTGTAGCACGTGATCCAATCGCAATGTCTTTGTATGCACTCGTGGTTTCAGTGTGCGCTCCAGTGTGGGAGGAAATTGTTTTCCGGGGTTTTCTTCTCCCATCCTTGACCAAGTACATGCCTGTATGGTGTTCAATCCTTGTGAGTTCAGTTGCCTTTGCTCTAGCACATTTCAATTTACAGAGGATTCTACCTCTTGTTTTTCTTGGGGTGGTGATGGGTGTAATTTTTGCACGCTCAAGGAACCTATTGCCATCTATGCTCTTGCACAGTCTTTGGAATGGCTTCGTTTTCTTGGATTTGATGAAATAG
>ZIJUAN08683
ATGGCAGATCATGAGGAGTCGGCGATGGAAAAGATAACTGAGAAGCTTCGCGGAGACGATTCGTCGTCGTCGTCGTCGTCAGATTCCGACGACGTGAATACATCGCCGGCGTCGTCTTTGAAGTCAAAGGTTTTCAGGCTCTTCGGGAGAGAGAAGCCCGTTCACAAGGTCCTTGGCGGTGGAAAACCGGCTGATGTTTTTCTGTGGAGAAACAAGAAGATATCTGCTGGAGTCCTAGGTGGAGCCACTGCAATCTGGTGTCTATTTGAATTGGTTGAGTACCATCTGCTCACATTGGTTTGTCATGGCTTTATATTGGCTCTGGCTGTGTTATTCTTGTGGTCTAACGCTAGCACCTTCATGAAGAAGTCTCCTCCCCAGATTCCAGAAGTTCACATTCCAAAAGAGTCAGTTGTGCAGCTTGCCACTGCCCTTACAATTGAAATCAATAGGGCATTTGGAGTTCTTAGGGAGATTGCTTTAGGAAGAGATCTCAAACAGTTTATCTGTGTGATTGCTGGTTTGTGGATCTTGTCATTTTTGGGGAGCTGTTGCAGCTTCTTGACTTTGTTTTACATAGCATTTGTTTTGCTCCACACGGTGCCGGTGCTGTATGAGAAATATGAGGATCAGGTCGATGCTTTTGCTGAGAAGGCAATGATTGAGATTAAGAGACAGTATGTAGTCTTTGATGCGAAGGTTTTAAGTAAGATCCCGAAAGGACCATTGAAAGCCAAGAAGGTGTGA
>ZIJUAN08684
ATGGGTAACTGCAACATCCGACTCCGCCACCACGCCGCCGCCGCCCAACCACCACCAGAAAATCCGCCCCATCCACCTCCCACGACCACCACCCACCACCGCCAGATCTCCGGCACCGGCCGCATCCTCGGCCGCCCGATGGAAGATGTCCGCTCCACCTACGTCTTCGGACGCGAGCTCGGGCGCGGCCAGTTCGGCGTGACCTATCTCGTCACACACAAGACCACCGGAGACAAGTTCGCTTGCAAGTCAATCGCCACTCGCAAGCTCGTCAACAAGGACGACATCGAAGACGTTCGTCGCGAGGTCCAGATCATGTACCATCTCACTGGTCACCGCAACATTGTGGAGCTCAAAGGTGCGTATGAGGATCGTCACTCGGTTAATTTG
>ZIJUAN08685
GATCGTCACTCGGTTAATTTGATCATGGAGCTCTGTGCTGGTGGTGAGCTGTTTGATCGGATTCTTGCCAAGGGACATTACTCTGAGCGCGCTGCTGCGGAGATCTGTCGGCAGGTCGTGACTGTAGTGCATAATTGTCATTCAATGGGAGTGATGCATAGGGATTTGAAGCCTGAGAATTTCTTGTTCTTGAGTAGTGATGAAGATTCGCCTTTGAAAGCCACCGATTTTGGGCTCTCGGTGTTCTTCAAACCAGGAGATGTATTTAGAGACCTTGTTGGCAGTTCATATTATGTAGCTCCTGAAGTGTTGCGTCGAGATTATGGAGCTGAAGCTGATATTTGGAGTGCTGGGGTGATATTATACGTATTACTTAGTGGAGTCCCACCTTTTTGGGGAGATAATGAGAAAGGTGTTTTTGATGCTGTTCTACGTGGACACATTGATTTTTTGTCTGATCCTTGGCCGTCCATATCCAATAGTGCCAAAGACCTTGTTAAGAAGATGCTTCGGGCTGATCCAAAAGAAAGGCTTTCCGCAACTGAAGTATTAAATCATCCATGGATGAGAGAAGATGGGGAAGCATCTGATAAGCCTCTTGATATTGCTGTCTTAACTAGAATGAAGCAATTCCGTGCAATGAACAAACTCAAAAAAGTAGCTCTGAAGGTAATTGCAGAAAATCTTTCTGAAGAAGAAATTGTTGGCTTGAAGGAAATGTTCAAATCCATGGACACGGATAACAGTGGAACAATTACTTTTGAAGAACTGAAAGCTGGTCTTCCAAAACTGGGTACCAAGCTATCAGAGTCAGAAGTGATGCAGTTGATGGAATCGGCTGACGTGGATGGAAATGGAACAATTGATTACATTGAGTTTATAACAGCTACGATGCACATGAATAGAATGGAAAGAGAAGACCACTTGTACACTGCCTTTGAATATTTTGACAAGGACAAAAGCGGGTACATCACAATGGAAGAATTGGAGCACGCCCTAAAGAAGTATAATATGGGTGATGAGAAGACGATTAAGGATATTATTACAGAAGTTGACACGGATCATGATGGAAGAATTAACTACGATGAGTTTGTTGCCATGATGAGAAAAGGCAATCCAGAGTTGGTCACAAACAGACTTCGCAGATGA
>ZIJUAN08686
ATGATCACCGGCCACTGGTTAAGCTCTCGACCATCCATACTTGGTCGGTCGGCACTAAAGATGGCCGACCGGCCAAAGCTTCCTGCAGAATCCTGTTTTGACAGCAGCAGAGGGAAAAACAAGGCACGGCAATGCATTCCAAGCAAATGTGTGCACCAACACATCCCTTATCATGTTTATGACTCAAAGGGACATGGTTCTTGGTTCTCGGACCACCAATCGCGCATTTTAATGCGTGATGGCCCAAGGGACCAAGTGTGCCATTTTGATTTCAAATGTAATGCAATGCGTATAAACATACAAGGGAGCCTTCAACCTCTATCATGGCTTGATCAAGAGGTGAGGCAT
>ZIJUAN08687
CAAACCCACCCGAACCCGCCCACCACCCCCGCCAGGTCCTCCCAACACTCTTCCATCCTCCTCTCCCTTGCACAACCCGAACCTCTCCTTTCTGACCCTCCACGCAATCGCCCAGAATCCGACATATCATTGGGCCAACAATTCTTCCCCCTCCGAAACGATATCTACCCATGCCCCGCTTGCGGTGAGATTTTCCAGAAACCCAACCTTCTCGAACAACACCAAGCTATCAAGCACGCCATTTCGGAGCTCTTCGATGGCGATTCGGGTAAGAACATTGTTCGGATCATATTCAAAACGGGTTGGCCCCAGAACGCGAAGAATCCGAGTATCCATCGGATCCTTAAGATCCACATCAGCTCCAAAATACTGGCCCGGTTCGAAGAGTACAGGGAGAGCGTGAAACTAAAAGCCTCGCGAAACGGCGCCGTTTGGAGGCGTGACGAGCGGTGTATCGCCGATGGGAATGAGCTCTTGAGGTTTCACTGTGCAACTTTCTTGTGTGACTTGGGGCAAAATGGTAATTCCAACATCTGTAATCACCAGTACTGCAGTGTATGTGGGATTGTTAAGTCTGGCTTCTCACCCAAGATGGATGGAATTTCCACGCTATCGACCAGTTGGAGGGCACACGTGGCGATCCCTGATGAGATCGAGGAGGAGTTCAAGTTCATGCACGTGAAGCGCGCGATGCTCGTCTGCCGGGTCATTGCGGGTCGAGTCGGGTGCGATCCGGAGTTCGTGGATAAGGAAGATCCCGGGTTTGATTCGGTTGTCGGCAGGGGGTTGGGGGACCATCTGAGGTTGGACGAAGAAGATGAGCTGTTGGTTTTTAATCCGAGGGCTGTGCTTCCTTGCTTTGCGATCGTGTACACCGTTTGA
>ZIJUAN08688
CACCAACTTCATCTCCCTCTTCCTCCTCCTCACTCACCTCGGCTGCTTCATCTTCTCATCCACCACCCATCACCACCACCACCACCCATTAAAAAAGAAACGAAACTCCTCTCCTCTCTCTCTCAAGCTCAAGCTCAAAACCACCAAAGCCCTCTCTTCCTCTTGGTCCTTCCTCAAACGGATCTTCACCCACAAACCCACCTCCCAAAACCCCCCCCGGGGGGGGGGGCCCCCCCCCCCCCCCCCCCCCCCCCCCCCCCCCCCCCCCCCCCCCCCCCCCCACCCCCCCCCCCCACCCCCCCGCGGGCCCGGGGCCCCCCGCACCCACCGCGC
>ZIJUAN08689
ATGTTGCAAACCACTTTATTTCACAAGGCCCTGAAAGAGGCTTTTGAGGTTTTCTACAACAAACAAGTTTTTGGCTGCTCTAGTGCAGAGCTGCTGGCTTCATTCTGTGATAATATTCTCAAGAAAGGTGGGAATGAAAAATTGAATGATGAAGCCATTGAGGACACATTAGATAAGGTGGTAAAGTTGCTTGCTTATGTTAGTGATAAAGACCTTTATGCCGAATTCTACAGTTTGAGGTATTGTCTTCCCTTCATCCAACTCCAGCAGTTTGTGGGTTTCCTACAGAAGAGACATGCATTCTAA
>ZIJUAN08690
ATGAAGAGTCATTGTTTGCAGATGCGGCATCATCAAGATTCACATGCAAATGAACAGCAGATTTATACTCTGCCGAATTTGAAAGATGAGAATCTTGATGATGCTGCATCAGCAATCAACGACTATATATACACCCCGACTAGTCCCACCTCTCCATTCAAACAAGGTGAATTCTTTTACCACTTCGCCTCAACTTTCGTTGATTTGGTATGTAATCTGTATTTTATGTGCATTCTTTTATCTCTCACTTTCTATATCATCAATCGATTCTCATCTCTACAATTCGCAGCGAATATAAGATCCTAA
>ZIJUAN08691
ACAATTGATGAAAAATTTGTTCGATCAATCTGGGGCAGTGATCAAATGGACTTCATGGCAGTTGATTCAGCTGGAGCTGCTGGTGGCCTACTATGCATCTGGAACCCAGAAGTATTTCAACTGACTGATTGCTGCAGCAACAGGAACTTCATAATTCTATCAGGTACTCTCTACAACAGTTTTGAATGTGTGATTTTAAATATTTATGGGCCAAATGATATGGGGAGGAGAAAGGCGGTGTGGGATAGCTTGGTTCGATTAAAGTCGGTGTATGATAAACCTTGGTGCTTGGGAGGGGATTTCAATGAGATCAGGAGTATATCAGAAAGGAAAGGGAGTTCAAGGCGAGATAAAGGTATGAGGGAGTTTAATGAGTTAATTGATAATCTTGAAGTGGCTGATTTACCAATGAGGGGAAGAAAATTTACTTGGTGCAATTCGCAGGAGGGGGAGAAGTGGAGTCGAATTGACAGGTTTTTGCTTAATCCAGAATGGCTACAAGTGTTCAATTTCAAGCTTTGGGGGCTGCCCCGGAAGGTCTCAGATCACTGTCCTATTCTGTTGATGGAGGATGAGAGAGATTGGGGCCCAACTCCTTTTCGATTTCTAAATGCTTGGACCTTACACCCGAAGTTCAGATCTTTTGTACAAAATACGTGGTTAGAAGCTAATGTGGTGGGGTGGGCCGGTTTCAGATGTCTTCAGAAACTCAAAACTCTAAAAGGGGCTTTGAAACAGTGGGCTAAAGAAGTCTTTGGTGATGTGGAGCATAAACTTAAAAAAAGTAGAAGAGGAGATTCATGCATTTGA
>ZIJUAN08692
ATGAAGTGCGCAAGATTTGTATCAATTCCAGTTTTTTCCGTGTTTCTTGTACTGGGTTTTGTTTACTACATCACAATCTTCGTTTTCCTTGAAGATTGGTTAGGGTTGCAGAGCTCGGCTGGTTCATTGAACGCTCTGATCTTCACTTACTTGGCTTGTTTCTCTCTTTTCTCTTTCCTCGTCTGTGTTCTCACCGACCCAGGTGGCGTCCCATCTGCATACGTCCCTGATGTTGAAGATTCTGAGCTTTCAGATCAAGACTCCAAGAAAACTGTTGTTCTAGTAAGCTGCACAGTTCAGAAGGATTGGAATTTCTCTGGAATGGTTTCCCTCAAGATCTTTTACTTTATTTCTGGGGTGATAATTGTTGGCTTGAGCTTGACACTGGGAACTCTCCTTGGCTGGCATATCTACCTCATCATTCATAATATGACGACCATAGAGTATTATGAAGCAATAAGAGCAGCATGGTTGGCTAGGAAATCTGGACAAAGCTATCGTCATCCTTATAATGTTGGCGTCTACAAAAATATTACCTTGGTATTAGGTCCAAACATGCTGAATTGGTTATGCCCCACTGCAGTAAACCATATAAAAGATGGGATTACCTTTCCTACTATACGCGATAGCTCGTGA
>ZIJUAN08693
ATGCTTAGTTTCGCAGCAGGTTCAGGAAAATGCAGGTTTTTGACCATTGTCTCTTCGCTTATTCCCCTCCTGTTTTGGTGTTCTCTTATCACGTTTATTTCTGGGGTGATAATTGTTGGCTTGAGCTTGACACTGGGAACTCTCCTTGGCTGGCATATCTACCTCATCATTCATAATATGACGACCATAGAGTATTATGAAGCAATAAGAGCAGCATGGTTGGCTAGGAAATCTGGACAAAGCTATCGTCATCCTTATAATGTTGGCGTCTACAAAAATATTACCTTGGTATTAGGTCCAAACATGCTGAATTGGTTATGCCCCACTGCAGTAAACCATATAAAAGATGGGATTACCTTTCCTACTATACGCGATAGCTCGTGA
>ZIJUAN08694
ATGAAGTGCGCAAGATTTGTATCAATTCCAGTTTTTTCCGTGTTTCTTGTACTGGGTTTTGTTTACTACATCACAATCTTCGTTTTCCTTGAAGATTGGTTAGGGTTGCAGAGCTCGGCTGGTTCATTGAACGCTCTGATCTTCACTTACTTGGCTTGTTTCTCTCTTTTCTCTTTCCTCGTCTGTGTTCTCACCGACCCAGGTGGCGTCCCATCTGCATACGTCCCTGATGTTGAAGATTCTGAGCTTTCAGATCAAGACTCCAAGAAAACTGGCACGCGGCTGAGTCAGTGTGACAAGTGTTCTTCATACAAGCCTCCCAGGACTCATCATTGTCGGTCTTGTAGAAGGTGTATTTTGAGGATGGATCATCACTGTATGTGGATAAATAATTGTGTTGGTCTTAGGAACTACAAGGCCTTTATTGTCCTTGTGTTGTATGCAACTATGGCAAGCATTTATTCTTCGGTTGTTCTAGTAAGCTGCACAGTTCAGAAGGATTGGAATTTCTCTGGAATGGTTTCCCTCAAGATCTTTTACTTTATTTCTGGGGTGATAATTGTTGGCTTGAGCTTGACACTGGGAACTCTCCTTGGCTGGCATATCTACCTCATCATTCATAATATGACGACCATAGAGTATTATGAAGCAATAAGAGCAGCATGGTTGGCTAGGAAATCTGGACAAAGCTATCGTCATCCTTATAATGTTGGCGTCTACAAAAATATTACCTTGGTATTAGGTCCAAACATGCTGAATTGGTTATGCCCCACTGCAGTAAACCATATAAAAGATGGGATTACCTTTCCTACTATACGTGATAGCTCGTGA
>ZIJUAN08695
TATGACGAGCTCCCTGATGCGGTCCAGCGCATCGTGGATCGGGCGGGCTTCGGCACCTTCTGCCGAGGGCTCTCTAGGTTGTCCACCTGCAGACCTCTTCTTGCCGCTCTGGCGGAGAGGTGGTGGGACACCACCGATTCTTTCCACTTTTCTGCCGCAGGGGATATGACGATGACCCCTTATGACTTCTCGATGCTCACAGGCATCGGGGTAGGGGGTGATCCGATCCCCTTCGACACTGACATGGATGAGTGGACCGCCGCTCAGGTCCATCTACTGGGGGAGGCCCCACCGCTAGCTCGTCCAGGCTTCGTCCGATACTCCTGGTTCGAGGCACAGTTCAGGGTCCAGCCCGTATTGGGGGAGGAGGTGCAGATGACTCCGGAGGATGAGGAGAGGTGTGCGCGCGGCTTCCTCATGTTCCTGTTCGGGACTACTATCTTCGCCGACCGGGCGAACACCGTGCCTCTCTGTCTTCTCAGCGCACTGGTGGACGTCCGGGATATCTTGCATTACGATTGGGGCGGCGCTGCTCTGGCCACCCTGTACGGATATATGAGCTCGGCTTCTCGTGGCAGCGGCCAGCTGCTTGGAGGTTACTGGCGGGCTTGGGAGCTGTGGGTTTACGCCTACTTCCCTAGGCTTGCA
>ZIJUAN08696
ACCCTGTACGGCTATATGAGCTCGGCTTCTCGCGGCAGCGGCCAGCTGCTCGGAGGTTACTGGCGGGCTTGGGAGTTGTGGGTTTACGCCTACTTTCCTAGGCTTGCACTTGTACCAGTCGCGGAGCCTCCTCCGGCTGTCCCGTTCTTGATTCGCTTTGACGGGAGATGCACCCGGCGACCACGGGAGACATTCGGCTTCTTCCGCCGATATTTCGACACCATCACCCCCACAGAGATCACATGGCGGCCATGGGCTTCCTTGCCGTCGGCGATGCGGGGTCGGTTCCCTGGTGCTGAGGAGACCTCGCGTTTCCGGATCTTGCTAGAGGGCCCGGTCTGTCGGGCTTGGTACCTGGGGGAGCGTTTTCTACGCCAGACCCGCGGGTTACCTGAGCAGATAGTCCCGGTTCACCCTCCTGCAGAGATGAGGGAGACCGAGGGGCTGACCCCTGAGCAGCTGGATGATTACTCCATCGGCTGGGAGGAGGCCGGCTTCCGAGGCACCGGCGACTATCAGGAGTACGTGCGGACGTACCTGATGCGCCCCTTGAGCGGTCGTCGAGCAGAGGGGGCCAGGCCTGTAGCATCGGCGGCTGGGGCCGGG
>ZIJUAN08697
CCCTTCCCTCTCCCTTCCCATAATAAGCCATTTACATCTCTTCAAGAAACCCCTCCACCGGACCTTGGCCAACATCTCCAACCAACATTGTCTGCTTCTGTTCCTCCGATTTGGTTCTCGCCCTGTCCTCCTTGTATCCTCCCCCTCTGCCGCAAAGGAATGCTTCACCAAAAACAATATTGTTTTCGCAAACCGTCCAAAGCTGCTTGCCGGCCAATACCTTGGTTACAACTACATCAGCCTTACATGGGCCTCCTATGGCAACACTGGCGCAACTCGAGACGTATAGCTTCACTTGAAATCTTGTCAACTTATCGAATTCAAATGTCTAGCACCATACGCATCCATGAGGTCCGGTCCCTCCTGAGTCGGCTTTATAAAGGCTCCCAAACCCAAGATGGTGAATTCTATATGGTGGATATGAAATCTGCCTTTTTTGAGCTGACACTCAATGTTATGATGAGGATGATTGCTGGAAAGAGATACTATGGTGATACTGTGGATGAATTGGTGGAAACAAGGAAGTTTAAAGAGATGGTGAGTGAGACTTTTGAATTGAGTGGGGCAACAAATATTGGAGATTTTGTTCCT
>ZIJUAN08698
ATGAATACGCGAGGAAGGTATCCTCCGGGGATCGGTAACGGTCGTGGGGGCGGCGGCGGCGGAGGTGGTGGGAATGTTCACTCAAACCCTAATTTTCAAACTCGAAACCCTCAATACCCACTTCAGAGAACCGTACAGTATCATCATCATCATCATCAGCAGCAGCAGCAGCAGCAGCAGCAACAGCAACAGCCACCACAACAATGGCTGAGACGGAACACAACTGGGTCTGATTCCTCTGCCGGTGAAATCGAGAAAACTGTGCAGACCGAATCCATTGATTCCAGCTCTCAAGACTGGAAGGCACGTTTAAAGATGGCACCACCTGACACTCGTTACAGGACAGAGGATGTTACTGCTACGAAAGGAAATGAATTTGAAGACTATTTCCTGAAACGTGAGTTACTCATGGGTATATATGAGAAAGGTTTTGAAAGGCCATCTCCCATCCAGGAAGAAAGTATTCCTATTGCTTTAACTGGAAGTCATATTCTTGCTAGAGCTAAAAATGGAACAGGGAAAACTGCTGCATTTTGCATTCCTGCTCTTGAAAAAATTGATGCGGACAACAATGTAATTCAAGTTGTTATACTTGTCCCAACTAGGGAGTTAGCTCTTCAGACATCACAAGTCTGCAAGGAACTTGGCAAGCATTTGAAGATTCAAGTAATGGTCACCACAGGAGGAACCAGTTTGAAGGATGATATCATGCGTTTGTATCAACCTGTCCATTTGGTGGTTGGAACTCCCGGAAGAATACTTGATCTTGCCAGAAAGGGAATATGCGTTTTGAAAGATTGTACGATGCTTGTTTTGGATGAGGCAGACAAGCTTCTGTCCCCAGAATTTCAACCTTCGGTGGAGCAGCTGATTCAATTTCTTCCTCAGAATAGACAAATTTTAATGTTTTCAGCTACATTTCCTGTGACTGTCAAAGATTTCAAAGACAGATATCTAGAGAAGCCTTACGTTATTAATCTCATGGATGAGCTTACTCTCAAGGGTATTACTCAATTTTATGCTTTTGTAGAAGAGAGACAGAAGCTGCACTGCTTGAACACTCTTTTCTCTAAGCTGCAAATCAACCAATCAATTATTTTCTGCAACTCTGTGAATCGAGTGGAATTGCTGGCTAAGAAAATCACGGAACTGGGCTATTCTTGCTTCTATATTCATGCCAAGATGCTGCAAGATCACCGAAACAGAGTATTTCATGACTTTCGCAATGGTGCATGCAGGAATCTTGTTTGCACTGATTTGTTTACGAGGGGCATAGACATTCAAGCAGTCAATGTGGTCGTCAATTTTGATTTTCCTAAGAACTCGGAAACATATCTGCACAGGGTTGGTCGTTCAGGAAGGTTTGGGCACCTTGGGTTGGCAGTGAATCTGATCACTTATGAAGACCGCTTCAATTTGTATAGGATTGAGCAAGAGCTTGGGACTGAAATAAAGCAGATTCCTCCCCATATCGATCAAGCTATTTATTGTCGCTGA
>ZIJUAN08699
ATGGGAGAAGAAGAAACCAAGAAAGTTGAATCGGAAGCTAATCCGACCGCCGCACCATCTGAGAAAAGTCTGGTCCCAATCCCAGACGAGAAGCTCTCTCTCGCCAAAACCCTTGCCATACCCGAAAAGGATTCAGATTTTGCTGCTGAAAAGAAATCAGGGGATCCAACTGACAGAGATGCTGTGCTTGCACGGGTTGAAACAGAAAAGAGATTTGCTTTGATTAAAGCATGGGAAGAAAGTGAAAAAACAAAAACTGAGAACAAGGCATACAAAAAGTTGTCAGCCATTGGATCATGGGAGAACAGCAAAAAGGCATGCGTAGAAGCTCAGTTGAAGAAGATGGAGGAAAAAATTGAAATGATGAAGGCAGAATATACAGAGAAAATGAAGAACAAGGCGGCCGAAATCCACAAGGCAGCAGAAGAAAAGAGAGCGATGATCGAAGCCAAACGTGGGGAGGATGTTCTCAAGGTAGAAGAGGTAGCTGCAAAATTCCGTGCAACTGGCAATACACCGAAAAAGTTTTTTGGATGCTTTAGCTACTAA
>ZIJUAN08700
TTGGAATCATCCCCTGTGCTCAGAGAGGAAGTGGAAGACTCTTGCTCTTGGCTAATCTCAAAGTCTGGGAAGTTCTCTGTTTCATCTCTGTGGAGATGGTGGGTGGTTAATAAAGGCCCTGTTCTGGAGGTGCCAACTGGGGTCTGGGCAAGTTTGGCTCCTCCAAAGATGCCGTTTATCTGCTGGCTAGCTTGGAGAGGTCGAATTAAAACATCTTCCTTCCTCCGAAGGATAGGGGTTCTTCCTCCCAATGCTCAGATCCAGTGTGTATTCTGTCAGTCTGGTGAGGAGTCAATGGAGCATGTGTTACTGTTTTGTCCTCAGGTTTGGAAGTGCTGGGCAGCCATGGCTAGCTGGTGGGATCAGAATCTGGTCATCCCTGGTACAGTTGAGGGCCTCCTCCATTGGTGGTCACGGGGTATAGCAAAGTCTTGGTCAGATAGAGCATGGCAGGCAGTCCCAGCATTAGTGTTGTGGTCTGTTTGGAAGACAAGAAACGAGTGTTTATTTAAGGGAGAAACTCCAGATTTTGCTGGATTATGTGACTGGATGAAACTACAGATTGCTCTGTGGGTGATATGGTCTTTCAAGGTTGATTTCTCTGTACATGACATAGTCTCCAACCTACACCAGATCAGGCTGCTTGTGTGA
>ZIJUAN08701
ATGGTAGAATATGCCAGGAAACTTATTGCTGGGAACCCATTGTTGGCTCAAAGAATTACGGTAGTCAAGGGTAAAGTTGAAGAAGTTGAATTGCCTGAGAAAGTAGATATTTTGATCTCGGAGCCAATGGGGACCTTGTTAGTCAATGAAAGAATGCTGGAGACCTATGTAATTGCAAGGGATCGGTTCCTTGTTCCTAATGGAAAGATGTTTCCTACTATTGGAAGAATACATATGGCACCATTCAGTGATGAATATTTGTATGTTGAGATTGCAAATAAGGCCCTCTTTTGGCAGCAACGAAGTTATTATGAGGTTGATCTAACACCTTTATATGGATCTGCTTTCCAAGGGTACTTTTCTCAGCCAGTGGTGGATGCTTTTGATCCTAGTCTATTAGTGGCTCCAGCAATATCTCATACGATTAACTTCACTTCTATAAAGGAAGAGGAGTTGTATGAAATTGATGTTCCATTGAAATTCAAAGCCCCTGCGGGTACTAGAATTCATGGGTTGGCATGTTGGTTTGATGTATTGTTCGATGGGAGTACTGTACAAAGGTGGCTGAGCACAGCTCCTGGTGCGGCTACAACCCACTGGTATCAGCTGCGTTGTGTCCTCTCTCAGCCACTTTATGTCATGCCAGGACAAGAAATTACAGGCCAACTCCACATGATTGCACACAATGCTCAGAGTTATTCTATTAACTTAACGATGACAACTAAAAGTTGGGGCACTGGTGCCGGACAAGGAGGAATAGTCCATACATCATCCGGCAAATTTGATCTCAAAGAGCCCTATTAC
>ZIJUAN08702
AACTTGGCGGCAAACAATCTAAGTGGATCAGTTCCAGTCCAACTAGGGGAGCTTGTGAAACTATGGAACTTGAATTTGAGCAAAAATCTACTGAGGGGGGATATTCCTTCTGAAATAGGCACATTACAGTTTCTTCAAAGTCTTGACCTTGGAAACAATTTGTTTGAAGGTGAGATTCCACAACAGATTGGGGAATTGCAAAGCTTAGAGACATTAAACCTATCCCACAATAAGCTGTCTGGTTCCATTCCATCCTCTTTTAATAGGAGATCAAGTTTGACATCTGTTGATATATCTTATAATCACTTGGAGGGTCCTTTGCCCAACACCAAAGCCTTTCAAGATGCTCCATTTGAGGCATGTGTAGGTAATGATGGTTTGTGTGGAAATAAGATTGGTTTGATGCCATGCTCACAAAAAATAAGCAATGGGGCTAAAGAGAAAAAACATAACAAAGTTTTGCTTATGGTCTTAGTTCCTGTTTTAGGCGTTTTATTACTTGTGGTTGTTGGGAGTTTTCTAGTTCTTCGAAAAAGAGTGGGAAACAAAGAAAATGAGCCTGAAAGCGAAGATATTGAAAATTTTTTTGCAATATGGAGCTATGATGGAAAAATGGTGTACGAAAACATCATTGAAGCAACAGAAGACTTTAATGCCAAACATTGCATCGGTGTGGGAGGATATGGCACTGTTTATAAAGCCAAGTTGCCAAGTGGTCAGGTTGTTGCTGTGAAGAAACTTCACTCTTCACAAGTTGGTGAGTTGGATAACCTAAGGAGTTTTACAAGTGAGATTCGTGCATTGGCAGAGATACGGCATCGTAACATCATAAAGCTTTATGGTTTTTGTTTGCATCAACAACACTCATTTCTAGTTTACGAGTTCATGGAAGGAGGGAGCTTAGGAAAGATATTGAGCAATGAGAAAGAAGCATCAGATTTTGAGTGGAGGAAGAGGTTGAATGTTGTTAAAGGTTTGGCAGATGCTTTGTCATACATGCACCATGATTGTTCGCCTCCGGTCATCCATCGCGATATATCAAGCAAGAATGTTCTACTAGATTCAAGATACGTGGCTCACATTTCTGATTTTGGCACTGCTAGACTTATAAAGCCTCAATCATCTAACTGGACTTTGTTTGCAGGAACCTTTGGATATGCAGCTCCAGGTATGGCATGA
>ZIJUAN08703
ATGGACTTTCCTGCCCAATCATGGCCTTACGTTCAAAATTCCAGTATTTTTTGCTACAATATAAGACATTTTTTTCCCTTCTATCTATTGCTCCTGAAGGATGAGAAGACACCAAATCCAAGCATTCCACTGAGTCCATATCAGAATTCTATGAAATCATCAGTGAGACCACTGTTAATACCAACTGAAGATGAACACGAAAAGCTCGAAGAAAGTTTCTTCGGATCTCTTGGCAAGCTTCTTGTCAACACCGGGGCATCAGCTGCAGAAATCTATAGAGCAATATTTCCGGGGTCTAGAAAGAAGCCGATGAACTATGAATATCAACACCAGCAACAACAAAAGCATTCAAATGCGTGGCAGGTGCAAGAGAGCTATGTGATACCCAATGAAGACGAGCCCCCACCTATTGAGTCCCGGACCCCACCTATCGAGTCCCAGACCCCTACTCTAGGCAAAACCTACCCGTTCATGTCGAAGGATGCTGAGAAAATGCAACAGCTTTTGCAAAGCCGGGATTTTTATGGCGAGTGGAACAGAGACTTCCACCATTGA
>ZIJUAN08704
ATGATTGTGATGGGGAAGAATGTGCTGGTGTTGGCCCTCACCCTTGTAGTCTTGTTTGGTGGTTTCTCATCAGCTCAAGCTACCTCTCCTGCAAAGGTTGTTAGTGGGTTTCTCTCAAATGTTGTCTCTGTTCTGATGAAATGGTTGTGGTCACTCAAAGCTACTACCAAAACAGCAATCACCGGCCGTCCGATGATGAAGTTTGAGAGTGGGTACAGTGTTGAAACTGTGTTTGATGGTAGTAAGCTTGGGATTGAGCCCTACTCTGTGGAGGCGTTGGCCAGTGGGGAGCTTCTGGTACTGGACTCTACTAACAGCAATCTCTACAAGATTTCTTCCCCTTTGTCTATCTACAGCCGGCCAAAGCTGGTTGCTGGATCTGCTGAAGGATACTCTGGACATATAGATGGGAAACCACGGGGGGCAAGGATGAACCACCCAAAAGGGCTTACAGTGGATGATACAGGAAACATTTATATTGCAGATACGGTGAATATGGCAATCAGGAAAATAACTGATACGGGAATTACTACAATAGCAGGAGGTAAATGGGGCCGTGGAGGAGGGCATGTAGATGGAGCGAGTGAAGACACTAAGTTTTCAAATGATTTTGATGTGGTTTACGTCGGAAGCAGTTGCTCCCTCCTTGTCATAGACAGAGGAAGCCAGGCAATCCGGGAGATCCAACTGCGTTTTGATGACTGTGTTTACCAATATGGAAGCAGATTCCCTCTTGGAGTCATATTGCTTGTCGCAGCTAGCTTCTTTGGTTACATGCTGGCGTTGCTGCAACGAAGGGTCAGTACCATGGTGTCTCTCCAAAATGATGAGAAGACACCAAATCCAAGCATTCCACTGAGTCCATATCAGAATTCTATGAAATCATCAGTGAGACCACTGTTAATACCAACTGAAGATGAACACGAAAAGCTCGAAGAAAGTTTCTTCGGATCTCTTGGCAAGCTTCTTGTCAACACCGGGGCATCAGCTGCAGAAATCTATAGAGCAATATTTCCGGGGTCTAGAAAGAAGCCGATGAACTATGAATATCAACACCAGCAACAACAAAAGCATTCAAATGCGTGGCAGGTGCAAGAGAGCTATGTGATACCCAATGAAGACGAGCCCCCACCTATTGAGTCCCGGACCCCACCTATCGAGTCCCAGACCCCTACTCTAGGCAAAACCTACCCGTTCATGTCGAAGGATGCTGAGAAAATGCAACAGCTTTTGCAAAGCCGGGATTTTTATGGCGAGTGGAACAGAGACTTCCACCATTGA
>ZIJUAN08705
ATGGACCGACTGTTACCGTCATACATGTATTATGTTAGGCAAGACAATAAAAGCATGTATGGAAACATCTTAAAAGCAATAGAGGGAACAACTAAATCAGAGAATCTACTCCTTGACTCTCAAATTATGCGTCTGAGGTTTAAATTAGTGAAGTCCTCTGATACTACTGGCAAAAGATTAAATGTGCTGATCTGTTTCGGAATGAAACAATTCCTTTTTGGGAGTTGTGTAGACTTGAATTCAACAGGATGGCGTACTATTGAATATCCATGA
>ZIJUAN08706
ATGAAAGATCATCTTGATCAAGAATCTACAGCCAAGGAAGCCAAAGAAAATAATGAGAATGCCACTGAACTTTCTGGTCATCACAACATAAATGAAGTTCACACTGAGTATGTTATTCCTAATAAATTTGATGGGGTCAATGGAGTGATGACAACATTGAACTTTTTGATTTTCTCATCGTTCATTCAAAACAATCAATTTAAATGGTTACAAGTGCAAGATTCCATAATCCTCATACTTCAACATTATAAAACTCGAGGTCGAGTTTTTTCGAATGTAAGGGGGAATGATGAAAATCATGGAGACAAAAAAAGAAGAGCAAATTTGGAATTTCACATGAAGCACATTTAG
>ZIJUAN08707
ATGAAAGCACTGAGTTCTGCACAACTTTTAGTTGCAGCTATTGTACTACAATGTTGCTTCATATCCACTCTTCATCACCCCCTAGACCCTCTTACACCTAGTGAAATCAACCAAGTTAGCCTCATAATCCAAAAATCTCATCTTGGTACTGCTCTTTCTAAAGTGACTTTTCACTTTGTCGACCTTGAAGAACCAGAGAAAGAACATGTTCTCAAATGGCTATCTTCCAATGAGCATAATGGATCTTTCCCTCATCGTCGAGCCAAGGTTGTGGTTCGAGCCAGGGGTGAGACCCATGAGCTCATTGTAGACTTAGCCACTGGTTCAATCACATCCGACCATGTTTACACCGGTCATGGTTTTCCCCCATTTACTACCAATGAGCTCATCCAAGCTAGCATACTGCCTCTAATACACCCCGAGTTCAAGGAATCAATTTCGAAAAGGCGGCTAAATTTGTCTGAAGTCACTTGCATACCATTTTCAATTGGTTGGTTTGGAGAATTGGTTACTAAACGAGTTCTTAGAGATTTGTGCTACTATCGCGGAGGAACGACTAATATCTTCGCAAGGCCAATTGAGGGGATAAGTATACTAGTCGATGTTGAATCAAATCAAGTTATAAAATATACAGACAGATTTAAAGCACCTTTGCCTAGTGCTGATGGTACTGATTTTCAGTCATTAGGGCAGAGGGGGCCCAATTTGGCCCCTTCCAATGGAACAAAAACTGGATTCACCATCAAAGGCCATGAGGTCAGGTGGGCTAATTGGGCCTTCCACGTCGGATTCAATTCCCGGGCAGGGATAATCATATCAACAGCCTCTGTATTCGATGCTGGAAAGAAAAAGTGGCGGCGTGTGCTTTACAGAGGACACGTCTCAGAAACATTTGTACCATACATGGATCCGACTAGCGAATGGTACTTTAGGACCTTTATGGATGCCGGCGAATTTGGGTTTGGGAATTCGGCCTCCTCCCTCATGCCACTGATCGACTGCCCTGACAATGCAGCATACATGGATGTGTACCTGGCCGGGGCAGATGGGCAGGCACAACAAGTGGCTAGTTTAATTTGCATTTTTGAGAGATATTCTGGTGACGTGGCATGGAGACATACTGAAATTGGGGTTCCTGGACAATTGTTAAAAAGTGGAGAGACAGAGGTTAGTTTGGTGGTTAGGATGGTGGCTACAGTTGGGAACTATGACTATATTCTCGATTGGGAATTCAAGCAAAGTGGTTCCATTAAAGTTGGGGTAAGTTTGACCGGGGTGCTAGAGATGGAGGCAACCTGGTATGCACACAATGGTCCCAAAACAGAAGATGTTTATGGTACCTTTGTGGCCGATAATACCATTGCAATCCATCATGATCACTTCCTCACTTACTACCTCGACCTCGACATTGATGGCACAAACAATTCATTTGTCAGATCGAAATTAAAGACCGCTCGAGCTGTGGGGATTAAGCCTAGCACGCCAAGAAAGAGTTACTGGACTGTGGTTAGAGAAACTGTCGAGTCAGAAATGAAAGCCAGAACTCGGATTGGCTTCGAGCCAGCTGAGTTGTTAGTAGTGAATCCGAATAAGATGACCAAGTTGGGGAATCAGGTGAGTTACCGGCTCATCACGGGACAACCGGCTACTTCGCTACTGTCTGTTGATGATTATCCTCAAATTCGAGCTGCCTATACCAAGTATCAACTGTGGGTGACGCCCTATGATCGGTTGGAGAGGTGGGCTGGAGGGTTTTATGCTGATCGGAGCCACGGCGACGATGACTTGGCAGTTTGGAGCCGCAGAAATAGGCGGATTGCAAACAAAGATATAGTCCTTTGGTACACGGTTGGGTTCCATCATGTTCCGACTCAGGAAGATTTTCCAGTGATGCCAACACTCCATGATGGATTCGAGCTCCGGCCAGAAAATTTTTTCGAAAGAAACCCATTGATCAAACAATAA
>ZIJUAN08708
ATGGCGTGTCTTCAGTCCGTATGGTGTTTGCATTCTTTACCTTCCACAGCAGCAGCTCCTCTTCCTCATCCTCTTCGTCTCTTCAGTAAGTCCAAAAGGCTGCAAGTTATCTCTTGCGGGAACAACCATGACCTCCATCAAAATCCATGTATTGGAGTTGAGTATCAATCAGGAACTCAAAGGAGACAAGTATTGTTCCAGACAGTCCTTGCTGCATTTTCTTTTCCTCCAATTCTTTCCCTTGCATTGGCAGACAGCGGTACACCAGGGGATTTCCGCCTTTACGCTGATGAAGCGAACAAGTTCAAAATAATGATTCCCCAAGATTGGCAAGTGGGTGCAGGAGATAATAATGGAGTCAAATCAGTAACTGGATTTTTCCCCGATGAACCTTCTAGTTCAAATGTCACCGTAGTAATCACGGGCCTTGGTGCCGATTTTACCAGATTGGAATCTTTTGGTAAAGTTGATGCTTTTGCAGAGAATCTGGTTAGCGGACTGGACAGAAGCTGGCAAAGACCACCGGGTGTGAGAGCAAAACTCATAGACTCTAAAACTGCTAATGGTTTGTATTACATTGAATATACACTGCAAAATCCTGGCCAAAGTTGCAGACATTTGATTTCAGTGCTTGGGATAGCGAACAATGGTTGGTATAACAGACTATATACCGTCACTGGACAGTTTGTTGATGAGGATTCAGAAAAATATGGCTCCAAAATTGAGAAGGCTGTTTCATCGTTCAGATTAAACTGA
>ZIJUAN08709
ATGTTAATTCAATGCAATCACCAAGGTAGTTTTTGTCTATCTCTTTCTGGTGGTATTAAGAATAAATTTCCTAGTCAAATAGATAATAAAGGTTCCAGCATACTTCAAGAAGAGTTGCAAGAAAGGCTAGGAATAACAAAAGTAAAACAGAGAGTAAATATGCCACAATCTAGCCGCCTCTTGGTGTCTTCCAAAGAGCTGGCTCCAGGTGCATGGAAATCCTCGGCCAGGATGCAAACATCATTCAATGCTTTGCTTCCTTTAGTAAACTTGACTTCAATTGGACATGTTGCAGCGATGAGAGCCGATGTTGAAAGCAAAAATGGAAAGGATCCTGGCCACCATAGCAGTGAAATCAATGAATCACTTAACTGA
>ZIJUAN08710
ATGGCGTGTCTTCAGTCCGTATGGTGTTTGCATTCTTTACCTTCCACAGCAGCAGCTCCTCTTCCTCATCCTCTTCGTCTCTTCAGTAAGTCCAAAAGGCTGCAAGTTATCTCTTGCGGGAACAACCATGACCTCCATCAAAATCCATGTATTGGAGTTGAGTATCAATCAGGAACTCAAAGGAGACAAGTATTGTTCCAGACAGTCCTTGCTGCATTTTCTTTTCCTCCAATTCTTTCCCTTGCATTGGCAGACAGCGGTACACCAGGGGATTTCCGCCTTTACGCTGATGAAGCGAACAAGTTCAAAATAATGATTCCCCAAGATTGGCAAGTGGGTGCAGGAGATAATAATGGAGTCAAATCAGTAACTGGATTTTTCCCCGATGAACCTTCTAGTTCAAATGGTATATATGGGTTTCTGGTGATCCGTCCATCCCTTAATTATTTGATTTCTGAATATTAA
>ZIJUAN08711
ATGGTTTATCTCATTCAAATTTACTCCTTTGTTTCTGTCTTCTTATTTATAATTATAATTATTTGGCCATCTTTTTTATCACCGAACATAGAGTTTTGCTTTTGGTTTTTCAATAATTACAGTATTGGAGTTGAGTATCAATCAGGAACTCAAAGGAGACAAGTATTGTTCCAGACAGTCCTTGCTGCATTTTCTTTTCCTCCAATTCTTTCCCTTGCATTGGCAGACAGCGGTACACCAGGGGATTTCCGCCTTTACGCTGATGAAGCGAACAAGTTCAAAATAATGATTCCCCAAGATTGGCAAGTGGGTGCAGGAGATAATAATGGAGTCAAATCAGTAACTGGATTTTTCCCCGATGAACCTTCTAGTTCAAATGGTATATATGGGTTTCTGGTGATCCGTCCATCCCTTAATTATTTGATTTCTGAATATTAA
>ZIJUAN08712
ATGGTTTATCTCATTCAAATTTACTCCTTTGTTTCTGTCTTCTTATTTATAATTATAATTATTTGGCCATCTTTTTTATCACCGAACATAGAGTTTTGCTTTTGGTTTTTCAATAATTACAGTATTGGAGTTGAGTATCAATCAGGAACTCAAAGGAGACAAGTATTGTTCCAGACAGTCCTTGCTGCATTTTCTTTTCCTCCAATTCTTTCCCTTGCATTGGCAGACAGCGGTACACCAGGGGATTTCCGCCTTTACGCTGATGAAGCGAACAAGTTCAAAATAATGATTCCCCAAGATTGGCAAGTGGGTGCAGGAGATAATAATGGAGTCAAATCAGTAACTGGATTTTTCCCCGATGAACCTTCTAGTTCAAATGTCACCGTAGTAATCACGGGCCTTGGTGCCGATTTTACCAGATTGGAATCTTTTGGTAAAGTTGATGCTTTTGCAGAGAATCTGGTTAGCGGACTGGACAGAAGCTGGCAAAGACCACCGGGTGTGAGAGCAAAACTCATAGACTCTAAAACTGCTAATGGTTTGTATTACATTGAATATACACTGCAAAATCCTGGCCAAAGTTGCAGACATTTGATTTCAGTGCTTGGGATAGCGAACAATGGTTGGTATAACAGACTATATACCGTCACTGGACAGTTTGTTGATGAGGATTCAGAAAAATATGGCTCCAAAATTGAGAAGGCTGTTTCATCGTTCAGATTAAACTGA
>ZIJUAN08713
CTTCAAGCGCCCAAACTCCGAAACCACACACGATCACCAAAAAACACCCAGAGAGAGAGAGAGAGAGAGTTCTTGGCGATGGTGGATACCAAAGAAGAGGAAGACGACGATGAGGGCTTCGGCGACTTCACGTTCGCGTCCTTGGCCAATCACGCTCTCCATTCCGATCAGATCAACGGCCGCAAATCCGCCGCCGACTACAACGACGACGAATGGGGCGATTTTGTGGAATCCCCACTTCGATCCGATCTCTCTAGTGGTCTCTCCACCACCCAATCGCTTCCCAACCCTTCAAAACCTTTCGACCCATTTGGGTTCTTCCCAGATCACTCGAACACACCCTCACAATCGGCGGCGAGTCCAATTGAATCGGTACCGAGTCATTCTGGTTCGGAGAAGACTCAGTGGATGAAGCCCAAAGGAGCTTTGCCTCTGTCGATATTTGGCGAGCAGGAGCAGGAGCAGGAGGAGGAGGAGAAGGAGGAGCAATCTGGTGTGGTCTACCCTCCGGTTGGTGATGTTAGAAATGGATCGAATATGTTTATAGGCCTTGCGTTTAACGATGTTATTGCTAATTTATACAATCCGAGTCAGCAGATCAAGGCTGAGAATGGGTTGAATTCCAATTCAAATGGGACAAATTCGAATTCGAATGGTTTGAAATCTAATTCAAGTGGGTTGAATTCAGATTTGTTTGCTGGAAACAATGATAATCAGAGTTCGCAGATTAATACTGTAAGTGATTTGAGTTCGAATTCTAATTTGTTTGCTGAAAACAATGATAGTCAGAGTCCGCAGATTAAGGCTGTAAGTGGGTTGAATTCGAATTCGGATTCGGATTTGTTTGCTGGAAACAGTGATGATCAGGGTCAGCGGATCAATGTAGTAAGTGGATTGAACTCTAATTCAAGTGGGTTGAATTTGAATAGGGATATATTTTCTGGGAATATTGGTTCTGAAACATTTGCAAATATCTGTAGTCAGAGTCCGCAGAATAGGACTCAAAATTCAAATGGATTGAATTCGAGTTCAAATGTATCTACTTCAAATTTTAATTTTAGTGGTATGGATTCAAATTTTGGTGTGTTGATTTCAAACTCGGATCCTCCGGGTGGAAATGAAGAATTTGATGGTGATGATGATGGATGGGAATTTAAGGATGCATATTCAGAATTGAAGGTTGGAGATGGGAATGTTGAGGTTGACGGAAAGGAGGAAAGAAATTCTGAGGCAACTGGGGTTTCATCTGACTTTGGCAATGGTTCACATGGATTTGGTGATTTATTTTCAGCATCAAATGAGCTTTCTGGTAAATCCAGAGAAGTGGACATCAGTTTTGATTTCAAGCCGCTGACAGTAGCGCAAAATGGTTTTAGTTCGGATTCATTCTTTAATAGTGAGGAGAAAGGTACTGATCAAGTTGTTGAGACTATTGATTCTGATGAAAGTTTTGGGGATTTTGAAGCTGCATTTACCGGAACTGAACAGGATGAACCAAAGGTTAATGATCTTTCTCATTTTGAGGCTGAAGTACTCACTTCTGATGGCAAAGCTCAGGGAAATGTGACAATGTCCAAGAATCCTAAAGGGGCCCTGCCCTTGGCCATATTTGGTGATGAAGAACTGGAAACTGATAATTCTTTGAACATTGAAGATGCTTTTACATATGCGCCCTCCTCCCACCCAAGAAATGGCATTAGTAGTCAGGGCTCAAATATTTCTATCCATGATCTCCTATCAAATTTATACAGTCAAGCTGAGCAGATCCCTTCTGTTGACAAAACAGAAAAACTTACTGGATATGGGTTGGACTCCTCTGATAAAGTGCTTGATCCTAGTCTAGTGAAATGTGGTGATGATTTTGATGATGCTTCATGGGAATTTAGAGATGCCTCCTCGCAAACCAGAGATCAGACCTCTCTTCACAGTCCTGGAGAAGCACACCAAAAATTTTCAACCAAATTAAAGCTGAATAATTATGTGGACTTCTATTGTAAATTAAAGGATGAGCTGTCCTTTGTTTGTAAATGCCATCTTGGCAGTCTAAAGAAAGCTCAAAATACTGCTTCTCTTTCTGGTGAAGATGCAAAAGCGGCAGCTATTGGGGAGGAAATCCAGGAGGCCTGGAAAGAACTTCACAAACAGAATGTAAACTCCGAAGAATATTCAGAATATCAACCGCCAAGAGATGTTTGCCTAAACGAATTTCTTGAAGTTCTTCATGAACTGAAGTTCCAAGTACTGGAATCAGAGTATCAGTTATCAAGAAGATTGCATTTAGCAGAGAAGGATTTCAGAACAGCAATTGAACTCATGGAACATACCACATCAATGCTAAATGTTCTGACATTAGGGTCAATGGAGGATCAATATATTTATGTCTCCATATGGTTCAGGATGATCTCTGTATGTGCG
>ZIJUAN08714
CTTCAAGCGCCCAAACTCCGAAACCACACACGATCACCAAAAAACACCCAGAGAGAGAGAGAGAGAGAGTTCTTGGCGATGGTGGATACCAAAGAAGAGGAAGACGACGATGAGGGCTTCGGCGACTTCACGTTCGCGTCCTTGGCCAATCACGCTCTCCATTCCGATCAGATCAACGGCCGCAAATCCGCCGCCGACTACAACGACGACGAATGGGGCGATTTTGTGGAATCCCCACTTCGATCCGATCTCTCTAGTGGTCTCTCCACCACCCAATCGCTTCCCAACCCTTCAAAACCTTTCGACCCATTTGGGTTCTTCCCAGATCACTCGAACACACCCTCACAATCGGCGGCGAGTCCAATTGAATCGGTACCGAGTCATTCTGGTTCGGAGAAGACTCAGTGGATGAAGCCCAAAGGAGCTTTGCCTCTGTCGATATTTGGCGAGCAGGAGCAGGAGCAGGAGGAGGAGGAGAAGGAGGAGCAATCTGGTGTGGTCTACCCTCCGGTTGGTGATGTTAGAAATGGATCGAATATGTTTATAGGCCTTGCGTTTAACGATGTTATTGCTAATTTATACAATCCGAGTCAGCAGATCAAGGCTGAGAATGGGTTGAATTCCAATTCAAATGGGACAAATTCGAATTCGAATGGTTTGAAATCTAATTCAAGTGGGTTGAATTCAGATTTGTTTGCTGGAAACAATGATAATCAGAGTTCGCAGATTAATACTGTAAGTGATTTGAGTTCGAATTCTAATTTGTTTGCTGAAAACAATGATAGTCAGAGTCCGCAGATTAAGGCTGTAAGTGGGTTGAATTCGAATTCGGATTCGGATTTGTTTGCTGGAAACAGTGATGATCAGGGTCAGCGGATCAATGTAGTAAGTGGATTGAACTCTAATTCAAGTGGGTTGAATTTGAATAGGGATATATTTTCTGGGAATATTGGTTCTGAAACATTTGCAAATATCTGTAGTCAGAGTCCGCAGAATAGGACTCAAAATTCAAATGGATTGAATTCGAGTTCAAATGTATCTACTTCAAATTTTAATTTTAGTGGTATGGATTCAAATTTTGGTGTGTTGATTTCAAACTCGGATCCTCCGGGTGGAAATGAAGAATTTGATGGTGATGATGATGGATGGGAATTTAAGGATGCATATTCAGAATTGAAGGTTGGAGATGGGAATGTTGAGGTTGACGGAAAGGAGGAAAGAAATTCTGAGGCAACTGGGGTTTCATCTGACTTTGGCAATGGTTCACATGGATTTGGTGATTTATTTTCAGCATCAAATGAGCTTTCTGGTAAATCCAGAGAAGTGGACATCAGTTTTGATTTCAAGCCACTGACAGTTGCTCAAAATGATTTTAGCTTCGATCCATTCTCTAAAAGTGAGCAGAACGGTATTGAAAATGGGTTGAATTATCACTCAGATGTTGGAATTGTTGATTCTGATGAAAGTTTTGGGGATTTCGAATGTGCATTTACCGGAACTGGATTGAAGCAGCAGGACAAGCCAAAGGTTGATGATATTTCTCACTCTGAGTCTGAGGTTGAAGTACACGCTTCTGATGGCAACGCTCAGGTTGACAGGAAGGTGCAAGGAAATTCTGAGGTAAATGGGTTTTCATCTGAGTTTGGCAATGGTTCACATGGATCTATTGATTTATTTTCAGCATCAAATGGGTTTTCTGGTAAACCCAGAGAAGTGGACATCAGTTTTGATTTCAAGCCGCTGACAGTAGCGCAAAATGGTTTTAGTTCGGATTCATTCTTTAATAGTGAGGAGAAAGGTACTGATCAAGTTGTTGAGACTATTGATTCTGATGAAAGTTTTGGGGATTTCGAAGCTGCATTTACCGGAACTGAACAGGATGAACCAAAGGTTAATGATCTTTCTCATTTTGAGGCTGAAGTACTCACTTTTGATGGCAAAGCTCAGGGAAATGAGACAATGTCCAAGAATCCTAAAGGGGCCCTGCCCTTGGCCATATTTGGTGATGAAGAACTGGAAACTGATAATTCTTTGAACATTGAAGATGCTTTTACATATGCGCCCTCCTCCCACCCAAGAAATGGCATTAGTAGTCAGGGCTCAAATATTTCTATCCATGATCTCCTATCAAATTTATACAGTCAAGCTGAGCAGATCCCTTCTGTTGACAAAACAGAAAAACTTACTGGATATGGGTTGGACTCCTCTGATAAAGTGCTTGATCCTAGTCTAGTGAAATGTGGTGATGATTTTGATGATGCTTCATGGGAATTTAGAGATGCCTCCTCGCAAACCAGAGATCAGACCTCTCTTCACAGTCCTGGAGAAGCACACCAAAAATTTTCAACCAAATTAAAGCTGAATAATTATGTGGACTTCTATTGTAAATTAAAGGATGAGCTGTCCTTTGTTTGTAAATGCCATCTTGGCAGTCTAAAGAAAGCTCAAAATACTGCTTCTCTTTCTGGTGAAGATGCAAAAGCGGCAGCTATTGGGGAGGAAATCCAGGAGGCCTGGAAAGAACTTCACAAACAGAATGTAAACTCCGAAGAATATTCAGAATATCAACCGCCAAGAGATGTTTGCCTAAACGAATTTCTTGAAGTTCTTCATGAACTGAAGTTCCAAGTACTGGAATCAGAGTATCAGTTATCAAGAAGATTGCATTTAGCAGAGAAGGATTTCAGAACAGCAATTGAACTCATGGAACATACCACATCAATGCTAAATGTTCTGACATTAGGGTCAATGGAGGATCAATATATTTATGTCTCCATATGGTTCAGGATGATCTCTGTATGTGCG
>ZIJUAN08715
ATGGCGCACCAGCCGCCGATTCCAGGTCCGAGTTCAGGATCAGGATCGAGTTCGAGTTCAGGGTTCCAATTCTTGAATTCCCCTTTTGGAGACACCACTTACACCAAGGTCTTCGTCGGAGGCCTCGCTTGGGAGACTCAGAGCGATACCCTTCACCGCTACTTCGACCAGTTCGGTGAGATCCTCGAGGCCGTCGTTATCACCGATAAGAACACCGGCCGATCCAAAGGCTACGGTTTTGTGACTTTCCGTGACCCTGAGTCTGCAAGAAGGGCCTGTGCTGATCCAACTCCGATTATTGATGGCAGGCGAGCAAATTGTAATTTGGCTTCGCTCGGACGCCCTGGGCCTTCTCTGCCTTTTGGACGTCTTAGATCACCGACACCTTATATTGGAAGTGTCCCAGCTGCCCGCGGGGCTTACGTTGGAACTTTTGGCCACCAGCAACCAGTTTCTTTCGGCTACCAACAAGGATATTTGTATCCTCCATATGGGTATACAGCATATGGTCCTGAATACGTCTACCCGCAGGGTGTTTACAACCCATATGTGGGGCAACAGTACCTTCATTTATATGGTGTACCTGGAACAGTTAACCCAGCTATGTACCCTTATAGCCAATTGGGTCAGACTATTCCTGGTGGTCAAGGTTATAATACGATGCAGGGCTATACAATGCCAGGTCATCAGATTGTGCAATTTGGTGGGCCCAGTGTCAATGCAATAACAACTTCGCCTATTCCCACAATTCATGCACAATATCCTACAGGTATGGCTGCACCTGTTCCAGTCCAACCACAGTTTATAGTTCCTGCTCATTCTCCTCAGTTCATGCAAGGTAGCGGTTCTGACCAAACAGCAGGGTGA
>ZIJUAN08716
ATGGCGCACCAGCCGCCGATTCCAGGTCCGAGTTCAGGATCAGGATCGAGTTCGAGTTCAGGGTTCCAATTCTTGAATTCCCCTTTTGGAGACACCACTTACACCAAGGTCTTCGTCGGAGGCCTCGCTTGGGAGACTCAGAGCGATACCCTTCACCGCTACTTCGACCAGTTCGGTGAGATCCTCGAGGCCGTCGTTATCACCGATAAGAACACCGGCCGATCCAAAGGCTACGGTTTTGTGACTTTCCGTGACCCTGAGTCTGCAAGAAGGGCCTGTGCTGATCCAACTCCGATTATTGATGGCAGGCGAGCAAATTGTAATTTGGCTTCGCTCGGACGCCCTGGGCCTTCTCTGCCTTTTGGACGTCTTAGATCACCGACACCTTATATTGGAAGTGTCCCAGCTGCCCGCGGGGCTTACGTTGGAACTTTTGGCCACCAGCAACCAGTTTCTTTCGGCTACCAACAAGGATATTTGTATCCTCCATATGGGTATACAGCATATGGTCCTGAATACGTCTACCCGCAGGTTTATACTGTCCCAAAATGGCATTTGAAGTTTAATCTTTTATTAGGGCAAGAAAGCATGCATACTTTTTTATTCTTATAA
>ZIJUAN08717
ATGCAACTCGTGAGCCGACGACGGAACCCTACGCTTTCCGACATCGTTCGCTGGTTTTCCAGCGATCAATTTTTTTGGGAGAACTTGTTTGCTTCAATTTTGCTTTTGCGTTTCCTTGCGATTCTTTCCTTCTCATCCCTTGAAGATGATGAGCAAGTGAACGTGATCGATGACCAGAACTTCTTTTTATTGCCTTTACCTTCGCTTTTGCTTCTGTACAATAGATCCTTGAAGAATATCCACTTCTTCGAGTTCCTTCCAAACGATGAAGACCTTGAAGACGAAGCAGTGCCTGGCAGTGTTGTCTCGATTGACGGAGTTTCAGTTTCTTTGTTCTCAGAATCTTCCAACTCCAGAATGCGATCGAGAAGCAAAAAAACCAAATAA
>ZIJUAN08718
ATGCAACTCGTGAGCCGACGACGGAACCCTACGCTTTCCGACATCGTTCGCTGGTTTTCCAGCGATCGATTTTTTTGTGAGAACTTGTTTGCTTCGATTTTGCTTTTGCGTTTCCTTGCGATTCTTTCCTTCTCATCCCTTGAAGATGATGAGCAAGTGAACGTGATCGATGACCAGAACTTCTTTTCATTGCCTCTACCTTCGCTTTTGTACAAAAGATCCTTGAAGAATATCCACTTCTTCGAGTTCCTTCCAGACGATGAAGACCTTAAAGACGAAGCAGAACCTGGCGGTGTTGTTTCGATTGACGGAGTTTCAGCTTCTTTGTTATCAGAATCTTCCAACTCCAGAATGCGATCGACGGAATTTCAGCTTTTCTGGGTTGTAATTTAA
>ZIJUAN08719
ATGGCTTCGAGATCATGTGCAAACTTATTAGATTTGGCCTCTGGGGACCTACTGGCTGTCCCTCGTACTCCTAGAGGTCTTCCAAGGGTGATGACTGTACCTGGAATTATTGACTTGGATGGGGATTCTGATGAGGTTTCTCCAGTTTGTCGTGAGAGGAAAATTATAGTAGCAAATATGTTGCCTTTGCATGCTCAAAGGGATGCGGAAAATGCCAAATGGTGCTTCAACTGGGATAAGGATGCGCTTTTATTACACTTGAAGGATGGATTTTCACCTGAGACTGAGGTTATATATGTGGGTTCTCTCAAGGTTGAAATAGATGCCAGTGAACAAGAAGAAGTTGCCCAGATACTTCTTGATAATTTTAATTGTGTGCCTACCTTTCTACCTCATGAGCTTCACAAAAAATTCTATCATGGTTTCTGCAAACAGCAATTATGGCCTCTTTTCCATTACATGCTACCTATGTGCCCTGACCATGGTGACCGCTTTGACCGCCAACTTTGGCAAGCCTATGTGTCTGCAAATAAAATATTTTCAGATAAAGTTATGGAAGTAATTAATCCCGATGATGATTATATTTGGGTTCATGATTATCATCTCATGGTTCTCCCTACATTCTTGAGGAAGCGCTTCAATCGAGTCAAGCTTGGATTCTTTCTCCACAGTCCATTCCCTTCATCTGAAATATATCGAACTCTGCCTGTTAGAGACGAAATTCTGAAAGGTTTGCTGAACTGTGATCTGATCGGTTTTCAAACATTTGATTATGCTCGTCACTTCCTGTCATGCTGCAGTAGAATGCTAGGTCTGGACTACGAATCTAAGCGAGGGCACATTGGGCTTGATTACTTTGGTCGAACAGTATACATTAAAATTCTGCCTGTAGGTATTCATATGGGTCGACTTGAATATGTATTAAACCTTCCTTCAACGTCTATCAGAGTCAGAGAGATTCAGGAACAGTTTAGGGGGAAAAAGGTGATTGTTGGCATTGATGACATGGATATATTTAAAGGCATCAGTCTGAAACTACTAGCCTTTGAACAGCTCTTGCAGCAGCATCAGGAGTCTCAGGGCCAATTAGTCTTGGTTCAAATAATGAACCCTGCGAGGAGCTCAGGAAGAGATGTGCAGGAAGCGAAGAGAGAGACATATTTGACTGCCCAAAGGATCAACGAGGTTTATGGCTCTTCTGATTATGAGCCAGTAATTCTGATTGATCGTCCTGTTGCTCGATATGAAAAGACTGCCTATTATGCTGTAGCAGAATGTTGTATTGTGAATGCAGTGAGGGATGGCATGAACTTAGTTCCTTACAAGTATATAGTTTGCCGGCAGGGCTCTCCAGAAATGGATAAAGCGATGGGTATCAAGGTAGATTCTCCTCGTACAAGCATGCTTGTTGTGTCCGAGTTTGTAGGTTGTTCACCTTCTTTAAGTGGTGCAATTAGGGTCAACCCATGGGATATTGAGTCTGTGGCCGAGGCTATGAATTTGGCAATCACAATACCCGATTCTGAGAAGCACTTGCGGCATGAGAAACATTATCGATATATTAGTTCTCATGATGTGGCTTATTGGGTTCGCAGCTTTATGCAGGATTTGGAAAGAGCATGCAAAGATCACTACAGTAAGCGTTGCTGGGGAATTGGTTTAGGGCTGGGCTTTAGAGTTGTTTCACTTTCACCAAGTTTTAGGAAGTTGTCTATTGACCACATTGTCTCGGCATATAAAAGGACAAATAGAAGGGCGATATTTCTGGACTATGATGGTACTATCGTTCCCCAGAGCTCTATTATTAAAAGCCTCAGCCCTGAAGTTATTACTGTTCTGAATACTGTTTGCAACGATCCTAAGAACACTGTCTTTATTGTTAGTGGGAGGGGAAGAAGTTCCCTGAGCGAGTGGCTTGCCCCGTGTGAGAGAGTGGGAATAGCTGCTGAACATGGGTACTTCATAAGGTGGAGTAAAAACAGTGACTGGGAATCAGGTCCCTCAACTACAGACCTTGAGTGGAAGGAAATTGTGGAACCTGTGATGAAGTCCTACACAGAGGCAACCGATGGCTCTAACATAGAAGTTAAAGAGAGCGCTTTGGTGTGGCACCATCAAGATGCCGACCCTGACTTTGGATCCTGCCAAGCCAAGGAATTGTTGGATCATTTGGAAAATGTACTTGCAAATGAACCAGCAGTTGTCAATAGGGGCCACCATATCGTTGAAGTCAAGCCACAAGGAGTAAGCAAAGGATTGGTCGCAGACAAGGTTCTCTCAACAATGGTTAATAGTGGGAAGGCACCGGATTTTGTGATGTGCATCGGGGATGATAGGTCAGATGAAGAAATGTTCGAGAGCATACTAAGTACGGTCTCTTGTCCGTCCTTCCCAGTGGCTCCCGAGATATTTGCTTGCACTGTTGGGCAAAAGCCAAGCAAGGCCAAGTATTTTCTTGACGATCCAGCTGATGTGGTGAGATTGCTTCGAGGACTTGCTAACGCTTCAAGTCCAAAACCTACACATATTGCCCAATTCCAAGTTTCATTCGACAATGCCTTTTGA
>ZIJUAN08720
ATGGCGGATGACATTGGGGAAGTGGGTTCTTCCCCGAAGAAGAGAAAGCGTAAAACTCTCAGCAATCGTCCCAAGCTTCTGGTTGATGACAAAGTTGAAGTGAGAAGTATTAAAGACAAGCTGGGCGGGTCATGGCGCTCTGGAATTGTGATTACCCGTGAAAATCAGGCTCGTAGAGTCCAATACGACCATCTTTTCTACGACAATAGTATACAACCTCACATTGAATCCATAAAAGTTCATCCTATCGTTGATGGTATCATTCCGGCCAGCAGGGTAATACCGTGTAACCATCGCGGTTTGATAAGGCCATTGCCACCTCCAGTTGATTTCACAAAATGTTCTCTCCAATATGGATATTGTGTGGATGTCTATCACACGAAGGCGTGGTGGGAGGGTGTGATTTTTGACCATGAACACGGTTCTGAGTGTCGAACAATTTTCTTTCCAGATGTGGATCTTGAAATTCAATTCAAGTTTGACATGTTACGGATTACTCAAGATTGGGATGAATTTACTGAAGACTGGAAGATTCGTGGGAAGTGGTTATTTCTCGAGTTGGTTGAAGAATTTGAGCAAGAATGGCCGGTTAGAATTTCAGTGAAGCAAATATGGCACCAAGTGCGCGAAAAGAAGGGTTTTCAGAAGCTTATGGAGTGGACTTCTACCCTTAGGAGTACATGGAAAATTTTGGTGTGGGAAGTTATTTTCGATAATTGCAAGCGTACTCCAAATCAAATTTTGTTGGATGCTATGTCGAGGCCTGAAGCTGGTTCAGGTAACTCTCCTTCTGTCATTTTAGTTGAAAATGATGGCTCAGATTCTAGGTTGTTGTCTACTGGTAATGCTAATAATAACTTCATATCCATTACGGAGGATGACAAGTTGGGTACGAATCTCTCAACTAACTCGCTCACACCTTTTAACAAAGATGAACTTTTTAAATCACCAGTTGGAGCGAATAAAAGTAGTAGTTGTGTGCCTAGTGGCAATGACAATGTCCCTAGAACCGAGTTTGGGCCTGATGAAGTTGACAAAAGAGTTTCAGTTGCTGTTTCAGATGGTCCATTCGTGTCTCCTCTGCTCGCTCAACAACCAAACACGTGCCTGGAAGTGTCTGTGATACGGCCTCCTGATGACAGAGTTGTCAAATGTGAATCTGAATATTGCCCACAAGCCATGGTTGATTACTATTTGCTTGGATCAGTGGAAAAGAATGATAATTGGAAGTGTTATAAGGGCGCCAAAGTTAAGGAGCTGCAATTTAAGGCGAAGAAGCATCTCACTGCTGTCGGGTGGTCGTTCTGGTACATCTCGAAGGGACAGAATCGGGAATTACGGTACACTTCGCCGAAGGGACGGTCCTATAATTCGCTTCGGACGGCATGCAAAGGGTATTTAGATGAAGAAGGAATCTTATTTTAA
>ZIJUAN08721
TGGGATGTCAAACTTGGACGCAGGGATTCTAAAACTGCTAGTTTAGCCAAGGCAAATAGTGGTGTAATCCCACCTCCTACTTCTACCGTTAGTGGCCTTATCAAAAGATTCAAAGCTAGAGGCCTCTCTGCTAAAGATATGGTTACTCTATCTGGAGCACACACAATAGGGCAAGTAAGGTGTACAAACTTCAGAAATCGCATATATAATGAGACTAATATTGATAGTTCCTTTGCAAAGACAAGGCAATGGAGTTGCCCAAGTGCTACTGGCTCAGGAGACAACAATTTGGCACCTCTAGACGTTCAAAGTCCTACTTTTTTTGACAATAAGTACTACAAGAACTTGATCAACCAAAAGGGCCTCCTCCACTCTGATCAAATACTGCACAATGGTGGATCAACTGACTCCCTTGTCGAAAAATATAGCACTGATGCCAAAACCTTCTACTCTGATTTTGCTGCAGCAATGATTAAGATGGGAGATATTCGTCCCCTCACTGGATCTAAAGGCGAGATAAGGAAGAATTGTAGGATGCCCAATTAA
>ZIJUAN08722
ATGGCTTCTTCTTCAATGGTGATTAATGTCACATTCCTCATGTTTGTGCTCTTAATGGGTACCTCCTCTGCTCAACTTTCCACTGATTTCTACTGCAAGACTTGCCCCAATTTGCTCAGTACTGTGAAATCAGTGGTTGAAGCTGCTGTGTCGAAGGAAAAGCGCATGGGTGCTTCTCTCCTTCGCCTCCATTTCCATGACTGCTTTGTCAATGGTTGTGATGGATCAATACTCTTAGATGATACTTCATCTTTTAAAGGGGAAAAGACTGCACTTCCTAATAATGGATCTGTAAGGGGATTCAATGTAATAGATGATATCAAGTCCAAGGTGGAAGAAGTTTGTCCTGATATAGTCTCGTGTGCTGATATTGTAGCCATCGCAGCTCGCGACTCCACTGTTTATCTTGGAGGGCCTGGT
>ZIJUAN08723
CTCTTTCCTTCATCTGTTGAATTCGAAGCACCGGCCGAGAGAGACACACAGATCAACACCCCGCCATTGGCGTCAGAGGCTCCAATGCCCTCTTTCTCCGTTGTCCTCTGCGGCGGCCATAGACGGTGGCACCGCCGGTCATCGGCAACCACATCGTTCCCGCTTCCACTTCTCCTCCCTTCACCGTCGTCGTCTTCTTTGAGATTCATAATCTCGGCACCCGATTCGCCGCTGGCCATAGCCAACGCGGTCAAGCTGCAGTTCGCAAAGTCGTCGGCAGCGACGGGGTTTCCGATCTCACAGATCTGTGCACGACGATCTGGATGGACGCGAAGGAATCTAACAAAATATGACTAG
>ZIJUAN08724
ATGGGAAAATCACTCCCATCTACGGCCAGGCTCCAAGACTTCGCTAGAATCATCGCCTCAGACAAGCTCCAGCAGCGTCCCAAACGCATTAAGCCCGTTCCCAAAACCCGGGTTGATCCGAGGGGGGTCCGAGTTGAATCGGAACGCTTGAGGGTGAAGAAGATGGAGGAGAGCTCGAGAGAGGCGGCGAGGCGGCTAGAGCGGCCGAGCCGAGTGCCTCTGGCTGAGGTGGTTACCGACTGCGTGAAGCGGTGGTTTCAGGACACCCTCAAGGAGGCCAAAGCCGGTGACAGCGCTATGCAAGTCTTGGTGGGTCAGATGTATTTCAGTGGCTATGGTGTCCCTAGAGATGAACAGAAGGGACGTGCTTGGATGAGTAGAGCTTCGAGGAGTCGATCCTCAGTATGGAAAGTCAGTGACAAACATCCAGGTTACAATGCAAGTGACTCGGATTCAGATGAAATGAAGGGTGATGCCAAATAA
>ZIJUAN08725
ATGGACTACGAACCCTACGACAGCAGTGGAACTGATGACGATCTTCCTCCACCACATCAAAATAGAATTCCAAGAGGGGGACGTGTTGCAGGGAATGGAAGATCTGCTGTAATGGGTTCTGTCCCATACCCCAGGATGTATGGTGAAACTGACATGGAGGCCCAAATTCACCACCTTGAGCAAGAAGCATACAGTTCAGTTCTAAGAGCCTTTAAGGCTCAAGCGGATGCCATTACTTGGGAGAAGGAAAGTTTAATAACTGAGCTCAGAAAAGAGCTGAGATTATCAAATGAAGAACATAGAGAGCTTCTTGGGAGGGTTAATGCTGATGATGTCATTCGGAGGATAAGGGAGTGGAGACAGGCGGGTGGGCTTCAACCTGGCATGCTTAGTACTGGTCAAGCTGTTCATGATCCAGTGCCCAGTCCCACTGTCTCAGCATCACGCAAGAAACAGAAGATAACCCAGTCCGTACCTTCCCAATCCTTTGGCGTGCCATCTCCTCCTTTCCACCCACAAACGGTGGCTGCTTCCACCCAACCATCTTCTTCAGGTGCAAAACGAGGACCTGTTATGGGAGCAAAAGGCAAGAAGCATAAATCTGGTCCAATTTTGCCTGGTGCATCTTCGATGAAAATGCAGTACCCTTCCCCAGGTCCAGCTGGGAGGGGTCAAATTGGTAATCGAGTTTCTTCTAGTGCACTTGCAAGTGAACCTGCTGAAGGAGTGCCATTTGATTCTTTGGTTGGGAGGAAAGTGAGGACTAGGTGGCCTGACGACAATAATTTTTATGAAGCTGTTATTACTGACTACAATCCAGTTGAGGGCCGACATGCTCTAGTTTACGATATTGGTTCTACAAATGAGACATGGGAATGGGTCAATCTTGCCGAGATTTCTCCTGAAGATATTCAATGGGAGGGCAAAGATCCTGGAATATCTCGTCAAGCAGGTTATGGTGTATCAGGACATGTGATGGGTAGATCTGTTGGGCGTGATGGTGGTCCAACCGGAGGAAAAGGGAGGGGGGTGATGAAAGGTCAACCGAGGAAGGATTTTCCGCCCTTACAGAATGGCATAGGAAAGAAGGGATCGGATGAAATTCAATTACTTCACACAGATAATCTAATTAAGGAGGTGGAGAGAGTCTTTGGTGTCAGTAATCCGGATCCACTTGAAATTGAGAAAGCAAAGAAGGTGCTGAAGGAGCATGAGCAAGCGCTTGCTGATGCAATTGCACGGCTTGCAGATATTTCTGATGGTGAAGATGAGGGTGGCCATTTCTTGCCCATGGACCGGGAATAA
>ZIJUAN08726
ATGGACTACGAACCCTACGACAGCAGTGGAACTGATGACGATCTTCCTCCACCACATCAAAATAGAATTCCAAGAGGGGGACGTGTTGCAGGGAATGGAAGATCTGCTGTAATGGGTTCTGTCCCATACCCCAGGATGTATGGTGAAACTGACATGGAGGCCCAAATTCACCACCTTGAGCAAGAAGCATACAGTTCAGTTCTAAGAGCCTTTAAGGCTCAAGCGGATGCCATTACTTGGGAGAAGGAAAGTTTAATAACTGAGCTCAGAAAAGAGCTGAGATTATCAAATGAAGAACATAGAGAGCTTCTTGGGAGGGTTAATGCTGATGATGTCATTCGGAGGATAAGGTCTGATAGTGTTATGAACAACCTTTGTTGTTTTCTAAGAAGTGACCCCATTTGA
>ZIJUAN08727
ATGCCTCAAGGAGATTACATAGAGCTTCACAGGAAGAGAAATGGCTATCGCCATGATCATTTCGAGCGCAAACGAAAGAAAGAGGCTCGTGAAGTCCACAAGCGATCTCAGATTGCTCAGAAGTCTTTGGGTATCAAGGGTAAGATGTTTGCTAAGAAACGCTATGCTGAGAAGGCCCAAATGAAGAAAACTTTGGCTATGCATGAAGAATCATCATCCAGGCGAAAGGTGGATGATGATGTTCAGGAAGGAGCTATTCCTGCTTATCTGCTTGATCGTGAAACGACGACACGGGCAAAGGTTCTTAGCAACACTGTAAAGCAAAAAAGAAAAGAGAAAGCTGGAAAATGGGAGGTTCCTCTACCCAAGGTCAGGCCTGTGGCTGAAGATGAGATGTTTAGAGTGATCAGAACTGGTAAACGGAAAACCAAGCAGTGGAAGAGGATGGTCACTAAAGCCACATTTGTAGGACCAGGTTTTACAAGAAAACCTCCCAAGTATGAGCGGTTTATCCGTCCTTCGGGTTTGCGATTCACTAAAGCCCACGTGACACACCCTGAACTTAAATGCACTTTCAATCTTGAGATTATTGGAGTAAAGAAAAATCCTAATGGTCCAATGTACACCTCACTTGGTGTTATAACTAAAGGAACGATTATTGAGGTGAATGTCAGTGAACTAGGCCTTGTAACACCAGCTGGAAAAGTAGTATGGGGGAAGTATGCTCAAGTGACGAATAATCCAGAGAACGATGGTTGTATAAATGCAGTCCTCCTTGTCTGA
>ZIJUAN08728
ATGCCGAAATCAAGGGGATCAGAAATGCCTCAAAGGCAATCTCCCAGAGGCCCACTACAACTCAGGACATCGAGCTCTGATTTTGAACCATCGCATCATCGACCAATTACTGACAGGAGCCCCAAGCTAGGAGATCGTCGATCGCCAAGAGGTGCCCAATCTGACCCCCTGAATCAAAAGAAACTCGGTACTCGCATTGCAGGTCTAGAAACTCAACTTGGGCAAGCACAAGAAGAGCTCAAGATTCTGAAGGAGCAGTTAGCCTCTGCAGAGGCTGCAAAAAAAGAAGCTCAAGAGCAACTGGAGAAGAAAGCAAAGAAGCCGAGTGGTCCAGACCCTTTGGCAGTCCAAGATAAGCATCCTCCAAATGGAGTCCAAGAGTCGAATGAAAGAGACAACACCACGCCCCCACATGAGATTCCCAACGATGACAATCAACGCGAAACTGATGTTTTCGAGGTTCCAATGGAAAAGGTAACGGTGGAACCTAAGGTTGAGTTCAGTGAACCGATTGATCAAGAAAATCAAGAAACCAAACCAACTAGCATACCAACCGAATCACCAGAGCCACAACTGACGTTTGATGACTTGGCTTTGAAGAACGATGAGATAAGTTTGCTGAAAGCAAAGTTAGAAGAGAAAGAGAAGGAACTAGAAGTGTCTGGTCAAGAAACTGAGAGTTTGAAAAATCAGTTGAACGAAGCGGCGTTTGAGATGTCAACAAGCCAAGCCAAGGAAGAGGAGATGGCTTCAAAGTTGAGCCAAATGGGACAAGAGCTGGAAGCAAGTAGAGCCAACGAAGTTGAGCTGAAGGAGAAGCTGGAAGCCGTTGAAGGAGCAAAGGAGGCATTGGAAAGTGAAATGAAGAAACTGAGAGTGCAGACAGAGCAGTGGAGGAAAGCAGCTGATGCTGCAGCTGCAGTGCTAGCTGGGGGTGTGGAGATGAATGGGAGACGAATATCCGAGAGGTGTGGGTCCATGGAAAAGCCCTTTGGAGCCATTTTTGAGCCACCTGTTGGGGGGTACGCGGGCTTTGTAGGTTCACCAGGTTTGGGTGATGATTCGGATGACGGTTTTGGAAGTGGGAAGAGGAAAGGTGGTTCTGCTATTAGAATGTTTGGGGACCTGTGGAAGAAGAAGGGGCAAAAATGA
>ZIJUAN08729
CTTTGCGTTCCAGCATTGCCTTGCTTTCTTGGATCATTCATTCTCTCTCTCTCTCTCTCTCCCTCCGATTCTGTCACAGAGGCCGAAAGAAAACAGATACACCGACTAAAACAAAAACAAAAACAAAACACAACCATACACAGACAAATATACATACATATATCAAAGAGCGAAAATAAAAGTTGTGATTGTGTTCCCTCTTCTTCTCTCCAAATCTCTCTCTCTCTCTCTCGCTCTCTTTCCAAAGAAGTCAAAAGGATGTTACGATTGTGTTTCCGCAGCCATTTTTTGCTTTTTGGAAGTGATGATGACTTGTTTTGTGGTTTTTGTGAAAATTAG
>ZIJUAN08730
ATGGGGAATAAGTTGGGGCGGAGGAGACAAGTGGTAGACGAGAAGTTTACTAGGCCACAGGGGTTGTACCAGCACAAGGATGTGGATCATAAAAAGCTTAAGAAGCTCATACTTGACTCTAAGCTCGCTCCTTGCTTTCCTGGTGATGAAGATTGCGCTTTTGATCTTGAAGAATGCCCTATTTGCTTTTTGTATTATCCAAGTCTTAATCGCTCAAGATGTTGCATGAAAGGCATTTGTACAGAATGTTTTCTGCAGATGAAGACCCCAAATTCAACTCGTCCTACACAGTGTCCGTTCTGTAAAACCTTAAATTATGCTGTGGAGTATCGTGGGGTGAAAACAAAGGAGGAAAAAGGGAAGGAGCAAATTGAAGAACAACGGGTTATAGAAGCGAAAATAAGGATGCGCCGGCAAGAACTCCAAGATGAAGAAGAGAGAATGCAGAGAAGACAAGAGATAAGTTCTTCAAGTAGAAATATGGCACCAGGAGAGGTTGAGGATACCACAGTTGCAGAAGGTGACGAAATTGTTTCTTCACAAGAACCTTTTCCATCGAGAAGACAATCTGTACGCCTTAGGCAGAACAGGGATGATGACTTTGATCTGGACCTTGAGGATATAATGGTTATGGAAGCCATCTGGTTGTCCATTCAGGAGAATGGCAGACAACGGAATCCAACTTATGGTGATTCTGTTCCATCTGACCAGTACTTGACAGAAGACCAGCATGTCTCTCCAGCCATGCCCCCTGTGGCCGAATCATCTTCATCACCATCCGGAGGCCTTGCTTGTGCAATTGCTGCCTTAGCCGAGCGTCAGCAAACAGGTGGAGGATCCTCCAGCAACCACGATGGAAACACGTCAACATTCAACATGATTCCTGGGTATAGCAGGTTTTCCAATAGAGGGGAGCAAGTGACGGACATGTATCATCCTTCAGGGAACTCTGCTGAGGATTCGCCTGAGCTCGGGCTGGCAATGAACAGGGATGACGGAGAATGGGGGGTAGATCATGAGTCTGAGGCGGCTGAAGTTGGAACGAGTCGTGCAAGTTCTGATGCAGCAGAAGATGCTGGTAGAGATTCTGCATTGCCAACACAACATGAAATTGAGGGTGGTTTCCAAACAGTTGGAGGATCCATTGTTCCGGATAGTTTTGAGGAGCAGATGATGTTGGCAATGGCAGTTTCGTTAGCTGATGCCCAGGCCAGGACCAGCATGCCAGGACTTACATGGCAGTAG
>ZIJUAN08731
GATGTCCTCGACATCACTTATACATACAGCTCTGGTGGGAAATTGTTTCATGCCAATCCGATAATTGTTACCGTAAGCCGCACCGGCAGGACATCCGCGGAGCCGGAGAGGGAGGAGGTGATGATTGAGGAGAACCGTCTCCGGACAGCACAGATGATAAAAGAATCAAGAGTCATGGCTGACGACAAGAAGCTGGATGGTGCTCTTGAGAAGCTCGCGGAAGCCCAAAGCTTGCTGGAGAACGTGGTTAATGATGAGTCTAACCCGTTGATTAAGATGCTGAAATCTGAGCTGCAACAGATGTCGAGGTTGATGAAAACACAGGAAATCTACGAAAAGCAAGGGCGTCCTTTTGCACTCTCTTCTGAGACTTCCCATGATCGCCAGCGTTTCGCTGCAAGAGGTGATGATGTGGAAAAGGTGCGCATGTTTGCCACTCCGCGTATGGATGCATACCTTGAGCAAGCCAAGTCATTTGAAGATCCCAGCAAGCCACTGCCCTCTGTGGATGAGGATGAGAAGCAAGACCTC
>ZIJUAN08732
GCGTCGCATGTCGCAAAGTTCATCAGGAACAACATCATCTGTCGCTACGGGGTGCCAAACGAAATAATTTCAGACAATGGTTCCCACTTCAAGAAAGAAGTGATAGACTTGTTGGAGAAATACAATGTGGCTTTCCATAAGTCCTCTACATACAGGCCGCAGACCAACGGAGCGGTTGAGGCCGCCAACAAGAATATCAAGCATATACTACAGAAGATGGTGGAAACCTATCGAGATTGGCCAGACAAGCTGCCATTTGCTCTGTGGGGCTACAGGACTTCAATCAGAACTTCTACTGGAGCAACTCCATATTCATTGGTCTATGGAATGGAGGCTGTTCTACCCATTGAGATTGAGGTTCCATCGCTACGAGTA
>ZIJUAN08733
GATATCTGGCGTGAGCTTTGGTTTAGTGGAGATCGGTTAGCTACAAACAATGAAAATGTGACCCCAATAAACACATTGTTGTCTCGTACGAAGGAACACTTTTCAATTGGTGGCGAGAGAAATATAGTCAGTCGGGATCAAGAGTTGACAACAAAAATAAGGAAAGAAGAAAGAAAGAAAAGGAAAGCACAAGTTAAAGAAGAAAGGAAAGCATGGAATAAAGAACTAAAGGAAATGGCTGACACCCAAATAATAGTGGCAATACTGATAACAACCATCACCTTTGCGGCCAGTTGCACAATGCCTGGTGGTTTTAATAGCAATAAAGGTTCAAATCAAGGAATGCCACTTCTACTAGGAGAAGTAGCTTTTAAAGTATTTGTTATTACAAATACTATAGCCATGATATGCTCCATTTCCTCTGTCTTTCTATATGTCACTGCATCAGTTTTTTATTTCAATGAAAAAGACAACGTGGAGACACTGGAAAAACGCTATATGGTGGCCTCATCTCTTGTTGTAGTTGCCGTGGCAGCGTTGATAGTGGCATTCATTACAGGCTCTTATGCCGTGTTAGCACATTCTTTAGCTCTCGCAATTTTCGTGTGTGTTGTTGGTTGCATCTCATTTTTTATTTATTTTTTTGAGCTCAAAAAACTTCAATGTGAGAAGCATACAATTTCATTCATTAAGGAATGTTTGGAAGAAATGGTTGAGAATGTGAAGGGATATGGTGAATGA
>ZIJUAN08734
ATGAGGTTAGATTCTGCTGCCATGAAGGCTCTAACTGTTATGGACAACAAAACTGATGCAAACAAAAATTTTAGTTTCTTTGGACTCATGAATAGAACCTGTACTGCTGGGATGAGTAGAAGATTACTGCACATGTGGATAAAACAACCTTTGTTAGATGTGAATGAAATCAACCCCATGATGCTGGGATGGGTCTATAAGAATTCACCTATCCCAGGATGCTGGCAGATAATATTACTTGTGTTTGCACCTTGTAACATAGTATTTATAAATAATTATGAAGAATTACAAAATGGGAAAACACTGATTTCATATACCTTAACTAATAAAAAGCACTAG
>ZIJUAN08735
GGAAAGTATTCTGTGGATGAGCAGACTCATTCATTGCACTCATGCATCTTGTCCAAGGTACACAATGGTTCCAGCTTCCTTGTACCTCGGATTTTCTGCTTCAATAAAATGGGTTGCGGAGTCCATCAGGGTACATATCTTACTTCTACAGCACGCAGTCATGCACATGATTTAAACTTAGAAGAAGGAAACGTGATTGGTAACTTCAATGGAGAATTTTGGGGAATGTTTGCAGGTCACCAGGGGGGAACTACCAGTGGCAGTGGCACAACTTTACTATATATTGTGTTTGTTTGTAGTATGACCTTAGGTACCATACTCATGTGCTTCTTACAAAAGAGGGATGCTAAAGGAGACGAAACT
>ZIJUAN08736
ATGTGTCAGTGTTCACTGGCTATGGGTCGACTCACCTCTGGTCTCAAGTCAATCACTCTAATAGTTTGTGCTGGAGCTTTCATTCAGTTAATTGTACTGCTTTGGCTTCTACTGAAGTACAGCGTAACTAGTGGAGTACTCGGCATTTTATACCCCCTTATCATGGCAGCCGCATTGGGAATTGGGGATGGAATATTCGACACACAGCTTAATGCTTTGCTTGGGATGCTCTTTAAGCATGATATGGAAGGAGCATTTGCACAACTCAAGGTTTGGCGGTGTGTTTCGATCGCAGTTGTGTTTTTTGTGAGCCCTTACATTTCTTTGCATGCTATGTTAGTGGTTATGCTTGTTGCTGTTTGCATCTCTGTTGGCGGGTTTCTATTCCTCATTCTTATGGTCGAGAAAGCATTCTCTTGTGCTGTTGATTTTTTGCAACCGGATACGTAA
>ZIJUAN08737
ATGGGAGAAAGGAAGGTGTTGAACAAGTACTACCCGCCGGATTTCGATCCGGCGAAGATTCCGAGGCGGAGGCAGCCGAAGAACCAGCAGATGAAGGTGCGGATGATGCTTCCCATGAGCATTCGCTGCGGCACCTGCGGCAATTACATCTACAAAGGCACAAAGTTCAACTCCCGCAAGGAAGACGTCATCGGCGAGACATACTTGGGGATTCAAATATTCAGGTTTTATTTCAAATGCACTAAGTGCTCTGCTGAGTTAACAATAAAGACTGACCCGCAAAATTCAGACTATGTTGTTGAGTCGGGTGCATCACGGAATTTCGAACCTTGGCGTGCAGAGGATGAGGAAGCAGATAAGGAAAAACAAAAAAGGGAAACTGAAGAGATGGGAGATGCAATGAAATCCTTGGAGAATAGAACCTTGGATTCAAAAAGAGAGATGGACATCCTTGCTGCCCTGGATGAAGTGAAGTCCATGAAGTCAAGACAAGCAACGATCAGTGTAGATGCAATGCTGGAGGTCTTGCAGCGCTCAGCTGAGGAAAAGGAAAAGAAGTTGGAAGAAGAGGATGAAGCACTCATAAAATCATTATTTGGAGCACCAAGAGAGGTCGTTCGTAGGATCGATGATGATATTCTTGATGATGATGAAGATTTATCTCAGATTTCAACTGAGAATGCTGAAACATCAAACAATAATTCAAAAAGGAGAAAGGTTTCTGAAGATCTTCCCACTAAGCCAACAGATTATCTGACGAAAACAAGTTACAATTCCAAGAATGAAGAAAACAAAGGGGATGCCCAGGCAGCAGGTGATGGTAAATTCATTTTCAAGTCTCCGTCAGTTAGAGTTTCTGTTGTTAGGAAACCATCATCAGCCTCCAACAGTAATGGACCGGCAAAACATGAGGAGGACCACAAAGCAAATGTTTCTAGCTCTGGACTAATGTCTCTATGTCAAAACTACGAAAGCGATGAAGATGATTAG
>ZIJUAN08738
ATGGGAGAAAGGAAGGTGTTGAACAAGTACTACCCGCCGGATTTCGATCCGGCGAAGATTCCGAGGCGGAGGCAGCCGAAGAACCAGCAGATGAAGGTGCGGATGATGCTTCCCATGAGCATTCGCTGCGGCACCTGCGGCAATTACATCTACAAAGGCACAAAGTTCAACTCCCGCAAGGAAGACGTCATCGGCGAGACATACTTGGGGATTCAAATATTCAGGTTTTATTTCAAATGCACTAAGTGCTCTGCTGAGTTAACAATAAAGACTGACCCGCAAAATTCAGACTATGTTGTTGAGTCGGGTGCATCACGGAATTTCGAACCTTGGCGTGCAGAGGATGAGGAAGCAGATAAGGAAAAACAAAAAAGGGAAACTGAAGAGATGGGAGATGCAATGAAATCCTTGGAGAATAGAACCTTGGATTCAAAAAGAGAGATGGACATCCTTGCTGCCCTGGATGAAGTGAAGTCCATGAAGTCAAGACAAGCAACGATCAGTGTAGATGCAATGCTGGAGGTCTTGCAGCGCTCAGCTGAGGAAAAGGAAAAGAAGTTGGAAGAAGAGGATGAAGCACTCATAAAATCATTATTTGGAGCACCAAGAGAGGTCGTTCGTAGGATCGATGATGATATTCTTGATGATGATGAAGATTTATCTCAGATTTCAACTGAGAATGCTGAAACATCAAACAATAATTCAAAAGAATGGTGTGATACTTTATTGAAAGCTGAATATATTGGACACTTCTTTTGTGCCATATGCAGCATACATACTTCTACTCCTAAACTTATAAATCTAGAGGAGAAAGGTTTCTGA
>ZIJUAN08739
ATGGCAGGAAGCGGTGTTGTAACAGTCTACGGCAATGCAGCAATCACCGAAACCACGAAGAAATCCCCTTTCTCAGTGAAGGTAGGCCTCGCCCAGATGCTCCGCGGCGGAGTCATCATGGACGTCGTCAACGCTGACCAAGCTCGCATCGCGGAGGAGGCCGGCGCCTGCGCCGTCATGGCCCTGGAACGCGTCCCGGCCGACATCCGTTCCCAAGGCGGCGTCGCCCGCATGAGCGACCCCCAACTCATCAAGGAGATCAAGCAAGCCGTCACCATCCCGGTCATGGCCAAGGCCCGAATCGGCCACTTCGTCGAGGCTCAGATCCTCGAGTCTATTGGCATCGACTACGTCGACGAGAGCGAAGTCCTCACTGTCGCTGACGACGACAACCACATCAACAAACACAACTTCCGCATCCCCTTCGTCTGCGGCTGCCGCAACCTTGGCGAAGCCCTCCGCCGTATCCGCGAAGGCGCCGCCATGATCCGCACCAAGGGCGAGGCCGGCACCGGCAACATCATCGAGGCGGTGCGTCACGTTCGATCCGTCATGGGCGATATTCGTGTGCTTCGCAACATGGACGACGATGAGGTCTTCACCTTCGCTAAGAAAATCGCTGCTCCGTATGATTTGGTGATGCAGACGAAGCAACTCGGGAGGCTTCCGGTGGTCCACTTCGCCGCCGGCGGTGTAGCCACCCCCGCCGACGCCGCGCTGATGATGCAGCTGGGCTGCGATGGTGTTTTCGTCGGGTCTGGGGTTTTCAAGAGCGGTGATCCGGCGAGGCGCGCTCGTGCGATTGTTCAGGCCGTGACTCACTACAGTGATCCTATTGTGCTTGCGGAGGTGAGCTGTGGATTGGGAGAGGCTATGGTGGGGATCAATCTCAATGATGAGAAGGTCGAAAGGTACGCGAAGCGGTCTGAATGA
>ZIJUAN08740
ATGGCTTCTACACTTATTCTCCATAATTTTTGCTGTATTTCACACAACTCTGCAACATGTTACAAGAAACAAACCCTAGCTCTGAACCCTTCTCAGTTTCTTTCCTCCAATTCCCTTTCATTGTTGAAGAACCAATCTTTACTCTCAACCATTCATTTCAAGAAGCTCAAAACCCACAAATTTCACTCCATTCCTGTCGTCTTCGCTGCACAGTCCAATTTCTTGAAAGTTCTTCAAACGGTATGGAAGGTGGGTAATGATGGAATTGAAGCTGGAGCCAATATGGTGCCTGATTCTGTTCCAAGACCAATAGCAAGGATTTCTCTTACTGTAGTTGCTGTGGCCCTTGCACTTTTTGTTCTCAAATCGGTTTTGTCTACAGCTTTCTTTGTGCTGGCGGTGATGGGACTCATATATTTCACATTTATAGCCTTGAACAAGGACGATGGCCCAAAAGGGGGTGGAGGCACTACTACTACTACTACTGAGGAGGACAGTTTAGAAGAAGCGAGAAGAATAATGGAAAAGTACAAGTGA
>ZIJUAN08741
ATGCTATACAAAATAACAAATTTTATTATTAGGGAGGTGAGAGATGGAGATGTGCGTATCACCTCCAATGCTTTGAAGCTAATATTTGGTTTGTCTTTTACCTTGACATTTTTCATGTTGGCATTGCTTTTGTCAGATTTTTTTTTAAAGGGTAGCTTAACCAATATTCTATATTTACTGAATTGGGCCGCCTTTTTTGCAACTCTTTATCTAAACAGCTTTATGGCATTATGTATAAAGATTAAAGATAATAAATGGTCTCTTTTGTTTTGCTCAAATTTTTTTTTTTTTCTTGATGACCTTGAGGTTCTA
>ZIJUAN08742
ACACACACACACACACACACACATCAGATCGTTGAAAGAAATATGCCTCCGAAGTCAGCTAAATCGAAGGAAGCACCTGCCGAGAGGCCTATCCTTGGCCGATTCTCATCTCACCTCAAGATTGGGATTGTTGGATTGCCAAACGTGGGCAAATCTACTCTTTTTAACACACTCACAAAGTTGTCCATACCAGCGGAGAACTTTCCCTTTTGTACCATTGAGCCCAATGAGGCACGAGTTAATGTTCCTGATGAGCGATTTGAATGGCTTTGCCAACTGTACAAGCCAAAGAATCAGGTATCAGCTTTCTTAGAAATTCATGACATAGCTGGACTTGTTCGAGGTGCTCATGAAGGACAAGGATTGGGGAACAGTTTTTTGTCTCACATTCGTGCAGTTGATGGCATTTTTCATGTTTTACGTGCATTTGAAGATCCAGATATCATTCATGTTGATGATATTGTGGATCCTGTGAGGGATTTAGAGGTTATTACTGAAGAATTACGGCTTAAGGACCTTGAATTCATGGAAAGGAAGATTGAGGACGTTGAAAAGAGCATGAAGAGGAGCAATGACAAGCAGTTGAAGATAGAACTTGAATTGTGCCAAAGGGTCAAAGCATGGATAGAGCAGGGAAAAGACGTCCGTCTAGGTGAATGGAAAGCTGCTGATATTGAGATACTAAATACTTTTCAATTGCTCTCTGCCAAACCTGTTGTTTACTTGGTTAACATGAATGAAAAAGATTATCAGAGAAAAAAGAACAAGTTTCTACCTAAAATTCATGCTTGGGTGCAGGAGCACGGGGGTGAACCAATTATCCCTTTCAGCTGTGTGTTAGAGAAAAATCTTGCTGATATGCCAGAAGATGAAGTTGCAAAGTATTGCGAGGAGAACAAGTTGCAAAGTGCCCTAACAAAGATCATAAAGACTGGATTCTCAGCAATTAACCTCATATACTTTTTCACAGCTGGCCCTGATGAGGTGAAATGTTGGCAAATTCGACGGCAGACAAAGGCTCCTCAGGCTGCTGGGACGATTCATACTGATTTTGAGAAAGGGTTTATCTGTGCTGAGGTGATGAAATTTGAAGATCTGAAGGAACTCGGCAGTGAACCGGCTGTTAAGGCTGCCGGGAAGTATAGACAGGAAGGGAAAACATATGTGGTCCAAGACGGAGACGTCATATTTTTCAAGTTTAATGTTTCTGGTGGTGGGAAGAAGTGA
>ZIJUAN08743
ATGTTTGGGATTGCAAAAGATTCTGAGGTTATGGTGGGGGCGGTTCAAACGGGGCAAGGACAGGCGGTGGTTTGGAACGTGCGACAACATCGTGACGTTCAAGATTGGGAGGTAGATCAATTAGTGGAGCTATTGGATTTCTTATACAGGTTGCAAGCTGGGAGTGTAAGGGAGGATTCTATGGTTTGGGGCTATCCAGGCTCTAAGGGGTTATTTTTTGTGTGTTTGTACTATGGTGTGCTTGTTCATGTTGATGCAGTTTCGTTTCCTCGAAAATGTGTCTGGGTGTTGGGCACACCATCCAAGGTAGCTTTCTTTGTGTGGACGGCGACCTTAGGACGTATTCTGAAAATTGATAATCTGATTTATCATGGCCATAAACTAGTGAATTGGTGTTTTTTGTGTTGTGGTGATACTGAGTCGGTAAACCATTTGCTCGTTCATTACCCAGTCACATCCTAG
>ZIJUAN08744
ATGATAACTCGACGGATCGCACGGCCTTTGTGCCGGCGACGCATCATTCAAATTTCTGCCCTATCAACTTTCGATGGTAGGATAGTGGCCTACTATGGTGGTGGTGAGCGGTGTCGGAAACCGATTATCGGGGCGATCGGCGGGTTCGCTGTCACAGCCGGGTTCGAGATCGCTCTCGCTTGCGATGTGTTGGTGGCTTCCAAGGGTGCCAAGTTCATGGACACTCACGCTAGGTTTGGGATATTTCCTTCATGGGGCCTTTCTCAGAAGCTTTCACGGATTATAGGGCCCAGCAGAGCTCGTGAAGTCTCTTTGGCAGCCATGCCCCTAACTGCAGAACAAGCTGAGAGGTTGGGTTTCGTGAATCATCTTGTTGAGGAAAGCGAATTGCTGAAGAAAGCCCGAGAAATTGCAGCGGCCATTATAAAAAATAATCAAGACTTAGTGTTGAGGTACAAGTCAGTTATAAATGATGGCTTAAAGCTGGACCTGGGTCACGCTCTCATGCTAGAAAAGGAGAGGGCTCATGAATATTACAATGGAATGACGAAGGAGCAGTTTAAGAAAATGCAGGAATTCATAGCTGGTCGAGGCTCAAAGAAACCTCCGCCTTCCAAGTTATAG
>ZIJUAN08745
ATGTTCTCTGAAATGGGTGTTCTTTTGGGTAGGCCAATTGTTGGGATCATATTTCGAATTTTGATCATCTTGGTCTTTTCCGGGATTTGCTTGGGGGAAGATGTTCCTGCTAATTTTGTATTTGGAGATTCTTTGGTTGAGGTGGGTAACAATGACTACATTGTCTCTCTCTCCAAAGCTGATTACGCTCCTTTTGGAATTGATTTCGGAAAGCCAACAGGACGATACACAAATGGAAGAACTATAGTTGACATTATAGGACAAGAAATAGGTTTGAAAGATTTTACTCCTCCGTACTTGGCTCCAACGACCACGGGACCTGTGGTTCTGCAGGGTGTCAATTATGCTTCTGGTGGAGGTGGAATTCTAAATCACACTGGAAAGATCTTTGTTGGTAGAATCAACTTGGATGCGCAGATGGATAACTTTGCAAATACCAGGCAAGACATAATCTCAAACATAGGTGCTCCTGCAGCATTGAAAATGTTTGAAAAGGCTCTCTTCTCAATAACAATTGGCGCAAATGATTTCATCAACAACTACCTAACACCTGTTGTCTCAGCTCTTGAGCAGAAGTTGGTGCCTCCAGAAACATTCGTGGACACATTAATCTCAAGATTTAGGTTACAACTTACGGTAGAATGTCCTTGCAAACTAACTACATATTACTTTCTAACAGAACACAATCAAACATGTTCGGTTTCTTTAACTTTCTTTTAA
>ZIJUAN08746
ATGTTCTCTGAAATGGGTGTTCTTTTGGGTAGGCCAATTGTTGGGATCATATTTCGAATTTTGATCATCTTGGTCTTTTCCGGGATTTGCTTGGGGGAAGATGTTCCTGCTAATTTTGTATTTGGAGATTCTTTGGTTGAGGTGGGTAACAATGACTACATTGTCTCTCTCTCCAAAGCTGATTACGCTCCTTTTGGAATTGATTTCGGAAAGCCAACAGGACGATACACAAATGGAAGAACTATAGTTGACATTATAGGACAAGAAATAGGTTTGAAAGATTTTACTCCTCCGTACTTGGCTCCAACGACCACGGGACCTGTGGTTCTGCAGGGTGTCAATTATGCTTCTGGTGGAGGTGGAATTCTAAATCACACTGGAAAGATCTTTGTTGGTAGAATCAACTTGGATGCGCAGATGGATAACTTTGCAAATACCAGGCAAGACATAATCTCAAACATAGGTGCTCCTGCAGCATTGAAAATGTTTGAAAAGGCTCTCTTCTCAATAACAATTGGCGCAAATGATTTCATCAACAACTACCTAACACCTGTTGTCTCAGCTCTTGAGCAGAAGTTGGTGCCTCCAGAAACATTCGTGGACACATTAATCTCAAGATTTAGGTTACAACTTACGAGACTCTACAACATGGGAGCCAGAAACATCGTTGTGGCAAATGTAGGGCCTATTGGGTGTATTCCGTATCAAAGAGATATTAATCCTTCTGCGGGAGAGAGCTGTGTTGCTTTTCCAAATCAGCTAGCCCGGTTGTTCAATGCCCAGTTGAAGGACCTTTTAGCAGAGCTCAGTGCAAATCTCAAGGAATCAAAATTTCTGTACGCAAATGTTTACCGCCTTTTTGAAGATATCATTAAAAATCACATATCATATGGTTTTGAGAATGCAAATTCTGCATGCTGTGCCATCTCTGGGCGCTTTGGAGGTCTGATTCCTTGTGGTCCTTCAGCGAAAGTTTGTCCAGACAGATCCAAATATGTTTTCTGGGACCCTTACCATCCAACTGATGCTGCTAATGCAATCATAGCGAAGCGTCTTACAGACGGTGGCTCTGATGATATTTGGCCAATGAACATTCGACGTCTACTTGAATCTTGA
>ZIJUAN08747
ATGATAAGAATGCAATACAACTTGAAGGAAAAGGGTGTGTTGGAAGTTGGAGATTTTGATTCTGAAGCAACGTGGAAGAAGAAAGAAGGAAGTTTTGCAAGCAATGAACCAATCTCTGTGCTGGACACAAGGAGGAGTCCGAGCCCTTCCACATCAACATCAACCCTCTCTTCATCTCTCGGCGGCGGCGGAGTGGGCTCCTCCTCTGGTTCCACCGACAACACAGCCAGTCTGGCGGCGGTTTCCGGCAACAACCTCTGGCCGCCGGAGAGAGGGCCGGCAGATTTAGCCGCCGCATGCGGTGGCCGGAAGGACGAATGGGCGTCGGAGCTGCAACCTATTCCTGTGGGACTCGAGGTGTCTGGAGGTGAAAGATTTGGGCTTGGGTTGGAGGATTGGGAGAGCTTGTTGTCTGAATCGGGTCAAGACCAGTCTCTTCTCCGGTGGATTTCGAGCGAAGTCGATGATGGCTCTTTCAGCCTCAAGCAACTGTTGCAGAGCTCGAATCCCAATGAGTTCGACGGCAATGTTATTCCGGCAGTCATCGATCAGAGCTCCGGCTTCAAAAACGACGACAACAGTGTAAAGATTTTGGGTCCAAACAATGTTAATCTTCAAATCCCCAATTTGGGTCCTTCTCTCAGCAATCTATTGCCTAATGGCGTGGTTTATCAGCAACAACAACAGCTTCAAAACCCAGATGAGAAGCTTCAGATTTTCAATCCCCAACTATTCATCAACAGCAACAACCAGATAAATCAGAGTCAAAACTTGTTTACACCACCACTGTATGCTCAACAACAAGACCCACTTCGCCTCCTTCAGCCTCACCCAAAGCGCCAGAATTTGGGCGTTTTCGATCCAGGCCTGGAGTTTTTACTCCGGCAACAACTACCACCACTGCCGCCACTGACAGTGCCCAAGCAGGAGGCGGCGGCGGCGGGCGGCGATCAAACGCCTCCGCCTCCGCCTCCGCCGCCGCACCACCAGCTGTGCAAGGCTGCGGAGCTGATACTGGCTGGGAATTTCTCACACGCGCAAGGGATATTGGCGCGGCTCAATCACCAGCTCTCCCCTGTGTCAAAGCCTTTTCAAAGGGCTACTTTCTACTTCAAGGAGGCTGTTCAGTTGTCTCTCATTCCCAACCCAGTAGTCACTCCTCGGACTCCTACTCCTTTCGATGGTATCTTCAAAATGGGTGCTTACAAATTGCTCTCTGAAGTCTCTCCCTTGATCCAATTCATGAATTTCACTTCCAACCAGGCCTTGCTCGACGCTCTCGACGACGACACTCGTCGCGTCCACGTGATTGATTTCGATATCGGATTCGGTGCTCAGTGGGCTTCTTTTATGCAGGAGCTTCCGGGGAAGTGTAGCAGAGGTACTCCTTCTTTGAAAATCACTGCCTTTGCTTCGCCTTCGACTCACCATCCTCTCGAGCTGGGTCTTATGCACGAAAATTTAACCCAATTCGCGAACGAAATCGGTGTCAATTTCGAGCTTGAAGTTGTGAATTTTGATGGGTTTGATCCTAACTCTTATTCAGTTCCCATTTTCCGATCATCTGATGAGGCCATTGTTGTGAATTTCCCTATCTGGGCTTGTTCGAATCGCCTGTCTGTGCTTCCTTCGCTGCTTCGCTTTATAAAACAGCTTTCGCCCAAGGTAATTGTATCGATGGAATGCGGGTTTGAACGAGCCGACCTCCCAATCTCACACCACCTCCTTTTAGCAATCCAATACTATGAAATTCTCTTGGACTCCATTGATGCTGTCAATGCAAATTCTGAAACCATGAACAAGATCGAGAAGTTCCTCGTGCAGCCAAGGATCGAAAGCATTGTGTCGGGGCGACTCCATGGCCCAGACCACATGCCCCATTGGAGAGACCTTTTTGCTGCTGCGGGATTCACACCGGTTGCGTTCAGCAATTTCGCTGAAACTCAGGCTGAATGTGTGTTAAGGAGAAGCCAAGTTAGGGGATTTCATGTCGAGAAGCACCAGGCGTCGCTCACGCTGTGTTGGCAGCGCCGCCAGCTCATGACGGGATCAGTGTGGAGGTGCTGA
>ZIJUAN08748
ATGGTTTGTGTGGGTTTGTGTGTGAGGTTATGTATGGGTGGGTTTGGTGTGGGTGTGACGTTTTGCGGTGAGGAATTTCGGACTGTGAGGACAGAGATATCAACATCGAAGAGGAGGGATGAGTCGCCGCATCGGAACGGAAGTGCTAGGAGGAGCAAACTGGTAGGGTGGGGTTTGTGTTGTATTTGTGGGGGTGTACGGGAAAGGGCTAATATATTTTCTTTGTTTTATAAAAATTCACCAGGTCTCATCATACCACTCGCTATCCGTAAAAAAAGGGTTTCACAGCTCCGCCGTTAA
>ZIJUAN08749
ATGGCTTCCGGACAACTTTTCTCCCGGACTACACAAGCATTGTTCTACAATTACAAGCAACTGCCCATCCAACGGATGCTTGATTTTGACTTCCTTTGTGGGAGAGAAACACCTTCAGTTGCTGGAATTATCAATCCTGGTTCTGAGGGTTTTCAGAAACTCTTTTTTGGCCAGGAGGAAATTGCTATCCCAGTGCATTCAACCATTGAAGCTGCTTGCACTGCACATCCTACTGCTGATGTTTTCATTAACTTTGCATCATTCAGAAGTGCTGCTGCCTCATCTCTGTCAGCTCTAAAACAGCCAACCATTAGAGTCGTGGCTATAATAGCTGAAGGTGTTCCTGAGTCGGACACCAAGCAGTTGATTGGTTACGCAAGGGCAAATAATAAGGTTGTTATTGGCCCAGCAACCGTTGGAGGTATTCAAGCGGGAGCTTTTAAGATTGGTGACACTGCTGGCACGATTGATAATATTATTCAATGCAAGCTGTATAGGCCTGGATCTGTTGGTTTTGTCTCCAAATCTGGTGGCATGTCTAATGAACTGTACAATACAATTGCCCGTGTAACAGACGGAATTTATGAAGGTATTGCGATTGGAGGAGATGTGTTCCCGGGCTCTACACTTTCTGACCATGTTCTGCGGTTTAACAACATCCCACAGATTAAAATGATTGTTGTGCTTGGAGAACTTGGTGGCCGAGATGAGTATTCCCTAGTGGAAGCCCTGAAACAGGGGAAAATCAGTAAACCTGTGGTTGCTTGGGTCAGTGGAACTTGTGCACGTCTCTTCAAGTCAGAAGTACAATTTGGTCATGCGGGAGCCAAAAGTGGTGGTGAGATGGAGTCTGCACAAGCCAAGAATCAAGCACTTCACGATGCTGGAGCTGTTGTCCCAACTTCATTTGAAGCATTTGAAACTGTGATTAAAGAAACATTTGAGAAGCTGGTTGAGGGGGGCAATGTTACTCCTACAAAGGAAGTTAAGCCTCCACAAATCCCTGAGGATCTTAATACTGCTATTAAGAGCGGAAAAGTCCGAGCTCCAACTCATATTATATCCACCATATCTGATGACAGAGGCGAAGAGCCATGCTATGCTGGTATCCCAATGTCTTCCATTGTTGAACAGGGTTATGGCGTGGGTGATGTCATTTCCCTGTTGTGGTTCAAACGCAGCCTTCCCCGTTACTGCACAAGGTTCATTGAGATTTGCGTAATGTTGTGTGCTGATCATGGTCCTTGTGTCTCTGGCGCTCACAACACCATTGTAACTGCAAGGGCAGGAAAAGATCTCGTGTCCAGTCTTGTTTCAGGTTTGCTAACAATTGGTCCCCGATTTGGTGGGGCTATTGATGATGCTGCCCGATACTTCAAGGATGCTTATGACAAGAATCTTACACCATATGAGTTTGTGGAAAGTATGAAAAAGAAGGGCATTCGTGTGCCAGGAATTGGACACAGGATCAAGAGAGGTGACAACAGAGATAAGAGAGTGGAGTTGCTACAACTATTTGCCCGCACTAATTTCCCTTCTGTGAAGTACATGGAATATGCTGTTCAAGTTGAAACCTACACTCTCACCAAGGCAAACAACCTTGTCCTTAACGTTGACGGTGCAATTGGGTCCCTATTCTTGGATCTCCTTGCTGGCAGTGGAATGTTCACCAAGCAAGAGATTGATGAGATTGTTGAGATTGGTTATCTGAATGGGCTCTTTGTGTTGGCGCGCTCCATTGGTTTGATTGGGCATACCTTTGACCAAAAGAGATTGAAGCAGCCACTATACCGTCACCCATGGGAGGACGTTCTCTACACCAAGTGA
>ZIJUAN08750
ATGGAGTCACCACCACAAGATGAAGAGCTTCTGAAGAAGATCCAAGACCTCGAAGCCGGTCACGCCGACCTCAAGCACAAGATGTCGAAGCTCATGATCTCTGACGATCGCAAATCGAACCAGAGGTCTCACTCGGTGTCGCCGCAGCGGCCGAGAGGGTTCAATGGTTCGGCGGCAGTTTGGAAGAAGGGTTCGGCGTCATTTCGGCATTCCTCGCCGCTGCAGAGGGAGAGCCGGAGTTCAAACCCAGCCGCCGGTGGTCCGCCGGCTGTCAAGCTTACTGATAGGCAGTATTTGAATATATTGCAGTCGATGGGTCAGGCAGTTCATATATTTGATCTCGACATTCGCATACTTTACTGGAATAGAACTGCAGAACTCCTTTATGGTTATTCTTCGGCGGAGGCTCTTGGTCAGGACGCAGTTGGGCTCCTAGCTGATAACCGAGACCACGATATAGCGAATAATATAGTGCACAGGGTAGTGACGGGGGAGAGCTGGACCGGTCAATTTCCTGTTAGGAACAAGAGAGGGGATAGATTTCTAATCATAGCAACCAACACCCCCTTTTATGATGATGACGGCATTTTGGTTGGGGGTATCTGTGTATCGAGTGATTCGCGTCCATTTGAAGACATGAGAACTGCATTGTCGTTTACGAAGCACTCGGAGGCAGATGCTAGCTTTAGCCAGCCTAGAAGCATTGCTTCAGTCAAACTTGGTCTTGATCCTCAGCAACCTCTCCAAGTTGCAATTAAGTCTAAAATATCAAATTTGGCTTCCAAGGTGAGCAACAAGGTTAAGTCAAAAATAAGGACTGGAGAGAACAGCGTGGTTCATGAAGGTGGCAGTGGAGATAGTCATCAGTCTGATCATGGTTTTTTAGATGCAGCCTTTTCTGATCATAGGGATGATGCTACTTCTAGTGGAGCTAGCACGCCAAGAGGAGATATACCGCCATCTTCATTTGGAGTATTTTCTCAGGGTGCGCATGACGTGAACTCCCAAGGAAAACCCTCAAGAGATTCTGGTGATGAGAGTGAAGGAAAATCTGGAATCCACAAAATCATTACATCAAAAGCAGAGGCATGGATGGGTAAGAAAGGAATATCATGGCTGTGGAAAGGGAATGAGCGTGAAGGGATGGAGGCAAAGACCACTCGTTTTGCCTGGCCTTGGTCGAACAATGATCATGAGAATGATTCGGATCATCAGAAGAGTTCTGTTTCTGGTGTGAAACCAGAAAATCAAGTGGGTGAGAGTAGTCGGCCTACCAATAATGAGGCTTCAGGGTCATGGGCATCCTCATTGAACGTTAACAGTACAGGTAGTGCAAGTAGCTGTGGAAGTACCAGCAGTGGTGCTCGTAATAAAGTGGATGTGGACACTGACAGCTTGGATTATGAAATCTTGTGGGAGGACTTGACAATTGGGGAGCAAATTGGGCAAGGTTCTTGTGGAACCGTATATCATGCACTGTGGTATGGATCGGATGTTGCTGTCAAGGTTTTTTCCAAGCAAGAATATTCAGATGATTTGATATATTCCTTCAGAAAAGAGGTATCTCTCATGAAAAGATTCAGACATCCAAATGTTCTACTTTTTATGGGTGCAGTAACTTCACCTCAGCGTCTTTGTATTGTTACAGAGTTCCTTCCACGTGGAAGCTTGTTTCGGTTGCTACAGAGGAATACAACCCGGTTAGATTGGAGACGACGTGTTCACATGGCTTTGGATGTAGCGCGAGGCATGAATTATCTTCATCATTACAACCCCCCTATTATTCATCGTGATTTGAAGTCTTCTAACCTTCTAGTTGATAAGAACTGGACTGTGAAGGTTGGTGATTTTGGTCTGTCACGCCTCAAACATGAAACATATCTTACTACAAAAACAGGGAAAGGAACGCCTCAATGGATGGCGCCAGAGGTTCTTCGTAATGAATCCTCAGACGAGAAGTCTGATGTATACAGCTTTGGAGTGGTATTATGGGAGCTGGCCACTGAAAAGATCCCATGGGATAATCTCAACTCGATGCAGGTGATTGGAGCTGTCGGGTTCATGAACCAACAATTAGAGATCCCCAAAGACGTAGATCCACAATGGGCCTCTATAATTGAGAGCTGCTGGCACAGTGAACCACAGTGTCGGCCAACATTCCAAGAATTGCTGGAAAGGCTTAAGGATTTGCAGAAACAGTATGCCATTCAGTTTCAGGCCGCCCGTTCTGCTGCAAAAGATAGCCAAAAAGAATCATAG
>ZIJUAN08751
ATGGCTTCAGGAAGCAGAGTAACGCATACCAATCACAAGCAATCTCAAGCTCAGTCTTCAGGTACGAACAATGTTAGAGACACTGTCAGCAAAGCCGTAGCTCAGTACACTGTCGATGCTCGTCTTCATGCTGTGTTCGAACAGTCTGGTGAGTCTGGTAAGTTGTTTGATTACTCACAATCTGTTAAAACAACTACACAATCTGTGCCAGAACAACAAATCACTGCTTATTTGTCGAAAATTCAGAGAGGAGGTCATATACAGCCCTTTGGTTGTATGATTGCTGTTGATGAGGCCACTTTTCGGGTGATTGCTTACAGCGAAAATGCCCAAGAAATGCTGGGTCTCACTCCGCAATCCGTCCCGAGTCTCAAGAAACCAGAGATACTCACAGTTGGGACCGATGTGAGAACACTCTTTACTCCTTCGAGTGAAGTTTTGCTCGGAAAGGCATTTGGGGCACGCGAAATCACGCTATTGAACCCAATTTGGATTCATTCTAAGAATTCAGGGAAACCGTTTTACGCGATTTTGCATAGGATTGATGTTGGTATTGTAATTGATTTGGAACCTGCAAGGACAGAGGACCCTGCCCTGTCTATTGCAGGGACTGTGCAGTCCCAGAAGCTCGCAGTGCGAGCAATTTCGCATTTGCAATCACTTCCGGGTGGGGATATTAAGCTTTTGTGTGATACAGTGGTTGAGAGTGTGAGAGAGCTTACTCGTTATGATCGAGTTATGGTGTACAAGTTTCATGAGGACGAGCATGGTGAGGTTGTGGCTGAGAGCAGGAGGCCCGATTTGGAACCTTATATTGGGTTGCACTACCCTGCCACTGACATTCCTCAGGCATCAAGATTTTTGTTTAAACAGAACCGGGTTAGGATGATTGTGGACTGTCATGCCACATCAGTTCCGGTAATTCAAGACGAAACGCTTATGCAGCCTTTGTGTTTAGTTGGTTCAACACTAAGGGCACCTCATGGTTGCCATGCCCAATACATGGCTAACATGGGTTCAATTGCTTCTTTAGGCATGGCTGTTATAATTAATGTGAATGATGATGAACCTTCTGGTGGACGAAACTCAACGAGGCTCTGGGGTCTGGTCGTTTGCCATCACACTTCTGCTCGTTGTATTCCTTTCCCCCTCCGTTATGCCTGTGAGTTTCTAATGCAGGCCTTTGGACTCCAATTGAACATGGAATTGCAATTGGCTTCGCAGTTCTCAGAGAAACATGTTTTAAGAACACAAACCCTATTGTGTGATATGCTCCTTCGTGAATCACCTACTGGGATTATTACTCAAAGCCCCAGTATAATGGACCTTGTGAAGTGTGATGGGGCTGCACTCTACTACCAAGGGAAGTACTATCCGTTAGGTGTAACCCCTACTGAAGCCCAGATAAAGGATATCGTGGACTGGTTGTTGGCTGCTCATGGAGACTCAACTGGTTTGAGCACTGACAGCCTGGCAGAAGCAGGGTACCCTGGTGCAGCTTCACTTGGTGATGCAGTGTGTGGAATGGCTGTTGCTTATATCACTTCAAAAGATTTCTTGTTCTGGTTCCGGTCCAACACGGCAAAAGAGGTCAAGTGGGGTGGTGCCAAACATCACCCAGAGGACAAAGATGATGGGCAGAGGATGCATCCACGTTCTTCATTCAAAGCGTTCTTGGAAGTGGTTAAGAGCCGTAGTTTGCCATGGGAGAATGCTGAAATGGATGCAATTCATTCTTTGCAGCTCATTTTGCGAGATTCATTCAAGGATGCAGAGGGAAGCAATTCTAAGGCTGTTATACATGCCCCACTTGTGGATTTAGAGTTGCAAAGGATGGAGGAGATCAGCTCTGTTGCACGGGAAATGGTTAGGTTGATAGAGACTGCAACAGCTCCCATATTTGCTGTGGACATTGATGGTCGCATAAATGGTTGGAATGCTAAGGTTGCAGAGTTGACAGGATTATCGGTTGCTGAAGCAATGGGAAAATCTTTGGTTCATGATCTTGTTTTTAAGGAATCAGAAGAAATTGTTGACAAGCTTTTATATAATGCTTTGAGAGGTGAAGAAGATAAGAATGTAGAAATTAAATTGAAGACTTCTGGCTCAGAACAACATAAGAAGGCTGTTTTCTTGGTGGTCAATGCTTGCTCTAGCAAGGATTATACAAATAATATAGTTGGTGTATGCTTCGTTGGTCAGGATGTTACTGATCAGAAAGTGGTAATGGACAAGTTCATACACATACAAGGTGATTACAAGGCTATCGTACATAGTCCCAACCCGTTGATCCCACCTATATTTGCCTCAGACGAGAATACCTGTTGCTGTGAGTGGAACAATGCCATGGAAAAGCTCACCGGGTGGACCAGAGGGGAAAACATAGGGAAAATGTTGGTTGGAGATATTTTTGGCAGTTGCTGTCAGCTCAAGGGCCCTGATGCTATGACAAAATTCATGATTGTCTTGCACAATGCAATCGGAGGACAGGATACAGATAAATTTCCATTTGCCTTTTTCGATCGAAATGGAAAATATGTGCAAGCTCTATTGACAGCAAATAAGAGGGTTAGTATGGATGGCCAGATTATTGGAGCCTTCTGTTTCTTGCAGATTCCTAGTCCAGAATTGCAGCAGGCTCTGGAAGTCCATAGACTACAAGAGAATAAATGCTTTGCAAGGATGAAAGAGTTGGCTTACATTTGCCAGGAAATAAAGAATCCATTAAGTGGTATACGCTTTACTAATTTGCTTTTGGAGGCTACGGACTTGACCGAAGATCAGAAACAGTTTCTTGAGACAAGTGCTGCTTGTGAGAAGCAGATGTTAAAGATTATAAGGGATGTCAATCTGGATAGCATTGAAAATGGTTCGTTGGAGCTAGAGAAGACTGAATTCTTAGTTGGAAGTGTCATAGACGCTGTTGTTAGCCAAGGAATGATATTGCTTAGGGAAAGAGGTCTACAATTGATCAGGGATATTCCAGAAGAAATCAAAACATTGGCTGTTTATGGTGATCAAGTGAGAGTTCAACAGGTCTTAGCTGATTTCTTGTTGAGTATGGTGCATTATGCACCTTCTCCAAAGGGTTGGGTAGAGATTCTAGTTCAACCAAGATTGAAGCAAATTTCTGCTGAAATAACTATGGTGCATATTGAATTCAGGATTGTCTGCCCTGGTGAAGGTCTTCCTCCTGAACTCGTTCAAGACATGTTTCGTAGCAGTCGATGGGTGACTCAGGAAGGCCTAGGCCTAAGCATGTGCAGGAAGATTTTAAAGCTTATGAATGGTGAAGTCCAATATGTAAGAGAGTCAGAAAGATGCTACTTTCTAGTTATCCTAGAACTTCCCATGCCAAGGAGGGGCTCCACGAGTGTTGACTAG
>ZIJUAN08752
ATGGCCCACATATCAGATATTAAACTGATAAGAACAGATACTACACTTGATCTTAGCCAAAAGGCCGAGAAAGGTATGCTTTTACCAATCTTGGGCCACTTCTTTTATTTCAACCTACTTTCTCCTCGTGTTTGTGTTCCTACGGTGTGGGAAGTAAAACACAACATTAGAGATGTTTTTGTTTTATGCACTAACATATTATTGTTTTTAGAACATATTTCTGCTTTTTATGAAGTTCATGAATCTGATCCTTATTCAAATTATCCGATTTCTCGAGATCAATTTCTCGAGATCAATTTCTTGCAATCTCTTCTATTCAACTCTCTCGAGATCAACCACCCCTCATCATCGGTGAATGTGAACATTTCAACATTTCCAATATTCAAATCAACCTTTTAA
>ZIJUAN08753
ATGAGAATATTTCTAGAATTTATTCACATTCAACAGTTCCATGGGCTAAGAATCCCTCCAAGAAGCATATACATATTTGTATCATATCATTTCACAGTTCCCAACCAAAGCAAGGGCTTACCTTCGAATCCCTTCCAACTATCTGGAAAAAGGAAAATTATAGAATGTAATTCTTATATGCCCAAAACAAGAATAGAAATGCCCAAAACAAGAATAGAAATTACAGAAAAACTGGAAGGTTTGAGGAGATCAAAGGGTGAGGTTTGTCTTCAACTTAAGGGGCTGGATATAGGCGACGATAATCAGGTTTCAAGGGGGCTCACACATCTATTTTCTGATTTTTCACTTTAA
>ZIJUAN08754
ATGTGCGAAGTTTTTTGCCACAAACTAAAAGTTCTTTTTCATTTGGTAGGTTTTCTTCAGTTGGCTGGTGGTACCAATGCTCACACAGTTGATGGGTTAAAAAGGGTGGGGCTCTTCCAAGCAACAACCTTATCTATGAACTCAAAAGATGAAATGAGCATGGTGGGTTCACATAGTTCGCCACTCGCTTTAATTGGTGGAGTAGCCTATGGTGGGTATGCAAGGAAGATAGTTGGAAAGGTTTTGAATTCTATGCAATCCAAGCACGGACTTGCTTGTATCAAGCACTATCCGGAGCATCTTCTGGAGGCACTTACAGAAGCCCTCACTTTGGTTGGAACTGTCAAATGCTTTAATACAAATCTGTATGTTTCTCTACCTCTTTAA
>ZIJUAN08755
GGTGGAGTGATAACTGAACGCTGCTATGGCTGTGGCCGCTGCTTTCCAGTTTGTCCATATGATAAAATAAGAGCAATTACATATGTAAGAGATGCTTCTGCTACAGCTGAGCTTCTTAGAAGAGAAGATGTTGATGCGGTGGAGATACATACAAATGGAAGGCAGACTCTGCTGTTTGAAGAACTTTGGAATGGTTTGGGAGATTCACTGGGATATTTAAGACTTGTAGCAATTAGCTTGCCTCACATTGGAGATTCAACCATATCTTCAATGAACATGATGTACTCCCTTATGCGGCCCAATTTACGTTGCTTCAATTTATGGCAGCTGGATGGTCGGCCCATGAGTGGAGATATTGGCCGAGGCGCCACAAGGGAAGCAATTGCTTTTGCTGTTCATATAGCTGCTGATAAAGATAGGCCTCCTGGTTTTCTTCAGTTGGCTGGTGGTACCAATGCTCACACAGTTGATGGGTTAAAAAGGGTGGGGCTCTTCCAAGCAACAACCTTATCTATGAACTCAAAAGATGAAATGAGCATGGTGGGTTCACATAGTTCGCCACTCGCTTTAATTGGTGGAGTAGCCTATGGTGGGTATGCAAGGAAGATAGTTGGAAAGGTTTTGAATTCTATGCAATCCAAGCACGGACTTGCTTGTATCAAGCACTATCCGGAGCATCTTCTGGAGGCACTTACAGAAGCCCTCACTTTGGTTGGAACTGTCAAATGCTTTAATACAAATCTATAG
>ZIJUAN08756
ATGGCTCTGAGCTTCTCTTGCTATGCTTCGCTCAAATCTCAACCACAAGGCCAGACAAAAATCAGCAGCAACAACAAGAAGAAATGCCTTCAGAGAGTGAAAGACCTCATCAATTCAGTTGGGGTTCCTTCAATCACAAGCTCACCTCACGATTCCCTTCAAAGAGGCAACTGGGTCAAGCTCATTTGTGGTGCTAGCTTCGAGGATGTTGTTGATGTCAGGAATCTTTCTCTGGTTTACACTCTCGCTGGAGTTGATTGTATTGATTGTGCGGCTGATGCGGCAGTGGTGAGCGCGGTGAACGAGGGAATTGAAGCAGCCAGAGAGATTGTACCCCTTCGGAGGCCGTGGGTAATGATCAGTGTTAATGACGACGAAGATCTTCACTTTCGTAAAGCCGAATTTGATCCAAATGATTGTCCACTGGATTGTTCCAGACCCTGTGAGATTGTCTGTCCAGCTAATGCAATATCACTGGTGGGCACACCTAGTGCACTCAAGGGTGGAGTGATAACTGAACGCTGCTATGGCTGTGGCCGCTGCTTTCCAGTTTGTCCATATGATAAAATAAGAGCAATTACATATGTAAGAGATGCTTCTGCTACAGCTGAGCTTCTTAGAAGAGAAGATGTTGATGCGGTGGAGATACATACAAATGGA
>ZIJUAN08757
AAGGCTGAAGTGCCCATAAAAGTTGCGGGTTTTGTGGACAGTTTGTCACGGTTTGACCAAAGCTCTCAAGCACGAATAGATGCACTTGTGATTGATATTCGAAGGCAGCATCGTAAATATAGCCTCCAATTTGAAGAGATAAAGAGAGAGATAGAGGTAGCAATTGAGGCCATGGCAAGAATGGGGCCTCAACACAATGCTGAGGACTTTGCCAAACTCTTTACTTTTTTTTTGCCACTTCAACTCAGGGATGTTTCAAGCAACGAACAAATTGATTCGATGATGCTCACTGCCACTTCTCAAGGTTCCGTGGTGAATGATTGTGATGTAGCTGAGAAACTGAGCAACAGTAGTGTTCTTGGCAAGGGTGTGGGCGTCAAGGGCAAAGATTCGAATGGATGCACCTCCTCAGGCCAAGGCAAGGATTTGGAGGCAGATTTAATAAAAATGAAGGCTGAATCTGCTGAAGGGCTGAAGAAGTTGTCTCAAATAAAGGATATGATAATGCAGATCATTAGCAAATCGTTAAAACCTACGGATTACAGTGCTGGCATCTAA
>ZIJUAN08758
ATGTCGGACTTTCTCCCAGACGAAATCATGGTTGAAATCCTCCACAGACTACCCACCAAACCCCTAATCCAATTCAGGTCTGTTTCCAAATCTTGGTACTCTCTTATCACAAGCCCTAGTTTCATCAACACCCACTTCAATCACTCGCTCACTTCCGATACCTACAATAACAGCTATGATAATCTCCCACTCATGATACTTAGGCAATGTGTTTCTACTCCTTATACCAAAACAGAGCACTACAAATTGTGTATTGATACTGATGAATCATTTGATGAATACAAAGAACTTGAAATCCCAATAAAGAGCCGTCGTCTTCACTTTTTTTTCGCAATTGGGTATGCGAAAGGTTTGTTTTGCCTTTTCGAACAAGATCGGTTTTTTCTTTGGAACCCATCGATTAGAAAGTCCATGGCTATGTCCAAACCTACGATCAAGACCTCTATGCATTATCATGGGTTTGGATTTGATCCGCGAAGCAATGATTATAAGGTGGTTACAATAGCCAACAGAACTAAACTGCCCAATGGGGAGCCAATAACACACATTGAGGTTTATTCCCTTAATGCAGGCGTATGGAAAATGTCTAGCACGGGGAGGAACTCTTATCCGGATGGGATTACTATAGATTATTCAGGCCGATTCGCTGCTTATTTAGAAGGGGCTGTTCATTTTGCTGCGAAAATGAAGAAATCCAATGATCCGTTGATTTTGTCGTTTGATTTGTGTGATGAGGTGTTTCAAACGATGATGTTACCAGATGGCGTTGTAGGCCCGAGAACTGAGGTCCGGGCTTCAGTATTCGGGGGATTGCTTTCTCTGTTATGTTACGAAGATAGTGCTGCGTACAAGTCTTGTTCCATTTGGATAATGAAAAAGTACGGTGTAGTTGATTCTTTGTATAAGCAGTTCACAATTGATCTAAGCAGAGGAATTACACAGGTGTTAGGTATACGGAATAATGGTCATATATTATTGGAGACAAAAACACCAAGTGACTGGGTGCTTTCTTCATATGACCCTTCGAGCCAACAAACTAAAAATTTGGAAATTTATGCTACTTCAAACCATTTTGTTGTTGATACTTACGAGGAGAACCTAATCTTACTCAACAAACCAAATGATGCATTTTCTAGAAGGCGAGTGAGCAGGAAGAGGAAAGACAGGTAA
>ZIJUAN08759
ATGTTGATTTCCACGCCTGGCTATGGGAATTGTTATCAGGTTGTAACGCGGTGGAATTCTTATCAATATGAATTGATAACTTGTGAATTTAATTTTCTGGTTTCTAGGTTGACTCTTAACCAAGGCTTTCAAACACGAATAAAGGCACTTAATACTGATGTTCAAAGGCAGACAAATGAAGTTGAGCTCCAGTTAAAAGAAATAAAGGGAAAGGTAGAGGAAGCAATGGAAGTCATAGCAAGAATGGGGCCTCCACAACACGCTGAGGTCTATGCCAAACTCCAGACTATTTTTTTGCAAATGCGACCCATTATAGTTCCAAGCGATGAACAAATCGATTCGACGAGGCTCACTGCCACTTCTCAAAGTTCCATGGTGAATAATTGTGAGGTGGCTGCTGAGAAACTGAGCCACAGTCGTGTCCTTGGCAGGGGTGTAGGTGTCAAGGGCAAAGATTTGAATGGCTGCACTTCCTCAGGTCAAGGCAAGAATTGTACGAGCGATGAGGAGTATGAGGCAGAGTTAATAAAAAGAAGGGCTAAATCTACTGAATTTCTGAAGCAATTGTCTGAGATGAAGGATCAATTATTGCAGACCTTTAGCAAACCATTCATACCTACAGTGCAGGCGTCTGCTAATGCGCAGCCATGA
>ZIJUAN08760
TTGATTTTGTCGTTTGATTTGTGTGATGAGGTGTTTCAAACAATGATGTTACCAGATGGTATTGTAGGCCCGAGAACCGAGGTCCGGGCTTCAGTTTTCGGGGGATTGCTTTCTCTGTTATGTTACGAAGATAGTGCTGTATTCAAGTCTTGTTCCATTTGGACAATGAAAAAGTATGGTGTAGTTGATTCTTTGTATAAGCAGTTCACAATTGATCTAAGCAGAGGAATTACACAGGTATTAGGTTTACGGAATAATGGTCATATATTATTGGAGACAAAAGCACCAAGTGATTGGGTGCTTTCTTCTTATGACCCTTCGAGCCAACAAACTAAAAATTTGGGAATTTATGCTACTTCAAACCATTTTGTTGTTGATACTTACGAGGAGAACCTAATCTTACTCAACAAACCAAATGATGCATTTTCTAGAAGGCGAGTGAGCAGGAAGAGGAAAGACAGGTTGACTCTTGACCAAGGCTTTCAAACACGAATAAAGGCACTTAATACTGATGTTCAAAGGCAGACAAATGAAGTTGAGCTCCAGTTAAAAGAAATAAAGGGAAAGGTAGAGGAAGCAATGGAAGTCATAGCAAGAATGGGGCCTCCACAACACGCTGAGGTCTATGCCAAACTCCAGACTATTTTTTTGCAAATGCGACCCATTATAGTTCCAAGCGATGAACAAATCGATTCGACGAGGCTCACTGCCACTTCTCAAAGTTCCATGGTGAATAATTGTGAGGTGGCTGCTGAGAAACTGAGCCACAGTCGTGTCCTTGGCAGGGGTGTAGGTGTCAAGGGCAAAGATTTGAATGGCTGCACTTCCTCAGGTCAAGGCAAGAATTGTACGAGCGATGAGGAGTATGAGGCAGAGTTAATAAAAAGAAGGGCTAAATCTACTGAATTTCTGAAGCAATTGTCTGAGATGAAGGATCAATTATTGCAGACCTTTAGCAAACCATTCATACCTACAGTGCAGGCGTCTGCTAATGCGCAGCCATGA
>ZIJUAN08761
TCTTCATATGACCCTTCGAGCCAACAAACTAAGAATTTGGGAATTTATGCTACTTCAAACCATTTTGTTGTTGATACTTACGAGGAGAACCTAATCTTACTCAACAAACCAAATGATGCATTTTCTAGAAGGCGAGTGAGCAGGAAGAGGACAGACAGGGACCAAGGTTCTAAAGCACGAATAGAGGCACTTAAGACTGATATTCAAAGGCGGAGAAATGAAATTGACCTCCGTTTAAAAGAGATAAAGGAAAATGTAGAGGAAGCAAAAGAGGCTGTAGCAAGAATGGGGCCTCAACGACAGGCTGAGGTCTATGCCAAATTCCAGACTATTTTTTCGCAAATGCAACCCATTGATTTTTCAAGCAATGAACAAATCGATTCGACAAGGCTCACTGCCACTTCTCAAAGTTCCGCAGTGAATGATTGTGATGTGGCTGCTGAGAAACGGAGCCACAGTCGTGTCCTTGGCAGGGGTGTAGGCATCAAGGGCAAAGATTTGAATGGCTGCACTTCCTCAGGTCAAGTCAAGGATTGTACGAGGCATGAGGCAGAAGAGTTTATAAAGGCTGAAGGTACTGAAATGCTGAAGCAGTTGTCTGAGATGAAGGATCAATTATTGCAGACCTATGGCAAACCATTCATCCCTACAGTGCAGGCTTCTACTAATGCACAGCCATGA
>ZIJUAN08762
ATGGAACCAGTACTAGAGAAGTCCAACGAGAATACCGGCGATCTCAACAAGCCCTTTCGGTTCAAGGGAGTCCATTTCAAGAGATGGAAAGGCAAGGTGTTTTTCTACCTCAGTCTCCTCAAGGTGGCCTATATCCTGACCGAGAAAAATCCAATCAAAGTCCCTAATGAAGAGATGACCAACGAGGAGTATGCTGCTCATCTTGAAAAAATCAAGAAATACAACACAGATGAGTATAAATGTCGATACTATCTTTTGAATTGTCTTTCAAATCAATTTTATGATTATTATGATACTACTTACACCACTGCCAAGAAAATTTAG
>ZIJUAN08763
ATGATAGATGGAAAATCAGTGGTGGAGCAAGTTCAAGATTTTCAAATGCTAGTGGCTGAAATTAGATCCGAAGGCATCAAAATTGGAGACAATCTTGTTATAGCAGGTATTGTTGACAAACTTCCATCATCTTGGAGGGAGTTCCAGAAGTCAATGCGCCACAAGCAAAAAGAGACATCATTGGAGACTCTAATCACACGGATTCGGGTGGAGGAGGAAGCACGAAGACAAGATGCGCTTATGACACAAGAGCATTTCACTACAAAGGTAAATTTAACTTCTGAAAATACTTTACCTAAAAGTCGATTTCATAAAAACAGTCATTTGAAGCCAGTTAAGAAAATTTAG
>ZIJUAN08764
GTTAGAGCTGGCCTTCAATCCCTCTATCTCTCTGATCCCACTTCTCCTGCAGCTTTGTTGAGGCTCATGTTCCATGATTGCCAAGTTCAGGGCTGTGATGCATCAATCCTTCTAGATTCAACTAATTTCACTATAAAATCAGAGATTGCTTCACCCAAGAATTTCGGCATCCGAAACAGAGAGTCAATCAGCGTAATAAAATCCATGGTGGAAGCAGTGTGTCCCCAGCAAGTTTCCTGTGCTGACATTCTGATTTTGGCGGCACGAGAAGCGGTGGCGATCGCAGGAGGGCCTTGGATACAGGTTCCATTGGGCAGAAGGGATTCCATGTCACCAAACTACACACTTGCAGATGCTGTGCTACCTACTCTAAATATAGGAGTTGATCACATGCTTAGAAATTTTTCCAAGACAGGGATGAGCATTGAAGAATCTGTCGCCATTATGGGTGCTCATACACTAGGAATCACACATTGCAAAAACATTCTGGATCGTCTATACAACAGCTCAGACGCTAATTACAATACAATGGACACAGAGCTAAAGAAGATGCTGAGACTGATCTGTCGATTACGGTCTTCAACTGCAAACATTAGCTTTGTAATAAATGACCCAACCGCATGTATATTTGACAACCAATACTACATCAATGTCATGAAACGCCGTGGCATACTCAGTATTGATAGTGACTTGCTTTCGGACCCTCGAACTGTTCCGTTTGTGCAGCGTTTCGCGGATGATCAGGGTGGTTTCTTTCAC
>ZIJUAN08765
ATGAATACTTGTAGCTGTATTGGAATTTCCACAATGAAACCCTGTTGTAAAATCTTGATTAGTTGTAGGAATTCATCAATTTTCGGATTTCCGTATCCGAAATGCAATCACTTTGTTGCTGATAATTTGTCGAAATCTCAATTGAAAGCAAACAGTTTACGTCGATTTCGCACTTGTAACAATAAGATTTTAGGGTTTAGATGTGTTATTGATTTGAATCGGAGGGCTTTTTGTGTATCCGATTTGAGTTGGGGTCAATCTAGGGTTTTGACAAGTCAAGGTGTTGATAAAAGCAAGCGTGTTTCGGTTATAGCTAATGTGGCGTCAGATTTTAAGAACCATTCAACCTCAGTTGAAACCCATATTAATGAGAAGGGCTTCGAGAGGATTTACATTCAGGGTGGCTTGAATGTGAAGCCTCTGGTAATTGAGAGGATTGAGAGAGGTCCCGATGTAGTGGACAAAGAGTCTATGGTAGAAGTCAATGGTTCTAAGGTTAATGTAGATAATTTAAAGGGTTTGAATGAGGAGAAGGTTTCAACCCATGAGAGAAGGCTGTCCAAGATTGAAAAGGAGGCTTGGGAGTTACTTCGGGGTGCTGTTGTGGACTATTGTGGAAACCCTGTTGGGACCGTTGCAGCTAAAGATCCTGCTGATAAGCAACCATTAAACTATGATCAGGTCTTCATTCGTGATTTTGTCCCTTCGGCACTCGCATTCTTGCTTAATGGAGAGGGCGAGATCGTCAAGAATTTTCTACTTCACACCTTGCAATTGCAGAGTTGGGAGAAGACTGTGGACTGCTACAGCCCTGGGCAGGGGCTGATGCCAGCAAGTTTTAAAGTCAGACCCGTGCCTCTTGATGGAAGCAATGGAGCCTTCGAGGATGTCTTGGACCCAGATTTTGGTGAATCAGCCATTGGGCGTGTTGCACCTGTTGATTCTGGTTTATGGTGGATTATTTTGTTGAGAGCTTATGGGAAGCTGACCGGTGATTATACACTGCAAGAGAGGGTGGATGTGCAGACAGGCATAAGATTAATCCTCAAGTTGTGTTTAACTGATGGGTTTGACATGTTTCCTACTCTCTTAGTCACTGATGGCTCCTGCATGATTGATAGACGGATGGGTATTCATGGCCATCCTCTTGAAATCCAAGCTCTATTCTACTCAGCTCTACGCAGTTCACGGGAGATGCTCATTGTCAATGACGGAACCAAGAATTTGGTGGCAGCAGTCAATAACCGGCTTAGTGCCCTGTCATTTCATATCAGAGAGTACTACTGGGTTGATATGAAGAAAATAAATGAAATTTATCGTTACAAGACAGAGGAATACTCTACTGATGCCATCAATAAGTTCAATATTTATCCTGATCAAATTCCTTCTTGGCTAGTAGATTGGATTTCTGAGGAAGGTGGTTATCTTATTGGCAACCTACAACCTGCTCACATGGATTTTAGATTTTTCACGCTTGGAAATCTTTGGTCCATTGTTTCATCTTTGGGTACGCCCAAACAGAATGAGGGTATTCTAAATTTGATTGAAGCCAAATGGGATGATTTTGTGGCACACATGCCTCTAAAGATATGTTACCCTGCTTTGGAGTATGATGAATGGCGTATAATCACTGGAAGTGACCCGAAGAATACCCCATGGTCATATCATAATGGTGGATCCTGGCCAACTCTTCTGTGGCAGTTCACACTGGCCTGCATTAAGATGAAGAAGCCAGAATTAGCAAGAAAGGCAATTGATTTGGCTGAGAAGAGGCTATCAGAGGATCAGTGGCCTGAATATTATGATACACGTAGTGGGAGATTTATAGGGAAGCAATCTCGACTTTTCCAGACATGGACGATTGCAGGGTTTCTGACCTCAAAGATGCTATTGGACAACCCAGAGATGGCATCCTTGTTGTTTTGGGATGAGGACTACGAGCTCCTCGAGATTTGTGTTTGTGCACTTAGCAAAACTGGTCGAAAGAAATGCTCACGTGGCGTTGCCAAATCACAGATTCACATTTAA
>ZIJUAN08766
ATGGTGGTGGCCACTCCAACCCAAATTCACATTGAAAAAATCAGAGAAGTTGAGCTTCCAATCATCGACCTCTCGGCAGAGAGATCAGAGGTGTCAAAGCTCATTGTAAAAGCTTGTTCAGAGTTTGGTTTCTTCAAGGTGATCAATCATGGTGTTCCTGAAGATGTCATTACAAGGATGGAGGAAGAAAGCTATGGATTTTTCGCTAAACCGGGCTGCGAAAAACAGCGGGCCGGGCCAGTTAACCCGTATGGTTATGGAAGCAAGAATATTGGCTTCAATGGAGATGTTGGAGAGGTTGAATATCTACTTCTCAGCACCAACTTTGTCTCCATTTCTCAAAGGTCCAAAACTATCTCCAATGACCCATTAAAATTCAGCTGTGCAGTGAGGGGTTACATAGAAGCAGTGAGAGATTTGGCATGTGAACTATCGGATCTGATGGCAAAGGGTTTGGGCTTGTGGGTCTCATCAGACACATCATCATCATCATCATCATCATCATCATCA
>ZIJUAN08767
ACGATCTTGAGATCCAACGATGTGGGTGGACTCCAAATCTCTCCAGAGAATGGGGTGTGGGTCCCAGTTTCTCCTGACCCTGCCACATTCTGTGTAAATGTGGGTGACGTGTTACAGGCAATGACAAATGGAAGGTTTGTGAGTGTGAGACATAGAGTCATGACCAACCCATACAAGTCCAGAATGTCAATGGCTTATTTTGGTGCACCACCACTCCATGCCACCATTGCCGCAATACCGGAGTTGGTCACGCAGTGCAGGCCATCTCTCTACTGGCCCTTCACTTGGTCTGAATACAAGAAATCTGCGTATTCTCTACGCCTCGGAGAGAGTCGTCTCAATCTCTTTAGAATACTGGAAGATGATGAAATTGCCTTACCAGAAGCATAG
>ZIJUAN08768
ATGCCGGCGGCGAGACATTTCGACAAGGGTGACAAAGTAGAGGTGAACAGGGACGACGACGACGACGCGTCTCTGTGGTTCCCGGCGATCGTAATCCGATCAGTGCCGGTGAAGCACAGGGGCCAGATTTACGTGGAGTACGAGACTCTCAACTCCTCCGGCTCCGCCGATGACGAGACTCAGACCAAACGCCTCAGAGAGTACGTCTCTGCTGCCAAAGTCAGGCCTTCGCTTCCTATAGAGCTCCACCGGTACTTCAAGGTTGGAGACAATGTCGACGCATTTCGCCGGAACGCCTGGCGTCAAGGAACAATTGATGACATACTTGAGAATTCCAAGTACTCTGTCTCGTTCGTCGGCGGAGTTCATGAGAAGGCTGAGTTCGAACTGTGGAATTTGCGGCTTCATCGCGATTGGGATGATGGCTCCTGGATTCCCCCTCTCGACCTACAGCTACAGGGAAAGTCATCTGAGTTGGATATGAAACGCAGAGAGTTGAAACTCAGGATTAAGTATAGCGGAAGAGCATCAGAAGCAAAATTCAGCAAGGGAACAATGGTTGAGGCCAGAAGCAACAAAGAAGGATACCAGGGTTCTTGGTACACTGCTGTTATTATTGACTCAATAGGGAATGACAAGTTCTTGGTGGAATACCAGACACTCTGGACAGATGGTGAAACTGAGCTCCTCAAAGAAAATGTTGATGCTTCTTTCATCAGGCCTTGTCCCTCTGAGATTCCACAGATCAACCATTTTGACAAGTTTCAAGAAGTTGATGCTTGGTATAATGATGGGTGGTGGGTGGGTCATATCTTCAAAGTTCTTGATGAATGCAAGTACATAGTCCATTTGGGGAGCACAGATGAGGAAATCACGCTTGAACATTCTAAATTGAGGCCTCATCAAGAGTGGATTGATGGTAAATGGGTTGCTACTTCCAGGAGTGCATCTGAGTTGGAATTGAAGTCCAGAGCGAGAGAGCTAAAATTCAAGACAAAGTACAGTGGAACAACTTCAGAAGCAAATTTCAGCAATGGGACAATGGTGGAGGTCAAAAGCAATGAAGAAGGTTACCATGGTTCTTGGTACACTGCAGTAATTGTTGGCTCAATTGGGAAGGACAAGTTCTTGGTCGAATACCAGACACTGAAAACAGAGGATGAAACTGAACTCCTTAAGGAAAAGGCAGATGCTTTACACATTAGGCCTTGTCCTCCTGTTATACAACGGCTGGACCGTTTCAAACTTTTAGAGAAAGTCGATGCATGGTATAATGATGGATGGTGGGTGGGTCTTATCTACAGAGTTCTTCCTGGCTTAAATTATGCTGTCTATTTCTGGAACACCAATGAGGTATTAGAATTTGGTCATTTTAATCTGAGGCCTCATCAAGAATGGATTGCCGGAAAATTTGTTGCTGATTTCATGAGAAGGTCATCTGAGTTGCCACTGAAGCCCAGACCAGGAAAGTTGAAGAGGCAGAATGATTTGAGAGCACTGGAGCCAAACTGCTTTACCAAGGGAATGAAGGTTGAAGTCAGAAGTGATGAAGAAGGTTACTCAGATTCTTGGTACCCAGCAGTTATTATAGGCTCTAAAGGGACTGGGAAGCATTTGGTAGAATACAGGACACTGAAAACTGGTAATGAAATGGAACTCCTTAAAGAAGAGGCTTATGCTTTGTTCATAAGGCCTTGCCCTCCTGTAATTCAACGTGTTGATCCTTATGAACCATTTGAAGAAGTTGATGCTTGGTATAATGATGCGTGGTGGATTGGAGGTGTCTCCAAAGTCTTCCAGGGCTCAAAGTATGCGGTCTACATCAGGAGCACTAATGAGGTATTGGAATTTCAACATTCTGATTTGAGGCCTCATCAAGATTGGACTGACGGTAAATGGGTGGTCCATTTGAGGGTATGGTTATCAGTATGCTTTTATTTTCCTTAA
>ZIJUAN08769
ATGAGCCAGCTAAGCGACAGATCAATGGATCCAGAAATAGATTTTCGGACTTATCTATCATCATCGTCTGATACATCTGATACATCGGATGATGATGATAATGAGGTATTTAGTCTTTCTAAATTGTTTGGGTATGACGAAGAACTAAAACGTATTCCTCCAGTTGCACCACGGTGTGATACACATGATGGTGATAATTATGATTATGATTATGATGATGACCGTGATATGACTGAGGATGAATACCGGGTCTACAAGGATCAAGTTTTGAAGAGCGACGGGTTTGATGTAGCGAACATACCTGGTGTCAATGAGTTCCATCAAATTCTTCCAATGGACATTACCTACAACACTAAACATTACGAATGGTATTCGCAGCTTGCAGTTGATGAATACAACCGTCGCTTCAAGGACGCAAATAAAGAGTTGGAGTTTGTGAAGGTTTTGAAGGCAATGTCTCAGGCTGCCTGTGTACTCAGGTTTTATATGACCTTCAGCGCCAAGGATCTTGCTGATGGAGGCAATATTAAGACATATCAAGCTGTGGTGCTAATGGGGGTAGGTTCTAAGATGTCAGTGTTATCTTTCAGGCTCAAACCTCCTGAGGATGAACAAGAAGGTTCAGACAGTCATGGGAAAGAATGGTTCTGGAAAGAATATGACCTTTGCAATGGTGGTTGTGTTGGAGATTGA
>ZIJUAN08770
ATGGGTGCAAAATATTGGAAGTTCAATGGTGATTCATGCCAAGTTGAACAGGTCGGGGTAACACCACAGGCACCAAGTGGATCTGAGAGCACTGTTTATTGCCCATGCAACTTCACGAATGACATCTATTGTCATGTCACAACGATTGTGCTTAAAGGTTTTAGTCTTCCTGGCGTGCTCCCGCCTGAATTGGTGAAGCTTCCTTATATCCAAACTATTGATTTTGCATACAATTACCTCAGTGGTACAATTCCACACGAATGGTTTTCTATGCAATTGAAATCAATCTCTGTTCTTGCAAACCGCTTATCAGGGGAAATTCCGAAGGAACTGGGAAATGTTTCCAGTCTCACATACCTGAATCTTGAAGCAAACAAATTTTCTGGCAGTGTTCCTCCTGAACTTGGGAAACTTAATAACTTGAGTACTTTGATGTTGTCCTCGAATCAGTTGAGTGGAAAGCTACCAACTTCATTTGCTGAGCTACAGAATTTAACAGATTTTAGGATAAATGATAACAACTTCAGCGGAGCAATACCTGATTTTATACAGAACTGGAAGCAACTTCAGAGATTAGAAATGCATGGAAGTGGACTTGAGGGACCCATTCCACAAAACATATCCCTTCTGAATGAGTTGACTGAATTGAGAATTAGTGACATAAATGGGACAGCTCAGGAATTTCCTAACTTGGGCAACACCGCAGGGCTAGTAATATTGGTTTTGAGAAACTGCAACATTTCCGGTGAAATCCCTGAATATATTTGGAAAATGGAGAATCTGCAAATGTTGGATGTCAGCTTTAACAGGTTAGTGGGAGAAATTCCAAATGACATAAAAGGAAAGAATTTGATATTCGTGTTTTTGAGTGGCAACATGCTAAGTGGAAATGTACCAGATTCAATCTTGAAGGATGGACGTAGTATTGATTTTTCCTACAACAACCTTACATGGCAAGGTCCTGATCAGCCTGCTTGTCAGGAGAACATGAATCTATACATAAATTTGTTTAAAAGCTCTCTGAAGGAGAACCCCTTAAAGAGAATTCTTCCATGTATGAAGGATTTCAATTGTCCAAGATATGGATGTTCGTTACATGTTAACTGTGGTGGAAATGATTTGACTACGAAAGAAAATGATAAAAAGGTTTTGTACGAAGGAGATGCACAAGTCGACGGTGGCGCGGCAAAATATTTTAATAGTATAAATAGTTATTGGGGTTTCAGTAGCACTGGGGACTTCATGGATGATACTGATTACCAAAATGCACGTTTTACTAAAGTTGTTCCATCAACAAACTTCTCTGAATTGTATAGGACGGCACGCATTTCGCCTCTTTCACTCACTTACTTCCGTTACTGCTTAGAAAATGGGAATTACACTGTTAGTCTGCACTTTGCTGAAATACTTTTTACAAATGACAATACATATAGCAGACTTGGGAAGCGAATATTTGATATTTATATTCAGGGACAATTAGTTAGGAAGGATTTCAATATTGAAGGTGTGGCTGGTGGGGCTCTAAAGCCAGTGATAGAACAATTCAATACCAGTGTGACAGATAATATCTTGGAAATCCGATTTTATTGGGCTGGCAAAGGGACTACACGTATTCCTAAGAGAGGTGTTTATGGCCCCATAATATCAGCTATTTCGCTTAATCCTACTTTCAAATCTTGTTCAGAAGGTAGCAAGAAGGCAGCAGCTACTGCTTATATTGCTGTTGGAGTTGTGGCTATATTCGTTATTTTTCTAATAGTCAGTATCCTTTTGTGGAAAAGATATTTGAAAGGCAGAAAAAAGATTGGAAAAGATTTCGAAGGTCTAGAGTTGCAAACAGGTTCTTTTACTTTGAGACAAATTATAGCTGCCACTAAAAATTTTGATTCTGCAAACAAGATTGGAGAAGGTGGCTTTGGTCCTGTCTACAAGGGTCTACTGTCTGATGGTACTGAAATTGCAGTGAAGCAACTCTCCTCTAAATCAATGCAAGGAAATCGCGAATTTTTGAATGAAATAGGGATGATTTCTTGTTTGCAGCACCCAAACCTTGTTAATCTTCATGGATGTTGTATTGAAGGGGATCAATTGTTATTGGTGTATGAGTACATGGAAAACAATAGCCTTGCACGTGCTTTGTTTGATGACAGACTATTGATACTTGATTGGCCAACAAGGCTTAATATCTGCATTGGAATTGCTAGGGGTTTAGCTTTTCTGCATGAAGAATCAAGATTCAAGATCATTCACAGAGACATTAAAGCTACTAACGTGCTGCTTGATAAAAACCTAAACCCTAAAATTTCAGACTTCGGATTGGCTAGGCTTAATGAAGATGAAAAATCCCACATTAGCACTCGAGCTGCTGGAACTGTAGGATATATAGCCCCAGAATATGCACTGTGGGGTTACTTGACCTACAAGGCAGATGTTTACAGCTTCAGTGTTGTGGCTTTGGAAATTGTTAGTGGGAAGAACAACAACAATTACATGCCGAGTAACAATTGCATTTGTCTGCTAGATTGGGCCTGCCACTTGCAACAAGGTGGAAACTTGGCGGACCTTGTTGATTCGAAGTTGGGGACTGAATTCAATAATGTAGAAGTGGAAAGGATGGTTAAAGTTGCACTCTTGTGCACAAATGCATCACCATCGCTTAGGCCTACAATGTCTGAGGTAGTGAGCATGCTTGAAGGCCAAATGAGTATTCCAGAAGTAATCCCAGAACCTAATTCCTACACTGAAGATTTGAGGTTTAAAGCTATGAGAGACTTTCATCGAGAGAAGCAAAACCATAGTTTCAGTGGAAGCCAAAGCCAGAATTCAACAACAATCCGAACAGGTTTTGGTTCTTCCTCTACATCTGTTGACAAATCTCTATGA
>ZIJUAN08771
ATGAATGTGGATGATGATTGTGATGATCCAAAATTGTTCATATCATCTCAATTTAATTCATATTTGGATTCTGAATATTCTATTTTGTGCAAATCTGAGATGGCTGCATACTTAGCTGAGCTTTGTCAACGTACAAAAGAAGAGAATTTTGACATTTTAAATTGGTGGAAGAGTAATTCCTCAAAATATCGAGCGTTGTCCCAAGTTGCACATGATGTGTTAGCCATGCCTGTTTCTACAGTTGCATCTGAGTCGGCATTCAGTACTGGAGGACAAATCCTTGATCCATTGTGTAGCTCATTATCTCCTATGATGGTGGAAGTACTTGTATGCCTACAAAATTGGCTTCAAAGCAACATACCGATTTCTCTTCACAAGGCAATGGATGATGTTGAACAATTTGATCAATCTAACTTAGCTTTTCAAGGATCAAACACAAGCTTGAGCCCATGCTCAACCCCAGCAACAAATACTGTTTTTAATGTCTAG
>ZIJUAN08772
GCACTTTGTGCATTGGACTTTTTTACCAGCTTTGGGGGTGGCAAGGGGTGTCCTTCTGTGTTGGGGCCGATGGGTGGTGGAGGAGGAGGAGGTGGAGGTGGGGCTTTTTCGCTATCTTGTTTGTCTTGTTGTGTTGCGGATGATTATTGTTGGGCCTTCACCGAGGTTTATGGCCCCGTTAGACGGTCGGATCGGGCTACGTTTTGGGAGGAGCTACAGTCTATTGCTTTTCGACGAGGGATTCCTTGGTGTGTGGGTGGGGATTTCAACGTGTTGCGGTGCATGGAGGAGAAGCATGGGGCGACTTCAGTGTCTAGATTTATGCGAGCTTTTTCTTCATTTATTGATGAGATGGAATTGGTGGACTTGCCGCTTCAGAGGGGTGGTTATACTTAG
>ZIJUAN08773
GAGAAATGGAGCATTTATGGGGGAAGGTGGTTGTGGCAAAGTTTGGTCTGGGAAGAAGGGGGTGGTGTTCGGGTAGGGTGGGACAAACCTCATGGTTGTGGTGTCTGGAAAGAAATTTGGTTGGGTTGGGAGGAGTTTTGGCAGAGGATTCAGTTGAAGGTAGGGTTGGGAGAGAGAGTTCGTTTTTGGCGTGATAGGTGGTGTGAGGATACTTCTTTAGAGCACCTGCTCCCTTTGATTTTTGGGATTGCAGAAGATTGTGAGGTTATGGTGGGGACGGTTCGAACAGGGCAAGGTCAAGCGGTGGAATGGAATGTGCGGCTGCGTCGTGAGGTGCAAGATTGGGAGGTGGATCAGTTAGTGGAGCTGTTGGGTTTCTTATACGGGTTGCAAGCTGGGGGTGCAGGGGAAGATTTTATGGTTTGGGTCTGTCCCGATTCTAAGGGGCTTTTTTCTGTGTCTTCCTACTATGGTGCGCTTGTTTATGTTAAT
>ZIJUAN08774
GGTTTTCTCTCCACATATAGAGGCCTTCGGCAGGGTGATCCCCTATCCCCATTGTTGTTTATTCTGGTTATGGAGGCTTTGGGGCATTTGTTATGGAGGGTAGTTCATGGAGGTCTGTTGCAAGGTTTCGAGGTGGGTTCTAGACCAACTTCTTTGGTTGTATCCCATCTTTTTTATGTGGATGATGCTCTTGTATTTTGTGATGCGGACACTGGTCAGATTGGACATCTTCGGTGTGTGTTGCTCTGTTTTGAGGCTGTGTCCGGTCTTCAGGTCAATCTCTCAACGTCTGAATTAATTCCAGTAGGTGAGGTGGCTTGA
>ZIJUAN08775
ATGGCATCTCTTCGCAGGCTTCTTCCCCTCGGCCGTTCCTCTCTCGGAACTGACTTGTCTTCTTCTTCTTATGGTGCTCGCGGAGGGTTTGGAGGAGGCTGTCGCGGCTACAGTTCGAGCATATCGTTCGAACAAAAGATATTGAAACTGGAAGAAGATAATCAGCTGGCTGAAGAAGAGATAGCCAAGATTCGGCGTGAATTCGATGCTGCAAAACAGAGTTTTTTCAAGATTCCTGACGCTCTTAAGGGAATGCAGAAGATGGATCCCAATGGCATATTAATCTTTATTTGTTTACTACTTTTTAATCATTTCTTCATTCTTTTAGTTTATTATTATTATTTTTTAACTTCTTGTATTGATTGCCTTTTTCATAATGGCAATTAG
>ZIJUAN08776
ATGGCATCTCTTCGCAGGCTTCTTCCCCTCGGCCGTTCCTCTCTCGGAACTGACTTGTCTTCTTCTTCTTATGGTGCTCGCGGAGGGTTTGGAGGAGGCTGTCGCGGCTACAGTTCGAGCATATCGTTCGAACAAAAGATATTGAAACTGGAAGAAGATAATCAGCTGGCTGAAGAAGCGATAGCCAAGATTCGGCGCGAATTCGATGCTGCAAAACAGAGTTTTTTCAAGATTCCTGACGCTCTTAAGGGAATGCAGAAGATGGATCCCAATGGTATATATGTCAATAAGAACCTGAGATTGGAGAATATTCAAGTTTATGGCTTTGACTATGACTATACATTGGCACATTACTCTGCTAACTTACAGAGTTTGATATATGAGCTTGCCAAAGAACATTTGGTTAATGAGCTTAGGTACCCTGATAGTTGCTTGGAATTCAAATATGATCCCACCTTTCCCATTAGAGGTTTGTACTATGACAAGCTGAAAGGGTGCCTTTTGAAGTTGGATTTCTTTGGGTCAATTGAGCCTGATGGATGCTACTTTGGTCGGCGCAAGCTTACCAAGAAGGAAATAGAACAAATCTATGGCACAAGACATATTGGCCGTGATCAAGCACGTGGACTCGTCAGTTTGATGGATTTCTTTTGCTTTAGTGAGGCCTGCCTTATTGCTGATATTGTGCAACATTTTGTTGACGCAAAGCTCGAGTTTGATGCGTCCTATGTCTATCAAGATGTAAATCGTGCAATTCAGCATGTTCACCGAAGTGGCTTGGCTCATAGAGGAATTCTATCTTATCCACAAAGATACCTGGTTAAAAATAGTCAGCTGCTATGCTTTCTCAGGATGCTAAAGGAAAATGGGAAGAAACTTTTCTTGTTGACCAACTCTCCGTATTATTTTGTGGATGGAGGGATGCATTTTATGTTAGAGGGTTGCGACCATCAAAATTGGAAGTACATGAATTAA
>ZIJUAN08777
CAAAGATACCTGGTTAAAAATGTGCGCGACGATGAACTCTATTCTAATATTTGTATAATTTGCTTTTATTGTTTGAGGTCTCCTGTTCTTAACTCATTCTCAGAGTCAGCTGCTATGCTTTCTCAGGATGCTAAAGGAAAATGGGAAGAAACTTTTCTTGTTGACCAACTCTCCGTATTATTTTGTGGATGGAGGGATGCATTTTATGTTAGAGGGTTGCGACCATCAAAATTGGAAGTACATGAATTAAAGTGGAATTTAAGTTGTCTTTTTACATTTGAATTAGGATTCTTTGGGTCAAAGAGACTCCTGGAGGGAGCTTTTTGA
>ZIJUAN08778
ATGGCATCTCTTCGCAGGCTTCTTCCCCTCGGCCGTTCCTCTCTCGGAACTGACTTGTCTTCTTCTTCTTATGGTGCTCGCGGAGGGTTTGGAGGAGGCTGTCGCGGCTACAGTTCGAGCATATCGTTCGAACAAAAGATATTGAAACTGGAAGAAGATAATCAGCTGGCTGAAGAAGCGATAGCCAAGATTCGGCGCGAATTCGATGCTGCAAAACAGAGTTTTTTCAAGATTCCTGACGCTCTTAAGGGAATGCAGAAGATGGATCCCAATGGTATATATGTCAATAAGAACCTGAGATTGGAGAATATTCAAGTTTATGGCTTTGACTATGACTATACATTGGCACATTACTCTGCTAACTTACAGAGTTTGATATATGAGCTTGCCAAAGAACATTTGGTTAATGAGCTTAGGTACCCTGATAGTTGCTTGGAATTCAAATATGATCCCACCTTTCCCATTAGAGGTTTGTACTATGACAAGCTGAAAGGGTGCCTTTTGAAGTTGGATTTCTTTGGGTCAATTGAGCCTGATGGATGCTACTTTGGTCGGCGCAAGCTTACCAAGAAGGAAATAGAACAAATCTATGGCACAAGACATATTGGCCGTGATCAAGCACGTGGACTCGTCAGTTTGATGGATTTCTTTTGCTTTAGTGAGGCCTGCCTTATTGCTGATATTGTGCAACATTTTGTTGACGCAAAGCTCGAGTTTGATGCGTCCTATGTCTATCAAGATGTAAATCGTGCAATTCAGCATGTTCACCGAAGTGGCTTGGCTCATAGAGGAATTCTATCTTATCCACAAAGATACCTGGTTAAAAATGTGCGCGACGATGAACTCTATTCTAATATTTGTATAATTTGCTTTTATTGTTTGAGGTCTCCTGTTCTTAACTCATTCTCAGAGTCAGCTGCTATGCTTTCTCAGGATGCTAAAGGAAAATGGGAAGAAACTTTTCTTGTTGACCAACTCTCCGTATTATTTTGTGGATGGAGGGATGCATTTTATGTTAGAGGGTTGCGACCATCAAAATTGGAAGTACATGAATTAAAGTGGAATTTAAGGATTCTTTGGGTCAAAGAGACTCCTGGAGGGAGCTTTTTGATGTCGTGA
>ZIJUAN08779
CGTGCAATTCAGCATGTTCACCGAAGTGGCTTGGCTCATAGAGGAATTCTATCTGATCCACAAAGATACCTAGTTAAAAATAGTCAGCTGCTACGCTTTCTCAGGATGCTAAAGGAAAATGGGAAGAAACTTTTCTTGTTGACCAACTCTCCGTATTATTTTGTGGATGGAGGGATGCGTTTTATGTTAGAGGATTCTTTGGGTCAAAGAGACTCCTGGAGGGAGCTTTTTGATGTCGTGATTGCTAAAGCGAATAAACCAGAATTTTACACATCCGAGAATCTGTTCCGCTGTTATGATGAAGAGAAGGATACCTTAGCTTTCTCAAAGGTGGATTCATTTCTTCCAGATAGAGTATACTACCATGGATGCCTTAAGTCCTTCCTCCAAATTACAAAGTGGAATGGTCCAGAGGTAATATACTTTGGGGATCATCTATACAGTGACTTGCGAGGGCCTTCAAAAGCTGGGTGGCGTACTGCTGCCATCATCCATGAGTTAGAAAATGAGATACAGATACAGAATGAGGATAGTTACCGTTTTGAACAGGCGAAATTTCATATAATACAAGAGCTTCTTGGTAAATTGCATGCAACTGTTACTAATAGTCAGAGAAGTGAAACTTTCCGGTCTCTTTTGTGGGAGCTAAATGAGGAGAGGCAGAAGGCACGATGTGCAATGAAAAACATGTTTAATAGATCTTTCGGAGCCACTTTCCTCACTGACACAGGTCAAGAATCTGCTTTTGCTTATAACATCCATCAATATGCTGATGTGTATACCAGTAAGGCAGAGAATTTTCTGTTTTATCCACCCGAGGCATGGCTTCATGTACCTTTTGATATAAAGATAATGCCGCATCACTTGAAGGTTCCGTCAAGATTGTTCAAGACTCAGTAG
>ZIJUAN08780
GAGGAATTGAAGCTAATCATCAACATGATTCCCATTTGGCTCTCCACCTTGCCATTCGGTGTTTGCATCGCACAATCCTCAACATTCTTTATCAAACAAAGCATCGCCCTCAATCGTAAAATCACCCCCGATTTCACAATCCCTCCGGCCTCAATCTACTCTCTCACTGCCATCGCAATGATCATATCGGTCACCCTCTATGAAAAGACCCTTTTACCCTTATTAAGGCGCGTGACAGGCAACGAGCGAGGCATCAAAATCCTCCAGAGAGTGGGGATTGGGATGTCATTTTCTGTCGTGACAATGGTAGTCGCAGCCTTGGTGGAAAGAAAGAGGCTAAAGCTAGTAGAGACCGCTTCAACTTCCGCCTCGATGAGCGTGTTTTGGTTAGCTCCCCAGTTTCTGATCATTGGATTCGGAGATGGATTTGCAGTAGTGGGATTGCAAGAGTATTTTTATGACCAAGTTCCCGATTCGATGAGAAGTTTGGGAATGGCATTTTATTTAAGTGTGTTCGGAGTTGCGAATTTCATTAGTAGTCTGTTGATCACGGTGGTGGACCGTGTGACGGAGAAGGAAGGAAAGAGTTGGTTAGGGAAGGACTTGAATAGTAGCCGAGTGGACAAGTTTTATTGGCTGTTGGCAGCCATCGCGGCGGTGAATTTGTGTGTGTATGTGTTGTTGGCTAGGAGGTATTCTTACAAGAATGTGCAGGGAAGGGGTGCTGTGGCTGTGGCTGATTGC
>ZIJUAN08781
GATCATGGCACGGCCGATCTACTCACAGGTTGTGGGTTTCAAACAAAGCAGAGATACAGATTTGGGTGGTTCAGCATGAAGCTCAAGTTGGTGGGAGGTGACTCTGCTGGTGTTGTGACAGCTTATTATATGTGCTCGGAGAACGGGGCGGGGCCGACGAGAGATGAGTTGGATATTGAGTTTTTGGGGAACAGAACAGGGCAGCCGTACCTCATTCAGACTAACGTTTACAAGAATGGAACTGGAAACCGAGAGATGAGGCACCAGCTTTGGTTTGATCCCACTGAGGACTTTCACTCCTATTCTATCCTCTGGAATTCTCACCAGATTCTACTTGATGTTGGTTTTTCCGGGAAAAGCACTGCTGTTGTTTCTACTGGCTGTTCATCTAGAAGGTTCTTGTCTTCCTTCTTTAGAGGATGGGTCATGGGCGTTATATCTCAGTTAGAGGATGGCCATTTCTACTTGGAAGACGTCACTGGGGCAGTTGAAATCAATTTGTCTAATGCAATATCCTCTACAAGTTTATATTTTTCCCTTTCGAAAGACTTACTGTTTGTTTTGAATGCTTGGATTTGGGCTGCCCTATAA
>ZIJUAN08782
ATCGATACCCTTGTGGATGCCACCTCGGGACACCAAATGTTCTCATTCATGGATGGATTCAGTGGATACAATCAGATTAAGATGGCTGAAGAGGATGTAGAAAAGACTGCTTTTAGAACACCTCTTGGAAACTTCTTCTATACAGTCATGCCTTTCGAACTCAAGAATGCCGGAGCAACTTACCAAAGGGCTATGACTGTAATTTTTCATGACATGATCCATCATGAGGTGGAAGATTATGTTGATGATCTAGTGGTGAAATCCAAGAAAAAAGAGGACCATCTCCGAGACCTTGAGAAAGTATTCAAGAGGTGCTAG
>ZIJUAN08783
ATGAGGATGAATCCTCTCAAATGTGCTTTTGGGGTAACGGCCGGGAAGTTCCTCGGGTTTCTTGTACATAGGCATGGTATCGAGGCAGATAAAGACAAGGTCAAATCTATCAGAGCAATATCGTCCCCGCATTCTCAGAAAGAGTTAAAGAAGTTCCTCGGGAAGGTGTCTTATATTCGGAGGTTTATCCCAGCACTTGCAGAGATCTCCGCCTCTTTCGGCTCATTATTAAAAGGAGATGCCAAGTTCGAGTGGAACCAGAAGCACCAAAAGGCCTTCGAGAGAATCAAGGCGGCCTTGACCTCACCTCAG
>ZIJUAN08784
GTTCATCTCAGAATACCCAACAAACAAACCGATCAAGCTTTGAAAAAAATTCCCAATTGTCTCTCTCGCTTTCACGAAATGGAGATCAATGAATCTGCAAACAATAGCGAACTCAGTTTGAGAAATGAAGAGATCATTGTGGCTGTTTCGAAGAAGATCATCCATCGTCTCGTAGTGAGAATAGTTCCGCCGACTATTAAATTGGATAAGAATTTATGGTGGCCTGAGCTCATCAAACTCATTTTTCTCAAGACAACTTTGCACGAAGCTGGCGAGTACGGCTATTTGAAATCTGTGGAAGAGTTGATTCGAGAGAACAAAGACTCGTGTTTGGAGAAGAACGAGTTTGGATTCACGCCTCTTCATATCGCTGCACAGAACGGTAGAATTGATGTTGTAGATTTGATTTTGAAATATTGCCCTGAAGCTGTGAAGGAAGTGAATGCGAAAACAATGAGGACTTGTTTTCACGTGGCTGTTAATCATAACCACATCGACGTTGTTACGCACTTGCTAAGATGGGTTGTTGGAGAAAGGCCTGACTTTCTCTATCTTCTTAGTTTGAAGGATTACAAGGGAAAAACTGCTGTTCAATTCTATACTTCAAGCAAACAATTCCAGGAAAACTTTATGGCTTTTCAAGCAAAAGTCTTCTGTGAGCACTTGAAGTTATATTACTTGTGGTTGTTCATGTTGCTTTAG
>ZIJUAN08785
AAAATCTTCCGAGATAAAGTCGAGGCAGACGAATTCAGGTTCAAAAAGCAAGGGACTCAAGATATCCGAGAACAACCATATCCTCAGCACCGAGACAAGGGCAAGAATGTTGCTATGATAGCTTATGAAGGCCCGATGATTGAGGCTATTGCCAATCTCGATGACGATGATTATTATCTGGACGACATCCTCGAGCCCGAGGGTGAGCAAGTTTACTATGGAAGTGCTCTCGATCTAGAGGGCAGAACCTTCACAACTCATGTCGACGATCCCTTTGATCCAGAAGGAGGAGAAGAGTACTACGGAAGAGGAGGACACCATGTTTATGTGGCATCTTATTTTGAAGAGACCGAGGAGATGGTTAACTATGAG
>ZIJUAN08786
CCCAGGCTCCATGGCGTGCCAAGCCAAGATCCAATGGTGACTAGGGGAGGTTCTGGTGTAAAGAATGGCGCTTCGGCAACTGTTGGTGTCCAGGAAAATATAAAGGGCATGATGGCGCAAAAAGGAGCTCTACCCGTACCTAATCTTGTTACGCCACCAGTAAATGTTACTCAAGTACCAGGCGGGCCTCTTTTGGTGCCAACAACAAATTTGCAAGCACAACCCGGTATAGCGGCGCCGTACGGTGGACTTTACGGGCCTCAATTCAATGTCCCATCACCAACTGGCTTGTCTATAGGCGCTGAGGGACAGTATCGTCAAATATCCTCACCAATGATGAATTCACAGCACCAGAATGGCCAAGTCGCCCCTAGCTCAGTCTTTGGGTCCATAAGCCAAGTTCCGGGAATACCACCATCAATCTCTCTCCCTCAATAG
>ZIJUAN08787
ATGGCACACTTGCTTCTGATTTTGCTGCTTTCTACTTTGATAATTGCTTGTTCAAACCTGGTACTCTGTCACTCTGTGGTTGAGTCTCTCCCAGGATTTGAAGGACCCCTTCCCTTTGAACTTGAAACCGGGTATGTGGGTGTGGATAAATCAGAGGATGTACAGCTTTTTTACTACTTTGTTAAGTCTGAATCCAACCCCAAAGAGGACCCTCTGATTCTTTGGTTGACAGGAGGCCCAGGCTGCTCTGCCTTCTCTGCTTTCATTTATGAAATAGGTCCACTATATTTCGAGGTCAAGCAGAATGATGGAAGTTTGCCTACTTTAGTCTTGAATCCAAACTCATGGACGAAGGTGGCGAGCATACTATTTGTAGATTTGCCTGTTAGTACTGGATTCTCCTATGGAACTACCTCG
>ZIJUAN08788
ATTCATGGCGCAGGGGTTGCTCGAAACATAGCTAAAGCAATAGAGTTGTTTGAAGAGATTCCCATGAGAAACTTAAGGCCTGATACTAGTGCTTATAATGCTTTATTGAGTTCTCTTGAAAGATGCTGGGACGTGGAGTCTGCAACCAGCTTAATGGATGAGATGGAAGAGAAAGGCATTGGGCATGACAATATCACATACCATACTATGTTCTTTGGCTTAATGAAGTCAAAAAATTTGGACTCCGAAGAAAAACTTTGTTCCCAAGACACGAATAGTGGTGATGTTGATGAAATTCTTTTGTGCAAATCGTCAGCCTGA
>ZIJUAN08789
ATGCCAATGGCAGTAACAAGATCTCATCTTTCACTTCCTCCACCACCTCTACCGTGTCCTTGGCTTGTCTTCAATCATGGAGAGCATGGAAAGTACTCCACTCAAACCTTCTTTAACACATCACAAGATACCTATGTTGTGGGAAGAATACCAGAGTTATGCGACAAAATAATTTTTACATGTTCTTATGGATGGCTAGTGTTGCTTGATTTTGAATCCGATGATTGTTTCTTGTTGAATCCAGTTTCCATGCAGAAGATTGTGCTTCCACCATTGCAATCCTATCCATTCCTCTGTTGCATTCTATCATCACCGCCAACCGATCCCAACTGTGTACTCATTTTTGTCTGTCGAAAAAAACCAAGTGCCATGTTTTGTCACCTGGGTGATGGTGAATGGACCGAACAACATTTAAGATCTACTGAATATTTCAGATATGCTACTGTATGCGAGGGAAAGATTTATGGCCTTACTTTAGACAGAAGTCTGCTTATGGTAGATGTTGTTGGCTCTAATTTGGTTGTGACACAGTTGGGGGCAGAAAACCCACCAAGACCGTCAGTTCGAGGGACATCAAGGTCAGATTATAATTTAGTTGATTCTTGTGGAGAGTTGTTTCTTGTAATCAAGTCTTACCTAGGGATGACTATGAAGATCAGGGATGTAGAAGTTCACAAAATGGATTTTTCAAGATTGGTATGGACAAAGGTGGACAGCTTAGGAGATCGAACATTCTTTCTCAGTATAATGGGCAATTGTTTCTCTTGTTCTGCAGCTGAATCAGGGATCAAACACAATTCTATTTACTATCTTGAAAGTAGCGACAGAGAGCTATATGTATTTGATCTTGAAAATTATAGCATCTCATTCTCTACGCCTTGCCCTCTTCAAAGTAATTGGCTGCAACCTGAATGGATTATGCCTATTTTATAA
>ZIJUAN08790
GCCGAGGTACCACCACTAAACCAAACTCAAGAGACCGCGGTGGCCCTTCCTTCTCAACAGCCTTCTTCATCACGCCGACCTAAACGCGCCCGGACTATGCAGACCGAACAACGGTTAGTTGATGAAGACGAAACCACCCTACCACCGAGCCACCCACCGAGTCCGCAACCAGAGCCATCTGACCGAGCTACCTCCAAGTGGGCACCGAAGCTCACTTATCAGAACCGAGATATTGAGGAAACTGATTCGGTGGTTGCTGAGAAGGATTACATACTGGCCTTCAACCTTGCCAAAAGTGTGTGCCTTCCAAAGGACATGGAGCACCACAATCAGCTAAACACCGAGCTGAAGGCCATCCGGTCTTCAACAAAATCCATGATCCTGGTAGGTAGCACTCTCTTTTGCTTTTGTTCCTCTCTAATTCTTTCTACTTTCAGCTCGGCTAAAAAGGAAAGTTTCTATTCTATTGCAGGCCATTCAGAAGAACCACATTGCACACAAGCGGGTGTTGGAGCTCAGGAGAATGTCAAGGGAGGCCATGGCAGAGGCCGA
>ZIJUAN08791
ATGGATGAGATTGAGCACCGGTACGTTGAAGTGAAAGGTCTGAAGCTCCATGTAGCTGAGATCGGGTCGGGCCAATCGGTTGTGGTCTTCCTCCACGGCTTTCCTGAGATATGGTACTCCTGGCGCCACCAGATGATTGCCGTCTCCAACGCCGGTTACCGTGCGATCGCGCCCGATTACAGAGGGTACGGGCTGTCCGACCCACCGGCCGAACCCGAAAATGCCGCCTTTGGTGACCTCATCACTGACCTCCTCGCGATCCTTGATGCCCTAAGCATTCCAAAGGTTTTTCTCATTGCTAAAGATTTTGGGGCTTGGCCTGCTTACTATTTTGCCCTTCTCTACCCAGAGAGGGTCTTAGGAATCATAACTATGGGTGTGCCGTTTTTGCCCCCAGGTTCCACTACATTCCACGAACAACTTCCTGAAGGTTTCTACATGTCAAGGTGGAGGGAACCTGGACGAGCTGAAGCTGATTTTGGCCGTCTTGATGCCAAAACGGTTGTGCGGAACGTCTACATTCTCTTCTCCAAAAGTGAAATACCAATAGCT
>ZIJUAN08792
AAAGCAATTGTTTCAGAATTACGAGCAGCTGTGGCTCCACCACCTACCTTAAATGTGGTTCGAGTTTGGGAAATCGATGCACCAACAATGGAGAGGTTCCTCGAAGAATTGGCAAAGGAGAAACCAGTTAGATTTACAGCCGAACAGCTATGTAGTTTCACAAGTAATTACGCTACAAGGTTGGGTTCTGGAGGTTTTGGGATTGTTTACAAGGGTCAATTTCCAAATGGAGTTAAGATCGCGGTCAAGGTCATCAATAGGAGCTCGGATAAAGCAGCTGAGCAACAGTTCATGGCAGAGGTTTTTCTCGTTGCTAAAGATTTTGGGGCTCGGCCTGCTTACTATTTTGCCCTTCTCTACCCAGAGAGGGTCTTAGGAATCATAACTATGGGTGTGCCATTTTTGCCCCCAGGTTCCACTACATTCGACAAACACCTGCCTGAAGGTTTCTACATCTCAAGGTGGAGGGAACCTGGACGAGCTGAAGCTGATTTTGGCCGTCTTGATGCCAAAACAGTTGTGCGAAATGTCTACATTCTCTTCTCCAAA
>ZIJUAN08793
TCATTCATTCAAATGGGAATATACCATTTCAAGTTAGTCGGCAACTACTCAAGGGAAATTTTGTTTTTGCATGTACCAATTGCTCAGTTCACACCACACAATTTAGATTTTCGGAATTTTTTCCCCTCAATTAACACCATCAATTTTTGGATCTTCTCTATGTTGCAAACCCTAACCCTAACCACCGCTGGCGATGGCCGCCGCCCCTCATTGCAATCCCTCTCCCTCCCTGTTGCTGCCTCCCCACCCCATCGTGGTCCCCTAGATCTTGAGTTCTCTCTCTGTCTCTACGGGTATGAGGTTGCGAGGGTGGGGGCTTCA
>ZIJUAN08794
ATGGCGGACTTAGAAAAGCTGCTTCTGGAGGCAGCAGGAAGAACCAGTACAGTGGGTAGGAACCGGCATTCACATCCAGCATCTAGAAGACAACACGATGGTTCATATTCTGATGATGGAAGTGACTCAAAAGATGATGACTCAGATGAAGATCATGATTTTGCAAGCAAGAAGCCCTCTGGATCTCAAGTTCCTTTGAAGAAGAGGCTAGACCCTACAGAAAGAGATGATGATCGTGATGATGATGATGATGATGATGATTATGACCATGATGGTGACAGTGGTGATGATGACTCTGTTGGGAGTGATCTTTACAAGGATGAAGCTGACAGGCAAAAGCTTGCAGGGATGACAGAACTTGCAAGAGAGTTGATTTTGTCAGAACGTGCAGTGAAGAAAAATGATAAAGAATGGCATGAGAAGATGAAATCAAAGTGGAATGACAAGAAGCCACGACCTAGAAAAGAAAAAGAAAGTCCACTTCACACAACTTCTCGTGGTGTGCGCTCCTCTGCCAGATCAGCTGACAGATCAGCTGCCAAAGATGATGCACTGAATGAGTTACGAGCAAAACAACGATTGAGGAATCAAGGGCATCAGGACTCGGAGGAGCGCACACCAACCAAGCAGAGAGCCTTCACAGCAGCAAGTATAAGTAGCTCGAGTCAGAGTGAAAGTGGGTCCCATAGTGAAGATGAAGGGGTGGTTGACAGCGATGAAGACAAGGCATCACCCATGTCAAAAGTACCTACATTTGAGGATATAAAGGAGATTACTATTCAGAGGTCAAAACTGGCTAAATGGTTCATGGAGCCTTTCTTTGATGATTTGATTGTGGGATGCTTTGTTAGAGTTGGAATTGGGAAATCAAAATCTGGACCTGTCTACAGGCTCTGCATGGTCCAGAATGTTGATGTTGCTGACCGTGACCGACAGTACAAGCTGGAGAACAAAACCACGTACAAGTATTTGAATGTTGTTTGGGGCAATGAAAGTTCTGCTGCCAGGTGGCAGATGGCTATGGTTTCAGACTCCCCTCCTCTGAAAAACGAGTTTGACCAGTGGGTTAGCGAGGTGGAGCGTAGTGGTGCTCAGATGCCAAGCAAACAGAATGTGTTGGATAAGTTTGAGGCCATTCAAAAAACCAACGCGTATGTCTACTCAGCTGCCACTGTGAAGCAGATGGTGGAGGAGAAACAATCCGCCACATGGAGGCCGTTAAATGTTGCGGCGGAGAAGGATCGGCTGAGGCGGCAAATGGAAGTGGCAAAAAGTAAGAACAATGAGGCTGAGGTGGAGAGGATTGTGGCAAGGCTGAAGGTACTGGAAGCTTCCCAGCAAACTCAAGAGAAAGATGCAAAGGCTATAAGGCTGGCCGAAATGAACAAAAGGAATCGGGTTGAGAATTTCAAAAATGCATCAGAACTAAAACCCGTGAATACGAGTTTGAAAGCGGGCGAGGCTGGGTACGATCCATTTTCAAGACGGTGGACTAGGTCAATGAATTACTATGTTTCGAAGCCCAGTGGAGGAGATGAGGTGGCAGAGGCAGAAGCAAAAGTAGCCAATGGTGATACTACTACAGCAGTTGGTGTGGAAGCTACGGCAGCAGCGTTGGAAGCTGCAGCCGATGCAGGGAAGTTGGTGGACACGAGTGCTCCGGTGGATCAAGGAACAGAGTTGAATACGATGCATGATTTTGAGCTGCCAATCTCATTGGCTGTGCTTCAGAAGTTTGGTGGGCCCCGAGGAGCTCAGGCAGGATTCATGGCTAGAAAGCAGAGGGTAGAAGCGACGGTTGGATGCCAAGTGTTGGATGATGACGGAAGGAGACATGCACTGACCCTTTCTGTTGGCGACTACAAGAGACGCAGAGGGCTGCTTTGA
>ZIJUAN08795
TGCATCTATTTAAGTCCTACTTCGCCACTACTTCCAGCAATTTTGTCAACACATCACTCGTCACCAAGTGGTGGACACTTTGGCTATCACAAAACATTGAGCCGCATTAACGCAAGCTTTACTTGGCCTCACATGCGAACTGCAATCAAGGAATTCATCAAAAATTGCGATGTCTGTCAACGATGCAAATCTAATTGCTTGCGACCCGCTGGCCTATTACAACCATTGCCAATACCAGCCAAAGTATGGACTGACATTTCCATGGATTTCGTAGAAGGGTTGCCGCTATCCCTCGGTAAAACTGTCATCATGGTGGTC
>ZIJUAN08796
ATGTTCTACGGTGCGGTGGTGTGGGATCCATATCTCATTGTTGCCCAAATTGTTTGCCTTCAATGCTTATACTATCTAACACTTGGAGTTTTCATGGGAATTCTTGTTGGGACTCGTGTATCTCGAATGAGTCTAGTGTATTTCTTTGATTATGCTACTGTCACTGCTTCTACAATTACTGGTTGGTGCGTCATTGCTGCATTTGTTCTCAGCTCGTTTTCTGGGTTTCTTCTAGAAAGCACGGATACGGATAGGAGGTACCGATACGGATACGGCGATACAGCAAAACCTAAAAAAGTAGGACACCGAGCTGTTTATATGCTTTATTTTATTGAGAGGTCAAAGAAGTGCTTAGATTTCTCAGCTACTCTCTACATCATCCACCTCTTTGTATGCATCATATACGGAGGTTGGCCTTCATCAATAACTTGGTGGGTTGTGAATGGGTCTGGAGTTGCAGTGATGGTATTGTTAGGTGAACGTTTATGCAAAAAACGTGAGCTGCGAGAAATACCCATATCGAGATATCGTTCAAATGTTTGA
>ZIJUAN08797
ATGTTCTACGGTGCGGTGGTGTGGGATCCATATCTCATTGTTGCCCAAATTGTTTGCCTTCAATGCTTATACTATCTAACACTTGGAGTTTTCATGGGAATTCTTGTTGGGACTCGTGTATCTCGAATGAGTCTAGTGTATTTCTTTGATTATGCTACTGTCACTGCTTCTACAATTACTGGTTGGTGCGTCATTGCTGCATTTGTTCTCAGCTCGTTTTCTGGAGCTGTTTATATGCTTTATTTTATTGAGAGGTCAAAGAAGTGCTTAGATTTCTCAGCTACTCTCTACATCATCCACCTCTTTGTATGCATCATATACGGAGGTTGGCCTTCATCAATAACTTGGTGGGTTGTGAATGGGTCTGGAGTTGCAGTGATGGTATTGTTAGGTGAACGTTTATGCAAAAAACGTGAGCTGCGAGAAATACCCATATCGAGATATCGTTCAAATGTTTGA
>ZIJUAN08798
ATGATGAAGAGTTTCAACACCGTTTTGTTCCTTTCCATTCTACTTTGCTTGCTTGGCCTCACCACCACCAAAGCATCCCCGAATTACCTATACACTCAATGCCCAAACACAACAACTTACACTCCCAACAGCACATACCAATCCAACCTCAACACCCTCTTCTCCGTTCTCGCTTCCAAGTCCACCACCATCAATGGCTTCTACAACTTCACTGCTGGCCTCAGTCCCCCCGACATAGCCTACGGCCTCTTCCTCTGTCGTGGCGATGTTTCAACCCAAATCTGTCAAGACTGCGTGGCCACTGCTACTAAAGAAGTAGTACAAAACTGTCCCAATTCGAAGGCTGTTACGATTTGGTACGATGAGTGCATGTTGCGATACTCGAACAAGTCAATCTTCTCGATTTCCGACCATTCTTTCGGACTAATCTTAGTTAATACAGAGAACATAAATGATCCAAAAAGTTTTACAAATTTGTTGGGAAAAGTAATGGATGATGTAGCGACTCGTGCTTCGAATGGCGTGTTGGGTAAGAAGTTCGCGACGAGAGAAGCTGACTTCTCTGCACTTCAGAAGCTGTATGGATTAGCGCAGTGCACACCGGACTTGACTACCTTTGATTGCAATAGTTGTCTTAGAGATGCTATCTCGAGTTTTCCGGATTGCTGCGACGGAAGAAGAGGTGGGAGAGTTCTGTTTCCAAGTTGCAATGTCCGGTACGAGACTTATCCTTTTTATGCCGCCCCTACACCGCCGCCTTCTCTAGTTTAA
>ZIJUAN08799
ATGGCAAAGACTAATGAATTTGGCTTAAAATGGACCAACCAACGTAAAGAAAATAAGTCATATTGCTTGGGGTTCGGCCGGACGTTATGCCAAGTCCATCGTGTCAAGGGTCATCGTACGTCAATTCATGATGTTTTGATGAACCTTGAAGCGTCTCTACCTCCCTCTTTGAGTTTACTCTATGATAGGAGAGATGGGTGGTTGTTGTTCATTGCATTCATTGAATTTTGTCCAAATTGTGGCCGAAATCATCAAGCAAACAAATTGCTCATTGATGGTTTTGGAAACGATTCCAACCTTCTCTTGAGGCTTTCCCAAGATAGAGAAGTGTGA
>ZIJUAN08800
AATGGCTCCCAGGTCAAAGTTGACAAGTACTTTTCATTAACACCCACCAATGATCTGCTCATCGTCCAACTTGTAACTCAGGCAATACGGCTGGTATCAAACTCAAGAAAGCCCTCACTTCAGGGGATGAAGCAGTTCTCCTCCAAATCAAAACTGCCCTCGATTACACTAGCCAAAACAACTAACAAGGATAAGGACGTGTCACCCGCATTCTACTTCAATACGATCCTACCTACTCCTCCTTCATCGCTACTGACAACGTGTCGATTCCTAAGGGTGAACATCAGCTTACAACCCTTGTATTTGAAAACAGCTTCAAGTTAA
>ZIJUAN08801
ATGACCTCCATTTGGATCACCGCTTGCATAGGAGCTTTCTTACTAGCACTGGCAATTTCTATCAATTTCTTCTTTGCCGCTAGCCTCTCGTCATTTCTTTGCTTGGCGAGTTGTGCAAGTAAAAGTGTTTCGCCGTCCATGTCTTCAGCTCTAGATCCTGGTGTTCAAAGGGGCTCCAAGTGTGCTGTAGAGTCTGACCAATCGGCTGAGCATCAATTGAAAAAAGAGAAGAGCCTTCACTGCCCTAGAACTTACGGCTCCATTTCCAATTCAGCCAAAGGTAAATGGGGTGCTTATATCGATGGGTGCTTCGACTCTGAAAGAGCCTAG
>ZIJUAN08802
ATGGTGATGGAGTTCGGGCGCAAGAGGGGGAACCCAAACAGTGGCTTCATAGGCAATGAAGGCAACAAGAAATCAAAGCAAGAAATGGAGTCTTTTGCAAGTACTGGTATAGGGCGCAAATCAAAGCCATGCATGAAGTTTTTCAGCACTTCTGGATGCTCATTTGGTGATGGATGTCACTTCTTGCATTATGTTCCTGGTGGCTTCAGTGCAGTTGCTCAGATGACAAACCTAGGTGGGAATCCTATTCCTCCTCCGGTGAGAAATGGCATGGCCCCACCACCACCCTTTTCCGATGGTCCTGCTCCTACTGCAAAGACTAAGCTTTGCAACAAATTCAACACAGCTGAAGGATGCAAGTTTGGTGACAAATGCCGTTTTGCTCATGGTGAGTGGGAGCTTGGCAAGCCCAATATCCCAACCTATGAAGATCCACGAAGCATGGGATCGATGGGTACTAGGTTAACTGGACGGGTTGAACCACACCAACCTAACCTAGCTGCTGCGGCCAACTTTGGTGCATCGGCTACAGCCAAGATCAGTATAGATGCATCCCTGGGTGGTGCAATCATTGGGAAGGGTGGGGTGAACTCAAAGCAGATTTGTCGTCTAACTGGTGTTAAGCTTTCAATAAAGGAGCATGACTCAGATCCCAATCAAAAGAATATCGAGCTTGAAGGAACCTTTGATCAGATCAAGCAGGCCAGTGCCATGGTACGTGATCTTATCATGAATGTCGGTGCAGTCAATCGTCCTACCAAGCCAACTCATGCTGCTGCTCCGGCAAGCAATAATTACAAGACAAAGATGTGTGAAAGTTTTGCAAAAGGCTCCTGCACTTTTGGTGAAAGATGCCATTTTGCTCATGGAGCTGGTGAGCTGCGCAAGCCGGTTGCTTAA
>ZIJUAN08803
ATGATCAAACTACCCATCAATATATATGTCATATGGGTCAAAACATATAGATCACCACCATCTTCTCTCTCTCTCTCTCTCCAACACCACCACTATCATCCTGTCACCTCCCATTCAACCCCCCCTCCCCCACCTTCCCCGTCTCTCTCCTCATCCACTCTCGCCCTCCTCCATGGCAGGATCATGCCCGACGTCGAGAGCTGGCCGGAAAGTCAAGATCTGGTTAAGATCACGCTCAATCTCTCTCTCTCTCTCCAATTCCAGTCACCGGAGACCAGATCTGGCACTGCCAACACCCTCCTCCGCCAGTCGCAAGATCCAGGTCCAGATCATGGTGTTTCTGGTTATATTATGCATAGATATGCATATACATGTATTTCTCTCTATATGTAG
>ZIJUAN08804
ATGATGGATAATAATCTGAGGGATGATGTTATGGATCTTGATTTGAACCAAGAACCTTTGGACCAGTCTGCTGGATCCGTGTTAGGATTAGAATCTATATTGAATGAATTAGAAACAGCACATGGTCAGATTGAACAACGGATCCGACAGCTTGAGGCTGTTACAGCTAGGGCTAGGCAGCGCCAGAGGTGGCGACAAGCTCGAAACCCTCCTGAAACAAGTAATGCGTCAATTGAAATAATTGGCAACACTGGTAGTGAGACTACAGTTCAGAATATGGAGTATAGTGTTGCTTTGCAGGAAGGAATTGTTGATAGGGCTAAAAGTAGCAAAAGGGATAGATCCCATTTGGTTGCAATGGCTTTGGAATCGGATACGGATGTTAAAAAGGTTGTTGGTGATGGTGGGGGATTTTTCGATTGTAATATATGTTTGGACATGACAAGAGAACCAATTTTGACTTGTTGCGGTCACTTGTTTTGTTGGGCGTGCTTTTATCAGTTGCCTTATGTTTATTCGACTGCTAAGGAATGTCCGGTTTGCAAGGGAGAGGTAACTGATAGGAATATCACTCCGATTTATGGCAATGGAAAGCTCACCCACATGTCAGACTCAGAGTCTAGTTTGAAGGTACCTCCAAGGCCCCAAGCACATCGGATAGAGAGTATTAGGCAACAACGTGTTAACCGGGGCATATCCCACATTCCTGTTGCTGAAGCACTTCGACGAATTAGAATGGGGATTGGTGCCACTGGGGAACGGGAACGCCAACAACGACAAGATCTTTATGGTCTAAGCATTGGCTCTAACAGAACCAATATGCCCAGTCAGGTTCCCATCCCTGAGATTTTGCCCCAAACTGAATTAGGAGGCAGCCGACGCCTCCGTTCTCGTCAGTTTTCGAGAGTATTATCAGAAAGTGCTGATTCACTTTTATCCATTTCATCTTCATTAAATAATGCGGAAAGATTATTTGATGACCTTGAGTCATATATTAATAACCATCTTTTGGAAACAAGTCATGGGCAGGCTCTATCATTTGGTGGAGGGGATACTTTTACTGGCAGTGCTTCTGTAGTACAACCAGAACACCAGACTGTAGATTCTAGTGCTGAAATCAATACTGCAACACTTACTGCTTCATCTTCTGAAAGAATTCATGTTTCTACTTCTGATGTACACCTGGAAAATCTAAGACATGATACAGCTACTGAAATCAATTTAACTGAGCCCCGTCCTTCTTCGTCGTCTTCGAGGAGAAGGATTCGCCTTTCCAGAGTTTTAGATGTGGACAATGGGATTTCTCGTGAATCTAGGAGGAGAAGATTGGGTTAA
>ZIJUAN08805
ATGGTAAGCAAAAAATGGCAGACGTCATATCTTGCTGCTATTCGAAAGGGAAACCAAAAAGGGCATCTCCAACCCATCTCAAGCCTTTATTTAAATTTGGGTAAAAATCCCTCAAAAACCTCTCCACTCCTTGATTCAAACTTCTTCAAATTGAGTTTTAACCTTAACCTTTCCTTTTTTTATTTAACCAAAACACGGGCGACTCAAATGCTTTCTCCAACTTTTGAAGACCATTTTGTATCATTCAAATTTACAACTCTGCCATTACTTCAGTTTTTACTCAAATTTATTCTGAGTTCGTGCATTGTTAGAGTGCTTCATATCAAACTTGAGTAA
>ZIJUAN08806
GACGGTGATGACTCAGCAACAGAGGAGGTATTGGATCCTGATTTCGGAGAGGCAGCAATTGGTCGTGTTGCACCTGTTGATTCTGGATTGTGGTGGATTATACTGTTGCGTGCATATGGAAAATGCTCTGGAGATCTCTCAGTTCAGGAGAGAATTGATGTCCAAACTGGAATTAAAATGATTCTGAGGCTATGTCTTGCTGATGGTTTTGATATGTTCCCAACTTTATTAGTGACAGATGGTTCTTGTATGATAGATCGCCGCATGGGGATTCATGGTCACCCTCTGGAAATTCAGGTTAGTAAATCATTCATATTATTGTGTGTATCTATGAAAGACATTGCCAATGCTAATGTTAGAAATGATTGTCCTAGAGAGGTGGTTCTTTTTAGTTGTGGTTGA
>ZIJUAN08807
TTTGATGTAGATGGTCGCATTCAAAACTTGTTTTGGGCGGATGCAAGGAGTAGGGCGGCTTATAAAGCATTTGGGGATGTTGTCTCATTTGACACGACCTATCTTACAAACAAATATGATATGTCGTTTGCTCCGTTTGTAGGAGTTAATCACCATGGACAGTCAATCTTGTTTGGTTGTGGGCTATTATCTAATGAGAACACGGACACTTTTGTTTGGCTATTCAAAGAATGGTTGAATTGTATGTCAGCCACTCCTCCAAATGCTATTATAACTGACCAGTGCAGAGCCATGCAAAATGCCATACAGATTGTCTTCCCAGAGGCTTGA
>ZIJUAN08808
ATGGGGTGTGCTGGATCGTCGCAGACCAAAGGAGACGGGACTGTGAAGAAGATCCGAAAGCCAAAACCTTGGAAGCATTCTTCGGAAATAACAAAGAGTCAACTTATGAAGATGCGAGAGGAGTTCTGGGACACTGCTCCTCACTATGGTGGCAGGAAAGAAATTTGGGATGCACTTCATGCCGCTGTTGATGCTGATCTAACACTCGCGCAAGCAATTGTGGACAGTGCAGGGATCATTGTTCAAAGTGCCGATTTGACAGTATGCTATGATGAAAGAGGTGCAAAATATGAAATACCAAAATATGTTTTGAGTGAGCCTACAAACTTGATCCAGGACAGCTGA
>ZIJUAN08809
ATGAGGGCTATTATGATGGTATGCATTGCTGCTTCCCTTATCTCTGTTGCTTCTGCTATTGCAGGAACTGCTACTTACTACAATGTCTATGTTCCCTCTGCATGCTATGGCTATCAAGATCAAGGGCTGATGATAGCTGCAGCAAGTGATGCCCTATGGAACAATGGAGCTGCATGTGGAAAAATGTACAGTGTTAGTTGCACAGGAGCAACAAACCAAGGTGTGCCACAACCTTGCAAGAGTGGTAGTGTGACTGTGAAAATCGTAGACCGATGTCCCTCACCAGGATGCCAAGCCACCATTGATCTCTCTCAAGAAGCTTTTTCCGCCATCGCTGACACTGCAGCCGGGAAAATCAACATCGATTACAATCAGGTTTGA
>ZIJUAN08810
CTCCTTCGTGTGTTTGAGTCAGTCTGTTTTGTCCTTCTTCCCCGCAAAGATTGGACCAAACTTAGTGCCCGGTCTATCTTATGTGTATTTTTGGGTCATAGTCCAACTCAAAAAGACTATCGGTGTTACGACCTTGTTTCCCGTCGTCTTTATGTCTCCCATCATGTTTCGTTTCTCAAATGTCTACCTTACTTTCAACTTCCTCCTATCGCTGCTCCGGTTTCTAAAGAAGATTCGGTTCACATTGATCCATTTCCTTCTGAGATCCCCCCTGATGAGTACATCTCCATTGTTCCCTATGACCTTGTTCCCTCTTCT
>ZIJUAN08811
CAAGAACAGTTGTGGCCACCACTGCCCCACCCCACATCCCTACACCGCTTTGTAGCCCAATTAAAGGAAATTACATATATACCATTCTCTATATATATGTATGTATGTATAATAGAGTTAGTCTCAGACTTGTCTCACTCCCAATGTCTATCTCTCACATATATGTTTCATTCGAAAATACAAAGAATTGACAATGTCATTGAGCCTCTCACTCTCTCGATGACAGTGGAGGTCTCTGGTGGAGACCACGATTCCAGCCATCTTGTTTCTGGCAAGTGTTCCACTTCTCTGAGCTCTCTCTTT
>ZIJUAN08812
GAAAAAAGAAAAAAGAAAAAAGAAAAAAGAAAAAAGAAAAAAAAGAGTGAAGGAAATAAAAGAGGAGAGAGAGAGAGAGAGAGAGAAACGTGTGAAATAAAAAAAGAGGGGAAAGTGAAGCAAAAGGGGAAAGTGAATCAGCAAAAGGGGAGGAGAAGAGAGAGAGAGAGAACAGGAGAAGTTGAAGAAGAACAGGGAGGAGAAGAAGGAGACAGAAGAGGACGAGGCGAAGAAATGGAGACAGAAGAATACCTCAGCTTCCTCATTGATCAGAACAGGTTAGGCTCCTCTCTTCTCCTCCCTCTTATCTCTTTCTCTGTCTCTTTCTCTGTCTGTCTCCTCTCATCTCCTCCCTCGATCTCTGTCTTCTCTCGTTCCTTGATCTCTTTCGCTGTCTCCTCTTCTCCCTCGATCTCTTTCTCTCTTTCTCTATTTCAGTTAGGGTTAGGGCTTCGATTCGATCCACCTCAGGCGTGTCTGGAAAGTGTCACAGCGTGTCCATGGCGTCTCCCACTGTGTTTCCTCTTCCTGCTCACTCGCCTTCTAGAGAATGCATCATTTGGTTTGTTGAGTAAGATTAGGTTCTCCTCGTAA
>ZIJUAN08813
ATGTCATCGACGGGAAACTCGGGCGGGCGCGCCGCCGTGACATCGCAGCCTGAGCTCTACTTCTGCTACCAGTGCAATCGTACGGTCTCAATAACATCTTCTCCTACCTCCGAACTCCTTTGCCCCAATTGCAACGGCGGCTTCCTCGAAGAATATGAAAATCATAATCCTCTTCCTCCTAACCCTAGCCTCAACCCTACACCCAATCCCTTCTTCGCCTTCGACAATTTATCTGGTTTCCCTTCCTTCGGAGGCGGCGGCGGCGGCGGCGGCGGCGGCGGCTTACCCATGGTCTTCTCCACGTCTGCTGGCGGAGCCATCGGCGGAGGCATCGAGCTCCAAAACACTGCCGATCTCTCTGCTCTTTTCGGCGGCCGATCACCTACTCTCCAACAAGGCCAAGGCCCCGATGAATTCAATCCTTTCGCCTTCCTTCAGAATTACATCAATACCCTAAGAGCAGGAGGCTCCAATATCCAACTAGTCATCGAGAACTCCTCCTCCTCCTCCTCGGATCATCCAGGTTTTCGGCTTCCGTCCAATCTCGGCGATTACTTCATTGGCCCTGGACTCGAGCAACTCATCCAGCAGCTTGCCGAGAACGATCCTAATCGGTACGGGACCCCCCCTGCTTCTAAGTCTGCAGTTGAGGCTCTTCTCGACATTAAGATTACTGATGAATCGCTCTCTTCGGATTCTTCTCAGTGTGCTGTCTGTAAAGATACCTTTGAACTTGGTGAGGCTGCTAAACTCATGCCTTGTAAACATATATATCATTCCGACTGTATCCTCCCCTGGTTGGAGCTCCACAATTCTTGTCCCGTTTGTCGTTACGAGTTGCCTACAGACGATCCTGATTATGAGAATAGGACCCGGGGAACACCAGCTCCTTCCAATTTCAATTTAGCGTCTGCTTTAGCTGCATCTGCATCTGCATCTGGTAGTGCTGCTGCTCCTAGTGGGGCAACGTCTCAGGATAATCTCCAGACCACACGCCCTGTCGAACGAAGGTTTAGGATAGCTTTGCCATGGCCTTTTAGGGCGTTTGGCTCACCTGCAGAGACCAGCAACAGCGGAGCTGGAAACAACAGCGGTAATAATAGTGGAGAATCAAACTCAGGAGGTCAGGCCAGAGAAGAAGATTTGGATTAA
>ZIJUAN08814
ATGGAAAGCGAAGGCGCTGAAGGCATGAGGAAACGTGTCAAACCAACTGTGGAAGAGACAGAACCAATGGTAGGAGACAAAGCTGTTGATGAGATTGTCGAAGAAGAAACTGAGATCAATCCTGTGGTATCTGAACAGATGGAGCTTGACATCAGTCACATTCTTGAAAAGATCAATCGCTTTACTCAGCTGGTATCTGAGTTGCTGGAATCGGGGAAGTCACTTCTCAAGGAACTCAGTAATGAATTTGAAGAACGGGTGATTTTAATACACAAGGAACAGATTGAAAAGTGGCAAGAGGAGATTAAGGAACTGCGCATGCTTGATGCCTCAAATGAGGATGTCAATGCTCTTTTGCACAGTGCTCAATATCTACTTCAGAATGTTCATACTGACTCCTGA
>ZIJUAN08815
ATGGAAAGCGAAGGCGCTGAAGGCATGAGGAAACGTGTCAAACCAACTGTGGAAGAGACAGAACCAATGGTAGGAGACAAAGCTGTTGATGAGATTGTCGAAGAAGAAACTGAGATCAATCCTGTGGTATCTGAACAGATGGAGCTTGACATCAGTCACATTCTTGAAAAGATCAATCGCTTTACTCAGCTGGTAGCTATGCTGAATTATCTTCGTCACAAGATAGCATGGGATAATCTCAAACAAGCCTATAAATATGTCGAGTTTGACGTTATACCATGTTTAATGCCTATGATATCTTCTTTTTAG
>ZIJUAN08816
GAAGTTAGAGGTGCAATATCTGCGATTAAATATACTGAACACTTTGCTAGGCTTCCTGCTGATTATGAAATTTCTGCACCACGGGATATGGACATGTTTGATCTTCTGGAATATGTGTTCGGTTTTCAGAAAGACAATATAAGGAACCAGCGTGAGAATGTTGTTCTTACTGTAGCAAATGCGCAGTCACGACTTGGAATCCCTGGTGAGGGTGATCCGAAAATAGATGAGAAAGCTATCAATGAAGTTTTCTTGAAGGTACTGGATAACTACATCAAATGGTGCAAATATTTGCGGATACGCCTTGTATGGAATAGTTTAGAAGCAATTAATCGGGAAAGAAAGCTCTTTTTGGTTTCTCTGTACTTCCTCATATGGGGTGAAGCTGCAAATGTCCGTTTTCTTCCTGAATGTATTTGCTATATATTCCACCATATGGCAAGAGAGTTAGATGCAATATTGGACCACGGTGAAGCTACTCCAGTGGCTAGTTGTATGGGCGAAAATGATTCAGTGTCCTTCCTTGAGCAAATCATTTGTCCCATATATGGGACAGTGGCAAAGGAAGCTGAGGAAAACAATAATGGGAAAGCCTCACACTCGTCCTGGAGGAATTATGATGATTTTAACGAATATTTCTGGTCACCTGGTTGCTTTGAGTTGGGCTGGCCTATGAAAAGGGATTCATCATTTTTGATGAAGCCCAAAAAGAGGAAAAGGACTGGGAAAAGCTCTTTTGTTGAGCATCGGACATTTCTTCACTTGTATCGAAGTTTTCATCGTATGTGGATTTTTTTGGTTGTAATGTTCCAGATGCTGACAATCATAGCCTTCCACGGTGGGAAAATTAATCTCGATACTTTTAAAGCTGTACTTAGTGTTGGACCAACTTATACAATCATGAACTTCATTGAGAGTTGTTTAGATGTCCTGCTTACATTTGGAGCTTACAGCACAGCAAGAGCCATGGCTATCTCTAGGCTGGTTATTAGGTTTTTCTGGTTTGGGTTGAGCTCTGCATTTGTGACATATCTTTATGTGAAGGTTGTGGAGGAAAGCAATAAGTCGACGTCCGATTCATTTTATTTTCGGATTTATATTCTTGTGTTGGGTGTTTATGCCGGTCTACGCCTAGTTTTTTCAATGTTACTTAAATTTCCGGTTTGTCATTCACTGTCCGCAATGACTGATCAATCATTCTTTCAATTTTTCAAGTGGATTTATGAGGAGCGATACTTTGTGGGCCGTGGCCTATATGAAAGAACCACTGATTATTTAAGGTATGTGCTCTACTGGTTGGTGATTTTTGCATGCAAATTCACATTTGCCTACTTTCTCCAGATTAAACCATTGGTCAGTCCCACCCAAATTATTACACATCTTCCATCACTTACGTACTCGTGGCATGATTTGATGTCAAAAAACAATAATAACTTTTTGACCATTGCTAGCCTGTGGGCTCCTGTTGTGGCTATCTATCTGATGGACATTCACATATGGTACACTCTCTTATCCGCCGTTGTTGGTGGTGTGATGGGTGCACGTGCTCGGTTGGGTGAGATACGTTCACTTGAAATGGTACATAAACGCTTTGAGAGTTTTCCAGAAGCCTTTGTCAAGAACCTTGTGTCTCCGGAAACAAAAAGGATGCCTTCAAGTACACACTCATCTCAGGTTCCTGAAGATAGCAATAAGACATATGCAGCAATATTTTCCCCATTTTGGAATGAGATAATTAATAGTTTGCGTGAGGAAGATTTCATCAGTAATCGGGAGAAGGATTTGCTTTCTATGCCTAGCAACACTGGCAGTCTCAGATTGGTTCAATGGCCTTTGTTTCTTCTAAGCAGCAAGATCTTGTTGGCAATTGATTTAGCTTTGGACTGCAAAGATACACAAGCGGATCTTTGGAATAGAATAAACAGGGATGAATATATGGCATACGCAGTTCAGGAGTGCTATTACAGCATTGAAAAAATTTTACATTCCCTGGTTGATGGTGAAGGCAGACTTTGGGTTGATAGGATCTTTCGTGAAATCAACAATAGTATATTGGAGAATTCACTTGTTATAACCTTAACTCTTAAAAAGCTTCCGCTGGTGCTGCAGAGATTTACGGCATTGACTGGGCTTCTGACCCAGAATGCAACTCCTCAACTTGAAAAAGGTGCTGCTAATGCCGTGTACGAACTTTATGAGGTTGTTACACATGATCTGTTGTCATCTGATTTAAGGGAGCAGCTTGATACATGGAATATATTAGCAAGGGCAAGAAATGAAGGGAGACTCTTTTCTAGGATAGAATGGCCCAAGGATCCTGAAATTGTGGAGCAGGTGAAGCGGTTGCACTTACTTCTTACTGTAAAAGATTCTGCATCTAATATTCCAAAAAATCTTGAAGCAAGAAGAAGATTACAGTTTTTCACGAATTCATTATTTATGAAAATGCCTTCAGCGAAGCCAGTTTCTGAAATGATGCCATTCTGTGTATTCACCCCATACTACAGTGAGACTGTACTTTATAGTTCCTCTGAGCTACGGGTTGAAAATGAGGATGGGATATCTACTCTTTTCTATCTACAGAAGATTTTTCCAGATGAATGGGATAACTTTTTGGAACGGATTGGTCGAAGAGATAGTGGGGATGCAGAACTTCAAGAAACTGCTTCCTTGGAGCTTCGGTTTTGGGCATCGTATCGAGGCCAGACTTTAGCTAGGACAGTACGTGGCATGATGTACTATAGAAGGGCATTAATGTTACAGAGTTTCCTGGAAAGAAGATCTTCGGGAGAGGATGATTTTTCTCAAGCAAAAGTCCTAACATCACAAGGTTTTCAGTCTTCCTTTGAAGCACGGGCACAAGCTGACTTAAAGTTCACTTATGTTATTTCTTGCCAAATTTATGGGCAACAAAAACAGCGCAAAGCTCCAGAGGCGGCTGATATTGCTCTTTTGTTGCAAAGGAATGAGGCACTTCGTGTTGCTTTCATACATGTGGAGGAGAGTGGTGCAGCTGATGGAACGGTTTTAAAGGAATTCTATTCAAAGCTTGTTAAAGCTGATGTACATGGGAAAGATCAGGAAATATATTCCATTAAACTTCCTGGAGATCCAAAACTTGGAGAAGGGAAGCCTGAGAACCAAAATCATGCTATAGTCTTTACTCGTGGAGAAGCTGTTCAAACCATTGACATGAATCAGGATAACTATCTTGAGGAGGCAATGAAAATGAGAAATCTTCTAGAGGAATTTCGGGCGGATCATGGCCTTCGACATCCAACTATTCTTGGTGTTAGAGAGCATGTGTTCACAGGAAGTGTCTCATCTTTAGCTTGGTTTATGTCCAATCAAGAGACTAGTTTTGTGACCTTGGGCCAGCGAGTTTTGGCAAATCCACTCAAAGTTCGTATGCACTACGGACATCCAGATGTCTTTGATCGAATCTTTCATATATCTCGAGGTGGCATTAGTAAAGCATCACGTGTTATTAATATTAGTGAAGATATATATGCAGGGTTTAATTCCACATTAAGGCAGGGTAACATTACGCACCATGAATACATTCAGGTTGGAAAGGGAAGAGATGTTGGGTTGAATCAAATTGCCTTATTTGAAGGTAAAGTTGCTGGTGGAAATGGAGAGCAAGTTCTAAGCAGGGATGTATATAGACTTGGACAGCTTTTTGACTTCTTTAGAATGCTTTCTTTCTTCTTCACAACTGTCGGTTATTACGTGTGCACAATGATGACCGTTCTTACAGTATATGTATTCTTATATGGAAGAGCTTACCTGGCATTCTCTGGTCTTGATGAAGGAATTTCAAAGACAGCTAAAATGCTGGGTAATACTGCACTGAATGCAGTTTTAAATGCTCAATTCTTGGTCCAGATTGGAATTTTTACTGCCGTTCCAATGATAATGGGTTTCATTCTTGAAATGGGATTGCTGCAGGCGATTTTCAGCTTCATTACAATGCAGCTTCAGCTATGTTCTGTCTTTTTCACATTCTCATTAGGAACTAGAACTCATTATTTTGGACGTACTATCCTCCATGGTGGTGCAAAATACAGAGCAACAGGCAGAGGCTTTGTTGTACGTCACATCAAGTTTGCTGATAATTACAGGCTTTATTCAAGAAGTCATTTCGTCAAGGCGCTCGAAGTAGCACTGCTGCTTATAGTTTACCTCGCATATGGGTACACGGAGGGTGGTGCTGTATCTTTCGTTCTGCTGACTCTCAGCAGTTGGTTCCTTGTCATCTCGTGGCTGTTTGCTCCTTATATCTTCAACCCCTCTGGTTTTGAGTGGCAAAAGACTGTCGAAGATTTTGATGATTGGACTAGTTGGCTTCTGTATAAAGGTGGAGTCGGTGTAAAGGGAGAAAGTAGCTGGGAATCATGGTGGGACGAAGAACAGATGCATATCCAAACATTGAGAGGCCAGATACTTGAAACAATTTTAAGCTTGAGGTTTTTGCTTTTTCAATATGGTATTGTATACAAACTCCATGTCACGGCGAAGGACACATCACTTGCGCTTTATGGCTTTTCTTGGATTGTACTGGTCGGAATTGTTATGATATTCAAGATCTTCACATATAGCCCAAAGAAATCAACCAACTTCCAGCTAATGATTCGGTTTTTGCAAGGAGTTACATCCTTGGGACTCATTGTAGCTCTTTGCCTTGTTGTTGCCTTTACAAACCTTTCAATTCCAGACTTGTTCGCTAGCATTCTCGCGTTTATTCCTACTGGATGGACCATTTTATGTCTGGCGATTACATGGAAGAGAATAGTAAGAAGCCTAGGCTTATGGGATTCAGTGCGGGAGTTTGCGAGAATGTATGATGCCGGGATGGGTATGATCATTTTTGCGCCCATCGCTGTGTTGTCTTGGTTCCCATTTGTTTCCACCTTCCAGTCTCGCTTACTCTTCAATCAAGCATTTAGTCGTGGGCTTGAGATCTCCCTCATCCTTGCCGGGAACAAAGCTAATGTTGAGGTCTAA
>ZIJUAN08817
TTCGTTTGCGGCTGTATATATGGAATTGGGGGGGCGCGTAGACTTTCTCACATCACAGCAGAGCATAGCAAAATGCAGTTTTGTGCATCCCCGACGCGTCCTGTGTTTTCGAGTTTTTGTTTTGGATCCTTGGAATCGCAAGCAGCCAGGGAGGGAGTTACGTTCTGCTTTCTGGACATTTCTCAGGCGTCACGGGACTCTGTTTACGTTGGTGGTGGTGGTGGTGGTTCCAAGTTGTTGGCAAAGCTTTTTGGCCTCTCATCGAAATATGGGCGTACAAGTCCAACAACAGTAACAAGGGGAAAGGCAGAGGCAGGGACTGATGAGAGTGATGGTGGTGATGAGATCAGGGTATGCGTGAACAGGACTTGCAGGAGGCAAGGTTCAATGCAAACCCTTGAGATTCTCTCAGGCATTGCGCCTCCTAATGTCTCCGTCAAGTCTTGCGGTTGTCTGGGTCGTTGCGGCGCTGGCCCCAACCTCGTGGTTCTCCCTCAACCCACCTTCTTCGCTCACTGCGGGACTCCCGCTCGAGCTGCCCATACCATGTTCATTCTGTTTGGTGGCCATCCCGATTCCTGGACTAACAGCTTGGCAGCCCTTGCATTCAGGAAGAGAGCCGAGGATGAGTTTCCAAGTAATAATAATGCCTCCCACGCTGAACTTTTACTCTCCCAGGCTATAAACCTTAAACCGGCTGGAGGTATCCATGGGCTGTATAAAGACAGATCTGCTGCGAGATTGGTATTGGGAAATATATCTGAAGCTCTTGAAGATGCTAAAGAAGCTTTAACTCTTGCTCCTAAATATCCCGAGGCTTACATCTGCCAAGGTGATGCTTTGATGGCTCTGGACCAATTTGATGCAGCTGAGAAGTCCTATGCAATGGCTGTAGATTTAGATCCTTCCATTTATCGTTCCAAAAAATTCAAGGCTCGGATTGCAAAGCTTCAAGAGAAACTCATTGCTGCAGATTTGCCTTGA
>ZIJUAN08818
ATGCAGGGGAAGGTGGAGGGCGGCGTGAAATCGTCGTCCCAATGCGGGTTGAAGTCAGATCTGTCATCGAATAACACCAGCTTCTTCTCCTCCTCCTTGTCTCTGAAATCCCTGAAGCTGAAGACGAAGCAGCAGGCTCTCCTGATCCGAGTCACAATCCTCGGCCTCGTCTACGTCCTCGCCTTCATCAGTCGCCTCTTCAGCGTCCTCCGCTACGAGAGCATGATCCACGAGTTCGATCCCTACTTCAATTACAGGACCACTCTGTTCCTGACCGAGAAGGGCTTTTACGAGTTCTGGAACTGGTTCGATTCCGAGAGCTGGTACCCTCTAGGTCGCATCATCGGCGGCACTCTCTACCCGGGTCTCATGGTCACTGCCGCTCTAATCTACTGGGCTATCAAGTTCCTCCGATTCTCCGTCCACATCCGCGAGGTCTGTGTCTTGACTGCCCCTTTTTTCGCTTCCAACACCACTATCGTCGCTTACTTGTTTGGGAAAGAGCTATGGGACTCTGGTGCTGGCCTCGTCGCCGCCGCACTCATCGCCATTTGCCCTGGTTACATCTCCAGGTCCGTTGCTGGCTCTTATGATAATGAGGGCGTTGCCATTTTCGCTTTGTTGTTGACTTTCTATCTTTTTGTTAAGGCCGTCAATACCGGCTCCCTTGCTTGGGCTCTGGCCTCTGCATTTGGATACTTCTATATGGTTTCGGCCTGGGGCGGTTATGTTTTCATAATTAATCTCATTCCGCTCTATGTATTGGTTCTCTTGATCACTGGGAGGTATTCCATGAGGTTGTATATTGCCTATAATTGTATGTATGTGCTTGGAATGTTGCTGGCTATGCAAATTCGCTTTGTGGGTTTTCAGCATGTGCAGTCTGGAGAGCATATGGCTGCAATGGGCGTGTTTTTCTTGATGCAGGTGTTTTACTTCTTGGATTGGGTCAAGCACCTTTTGAATGATCCAAAACTGTTCCAAGCCTTTCTGAGGATCACTGTGACCTTTGCAGTAGGTGTGGGTGCAGTTGCTCTGGGAGTCGGCACAGCATCTGGGTATATCTCTCCATGGACTGGTCGATTTTACTCTCTACTGGATCCAACTTATGCCAAAGATCACATCCCTATTATTGCATCTGTCTCTGAGCATCAGCCAACAGCATGGTCATCTTTCATGTTTGATTTC
>ZIJUAN08819
ATGATCTGCTTGTCGATCCAAACATTTTCCATTCCTAGAGAATCTCACATTCTAATTGGGTTTTGTGGTGATCCATTTCAATTACATGTCACTAAGAGGAAATTGAGTTTGAATTTTAATTTGAAATCCAAGGCCGTTTGCGTCGTGCCTGCTTTGGGGGGAGTTTTAGGGTTGAACAAGTCATCATCGTCAACTGTATCGATGCCGAAACAAGTCCTCGCGGCTTCTTCGGTGATGATAACCTCGGGCGCCAGCGGACGCGTCAACGCGCTGTTCTCGCTGCGAATGCTCAACAACTTGCTCCTGCTCATCAATGCCTTGGTTATGCTAAGGTCTTGTTGCGAGAAAATGAAGGATGACAAACATAAACAGCACAGCAGCAGCAGCAGGAGGAAGGGGGAACGACTGGTGCGAGTGCCGGCCTCTGTGCCCTGGAAGAGCAGCGCTGTCGACCAGGAGGTGGCGGCCAGGAGAGCCCTCGCTATTCAGAGAGTCACACACTTCATCGATGACAATTCACGCAGGGTTTTTTCTCTCTTCGTTACGCCCAGAGGCTACACAATGTTCACGCAGTCGTGGTCTCCTGTTTCCAAAGAAATCAGGGGAGTTGTGGTTGTTTTGCATGGCCTGAATGAACACGGTGACAGGTATAGTGAATTCGCAAAGGAGCTGAACACAAATGGATACAAGGTTTATGCAATGGATTGGATTGGACATGGTGGAAGTGATGGGCTGCATGCGTATGTTCACTCTCTTGATGATGCTGTTACAGACACGAAATCATTTATTGGAAAGGTTTTAGCTGAAAATCCAGGACTTCCATGTTTCTGCTTTGGCCACTCAACTGGTGCAGCCATAGTCCTCAAGGCAGTACTTGAGCCGAAGCTTGAAACCTGTATAGCAGGTGTTGTACTAACTTCACCTGCTGTAGGAATTCAGCCATCCCACCCTATTATCACGGTACTTGCCCCAGTTTTCTCTTTCTTGTTTCCAAGACTCCAATTTAGTGCCGCAAACAAGCAGGGCATTCCAGTTTCTCGTGACCCCGATGCACTTGTGGCAAAGTATTCAGATCCACTGGTGTATACTGGACCCATCAGGATAAGGACTGGTTATGAGATTCTTCGGATCACAGCATACTTGCAGCAGAATCTGAGAAGATTGAAAGTACCCTTCCTAGTTCTCCATGGCACTGCTGACACTATCACTGACCCTGAGGCTTCTAAAAAACTGTATGAAGAGGCCTCCTCAACTGACAAAACCATCAAACTCTTTGAAGGATTCTTGCACGATCTACTCTTTGAACCTGAAAGAGAAATGATTGTGAAAAACATTATAGATTGGTTGAATATTAGAAGAAAGTAG
>ZIJUAN08820
ATGTTTTGCTTGTCAGATCACAGAATGAACTACCTAGCTGACTCCCAAGTTGTATATGATCAAAATTCTGCAGATGCGACTGAAGTGCTGCTATATAAGGAAACCAAGATTTTCATGACCCTTGTTTCTTCTTACTTCTTGCTTCATCTCCATGGCTACCATTCCACAACAACCTTCAAAACCCAACGTCATGCCACCATCCCTTCAACGGGAACCCACCATCAACAAGCCATATCCCTACCCCCACCGCCAAACAGGGTCTCTGCCGTGACTGCTTGGACTTCATCACTTTTTCACTCTCTTTCTCCACCATGGCTGAAACCAATCAATCCCTTGTATTCTTTTTTCTCTCTCTAA
>ZIJUAN08821
ATGTATGGTCTCACGAGCATGTATTTTGCTGGGGTTATGGTTCGATTAATTCTCGTCGCTACACCTGCAGTATGCCTTATTAGTGCTATTGCAGTATCTGCCACTATAAAGAATTTAACTCAGTTGGTCAGGGCAAAGAGCAAGGTTGCTCATTCTGGTGCTGGCAAGGGAACTTCTAGTGCAAAGGCTTCTTCTAAGGCTTCGCTTGATCAATCTCTGCCTTTCCAGAGAAACAGTGCTATTGCACTGCTTCTTGGTGCTTTCTACTTGCTCAGTAGATATGCTACCCACTGCACTTGGGTCACTTCAGAGGCATATTCATCTCCCTCAATTGTCTTAGCTGCAAGGGGTGCACATGGTAACAGGGTCATTTTTGATGATTACCGCGAAGCATACTTCTGGCTTCGGCAGAATACTCCTCCAGATGCTAAGGTGATGTCTTGGTGGGATTATGGGTACCAGATCACTGCCATGGGAAACAGAACTGTGATTGTAGACAACAACACCTGGAACAATACACACATTGCTACTGTTGGACGGGCAATGTCATCTTATGAAGACGAAGCATACGAAATAATGAGATCACTGGATGTGGATTATGTTCTAGTTGTATTTGGAGGTGTTACTGGTTATTCTTCTGATGATATTAACAAATTTTTGTGGATGGTGAGAATTGGAGGTGGAGTTTTTCCTGTCATCAAGGAACCTGATTACCTTGTCAATGGCGAGTATCGTGTCGACAAAGGGGCAGCTCCAAAGATGTTGAACTGTCTAATGTACAAGCTGTCTTACTATCGGTTTGGGGAGCTGACAACAGAATATGGCAAGCCTCCTGGGTATGATCGAGCAAGGGGGGTTGAAATAGGTAATAAAGATGTGAAACTTGAATACTTGGAAGAGGCGTTCACGACATCTAATTGGATAGTTCGGATTTACAAAGTCAAACCACCCAATAACAGGTGGTAA
>ZIJUAN08822
ATGGTGAGGAAGAGGAGAACTGAACTTCCTGGTGGGGGAGAAAGCTCTGAGTCTCAGGAAGCAAGTGGAGGCCGTGGTGGTGGTGCCCAACGTCCGCCAGCTCAACAGCAACAGCAACAGCAGCAGCAGCAGCAGGGAGGTGGTCACCAAGGAGGAGGTAGAGGATGGGGTCCCCAATCTCAACAAGGAGGTCGTGGAGGGTATGGTGGGCGGGGGGGTGGTGGCGGTGGTGGTGGACCCCAGCGTGGTGGAATGGCAGGTCAGCAGTATTATGGTGGGCCCCCTGAGTATCACCAACAAGGCAGGGGAGGTCCGCCACGAGGAGGGGTATCACAGCAGCGGCGTGGTGGCAGCAGCAGTAGTGGCGTGGGTGGTGGCCTTGGGGTTGTACCTTCTGCTGGTGGGCCTTCTAGACCACCAGTTCCCGAGCTGCACCAAGCAACCCAGGCTTCTTATCAGGCCGGGGTGACCACACAGCCTGTGGCATATCCAAAACCAGCAGAGATGCATGGTGAGGCCAGCTCTTCATCCCCGGTACCTGATCCAAGCCTTTCACAAGTGACATCGAAAGTTCAGGGGCTTTCTCTGCAGGAAGAAGGGACCTCCAGCCAGGCAATCCAGCCTGCGCCTCCATCGAGTAAATCAATGAGATTTCCTCTTCGTCCAGGCAAGGGTAGCAGTGGTACCAGGTGTATTGTCAAGGCTAACCATTTCTTTGCTGAACTGCCAGACAAGGATTTGCACCAATATGATGTTTCAATTACCCCAGAGGTGACATCTCGAGGCGTTAACCGTGCTGTGATGGAACAACTAGTTAAAATGTATCGGGAATCTCATCTTGGCAAGCGGCTTCCTGCTTATGATGGAAGAAAGAGCTTGTATACTGCGGGTCCTCTCCCTTTCACTTCAAAAGAGTTCAAAATCACTCTCATTGATGAAGATGATGGAACAGGCGGTGCTAGGAGAGAGAGGGAATTCAGAGTTGTGATAAAATTGGCTGCACGTGCTGACCTGCACCATTTAGGGTTGTTTTTACAAGGAAGGCAGGCCGATGCACCGCAAGAAGCTCTTCAGGTTCTGGACATTGTTTTGCGTGAACTGCCCACAATGCGATATTGTCCCGTGGGCCGCTCATTTTATTCCCCTGATTTGGGGAGAAGGCATCCATTGGGTGAAGGACTAGAAAGTTGGCGTGGCTTCTACCAAAGCATTCGTCCAACTCAGATGGGGCTGTCACTGAACATAGATATGTCCTCCACTGCTTTTATTGAGCCACTGCCTGTCATTGATTTTGTGACTCAGCTTCTGACTAGGGATGTGTCTTCAAGACCATTGTCTGATGCTGATCGTGTGAAGATCAAGAAAGCTTTGAGGGGAGTGAAGGTTGAAGTTACTCACCGTGGAAATATGCGCCGAAAATACCGAATAACTGGTTTAACATCACAGGCAACAAGAGAGCTAACCTTCCCAGTTGATGAAAGAGGGACAATGAAATCTGTTGTTGAGTACTTTCACGAGACCTATGGTTTTGTGATCCAACATACTCAATGGCCTTGTCTACAAGTTGGGAATCAGCAGAGGCCAAATTATCTGCCTATGGAGGTGTGCAAGATTGTGGAGGGTCAGAGGTACTCCAAGAGGTTGAATGAGAGGCAAATTACTGCTTTGCTTAAGGTGACCTGTCAGCGTCCTCAAGAAAGGGAGCAGGATATTCTTCAGACTGTTCATCACAATGCTTATGCTGATGATCCTTATGCGAAAGAGTTTGGGATCAAAATTAGTGAGAAGCTAGCTGCAGTGGAAGCACGTGTTCTGCCTGCTCCCTGGCTTAAATACCATGATACCGGCAGGGAAAAGGATTGCCTTCCACAAGTTGGTCAATGGAACATGATGAATAAGAAAATGGTCAACGGGGGAACTGTAAACAATTGGATCTGTATAAATTTTTCACGGAACGTGCAAGACAGTGTTTCTCGGGGCTTTTGTAATGAGCTTGCACAAATGTGTGTTATTTGTGGCATGGTATTTAATCGTGACCCTGTGCTCGCACCACTGAGTGCCCGTCCTGATCAGGTAGAACGAGTCTTGAAAGCTCGGTTCCATGATGCGATGACTAAACTCCAGCCTCAGGGCAAGGAGCTTGACCTGCTAATTGTTATTCTGCCAGATAACAATGGCTCTCTTTATGGTGATTTGAAGCGTATTTGTGAGACAGATCTTGGGATTGTTTCCCAGTGCTGTTTGACAAAACATGTATTTCGGATGAGTAAGCAGTATCTTGCCAATGTGGCATTAAAAATTAATGTGAAAGTTGGGGGAAGGAATACAGTTCTTGTTGATGCAATATCAAGGCGCATACCTCTAGTTAGCGACCTACCTACCATCATTTTTGGTGCTGATGTTACCCATCCTCATCCTGGCGAAGATTCAAGCCCTTCCATTGCGGCTGTTGTTGCTTCTCAAGATTGGCCAGAGGTTACAAAATATGCTGGTTTGGTTTGTGCTCAAGAGCATCGCCAGGAACTCATCCAAGATCTGTTCAAATCCTGGCAAGATCCTGTAAGAGGAACTGTGACTGGTGGAATGATCAAGGAACTTCTCATCTCCTTCCGTAGAGCAACAGGGCAGAAACCACAGAGGATCATATTTTACAGGGACGGCGTCAGTGAAGGACAGTTCTATCAGGTTTTGCTTTATGAACTTGATGCTATCCGGAAGGCATGTGCGTCTTTAGAACCAAACTATCAGCCCCCAGTTACTTTCGTTGTGGTTCAGAAACGGCATCACACAAGGTTGTTTGCCAACAACCATCGTGATCGAAATGCAGTGGACAGGAGTGGAAATATATTGCCGGGTACTGTTGTGGATTCCAAAATCTGCCATCCGACTGAATTTGACTTCTATTTATGCAGTCATGCTGGCATTCAAGGTACTAGTCGACCAGCTCACTACCATGTGTTGTGGGATGAGAACAAGTTCACAGCTGATGGGCTCCAATCACTGACAAATAACCTTTGCTATACATATGCGAGGTGCACACGCTCTGTCTCCATTGTGCCTCCTGCATACTATGCTCATCTGGCAGCTTTCCGTGCTCGATTTTACATGGAACCAGAGACATCCGATAGTGGTTCAATGAGCAGTGCAGCGGTTGGCCGTGCAGGCATGATGGTTGGTCCAGGTGCACGTAGCACGAGGGTACCAGGTGCTAATGCCCCTGTTAGACCCCTCCCTGCCCTTAAAGACAATGTCAAGAGGGTAATGTTTTATTGCTAG
>ZIJUAN08823
ATGGAGCCAACATTGGTTAAAAGGGCCTTGGTTAGAACACCTGACATGCCTTTCCAGCCATTTCCCCTCTATATAAAAGGAGCTTACTCTCTCCATGAGATAGACCAAACCATTCCTTCATGTATATCTCTCACCCTGCATTCATTGATAGTCTTCACCTCCATTGTTACTGCCACTCTTCTCTCCAAGGCTGCCTCAACTTTCTTTTTATTCACACTTCGTGAGTTTGTGCCATTTGCCTACCATGATTCCCAAAAGATCCCACAATCCACTGAATACCTAGATTCTCCATACACAAACATAATACTGCCACTTGCTCTCTATAAGTTGCCTTAG
>ZIJUAN08824
CTGGGGGTTCGACGGTTGGTGACTTTTAATCGAGCTTTGTTAGGGAAGTGGCTCTGGCGTTTTGCTTTGGAGCCTTACAGATTGTGGCGGCAGGTGGTGGCGTCTAAATATGGGCTGGGCAGAGGGGGTTGGGTTTCTGGGTCTGTGACCTGTACTTATGGGTGTGGGTTATGGAAAGGGATTTGGTTGGGAAGGGTGGAGTTTTGGAAGTGGATAGGGTTTAAGGTGGAGGCGGGGAGTAGGGTGCGGTTTTGGAAAGACTTGTGGTGTGGGGAGTTGGTGTTGGAGACTCGTTACCCTTTGATTTTTAATATTGCATTAGATCCAGATGCATTGGTGACTTCCTATTTGGATGGTGGGGGTGTGGTAGTTTGGGATATTCAGTTATGGCGACAGATTCATGACTGGGAAGTCGCTCAGTTGGTGGAGTTGTGGGGTTTTTTATATGGTTTGGGTACGGTTGGGGTGGGCCCCGATGTGTTGGTATGGACTAGGGTAGGGGCCAAGGGGCGGTTTACAGTAGCCTCCTTTTATCCGGGTTTGATGGGAGATGTTGGTGGGGCCTTCCCTTGGAAAAGTGTTTGGGTTTCGGGGGTTCCGACGAAGGTTGTCTTTTTTATGTGGACGGCAGCTTTAGGTCAGAATCTTACGTTGGATAATTTGATGCGGCGGGGGCACATTCTTGTGAATCAGTGTTGTATGTGTTGCGCGGATGCGGGGTCAGTGGATCATTTATTTCTTCACTGCTCGGTGGCTTCGCGTTTGTGGGGCATCGTCTGTTCTCTCTTT
>ZIJUAN08825
TTTGAAGTAGTTTATGGAATAAGGTCTTCAAGTGTGGTGGATTTGGTGCCTTTGCCACTCTCAAGGAGAGGAAGCATTAAGGCGGAGGAAATGGCCACATTTATGAAGAGCATTCATTCTCAAGTGAGGGCCCAAATTGAAAAGTCTAATGCGAAGTATAAGGCGGTTGGTGATGTGCATAGGCGAAGAGTGGTGTTTGAAGTAAGGGATCTTGTGTGGGTGGTATTGAGCAAAGAGAGATATCCTTATGGCACCTACACTAAGTTGAGTGACAAGAAGGTGGGACCTTGTGAGGTGTTGCGCAAGATTAACGACAATGCTTATAAAGTCAAGCTACTGCCTCATTTAGGCATATCCAATACCTTTAACGTGTAA
>ZIJUAN08826
ATGAAAAAGAAGTTGAAACCATTCAACTACCTCCAAAGTGTTTCCGCAGCTTATAATCGGGCCTTCGCCATGGAGAAGCAACAAAGCCGTCGTGGTTCCCAAATGGGACAATACTCCCAAGGAGGGTTCCGAGGTGGTTTTAGACCGGGTCCTTCCACTCCTAGCTTTGCCAAAGCTAATCCTCTTTCCAAGTTTGTGGATAAGGGTGCTTCCTCCTCTCAAGCTCCTCGTTCTAATAGTGCTTCTGGAAACCAAAATCCACCACAAGGTGGAACATTCAAATGCTTTAGGTGTGGTGAACTAGGGCACAAATCTTCCAATTGCCGCAAAAACATGGGTAATAACCGGAATAAGGCCTTTCTCATTAAAGAAGTTGAGGAGCATAGTGACTTTGAAGATGCTTTAATCTTTGATCCTTCGGGTAATGTG
>ZIJUAN08827
TTCTATAGGCAATTTATCCGAAACTTTAGTAGCATCGCTGCACCTTTGACCAACATTCTTAAGCTTAAAGCTTTTGAGTGGAGCAAGGAAGCCGCCGATAGCTTCCATCTTTTGAAGAAGTTGCTTACTGAGGCTCCAATTTTGGCATTACCGGATTTTGACAAGACCTTTGAACTTGATTGCGATGCATCGGGTTTGGGTATTGGAGGCATCCTTAGCCAAGAAGGGTGGCCCATTGCTTTCTTTAGTAAAAAGTTGAATGGGGCTAAGCTCAAGTATTCCACTTATGATTTGGAATTTTATGCCATTATCCAAGCCATCAAGCATTGGAGCTACTATCTTACATACAAGGAGTTTGTGCTCAACACTGATCATGAAGCTCTCAAGTACATCAATAGTCAGTCCCATCTTAACAAGCGCCATGCCAAATGGGTGGTCTACTTACAACAATTTGCATTCCCTTTGTGCCACAAATCGGGAGTTCTTAATAAGGTGGCCCGATGGGTTGAGTAG
>ZIJUAN08828
CTTGCCGGATCAAAGGTGTTTTCTAAGATTGATCTTAGAAGCGGGTATCATCAAATCCGCATCAAGCCCGGTGATGAGTGGAAAACGGCCTTTAAGACGCCTCATGGCCTATTTGAGTGGCTTGTGATGCCATTTGGACTTACCAATGCTCCAAGTACTTTTATGAGGGTGATGACACAAATGTTGCAACCACTTTTGGGGGTGTGTGTAATGGTCTACTTCGATGATATCTTGATCTATAGTCGAAGTTTGGAAGAGCATTTATGCCACCTTCGACAAGTCTTTGAACTTTTGAGGTGA
>ZIJUAN08829
TCCTTGGATGAGCTGGAGGTGTTTGGTCGGCTAGAGGGTCAAAAAGCTGCAGTGGTGTCTTTACTTCAATCCTTGGATGAGCTGGAGGTGTTTGGTCGGCTAGAGGGTCAAAAAGCTGCAGTGGTGTCTTTACTTCAATCCTTGGATGAGCTGGAGGTGCAAGATGAGGTGTCTCCTGAGGCCAGTACTCGTAAGGAGGCGGCTAGACAGGATTTTGTTCGTATATCTCGTATGGAGGAGGTTTGTTTTCGTCAAAAGTCTAGATGTTTGTGGTTAAAGGAGGGGGATTGGAATACGAAATTCTTTCACCGAATGGCTAATGCTCATCGCAGAGTTAATCAGATTAGTAGATTATGGGTGGATGGTCGGGAGCTGCACATTGATAGCGAGATTAAGGATGGGGTAGTGGGTTATTATCAGCATTTATTCCGGCCTCAAGAGGGGGTTTGGCGGCCGGGTTTAGAAGGTGTTCAGTTTGCTACGATTCTGGCAGAAGATCGGGAGACTTTGGAGCGAGCTTTT
>ZIJUAN08830
ATGAATCTACAAATGAGGAAAAAGTCGAAACCAAGAAACGATAAGAGATCCAAGTCTGAAACCAGTAGTGATTCAGAGGATCGGATCAGCAAATTCCCAGATGAAATTCTGATCACAATCATATCCCACTTGCCGATTCAAGAAGCCACTCGAACATCAACACTTTCTCGCAGATGGAGAAACCTCTGGACCTTCACAACGAATTTGGATTTGGGTTCTGTAGATCAAGTTCGTGTTCTTGAAACTCGATTGGGACCCTACAAATTCCAGAATTGCTTGAACAAAATCTTCGAATCCCTCAAATCTCCATCGCTCAACAGACTCAGGATTTGCTTAAACGCCTTTAATGTTCAATCTGGAAGCGATTTCGCTCGCTGGGTCGACTTCGCGATCAGGAAATGCGTTCATGAGTTCGATTTGGAGATAGTGAGTTCAAAACGAGGTCAATATCCATACCCATTTCTCTGTATTTCCAATTTCGATTCACTCATGTCCTTGTCTCTGCAATACGAAAACATCAATGCTAAACACATTGAGAGCTTCTTATCTTCGTGTCCATCGCTCGAGCGCTTGTGTTTGGCCAAGTCTGCAATTCTATCAGGTTTGAAAATTTCTGGGTCGTCCTTGAAACTGAAATACTTAGAGATTTGTTGCTGTTTCAATCTGAATTGGGTTAAGATTTCTGCACCCAATCTCGTCTCGTTCAAGTACTGGGGACCAGAAATTGCCCTCTCTCTGGACAATGTGCCACTTCTTTCAGAGGTATCTTTCTTAGAAGCTTATTGCATTTCTTTAGTGAAACATAGATTCAAACACTTCACGTGCATTCTGTCCCAGCTTCGATCACTCTCATTGACATTGAATTACCCTTGGCTCACTGAATTC
>ZIJUAN08831
AATTACCCTTGGCTCACTGAATTCCCAAAACTCGATGGACTAAGAAACCTCCACACATTGGAATTGAACTTGGGAGTTTGGGATTTCGACATCCCATTTCAGCTCTGTACTTCCATAACAACCGCATTGCCTTACTTGCACAAATTCTCGCTGCGTTTGTATTGGTTTATGAACTATGAATCAATGGGCACATGGGTACCAATCATTGAAAATGATCGCCACCATTGCCTGAAAGTTGTGGATTTGGTGGGGTTTGTTGGGTGTTCGCTTGATGTTGGGATTGTGAGGTACTTGGTTGAGAATGCTGTGTCGCTTGATAAGATAACGATTCGACCTTGCAGGGAAAGTTGGAGGAACAGCCATGGAGATTTGATGGAAGTGAAGGAGAAAGAAGAGGCTCGAGGCCGAGCTCATGAGCTTCGAGCAATACTATCTCCCCATACTCAACTTCTTGTACTTTAG
>ZIJUAN08832
ATGAGACTTAGGCTTGAAAAGAACCAATTAGTGGGTAACATATCAGAGGATTTTGGGGTGTACCCAAATTTGGAGTACATTGATTTGAGCTATAATGAGTTCTATGGGGAGCTTTCTTGGAATTGGAGGTTCTTTGGAAACTTGACAAAGTTAAGCATCTCTAACACTCGAGTTTCTGGGAAGATACCAGCTGAGCTTGCTGAAGCATATCGAATTGAAGAGCTTGATCTCTCTTCCAATCATCTAATTGGGAATATTCCAAAGGAATTGGGGAATTTGAGTTCATTGCGTGTACTTGTGTTGGATGATAACAAACTTTCAGGTGGTATTCCAGTAGAAATTGGGATGCTAATGAATCTGGAAAAACTTGATTTGAGTAGAACCAATTTAAGTGGTGTAGTTGTGGCACAACTTGGGAATTACTTGAAGCTAAGGGAGCTGAATTTGAGCAACAATAGATTTAGGGGAAGTATTCCCTCAGAGATTGGGAATTTGGGTTCTCTTGAAAGTCTTGATCTTAGCCATAACTCACTTGTGGGAGAGATACCACCACATATTGGAGAAATGCTCCGACTAGAAAGGTTGGATCTCTCCTACAACAAGCTCTCTGGTTCGATCCCATCCACTTTCAATCGATTGTTAAGCTTGATGTATGTCGATTTGTCCAACAATCGGTTGGAGGGTCCTATTCCTAATACTAGAGCGTTTCGTGAGGCTCCAATGGAGGCATTTCGCAACAACAAGAACTTGTGTGGAAATGCTCGGGGTCTCAACAGTTGCCCCTCCAAGATAAGGAACAATGTCAATGGGAATAATAAGAGGATAGTGTTGATCCTAATCATAGTAATTCCCTTTTTGGGCTCTCTTTGTATTTTTATTGTCGTTGTTAAAGTTTTCTTTGTTTGTAGTGGGACAGTAAGGAGCGAAGAAAACAAGTTAGGGGAAGAACAAGAGGAGAATTTGTTTACAATATGGAGCGATGATGGTAAAATGGCGTATGAAAACATAATCGAAGCAACAGAAAATTTTGACGCCAAACATTGCATTGGAGAGGGAGCGACCGGGCGTGTTTATAAAGCTGAATTGCAAACCGGTCAAGTTGTTGCCGTGAAGAAACTTCACTCATCTCAAGATAGCGACGCAATGAACGCAAGAGCTTTTACTTCGGAGATTCATGCACTTACAGAGATAAGACATCGAAACATCGTGAAGCTACATGGTTATTGTTATCACGCACAAAGCTCGTTTTTGGTTTATGAGTTCTTGGAGCGGGGAAGCTTGGGGGCATTATTGAGAAACGAAACAGAAGCCGCACAGTTTGAATGGATTAAGAGAGTGAATGTTATTAAAGGCATGGCCAACGCGTTGTCCTACCTGCACCATGATTGTTCACCCCCGTTGATCCATCGAGACATATCGAGCAAGAACATTTTGTTAGATTTGGAATATGAGGCTCACATCTCAGACTTTGGCACGGCTAGGTTGTTGAAGCCTGACTCATCTAATTGGACCACATTCGCAGGAACCTTTGGATATGCTGCTCCAGAGCTTGCTTACACAATGGAAGTGAATGAGAAATGTGACGTTTACAGCTTTGGAGTGGTAACATTGGAAGTGATCTTGGGAAGCCATCCTGGCACTTTCATCTCATTCCTATCATCATCGTTGTCATCATCATTGTCATCATCATCTGCCAATCACATATTGTTGAAGGATGTAGTGGATCAACACCTCTCGCCTCCTATGGATGAATTTGCAGGAGAAGTGATCTCAATTATGAAGCTTGCATTTGAATGCTTGAGCTCCAGTCCACAATCTCGGCCAACCATGCAACAAGTTTCAAAGAAGCTATCAACTAAGAATCCACCTCTGTCCAGGCCTTTTCTCTTAATGACACTAGGGCAATTGTTCTAG
>ZIJUAN08833
AATAACAAGGTGATGTTGTCCTCTTTCACAAAATGTCTCATCATTCTACGTCTCCATCTTCATTTCCTCATCTTCTTCTTGTTCTTCATTGTCCACTCTGCCTCCAACAACACCACTGAACAAAATAATCAAGAAGCTACAACACTACTCAAATGGAAAACTATCCTCCATAGCACTCACCCCATTTCACCTCTCCTCTCCTGGAAACCATCTAATTCCAATTCTTCATCATCTTATTCTTCGCCATGTCAATGGGATGGAATCACCTGCAACAACCATGGAAGTGTCACAGACATAAACCTCAAGAGCTCTAGCCTAACAGGTAATCTCCAAAGCCTTGGCTTCTCATCATTTCCACACCTTCTTGGACTTGATCTCCAAAACAACTCACTCCATGGAACCATTCCATCCTCCATAGCCAACCTTTCCAAGCTCACTTACCTTGCTCTGGCTCGAAACCAACTCCACGGTCCAGTCCCTGATTCGATCGGACTCATCGGTAAATTGAATGTTCTTCTTCTCTTTGGAAACTATCTCTCTGGAACAATCCCACCCTCCATTGGCAACTTGACAAAGCTCACTTACTTGAGATTGCATTACAATGAGCTATCTGGCTCTGTACCGTCAGAGATTGGAAAGCTAAGTAATCTTTATCTTCTGACTTTTTTTTGA
>ZIJUAN08834
AAATATAAAACAACAACAATCAAAACCTATATAAATAATTTGCAAGGAAAAGAGAAGAAAAACATGGCCGAGGCATTGGTTGGGGGAGCATTTCTCTCTGCTACTCTTCAAGTGTTGCTTGATCGGTTGGCCTCTCCTGTGGTCATCAACTTCTTCCGTGGAAAAAAGCATGGCGATAGAGTCCCCCTCCTCCTCAAGAAGCTCAAGCTATCATTGTTGGGACTTAAAGCTGTGCTGAATGATGCAGAGAACAAGCAAATCACTAACCCAGCTGTGAAAGAGTGGGTGGAAGAGCTTAAAGATGTCATCTACCACGCAGATGATATAGTGGATGAAATTGCTACCGAAGCTTTGCGCTCCAAGTCCGAAGCCGACTACCAAAGCAGCAGCAGCACTAGCAGCCACAGCCGCCTAAGCCAGGTACTAAGTTTAATCCCTCTGACCTTGACATCCTGTGTCTCTACTACTGCTAGTTTATTTGATGCGGGGATAGAGTCCAGGTTAGAGAAGATCATTCATGACTTGGAATATTTTGCACAAAAGAAAGATGTCCTTGGTTTGAGAGAAGTTCGTGGACATAATAACTGGTTTCACAAGTCCCAAACCTCTTCTTTGGTCGATGAATCTGGTGTTTATGGAAGGGATTTTGACAAGGAGGATATAATGAAGGTGCTGCTCTCCGATGATGACTCAGGTGGTAGCAATGAGATAGGTGTGATTGCAATAGTGGGGATGGGTGGGGTGGGCAAGACCACCCTTGCTCAACTTTTATATAATGATGATAGAGTGGTTGATCACTTTAAAATGAAAGCATGGGTTTGTGTCTCTGAAGAATTTGATGTTCTAAGCATTACTAGATCAATTCTTGAGGCAGTTACTGGACAGGCTTGTGATGCCAAGAACCTAGATGTGATTCAAGTCACGCTAAAGGAGTTGTTGAGTGGGAAGAAATATTTTATCGTCCTAGACGATGTTTGGAATGAGAACTATGGTCACTGGGAAAGCTTGAGTCAGCCTTTTAGATATGGCACACATGGGAGTAGGATTATTGTTACAACACGCAAAGACAGAGTTGCATCTGTCATGAAAACTGTTCATATTCATCGTTTGCAGGAATTACCATTTGAAGATTGCTGGAAATTGTTTGCCAAATATGCATTTGAGAAGGAAGATTTCAATTCACATCCAAACCTCGAAAATATTGGCAAAGAGATCGTGAAAAAATGTAAAGGTTTGCCTTTAGCTGCGAAAACATTGGCGGGTCTTTTGCGCTCTAAATGGGATGCTGAGGATTGGAATAATGTATTGAAAAGTGCCATATGGGATTTGCCAGAGGATAACATTCTTCCAGCATTAAGATTGAGCTATCGTTATCTCCCTCCACATGTAAAGAGATGTTTTGCTTATTGTTCCATATTTCCCAAAGATTATGAATTTAAAATAGGGGAATTAGTTCTATTATGGATTGCAGAAGGTTTTGTGAAGCCAAGAAGTAACACAACAATGGAAGAAGTAGGCTATGAATGCTTCAATGAATTGTTGTCAGTGTCATTATTTCAGCAAAGTGCTAAAGCATCTTTTTTCGTCATGCATGATCTTGTTAATGATCTAGCTCAATCTGTGTCTGGAGATTTTTGTTTGAGGTTGGAGAATGACAAACCACACATTATTGCTGACAAAGTACGCCATTTCTCATATGCTAGAGGCATGTTTGATGACTTTCAAAGATTCAAGGTAATCAATGAGGCTAAGTTTTTAAGGACGTTCCTACCTTTAGGACGTAGATATGCTTGGAACTGGTTGAGTAAAATGGTTTTGGATGTTATTTTGTCGAGACTAATTTGCTTAAGGGTGTTGTCTTTGCCACATTATCGGATTTTCGAATTGCCTCATTCAATTGGCAAGTTGATGCATCTACGCTATTTGGATCTCTCTTACACAAAAATCCAACAATTGCCAGAATCTGTTTGTGACCTGTGTAATTTACAAACATTGCTACTAATTGATTGCTATAATCTTACTACCTTGCCAACAGAGATTGGAAAATTAATTTTCTTGCGTCATCTTGATATCAGTGGAACTGATAAGTTAAGGGAGATGCCAATGCAAATGAGTCGATTAAAAGATCTCCAAACATTAACTGCTTTTGTAGTGGGAAAGTGTAGTGGGTCAGGTATAAATGAGTTGAAGGAGTTTCATCATCTTAGTGGAAGTCTCTCCATTTCCTGTTTGCAAAATATAACAAGTTCCATGGATGCAATGGAAGCAAAGCTGAAGGAGAAAAAGTTCCTAGAAACATTGGTGCTGAGCTGGAATATTGGAATTCCTAATGATTCAGAAAGTGAAAGAGATTTACTTGACAAACTACAACCTCATACAAACTTAAAACACCTAGAGGTAAACAGGTATCGAGGCACAAGATTTCCGGAATGGTTAGGAGATCAATCATTCTGTAACATGGTGTCTTTATGTCTGCAGGATTGTGAGGACTGCTTTTTCTTGCCGTCACTCGGTCAGCTGTCCTCTCTGAAACATCTTACCATTTCAGGGATGCCGAGAATAACAAAGGTGGGCCATGAATTCTACGGAGATTGTTCTTTAAGCAAACCATTTCAATCTCTAGAGACTCTTAGTTTTTTCAAAATGTTGGATTGGGAGGAATGGTATATATTGGGTGATGGAGAGTTCTCTGGGCTTAAAGAGCTTCGGGTGACCAACTGTCCGAAGCTGATTGGAGGCTTACCCAAACACAGTCCATCTTGGGTGAGAGTTGAGATTGGGGACTGCCCAGGGCTTATGGCTTCACTTCCTAGGACATGTGCTGCAAATCAATTAGTATTGTGGGGATGCGATAGTGTAGAATTGGGATGGGAAGGTTTGTCTTCTCTTGTAAATTTGGAAATTTCATCTGCAAGTTTGAAGGAACTGACACCCGAACTATATACCTTAATAAATCTGAAGGAGTTGATGATAGTGCAATGTCCAGACCTATTGTTATTTCCAGACACAAGGTTGCCGCCCATGCTTACAGGCCTTACAATCATTGATTGTAGGGCTATATGTTTTTTGCCGGAGAGAGTGATGCGTCTCAACAGTCGCCTTAAACGTTTGTCCGTTCGTGCCTGTCCGAAACTAGTTTTCCCACTATCTGAGGAGATGGAGAACTGCTACACATCCCTGGAATATTTGTCCTTGGAAACCTGTGATTCTCTCCCATCCCTGCCACTAGAATTGTTTCCGAAGCTTCAATCTCTAAGAATCAAAGACTGTAGAAATTTTGAGATTCTTTTGACTCTAAACAGGCTTGGATTCCAAAATTCCGCATCACTCGAATGGCTTTGCTTGGATGGGTGCTCTAATATGGAATCTTTTTCGCAACAAGTGTTAATCGCTCCCAATCTGAAAACGTTTTATCTCTTGAACTGCAAGAAACTCAAGTCGTTGCCCGATCGAATGCATAGCCTCACATCTCTTCAATCATTGCGTATATGGAACTGCCCAGGACTTGAGTCATTTCCGGAAGGGGGTCTGCCCTCCAGCTTACATAGTCTTGTAATCAGCAATTGTGCGAAACTTGTGGCTCAGAGGAGAGAGTGGGGTTTGCAAAGACTCCCTTCTCTTACAAGTTTTTTAATCTCGGGTGAATATGAAGAAGATGTGCTAGAGTCATTTCCGGAGGAGGGTCTGTTGCCCTCGAATCTCATGTCGCTCGAGATCGAAGACCTGCCAAATCTGAAATCGCTGAACAACAGGGGCCTTCAACATCTTGGCTCTGTAAAAAACATGAGGATTGCGGAGTGCCCTCAACTCCAATCCTTGCCGGAAGAAGGGCTTCCAACCTCCCTCTTTCTGCTGGAAATCTTGGAGTGTCCATTGTTGAAACCTCGTTGCCTAAGGGAGGAAGGACAAGACTGGCATAAGATTGCTCGCATCCCCTTACTACATACGGATTCTGAACTCAGCTTTGATCAACGCACTCTCGCTCCAACACAACATTACTCTCTGTTTTATATCATTTGGTAG
>ZIJUAN08835
TCACATCTCTTCAATCATTGCGTATATGGAACTGCCCAGGACTTGAGTCATTTCCGGAAGGGGGTCTGCCCTCCAGCTTACATAGTCTTGAAATCAGGAATTGTGCGAAACTTGGGTTTGCAAAGACTCCCTTCTCTTACAAGTTTTTTAATCTCGGGTGAATATGAAGAAGATGTGCTAGAGTCATTTCCGGAGGAGGGTCTGTTGCCCTCGAATCTCATGTCGCTCGAGATCGAAGACCTGCCAAATCTGAAATCGCTGAACAACAGGGGCCTTCAACATCTTGCCTCTCTCAAAAACATGAGGATTGCGGGGTGCGCTCAACTCCAATCCTTGCCGGAAGAAGGGCTTCCAACCTCCCTCTTTTTGCTGGAAATCTCCAAGTGTCCATTGTTGAAACCTCGTTGCCTAAGGGAGGAAGGACAAGACTGGCATAAGATTGCTCGCATCCCCTTACTACATACGGATTCTGAACTCAGCTTTGATCAACGCACTCTCGCTCCAACACAACATTACTCTCTGTTTTATATCATTTGGTAG
>ZIJUAN08836
ATGGAAGAAGAGAAGAAGCACCACCACCCCTTCCACCACGAGAAGAAGGAACAGACACCTGAGGAGGAGTACAAGCAACATAAGAGTCATGAGCACGTCGGTGAACTTGGTGCTGTTGCTGCCGGTGCTTATGCTTTGCATGAGAAGCATAAGTCTAAGAAAGACCCGGAGAACGCCCACAAGCACAAGATAGAGGAAGAAATTGCAGCAGCAGTGGCAGTCGGGGCCGGTGGGTACGCATTCCATGAGCACCATGAGAAGAAAGACGCCAAGAAAGAAGGCGAGGAGGAACATGGAAAGAAGCACCACCACCTCTTTTAA
>ZIJUAN08837
ATGATCTCCGTCATCTTCCACCCACCTCTCCATGGGTGTGCACTCCGCCTTGTGCCGCATCTTCCAATCCAGGGCCTGACACGCGCGCGAGCAGTAGTTCACCGCGCCGCAAACGGAGCACCGACGGAACTCGTGCCTCCTCGTCTCGGGTCGCCCGCACCCGGTATGGGAGCAAAGCCGGAGCCCCGGACCTGGTACTCCACCCCGAGCCGCAAACCATTCTGTCAAAAACCGGCTCGCAGGATGGGGCTCCGGCGCCGGCACGTTCCAGCCGAAATCACTCAGCAAAGGACACCCAGCCGAGCCGGTGATATGGCGGAGGTGAGGGAGAGGATTCCAAGTCAGCCGCGTGGTTGA
>ZIJUAN08838
TCGATAAGGCCTCTCTCCTCCTCTCCCTCTTTTATATATAAGATAGGATCTCACTTTGCTTTCTCTGTTATCTCTGGACACAAATCAAAAACACCATACTCACATATACATATAATCATATATATATATATATATAATTGTATATATATAGAGAGAGATGAGAACGAGGCAGGGAGTTTGTTATCCGAAAGTAGAGATGTGTTTGGAGAGAGCAGTGAAGAGACAGAGAGATTTGGCCGGAGAATCGAGGAGTATCGGAAAACGCTTGAAGAGGTGGCCGCAGGTCACCGGAGATTGTGA
>ZIJUAN08839
ATGGAGATGAGAAGGAGCCAAGACATCAGCATTGGCCAAGACCTAACTCGCTCCCTTCGCTTTCTCTCTGTCCGCCGCTTCGAGCTCCTCAACCTCATTTCCCGCCAAAGCGACCAGTTTGACAGAATCGGCAGTTTGATGAGCAATCGCGATAAATTGATGTCTTCCTTGAATGAAGAAGACGACGGCGTCGTTTTGGCGAGGATTAGGGATGGCGAGAAGGATGCGAGACGGCATGGCTTTGGAATGCTCTGTAGCAGCAGTAACGGAATTGAAATGATGGAAAATGGTGATTGTCAAAAATGTGATTCAACACAAGTGGTCCCAGAATAA
>ZIJUAN08840
ATGGACTATGTAGATGATGCCATAACTGAATATTTGACATTTGTTAATCCCAATTCTTGCTGTGAGAAGCTTGAGAACTTGCTTATTCATGGTCTCCTTGATGGGCAGTTTGAACCAAAAGAAGAAAAATCAAAGCAACAATTTTGGTTGCATCCCCTCCACCATCTCTCTTTGAGTGCCTACACCACACTGGCATCTGCCTATAAAACCAGTGCAAGTTACTTGTTGGCTCTGAATCCTGAAATGGATGAACGCCAGCTGGAAGCTTTCGATATGAGTAGAACCAGTGCTGCATACTCCTTGATGCTTGCAGGTGCATCCAATCATCTATTTCTATCTGAATCTTCTCTAATTGCATCTGTTGCAAATTTCTGCGCAAGCACAGGGAAGTCCTTAATGTTGCTAGAAGCTGTGTGTGGAAATTGTTAG
>ZIJUAN08841
ATGGACAATCCAATCACACCGCATACCATTCTTTCCAGACGTAGCTACCCAACTGTTGACTTGCACAACATCGCCCCCAACGTCGTTGCAGTAGAGACGATTGATGAGGACATCGCCGTGGAGATTCAAGAAGCATATGGCGGAAGCAGCCACTGGCATGGTCTGCGATCCAATGGATCCAATATTCAGAACGCTGAGGCCAATCGAAAACAGATCAACTCAGATCTAGGGTTTTGCCTTGCAGATTCGACGGCCAATGGAGACCTGTCTTCGTTCGATTTTGTGGTCTCGCGATTCAGAGAGTCAGTGAAATACACTCTCAATCGTTGCTTTCAAGGACTCCTTACAGGAAGAACACCGTGA
>ZIJUAN08842
ATGGGTAGACCACCTTGCTGTGATAAAACTGGTGTGAAGAAAGGGCCATGGACGCCAGAAGAGGACATCTTCTTGGTGTCTTACATCCAAGAAAATGGACCTGGGAATTGGAGAGCTGTTCCCACTAATACTGGTTTGCTAAGATGCAGCAAGAGTTGCAGACTCAGGTGGACTAATTATCTCAGGCCGGGGATCAAACGGGGCAACTTCACTGATCATGAAGAGAAAATGATAATTCACCTCCAAGCTCTTCTGGGCAACAGGTGGGCTGCAATAGCTTCCTATCTTCCCCAGAGAACTGACAATGATATAAAGAATTACTGGAACACCCATTTGAAGAAGAAGCTCAAAAAACTTAATGGCCATGAACATGGCCATAGCCAAGATGGTTTCTCAGCTTCACAATCATCATCAGTCTCCAAGGGTCAGTGGGAGAGGAGGCTCCAAACAGACATACACATGGCTAAGAAAGCTTTGTGTGATGCTTTGTCTATTGACAAATCAACCAATTTAAATGACTTAAAACCATACCCTAATGGCTACTCTCACCCTCGTAGTACAAGCCCCCCGGCCGCCCAATCATCATCCACCACGTATGCGTCGAGTACTGAAAACATAGCTAGGTTGCTCCAAAATTGGATGAAAGGTTCACCTAAATCATCTCAAACAATCTCAGAAACCACAACTCAAAACTCTAACAACCCTAGTGAGGGAACATTGAGTGCCACTACACCGGAGGGCTTCGACTCGCTTTTCAGCTTCCATTCTTCCAATTCTGATGCCTCTCAGTCCGTGACGGTGGACGAGACAGCTACAAATTTCACCCATGAAACTTGCCTATTTCAAGATGAGAGTAAGCCAAGTTTGGAGAATCAAGTTCCTTTGTCATTGCTAGAGAAATGGTTGTTTGATGATGGTGCTGCTGCACAAGGACATGGCGACCTATTGGACATGTCCTTGGGGGAAAATGATGAGTTCTTTTAG
>ZIJUAN08843
ATGGAGCAGAGATTGGCTAATACCTGGCGGATGACTGTCAATGAGAAGAAATTCATCGAGACTGCTTTACTATCGGACCTTAGAGTTGATGGTCGCCGTCCATTTGATTATAGACGGCTTATTATCAAGTTTGGTAGGGAAGATGGTTCATCAGAGGTGCAGCTTGGTCAGACTCATGTTATGGGTTTTGTAACTTCCCAACTAGTTCAACCTTATCGAGATAGGCCAAATGAAGGGTCCCTTTCAATATTCACCGAGTTCTCTCCAATGGCTGATCCTTCCTTTGAAGCAGGTCGTCCTGGAGAAGCTGCTGTGGAGTTGGGACGAATAATAGACCGTGGTTTGAGGGAAAGTCGAGCTGTAGACATGGAATCACTTTGTGTTATCGCTGGGAAGCTAGTGTGGGCCATTCGCCTTGATCTTCACATTCTAGACAATGGGGGAAATCTTGTTGATGCTGCCAATATTGCTGCTTTGGCTGCTCTCATGACATTCCGGCGGCCTGAATGTACATTAGGTGGAGAAGATGGTCAGGAAGTGATAATTCATCAACCTGAGGTGAGGGAGCCACTTCCTTTGATAATACATCATCTCCCCATAGCAGTAACCTTTGGGTTTTTCGGTAATGATAACATTGTGGTAATAGACCCAACCCATAATGAAGAGGCTGTTATGAGTGGAAGAATGATTGCTACACTTAATACAAATGGGGATGTTTGTGCGATTCAAAAAGCTGGAGGAGCGGGTGTCATGCAGAGTGTCATTATGCAGTGTTTAAGAATTGCTTCTGTGAAGGCTGCTGATGTCACAAGCAAGATTAAGAATGCTGTTGAATCGTACAACACCGAAAGGGCATTGCGGAAGATTAAACGTCATTCATCTTCTGCTGCTTTGGATGTTAATGAACCTGGTGCTAAGTTGGTGACCAAGAACCAATCTGTAGATCAGAAAGGAGTTGGTGATTTGTCAGGGCGTCATGTAGAAAGATTAAAGTTGATAACAGAGGAATGTGGTGTTAGTCAGAGTAATAACATGGAAGGTGAAATCCAATCATCTGAGCAAGACAGAATCAACGTGAAAGATGGCCATTCAAAGAGTTTCATTGGTGGGCCCTCAAGTTGGGATCCATACTCGAAGGGAATTGATCCTGATGCATTGAAAACTTCTCTAGCCGCACGTGGAGCGTTAACATCCAATAAGAAGCTAGAAGAATCAAGACATGAGAAGCCATCTGAAACAGAACCAGACCAACTTATTGAGGATGTTAAACCGGCTCCTTCTCCAGATGGGGAAGTGGGAACTGGAGGACAAACAAATGGAAAGAAGACTTTAATAGATGCAGTGAAGCCCAAGCACAAGAGAAAAAAGAAGTCATCCTCCAACGTTGATGCAAGTTAG
>ZIJUAN08844
GATTCTCTCTTTTTTGTGGACAATTGGGTTGATGTTTTGGAAAAATATGATCACACTAAGTATGTTTACATTGGGGGACATTCAGAGTTTTTTATGTCAAATATTTGGTTCTCATTTGATCAAGGATTTGGTGGAGCTGGATTTGCTTTGAGTTATCCTCTTGTTGCAGCAATGGTGAAAGATTTAGAAGGGTGTCTAAGAAGATATCCGTATTTGAACTCAGCAGATTTGATTACTCAGTACTGTGTAGATGAGTTGGGCGTTCCTCTATCTGCTGAGAGAGGGATTCATCAGATTGATCTACACGGTGACATATCAGGTTTTTTGTCATCCCATCCACAATCTCCAATGCTCTCCCTCCACCATTTTGACCAGATAGAGCCTATCTTTCCCACCATGAACCGTTCCCAATCTGTTAACCACCTCATGAAAGCTGCGAAAACCGACCAGTCCCGTATGCTGCAACAAACCATCTGCTACCAAAAACAAACCAACTGGTCTTTTTCCATTTCATGGGGCTACTCTGCCCATATTTATGAGAAAGTGTTGCCAAGAAGTGTTTTGAAGAGACCACTTGAGACATTTTTGCCATGGTTAGATCTCAAACACCGACCATACTACATGTTCAACACACGGTGG
>ZIJUAN08845
CTCACTCTCACACAACTCACTCACACACCGCCTCTCATCTCTCCTCTCTCTTCTCTCTCTCTCTCTCCTTCCCTCCACCGATCTCCCTCCGTCGTCCTCCTCTCCCCCTCCTCCGCTGTCCTCCTCTCCCTCATCTCATCACCGCCGATCTCCCTACTCCTCCGCTCTCTTTGGCGAGAGAGAGCTGTGGTTAGGGTTTTCGATCTCGGCCAGAACAAGTACTCAGATCTGCAACGATCGAGGCCACAAGGCGTCGCCGCTGGTGAACAAGTTGAGTTCGATGCCCTAGACAGCAGAGGTCTCCAACAATATTTTTGGATTTTTTTTGGAGATAGAGAAACAATGTTTCGAATGTCTCTCTCACCTGAGAACTAA
>ZIJUAN08846
GAATTCGAAACTCTCAGGCAAGGGAACAAAACCGTCGCCGAATACGAAGCCCAATTTGCAGAATTAGCTCGGTTTGCACCTCATATGGTGGACACGGATTATAAGAAGGCGCGCAAATTTGAAGGGGGATTACGGAGCACTATCCTGGATAAGGTCAACATGTTGAAGTTACCTACTTATGTTGATGTGTTGGAGAGAGCCGTTATAGCGGAAGGGAATCTCGCTACTCAGAGTCGAATCTCGGAATGGAAAGGGAAGAGGCAAAATACTCAATGGTCGAAGGGATCACCTACTCCACCAAACAAGAAGCAGACTTTAGGGAGTGCAAATACTTCTACCCCTAGTCAGGATTCAATACCGACTTGTCCGGAATGTGGGAAAAAGCATCGTGGAACGTGCTATCGGAAGTCTGGAGCCTGTTTTCTGTGTGGTAAG
>ZIJUAN08847
ATGGAAAGTCCGATGTGTTACGAGTCAGATCATCTGAATCTGAAGGCAACCGAGCTAAGATTAGGGTTACCTGGAACAGATGAGCCACAGAAACAATCGTCTCAGATTGTTCGGAGCAACAAACGAGGCTCGTCGGAGATCGATGATACTGAAAATGGAGACCGAGATCGTGCCCCTCCGAGCAAAGCACAAGTAGTAGGATGGCCACCGGTGCGATCTTACCGGAAAAATTGTTTCCAAGCGAAGAAAACTGAGGCGGATGGTTGTGGAATGTATGTGAAAGTGAGCATGGATGGAGCTCCTTATCTCAGAAAGATTGATCTCAAGGTTTACCAGACCTACCCTGAGCTACTCAAGGCTTTGGAATTCATGTTCAAGTGCACTATTGGGTACAATGGATCTGAATATGCACCAACATATGAAGACAAAGATGGTGATTGGATGCTGGTTGGAGATGTCCCATGGGAGATGTTCATCACCTCTTGCAAAAGGATGAGAATCATGAGAGCATCAGAAGCTAAAGGCTTGGGATGCCTATAG
>ZIJUAN08848
AACCATCATCACCCACCAACACCTAATAGAACCACCATGATTGACACTGCTGTTGACTGCCACCAAAACCCTCACTCCCTGCCTGTTCTTGTTTGCCCAACTAACAACCCTAGACTCCTTTCGTCGACTCTTATTTACCCCTTCACTCCGTTTAGCACACAACCACAACCACTACCACCAAAACTTTCACCTACCAACCATTCCTTTCCCAATCAACATCCCCAGCCCCTTTCTGCTCCCCTTGTGCCCATCATTCACAACCTAAACCAACTCCACAACTACCATCATTACGAACTCCAGCATGCCACCATCTCGCAAATCCACCATCGCCCAAAACACCATTATTGTTGCTTCAAACTAAACCATGAGAGAGAGAGAGAGAGACCTAGACCAATTTGTCATGGTATGCCATCAACACTATGA
>ZIJUAN08849
ATGAAAATTGTGCCGTCATCCCCTTCACACTGCAATATTAGAAAAGGGAATATATACCATTTATGTCCAAACTCCCAAAACTGCAGAGGGAGGAGTGGCTTAACATGTATTGTGCTTGTTCGGCCACTGGAATACATACCATTTACTTCTCCCCCATCACGAACCTACTTTCATTGTATTATGAACTTTTGGCCGCCACATTTAATGACATCTATCATAAAATATTATACTTCTCTCTCCCTTTCCTCACCGATATACCTCTTTGTCACAATTACATTCAACAACCTCCACCATAAACTTTTACAGTAA
>ZIJUAN08850
ATGAGCGCTTCGAGGTTCATCAAGTGCGTCACCGTCGGCGACGGAGCTGTTGGAAAGACTTGTATGCTTATCTCCTACACCAGCAACACATTCCCTACTGATTATGTGCCGACTGTTTTCGACAATTTTGGTGCAAACGTGGTTGTGGATGGGAACACCGTTAATTTAGGGCTGTGGGATACTGCAGGTCAGGAGGATTACAATAGATTAAGACCTCTGAGCTATCGTGGGGCTGATGTCTTTATACTTGCATTTTCTCTCATTAGCAAGGCCAGCTATGAAAACATCTCAAAAAAGTGGATTCCTGAATTGAGGCATTATGCTCCTGGGGTTCCAGTAGTTCTTGTTGGAACGAAGCTTGATCTTAGGGAAGATAAGCAGTTCTTTGTACACCACCCTGGTGCAGTGCCCATTACAACAGCTCAGGGTGAGGAGCTGAGACAGCTGATTGGAGCTGCTTCTTACATTGAATGTAGTTCAAAAACCCAACAGAATGTGAAGGCTGTTTTTGATGTGGCAATTAAGGTGGTTCTCCAACCACCAAAGCAGAAGAAGAAAAAGAAGAAAAGGGGACAAAAAGTGTGTGCTATCCTGTAA
>ZIJUAN08851
CCGCACCTCTTTTTCACAGCTGTGCATTCATTGATTATCTCTCTCTTCATTTTCTTTCCAATTCCAATTACTCCTCCCTTTGGATTTCTCTTCCTTTCAGAACTTGCTCTAATGGCTTCAAAGAGAATCTTGAAGGAGCTCAAGGACTTGCAGAGAGATCCGCCAACTTCCTGCAGTGCAGGTCCGATAGCAGAGGATATGTTCCACTGGCAAGCAACCATCATCGGTCCGAATGATAGCCCTTATGCTAATGGTGTGTTCCTTGTCACTATCCATTTCCCTCCTGATTATCCATTCAAACCTCCAAAGGTTGCCTTTAGGACCAGAGTTTTCCACCCAAATATAAACAGTAATGGGAATATTTGCTTGGACATCCTCAAGGAACAGTGGAGTCCTGCTCTTACCATATCCAAGGTGATTGTGGTCTCTCTCTCTTTTATATATACATATCACTTGGCTAACTAA
>ZIJUAN08852
ATGGCTTCAAAGAGAATCTTGAAGGAGCTCAAGGACTTGCAGAGAGATCCGCCAACTTCCTGCAGTGCAGGTCCGATAGCAGAGGATATGTTCCACTGGCAAGCAACCATCATCGGTCCGAATGATAGCCCTTATGCTAATGGTGTGTTCCTTGTCACTATCCATTTCCCTCCTGATTATCCATTCAAACCTCCAAAGGTTGCCTTTAGGACCAGAGTTTTCCACCCAAATATAAACAGTAATGGGAATATTTGCTTGGACATCCTCAAGGAACAGTGGAGTCCTGCTCTTACCATATCCAAGGTTTTGCTATCTATATGTTCACTTCTAACTGATCCAAACCCAGATGATCCATTGGTTCCAGAGATAGCTCACATGTGCAAAACTGATAAGGTCAAGTATGAATCCACTGCTAGAAGCTGGACCCAGAAGTTTGCCATGGGCTGA
>ZIJUAN08853
ATGAATTTGGAGATAGAAGATCCTTTAGTCAGTAATCCTGCTTTACTAACTTTGCTACCTTCATCTATGTGTAGTAGAAAATATTTGTTGTGTTTTCACTGTTTTCAGGTTGCCTTTAGGACCAGAGTTTTCCACCCAAATATAAACAGTAATGGGAATATTTGCTTGGACATCCTCAAGGAACAGTGGAGTCCTGCTCTTACCATATCCAAGGTTTTGCTATCTATATGTTCACTTCTAACTGATCCAAACCCAGATGATCCATTGGTTCCAGAGATAGCTCACATGTGCAAAACTGATAAGGTCAAGTATGAATCCACTGCTAGAAGCTGGACCCAGAAGTTTGCCATGGGCTGA
>ZIJUAN08854
ATGCTTGGAATTTCATACGGAGAACTCTTCCTTTTACTTGGAGCCACTGCTGCTCTCATCGGTCCTAAGGATCTCCCAATTATAGCCAGAACCGCCGGCAAGTTAGCTGGCCGTGCCATCGGATACGTTCAATTGGCTCGCGGCCAATTCGATACTATCATGCACCAAACTCAAGCTCGCCAGGTGCACAAAGAACTGCAAGACACAATTGCTCAACTAGAAGCCATACGTCATGAAATTCGAACCGTCTCTTTCATGAATCCTGGTCCATTGACTCGGAGGCTAGTGGACAATCTTGACCAAACATCTGCTGCTAGTGGTAATAATGAACCTGAAAAACCTGACACAGCGAACATATCAACCACCCCAGATGCTAAGAATTATGGCTCAACAAACTCGGAATTTTCTGATATGCACAGCCAGGCAACAGCTTATGCGAAATTGGCTGAATCAACAGCTATAAACTCTGGGTCAGTAGAAAGTAATGAAGTTATTAATGAGCTAACTGATGAATCTGGTATTATGGTTCTTCCCGTATCTGCCGAAAGCACCGGATTACTGCCAGATCGCAAGGATAATGCCGAAGGATCTGACATTATGTTGGAAGCGATCTTGGAAGCAGAAGTGGCACGTAATGCGAAAGATTTTTTTGCGCAGCACCAAAATCAAATAAAATGTGAATAG
>ZIJUAN08855
ATGCTTGGAATTTCATACGGAGAACTCTTCCTTTTACTTGGAGCCACTGCTGCTCTCATCGGTCCTAAGGATCTCCCAATTATAGCCAGAACCGCCGGCAAGTTAGCTGGCCGTGCCATCGGATACGTTCAATTGGCTCGCGGCCAATTCGATACTATCATGCACCAAACTCAAGCTCGCCAGGTGCACAAAGAACTGCAAGACACAATTGCTCAACTAGAAGCCATACGTCATGAAATTCGAACCGTCTCTTTCATGAATCCTGGTCCATTGACTCGGAGGCTAGTGGACAATCTTGACCAAACATCTGCTGCTAGTGGTAATAATGAACCTGAAAAACCTGACACAGCGAACATATCAACCACCCCAGATGCTAAGAATTATGGCTCAACAAACTCGGAATTTTCTGATATGCACAGCCAGGCAACAGCTTATGCGAAATTGGCTGAATCAACAGCTATAAACTCTGGGTCAGTAGAAAGTAATGAAGTTATTAATGAGCTAACTGATGAATCTGGTATTATGGTTCTTCCCGTATCTGCCGAAAGCACCGGATTACTGCCAGATCGCAAGGGTACTAACCTTCTATTAGATTTAGCATCACATGTTTTTGACTTACCACGTTGCCTCTTGGTTAGTTTAGTTTAA
>ZIJUAN08856
ATGCTTGGAATTTCATACGGAGAACTCTTCCTTTTACTTGGAGCCACTGCTGCTCTCATCGGTCCTAAGGATCTCCCAATTATAGCCAGAACCGCCGGCAAGTTAGCTGGTCGTGCCATCGGATATGTTCAATTGGCTCGCGGCCAATTCGATACTATCATGCACCAAACTCAAGCTCGCCAGAATTATAGCTCAACAAACTCGGGATTTTCTGATATGCACAGCCAAGCAACAGCTTATGCGAAATTGGCTGAATCAACAGCTATAAACTCTGAGTCAGTGGAAAGTAATGAAGTTATTAATGAGCTAACTGATGAATCTGGTATTATGGTTCTT
>ZIJUAN08857
GGCATCGTCTGGCCAGGGAAAGCCTGCAAAAATATTCCAAGGCTATTACTGACATTATGGGAAGAGAGGCAATTTCATTCTAAAATTTTGAAAGAAGCACAAAATATGAGACAAGCTCAAGCAACAAACATAACACTGCAAGAAAAAGTAAACGAAGGAATCAAGGTGAGAATCCAGTATTTTGGACAATTGAGTGTTATTATCATCATTGAGACTCTAAATGTATTATACAATAGAAAATATCAACTTTTACAGGATTTGATGGGACAGAGTAGTATTCTGTGCAACAGGGAAAGGCTAGGTCCTACAACATTCAGAAGCTAA
>ZIJUAN08858
ATGGCTAACAACCCTTCCGACGGCTCAACCGACGATTTTCTCGAACAAATCCTCGGATTTCCATCTTACCCGACAACGGAGAATAATTTGGCGGCAAATGATCCCAGTTTGGCCGGAGCTTCTGCTCCGATGATGCTCCAGCTCAGCTCCGGCGACGCCTCCCATCATCTAGTCGGCGGCGGAGGAGGAGGAGGTGGTGGTGGTGGATTTCATGGAGGAGGGGTGTTCCCTCTAGGGTTGAGCTTGGACCAGGGTAAGCCAGGGTTTATGAAGATGGACAAGGCGAATAATCGGTTTCGCGAGGATGTTGTTGATGGAAGAGTGTCTTCTTCCTCCGTGAAAAACGCTTTCCCTGGCCAGACGATGCCTAACACGGTTGCCGCAGTGCCACATCCACCTTCAATTCGTCCTAGGGTGAGGGCAAGACGAGGACAGGCTACAGATCCACACAGCATTGCTGAGAGGTTGCGCAGAGAAAGAATAGCAGAAAGGATTAGGGCGTTGCAAGATTTGGTTCCTAGTGTCAACAAGACAGATAGAGCTGCCATGCTTGATGAAATTGTGGACTATGTGAAGTTCTTACGGCTCCAAGTGAAGGTATTGAGCATGAGTAGAGTGGGTGCAGCTGGTGCTGTGGCACCTCTTGTGACGGACATTCCAATATCGTCTGTGGAGGAAGAAACAAGTGAAGGTGGAAGAAACCAACTGGCGTGGGAGAAGTGGTCAAACGATGGCACAGAACGACAGGTAGCTAAGCTCATGGAAGAAAATGTCGGGTCTGCCATGCAGTTCCTTCAATCGAAGGCACTCTGCATCATGCCAATCTCACTGGCCTCAGCAATCTACCACACACAACCACCGGAGGCCACCACAGTCGTCAAACCTGAAACACATCCCCCCTCATGA
>ZIJUAN08859
ATGGCGTTGGAGCAAACAGTGGCATTAGCAGCAACGAACATCCTTCTCTGTATCCCCAGAAATCATCTCACCAATACCAATACTCATATCCTCTCTCTCTCCCCTTCAAAATCAAACCCTCTCTCTCCTTTTCGCCTCTTCTCATCTTTACCACTACCACTCAACAATACACGATTCGCTATTCATAAATGTTCAATCGATTACAACAACAACAATGGCCATTACGACAGATTAATGGGTTCCGAGTACCCTAGGCCGTCGGAGATTCAGTGGAAGAAGGAGCTCTGTAACTCCGTACAGCTCATCGGCATCGTCGCTACACCTGTCCAAATCAAGCCCCTCAGCTCCGGCAAGGTCGTCGCTTGGTCTCGCCTCGCCGTCAAGAAATCCTCTACCGACACTGCCTGGATCAATTTGACATTCTGGGATGAGTTGGCTCATGTTGCTTTTCAGCATGTAGAGAAAGGCCACCAAATTTATGTTTCTGGCCGCCTGGTTTCGGATACAGTTGAAAGTGAGGATGGGAAGCAGCAGACTTACTATAAGGTGGTTGTTCAGCAACTGAATTTTATTGAAAGGAATTTCTCGTCTGTGACTTTGTACGATGGGGATTCAAATTCTGCAACACCAGGTAGGAAGCTTAGCAATTACACTGCGAATAACACCGGCTCCACTGAAGAACTATGGCAAGCATTTTTTGCTAATCCAGTGGATTGGTGGGATAATAGGAAGAACAAGAGGAACCCAAAATATCCAGATTTCAAGCACAAAGATACTGGGGAAGCATTGTGGATTGAAGGAAGGTATAATCCCCCGTGGGTGAAGTCCCAACTGGCAATCCTGGATACGAGAATGGAGTCTTTTCATGATCAAAATGATGCCATGCAAGTAAATTTTGTGGCCGGTGATGATTACACGTCTTTTTAA
>ZIJUAN08860
ACAGCAACAGCAGCGTTTGTGAAGGTTAGCATGGATGGTGCACCTTACCTACGTAAGGTGGACTTGAGGATGTACAACACTTATCAACACCTCTCTCATGCTTTGGCAAACATGTTTAGTTCCTTCACCATTGGAAACTGTGGATCCCAAGGGATGAAAGATTTCATGAATGACAGAAGGCTGATAGATCTTTTGAGTGGTTCTGATTATGTCCCAACCTATGAAGACATTGATGGTGACTGGATGCTCCTTGGCGATGTCCCTTGGGAAATGTTCATGAATTCTTGCAAACGCTTGCGTATAATGAAAGGAACGGAGGCCAAAGGACTCGCACCAAGGGCCATGGAAAAATGCAAGAACAAACTGAAGTAG
>ZIJUAN08861
ATGGAGGTTTCTTCGTTTTCCACAAGCTCAAGAGGATTCTGGGCTTCTTCTTCTTCTTCTTCACCAGAGACATTGTTGCGCAGAAGGATAAAACTTCCTATTTGGCACCGGGTTTCTGTCTCCATTTCACCATTTAAAAGCATTGAGCAACCTGCATTGGGTCGAACTAGATCTCTAATTCAAAAGGGTCTGCAGAATTCTTTTTCGGTGGTTCGTAGCCAAAAGAAGGATGTTCCTGTGTTAGAAGCCAGGTGTATGGATGAGATATACAATGCTTTGGCTGAACGTCTTGTTCCAACAGCAGCAGCAGCATCAGCATCAAATCCCAATTTCAAGCATATTGTGGGTTTGGCTGGTCCTCCTGGTGCTGGAAAGAGTACTGTTGCATTTGAAATAGTTCGGCGTGTAAACAAGTTATGGTATGAAAAATCTTGTTCTTTTGATTCACAAGTTGAGCCCCCAGAAGTGGCTACAGTCCTTCCAATGGATGGGTTCCACCTTTATCGTCATCAGTTGGATGCAATGGAGGATCCAGAGGAAGCTCATGCGAGAAGGGGAGCTCCATGGACATTTGATCCTGAACTACTGCTAAAATGTCTCAAGACTTTGAAGAATCAGGGATCAGTTTATGCTCCTTCATTTGACCATGGTGTCGGAGATCCAGTTGAAGACGATATTTTTGTGAACCTTCAGCACAAAGTGGTGGTAGTAGAAGGTAATTATCTGCTCTTGGAAGAAGGGGTGTGGAAGGAGATATCTTCTGCTTTTGATGAGAAGTGGTAA
>ZIJUAN08862
ATGGGCCTGGCCCTAAGGCCCAAAAAGAATACTATAAATATGGGATCATCAGTCAGAGAAAGCACTTCCGACCGGATTGTTAATTCTTTTTTAGGTGGCTACCTGAGGATCACAAGCGTCCCCCAGGATTGGAAGAAGACATTGTTGCGCAGAAGGATAAAACTTCCTATTTGGCACCGGGTTTCTGTCTCCATTTCACCATTTAAAAGCATTGAGCAACCTGCATTGGGTCGAACTAGATCTCTAATTCAAAAGGGTCTGCAGAATTCTTTTTCGGTGGTTCGTAGCCAAAAGAAGGATGTTCCTGTGTTAGAAGCCAGGTGTATGGATGAGATATACAATGCTTTGGCTGAACGTCTTGTTCCAACAGCAGCAGCAGCATCAGCATCAAATCCCAATTTCAAGCATATTGTGGGTTTGGCTGGTCCTCCTGGTGCTGGAAAGAGTACTGTTGCATTTGAAATAGTTCGGCGTGTAAACAAGTTATGGTATGAAAAATCTTGTTCTTTTGATTCACAAGTTGAGCCCCCAGAAGTGGCTACAGTCCTTCCAATGGATGGGTTCCACCTTTATCGTCATCAGTTGGATGCAATGGAGGATCCAGAGGAAGCTCATGCGAGAAGGGGAGCTCCATGGACATTTGATCCTGAACTACTGCTAAAATGTCTCAAGACTTTGAAGAATCAGGGATCAGTTTACGCTCCTTCATTTGACCATGGTGTTGGAGATCCAGTTGAAGATGATATTTTTGTGAACCTTCAGCACAAAGTGGTGGTAGTAGAAGGTAATTATCTGCTCTTGGAAGAAGGGGTGTGGAAGGAGATATCTTCTGTTTTTGATGAGAAGTGGTTCATCGAGGTTGATATTGAGACAGCAATGCAACGAGTTTTAAAGAGACATATATTGACTGGAAAACCTCCAGATGTTGCTAAATGGCGGATAGACTACAATGACCGGCCTAATGCAGAGCTAATTGACAAGTCCAAGAAAAATGCGGATTTGTTAATCAAGTCAATTGATTTCTGA
>ZIJUAN08863
TTCCTATTTGGCACCGGGGGTCTAACTAGGCTTACCACTTTTTTGTTTGAACGAATTGGCTTACCACTTAACCAGTTGCAGAATCGTCGGTCCGTTGAGAATCGGAACTCTCTGTGCGGTTCAACAATGGAGGTTTCTTCGTTTTCCACAAGCTCAAGAGGATTCTGGGCTTCTTCTTCTTCTTCTTCACCAGAGACATTGTTGCGCAGAAGGATAAAACTTCCTATTTGGCACCGGGTTTCTGTCTCCATTTCACCATTTAAAAGCATTGAGCAACCTGCATTGGGTCGAACTAGATCTCTAATTCAAAAGGGTCTGCAGAATTCTTTTTCGGTGGTTCGTAGCCAAAAGAAGGATGTTCCTGTGTTAGAAGCCAGGTGTATGGATGAGATATACAATGCTTTGGCTGAACGTCTTGTTCCAACAGCAGCAGCAGCATCAGCATCAAATCCCAATTTCAAGCATATTGTGGGTTTGGCTGGTCCTCCTGGTGCTGGAAAGAGTACTGTTGCATTTGAAATAGTTCGGCGTGTAAACAAGTTATGGTATGAAAAATCTTGTTCTTTTGATTCACAAGTTGAGCCCCCAGAAGTGGCTACAGTCCTTCCAATGGATGGGTTCCACCTTTATCGTCATCAGTTGGATGCAATGGAGGATCCAGAGGAAGCTCATGCGAGAAGGGGAGGTGAGCTTCCTTTGTCTGGTAATTTTTTGTTTTAG
>ZIJUAN08864
ATGGTTGAGCCACCATCTTCCTCCCCAGTTGTCTCTCCTAATGCTGATGTTTCGGGGTTATCTGCCTCGGATTTTGAGATTGCTCTTCGCCACTTGCTAGATTATCGAGCCTCCACTTTTGTTCCAGGTGCACCCTCTTCTTCCTTTGCCAATTCAGATAACTTGGTTTCTTCCCCATGTGCATTGCTATCTCATACGACTGTACCATGGATTTTTTATTCTGGTGCTTCCGACCATATATCTGGCTCCTATAATTTATTTTCAGAGTATAATCCCTCCTTAGGTCAGGAAAAAGTGCGCATTGTTGATGGTACTATTTCGTCTATGTCAGGGAAATGTTTAATTCAAGTCACATCTTCTCTTCCTTTGTCCTCTGCTTTCCATGTTCCAAATTTTAGTGTTAATCTTTTATCTTTGAGTTGTATTACCTGTAACTTAAATTGTATCGTGACATTTTTTTCTTGA
>ZIJUAN08865
ATGCTTAACAGTGTTCAAAAAGGAATGAAAACGGAATTTGGAACAAAATATGGCTTTTCAAATTTTTTGAAACAGGACACTTTGCTCAAGCGCAACATTGATCGCTCGAGCGGACCACTAGGTCTACAAAAGTATTGGATGCATGCAAAGTGCGCTCGAGCGGTGAGGCGGAATCCTATAATTTCCAGAACAGGGTTTAACTTCAAACACAGTTTCAAATCATGGACTTGCATGGCTTATTCACAACTTCAAAAAACACTTAGAAACTCTTTCAAAAACATAGATTACAAGATTCATGCTCAAAGGATGAAAATCAACATTCAAACCGAATAA
>ZIJUAN08866
ATGCATACTTCTAAAAATTCCCACCTAGAGGCAGTTATGAGAATACTGAGATACCTAAAGGCCTCTCTTCAAAAGGGTCTCTATTTCTCAAAACATGGACATCTCAGCGTGGAAGCATTCACTAATGTGGATTGGGTTGGATTAGTCACTGATAGACGATCAACTTTAGGATATTGCACATTTGTTGGAAGCAACCTAGTCACGTGGCGCAGTAAGAAACAAAATGTGGTTGCTAGATCTAATGCTGAGGCAGAATTCAGGATTATGGCTCAGGGTGTATATGAGTTACTATGGATTAGATTATTGTTGGGAGACTTGGGGATCCAGCAGACCGATTCCATGAGATTATACTGTGACAACAAGGCCGCAATCAATTCATAA
>ZIJUAN08867
ATGGTATCAATTGCTTGTGCCAGAACTGTTGTAGGCAAAGATAAGGAGCTCTTTCTTGGAGAATTGGGCATTTCTTACTTGTCTGCTGCTCCCCGCAACGACCAAGCGAAATCCGTGACATACGATGGGCGGTCTCTGATCATCAATGGAACTCGTGAACTTCTCTTCTCGGGTTCTATTCATTATCCCCGTAGCACTCCTGAGATGTGGCCTCAACTTATAAGGAAGGCTAAAGAAGGGGGTTTGAATGTCATTCAGACCTATGTTTTCTGGAACCTTCACGAGCCTGTTCAAGGCCAGTTTAACTTTGAGGGGAATGCTGACTTGGTTAAGTTCATCAAAATGATTGGTGACCAAGGCATGTATGCCATTCTCAGGGTTGGACCATTCATCCAAGCAGAGTGGAATTCTGGAGGATTTCCATACTGGCTAAGAGATGTTAAAAACATCACATTCCGAGCTGATAATGAACCATTCAAGTATCACATGAAGAAATATGTCAAGAAGATCATTGGTATGATGAAGAACGAGAAGTTATTTTATCCTCAAGGAGGACCCATCATTTTGTCACAGATCGAAAATGAGTACAATACCGTCCAGTTGGCATACCGTGAATTAGGTATTCGATACATTCAGTGGTCAGCAAACATGGCTGTTGGTCTAAAAACCGGAGTCCCATGGATCATGTGCAAGCAAAAGGATGCCCCCGATCCAGTTATCAATACTTGCAATGGAAGGCACTGTGGAGATACTTTCATTGGCCCCAATAGCCCAAACAAGCCTTCTCTATGGACTGAGAACTGGACCGCTCAGTTCAGAGTTTTTGGAGACCCGCCATCTCAAAGAGCAGCAGAAGATATTGCATATGCAGTTGCACGCTTCTTCTCAAAGAACGGAACTCTTACCAATTACTACATGTACCATGGTGGAACAAATTTTGCCAGAACAAGTTCATCTTTTGTGACAACTCGCTACTATGATGAAGCTCCTCTTGATGAATTTGGTTTGCCAAGGGAGCCCAAATTTGGTCACCTTAAGGACTTGCATAGGGCTTTGAGATTGTCCCAAAAGGCTTTGCTTTGGGGTGCTCCTTCTGTCCAAAAGATTAGTGAGGACCTAGAGGTTCGAACTTATGAGAAGCCTGGAACTAGCATTTGCACCGCTTTCTTGAACAACAACAACACCAAGGTTCCTGCAACTATCAATTTCAGGGGTCAGGAATACTATCTTCCCCCGAAATCCATTGGCATCCTCCCTGATTGCAAGACTCTGGTTTACAATACCCAAACGATTGTTGCGCAACATAATGCAAGAAATTTCCATCCATCAAAGAAAGCAAGCAATCTTAAATGGGAAATGTCCCCAGAAGTTATTCCAACCATGAACCAATTGTCAGTTAAAAGCAAGACTCCATTGGAGCTCTACAGCTTCACCAAAGACACCTCGGACTATGCATGGTACAGCACCAGCATTAACTTTGATCGCCGTGACTTGCCAATGAGATCTGATATTCTTCCAGTCCTCCAAATTGCAAACCTTGGTCATGCCATGGCTGCATTTGTAAATGGGGAATACATAGGATTTGGACATGGAGGCCATGTAGAGAAGAGCTTTGTCTTTGAGAAGCCCATAACTTTGAAGCCAGGAGTGAATCACATTTCACTTTTGGGCATGACTGTGGGATTCCCGGATAGCGGAGCCTACATGGAAAAGAGGTTTGCTGGGGTTCGAGCTGTGATGATCCAAGGTTTGAATGCTGGAACTCTTGATGTTACCCTCAACGGTTGGGCACATGAGGTTGGCATAAAGGGAGAGAAGCTTGAAGTGTTCACAGAGGAAGGATCGAGCAAGGTACAATGGAGTCCGGCAAAAGGAGGAGCAGGACCACCTATGACATGGTACAAGACATACTTCAATGCTCCTGAAGGCAAAAGTCCAGTGGCTATCAAGATGACCTCTATGGGAAAAGGTATGATTTGGGTAAATGGCCAAAGCATTGGTCGCTACTGGGTCAGTTACCTCTCTCCTCTTGGGCAGCCCACTCAATCCGAGTACCACATTCCAAGATCCTTCCTGAAGCCAGAAAAGAATCTCTTGGTTGTCATTGAGGAAACCGGAGGAGACCCAGAAGGAATGGAGATTGTAACTGTCAACAGAGACACCATCTGCAGCTTCATCTCCGAGTACCACCCACCCACAGTGAATTCATGGAAGAAGGATGGCGAAAAGGTTCAAGCCGTGGTTGATGAATTTCAATCAGAAGCTAAGATAACCTGTCCTGATGGAAAAACCGTTAAGGTCGTAGATTTTGCAAGCTTTGGTGATCCATTTGGCGCTTGCGGAAGCTATGGTGAGGGAAATTGCACATCCCCCAACAGCAAGAAAATCGTTGAGGAGTATTGCTTGGGGAAGAATAGCTGTGCAATTCCGCTAAAGCGTGAGATTTTCGATGACAAGAGCCATGACAAATGCCCAGAAATCTCAAAGATTCTAGCTTTCCAAGTTAGGTGTGCCCATAATAAGTCAAATTAA
>ZIJUAN08868
ATGATTTACAGAAAATTGGACTTGGAATGTGGAGGTCAAATTCTTCTTCTGACAAATCTTCAATGGAGGTTGATGGAGATGAACAAAAAAAAGGGGAAGATCAGTAATGGTGGTAGTGATCTTGTCCAAGCTCCTCTTGGATTGTTCCCTCGTCCTTGGCCCCCTAGTGCTGATGCTTCGGATGGTAGCCAATTTTTCAAAGTTGTTGAATATTTCCGGCTAGTTGGTCGTGTGATGGCCAAAGCTCTTCAAGATGGGCGACTTCTGGACCTGCCAATGTCAACAGCATTTTATAAGCTTGTGCTTGGTCAGGAGCTTGATTTGCATGACATTCTTTCTTTTGATGCTGAAATTGGGAGGACTTTGCTAGAATTGCAAGCCATTGTTTGCCGGAAAAAATATCTTGAATCAGTGATTGGTCACAATTGTGAAGATATTGCTGGCTTACATTTTCGTGGGTCTCCAATTGAAGATCTTTGTTTGGATTTCACCCTTCCTGGTTATCCAGATTACGCTCTGAAACCAGGCGAAGATAATGTGAATATTAATAACTTGGAGTTGTACATATCCTTAGTGGTTGATGCTACTGTTAAGACTGGAATTACGAGGCAAATGGAAGCATTTAGAGCTGGGTTTAATCAAGTCTTTGACATCTCGACTCTACAAATATTTTCCCCACATGAATTGGACTATCTGCTTTGTGGCCGTAGAGAGCTGTGGGAGGCTGAAACACTCGTAGATCATATAAAATTTGATCATGGATACACTGCCAAGAGCCCTGCTATTGTTAATTTGCTTGAGATTATGGGAGAGTTCACCCCAGAGCAGCAACGGGCTTTCTGTCAGTTTGTCACTGGTGCACCTCGGCTCCCACCTGGTGGTTTGGCAGTGCTGAATCCGAAATTGACAATTGTGAGAAAGCTTTCTGCAACAACTGGAAACACAATGGCCAATGGGACCGGATTATTAGAATCTGCGGATGATGACTTGCCGAGTGTAATGACATGTGCTAATTATCTCAAGCTTCCTCCCTACTCTACCAAGGAAATTATGTTCAAGAAACTACTCTATGCAATAAGTGAAGGGCAGGGCTCTTTTGATTTGTCATGA
>ZIJUAN08869
ATGGAAACTCGGAGTCGGAAGCGGGCGGAGGCTACCTCATCAGCCCCTTCTTCCTCATCTTCTGGTCCTAAAACCCGTCTCAGCAAGCGACCTCGCCTCTCCTCCACCACCGCCGCCGTCGTTTCCACTCGTTCACGCGTAACTCGGTCCCAAGACTCATTGGCTTCGTCTACTCCGATGGATTCAACGAACGAATCATCTGGGTCTCGTGGCCGACGAGGAAAGAATCAGGGTTCAGATAAGGACAATTCGGACAAAGGGAAAGAAAAAGAGCATGAAATTAGGGTTAGGGATAGAGAAAGAGACACTGAGAGAAGCCTAGGGGGGTTGAATATAGATGGTAATGGTGGAGACGATGATGATAACGACAGCGAAGGTGGTGGTGTTGGGATTCTTCACCAGAATTTGACTTCTGCGAGCAGTGCACTTCAAGGGCTTCTTCGGAAATTGGGTGCAGGGTTGGATGATTTGCTTCCATCGTCGGGAATGGGATCGGCATCGTCGTCGCATCTGAGCGGGCGGTTGAAGAAGATCTTATCTGGGTTGCGTGCGGATGGAGAGGAAGGACGACAAGTCGAGGCTTTAACACAGCTTTGTGAGATGTTATCTATTGGTACTGAAGAGTCACTTAGTACTTTCTCGGTGGATTCGTTTGTGCCTGTGCTTGTTGGGTTGCTTAATCACGAGAGCAATCCCGATATCATGCTTCTTGCGGCCCGGGCTCTGACACATCTGTGTGATGTACTTCCTTCTTCATGTGCTGCGGTCGTGCACTATGGTGCAGTTTCTTGTTTCGTTGCTCGATTGCTGACAATTGAGTACATGGACTTGGCTGAACAGTCCCTTCAAGCTCTAAAGAAGATTTCTCAGGAACACCCAACTGCTTGTTTGAGAGCAGGTGCGCTAATGGCAGTGCTTTCATATCTTGACTTCTTTTCCACTGGAGTCCAGCGCGTAGCGTTGTCTACTGCGGCAAATATGTGCAAGAAACTTCCTTCAGATGCAGCTGACTTTGTGATGGAAGCTGTTCCTTTGTTGACAAACCTTCTTCAGTATCACGATGCGAAGGTGCTAGAGCATGCATCTGTATGCTTGACTCGAATTGCTGAGGCATTTGCATCATCTCCGGATAAGCTGGATGAATTATGTAATCATGGATTGGTTGCACAAGCCGCCTCACTCATTTCCATAAGCAATTCTGGAGGTGGTCAGGCATCCCTTAGCACACCTACCTACACGGGTTTAATCCGACTGCTTTCCACATGTGCAAGTGGGTCCCATCTGGGAGCCAAAACTTTGCTACTCCTTGGCATCAGTGGTATTCTTAAAGATATACTATCAGGTTCAGGCCTTGCTTCTAGCATTTCTGTATCACCTGCCTTAAACAAACCACCAGAGCAGATTTTTGAGATTGTCAACCTTGCAAATGAGCTTCTTCCCCCACTACCCCAAGGGACCATATCTCTTCCAGCCAGCACAAATCTATTTGTTAAAGGTCCTCTTTCAAAGAAGTCTCCTGTCAGTAGTTCTGGCAAACAAGAAGATACAAATGGAAGTGTAACTGAGGTTTCAGCTCGTGAGAAGTTATTAAATGATCAGCCTGAACTTCTGCAGCAATTTGGAATGGACCTTCTTCCAGTTTTAATTCAGATATATGGATCCAGTGTGAATGGTCCTGTGCGGCACAAATGTCTCTCAGTTATAGGAAAATTGTTGTACTTCAGCAGTGCAGAAATGATCCAGACTCTAATAAATGGGACAAACATATCGAGCTTCTTAGCTGGGGTTTTAGCGTGGAAAGATCCACAAGTCTTGGTTCCTGCCCTTCAAATAGCGGAGATTCTAATGGAAAAACTTCCAGGGACTTTCTCCAAGATGTTTGTGAGGGAAGGTGTGGTTCATGCTGTAGATGCACTTATTTTAGTTGGGTCTTCCAATATTCCTCCTTCCCAACCATCTTCCAATGAAAAAGATAATGATTCTATACCTGGATCATCATCACGTAGACGGTATCGGCGACGCAGTGGTAACTCAAATGCAGATTTAAACTCTAGTGAAGATTCAAAAAATCCAGTTCCGGTTATTGGTTCACCTCCAAGCTCAGTAGAGATTCCAACCAGCAACTCTAGTCTTCGTATGGCAGTCAGTGCATGTGCCAAAGTTTTCAAAGAAAAATACTTCCCTTCGGATCCTGGGGCCACTGAAGTTGGAGTTACAGATGATCTTCTACATTTAAAGAATCTCTGCATGAAGTTGAATGCTGGCACTGATGATCAAAAGACTAAGTTGAAGGGGAAGTCTAAAGCTTCTGGGTCTCGCTTTGCAGAGTTTTCTGCTAGTAAAGAGGAGAACTTAGTCGAGGTGATATCTGAGATGCTTGCAGAGCTAAGCAAGGGGGGTGGTGTGTCCACTTTTGAGTTCATCGGGAGTGGAGTTGTGGCTGCTTTACTAAACTACTTTTCTTGTGGATACTTCTCCAAGGAGAGAATTTCGGAAGCTAACCTTCCCAAGCTTCGCCAGCAAGCAATCAGAAGATACAAGGCTTTTATTGCGGTTGCTCTCCCTTCTACTGTTGATGAAGGTAGTGTGGCTCCTATCAGTGTCCTAGTTCAGAAGCTTCAAAATGCTTTGTCGTCCTTGGAGCGCTTTCCTGTTGTGCTGAGCCATACTTCTCGACCATCTAGTGGAAATGCACGTCTCTCTTCTGGTCTGAGTGCATTGTCCCAGCCATTTAAGTTGCGTCTATGTAGAGCCCAAGGGGAAAAATCACTGCGTGATTATTCTTCTAATGTTGTATTAATTGATCCATTGGCAAGTTTAGCAGCTGTAGAAGATTTCCTTTGGCTCCGAGTCCAAAGAAGCGAGTCTGGACAGAAGCCCTCTGCATCTGTAGGGAACTCTGAATCTGGGACCACACTTACCGGAGCTGGTGCTTCATCACCTTCTACTTGTACTCCTGCTTCCGCCACTCGTCGCCAATCTACTAGATCCAGATCATCTGTTAATATTGGAGATACAGCCAAAAAGGAATCTTCACAAGAGAAAAATGCTAGCTCATCAAAAGGGAAGGGGAAGGGGAAGGCTATTTTGACGCCTTCTCAGGAGGAGGCAAGAGGACCTCAAACAAGAAATGCTGCCCGTAGAAGAGCAGCTCTGGATAAAGATGCGCAAATGAAGACTGTAAATGGAGACACAAGTTCTGAGGATGAGGAGCTGGACATATCTCCTGTTGAGATTGATGACGCGTTGGTGATTGATGATGATGATATCTCAGATGAAGACGAAGATGACCATGATGATGTACTGGGAGATGATTCTCTTCCTGTTTGCATGGCAGATAGAGTACATGATGTTAAATTAGGTGATTCAGCTGATGATAGTCCTGTTGCCCCTGCAACCAGTGATAGCCAGACCAACCCAGCTTCTGGTTCTAGTAGCAGGGCTGCTACAGTTAGGGCTTCAGACTCTACAGAGTTTAGGAGTGGGAACTCCTTTGGTTCAAGGGGTGCAATGTCATTTGCTGCTGCCGCCATGGCTGGGCTTGCATCTACAAATGGTAGAGGTATCAGGGGAGGCAGAGATCGGCATGGACGCCATCTGTTTGGTTCTAACGACCCTCCTAGACTAATATTTTGTGCAGGTGGGAAGCAGCTTAACAGGCACTTGACTATCTATCAGGCTATCCAACGTCAGCTTGTGCTAGATGAAGATGATGAGGAGAGGTATACTGGCAATGATTTTGTGGCCAGTGATGGAAGTAGGCTTTGGAGTGATGTTTATACCGTAACGTATCAAAGAGCAGACAGCCAGACTGATAGGGGTTCAGTTGGAGCATTGAATTCTACAACCACATCTAAATCAACCAAGGCCGGGTCTATGTCGAATTCCAACACTGATTTGTCATTGCAACGAATGTCGCTTCTTGATAGTATTTTGCAGGGGGAGCTTCCTTGTGATCTGGAAAAAAATAATTCTACTTACAATATATTAGCACTGTTGCGTGTATTAGAGTGTTTGAATCAGCTTGCACCCCGATTGAGAGTCCAGGCAGTGACTGACAGTTTTGCCGAAGAGAAGATTTTGAGTCTGGATGAGCTGAGTGTTACCGGTATCAAGGTTCCTCCCGAGGAATTTATTAATACGAAGCTTACTCCAAAATTGGCTCGACAAATCCAGGATGCCCTTGCACTTTGCAGTGGAAGTCTTCCGTCATGGTGTTACCAGTTGACTAAAGCATGTCCATTCTTGTTTCCTTTTGAGACTCGGCGTCAGTATTTCTATTCTACTGCTTTTGGGTTGTCACGGGCTTTATATCGGCTTCAGCAGCAGCAGGGCGCAGATGGTCAAGGATCAACCAACGAAAGAGAGGTTAGGGTTGGGAGGTTACAGCGCCAGAAAGTGCGTGTCTCCCGTAATCGTATTCTGGATTCGGCTGCAAAAGTTATGGAGATGTATTCAAGCCAAAGGGCTGTTCTTGAAGTAGAATATTTTGGTGAAGTTGGCACTGGATTGGGACCTACTTTGGAGTTCTACACCCTTTTAAGTCATGATTTACAGAAAATTGGACTTGGAATGTGGAGGTCAAATTCTTCTTCTGACAAATCTTCAATGGAGGTTGATGGAGATGAACAAAAAAAAGGGGAAGATCAGTAA
>ZIJUAN08870
GAGAGAGAGAGAGAGAGAGAGAGAAGAACATATATTAAGAGTGTAAGCTGCTATATACGTGAATTAACAAAAGAACAAATACTGAGGGTGGTACGAGAGGGAGATGAAGATAATGGGCAGTGTTGGGGGAGGGAGCAAAGGGGATGGGTGGTAGCGCTGGGGAAGGGAGAGACAGATATGGGTGGTGTTGGAGATGGAGAGAGGAGTTGTGATGGGGATTGGGCTAGTCAGCTCTGTAAAATTGATATGACGAGATGGGCGATTTCGAAGAGTGGTTGTAGAATTGTTGGTCATCCATGGAAATGGTGA
>ZIJUAN08871
ATGGGTGGTATCCAAAGCAAGGAGGACAAGAACAAGAACAAGAACAACAACCCATGTGAGAAACACATTGTGAAAGGCTTAAGAGAGAAAGTGAGGCTTCTTGAAAAGGAAGTGAATGAAGTAAAGTCCATGAGAGAATATGAGAGCCAAGCTTATGAGAAAGAGATGGTGGTTCATGCATTTAAGGAGGCAGAGTGGAAGAGAGAGAGGAAGAGGTTGAGGGAGGAGGTGAAGAAGCTGAGGAAGAAGTTGGAGGAGAGAGAAGAAGAAGAAGAAGAAGAAGAGCAGATAAGGGTTAGATTAGGAGGAGGAATGGGAGATGATGGTGGTAGGGTGGTGGTGTTGGGAGGAGAGAGAGCTGAGAAAGATCACTACTACTTGGATTGGCGGCCGCTGCCGCCACCGCCACCATTGGTGGCCGCGGGGACGGCGGCAAGTTACTTCGTGGAGAAAATAAGGGAGGAGAGAGCAAGTAGAGATGAGGCGGTGGAGAAGTGGAAGAAGCTATACCTTGCCATCAAGATTGAGCTTGATGACCTTATTCAAAGGACACACCAAGGAGAAAGATTGTATTGGAGAGAGGAAGAAGAAGATTTAATGGAGAAATTACAGCGAGAATTGAAAATCAAGGAAGAAACTATTGAGCTTCTGAAAGCACGATTAGCGTTGATGGAGCAAGAAGAATCCAATAGGGAGCGAGAGGTGGACATTCTAAGGCAGAGTTTGAAAATCATGAGCTACAAGAAGAAATCGACAGTGTTTTGCCAAGAGCCTCCCAAGAAGCTTGCTTTTGTAAAACGCGCACATATGCGAGGAATTTAA
>ZIJUAN08872
ATGGGTGGTATCCAAAGCAAGGAGGACAAGAACAAGAACAAGAACAACAACCCATGTGAGAAACACATTGTGAAAGGCTTAAGAGAGAAAGTGAGGCTTCTTGAAAAGGAAGTGAATGAAGTAAAGTCCATGAGAGAGAATGAGAGCCAAGCTTATGAGAAAGAGATGGTGGTTCATGCATTTAAGGAGGCAGAGTGGAAGAGAGAGAGGAAGAGGTTGAGGGAGGAGGTGAAGAAGCTGAGGAAGAAGTTGGAGGAGAGAGAAGAAGAAGAAGAAGAAGAAGAAGAAGAAGAAGAAGAAGAAGAAGAGCAGATAAGGGTTAGATTAGGAGGAGGAATGGGAGATGATGGTGGTAGGGTGGTGGTGTTGGGAGGAGAGAGAGCTGAGAAAGATCACTACTACTTGGATTGGCCGCCGCCGCCGCCGCCGCCACCACCACCGTTGGTGGCCGCGGGGACGGCGGCAAGTTACTTCGTGGAGAAAATAAGGGAGGAGAGAGCAAGTAGAGATGAGGCGGTGGAGAAGTGGAAGAAGCTATACCTTGCCATCAAGATTGAGCTTGATGACCTTATTCAAAGGACACACCAAGGAGAAAGATTGTATTGGAGAGAGGAAGAAGAAGATTTAATGGAGAAATTACAGCGAGAATTGAAAATCAAGGAAGAAACTATTGAGCTTCTGAAAGCACGATTAGCGTTGATGGAGCAAGAAGAATCCAATAGGGAGCGAGAGGTGGACATTCTAAGGCAGAGTTTGAAAATCATGAGCTACAAGAAGAAATCGACAGTGTTTTGCCAAGAGCCTCCCAAGAAGCTTGCTTTTGTAAAACGCGCACATATGCGAGGAATTTAA
>ZIJUAN08873
AGTATTCCGGACACATCCGTACGGTCAGATTTTGCAAATAAGTTTTTCAAAAATTCGCAGTTTTTATTTTTGGCAATCCGAAGTGTTTTTCCGGCTAATTTGAGCAGTCCGGACTTCACAGCAAAGCCTGTTTTTCAAACAGAGATTACTTTCTGGATGATGGAGGAATCCACATCAGCTTCAGGGCCGATGATTCGGTTGAACGCTTCTAATTATGCGATATGGAAGCCGCGGATGGAGGACGTCCTGTATTGTAGAGATCTGTTTGACCCTATAGCGCTAAAGGGGGTCAAACCAGATGGAGACAAGGATGTGGACTGGATAAAAACCAACCGGAAGACTGTCGGTCAAATCAGACAGTGGATTGACCACAGTGTGTTCCACCATGTTGCCCAAGAGACAGACGCCTATGCCCTATGGATGAAATTGGAGGGCATGTACCAGTCCAAGACCGCACGGAACAAAGCCTTGATAATGAGAAGGCTTATAAACTTGAAGCTGAAGAATGGTGTGTCTGTTGCTGAACACACCAGTGAATTCCACAGCCTTGTGAACCAGCTTGCATCAATCAAAATGGAGTTGGAGGATGAGATGCAAGCATTATTATTACTCAGTTCCTTACCAGATAGCTGGGAGACGTTGGTGGTTTCTCTCAGTAATTCTGCACCCGAAGGGAAGCTGACCATGGGAATGGTCACAGACGCCTTATTCAACGAGGAGGCAAGGAAGAAAGAGATGGAAGGAGAGCAGTCCCATGCCCTTGTCACAGAAAGTAGAGGCAGAGATAGAGAAAGGGGCAGAGGTAGAGGAAGAAGTAAAAGCAGAGGGCGTTCACAGTTCAGACAGGACAACACGAGGAGGTGTTTTTACTGTGATCAAGAGGATCACGTAATAAGAGATTGCCCAGAGAAAAAGGCGGACAGACAAGCCAAAGAGAAGGCTAAGGGACACGGAGGTCCCTCAACTACAGCAGTTGCAGTGCATTCCTCTGACGATGAAGAGGTGTTGCTTACAATCTCGTCAGAGTTGGAGACACCCGGCTGGATTTTGGATTCAGGGTGTACGTTCCACATATGTGCGGATAAGAAGCTTTTCTCCACTTATCGAAGAGTCAGCGGTAGCACTATCCGGATGGCCAACAACACAGTGAATAGAGTTGTCGGCATAGGGACAGTGCGATTCCTTACTAAGGATGGAAGAAAAGTAATTTTATCTGAGGTCCGGCATGTGCCAGGAGTACGGAGGAATCTAATCTCCCTGAGTATGCTAGATCTAAAAGGAAATTGTTTCTCATCTAGTGGCGGGGTTCTTCATGTACGCAGAGGTGATAGAGAAATGTTGCAAGGCAAATTGTGCAACAAACTGTATAGACTGGAAGGAGAAGCTTTGACAAAGATGAGTGTTGTCAAATGCCAGTCAAAGGGTACAAAGAGAGAACATACGCAACCAAAGCGTATGATTGAGCAAGGCTTTCATCAGGAATGGCGAAAACGGTGCACGGGAACGCAAGGAGGCAGTTCAAAGGTGCACAGATCTGAGCCAGTGAAGCCAATCTTGAAGAAAGTTCAGAGCAAAGAAACCAAGTCTGTAGAAACTATGCCAGTGAAGAAGAGAGTTTCTTTTGCTCCCGTGTTAAAGACATTTTGCAACCTCTCAAAAGATGCAAGGGAGGGATGCAATTTCAAGTCGCAAAGTGAGCTTTGCAATGCACTCCAATAA
>ZIJUAN08874
ATGGCCATGAGCTTGCCACACCAGATCGGAGCTCTGTCAGGAACACCAATAGCGGCGGATTCAGGTAGCGTTTCCGGCGAAGCGGCGTCGGCTACGGTGAGCGCGACGCCGGTGCGAATGTCACCGGCGGCGAGTCTCCAGTGCATGGCGCAGAAGCAGGGGGCGGCGGCGGAGATCGAACGGATATCGCCGTCGCCGCCGCTGAGCCCTAGGATGGGAGGAATCCGGCCGGATCTGTCGGTGGCGTGCCAGGCGCTGATGGAGTTGCCGCCGGAGGAGGTGGTGAGGGAGTACAAGGAGGCGGGTGCGCAGGTTAAGAAGGGGAAGGGGGTGCCGGTTTACGTGATGATGCCGTTGGACAGCGTGACGATGGGGAACACGGTGAGTAGGAGGAAGGCGATGAATGCGAGCTTGCAGGCACTGAAGAACGCGGGGGTGGAAGGGGTGATGATGGACGTTTGGTGGGGTTTGGTGGAGAGAGAATCGCCGGGGGAGTATAACTGGGGAGGGTATGTGGAGCTCATGGAAATGGCGAAGAAACAGGGACTCAAAGTCCAAGCGGTTATGTCCTTCCATCAATGCGGTGGAAACGTCGGTGACTCTTGCACGATCCCTCTGCCAAAGTGGGTTGTAGAAGAGATTGACAAAGACCCTGACCTTGCCTACACAGATCAATGGGGTAGGAGAAATTATGAATATATATCCCTTGGCTGTGATACTCTTCCAGTCCTCAAGGGGCGTACTCCTATCCAATGTTATGCTGATTTTATGCGTTCTTTTAGAGACAAATTTGAGCACCTTCTAGGGGACACCATTGTGGAAATCCAAGTTGGAATGGGTCCAGCAGGTGAGCTCCGTTACCCATCATACCCAGAGCAAAATGGAACATGGAAGTTTCCCGGAATTGGAGCCTTTCAGTGTTTTGACAAGTACATGCTCAGTCACTTAAAAGCTGCGGCAGAAGCTAATGGGAAGCCAAAATGGGGAAGTACGGGCCCTACGGATGCTGGTGAATATAACAACTGGCCGGAGGATACAAACTTTTTCCGAAAAGAAGGCGGTGGTTGGAATTGTCCTTACGGTGAATTCTTCCTCACCTGGTATTCTCAGATGCTTCTAGACCATGGTGAAAGAATATTGTTATCAGCCAAATCAACTTTTGAGAATACTGGCGTCAAAATCTCAGTTAAGGTAGCAGGCATTCACTGGCACTATGGGTCTCGATCTCATGCCCCTGAGCTCACAGCAGGGTACTATAACACTCGTTTTAGAGATGGGTACCTTCCAATTGCCCAAATGTTAGCACGCCATGGTGCCATATTCAACTTCACGTGTATTGAGATGAGAGATCAGGAACAGCCACAGGACGCCCAATGTTTGCCGGAAAAACTGGTTAGGCAAGTGGCTTTGGCCACTCAGAAAGCTCAAGTCCCGCTTGCTGGGGAAAATGCGCTGCCACGATACGATGATTATGCACATGAACAGATTTTACAAGCATCCTCGTTGAATATTGATGGTGATTCGGGAGAAGAAGATACAGAGATGTGTTCGTTCACGTATTTGAGAATGAACCCGGATTTGTTCCAGCCGGACAATTGGAGACGGTTTGTGGGATTTGTTAAGAAGATGAGGGAAGGGAAGGGCGGTGAGAAGAGGTGTTTGGAGGAGGTGGAGCGGGAGGCCGAGCATTTTGTGCATGTGACTCAACCATTGGTACAGGAAGTTGATGTTGCACTCATGCACTAA
>ZIJUAN08875
ATGAACACTATTACTATTACCCTTACCACTACTTCTTCTTCTATTCCTCTCCTCACCCACCAATCTTCTGCAACTATTTTCTCTCACTTATGTCCCTCTTCCACAAACCCCATTTCCTCTCTCTCTTCTATCCTTCCTCTCCATATTTCTTGCTCCAGGTACCCAAATTCCAGGACATTCCGGACCCACAACAGCTTCTTCAACTTCGGTACCGGAGACGACGACGACGACGATGACGATGATGATTTTGGTCGGAAGAGGAGGGGGAGGCGGAGACGGAGGCAGTGGTGGTCGGAATACTCGCCGGCGGAGATGGACCAAGAGCCTGGGATTCTTGAGGAATTCATTGATAGTATTTGGATTTTTAAGTGCAGGTATTTGGATCTTATGGGTGGCTGCTTCCAGCCATCGTCATATCATTGCTACTAA
>ZIJUAN08876
ATGGCCTTAGCACTTCCCATTGGACAGTCCACGCTTACTCTAGCATTCAAGAAATTGAAAGGCATGACACAAAACAACCCTAAACGCAAGACCAAGACTAAGAAGGCACAGCGTGCCAACACTGCAAGTGATGTCGAGTTAGAAGAAGAAGACGAAGAAGAAAGCGAAGGGACCAGAAAGGTGGCAAGAGGATATCAATCGTGGTTATCTAGAGATGATGCATCCACTTTTGGGGGATGGGATGAGCTTGATAGACTGAAGGAGTTTGATATGGGATCTTCTAGAAGGTCAGCTCGAACAGGTCGGTCAGGAAGGACACGCACAGAGAAGGGAAAGTTTAGCGGCAGAGTGAGAAAAAGCGATATGCCCTTATTGTTGAGGTTGTTGATTGCTGTATTCCCGTTCTTGGGTTCATGGACTAGGATGCTATAA
>ZIJUAN08877
ATGTGCCTTTCGGTGGAGATGGTGGTGGTAATTGGAGGCTCTGTTACTGCTTCTTCGTCTCTCTCTCCCCCCTTTCTCGTCTCCAACGCACACATAAACCTCAATTTCTCTCCCAAGGTGCGGCTGCAAAATCCTCTTCCCGTCAGGATAATAAAAACTCAATTGAGGAAATCCTTATCATATATAAGTAAAGATGTCAATGACAGGCCAAGAAGTTGTGAGCTTGTTTTCTATTCGGTAGGAGATTATAGGCCCAGGTTCTTTTGTCAACCAGCACAGAGGCATGGCAAAAAGATTACATCTCAATGTGGTTTGTTTTCAGTAAGGTTTGGATACCTTACCAAATTGAGGAAGTACACCATCAGTCCTCAGAAAGCAATAAAATGTTCCAAATTTTTTAAAAAAGACACGTCCATTCTTTTTGTCCGCCTTCTTGTTGGAATGGTACTTGTTATGACAATTTCTTTTGCTGTTTTCAAAACTCCATCCTGGGCCTTGACCGAAGAAAATCTTATTTTCTTGGAGGCATGGAGAACAATTGATCGTGCTTATGTTGACAAAACTTTCAATGGGCAAAGTTGGTTTAGGTACAGAGAAATTGCACTGCGCAATGAACCAATGAAATCTCGAGAAGAGACATATACGGCAATCAGGAAGATGCTTGCCACCCTGGATGATCCTTTCACTAGGTTTTTGGAGCCTGAAAAGTTTAAGAGTCTGCGGTCAGGGACACAAGGTGCTCTTACAGGTGTAGGGCTGTCAATTGGCTACCCTACAGGAGGTGATGGATTACGTGCAGGACTGGTGGTAATTTCAGCTGCTCCAGGCAGTCCTGCAAATAAGGCTGGCATTTTGTCTGGGGATGTTATCCTGAAAATTGATGACACAAGTACAGAAACCATGGGCATATATGATGCAGCAGAGCGCTTGCAGGGAACCAAAGGCAGTGCAGTTGAACTAACTATTCGTAGTGGACCCGAGATAAAGCAGCTATCTTTGAAGCGAGAGAAAGTTTCATTGAATCCGGTGCAATCAAGACTCTGTGAGATACCTGCTTTGGGGAAGGATGCCTCTAGAGTGGGATACATCAAACTAGCTTCATTCAACCAAAATGCTTCTGGTGCTGTCAGGGAAGCCATTGAAACTTTAAGGAGAAACAATGTTAATGCTTTTGTACTGGACCTTCGGGATAATAGTGGTGGTCTTTTCCCGGAAGGAATTGAGATTGCCAAGATTTGGTTAGAGAAAGGTGTCATCGTGTATATTAGCGATGGTCAAGGTGTTCGTGATATATATGACACTGACGGAAGCAATGCAATAGCAGCTAAAGAACCCCTTGCCGTGCTGGTGAACAAAGGAACTGCAAGTGCAAGTGAAATTTTAGCTGGTGCATTGAAGGACAATAAACGTGCAATGGTGTTTGGTGAACCAACATATGGGAAAGGCAAGATTCAGTCTGTTTTCGAGCTATCTGATGGCTCTGGCTTGGTTGTTACAGTCGCTCAATATGAAACACCTGCTCACACTGACATTAACAAGGTTGGTGTTATTCCAGACCATCCTCTACCAGCATCTTTTCCAAAGGATGATAAGGGCTTTTGTAGATGCCTCCAGGACCCTGATTCTGCTTGCTATCTCAACAGAGTCAAGCTATTTTCACAATGA
>ZIJUAN08878
ATGGAAGGTTGCCCTGGTAGTACGGCATGCTTGGATTCTCTTGCAGTTGCAGCTATTCCTGCACTGCTATATTTCAACCTAAGCAGATGTAATTTGTCTGATGATGAGTGTGAAAAGTTTTCAGGGCTACAGAATCTGAAAGTACTAAACTTGGGATTCAATGATATCTCAGATGCTTGTTTGGTACACACGAGAGGTTTAATGAATCTGGAGAGCTTAAACCTGGATTCATGTAGGATTGATGATGAAGGTCTGGTTAACTTGACAGGATCTTGTCATACAAAGGAATGGAATGGAACATGTAAGCTTAAAAATTTGGTTCACTGA
>ZIJUAN08879
GCTTCTCCAGCAAGCTTTTCATCGATTCATGCTACAACTACACAGCTTTTATCCAAGTGCTTGCACAAGCTCTCTGTATTGAACATGGAAGGTTGCCCTGGTAGTACGGCATGCTTGGATTCTCTTGCAGTTGCAGCTATTCCTGCACTGCTATATTTCAACCTAAGCAGATGTAATTTGTCTGATGATGAGTGTGAAAAGTTTTCAGGGCTACAGAATCTGAAAGTACTAAACTTGGGATTCAATGATATCTCAGATGCTTGTTTGGTACACACGAGAGGTTTAATGAATCTGGAGAGCTTAAACCTGGATTCATGTAGGATTGATGATGAAGGTCTGGTTAACTTGACAGGTCATTGTTCACTAAGTTCCCTTTATTTATTTAATTTTCTTATGTCCATGTTGCACTTTTAA
>ZIJUAN08880
ATGTTGCGGGTTTTCCTTGTTTCATCTATTAGGCTTAGAAATGTGTCTTCTCTAACAAATATTGTGGGTTATCAGTTCTCAATTCACTGCTATCGTTGTCATCATCATGATCATGTATTGCCATTTTCCGCTAAAGTCAGTCCTTGTCATGGTTTTTACAAGACACCCATGTCACAAATCTCCCCGTTGTTTAGTCGAACTTCATTTTCCATGCCACCAAGTTTGAATTTCGCTGAAAAATCAACACACCCATATCATAAATCTTCAATTTCCTTGGATTCTTCACCTGTTGCAGTCCATGTGGGTGCACATTTGTATTCTTCAGAAACTGTTGCAATGGAACAAGCATCTGACGGTAGTACAAATGATGTCGACAAGCTGTACCAAACTATTACCGATACTTCTGATCCCAATAATAGCAATATGGAGAGAGCTCTTGACCAACTTGGCATAAAACTGACAACTGAATTGGTCGTTGAGGTCCTCCACCGGCTTGGTTTCGAGGAAAAATTGGCCTTTAGGTTCTTTACCTGGGCAGCACACCAAGAATGTTATGCTCATGAACCCCAGGTGTATAATGAGATGATTGACATATTATCTAGTACTAAATACAAGGTGAAACAGTTTCGGATAATTTGTGACCTTCTGGATTACATGAAGAGAAACGACAAAAAATCGGTTCCTGTTCAGGTTATTTTAACCACTTTGAGACAGTACACGGAAAAGCACCTAACCCATCTTCAGAATTTTGCCAGGAAGAAGAAGATAAGGGTGAAGACAACGCCGGAGATCAATGCTTTCAATTTGCTTTTGGATGCTCTGTGCAAGTGCTGTCTTGTTGAGGATGCTGAAGCCATGTTTGCAAAGATAAAGAGCAGGGTTAAACCCAATGCTTATACATACAATATTTTGTTTTTTGGGTGGTGTAGGGTTAGAAACCCGATTAGAGGTATGAGCATACTTGAAGAGATGATCAAAATGGGTCATCCGCCTGACAATTTCACCTACAACACTGCCATTGATACCTTCTGCAAAGCAGGTATGGTGACGGAGGCAGCTGAACTATTGGAGTTCATGAGAAAGCACGGCTCCACCTTGTCTTCTCCCACTGCAAAAACTTATGCAATCATGATTGTGGCGCTTGTTCAAAACAATAAAATGGAGGAATGCTTTAAACTTCTTGGGGATATGATAAACTGTGGATGCCTTCCTGATGTATCAACATACAAGGAATTGATTGAAGGCATGTGTTTGGCTGGAAAGGTTGAAGCAGCTTACAAACTCTTGGAAGAGATGGGAAACAAAGGTTATCCCCCTGATGTAGTCACATACAACTGTTTTCTTAAAGTTCTTTGTGACCAAAAAAACAGTGACGAAGCACTTAGGCTTTATGGAAAAATGATTGATGTGGATTGCAAGCCTAGTGTACACACTTTTAATATGCTAATTCAAATGTTTTTTGAGATGGGTGATCCTGACGGGGCCTTTGAGACATGGCATGAGATGGATAAGAGGGGCTGTGCACATGATACTGATACTTATTGTTCGATGGTTGACGGGCTTTTTGGCTGCAATAATACAGAGGCTGCCTGTATACTTTTGGAAGAAGTTGTAAATAGGGGAATGAAGTTACCATATCGGAAGTTTGATTCATTCCTGAAGCAGCTTTCAGATATTGGTGATCTCCAAGCTATCCACAGAGTCTCGGAGCATATGAGGAAATTCTACAATCCTGCTATGGCACGACGTTTCGCATTGAATCAAAAGCGGAAGAGCGTAAGCCTAAGAGGGAAGTAA
>ZIJUAN08881
ATGAGTGCAAAGGTTACATTGAAATTCATGAAGGAATGTTTGAGTCGGAAGCTTAAATCTGTTGGTGCTCTTGGAGTTGGGGCTTCCAGACATTACTGTACCGCTTCTTCATCTTCTACCACTGAAGCTGCTCCCAAAATCCCACACTCTTCCAAGAAAGGGAGATTATTGACAGGTGCCACAATAGGCCTACTCATATCTGGAGGAGCTTATGTGAGTACTGTGGATGAAGCAACTTTCTGTGGTTGGCTGTTCTCAGCAACAAAACTTGTGAATCCATTCTTTGCTCTTCTGGATGCAGAGGTTGCTCACCAATTAGCTGTTTCGGCTGCTGCTCGTGGATGGGTTCCTAAGGAGAAAAGGCCAGATCCATCAATATTAGGACTAGAAGTTTGGGGAAGGAGGTTCACCAATCCTATAGGTCTTGCTGCTGGTTTTGATAAAAATGCCAAGGCAGTTGAGGGCTTACTTGGATTAGGTTTTGGTTTTGTGGAAGTTGGCTCTGTAACTCCTGTTCCACAGGAGGGAAATCCAAAGCCTCGTATCTTCAGATTGCGGCAGGCAGGTGCTATAATCAATAGGTGTGGTTTCAATAGTGAAGGTATTGTTGCTGTTGCAAAGTCTTTGGGTGCCCAGCATGGGAAGAGGAAGTTGGATGAAACTTCTAGCACTTCACCTCCCTCCAGTGAAAAAGTCAAACATGGAGGGAAAGCTGGTCCTGGAATACTTGGGGTTAACCTTGGAAAGAATAAGACAAGTGAAGATGCAGCTGCAGATTATGTTCAAGGGGTTCATACATTATCCCAGTATGCTGATTATTTGGTAATTAACATTTCATCACCTAATACCCCTGGACTGCGCCAGCTTCAGGGAAGAAAACAATTGAAGGACCTTGTTAAGAAGGTTCAAGCTGCTCGTGATGAAATGCAATGGGGTGAGGAAGGCCCACCTCCATTGCTTGTGAAAATTGCTCCGGATCTGTCTAAACAGGACCTTGAAGATATTGCAGCGGTTGCTCTCGCTCTCCGTGTGGATGGATTGATTATATCAAATACAACCATTTCAAGACCAGATCCTGTGAGTAAAAACCCTATTGCCGAAGAAGCTGGCGGATTAAGTGGGAAGCCTCTCTTCCCATTGTCCACCAATATCCTGAAGGACATGTATGTTCTGACGAAGGGAAAGATTCCTTTGATTGGCTGTGGAGGTGTCAGCAGTGGTGAGGATGCATACAAGAAGATACGAGCTGGAGCAAGTCTTGTTCAGCTCTATACAGCATTTGCCTATGGGGGACCTGCCCTTATACCTGAAATAAAGGCTGAGCTGGCCAGATGCTTAGAAAGGGATGGTTTCAAGTCTGTCTACGAGGCAGTTGGAGCAGATTGCCGGTAA
>ZIJUAN08882
AGAATAGATGAATGGGAAATGCTTTATCGCAACCTTGGTGCTGAATTAGAAGGCAATGACAAACTAGAGAGTATGAAAAAAGCGCTCTCTCTCACATACATGGCTTCTCTTTGTCAAAACTCAGTCATCCTCCTTGTGATTTTGTCATTTTTGGTGGCAAGCTCCATGGGTCAGGATGAAGCCTCTATTCAAATAGTTTACATGGCCACATCTAAGAACTCTGCAGCCAGCCACATCCAAACGCTTGCTTCAGTAATGGGAAGTGAAATGGCAGCCAAGAAAGCCATAATTTATGATTACACAAGAACCATGAATGGTTTTGCAGCCAAGCTCACAGCTGATCAGATAACTGCTCTTCTAAAGCAACCAGCAGTTTTAAAGATACTTCCTGGTGGTTTTCAAAAAGTCCCAGCTACCGATATCTCATCAACCTCAATTCCATGA
>ZIJUAN08883
ATGGTACAATCAAAGAAGTTCAGAGGTGTCAGGCAACGCCAGTGGGGTTCCTGGGTATCTGAAATTCGCCACCCTTTACTGAAAAGGAGGATCTGGCTTGGCACATTCGAGACAGCTGAGGCGGCTGCGAGGGCATACGACCAAGCAGCCATCCTGATGAATGGACAAAATGCAAAGACAAATTTCCCACCATCCACAAACCGGGAAGGTGGTGTCGACAACAACACACAGTCTGGCCAAGGCAACCCAATATCACCATCAACCATGTCAAGCATTCTCAGCGCAAAGCTTCGAAAATGCTGTAAGGACCCATCACCTTCCCTCACTTGCTTGAGGCTCGACACAGACAATTCTCATATCGGAGTCTGGCAAAAGCACGCCGGGACGAGATCTGGCTCCAACTGGGTCATGAGAGTCCAACTAGGCAAGACGAAGAACACAGAAAGCGATGGATCGTCATCGTCGTTGTCGTTTTCATCATCGTCGTCATCGTCGTTGTCGGTGACATCTGGGATGGAGGTTGGAGAGGAGATGGATGAAGAGAATAGAGTTGCAATGCAGATGATTGAAGAGCTGTTGAATTGGAATTGCCCGATGCCTTCACCTCTAGATGGAGTTCCTTCCTTGCTTGGTTAA
>ZIJUAN08884
GTTTCTGTTTTTGGGTTTCCCAAAAACAGAAACGTCATTTATTTTAGACTTTCGGCCGCTCTCCTTTCCACTCCACCGACACCAGCGAACATATTAACATCCTCTCTCTTCTCTCTCCTCTTCATTCATATCTCTCTCTCTCTCTCTCTCTCACTCGCATCCATCCATGTAACTAAGTACTTCATCCACTCTCTGCAACACTCTCTGAATCTCTCTCTTTCTTTTTCTTTCTCTTTCTCTAAAAAGAGAAGAACATGGTACAATCAAAGAAGTTCAGAGGTGTCAGGCAACGCCAGTGGGGTTCCTGGGTATCTGAAATTCGCCACCCTTTACTGTAAGTTTTAA
>ZIJUAN08885
ATGCATATATGCATGAATGGTGAACATGGGCGAAGCTATATGCATGAGGCTCTACTCAACTTGTTTTTGATAATTTGCATTGCTTCATTTGGAGTAGACAGTTTCCCAACGAGTACATTTGACGTTATGCAATATGGTGCCGCTGGAGATGGACATAGGGATGATACCAAAGCATTTGTAAAAGCATGGAAAGCTACTTGTGGAGCTAGTGGAGGCACCCTAACCCTAAACGTACCCAGCGGCAAGACATTCTTACTAAACCCTCTGGCTTTTGAGGGTCCTTGCAAATCTCCAAATGTCCAAATACAGGGACTCTTATCGCACCAGGCCAAAAAAAAGGGTGGTCAAATTGCTAAAGCAACACTTGGATTTACTTCTCAGGTGTTGATGGTCTCAATATCCATGGCAATGGACATATCAATGATCAGGGTTCAGCTTGGTGGGGGAAATCAAGCTACATAG
>ZIJUAN08886
ATGTCCATTGCCATGGATATTGAGACCATCAACACCTGTATTTGGACATTTGGAGATTTGCAAGGACCCTCAAAAGCCAGAGGGTTTAGTAAGAATGTCTTGCCGCTGGGTACGTTTAGGGTTAGGGTGCCTCCACTAGCTCCACAAGTAGCTTTCCATGCTTTTACAAATGCTTTGGTATCATCCCTATGTCCATCTCCAGCGGCACCATATTGCATAACGTCAAATGTACTCGTTGGGAAACTGTCTACTCCAAATGAAGCAATGCAAATTATCAAAAACAAGTTGAGTAGAGCTATATGTAGACGTATCAATCTGCTCGGGAAGCTCCTTTATATCCACCTCAAACCTCTCCTGAACCTGATTGAGAACATCAGAATCTGA
>ZIJUAN08887
ATGGATGTCATATGTCAAGCGAAATCTGGGATGGGGAAAACTGCTGTTTTTGTTCTGTCAACACTGCAACAAATTGAGCCTGTTGCAGGTCAAGTTGCTGCCCTTGTTCTGTGTCATACAAGGGAATTAGCTTACCAGATCTGCCATGAGTTTGAGAGGTTCAGCACTTATTTGCCAGATATCAACGCTGCTGTTTTCTATGGTGGTGTCAGTATCAAAATTCACAAGGACCTACTAAAGAATGAATGCCCTCACATTGTTGTTGGAACACCTGGAAGAATACTGGCACTTGCTAGAGAAAAGGATCTTTCTCTGAGGAATGTGAGGCATTTTATCCTTGATGAATGTGACAAGATGCTCGAGTCACTTGACATGAGGAGAGACGTGCAGGAGATATTCAAGATGACTCCTCATGACAAACAAGTTATGATGTTTTCTGCAACACTCAGCAAGGAAATCCGTCCTGTTTGCAAGAAATTTATGCAAGATGTAATGTCCCATGACCAGTTCTACTTGAATTTAGAAGAATCCTTTTCCATAAATGTCAGCTTTCTGCTGGCGATAAATAGTTAG
>ZIJUAN08888
ATGCTTTACTGTGACATTTTTTCCTTTCAGCCAATGGAAATTTATGTTGATGACGAGGCGAAATTGACCCTTCATGGTCTTGTACAGCACTATATCAAATTGAGTGAGCTGGAGAAAAACCGCAAGCTGAATGACCTTCTTGATGCACTGGACTTCAATCAAGTTGTTATATTCGTCAAAAGTGTGAGCAGAGCTGCTGAGCTGAACAAATTGCTGGTGGAGTGTAATTTTCCATCAATCTGCATCCATTCTGGCATGTCCCAGGAAGAAAGGTTGACACGCTACAAGGGTTTCAAGGAGGGGCACAAGAGGATACTCGTGGCAACAGATCTGGTTGGTAGGGGAATCGACATTGAACGTGTTAACATTGTCATTAACTATGACATGCCAGATTCAGCAGATACTTATCTGCACAGGGTGGGTAGAGCTGGTAGATTTGGTACAAAGGGGCTTGCAATCACATTTGTTTCGTCTGCATCAGATTCTGATGTTCTCAATCAGGTTCAGGAGAGGTTTGAGGTGGATATAAAGGAGCTTCCCGAGCAGATTGATACGTCTACATATAGCTCTACTCAACTTGTTTTTGATAATTTGCATTGCTTCATTTGGAGTAGACAGTTTCCCAACGAGTACATTTGA
>ZIJUAN08889
GAGTCACTTGACATGAGGAGAGACGTGCAGGAGATATTCAAGATGACTCCTCATGACAAACAAGTTATGATGTTTTCTGCAACACTCAGCAAGGAAATCCGTCCTGTTTGCAAGAAATTTATGCAAGATCCAATGGAAATTTATGTTGATGACGAGGCGAAATTGACCCTTCATGGTCTTGTACAGCACTATATCAAATTGAGTGAGCTGGAGAAAAACCGCAAGCTGAATGACCTTCTTGATGCACTGGACTTCAATCAAGTTGTTATATTCGTCAAAAGTGTGAGCAGAGCTGCTGAGCTGAACAAATTGCTGGTGGCTATGAAGCACAGGTACGGGTACGAGTACGGTACGGGTAATACGTCAAAATTCAAAAAAGTATGA
>ZIJUAN08890
CTTTTGAAGCCAGAGCTTCTGCGGGCTATTGTGGACTCTGGATTTGAGCATCCATCTGAAGTGCAACATGAGTGTATCCCTCAAGCAATATTGGGTATGGATGTCATATGTCAAGCGAAATCTGGGATGGGGAAAACTGCTGTTTTTGTTCTGTCAACACTGCAACAAATTGAGCCTGTTGCAGGTCAAGTTGCTGCCCTTGTTCTGTGTCATACAAGGGAATTAGCTTACCAGATCTGCCATGAGTTTGAGAGGTTCAGCACTTATTTGCCAGATATCAACGCTGCTGTTTTCTATGGTGGTGTCAGTATCAAAATTCACAAGGACCTACTAAAGAATGAATGCCCTCACATTGTTGTTGGAACACCTGGAAGAATACTGGCACTTGCTAGAGAAAAGGATCTTTCTCTGAGGAATGTGAGGCATTTTATCCTTGATGAATGTGACAAGATGCTCGAGTCACTTGACATGAGGAGAGACGTGCAGGAGATATTCAAGATGACTCCTCATGACAAACAAGTTATGATGTTTTCTGCAACACTCAGCAAGGAAATCCGTCCTGTTTGCAAGAAATTTATGCAAGATCCAATGGAAATTTATGTTGATGACGAGGCGAAATTGACCCTTCATGGTCTTGTACAGCACTATATCAAATTGAGTGAGCTGGAGAAAAACCGCAAGCTGAATGACCTTCTTGATGCACTGGACTTCAATCAAGTTGTTATATTCGTCAAAAGTGTGAGCAGAGCTGCTGAGCTGAACAAATTGCTGGTGGAGTGTAATTTTCCATCAATCTGCATCCATTCTGGCATGTCCCAGGAAGAAAGGTTGACACGCTACAAGGGTTTCAAGGAGGGGCACAAGAGGATACTCGTGGCAACAGATCTGGTTGGTAGGGGAATTGACATCGAACGTGTTAACATTGTCATTAACTATGACATGCCAGATTCAGCAGATACTTATCTGCACAGGGTGGGTAGAGCTGGTAGATTTGGTACGAAAGGGCTTGCAATCACATTTGTTTCATCTGCATCAGATTCTGATATTCTCAATCAGGTTCAGGAGAGGTTTGAGGTGGATATAAAGGAGCTTCCCGAGCAGATTGATACGTCTACATATATGCCATCGTAG
>ZIJUAN08891
ATGCTTAATATCACGATCTGCCATGAGTTTGAGAGGTTCAACACTTATTTGCCAGATATCAAGGTTGCTATTTTCTATGGTGGTGTCAGTATCAAAATTCACAAGGACCTACTAAAGAATGAATGCCCTCACATTGTTGTTGGAACACCTGGAAGAATACTGGCACTTGCTAGAGAAAAGGATCTTTCTCTGAGGAATGTGAGGCATTTTATCCTTGATGAATGTGACAAGATGCTCGAGTCACTTGACATGAGGAGAGACGTGCAGGAGATATTCAAGATGACTCCTCATGACAAACAAGTTATGATGTTTTCTGCAACACTCAGCAAGGAAATCCGTCCTGTTTGCAAGAAATTTATGCAAGATCCAATGGAAATTTATGTTGATGACGAGGCGAAATTGACCCTTCATGGTCTTGTACAGCACTATATCAAATTGAGTGAGCTGGAGAAAAACCGCAAGCTGAATGACCTTCTTGATGCACTGGACTTCAATCAAGTTGTTATATTCGTCAAAAGTGTGAGCAGAGCTGCTGAGCTGAACAAATTGCTGGTGGCTATGAAGCACAGGTTGACACGCTACAAGGGGTTCAAGGAGGGGCACAAGAGGATACTCGTGGCAACAGATCTGGTTGGTAGGGGAATCGACATTGAACGTGTTAACATTGTCATTAACTATGACATGCCAGATTCAGCAGATACTTATCTGCACAGGGTGGGTAGAGCTGGTAGATTTGGTACAAAGGGGCTTGCAATCACATTTGTTTCGTCTGCATCAGATTCTGATGTTCTCAATCAGGTTCAGGAGAGGTTTGAGGTGGATATAAAGGAGCTTCCCGAGCAGATTGATACGTCTACATATAGCTCTACTCAACTTGTTTTTGATAATTTGCATTGCTTCATTTGGAGTAGACAGTTTCCCAACGAGTACATTTGA
>ZIJUAN08892
ATGTGGATATTCATGTATATATGCACTTTTAACTTTTGTAGGTTGACACGCTACAAGGGGTTCAAGGAGGGGCACAAGAGGATACTCGTGGCAACAGATCTGGTTGGTAGGGGAATCGACATTGAACGTGTTAACATTGTCATTAACTATGACATGCCAGATTCAGCAGATACTTATCTGCACAGGGTGGGTAGAGCTGGTAGATTTGGTACAAAGGGGCTTGCAATCACATTTGTTTCGTCTGCATCAGATTCTGATGTTCTCAATCAGGTTCAGGAGAGGTTTGAGGTGGATATAAAGGAGCTTCCCGAGCAGATTGATACGTCTACATATAGCTCTACTCAACTTGTTTTTGATAATTTGCATTGCTTCATTTGGAGTAGACAGTTTCCCAACGAGTACATTTGA
>ZIJUAN08893
ATGGATTCAGATAGAAGTGAGAAGGAAATGGTGGTGACTCAGATTAGTGTTGGTGGTTTCGATAATAATATCACTGCAAGAGTGCTTTTGGATTATTTCGAAGATAATAATATTGGAGTTGTGTGGAGGTGTAGACTGAAGACTTCTTCAACCCCTCCAGAATCATACCCAAATTTTAACATCGACACTACTGATTTGCAGAGAACAAATAATTATCAGAAAGTAGAACCCCATGCATTCGTGCATTTTGCAATGCCCGATTCAGCAAAGTCAGCTTTGGATGCCTCAGGGCGTGGCGAGCTTATATTAATCAACAAACATTTGAAGATTAGTTTGGGGCCTGAGAATCCATTTAGCATGAACCAAAGGAGGAGGACTATTGATCCTTATAAGTTATCCGGCGTGGGGCTTGAAATTGGAAGCTTCGCTAGCAGAGACGAGCTCTTGGTCAGTTGGAGAGGACGGGTTGACTTTGTTGTTGATCCCTTCAATGGATCGTGCAAATTTCTTTTCACCAAAGACACAGTATTTTCCTTTAAAGGAACGAGCAAACATGCATTAATCAAATGCAACTTTAAAGTAGAGTTCTTGGTGAGGGACATCAATGAGATCAAACAATATACTGATACATCGTCCTTGGTTGTTCTTTTGCAGCTGGCTTCGTCTCCCTTGCTTTACTATAGAACTGCAGATGATGATATTGAAGTATCTGTTCCGTTTGATTTGTTGGATGATGATGATCCTTGGATTCGGACCACAGATTTTACACCCAGTGGGGCCATTGGTAGGTGCAATACTTACCGGATTGTAGTTCCGCCTCGTCATGGTCCAAAGCTGAATAAGGCCATGGGTTATTTTAGGGAACGAAAGGTTCCGGATGAACGGCTCAGACATCAACTTAGGATACTGAATGAACCTTATTTTGGAATGACCATGCCCGATCCTTTCTTTTGTATTCAATACAAGAGATATATAACTTTTGAAGTATTGTTTTTGGTGAACGCGGTGATGCACAAAGGCATAATCAACCAGCACCAGTTGTCAGATGGGTTTTTTGATTTACTCAGAAGCCAAACAGAGGAGGTCAATATAGCTGCATTAAAGCACATATGTTCTTACAAGCGACCCGTGTTTGATGCCTATAGGAGGCTGAAAATTGTCCAAGATTGGTTGATGAAAAACCCGAAACTTCTCAAGAGCCGTAAACAGTTTGACAATGTTGTAGAAGTAAGGAGGTTGGTTATCACTCCAACCAAAGCCTATTGTCTTCCGCCAACAGTTGAAATTTCTAATAGGGTCCTCAGGCATTACAAAGATGTTTCTGATCGTTTTTTGAGAGTTACCTTCATGGACGAAGGTATGCAGACTCTAAATTCAAATGTTTTTACCTATTACGTTGCACCGATCGTGAAAAACATCACCGCGAACTCTTTCCCTCAGAAAACCACAGCTTTTCAACGGGTAAAGACTATTCTAAATCAGGGTTTTCATTTATGTGGTCGGAGGTACTTGTTTTTGGCGTTCTCATCGAATCAATTGAGGGATCGTTCTGCTTGGTTTTTTGCTGAAAACAAGAACATCAGTATCCAAAATATAATAGATTGGATGGGAAAGTTCATGAACCGGAATATCGCCAAGTGTGCAGCTAGGATGGGACAATGCTTCTCTTCAACTTATGCCACAGTTGAAGTTCCGCCAAATGAGGTTAACGCAGAACTCCCCGATATTAAGCGAAACAACTATGTTTTCTCTGATGGGATAGGGATGATAACGCCGGATCTTGCAATGGAAGTGGCGGAGAAACTGCAGTTGACGGTGAACCCACCATGTGCTTATCAGATAAGATATGCCGGTTGCAAAGGCGTTATTGCTTGTTGGCCGGGAAAGAATGATGCGATCCGGCTTTCCTTGAGGCAAAGCATGATCAAATTTGAGTCCAGCCACACCGTCCTTGAAATCTGTTCTTGGACTAGATTCCAACCCGGATTCCTCAACCGGCAGATAATAACATTGCTTTCAACATTGAAAGTCGCAGACGAAACATTTTGGAAAATGCAACAGTCAATGATTTGTAAACTAAATCAGATGACTGTCGACGCGGAAGTGGCTTTCGATGTTCTTACTGCTTCATGTGCTGAGCAAGGAAATACAGCAGCAATAATGTTAAGTGCGGGTTTTAAGCCTCAAACCGAACTTCATCTACGAGGCATGTTAACTTGTATTAGAGCTGCACAACTCTGGGGGTTAAGAGAAAAAGCTCGGATCTTTGTTAGTTCCGGGAGGTGGTTAATGGGTTGCTTGGATGAGCTTGGGGTGCTCGAACAAGGCCAATGCTTTGTTCAAGTGTCAAGTCCCACACTTGAAAACTGTTTTGCAAACCATGGCTCTAGATTTTCCGGGACAAAGAAGAATCTTCTAGTAATTAAAGGCTTCGTAGTGATTACAAAGAACCCATGTCTTCACCCCGGAGATATACGAGTTTTAGAAGCAGTAGATGCCCCTGGGTTGGATCATCTTTCTGATTGTCTGGTTTTCCCTCAAAAGGGTGACAGACCACATACAAATGAAGCATCAGGAAGTGACCTCGATGGCGATCTCTATTTTGTCACATGGGATGAAAACTTGATTCCACCTAGTAAGAGGAGCTGGGTGCCAATGGACTATACACCAGCAGAAGTAAAAGAATCACCTCGTACAGTTAGTCAAAGGGATATAATAGATTTTTTCTCAAAAAACATGGTGAATGAGAACTTGGGTGCAATTTGCAATGCTCATGTGGTTCATGCTGATCTGAGTGAATATGGAGCATTGGATGAGAAATGCATCACGTTGGCAGAGCTTGCTGCGACAGCTGTTGATTTTCCGAAAACTGGACAGCTTGTGACGATGCCCTCTCAACTGAAACCAAAAATGTACCCGGACTTCATGGGCAAAGAACCGTTTCAGTCATACAAGTCAAAGAAAATTTTGGGCAGGCTCTATCGGCAAATTAAAGATGCATATGACAATGACGTGGAAGCACCGTCTGAGCTAACATTTGTTCCTGGAGACATTCCATATGACACAGACCTTGAGATTCCAGGATCCATAGATTTCATTGATGATGCATGGAGCCATAAATGCTCGTATGATGGGCAATTGAATGGTCTTCTAGGACAGTACAAAGTGAACCGGGAAGAAGAGGTTGTAACCGGACACATATGGTCCATGCCAAAGTACAACAGCCGGCAGCGAGGAGAACTTCAAGAGAAGCTGAAACATGCTTACAGTGCCCTTCGGAAAGAGTTCAGGCAAAATTTTGAGAAGATCTCGGATGTCAGTCAACTCTCTGATGATGAGAAGAATACATTGTATGAAGGAAAGGCATCGTCATGGTACCAGGTGACTTATCATCCTAGTTGGGTGAAGAAGTCACTGGAGATTCAAGAGTCCAATGGCACTGACCAGATGTTGATGTTGAGTTTTTGTTGGATTGCAGCTGATTACCTTGCACGAATCAAGATTAGGTGTCGGGGAATTGAAAATTTTGACTCAACTAAGCCGATTAATTCTCTTGTGAAGTACCTCGCTGATCGGATTTGA
>ZIJUAN08894
ATGAAATTCTGGAAGCATCTCTGCGAACTAATCGATCAAACCTTTCCTGAATGGCGAGACAAGTTCTTGACCTACAAGGATCTCAAGAAGCAGTTGCGTCTGATCTACCCCAAAGATGGCGAGACTAGTTGTACTACTAGTAGCGTCGTTAAACGCCGCAAATTGACCGACGACGGCGGAGCGGAGGAGGAGGAGGTTGTGACGAAGGAGGTGATCGATTTTGTGAGGCTGTTGGAGGATGAGATTGACAAGTTCAATGGTTTCTTCGTTGATAAAGAGGAAGAGTACATCATCAGATTAAAGGTTTTGCAAGATAGGGTAGCAGAGGTTCAGGATTCAAATGAAGAGTTGATGACTGTAGGGAGGGAGATAGTAGATTTTCATGGAGAGATGGTTCTATTGTTTAATTACAGTGCCCTTAACTATACAGGACTGGTGAAGATACTGAAGAAATATGACAAGCGAAGTGGTGCCCTAATTCGATTGCCTTTCATCCAAAAGGTTTTGCATGAACCATGCTTCACAACTGACATTCTTAACAAGCTTGTGAAGGAGTGTGAGAGAATGCTTGATCCATTTTTCTCAATGAATGAGCAATTGGCTGCATCATATCAAGCCGCTAAAGGGAAAGAAGAGCTCAACACCCCGACTATTCCCACAAGTGAAGGCAGGCTCGAGGAAGTTCCTGAAGAACTTGCAGAAATTAAAAACATACAGAGTATGTACATGACGCAAACCTTAAAAGCGTTGGAGGTCTTGAATAAGATTCGAAGTGAAAGTTCAACAGTAAGCATGTTTTCATTGCCTCCACTGAAAATTAATGAGTCAGATGCAGCATGGAAAAAAAGTGTTGTTATAGAGCAAGCAGCTAAGTAA
>ZIJUAN08895
CAGACCACTGCTGCTGACCTGCTCCAACCACCTAATTTATCTGGGCCACAAATCTCCCGTGTCATCTTCTCACTCCCACCTGTTGAGCCCGTGGATAGAAAATATATGGATGCTTTCAAAGATGAAGCAACTTCAACACACCAAGTTGTTAGCTTGGATAAAGATGGTGGATCCAAGCCGACTCTGTTTGTTAAGCTATACCTTTCGCCTATTGTTGTTCACTTGGGTGATCCACGGGTTGGTTATGACCAGTCATCCAACTTTAACCATGGTGGATACACTTCAACTAGCCACGTGTCCTCTGCCTTGATGGAAAAGACATCTGCT
>ZIJUAN08896
GGGAATCCAATTGGCCAAACAGGTTCCCAACCAAGCTCCCAGCCTCATCCTACTACAATTCAACATTTCAGCCATCCACATCCTTTGCAGCTCATCAACCATCAATCACAACAAACCCTAAACCTAGCTTCATGTTCAGGGTGCAAAGTCAAAGCCTCTGGATTGATGTACAGTTGCCAAATGTGCAGCTACTTCCTCCATGTTAACTGTTCAAAAATGCCTCAGCAGATCAAACACCAGTTTGACCAGAACCATGTTTTATCTCTCCTCCCAACCCCTATTTACCCAAATGGCATCTTCAACTGTGATGCATGTGGGAACCAAGGCAATGGCTTCTCCTACCACTGCAATGCTTGTAGCATTGATCTCCATCTACTTTGTGCTTCCATGCCATTGTCAGTCACTCATCAATCTCACCTTCACCGGCTCAACCTCATCTTCTCATCTCCTTACCACAATAAAGCATTTTCTTGTGATATATGCAAGAACACAGGGACTAACCACTGGCTCTACCACTGCAGCTTGTGTCAGTTTGATGCTCATTTGACTTGTGCAACAGCAACAGCAAAAGCAAAAAATCCAAATCCAACACATCTAGGTCCACTTCAAGTTCAACCAAATCAAATGCAGCAGTACCAAACAAAATTGACAGCTCCAGCAGTTCAAGCAGCTCCAATTCAATCAATTCAGAAGCAACAGTACCAACCGGCATCAACAGTTGCAGTTCAGCAACGTCCAGTTCAAGCTCCGATTCAGCCAGTTCACGTGCAACAGTACCAACCGACATCAACAGCTCCAATTCCACGTCCAATTCAAGCTCCTGTTCAACCAGTTCATGTGCAACAGTACCAACCAACATCAACTGCTCCAGTTCAACGTCCAATTCAACCTCCAGTTCAACCAGTTCAGGTGCCACAGTACCAACTAACATCAATAGCTCCAGTTCAACGCCCAATTCAAGCTCCGGTTCAACCAGTTGCAGTTCCAATTCAGCGTCCAATTCAACCAATTCAGGTGCAACAATACCAACCAAACTTCCCACTTCAACAAATTCAAATGCAACAACAGTTGCAACCACCACCAGCTTTTGGTCCTCAATATGCAATGAGGCCGCCTTTAATGCAAAGCTATCCACCAATGAATATGGGGAACCCAGGGATGTATGGATCTGTTGCACCAAGTGTTGTTGCACCAGCTGCTAATGTGCAGAATAATGGATTGATGAACTCGGCTGCTCAAGGTATAGCCAGTGGTTTAGCTAGTGGTGCTGCTCAAGCAGTAGGACAGGACTTGCTCCACGGATTAATGGGTGGAAGTGGAAGTGGAAGT
>ZIJUAN08897
ATGTCTTTCAATAGAAGGGGGTCTGATCAGCAACCGCCGAGGCGGATTCTGAGGACGCAGACCGCCGGTAATTTAGGAGAGACTATGATGGATAGTGAGGTGGTGCCATCTTCACTGGTGGAGATTGCTCCGATTCTCCGGGTCGCTAACGAAGTCGAGCCAAGCAATCCCAGGGTGGCTTATCTCTGTCGGTTCTATGCGTTTGAGAAAGCTCACAGACTAGATCCAACATCAAGTGGACGTGGAGTTCGCCAATTCAAAACTGCCCTTCTTCAACGCCTAGAAAGGGAAAATGAAACGACATTAGCAGGAAGGACAAAAAGTGACGCTCGTGAAATGCAGAGTTTTTATCAGCATTACTACAAAAAATACATCCAGGCTTTGCAGAATGCTGCTGATAAAGCGGATCGTGCTCGGCTTACAAAAGCATATCAAACTGCTGCTGTTCTATTTGAGGTTTTGAAGGCTGTTAATCTGACAGAATCTCTTGAAGTGGCTGATGAGATTTTGGAAGCTCACAGTAAGGTTGAGGAAAAGACTGCGATATATGTACCTTATAACATACTTCCTCTTGATCCTGACAGCTCAAATCAAGCAATCATGAAATATCCTGAGATTCAAGCTTCTGTTTCTGCACTTCGAAACACCAGAGGGTTGCCATGGCCCAAGGGCCACAAGAAGAAAGTAGATGAAGACATTCTACACTGGCTTCAGGCTATGTTTGGATTTCAGAAGGATAATGTGGCAAATCAGAGGGAGCACTTAATACTGTTGCTGGCAAATGTGCATATTCGGCGATTTCAGCCTGATCAGCAGCCCAGGTTGGATGACACTGCACTTACAGAAGTTATGAAGAAACTTTTCAAAAACTACAAAAAATGGTGCAACTATTTGGGTCGCAAAAGTAGTCTTTGGTTGCCAACTATTCAACAGGAAGTGCAGCAACGGAAATTACTGTACATGGGGCTATATCTTCTCATATGGGGGGAAGCTGCTAACTTGAGATTTATGCCAGAATGCCTATGCTATATTTATCATCATATGGCATTTGAACTGTATGGTATGCTGGCTGGGAGTGTAAGCCCCATGACAGGTGAACATATTAAGCCTGCATATGGTGGTGAGGAGGAGGCTTTCTTAAAGAAAGTGGTGACTCCAATCTATAACATGATAGAACAGGAAGTTAAAAGGTGCAAAGGAGGGAAATTGAAGCATTCTCAATGGAGGAACTATGATGATTTAAATGAATACTTTTGGTCAGTTGATTGTTTCCGGCTGGGTTGGCCAATGCGTGCTGATGCTGATTTCTTTTGCCTGCCAATTGAACAGCTTCAGGCTGATAAAAATGGGGAGAACAAACAAGCTGCTGGGGATCGATGGACAGGAAAAATTAATTTTGTTGAGATATGCACATTTTGGCATATTTTTAGGAGTTTCGATAGAATGTGGAGCTTTTTTATCTTGTGTCTACAGGCAATGATTATCATTGCTTGGAATGGATCGGGGAAACTAAGTTCTGTATTTGAGGGCGATGTATTCAAGCAAGTATTGAGCATCTTTATCACTGCTGCGATATTGAAACTTGCACAAGCTATCCTTGATATAATTATGAGCTTTAAAGCCAGGCGCAGCATGTCGTTGCATGTCAAGCTACGATACATTTTGAAGGCTGTTTCTGCTGCAGCTTGGGTGATAGTTTTACCGGTGACTTACGCGTATAGTTGGCAAAATCCTACCGGATTTGCACAGACCATTAGGAATTGGTTCGGCAATAGTCCAAGTTCACCTTCATTGTTCATTGTGGCAGTTCTAGTTTACCTATCTCCAAATATGCTATCTGCATTGTTGTTTCTGTTTCCATTCATTCGCCGGCACCTGGAAAGGTCGAACTATAAGATTGTTATGCTCATTATGTGGTGGTCTCAGCCTCGGCTATATGTTGGAAGGGGAATGCATGAGAGCGCATTTTCTCTTTTCAAGTATACTATGTTTTGGGTTCTCCTCATAGTGGCGAAGTTAGCATTCAGTTACTATGTAGAGATAAGCTCTCTTGTGCGTCCTACAAAAGATGTTATGCGAATTCACATAACAACTTACCAATGGCATGAGTTCTTCCCTCGAGCCAAGAGCAATATTGGTGTTGTGATTGCAATCTGGGCACCTATTGTTCTTGTCTATTTCATGGATATCCAGATTTGGTATGCTATTTTCTCCACAATATTTGGAGGTATATATGGTGCATTTCGCCGTCTTGGAGAGATTCGAACATTGGGCATGCTGAGGTCTCGATTTTCATCATTGCCGGGTGCTTTCAACGCTCGCTTGATTCCACCCGAAAACAATGAGAAGCCTAAAAGGGGTCTCAAAGCTACATTATCTCGAAGATTTGATGAGGTCCCATCGAACATAGAGAAGGCGTCAGCAAGATTTGCTCAGTTGTGGAACAAAATAATTACTAGCTTCAGAGAGGAGGATCTAATAAATAATAGAGAAAAGAACCTTTTGCTTGTCCCATATTCGGCTGATCGTGATCTGAATCTTATCCAGTGGCCTCCATTTTTACTTGCTAGCAAGCTGCCAATAGCGTTGGATATGGCTAAAGATAGCAACAAGAAAGACCATGAGCTGAAAAAGAGATTGCAGGCAGACAATTATATGCTCTGTGCTGTAAAGGAGTGTTATGCTTCATGCAAAAACATCATCAAATTTTTAGTTTTAGGGCAACGTGAACAAGCTGTTATAAATGATATTTTCTCTGAAGTCGATCTTCGTATGCAAGAAGATGATCTGATCCGTGTATTGAATATGAGTGCTCTGCCTAGCCTCTACGAACAATTTGTTCAGCTAATTGAGTATCTGAGAGAAAATAAAAAAGAAGACAAGGATAAGGTTGTCATTGTATTGCTCAACATGCTGGAGGTTGTGACCAGAGACATAATGGACGACCCAAGTCCTAGTTTGCTAGATTCAAGCCATGGTGGATCTTATGGAATGGATGAGGGAATGACACCTCTGGATAAGCAATATCAGTTCTTTGGAGAACTTAGGTTTCCAGTTACAGATGACATAGAAGCTTTCAATGAGAGAATTAAAAGGCTTCATCTATTGCTTACAGTGAAGGAATCTGCTATGGATGTGCCATCCAATTTAGAAGCTAGAAGACGTCTTTCTTTCTTCTCAAATTCATTGTTTATGGACATGCCTGCAGCGCCAAAAGTTCGCAATATGCTTTCCTTTTCTGTCCTAACTCCGTACTTTAATGAGGATGTCCTTTTTTCCATGAATCACCTGGAAAAGCAAAATGAAGATGGTGTATCTATCCTATTCTACTTGCAAAAAATTTTTCCAGATGAATGGACCAATTTTCTTGAACGGATCGAATGCGGAAGTGAGGAAGAAATAAAAGGAAATCCAGAACTGGAAGAAAAACTTTGTCTATGGGCCTCATATAGAGGCCAGACATTGACCAAAACTGTACGAGGCATGATGTACTTTCGGCAGGCCTTTGAACTTCAGGCTTTCCTTGATATGGCAAAGGACGAAGAGTTGATGAAAGGATATAAGGCTGCTGCATCAAATACTGAGGAACTACTAAGGGATGACAGGTCATTGTTGGCACAATGTCAAGCAGTAGCTGATATGAAGTTCACATATGTGGTGTCATGCCAGCAATATGGCGTTCAGAAACGATCTGGTGATGCCCGTGCCCAAGGCATTTTGAGGCTTATGACAACGTATCCATCTCTTCGCGTAGCTTATGTCGATGAGGTAGAAGAAACTAGCAAAGATAAAACCAAAAAGACGGTTGAGAAGGTTTATTATTCAGCTCTTGTGAAGGCAGTACCAAAGTCTGTTGACTCATCTGAGCCAGGTCAAAGCCTAGACCAGGTAATCTATCGGATAAAACTTCCAGGACCTGCAATATTGGGTGAAGGAAAACCAGAAAATCAAAATCATGCCATAATATTCACACGTGGAGAAGGCTTGCAGACGATAGATATGAACCAGGATAACTACATGGAAGAAGCCTTTAAAATGAGGAACTTGTTGCAAGAATTTCTTACAAAGCAAGGAGTGAGGAATCCAACAATACTAGGACTTAGAGAGCATATATTCACTGGCAGTGTTTCTTCTCTTGCATGGTTCATGTCAATTCAAGAGAATAGCTTTGTAACAATTGGACAGAGATTGTTGGCTAATCCCTTGAAGGTTCGCTTCCACTATGGGCATCCAGATGTGTTTGATAGACTCTTTCACCTGACCAGAGGGGGTGTCAGCAAAGCTTCCAAAACCATCAACCTAAGTGAAGACATATTTGCAGGTTTCAATTCTACGCTACGTGGAGGCAATGTTACTCATCATGAATACATGCAAGTTGGTAAAGGAAGGGATGTGGGCCTTAACCAGATATCGATGTTTGAGGCAAAGATAGCCAATGGCAATGGTGAACAGACGATGAGTCGTGACATATATAGACTTGGCCACCGGTTTGATTTCTTCCGAATGTTGTCGTGTTATTTCACAACTGTGGGTTTCTATTTCAGCACCTTGCTATCTGTGCTTACAATCTATGTATTTCTCTACGGTCGCCTTTATCTAGTTCTCAGTGGGCTTGAAGAAGGATTGAGTACGGTACCAGCTATTCGGGACAACAAGGCCCTCCAAGCAGCTCTTGCTTCTCAGTCTATTGTGCAAATTGGATTCTTGATGGCATTGCCTATGATGATGGAAATAGGGCTTGAGAAGGGTTTCCGGAATGCATTGAGTGATTTTGTACTGATGCAACTACAGTTGGCTTCTGTATTTTTTACATTTTCTCTTGGAACAAAGACCCATTACTATGGAAGAACTTTGCTTCATGGTGGTGCTCAATACAGAGGTACAGGTCGTGGCTTCGTTGTGTTCCACGCGAAGTTCGCTGAGAACTATAGGCTGTACTCCCGGAGTCACTTTGTCAAGGGAATTGAATTGATGATTTTACTTATTGTGTACGAAATTTTTGGTCAATCTTATAGAGGTGCAGTTCCATACATACTGATTACTATATCAATGTGGTTCATGGTGGGGACATGGCTTTTTGCTCCCTTTCTCTTCAATCCCTCGGGGTTTGAGTGGCAAAAAATTGTTGATGACTGGACAGATTGGAATAAGTGGATAAACAACCGTGGAGGAATTGGTGTGCATCCTGAAAAGAGTTGGGAATCATGGTGGGAAACAGAACAAGAGCATCTTCGTAATTCTGGGATGCGTGGTATCATTTGTGAGATTTTGTTGTCTATGCGCTTTTTCATCTATCAGTATGGACTTGTATATCACCTGAGCCTTACAAGGAAAACCCAAAATGTTCTGGTTTATGGTCTATCATGGGTTGTGATCTTGGTAATATTGTTTGTGATGAAGGCTGTGTCTGTTGGAAGGAGAAAATTTAGTGCAGACTTCCAGCTTGCGTTTAGATTGATCAAAGGCCTAATCTTCATGACATTTGTCGCTTCTGTTATTCTTTTGATAGTACTTCCCCATATGACATTTAGGGATGTCATAGTATGCATTCTTGCTTTCTTGCCAACTGGATGGGGTTTGCTTCTGATTGCACAAGCTTTGAAGCCTGTGGTTAAACATACTGGAATCTGGTCATCTGTTCGGACACTTGCTCGTGGTTATGAAATAATCATGGGTTTGCTTCTTTTTACTCCTGTTGCATTCTTGGCTTGGTTCCCGTTTGTGTCAGAATTCCAAACTCGGATGTTGTTCAATCAAGCGTTTAGTAGAGGTCTACAGATCTCACGTATTCTTGGTGGACAGAGTAAGGACCGCTCCTCCAAAAACAAAGAGTAA
>ZIJUAN08898
GGTGGTGGTCATGATGTTTATGGTAACAATTATGGTGACAATGGCCATGGCCATGATGCTTATGGTGACAATAGTGGTGGTCAGGATGCTTATGGTGATAATTATAATGACAATGGAAATGTTCATGATGTTGGTGGTGGTCATTATGATGATAATGTCGGTGTTCATGGTATTTATGGTGACAATAGTGATGGTCATGACGTTTATGGTAGTGGGCATGATGTTTACGGTGACAATGGTGGTGGTCATGATGTTTATGGAGGCCATGGTGGTGCTTATGATCAAGGTGCTTATGATCAAAGTGCTTATATGGGGAACAATGACGGTTGCAATGGGGTAGATGTTGGAGGATGTGGAGATTTTCAACAAGATTATAGCACCTATTGA
>ZIJUAN08899
GGTGGTGGTCATGATGTTTATGGTAACAATTATGGTGACAATGGCCATGGCCATGATGCTTATGGTGACAATAGTGGTGGTCAGGATGCTTATGGTGATAATTATAATGACAATGGAAATGTTCATGATGTTGGTGGTGGTCATTATGATGATAATGTCGGTGTTCATGGTATTTATGGTGACAATAGTGATGGTCATGACGTTTATGGTAGTGGGCATGATGTTTACGGTGACAATGGTGGTGGTCATGATGTTTATGGTAACAATTATGGTGACAATGGCCATGGCCATGATGCTTATGGTGACAATAGTGGTGGTCAGGATGCTTATGGTGATAATTATAATGACAATGGAAATGTTCATGATGTTGGTGGTGGTCATTATGATGATAATGTCGGTGTTCATGGTATTTATGGTGACAATAGTGATGGTCATGACGTTTATGGTAGTGGGCATGATGTTTACGGTGACAATGGTGGTGGTCATGATGTTTAT
>ZIJUAN08900
GAAGTTCGAAATGCAGCCAATTGTTTTGAAACAAAAACGAACTTTAATTGGAAAAGAAATTGTTGTAACAAGAATGCACAAAATAAATCTCAAGACTTCCACGTCTTTGACACGGCAACATTAGTGCTGGAAGTGTTATTCACTGAAACTTGTAAAGAAGTTCCAATATTGTTAAATGGGAAATGTGGGGAGGAATTCGTCAGGAGGATGATAGTTTCTCAATCACAAATAGAAAGATTACCCTTGGAGCTCTTCCAGGACAACAGCTTGTCAAGAAACCGAGTCTACCCCAAGAGTGCATTATAA
>ZIJUAN08901
ATGGATGCAGTAATGGTAACTTTTGTTAAAGTTCTAATACACCACAGTGGCTCTTTTATTGAGAATGATGAAAGGAGTTATGTTGGGGGTAATGTGGATGTATTTTATGCATTTGATGTTGATAAATTATCGGTCCTAGAGATTATCTGCCCAGATCTATGGCCTAAAATAGGGTGTGACCCTCTTCTACCTCCTAAGCTTAAAACACCAATTGGTAAGCCTTCCAGACATAGAGTTAGGGACCCAGATGAACTTAAGAATCCATACAGGTTGCAGAGGAGGCAGTCTACCCTAAAATGCTCTAAATGTGGTTGTTATGGTCACAATCAAATGACTTGCAAAGGTCCAGTGAAAGGAAAGACAAGTGGACCTTTTGAGAAATCCAATAGTAGTGCATTCATGGGCTTTAGGACAGCTGTATTATTTGGAGAAAATGGGAGCAGCCAAGCACAAGCTAATGATTGTCAATCTAGGAAGAGGCTAGCAGCAGTATGTAGCGTTGAAGAAGCAACTAATGGGCAACCAAGGAAGATGACAAGATCAGCAGCAATAGACATTGGCAACAAGCAAGCAATGGGCAACCAATGTAGCGTGAACAAGTGGTTTTGA
>ZIJUAN08902
ATGATCCTGTCAAGGACCCATTTGGACTTAAGTGTTACTTATTACTGTAGATTGGATATATTTCTCCACACCCTGGGGTGGGAAGAGTTGTTTCCCGACATTTGGCAAGAGGCATTGCCAAGAGTTGTTTCGGATCATTGCCCAACGATTTTTGAGTGTTGTCCCTTTAAATGGGGTTCATCCCCCTTTAGGTTCAAGAATGCGTGGTTGGAGTATCATTCTTTTAGGGCTTATTTTAAGGACTGGTGGGAGAGTAGTAGAGTCCATGGGTGGGAGGGTTTCAAGTTTATGCGACAGCTG
>ZIJUAN08903
CAGAACCGTGTACATGATGTGTTCAATGCCGTGTCTATGTGCGTGTTATACTTCTTAGATGCCATCAACATGACCGGTGACAATGAACAAATGGGGAGTTTCAATGCTGGAGATAAATATCTGACTCCAACTTCAATGATCAGGCAATTACCCATTAGTGCTGTAGTACAACAGTTAAAAAAGTGCCAAGAAATCCAGGAAATACATTTATTAAAGAGGGTAATGCATGAATATCCTAGGTGTGGAGCATCACCCCGTGTTGAAGTGGGTCTTACCCTGATTGATTGGAACCTAAAGGGTTGA
>ZIJUAN08904
ATGGCACCGAGCACGATTCGGAAGGCGATTGGGGCGGTGAAGGACCAAACGAGCATCAGCATCGCGAAAGTGGCCGGAACTGTAGCGCCAGAGCTGGAGGTCTTGATCGTGAAGGCGACGAGCCACGACGACGAACCAGCAGATGAGAAGTACATTCGGGAGATTCTTCATCTCACTTCGTATTCCAAACTCGGCTATGTCAATGCATTTGTGTTTTCAATTTCGAAGCGGCTGAGCAAAACACGTGATTGGATTGTTGCTGTAAAGGCCTTAATTCTCGTCCACAGAATGTTGATAGATGGAGATCTAGTTTTAGGGCAAGAGATCATGTATGCCAGCCGAAGGGGTACTAGGGTTTTGAATATGTCCGATTTTCGCGATGAGGCACACTCCAATTCTTGGGATCATTCGGGTTTTGTCAGGACTTATGCTTTGTACCTTGATCAGAAGCTTGAATTCATAGTGTATGAGTTGAAATCGAGCCTTGATGATCGGAGGCGAAACAATGATGCTTATGGGAATGGAGATTTCAAAGATGAGGATAGTTATGGGACAACTAGGAGGTCGTCGTGGTCTTATGGTGATTTGAATGAGTTCGCAGGGAGAGAACAGAGAAGAGAGGCAACCCCGGTTAGGGAAATGAAGCCCGAGAGGGTTTTGGAGAAGTTGAATCAGTTGTTGAGGCTTCTTGATCGGTTCTTGGCTTGTAGGCCCACTGGGGCGGCCAAGAATAGTAGGATGGTGCTTGTTGCACTCTACCTTGTTGTGAAGGAGAGTTTTAGGCTTTATGCTGATATATGTGAGGTTTTGGGGGTTTTGTTGGATAGGTTTTCGGAGATGGAGTATGCAGATTGTGTTAAGGCTTTCGATGCTTATGTTAATGCGGCAAAGATGATTGACGAGCTTGTGGCATTTTATAGTTGGTGCAAGGATATAGGGGTTGCAAGATCATCAGAGTGCCCTCAAGTGCAAAAAATTACTGATAAGCTTTTGGGGACACTCGAGGGGTTTTTGAAGGAAAGAGCAAATAGGCCGAGGAGTCCTGAGAAAAGTAGGGAAGATAGTTCATCAGTTGCGAAAGAGGAGGTAGTGCAAGATTCGAATGAGATAAAGGCACTTCCTGCACCGGAGAATTATGCTCCTCCACCGCCACCTGAACCACAACCACAGCCACAACCTCAGCAGGTGGCGGAGGACTTGGTCAATTTGAAGGATGGAGTGTCTGCTGAGGATCAGAGCGACAAATTGGCATTGGCGTTGTTTTCTGGGCCACCCACCGCCAATGCAAACAGCTCATGGGAAGCCTTCCCGACAAATGGAGAGCCTGAAATGACCTCAGCCTGGCAAACACCGGCAGCTGAGAGTGGTAAAGCGGATTGGGAATTGGCATTGGTTGAGTCTGCTAGTAACCTCTCAAAGCGGAAAGCTGATTTAGCCGGTGGTTTTGATCCATTGTTGTTGAATGGCATGTATGATCAGGGAGCAGTGAGGCAGCATGTAAGCAATACTCAGCTGAGCGGTGGGAGTGCCAGTAGCGTGGCATTGCCTGGGATGGGTAAGAGAGCAACGCCAGTGCTTGCATTGCCTGCCCCGGATGGTACAGTCCAAGCGGTGGGGCATCAAGACCCCTTTGCAGCATCACTATCAGTGCCGCCTCCTGCATATGTGCAGATTGCGGATATGGAGAAAAAGCAGCATATGCTTGTGCAGGAACAACAAATTTGGCAGCAGTATGGAAGTAGTGGGATGCAAGGGCAAGTGGGTTTGGCCAAGATTGCCAGTGGCGGCGTGGGTGGCGGTTTTTATGGCCCGGGTTCACAACCAATGATGATGCCTTATGGAATGGCACCAGTCACCGGCATGGGACAACCTGGAGGTTAA
>ZIJUAN08905
ATGTCGATTCCAAGACCACCTCAGGAGTCGTGGGACTGCATGCTCCCCGGTCCACCTTCCCGCAACAATGGCGGATCCGCCGACCTCAGCGCCTCCGGCCTCCTGGCCTACGCCTCCGGCAGCAGCCTCTCCATCGTCGACTCCCGGTCCATGCAACTGGTCTCGGTCATCCCCCTCCCTTCTCCCTCCACCGCCTCTCTCTCCCCATTCGTCACCTCCGTCCGCTGGTCCCCTCTCCCCCTCCGCCGCGACCTCCTCTCCCACGACCCTTCCTCCACCTCCCACCTCCTCCTCGCCGTCGGAGATCGCCAGGGCCGCATCCTCCTCCTCGACCTCCGCCTCAAATCCCCACTTCTCGTCCTCGACTCCTCCAAGTCCGGCATCCAAGACCTCTGCTGGATCCAGACCCGACCCGACTCCTGGATCCTCGCTTCCCTCTCCGGTCCCTCCCTCCTCTCCCTCTTCAACACCACCACCGGCCGCTGCTTCTTCAAGTACGACGCCTCTCCCGAATTCTTCTCTTGCATCCGCCGCGACCCCTTCGATTCTCGCCATTTCTGTGCCCTAGGCCTCAAAGGCTTCCTCCTCTCCGTCATGGTCCTCGGCGACACTGAGGACCAAGTCGTAATCAAGGAGTTCCAGATTCGTCCTGACACTTCCGAATTGGAGAGGATGGAGAGAGACGTGGCCGCCGGCGGTGCTGCGTCCAGTTCATTGTCGCCGGCGATGGTGGTGTTCCCCAAGTATATAGCAAGGGTCGCGTTTTCCCCGCACTGGAAGAACATTCTGTTCGTGACGTTTCCTAGAGAATTGGTTGTGTTTGATTTGAAATACGAGACCACATTGTTCAGCGCGGGGCTGCCACGGGGTTGTGGCAAATTTTTGGATGTGTTGCCGGATCCAAATATTGAGTTGCTGTATTGTGCTCATCTTGATGGGAGGCTTAGTACATGGCGGCGCAAAGAAGGAGAACAGGTTCACATAATGTGTATGATGGAAGAATTGATCCCCTCAATTGGCACATCTGTCCCTTCTCCCTCTGTTCTTGCAGTTGTCATCTCCCAATCAGATTCCATCCTTCAAAATATTGCCAAGCTTTATTCCGATATTTCTCATACTTCTTCCCCTGATGAGGATTTTGATACTCCTCTTGATTTTTGTGATGAATCTCTTCTCATTTCTAAGATACATTTGCTATCCATTTCTGATGATGGAAAAATTTGGAACTGGCTCCTGACCGCTGAAGGACCTGGAGATGCACAGAAGGATGCAAGAAACTCTGGCACTGTTGATGAAGGTAGTGAAGTGCCAGGTCTAGAGACAAAGTCGAGCACTGGTGTTTCTTCTGCTGATGAACCTGAAGTAGATGCATTTCACCGACTAAATAATGTTAATATGATTGGCAACCGTGCACGAAGTTCAACTTTCAGCCTTGAAGAGATGTCATTTAAGATTTGCTTAGTGGGACAGCTTCATCTTCTTTCTTCTACAGTGACTATGCTGGCTGTACCATCACCTTCTTTAACAGCTACTTTGGCCCGTGGGGGAAACTATCCTGCTGTTGCTGTTCCATTAGTTGCTTTGGGAACTCAAAATGGTACAATTGATGTGATTGATGTCTCTGCTAATGCTGTTGCCGCGAGTTTCTCTGTTCATAATAGTACTGTTCGGGGGCTACGGTGGCTTGGAAATTCTAGACTTGTTTCATTCTCCTATACCCAGGGGAGTGAAAAAACAGGAGGCTATATCAATAGACTTATTGTGACCTGTGTCAGAAGTGGCCTTAATCGACCATTTCGGGTTTTACAAAAGCCAGAGCGTGCACCCATAAGAGCTTTAAGGGCTTCATCATCTGGAAGGTATCTTTTGATTTTATTTCGTGATGCACCTGTAGAAGTGTGGGCAATGACAAAGACTCCAATAATGCTTAGATCATTAGCTCTTCCATTCACTGTATTAGAATGGACTCTGCCAACAGTTCCACGACCAGTTCAAAATGGACCTTCTAGGCAATGGTCATTATCCAAAGATCGTACAGCTATGACAACTGCTGAGACATCTTCCCCAACAAAAGCATCTTCAATCGATTCTAAGAGCATGAGCTCAGATGGATCACAGGATGACTCTTCTGAGAGTTTTGCATTTGCTCTTGTAAATGGTGCACTAGGTGTATTTGAGGTTCATGGACGAAGGATCCGAGACTTCAGACCGAAATGGCCTTCTTCTTCATTTGTTGCATCAGATGGATTGATTACAGCCATGGCTTACCGCTTGCCTCATGTGGTTATGGGGGACAGGTCAGGAAACATACGGTGGTGGGATGTGACAACTGGGCAATCTTCATCATTTAACACTCACAGAGAAGGAATCCGGAGAATCAAGTTTTCACCTGTTGTTCCTGGAGATTGTAGCCGTGGGCGTATTGCTGTACTGTTTTATGACAATACATTTTCTGTATTTGATCTTGATTCACAAGACCCTTTAGCCAATTCCCTTTTACAACCTCAATTTCCAGGAACCCTTGTACTGGAACTTGATTGGTTGCCTTTGCGTACTGATAAGAATGATCCACTGGTATTATGCATTGCTGGAGCTGACAGTAGCTTTCGCCTTGTTGAGATTAATTTAAATGACAAAAGGGTTGGGTATGAACCCCGGCCTAGATCCATGAAAGAGAGATTCCGACCAATGCCTTTGTGTTCTCCCATATTACTTCCTACATCGCATGCTTTGGCCTTGCGCATGATCTTGCAACTGGGTGTGAAGCCTGCATGGTTCAATACATGCAGTACCATCACAGATATGAGGCCCGGAACTGCATCATCAACAGGAGATCTTCGTAGTTATATGATCGATTCACCACCTGTAGGTGACTCTGTAGTGCCAGAGTTGCTTCTTAAGGTATTGGAACCTTACAGAAAAGAAGGATGCATACTTGATGACGAGAGGGCAAGATTATATGCTTCTATAGTAAATAAAGGTTGTGCTGCGAGGTTTGCTTTTGCAGCTGCAACCTTTGGTGAATCCATAGAAGCACTATTCTGGTTACAGTTACCTTATGCCCTTGACCATTTGATGAATAAGTTGGTTAAGAAGGCTCCACAAAAAGCCCCAGTTCCAGAATCAATTCCCGAGCTCGATGACACAGCCATGTTGAGTAGGATAACATCGAAGGGTAAACAAACACCCGAAACAGGGAAAACAGATGTATTGAGTAATGGTCTACTTAAGTTGATGGCTTTTGAGCAAGGAGAGTTGTGGGGAAGTGCAAATGAGCGTATTACTTGGCATGAGAAGTTGGACAATGAAGAAGCTATTCAGAACCGTGTACATGAGCTTGTGTCAGTCGGGAACCTAGAAGCTGCTGTTAGTTTACTGCTTTCCACACATCCAGAGAGCACTTACTTCTATGCAAATGCTTTGCGTGCGGTGGCTCTTTCATCTGCTGTGTCAAGGTCTCTGCTTGAACTGGCAGTTAAGGTTGTTGCAGCCAATATGGTTAGGACAGACAGGTCATTGTCAGGCACACATCTTCTCTGTGCTGTTGGGAGGTATCAAGAAGCTTGTTCTCAGCTGCAAGATGCTGGATGCTGGACAGATGCTGCAACATTAGCTGCAACACATTTGAAGGGATCTGATTATGCAAGGGTGTTACAGAGGTGGGGTGATCATGTTCTTCACATGGAAAATAATATCTGGAGGGCTCTCATTTTGTACGTTGCAGCTGGTGCATTGCAAGAGGCACTGGCTGCACTTCGTGAGGCACAGCAACCAGACACGGCTGCCATGTTCATACTTGCTTGTCGTGAAATCCTTGCTGATATAATCTCCAGGTTAGGTTTGGATGAAGAATCAATCAAGGATAAACGATTACTCTTGCCCAGGTTAAACCCCGAAAACGAAGATGTTATTGCTGTTGGTGAATATTTTGGGCAGTACCAAAAAAAACTAGTGCATCTGTGCATGGACTCACAGCCATTTTCTGACTAA
>ZIJUAN08906
ATGTCGTCTCTCAGCAGAGAACTTGTCTTTCTTATTCTTCAATTTCTCGATGAAGAGAAATTTAAGGACAGTGTTCACAAGCTGGAGCAACAGTCAGGGTTTTTCTTTAACATGAGATATTTTGAGGAAATGGTGACAAATGGGGATTGGGATGAGGTGGAGAAGTATTTGTCTGGATTCACAAAGGTTGATGATAACAGATATTCCATGAAGATCTTCTTTGAGATCCGAAAGCAAAAGTACCTAGAAGCCCTAGACAGTAAGGATCGTGCTAAAGCTGTGGATATTCTGGTGAAGGACTTGAAAGTTTTTTGTGCTTTTAATGAGGATCTCTTTAAAGAAATAACACAGCTTTTAACATTGGAGAACTTTAGAGATAATGAGCAGCTATCGAAATATGGAGATACCAAGTCTGCTAGGGGTATAATGCTTGCTGAACTTAAAAAGCTGATTGAAGCAAACCCTTTGTTTCGTGATAAGCTAGCTTTTCCTAACTTGAAGAATTCGAGACTGCGGACGCTAATTAACCAAAGCTTGAATTGGCAGCACCAGCTTTGCAAGAATCCAAAGCCTAACCCTGACATAAAAACCCTGTTTGTAGACCATTCTTGTGGACAGTCACAGCCAAATGGTGCTCGTGCCCCTTCCCCTGTAACCAATCCACTAATGGGTGGTGTTCCTAAAGCTGGGGTTTTTCCACCCCTGGGTGCTCATGGTCCATTCCAGGCTGCACCAGCTTCTCTGCCAACATCTCTTGCAGGATGGATGGCTAATCCATCTCCAGTTCCTCACCCCTCTACTTCTGCTGGGCCCATTGGTTTCAATGCACCGAATAATGCTGCCGCTATTCTAAAGCGCCCCAGGACTCCTCCTACAAATAATGCAGCTGTGGACTATCAGACAGCAGATTCTGAACATGTGTTGAAGAGACTGAGGCCTTTTGGAATGTCAGAAGAAGTCAATAATCTGCCTATTAATATTCTGCCTGTTGGATACACTGCTCAGACCCATGGTCAGAGTTCATACTCTTCTGATGATTTGCCCAAGGCTGTTGTTATGACTTTAAATCAAGGTTCAGCTGTAAAGAGTATGGATTTCCATCCAGTTCAACAAATTCTACTACTTGTTGGAACAAACATGGGAGAGATCATGGTATGGGAGCTAGGTAGTCGGGAGAGGCTTGCTGCTAGGAATTTCAAGGTTTGGGACCTTGCAACATGCTCAATGCCTTTGCAGGCATCTATGGCCAATGATTATACTGCATCAATCAACCGTGTGATTTGGAGTCCTGATGGTACCTTGTTTGGTGTTGCATACTCCAAGCACATCGTGCAAATATACTCCTACCATGGTGGAGATGATGTACGAAACCACCTAGAGATTGATGCTCATGCTGGTAGTGTTAATGATCTTGCTTTCTCTTATCCAAACAAACAACTTTCTATTGTCACGTGTGGGGAGGATCGGCTCATTAAGGTGTGGGACGCAGTTACAGGGAATAAGCAGTATACTTTCAAGGGTCATGAAGCACCTGTCTATTCTGTATGTCCACATCACAAGGAAAGCATTCAGTTTATCTTTTCAACGGCAACAGATGGGAAAATAAAGGCGTGGTTGTATGATAACCTGGGTTCTAGAGTTGACTATGATGCTCCAGGTCATTCATCGACCACAATGGCGTACAGTGCTGATGGGACCAGGTTGTTCTCCTGTGGGACCAATAAAGAAGGAGATTCATACCTTGTGGAATGGAATGAAAGTGAGGGAGCTGTGAAGCGTTCCTATCATGGTCTTGGGAAGCGATCGGCGGGGATCATGCAATTTGATACCACAAAGAACCGATTCTTGGCAGCTGGTGATGAGTTCATGGTCAAATTTTGGGACATGGACAGTCTTAACTTATTGATAACTACTGATGCAGAGGGTGGATTACCGGCTTGTCCATGTATCCGATTCAACAAGGAAGGGATATTGTTGGCTGTTTCAACAAATGATAGTGGTATCAAAATTCTTGCAAATACAGATGGGATGAGACTACTACGGACAGTTGAAAGTCATCCATTTGGTGGTTCTAGATTTGGCTCTGCGGGTGTTGTGAAGGCACCTACAATGGGAACATTCGGTGATGCTAAAACACCTGTTGGATCTAGCATCATAGATAGAGCTGCTCCAATGGCATCCGTTGTTCCAATGAATGGTGATGATCGAAGTTTGGCAGATGTAAAACCCAAAATAGCTGATGAGTCGGTAGACGAATCTAGGATCTGGAAACTGACAGAAATCAATGAACAATCACAATGTCGATCCCTGAAGCTCCCAGATAGTTTGACAGCAATGAGGGTTTCCAGGTTGATTTATACAAATTCTGGACTTGCTATTTTGGCACTATCAGCCAATGCAGTGCACAGGCTCTGGAAATGGCAGAGAAATGAATGGAACGTGACTGGCAAGGCAACTGCTAGTGTTGCACCACAGCTTTGGCAACCTTCAAGTGGAATATTGATGACAAATGATATTAATGATACAAACCCTGAAGATGCTGTTCCGTGCTTTGCACTTTCAAAGAATGACTCTTACGTTATGTCAGCTTCAGGAGGGAAAATCTCTTTATTTAATATGATGACATTCAAGACAATGACGACATTCATGCCCCCTCCACCTGCAGCAACATCTCTAGCATTCCATCCTCAAGACAATAATATCATTGCAATAGGCATGGAGGACTCTTCTATCCAAATATATAACGTCCGAGTTGATGAGGTCAAAACCAAGCTCAAAGGCCATCAGAAAAGAATAACAGGCGTTGCCTTCTCTAATGTTCTCAATGTGCTGGTTTCTTCAGGTGCTGATTCTCAGCTGTGTGTTTGGAGCACAGATGGATGGGAGAAGCAAACAAGTAGATACTTGCAGGTTCCAAGCGGGCGAACACCGAATCCTCTTGCAGATACCTGTGTACAATTTCACCATGATCAGATTCATTTTCTGGCTGTCCATGAAACTCAGATTGCCATATATGAAGCTTCTAAGCTTGAATGTCTTAAGCAGTGGGTCCCCCGTGAAGCAAGTGGTCCAATTACACATGCTACATATTCCTGTGATAGCCAATCAATATATGTCAGTTTTGAAGATGGAAGTGTTGGGGTTCTCACTGCTTCATCACTCCGATTGAGATGTCGAATTAGCCCTAATTCCTATCTACCTACGAATCCAAGCTTGAGAGTTTATCCTCTTGTCATTGCTGCACATCCATCAGAACCTCACCAATTTGCCTTGGGACTTACCGATGGTGGAGTCCATATCCTCGAGCCACTTGAAGCAGAAGGGAAATGGGGAACCCACCCTCCGAATGAAAATGGTGCTGGGCCCAGCACCACAGCTGGTGCAGCCAATTCAGATCAACCCCAAAGGTGA
>ZIJUAN08907
ATGGTTGGACGACAAGATTTCGAAGTGTTTCGAGAAGGTATCCATGGGGCGGTGAAGGGGCTGTACACCACTTACAAAGTCGGCATGCGCCTGCGCGCCGCACGGTGGGAGATAGAGAAAATGGGCAAACGGATCCGCAGTTCGGGGGCTTGTGCGAAGAAAGCCGAGCGTGAGCTTAGGGAGCTTAGGAAGGCTAAAGCCGCCGAGCCGCATGCGGCGGGTCAGTCTAACCCGATTGTGGAGGAGAGGGTGACCCAACGGCTATTGAGTCATGCCATTGCCGATCGAGATACGGCAAGCATGTTTGCCGTAGAAAATGCGAGGGCCAAGGGTTATGAGCAAGGCTTCCATGCGGGCTGGAAGGTTGGGATCGACAAAACGAAAGAGAAACTTGCAGAGGAGGTCTGCCGATGCGAG
>ZIJUAN08908
TTAATCCCTTCCCAACCCAATGTCAACTTTTTTAGAATCGTAATGGGAATTATCGCACTAAACTGTCACCTTAGGATTAACCTCGGCATTCCTGCTATTCGGCATTGTTATGCCTTGGCCAAGTCTTCTGGTTGGCATGGGCGTTACTTCCTTAGGGCCAAGGACACTGACCATCAACTAGTGACTATGCTTTCCAGCTCTGGGAAGCGAGTCGATGATGTTATGGTCGTTGTCCAAGGTAATTGGGAATTCGGCGAAGGCAAGGATCGCCTCAATCCTATTCCTAGACGGAGGGGCGAACCAGGTGGCCGTGTAGCTTCTTTTATTTATTTTTTGTTATATTCATAA
>ZIJUAN08909
ATGGCTGGGTTAAGCCTTACACAACTTGCCAAAAAGGCGAACGCGGAAAGGATGGCAGCACGACGAAGGACAGAGGCTATTCAAACTGGAGTGCCTCCTGCTACTGAAACTCAGCCCTCCCTGCTTGTTAGCGAATTTCAGCCCTCCTTGCCTGTTATTGAGGAGGGGACGGTAGAAAACCGAAGTGCCGAGGCCGAGTTGGTTGTGCAGGCCGATCGAGAGACTGAACTAAGGGCAGGGAAGCGCTCTGCCGAGGTTGAGGCCGGCTCAGAAGATAACTGCGCCGACAAACGACATCGTTTAGAGGAATCAGATGTGATCGTGCCTTTTGTTATTCAACCGAAGATAAAAAAACACGCCGATCCCTTCCGATGCTTCGGTAATTAA
>ZIJUAN08910
ATGTCTTCCCCGAGCAAACGCCGAGAGATGGACTTGATGAAACTGATGATGAGTGATTACAAGGTGGAGATGATCAATGATGGGATGCAAGAATTCTATGTACATTTCCATGGACCCAGTGACAGTCCTTATCAAGGAGGTGTGTGGAGGATAAGGGTTGAGCTTCCTGATGCTTATCCCTATAAATCTCCATCAGTAGGCTTTATTAATAAGATCTACCACCCAAATGTTGATGAAATGTCAGGCTCGGTGTGCTTAGATGTTATCAATCAGACCTGGAGCCCTATGTTTGATCTGGTAAATGTATTCGAAGTGTTCCTTCCACAACTTCTGTTGTATCCTAACCCATCAGACCCGTTGAATGGGGAGGCTGCAGCTCTCATGATGCGTGACAAAACTGCTTATGAGCAAAGAGTTAAAGAATTCTGTCAGAAATATGCGAAACCAGAAGACGTGGGAGCTGCTCCAGAAGAGAAATCTAGTGATGACGAGGAGATGAGTGAAGACGAGTACGAATCTAGCGATGAGGCAATGGCAGGGCCTGTGGATCCGTAG
>ZIJUAN08911
GAGAGAGAGAGAGAGAGAGAGACCAGATGGAGCTTCGATCTTCGATTGGATCGACCGGATGGAGACTGGAGGTCTTCGATCTTCGACTGGATGGAGCTTCGACCAGGTTCTCTCTTGCTCTCTCCTCTTTCATTTCTTTTACTTTCTGTGATGAGCCGTGTCCGAGAGAGAACAGGTGAATCCGACACGACACGGGTACTTCGCCCCAAAGTGCTGAGTCCATGTAACACAGTCCTTCACGCAAACTTTATAGAGAACAAGGCGGCCGCAAAGACCACTCGAACCATGGAATGGTCGCTTGAGCAA
>ZIJUAN08912
ATGGACAGTAGTATCTCCCTACCAAATCCACTTAACAACCACCACCACAAAGCAACCACCGCCACAAACAACAACGACGACTACCAAGTTGGAGATCCTGATCTCACTAACATGATTGGTCGAGATCTTAATTTCCTGAAAGAGACCATGACAGAGATTCAGAAGTTTGTAGATCATATGTATGTGCAAATCAACCAGGCTTGTGAGAAATTTGAGGAGCTCAAAACAAGAGGAGGGAGTGATACTAACGAACTTGACCAACTTAAAATGTCTGTCATGAAGTTGAAATCCCAGATTCCCTCCAAGCTTAAGATCCATTATGATGATGATTCAAAACGACATCGGAAACCATGGTTTGATGGATCCATTAACAGCAGCAGCAGCAACTACCAAGTCAATGAAAACAAGGCCGGCAATTTGCACAGTTTGTACAATCAGCCAAAGTTTGATCACACCACTGCACTTGAAGATATCCAGGTATCTTTTCGTAGCCTCCCCCCGAAACTAAAATCTTGTTTGGATTTTTTCTTGATGTTCGCAGAAATGGCTACTATAAAGAAAAGGTTTATCATTTACTGGTGGATTGGAGAGGGACTTCTATCCCCAATAAGGTTAATGGACCAAAATACAGAAGCAGAAATTGTGTTGGGGAAGACGGCAGAGGATTTTGTCAACGAGTTGTTGGACGAGCTTACTGAAAAGGGCTTCATCGAGCCTATCTACAAAAATTGTGGCTTGGTCATCGATAGCTACAGGATGCACTCCAACACACGTTCTGCTATAAAGCAGGTTTGGCATAGACCAGGGTGTATTATGGATTCAGATACTCTTGTTCTTCGATTTCCTCCCGATTATAATCATCAATGCTTCCTCAACTTTGGTGAGGCTATTATTGATAGCAGGTTTGAACGGTTTTTCAACCACAATTATTTCAGAATTGTTTACTTGGGAAGGTGGCAGAACTCAGTCACACATCACATTGAAGTTGCAGACATCAAAATTCTCAATGCACTCAAGAATATGAAACAATTGAGATTTCTTAGCCTTCGAGGAATTTCTTTGATTACAGAGCTTCCTCAGTTCATTTCACAACTGACTAATCTTAAAATTCTAGATCTCAAAGCGTGTCACAATCTTGAGGTGATTCCAAATTGGATTAGCTTGCTTAAGAATTTGACACACTTGGACATATCTGAGTGTTACTTTTTAGATCACATGCCGAACGGGCTTGGTGCACTATCTGAACTCCAAGTCCTTAAGGGATTTATTATTGGAGATTCCCAGGACAAAAAGTCGTGTACTATCAATGATTTGACAAAATTGTCAAAGTTGCGAAAATTGAGCGTATCCACAAGTATGAAAGAATTTCCAACATATCTGCAACTTCATCATTTACAAAGATTAAAATTCTTACAAAAGTTGAAAATATCTTGGTCAGGATGTATTTTACGAGGTAAATCTGATGATTCACCTAAGCAAGCACAACTATTTTCCAAGCAGACAATATCGTTAAGATCATTCACTGAGAAGCAAGATCCAGAACTTCCTCCCTCATTGGAACTTCCTTCATCGTTGCAAAAACTAGAGCTTGAGTGCTTTCCTAAGAAAGATACACCCAGTTGGTTGAGGTCTGGCAATTTGAAGAACTTGAAGAAACTTTACATCAGAGGAGGACTATTGTATAATCTGGACGAGATAGTAGCTAGCACAGTTGAAATGTTACAATTGAAGTACTTGAGTAACTTAGAGATGCCTTGGAAAGATATTACGATGTTATTTCCCAATTTGATTTACTTGGAGAAAGTAGAATGTCTTGGCGCCAATTCTTTCCCATGTGATCAGAATGGTGTTTGGATGAGGAAAGACAATGGCATCGATGAGAAATGCGATGGAAGAAGCTACTGA
>ZIJUAN08913
CAGAACTTGGGAGTCGGTCAGTCATCCAAAAACCAGAAGCAGAACGTTCAGGAAAGCGTTGATGCGAACCCCAATCTTGTCTTCATACTCCCAAGTTCTGCAGAAATGGCTACACCGTTTCTGGCTGGGCTTGCAATAGCTGCTGCTGCTCTTGCTGGTAAATATGGAATCCAGGCTTGGCAAACATTAAAGACTCGACCACCAAAACCTAGGGTTCGCAGATTTTATGATGGCGGCTTCCAACCTACTATGACAAAGAGGGAAGCTGCTCTTATCCTTGGCGTTAGAGAGAACGCCACACCAGACAAGGTTAAGGAAGCGCACAGAAGGGTAATGGTTGCAAACCATCCT
>ZIJUAN08914
TCTTCCCAAATCAAAGCTGGTTCCAAACGAACCCTTTCCCTGATTCATCGATCCCGCGCTGCTGCTACTACCTCTTTCATTCGAATTAGACAAAACCTAACCTCTACCCCTCTCTCTCGCTCTCTCTCTCTCACCGTTTTCTCGACTCAGATGTCTCAGCCCATCTCAGTAGACATTCTTTCCGATGACGACGATGATCAAAACGAACCAGAAAACGATCCCCTCTCAACTCCATTTCCAATTCAATCAAAGAGGCAAAGGACTGAACCACCCTTTTCAAACCCTACAGTTCTCCTCATTGATGACGACCACCCAACCCCTCTCAAGCGGCCCTCCTTCGTACCCGAAACCCCAATCTCTCCTTTCTCCAATTCCGATGTAGCCATTGTTAAGTGCATCAAAGCCCCCTCTGCTCCCCACAAGTTTTCTGGAGTCAGTGGATTAATATGTTTGGAGTCTGACAATGAGTCTGAAAATAGTTCCGGGAAGGGAAATTGGAAGCATAATGAGACATTGGGTATTGCTTTTGATGTGGTAAACAATTCAGAATTTAGCTCCAGACTCATTGGATCTGCATTTTCTCTTGCTGTTATATGTTTTTGTGGAAGGTACGGAAGAAGGATTACCAGGGCATGA
>ZIJUAN08915
ATGTCTCAGCCCATCTCAGTAGACATTCTTTCCGATGACGACGATGATCAAAACGAACCAGAAAACGATCCCCTCTCAACTCCATTTCCAATTCAATCAAAGAGGCAAAGGACTGAACCACCCTTTTCAAACCCTACAGTTCTCCTCATTGATGACGACCACCCAACCCCTCTCAAGCGGCCCTCCTTCGTACCCGAAACCCCAATCTCTCCTTTCTCCAATTCCGATGTAGCCATTGTTAAGTGCATCAAAGCCCCCTCTGCTCCCCACAAGTTTTCTGGAGTCAGTGGATTAATATGTTTGGAGTCTGACAATGAGTCTGAAAATAGTTCCGGGAAGGGAAATTGGAAGCATAATGAGACATTGGGTATTGCTTTTGATGTGGTAAACAATTCAGAATTTAGCTCCAGACTCATTGGATCTGCATTTTCTCTTGGTACGGAAGAAGGATTACCAGGGCATGAGAATTTAACACAAATGTCTGGGGAGAGTTCTTTGCATCTAATGTCTTCTAAAGATGTTATCCCCCAGGTAAATGATATCCTTGATGAAGAAATTGATAGACTGGAGTCAACGGGGAATCTTTTGAGACAGAATAGTAGAAGTAAGGTCAGTGCAGATATGGAAAAAAATGTGGATGGAGGAAACGGAAAAAAGAGGATGACAAAGGAAGAAAAAATTCGCTTAAAGGAAGAAAAGAAACAACTGAGAGAACAAGAGAAGTTGCAAAAAGCAGCTATGAAAGCTGAGGCTGCAGAGCTGAAAAAATTACAAAAAGAAAAGCAAAAGTGGGAGAAGGGGAAGTTTGCTTTAAAATCTGTTGTGGCTGAAATTGATACTAAAGTAGTTGAACTGGGGTCGGTTGGAGGACACCTACTTACAAGGTTTGCGGAGAAAGGTCTTACATTCCGGATAACACCAAATCCAATTGAAAGATCTATATTGTGGAATATGTCTGTTCCTGAAGAAATTTCACAGCTTCCCTCTGATGGATTCGAAATTCAATATGTATTAATTGTATTTGAAGCCGAAGAGTTTTGCAACCTTGTTACAAATGAATCTCTTCTCATGGATCATGTTTCCAGTGTTCGAAGCCGTTATCCATCTCATACAATTTGCTATCTCACTAATAGGCTGATGGCATATATCAATAAAAGGGAACAAGGACAGTACAAGAACCCTGCAAATTGTAGCAGATGGAGGCGCCCGCCTGTTGAGGAGGTGCTATCGAAATTAGCCACTCATTTTTTTAGGGTACATTCAAGACTCTGCGTAGATGAAGCTGAATTAGCTGAACATGTTGTAGGTTTGACTTGCAGCTTGGCCTCTTGCCAATTCAGAAAGAAGTTAACACGTCTATCTGTAAATTCCAATGGTTCCCTTATCCCCAAGGATTGCATCGACAGGAATCTAATAAAAAAAAGCACGTGGTTAAAGGCATTGGTTGCTATCCCAAAGGTACAACCACGTTTTGCTATTGCTATCTCGAAGAGATACCCTACAATGAAATCCCTTTTGACTGTTTACATGGATCCAAATAAATCGGTGCATGAGAAAGAATTTTTGCTCAAGGACTTGATAATAGAAGGGTTACTTGGTGAGGATAGAAGACTGGGGGAGGTTTGCTCAAAGAGAGTTTACAGAATATTAATGGCACAATGTGGAAGCATTAAAACTGATGATGTCGAGGATGGTGCTGATTTCTTTCGGCATTCGACTTGA
>ZIJUAN08916
ATGGTGTCTGCAAATGATCATGTGGAGTTCTCCTTTAATCCATTTCAAGTTGTAAAGGATGTGTTTTTGCCGCTCGAATCTGGTATAAGGAAGGCAGCGAAAGACTTTCAGCATTGTTGGCCAGGCTCCAAGAATGTGGCTAATAATAGCCTCGAAGTCGTTGCGACACAGTTGAATCAGGGCAGTGCTAAGAAGGAGAATAAGGTTCAGACCTGTTCTGTGAAGAAAAAGAGTTATCAGTGTGTGATTAGTGATGAAAGAAAGAAGGATTTGTCGATAAATGTGCCGATTAAGAGTTTCTCGGGAATTTTTTCTCAAAATTGTGGGAGTAATAATGGACATAAGATTGACATGTTGAACAAAGGGTTGAAAGGGGATGTTGGTAATGCGGATGCGACTTGCTCGAATTGCCTACATTTTGCTGTCATGTGGTCGTTGCTGCTTAATGGTTTCTTTCAGTTTTTTCCAAGTCCTTTTAAATCTGGTAAAAAGCGGTTTCACAAAACAGGTGATGAGGACAAAGATTGTATGCATTCATGTGCACAGGCATCCAAACCTTGGGTTTCATGTGAAATAAAGCGAAAGGAATCAAAGGGTCTGTTTGTTGCAACATTTCAGAATGAGGATTCAAAACATAAAGAAGGAATTAATTTGTCAATCGAATGCTTCATAGGTTTTGTATGTGACCAGTTAACTCAAAATCTTCAGAAGTTCAATTTGGGTGTCCAAGAAAGCGAATGCAAGAGCAATGATTCATGTCCCACTCCTTGTGCTACCAATCAGGTCAACCATTTGAAGGCAGTCACTAATATTTTGGAAGGTAAAAGGGCAGATGTAAATGGGTTTTTGGGAAATTGGAAGTTTGCCCGAGTGGGAGGCGTGCCGTCAAGTAGTGTGGGAGTTACTTCTGCTAAGGAAGGGGATGATGATAGTGTTATTGCAAGCAACAAGGAAGAAGCGGGGGAAAATTCTACACGGAAGCTGGCAAATGGATTACTTAGTATTCCCTTGTCAAATGTTGAGCGATTAAGATCCACTCTATCAACTGTTTCATTGACAGAACTAATCAAGCTTGTACCCTATTTAGGACAATCTTCCAAAGACTATCTTGACAAGAAGAAGCTATTCTCAGTCCAGGATTTTTTCAGATACACAGAATCTGAAGGACGAAGGTTCTTTGAGGAGTTGGATAGAGATGGTGATGGCCAAGTTACTTTGGAAGATCTTGAAATTGCTATGAGAAAGAGAAAACTACCTCGGAGATATGCACATGAATTCATGCACCATACTAGAAGTCACTTGTTTTCGAAGTCTTTTGGTTGGAAACAATTCTTGTCATTGATGGAACAAAAGGAACCAACCATTCTGCGAGCTTATACTACTCTGTGTTTGAGCGAGTCTGGGACATTGCAAAAGAGTGAAATCTTGACATCACTAAAGAATGCTGGTCTTCCGGCTAATGAGGACAATGCTGTTGCCATGATGAGGTTTCTGAAAGCAGACACGGAAGAATCTATTTCTTATGGACATTTTCGGAATTTTATGCTTCTACTTCCATCTCATCGACTTCAAGAAGATCCCCGGAGTATCTGGTTCGAAGCTGCTACTGTTGTTGCTGTTGCACCACCTGTGGACTTACCTGCTAACAGTGTTCTGAAATCTGCATTAGCAGGGGGCCTGTCTTGTGCACTCTCTTGTGCATTAATGCACCCTGTTGATACAGTAAAGACTCAAGTGCAAGCATCAACACTCAACTTTCCTGAGATTTTGTCAAAGCTTCCGCAAATTGGGCTCCAGGGGGTATACAAAGGCTCCATCCCAGCAATTCTTGGACAGTTTTCAAGCCATGGCTTGCGAACTGGCATTTGTGAAGCAAGTAAGCTTGTGTTAATAAATGTTGCTCCAAACCTTCCCGACATACAGGTTCAATCTGTAGCATCATTCTCTAGCACTGTCCTGGGGACAGCAGTACGGATACCATGTGAGGTATTGAAACAAAGGCTGCAGGCTGGCATTTTTGATAATGTTGGGGAGGCAATTGTTGGTACTTGGAATCAAGATGGTCTTAAAGGTTTTTTCCGTGGTACTGGTGCCACTCTTTTCCGGGAGGTTCCATTCTATGTTGCAGGCATGGGGCTTTATGCTGAATCCAAAAAGGTCGCCCAGCGTCTTTTGGGACGGGATCTGGAGCCCTGGGAGACAATTGTTGTTGGGGCTCTGTCTGGTGGGCTAACTGCTGTCAGCACAACGCCCTTTGACGTAATAAAAACTAGAATGATGACTGCTCCTGGGGGACGGCGTTTGTCAATGTCAATGGTGACCATCTTTATTCTCCGTCGTGAGGGACCTCTTGGATTTTTCAAAGGAGCGGTACCGAGGTTCTTTTGGGTTGCTCCACTGGGTGCCATGAATTTCGCTGGTTATGAACTTGCTAGGAAAGCCATGGAGAGAAACAAGGATGATCCCGTTGAGCAGCTCTCTCAAAAGAAGTTAGCCAGTTCTTGTTAA
>ZIJUAN08917
ATGATCATCACTGGCTCGGATTCTTCTGCTATCTCTGAAGTCAAGCAACATCTCTTCCGCACCTTCGAAATGAAGGATCTGGGTCCATTACGGTATTTTCTTGGTATTGAGGTTGCTTCTTCTCCCAAGGGCTATTTTCTGTCTCAGGCTAAGTGTGCTAATGAAGTCATTCATCGTGCTGGTCTTACTGATACTAAGGTTTCTGATACACCTATTGAGCTTAATGTGAAGCTTAACTCTACTGATGGTGTCTCTCTGGATGATCCCACTTTATATCGCGGGCTTGTGGGTTGTTTAGTTTATCTAACTGTCACTCGTCCTGACCTTGCTTATGCTGTTCATGTGGTTAGTCAGTTTGTTTCTGCTTCTCGCTCTACCCATTGGGCTGCTTTAGTTCGCGTTCTTCACTATCTCAGGGGTACTATCTTTCAGGGCTTATTATTATCCTCTACTTCCTCTTTGGACTTGGTAGCCTATGCTGACTCTGATTGGGCTGGTGATGTTACTGATCGTAAGTCTACGTCTGGTTTCTATATGTTTCTTGGAGATTCCTTAATCTCTTGGAAAAACAAAAAACAATCAATCGTTGCTCGCTCTACTGCCGAAGCTGAGTATCGTGCTATGGCTCATGCCACTGCTGAGATTGTTTGGCTTCGTTGTCTCTTGTCTAATTTGGGTGTCTCTCAGTCTTCTCCGACCTCTCTCTATTGTGACAATCGCAGTGCTGTTCAGATTGCTCACAATACTGTCTTTCATGAGGGGACGAAACATATTGAGATTGATTGTCACTTTGTTCGCCAACATATGCAGTCTGCCTCTATCTCGCTTCCTTTCATTCCTTCGGCTTTGCAACTTGCGGACTTCTTCACCAAGACTCACACTACCGCTCGGTTTCAGTTTCTTCTTAGCAAACTCTCATTGTTTTCTGCTAAAACACCTTGA
>ZIJUAN08918
TGTTTTGTTCTTCTTCCCCGCAAAGATAGGACCAAACTTAATGCTCGGTCTATCCTCTGTGTCTTTTTGGGTTATAGTCCTACTCAGAAAGGTTATCGGTGTTACGACCCTGTTTTCCATCGTCTTTATGTCTCTCGTCATGTTTCTTTTCTCGAACGTCTGCCTTACTTTCAGCTTCCTCCTGTCACTGCTCCAGTTTCCAAAGAGGATTTGGTTCACATTGACCCATTTCCTTCTGAGGTACCGTCTGATGAGTACATCTCCACAGTTCCTCTTGAGCTTGTTTCATCTTCTCCTCCTGCTTCACCTCTGGCTGTTTCTCCTTCTTCAGTTTCTTCTCCTCCTCCGTTTTTAGTTTATTCTCGTCGTAAGGCTCCTCCTCCACCAGTTGTCTCCACCCCTACTGCTGAT
>ZIJUAN08919
AGAAGGATGGGAGGCCAGCAATTGTTTCAGCAACCAATTATATTCCTCCGGCGCCCTCCGACGCCCGTTTTTCTCACTTCCAAGCCAATGTTGACTACCCTAGGGTCACTTTCTTCAATCCTAACCCCCATATTTGTGTTGTACACACATAGGAGGACACCAAAAGTTGGTGGCCGGCCAGTAATTCCACCTGACCCTTTTAAACCCTTCCTAAAAATGACCTATTCTCTCTCCTGTTTTACAGTTGACAATTTTGAACCACAGGGTTGTGTTGAGGGCACCTGGGAGGACACCAATTTGTGGTGGCCGGCCAGAAAATCTTTTTGA
>ZIJUAN08920
ATAGGAGCATTATCTTCTCTGAAAGCTCTATCTCTGGCTCAAAATAACCTTAATGGTTCTTTACCAATTCAAGGTTTGTGCAAACTGAAGAAACTTGAAGAGTTAGATCTCAGCTATAACCTCTTTGAAGGGATCCTTCCTCCATGCCTAAGCAATATGAGATCTCTCAAGTTTTTTGATATTTCTCTAAACCAATTCACAAGAAACGTTTCTCCATCTCTGTTTGGAAGCCTCAACTCCCTCGAGTACATTGGTCTTGGTCATAATCGTTTCGAGGGTTTATTCTCATTCAGCTCATTTGCAATCCATTCAAACCTTAAGGTGGTTGAATTGATAAGTGACAATAACAAATCTGAGGCAGAGACTGAATTGACAGATTGGATTCCCATCTTTCAGTTGAAAGTCCTTCTATCAAACTGCAATCTGAACAAACTCTCTAACAATGTTCCGAAATTTCTCCTTTACCAAAACAAGCTAATGTTTGTTGGTCTCTCCCACAATAACTTGAGAAGGTCTTTCCCAAACTGGCTACTGGTGAACAACACGAGACTAGAAATTTTATTCCTGCGGAATAACTCTTTTGTTAATCCATTTTCTCTGCCACAATACTGCTATATAAGTACTAGTGGAATTGACGTCTCTGACAATCGCTTAAGTGAGCAAATTCAAGCCAATATTAGGGATATGTTTCCATATATTCAGTACTTAAACTTATCCAGTAATGCTTTTGAAGGTGGTATCCCC
>ZIJUAN08921
ATGGAGGAGAGAGAAACAGCGATAAGAAGAAGAGAGAATCTTCTCTTTGCTGTTAATGGAGAGAGGTTTGAGCTCTCCACAGTCGATCCTTCTACTACTTTGCTCCAATTCTTGCGATCCCAAACTCGGTTCAAGAGTGTCAAGCTCAGTTGTGGTGAAGGTGGTTGTGGTGCTTGTGTTGTTCTACTGTCGAAGTATAATCCCGTGGATGAAGAAGTTGAAAATTTTACAGTAAGTTCATGTCTTACCCTTCTTTGCAGTGTAGACAAGTGTTCAATTACTACAACTGAAGGCCTTGGAAATAGTAAAGATGGGTTTCACCCAATCCACCAAAGGTTTGCTGGTTTTCATGCTTCTCAATGTGGATTTTGCACACCTGGAATGTGCATTTCGCTCTTCTCGGCTCTTATCAACGCTGAAAAAGCACCACGGGCAGAGCCCCCTCCAGGATTCTCCAAGCTGACAGTTTCAGAAGCTGAAAAGGCTATTGCGGGAAATCTCTGTCGATGTACTGGGTATCGGCCCATTGTTGATGCCTGCAAAAGCTTTGCCGCTGATGTTGACATGGAAGATTTGGGAATCAATTCTTTTTGGAAGAAAGGAGAGAGTAATGAAGTGAAGGCAAGTAAATTACCATTTTACAACCCAAGTGATCAGATTTGTACATTTCCTGAGTTCTTGAAAAACGAAATTAGATCTTCTATGCTTTTGAGTTCCAAAAGTAATTCTTGGTATCAGCCAGTTACTGTTAAGGAGCTTATGAGCATGCTGCTGGCTGAAAATGATACACGGGTTAAATTAGTTGTTGCTAACACAGGGACTGGTTATTACAAGGAAGTAGATCACTACGACAAATACATTGATCTGAGGCACATTCCTGATCTCTCAATGATTAGAAGGGATCAGATGGGGATCATAATTGGAGCAACTGTGACGATCTCTAAAGCTATCTTAACTTTGAAGGAAGTAAACAATGGTGAGTTTCATTCACAAGGTGAGTTAGTGTTCCAAAAAATTGCCAACCATATGGAGAAGATTGCTTCAGGGTTCATCCGAAACTCGGGTAGTATAGGGGGAAATTTGGTAATGGCACAACGGAATTATTTTCCTTCAGATATTGCTACGATACTTCTTGCTGTGGATTCAGCGGTGAATATAATGACAGATCTCAAACATGAAAAGCTTACATTGGAGGAGTTCTTGGGAAGACCTCCTTTAGATCCTAGAAGTGTGCTTTTAAGTATACAGATTCCATGTTGGGAAACAGCTAGAAATGGTTCCACAAAAACTGACACGAAGTTACTGTTTGAAACCTATCGTGCTGCACCTCGATCCCTAGGGAATGCTTTGGCTTATTTAAATGCTGCTTTCTTGGCTGAAGTTACTTCATGTAAAACTTCTAATGGAGTTATTATAGACAATATTCAATTGGCTTTTGGTGCTTACGGTACTAAACATGCAATAAGGGCAAGAAAGGTCGAGGAATGCTTAGCTGGAAAACTGTTAAACATTGATGTTCTTTTTGAAGCTATTAAATTACTTGAAGCCACAATTGTGCCCGAAATCGGTACTTCAAGAGCTGCTTACAGGTCAAGCTTGGCTGTTGGTTTTCTCTTTGAGTTCCTTCGTCCCTTCATTGATGTTTGTGGTGAATTAACTAATGGCCTGGTAGATGGATTTAATGAAAACCAAGCATTGTCGTTGTCTGCAAAACAGGTGGTGGAATCAAACCAAAAGTACTATCCGGTGGGTGAACCAATTACAAAATCTGGTGCTGCTATCCAAGCTTCTGGTGAAGCTGTCTATGTGGATGATATTCCTTCGCCAACAAACTGCCTTCATGGTGCATTCATTTATAGCACAAAGCCTTTGGCACGGGTAAAGAGTGTCAAAATTAAATCTGAGTCACAACAAGATGGCATAGCTGGAGTTATTTCTTACAGAGATATCCCTAATGGTGGGAGCAATATAGGTGCTCAGGCCATGTTTGGTCCTGAACCTTTATTTGCTGATGATCTTACTAGGTGTACTGGCCAGGCCCTTGCATTTGTGGTTGCAAATACTCAGAAGGTTGCAGATATGGCTGCAGATACTGCCTTGGTTGATTATGACACTGAAAATTTGGAACCCCCTATTTTAACCCTTGAAGAGGCTGTTGAGAGATCAAGTTTTTTTGTAGTCCCTCCTTTCCTAAATCCGACACCGGTTGGTGACTTCTCTAAAGGAATGGCTGAAGCTGATCACAAGATTCTCTCTGCCAAGATCAAACTTGGGTCTCAATACTATTTCTATATGGAAACACAGACTGCCCTTGCTATCCCAGATGAAGACAACTGCATGCTGGTTTACAGTTCTAGTCAGTGCCCTGAGTTTGCACATGCTTCAATTGCAAGCTGTCTTGGTATTCCTGAACATAATGTCCGTGTGATTACAAGAAGAGTTGGAGGAGGTTTCGGTGGCAAGGCCATAAGAGCTATGCCTGTTGCTACAGCATGTGCACTTGCAGCACACAAATTACAGTGCCCTGTCCGGATATATCTTAATCGCAAGACTGACATGGTAATGTCAGGAGGAAGGCACCCCATGAAAATAACATACAGTGTTGGGTTCAAATCCAGTGGGAAGATCACTGCTCTACATCTTGATATATTAATCGATGGTGGATTGTCTGTAGATATAAGCCCAATCTTGCCACTGAACATGGTGGGTGCACTAAAAAAGTATGATTGGGGTGCTTTATCTTTTGATTTTAAGGTGTGCAAGACAAACCATTCTACTAAATCTGCAATGCGGGCCCCTGGGGAGGTGCAGGCATCTTTTATTGCCGAATCTGTAATAGAACATGTAGCGTCTGTGCTTTCAATGGAAGTGGATTCCGTGAGAAACAAAAATCTCCACACATTCGACAGCCTGAATTTATTCTACGAGGGTAGTGCAGGTGAATCTGTGGAGTATACTTTGCCTTCTATCTGGGATAAATTGGCTAGGTCTTCATGCCTTCACCAAAGGATTGAAATGATACAACACTTCAATATGTGTAATAAATGGCGGAAAAGAGGCATTTCTCGAGTTCCTATTATACATGAAGTGATTGTGAGACCTACCCCGGGGAAAGTAAGTATTCTTCGGGATGGGTCTATTGTTGTAGAAGTTGGAGGGATTGAGTTGGGCCAGGGGCTGTGGACAAAGGTAAAACAGATGACCGCATTTGCTCTCAGTATGATACAATGTGATGGAACTGAAGAACTCTTAAAGAAAGTTCGGGTCATACAGTCAGATACCCTGAGCTTGATACAAGGGGGTTTCACTGCTGGAAGCACGACATCCGAATCAAGCTGTGAAGCAGTTAGACTTTGCTGCAATATCTTGGTTGAAAGACTAATCCCCCTTAAAGAAAAGTTGGAGGAGCAAACAGGTTCTATAAAATGGGAGGCTCTGATTCTCCAGGCACATTTGCAAGCTGTGAACTTATCAACAAGTTCTTTCTATGTGCCTGACTTCACTTCTATGCAATATCTGAATTATGGTGTTGCAGTGAGCGAGGTGGAAGTAAACCTCTTGACTGGAGAAACTAGTATTTTGCAAGCAGATATTATCTATGATTGCGGGCAGAGTATGAACCCTGCTGTGGATTTGGGACAGGTTGAAGGAGCCTTTGTACAAGGAGTTGGATTTTTTATGTTTGAAGAATATCTCACAAACTCTGATGGATTGGTTGTTTCGGACGGCACATGGACATACAAGATCCCAACTGTTGACAACATACCCAAACAGTTCAATGTTGAGCTACTAAACAGCGGACATCACCAAAACCGTGTTCTCTCTTCTAAAGCTTCTGGTGAGCCGCCATTGCTTCTGGCGGTTTCGGTTCACTGTGCAACAAGAGCAGCCATTAAAGAAGCTAGAAAACAGCTTAGTTCTTGGAAAGGGTTAGATGGGTCCAATTCAACGTTCCAGTTGGAGGTCCCAGCTACGATGCCAGTCGTGAAGGAATTCTGTGGATTAGACATTGTGGAATGGTACTTGAAAAGTTTGCTATCTAGCTGA
>ZIJUAN08922
GGAATGAGAAGAAAGCTTGAGAAATTGCATAAGAGAGTTGATCAGATACTTGAAAACATTGTTAACGAGCACAGAGAGAGGAAGATGGAGAGAGAGAGTGGGAGAGGCGAAGCAGAGGATTTGGTTGATGTTCTTCTGAGAGTTCAGAAGGGTGGAGAGCTTGAGTTTCCATTGACAGACGACAACATCAAAGCTGTCATCTTGGATATTTTCAGTGCTGGAAGCGAGACATCATCAGGAGTTGTAGAGTGGGCAATGTCAGAAATGCAAAAAAATCCAGAAGTGATGAAAAGGGCACAAGCCGAAGTAAGGCATGTCTTTGAT
>ZIJUAN08923
ATGCCAACGGTTCATTCCAGTCCATACCGGCACATGGACAATCCAGCCCTACTAACATTACTTCAACACACTGCCACTGCAGCCGCCGCCACCACCACGACCAGCGACCACAAAAGAGTTAAAAGCAGCCGTGGGGGGTTACTTCGAGTGTTCAAGCTCTTCCCAATGTTAACCTCTGGGTGCAAGATGGTTGCCCTATTAGGCCGACCACGAAAAGCCCTCTTGAAAGACAATGCCACCACTGGAACCCTCTTCGGATACCGAAAAGGACGACTATTTTTAGCCGTCCAAGAAGACCCTCATCGCCTACCAGTCTTTATCATAGAGCTACCGCTCCTCACGAGTGCTTTCCACAAAGAAATGGCTTCGGACATAGTCAGAATCGCGCTAGAGAGCGAAACAAAGACTCAGAAGAAGAAGCTTTTGGAGGAGTTTGTGTGGGCAGTGTATTGCAATGGAAGAAAAATTGGGTACTGTATAAGGAGAAAGCAAATGGGTGATGATGAGCTTCATGTTATGCAGCTTCTGAGAGGGGTGTCAATGGGTGCAGGGGTGCTTCCGAGTCCATCCGAGAAGGAAACAGCAGCCGACGGGGAGCTGACATACATCAGGGCAAGGTTTGACAGAGTGGTTGGTTCTAAGGACTCAGAAGCTTTGTATATGATCAATCCAGATGGTTTAGCAGGGCCTGAGTTGAGCATTTTCTTTGTAAGAGTGCATTAG
>ZIJUAN08924
AACATCCTTAATTTCATGTCTAGATTGGATCTGCCACATAACAAACTAATAAGTAACATACCTTTTGAATTAGGAAATCTAAGTAATGTTCATGCACTGAACTTGTCTCACAATCTGTTGACTAGACCCATCCCGAAGACCTTCTCAAACCTTACCCAAGTAGAGAGTTTGGACCTTTCTTACAACAGTTTGAGCGGCAACATCCCAACAAAACTAATCAATCTAAATTTTTTGGAAGTGTTCACTGTGGCTCACAACAATTTATCAGGTAAAATATTAGACAGGAAAGCACAATTTGGGACCTTTGAAGCGAGCAGTTATGAGGGAAATCCATTTCTTTGTGGACAGCCATTAGAGAAAATTTGTACAGCCATTGTTGACTCACCACACTTGCCAACAACAGTATCCTTAGATGAAATTGAGGGGAAATGGTATGATATCGATCTAGTGGCATTTTTTGCAAGTTTTGTCGGAACATACATCACTTTCTTGTTTGGATTTGCTGCTATTCTTTACATCAACCCGTATTGGAGACAAAGGTGA
>ZIJUAN08925
ATGCATTTGCAAGGTAACAAGTTTACAGGGCCAATGTCAAGAGCTCTCCTTAATTCGTCATATCTTTTGACGCTGGATATTAGAGACAACATCTTTTTTGGCAGCATTCCTGATTCCATTAGATTACTTTCCAACCTTAGAATTCTTCTGTTCAGAGGGAACCAACTGAGCGGTTCAATTCCAATTCAATTGTGTCAACTAAATCAGATAAATTTGATGGATCTTTCCAATAACTATTTCAATGGTTCTATACCTCCTTGTTTCAGTACTATCACCTTTGGCACGATAGAGGCTAGTGATCAACCCTTCATGCAAGAACCATTATGTAACTTTGGTGGGTTTACA
>ZIJUAN08926
ATGTCTCTGGCTTTTGATGAGTGTGCCTTCTGTCATCAGAAGGGCCATTGGAAGTACCACTGTCCCAAGAAGGGACGTCAGCCTACCTCATTTTTTCAGCAATCTCAGAACCACTTCCGGACTCCTCCCACTGCGTATGTTGCATCTGCTCTGACTCCTGATCTTGACTTGGCTTCCTTGACTGCTCAGATTAGTCAACTTCAGCATATATTGTCTACCTCTCAGCCATCTTCATCTGCTTCCGTTGGTTCATCTCTTCATTCAGGTTTGCTTGGGTCTTCTTCAGGTATCCCTTCGTTTGTCTGGCTTTTTGACTCTGGTGCCTCTCATCATATGACTCCCCATCTCTCCTTACTTCACAATTGTACTCCTCATCCCTTTCCTATTACTATCAATGCGGCTAATGGATCTGGTATGTCTGTTGTATCTGTTGGGTCTGTCCTACCGTCTGCTATGTCTGTTGTCTCTATTCCACCTGTCATTTATGTTCCTCAATTATCTGTTAGTTTATTATCTATCAGTCAGCTTGATGCCGCTGGTTTTGATGTTATCTTTTCTTCTGCTATCTATTTTGTACAGGATCGAATGTCTAAACAGCAGATTGGGACCAGCCGTAGAATTGGAGACCTCTATGTGGTGGAGAGCTTGCATCTGCCTATAGCAACCTCTTTGACTGCCTTTTCCTCTTTTCAGTTAAATTCTCTGTCTAGTCCTTTCTACTTATGGCATTCTCGATTAGGACATTTGTCTGCTGACTGCTTACGGTCTTTAGCTCAGTCAGGTATTTTGGGT
>ZIJUAN08927
ATGGATCAGATAACCAATGTTGTGGAGTATGAGGCCATTGCAAAGGAGAAATTGCCAAAGATGATTTATGACTATTATGCATCTGGTGCAGAGGACCAGTGGACTCTCAAAGAGAACCGAAATGCATTCTCAAGGATTTTGTTTCGACCTCGTATACTTATTGATGTAACCCACATAGACATGACGACAACTGTGTTGGGGTTCAAAATTTCAATGCCCATCATGATTGCTCCAGCAGCTATGCAGAAAATGGCTCACCATGAAGGCGAATATGCAACAGCAAGAGCAGCATCTGCTGCTGGCACAATAATGACATTATCCTCGTGGGCTACTACCAGTGTTGAAGAGGTTGCATCCACAGGACCTGGCATTCGTTTTTTCCAGCTCTATGTGTACAAAGACAGGAATGTTGTTACACAGCTTGTCAGAAGAGCTGAACGAGCAGGCTTCAAGGCAATTGCCCTTACTGTGGATACTCCAAGGCTCGGCCGTAGAGAAGCTGATATTAAGAATAGATTTAATTTGCCACCACATTTGTCGTTGAAGAACTTTGAGGGATTAGATCTTGGCAAGGTTGATAAGACCAATGACTCTGGACTAGCTTCATACGTTGCCAGTCAAGTTGACCAGTCTCTTAGCTGGAAGGATGTGAAATGGCTTCAGACGATCACCCATTTACCAATCCTAGTGAAGGGTGTCTTAACTGCTGAGGATGCGAGGCTAGCAGTACAAGCTGGAGCAGCAGGCATCATTGTGTCAAATCACGGAGCTCGCCAACTTGATTATGTCCCTGCAACAATTATGGCTTTGGAAGAGGTGGTTAAGGCTGCACAAGGCCGAGTTCCTGTTTTTGTGGATGGTGGGGTCCGACGTGGGACGGATGTCTTCAAAGCATTGGCTCTTGGTGCATCTGGAATATTTATCGGGCGACCAGTCTTGTTCGCATTGGCTGCTGATGGCGAGGCTGGGGTAAGAAAGGTACTTCAAATACTTCATGATGAGCTTGAGCTAACTATGGCATTAAGTGGTTGCCGCTCACTCAAGGAGATTACTCGCAACCACATTGTGACCCCATGGGATGCTCCTCTTCGTATTGCACCCAAGTTGTAA
>ZIJUAN08928
ATGACCAAGCAAGTAAAACATCTCAGCCTTTTTGCGACCTTTTTGCTAGTTTCTTTACTAGTTTTGCTACCTTTTTGCAATGCTCAACCATCACCAAACTCACAAGCTGAGGCACTTATCAAATGGAAACAAAGCATAGCGAACCAATCAATCCTCACCTCATGGGCCATTAAAACCAACCTCTCAAGCTCAAGCCACTGCAAATGGCTTGGAATAGCCTGCAATAATGCCGGAGATGTGATCGGACTGAACCTCGCTTACTCTGGCCTAAAAGGTACGCTCGAGCGCTTTGACTTCTCTTCTTTCCCTCAACTTCTTCGCCTCGATCTCAAAGTAAACCAACTCACTGGCACCATACCAATCACCATAGGCCTCCTCACAAACCTCCAATTCCTTGATCTCTCTACAAATGCTTTCACTGGCTTTTTTCCACTTTCTGTTGCCAACCTTTCCATGGTTGTCGAGCTAGACGTGTCGCGAAACATGATCAGTGGTGAGCTCGATTCGCGCTTGTTTCCTAATGGAACAGAAGGGGTGAAAACCGGGCTTTTTAGCCTCCAGAGGCTACTAATCCAAGACACTAACATGAGTGGCTATATTCCATTAGAATTAGGGAATTGTAAGAACTTGACTCTTATTGCTTTAGATTGGAGTCATTTCTTTGGTACAATTCCTAGTTCTTTGGGTAATTTGAGTGAGCTAACCGCTTTGCGCGTGACAGAAAATCAACTTTCCGGGGAAATTCCCTGGAATATTGGTTCATTGACTAAGTTAACCGATCTGCGCCTATGTAAAAACCGGTTATTTGGTTTTGTTCCTCAAGGAATAGGAAACTCGTCAGCTTTGACAACCTTTCATATGACCGAGAACAACTTCATCGGTCACTTGCCTCAACAAGTGTGTCGAAATGGGAAGCTTGTGAATTTCACAACTTCC
>ZIJUAN08929
ATGTGGAAACGCCAGGAGGTTGTTCAGAAGTGCAGAAGGGCAAAGGCTGGTTGTTCAGAAATAAGCTCCGAGCAAGGAAACTTGAGGATGTTGATGTGTCAAACTCTGAAGTTTTCTAGTTGCTCCAGTGTTCATCATGCAAGGAGTTGCATGATAGTCAAGGGCATCCAAGCAGGGGGTGCAGGACATCCAATCAGGGGGTGTCGAATATCTTGGTTGCGCAAGTTCAAGGATAGCAGGTATAGACATCCGAGACAGGAAGCATGGAAGAGATCTGTGGGAGATAGGAGCAGTGGCTCTCTCCAAATCAGAGAGTGGTGTGAGTTGAGTTGA
>ZIJUAN08930
ATGGCGGAAAATGAAGAATTGTTCATTGGTTCAATCGATCAAGGAACCACCAGCACCAGATTCATCATCTACGACAAGCTTTCTCGCCCAATTGGATCTCACCAGGTGGAGTTCACTCAGTTCTACCCAGAAGCAGGATGGGTAGAGCACGATCCGATGGAGATTCTAGAGAGCGTGAGGGTTTGTATAGCGAAGGCTATTGACAAAGCCACTGCTGATGGGTTCAACGTGGACAGTGGTCTCAAGGCAATTGGTGTCACCAATCAGAGGGAGACCACCCTGGTTTGGAGCAAATCTAGTGGATGCCCTCTCTACAACGCCATTGTTTGGATGGATGTCCGTACCAGTTCTATTTGCAGGAAATTAGAGAAAGAGTTATCAGGTGGACGAACCCATTTTGTTGATACATGTGGTTTACCCATAAGCACATATTTTAGTGCATTAAAGTTGTTATGGTTGTTGGGCAATGTTGATGCTGTTAAACAAGCTGTGGCCAAAAAGGATGCCCTGTTTGGAACTATAGACTCCTGGTTGATCTGGAATTTGACTGGAGGTGTTAATAATGGTTTACATGTCACTGATGTTTCAAATGCATCACGAACTATGCTCATGGATCTGAAAACACTTGATTGGGATAAATCCACACTGGAGACACTCAAAATTCCTGCTGAAATTCTACCCAAAATTGTCAGTAATTCTGAGATTATTGGAAAAATATCAACTGGATGGCCAATCCCAGGAATCCCAATTGCTGGATGTCTTGGTGATCAACACGCAGCAATGCTGGGGCAAGCTTGTAGGAAAGGAGAGGCAAAAAGTACTTACGGAACTGGGGCTTTCATACTTCTCAACACTGGTGAAGAGTTGATTCAATCTACTCATGGTCTATTAAGCACTTTAGCTTTTAAGCTTGGCCCAGATGCTCCGACAAACTATGCTATTGAGGGCTCAATTGCCATTGCAGGAGCTGCTGTTCAGTGGCTCAGAGACGGTCTTGGGTTAATTGGAACAGCTAGTGAGATTGAGGACTTGGCTATGCAGGTTGAATCCACTGGTGGAGTTTATTTTGTGCCGGCATTTAATGGATTATTTGCTCCATGGTGGCGTGATGATGCTCGTGGAGTTTGTATTGGGATTACGAGGTTTACAAACAAGTTTCACATTGCTCGAGCTGTGCTTGAAAGTATGTGTTTCCAGGTGAAAGATGTGTTGGATTCGATGCACAAGGATGCAGGGGAGAAGGGTGAGGTCAAAAATGAGAAGGGGGAATTCTTGCTTAGAGTGGATGGTGGTGCTACTGTTAACAACCTTTTGATGCAAATTCAGGCAGACTTGTTGGGTAGCCCAGTGGTAAGACCAGCTGACATAGAGACAACGGCTCTCGGAGCAGCCTATGCTGCTGGTTTAGCTATTGGGGCTTGGACAGAAGACGAAATTTTTTCTTCTGGGGAAAAGAAGGAAAAAGCTACCATTTTCAGTCCAACATTACAAGAAGATCTGAGGCAGAAAAAGGTGGAGTCTTGGTGCAAGGCTGTTTCAAGATCTTTTGACTTGGCTGATCTATCCTTGTGA
>ZIJUAN08931
ATGGATATGGTTGGTAATAGCATAGGGGTTGTTCGTTTCTTACGGGTGTCCCTCTCAAGGCAGTTCTACTATTTGTGGAGTTTTGAACAGAATCTTGAGATGTTGCACTGCAAAATGGAAGAACTAATTGCTCAAGAAAATGATATCAACATGGAGATCAATAGAGCATTGGTGCTCCAGAAGAAGGTAAAAATTGAGGTGGAGATATGGCTTAAAAATGTGGAAAAGTTTAAAAATGAAGTGAGTGGTATTGAAACTGAAATCAATGAAAATGCCAGGTGCATGAGAGGGTGTTCCCCCAATTATTATTCACGTTACAAATTGGGCAAACTTCTTGCAAGTAAAACTCCATATGTGACTGAGCTTCAAGTGAAGGGAGCATTTCCAAATGGGGTGTTTGTTGACATGTTGCCAGATAATGGAAGAATACTACCAACAACAAAGTTAACCGGCAGAACAACTGAGAAGATTTTGCATGTGATTTGGAAATGTTTGGTAGATGTCAATATAAGCAAGTTAGGGGTCCATGGGATGGGGGGTGTCGGAAAGACAACCATCATGATGCATATAAATAATCTACTCAATGAAGCTCAGATTTTTGAATGTGTCATTTGGGTGACTGTATCAAAAACTTTCAACTTGGAGAAATTGCAAAAAGACATTGCTAATGCAATAGATTTGGACCTCTCCGATGATGAAAATGTGATTAAGAAATCTGCCATATTGCTTGAACATTTGCAGAGGAGGAGAAAATTCATTCTTATCTTAGATGATTTGTGGTACAGATTTTCTTTAGAAGAGGTGGGCATCCCACAGCCAAATAGAGAGAATGGTTGTAAGTTAGTAGTTATTACTCGACTCATGGAAGTTTGTCGTGGCATGGAGACTCAGAAGGAAATAAAGGTCAAGCTCTTGTCGAAGGAGGAATCATGGGATTTGTTTATTGATAAAGCAGGGGCTGACGTAATTCTTTCTCCTGAATTAGAATCGATTGCAAAGCCAGTATCAGAAAAGTGTGGACGTTTGCCGCTAGCAATCATTACTGTAGGACGTGCAATGAGGAAAATTGACAATTTAAGAATCTGGAAAAACGCATTAGACGAGTTGGAAAGCTCAAGGGGAGAAATAGAAGGAATGGAAGAAGGTGTCTTTGCACGTTTGAAATTTAGTTATGATCAGTTAAAGAGTGACAAAACCAAAGCTTGTTTCTTATATTGTGCATTGTATGCTGAGGATTACAAGATTGATATTGAGGAGCTTATA
>ZIJUAN08932
ATTGATATTGAGGAGCTTATAGAGTATTGGATGGCAGAAGGATTGATTGATGAGGTTGGAAATAGGGAAATTGAAATCAACAAGGGATATGCGGTGCTTAATGAGCTCATAGATGCTTGCTTGCTAGAGAGTGTTGGAACAGGGTGGGTAAAAATGCATGATTTGGTGAGGGATTTGGCAATCAAGATCACGAGGGAGAGTCCTCGGTTCACGATCAAAGCTGGTATGGGATTGAAGACCTTTCCAAGTGAATGGATGCAAAATGTTGACAGGATCTCACTAATGGAGAACAATATTAACGTTCTTCCAAGTCATCCCAATTGCCCGAATTTATCTACCTTGCTTCTGCAAAAGAATCCTCTTTCTAAGTGCATCCCTATTTCATTCTTTTCGGACATGTGTAGCCTTACAGTTCTAGACCTATCCGGTACTCTTATTGAGTCACTACCAGAGTCACTTTCAAACTTACAGTGTCTTCATGCCCTCTTATTACGCTTCAGTGAGTTAAAGGAGCTACCTTCAATATCAATGCTTAAGGAGTTGAGGGTCTTGGATCTGTCATACACCCTTTTGGAAAAATTACCCAGTGATATGGAAGGCTTGGTAAATCTAAGGCGTCTTGATCTGTCTTACACTGAAGAATTAAACATGTTCCCTGGTGGAGTAATCCCCAAGCTGTCTCGTCTTGAAAACCTATCAATGTTCAAAAGCAAGTGGAGATGGTCACAAAAATTACAAGAAATGGGTGAAGGGGCAGATTTTATAGAAATCACAAGCTCCCCACAATTAACCAATGTTGGACTTTCCTTTGTGAAC
>ZIJUAN08933
ACTGGAGAGATGTTGTCCGAGTTTGGAAAGCTTGTAAATCTTGTAAATTTGAATCTCTCCCACAACAATCTCTCTGGTTCCATACCCAATTCTCTAGTTGACATGGTTAGCTTGTCGTTCATTGACTTGTCCTACAATGATCTTGAGGGTCCTCTTCCTAATACCAAGGCCTTTAATTCTTCTCTGAAATCTTTTGCTAATAACAAAGATTTATGTGGTGAAATCCAAGGATTGAGGGCATGTAACACATCATTATCTCCCAAAAATAGTAGCCAAAAAAGGGAACACTCTCGTATGGTTGCTATTATTGTCACCTCTTCCATTTCCTTACTATTCCTCATATTCGCGGTTGTTGGGATCATTGCACTTTACTGC
>ZIJUAN08934
CCTCAAGGAATAGGAAACTCGTCGGCTTTGACAACCCTTCATATAGCCGAGAACAATTTCACTGGTCACTTGCCCCAACAAGTGTGTCGGTATGGGAAGCTTGTGAATTTCACAGCTTCCTATAACAAGTTTAGTGGTCCAATCCCAATGAGTCTAAGAAATTGCACAACCTTGTTTAGAGCTCGACTTGAATATAACCAACTAACCGGTATTCTAGACCAAGATTTTGGTGTATATCCGAGCCTTAATTACATCGACTTGAGCTATAACCGGCTACAAGGTATGTTCTCACCGCAATGGGGAGAATCCAGGCATTTGACACTGCTGAGAATTGCTGGGAATATGATTGTTGGGAAAGTCCCTGAGGAAATACTTCAGTTGAACCAACTGGGTGTTCTTGACCTTTCTTCAAATCAACTTTCTGGGGAAATACCGGCACAACTTGGGAACTTGACTGAATTAATTGACTTAAGATTAAACGCTAACAAACTTACCGGTCAAATACCTTCACAAATTGGAGCATTGTCCAATTTGCAATATCTAGATCTATCACTGAACATGCTAAGTGGTCCAATTCCAAATCAAATTGGGAATTGCATAAAACTACGGTTCATAAGTTTGAGCAAGAATGGCTTGAATGGTTCAATCCCAGACCATATTGGTTATCTTGTAGCCTTACAAACTTTACTTGATTTGAGTTACAATTCACTCACTGGAGAGATGTTGTCCGAGTTTGGAAAGCTTGTAAATCTTGAAAATTTGAATCTCTCCGACAACAATCTCTCTGGTTCCATACCCAATTCTCTAGTTGACATGGTTAGCTTGTTGTCCATTGACTTGTCTTACAATGATCTTGAGGGTCCTCTTCCTAATACCAAGGCCTTTGATTCTTCTCTGAAATATTTTGCTAATAACAAAGATTTATGTGGTGAAATCCAAGGATTG
>ZIJUAN08935
GAAATTCAAGGTTGTCACATCATTGGCGATAACTGTTTCATTGAGCTCCCCAAAAACACTCAGCAATTGGCCATTCAGGGTTGCCACGATATTGATGTTCTATCAAAACTGTCACTCATTTCCAACTTGAGTGATCTGAAAGAATGTTATGTGTCAAGTTGCAATGGTTTGGAGTTCATCACATTGGCAGATGTGAACCCTTTTCCAAGTCTAGAGAGATTGGTCCTCCGGAAACTGTCCAACTTAAAAGCTATTTGCCTTGGAAATGTGGTAGCTTGTGCCCCAGTAAGGTTGAAAACCTTGCATATTTACAATTGCAATAACCTGAAAATCCTATTCTCGGTCGAGCTTTTGCAACAGCTCCCAAACCTTCAAGAATTCGAAGTATGGAATTCCCATTTGATTGAGGAGATAGTTGGAGAAGAGAGTAGCAGTGGAGTCAATAGCAATACCTCTCCAGCAGTAACACTTCCAAGGCTTCGTCGCTTGTATCTTTCTACTTTACCAGAGTTGAAATGCATCTCTAGAAGGGTGTTTATTTGTGAGTCACTAGAAACTATTGATATATGGGATTGTGGGAACTTAAGGAGGCTTCCATTCTCCATCAACTACCTTCCATCCTCCCTCAACCATATTAAGGCAAACAAAAAGTGGTGGGATGAGTTGGACTGGGATGAACCTAGTTGCAAGCTTCACTTGCAACCTTTTTTCAGGGAAGATCACTGA
>ZIJUAN08936
ATGGAACCACCAGGGCTGACTGAGGGGCTCACAAATAGCAAACAAGAGAGCATAATAGGAACTCAAAATGGGTCTGATCTGTTCAATGAAATGAAACATCAGTTTCTGAGTTTCAAAAGGCAGAAATTCCTGGAGAACTTGGAATGCTATGAAAATCTTGCCAAGAGTCAAGCACCGAAGTTCATGGTCATTGCTTGTGCAGACTCTAGGGTTTGTCTCTCCTACATCCTAGGATTTCAACCCAGAGAAGCCTTTGTAGTCCGCAATGTGGCAAATCTGGTGCCCCCATTTGAGAATGGACCAACAGAAACAAATGCTGCCCTTGAATTTGCCGTCAATTCTCTAGAACATGTGTTCAAGATGGAGCAAGAAGAGTACACAAAAGAGGAGATCAACTGGAGCTATATAGAATTTGTTGACAATCAAGATGTCCCGGATCTTATTGAAAAGGACATGTTCCCTGGTTCAACTGAAACTTCATCAACAACGGTCGAATGGGCAATGGCAGAGCTGATGAAAAAGCCAACTGTAATGAAGAAAGCACAAGCAGAATTGAGACAATCACTC
>ZIJUAN08937
AGGACTAGTTTTGATGAAAGGGATGTCGAGCAGTCTATTGCAGCCTTAAAGAGGGGGGCATATCTGCTAAAGTATGGACGCAGAGGGAAGCCGAAGTTCTGTCCATTCCGGCTTTCTACTAAAGTTCAACATGAATTGCTGTCCGTTTATGCAACCCAATTGCTTGAGAAGGAGCACTCTGGATGTCATGCATTGCTTAGGGATGACAAGGTAGAGGATTTATCAAGGATGTATAGGCTCTTTTCCAAAATACCTCGAGGTTTAGATCCGGTTTCTAGTATATTTAAACAGCATGTTACTGTTGAAGGTACAGCATTGGTTAAACAAGCGGAAGATGCAGCCAGCAATAAGAAGGCAGATAAGAAAGATGTGGTTTGTCTGCAGGAACAGGTTTTTGTTAGAAAAGTTATCGTGCTTCATGACAAGTACATGGCGTACGTAGATAATTGTTTTATGAACCATACTCTTTTCCACAAGGCACTCAAAGAGGCTTTTGAAGTCTTCTGTAACAAAGGTGTTGGTGGAAGCTCGAGTGCAGAACTACTAGCCACATTTTGTGATAATATTCTTAAGAAAGGTGGGAGTGAGAAATTGAGTGATGAAGCCATTGAGGAAACACTTGAGAAGGTAGTAAAGCTCCTTGCTTATATTAGTGATAAGGATCTGTTCGCTGAATTCTACCGAAAAAAGCTTGCTCGACGCTTACTTTTTGACAAGAGCGCCAACGATGAGCATGAGAGAAGTATCCTGACAAAGCTGAAGCAG
>ZIJUAN08938
ATGCTTCCACTGAGCATAGATAATTCTAAGGAATTCAAAACACCTTCTTCAGTGAAGAAAGCCCTGTCCCATGCTAAGATTTTCCGTAAATTGTATGCTCCGGGCCTTTTCCTTCTCTTCATTTGCCGTGACTCCACACTCAATTTTGGCACTTCCGATTCACATTTATTTTTTCTTTGTTACTACTACCTATTGGAGTTGAACAAGAACGTTCTTCTATTCCCACATTTTCCTTTAAACCCACTACAATCCAAGAGAGTAAACGTCATATACCATACATTCATTGGGGTTATAAAAAGCAAATCTTACATCTCGAGTTTTGGAAGTACTTTCGGTTTCCAATCAAAGCCATAA
>ZIJUAN08939
